## Supplementary Table 11 for "Foster thy young: Enhanced prediction of orphan genes in assembled genomes" (part 306 of 401)

### Sheet: BIND (continued)
qseqid	strata	mRNA_len(nt)	mRNA_GC(%)	CDS_len(nt)	CDS_GC(%)	prot_len	chromosome	transcript_start	transcript_end	strand	overlap_anno	overlap_anno_strata	overlap_ara11_mRNA_len(nt)	overlap_ara11_mRNA_GC(%)	overlap_anno_CDS_len(nt)	overlap_anno_CDS_GC(%)	overlap_ara11_prot_len(aa)	transcript_overlap_to_anno(nt)	CDS_overlap_to_anno_len(nt)	blast_alignment_len(aa)	overlap_prot_similarity	overlap_direction	query_fasta	anno_fasta
BIND.CM020524.1G6060.1	Mesangiospermae	2648	48	1503	48.84	501	CM020524.1	20789187	20792079	+	rna-gnl|WGS:POTR|OsKitaake04g112700.2	Mesangiospermae	7441	45.49	1503	48.84	501	2892	1500	501	identical	same	MNKVELVMSILLFVTGIIKYGERTWALQYGVLRTLAASLPRYALQLRNSFQKSLPICPGCDQDKYIGQLLDNADSGTNDDDDPFPEPLVLSIALCSMPSALRLFWDNDTICIVMNEWVLVRAYQLPKALEILEIELGLVYDYIYTKAVVFQTRRGIALRCISQASFLAAFLLFLRRRVWWSNSMGQYKPRNHLAKYDEEEKRSRSWSWKRGVVGGKIRKVVDAVCGEKVKFWISKQLDINFAKVDKEIIRCIFNKVVECAAEAHQSQNSLPAQEWPNLGVLLKNLLETPDGTLSWETIVVLHVYTKVQLKLFSHASPSESTSAALVELVHKLSNYMLYLLATQHKMLPVSKSTGESNRGVGSHFAKIDIEAAETEMLTNTGVQLLGSCTKEQLLETKQAWLRLLIFFAGKSRPEMHAAQLAAGGELLTFVWLFMAFKDIGASVISRIEISDLRVHIPRPSLVLFRLGPTLHQPAADHTADNSSDQLKEEEGHHQNEISHV*	MNKVELVMSILLFVTGIIKYGERTWALQYGVLRTLAASLPRYALQLRNSFQKSLPICPGCDQDKYIGQLLDNADSGTNDDDDPFPEPLVLSIALCSMPSALRLFWDNDTICIVMNEWVLVRAYQLPKALEILEIELGLVYDYIYTKAVVFQTRRGIALRCISQASFLAAFLLFLRRRVWWSNSMGQYKPRNHLAKYDEEEKRSRSWSWKRGVVGGKIRKVVDAVCGEKVKFWISKQLDINFAKVDKEIIRCIFNKVVECAAEAHQSQNSLPAQEWPNLGVLLKNLLETPDGTLSWETIVVLHVYTKVQLKLFSHASPSESTSAALVELVHKLSNYMLYLLATQHKMLPVSKSTGESNRGVGSHFAKIDIEAAETEMLTNTGVQLLGSCTKEQLLETKQAWLRLLIFFAGKSRPEMHAAQLAAGGELLTFVWLFMAFKDIGASVISRIEISDLRVHIPRPSLVLFRLGPTLHQPAADHTADNSSDQLKEEEGHHQNEISHV*
BIND.CM020524.1G6060.2	Mesangiospermae	2656	48	1545	48.67	515	CM020524.1	20789187	20792079	+	rna-gnl|WGS:POTR|OsKitaake04g112700.2	Mesangiospermae	7441	45.49	1503	48.84	501	2892	1500	487	homologous	same	MNKVELVMSILLFVTGIIKYGERTWALQYGVLRTLAASLPRYALQLRNSFQKSLPICPGCDQDKYIGQLLDNADSGTNDDDDPFPEPLVLSIALCSMPSALRLFWDNDTICIVMNEWVLVRAYQLPKALEILEIELGLVYDYIYTKAVVFQTRRGIALRCISQASFLAAFLLFLRRRVWWSNSMGQYKPRNHLAKYDEEEKRSRSWSWKRGVVGGKIRKVVDAVCGEKVKFWISKQLDINFAKVDKEIIRCIFNKVVECAAEAHQSQNSLPAQEWPNLGVLLKNLLETPDGTLSWETIVVLHVYTKVQLKLFSHASPSESTSAALVELVHKLSNYMLYLLATQHKMLPVSKSTGESNRGVGSHFAKIDIEAAETEMLTNTGVQLLGSCTKEQLLETKQAWLRLLIFFAGKSRPEMHAAQLAAGGELLTFVWLFMAFKDIGASVISRIEISDLRVHIPRPSLVLFRLGPTLHQPAADHTADNSSDQVRTSRKKKGIIKMKSLMYESRSASCCWIQ*	MNKVELVMSILLFVTGIIKYGERTWALQYGVLRTLAASLPRYALQLRNSFQKSLPICPGCDQDKYIGQLLDNADSGTNDDDDPFPEPLVLSIALCSMPSALRLFWDNDTICIVMNEWVLVRAYQLPKALEILEIELGLVYDYIYTKAVVFQTRRGIALRCISQASFLAAFLLFLRRRVWWSNSMGQYKPRNHLAKYDEEEKRSRSWSWKRGVVGGKIRKVVDAVCGEKVKFWISKQLDINFAKVDKEIIRCIFNKVVECAAEAHQSQNSLPAQEWPNLGVLLKNLLETPDGTLSWETIVVLHVYTKVQLKLFSHASPSESTSAALVELVHKLSNYMLYLLATQHKMLPVSKSTGESNRGVGSHFAKIDIEAAETEMLTNTGVQLLGSCTKEQLLETKQAWLRLLIFFAGKSRPEMHAAQLAAGGELLTFVWLFMAFKDIGASVISRIEISDLRVHIPRPSLVLFRLGPTLHQPAADHTADNSSDQLKEEEGHHQNEISHV*
BIND.CM020524.1G6064.1	Viridiplantae	1492	60.86	879	70.65	293	CM020524.1	20810183	20811674	+	rna-gnl|WGS:POTR|OsKitaake04g112800.1	Viridiplantae	879	70.65	879	70.65	293	878	878	244	identical	same	MMNFSSYFYSSSAAAAGGGGGGGEKKSSSSSASKKKQQQAAAAEGGNNQTRYLGVRRRPWGRYAAEIRDPATKERHWLGTFDTAEEAAVAYDRAARSLRGARARTNFAYPDLPPGSSVTPYLSPDLSADASDQLLQPFYANPSAAAALPTPAAVMAGGGGVEFGGEYMYGGGVDMSSLMDDIAAMPDDLPPSVTGGGGGFASSDEYSSGGGGMVDDVSMYCGGNGGGSSWCDASDFASYSSSSPAAAAAAGSHGMYFEEGYVHSPLFSPMPAVDDAGADGFQLGGSSSSYYY*	MMNFSSYFYSSSAAAAGGGGGGGEKKSSSSSASKKKQQQAAAAEGGNNQTRYLGVRRRPWGRYAAEIRDPATKERHWLGTFDTAEEAAVAYDRAARSLRGARARTNFAYPDLPPGSSVTPYLSPDLSADASDQLLQPFYANPSAAAALPTPAAVMAGGGGVEFGGEYMYGGGVDMSSLMDDIAAMPDDLPPSVTGGGGGFASSDEYSSGGGGMVDDVSMYCGGNGGGSSWCDASDFASYSSSSPAAAAAAGSHGMYFEEGYVHSPLFSPMPAVDDAGADGFQLGGSSSSYYY*
BIND.CM020524.1G6068.1	Mesangiospermae	1704	67.9	1704	67.9	568	CM020524.1	20816503	20825961	-	rna-gnl|WGS:POTR|OsKitaake04g112900.2	Mesangiospermae	1109	53.29	648	66.05	216	1834	646	216	homologous	same	MHIHVAPLPPIVVAVVGATPLPDPGQPPPRRLSRRRRRPTNSRLAPSFWPSPLPPLAAVGCAWKRESSAVPSPPSPVTGESPPLTTESPPPHKLAAGRHPSSFVALHTFVEWRRGRQPPTPLGRPTSYQRRQRQERPSILSKLELARLRVRKRVILDSAEAEVTSPSAGGGGGGVAPGAGGAAMTTAGESGGRTVEAAVGEWRPRGAGKVGDAGSERRRVAAPGMGKAEGRGMRRGGGHEGRAAAPLRAGVVRASMCGGTSPRTSPMSNSLTYDELCLHARRAEIVRRAPMVEGNDATATDEAERRGGIGGWLSHLPPLSEEKKCSPLFCFISSIHFDLPILIFRFSIQIIKMGASILVITVDLKCCRCRAKITKVLDCLKEEYCIEKTEFEEKDDKVIVRGKFDAGSLRNKICCKAGGKVVKDIKTVDAWPPPKEPEKKKKDEKPVCKLVPFPVPYPAPPPPPACCPPSTHQCYHCCPAPPKPKPKPCECTHHCGGHGGGCNKPAVSPCGGGCSISDGGACGASCKPPPPPAAIWPPQPSFYYYPPPPCGGYKFACEENSDVCVIM*	MGASILVITVDLKCCRCRAKITKVLDCLKEEYCIEKTEFEEKDDKVIVRGKFDAGSLRNKICCKAGGKVVKDIKTVDAWPPPKEPEKKKKDEKPVCKLVPFPVPYPAPPPPPACCPPSTHQCYHCCPAPPKPKPKPCECTHHCGGHGGGCNKPAVSPCGGGCSISDGGACGASCKPPPPPAAIWPPQPSFYYYPPPPCGGYKFACEENSDVCVIM*
BIND.CM020524.1G6068.1	Mesangiospermae	1704	67.9	1704	67.9	568	CM020524.1	20816503	20825961	-	rna-gnl|WGS:POTR|OsKitaake04g112900.1	Mesangiospermae	803	59.65	648	66.05	216	1484	646	216	homologous	same	MHIHVAPLPPIVVAVVGATPLPDPGQPPPRRLSRRRRRPTNSRLAPSFWPSPLPPLAAVGCAWKRESSAVPSPPSPVTGESPPLTTESPPPHKLAAGRHPSSFVALHTFVEWRRGRQPPTPLGRPTSYQRRQRQERPSILSKLELARLRVRKRVILDSAEAEVTSPSAGGGGGGVAPGAGGAAMTTAGESGGRTVEAAVGEWRPRGAGKVGDAGSERRRVAAPGMGKAEGRGMRRGGGHEGRAAAPLRAGVVRASMCGGTSPRTSPMSNSLTYDELCLHARRAEIVRRAPMVEGNDATATDEAERRGGIGGWLSHLPPLSEEKKCSPLFCFISSIHFDLPILIFRFSIQIIKMGASILVITVDLKCCRCRAKITKVLDCLKEEYCIEKTEFEEKDDKVIVRGKFDAGSLRNKICCKAGGKVVKDIKTVDAWPPPKEPEKKKKDEKPVCKLVPFPVPYPAPPPPPACCPPSTHQCYHCCPAPPKPKPKPCECTHHCGGHGGGCNKPAVSPCGGGCSISDGGACGASCKPPPPPAAIWPPQPSFYYYPPPPCGGYKFACEENSDVCVIM*	MGASILVITVDLKCCRCRAKITKVLDCLKEEYCIEKTEFEEKDDKVIVRGKFDAGSLRNKICCKAGGKVVKDIKTVDAWPPPKEPEKKKKDEKPVCKLVPFPVPYPAPPPPPACCPPSTHQCYHCCPAPPKPKPKPCECTHHCGGHGGGCNKPAVSPCGGGCSISDGGACGASCKPPPPPAAIWPPQPSFYYYPPPPCGGYKFACEENSDVCVIM*
BIND.CM020524.1G6072.1	Mesangiospermae	1311	67.2	1311	67.2	437	CM020524.1	20832250	20840279	-	rna-gnl|WGS:POTR|OsKitaake04g113100.1	Mesangiospermae	1231	50.61	624	67.31	208	2396	622	208	homologous	same	MAILVITVNMQCCRCKEKIDKILNCLRCKHCIEKIEYEGEKVIVRGSFCAEELRTCIWRKAGCKIIVSIVIVEVWPPPPPAVTVNVKADVTATAVAAAEAAAKATAEAFIMVEREHCNKQPPACKMVPFPYPVPYPVPCNKTATDKPKPCCGGCVPPPPRCKCGVDGCGGGCSGGHGGECGGGGGGCKKPCCSPPPCPWQPVCPPPPCGGGGYVVYEQPEGCSVIIQIKMGASILVITVDLKCCRCRAKITKVLDCLKAEYCIEKTEFEEKDDKVIVRGKFDAGCLRNKICCKAGGKVVKDIKTVDAWPPPKEQVCKLVPFPVPYPAPPPPSCCPPSTQQCYHCCPEPPPPPPKPKPCECTYCGGHGGGCNKPAVPPCAGGCSISDGGACGASCKPPPPPPPAIWPPQPSFYYYPPPPCGGYKFACEENSDVCAIM*	MGASILVITVDLKCCRCRAKITKVLDCLKAEYCIEKTEFEEKDDKVIVRGKFDAGCLRNKICCKAGGKVVKDIKTVDAWPPPKEQVCKLVPFPVPYPAPPPPSCCPPSTQQCYHCCPEPPPPPPKPKPCECTYCGGHGGGCNKPAVPPCAGGCSISDGGACGASCKPPPPPPPAIWPPQPSFYYYPPPPCGGYKFACEENSDVCAIM*
BIND.CM020524.1G6072.1	Mesangiospermae	1311	67.2	1311	67.2	437	CM020524.1	20832250	20840279	-	rna-gnl|WGS:POTR|OsKitaake04g113200.1	commelinids	1076	57.34	678	67.85	226	1038	672	225	homologous	same	MAILVITVNMQCCRCKEKIDKILNCLRCKHCIEKIEYEGEKVIVRGSFCAEELRTCIWRKAGCKIIVSIVIVEVWPPPPPAVTVNVKADVTATAVAAAEAAAKATAEAFIMVEREHCNKQPPACKMVPFPYPVPYPVPCNKTATDKPKPCCGGCVPPPPRCKCGVDGCGGGCSGGHGGECGGGGGGCKKPCCSPPPCPWQPVCPPPPCGGGGYVVYEQPEGCSVIIQIKMGASILVITVDLKCCRCRAKITKVLDCLKAEYCIEKTEFEEKDDKVIVRGKFDAGCLRNKICCKAGGKVVKDIKTVDAWPPPKEQVCKLVPFPVPYPAPPPPSCCPPSTQQCYHCCPEPPPPPPKPKPCECTYCGGHGGGCNKPAVPPCAGGCSISDGGACGASCKPPPPPPPAIWPPQPSFYYYPPPPCGGYKFACEENSDVCAIM*	MAILVITVNMQCCRCKEKIDKILNCLRCKHCIEKIEYEGEKVIVRGSFCAEELRTCIWRKAGCKIIVSIVIVEVWPPPPPAVTVNVKADVTATAVAAAEAAAKATAEAFIMVEREHCNKQPPACKMVPFPYPVPYPVPCNKTATDKPKPCCGGCVPPPPRCKCGVDGCGGGCSGGHGGECGGGGGGCKKPCCSPPPCPWQPVCPPPPCGGGGYVVYEQPEGCSVM*
BIND.CM020524.1G6073.1	commelinids	711	68.64	711	68.64	237	CM020524.1	20841934	20842794	-	rna-gnl|WGS:POTR|OsKitaake04g113300.1	commelinids	1692	50.83	711	68.64	237	860	709	237	identical	same	MAILVITVNMQCCRCKEKIDKILNCLRCKHCIEKIEYEGEKVIVRGGFCAEELRKCIWRKAGCKVIVSIVIVEVWPPPKPKPVEVNVSVKTEVTAEAKAAAEAAARAAVAVVIKERGLQQHCGGKPPGCKMVPFPYPVPYPVPCKCCPPPPPPPCPQRPCSPPPCPRPPPPCPQRSCSPPPCPRPCSPPPCPRPPCPPPPQHFCQQRHCSSQWGGSCNCNVNVMVCEQEVGPCSVM*	MAILVITVNMQCCRCKEKIDKILNCLRCKHCIEKIEYEGEKVIVRGGFCAEELRKCIWRKAGCKVIVSIVIVEVWPPPKPKPVEVNVSVKTEVTAEAKAAAEAAARAAVAVVIKERGLQQHCGGKPPGCKMVPFPYPVPYPVPCKCCPPPPPPPCPQRPCSPPPCPRPPPPCPQRSCSPPPCPRPCSPPPCPRPPCPPPPQHFCQQRHCSSQWGGSCNCNVNVMVCEQEVGPCSVM*
BIND.CM020524.1G6073.1	commelinids	711	68.64	711	68.64	237	CM020524.1	20841934	20842794	-	rna-gnl|WGS:POTR|OsKitaake04g113300.2	commelinids	1577	51.24	711	68.64	237	860	709	237	identical	same	MAILVITVNMQCCRCKEKIDKILNCLRCKHCIEKIEYEGEKVIVRGGFCAEELRKCIWRKAGCKVIVSIVIVEVWPPPKPKPVEVNVSVKTEVTAEAKAAAEAAARAAVAVVIKERGLQQHCGGKPPGCKMVPFPYPVPYPVPCKCCPPPPPPPCPQRPCSPPPCPRPPPPCPQRSCSPPPCPRPCSPPPCPRPPCPPPPQHFCQQRHCSSQWGGSCNCNVNVMVCEQEVGPCSVM*	MAILVITVNMQCCRCKEKIDKILNCLRCKHCIEKIEYEGEKVIVRGGFCAEELRKCIWRKAGCKVIVSIVIVEVWPPPKPKPVEVNVSVKTEVTAEAKAAAEAAARAAVAVVIKERGLQQHCGGKPPGCKMVPFPYPVPYPVPCKCCPPPPPPPCPQRPCSPPPCPRPPPPCPQRSCSPPPCPRPCSPPPCPRPPCPPPPQHFCQQRHCSSQWGGSCNCNVNVMVCEQEVGPCSVM*
BIND.CM020524.1G6076.1.orf1	Mesangiospermae	1236	70.55	852	69.25	284	CM020524.1	20846570	20852300	-	rna-gnl|WGS:POTR|OsKitaake04g113400.1	Mesangiospermae	1256	59.16	852	69.25	284	1196	850	284	identical	same	MGILVISADLKCCRCKEKLSKILCSLRDKYGIEKTEYEDKDDRVIVRGNFPTDKLRSVIWCKAGRKLIRDIAVVDVWPPPKKPETAGGTTPAPAVANPPPAATVAATPPKVDGAGNKGEKQPKTTTPPPPPPPVPLPYPWPPCYYPPMQHCQTSSTTWTGSCPTQCHCCPKSPPPETKTKACEYCSRDHCHGGCKITPPPPPPSRCGGCDHADCGGWCGGQPPINCPPPPPPSRCGGCGHGDCGGWCGGHRPPINCPAPPPPCCQQQPWGGGCQYDENACSVM*	MGILVISADLKCCRCKEKLSKILCSLRDKYGIEKTEYEDKDDRVIVRGNFPTDKLRSVIWCKAGRKLIRDIAVVDVWPPPKKPETAGGTTPAPAVANPPPAATVAATPPKVDGAGNKGEKQPKTTTPPPPPPPVPLPYPWPPCYYPPMQHCQTSSTTWTGSCPTQCHCCPKSPPPETKTKACEYCSRDHCHGGCKITPPPPPPSRCGGCDHADCGGWCGGQPPINCPPPPPPSRCGGCGHGDCGGWCGGHRPPINCPAPPPPCCQQQPWGGGCQYDENACSVM*
BIND.CM020524.1G6076.1.orf2	Oryza sativa	1236	70.55	378	73.54	126	CM020524.1	20846570	20852300	-	rna-gnl|WGS:POTR|OsKitaake04g113400.1	Mesangiospermae	1256	59.16	852	69.25	284	1196				same	MHPPEEKARLSGVDVERTGTREDQCNSPSASMGTCWTTLPSSLLFDRAGRPPHPSFLSSFWIERAGRAVRPHGGGAQGRAAGRRPARRAVGRRPAWQRVAARRAARRRAGWRGEEAAAASRAAPL*	MGILVISADLKCCRCKEKLSKILCSLRDKYGIEKTEYEDKDDRVIVRGNFPTDKLRSVIWCKAGRKLIRDIAVVDVWPPPKKPETAGGTTPAPAVANPPPAATVAATPPKVDGAGNKGEKQPKTTTPPPPPPPVPLPYPWPPCYYPPMQHCQTSSTTWTGSCPTQCHCCPKSPPPETKTKACEYCSRDHCHGGCKITPPPPPPSRCGGCDHADCGGWCGGQPPINCPPPPPPSRCGGCGHGDCGGWCGGHRPPINCPAPPPPCCQQQPWGGGCQYDENACSVM*
BIND.CM020524.1G6079.1	Tracheophyta	858	66.55	858	66.55	286	CM020524.1	20855341	20856927	-	rna-gnl|WGS:POTR|OsKitaake04g113500.2	Tracheophyta	1375	57.16	801	68.66	267	1507	751	58	homologous	same	MTRPLLHPCIASIIHASILHAFLYCSLVTFGKFDRWVYWKVLGCLEEEYCIEKVEYDVKNNRVIVRGKFDPEKLCKKIWCKAGKIIKEILIVDVWPPPLPPPPPPCKPPPCEKPPEDCKPKPCHCCSCEKPKPKPKPCHCEKPKPCHCEKPKPCEKPPPCKPEEPPKPPPEKPPPKPECKLVPYPYPVPYPYAGQWCCPKPEPPKPPPEPPKEPEPPKPCGCSHAFVCVCKPAPPPPPPCGCSGGHGNCGCGIRPWPPQVWPPPPVCPPPPWCYTEDNANACSIM*	MGILVILVDLQCCRCDAKIRKVLGCLEEEYCIEKVEYDVKNNRVIVRGKFDPEKLCKKIWCKAGKIIKEILIVDVWPPPLPPPPPPCKPPPCEKPPEDCKPKPCHCCSCEKPKPKPKPCHCEKPKPCHCEKPKPCEKPPPCKPEEPPKPPPEKPPPKPECKLVPYPYPVPYPYAGQWCCPKPEPPKPPPEPPKEPEPPKPCGCSHAFVCVCKPAPPPPPPCGCSGGHGNCGCGIRPWPPQVWPPPPVCPPPPWCYTEDNANACSIM*
BIND.CM020524.1G6079.1	Tracheophyta	858	66.55	858	66.55	286	CM020524.1	20855341	20856927	-	rna-gnl|WGS:POTR|OsKitaake04g113500.1	Tracheophyta	1488	53.76	801	68.66	267	1253	751	58	homologous	same	MTRPLLHPCIASIIHASILHAFLYCSLVTFGKFDRWVYWKVLGCLEEEYCIEKVEYDVKNNRVIVRGKFDPEKLCKKIWCKAGKIIKEILIVDVWPPPLPPPPPPCKPPPCEKPPEDCKPKPCHCCSCEKPKPKPKPCHCEKPKPCHCEKPKPCEKPPPCKPEEPPKPPPEKPPPKPECKLVPYPYPVPYPYAGQWCCPKPEPPKPPPEPPKEPEPPKPCGCSHAFVCVCKPAPPPPPPCGCSGGHGNCGCGIRPWPPQVWPPPPVCPPPPWCYTEDNANACSIM*	MGILVILVDLQCCRCDAKIRKVLGCLEEEYCIEKVEYDVKNNRVIVRGKFDPEKLCKKIWCKAGKIIKEILIVDVWPPPLPPPPPPCKPPPCEKPPEDCKPKPCHCCSCEKPKPKPKPCHCEKPKPCHCEKPKPCEKPPPCKPEEPPKPPPEKPPPKPECKLVPYPYPVPYPYAGQWCCPKPEPPKPPPEPPKEPEPPKPCGCSHAFVCVCKPAPPPPPPCGCSGGHGNCGCGIRPWPPQVWPPPPVCPPPPWCYTEDNANACSIM*
BIND.CM020524.1G6081.1	Mesangiospermae	1375	51.64	546	65.57	182	CM020524.1	20861301	20864389	-	rna-gnl|WGS:POTR|OsKitaake04g113600.1	Mesangiospermae	1109	52.03	546	65.57	182	2822	544	182	identical	same	MPTLIITVDLQCCRCNIKIQKVLCCMQERGELEIEKIVYEKDTVVVSGPFDAEKLSCKLWCKAGKIIKDIKIKPPEEKKKPEPKPDEKKPDPKPKPDPCKLIPFPYPYVYPPPPPCGGCATPHCCDCHPKPPPPAPAPAKPACGCPAWSSPCHCYPPPAMPPYPPVLVCDEGPQYGACAVM*	MPTLIITVDLQCCRCNIKIQKVLCCMQERGELEIEKIVYEKDTVVVSGPFDAEKLSCKLWCKAGKIIKDIKIKPPEEKKKPEPKPDEKKPDPKPKPDPCKLIPFPYPYVYPPPPPCGGCATPHCCDCHPKPPPPAPAPAKPACGCPAWSSPCHCYPPPAMPPYPPVLVCDEGPQYGACAVM*
BIND.CM020524.1G6081.1	Mesangiospermae	1375	51.64	546	65.57	182	CM020524.1	20861301	20864389	-	rna-gnl|WGS:POTR|OsKitaake04g113600.2	Mesangiospermae	1042	52.78	546	65.57	182	2822	544	182	identical	same	MPTLIITVDLQCCRCNIKIQKVLCCMQERGELEIEKIVYEKDTVVVSGPFDAEKLSCKLWCKAGKIIKDIKIKPPEEKKKPEPKPDEKKPDPKPKPDPCKLIPFPYPYVYPPPPPCGGCATPHCCDCHPKPPPPAPAPAKPACGCPAWSSPCHCYPPPAMPPYPPVLVCDEGPQYGACAVM*	MPTLIITVDLQCCRCNIKIQKVLCCMQERGELEIEKIVYEKDTVVVSGPFDAEKLSCKLWCKAGKIIKDIKIKPPEEKKKPEPKPDEKKPDPKPKPDPCKLIPFPYPYVYPPPPPCGGCATPHCCDCHPKPPPPAPAPAKPACGCPAWSSPCHCYPPPAMPPYPPVLVCDEGPQYGACAVM*
BIND.CM020524.1G6081.3	Mesangiospermae	1275	52.08	471	67.09	157	CM020524.1	20861301	20864389	-	rna-gnl|WGS:POTR|OsKitaake04g113600.2	Mesangiospermae	1042	52.78	546	65.57	182	2822	469	157	homologous	same	MQERGELEIEKIVYEKDTVVVSGPFDAEKLSCKLWCKAGKIIKDIKIKPPEEKKKPEPKPDEKKPDPKPKPDPCKLIPFPYPYVYPPPPPCGGCATPHCCDCHPKPPPPAPAPAKPACGCPAWSSPCHCYPPPAMPPYPPVLVCDEGPQYGACAVM*	MPTLIITVDLQCCRCNIKIQKVLCCMQERGELEIEKIVYEKDTVVVSGPFDAEKLSCKLWCKAGKIIKDIKIKPPEEKKKPEPKPDEKKPDPKPKPDPCKLIPFPYPYVYPPPPPCGGCATPHCCDCHPKPPPPAPAPAKPACGCPAWSSPCHCYPPPAMPPYPPVLVCDEGPQYGACAVM*
BIND.CM020524.1G6081.3	Mesangiospermae	1275	52.08	471	67.09	157	CM020524.1	20861301	20864389	-	rna-gnl|WGS:POTR|OsKitaake04g113600.1	Mesangiospermae	1109	52.03	546	65.57	182	2822	469	157	homologous	same	MQERGELEIEKIVYEKDTVVVSGPFDAEKLSCKLWCKAGKIIKDIKIKPPEEKKKPEPKPDEKKPDPKPKPDPCKLIPFPYPYVYPPPPPCGGCATPHCCDCHPKPPPPAPAPAKPACGCPAWSSPCHCYPPPAMPPYPPVLVCDEGPQYGACAVM*	MPTLIITVDLQCCRCNIKIQKVLCCMQERGELEIEKIVYEKDTVVVSGPFDAEKLSCKLWCKAGKIIKDIKIKPPEEKKKPEPKPDEKKPDPKPKPDPCKLIPFPYPYVYPPPPPCGGCATPHCCDCHPKPPPPAPAPAKPACGCPAWSSPCHCYPPPAMPPYPPVLVCDEGPQYGACAVM*
BIND.CM020524.1G6083.1	Eukaryota	1461	68.72	1461	68.72	487	CM020524.1	20868957	20870417	+	rna-gnl|WGS:POTR|OsKitaake04g113700.1	Eukaryota	1461	68.72	1461	68.72	487	1460	1460	487	identical	same	MAPTPNPPLPLPPPYDSLPRLLLHHHRRLPRRRLVLAAHALAAVAGHLTVPAPPHHPHALLILAYARHLASWPRAPIHLLLLFRSSLRLSVPPTRHTLPLAVSAAAAASAGRHLPLALSLHAVAVTRNLLPFPHVSNALISLYARSALPDSARRVFDGMRAPDVVSHNALVHGYVKAGRLGLAVRVFEGMPERDAVSWGTVVAGCAKAGRLEKAVRLFDRMRREGYRPDDVALAAVLSCCAQLGALDKGQEVHEYVRRTRPRPNVYLCTGIVDLYAKCGRVEVAREVFDACPEKNVFTWNALIVGLAMHGHGTVALDYFDRMLVEGFRPDGTTFLGVLIGCSHAGLVDTARRIFYEMQHNHGVPRELKHYGCMADLLGRAGLIDEAMEMISSMPMEADTYVWGGILAGCRMHGNNVEFAEVAARRLLELNPDDGGVYSAMAGIYADAGRWEDVARVRRSMDEMVGMRNVGRSSIAMELKDGIKMLS*	MAPTPNPPLPLPPPYDSLPRLLLHHHRRLPRRRLVLAAHALAAVAGHLTVPAPPHHPHALLILAYARHLASWPRAPIHLLLLFRSSLRLSVPPTRHTLPLAVSAAAAASAGRHLPLALSLHAVAVTRNLLPFPHVSNALISLYARSALPDSARRVFDGMRAPDVVSHNALVHGYVKAGRLGLAVRVFEGMPERDAVSWGTVVAGCAKAGRLEKAVRLFDRMRREGYRPDDVALAAVLSCCAQLGALDKGQEVHEYVRRTRPRPNVYLCTGIVDLYAKCGRVEVAREVFDACPEKNVFTWNALIVGLAMHGHGTVALDYFDRMLVEGFRPDGTTFLGVLIGCSHAGLVDTARRIFYEMQHNHGVPRELKHYGCMADLLGRAGLIDEAMEMISSMPMEADTYVWGGILAGCRMHGNNVEFAEVAARRLLELNPDDGGVYSAMAGIYADAGRWEDVARVRRSMDEMVGMRNVGRSSIAMELKDGIKMLS*
BIND.CM020524.1G6084.1	cellular organisms	1377	46.7	1377	46.7	459	CM020524.1	20870717	20878505	-	rna-gnl|WGS:POTR|OsKitaake04g113800.2	Eukaryota	1947	47.51	1041	43.61	347	7290	953	324	homologous	same	MVLRRFAWPYGGQRASFCGSFTGWRECPMGLVGAEFQVVFDLPPGVYQYRFLVDGVWRCDETKPCVRDEYGLISNEVLVDNTHPVVQPETSIRVVSMDEGTILTTMPPDQLSQNSGVQIAIFRHRVSEILLHNTIYDVVPVSSKIAVLDARLPVKQAFKIMHDEGLSLVPLWDDQQQTVTGMLTASDFVLILRKLQRNIRTLGHEELEMHSVSAWKEAKLQFYGGPDVAAIQRRPLIHVKDSDNLRDVALAIIRNEISSVPIFKPSTDSSGMPLLGLATLPGIVKFICSKLQEQPEGYSFLQNQIVSMPIGTWSPHTGKASNRQLRTSRPSTPLNSCLDLLLEDRVSSIPIVDDNGALLDVYSLSDIMALGKNDVYTRIELEQVTVEHALELQYQVNGRRHCHTCLSTSTFLEVLEQLSAPGVRRVPAIPYMKKKQQTVPQEEKESWTRAAGLSEKYV*	MPPDQLSQNSGVQIAIFRHRVSEILLHNTIYDVVPVSSKIAVLDARLPVKQAFKIMHDEGLSLVPLWDDQQQTVTGMLTASDFVLILRKLQRNIRTLGHEELEMHSVSAWKEAKLQFYGGPDVAAIQRRPLIHVKDSDNLRDVALAIIRNEISSVPIFKPSTDSSGMPLLGLATLPGIVKFICSKLQEQPEGYSFLQNQIVSMPIGTWSPHTGKASNRQLRTSRPSTPLNSCLDLLLEDRVSSIPIVDDNGALLDVYSLSDIMALGKNDVYTRIELEQVTVEHALELQYQVNGRRHCHTCLSTSTFLEVLEQLSAPGVRRVVVIEPRSRFVQGIISLRDAFTFLIG*
BIND.CM020524.1G6084.1	cellular organisms	1377	46.7	1377	46.7	459	CM020524.1	20870717	20878505	-	rna-gnl|WGS:POTR|OsKitaake04g113800.1	Eukaryota	2111	47.09	1356	46.39	452	7635	1265	429	homologous	same	MVLRRFAWPYGGQRASFCGSFTGWRECPMGLVGAEFQVVFDLPPGVYQYRFLVDGVWRCDETKPCVRDEYGLISNEVLVDNTHPVVQPETSIRVVSMDEGTILTTMPPDQLSQNSGVQIAIFRHRVSEILLHNTIYDVVPVSSKIAVLDARLPVKQAFKIMHDEGLSLVPLWDDQQQTVTGMLTASDFVLILRKLQRNIRTLGHEELEMHSVSAWKEAKLQFYGGPDVAAIQRRPLIHVKDSDNLRDVALAIIRNEISSVPIFKPSTDSSGMPLLGLATLPGIVKFICSKLQEQPEGYSFLQNQIVSMPIGTWSPHTGKASNRQLRTSRPSTPLNSCLDLLLEDRVSSIPIVDDNGALLDVYSLSDIMALGKNDVYTRIELEQVTVEHALELQYQVNGRRHCHTCLSTSTFLEVLEQLSAPGVRRVPAIPYMKKKQQTVPQEEKESWTRAAGLSEKYV*	MVLRRFAWPYGGQRASFCGSFTGWRECPMGLVGAEFQVVFDLPPGVYQYRFLVDGVWRCDETKPCVRDEYGLISNEVLVDNTHPVVQPETSIRVVSMDEGTILTTMPPDQLSQNSGVQIAIFRHRVSEILLHNTIYDVVPVSSKIAVLDARLPVKQAFKIMHDEGLSLVPLWDDQQQTVTGMLTASDFVLILRKLQRNIRTLGHEELEMHSVSAWKEAKLQFYGGPDVAAIQRRPLIHVKDSDNLRDVALAIIRNEISSVPIFKPSTDSSGMPLLGLATLPGIVKFICSKLQEQPEGYSFLQNQIVSMPIGTWSPHTGKASNRQLRTSRPSTPLNSCLDLLLEDRVSSIPIVDDNGALLDVYSLSDIMALGKNDVYTRIELEQVTVEHALELQYQVNGRRHCHTCLSTSTFLEVLEQLSAPGVRRVVVIEPRSRFVQGIISLRDAFTFLIG*
BIND.CM020524.1G6084.1	cellular organisms	1377	46.7	1377	46.7	459	CM020524.1	20870717	20878505	-	rna-gnl|WGS:POTR|OsKitaake04g113800.4	Eukaryota	1772	48.31	1218	45.48	406	6344	1153	396	homologous	same	MVLRRFAWPYGGQRASFCGSFTGWRECPMGLVGAEFQVVFDLPPGVYQYRFLVDGVWRCDETKPCVRDEYGLISNEVLVDNTHPVVQPETSIRVVSMDEGTILTTMPPDQLSQNSGVQIAIFRHRVSEILLHNTIYDVVPVSSKIAVLDARLPVKQAFKIMHDEGLSLVPLWDDQQQTVTGMLTASDFVLILRKLQRNIRTLGHEELEMHSVSAWKEAKLQFYGGPDVAAIQRRPLIHVKDSDNLRDVALAIIRNEISSVPIFKPSTDSSGMPLLGLATLPGIVKFICSKLQEQPEGYSFLQNQIVSMPIGTWSPHTGKASNRQLRTSRPSTPLNSCLDLLLEDRVSSIPIVDDNGALLDVYSLSDIMALGKNDVYTRIELEQVTVEHALELQYQVNGRRHCHTCLSTSTFLEVLEQLSAPGVRRVPAIPYMKKKQQTVPQEEKESWTRAAGLSEKYV*	MVLRRFAWPYGGQRASFCGSFTGWRECPMGLVGAEFQVVFDLPPGVYQYRFLVDGVWRCDETKPCVRDEYGLISNEVLVDNTHPVVQPETSIRVVSMDEGTILTTMPPDQLSQNSGVQIAIFRHRVSEILLHNTIYDVVPVSSKIAVLDARLPVKQAFKIMHDEGLSLVPLWDDQQQTVTGMLTASDFVLILRKLQRNIRTLGHEELEMHSVSAWKEAKLQFYGGPDVAAIQRRPLIHVKDSDNLRDVALAIIRNEISSVPIFKPSTDSSGMPLLGLATLPGIVKFICSKLQEQPEGYSFLQNQIVSMPIGTWSPHTGKASNRQLRTSRPSTPLNSCLDLLLEDRVSSIPIVDDNGALLDVYSLSDIMALGKNDVYTRIELEQVTVEHVSPYSFQLYSLPYLTCM*
BIND.CM020524.1G6084.1	cellular organisms	1377	46.7	1377	46.7	459	CM020524.1	20870717	20878505	-	rna-gnl|WGS:POTR|OsKitaake04g113800.3	Eukaryota	1850	48.65	1356	46.39	452	7290	1265	429	homologous	same	MVLRRFAWPYGGQRASFCGSFTGWRECPMGLVGAEFQVVFDLPPGVYQYRFLVDGVWRCDETKPCVRDEYGLISNEVLVDNTHPVVQPETSIRVVSMDEGTILTTMPPDQLSQNSGVQIAIFRHRVSEILLHNTIYDVVPVSSKIAVLDARLPVKQAFKIMHDEGLSLVPLWDDQQQTVTGMLTASDFVLILRKLQRNIRTLGHEELEMHSVSAWKEAKLQFYGGPDVAAIQRRPLIHVKDSDNLRDVALAIIRNEISSVPIFKPSTDSSGMPLLGLATLPGIVKFICSKLQEQPEGYSFLQNQIVSMPIGTWSPHTGKASNRQLRTSRPSTPLNSCLDLLLEDRVSSIPIVDDNGALLDVYSLSDIMALGKNDVYTRIELEQVTVEHALELQYQVNGRRHCHTCLSTSTFLEVLEQLSAPGVRRVPAIPYMKKKQQTVPQEEKESWTRAAGLSEKYV*	MVLRRFAWPYGGQRASFCGSFTGWRECPMGLVGAEFQVVFDLPPGVYQYRFLVDGVWRCDETKPCVRDEYGLISNEVLVDNTHPVVQPETSIRVVSMDEGTILTTMPPDQLSQNSGVQIAIFRHRVSEILLHNTIYDVVPVSSKIAVLDARLPVKQAFKIMHDEGLSLVPLWDDQQQTVTGMLTASDFVLILRKLQRNIRTLGHEELEMHSVSAWKEAKLQFYGGPDVAAIQRRPLIHVKDSDNLRDVALAIIRNEISSVPIFKPSTDSSGMPLLGLATLPGIVKFICSKLQEQPEGYSFLQNQIVSMPIGTWSPHTGKASNRQLRTSRPSTPLNSCLDLLLEDRVSSIPIVDDNGALLDVYSLSDIMALGKNDVYTRIELEQVTVEHALELQYQVNGRRHCHTCLSTSTFLEVLEQLSAPGVRRVVVIEPRSRFVQGIISLRDAFTFLIG*
BIND.CM020524.1G6098.1	cellular organisms	2379	63.98	2379	63.98	793	CM020524.1	20908087	20911927	+	rna-gnl|WGS:POTR|OsKitaake04g114000.2	cellular organisms	3233	60.16	2379	63.98	793	3840	2371	793	identical	same	MSSALEVEGSGSPGVEPAATATASRLKRHDSLFGDAEKVSGGKHHGGSAVSWAVTLHLAFQSVGIIYGDIGTSPLYVYSSTFPDGIGHRDDLVGVLSLILYTLIIIPMLKYVFIVLYANDNGDGGTFALYSLISRYAKIRMIPNQQAEDAMVSNYSIEAPSSQLRRAQWVKHKLESSRAAKMALFFLTILGTSMVMGDGTLTPAISVLSAVSGIREKAPNLTQTQVVLISVAILFMLFSVQRFGTDKVGYTFAPIISVWFLLIAGIGLYNLVVHEITILKAFNPWYIVQYFRRNGKKGWVSLGGVVLCVTGTEGMFADLGHFNIRAVQISFNCILFPSVALCYIGQAAYLRKFPENVSDTFYKSIPGPLFWPTFIVAILAAIIASQAMLSGAFAILSKALSLGCLPRVRVIHTSKKYEGQVYIPEVNFMMGLASIIVTIAFRTTTSIGNAYGICVVTTFMVTTHLMTVVMLLIWKKHLVFILLFYCVFGFTEVVYLSSILSKFVDGGYLPFCFAMVLMTMMATWHYVHVRRYWYELDHIVPTAELASLLEENGGVRRVPGVGLLYTELVQGIPPLFPRLVRKIPSVHAVFVFISIKHLPIPHVAAAERFLFRQVGPRARRVFRCVARYGYTDALEEPREFAAFLVDGLKMFIQEESAFAPHQEMIDAAADDDDEAAARPRRSTSSAVHSEEAIQAASSGRTTASSVQLQAGGEPPAAMDVEEEKRLIDREVGRGVVYLMGEANVSAGPNSSILKRIAVNYIYTFLRKNLTEGHRALAIPNDQLLKVGITYEI*	MSSALEVEGSGSPGVEPAATATASRLKRHDSLFGDAEKVSGGKHHGGSAVSWAVTLHLAFQSVGIIYGDIGTSPLYVYSSTFPDGIGHRDDLVGVLSLILYTLIIIPMLKYVFIVLYANDNGDGGTFALYSLISRYAKIRMIPNQQAEDAMVSNYSIEAPSSQLRRAQWVKHKLESSRAAKMALFFLTILGTSMVMGDGTLTPAISVLSAVSGIREKAPNLTQTQVVLISVAILFMLFSVQRFGTDKVGYTFAPIISVWFLLIAGIGLYNLVVHEITILKAFNPWYIVQYFRRNGKKGWVSLGGVVLCVTGTEGMFADLGHFNIRAVQISFNCILFPSVALCYIGQAAYLRKFPENVSDTFYKSIPGPLFWPTFIVAILAAIIASQAMLSGAFAILSKALSLGCLPRVRVIHTSKKYEGQVYIPEVNFMMGLASIIVTIAFRTTTSIGNAYGICVVTTFMVTTHLMTVVMLLIWKKHLVFILLFYCVFGFTEVVYLSSILSKFVDGGYLPFCFAMVLMTMMATWHYVHVRRYWYELDHIVPTAELASLLEENGGVRRVPGVGLLYTELVQGIPPLFPRLVRKIPSVHAVFVFISIKHLPIPHVAAAERFLFRQVGPRARRVFRCVARYGYTDALEEPREFAAFLVDGLKMFIQEESAFAPHQEMIDAAADDDDEAAARPRRSTSSAVHSEEAIQAASSGRTTASSVQLQAGGEPPAAMDVEEEKRLIDREVGRGVVYLMGEANVSAGPNSSILKRIAVNYIYTFLRKNLTEGHRALAIPNDQLLKVGITYEI*
BIND.CM020524.1G6098.1	cellular organisms	2379	63.98	2379	63.98	793	CM020524.1	20908087	20911927	+	rna-gnl|WGS:POTR|OsKitaake04g114000.1	cellular organisms	3298	59.85	2379	63.98	793	3840	2371	793	identical	same	MSSALEVEGSGSPGVEPAATATASRLKRHDSLFGDAEKVSGGKHHGGSAVSWAVTLHLAFQSVGIIYGDIGTSPLYVYSSTFPDGIGHRDDLVGVLSLILYTLIIIPMLKYVFIVLYANDNGDGGTFALYSLISRYAKIRMIPNQQAEDAMVSNYSIEAPSSQLRRAQWVKHKLESSRAAKMALFFLTILGTSMVMGDGTLTPAISVLSAVSGIREKAPNLTQTQVVLISVAILFMLFSVQRFGTDKVGYTFAPIISVWFLLIAGIGLYNLVVHEITILKAFNPWYIVQYFRRNGKKGWVSLGGVVLCVTGTEGMFADLGHFNIRAVQISFNCILFPSVALCYIGQAAYLRKFPENVSDTFYKSIPGPLFWPTFIVAILAAIIASQAMLSGAFAILSKALSLGCLPRVRVIHTSKKYEGQVYIPEVNFMMGLASIIVTIAFRTTTSIGNAYGICVVTTFMVTTHLMTVVMLLIWKKHLVFILLFYCVFGFTEVVYLSSILSKFVDGGYLPFCFAMVLMTMMATWHYVHVRRYWYELDHIVPTAELASLLEENGGVRRVPGVGLLYTELVQGIPPLFPRLVRKIPSVHAVFVFISIKHLPIPHVAAAERFLFRQVGPRARRVFRCVARYGYTDALEEPREFAAFLVDGLKMFIQEESAFAPHQEMIDAAADDDDEAAARPRRSTSSAVHSEEAIQAASSGRTTASSVQLQAGGEPPAAMDVEEEKRLIDREVGRGVVYLMGEANVSAGPNSSILKRIAVNYIYTFLRKNLTEGHRALAIPNDQLLKVGITYEI*	MSSALEVEGSGSPGVEPAATATASRLKRHDSLFGDAEKVSGGKHHGGSAVSWAVTLHLAFQSVGIIYGDIGTSPLYVYSSTFPDGIGHRDDLVGVLSLILYTLIIIPMLKYVFIVLYANDNGDGGTFALYSLISRYAKIRMIPNQQAEDAMVSNYSIEAPSSQLRRAQWVKHKLESSRAAKMALFFLTILGTSMVMGDGTLTPAISVLSAVSGIREKAPNLTQTQVVLISVAILFMLFSVQRFGTDKVGYTFAPIISVWFLLIAGIGLYNLVVHEITILKAFNPWYIVQYFRRNGKKGWVSLGGVVLCVTGTEGMFADLGHFNIRAVQISFNCILFPSVALCYIGQAAYLRKFPENVSDTFYKSIPGPLFWPTFIVAILAAIIASQAMLSGAFAILSKALSLGCLPRVRVIHTSKKYEGQVYIPEVNFMMGLASIIVTIAFRTTTSIGNAYGICVVTTFMVTTHLMTVVMLLIWKKHLVFILLFYCVFGFTEVVYLSSILSKFVDGGYLPFCFAMVLMTMMATWHYVHVRRYWYELDHIVPTAELASLLEENGGVRRVPGVGLLYTELVQGIPPLFPRLVRKIPSVHAVFVFISIKHLPIPHVAAAERFLFRQVGPRARRVFRCVARYGYTDALEEPREFAAFLVDGLKMFIQEESAFAPHQEMIDAAADDDDEAAARPRRSTSSAVHSEEAIQAASSGRTTASSVQLQAGGEPPAAMDVEEEKRLIDREVGRGVVYLMGEANVSAGPNSSILKRIAVNYIYTFLRKNLTEGHRALAIPNDQLLKVGITYEI*
BIND.CM020524.1G6098.1	cellular organisms	2379	63.98	2379	63.98	793	CM020524.1	20908087	20911927	+	rna-gnl|WGS:POTR|OsKitaake04g114000.4	cellular organisms	3092	59.25	2379	63.98	793	3840	2371	793	identical	same	MSSALEVEGSGSPGVEPAATATASRLKRHDSLFGDAEKVSGGKHHGGSAVSWAVTLHLAFQSVGIIYGDIGTSPLYVYSSTFPDGIGHRDDLVGVLSLILYTLIIIPMLKYVFIVLYANDNGDGGTFALYSLISRYAKIRMIPNQQAEDAMVSNYSIEAPSSQLRRAQWVKHKLESSRAAKMALFFLTILGTSMVMGDGTLTPAISVLSAVSGIREKAPNLTQTQVVLISVAILFMLFSVQRFGTDKVGYTFAPIISVWFLLIAGIGLYNLVVHEITILKAFNPWYIVQYFRRNGKKGWVSLGGVVLCVTGTEGMFADLGHFNIRAVQISFNCILFPSVALCYIGQAAYLRKFPENVSDTFYKSIPGPLFWPTFIVAILAAIIASQAMLSGAFAILSKALSLGCLPRVRVIHTSKKYEGQVYIPEVNFMMGLASIIVTIAFRTTTSIGNAYGICVVTTFMVTTHLMTVVMLLIWKKHLVFILLFYCVFGFTEVVYLSSILSKFVDGGYLPFCFAMVLMTMMATWHYVHVRRYWYELDHIVPTAELASLLEENGGVRRVPGVGLLYTELVQGIPPLFPRLVRKIPSVHAVFVFISIKHLPIPHVAAAERFLFRQVGPRARRVFRCVARYGYTDALEEPREFAAFLVDGLKMFIQEESAFAPHQEMIDAAADDDDEAAARPRRSTSSAVHSEEAIQAASSGRTTASSVQLQAGGEPPAAMDVEEEKRLIDREVGRGVVYLMGEANVSAGPNSSILKRIAVNYIYTFLRKNLTEGHRALAIPNDQLLKVGITYEI*	MSSALEVEGSGSPGVEPAATATASRLKRHDSLFGDAEKVSGGKHHGGSAVSWAVTLHLAFQSVGIIYGDIGTSPLYVYSSTFPDGIGHRDDLVGVLSLILYTLIIIPMLKYVFIVLYANDNGDGGTFALYSLISRYAKIRMIPNQQAEDAMVSNYSIEAPSSQLRRAQWVKHKLESSRAAKMALFFLTILGTSMVMGDGTLTPAISVLSAVSGIREKAPNLTQTQVVLISVAILFMLFSVQRFGTDKVGYTFAPIISVWFLLIAGIGLYNLVVHEITILKAFNPWYIVQYFRRNGKKGWVSLGGVVLCVTGTEGMFADLGHFNIRAVQISFNCILFPSVALCYIGQAAYLRKFPENVSDTFYKSIPGPLFWPTFIVAILAAIIASQAMLSGAFAILSKALSLGCLPRVRVIHTSKKYEGQVYIPEVNFMMGLASIIVTIAFRTTTSIGNAYGICVVTTFMVTTHLMTVVMLLIWKKHLVFILLFYCVFGFTEVVYLSSILSKFVDGGYLPFCFAMVLMTMMATWHYVHVRRYWYELDHIVPTAELASLLEENGGVRRVPGVGLLYTELVQGIPPLFPRLVRKIPSVHAVFVFISIKHLPIPHVAAAERFLFRQVGPRARRVFRCVARYGYTDALEEPREFAAFLVDGLKMFIQEESAFAPHQEMIDAAADDDDEAAARPRRSTSSAVHSEEAIQAASSGRTTASSVQLQAGGEPPAAMDVEEEKRLIDREVGRGVVYLMGEANVSAGPNSSILKRIAVNYIYTFLRKNLTEGHRALAIPNDQLLKVGITYEI*
BIND.CM020524.1G6098.1	cellular organisms	2379	63.98	2379	63.98	793	CM020524.1	20908087	20911927	+	rna-gnl|WGS:POTR|OsKitaake04g114000.3	cellular organisms	3218	60.16	2379	63.98	793	3840	2371	793	identical	same	MSSALEVEGSGSPGVEPAATATASRLKRHDSLFGDAEKVSGGKHHGGSAVSWAVTLHLAFQSVGIIYGDIGTSPLYVYSSTFPDGIGHRDDLVGVLSLILYTLIIIPMLKYVFIVLYANDNGDGGTFALYSLISRYAKIRMIPNQQAEDAMVSNYSIEAPSSQLRRAQWVKHKLESSRAAKMALFFLTILGTSMVMGDGTLTPAISVLSAVSGIREKAPNLTQTQVVLISVAILFMLFSVQRFGTDKVGYTFAPIISVWFLLIAGIGLYNLVVHEITILKAFNPWYIVQYFRRNGKKGWVSLGGVVLCVTGTEGMFADLGHFNIRAVQISFNCILFPSVALCYIGQAAYLRKFPENVSDTFYKSIPGPLFWPTFIVAILAAIIASQAMLSGAFAILSKALSLGCLPRVRVIHTSKKYEGQVYIPEVNFMMGLASIIVTIAFRTTTSIGNAYGICVVTTFMVTTHLMTVVMLLIWKKHLVFILLFYCVFGFTEVVYLSSILSKFVDGGYLPFCFAMVLMTMMATWHYVHVRRYWYELDHIVPTAELASLLEENGGVRRVPGVGLLYTELVQGIPPLFPRLVRKIPSVHAVFVFISIKHLPIPHVAAAERFLFRQVGPRARRVFRCVARYGYTDALEEPREFAAFLVDGLKMFIQEESAFAPHQEMIDAAADDDDEAAARPRRSTSSAVHSEEAIQAASSGRTTASSVQLQAGGEPPAAMDVEEEKRLIDREVGRGVVYLMGEANVSAGPNSSILKRIAVNYIYTFLRKNLTEGHRALAIPNDQLLKVGITYEI*	MSSALEVEGSGSPGVEPAATATASRLKRHDSLFGDAEKVSGGKHHGGSAVSWAVTLHLAFQSVGIIYGDIGTSPLYVYSSTFPDGIGHRDDLVGVLSLILYTLIIIPMLKYVFIVLYANDNGDGGTFALYSLISRYAKIRMIPNQQAEDAMVSNYSIEAPSSQLRRAQWVKHKLESSRAAKMALFFLTILGTSMVMGDGTLTPAISVLSAVSGIREKAPNLTQTQVVLISVAILFMLFSVQRFGTDKVGYTFAPIISVWFLLIAGIGLYNLVVHEITILKAFNPWYIVQYFRRNGKKGWVSLGGVVLCVTGTEGMFADLGHFNIRAVQISFNCILFPSVALCYIGQAAYLRKFPENVSDTFYKSIPGPLFWPTFIVAILAAIIASQAMLSGAFAILSKALSLGCLPRVRVIHTSKKYEGQVYIPEVNFMMGLASIIVTIAFRTTTSIGNAYGICVVTTFMVTTHLMTVVMLLIWKKHLVFILLFYCVFGFTEVVYLSSILSKFVDGGYLPFCFAMVLMTMMATWHYVHVRRYWYELDHIVPTAELASLLEENGGVRRVPGVGLLYTELVQGIPPLFPRLVRKIPSVHAVFVFISIKHLPIPHVAAAERFLFRQVGPRARRVFRCVARYGYTDALEEPREFAAFLVDGLKMFIQEESAFAPHQEMIDAAADDDDEAAARPRRSTSSAVHSEEAIQAASSGRTTASSVQLQAGGEPPAAMDVEEEKRLIDREVGRGVVYLMGEANVSAGPNSSILKRIAVNYIYTFLRKNLTEGHRALAIPNDQLLKVGITYEI*
BIND.CM020524.1G6100.1	Eukaryota	1461	53.8	1461	53.8	487	CM020524.1	20913473	20917521	-	rna-gnl|WGS:POTR|OsKitaake04g114200.4	cellular organisms	1887	49.76	1446	51.66	482	3087	1196	440	homologous	same	MFGSLLHSIPSSCVLPPPPISNPPMGTDIPVPSSCILPPPPISNPPMGTDIAGDGEPSSPPPLPVPDGLDDNGFPLPSSPTAATAATSFADDFYRSGTDWSSLLAAPSPPPSSEESGKNKSGDSLVQRSLFQAWGIDRRPRREEEVAGVAGGAGAGASSAPSGSWPGRKRRRGGEVEAAADRKPLACPFYKKIPGTPFTVDAFRYGAVEGCNAYFLSHFHHDHYGGLTKKWCHGPIYCTALTARLVKMCLSVNPEYICPLELDKEGQINLLYLDTTYCNPKYKFPPKEDVIDFAVRTAKRYLQKEPKTLIVVGAYSIGKENVYLAISKALQVPIYTDASRRRILHAFGWSDLSKMICSDSQSSSLHVLPLSSLRHENLQKYLETLKQRFLAVLAFRPTGWTFSEETGNQLDLIKPSSRGKITIYGVPYSEHSSFSELREFVMFLRPQKLLDIQCDTTIVPPVPKSEEQPRSSVKVKIGILCSDAVS*	MGTDIAGDGEPSSPPPLPVPDGLDDNGFPLPSSPTAATAATSFADDFYRSGTDWSSLLAAPSPPPSSEESGKNKSGDSLVQRSLFQAWGIDRRPRREEEVAGVAGGAGAGASSAPSGSWPGRKRRRGGEVEAAADRKPLACPFYKKIPGTPFTVDAFRYGAVEGCNAYFLSHFHHDHYGGLTKKWCHGPIYCTALTARLVKMCLSVNPEYICPLELDKEYVIEGVSVTLLEANHCPGAALIHFRLGDGKKYLHTGDFRASKSMQLYPLLQRGQINLLYLDTTYCNPKYKFPPKEDVIDFAVRTAKRYLQKEPKTLIVVGAYSIGKENVYLAISKALQVPIYTDASRRRILHAFGWSDLSKMICSDSQSSSLHVLPLSSLRHENLQKYLETLKQRFLAVLAFRPTGWTFSEETGNQLDLIKPSSRGKITIYGVPYSEHSSFSELREFVMFLRPQKVIPTVNVGNAASRDKMQAHFREWLKGL*
BIND.CM020524.1G6100.1	Eukaryota	1461	53.8	1461	53.8	487	CM020524.1	20913473	20917521	-	rna-gnl|WGS:POTR|OsKitaake04g114200.2	cellular organisms	2677	54.35	1437	51.7	479	3088	1187	440	homologous	same	MFGSLLHSIPSSCVLPPPPISNPPMGTDIPVPSSCILPPPPISNPPMGTDIAGDGEPSSPPPLPVPDGLDDNGFPLPSSPTAATAATSFADDFYRSGTDWSSLLAAPSPPPSSEESGKNKSGDSLVQRSLFQAWGIDRRPRREEEVAGVAGGAGAGASSAPSGSWPGRKRRRGGEVEAAADRKPLACPFYKKIPGTPFTVDAFRYGAVEGCNAYFLSHFHHDHYGGLTKKWCHGPIYCTALTARLVKMCLSVNPEYICPLELDKEGQINLLYLDTTYCNPKYKFPPKEDVIDFAVRTAKRYLQKEPKTLIVVGAYSIGKENVYLAISKALQVPIYTDASRRRILHAFGWSDLSKMICSDSQSSSLHVLPLSSLRHENLQKYLETLKQRFLAVLAFRPTGWTFSEETGNQLDLIKPSSRGKITIYGVPYSEHSSFSELREFVMFLRPQKLLDIQCDTTIVPPVPKSEEQPRSSVKVKIGILCSDAVS*	MGTDIAGDGEPSSPPPLPVPDGLDDNGFPLPSSPTAATAATSFADDFYRSGTDWSSLLAAPSPPPSSEESGKNKSGDSLVQRSLFQAWGIDRRPRREEEVAGVAGGAGAGASSAPSGSWPGRKRRRGGEVEAAADRKPLACPFYKKIPGTPFTVDAFRYGAVEGCNAYFLSHFHHDHYGGLTKKWCHGPIYCTALTARLVKMCLSVNPEYICPLELDKEYVIEGVSVTLLEANHCPGAALIHFRLGDGKKYLHTGDFRASKSMQLYPLLQRGQINLLYLDTTYCNPKYKFPPKEDVIDFAVRTAKRYLQKEPKTLIVVGAYSIGKENVYLAISKALQVPIYTDASRRRILHAFGWSDLSKMICSDSQSSSLHVLPLSSLRHEKYLETLKQRFLAVLAFRPTGWTFSEETGNQLDLIKPSSRGKITIYGVPYSEHSSFSELREFVMFLRPQKVIPTVNVGNAASRDKMQAHFREWLKGL*
BIND.CM020524.1G6100.1	Eukaryota	1461	53.8	1461	53.8	487	CM020524.1	20913473	20917521	-	rna-gnl|WGS:POTR|OsKitaake04g114200.1	cellular organisms	2686	54.32	1446	51.66	482	3088	1196	440	homologous	same	MFGSLLHSIPSSCVLPPPPISNPPMGTDIPVPSSCILPPPPISNPPMGTDIAGDGEPSSPPPLPVPDGLDDNGFPLPSSPTAATAATSFADDFYRSGTDWSSLLAAPSPPPSSEESGKNKSGDSLVQRSLFQAWGIDRRPRREEEVAGVAGGAGAGASSAPSGSWPGRKRRRGGEVEAAADRKPLACPFYKKIPGTPFTVDAFRYGAVEGCNAYFLSHFHHDHYGGLTKKWCHGPIYCTALTARLVKMCLSVNPEYICPLELDKEGQINLLYLDTTYCNPKYKFPPKEDVIDFAVRTAKRYLQKEPKTLIVVGAYSIGKENVYLAISKALQVPIYTDASRRRILHAFGWSDLSKMICSDSQSSSLHVLPLSSLRHENLQKYLETLKQRFLAVLAFRPTGWTFSEETGNQLDLIKPSSRGKITIYGVPYSEHSSFSELREFVMFLRPQKLLDIQCDTTIVPPVPKSEEQPRSSVKVKIGILCSDAVS*	MGTDIAGDGEPSSPPPLPVPDGLDDNGFPLPSSPTAATAATSFADDFYRSGTDWSSLLAAPSPPPSSEESGKNKSGDSLVQRSLFQAWGIDRRPRREEEVAGVAGGAGAGASSAPSGSWPGRKRRRGGEVEAAADRKPLACPFYKKIPGTPFTVDAFRYGAVEGCNAYFLSHFHHDHYGGLTKKWCHGPIYCTALTARLVKMCLSVNPEYICPLELDKEYVIEGVSVTLLEANHCPGAALIHFRLGDGKKYLHTGDFRASKSMQLYPLLQRGQINLLYLDTTYCNPKYKFPPKEDVIDFAVRTAKRYLQKEPKTLIVVGAYSIGKENVYLAISKALQVPIYTDASRRRILHAFGWSDLSKMICSDSQSSSLHVLPLSSLRHENLQKYLETLKQRFLAVLAFRPTGWTFSEETGNQLDLIKPSSRGKITIYGVPYSEHSSFSELREFVMFLRPQKVIPTVNVGNAASRDKMQAHFREWLKGL*
BIND.CM020524.1G6100.1	Eukaryota	1461	53.8	1461	53.8	487	CM020524.1	20913473	20917521	-	rna-gnl|WGS:POTR|OsKitaake04g114200.3	cellular organisms	1878	49.79	1437	51.7	479	3087	1187	440	homologous	same	MFGSLLHSIPSSCVLPPPPISNPPMGTDIPVPSSCILPPPPISNPPMGTDIAGDGEPSSPPPLPVPDGLDDNGFPLPSSPTAATAATSFADDFYRSGTDWSSLLAAPSPPPSSEESGKNKSGDSLVQRSLFQAWGIDRRPRREEEVAGVAGGAGAGASSAPSGSWPGRKRRRGGEVEAAADRKPLACPFYKKIPGTPFTVDAFRYGAVEGCNAYFLSHFHHDHYGGLTKKWCHGPIYCTALTARLVKMCLSVNPEYICPLELDKEGQINLLYLDTTYCNPKYKFPPKEDVIDFAVRTAKRYLQKEPKTLIVVGAYSIGKENVYLAISKALQVPIYTDASRRRILHAFGWSDLSKMICSDSQSSSLHVLPLSSLRHENLQKYLETLKQRFLAVLAFRPTGWTFSEETGNQLDLIKPSSRGKITIYGVPYSEHSSFSELREFVMFLRPQKLLDIQCDTTIVPPVPKSEEQPRSSVKVKIGILCSDAVS*	MGTDIAGDGEPSSPPPLPVPDGLDDNGFPLPSSPTAATAATSFADDFYRSGTDWSSLLAAPSPPPSSEESGKNKSGDSLVQRSLFQAWGIDRRPRREEEVAGVAGGAGAGASSAPSGSWPGRKRRRGGEVEAAADRKPLACPFYKKIPGTPFTVDAFRYGAVEGCNAYFLSHFHHDHYGGLTKKWCHGPIYCTALTARLVKMCLSVNPEYICPLELDKEYVIEGVSVTLLEANHCPGAALIHFRLGDGKKYLHTGDFRASKSMQLYPLLQRGQINLLYLDTTYCNPKYKFPPKEDVIDFAVRTAKRYLQKEPKTLIVVGAYSIGKENVYLAISKALQVPIYTDASRRRILHAFGWSDLSKMICSDSQSSSLHVLPLSSLRHEKYLETLKQRFLAVLAFRPTGWTFSEETGNQLDLIKPSSRGKITIYGVPYSEHSSFSELREFVMFLRPQKVIPTVNVGNAASRDKMQAHFREWLKGL*
BIND.CM020524.1G6100.2	Eukaryota	1452	53.86	1452	53.86	484	CM020524.1	20913473	20917521	-	rna-gnl|WGS:POTR|OsKitaake04g114200.1	cellular organisms	2686	54.32	1446	51.66	482	3088	1187	440	homologous	same	MFGSLLHSIPSSCVLPPPPISNPPMGTDIPVPSSCILPPPPISNPPMGTDIAGDGEPSSPPPLPVPDGLDDNGFPLPSSPTAATAATSFADDFYRSGTDWSSLLAAPSPPPSSEESGKNKSGDSLVQRSLFQAWGIDRRPRREEEVAGVAGGAGAGASSAPSGSWPGRKRRRGGEVEAAADRKPLACPFYKKIPGTPFTVDAFRYGAVEGCNAYFLSHFHHDHYGGLTKKWCHGPIYCTALTARLVKMCLSVNPEYICPLELDKEGQINLLYLDTTYCNPKYKFPPKEDVIDFAVRTAKRYLQKEPKTLIVVGAYSIGKENVYLAISKALQVPIYTDASRRRILHAFGWSDLSKMICSDSQSSSLHVLPLSSLRHEKYLETLKQRFLAVLAFRPTGWTFSEETGNQLDLIKPSSRGKITIYGVPYSEHSSFSELREFVMFLRPQKLLDIQCDTTIVPPVPKSEEQPRSSVKVKIGILCSDAVS*	MGTDIAGDGEPSSPPPLPVPDGLDDNGFPLPSSPTAATAATSFADDFYRSGTDWSSLLAAPSPPPSSEESGKNKSGDSLVQRSLFQAWGIDRRPRREEEVAGVAGGAGAGASSAPSGSWPGRKRRRGGEVEAAADRKPLACPFYKKIPGTPFTVDAFRYGAVEGCNAYFLSHFHHDHYGGLTKKWCHGPIYCTALTARLVKMCLSVNPEYICPLELDKEYVIEGVSVTLLEANHCPGAALIHFRLGDGKKYLHTGDFRASKSMQLYPLLQRGQINLLYLDTTYCNPKYKFPPKEDVIDFAVRTAKRYLQKEPKTLIVVGAYSIGKENVYLAISKALQVPIYTDASRRRILHAFGWSDLSKMICSDSQSSSLHVLPLSSLRHENLQKYLETLKQRFLAVLAFRPTGWTFSEETGNQLDLIKPSSRGKITIYGVPYSEHSSFSELREFVMFLRPQKVIPTVNVGNAASRDKMQAHFREWLKGL*
BIND.CM020524.1G6100.2	Eukaryota	1452	53.86	1452	53.86	484	CM020524.1	20913473	20917521	-	rna-gnl|WGS:POTR|OsKitaake04g114200.4	cellular organisms	1887	49.76	1446	51.66	482	3087	1187	440	homologous	same	MFGSLLHSIPSSCVLPPPPISNPPMGTDIPVPSSCILPPPPISNPPMGTDIAGDGEPSSPPPLPVPDGLDDNGFPLPSSPTAATAATSFADDFYRSGTDWSSLLAAPSPPPSSEESGKNKSGDSLVQRSLFQAWGIDRRPRREEEVAGVAGGAGAGASSAPSGSWPGRKRRRGGEVEAAADRKPLACPFYKKIPGTPFTVDAFRYGAVEGCNAYFLSHFHHDHYGGLTKKWCHGPIYCTALTARLVKMCLSVNPEYICPLELDKEGQINLLYLDTTYCNPKYKFPPKEDVIDFAVRTAKRYLQKEPKTLIVVGAYSIGKENVYLAISKALQVPIYTDASRRRILHAFGWSDLSKMICSDSQSSSLHVLPLSSLRHEKYLETLKQRFLAVLAFRPTGWTFSEETGNQLDLIKPSSRGKITIYGVPYSEHSSFSELREFVMFLRPQKLLDIQCDTTIVPPVPKSEEQPRSSVKVKIGILCSDAVS*	MGTDIAGDGEPSSPPPLPVPDGLDDNGFPLPSSPTAATAATSFADDFYRSGTDWSSLLAAPSPPPSSEESGKNKSGDSLVQRSLFQAWGIDRRPRREEEVAGVAGGAGAGASSAPSGSWPGRKRRRGGEVEAAADRKPLACPFYKKIPGTPFTVDAFRYGAVEGCNAYFLSHFHHDHYGGLTKKWCHGPIYCTALTARLVKMCLSVNPEYICPLELDKEYVIEGVSVTLLEANHCPGAALIHFRLGDGKKYLHTGDFRASKSMQLYPLLQRGQINLLYLDTTYCNPKYKFPPKEDVIDFAVRTAKRYLQKEPKTLIVVGAYSIGKENVYLAISKALQVPIYTDASRRRILHAFGWSDLSKMICSDSQSSSLHVLPLSSLRHENLQKYLETLKQRFLAVLAFRPTGWTFSEETGNQLDLIKPSSRGKITIYGVPYSEHSSFSELREFVMFLRPQKVIPTVNVGNAASRDKMQAHFREWLKGL*
BIND.CM020524.1G6100.2	Eukaryota	1452	53.86	1452	53.86	484	CM020524.1	20913473	20917521	-	rna-gnl|WGS:POTR|OsKitaake04g114200.3	cellular organisms	1878	49.79	1437	51.7	479	3087	1187	437	homologous	same	MFGSLLHSIPSSCVLPPPPISNPPMGTDIPVPSSCILPPPPISNPPMGTDIAGDGEPSSPPPLPVPDGLDDNGFPLPSSPTAATAATSFADDFYRSGTDWSSLLAAPSPPPSSEESGKNKSGDSLVQRSLFQAWGIDRRPRREEEVAGVAGGAGAGASSAPSGSWPGRKRRRGGEVEAAADRKPLACPFYKKIPGTPFTVDAFRYGAVEGCNAYFLSHFHHDHYGGLTKKWCHGPIYCTALTARLVKMCLSVNPEYICPLELDKEGQINLLYLDTTYCNPKYKFPPKEDVIDFAVRTAKRYLQKEPKTLIVVGAYSIGKENVYLAISKALQVPIYTDASRRRILHAFGWSDLSKMICSDSQSSSLHVLPLSSLRHEKYLETLKQRFLAVLAFRPTGWTFSEETGNQLDLIKPSSRGKITIYGVPYSEHSSFSELREFVMFLRPQKLLDIQCDTTIVPPVPKSEEQPRSSVKVKIGILCSDAVS*	MGTDIAGDGEPSSPPPLPVPDGLDDNGFPLPSSPTAATAATSFADDFYRSGTDWSSLLAAPSPPPSSEESGKNKSGDSLVQRSLFQAWGIDRRPRREEEVAGVAGGAGAGASSAPSGSWPGRKRRRGGEVEAAADRKPLACPFYKKIPGTPFTVDAFRYGAVEGCNAYFLSHFHHDHYGGLTKKWCHGPIYCTALTARLVKMCLSVNPEYICPLELDKEYVIEGVSVTLLEANHCPGAALIHFRLGDGKKYLHTGDFRASKSMQLYPLLQRGQINLLYLDTTYCNPKYKFPPKEDVIDFAVRTAKRYLQKEPKTLIVVGAYSIGKENVYLAISKALQVPIYTDASRRRILHAFGWSDLSKMICSDSQSSSLHVLPLSSLRHEKYLETLKQRFLAVLAFRPTGWTFSEETGNQLDLIKPSSRGKITIYGVPYSEHSSFSELREFVMFLRPQKVIPTVNVGNAASRDKMQAHFREWLKGL*
BIND.CM020524.1G6100.2	Eukaryota	1452	53.86	1452	53.86	484	CM020524.1	20913473	20917521	-	rna-gnl|WGS:POTR|OsKitaake04g114200.2	cellular organisms	2677	54.35	1437	51.7	479	3088	1187	437	homologous	same	MFGSLLHSIPSSCVLPPPPISNPPMGTDIPVPSSCILPPPPISNPPMGTDIAGDGEPSSPPPLPVPDGLDDNGFPLPSSPTAATAATSFADDFYRSGTDWSSLLAAPSPPPSSEESGKNKSGDSLVQRSLFQAWGIDRRPRREEEVAGVAGGAGAGASSAPSGSWPGRKRRRGGEVEAAADRKPLACPFYKKIPGTPFTVDAFRYGAVEGCNAYFLSHFHHDHYGGLTKKWCHGPIYCTALTARLVKMCLSVNPEYICPLELDKEGQINLLYLDTTYCNPKYKFPPKEDVIDFAVRTAKRYLQKEPKTLIVVGAYSIGKENVYLAISKALQVPIYTDASRRRILHAFGWSDLSKMICSDSQSSSLHVLPLSSLRHEKYLETLKQRFLAVLAFRPTGWTFSEETGNQLDLIKPSSRGKITIYGVPYSEHSSFSELREFVMFLRPQKLLDIQCDTTIVPPVPKSEEQPRSSVKVKIGILCSDAVS*	MGTDIAGDGEPSSPPPLPVPDGLDDNGFPLPSSPTAATAATSFADDFYRSGTDWSSLLAAPSPPPSSEESGKNKSGDSLVQRSLFQAWGIDRRPRREEEVAGVAGGAGAGASSAPSGSWPGRKRRRGGEVEAAADRKPLACPFYKKIPGTPFTVDAFRYGAVEGCNAYFLSHFHHDHYGGLTKKWCHGPIYCTALTARLVKMCLSVNPEYICPLELDKEYVIEGVSVTLLEANHCPGAALIHFRLGDGKKYLHTGDFRASKSMQLYPLLQRGQINLLYLDTTYCNPKYKFPPKEDVIDFAVRTAKRYLQKEPKTLIVVGAYSIGKENVYLAISKALQVPIYTDASRRRILHAFGWSDLSKMICSDSQSSSLHVLPLSSLRHEKYLETLKQRFLAVLAFRPTGWTFSEETGNQLDLIKPSSRGKITIYGVPYSEHSSFSELREFVMFLRPQKVIPTVNVGNAASRDKMQAHFREWLKGL*
BIND.CM020524.1G6102.1	cellular organisms	4443	43.66	2673	44.89	891	CM020524.1	20919667	20929850	-	rna-gnl|WGS:POTR|OsKitaake04g114300.2	cellular organisms	3604	44.23	2232	43.86	744	3705	2230	744	homologous	same	MGTPFFHKWCERLKHEKFWLGGYRDTDEYSKLAYKIYRDNNVHWNVGVGPAASFTRAISRLALDVFPRNIQFDQVIKVSPINPEEKRVGGGSSFVMRLEAQLVAAVAQELGLLDQEYHRLKQRMEETNYFSWGVSGDNEMREYLFWEMAPRINATLDSKRYLLVVENLYKPITTSAFTTELRLPPANAWSGSEWVVSATSREVCSKSKSEGDDVYESFSGADIMVLILFALHQSAKDISKAVGQEDDVEHWHRVALRCFHYALLLFPQCHAPPNADNNNGINVTKEELIRHWAAQGFLTASKPPRAVQDNIHNVGIRHHDDVYQVGNIILQTFLEYSLLKLPFAPATKVDEPTDTAAHFLAYHGLVINHLTEDEMFHEEQCLQNMGWIKLVCEQTTEDQKWHISGKCITNKEVSSGTTALLLSHFSHKPSLLNLIDNILPKLSCLSILDLSYTPLESLPPSVWHLFNLRLLSLRGCTNLKSLCNFSNRGNTLSPNDKCHVNNLLYLDLTQLNINIFPCDLFQDMIKLEELLLSMCSNLEELPRSISALSSLLTLEISGTKLTSLPDWMFIEMQQLQLLKLIENKLLVSVPRSISKASCLNKLHILGCDELDEIEVFGGIGLKSVILSGSTQHWNLPKSLMKDASHGCLEELHIEGWDSSMQKEIKLDGHPTIKSFLLINAPHIRHLSLQGCRKLEHVELRDLDALEELDLSATAIKELPAEIPNLPQLRRLLLMGVSSLSRFPWHKLQRFPDMFCLDCCAQGNGNNYDDQVANIKKNIAHVCIEDSRLFYSFNINTRRLVEYGEFFQDFYVQIAQCKTNIRRLEDEQDMMADKLTELANKKSPYGDVYRRYMAKEFSVVAIAPPIRQTKRHVEMSATNRWRTASFAHAIT*	MAPRINATLDSKRYLLVVENLYKPITTSAFTTELRLPPANAWSGSEWVVSATSREVCSKSKSEGDDVYESFSGADIMVLILFALHQSAKDISKAVGQEDDVEHWHRVALRCFHYALLLFPQCHAPPNADNNNGINVTKEELIRHWAAQGFLTASKPPRAVQDNIHNVGIRHHDDVYQVGNIILQTFLEYSLLKLPFAPATKVDEPTDTAAHFLAYHGLVINHLTEDEMFHEEQCLQNMGWIKLVCEQTTEDQKWHISGKCITNKEVSSGTTALLLSHFSHKPSLLNLIDNILPKLSCLSILDLSYTPLESLPPSVWHLFNLRLLSLRGCTNLKSLCNFSNRGNTLSPNDKCHVNNLLYLDLTQLNINIFPCDLFQDMIKLEELLLSMCSNLEELPRSISALSSLLTLEISGTKLTSLPDWMFIEMQQLQLLKLIENKLLVSVPRSISKASCLNKLHILGCDELDEIEVFGGIGLKSVILSGSTQHWNLPKSLMKDASHGCLEELHIEGWDSSMQKEIKLDGHPTIKSFLLINAPHIRHLSLQGCRKLEHVELRDLDALEELDLSATAIKELPAEIPNLPQLRRLLLMGVSSLSRFPWHKLQRFPDMFCLDCCAQGNGNNYDDQVANIKKNIAHVCIEDSRLFYSFNINTRRLVEYGEFFQDFYVQIAQCKTNIRRLEDEQDMMADKLTELANKKSPYGDVYRRYMAKEFSVVAIAPPIRQTKRHVEMSATNRWRTASFAHAIT*
BIND.CM020524.1G6102.1	cellular organisms	4443	43.66	2673	44.89	891	CM020524.1	20919667	20929850	-	rna-gnl|WGS:POTR|OsKitaake04g114300.1	cellular organisms	3707	44.02	2931	45.75	977	3705	2230	733	homologous	same	MGTPFFHKWCERLKHEKFWLGGYRDTDEYSKLAYKIYRDNNVHWNVGVGPAASFTRAISRLALDVFPRNIQFDQVIKVSPINPEEKRVGGGSSFVMRLEAQLVAAVAQELGLLDQEYHRLKQRMEETNYFSWGVSGDNEMREYLFWEMAPRINATLDSKRYLLVVENLYKPITTSAFTTELRLPPANAWSGSEWVVSATSREVCSKSKSEGDDVYESFSGADIMVLILFALHQSAKDISKAVGQEDDVEHWHRVALRCFHYALLLFPQCHAPPNADNNNGINVTKEELIRHWAAQGFLTASKPPRAVQDNIHNVGIRHHDDVYQVGNIILQTFLEYSLLKLPFAPATKVDEPTDTAAHFLAYHGLVINHLTEDEMFHEEQCLQNMGWIKLVCEQTTEDQKWHISGKCITNKEVSSGTTALLLSHFSHKPSLLNLIDNILPKLSCLSILDLSYTPLESLPPSVWHLFNLRLLSLRGCTNLKSLCNFSNRGNTLSPNDKCHVNNLLYLDLTQLNINIFPCDLFQDMIKLEELLLSMCSNLEELPRSISALSSLLTLEISGTKLTSLPDWMFIEMQQLQLLKLIENKLLVSVPRSISKASCLNKLHILGCDELDEIEVFGGIGLKSVILSGSTQHWNLPKSLMKDASHGCLEELHIEGWDSSMQKEIKLDGHPTIKSFLLINAPHIRHLSLQGCRKLEHVELRDLDALEELDLSATAIKELPAEIPNLPQLRRLLLMGVSSLSRFPWHKLQRFPDMFCLDCCAQGNGNNYDDQVANIKKNIAHVCIEDSRLFYSFNINTRRLVEYGEFFQDFYVQIAQCKTNIRRLEDEQDMMADKLTELANKKSPYGDVYRRYMAKEFSVVAIAPPIRQTKRHVEMSATNRWRTASFAHAIT*	MAPRINATLDSKRYLLVVENLYKPITTSAFTTELRLPPANAWSGSEWVVSATSREVCSKSKSEGDDVYESFSGADIMVLILFALHQSAKDISKAVGQEDDVEHWHRVALRCFHYALLLFPQCHAPPNADNNNGINVTKEELIRHWAAQGFLTASKPPRAVQDNIHNVGIRHHDDVYQVGNIILQTFLEYSLLKLPFAPATKVDEPTDTAAHFLAYHGLVINHLTEDEMFHEEQCLQNMGWIKLVCEQTTEDQKWHISGKCITNKEVSSGTTALLLSHFSHKPSLLNLIDNILPKLSCLSILDLSYTPLESLPPSVWHLFNLRLLSLRGCTNLKSLCNFSNRGNTLSPNDKCHVNNLLYLDLTQLNINIFPCDLFQDMIKLEELLLSMCSNLEELPRSISALSSLLTLEISGTKLTSLPDWMFIEMQQLQLLKLIENKLLVSVPRSISKASCLNKLHILGCDELDEIEVFGGIGLKSVILSGSTQHWNLPKSLMKDASHGCLEELHIEGWDSSMQKEIKLDGHPTIKSFLLINAPHIRHLSLQGCRKLEHVELRDLDALEELDLSATAIKELPAEIPNLPQLRRLLLMGVSSLSRFPWHKLQRFPDMFCLDCCAQGNGNNYDDQVANIKKNIAHVCIEDSRLFYSFNINTRRLVEYGEFFQDFYVQIAQCKTNIRRLEDEQDMMADKLTELANKKSPYGDVYRRYMAKEFSVVAIAPPIRQTKRHVEMSATNRYPHGLYSLLQVAKSISLIDDIYVSCLTKLSSFDKLEDCKLRSCHHMKHVLEYAYSMGQSLQNVRVSQLQSLIHFYKPLEYNDTSNFDSLKHLHLEYCPRLERIVPRESALPSLTTLDILFCYNLKTIFYQHPCEQPINYQLPILQRMRLQELPLLQHLRDDVNAAISAPAWKELHVRGCWSLRRLPLLRQEHSSQAVEVSGERAWWRKLIWDDDSTMHSASYKSKLPLPFASFNERATVMSYLR*
BIND.CM020524.1G6102.2	cellular organisms	4381	43.92	3372	46.32	1124	CM020524.1	20919667	20927947	-	rna-gnl|WGS:POTR|OsKitaake04g114300.1	cellular organisms	3707	44.02	2931	45.75	977	3705	2930	977	homologous	same	MGTPFFHKWCERLKHEKFWLGGYRDTDEYSKLAYKIYRDNNVHWNVGVGPAASFTRAISRLALDVFPRNIQFDQVIKVSPINPEEKRVGGGSSFVMRLEAQLVAAVAQELGLLDQEYHRLKQRMEETNYFSWGVSGDNEMREYLFWEMAPRINATLDSKRYLLVVENLYKPITTSAFTTELRLPPANAWSGSEWVVSATSREVCSKSKSEGDDVYESFSGADIMVLILFALHQSAKDISKAVGQEDDVEHWHRVALRCFHYALLLFPQCHAPPNADNNNGINVTKEELIRHWAAQGFLTASKPPRAVQDNIHNVGIRHHDDVYQVGNIILQTFLEYSLLKLPFAPATKVDEPTDTAAHFLAYHGLVINHLTEDEMFHEEQCLQNMGWIKLVCEQTTEDQKWHISGKCITNKEVSSGTTALLLSHFSHKPSLLNLIDNILPKLSCLSILDLSYTPLESLPPSVWHLFNLRLLSLRGCTNLKSLCNFSNRGNTLSPNDKCHVNNLLYLDLTQLNINIFPCDLFQDMIKLEELLLSMCSNLEELPRSISALSSLLTLEISGTKLTSLPDWMFIEMQQLQLLKLIENKLLVSVPRSISKASCLNKLHILGCDELDEIEVFGGIGLKSVILSGSTQHWNLPKSLMKDASHGCLEELHIEGWDSSMQKEIKLDGHPTIKSFLLINAPHIRHLSLQGCRKLEHVELRDLDALEELDLSATAIKELPAEIPNLPQLRRLLLMGVSSLSRFPWHKLQRFPDMFCLDCCAQGNGNNYDDQVANIKKNIAHVCIEDSRLFYSFNINTRRLVEYGEFFQDFYVQIAQCKTNIRRLEDEQDMMADKLTELANKKSPYGDVYRRYMAKEFSVVAIAPPIRQTKRHVEMSATNRYPHGLYSLLQVAKSISLIDDIYVSCLTKLSSFDKLEDCKLRSCHHMKHVLEYAYSMGQSLQNVRVSQLQSLIHFYKPLEYNDTSNFDSLKHLHLEYCPRLERIVPRESALPSLTTLDILFCYNLKTIFYQHPCEQPINYQLPILQRMRLQELPLLQHLRDDVNAAISAPAWKELHVRGCWSLRRLPLLRQEHSSQAVEVSGERAWWRKLIWDDDSTMHSASYKSKLPLPFASFNERATVMSYLR*	MAPRINATLDSKRYLLVVENLYKPITTSAFTTELRLPPANAWSGSEWVVSATSREVCSKSKSEGDDVYESFSGADIMVLILFALHQSAKDISKAVGQEDDVEHWHRVALRCFHYALLLFPQCHAPPNADNNNGINVTKEELIRHWAAQGFLTASKPPRAVQDNIHNVGIRHHDDVYQVGNIILQTFLEYSLLKLPFAPATKVDEPTDTAAHFLAYHGLVINHLTEDEMFHEEQCLQNMGWIKLVCEQTTEDQKWHISGKCITNKEVSSGTTALLLSHFSHKPSLLNLIDNILPKLSCLSILDLSYTPLESLPPSVWHLFNLRLLSLRGCTNLKSLCNFSNRGNTLSPNDKCHVNNLLYLDLTQLNINIFPCDLFQDMIKLEELLLSMCSNLEELPRSISALSSLLTLEISGTKLTSLPDWMFIEMQQLQLLKLIENKLLVSVPRSISKASCLNKLHILGCDELDEIEVFGGIGLKSVILSGSTQHWNLPKSLMKDASHGCLEELHIEGWDSSMQKEIKLDGHPTIKSFLLINAPHIRHLSLQGCRKLEHVELRDLDALEELDLSATAIKELPAEIPNLPQLRRLLLMGVSSLSRFPWHKLQRFPDMFCLDCCAQGNGNNYDDQVANIKKNIAHVCIEDSRLFYSFNINTRRLVEYGEFFQDFYVQIAQCKTNIRRLEDEQDMMADKLTELANKKSPYGDVYRRYMAKEFSVVAIAPPIRQTKRHVEMSATNRYPHGLYSLLQVAKSISLIDDIYVSCLTKLSSFDKLEDCKLRSCHHMKHVLEYAYSMGQSLQNVRVSQLQSLIHFYKPLEYNDTSNFDSLKHLHLEYCPRLERIVPRESALPSLTTLDILFCYNLKTIFYQHPCEQPINYQLPILQRMRLQELPLLQHLRDDVNAAISAPAWKELHVRGCWSLRRLPLLRQEHSSQAVEVSGERAWWRKLIWDDDSTMHSASYKSKLPLPFASFNERATVMSYLR*
BIND.CM020524.1G6102.2	cellular organisms	4381	43.92	3372	46.32	1124	CM020524.1	20919667	20927947	-	rna-gnl|WGS:POTR|OsKitaake04g114300.2	cellular organisms	3604	44.23	2232	43.86	744	3705	2230	733	homologous	same	MGTPFFHKWCERLKHEKFWLGGYRDTDEYSKLAYKIYRDNNVHWNVGVGPAASFTRAISRLALDVFPRNIQFDQVIKVSPINPEEKRVGGGSSFVMRLEAQLVAAVAQELGLLDQEYHRLKQRMEETNYFSWGVSGDNEMREYLFWEMAPRINATLDSKRYLLVVENLYKPITTSAFTTELRLPPANAWSGSEWVVSATSREVCSKSKSEGDDVYESFSGADIMVLILFALHQSAKDISKAVGQEDDVEHWHRVALRCFHYALLLFPQCHAPPNADNNNGINVTKEELIRHWAAQGFLTASKPPRAVQDNIHNVGIRHHDDVYQVGNIILQTFLEYSLLKLPFAPATKVDEPTDTAAHFLAYHGLVINHLTEDEMFHEEQCLQNMGWIKLVCEQTTEDQKWHISGKCITNKEVSSGTTALLLSHFSHKPSLLNLIDNILPKLSCLSILDLSYTPLESLPPSVWHLFNLRLLSLRGCTNLKSLCNFSNRGNTLSPNDKCHVNNLLYLDLTQLNINIFPCDLFQDMIKLEELLLSMCSNLEELPRSISALSSLLTLEISGTKLTSLPDWMFIEMQQLQLLKLIENKLLVSVPRSISKASCLNKLHILGCDELDEIEVFGGIGLKSVILSGSTQHWNLPKSLMKDASHGCLEELHIEGWDSSMQKEIKLDGHPTIKSFLLINAPHIRHLSLQGCRKLEHVELRDLDALEELDLSATAIKELPAEIPNLPQLRRLLLMGVSSLSRFPWHKLQRFPDMFCLDCCAQGNGNNYDDQVANIKKNIAHVCIEDSRLFYSFNINTRRLVEYGEFFQDFYVQIAQCKTNIRRLEDEQDMMADKLTELANKKSPYGDVYRRYMAKEFSVVAIAPPIRQTKRHVEMSATNRYPHGLYSLLQVAKSISLIDDIYVSCLTKLSSFDKLEDCKLRSCHHMKHVLEYAYSMGQSLQNVRVSQLQSLIHFYKPLEYNDTSNFDSLKHLHLEYCPRLERIVPRESALPSLTTLDILFCYNLKTIFYQHPCEQPINYQLPILQRMRLQELPLLQHLRDDVNAAISAPAWKELHVRGCWSLRRLPLLRQEHSSQAVEVSGERAWWRKLIWDDDSTMHSASYKSKLPLPFASFNERATVMSYLR*	MAPRINATLDSKRYLLVVENLYKPITTSAFTTELRLPPANAWSGSEWVVSATSREVCSKSKSEGDDVYESFSGADIMVLILFALHQSAKDISKAVGQEDDVEHWHRVALRCFHYALLLFPQCHAPPNADNNNGINVTKEELIRHWAAQGFLTASKPPRAVQDNIHNVGIRHHDDVYQVGNIILQTFLEYSLLKLPFAPATKVDEPTDTAAHFLAYHGLVINHLTEDEMFHEEQCLQNMGWIKLVCEQTTEDQKWHISGKCITNKEVSSGTTALLLSHFSHKPSLLNLIDNILPKLSCLSILDLSYTPLESLPPSVWHLFNLRLLSLRGCTNLKSLCNFSNRGNTLSPNDKCHVNNLLYLDLTQLNINIFPCDLFQDMIKLEELLLSMCSNLEELPRSISALSSLLTLEISGTKLTSLPDWMFIEMQQLQLLKLIENKLLVSVPRSISKASCLNKLHILGCDELDEIEVFGGIGLKSVILSGSTQHWNLPKSLMKDASHGCLEELHIEGWDSSMQKEIKLDGHPTIKSFLLINAPHIRHLSLQGCRKLEHVELRDLDALEELDLSATAIKELPAEIPNLPQLRRLLLMGVSSLSRFPWHKLQRFPDMFCLDCCAQGNGNNYDDQVANIKKNIAHVCIEDSRLFYSFNINTRRLVEYGEFFQDFYVQIAQCKTNIRRLEDEQDMMADKLTELANKKSPYGDVYRRYMAKEFSVVAIAPPIRQTKRHVEMSATNRWRTASFAHAIT*
BIND.CM020524.1G6104.1	Eukaryota	1401	51.75	1401	51.75	467	CM020524.1	20933507	20936498	-	rna-gnl|WGS:POTR|OsKitaake04g114500.1	Eukaryota	2309	48.33	1614	50.56	538	2991	1393	500	homologous	same	MVGGRALLPLLLLSALLVQIRASDPLFYEPFDESFEGRWVLSGKDDYKGVWKHEKSDGHEDYGLLVSEKAKKYAIIKELDEPVTLKDGTVVLQFEVRLQNGLECGAQEPQDWQPDNEVRILVDGEEKKKANFLSADDFEPSLIPSKTIPDPDDKKPEDWDERAKIPDPDAVKPDDWDEDAPMEIEDEEATKPEGWLDDEPEEIDDPEANKPEDWDDEEDGEWEAPKIDNPKCEEAPGCGEWKRPMKQNPAYKGKWHAPLIDNPNYKGIWKPQEIPNPEYFELDKPDSDPIAAIGIEIWTMQDGILFDNILIADDEKVATSILEKSWKPKYEVEKEKEKAEEAAAAAGDGLSEFQKKIFDVLYKLADIPFLEPYKTKIIDVIEKGEKQPNITIGILVSIVVVFVTVLFRILFGGKKPAAPVKPVAEVKKPKSTESEAAGSSGGKEDEKEEEEKDGAAAPRRRSRRET*	MVGGRALLPLLLLSALLVQIRASDPLFYEPFDESFEGRWVLSGKDDYKGVWKHEKSDGHEDYGLLVSEKAKKYAIIKELDEPVTLKDGTVVLQFEVRLQNGLECGGAYLKYIRPQDAAWDAKEFDNETPYTIMFGPDKCGSTNKVHFILKHKNPKTGKYVEHHLKFPPSVPYDKLSHVYTAILKPDNEVRILVDGEEKKKANFLSADDFEPSLIPSKTIPDPDDKKPEDWDERAKIPDPDAVKPDDWDEDAPMEIEDEEATKPEGWLDDEPEEIDDPEANKPEDWDDEEDGEWEAPKIDNPKCEEAPGCGEWKRPMKQNPAYKGKWHAPLIDNPNYKGIWKPQEIPNPEYFELDKPDSDPIAAIGIEIWTMQDGILFDNILIADDEKVATSILEKSWKPKYEVEKEKEKAEEAAAAAGDGLSEFQKKIFDVLYKLADIPFLEPYKTKIIDVIEKGEKQPNITIGILVSIVVVFVTVLFRILFGGKKPAAPVKPVAEVKKPKSTESEAAGSSGGKEDEKEEEEKDGAAAPRRRSRRET*
BIND.CM020524.1G6104.1	Eukaryota	1401	51.75	1401	51.75	467	CM020524.1	20933507	20936498	-	rna-gnl|WGS:POTR|OsKitaake04g114500.2	Eukaryota	2425	48	1470	48.78	490	2991	1134	449	homologous	same	MVGGRALLPLLLLSALLVQIRASDPLFYEPFDESFEGRWVLSGKDDYKGVWKHEKSDGHEDYGLLVSEKAKKYAIIKELDEPVTLKDGTVVLQFEVRLQNGLECGAQEPQDWQPDNEVRILVDGEEKKKANFLSADDFEPSLIPSKTIPDPDDKKPEDWDERAKIPDPDAVKPDDWDEDAPMEIEDEEATKPEGWLDDEPEEIDDPEANKPEDWDDEEDGEWEAPKIDNPKCEEAPGCGEWKRPMKQNPAYKGKWHAPLIDNPNYKGIWKPQEIPNPEYFELDKPDSDPIAAIGIEIWTMQDGILFDNILIADDEKVATSILEKSWKPKYEVEKEKEKAEEAAAAAGDGLSEFQKKIFDVLYKLADIPFLEPYKTKIIDVIEKGEKQPNITIGILVSIVVVFVTVLFRILFGGKKPAAPVKPVAEVKKPKSTESEAAGSSGGKEDEKEEEEKDGAAAPRRRSRRET*	MVGGRALLPLLLLSALLVQIRASDPLFYEPFDESFEGRWVLSGKDDYKGVWKHEKSDGHEDYGLLVSEKAKKYAIIKELDEPVTLKDGTVVLQFEVRLQNGLECGGAYLKYIRPQDAAWDAKEFDNETPYTIMFGPDKCGSTNKVHFILKHKNPKTGKYVEHHLKFPPSVPYDKLSHVYTAILKPDNEVRILVDGEEKKKANFLSADDFEPSLIPSKTIPDPDDKKPEDWDERAKIPDPDAVKPDDWDEDAPMEIEDEEATKPEGWLDDEPEEIDDPEANKPEDWDDEEDGEWEAPKIDNPKCEEAPGCGEWKRPMKQNPAYKGKWHAPLIDNPNYKGIWKPQEIPNPEYFELDKPDSDPIAAIGIEIWTMQDGILFDNILIADDEKVATSILEKSWKPKYEVEKEKEKAEEAAAAAGDGLSEFQKKIFDVLYKLADIPFLEPYKTKIIVRISILCDFFCVQSSYGGLLAVRFILLEGDILPSSSLHRM*
BIND.CM020524.1G6104.1	Eukaryota	1401	51.75	1401	51.75	467	CM020524.1	20933507	20936498	-	rna-gnl|WGS:POTR|OsKitaake04g114500.3	Eukaryota	2141	45.59	1497	49.03	499	2041	1250	454	homologous	same	MVGGRALLPLLLLSALLVQIRASDPLFYEPFDESFEGRWVLSGKDDYKGVWKHEKSDGHEDYGLLVSEKAKKYAIIKELDEPVTLKDGTVVLQFEVRLQNGLECGAQEPQDWQPDNEVRILVDGEEKKKANFLSADDFEPSLIPSKTIPDPDDKKPEDWDERAKIPDPDAVKPDDWDEDAPMEIEDEEATKPEGWLDDEPEEIDDPEANKPEDWDDEEDGEWEAPKIDNPKCEEAPGCGEWKRPMKQNPAYKGKWHAPLIDNPNYKGIWKPQEIPNPEYFELDKPDSDPIAAIGIEIWTMQDGILFDNILIADDEKVATSILEKSWKPKYEVEKEKEKAEEAAAAAGDGLSEFQKKIFDVLYKLADIPFLEPYKTKIIDVIEKGEKQPNITIGILVSIVVVFVTVLFRILFGGKKPAAPVKPVAEVKKPKSTESEAAGSSGGKEDEKEEEEKDGAAAPRRRSRRET*	MVMYLLWFAGVWKHEKSDGHEDYGLLVSEKAKKYAIIKELDEPVTLKDGTVVLQFEVRLQNGLECGGAYLKYIRPQDAAWDAKEFDNETPYTIMFGPDKCGSTNKVHFILKHKNPKTGKYVEHHLKFPPSVPYDKLSHVYTAILKPDNEVRILVDGEEKKKANFLSADDFEPSLIPSKTIPDPDDKKPEDWDERAKIPDPDAVKPDDWDEDAPMEIEDEEATKPEGWLDDEPEEIDDPEANKPEDWDDEEDGEWEAPKIDNPKCEEAPGCGEWKRPMKQNPAYKGKWHAPLIDNPNYKGIWKPQEIPNPEYFELDKPDSDPIAAIGIEIWTMQDGILFDNILIADDEKVATSILEKSWKPKYEVEKEKEKAEEAAAAAGDGLSEFQKKIFDVLYKLADIPFLEPYKTKIIDVIEKGEKQPNITIGILVSIVVVFVTVLFRILFGGKKPAAPVKPVAEVKKPKSTESEAAGSSGGKEDEKEEEEKDGAAAPRRRSRRET*
BIND.CM020524.1G6106.1	Eukaryota	3694	47.97	3171	48.91	1057	CM020524.1	20940586	20949899	-	rna-gnl|WGS:POTR|OsKitaake04g114600.1	Eukaryota	3730	47.94	3171	48.91	1057	9313	3156	1057	identical	same	MVTGGAVPAAAPVWKGKVKSVPSGDTVVIMDTSKAEEVIPPPEMSVTLSCIIAPNLARRGGMDEPFAWESREYLRRLLIGQDVRFRVEYTASPSGRKFGMVFFAEKNVACMVVAAGLAKVKEQGQKGEISPYVAELLRLETIARDQGLGRWSKLPGALESSIRDLPPSTIGDGRSFDAKGFVAENKGKSLEAIVEHVRDGSTIRVHLIPSFLYVQVYVAGVQAPSMGRRATPPPNAQAGVGNGAANGEASTTPAPMAAAQKLLASADIYSEVPPDRFGQEAKHFTETRVLNREVRIVMEGTDNFNNIFGSVYYSDGDVVKDLALDLVQNGLAKYVEWSANVLDPQLKTKLRNADLQVKKEQLRIWTGFKPPVTNTKPIHNQKFTGKVIEVVNGYCLVIADDAEPYGSPSAERRVNLSSIRPPKFEKPSEENKSSEQFARTAKEFLRTRLIGKQVNVSMEYSRRINIADGQIAGPRTNSTETRVLEYGSVFLPSSSHADGETATSSSDSSNNQLGINVAALLVSRGLADITRHRDYEDRSHHYDALIAAHARAEKTKKGYHSKKECPPIHMTDLTRVPKKAKEFLHLLQRSRRHSAIVEYVFSGHRFKVTIPKETCTIAFALSGVRCPGRDEPYSDEAITMMRRRILQRNVEIEINTVDRTGTFLGSLWESNINVASVLLEAGLAKISSFAVDKMPDAQVLLKTEKIAKQKKLKVWENYEEVEVSNVSLYDNKETLKVIVTEVLGAGMFYVQALADEHVEFVRHQLASLDIKDDPAEALEVKELETSKEVATLTKDLPETLDAEDPSSDVAKDESVTSKDIDPLPDDSNTAPFTPMKGEMVLALFRCDNSWNRAMIIGECQGVEGPEFEVFYIDYGNQELVPHSCLRPINLSISSIPPLAKLCSLAFVKVPSLNDYLGQEAAMYLNSILLDNGREFEAIVEERDAASGGKLQGQGTGEILGVTLLDSETDNSINAEMLERGYGQLERRRWDSRERRAAIKKLEEFQEVARKEQLGVWCPKNARKQGMDENEYPVLARAPPPPKKGYDLIKFIASRSD*	MVTGGAVPAAAPVWKGKVKSVPSGDTVVIMDTSKAEEVIPPPEMSVTLSCIIAPNLARRGGMDEPFAWESREYLRRLLIGQDVRFRVEYTASPSGRKFGMVFFAEKNVACMVVAAGLAKVKEQGQKGEISPYVAELLRLETIARDQGLGRWSKLPGALESSIRDLPPSTIGDGRSFDAKGFVAENKGKSLEAIVEHVRDGSTIRVHLIPSFLYVQVYVAGVQAPSMGRRATPPPNAQAGVGNGAANGEASTTPAPMAAAQKLLASADIYSEVPPDRFGQEAKHFTETRVLNREVRIVMEGTDNFNNIFGSVYYSDGDVVKDLALDLVQNGLAKYVEWSANVLDPQLKTKLRNADLQVKKEQLRIWTGFKPPVTNTKPIHNQKFTGKVIEVVNGYCLVIADDAEPYGSPSAERRVNLSSIRPPKFEKPSEENKSSEQFARTAKEFLRTRLIGKQVNVSMEYSRRINIADGQIAGPRTNSTETRVLEYGSVFLPSSSHADGETATSSSDSSNNQLGINVAALLVSRGLADITRHRDYEDRSHHYDALIAAHARAEKTKKGYHSKKECPPIHMTDLTRVPKKAKEFLHLLQRSRRHSAIVEYVFSGHRFKVTIPKETCTIAFALSGVRCPGRDEPYSDEAITMMRRRILQRNVEIEINTVDRTGTFLGSLWESNINVASVLLEAGLAKISSFAVDKMPDAQVLLKTEKIAKQKKLKVWENYEEVEVSNVSLYDNKETLKVIVTEVLGAGMFYVQALADEHVEFVRHQLASLDIKDDPAEALEVKELETSKEVATLTKDLPETLDAEDPSSDVAKDESVTSKDIDPLPDDSNTAPFTPMKGEMVLALFRCDNSWNRAMIIGECQGVEGPEFEVFYIDYGNQELVPHSCLRPINLSISSIPPLAKLCSLAFVKVPSLNDYLGQEAAMYLNSILLDNGREFEAIVEERDAASGGKLQGQGTGEILGVTLLDSETDNSINAEMLERGYGQLERRRWDSRERRAAIKKLEEFQEVARKEQLGVWCPKNARKQGMDENEYPVLARAPPPPKKGYDLIKFIASRSD*
BIND.CM020524.1G6108.1	Eukaryota	1044	51.44	1044	51.44	348	CM020524.1	20952924	20959123	+	rna-gnl|WGS:POTR|OsKitaake04g114700.1	Eukaryota	1403	44.19	687	42.36	229	4482	665	225	homologous	same	MALVGLGERGGDLHLPSRAEQRRGSWLEMTHMFPYDGASSSSTSLSSQKSETDDDRMIAMVLSEEYAKLDGAMAKRLSNLTSIPHVPRINTYFPTYSDATMDHHRLLDRLNVYGLYEVRVSGDGNCQFRALSDQLYRSPDYHKHVRKEIVKQLKACNSLYEGYVPMKYKHYCKKMKKSGEWGDHVTLQAAADKFAAKICLLTSFRDTCFVEIVPQYQAPQREIWLSFWSEVHYNSLYDARDLPSKYKPRKKHWGYSTVALPFPHAFGFRASIGVFGRPAPTTRTVVTCCFTSLQAGRPLRALRRMAAPSALHAWKANATAEGGRVAAGERSIRDLACRAGGRVLVKA*	MTHMFPYDGASSSSTSLSSQKSETDDDRMIAMVLSEEYAKLDGAMAKRLSNLTSIPHVPRINTYFPTYSDATMDHHRLLDRLNVYGLYEVRVSGDGNCQFRALSDQLYRSPDYHKHVRKEIVKQLKACNSLYEGYVPMKYKHYCKKMKKSGEWGDHVTLQAAADKFAAKICLLTSFRDTCFVEIVPQYQAPQREIWLSFWSEVHYNSLYDARDLPSKYKPRKKHWLLF*
BIND.CM020524.1G6110.1	Eukaryota	2220	59.73	951	75.71	317	CM020524.1	20960052	20962369	-	rna-gnl|WGS:POTR|OsKitaake04g114900.1	Eukaryota	2201	60.11	951	75.71	317	2081	949	317	identical	same	MAVQAQRLAQAFPYDLHAAASGGALFLDELAGECAPPMAAVEGIGGAVVFGGDNGEYGFVERKRPRVAAGLLEDQRAVLAHAMAAPLQGILPFGDVAGRAACAGAASTSGRRMDGAGGISQGLLSQLYHHGVEIDALVRLEAERMRAGLEEAQRRHVRALVAAAARATTGRVRAAEAELERARCRNAELEEKLRQVSAEGQAWMGVAKSHEAVAAGLRATLDQLLLQSPCAAAAAAASAGEGDAEDAHSCCFETPAAAADVAVSTATSCKACRVAEASVLLLPCRHLCLCGACEAAADACPVCAATKNASVHVLLS*	MAVQAQRLAQAFPYDLHAAASGGALFLDELAGECAPPMAAVEGIGGAVVFGGDNGEYGFVERKRPRVAAGLLEDQRAVLAHAMAAPLQGILPFGDVAGRAACAGAASTSGRRMDGAGGISQGLLSQLYHHGVEIDALVRLEAERMRAGLEEAQRRHVRALVAAAARATTGRVRAAEAELERARCRNAELEEKLRQVSAEGQAWMGVAKSHEAVAAGLRATLDQLLLQSPCAAAAAAASAGEGDAEDAHSCCFETPAAAADVAVSTATSCKACRVAEASVLLLPCRHLCLCGACEAAADACPVCAATKNASVHVLLS*
BIND.CM020524.1G6113.1.orf1	Oryza sativa	2332	53	393	55.98	131	CM020524.1	20966929	20969260	+	rna-gnl|WGS:POTR|OsKitaake04g114950.1	Oryza sativa	370	57.84	249	55.82	83	573	164			same	MPTPKSKAWHHIGICTPPYSTMQLSSLKARNGRAKEESWQIRSTHGACTSASPCRLVRVVKRKIRFHFSVMRRRGRGLIRAQVCRGGGGGTVCVMADDQILSLLAAVAAAALLLPGLMMRGLFQMACCEE*	MASHWHMHPPLLHHATLVSQGAEWPGQGGELADQIHAWCMHFCFALSFDGLLRGVTNSGRLGRRERFVKKAVRYACCYRPNF*
BIND.CM020524.1G6113.1.orf2	Oryza sativa	2332	53	342	55.56	114	CM020524.1	20966929	20969260	+	rna-gnl|WGS:POTR|OsKitaake04g114950.1	Oryza sativa	370	57.84	249	55.82	83	573				same	MGLVACAPCRALRGGASSPARARALAATRRGCQPFRWRRQLPPRDHPRSKLFTHPHPCRSTNSSAPVSVYSQLHLVRLILLREGLDGIYFTHQSSQSLQTEQALTVKSASDFT*	MASHWHMHPPLLHHATLVSQGAEWPGQGGELADQIHAWCMHFCFALSFDGLLRGVTNSGRLGRRERFVKKAVRYACCYRPNF*
BIND.CM020524.1G6132.1	Oryza sativa	738	64.77	738	64.77	246	CM020524.1	21005701	21011672	+	rna-gnl|WGS:POTR|OsKitaake04g115000.1	Oryza	1001	49.65	318	46.54	106	1000				same	MLILLWLVKPVVTHQHMRSLGLGPYVARASACLPRRAICTAGRHGTPVAVTRQSPPLHQRATSPLLLRGARRPRCGGGTARAIPAPCTRDEHGLAERTVVNAVLPCSGKRWQNRLQKGQLAATNGAQPHKAIVLIKPPQDSARVATVQHRTVACYSVNCTHLISHRRASGPGRGPRDTSTQESAQTPRRGASTAPTGAAHRAAPPTSYTSSRTARIGSGPDFSCCWWRWWYSSLAVATTRSIPWW*	MLWISSAKVTGRAVMLVAGWMDWDMGVVSGGVVQCNAAIIAEICSCLHSMQHPKKCCAMYGRSYRKGCVGRPARCTYTALYTVHSLGLLMLNIKAMLNKFCITYY*
BIND.CM020524.1G6135.1	Embryophyta	2231	61.72	1044	72.8	348	CM020524.1	21014113	21016517	+	rna-gnl|WGS:POTR|OsKitaake04g115100.1	Embryophyta	1878	63.95	1044	72.8	348	2051	1041	348	identical	same	MAVQAQYLSHASFPHDLYGLRALEGATAAGSLFLDDHGGCAPATPAAAAAGIGHTVLSDLPRSELTCNDNNGAGYGFVPRKRARLDADESAGALMAAAAAQQQRMVLPPHGLVFPGDVQSRAVGCGAASTSGRAGNAAGLSQGLLSQLYHQGVEIDALVRLESERMRAGLEEARRRHVRAVVSTVERAAAGRLRAAEAELERARCRNMELEERLRQMTAEGQAWLSVAKSHEAVAAGLRATLDQLLQSPCAALAVAGAAGAGGAEGDAEDAQSCCYETPCGGDNAGADDAASKTPAAALCKACGAGEASMLLLPCRHLCLCRGCEAAVDACPVCAATKNASLHVLLS*	MAVQAQYLSHASFPHDLYGLRALEGATAAGSLFLDDHGGCAPATPAAAAAGIGHTVLSDLPRSELTCNDNNGAGYGFVPRKRARLDADESAGALMAAAAAQQQRMVLPPHGLVFPGDVQSRAVGCGAASTSGRAGNAAGLSQGLLSQLYHQGVEIDALVRLESERMRAGLEEARRRHVRAVVSTVERAAAGRLRAAEAELERARCRNMELEERLRQMTAEGQAWLSVAKSHEAVAAGLRATLDQLLQSPCAALAVAGAAGAGGAEGDAEDAQSCCYETPCGGDNAGADDAASKTPAAALCKACGAGEASMLLLPCRHLCLCRGCEAAVDACPVCAATKNASLHVLLS*
BIND.CM020524.1G6135.2	Embryophyta	2325	61.46	810	71.85	270	CM020524.1	21014113	21016517	+	rna-gnl|WGS:POTR|OsKitaake04g115100.1	Embryophyta	1878	63.95	1044	72.8	348	2051	714	192	homologous	same	MALSFPGMCRAGRWVAAPRPPAGGLAMPPASRRGSCLSSIIRVSRSTRSCDSRYGLVRDFDRAFDRFAVMRGCLTRSTSMLAMQSERMRAGLEEARRRHVRAVVSTVERAAAGRLRAAEAELERARCRNMELEERLRQMTAEGQAWLSVAKSHEAVAAGLRATLDQLLQSPCAALAVAGAAGAGGAEGDAEDAQSCCYETPCGGDNAGADDAASKTPAAALCKACGAGEASMLLLPCRHLCLCRGCEAAVDACPVCAATKNASLHVLLS*	MAVQAQYLSHASFPHDLYGLRALEGATAAGSLFLDDHGGCAPATPAAAAAGIGHTVLSDLPRSELTCNDNNGAGYGFVPRKRARLDADESAGALMAAAAAQQQRMVLPPHGLVFPGDVQSRAVGCGAASTSGRAGNAAGLSQGLLSQLYHQGVEIDALVRLESERMRAGLEEARRRHVRAVVSTVERAAAGRLRAAEAELERARCRNMELEERLRQMTAEGQAWLSVAKSHEAVAAGLRATLDQLLQSPCAALAVAGAAGAGGAEGDAEDAQSCCYETPCGGDNAGADDAASKTPAAALCKACGAGEASMLLLPCRHLCLCRGCEAAVDACPVCAATKNASLHVLLS*
BIND.CM020524.1G6139.1	cellular organisms	1903	50.71	1248	46.55	416	CM020524.1	21025725	21029537	+	rna-gnl|WGS:POTR|OsKitaake04g115200.1	cellular organisms	2090	49.81	1248	46.55	416	3812	1236	416	identical	same	MGQMVSDENFEEQAARNGGIIKHGREILFQAFNWESHKHNWWSNLEEKVVDLAQSGFTSAWLPPPTQSLSPEGYLPQNLYCLDSCYGSLHDLQALLRKMKEHNVRAMADVVINHRVGTTQGSNGMYNRYDGIPVSWDEHAVTSCSGGKGNESTGDNFDGVPNIDHTQPFVRKDIIDWLIWLRESIGFQDFRFDFTKGYAAKFVKEYIEQSKPLFAVGEYWDSCEYSPPDYRLNYNQDKHRQRIINWMDSTGGLCAAFDFTTKGILQEAVKGELWRLRDPEGKPPGVMGWWPSRSVTFVENHDTGSTQGHWPFPSDHIMEGYAYILTHPGIPTVFYDHFYGKDDSFHGGIAKLMEIRKCQDIHSRSAVKILEASSDLYSAIVDDKLCMKIGDGSWCPSGPEWKLAASGDRYAVWHK*	MGQMVSDENFEEQAARNGGIIKHGREILFQAFNWESHKHNWWSNLEEKVVDLAQSGFTSAWLPPPTQSLSPEGYLPQNLYCLDSCYGSLHDLQALLRKMKEHNVRAMADVVINHRVGTTQGSNGMYNRYDGIPVSWDEHAVTSCSGGKGNESTGDNFDGVPNIDHTQPFVRKDIIDWLIWLRESIGFQDFRFDFTKGYAAKFVKEYIEQSKPLFAVGEYWDSCEYSPPDYRLNYNQDKHRQRIINWMDSTGGLCAAFDFTTKGILQEAVKGELWRLRDPEGKPPGVMGWWPSRSVTFVENHDTGSTQGHWPFPSDHIMEGYAYILTHPGIPTVFYDHFYGKDDSFHGGIAKLMEIRKCQDIHSRSAVKILEASSDLYSAIVDDKLCMKIGDGSWCPSGPEWKLAASGDRYAVWHK*
BIND.CM020524.1G6139.2	cellular organisms	1911	50.6	954	46.02	318	CM020524.1	21025725	21029537	+	rna-gnl|WGS:POTR|OsKitaake04g115200.1	cellular organisms	2090	49.81	1248	46.55	416	3812	946	318	homologous	same	MKEHNVRAMADVVINHRVGTTQGSNGMYNRYDGIPVSWDEHAVTSCSGGKGNESTGDNFDGVPNIDHTQPFVRKDIIDWLIWLRESIGFQDFRFDFTKGYAAKFVKEYIEQSKPLFAVGEYWDSCEYSPPDYRLNYNQDKHRQRIINWMDSTGGLCAAFDFTTKGILQEAVKGELWRLRDPEGKPPGVMGWWPSRSVTFVENHDTGSTQGHWPFPSDHIMEGYAYILTHPGIPTVFYDHFYGKDDSFHGGIAKLMEIRKCQDIHSRSAVKILEASSDLYSAIVDDKLCMKIGDGSWCPSGPEWKLAASGDRYAVWHK*	MGQMVSDENFEEQAARNGGIIKHGREILFQAFNWESHKHNWWSNLEEKVVDLAQSGFTSAWLPPPTQSLSPEGYLPQNLYCLDSCYGSLHDLQALLRKMKEHNVRAMADVVINHRVGTTQGSNGMYNRYDGIPVSWDEHAVTSCSGGKGNESTGDNFDGVPNIDHTQPFVRKDIIDWLIWLRESIGFQDFRFDFTKGYAAKFVKEYIEQSKPLFAVGEYWDSCEYSPPDYRLNYNQDKHRQRIINWMDSTGGLCAAFDFTTKGILQEAVKGELWRLRDPEGKPPGVMGWWPSRSVTFVENHDTGSTQGHWPFPSDHIMEGYAYILTHPGIPTVFYDHFYGKDDSFHGGIAKLMEIRKCQDIHSRSAVKILEASSDLYSAIVDDKLCMKIGDGSWCPSGPEWKLAASGDRYAVWHK*
BIND.CM020524.1G6139.3	cellular organisms	1961	50.33	996	45.18	332	CM020524.1	21025725	21029537	+	rna-gnl|WGS:POTR|OsKitaake04g115200.1	cellular organisms	2090	49.81	1248	46.55	416	3812	947	321	homologous	same	MGQMVSDENFEEQAARNGGIIKHGREILFQAFNWESHKHNWWSNLEEKVVDLAQSGFTSAWLPPPTQSLSPEGYLPQNLYCLDSCYGSLHDLQALLRKMKEHNVRAMADVVINHRVGTTQGSNGMYNRYDGIPVSWDEHAVTSCSGGKGNESTGDNFDGVPNIDHTQPFVRKDIIDWLIWLRESIGFQDFRFDFTKGYAAKFVKEYIEQSKPLFAVGEYWDSCEYSPPDYRLNYNQDKHRQRIINWMDSTGGLCAAFDFTTKGILQEAVKGELWRLRDPEGKPPGVMGWWPSRSVTFVENHDTGSTQGHWPFPSDHIMEAFLASFFCVRTC*	MGQMVSDENFEEQAARNGGIIKHGREILFQAFNWESHKHNWWSNLEEKVVDLAQSGFTSAWLPPPTQSLSPEGYLPQNLYCLDSCYGSLHDLQALLRKMKEHNVRAMADVVINHRVGTTQGSNGMYNRYDGIPVSWDEHAVTSCSGGKGNESTGDNFDGVPNIDHTQPFVRKDIIDWLIWLRESIGFQDFRFDFTKGYAAKFVKEYIEQSKPLFAVGEYWDSCEYSPPDYRLNYNQDKHRQRIINWMDSTGGLCAAFDFTTKGILQEAVKGELWRLRDPEGKPPGVMGWWPSRSVTFVENHDTGSTQGHWPFPSDHIMEGYAYILTHPGIPTVFYDHFYGKDDSFHGGIAKLMEIRKCQDIHSRSAVKILEASSDLYSAIVDDKLCMKIGDGSWCPSGPEWKLAASGDRYAVWHK*
BIND.CM020524.1G6139.5	cellular organisms	1804	51.16	1149	46.91	383	CM020524.1	21025725	21029537	+	rna-gnl|WGS:POTR|OsKitaake04g115200.1	cellular organisms	2090	49.81	1248	46.55	416	3812	1138	416	homologous	same	MGQMVSDENFEEQAARNGGIIKHGREILFQAFNWESHKHNWWSNLEEKVVDLAQSGFTSAWLPPPTQSLSPEGYLPQNLYCLDSCYGSLHDLQALLRKMKEHNVRAMADVVINHRVGTTQGSNGMYNRYDGIPVSWDEHAVTSCSGGKGNESTGDNFDGVPNIDHTQPFVRKDIIDWLIWLRESIGFQDFRFDFTKGYAAKFVKEYIEQSKPLFAVGEYWDSCEYSPPDYRLNYNQDKHRQRIINWMDSTGGLCAAFDFTTKGILQEAVKGELWRLRDPEGKPPGVMGWWPSRSVTFVENHDTGSTQGHWPFPSDHIMEMEIRKCQDIHSRSAVKILEASSDLYSAIVDDKLCMKIGDGSWCPSGPEWKLAASGDRYAVWHK*	MGQMVSDENFEEQAARNGGIIKHGREILFQAFNWESHKHNWWSNLEEKVVDLAQSGFTSAWLPPPTQSLSPEGYLPQNLYCLDSCYGSLHDLQALLRKMKEHNVRAMADVVINHRVGTTQGSNGMYNRYDGIPVSWDEHAVTSCSGGKGNESTGDNFDGVPNIDHTQPFVRKDIIDWLIWLRESIGFQDFRFDFTKGYAAKFVKEYIEQSKPLFAVGEYWDSCEYSPPDYRLNYNQDKHRQRIINWMDSTGGLCAAFDFTTKGILQEAVKGELWRLRDPEGKPPGVMGWWPSRSVTFVENHDTGSTQGHWPFPSDHIMEGYAYILTHPGIPTVFYDHFYGKDDSFHGGIAKLMEIRKCQDIHSRSAVKILEASSDLYSAIVDDKLCMKIGDGSWCPSGPEWKLAASGDRYAVWHK*
BIND.CM020524.1G6140.1	cellular organisms	3612	52.74	3612	52.74	1204	CM020524.1	21029944	21039417	+	rna-gnl|WGS:POTR|OsKitaake04g115400.1	cellular organisms	1450	50.9	939	49.73	313	3626	748	313	homologous	same	MAGKIHKFRTQFPPSPSSPPPLPSHGGGAAAGEPPRRPPPLHFRRRPGLLPPPPPLPRRATPPPPPLRPPLLPLPLPPPRPRLRLLASPRRRHGRRRRALLLSTSGCALRLTHRSSSADAVRVNGRPLLRGGCPADLAVGDEVSLLRRGTRYGFLVEKFVSCERPKLAAAEPCGEVLVLRAESLRKRLRAISESHDPLSFLRDSHCVENGSDDVRVKKAREEDVFLPLNLNAPIDPVAVEGLLREDCNLGQGKLEHCTDSAIAKNETDELIQRSKGSCDGNTEQKEYSNENTEQQHNENEGCYSDGSTFFLNRLIGIGSDMRVEQRSGVTLPQLLHPMDSLERVFIATFTSDVSWFLDYCKVPQNLPVTIACHNKERCWSASRESRTAAPFGSYPNLLLVYPQFPEEIAFGKDRKKQGVACHHPKLLVLQRKDSMRVIVTSANLVPRQWHLITNTVWWQDFPWIYARNPHYLESNYCLSRKQILHTKSAHRMFLGSVQTSVVDANAVSVLVADLDKFTEEDSVHLGFLPREVAKWVSPLSDLGFFTFSGFIYPREALEAAYGATNTKVQLLLYVSKGPEFSQISRLIQDEHFPLLCSLVASLKRSLGLWRLEEVLSHFKWPETLETDFFYSASSIGTSINPQFIASFASAAGKRCNQDLDSEESDPEWGCWTANHELKKPSINLLFPTIDRVKNGACGIQLSRHLLSLPERTWQRLRSTGIFRDAIPHPYERIGHPMHVKVAQRRFESRLGRHSFGWTYCGSHNFSPAAWGQQLPPPKANPTEARAVSSGPRLHICNYELGIILIIPPSAMSKQISGRRHEINDIVLPFVVPPPQYKLGDRPATSLAMREAMAEARILQSNDLVLDLSQDTDEDIPDEDDEHVIELSDCSPEEKEEEKIYAETLWEQPRAAGKRWKTTAHAGRAAAAARRRTLTRRGGAPPPEHLHLFTLSDMSPSPLLARPPAPSSPSTYPSLPPRRCAPAVASAALRVAPATASRAPFSRLVTKRNFAASDIREDYSTPIDVVADVKTEKIVVLGGSGFVGSAICKAAVSKGIEVVSLSRSGRPSYSDPWVDQVTWLAGDVFYARWDEVLVGATAVVSTLGGFGNEEQMKRINGEANVTAVDAAKEFGIPKFILISVHDYNLPSFLLNSGYFTGKRKAESEVLSKYPTSGVVLRPGFIYDDSFFGVFTIEQIKEAAAKVRV*	MSPSPLLARPPAPSSPSTYPSLPPRRCAPAVASAALRVAPATASRAPFSRLVTKRNFAASDIREDYSTPIDVVADVKTEKIVVLGGSGFVGSAICKAAVSKGIEVVSLSRSGRPSYSDPWVDQVTWLAGDVFYARWDEVLVGATAVVSTLGGFGNEEQMKRINGEANVTAVDAAKEFGIPKFILISVHDYNLPSFLLNSGYFTGKRKAESEVLSKYPTSGVVLRPGFIYGKRKVDGFEIPLDVVGQPLEKLLSSVENFTKPLSSLPASDLLLAPPVSVDDVAYAVINGVIDDSFFGVFTIEQIKEAAAKVRV*
BIND.CM020524.1G6140.1	cellular organisms	3612	52.74	3612	52.74	1204	CM020524.1	21029944	21039417	+	rna-gnl|WGS:POTR|OsKitaake04g115300.1	Eukaryota	2583	44.68	2133	45.71	711	4909	1747	708	homologous	same	MAGKIHKFRTQFPPSPSSPPPLPSHGGGAAAGEPPRRPPPLHFRRRPGLLPPPPPLPRRATPPPPPLRPPLLPLPLPPPRPRLRLLASPRRRHGRRRRALLLSTSGCALRLTHRSSSADAVRVNGRPLLRGGCPADLAVGDEVSLLRRGTRYGFLVEKFVSCERPKLAAAEPCGEVLVLRAESLRKRLRAISESHDPLSFLRDSHCVENGSDDVRVKKAREEDVFLPLNLNAPIDPVAVEGLLREDCNLGQGKLEHCTDSAIAKNETDELIQRSKGSCDGNTEQKEYSNENTEQQHNENEGCYSDGSTFFLNRLIGIGSDMRVEQRSGVTLPQLLHPMDSLERVFIATFTSDVSWFLDYCKVPQNLPVTIACHNKERCWSASRESRTAAPFGSYPNLLLVYPQFPEEIAFGKDRKKQGVACHHPKLLVLQRKDSMRVIVTSANLVPRQWHLITNTVWWQDFPWIYARNPHYLESNYCLSRKQILHTKSAHRMFLGSVQTSVVDANAVSVLVADLDKFTEEDSVHLGFLPREVAKWVSPLSDLGFFTFSGFIYPREALEAAYGATNTKVQLLLYVSKGPEFSQISRLIQDEHFPLLCSLVASLKRSLGLWRLEEVLSHFKWPETLETDFFYSASSIGTSINPQFIASFASAAGKRCNQDLDSEESDPEWGCWTANHELKKPSINLLFPTIDRVKNGACGIQLSRHLLSLPERTWQRLRSTGIFRDAIPHPYERIGHPMHVKVAQRRFESRLGRHSFGWTYCGSHNFSPAAWGQQLPPPKANPTEARAVSSGPRLHICNYELGIILIIPPSAMSKQISGRRHEINDIVLPFVVPPPQYKLGDRPATSLAMREAMAEARILQSNDLVLDLSQDTDEDIPDEDDEHVIELSDCSPEEKEEEKIYAETLWEQPRAAGKRWKTTAHAGRAAAAARRRTLTRRGGAPPPEHLHLFTLSDMSPSPLLARPPAPSSPSTYPSLPPRRCAPAVASAALRVAPATASRAPFSRLVTKRNFAASDIREDYSTPIDVVADVKTEKIVVLGGSGFVGSAICKAAVSKGIEVVSLSRSGRPSYSDPWVDQVTWLAGDVFYARWDEVLVGATAVVSTLGGFGNEEQMKRINGEANVTAVDAAKEFGIPKFILISVHDYNLPSFLLNSGYFTGKRKAESEVLSKYPTSGVVLRPGFIYDDSFFGVFTIEQIKEAAAKVRV*	MRVEQRSGVTLPQLLHPMDSLERVFIATFTSDVSWFLDYCKVPQNLPVTIACHNKERCWSASRESRTAAPFGSYPNLLLVYPQFPEEIAFGKDRKKQGVACHHPKLLVLQRKDSMRVIVTSANLVPRQWHLITNTVWWQDFPCRTSTDYSALFSKVEESKSDFATQLVSFIAFLINEVPSQSYWINEIAKYNFEGAAGYLIASVPGIYARNPHYLESNYCLSRKQILHTKSAHRMFLGSVQTSVVGLSHRFHIPSDAGSKLKALSVLLSKCHVNMHGTTEVILKRNTNIPADANAVSVLVADLDKFTEEDSVHLGFLPREVAKWVSPLSDLGFFTFSGFIYPREALEAAYGATNTKVQLLLYVSKGPEFSQISRLIQDEHFPLLCSLVASLKRSLGLWRLEEVLSHFKWPETLETDFFYSASSIGTSINPQFIASFASAAGKRCNQDLDSEESDPEWGCWTANHELKKPSINLLFPTIDRVKNGACGIQLSRHLLSLPERTWQRLRSTGIFRDAIPHPYERIGHPMHVKVAQRRFESRLGRHSFGWTYCGSHNFSPAAWGQQLPPPKANPTEARAVSSGPRLHICNYELGIILIIPPSAMSKQISGRRHEINDIVLPFVVPPPQYKLGDRPATSLAMREAMAEARILQSNDLVLDLSQDTDEDIPDEDDEHVIELSDCSPEEKEEEKIYAETLWEQVDSSQSQGKDQAGQ*
BIND.CM020524.1G6142.1	Poaceae	270	67.78	270	67.78	90	CM020524.1	21040174	21040443	-	rna-gnl|WGS:POTR|OsKitaake04g115500.1	Poaceae	949	48.05	270	67.78	90	269	269	90	identical	same	MEVFIHEDYVNKRNEVRREQRRKQLQMEQALAGLSPPAPEPRESPRVPAQCLTLTGGPSTTVGSPTASATAAEAAETVGHRLFDCLKPY*	MEVFIHEDYVNKRNEVRREQRRKQLQMEQALAGLSPPAPEPRESPRVPAQCLTLTGGPSTTVGSPTASATAAEAAETVGHRLFDCLKPY*
BIND.CM020524.1G6143.1	cellular organisms	2088	41.04	1563	40.37	521	CM020524.1	21041371	21044838	-	rna-gnl|WGS:POTR|OsKitaake04g115600.1	cellular organisms	1729	39.91	1563	40.37	521	2124	1560	521	identical	same	MVDEELFDKSSNDHSISSEEEDMLVRSYSNLNVSFGYHCNSYQCFSLDTDEYDISPNKRLETNTMMTSQNGSFTCLSGAAISANFTLANTNICKGLIGEEILPELDSPNSFRKIVSSPSMSRLDLLSTSQGSPVSTESSIFEISKNIWRSSAPTTVSSNFLTSTEIKMAGGAAGEDRVQAVCSEKNGWLICGIYDGFNGRDAADFLAVTLYDNIVYYLYLLECRIKQENGLYGSPEGSLNGVKSELTLAMRFAENEDVKFSETFRAGVLKCLTTAVEQAENDFLCMVEQEMDDRPDLVSVGSCVLVVLLHGTDLCILNLGDSRAVLASVPSSGMDKLKAVQLTEIHSLENPLEYQKLLADHPNEPSVVMGNKIKGKLKVTRAFGVGYLKQKKLNDALMGILRVRNLCSPPYVYTNPHTVSHKVTEDDLFVVLGSDGLFDFFSNDEVVQLVYQFMHDNPIGDPAKYLIEQLLLKAAKEAALTAEELMRIPVGSRRKYHDDVTIIVIILGNAQRTMTASTSL*	MVDEELFDKSSNDHSISSEEEDMLVRSYSNLNVSFGYHCNSYQCFSLDTDEYDISPNKRLETNTMMTSQNGSFTCLSGAAISANFTLANTNICKGLIGEEILPELDSPNSFRKIVSSPSMSRLDLLSTSQGSPVSTESSIFEISKNIWRSSAPTTVSSNFLTSTEIKMAGGAAGEDRVQAVCSEKNGWLICGIYDGFNGRDAADFLAVTLYDNIVYYLYLLECRIKQENGLYGSPEGSLNGVKSELTLAMRFAENEDVKFSETFRAGVLKCLTTAVEQAENDFLCMVEQEMDDRPDLVSVGSCVLVVLLHGTDLCILNLGDSRAVLASVPSSGMDKLKAVQLTEIHSLENPLEYQKLLADHPNEPSVVMGNKIKGKLKVTRAFGVGYLKQKKLNDALMGILRVRNLCSPPYVYTNPHTVSHKVTEDDLFVVLGSDGLFDFFSNDEVVQLVYQFMHDNPIGDPAKYLIEQLLLKAAKEAALTAEELMRIPVGSRRKYHDDVTIIVIILGNAQRTMTASTSL*
BIND.CM020524.1G6144.1	Oryza sativa	279	55.91	279	55.91	93	CM020524.1	21044921	21045427	-	rna-gnl|WGS:POTR|OsKitaake04g115650.1	Oryza sativa	279	55.91	279	55.91	93	506	276	93	identical	same	MVNYHSDVESERRAELSHHLLDIFPASPHLPLNFSHSPLHTRPVCIYPPLPPPPPPLSFCSSLFFGPRADICSLQPRREKKRTGFFLRSAGG*	MVNYHSDVESERRAELSHHLLDIFPASPHLPLNFSHSPLHTRPVCIYPPLPPPPPPLSFCSSLFFGPRADICSLQPRREKKRTGFFLRSAGG*
BIND.CM020524.1G6158.1	Oryza sativa	399	60.9	399	60.9	133	CM020524.1	21066293	21067081	-	rna-gnl|WGS:POTR|OsKitaake04g115700.1	Poaceae	1229	55.66	558	65.59	186	655	47			same	MLRFLRRPVAPAGGTPDTKLQHRGRRRAKSVCAQPTRSIHPPNQPRLANGQKNPADPPFSAVSKKSPRFSSRKTTSALRETTALPPPRADATHARPRRDEGTAVTSYAWGSPQPKPHSDSILASSRTTESRE*	MGPTVWESRVAFKASPLSVPSQFAALRLLHLSAVLIPFLQVLELQKAGSNGVQLRGHCWGGRQVPRPRPPQQRHDADRRGGVAEDAEELVVRRLGVVRRRRTRVRPQVRLRAGDARRLLQVPAPPQQLARPPVVLSHRRRRAGGGRAVLVLPHRRGAVTQERSLGPRNAQQEEERRRKKEGKNII*
BIND.CM020524.1G6179.1	cellular organisms	972	70.78	972	70.78	324	CM020524.1	21107137	21108291	-	rna-gnl|WGS:POTR|OsKitaake04g115900.1	cellular organisms	1298	64.33	972	70.78	324	1154	969	324	identical	same	MAAPVTFAVVAAVALVALCGGGGARAQDMDNEWARNRGFYGGTGGGVGGGLLPQSDVDLLEFPLNLEYLEAEFFCWSALGYGLDGIDASLTGGGPAPVGAQTAALTPFVRDIATQFCYQEVGHLRAIKQNVKGFPRPLLDISAANFGKIVETAMNTTLDPPFNPYENSLNFLLASYIIPYVGLTGYVGANPRLLTPQARKLVAGLLGVESAQDAVIRALLYEHGLSRVASYGVGVAELTAHISELRNVLGRKGVKDEGLVVAPGQGPEGQTVGNIIAGDRFSLAYDRTPEEILGVVYGSGDPAKAGGFFPQGADGRIARAFIA*	MAAPVTFAVVAAVALVALCGGGGARAQDMDNEWARNRGFYGGTGGGVGGGLLPQSDVDLLEFPLNLEYLEAEFFCWSALGYGLDGIDASLTGGGPAPVGAQTAALTPFVRDIATQFCYQEVGHLRAIKQNVKGFPRPLLDISAANFGKIVETAMNTTLDPPFNPYENSLNFLLASYIIPYVGLTGYVGANPRLLTPQARKLVAGLLGVESAQDAVIRALLYEHGLSRVASYGVGVAELTAHISELRNVLGRKGVKDEGLVVAPGQGPEGQTVGNIIAGDRFSLAYDRTPEEILGVVYGSGDPAKAGGFFPQGADGRIARAFIA*
BIND.CM020524.1G6182.1	Spermatophyta	615	67.32	615	67.32	205	CM020524.1	21112279	21113525	-	rna-gnl|WGS:POTR|OsKitaake04g116000.1	Oryza sativa	327	65.14	327	65.14	109	326	157			same	MFRPSDLDPTVRIKRGAVPLRPLSSARRHFFAFHRTPPSPPPRRAATSPPNPSPRRAASFSSSSAAACRHFSAKSTTSRHHFSAKSTTSRRLHYRFHQMGCKRRARVSRDGDGGGGGGGEEEPAPAAAESKSLYEVAPGGADGGASPDSLRNTPSNIARLEDAIEHCAARRKYLARTKSPSDGEDVRCSTDRDNGKKGTISGSA*	MQKLQARWPPEARMAVRRRTRCGTRPPTSPGWRTPSSTAPRAASTSPAPRAPPTARMSAGTPARGTPPPPRLLHPLTVCWPSGSPASECYIQYHQFNRPLQSLVVARM*
BIND.CM020524.1G6186.1	cellular organisms	2457	55.6	2457	55.6	819	CM020524.1	21130865	21136152	+	rna-gnl|WGS:POTR|OsKitaake04g116100.1	cellular organisms	2956	54.6	2244	54.77	748	5093	2200	716	homologous	same	MFAVSPKGRRCEPQSGSLVFNGIRRGESQVKNRTNPVHPFGRPPAPGRSSTPSVTPRGPALAAQLVSSNVQLKPAAKSESCGCARARAAIPLPAQAQASAAALPWVMSVTSPPLLRRGGWAMGASDHAAVAAAASGNGNPRARRPSAAAAAVLGEPVAASDDHGLVHPSADFASQALVSSTQQYQEMYRRSIDDPAGFWSEIAETFYWKHKWNPDEVCTENLDVTKGPIKIEWFKGGKTNICYNAVDRNVEAGDGEKIAMYWEGNEPGQDAKLTYSELLNKVCQLANYLKSVGVGKGDAVVIYLPMLMELPIAMLACARIGAVHSVVFAGFSADALAQRIIDCKPKVVITCNAVKRGKKLIALKDIVDVSLADSAKNGVDVGISLTYENQSAMKREDTKWTSGRDVWWQDVVPNFPTKCDVEWVDAEDPLFLLYTSGSTGKPKGVLHTTGGYMVYSATTFKHAFDYKPSDIYWCTADCGWITGHSYVTYGPLLNGATVLVYEGAPNYPDPGRCWDVVDKYGVTIFYTAPTLIRALMRDGTEYVTRYSRKSLRVLGSVGEPINPTAWRWFYDIIGDARCPISDTWWQTETGGFMITPLPGAWPLKPGSATFPFFGVQPVIVDEKGKEMEGECSGYLCIKKSWPGAFRTLYGDKDRYETTYFKPFAGYYFSGDGCSRDKDGYHFLTGRVDDVINVSGHRIGTAEVESALVSHPKCAEAAVVGIDHEVKGQGIYAFVTLVDGVPYSDELRKSLVMTVRSQIGAFAAPDKIHWAPGLPKTRSGKIMRRILRKIASRQLDELGDTSTLAEPGVVDQLIALADS*	MAQLHIYASCGCARARAAIPLPAQAQASAAALPWVMSVTSPPLLRRGGWAMGASDHAAVAAAASGNGNPRARRPSAAAAAVLGEPVAASDDHGLVHPSADFASQALVSSTQQYQEMYRRSIDDPAGFWSEIAETFYWKHKWNPDEVCTENLDVTKGPIKIEWFKGGKTNICYNAVDRNVEAGDGEKIAMYWEGNEPGQDAKLTYSELLNKVCQLANYLKSVGVGKGDAVVIYLPMLMELPIAMLACARIGAVHSVVFAGFSADALAQRIIDCKPKVVITCNAVKRGKKLIALKDIVDVSLADSAKNGVDVGISLTYENQSAMKREDTKWTSGRDVWWQDVVPNFPTKCDVEWVDAEDPLFLLYTSGSTGKPKGVLHTTGGYMVYSATTFKHAFDYKPSDIYWCTADCGWITGHSYVTYGPLLNGATVLVYEGAPNYPDPGRCWDVVDKYGVTIFYTAPTLIRALMRDGTEYVTRYSRKSLRVLGSVGEPINPTAWRWFYDIIGDARCPISDTWWQTETGGFMITPLPGAWPLKPGSATFPFFGVQPVIVDEKGKEMEGECSGYLCIKKSWPGAFRTLYGDKDRYETTYFKPFAGYYFSGDGCSRDKDGYHFLTGRVDDVINVSGHRIGTAEVESALVSHPKCAEAAVVGIDHEVKGQGIYAFVTLVDGVPYSDELRKSLVMTVRSQIGAFAAPDKIHWAPGLPKTRSGKIMRRILRKIASRQLDELGDTSTLAEPGVVDQLIALADS*
BIND.CM020524.1G6190.1	cellular organisms	2322	59.39	2322	59.39	774	CM020524.1	21137539	21148972	-	rna-gnl|WGS:POTR|OsKitaake04g116200.2	cellular organisms	2151	53.14	1344	52.9	448	8018	1332	448	homologous	same	MWRILSHPPQGCGCKGSLAKWNRIIGCEKVVWGGVDGRTVEVEAARKEGGGGRGNRHGGGREMRGWRQSGRRKGFSGLDSTVDVRLHRGGILRSGGHAHSHARALSERKRGWLCLAPSRGPCDRGRTAQAASVRHNRPRGLAPSGDVGPEGDAFALLLVPPRGSGCTPLGPEGRGAPTPRGFLLRVYGLGGHNFTARMLPAKVEVVVGRPIRRRHARAATLHIPRPRPRAERSLVSSATSRSRARPKPIDRSIRCGARGGRRLREARFPSSGLPEGEGDTDRETEEARRLRCCGRAGGQVSGRVACRIGAAGSRACCRFGAAEAEAMGGSYELVRTDDAAGHVLDLEAGRCAAVYPKGGGGGGGIAPPPVPSPPSSPASARQRLVSLDVFRGITVLLMILVDDAGAFLPAINHSPWDGVTLADFVMPFFLFIVGVALALAYKRVPNKLEATRKAILRALKLFCVGLVLQGGFFHGVRSLTFGIDMEKIRLMGILQRIAIAYIVTALCEIWLKGDDDVDSGFDLLKRNRYQLFIGLIVMITYMGFLYGTYVPDWEYRISVPGSTEKSFFVKCSVRGDTGPGCNAVGMIDRKILGIQHLYCRPVYARSKQCSINSPQNGPLRPDAPSWCQAPFDPEGLLSSVMAIVTCLIGLQYGHVIVHFQKHKERIMKWLIPSFSMLILAFSLDFFGMHMNKPLYTVSYALATAGAAGLLFAGIYALVDMYGHRRPTAVMEWMGTHALMIYVLIACNILPIFIHGFYWREPKNNLLRLIGVGA*	MGGSYELVRTDDAAGHVLDLEAGRCAAVYPKGGGGGGGIAPPPVPSPPSSPASARQRLVSLDVFRGITVLLMILVDDAGAFLPAINHSPWDGVTLADFVMPFFLFIVGVALALAYKRVPNKLEATRKAILRALKLFCVGLVLQGGFFHGVRSLTFGIDMEKIRLMGILQRIAIAYIVTALCEIWLKGDDDVDSGFDLLKRNRYQLFIGLIVMITYMGFLYGTYVPDWEYRISVPGSTEKSFFVKCSVRGDTGPGCNAVGMIDRKILGIQHLYCRPVYARSKQCSINSPQNGPLRPDAPSWCQAPFDPEGLLSSVMAIVTCLIGLQYGHVIVHFQKHKERIMKWLIPSFSMLILAFSLDFFGMHMNKPLYTVSYALATAGAAGLLFAGIYALVDMYGHRRPTAVMEWMGTHALMIYVLIACNILPIFIHGFYWREPKNNLLRLIGVGA*
BIND.CM020524.1G6190.1	cellular organisms	2322	59.39	2322	59.39	774	CM020524.1	21137539	21148972	-	rna-gnl|WGS:POTR|OsKitaake04g116200.1	cellular organisms	1774	50.85	1377	53.45	459	7512	1352	450	homologous	same	MWRILSHPPQGCGCKGSLAKWNRIIGCEKVVWGGVDGRTVEVEAARKEGGGGRGNRHGGGREMRGWRQSGRRKGFSGLDSTVDVRLHRGGILRSGGHAHSHARALSERKRGWLCLAPSRGPCDRGRTAQAASVRHNRPRGLAPSGDVGPEGDAFALLLVPPRGSGCTPLGPEGRGAPTPRGFLLRVYGLGGHNFTARMLPAKVEVVVGRPIRRRHARAATLHIPRPRPRAERSLVSSATSRSRARPKPIDRSIRCGARGGRRLREARFPSSGLPEGEGDTDRETEEARRLRCCGRAGGQVSGRVACRIGAAGSRACCRFGAAEAEAMGGSYELVRTDDAAGHVLDLEAGRCAAVYPKGGGGGGGIAPPPVPSPPSSPASARQRLVSLDVFRGITVLLMILVDDAGAFLPAINHSPWDGVTLADFVMPFFLFIVGVALALAYKRVPNKLEATRKAILRALKLFCVGLVLQGGFFHGVRSLTFGIDMEKIRLMGILQRIAIAYIVTALCEIWLKGDDDVDSGFDLLKRNRYQLFIGLIVMITYMGFLYGTYVPDWEYRISVPGSTEKSFFVKCSVRGDTGPGCNAVGMIDRKILGIQHLYCRPVYARSKQCSINSPQNGPLRPDAPSWCQAPFDPEGLLSSVMAIVTCLIGLQYGHVIVHFQKHKERIMKWLIPSFSMLILAFSLDFFGMHMNKPLYTVSYALATAGAAGLLFAGIYALVDMYGHRRPTAVMEWMGTHALMIYVLIACNILPIFIHGFYWREPKNNLLRLIGVGA*	MGNAGAAEAEAMGGSYELVRTDDAAGHVLDLEAGRCAAVYPKGGGGGGGIAPPPVPSPPSSPASARQRLVSLDVFRGITVLLMILVDDAGAFLPAINHSPWDGVTLADFVMPFFLFIVGVALALAYKRVPNKLEATRKAILRALKLFCVGLVLQGGFFHGVRSLTFGIDMEKIRLMGILQRIAIAYIVTALCEIWLKGDDDVDSGFDLLKRNRYQLFIGLIVMITYMGFLYGTYVPDWEYRISVPGSTEKSFFVKCSVRGDTGPGCNAVGMIDRKILGIQHLYCRPVYARSKQCSINSPQNGPLRPDAPSWCQAPFDPEGLLSSVMAIVTCLIGLQYGHVIVHFQKHKERIMKWLIPSFSMLILAFSLDFFGMHMNKPLYTVSYALATAGAAGLLFAGIYALVDMYGHRRPTAVMEWMGTHALMIYVLIACNILPIFIHGFYWREPKNNLLRLIGVGA*
BIND.CM020524.1G6190.1	cellular organisms	2322	59.39	2322	59.39	774	CM020524.1	21137539	21148972	-	rna-gnl|WGS:POTR|OsKitaake04g116200.3	cellular organisms	1593	45.83	1137	49.16	379	2712	1123	379	homologous	same	MWRILSHPPQGCGCKGSLAKWNRIIGCEKVVWGGVDGRTVEVEAARKEGGGGRGNRHGGGREMRGWRQSGRRKGFSGLDSTVDVRLHRGGILRSGGHAHSHARALSERKRGWLCLAPSRGPCDRGRTAQAASVRHNRPRGLAPSGDVGPEGDAFALLLVPPRGSGCTPLGPEGRGAPTPRGFLLRVYGLGGHNFTARMLPAKVEVVVGRPIRRRHARAATLHIPRPRPRAERSLVSSATSRSRARPKPIDRSIRCGARGGRRLREARFPSSGLPEGEGDTDRETEEARRLRCCGRAGGQVSGRVACRIGAAGSRACCRFGAAEAEAMGGSYELVRTDDAAGHVLDLEAGRCAAVYPKGGGGGGGIAPPPVPSPPSSPASARQRLVSLDVFRGITVLLMILVDDAGAFLPAINHSPWDGVTLADFVMPFFLFIVGVALALAYKRVPNKLEATRKAILRALKLFCVGLVLQGGFFHGVRSLTFGIDMEKIRLMGILQRIAIAYIVTALCEIWLKGDDDVDSGFDLLKRNRYQLFIGLIVMITYMGFLYGTYVPDWEYRISVPGSTEKSFFVKCSVRGDTGPGCNAVGMIDRKILGIQHLYCRPVYARSKQCSINSPQNGPLRPDAPSWCQAPFDPEGLLSSVMAIVTCLIGLQYGHVIVHFQKHKERIMKWLIPSFSMLILAFSLDFFGMHMNKPLYTVSYALATAGAAGLLFAGIYALVDMYGHRRPTAVMEWMGTHALMIYVLIACNILPIFIHGFYWREPKNNLLRLIGVGA*	MLMILVDDAGAFLPAINHSPWDGVTLADFVMPFFLFIVGVALALAYKRVPNKLEATRKAILRALKLFCVGLVLQGGFFHGVRSLTFGIDMEKIRLMGILQRIAIAYIVTALCEIWLKGDDDVDSGFDLLKRNRYQLFIGLIVMITYMGFLYGTYVPDWEYRISVPGSTEKSFFVKCSVRGDTGPGCNAVGMIDRKILGIQHLYCRPVYARSKQCSINSPQNGPLRPDAPSWCQAPFDPEGLLSSVMAIVTCLIGLQYGHVIVHFQKHKERIMKWLIPSFSMLILAFSLDFFGMHMNKPLYTVSYALATAGAAGLLFAGIYALVDMYGHRRPTAVMEWMGTHALMIYVLIACNILPIFIHGFYWREPKNNLLRLIGVGA*
BIND.CM020524.1G6191.1	Oryza	3142	48.54	942	64.23	314	CM020524.1	21140039	21143180	-	rna-gnl|WGS:POTR|OsKitaake04g116200.3	cellular organisms	1593	45.83	1137	49.16	379	212				same	MLIRRPGAPPARNLITGHRSIILCSVRVGGWPLRVKTSPCDGRRLFAMCHPPRPARRGVGSIDRSISSSPILLCFPSTRGRSVGAHSQVPITNSPHRRAARRVLHRLDPLLPRQTARPVHMRARARGGAGWRIGWFHPPVAPVHHRRGRAGCACCSTPHPHMFPEHFFSRLSAPWYCATHLVTSSSFFWLSLVPLSLRARHHLPWHATPTAVAPHSSRLYARRTRTNRVKLQEPGLRCVIISLALAAIFGVRVGGVLVRLTVTNAKTRTQTMPARPYHVLYRSCGLTRPVFRSFQGRTIPLTVTRPILVSFAA*	MLMILVDDAGAFLPAINHSPWDGVTLADFVMPFFLFIVGVALALAYKRVPNKLEATRKAILRALKLFCVGLVLQGGFFHGVRSLTFGIDMEKIRLMGILQRIAIAYIVTALCEIWLKGDDDVDSGFDLLKRNRYQLFIGLIVMITYMGFLYGTYVPDWEYRISVPGSTEKSFFVKCSVRGDTGPGCNAVGMIDRKILGIQHLYCRPVYARSKQCSINSPQNGPLRPDAPSWCQAPFDPEGLLSSVMAIVTCLIGLQYGHVIVHFQKHKERIMKWLIPSFSMLILAFSLDFFGMHMNKPLYTVSYALATAGAAGLLFAGIYALVDMYGHRRPTAVMEWMGTHALMIYVLIACNILPIFIHGFYWREPKNNLLRLIGVGA*
BIND.CM020524.1G6191.1	Oryza	3142	48.54	942	64.23	314	CM020524.1	21140039	21143180	-	rna-gnl|WGS:POTR|OsKitaake04g116200.1	cellular organisms	1774	50.85	1377	53.45	459	3141				same	MLIRRPGAPPARNLITGHRSIILCSVRVGGWPLRVKTSPCDGRRLFAMCHPPRPARRGVGSIDRSISSSPILLCFPSTRGRSVGAHSQVPITNSPHRRAARRVLHRLDPLLPRQTARPVHMRARARGGAGWRIGWFHPPVAPVHHRRGRAGCACCSTPHPHMFPEHFFSRLSAPWYCATHLVTSSSFFWLSLVPLSLRARHHLPWHATPTAVAPHSSRLYARRTRTNRVKLQEPGLRCVIISLALAAIFGVRVGGVLVRLTVTNAKTRTQTMPARPYHVLYRSCGLTRPVFRSFQGRTIPLTVTRPILVSFAA*	MGNAGAAEAEAMGGSYELVRTDDAAGHVLDLEAGRCAAVYPKGGGGGGGIAPPPVPSPPSSPASARQRLVSLDVFRGITVLLMILVDDAGAFLPAINHSPWDGVTLADFVMPFFLFIVGVALALAYKRVPNKLEATRKAILRALKLFCVGLVLQGGFFHGVRSLTFGIDMEKIRLMGILQRIAIAYIVTALCEIWLKGDDDVDSGFDLLKRNRYQLFIGLIVMITYMGFLYGTYVPDWEYRISVPGSTEKSFFVKCSVRGDTGPGCNAVGMIDRKILGIQHLYCRPVYARSKQCSINSPQNGPLRPDAPSWCQAPFDPEGLLSSVMAIVTCLIGLQYGHVIVHFQKHKERIMKWLIPSFSMLILAFSLDFFGMHMNKPLYTVSYALATAGAAGLLFAGIYALVDMYGHRRPTAVMEWMGTHALMIYVLIACNILPIFIHGFYWREPKNNLLRLIGVGA*
BIND.CM020524.1G6191.1	Oryza	3142	48.54	942	64.23	314	CM020524.1	21140039	21143180	-	rna-gnl|WGS:POTR|OsKitaake04g116200.2	cellular organisms	2151	53.14	1344	52.9	448	3141				same	MLIRRPGAPPARNLITGHRSIILCSVRVGGWPLRVKTSPCDGRRLFAMCHPPRPARRGVGSIDRSISSSPILLCFPSTRGRSVGAHSQVPITNSPHRRAARRVLHRLDPLLPRQTARPVHMRARARGGAGWRIGWFHPPVAPVHHRRGRAGCACCSTPHPHMFPEHFFSRLSAPWYCATHLVTSSSFFWLSLVPLSLRARHHLPWHATPTAVAPHSSRLYARRTRTNRVKLQEPGLRCVIISLALAAIFGVRVGGVLVRLTVTNAKTRTQTMPARPYHVLYRSCGLTRPVFRSFQGRTIPLTVTRPILVSFAA*	MGGSYELVRTDDAAGHVLDLEAGRCAAVYPKGGGGGGGIAPPPVPSPPSSPASARQRLVSLDVFRGITVLLMILVDDAGAFLPAINHSPWDGVTLADFVMPFFLFIVGVALALAYKRVPNKLEATRKAILRALKLFCVGLVLQGGFFHGVRSLTFGIDMEKIRLMGILQRIAIAYIVTALCEIWLKGDDDVDSGFDLLKRNRYQLFIGLIVMITYMGFLYGTYVPDWEYRISVPGSTEKSFFVKCSVRGDTGPGCNAVGMIDRKILGIQHLYCRPVYARSKQCSINSPQNGPLRPDAPSWCQAPFDPEGLLSSVMAIVTCLIGLQYGHVIVHFQKHKERIMKWLIPSFSMLILAFSLDFFGMHMNKPLYTVSYALATAGAAGLLFAGIYALVDMYGHRRPTAVMEWMGTHALMIYVLIACNILPIFIHGFYWREPKNNLLRLIGVGA*
BIND.CM020524.1G6192.1	Viridiplantae	2592	49.92	1077	59.7	359	CM020524.1	21153929	21158195	-	rna-gnl|WGS:POTR|OsKitaake04g116400.1	Viridiplantae	3470	45.85	801	57.8	267	3637	795	245	homologous	same	MNTQPRNVPPPSPEEPAHVIHERRVGRSELVARKNRRRRGGFIASAERSIRGDKPAAPQPNSYLFPFLPAPPTPPPIPLVVEASAGAGAGGEMEGMGQQKRRPLVVMASAQAAARGGANPLAELTDRVKTLEAGLRAWLAKQPTHVEAAVATAVGAVQGGALGGLMGTLAPDGGSPFPVPQPPPGADPNALASFKQAQALAGGPLVQARNFAVMTGANAGISCVMRRIRGVEDVQGSMAAAFGSGALFSIVSGMGSPNPVANAITTGVAFAVFQGGFFMIGQKFSQPPSEDIYYSRGRNMLKQLGLQNYEKNFKKGLLTDQTLPLLNDSALRDVKIPPGPRLLILDHIQRDPELTKST*	MEGMGQQKRRPLVVMASAQAAARGGANPLAELTDRVKTLEAGLRAWLAKQPTHVEAAVATAVGAVQGGALGGLMGTLAPDGGSPFPVPQPPPGADPNALASFKQAQALAGGPLVQARNFAVMTGANAGISCVMRRIRGVEDVQGSMAAAFGSGALFSIVSGMGSPNPVANAITTGVAFAVFQGGFFMIGQKFSQPPSEDIYYSRGRNMLKQLGLQNYEKNFKKGLLTDQTLPLLNDSALRDVKIPPGPRLLILDHIQRDPELTKST*
BIND.CM020524.1G6195.1	cellular organisms	1757	55.21	828	71.74	276	CM020524.1	21164065	21165931	-	rna-gnl|WGS:POTR|OsKitaake04g116500.1	cellular organisms	2093	53.08	828	71.74	276	1866	826	276	identical	same	MAGSSYGDVHESARKLVGKVALITGGASGIGECTARLFVKHGAQVVVADIQDEAGARLCAELGSATASYVRCDVTSEDDVAAAVDHAVARYGKLDVMFNNAGIGGAACHSILESTKADFDRVLAVNLTGPFLGTKHAARVMVAAGRGGCIIGTASLASAVAGTASHAYTCAKRALVGLTENAAAELGRHGIRVNCVSPAAAATPLATGYVGLEGEAFEAAMEAVANLKGVRLRVEDIAAAVLFLASDDARYVSGHNLLIDGGCSIVNPSFGIFKD*	MAGSSYGDVHESARKLVGKVALITGGASGIGECTARLFVKHGAQVVVADIQDEAGARLCAELGSATASYVRCDVTSEDDVAAAVDHAVARYGKLDVMFNNAGIGGAACHSILESTKADFDRVLAVNLTGPFLGTKHAARVMVAAGRGGCIIGTASLASAVAGTASHAYTCAKRALVGLTENAAAELGRHGIRVNCVSPAAAATPLATGYVGLEGEAFEAAMEAVANLKGVRLRVEDIAAAVLFLASDDARYVSGHNLLIDGGCSIVNPSFGIFKD*
BIND.CM020524.1G6197.1	Oryza	387	59.43	387	59.43	129	CM020524.1	21172729	21176363	-	rna-gnl|WGS:POTR|OsKitaake04g116700.1	Oryza	264	47.35	264	47.35	88	446	129	69	homologous	same	MVVVHLANSGSGPRACTVQCSSSEIDTGGARTCAGAAKPTVALWRPDRPTRTEAGCAIENRPQVQVMRIAADELRRQAIGCLCDCSTSALLSSGYGGRKGSTCLSSYSSRYRSFYPGRRYSLPSGSEG*	MRIAADELRRQGIAHKLKFYVLQQFNDESICASYAAIGCLCDCSTSALLSSGYGGRKGSTCLSSYSSRHCATRSNCICFKAFMVAPK*
BIND.CM020524.1G6203.1	Spermatophyta	1593	71.69	1593	71.69	531	CM020524.1	21177153	21179970	-	rna-gnl|WGS:POTR|OsKitaake04g116800.1	Spermatophyta	1910	64.24	1188	73.23	396	1479	1187	396	homologous	same	MQKISAKITKPFTDAPAGRAGKRAWTPGEHGGHSHRHSPNRTVEHHARRGEENENAAGAAARTHPTPTPHVLSLSRPPSARAGQKEAGAATGSGAKITSRSPPPPSRRVPHSSLHTPRHIRLCATAPRGEVTGVRMEEKVGETVAAAAVAVAPVVAGDQDGVAYCSEHPYPPGAAAAAGVAAGGGICAFCLQEKLGMLVSSSKSSPFHPPPASASSSTPTSHVAAESSSSSLPLHPSAAAAARKVIPASAAGGLKRSKSVAPRPEETTPVTAPAPSAVTADSPRKKSFWSFLYSSSSSSSGGHQGSASMANGGGGGGASVRRKSVSVASASSASLGRRLEAIVEPDSPGRRSEGSSSSSFGRKVARSRSVGCGSRSFSGDFLERLSTGFGDCALRRVESHREPKPKSSAGALAHLGGNHSAAGNGDDDEYESTQQHRIKCAGFFGGLGAAPPPTSSSYWLSAADGATAAAPSARTHGARSHRSWAWALASPMRALRPTSSSSSKSIMAAPHNRGGVSGNGGMAMAAVATS*	MEEKVGETVAAAAVAVAPVVAGDQDGVAYCSEHPYPPGAAAAAGVAAGGGICAFCLQEKLGMLVSSSKSSPFHPPPASASSSTPTSHVAAESSSSSLPLHPSAAAAARKVIPASAAGGLKRSKSVAPRPEETTPVTAPAPSAVTADSPRKKSFWSFLYSSSSSSSGGHQGSASMANGGGGGGASVRRKSVSVASASSASLGRRLEAIVEPDSPGRRSEGSSSSSFGRKVARSRSVGCGSRSFSGDFLERLSTGFGDCALRRVESHREPKPKSSAGALAHLGGNHSAAGNGDDDEYESTQQHRIKCAGFFGGLGAAPPPTSSSYWLSAADGATAAAPSARTHGARSHRSWAWALASPMRALRPTSSSSSKSIMAAPHNRGGVSGNGGMAMAAVATS*
BIND.CM020524.1G6204.1	Spermatophyta	1356	69.1	1356	69.1	452	CM020524.1	21187532	21189792	+	rna-gnl|WGS:POTR|OsKitaake04g117001.1	Spermatophyta	1979	53.92	597	67.34	199	1888	595	199	homologous	same	MDPTRRPRLDWSKNPKAPRLAPVAALHSTPHYPYTTLAPALACVAVARLLARRGDRGRSIDSMRPWERRGVGAEGGESVGREDTDTNTNTTASSANASTSSSTAASGSSGARRNGAAAAAGEGWGRSSLSTATINLSQEYTLAIHTSSYHEIWAKIHVDGGDGQREGGVSAGGRGGGARAGDAPDTELTRLAADYLRSTHHASLLCLSLRRALRRARALYGPITDLLALIPHAPPLAAPHRDCAFDAFLLFDQMPNPFPAPAAGFQGMHRSFVGLKNHLDLRLLRARRRRRLVRCATRGSGICLIACATGAAIAGLVLATHAITVLLAAAPACAASRGSCCPATASMKRLQQHMDRLDAAARGAYVLNNDVDTIERLVGRLHATVESDKLLVRLGLERGRGEHHTIEEVVRQLRKNHPSLLRQLADLEEHICLYFAAVNRARHLTIDSANG*	MPNPFPAPAAGFQGMHRSFVGLKNHLDLRLLRARRRRRLVRCATRGSGICLIACATGAAIAGLVLATHAITVLLAAAPACAASRGSCCPATASMKRLQQHMDRLDAAARGAYVLNNDVDTIERLVGRLHATVESDKLLVRLGLERGRGEHHTIEEVVRQLRKNHPSLLRQLADLEEHICLYFAAVNRARHLTIDSANG*
BIND.CM020524.1G6205.1	cellular organisms	1299	51.96	1299	51.96	433	CM020524.1	21181214	21187306	-	rna-gnl|WGS:POTR|OsKitaake04g116900.2	cellular organisms	2665	52.23	1374	51.09	458	6092	1235	347	homologous	same	MIRVVSPPPPSAVQLRGGGGTPGPSSSSAVCRFWGSRRGSRVAATSSWGWGKSRRRRRAAISCCSAEEGEGPRVATPSAPPAPSEGSIQLYSQIERVITEAAKQSREGWGSTGDWTEIEGAWVLKPKSQEPSFVVHFVGGIFVGAAPQITYRFFLERLADKGALVIATPYASGFDRFFIADEVQFKFDRCLRNMVEPVNDLPTFGVGHSLGSVIHLLIGSRYAVQRSGNILMAFNNKEASLAVPLFSPVIVPMAQSFGPIFSQLTSYPTLRFGAEAAIKQLENLSPPVVKQLLPLVQQLPPLYMDLVKGREEFVPKPEETRRLVKSYYGISRNLLIKFKDDQIDETSILAQVLSSESAISSLLDMSIRSLPGDHGLPLQQVLPDVPPAMADAVNRGGELLTNLATGTPWEAVAKEALGVYSSPRKLAEMGIS*	MIRVVSPPPPSAVQLRGGGGTPGPSSSSAVCRFWGSRRGSRVAATSSWGWGKSRRRRRAAISCCSAEEGEGPRVATPSAPPAPSEGSIQLYSQIERVITEAAKQSREGWGSTGDWTEIEGAWVLKPKSQEPSFVVHFVGGIFVGAAPQITYRFFLERLADKGALVIATPYASGFDRFFIADEVQFKFDRCLRNMVEPVNDLPTFGVGHSLGSVIHLLIGSRYAVQRSGNILMAFNNKEASLAVPLFSPVIVPMAQSFGPIFSQLTSYPTLRFGAEAAIKQLENLSPPVVKQLLPLVQQLPPLYMDLVKGREEFVPKPEETRRLVKSYYGISRNLLIKFKDDQIDETSILAQVLSSESAISSLLDMSIRSLPGDHGLPLQQVLPDVPPAMADAVNRGGELLTNLATGTPWEAVAKEVGSTLGADSGVLRAQISKDVNTLVDVIVSWIESNSGPRLLRS*
BIND.CM020524.1G6205.1	cellular organisms	1299	51.96	1299	51.96	433	CM020524.1	21181214	21187306	-	rna-gnl|WGS:POTR|OsKitaake04g116900.1	cellular organisms	2692	51.89	1374	51.09	458	6092	1235	347	homologous	same	MIRVVSPPPPSAVQLRGGGGTPGPSSSSAVCRFWGSRRGSRVAATSSWGWGKSRRRRRAAISCCSAEEGEGPRVATPSAPPAPSEGSIQLYSQIERVITEAAKQSREGWGSTGDWTEIEGAWVLKPKSQEPSFVVHFVGGIFVGAAPQITYRFFLERLADKGALVIATPYASGFDRFFIADEVQFKFDRCLRNMVEPVNDLPTFGVGHSLGSVIHLLIGSRYAVQRSGNILMAFNNKEASLAVPLFSPVIVPMAQSFGPIFSQLTSYPTLRFGAEAAIKQLENLSPPVVKQLLPLVQQLPPLYMDLVKGREEFVPKPEETRRLVKSYYGISRNLLIKFKDDQIDETSILAQVLSSESAISSLLDMSIRSLPGDHGLPLQQVLPDVPPAMADAVNRGGELLTNLATGTPWEAVAKEALGVYSSPRKLAEMGIS*	MIRVVSPPPPSAVQLRGGGGTPGPSSSSAVCRFWGSRRGSRVAATSSWGWGKSRRRRRAAISCCSAEEGEGPRVATPSAPPAPSEGSIQLYSQIERVITEAAKQSREGWGSTGDWTEIEGAWVLKPKSQEPSFVVHFVGGIFVGAAPQITYRFFLERLADKGALVIATPYASGFDRFFIADEVQFKFDRCLRNMVEPVNDLPTFGVGHSLGSVIHLLIGSRYAVQRSGNILMAFNNKEASLAVPLFSPVIVPMAQSFGPIFSQLTSYPTLRFGAEAAIKQLENLSPPVVKQLLPLVQQLPPLYMDLVKGREEFVPKPEETRRLVKSYYGISRNLLIKFKDDQIDETSILAQVLSSESAISSLLDMSIRSLPGDHGLPLQQVLPDVPPAMADAVNRGGELLTNLATGTPWEAVAKEVGSTLGADSGVLRAQISKDVNTLVDVIVSWIESNSGPRLLRS*
BIND.CM020524.1G6205.2	cellular organisms	1251	51.96	1251	51.96	417	CM020524.1	21181664	21187306	-	rna-gnl|WGS:POTR|OsKitaake04g116900.1	cellular organisms	2692	51.89	1374	51.09	458	5642	1235	348	homologous	same	MIRVVSPPPPSAVQLRGGGGTPGPSSSSAVCRFWGSRRGSRVAATSSWGWGKSRRRRRAAISCCSAEEGEGPRVATPSAPPAPSEGSIQLYSQIERVITEAAKQSREGWGSTGDWTEIEGAWVLKPKSQEPSFVVHFVGGIFVGAAPQITYRFFLERLADKGALVIATPYASGFDRFFIADEVQFKFDRCLRNMVEPVNDLPTFGVGHSLGSVIHLLIGSRYAVQRSGNILMAFNNKEASLAVPLFSPVIVPMAQSFGPIFSQLTSYPTLRFGAEAAIKQLENLSPPVVKQLLPLVQQLPPLYMDLVKGREEFVPKPEETRRLVKSYYGISRNLLIKFKDDQIDETSILAQVLSSESAISSLLDMSIRSLPGDHGLPLQQVLPDVPPAMADAVNRGGELLTNLATGTPWEAVAKEV*	MIRVVSPPPPSAVQLRGGGGTPGPSSSSAVCRFWGSRRGSRVAATSSWGWGKSRRRRRAAISCCSAEEGEGPRVATPSAPPAPSEGSIQLYSQIERVITEAAKQSREGWGSTGDWTEIEGAWVLKPKSQEPSFVVHFVGGIFVGAAPQITYRFFLERLADKGALVIATPYASGFDRFFIADEVQFKFDRCLRNMVEPVNDLPTFGVGHSLGSVIHLLIGSRYAVQRSGNILMAFNNKEASLAVPLFSPVIVPMAQSFGPIFSQLTSYPTLRFGAEAAIKQLENLSPPVVKQLLPLVQQLPPLYMDLVKGREEFVPKPEETRRLVKSYYGISRNLLIKFKDDQIDETSILAQVLSSESAISSLLDMSIRSLPGDHGLPLQQVLPDVPPAMADAVNRGGELLTNLATGTPWEAVAKEVGSTLGADSGVLRAQISKDVNTLVDVIVSWIESNSGPRLLRS*
BIND.CM020524.1G6205.2	cellular organisms	1251	51.96	1251	51.96	417	CM020524.1	21181664	21187306	-	rna-gnl|WGS:POTR|OsKitaake04g116900.2	cellular organisms	2665	52.23	1374	51.09	458	5642	1235	348	homologous	same	MIRVVSPPPPSAVQLRGGGGTPGPSSSSAVCRFWGSRRGSRVAATSSWGWGKSRRRRRAAISCCSAEEGEGPRVATPSAPPAPSEGSIQLYSQIERVITEAAKQSREGWGSTGDWTEIEGAWVLKPKSQEPSFVVHFVGGIFVGAAPQITYRFFLERLADKGALVIATPYASGFDRFFIADEVQFKFDRCLRNMVEPVNDLPTFGVGHSLGSVIHLLIGSRYAVQRSGNILMAFNNKEASLAVPLFSPVIVPMAQSFGPIFSQLTSYPTLRFGAEAAIKQLENLSPPVVKQLLPLVQQLPPLYMDLVKGREEFVPKPEETRRLVKSYYGISRNLLIKFKDDQIDETSILAQVLSSESAISSLLDMSIRSLPGDHGLPLQQVLPDVPPAMADAVNRGGELLTNLATGTPWEAVAKEV*	MIRVVSPPPPSAVQLRGGGGTPGPSSSSAVCRFWGSRRGSRVAATSSWGWGKSRRRRRAAISCCSAEEGEGPRVATPSAPPAPSEGSIQLYSQIERVITEAAKQSREGWGSTGDWTEIEGAWVLKPKSQEPSFVVHFVGGIFVGAAPQITYRFFLERLADKGALVIATPYASGFDRFFIADEVQFKFDRCLRNMVEPVNDLPTFGVGHSLGSVIHLLIGSRYAVQRSGNILMAFNNKEASLAVPLFSPVIVPMAQSFGPIFSQLTSYPTLRFGAEAAIKQLENLSPPVVKQLLPLVQQLPPLYMDLVKGREEFVPKPEETRRLVKSYYGISRNLLIKFKDDQIDETSILAQVLSSESAISSLLDMSIRSLPGDHGLPLQQVLPDVPPAMADAVNRGGELLTNLATGTPWEAVAKEVGSTLGADSGVLRAQISKDVNTLVDVIVSWIESNSGPRLLRS*
BIND.CM020524.1G6206.1	Oryza sativa	1401	64.24	672	70.98	224	CM020524.1	21187675	21189171	-	rna-gnl|WGS:POTR|OsKitaake04g116900.1	cellular organisms	2692	51.89	1374	51.09	458	220				same	MESAHQALDCIDIVVQHIGAPGCSVKPVHVLLQAFHRSGCGAAGAARRRAGGGRGQQHGDGVRGEHEEAQVEVVLEADEAPVHALEAGRGGRERVGHLVEQEEGVERAVAVRRGERGRVRYQREEVRDGPVQRPRAAQRPAEGEAEQRRVVRAAEVVRGEAGQLRVRRVPSARSTTASSGWSTPARVHLSSSSSSSSPPPPPLTPPSRCPSPPSTWIFAQISW*	MIRVVSPPPPSAVQLRGGGGTPGPSSSSAVCRFWGSRRGSRVAATSSWGWGKSRRRRRAAISCCSAEEGEGPRVATPSAPPAPSEGSIQLYSQIERVITEAAKQSREGWGSTGDWTEIEGAWVLKPKSQEPSFVVHFVGGIFVGAAPQITYRFFLERLADKGALVIATPYASGFDRFFIADEVQFKFDRCLRNMVEPVNDLPTFGVGHSLGSVIHLLIGSRYAVQRSGNILMAFNNKEASLAVPLFSPVIVPMAQSFGPIFSQLTSYPTLRFGAEAAIKQLENLSPPVVKQLLPLVQQLPPLYMDLVKGREEFVPKPEETRRLVKSYYGISRNLLIKFKDDQIDETSILAQVLSSESAISSLLDMSIRSLPGDHGLPLQQVLPDVPPAMADAVNRGGELLTNLATGTPWEAVAKEVGSTLGADSGVLRAQISKDVNTLVDVIVSWIESNSGPRLLRS*
BIND.CM020524.1G6206.1	Oryza sativa	1401	64.24	672	70.98	224	CM020524.1	21187675	21189171	-	rna-gnl|WGS:POTR|OsKitaake04g116900.2	cellular organisms	2665	52.23	1374	51.09	458	220				same	MESAHQALDCIDIVVQHIGAPGCSVKPVHVLLQAFHRSGCGAAGAARRRAGGGRGQQHGDGVRGEHEEAQVEVVLEADEAPVHALEAGRGGRERVGHLVEQEEGVERAVAVRRGERGRVRYQREEVRDGPVQRPRAAQRPAEGEAEQRRVVRAAEVVRGEAGQLRVRRVPSARSTTASSGWSTPARVHLSSSSSSSSPPPPPLTPPSRCPSPPSTWIFAQISW*	MIRVVSPPPPSAVQLRGGGGTPGPSSSSAVCRFWGSRRGSRVAATSSWGWGKSRRRRRAAISCCSAEEGEGPRVATPSAPPAPSEGSIQLYSQIERVITEAAKQSREGWGSTGDWTEIEGAWVLKPKSQEPSFVVHFVGGIFVGAAPQITYRFFLERLADKGALVIATPYASGFDRFFIADEVQFKFDRCLRNMVEPVNDLPTFGVGHSLGSVIHLLIGSRYAVQRSGNILMAFNNKEASLAVPLFSPVIVPMAQSFGPIFSQLTSYPTLRFGAEAAIKQLENLSPPVVKQLLPLVQQLPPLYMDLVKGREEFVPKPEETRRLVKSYYGISRNLLIKFKDDQIDETSILAQVLSSESAISSLLDMSIRSLPGDHGLPLQQVLPDVPPAMADAVNRGGELLTNLATGTPWEAVAKEVGSTLGADSGVLRAQISKDVNTLVDVIVSWIESNSGPRLLRS*
BIND.CM020524.1G6208.1	cellular organisms	2681	55.99	1593	59.64	531	CM020524.1	21194461	21198453	+	rna-gnl|WGS:POTR|OsKitaake04g117200.1	cellular organisms	2201	56.93	1593	59.64	531	3512	1586	531	identical	same	MASCDDDFGLLGDGPVPEEEAAAAAASSQAAPPPPQQQAQAFCFGDAASVAGAGAGVGPFAPMGQEEGNHSAERGKAAAAAAHHSKRGRDRAEEFSDGGEYCSYLNSGGGGGGAGKKGRGGGGGGGGGVAAGSSEYRKDREEWTDGAISSLLDSYTDRFEQLNRGNLRGRDWEDVAAAVTDGQGKSSGGKSVEQCKNKIDNLKKRYKVECQRLAGSGASAVSHWPWFKKMEQIVGNSSSPASSKALVASDDDNKPRQPQQHSSKRHAPSGSSTPTFGGSSRLAPPSNPKWKRVLLKIGGTALAGAPPQNVDPKVIMLIAREVQVACRHGVEVSIVVGGRNIFCGDTWVSATGTDRASTYSIGMMASVMNAVLLQASLEKIGVETRVQTALMMQEVAEPYIRRRAIRHLEKGRVVIFAGIGAGIGNPLFTTDTAAALRASDINADVVLKGTAGDDDYGCPPRGNNNPPFEHISFRELAARGFSRMDMTAITCCQENNIPVVIFNMLEPGNISKAICGDQVGTLVDQSGRIT*	MASCDDDFGLLGDGPVPEEEAAAAAASSQAAPPPPQQQAQAFCFGDAASVAGAGAGVGPFAPMGQEEGNHSAERGKAAAAAAHHSKRGRDRAEEFSDGGEYCSYLNSGGGGGGAGKKGRGGGGGGGGGVAAGSSEYRKDREEWTDGAISSLLDSYTDRFEQLNRGNLRGRDWEDVAAAVTDGQGKSSGGKSVEQCKNKIDNLKKRYKVECQRLAGSGASAVSHWPWFKKMEQIVGNSSSPASSKALVASDDDNKPRQPQQHSSKRHAPSGSSTPTFGGSSRLAPPSNPKWKRVLLKIGGTALAGAPPQNVDPKVIMLIAREVQVACRHGVEVSIVVGGRNIFCGDTWVSATGTDRASTYSIGMMASVMNAVLLQASLEKIGVETRVQTALMMQEVAEPYIRRRAIRHLEKGRVVIFAGIGAGIGNPLFTTDTAAALRASDINADVVLKGTAGDDDYGCPPRGNNNPPFEHISFRELAARGFSRMDMTAITCCQENNIPVVIFNMLEPGNISKAICGDQVGTLVDQSGRIT*
BIND.CM020524.1G6209.1	Mesangiospermae	1692	51.3	468	66.24	156	CM020524.1	21199616	21202343	-	rna-gnl|WGS:POTR|OsKitaake04g117300.1	Tracheophyta	1724	56.79	720	70.69	240	2330	465	240	homologous	same	MPPLTPHIEKGYAGGRQSRQQEASAAAAAAAAAGGQLLLQRGPGQRSASFHGRGTEPRHQLARQRPKTLPSADPSDFGLHYSQFSLESLDPREKVMELGSRSFFLCPKSSAAVHAPSPSCSSDEASRIRDRDAPAAARAGAAPAWVSYMQFWPMM*	MPPLTPHIEKGYAGGRQSRQQEASAAAAAAAAAGGQLLLQRGPGQRSASFHGRGTEPRHQLARQRPKTQPDLLAGVRGRATAASFGPAAAAGGGEQLEPEAAGRRTPSKVLVSVAVQRSLWPLHVMASAAWSVADLVAAAVALYVKEGRRPPLPSADPSDFGLHYSQFSLESLDPREKVMELGSRSFFLCPKSSAAVHAPSPSCSSDEASRIRDRDAPAAARAGAAPAWVSYMQFWPMM*
BIND.CM020524.1G6209.2	Tracheophyta	1944	54.89	720	70.69	240	CM020524.1	21199616	21202343	-	rna-gnl|WGS:POTR|OsKitaake04g117300.1	Tracheophyta	1724	56.79	720	70.69	240	2330	718	240	identical	same	MPPLTPHIEKGYAGGRQSRQQEASAAAAAAAAAGGQLLLQRGPGQRSASFHGRGTEPRHQLARQRPKTQPDLLAGVRGRATAASFGPAAAAGGGEQLEPEAAGRRTPSKVLVSVAVQRSLWPLHVMASAAWSVADLVAAAVALYVKEGRRPPLPSADPSDFGLHYSQFSLESLDPREKVMELGSRSFFLCPKSSAAVHAPSPSCSSDEASRIRDRDAPAAARAGAAPAWVSYMQFWPMM*	MPPLTPHIEKGYAGGRQSRQQEASAAAAAAAAAGGQLLLQRGPGQRSASFHGRGTEPRHQLARQRPKTQPDLLAGVRGRATAASFGPAAAAGGGEQLEPEAAGRRTPSKVLVSVAVQRSLWPLHVMASAAWSVADLVAAAVALYVKEGRRPPLPSADPSDFGLHYSQFSLESLDPREKVMELGSRSFFLCPKSSAAVHAPSPSCSSDEASRIRDRDAPAAARAGAAPAWVSYMQFWPMM*
BIND.CM020524.1G6209.3	Spermatophyta	2592	50	531	75.89	177	CM020524.1	21199616	21202343	-	rna-gnl|WGS:POTR|OsKitaake04g117300.1	Tracheophyta	1724	56.79	720	70.69	240	2330	513	172	homologous	same	MPPLTPHIEKGYAGGRQSRQQEASAAAAAAAAAGGQLLLQRGPGQRSASFHGRGTEPRHQLARQRPKTQPDLLAGVRGRATAASFGPAAAAGGGEQLEPEAAGRRTPSKVLVSVAVQRSLWPLHVMASAAWSVADLVAAAVALYVKEGRRPPLPSADPSDFGLHYSQFSLESKCAF*	MPPLTPHIEKGYAGGRQSRQQEASAAAAAAAAAGGQLLLQRGPGQRSASFHGRGTEPRHQLARQRPKTQPDLLAGVRGRATAASFGPAAAAGGGEQLEPEAAGRRTPSKVLVSVAVQRSLWPLHVMASAAWSVADLVAAAVALYVKEGRRPPLPSADPSDFGLHYSQFSLESLDPREKVMELGSRSFFLCPKSSAAVHAPSPSCSSDEASRIRDRDAPAAARAGAAPAWVSYMQFWPMM*
BIND.CM020524.1G6223.1	cellular organisms	2221	62.9	1623	67.41	541	CM020524.1	21245355	21247575	+	rna-gnl|WGS:POTR|OsKitaake04g117400.1	cellular organisms	1710	65.44	1314	70.85	438	1709	1313	438	homologous	same	MAVGGGGSGYNFFEVLTLTQPTPSPRFVSPPTPSHQTPKPNQTQIATTYISPSTAPLPSSASRAEASNLPKLPNYTTARHGSFFFTDPRSRERKEVRNLVGVVMAAASLIKAPVGQNPARMGAGRSSGGGGVVRCSLQGAVVGGRAEWQSSCAVLSSKVAALGAASPHAAAPSFVNGHVAPLVPEQPAAAAEDGGAVLDLVPVSSVNGGGVAKNLPQPLRISDLSPAPMHGSQLRVAYQGVPGAYSEKAAGKAYPGCDAIPCDQFEVAFSAVELWIADRAVLPVENSLGGSIHRNYDLLLRHRLHIVGEVQLPVHHCLMALPGVRKECLTRVMSHPQALAQCEHTLTAMGLNVVREAFDDTAGAAEYVAANGLRDTAAIASSRAAELYGMEVLADGIQDDCGNVTRFVMLAREPIVPRTDRPFKTSIVFAHDKEGTSVLFKVLSAFAFRDITLTKIESRPHRHRPIRLVDDANVGTAKHFEYMFYVDFQASLAEPRAQNALAEVQEYTSFLRVLGSYPMDMTPMTAGSSSTVTSDDSSST*	MAAASLIKAPVGQNPARMGAGRSSGGGGVVRCSLQGAVVGGRAEWQSSCAVLSSKVAALGAASPHAAAPSFVNGHVAPLVPEQPAAAAEDGGAVLDLVPVSSVNGGGVAKNLPQPLRISDLSPAPMHGSQLRVAYQGVPGAYSEKAAGKAYPGCDAIPCDQFEVAFSAVELWIADRAVLPVENSLGGSIHRNYDLLLRHRLHIVGEVQLPVHHCLMALPGVRKECLTRVMSHPQALAQCEHTLTAMGLNVVREAFDDTAGAAEYVAANGLRDTAAIASSRAAELYGMEVLADGIQDDCGNVTRFVMLAREPIVPRTDRPFKTSIVFAHDKEGTSVLFKVLSAFAFRDITLTKIESRPHRHRPIRLVDDANVGTAKHFEYMFYVDFQASLAEPRAQNALAEVQEYTSFLRVLGSYPMDMTPMTAGSSSTVTSDDSSST*
BIND.CM020524.1G6239.1	Embryophyta	1425	70.81	1425	70.81	475	CM020524.1	21270727	21275137	+	rna-gnl|WGS:POTR|OsKitaake04g117700.1	Embryophyta	1360	65.66	1041	72.62	347	1064	1040	345	homologous	same	MARCGQPCLTVPINVRARSGGGGEVWGVRPPNFFHSVGAPNERDSCVGIAASSARGAHIDWSTLFPAPQATAPRAPVLIAARLEGGNEICRPALLHSAAKEVSWVGEEEEEEEEEEEEGGREGGRRGGMKDLVSCFSEHAVRISDVACSGSANAATVSAAGVAAAGVGDGGGAGRAAVSAVTSVYRSRLSASGKDLVIDVTWSRAPDGPALSVAVHDAAAASRLRGGGGGAAGAAPRHLHRRKGSGTFTAGSCVVGVFWDFAAARYAAGPEPVSGYYVAVVADAEFVLLLGDMSRGYVERLHGGIPIAGSRMARRRERFVGCGCWSTRARFLESGAEHDIVVALDGDAEAWVTVDGRKVVQLRRLRWNFRGSHTLFLDGGAPVDMTWDLHGWLFHAADPSPASSCAAVFTFQTRGASETKFWIEDDGDGDDDLEQSQPPAAPRGPKQKLGGGGAPSGQGFCLLIQGFRGASKIA*	MKDLVSCFSEHAVRISDVACSGSANAATVSAAGVAAAGVGDGGGAGRAAVSAVTSVYRSRLSASGKDLVIDVTWSRAPDGPALSVAVHDAAAASRLRGGGGGAAGAAPRHLHRRKGSGTFTAGSCVVGVFWDFAAARYAAGPEPVSGYYVAVVADAEFVLLLGDMSRGYVERLHGGIPIAGSRMARRRERFVGCGCWSTRARFLESGAEHDIVVALDGDAEAWVTVDGRKVVQLRRLRWNFRGSHTLFLDGGAPVDMTWDLHGWLFHAADPSPASSCAAVFTFQTRGASETKFWIEDDGDGDDDLEQSQPPAAPRGPKQKLGGGGAPSGQGFCLLIQGFRGASKIA*
BIND.CM020524.1G6240.1	Oryza	660	63.94	660	63.94	220	CM020524.1	21267631	21269908	-	rna-gnl|WGS:POTR|OsKitaake04g117550.2	Oryza	1004	46.51	315	46.03	105	1028	150			same	MAASPAAPEAERLTAAGVAKEELVAAVRIQAAEVMRVAAPRRGEGQHVLLGTAGETRAAPQGLADAVDVDGLKRADDERPPAGSMTTPPRRPRPVGANTALQRLQLPPPTVTTRRRADDAAAVDLEWTRMAYHCLFSSSSSSSPPPARGGFGARRDINLSGAVLILGMSDDLASPLFRDALLRSTATHKPTSLVTPGRNLIWIWHNDGEQSCFQKIIIR*	MIWPRPSFATPCSDRRRRISLPRWLHPAETSSGFGTTMGNNLVFKRSSSGDSHPKSMNGKRKLDDRIELGDNMISNIAPDCCYPESIYKRRRSNQQLEKLPEVH*
BIND.CM020524.1G6240.1	Oryza	660	63.94	660	63.94	220	CM020524.1	21267631	21269908	-	rna-gnl|WGS:POTR|OsKitaake04g117550.3	Oryza	2080	42.5	315	46.35	105	1028	150			same	MAASPAAPEAERLTAAGVAKEELVAAVRIQAAEVMRVAAPRRGEGQHVLLGTAGETRAAPQGLADAVDVDGLKRADDERPPAGSMTTPPRRPRPVGANTALQRLQLPPPTVTTRRRADDAAAVDLEWTRMAYHCLFSSSSSSSPPPARGGFGARRDINLSGAVLILGMSDDLASPLFRDALLRSTATHKPTSLVTPGRNLIWIWHNDGEQSCFQKIIIR*	MIWPRPSFATPCSDRRRRISLPRWLHPAETSSGFGTTMGNNLVFKRSSSGDSHPKSMNGKRKLDDRIELGDNMISNIAPDCCYPESIYKRRRSNQQLEKLPEVC*
BIND.CM020524.1G6240.1	Oryza	660	63.94	660	63.94	220	CM020524.1	21267631	21269908	-	rna-gnl|WGS:POTR|OsKitaake04g117550.1	Oryza	2209	42.69	315	46.35	105	1028	150			same	MAASPAAPEAERLTAAGVAKEELVAAVRIQAAEVMRVAAPRRGEGQHVLLGTAGETRAAPQGLADAVDVDGLKRADDERPPAGSMTTPPRRPRPVGANTALQRLQLPPPTVTTRRRADDAAAVDLEWTRMAYHCLFSSSSSSSPPPARGGFGARRDINLSGAVLILGMSDDLASPLFRDALLRSTATHKPTSLVTPGRNLIWIWHNDGEQSCFQKIIIR*	MIWPRPSFATPCSDRRRRISLPRWLHPAETSSGFGTTMGNNLVFKRSSSGDSHPKSMNGKRKLDDRIELGDNMISNIAPDCCYPESIYKRRRSNQQLEKLPEVC*
BIND.CM020524.1G6240.1	Oryza	660	63.94	660	63.94	220	CM020524.1	21267631	21269908	-	rna-gnl|WGS:POTR|OsKitaake04g117550.5	Oryza	1054	44.59	315	46.35	105	1028	150			same	MAASPAAPEAERLTAAGVAKEELVAAVRIQAAEVMRVAAPRRGEGQHVLLGTAGETRAAPQGLADAVDVDGLKRADDERPPAGSMTTPPRRPRPVGANTALQRLQLPPPTVTTRRRADDAAAVDLEWTRMAYHCLFSSSSSSSPPPARGGFGARRDINLSGAVLILGMSDDLASPLFRDALLRSTATHKPTSLVTPGRNLIWIWHNDGEQSCFQKIIIR*	MIWPRPSFATPCSDRRRRISLPRWLHPAETSSGFGTTMGNNLVFKRSSSGDSHPKSMNGKRKLDDRIELGDNMISNIAPDCCYPESIYKRRRSNQQLEKLPEVC*
BIND.CM020524.1G6240.1	Oryza	660	63.94	660	63.94	220	CM020524.1	21267631	21269908	-	rna-gnl|WGS:POTR|OsKitaake04g117550.4	Oryza	1190	45.97	315	46.03	105	1028	150			same	MAASPAAPEAERLTAAGVAKEELVAAVRIQAAEVMRVAAPRRGEGQHVLLGTAGETRAAPQGLADAVDVDGLKRADDERPPAGSMTTPPRRPRPVGANTALQRLQLPPPTVTTRRRADDAAAVDLEWTRMAYHCLFSSSSSSSPPPARGGFGARRDINLSGAVLILGMSDDLASPLFRDALLRSTATHKPTSLVTPGRNLIWIWHNDGEQSCFQKIIIR*	MIWPRPSFATPCSDRRRRISLPRWLHPAETSSGFGTTMGNNLVFKRSSSGDSHPKSMNGKRKLDDRIELGDNMISNIAPDCCYPESIYKRRRSNQQLEKLPEVH*
BIND.CM020524.1G6240.1	Oryza	660	63.94	660	63.94	220	CM020524.1	21267631	21269908	-	rna-gnl|WGS:POTR|OsKitaake04g117550.6	Oryza	2023	42.66	315	46.35	105	1028	150			same	MAASPAAPEAERLTAAGVAKEELVAAVRIQAAEVMRVAAPRRGEGQHVLLGTAGETRAAPQGLADAVDVDGLKRADDERPPAGSMTTPPRRPRPVGANTALQRLQLPPPTVTTRRRADDAAAVDLEWTRMAYHCLFSSSSSSSPPPARGGFGARRDINLSGAVLILGMSDDLASPLFRDALLRSTATHKPTSLVTPGRNLIWIWHNDGEQSCFQKIIIR*	MIWPRPSFATPCSDRRRRISLPRWLHPAETSSGFGTTMGNNLVFKRSSSGDSHPKSMNGKRKLDDRIELGDNMISNIAPDCCYPESIYKRRRSNQQLEKLPEVC*
BIND.CM020524.1G6240.1	Oryza	660	63.94	660	63.94	220	CM020524.1	21267631	21269908	-	rna-gnl|WGS:POTR|OsKitaake04g117550.7	Oryza	1061	45.99	315	46.03	105	1028	150			same	MAASPAAPEAERLTAAGVAKEELVAAVRIQAAEVMRVAAPRRGEGQHVLLGTAGETRAAPQGLADAVDVDGLKRADDERPPAGSMTTPPRRPRPVGANTALQRLQLPPPTVTTRRRADDAAAVDLEWTRMAYHCLFSSSSSSSPPPARGGFGARRDINLSGAVLILGMSDDLASPLFRDALLRSTATHKPTSLVTPGRNLIWIWHNDGEQSCFQKIIIR*	MIWPRPSFATPCSDRRRRISLPRWLHPAETSSGFGTTMGNNLVFKRSSSGDSHPKSMNGKRKLDDRIELGDNMISNIAPDCCYPESIYKRRRSNQQLEKLPEVH*
BIND.CM020524.1G6244.1	cellular organisms	1290	68.99	1290	68.99	430	CM020524.1	21279547	21282945	+	rna-gnl|WGS:POTR|OsKitaake04g117800.1	cellular organisms	2260	54.12	1107	70.64	369	1602	1102	367	homologous	same	MGWASAAATCGRLQPGGGGGESSSTTTTRTTQMDPSCPPFPQPEAPPLPLQLQLQPGLPRLELPTLDLERVGGEDRAALVAACRDLGAFRVVNHGVPGELRRRLLELGKQLLGRDTFELKKARPGYFWGTAALKSLRVKEVNWLEGLHVDLVPGSSSSSSQVGDGDDDDDDGWMRIRALMAEYGDHMARIARKLFDALAAELGLDHHQAASYLAERQGFLRLYRYPPCPSSASCLGMEPHTDSSVLSIILGQDHVGGLQVIRDGAWRDVAPAPGELLVNLGDMMTAISGGSYQSVRHRVLASRPSTERVSCCYFAFPQEDAVVEAPSGIGGGVYRPFSYREFREQVQADIKAVGTKVGLSRFYATATSRHFGKPNNAAAWMRQGPADRALLQRVFTLSTRMLGCVTVDQTRLSDKARVAERNTVELHGD*	MGWASAAATCGRLQPGGGGGESSSTTTTRTTQMDPSCPPFPQPEAPPLPLQLQLQPGLPRLELPTLDLERVGGEDRAALVAACRDLGAFRVVNHGVPGELRRRLLELGKQLLGRDTFELKKARPGYFWGTAALKSLRVKEVNWLEGLHVDLVPGSSSSSSQVGDGDDDDDDGWMRIRALMAEYGDHMARIARKLFDALAAELGLDHHQAASYLAERQGFLRLYRYPPCPSSASCLGMEPHTDSSVLSIILGQDHVGGLQVIRDGAWRDVAPAPGELLVNLGDMMTAISGGSYQSVRHRVLASRPSTERVSCCYFAFPQEDAVVEAPSGIGGGVYRPFSYREFREQVQADIKAVGTKVGLSRFYATATR*
BIND.CM020524.1G6248.1	cellular organisms	1500	71.27	1413	72.19	471	CM020524.1	21290390	21292063	+	rna-gnl|WGS:POTR|OsKitaake04g117900.1	cellular organisms	2244	63.64	1587	71.77	529	1673	1411	529	homologous	same	MQPTWLATMPAASSLVVGVAFTAAVAVAVAAAVARRAWRHRGLRLPPGPPGWPVVGNLLQVVFAGKPFIHYIRDLRREYGPIWRSLRRNMVSGMLSAARLREFRPARLRAMERFVARVRAEAAASRDGASVWVLRNVRFAMFCVLLDMTFGLLDLDEELVVRVDAVMKRVVLAVAARIDDYLPFLRPFLWRQHRQAVALRREQIDTVLPLINRRRAIVRGMRAGSPPDPAVAAPYSYLDSLLDLRVEGRDAVPTDEELVTLCAEMINGGTDTTATAIEWAMARVMDNPSIQARLHGEIMQRVGDARPVDDRDTEGMPYLQAFVKELLRKHPPTYFALSHAAVEPGSKLAGYDVPVDANLDIFLPTISEDPKLWERPTEFDPDRFLAGGETADITGSAGVRMIPFSAGRRICPGVGMGTAHIALMVARMVQAFEWRAHPSQPPLDFEDKVEFTVVMKRPLLAMVTPRKLSF*	MQPTWLATMPAASSLVVGVAFTAAVAVAVAAAVARRAWRHRGLRLPPGPPGWPVVGNLLQVVFAGKPFIHYIRDLRREYGPIVKLQMGVRTLVVISSAELVHEALVEKGREFATRPAESPIRSIFSSGKFTVNSAVYGPEWRSLRRNMVSGMLSAARLREFRPARLRAMERFVARVRAEAAASRDGASVWVLRNVRFAMFCVLLDMTFGLLDLDEELVVRVDAVMKRVVLAVAARIDDYLPFLRPFLWRQHRQAVALRREQIDTVLPLINRRRAIVRGMRAGSPPDPAVAAPYSYLDSLLDLRVEGRDAVPTDEELVTLCAEMINGGTDTTATAIEWAMARVMDNPSIQARLHGEIMQRVGDARPVDDRDTEGMPYLQAFVKELLRKHPPTYFALSHAAVEPGSKLAGYDVPVDANLDIFLPTISEDPKLWERPTEFDPDRFLAGGETADITGSAGVRMIPFSAGRRICPGVGMGTAHIALMVARMVQAFEWRAHPSQPPLDFEDKVEFTVVMKRPLLAMVTPRKLSF*
BIND.CM020524.1G6255.1	Streptophyta	741	63.97	741	63.97	247	CM020524.1	21306117	21309631	-	rna-gnl|WGS:POTR|OsKitaake04g118100.1	Streptophyta	901	47.61	243	50.62	81	1930	218	55	homologous	same	MLQLVRGVGSGGCGGRRRRSQPATARMTAEVAGGDGMDGGGGRCRRRCGRRRRPRRATAVACDDVGAVDYGRQRDRRRIRVGSTERVAGVWSRSAMADQFADSANNVVIEEVNKGLNPGMIVLIVVATFLLLFFVGNYALYVYAQKTLPPRKKKPVSKKKMKREKLKQEQQFVTALPQLGCISRHPPIGPATSHLPVAAEACTRRRPHFPTFHGELTATPRPAQLVSSKPRLASPRRRRVPLTTSP*	MADQFADSANNVVIEEVNKGLNPGMIVLIVVATFLLLFFVGNYALYVYAQKTLPPRKKKPVSKKKMKREKLKQGVSAPGE*
BIND.CM020524.1G6255.1	Streptophyta	741	63.97	741	63.97	247	CM020524.1	21306117	21309631	-	rna-gnl|WGS:POTR|OsKitaake04g118100.2	Streptophyta	801	47.07	243	50.62	81	1862	218	55	homologous	same	MLQLVRGVGSGGCGGRRRRSQPATARMTAEVAGGDGMDGGGGRCRRRCGRRRRPRRATAVACDDVGAVDYGRQRDRRRIRVGSTERVAGVWSRSAMADQFADSANNVVIEEVNKGLNPGMIVLIVVATFLLLFFVGNYALYVYAQKTLPPRKKKPVSKKKMKREKLKQEQQFVTALPQLGCISRHPPIGPATSHLPVAAEACTRRRPHFPTFHGELTATPRPAQLVSSKPRLASPRRRRVPLTTSP*	MADQFADSANNVVIEEVNKGLNPGMIVLIVVATFLLLFFVGNYALYVYAQKTLPPRKKKPVSKKKMKREKLKQGVSAPGE*
BIND.CM020524.1G6256.1	Streptophyta	387	53.75	387	53.75	129	CM020524.1	21311706	21313661	-	rna-gnl|WGS:POTR|OsKitaake04g118200.1	Streptophyta	832	48.68	231	49.78	77	1951	229	77	homologous	same	MWGPQINGETRNRSRSRELVAKGGRKRSEKSAPRSERGPQLVSSGAAGIVAAMADQSNNMIIEEVNKGLNPGTIVLLVVATLLILFFVGNYALYMYAQKTLPPRKKKPVSKKKLKREKLKQGVSAPGE*	MADQSNNMIIEEVNKGLNPGTIVLLVVATLLILFFVGNYALYMYAQKTLPPRKKKPVSKKKLKREKLKQGVSAPGE*
BIND.CM020524.1G6261.1	cellular organisms	1891	48.97	1293	42.85	431	CM020524.1	21337778	21343439	+	rna-gnl|WGS:POTR|OsKitaake04g118600.1	cellular organisms	1884	45.59	1293	42.85	431	5400	1279	431	identical	same	MLEKDRIAYFYDGDVGNVYFGPNHPMKPHRLCMTHHLVLSYDLHKKMEIYRPHKAYPTELAQFHSADYVEFLHRITPDTQHLYENELRRYNLGEDCPVFDNLFEFCQIYAGGTLDAARRLNHKTCDIAINWAGGLHHAKKCEASGFCYINDLVLGILELLKYHARVLYIDIDVHHGDGVEEAFYFTDRVMTVSFHKYGDFFFPGTGDIKDIGEREGKYYAINIPLKDGIDDSGFTRLFKTVIAKVVETYLPGAIVLQCGADSLARDRLGCFNLSIEGHAECVKFVKKFNIPLLVTGGGGYTKENVARCWAVETGVLLDTELPNEIPDNEYIKYFAPDYTLKVSNVNMDNLNSKSYLSSIKVQVMESLRAIQHAPGVQMQEVPPDFYIPDIDEDELDPDERVDQHTQDKQIHRDDEYYEGDNDNDHEDGAR*	MLEKDRIAYFYDGDVGNVYFGPNHPMKPHRLCMTHHLVLSYDLHKKMEIYRPHKAYPTELAQFHSADYVEFLHRITPDTQHLYENELRRYNLGEDCPVFDNLFEFCQIYAGGTLDAARRLNHKTCDIAINWAGGLHHAKKCEASGFCYINDLVLGILELLKYHARVLYIDIDVHHGDGVEEAFYFTDRVMTVSFHKYGDFFFPGTGDIKDIGEREGKYYAINIPLKDGIDDSGFTRLFKTVIAKVVETYLPGAIVLQCGADSLARDRLGCFNLSIEGHAECVKFVKKFNIPLLVTGGGGYTKENVARCWAVETGVLLDTELPNEIPDNEYIKYFAPDYTLKVSNVNMDNLNSKSYLSSIKVQVMESLRAIQHAPGVQMQEVPPDFYIPDIDEDELDPDERVDQHTQDKQIHRDDEYYEGDNDNDHEDGAR*
BIND.CM020524.1G6261.2	cellular organisms	1868	49.25	726	42.84	242	CM020524.1	21337778	21343439	+	rna-gnl|WGS:POTR|OsKitaake04g118600.1	cellular organisms	1884	45.59	1293	42.85	431	5400	717	242	homologous	same	MTVSFHKYGDFFFPGTGDIKDIGEREGKYYAINIPLKDGIDDSGFTRLFKTVIAKVVETYLPGAIVLQCGADSLARDRLGCFNLSIEGHAECVKFVKKFNIPLLVTGGGGYTKENVARCWAVETGVLLDTELPNEIPDNEYIKYFAPDYTLKVSNVNMDNLNSKSYLSSIKVQVMESLRAIQHAPGVQMQEVPPDFYIPDIDEDELDPDERVDQHTQDKQIHRDDEYYEGDNDNDHEDGAR*	MLEKDRIAYFYDGDVGNVYFGPNHPMKPHRLCMTHHLVLSYDLHKKMEIYRPHKAYPTELAQFHSADYVEFLHRITPDTQHLYENELRRYNLGEDCPVFDNLFEFCQIYAGGTLDAARRLNHKTCDIAINWAGGLHHAKKCEASGFCYINDLVLGILELLKYHARVLYIDIDVHHGDGVEEAFYFTDRVMTVSFHKYGDFFFPGTGDIKDIGEREGKYYAINIPLKDGIDDSGFTRLFKTVIAKVVETYLPGAIVLQCGADSLARDRLGCFNLSIEGHAECVKFVKKFNIPLLVTGGGGYTKENVARCWAVETGVLLDTELPNEIPDNEYIKYFAPDYTLKVSNVNMDNLNSKSYLSSIKVQVMESLRAIQHAPGVQMQEVPPDFYIPDIDEDELDPDERVDQHTQDKQIHRDDEYYEGDNDNDHEDGAR*
BIND.CM020524.1G6262.1	cellular organisms	2206	53.63	1746	53.26	582	CM020524.1	21344082	21347517	+	rna-gnl|WGS:POTR|OsKitaake04g118700.1	cellular organisms	3624	52.07	1725	53.39	575	3435	1715	574	homologous	same	MEIARVVAPPLRLAWCPASRRWGRRKGRPPCPSSLPGPRHDHAVKRPGGEAAGGRSVNGAAPAPAPAPAEAPAKAPQRRQRRGPHDVEDEAWGLLRESVVRYCGSPVGTIAACDPNDASPLNYDQVFIRDFVPSGIAFLLKGDYEIVRNFILHTLQLQSWEKTMDCHSPGQGLMPASFKVRVVPLDGDDDVTEEVLDPDFGEAAIGRVAPVDSGLWWIILLRAYGKCSGDLSVQERIDVQTGIKMILKLCLADGFDMFPTLLVTDGSCMIDRRMGIHGHPLEIQALFYSALLCAREMLTPEDGSADLIRALNSRLIALSFHIREYYWLDKRKLNEIYRYKTEEYSYDAVNKFNIYPDQIPPWLVEWIPPKGGYFIGNLQPAHMDFRFFSLGNLWSIVSSLATSHQSDAILDLVEAKWSDLVADMPMKICYPALEDQEWKFITGSDPKNTAWSYHNGGSWPTLLWQLTVACIKVDRSEIAAKAVEVAERRIANDKWPEYYDTKRARFIGKQSRLFQTWTIAGFLVAKQLLENPDKSRILWNNEDEEILNAMNRMTDASNLKRRRGRKGLKKTYIVLVTVSLI*	MEIARVVAPPLRLAWCPASRRWGRRKGRPPCPSSLPGPRHDHAVKRPGGEAAGGRSVNGAAPAPAPAPAEAPAKAPQRRQRRGPHDVEDEAWGLLRESVVRYCGSPVGTIAACDPNDASPLNYDQVFIRDFVPSGIAFLLKGDYEIVRNFILHTLQLQSWEKTMDCHSPGQGLMPASFKVRVVPLDGDDDVTEEVLDPDFGEAAIGRVAPVDSGLWWIILLRAYGKCSGDLSVQERIDVQTGIKMILKLCLADGFDMFPTLLVTDGSCMIDRRMGIHGHPLEIQALFYSALLCAREMLTPEDGSADLIRALNSRLIALSFHIREYYWLDKRKLNEIYRYKTEEYSYDAVNKFNIYPDQIPPWLVEWIPPKGGYFIGNLQPAHMDFRFFSLGNLWSIVSSLATSHQSDAILDLVEAKWSDLVADMPMKICYPALEDQEWKFITGSDPKNTAWSYHNGGSWPTLLWQLTVACIKVDRSEIAAKAVEVAERRIANDKWPEYYDTKRARFIGKQSRLFQTWTIAGFLVAKQLLENPDKSRILWNNEDEEILNAMNRMTDASNLKRRRGRKGLKKTYIV*
BIND.CM020524.1G6264.1	Spermatophyta	2707	53.9	1386	63.71	462	CM020524.1	21318125	21321031	-	rna-gnl|WGS:POTR|OsKitaake04g118300.1	Spermatophyta	1759	59.69	1386	63.71	462	1958	1383	462	identical	same	MAAADGGGEDYISELPDALLSVIFSLLGTAEAARTAALSTRFRGVWAATPLRLDDLDLPALAALGLGGGTRTTASSSPIAPWTARADAVTRVLASHPGPVALFRLSRTSFRGRVAAAEAWFRELAAKRAREVALLCAPEWCHLALADPLLGCATLESLALGECRVSDRGASAARLTELTLSSTHLSEAALQSVLSGCPALRTVMLKHVEGPRSIRVRSCRSLVLLGVWQYKNLEELTVEDAPCLERLLGDMRLTAAINVSGAPKLTAFGYVVISSSNFLLFDEVIEKDVCNGLRAPLLSVKILAISVKFSSKNDMDKLMNLLNFFPFVETLHVQASDTRFDLTQDSTDTVGSSYHEKLDHIGCVMNHLNSVRLESKVHNIYMLEFACFLLARAQVLQLMTIQSKVFSTPQCVAGQQALLNQSHVASTEAEIVFEDMESHDLEHLSLELANTLPDPFDTYHR*	MAAADGGGEDYISELPDALLSVIFSLLGTAEAARTAALSTRFRGVWAATPLRLDDLDLPALAALGLGGGTRTTASSSPIAPWTARADAVTRVLASHPGPVALFRLSRTSFRGRVAAAEAWFRELAAKRAREVALLCAPEWCHLALADPLLGCATLESLALGECRVSDRGASAARLTELTLSSTHLSEAALQSVLSGCPALRTVMLKHVEGPRSIRVRSCRSLVLLGVWQYKNLEELTVEDAPCLERLLGDMRLTAAINVSGAPKLTAFGYVVISSSNFLLFDEVIEKDVCNGLRAPLLSVKILAISVKFSSKNDMDKLMNLLNFFPFVETLHVQASDTRFDLTQDSTDTVGSSYHEKLDHIGCVMNHLNSVRLESKVHNIYMLEFACFLLARAQVLQLMTIQSKVFSTPQCVAGQQALLNQSHVASTEAEIVFEDMESHDLEHLSLELANTLPDPFDTYHR*
BIND.CM020524.1G6265.1	cellular organisms	3083	44.34	2388	44.64	796	CM020524.1	21322237	21331077	-	rna-gnl|WGS:POTR|OsKitaake04g118400.1	cellular organisms	3255	47.34	2526	46.48	842	8834	2363	794	homologous	same	MSGVVSCAGAPGKVLVPGGGSDDLLSSAEPDVETQEQPEESQIPDDNKVKPFEEEEEIPAVAEASIKVVAEDKLESSEVIQDIEENVTEGVIKDADEPTVEDKPRVIPPPGDGQKIYQIDPMLEGFRNHLDYRYSEYKRMRAAIDQHEGGLDAFSRGYEKLGFTRSAEGITYREWAPGAQSAALVGDFNNWNPNADTMTRNEYGVWEISLPNNADGSPAIPHGSRVKIRMDTPSGVKDSIPAWIKFAVQAPGEIPYNGIYYDPPEEEKYVFQHPQPKRPNSLRIYESHIGMSSPEPKINTYANFRDEVLPRIKKLGYNAVQIMAIQEHSYYASFGYHVTNFFAPSSRFGTPEDLKSLIDKAHELGLLVLMDIVHSHASNNTLDGLNGFDGTDTHYFHGGPRGHHWMWDSRLFNYGSWEVLRYLLSNARWWLEEYKFDGFRFDGVTSMMYTHHGLQVAFTGNYGEYFGFATDVDAVVYLMLVNDLIHGLYPEAVAIGEDVSGMPTFCIPVQDGGVGFDYRLHMAVPDKWIELLKQSDEYWKMGDIVHTLTNRRWSEKCVTYAESHDQALVGDKTIAFWLMDKDMYDFMALDRPSTPRIDRGIALHKMIRLVTMGLGGEGYLNFMGNEFGHPEWIDFPRGPQSLPNGSVLPGNNYSFDKCRRRFDLGDADYLRYHGMQEFDQAMQHLEEKYGFMTSEHQYISRKHEEDKVIIFERGDLVFVFNFHWSNSYFDYRVGCLKPGKYKIVLDSDDGLFGGFSRLDHDAEYFTADWPHDNRPCSFSVYTPSRTAVVYALTED*	MASFAVSGARLGVVRAGGGGGGGGGPAARSGGVDLPSVLFRRKDSFSRGVVSCAGAPGKVLVPGGGSDDLLSSAEPDVETQEQPEESQIPDDNKVKPFEEEEEIPAVAEASIKVVAEDKLESSEVIQDIEENVTEGVIKDADEPTVEDKPRVIPPPGDGQKIYQIDPMLEGFRNHLDYRYSEYKRMRAAIDQHEGGLDAFSRGYEKLGFTRSAEGITYREWAPGAQSAALVGDFNNWNPNADTMTRNEYGVWEISLPNNADGSPAIPHGSRVKIRMDTPSGVKDSIPAWIKFAVQAPGEIPYNGIYYDPPEEEKYVFQHPQPKRPNSLRIYESHIGMSSPEPKINTYANFRDEVLPRIKKLGYNAVQIMAIQEHSYYASFGYHVTNFFAPSSRFGTPEDLKSLIDKAHELGLLVLMDIVHSHASNNTLDGLNGFDGTDTHYFHGGPRGHHWMWDSRLFNYGSWEVLRYLLSNARWWLEEYKFDGFRFDGVTSMMYTHHGLQVAFTGNYGEYFGFATDVDAVVYLMLVNDLIHGLYPEAVAIGEDVSGMPTFCIPVQDGGVGFDYRLHMAVPDKWIELLKQSDEYWKMGDIVHTLTNRRWSEKCVTYAESHDQALVGDKTIAFWLMDKDMYDFMALDRPSTPRIDRGIALHKMIRLVTMGLGGEGYLNFMGNEFGHPEWIDFPRGPQSLPNGSVLPGNNYSFDKCRRRFDLGDADYLRYHGMQEFDQAMQHLEEKYGFMTSEHQYISRKHEEDKVIIFERGDLVFVFNFHWSNSYFDYRVGCLKPGKYKIVLDSDDGLFGGFSRLDHDAEYFTADWPHDNRPCSFSVYTPSRTAVVYALTED*
BIND.CM020524.1G6265.2	cellular organisms	3219	44.3	2025	43.9	675	CM020524.1	21322237	21331077	-	rna-gnl|WGS:POTR|OsKitaake04g118400.1	cellular organisms	3255	47.34	2526	46.48	842	8834	2005	675	homologous	same	MLEGFRNHLDYRYSEYKRMRAAIDQHEGGLDAFSRGYEKLGFTRSAEGITYREWAPGAQSAALVGDFNNWNPNADTMTRNEYGVWEISLPNNADGSPAIPHGSRVKIRMDTPSGVKDSIPAWIKFAVQAPGEIPYNGIYYDPPEEEKYVFQHPQPKRPNSLRIYESHIGMSSPEPKINTYANFRDEVLPRIKKLGYNAVQIMAIQEHSYYASFGYHVTNFFAPSSRFGTPEDLKSLIDKAHELGLLVLMDIVHSHASNNTLDGLNGFDGTDTHYFHGGPRGHHWMWDSRLFNYGSWEVLRYLLSNARWWLEEYKFDGFRFDGVTSMMYTHHGLQVAFTGNYGEYFGFATDVDAVVYLMLVNDLIHGLYPEAVAIGEDVSGMPTFCIPVQDGGVGFDYRLHMAVPDKWIELLKQSDEYWKMGDIVHTLTNRRWSEKCVTYAESHDQALVGDKTIAFWLMDKDMYDFMALDRPSTPRIDRGIALHKMIRLVTMGLGGEGYLNFMGNEFGHPEWIDFPRGPQSLPNGSVLPGNNYSFDKCRRRFDLGDADYLRYHGMQEFDQAMQHLEEKYGFMTSEHQYISRKHEEDKVIIFERGDLVFVFNFHWSNSYFDYRVGCLKPGKYKIVLDSDDGLFGGFSRLDHDAEYFTADWPHDNRPCSFSVYTPSRTAVVYALTED*	MASFAVSGARLGVVRAGGGGGGGGGPAARSGGVDLPSVLFRRKDSFSRGVVSCAGAPGKVLVPGGGSDDLLSSAEPDVETQEQPEESQIPDDNKVKPFEEEEEIPAVAEASIKVVAEDKLESSEVIQDIEENVTEGVIKDADEPTVEDKPRVIPPPGDGQKIYQIDPMLEGFRNHLDYRYSEYKRMRAAIDQHEGGLDAFSRGYEKLGFTRSAEGITYREWAPGAQSAALVGDFNNWNPNADTMTRNEYGVWEISLPNNADGSPAIPHGSRVKIRMDTPSGVKDSIPAWIKFAVQAPGEIPYNGIYYDPPEEEKYVFQHPQPKRPNSLRIYESHIGMSSPEPKINTYANFRDEVLPRIKKLGYNAVQIMAIQEHSYYASFGYHVTNFFAPSSRFGTPEDLKSLIDKAHELGLLVLMDIVHSHASNNTLDGLNGFDGTDTHYFHGGPRGHHWMWDSRLFNYGSWEVLRYLLSNARWWLEEYKFDGFRFDGVTSMMYTHHGLQVAFTGNYGEYFGFATDVDAVVYLMLVNDLIHGLYPEAVAIGEDVSGMPTFCIPVQDGGVGFDYRLHMAVPDKWIELLKQSDEYWKMGDIVHTLTNRRWSEKCVTYAESHDQALVGDKTIAFWLMDKDMYDFMALDRPSTPRIDRGIALHKMIRLVTMGLGGEGYLNFMGNEFGHPEWIDFPRGPQSLPNGSVLPGNNYSFDKCRRRFDLGDADYLRYHGMQEFDQAMQHLEEKYGFMTSEHQYISRKHEEDKVIIFERGDLVFVFNFHWSNSYFDYRVGCLKPGKYKIVLDSDDGLFGGFSRLDHDAEYFTADWPHDNRPCSFSVYTPSRTAVVYALTED*
BIND.CM020524.1G6265.3	cellular organisms	3174	44.17	2406	44.22	802	CM020524.1	21322237	21331077	-	rna-gnl|WGS:POTR|OsKitaake04g118400.1	cellular organisms	3255	47.34	2526	46.48	842	8834	2290	765	homologous	same	MSGVVSCAGAPGKVLVPGGGSDDLLSSAEPDVETQEQPEESQIPDDNKVKPFEEEEEIPAVAEASIKVVAEDKLESSEVIQDIEENVTEGVIKDADEPTVEDKPRVIPPPGDGQKIYQIDPMLEGFRNHLDYRYSEYKRMRAAIDQHEGGLDAFSRGYEKLGFTRSAEGITYREWAPGAQSAALVGDFNNWNPNADTMTRNEYGVWEISLPNNADGSPAIPHGSRVKIRMDTPSGVKDSIPAWIKFAVQAPGEIPYNGIYYDPPEEEKYVFQHPQPKRPNSLRIYESHIGMSSPEPKINTYANFRDEVLPRIKKLGYNAVQIMAIQEHSYYASFGYHVTNFFAPSSRFGTPEDLKSLIDKAHELGLLVLMDIVHSHASNNTLDGLNGFDGTDTHYFHGGPRGHHWMWDSRLFNYGSWEVLRYLLSNARWWLEEYKFDGFRFDGVTSMMYTHHGLQVAFTGNYGEYFGFATDVDAVVYLMLVNDLIHGLYPEAVAIGEDVSGMPTFCIPVQDGGVGFDYRLHMAVPDKWIELLKQSDEYWKMGDIVHTLTNRRWSEKCVTYAESHDQALVGDKTIAFWLMDKDMYDFMALDRPSTPRIDRGIALHKMIRLVTMGLGGEGYLNFMGNEFGHPEWIDFPRGPQSLPNGSVLPGNNYSFDKCRRRFDLGDADYLRYHGMQEFDQAMQHLEEKYGFMTSEHQYISRKHEEDKVIIFERGDLVFVFNFHWSNSYFDYRVGCLKPGKYKIVLDSDDGLFGGFSRLDHDAEYFTAVSLHSSAIAHCALVLFHCQSKLPPELLIFAGLAA*	MASFAVSGARLGVVRAGGGGGGGGGPAARSGGVDLPSVLFRRKDSFSRGVVSCAGAPGKVLVPGGGSDDLLSSAEPDVETQEQPEESQIPDDNKVKPFEEEEEIPAVAEASIKVVAEDKLESSEVIQDIEENVTEGVIKDADEPTVEDKPRVIPPPGDGQKIYQIDPMLEGFRNHLDYRYSEYKRMRAAIDQHEGGLDAFSRGYEKLGFTRSAEGITYREWAPGAQSAALVGDFNNWNPNADTMTRNEYGVWEISLPNNADGSPAIPHGSRVKIRMDTPSGVKDSIPAWIKFAVQAPGEIPYNGIYYDPPEEEKYVFQHPQPKRPNSLRIYESHIGMSSPEPKINTYANFRDEVLPRIKKLGYNAVQIMAIQEHSYYASFGYHVTNFFAPSSRFGTPEDLKSLIDKAHELGLLVLMDIVHSHASNNTLDGLNGFDGTDTHYFHGGPRGHHWMWDSRLFNYGSWEVLRYLLSNARWWLEEYKFDGFRFDGVTSMMYTHHGLQVAFTGNYGEYFGFATDVDAVVYLMLVNDLIHGLYPEAVAIGEDVSGMPTFCIPVQDGGVGFDYRLHMAVPDKWIELLKQSDEYWKMGDIVHTLTNRRWSEKCVTYAESHDQALVGDKTIAFWLMDKDMYDFMALDRPSTPRIDRGIALHKMIRLVTMGLGGEGYLNFMGNEFGHPEWIDFPRGPQSLPNGSVLPGNNYSFDKCRRRFDLGDADYLRYHGMQEFDQAMQHLEEKYGFMTSEHQYISRKHEEDKVIIFERGDLVFVFNFHWSNSYFDYRVGCLKPGKYKIVLDSDDGLFGGFSRLDHDAEYFTADWPHDNRPCSFSVYTPSRTAVVYALTED*
BIND.CM020524.1G6265.4	cellular organisms	3166	46.27	2466	45.38	822	CM020524.1	21322237	21331558	-	rna-gnl|WGS:POTR|OsKitaake04g118400.1	cellular organisms	3255	47.34	2526	46.48	842	9315	2443	842	homologous	same	MASFAVSGARLGVDLPSVLFRRKDSFSRGVVSCAGAPGKVLVPGGGSDDLLSSAEPDVETQEQPEESQIPDDNKVKPFEEEEEIPAVAEASIKVVAEDKLESSEVIQDIEENVTEGVIKDADEPTVEDKPRVIPPPGDGQKIYQIDPMLEGFRNHLDYRYSEYKRMRAAIDQHEGGLDAFSRGYEKLGFTRSAEGITYREWAPGAQSAALVGDFNNWNPNADTMTRNEYGVWEISLPNNADGSPAIPHGSRVKIRMDTPSGVKDSIPAWIKFAVQAPGEIPYNGIYYDPPEEEKYVFQHPQPKRPNSLRIYESHIGMSSPEPKINTYANFRDEVLPRIKKLGYNAVQIMAIQEHSYYASFGYHVTNFFAPSSRFGTPEDLKSLIDKAHELGLLVLMDIVHSHASNNTLDGLNGFDGTDTHYFHGGPRGHHWMWDSRLFNYGSWEVLRYLLSNARWWLEEYKFDGFRFDGVTSMMYTHHGLQVAFTGNYGEYFGFATDVDAVVYLMLVNDLIHGLYPEAVAIGEDVSGMPTFCIPVQDGGVGFDYRLHMAVPDKWIELLKQSDEYWKMGDIVHTLTNRRWSEKCVTYAESHDQALVGDKTIAFWLMDKDMYDFMALDRPSTPRIDRGIALHKMIRLVTMGLGGEGYLNFMGNEFGHPEWIDFPRGPQSLPNGSVLPGNNYSFDKCRRRFDLGDADYLRYHGMQEFDQAMQHLEEKYGFMTSEHQYISRKHEEDKVIIFERGDLVFVFNFHWSNSYFDYRVGCLKPGKYKIVLDSDDGLFGGFSRLDHDAEYFTADWPHDNRPCSFSVYTPSRTAVVYALTED*	MASFAVSGARLGVVRAGGGGGGGGGPAARSGGVDLPSVLFRRKDSFSRGVVSCAGAPGKVLVPGGGSDDLLSSAEPDVETQEQPEESQIPDDNKVKPFEEEEEIPAVAEASIKVVAEDKLESSEVIQDIEENVTEGVIKDADEPTVEDKPRVIPPPGDGQKIYQIDPMLEGFRNHLDYRYSEYKRMRAAIDQHEGGLDAFSRGYEKLGFTRSAEGITYREWAPGAQSAALVGDFNNWNPNADTMTRNEYGVWEISLPNNADGSPAIPHGSRVKIRMDTPSGVKDSIPAWIKFAVQAPGEIPYNGIYYDPPEEEKYVFQHPQPKRPNSLRIYESHIGMSSPEPKINTYANFRDEVLPRIKKLGYNAVQIMAIQEHSYYASFGYHVTNFFAPSSRFGTPEDLKSLIDKAHELGLLVLMDIVHSHASNNTLDGLNGFDGTDTHYFHGGPRGHHWMWDSRLFNYGSWEVLRYLLSNARWWLEEYKFDGFRFDGVTSMMYTHHGLQVAFTGNYGEYFGFATDVDAVVYLMLVNDLIHGLYPEAVAIGEDVSGMPTFCIPVQDGGVGFDYRLHMAVPDKWIELLKQSDEYWKMGDIVHTLTNRRWSEKCVTYAESHDQALVGDKTIAFWLMDKDMYDFMALDRPSTPRIDRGIALHKMIRLVTMGLGGEGYLNFMGNEFGHPEWIDFPRGPQSLPNGSVLPGNNYSFDKCRRRFDLGDADYLRYHGMQEFDQAMQHLEEKYGFMTSEHQYISRKHEEDKVIIFERGDLVFVFNFHWSNSYFDYRVGCLKPGKYKIVLDSDDGLFGGFSRLDHDAEYFTADWPHDNRPCSFSVYTPSRTAVVYALTED*
BIND.CM020524.1G6265.5	cellular organisms	3226	47.12	2526	46.48	842	CM020524.1	21322237	21331558	-	rna-gnl|WGS:POTR|OsKitaake04g118400.1	cellular organisms	3255	47.34	2526	46.48	842	9315	2504	842	identical	same	MASFAVSGARLGVVRAGGGGGGGGGPAARSGGVDLPSVLFRRKDSFSRGVVSCAGAPGKVLVPGGGSDDLLSSAEPDVETQEQPEESQIPDDNKVKPFEEEEEIPAVAEASIKVVAEDKLESSEVIQDIEENVTEGVIKDADEPTVEDKPRVIPPPGDGQKIYQIDPMLEGFRNHLDYRYSEYKRMRAAIDQHEGGLDAFSRGYEKLGFTRSAEGITYREWAPGAQSAALVGDFNNWNPNADTMTRNEYGVWEISLPNNADGSPAIPHGSRVKIRMDTPSGVKDSIPAWIKFAVQAPGEIPYNGIYYDPPEEEKYVFQHPQPKRPNSLRIYESHIGMSSPEPKINTYANFRDEVLPRIKKLGYNAVQIMAIQEHSYYASFGYHVTNFFAPSSRFGTPEDLKSLIDKAHELGLLVLMDIVHSHASNNTLDGLNGFDGTDTHYFHGGPRGHHWMWDSRLFNYGSWEVLRYLLSNARWWLEEYKFDGFRFDGVTSMMYTHHGLQVAFTGNYGEYFGFATDVDAVVYLMLVNDLIHGLYPEAVAIGEDVSGMPTFCIPVQDGGVGFDYRLHMAVPDKWIELLKQSDEYWKMGDIVHTLTNRRWSEKCVTYAESHDQALVGDKTIAFWLMDKDMYDFMALDRPSTPRIDRGIALHKMIRLVTMGLGGEGYLNFMGNEFGHPEWIDFPRGPQSLPNGSVLPGNNYSFDKCRRRFDLGDADYLRYHGMQEFDQAMQHLEEKYGFMTSEHQYISRKHEEDKVIIFERGDLVFVFNFHWSNSYFDYRVGCLKPGKYKIVLDSDDGLFGGFSRLDHDAEYFTADWPHDNRPCSFSVYTPSRTAVVYALTED*	MASFAVSGARLGVVRAGGGGGGGGGPAARSGGVDLPSVLFRRKDSFSRGVVSCAGAPGKVLVPGGGSDDLLSSAEPDVETQEQPEESQIPDDNKVKPFEEEEEIPAVAEASIKVVAEDKLESSEVIQDIEENVTEGVIKDADEPTVEDKPRVIPPPGDGQKIYQIDPMLEGFRNHLDYRYSEYKRMRAAIDQHEGGLDAFSRGYEKLGFTRSAEGITYREWAPGAQSAALVGDFNNWNPNADTMTRNEYGVWEISLPNNADGSPAIPHGSRVKIRMDTPSGVKDSIPAWIKFAVQAPGEIPYNGIYYDPPEEEKYVFQHPQPKRPNSLRIYESHIGMSSPEPKINTYANFRDEVLPRIKKLGYNAVQIMAIQEHSYYASFGYHVTNFFAPSSRFGTPEDLKSLIDKAHELGLLVLMDIVHSHASNNTLDGLNGFDGTDTHYFHGGPRGHHWMWDSRLFNYGSWEVLRYLLSNARWWLEEYKFDGFRFDGVTSMMYTHHGLQVAFTGNYGEYFGFATDVDAVVYLMLVNDLIHGLYPEAVAIGEDVSGMPTFCIPVQDGGVGFDYRLHMAVPDKWIELLKQSDEYWKMGDIVHTLTNRRWSEKCVTYAESHDQALVGDKTIAFWLMDKDMYDFMALDRPSTPRIDRGIALHKMIRLVTMGLGGEGYLNFMGNEFGHPEWIDFPRGPQSLPNGSVLPGNNYSFDKCRRRFDLGDADYLRYHGMQEFDQAMQHLEEKYGFMTSEHQYISRKHEEDKVIIFERGDLVFVFNFHWSNSYFDYRVGCLKPGKYKIVLDSDDGLFGGFSRLDHDAEYFTADWPHDNRPCSFSVYTPSRTAVVYALTED*
BIND.CM020524.1G6266.1	cellular organisms	2314	55.75	972	57.92	324	CM020524.1	21332733	21338516	-	rna-gnl|WGS:POTR|OsKitaake04g118500.1	cellular organisms	2015	53.7	972	57.92	324	5242	968	324	identical	same	MSPPPPPPPPRVVICVGDVHGYISKLESLWANLLSALPPDAFATALVVFLGDYCDRGPSTREVIDFLLALPSRHPAQRHAFLCGNHDLAFAAFVGALPPPPDGTPFSSTWGEYIQNEENEGWYRGPGHEGMHCQGRRWGGIMKEKRNPKRGSSYMGSIYDARPTFESYGVAHGSPDLVKAVPEEHKKFLRELVWIHEEENVPIDTNEGQIICKLIAVHAGLERSIDLNEQFRILRTKDTKISKVAMLSGRQDVWNIPKDLAGKQTIVVSGHHGKLHIDGLRFVIDEGGGYADRPIAAVVFPSKELIRSTEGTSSQNRSRYHQE*	MSPPPPPPPPRVVICVGDVHGYISKLESLWANLLSALPPDAFATALVVFLGDYCDRGPSTREVIDFLLALPSRHPAQRHAFLCGNHDLAFAAFVGALPPPPDGTPFSSTWGEYIQNEENEGWYRGPGHEGMHCQGRRWGGIMKEKRNPKRGSSYMGSIYDARPTFESYGVAHGSPDLVKAVPEEHKKFLRELVWIHEEENVPIDTNEGQIICKLIAVHAGLERSIDLNEQFRILRTKDTKISKVAMLSGRQDVWNIPKDLAGKQTIVVSGHHGKLHIDGLRFVIDEGGGYADRPIAAVVFPSKELIRSTEGTSSQNRSRYHQE*
BIND.CM020524.1G6266.1	cellular organisms	2314	55.75	972	57.92	324	CM020524.1	21332733	21338516	-	rna-gnl|WGS:POTR|OsKitaake04g118500.2	cellular organisms	1775	55.27	972	57.92	324	5242	968	324	identical	same	MSPPPPPPPPRVVICVGDVHGYISKLESLWANLLSALPPDAFATALVVFLGDYCDRGPSTREVIDFLLALPSRHPAQRHAFLCGNHDLAFAAFVGALPPPPDGTPFSSTWGEYIQNEENEGWYRGPGHEGMHCQGRRWGGIMKEKRNPKRGSSYMGSIYDARPTFESYGVAHGSPDLVKAVPEEHKKFLRELVWIHEEENVPIDTNEGQIICKLIAVHAGLERSIDLNEQFRILRTKDTKISKVAMLSGRQDVWNIPKDLAGKQTIVVSGHHGKLHIDGLRFVIDEGGGYADRPIAAVVFPSKELIRSTEGTSSQNRSRYHQE*	MSPPPPPPPPRVVICVGDVHGYISKLESLWANLLSALPPDAFATALVVFLGDYCDRGPSTREVIDFLLALPSRHPAQRHAFLCGNHDLAFAAFVGALPPPPDGTPFSSTWGEYIQNEENEGWYRGPGHEGMHCQGRRWGGIMKEKRNPKRGSSYMGSIYDARPTFESYGVAHGSPDLVKAVPEEHKKFLRELVWIHEEENVPIDTNEGQIICKLIAVHAGLERSIDLNEQFRILRTKDTKISKVAMLSGRQDVWNIPKDLAGKQTIVVSGHHGKLHIDGLRFVIDEGGGYADRPIAAVVFPSKELIRSTEGTSSQNRSRYHQE*
BIND.CM020524.1G6266.3	cellular organisms	2403	55.35	1119	57.1	373	CM020524.1	21332733	21338516	-	rna-gnl|WGS:POTR|OsKitaake04g118500.1	cellular organisms	2015	53.7	972	57.92	324	5242	968	310	homologous	same	MDGQDRVVTIIGRCVCFPGLLGNWNSTFPLFLWCVISNLWETGNDAGGEMSPPPPPPPPRVVICVGDVHGYISKLESLWANLLSALPPDAFATALVVFLGDYCDRGPSTREVIDFLLALPSRHPAQRHAFLCGNHDLAFAAFVGALPPPPDGTPFSSTWGEYIQNEENEGWYRGPGHEGMHCQGRRWGGIMKEKRNPKRGSSYMGSIYDARPTFESYGVAHGSPDLVKAVPEEHKKFLRELVWIHEEENVPIDTNEGQIICKLIAVHAGLERSIDLNEQFRILRTKDTKISKVAMLSGRQDVWNIPKDLAGKQTIVVSGHHGKLHIDGLRFVIDEGGGYADRPIAAVVFPSKELIRSTEGTSSQNRSRYHQE*	MSPPPPPPPPRVVICVGDVHGYISKLESLWANLLSALPPDAFATALVVFLGDYCDRGPSTREVIDFLLALPSRHPAQRHAFLCGNHDLAFAAFVGALPPPPDGTPFSSTWGEYIQNEENEGWYRGPGHEGMHCQGRRWGGIMKEKRNPKRGSSYMGSIYDARPTFESYGVAHGSPDLVKAVPEEHKKFLRELVWIHEEENVPIDTNEGQIICKLIAVHAGLERSIDLNEQFRILRTKDTKISKVAMLSGRQDVWNIPKDLAGKQTIVVSGHHGKLHIDGLRFVIDEGGGYADRPIAAVVFPSKELIRSTEGTSSQNRSRYHQE*
BIND.CM020524.1G6266.3	cellular organisms	2403	55.35	1119	57.1	373	CM020524.1	21332733	21338516	-	rna-gnl|WGS:POTR|OsKitaake04g118500.2	cellular organisms	1775	55.27	972	57.92	324	5242	968	310	homologous	same	MDGQDRVVTIIGRCVCFPGLLGNWNSTFPLFLWCVISNLWETGNDAGGEMSPPPPPPPPRVVICVGDVHGYISKLESLWANLLSALPPDAFATALVVFLGDYCDRGPSTREVIDFLLALPSRHPAQRHAFLCGNHDLAFAAFVGALPPPPDGTPFSSTWGEYIQNEENEGWYRGPGHEGMHCQGRRWGGIMKEKRNPKRGSSYMGSIYDARPTFESYGVAHGSPDLVKAVPEEHKKFLRELVWIHEEENVPIDTNEGQIICKLIAVHAGLERSIDLNEQFRILRTKDTKISKVAMLSGRQDVWNIPKDLAGKQTIVVSGHHGKLHIDGLRFVIDEGGGYADRPIAAVVFPSKELIRSTEGTSSQNRSRYHQE*	MSPPPPPPPPRVVICVGDVHGYISKLESLWANLLSALPPDAFATALVVFLGDYCDRGPSTREVIDFLLALPSRHPAQRHAFLCGNHDLAFAAFVGALPPPPDGTPFSSTWGEYIQNEENEGWYRGPGHEGMHCQGRRWGGIMKEKRNPKRGSSYMGSIYDARPTFESYGVAHGSPDLVKAVPEEHKKFLRELVWIHEEENVPIDTNEGQIICKLIAVHAGLERSIDLNEQFRILRTKDTKISKVAMLSGRQDVWNIPKDLAGKQTIVVSGHHGKLHIDGLRFVIDEGGGYADRPIAAVVFPSKELIRSTEGTSSQNRSRYHQE*
BIND.CM020524.1G6267.1	cellular organisms	4991	51.09	2349	50.28	783	CM020524.1	21347233	21352549	-	rna-gnl|WGS:POTR|OsKitaake04g118800.1	cellular organisms	4090	49.17	2349	50.28	783	4255	2347	783	identical	same	MGSSGCSEIVELVDESKDARPGGVTHLRVRVKPVGQEHGARSCSVEDDLDRLIRSINVRTSARASGQTSTDRRLIALGKSPISSSEIVESVSLKQALRKMCISQASEMAAMKRMPKPTAVSNTPEAGAIKKLYTSVVVQTNKERDEKNKFGKVSVLPEKDVISSSVKSTEAKNKVRNKSPAKKNVRSASPTTTKVQKTRIQDVISNKSSEASEDLPAGPAVAKQRKGKMKTSSPRAVPVGGSRLVFRSKTSTKKKVKPEPAAAVVSHKTCEAKSSNSQANKKHEALQDEPRTPTPINKKAAASSISTDGANCGTKGCGVGEIHGSKPSELSRSKEKGECSQSSKSSMGDYSTSTSISDDSYGSFSGNGCRPHMSKDVRWGAIRRMAIQQGSLGLKNFKLLKQLGCGDIGTVYLAELVGSECMFALKVMDIEYLISRKKMLRAQTEREILQMLDHPFLPTLYSFFTTDNLSCLVMEYCPGGDLHVLRQKQPTRTFSEAAARFYVAEVLLALEYLHMLGVIYRDLKPENILVREDGHIMLSDFDLSLRCSVNPMLVRASSVGRDEPSRPSGPCAESCIDPLCIQPSWANSSCFTPRLVSSTPSRPRRPRGEPQKKPSLPQLVVEPTDARSNSFVGTHEYLAPEIIRGDGHGSSVDWWTLGIFLYELLYGRTPFRGPGNEETLTNVVSQGLKFPDNPAVSFHARDLIRGLLVKDPEYRLGSTKGAAEIKRHPFFEGLNWALIRWTAPPETPKSFDAASLTTARKKKEGKCLEFRLNGDDIEFELF*	MGSSGCSEIVELVDESKDARPGGVTHLRVRVKPVGQEHGARSCSVEDDLDRLIRSINVRTSARASGQTSTDRRLIALGKSPISSSEIVESVSLKQALRKMCISQASEMAAMKRMPKPTAVSNTPEAGAIKKLYTSVVVQTNKERDEKNKFGKVSVLPEKDVISSSVKSTEAKNKVRNKSPAKKNVRSASPTTTKVQKTRIQDVISNKSSEASEDLPAGPAVAKQRKGKMKTSSPRAVPVGGSRLVFRSKTSTKKKVKPEPAAAVVSHKTCEAKSSNSQANKKHEALQDEPRTPTPINKKAAASSISTDGANCGTKGCGVGEIHGSKPSELSRSKEKGECSQSSKSSMGDYSTSTSISDDSYGSFSGNGCRPHMSKDVRWGAIRRMAIQQGSLGLKNFKLLKQLGCGDIGTVYLAELVGSECMFALKVMDIEYLISRKKMLRAQTEREILQMLDHPFLPTLYSFFTTDNLSCLVMEYCPGGDLHVLRQKQPTRTFSEAAARFYVAEVLLALEYLHMLGVIYRDLKPENILVREDGHIMLSDFDLSLRCSVNPMLVRASSVGRDEPSRPSGPCAESCIDPLCIQPSWANSSCFTPRLVSSTPSRPRRPRGEPQKKPSLPQLVVEPTDARSNSFVGTHEYLAPEIIRGDGHGSSVDWWTLGIFLYELLYGRTPFRGPGNEETLTNVVSQGLKFPDNPAVSFHARDLIRGLLVKDPEYRLGSTKGAAEIKRHPFFEGLNWALIRWTAPPETPKSFDAASLTTARKKKEGKCLEFRLNGDDIEFELF*
BIND.CM020524.1G6267.2.orf2	Oryza	5098	50.77	414	51.45	138	CM020524.1	21347233	21352549	-	rna-gnl|WGS:POTR|OsKitaake04g118800.1	cellular organisms	4090	49.17	2349	50.28	783	4255				same	MSLAKTTHHVTRSAPVITPAMLPRQDNAPLTLRATRALRLGRNRNRNRNRSTGNREFFDALSVRCPQAEHSQTQQPLPLYSYYLLVDELFYLRAVPFRSVRFFLPFSSSGLWVTKQDKKKKKREREKLGSLEREKET*	MGSSGCSEIVELVDESKDARPGGVTHLRVRVKPVGQEHGARSCSVEDDLDRLIRSINVRTSARASGQTSTDRRLIALGKSPISSSEIVESVSLKQALRKMCISQASEMAAMKRMPKPTAVSNTPEAGAIKKLYTSVVVQTNKERDEKNKFGKVSVLPEKDVISSSVKSTEAKNKVRNKSPAKKNVRSASPTTTKVQKTRIQDVISNKSSEASEDLPAGPAVAKQRKGKMKTSSPRAVPVGGSRLVFRSKTSTKKKVKPEPAAAVVSHKTCEAKSSNSQANKKHEALQDEPRTPTPINKKAAASSISTDGANCGTKGCGVGEIHGSKPSELSRSKEKGECSQSSKSSMGDYSTSTSISDDSYGSFSGNGCRPHMSKDVRWGAIRRMAIQQGSLGLKNFKLLKQLGCGDIGTVYLAELVGSECMFALKVMDIEYLISRKKMLRAQTEREILQMLDHPFLPTLYSFFTTDNLSCLVMEYCPGGDLHVLRQKQPTRTFSEAAARFYVAEVLLALEYLHMLGVIYRDLKPENILVREDGHIMLSDFDLSLRCSVNPMLVRASSVGRDEPSRPSGPCAESCIDPLCIQPSWANSSCFTPRLVSSTPSRPRRPRGEPQKKPSLPQLVVEPTDARSNSFVGTHEYLAPEIIRGDGHGSSVDWWTLGIFLYELLYGRTPFRGPGNEETLTNVVSQGLKFPDNPAVSFHARDLIRGLLVKDPEYRLGSTKGAAEIKRHPFFEGLNWALIRWTAPPETPKSFDAASLTTARKKKEGKCLEFRLNGDDIEFELF*
BIND.CM020524.1G6271.1	Oryza sativa	378	59.52	378	59.52	126	CM020524.1	21362915	21365321	+	rna-gnl|WGS:POTR|OsKitaake04g118900.2	Eukaryota	1256	45.38	540	45	180	301				same	MGVYSGRNASFVSARRSIDVFHGAVPASSFSTAHQLSSSSADHLLSSSVASLDGRTQSWGNLSRKPSLLLRSPSSPSPPRRAVGRRSPPPSGSSPVYFPAGFVADTPVGWCIFGSSCQNLIVLRR*	MDVDKQETMEETILVGDDLMRGLPSPVIPKEIASHVLDGVEICDGILKNLFLCLQINDIEPFCQDEIVLYRQCAEKRDKEIRERLQDSEYKLGFSMPLEEAKERATQLQSEITLLERRMILASGLEGMEGFRQRWSLHGQLGDTRKRLEALNSGIVKRGSQSSPVQETTPAVRKRWFLW*
BIND.CM020524.1G6271.1	Oryza sativa	378	59.52	378	59.52	126	CM020524.1	21362915	21365321	+	rna-gnl|WGS:POTR|OsKitaake04g118900.1	Eukaryota	1259	45.35	540	45	180	301				same	MGVYSGRNASFVSARRSIDVFHGAVPASSFSTAHQLSSSSADHLLSSSVASLDGRTQSWGNLSRKPSLLLRSPSSPSPPRRAVGRRSPPPSGSSPVYFPAGFVADTPVGWCIFGSSCQNLIVLRR*	MDVDKQETMEETILVGDDLMRGLPSPVIPKEIASHVLDGVEICDGILKNLFLCLQINDIEPFCQDEIVLYRQCAEKRDKEIRERLQDSEYKLGFSMPLEEAKERATQLQSEITLLERRMILASGLEGMEGFRQRWSLHGQLGDTRKRLEALNSGIVKRGSQSSPVQETTPAVRKRWFLW*
BIND.CM020524.1G6271.1	Oryza sativa	378	59.52	378	59.52	126	CM020524.1	21362915	21365321	+	rna-gnl|WGS:POTR|OsKitaake04g118900.3	Eukaryota	1148	42.42	540	45	180	90				same	MGVYSGRNASFVSARRSIDVFHGAVPASSFSTAHQLSSSSADHLLSSSVASLDGRTQSWGNLSRKPSLLLRSPSSPSPPRRAVGRRSPPPSGSSPVYFPAGFVADTPVGWCIFGSSCQNLIVLRR*	MDVDKQETMEETILVGDDLMRGLPSPVIPKEIASHVLDGVEICDGILKNLFLCLQINDIEPFCQDEIVLYRQCAEKRDKEIRERLQDSEYKLGFSMPLEEAKERATQLQSEITLLERRMILASGLEGMEGFRQRWSLHGQLGDTRKRLEALNSGIVKRGSQSSPVQETTPAVRKRWFLW*
BIND.CM020524.1G6272.1	Eukaryota	1968	65.4	1968	65.4	656	CM020524.1	21365339	21372178	+	rna-gnl|WGS:POTR|OsKitaake04g118900.2	Eukaryota	1256	45.38	540	45	180	3117	459	156	homologous	same	MDVDKQETMEETILVGDDLMRGLPSPVIPKEIASHVLDGVEICDGILKNLFLCLQINDIEPFCQDEIVLYRQCAEKRDKEIRERLQDSEYKLGFSMPLEEAKERATQLQSEITLLERRMILASGLEGMEGFRQRWSLHGQLGDTRKRLEALNSGIMVPVRPSAAALLLAATAFLVVAVGAQPLSPDSPILRDPNVIPIYMTPGSSPTVASCYNQNNTASGPDCTVEPRACPRGCRDMCYVHCPTCKLVCLCELTGTECYDPRFVGGDGNKFLFHGRKDADFCLLSDANLHINAHFIGKRNAAAARDFTWVQALGIRFGGHRLYLGVRRTVRWDAAVDRLVITFDGAPVELDAVPAASWSPASVPALSVFRTGPANGVVVRLDGRFRIVANAVPVTEEDSRIHGYGLTADDSLAHLNVAFKFYSISADVHGVLGQTYRPDYVSAGVDVGAKIPVMGSAGKYAVSDIFATDCEVARFAGEDGALASSVGMVDAPADALCGSGKGSAGLEQRWRLEGRRRRGDNSDCSGRPARMSLCAVGSRQRMHARREGGSGGDADANSAASPCCSASSLSSSSCAGAGSCGVDEDAGSTSSSSGSRRYTRLHARRVCAPAVRGCGSAPPGARGGRCRRAPAASRRPRPVVCHGRQAGILLTDRAR*	MDVDKQETMEETILVGDDLMRGLPSPVIPKEIASHVLDGVEICDGILKNLFLCLQINDIEPFCQDEIVLYRQCAEKRDKEIRERLQDSEYKLGFSMPLEEAKERATQLQSEITLLERRMILASGLEGMEGFRQRWSLHGQLGDTRKRLEALNSGIVKRGSQSSPVQETTPAVRKRWFLW*
BIND.CM020524.1G6272.1	Eukaryota	1968	65.4	1968	65.4	656	CM020524.1	21365339	21372178	+	rna-gnl|WGS:POTR|OsKitaake04g118900.1	Eukaryota	1259	45.35	540	45	180	3117	459	156	homologous	same	MDVDKQETMEETILVGDDLMRGLPSPVIPKEIASHVLDGVEICDGILKNLFLCLQINDIEPFCQDEIVLYRQCAEKRDKEIRERLQDSEYKLGFSMPLEEAKERATQLQSEITLLERRMILASGLEGMEGFRQRWSLHGQLGDTRKRLEALNSGIMVPVRPSAAALLLAATAFLVVAVGAQPLSPDSPILRDPNVIPIYMTPGSSPTVASCYNQNNTASGPDCTVEPRACPRGCRDMCYVHCPTCKLVCLCELTGTECYDPRFVGGDGNKFLFHGRKDADFCLLSDANLHINAHFIGKRNAAAARDFTWVQALGIRFGGHRLYLGVRRTVRWDAAVDRLVITFDGAPVELDAVPAASWSPASVPALSVFRTGPANGVVVRLDGRFRIVANAVPVTEEDSRIHGYGLTADDSLAHLNVAFKFYSISADVHGVLGQTYRPDYVSAGVDVGAKIPVMGSAGKYAVSDIFATDCEVARFAGEDGALASSVGMVDAPADALCGSGKGSAGLEQRWRLEGRRRRGDNSDCSGRPARMSLCAVGSRQRMHARREGGSGGDADANSAASPCCSASSLSSSSCAGAGSCGVDEDAGSTSSSSGSRRYTRLHARRVCAPAVRGCGSAPPGARGGRCRRAPAASRRPRPVVCHGRQAGILLTDRAR*	MDVDKQETMEETILVGDDLMRGLPSPVIPKEIASHVLDGVEICDGILKNLFLCLQINDIEPFCQDEIVLYRQCAEKRDKEIRERLQDSEYKLGFSMPLEEAKERATQLQSEITLLERRMILASGLEGMEGFRQRWSLHGQLGDTRKRLEALNSGIVKRGSQSSPVQETTPAVRKRWFLW*
BIND.CM020524.1G6272.1	Eukaryota	1968	65.4	1968	65.4	656	CM020524.1	21365339	21372178	+	rna-gnl|WGS:POTR|OsKitaake04g119000.1	Streptophyta	2080	56.63	1068	70.97	356	2215	1051	351	homologous	same	MDVDKQETMEETILVGDDLMRGLPSPVIPKEIASHVLDGVEICDGILKNLFLCLQINDIEPFCQDEIVLYRQCAEKRDKEIRERLQDSEYKLGFSMPLEEAKERATQLQSEITLLERRMILASGLEGMEGFRQRWSLHGQLGDTRKRLEALNSGIMVPVRPSAAALLLAATAFLVVAVGAQPLSPDSPILRDPNVIPIYMTPGSSPTVASCYNQNNTASGPDCTVEPRACPRGCRDMCYVHCPTCKLVCLCELTGTECYDPRFVGGDGNKFLFHGRKDADFCLLSDANLHINAHFIGKRNAAAARDFTWVQALGIRFGGHRLYLGVRRTVRWDAAVDRLVITFDGAPVELDAVPAASWSPASVPALSVFRTGPANGVVVRLDGRFRIVANAVPVTEEDSRIHGYGLTADDSLAHLNVAFKFYSISADVHGVLGQTYRPDYVSAGVDVGAKIPVMGSAGKYAVSDIFATDCEVARFAGEDGALASSVGMVDAPADALCGSGKGSAGLEQRWRLEGRRRRGDNSDCSGRPARMSLCAVGSRQRMHARREGGSGGDADANSAASPCCSASSLSSSSCAGAGSCGVDEDAGSTSSSSGSRRYTRLHARRVCAPAVRGCGSAPPGARGGRCRRAPAASRRPRPVVCHGRQAGILLTDRAR*	MVPVRPSAAALLLAATAFLVVAVGAQPLSPDSPILRDPNVIPIYMTPGSSPTVASCYNQNNTASGPDCTVEPRACPRGCRDMCYVHCPTCKLVCLCELTGTECYDPRFVGGDGNKFLFHGRKDADFCLLSDANLHINAHFIGKRNAAAARDFTWVQALGIRFGGHRLYLGVRRTVRWDAAVDRLVITFDGAPVELDAVPAASWSPASVPALSVFRTGPANGVVVRLDGRFRIVANAVPVTEEDSRIHGYGLTADDSLAHLNVAFKFYSISADVHGVLGQTYRPDYVSAGVDVGAKIPVMGSAGKYAVSDIFATDCEVARFAGEDGALASSVGMVDAPADALCGSGKGSAGLVCKK*
BIND.CM020524.1G6272.1	Eukaryota	1968	65.4	1968	65.4	656	CM020524.1	21365339	21372178	+	rna-gnl|WGS:POTR|OsKitaake04g118900.3	Eukaryota	1148	42.42	540	45	180	3117	459	156	homologous	same	MDVDKQETMEETILVGDDLMRGLPSPVIPKEIASHVLDGVEICDGILKNLFLCLQINDIEPFCQDEIVLYRQCAEKRDKEIRERLQDSEYKLGFSMPLEEAKERATQLQSEITLLERRMILASGLEGMEGFRQRWSLHGQLGDTRKRLEALNSGIMVPVRPSAAALLLAATAFLVVAVGAQPLSPDSPILRDPNVIPIYMTPGSSPTVASCYNQNNTASGPDCTVEPRACPRGCRDMCYVHCPTCKLVCLCELTGTECYDPRFVGGDGNKFLFHGRKDADFCLLSDANLHINAHFIGKRNAAAARDFTWVQALGIRFGGHRLYLGVRRTVRWDAAVDRLVITFDGAPVELDAVPAASWSPASVPALSVFRTGPANGVVVRLDGRFRIVANAVPVTEEDSRIHGYGLTADDSLAHLNVAFKFYSISADVHGVLGQTYRPDYVSAGVDVGAKIPVMGSAGKYAVSDIFATDCEVARFAGEDGALASSVGMVDAPADALCGSGKGSAGLEQRWRLEGRRRRGDNSDCSGRPARMSLCAVGSRQRMHARREGGSGGDADANSAASPCCSASSLSSSSCAGAGSCGVDEDAGSTSSSSGSRRYTRLHARRVCAPAVRGCGSAPPGARGGRCRRAPAASRRPRPVVCHGRQAGILLTDRAR*	MDVDKQETMEETILVGDDLMRGLPSPVIPKEIASHVLDGVEICDGILKNLFLCLQINDIEPFCQDEIVLYRQCAEKRDKEIRERLQDSEYKLGFSMPLEEAKERATQLQSEITLLERRMILASGLEGMEGFRQRWSLHGQLGDTRKRLEALNSGIVKRGSQSSPVQETTPAVRKRWFLW*
BIND.CM020524.1G6275.1	cellular organisms	1431	66.88	1431	66.88	477	CM020524.1	21372610	21374312	-	rna-gnl|WGS:POTR|OsKitaake04g119100.1	cellular organisms	1819	62.07	1431	66.88	477	1702	1427	477	identical	same	MVPCTTTSPVSGCFHLPRYDAPRKMTRRADDLLVAGTLVISIVFFRCAAAVAATEYVRPPPGRVIFTEHTKPASHPQQVHVSLVGANHMRVSWITEDKHVKSVVEYGKVSGNYTASATGEHTSYRYFLYSSGKIHHVKIGPLDPGTVYYYRCGMAGDEFGLRTPPAALPVELAVAGDLGQTEWTASTLSHVGRSDYDVLLVPGDLSYADAQQPLWDSFGRFVQKYASRRPWMVTEGNHEVEAAMALPGWPRPFTAYAARWRMPYEESGSGTSLYYSFDAAGGAVHVVMLGSYADFNSSSEQYRWLARDLAAVDRGATPWVVVLLHAPWYNTNAAHEGEGEAMRKAMERLLYEARVDIVFAGHVHAYERFTRVYNNEANPCGPVHITIGDGGNREGLAFDFRKNHKLAPLSLMREASFGHGRLSVVNATAARWTWHRNDDADSTVRDEIWLESLAANGACQQSSSAAAAADSQNDEL*	MVPCTTTSPVSGCFHLPRYDAPRKMTRRADDLLVAGTLVISIVFFRCAAAVAATEYVRPPPGRVIFTEHTKPASHPQQVHVSLVGANHMRVSWITEDKHVKSVVEYGKVSGNYTASATGEHTSYRYFLYSSGKIHHVKIGPLDPGTVYYYRCGMAGDEFGLRTPPAALPVELAVAGDLGQTEWTASTLSHVGRSDYDVLLVPGDLSYADAQQPLWDSFGRFVQKYASRRPWMVTEGNHEVEAAMALPGWPRPFTAYAARWRMPYEESGSGTSLYYSFDAAGGAVHVVMLGSYADFNSSSEQYRWLARDLAAVDRGATPWVVVLLHAPWYNTNAAHEGEGEAMRKAMERLLYEARVDIVFAGHVHAYERFTRVYNNEANPCGPVHITIGDGGNREGLAFDFRKNHKLAPLSLMREASFGHGRLSVVNATAARWTWHRNDDADSTVRDEIWLESLAANGACQQSSSAAAAADSQNDEL*
BIND.CM020524.1G6278.1	Spermatophyta	480	65.21	480	65.21	160	CM020524.1	21392759	21394703	+	rna-gnl|WGS:POTR|OsKitaake04g119300.1	Spermatophyta	1253	53.71	300	67	100	1564	299	100	homologous	same	MFSHRHETARLAVPWCNGAGGVTVPAWWCAAEGRRITQPPSPASSIFITALSSLQRGGHKMDRLNAKLYLQNCYIMKENERLRKKALLLNQENQALLTELKQRLAKTKAAAAAAAATKANGNGNMPAGGGRASLPDLNSAPPAHGHDKAVPKSKKTAAK*	MDRLNAKLYLQNCYIMKENERLRKKALLLNQENQALLTELKQRLAKTKAAAAAAAATKANGNGNMPAGGGRASLPDLNSAPPAHGHDKAVPKSKKTAAK*
BIND.CM020524.1G6279.1	Oryza	711	67.09	711	67.09	237	CM020524.1	21398306	21399899	+	rna-gnl|WGS:POTR|OsKitaake04g119400.1	Oryza	480	70	480	70	160	992	437	155	homologous	same	MSGHGRDQVRQDAQLEQWNKAGWRNTIPFNFPTESFPARRHPGGEPRPAPPSLPAETAFLPPPLNRSRLGVIGSLCTWAGRRRCNGRIKSEKFVAVGVRTRLVAVARRRPTSRPGGRPPARGGAGDSSPPSPVGLCFVLLRADGTPRPRRLPAHSRRRCPSRRGRPCLRFRLCPDGPPRSPPPESSCVHETRRDLEFAAPPMTYLATSQSFQFPMIDCSRNRSRSDSEPYLVHSPY*	MSGHGRDQVSLCTWAGRRRCNGRIKSEKFVAVGVRTRLVAVARRRPTSRPGGRPPARGGAGDSSPPSPTPRPRRLPAHSRRRCPSRRGRPCLRFRLCPDGPPRSPPPESSCVHETRRDLEFAAPPMTYLATSQSFQFPMIDCSRNRRLGGEEAAGLLEA*
BIND.CM020524.1G6281.1	Eukaryota	522	61.49	522	61.49	174	CM020524.1	21408565	21410093	-	rna-gnl|WGS:POTR|OsKitaake04g119500.1	Eukaryota	1659	49.73	522	61.49	174	1528	518	174	identical	same	MSRVLEPLVVGKVIGEVIDNFNPTVKMTATYSSNKQVFNGHELFPSAVVSKPRVEVQGGDLRSFFTLVMTDPDVPGPSDPYLREHLHWIVTDIPGTTDASFGREVVSYESPKPNIGIHRFVLVLFKQKRRQAVTPPSSRDYFSTRRFAADNDLGLPVAAVYFNAQRETAARRR*	MSRVLEPLVVGKVIGEVIDNFNPTVKMTATYSSNKQVFNGHELFPSAVVSKPRVEVQGGDLRSFFTLVMTDPDVPGPSDPYLREHLHWIVTDIPGTTDASFGREVVSYESPKPNIGIHRFVLVLFKQKRRQAVTPPSSRDYFSTRRFAADNDLGLPVAAVYFNAQRETAARRR*
BIND.CM020524.1G6289.1	cellular organisms	2536	60.53	1671	66.13	557	CM020524.1	21427659	21434046	+	rna-gnl|WGS:POTR|OsKitaake04g119700.1	Oryza sativa	624	72.76	624	72.76	208	623	609	204	homologous	same	MKEANPQSMSRTPDFHSKRYSWVASGGGGGSAGQLPRASARRSRWSRARAGRRGGGPAGARGREAWRPPRPARRDARRGCHAQGGAAASARRRGAAAPSASEPAGSEQEAWRRDGAVKGSLTTSRPRLPPSSTTPPGSTSSSRRSRGRGPSPVASGVRRPELHGFHPPRQRQVAQRCHRRRHTGSGGGLLLLQAGARHLSSSTSADPEPNAGMVRKLILALAVFLPALVYQQLQPPPPKICGSPGGPPVTGTRTQLKDGRHLAYLESGVPKDQAKYKIIFVHGFDSCRYDALPISPELAQELGIYQLSFDRPGYAESDPNPASTEKSIALDVEELADNLQLGPKFYLMGFSMGGEIMWSCLKHISHRLAGVAILGPVGNYWWSGLPSNVSWHAWNQQLPQDKWAVWVSHHLPWLTYWWNSQKLFPASSVIAYNPALLSEEDKLIMPKFAFRTYMPQIRQQGEYSCLHRDMTVGFGKWSWSPLELEDPFAGGKGKVHLWHGAEDLIVPVSLSRYLSEKLPWVVYHELPKSGHMFPLADGMADTIVKSLLLGDQPPQA*	MSRTPDFHSKRYSWVASGGGGGSAGQLPRASARRSRWSRARAGRRGGGPAGARGREAWRPPRPARRDARRGCHAQGGAAASARRRGAAAPSASEPAGSEQEAWRRDGAVKGSLTTSRPRLPPSSTTPPGSTSSSRRSRGRGPSPVASGVRRPELHGFHPPRQRQVAQRCHRRRHTGSGGGLLLLQAGARHLSSSTSADPEPNAGWGS*
BIND.CM020524.1G6289.1	cellular organisms	2536	60.53	1671	66.13	557	CM020524.1	21427659	21434046	+	rna-gnl|WGS:POTR|OsKitaake04g119800.1	cellular organisms	1292	58.51	1035	62.42	345	1652	1031	345	homologous	same	MKEANPQSMSRTPDFHSKRYSWVASGGGGGSAGQLPRASARRSRWSRARAGRRGGGPAGARGREAWRPPRPARRDARRGCHAQGGAAASARRRGAAAPSASEPAGSEQEAWRRDGAVKGSLTTSRPRLPPSSTTPPGSTSSSRRSRGRGPSPVASGVRRPELHGFHPPRQRQVAQRCHRRRHTGSGGGLLLLQAGARHLSSSTSADPEPNAGMVRKLILALAVFLPALVYQQLQPPPPKICGSPGGPPVTGTRTQLKDGRHLAYLESGVPKDQAKYKIIFVHGFDSCRYDALPISPELAQELGIYQLSFDRPGYAESDPNPASTEKSIALDVEELADNLQLGPKFYLMGFSMGGEIMWSCLKHISHRLAGVAILGPVGNYWWSGLPSNVSWHAWNQQLPQDKWAVWVSHHLPWLTYWWNSQKLFPASSVIAYNPALLSEEDKLIMPKFAFRTYMPQIRQQGEYSCLHRDMTVGFGKWSWSPLELEDPFAGGKGKVHLWHGAEDLIVPVSLSRYLSEKLPWVVYHELPKSGHMFPLADGMADTIVKSLLLGDQPPQA*	MVRKLILALAVFLPALVYQQLQPPPPKICGSPGGPPVTGTRTQLKDGRHLAYLESGVPKDQAKYKIIFVHGFDSCRYDALPISPELAQELGIYQLSFDRPGYAESDPNPASTEKSIALDVEELADNLQLGPKFYLMGFSMGGEIMWSCLKHISHRLAGVAILGPVGNYWWSGLPSNVSWHAWNQQLPQDKWAVWVSHHLPWLTYWWNSQKLFPASSVIAYNPALLSEEDKLIMPKFAFRTYMPQIRQQGEYSCLHRDMTVGFGKWSWSPLELEDPFAGGKGKVHLWHGAEDLIVPVSLSRYLSEKLPWVVYHELPKSGHMFPLADGMADTIVKSLLLGDQPPQA*
BIND.CM020524.1G6289.1	cellular organisms	2536	60.53	1671	66.13	557	CM020524.1	21427659	21434046	+	rna-gnl|WGS:POTR|OsKitaake04g119600.1	Oryza sativa	536	58.21	444	60.14	148	545				same	MKEANPQSMSRTPDFHSKRYSWVASGGGGGSAGQLPRASARRSRWSRARAGRRGGGPAGARGREAWRPPRPARRDARRGCHAQGGAAASARRRGAAAPSASEPAGSEQEAWRRDGAVKGSLTTSRPRLPPSSTTPPGSTSSSRRSRGRGPSPVASGVRRPELHGFHPPRQRQVAQRCHRRRHTGSGGGLLLLQAGARHLSSSTSADPEPNAGMVRKLILALAVFLPALVYQQLQPPPPKICGSPGGPPVTGTRTQLKDGRHLAYLESGVPKDQAKYKIIFVHGFDSCRYDALPISPELAQELGIYQLSFDRPGYAESDPNPASTEKSIALDVEELADNLQLGPKFYLMGFSMGGEIMWSCLKHISHRLAGVAILGPVGNYWWSGLPSNVSWHAWNQQLPQDKWAVWVSHHLPWLTYWWNSQKLFPASSVIAYNPALLSEEDKLIMPKFAFRTYMPQIRQQGEYSCLHRDMTVGFGKWSWSPLELEDPFAGGKGKVHLWHGAEDLIVPVSLSRYLSEKLPWVVYHELPKSGHMFPLADGMADTIVKSLLLGDQPPQA*	MTRAMSYELLLACVPNAGFGMGRWSAHSGKFIKPLPSFVAGSRGVSFSWSFFSSHSRNSLLAPRRRCRGSMAASGVKRPPRPAPASSGGTCNPLSLSLSLSIGLSGVSSLYASFSWLVSVRTIVGSLRLLVLAFVVCYGLILPQFVR*
BIND.CM020524.1G6289.6	cellular organisms	1758	58.08	1092	63.37	364	CM020524.1	21427659	21434046	+	rna-gnl|WGS:POTR|OsKitaake04g119700.1	Oryza sativa	624	72.76	624	72.76	208	623				same	MAASGVKRPPRPAPASSGGMVRKLILALAVFLPALVYQQLQPPPPKICGSPGGPPVTGTRTQLKDGRHLAYLESGVPKDQAKYKIIFVHGFDSCRYDALPISPELAQELGIYQLSFDRPGYAESDPNPASTEKSIALDVEELADNLQLGPKFYLMGFSMGGEIMWSCLKHISHRLAGVAILGPVGNYWWSGLPSNVSWHAWNQQLPQDKWAVWVSHHLPWLTYWWNSQKLFPASSVIAYNPALLSEEDKLIMPKFAFRTYMPQIRQQGEYSCLHRDMTVGFGKWSWSPLELEDPFAGGKGKVHLWHGAEDLIVPVSLSRYLSEKLPWVVYHELPKSGHMFPLADGMADTIVKSLLLGDQPPQA*	MSRTPDFHSKRYSWVASGGGGGSAGQLPRASARRSRWSRARAGRRGGGPAGARGREAWRPPRPARRDARRGCHAQGGAAASARRRGAAAPSASEPAGSEQEAWRRDGAVKGSLTTSRPRLPPSSTTPPGSTSSSRRSRGRGPSPVASGVRRPELHGFHPPRQRQVAQRCHRRRHTGSGGGLLLLQAGARHLSSSTSADPEPNAGWGS*
BIND.CM020524.1G6289.6	cellular organisms	1758	58.08	1092	63.37	364	CM020524.1	21427659	21434046	+	rna-gnl|WGS:POTR|OsKitaake04g119600.1	Oryza sativa	536	58.21	444	60.14	148	545	54			same	MAASGVKRPPRPAPASSGGMVRKLILALAVFLPALVYQQLQPPPPKICGSPGGPPVTGTRTQLKDGRHLAYLESGVPKDQAKYKIIFVHGFDSCRYDALPISPELAQELGIYQLSFDRPGYAESDPNPASTEKSIALDVEELADNLQLGPKFYLMGFSMGGEIMWSCLKHISHRLAGVAILGPVGNYWWSGLPSNVSWHAWNQQLPQDKWAVWVSHHLPWLTYWWNSQKLFPASSVIAYNPALLSEEDKLIMPKFAFRTYMPQIRQQGEYSCLHRDMTVGFGKWSWSPLELEDPFAGGKGKVHLWHGAEDLIVPVSLSRYLSEKLPWVVYHELPKSGHMFPLADGMADTIVKSLLLGDQPPQA*	MTRAMSYELLLACVPNAGFGMGRWSAHSGKFIKPLPSFVAGSRGVSFSWSFFSSHSRNSLLAPRRRCRGSMAASGVKRPPRPAPASSGGTCNPLSLSLSLSIGLSGVSSLYASFSWLVSVRTIVGSLRLLVLAFVVCYGLILPQFVR*
BIND.CM020524.1G6289.6	cellular organisms	1758	58.08	1092	63.37	364	CM020524.1	21427659	21434046	+	rna-gnl|WGS:POTR|OsKitaake04g119800.1	cellular organisms	1292	58.51	1035	62.42	345	1652	1031	345	homologous	same	MAASGVKRPPRPAPASSGGMVRKLILALAVFLPALVYQQLQPPPPKICGSPGGPPVTGTRTQLKDGRHLAYLESGVPKDQAKYKIIFVHGFDSCRYDALPISPELAQELGIYQLSFDRPGYAESDPNPASTEKSIALDVEELADNLQLGPKFYLMGFSMGGEIMWSCLKHISHRLAGVAILGPVGNYWWSGLPSNVSWHAWNQQLPQDKWAVWVSHHLPWLTYWWNSQKLFPASSVIAYNPALLSEEDKLIMPKFAFRTYMPQIRQQGEYSCLHRDMTVGFGKWSWSPLELEDPFAGGKGKVHLWHGAEDLIVPVSLSRYLSEKLPWVVYHELPKSGHMFPLADGMADTIVKSLLLGDQPPQA*	MVRKLILALAVFLPALVYQQLQPPPPKICGSPGGPPVTGTRTQLKDGRHLAYLESGVPKDQAKYKIIFVHGFDSCRYDALPISPELAQELGIYQLSFDRPGYAESDPNPASTEKSIALDVEELADNLQLGPKFYLMGFSMGGEIMWSCLKHISHRLAGVAILGPVGNYWWSGLPSNVSWHAWNQQLPQDKWAVWVSHHLPWLTYWWNSQKLFPASSVIAYNPALLSEEDKLIMPKFAFRTYMPQIRQQGEYSCLHRDMTVGFGKWSWSPLELEDPFAGGKGKVHLWHGAEDLIVPVSLSRYLSEKLPWVVYHELPKSGHMFPLADGMADTIVKSLLLGDQPPQA*
BIND.CM020524.1G6290.1	cellular organisms	1494	62.32	1494	62.32	498	CM020524.1	21435041	21442017	+	rna-gnl|WGS:POTR|OsKitaake04g119900.1	cellular organisms	1690	57.63	1089	62.17	363	4817	1084	363	homologous	same	MRSCSRRRQWSHGFGGLERGTSMNDGMAQGRHQICHFLFLFLRRRPAARPPRPATPPPSLSWGITLIPRYQGLIPRSDDAGEVWRVRSARAAVHKSHCPAVYCGLAVVAVAWLLSSPTPSRTRSLAAFAGLGNRRMAASGVKRPPRPAPASSGVRKLILALAVFLPALLYSQLQPPPPKICGSPGGPPITGTRTRLKDGRYLAYLESGVPKEQAKYKIIFVHGFDSCRYDALPISPELAQELGIYQLSFDRPGYAESDPNLASTEKSIALDIEELADNLQLGPKFYLMGFSMGGEIMWSCLKHISHRLAGVAILAPVGNYWWSGLPSNMSWHVWNQQLPQDKWAVWVSHHLPWLTYWWNSQKLFPASSVIAYNPALFSEGDKLLLSKFAFRTYMPQIRQQGEYGCLHRDMTVGFGKWSWSPLELEDPFAGGEGKVHLWHGAEDLIVPVSLSRYLSEKLPWVVYHELPKSGHMFPLADGMADTIVKSLLLGDQPPQAS*	MAASGVKRPPRPAPASSGVRKLILALAVFLPALLYSQLQPPPPKICGSPGGPPITGTRTRLKDGRYLAYLESGVPKEQAKYKIIFVHGFDSCRYDALPISPELAQELGIYQLSFDRPGYAESDPNLASTEKSIALDIEELADNLQLGPKFYLMGFSMGGEIMWSCLKHISHRLAGVAILAPVGNYWWSGLPSNMSWHVWNQQLPQDKWAVWVSHHLPWLTYWWNSQKLFPASSVIAYNPALFSEGDKLLLSKFAFRTYMPQIRQQGEYGCLHRDMTVGFGKWSWSPLELEDPFAGGEGKVHLWHGAEDLIVPVSLSRYLSEKLPWVVYHELPKSGHMFPLADGMADTIVKSLLLGDQPPQAS*
BIND.CM020524.1G6295.1	Spermatophyta	654	68.5	654	68.5	218	CM020524.1	21447614	21448267	+	rna-gnl|WGS:POTR|OsKitaake04g120000.1	Spermatophyta	1296	60.19	654	68.5	218	653	653	218	identical	same	MATSGDVEEVPEPGMDHPAEPCMGVGGDQLVPTTEEISLPLAAETTSDHHEAAQLEQSAETSTSESESEEVAAKTTSDSSEAAAVIPKHAAEGSSTASEEEQVAKKELKEAEEDDGLQGESARERLKRHRREMAGRVWVPDMWGQEKLLKDWVDCAAFDRPLVPPDLLTARRALVAECCARRPDRTTTPPGPDDDAARQIQPSPGAKKLLLIIELDY*	MATSGDVEEVPEPGMDHPAEPCMGVGGDQLVPTTEEISLPLAAETTSDHHEAAQLEQSAETSTSESESEEVAAKTTSDSSEAAAVIPKHAAEGSSTASEEEQVAKKELKEAEEDDGLQGESARERLKRHRREMAGRVWVPDMWGQEKLLKDWVDCAAFDRPLVPPDLLTARRALVAECCARRPDRTTTPPGPDDDAARQIQPSPGAKKLLLIIELDY*
BIND.CM020524.1G6301.1	Streptophyta	1425	65.54	1425	65.54	475	CM020524.1	21461487	21466344	+	rna-gnl|WGS:POTR|OsKitaake04g120300.1	Streptophyta	2419	53.45	1182	65.14	394	4569	1123	376	homologous	same	MRGEVSCRGRKFRSQQPPGARVTVRNRHPERASQGRGCTELLLRAELSLPDPSKFQDKLLVLSCLAAASLSLSTARARNARRGEQPGTGSPPQPSTRLFLLVLAVILTDQVLAASAQGMSIGINYGQIADNLPSPTRVSGLLRSMQISKVKLYDADQNVLSAFLDTGVEFVVGIGNENVSAMVDPAAAQAWVQQHVRPYLPSARITCITVGNEVFKGNDTALKANLLPAMQSVYNAVVALGLQGQVNVTTAHSLDIMGSSYPPSAGAFRPDAVPYIQPLLNFLSMAGSPFLINCYPYFAYKADPGSVPLEYVLFQPNAGVTDPNTKLNYDNMLYAQIDSVYAAMQALGHTDVDVKISETGWPSRGDPDEAGATPEYAGIYIGNLLRRIEMKQGTPLRPSSPIDVYVFALFNENLKPGPASERNYGLFYPDGTPVYDVGLRGYLPPMDESKSARKAVSVKQGMLREHKIIQISER*	MAAGEQPGTGSPPQPSTRLFLLVLAVILTDQVLAASAQGMSIGINYGQIADNLPSPTRVSGLLRSMQISKVKLYDADQNVLSAFLDTGVEFVVGIGNENVSAMVDPAAAQAWVQQHVRPYLPSARITCITVGNEVFKGNDTALKANLLPAMQSVYNAVVALGLQGQVNVTTAHSLDIMGSSYPPSAGAFRPDAVPYIQPLLNFLSMAGSPFLINCYPYFAYKADPGSVPLEYVLFQPNAGVTDPNTKLNYDNMLYAQIDSVYAAMQALGHTDVDVKISETGWPSRGDPDEAGATPEYAGIYIGNLLRRIEMKQGTPLRPSSPIDVYVFALFNENLKPGPASERNYGLFYPDGTPVYDVGLRGYLPPMDESKSARKAVSVLALIAIASITLILS*
BIND.CM020524.1G6305.1	Oryza sativa	1323	66.74	1323	66.74	441	CM020524.1	21467916	21472288	-	rna-gnl|WGS:POTR|OsKitaake04g120400.1	Oryza sativa	924	72.73	924	72.73	308	1853	855	362	homologous	same	MKRSLLSRPQVEDEGREWEWGIGHPGNFALLDPMEAATTVQLRIGGGPSDEWDCRRKRERGEEGGREGGREGGLREVLGDGDASVGWRLPRHGGQEERRHKAAHRALLGSEIFSGWATYMTHLSSKETAPRTEKKKETVRKKITRTLGGPNPSPRRAIPTLRRPLELTHGAAIPHAQQEIANLRPHATAPPAAPPAPRPTLHRPPDLIPPHLTGAALPHATIAALPLPMPRRPPDLSPPHLTGAALPHATISTALPTPPPSSLAAAATGGGSQLRLPHHASHIASPLPPRIYRPTVPPRRRRLLPRHPTPIPALLSVEIGGVERWRFRRRRSPTQCTSASRLPPTPRHLPTGAAARITADASPSRGRHANRDARLADLLRGRCRHLHRPPLSSVQEIQDSCDEKKENRVQLNSESKEKRNIRQKNMAKANIKDFVGCGLS*	MEAATTVQLRIGGGPSDEWGRGMRRGERLGDGDNETAPRTEKKKETVRKKITRTLGGPNPSPRRAIPTLRRPLELTHGAAIPHAQQEIANLRPHATAPPAAPPAPRPTLHRPPDLIPPHLTGAALPHATIAALPLPMPRRPPDLSPPHLTGAALPHATISTALPTPPPSSLAAAATGGGSQLRLPHHASHIASPLPPRIYRPTVPPRRRRLLPRHPTPIPALLSVEIGGVERWRFRRRRSPTQCTSASRLPPTPRHLPTGAAARITADASPSRGRHANRDARLADLLRGRCRHLHRPPLSSVRTAKS*
BIND.CM020524.1G6308.1	cellular organisms	1077	55.25	1077	55.25	359	CM020524.1	21476174	21478595	+	rna-gnl|WGS:POTR|OsKitaake04g120500.1	cellular organisms	1283	53.39	837	56.27	279	1663	831	279	homologous	same	MTALTLSVGQLDDCSVKPLSLSPLHHFSKCKGNTNTSPRAFTFTSSSVLALGNLLAFEDSCSRRAKRNIYYRGFIALQEKMAASHGNAIFVLLLCTLFLPSLACDSGGVKFGYTGSIGPDFWGNLSADFTRCSNGKQQSPIDIDTNNLVHELNMEPLHRNYTAANATLVDNIFNVALRYEEAAGVLSINGVKYTLKQMHWHSPSEHTINGFRFPLELHMVHTNENGNITVLAFLYRFGRPDPFFEQIQDKLAALNAEGCKAEKGSPVPAGSVSLLTMRQHVHIYYRYVGSLTTPPCAENVIWNIPAMPREMTPQQAADLMAPLDEGYRRNSRPTQQMNGRTVQLYHRFWGKKKRRSSP*	MAASHGNAIFVLLLCTLFLPSLACDSGGVKFGYTGSIGPDFWGNLSADFTRCSNGKQQSPIDIDTNNLVHELNMEPLHRNYTAANATLVDNIFNVALRYEEAAGVLSINGVKYTLKQMHWHSPSEHTINGFRFPLELHMVHTNENGNITVLAFLYRFGRPDPFFEQIQDKLAALNAEGCKAEKGSPVPAGSVSLLTMRQHVHIYYRYVGSLTTPPCAENVIWNIPAMPREMTPQQAADLMAPLDEGYRRNSRPTQQMNGRTVQLYHRFWGKKKRRSSP*
BIND.CM020524.1G6310.1	Mesangiospermae	1235	63.24	786	71.37	262	CM020524.1	21480685	21481919	+	rna-gnl|WGS:POTR|OsKitaake04g120600.1	Mesangiospermae	1349	61.45	786	71.37	262	1234	785	262	identical	same	MPQINLESLFCGGGEAGSRVACETIALPGCSDAPAESRCVRIGDGAIWAELAGGAVLERDGSTKGSSNPKAAAASGKGKKGGPRPSSAESRRLPVTGKAAVVICGLPAGKMVAQKKRLSPCLGRGWRRAPAAAGARVFASEAVETDPGSPKVSCFGAVRSERSPATAAAAPAPPVEDEERNGGCWASVAATLRHLCRSSSNPLEGELETNEWNATATSSPTVAALSPPRPVAVGLGEMKRLASRRWPETMAVAGQGPVSAA*	MPQINLESLFCGGGEAGSRVACETIALPGCSDAPAESRCVRIGDGAIWAELAGGAVLERDGSTKGSSNPKAAAASGKGKKGGPRPSSAESRRLPVTGKAAVVICGLPAGKMVAQKKRLSPCLGRGWRRAPAAAGARVFASEAVETDPGSPKVSCFGAVRSERSPATAAAAPAPPVEDEERNGGCWASVAATLRHLCRSSSNPLEGELETNEWNATATSSPTVAALSPPRPVAVGLGEMKRLASRRWPETMAVAGQGPVSAA*
BIND.CM020524.1G6311.1	cellular organisms	2032	63.19	1347	70.23	449	CM020524.1	21482369	21484400	+	rna-gnl|WGS:POTR|OsKitaake04g120700.1	cellular organisms	1881	65.44	1347	70.23	449	1861	1346	449	identical	same	MGCISSKLLPPGPGDARGGSGARATVRGRVDHVVSLTSTTYGVLDLHPKHGAAAAAAAAAAAAAAVACQEKVQETQAQPPQEDKPISREWKRARPPPLVVPSAKKPAPAGKLDSGLEVINAWEIMAGLEDADAADASPAKKPAKQPSRWSPARVIAMALPSPKKSATKRRNTPGKENSPLQRCSGNNNSSNINKTGDVNVDRVLRPYNSIDNSKLSRMSKRFSPVSARIVRKPGPPETGGGMSSSRRSLSPLFDPELLASIERELSEEGAHIKRMVGSEKPKHPKAAPPAMVAEGKCPPGGADAVVLYTTTLRGIRRTFEECNAVRAAIEAHDVKLIERDVSMDSGYREELRLLLGGREVRVPAVFVRGRHVGGAAEVTKLEEEGKLKALLQGLPRARVWCAGCAGVRFVMCRDCNGSRKVRVDGERKETVQCGECNENGLVRCPICS*	MGCISSKLLPPGPGDARGGSGARATVRGRVDHVVSLTSTTYGVLDLHPKHGAAAAAAAAAAAAAAVACQEKVQETQAQPPQEDKPISREWKRARPPPLVVPSAKKPAPAGKLDSGLEVINAWEIMAGLEDADAADASPAKKPAKQPSRWSPARVIAMALPSPKKSATKRRNTPGKENSPLQRCSGNNNSSNINKTGDVNVDRVLRPYNSIDNSKLSRMSKRFSPVSARIVRKPGPPETGGGMSSSRRSLSPLFDPELLASIERELSEEGAHIKRMVGSEKPKHPKAAPPAMVAEGKCPPGGADAVVLYTTTLRGIRRTFEECNAVRAAIEAHDVKLIERDVSMDSGYREELRLLLGGREVRVPAVFVRGRHVGGAAEVTKLEEEGKLKALLQGLPRARVWCAGCAGVRFVMCRDCNGSRKVRVDGERKETVQCGECNENGLVRCPICS*
BIND.CM020524.1G6314.1	Eukaryota	3279	48.61	2400	49.62	800	CM020524.1	21486854	21495052	+	rna-gnl|WGS:POTR|OsKitaake04g120800.1	Eukaryota	2947	48.83	2400	49.62	800	7841	2386	800	identical	same	MHCEWPHGTHRKLLLHAALHGFLFLPPLLLLRSLSRSRPTTTDPHPKAAARGAAAAAAAAMAVRASLACFPSDAALQESSGIPWGVAVTPFSAADERGAAPATGAEGHLLPRCDSCYAYFSTLCPLHRWSWSCAICSADNDLTPDASARYARDGGQDPPEMRSAFVDLLLPGEEGEAATTTPVYVAAIDLSSSEEFLELVKSALLAALEAIPPGSLFGLLTFSSKIGLYDVQGPIPIVKNAFIPPDSDGTLLVDLEDVMPLRSFLAPVDGCKDRIAEALETIKPTSSWEITATASEVQDHALHHARGFGLAMDAVVNYLCTEYGSLFELARIFTFLSGPPNYGPGQIETRSDVDHNAAKMLGSDHTFISEQTNFYTNLAASAVQAGVCVDLFAITNEYTDLSSLKVLSVESGGSLYMYSSTDESTLPQDIYKMLSRPYAFGCVLRLRTSSEFKIADSYGHFFPDPQYMHVQHINCCDSFATYVYDFEFQKDSQFSRKSSPPILQIAFKYTTIVQQGDTSDDVSNSVSRSKFTLQRRLRVRTIQYNITANIWDLYDFVDPDVVLTILVHQVILASLSDVLEARIWLRDWLVNFIAQYNKAYKVVRSGGTGMSDIDVDFIHCSQLQPLSRLVFAFLLSPLLQLHGQGIHPDYRTYLQCLFSALEASSLRQAICPTLISYSSPDVEAEVHQSLSRSVFNSESPIFLLDAYTDLLVYYSPTVSSTIPFPPPRDCLLRSKIDRLKQERNITPKLVFIHGAHDDTTAFERYLIEDQSVDGSLVASATGFRSFLEGIRSRIAEYSR*	MHCEWPHGTHRKLLLHAALHGFLFLPPLLLLRSLSRSRPTTTDPHPKAAARGAAAAAAAAMAVRASLACFPSDAALQESSGIPWGVAVTPFSAADERGAAPATGAEGHLLPRCDSCYAYFSTLCPLHRWSWSCAICSADNDLTPDASARYARDGGQDPPEMRSAFVDLLLPGEEGEAATTTPVYVAAIDLSSSEEFLELVKSALLAALEAIPPGSLFGLLTFSSKIGLYDVQGPIPIVKNAFIPPDSDGTLLVDLEDVMPLRSFLAPVDGCKDRIAEALETIKPTSSWEITATASEVQDHALHHARGFGLAMDAVVNYLCTEYGSLFELARIFTFLSGPPNYGPGQIETRSDVDHNAAKMLGSDHTFISEQTNFYTNLAASAVQAGVCVDLFAITNEYTDLSSLKVLSVESGGSLYMYSSTDESTLPQDIYKMLSRPYAFGCVLRLRTSSEFKIADSYGHFFPDPQYMHVQHINCCDSFATYVYDFEFQKDSQFSRKSSPPILQIAFKYTTIVQQGDTSDDVSNSVSRSKFTLQRRLRVRTIQYNITANIWDLYDFVDPDVVLTILVHQVILASLSDVLEARIWLRDWLVNFIAQYNKAYKVVRSGGTGMSDIDVDFIHCSQLQPLSRLVFAFLLSPLLQLHGQGIHPDYRTYLQCLFSALEASSLRQAICPTLISYSSPDVEAEVHQSLSRSVFNSESPIFLLDAYTDLLVYYSPTVSSTIPFPPPRDCLLRSKIDRLKQERNITPKLVFIHGAHDDTTAFERYLIEDQSVDGSLVASATGFRSFLEGIRSRIAEYSR*
BIND.CM020524.1G6314.1	Eukaryota	3279	48.61	2400	49.62	800	CM020524.1	21486854	21495052	+	rna-gnl|WGS:POTR|OsKitaake04g120800.2	Eukaryota	3203	48.05	1740	51.72	580	7841	1696	569	homologous	same	MHCEWPHGTHRKLLLHAALHGFLFLPPLLLLRSLSRSRPTTTDPHPKAAARGAAAAAAAAMAVRASLACFPSDAALQESSGIPWGVAVTPFSAADERGAAPATGAEGHLLPRCDSCYAYFSTLCPLHRWSWSCAICSADNDLTPDASARYARDGGQDPPEMRSAFVDLLLPGEEGEAATTTPVYVAAIDLSSSEEFLELVKSALLAALEAIPPGSLFGLLTFSSKIGLYDVQGPIPIVKNAFIPPDSDGTLLVDLEDVMPLRSFLAPVDGCKDRIAEALETIKPTSSWEITATASEVQDHALHHARGFGLAMDAVVNYLCTEYGSLFELARIFTFLSGPPNYGPGQIETRSDVDHNAAKMLGSDHTFISEQTNFYTNLAASAVQAGVCVDLFAITNEYTDLSSLKVLSVESGGSLYMYSSTDESTLPQDIYKMLSRPYAFGCVLRLRTSSEFKIADSYGHFFPDPQYMHVQHINCCDSFATYVYDFEFQKDSQFSRKSSPPILQIAFKYTTIVQQGDTSDDVSNSVSRSKFTLQRRLRVRTIQYNITANIWDLYDFVDPDVVLTILVHQVILASLSDVLEARIWLRDWLVNFIAQYNKAYKVVRSGGTGMSDIDVDFIHCSQLQPLSRLVFAFLLSPLLQLHGQGIHPDYRTYLQCLFSALEASSLRQAICPTLISYSSPDVEAEVHQSLSRSVFNSESPIFLLDAYTDLLVYYSPTVSSTIPFPPPRDCLLRSKIDRLKQERNITPKLVFIHGAHDDTTAFERYLIEDQSVDGSLVASATGFRSFLEGIRSRIAEYSR*	MHCEWPHGTHRKLLLHAALHGFLFLPPLLLLRSLSRSRPTTTDPHPKAAARGAAAAAAAAMAVRASLACFPSDAALQESSGIPWGVAVTPFSAADERGAAPATGAEGHLLPRCDSCYAYFSTLCPLHRWSWSCAICSADNDLTPDASARYARDGGQDPPEMRSAFVDLLLPGEEGEAATTTPVYVAAIDLSSSEEFLELVKSALLAALEAIPPGSLFGLLTFSSKIGLYDVQGPIPIVKNAFIPPDSDGTLLVDLEDVMPLRSFLAPVDGCKDRIAEALETIKPTSSWEITATASEVQDHALHHARGFGLAMDAVVNYLCTEYGSLFELARIFTFLSGPPNYGPGQIETRSDVDHNAAKMLGSDHTFISEQTNFYTNLAASAVQAGVCVDLFAITNEYTDLSSLKVLSVESGGSLYMYSSTDESTLPQDIYKMLSRPYAFGCVLRLRTSSEFKIADSYGHFFPDPQYMHVQHINCCDSFATYVYDFEFQKDSQFSRKSSPPILQIAFKYTTIVQQGDTSDDVSNSVSRSKFTLQRRLRVRTIQYNITANIWDLYDFVDPDVVLTILVHQGELDIKKSDT*
BIND.CM020524.1G6314.2	Eukaryota	3337	48.43	1323	42.48	441	CM020524.1	21486854	21495052	+	rna-gnl|WGS:POTR|OsKitaake04g120800.2	Eukaryota	3203	48.05	1740	51.72	580	7841	624	210	homologous	same	MLGSDHTFISEQTNFYTNLAASAVQAGVCVDLFAITNEYTDLSSLKVLSVESGGSLYMYSSTDESTLPQDIYKMLSRPYAFGCVLRLRTSSEFKIADSYGHFFPDPQYMHVQHINCCDSFATYVYDFEFQKDSQFSRKSSPPILQIAFKYTTIVQQGDTSDDVSNSVSRSKFTLQRRLRVRTIQYNITANIWDLYDFVDPDVVLTILVHQVILASLSDVLEARIWLRDWLVNFIAQYNKAYKVVRSGGTGMSDIDVDFIHCSQLQPLSRLVFAFLLSPLLQLHGQGIHPDYRTYLQCLFSALEASSLRQAICPTLISYSSPDVEAEVHQSLSRSVFNSESPIFLLDAYTDLLVYYSPTVSSTIPFPPPRDCLLRSKIDRLKQERNITPKLVFIHGAHDDTTAFERYLIEDQSVDGSLVASATGFRSFLEGIRSRIAEYSR*	MHCEWPHGTHRKLLLHAALHGFLFLPPLLLLRSLSRSRPTTTDPHPKAAARGAAAAAAAAMAVRASLACFPSDAALQESSGIPWGVAVTPFSAADERGAAPATGAEGHLLPRCDSCYAYFSTLCPLHRWSWSCAICSADNDLTPDASARYARDGGQDPPEMRSAFVDLLLPGEEGEAATTTPVYVAAIDLSSSEEFLELVKSALLAALEAIPPGSLFGLLTFSSKIGLYDVQGPIPIVKNAFIPPDSDGTLLVDLEDVMPLRSFLAPVDGCKDRIAEALETIKPTSSWEITATASEVQDHALHHARGFGLAMDAVVNYLCTEYGSLFELARIFTFLSGPPNYGPGQIETRSDVDHNAAKMLGSDHTFISEQTNFYTNLAASAVQAGVCVDLFAITNEYTDLSSLKVLSVESGGSLYMYSSTDESTLPQDIYKMLSRPYAFGCVLRLRTSSEFKIADSYGHFFPDPQYMHVQHINCCDSFATYVYDFEFQKDSQFSRKSSPPILQIAFKYTTIVQQGDTSDDVSNSVSRSKFTLQRRLRVRTIQYNITANIWDLYDFVDPDVVLTILVHQGELDIKKSDT*
BIND.CM020524.1G6314.2	Eukaryota	3337	48.43	1323	42.48	441	CM020524.1	21486854	21495052	+	rna-gnl|WGS:POTR|OsKitaake04g120800.1	Eukaryota	2947	48.83	2400	49.62	800	7841	1314	441	homologous	same	MLGSDHTFISEQTNFYTNLAASAVQAGVCVDLFAITNEYTDLSSLKVLSVESGGSLYMYSSTDESTLPQDIYKMLSRPYAFGCVLRLRTSSEFKIADSYGHFFPDPQYMHVQHINCCDSFATYVYDFEFQKDSQFSRKSSPPILQIAFKYTTIVQQGDTSDDVSNSVSRSKFTLQRRLRVRTIQYNITANIWDLYDFVDPDVVLTILVHQVILASLSDVLEARIWLRDWLVNFIAQYNKAYKVVRSGGTGMSDIDVDFIHCSQLQPLSRLVFAFLLSPLLQLHGQGIHPDYRTYLQCLFSALEASSLRQAICPTLISYSSPDVEAEVHQSLSRSVFNSESPIFLLDAYTDLLVYYSPTVSSTIPFPPPRDCLLRSKIDRLKQERNITPKLVFIHGAHDDTTAFERYLIEDQSVDGSLVASATGFRSFLEGIRSRIAEYSR*	MHCEWPHGTHRKLLLHAALHGFLFLPPLLLLRSLSRSRPTTTDPHPKAAARGAAAAAAAAMAVRASLACFPSDAALQESSGIPWGVAVTPFSAADERGAAPATGAEGHLLPRCDSCYAYFSTLCPLHRWSWSCAICSADNDLTPDASARYARDGGQDPPEMRSAFVDLLLPGEEGEAATTTPVYVAAIDLSSSEEFLELVKSALLAALEAIPPGSLFGLLTFSSKIGLYDVQGPIPIVKNAFIPPDSDGTLLVDLEDVMPLRSFLAPVDGCKDRIAEALETIKPTSSWEITATASEVQDHALHHARGFGLAMDAVVNYLCTEYGSLFELARIFTFLSGPPNYGPGQIETRSDVDHNAAKMLGSDHTFISEQTNFYTNLAASAVQAGVCVDLFAITNEYTDLSSLKVLSVESGGSLYMYSSTDESTLPQDIYKMLSRPYAFGCVLRLRTSSEFKIADSYGHFFPDPQYMHVQHINCCDSFATYVYDFEFQKDSQFSRKSSPPILQIAFKYTTIVQQGDTSDDVSNSVSRSKFTLQRRLRVRTIQYNITANIWDLYDFVDPDVVLTILVHQVILASLSDVLEARIWLRDWLVNFIAQYNKAYKVVRSGGTGMSDIDVDFIHCSQLQPLSRLVFAFLLSPLLQLHGQGIHPDYRTYLQCLFSALEASSLRQAICPTLISYSSPDVEAEVHQSLSRSVFNSESPIFLLDAYTDLLVYYSPTVSSTIPFPPPRDCLLRSKIDRLKQERNITPKLVFIHGAHDDTTAFERYLIEDQSVDGSLVASATGFRSFLEGIRSRIAEYSR*
BIND.CM020524.1G6314.3	Eukaryota	3271	48.58	1326	42.31	442	CM020524.1	21486854	21495052	+	rna-gnl|WGS:POTR|OsKitaake04g120800.2	Eukaryota	3203	48.05	1740	51.72	580	7841	627	205	homologous	same	MLLKCWDPTIHSFPSRQISTQICAVQAGVCVDLFAITNEYTDLSSLKVLSVESGGSLYMYSSTDESTLPQDIYKMLSRPYAFGCVLRLRTSSEFKIADSYGHFFPDPQYMHVQHINCCDSFATYVYDFEFQKDSQFSRKSSPPILQIAFKYTTIVQQGDTSDDVSNSVSRSKFTLQRRLRVRTIQYNITANIWDLYDFVDPDVVLTILVHQVILASLSDVLEARIWLRDWLVNFIAQYNKAYKVVRSGGTGMSDIDVDFIHCSQLQPLSRLVFAFLLSPLLQLHGQGIHPDYRTYLQCLFSALEASSLRQAICPTLISYSSPDVEAEVHQSLSRSVFNSESPIFLLDAYTDLLVYYSPTVSSTIPFPPPRDCLLRSKIDRLKQERNITPKLVFIHGAHDDTTAFERYLIEDQSVDGSLVASATGFRSFLEGIRSRIAEYSR*	MHCEWPHGTHRKLLLHAALHGFLFLPPLLLLRSLSRSRPTTTDPHPKAAARGAAAAAAAAMAVRASLACFPSDAALQESSGIPWGVAVTPFSAADERGAAPATGAEGHLLPRCDSCYAYFSTLCPLHRWSWSCAICSADNDLTPDASARYARDGGQDPPEMRSAFVDLLLPGEEGEAATTTPVYVAAIDLSSSEEFLELVKSALLAALEAIPPGSLFGLLTFSSKIGLYDVQGPIPIVKNAFIPPDSDGTLLVDLEDVMPLRSFLAPVDGCKDRIAEALETIKPTSSWEITATASEVQDHALHHARGFGLAMDAVVNYLCTEYGSLFELARIFTFLSGPPNYGPGQIETRSDVDHNAAKMLGSDHTFISEQTNFYTNLAASAVQAGVCVDLFAITNEYTDLSSLKVLSVESGGSLYMYSSTDESTLPQDIYKMLSRPYAFGCVLRLRTSSEFKIADSYGHFFPDPQYMHVQHINCCDSFATYVYDFEFQKDSQFSRKSSPPILQIAFKYTTIVQQGDTSDDVSNSVSRSKFTLQRRLRVRTIQYNITANIWDLYDFVDPDVVLTILVHQGELDIKKSDT*
BIND.CM020524.1G6314.3	Eukaryota	3271	48.58	1326	42.31	442	CM020524.1	21486854	21495052	+	rna-gnl|WGS:POTR|OsKitaake04g120800.1	Eukaryota	2947	48.83	2400	49.62	800	7841	1317	436	homologous	same	MLLKCWDPTIHSFPSRQISTQICAVQAGVCVDLFAITNEYTDLSSLKVLSVESGGSLYMYSSTDESTLPQDIYKMLSRPYAFGCVLRLRTSSEFKIADSYGHFFPDPQYMHVQHINCCDSFATYVYDFEFQKDSQFSRKSSPPILQIAFKYTTIVQQGDTSDDVSNSVSRSKFTLQRRLRVRTIQYNITANIWDLYDFVDPDVVLTILVHQVILASLSDVLEARIWLRDWLVNFIAQYNKAYKVVRSGGTGMSDIDVDFIHCSQLQPLSRLVFAFLLSPLLQLHGQGIHPDYRTYLQCLFSALEASSLRQAICPTLISYSSPDVEAEVHQSLSRSVFNSESPIFLLDAYTDLLVYYSPTVSSTIPFPPPRDCLLRSKIDRLKQERNITPKLVFIHGAHDDTTAFERYLIEDQSVDGSLVASATGFRSFLEGIRSRIAEYSR*	MHCEWPHGTHRKLLLHAALHGFLFLPPLLLLRSLSRSRPTTTDPHPKAAARGAAAAAAAAMAVRASLACFPSDAALQESSGIPWGVAVTPFSAADERGAAPATGAEGHLLPRCDSCYAYFSTLCPLHRWSWSCAICSADNDLTPDASARYARDGGQDPPEMRSAFVDLLLPGEEGEAATTTPVYVAAIDLSSSEEFLELVKSALLAALEAIPPGSLFGLLTFSSKIGLYDVQGPIPIVKNAFIPPDSDGTLLVDLEDVMPLRSFLAPVDGCKDRIAEALETIKPTSSWEITATASEVQDHALHHARGFGLAMDAVVNYLCTEYGSLFELARIFTFLSGPPNYGPGQIETRSDVDHNAAKMLGSDHTFISEQTNFYTNLAASAVQAGVCVDLFAITNEYTDLSSLKVLSVESGGSLYMYSSTDESTLPQDIYKMLSRPYAFGCVLRLRTSSEFKIADSYGHFFPDPQYMHVQHINCCDSFATYVYDFEFQKDSQFSRKSSPPILQIAFKYTTIVQQGDTSDDVSNSVSRSKFTLQRRLRVRTIQYNITANIWDLYDFVDPDVVLTILVHQVILASLSDVLEARIWLRDWLVNFIAQYNKAYKVVRSGGTGMSDIDVDFIHCSQLQPLSRLVFAFLLSPLLQLHGQGIHPDYRTYLQCLFSALEASSLRQAICPTLISYSSPDVEAEVHQSLSRSVFNSESPIFLLDAYTDLLVYYSPTVSSTIPFPPPRDCLLRSKIDRLKQERNITPKLVFIHGAHDDTTAFERYLIEDQSVDGSLVASATGFRSFLEGIRSRIAEYSR*
BIND.CM020524.1G6314.4	Eukaryota	3223	48.62	1626	43.05	542	CM020524.1	21486854	21495052	+	rna-gnl|WGS:POTR|OsKitaake04g120800.1	Eukaryota	2947	48.83	2400	49.62	800	7841	1615			same	MLSSLLILMVDGCKDRIAEALETIKPTSSWEITATASEVQDHALHHARGFGLAMDAVVNYLCTEYGSLFELARIFTFLSGPPNYGPGQIETRSDVDHNAAKMLGSDHTFISEQTNFYTNLAASAVQAGVCVDLFAITNEYTDLSSLKVLSVESGGSLYMYSSTDESTLPQDIYKMLSRPYAFGCVLRLRTSSEFKIADSYGHFFPDPQYMHVQHINCCDSFATYVYDFEFQKDSQFSRKSSPPILQIAFKYTTIVQQGDTSDDVSNSVSRSKFTLQRRLRVRTIQYNITANIWDLYDFVDPDVVLTILVHQVILASLSDVLEARIWLRDWLVNFIAQYNKAYKVVRSGGTGMSDIDVDFIHCSQLQPLSRLVFAFLLSPLLQLHGQGIHPDYRTYLQCLFSALEASSLRQAICPTLISYSSPDVEAEVHQSLSRSVFNSESPIFLLDAYTDLLVYYSPTVSSTIPFPPPRDCLLRSKIDRLKQERNITPKLVFIHGAHDDTTAFERYLIEDQSVDGSLVASATGFRSFLEGIRSRIAEYSR*	MHCEWPHGTHRKLLLHAALHGFLFLPPLLLLRSLSRSRPTTTDPHPKAAARGAAAAAAAAMAVRASLACFPSDAALQESSGIPWGVAVTPFSAADERGAAPATGAEGHLLPRCDSCYAYFSTLCPLHRWSWSCAICSADNDLTPDASARYARDGGQDPPEMRSAFVDLLLPGEEGEAATTTPVYVAAIDLSSSEEFLELVKSALLAALEAIPPGSLFGLLTFSSKIGLYDVQGPIPIVKNAFIPPDSDGTLLVDLEDVMPLRSFLAPVDGCKDRIAEALETIKPTSSWEITATASEVQDHALHHARGFGLAMDAVVNYLCTEYGSLFELARIFTFLSGPPNYGPGQIETRSDVDHNAAKMLGSDHTFISEQTNFYTNLAASAVQAGVCVDLFAITNEYTDLSSLKVLSVESGGSLYMYSSTDESTLPQDIYKMLSRPYAFGCVLRLRTSSEFKIADSYGHFFPDPQYMHVQHINCCDSFATYVYDFEFQKDSQFSRKSSPPILQIAFKYTTIVQQGDTSDDVSNSVSRSKFTLQRRLRVRTIQYNITANIWDLYDFVDPDVVLTILVHQVILASLSDVLEARIWLRDWLVNFIAQYNKAYKVVRSGGTGMSDIDVDFIHCSQLQPLSRLVFAFLLSPLLQLHGQGIHPDYRTYLQCLFSALEASSLRQAICPTLISYSSPDVEAEVHQSLSRSVFNSESPIFLLDAYTDLLVYYSPTVSSTIPFPPPRDCLLRSKIDRLKQERNITPKLVFIHGAHDDTTAFERYLIEDQSVDGSLVASATGFRSFLEGIRSRIAEYSR*
BIND.CM020524.1G6314.4	Eukaryota	3223	48.62	1626	43.05	542	CM020524.1	21486854	21495052	+	rna-gnl|WGS:POTR|OsKitaake04g120800.2	Eukaryota	3203	48.05	1740	51.72	580	7841	925	302	homologous	same	MLSSLLILMVDGCKDRIAEALETIKPTSSWEITATASEVQDHALHHARGFGLAMDAVVNYLCTEYGSLFELARIFTFLSGPPNYGPGQIETRSDVDHNAAKMLGSDHTFISEQTNFYTNLAASAVQAGVCVDLFAITNEYTDLSSLKVLSVESGGSLYMYSSTDESTLPQDIYKMLSRPYAFGCVLRLRTSSEFKIADSYGHFFPDPQYMHVQHINCCDSFATYVYDFEFQKDSQFSRKSSPPILQIAFKYTTIVQQGDTSDDVSNSVSRSKFTLQRRLRVRTIQYNITANIWDLYDFVDPDVVLTILVHQVILASLSDVLEARIWLRDWLVNFIAQYNKAYKVVRSGGTGMSDIDVDFIHCSQLQPLSRLVFAFLLSPLLQLHGQGIHPDYRTYLQCLFSALEASSLRQAICPTLISYSSPDVEAEVHQSLSRSVFNSESPIFLLDAYTDLLVYYSPTVSSTIPFPPPRDCLLRSKIDRLKQERNITPKLVFIHGAHDDTTAFERYLIEDQSVDGSLVASATGFRSFLEGIRSRIAEYSR*	MHCEWPHGTHRKLLLHAALHGFLFLPPLLLLRSLSRSRPTTTDPHPKAAARGAAAAAAAAMAVRASLACFPSDAALQESSGIPWGVAVTPFSAADERGAAPATGAEGHLLPRCDSCYAYFSTLCPLHRWSWSCAICSADNDLTPDASARYARDGGQDPPEMRSAFVDLLLPGEEGEAATTTPVYVAAIDLSSSEEFLELVKSALLAALEAIPPGSLFGLLTFSSKIGLYDVQGPIPIVKNAFIPPDSDGTLLVDLEDVMPLRSFLAPVDGCKDRIAEALETIKPTSSWEITATASEVQDHALHHARGFGLAMDAVVNYLCTEYGSLFELARIFTFLSGPPNYGPGQIETRSDVDHNAAKMLGSDHTFISEQTNFYTNLAASAVQAGVCVDLFAITNEYTDLSSLKVLSVESGGSLYMYSSTDESTLPQDIYKMLSRPYAFGCVLRLRTSSEFKIADSYGHFFPDPQYMHVQHINCCDSFATYVYDFEFQKDSQFSRKSSPPILQIAFKYTTIVQQGDTSDDVSNSVSRSKFTLQRRLRVRTIQYNITANIWDLYDFVDPDVVLTILVHQGELDIKKSDT*
BIND.CM020524.1G6316.1	cellular organisms	1752	65.47	1752	65.47	584	CM020524.1	21501260	21503660	+	rna-gnl|WGS:POTR|OsKitaake04g121100.1	cellular organisms	2676	59.64	1761	65.42	587	2400	1746	587	homologous	same	MATARARAALVFVALLQMAAVVVVRASHVVYPELQSLEAKHVDGKLRTGYHFQPPKHWINGPMYYKGLYHLFYQYNPKGAVWGNIEWAHSVSTDLIDWTALEPGIYPSKTFDEKGCWSGSATVLPSGVPVIMYTGIDPDERQVQNVAYPVNLSDPYLREWYKPDYNPIINPDGGINASAFRDPTTAWYGPDGHWRLLVGSKVNMKGLAVLYRSRDFKKWVKAHHPLHSAHTGMWECPDFFPVAVAGGSRHYRRGVDTAELHDAAVAEEVKYVLKVSLDLTRYEYYTVGWYDHATDRYVPDAAFPDNDYGLRYDYGDFYASKSFYDPAKRRRIVWGWANESDTVPDDRRKGWAGIQAIPRKLWLSADGKQLVQWPVEELKALRAKHVNVTDKVIKKGNYFEVTGFKSVQSDVDMAFAIKDLSKAEEFDPAWRTDAEALCKKLGSDVDGGVGPFGLWALASGDLKERTAVFFRVFKANDSSHVVLMCNDPTRSSYESKIYRPTFAGFVDVDIAKNKQIALRTLIDHSVVESFGARGKTCILTRVYPRKAVGDDAHLFVFNNGESDVKVTNLDAWEMKTPKMNAEE*	MATARARAALVFVALLQMAAVVVVRASHVVYPELQSLEAKHVDGKLRTGYHFQPPKHWINDPNGPMYYKGLYHLFYQYNPKGAVWGNIEWAHSVSTDLIDWTALEPGIYPSKTFDEKGCWSGSATVLPSGVPVIMYTGIDPDERQVQNVAYPVNLSDPYLREWYKPDYNPIINPDGGINASAFRDPTTAWYGPDGHWRLLVGSKVNMKGLAVLYRSRDFKKWVKAHHPLHSAHTGMWECPDFFPVAVAGGSRHYRRGVDTAELHDAAVAEEVKYVLKVSLDLTRYEYYTVGWYDHATDRYVPDAAFPDNDYGLRYDYGDFYASKSFYDPAKRRRIVWGWANESDTVPDDRRKGWAGIQAIPRKLWLSADGKQLVQWPVEELKALRAKHVNVTDKVIKKGNYFEVTGFKSVQSDVDMAFAIKDLSKAEEFDPAWRTDAEALCKKLGSDVDGGVGPFGLWALASGDLKERTAVFFRVFKANDSSHVVLMCNDPTRSSYESKIYRPTFAGFVDVDIAKNKQIALRTLIDHSVVESFGARGKTCILTRVYPRKAVGDDAHLFVFNNGESDVKVTNLDAWEMKTPKMNAEE*
BIND.CM020524.1G6317.1	Spermatophyta	1014	62.23	618	72.33	206	CM020524.1	21499859	21500872	-	rna-gnl|WGS:POTR|OsKitaake04g121000.1	Spermatophyta	681	66.37	414	71.74	138	680	413	89	homologous	same	MAPPPPPPPLHCYKAPEEQRLGPRPATQSRPPPHLLPYSGGLDLLTEALGAESFDPDDDDDATAASPAMEDVGAAVAAVDFLAPPCKRPHHVLLSSSSEGVGHDDDDNQHAVMVLRRTRSGRAFPPPISVIGKGGRPWLSLRAHREAGRLVLREMRLPSQELLQPCKEDGRFKLLIHPEAGRRSGGAGAGPRVGSGREGHGALES*	MEDVGAAVAAVDFLAPPCKRPHHVLLSSSSEGVGHDDDDNQHAVMVLRRTRSGRAFPPPISVIGKGGRPWLSLRAHREAGRLVLREMRLPSQELLQPCKEDGRFKLLIHPEAGRRSGGAGAGPRVGSGREGHGALES*
BIND.CM020524.1G6323.1	cellular organisms	1958	64.3	1797	66.78	599	CM020524.1	21511100	21515721	+	rna-gnl|WGS:POTR|OsKitaake04g121200.1	cellular organisms	2228	61.54	1797	66.78	599	4621	1790	599	identical	same	MGVLGSRVAWAWLVQLLLLQQLAGASHVVYDDLELQAAATTADGVPPSIVDSELRTGYHFQPPKNWINDPNAPMYYKGWYHLFYQYNPKGAVWGNIVWAHSVSRDLINWVALKPAIEPSIRADKYGCWSGSATMMADGTPVIMYTGVNRPDVNYQVQNVALPRNGSDPLLREWVKPGHNPVIVPEGGINATQFRDPTTAWRGADGHWRLLVGSLAGQSRGVAYVYRSRDFRRWTRAAQPLHSAPTGMWECPDFYPVTADGRREGVDTSSAVVDAAASARVKYVLKNSLDLRRYDYYTVGTYDRKAERYVPDDPAGDEHHIRYDYGNFYASKTFYDPAKRRRILWGWANESDTAADDVAKGWAGIQAIPRKVWLDPSGKQLLQWPIEEVERLRGKWPVILKDRVVKPGEHVEVTGLQTAQADVEVSFEVGSLEAAERLDPAMAYDAQRLCSARGADARGGVGPFGLWVLASAGLEEKTAVFFRVFRPAARGGGAGKPVVLMCTDPTKSSRNPNMYQPTFAGFVDTDITNGKISLRSLIDRSVVESFGAGGKACILSRVYPSLAIGKNARLYVFNNGKAEIKVSQLTAWEMKKPVMMNGA*	MGVLGSRVAWAWLVQLLLLQQLAGASHVVYDDLELQAAATTADGVPPSIVDSELRTGYHFQPPKNWINDPNAPMYYKGWYHLFYQYNPKGAVWGNIVWAHSVSRDLINWVALKPAIEPSIRADKYGCWSGSATMMADGTPVIMYTGVNRPDVNYQVQNVALPRNGSDPLLREWVKPGHNPVIVPEGGINATQFRDPTTAWRGADGHWRLLVGSLAGQSRGVAYVYRSRDFRRWTRAAQPLHSAPTGMWECPDFYPVTADGRREGVDTSSAVVDAAASARVKYVLKNSLDLRRYDYYTVGTYDRKAERYVPDDPAGDEHHIRYDYGNFYASKTFYDPAKRRRILWGWANESDTAADDVAKGWAGIQAIPRKVWLDPSGKQLLQWPIEEVERLRGKWPVILKDRVVKPGEHVEVTGLQTAQADVEVSFEVGSLEAAERLDPAMAYDAQRLCSARGADARGGVGPFGLWVLASAGLEEKTAVFFRVFRPAARGGGAGKPVVLMCTDPTKSSRNPNMYQPTFAGFVDTDITNGKISLRSLIDRSVVESFGAGGKACILSRVYPSLAIGKNARLYVFNNGKAEIKVSQLTAWEMKKPVMMNGA*
BIND.CM020524.1G6325.1	Oryza sativa	633	38.39	321	42.06	107	CM020524.1	21520458	21521090	-	rna-gnl|WGS:POTR|OsKitaake04g121300.1	cellular organisms	1607	46.42	456	56.14	152	553				same	MNMGNARFININMNVINARMTYIVKRRKYLFWKLLFFFFLLLRVQYGCVFGCLHPSNLAHLSHPGCVCPAQEEDTRVGPISHPGCVCPSQEDTHVGVWLFVLDQPG*	MSGRKKTREPKEENVTLGPTVREGEYVFGVAHIFASFNDTFIHVTDLSGRETLVRITGGMKVKADRDESSPYAAMLASQDVAQRCKELGITALHIKLRATGGNKTKTPGPGAQSALRALARSGMKIGRIEDVTPVPTDSTRRKGGRRGRRL*
BIND.CM020524.1G6326.1	cellular organisms	657	58.9	657	58.9	219	CM020524.1	21521578	21525259	-	rna-gnl|WGS:POTR|OsKitaake04g121300.1	cellular organisms	1607	46.42	456	56.14	152	3082	450	144	homologous	same	MVPTTGKRAADDRVGSTMEQRFKCSPPEGLYACTHSAIHTSCRSPPNPSLLLLLLPAAAAASTDDAAMSGRKKTREPKEENVTLGPTVREGEYVFGVAHIFASFNDTFIHVTDLSGRETLVRITGGMKVKADRDESSPYAAMLASQDVAQRCKELGITALHIKLRATGGNKTKTPGPGAQSALRALARSGMKIGRIEDVTPVPTDSTRRKGGRRGRRL*	MSGRKKTREPKEENVTLGPTVREGEYVFGVAHIFASFNDTFIHVTDLSGRETLVRITGGMKVKADRDESSPYAAMLASQDVAQRCKELGITALHIKLRATGGNKTKTPGPGAQSALRALARSGMKIGRIEDVTPVPTDSTRRKGGRRGRRL*
BIND.CM020524.1G6331.1	Embryophyta	738	75.47	738	75.47	246	CM020524.1	21532500	21533237	+	rna-gnl|WGS:POTR|OsKitaake04g121400.1	Embryophyta	2336	53.12	738	75.47	246	737	737	246	identical	same	MDEYRPRRSPASERFIGMFASPSSSPTEPSFVAGDELHEDDFLFSSSPAAPPSSARPGEGPGSPSRVPQGQVGLLAALHEGDKRLLLRRGGGGGGGAAAAAAASAGTLLRRKATIAAAAASASGGGGSLSPTQSPTSAARAIPMTPRPKSAGPAAPYHQSAPVKVPVRPPRRQEMFKWDELDDDDFLRNGDAAMLPPHEMVARASAGGAGPAAPFSMLEGAGRTLKGRDLRRVRDAVLRQTGFLD*	MDEYRPRRSPASERFIGMFASPSSSPTEPSFVAGDELHEDDFLFSSSPAAPPSSARPGEGPGSPSRVPQGQVGLLAALHEGDKRLLLRRGGGGGGGAAAAAAASAGTLLRRKATIAAAAASASGGGGSLSPTQSPTSAARAIPMTPRPKSAGPAAPYHQSAPVKVPVRPPRRQEMFKWDELDDDDFLRNGDAAMLPPHEMVARASAGGAGPAAPFSMLEGAGRTLKGRDLRRVRDAVLRQTGFLD*
BIND.CM020524.1G6333.1	cellular organisms	2088	50.81	1272	50.31	424	CM020524.1	21535359	21540216	+	rna-gnl|WGS:POTR|OsKitaake04g121500.2	Viridiplantae	1708	52.34	957	51.2	319	4541	950	302	homologous	same	MEPLGGGGGGPAGAPEIFAGGTGARGSVRRAVVIGNGCAGAENQCLGLLRALGLADRLTLYRAIRPTGGINKWLHFLPISLHKLVDQVLRQMFSSNKFATLFQGAKMAQYTVCNGQSLGLSSVLEADTKRIVTMVNDTFEKEGLALVVACGRDTISYASSIRCLAPDNVFVIQIQHPRYRLDRFDLVVTPRHDYYALTTRGQREFPHLLWRWITAREPPGPNVLTVGALHQADSAALRTAASDWHDELANSPKPLVVVNIGGPTRNCNYDVGLAKKLISSLHNVLKTCGSVRVSFSRRTPHKVSDLILKEFSTHPKVYIWNGEGPNPHLGHLAWADAFVITADSISMLSEACSTGKPVYVVGTEHCRWKFSDFHNRLHERGAVRPFTGLEDMSDNWSYPPLNDAIDVAARVREVLAERGWTVG*	MEPLGGGGGGPAGAPEIFAGGTGARGSVRRAVVIGNGCAGAENQCLGLLRALGLADRLTLYRAIRPTGGINKWLHFLPISLHKLVDQVLRQMFSSNKFATLFQGAKMAQYTVCNGQSLGLSSVLEADTKRIVTMVNDTFEKEGLALVVACGRDTISYASSIRCLAPDNVFVIQIQHPRYRLDRFDLVVTPRHDYYALTTRGQREFPHLLWRWITAREPPGPNVLTVGALHQADSAALRTAASDWHDELANSPKPLVVVNIGGPTRNCNYDVGLAKKLISSLHNVLKTCGSVRVSFSRRTPHKDPTHTLGILHGLMLLS*
BIND.CM020524.1G6333.1	cellular organisms	2088	50.81	1272	50.31	424	CM020524.1	21535359	21540216	+	rna-gnl|WGS:POTR|OsKitaake04g121500.4	cellular organisms	1384	43.71	873	45.93	291	3432	864	291	homologous	same	MEPLGGGGGGPAGAPEIFAGGTGARGSVRRAVVIGNGCAGAENQCLGLLRALGLADRLTLYRAIRPTGGINKWLHFLPISLHKLVDQVLRQMFSSNKFATLFQGAKMAQYTVCNGQSLGLSSVLEADTKRIVTMVNDTFEKEGLALVVACGRDTISYASSIRCLAPDNVFVIQIQHPRYRLDRFDLVVTPRHDYYALTTRGQREFPHLLWRWITAREPPGPNVLTVGALHQADSAALRTAASDWHDELANSPKPLVVVNIGGPTRNCNYDVGLAKKLISSLHNVLKTCGSVRVSFSRRTPHKVSDLILKEFSTHPKVYIWNGEGPNPHLGHLAWADAFVITADSISMLSEACSTGKPVYVVGTEHCRWKFSDFHNRLHERGAVRPFTGLEDMSDNWSYPPLNDAIDVAARVREVLAERGWTVG*	MVNDTFEKEGLALVVACGRDTISYASSIRCLAPDNVFVIQIQHPRYRLDRFDLVVTPRHDYYALTTRGQREFPHLLWRWITAREPPGPNVLTVGALHQADSAALRTAASDWHDELANSPKPLVVVNIGGPTRNCNYDVGLAKKLISSLHNVLKTCGSVRVSFSRRTPHKVSDLILKEFSTHPKVYIWNGEGPNPHLGHLAWADAFVITADSISMLSEACSTGKPVYVVGTEHCRWKFSDFHNRLHERGAVRPFTGLEDMSDNWSYPPLNDAIDVAARVREVLAERGWTVG*
BIND.CM020524.1G6333.1	cellular organisms	2088	50.81	1272	50.31	424	CM020524.1	21535359	21540216	+	rna-gnl|WGS:POTR|OsKitaake04g121500.3	cellular organisms	1484	43.4	999	44.94	333	3432	990	333	homologous	same	MEPLGGGGGGPAGAPEIFAGGTGARGSVRRAVVIGNGCAGAENQCLGLLRALGLADRLTLYRAIRPTGGINKWLHFLPISLHKLVDQVLRQMFSSNKFATLFQGAKMAQYTVCNGQSLGLSSVLEADTKRIVTMVNDTFEKEGLALVVACGRDTISYASSIRCLAPDNVFVIQIQHPRYRLDRFDLVVTPRHDYYALTTRGQREFPHLLWRWITAREPPGPNVLTVGALHQADSAALRTAASDWHDELANSPKPLVVVNIGGPTRNCNYDVGLAKKLISSLHNVLKTCGSVRVSFSRRTPHKVSDLILKEFSTHPKVYIWNGEGPNPHLGHLAWADAFVITADSISMLSEACSTGKPVYVVGTEHCRWKFSDFHNRLHERGAVRPFTGLEDMSDNWSYPPLNDAIDVAARVREVLAERGWTVG*	MFSSNKFATLFQGAKMAQYTVCNGQSLGLSSVLEADTKRIVTMVNDTFEKEGLALVVACGRDTISYASSIRCLAPDNVFVIQIQHPRYRLDRFDLVVTPRHDYYALTTRGQREFPHLLWRWITAREPPGPNVLTVGALHQADSAALRTAASDWHDELANSPKPLVVVNIGGPTRNCNYDVGLAKKLISSLHNVLKTCGSVRVSFSRRTPHKVSDLILKEFSTHPKVYIWNGEGPNPHLGHLAWADAFVITADSISMLSEACSTGKPVYVVGTEHCRWKFSDFHNRLHERGAVRPFTGLEDMSDNWSYPPLNDAIDVAARVREVLAERGWTVG*
BIND.CM020524.1G6333.1	cellular organisms	2088	50.81	1272	50.31	424	CM020524.1	21535359	21540216	+	rna-gnl|WGS:POTR|OsKitaake04g121500.1	cellular organisms	2818	49.01	1272	50.31	424	4760	1262	424	identical	same	MEPLGGGGGGPAGAPEIFAGGTGARGSVRRAVVIGNGCAGAENQCLGLLRALGLADRLTLYRAIRPTGGINKWLHFLPISLHKLVDQVLRQMFSSNKFATLFQGAKMAQYTVCNGQSLGLSSVLEADTKRIVTMVNDTFEKEGLALVVACGRDTISYASSIRCLAPDNVFVIQIQHPRYRLDRFDLVVTPRHDYYALTTRGQREFPHLLWRWITAREPPGPNVLTVGALHQADSAALRTAASDWHDELANSPKPLVVVNIGGPTRNCNYDVGLAKKLISSLHNVLKTCGSVRVSFSRRTPHKVSDLILKEFSTHPKVYIWNGEGPNPHLGHLAWADAFVITADSISMLSEACSTGKPVYVVGTEHCRWKFSDFHNRLHERGAVRPFTGLEDMSDNWSYPPLNDAIDVAARVREVLAERGWTVG*	MEPLGGGGGGPAGAPEIFAGGTGARGSVRRAVVIGNGCAGAENQCLGLLRALGLADRLTLYRAIRPTGGINKWLHFLPISLHKLVDQVLRQMFSSNKFATLFQGAKMAQYTVCNGQSLGLSSVLEADTKRIVTMVNDTFEKEGLALVVACGRDTISYASSIRCLAPDNVFVIQIQHPRYRLDRFDLVVTPRHDYYALTTRGQREFPHLLWRWITAREPPGPNVLTVGALHQADSAALRTAASDWHDELANSPKPLVVVNIGGPTRNCNYDVGLAKKLISSLHNVLKTCGSVRVSFSRRTPHKVSDLILKEFSTHPKVYIWNGEGPNPHLGHLAWADAFVITADSISMLSEACSTGKPVYVVGTEHCRWKFSDFHNRLHERGAVRPFTGLEDMSDNWSYPPLNDAIDVAARVREVLAERGWTVG*
BIND.CM020524.1G6333.2	Viridiplantae	2024	51.28	957	51.2	319	CM020524.1	21535359	21540216	+	rna-gnl|WGS:POTR|OsKitaake04g121500.2	Viridiplantae	1708	52.34	957	51.2	319	4541	950	319	identical	same	MEPLGGGGGGPAGAPEIFAGGTGARGSVRRAVVIGNGCAGAENQCLGLLRALGLADRLTLYRAIRPTGGINKWLHFLPISLHKLVDQVLRQMFSSNKFATLFQGAKMAQYTVCNGQSLGLSSVLEADTKRIVTMVNDTFEKEGLALVVACGRDTISYASSIRCLAPDNVFVIQIQHPRYRLDRFDLVVTPRHDYYALTTRGQREFPHLLWRWITAREPPGPNVLTVGALHQADSAALRTAASDWHDELANSPKPLVVVNIGGPTRNCNYDVGLAKKLISSLHNVLKTCGSVRVSFSRRTPHKDPTHTLGILHGLMLLS*	MEPLGGGGGGPAGAPEIFAGGTGARGSVRRAVVIGNGCAGAENQCLGLLRALGLADRLTLYRAIRPTGGINKWLHFLPISLHKLVDQVLRQMFSSNKFATLFQGAKMAQYTVCNGQSLGLSSVLEADTKRIVTMVNDTFEKEGLALVVACGRDTISYASSIRCLAPDNVFVIQIQHPRYRLDRFDLVVTPRHDYYALTTRGQREFPHLLWRWITAREPPGPNVLTVGALHQADSAALRTAASDWHDELANSPKPLVVVNIGGPTRNCNYDVGLAKKLISSLHNVLKTCGSVRVSFSRRTPHKDPTHTLGILHGLMLLS*
BIND.CM020524.1G6333.2	Viridiplantae	2024	51.28	957	51.2	319	CM020524.1	21535359	21540216	+	rna-gnl|WGS:POTR|OsKitaake04g121500.3	cellular organisms	1484	43.4	999	44.94	333	3432	678	211	homologous	same	MEPLGGGGGGPAGAPEIFAGGTGARGSVRRAVVIGNGCAGAENQCLGLLRALGLADRLTLYRAIRPTGGINKWLHFLPISLHKLVDQVLRQMFSSNKFATLFQGAKMAQYTVCNGQSLGLSSVLEADTKRIVTMVNDTFEKEGLALVVACGRDTISYASSIRCLAPDNVFVIQIQHPRYRLDRFDLVVTPRHDYYALTTRGQREFPHLLWRWITAREPPGPNVLTVGALHQADSAALRTAASDWHDELANSPKPLVVVNIGGPTRNCNYDVGLAKKLISSLHNVLKTCGSVRVSFSRRTPHKDPTHTLGILHGLMLLS*	MFSSNKFATLFQGAKMAQYTVCNGQSLGLSSVLEADTKRIVTMVNDTFEKEGLALVVACGRDTISYASSIRCLAPDNVFVIQIQHPRYRLDRFDLVVTPRHDYYALTTRGQREFPHLLWRWITAREPPGPNVLTVGALHQADSAALRTAASDWHDELANSPKPLVVVNIGGPTRNCNYDVGLAKKLISSLHNVLKTCGSVRVSFSRRTPHKVSDLILKEFSTHPKVYIWNGEGPNPHLGHLAWADAFVITADSISMLSEACSTGKPVYVVGTEHCRWKFSDFHNRLHERGAVRPFTGLEDMSDNWSYPPLNDAIDVAARVREVLAERGWTVG*
BIND.CM020524.1G6333.2	Viridiplantae	2024	51.28	957	51.2	319	CM020524.1	21535359	21540216	+	rna-gnl|WGS:POTR|OsKitaake04g121500.4	cellular organisms	1384	43.71	873	45.93	291	3432	552	169	homologous	same	MEPLGGGGGGPAGAPEIFAGGTGARGSVRRAVVIGNGCAGAENQCLGLLRALGLADRLTLYRAIRPTGGINKWLHFLPISLHKLVDQVLRQMFSSNKFATLFQGAKMAQYTVCNGQSLGLSSVLEADTKRIVTMVNDTFEKEGLALVVACGRDTISYASSIRCLAPDNVFVIQIQHPRYRLDRFDLVVTPRHDYYALTTRGQREFPHLLWRWITAREPPGPNVLTVGALHQADSAALRTAASDWHDELANSPKPLVVVNIGGPTRNCNYDVGLAKKLISSLHNVLKTCGSVRVSFSRRTPHKDPTHTLGILHGLMLLS*	MVNDTFEKEGLALVVACGRDTISYASSIRCLAPDNVFVIQIQHPRYRLDRFDLVVTPRHDYYALTTRGQREFPHLLWRWITAREPPGPNVLTVGALHQADSAALRTAASDWHDELANSPKPLVVVNIGGPTRNCNYDVGLAKKLISSLHNVLKTCGSVRVSFSRRTPHKVSDLILKEFSTHPKVYIWNGEGPNPHLGHLAWADAFVITADSISMLSEACSTGKPVYVVGTEHCRWKFSDFHNRLHERGAVRPFTGLEDMSDNWSYPPLNDAIDVAARVREVLAERGWTVG*
BIND.CM020524.1G6333.2	Viridiplantae	2024	51.28	957	51.2	319	CM020524.1	21535359	21540216	+	rna-gnl|WGS:POTR|OsKitaake04g121500.1	cellular organisms	2818	49.01	1272	50.31	424	4760	950	302	homologous	same	MEPLGGGGGGPAGAPEIFAGGTGARGSVRRAVVIGNGCAGAENQCLGLLRALGLADRLTLYRAIRPTGGINKWLHFLPISLHKLVDQVLRQMFSSNKFATLFQGAKMAQYTVCNGQSLGLSSVLEADTKRIVTMVNDTFEKEGLALVVACGRDTISYASSIRCLAPDNVFVIQIQHPRYRLDRFDLVVTPRHDYYALTTRGQREFPHLLWRWITAREPPGPNVLTVGALHQADSAALRTAASDWHDELANSPKPLVVVNIGGPTRNCNYDVGLAKKLISSLHNVLKTCGSVRVSFSRRTPHKDPTHTLGILHGLMLLS*	MEPLGGGGGGPAGAPEIFAGGTGARGSVRRAVVIGNGCAGAENQCLGLLRALGLADRLTLYRAIRPTGGINKWLHFLPISLHKLVDQVLRQMFSSNKFATLFQGAKMAQYTVCNGQSLGLSSVLEADTKRIVTMVNDTFEKEGLALVVACGRDTISYASSIRCLAPDNVFVIQIQHPRYRLDRFDLVVTPRHDYYALTTRGQREFPHLLWRWITAREPPGPNVLTVGALHQADSAALRTAASDWHDELANSPKPLVVVNIGGPTRNCNYDVGLAKKLISSLHNVLKTCGSVRVSFSRRTPHKVSDLILKEFSTHPKVYIWNGEGPNPHLGHLAWADAFVITADSISMLSEACSTGKPVYVVGTEHCRWKFSDFHNRLHERGAVRPFTGLEDMSDNWSYPPLNDAIDVAARVREVLAERGWTVG*
BIND.CM020524.1G6333.3	Streptophyta	2095	50.45	735	52.38	245	CM020524.1	21535359	21540216	+	rna-gnl|WGS:POTR|OsKitaake04g121500.2	Viridiplantae	1708	52.34	957	51.2	319	4541	692	226	homologous	same	MEPLGGGGGGPAGAPEIFAGGTGARGSVRRAVVIGNGCAGAENQCLGLLRALGLADRLTLYRAIRPTGGINKWLHFLPISLHKLVDQVLRQMFSSNKFATLFQGAKMAQYTVCNGQSLGLSSVLEADTKRIVTMVNDTFEKEGLALVVACGRDTISYASSIRCLAPDNVFVIQIQHPRYRLDRFDLVVTPRHDYYALTTRGQREFPHLLWRWITAREPPGPNVICVFFSASNNLLFCCITHCCF*	MEPLGGGGGGPAGAPEIFAGGTGARGSVRRAVVIGNGCAGAENQCLGLLRALGLADRLTLYRAIRPTGGINKWLHFLPISLHKLVDQVLRQMFSSNKFATLFQGAKMAQYTVCNGQSLGLSSVLEADTKRIVTMVNDTFEKEGLALVVACGRDTISYASSIRCLAPDNVFVIQIQHPRYRLDRFDLVVTPRHDYYALTTRGQREFPHLLWRWITAREPPGPNVLTVGALHQADSAALRTAASDWHDELANSPKPLVVVNIGGPTRNCNYDVGLAKKLISSLHNVLKTCGSVRVSFSRRTPHKDPTHTLGILHGLMLLS*
BIND.CM020524.1G6333.3	Streptophyta	2095	50.45	735	52.38	245	CM020524.1	21535359	21540216	+	rna-gnl|WGS:POTR|OsKitaake04g121500.4	cellular organisms	1384	43.71	873	45.93	291	3432	294	93	homologous	same	MEPLGGGGGGPAGAPEIFAGGTGARGSVRRAVVIGNGCAGAENQCLGLLRALGLADRLTLYRAIRPTGGINKWLHFLPISLHKLVDQVLRQMFSSNKFATLFQGAKMAQYTVCNGQSLGLSSVLEADTKRIVTMVNDTFEKEGLALVVACGRDTISYASSIRCLAPDNVFVIQIQHPRYRLDRFDLVVTPRHDYYALTTRGQREFPHLLWRWITAREPPGPNVICVFFSASNNLLFCCITHCCF*	MVNDTFEKEGLALVVACGRDTISYASSIRCLAPDNVFVIQIQHPRYRLDRFDLVVTPRHDYYALTTRGQREFPHLLWRWITAREPPGPNVLTVGALHQADSAALRTAASDWHDELANSPKPLVVVNIGGPTRNCNYDVGLAKKLISSLHNVLKTCGSVRVSFSRRTPHKVSDLILKEFSTHPKVYIWNGEGPNPHLGHLAWADAFVITADSISMLSEACSTGKPVYVVGTEHCRWKFSDFHNRLHERGAVRPFTGLEDMSDNWSYPPLNDAIDVAARVREVLAERGWTVG*
BIND.CM020524.1G6333.3	Streptophyta	2095	50.45	735	52.38	245	CM020524.1	21535359	21540216	+	rna-gnl|WGS:POTR|OsKitaake04g121500.3	cellular organisms	1484	43.4	999	44.94	333	3432	420	135	homologous	same	MEPLGGGGGGPAGAPEIFAGGTGARGSVRRAVVIGNGCAGAENQCLGLLRALGLADRLTLYRAIRPTGGINKWLHFLPISLHKLVDQVLRQMFSSNKFATLFQGAKMAQYTVCNGQSLGLSSVLEADTKRIVTMVNDTFEKEGLALVVACGRDTISYASSIRCLAPDNVFVIQIQHPRYRLDRFDLVVTPRHDYYALTTRGQREFPHLLWRWITAREPPGPNVICVFFSASNNLLFCCITHCCF*	MFSSNKFATLFQGAKMAQYTVCNGQSLGLSSVLEADTKRIVTMVNDTFEKEGLALVVACGRDTISYASSIRCLAPDNVFVIQIQHPRYRLDRFDLVVTPRHDYYALTTRGQREFPHLLWRWITAREPPGPNVLTVGALHQADSAALRTAASDWHDELANSPKPLVVVNIGGPTRNCNYDVGLAKKLISSLHNVLKTCGSVRVSFSRRTPHKVSDLILKEFSTHPKVYIWNGEGPNPHLGHLAWADAFVITADSISMLSEACSTGKPVYVVGTEHCRWKFSDFHNRLHERGAVRPFTGLEDMSDNWSYPPLNDAIDVAARVREVLAERGWTVG*
BIND.CM020524.1G6333.3	Streptophyta	2095	50.45	735	52.38	245	CM020524.1	21535359	21540216	+	rna-gnl|WGS:POTR|OsKitaake04g121500.1	cellular organisms	2818	49.01	1272	50.31	424	4760	692	226	homologous	same	MEPLGGGGGGPAGAPEIFAGGTGARGSVRRAVVIGNGCAGAENQCLGLLRALGLADRLTLYRAIRPTGGINKWLHFLPISLHKLVDQVLRQMFSSNKFATLFQGAKMAQYTVCNGQSLGLSSVLEADTKRIVTMVNDTFEKEGLALVVACGRDTISYASSIRCLAPDNVFVIQIQHPRYRLDRFDLVVTPRHDYYALTTRGQREFPHLLWRWITAREPPGPNVICVFFSASNNLLFCCITHCCF*	MEPLGGGGGGPAGAPEIFAGGTGARGSVRRAVVIGNGCAGAENQCLGLLRALGLADRLTLYRAIRPTGGINKWLHFLPISLHKLVDQVLRQMFSSNKFATLFQGAKMAQYTVCNGQSLGLSSVLEADTKRIVTMVNDTFEKEGLALVVACGRDTISYASSIRCLAPDNVFVIQIQHPRYRLDRFDLVVTPRHDYYALTTRGQREFPHLLWRWITAREPPGPNVLTVGALHQADSAALRTAASDWHDELANSPKPLVVVNIGGPTRNCNYDVGLAKKLISSLHNVLKTCGSVRVSFSRRTPHKVSDLILKEFSTHPKVYIWNGEGPNPHLGHLAWADAFVITADSISMLSEACSTGKPVYVVGTEHCRWKFSDFHNRLHERGAVRPFTGLEDMSDNWSYPPLNDAIDVAARVREVLAERGWTVG*
BIND.CM020524.1G6333.4	cellular organisms	1988	51.41	873	45.93	291	CM020524.1	21535359	21540216	+	rna-gnl|WGS:POTR|OsKitaake04g121500.2	Viridiplantae	1708	52.34	957	51.2	319	4541	552	169	homologous	same	MVNDTFEKEGLALVVACGRDTISYASSIRCLAPDNVFVIQIQHPRYRLDRFDLVVTPRHDYYALTTRGQREFPHLLWRWITAREPPGPNVLTVGALHQADSAALRTAASDWHDELANSPKPLVVVNIGGPTRNCNYDVGLAKKLISSLHNVLKTCGSVRVSFSRRTPHKVSDLILKEFSTHPKVYIWNGEGPNPHLGHLAWADAFVITADSISMLSEACSTGKPVYVVGTEHCRWKFSDFHNRLHERGAVRPFTGLEDMSDNWSYPPLNDAIDVAARVREVLAERGWTVG*	MEPLGGGGGGPAGAPEIFAGGTGARGSVRRAVVIGNGCAGAENQCLGLLRALGLADRLTLYRAIRPTGGINKWLHFLPISLHKLVDQVLRQMFSSNKFATLFQGAKMAQYTVCNGQSLGLSSVLEADTKRIVTMVNDTFEKEGLALVVACGRDTISYASSIRCLAPDNVFVIQIQHPRYRLDRFDLVVTPRHDYYALTTRGQREFPHLLWRWITAREPPGPNVLTVGALHQADSAALRTAASDWHDELANSPKPLVVVNIGGPTRNCNYDVGLAKKLISSLHNVLKTCGSVRVSFSRRTPHKDPTHTLGILHGLMLLS*
BIND.CM020524.1G6333.4	cellular organisms	1988	51.41	873	45.93	291	CM020524.1	21535359	21540216	+	rna-gnl|WGS:POTR|OsKitaake04g121500.3	cellular organisms	1484	43.4	999	44.94	333	3432	864	291	homologous	same	MVNDTFEKEGLALVVACGRDTISYASSIRCLAPDNVFVIQIQHPRYRLDRFDLVVTPRHDYYALTTRGQREFPHLLWRWITAREPPGPNVLTVGALHQADSAALRTAASDWHDELANSPKPLVVVNIGGPTRNCNYDVGLAKKLISSLHNVLKTCGSVRVSFSRRTPHKVSDLILKEFSTHPKVYIWNGEGPNPHLGHLAWADAFVITADSISMLSEACSTGKPVYVVGTEHCRWKFSDFHNRLHERGAVRPFTGLEDMSDNWSYPPLNDAIDVAARVREVLAERGWTVG*	MFSSNKFATLFQGAKMAQYTVCNGQSLGLSSVLEADTKRIVTMVNDTFEKEGLALVVACGRDTISYASSIRCLAPDNVFVIQIQHPRYRLDRFDLVVTPRHDYYALTTRGQREFPHLLWRWITAREPPGPNVLTVGALHQADSAALRTAASDWHDELANSPKPLVVVNIGGPTRNCNYDVGLAKKLISSLHNVLKTCGSVRVSFSRRTPHKVSDLILKEFSTHPKVYIWNGEGPNPHLGHLAWADAFVITADSISMLSEACSTGKPVYVVGTEHCRWKFSDFHNRLHERGAVRPFTGLEDMSDNWSYPPLNDAIDVAARVREVLAERGWTVG*
BIND.CM020524.1G6333.4	cellular organisms	1988	51.41	873	45.93	291	CM020524.1	21535359	21540216	+	rna-gnl|WGS:POTR|OsKitaake04g121500.1	cellular organisms	2818	49.01	1272	50.31	424	4760	864	291	homologous	same	MVNDTFEKEGLALVVACGRDTISYASSIRCLAPDNVFVIQIQHPRYRLDRFDLVVTPRHDYYALTTRGQREFPHLLWRWITAREPPGPNVLTVGALHQADSAALRTAASDWHDELANSPKPLVVVNIGGPTRNCNYDVGLAKKLISSLHNVLKTCGSVRVSFSRRTPHKVSDLILKEFSTHPKVYIWNGEGPNPHLGHLAWADAFVITADSISMLSEACSTGKPVYVVGTEHCRWKFSDFHNRLHERGAVRPFTGLEDMSDNWSYPPLNDAIDVAARVREVLAERGWTVG*	MEPLGGGGGGPAGAPEIFAGGTGARGSVRRAVVIGNGCAGAENQCLGLLRALGLADRLTLYRAIRPTGGINKWLHFLPISLHKLVDQVLRQMFSSNKFATLFQGAKMAQYTVCNGQSLGLSSVLEADTKRIVTMVNDTFEKEGLALVVACGRDTISYASSIRCLAPDNVFVIQIQHPRYRLDRFDLVVTPRHDYYALTTRGQREFPHLLWRWITAREPPGPNVLTVGALHQADSAALRTAASDWHDELANSPKPLVVVNIGGPTRNCNYDVGLAKKLISSLHNVLKTCGSVRVSFSRRTPHKVSDLILKEFSTHPKVYIWNGEGPNPHLGHLAWADAFVITADSISMLSEACSTGKPVYVVGTEHCRWKFSDFHNRLHERGAVRPFTGLEDMSDNWSYPPLNDAIDVAARVREVLAERGWTVG*
BIND.CM020524.1G6333.4	cellular organisms	1988	51.41	873	45.93	291	CM020524.1	21535359	21540216	+	rna-gnl|WGS:POTR|OsKitaake04g121500.4	cellular organisms	1384	43.71	873	45.93	291	3432	864	291	identical	same	MVNDTFEKEGLALVVACGRDTISYASSIRCLAPDNVFVIQIQHPRYRLDRFDLVVTPRHDYYALTTRGQREFPHLLWRWITAREPPGPNVLTVGALHQADSAALRTAASDWHDELANSPKPLVVVNIGGPTRNCNYDVGLAKKLISSLHNVLKTCGSVRVSFSRRTPHKVSDLILKEFSTHPKVYIWNGEGPNPHLGHLAWADAFVITADSISMLSEACSTGKPVYVVGTEHCRWKFSDFHNRLHERGAVRPFTGLEDMSDNWSYPPLNDAIDVAARVREVLAERGWTVG*	MVNDTFEKEGLALVVACGRDTISYASSIRCLAPDNVFVIQIQHPRYRLDRFDLVVTPRHDYYALTTRGQREFPHLLWRWITAREPPGPNVLTVGALHQADSAALRTAASDWHDELANSPKPLVVVNIGGPTRNCNYDVGLAKKLISSLHNVLKTCGSVRVSFSRRTPHKVSDLILKEFSTHPKVYIWNGEGPNPHLGHLAWADAFVITADSISMLSEACSTGKPVYVVGTEHCRWKFSDFHNRLHERGAVRPFTGLEDMSDNWSYPPLNDAIDVAARVREVLAERGWTVG*
BIND.CM020524.1G6337.1	Eukaryota	3278	44.36	1653	49.55	551	CM020524.1	21546882	21552915	+	rna-gnl|WGS:POTR|OsKitaake04g121600.1	Eukaryota	2596	51.35	1653	49.55	551	5109	1645	551	identical	same	MTRIFVQRGAAGSSSSSSRSGSQTLQQQQQLQATSAVAREEELPPQPHQHPSELTASDNITDHLVEDADNSSNSNKPLGLDDPTSESSSSAEERAVMEKPPKDDSSVIDPAFLVEELTGLQFSDQFEQENLVQSGIGPSQIAGAASHPPPPPAPPAPPPKPSSGNNGLRRMGSGSSNNARIGSSRRPVAWPPVAVRSSASGSRPSSPRSLADSEGYNSADEQGPCYASNYYDSERERMFEHDLRRVRGFEINKMAEDGNCLFRAVADQVYGDPEAYDMARQMCVDYMERERDHFSQFMTEGFTSYCRRKRRDKVYGNNMEIQAFAEMYNRPIHIYSYSTEPINIFQGSYNTDVPPIRLSYHHGNHYNSVVDPRGLTVGAGLGFSSLRGTNNVDRDQVKAAIKAQQDQQIENALLAEGRLYSDLELTEKEIERMVMEASRAEYLKQQQQQLNFRESSTSGAEPSSSAAISGSSRSAGTADRVGEECFVLPDTVLTRSMQLLLAMGFNYIQVMEAYSIFGEDVDSMIYYLVEMGGTGASAGGSNRTKGKAAE*	MTRIFVQRGAAGSSSSSSRSGSQTLQQQQQLQATSAVAREEELPPQPHQHPSELTASDNITDHLVEDADNSSNSNKPLGLDDPTSESSSSAEERAVMEKPPKDDSSVIDPAFLVEELTGLQFSDQFEQENLVQSGIGPSQIAGAASHPPPPPAPPAPPPKPSSGNNGLRRMGSGSSNNARIGSSRRPVAWPPVAVRSSASGSRPSSPRSLADSEGYNSADEQGPCYASNYYDSERERMFEHDLRRVRGFEINKMAEDGNCLFRAVADQVYGDPEAYDMARQMCVDYMERERDHFSQFMTEGFTSYCRRKRRDKVYGNNMEIQAFAEMYNRPIHIYSYSTEPINIFQGSYNTDVPPIRLSYHHGNHYNSVVDPRGLTVGAGLGFSSLRGTNNVDRDQVKAAIKAQQDQQIENALLAEGRLYSDLELTEKEIERMVMEASRAEYLKQQQQQLNFRESSTSGAEPSSSAAISGSSRSAGTADRVGEECFVLPDTVLTRSMQLLLAMGFNYIQVMEAYSIFGEDVDSMIYYLVEMGGTGASAGGSNRTKGKAAE*
BIND.CM020524.1G6337.3	Eukaryota	2406	40.07	942	46.5	314	CM020524.1	21546882	21552915	+	rna-gnl|WGS:POTR|OsKitaake04g121600.1	Eukaryota	2596	51.35	1653	49.55	551	5109	935	314	homologous	same	MFEHDLRRVRGFEINKMAEDGNCLFRAVADQVYGDPEAYDMARQMCVDYMERERDHFSQFMTEGFTSYCRRKRRDKVYGNNMEIQAFAEMYNRPIHIYSYSTEPINIFQGSYNTDVPPIRLSYHHGNHYNSVVDPRGLTVGAGLGFSSLRGTNNVDRDQVKAAIKAQQDQQIENALLAEGRLYSDLELTEKEIERMVMEASRAEYLKQQQQQLNFRESSTSGAEPSSSAAISGSSRSAGTADRVGEECFVLPDTVLTRSMQLLLAMGFNYIQVMEAYSIFGEDVDSMIYYLVEMGGTGASAGGSNRTKGKAAE*	MTRIFVQRGAAGSSSSSSRSGSQTLQQQQQLQATSAVAREEELPPQPHQHPSELTASDNITDHLVEDADNSSNSNKPLGLDDPTSESSSSAEERAVMEKPPKDDSSVIDPAFLVEELTGLQFSDQFEQENLVQSGIGPSQIAGAASHPPPPPAPPAPPPKPSSGNNGLRRMGSGSSNNARIGSSRRPVAWPPVAVRSSASGSRPSSPRSLADSEGYNSADEQGPCYASNYYDSERERMFEHDLRRVRGFEINKMAEDGNCLFRAVADQVYGDPEAYDMARQMCVDYMERERDHFSQFMTEGFTSYCRRKRRDKVYGNNMEIQAFAEMYNRPIHIYSYSTEPINIFQGSYNTDVPPIRLSYHHGNHYNSVVDPRGLTVGAGLGFSSLRGTNNVDRDQVKAAIKAQQDQQIENALLAEGRLYSDLELTEKEIERMVMEASRAEYLKQQQQQLNFRESSTSGAEPSSSAAISGSSRSAGTADRVGEECFVLPDTVLTRSMQLLLAMGFNYIQVMEAYSIFGEDVDSMIYYLVEMGGTGASAGGSNRTKGKAAE*
BIND.CM020524.1G6348.1	cellular organisms	2102	48.72	456	56.14	152	CM020524.1	21572840	21575451	+	rna-gnl|WGS:POTR|OsKitaake04g121700.1	cellular organisms	1133	46.34	414	55.8	138	1690	404	152	homologous	same	MAALREASRRLVSRRESPAAYARPFLLTHSRGITYRLFIGALQIFARSPSLVRADLWLSQFATEDSLAEAFSQYGQVLEATIVTDKMTNRPKGFGFVKFASEEAANKAKEEMNGKVLNGRVIYVDIAKAKMNRTTDSSPRATGPPKPPDRC*	MAMAALREASRRLVSRRESPAAYARPFLLTHSRGITYRLFIGGLSQFATEDSLAEAFSQYGQVLEATIVTDKMTNRPKGFGFVKFASEEAANKAKEEMNGKVLNGRVIYVDIAKAKMNRTTDSSPRATGPPKPPDRC*
BIND.CM020524.1G6348.2	cellular organisms	2054	48.44	414	55.8	138	CM020524.1	21572840	21575451	+	rna-gnl|WGS:POTR|OsKitaake04g121700.1	cellular organisms	1133	46.34	414	55.8	138	1690	410	138	identical	same	MAMAALREASRRLVSRRESPAAYARPFLLTHSRGITYRLFIGGLSQFATEDSLAEAFSQYGQVLEATIVTDKMTNRPKGFGFVKFASEEAANKAKEEMNGKVLNGRVIYVDIAKAKMNRTTDSSPRATGPPKPPDRC*	MAMAALREASRRLVSRRESPAAYARPFLLTHSRGITYRLFIGGLSQFATEDSLAEAFSQYGQVLEATIVTDKMTNRPKGFGFVKFASEEAANKAKEEMNGKVLNGRVIYVDIAKAKMNRTTDSSPRATGPPKPPDRC*
BIND.CM020524.1G6350.1	Embryophyta	2605	56.16	936	73.08	312	CM020524.1	21574005	21576609	-	rna-gnl|WGS:POTR|OsKitaake04g121800.1	Embryophyta	1536	62.63	936	73.08	312	1535	935	312	identical	same	MAPGREEEKMVATTTIEDLHADVLARALRRLDGRSLAAASCATAGLRALAADPETWRALCLAEWPSMAGHPRLLSVVPPRRLFADAFPFPRPDAGELGGGGGGPLPSELVSAVDVYYRGAPLLSRVVETPASSPWFLGSPFRVEAVECKKPAAEAALSPAELELSWVVVDPARGRAVNVSSRRAVAVDRHWYTGETLVRFAVVLGGCKFETTVTCSEGAGNISEVSLAVQDADGAAASGERSLRLLAAAMEEQRIGGGRERDEAKRRYDEFVKSRKGRKESKARREALIDLCCSAASAMAVLSFVAAVVLR*	MAPGREEEKMVATTTIEDLHADVLARALRRLDGRSLAAASCATAGLRALAADPETWRALCLAEWPSMAGHPRLLSVVPPRRLFADAFPFPRPDAGELGGGGGGPLPSELVSAVDVYYRGAPLLSRVVETPASSPWFLGSPFRVEAVECKKPAAEAALSPAELELSWVVVDPARGRAVNVSSRRAVAVDRHWYTGETLVRFAVVLGGCKFETTVTCSEGAGNISEVSLAVQDADGAAASGERSLRLLAAAMEEQRIGGGRERDEAKRRYDEFVKSRKGRKESKARREALIDLCCSAASAMAVLSFVAAVVLR*
BIND.CM020524.1G6352.1	Eukaryota	3779	45.65	1638	53.97	546	CM020524.1	21588184	21594662	+	rna-gnl|WGS:POTR|OsKitaake04g122000.1	Eukaryota	2868	48.81	1638	53.97	546	5567	1637	546	identical	same	MTTAVLRPSPPVATLLGRCRTARCLAQLHARIVRLGLHNHHALLARFAAACDALSCPSVAASLLSVAVPVRLRNAVLASLARHAPLRDALAHFNLLRGGASRPDAFSFPPLLCACARASSLPTGASLHAAAIRLGVDADLFVRTALIQFYGRCGAAAAARALFDSLTNPSEVSWTAIVTAYVNSGDILTARELFDQIPHRNVVHWNAMVDGYVKCGDLEGARKLFDEMPERTPAAYTSLIGGYLNAGNMGAARTLFDKLEDRDLFAWSTMISGCAQNGYPGEALRIFNEFQKQEICPDELVIVGLMSACSQLGNITLARWIEGYIMIYPIDMNNVHVMAGLINMNAKCGNMERATLLFESMSVRDVFSYCSMMQGHCLHGSASKAVELFSQMLLEGITPDNAAFTVVLTACSHAGLVEEGKRYFDMMKNEYMIVPSGDHYACLVSLLGRFGMLRDAYELIKSMPGEPHPGAWGALLGGCKFHCDIELGKIAAKKLFEIEPENAGNYVSLSNIYANIDRWGNVSETRAEMTGRGITKIAGCTLVLQ*	MTTAVLRPSPPVATLLGRCRTARCLAQLHARIVRLGLHNHHALLARFAAACDALSCPSVAASLLSVAVPVRLRNAVLASLARHAPLRDALAHFNLLRGGASRPDAFSFPPLLCACARASSLPTGASLHAAAIRLGVDADLFVRTALIQFYGRCGAAAAARALFDSLTNPSEVSWTAIVTAYVNSGDILTARELFDQIPHRNVVHWNAMVDGYVKCGDLEGARKLFDEMPERTPAAYTSLIGGYLNAGNMGAARTLFDKLEDRDLFAWSTMISGCAQNGYPGEALRIFNEFQKQEICPDELVIVGLMSACSQLGNITLARWIEGYIMIYPIDMNNVHVMAGLINMNAKCGNMERATLLFESMSVRDVFSYCSMMQGHCLHGSASKAVELFSQMLLEGITPDNAAFTVVLTACSHAGLVEEGKRYFDMMKNEYMIVPSGDHYACLVSLLGRFGMLRDAYELIKSMPGEPHPGAWGALLGGCKFHCDIELGKIAAKKLFEIEPENAGNYVSLSNIYANIDRWGNVSETRAEMTGRGITKIAGCTLVLQ*
BIND.CM020524.1G6355.1	Embryophyta	492	62.2	492	62.2	164	CM020524.1	21596678	21598167	+	rna-gnl|WGS:POTR|OsKitaake04g122100.1	Embryophyta	351	63.82	351	63.82	117	350	350	117	homologous	same	MRTRSNASKTPSNSTRSELLPFHRLQSPSSARLTGPTQQQVGYLSIGMSRSNKKSSRGIDLKLNLSLPARGDSSSRRAMAADEESSPSSCLSSENEHGLQWSNSPEATSMVLAACPRCFIYVMLPQDDPRCPQCKSPVILDFLQQDNGNNNANSNSSRKTRRG*	MSRSNKKSSRGIDLKLNLSLPARGDSSSRRAMAADEESSPSSCLSSENEHGLQWSNSPEATSMVLAACPRCFIYVMLPQDDPRCPQCKSPVILDFLQQDNGNNNANSNSSRKTRRG*
BIND.CM020524.1G6358.1	Embryophyta	1377	62.82	1035	69.47	345	CM020524.1	21607994	21609458	+	rna-gnl|WGS:POTR|OsKitaake04g122200.1	Embryophyta	1336	62.95	1035	69.47	345	1414	1033	345	identical	same	MPPLNPPHLHFGKLRKRARAVAAGGGRQPAAAMAKKGLVGILYKLRDVHHRAPPTPTSPSSSSSPHCHGRHQLCYPPAPSSWPWPSCRHPRTSSFRWPTAPQQGQADDDAAAAAGSVYRTVNTVYDTSSLEHFNPRRSSLDEASSCIADRSFFAVESEVEVEEEKEKEKELQLRETAVVRGVRSERLFFEPAGAEFLPKQEMARGKNDDEATAMDVVARKNDDVDEATPMTTPQTGKNEAEAAEAAALKGGAVVLTVESEDPYGDFRSSMADMVAAHGLRDWEGLEELLAWYLKLNAKGVHGVIVGAFIDMLVSLASSPIPSQSPSSSCITFEDYSSATMEEES*	MPPLNPPHLHFGKLRKRARAVAAGGGRQPAAAMAKKGLVGILYKLRDVHHRAPPTPTSPSSSSSPHCHGRHQLCYPPAPSSWPWPSCRHPRTSSFRWPTAPQQGQADDDAAAAAGSVYRTVNTVYDTSSLEHFNPRRSSLDEASSCIADRSFFAVESEVEVEEEKEKEKELQLRETAVVRGVRSERLFFEPAGAEFLPKQEMARGKNDDEATAMDVVARKNDDVDEATPMTTPQTGKNEAEAAEAAALKGGAVVLTVESEDPYGDFRSSMADMVAAHGLRDWEGLEELLAWYLKLNAKGVHGVIVGAFIDMLVSLASSPIPSQSPSSSCITFEDYSSATMEEES*
BIND.CM020524.1G6360.1	Eukaryota	579	58.03	579	58.03	193	CM020524.1	21615350	21617164	+	rna-gnl|WGS:POTR|OsKitaake04g122300.2	Eukaryota	926	46.87	504	54.96	168	1581	454	153	homologous	same	MSVEFLTKALTALFGYAMPALECFKAIEQRPGRTDHLRFWCQYWIILVILVIFDDIAGVLTSKIPMYSELRLAFLVYLWYPQTRGTDIVYDTFLRPLVMQYQPNIEERLRYLRANAGNILIFYLKNFTDRGYDLFLRGMEYVRSQTSRGSRTRRWFSFGGDRAERSSYVDDYVAGGGDRRSTARHRRPRDDY*	MSVEFLTKALTALFGYAMPALECFKAIEQRPGRTDHLRFWCQYWIILVILVIFDDIAGVLTSKIPMYSELRLAFLVYLWYPQTRGTDIVYDTFLRPLVMQYQPNIEERLRYLRANAGNILIFYLKNFTDRGYDLFLRGMEYVRSQTSRGSRTRVCYQLLSVPYRKVF*
BIND.CM020524.1G6360.1	Eukaryota	579	58.03	579	58.03	193	CM020524.1	21615350	21617164	+	rna-gnl|WGS:POTR|OsKitaake04g122300.1	Eukaryota	1162	51.12	579	58.03	193	1814	573	193	identical	same	MSVEFLTKALTALFGYAMPALECFKAIEQRPGRTDHLRFWCQYWIILVILVIFDDIAGVLTSKIPMYSELRLAFLVYLWYPQTRGTDIVYDTFLRPLVMQYQPNIEERLRYLRANAGNILIFYLKNFTDRGYDLFLRGMEYVRSQTSRGSRTRRWFSFGGDRAERSSYVDDYVAGGGDRRSTARHRRPRDDY*	MSVEFLTKALTALFGYAMPALECFKAIEQRPGRTDHLRFWCQYWIILVILVIFDDIAGVLTSKIPMYSELRLAFLVYLWYPQTRGTDIVYDTFLRPLVMQYQPNIEERLRYLRANAGNILIFYLKNFTDRGYDLFLRGMEYVRSQTSRGSRTRRWFSFGGDRAERSSYVDDYVAGGGDRRSTARHRRPRDDY*
BIND.CM020524.1G6361.1	Poaceae	792	73.36	792	73.36	264	CM020524.1	21619183	21620449	-	rna-gnl|WGS:POTR|OsKitaake04g122350.1	Oryza	1538	70.09	699	73.25	233	269				same	MRASYSQPLLSHHSTSAAATSDSNGSDNFSSSGAAPAGAEARLPPISRRLHSYDDLVHAAAAAAHDAYFKRCHTTPGYVSFEDVIGSQEFEESSRRPPKAGISDPLLRATSRLYARPHPALHRRRSPGPLGTRRGGAVYRFVKRYVCPCLGFVAGIIGVKQSSLLVGSSASLSRVRLGGKTLAARAATPAHPNHLAATGARRRKAVRPVGKAAAGPRELAKLFLSAGGRSGARRWGAPAAGDGKGAADPTPLEADPARGRGDA*	MRRAQGARRGGRRLWTPALAEARPRRWRPALAEARLAAGEAAFPEVWPATAEAGSRARGSRRRRRAVQRNEEQRRTTLVRWRLAAGRSRRRGSRWRQAGAASRWAGSGGSLAPVAALASASSARGHGASAAQAEAVAAWWSQRQRCCGGAYVEPACAVLAGSGRPRLDPSPPRRMGGDVRMWSWRDDGLCWREAGIGLDVRGGDFLVAGRVFSLISVSLPSLAGPCSGRGER*
BIND.CM020524.1G6361.1	Poaceae	792	73.36	792	73.36	264	CM020524.1	21619183	21620449	-	rna-gnl|WGS:POTR|OsKitaake04g122400.1	Poaceae	525	70.1	525	70.1	175	524	482	161	homologous	same	MRASYSQPLLSHHSTSAAATSDSNGSDNFSSSGAAPAGAEARLPPISRRLHSYDDLVHAAAAAAHDAYFKRCHTTPGYVSFEDVIGSQEFEESSRRPPKAGISDPLLRATSRLYARPHPALHRRRSPGPLGTRRGGAVYRFVKRYVCPCLGFVAGIIGVKQSSLLVGSSASLSRVRLGGKTLAARAATPAHPNHLAATGARRRKAVRPVGKAAAGPRELAKLFLSAGGRSGARRWGAPAAGDGKGAADPTPLEADPARGRGDA*	MRASYSQPLLSHHSTSAAATSDSNGSDNFSSSGAAPAGAEARLPPISRRLHSYDDLVHAAAAAAHDAYFKRCHTTPGYVSFEDVIGSQEFEESSRRPPKAGISDPLLRATSRLYARPHPALHRRRSPGPLGTRRGGAVYRFVKRYVCPCLGFVAGIIGVKQVDQVEEEYPALTY*
BIND.CM020524.1G6362.1	Embryophyta	1580	55.19	555	75.5	185	CM020524.1	21622831	21624410	+	rna-gnl|WGS:POTR|OsKitaake04g122500.1	Embryophyta	704	68.89	555	75.5	185	703	554	185	identical	same	MRGMGDDGMGPMAMAPPRSGHATAAAPPPPQHKMAMMMHMTFFWSDRAVVLIRGWPGERGAGMYALCLLFVLALAALTEGLSVLSRRLARRGGGAASSDGGRPAPAPASSAALLTAVHAARMGMAYLVMLAVMSFNVGVLLAAVAGHALGFLLARSRVRPAARDGGGGVACEHGGLPPADGSKT*	MRGMGDDGMGPMAMAPPRSGHATAAAPPPPQHKMAMMMHMTFFWSDRAVVLIRGWPGERGAGMYALCLLFVLALAALTEGLSVLSRRLARRGGGAASSDGGRPAPAPASSAALLTAVHAARMGMAYLVMLAVMSFNVGVLLAAVAGHALGFLLARSRVRPAARDGGGGVACEHGGLPPADGSKT*
BIND.CM020524.1G6368.1	Tracheophyta	980	56.53	351	69.52	117	CM020524.1	21632092	21633360	+	rna-gnl|WGS:POTR|OsKitaake04g122600.1	Tracheophyta	351	69.52	351	69.52	117	639	349	117	identical	same	MAVIRGVVVVVLALVVVAAAAADGAGECGATPPDKMALKLAPCASAAKDPKSTPSSGCCTAVHTIGKQSPKCLCAVMLSSTTRNAGIKPEVAITIPKRCNIADRPVGYKCGDYTLP*	MAVIRGVVVVVLALVVVAAAAADGAGECGATPPDKMALKLAPCASAAKDPKSTPSSGCCTAVHTIGKQSPKCLCAVMLSSTTRNAGIKPEVAITIPKRCNIADRPVGYKCGDYTLP*
BIND.CM020524.1G6371.1	Embryophyta	982	55.5	372	73.39	124	CM020524.1	21635936	21637336	+	rna-gnl|WGS:POTR|OsKitaake04g122700.2	Embryophyta	1102	54.36	372	73.39	124	1389	370	124	identical	same	MRSSPIIFLLLAAAAAIAAPWQVAHAAGKCGKTPAEKVALKLAPCAKAAQDPGARPPAACCAAVRDIGTHQSHACLCAVLLSSTVRRSGVKPEVAITIPKRCKLANRPVGYKCGAYTLPSLQG*	MRSSPIIFLLLAAAAAIAAPWQVAHAAGKCGKTPAEKVALKLAPCAKAAQDPGARPPAACCAAVRDIGTHQSHACLCAVLLSSTVRRSGVKPEVAITIPKRCKLANRPVGYKCGAYTLPSLQG*
BIND.CM020524.1G6371.1	Embryophyta	982	55.5	372	73.39	124	CM020524.1	21635936	21637336	+	rna-gnl|WGS:POTR|OsKitaake04g122700.1	Embryophyta	1079	54.12	375	72.53	125	1389	347	114	homologous	same	MRSSPIIFLLLAAAAAIAAPWQVAHAAGKCGKTPAEKVALKLAPCAKAAQDPGARPPAACCAAVRDIGTHQSHACLCAVLLSSTVRRSGVKPEVAITIPKRCKLANRPVGYKCGAYTLPSLQG*	MRSSPIIFLLLAAAAAIAAPWQVAHAAGKCGKTPAEKVALKLAPCAKAAQDPGARPPAACCAAVRDIGTHQSHACLCAVLLSSTVRRSGVKPEVAITIPKRCKLANRPVGYKCGGLMTTYDGLV*
BIND.CM020524.1G6372.1	Eukaryota	1903	51.02	792	65.78	264	CM020524.1	21637696	21640207	+	rna-gnl|WGS:POTR|OsKitaake04g122800.1	Eukaryota	1936	49.23	564	69.5	188	2093	561	187	homologous	same	MAAGALLLANPAAPTARHQHRLLQQRRQPRLLASSRPPRWRLSAVQETKEGEAQTAEEITEKYGLEFGLWKVFSSKEGEEEEGKTRKSRTEQAKELLAKYGGAYLATSITLSLISFTLCYLLVSAGVDVQDLLGKVSCLPALLARAAAAHRPAAVAHVAPLLFAAGWDRDGGDGREGGDVRAGLRGAQGGVADQVPADGGADAGGGQLDWEDQEGGRLIHQIHTANPEKNGYLTISVCTSSRCACTSCSLGKDADSHGNHRRN*	MAAGALLLANPAAPTARHQHRLLQQRRQPRLLASSRPPRWRLSAVQETKEGEAQTAEEITEKYGLEFGLWKVFSSKEGEEEEGKTRKSRTEQAKELLAKYGGAYLATSITLSLISFTLCYLLVSAGVDVQDLLGKVGIATGETGGKVGTFALAYAAHKAASPIRFPPTVALTPVVASWIGRIKKGGD*
BIND.CM020524.1G6373.1	Eukaryota	2528	49.64	1365	47.77	455	CM020524.1	21638389	21644167	-	rna-gnl|WGS:POTR|OsKitaake04g122900.1	Eukaryota	2574	49.3	1371	47.78	457	5733	1351	457	homologous	same	MSSGGGRPPAAQHIVRSVRQRFVPLPPPLARAPFAAAPGDYHRFAAASRGGEIEEGIVIRRTPLKRKTPCGESEAAESSERMMTSPGFTEGVGSPLMTPVSGKTSRTTKSMAKFNKAGPQTPISNAGSPGNPSTPASSRYDNSLGLLTRKFINLLKQTQDGILDLNDAAKILDVRKRRIYDITNVLEGTGLIEKKLKNRIRWRGSDDSGTNLDSDISCLKTEVENLYIQEQALDRSISEIREKMEELTEDESNHRWLFVTEDDIKGLPCFQNEALIAIKGPRGTTVEVPDPDEAGDYLQRRYRILLRSTMGPIDIYLVSQYKKMEELGETATPPRHASVVEPPSIATEAGHSSKQTMPLNVQQDIQETPELNASRAFGRMKKITPSDVDTDADYWLLTDDDISITHMWTTASEMQWDQIDTNDFLAEEISDTPCALNQPSAAASEPTGVGFNHG*	MSSGGGRPPAAQHIVRSVRQRFVPLPPPLARAPFAAAPGDYHRFAAASRGGEIEEGIVIRRTPLKRKTPCGESEAAESSERMMTSPGFTEGVGSPLMTPVSGKTSRTTKSMAKFNKAGPQTPISNAGSPGNPSTPASSRYDNSLGLLTRKFINLLKQTQDGILDLNDAAKILDVWVRKRRIYDITNVLEGTGLIEKKLKNRIRWRGSDDSGTNLDSDISCLKTEVENLYIQEQALDRSISEIREKMEELTEDESNHRWLFVTEDDIKGLPCFQNEALIAIKGPRGTTVEVPDPDEAGDYLQRRYRILLRSTMGPIDIYLVSQYKKMEELGETATPPRHASVVEPPSIATEAGHSSKQTMPLNVQQDIQETPELNASRAFGRMKKITPSDVDTDADYWLLTDDDISITHMWTTASEMQWDQIDTNDFLAEEISDTPCALNQPSAAASEPTGVGFNHG*
BIND.CM020524.1G6373.1	Eukaryota	2528	49.64	1365	47.77	455	CM020524.1	21638389	21644167	-	rna-gnl|WGS:POTR|OsKitaake04g122900.4	Eukaryota	2571	49.28	1242	47.42	414	5733	1222	413	homologous	same	MSSGGGRPPAAQHIVRSVRQRFVPLPPPLARAPFAAAPGDYHRFAAASRGGEIEEGIVIRRTPLKRKTPCGESEAAESSERMMTSPGFTEGVGSPLMTPVSGKTSRTTKSMAKFNKAGPQTPISNAGSPGNPSTPASSRYDNSLGLLTRKFINLLKQTQDGILDLNDAAKILDVRKRRIYDITNVLEGTGLIEKKLKNRIRWRGSDDSGTNLDSDISCLKTEVENLYIQEQALDRSISEIREKMEELTEDESNHRWLFVTEDDIKGLPCFQNEALIAIKGPRGTTVEVPDPDEAGDYLQRRYRILLRSTMGPIDIYLVSQYKKMEELGETATPPRHASVVEPPSIATEAGHSSKQTMPLNVQQDIQETPELNASRAFGRMKKITPSDVDTDADYWLLTDDDISITHMWTTASEMQWDQIDTNDFLAEEISDTPCALNQPSAAASEPTGVGFNHG*	MSSGGGRPPAAQHIVRSVRQRFVPLPPPLARAPFAAAPGDYHRFAAASRGGEIEEGIVIRRTPLKRKTPCGESEAAESSERMMTSPGFTEGVGSPLMTPVSGKTSRTTKSMAKFNKAGPQTPISNAGSPGNPSTPASSRYDNSLGLLTRKFINLLKQTQDGILDLNDAAKILDVWVRKRRIYDITNVLEGTGLIEKKLKNRIRWRGSDDSGTNLDSDISCLKTEVENLYIQEQALDRSISEIREKMEELTEDESNHRWLFVTEDDIKGLPCFQNEALIAIKGPRGTTVEVPDPDEAGDYLQRRYRILLRSTMGPIDIYLVSQYKKMEELGETATPPRHASVVEPPSIATEAGHSSKQTMPLNVQQDIQETPELNASRAFGRMKKITPSDVDTDADYWLLTDDDISITHMWTTA*
BIND.CM020524.1G6373.1	Eukaryota	2528	49.64	1365	47.77	455	CM020524.1	21638389	21644167	-	rna-gnl|WGS:POTR|OsKitaake04g122900.7	Eukaryota	2965	47.25	1254	47.29	418	5733	1155	391	homologous	same	MSSGGGRPPAAQHIVRSVRQRFVPLPPPLARAPFAAAPGDYHRFAAASRGGEIEEGIVIRRTPLKRKTPCGESEAAESSERMMTSPGFTEGVGSPLMTPVSGKTSRTTKSMAKFNKAGPQTPISNAGSPGNPSTPASSRYDNSLGLLTRKFINLLKQTQDGILDLNDAAKILDVRKRRIYDITNVLEGTGLIEKKLKNRIRWRGSDDSGTNLDSDISCLKTEVENLYIQEQALDRSISEIREKMEELTEDESNHRWLFVTEDDIKGLPCFQNEALIAIKGPRGTTVEVPDPDEAGDYLQRRYRILLRSTMGPIDIYLVSQYKKMEELGETATPPRHASVVEPPSIATEAGHSSKQTMPLNVQQDIQETPELNASRAFGRMKKITPSDVDTDADYWLLTDDDISITHMWTTASEMQWDQIDTNDFLAEEISDTPCALNQPSAAASEPTGVGFNHG*	MSSGGGRPPAAQHIVRSVRQRFVPLPPPLARAPFAAAPGDYHRFAAASRGGEIEEGIVIRRTPLKRKTPCGESEAAESSERMMTSPGFTEGVGSPLMTPVSGKTSRTTKSMAKFNKAGPQTPISNAGSPGNPSTPASSRYDNSLGLLTRKFINLLKQTQDGILDLNDAAKILDVWVRKRRIYDITNVLEGTGLIEKKLKNRIRWRGSDDSGTNLDSDISCLKTEVENLYIQEQALDRSISEIREKMEELTEDESNHRWLFVTEDDIKGLPCFQNEALIAIKGPRGTTVEVPDPDEAGDYLQRRYRILLRSTMGPIDIYLVSQYKKMEELGETATPPRHASVVEPPSIATEAGHSSKQTMPLNVQQDIQETPELNASRAFGRMKKITPSDVDGGRTHDHVIELKTASQFTHLKILMLH*
BIND.CM020524.1G6373.1	Eukaryota	2528	49.64	1365	47.77	455	CM020524.1	21638389	21644167	-	rna-gnl|WGS:POTR|OsKitaake04g122900.2	Eukaryota	2568	49.3	1365	47.77	455	5733	1351	455	identical	same	MSSGGGRPPAAQHIVRSVRQRFVPLPPPLARAPFAAAPGDYHRFAAASRGGEIEEGIVIRRTPLKRKTPCGESEAAESSERMMTSPGFTEGVGSPLMTPVSGKTSRTTKSMAKFNKAGPQTPISNAGSPGNPSTPASSRYDNSLGLLTRKFINLLKQTQDGILDLNDAAKILDVRKRRIYDITNVLEGTGLIEKKLKNRIRWRGSDDSGTNLDSDISCLKTEVENLYIQEQALDRSISEIREKMEELTEDESNHRWLFVTEDDIKGLPCFQNEALIAIKGPRGTTVEVPDPDEAGDYLQRRYRILLRSTMGPIDIYLVSQYKKMEELGETATPPRHASVVEPPSIATEAGHSSKQTMPLNVQQDIQETPELNASRAFGRMKKITPSDVDTDADYWLLTDDDISITHMWTTASEMQWDQIDTNDFLAEEISDTPCALNQPSAAASEPTGVGFNHG*	MSSGGGRPPAAQHIVRSVRQRFVPLPPPLARAPFAAAPGDYHRFAAASRGGEIEEGIVIRRTPLKRKTPCGESEAAESSERMMTSPGFTEGVGSPLMTPVSGKTSRTTKSMAKFNKAGPQTPISNAGSPGNPSTPASSRYDNSLGLLTRKFINLLKQTQDGILDLNDAAKILDVRKRRIYDITNVLEGTGLIEKKLKNRIRWRGSDDSGTNLDSDISCLKTEVENLYIQEQALDRSISEIREKMEELTEDESNHRWLFVTEDDIKGLPCFQNEALIAIKGPRGTTVEVPDPDEAGDYLQRRYRILLRSTMGPIDIYLVSQYKKMEELGETATPPRHASVVEPPSIATEAGHSSKQTMPLNVQQDIQETPELNASRAFGRMKKITPSDVDTDADYWLLTDDDISITHMWTTASEMQWDQIDTNDFLAEEISDTPCALNQPSAAASEPTGVGFNHG*
BIND.CM020524.1G6373.1	Eukaryota	2528	49.64	1365	47.77	455	CM020524.1	21638389	21644167	-	rna-gnl|WGS:POTR|OsKitaake04g122900.3	Eukaryota	2565	49.28	1236	47.41	412	5733	1222	411	homologous	same	MSSGGGRPPAAQHIVRSVRQRFVPLPPPLARAPFAAAPGDYHRFAAASRGGEIEEGIVIRRTPLKRKTPCGESEAAESSERMMTSPGFTEGVGSPLMTPVSGKTSRTTKSMAKFNKAGPQTPISNAGSPGNPSTPASSRYDNSLGLLTRKFINLLKQTQDGILDLNDAAKILDVRKRRIYDITNVLEGTGLIEKKLKNRIRWRGSDDSGTNLDSDISCLKTEVENLYIQEQALDRSISEIREKMEELTEDESNHRWLFVTEDDIKGLPCFQNEALIAIKGPRGTTVEVPDPDEAGDYLQRRYRILLRSTMGPIDIYLVSQYKKMEELGETATPPRHASVVEPPSIATEAGHSSKQTMPLNVQQDIQETPELNASRAFGRMKKITPSDVDTDADYWLLTDDDISITHMWTTASEMQWDQIDTNDFLAEEISDTPCALNQPSAAASEPTGVGFNHG*	MSSGGGRPPAAQHIVRSVRQRFVPLPPPLARAPFAAAPGDYHRFAAASRGGEIEEGIVIRRTPLKRKTPCGESEAAESSERMMTSPGFTEGVGSPLMTPVSGKTSRTTKSMAKFNKAGPQTPISNAGSPGNPSTPASSRYDNSLGLLTRKFINLLKQTQDGILDLNDAAKILDVRKRRIYDITNVLEGTGLIEKKLKNRIRWRGSDDSGTNLDSDISCLKTEVENLYIQEQALDRSISEIREKMEELTEDESNHRWLFVTEDDIKGLPCFQNEALIAIKGPRGTTVEVPDPDEAGDYLQRRYRILLRSTMGPIDIYLVSQYKKMEELGETATPPRHASVVEPPSIATEAGHSSKQTMPLNVQQDIQETPELNASRAFGRMKKITPSDVDTDADYWLLTDDDISITHMWTTA*
BIND.CM020524.1G6373.1	Eukaryota	2528	49.64	1365	47.77	455	CM020524.1	21638389	21644167	-	rna-gnl|WGS:POTR|OsKitaake04g122900.6	Eukaryota	2959	47.25	1248	47.28	416	5733	1155	389	homologous	same	MSSGGGRPPAAQHIVRSVRQRFVPLPPPLARAPFAAAPGDYHRFAAASRGGEIEEGIVIRRTPLKRKTPCGESEAAESSERMMTSPGFTEGVGSPLMTPVSGKTSRTTKSMAKFNKAGPQTPISNAGSPGNPSTPASSRYDNSLGLLTRKFINLLKQTQDGILDLNDAAKILDVRKRRIYDITNVLEGTGLIEKKLKNRIRWRGSDDSGTNLDSDISCLKTEVENLYIQEQALDRSISEIREKMEELTEDESNHRWLFVTEDDIKGLPCFQNEALIAIKGPRGTTVEVPDPDEAGDYLQRRYRILLRSTMGPIDIYLVSQYKKMEELGETATPPRHASVVEPPSIATEAGHSSKQTMPLNVQQDIQETPELNASRAFGRMKKITPSDVDTDADYWLLTDDDISITHMWTTASEMQWDQIDTNDFLAEEISDTPCALNQPSAAASEPTGVGFNHG*	MSSGGGRPPAAQHIVRSVRQRFVPLPPPLARAPFAAAPGDYHRFAAASRGGEIEEGIVIRRTPLKRKTPCGESEAAESSERMMTSPGFTEGVGSPLMTPVSGKTSRTTKSMAKFNKAGPQTPISNAGSPGNPSTPASSRYDNSLGLLTRKFINLLKQTQDGILDLNDAAKILDVRKRRIYDITNVLEGTGLIEKKLKNRIRWRGSDDSGTNLDSDISCLKTEVENLYIQEQALDRSISEIREKMEELTEDESNHRWLFVTEDDIKGLPCFQNEALIAIKGPRGTTVEVPDPDEAGDYLQRRYRILLRSTMGPIDIYLVSQYKKMEELGETATPPRHASVVEPPSIATEAGHSSKQTMPLNVQQDIQETPELNASRAFGRMKKITPSDVDGGRTHDHVIELKTASQFTHLKILMLH*
BIND.CM020524.1G6373.1	Eukaryota	2528	49.64	1365	47.77	455	CM020524.1	21638389	21644167	-	rna-gnl|WGS:POTR|OsKitaake04g122900.5	Eukaryota	2956	47.23	1248	47.28	416	5733	1155	389	homologous	same	MSSGGGRPPAAQHIVRSVRQRFVPLPPPLARAPFAAAPGDYHRFAAASRGGEIEEGIVIRRTPLKRKTPCGESEAAESSERMMTSPGFTEGVGSPLMTPVSGKTSRTTKSMAKFNKAGPQTPISNAGSPGNPSTPASSRYDNSLGLLTRKFINLLKQTQDGILDLNDAAKILDVRKRRIYDITNVLEGTGLIEKKLKNRIRWRGSDDSGTNLDSDISCLKTEVENLYIQEQALDRSISEIREKMEELTEDESNHRWLFVTEDDIKGLPCFQNEALIAIKGPRGTTVEVPDPDEAGDYLQRRYRILLRSTMGPIDIYLVSQYKKMEELGETATPPRHASVVEPPSIATEAGHSSKQTMPLNVQQDIQETPELNASRAFGRMKKITPSDVDTDADYWLLTDDDISITHMWTTASEMQWDQIDTNDFLAEEISDTPCALNQPSAAASEPTGVGFNHG*	MSSGGGRPPAAQHIVRSVRQRFVPLPPPLARAPFAAAPGDYHRFAAASRGGEIEEGIVIRRTPLKRKTPCGESEAAESSERMMTSPGFTEGVGSPLMTPVSGKTSRTTKSMAKFNKAGPQTPISNAGSPGNPSTPASSRYDNSLGLLTRKFINLLKQTQDGILDLNDAAKILDVRKRRIYDITNVLEGTGLIEKKLKNRIRWRGSDDSGTNLDSDISCLKTEVENLYIQEQALDRSISEIREKMEELTEDESNHRWLFVTEDDIKGLPCFQNEALIAIKGPRGTTVEVPDPDEAGDYLQRRYRILLRSTMGPIDIYLVSQYKKMEELGETATPPRHASVVEPPSIATEAGHSSKQTMPLNVQQDIQETPELNASRAFGRMKKITPSDVDGGRTHDHVIELKTASQFTHLKILMLH*
BIND.CM020524.1G6373.1	Eukaryota	2528	49.64	1365	47.77	455	CM020524.1	21638389	21644167	-	rna-gnl|WGS:POTR|OsKitaake04g122900.8	Eukaryota	2962	47.23	1254	47.29	418	5733	1155	391	homologous	same	MSSGGGRPPAAQHIVRSVRQRFVPLPPPLARAPFAAAPGDYHRFAAASRGGEIEEGIVIRRTPLKRKTPCGESEAAESSERMMTSPGFTEGVGSPLMTPVSGKTSRTTKSMAKFNKAGPQTPISNAGSPGNPSTPASSRYDNSLGLLTRKFINLLKQTQDGILDLNDAAKILDVRKRRIYDITNVLEGTGLIEKKLKNRIRWRGSDDSGTNLDSDISCLKTEVENLYIQEQALDRSISEIREKMEELTEDESNHRWLFVTEDDIKGLPCFQNEALIAIKGPRGTTVEVPDPDEAGDYLQRRYRILLRSTMGPIDIYLVSQYKKMEELGETATPPRHASVVEPPSIATEAGHSSKQTMPLNVQQDIQETPELNASRAFGRMKKITPSDVDTDADYWLLTDDDISITHMWTTASEMQWDQIDTNDFLAEEISDTPCALNQPSAAASEPTGVGFNHG*	MSSGGGRPPAAQHIVRSVRQRFVPLPPPLARAPFAAAPGDYHRFAAASRGGEIEEGIVIRRTPLKRKTPCGESEAAESSERMMTSPGFTEGVGSPLMTPVSGKTSRTTKSMAKFNKAGPQTPISNAGSPGNPSTPASSRYDNSLGLLTRKFINLLKQTQDGILDLNDAAKILDVWVRKRRIYDITNVLEGTGLIEKKLKNRIRWRGSDDSGTNLDSDISCLKTEVENLYIQEQALDRSISEIREKMEELTEDESNHRWLFVTEDDIKGLPCFQNEALIAIKGPRGTTVEVPDPDEAGDYLQRRYRILLRSTMGPIDIYLVSQYKKMEELGETATPPRHASVVEPPSIATEAGHSSKQTMPLNVQQDIQETPELNASRAFGRMKKITPSDVDGGRTHDHVIELKTASQFTHLKILMLH*
BIND.CM020524.1G6373.2	Eukaryota	2544	49.61	726	44.08	242	CM020524.1	21638389	21644167	-	rna-gnl|WGS:POTR|OsKitaake04g122900.7	Eukaryota	2965	47.25	1254	47.29	418	5733	510	171	homologous	same	MSQVFLQTEVENLYIQEQALDRSISEIREKMEELTEDESNHRWLFVTEDDIKGLPCFQNEALIAIKGPRGTTVEVPDPDEAGDYLQRRYRILLRSTMGPIDIYLVSQYKKMEELGETATPPRHASVVEPPSIATEAGHSSKQTMPLNVQQDIQETPELNASRAFGRMKKITPSDVDTDADYWLLTDDDISITHMWTTASEMQWDQIDTNDFLAEEISDTPCALNQPSAAASEPTGVGFNHG*	MSSGGGRPPAAQHIVRSVRQRFVPLPPPLARAPFAAAPGDYHRFAAASRGGEIEEGIVIRRTPLKRKTPCGESEAAESSERMMTSPGFTEGVGSPLMTPVSGKTSRTTKSMAKFNKAGPQTPISNAGSPGNPSTPASSRYDNSLGLLTRKFINLLKQTQDGILDLNDAAKILDVWVRKRRIYDITNVLEGTGLIEKKLKNRIRWRGSDDSGTNLDSDISCLKTEVENLYIQEQALDRSISEIREKMEELTEDESNHRWLFVTEDDIKGLPCFQNEALIAIKGPRGTTVEVPDPDEAGDYLQRRYRILLRSTMGPIDIYLVSQYKKMEELGETATPPRHASVVEPPSIATEAGHSSKQTMPLNVQQDIQETPELNASRAFGRMKKITPSDVDGGRTHDHVIELKTASQFTHLKILMLH*
BIND.CM020524.1G6373.2	Eukaryota	2544	49.61	726	44.08	242	CM020524.1	21638389	21644167	-	rna-gnl|WGS:POTR|OsKitaake04g122900.2	Eukaryota	2568	49.3	1365	47.77	455	5733	706	237	homologous	same	MSQVFLQTEVENLYIQEQALDRSISEIREKMEELTEDESNHRWLFVTEDDIKGLPCFQNEALIAIKGPRGTTVEVPDPDEAGDYLQRRYRILLRSTMGPIDIYLVSQYKKMEELGETATPPRHASVVEPPSIATEAGHSSKQTMPLNVQQDIQETPELNASRAFGRMKKITPSDVDTDADYWLLTDDDISITHMWTTASEMQWDQIDTNDFLAEEISDTPCALNQPSAAASEPTGVGFNHG*	MSSGGGRPPAAQHIVRSVRQRFVPLPPPLARAPFAAAPGDYHRFAAASRGGEIEEGIVIRRTPLKRKTPCGESEAAESSERMMTSPGFTEGVGSPLMTPVSGKTSRTTKSMAKFNKAGPQTPISNAGSPGNPSTPASSRYDNSLGLLTRKFINLLKQTQDGILDLNDAAKILDVRKRRIYDITNVLEGTGLIEKKLKNRIRWRGSDDSGTNLDSDISCLKTEVENLYIQEQALDRSISEIREKMEELTEDESNHRWLFVTEDDIKGLPCFQNEALIAIKGPRGTTVEVPDPDEAGDYLQRRYRILLRSTMGPIDIYLVSQYKKMEELGETATPPRHASVVEPPSIATEAGHSSKQTMPLNVQQDIQETPELNASRAFGRMKKITPSDVDTDADYWLLTDDDISITHMWTTASEMQWDQIDTNDFLAEEISDTPCALNQPSAAASEPTGVGFNHG*
BIND.CM020524.1G6373.2	Eukaryota	2544	49.61	726	44.08	242	CM020524.1	21638389	21644167	-	rna-gnl|WGS:POTR|OsKitaake04g122900.3	Eukaryota	2565	49.28	1236	47.41	412	5733	577	193	homologous	same	MSQVFLQTEVENLYIQEQALDRSISEIREKMEELTEDESNHRWLFVTEDDIKGLPCFQNEALIAIKGPRGTTVEVPDPDEAGDYLQRRYRILLRSTMGPIDIYLVSQYKKMEELGETATPPRHASVVEPPSIATEAGHSSKQTMPLNVQQDIQETPELNASRAFGRMKKITPSDVDTDADYWLLTDDDISITHMWTTASEMQWDQIDTNDFLAEEISDTPCALNQPSAAASEPTGVGFNHG*	MSSGGGRPPAAQHIVRSVRQRFVPLPPPLARAPFAAAPGDYHRFAAASRGGEIEEGIVIRRTPLKRKTPCGESEAAESSERMMTSPGFTEGVGSPLMTPVSGKTSRTTKSMAKFNKAGPQTPISNAGSPGNPSTPASSRYDNSLGLLTRKFINLLKQTQDGILDLNDAAKILDVRKRRIYDITNVLEGTGLIEKKLKNRIRWRGSDDSGTNLDSDISCLKTEVENLYIQEQALDRSISEIREKMEELTEDESNHRWLFVTEDDIKGLPCFQNEALIAIKGPRGTTVEVPDPDEAGDYLQRRYRILLRSTMGPIDIYLVSQYKKMEELGETATPPRHASVVEPPSIATEAGHSSKQTMPLNVQQDIQETPELNASRAFGRMKKITPSDVDTDADYWLLTDDDISITHMWTTA*
BIND.CM020524.1G6373.2	Eukaryota	2544	49.61	726	44.08	242	CM020524.1	21638389	21644167	-	rna-gnl|WGS:POTR|OsKitaake04g122900.6	Eukaryota	2959	47.25	1248	47.28	416	5733	510	171	homologous	same	MSQVFLQTEVENLYIQEQALDRSISEIREKMEELTEDESNHRWLFVTEDDIKGLPCFQNEALIAIKGPRGTTVEVPDPDEAGDYLQRRYRILLRSTMGPIDIYLVSQYKKMEELGETATPPRHASVVEPPSIATEAGHSSKQTMPLNVQQDIQETPELNASRAFGRMKKITPSDVDTDADYWLLTDDDISITHMWTTASEMQWDQIDTNDFLAEEISDTPCALNQPSAAASEPTGVGFNHG*	MSSGGGRPPAAQHIVRSVRQRFVPLPPPLARAPFAAAPGDYHRFAAASRGGEIEEGIVIRRTPLKRKTPCGESEAAESSERMMTSPGFTEGVGSPLMTPVSGKTSRTTKSMAKFNKAGPQTPISNAGSPGNPSTPASSRYDNSLGLLTRKFINLLKQTQDGILDLNDAAKILDVRKRRIYDITNVLEGTGLIEKKLKNRIRWRGSDDSGTNLDSDISCLKTEVENLYIQEQALDRSISEIREKMEELTEDESNHRWLFVTEDDIKGLPCFQNEALIAIKGPRGTTVEVPDPDEAGDYLQRRYRILLRSTMGPIDIYLVSQYKKMEELGETATPPRHASVVEPPSIATEAGHSSKQTMPLNVQQDIQETPELNASRAFGRMKKITPSDVDGGRTHDHVIELKTASQFTHLKILMLH*
BIND.CM020524.1G6373.2	Eukaryota	2544	49.61	726	44.08	242	CM020524.1	21638389	21644167	-	rna-gnl|WGS:POTR|OsKitaake04g122900.5	Eukaryota	2956	47.23	1248	47.28	416	5733	510	171	homologous	same	MSQVFLQTEVENLYIQEQALDRSISEIREKMEELTEDESNHRWLFVTEDDIKGLPCFQNEALIAIKGPRGTTVEVPDPDEAGDYLQRRYRILLRSTMGPIDIYLVSQYKKMEELGETATPPRHASVVEPPSIATEAGHSSKQTMPLNVQQDIQETPELNASRAFGRMKKITPSDVDTDADYWLLTDDDISITHMWTTASEMQWDQIDTNDFLAEEISDTPCALNQPSAAASEPTGVGFNHG*	MSSGGGRPPAAQHIVRSVRQRFVPLPPPLARAPFAAAPGDYHRFAAASRGGEIEEGIVIRRTPLKRKTPCGESEAAESSERMMTSPGFTEGVGSPLMTPVSGKTSRTTKSMAKFNKAGPQTPISNAGSPGNPSTPASSRYDNSLGLLTRKFINLLKQTQDGILDLNDAAKILDVRKRRIYDITNVLEGTGLIEKKLKNRIRWRGSDDSGTNLDSDISCLKTEVENLYIQEQALDRSISEIREKMEELTEDESNHRWLFVTEDDIKGLPCFQNEALIAIKGPRGTTVEVPDPDEAGDYLQRRYRILLRSTMGPIDIYLVSQYKKMEELGETATPPRHASVVEPPSIATEAGHSSKQTMPLNVQQDIQETPELNASRAFGRMKKITPSDVDGGRTHDHVIELKTASQFTHLKILMLH*
BIND.CM020524.1G6373.2	Eukaryota	2544	49.61	726	44.08	242	CM020524.1	21638389	21644167	-	rna-gnl|WGS:POTR|OsKitaake04g122900.1	Eukaryota	2574	49.3	1371	47.78	457	5733	706	237	homologous	same	MSQVFLQTEVENLYIQEQALDRSISEIREKMEELTEDESNHRWLFVTEDDIKGLPCFQNEALIAIKGPRGTTVEVPDPDEAGDYLQRRYRILLRSTMGPIDIYLVSQYKKMEELGETATPPRHASVVEPPSIATEAGHSSKQTMPLNVQQDIQETPELNASRAFGRMKKITPSDVDTDADYWLLTDDDISITHMWTTASEMQWDQIDTNDFLAEEISDTPCALNQPSAAASEPTGVGFNHG*	MSSGGGRPPAAQHIVRSVRQRFVPLPPPLARAPFAAAPGDYHRFAAASRGGEIEEGIVIRRTPLKRKTPCGESEAAESSERMMTSPGFTEGVGSPLMTPVSGKTSRTTKSMAKFNKAGPQTPISNAGSPGNPSTPASSRYDNSLGLLTRKFINLLKQTQDGILDLNDAAKILDVWVRKRRIYDITNVLEGTGLIEKKLKNRIRWRGSDDSGTNLDSDISCLKTEVENLYIQEQALDRSISEIREKMEELTEDESNHRWLFVTEDDIKGLPCFQNEALIAIKGPRGTTVEVPDPDEAGDYLQRRYRILLRSTMGPIDIYLVSQYKKMEELGETATPPRHASVVEPPSIATEAGHSSKQTMPLNVQQDIQETPELNASRAFGRMKKITPSDVDTDADYWLLTDDDISITHMWTTASEMQWDQIDTNDFLAEEISDTPCALNQPSAAASEPTGVGFNHG*
BIND.CM020524.1G6373.2	Eukaryota	2544	49.61	726	44.08	242	CM020524.1	21638389	21644167	-	rna-gnl|WGS:POTR|OsKitaake04g122900.4	Eukaryota	2571	49.28	1242	47.42	414	5733	577	193	homologous	same	MSQVFLQTEVENLYIQEQALDRSISEIREKMEELTEDESNHRWLFVTEDDIKGLPCFQNEALIAIKGPRGTTVEVPDPDEAGDYLQRRYRILLRSTMGPIDIYLVSQYKKMEELGETATPPRHASVVEPPSIATEAGHSSKQTMPLNVQQDIQETPELNASRAFGRMKKITPSDVDTDADYWLLTDDDISITHMWTTASEMQWDQIDTNDFLAEEISDTPCALNQPSAAASEPTGVGFNHG*	MSSGGGRPPAAQHIVRSVRQRFVPLPPPLARAPFAAAPGDYHRFAAASRGGEIEEGIVIRRTPLKRKTPCGESEAAESSERMMTSPGFTEGVGSPLMTPVSGKTSRTTKSMAKFNKAGPQTPISNAGSPGNPSTPASSRYDNSLGLLTRKFINLLKQTQDGILDLNDAAKILDVWVRKRRIYDITNVLEGTGLIEKKLKNRIRWRGSDDSGTNLDSDISCLKTEVENLYIQEQALDRSISEIREKMEELTEDESNHRWLFVTEDDIKGLPCFQNEALIAIKGPRGTTVEVPDPDEAGDYLQRRYRILLRSTMGPIDIYLVSQYKKMEELGETATPPRHASVVEPPSIATEAGHSSKQTMPLNVQQDIQETPELNASRAFGRMKKITPSDVDTDADYWLLTDDDISITHMWTTA*
BIND.CM020524.1G6373.2	Eukaryota	2544	49.61	726	44.08	242	CM020524.1	21638389	21644167	-	rna-gnl|WGS:POTR|OsKitaake04g122900.8	Eukaryota	2962	47.23	1254	47.29	418	5733	510	171	homologous	same	MSQVFLQTEVENLYIQEQALDRSISEIREKMEELTEDESNHRWLFVTEDDIKGLPCFQNEALIAIKGPRGTTVEVPDPDEAGDYLQRRYRILLRSTMGPIDIYLVSQYKKMEELGETATPPRHASVVEPPSIATEAGHSSKQTMPLNVQQDIQETPELNASRAFGRMKKITPSDVDTDADYWLLTDDDISITHMWTTASEMQWDQIDTNDFLAEEISDTPCALNQPSAAASEPTGVGFNHG*	MSSGGGRPPAAQHIVRSVRQRFVPLPPPLARAPFAAAPGDYHRFAAASRGGEIEEGIVIRRTPLKRKTPCGESEAAESSERMMTSPGFTEGVGSPLMTPVSGKTSRTTKSMAKFNKAGPQTPISNAGSPGNPSTPASSRYDNSLGLLTRKFINLLKQTQDGILDLNDAAKILDVWVRKRRIYDITNVLEGTGLIEKKLKNRIRWRGSDDSGTNLDSDISCLKTEVENLYIQEQALDRSISEIREKMEELTEDESNHRWLFVTEDDIKGLPCFQNEALIAIKGPRGTTVEVPDPDEAGDYLQRRYRILLRSTMGPIDIYLVSQYKKMEELGETATPPRHASVVEPPSIATEAGHSSKQTMPLNVQQDIQETPELNASRAFGRMKKITPSDVDGGRTHDHVIELKTASQFTHLKILMLH*
BIND.CM020524.1G6373.3	Eukaryota	2610	49.5	1236	47.41	412	CM020524.1	21638389	21644167	-	rna-gnl|WGS:POTR|OsKitaake04g122900.4	Eukaryota	2571	49.28	1242	47.42	414	5733	1222	414	homologous	same	MSSGGGRPPAAQHIVRSVRQRFVPLPPPLARAPFAAAPGDYHRFAAASRGGEIEEGIVIRRTPLKRKTPCGESEAAESSERMMTSPGFTEGVGSPLMTPVSGKTSRTTKSMAKFNKAGPQTPISNAGSPGNPSTPASSRYDNSLGLLTRKFINLLKQTQDGILDLNDAAKILDVRKRRIYDITNVLEGTGLIEKKLKNRIRWRGSDDSGTNLDSDISCLKTEVENLYIQEQALDRSISEIREKMEELTEDESNHRWLFVTEDDIKGLPCFQNEALIAIKGPRGTTVEVPDPDEAGDYLQRRYRILLRSTMGPIDIYLVSQYKKMEELGETATPPRHASVVEPPSIATEAGHSSKQTMPLNVQQDIQETPELNASRAFGRMKKITPSDVDTDADYWLLTDDDISITHMWTTA*	MSSGGGRPPAAQHIVRSVRQRFVPLPPPLARAPFAAAPGDYHRFAAASRGGEIEEGIVIRRTPLKRKTPCGESEAAESSERMMTSPGFTEGVGSPLMTPVSGKTSRTTKSMAKFNKAGPQTPISNAGSPGNPSTPASSRYDNSLGLLTRKFINLLKQTQDGILDLNDAAKILDVWVRKRRIYDITNVLEGTGLIEKKLKNRIRWRGSDDSGTNLDSDISCLKTEVENLYIQEQALDRSISEIREKMEELTEDESNHRWLFVTEDDIKGLPCFQNEALIAIKGPRGTTVEVPDPDEAGDYLQRRYRILLRSTMGPIDIYLVSQYKKMEELGETATPPRHASVVEPPSIATEAGHSSKQTMPLNVQQDIQETPELNASRAFGRMKKITPSDVDTDADYWLLTDDDISITHMWTTA*
BIND.CM020524.1G6373.3	Eukaryota	2610	49.5	1236	47.41	412	CM020524.1	21638389	21644167	-	rna-gnl|WGS:POTR|OsKitaake04g122900.6	Eukaryota	2959	47.25	1248	47.28	416	5733	1155	389	homologous	same	MSSGGGRPPAAQHIVRSVRQRFVPLPPPLARAPFAAAPGDYHRFAAASRGGEIEEGIVIRRTPLKRKTPCGESEAAESSERMMTSPGFTEGVGSPLMTPVSGKTSRTTKSMAKFNKAGPQTPISNAGSPGNPSTPASSRYDNSLGLLTRKFINLLKQTQDGILDLNDAAKILDVRKRRIYDITNVLEGTGLIEKKLKNRIRWRGSDDSGTNLDSDISCLKTEVENLYIQEQALDRSISEIREKMEELTEDESNHRWLFVTEDDIKGLPCFQNEALIAIKGPRGTTVEVPDPDEAGDYLQRRYRILLRSTMGPIDIYLVSQYKKMEELGETATPPRHASVVEPPSIATEAGHSSKQTMPLNVQQDIQETPELNASRAFGRMKKITPSDVDTDADYWLLTDDDISITHMWTTA*	MSSGGGRPPAAQHIVRSVRQRFVPLPPPLARAPFAAAPGDYHRFAAASRGGEIEEGIVIRRTPLKRKTPCGESEAAESSERMMTSPGFTEGVGSPLMTPVSGKTSRTTKSMAKFNKAGPQTPISNAGSPGNPSTPASSRYDNSLGLLTRKFINLLKQTQDGILDLNDAAKILDVRKRRIYDITNVLEGTGLIEKKLKNRIRWRGSDDSGTNLDSDISCLKTEVENLYIQEQALDRSISEIREKMEELTEDESNHRWLFVTEDDIKGLPCFQNEALIAIKGPRGTTVEVPDPDEAGDYLQRRYRILLRSTMGPIDIYLVSQYKKMEELGETATPPRHASVVEPPSIATEAGHSSKQTMPLNVQQDIQETPELNASRAFGRMKKITPSDVDGGRTHDHVIELKTASQFTHLKILMLH*
BIND.CM020524.1G6373.3	Eukaryota	2610	49.5	1236	47.41	412	CM020524.1	21638389	21644167	-	rna-gnl|WGS:POTR|OsKitaake04g122900.1	Eukaryota	2574	49.3	1371	47.78	457	5733	1222	413	homologous	same	MSSGGGRPPAAQHIVRSVRQRFVPLPPPLARAPFAAAPGDYHRFAAASRGGEIEEGIVIRRTPLKRKTPCGESEAAESSERMMTSPGFTEGVGSPLMTPVSGKTSRTTKSMAKFNKAGPQTPISNAGSPGNPSTPASSRYDNSLGLLTRKFINLLKQTQDGILDLNDAAKILDVRKRRIYDITNVLEGTGLIEKKLKNRIRWRGSDDSGTNLDSDISCLKTEVENLYIQEQALDRSISEIREKMEELTEDESNHRWLFVTEDDIKGLPCFQNEALIAIKGPRGTTVEVPDPDEAGDYLQRRYRILLRSTMGPIDIYLVSQYKKMEELGETATPPRHASVVEPPSIATEAGHSSKQTMPLNVQQDIQETPELNASRAFGRMKKITPSDVDTDADYWLLTDDDISITHMWTTA*	MSSGGGRPPAAQHIVRSVRQRFVPLPPPLARAPFAAAPGDYHRFAAASRGGEIEEGIVIRRTPLKRKTPCGESEAAESSERMMTSPGFTEGVGSPLMTPVSGKTSRTTKSMAKFNKAGPQTPISNAGSPGNPSTPASSRYDNSLGLLTRKFINLLKQTQDGILDLNDAAKILDVWVRKRRIYDITNVLEGTGLIEKKLKNRIRWRGSDDSGTNLDSDISCLKTEVENLYIQEQALDRSISEIREKMEELTEDESNHRWLFVTEDDIKGLPCFQNEALIAIKGPRGTTVEVPDPDEAGDYLQRRYRILLRSTMGPIDIYLVSQYKKMEELGETATPPRHASVVEPPSIATEAGHSSKQTMPLNVQQDIQETPELNASRAFGRMKKITPSDVDTDADYWLLTDDDISITHMWTTASEMQWDQIDTNDFLAEEISDTPCALNQPSAAASEPTGVGFNHG*
BIND.CM020524.1G6373.3	Eukaryota	2610	49.5	1236	47.41	412	CM020524.1	21638389	21644167	-	rna-gnl|WGS:POTR|OsKitaake04g122900.3	Eukaryota	2565	49.28	1236	47.41	412	5733	1222	412	identical	same	MSSGGGRPPAAQHIVRSVRQRFVPLPPPLARAPFAAAPGDYHRFAAASRGGEIEEGIVIRRTPLKRKTPCGESEAAESSERMMTSPGFTEGVGSPLMTPVSGKTSRTTKSMAKFNKAGPQTPISNAGSPGNPSTPASSRYDNSLGLLTRKFINLLKQTQDGILDLNDAAKILDVRKRRIYDITNVLEGTGLIEKKLKNRIRWRGSDDSGTNLDSDISCLKTEVENLYIQEQALDRSISEIREKMEELTEDESNHRWLFVTEDDIKGLPCFQNEALIAIKGPRGTTVEVPDPDEAGDYLQRRYRILLRSTMGPIDIYLVSQYKKMEELGETATPPRHASVVEPPSIATEAGHSSKQTMPLNVQQDIQETPELNASRAFGRMKKITPSDVDTDADYWLLTDDDISITHMWTTA*	MSSGGGRPPAAQHIVRSVRQRFVPLPPPLARAPFAAAPGDYHRFAAASRGGEIEEGIVIRRTPLKRKTPCGESEAAESSERMMTSPGFTEGVGSPLMTPVSGKTSRTTKSMAKFNKAGPQTPISNAGSPGNPSTPASSRYDNSLGLLTRKFINLLKQTQDGILDLNDAAKILDVRKRRIYDITNVLEGTGLIEKKLKNRIRWRGSDDSGTNLDSDISCLKTEVENLYIQEQALDRSISEIREKMEELTEDESNHRWLFVTEDDIKGLPCFQNEALIAIKGPRGTTVEVPDPDEAGDYLQRRYRILLRSTMGPIDIYLVSQYKKMEELGETATPPRHASVVEPPSIATEAGHSSKQTMPLNVQQDIQETPELNASRAFGRMKKITPSDVDTDADYWLLTDDDISITHMWTTA*
BIND.CM020524.1G6373.3	Eukaryota	2610	49.5	1236	47.41	412	CM020524.1	21638389	21644167	-	rna-gnl|WGS:POTR|OsKitaake04g122900.5	Eukaryota	2956	47.23	1248	47.28	416	5733	1155	389	homologous	same	MSSGGGRPPAAQHIVRSVRQRFVPLPPPLARAPFAAAPGDYHRFAAASRGGEIEEGIVIRRTPLKRKTPCGESEAAESSERMMTSPGFTEGVGSPLMTPVSGKTSRTTKSMAKFNKAGPQTPISNAGSPGNPSTPASSRYDNSLGLLTRKFINLLKQTQDGILDLNDAAKILDVRKRRIYDITNVLEGTGLIEKKLKNRIRWRGSDDSGTNLDSDISCLKTEVENLYIQEQALDRSISEIREKMEELTEDESNHRWLFVTEDDIKGLPCFQNEALIAIKGPRGTTVEVPDPDEAGDYLQRRYRILLRSTMGPIDIYLVSQYKKMEELGETATPPRHASVVEPPSIATEAGHSSKQTMPLNVQQDIQETPELNASRAFGRMKKITPSDVDTDADYWLLTDDDISITHMWTTA*	MSSGGGRPPAAQHIVRSVRQRFVPLPPPLARAPFAAAPGDYHRFAAASRGGEIEEGIVIRRTPLKRKTPCGESEAAESSERMMTSPGFTEGVGSPLMTPVSGKTSRTTKSMAKFNKAGPQTPISNAGSPGNPSTPASSRYDNSLGLLTRKFINLLKQTQDGILDLNDAAKILDVRKRRIYDITNVLEGTGLIEKKLKNRIRWRGSDDSGTNLDSDISCLKTEVENLYIQEQALDRSISEIREKMEELTEDESNHRWLFVTEDDIKGLPCFQNEALIAIKGPRGTTVEVPDPDEAGDYLQRRYRILLRSTMGPIDIYLVSQYKKMEELGETATPPRHASVVEPPSIATEAGHSSKQTMPLNVQQDIQETPELNASRAFGRMKKITPSDVDGGRTHDHVIELKTASQFTHLKILMLH*
BIND.CM020524.1G6373.3	Eukaryota	2610	49.5	1236	47.41	412	CM020524.1	21638389	21644167	-	rna-gnl|WGS:POTR|OsKitaake04g122900.2	Eukaryota	2568	49.3	1365	47.77	455	5733	1222	411	homologous	same	MSSGGGRPPAAQHIVRSVRQRFVPLPPPLARAPFAAAPGDYHRFAAASRGGEIEEGIVIRRTPLKRKTPCGESEAAESSERMMTSPGFTEGVGSPLMTPVSGKTSRTTKSMAKFNKAGPQTPISNAGSPGNPSTPASSRYDNSLGLLTRKFINLLKQTQDGILDLNDAAKILDVRKRRIYDITNVLEGTGLIEKKLKNRIRWRGSDDSGTNLDSDISCLKTEVENLYIQEQALDRSISEIREKMEELTEDESNHRWLFVTEDDIKGLPCFQNEALIAIKGPRGTTVEVPDPDEAGDYLQRRYRILLRSTMGPIDIYLVSQYKKMEELGETATPPRHASVVEPPSIATEAGHSSKQTMPLNVQQDIQETPELNASRAFGRMKKITPSDVDTDADYWLLTDDDISITHMWTTA*	MSSGGGRPPAAQHIVRSVRQRFVPLPPPLARAPFAAAPGDYHRFAAASRGGEIEEGIVIRRTPLKRKTPCGESEAAESSERMMTSPGFTEGVGSPLMTPVSGKTSRTTKSMAKFNKAGPQTPISNAGSPGNPSTPASSRYDNSLGLLTRKFINLLKQTQDGILDLNDAAKILDVRKRRIYDITNVLEGTGLIEKKLKNRIRWRGSDDSGTNLDSDISCLKTEVENLYIQEQALDRSISEIREKMEELTEDESNHRWLFVTEDDIKGLPCFQNEALIAIKGPRGTTVEVPDPDEAGDYLQRRYRILLRSTMGPIDIYLVSQYKKMEELGETATPPRHASVVEPPSIATEAGHSSKQTMPLNVQQDIQETPELNASRAFGRMKKITPSDVDTDADYWLLTDDDISITHMWTTASEMQWDQIDTNDFLAEEISDTPCALNQPSAAASEPTGVGFNHG*
BIND.CM020524.1G6373.3	Eukaryota	2610	49.5	1236	47.41	412	CM020524.1	21638389	21644167	-	rna-gnl|WGS:POTR|OsKitaake04g122900.8	Eukaryota	2962	47.23	1254	47.29	418	5733	1155	391	homologous	same	MSSGGGRPPAAQHIVRSVRQRFVPLPPPLARAPFAAAPGDYHRFAAASRGGEIEEGIVIRRTPLKRKTPCGESEAAESSERMMTSPGFTEGVGSPLMTPVSGKTSRTTKSMAKFNKAGPQTPISNAGSPGNPSTPASSRYDNSLGLLTRKFINLLKQTQDGILDLNDAAKILDVRKRRIYDITNVLEGTGLIEKKLKNRIRWRGSDDSGTNLDSDISCLKTEVENLYIQEQALDRSISEIREKMEELTEDESNHRWLFVTEDDIKGLPCFQNEALIAIKGPRGTTVEVPDPDEAGDYLQRRYRILLRSTMGPIDIYLVSQYKKMEELGETATPPRHASVVEPPSIATEAGHSSKQTMPLNVQQDIQETPELNASRAFGRMKKITPSDVDTDADYWLLTDDDISITHMWTTA*	MSSGGGRPPAAQHIVRSVRQRFVPLPPPLARAPFAAAPGDYHRFAAASRGGEIEEGIVIRRTPLKRKTPCGESEAAESSERMMTSPGFTEGVGSPLMTPVSGKTSRTTKSMAKFNKAGPQTPISNAGSPGNPSTPASSRYDNSLGLLTRKFINLLKQTQDGILDLNDAAKILDVWVRKRRIYDITNVLEGTGLIEKKLKNRIRWRGSDDSGTNLDSDISCLKTEVENLYIQEQALDRSISEIREKMEELTEDESNHRWLFVTEDDIKGLPCFQNEALIAIKGPRGTTVEVPDPDEAGDYLQRRYRILLRSTMGPIDIYLVSQYKKMEELGETATPPRHASVVEPPSIATEAGHSSKQTMPLNVQQDIQETPELNASRAFGRMKKITPSDVDGGRTHDHVIELKTASQFTHLKILMLH*
BIND.CM020524.1G6373.3	Eukaryota	2610	49.5	1236	47.41	412	CM020524.1	21638389	21644167	-	rna-gnl|WGS:POTR|OsKitaake04g122900.7	Eukaryota	2965	47.25	1254	47.29	418	5733	1155	391	homologous	same	MSSGGGRPPAAQHIVRSVRQRFVPLPPPLARAPFAAAPGDYHRFAAASRGGEIEEGIVIRRTPLKRKTPCGESEAAESSERMMTSPGFTEGVGSPLMTPVSGKTSRTTKSMAKFNKAGPQTPISNAGSPGNPSTPASSRYDNSLGLLTRKFINLLKQTQDGILDLNDAAKILDVRKRRIYDITNVLEGTGLIEKKLKNRIRWRGSDDSGTNLDSDISCLKTEVENLYIQEQALDRSISEIREKMEELTEDESNHRWLFVTEDDIKGLPCFQNEALIAIKGPRGTTVEVPDPDEAGDYLQRRYRILLRSTMGPIDIYLVSQYKKMEELGETATPPRHASVVEPPSIATEAGHSSKQTMPLNVQQDIQETPELNASRAFGRMKKITPSDVDTDADYWLLTDDDISITHMWTTA*	MSSGGGRPPAAQHIVRSVRQRFVPLPPPLARAPFAAAPGDYHRFAAASRGGEIEEGIVIRRTPLKRKTPCGESEAAESSERMMTSPGFTEGVGSPLMTPVSGKTSRTTKSMAKFNKAGPQTPISNAGSPGNPSTPASSRYDNSLGLLTRKFINLLKQTQDGILDLNDAAKILDVWVRKRRIYDITNVLEGTGLIEKKLKNRIRWRGSDDSGTNLDSDISCLKTEVENLYIQEQALDRSISEIREKMEELTEDESNHRWLFVTEDDIKGLPCFQNEALIAIKGPRGTTVEVPDPDEAGDYLQRRYRILLRSTMGPIDIYLVSQYKKMEELGETATPPRHASVVEPPSIATEAGHSSKQTMPLNVQQDIQETPELNASRAFGRMKKITPSDVDGGRTHDHVIELKTASQFTHLKILMLH*
BIND.CM020524.1G6373.5	Eukaryota	2616	49.5	1242	47.42	414	CM020524.1	21638389	21644167	-	rna-gnl|WGS:POTR|OsKitaake04g122900.1	Eukaryota	2574	49.3	1371	47.78	457	5733	1228	413	homologous	same	MSSGGGRPPAAQHIVRSVRQRFVPLPPPLARAPFAAAPGDYHRFAAASRGGEIEEGIVIRRTPLKRKTPCGESEAAESSERMMTSPGFTEGVGSPLMTPVSGKTSRTTKSMAKFNKAGPQTPISNAGSPGNPSTPASSRYDNSLGLLTRKFINLLKQTQDGILDLNDAAKILDVWVRKRRIYDITNVLEGTGLIEKKLKNRIRWRGSDDSGTNLDSDISCLKTEVENLYIQEQALDRSISEIREKMEELTEDESNHRWLFVTEDDIKGLPCFQNEALIAIKGPRGTTVEVPDPDEAGDYLQRRYRILLRSTMGPIDIYLVSQYKKMEELGETATPPRHASVVEPPSIATEAGHSSKQTMPLNVQQDIQETPELNASRAFGRMKKITPSDVDTDADYWLLTDDDISITHMWTTA*	MSSGGGRPPAAQHIVRSVRQRFVPLPPPLARAPFAAAPGDYHRFAAASRGGEIEEGIVIRRTPLKRKTPCGESEAAESSERMMTSPGFTEGVGSPLMTPVSGKTSRTTKSMAKFNKAGPQTPISNAGSPGNPSTPASSRYDNSLGLLTRKFINLLKQTQDGILDLNDAAKILDVWVRKRRIYDITNVLEGTGLIEKKLKNRIRWRGSDDSGTNLDSDISCLKTEVENLYIQEQALDRSISEIREKMEELTEDESNHRWLFVTEDDIKGLPCFQNEALIAIKGPRGTTVEVPDPDEAGDYLQRRYRILLRSTMGPIDIYLVSQYKKMEELGETATPPRHASVVEPPSIATEAGHSSKQTMPLNVQQDIQETPELNASRAFGRMKKITPSDVDTDADYWLLTDDDISITHMWTTASEMQWDQIDTNDFLAEEISDTPCALNQPSAAASEPTGVGFNHG*
BIND.CM020524.1G6373.5	Eukaryota	2616	49.5	1242	47.42	414	CM020524.1	21638389	21644167	-	rna-gnl|WGS:POTR|OsKitaake04g122900.6	Eukaryota	2959	47.25	1248	47.28	416	5733	1155	391	homologous	same	MSSGGGRPPAAQHIVRSVRQRFVPLPPPLARAPFAAAPGDYHRFAAASRGGEIEEGIVIRRTPLKRKTPCGESEAAESSERMMTSPGFTEGVGSPLMTPVSGKTSRTTKSMAKFNKAGPQTPISNAGSPGNPSTPASSRYDNSLGLLTRKFINLLKQTQDGILDLNDAAKILDVWVRKRRIYDITNVLEGTGLIEKKLKNRIRWRGSDDSGTNLDSDISCLKTEVENLYIQEQALDRSISEIREKMEELTEDESNHRWLFVTEDDIKGLPCFQNEALIAIKGPRGTTVEVPDPDEAGDYLQRRYRILLRSTMGPIDIYLVSQYKKMEELGETATPPRHASVVEPPSIATEAGHSSKQTMPLNVQQDIQETPELNASRAFGRMKKITPSDVDTDADYWLLTDDDISITHMWTTA*	MSSGGGRPPAAQHIVRSVRQRFVPLPPPLARAPFAAAPGDYHRFAAASRGGEIEEGIVIRRTPLKRKTPCGESEAAESSERMMTSPGFTEGVGSPLMTPVSGKTSRTTKSMAKFNKAGPQTPISNAGSPGNPSTPASSRYDNSLGLLTRKFINLLKQTQDGILDLNDAAKILDVRKRRIYDITNVLEGTGLIEKKLKNRIRWRGSDDSGTNLDSDISCLKTEVENLYIQEQALDRSISEIREKMEELTEDESNHRWLFVTEDDIKGLPCFQNEALIAIKGPRGTTVEVPDPDEAGDYLQRRYRILLRSTMGPIDIYLVSQYKKMEELGETATPPRHASVVEPPSIATEAGHSSKQTMPLNVQQDIQETPELNASRAFGRMKKITPSDVDGGRTHDHVIELKTASQFTHLKILMLH*
BIND.CM020524.1G6373.5	Eukaryota	2616	49.5	1242	47.42	414	CM020524.1	21638389	21644167	-	rna-gnl|WGS:POTR|OsKitaake04g122900.4	Eukaryota	2571	49.28	1242	47.42	414	5733	1228	414	identical	same	MSSGGGRPPAAQHIVRSVRQRFVPLPPPLARAPFAAAPGDYHRFAAASRGGEIEEGIVIRRTPLKRKTPCGESEAAESSERMMTSPGFTEGVGSPLMTPVSGKTSRTTKSMAKFNKAGPQTPISNAGSPGNPSTPASSRYDNSLGLLTRKFINLLKQTQDGILDLNDAAKILDVWVRKRRIYDITNVLEGTGLIEKKLKNRIRWRGSDDSGTNLDSDISCLKTEVENLYIQEQALDRSISEIREKMEELTEDESNHRWLFVTEDDIKGLPCFQNEALIAIKGPRGTTVEVPDPDEAGDYLQRRYRILLRSTMGPIDIYLVSQYKKMEELGETATPPRHASVVEPPSIATEAGHSSKQTMPLNVQQDIQETPELNASRAFGRMKKITPSDVDTDADYWLLTDDDISITHMWTTA*	MSSGGGRPPAAQHIVRSVRQRFVPLPPPLARAPFAAAPGDYHRFAAASRGGEIEEGIVIRRTPLKRKTPCGESEAAESSERMMTSPGFTEGVGSPLMTPVSGKTSRTTKSMAKFNKAGPQTPISNAGSPGNPSTPASSRYDNSLGLLTRKFINLLKQTQDGILDLNDAAKILDVWVRKRRIYDITNVLEGTGLIEKKLKNRIRWRGSDDSGTNLDSDISCLKTEVENLYIQEQALDRSISEIREKMEELTEDESNHRWLFVTEDDIKGLPCFQNEALIAIKGPRGTTVEVPDPDEAGDYLQRRYRILLRSTMGPIDIYLVSQYKKMEELGETATPPRHASVVEPPSIATEAGHSSKQTMPLNVQQDIQETPELNASRAFGRMKKITPSDVDTDADYWLLTDDDISITHMWTTA*
BIND.CM020524.1G6373.5	Eukaryota	2616	49.5	1242	47.42	414	CM020524.1	21638389	21644167	-	rna-gnl|WGS:POTR|OsKitaake04g122900.7	Eukaryota	2965	47.25	1254	47.29	418	5733	1161	391	homologous	same	MSSGGGRPPAAQHIVRSVRQRFVPLPPPLARAPFAAAPGDYHRFAAASRGGEIEEGIVIRRTPLKRKTPCGESEAAESSERMMTSPGFTEGVGSPLMTPVSGKTSRTTKSMAKFNKAGPQTPISNAGSPGNPSTPASSRYDNSLGLLTRKFINLLKQTQDGILDLNDAAKILDVWVRKRRIYDITNVLEGTGLIEKKLKNRIRWRGSDDSGTNLDSDISCLKTEVENLYIQEQALDRSISEIREKMEELTEDESNHRWLFVTEDDIKGLPCFQNEALIAIKGPRGTTVEVPDPDEAGDYLQRRYRILLRSTMGPIDIYLVSQYKKMEELGETATPPRHASVVEPPSIATEAGHSSKQTMPLNVQQDIQETPELNASRAFGRMKKITPSDVDTDADYWLLTDDDISITHMWTTA*	MSSGGGRPPAAQHIVRSVRQRFVPLPPPLARAPFAAAPGDYHRFAAASRGGEIEEGIVIRRTPLKRKTPCGESEAAESSERMMTSPGFTEGVGSPLMTPVSGKTSRTTKSMAKFNKAGPQTPISNAGSPGNPSTPASSRYDNSLGLLTRKFINLLKQTQDGILDLNDAAKILDVWVRKRRIYDITNVLEGTGLIEKKLKNRIRWRGSDDSGTNLDSDISCLKTEVENLYIQEQALDRSISEIREKMEELTEDESNHRWLFVTEDDIKGLPCFQNEALIAIKGPRGTTVEVPDPDEAGDYLQRRYRILLRSTMGPIDIYLVSQYKKMEELGETATPPRHASVVEPPSIATEAGHSSKQTMPLNVQQDIQETPELNASRAFGRMKKITPSDVDGGRTHDHVIELKTASQFTHLKILMLH*
BIND.CM020524.1G6373.5	Eukaryota	2616	49.5	1242	47.42	414	CM020524.1	21638389	21644167	-	rna-gnl|WGS:POTR|OsKitaake04g122900.3	Eukaryota	2565	49.28	1236	47.41	412	5733	1222	414	homologous	same	MSSGGGRPPAAQHIVRSVRQRFVPLPPPLARAPFAAAPGDYHRFAAASRGGEIEEGIVIRRTPLKRKTPCGESEAAESSERMMTSPGFTEGVGSPLMTPVSGKTSRTTKSMAKFNKAGPQTPISNAGSPGNPSTPASSRYDNSLGLLTRKFINLLKQTQDGILDLNDAAKILDVWVRKRRIYDITNVLEGTGLIEKKLKNRIRWRGSDDSGTNLDSDISCLKTEVENLYIQEQALDRSISEIREKMEELTEDESNHRWLFVTEDDIKGLPCFQNEALIAIKGPRGTTVEVPDPDEAGDYLQRRYRILLRSTMGPIDIYLVSQYKKMEELGETATPPRHASVVEPPSIATEAGHSSKQTMPLNVQQDIQETPELNASRAFGRMKKITPSDVDTDADYWLLTDDDISITHMWTTA*	MSSGGGRPPAAQHIVRSVRQRFVPLPPPLARAPFAAAPGDYHRFAAASRGGEIEEGIVIRRTPLKRKTPCGESEAAESSERMMTSPGFTEGVGSPLMTPVSGKTSRTTKSMAKFNKAGPQTPISNAGSPGNPSTPASSRYDNSLGLLTRKFINLLKQTQDGILDLNDAAKILDVRKRRIYDITNVLEGTGLIEKKLKNRIRWRGSDDSGTNLDSDISCLKTEVENLYIQEQALDRSISEIREKMEELTEDESNHRWLFVTEDDIKGLPCFQNEALIAIKGPRGTTVEVPDPDEAGDYLQRRYRILLRSTMGPIDIYLVSQYKKMEELGETATPPRHASVVEPPSIATEAGHSSKQTMPLNVQQDIQETPELNASRAFGRMKKITPSDVDTDADYWLLTDDDISITHMWTTA*
BIND.CM020524.1G6373.5	Eukaryota	2616	49.5	1242	47.42	414	CM020524.1	21638389	21644167	-	rna-gnl|WGS:POTR|OsKitaake04g122900.5	Eukaryota	2956	47.23	1248	47.28	416	5733	1155	391	homologous	same	MSSGGGRPPAAQHIVRSVRQRFVPLPPPLARAPFAAAPGDYHRFAAASRGGEIEEGIVIRRTPLKRKTPCGESEAAESSERMMTSPGFTEGVGSPLMTPVSGKTSRTTKSMAKFNKAGPQTPISNAGSPGNPSTPASSRYDNSLGLLTRKFINLLKQTQDGILDLNDAAKILDVWVRKRRIYDITNVLEGTGLIEKKLKNRIRWRGSDDSGTNLDSDISCLKTEVENLYIQEQALDRSISEIREKMEELTEDESNHRWLFVTEDDIKGLPCFQNEALIAIKGPRGTTVEVPDPDEAGDYLQRRYRILLRSTMGPIDIYLVSQYKKMEELGETATPPRHASVVEPPSIATEAGHSSKQTMPLNVQQDIQETPELNASRAFGRMKKITPSDVDTDADYWLLTDDDISITHMWTTA*	MSSGGGRPPAAQHIVRSVRQRFVPLPPPLARAPFAAAPGDYHRFAAASRGGEIEEGIVIRRTPLKRKTPCGESEAAESSERMMTSPGFTEGVGSPLMTPVSGKTSRTTKSMAKFNKAGPQTPISNAGSPGNPSTPASSRYDNSLGLLTRKFINLLKQTQDGILDLNDAAKILDVRKRRIYDITNVLEGTGLIEKKLKNRIRWRGSDDSGTNLDSDISCLKTEVENLYIQEQALDRSISEIREKMEELTEDESNHRWLFVTEDDIKGLPCFQNEALIAIKGPRGTTVEVPDPDEAGDYLQRRYRILLRSTMGPIDIYLVSQYKKMEELGETATPPRHASVVEPPSIATEAGHSSKQTMPLNVQQDIQETPELNASRAFGRMKKITPSDVDGGRTHDHVIELKTASQFTHLKILMLH*
BIND.CM020524.1G6373.5	Eukaryota	2616	49.5	1242	47.42	414	CM020524.1	21638389	21644167	-	rna-gnl|WGS:POTR|OsKitaake04g122900.8	Eukaryota	2962	47.23	1254	47.29	418	5733	1161	391	homologous	same	MSSGGGRPPAAQHIVRSVRQRFVPLPPPLARAPFAAAPGDYHRFAAASRGGEIEEGIVIRRTPLKRKTPCGESEAAESSERMMTSPGFTEGVGSPLMTPVSGKTSRTTKSMAKFNKAGPQTPISNAGSPGNPSTPASSRYDNSLGLLTRKFINLLKQTQDGILDLNDAAKILDVWVRKRRIYDITNVLEGTGLIEKKLKNRIRWRGSDDSGTNLDSDISCLKTEVENLYIQEQALDRSISEIREKMEELTEDESNHRWLFVTEDDIKGLPCFQNEALIAIKGPRGTTVEVPDPDEAGDYLQRRYRILLRSTMGPIDIYLVSQYKKMEELGETATPPRHASVVEPPSIATEAGHSSKQTMPLNVQQDIQETPELNASRAFGRMKKITPSDVDTDADYWLLTDDDISITHMWTTA*	MSSGGGRPPAAQHIVRSVRQRFVPLPPPLARAPFAAAPGDYHRFAAASRGGEIEEGIVIRRTPLKRKTPCGESEAAESSERMMTSPGFTEGVGSPLMTPVSGKTSRTTKSMAKFNKAGPQTPISNAGSPGNPSTPASSRYDNSLGLLTRKFINLLKQTQDGILDLNDAAKILDVWVRKRRIYDITNVLEGTGLIEKKLKNRIRWRGSDDSGTNLDSDISCLKTEVENLYIQEQALDRSISEIREKMEELTEDESNHRWLFVTEDDIKGLPCFQNEALIAIKGPRGTTVEVPDPDEAGDYLQRRYRILLRSTMGPIDIYLVSQYKKMEELGETATPPRHASVVEPPSIATEAGHSSKQTMPLNVQQDIQETPELNASRAFGRMKKITPSDVDGGRTHDHVIELKTASQFTHLKILMLH*
BIND.CM020524.1G6373.5	Eukaryota	2616	49.5	1242	47.42	414	CM020524.1	21638389	21644167	-	rna-gnl|WGS:POTR|OsKitaake04g122900.2	Eukaryota	2568	49.3	1365	47.77	455	5733	1222	413	homologous	same	MSSGGGRPPAAQHIVRSVRQRFVPLPPPLARAPFAAAPGDYHRFAAASRGGEIEEGIVIRRTPLKRKTPCGESEAAESSERMMTSPGFTEGVGSPLMTPVSGKTSRTTKSMAKFNKAGPQTPISNAGSPGNPSTPASSRYDNSLGLLTRKFINLLKQTQDGILDLNDAAKILDVWVRKRRIYDITNVLEGTGLIEKKLKNRIRWRGSDDSGTNLDSDISCLKTEVENLYIQEQALDRSISEIREKMEELTEDESNHRWLFVTEDDIKGLPCFQNEALIAIKGPRGTTVEVPDPDEAGDYLQRRYRILLRSTMGPIDIYLVSQYKKMEELGETATPPRHASVVEPPSIATEAGHSSKQTMPLNVQQDIQETPELNASRAFGRMKKITPSDVDTDADYWLLTDDDISITHMWTTA*	MSSGGGRPPAAQHIVRSVRQRFVPLPPPLARAPFAAAPGDYHRFAAASRGGEIEEGIVIRRTPLKRKTPCGESEAAESSERMMTSPGFTEGVGSPLMTPVSGKTSRTTKSMAKFNKAGPQTPISNAGSPGNPSTPASSRYDNSLGLLTRKFINLLKQTQDGILDLNDAAKILDVRKRRIYDITNVLEGTGLIEKKLKNRIRWRGSDDSGTNLDSDISCLKTEVENLYIQEQALDRSISEIREKMEELTEDESNHRWLFVTEDDIKGLPCFQNEALIAIKGPRGTTVEVPDPDEAGDYLQRRYRILLRSTMGPIDIYLVSQYKKMEELGETATPPRHASVVEPPSIATEAGHSSKQTMPLNVQQDIQETPELNASRAFGRMKKITPSDVDTDADYWLLTDDDISITHMWTTASEMQWDQIDTNDFLAEEISDTPCALNQPSAAASEPTGVGFNHG*
BIND.CM020524.1G6376.1	cellular organisms	1680	58.87	339	47.49	113	CM020524.1	21648869	21659228	+	rna-gnl|WGS:POTR|OsKitaake04g123000.1	cellular organisms	780	50.26	780	50.26	260	3486	322	133	homologous	same	MWFCSSTPWTSQITAFSDRYEEFEKINTEVLGVSIDSVGIALRGLFIIDKEGVIQHSTINNLAIGRSVDETLRTLQALQYVQENPDEVCPAGWKPGEKSMKPDPKDSKDVSI*	MACAFSVSSAAAPLASPKVPVSAPSQPSLPFPRSLLRREGDLPLVGNKAPDFEAEAMFDQGFIKVKLSEYIGEKICGSVLLPPGLHVRLSNRCVDLVVLCHGNAFFFSFFSFLKSKCMFVSSAEITAFSDRYEEFEKINTEVLGVSIDSVFSHLAWIQTDRKSGGLAIIKIISKSFGVLIPDQGIALRGLFIIDKEGVIQHSTINNLAIGRSVDETLRTLQALQYVQENPDEVCPAGWKPGEKSMKPDPKDSKEYFASI*
BIND.CM020524.1G6376.1	cellular organisms	1680	58.87	339	47.49	113	CM020524.1	21648869	21659228	+	rna-gnl|WGS:POTR|OsKitaake04g123200.1	Viridiplantae	3912	59.87	2634	69.13	878	3433				same	MWFCSSTPWTSQITAFSDRYEEFEKINTEVLGVSIDSVGIALRGLFIIDKEGVIQHSTINNLAIGRSVDETLRTLQALQYVQENPDEVCPAGWKPGEKSMKPDPKDSKDVSI*	MRAGGCTVQQALTAEAAAVVKQAVTLARRRGNAQVTPLHVASAMLAPPGGLLRAACLRSHSHPLQCKALELCFNVALNRLPASAAVASSPLLGGHGHGHHGHYYPPSLSNALVAAFKRAQAHQRRGSVETQQQPVLAVKIELEQLVVSILDDPSVSRVMREAGFSSTQVKANVEQACSTTTATSAPPNQNPNPSCTGAAATATATTSPAHPPEIKAKLPLLDMLARDEDIAAVLDCLAPAAAGGRGGGGSRRRVVVVAESTAAAEATARAAVDRVRRGEAKQHDALRGAQVVSLRVSSFRDMPREEAERRLAELRCLVKSRGARVLLVVEDLKWAADFWAAAHAGARRVGSGGGGGYYCSVEHVVTEVRALASCDGGIWLVGFGTYQTYMKCRAGHPSLESMWGLQTLAVPAGSLALSLTCAFDDSALGAVNQSMKASPHTTDGNRPAPSCGPLLGGSHLLSRCCGGDCSAATTTHEHDTKASLPRSFVSSSSLPSWLQHCRDQQLQESTHFADLGKTWGSICGKPSQRMTLHFSAPVSPASSISSYEHGHGHQQQQHQPHHSWLLADLDAKHPWKPKREDDDDEKAKSHDDCSGASNGSVEVECRSRFKELNAENLKLLCAALEKEVPWQKEIVPEVASAVLQCRSGIAKRRDRSRSTEAKEETWLFFLGGDGHGKERVARELAGLVFGSRKSFLSVKLGASSSSPSASGSTEDHHRSKRPRTTTTSSASEAYLERLYDAVSENPHRVILIEDVEQGDHRWQVGVKEAIDRGVLRSQAGDEVGVGDAIIILSCESFEARSRAGSPLMNKKMKVEKEEANTSDHDHKLEIESGAPSSCFDLNLDMESDQAADELSSGDVCLLTAVDRVLLFRRQDEM*
BIND.CM020524.1G6376.1	cellular organisms	1680	58.87	339	47.49	113	CM020524.1	21648869	21659228	+	rna-gnl|WGS:POTR|OsKitaake04g123100.1	Poaceae	336	41.37	336	41.37	112	335				same	MWFCSSTPWTSQITAFSDRYEEFEKINTEVLGVSIDSVGIALRGLFIIDKEGVIQHSTINNLAIGRSVDETLRTLQALQYVQENPDEVCPAGWKPGEKSMKPDPKDSKDVSI*	MWLFYALLLLVIVSDSNLSMHTHIQSTESIWAIRGRFIPYTLSLERKRPYTVPDSFRAQRSLSLRKENQFKWALLKDERSLQATSDRIDHIKHHMLYRHHCNISPISLLVM*
BIND.CM020524.1G6383.1	Embryophyta	2164	58.55	663	67.87	221	CM020524.1	21668240	21670724	-	rna-gnl|WGS:POTR|OsKitaake04g123300.1	Embryophyta	1151	60.82	663	67.87	221	1174	661	221	identical	same	MGKDKHHRDWILRRCCGSIAACILTLAVLVGFIVLVIYLAIHPSKPSFYLQDVQLRNIDLSDPAISLNLQVTIASRNPNDRVGVYYKTLHVFTTYREEPITVPVELPAIYQGHKDVSVWSPVMSGESVPVGQYVADAMRQDIAAGYVLLHVKVDGRVKWKVGSWVSGGYHLFVTCPALLAASGGNVGGAFAMSATAGGGAGGNATVSLKFAQAADCTVDV*	MGKDKHHRDWILRRCCGSIAACILTLAVLVGFIVLVIYLAIHPSKPSFYLQDVQLRNIDLSDPAISLNLQVTIASRNPNDRVGVYYKTLHVFTTYREEPITVPVELPAIYQGHKDVSVWSPVMSGESVPVGQYVADAMRQDIAAGYVLLHVKVDGRVKWKVGSWVSGGYHLFVTCPALLAASGGNVGGAFAMSATAGGGAGGNATVSLKFAQAADCTVDV*
BIND.CM020524.1G6387.1	Eukaryota	2142	41.6	1860	42.74	620	CM020524.1	21676420	21679988	+	rna-gnl|WGS:POTR|OsKitaake04g123400.2	Eukaryota	2936	49.05	2328	49.36	776	3568	1853	620	homologous	same	MIRSGLKEFERRSLSSEVFGGFRGRGEFVEKFKLSLKSLNKESQESKEVLPLDLTEILAYLVRQSGPFLDQLGIRRDLCDKIVETLYSKHNGRLIYHSLSADRSLIGNENMTDELDLRIARVLESTGHHTEESFWKDHAKYKLSDNRRHVAIVTTASLPWMTGTAINPLFRAAYLARSTKQKVTLVVPWLCKSDQELVYPNNITFSSPEEQENYIRNWLQERLGFEANFKISFYPGKFSKERRSIIPAGDTSQFISSSEADIAILEEPEHLNWYHHGKRWTDKFKHVIGVVHTNYLEYIKREKNGALQAFLVKHINNWVTRAYCHKVLRLSAATQDLPRSVVCNVHGVNPKFLKVGEKIAADKEHGQQSFTKGAYFLGKMVWAKGYRELIDLLSKHKSDLEGFNVDVYGNGEDSQAVQMAARKLNLSLNFFKGRDHADSSLHGYKVFINPSVSDVLCTATAEALAMGKFVICADHPSNEFFKSFPNCLTYKTSEEFVARVKEAMASEPSPLTPEQRYSLSWEAATERFMEYSELDKVLNNKIGYSGQDGKRSKVRKIPLLPRLSEVVDGGLAFAHHCLTGNEILRLATGAIPGTRDYDKQQCMDLNLLPPQVQHPVYGW*	MGGERPPPISGGGAFAFISKGWREVRDSASADLRQMRARADRELEHLLASASALAGPPLPPVAAGAPIAEVEFVRKRIQPKIMELRRQYSSTVRDAGWAPKAAGASLRVDLSGITAIRNAIVAEGGGGGGGGGRWGLVRWKGHADDEGRKEWEVVRMIRSGLKEFERRSLSSEVFGGFRGRGEFVEKFKLSLKSLNKESQESKEVLPLDLTEILAYLVRQSGPFLDQLGIRRDLCDKIVETLYSKHNGRLIYHSLSADRSLIGNENMTDELDLRIARVLESTGHHTEESFWKDHAKYKLSDNRRHVAIVTTASLPWMTGTAINPLFRAAYLARSTKQKVTLVVPWLCKSDQELVYPNNITFSSPEEQENYIRNWLQERLGFEANFKISFYPGKFSKERRSIIPAGDTSQFISSSEADIAILEEPEHLNWYHHGKRWTDKFKHVIGVVHTNYLEYIKREKNGALQAFLVKHINNWVTRAYCHKVLRLSAATQDLPRSVVCNVHGVNPKFLKVGEKIAADKEHGQQSFTKGAYFLGKMVWAKGYRELIDLLSKHKSDLEGFNVDVYGNGEDSQAVQMAARKLNLSLNFFKGRDHADSSLHGYKVFINPSVSDVLCTATAEALAMGKFVICADHPSNEFFKSFPNCLTYKTSEEFVARVKEAMASEPSPLTPEQRYSLSWEAATERFMEYSELDKVLNNKIGYSGQDGKRSKVRKIPLLPRLSEVVDGGLAFAHHCLTGNEILRLATGAIPGTRDYDKQQCMDLNLLPPQVQHPVYGW*
BIND.CM020524.1G6387.1	Eukaryota	2142	41.6	1860	42.74	620	CM020524.1	21676420	21679988	+	rna-gnl|WGS:POTR|OsKitaake04g123400.1	Eukaryota	3298	48.51	2328	49.36	776	3568	1853	620	homologous	same	MIRSGLKEFERRSLSSEVFGGFRGRGEFVEKFKLSLKSLNKESQESKEVLPLDLTEILAYLVRQSGPFLDQLGIRRDLCDKIVETLYSKHNGRLIYHSLSADRSLIGNENMTDELDLRIARVLESTGHHTEESFWKDHAKYKLSDNRRHVAIVTTASLPWMTGTAINPLFRAAYLARSTKQKVTLVVPWLCKSDQELVYPNNITFSSPEEQENYIRNWLQERLGFEANFKISFYPGKFSKERRSIIPAGDTSQFISSSEADIAILEEPEHLNWYHHGKRWTDKFKHVIGVVHTNYLEYIKREKNGALQAFLVKHINNWVTRAYCHKVLRLSAATQDLPRSVVCNVHGVNPKFLKVGEKIAADKEHGQQSFTKGAYFLGKMVWAKGYRELIDLLSKHKSDLEGFNVDVYGNGEDSQAVQMAARKLNLSLNFFKGRDHADSSLHGYKVFINPSVSDVLCTATAEALAMGKFVICADHPSNEFFKSFPNCLTYKTSEEFVARVKEAMASEPSPLTPEQRYSLSWEAATERFMEYSELDKVLNNKIGYSGQDGKRSKVRKIPLLPRLSEVVDGGLAFAHHCLTGNEILRLATGAIPGTRDYDKQQCMDLNLLPPQVQHPVYGW*	MGGERPPPISGGGAFAFISKGWREVRDSASADLRQMRARADRELEHLLASASALAGPPLPPVAAGAPIAEVEFVRKRIQPKIMELRRQYSSTVRDAGWAPKAAGASLRVDLSGITAIRNAIVAEGGGGGGGGGRWGLVRWKGHADDEGRKEWEVVRMIRSGLKEFERRSLSSEVFGGFRGRGEFVEKFKLSLKSLNKESQESKEVLPLDLTEILAYLVRQSGPFLDQLGIRRDLCDKIVETLYSKHNGRLIYHSLSADRSLIGNENMTDELDLRIARVLESTGHHTEESFWKDHAKYKLSDNRRHVAIVTTASLPWMTGTAINPLFRAAYLARSTKQKVTLVVPWLCKSDQELVYPNNITFSSPEEQENYIRNWLQERLGFEANFKISFYPGKFSKERRSIIPAGDTSQFISSSEADIAILEEPEHLNWYHHGKRWTDKFKHVIGVVHTNYLEYIKREKNGALQAFLVKHINNWVTRAYCHKVLRLSAATQDLPRSVVCNVHGVNPKFLKVGEKIAADKEHGQQSFTKGAYFLGKMVWAKGYRELIDLLSKHKSDLEGFNVDVYGNGEDSQAVQMAARKLNLSLNFFKGRDHADSSLHGYKVFINPSVSDVLCTATAEALAMGKFVICADHPSNEFFKSFPNCLTYKTSEEFVARVKEAMASEPSPLTPEQRYSLSWEAATERFMEYSELDKVLNNKIGYSGQDGKRSKVRKIPLLPRLSEVVDGGLAFAHHCLTGNEILRLATGAIPGTRDYDKQQCMDLNLLPPQVQHPVYGW*
BIND.CM020524.1G6387.1	Eukaryota	2142	41.6	1860	42.74	620	CM020524.1	21676420	21679988	+	rna-gnl|WGS:POTR|OsKitaake04g123400.3	Eukaryota	2775	49.23	2328	49.36	776	3568	1853	620	homologous	same	MIRSGLKEFERRSLSSEVFGGFRGRGEFVEKFKLSLKSLNKESQESKEVLPLDLTEILAYLVRQSGPFLDQLGIRRDLCDKIVETLYSKHNGRLIYHSLSADRSLIGNENMTDELDLRIARVLESTGHHTEESFWKDHAKYKLSDNRRHVAIVTTASLPWMTGTAINPLFRAAYLARSTKQKVTLVVPWLCKSDQELVYPNNITFSSPEEQENYIRNWLQERLGFEANFKISFYPGKFSKERRSIIPAGDTSQFISSSEADIAILEEPEHLNWYHHGKRWTDKFKHVIGVVHTNYLEYIKREKNGALQAFLVKHINNWVTRAYCHKVLRLSAATQDLPRSVVCNVHGVNPKFLKVGEKIAADKEHGQQSFTKGAYFLGKMVWAKGYRELIDLLSKHKSDLEGFNVDVYGNGEDSQAVQMAARKLNLSLNFFKGRDHADSSLHGYKVFINPSVSDVLCTATAEALAMGKFVICADHPSNEFFKSFPNCLTYKTSEEFVARVKEAMASEPSPLTPEQRYSLSWEAATERFMEYSELDKVLNNKIGYSGQDGKRSKVRKIPLLPRLSEVVDGGLAFAHHCLTGNEILRLATGAIPGTRDYDKQQCMDLNLLPPQVQHPVYGW*	MGGERPPPISGGGAFAFISKGWREVRDSASADLRQMRARADRELEHLLASASALAGPPLPPVAAGAPIAEVEFVRKRIQPKIMELRRQYSSTVRDAGWAPKAAGASLRVDLSGITAIRNAIVAEGGGGGGGGGRWGLVRWKGHADDEGRKEWEVVRMIRSGLKEFERRSLSSEVFGGFRGRGEFVEKFKLSLKSLNKESQESKEVLPLDLTEILAYLVRQSGPFLDQLGIRRDLCDKIVETLYSKHNGRLIYHSLSADRSLIGNENMTDELDLRIARVLESTGHHTEESFWKDHAKYKLSDNRRHVAIVTTASLPWMTGTAINPLFRAAYLARSTKQKVTLVVPWLCKSDQELVYPNNITFSSPEEQENYIRNWLQERLGFEANFKISFYPGKFSKERRSIIPAGDTSQFISSSEADIAILEEPEHLNWYHHGKRWTDKFKHVIGVVHTNYLEYIKREKNGALQAFLVKHINNWVTRAYCHKVLRLSAATQDLPRSVVCNVHGVNPKFLKVGEKIAADKEHGQQSFTKGAYFLGKMVWAKGYRELIDLLSKHKSDLEGFNVDVYGNGEDSQAVQMAARKLNLSLNFFKGRDHADSSLHGYKVFINPSVSDVLCTATAEALAMGKFVICADHPSNEFFKSFPNCLTYKTSEEFVARVKEAMASEPSPLTPEQRYSLSWEAATERFMEYSELDKVLNNKIGYSGQDGKRSKVRKIPLLPRLSEVVDGGLAFAHHCLTGNEILRLATGAIPGTRDYDKQQCMDLNLLPPQVQHPVYGW*
BIND.CM020524.1G6387.1	Eukaryota	2142	41.6	1860	42.74	620	CM020524.1	21676420	21679988	+	rna-gnl|WGS:POTR|OsKitaake04g123400.4	Eukaryota	3094	46.22	2328	49.36	776	3568	1853	620	homologous	same	MIRSGLKEFERRSLSSEVFGGFRGRGEFVEKFKLSLKSLNKESQESKEVLPLDLTEILAYLVRQSGPFLDQLGIRRDLCDKIVETLYSKHNGRLIYHSLSADRSLIGNENMTDELDLRIARVLESTGHHTEESFWKDHAKYKLSDNRRHVAIVTTASLPWMTGTAINPLFRAAYLARSTKQKVTLVVPWLCKSDQELVYPNNITFSSPEEQENYIRNWLQERLGFEANFKISFYPGKFSKERRSIIPAGDTSQFISSSEADIAILEEPEHLNWYHHGKRWTDKFKHVIGVVHTNYLEYIKREKNGALQAFLVKHINNWVTRAYCHKVLRLSAATQDLPRSVVCNVHGVNPKFLKVGEKIAADKEHGQQSFTKGAYFLGKMVWAKGYRELIDLLSKHKSDLEGFNVDVYGNGEDSQAVQMAARKLNLSLNFFKGRDHADSSLHGYKVFINPSVSDVLCTATAEALAMGKFVICADHPSNEFFKSFPNCLTYKTSEEFVARVKEAMASEPSPLTPEQRYSLSWEAATERFMEYSELDKVLNNKIGYSGQDGKRSKVRKIPLLPRLSEVVDGGLAFAHHCLTGNEILRLATGAIPGTRDYDKQQCMDLNLLPPQVQHPVYGW*	MGGERPPPISGGGAFAFISKGWREVRDSASADLRQMRARADRELEHLLASASALAGPPLPPVAAGAPIAEVEFVRKRIQPKIMELRRQYSSTVRDAGWAPKAAGASLRVDLSGITAIRNAIVAEGGGGGGGGGRWGLVRWKGHADDEGRKEWEVVRMIRSGLKEFERRSLSSEVFGGFRGRGEFVEKFKLSLKSLNKESQESKEVLPLDLTEILAYLVRQSGPFLDQLGIRRDLCDKIVETLYSKHNGRLIYHSLSADRSLIGNENMTDELDLRIARVLESTGHHTEESFWKDHAKYKLSDNRRHVAIVTTASLPWMTGTAINPLFRAAYLARSTKQKVTLVVPWLCKSDQELVYPNNITFSSPEEQENYIRNWLQERLGFEANFKISFYPGKFSKERRSIIPAGDTSQFISSSEADIAILEEPEHLNWYHHGKRWTDKFKHVIGVVHTNYLEYIKREKNGALQAFLVKHINNWVTRAYCHKVLRLSAATQDLPRSVVCNVHGVNPKFLKVGEKIAADKEHGQQSFTKGAYFLGKMVWAKGYRELIDLLSKHKSDLEGFNVDVYGNGEDSQAVQMAARKLNLSLNFFKGRDHADSSLHGYKVFINPSVSDVLCTATAEALAMGKFVICADHPSNEFFKSFPNCLTYKTSEEFVARVKEAMASEPSPLTPEQRYSLSWEAATERFMEYSELDKVLNNKIGYSGQDGKRSKVRKIPLLPRLSEVVDGGLAFAHHCLTGNEILRLATGAIPGTRDYDKQQCMDLNLLPPQVQHPVYGW*
BIND.CM020524.1G6387.2	Eukaryota	2132	41.56	1530	42.29	510	CM020524.1	21676420	21679988	+	rna-gnl|WGS:POTR|OsKitaake04g123400.2	Eukaryota	2936	49.05	2328	49.36	776	3568	1526	510	homologous	same	MTDELDLRIARVLESTGHHTEESFWKDHAKYKLSDNRRHVAIVTTASLPWMTGTAINPLFRAAYLARSTKQKVTLVVPWLCKSDQELVYPNNITFSSPEEQENYIRNWLQERLGFEANFKISFYPGKFSKERRSIIPAGDTSQFISSSEADIAILEEPEHLNWYHHGKRWTDKFKHVIGVVHTNYLEYIKREKNGALQAFLVKHINNWVTRAYCHKVLRLSAATQDLPRSVVCNVHGVNPKFLKVGEKIAADKEHGQQSFTKGAYFLGKMVWAKGYRELIDLLSKHKSDLEGFNVDVYGNGEDSQAVQMAARKLNLSLNFFKGRDHADSSLHGYKVFINPSVSDVLCTATAEALAMGKFVICADHPSNEFFKSFPNCLTYKTSEEFVARVKEAMASEPSPLTPEQRYSLSWEAATERFMEYSELDKVLNNKIGYSGQDGKRSKVRKIPLLPRLSEVVDGGLAFAHHCLTGNEILRLATGAIPGTRDYDKQQCMDLNLLPPQVQHPVYGW*	MGGERPPPISGGGAFAFISKGWREVRDSASADLRQMRARADRELEHLLASASALAGPPLPPVAAGAPIAEVEFVRKRIQPKIMELRRQYSSTVRDAGWAPKAAGASLRVDLSGITAIRNAIVAEGGGGGGGGGRWGLVRWKGHADDEGRKEWEVVRMIRSGLKEFERRSLSSEVFGGFRGRGEFVEKFKLSLKSLNKESQESKEVLPLDLTEILAYLVRQSGPFLDQLGIRRDLCDKIVETLYSKHNGRLIYHSLSADRSLIGNENMTDELDLRIARVLESTGHHTEESFWKDHAKYKLSDNRRHVAIVTTASLPWMTGTAINPLFRAAYLARSTKQKVTLVVPWLCKSDQELVYPNNITFSSPEEQENYIRNWLQERLGFEANFKISFYPGKFSKERRSIIPAGDTSQFISSSEADIAILEEPEHLNWYHHGKRWTDKFKHVIGVVHTNYLEYIKREKNGALQAFLVKHINNWVTRAYCHKVLRLSAATQDLPRSVVCNVHGVNPKFLKVGEKIAADKEHGQQSFTKGAYFLGKMVWAKGYRELIDLLSKHKSDLEGFNVDVYGNGEDSQAVQMAARKLNLSLNFFKGRDHADSSLHGYKVFINPSVSDVLCTATAEALAMGKFVICADHPSNEFFKSFPNCLTYKTSEEFVARVKEAMASEPSPLTPEQRYSLSWEAATERFMEYSELDKVLNNKIGYSGQDGKRSKVRKIPLLPRLSEVVDGGLAFAHHCLTGNEILRLATGAIPGTRDYDKQQCMDLNLLPPQVQHPVYGW*
BIND.CM020524.1G6387.2	Eukaryota	2132	41.56	1530	42.29	510	CM020524.1	21676420	21679988	+	rna-gnl|WGS:POTR|OsKitaake04g123400.4	Eukaryota	3094	46.22	2328	49.36	776	3568	1526	510	homologous	same	MTDELDLRIARVLESTGHHTEESFWKDHAKYKLSDNRRHVAIVTTASLPWMTGTAINPLFRAAYLARSTKQKVTLVVPWLCKSDQELVYPNNITFSSPEEQENYIRNWLQERLGFEANFKISFYPGKFSKERRSIIPAGDTSQFISSSEADIAILEEPEHLNWYHHGKRWTDKFKHVIGVVHTNYLEYIKREKNGALQAFLVKHINNWVTRAYCHKVLRLSAATQDLPRSVVCNVHGVNPKFLKVGEKIAADKEHGQQSFTKGAYFLGKMVWAKGYRELIDLLSKHKSDLEGFNVDVYGNGEDSQAVQMAARKLNLSLNFFKGRDHADSSLHGYKVFINPSVSDVLCTATAEALAMGKFVICADHPSNEFFKSFPNCLTYKTSEEFVARVKEAMASEPSPLTPEQRYSLSWEAATERFMEYSELDKVLNNKIGYSGQDGKRSKVRKIPLLPRLSEVVDGGLAFAHHCLTGNEILRLATGAIPGTRDYDKQQCMDLNLLPPQVQHPVYGW*	MGGERPPPISGGGAFAFISKGWREVRDSASADLRQMRARADRELEHLLASASALAGPPLPPVAAGAPIAEVEFVRKRIQPKIMELRRQYSSTVRDAGWAPKAAGASLRVDLSGITAIRNAIVAEGGGGGGGGGRWGLVRWKGHADDEGRKEWEVVRMIRSGLKEFERRSLSSEVFGGFRGRGEFVEKFKLSLKSLNKESQESKEVLPLDLTEILAYLVRQSGPFLDQLGIRRDLCDKIVETLYSKHNGRLIYHSLSADRSLIGNENMTDELDLRIARVLESTGHHTEESFWKDHAKYKLSDNRRHVAIVTTASLPWMTGTAINPLFRAAYLARSTKQKVTLVVPWLCKSDQELVYPNNITFSSPEEQENYIRNWLQERLGFEANFKISFYPGKFSKERRSIIPAGDTSQFISSSEADIAILEEPEHLNWYHHGKRWTDKFKHVIGVVHTNYLEYIKREKNGALQAFLVKHINNWVTRAYCHKVLRLSAATQDLPRSVVCNVHGVNPKFLKVGEKIAADKEHGQQSFTKGAYFLGKMVWAKGYRELIDLLSKHKSDLEGFNVDVYGNGEDSQAVQMAARKLNLSLNFFKGRDHADSSLHGYKVFINPSVSDVLCTATAEALAMGKFVICADHPSNEFFKSFPNCLTYKTSEEFVARVKEAMASEPSPLTPEQRYSLSWEAATERFMEYSELDKVLNNKIGYSGQDGKRSKVRKIPLLPRLSEVVDGGLAFAHHCLTGNEILRLATGAIPGTRDYDKQQCMDLNLLPPQVQHPVYGW*
BIND.CM020524.1G6387.2	Eukaryota	2132	41.56	1530	42.29	510	CM020524.1	21676420	21679988	+	rna-gnl|WGS:POTR|OsKitaake04g123400.1	Eukaryota	3298	48.51	2328	49.36	776	3568	1526	510	homologous	same	MTDELDLRIARVLESTGHHTEESFWKDHAKYKLSDNRRHVAIVTTASLPWMTGTAINPLFRAAYLARSTKQKVTLVVPWLCKSDQELVYPNNITFSSPEEQENYIRNWLQERLGFEANFKISFYPGKFSKERRSIIPAGDTSQFISSSEADIAILEEPEHLNWYHHGKRWTDKFKHVIGVVHTNYLEYIKREKNGALQAFLVKHINNWVTRAYCHKVLRLSAATQDLPRSVVCNVHGVNPKFLKVGEKIAADKEHGQQSFTKGAYFLGKMVWAKGYRELIDLLSKHKSDLEGFNVDVYGNGEDSQAVQMAARKLNLSLNFFKGRDHADSSLHGYKVFINPSVSDVLCTATAEALAMGKFVICADHPSNEFFKSFPNCLTYKTSEEFVARVKEAMASEPSPLTPEQRYSLSWEAATERFMEYSELDKVLNNKIGYSGQDGKRSKVRKIPLLPRLSEVVDGGLAFAHHCLTGNEILRLATGAIPGTRDYDKQQCMDLNLLPPQVQHPVYGW*	MGGERPPPISGGGAFAFISKGWREVRDSASADLRQMRARADRELEHLLASASALAGPPLPPVAAGAPIAEVEFVRKRIQPKIMELRRQYSSTVRDAGWAPKAAGASLRVDLSGITAIRNAIVAEGGGGGGGGGRWGLVRWKGHADDEGRKEWEVVRMIRSGLKEFERRSLSSEVFGGFRGRGEFVEKFKLSLKSLNKESQESKEVLPLDLTEILAYLVRQSGPFLDQLGIRRDLCDKIVETLYSKHNGRLIYHSLSADRSLIGNENMTDELDLRIARVLESTGHHTEESFWKDHAKYKLSDNRRHVAIVTTASLPWMTGTAINPLFRAAYLARSTKQKVTLVVPWLCKSDQELVYPNNITFSSPEEQENYIRNWLQERLGFEANFKISFYPGKFSKERRSIIPAGDTSQFISSSEADIAILEEPEHLNWYHHGKRWTDKFKHVIGVVHTNYLEYIKREKNGALQAFLVKHINNWVTRAYCHKVLRLSAATQDLPRSVVCNVHGVNPKFLKVGEKIAADKEHGQQSFTKGAYFLGKMVWAKGYRELIDLLSKHKSDLEGFNVDVYGNGEDSQAVQMAARKLNLSLNFFKGRDHADSSLHGYKVFINPSVSDVLCTATAEALAMGKFVICADHPSNEFFKSFPNCLTYKTSEEFVARVKEAMASEPSPLTPEQRYSLSWEAATERFMEYSELDKVLNNKIGYSGQDGKRSKVRKIPLLPRLSEVVDGGLAFAHHCLTGNEILRLATGAIPGTRDYDKQQCMDLNLLPPQVQHPVYGW*
BIND.CM020524.1G6387.2	Eukaryota	2132	41.56	1530	42.29	510	CM020524.1	21676420	21679988	+	rna-gnl|WGS:POTR|OsKitaake04g123400.3	Eukaryota	2775	49.23	2328	49.36	776	3568	1526	510	homologous	same	MTDELDLRIARVLESTGHHTEESFWKDHAKYKLSDNRRHVAIVTTASLPWMTGTAINPLFRAAYLARSTKQKVTLVVPWLCKSDQELVYPNNITFSSPEEQENYIRNWLQERLGFEANFKISFYPGKFSKERRSIIPAGDTSQFISSSEADIAILEEPEHLNWYHHGKRWTDKFKHVIGVVHTNYLEYIKREKNGALQAFLVKHINNWVTRAYCHKVLRLSAATQDLPRSVVCNVHGVNPKFLKVGEKIAADKEHGQQSFTKGAYFLGKMVWAKGYRELIDLLSKHKSDLEGFNVDVYGNGEDSQAVQMAARKLNLSLNFFKGRDHADSSLHGYKVFINPSVSDVLCTATAEALAMGKFVICADHPSNEFFKSFPNCLTYKTSEEFVARVKEAMASEPSPLTPEQRYSLSWEAATERFMEYSELDKVLNNKIGYSGQDGKRSKVRKIPLLPRLSEVVDGGLAFAHHCLTGNEILRLATGAIPGTRDYDKQQCMDLNLLPPQVQHPVYGW*	MGGERPPPISGGGAFAFISKGWREVRDSASADLRQMRARADRELEHLLASASALAGPPLPPVAAGAPIAEVEFVRKRIQPKIMELRRQYSSTVRDAGWAPKAAGASLRVDLSGITAIRNAIVAEGGGGGGGGGRWGLVRWKGHADDEGRKEWEVVRMIRSGLKEFERRSLSSEVFGGFRGRGEFVEKFKLSLKSLNKESQESKEVLPLDLTEILAYLVRQSGPFLDQLGIRRDLCDKIVETLYSKHNGRLIYHSLSADRSLIGNENMTDELDLRIARVLESTGHHTEESFWKDHAKYKLSDNRRHVAIVTTASLPWMTGTAINPLFRAAYLARSTKQKVTLVVPWLCKSDQELVYPNNITFSSPEEQENYIRNWLQERLGFEANFKISFYPGKFSKERRSIIPAGDTSQFISSSEADIAILEEPEHLNWYHHGKRWTDKFKHVIGVVHTNYLEYIKREKNGALQAFLVKHINNWVTRAYCHKVLRLSAATQDLPRSVVCNVHGVNPKFLKVGEKIAADKEHGQQSFTKGAYFLGKMVWAKGYRELIDLLSKHKSDLEGFNVDVYGNGEDSQAVQMAARKLNLSLNFFKGRDHADSSLHGYKVFINPSVSDVLCTATAEALAMGKFVICADHPSNEFFKSFPNCLTYKTSEEFVARVKEAMASEPSPLTPEQRYSLSWEAATERFMEYSELDKVLNNKIGYSGQDGKRSKVRKIPLLPRLSEVVDGGLAFAHHCLTGNEILRLATGAIPGTRDYDKQQCMDLNLLPPQVQHPVYGW*
BIND.CM020524.1G6391.1	Eukaryota	2091	50.69	1368	58.41	456	CM020524.1	21681278	21684967	-	rna-gnl|WGS:POTR|OsKitaake04g123500.1	Eukaryota	1909	52.65	1368	58.41	456	3493	1362	427	identical	same	MQSAAVETTPAAAAAAENGGQVVVVVGGGWVDGCWARVRAAVEVAGRWVGGLARKVGGIAADDPRRVAHSLKVGLALTLVSVLYYVTPLFKGFGVSTLWAVLTVVVVMEYTVGGTLSKGLNRAFATLVAGFIAVGAHQVANRCGAQGEPILLAVFVFLLASAATFSRFIPEIKARYDYGVTIFILTFSLVAVSSYRVEELIQLAHQRFSTIVVGVATCLCTTIFVMPVWAGEDLHKLAAGNLDKLADFLEGMETECFGESATSESLEGKAFLQAYKSILNSKATEDSLCNFARWEPGHGKFSFKHPWSQYQKIGALSRQCASSMEAMASYVITLTKSQYPEANPELSFKVRTACSEMSSHSAQALRELSAAIRTMTVPSTTSMSAAIKAAKTLRSELSEDKALLQVMHVAVTASLLSDLVTQVKKIAESVDNLARLACFKVPEKSQKEVAINIMS*	MQSAAVETTPAAAAAAENGGQVVVVVGGGWVDGCWARVRAAVEVAGRWVGGLARKVGGIAADDPRRVAHSLKVGLALTLVSVLYYVTPLFKGFGVSTLWAVLTVVVVMEYTVGGTLSKGLNRAFATLVAGFIAVGAHQVANRCGAQGEPILLAVFVFLLASAATFSRFIPEIKARYDYGVTIFILTFSLVAVSSYRVEELIQLAHQRFSTIVVGVATCLCTTIFVMPVWAGEDLHKLAAGNLDKLADFLEGMETECFGESATSESLEGKAFLQAYKSILNSKATEDSLCNFARWEPGHGKFSFKHPWSQYQKIGALSRQCASSMEAMASYVITLTKSQYPEANPELSFKVRTACSEMSSHSAQALRELSAAIRTMTVPSTTSMSAAIKAAKTLRSELSEDKALLQVMHVAVTASLLSDLVTQVKKIAESVDNLARLACFKVPEKSQKEVAINIMS*
BIND.CM020524.1G6397.1	Eukaryota	1995	61.9	1353	73.47	451	CM020524.1	21697335	21699329	-	rna-gnl|WGS:POTR|OsKitaake04g123600.1	Eukaryota	1771	65.1	1353	73.47	451	1726	1352	451	identical	same	MGEESSPAAAPAVEVLSYFVCPISLEIMRDPVTLSTGITYDRESIERWVFTDGHGECPVTKQRLAPADREPTPNHTLRRLIQGWCAVHAVERFPTPRPPVDAARVAAIVDAARPLLRRRRQREELMASLRELADIVAESDRNRRCVQGASGAVEFLLSVVKERASVAGVDDATSAKPEETTCGGVHDPAKASSPEEAALSILHSLKLSEESFKRVLEGSGGEDFLETMACVLRRPSYLSRMQGIHLLKSALPAMAPARLTSARAALVDGVVGVVADRPSAKAVKVALHVLCRLCPWGRNRVKAVDAGAVSALVRLLLDEGCGGGGGDRRACELAAVAIDHICGCAEGRLALVAHPAGLAAVACAATRLPAAAGAESAVRALHAVARHSATSAVLQEMLAVGVVARLLFLVQVGASGERTRARAREMLKMHARVWRDSPCLASHLNASYPR*	MGEESSPAAAPAVEVLSYFVCPISLEIMRDPVTLSTGITYDRESIERWVFTDGHGECPVTKQRLAPADREPTPNHTLRRLIQGWCAVHAVERFPTPRPPVDAARVAAIVDAARPLLRRRRQREELMASLRELADIVAESDRNRRCVQGASGAVEFLLSVVKERASVAGVDDATSAKPEETTCGGVHDPAKASSPEEAALSILHSLKLSEESFKRVLEGSGGEDFLETMACVLRRPSYLSRMQGIHLLKSALPAMAPARLTSARAALVDGVVGVVADRPSAKAVKVALHVLCRLCPWGRNRVKAVDAGAVSALVRLLLDEGCGGGGGDRRACELAAVAIDHICGCAEGRLALVAHPAGLAAVACAATRLPAAAGAESAVRALHAVARHSATSAVLQEMLAVGVVARLLFLVQVGASGERTRARAREMLKMHARVWRDSPCLASHLNASYPR*
BIND.CM020524.1G6403.1	Embryophyta	1881	61.62	1074	75.23	358	CM020524.1	21711973	21713853	+	rna-gnl|WGS:POTR|OsKitaake04g123700.1	Embryophyta	1798	62.85	1074	75.23	358	1797	1073	358	identical	same	MLNHSPSHSRPGSLSPLLRVLLPSRAAAERPPPLNSISYPEPAGACRVAMEFPSSTSPSPSPSSGQHQQQPTTPRRQLQGPRPPRLNVRMESHAIKKPSSGAAAAAAQAQAHQLPAQAQARREQQQPPPRAPVIIYDASPKIIHAKPNEFMALVQRLTGPGSGPPAPPHQGEAQAQDYPMMDEAAAQQFFPPELLLSPSAAMSPAARLATIERSVRPMPEPAPEYVDITNGGGGGGVDDGGLAAILGSIRPGILSPLPSSLPPAAVPGQFSPLPFDASCISWLNELSPILRAASAGAASSGSGGGGSGGNTSNGGAARPPPSYYADPFVPSPRHLLATPTVPSPATCAELFSNLPDL*	MLNHSPSHSRPGSLSPLLRVLLPSRAAAERPPPLNSISYPEPAGACRVAMEFPSSTSPSPSPSSGQHQQQPTTPRRQLQGPRPPRLNVRMESHAIKKPSSGAAAAAAQAQAHQLPAQAQARREQQQPPPRAPVIIYDASPKIIHAKPNEFMALVQRLTGPGSGPPAPPHQGEAQAQDYPMMDEAAAQQFFPPELLLSPSAAMSPAARLATIERSVRPMPEPAPEYVDITNGGGGGGVDDGGLAAILGSIRPGILSPLPSSLPPAAVPGQFSPLPFDASCISWLNELSPILRAASAGAASSGSGGGGSGGNTSNGGAARPPPSYYADPFVPSPRHLLATPTVPSPATCAELFSNLPDL*
BIND.CM020524.1G6409.1	Oryza sativa	1066	46.62	483	60.25	161	CM020524.1	21723416	21724481	-	rna-gnl|WGS:POTR|OsKitaake04g123750.1	Oryza sativa	677	55.69	483	60.25	161	651	482	161	identical	same	MFEDRQKRAGENREEITKRPHLGTQRAKSTAWRRLFDTRRRVSSEPAAVRRVLRTAAAAAATILKEEEWRVLLLPRLAYPPGTGGARSTYDAAPPLIHLRGRRSTKPSHAAHAVSSYESGRQHERITCNNNNDNNVRLAKSRRRRTSCSKSATRDGIIQR*	MFEDRQKRAGENREEITKRPHLGTQRAKSTAWRRLFDTRRRVSSEPAAVRRVLRTAAAAAATILKEEEWRVLLLPRLAYPPGTGGARSTYDAAPPLIHLRGRRSTKPSHAAHAVSSYESGRQHERITCNNNNDNNVRLAKSRRRRTSCSKSATRDGIIQR*
BIND.CM020524.1G6410.1	cellular organisms	2888	45.01	2043	44.84	681	CM020524.1	21727881	21731831	-	rna-gnl|WGS:POTR|OsKitaake04g123800.1	cellular organisms	2879	46.41	2043	44.84	681	3915	2036	681	identical	same	MPSSESDRDDIFFDAFDDVTSTREPSLSDDCSTSDEGLASRRFEYDIWGNEPMSVEERRQRFLKGMGFDEFLATRVDFSQPQGEITTVGPFADLGLEESTTSDISSVNSSVPENESVSDASCCIGDIDSGERYTVQNDGYGELTSMLKDVASHKVVSLLEFDGVPGLSQSVQKLLRKVYSSSMEEKKNVFNKKKGVKSLWKSFMKNRSFGGICKHDVNVKNCTIGIPSRTKVQHRKKKTMEFSAVHLGQEIQAHKGLIKVMKFSPSGWYLATGGEDCIVRIWQIMEVEASSKLHGGDNPQNYDDKITIIKTELGRGKNHALAVVPKKGFRISETPLHEFQGHTDDILDMAWSESDYLLTSSKDKMVRLWKVGCDGCLGLFKHKDYVTCVQFNPIDERYFISGSIDGKVRVWDALDKRVVDWTDTRKIITALSYQPDGKGFIVGTTSGECRFYDQSGENIQLDKELFMQGKKSAVHRVNSLQSRSSDSSRITITSTGSKIRVADGVDIIQKFEGPWNLKALSSPSLTSDGRYLISAGLDSNVYIWNFDIPSVADHKGEAKSVRSCEKFFSKDVTTAVPWPGLHQERQQVKNSSSLTEESVSSPILHRHGERRSPAARCFADGMKGTPTWPEEKLPPAKAADAPRLSDCLSTISPAWNTVIVTASRDGVIRSFHNYGLPVRL*	MPSSESDRDDIFFDAFDDVTSTREPSLSDDCSTSDEGLASRRFEYDIWGNEPMSVEERRQRFLKGMGFDEFLATRVDFSQPQGEITTVGPFADLGLEESTTSDISSVNSSVPENESVSDASCCIGDIDSGERYTVQNDGYGELTSMLKDVASHKVVSLLEFDGVPGLSQSVQKLLRKVYSSSMEEKKNVFNKKKGVKSLWKSFMKNRSFGGICKHDVNVKNCTIGIPSRTKVQHRKKKTMEFSAVHLGQEIQAHKGLIKVMKFSPSGWYLATGGEDCIVRIWQIMEVEASSKLHGGDNPQNYDDKITIIKTELGRGKNHALAVVPKKGFRISETPLHEFQGHTDDILDMAWSESDYLLTSSKDKMVRLWKVGCDGCLGLFKHKDYVTCVQFNPIDERYFISGSIDGKVRVWDALDKRVVDWTDTRKIITALSYQPDGKGFIVGTTSGECRFYDQSGENIQLDKELFMQGKKSAVHRVNSLQSRSSDSSRITITSTGSKIRVADGVDIIQKFEGPWNLKALSSPSLTSDGRYLISAGLDSNVYIWNFDIPSVADHKGEAKSVRSCEKFFSKDVTTAVPWPGLHQERQQVKNSSSLTEESVSSPILHRHGERRSPAARCFADGMKGTPTWPEEKLPPAKAADAPRLSDCLSTISPAWNTVIVTASRDGVIRSFHNYGLPVRL*
BIND.CM020524.1G6410.5	cellular organisms	2755	46.53	1887	45.1	629	CM020524.1	21727881	21733048	-	rna-gnl|WGS:POTR|OsKitaake04g123800.1	cellular organisms	2879	46.41	2043	44.84	681	5132	1880	629	homologous	same	MSVEERRQRFLKGMGFDEFLATRVDFSQPQGEITTVGPFADLGLEESTTSDISSVNSSVPENESVSDASCCIGDIDSGERYTVQNDGYGELTSMLKDVASHKVVSLLEFDGVPGLSQSVQKLLRKVYSSSMEEKKNVFNKKKGVKSLWKSFMKNRSFGGICKHDVNVKNCTIGIPSRTKVQHRKKKTMEFSAVHLGQEIQAHKGLIKVMKFSPSGWYLATGGEDCIVRIWQIMEVEASSKLHGGDNPQNYDDKITIIKTELGRGKNHALAVVPKKGFRISETPLHEFQGHTDDILDMAWSESDYLLTSSKDKMVRLWKVGCDGCLGLFKHKDYVTCVQFNPIDERYFISGSIDGKVRVWDALDKRVVDWTDTRKIITALSYQPDGKGFIVGTTSGECRFYDQSGENIQLDKELFMQGKKSAVHRVNSLQSRSSDSSRITITSTGSKIRVADGVDIIQKFEGPWNLKALSSPSLTSDGRYLISAGLDSNVYIWNFDIPSVADHKGEAKSVRSCEKFFSKDVTTAVPWPGLHQERQQVKNSSSLTEESVSSPILHRHGERRSPAARCFADGMKGTPTWPEEKLPPAKAADAPRLSDCLSTISPAWNTVIVTASRDGVIRSFHNYGLPVRL*	MPSSESDRDDIFFDAFDDVTSTREPSLSDDCSTSDEGLASRRFEYDIWGNEPMSVEERRQRFLKGMGFDEFLATRVDFSQPQGEITTVGPFADLGLEESTTSDISSVNSSVPENESVSDASCCIGDIDSGERYTVQNDGYGELTSMLKDVASHKVVSLLEFDGVPGLSQSVQKLLRKVYSSSMEEKKNVFNKKKGVKSLWKSFMKNRSFGGICKHDVNVKNCTIGIPSRTKVQHRKKKTMEFSAVHLGQEIQAHKGLIKVMKFSPSGWYLATGGEDCIVRIWQIMEVEASSKLHGGDNPQNYDDKITIIKTELGRGKNHALAVVPKKGFRISETPLHEFQGHTDDILDMAWSESDYLLTSSKDKMVRLWKVGCDGCLGLFKHKDYVTCVQFNPIDERYFISGSIDGKVRVWDALDKRVVDWTDTRKIITALSYQPDGKGFIVGTTSGECRFYDQSGENIQLDKELFMQGKKSAVHRVNSLQSRSSDSSRITITSTGSKIRVADGVDIIQKFEGPWNLKALSSPSLTSDGRYLISAGLDSNVYIWNFDIPSVADHKGEAKSVRSCEKFFSKDVTTAVPWPGLHQERQQVKNSSSLTEESVSSPILHRHGERRSPAARCFADGMKGTPTWPEEKLPPAKAADAPRLSDCLSTISPAWNTVIVTASRDGVIRSFHNYGLPVRL*
BIND.CM020524.1G6410.6	cellular organisms	2905	46.23	1479	42.46	493	CM020524.1	21727881	21733048	-	rna-gnl|WGS:POTR|OsKitaake04g123800.1	cellular organisms	2879	46.41	2043	44.84	681	5132	1451	481	homologous	same	MPSSESDRDDIFFDAFDDVTSTREPSLSDDCSTSDEGLASRRFEYDIWGNEPMSVEERRQRFLKGMGFDEFLATRVDFSQPQGEITTVGPFADLGLEESTTSDISSVNSSVPENESVSDASCCIGDIDSGERYTVQNDGYGELTSMLKDVASHKVVSLLEFDGVPGLSQSVQKLLRKVYSSSMEEKKNVFNKKKGVKSLWKSFMKNRSFGGICKHDVNVKNCTIGIPSRTKVQHRKKKTMEFSAVHLGQEIQAHKGLIKVMKFSPSGWYLATGGEDCIVRIWQIMEVEASSKLHGGDNPQNYDDKITIIKTELGRGKNHALAVVPKKGFRISETPLHEFQGHTDDILDMAWSESDYLLTSSKDKMVRLWKVGCDGCLGLFKHKDYVTCVQFNPIDERYFISGSIDGKVRVWDALDKRVVDWTDTRKIITALSYQPDGKGFIVGTTSGECRFYDQSGENIQLDKELFMQGKKSAVHRVNSLQVDFYSSLVTFK*	MPSSESDRDDIFFDAFDDVTSTREPSLSDDCSTSDEGLASRRFEYDIWGNEPMSVEERRQRFLKGMGFDEFLATRVDFSQPQGEITTVGPFADLGLEESTTSDISSVNSSVPENESVSDASCCIGDIDSGERYTVQNDGYGELTSMLKDVASHKVVSLLEFDGVPGLSQSVQKLLRKVYSSSMEEKKNVFNKKKGVKSLWKSFMKNRSFGGICKHDVNVKNCTIGIPSRTKVQHRKKKTMEFSAVHLGQEIQAHKGLIKVMKFSPSGWYLATGGEDCIVRIWQIMEVEASSKLHGGDNPQNYDDKITIIKTELGRGKNHALAVVPKKGFRISETPLHEFQGHTDDILDMAWSESDYLLTSSKDKMVRLWKVGCDGCLGLFKHKDYVTCVQFNPIDERYFISGSIDGKVRVWDALDKRVVDWTDTRKIITALSYQPDGKGFIVGTTSGECRFYDQSGENIQLDKELFMQGKKSAVHRVNSLQSRSSDSSRITITSTGSKIRVADGVDIIQKFEGPWNLKALSSPSLTSDGRYLISAGLDSNVYIWNFDIPSVADHKGEAKSVRSCEKFFSKDVTTAVPWPGLHQERQQVKNSSSLTEESVSSPILHRHGERRSPAARCFADGMKGTPTWPEEKLPPAKAADAPRLSDCLSTISPAWNTVIVTASRDGVIRSFHNYGLPVRL*
BIND.CM020524.1G6416.1	Oryzinae	1028	56.61	726	62.4	242	CM020524.1	21739922	21741143	+	rna-gnl|WGS:POTR|OsKitaake04g123900.1	Oryza	1102	55.44	483	69.98	161	1221	452			same	MTILAYEYVQQHVVLAAVSFHFTCAYITIPLKPRNPLRANSNPRQSHPPMKKQAAAARCNALFVDRFEKIMMYPLVASLEYIFCFGGWTASCVVFFHLIVSFYGTEMTENLCSCDGMTAEEAAAMRGVEACMLLSCAAQMAAAAAAMALTTATATWGRRPRRARAVRRASASVALAVAGLTLWLWCVYLRFLPGLRCFRCFGVLRRVAVAAVALGFATPVFAFVALGSHAVVRGDEAEWDE*	MRGVLPLDRVILRHRNDGKPVFLRWDDGRGGRRHARRRGVHAAELRGADGRGGGGHGTDDGDGDVGAAATARARRPPRVGVGGTGGGRPHPVAVVRLPPVPAGAPVLPLLRRAQEGRRRRRGPGIRHAGVRLRRAGLARRRPRRRSRVGRVTSTDRSIDQ*
BIND.CM020524.1G6417.1	Streptophyta	1284	51.32	834	54.44	278	CM020524.1	21741614	21745178	+	rna-gnl|WGS:POTR|OsKitaake04g124000.1	Streptophyta	1323	49.21	696	53.02	232	3432	692	232	homologous	same	MAGPHKRTKHKKHHDKTPRFHPPHHETSPFVSASVASISPRSLSPAMAAALRSSCAAARRLLRISPAALSTLTAASSRPAAVAPLARPIVAAAVSGGNNAFSWNLRRLFSSNEKHLPAISDPEVESAFKDLMAASWTGLPDSLVIEAKKAASKATDDKAGKEALLNVFRAAEACEEFGGVLVTLRMALDDLCGITGENVGPLPGYIEDAVKSAYKRYMKYLESFGPEENYLRKKVENELGTKMIHLKMRCSGVGSEWGKITLIGTSGISGSYVELRA*	MAAALRSSCAAARRLLRISPAALSTLTAASSRPAAVAPLARPIVAAAVSGGNNAFSWNLRRLFSSNEKHLPAISDPEVESAFKDLMAASWTGLPDSLVIEAKKAASKATDDKAGKEALLNVFRAAEACEEFGGVLVTLRMALDDLCGITGENVGPLPGYIEDAVKSAYKRYMKYLESFGPEENYLRKKVENELGTKMIHLKMRCSGVGSEWGKITLIGTSGISGSYVELRA*
BIND.CM020524.1G6419.1	Mesangiospermae	282	58.51	282	58.51	94	CM020524.1	21749366	21749647	-	rna-gnl|WGS:POTR|OsKitaake04g124100.1	Mesangiospermae	1080	45.09	282	58.51	94	281	281	94	identical	same	MGCYWQRSCRKKKAHHHLQFRWSSLLVLLLLLLLLLMVPRCKASRGMQTFKARPLERGASNHFLGFLPRGPIPPSGPSRQHNSIGLDSQLQTP*	MGCYWQRSCRKKKAHHHLQFRWSSLLVLLLLLLLLLMVPRCKASRGMQTFKARPLERGASNHFLGFLPRGPIPPSGPSRQHNSIGLDSQLQTP*
BIND.CM020524.1G6423.1	Eukaryota	2059	62.75	1356	74.56	452	CM020524.1	21777776	21779834	+	rna-gnl|WGS:POTR|OsKitaake04g124500.1	Eukaryota	2400	59.25	1356	74.56	452	2058	1355	452	identical	same	MGRKESSTTTTTTAAAAAAATRSMRLPPQHQALEVKIPSFFRCPISLDVMRSPVSLCTGVTYDRASIQRWLDSGNTTCPATMLPLPSTDLVPNLTLRSLISHWSSSSPATSGDASVTSSPAGLVRQVASPDADPSAALRQLAAYLSDDDVDEFEKNALVGAGGAAEAVASVLRRKGEREVGVEGCEAAVRVLAAVVAMDGVEDANKRRVAAGLAADAAASAASLARVMRGASGLEARVDAARLVEFLLANAADEAREAVAESAELVAELVRLVGPADEKGSLDARAVGAGLSCLATISRSRRAARAEMVRAGAVRAAARALRATAADPAASARALRVLESAVGCAEGRAALCEDAEQAVPAVVGRMMKSGRDGAEAAVAVLWAVCHKYRDRRAADAAAASEGGLTRLLLLLQSGCSPAARQMALELLKIYKVNAKSCLAGYDSKTTHIMPF*	MGRKESSTTTTTTAAAAAAATRSMRLPPQHQALEVKIPSFFRCPISLDVMRSPVSLCTGVTYDRASIQRWLDSGNTTCPATMLPLPSTDLVPNLTLRSLISHWSSSSPATSGDASVTSSPAGLVRQVASPDADPSAALRQLAAYLSDDDVDEFEKNALVGAGGAAEAVASVLRRKGEREVGVEGCEAAVRVLAAVVAMDGVEDANKRRVAAGLAADAAASAASLARVMRGASGLEARVDAARLVEFLLANAADEAREAVAESAELVAELVRLVGPADEKGSLDARAVGAGLSCLATISRSRRAARAEMVRAGAVRAAARALRATAADPAASARALRVLESAVGCAEGRAALCEDAEQAVPAVVGRMMKSGRDGAEAAVAVLWAVCHKYRDRRAADAAAASEGGLTRLLLLLQSGCSPAARQMALELLKIYKVNAKSCLAGYDSKTTHIMPF*
BIND.CM020524.1G6426.1	Oryzinae	354	62.43	354	62.43	118	CM020524.1	21786190	21786543	+	rna-gnl|WGS:POTR|OsKitaake04g124600.1	Oryzinae	600	51.33	354	62.43	118	353	353	118	identical	same	MGGKVALLVVLVAMSVVLLETQAKTKPKAEEKPPKTKEHRLPSHPDKPPPYRNSHTKTNTPRTPLYAPPPPLPHTSPTPEPTPPTYSPIAKTTMRADRWRRRSEGEACVRVWGGVPC*	MGGKVALLVVLVAMSVVLLETQAKTKPKAEEKPPKTKEHRLPSHPDKPPPYRNSHTKTNTPRTPLYAPPPPLPHTSPTPEPTPPTYSPIAKTTMRADRWRRRSEGEACVRVWGGVPC*
BIND.CM020524.1G6434.1	Viridiplantae	1575	62.79	927	69.26	309	CM020524.1	21794725	21796711	+	rna-gnl|WGS:POTR|OsKitaake04g124700.1	cellular organisms	1541	62.88	1083	68.79	361	1795	924			same	MGGKAALLMALVAMSVVLEARADAGGYGGGYTPTPTPVKPAPKPEKPPKEHKPPHHHEPKPEKPPKEHKPPAYTPPKPTPTPPTYTPTPKPTPPPYTPKPTPPAHTPTPPTYTPTPTPPKPTPPTYKPQPKPTPAPYTPTPTPPTYKPQPKPTPTPYTPTPTPPSYKPQPKPNPPPTYKPQPKPNPPPTYKPAPPTYKPQPKPNPPPTYKPQPKPTPTPYTPPTYKPQPKPTPTPTPYTPTPKPNPPPTYKPQPKPTPTPTPYKPQPKPTPSPYTPKPTPTPPTYTPTPTPPYHKPPPSYTPGPPPPY*	MGGKAALLMALVAMSVVLEARADAGGYGGGYTPTPTPVKPAPKPEKPPKEHKPPHHHEPKPEKPPKEHKPPAYTPPKPTPTPPTYTPTPKPTPPPYTPKPTPPAHTPTPPTYTPTPTPPKPTPPTYKPQPKPTPAPYTPTPTPPTYKPQPKPTPAPYTPTPTPPTYKPQPKPTPPPTYKPQPKPTPTPYTPTPTPPSYKPQPKPTPTPYTPTPTPPSYKPQPKPNPPPTYKPQPKPNPPPTYKPAPPTYKPQPKPNPPPTYKPQPKPTPTPYTPPTYKPQPKPTPTPTPYTPTPKPNPPPTYKPQPKPTPTPTPYKPQPKPTPSPYTPKPTPTPPTYTPTPTPPYHKPPPSYTPGPPPPY*
BIND.CM020524.1G6434.1	Viridiplantae	1575	62.79	927	69.26	309	CM020524.1	21794725	21796711	+	rna-gnl|WGS:POTR|OsKitaake04g124700.3	cellular organisms	1736	58.53	1023	69.11	341	1795	924			same	MGGKAALLMALVAMSVVLEARADAGGYGGGYTPTPTPVKPAPKPEKPPKEHKPPHHHEPKPEKPPKEHKPPAYTPPKPTPTPPTYTPTPKPTPPPYTPKPTPPAHTPTPPTYTPTPTPPKPTPPTYKPQPKPTPAPYTPTPTPPTYKPQPKPTPTPYTPTPTPPSYKPQPKPNPPPTYKPQPKPNPPPTYKPAPPTYKPQPKPNPPPTYKPQPKPTPTPYTPPTYKPQPKPTPTPTPYTPTPKPNPPPTYKPQPKPTPTPTPYKPQPKPTPSPYTPKPTPTPPTYTPTPTPPYHKPPPSYTPGPPPPY*	MGGKAALLMALVAMSVVLEARADAGGYGGGYTPTPTPVKPAPKPEKPPKEHKPPHHHEPKPEKPPKEHKPPAYTPPKPTPTPPTYTPTPKPTPPPYTPKPTPPAHTPTPPTYTPTPTPPKPTPPTYKPQPKPTPAPYTPTPTPPTYKPQPKPTPPPTYKPQPKPTPTPYTPTPTPPSYKPQPKPTPTPYTPTPTPPSYKPQPKPNPPPTYKPQPKPNPPPTYKPAPPTYKPQPKPNPPPTYKPQPKPTPTPYTPPTYKPQPKPTPTPTPYTPTPKPNPPPTYKPQPKPTPTPTPYKPQPKPTPSPYTPKPTPTPPTYTPTPTPPYHKPPPSYTPGPPPPY*
BIND.CM020524.1G6434.1	Viridiplantae	1575	62.79	927	69.26	309	CM020524.1	21794725	21796711	+	rna-gnl|WGS:POTR|OsKitaake04g124700.2	cellular organisms	1481	62.86	1023	69.11	341	1795	924			same	MGGKAALLMALVAMSVVLEARADAGGYGGGYTPTPTPVKPAPKPEKPPKEHKPPHHHEPKPEKPPKEHKPPAYTPPKPTPTPPTYTPTPKPTPPPYTPKPTPPAHTPTPPTYTPTPTPPKPTPPTYKPQPKPTPAPYTPTPTPPTYKPQPKPTPTPYTPTPTPPSYKPQPKPNPPPTYKPQPKPNPPPTYKPAPPTYKPQPKPNPPPTYKPQPKPTPTPYTPPTYKPQPKPTPTPTPYTPTPKPNPPPTYKPQPKPTPTPTPYKPQPKPTPSPYTPKPTPTPPTYTPTPTPPYHKPPPSYTPGPPPPY*	MGGKAALLMALVAMSVVLEARADAGGYGGGYTPTPTPVKPAPKPEKPPKEHKPPHHHEPKPEKPPKEHKPPAYTPPKPTPTPPTYTPTPKPTPPPYTPKPTPPAHTPTPPTYTPTPTPPKPTPPTYKPQPKPTPAPYTPTPTPPTYKPQPKPTPPPTYKPQPKPTPTPYTPTPTPPSYKPQPKPTPTPYTPTPTPPSYKPQPKPNPPPTYKPQPKPNPPPTYKPAPPTYKPQPKPNPPPTYKPQPKPTPTPYTPPTYKPQPKPTPTPTPYTPTPKPNPPPTYKPQPKPTPTPTPYKPQPKPTPSPYTPKPTPTPPTYTPTPTPPYHKPPPSYTPGPPPPY*
BIND.CM020524.1G6434.2	cellular organisms	1731	63.08	1083	68.79	361	CM020524.1	21794725	21796711	+	rna-gnl|WGS:POTR|OsKitaake04g124700.3	cellular organisms	1736	58.53	1023	69.11	341	1795	1021			same	MGGKAALLMALVAMSVVLEARADAGGYGGGYTPTPTPVKPAPKPEKPPKEHKPPHHHEPKPEKPPKEHKPPAYTPPKPTPTPPTYTPTPKPTPPPYTPKPTPPAHTPTPPTYTPTPTPPKPTPPTYKPQPKPTPAPYTPTPTPPTYKPQPKPTPAPYTPTPTPPTYKPQPKPTPPPTYKPQPKPTPTPYTPTPTPPSYKPQPKPTPTPYTPTPTPPSYKPQPKPNPPPTYKPQPKPNPPPTYKPAPPTYKPQPKPNPPPTYKPQPKPTPTPYTPPTYKPQPKPTPTPTPYTPTPKPNPPPTYKPQPKPTPTPTPYKPQPKPTPSPYTPKPTPTPPTYTPTPTPPYHKPPPSYTPGPPPPY*	MGGKAALLMALVAMSVVLEARADAGGYGGGYTPTPTPVKPAPKPEKPPKEHKPPHHHEPKPEKPPKEHKPPAYTPPKPTPTPPTYTPTPKPTPPPYTPKPTPPAHTPTPPTYTPTPTPPKPTPPTYKPQPKPTPAPYTPTPTPPTYKPQPKPTPPPTYKPQPKPTPTPYTPTPTPPSYKPQPKPTPTPYTPTPTPPSYKPQPKPNPPPTYKPQPKPNPPPTYKPAPPTYKPQPKPNPPPTYKPQPKPTPTPYTPPTYKPQPKPTPTPTPYTPTPKPNPPPTYKPQPKPTPTPTPYKPQPKPTPSPYTPKPTPTPPTYTPTPTPPYHKPPPSYTPGPPPPY*
BIND.CM020524.1G6434.2	cellular organisms	1731	63.08	1083	68.79	361	CM020524.1	21794725	21796711	+	rna-gnl|WGS:POTR|OsKitaake04g124700.1	cellular organisms	1541	62.88	1083	68.79	361	1795	1082		identical	same	MGGKAALLMALVAMSVVLEARADAGGYGGGYTPTPTPVKPAPKPEKPPKEHKPPHHHEPKPEKPPKEHKPPAYTPPKPTPTPPTYTPTPKPTPPPYTPKPTPPAHTPTPPTYTPTPTPPKPTPPTYKPQPKPTPAPYTPTPTPPTYKPQPKPTPAPYTPTPTPPTYKPQPKPTPPPTYKPQPKPTPTPYTPTPTPPSYKPQPKPTPTPYTPTPTPPSYKPQPKPNPPPTYKPQPKPNPPPTYKPAPPTYKPQPKPNPPPTYKPQPKPTPTPYTPPTYKPQPKPTPTPTPYTPTPKPNPPPTYKPQPKPTPTPTPYKPQPKPTPSPYTPKPTPTPPTYTPTPTPPYHKPPPSYTPGPPPPY*	MGGKAALLMALVAMSVVLEARADAGGYGGGYTPTPTPVKPAPKPEKPPKEHKPPHHHEPKPEKPPKEHKPPAYTPPKPTPTPPTYTPTPKPTPPPYTPKPTPPAHTPTPPTYTPTPTPPKPTPPTYKPQPKPTPAPYTPTPTPPTYKPQPKPTPAPYTPTPTPPTYKPQPKPTPPPTYKPQPKPTPTPYTPTPTPPSYKPQPKPTPTPYTPTPTPPSYKPQPKPNPPPTYKPQPKPNPPPTYKPAPPTYKPQPKPNPPPTYKPQPKPTPTPYTPPTYKPQPKPTPTPTPYTPTPKPNPPPTYKPQPKPTPTPTPYKPQPKPTPSPYTPKPTPTPPTYTPTPTPPYHKPPPSYTPGPPPPY*
BIND.CM020524.1G6434.2	cellular organisms	1731	63.08	1083	68.79	361	CM020524.1	21794725	21796711	+	rna-gnl|WGS:POTR|OsKitaake04g124700.2	cellular organisms	1481	62.86	1023	69.11	341	1795	1021			same	MGGKAALLMALVAMSVVLEARADAGGYGGGYTPTPTPVKPAPKPEKPPKEHKPPHHHEPKPEKPPKEHKPPAYTPPKPTPTPPTYTPTPKPTPPPYTPKPTPPAHTPTPPTYTPTPTPPKPTPPTYKPQPKPTPAPYTPTPTPPTYKPQPKPTPAPYTPTPTPPTYKPQPKPTPPPTYKPQPKPTPTPYTPTPTPPSYKPQPKPTPTPYTPTPTPPSYKPQPKPNPPPTYKPQPKPNPPPTYKPAPPTYKPQPKPNPPPTYKPQPKPTPTPYTPPTYKPQPKPTPTPTPYTPTPKPNPPPTYKPQPKPTPTPTPYKPQPKPTPSPYTPKPTPTPPTYTPTPTPPYHKPPPSYTPGPPPPY*	MGGKAALLMALVAMSVVLEARADAGGYGGGYTPTPTPVKPAPKPEKPPKEHKPPHHHEPKPEKPPKEHKPPAYTPPKPTPTPPTYTPTPKPTPPPYTPKPTPPAHTPTPPTYTPTPTPPKPTPPTYKPQPKPTPAPYTPTPTPPTYKPQPKPTPPPTYKPQPKPTPTPYTPTPTPPSYKPQPKPTPTPYTPTPTPPSYKPQPKPNPPPTYKPQPKPNPPPTYKPAPPTYKPQPKPNPPPTYKPQPKPTPTPYTPPTYKPQPKPTPTPTPYTPTPKPNPPPTYKPQPKPTPTPTPYKPQPKPTPSPYTPKPTPTPPTYTPTPTPPYHKPPPSYTPGPPPPY*
BIND.CM020524.1G6438.1	Mesangiospermae	705	71.49	705	71.49	235	CM020524.1	21803533	21804990	+	rna-gnl|WGS:POTR|OsKitaake04g124800.1	Mesangiospermae	1290	58.45	816	68.38	272	1126	638	69	homologous	same	MAAANLHKCIALLVVALAAALSPSHCTATATASPPRYASPPVEAPDEEAPAPYAAEAPLTGQQGPEHGKHHHHESSSSSPPAEPPSSYNATEHKHHGHHHHRRRHHHGEAPPAQPPAHRSPPPHHLPPPPPAHPSPPPPAHASPPPHHLPPPAHASPPPPPAHHLPPPPPSRYPPHSPPPPAHKYPPPPPHGKAAAAPPPRGHRKLPPPSPHSEPQQTHQFRLVKWGKVSRTQI*	MGLVTSNKREIQTRHYKKAPNGGDHSKQAEHCSEAIEPKMAAANLHKCIALLVVALAAALSPSHCTATATASPPRYASPPVEAPDEEAPAPYAAEAPLTGQQGPEHGKHHHHESSSSSPPAEPPSSYNATEHKHHGHHHHRRRHHHGEAPPAQPPAHRSPPPHHLPPPPPAHPSPPPPAHASPPPHHLPPPAHASPPPPPAHHLPPPPPSRYPPHSPPPPAHKYPPPPPHGKAAAAPPPRGHRKLPPPSPHSVNLAMAPSPSYFSADPPSN*
BIND.CM020524.1G6440.1	Eukaryota	2117	55.36	1296	59.49	432	CM020524.1	21817404	21823491	+	rna-gnl|WGS:POTR|OsKitaake04g125200.1	Eukaryota	1689	49.2	825	63.52	275	1659	824	275	homologous	same	MSGSSQSATMGSMSDALTGGSWRGRRAQHAGSPCLGHHRRPLAAPSPREARPSQRQLALCWRHLDLKGRNRSEDFRSNHMAVLHHQSTIMLVGNQALVAKVQVSGTSIFSCNYREIRALLSECIVVIYVPELTGGSTADYALCTLAILCCLLQKLERMSVSTSNVAHQAAVRPEWAYAWAASAIGLKKSHHLRSHPRSSDVWVHRSSPIPSQPIASRPSPHPRIAAIVRLIPAVHLIRRSKPHPPKIPKFFAIPRLPPTTNTPAPPTRNPHASIQKIHSNFAAKRSRERSINPSSMARTKQTARKSTGGKAPRKQLATKAARKSAPATGGVKKPHRFRPGTVALREIRKYQKSTELLIRKLPFQRLVREIAQDFKTDLRFQSSAVAALQEAAEAYLVGLFEDTNLCAIHAKRVTIMPKDIQLARRIRGERA*	MSVSTSNVAHQAAVRPEWAYAWAASAIGLKKSHHLRSHPRSSDVWVHRSSPIPSQPIASRPSPHPRIAAIVRLIPAVHLIRRSKPHPPKIPKFFAIPRLPPTTNTPAPPTRNPHASIQKIHSNFAAKRSRERSINPSSMARTKQTARKSTGGKAPRKQLATKAARKSAPATGGVKKPHRFRPGTVALREIRKYQKSTELLIRKLPFQRLVREIAQDFKTDLRFQSSAVAALQEAAEAYLVGLFEDTNLCAIHAKRVTIMPKDIQLARRIRGERA*
BIND.CM020524.1G6440.1	Eukaryota	2117	55.36	1296	59.49	432	CM020524.1	21817404	21823491	+	rna-gnl|WGS:POTR|OsKitaake04g125100.1	Eukaryota	883	53	609	57.64	203	882	200			same	MSGSSQSATMGSMSDALTGGSWRGRRAQHAGSPCLGHHRRPLAAPSPREARPSQRQLALCWRHLDLKGRNRSEDFRSNHMAVLHHQSTIMLVGNQALVAKVQVSGTSIFSCNYREIRALLSECIVVIYVPELTGGSTADYALCTLAILCCLLQKLERMSVSTSNVAHQAAVRPEWAYAWAASAIGLKKSHHLRSHPRSSDVWVHRSSPIPSQPIASRPSPHPRIAAIVRLIPAVHLIRRSKPHPPKIPKFFAIPRLPPTTNTPAPPTRNPHASIQKIHSNFAAKRSRERSINPSSMARTKQTARKSTGGKAPRKQLATKAARKSAPATGGVKKPHRFRPGTVALREIRKYQKSTELLIRKLPFQRLVREIAQDFKTDLRFQSSAVAALQEAAEAYLVGLFEDTNLCAIHAKRVTIMPKDIQLARRIRGERA*	MYSRRILLHTPFSGQPSGPSQPVSGATIVEGGSPGSNFDANIVMILAVLLCALICALGLNSIVRCALRCSSRMVVDPEPSRVTRLAQSGLRRKALRSMPILLYSTGLKLNTVSPMCAICLSDFEDGEHVRVLPKCNHGFHVRCIDRWLLARSTCPTCRQSLFGAPQKASGCSESEGSQAEPAPARPVLAPLRPEGLVTPYDF*
BIND.CM020524.1G6440.2.orf1	Eukaryota	2026	55.87	825	63.52	275	CM020524.1	21817404	21823491	+	rna-gnl|WGS:POTR|OsKitaake04g125200.1	Eukaryota	1689	49.2	825	63.52	275	1659	824	275	identical	same	MSVSTSNVAHQAAVRPEWAYAWAASAIGLKKSHHLRSHPRSSDVWVHRSSPIPSQPIASRPSPHPRIAAIVRLIPAVHLIRRSKPHPPKIPKFFAIPRLPPTTNTPAPPTRNPHASIQKIHSNFAAKRSRERSINPSSMARTKQTARKSTGGKAPRKQLATKAARKSAPATGGVKKPHRFRPGTVALREIRKYQKSTELLIRKLPFQRLVREIAQDFKTDLRFQSSAVAALQEAAEAYLVGLFEDTNLCAIHAKRVTIMPKDIQLARRIRGERA*	MSVSTSNVAHQAAVRPEWAYAWAASAIGLKKSHHLRSHPRSSDVWVHRSSPIPSQPIASRPSPHPRIAAIVRLIPAVHLIRRSKPHPPKIPKFFAIPRLPPTTNTPAPPTRNPHASIQKIHSNFAAKRSRERSINPSSMARTKQTARKSTGGKAPRKQLATKAARKSAPATGGVKKPHRFRPGTVALREIRKYQKSTELLIRKLPFQRLVREIAQDFKTDLRFQSSAVAALQEAAEAYLVGLFEDTNLCAIHAKRVTIMPKDIQLARRIRGERA*
BIND.CM020524.1G6440.2.orf1	Eukaryota	2026	55.87	825	63.52	275	CM020524.1	21817404	21823491	+	rna-gnl|WGS:POTR|OsKitaake04g125100.1	Eukaryota	883	53	609	57.64	203	882				same	MSVSTSNVAHQAAVRPEWAYAWAASAIGLKKSHHLRSHPRSSDVWVHRSSPIPSQPIASRPSPHPRIAAIVRLIPAVHLIRRSKPHPPKIPKFFAIPRLPPTTNTPAPPTRNPHASIQKIHSNFAAKRSRERSINPSSMARTKQTARKSTGGKAPRKQLATKAARKSAPATGGVKKPHRFRPGTVALREIRKYQKSTELLIRKLPFQRLVREIAQDFKTDLRFQSSAVAALQEAAEAYLVGLFEDTNLCAIHAKRVTIMPKDIQLARRIRGERA*	MYSRRILLHTPFSGQPSGPSQPVSGATIVEGGSPGSNFDANIVMILAVLLCALICALGLNSIVRCALRCSSRMVVDPEPSRVTRLAQSGLRRKALRSMPILLYSTGLKLNTVSPMCAICLSDFEDGEHVRVLPKCNHGFHVRCIDRWLLARSTCPTCRQSLFGAPQKASGCSESEGSQAEPAPARPVLAPLRPEGLVTPYDF*
BIND.CM020524.1G6440.2.orf2	Oryza	2026	55.87	306	54.9	102	CM020524.1	21817404	21823491	+	rna-gnl|WGS:POTR|OsKitaake04g125100.1	Eukaryota	883	53	609	57.64	203	882	200			same	MSGSSQSATMGSMSDALTGGSWRGRRAQHAGSPCLGHHRRPLAAPSPREARPSQRQLALCWRHLDLKGRNRSEDFRSNHMAVLHHQSTIMLVGNQALVAKN*	MYSRRILLHTPFSGQPSGPSQPVSGATIVEGGSPGSNFDANIVMILAVLLCALICALGLNSIVRCALRCSSRMVVDPEPSRVTRLAQSGLRRKALRSMPILLYSTGLKLNTVSPMCAICLSDFEDGEHVRVLPKCNHGFHVRCIDRWLLARSTCPTCRQSLFGAPQKASGCSESEGSQAEPAPARPVLAPLRPEGLVTPYDF*
BIND.CM020524.1G6440.2.orf2	Oryza	2026	55.87	306	54.9	102	CM020524.1	21817404	21823491	+	rna-gnl|WGS:POTR|OsKitaake04g125200.1	Eukaryota	1689	49.2	825	63.52	275	1659				same	MSGSSQSATMGSMSDALTGGSWRGRRAQHAGSPCLGHHRRPLAAPSPREARPSQRQLALCWRHLDLKGRNRSEDFRSNHMAVLHHQSTIMLVGNQALVAKN*	MSVSTSNVAHQAAVRPEWAYAWAASAIGLKKSHHLRSHPRSSDVWVHRSSPIPSQPIASRPSPHPRIAAIVRLIPAVHLIRRSKPHPPKIPKFFAIPRLPPTTNTPAPPTRNPHASIQKIHSNFAAKRSRERSINPSSMARTKQTARKSTGGKAPRKQLATKAARKSAPATGGVKKPHRFRPGTVALREIRKYQKSTELLIRKLPFQRLVREIAQDFKTDLRFQSSAVAALQEAAEAYLVGLFEDTNLCAIHAKRVTIMPKDIQLARRIRGERA*
BIND.CM020524.1G6440.3.orf2	Oryza	4001	46.51	552	52.36	184	CM020524.1	21817404	21823491	+	rna-gnl|WGS:POTR|OsKitaake04g125100.1	Eukaryota	883	53	609	57.64	203	882	200			same	MSGSSQSATMGSMSDALTGGSWRGRRAQHAGSPCLGHHRRPLAAPSPREARPSQRQLALCWRHLDLKGRNRSEDFRSNHMAVLHHQSTIMLVGNQALVAKVQVSGTSIFSCNYREIRALLSECIVVIYVPELTGGSTADYALCTLAILCCLLQKLESIILQPQMLSQWGGFISAPDSFESPSD*	MYSRRILLHTPFSGQPSGPSQPVSGATIVEGGSPGSNFDANIVMILAVLLCALICALGLNSIVRCALRCSSRMVVDPEPSRVTRLAQSGLRRKALRSMPILLYSTGLKLNTVSPMCAICLSDFEDGEHVRVLPKCNHGFHVRCIDRWLLARSTCPTCRQSLFGAPQKASGCSESEGSQAEPAPARPVLAPLRPEGLVTPYDF*
BIND.CM020524.1G6440.3.orf2	Oryza	4001	46.51	552	52.36	184	CM020524.1	21817404	21823491	+	rna-gnl|WGS:POTR|OsKitaake04g125200.1	Eukaryota	1689	49.2	825	63.52	275	1659				same	MSGSSQSATMGSMSDALTGGSWRGRRAQHAGSPCLGHHRRPLAAPSPREARPSQRQLALCWRHLDLKGRNRSEDFRSNHMAVLHHQSTIMLVGNQALVAKVQVSGTSIFSCNYREIRALLSECIVVIYVPELTGGSTADYALCTLAILCCLLQKLESIILQPQMLSQWGGFISAPDSFESPSD*	MSVSTSNVAHQAAVRPEWAYAWAASAIGLKKSHHLRSHPRSSDVWVHRSSPIPSQPIASRPSPHPRIAAIVRLIPAVHLIRRSKPHPPKIPKFFAIPRLPPTTNTPAPPTRNPHASIQKIHSNFAAKRSRERSINPSSMARTKQTARKSTGGKAPRKQLATKAARKSAPATGGVKKPHRFRPGTVALREIRKYQKSTELLIRKLPFQRLVREIAQDFKTDLRFQSSAVAALQEAAEAYLVGLFEDTNLCAIHAKRVTIMPKDIQLARRIRGERA*
BIND.CM020524.1G6445.1	Streptophyta	2062	47.72	1680	48.15	560	CM020524.1	21824985	21827569	+	rna-gnl|WGS:POTR|OsKitaake04g125301.1	cellular organisms	2754	45.75	2424	46.58	808	2584	1678	550	homologous	same	MTILLVILGLHLCSLHLPAISAAADTLSPGQSIAGDDRLVSSNGKFALGFFNTGSKSSGNDTLSYWYLGIWFNKVPNKTHVWIANRGSPVTDATSSHLTISPDGNLAIVSRADSSIVWSSQANITSNNTVAVLLDTGNLVLQSSSNSSHILWESFDHPTDVFLPSAKIGLNKITGLNRRIFSRRDLVDQSPSVYSMEFGPKGGYQLVWNSSVEYWSSGEWNGRYFSRIPEMVVKSPHYTPFIFQIEYVNNDQEVYFTYRIHDETIPLYTVLEVTGQRKALAWLNDTQGWQAVFTHPNDQCEVAATCGPFTICNDNTFPSCSCMEGFSIESPDSWELGDRTGGCRRNIPLDCVSSRSDIFNAVPATRLPYNAHAVESVTTAGECESICLGKCSCTAYSFGNYNGCSIWHGKLVNVKQQTDDSTSANGETLHIRLAARELQARKSNKGLVVGVVVSASLSALGILTLVLLLIMIRRHRKKLHCQALNSIYAGTGVIPFRYSDLQRATKNFSEQIGAGGFGSVFKGLLNGSTAIAVKRLVSYCQVEKQFRAELHISFLRGMF*	MTILLVILGLHLCSLHLPAISAAADTLSPGQSIAGDDRLVSSNGKFALGFFNTGSKSSGNDTLSYWYLGIWFNKVPNKTHVWIANRGSPVTDATSSHLTISPDGNLAIVSRADSSIVWSSQANITSNNTVAVLLDTGNLVLQSSSNSSHILWESFDHPTDVFLPSAKIGLNKITGLNRRIFSRRDLVDQSPSVYSMEFGPKGGYQLVWNSSVEYWSSGEWNGRYFSRIPEMVVKSPHYTPFIFQIEYVNNDQEVYFTYRIHDETIPLYTVLEVTGQRKALAWLNDTQGWQAVFTHPNDQCEVAATCGPFTICNDNTFPSCSCMEGFSIESPDSWELGDRTGGCRRNIPLDCVSSRSDIFNAVPATRLPYNAHAVESVTTAGECESICLGKCSCTAYSFGNYNGCSIWHGKLVNVKQQTDDSTSANGETLHIRLAARELQARKSNKGLVVGVVVSASLSALGILTLVLLLIMIRRHRKKLHCQALNSIYAGTGVIPFRYSDLQRATKNFSEQIGAGGFGSVFKGLLNGSTAIAVKRLVSYCQVEKQFRAEVSSIGVIHHTNLVKLIGFSCKGDERLLVYEYMSNGSLDTHLFRSNNSVTLNWSTRYQIALGVARGLAYLHESCRDCIIHCDIKPQNILLDDLFVPKIADFGMAKLLGRDFSRVMTTARGTIGYLAPEWFSGVAVTPKVDVYAYGMVLLEIISGKMNSHRESNSYADHIVCFPLEVAHKLLEGDVLSLVDGKLNGDVNVEEAERACKLACWCIQENELDRPTMGKVVQILEGLLELDLPPMPRLLQSIVQSSWKTETQH*
BIND.CM020524.1G6453.1	cellular organisms	2515	47.87	1434	44.63	478	CM020524.1	21841105	21843692	+	rna-gnl|WGS:POTR|OsKitaake04g125400.1	cellular organisms	2364	48.77	2364	48.77	788	2324	1433	478	homologous	same	MKGFSVQSPEDWELDDRTGGCVRNTPLLCNSNKTAAGTADKFYPMTSVQLPDKAQSIGAATSADECAAACLSSCSCTAYSYGEGGCSVWHDKLLNVRQQGNGVLYLRLSAKEVLESRRNNRWGVILGASIGASTAALGLIFLLMIWIRKGKRYNLTMDNVQGGMGIIAFRYVDLQHATKNFSEKLGAGSFGSVFKGSLSDSTIIAVKRLDGARQGEKQFRAEVSSIGIIQHVNLVKLIGFCCEGDRRLLVYEHMPKSSLDAHLFPSSGAVLSWTIRYQIALGVARGLAYLHSSCRDCIIHCDIKPENILLDSSFTPKVADFGMAKFLGRDFSHVVTTMRGTIGYLAPEWISGTAITSKVDVYSYGMVLLEIISGSRNSSKQSSRDGVHEACFPVQVARNLLNRDIDSLVDANLHGEVKLEQVERVCKVACWCIQDNEFDRPTMSEVLQFLEGLSEVETPPMPRLLHTLAGGLDSKIM*	MSAHGNPTLDAISPGQELAAGDKLVSSNGRFALGFFQTDSNKSSSNSTPNIYLGIWFNTVPKFTPVWVANGENPVADLASCKLLVSSDGNLAIVATTHAKNSSMVWSSKANIPTNTTHAVLLDDGNLVLRSTSTTNASSTILWQSFDHPTDTVLQGGKIGWNNATGVNRRLVSRKNTVDQAPGMYSFELLGHNGPTSMVSTFNSSNPYWSSGDWNGRYFSNIPETVGQTWLSLNFTSNEQEKYIEYAIADPTVLSRTILDVSGQLKALVWFEGSRDWQTIFTAPKSQCDVYAFCGPFTVCNDITFPSCTCMKGFSVQSPEDWELDDRTGGCVRNTPLLCNSNKTAAGTADKFYPMTSVQLPDKAQSIGAATSADECAAACLSSCSCTAYSYGEGGCSVWHDKLLNVRQQGNGVLYLRLSAKEVLESRRNNRWGVILGASIGASTAALGLIFLLMIWIRKGKRYNLTMDNVQGGMGIIAFRYVDLQHATKNFSEKLGAGSFGSVFKGSLSDSTIIAVKRLDGARQGEKQFRAEVSSIGIIQHVNLVKLIGFCCEGDRRLLVYEHMPKSSLDAHLFPSSGAVLSWTIRYQIALGVARGLAYLHSSCRDCIIHCDIKPENILLDSSFTPKVADFGMAKFLGRDFSHVVTTMRGTIGYLAPEWISGTAITSKVDVYSYGMVLLEIISGSRNSSKQSSRDGVHEACFPVQVARNLLNRDIDSLVDANLHGEVKLEQVERVCKVACWCIQDNEFDRPTMSEVLQFLEGLSEVETPPMPRLLHTLAGGLDSKIM*
BIND.CM020524.1G6455.1	Oryza sativa	1387	53.57	348	56.03	116	CM020524.1	21840790	21848147	-	rna-gnl|WGS:POTR|OsKitaake04g125500.1	Oryza	357	56.58	189	57.14	63	348				same	MVCQSRDPSNHTSAFSWPETSSMPCLSYRLRYVAEVPAVPVSAGPIRIRGVERGDHGGRAVVSEQLEGIHARSLINGVLPGDKTAVHTGGVVPADLSTLQNSVCRVIKALPENGG*	MLVARRRGRSSRRWAPGKTHDPISHAPAPLSWRIWILEQRSNLPSQGEGKRRYSYSPPYSHL*
BIND.CM020524.1G6457.1	cellular organisms	2982	39.13	2493	40.55	831	CM020524.1	21851826	21854807	+	rna-gnl|WGS:POTR|OsKitaake04g125900.1	cellular organisms	2874	39.74	2451	40.47	817	2845	2450	817	homologous	same	MKEELNSDRPQLLTMALLIFVVLLFALSIPASSATIDTISIGTALAKNDKLVSENRRYALGFFETQRKASQKTSKWYLGIWFNQVPKLNPAWVANRDKPIDDPTSVELTIFHDGNLAILNQSTKSIVWSTQANITANNTVATLLNSGNLILTNLSNSLEVFWQSFDYPTDTFFPGAKLGWDKVTGLNRQIISWKNSIDPATGSYCKELDPSGVDQYLLLPLNSSTPYWSTGAWNGDYFSSILEMKSHTIFNSSFVDNDQEKYFRYDLLDERTVSRQILDIGGQEKMFLWLQDSKDWTLIYAQPKAPCDVYAICGPFTVCIDNELPHCNCIKGFTVTSLEDWELEDRTDGCSRNTPIDCINNKTTTHSTDMFYSMPCVRLPPNAHNVESVKSSSECMQVCLTNCSCTAYSFINGGCSIWHNELLNIRKDQCSENSNTDGEALYLRLATKEFYSAGVDSRGMVIGLAIFASFALLCLLPLILLLVRRSKTKFSGDRLKDSQFCNGIISFEYIDLQRATTNFMERLGGGSFGSVFRGSLSDSTTIAVKRLDHACQIPQGDKQFRAEVSSIGTIQHINLVKLIGFCCEGGRRLLVYEHMSNRSLDLQLFQSNTTISWNTRYQIAIGIARGLSYLHESCQDCIIHCDIKPENILLDDLFIPKIADFGMAKLLGRDFSRVLTTVRGTAGYLAPEWISGVPITPKVDVYSYGMVLLEIISGRRNSYTSSPCVGDHDDYFPVLVVRKLLDGDICGLVDYRLHGDINIKEAETACKVACWCIQDNEFNRPTMDEVVHILEGLVEIDIPPMPRLLEAIVAGSSNPTCTSSSFFGSIRESL*	MALLIFVVLLFALSIPASSATIDTISIGTALAKNDKLVSENRRYALGFFETQRKASQKTSKWYLGIWFNQVPKLNPAWVANRDKPIDDPTSVELTIFHDGNLAILNQSTKSIVWSTQANITANNTVATLLNSGNLILTNLSNSLEVFWQSFDYPTDTFFPGAKLGWDKVTGLNRQIISWKNSIDPATGSYCKELDPSGVDQYLLLPLNSSTPYWSTGAWNGDYFSSILEMKSHTIFNSSFVDNDQEKYFRYDLLDERTVSRQILDIGGQEKMFLWLQDSKDWTLIYAQPKAPCDVYAICGPFTVCIDNELPHCNCIKGFTVTSLEDWELEDRTDGCSRNTPIDCINNKTTTHSTDMFYSMPCVRLPPNAHNVESVKSSSECMQVCLTNCSCTAYSFINGGCSIWHNELLNIRKDQCSENSNTDGEALYLRLATKEFYSAGVDSRGMVIGLAIFASFALLCLLPLILLLVRRSKTKFSGDRLKDSQFCNGIISFEYIDLQRATTNFMERLGGGSFGSVFRGSLSDSTTIAVKRLDHACQIPQGDKQFRAEVSSIGTIQHINLVKLIGFCCEGGRRLLVYEHMSNRSLDLQLFQSNTTISWNTRYQIAIGIARGLSYLHESCQDCIIHCDIKPENILLDDLFIPKIADFGMAKLLGRDFSRVLTTVRGTAGYLAPEWISGVPITPKVDVYSYGMVLLEIISGRRNSYTSSPCVGDHDDYFPVLVVRKLLDGDICGLVDYRLHGDINIKEAETACKVACWCIQDNEFNRPTMDEVVHILEGLVEIDIPPMPRLLEAIVAGSSNPTCTSSSFFGSIRESL*
BIND.CM020524.1G6461.1	Eukaryota	2349	41.89	1269	40.5	423	CM020524.1	21868223	21870702	+	rna-gnl|WGS:POTR|OsKitaake04g126200.1	cellular organisms	2101	40.46	1863	41.22	621	1986	1267	412	homologous	same	MYCEELDPTGVNQVFLALVNSSTPYWSSGAWNGEYLSSIPKMASHNFFIPSFVNNDQEKYFTYNLANENIVSRQILDVGGQSKTFLWLEGSKDWVMVNAQPKAQCDVYSICGPFTVCTDNELPNCNCIKGFTITSLEDWVLEDRTGGCSRNTPIDCISNKTITRSSDKFYSMPCVRLPPNAQNVGSVDSSSECAQVCLNNCSCTAYSFSNGGCSVWHNELLNIRKNQCTGSSNTDGETFHIRLAAQELYSQEVNKRGMVIGVLSACFALFGLLLVILLLVKWRNKTKLSGGTRKDYQFCNGIIPFGYIDLQRATNNFTEKLGGGSFGSVFKGFLSDYTIVAVKRLDHACQGEKQFRAEVSSIGIIQHINLVKLIGFCCEGGRRLLVYEHMPNRSLDHQLFQTNTTLTWNIRFWDGKAFGKGF*	MYCEELDPTGVNQVFLALVNSSTPYWSSGAWNGEYLSSIPKMASHNFFIPSFVNNDQEKYFTYNLANENIVSRQILDVGGQSKTFLWLEGSKDWVMVNAQPKAQCDVYSICGPFTVCTDNELPNCNCIKGFTITSLEDWVLEDRTGGCSRNTPIDCISNKTITRSSDKFYSMPCVRLPPNAQNVGSVDSSSECAQVCLNNCSCTAYSFSNGGCSVWHNELLNIRKNQCTGSSNTDGETFHIRLAAQELYSQEVNKRGMVIGVLSACFALFGLLLVILLLVKWRNKTKLSGGTRKDYQFCNGIIPFGYIDLQRATNNFTEKLGGGSFGSVFKGFLSDYTIVAVKRLDHACQGEKQFRAEVSSIGIIQHINLVKLIGFCCEGGRRLLVYEHMPNRSLDHQLFQTNTTLTWNIRYEIAIGIARGLAYLHENCQDCIIHCDIKPENILLDHSFSPKIADFGMAKLLGRDFSRVLTTTRGTAGYLAPEWISGVPITTKVDVYSYGMVLLEIISGKRNSYASCPCGGDHDVYFPVLVACKLLDGDMGGLVDYKLHGGIDKKEVEKAFKVACWCIQDDEFSRPTMGGVVQILEGLVEVDMPPMPRRLQAIAGSSNSTCSLYSLPANI*
BIND.CM020524.1G6463.1	Eukaryota	1640	41.52	459	42.92	153	CM020524.1	21874229	21876207	+	rna-gnl|WGS:POTR|OsKitaake04g126300.1	cellular organisms	3439	43.53	2397	44.39	799	1881	457	153	homologous	same	MAKFLGREFTQVLTTMRGTIGYLAPEWISGTVITSKVDVYSYGMVLLEIISGTRNSSKEFATRDDYEYFPLLVAHKLLDGNAGSLVDQNLHGDVDLEQVERAFRVACWCIQDNELDRPTMSEVVQYLEGLLEVGIPPVPRLLQAIAGNPYSK*	MALPITVLFLLFTLHIPASCKVTDTISAGETLAGNDILVSSNGKFALGFFPTSSKSSHNASNWYLGIWFNQVPKLTPAWVANGDEPVTGPTSPEATISGDGNLVILDQATKSIFWSTQADITANTTMVKLLDNGNLVLQNTSNSSVVLWQSFDYPTNTHLAGAKLGRNKVTGLNRRLVSRKNSVDPASGMYSYELTDNNGSTRFILAALNSSIPYWSSGEWNGHYFGSIPEMTGQRLIDFTFVNNDEEVYFTYTLLDNATIMRFMLDISGQTKIFLWVEHVQDWVPTYTNPKQCDVYGICGAFTVCEESKLPICKCMKGFSVRSPNDWELDDRTGGCVRNTPLDCGINRNTSMQDRFHPMPCVGLPSNGQIIEDVTSAGGCAQICLSNCTCTAYYYGNTGCSVWNDELINVKQLQCGDIANTDGAILYLRLAAKEVQSIKSSGRSIFIGVAITASVASFALALFLIAKIPRNKSWLLGHRRKNFHSGSGVIAFRYADLQHATKNFSDKLGAGGFGSVFKGLLNESTVIAVKRLDGARQGEKQFRAEVGSIGIIQHINLVKLIGFCCEGDRRLLVYEHMPNLSLDTHLFHNDATVLKWSIRYQIALGVARGLAYLHDSCQDCIIHCDIKPENILLDASFVPKIADFGMAKFLGREFTQVLTTMRGTIGYLAPEWISGTVITSKVDVYSYGMVLLEIISGTRNSSKEFATRDDYEYFPLLVAHKLLDGNAGSLVDQNLHGDVDLEQVERAFRVACWCIQDNELDRPTMSEVVQYLEGLLEVGIPPVPRLLQAIAGNPYSK*
BIND.CM020524.1G6473.1	cellular organisms	2617	41.31	1698	42.64	566	CM020524.1	21893821	21896437	+	rna-gnl|WGS:POTR|OsKitaake04g126500.1	cellular organisms	1698	42.64	1698	42.64	566	1697	1697	566	identical	same	MTGSFMPNFTFFHNDQEAYFIYTLSDETTMMHAGIDVYGRGLVGIWLEELQDWFIYYRQPVVNCDVYAICGPFTICNDNKDPFCDCMKGYSIRSPKDWELDDRTGGCMRNTPLSCGAGKDRTGLTDKFYPVQSIRLPHNAENLQAPTSREECSQVCLSNCSCTAYSYGNGGCSIWHDELYNVKQLSDASPNGDEGVLYIRLAAKELQNSQRKMSGKIIGVAIGASIGVLFLMILLLIVWKSKGKWFACTQEKPEDGIGITAFRYTDLQRATKNFSNKLGGGSFGSVFMGYLNDSTIAEKMLDGARQGEKQFRAEVNSIGIIQHINLVKLIGFCCEGDNRLLVYEYMPNCSLDVCLFEANDIVLDWTTRYQIAIGVARGLAYLHDSCRDCIIHCDIKPENILLDVSYMPKIADFGMAKMLGREFSRAMTTMRGTIGYIAPEWISGTVVTSKVDVYSYGMVLFEIISGRRNRSHEHFMDGDYSFYFPMQVARKLLKGEIGCLVDANLEGDVNLMEVERACKIACWCIQDHEFDRPTMAEVVQSLEGLLELNMPPLPRLLRQRSFGRH*	MTGSFMPNFTFFHNDQEAYFIYTLSDETTMMHAGIDVYGRGLVGIWLEELQDWFIYYRQPVVNCDVYAICGPFTICNDNKDPFCDCMKGYSIRSPKDWELDDRTGGCMRNTPLSCGAGKDRTGLTDKFYPVQSIRLPHNAENLQAPTSREECSQVCLSNCSCTAYSYGNGGCSIWHDELYNVKQLSDASPNGDEGVLYIRLAAKELQNSQRKMSGKIIGVAIGASIGVLFLMILLLIVWKSKGKWFACTQEKPEDGIGITAFRYTDLQRATKNFSNKLGGGSFGSVFMGYLNDSTIAEKMLDGARQGEKQFRAEVNSIGIIQHINLVKLIGFCCEGDNRLLVYEYMPNCSLDVCLFEANDIVLDWTTRYQIAIGVARGLAYLHDSCRDCIIHCDIKPENILLDVSYMPKIADFGMAKMLGREFSRAMTTMRGTIGYIAPEWISGTVVTSKVDVYSYGMVLFEIISGRRNRSHEHFMDGDYSFYFPMQVARKLLKGEIGCLVDANLEGDVNLMEVERACKIACWCIQDHEFDRPTMAEVVQSLEGLLELNMPPLPRLLRQRSFGRH*
BIND.CM020524.1G6474.1	Oryza sativa	264	64.02	264	64.02	88	CM020524.1	21898170	21898433	-	rna-gnl|WGS:POTR|OsKitaake04g126550.1	Oryza sativa	264	64.02	264	64.02	88	263	263	88	identical	same	MSSELLPFYWAAPLIETGRGWVSDWSPLLGLTTRHHGTEGPYLSRIIFVVSLGCVAASRRRLAAATLAGTGGPRRRWRVTGAEPLRG*	MSSELLPFYWAAPLIETGRGWVSDWSPLLGLTTRHHGTEGPYLSRIIFVVSLGCVAASRRRLAAATLAGTGGPRRRWRVTGAEPLRG*
BIND.CM020524.1G6475.1	cellular organisms	3436	44.38	2418	46.03	806	CM020524.1	21900611	21904046	+	rna-gnl|WGS:POTR|OsKitaake04g126600.1	cellular organisms	2712	45.21	2418	46.03	806	2711	2417	806	identical	same	MLLPCHVLLGLLLLSLHTPASSAAATDTVSPGHSLAGSDRLVSNNSKFALGFFKPGNESSYTNHNSYLGIWFNKVSKLTPLWTANGENPVVDPTSPELAISGDGNLAILDHATKSIIWSTRANITTNDTIAVLLNNGNLVLRSSSNSSNIFWQSFDYPTDTLFAGAKIGWDKVTGMNRRLVSRKSSVDQAPGIFSLELGLNGEGHLLWNSTVAYWSSGDWNGRYFGLAPEMIGDVMPNFTFVHNDKEAYFTYTLYDDTAIVHAGLDVFGIGFVGMWLEGNQEWFKNYRQPVVHCDVYAVCGPFTICDDNKDLFCDCMKGFSVRSPKDWELDDQTGGCIRNTPLSCGSSKDRTSLTDKFYPMQSIRLPHNAENVQAATSGDECSQVCLSNCSCTAYSYGKDGCSIWHDELYNVKQLSDASSDRNGGVLYIRLAAKELPGSEKKKNRNISGFAIGASTATLFLMILLLILWRRKGKWFTRTLQKPEGGIGVVAFRYINLQRATKAFSEKLGGGSFGSVFKGYLGNSTIAVKRLDGAYQGEKQFRAEVNSIGIIQHINLVKLIGFCCEGDNRLLVYEYMPNRSLDVCLFEANDIVLDWTTRYQVATGVARGLAYLHNSCRDCIIHCDIKPENILLDASYVPKIADFGMAKILGREFSRAMTTMRGTIGYMAPEWISGTVVTSKVDVYSYGMVLFEIISGRRNSSHECFRDGDYSFFFPMQVARKLLNGDIGSLVDASLKGDMNLVEVERACKIACWCIQDNEFDRPTMAEVVQALEGLLELDMPPLPRLLSAITGDSHSVTPQYFDSV*	MLLPCHVLLGLLLLSLHTPASSAAATDTVSPGHSLAGSDRLVSNNSKFALGFFKPGNESSYTNHNSYLGIWFNKVSKLTPLWTANGENPVVDPTSPELAISGDGNLAILDHATKSIIWSTRANITTNDTIAVLLNNGNLVLRSSSNSSNIFWQSFDYPTDTLFAGAKIGWDKVTGMNRRLVSRKSSVDQAPGIFSLELGLNGEGHLLWNSTVAYWSSGDWNGRYFGLAPEMIGDVMPNFTFVHNDKEAYFTYTLYDDTAIVHAGLDVFGIGFVGMWLEGNQEWFKNYRQPVVHCDVYAVCGPFTICDDNKDLFCDCMKGFSVRSPKDWELDDQTGGCIRNTPLSCGSSKDRTSLTDKFYPMQSIRLPHNAENVQAATSGDECSQVCLSNCSCTAYSYGKDGCSIWHDELYNVKQLSDASSDRNGGVLYIRLAAKELPGSEKKKNRNISGFAIGASTATLFLMILLLILWRRKGKWFTRTLQKPEGGIGVVAFRYINLQRATKAFSEKLGGGSFGSVFKGYLGNSTIAVKRLDGAYQGEKQFRAEVNSIGIIQHINLVKLIGFCCEGDNRLLVYEYMPNRSLDVCLFEANDIVLDWTTRYQVATGVARGLAYLHNSCRDCIIHCDIKPENILLDASYVPKIADFGMAKILGREFSRAMTTMRGTIGYMAPEWISGTVVTSKVDVYSYGMVLFEIISGRRNSSHECFRDGDYSFFFPMQVARKLLNGDIGSLVDASLKGDMNLVEVERACKIACWCIQDNEFDRPTMAEVVQALEGLLELDMPPLPRLLSAITGDSHSVTPQYFDSV*
BIND.CM020524.1G6477.1	Oryza sativa	345	60	345	60	115	CM020524.1	21904340	21905486	-	rna-gnl|WGS:POTR|OsKitaake04g126700.1	Oryza sativa	975	47.59	264	67.05	88	1146	218	73	homologous	same	MGLQPRTSREILLLCARGERRAASSASPPTAVAADGDGADVRRSISLRDAPLRTMRIARDTEGSLGASPDARKLCHWIGCHFTMNRIEGSDFRQLLKGTSQLILSSYLASCDDL*	MKTMGLQPRTSREILLLCARGERRAASSASPPTAVAADGDGADVRRSISLRDAPLRTMRIARDTEGSLGASPDARKREICGMRRALR*
BIND.CM020524.1G6478.1	cellular organisms	2535	41.42	1716	40.68	572	CM020524.1	21908239	21911011	+	rna-gnl|WGS:POTR|OsKitaake04g126800.1	cellular organisms	2616	41.86	2310	42.47	770	2711	1715	572	homologous	same	MAGPFIVNFTFVDNDQEKYFTYSLLDETVVFHHFLDVSGRTKTFVWLEGSQDWVMTYAQPKVQCDVFAVCGPFTICNDNELGFCKCMKGFSIKSPKDWELDDRTDGCMRNTPLDCASNKTASSLTDKFHSMPCVRLPQNGYSIEAATNADKCALVCLSNCSCTAYSYGNGGCLVWHAELFDVKQQQCDGITDTNGGTLYIRLASREEQSQKKNRRGLIIAIALGLSFAALFMLAIALVIWWNKSKRYNCTSNNVEGESGIVAFRYIDLQHATKNFSEKLGEGGFGSVFKGFLHDSRTIAVKKLAGAHQGEKQFRAEVSSIGLIQHINLIKLIGFCCDNDSKLLVYEHMPNRSLDVHLFPTDIKILNWDTRHQIAIGVARGLSYLHDSCRDCIIHCDVKPQNILLSESFTPKIADFGMAKFLGRDFSRVLTTMRGTIGYLAPEWISGVPITPKVDVYSYGMVLLEIVSGRRNSNGGCITGGDKDVYFPVKVAHKLLEGDVESLIDPNLHGDANLTEVERVCKVACWCIQDNEFDRPTMGEVVQILEGIFELDTPPMPRLLQAIAGSSCSIAE*	MPLALTLLGLLLLSLHISASCAAMDTMTPAQALFGNGKLISSNGKFALGFFQTGITDPNNSELTISGDGGLVILDRSNRSIVWSTRINITTNDTVAMLLNSGNLVLQNFLNSSDALWQSFDYPTHTFLPSAKLGWSKISGLNSRLVSRKNSIDLAPGKYSVELDPSGANQYIFTLLNSSTPYLTSGVWNGQYFPSIPEMAGPFIVNFTFVDNDQEKYFTYSLLDETVVFHHFLDVSGRTKTFVWLEGSQDWVMTYAQPKVQCDVFAVCGPFTICNDNELGFCKCMKGFSIKSPKDWELDDRTDGCMRNTPLDCASNKTASSLTDKFHSMPCVRLPQNGYSIEAATNADKCALVCLSNCSCTAYSYGNGGCLVWHAELFDVKQQQCDGITDTNGGTLYIRLASREEQSQKKNRRGLIIAIALGLSFAALFMLAIALVIWWNKSKRYNCTSNNVEGESGIVAFRYIDLQHATKNFSEKLGEGGFGSVFKGFLHDSRTIAVKKLAGAHQGEKQFRAEVSSIGLIQHINLIKLIGFCCDNDSKLLVYEHMPNRSLDVHLFPTDIKILNWDTRHQIAIGVARGLSYLHDSCRDCIIHCDVKPQNILLSESFTPKIADFGMAKFLGRDFSRVLTTMRGTIGYLAPEWISGVPITPKVDVYSYGMVLLEIVSGRRNSNGGCITGGDKDVYFPVKVAHKLLEGDVESLIDPNLHGDANLTEVERVCKVACWCIQDNEFDRPTMGEVVQILEGIFELDTPPMPRLLQAIAGSSCSIAE*
BIND.CM020524.1G6479.1	Embryophyta	1434	59.97	1434	59.97	478	CM020524.1	21913930	21920079	+	rna-gnl|WGS:POTR|OsKitaake04g126900.1	cellular organisms	2445	46.38	2445	46.38	815	2464	573	191	homologous	same	MLIPKTYKNRETKKRKTTRPYHWERERERERERSPAAAVSLVISGGGSPPRGYIAHDADERCSPNESHVISSTGPAHLPFPSKFLRSRPNASWLFLLTIICFNPTLPSVLHHAFPLFIICFLMPLLHHVLLGFLLILLYLRTPTSSTATDTVSPGHALVGSDRLVSNNGKFALGFFKPGNESYTNHNSYLGIWFNKVPKLTPLWTANGNNPVVDPTSPELAISGDGNLAILDHATKSIIWSTHANITAKDTIAILLNNGNLVLRSSSNSSIIFWQSFDYPTDTLFPSAKIGWDKVTGLNRRLVSRKNSIDQAPVLPPLPHPSQSSGGGESDSFRRRRLCITFPSAGGNTLRRPLLFSSPSLPASTRFPAAGASGATLKTSGVRTGAAVQRSPAWFHLLSHDTAGGGGSRDDGYRRAWSRLLRRLVQESMSFCSLSISRHGNQSSPRRLPLASRHGGERVAVAPWMASRRSSTQGGGS*	MPLLHHVLLGFLLILLYLRTPTSSTATDTVSPGHALVGSDRLVSNNGKFALGFFKPGNESYTNHNSYLGIWFNKVPKLTPLWTANGNNPVVDPTSPELAISGDGNLAILDHATKSIIWSTHANITAKDTIAILLNNGNLVLRSSSNSSIIFWQSFDYPTDTLFPSAKIGWDKVTGLNRRLVSRKNSIDQAPGIYSLELGPNGDGHLLWNSTIAYWSSGQWNGRYFGLTPEMTGALMPNFTFFHNDQEAYFIYTWDNETAIMHAGIDVFGRGLVATWLEESQDWLIYYRQPEVHCDVYAICGPFTICDDNKDPFCDCMKGFSVRSPKDWELDNRTGGCIRNTPLSCGSRTDRTGLTDKFYPVQSIRLPHSAENVKVATSADECSQACLSNCSCTAYSYGKSGCSVWHDELYNVKQLSDSSSDGNGEVLYIRLAAKELQSLERKKSGKITGVTIGASTGGALLLIILLLIVWRRKGKWFTLTLEKPEVGVGIIAFRYIDLQRATKNFSKKLGGGSFGSVFRAMLRCFLPGYLSNSTIAVKRLDGARQGEKQFRAEVNSIGIIQRINLVKLVGFCCEGDNRLLVYEYMPNSSLDVCLFKANDIVLDWTTRYQIAIGVARGLAYLHTSCRDCIIHCDIKPENILLDASYVPKIADFGMAKILGREFSRAMTTMRGTFGYLAPEWISGTVVTSKVDVYSYGMVFFEIISGRRNSSHENFRDGDYSFFFPMQAARKLLNGDVGSLVDASLEGGVNLVEVERACKIACWCIQDNKFDRPTMGEVVQSLEGLLELDMPPLPRLLNAITGGSHPVTPQYFDSL*
BIND.CM020524.1G6481.1	Oryza sativa	393	60.31	393	60.31	131	CM020524.1	21922097	21924119	-	rna-gnl|WGS:POTR|OsKitaake04g127000.1	Oryza sativa	863	50.41	330	61.82	110	1984	327	45	homologous	same	MGRERRKFAWKGRWAGPGRVGSAPMASFPRFIWAAPFVGVVGEMTTEPRGGERPPAAPPFSTEMVTRAAAGDLSLSLSLPVILLKSSEAEEMEALIMVIQGTGQNLRTIKIWSGLTSVFGALGMSVPCDV*	MGRARPGRVGADGLFSAFHLGRTVRWRRGRDDDGTSGRRAAAGGAAILDGDGHTRGGGGSLSLSLSPREEMEALIMVIQGTGQNLRTIKIWSGLTSVFGALGMSVPCDV*
BIND.CM020524.1G6482.1	Embryophyta	972	61.83	972	61.83	324	CM020524.1	21925000	21929035	+	rna-gnl|WGS:POTR|OsKitaake04g127100.1	cellular organisms	2427	46.11	2427	46.11	809	675	522	167	homologous	same	MCLPQSLMWSSPQCSSARAPPSPPAAGERGSGEEREGTEGGGEKRDTWWLHQCSPAQPSDAPSLWKSRAFHQELERHELAEERRGDTSGSPPAGAEGRRRRRVSASGSPPAGSEGRRGGLAASRSGGARERLADSRTKWRRQRKGDAAEDTVSPSQALAGSNRLVSNNSKFALGFLKPGNESYNNHNSYLGIWFNKVPKLTLLWTANGDNPVVDPTSPELTISGDGNLAILDHATKSIIWSTRANITTNDTIAVLLNNGNLVLRSSSNSSKIFWQSFDYPTDTLFAGAKIGWDKVTGLNRRIVSRKNSIDQAPAGTGMADTLA*	MPLLRHVLLGIVLLFLHTLASSAATDTVSPSQALAGSNRLVSNNSKFALGFLKPGNESYNNHNSYLGIWFNKVPKLTLLWTANGDNPVVDPTSPELTISGDGNLAILDHATKSIIWSTRANITTNDTIAVLLNNGNLVLRSSSNSSKIFWQSFDYPTDTLFAGAKIGWDKVTGLNRRIVSRKNSIDQAPGMYSLEVGLNGDGHLLWNSTVPYKSSGDWNGRYFGLAPEMIGVALPNFTFVYNDQEAYFTYTLRDDTAIVHTGIDVFGRGFAGTWLEGSQDWLIHYRQPIVHCDVFAICGPFTICDDKKDPNNNPFCDCMKGFSVKSPKDWELDDRTGGCMRNTPLSCGSSKDRSDLTDKFYPMQSIRLPNNAENVQAATSGDQCSQVCLSNCSCTAYSYGEDGCSIWHDELYNVKQLLDAASDGNGVVLYVRLAAKELQISERKKSGTLIGVAIGASTGTLFLITLLLILWRIKGKWIIAHPLEKSEDSIGIIAFRHIDLRRATKNFSEKLGGGSFGSVFKGNLSDSTIAVKRLDGARQGEKQFRAEVNSIGIIQHINLVKLVGFCCEGDNRLLVYEYMPNCSLDVCLFKANDIVLDWTTRYQIAIGVARGLAYLHTSCRDCIIHCDIKPENILLDASYVPKIADFGMAKILGREFSRAMTTMRGTIGYLAPEWISGTVVTSKVDVYSYGMVLFEIISGRRNSSHENFRDGDYSFFFPMQAARKLLDGDVGSLVDASLEGSVNLVEVERACKIACWCIQDNEFDRPTMGEVVQSLEGLLELDMPPLPRLLNAITGGSHPVTPQYFYSL*
BIND.CM020524.1G6486.1	Poaceae	222	49.55	222	49.55	74	CM020524.1	21932931	21933862	-	rna-gnl|WGS:POTR|OsKitaake04g127150.1							931	217	74	homologous	same	MFQAFEGPPNMSPLGTQTPTYKTYRGIDLSSPMGPISYDEMPSGLDPTFTTHLGFATYHTSQVSSSSPHNQAL*
BIND.CM020524.1G6487.1	Eukaryota	2361	63.53	2361	63.53	787	CM020524.1	21935347	21943576	-	rna-gnl|WGS:POTR|OsKitaake04g127200.1	Eukaryota	2319	49.81	1866	52.14	622	6316	1026	280	homologous	same	MGDRGEEEEEELQMALRMSLQGSPPAQQPEPKRSKPPPPPAEEGVAAADAEAEARRKQRELRAAAAEKRLRAVAPSPAAAAPRPPAPEVVAREVEVEVKADPGPSGVSMEEAKAEEVEEEKGERLPTDVAEKLWLMVFGNKLEKEVLAQWSNQGIRFSSDPETTMGLVQHEGGPCGVLATVQAYSSFAARDDFSSLTDDRKMRALVHAMLEILFLCGTGNRAVVATIGSVNEAKTAAVLEGLSVDSAMDLQKVLRIRAMLFLISALLSRGLERIQADRDDPSLPLVTAPFGHASQEVVNLLLCGEAVSNVFDGKVDFGGGMFLNGIPNDVEVGFLTLLESLNFCKSRLLELQGHEGRKPRNALPLLSRKLSCLHESVTELRRRAPAPTPPPSPRPPAMSSPAEPPPPEHPPTPAPAPAPASPPPHPAASGNEAAAPPKPNPPITPAPARNASAAPPSGSPATAAAAAPVPSRKESGSTSAAAPAAATRKASGVAAATTGVLPRKPPGTTAPVAARNIPATTAASRTATRATTTTTATSVSRRPAAAAAAVASRIPLRATDATTTHAASRNPLTGAAAATATVAAVGRGGFRAAPTRPEEYTPRMGMEFESEHEAYEFYRYYGWKVGFNVRKEYANKSKKTGEITSRKFACSREGYRANVKRGNHMVPMPDSRTGCNAHLVIRRKKPGAKLEVYAFQPRHNHPLFATSCMPNPLQPNVVHWTTLPDAVTPPDLLMDGGEVGGQNSTEENSTASAGEGRRQPLRTRRQWEMNWMSRIRWQMFSGPIQG*	MGDRGEEEEEELQMALRMSLQGSPPAQQPEPKRSKPPPPPAEEGVAAADAEAEARRKQRELRAAAAEKRLRAVAPSPAAAAPRPPAPEVVAREVEVEVKADPGPSGVSMEEAKAEEVEEEKGERLPTDVAEKLWLMVFGNKLEKEVLAQWSNQGIRFSSDPETTMGLVQHEGGPCGVLATVQAYVLKYLLFFSDELGNPEVSDPFYALGQRRFYQSSFAARDDFSSLTDDRKMRALVHAMLEILFLCGTGNRAVVATIGSVNEAKTAAVLEGLSVDSAMDLQKVLRISTFTSRKDAFNSLIANISLFESRLGAMLFLISALLSRGLERIQADRDDPSLPLVTAPFGHASQEVVNLLLCGEAVSNVFDGKVDFGGGMFLNGIPNDVEVGFLTLLESLNFCKVGQYLKCPKWPIWVVGSESHYSVLFALNPNVQEENELEERESKIRRAFDAQDQSGGGGFISVEGFQQVLRDTDINFPSDKLEDLCNAGIIVWSEFWQALLQLDKRAGGMKDPTGLMGKKQFTIYHFNGIAKSVLNGNANIGGSTIQRPRLCKLNVSVPPRWTQDEYLADVVSASTSGSKDDSVLSLAPPVQTSQHAPLVDCIRTRWPRAVCSWVGDMPSIV*
BIND.CM020524.1G6487.1	Eukaryota	2361	63.53	2361	63.53	787	CM020524.1	21935347	21943576	-	rna-gnl|WGS:POTR|OsKitaake04g127150.1							1359	1168	189	homologous	same	MGDRGEEEEEELQMALRMSLQGSPPAQQPEPKRSKPPPPPAEEGVAAADAEAEARRKQRELRAAAAEKRLRAVAPSPAAAAPRPPAPEVVAREVEVEVKADPGPSGVSMEEAKAEEVEEEKGERLPTDVAEKLWLMVFGNKLEKEVLAQWSNQGIRFSSDPETTMGLVQHEGGPCGVLATVQAYSSFAARDDFSSLTDDRKMRALVHAMLEILFLCGTGNRAVVATIGSVNEAKTAAVLEGLSVDSAMDLQKVLRIRAMLFLISALLSRGLERIQADRDDPSLPLVTAPFGHASQEVVNLLLCGEAVSNVFDGKVDFGGGMFLNGIPNDVEVGFLTLLESLNFCKSRLLELQGHEGRKPRNALPLLSRKLSCLHESVTELRRRAPAPTPPPSPRPPAMSSPAEPPPPEHPPTPAPAPAPASPPPHPAASGNEAAAPPKPNPPITPAPARNASAAPPSGSPATAAAAAPVPSRKESGSTSAAAPAAATRKASGVAAATTGVLPRKPPGTTAPVAARNIPATTAASRTATRATTTTTATSVSRRPAAAAAAVASRIPLRATDATTTHAASRNPLTGAAAATATVAAVGRGGFRAAPTRPEEYTPRMGMEFESEHEAYEFYRYYGWKVGFNVRKEYANKSKKTGEITSRKFACSREGYRANVKRGNHMVPMPDSRTGCNAHLVIRRKKPGAKLEVYAFQPRHNHPLFATSCMPNPLQPNVVHWTTLPDAVTPPDLLMDGGEVGGQNSTEENSTASAGEGRRQPLRTRRQWEMNWMSRIRWQMFSGPIQG*
BIND.CM020524.1G6488.1	Eukaryota	4725	46.96	3306	47.25	1102	CM020524.1	21947224	21957981	+	rna-gnl|WGS:POTR|OsKitaake04g127300.1	Eukaryota	4001	47.31	3306	47.25	1102	10033	3285	1102	identical	same	MASDSDVDEDELLQMALQEQAARDLSHQRPAGAGKPVVNLVRPPANSSRGGGGGGRGGGGPAKARQPSRGGGDDDDDDSEVEMLSISSGDEDGAPSSRDRGPPPPRGGGRAGARRAASRDDGDFDDDEPRSWKRVDEAELARRVREMREGGAAPTVDQKAAAAATRKALTNVQTLPRGVEVLDPLGLGVIDNKSLRLITDASVSSPVSREKAQGLDPSMREKVIYSSPNFDPKVFLSWVHKDTSAADLESGALTLKTDLKGRTQQKKQLVKENFDCFVSCKTTIDDIESKLRQIEEDPEGAGTAHLYSVTQKISGVANRAFEPLFERQAQAEKIRSVQGMLQRFRTLFNLPSAIRGNIRKGEYDLAVREYQKAKSIVLPSHVGILKRVLEEVEKVMQEFRGMLYKSMEDPHLDLAELENIVRLLLELEPETDPVWHYLNIQNSRIHGLFEKCTLDHEARMEVLQNKIREKILSDAKWRQLQQDSNKSLEVDSATGDSFQDDQLSTNIMADEADSLRAAYIRRLTAVLIQHVPAFWRLALSVFSGKFAKAAAGNVLSDSDMNTKQSVNKTDDKGGEAKYTNHTLDEVASMVRATVSAFDTKVQNTFRDFEECNILRPFMGDTIKEIAKACLTLEGKDSSPTAVKMLRALHYEITKLYILRLCSWMRATTKEISKYETWFTLTTLERNKSLYAISSMPLEFRDIIVSAMDRIDFMVLNLRSETAKSYDISQHLHEIHESVRLAFLNSFLDFAGYLERFGGELAQNRSNKENNHTQNGYVNGTNSETSAGMDGDLYKKLLVVLSNIGYCKAELSDELYTKYRHIWSPVRDNDERSADMRDLMTSFSALEEKVLEQYTFAKSNLIRNAARNYLLDYGIHWGAAPAVKGIRDAALDLLHILVAVHAEVYSGARPLLEKAMTILVEGLIDIFLSIFHENKTKELRMLDANGFCQLMLELEYFETILRTYLSTEAEQALRSLQENLLEKACESVTEALENPGHHRRPTRGSEDAASDDRQSVSPDDLLALAQQCSSDLLQGELEKTRLNIACFMESTLQSTPAPAGSKPAAYQSYKAPATHQPVQVSSPSFRRQQTSTNSPAASRRRR*	MASDSDVDEDELLQMALQEQAARDLSHQRPAGAGKPVVNLVRPPANSSRGGGGGGRGGGGPAKARQPSRGGGDDDDDDSEVEMLSISSGDEDGAPSSRDRGPPPPRGGGRAGARRAASRDDGDFDDDEPRSWKRVDEAELARRVREMREGGAAPTVDQKAAAAATRKALTNVQTLPRGVEVLDPLGLGVIDNKSLRLITDASVSSPVSREKAQGLDPSMREKVIYSSPNFDPKVFLSWVHKDTSAADLESGALTLKTDLKGRTQQKKQLVKENFDCFVSCKTTIDDIESKLRQIEEDPEGAGTAHLYSVTQKISGVANRAFEPLFERQAQAEKIRSVQGMLQRFRTLFNLPSAIRGNIRKGEYDLAVREYQKAKSIVLPSHVGILKRVLEEVEKVMQEFRGMLYKSMEDPHLDLAELENIVRLLLELEPETDPVWHYLNIQNSRIHGLFEKCTLDHEARMEVLQNKIREKILSDAKWRQLQQDSNKSLEVDSATGDSFQDDQLSTNIMADEADSLRAAYIRRLTAVLIQHVPAFWRLALSVFSGKFAKAAAGNVLSDSDMNTKQSVNKTDDKGGEAKYTNHTLDEVASMVRATVSAFDTKVQNTFRDFEECNILRPFMGDTIKEIAKACLTLEGKDSSPTAVKMLRALHYEITKLYILRLCSWMRATTKEISKYETWFTLTTLERNKSLYAISSMPLEFRDIIVSAMDRIDFMVLNLRSETAKSYDISQHLHEIHESVRLAFLNSFLDFAGYLERFGGELAQNRSNKENNHTQNGYVNGTNSETSAGMDGDLYKKLLVVLSNIGYCKAELSDELYTKYRHIWSPVRDNDERSADMRDLMTSFSALEEKVLEQYTFAKSNLIRNAARNYLLDYGIHWGAAPAVKGIRDAALDLLHILVAVHAEVYSGARPLLEKAMTILVEGLIDIFLSIFHENKTKELRMLDANGFCQLMLELEYFETILRTYLSTEAEQALRSLQENLLEKACESVTEALENPGHHRRPTRGSEDAASDDRQSVSPDDLLALAQQCSSDLLQGELEKTRLNIACFMESTLQSTPAPAGSKPAAYQSYKAPATHQPVQVSSPSFRRQQTSTNSPAASRRRR*
BIND.CM020524.1G6488.2	Eukaryota	4721	46.94	2289	42.6	763	CM020524.1	21947224	21957981	+	rna-gnl|WGS:POTR|OsKitaake04g127300.1	Eukaryota	4001	47.31	3306	47.25	1102	10033	2273	763	homologous	same	MLQRFRTLFNLPSAIRGNIRKGEYDLAVREYQKAKSIVLPSHVGILKRVLEEVEKVMQEFRGMLYKSMEDPHLDLAELENIVRLLLELEPETDPVWHYLNIQNSRIHGLFEKCTLDHEARMEVLQNKIREKILSDAKWRQLQQDSNKSLEVDSATGDSFQDDQLSTNIMADEADSLRAAYIRRLTAVLIQHVPAFWRLALSVFSGKFAKAAAGNVLSDSDMNTKQSVNKTDDKGGEAKYTNHTLDEVASMVRATVSAFDTKVQNTFRDFEECNILRPFMGDTIKEIAKACLTLEGKDSSPTAVKMLRALHYEITKLYILRLCSWMRATTKEISKYETWFTLTTLERNKSLYAISSMPLEFRDIIVSAMDRIDFMVLNLRSETAKSYDISQHLHEIHESVRLAFLNSFLDFAGYLERFGGELAQNRSNKENNHTQNGYVNGTNSETSAGMDGDLYKKLLVVLSNIGYCKAELSDELYTKYRHIWSPVRDNDERSADMRDLMTSFSALEEKVLEQYTFAKSNLIRNAARNYLLDYGIHWGAAPAVKGIRDAALDLLHILVAVHAEVYSGARPLLEKAMTILVEGLIDIFLSIFHENKTKELRMLDANGFCQLMLELEYFETILRTYLSTEAEQALRSLQENLLEKACESVTEALENPGHHRRPTRGSEDAASDDRQSVSPDDLLALAQQCSSDLLQGELEKTRLNIACFMESTLQSTPAPAGSKPAAYQSYKAPATHQPVQVSSPSFRRQQTSTNSPAASRRRR*	MASDSDVDEDELLQMALQEQAARDLSHQRPAGAGKPVVNLVRPPANSSRGGGGGGRGGGGPAKARQPSRGGGDDDDDDSEVEMLSISSGDEDGAPSSRDRGPPPPRGGGRAGARRAASRDDGDFDDDEPRSWKRVDEAELARRVREMREGGAAPTVDQKAAAAATRKALTNVQTLPRGVEVLDPLGLGVIDNKSLRLITDASVSSPVSREKAQGLDPSMREKVIYSSPNFDPKVFLSWVHKDTSAADLESGALTLKTDLKGRTQQKKQLVKENFDCFVSCKTTIDDIESKLRQIEEDPEGAGTAHLYSVTQKISGVANRAFEPLFERQAQAEKIRSVQGMLQRFRTLFNLPSAIRGNIRKGEYDLAVREYQKAKSIVLPSHVGILKRVLEEVEKVMQEFRGMLYKSMEDPHLDLAELENIVRLLLELEPETDPVWHYLNIQNSRIHGLFEKCTLDHEARMEVLQNKIREKILSDAKWRQLQQDSNKSLEVDSATGDSFQDDQLSTNIMADEADSLRAAYIRRLTAVLIQHVPAFWRLALSVFSGKFAKAAAGNVLSDSDMNTKQSVNKTDDKGGEAKYTNHTLDEVASMVRATVSAFDTKVQNTFRDFEECNILRPFMGDTIKEIAKACLTLEGKDSSPTAVKMLRALHYEITKLYILRLCSWMRATTKEISKYETWFTLTTLERNKSLYAISSMPLEFRDIIVSAMDRIDFMVLNLRSETAKSYDISQHLHEIHESVRLAFLNSFLDFAGYLERFGGELAQNRSNKENNHTQNGYVNGTNSETSAGMDGDLYKKLLVVLSNIGYCKAELSDELYTKYRHIWSPVRDNDERSADMRDLMTSFSALEEKVLEQYTFAKSNLIRNAARNYLLDYGIHWGAAPAVKGIRDAALDLLHILVAVHAEVYSGARPLLEKAMTILVEGLIDIFLSIFHENKTKELRMLDANGFCQLMLELEYFETILRTYLSTEAEQALRSLQENLLEKACESVTEALENPGHHRRPTRGSEDAASDDRQSVSPDDLLALAQQCSSDLLQGELEKTRLNIACFMESTLQSTPAPAGSKPAAYQSYKAPATHQPVQVSSPSFRRQQTSTNSPAASRRRR*
BIND.CM020524.1G6489.1	Eukaryota	1935	48.58	837	55.91	279	CM020524.1	21958440	21961810	+	rna-gnl|WGS:POTR|OsKitaake04g127400.1	Eukaryota	1599	51.78	837	55.91	279	3034	830	279	identical	same	MAAASVLLLLPSPFLRPSSPAHRARCGIATTTTTSTSGRRGLFLFASRCRPGPRRRAASAAVPPEHGLSQPQPQARAVGSYEAALGDAKDALYAALEGMNRGIFGMTSEKRSEIHALVELLESKNPTPEPTDKLQDKVDGCWRLVYSTISILGKKRTKLGLRDFISLGDFFQMIDVKEEKAVNVIKFSARALKILSGQLTIEASYKITTKTKVDITLDSSTITPDQLMNIFQKNYDMLLAIFNPEGWLEITYVDESLRIGRDDKANIFVLERADPSEV*	MAAASVLLLLPSPFLRPSSPAHRARCGIATTTTTSTSGRRGLFLFASRCRPGPRRRAASAAVPPEHGLSQPQPQARAVGSYEAALGDAKDALYAALEGMNRGIFGMTSEKRSEIHALVELLESKNPTPEPTDKLQDKVDGCWRLVYSTISILGKKRTKLGLRDFISLGDFFQMIDVKEEKAVNVIKFSARALKILSGQLTIEASYKITTKTKVDITLDSSTITPDQLMNIFQKNYDMLLAIFNPEGWLEITYVDESLRIGRDDKANIFVLERADPSEV*
BIND.CM020524.1G6489.2	Eukaryota	1940	48.56	543	45.3	181	CM020524.1	21958440	21961810	+	rna-gnl|WGS:POTR|OsKitaake04g127400.1	Eukaryota	1599	51.78	837	55.91	279	3034	537	181	homologous	same	MNRGIFGMTSEKRSEIHALVELLESKNPTPEPTDKLQDKVDGCWRLVYSTISILGKKRTKLGLRDFISLGDFFQMIDVKEEKAVNVIKFSARALKILSGQLTIEASYKITTKTKVDITLDSSTITPDQLMNIFQKNYDMLLAIFNPEGWLEITYVDESLRIGRDDKANIFVLERADPSEV*	MAAASVLLLLPSPFLRPSSPAHRARCGIATTTTTSTSGRRGLFLFASRCRPGPRRRAASAAVPPEHGLSQPQPQARAVGSYEAALGDAKDALYAALEGMNRGIFGMTSEKRSEIHALVELLESKNPTPEPTDKLQDKVDGCWRLVYSTISILGKKRTKLGLRDFISLGDFFQMIDVKEEKAVNVIKFSARALKILSGQLTIEASYKITTKTKVDITLDSSTITPDQLMNIFQKNYDMLLAIFNPEGWLEITYVDESLRIGRDDKANIFVLERADPSEV*
BIND.CM020524.1G6489.3	Eukaryota	2044	48.24	792	56.19	264	CM020524.1	21958440	21961810	+	rna-gnl|WGS:POTR|OsKitaake04g127400.1	Eukaryota	1599	51.78	837	55.91	279	3034	746	251	homologous	same	MAAASVLLLLPSPFLRPSSPAHRARCGIATTTTTSTSGRRGLFLFASRCRPGPRRRAASAAVPPEHGLSQPQPQARAVGSYEAALGDAKDALYAALEGMNRGIFGMTSEKRSEIHALVELLESKNPTPEPTDKLQDKVDGCWRLVYSTISILGKKRTKLGLRDFISLGDFFQMIDVKEEKAVNVIKFSARALKILSGQLTIEASYKITTKTKVDITLDSSTITPDQLMNIFQKNYDMLLAIFNPEGWLEITSGVDAFNTNNFG*	MAAASVLLLLPSPFLRPSSPAHRARCGIATTTTTSTSGRRGLFLFASRCRPGPRRRAASAAVPPEHGLSQPQPQARAVGSYEAALGDAKDALYAALEGMNRGIFGMTSEKRSEIHALVELLESKNPTPEPTDKLQDKVDGCWRLVYSTISILGKKRTKLGLRDFISLGDFFQMIDVKEEKAVNVIKFSARALKILSGQLTIEASYKITTKTKVDITLDSSTITPDQLMNIFQKNYDMLLAIFNPEGWLEITYVDESLRIGRDDKANIFVLERADPSEV*
BIND.CM020524.1G6490.1	Embryophyta	810	70.12	810	70.12	270	CM020524.1	21962852	21966496	-	rna-gnl|WGS:POTR|OsKitaake04g127500.1	Embryophyta	588	63.78	414	70.77	138	774	397	133	homologous	same	MALARGGRGGDKAICSVHLGLLLLLVILALQCGVEPAAARREWPVGDGAGWSPGVVGWPNYKPFKAGDVLVFSYDASAHNVVVVGDVDYALCRAPANATAYGSGDDRVALPPGVTFFVSGFPGDCDKGMMKIAGPHVSGLPLIPSLPRELAGRERGGGWRARPLEAAVTVGDWEVDDEGLWWFVAAEKKRRVARDPASSNSPADGAKEAGAVPPPTWRGDAEVARGRMEAAALGWGGASMAGALLLPHRFACATVAGGRRQRGWRRPVG*	MALARGGRGGDKAICSVHLGLLLLLVILALQCGVEPAAARREWPVGDGAGWSPGVVGWPNYKPFKAGDVLVFSYDASAHNVVVVGDVDYALCRAPANATAYGSGDDRVALPPGVTFFVSGFPGDCDKGMMKIAVTAR*
BIND.CM020524.1G6491.1	Poaceae	1262	53.8	516	72.29	172	CM020524.1	21976641	21977902	+	rna-gnl|WGS:POTR|OsKitaake04g127700.1	Poaceae	1331	49.44	516	72.29	172	742	515	172	identical	same	MPPVNAGTAAPDSGTGSIAANDGDGDLHGEQSKLVAISDEAPNVDRALATSRPATADGAGGGDDVSPRLRRRQRRRLLEIKKRGLEVEEQTLALEQRRLRWAAADAEARREEDAELEKMRVENGVARAENARLWRRLLRRRRERELGVGGVRSNKCRDGAAAMEGEEKSVP*	MPPVNAGTAAPDSGTGSIAANDGDGDLHGEQSKLVAISDEAPNVDRALATSRPATADGAGGGDDVSPRLRRRQRRRLLEIKKRGLEVEEQTLALEQRRLRWAAADAEARREEDAELEKMRVENGVARAENARLWRRLLRRRRERELGVGGVRSNKCRDGAAAMEGEEKSVP*
BIND.CM020524.1G6497.1	cellular organisms	1604	56.8	1386	56.13	462	CM020524.1	21982275	21987778	+	rna-gnl|WGS:POTR|OsKitaake04g127800.1	cellular organisms	1686	54.15	1386	56.13	462	5377	1379	462	identical	same	MQGQARPSEAARAHQLATRATCAAVRARRLAPRTPCTRAWGGRVNWRGERRRTRENRNGDETGRTAWLCLLLLLLLCSLLSLVSKRSSLALSRSRALGGRGGLGMMGSESGRAVAAMVSLQLLFSALQVFIKLALNDGMDARVLVAYRFMFAATFLCPIAFLRERKKRPPLTMKVVLQLFLCGLFGFSINQNLYVLAIKLTSATFITAISNLTPATTFLLAILTRLETLKLKKPAGQAKLLGTLVGMGGAMLLTFYKGPKIMVLDQLPHPKFAHLTENPQSHPISTGNQIIGSFLGIISCFTYATWLVIQAKVSKVYPCHYSIAAMVCLFGALQSTVMALCVHRDMEHWRLGLNIRLYSSAYAGLIASGSAFPLLSWCLRKKGPLFISVFSPLMLIFVALMSSIILNEALHLGSVLGSVLIVGGLYMVLWGKAKEAADLSEDENQGKESIPVTTGGENEMK*	MQGQARPSEAARAHQLATRATCAAVRARRLAPRTPCTRAWGGRVNWRGERRRTRENRNGDETGRTAWLCLLLLLLLCSLLSLVSKRSSLALSRSRALGGRGGLGMMGSESGRAVAAMVSLQLLFSALQVFIKLALNDGMDARVLVAYRFMFAATFLCPIAFLRERKKRPPLTMKVVLQLFLCGLFGFSINQNLYVLAIKLTSATFITAISNLTPATTFLLAILTRLETLKLKKPAGQAKLLGTLVGMGGAMLLTFYKGPKIMVLDQLPHPKFAHLTENPQSHPISTGNQIIGSFLGIISCFTYATWLVIQAKVSKVYPCHYSIAAMVCLFGALQSTVMALCVHRDMEHWRLGLNIRLYSSAYAGLIASGSAFPLLSWCLRKKGPLFISVFSPLMLIFVALMSSIILNEALHLGSVLGSVLIVGGLYMVLWGKAKEAADLSEDENQGKESIPVTTGGENEMK*
BIND.CM020524.1G6498.1	Poaceae	2058	68.61	2058	68.61	686	CM020524.1	21994345	21998197	+	rna-gnl|WGS:POTR|OsKitaake04g128000.1	Poaceae	1506	70.85	1506	70.85	502	1576	1431	511	homologous	same	MLLRLVRPLLRRHARGGGAGAAASSPTSRTYASATGSTSGHLYLVLDDWKEGYSLHKLDLNANSGDGGDDPSPPRRLPAPLLRLAPPRSVPCRRRRRRRRRLILVYDTATAAVDVSHHLPDDMHLVTSYDAVADAGKNRLYLLLPQFERSPSPSPSPEPPRRRPPWPGAPERGVDMAPYPYVEKVERVKAGTRLYLLLPDPFDQRSPEPGRAAVGMPYLEKVEKVYPKEEEEKPAARGGRGRSYGGAGDDNDDDEKDKYYRNRLTERWSWRTSTSPPPFSGGRRITGHALHPDGRTIFVSVEKTHARRHPGDEDDEEDGTFSYDTERGGEWTRRGGWRLPFKGQAHYDRHLDAWVGIGASSSGAGGHPRLVACDVVHLSDAADDPAPPPKWTACEETLTFLQGGAPRERRVGGDPKLVPMGGGGGKFCVVESAPRAGLELIGLGSLLGDGDKFELRVTVFHAKYGENGELLMTTTASAAAAASHTYALSRYLSNFHAPAFWIGDDGDDEVETAYESGGGDDDDEVETEYDSDDEVEAWYDSGTETSYDNSSDDEEVEPSYNSDGEVETLYDSDDYYNRAAYLQPLPLSIPPSVADDLHPASAATGLHPVLSRRRSPSRFSRRHRSPSRSPSQPVAGARHLSFLASDSPVAGEGKVEGNSPDTKKQERHRRVGLAKVKLKELILLK*	MLLRLVRPLLRRHARGGGAGAAASSPTSRTYASATGSTSGHLYLVLDDWKEGYSLHKLDLNANSGDGGDDPSPPRRLPAPLLRLGFRTLGSWPHISALGSKIIFMGQRRPDQFRVDGGGGDGGASSSYDAVADAGKNRLYLLLPQFERSPSPSPSPEPPRRRPPWPGAPERGVDMAPYPYVEKVERVKAGTRLYLLLPDPFDQRSPEPGRAAVGMPYLEKVEKVYPKEEEEKPAARGGRGRSYGGAGDDNDDDEKDKYYRNRLTERWSWRTSTSPPPFSGGRRITGHALHPDGRTIFVSVEKTHARRHPGDEDDEEDGTFSYDTERGGEWTRRGGWRLPFKGQAHYDRHLDAWVGIGASSSGAGGHPRLVACDVVHLSDAADDPAPPPKWTACEETLTFLQGGAPRERRVGGDPKLVPMGGGGGKFCVVESAPRAGLELIGLGSLLGDGDKFELRVTVFHAKYGENGELLMTTTASAAAAASHTYALSRYLSNFHAPAFWM*
BIND.CM020524.1G6499.1	commelinids	873	68.38	873	68.38	291	CM020524.1	21988363	21990377	-	rna-gnl|WGS:POTR|OsKitaake04g127900.2	commelinids	1249	60.37	573	71.2	191	1152	487	110	homologous	same	MRGGSALPLLLLLLLCCSLAAVQPARALFHLRGAGAYVEQLRGGGGYGEEKVPMTVVVPDYSPRPAPFGAPAPAPAIPPLPGSDDGGGGDMPTLPSERRSPRGALPGGNAGAEANAGAPSPAAAAASTSTAFISSSPAVPLPAGVTDSATVLPMPTPGQEQQQAVGMGTLPRARTVQVQLAVPLVMMLFFSALWADWRTLAQWPPGLSGWDGLLGLLEAGLVMAKSPSFVIHSSPYSLRPRCLQPCGIPAQFFTLRRLCFTVFAMGGFAPDELDVLGLNPYWLHGFGRSG*	MRKDMRGGSALPLLLLLLLCCSLAAVQPARALFHLRGAGAYVEQLRGGGGYGEEKVPMTVVVPDYSPRPAPFGAPAPAPAIPPLPGSDDGGGGDMPTLPSERRSPRGALPGGNAGAEANAGAPSPAAAAASTSTAFISSSPAVPLPAGVTDSATVLPMPTPGQEQQQVTNQPTNQTTVHHLFGCQCHLLL*
BIND.CM020524.1G6499.1	commelinids	873	68.38	873	68.38	291	CM020524.1	21988363	21990377	-	rna-gnl|WGS:POTR|OsKitaake04g127900.1	commelinids	1015	63.94	597	73.03	199	1208	578	110	homologous	same	MRGGSALPLLLLLLLCCSLAAVQPARALFHLRGAGAYVEQLRGGGGYGEEKVPMTVVVPDYSPRPAPFGAPAPAPAIPPLPGSDDGGGGDMPTLPSERRSPRGALPGGNAGAEANAGAPSPAAAAASTSTAFISSSPAVPLPAGVTDSATVLPMPTPGQEQQQAVGMGTLPRARTVQVQLAVPLVMMLFFSALWADWRTLAQWPPGLSGWDGLLGLLEAGLVMAKSPSFVIHSSPYSLRPRCLQPCGIPAQFFTLRRLCFTVFAMGGFAPDELDVLGLNPYWLHGFGRSG*	MRKDMRGGSALPLLLLLLLCCSLAAVQPARALFHLRGAGAYVEQLRGGGGYGEEKVPMTVVVPDYSPRPAPFGAPAPAPAIPPLPGSDDGGGGDMPTLPSERRSPRGALPGGNAGAEANAGAPSPAAAAASTSTAFISSSPAVPLPAGVTDSATVLPMPTPGQEQQQAVGMGTLPRARTVQVQLAVPLVMMLFFSALW*
BIND.CM020524.1G65.1	Eukaryota	1853	54.13	912	64.04	304	CM020524.1	219679	223067	+	rna-gnl|WGS:POTR|OsKitaake04g001000.1	Eukaryota	3002	47.47	1146	60.73	382	3388	908	264	homologous	same	MASIRRPHSPAKQQHLLRHGHLGPFASSSPPSSPLRHSSSSSSPRSAAHHHHHLLAAAGHTSFRRPLPRFAAFFLLGSFLGLLHFLSHLPRPLGPIPNPNSHHRHRDPFPILQHPHPPSTPHSNHKLLIVVTPTRSRPSQAYYLTRMAHTLRLLHDSPLLWIVVQAGNPTPEAAAALRRTAVLHRYVGCCHNINASAPDFRPHQINAALDIVDNHRLDGVLYFADEEGVYSLHLFHHLRQIRRFATWPVPEISQHTNEVVLQGPHHALGSQAQVPFGMEFDQASRNGERKSPRKRVCRAASGG*	MASIRRPHSPAKQQHLLRHGHLGPFASSSPPSSPLRHSSSSSSPRSAAHHHHHLLAAAGHTSFRRPLPRFAAFFLLGSFLGLLHFLSHLPRPLGPIPNPNSHHRHRDPFPILQHPHPPSTPHSNHKLLIVVTPTRSRPSQAYYLTRMAHTLRLLHDSPLLWIVVQAGNPTPEAAAALRRTAVLHRYVGCCHNINASAPDFRPHQINAALDIVDNHRLDGVLYFADEEGVYSLHLFHHLRQIRRFATWPVPEISQHTNEVVLQGPVCKQGQVVGWHTTHDGNKLRRFHLAMSGFAFNSTMLWDPKLRSHLAWNSIRHPEMVKESLQGSAFVEQLVEDESQMEGIPADCSQIMNWHVPFGSESVVYPKGWRVATDLDVIIPLK*
BIND.CM020524.1G65.2	Eukaryota	2176	52.57	894	62.3	298	CM020524.1	219679	223067	+	rna-gnl|WGS:POTR|OsKitaake04g001000.1	Eukaryota	3002	47.47	1146	60.73	382	3388	724	241	homologous	same	MASIRRPHSPAKQQHLLRHGHLGPFASSSPPSSPLRHSSSSSSPRSAAHHHHHLLAAAGHTSFRRPLPRFAAFFLLGSFLGLLHFLSHLPRPLGPIPNPNSHHRHRDPFPILQHPHPPSTPHSNHKLLIVVTPTRSRPSQAYYLTRMAHTLRLLHDSPLLWIVVQAGNPTPEAAAALRRTAVLHRYVGCCHNINASAPDFRPHQINAALDIVDNHRLDGVLYFADEEGVYSLHLFHHLRQISAMNRVQHPYFYLLLLVHSMTEEGSFPQGHHLCGLVLTSVGMHSNMCYCSKFDTEL*	MASIRRPHSPAKQQHLLRHGHLGPFASSSPPSSPLRHSSSSSSPRSAAHHHHHLLAAAGHTSFRRPLPRFAAFFLLGSFLGLLHFLSHLPRPLGPIPNPNSHHRHRDPFPILQHPHPPSTPHSNHKLLIVVTPTRSRPSQAYYLTRMAHTLRLLHDSPLLWIVVQAGNPTPEAAAALRRTAVLHRYVGCCHNINASAPDFRPHQINAALDIVDNHRLDGVLYFADEEGVYSLHLFHHLRQIRRFATWPVPEISQHTNEVVLQGPVCKQGQVVGWHTTHDGNKLRRFHLAMSGFAFNSTMLWDPKLRSHLAWNSIRHPEMVKESLQGSAFVEQLVEDESQMEGIPADCSQIMNWHVPFGSESVVYPKGWRVATDLDVIIPLK*
BIND.CM020524.1G6500.1	Oryza	933	62.7	933	62.7	311	CM020524.1	21990386	21993224	-	rna-gnl|WGS:POTR|OsKitaake04g127900.1	commelinids	1015	63.94	597	73.03	199	204	3			same	MVNGINRQTTVDGSGGETEHGRGRGQRWKPPSSTARSADELSTANGVQTRRRRSRQRERLPMLAQHPLMFTSSLYRCRCLLSSALLPNTDLVLRLHLNPCHNDDAHFVAGDTGGEARREERRRRRGFLTSALSLFPPSHSAELPVADTNTVDAAINPLSCCSRRSAEFSLLLLSPSQSTCAQEERGGRGEGQSIDRIEGEPGNNGNAQREGFDHLEVVLEATCSGGRATTPHPSMLQLSVDSSFAAAATTPEKSLQRPGARTVTLCPLHTGRPADGTRTTTRARYKVTGVLPSVRFRTSATTGHRRSIEE*	MRKDMRGGSALPLLLLLLLCCSLAAVQPARALFHLRGAGAYVEQLRGGGGYGEEKVPMTVVVPDYSPRPAPFGAPAPAPAIPPLPGSDDGGGGDMPTLPSERRSPRGALPGGNAGAEANAGAPSPAAAAASTSTAFISSSPAVPLPAGVTDSATVLPMPTPGQEQQQAVGMGTLPRARTVQVQLAVPLVMMLFFSALW*
BIND.CM020524.1G6500.1	Oryza	933	62.7	933	62.7	311	CM020524.1	21990386	21993224	-	rna-gnl|WGS:POTR|OsKitaake04g127900.2	commelinids	1249	60.37	573	71.2	191	190	3			same	MVNGINRQTTVDGSGGETEHGRGRGQRWKPPSSTARSADELSTANGVQTRRRRSRQRERLPMLAQHPLMFTSSLYRCRCLLSSALLPNTDLVLRLHLNPCHNDDAHFVAGDTGGEARREERRRRRGFLTSALSLFPPSHSAELPVADTNTVDAAINPLSCCSRRSAEFSLLLLSPSQSTCAQEERGGRGEGQSIDRIEGEPGNNGNAQREGFDHLEVVLEATCSGGRATTPHPSMLQLSVDSSFAAAATTPEKSLQRPGARTVTLCPLHTGRPADGTRTTTRARYKVTGVLPSVRFRTSATTGHRRSIEE*	MRKDMRGGSALPLLLLLLLCCSLAAVQPARALFHLRGAGAYVEQLRGGGGYGEEKVPMTVVVPDYSPRPAPFGAPAPAPAIPPLPGSDDGGGGDMPTLPSERRSPRGALPGGNAGAEANAGAPSPAAAAASTSTAFISSSPAVPLPAGVTDSATVLPMPTPGQEQQQVTNQPTNQTTVHHLFGCQCHLLL*
BIND.CM020524.1G6505.1	cellular organisms	1401	72.52	1401	72.52	467	CM020524.1	22007159	22011278	+	rna-gnl|WGS:POTR|OsKitaake04g128200.1	cellular organisms	1975	63.59	1359	73.14	453	2257	1355	453	homologous	same	MWEFLTSTAKELGDMGDLGGGGETKDVIDVEAVVVGAGIAGLATALALRRAGFAARDGGGGGGVVVLERHAELRATGAALTVFPNGWFALRALGIAHKLTPRYQPYETSVVTNLESGATQVFRFGGHKSRSGEVRVRPVHRRELLEAMAEELPPGTIRFSSRLASIGTEPAGGGGGGEELAVVGLDDGTVIRSRVLVGCDGVHSAVARWLGMAEPASSGRSCVRGLAVYPGGHGVRKELRQFLSHGLRAGMVPISDTDIYWFVVNNTVPAEREAAGDPEKILREVTDNLGRHLPEEFLDVARHSDPDNLTWAPLLYRAPWAILTGRAARGPVTVAGDAFHPMTPDMAQGGCAALEDAIVLARALSSRSPSPSPADGVAAYVAERRGRAAWIVAGAYLSGYVQQGSTSAPGVRAAAVKLFRDWIFYRFVFPLLADTMWFDCGDLVAPPPRDGGGEEEAADCKKSHVH*	MGDLGGGGETKDVIDVEAVVVGAGIAGLATALALRRAGFAARDGGGGGGVVVLERHAELRATGAALTVFPNGWFALRALGIAHKLTPRYQPYETSVVTNLESGATQVFRFGGHKSRSGEVRVRPVHRRELLEAMAEELPPGTIRFSSRLASIGTEPAGGGGGGEELAVVGLDDGTVIRSRVLVGCDGVHSAVARWLGMAEPASSGRSCVRGLAVYPGGHGVRKELRQFLSHGLRAGMVPISDTDIYWFVVNNTVPAEREAAGDPEKILREVTDNLGRHLPEEFLDVARHSDPDNLTWAPLLYRAPWAILTGRAARGPVTVAGDAFHPMTPDMAQGGCAALEDAIVLARALSSRSPSPSPADGVAAYVAERRGRAAWIVAGAYLSGYVQQGSTSAPGVRAAAVKLFRDWIFYRFVFPLLADTMWFDCGDLVAPPPRDGGGEEEAADCKKSHVH*
BIND.CM020524.1G6509.1	Spermatophyta	1083	68.98	1083	68.98	361	CM020524.1	22012714	22013921	+	rna-gnl|WGS:POTR|OsKitaake04g128300.1	Spermatophyta	1597	58.48	1083	68.98	361	1207	1081	361	identical	same	MCPSHQAMESMSIEEEYISTLHTRSNARFFSRSKQQLSGVEMEAAAAAEQQDAVVVPAELQRMMHRRTSSEIELAMAGYFDASDEASEICRQLLANIKNAQSNYLSMDSFLATIVSDSVAAAATTAPLAAVRSNPFSDAATRSSFRRIHDRYSSILRAIKRSHGKVARKLKVARAVRKASRACLVVACGAAAAASVAVAAHLLLFGLLVGPAAMALCPMALKRKVTNTNAAAVARPARRWSTTGSLLRLQEQLDTAAKGTYVLGRDLDTVSHLVARLSDGIERENAMARRCAERVAADNVGAAAAAGGRFFPVQEMANELRRSCSSSRKLAEELEEHVCLCLATIHRARLLVIKEISKQA*	MCPSHQAMESMSIEEEYISTLHTRSNARFFSRSKQQLSGVEMEAAAAAEQQDAVVVPAELQRMMHRRTSSEIELAMAGYFDASDEASEICRQLLANIKNAQSNYLSMDSFLATIVSDSVAAAATTAPLAAVRSNPFSDAATRSSFRRIHDRYSSILRAIKRSHGKVARKLKVARAVRKASRACLVVACGAAAAASVAVAAHLLLFGLLVGPAAMALCPMALKRKVTNTNAAAVARPARRWSTTGSLLRLQEQLDTAAKGTYVLGRDLDTVSHLVARLSDGIERENAMARRCAERVAADNVGAAAAAGGRFFPVQEMANELRRSCSSSRKLAEELEEHVCLCLATIHRARLLVIKEISKQA*
BIND.CM020524.1G6518.1	Streptophyta	1583	54.71	723	70.54	241	CM020524.1	22033300	22034966	-	rna-gnl|WGS:POTR|OsKitaake04g128400.1	Streptophyta	1203	60.52	723	70.54	241	1286	721	241	identical	same	MADEYGRGGYGRSGAGAGDDYESGGYNRSSSGGADEYGRRPGGGAGGYNKPGGTDDYDSGYNKSAGGDDDDYGRTGGGGYNKSGTDDDYDSGYNNRSGANEKYGRNKSGDDEYSGGGGAEADEEYVDGLSSRDDPEKYRKEEKEHKNKERLGEVGALAAGAFAMYERHQAKKDPENAQRHRIEEGVAAAAALGSGGFAFHEHHDKKEAKQAAKDAEEEAEEESGSGARGGEGKKKHHLFG*	MADEYGRGGYGRSGAGAGDDYESGGYNRSSSGGADEYGRRPGGGAGGYNKPGGTDDYDSGYNKSAGGDDDDYGRTGGGGYNKSGTDDDYDSGYNNRSGANEKYGRNKSGDDEYSGGGGAEADEEYVDGLSSRDDPEKYRKEEKEHKNKERLGEVGALAAGAFAMYERHQAKKDPENAQRHRIEEGVAAAAALGSGGFAFHEHHDKKEAKQAAKDAEEEAEEESGSGARGGEGKKKHHLFG*
BIND.CM020524.1G6518.1	Streptophyta	1583	54.71	723	70.54	241	CM020524.1	22033300	22034966	-	rna-gnl|WGS:POTR|OsKitaake04g128400.2	Streptophyta	1119	59.43	639	69.95	213	1286	636	166	homologous	same	MADEYGRGGYGRSGAGAGDDYESGGYNRSSSGGADEYGRRPGGGAGGYNKPGGTDDYDSGYNKSAGGDDDDYGRTGGGGYNKSGTDDDYDSGYNNRSGANEKYGRNKSGDDEYSGGGGAEADEEYVDGLSSRDDPEKYRKEEKEHKNKERLGEVGALAAGAFAMYERHQAKKDPENAQRHRIEEGVAAAAALGSGGFAFHEHHDKKEAKQAAKDAEEEAEEESGSGARGGEGKKKHHLFG*	MADEYGRGGYGRSGAGAGDDYESGGYNRSSSGGADEYGRRPGGGAGGYNKPGGTDDYDSGYNKSAGGDDDDYGRTGGGGYNKSGTDDDYDSGYNNRSGANEKYGRNKSGDDEYSGGGGAEADEEYVDGLSSRDDPEKYRKEEKEHKNKERLGEVGALAAGAFAMYERHQAKKDPENAQRHRIEEGVAAAAALGSGGFAFHEHHDKKEHHLFG*
BIND.CM020524.1G652.1	cellular organisms	1233	71.53	1233	71.53	411	CM020524.1	2410505	2411737	+	rna-gnl|WGS:POTR|OsKitaake04g014900.1	cellular organisms	1233	71.53	1233	71.53	411	1232	1232	411	identical	same	MAGGRPLESVLVAPGVKGKKVLAFKRDGLKKNEAVTGLIHDIVASSSARSAFHVLDLAKVVDLYAGWRRALPGVRPFYAVKCNPDTALLGALAALGAGFDCASRAEIEAVLALGVPPAAIVYANPCKPGAHVAFAAEAGVNVTTYDSEEEVAKVKRCHPSCELLLRIKAPDCGGVKVDLGLKYGANPDEVLPLLRAARRAGLGVAGVSFHVGSGASRAAVYRGAIEAARAAFDAAAGLGMPPMRVLDIGGGFVAGAAFGDAAAVINRALGRYFGDLLPTVELIGEPGRYFAETAFTLAARVIGKRRRGDVREYWIDDGVYGSLNCILLDSYVPRPRPLAGARPGEETHASTVFGPTCDSIDTVVTGYQLPEMSVDDWLVFDDMGAYTTAAGSSFNGFATSAINTYLAYSS*	MAGGRPLESVLVAPGVKGKKVLAFKRDGLKKNEAVTGLIHDIVASSSARSAFHVLDLAKVVDLYAGWRRALPGVRPFYAVKCNPDTALLGALAALGAGFDCASRAEIEAVLALGVPPAAIVYANPCKPGAHVAFAAEAGVNVTTYDSEEEVAKVKRCHPSCELLLRIKAPDCGGVKVDLGLKYGANPDEVLPLLRAARRAGLGVAGVSFHVGSGASRAAVYRGAIEAARAAFDAAAGLGMPPMRVLDIGGGFVAGAAFGDAAAVINRALGRYFGDLLPTVELIGEPGRYFAETAFTLAARVIGKRRRGDVREYWIDDGVYGSLNCILLDSYVPRPRPLAGARPGEETHASTVFGPTCDSIDTVVTGYQLPEMSVDDWLVFDDMGAYTTAAGSSFNGFATSAINTYLAYSS*
BIND.CM020524.1G6522.1	cellular organisms	1164	56.1	1164	56.1	388	CM020524.1	22037468	22042757	-	rna-gnl|WGS:POTR|OsKitaake04g128500.1	cellular organisms	1353	49	906	54.75	302	1352	879	77	homologous	same	MWNIIFILPREVVFRMADEYDRSSYRRSGADDEEGGYNKTNTGDYGRSGDDYGRDTGLFNESGNDDNESGYKNTNTDEYGSTGSYNKSNTDDLTGGFNKSGTDDYSGGGGYNKSGADDYSSSGGYSKSGTDNYSGSGGYNKSGNNDYSGSGGGYNKSSAGDYGSEYKDSSTGDYGRGDEYKKSSSDDYDGGYKKSSSNDDGYGGSGYSKPSTGDYDSGKNASNTDGYGGSGYNKSSTDNSESGYNKSGTGEYGSGGGYNKSSTDNYESGYNKSGTGDYGSGGGYDKSDAGDYTGGYNKSSTDEYATGRGWVDQFVSDMQGSAHRPRAERSTMQASAPSLIWDEFGRLVVRLSALQVPAASMLTGRVFMLGVAASASATRRSFVWTAS*	MADEYDRSSYRRSGADDEEGGYNKTNTGDYGRSGDDYGRDTGLFNESGNDDNESGYKNTNTDEYGSTGSYNKSNTDDLTGGFNKSGTDDYSGGGGYNKSGADDYSSSGGYSKSGTDNYSGSGGYNKSGNNDYSGSGGGYNKSSAGDYGSEYKDSSTGDYGRGDEYKKSSSDDYDGGYKKSSSNDDGYGGSGYSKPSTGDYDSGKNASNTDGYGGSGYNKSSTDNSESGYNKSGTGEYGSGGGYNKSSTDNYESGYNKSGTGDYGSGGGYDKSDAGDYTGGYNKSSTDEYATGRGKTSSDDY*
BIND.CM020524.1G6522.1	cellular organisms	1164	56.1	1164	56.1	388	CM020524.1	22037468	22042757	-	rna-gnl|WGS:POTR|OsKitaake04g128600.1	Eukaryota	2746	44.94	1926	44.76	642	289				same	MWNIIFILPREVVFRMADEYDRSSYRRSGADDEEGGYNKTNTGDYGRSGDDYGRDTGLFNESGNDDNESGYKNTNTDEYGSTGSYNKSNTDDLTGGFNKSGTDDYSGGGGYNKSGADDYSSSGGYSKSGTDNYSGSGGYNKSGNNDYSGSGGGYNKSSAGDYGSEYKDSSTGDYGRGDEYKKSSSDDYDGGYKKSSSNDDGYGGSGYSKPSTGDYDSGKNASNTDGYGGSGYNKSSTDNSESGYNKSGTGEYGSGGGYNKSSTDNYESGYNKSGTGDYGSGGGYDKSDAGDYTGGYNKSSTDEYATGRGWVDQFVSDMQGSAHRPRAERSTMQASAPSLIWDEFGRLVVRLSALQVPAASMLTGRVFMLGVAASASATRRSFVWTAS*	MAMGMRARESVNMSEDLTQAIAPYATALHDASLQSHCSSCFHRIPAQSPHDMSCTMCGSVRYCCSDCLISDCEVHSSSGECCFFVKHLREASPSTLTEETSDIRAALRLLYSLETRGLVSSDSVSSSNRIGGLSASGIREVLEEGGEIAEGVLEGSLLMLSARKSRMKNYVGLSNGLTIEKVALWAVMTNSVEVQISEEQSLGIAVYGPSFSWFNHSCCPSASYRFVLVPQNEGCTSNKPESCVVPVSKGAAPDAWHAWQNEEAGFAHAQCKYGPRVVVRCTKPINKGDEVFITYIDLLQTREARLSDLWSKYKFICSCELCTALPKPYVDLILNCDARNLKSPHNAVTDPAIEDLDNNLQQAISEYSFLDDSKACCDVIESMLSENLMNDLQQEELSPRKYILHPLHHISVSSFMILASAYRCSAFKSSTDNLHGENCDFIFRMTKAAAAYSIVLAGATHHLFLSECSFVTLLSHFLLSTGQSILDFAECIKGETRKNMPEAIFSFASCSTNSAKHDSVRYNQFRSTCEKFGKPLLSLSLQCWPFLAQGLPCLEKIKNPIDFSWLGPAIFQAFQLSEEDSFNLSGKHAPATLIEQQKECILSLAVCCITYSKYLASICYGPEHYLANRAKDLLECINHVQ*
BIND.CM020524.1G6522.1	cellular organisms	1164	56.1	1164	56.1	388	CM020524.1	22037468	22042757	-	rna-gnl|WGS:POTR|OsKitaake04g128550.1	Oryza sativa	393	40.2	201	43.28	67	392				same	MWNIIFILPREVVFRMADEYDRSSYRRSGADDEEGGYNKTNTGDYGRSGDDYGRDTGLFNESGNDDNESGYKNTNTDEYGSTGSYNKSNTDDLTGGFNKSGTDDYSGGGGYNKSGADDYSSSGGYSKSGTDNYSGSGGYNKSGNNDYSGSGGGYNKSSAGDYGSEYKDSSTGDYGRGDEYKKSSSDDYDGGYKKSSSNDDGYGGSGYSKPSTGDYDSGKNASNTDGYGGSGYNKSSTDNSESGYNKSGTGEYGSGGGYNKSSTDNYESGYNKSGTGDYGSGGGYDKSDAGDYTGGYNKSSTDEYATGRGWVDQFVSDMQGSAHRPRAERSTMQASAPSLIWDEFGRLVVRLSALQVPAASMLTGRVFMLGVAASASATRRSFVWTAS*	MGRFVFSRHGSVYFKLVVLIKSKISLMCVKMSRMFVDITTCLALSVMCRVHASMQLESRSCLVGLR*
BIND.CM020524.1G6523.1	Eukaryota	2172	57.23	2172	57.23	724	CM020524.1	22044579	22052327	-	rna-gnl|WGS:POTR|OsKitaake04g128700.1	Eukaryota	1847	55.5	1350	58.52	450	3342	1030	398	homologous	same	MTRQACGAQAQVHDQVKLSPSRGDATMARAARGKAPRPRPRPPRGLAASLRRLLAGAGGGLGVAAAAYVGVDYLRYLSPAWHGRLMPALWAALALAAAARAPFYRHWSAELRAALPFLGSIAFMLGAFLCEAVSVRFVSAVMGLQWHRSAAPLPDTGQWLLLALNEKLPQNSDAIRRVIRDDVAYAAVQSYPGEYRPDWGRMSFLVDILRPTPGEGPSWYHLLKKASGGCNDLMYSGHMLVAVLTAMAWTEAYGGWISVAIWLLVLHSAQREIRERHHYTVDCVVAIYVGILLWRMTRFIWSARDASRARRLAKLDEVHNRLIHAAKDSDVDEIRGLLKEVELAGQEKQGVSQRAILAFAAATIIFTLTCVGPATQPRQAKAHPPLVSSSPLPARTPPPPRSPLFWRGCGAAAPSYDPAAGTRLQGGPDKMAMGMRARESVNMSEDLTQAIAPYATALHDASLQSHCSSCFHRIPAQSPHDMSCTMEASPSTLTEETSDIRAALRLLYSLETRGLVSSDSVSSSNRIGGLSASGIREVLEEGGEIAEGVLEGSLLMLSARKSRMKNYVGLSNGLTIEKVALWAVMTNSVENEGCTSNKPESCVVPVSKGAAPDAWHAWQNEEAGFAHAQCKYGPRVVVRCTKPINKGDEVFITYIDLLQTREARLSDLWSKYKFICSCELCTALPKPYVDLILNCDARNLKSPHNAVTDPAIEDLDNNLQQKT*	MARAARGKAPRPRPRPPRGLAASLRRLLAGAGGGLGVAAAAYVGVDYLRYLSPAWHGRLMPALWAALALAAAARAPFYRHWSAELRAALPFLGSIAFMLGAFLCEAVSVRFVSAVMGLQWHRSAAPLPDTGQWLLLALNEKLPQSVVDLLRAHVITLHHYLMLFIMLGFSVLFGCIKAPGLGIATRYMFTMAIGRLLRTMTFVATILPSARPWCAAARYQIPGHPHPWAQKYYVPYASDSDAIRRVIRDDVAYAAVQSYPGEYRPDWGRMSFLVDILRPTPGEGPSWYHLLKKASGGCNDLMYSGHMLVAVLTAMAWTEAYGGWISVAIWLLVLHSAQREIRERHHYTVDCVVAIYVGILLWRMTRFIWSARDASRARRLAKLDEVHNRLIHAAKDSDVDEIRGLLKEVELAGQEKQGVSQRAILAFAAATIIFTLTCVVLALTLTSDG*
BIND.CM020524.1G6523.1	Eukaryota	2172	57.23	2172	57.23	724	CM020524.1	22044579	22052327	-	rna-gnl|WGS:POTR|OsKitaake04g128600.1	Eukaryota	2746	44.94	1926	44.76	642	3197	874	362	homologous	same	MTRQACGAQAQVHDQVKLSPSRGDATMARAARGKAPRPRPRPPRGLAASLRRLLAGAGGGLGVAAAAYVGVDYLRYLSPAWHGRLMPALWAALALAAAARAPFYRHWSAELRAALPFLGSIAFMLGAFLCEAVSVRFVSAVMGLQWHRSAAPLPDTGQWLLLALNEKLPQNSDAIRRVIRDDVAYAAVQSYPGEYRPDWGRMSFLVDILRPTPGEGPSWYHLLKKASGGCNDLMYSGHMLVAVLTAMAWTEAYGGWISVAIWLLVLHSAQREIRERHHYTVDCVVAIYVGILLWRMTRFIWSARDASRARRLAKLDEVHNRLIHAAKDSDVDEIRGLLKEVELAGQEKQGVSQRAILAFAAATIIFTLTCVGPATQPRQAKAHPPLVSSSPLPARTPPPPRSPLFWRGCGAAAPSYDPAAGTRLQGGPDKMAMGMRARESVNMSEDLTQAIAPYATALHDASLQSHCSSCFHRIPAQSPHDMSCTMEASPSTLTEETSDIRAALRLLYSLETRGLVSSDSVSSSNRIGGLSASGIREVLEEGGEIAEGVLEGSLLMLSARKSRMKNYVGLSNGLTIEKVALWAVMTNSVENEGCTSNKPESCVVPVSKGAAPDAWHAWQNEEAGFAHAQCKYGPRVVVRCTKPINKGDEVFITYIDLLQTREARLSDLWSKYKFICSCELCTALPKPYVDLILNCDARNLKSPHNAVTDPAIEDLDNNLQQKT*	MAMGMRARESVNMSEDLTQAIAPYATALHDASLQSHCSSCFHRIPAQSPHDMSCTMCGSVRYCCSDCLISDCEVHSSSGECCFFVKHLREASPSTLTEETSDIRAALRLLYSLETRGLVSSDSVSSSNRIGGLSASGIREVLEEGGEIAEGVLEGSLLMLSARKSRMKNYVGLSNGLTIEKVALWAVMTNSVEVQISEEQSLGIAVYGPSFSWFNHSCCPSASYRFVLVPQNEGCTSNKPESCVVPVSKGAAPDAWHAWQNEEAGFAHAQCKYGPRVVVRCTKPINKGDEVFITYIDLLQTREARLSDLWSKYKFICSCELCTALPKPYVDLILNCDARNLKSPHNAVTDPAIEDLDNNLQQAISEYSFLDDSKACCDVIESMLSENLMNDLQQEELSPRKYILHPLHHISVSSFMILASAYRCSAFKSSTDNLHGENCDFIFRMTKAAAAYSIVLAGATHHLFLSECSFVTLLSHFLLSTGQSILDFAECIKGETRKNMPEAIFSFASCSTNSAKHDSVRYNQFRSTCEKFGKPLLSLSLQCWPFLAQGLPCLEKIKNPIDFSWLGPAIFQAFQLSEEDSFNLSGKHAPATLIEQQKECILSLAVCCITYSKYLASICYGPEHYLANRAKDLLECINHVQ*
BIND.CM020524.1G6524.1	Eukaryota	1569	59.85	1038	69.46	346	CM020524.1	22053129	22054697	+	rna-gnl|WGS:POTR|OsKitaake04g128800.1	Eukaryota	1355	62.21	1038	69.46	346	1354	1037	346	identical	same	MAATLRWGGGGLAVAAFAAVVALSGLLGVAANYGGGGGFLFPQFYQHTCPQMEAVVGGIVARAHAEDPRMAASLLRMHFHDCFVQGCDASVLLDADGSGRFATEKRSNPNRDSLRGYEVIDEIKAALEHACPRTVSCADIVAVAARDSTALTGGPWWEVPLGRRDSLTASLSGSNNLIPAPNDTLPTIVGKFRNQGLDVVDLVALSGGHTIGNSRCVSFRQRLYGQLNSDGKPDFTLNPAYAAELRERCPSSGGDQNLFALDPASQFRFDNQYYRNILAMNGLLSSDEVLLTKSRETMELVHRYAASNELFFAQFAKSMVKMGSISPLTGHNGEIRMNCRRVNHF*	MAATLRWGGGGLAVAAFAAVVALSGLLGVAANYGGGGGFLFPQFYQHTCPQMEAVVGGIVARAHAEDPRMAASLLRMHFHDCFVQGCDASVLLDADGSGRFATEKRSNPNRDSLRGYEVIDEIKAALEHACPRTVSCADIVAVAARDSTALTGGPWWEVPLGRRDSLTASLSGSNNLIPAPNDTLPTIVGKFRNQGLDVVDLVALSGGHTIGNSRCVSFRQRLYGQLNSDGKPDFTLNPAYAAELRERCPSSGGDQNLFALDPASQFRFDNQYYRNILAMNGLLSSDEVLLTKSRETMELVHRYAASNELFFAQFAKSMVKMGSISPLTGHNGEIRMNCRRVNHF*
BIND.CM020524.1G6525.1	cellular organisms	3480	48.16	2490	48.63	830	CM020524.1	22065739	22072364	+	rna-gnl|WGS:POTR|OsKitaake04g129000.2	cellular organisms	2558	45.82	2136	45.41	712	5492	2118	712	homologous	same	MAVDKSGGGGGGGGASSSSSGVAASTMDRFHKIVLSWDYFRLVADSKGGQQQAKGLGRVKNTYASVAEYLAVFEPLLFEEVKAQIVQGRSDEEEEAGQDWQKGIVASCTESEGFHKVSMAVLDDFREMVSENDLLLLSKEKFEEGVTPSAYAFALVEQRGGRETISLRTFVAGEIKNLNVAKPVSCSRLQRIASIFSTTESFLWILKICSLSTIMREFSGMHSVASLPFKDLILSASEKNSGGNDQNRAWNVPEPLMDYLKTNLNDSQLDAVNAGLSRRSFVLIQGPPGTGKTQTILGLLSAVLHSAPARMQTKGGFDVKKHGPELDIEGKHAHWMKASPWLIGVNPRDLIMPVDGDDGFYPTGNELKPEVVSSNRKYRAHVLVCAPSNSALDEIVLRVLQIGIRDENNNTYNPKIVRIGLKAHHSVKAVSMDYLIQQKLSGVDRSSDGGRRGAGEYDRIRSSILDEAAIVFSTLSFSGSSIFSRMARAFDVVIIDEAAQAVEPATLIPLIHGCKQVFLVGDPVQLPATVISSTAQKLGYGTSLFKRFQAAGFPVQMLKIQYRMHPEISIFPSKEFYEGVLEDGEGLSKKRPWHSYSCFGPFCFFDVDGTESQPSGSGSWVNEDEVEFITLLYHQMAMRYPELKSSSQVAVISPYRHQVKLLKDHFRSTFGDQSKEVIDVNTVDGFQGREKEVVIFSCVRCNKEQKIGFVSDFRRMNVAITRARSAVLVVGSASTLKEDKHWNNLVESAKERGRYFQVPKPFTAFFVDDKLKTMKVERAPPELRTVQALEAINEAVVGQELMDVDDAGDQEDEGYDDDPVEADDGGGDD*	MAVLDDFREMVSENDLLLLSKEKFEEGVTPSAYAFALVEQRGGRETISLRTFVAGEIKNLNVAKPVSCSRLQRIASIFSTTESFLWILKICSLSTIMREFSGMHSVASLPFKDLILSASEKNSGGNDQNRAWNVPEPLMDYLKTNLNDSQLDAVNAGLSRRSFVLIQGPPGTGKTQTILGLLSAVLHSAPARMQTKGGFDVKKHGPELDIEGKHAHWMKASPWLIGVNPRDLIMPVDGDDGFYPTGNELKPEVVSSNRKYRAHVLVCAPSNSALDEIVLRVLQIGIRDENNNTYNPKIVRIGLKAHHSVKAVSMDYLIQQKLSGVDRSSDGGRRGAGEYDRIRSSILDEAAIVFSTLSFSGSSIFSRMARAFDVVIIDEAAQAVEPATLIPLIHGCKQVFLVGDPVQLPATVISSTAQKLGYGTSLFKRFQAAGFPVQMLKIQYRMHPEISIFPSKEFYEGVLEDGEGLSKKRPWHSYSCFGPFCFFDVDGTESQPSGSGSWVNEDEVEFITLLYHQMAMRYPELKSSSQVAVISPYRHQVKLLKDHFRSTFGDQSKEVIDVNTVDGFQGREKEVVIFSCVRCNKEQKIGFVSDFRRMNVAITRARSAVLVVGSASTLKEDKHWNNLVESAKERGRYFQVPKPFTAFFVDDKLKTMKVERAPPELRTVQALEAINEAVVGQELMDVDDAGDQEDEGYDDDPVEADDGGGDD*
BIND.CM020524.1G6525.1	cellular organisms	3480	48.16	2490	48.63	830	CM020524.1	22065739	22072364	+	rna-gnl|WGS:POTR|OsKitaake04g129000.1	cellular organisms	2647	46.73	2136	45.41	712	5699	2118	712	homologous	same	MAVDKSGGGGGGGGASSSSSGVAASTMDRFHKIVLSWDYFRLVADSKGGQQQAKGLGRVKNTYASVAEYLAVFEPLLFEEVKAQIVQGRSDEEEEAGQDWQKGIVASCTESEGFHKVSMAVLDDFREMVSENDLLLLSKEKFEEGVTPSAYAFALVEQRGGRETISLRTFVAGEIKNLNVAKPVSCSRLQRIASIFSTTESFLWILKICSLSTIMREFSGMHSVASLPFKDLILSASEKNSGGNDQNRAWNVPEPLMDYLKTNLNDSQLDAVNAGLSRRSFVLIQGPPGTGKTQTILGLLSAVLHSAPARMQTKGGFDVKKHGPELDIEGKHAHWMKASPWLIGVNPRDLIMPVDGDDGFYPTGNELKPEVVSSNRKYRAHVLVCAPSNSALDEIVLRVLQIGIRDENNNTYNPKIVRIGLKAHHSVKAVSMDYLIQQKLSGVDRSSDGGRRGAGEYDRIRSSILDEAAIVFSTLSFSGSSIFSRMARAFDVVIIDEAAQAVEPATLIPLIHGCKQVFLVGDPVQLPATVISSTAQKLGYGTSLFKRFQAAGFPVQMLKIQYRMHPEISIFPSKEFYEGVLEDGEGLSKKRPWHSYSCFGPFCFFDVDGTESQPSGSGSWVNEDEVEFITLLYHQMAMRYPELKSSSQVAVISPYRHQVKLLKDHFRSTFGDQSKEVIDVNTVDGFQGREKEVVIFSCVRCNKEQKIGFVSDFRRMNVAITRARSAVLVVGSASTLKEDKHWNNLVESAKERGRYFQVPKPFTAFFVDDKLKTMKVERAPPELRTVQALEAINEAVVGQELMDVDDAGDQEDEGYDDDPVEADDGGGDD*	MAVLDDFREMVSENDLLLLSKEKFEEGVTPSAYAFALVEQRGGRETISLRTFVAGEIKNLNVAKPVSCSRLQRIASIFSTTESFLWILKICSLSTIMREFSGMHSVASLPFKDLILSASEKNSGGNDQNRAWNVPEPLMDYLKTNLNDSQLDAVNAGLSRRSFVLIQGPPGTGKTQTILGLLSAVLHSAPARMQTKGGFDVKKHGPELDIEGKHAHWMKASPWLIGVNPRDLIMPVDGDDGFYPTGNELKPEVVSSNRKYRAHVLVCAPSNSALDEIVLRVLQIGIRDENNNTYNPKIVRIGLKAHHSVKAVSMDYLIQQKLSGVDRSSDGGRRGAGEYDRIRSSILDEAAIVFSTLSFSGSSIFSRMARAFDVVIIDEAAQAVEPATLIPLIHGCKQVFLVGDPVQLPATVISSTAQKLGYGTSLFKRFQAAGFPVQMLKIQYRMHPEISIFPSKEFYEGVLEDGEGLSKKRPWHSYSCFGPFCFFDVDGTESQPSGSGSWVNEDEVEFITLLYHQMAMRYPELKSSSQVAVISPYRHQVKLLKDHFRSTFGDQSKEVIDVNTVDGFQGREKEVVIFSCVRCNKEQKIGFVSDFRRMNVAITRARSAVLVVGSASTLKEDKHWNNLVESAKERGRYFQVPKPFTAFFVDDKLKTMKVERAPPELRTVQALEAINEAVVGQELMDVDDAGDQEDEGYDDDPVEADDGGGDD*
BIND.CM020524.1G6525.2	cellular organisms	3470	48.04	1560	45.38	520	CM020524.1	22065739	22072364	+	rna-gnl|WGS:POTR|OsKitaake04g129000.1	cellular organisms	2647	46.73	2136	45.41	712	5699	1546	520	homologous	same	MQTKGGFDVKKHGPELDIEGKHAHWMKASPWLIGVNPRDLIMPVDGDDGFYPTGNELKPEVVSSNRKYRAHVLVCAPSNSALDEIVLRVLQIGIRDENNNTYNPKIVRIGLKAHHSVKAVSMDYLIQQKLSGVDRSSDGGRRGAGEYDRIRSSILDEAAIVFSTLSFSGSSIFSRMARAFDVVIIDEAAQAVEPATLIPLIHGCKQVFLVGDPVQLPATVISSTAQKLGYGTSLFKRFQAAGFPVQMLKIQYRMHPEISIFPSKEFYEGVLEDGEGLSKKRPWHSYSCFGPFCFFDVDGTESQPSGSGSWVNEDEVEFITLLYHQMAMRYPELKSSSQVAVISPYRHQVKLLKDHFRSTFGDQSKEVIDVNTVDGFQGREKEVVIFSCVRCNKEQKIGFVSDFRRMNVAITRARSAVLVVGSASTLKEDKHWNNLVESAKERGRYFQVPKPFTAFFVDDKLKTMKVERAPPELRTVQALEAINEAVVGQELMDVDDAGDQEDEGYDDDPVEADDGGGDD*	MAVLDDFREMVSENDLLLLSKEKFEEGVTPSAYAFALVEQRGGRETISLRTFVAGEIKNLNVAKPVSCSRLQRIASIFSTTESFLWILKICSLSTIMREFSGMHSVASLPFKDLILSASEKNSGGNDQNRAWNVPEPLMDYLKTNLNDSQLDAVNAGLSRRSFVLIQGPPGTGKTQTILGLLSAVLHSAPARMQTKGGFDVKKHGPELDIEGKHAHWMKASPWLIGVNPRDLIMPVDGDDGFYPTGNELKPEVVSSNRKYRAHVLVCAPSNSALDEIVLRVLQIGIRDENNNTYNPKIVRIGLKAHHSVKAVSMDYLIQQKLSGVDRSSDGGRRGAGEYDRIRSSILDEAAIVFSTLSFSGSSIFSRMARAFDVVIIDEAAQAVEPATLIPLIHGCKQVFLVGDPVQLPATVISSTAQKLGYGTSLFKRFQAAGFPVQMLKIQYRMHPEISIFPSKEFYEGVLEDGEGLSKKRPWHSYSCFGPFCFFDVDGTESQPSGSGSWVNEDEVEFITLLYHQMAMRYPELKSSSQVAVISPYRHQVKLLKDHFRSTFGDQSKEVIDVNTVDGFQGREKEVVIFSCVRCNKEQKIGFVSDFRRMNVAITRARSAVLVVGSASTLKEDKHWNNLVESAKERGRYFQVPKPFTAFFVDDKLKTMKVERAPPELRTVQALEAINEAVVGQELMDVDDAGDQEDEGYDDDPVEADDGGGDD*
BIND.CM020524.1G6525.2	cellular organisms	3470	48.04	1560	45.38	520	CM020524.1	22065739	22072364	+	rna-gnl|WGS:POTR|OsKitaake04g129000.2	cellular organisms	2558	45.82	2136	45.41	712	5492	1546	520	homologous	same	MQTKGGFDVKKHGPELDIEGKHAHWMKASPWLIGVNPRDLIMPVDGDDGFYPTGNELKPEVVSSNRKYRAHVLVCAPSNSALDEIVLRVLQIGIRDENNNTYNPKIVRIGLKAHHSVKAVSMDYLIQQKLSGVDRSSDGGRRGAGEYDRIRSSILDEAAIVFSTLSFSGSSIFSRMARAFDVVIIDEAAQAVEPATLIPLIHGCKQVFLVGDPVQLPATVISSTAQKLGYGTSLFKRFQAAGFPVQMLKIQYRMHPEISIFPSKEFYEGVLEDGEGLSKKRPWHSYSCFGPFCFFDVDGTESQPSGSGSWVNEDEVEFITLLYHQMAMRYPELKSSSQVAVISPYRHQVKLLKDHFRSTFGDQSKEVIDVNTVDGFQGREKEVVIFSCVRCNKEQKIGFVSDFRRMNVAITRARSAVLVVGSASTLKEDKHWNNLVESAKERGRYFQVPKPFTAFFVDDKLKTMKVERAPPELRTVQALEAINEAVVGQELMDVDDAGDQEDEGYDDDPVEADDGGGDD*	MAVLDDFREMVSENDLLLLSKEKFEEGVTPSAYAFALVEQRGGRETISLRTFVAGEIKNLNVAKPVSCSRLQRIASIFSTTESFLWILKICSLSTIMREFSGMHSVASLPFKDLILSASEKNSGGNDQNRAWNVPEPLMDYLKTNLNDSQLDAVNAGLSRRSFVLIQGPPGTGKTQTILGLLSAVLHSAPARMQTKGGFDVKKHGPELDIEGKHAHWMKASPWLIGVNPRDLIMPVDGDDGFYPTGNELKPEVVSSNRKYRAHVLVCAPSNSALDEIVLRVLQIGIRDENNNTYNPKIVRIGLKAHHSVKAVSMDYLIQQKLSGVDRSSDGGRRGAGEYDRIRSSILDEAAIVFSTLSFSGSSIFSRMARAFDVVIIDEAAQAVEPATLIPLIHGCKQVFLVGDPVQLPATVISSTAQKLGYGTSLFKRFQAAGFPVQMLKIQYRMHPEISIFPSKEFYEGVLEDGEGLSKKRPWHSYSCFGPFCFFDVDGTESQPSGSGSWVNEDEVEFITLLYHQMAMRYPELKSSSQVAVISPYRHQVKLLKDHFRSTFGDQSKEVIDVNTVDGFQGREKEVVIFSCVRCNKEQKIGFVSDFRRMNVAITRARSAVLVVGSASTLKEDKHWNNLVESAKERGRYFQVPKPFTAFFVDDKLKTMKVERAPPELRTVQALEAINEAVVGQELMDVDDAGDQEDEGYDDDPVEADDGGGDD*
BIND.CM020524.1G6538.1	Eukaryota	1969	43.02	1212	43.15	404	CM020524.1	22101699	22109755	+	rna-gnl|WGS:POTR|OsKitaake04g129200.1	Eukaryota	1898	42.52	1314	42.69	438	6330	1205	438	homologous	same	MTPKWSECSSNSYRELSSKENGEGKSSITEAVPSSTSYFGSPAVNRMCSLSAQKKDGNVYKRRKMEKDSTSLTANEEFKEMTAQNCTSEDHSSLLLPVTSDAMVSNSTAPILEHDEPAGVPLVPRSEPMTGFTSARDLCIAILREDGLITESRTKIKAEELTGYDANLLFQCKTCGKSDHPLKMLICDSCEAAFHLSCCIPRVHEVPTDEWYCLPCFRKKPKSQYGKLSEGKVKSSGNINQRPHGMSHIEYMLKDTKPYVTGVRIGIDFQAEVPEWSCPTSSGDVYCEEPSEFDSADLTKLNWSKTNTQYRSSIGNWIQCREILSEGDSDKPVVCGKWRRAPLFVVQSDDWDCSCCLPWDPAHADCAVPQELGTDEVLGQLKYVRMVKNRLVDRNHKPANVQG*	MTPKWSECSSNSYRELSSKENGEGKSSITEAVPSSTSYFGSPAVNRMCSLSAQKKDGNVYKRRKMEKDSTSLTANEEFKEMTAQNCTSEDHSSLLLPVTSDAMVSNSTAPILEHDEPAGVPLVPRSGVNDRSSVSSMLPPFMMFDKKDATECSSSNIGSTEPMTGFTSARDLCIAILREDGLITESRTKIKAEELTGYDANLLFQCKTCGKSDHPLKMLICDSCEAAFHLSCCIPRVHEVPTDEWYCLPCFRKKPKSQYGKLSEGKVKSSGNINQRPHGMSHIEYMLKDTKPYVTGVRIGIDFQAEVPEWSCPTSSGDVYCEEPSEFDSADLTKLNWSKTNTQYRSSIGNWIQCREILSEGDSDKPVVCGKWRRAPLFVVQSDDWDCSCCLPWDPAHADCAVPQELGTDEVLGQLKYVRMVKNRLVDRNHKPANVQG*
BIND.CM020524.1G6538.2	Eukaryota	1998	46.3	1266	42.5	422	CM020524.1	22100711	22107381	+	rna-gnl|WGS:POTR|OsKitaake04g129200.1	Eukaryota	1898	42.52	1314	42.69	438	3956	1255	420	homologous	same	MTPKWSECSSNSYRELSSKENGEGKSSITEAVPSSTSYFGSPAVNRMCSLSAQKKDGNVYKRRKMEKDSTSLTANEEFKEMTAQNCTSEDHSSLLLPVTSDAMVSNSTAPILEHDEPAGVPLVPRSGVNDRSSVSSMLPPFMMFDKKDATECSSSNIGSTEPMTGFTSARDLCIAILREDGLITESRTKIKAEELTGYDANLLFQCKTCGKSDHPLKMLICDSCEAAFHLSCCIPRVHEVPTDEWYCLPCFRKKPKSQYGKLSEGKVKSSGNINQRPHGMSHIEYMLKDTKPYVTGVRIGIDFQAEVPEWSCPTSSGDVYCEEPSEFDSADLTKLNWSKTNTQYRSSIGNWIQCREILSEGDSDKPVVCGKWRRAPLFVVQSDDWDCSCCLPWDPAHADCAVPQELGTDEVLGQLKYVRMT*	MTPKWSECSSNSYRELSSKENGEGKSSITEAVPSSTSYFGSPAVNRMCSLSAQKKDGNVYKRRKMEKDSTSLTANEEFKEMTAQNCTSEDHSSLLLPVTSDAMVSNSTAPILEHDEPAGVPLVPRSGVNDRSSVSSMLPPFMMFDKKDATECSSSNIGSTEPMTGFTSARDLCIAILREDGLITESRTKIKAEELTGYDANLLFQCKTCGKSDHPLKMLICDSCEAAFHLSCCIPRVHEVPTDEWYCLPCFRKKPKSQYGKLSEGKVKSSGNINQRPHGMSHIEYMLKDTKPYVTGVRIGIDFQAEVPEWSCPTSSGDVYCEEPSEFDSADLTKLNWSKTNTQYRSSIGNWIQCREILSEGDSDKPVVCGKWRRAPLFVVQSDDWDCSCCLPWDPAHADCAVPQELGTDEVLGQLKYVRMVKNRLVDRNHKPANVQG*
BIND.CM020524.1G6538.3	Eukaryota	2275	46.2	1314	42.69	438	CM020524.1	22100711	22109755	+	rna-gnl|WGS:POTR|OsKitaake04g129200.1	Eukaryota	1898	42.52	1314	42.69	438	6330	1308	438	identical	same	MTPKWSECSSNSYRELSSKENGEGKSSITEAVPSSTSYFGSPAVNRMCSLSAQKKDGNVYKRRKMEKDSTSLTANEEFKEMTAQNCTSEDHSSLLLPVTSDAMVSNSTAPILEHDEPAGVPLVPRSGVNDRSSVSSMLPPFMMFDKKDATECSSSNIGSTEPMTGFTSARDLCIAILREDGLITESRTKIKAEELTGYDANLLFQCKTCGKSDHPLKMLICDSCEAAFHLSCCIPRVHEVPTDEWYCLPCFRKKPKSQYGKLSEGKVKSSGNINQRPHGMSHIEYMLKDTKPYVTGVRIGIDFQAEVPEWSCPTSSGDVYCEEPSEFDSADLTKLNWSKTNTQYRSSIGNWIQCREILSEGDSDKPVVCGKWRRAPLFVVQSDDWDCSCCLPWDPAHADCAVPQELGTDEVLGQLKYVRMVKNRLVDRNHKPANVQG*	MTPKWSECSSNSYRELSSKENGEGKSSITEAVPSSTSYFGSPAVNRMCSLSAQKKDGNVYKRRKMEKDSTSLTANEEFKEMTAQNCTSEDHSSLLLPVTSDAMVSNSTAPILEHDEPAGVPLVPRSGVNDRSSVSSMLPPFMMFDKKDATECSSSNIGSTEPMTGFTSARDLCIAILREDGLITESRTKIKAEELTGYDANLLFQCKTCGKSDHPLKMLICDSCEAAFHLSCCIPRVHEVPTDEWYCLPCFRKKPKSQYGKLSEGKVKSSGNINQRPHGMSHIEYMLKDTKPYVTGVRIGIDFQAEVPEWSCPTSSGDVYCEEPSEFDSADLTKLNWSKTNTQYRSSIGNWIQCREILSEGDSDKPVVCGKWRRAPLFVVQSDDWDCSCCLPWDPAHADCAVPQELGTDEVLGQLKYVRMVKNRLVDRNHKPANVQG*
BIND.CM020524.1G6538.5	Eukaryota	2102	42.58	978	40.9	326	CM020524.1	22101699	22109755	+	rna-gnl|WGS:POTR|OsKitaake04g129200.1	Eukaryota	1898	42.52	1314	42.69	438	6330	946	316	homologous	same	MTPKWSECSSNSYRELSSKENGEGKSSITEAVPSSTSYFGSPAVNRMCSLSAQKKDGNVYKRRKMEKDSTSLTANEEFKEMTAQNCTSEDHSSLLLPVTSDAMVSNSTAPILEHDEPAGVPLVPRSGVNDRSSVSSMLPPFMMFDKKDATECSSSNIGSTEPMTGFTSARDLCIAILREDGLITESRTKIKAEELTGYDANLLFQCKTCGKSDHPLKMLICDSCEAAFHLSCCIPRVHEVPTDEWYCLPCFRKKPKSQYGKLSEGKVKSSGNINQRPHGMSHIEYMLKDTKPYVTGVRIGIDFQAEVPEWSCPTSSMFVLLFLFL*	MTPKWSECSSNSYRELSSKENGEGKSSITEAVPSSTSYFGSPAVNRMCSLSAQKKDGNVYKRRKMEKDSTSLTANEEFKEMTAQNCTSEDHSSLLLPVTSDAMVSNSTAPILEHDEPAGVPLVPRSGVNDRSSVSSMLPPFMMFDKKDATECSSSNIGSTEPMTGFTSARDLCIAILREDGLITESRTKIKAEELTGYDANLLFQCKTCGKSDHPLKMLICDSCEAAFHLSCCIPRVHEVPTDEWYCLPCFRKKPKSQYGKLSEGKVKSSGNINQRPHGMSHIEYMLKDTKPYVTGVRIGIDFQAEVPEWSCPTSSGDVYCEEPSEFDSADLTKLNWSKTNTQYRSSIGNWIQCREILSEGDSDKPVVCGKWRRAPLFVVQSDDWDCSCCLPWDPAHADCAVPQELGTDEVLGQLKYVRMVKNRLVDRNHKPANVQG*
BIND.CM020524.1G6542.1	Oryza sativa	1132	40.19	384	39.32	128	CM020524.1	22114128	22115259	+	rna-gnl|WGS:POTR|OsKitaake04g129300.1	Poaceae	474	39.03	243	39.51	81	473	242			same	MHKSKHLTYMNQHKREPRKHKDNETQCLFPSQLILHSQRLVGNFMQDNTCSCKEANSWRPYNNVVEYLARTKQKNSLSPFTKREPGGLLNQGKYKPNKSVQRLNVAVFQVVCILRSLPSWQISFFDR*	MRHNAYSLHSSSCTLKDWWEILCKITHVAARKLILGDLIITWWNIWLERNRRILSHPSQNENQVASLIKENISQINLSRG*
BIND.CM020524.1G655.1	cellular organisms	825	65.09	825	65.09	275	CM020524.1	2423875	2426384	-	rna-gnl|WGS:POTR|OsKitaake04g015000.1	cellular organisms	1321	57.53	663	65.31	221	2432	658	221	homologous	same	MRKEQRLPVCPPTTNPPLNATQDSDPTARRPSVPLQTLPTPASSRVVHLVSCCSMASSPFAAAVQGGLALRPVAPRRLSSTSSDVARSGGVAAWRAPRRRRVAAVGDLRPAIDEYPEGILSGEWPENFSLLSYADLRAYLESQIVTTDQMSPTAKLGEVMSRLVQVAMADQRLADIDAFFAAQSGLPVLDEEGRCIGVISKKDKAKASNGLDSTVGEVMSSPAITLTPEKTVLEAAALMLKEKVHRIPVVNEQQQVIGIVTRTDVFKALEASKV*	MASSPFAAAVQGGLALRPVAPRRLSSTSSDVARSGGVAAWRAPRRRRVAAVGDLRPAIDEYPEGILSGEWPENFSLLSYADLRAYLESQIVTTDQMSPTAKLGEVMSRLVQVAMADQRLADIDAFFAAQSGLPVLDEEGRCIGVISKKDKAKASNGLDSTVGEVMSSPAITLTPEKTVLEAAALMLKEKVHRIPVVNEQQQVIGIVTRTDVFKALEASKV*
BIND.CM020524.1G6557.1	Poaceae	828	60.51	828	60.51	276	CM020524.1	22140487	22141485	-	rna-gnl|WGS:POTR|OsKitaake04g129500.1	Poaceae	1140	58.16	1140	58.16	380	998	762	258	homologous	same	MSLSRRFLNDDDQRRSIRCLPLTESKVLCADQSGRAFLFDAETRHVATMASLHKPKEDPLSLFIPNAAIGQNKADFLTDEEEYDEDCVGTLFVMERSPNMELRGYKDHQTSDQFEAYTYGHQQPKKSSFKSWNCRPLPPPPYLRDPMWKKFCHDITAYVVVGGGTQILISVEDVGTYCMDIATHTWSPVGKWMLPLYGKIEYVPKLGLWFGFTAKHHLAAADLSDLDSRPRLVGAWKEFDPPDEDWVLLQGPQLVNIGSGRFCIARFFNTTITSY*	MSLSRRFLNVIMDSRILGLRSLRRIDLARQKFFNPGPPPLNGKGSASKMERIHLPDPIITRSIRCLPLTESKVLCADQSGRAFLFDAETRHVATMASLHKPKEDPLSLFIPNAAIGQNKADFLTDEEEYDEDCVGTLFVMERSPNMELRGYKDHQTSDQFEAYTYGHQQPKKSSFKSWNCRPLPPPPYLRDPMWKKFCHDITAYVVVGGGTQILISVEDVGTYCMDIATHTWSPVGKWMLPLYGKIEYVPKLGLWFGFTAKHHLAAADLSDLDSRPRLVGAWKEFDPPDEDWVLLQGPQLVNIGSGDDFIDQTFGIITGVEVVPRTHQGSANGGKGNRIASSDCSGNGNGNGGKKKLRMIKHRSKCHITNDGTFIESVF*
BIND.CM020524.1G6570.1	Oryza	549	61.93	549	61.93	183	CM020524.1	22180740	22187461	+	rna-gnl|WGS:POTR|OsKitaake04g129700.1	Oryza sativa	457	53.39	255	59.22	85	456	164	55	homologous	same	MVIEEATIQDPVLGPHQDGNSGRAGDARERGGGGGDWRRERTGEEEQRHGRNDTGVHHQITSLKLEMALHSHLHAKRAVLTKGLCIHKLRMKVIWDGTERCEMKMLGDLLLDQTRRLRLTRHVRVATTTPLRACGFFPARHARSTTYVLQHFVLALVAVPWRDAKTRDRIRRSRRLVVRHRC*	MEALEITRWPLILPSQLGDLLLDQTRRLRLTRHVRVATTTPLRACGFFPARHARSTTYVLQHFVLALVAVPVILVFAEPSSDGG*
BIND.CM020524.1G6578.1	Oryza	234	66.67	234	66.67	78	CM020524.1	22200528	22200835	-	rna-gnl|WGS:POTR|OsKitaake04g129750.1	Oryza sativa	174	44.83	174	44.83	58	66				same	MTYLEFLQKNQWGQEASVGAGGVQVGDVCAGSLGGHATAGVWPGRWREIGGRACAWTAAEGLENGGQERSVVAAVRE*	MESCRARMGLSASLSGCVLSIVEKTEPDHRSNLKDWKLYNHWVSCENIKTNTPPVHS*
BIND.CM020524.1G658.1	Embryophyta	1771	46.47	1065	43.94	355	CM020524.1	2438059	2444485	+	rna-gnl|WGS:POTR|OsKitaake04g015100.1	Embryophyta	1392	43.25	1065	43.94	355	2205	1062	355	identical	same	MPASDKQLASTVKKVTSRELPKKGADIVNMSQGTSPLPKDKGTATEPGKTVGTKRSDAPSSPGYHNVYVRRKVENDHSKVSSSQEVKGNGRDKTKEQETQQNVQHDQTNKPEVSSSVAVQHDQSNKPDLSSSVAVQHDQTNKPELSSSVAVQHDQSNKPDLSSSVAVQHDQTNKPELPSSVAVQHDQTNKPELPSSVAVQHDQTNKPELPSSVAVQHDQTNKPELPSSVAESGGIVSPKSPEKTNEQIVNKKNEPPVAPGTTVQDDTHKSSNQYWNARFNRLQTYLESCDRSTQEGYMRMLRSLSAADRSMHAIDLEKRAIHLLVEEGKELQRMKALNVLGKVSPNGPSKQAPL*	MPASDKQLASTVKKVTSRELPKKGADIVNMSQGTSPLPKDKGTATEPGKTVGTKRSDAPSSPGYHNVYVRRKVENDHSKVSSSQEVKGNGRDKTKEQETQQNVQHDQTNKPEVSSSVAVQHDQSNKPDLSSSVAVQHDQTNKPELSSSVAVQHDQSNKPDLSSSVAVQHDQTNKPELPSSVAVQHDQTNKPELPSSVAVQHDQTNKPELPSSVAVQHDQTNKPELPSSVAESGGIVSPKSPEKTNEQIVNKKNEPPVAPGTTVQDDTHKSSNQYWNARFNRLQTYLESCDRSTQEGYMRMLRSLSAADRSMHAIDLEKRAIHLLVEEGKELQRMKALNVLGKVSPNGPSKQAPL*
BIND.CM020524.1G6596.1	Oryza sativa	309	63.75	309	63.75	103	CM020524.1	22272603	22273264	-	rna-gnl|WGS:POTR|OsKitaake04g129925.1	Oryza sativa	483	44.93	126	45.24	42	150	55			same	MRLVRVVVEAGRFHGNIDCWLARRYWNPAHFFHLPICATAAAARCARVASLLLHPCAPPPHRTCPRELRCGPALASPPHQCFWSYGCRDERKPSTTTEENTS*	MGAVTNGNRRQPPRRTLHDYYQVNPLMALLAFYYYSCNSAC*
BIND.CM020524.1G6607.1	Poaceae	1325	57.51	1116	58.87	372	CM020524.1	22304231	22307178	+	rna-gnl|WGS:POTR|OsKitaake04g130166.1	Poaceae	893	57.33	660	56.52	220	1154	659	220	homologous	same	MNRVYWFVGTGQIGRWLPVRPALCDSMPRESICGDGPGVGLVTGGIAAVRLAVLGRSDRRRRQELAIDLGGSTGVTTLVRLLYCPEASRPRKKSIPIAFSRPSAAILLAFVLRPATGELRLRPAPSNRVPQQSRPDAPWIDCKADRIVCGSTMSLSRRFLNVIMDSRILGLRSLRRIDLARQKFFNPGPPLNGKGSVANADCEASKMPRIHLPDPIITFRASPKDDDQRRSIQYLPLTESKMLCADQSGRTFLFDAETHHVVTMPSLHKPKEKPLSLFIPSAVSQNMDEEEYDEDYVGTLFVMESSPNMELRYKDQTSDQFEAYTYGQQHKKTSFKYWKCQLLPPPPYLRDPMQMKVRSEIMSYAVVGGGT*	MSLSRRFLNVIMDSRILGLRSLRRIDLARQKFFNPGPPLNGKGSVANADCEASKMPRIHLPDPIITFRASPKDDDQRRSIQYLPLTESKMLCADQSGRTFLFDAETHHVVTMPSLHKPKEKPLSLFIPSAVSQNMDEEEYDEDYVGTLFVMESSPNMELRYKDQTSDQFEAYTYGQQHKKTSFKYWKCQLLPPPPYLRDPMQMKVRSEIMSYAVVGGGT*
BIND.CM020524.1G6607.1	Poaceae	1325	57.51	1116	58.87	372	CM020524.1	22304231	22307178	+	rna-gnl|WGS:POTR|OsKitaake04g130232.1	Poaceae	685	47.3	588	50	196	202				same	MNRVYWFVGTGQIGRWLPVRPALCDSMPRESICGDGPGVGLVTGGIAAVRLAVLGRSDRRRRQELAIDLGGSTGVTTLVRLLYCPEASRPRKKSIPIAFSRPSAAILLAFVLRPATGELRLRPAPSNRVPQQSRPDAPWIDCKADRIVCGSTMSLSRRFLNVIMDSRILGLRSLRRIDLARQKFFNPGPPLNGKGSVANADCEASKMPRIHLPDPIITFRASPKDDDQRRSIQYLPLTESKMLCADQSGRTFLFDAETHHVVTMPSLHKPKEKPLSLFIPSAVSQNMDEEEYDEDYVGTLFVMESSPNMELRYKDQTSDQFEAYTYGQQHKKTSFKYWKCQLLPPPPYLRDPMQMKVRSEIMSYAVVGGGT*	MEDVGTYCMDIATHTWSPVGKWMLPLYGKIEYVPELNLWFGFSDKNHLSAADLSNLDSKPQLVGTWKEFDPLEDWDLLQGPQLVNIGSGKFCIARFFNTTRISYYGDDFIDQTFAIITGVEVVPRTYQGNGNGSANGGKDNRIASSNCNGSASNSCNGHGNGNGNGNGGKKKLRMIKHKSKCHTTTDGTFIESVF*
BIND.CM020524.1G6607.2	Poaceae	1064	56.2	660	56.52	220	CM020524.1	22305853	22307178	+	rna-gnl|WGS:POTR|OsKitaake04g130166.1	Poaceae	893	57.33	660	56.52	220	1122	659	220	identical	same	MSLSRRFLNVIMDSRILGLRSLRRIDLARQKFFNPGPPLNGKGSVANADCEASKMPRIHLPDPIITFRASPKDDDQRRSIQYLPLTESKMLCADQSGRTFLFDAETHHVVTMPSLHKPKEKPLSLFIPSAVSQNMDEEEYDEDYVGTLFVMESSPNMELRYKDQTSDQFEAYTYGQQHKKTSFKYWKCQLLPPPPYLRDPMQMKVRSEIMSYAVVGGGT*	MSLSRRFLNVIMDSRILGLRSLRRIDLARQKFFNPGPPLNGKGSVANADCEASKMPRIHLPDPIITFRASPKDDDQRRSIQYLPLTESKMLCADQSGRTFLFDAETHHVVTMPSLHKPKEKPLSLFIPSAVSQNMDEEEYDEDYVGTLFVMESSPNMELRYKDQTSDQFEAYTYGQQHKKTSFKYWKCQLLPPPPYLRDPMQMKVRSEIMSYAVVGGGT*
BIND.CM020524.1G6607.2	Poaceae	1064	56.2	660	56.52	220	CM020524.1	22305853	22307178	+	rna-gnl|WGS:POTR|OsKitaake04g130232.1	Poaceae	685	47.3	588	50	196	202				same	MSLSRRFLNVIMDSRILGLRSLRRIDLARQKFFNPGPPLNGKGSVANADCEASKMPRIHLPDPIITFRASPKDDDQRRSIQYLPLTESKMLCADQSGRTFLFDAETHHVVTMPSLHKPKEKPLSLFIPSAVSQNMDEEEYDEDYVGTLFVMESSPNMELRYKDQTSDQFEAYTYGQQHKKTSFKYWKCQLLPPPPYLRDPMQMKVRSEIMSYAVVGGGT*	MEDVGTYCMDIATHTWSPVGKWMLPLYGKIEYVPELNLWFGFSDKNHLSAADLSNLDSKPQLVGTWKEFDPLEDWDLLQGPQLVNIGSGKFCIARFFNTTRISYYGDDFIDQTFAIITGVEVVPRTYQGNGNGSANGGKDNRIASSNCNGSASNSCNGHGNGNGNGNGGKKKLRMIKHKSKCHTTTDGTFIESVF*
BIND.CM020524.1G6613.1	Eukaryota	846	65.01	846	65.01	282	CM020524.1	22321368	22329946	-	rna-gnl|WGS:POTR|OsKitaake04g130400.2	Eukaryota	967	46.43	471	54.99	157	3132	340	114	homologous	same	MDLAAVHAALAGKSYSSVAPLCDDLFLQAASRGAATDGWPYAVHLLAHLYLNDLNSARFLWKSTPQEAKDARPELAAVWRIGQCLWNRDYAGVYAAAQGFEWSPEIADFVAAFLESYRKRIFQLLTSAYSTISVADVAHFMGMNEEDATNYAMQNGWSLDAAARMLTVRRRWPLGGKEQRAGGREYGNGVRPRVWEHRWLWRRRRGGVGVRRRRKEEMRSDDWLPRGGGSHVAALDHARRRCHRRSSLAPPPTRAVAAREGETERERKGKKREKGEGRREE*	MLFLCFWVGACVSRNSARFLWKSTPQEAKDARPELAAVWRIGQCLWNRDYAGVYAAAQGFEWSPEIADFVAAFLESYRKRIFQLLTSAYSTISVADVAHFMGMNEEDATNYAMQNGWSLDAAARMLTVVKPKVKTNQKLDASKLQRLTECVFHLEH*
BIND.CM020524.1G6613.1	Eukaryota	846	65.01	846	65.01	282	CM020524.1	22321368	22329946	-	rna-gnl|WGS:POTR|OsKitaake04g130400.1	Eukaryota	1260	50.87	591	60.24	197	3454	499	168	homologous	same	MDLAAVHAALAGKSYSSVAPLCDDLFLQAASRGAATDGWPYAVHLLAHLYLNDLNSARFLWKSTPQEAKDARPELAAVWRIGQCLWNRDYAGVYAAAQGFEWSPEIADFVAAFLESYRKRIFQLLTSAYSTISVADVAHFMGMNEEDATNYAMQNGWSLDAAARMLTVRRRWPLGGKEQRAGGREYGNGVRPRVWEHRWLWRRRRGGVGVRRRRKEEMRSDDWLPRGGGSHVAALDHARRRCHRRSSLAPPPTRAVAAREGETERERKGKKREKGEGRREE*	MDLAAVHAALAGKSYSSVAPLCDDLFLQAASRGAATDGWPYAVHLLAHLYLNDLNSARFLWKSTPQEAKDARPELAAVWRIGQCLWNRDYAGVYAAAQGFEWSPEIADFVAAFLESYRKRIFQLLTSAYSTISVADVAHFMGMNEEDATNYAMQNGWSLDAAARMLTVVKPKVKTNQKLDASKLQRLTECVFHLEH*
BIND.CM020524.1G6614.1	Eukaryota	1233	54.5	996	58.33	332	CM020524.1	22331928	22338445	-	rna-gnl|WGS:POTR|OsKitaake04g130500.1	Eukaryota	1332	51.73	789	56.15	263	2855	782	233	homologous	same	MASTAKQAAGGGADRVDGGASGNGGKVTGIHGLLVCLHFGTPSSRQGHHLRGLRTCLIPRRSGGGGFEAMDRYQRVEKPREEAAIGANEIRITAQGRTRNYITYALALLQDNATDEIVIKAMGRAINKTVAIVELLKRRIVGLHQNTSIESIDITDTWEPLEEGLNTLETTRHVSLITITLSKKELDTSSPGYQPPIPADQVRPPTDFDQEAEAVPSGRGRGRGRRGRGRGRGFNNEDYDDEHGDAEVPQPQGYRGRGRGRGRRGSFGPGRGYGGDGFAMEEAGGYDDGEPNAPPMQGHEGGRGRGRGRGRGCGRGRGGGRGRGPPPPPQE*	MDRYQRVEKPREEAAIGANEIRITAQGRTRNYITYALALLQDNATDEIVIKAMGRAINKTVAIVELLKRRIVGLHQNTSIESIDITDTWEPLEEGLNTLETTRHVSLITITLSKKELDTSSPGYQPPIPADQVRPPTDFDQEAEAVPSGRGRGRGRRGRGRGRGFNNEDYDDEHGDAEVPQPQGYRGRGRGRGRRGSFGPGRGYGGDGFAMEEAGGYDDGEPNAPPMQGHEGGRGRGRGRGRGCGRGRGGGRGRGPPPPPQE*
BIND.CM020524.1G6614.2	Eukaryota	1252	52.56	633	54.5	211	CM020524.1	22331928	22334630	-	rna-gnl|WGS:POTR|OsKitaake04g130500.1	Eukaryota	1332	51.73	789	56.15	263	2702	627	181	homologous	same	MGRAINKTVAIVELLKRRIVGLHQNTSIESIDITDTWEPLEEGLNTLETTRHVSLITITLSKKELDTSSPGYQPPIPADQVRPPTDFDQEAEAVPSGRGRGRGRRGRGRGRGFNNEDYDDEHGDAEVPQPQGYRGRGRGRGRRGSFGPGRGYGGDGFAMEEAGGYDDGEPNAPPMQGHEGGRGRGRGRGRGCGRGRGGGRGRGPPPPPQE*	MDRYQRVEKPREEAAIGANEIRITAQGRTRNYITYALALLQDNATDEIVIKAMGRAINKTVAIVELLKRRIVGLHQNTSIESIDITDTWEPLEEGLNTLETTRHVSLITITLSKKELDTSSPGYQPPIPADQVRPPTDFDQEAEAVPSGRGRGRGRRGRGRGRGFNNEDYDDEHGDAEVPQPQGYRGRGRGRGRRGSFGPGRGYGGDGFAMEEAGGYDDGEPNAPPMQGHEGGRGRGRGRGRGCGRGRGGGRGRGPPPPPQE*
BIND.CM020524.1G6617.1	Viridiplantae	735	76.73	735	76.73	245	CM020524.1	22348153	22348887	-	rna-gnl|WGS:POTR|OsKitaake04g130600.1	Viridiplantae	1906	55.72	735	76.73	245	734	734	245	identical	same	MALSEPDLAAETEAIVSALTHVVAYGGGGPPPSEETAASAVTRTAPWRADGARQGAVPAARKYRGVRRRPWGKWAAEIRDPHRAARVWLGTFATAEDAARAYDAAALRFRGGRARLNFPEDAAAADERRATDAAAAAAAASSAPAALLESQPGDVADCLDYSRILAGAPERPTSSTVPDGFFGGGGNGRFLHSWSIGTSPSPSGSGSGGAGGGGGGGGGGAPVRPLFHGGNGWEQRGDSAYNGF*	MALSEPDLAAETEAIVSALTHVVAYGGGGPPPSEETAASAVTRTAPWRADGARQGAVPAARKYRGVRRRPWGKWAAEIRDPHRAARVWLGTFATAEDAARAYDAAALRFRGGRARLNFPEDAAAADERRATDAAAAAAAASSAPAALLESQPGDVADCLDYSRILAGAPERPTSSTVPDGFFGGGGNGRFLHSWSIGTSPSPSGSGSGGAGGGGGGGGGGAPVRPLFHGGNGWEQRGDSAYNGF*
BIND.CM020524.1G6619.1	cellular organisms	2498	49.36	1557	46.11	519	CM020524.1	22356895	22362243	+	rna-gnl|WGS:POTR|OsKitaake04g130700.2	cellular organisms	1956	44.68	1542	45.98	514	4615	1533	505	homologous	same	MEEERMEPPPPPPYIHIETNDFLHRRHKRQKEEDIAVCECQYNLLDPDSACGDRCLNVLTSTECTPGYCLCGVYCKNQRFQKSQYAATRLVKTEGRGWGLLADENIMAGQFVMEYCGEVISWKEAKRRSQAYENQGLTDAYIIYLNADESIDATKKGSLARFINHSCQPNCETRKWNVLGEVRVGIFAKQDIPIGTELSYDYNFEWFGGAMVRCLCGAGSCSGFLGAKSRGFQEATYLWEDDDDRFSVENVPLYDSADDEPTSIPKDILIKDEPNTQDGNNNTIQNTGIPIIASSSEFTPMNVEPSIASSNEFTPMNVEPLNVSSNELTPMTIEPLNAIPMGVDFTQNGSIEYGAQCAEDALQNSTRGVANLQNQSAPRDNNHTELVAVKRRPTLRGGKAKRGMRKQLNVVGICDRLASEVAREEILYCEEMKNEAAAEIDSLYDEIRPAIEEHERDSQDSVATSLAEKWIEASCCKYKADFDLYASIIKNLASTPLRSKEDAAPTEQNGLMYLENGP*	MEPPPPPPYIHIETNDFLHRRHKRQKEEDIAVCECQYNLLDPDSACGDRCLNVLTSTECTPGYCLCGVYCKNQRFQKSQYAATRLVKTEGRGWGLLADENIMAGQFVMEYCGEVISWKEAKRRSQAYENQGLTDAYIIYLNADESIDATKKGSLARFINHSCQPNCETRKWNVLGEVRVGIFAKQDIPIGTELSYDYNFEWFGGAMVRCLCGAGSCSGFLGAKSRGFQEATYLWEDDDDRFSVENVPLYDSADDEPTSIPKDILIKDEPNTQDGNNNTIQNTGIPIIASSSEFTPMNVEPSIASSNEFTPMNVEPLNVSSNELTPMTIEPLNAIPMGVDFTQNGSIEYGAQCAEDALQNSTRGVANLQNQSAPRDNNHTELVAVKRRPTLRGGKAKRGMRKQLNVVGICDRLASEVAREEILYCEEMKNEAAAEIDSLYDEIRPAIEEHERDSQDSVATSLAEKWIEASCCKYKADFDLYASIIKNLASTPLRSKEDAAPTEQNGLMYLENGP*
BIND.CM020524.1G6619.1	cellular organisms	2498	49.36	1557	46.11	519	CM020524.1	22356895	22362243	+	rna-gnl|WGS:POTR|OsKitaake04g130700.1	cellular organisms	2607	49.02	1557	46.11	519	5343	1547	519	identical	same	MEEERMEPPPPPPYIHIETNDFLHRRHKRQKEEDIAVCECQYNLLDPDSACGDRCLNVLTSTECTPGYCLCGVYCKNQRFQKSQYAATRLVKTEGRGWGLLADENIMAGQFVMEYCGEVISWKEAKRRSQAYENQGLTDAYIIYLNADESIDATKKGSLARFINHSCQPNCETRKWNVLGEVRVGIFAKQDIPIGTELSYDYNFEWFGGAMVRCLCGAGSCSGFLGAKSRGFQEATYLWEDDDDRFSVENVPLYDSADDEPTSIPKDILIKDEPNTQDGNNNTIQNTGIPIIASSSEFTPMNVEPSIASSNEFTPMNVEPLNVSSNELTPMTIEPLNAIPMGVDFTQNGSIEYGAQCAEDALQNSTRGVANLQNQSAPRDNNHTELVAVKRRPTLRGGKAKRGMRKQLNVVGICDRLASEVAREEILYCEEMKNEAAAEIDSLYDEIRPAIEEHERDSQDSVATSLAEKWIEASCCKYKADFDLYASIIKNLASTPLRSKEDAAPTEQNGLMYLENGP*	MEEERMEPPPPPPYIHIETNDFLHRRHKRQKEEDIAVCECQYNLLDPDSACGDRCLNVLTSTECTPGYCLCGVYCKNQRFQKSQYAATRLVKTEGRGWGLLADENIMAGQFVMEYCGEVISWKEAKRRSQAYENQGLTDAYIIYLNADESIDATKKGSLARFINHSCQPNCETRKWNVLGEVRVGIFAKQDIPIGTELSYDYNFEWFGGAMVRCLCGAGSCSGFLGAKSRGFQEATYLWEDDDDRFSVENVPLYDSADDEPTSIPKDILIKDEPNTQDGNNNTIQNTGIPIIASSSEFTPMNVEPSIASSNEFTPMNVEPLNVSSNELTPMTIEPLNAIPMGVDFTQNGSIEYGAQCAEDALQNSTRGVANLQNQSAPRDNNHTELVAVKRRPTLRGGKAKRGMRKQLNVVGICDRLASEVAREEILYCEEMKNEAAAEIDSLYDEIRPAIEEHERDSQDSVATSLAEKWIEASCCKYKADFDLYASIIKNLASTPLRSKEDAAPTEQNGLMYLENGP*
BIND.CM020524.1G6619.2	Eukaryota	2505	49.38	1128	44.68	376	CM020524.1	22356895	22362243	+	rna-gnl|WGS:POTR|OsKitaake04g130700.2	cellular organisms	1956	44.68	1542	45.98	514	4615	1116	352	homologous	same	MLMSLSTQQRRGAWQDSSTIRACSQPNCETRKWNVLGEVRVGIFAKQDIPIGTELSYDYNFEWFGGAMVRCLCGAGSCSGFLGAKSRGFQEATYLWEDDDDRFSVENVPLYDSADDEPTSIPKDILIKDEPNTQDGNNNTIQNTGIPIIASSSEFTPMNVEPSIASSNEFTPMNVEPLNVSSNELTPMTIEPLNAIPMGVDFTQNGSIEYGAQCAEDALQNSTRGVANLQNQSAPRDNNHTELVAVKRRPTLRGGKAKRGMRKQLNVVGICDRLASEVAREEILYCEEMKNEAAAEIDSLYDEIRPAIEEHERDSQDSVATSLAEKWIEASCCKYKADFDLYASIIKNLASTPLRSKEDAAPTEQNGLMYLENGP*	MEPPPPPPYIHIETNDFLHRRHKRQKEEDIAVCECQYNLLDPDSACGDRCLNVLTSTECTPGYCLCGVYCKNQRFQKSQYAATRLVKTEGRGWGLLADENIMAGQFVMEYCGEVISWKEAKRRSQAYENQGLTDAYIIYLNADESIDATKKGSLARFINHSCQPNCETRKWNVLGEVRVGIFAKQDIPIGTELSYDYNFEWFGGAMVRCLCGAGSCSGFLGAKSRGFQEATYLWEDDDDRFSVENVPLYDSADDEPTSIPKDILIKDEPNTQDGNNNTIQNTGIPIIASSSEFTPMNVEPSIASSNEFTPMNVEPLNVSSNELTPMTIEPLNAIPMGVDFTQNGSIEYGAQCAEDALQNSTRGVANLQNQSAPRDNNHTELVAVKRRPTLRGGKAKRGMRKQLNVVGICDRLASEVAREEILYCEEMKNEAAAEIDSLYDEIRPAIEEHERDSQDSVATSLAEKWIEASCCKYKADFDLYASIIKNLASTPLRSKEDAAPTEQNGLMYLENGP*
BIND.CM020524.1G6619.2	Eukaryota	2505	49.38	1128	44.68	376	CM020524.1	22356895	22362243	+	rna-gnl|WGS:POTR|OsKitaake04g130700.1	cellular organisms	2607	49.02	1557	46.11	519	5343	1116	352	homologous	same	MLMSLSTQQRRGAWQDSSTIRACSQPNCETRKWNVLGEVRVGIFAKQDIPIGTELSYDYNFEWFGGAMVRCLCGAGSCSGFLGAKSRGFQEATYLWEDDDDRFSVENVPLYDSADDEPTSIPKDILIKDEPNTQDGNNNTIQNTGIPIIASSSEFTPMNVEPSIASSNEFTPMNVEPLNVSSNELTPMTIEPLNAIPMGVDFTQNGSIEYGAQCAEDALQNSTRGVANLQNQSAPRDNNHTELVAVKRRPTLRGGKAKRGMRKQLNVVGICDRLASEVAREEILYCEEMKNEAAAEIDSLYDEIRPAIEEHERDSQDSVATSLAEKWIEASCCKYKADFDLYASIIKNLASTPLRSKEDAAPTEQNGLMYLENGP*	MEEERMEPPPPPPYIHIETNDFLHRRHKRQKEEDIAVCECQYNLLDPDSACGDRCLNVLTSTECTPGYCLCGVYCKNQRFQKSQYAATRLVKTEGRGWGLLADENIMAGQFVMEYCGEVISWKEAKRRSQAYENQGLTDAYIIYLNADESIDATKKGSLARFINHSCQPNCETRKWNVLGEVRVGIFAKQDIPIGTELSYDYNFEWFGGAMVRCLCGAGSCSGFLGAKSRGFQEATYLWEDDDDRFSVENVPLYDSADDEPTSIPKDILIKDEPNTQDGNNNTIQNTGIPIIASSSEFTPMNVEPSIASSNEFTPMNVEPLNVSSNELTPMTIEPLNAIPMGVDFTQNGSIEYGAQCAEDALQNSTRGVANLQNQSAPRDNNHTELVAVKRRPTLRGGKAKRGMRKQLNVVGICDRLASEVAREEILYCEEMKNEAAAEIDSLYDEIRPAIEEHERDSQDSVATSLAEKWIEASCCKYKADFDLYASIIKNLASTPLRSKEDAAPTEQNGLMYLENGP*
BIND.CM020524.1G6619.4	cellular organisms	2484	49.48	1239	43.99	413	CM020524.1	22356895	22362243	+	rna-gnl|WGS:POTR|OsKitaake04g130700.2	cellular organisms	1956	44.68	1542	45.98	514	4615	1232	413	homologous	same	MAGQFVMEYCGEVISWKEAKRRSQAYENQGLTDAYIIYLNADESIDATKKGSLARFINHSCQPNCETRKWNVLGEVRVGIFAKQDIPIGTELSYDYNFEWFGGAMVRCLCGAGSCSGFLGAKSRGFQEATYLWEDDDDRFSVENVPLYDSADDEPTSIPKDILIKDEPNTQDGNNNTIQNTGIPIIASSSEFTPMNVEPSIASSNEFTPMNVEPLNVSSNELTPMTIEPLNAIPMGVDFTQNGSIEYGAQCAEDALQNSTRGVANLQNQSAPRDNNHTELVAVKRRPTLRGGKAKRGMRKQLNVVGICDRLASEVAREEILYCEEMKNEAAAEIDSLYDEIRPAIEEHERDSQDSVATSLAEKWIEASCCKYKADFDLYASIIKNLASTPLRSKEDAAPTEQNGLMYLENGP*	MEPPPPPPYIHIETNDFLHRRHKRQKEEDIAVCECQYNLLDPDSACGDRCLNVLTSTECTPGYCLCGVYCKNQRFQKSQYAATRLVKTEGRGWGLLADENIMAGQFVMEYCGEVISWKEAKRRSQAYENQGLTDAYIIYLNADESIDATKKGSLARFINHSCQPNCETRKWNVLGEVRVGIFAKQDIPIGTELSYDYNFEWFGGAMVRCLCGAGSCSGFLGAKSRGFQEATYLWEDDDDRFSVENVPLYDSADDEPTSIPKDILIKDEPNTQDGNNNTIQNTGIPIIASSSEFTPMNVEPSIASSNEFTPMNVEPLNVSSNELTPMTIEPLNAIPMGVDFTQNGSIEYGAQCAEDALQNSTRGVANLQNQSAPRDNNHTELVAVKRRPTLRGGKAKRGMRKQLNVVGICDRLASEVAREEILYCEEMKNEAAAEIDSLYDEIRPAIEEHERDSQDSVATSLAEKWIEASCCKYKADFDLYASIIKNLASTPLRSKEDAAPTEQNGLMYLENGP*
BIND.CM020524.1G6619.4	cellular organisms	2484	49.48	1239	43.99	413	CM020524.1	22356895	22362243	+	rna-gnl|WGS:POTR|OsKitaake04g130700.1	cellular organisms	2607	49.02	1557	46.11	519	5343	1232	413	homologous	same	MAGQFVMEYCGEVISWKEAKRRSQAYENQGLTDAYIIYLNADESIDATKKGSLARFINHSCQPNCETRKWNVLGEVRVGIFAKQDIPIGTELSYDYNFEWFGGAMVRCLCGAGSCSGFLGAKSRGFQEATYLWEDDDDRFSVENVPLYDSADDEPTSIPKDILIKDEPNTQDGNNNTIQNTGIPIIASSSEFTPMNVEPSIASSNEFTPMNVEPLNVSSNELTPMTIEPLNAIPMGVDFTQNGSIEYGAQCAEDALQNSTRGVANLQNQSAPRDNNHTELVAVKRRPTLRGGKAKRGMRKQLNVVGICDRLASEVAREEILYCEEMKNEAAAEIDSLYDEIRPAIEEHERDSQDSVATSLAEKWIEASCCKYKADFDLYASIIKNLASTPLRSKEDAAPTEQNGLMYLENGP*	MEEERMEPPPPPPYIHIETNDFLHRRHKRQKEEDIAVCECQYNLLDPDSACGDRCLNVLTSTECTPGYCLCGVYCKNQRFQKSQYAATRLVKTEGRGWGLLADENIMAGQFVMEYCGEVISWKEAKRRSQAYENQGLTDAYIIYLNADESIDATKKGSLARFINHSCQPNCETRKWNVLGEVRVGIFAKQDIPIGTELSYDYNFEWFGGAMVRCLCGAGSCSGFLGAKSRGFQEATYLWEDDDDRFSVENVPLYDSADDEPTSIPKDILIKDEPNTQDGNNNTIQNTGIPIIASSSEFTPMNVEPSIASSNEFTPMNVEPLNVSSNELTPMTIEPLNAIPMGVDFTQNGSIEYGAQCAEDALQNSTRGVANLQNQSAPRDNNHTELVAVKRRPTLRGGKAKRGMRKQLNVVGICDRLASEVAREEILYCEEMKNEAAAEIDSLYDEIRPAIEEHERDSQDSVATSLAEKWIEASCCKYKADFDLYASIIKNLASTPLRSKEDAAPTEQNGLMYLENGP*
BIND.CM020524.1G6619.5	Streptophyta	2518	49.29	927	44.66	309	CM020524.1	22356895	22362243	+	rna-gnl|WGS:POTR|OsKitaake04g130700.1	cellular organisms	2607	49.02	1557	46.11	519	5343	923	309	homologous	same	MVRCLCGAGSCSGFLGAKSRGFQEATYLWEDDDDRFSVENVPLYDSADDEPTSIPKDILIKDEPNTQDGNNNTIQNTGIPIIASSSEFTPMNVEPSIASSNEFTPMNVEPLNVSSNELTPMTIEPLNAIPMGVDFTQNGSIEYGAQCAEDALQNSTRGVANLQNQSAPRDNNHTELVAVKRRPTLRGGKAKRGMRKQLNVVGICDRLASEVAREEILYCEEMKNEAAAEIDSLYDEIRPAIEEHERDSQDSVATSLAEKWIEASCCKYKADFDLYASIIKNLASTPLRSKEDAAPTEQNGLMYLENGP*	MEEERMEPPPPPPYIHIETNDFLHRRHKRQKEEDIAVCECQYNLLDPDSACGDRCLNVLTSTECTPGYCLCGVYCKNQRFQKSQYAATRLVKTEGRGWGLLADENIMAGQFVMEYCGEVISWKEAKRRSQAYENQGLTDAYIIYLNADESIDATKKGSLARFINHSCQPNCETRKWNVLGEVRVGIFAKQDIPIGTELSYDYNFEWFGGAMVRCLCGAGSCSGFLGAKSRGFQEATYLWEDDDDRFSVENVPLYDSADDEPTSIPKDILIKDEPNTQDGNNNTIQNTGIPIIASSSEFTPMNVEPSIASSNEFTPMNVEPLNVSSNELTPMTIEPLNAIPMGVDFTQNGSIEYGAQCAEDALQNSTRGVANLQNQSAPRDNNHTELVAVKRRPTLRGGKAKRGMRKQLNVVGICDRLASEVAREEILYCEEMKNEAAAEIDSLYDEIRPAIEEHERDSQDSVATSLAEKWIEASCCKYKADFDLYASIIKNLASTPLRSKEDAAPTEQNGLMYLENGP*
BIND.CM020524.1G6619.5	Streptophyta	2518	49.29	927	44.66	309	CM020524.1	22356895	22362243	+	rna-gnl|WGS:POTR|OsKitaake04g130700.2	cellular organisms	1956	44.68	1542	45.98	514	4615	923	309	homologous	same	MVRCLCGAGSCSGFLGAKSRGFQEATYLWEDDDDRFSVENVPLYDSADDEPTSIPKDILIKDEPNTQDGNNNTIQNTGIPIIASSSEFTPMNVEPSIASSNEFTPMNVEPLNVSSNELTPMTIEPLNAIPMGVDFTQNGSIEYGAQCAEDALQNSTRGVANLQNQSAPRDNNHTELVAVKRRPTLRGGKAKRGMRKQLNVVGICDRLASEVAREEILYCEEMKNEAAAEIDSLYDEIRPAIEEHERDSQDSVATSLAEKWIEASCCKYKADFDLYASIIKNLASTPLRSKEDAAPTEQNGLMYLENGP*	MEPPPPPPYIHIETNDFLHRRHKRQKEEDIAVCECQYNLLDPDSACGDRCLNVLTSTECTPGYCLCGVYCKNQRFQKSQYAATRLVKTEGRGWGLLADENIMAGQFVMEYCGEVISWKEAKRRSQAYENQGLTDAYIIYLNADESIDATKKGSLARFINHSCQPNCETRKWNVLGEVRVGIFAKQDIPIGTELSYDYNFEWFGGAMVRCLCGAGSCSGFLGAKSRGFQEATYLWEDDDDRFSVENVPLYDSADDEPTSIPKDILIKDEPNTQDGNNNTIQNTGIPIIASSSEFTPMNVEPSIASSNEFTPMNVEPLNVSSNELTPMTIEPLNAIPMGVDFTQNGSIEYGAQCAEDALQNSTRGVANLQNQSAPRDNNHTELVAVKRRPTLRGGKAKRGMRKQLNVVGICDRLASEVAREEILYCEEMKNEAAAEIDSLYDEIRPAIEEHERDSQDSVATSLAEKWIEASCCKYKADFDLYASIIKNLASTPLRSKEDAAPTEQNGLMYLENGP*
BIND.CM020524.1G6620.1	Eukaryota	2839	43.54	1617	44.28	539	CM020524.1	22363151	22368034	+	rna-gnl|WGS:POTR|OsKitaake04g130800.1	Eukaryota	2767	43.8	1617	44.28	539	4811	1607	539	identical	same	MGKSEHGNLLVSLSDGLPHYSLAAAVGLAIGVAGLCKALHSSLVIPPVSQKKLLSNSDRLYYTGGLKNLGNNCFLNVILQALASCDGFVSSLDNLLGSEDVLPEEKSEKMPLIFALSSLIKDLSVVRDKRTELSPHRVMDALSFYVGHFNLTREQDASEAFHHLLTSLRDEFSRCYVPNRSSLADITMFPSKVYSQREGNQPECKRWKQNLFGPFDGTIGSILSCRNCSSVLSLDFENFYCLPLSPVATINGDIINGCSLVDCLEHFTALEHLDNYRCDHCWHNVAAKYLSLKSEVDEEKINKLHTCVDYGTCSCRHIFTPEEMTCSISSQATKQLAITHFPKILCIHLLRASVGLDGEFVKRGGHISFPLLLDLSPFAGGALIPGQGPKPSAMNKQRHGQQTLHLWRQLNAEMPVNMFPAATDGDSSSHHCGDESINTLGRSFYVGNRDADSRFLSSSSLTDKLYGLSSVVEHYGVCGGGHYAAYRRVTPNSDSNEPVQSLASFRKEWLYVSDDHVSHVSECEVLAAEATLLFYERL*	MGKSEHGNLLVSLSDGLPHYSLAAAVGLAIGVAGLCKALHSSLVIPPVSQKKLLSNSDRLYYTGGLKNLGNNCFLNVILQALASCDGFVSSLDNLLGSEDVLPEEKSEKMPLIFALSSLIKDLSVVRDKRTELSPHRVMDALSFYVGHFNLTREQDASEAFHHLLTSLRDEFSRCYVPNRSSLADITMFPSKVYSQREGNQPECKRWKQNLFGPFDGTIGSILSCRNCSSVLSLDFENFYCLPLSPVATINGDIINGCSLVDCLEHFTALEHLDNYRCDHCWHNVAAKYLSLKSEVDEEKINKLHTCVDYGTCSCRHIFTPEEMTCSISSQATKQLAITHFPKILCIHLLRASVGLDGEFVKRGGHISFPLLLDLSPFAGGALIPGQGPKPSAMNKQRHGQQTLHLWRQLNAEMPVNMFPAATDGDSSSHHCGDESINTLGRSFYVGNRDADSRFLSSSSLTDKLYGLSSVVEHYGVCGGGHYAAYRRVTPNSDSNEPVQSLASFRKEWLYVSDDHVSHVSECEVLAAEATLLFYERL*
BIND.CM020524.1G6620.1	Eukaryota	2839	43.54	1617	44.28	539	CM020524.1	22363151	22368034	+	rna-gnl|WGS:POTR|OsKitaake04g130800.3	Eukaryota	2771	42.66	1146	41.01	382	4268	975	334	homologous	same	MGKSEHGNLLVSLSDGLPHYSLAAAVGLAIGVAGLCKALHSSLVIPPVSQKKLLSNSDRLYYTGGLKNLGNNCFLNVILQALASCDGFVSSLDNLLGSEDVLPEEKSEKMPLIFALSSLIKDLSVVRDKRTELSPHRVMDALSFYVGHFNLTREQDASEAFHHLLTSLRDEFSRCYVPNRSSLADITMFPSKVYSQREGNQPECKRWKQNLFGPFDGTIGSILSCRNCSSVLSLDFENFYCLPLSPVATINGDIINGCSLVDCLEHFTALEHLDNYRCDHCWHNVAAKYLSLKSEVDEEKINKLHTCVDYGTCSCRHIFTPEEMTCSISSQATKQLAITHFPKILCIHLLRASVGLDGEFVKRGGHISFPLLLDLSPFAGGALIPGQGPKPSAMNKQRHGQQTLHLWRQLNAEMPVNMFPAATDGDSSSHHCGDESINTLGRSFYVGNRDADSRFLSSSSLTDKLYGLSSVVEHYGVCGGGHYAAYRRVTPNSDSNEPVQSLASFRKEWLYVSDDHVSHVSECEVLAAEATLLFYERL*	MKEKACLFNCCFIFLKKNITCDAPSFKFYTCKTSFSWLLIKFLLLVYELYLNVVDLSVVRDKRTELSPHRVMDALSFYVGHFNLTREQDASEAFHHLLTSLRDEFSRCYVPNRSSLADITMFPSKVYSQREGNQPECKRWKQNLFGPFDGTIGSILSCRNCSSVLSLDFENFYCLPLSPVATINGDIINGCSLVDCLEHFTALEHLDNYRCDHCWHNVAAKYLSLKSEVDEEKINKLHTCVDYGTCSCRHIFTPEEMTCSISSQATKQLAITHFPKILCIHLLRASVGLDGEFVKRGGHISFPLLLDLSPFAGGALIPGQGPKPSAMNKQRHGQQTLHLWRQLNAEMPVNMFPAATDGDSSSHHCGDESINTLGRSFYGCR*
BIND.CM020524.1G6620.2	Eukaryota	2109	44.33	1407	43.99	469	CM020524.1	22363151	22368034	+	rna-gnl|WGS:POTR|OsKitaake04g130800.1	Eukaryota	2767	43.8	1617	44.28	539	4811	1329	449	homologous	same	MGKSEHGNLLVSLSDGLPHYSLAAAVGLAIGVAGLCKALHSSLVIPPVSQKKLLSNSDRLYYTGGLKNLGNNCFLNVILQALASCDGFVSSLDNLLGSEDVLPEEKSEKMPLIFALSSLIKDLSVVRDKRTELSPHRVMDALSFYVGHFNLTREQDASEAFHHLLTSLRDEFSRCYVPNRSSLADITMFPSKVYSQREGNQPECKRWKQNLFGPFDGTIGSILSCRNCSSVLSLDFENFYCLPLSPVATINGDIINGCSLVDCLEHFTALEHLDNYRCDHCWHNVAAKYLSLKSEVDEEKINKLHTCVDYGTCSCRHIFTPEEMTCSISSQATKQLAITHFPKILCIHLLRASVGLDGEFVKRGGHISFPLLLDLSPFAGGALIPGQGPKPSAMNKQRHGQQTLHLWRQLNAEMPVNMFPAATDGDSSSHHCGDESINTLGRSFYVHERPKYNSTAKGLCRRGSSMKG*	MGKSEHGNLLVSLSDGLPHYSLAAAVGLAIGVAGLCKALHSSLVIPPVSQKKLLSNSDRLYYTGGLKNLGNNCFLNVILQALASCDGFVSSLDNLLGSEDVLPEEKSEKMPLIFALSSLIKDLSVVRDKRTELSPHRVMDALSFYVGHFNLTREQDASEAFHHLLTSLRDEFSRCYVPNRSSLADITMFPSKVYSQREGNQPECKRWKQNLFGPFDGTIGSILSCRNCSSVLSLDFENFYCLPLSPVATINGDIINGCSLVDCLEHFTALEHLDNYRCDHCWHNVAAKYLSLKSEVDEEKINKLHTCVDYGTCSCRHIFTPEEMTCSISSQATKQLAITHFPKILCIHLLRASVGLDGEFVKRGGHISFPLLLDLSPFAGGALIPGQGPKPSAMNKQRHGQQTLHLWRQLNAEMPVNMFPAATDGDSSSHHCGDESINTLGRSFYVGNRDADSRFLSSSSLTDKLYGLSSVVEHYGVCGGGHYAAYRRVTPNSDSNEPVQSLASFRKEWLYVSDDHVSHVSECEVLAAEATLLFYERL*
BIND.CM020524.1G6620.2	Eukaryota	2109	44.33	1407	43.99	469	CM020524.1	22363151	22368034	+	rna-gnl|WGS:POTR|OsKitaake04g130800.3	Eukaryota	2771	42.66	1146	41.01	382	4268	964	334	homologous	same	MGKSEHGNLLVSLSDGLPHYSLAAAVGLAIGVAGLCKALHSSLVIPPVSQKKLLSNSDRLYYTGGLKNLGNNCFLNVILQALASCDGFVSSLDNLLGSEDVLPEEKSEKMPLIFALSSLIKDLSVVRDKRTELSPHRVMDALSFYVGHFNLTREQDASEAFHHLLTSLRDEFSRCYVPNRSSLADITMFPSKVYSQREGNQPECKRWKQNLFGPFDGTIGSILSCRNCSSVLSLDFENFYCLPLSPVATINGDIINGCSLVDCLEHFTALEHLDNYRCDHCWHNVAAKYLSLKSEVDEEKINKLHTCVDYGTCSCRHIFTPEEMTCSISSQATKQLAITHFPKILCIHLLRASVGLDGEFVKRGGHISFPLLLDLSPFAGGALIPGQGPKPSAMNKQRHGQQTLHLWRQLNAEMPVNMFPAATDGDSSSHHCGDESINTLGRSFYVHERPKYNSTAKGLCRRGSSMKG*	MKEKACLFNCCFIFLKKNITCDAPSFKFYTCKTSFSWLLIKFLLLVYELYLNVVDLSVVRDKRTELSPHRVMDALSFYVGHFNLTREQDASEAFHHLLTSLRDEFSRCYVPNRSSLADITMFPSKVYSQREGNQPECKRWKQNLFGPFDGTIGSILSCRNCSSVLSLDFENFYCLPLSPVATINGDIINGCSLVDCLEHFTALEHLDNYRCDHCWHNVAAKYLSLKSEVDEEKINKLHTCVDYGTCSCRHIFTPEEMTCSISSQATKQLAITHFPKILCIHLLRASVGLDGEFVKRGGHISFPLLLDLSPFAGGALIPGQGPKPSAMNKQRHGQQTLHLWRQLNAEMPVNMFPAATDGDSSSHHCGDESINTLGRSFYGCR*
BIND.CM020524.1G6620.3	Eukaryota	2825	43.58	852	44.95	284	CM020524.1	22363151	22368034	+	rna-gnl|WGS:POTR|OsKitaake04g130800.3	Eukaryota	2771	42.66	1146	41.01	382	4268	576	186	homologous	same	MEIFLVDCLEHFTALEHLDNYRCDHCWHNVAAKYLSLKSEVDEEKINKLHTCVDYGTCSCRHIFTPEEMTCSISSQATKQLAITHFPKILCIHLLRASVGLDGEFVKRGGHISFPLLLDLSPFAGGALIPGQGPKPSAMNKQRHGQQTLHLWRQLNAEMPVNMFPAATDGDSSSHHCGDESINTLGRSFYVGNRDADSRFLSSSSLTDKLYGLSSVVEHYGVCGGGHYAAYRRVTPNSDSNEPVQSLASFRKEWLYVSDDHVSHVSECEVLAAEATLLFYERL*	MKEKACLFNCCFIFLKKNITCDAPSFKFYTCKTSFSWLLIKFLLLVYELYLNVVDLSVVRDKRTELSPHRVMDALSFYVGHFNLTREQDASEAFHHLLTSLRDEFSRCYVPNRSSLADITMFPSKVYSQREGNQPECKRWKQNLFGPFDGTIGSILSCRNCSSVLSLDFENFYCLPLSPVATINGDIINGCSLVDCLEHFTALEHLDNYRCDHCWHNVAAKYLSLKSEVDEEKINKLHTCVDYGTCSCRHIFTPEEMTCSISSQATKQLAITHFPKILCIHLLRASVGLDGEFVKRGGHISFPLLLDLSPFAGGALIPGQGPKPSAMNKQRHGQQTLHLWRQLNAEMPVNMFPAATDGDSSSHHCGDESINTLGRSFYGCR*
BIND.CM020524.1G6620.3	Eukaryota	2825	43.58	852	44.95	284	CM020524.1	22363151	22368034	+	rna-gnl|WGS:POTR|OsKitaake04g130800.1	Eukaryota	2767	43.8	1617	44.28	539	4811	846	280	homologous	same	MEIFLVDCLEHFTALEHLDNYRCDHCWHNVAAKYLSLKSEVDEEKINKLHTCVDYGTCSCRHIFTPEEMTCSISSQATKQLAITHFPKILCIHLLRASVGLDGEFVKRGGHISFPLLLDLSPFAGGALIPGQGPKPSAMNKQRHGQQTLHLWRQLNAEMPVNMFPAATDGDSSSHHCGDESINTLGRSFYVGNRDADSRFLSSSSLTDKLYGLSSVVEHYGVCGGGHYAAYRRVTPNSDSNEPVQSLASFRKEWLYVSDDHVSHVSECEVLAAEATLLFYERL*	MGKSEHGNLLVSLSDGLPHYSLAAAVGLAIGVAGLCKALHSSLVIPPVSQKKLLSNSDRLYYTGGLKNLGNNCFLNVILQALASCDGFVSSLDNLLGSEDVLPEEKSEKMPLIFALSSLIKDLSVVRDKRTELSPHRVMDALSFYVGHFNLTREQDASEAFHHLLTSLRDEFSRCYVPNRSSLADITMFPSKVYSQREGNQPECKRWKQNLFGPFDGTIGSILSCRNCSSVLSLDFENFYCLPLSPVATINGDIINGCSLVDCLEHFTALEHLDNYRCDHCWHNVAAKYLSLKSEVDEEKINKLHTCVDYGTCSCRHIFTPEEMTCSISSQATKQLAITHFPKILCIHLLRASVGLDGEFVKRGGHISFPLLLDLSPFAGGALIPGQGPKPSAMNKQRHGQQTLHLWRQLNAEMPVNMFPAATDGDSSSHHCGDESINTLGRSFYVGNRDADSRFLSSSSLTDKLYGLSSVVEHYGVCGGGHYAAYRRVTPNSDSNEPVQSLASFRKEWLYVSDDHVSHVSECEVLAAEATLLFYERL*
BIND.CM020524.1G6620.4.orf1	Eukaryota	2921	43.55	1203	44.22	401	CM020524.1	22363151	22368034	+	rna-gnl|WGS:POTR|OsKitaake04g130800.1	Eukaryota	2767	43.8	1617	44.28	539	4811	1195	401	homologous	same	MDALSFYVGHFNLTREQDASEAFHHLLTSLRDEFSRCYVPNRSSLADITMFPSKVYSQREGNQPECKRWKQNLFGPFDGTIGSILSCRNCSSVLSLDFENFYCLPLSPVATINGDIINGCSLVDCLEHFTALEHLDNYRCDHCWHNVAAKYLSLKSEVDEEKINKLHTCVDYGTCSCRHIFTPEEMTCSISSQATKQLAITHFPKILCIHLLRASVGLDGEFVKRGGHISFPLLLDLSPFAGGALIPGQGPKPSAMNKQRHGQQTLHLWRQLNAEMPVNMFPAATDGDSSSHHCGDESINTLGRSFYVGNRDADSRFLSSSSLTDKLYGLSSVVEHYGVCGGGHYAAYRRVTPNSDSNEPVQSLASFRKEWLYVSDDHVSHVSECEVLAAEATLLFYERL*	MGKSEHGNLLVSLSDGLPHYSLAAAVGLAIGVAGLCKALHSSLVIPPVSQKKLLSNSDRLYYTGGLKNLGNNCFLNVILQALASCDGFVSSLDNLLGSEDVLPEEKSEKMPLIFALSSLIKDLSVVRDKRTELSPHRVMDALSFYVGHFNLTREQDASEAFHHLLTSLRDEFSRCYVPNRSSLADITMFPSKVYSQREGNQPECKRWKQNLFGPFDGTIGSILSCRNCSSVLSLDFENFYCLPLSPVATINGDIINGCSLVDCLEHFTALEHLDNYRCDHCWHNVAAKYLSLKSEVDEEKINKLHTCVDYGTCSCRHIFTPEEMTCSISSQATKQLAITHFPKILCIHLLRASVGLDGEFVKRGGHISFPLLLDLSPFAGGALIPGQGPKPSAMNKQRHGQQTLHLWRQLNAEMPVNMFPAATDGDSSSHHCGDESINTLGRSFYVGNRDADSRFLSSSSLTDKLYGLSSVVEHYGVCGGGHYAAYRRVTPNSDSNEPVQSLASFRKEWLYVSDDHVSHVSECEVLAAEATLLFYERL*
BIND.CM020524.1G6620.4.orf1	Eukaryota	2921	43.55	1203	44.22	401	CM020524.1	22363151	22368034	+	rna-gnl|WGS:POTR|OsKitaake04g130800.3	Eukaryota	2771	42.66	1146	41.01	382	4268	925	307	homologous	same	MDALSFYVGHFNLTREQDASEAFHHLLTSLRDEFSRCYVPNRSSLADITMFPSKVYSQREGNQPECKRWKQNLFGPFDGTIGSILSCRNCSSVLSLDFENFYCLPLSPVATINGDIINGCSLVDCLEHFTALEHLDNYRCDHCWHNVAAKYLSLKSEVDEEKINKLHTCVDYGTCSCRHIFTPEEMTCSISSQATKQLAITHFPKILCIHLLRASVGLDGEFVKRGGHISFPLLLDLSPFAGGALIPGQGPKPSAMNKQRHGQQTLHLWRQLNAEMPVNMFPAATDGDSSSHHCGDESINTLGRSFYVGNRDADSRFLSSSSLTDKLYGLSSVVEHYGVCGGGHYAAYRRVTPNSDSNEPVQSLASFRKEWLYVSDDHVSHVSECEVLAAEATLLFYERL*	MKEKACLFNCCFIFLKKNITCDAPSFKFYTCKTSFSWLLIKFLLLVYELYLNVVDLSVVRDKRTELSPHRVMDALSFYVGHFNLTREQDASEAFHHLLTSLRDEFSRCYVPNRSSLADITMFPSKVYSQREGNQPECKRWKQNLFGPFDGTIGSILSCRNCSSVLSLDFENFYCLPLSPVATINGDIINGCSLVDCLEHFTALEHLDNYRCDHCWHNVAAKYLSLKSEVDEEKINKLHTCVDYGTCSCRHIFTPEEMTCSISSQATKQLAITHFPKILCIHLLRASVGLDGEFVKRGGHISFPLLLDLSPFAGGALIPGQGPKPSAMNKQRHGQQTLHLWRQLNAEMPVNMFPAATDGDSSSHHCGDESINTLGRSFYGCR*
BIND.CM020524.1G6620.4.orf2	Embryophyta	2921	43.55	477	44.23	159	CM020524.1	22363151	22368034	+	rna-gnl|WGS:POTR|OsKitaake04g130800.3	Eukaryota	2771	42.66	1146	41.01	382	4268	30			same	MGKSEHGNLLVSLSDGLPHYSLAAAVGLAIGVAGLCKALHSSLVIPPVSQKKLLSNSDRLYYTGGLKNLGNNCFLNVILQALASCDGFVSSLDNLLGSEDVLPEEKSEKMPLIFALSSLIKVVSGITEQWWSGGIVTYCNTVNTVRFYRLERSSRQKD*	MKEKACLFNCCFIFLKKNITCDAPSFKFYTCKTSFSWLLIKFLLLVYELYLNVVDLSVVRDKRTELSPHRVMDALSFYVGHFNLTREQDASEAFHHLLTSLRDEFSRCYVPNRSSLADITMFPSKVYSQREGNQPECKRWKQNLFGPFDGTIGSILSCRNCSSVLSLDFENFYCLPLSPVATINGDIINGCSLVDCLEHFTALEHLDNYRCDHCWHNVAAKYLSLKSEVDEEKINKLHTCVDYGTCSCRHIFTPEEMTCSISSQATKQLAITHFPKILCIHLLRASVGLDGEFVKRGGHISFPLLLDLSPFAGGALIPGQGPKPSAMNKQRHGQQTLHLWRQLNAEMPVNMFPAATDGDSSSHHCGDESINTLGRSFYGCR*
BIND.CM020524.1G6620.4.orf2	Embryophyta	2921	43.55	477	44.23	159	CM020524.1	22363151	22368034	+	rna-gnl|WGS:POTR|OsKitaake04g130800.1	Eukaryota	2767	43.8	1617	44.28	539	4811	392	129	homologous	same	MGKSEHGNLLVSLSDGLPHYSLAAAVGLAIGVAGLCKALHSSLVIPPVSQKKLLSNSDRLYYTGGLKNLGNNCFLNVILQALASCDGFVSSLDNLLGSEDVLPEEKSEKMPLIFALSSLIKVVSGITEQWWSGGIVTYCNTVNTVRFYRLERSSRQKD*	MGKSEHGNLLVSLSDGLPHYSLAAAVGLAIGVAGLCKALHSSLVIPPVSQKKLLSNSDRLYYTGGLKNLGNNCFLNVILQALASCDGFVSSLDNLLGSEDVLPEEKSEKMPLIFALSSLIKDLSVVRDKRTELSPHRVMDALSFYVGHFNLTREQDASEAFHHLLTSLRDEFSRCYVPNRSSLADITMFPSKVYSQREGNQPECKRWKQNLFGPFDGTIGSILSCRNCSSVLSLDFENFYCLPLSPVATINGDIINGCSLVDCLEHFTALEHLDNYRCDHCWHNVAAKYLSLKSEVDEEKINKLHTCVDYGTCSCRHIFTPEEMTCSISSQATKQLAITHFPKILCIHLLRASVGLDGEFVKRGGHISFPLLLDLSPFAGGALIPGQGPKPSAMNKQRHGQQTLHLWRQLNAEMPVNMFPAATDGDSSSHHCGDESINTLGRSFYVGNRDADSRFLSSSSLTDKLYGLSSVVEHYGVCGGGHYAAYRRVTPNSDSNEPVQSLASFRKEWLYVSDDHVSHVSECEVLAAEATLLFYERL*
BIND.CM020524.1G6620.5	Eukaryota	2741	43.6	1011	44.21	337	CM020524.1	22363151	22368034	+	rna-gnl|WGS:POTR|OsKitaake04g130800.3	Eukaryota	2771	42.66	1146	41.01	382	4268	734	214	homologous	same	MNFPVVMYQIGVLWQTSPCFLPKYIVKGKLSLDFENFYCLPLSPVATINGDIINGCSLVDCLEHFTALEHLDNYRCDHCWHNVAAKYLSLKSEVDEEKINKLHTCVDYGTCSCRHIFTPEEMTCSISSQATKQLAITHFPKILCIHLLRASVGLDGEFVKRGGHISFPLLLDLSPFAGGALIPGQGPKPSAMNKQRHGQQTLHLWRQLNAEMPVNMFPAATDGDSSSHHCGDESINTLGRSFYVGNRDADSRFLSSSSLTDKLYGLSSVVEHYGVCGGGHYAAYRRVTPNSDSNEPVQSLASFRKEWLYVSDDHVSHVSECEVLAAEATLLFYERL*	MKEKACLFNCCFIFLKKNITCDAPSFKFYTCKTSFSWLLIKFLLLVYELYLNVVDLSVVRDKRTELSPHRVMDALSFYVGHFNLTREQDASEAFHHLLTSLRDEFSRCYVPNRSSLADITMFPSKVYSQREGNQPECKRWKQNLFGPFDGTIGSILSCRNCSSVLSLDFENFYCLPLSPVATINGDIINGCSLVDCLEHFTALEHLDNYRCDHCWHNVAAKYLSLKSEVDEEKINKLHTCVDYGTCSCRHIFTPEEMTCSISSQATKQLAITHFPKILCIHLLRASVGLDGEFVKRGGHISFPLLLDLSPFAGGALIPGQGPKPSAMNKQRHGQQTLHLWRQLNAEMPVNMFPAATDGDSSSHHCGDESINTLGRSFYGCR*
BIND.CM020524.1G6620.5	Eukaryota	2741	43.6	1011	44.21	337	CM020524.1	22363151	22368034	+	rna-gnl|WGS:POTR|OsKitaake04g130800.1	Eukaryota	2767	43.8	1617	44.28	539	4811	1004	308	homologous	same	MNFPVVMYQIGVLWQTSPCFLPKYIVKGKLSLDFENFYCLPLSPVATINGDIINGCSLVDCLEHFTALEHLDNYRCDHCWHNVAAKYLSLKSEVDEEKINKLHTCVDYGTCSCRHIFTPEEMTCSISSQATKQLAITHFPKILCIHLLRASVGLDGEFVKRGGHISFPLLLDLSPFAGGALIPGQGPKPSAMNKQRHGQQTLHLWRQLNAEMPVNMFPAATDGDSSSHHCGDESINTLGRSFYVGNRDADSRFLSSSSLTDKLYGLSSVVEHYGVCGGGHYAAYRRVTPNSDSNEPVQSLASFRKEWLYVSDDHVSHVSECEVLAAEATLLFYERL*	MGKSEHGNLLVSLSDGLPHYSLAAAVGLAIGVAGLCKALHSSLVIPPVSQKKLLSNSDRLYYTGGLKNLGNNCFLNVILQALASCDGFVSSLDNLLGSEDVLPEEKSEKMPLIFALSSLIKDLSVVRDKRTELSPHRVMDALSFYVGHFNLTREQDASEAFHHLLTSLRDEFSRCYVPNRSSLADITMFPSKVYSQREGNQPECKRWKQNLFGPFDGTIGSILSCRNCSSVLSLDFENFYCLPLSPVATINGDIINGCSLVDCLEHFTALEHLDNYRCDHCWHNVAAKYLSLKSEVDEEKINKLHTCVDYGTCSCRHIFTPEEMTCSISSQATKQLAITHFPKILCIHLLRASVGLDGEFVKRGGHISFPLLLDLSPFAGGALIPGQGPKPSAMNKQRHGQQTLHLWRQLNAEMPVNMFPAATDGDSSSHHCGDESINTLGRSFYVGNRDADSRFLSSSSLTDKLYGLSSVVEHYGVCGGGHYAAYRRVTPNSDSNEPVQSLASFRKEWLYVSDDHVSHVSECEVLAAEATLLFYERL*
BIND.CM020524.1G6620.7.orf1	Eukaryota	2856	43.56	1167	43.1	389	CM020524.1	22363151	22368034	+	rna-gnl|WGS:POTR|OsKitaake04g130800.3	Eukaryota	2771	42.66	1146	41.01	382	4268	779	253	homologous	same	MGKSEHGNLLVSLSDGLPHYSLAAAVGLAIGVAGLCKALHSSLVIPPVSQKKLLSNSDRLYYTGGLKNLGNNCFLNVILQALASCDGFVSSLDNLLGSEDVLPEEKSEKMPLIFALSSLIKDLSVVRDKRTELSPHRVMDALSFYVGHFNLTREQDASEAFHHLLTSLRDEFSRCYVPNRSSLADITMFPSKVYSQREGNQPECKRWKQNLFGPFDGTIGSILSCRNCSSVLSLDFENFYCLPLSPVATINGDIINGCSLVDCLEHFTALEHLDNYRCDHCWHNVAAKYLSLKSEVDEEKINKLHTCVDYGTCSCRHIFTPEEMTCSISSQATKQLAITHFPKILCIHLLRASVGLDGEFVKRGVVFDCRDTFLSLYFLIFHHLLVVH*	MKEKACLFNCCFIFLKKNITCDAPSFKFYTCKTSFSWLLIKFLLLVYELYLNVVDLSVVRDKRTELSPHRVMDALSFYVGHFNLTREQDASEAFHHLLTSLRDEFSRCYVPNRSSLADITMFPSKVYSQREGNQPECKRWKQNLFGPFDGTIGSILSCRNCSSVLSLDFENFYCLPLSPVATINGDIINGCSLVDCLEHFTALEHLDNYRCDHCWHNVAAKYLSLKSEVDEEKINKLHTCVDYGTCSCRHIFTPEEMTCSISSQATKQLAITHFPKILCIHLLRASVGLDGEFVKRGGHISFPLLLDLSPFAGGALIPGQGPKPSAMNKQRHGQQTLHLWRQLNAEMPVNMFPAATDGDSSSHHCGDESINTLGRSFYGCR*
BIND.CM020524.1G6620.7.orf1	Eukaryota	2856	43.56	1167	43.1	389	CM020524.1	22363151	22368034	+	rna-gnl|WGS:POTR|OsKitaake04g130800.1	Eukaryota	2767	43.8	1617	44.28	539	4811	1141	364	homologous	same	MGKSEHGNLLVSLSDGLPHYSLAAAVGLAIGVAGLCKALHSSLVIPPVSQKKLLSNSDRLYYTGGLKNLGNNCFLNVILQALASCDGFVSSLDNLLGSEDVLPEEKSEKMPLIFALSSLIKDLSVVRDKRTELSPHRVMDALSFYVGHFNLTREQDASEAFHHLLTSLRDEFSRCYVPNRSSLADITMFPSKVYSQREGNQPECKRWKQNLFGPFDGTIGSILSCRNCSSVLSLDFENFYCLPLSPVATINGDIINGCSLVDCLEHFTALEHLDNYRCDHCWHNVAAKYLSLKSEVDEEKINKLHTCVDYGTCSCRHIFTPEEMTCSISSQATKQLAITHFPKILCIHLLRASVGLDGEFVKRGVVFDCRDTFLSLYFLIFHHLLVVH*	MGKSEHGNLLVSLSDGLPHYSLAAAVGLAIGVAGLCKALHSSLVIPPVSQKKLLSNSDRLYYTGGLKNLGNNCFLNVILQALASCDGFVSSLDNLLGSEDVLPEEKSEKMPLIFALSSLIKDLSVVRDKRTELSPHRVMDALSFYVGHFNLTREQDASEAFHHLLTSLRDEFSRCYVPNRSSLADITMFPSKVYSQREGNQPECKRWKQNLFGPFDGTIGSILSCRNCSSVLSLDFENFYCLPLSPVATINGDIINGCSLVDCLEHFTALEHLDNYRCDHCWHNVAAKYLSLKSEVDEEKINKLHTCVDYGTCSCRHIFTPEEMTCSISSQATKQLAITHFPKILCIHLLRASVGLDGEFVKRGGHISFPLLLDLSPFAGGALIPGQGPKPSAMNKQRHGQQTLHLWRQLNAEMPVNMFPAATDGDSSSHHCGDESINTLGRSFYVGNRDADSRFLSSSSLTDKLYGLSSVVEHYGVCGGGHYAAYRRVTPNSDSNEPVQSLASFRKEWLYVSDDHVSHVSECEVLAAEATLLFYERL*
BIND.CM020524.1G6620.7.orf2	Eukaryota	2856	43.56	438	46.8	146	CM020524.1	22363151	22368034	+	rna-gnl|WGS:POTR|OsKitaake04g130800.1	Eukaryota	2767	43.8	1617	44.28	539	4811	436	146	homologous	same	MNKQRHGQQTLHLWRQLNAEMPVNMFPAATDGDSSSHHCGDESINTLGRSFYVGNRDADSRFLSSSSLTDKLYGLSSVVEHYGVCGGGHYAAYRRVTPNSDSNEPVQSLASFRKEWLYVSDDHVSHVSECEVLAAEATLLFYERL*	MGKSEHGNLLVSLSDGLPHYSLAAAVGLAIGVAGLCKALHSSLVIPPVSQKKLLSNSDRLYYTGGLKNLGNNCFLNVILQALASCDGFVSSLDNLLGSEDVLPEEKSEKMPLIFALSSLIKDLSVVRDKRTELSPHRVMDALSFYVGHFNLTREQDASEAFHHLLTSLRDEFSRCYVPNRSSLADITMFPSKVYSQREGNQPECKRWKQNLFGPFDGTIGSILSCRNCSSVLSLDFENFYCLPLSPVATINGDIINGCSLVDCLEHFTALEHLDNYRCDHCWHNVAAKYLSLKSEVDEEKINKLHTCVDYGTCSCRHIFTPEEMTCSISSQATKQLAITHFPKILCIHLLRASVGLDGEFVKRGGHISFPLLLDLSPFAGGALIPGQGPKPSAMNKQRHGQQTLHLWRQLNAEMPVNMFPAATDGDSSSHHCGDESINTLGRSFYVGNRDADSRFLSSSSLTDKLYGLSSVVEHYGVCGGGHYAAYRRVTPNSDSNEPVQSLASFRKEWLYVSDDHVSHVSECEVLAAEATLLFYERL*
BIND.CM020524.1G6620.7.orf2	Eukaryota	2856	43.56	438	46.8	146	CM020524.1	22363151	22368034	+	rna-gnl|WGS:POTR|OsKitaake04g130800.3	Eukaryota	2771	42.66	1146	41.01	382	4268	166	52	homologous	same	MNKQRHGQQTLHLWRQLNAEMPVNMFPAATDGDSSSHHCGDESINTLGRSFYVGNRDADSRFLSSSSLTDKLYGLSSVVEHYGVCGGGHYAAYRRVTPNSDSNEPVQSLASFRKEWLYVSDDHVSHVSECEVLAAEATLLFYERL*	MKEKACLFNCCFIFLKKNITCDAPSFKFYTCKTSFSWLLIKFLLLVYELYLNVVDLSVVRDKRTELSPHRVMDALSFYVGHFNLTREQDASEAFHHLLTSLRDEFSRCYVPNRSSLADITMFPSKVYSQREGNQPECKRWKQNLFGPFDGTIGSILSCRNCSSVLSLDFENFYCLPLSPVATINGDIINGCSLVDCLEHFTALEHLDNYRCDHCWHNVAAKYLSLKSEVDEEKINKLHTCVDYGTCSCRHIFTPEEMTCSISSQATKQLAITHFPKILCIHLLRASVGLDGEFVKRGGHISFPLLLDLSPFAGGALIPGQGPKPSAMNKQRHGQQTLHLWRQLNAEMPVNMFPAATDGDSSSHHCGDESINTLGRSFYGCR*
BIND.CM020524.1G6621.1	Embryophyta	1536	52.67	1125	57.6	375	CM020524.1	22370683	22373315	+	rna-gnl|WGS:POTR|OsKitaake04g130900.1	Embryophyta	1492	52.88	1125	57.6	375	2550	1122	375	identical	same	MSQEGPNNHPQGTQETHDCPFTIATNTPLGSTKMGYSDSRKSDENNTSSKPASPVVSSDVVEIKETWENVVVADEEGEGGEDGFASDASESKSKSSSDEVDYELLDLLAGASEGCSGGNNNDEVKNFAYADHKMHVLRERERRKEMKNKFEILHALIPNLPEKTDKATIVEATINYIKNLQDKIHKMEMLKVEREHAIALATAATATAAASADTALQAPPPSEEENEEHDSVVAAATREMALADMVHAWEQQQEAAATGGSHGGHAVPPPPPAASLQTWTGPNMTASLTGDDGFITLSLPHQGGQKNLVAGAVSVLERHHIDVVTATVSASEQGDNLISLHCHLSPGSSSSQNLTPLDKFKLAMSELMLWVISV*	MSQEGPNNHPQGTQETHDCPFTIATNTPLGSTKMGYSDSRKSDENNTSSKPASPVVSSDVVEIKETWENVVVADEEGEGGEDGFASDASESKSKSSSDEVDYELLDLLAGASEGCSGGNNNDEVKNFAYADHKMHVLRERERRKEMKNKFEILHALIPNLPEKTDKATIVEATINYIKNLQDKIHKMEMLKVEREHAIALATAATATAAASADTALQAPPPSEEENEEHDSVVAAATREMALADMVHAWEQQQEAAATGGSHGGHAVPPPPPAASLQTWTGPNMTASLTGDDGFITLSLPHQGGQKNLVAGAVSVLERHHIDVVTATVSASEQGDNLISLHCHLSPGSSSSQNLTPLDKFKLAMSELMLWVISV*
BIND.CM020524.1G6621.2	Mesangiospermae	1517	52.74	567	67.72	189	CM020524.1	22370683	22373315	+	rna-gnl|WGS:POTR|OsKitaake04g130900.1	Embryophyta	1492	52.88	1125	57.6	375	2550	565	100	homologous	same	MEMLKVEREHAIALATAATATAAASADTALQAPPPSEEENEEHDSVVAAATREMALADMVHAWEQQQEAAATGGSHGGHAVPPPPPAASLQTWTGPNMTASLTGDDGFITLSLPHQGGQKNLVAGAVSVLERHHIDVVTATVSASEQGDNLISLHCHLSPGSSSSQNLTPLDKFKLAMSELMLWVISV*	MSQEGPNNHPQGTQETHDCPFTIATNTPLGSTKMGYSDSRKSDENNTSSKPASPVVSSDVVEIKETWENVVVADEEGEGGEDGFASDASESKSKSSSDEVDYELLDLLAGASEGCSGGNNNDEVKNFAYADHKMHVLRERERRKEMKNKFEILHALIPNLPEKTDKATIVEATINYIKNLQDKIHKMEMLKVEREHAIALATAATATAAASADTALQAPPPSEEENEEHDSVVAAATREMALADMVHAWEQQQEAAATGGSHGGHAVPPPPPAASLQTWTGPNMTASLTGDDGFITLSLPHQGGQKNLVAGAVSVLERHHIDVVTATVSASEQGDNLISLHCHLSPGSSSSQNLTPLDKFKLAMSELMLWVISV*
BIND.CM020524.1G6623.1	Embryophyta	2191	56.09	888	62.05	296	CM020524.1	22375853	22379957	+	rna-gnl|WGS:POTR|OsKitaake04g131000.1	Embryophyta	2123	52.19	1002	60.18	334	3830	884	334	homologous	same	MSQEGADLSQDVDESPYHTAVVTTNNLIEGTGKNMAVKREEGEGGGRPGVSSGVSTRDTNGKGKNAMDMEHALHIWTERERRKKMKNMFSTLHGLLPKIPGKTDKASIVGEAIGYIKTLEDVVQKLETIKTERVRAHQWAAAAAAAVAANGGGEGSSHSHSQPPRHATAVTVAVAEPAPVAAAVNAQAPQKKAAAAAAPTLQTWSAPNITLTMAGVDAFINMCLPRQRASFTTVAFVLEKHQIDVVTSTISADHDKSLFSVHVRLNEASLQSTEGLTPEAKYKLAVSELMVRLAE*	MSQEGADLSQDVDESPYHTAVVTTNNLVRSIKAEKSNSSSSSGKPVETDIGLKVASPTMFGFNTKIEGTGKNMAVKREEGEGGGRPGVSSGVSTRDTNGKGKNAMDMEHALHIWTERERRKKMKNMFSTLHGLLPKIPGKTDKASIVGEAIGYIKTLEDVVQKLETIKTERVRAHQWAAAAAAAVAANGGGEGSSHSHSQPPRHATAVTVAVAEPAPVAAAVNAQAPQKKAAAAAAPTLQTWSAPNITLTMAGVDAFINMCLPRQRASFTTVAFVLEKHQIDVVTSTISADHDKSLFSVHVRLNEASLQSTEGLTPEAKYKLAVSELMVRLAE*
BIND.CM020524.1G6623.1	Embryophyta	2191	56.09	888	62.05	296	CM020524.1	22375853	22379957	+	rna-gnl|WGS:POTR|OsKitaake04g131100.1	Oryza	1266	73.06	450	76.89	150	273				same	MSQEGADLSQDVDESPYHTAVVTTNNLIEGTGKNMAVKREEGEGGGRPGVSSGVSTRDTNGKGKNAMDMEHALHIWTERERRKKMKNMFSTLHGLLPKIPGKTDKASIVGEAIGYIKTLEDVVQKLETIKTERVRAHQWAAAAAAAVAANGGGEGSSHSHSQPPRHATAVTVAVAEPAPVAAAVNAQAPQKKAAAAAAPTLQTWSAPNITLTMAGVDAFINMCLPRQRASFTTVAFVLEKHQIDVVTSTISADHDKSLFSVHVRLNEASLQSTEGLTPEAKYKLAVSELMVRLAE*	MRGGRIRRQGRRIHLRRGRIRRDDPSAPPPAPLTAARCCSALDTEGPDPLPGETDPPPAWPDPPRQPPGAASRAADRRSRAAPVSPPLASSRRGEGPATAVLVAGRLCRRAARAVARQRGGEGRRRRRRMRRRPCRPWDGSDADGSDGK*
BIND.CM020524.1G6623.2	Embryophyta	2305	55.57	1002	60.18	334	CM020524.1	22375853	22379957	+	rna-gnl|WGS:POTR|OsKitaake04g131100.1	Oryza	1266	73.06	450	76.89	150	273				same	MSQEGADLSQDVDESPYHTAVVTTNNLVRSIKAEKSNSSSSSGKPVETDIGLKVASPTMFGFNTKIEGTGKNMAVKREEGEGGGRPGVSSGVSTRDTNGKGKNAMDMEHALHIWTERERRKKMKNMFSTLHGLLPKIPGKTDKASIVGEAIGYIKTLEDVVQKLETIKTERVRAHQWAAAAAAAVAANGGGEGSSHSHSQPPRHATAVTVAVAEPAPVAAAVNAQAPQKKAAAAAAPTLQTWSAPNITLTMAGVDAFINMCLPRQRASFTTVAFVLEKHQIDVVTSTISADHDKSLFSVHVRLNEASLQSTEGLTPEAKYKLAVSELMVRLAE*	MRGGRIRRQGRRIHLRRGRIRRDDPSAPPPAPLTAARCCSALDTEGPDPLPGETDPPPAWPDPPRQPPGAASRAADRRSRAAPVSPPLASSRRGEGPATAVLVAGRLCRRAARAVARQRGGEGRRRRRRMRRRPCRPWDGSDADGSDGK*
BIND.CM020524.1G6623.2	Embryophyta	2305	55.57	1002	60.18	334	CM020524.1	22375853	22379957	+	rna-gnl|WGS:POTR|OsKitaake04g131000.1	Embryophyta	2123	52.19	1002	60.18	334	3830	999	334	identical	same	MSQEGADLSQDVDESPYHTAVVTTNNLVRSIKAEKSNSSSSSGKPVETDIGLKVASPTMFGFNTKIEGTGKNMAVKREEGEGGGRPGVSSGVSTRDTNGKGKNAMDMEHALHIWTERERRKKMKNMFSTLHGLLPKIPGKTDKASIVGEAIGYIKTLEDVVQKLETIKTERVRAHQWAAAAAAAVAANGGGEGSSHSHSQPPRHATAVTVAVAEPAPVAAAVNAQAPQKKAAAAAAPTLQTWSAPNITLTMAGVDAFINMCLPRQRASFTTVAFVLEKHQIDVVTSTISADHDKSLFSVHVRLNEASLQSTEGLTPEAKYKLAVSELMVRLAE*	MSQEGADLSQDVDESPYHTAVVTTNNLVRSIKAEKSNSSSSSGKPVETDIGLKVASPTMFGFNTKIEGTGKNMAVKREEGEGGGRPGVSSGVSTRDTNGKGKNAMDMEHALHIWTERERRKKMKNMFSTLHGLLPKIPGKTDKASIVGEAIGYIKTLEDVVQKLETIKTERVRAHQWAAAAAAAVAANGGGEGSSHSHSQPPRHATAVTVAVAEPAPVAAAVNAQAPQKKAAAAAAPTLQTWSAPNITLTMAGVDAFINMCLPRQRASFTTVAFVLEKHQIDVVTSTISADHDKSLFSVHVRLNEASLQSTEGLTPEAKYKLAVSELMVRLAE*
BIND.CM020524.1G6624.1	Oryza	3020	54.34	882	73.02	294	CM020524.1	22380046	22383065	+	rna-gnl|WGS:POTR|OsKitaake04g131100.1	Oryza	1266	73.06	450	76.89	150	903	449			same	MPPSTAATFATVPPHSQPLQAGRCRRCCHQPPTPAAATANAATASSPSVTTASAVLRCRHRGRGPPSPSPPPGLWTSAACRRPGRTGTGLTPRPSPSPHPSTAARIHRLLPAAVAARLAVAWPLDAGRPDPPPGEADPPPAWPDSPRRPLGAASRAADRRSLLLGPGHGGARSAAGGDGSASGVAGSATPTPRRRLPRRGPPLPSSPGVPAAGFLEEGRGPRHRRPCGRSALPTRRSGGGEAKGRRREEAAEEDEAPSVPPLGRERRGWERWKMMRCFLIHMIHAPIIPLSWG*	MRGGRIRRQGRRIHLRRGRIRRDDPSAPPPAPLTAARCCSALDTEGPDPLPGETDPPPAWPDPPRQPPGAASRAADRRSRAAPVSPPLASSRRGEGPATAVLVAGRLCRRAARAVARQRGGEGRRRRRRMRRRPCRPWDGSDADGSDGK*
BIND.CM020524.1G6625.1	cellular organisms	2751	64.49	2751	64.49	917	CM020524.1	22380197	22384535	-	rna-gnl|WGS:POTR|OsKitaake04g131200.1	cellular organisms	2433	59.47	2289	59.41	763	3554	2044	648	homologous	same	MAVVAAAAATGSTTRSGGGGGEGTRSGRKKPPPPPLQERVPLGRRAAWAWRLAGLAVLLLLLALLALRLLRHHGGAGGDGGVWRVALVCEAWFAALCALNVSAKWSPVRFVTRPENLVAEGRTPSTTAAEYGELPAVDMLVTTADPALEPPLVTVNTVLSLLALDYPRAGERLACYVSDDGCSPLTCHALREAAGFAAAWVPFCRRYGVAVRAPFRYFSSSSSPESGGPADRKFLDDWTFMKDEYDKLVRRIKNTDERSLLRHGGGEFFAEFLNVERRNHPTIVKTRVSAVMTNAPIMLNMDCDMFVNNPQAVLHAMCLLLGFDDEASSGFVQAPQRFYDALKDDPFGNQMECFFKRFISGVQGVQGAFYAGTGCFHRRKAVYGVPPNFNGAEREDTIGSSSYKELHTRFGNSEELNESARNIIWDLSSKPMVDISSRIEVAKAVSACNYDIGTCWGQEVGWVYGSLTEDILTGQRIHAMGWRSVLMVTEPPAFMGSAPIGGPACLTQFKRWATGQSEIIISRNNPILATMFKRLKFRQCLAYLIVLGWPLRAPFELCYGLLGPYCILTNQSFLPKASEDGFSVPLALFISYNTYNFMEYMACGLSARAWWNNHRMQRIISVSAWTLAFLTVLLKSLGLSETVFEVTGKDKSMSDDDDNTDGADPGRFTFDSLPVFIPVTALAMGGTDGASSSSAASSLLLPFASPPPERRVGKADRPQGRRWRGPLPSSRKPAAGTPGLLGSGGPRRGRRRRGVGVADPATPEADPSPPAADLAPPCPGPSNSERRSAAREAAPRGRRGESGHAGGGSASPGGGSGLPASRGQATASLAATAAGRRRWMRAAVDGCGEGEGLGVRPVPVLPGRRQAAEVHSPGGGDGDGGPRPRWRQRRTAEAVVTEGDEAVAALAVAAAGVGGW*	MAVVAAAAATGSTTRSGGGGGEGTRSGRKKPPPPPLQERVPLGRRAAWAWRLAGLAVLLLLLALLALRLLRHHGGAGGDGGVWRVALVCEAWFAALCALNVSAKWSPVRFVTRPENLVAEGRTPSTTAAEYGELPAVDMLVTTADPALEPPLVTVNTVLSLLALDYPRAGERLACYVSDDGCSPLTCHALREAAGFAAAWVPFCRRYGVAVRAPFRYFSSSSSPESGGPADRKFLDDWTFMKDEYDKLVRRIKNTDERSLLRHGGGEFFAEFLNVERRNHPTIVKTRVSAVMTNAPIMLNMDCDMFVNNPQAVLHAMCLLLGFDDEASSGFVQAPQRFYDALKDDPFGNQMECFFKRFISGVQGVQGAFYAGTGCFHRRKAVYGVPPNFNGAEREDTIGSSSYKELHTRFGNSEELNESARNIIWDLSSKPMVDISSRIEVAKAVSACNYDIGTCWGQEVGWVYGSLTEDILTGQRIHAMGWRSVLMVTEPPAFMGSAPIGGPACLTQFKRWATGQSEIIISRNNPILATMFKRLKFRQCLAYLIVLGWPLRAPFELCYGLLGPYCILTNQSFLPKASEDGFSVPLALFISYNTYNFMEYMACGLSARAWWNNHRMQRIISVSAWTLAFLTVLLKSLGLSETVFEVTGKDKSMSDDDDNTDGADPGRFTFDSLPVFIPVTALAMLNIVAVTVGACRVAFGTAEGVPCAPGIGEFMCCGWLVLCFFPFVRGIVWGKGSYGIPWSVKLKASLLVAMFVTFCKRN*
BIND.CM020524.1G6627.1	Streptophyta	1074	63.69	1074	63.69	358	CM020524.1	22388831	22392918	-	rna-gnl|WGS:POTR|OsKitaake04g131300.1	cellular organisms	1646	47.57	1008	47.62	336	1513				same	MAAASGEKEEEEKKLQERAPIRRTAWMLANFVVLFLLLALLVRRATAADAEERGVGGAAWRVAFACEAWFAFVWLLNMNAKWSPARFDTYPENLAGRIDELPAVDMFVTTADPALEPPVVTVNKVLSLLAVDYYPGGGGAGGGEGWPATSLTTGARRAPFRYFASAPEFGPADRKFLDDWTFMKSEYDKLVRRIEDADETTLLRQGGGEFAEFMDAKRTNHRAIVKVIWDNNSKNRIGEEGGFPHLIYVSREKSPGHHHHYKAGAMNALTRVSAVMTNAPIMLNVDCDMFANDPQVVLHAMCLLLGFDDEISSGFVQVPQSFYGDLKDDPFGNKLEVIYKVRHLTRSFSSSLKVQRS*	MSGEPIVDISSHIEVAKEVSSCNYESGTHWGLEVGWAYGSMTEDILTGQRIHAAGWRSAKLETEPPAFLGCAPTGGPACLTQFKRWATGLFEILISQNNPLLLSIFKHLQFRQCLAYLTLYVWAVRGFVELCYELLVPYCLLTNQSFLSKASENCFNITLALFLTYNTYNFVEYMECGLSVRAWWNNHRMQRIISASAWLLAFFTVLLKTIGLSETVFEVTRKEKSTSDGNGQNDEVDPERFTFDASPVFIPVTALTMLNIVAITIGTWRAVFGTTEDVPGGPGISEFMSCGWLLLCLLPFVRGLVGKGSYGIPWSVKLKASLLVALFLFCSNRN*
BIND.CM020524.1G6627.1	Streptophyta	1074	63.69	1074	63.69	358	CM020524.1	22388831	22392918	-	rna-gnl|WGS:POTR|OsKitaake04g131400.1	Streptophyta	1221	64.54	1221	64.54	407	3173	1014	401	homologous	same	MAAASGEKEEEEKKLQERAPIRRTAWMLANFVVLFLLLALLVRRATAADAEERGVGGAAWRVAFACEAWFAFVWLLNMNAKWSPARFDTYPENLAGRIDELPAVDMFVTTADPALEPPVVTVNKVLSLLAVDYYPGGGGAGGGEGWPATSLTTGARRAPFRYFASAPEFGPADRKFLDDWTFMKSEYDKLVRRIEDADETTLLRQGGGEFAEFMDAKRTNHRAIVKVIWDNNSKNRIGEEGGFPHLIYVSREKSPGHHHHYKAGAMNALTRVSAVMTNAPIMLNVDCDMFANDPQVVLHAMCLLLGFDDEISSGFVQVPQSFYGDLKDDPFGNKLEVIYKVRHLTRSFSSSLKVQRS*	MAAASGEKEEEEKKLQERAPIRRTAWMLANFVVLFLLLALLVRRATAADAEERGVGGAAWRVAFACEAWFAFVWLLNMNAKWSPARFDTYPENLAGRCGAAHRPRKSSCISGHLDLMRRQCALMQDRRAAGGRHVRDDGGPGARAAGGDGEQGALAARRRLLPGRRRRRRRRRLACYVSDDGCSPVTYYALREAAGFARTWVPFCRRHGVAVRAPFRYFASAPEFGPADRKFLDDWTFMKSEYDKLVRRIEDADETTLLRQGGGEFAEFMDAKRTNHRAIVKVIWDNNSKNRIGEEGGFPHLIYVSREKSPGHHHHYKAGAMNALTRVSAVMTNAPIMLNVDCDMFANDPQVVLHAMCLLLGFDDEISSGFVQVPQSFYGDLKDDPFGNKLEVIYKVRAYTSGCPL*
BIND.CM020524.1G6627.2	Streptophyta	1050	64.38	1050	64.38	350	CM020524.1	22389092	22392918	-	rna-gnl|WGS:POTR|OsKitaake04g131300.1	cellular organisms	1646	47.57	1008	47.62	336	1252				same	MAAASGEKEEEEKKLQERAPIRRTAWMLANFVVLFLLLALLVRRATAADAEERGVGGAAWRVAFACEAWFAFVWLLNMNAKWSPARFDTYPENLAGRIDELPAVDMFVTTADPALEPPVVTVNKVLSLLAVDYYPGGGGAGGGEGWPATSLTTGARRAPFRYFASAPEFGPADRKFLDDWTFMKSEYDKLVRRIEDADETTLLRQGGGEFAEFMDAKRTNHRAIVKVIWDNNSKNRIGEEGGFPHLIYVSREKSPGHHHHYKAGAMNALTRVSAVMTNAPIMLNVDCDMFANDPQVVLHAMCLLLGFDDEISSGFVQVPQSFYGDLKDDPFGNKLEVIYKKLLGGVAGI*	MSGEPIVDISSHIEVAKEVSSCNYESGTHWGLEVGWAYGSMTEDILTGQRIHAAGWRSAKLETEPPAFLGCAPTGGPACLTQFKRWATGLFEILISQNNPLLLSIFKHLQFRQCLAYLTLYVWAVRGFVELCYELLVPYCLLTNQSFLSKASENCFNITLALFLTYNTYNFVEYMECGLSVRAWWNNHRMQRIISASAWLLAFFTVLLKTIGLSETVFEVTRKEKSTSDGNGQNDEVDPERFTFDASPVFIPVTALTMLNIVAITIGTWRAVFGTTEDVPGGPGISEFMSCGWLLLCLLPFVRGLVGKGSYGIPWSVKLKASLLVALFLFCSNRN*
BIND.CM020524.1G6627.2	Streptophyta	1050	64.38	1050	64.38	350	CM020524.1	22389092	22392918	-	rna-gnl|WGS:POTR|OsKitaake04g131400.1	Streptophyta	1221	64.54	1221	64.54	407	3173	1014	396	homologous	same	MAAASGEKEEEEKKLQERAPIRRTAWMLANFVVLFLLLALLVRRATAADAEERGVGGAAWRVAFACEAWFAFVWLLNMNAKWSPARFDTYPENLAGRIDELPAVDMFVTTADPALEPPVVTVNKVLSLLAVDYYPGGGGAGGGEGWPATSLTTGARRAPFRYFASAPEFGPADRKFLDDWTFMKSEYDKLVRRIEDADETTLLRQGGGEFAEFMDAKRTNHRAIVKVIWDNNSKNRIGEEGGFPHLIYVSREKSPGHHHHYKAGAMNALTRVSAVMTNAPIMLNVDCDMFANDPQVVLHAMCLLLGFDDEISSGFVQVPQSFYGDLKDDPFGNKLEVIYKKLLGGVAGI*	MAAASGEKEEEEKKLQERAPIRRTAWMLANFVVLFLLLALLVRRATAADAEERGVGGAAWRVAFACEAWFAFVWLLNMNAKWSPARFDTYPENLAGRCGAAHRPRKSSCISGHLDLMRRQCALMQDRRAAGGRHVRDDGGPGARAAGGDGEQGALAARRRLLPGRRRRRRRRRLACYVSDDGCSPVTYYALREAAGFARTWVPFCRRHGVAVRAPFRYFASAPEFGPADRKFLDDWTFMKSEYDKLVRRIEDADETTLLRQGGGEFAEFMDAKRTNHRAIVKVIWDNNSKNRIGEEGGFPHLIYVSREKSPGHHHHYKAGAMNALTRVSAVMTNAPIMLNVDCDMFANDPQVVLHAMCLLLGFDDEISSGFVQVPQSFYGDLKDDPFGNKLEVIYKVRAYTSGCPL*
BIND.CM020524.1G6631.1	cellular organisms	2467	45.72	1395	43.44	465	CM020524.1	22409532	22417534	+	rna-gnl|WGS:POTR|OsKitaake04g131500.1	cellular organisms	3024	43.58	1692	45.63	564	7880	1381	465	homologous	same	MPMCEDAFFDYLRKTDCSDVEVYSIPEGSVVFPKVPLMRVEGPVAVVQLLETPFVNLINYASLVTTNAARHRHVAGKSKVLLEFGLRRAQGPDGAISASKYCFMGGFDATSNVLAGNLFGIPLRGTHSHAYVSSYMSLDEIPDKSLKSKDGSRVCKDFVSLVKEWLQKIQLADSLCGVFGETNQSELAAFASYALAFPTNFLALVDTYDVMRSGIPNFCAVALALHDLGYKASGIRLDSGDLAYLSIEARKVFRTLEKEFNVPAFGKMIITASNDLNEETIDALNKQGHEVDSFGIGTYLVTCYSQAALGCVFKLVEINSRPRIKLSEDVAKVSIPCKKRCFRLYGKEGYPLVDIMMRESEPSPKAGERILCRHPFLESKRAYVVPQHVEELLQCYWPGTSNKPRVELPSLEEIRGRCMQQLEKLRPDHIRRLNPTPYKVSVSAKLYEFIHSLWLNEAPVGELQ*	MAAVAGSASAGANGSAAAHRVGAPTNPMATALLTDQYQFSMAYAYWKAGKHADRAVFDLYFRKNPFGGEFTVFAGLEECIKFIANFKFTEDDILFLQSVMPMCEDAFFDYLRKTDCSDVEVYSIPEGSVVFPKVPLMRVEGPVAVVQLLETPFVNLINYASLVTTNAARHRHVAGKSKVLLEFGLRRAQGPDGAISASKYCFMGGFDATSNVLAGNLFGIPLRGTHSHAYVSSYMSLDEIPDKSLKSKDGSRVCKDFVSLVKEWLQKIQLADSLCGVFGETNQSELAAFASYALAFPTNFLALVDTYDVMRSGIPNFCAVALALHDLGYKASGIRLDSGDLAYLSIEARKVFRTLEKEFNVPAFGKMIITASNDLNEETIDALNKQGHEVDSFGIGTYLVTCYSQAALGCVFKLVEINSRPRIKLSEDVAKVSIPCKKRCFRLYGKEGYPLVDIMMRESEPSPKAGERILCRHPFLESKRAYVVPQHVEELLQCYWPGTSNKPRVELPSLEEIRGRCMQQLEKLRPDHIRRLNPTPYKVSVSAKLYEFIHSLWLNEAPVGELQ*
BIND.CM020524.1G6631.2	cellular organisms	2446	45.79	1398	43.42	466	CM020524.1	22409532	22417534	+	rna-gnl|WGS:POTR|OsKitaake04g131500.1	cellular organisms	3024	43.58	1692	45.63	564	7880	1384	454	homologous	same	MTFCSCNQSCQCVRKTDCSDVEVYSIPEGSVVFPKVPLMRVEGPVAVVQLLETPFVNLINYASLVTTNAARHRHVAGKSKVLLEFGLRRAQGPDGAISASKYCFMGGFDATSNVLAGNLFGIPLRGTHSHAYVSSYMSLDEIPDKSLKSKDGSRVCKDFVSLVKEWLQKIQLADSLCGVFGETNQSELAAFASYALAFPTNFLALVDTYDVMRSGIPNFCAVALALHDLGYKASGIRLDSGDLAYLSIEARKVFRTLEKEFNVPAFGKMIITASNDLNEETIDALNKQGHEVDSFGIGTYLVTCYSQAALGCVFKLVEINSRPRIKLSEDVAKVSIPCKKRCFRLYGKEGYPLVDIMMRESEPSPKAGERILCRHPFLESKRAYVVPQHVEELLQCYWPGTSNKPRVELPSLEEIRGRCMQQLEKLRPDHIRRLNPTPYKVSVSAKLYEFIHSLWLNEAPVGELQ*	MAAVAGSASAGANGSAAAHRVGAPTNPMATALLTDQYQFSMAYAYWKAGKHADRAVFDLYFRKNPFGGEFTVFAGLEECIKFIANFKFTEDDILFLQSVMPMCEDAFFDYLRKTDCSDVEVYSIPEGSVVFPKVPLMRVEGPVAVVQLLETPFVNLINYASLVTTNAARHRHVAGKSKVLLEFGLRRAQGPDGAISASKYCFMGGFDATSNVLAGNLFGIPLRGTHSHAYVSSYMSLDEIPDKSLKSKDGSRVCKDFVSLVKEWLQKIQLADSLCGVFGETNQSELAAFASYALAFPTNFLALVDTYDVMRSGIPNFCAVALALHDLGYKASGIRLDSGDLAYLSIEARKVFRTLEKEFNVPAFGKMIITASNDLNEETIDALNKQGHEVDSFGIGTYLVTCYSQAALGCVFKLVEINSRPRIKLSEDVAKVSIPCKKRCFRLYGKEGYPLVDIMMRESEPSPKAGERILCRHPFLESKRAYVVPQHVEELLQCYWPGTSNKPRVELPSLEEIRGRCMQQLEKLRPDHIRRLNPTPYKVSVSAKLYEFIHSLWLNEAPVGELQ*
BIND.CM020524.1G6631.3	cellular organisms	2755	46.75	1272	43.16	424	CM020524.1	22409532	22417534	+	rna-gnl|WGS:POTR|OsKitaake04g131500.1	cellular organisms	3024	43.58	1692	45.63	564	7880	1248	420	homologous	same	MVHQVVQLLETPFVNLINYASLVTTNAARHRHVAGKSKVLLEFGLRRAQGPDGAISASKYCFMGGFDATSNVLAGNLFGIPLRGTHSHAYVSSYMSLDEIPDKSLKSKDGSRVCKDFVSLVKEWLQKIQLADSLCGVFGETNQSELAAFASYALAFPTNFLALVDTYDVMRSGIPNFCAVALALHDLGYKASGIRLDSGDLAYLSIEARKVFRTLEKEFNVPAFGKMIITASNDLNEETIDALNKQGHEVDSFGIGTYLVTCYSQAALGCVFKLVEINSRPRIKLSEDVAKVSIPCKKRCFRLYGKEGYPLVDIMMRESEPSPKAGERILCRHPFLESKRAYVVPQHVEELLQCYWPGTSNKPRVELPSLEEIRGRCMQQLEKLRPDHIRRLNPTPYKVSVSAKLYEFIHSLWLNEAPVGELQ*	MAAVAGSASAGANGSAAAHRVGAPTNPMATALLTDQYQFSMAYAYWKAGKHADRAVFDLYFRKNPFGGEFTVFAGLEECIKFIANFKFTEDDILFLQSVMPMCEDAFFDYLRKTDCSDVEVYSIPEGSVVFPKVPLMRVEGPVAVVQLLETPFVNLINYASLVTTNAARHRHVAGKSKVLLEFGLRRAQGPDGAISASKYCFMGGFDATSNVLAGNLFGIPLRGTHSHAYVSSYMSLDEIPDKSLKSKDGSRVCKDFVSLVKEWLQKIQLADSLCGVFGETNQSELAAFASYALAFPTNFLALVDTYDVMRSGIPNFCAVALALHDLGYKASGIRLDSGDLAYLSIEARKVFRTLEKEFNVPAFGKMIITASNDLNEETIDALNKQGHEVDSFGIGTYLVTCYSQAALGCVFKLVEINSRPRIKLSEDVAKVSIPCKKRCFRLYGKEGYPLVDIMMRESEPSPKAGERILCRHPFLESKRAYVVPQHVEELLQCYWPGTSNKPRVELPSLEEIRGRCMQQLEKLRPDHIRRLNPTPYKVSVSAKLYEFIHSLWLNEAPVGELQ*
BIND.CM020524.1G6631.4	cellular organisms	2469	45.73	1692	45.63	564	CM020524.1	22409532	22417534	+	rna-gnl|WGS:POTR|OsKitaake04g131500.1	cellular organisms	3024	43.58	1692	45.63	564	7880	1677	564	identical	same	MAAVAGSASAGANGSAAAHRVGAPTNPMATALLTDQYQFSMAYAYWKAGKHADRAVFDLYFRKNPFGGEFTVFAGLEECIKFIANFKFTEDDILFLQSVMPMCEDAFFDYLRKTDCSDVEVYSIPEGSVVFPKVPLMRVEGPVAVVQLLETPFVNLINYASLVTTNAARHRHVAGKSKVLLEFGLRRAQGPDGAISASKYCFMGGFDATSNVLAGNLFGIPLRGTHSHAYVSSYMSLDEIPDKSLKSKDGSRVCKDFVSLVKEWLQKIQLADSLCGVFGETNQSELAAFASYALAFPTNFLALVDTYDVMRSGIPNFCAVALALHDLGYKASGIRLDSGDLAYLSIEARKVFRTLEKEFNVPAFGKMIITASNDLNEETIDALNKQGHEVDSFGIGTYLVTCYSQAALGCVFKLVEINSRPRIKLSEDVAKVSIPCKKRCFRLYGKEGYPLVDIMMRESEPSPKAGERILCRHPFLESKRAYVVPQHVEELLQCYWPGTSNKPRVELPSLEEIRGRCMQQLEKLRPDHIRRLNPTPYKVSVSAKLYEFIHSLWLNEAPVGELQ*	MAAVAGSASAGANGSAAAHRVGAPTNPMATALLTDQYQFSMAYAYWKAGKHADRAVFDLYFRKNPFGGEFTVFAGLEECIKFIANFKFTEDDILFLQSVMPMCEDAFFDYLRKTDCSDVEVYSIPEGSVVFPKVPLMRVEGPVAVVQLLETPFVNLINYASLVTTNAARHRHVAGKSKVLLEFGLRRAQGPDGAISASKYCFMGGFDATSNVLAGNLFGIPLRGTHSHAYVSSYMSLDEIPDKSLKSKDGSRVCKDFVSLVKEWLQKIQLADSLCGVFGETNQSELAAFASYALAFPTNFLALVDTYDVMRSGIPNFCAVALALHDLGYKASGIRLDSGDLAYLSIEARKVFRTLEKEFNVPAFGKMIITASNDLNEETIDALNKQGHEVDSFGIGTYLVTCYSQAALGCVFKLVEINSRPRIKLSEDVAKVSIPCKKRCFRLYGKEGYPLVDIMMRESEPSPKAGERILCRHPFLESKRAYVVPQHVEELLQCYWPGTSNKPRVELPSLEEIRGRCMQQLEKLRPDHIRRLNPTPYKVSVSAKLYEFIHSLWLNEAPVGELQ*
BIND.CM020524.1G6633.1	Oryza	525	72.76	525	72.76	175	CM020524.1	22418955	22419479	+	rna-gnl|WGS:POTR|OsKitaake04g131550.1	Oryza	2117	50.02	525	72.76	175	524	524	175	identical	same	MRRRGTSGGGATPREVGGGRRRSSGVTSVPPRGAWRWRWPRCPPRRSSRSPRPGCGCVSRPCCCVPAPRACHHQVPPRACLAAPLLPELWRGYPAGGAMDPATTEQLQGGQIQPSGDGAGRSSGEGAGRSSGEGTERSSCGRWRLAGSPSLFSSPAPNPSPLSSSAPAVLGNDN*	MRRRGTSGGGATPREVGGGRRRSSGVTSVPPRGAWRWRWPRCPPRRSSRSPRPGCGCVSRPCCCVPAPRACHHQVPPRACLAAPLLPELWRGYPAGGAMDPATTEQLQGGQIQPSGDGAGRSSGEGAGRSSGEGTERSSCGRWRLAGSPSLFSSPAPNPSPLSSSAPAVLGNDN*
BIND.CM020524.1G6635.1	cellular organisms	1881	51.62	1320	55.08	440	CM020524.1	22422434	22425861	+	rna-gnl|WGS:POTR|OsKitaake04g131600.2	cellular organisms	2566	49.53	1320	55.08	440	3427	1312	440	identical	same	MSDSELSQSTVVFGLHLWELVGIGVGAAFVLLLVLLSLLCLVASRRRRRRRGVAVATPVLHLATAVAPPKHPGKPPKDIQEPGVPEVSHLGWGHWYTLKELEDATAMFADEKVIGEGGYGIVYHGVLEDGTQVAVKNLLNNRGQAEREFKVEVEAIGRVRHKNLVRLLGYCAEGNQRMLVYEYVNNGNLEQWLHGDVGPVSPLTWDMRMKIILGTAKGLMYLHEGLEPKVVHRDVKSSNILLDKTWNAKLSDFGLAKLLGSERSYVTTRVMGTFGYVAPEYAGTGMLNETSDVYSFGILIMEIISGRVPVDYNRPPGEVNLVEWLKTMVSNRNSEGVLDPKMTEKPTSRALKKALLVALRCVDPEARKRPKIGHVIHMLEVDDFPYRDERRGGKAPGQVKSGEIPPVEAGDSSGNNTPKETPKGQPKDEPFKWRNQAAA*	MSDSELSQSTVVFGLHLWELVGIGVGAAFVLLLVLLSLLCLVASRRRRRRRGVAVATPVLHLATAVAPPKHPGKPPKDIQEPGVPEVSHLGWGHWYTLKELEDATAMFADEKVIGEGGYGIVYHGVLEDGTQVAVKNLLNNRGQAEREFKVEVEAIGRVRHKNLVRLLGYCAEGNQRMLVYEYVNNGNLEQWLHGDVGPVSPLTWDMRMKIILGTAKGLMYLHEGLEPKVVHRDVKSSNILLDKTWNAKLSDFGLAKLLGSERSYVTTRVMGTFGYVAPEYAGTGMLNETSDVYSFGILIMEIISGRVPVDYNRPPGEVNLVEWLKTMVSNRNSEGVLDPKMTEKPTSRALKKALLVALRCVDPEARKRPKIGHVIHMLEVDDFPYRDERRGGKAPGQVKSGEIPPVEAGDSSGNNTPKETPKGQPKDEPFKWRNQAAA*
BIND.CM020524.1G6635.1	cellular organisms	1881	51.62	1320	55.08	440	CM020524.1	22422434	22425861	+	rna-gnl|WGS:POTR|OsKitaake04g131600.1	cellular organisms	2827	52.39	1581	59.27	527	3427	1312	527	homologous	same	MSDSELSQSTVVFGLHLWELVGIGVGAAFVLLLVLLSLLCLVASRRRRRRRGVAVATPVLHLATAVAPPKHPGKPPKDIQEPGVPEVSHLGWGHWYTLKELEDATAMFADEKVIGEGGYGIVYHGVLEDGTQVAVKNLLNNRGQAEREFKVEVEAIGRVRHKNLVRLLGYCAEGNQRMLVYEYVNNGNLEQWLHGDVGPVSPLTWDMRMKIILGTAKGLMYLHEGLEPKVVHRDVKSSNILLDKTWNAKLSDFGLAKLLGSERSYVTTRVMGTFGYVAPEYAGTGMLNETSDVYSFGILIMEIISGRVPVDYNRPPGEVNLVEWLKTMVSNRNSEGVLDPKMTEKPTSRALKKALLVALRCVDPEARKRPKIGHVIHMLEVDDFPYRDERRGGKAPGQVKSGEIPPVEAGDSSGNNTPKETPKGQPKDEPFKWRNQAAA*	MSDSELSQSTVVFGLHLWELVGIGVGAAFVLLLVLLSLLCLVASRRRRRRRGVAVATPVLHLATAVAPPKHPGKPPKDIQEVPSRAAAAAAAPKAQPAQVIQAPPPQPPPSESIQIETGKEHRITFREQQHQPPQPPPYHQRSGGPSSRGGSGESRGGGGGGGGGGAEPGVPEVSHLGWGHWYTLKELEDATAMFADEKVIGEGGYGIVYHGVLEDGTQVAVKNLLNNRGQAEREFKVEVEAIGRVRHKNLVRLLGYCAEGNQRMLVYEYVNNGNLEQWLHGDVGPVSPLTWDMRMKIILGTAKGLMYLHEGLEPKVVHRDVKSSNILLDKTWNAKLSDFGLAKLLGSERSYVTTRVMGTFGYVAPEYAGTGMLNETSDVYSFGILIMEIISGRVPVDYNRPPGEVNLVEWLKTMVSNRNSEGVLDPKMTEKPTSRALKKALLVALRCVDPEARKRPKIGHVIHMLEVDDFPYRDERRGGKAPGQVKSGEIPPVEAGDSSGNNTPKETPKGQPKDEPFKWRNQAAA*
BIND.CM020524.1G6636.1	Eukaryota	1152	62.33	1152	62.33	384	CM020524.1	22425774	22431194	+	rna-gnl|WGS:POTR|OsKitaake04g131600.1	cellular organisms	2827	52.39	1581	59.27	527	445				same	MVILLNSIFSRDSRVASSSRQAHQQQARTQTDMHEGGQRWAERRRSSTATGRAAVGKRVSGAAGGYGRARRLVEQRGASAAAVNYISKRGGGGGHRCRVVHGHPDRNPSLSWSSPSSTSLLKSRSISRSSPVLSHHHRPCPREWLMMLGAAPPAGEGEEAEEEMISWVLRFLPRAAASSSPSPPQAHPTLGARPIRSAPAMIIPKKNRNEICKYLFQEGVLYAKKDYNLAKHPQIDVPNLQVIKLMQSFKSKEYVRETFSWQYYYWYLTNDGIEHLRNYLNLPSEIVPATLKKSARPPGRPFGSGPPGDRPRGPPRFEGDRPRFGDRDGYRGGPRGAPGDFGGEKGGAPAEFQPSFRSSGGRPGFGRGGGGGFGAGPTSSSME*	MSDSELSQSTVVFGLHLWELVGIGVGAAFVLLLVLLSLLCLVASRRRRRRRGVAVATPVLHLATAVAPPKHPGKPPKDIQEVPSRAAAAAAAPKAQPAQVIQAPPPQPPPSESIQIETGKEHRITFREQQHQPPQPPPYHQRSGGPSSRGGSGESRGGGGGGGGGGAEPGVPEVSHLGWGHWYTLKELEDATAMFADEKVIGEGGYGIVYHGVLEDGTQVAVKNLLNNRGQAEREFKVEVEAIGRVRHKNLVRLLGYCAEGNQRMLVYEYVNNGNLEQWLHGDVGPVSPLTWDMRMKIILGTAKGLMYLHEGLEPKVVHRDVKSSNILLDKTWNAKLSDFGLAKLLGSERSYVTTRVMGTFGYVAPEYAGTGMLNETSDVYSFGILIMEIISGRVPVDYNRPPGEVNLVEWLKTMVSNRNSEGVLDPKMTEKPTSRALKKALLVALRCVDPEARKRPKIGHVIHMLEVDDFPYRDERRGGKAPGQVKSGEIPPVEAGDSSGNNTPKETPKGQPKDEPFKWRNQAAA*
BIND.CM020524.1G6636.1	Eukaryota	1152	62.33	1152	62.33	384	CM020524.1	22425774	22431194	+	rna-gnl|WGS:POTR|OsKitaake04g131600.2	cellular organisms	2566	49.53	1320	55.08	440	445				same	MVILLNSIFSRDSRVASSSRQAHQQQARTQTDMHEGGQRWAERRRSSTATGRAAVGKRVSGAAGGYGRARRLVEQRGASAAAVNYISKRGGGGGHRCRVVHGHPDRNPSLSWSSPSSTSLLKSRSISRSSPVLSHHHRPCPREWLMMLGAAPPAGEGEEAEEEMISWVLRFLPRAAASSSPSPPQAHPTLGARPIRSAPAMIIPKKNRNEICKYLFQEGVLYAKKDYNLAKHPQIDVPNLQVIKLMQSFKSKEYVRETFSWQYYYWYLTNDGIEHLRNYLNLPSEIVPATLKKSARPPGRPFGSGPPGDRPRGPPRFEGDRPRFGDRDGYRGGPRGAPGDFGGEKGGAPAEFQPSFRSSGGRPGFGRGGGGGFGAGPTSSSME*	MSDSELSQSTVVFGLHLWELVGIGVGAAFVLLLVLLSLLCLVASRRRRRRRGVAVATPVLHLATAVAPPKHPGKPPKDIQEPGVPEVSHLGWGHWYTLKELEDATAMFADEKVIGEGGYGIVYHGVLEDGTQVAVKNLLNNRGQAEREFKVEVEAIGRVRHKNLVRLLGYCAEGNQRMLVYEYVNNGNLEQWLHGDVGPVSPLTWDMRMKIILGTAKGLMYLHEGLEPKVVHRDVKSSNILLDKTWNAKLSDFGLAKLLGSERSYVTTRVMGTFGYVAPEYAGTGMLNETSDVYSFGILIMEIISGRVPVDYNRPPGEVNLVEWLKTMVSNRNSEGVLDPKMTEKPTSRALKKALLVALRCVDPEARKRPKIGHVIHMLEVDDFPYRDERRGGKAPGQVKSGEIPPVEAGDSSGNNTPKETPKGQPKDEPFKWRNQAAA*
BIND.CM020524.1G6636.1	Eukaryota	1152	62.33	1152	62.33	384	CM020524.1	22425774	22431194	+	rna-gnl|WGS:POTR|OsKitaake04g131700.1	Eukaryota	985	53.4	552	57.97	184	2381	547	126	homologous	same	MVILLNSIFSRDSRVASSSRQAHQQQARTQTDMHEGGQRWAERRRSSTATGRAAVGKRVSGAAGGYGRARRLVEQRGASAAAVNYISKRGGGGGHRCRVVHGHPDRNPSLSWSSPSSTSLLKSRSISRSSPVLSHHHRPCPREWLMMLGAAPPAGEGEEAEEEMISWVLRFLPRAAASSSPSPPQAHPTLGARPIRSAPAMIIPKKNRNEICKYLFQEGVLYAKKDYNLAKHPQIDVPNLQVIKLMQSFKSKEYVRETFSWQYYYWYLTNDGIEHLRNYLNLPSEIVPATLKKSARPPGRPFGSGPPGDRPRGPPRFEGDRPRFGDRDGYRGGPRGAPGDFGGEKGGAPAEFQPSFRSSGGRPGFGRGGGGGFGAGPTSSSME*	MIIPKKNRNEICKYLFQEGVLYAKKDYNLAKHPQIDVPNLQVIKLMQSFKSKEYVRETFSWQYYYWYLTNDGIEHLRNYLNLPSEIVPATLKKSARPPGRPFGSGPPGDRPRGPPRFEGDRPRFGDRDGYRGGPRGAPGDFGGEKGGAPAEFQPSFRSSGGRPGFGRGGGGGFGAGPTSSSME*
BIND.CM020524.1G6637.1.orf1	cellular organisms	3332	56.24	2088	52.87	696	CM020524.1	22437695	22444547	+	rna-gnl|WGS:POTR|OsKitaake04g131900.1	cellular organisms	2463	53.39	2088	52.87	696	5983	2079	696	identical	same	MRRRLLALLLVVAALPLLPAAIAAECPLDLSWPNYELMASVCSDENGHSKCCRYINAIIAVSSAMYANTTGILGVPAEISDACIGNISDTLVSKGILPTAASFCGLGIKIQVSYQCIGMTTVLQMLQSPNFSDVTRSCATLLSDDVSCKRCLNSGLSYLRHLVGEQDNVTLNTCRDAAFVAFASQGNISTVDTASCFFSVQGLSALQVNISVPSPAGLIAPNIAPSPLAMQIPGEHVTGVLSKHHRSYKLALFPAIGALVTGLAVILMIVLILLIRKKSRELEKIEGTNPLDAWSSCLKKGQEGSSTIFDRFTYRQMKKATRNFGTVLGGGEKGTIFKGKLSDGSVVAIRRIESSPKQGQLEFCKEMELLGRLHHRHLVGLKGFCLTRFERFQVYEYMENGSLKDHLHSSGKRLLPWKNRIQIAIDVANALEYLHFYCDPPLCHGDIKPSNVLLDRNYLAKLAVSGLVQCSNGDSTTISSTLVNVKIPATPVLCGAGYVDPCYVVNQVVTPKSDVYSYGVLLLELVTGKPVAQGDDDGNGDSSSRSSSKNLVEWSRELIGTDYRLHELVDPAVADAFDLDELQVMADVIHWCTHRDGAARPSMKQVLRILYERLDPLSGGLARAVAGEEGYYYGGWQSGRKGKEGAEMLAGGGGDGGRCLPSSSSTSRSYCSRSVLLECNSPEEAPPQSSPRGLP*	MRRRLLALLLVVAALPLLPAAIAAECPLDLSWPNYELMASVCSDENGHSKCCRYINAIIAVSSAMYANTTGILGVPAEISDACIGNISDTLVSKGILPTAASFCGLGIKIQVSYQCIGMTTVLQMLQSPNFSDVTRSCATLLSDDVSCKRCLNSGLSYLRHLVGEQDNVTLNTCRDAAFVAFASQGNISTVDTASCFFSVQGLSALQVNISVPSPAGLIAPNIAPSPLAMQIPGEHVTGVLSKHHRSYKLALFPAIGALVTGLAVILMIVLILLIRKKSRELEKIEGTNPLDAWSSCLKKGQEGSSTIFDRFTYRQMKKATRNFGTVLGGGEKGTIFKGKLSDGSVVAIRRIESSPKQGQLEFCKEMELLGRLHHRHLVGLKGFCLTRFERFQVYEYMENGSLKDHLHSSGKRLLPWKNRIQIAIDVANALEYLHFYCDPPLCHGDIKPSNVLLDRNYLAKLAVSGLVQCSNGDSTTISSTLVNVKIPATPVLCGAGYVDPCYVVNQVVTPKSDVYSYGVLLLELVTGKPVAQGDDDGNGDSSSRSSSKNLVEWSRELIGTDYRLHELVDPAVADAFDLDELQVMADVIHWCTHRDGAARPSMKQVLRILYERLDPLSGGLARAVAGEEGYYYGGWQSGRKGKEGAEMLAGGGGDGGRCLPSSSSTSRSYCSRSVLLECNSPEEAPPQSSPRGLP*
BIND.CM020524.1G6637.1.orf2	Oryza	3332	56.24	378	63.23	126	CM020524.1	22437695	22444547	+	rna-gnl|WGS:POTR|OsKitaake04g131900.1	cellular organisms	2463	53.39	2088	52.87	696	5983				same	MKRAMFVQFPRWSWWLFHLHCSVSIEERTTSGTWAIQFVHGGWIPSLAFPSCSLQQLAARVVRPSRARVVHPPVARGADADADAVGARAALRSEWHWHSTQEAGQARSIPPRPRATVAAAVPWAG*	MRRRLLALLLVVAALPLLPAAIAAECPLDLSWPNYELMASVCSDENGHSKCCRYINAIIAVSSAMYANTTGILGVPAEISDACIGNISDTLVSKGILPTAASFCGLGIKIQVSYQCIGMTTVLQMLQSPNFSDVTRSCATLLSDDVSCKRCLNSGLSYLRHLVGEQDNVTLNTCRDAAFVAFASQGNISTVDTASCFFSVQGLSALQVNISVPSPAGLIAPNIAPSPLAMQIPGEHVTGVLSKHHRSYKLALFPAIGALVTGLAVILMIVLILLIRKKSRELEKIEGTNPLDAWSSCLKKGQEGSSTIFDRFTYRQMKKATRNFGTVLGGGEKGTIFKGKLSDGSVVAIRRIESSPKQGQLEFCKEMELLGRLHHRHLVGLKGFCLTRFERFQVYEYMENGSLKDHLHSSGKRLLPWKNRIQIAIDVANALEYLHFYCDPPLCHGDIKPSNVLLDRNYLAKLAVSGLVQCSNGDSTTISSTLVNVKIPATPVLCGAGYVDPCYVVNQVVTPKSDVYSYGVLLLELVTGKPVAQGDDDGNGDSSSRSSSKNLVEWSRELIGTDYRLHELVDPAVADAFDLDELQVMADVIHWCTHRDGAARPSMKQVLRILYERLDPLSGGLARAVAGEEGYYYGGWQSGRKGKEGAEMLAGGGGDGGRCLPSSSSTSRSYCSRSVLLECNSPEEAPPQSSPRGLP*
BIND.CM020524.1G6637.2.orf1	cellular organisms	3317	56.29	2073	52.92	691	CM020524.1	22437695	22444547	+	rna-gnl|WGS:POTR|OsKitaake04g131900.1	cellular organisms	2463	53.39	2088	52.87	696	5983	2064	696	homologous	same	MRRRLLALLLVVAALPLLPAAIAAECPLDLSWPNYELMASVCSDENGHSKCCRYINAIIAVSSAMYANTTGILGVPAEISDACIGNISDTLVSKGILPTAASFCGLGIKIQVSYQCIGMTTVLQMLQSPNFSDVTRSCATLLSDDVSCKRCLNSGLSYLRHLVGEQDNVTLNTCRDAAFVAFASQGNISTVDTASCFFSVQGLSALQVNISVPSPAGLIAPNIAPSPLAMQIPGEHVTGVLSKHHRSYKLALFPAIGALVTGLAVILMIVLILLIRKKSRELEKIEGTNPLDAWSSCLKKGQEGSSTIFDRFTYRQMKKATRNFGTVLGGGEKGTIFKGKLSDGSVVAIRRIESSPKQGQLEFCKEMELLGRLHHRHLVGLKGFCLTRFERFQVYEYMENGSLKDHLHSSGKRLLPWKNRIQIAIDVANALEYLHFYCDPPLCHGDIKPSNVLLDRNYLAKLAVSGLVQCSNGDSTTISSTLVNVKIPATPGYVDPCYVVNQVVTPKSDVYSYGVLLLELVTGKPVAQGDDDGNGDSSSRSSSKNLVEWSRELIGTDYRLHELVDPAVADAFDLDELQVMADVIHWCTHRDGAARPSMKQVLRILYERLDPLSGGLARAVAGEEGYYYGGWQSGRKGKEGAEMLAGGGGDGGRCLPSSSSTSRSYCSRSVLLECNSPEEAPPQSSPRGLP*	MRRRLLALLLVVAALPLLPAAIAAECPLDLSWPNYELMASVCSDENGHSKCCRYINAIIAVSSAMYANTTGILGVPAEISDACIGNISDTLVSKGILPTAASFCGLGIKIQVSYQCIGMTTVLQMLQSPNFSDVTRSCATLLSDDVSCKRCLNSGLSYLRHLVGEQDNVTLNTCRDAAFVAFASQGNISTVDTASCFFSVQGLSALQVNISVPSPAGLIAPNIAPSPLAMQIPGEHVTGVLSKHHRSYKLALFPAIGALVTGLAVILMIVLILLIRKKSRELEKIEGTNPLDAWSSCLKKGQEGSSTIFDRFTYRQMKKATRNFGTVLGGGEKGTIFKGKLSDGSVVAIRRIESSPKQGQLEFCKEMELLGRLHHRHLVGLKGFCLTRFERFQVYEYMENGSLKDHLHSSGKRLLPWKNRIQIAIDVANALEYLHFYCDPPLCHGDIKPSNVLLDRNYLAKLAVSGLVQCSNGDSTTISSTLVNVKIPATPVLCGAGYVDPCYVVNQVVTPKSDVYSYGVLLLELVTGKPVAQGDDDGNGDSSSRSSSKNLVEWSRELIGTDYRLHELVDPAVADAFDLDELQVMADVIHWCTHRDGAARPSMKQVLRILYERLDPLSGGLARAVAGEEGYYYGGWQSGRKGKEGAEMLAGGGGDGGRCLPSSSSTSRSYCSRSVLLECNSPEEAPPQSSPRGLP*
BIND.CM020524.1G6639.1	cellular organisms	2325	67.1	2325	67.1	775	CM020524.1	22431736	22438510	-	rna-gnl|WGS:POTR|OsKitaake04g131800.1	cellular organisms	2039	58.21	1242	66.18	414	3066	1234	414	homologous	same	MVTKNRGECSAAATSQGRSSRGDHRSMRERSQQRDSGGGGDPEKGTCDTVKGRRGGAPPLKSSTKELTCRDRRREQRERRHHQQQREEPAPHPPPYQREQRKEVAERRVEWDAWRCQPSQTAKANASAALHRDANAIRRYVSPRARALRFSALRVAGALAARRLFSPVFSLASRRAAGSGSRTLASRLARGCVTPAHGWFSLPWPWRGRTREPRGRGRRGGATRRPTDRVGEAVRVRVAHANVPDGVDRTSATKQQVNKIRGATPTRAHGAVSEAQAAAGLAGWLQRTRPAGPPKRSLLCLDVRTTTTGPPSLFLLKRAPCHKVREAERRSGWGARHWESTNRASYASRAESAQRERGEEEMAAKWQEAPAPGVRVLLFAVAAAALLLVVSARKVGETCAADRNCDAGLHCETCVADGNVRPRCTRVTPVDPQTKARDLPFNRYAWLTTHNSFARLGTRSRTGTAIATAWNQQDTITDQLNNGVRGLMLDMYDFRNDIWLCHSFGGACQNFTAFVPAVEVLGEIERFLARNPSEVVTVFVEDYVESPMGLTRVLNASGLTKYVFPAWRMPKSGGDWPRLSDMVRDNHRLLLFTSKSAKEAAEGIPYEWHYVVENQYGTKGMIKGRCPNRAESAAMNDLSRSLVLVNYFRDLPNFPVACKDNSAELLDMLTTCHDLSADRWANFIAVDFYKRSDRGGAAEATDRANGGLVCGCGSVSACSGNGTCTTARHGGTPKGIFNATSGATALLRPPTATLQWQQLIILVPSTLAALLLSL*	MAAKWQEAPAPGVRVLLFAVAAAALLLVVSARKVGETCAADRNCDAGLHCETCVADGNVRPRCTRVTPVDPQTKARDLPFNRYAWLTTHNSFARLGTRSRTGTAIATAWNQQDTITDQLNNGVRGLMLDMYDFRNDIWLCHSFGGACQNFTAFVPAVEVLGEIERFLARNPSEVVTVFVEDYVESPMGLTRVLNASGLTKYVFPAWRMPKSGGDWPRLSDMVRDNHRLLLFTSKSAKEAAEGIPYEWHYVVENQYGTKGMIKGRCPNRAESAAMNDLSRSLVLVNYFRDLPNFPVACKDNSAELLDMLTTCHDLSADRWANFIAVDFYKRSDRGGAAEATDRANGGLVCGCGSVSACSGNGTCTTARHGGTPKGIFNATSGATALLRPPTATLQWQQLIILVPSTLAALLLSL*
BIND.CM020524.1G6641.1	Embryophyta	1617	63.14	1014	69.82	338	CM020524.1	22449911	22452509	+	rna-gnl|WGS:POTR|OsKitaake04g132000.1	Embryophyta	1602	62.48	1014	69.82	338	2492	1011	199	identical	same	MHLHAKTDSEVTSSMAASSPPRAAYYVQSPSHDDGENKTAASSFHSSPAASPPRSLGNHSRESSSSRFSAAKSGSSRRTAAAGGDGGKGGVAAGRGGGGGGGGGRRSPWMKEAAIEEEGLLMEDDDADGGGGGGGGFSSLPRRWRYALGFVGAFFALFFFFALILWGASHNQKPVVSINSITFHNFVIQAGTDASLVPTELSTVNATVRMTFRNTGSFFGVHVTAEPLTLYYYQLLMASGNVKYFYQSRKSSRHVAVAVVGDKVPLYGGGSGLSSTPVKGAPPAPVPLQLAVRFRSRAFVLGKLVKPKFLTNVQCSVRLDVAKLGKPVSLNKACSLV*	MHLHAKTDSEVTSSMAASSPPRAAYYVQSPSHDDGENKTAASSFHSSPAASPPRSLGNHSRESSSSRFSAAKSGSSRRTAAAGGDGGKGGVAAGRGGGGGGGGGRRSPWMKEAAIEEEGLLMEDDDADGGGGGGGGFSSLPRRWRYALGFVGAFFALFFFFALILWGASHNQKPVVSINSITFHNFVIQAGTDASLVPTELSTVNATVRMTFRNTGSFFGVHVTAEPLTLYYYQLLMASGNVKYFYQSRKSSRHVAVAVVGDKVPLYGGGSGLSSTPVKGAPPAPVPLQLAVRFRSRAFVLGKLVKPKFLTNVQCSVRLDVAKLGKPVSLNKACSLV*
BIND.CM020524.1G6646.1	cellular organisms	3215	61.9	2334	71.29	778	CM020524.1	22458128	22461342	+	rna-gnl|WGS:POTR|OsKitaake04g132100.1	cellular organisms	3522	60.19	2334	71.29	778	3214	2333	778	identical	same	MMAWRSLSLVAFMAAVAAAAAAAGDDRRPYVVRMDVSAMPAPFATHDGWYRSVLSSASARDAAAAPAAEHLYTYSHAMNGFSAVLTARQVEEIRRADGHVAVFPETYARLHTTRTPAFLGLSAGAGAWPASRYGADVVVGIVDTGVWPESASFSDAGVAAPVPARWKGACEAGASFRPSMCNRKLVGARSFSKGLRQRGLNISDDDYDSPRDYYGHGSHTSSTAAGAAVPGASYFGYANGTATGVAPMARVAMYKAVFSADTLESASTDVLAAMDQAIADGVDVMSLSLGFPESPYDTNVVAIGAFAAVRRGILVTCSAGNDGSDSYTVLNGAPWITTVGASTIDRAFTATVTLGAGAGGARSIVGRSVYPGRVPAGAAALYYGRGNRTKERCESGSLSRKDVRGKYVFCNAGEGGIHEQMYEVQSNGGRGVIAASNMKEIMDPSDYVTPVVLVTPSDGAAIQRYATAAAAPRASVRFAGTELGVKPAPAVAYFSSRGPSPVSPAILKPDVVAPGVDILAAWVPNKEVMELDGGETKLYTNYMLVSGTSMASPHVAGVAALLRSAHPDWSPAAVRSAMMTTAYVKDNADDADLVSMPGGSPGTPLDYGSGHVSPNQATDPGLVYDITADDYVAFLCGELRYTSRQVAAIAGHRAGCPAGAGAASHRDLNYPSFMVILNKTNSATRTFTRTLTNVAGSPAKYAVSVTAPAGMAVKVTPATLSFAGKGSTQGFSVTVQVSQVKRSRDGDNYIGNYGFLSWNEVGGQHVVRSPIVSAFAQ*	MMAWRSLSLVAFMAAVAAAAAAAGDDRRPYVVRMDVSAMPAPFATHDGWYRSVLSSASARDAAAAPAAEHLYTYSHAMNGFSAVLTARQVEEIRRADGHVAVFPETYARLHTTRTPAFLGLSAGAGAWPASRYGADVVVGIVDTGVWPESASFSDAGVAAPVPARWKGACEAGASFRPSMCNRKLVGARSFSKGLRQRGLNISDDDYDSPRDYYGHGSHTSSTAAGAAVPGASYFGYANGTATGVAPMARVAMYKAVFSADTLESASTDVLAAMDQAIADGVDVMSLSLGFPESPYDTNVVAIGAFAAVRRGILVTCSAGNDGSDSYTVLNGAPWITTVGASTIDRAFTATVTLGAGAGGARSIVGRSVYPGRVPAGAAALYYGRGNRTKERCESGSLSRKDVRGKYVFCNAGEGGIHEQMYEVQSNGGRGVIAASNMKEIMDPSDYVTPVVLVTPSDGAAIQRYATAAAAPRASVRFAGTELGVKPAPAVAYFSSRGPSPVSPAILKPDVVAPGVDILAAWVPNKEVMELDGGETKLYTNYMLVSGTSMASPHVAGVAALLRSAHPDWSPAAVRSAMMTTAYVKDNADDADLVSMPGGSPGTPLDYGSGHVSPNQATDPGLVYDITADDYVAFLCGELRYTSRQVAAIAGHRAGCPAGAGAASHRDLNYPSFMVILNKTNSATRTFTRTLTNVAGSPAKYAVSVTAPAGMAVKVTPATLSFAGKGSTQGFSVTVQVSQVKRSRDGDNYIGNYGFLSWNEVGGQHVVRSPIVSAFAQ*
BIND.CM020524.1G6648.1	Oryza	312	47.12	312	47.12	104	CM020524.1	22461345	22462687	-	rna-gnl|WGS:POTR|OsKitaake04g132200.1	cellular organisms	2216	47.29	528	57.01	176	1342				same	MSLLFQVALQGFVLLKYYLRVSSGTHAICIAYEYIRMIVATRKHVLALRQQALILRLMSRNLELVFGICSSVLLPSCAARLLLSLENADGFDMRMIIYRNGGQ*	MAATATACPAPPPPRSLYRGVALAAPGRRRAGYGASSSAARRWPGCRRRWAAHRIRTVSCAYSPRGAKTITACSWNEYVICSDIPVLIEFWASWCGPCRMVHRIVDEIAQEYAGRIKCYKLDTDDYPQVATSYSIERIPTVLLFKDGEKTHSITGTLPKAVYVRAIEKSISDSEQ*
BIND.CM020524.1G6648.1	Oryza	312	47.12	312	47.12	104	CM020524.1	22461345	22462687	-	rna-gnl|WGS:POTR|OsKitaake04g132200.2	cellular organisms	1234	50.97	528	57.01	176	701				same	MSLLFQVALQGFVLLKYYLRVSSGTHAICIAYEYIRMIVATRKHVLALRQQALILRLMSRNLELVFGICSSVLLPSCAARLLLSLENADGFDMRMIIYRNGGQ*	MAATATACPAPPPPRSLYRGVALAAPGRRRAGYGASSSAARRWPGCRRRWAAHRIRTVSCAYSPRGAKTITACSWNEYVICSDIPVLIEFWASWCGPCRMVHRIVDEIAQEYAGRIKCYKLDTDDYPQVATSYSIERIPTVLLFKDGEKTHSITGTLPKAVYVRAIEKSISDSEQ*
BIND.CM020524.1G6649.1	Poaceae	315	66.03	315	66.03	105	CM020524.1	22462709	22464648	-	rna-gnl|WGS:POTR|OsKitaake04g132200.1	cellular organisms	2216	47.29	528	57.01	176	1939	282	162	homologous	same	MAATATACPAPPPPRSLYRGVALAAPGRRRAGYGASSSAARRWPGCRRRWAAHRIRTVSCAYSPRGAKTITACSWNEYDGEKTHSITGTLPKAVYKVLKMQLIS*	MAATATACPAPPPPRSLYRGVALAAPGRRRAGYGASSSAARRWPGCRRRWAAHRIRTVSCAYSPRGAKTITACSWNEYVICSDIPVLIEFWASWCGPCRMVHRIVDEIAQEYAGRIKCYKLDTDDYPQVATSYSIERIPTVLLFKDGEKTHSITGTLPKAVYVRAIEKSISDSEQ*
BIND.CM020524.1G6649.1	Poaceae	315	66.03	315	66.03	105	CM020524.1	22462709	22464648	-	rna-gnl|WGS:POTR|OsKitaake04g132200.2	cellular organisms	1234	50.97	528	57.01	176	1939	282	162	homologous	same	MAATATACPAPPPPRSLYRGVALAAPGRRRAGYGASSSAARRWPGCRRRWAAHRIRTVSCAYSPRGAKTITACSWNEYDGEKTHSITGTLPKAVYKVLKMQLIS*	MAATATACPAPPPPRSLYRGVALAAPGRRRAGYGASSSAARRWPGCRRRWAAHRIRTVSCAYSPRGAKTITACSWNEYVICSDIPVLIEFWASWCGPCRMVHRIVDEIAQEYAGRIKCYKLDTDDYPQVATSYSIERIPTVLLFKDGEKTHSITGTLPKAVYVRAIEKSISDSEQ*
BIND.CM020524.1G6651.1	Eukaryota	1707	67.84	1707	67.84	569	CM020524.1	22466864	22472667	+	rna-gnl|WGS:POTR|OsKitaake04g132400.2	Mesangiospermae	2705	48.21	2043	48.85	681	274				same	MAIPLRCLRIPSGETKALSLISPDTDSRSKATLLSTTTACLASPRAASPTPPHAAAPPRSRAPPTRHARAHAPPATRRRRPQCSTTTMAARRRHVAAGAGAPAPAAGEWAAVTAGGGAAWALSPVEEVGTKQELMRRTGLPPRDLRALDPALSSAASASSCRPSAITGRDRAVVVNLDRARAVITASEVLVPSPRDPAVAPLVRELRARLALAASPTPAPSPSPPQHGMAVGMDGSISPSQASRGGEEAAGNGKDGEALGGGDKALPFEFRALEVCLEFACKSLEHETCTLEKEAYPALDELTSKVSTLNLERVRQIKSRLVAISGKVQKVRDELEHLLDDDMDMAALHLTEKLAYQSSRFDIDKEASELEDHSSRDEEGVEGGGGGDGDDETIAGGGSFSPNTDELEILLESYFVQIDGTLNSLSTLREYVEDTEDYINMMLDEKQNQLLQMGILLSTGTLVSSCAIAVTGVFGINVHISLYDSPASSAAFPCAAAGIVAGSLALYLAALLCYKRAGILQNELSSGDLGIANPQIRTRSRSPPMVRLPAAGGDGDGGGDGGGVLNLT*	MQYHQGGSRMPPFQQPPPQDKHEVLMEAGRLAAEYLVAKGVLPPASLQRRGVGGGGWVQLPPPPPPPPPPQGTLAFYGAQNGRRRLDDDDDGNPNPRSRRNRGGENNNDDSSSSYNGRGKRKFGAYSRHSDWGRDKGRSRGNSDSRSYDDEDDDGPPGYRRERRGGGRFDDAGSSMSGVAASKTEAMGESELEDTGSKVGSSSNFRKDVDPPQEVEGVDKLNKINEESNPSNSEVVEQMTNGESTSNNASCIVIDEEQTKAKYLPVPSDDKVSDEKPDDSSVLNEKIEDDETLAEKAEDDKTSDERVPGVKNNLRDDCNNLLSYCSYPNVPTRRRSIVAHRNAAPAHREVAVAEQIDLVSSEDETHMATDVTGHGSSLTNTQEGNKDGLACLEHTDTSTTCNQMVEPVRFQTEETQIGTDDLRGQKNIEQHYAVHESREENMLPPKVGVQQQVEEGMQIYNVDTPPQDEDLIASADKEKVAGVALLPSIKAEAVVAKEEDKFGQSSSFKICDLNLVGSPEVAELRNDPGLGQFSTAGCSMEPQNQQQEFRNTGNSADDTNMHAQIPLHNKVVQVIDLEDDSPIEAGACDTSKAKEENMANPAVTTDVLPGIQDGYNFAISDYLGADIPCYQPMQTDLPNGMSLNDSEGITVMDDSIYGSLSDIGFMEVWDQQPQDYEKFF*
BIND.CM020524.1G6651.1	Eukaryota	1707	67.84	1707	67.84	569	CM020524.1	22466864	22472667	+	rna-gnl|WGS:POTR|OsKitaake04g132300.2	Eukaryota	1631	64.87	1302	67.51	434	3523	1292	403	homologous	same	MAIPLRCLRIPSGETKALSLISPDTDSRSKATLLSTTTACLASPRAASPTPPHAAAPPRSRAPPTRHARAHAPPATRRRRPQCSTTTMAARRRHVAAGAGAPAPAAGEWAAVTAGGGAAWALSPVEEVGTKQELMRRTGLPPRDLRALDPALSSAASASSCRPSAITGRDRAVVVNLDRARAVITASEVLVPSPRDPAVAPLVRELRARLALAASPTPAPSPSPPQHGMAVGMDGSISPSQASRGGEEAAGNGKDGEALGGGDKALPFEFRALEVCLEFACKSLEHETCTLEKEAYPALDELTSKVSTLNLERVRQIKSRLVAISGKVQKVRDELEHLLDDDMDMAALHLTEKLAYQSSRFDIDKEASELEDHSSRDEEGVEGGGGGDGDDETIAGGGSFSPNTDELEILLESYFVQIDGTLNSLSTLREYVEDTEDYINMMLDEKQNQLLQMGILLSTGTLVSSCAIAVTGVFGINVHISLYDSPASSAAFPCAAAGIVAGSLALYLAALLCYKRAGILQNELSSGDLGIANPQIRTRSRSPPMVRLPAAGGDGDGGGDGGGVLNLT*	MAARRRHVAAGAGAPAPAAGEWAAVTAGGGAAWALSPVEEVGTKQELMRRTGLPPRDLRALDPALSSAASASSCRPSAITGRDRAVVVNLDRARAVITASEVLVPSPRDPAVAPLVRELRARLALAASPTPAPSPSPPQHGMAVGMDGSISPSQASRGGEEAAGNGKDGEALGGGDKALPFEFRALEVCLEFACKSLEHETCTLEKEAYPALDELTSKVSTLNLERVRQIKSRLVAISGKVQKVRDELEHLLDDDMDMAALHLTEKLAYQSSRFDIDKEASELEDHSRDEEGVEGGGGGDGDDETIAGGGSFSPNTDELEILLESYFVQIDGTLNSLSTLREYVEDTEDYINMMLDEKQNQLLQMGILLSTGTLVSSCAIAVTGVFGINVHISLYDSPASSAAFPCAAAGIVAGSLALYLAALLCYKRAGILQ*
BIND.CM020524.1G6651.1	Eukaryota	1707	67.84	1707	67.84	569	CM020524.1	22466864	22472667	+	rna-gnl|WGS:POTR|OsKitaake04g132300.1	Eukaryota	1634	64.87	1305	67.51	435	3523	1295	403	homologous	same	MAIPLRCLRIPSGETKALSLISPDTDSRSKATLLSTTTACLASPRAASPTPPHAAAPPRSRAPPTRHARAHAPPATRRRRPQCSTTTMAARRRHVAAGAGAPAPAAGEWAAVTAGGGAAWALSPVEEVGTKQELMRRTGLPPRDLRALDPALSSAASASSCRPSAITGRDRAVVVNLDRARAVITASEVLVPSPRDPAVAPLVRELRARLALAASPTPAPSPSPPQHGMAVGMDGSISPSQASRGGEEAAGNGKDGEALGGGDKALPFEFRALEVCLEFACKSLEHETCTLEKEAYPALDELTSKVSTLNLERVRQIKSRLVAISGKVQKVRDELEHLLDDDMDMAALHLTEKLAYQSSRFDIDKEASELEDHSSRDEEGVEGGGGGDGDDETIAGGGSFSPNTDELEILLESYFVQIDGTLNSLSTLREYVEDTEDYINMMLDEKQNQLLQMGILLSTGTLVSSCAIAVTGVFGINVHISLYDSPASSAAFPCAAAGIVAGSLALYLAALLCYKRAGILQNELSSGDLGIANPQIRTRSRSPPMVRLPAAGGDGDGGGDGGGVLNLT*	MAARRRHVAAGAGAPAPAAGEWAAVTAGGGAAWALSPVEEVGTKQELMRRTGLPPRDLRALDPALSSAASASSCRPSAITGRDRAVVVNLDRARAVITASEVLVPSPRDPAVAPLVRELRARLALAASPTPAPSPSPPQHGMAVGMDGSISPSQASRGGEEAAGNGKDGEALGGGDKALPFEFRALEVCLEFACKSLEHETCTLEKEAYPALDELTSKVSTLNLERVRQIKSRLVAISGKVQKVRDELEHLLDDDMDMAALHLTEKLAYQSSRFDIDKEASELEDHSSRDEEGVEGGGGGDGDDETIAGGGSFSPNTDELEILLESYFVQIDGTLNSLSTLREYVEDTEDYINMMLDEKQNQLLQMGILLSTGTLVSSCAIAVTGVFGINVHISLYDSPASSAAFPCAAAGIVAGSLALYLAALLCYKRAGILQ*
BIND.CM020524.1G6651.1	Eukaryota	1707	67.84	1707	67.84	569	CM020524.1	22466864	22472667	+	rna-gnl|WGS:POTR|OsKitaake04g132400.1	Mesangiospermae	2756	48.84	2097	49.59	699	271				same	MAIPLRCLRIPSGETKALSLISPDTDSRSKATLLSTTTACLASPRAASPTPPHAAAPPRSRAPPTRHARAHAPPATRRRRPQCSTTTMAARRRHVAAGAGAPAPAAGEWAAVTAGGGAAWALSPVEEVGTKQELMRRTGLPPRDLRALDPALSSAASASSCRPSAITGRDRAVVVNLDRARAVITASEVLVPSPRDPAVAPLVRELRARLALAASPTPAPSPSPPQHGMAVGMDGSISPSQASRGGEEAAGNGKDGEALGGGDKALPFEFRALEVCLEFACKSLEHETCTLEKEAYPALDELTSKVSTLNLERVRQIKSRLVAISGKVQKVRDELEHLLDDDMDMAALHLTEKLAYQSSRFDIDKEASELEDHSSRDEEGVEGGGGGDGDDETIAGGGSFSPNTDELEILLESYFVQIDGTLNSLSTLREYVEDTEDYINMMLDEKQNQLLQMGILLSTGTLVSSCAIAVTGVFGINVHISLYDSPASSAAFPCAAAGIVAGSLALYLAALLCYKRAGILQNELSSGDLGIANPQIRTRSRSPPMVRLPAAGGDGDGGGDGGGVLNLT*	MQYHQGGSRMPPFARGGAYSRGYKQLYAPPQQQPPPQDKHEVLMEAGRLAAEYLVAKGVLPPASLQRRGVGGGGWVQLPPPPPPPPPPQGTLAFYGAQNGRRRLDDDDDGNPNPRSRRNRGGENNNDDSSSSYNGRGKRKFGAYSRHSDWGRDKGRSRGNSDSRSYDDEDDDGPPGYRRERRGGGRFDDAGSSMSGVAASKTEAMGESELEDTGSKVGSSSNFRKDVDPPQEVEGVDKLNKINEESNPSNSEVVEQMTNGESTSNNASCIVIDEEQTKAKYLPVPSDDKVSDEKPDDSSVLNEKIEDDETLAEKAEDDKTSDERVPGVKNNLRDDCNNLLSYCSYPNVPTRRRSIVAHRNAAPAHREVAVAEQIDLVSSEDETHMATDVTGHGSSLTNTQEGNKDGLACLEHTDTSTTCNQMVEPVRFQTEETQIGTDDLRGQKNIEQHYAVHESREENMLPPKVGVQQQVEEGMQIYNVDTPPQDEDLIASADKEKVAGVALLPSIKAEAVVAKEEDKFGQSSSFKICDLNLVGSPEVAELRNDPGLGQFSTAGCSMEPQNQQQEFRNTGNSADDTNMHAQIPLHNKVVQVIDLEDDSPIEAGACDTSKAKEENMANPAVTTDVLPGIQDGYNFAISDYLGADIPCYQPMQTDLPNGMSLNDSEGITVMDDSIYGSLSDIGFMEVWDQQPQDYEKFF*
BIND.CM020524.1G6652.1	Mesangiospermae	2730	48.5	2043	49	681	CM020524.1	22472368	22476420	+	rna-gnl|WGS:POTR|OsKitaake04g132400.2	Mesangiospermae	2705	48.21	2043	48.85	681	4027	2026	566	homologous	same	MQYHQGGSRAPPQQQPPPQDKHEVLMEAGRLAAEYLVAKGVLPPASLQRRGVGGGGWVQLPPPPPPPPPPQGTLAFYGAQNGRRRLDDDDDGNPNPRSRRNRGGENNNDDSSSSYNGRGKRKFGAYSRHSDWGRDKGRSRGNSDSRSYDDEDDDGPPGYRRERRGGGRFDDAGSSMSGVAASKTEAMGESELEDTGSKVGSSSNFRKDVDPPQEVEGVDKLNKINEESNPSNSEVVEQMTNGESTSNNASCIVIDEEQTKAKYLPVPSDDKVSDEKPDDSSVLNEKIEDDETLAEKAEDDKTSDERVPGVKNNLRDDCNNLLSYCSYPNVPTRRRSIVAHRNAAPAHREVAVAEQIDLVSSEDETHMATDVTGHGSSLTNTQEGNKDGLACLEHTDTSTTCNQMVEPVRFQTEETQIGTDDLRGQKNIEQHYAVHESREENMLPPKVGVQQQVEEGMQIYNVDTPPQDEDLIASADKEKVAGVALLPSIKAEAVVAKEEDKFGQSSSFKICDLNLVGSPEVAELRNDPGLGQFSTAGCSMEPQNQQQEFRNTGNSADDTNMHAQIPLHNKVVQVIDLEDDSPIEAGACDTSKAKEENMANPAVTTDVLPGIQDGYNFAISDYLGADIPCYQPMQTDLPNGMSLNDSEGITVMDDSIYGSLSDIGFMEVWDQQPQDYEKFF*	MQYHQGGSRMPPFQQPPPQDKHEVLMEAGRLAAEYLVAKGVLPPASLQRRGVGGGGWVQLPPPPPPPPPPQGTLAFYGAQNGRRRLDDDDDGNPNPRSRRNRGGENNNDDSSSSYNGRGKRKFGAYSRHSDWGRDKGRSRGNSDSRSYDDEDDDGPPGYRRERRGGGRFDDAGSSMSGVAASKTEAMGESELEDTGSKVGSSSNFRKDVDPPQEVEGVDKLNKINEESNPSNSEVVEQMTNGESTSNNASCIVIDEEQTKAKYLPVPSDDKVSDEKPDDSSVLNEKIEDDETLAEKAEDDKTSDERVPGVKNNLRDDCNNLLSYCSYPNVPTRRRSIVAHRNAAPAHREVAVAEQIDLVSSEDETHMATDVTGHGSSLTNTQEGNKDGLACLEHTDTSTTCNQMVEPVRFQTEETQIGTDDLRGQKNIEQHYAVHESREENMLPPKVGVQQQVEEGMQIYNVDTPPQDEDLIASADKEKVAGVALLPSIKAEAVVAKEEDKFGQSSSFKICDLNLVGSPEVAELRNDPGLGQFSTAGCSMEPQNQQQEFRNTGNSADDTNMHAQIPLHNKVVQVIDLEDDSPIEAGACDTSKAKEENMANPAVTTDVLPGIQDGYNFAISDYLGADIPCYQPMQTDLPNGMSLNDSEGITVMDDSIYGSLSDIGFMEVWDQQPQDYEKFF*
BIND.CM020524.1G6652.1	Mesangiospermae	2730	48.5	2043	49	681	CM020524.1	22472368	22476420	+	rna-gnl|WGS:POTR|OsKitaake04g132400.1	Mesangiospermae	2756	48.84	2097	49.59	699	4024	2038	566	homologous	same	MQYHQGGSRAPPQQQPPPQDKHEVLMEAGRLAAEYLVAKGVLPPASLQRRGVGGGGWVQLPPPPPPPPPPQGTLAFYGAQNGRRRLDDDDDGNPNPRSRRNRGGENNNDDSSSSYNGRGKRKFGAYSRHSDWGRDKGRSRGNSDSRSYDDEDDDGPPGYRRERRGGGRFDDAGSSMSGVAASKTEAMGESELEDTGSKVGSSSNFRKDVDPPQEVEGVDKLNKINEESNPSNSEVVEQMTNGESTSNNASCIVIDEEQTKAKYLPVPSDDKVSDEKPDDSSVLNEKIEDDETLAEKAEDDKTSDERVPGVKNNLRDDCNNLLSYCSYPNVPTRRRSIVAHRNAAPAHREVAVAEQIDLVSSEDETHMATDVTGHGSSLTNTQEGNKDGLACLEHTDTSTTCNQMVEPVRFQTEETQIGTDDLRGQKNIEQHYAVHESREENMLPPKVGVQQQVEEGMQIYNVDTPPQDEDLIASADKEKVAGVALLPSIKAEAVVAKEEDKFGQSSSFKICDLNLVGSPEVAELRNDPGLGQFSTAGCSMEPQNQQQEFRNTGNSADDTNMHAQIPLHNKVVQVIDLEDDSPIEAGACDTSKAKEENMANPAVTTDVLPGIQDGYNFAISDYLGADIPCYQPMQTDLPNGMSLNDSEGITVMDDSIYGSLSDIGFMEVWDQQPQDYEKFF*	MQYHQGGSRMPPFARGGAYSRGYKQLYAPPQQQPPPQDKHEVLMEAGRLAAEYLVAKGVLPPASLQRRGVGGGGWVQLPPPPPPPPPPQGTLAFYGAQNGRRRLDDDDDGNPNPRSRRNRGGENNNDDSSSSYNGRGKRKFGAYSRHSDWGRDKGRSRGNSDSRSYDDEDDDGPPGYRRERRGGGRFDDAGSSMSGVAASKTEAMGESELEDTGSKVGSSSNFRKDVDPPQEVEGVDKLNKINEESNPSNSEVVEQMTNGESTSNNASCIVIDEEQTKAKYLPVPSDDKVSDEKPDDSSVLNEKIEDDETLAEKAEDDKTSDERVPGVKNNLRDDCNNLLSYCSYPNVPTRRRSIVAHRNAAPAHREVAVAEQIDLVSSEDETHMATDVTGHGSSLTNTQEGNKDGLACLEHTDTSTTCNQMVEPVRFQTEETQIGTDDLRGQKNIEQHYAVHESREENMLPPKVGVQQQVEEGMQIYNVDTPPQDEDLIASADKEKVAGVALLPSIKAEAVVAKEEDKFGQSSSFKICDLNLVGSPEVAELRNDPGLGQFSTAGCSMEPQNQQQEFRNTGNSADDTNMHAQIPLHNKVVQVIDLEDDSPIEAGACDTSKAKEENMANPAVTTDVLPGIQDGYNFAISDYLGADIPCYQPMQTDLPNGMSLNDSEGITVMDDSIYGSLSDIGFMEVWDQQPQDYEKFF*
BIND.CM020524.1G6654.1	cellular organisms	1779	47.61	873	53.84	291	CM020524.1	22476032	22478830	-	rna-gnl|WGS:POTR|OsKitaake04g132500.1	cellular organisms	1568	47.26	873	53.84	291	2587	870	291	identical	same	MAATFSAAAAAAASPTYLHRPRTLAPPASTPARLSPSSSSRRPATPSLLSLRRTHAAPPPLRAAAADPKVVNGEDFPPMKDLLRLYKKAFLDGNDEALGGIESAIIAIEKERSNSAAQYESIATEITSGKDKFLRINADLENFRKQTEKERARFTSNIQVDVVQSLLTLVDSFEKVNQEITPETDKEQTISTSYQGIYKQLVETLRSLGVGVVETVGKPFDPSIHEAIAREESHQFKAGIVSHEVKRGFLLRERLLRPATVKVSTGSGTQETSSPSTEKPVEDSKEDAAV*	MAATFSAAAAAAASPTYLHRPRTLAPPASTPARLSPSSSSRRPATPSLLSLRRTHAAPPPLRAAAADPKVVNGEDFPPMKDLLRLYKKAFLDGNDEALGGIESAIIAIEKERSNSAAQYESIATEITSGKDKFLRINADLENFRKQTEKERARFTSNIQVDVVQSLLTLVDSFEKVNQEITPETDKEQTISTSYQGIYKQLVETLRSLGVGVVETVGKPFDPSIHEAIAREESHQFKAGIVSHEVKRGFLLRERLLRPATVKVSTGSGTQETSSPSTEKPVEDSKEDAAV*
BIND.CM020524.1G6654.2	cellular organisms	1789	47.57	720	48.47	240	CM020524.1	22476032	22478830	-	rna-gnl|WGS:POTR|OsKitaake04g132500.1	cellular organisms	1568	47.26	873	53.84	291	2587	707	223	homologous	same	MPRRRRSVPPPLTPSFMQVVNGEDFPPMKDLLRLYKKAFLDGNDEALGGIESAIIAIEKERSNSAAQYESIATEITSGKDKFLRINADLENFRKQTEKERARFTSNIQVDVVQSLLTLVDSFEKVNQEITPETDKEQTISTSYQGIYKQLVETLRSLGVGVVETVGKPFDPSIHEAIAREESHQFKAGIVSHEVKRGFLLRERLLRPATVKVSTGSGTQETSSPSTEKPVEDSKEDAAV*	MAATFSAAAAAAASPTYLHRPRTLAPPASTPARLSPSSSSRRPATPSLLSLRRTHAAPPPLRAAAADPKVVNGEDFPPMKDLLRLYKKAFLDGNDEALGGIESAIIAIEKERSNSAAQYESIATEITSGKDKFLRINADLENFRKQTEKERARFTSNIQVDVVQSLLTLVDSFEKVNQEITPETDKEQTISTSYQGIYKQLVETLRSLGVGVVETVGKPFDPSIHEAIAREESHQFKAGIVSHEVKRGFLLRERLLRPATVKVSTGSGTQETSSPSTEKPVEDSKEDAAV*
BIND.CM020524.1G6655.1	Eukaryota	2010	43.88	984	46.04	328	CM020524.1	22479983	22485251	+	rna-gnl|WGS:POTR|OsKitaake04g132600.1	Eukaryota	2068	44.2	984	46.04	328	5118	973	328	identical	same	MASSDVSVDVRPEFNSFDHLRSIRYIATDRPWLTLYGIRVQPVTPFSSLSSRPDLALIHQCLPDELLFEIFARMSPYSLGRAACVCRKWKYTVRNPTLWRNACLKTWQRTGMEANYQMVQSLYDSSWRKMWMLRPRIQFDGLYVSRNTYIHTGTAEWQFTKTVNVVCYYRYLRFFPSGKFLYKISPQKIKDVVKCMHFRASKGDCVFKGDYVLSEDGQIELALLYPGRRYTLVRMRLRLRGTTLGANNRLDVLKILTTGVNATELRNWKGSVLELVETWDEDETHDPEVPAVTHSRGLTPFVFVPFEEADTSVMNLPVEKMDYFVPG*	MASSDVSVDVRPEFNSFDHLRSIRYIATDRPWLTLYGIRVQPVTPFSSLSSRPDLALIHQCLPDELLFEIFARMSPYSLGRAACVCRKWKYTVRNPTLWRNACLKTWQRTGMEANYQMVQSLYDSSWRKMWMLRPRIQFDGLYVSRNTYIHTGTAEWQFTKTVNVVCYYRYLRFFPSGKFLYKISPQKIKDVVKCMHFRASKGDCVFKGDYVLSEDGQIELALLYPGRRYTLVRMRLRLRGTTLGANNRLDVLKILTTGVNATELRNWKGSVLELVETWDEDETHDPEVPAVTHSRGLTPFVFVPFEEADTSVMNLPVEKMDYFVPG*
BIND.CM020524.1G6656.1	Spermatophyta	4046	46.52	2919	46.01	973	CM020524.1	22488575	22501171	+	rna-gnl|WGS:POTR|OsKitaake04g132800.1	Spermatophyta	4264	47.02	2919	46.01	973	12596	2916	973	identical	same	MIKANVNWDTFDWAVQGILEHFVKNQRDTRVIYFDGWRGFGASAVLRAVADELTSRGAWPELHIDKVIQIDCSTWKSRRAMQRAIAVELKLDDSVIEIIDKTDEEDDFKGVDEGSRSEIMSVAEVIDQVLRDHKFMVAFHNGSGDYIDLGSFGFPQITLFRSNLILWTFRKRFQGRERYSEIKDKVKNTHLFAFETEYYITRNNILFPVLQKEAAAIAAHYPCMREIDPERIVHCCLYGLFLYLCLPKHLENEWAARASVYWMCDGIIQGDQAWEISAALSKEIKWDLQPSLQDEVRQEFIESSSKNSVSIQRFKNRYFDGQKFYPWITITASNNINPETLQDIRSKNAEASSYFLAPERSSDITLVLSDGLFDQWNNLQVLQLSYCDFSFASPPFIGCQNLRFIGLDHCKDKKEGCKQSDLRKWQFLHSLLVLDLIDTIWYQVFSEDMADLFVNLRELNIVGVYCSHIWGQLQNKIEYVDLSRKRNIKLPSTLRFFRLDDRQPTPQSTPGIELSLKGCMGLESLFLSRISNLTELDLSGTAIRILDFTAMVVEVSGLKRLFLLGCKQLQAIKWDNSGSTIKPDLELLCVDTRSRSKYPQLFVDKNKSPGFLSVHAVIVDARIARSLCALIENSYHVDMHIHVTSSTIYGEVQSEGTYKDSISQLSDHVNMQQQDLISAGQYHDVQLSMVGDVPMQSFPLPPTTMLSRHIEIAQGSHNLESELDDDSPILTLAHLVQGKAESLHVHDLSTITPLPGGQWCCLKWCRIERCPKIEIVFPKHAWNFYGLETAWVSDLLMARCIWSKGSLQYSGSFQNLQHLHLRSCPRLQFVLPVWASSFPDLKTLHVIHCSNLHNIFVLDGDYPEQITVEGVAFPKLTTIHLHDLPMLRQICDVEFKMVAPALETIKIRGCWGLRRLPAVAADGPKPAVEIEKDVWDALEWDGVEADHHPSLFQAPVHSRYYRKKLPRGSVLR*	MIKANVNWDTFDWAVQGILEHFVKNQRDTRVIYFDGWRGFGASAVLRAVADELTSRGAWPELHIDKVIQIDCSTWKSRRAMQRAIAVELKLDDSVIEIIDKTDEEDDFKGVDEGSRSEIMSVAEVIDQVLRDHKFMVAFHNGSGDYIDLGSFGFPQITLFRSNLILWTFRKRFQGRERYSEIKDKVKNTHLFAFETEYYITRNNILFPVLQKEAAAIAAHYPCMREIDPERIVHCCLYGLFLYLCLPKHLENEWAARASVYWMCDGIIQGDQAWEISAALSKEIKWDLQPSLQDEVRQEFIESSSKNSVSIQRFKNRYFDGQKFYPWITITASNNINPETLQDIRSKNAEASSYFLAPERSSDITLVLSDGLFDQWNNLQVLQLSYCDFSFASPPFIGCQNLRFIGLDHCKDKKEGCKQSDLRKWQFLHSLLVLDLIDTIWYQVFSEDMADLFVNLRELNIVGVYCSHIWGQLQNKIEYVDLSRKRNIKLPSTLRFFRLDDRQPTPQSTPGIELSLKGCMGLESLFLSRISNLTELDLSGTAIRILDFTAMVVEVSGLKRLFLLGCKQLQAIKWDNSGSTIKPDLELLCVDTRSRSKYPQLFVDKNKSPGFLSVHAVIVDARIARSLCALIENSYHVDMHIHVTSSTIYGEVQSEGTYKDSISQLSDHVNMQQQDLISAGQYHDVQLSMVGDVPMQSFPLPPTTMLSRHIEIAQGSHNLESELDDDSPILTLAHLVQGKAESLHVHDLSTITPLPGGQWCCLKWCRIERCPKIEIVFPKHAWNFYGLETAWVSDLLMARCIWSKGSLQYSGSFQNLQHLHLRSCPRLQFVLPVWASSFPDLKTLHVIHCSNLHNIFVLDGDYPEQITVEGVAFPKLTTIHLHDLPMLRQICDVEFKMVAPALETIKIRGCWGLRRLPAVAADGPKPAVEIEKDVWDALEWDGVEADHHPSLFQAPVHSRYYRKKLPRGSVLR*
BIND.CM020524.1G6656.2	Spermatophyta	3944	46.83	2817	46.43	939	CM020524.1	22488575	22501171	+	rna-gnl|WGS:POTR|OsKitaake04g132800.1	Spermatophyta	4264	47.02	2919	46.01	973	12596	2813	973	homologous	same	MIKANVNWDTFDWAVQGILEHFVKNQRDTRVIYFDGWRGFGASAVLRAVADELTSRGAWPELHIDKVIQIDCSTWKSRRAMQRAIAVELKLDDSVIEIIDKTDEEDDFKGVDEGSRSEIMSVAEVIDQVLRDHKFMVAFHNGSGDYIDLGSFGFPQITLFRSNLILWTFRKRFQGRERYSEIKDKVKNTHLFAFETEYYITRNNILFPVLQKEAAAIAAHYPCMREIDPERIVHCCLYGLFLYLCLPKHLENEWAARASVYWMCDGIIQGDQAWEISAALSKEIKWDLQPSLQDEVRQEFIESSSKNSDIRSKNAEASSYFLAPERSSDITLVLSDGLFDQWNNLQVLQLSYCDFSFASPPFIGCQNLRFIGLDHCKDKKEGCKQSDLRKWQFLHSLLVLDLIDTIWYQVFSEDMADLFVNLRELNIVGVYCSHIWGQLQNKIEYVDLSRKRNIKLPSTLRFFRLDDRQPTPQSTPGIELSLKGCMGLESLFLSRISNLTELDLSGTAIRILDFTAMVVEVSGLKRLFLLGCKQLQAIKWDNSGSTIKPDLELLCVDTRSRSKYPQLFVDKNKSPGFLSVHAVIVDARIARSLCALIENSYHVDMHIHVTSSTIYGEVQSEGTYKDSISQLSDHVNMQQQDLISAGQYHDVQLSMVGDVPMQSFPLPPTTMLSRHIEIAQGSHNLESELDDDSPILTLAHLVQGKAESLHVHDLSTITPLPGGQWCCLKWCRIERCPKIEIVFPKHAWNFYGLETAWVSDLLMARCIWSKGSLQYSGSFQNLQHLHLRSCPRLQFVLPVWASSFPDLKTLHVIHCSNLHNIFVLDGDYPEQITVEGVAFPKLTTIHLHDLPMLRQICDVEFKMVAPALETIKIRGCWGLRRLPAVAADGPKPAVEIEKDVWDALEWDGVEADHHPSLFQAPVHSRYYRKKLPRGSVLR*	MIKANVNWDTFDWAVQGILEHFVKNQRDTRVIYFDGWRGFGASAVLRAVADELTSRGAWPELHIDKVIQIDCSTWKSRRAMQRAIAVELKLDDSVIEIIDKTDEEDDFKGVDEGSRSEIMSVAEVIDQVLRDHKFMVAFHNGSGDYIDLGSFGFPQITLFRSNLILWTFRKRFQGRERYSEIKDKVKNTHLFAFETEYYITRNNILFPVLQKEAAAIAAHYPCMREIDPERIVHCCLYGLFLYLCLPKHLENEWAARASVYWMCDGIIQGDQAWEISAALSKEIKWDLQPSLQDEVRQEFIESSSKNSVSIQRFKNRYFDGQKFYPWITITASNNINPETLQDIRSKNAEASSYFLAPERSSDITLVLSDGLFDQWNNLQVLQLSYCDFSFASPPFIGCQNLRFIGLDHCKDKKEGCKQSDLRKWQFLHSLLVLDLIDTIWYQVFSEDMADLFVNLRELNIVGVYCSHIWGQLQNKIEYVDLSRKRNIKLPSTLRFFRLDDRQPTPQSTPGIELSLKGCMGLESLFLSRISNLTELDLSGTAIRILDFTAMVVEVSGLKRLFLLGCKQLQAIKWDNSGSTIKPDLELLCVDTRSRSKYPQLFVDKNKSPGFLSVHAVIVDARIARSLCALIENSYHVDMHIHVTSSTIYGEVQSEGTYKDSISQLSDHVNMQQQDLISAGQYHDVQLSMVGDVPMQSFPLPPTTMLSRHIEIAQGSHNLESELDDDSPILTLAHLVQGKAESLHVHDLSTITPLPGGQWCCLKWCRIERCPKIEIVFPKHAWNFYGLETAWVSDLLMARCIWSKGSLQYSGSFQNLQHLHLRSCPRLQFVLPVWASSFPDLKTLHVIHCSNLHNIFVLDGDYPEQITVEGVAFPKLTTIHLHDLPMLRQICDVEFKMVAPALETIKIRGCWGLRRLPAVAADGPKPAVEIEKDVWDALEWDGVEADHHPSLFQAPVHSRYYRKKLPRGSVLR*
BIND.CM020524.1G6656.3	Spermatophyta	3989	46.68	2679	46.51	893	CM020524.1	22488575	22501171	+	rna-gnl|WGS:POTR|OsKitaake04g132800.1	Spermatophyta	4264	47.02	2919	46.01	973	12596	2677	893	homologous	same	MQRAIAVELKLDDSVIEIIDKTDEEDDFKGVDEGSRSEIMSVAEVIDQVLRDHKFMVAFHNGSGDYIDLGSFGFPQITLFRSNLILWTFRKRFQGRERYSEIKDKVKNTHLFAFETEYYITRNNILFPVLQKEAAAIAAHYPCMREIDPERIVHCCLYGLFLYLCLPKHLENEWAARASVYWMCDGIIQGDQAWEISAALSKEIKWDLQPSLQDEVRQEFIESSSKNSVSIQRFKNRYFDGQKFYPWITITASNNINPETLQDIRSKNAEASSYFLAPERSSDITLVLSDGLFDQWNNLQVLQLSYCDFSFASPPFIGCQNLRFIGLDHCKDKKEGCKQSDLRKWQFLHSLLVLDLIDTIWYQVFSEDMADLFVNLRELNIVGVYCSHIWGQLQNKIEYVDLSRKRNIKLPSTLRFFRLDDRQPTPQSTPGIELSLKGCMGLESLFLSRISNLTELDLSGTAIRILDFTAMVVEVSGLKRLFLLGCKQLQAIKWDNSGSTIKPDLELLCVDTRSRSKYPQLFVDKNKSPGFLSVHAVIVDARIARSLCALIENSYHVDMHIHVTSSTIYGEVQSEGTYKDSISQLSDHVNMQQQDLISAGQYHDVQLSMVGDVPMQSFPLPPTTMLSRHIEIAQGSHNLESELDDDSPILTLAHLVQGKAESLHVHDLSTITPLPGGQWCCLKWCRIERCPKIEIVFPKHAWNFYGLETAWVSDLLMARCIWSKGSLQYSGSFQNLQHLHLRSCPRLQFVLPVWASSFPDLKTLHVIHCSNLHNIFVLDGDYPEQITVEGVAFPKLTTIHLHDLPMLRQICDVEFKMVAPALETIKIRGCWGLRRLPAVAADGPKPAVEIEKDVWDALEWDGVEADHHPSLFQAPVHSRYYRKKLPRGSVLR*	MIKANVNWDTFDWAVQGILEHFVKNQRDTRVIYFDGWRGFGASAVLRAVADELTSRGAWPELHIDKVIQIDCSTWKSRRAMQRAIAVELKLDDSVIEIIDKTDEEDDFKGVDEGSRSEIMSVAEVIDQVLRDHKFMVAFHNGSGDYIDLGSFGFPQITLFRSNLILWTFRKRFQGRERYSEIKDKVKNTHLFAFETEYYITRNNILFPVLQKEAAAIAAHYPCMREIDPERIVHCCLYGLFLYLCLPKHLENEWAARASVYWMCDGIIQGDQAWEISAALSKEIKWDLQPSLQDEVRQEFIESSSKNSVSIQRFKNRYFDGQKFYPWITITASNNINPETLQDIRSKNAEASSYFLAPERSSDITLVLSDGLFDQWNNLQVLQLSYCDFSFASPPFIGCQNLRFIGLDHCKDKKEGCKQSDLRKWQFLHSLLVLDLIDTIWYQVFSEDMADLFVNLRELNIVGVYCSHIWGQLQNKIEYVDLSRKRNIKLPSTLRFFRLDDRQPTPQSTPGIELSLKGCMGLESLFLSRISNLTELDLSGTAIRILDFTAMVVEVSGLKRLFLLGCKQLQAIKWDNSGSTIKPDLELLCVDTRSRSKYPQLFVDKNKSPGFLSVHAVIVDARIARSLCALIENSYHVDMHIHVTSSTIYGEVQSEGTYKDSISQLSDHVNMQQQDLISAGQYHDVQLSMVGDVPMQSFPLPPTTMLSRHIEIAQGSHNLESELDDDSPILTLAHLVQGKAESLHVHDLSTITPLPGGQWCCLKWCRIERCPKIEIVFPKHAWNFYGLETAWVSDLLMARCIWSKGSLQYSGSFQNLQHLHLRSCPRLQFVLPVWASSFPDLKTLHVIHCSNLHNIFVLDGDYPEQITVEGVAFPKLTTIHLHDLPMLRQICDVEFKMVAPALETIKIRGCWGLRRLPAVAADGPKPAVEIEKDVWDALEWDGVEADHHPSLFQAPVHSRYYRKKLPRGSVLR*
BIND.CM020524.1G6658.1	cellular organisms	450	72.89	450	72.89	150	CM020524.1	22485207	22488177	-	rna-gnl|WGS:POTR|OsKitaake04g132700.1	cellular organisms	210	67.62	210	67.62	70	1396	208	70	homologous	same	MEAQPPAHAQLGGSATLAKAGGREAAAEEEVVLWREDARRFETPDGEAYLQYRLLAAAQPRSSSSGDGGGGGGATTPAAVMEMAHTYVPGSKRGRGLAARLCDAAFAHARERGMRVLPTCSYISETYLPRNPEWNELVITEKEPKPSSM*	MEMAHTYVPGSKRGRGLAARLCDAAFAHARERGMRVLPTCSYISETYLPRNPEWNELVITEKEPKPSSM*
BIND.CM020524.1G6659.1	Oryza	537	63.31	537	63.31	179	CM020524.1	22502220	22504661	-	rna-gnl|WGS:POTR|OsKitaake04g132900.1	Spermatophyta	1125	49.33	474	47.26	158	2428	238			same	MPPSLFLYFYLSLLPPHTSAALDLSTPSRRRRRRRRSAAQSGVATHRTSPRGSILPRAARAAGEKVSRRGRNDAAAVELGSTCIHLGGVGEVGGRGGRGWISWCSSGGRRGSWCGCCPGTRRGGSVLTGCRCSSGSRGPKLRRKSFGSSQNKLFYQKFVKWFSRCKPSISSLKKLKPP*	MDKLVQFGRKAWFVVRVLSGYEERRIRAHRLQMQQRIARAQAKKEELRKQPEQIILSEVRQMVQQMQALNQQLEEAETAIDEYFKPIDKNAKIIMDMQLEKEEKQIKEMTKVMQDQIAMQREIASKRAQATAIESKDAQTQTSDKIAEGPPKEETMK*
BIND.CM020524.1G6663.1	cellular organisms	2101	51.31	1080	56.76	360	CM020524.1	22513710	22519683	+	rna-gnl|WGS:POTR|OsKitaake04g133000.1	cellular organisms	1630	53.93	1080	56.76	360	5499	1071	360	identical	same	MERYELLKDIGAGNFGVARLMRNKETKELVAMKYIPRGLKIDENVAREIINHRSLRHPNIIRFKEVVVTPTHLAIVMEYAAGGELFDRICNAGRFSEDEARYFFQQLICGVSYCHFMQICHRDLKLENTLLDGSPAPRLKICDFGYSKSSLLHSKPKSTVGTPAYIAPEVLSRREYDGKTADVWSCGVTLYVMLVGAYPFEDPDDPKNFRKTIGRIMSIQYKIPEYVHVSQDCRQLLSRIFVANPAKRITIREIRNHPWFLKNLPRELTEAAQAMYYKKDNSAPTYSVQSVEEIMKIVEEARTPPRSSTPVAGFGWQEEDEQEDNSKKPEEEQEEEEDAEDEYDKQVKQVHASGEFQLS*	MERYELLKDIGAGNFGVARLMRNKETKELVAMKYIPRGLKIDENVAREIINHRSLRHPNIIRFKEVVVTPTHLAIVMEYAAGGELFDRICNAGRFSEDEARYFFQQLICGVSYCHFMQICHRDLKLENTLLDGSPAPRLKICDFGYSKSSLLHSKPKSTVGTPAYIAPEVLSRREYDGKTADVWSCGVTLYVMLVGAYPFEDPDDPKNFRKTIGRIMSIQYKIPEYVHVSQDCRQLLSRIFVANPAKRITIREIRNHPWFLKNLPRELTEAAQAMYYKKDNSAPTYSVQSVEEIMKIVEEARTPPRSSTPVAGFGWQEEDEQEDNSKKPEEEQEEEEDAEDEYDKQVKQVHASGEFQLS*
BIND.CM020524.1G6663.2	cellular organisms	2008	50.5	987	55.62	329	CM020524.1	22513710	22519683	+	rna-gnl|WGS:POTR|OsKitaake04g133000.1	cellular organisms	1630	53.93	1080	56.76	360	5499	979	360	homologous	same	MERYELLKDIGAGNFGVARLMRNKETKELVAMKYIPRGLKIDENVAREIINHRSLRHPNIIRFKEVVVTPTHLAIVMEYAAGGELFDRICNAGRFSEDEARYFFQQLICGVSYCHFMQICHRDLKLENTLLDGSPAPRLKICDFGYSKTADVWSCGVTLYVMLVGAYPFEDPDDPKNFRKTIGRIMSIQYKIPEYVHVSQDCRQLLSRIFVANPAKRITIREIRNHPWFLKNLPRELTEAAQAMYYKKDNSAPTYSVQSVEEIMKIVEEARTPPRSSTPVAGFGWQEEDEQEDNSKKPEEEQEEEEDAEDEYDKQVKQVHASGEFQLS*	MERYELLKDIGAGNFGVARLMRNKETKELVAMKYIPRGLKIDENVAREIINHRSLRHPNIIRFKEVVVTPTHLAIVMEYAAGGELFDRICNAGRFSEDEARYFFQQLICGVSYCHFMQICHRDLKLENTLLDGSPAPRLKICDFGYSKSSLLHSKPKSTVGTPAYIAPEVLSRREYDGKTADVWSCGVTLYVMLVGAYPFEDPDDPKNFRKTIGRIMSIQYKIPEYVHVSQDCRQLLSRIFVANPAKRITIREIRNHPWFLKNLPRELTEAAQAMYYKKDNSAPTYSVQSVEEIMKIVEEARTPPRSSTPVAGFGWQEEDEQEDNSKKPEEEQEEEEDAEDEYDKQVKQVHASGEFQLS*
BIND.CM020524.1G6665.1	Embryophyta	2299	59.2	1515	70.03	505	CM020524.1	22522987	22525285	-	rna-gnl|WGS:POTR|OsKitaake04g133100.1	Embryophyta	1449	69.98	1449	69.98	483	1514	1447	456	homologous	same	MNLKLSLAIDGGGGGDAAAAVAKKSKVVGGGAVVVDGVGSSAICGGDRGSRVRDRMVKKAEEFDHENGMAATSSDGGGGGGGGMELVRLLLSAVAAGEAGDARAAAAALREVDRRASCRGGGDPAQRVAACYAAALAPRLAAGLRPARSSPAAPAAARAEQFLAYTMFYQASPFYQFAHFTANQAIVEAFESGGRRRLHVVDFDVSYGFQWPSLIQSLSDAAAAATSSSSHDDDDNGGGCGDGPVSLRITGFGASADELRETEARLRRFAAGCPNLRFEFEGILNNGSNTRHDCTRIDDDATVVVNLVFPASSREACAATRMAYINSLNPSMVFLIEKHDGGGGLTGGDNTTTGRSASLLPRFAANLRYFAAVFDSLHECLPADSAERLAIERDHLGREIADAVASLDHQHRRRHGGGGGGGDHAAASWNWKAAMEGAGLDGVKLSSRTVSQAKLLLKMKSGCGGGGFRVVEGDGGMAMSLAWRDMALATATLWRRRRRRRRCR*	MNLKLSLAIDGGGGGDAAAAVAKKSKVVGGGAVVVDGVGSSAICGGDRGSRVRDRMVKKAEEFDHENGMAATSSDGGGGGGGGMELVRLLLSAVAAGEAGDARAAAAALREVDRRASCRGGGDPAQRVAACYAAALAPRLAAGLRPARSSPAAPAAARAEQFLAYTMFYQASPFYQFAHFTANQAIVEAFESGGRRRLHVVDFDVSSSHDDDDNGGGCGDGPVSLRITGFGASADELRETEARLRRFAAGCPNLRFEFEGILNNGSNTRHDCTRIDDDATVVVNLVFPASSREACAATRMAYINSLNPSMVFLIEKHDGGGGLTGGDNTTTGRSASLLPRFAANLRYFAAVFDSLHECLPADSAERLAIERDHLGREIADAVASLDHQHRRRHGGGGGGGDHAAASWNWKAAMEGAGLDGVKLSSRTVSQAKLLLKMKSGCGGGGFRVVEGDGGMAMSLAWRDMALATATLWRRRRRRRRCR*
BIND.CM020524.1G6669.1	cellular organisms	1815	65.79	1371	73.6	457	CM020524.1	22547066	22549069	+	rna-gnl|WGS:POTR|OsKitaake04g133300.1	cellular organisms	1636	68.95	1371	73.6	457	1824	1368	457	identical	same	MSSPPSSGSERSLASLVSAAAHSVKLNRAYLLAPAVAAGLLAAVLLSSLLDFSAFSASPRPAFPPPTAGAPANASALSAPPRAPVRTALDTLGTRPREPFTALRDAYARWDAAVGCAAFAEKHRSRSSPPPGPAALQDPEAAPCGSLRLPHVALAVRGVTWVPDILDGVYQCRCGLTCLWSRNEEALADTPDVVLYEIWPPPDTRKQGEPLRAFMDIEPTRKRSGHEDIFIGYHADDDVQVTYAGKFFRITHNYHVATHKRDDVLVYWSSSRCFEHRNKIARELFRHLPAHSFGRCENNVGGGDKALELYPDCARDGHGAAEWWDHLHCAMSHYKFVLAIENTIADSYSTEKLYYALEAGSVPIYFGAPNARDLAPPGSYIDGAAFASAEELAAYVREVAGDPAAYAEFHAWRRCGVLGGYGRNRLVSLDTLPCRLCERASRMGGRHAPAPNATVS*	MSSPPSSGSERSLASLVSAAAHSVKLNRAYLLAPAVAAGLLAAVLLSSLLDFSAFSASPRPAFPPPTAGAPANASALSAPPRAPVRTALDTLGTRPREPFTALRDAYARWDAAVGCAAFAEKHRSRSSPPPGPAALQDPEAAPCGSLRLPHVALAVRGVTWVPDILDGVYQCRCGLTCLWSRNEEALADTPDVVLYEIWPPPDTRKQGEPLRAFMDIEPTRKRSGHEDIFIGYHADDDVQVTYAGKFFRITHNYHVATHKRDDVLVYWSSSRCFEHRNKIARELFRHLPAHSFGRCENNVGGGDKALELYPDCARDGHGAAEWWDHLHCAMSHYKFVLAIENTIADSYSTEKLYYALEAGSVPIYFGAPNARDLAPPGSYIDGAAFASAEELAAYVREVAGDPAAYAEFHAWRRCGVLGGYGRNRLVSLDTLPCRLCERASRMGGRHAPAPNATVS*
BIND.CM020524.1G667.1	cellular organisms	1422	64.06	1422	64.06	474	CM020524.1	2477199	2481935	+	rna-gnl|WGS:POTR|OsKitaake04g015200.1	cellular organisms	2206	58.39	1422	64.06	474	4736	1415	386	identical	same	MAEAAARRWAAALVLLVLLTGTVELIGGGGGSGGRRLLAGLRAGSTAAASGTRRWLRDSSWPATAAAAAAASRGDDGDGDEASSAAMTVPGAVDDPEEVVSQVHMSIRNSTARRKLGYLSCGTGNPIDDCWRCDPDWHKNRQRLADCGIGFGRNAIGGRDGKIYVVTDPSDDDAVNPKKGTLRYAVIRDEPLWIVFKRDMVITLKQELIMNSFKTIDGRGANVHIANGACITIQYVTNVIIHGLHIHDCRPTGNAMVRSSPSHYGWRTMADGDAVSIFGASHIWVDHCSLSNCADGLIDAIMGSTAITVSNNYFTHHNEVMLLGHSDSYVKDKAMQVTIAFNHFGEGLIQRMPRCRHGYFHVVNNDYTHWEMYAIGGSAEPTINSQGNRYLAPTNPFAKEVTKRVETAQTIWKGWNWRSEGDLLLNGAFFTPSGAGASASYSRASSLGAKSSSMVGTITSGAGALSCRGGSAC*	MAEAAARRWAAALVLLVLLTGTVELIGGGGGSGGRRLLAGLRAGSTAAASGTRRWLRDSSWPATAAAAAAASRGDDGDGDEASSAAMTVPGAVDDPEEVVSQVHMSIRNSTARRKLGYLSCGTGNPIDDCWRCDPDWHKNRQRLADCGIGFGRNAIGGRDGKIYVVTDPSDDDAVNPKKGTLRYAVIRDEPLWIVFKRDMVITLKQELIMNSFKTIDGRGANVHIANGACITIQYVTNVIIHGLHIHDCRPTGNAMVRSSPSHYGWRTMADGDAVSIFGASHIWVDHCSLSNCADGLIDAIMGSTAITVSNNYFTHHNEVMLLGHSDSYVKDKAMQVTIAFNHFGEGLIQRMPRCRHGYFHVVNNDYTHWEMYAIGGSAEPTINSQGNRYLAPTNPFAKEVTKRVETAQTIWKGWNWRSEGDLLLNGAFFTPSGAGASASYSRASSLGAKSSSMVGTITSGAGALSCRGGSAC*
BIND.CM020524.1G667.1	cellular organisms	1422	64.06	1422	64.06	474	CM020524.1	2477199	2481935	+	rna-gnl|WGS:POTR|OsKitaake04g015200.2	cellular organisms	2150	52.37	1143	59.49	381	2172	1104	369	homologous	same	MAEAAARRWAAALVLLVLLTGTVELIGGGGGSGGRRLLAGLRAGSTAAASGTRRWLRDSSWPATAAAAAAASRGDDGDGDEASSAAMTVPGAVDDPEEVVSQVHMSIRNSTARRKLGYLSCGTGNPIDDCWRCDPDWHKNRQRLADCGIGFGRNAIGGRDGKIYVVTDPSDDDAVNPKKGTLRYAVIRDEPLWIVFKRDMVITLKQELIMNSFKTIDGRGANVHIANGACITIQYVTNVIIHGLHIHDCRPTGNAMVRSSPSHYGWRTMADGDAVSIFGASHIWVDHCSLSNCADGLIDAIMGSTAITVSNNYFTHHNEVMLLGHSDSYVKDKAMQVTIAFNHFGEGLIQRMPRCRHGYFHVVNNDYTHWEMYAIGGSAEPTINSQGNRYLAPTNPFAKEVTKRVETAQTIWKGWNWRSEGDLLLNGAFFTPSGAGASASYSRASSLGAKSSSMVGTITSGAGALSCRGGSAC*	MEFFLTMEFIIRSIRNSTARRKLGYLSCGTGNPIDDCWRCDPDWHKNRQRLADCGIGFGRNAIGGRDGKIYVVTDPSDDDAVNPKKGTLRYAVIRDEPLWIVFKRDMVITLKQELIMNSFKTIDGRGANVHIANGACITIQYVTNVIIHGLHIHDCRPTGNAMVRSSPSHYGWRTMADGDAVSIFGASHIWVDHCSLSNCADGLIDAIMGSTAITVSNNYFTHHNEVMLLGHSDSYVKDKAMQVTIAFNHFGEGLIQRMPRCRHGYFHVVNNDYTHWEMYAIGGSAEPTINSQGNRYLAPTNPFAKEVTKRVETAQTIWKGWNWRSEGDLLLNGAFFTPSGAGASASYSRASSLGAKSSSMVGTITSGAGALSCRGGSAC*
BIND.CM020524.1G667.2	cellular organisms	1419	64.06	1419	64.06	473	CM020524.1	2477199	2481935	+	rna-gnl|WGS:POTR|OsKitaake04g015200.2	cellular organisms	2150	52.37	1143	59.49	381	2172	1104	369	homologous	same	MAEAAARRWAAALVLLVLLTGTVELIGGGGGSGGRRLLAGLRAGSTAAASGTRRWLRDSSWPATAAAAAAARGDDGDGDEASSAAMTVPGAVDDPEEVVSQVHMSIRNSTARRKLGYLSCGTGNPIDDCWRCDPDWHKNRQRLADCGIGFGRNAIGGRDGKIYVVTDPSDDDAVNPKKGTLRYAVIRDEPLWIVFKRDMVITLKQELIMNSFKTIDGRGANVHIANGACITIQYVTNVIIHGLHIHDCRPTGNAMVRSSPSHYGWRTMADGDAVSIFGASHIWVDHCSLSNCADGLIDAIMGSTAITVSNNYFTHHNEVMLLGHSDSYVKDKAMQVTIAFNHFGEGLIQRMPRCRHGYFHVVNNDYTHWEMYAIGGSAEPTINSQGNRYLAPTNPFAKEVTKRVETAQTIWKGWNWRSEGDLLLNGAFFTPSGAGASASYSRASSLGAKSSSMVGTITSGAGALSCRGGSAC*	MEFFLTMEFIIRSIRNSTARRKLGYLSCGTGNPIDDCWRCDPDWHKNRQRLADCGIGFGRNAIGGRDGKIYVVTDPSDDDAVNPKKGTLRYAVIRDEPLWIVFKRDMVITLKQELIMNSFKTIDGRGANVHIANGACITIQYVTNVIIHGLHIHDCRPTGNAMVRSSPSHYGWRTMADGDAVSIFGASHIWVDHCSLSNCADGLIDAIMGSTAITVSNNYFTHHNEVMLLGHSDSYVKDKAMQVTIAFNHFGEGLIQRMPRCRHGYFHVVNNDYTHWEMYAIGGSAEPTINSQGNRYLAPTNPFAKEVTKRVETAQTIWKGWNWRSEGDLLLNGAFFTPSGAGASASYSRASSLGAKSSSMVGTITSGAGALSCRGGSAC*
BIND.CM020524.1G667.2	cellular organisms	1419	64.06	1419	64.06	473	CM020524.1	2477199	2481935	+	rna-gnl|WGS:POTR|OsKitaake04g015200.1	cellular organisms	2206	58.39	1422	64.06	474	4736	1412	385	homologous	same	MAEAAARRWAAALVLLVLLTGTVELIGGGGGSGGRRLLAGLRAGSTAAASGTRRWLRDSSWPATAAAAAAARGDDGDGDEASSAAMTVPGAVDDPEEVVSQVHMSIRNSTARRKLGYLSCGTGNPIDDCWRCDPDWHKNRQRLADCGIGFGRNAIGGRDGKIYVVTDPSDDDAVNPKKGTLRYAVIRDEPLWIVFKRDMVITLKQELIMNSFKTIDGRGANVHIANGACITIQYVTNVIIHGLHIHDCRPTGNAMVRSSPSHYGWRTMADGDAVSIFGASHIWVDHCSLSNCADGLIDAIMGSTAITVSNNYFTHHNEVMLLGHSDSYVKDKAMQVTIAFNHFGEGLIQRMPRCRHGYFHVVNNDYTHWEMYAIGGSAEPTINSQGNRYLAPTNPFAKEVTKRVETAQTIWKGWNWRSEGDLLLNGAFFTPSGAGASASYSRASSLGAKSSSMVGTITSGAGALSCRGGSAC*	MAEAAARRWAAALVLLVLLTGTVELIGGGGGSGGRRLLAGLRAGSTAAASGTRRWLRDSSWPATAAAAAAASRGDDGDGDEASSAAMTVPGAVDDPEEVVSQVHMSIRNSTARRKLGYLSCGTGNPIDDCWRCDPDWHKNRQRLADCGIGFGRNAIGGRDGKIYVVTDPSDDDAVNPKKGTLRYAVIRDEPLWIVFKRDMVITLKQELIMNSFKTIDGRGANVHIANGACITIQYVTNVIIHGLHIHDCRPTGNAMVRSSPSHYGWRTMADGDAVSIFGASHIWVDHCSLSNCADGLIDAIMGSTAITVSNNYFTHHNEVMLLGHSDSYVKDKAMQVTIAFNHFGEGLIQRMPRCRHGYFHVVNNDYTHWEMYAIGGSAEPTINSQGNRYLAPTNPFAKEVTKRVETAQTIWKGWNWRSEGDLLLNGAFFTPSGAGASASYSRASSLGAKSSSMVGTITSGAGALSCRGGSAC*
BIND.CM020524.1G6670.1	cellular organisms	2001	67.17	2001	67.17	667	CM020524.1	22551082	22556100	-	rna-gnl|WGS:POTR|OsKitaake04g133400.1	cellular organisms	2259	62.59	1725	67.13	575	4216	1721	575	homologous	same	MLPYVRARQVTAPTTFPSPIARNATSAIIRGVADSWGPPPPHPPRRCPLFTRARETGSPKPKPIEPETDLSSAAPNSGEPTADATAAAAVYEMEVAGMRKASSHASMAAAAADPDDFDLTRMLNHRPRINVDRQRSFDDRSLAELSISGTASRGGGGGGYPAMMESYESMYSPGGGLRSLCGTPASSTRLSFDPHPLVFDAWDALRRSLVCFRGQPLGTIAAVDHSSDEVLNYDQVFVRDFVPSALAFLMNGEPEIVKNFLLKTLLLQGWEKRIDRFKLGEGAMPASFKVLKDAKRGGAERLVADFGESAIGRVAPVDSGFWWIILLRAYTKSTGDLSLAETAECQRGIRLIMNQCLAEGFDTFPTLLCADGCCMIDRRMGVYGYPIEIQALFFMALRCALLMLKPDAPEGKETMDRVATRLHALTYHMRSYFWLDFQQLNDVYRYRTEEYSHTAVNKFNVIPESIPDWVFDFMPSRGGYFVGNVSPARMDFRWFALGNFVAILASMATPEQAAAIMDLIEERWEDLIGEMPLKISFPAIESHEWEFVTGCDPKNTRWSYHNGGSWPVLLWLLTAACIKTGRLKIARRAIELAEARLARDGWPEYYDGKLGRYVGKQARKLQTWSVAGYLVAKMMVEDPSHLGMISLEEDRAMMKPVLKRSASWTV*	MEVAGMRKASSHASMAAAAADPDDFDLTRMLNHRPRINVDRQRSFDDRSLAELSISGTASRGGGGGGYPAMMESYESMYSPGGGLRSLCGTPASSTRLSFDPHPLVFDAWDALRRSLVCFRGQPLGTIAAVDHSSDEVLNYDQVFVRDFVPSALAFLMNGEPEIVKNFLLKTLLLQGWEKRIDRFKLGEGAMPASFKVLKDAKRGGAERLVADFGESAIGRVAPVDSGFWWIILLRAYTKSTGDLSLAETAECQRGIRLIMNQCLAEGFDTFPTLLCADGCCMIDRRMGVYGYPIEIQALFFMALRCALLMLKPDAPEGKETMDRVATRLHALTYHMRSYFWLDFQQLNDVYRYRTEEYSHTAVNKFNVIPESIPDWVFDFMPSRGGYFVGNVSPARMDFRWFALGNFVAILASMATPEQAAAIMDLIEERWEDLIGEMPLKISFPAIESHEWEFVTGCDPKNTRWSYHNGGSWPVLLWLLTAACIKTGRLKIARRAIELAEARLARDGWPEYYDGKLGRYVGKQARKLQTWSVAGYLVAKMMVEDPSHLGMISLEEDRAMMKPVLKRSASWTV*
BIND.CM020524.1G6674.1	cellular organisms	1820	45.66	1272	48.11	424	CM020524.1	22561418	22564492	-	rna-gnl|WGS:POTR|OsKitaake04g133500.1	cellular organisms	1915	46.06	1272	48.11	424	2950	1267	387	identical	same	MAATTTRPLPLLLLLLLPPLLLLLLSFHAAAAAAAEEFPRDGRVIELDESSFEAALGAIDYLFVDFYAPWCGHCKRLAPELDEAAPVLAGLSEPIIVAKVNADKYRKLGSKYGVDGFPTLMLFIHGVPIEYTGSRKADSLVRNLNKFVAPDVSILESDSAIKSFVENAGTSFPMFIGFGVNESLIAGYGGKYKKRAWFAVAKDFSEDFMVTYDFDKVPALVSLHPKYKEQSVFYGPFEGSFLEDFIRQSLLPLTVPINTETLKMLDDDDRKVVLAILEDDSDETSSQLVKVLRSAANANRDLVFGYVGIKQWDEFVETFDISKSSQLPKLIVWDRNEEYEVVEGSEKLEEGDQASQISQFLEGYRAGRTTKKKVSGPSFMGFLNSLVSLNSLYILICVFALLGVMIYFTGQDDTPQVRRAHEE*	MAATTTRPLPLLLLLLLPPLLLLLLSFHAAAAAAAEEFPRDGRVIELDESSFEAALGAIDYLFVDFYAPWCGHCKRLAPELDEAAPVLAGLSEPIIVAKVNADKYRKLGSKYGVDGFPTLMLFIHGVPIEYTGSRKADSLVRNLNKFVAPDVSILESDSAIKSFVENAGTSFPMFIGFGVNESLIAGYGGKYKKRAWFAVAKDFSEDFMVTYDFDKVPALVSLHPKYKEQSVFYGPFEGSFLEDFIRQSLLPLTVPINTETLKMLDDDDRKVVLAILEDDSDETSSQLVKVLRSAANANRDLVFGYVGIKQWDEFVETFDISKSSQLPKLIVWDRNEEYEVVEGSEKLEEGDQASQISQFLEGYRAGRTTKKKVSGPSFMGFLNSLVSLNSLYILICVFALLGVMIYFTGQDDTPQVRRAHEE*
BIND.CM020524.1G6676.1	Spermatophyta	228	61.4	228	61.4	76	CM020524.1	22566079	22567759	-	rna-gnl|WGS:POTR|OsKitaake04g133600.1	Viridiplantae	849	51.35	297	59.26	99	1680	225	99	homologous	same	MATATALNRGLRSGIRLLATGAEASKTASRGFHATGVKRMGGHGHDEPYYLHAKHMYNLHRMKHQKPKQKKTASG*	MATATALNRGLRSGIRLLATGAEASKTASRGFHATGVKRMGGHGHDEPYYLHAKHMYNLHRMKHQKPKVYLSVLGAVGIGIAVPVYAVVFQQKKTASG*
BIND.CM020524.1G6677.1	cellular organisms	1119	55.76	1119	55.76	373	CM020524.1	22568085	22570197	-	rna-gnl|WGS:POTR|OsKitaake04g133700.1	cellular organisms	2496	53.33	1968	51.98	656	2112	1049	63	homologous	same	MVGAIQNLLRPFRCLLLRRFCSLGPPQRHAAGDVFQSNTAINEHFRAGRVAAARRVFDEMSERNVFTWNCMVSGLIRNRMLAEARKVFDAMPVRNSVSWAALLTGYARCGRVAEARELFNRIPDRNVVSWNAMVSGYARNGMVKRARELFDMMPWRDDVSWLTMISGYIKRKHVREARELFDSMPSPPTSVCNALLSGYVELGYMRAAEVLFGQMQTRNPVSWNVMITGYARAGSMGIAQRLFDEMPEKDVLSRTAIMRGYLQNGSVDAAWKVFKDMPHRDTVAWNTMMDGFVRNDRPSDGGMYTLLSNIYAAKEMWSSAASVRGFMKERGLKKETGCSWIELKGERRQPDRSGLSKLKKELSRIEVCSEKN*	MVGAIQNLLRPFRCLLLRRFCSLGPPQRHAAGDVFQSNTAINEHFRAGRVAAARRVFDEMSERNVFTWNCMVSGLIRNRMLAEARKVFDAMPVRNSVSWAALLTGYARCGRVAEARELFNRIPDRNVVSWNAMVSGYARNGMVKRARELFDMMPWRDDVSWLTMISGYIKRKHVREARELFDSMPSPPTSVCNALLSGYVELGYMRAAEVLFGQMQTRNPVSWNVMITGYARAGSMGIAQRLFDEMPEKDVLSRTAIMRGYLQNGSVDAAWKVFKDMPHRDTVAWNTMMDGFVRNDRLDDALKLFSEMPDRDQISWNAILQGYVQQGDMDSANAWFRRAPNKDAISWNTLISGYKDEGALSLLSEMIRGGLKPDQATLSVVISICASLVSLGCGKMVHLWAIKTGFEHDALVMSSLISMYSKCGLISEASQVFELILQRDTVTWNAMIATYAYHGLADEALKVFDMMTKAGFRPDHATFLSILSACAHKGYLYEGCYHFRSMQEDWNLVPRSDHYSCMVDLLGRSGFIHQAYDFTRRIPSDHRTTAWETLFSACNSHGEIQLGEIIARNVLKARPSDGGMYTLLSNIYAAKEMWSSAASVRGFMKERGLKKETGCSWIELKGEVVTFSSNDSNHPLIEQICQEVDSISVMIEEAT*
BIND.CM020524.1G6677.1	cellular organisms	1119	55.76	1119	55.76	373	CM020524.1	22568085	22570197	-	rna-gnl|WGS:POTR|OsKitaake04g133700.1	cellular organisms	2496	53.33	1968	51.98	656	2112	1049	50	homologous	same	MVGAIQNLLRPFRCLLLRRFCSLGPPQRHAAGDVFQSNTAINEHFRAGRVAAARRVFDEMSERNVFTWNCMVSGLIRNRMLAEARKVFDAMPVRNSVSWAALLTGYARCGRVAEARELFNRIPDRNVVSWNAMVSGYARNGMVKRARELFDMMPWRDDVSWLTMISGYIKRKHVREARELFDSMPSPPTSVCNALLSGYVELGYMRAAEVLFGQMQTRNPVSWNVMITGYARAGSMGIAQRLFDEMPEKDVLSRTAIMRGYLQNGSVDAAWKVFKDMPHRDTVAWNTMMDGFVRNDRPSDGGMYTLLSNIYAAKEMWSSAASVRGFMKERGLKKETGCSWIELKGERRQPDRSGLSKLKKELSRIEVCSEKN*	MVGAIQNLLRPFRCLLLRRFCSLGPPQRHAAGDVFQSNTAINEHFRAGRVAAARRVFDEMSERNVFTWNCMVSGLIRNRMLAEARKVFDAMPVRNSVSWAALLTGYARCGRVAEARELFNRIPDRNVVSWNAMVSGYARNGMVKRARELFDMMPWRDDVSWLTMISGYIKRKHVREARELFDSMPSPPTSVCNALLSGYVELGYMRAAEVLFGQMQTRNPVSWNVMITGYARAGSMGIAQRLFDEMPEKDVLSRTAIMRGYLQNGSVDAAWKVFKDMPHRDTVAWNTMMDGFVRNDRLDDALKLFSEMPDRDQISWNAILQGYVQQGDMDSANAWFRRAPNKDAISWNTLISGYKDEGALSLLSEMIRGGLKPDQATLSVVISICASLVSLGCGKMVHLWAIKTGFEHDALVMSSLISMYSKCGLISEASQVFELILQRDTVTWNAMIATYAYHGLADEALKVFDMMTKAGFRPDHATFLSILSACAHKGYLYEGCYHFRSMQEDWNLVPRSDHYSCMVDLLGRSGFIHQAYDFTRRIPSDHRTTAWETLFSACNSHGEIQLGEIIARNVLKARPSDGGMYTLLSNIYAAKEMWSSAASVRGFMKERGLKKETGCSWIELKGEVVTFSSNDSNHPLIEQICQEVDSISVMIEEAT*
BIND.CM020524.1G6678.1	Eukaryota	1485	53.6	1113	58.85	371	CM020524.1	22572170	22576178	-	rna-gnl|WGS:POTR|OsKitaake04g133800.1	Eukaryota	1480	53.65	1113	58.85	371	4003	1111	371	identical	same	MAMPTATGSRTPVRSASAVIAGTESGQHHLKIDGYSRIKDELPTGSDIKSRSFRAGGHSWHLRYYPNGFNSDCAECISIFLQLDYNVMKGVKAQYKFSLLDRARKPSYSRSSGKADVFLNTGWGYRTYIERGLLESSEYLRDDCLTIVCDFTVFKDLRTEDIDVDDAMPPPQSPPTVVVPPSDLHRHLGGLLATGEGADVTFEVEGKTFAAHRWVLAARSPVFRVALFGATTGGADDVVRVNIDAMKVQDFEALLHYMYTDSLPEMKGGEAAAMLPDLVAAANRYKMERLRLVCEHKLCEYVNGRTVVAMLAFAGEHQCNGLKEKCLRFLDDPVKLRLIVQAEGVENLSKSYPSILKDVIAKFVATPVDS*	MAMPTATGSRTPVRSASAVIAGTESGQHHLKIDGYSRIKDELPTGSDIKSRSFRAGGHSWHLRYYPNGFNSDCAECISIFLQLDYNVMKGVKAQYKFSLLDRARKPSYSRSSGKADVFLNTGWGYRTYIERGLLESSEYLRDDCLTIVCDFTVFKDLRTEDIDVDDAMPPPQSPPTVVVPPSDLHRHLGGLLATGEGADVTFEVEGKTFAAHRWVLAARSPVFRVALFGATTGGADDVVRVNIDAMKVQDFEALLHYMYTDSLPEMKGGEAAAMLPDLVAAANRYKMERLRLVCEHKLCEYVNGRTVVAMLAFAGEHQCNGLKEKCLRFLDDPVKLRLIVQAEGVENLSKSYPSILKDVIAKFVATPVDS*
BIND.CM020524.1G6682.1	Eukaryota	1854	59.71	1854	59.71	618	CM020524.1	22592146	22599830	-	rna-gnl|WGS:POTR|OsKitaake04g134100.1	Eukaryota	1206	56.14	1122	57.58	374	1115	862	357	homologous	same	MATAPTVAGGKLLRSASAIVGGTESGQHLLEINGYSSIKDAVSIGNCVQSRHFRVGGHDWYIRYYPNGFNSNVSDCISIYLVLDGHEAHDYYYGRSIVRAELTLSLLDQEREPVTSYIYSHGLQIFDGYGRYRGSLRFIQKAVLERSEYLRDNRFTIRCDITVMKNPEAKDTGGRRVTLPPSDLARHLGGLLATGVGADVTFEVDGKTFLAHRNVLAARSPVFHQELFSLTEKGNAATGGAGVIIRVDDMEAQDFEALLHFIYTDSLPEMKGGDAVAMLPDLVAAANRVLQVHSVNEQRTIDSGQAMSTTGGSRRPPQRSASAVVAGTESGQHLLKTEGYSRVKDAIPNGGEIKSRSFRAGGHSWYIGYYPSGYNSDSTDYISIFLQLDENVENGVKAEYKFSLLDRAGKPSYSRSGKGATFFHDDGWGFRRFIKREQLEKSEYLKDDYFTIMCEFTVFMEVQTEDIDVVAATPPPPPPTPVPPPPPKVVVPPSDLHRHLGGLLATGEGADVAFEVNGKTFVAHRWVLAARSPVFREKLFGGLGKESATTNGVVDDMEAQDFEALLRYMYTDSLPEMKGGEEAAMLPDLVAAANSQDKINDISLSLKSDLIRMVLQP*	MPMATAPTVAGGKLLRSASAIVGGTESGQHLLEINGYSSIKDAVSIGNCVQSRHFRVGGHDWYIRYYPNGFNSNVSDCISIYLVLDGHEAHDYYYGRSIVRAELTLSLLDQEREPVTSYIYSHGLQIFDGYGRYRGSLRFIQKAVLERSEYLRDNRFTIRCDITVMKNPEAKDTGGRRVTLPPSDLARHLGGLLATGVGADVTFEVDGKTFLAHRNVLAARSPVFHQELFSLTEKGNAATGGAGVIIRVDDMEAQDFEALLHFIYTDSLPEMKGGDAVAMLPDLVAAANRYKMERLRLVCEDKLCEYVTVRTVAAMLAFAGEHQCPELEKKCLQLLEDPANLRNIVETEGLEHLTKSYPFVLKDLIAMFATKP*
BIND.CM020524.1G6682.1	Eukaryota	1854	59.71	1854	59.71	618	CM020524.1	22592146	22599830	-	rna-gnl|WGS:POTR|OsKitaake04g134000.1	Eukaryota	1506	52.59	1131	56.68	377	3767	865	308	homologous	same	MATAPTVAGGKLLRSASAIVGGTESGQHLLEINGYSSIKDAVSIGNCVQSRHFRVGGHDWYIRYYPNGFNSNVSDCISIYLVLDGHEAHDYYYGRSIVRAELTLSLLDQEREPVTSYIYSHGLQIFDGYGRYRGSLRFIQKAVLERSEYLRDNRFTIRCDITVMKNPEAKDTGGRRVTLPPSDLARHLGGLLATGVGADVTFEVDGKTFLAHRNVLAARSPVFHQELFSLTEKGNAATGGAGVIIRVDDMEAQDFEALLHFIYTDSLPEMKGGDAVAMLPDLVAAANRVLQVHSVNEQRTIDSGQAMSTTGGSRRPPQRSASAVVAGTESGQHLLKTEGYSRVKDAIPNGGEIKSRSFRAGGHSWYIGYYPSGYNSDSTDYISIFLQLDENVENGVKAEYKFSLLDRAGKPSYSRSGKGATFFHDDGWGFRRFIKREQLEKSEYLKDDYFTIMCEFTVFMEVQTEDIDVVAATPPPPPPTPVPPPPPKVVVPPSDLHRHLGGLLATGEGADVAFEVNGKTFVAHRWVLAARSPVFREKLFGGLGKESATTNGVVDDMEAQDFEALLRYMYTDSLPEMKGGEEAAMLPDLVAAANSQDKINDISLSLKSDLIRMVLQP*	MSTTGGSRRPPQRSASAVVAGTESGQHLLKTEGYSRVKDAIPNGGEIKSRSFRAGGHSWYIGYYPSGYNSDSTDYISIFLQLDENVENGVKAEYKFSLLDRAGKPSYSRSGKGATFFHDDGWGFRRFIKREQLEKSEYLKDDYFTIMCEFTVFMEVQTEDIDVVAATPPPPPPTPVPPPPPKVVVPPSDLHRHLGGLLATGEGADVAFEVNGKTFVAHRWVLAARSPVFREKLFGGLGKESATTNGVVDDMEAQDFEALLRYMYTDSLPEMKGGEEAAMLPDLVAAANRYKIERLRLVCEQKLCKYVNGRTVVAMLAFAEEHHCNGLKENCLHFLDDPVKLREIVKAEGLENLSKSYPSILKGLIAKLAAVPNVAS*
BIND.CM020524.1G6685.1	Eukaryota	1276	44.28	960	44.9	320	CM020524.1	22605907	22611433	+	rna-gnl|WGS:POTR|OsKitaake04g134200.2	Eukaryota	1356	43.22	768	45.96	256	5408	759	216	homologous	same	MESLASQAKPAAVLWLAGFLQAARLHRVVSFCASSRPLSARIAQCFLLNGFIFLGSLLTLKSVVIPILSWILPGDCSQLQGQHLCDHTVAVATYSFLRSVLIQIFYVLWFYPLYIFSFVLSTLWYNDIAKHALDVVKRKSLDATKALDAHTISESTEKPEGFDEVAIGIGEQVYSILLLTIFFIEVSVIGYIPYFGKPMNFLLLSLMYAYYCFEYKWNFFAVSLNERLDFFESNWAFFAGFGSPCVLPIFFFSPLTSYGVMAILYPLFVLTAAGTQAEKVIDQLKPSHGGKLQRIPVFFIAKRLTTQVLQLFPEVHKEQ*	MESLASQAKPAAVLWLAGFLQAARLHRVVSFCASSRPLSARIAQCFLLNGFIFLGSLLTLKSVVIPILSWILPGDCSQLQGQHLCDHTVAVATYSFLRSVLIQIFYVLWFYPLYIFSFVLSTLWYNDIAKHALDVVKRKSLDATKALDAHTISESTEKPEGFDEVAIGIGEQVYSILLLTIFFIEVSVIGYIPYFGKPMNFLLLSLMYAYYCFEYKWNFFAVSLNERLDFFESNWAFFAGFVCIDCCRYPSRKSN*
BIND.CM020524.1G6685.1	Eukaryota	1276	44.28	960	44.9	320	CM020524.1	22605907	22611433	+	rna-gnl|WGS:POTR|OsKitaake04g134200.1	Eukaryota	1433	42.92	960	44.9	320	5408	949	320	identical	same	MESLASQAKPAAVLWLAGFLQAARLHRVVSFCASSRPLSARIAQCFLLNGFIFLGSLLTLKSVVIPILSWILPGDCSQLQGQHLCDHTVAVATYSFLRSVLIQIFYVLWFYPLYIFSFVLSTLWYNDIAKHALDVVKRKSLDATKALDAHTISESTEKPEGFDEVAIGIGEQVYSILLLTIFFIEVSVIGYIPYFGKPMNFLLLSLMYAYYCFEYKWNFFAVSLNERLDFFESNWAFFAGFGSPCVLPIFFFSPLTSYGVMAILYPLFVLTAAGTQAEKVIDQLKPSHGGKLQRIPVFFIAKRLTTQVLQLFPEVHKEQ*	MESLASQAKPAAVLWLAGFLQAARLHRVVSFCASSRPLSARIAQCFLLNGFIFLGSLLTLKSVVIPILSWILPGDCSQLQGQHLCDHTVAVATYSFLRSVLIQIFYVLWFYPLYIFSFVLSTLWYNDIAKHALDVVKRKSLDATKALDAHTISESTEKPEGFDEVAIGIGEQVYSILLLTIFFIEVSVIGYIPYFGKPMNFLLLSLMYAYYCFEYKWNFFAVSLNERLDFFESNWAFFAGFGSPCVLPIFFFSPLTSYGVMAILYPLFVLTAAGTQAEKVIDQLKPSHGGKLQRIPVFFIAKRLTTQVLQLFPEVHKEQ*
BIND.CM020524.1G6685.2	Eukaryota	1257	44.31	822	45.38	274	CM020524.1	22605907	22611433	+	rna-gnl|WGS:POTR|OsKitaake04g134200.2	Eukaryota	1356	43.22	768	45.96	256	5408	736	216	homologous	same	MESLASQAKPAAVLWLAGFLQAARLHRVVSFCASSRPLSARIAQCFLLNGFIFLGSLLTLKSVVIPILSWILPGDCSQLQGQHLCDHTVAVATYSFLRSVLIQIFYVLWFYPLYIFSFVLSTLWYNDIAKHALDVVKRKSLDATKALDAHTISESTEKPEGFDEVAIGIGEQVYSILLLTIFFIEVSVIGYIPYFGKPMNFLLLSLMYAYYCFEYKWNFFAVSLNERLDFFESNWAFFAGFGSPCVLPIFFFSPLTSYGVMAILYPLVPKQKK*	MESLASQAKPAAVLWLAGFLQAARLHRVVSFCASSRPLSARIAQCFLLNGFIFLGSLLTLKSVVIPILSWILPGDCSQLQGQHLCDHTVAVATYSFLRSVLIQIFYVLWFYPLYIFSFVLSTLWYNDIAKHALDVVKRKSLDATKALDAHTISESTEKPEGFDEVAIGIGEQVYSILLLTIFFIEVSVIGYIPYFGKPMNFLLLSLMYAYYCFEYKWNFFAVSLNERLDFFESNWAFFAGFVCIDCCRYPSRKSN*
BIND.CM020524.1G6685.2	Eukaryota	1257	44.31	822	45.38	274	CM020524.1	22605907	22611433	+	rna-gnl|WGS:POTR|OsKitaake04g134200.1	Eukaryota	1433	42.92	960	44.9	320	5408	812	267	homologous	same	MESLASQAKPAAVLWLAGFLQAARLHRVVSFCASSRPLSARIAQCFLLNGFIFLGSLLTLKSVVIPILSWILPGDCSQLQGQHLCDHTVAVATYSFLRSVLIQIFYVLWFYPLYIFSFVLSTLWYNDIAKHALDVVKRKSLDATKALDAHTISESTEKPEGFDEVAIGIGEQVYSILLLTIFFIEVSVIGYIPYFGKPMNFLLLSLMYAYYCFEYKWNFFAVSLNERLDFFESNWAFFAGFGSPCVLPIFFFSPLTSYGVMAILYPLVPKQKK*	MESLASQAKPAAVLWLAGFLQAARLHRVVSFCASSRPLSARIAQCFLLNGFIFLGSLLTLKSVVIPILSWILPGDCSQLQGQHLCDHTVAVATYSFLRSVLIQIFYVLWFYPLYIFSFVLSTLWYNDIAKHALDVVKRKSLDATKALDAHTISESTEKPEGFDEVAIGIGEQVYSILLLTIFFIEVSVIGYIPYFGKPMNFLLLSLMYAYYCFEYKWNFFAVSLNERLDFFESNWAFFAGFGSPCVLPIFFFSPLTSYGVMAILYPLFVLTAAGTQAEKVIDQLKPSHGGKLQRIPVFFIAKRLTTQVLQLFPEVHKEQ*
BIND.CM020524.1G6685.3	Eukaryota	1199	44.7	768	45.96	256	CM020524.1	22605907	22611433	+	rna-gnl|WGS:POTR|OsKitaake04g134200.1	Eukaryota	1433	42.92	960	44.9	320	5408	759	216	homologous	same	MESLASQAKPAAVLWLAGFLQAARLHRVVSFCASSRPLSARIAQCFLLNGFIFLGSLLTLKSVVIPILSWILPGDCSQLQGQHLCDHTVAVATYSFLRSVLIQIFYVLWFYPLYIFSFVLSTLWYNDIAKHALDVVKRKSLDATKALDAHTISESTEKPEGFDEVAIGIGEQVYSILLLTIFFIEVSVIGYIPYFGKPMNFLLLSLMYAYYCFEYKWNFFAVSLNERLDFFESNWAFFAGFVCIDCCRYPSRKSN*	MESLASQAKPAAVLWLAGFLQAARLHRVVSFCASSRPLSARIAQCFLLNGFIFLGSLLTLKSVVIPILSWILPGDCSQLQGQHLCDHTVAVATYSFLRSVLIQIFYVLWFYPLYIFSFVLSTLWYNDIAKHALDVVKRKSLDATKALDAHTISESTEKPEGFDEVAIGIGEQVYSILLLTIFFIEVSVIGYIPYFGKPMNFLLLSLMYAYYCFEYKWNFFAVSLNERLDFFESNWAFFAGFGSPCVLPIFFFSPLTSYGVMAILYPLFVLTAAGTQAEKVIDQLKPSHGGKLQRIPVFFIAKRLTTQVLQLFPEVHKEQ*
BIND.CM020524.1G6685.3	Eukaryota	1199	44.7	768	45.96	256	CM020524.1	22605907	22611433	+	rna-gnl|WGS:POTR|OsKitaake04g134200.2	Eukaryota	1356	43.22	768	45.96	256	5408	759	256	identical	same	MESLASQAKPAAVLWLAGFLQAARLHRVVSFCASSRPLSARIAQCFLLNGFIFLGSLLTLKSVVIPILSWILPGDCSQLQGQHLCDHTVAVATYSFLRSVLIQIFYVLWFYPLYIFSFVLSTLWYNDIAKHALDVVKRKSLDATKALDAHTISESTEKPEGFDEVAIGIGEQVYSILLLTIFFIEVSVIGYIPYFGKPMNFLLLSLMYAYYCFEYKWNFFAVSLNERLDFFESNWAFFAGFVCIDCCRYPSRKSN*	MESLASQAKPAAVLWLAGFLQAARLHRVVSFCASSRPLSARIAQCFLLNGFIFLGSLLTLKSVVIPILSWILPGDCSQLQGQHLCDHTVAVATYSFLRSVLIQIFYVLWFYPLYIFSFVLSTLWYNDIAKHALDVVKRKSLDATKALDAHTISESTEKPEGFDEVAIGIGEQVYSILLLTIFFIEVSVIGYIPYFGKPMNFLLLSLMYAYYCFEYKWNFFAVSLNERLDFFESNWAFFAGFVCIDCCRYPSRKSN*
BIND.CM020524.1G6685.4	Eukaryota	1180	44.75	864	45.6	288	CM020524.1	22605907	22611433	+	rna-gnl|WGS:POTR|OsKitaake04g134200.1	Eukaryota	1433	42.92	960	44.9	320	5408	854	320	homologous	same	MESLASQAKPAAVLWLAGFLQAARLHRVVSFCASSRPLSARIAQCFLLNGFIFLGSLLTLKSVVIPILSWILPGDCSQLQGQHLCDHTVAVATYSFLRSVLIQIFYVLWFYPLYIFSFVLSTLWYNDIAKHALDVVKRKSLDATKALDAHTISESTEKPEGFDEVAIGIGEQVYSILLLTIFFIEVSVIGYIPYFGKPMNFLLLSLMYAYYCFEYKWNFFAVSLNERLDFFESNWAFFAGFGTQAEKVIDQLKPSHGGKLQRIPVFFIAKRLTTQVLQLFPEVHKEQ*	MESLASQAKPAAVLWLAGFLQAARLHRVVSFCASSRPLSARIAQCFLLNGFIFLGSLLTLKSVVIPILSWILPGDCSQLQGQHLCDHTVAVATYSFLRSVLIQIFYVLWFYPLYIFSFVLSTLWYNDIAKHALDVVKRKSLDATKALDAHTISESTEKPEGFDEVAIGIGEQVYSILLLTIFFIEVSVIGYIPYFGKPMNFLLLSLMYAYYCFEYKWNFFAVSLNERLDFFESNWAFFAGFGSPCVLPIFFFSPLTSYGVMAILYPLFVLTAAGTQAEKVIDQLKPSHGGKLQRIPVFFIAKRLTTQVLQLFPEVHKEQ*
BIND.CM020524.1G6685.4	Eukaryota	1180	44.75	864	45.6	288	CM020524.1	22605907	22611433	+	rna-gnl|WGS:POTR|OsKitaake04g134200.2	Eukaryota	1356	43.22	768	45.96	256	5408	740	216	homologous	same	MESLASQAKPAAVLWLAGFLQAARLHRVVSFCASSRPLSARIAQCFLLNGFIFLGSLLTLKSVVIPILSWILPGDCSQLQGQHLCDHTVAVATYSFLRSVLIQIFYVLWFYPLYIFSFVLSTLWYNDIAKHALDVVKRKSLDATKALDAHTISESTEKPEGFDEVAIGIGEQVYSILLLTIFFIEVSVIGYIPYFGKPMNFLLLSLMYAYYCFEYKWNFFAVSLNERLDFFESNWAFFAGFGTQAEKVIDQLKPSHGGKLQRIPVFFIAKRLTTQVLQLFPEVHKEQ*	MESLASQAKPAAVLWLAGFLQAARLHRVVSFCASSRPLSARIAQCFLLNGFIFLGSLLTLKSVVIPILSWILPGDCSQLQGQHLCDHTVAVATYSFLRSVLIQIFYVLWFYPLYIFSFVLSTLWYNDIAKHALDVVKRKSLDATKALDAHTISESTEKPEGFDEVAIGIGEQVYSILLLTIFFIEVSVIGYIPYFGKPMNFLLLSLMYAYYCFEYKWNFFAVSLNERLDFFESNWAFFAGFVCIDCCRYPSRKSN*
BIND.CM020524.1G6687.1	Petrosaviidae	672	75.89	672	75.89	224	CM020524.1	22618096	22618767	+	rna-gnl|WGS:POTR|OsKitaake04g134300.1	Petrosaviidae	1176	61.05	672	75.89	224	671	671	153	identical	same	MPTDAAAAAAASSPSPLLPPAPPSAARRRRRRLLTSPNPSVSSTSTSSSSSSSSSSSSSLSFPFAPFSPAPSPFHHRFLSPLRASAVPFSWEHRPGIPKTPARQHQHHRGGCGGGKVYSTPLPLPPSLLSSKVVVADEDRGGADRLAVSDDDDDAKAARRRSRRRHRRRLLQRPRRPAALAAALTDWLAVLSLYRSCTRSVDCLADAGQPPTTTTTTPAAKAG*	MPTDAAAAAAASSPSPLLPPAPPSAARRRRRRLLTSPNPSVSSTSTSSSSSSSSSSSSSLSFPFAPFSPAPSPFHHRFLSPLRASAVPFSWEHRPGIPKTPARQHQHHRGGCGGGKVYSTPLPLPPSLLSSKVVVADEDRGGADRLAVSDDDDDAKAARRRSRRRHRRRLLQRPRRPAALAAALTDWLAVLSLYRSCTRSVDCLADAGQPPTTTTTTPAAKAG*
BIND.CM020524.1G6690.1	Streptophyta	2576	48.1	1662	45.43	554	CM020524.1	22632050	22636185	-	rna-gnl|WGS:POTR|OsKitaake04g134400.1	Streptophyta	2622	48.28	1662	45.43	554	4126	1649	554	identical	same	MDCYMLKSRRLVGVADAWSVDDGADGISGFPDAMSAAAHKQMVTGAEEAMLGKLELDSQSNLFSNSDDFLLSGSSKLGISASEDIDLPGKQGLPESTTDRPGSNGSSRVPRLRVLGTAGMAGFGKAVDILDTIGCLVTTSLSTDGGFISRAKTKGCPISILAFEVANTILKGATIMQSLSEDTVTYFKQVVLPSEGVQNLISSDMSVLMRIVANDKREELKIFSQEIVRFGNRCKDPQWHNLDRYFVKLESENPPQKQLKETAVAEMQKLMDLVHRTTDLYHELHALDRFEQDYRCKLTVKGNSYQKDNLPGENIEVVRIELKSQRNYVKSLKKRSLWSKTLEDIVEKLVDIVQYLHFEINASFGSSDEGELSSESTEDCQRLGPAGLALHYANIIIQIYSVVSRSGYIPPNTRDALYQGLPPRVRSALPNRLRTSSVPQELNIDQIRATMDKTLKWLVPMAINTTCARGFLRFSEWARSGTERVGRRPGQPDVVETLYHADKAKTEDYILDLVVWLHHLVNQSNRPANAKDKDKEQSTSPLTKSDLDKAQQE*	MDCYMLKSRRLVGVADAWSVDDGADGISGFPDAMSAAAHKQMVTGAEEAMLGKLELDSQSNLFSNSDDFLLSGSSKLGISASEDIDLPGKQGLPESTTDRPGSNGSSRVPRLRVLGTAGMAGFGKAVDILDTIGCLVTTSLSTDGGFISRAKTKGCPISILAFEVANTILKGATIMQSLSEDTVTYFKQVVLPSEGVQNLISSDMSVLMRIVANDKREELKIFSQEIVRFGNRCKDPQWHNLDRYFVKLESENPPQKQLKETAVAEMQKLMDLVHRTTDLYHELHALDRFEQDYRCKLTVKGNSYQKDNLPGENIEVVRIELKSQRNYVKSLKKRSLWSKTLEDIVEKLVDIVQYLHFEINASFGSSDEGELSSESTEDCQRLGPAGLALHYANIIIQIYSVVSRSGYIPPNTRDALYQGLPPRVRSALPNRLRTSSVPQELNIDQIRATMDKTLKWLVPMAINTTCARGFLRFSEWARSGTERVGRRPGQPDVVETLYHADKAKTEDYILDLVVWLHHLVNQSNRPANAKDKDKEQSTSPLTKSDLDKAQQE*
BIND.CM020524.1G6690.2	Streptophyta	2142	47.2	1050	43.81	350	CM020524.1	22632050	22636185	-	rna-gnl|WGS:POTR|OsKitaake04g134400.1	Streptophyta	2622	48.28	1662	45.43	554	4126	1039	350	homologous	same	MSVLMRIVANDKREELKIFSQEIVRFGNRCKDPQWHNLDRYFVKLESENPPQKQLKETAVAEMQKLMDLVHRTTDLYHELHALDRFEQDYRCKLTVKGNSYQKDNLPGENIEVVRIELKSQRNYVKSLKKRSLWSKTLEDIVEKLVDIVQYLHFEINASFGSSDEGELSSESTEDCQRLGPAGLALHYANIIIQIYSVVSRSGYIPPNTRDALYQGLPPRVRSALPNRLRTSSVPQELNIDQIRATMDKTLKWLVPMAINTTCARGFLRFSEWARSGTERVGRRPGQPDVVETLYHADKAKTEDYILDLVVWLHHLVNQSNRPANAKDKDKEQSTSPLTKSDLDKAQQE*	MDCYMLKSRRLVGVADAWSVDDGADGISGFPDAMSAAAHKQMVTGAEEAMLGKLELDSQSNLFSNSDDFLLSGSSKLGISASEDIDLPGKQGLPESTTDRPGSNGSSRVPRLRVLGTAGMAGFGKAVDILDTIGCLVTTSLSTDGGFISRAKTKGCPISILAFEVANTILKGATIMQSLSEDTVTYFKQVVLPSEGVQNLISSDMSVLMRIVANDKREELKIFSQEIVRFGNRCKDPQWHNLDRYFVKLESENPPQKQLKETAVAEMQKLMDLVHRTTDLYHELHALDRFEQDYRCKLTVKGNSYQKDNLPGENIEVVRIELKSQRNYVKSLKKRSLWSKTLEDIVEKLVDIVQYLHFEINASFGSSDEGELSSESTEDCQRLGPAGLALHYANIIIQIYSVVSRSGYIPPNTRDALYQGLPPRVRSALPNRLRTSSVPQELNIDQIRATMDKTLKWLVPMAINTTCARGFLRFSEWARSGTERVGRRPGQPDVVETLYHADKAKTEDYILDLVVWLHHLVNQSNRPANAKDKDKEQSTSPLTKSDLDKAQQE*
BIND.CM020524.1G6690.4	Streptophyta	2261	46.84	1563	44.66	521	CM020524.1	22632050	22636185	-	rna-gnl|WGS:POTR|OsKitaake04g134400.1	Streptophyta	2622	48.28	1662	45.43	554	4126	1551	521	homologous	same	MSAAAHKQMVTGAEEAMLGKLELDSQSNLFSNSDDFLLSGSSKLGISASEDIDLPGKQGLPESTTDRPGSNGSSRVPRLRVLGTAGMAGFGKAVDILDTIGCLVTTSLSTDGGFISRAKTKGCPISILAFEVANTILKGATIMQSLSEDTVTYFKQVVLPSEGVQNLISSDMSVLMRIVANDKREELKIFSQEIVRFGNRCKDPQWHNLDRYFVKLESENPPQKQLKETAVAEMQKLMDLVHRTTDLYHELHALDRFEQDYRCKLTVKGNSYQKDNLPGENIEVVRIELKSQRNYVKSLKKRSLWSKTLEDIVEKLVDIVQYLHFEINASFGSSDEGELSSESTEDCQRLGPAGLALHYANIIIQIYSVVSRSGYIPPNTRDALYQGLPPRVRSALPNRLRTSSVPQELNIDQIRATMDKTLKWLVPMAINTTCARGFLRFSEWARSGTERVGRRPGQPDVVETLYHADKAKTEDYILDLVVWLHHLVNQSNRPANAKDKDKEQSTSPLTKSDLDKAQQE*	MDCYMLKSRRLVGVADAWSVDDGADGISGFPDAMSAAAHKQMVTGAEEAMLGKLELDSQSNLFSNSDDFLLSGSSKLGISASEDIDLPGKQGLPESTTDRPGSNGSSRVPRLRVLGTAGMAGFGKAVDILDTIGCLVTTSLSTDGGFISRAKTKGCPISILAFEVANTILKGATIMQSLSEDTVTYFKQVVLPSEGVQNLISSDMSVLMRIVANDKREELKIFSQEIVRFGNRCKDPQWHNLDRYFVKLESENPPQKQLKETAVAEMQKLMDLVHRTTDLYHELHALDRFEQDYRCKLTVKGNSYQKDNLPGENIEVVRIELKSQRNYVKSLKKRSLWSKTLEDIVEKLVDIVQYLHFEINASFGSSDEGELSSESTEDCQRLGPAGLALHYANIIIQIYSVVSRSGYIPPNTRDALYQGLPPRVRSALPNRLRTSSVPQELNIDQIRATMDKTLKWLVPMAINTTCARGFLRFSEWARSGTERVGRRPGQPDVVETLYHADKAKTEDYILDLVVWLHHLVNQSNRPANAKDKDKEQSTSPLTKSDLDKAQQE*
BIND.CM020524.1G6692.2	cellular organisms	4428	43.45	3525	43.49	1175	CM020524.1	22639288	22650262	-	rna-gnl|WGS:POTR|OsKitaake04g134500.1	cellular organisms	4227	44.31	3525	43.49	1175	10735	3501	1175	identical	same	MIKPRVNWSDHANAVQSSCIKDEFLSSSFLFSLPTQRPNQEADCTGMLPLRSAACRIQGLERLQAPSIEKAWRSLRNTQVARKNYLRPGLSGKVKDCDSDHAHTYGTSSSYNVNKMDSVSRNRNPTQESMHQTTESGTMEKNSSHLPAGTKSCTRTYLNNHVVQADTITTTNQSLARTGPELFKTAPFIDNMCDDAKLDAMDEDELLASIDVDRIVMEHYQATNTPRGSSKSPLEKCNFNGFDENNLPQELSIMCDHGSKLAFCPEAKSHLLEMKDNLLAISHELIDGQLSPQQSDDLHQKRALLKKQIELLGEYTARLTQDEERQQSHSMASTTAHQGHHPTSILSSSFVKDTNIFQSPIYTRNEPGESGLCFSSAPYSYMDGLSMPLPSVQRDYTPRAIDISYTEGSGDKQWSSTHFAWTKELEANNKRVFGNRSFRPNQREIINATMSGNDVFVLMPTGGGKSLTYQLPALICNGVTLVVSPLVSLIQDQIMHLLQANISAAYLSASMEWSEQQEILRELMSPTCTYKLLYVTPEKIAKSDALLRQLENLYSRGHLSRIVIDEAHCVSQWGHDFRPDYQHLGILKQKFPQTPVLALTATATASVKEDVVQVLGLANCIIFRQSFNRPNLRYFVWPKTKKCLEDIHNFIHANHNKECGIIYCLSRMDCEKVAAKLREYGHTASHYHGSMDPEDRANIQKQWSKDRINIICATVAFGMGINKPDVRFVIHHSLPKSIEGYHQECGRAGRDSQLSTCVLFYNYSDYIRLKHMVTQGFAEQGTSAPRGGSSQEQALETHKENLLRMVSYCENDVDCRRLLQLIHFGEMFNPSCCAKTCDNCLKELRWVEKDVTNIARQLVDLVMMTKQTYSTTHILEVYRGSVNQNVKKHRHDTLSLHGAGKHLAKGEAARILRHLVIEEILIEDVKKSENYGSVSSVLKTNHKKSGDLLSGKHNVVLKFPTPEKAPKMGVLDESSVPRINKTNQQSQVDGSLAAELYEALQCLRTQIMDENPQLLAYHIFKNETLKEISNRMPRTKEELVEINGIGKNKLNKYGDRVLATIEDFLARYPNATRKTSSGGSNEHSEAVKKRRGFSVTNTSTNCDDFEERTVQSKKRAAKTRTRQEISDAASIVQDVRYIDLELDGCEQVNEVPYSVQKPVASGRVLPAWQSARIA*	MIKPRVNWSDHANAVQSSCIKDEFLSSSFLFSLPTQRPNQEADCTGMLPLRSAACRIQGLERLQAPSIEKAWRSLRNTQVARKNYLRPGLSGKVKDCDSDHAHTYGTSSSYNVNKMDSVSRNRNPTQESMHQTTESGTMEKNSSHLPAGTKSCTRTYLNNHVVQADTITTTNQSLARTGPELFKTAPFIDNMCDDAKLDAMDEDELLASIDVDRIVMEHYQATNTPRGSSKSPLEKCNFNGFDENNLPQELSIMCDHGSKLAFCPEAKSHLLEMKDNLLAISHELIDGQLSPQQSDDLHQKRALLKKQIELLGEYTARLTQDEERQQSHSMASTTAHQGHHPTSILSSSFVKDTNIFQSPIYTRNEPGESGLCFSSAPYSYMDGLSMPLPSVQRDYTPRAIDISYTEGSGDKQWSSTHFAWTKELEANNKRVFGNRSFRPNQREIINATMSGNDVFVLMPTGGGKSLTYQLPALICNGVTLVVSPLVSLIQDQIMHLLQANISAAYLSASMEWSEQQEILRELMSPTCTYKLLYVTPEKIAKSDALLRQLENLYSRGHLSRIVIDEAHCVSQWGHDFRPDYQHLGILKQKFPQTPVLALTATATASVKEDVVQVLGLANCIIFRQSFNRPNLRYFVWPKTKKCLEDIHNFIHANHNKECGIIYCLSRMDCEKVAAKLREYGHTASHYHGSMDPEDRANIQKQWSKDRINIICATVAFGMGINKPDVRFVIHHSLPKSIEGYHQECGRAGRDSQLSTCVLFYNYSDYIRLKHMVTQGFAEQGTSAPRGGSSQEQALETHKENLLRMVSYCENDVDCRRLLQLIHFGEMFNPSCCAKTCDNCLKELRWVEKDVTNIARQLVDLVMMTKQTYSTTHILEVYRGSVNQNVKKHRHDTLSLHGAGKHLAKGEAARILRHLVIEEILIEDVKKSENYGSVSSVLKTNHKKSGDLLSGKHNVVLKFPTPEKAPKMGVLDESSVPRINKTNQQSQVDGSLAAELYEALQCLRTQIMDENPQLLAYHIFKNETLKEISNRMPRTKEELVEINGIGKNKLNKYGDRVLATIEDFLARYPNATRKTSSGGSNEHSEAVKKRRGFSVTNTSTNCDDFEERTVQSKKRAAKTRTRQEISDAASIVQDVRYIDLELDGCEQVNEVPYSVQKPVASGRVLPAWQSARIA*
BIND.CM020524.1G6693.1	Eukaryota	4832	45.01	4308	44.8	1436	CM020524.1	22651824	22659111	-	rna-gnl|WGS:POTR|OsKitaake04g134600.1	Eukaryota	5170	46.56	4308	44.8	1436	7287	4300	1436	identical	same	MDAKDLVEIGMKEEDITTMLFGKKVIELTEDAFDGSKEERKIFEELFCRTGTSGASTRHPRRDGKSSSLRDASKELISTNTPSSSASNHKSARCRVVESFTYGNLSSYLVFCNNDKQKMQKTVGFPDMASASDLVIQWTPPSVERVYTRRAVARRNQRAKLCSVLDLERVDITSVRQRRDRGQHKYGHSHAVLWDHLRLHANLLMMDAGWKIDGKERWDKSKVDHIYESPDKVMRLFSLPRAWKCFGQWLLINSSGFGGNDYGRIWFNIHDFLSDLKNTLLCLEYEVRLPKQSLSFLNQWQLLDPFMAVVCIDKKVRALKKGVALKAVNSTVTFVSCIESELSNPRNADNPLGLNHSNNFNSTHPRSRKNLLPLLQSDDLDGNSSRSKHPSTVGKRKSSQYKMDERLPIMAEIQEKSIRSTAHRIVMGLQDSTAFPGSRTSLNMKNKPSYSKSNLTQSIQDKSDPLYFPPNYSPSDLVENAEINDPSFHAYDMIESANVDNSADSPDELLLGANLLFSHEVDEMLLDDISNEHYCTAAVSEPQAKNIDLEDGPSGPSSVVSEKDTGLKANKDVINNEQHDDGVVAESQLANTDVMDRPAGALSFLPTMDTVLEGNEMSSEEMTKGGQLSCEGTNNAMVISEPQLLFVSPHDGTLSFMNDSMCSQEMRSCLNASNGTMGTNVQLGIQSSVYEASLIRGFLYLDNEGSPICWTVLNPEPPRQLICSEPISKASELHGEMNMECGMLTSGPKQTSKLDSSKNNRKRSKKAANIEDKGSQKKQKVNDVPVSYCAIGQYMDHTTENPAGCLISNDKEQIGSASTEQVSLNLLPGNSNDMNQQVPIKNSDNDQARVRIGSAEKIVPEKTTKKDVKRQKASSRHKCKFDDNDLLVTAVIHKLTARYRNRFSRRLAKKSGFKRLPRCRWKSEERRDRKTFPKGARTVLGKLLEMGIVCKVNILQYRRPGSKNVLKDGNITKKGIRCRCCDMVFTMSMFKYHAGLRQEIPSLNLFLGSGKSYTLCQLQAWSIEHKARKERAKCTMPLQADENDDTCGLCGDGGELICCDNCPASYHQDCLPCQDIPDGSWYCYRCLCDICGEVINLKELRSSLPALECAQCERQYHAKCIYGKLLCNEEGGPCAWFCGRRCQQIYMNLRSRVGIPIHTIDGFSCTVLRNNGDQRVSTAADIAILAECNMKLVIALSIMEECFLPIIDARTGIDIIPPILYNWRSDFVHLDYKGFYTVVLENDDRIISVASIRLHGTVVAEMPLIATCLENRQQGMCRRLMDYIEQMLKSLKVEMLLLSAIPSLVDTWTMAFGFVPIDDLDRKNLSRLRLVSVPGTVLLKRNLYECPGTNAAGGGGGGGGSKENLAFVDRSVAVTAADAGQQRPFEDRSPVSCAVDSLADELRSLKINSSCENRRRLGKTTVNSASTLYERPVGC*	MDAKDLVEIGMKEEDITTMLFGKKVIELTEDAFDGSKEERKIFEELFCRTGTSGASTRHPRRDGKSSSLRDASKELISTNTPSSSASNHKSARCRVVESFTYGNLSSYLVFCNNDKQKMQKTVGFPDMASASDLVIQWTPPSVERVYTRRAVARRNQRAKLCSVLDLERVDITSVRQRRDRGQHKYGHSHAVLWDHLRLHANLLMMDAGWKIDGKERWDKSKVDHIYESPDKVMRLFSLPRAWKCFGQWLLINSSGFGGNDYGRIWFNIHDFLSDLKNTLLCLEYEVRLPKQSLSFLNQWQLLDPFMAVVCIDKKVRALKKGVALKAVNSTVTFVSCIESELSNPRNADNPLGLNHSNNFNSTHPRSRKNLLPLLQSDDLDGNSSRSKHPSTVGKRKSSQYKMDERLPIMAEIQEKSIRSTAHRIVMGLQDSTAFPGSRTSLNMKNKPSYSKSNLTQSIQDKSDPLYFPPNYSPSDLVENAEINDPSFHAYDMIESANVDNSADSPDELLLGANLLFSHEVDEMLLDDISNEHYCTAAVSEPQAKNIDLEDGPSGPSSVVSEKDTGLKANKDVINNEQHDDGVVAESQLANTDVMDRPAGALSFLPTMDTVLEGNEMSSEEMTKGGQLSCEGTNNAMVISEPQLLFVSPHDGTLSFMNDSMCSQEMRSCLNASNGTMGTNVQLGIQSSVYEASLIRGFLYLDNEGSPICWTVLNPEPPRQLICSEPISKASELHGEMNMECGMLTSGPKQTSKLDSSKNNRKRSKKAANIEDKGSQKKQKVNDVPVSYCAIGQYMDHTTENPAGCLISNDKEQIGSASTEQVSLNLLPGNSNDMNQQVPIKNSDNDQARVRIGSAEKIVPEKTTKKDVKRQKASSRHKCKFDDNDLLVTAVIHKLTARYRNRFSRRLAKKSGFKRLPRCRWKSEERRDRKTFPKGARTVLGKLLEMGIVCKVNILQYRRPGSKNVLKDGNITKKGIRCRCCDMVFTMSMFKYHAGLRQEIPSLNLFLGSGKSYTLCQLQAWSIEHKARKERAKCTMPLQADENDDTCGLCGDGGELICCDNCPASYHQDCLPCQDIPDGSWYCYRCLCDICGEVINLKELRSSLPALECAQCERQYHAKCIYGKLLCNEEGGPCAWFCGRRCQQIYMNLRSRVGIPIHTIDGFSCTVLRNNGDQRVSTAADIAILAECNMKLVIALSIMEECFLPIIDARTGIDIIPPILYNWRSDFVHLDYKGFYTVVLENDDRIISVASIRLHGTVVAEMPLIATCLENRQQGMCRRLMDYIEQMLKSLKVEMLLLSAIPSLVDTWTMAFGFVPIDDLDRKNLSRLRLVSVPGTVLLKRNLYECPGTNAAGGGGGGGGSKENLAFVDRSVAVTAADAGQQRPFEDRSPVSCAVDSLADELRSLKINSSCENRRRLGKTTVNSASTLYERPVGC*
BIND.CM020524.1G6699.1	Eukaryota	1599	71.04	1599	71.04	533	CM020524.1	22688369	22690046	+	rna-gnl|WGS:POTR|OsKitaake04g134800.1	Eukaryota	2000	66.1	1599	71.04	533	1677	1597	533	identical	same	MPRRAALAMMNVVAIGLVLSTLAAAGVWSPAPTPPPSTAGEHVVREGRRVVIVEYEREHPLYPGDAVKETHVLPPDSLDGGEGRLTDKARGAVSDAADRVADAAEGGKEKMSDAKESATGKVFGAVKRCKDRLCGAAREAEEGAKDKASAGEHGAEEAARGAEEALSHAKEIAEDKVFDAASKVKETAVGAKDKVSEAAGKAKERASHVQHGAAETVRNAKDKVSHAARHARESARERAMDAKDRVSDVAERAEQCTEDAAGRAAQKAARAEEAVKAKAGEAASNLSDIARRARDVASDAAAHLLGGGPREAARTATAVMHLLGFAAAYGASLWVTFVSSYVLAAALPRQQLAMVQSKLFPMYFRAVAYGVGLALAAHLLGRERSSLAARAQSVNLLAALALVLANMLLLEPKATKVMFERMKVEKEEGRGRDMADIVDPPTVTVAAGNTATTTTVPTAAARKPAGNNNMAAKSAAAAAPVDEQTSKSRVATLNQRLKKLNGYSSLCNVLCLMALTWHLVHLARRLQIASVC*	MPRRAALAMMNVVAIGLVLSTLAAAGVWSPAPTPPPSTAGEHVVREGRRVVIVEYEREHPLYPGDAVKETHVLPPDSLDGGEGRLTDKARGAVSDAADRVADAAEGGKEKMSDAKESATGKVFGAVKRCKDRLCGAAREAEEGAKDKASAGEHGAEEAARGAEEALSHAKEIAEDKVFDAASKVKETAVGAKDKVSEAAGKAKERASHVQHGAAETVRNAKDKVSHAARHARESARERAMDAKDRVSDVAERAEQCTEDAAGRAAQKAARAEEAVKAKAGEAASNLSDIARRARDVASDAAAHLLGGGPREAARTATAVMHLLGFAAAYGASLWVTFVSSYVLAAALPRQQLAMVQSKLFPMYFRAVAYGVGLALAAHLLGRERSSLAARAQSVNLLAALALVLANMLLLEPKATKVMFERMKVEKEEGRGRDMADIVDPPTVTVAAGNTATTTTVPTAAARKPAGNNNMAAKSAAAAAPVDEQTSKSRVATLNQRLKKLNGYSSLCNVLCLMALTWHLVHLARRLQIASVC*
BIND.CM020524.1G6701.1	cellular organisms	5160	64.9	5160	64.9	1720	CM020524.1	22672952	22688218	-	rna-gnl|WGS:POTR|OsKitaake04g134700.1	cellular organisms	2253	48.47	1881	48.22	627	3722	1256	473	homologous	same	MVVEAPGGRGGRGRGALPRRTRGRAAVDAVASSASPRGDTRGRDVAARRAVSVLARVRARPVERWGGPKNRIGWASSRPAKDSPQSGPKPRSPLSLASSRRKRETLLGRGSHQPTTTRLDAPPPSPPPPQQQQPPEMEMEDIEDVLGPAGIAGGGAAPGLRLPLAAVAVKPKRPRSSRVAQTRPQPEARIPGTQTIYVKTFGCSHNQSDSEYMSGQLSAFGYAITEEPEGADLWLINTCTVKNPIVEETLKGHEVRLLSRKTLPSLDLPKVRKNKFIEILPINVGCLGACTYCKTKHARGHLGSYTIESLVDRVKIVVSEGVREIWLSSEDTGAYGRDIGTNLPNLLNGIAAELPADRSTMLRIGMTNPPFILEHLKEIASVLCHPCVYSFLHVPVQSGSDAVLTAMNREYTVSEFRRVVDTLCELVPGMQIATDIICGFPGETDEDFSQTVNLVKQYLFPQVHISQFYPRPGTPAARMKKVPSVEVKKRSRELTSVFESFSPYQGMEGKVERIWITEIATDGVHLVGHTKGYIQVLVIAPDSMLGTSADVKITSVGRCKHAARRATSQAPRPGHHVALATQSRQGNGRSLISPTTACTARTTTYYWQILHVCMPSRCLPGVDTAVARTCRRDVDFRFAPRAASAYATPCHPPTPRVPENGKAARARKANGRRAYVRPRGPCIGHSAPQSPPPVWVPPAACRMHGRGFAGESSAHQGEGRYAHLTHTRGANTTGGWGAPALGAETGAARPLGETEGGVAMSPSGPTPSGGRATSSSAGEYTGSEDYMRTHQGRKWDWDPEDFRIVVQRVLNLSSVEASLIPQGVLPLCSDPERANILTIMQAVGASGERAPRGHDGASGSRRGEQSTSGGGRASGPRDGGPGGSRPADARGKRKQEDTPSPSPPRGGGAVRASSRRPEGAAPTSEIPSRPSRHSKSGRSEAEETVTAEARRREADRREAANCLREAEEAAQEAVRARQAEEAAREEARLRRAEESVRETEAAHARRAACQAPDPTPPEATTTSEAAHDEAAGAPLGPDPSGDVRDEPASGDAPEFGTSIGGPSRAASLPRRLSPTPSAAPLSAEPLLQALAAANTTVLDGLSAQMEVLQAERAELDAAWARVEEGRRSVEAMVEAGRKAHRRHASELEARRRDLAEIAREVEEERETALIATAVFNTARDDLCLQYGSRAAELEKKLDASRQREEALEARATVLEELARTLDTKERELVGREAAVAIREATLAVHEAACAEEESALRLREDELTERERALKEAEVAAQLREEQARLNLEGARAERAALDVATGKIAFSRTLVHGRHRKDEDGAARERDPYHHATRRGNDNDERARRRRPGTTETNGEGTTSAAILGQRRDAAGTRLDDAEPRTKTTTGPAATLTKHRGRTRTARWRDERHDDRERREDDDDDDRGRRGGDEGSWQRLHGDEDGVFHAAAMPTTEAAPRDDEPARRNDDDDDEHRRGSVEGEARPRATLLQRCRRGAAGGEDNAATSMEETATYRSRPKTGRYWTPTRRPLRRASGEEEVMPGMRAASRSRGRWWRRRPALRQGDRGGWRWYSGGNATGQRRERASGGHRAKRRAGRGRGGGCDAAEGDGTAGRRTVEEGEAAGSARRGEKRRATAGRWLGTTGDRGKGLKRENGARGFHFIGEEREPATGEVGTAAVKAAGGHGSWPELARAFPAIGGTIQGGNWGQLKRIQWGLKPPN*	MEMEDIEDVLGPAGIAGGGAAPGLRLPLAAVAVKPKRPRSSRVAQTRPQPEARIPGTQTIYVKTFGCSHNQSDSEYMSGQLSAFGYAITEEPEGADLWLINTCTVKNPSQSAMTTLISKCKSANKPLVVAGCVPQGSRDLKELEGISVIGVQQIDRVVEVVEETLKGHEVRLLSRKTLPSLDLPKVRKNKFIEILPINVGCLGACTYCKTKHARGHLGSYTIESLVDRVKIVVSEGVREIWLSSEDTGAYGRDIGTNLPNLLNGIAAELPADRSTMLRIGMTNPPFILEHLKEIASVLCHPCVYSFLHVPVQSGSDAVLTAMNREYTVSEFRRVVDTLCELVPGMQIATDIICGFPGETDEDFSQTVNLVKQYLFPQVHISQFYPRPGTPAARMKKVPSVEVKKRSRELTSVFESFSPYQGMEGKVERIWITEIATDGVHLVGHTKGYIQVLVIAPDSMLGTSADVKITSVGRWSVFGEVIEGSVVAKETQKHNHSELQEEYRPSQVEEATCCGTDSCGACTCSDAAQQCNPGPERSENSTPQSCGDATHQEAVQSKLVRRNVEGAVKSSESDTAKQVGEIQRLNVAARRFPDVDTILWGGLAVSFATTVTLIALLAYKISSTPSY*
BIND.CM020524.1G6702.1	Streptophyta	2016	62.75	855	75.2	285	CM020524.1	22692654	22694669	-	rna-gnl|WGS:POTR|OsKitaake04g134900.1	Streptophyta	855	75.2	855	75.2	285	854	854	225	identical	same	MMDHLSLVPYEGGSAGGGGGGGKYKECMRNHAAAMGGQAFDGCGEYMPASPDSLKCAACGCHRSFHRRAAAGIGGGPVFFRPPPPPQPHSHHAALQGFLPSSVPAPAPPPQLALPYHAVPAAAWHHAAAAAAGRAGSETPPRMDDFGPGSAGGSGSGGGGIFGRKRFRTKFTPEQKERMREFAEKQGWRINRNDDGALDRFCVEIGVKRHVLKVWMHNHKNQLASSPTSAAAAAAGVMNPGAGIGLGTGLGTGISGDGDGDDDDTDDSPPRAAVSSPSPSPISV*	MMDHLSLVPYEGGSAGGGGGGGKYKECMRNHAAAMGGQAFDGCGEYMPASPDSLKCAACGCHRSFHRRAAAGIGGGPVFFRPPPPPQPHSHHAALQGFLPSSVPAPAPPPQLALPYHAVPAAAWHHAAAAAAGRAGSETPPRMDDFGPGSAGGSGSGGGGIFGRKRFRTKFTPEQKERMREFAEKQGWRINRNDDGALDRFCVEIGVKRHVLKVWMHNHKNQLASSPTSAAAAAAGVMNPGAGIGLGTGLGTGISGDGDGDDDDTDDSPPRAAVSSPSPSPISV*
BIND.CM020524.1G6705.1	Eukaryota	4449	48.19	3465	46.58	1155	CM020524.1	22701684	22713305	-	rna-gnl|WGS:POTR|OsKitaake04g135000.1	Eukaryota	4279	47.77	3465	46.58	1155	11366	3440	1155	identical	same	MSSSSRPGRASISPFRSRRTSAAGGGAGVAAAAHPPPARTSSGGRPSTPSSSSSAAGGGRPTTPSSSSAGGRPTTPSAAFARSTTPSSGRPTTPSSASSRAAGRAPPVAAVDAANAKENIMVTVRFRPLSPREINKGDEVAWYANGDNMVRNEYNPSIAYAFDKVFGPATTTRHVYDIAAQHVVSGAMEGINGTVFAYGVTSSGKTHTMHGEQKSPGIIPLAVKDVFSIIQDTPGREFLLRVSYLEIYNEVINDLLDPIGQNLRIREDAQGTYVEGIKEEVVLSPAHALSLIASGEEHRHVGSNNFNLVSSRSHTIFTLTIESSPSGENDEGEVKLSQLNLIDLAGSESSKTETTGLRRKEGSYINKSLLTLGTVIAKLTDGKATHIPYRDSKLTRLLQSSLSGHGRISLICTVTPASSNSEETHNTLKFAHRSKHIEIKASQNKIIDEKSLIKKYQKEITCLKEELQQLRRGMMGNGYIPPTDQEDLVSLKLQLEAGQVKLQSRLEEEEEAKAALMGRIQRLTKLILVSTKSSISSNVSGKASLRRRHSFGEDELAYLPDRKREYSMEDDDVSLDSEFSVEGKLDSNNPDESLRFDRRNRRRGMLGWFKLKKSDQLSGLSTSVDSESTASGSPSFSRSSQQKHPLLDLKDGRRKSMTRKGDDPALTDSFPGRTQAGDLFSAASRARHHLPSGTTIVDQIDLLQEQVKMLAGEVALCTSSLKRLSEQAANNPDDSQIQEQIEKLKNEIDEKKSHIRVLEQRMAQSLETTEDPAIRTEMSQTFSKLSTQLSEKTFELEIMSADNRILQDQLQAKVSENAELVETVAQLRQEIDNLLKTAKNEDNVASMQSSEPSSTSSNPRDLANEVASHSKMPSRTTEDHTESPLKSQVLLQAAEIENLKLDKLRLAEEKDGLEIHSQKLAEESSYAKELAAAAAVELKNLAEEVTRLSYENAKLNADLAAAKDQTRSSIQSDTKRRDQENGIFVEELQKELVASCQREAVLEDTLSQRARRESELLKVIEDAKCHEHDLENELANMWMLVAELKKENSQEDLFQFKATQNGYHSSKSDTGRMMSGMEASDNRNWDGVSVSTYEEAKAAYNVQRRRCKELEGIVSRLKGEDLRGLDVKVLEELQNFHVEALSKICQEKMANQVL*	MSSSSRPGRASISPFRSRRTSAAGGGAGVAAAAHPPPARTSSGGRPSTPSSSSSAAGGGRPTTPSSSSAGGRPTTPSAAFARSTTPSSGRPTTPSSASSRAAGRAPPVAAVDAANAKENIMVTVRFRPLSPREINKGDEVAWYANGDNMVRNEYNPSIAYAFDKVFGPATTTRHVYDIAAQHVVSGAMEGINGTVFAYGVTSSGKTHTMHGEQKSPGIIPLAVKDVFSIIQDTPGREFLLRVSYLEIYNEVINDLLDPIGQNLRIREDAQGTYVEGIKEEVVLSPAHALSLIASGEEHRHVGSNNFNLVSSRSHTIFTLTIESSPSGENDEGEVKLSQLNLIDLAGSESSKTETTGLRRKEGSYINKSLLTLGTVIAKLTDGKATHIPYRDSKLTRLLQSSLSGHGRISLICTVTPASSNSEETHNTLKFAHRSKHIEIKASQNKIIDEKSLIKKYQKEITCLKEELQQLRRGMMGNGYIPPTDQEDLVSLKLQLEAGQVKLQSRLEEEEEAKAALMGRIQRLTKLILVSTKSSISSNVSGKASLRRRHSFGEDELAYLPDRKREYSMEDDDVSLDSEFSVEGKLDSNNPDESLRFDRRNRRRGMLGWFKLKKSDQLSGLSTSVDSESTASGSPSFSRSSQQKHPLLDLKDGRRKSMTRKGDDPALTDSFPGRTQAGDLFSAASRARHHLPSGTTIVDQIDLLQEQVKMLAGEVALCTSSLKRLSEQAANNPDDSQIQEQIEKLKNEIDEKKSHIRVLEQRMAQSLETTEDPAIRTEMSQTFSKLSTQLSEKTFELEIMSADNRILQDQLQAKVSENAELVETVAQLRQEIDNLLKTAKNEDNVASMQSSEPSSTSSNPRDLANEVASHSKMPSRTTEDHTESPLKSQVLLQAAEIENLKLDKLRLAEEKDGLEIHSQKLAEESSYAKELAAAAAVELKNLAEEVTRLSYENAKLNADLAAAKDQTRSSIQSDTKRRDQENGIFVEELQKELVASCQREAVLEDTLSQRARRESELLKVIEDAKCHEHDLENELANMWMLVAELKKENSQEDLFQFKATQNGYHSSKSDTGRMMSGMEASDNRNWDGVSVSTYEEAKAAYNVQRRRCKELEGIVSRLKGEDLRGLDVKVLEELQNFHVEALSKICQEKMANQVL*
BIND.CM020524.1G6705.1	Eukaryota	4449	48.19	3465	46.58	1155	CM020524.1	22701684	22713305	-	rna-gnl|WGS:POTR|OsKitaake04g135000.2	Eukaryota	3303	42.81	2733	42.15	911	9775	2711	968	homologous	same	MSSSSRPGRASISPFRSRRTSAAGGGAGVAAAAHPPPARTSSGGRPSTPSSSSSAAGGGRPTTPSSSSAGGRPTTPSAAFARSTTPSSGRPTTPSSASSRAAGRAPPVAAVDAANAKENIMVTVRFRPLSPREINKGDEVAWYANGDNMVRNEYNPSIAYAFDKVFGPATTTRHVYDIAAQHVVSGAMEGINGTVFAYGVTSSGKTHTMHGEQKSPGIIPLAVKDVFSIIQDTPGREFLLRVSYLEIYNEVINDLLDPIGQNLRIREDAQGTYVEGIKEEVVLSPAHALSLIASGEEHRHVGSNNFNLVSSRSHTIFTLTIESSPSGENDEGEVKLSQLNLIDLAGSESSKTETTGLRRKEGSYINKSLLTLGTVIAKLTDGKATHIPYRDSKLTRLLQSSLSGHGRISLICTVTPASSNSEETHNTLKFAHRSKHIEIKASQNKIIDEKSLIKKYQKEITCLKEELQQLRRGMMGNGYIPPTDQEDLVSLKLQLEAGQVKLQSRLEEEEEAKAALMGRIQRLTKLILVSTKSSISSNVSGKASLRRRHSFGEDELAYLPDRKREYSMEDDDVSLDSEFSVEGKLDSNNPDESLRFDRRNRRRGMLGWFKLKKSDQLSGLSTSVDSESTASGSPSFSRSSQQKHPLLDLKDGRRKSMTRKGDDPALTDSFPGRTQAGDLFSAASRARHHLPSGTTIVDQIDLLQEQVKMLAGEVALCTSSLKRLSEQAANNPDDSQIQEQIEKLKNEIDEKKSHIRVLEQRMAQSLETTEDPAIRTEMSQTFSKLSTQLSEKTFELEIMSADNRILQDQLQAKVSENAELVETVAQLRQEIDNLLKTAKNEDNVASMQSSEPSSTSSNPRDLANEVASHSKMPSRTTEDHTESPLKSQVLLQAAEIENLKLDKLRLAEEKDGLEIHSQKLAEESSYAKELAAAAAVELKNLAEEVTRLSYENAKLNADLAAAKDQTRSSIQSDTKRRDQENGIFVEELQKELVASCQREAVLEDTLSQRARRESELLKVIEDAKCHEHDLENELANMWMLVAELKKENSQEDLFQFKATQNGYHSSKSDTGRMMSGMEASDNRNWDGVSVSTYEEAKAAYNVQRRRCKELEGIVSRLKGEDLRGLDVKVLEELQNFHVEALSKICQEKMANQVL*	MEGINGTVFAYGVTSSGKTHTMHGEQKSPGIIPLAVKDVFSIIQDTPGREFLLRVSYLEIYNEVINDLLDPIGQNLRIREDAQGTYVEGIKEEVVLSPAHALSLIASGEEHRHVGSNNFNLVSSRSHTIFTLTIESSPSGENDEGEVKLSQLNLIDLAGSESSKTETTGLRRKEGSYINKSLLTLGTVIAKLTDGKATHIPYRDSKLTRLLQSSLSGHGRISLICTVTPASSNSEETHNTLKFAHRSKHIEIKASQNKIIDEKSLIKKYQKEITCLKEELQQLRRGMMGNGYIPPTDQEDLVSLKLQLEAGQVKLQSRLEEEEEAKAALMGRIQRLTKLILVSTKSSISSNVSGKASLRRRHSFGEDEKSDQLSGLSTSVDSESTASGSPSFSRSSQQKHPLLDLKDGRRKSMTRKGDDPALTDSFPGRTQAGDLFSAASRARHHLPSGTTIVDQIDLLQEQVKMLAGEVALCTSSLKRLSEQAANNPDDSQIQEQIEKLKNEIDEKKSHIRVLEQRMAQSLETTEDPAIRTEMSQTFSKLSTQLSEKTFELEIMSADNRILQDQLQAKVSENAELVETVAQLRQEIDNLLKTAKNEDNVASMQSSEPSSTSSNPRDLANEVASHSKMPSRTTEDHTESPLKSQVLLQAAEIENLKLDKLRLAEEKDGLEIHSQKLAEESSYAKELAAAAAVELKNLAEEVTRLSYENAKLNADLAAAKDQTRSSIQSDTKRRDQENGIFVEELQKELVASCQREAVLEDTLSQRARRESELLKVIEDAKCHEHDLENELANMWMLVAELKKENSQEDLFQFKATQNGYHSSKSDTGRMMSGMEASDNRNWDGVSVSTYEEAKAAYNVQRRRCKELEGIVSRLKGEDLRGLDVKVLEELQNFHVEALSKICQEKMANQVL*
BIND.CM020524.1G6705.10.orf2	Eukaryota	4573	48.17	600	67	200	CM020524.1	22701684	22713305	-	rna-gnl|WGS:POTR|OsKitaake04g135000.1	Eukaryota	4279	47.77	3465	46.58	1155	11366	574	192	homologous	same	MSSSSRPGRASISPFRSRRTSAAGGGAGVAAAAHPPPARTSSGGRPSTPSSSSSAAGGGRPTTPSSSSAGGRPTTPSAAFARSTTPSSGRPTTPSSASSRAAGRAPPVAAVDAANAKENIMVTVRFRPLSPREINKGDEVAWYANGDNMVRNEYNPSIAYAFDKVFGPATTTRHVYDIAAQHVVSGAMEGINAMNISKS*	MSSSSRPGRASISPFRSRRTSAAGGGAGVAAAAHPPPARTSSGGRPSTPSSSSSAAGGGRPTTPSSSSAGGRPTTPSAAFARSTTPSSGRPTTPSSASSRAAGRAPPVAAVDAANAKENIMVTVRFRPLSPREINKGDEVAWYANGDNMVRNEYNPSIAYAFDKVFGPATTTRHVYDIAAQHVVSGAMEGINGTVFAYGVTSSGKTHTMHGEQKSPGIIPLAVKDVFSIIQDTPGREFLLRVSYLEIYNEVINDLLDPIGQNLRIREDAQGTYVEGIKEEVVLSPAHALSLIASGEEHRHVGSNNFNLVSSRSHTIFTLTIESSPSGENDEGEVKLSQLNLIDLAGSESSKTETTGLRRKEGSYINKSLLTLGTVIAKLTDGKATHIPYRDSKLTRLLQSSLSGHGRISLICTVTPASSNSEETHNTLKFAHRSKHIEIKASQNKIIDEKSLIKKYQKEITCLKEELQQLRRGMMGNGYIPPTDQEDLVSLKLQLEAGQVKLQSRLEEEEEAKAALMGRIQRLTKLILVSTKSSISSNVSGKASLRRRHSFGEDELAYLPDRKREYSMEDDDVSLDSEFSVEGKLDSNNPDESLRFDRRNRRRGMLGWFKLKKSDQLSGLSTSVDSESTASGSPSFSRSSQQKHPLLDLKDGRRKSMTRKGDDPALTDSFPGRTQAGDLFSAASRARHHLPSGTTIVDQIDLLQEQVKMLAGEVALCTSSLKRLSEQAANNPDDSQIQEQIEKLKNEIDEKKSHIRVLEQRMAQSLETTEDPAIRTEMSQTFSKLSTQLSEKTFELEIMSADNRILQDQLQAKVSENAELVETVAQLRQEIDNLLKTAKNEDNVASMQSSEPSSTSSNPRDLANEVASHSKMPSRTTEDHTESPLKSQVLLQAAEIENLKLDKLRLAEEKDGLEIHSQKLAEESSYAKELAAAAAVELKNLAEEVTRLSYENAKLNADLAAAKDQTRSSIQSDTKRRDQENGIFVEELQKELVASCQREAVLEDTLSQRARRESELLKVIEDAKCHEHDLENELANMWMLVAELKKENSQEDLFQFKATQNGYHSSKSDTGRMMSGMEASDNRNWDGVSVSTYEEAKAAYNVQRRRCKELEGIVSRLKGEDLRGLDVKVLEELQNFHVEALSKICQEKMANQVL*
BIND.CM020524.1G6705.10.orf2	Eukaryota	4573	48.17	600	67	200	CM020524.1	22701684	22713305	-	rna-gnl|WGS:POTR|OsKitaake04g135000.2	Eukaryota	3303	42.81	2733	42.15	911	9775	15			same	MSSSSRPGRASISPFRSRRTSAAGGGAGVAAAAHPPPARTSSGGRPSTPSSSSSAAGGGRPTTPSSSSAGGRPTTPSAAFARSTTPSSGRPTTPSSASSRAAGRAPPVAAVDAANAKENIMVTVRFRPLSPREINKGDEVAWYANGDNMVRNEYNPSIAYAFDKVFGPATTTRHVYDIAAQHVVSGAMEGINAMNISKS*	MEGINGTVFAYGVTSSGKTHTMHGEQKSPGIIPLAVKDVFSIIQDTPGREFLLRVSYLEIYNEVINDLLDPIGQNLRIREDAQGTYVEGIKEEVVLSPAHALSLIASGEEHRHVGSNNFNLVSSRSHTIFTLTIESSPSGENDEGEVKLSQLNLIDLAGSESSKTETTGLRRKEGSYINKSLLTLGTVIAKLTDGKATHIPYRDSKLTRLLQSSLSGHGRISLICTVTPASSNSEETHNTLKFAHRSKHIEIKASQNKIIDEKSLIKKYQKEITCLKEELQQLRRGMMGNGYIPPTDQEDLVSLKLQLEAGQVKLQSRLEEEEEAKAALMGRIQRLTKLILVSTKSSISSNVSGKASLRRRHSFGEDEKSDQLSGLSTSVDSESTASGSPSFSRSSQQKHPLLDLKDGRRKSMTRKGDDPALTDSFPGRTQAGDLFSAASRARHHLPSGTTIVDQIDLLQEQVKMLAGEVALCTSSLKRLSEQAANNPDDSQIQEQIEKLKNEIDEKKSHIRVLEQRMAQSLETTEDPAIRTEMSQTFSKLSTQLSEKTFELEIMSADNRILQDQLQAKVSENAELVETVAQLRQEIDNLLKTAKNEDNVASMQSSEPSSTSSNPRDLANEVASHSKMPSRTTEDHTESPLKSQVLLQAAEIENLKLDKLRLAEEKDGLEIHSQKLAEESSYAKELAAAAAVELKNLAEEVTRLSYENAKLNADLAAAKDQTRSSIQSDTKRRDQENGIFVEELQKELVASCQREAVLEDTLSQRARRESELLKVIEDAKCHEHDLENELANMWMLVAELKKENSQEDLFQFKATQNGYHSSKSDTGRMMSGMEASDNRNWDGVSVSTYEEAKAAYNVQRRRCKELEGIVSRLKGEDLRGLDVKVLEELQNFHVEALSKICQEKMANQVL*
BIND.CM020524.1G6705.10.orf3	Eukaryota	4573	48.17	414	41.3	138	CM020524.1	22701684	22713305	-	rna-gnl|WGS:POTR|OsKitaake04g135000.1	Eukaryota	4279	47.77	3465	46.58	1155	11366	374	105	homologous	same	MRALGTVFAYGVTSSGKTHTMHGEQKSPGIIPLAVKDVFSIIQDTPGREFLLRVSYLEIYNEVINDLLDPIGQNLRIREDAQGTYVEGIKEEVVLSPAHALSLIASGEDAIAFWQSIDMLAQTTSILSAVGAILSSH*	MSSSSRPGRASISPFRSRRTSAAGGGAGVAAAAHPPPARTSSGGRPSTPSSSSSAAGGGRPTTPSSSSAGGRPTTPSAAFARSTTPSSGRPTTPSSASSRAAGRAPPVAAVDAANAKENIMVTVRFRPLSPREINKGDEVAWYANGDNMVRNEYNPSIAYAFDKVFGPATTTRHVYDIAAQHVVSGAMEGINGTVFAYGVTSSGKTHTMHGEQKSPGIIPLAVKDVFSIIQDTPGREFLLRVSYLEIYNEVINDLLDPIGQNLRIREDAQGTYVEGIKEEVVLSPAHALSLIASGEEHRHVGSNNFNLVSSRSHTIFTLTIESSPSGENDEGEVKLSQLNLIDLAGSESSKTETTGLRRKEGSYINKSLLTLGTVIAKLTDGKATHIPYRDSKLTRLLQSSLSGHGRISLICTVTPASSNSEETHNTLKFAHRSKHIEIKASQNKIIDEKSLIKKYQKEITCLKEELQQLRRGMMGNGYIPPTDQEDLVSLKLQLEAGQVKLQSRLEEEEEAKAALMGRIQRLTKLILVSTKSSISSNVSGKASLRRRHSFGEDELAYLPDRKREYSMEDDDVSLDSEFSVEGKLDSNNPDESLRFDRRNRRRGMLGWFKLKKSDQLSGLSTSVDSESTASGSPSFSRSSQQKHPLLDLKDGRRKSMTRKGDDPALTDSFPGRTQAGDLFSAASRARHHLPSGTTIVDQIDLLQEQVKMLAGEVALCTSSLKRLSEQAANNPDDSQIQEQIEKLKNEIDEKKSHIRVLEQRMAQSLETTEDPAIRTEMSQTFSKLSTQLSEKTFELEIMSADNRILQDQLQAKVSENAELVETVAQLRQEIDNLLKTAKNEDNVASMQSSEPSSTSSNPRDLANEVASHSKMPSRTTEDHTESPLKSQVLLQAAEIENLKLDKLRLAEEKDGLEIHSQKLAEESSYAKELAAAAAVELKNLAEEVTRLSYENAKLNADLAAAKDQTRSSIQSDTKRRDQENGIFVEELQKELVASCQREAVLEDTLSQRARRESELLKVIEDAKCHEHDLENELANMWMLVAELKKENSQEDLFQFKATQNGYHSSKSDTGRMMSGMEASDNRNWDGVSVSTYEEAKAAYNVQRRRCKELEGIVSRLKGEDLRGLDVKVLEELQNFHVEALSKICQEKMANQVL*
BIND.CM020524.1G6705.10.orf3	Eukaryota	4573	48.17	414	41.3	138	CM020524.1	22701684	22713305	-	rna-gnl|WGS:POTR|OsKitaake04g135000.2	Eukaryota	3303	42.81	2733	42.15	911	9775	374	105	homologous	same	MRALGTVFAYGVTSSGKTHTMHGEQKSPGIIPLAVKDVFSIIQDTPGREFLLRVSYLEIYNEVINDLLDPIGQNLRIREDAQGTYVEGIKEEVVLSPAHALSLIASGEDAIAFWQSIDMLAQTTSILSAVGAILSSH*	MEGINGTVFAYGVTSSGKTHTMHGEQKSPGIIPLAVKDVFSIIQDTPGREFLLRVSYLEIYNEVINDLLDPIGQNLRIREDAQGTYVEGIKEEVVLSPAHALSLIASGEEHRHVGSNNFNLVSSRSHTIFTLTIESSPSGENDEGEVKLSQLNLIDLAGSESSKTETTGLRRKEGSYINKSLLTLGTVIAKLTDGKATHIPYRDSKLTRLLQSSLSGHGRISLICTVTPASSNSEETHNTLKFAHRSKHIEIKASQNKIIDEKSLIKKYQKEITCLKEELQQLRRGMMGNGYIPPTDQEDLVSLKLQLEAGQVKLQSRLEEEEEAKAALMGRIQRLTKLILVSTKSSISSNVSGKASLRRRHSFGEDEKSDQLSGLSTSVDSESTASGSPSFSRSSQQKHPLLDLKDGRRKSMTRKGDDPALTDSFPGRTQAGDLFSAASRARHHLPSGTTIVDQIDLLQEQVKMLAGEVALCTSSLKRLSEQAANNPDDSQIQEQIEKLKNEIDEKKSHIRVLEQRMAQSLETTEDPAIRTEMSQTFSKLSTQLSEKTFELEIMSADNRILQDQLQAKVSENAELVETVAQLRQEIDNLLKTAKNEDNVASMQSSEPSSTSSNPRDLANEVASHSKMPSRTTEDHTESPLKSQVLLQAAEIENLKLDKLRLAEEKDGLEIHSQKLAEESSYAKELAAAAAVELKNLAEEVTRLSYENAKLNADLAAAKDQTRSSIQSDTKRRDQENGIFVEELQKELVASCQREAVLEDTLSQRARRESELLKVIEDAKCHEHDLENELANMWMLVAELKKENSQEDLFQFKATQNGYHSSKSDTGRMMSGMEASDNRNWDGVSVSTYEEAKAAYNVQRRRCKELEGIVSRLKGEDLRGLDVKVLEELQNFHVEALSKICQEKMANQVL*
BIND.CM020524.1G6705.11	Eukaryota	4425	48.2	3441	46.59	1147	CM020524.1	22701684	22713305	-	rna-gnl|WGS:POTR|OsKitaake04g135000.2	Eukaryota	3303	42.81	2733	42.15	911	9775	2711	960	homologous	same	MSSSSRPGRASISPFRSRRTSAAGGGAGVAAAAHPPPARTSSGGRPSTPSSSSSAAGGGRPTTPSSSSAGGRPTTPSAAFARSTTPSSGRPTTPSSASSRAAGRAPPVAAVDAANAKENIMVTVRFRPLSPREINKGDEVAWYANGDNMVRNEYNPSIAYAFDKVFGPATTTRHVYDIAAQHVVSGAMEGINGTVFAYGVTSSGKTHTMHGEQKSPGIIPLAVKDVFSIIQDTPGREFLLRVSYLEIYNEVINDLLDPIGQNLRIREDAQGTYVEGIKEEVVLSPAHALSLIASGEEHRHVGSNNFNLVSSRSHTIFTLTIESSPSGENDEGEVKLSQLNLIDLAGSESSKTETTGLRRKEGSYINKSLLTLGTVIAKLTDGKATHIPYRDSKLTRLLQSSLSGHGRISLICTVTPASSNSEETHNTLKFAHRSKHIEIKASQNKIIDEKSLIKKYQKEITCLKEELQQLRRGMMGNGYIPPTDQEDLVSLKLQLEAGQVKLQSRLEEEEEAKAALMGRIQRLTKLILVSTKSSISSNVSGKASLRRRHSFGEDEREYSMEDDDVSLDSEFSVEGKLDSNNPDESLRFDRRNRRRGMLGWFKLKKSDQLSGLSTSVDSESTASGSPSFSRSSQQKHPLLDLKDGRRKSMTRKGDDPALTDSFPGRTQAGDLFSAASRARHHLPSGTTIVDQIDLLQEQVKMLAGEVALCTSSLKRLSEQAANNPDDSQIQEQIEKLKNEIDEKKSHIRVLEQRMAQSLETTEDPAIRTEMSQTFSKLSTQLSEKTFELEIMSADNRILQDQLQAKVSENAELVETVAQLRQEIDNLLKTAKNEDNVASMQSSEPSSTSSNPRDLANEVASHSKMPSRTTEDHTESPLKSQVLLQAAEIENLKLDKLRLAEEKDGLEIHSQKLAEESSYAKELAAAAAVELKNLAEEVTRLSYENAKLNADLAAAKDQTRSSIQSDTKRRDQENGIFVEELQKELVASCQREAVLEDTLSQRARRESELLKVIEDAKCHEHDLENELANMWMLVAELKKENSQEDLFQFKATQNGYHSSKSDTGRMMSGMEASDNRNWDGVSVSTYEEAKAAYNVQRRRCKELEGIVSRLKGEDLRGLDVKVLEELQNFHVEALSKICQEKMANQVL*	MEGINGTVFAYGVTSSGKTHTMHGEQKSPGIIPLAVKDVFSIIQDTPGREFLLRVSYLEIYNEVINDLLDPIGQNLRIREDAQGTYVEGIKEEVVLSPAHALSLIASGEEHRHVGSNNFNLVSSRSHTIFTLTIESSPSGENDEGEVKLSQLNLIDLAGSESSKTETTGLRRKEGSYINKSLLTLGTVIAKLTDGKATHIPYRDSKLTRLLQSSLSGHGRISLICTVTPASSNSEETHNTLKFAHRSKHIEIKASQNKIIDEKSLIKKYQKEITCLKEELQQLRRGMMGNGYIPPTDQEDLVSLKLQLEAGQVKLQSRLEEEEEAKAALMGRIQRLTKLILVSTKSSISSNVSGKASLRRRHSFGEDEKSDQLSGLSTSVDSESTASGSPSFSRSSQQKHPLLDLKDGRRKSMTRKGDDPALTDSFPGRTQAGDLFSAASRARHHLPSGTTIVDQIDLLQEQVKMLAGEVALCTSSLKRLSEQAANNPDDSQIQEQIEKLKNEIDEKKSHIRVLEQRMAQSLETTEDPAIRTEMSQTFSKLSTQLSEKTFELEIMSADNRILQDQLQAKVSENAELVETVAQLRQEIDNLLKTAKNEDNVASMQSSEPSSTSSNPRDLANEVASHSKMPSRTTEDHTESPLKSQVLLQAAEIENLKLDKLRLAEEKDGLEIHSQKLAEESSYAKELAAAAAVELKNLAEEVTRLSYENAKLNADLAAAKDQTRSSIQSDTKRRDQENGIFVEELQKELVASCQREAVLEDTLSQRARRESELLKVIEDAKCHEHDLENELANMWMLVAELKKENSQEDLFQFKATQNGYHSSKSDTGRMMSGMEASDNRNWDGVSVSTYEEAKAAYNVQRRRCKELEGIVSRLKGEDLRGLDVKVLEELQNFHVEALSKICQEKMANQVL*
BIND.CM020524.1G6705.11	Eukaryota	4425	48.2	3441	46.59	1147	CM020524.1	22701684	22713305	-	rna-gnl|WGS:POTR|OsKitaake04g135000.1	Eukaryota	4279	47.77	3465	46.58	1155	11366	3416	1155	homologous	same	MSSSSRPGRASISPFRSRRTSAAGGGAGVAAAAHPPPARTSSGGRPSTPSSSSSAAGGGRPTTPSSSSAGGRPTTPSAAFARSTTPSSGRPTTPSSASSRAAGRAPPVAAVDAANAKENIMVTVRFRPLSPREINKGDEVAWYANGDNMVRNEYNPSIAYAFDKVFGPATTTRHVYDIAAQHVVSGAMEGINGTVFAYGVTSSGKTHTMHGEQKSPGIIPLAVKDVFSIIQDTPGREFLLRVSYLEIYNEVINDLLDPIGQNLRIREDAQGTYVEGIKEEVVLSPAHALSLIASGEEHRHVGSNNFNLVSSRSHTIFTLTIESSPSGENDEGEVKLSQLNLIDLAGSESSKTETTGLRRKEGSYINKSLLTLGTVIAKLTDGKATHIPYRDSKLTRLLQSSLSGHGRISLICTVTPASSNSEETHNTLKFAHRSKHIEIKASQNKIIDEKSLIKKYQKEITCLKEELQQLRRGMMGNGYIPPTDQEDLVSLKLQLEAGQVKLQSRLEEEEEAKAALMGRIQRLTKLILVSTKSSISSNVSGKASLRRRHSFGEDEREYSMEDDDVSLDSEFSVEGKLDSNNPDESLRFDRRNRRRGMLGWFKLKKSDQLSGLSTSVDSESTASGSPSFSRSSQQKHPLLDLKDGRRKSMTRKGDDPALTDSFPGRTQAGDLFSAASRARHHLPSGTTIVDQIDLLQEQVKMLAGEVALCTSSLKRLSEQAANNPDDSQIQEQIEKLKNEIDEKKSHIRVLEQRMAQSLETTEDPAIRTEMSQTFSKLSTQLSEKTFELEIMSADNRILQDQLQAKVSENAELVETVAQLRQEIDNLLKTAKNEDNVASMQSSEPSSTSSNPRDLANEVASHSKMPSRTTEDHTESPLKSQVLLQAAEIENLKLDKLRLAEEKDGLEIHSQKLAEESSYAKELAAAAAVELKNLAEEVTRLSYENAKLNADLAAAKDQTRSSIQSDTKRRDQENGIFVEELQKELVASCQREAVLEDTLSQRARRESELLKVIEDAKCHEHDLENELANMWMLVAELKKENSQEDLFQFKATQNGYHSSKSDTGRMMSGMEASDNRNWDGVSVSTYEEAKAAYNVQRRRCKELEGIVSRLKGEDLRGLDVKVLEELQNFHVEALSKICQEKMANQVL*	MSSSSRPGRASISPFRSRRTSAAGGGAGVAAAAHPPPARTSSGGRPSTPSSSSSAAGGGRPTTPSSSSAGGRPTTPSAAFARSTTPSSGRPTTPSSASSRAAGRAPPVAAVDAANAKENIMVTVRFRPLSPREINKGDEVAWYANGDNMVRNEYNPSIAYAFDKVFGPATTTRHVYDIAAQHVVSGAMEGINGTVFAYGVTSSGKTHTMHGEQKSPGIIPLAVKDVFSIIQDTPGREFLLRVSYLEIYNEVINDLLDPIGQNLRIREDAQGTYVEGIKEEVVLSPAHALSLIASGEEHRHVGSNNFNLVSSRSHTIFTLTIESSPSGENDEGEVKLSQLNLIDLAGSESSKTETTGLRRKEGSYINKSLLTLGTVIAKLTDGKATHIPYRDSKLTRLLQSSLSGHGRISLICTVTPASSNSEETHNTLKFAHRSKHIEIKASQNKIIDEKSLIKKYQKEITCLKEELQQLRRGMMGNGYIPPTDQEDLVSLKLQLEAGQVKLQSRLEEEEEAKAALMGRIQRLTKLILVSTKSSISSNVSGKASLRRRHSFGEDELAYLPDRKREYSMEDDDVSLDSEFSVEGKLDSNNPDESLRFDRRNRRRGMLGWFKLKKSDQLSGLSTSVDSESTASGSPSFSRSSQQKHPLLDLKDGRRKSMTRKGDDPALTDSFPGRTQAGDLFSAASRARHHLPSGTTIVDQIDLLQEQVKMLAGEVALCTSSLKRLSEQAANNPDDSQIQEQIEKLKNEIDEKKSHIRVLEQRMAQSLETTEDPAIRTEMSQTFSKLSTQLSEKTFELEIMSADNRILQDQLQAKVSENAELVETVAQLRQEIDNLLKTAKNEDNVASMQSSEPSSTSSNPRDLANEVASHSKMPSRTTEDHTESPLKSQVLLQAAEIENLKLDKLRLAEEKDGLEIHSQKLAEESSYAKELAAAAAVELKNLAEEVTRLSYENAKLNADLAAAKDQTRSSIQSDTKRRDQENGIFVEELQKELVASCQREAVLEDTLSQRARRESELLKVIEDAKCHEHDLENELANMWMLVAELKKENSQEDLFQFKATQNGYHSSKSDTGRMMSGMEASDNRNWDGVSVSTYEEAKAAYNVQRRRCKELEGIVSRLKGEDLRGLDVKVLEELQNFHVEALSKICQEKMANQVL*
BIND.CM020524.1G6705.2	Streptophyta	3489	44.22	2046	43.06	682	CM020524.1	22701684	22710730	-	rna-gnl|WGS:POTR|OsKitaake04g135000.2	Eukaryota	3303	42.81	2733	42.15	911	8767	1864	682	homologous	same	MMGNGYIPPTDQEDLVSLKLQLEAGQVKLQSRLEEEEEAKAALMGRIQRLTKLILVSTKSSISSNVSGKASLRRRHSFGEDELAYLPDRKREYSMEDDDVSLDSEFSVEGKLDSNNPDESLRFDRRNRRRGMLGWFKLKKSDQLSGLSTSVDSESTASGSPSFSRSSQQKHPLLDLKDGRRKSMTRKGDDPALTDSFPGRTQAGDLFSAASRARHHLPSGTTIVDQIDLLQEQVKMLAGEVALCTSSLKRLSEQAANNPDDSQIQEQIEKLKNEIDEKKSHIRVLEQRMAQSLETTEDPAIRTEMSQTFSKLSTQLSEKTFELEIMSADNRILQDQLQAKVSENAELVETVAQLRQEIDNLLKTAKNEDNVASMQSSEPSSTSSNPRDLANEVASHSKMPSRTTEDHTESPLKSQVLLQAAEIENLKLDKLRLAEEKDGLEIHSQKLAEESSYAKELAAAAAVELKNLAEEVTRLSYENAKLNADLAAAKDQTRSSIQSDTKRRDQENGIFVEELQKELVASCQREAVLEDTLSQRARRESELLKVIEDAKCHEHDLENELANMWMLVAELKKENSQEDLFQFKATQNGYHSSKSDTGRMMSGMEASDNRNWDGVSVSTYEEAKAAYNVQRRRCKELEGIVSRLKGEDLRGLDVKVLEELQNFHVEALSKICQEKMANQVL*	MEGINGTVFAYGVTSSGKTHTMHGEQKSPGIIPLAVKDVFSIIQDTPGREFLLRVSYLEIYNEVINDLLDPIGQNLRIREDAQGTYVEGIKEEVVLSPAHALSLIASGEEHRHVGSNNFNLVSSRSHTIFTLTIESSPSGENDEGEVKLSQLNLIDLAGSESSKTETTGLRRKEGSYINKSLLTLGTVIAKLTDGKATHIPYRDSKLTRLLQSSLSGHGRISLICTVTPASSNSEETHNTLKFAHRSKHIEIKASQNKIIDEKSLIKKYQKEITCLKEELQQLRRGMMGNGYIPPTDQEDLVSLKLQLEAGQVKLQSRLEEEEEAKAALMGRIQRLTKLILVSTKSSISSNVSGKASLRRRHSFGEDEKSDQLSGLSTSVDSESTASGSPSFSRSSQQKHPLLDLKDGRRKSMTRKGDDPALTDSFPGRTQAGDLFSAASRARHHLPSGTTIVDQIDLLQEQVKMLAGEVALCTSSLKRLSEQAANNPDDSQIQEQIEKLKNEIDEKKSHIRVLEQRMAQSLETTEDPAIRTEMSQTFSKLSTQLSEKTFELEIMSADNRILQDQLQAKVSENAELVETVAQLRQEIDNLLKTAKNEDNVASMQSSEPSSTSSNPRDLANEVASHSKMPSRTTEDHTESPLKSQVLLQAAEIENLKLDKLRLAEEKDGLEIHSQKLAEESSYAKELAAAAAVELKNLAEEVTRLSYENAKLNADLAAAKDQTRSSIQSDTKRRDQENGIFVEELQKELVASCQREAVLEDTLSQRARRESELLKVIEDAKCHEHDLENELANMWMLVAELKKENSQEDLFQFKATQNGYHSSKSDTGRMMSGMEASDNRNWDGVSVSTYEEAKAAYNVQRRRCKELEGIVSRLKGEDLRGLDVKVLEELQNFHVEALSKICQEKMANQVL*
BIND.CM020524.1G6705.2	Streptophyta	3489	44.22	2046	43.06	682	CM020524.1	22701684	22710730	-	rna-gnl|WGS:POTR|OsKitaake04g135000.1	Eukaryota	4279	47.77	3465	46.58	1155	8791	2034	682	homologous	same	MMGNGYIPPTDQEDLVSLKLQLEAGQVKLQSRLEEEEEAKAALMGRIQRLTKLILVSTKSSISSNVSGKASLRRRHSFGEDELAYLPDRKREYSMEDDDVSLDSEFSVEGKLDSNNPDESLRFDRRNRRRGMLGWFKLKKSDQLSGLSTSVDSESTASGSPSFSRSSQQKHPLLDLKDGRRKSMTRKGDDPALTDSFPGRTQAGDLFSAASRARHHLPSGTTIVDQIDLLQEQVKMLAGEVALCTSSLKRLSEQAANNPDDSQIQEQIEKLKNEIDEKKSHIRVLEQRMAQSLETTEDPAIRTEMSQTFSKLSTQLSEKTFELEIMSADNRILQDQLQAKVSENAELVETVAQLRQEIDNLLKTAKNEDNVASMQSSEPSSTSSNPRDLANEVASHSKMPSRTTEDHTESPLKSQVLLQAAEIENLKLDKLRLAEEKDGLEIHSQKLAEESSYAKELAAAAAVELKNLAEEVTRLSYENAKLNADLAAAKDQTRSSIQSDTKRRDQENGIFVEELQKELVASCQREAVLEDTLSQRARRESELLKVIEDAKCHEHDLENELANMWMLVAELKKENSQEDLFQFKATQNGYHSSKSDTGRMMSGMEASDNRNWDGVSVSTYEEAKAAYNVQRRRCKELEGIVSRLKGEDLRGLDVKVLEELQNFHVEALSKICQEKMANQVL*	MSSSSRPGRASISPFRSRRTSAAGGGAGVAAAAHPPPARTSSGGRPSTPSSSSSAAGGGRPTTPSSSSAGGRPTTPSAAFARSTTPSSGRPTTPSSASSRAAGRAPPVAAVDAANAKENIMVTVRFRPLSPREINKGDEVAWYANGDNMVRNEYNPSIAYAFDKVFGPATTTRHVYDIAAQHVVSGAMEGINGTVFAYGVTSSGKTHTMHGEQKSPGIIPLAVKDVFSIIQDTPGREFLLRVSYLEIYNEVINDLLDPIGQNLRIREDAQGTYVEGIKEEVVLSPAHALSLIASGEEHRHVGSNNFNLVSSRSHTIFTLTIESSPSGENDEGEVKLSQLNLIDLAGSESSKTETTGLRRKEGSYINKSLLTLGTVIAKLTDGKATHIPYRDSKLTRLLQSSLSGHGRISLICTVTPASSNSEETHNTLKFAHRSKHIEIKASQNKIIDEKSLIKKYQKEITCLKEELQQLRRGMMGNGYIPPTDQEDLVSLKLQLEAGQVKLQSRLEEEEEAKAALMGRIQRLTKLILVSTKSSISSNVSGKASLRRRHSFGEDELAYLPDRKREYSMEDDDVSLDSEFSVEGKLDSNNPDESLRFDRRNRRRGMLGWFKLKKSDQLSGLSTSVDSESTASGSPSFSRSSQQKHPLLDLKDGRRKSMTRKGDDPALTDSFPGRTQAGDLFSAASRARHHLPSGTTIVDQIDLLQEQVKMLAGEVALCTSSLKRLSEQAANNPDDSQIQEQIEKLKNEIDEKKSHIRVLEQRMAQSLETTEDPAIRTEMSQTFSKLSTQLSEKTFELEIMSADNRILQDQLQAKVSENAELVETVAQLRQEIDNLLKTAKNEDNVASMQSSEPSSTSSNPRDLANEVASHSKMPSRTTEDHTESPLKSQVLLQAAEIENLKLDKLRLAEEKDGLEIHSQKLAEESSYAKELAAAAAVELKNLAEEVTRLSYENAKLNADLAAAKDQTRSSIQSDTKRRDQENGIFVEELQKELVASCQREAVLEDTLSQRARRESELLKVIEDAKCHEHDLENELANMWMLVAELKKENSQEDLFQFKATQNGYHSSKSDTGRMMSGMEASDNRNWDGVSVSTYEEAKAAYNVQRRRCKELEGIVSRLKGEDLRGLDVKVLEELQNFHVEALSKICQEKMANQVL*
BIND.CM020524.1G6705.3	Eukaryota	3728	44.29	2901	42.33	967	CM020524.1	22701684	22711509	-	rna-gnl|WGS:POTR|OsKitaake04g135000.1	Eukaryota	4279	47.77	3465	46.58	1155	9570	2866	963	homologous	same	MRALGTVFAYGVTSSGKTHTMHGEQKSPGIIPLAVKDVFSIIQDTPGREFLLRVSYLEIYNEVINDLLDPIGQNLRIREDAQGTYVEGIKEEVVLSPAHALSLIASGEEHRHVGSNNFNLVSSRSHTIFTLTIESSPSGENDEGEVKLSQLNLIDLAGSESSKTETTGLRRKEGSYINKSLLTLGTVIAKLTDGKATHIPYRDSKLTRLLQSSLSGHGRISLICTVTPASSNSEETHNTLKFAHRSKHIEIKASQNKIIDEKSLIKKYQKEITCLKEELQQLRRGMMGNGYIPPTDQEDLVSLKLQLEAGQVKLQSRLEEEEEAKAALMGRIQRLTKLILVSTKSSISSNVSGKASLRRRHSFGEDELAYLPDRKREYSMEDDDVSLDSEFSVEGKLDSNNPDESLRFDRRNRRRGMLGWFKLKKSDQLSGLSTSVDSESTASGSPSFSRSSQQKHPLLDLKDGRRKSMTRKGDDPALTDSFPGRTQAGDLFSAASRARHHLPSGTTIVDQIDLLQEQVKMLAGEVALCTSSLKRLSEQAANNPDDSQIQEQIEKLKNEIDEKKSHIRVLEQRMAQSLETTEDPAIRTEMSQTFSKLSTQLSEKTFELEIMSADNRILQDQLQAKVSENAELVETVAQLRQEIDNLLKTAKNEDNVASMQSSEPSSTSSNPRDLANEVASHSKMPSRTTEDHTESPLKSQVLLQAAEIENLKLDKLRLAEEKDGLEIHSQKLAEESSYAKELAAAAAVELKNLAEEVTRLSYENAKLNADLAAAKDQTRSSIQSDTKRRDQENGIFVEELQKELVASCQREAVLEDTLSQRARRESELLKVIEDAKCHEHDLENELANMWMLVAELKKENSQEDLFQFKATQNGYHSSKSDTGRMMSGMEASDNRNWDGVSVSTYEEAKAAYNVQRRRCKELEGIVSRLKGEDLRGLDVKVLEELQNFHVEALSKICQEKMANQVL*	MSSSSRPGRASISPFRSRRTSAAGGGAGVAAAAHPPPARTSSGGRPSTPSSSSSAAGGGRPTTPSSSSAGGRPTTPSAAFARSTTPSSGRPTTPSSASSRAAGRAPPVAAVDAANAKENIMVTVRFRPLSPREINKGDEVAWYANGDNMVRNEYNPSIAYAFDKVFGPATTTRHVYDIAAQHVVSGAMEGINGTVFAYGVTSSGKTHTMHGEQKSPGIIPLAVKDVFSIIQDTPGREFLLRVSYLEIYNEVINDLLDPIGQNLRIREDAQGTYVEGIKEEVVLSPAHALSLIASGEEHRHVGSNNFNLVSSRSHTIFTLTIESSPSGENDEGEVKLSQLNLIDLAGSESSKTETTGLRRKEGSYINKSLLTLGTVIAKLTDGKATHIPYRDSKLTRLLQSSLSGHGRISLICTVTPASSNSEETHNTLKFAHRSKHIEIKASQNKIIDEKSLIKKYQKEITCLKEELQQLRRGMMGNGYIPPTDQEDLVSLKLQLEAGQVKLQSRLEEEEEAKAALMGRIQRLTKLILVSTKSSISSNVSGKASLRRRHSFGEDELAYLPDRKREYSMEDDDVSLDSEFSVEGKLDSNNPDESLRFDRRNRRRGMLGWFKLKKSDQLSGLSTSVDSESTASGSPSFSRSSQQKHPLLDLKDGRRKSMTRKGDDPALTDSFPGRTQAGDLFSAASRARHHLPSGTTIVDQIDLLQEQVKMLAGEVALCTSSLKRLSEQAANNPDDSQIQEQIEKLKNEIDEKKSHIRVLEQRMAQSLETTEDPAIRTEMSQTFSKLSTQLSEKTFELEIMSADNRILQDQLQAKVSENAELVETVAQLRQEIDNLLKTAKNEDNVASMQSSEPSSTSSNPRDLANEVASHSKMPSRTTEDHTESPLKSQVLLQAAEIENLKLDKLRLAEEKDGLEIHSQKLAEESSYAKELAAAAAVELKNLAEEVTRLSYENAKLNADLAAAKDQTRSSIQSDTKRRDQENGIFVEELQKELVASCQREAVLEDTLSQRARRESELLKVIEDAKCHEHDLENELANMWMLVAELKKENSQEDLFQFKATQNGYHSSKSDTGRMMSGMEASDNRNWDGVSVSTYEEAKAAYNVQRRRCKELEGIVSRLKGEDLRGLDVKVLEELQNFHVEALSKICQEKMANQVL*
BIND.CM020524.1G6705.3	Eukaryota	3728	44.29	2901	42.33	967	CM020524.1	22701684	22711509	-	rna-gnl|WGS:POTR|OsKitaake04g135000.2	Eukaryota	3303	42.81	2733	42.15	911	9546	2696	963	homologous	same	MRALGTVFAYGVTSSGKTHTMHGEQKSPGIIPLAVKDVFSIIQDTPGREFLLRVSYLEIYNEVINDLLDPIGQNLRIREDAQGTYVEGIKEEVVLSPAHALSLIASGEEHRHVGSNNFNLVSSRSHTIFTLTIESSPSGENDEGEVKLSQLNLIDLAGSESSKTETTGLRRKEGSYINKSLLTLGTVIAKLTDGKATHIPYRDSKLTRLLQSSLSGHGRISLICTVTPASSNSEETHNTLKFAHRSKHIEIKASQNKIIDEKSLIKKYQKEITCLKEELQQLRRGMMGNGYIPPTDQEDLVSLKLQLEAGQVKLQSRLEEEEEAKAALMGRIQRLTKLILVSTKSSISSNVSGKASLRRRHSFGEDELAYLPDRKREYSMEDDDVSLDSEFSVEGKLDSNNPDESLRFDRRNRRRGMLGWFKLKKSDQLSGLSTSVDSESTASGSPSFSRSSQQKHPLLDLKDGRRKSMTRKGDDPALTDSFPGRTQAGDLFSAASRARHHLPSGTTIVDQIDLLQEQVKMLAGEVALCTSSLKRLSEQAANNPDDSQIQEQIEKLKNEIDEKKSHIRVLEQRMAQSLETTEDPAIRTEMSQTFSKLSTQLSEKTFELEIMSADNRILQDQLQAKVSENAELVETVAQLRQEIDNLLKTAKNEDNVASMQSSEPSSTSSNPRDLANEVASHSKMPSRTTEDHTESPLKSQVLLQAAEIENLKLDKLRLAEEKDGLEIHSQKLAEESSYAKELAAAAAVELKNLAEEVTRLSYENAKLNADLAAAKDQTRSSIQSDTKRRDQENGIFVEELQKELVASCQREAVLEDTLSQRARRESELLKVIEDAKCHEHDLENELANMWMLVAELKKENSQEDLFQFKATQNGYHSSKSDTGRMMSGMEASDNRNWDGVSVSTYEEAKAAYNVQRRRCKELEGIVSRLKGEDLRGLDVKVLEELQNFHVEALSKICQEKMANQVL*	MEGINGTVFAYGVTSSGKTHTMHGEQKSPGIIPLAVKDVFSIIQDTPGREFLLRVSYLEIYNEVINDLLDPIGQNLRIREDAQGTYVEGIKEEVVLSPAHALSLIASGEEHRHVGSNNFNLVSSRSHTIFTLTIESSPSGENDEGEVKLSQLNLIDLAGSESSKTETTGLRRKEGSYINKSLLTLGTVIAKLTDGKATHIPYRDSKLTRLLQSSLSGHGRISLICTVTPASSNSEETHNTLKFAHRSKHIEIKASQNKIIDEKSLIKKYQKEITCLKEELQQLRRGMMGNGYIPPTDQEDLVSLKLQLEAGQVKLQSRLEEEEEAKAALMGRIQRLTKLILVSTKSSISSNVSGKASLRRRHSFGEDEKSDQLSGLSTSVDSESTASGSPSFSRSSQQKHPLLDLKDGRRKSMTRKGDDPALTDSFPGRTQAGDLFSAASRARHHLPSGTTIVDQIDLLQEQVKMLAGEVALCTSSLKRLSEQAANNPDDSQIQEQIEKLKNEIDEKKSHIRVLEQRMAQSLETTEDPAIRTEMSQTFSKLSTQLSEKTFELEIMSADNRILQDQLQAKVSENAELVETVAQLRQEIDNLLKTAKNEDNVASMQSSEPSSTSSNPRDLANEVASHSKMPSRTTEDHTESPLKSQVLLQAAEIENLKLDKLRLAEEKDGLEIHSQKLAEESSYAKELAAAAAVELKNLAEEVTRLSYENAKLNADLAAAKDQTRSSIQSDTKRRDQENGIFVEELQKELVASCQREAVLEDTLSQRARRESELLKVIEDAKCHEHDLENELANMWMLVAELKKENSQEDLFQFKATQNGYHSSKSDTGRMMSGMEASDNRNWDGVSVSTYEEAKAAYNVQRRRCKELEGIVSRLKGEDLRGLDVKVLEELQNFHVEALSKICQEKMANQVL*
BIND.CM020524.1G6705.4	Eukaryota	3702	44.11	2841	42.2	947	CM020524.1	22701684	22711715	-	rna-gnl|WGS:POTR|OsKitaake04g135000.2	Eukaryota	3303	42.81	2733	42.15	911	9752	2649	947	homologous	same	MHGEQKSPGIIPLAVKDVFSIIQDTPGREFLLRVSYLEIYNEVINDLLDPIGQNLRIREDAQGTYVEGIKEEVVLSPAHALSLIASGEEHRHVGSNNFNLVSSRSHTIFTLTIESSPSGENDEGEVKLSQLNLIDLAGSESSKTETTGLRRKEGSYINKSLLTLGTVIAKLTDGKATHIPYRDSKLTRLLQSSLSGHGRISLICTVTPASSNSEETHNTLKFAHRSKHIEIKASQNKIIDEKSLIKKYQKEITCLKEELQQLRRGMMGNGYIPPTDQEDLVSLKLQLEAGQVKLQSRLEEEEEAKAALMGRIQRLTKLILVSTKSSISSNVSGKASLRRRHSFGEDELAYLPDRKREYSMEDDDVSLDSEFSVEGKLDSNNPDESLRFDRRNRRRGMLGWFKLKKSDQLSGLSTSVDSESTASGSPSFSRSSQQKHPLLDLKDGRRKSMTRKGDDPALTDSFPGRTQAGDLFSAASRARHHLPSGTTIVDQIDLLQEQVKMLAGEVALCTSSLKRLSEQAANNPDDSQIQEQIEKLKNEIDEKKSHIRVLEQRMAQSLETTEDPAIRTEMSQTFSKLSTQLSEKTFELEIMSADNRILQDQLQAKVSENAELVETVAQLRQEIDNLLKTAKNEDNVASMQSSEPSSTSSNPRDLANEVASHSKMPSRTTEDHTESPLKSQVLLQAAEIENLKLDKLRLAEEKDGLEIHSQKLAEESSYAKELAAAAAVELKNLAEEVTRLSYENAKLNADLAAAKDQTRSSIQSDTKRRDQENGIFVEELQKELVASCQREAVLEDTLSQRARRESELLKVIEDAKCHEHDLENELANMWMLVAELKKENSQEDLFQFKATQNGYHSSKSDTGRMMSGMEASDNRNWDGVSVSTYEEAKAAYNVQRRRCKELEGIVSRLKGEDLRGLDVKVLEELQNFHVEALSKICQEKMANQVL*	MEGINGTVFAYGVTSSGKTHTMHGEQKSPGIIPLAVKDVFSIIQDTPGREFLLRVSYLEIYNEVINDLLDPIGQNLRIREDAQGTYVEGIKEEVVLSPAHALSLIASGEEHRHVGSNNFNLVSSRSHTIFTLTIESSPSGENDEGEVKLSQLNLIDLAGSESSKTETTGLRRKEGSYINKSLLTLGTVIAKLTDGKATHIPYRDSKLTRLLQSSLSGHGRISLICTVTPASSNSEETHNTLKFAHRSKHIEIKASQNKIIDEKSLIKKYQKEITCLKEELQQLRRGMMGNGYIPPTDQEDLVSLKLQLEAGQVKLQSRLEEEEEAKAALMGRIQRLTKLILVSTKSSISSNVSGKASLRRRHSFGEDEKSDQLSGLSTSVDSESTASGSPSFSRSSQQKHPLLDLKDGRRKSMTRKGDDPALTDSFPGRTQAGDLFSAASRARHHLPSGTTIVDQIDLLQEQVKMLAGEVALCTSSLKRLSEQAANNPDDSQIQEQIEKLKNEIDEKKSHIRVLEQRMAQSLETTEDPAIRTEMSQTFSKLSTQLSEKTFELEIMSADNRILQDQLQAKVSENAELVETVAQLRQEIDNLLKTAKNEDNVASMQSSEPSSTSSNPRDLANEVASHSKMPSRTTEDHTESPLKSQVLLQAAEIENLKLDKLRLAEEKDGLEIHSQKLAEESSYAKELAAAAAVELKNLAEEVTRLSYENAKLNADLAAAKDQTRSSIQSDTKRRDQENGIFVEELQKELVASCQREAVLEDTLSQRARRESELLKVIEDAKCHEHDLENELANMWMLVAELKKENSQEDLFQFKATQNGYHSSKSDTGRMMSGMEASDNRNWDGVSVSTYEEAKAAYNVQRRRCKELEGIVSRLKGEDLRGLDVKVLEELQNFHVEALSKICQEKMANQVL*
BIND.CM020524.1G6705.4	Eukaryota	3702	44.11	2841	42.2	947	CM020524.1	22701684	22711715	-	rna-gnl|WGS:POTR|OsKitaake04g135000.1	Eukaryota	4279	47.77	3465	46.58	1155	9776	2819	947	homologous	same	MHGEQKSPGIIPLAVKDVFSIIQDTPGREFLLRVSYLEIYNEVINDLLDPIGQNLRIREDAQGTYVEGIKEEVVLSPAHALSLIASGEEHRHVGSNNFNLVSSRSHTIFTLTIESSPSGENDEGEVKLSQLNLIDLAGSESSKTETTGLRRKEGSYINKSLLTLGTVIAKLTDGKATHIPYRDSKLTRLLQSSLSGHGRISLICTVTPASSNSEETHNTLKFAHRSKHIEIKASQNKIIDEKSLIKKYQKEITCLKEELQQLRRGMMGNGYIPPTDQEDLVSLKLQLEAGQVKLQSRLEEEEEAKAALMGRIQRLTKLILVSTKSSISSNVSGKASLRRRHSFGEDELAYLPDRKREYSMEDDDVSLDSEFSVEGKLDSNNPDESLRFDRRNRRRGMLGWFKLKKSDQLSGLSTSVDSESTASGSPSFSRSSQQKHPLLDLKDGRRKSMTRKGDDPALTDSFPGRTQAGDLFSAASRARHHLPSGTTIVDQIDLLQEQVKMLAGEVALCTSSLKRLSEQAANNPDDSQIQEQIEKLKNEIDEKKSHIRVLEQRMAQSLETTEDPAIRTEMSQTFSKLSTQLSEKTFELEIMSADNRILQDQLQAKVSENAELVETVAQLRQEIDNLLKTAKNEDNVASMQSSEPSSTSSNPRDLANEVASHSKMPSRTTEDHTESPLKSQVLLQAAEIENLKLDKLRLAEEKDGLEIHSQKLAEESSYAKELAAAAAVELKNLAEEVTRLSYENAKLNADLAAAKDQTRSSIQSDTKRRDQENGIFVEELQKELVASCQREAVLEDTLSQRARRESELLKVIEDAKCHEHDLENELANMWMLVAELKKENSQEDLFQFKATQNGYHSSKSDTGRMMSGMEASDNRNWDGVSVSTYEEAKAAYNVQRRRCKELEGIVSRLKGEDLRGLDVKVLEELQNFHVEALSKICQEKMANQVL*	MSSSSRPGRASISPFRSRRTSAAGGGAGVAAAAHPPPARTSSGGRPSTPSSSSSAAGGGRPTTPSSSSAGGRPTTPSAAFARSTTPSSGRPTTPSSASSRAAGRAPPVAAVDAANAKENIMVTVRFRPLSPREINKGDEVAWYANGDNMVRNEYNPSIAYAFDKVFGPATTTRHVYDIAAQHVVSGAMEGINGTVFAYGVTSSGKTHTMHGEQKSPGIIPLAVKDVFSIIQDTPGREFLLRVSYLEIYNEVINDLLDPIGQNLRIREDAQGTYVEGIKEEVVLSPAHALSLIASGEEHRHVGSNNFNLVSSRSHTIFTLTIESSPSGENDEGEVKLSQLNLIDLAGSESSKTETTGLRRKEGSYINKSLLTLGTVIAKLTDGKATHIPYRDSKLTRLLQSSLSGHGRISLICTVTPASSNSEETHNTLKFAHRSKHIEIKASQNKIIDEKSLIKKYQKEITCLKEELQQLRRGMMGNGYIPPTDQEDLVSLKLQLEAGQVKLQSRLEEEEEAKAALMGRIQRLTKLILVSTKSSISSNVSGKASLRRRHSFGEDELAYLPDRKREYSMEDDDVSLDSEFSVEGKLDSNNPDESLRFDRRNRRRGMLGWFKLKKSDQLSGLSTSVDSESTASGSPSFSRSSQQKHPLLDLKDGRRKSMTRKGDDPALTDSFPGRTQAGDLFSAASRARHHLPSGTTIVDQIDLLQEQVKMLAGEVALCTSSLKRLSEQAANNPDDSQIQEQIEKLKNEIDEKKSHIRVLEQRMAQSLETTEDPAIRTEMSQTFSKLSTQLSEKTFELEIMSADNRILQDQLQAKVSENAELVETVAQLRQEIDNLLKTAKNEDNVASMQSSEPSSTSSNPRDLANEVASHSKMPSRTTEDHTESPLKSQVLLQAAEIENLKLDKLRLAEEKDGLEIHSQKLAEESSYAKELAAAAAVELKNLAEEVTRLSYENAKLNADLAAAKDQTRSSIQSDTKRRDQENGIFVEELQKELVASCQREAVLEDTLSQRARRESELLKVIEDAKCHEHDLENELANMWMLVAELKKENSQEDLFQFKATQNGYHSSKSDTGRMMSGMEASDNRNWDGVSVSTYEEAKAAYNVQRRRCKELEGIVSRLKGEDLRGLDVKVLEELQNFHVEALSKICQEKMANQVL*
BIND.CM020524.1G6705.6.orf1	Eukaryota	4461	48.17	2403	48.23	801	CM020524.1	22701684	22713305	-	rna-gnl|WGS:POTR|OsKitaake04g135000.1	Eukaryota	4279	47.77	3465	46.58	1155	11366	2371	797	homologous	same	MSSSSRPGRASISPFRSRRTSAAGGGAGVAAAAHPPPARTSSGGRPSTPSSSSSAAGGGRPTTPSSSSAGGRPTTPSAAFARSTTPSSGRPTTPSSASSRAAGRAPPVAAVDAANAKENIMVTVRFRPLSPREINKGDEVAWYANGDNMVRNEYNPSIAYAFDKVFGPATTTRHVYDIAAQHVVSGAMEGINGTVFAYGVTSSGKTHTMHGEQKSPGIIPLAVKDVFSIIQDTPGREFLLRVSYLEIYNEVINDLLDPIGQNLRIREDAQGTYVEGIKEEVVLSPAHALSLIASGEEHRHVGSNNFNLVSSRSHTIFTLTIESSPSGENDEGEVKLSQLNLIDLAGSESSKTETTGLRRKEGSYINKSLLTLGTVIAKLTDGKATHIPYRDSKLTRLLQSSLSGHGRISLICTVTPASSNSEETHNTLKFAHRSKHIEIKASQNKIIDEKSLIKKYQKEITCLKEELQQLRRGMMGNGYIPPTDQEDLVSLKLQLEAGQVKLQSRLEEEEEAKAALMGRIQRLTKLILVSTKSSISSNVSGKASLRRRHSFGEDELAYLPDRKREYSMEDDDVSLDSEFSVEGKLDSNNPDESLRFDRRNRRRGMLGWFKLKKSDQLSGLSTSVDSESTASGSPSFSRSSQQKHPLLDLKDGRRKSMTRKGDDPALTDSFPGRTQAGDLFSAASRARHHLPSGTTIVDQIDLLQEQVKMLAGEVALCTSSLKRLSEQAANNPDDSQIQEQIEKLKNEIDEKKSHIRVLEQRMAQSLETTEDPAIRTEMSQTFSKLSTQLSEKTFELEWFV*	MSSSSRPGRASISPFRSRRTSAAGGGAGVAAAAHPPPARTSSGGRPSTPSSSSSAAGGGRPTTPSSSSAGGRPTTPSAAFARSTTPSSGRPTTPSSASSRAAGRAPPVAAVDAANAKENIMVTVRFRPLSPREINKGDEVAWYANGDNMVRNEYNPSIAYAFDKVFGPATTTRHVYDIAAQHVVSGAMEGINGTVFAYGVTSSGKTHTMHGEQKSPGIIPLAVKDVFSIIQDTPGREFLLRVSYLEIYNEVINDLLDPIGQNLRIREDAQGTYVEGIKEEVVLSPAHALSLIASGEEHRHVGSNNFNLVSSRSHTIFTLTIESSPSGENDEGEVKLSQLNLIDLAGSESSKTETTGLRRKEGSYINKSLLTLGTVIAKLTDGKATHIPYRDSKLTRLLQSSLSGHGRISLICTVTPASSNSEETHNTLKFAHRSKHIEIKASQNKIIDEKSLIKKYQKEITCLKEELQQLRRGMMGNGYIPPTDQEDLVSLKLQLEAGQVKLQSRLEEEEEAKAALMGRIQRLTKLILVSTKSSISSNVSGKASLRRRHSFGEDELAYLPDRKREYSMEDDDVSLDSEFSVEGKLDSNNPDESLRFDRRNRRRGMLGWFKLKKSDQLSGLSTSVDSESTASGSPSFSRSSQQKHPLLDLKDGRRKSMTRKGDDPALTDSFPGRTQAGDLFSAASRARHHLPSGTTIVDQIDLLQEQVKMLAGEVALCTSSLKRLSEQAANNPDDSQIQEQIEKLKNEIDEKKSHIRVLEQRMAQSLETTEDPAIRTEMSQTFSKLSTQLSEKTFELEIMSADNRILQDQLQAKVSENAELVETVAQLRQEIDNLLKTAKNEDNVASMQSSEPSSTSSNPRDLANEVASHSKMPSRTTEDHTESPLKSQVLLQAAEIENLKLDKLRLAEEKDGLEIHSQKLAEESSYAKELAAAAAVELKNLAEEVTRLSYENAKLNADLAAAKDQTRSSIQSDTKRRDQENGIFVEELQKELVASCQREAVLEDTLSQRARRESELLKVIEDAKCHEHDLENELANMWMLVAELKKENSQEDLFQFKATQNGYHSSKSDTGRMMSGMEASDNRNWDGVSVSTYEEAKAAYNVQRRRCKELEGIVSRLKGEDLRGLDVKVLEELQNFHVEALSKICQEKMANQVL*
BIND.CM020524.1G6705.6.orf1	Eukaryota	4461	48.17	2403	48.23	801	CM020524.1	22701684	22713305	-	rna-gnl|WGS:POTR|OsKitaake04g135000.2	Eukaryota	3303	42.81	2733	42.15	911	9775	1642	610	homologous	same	MSSSSRPGRASISPFRSRRTSAAGGGAGVAAAAHPPPARTSSGGRPSTPSSSSSAAGGGRPTTPSSSSAGGRPTTPSAAFARSTTPSSGRPTTPSSASSRAAGRAPPVAAVDAANAKENIMVTVRFRPLSPREINKGDEVAWYANGDNMVRNEYNPSIAYAFDKVFGPATTTRHVYDIAAQHVVSGAMEGINGTVFAYGVTSSGKTHTMHGEQKSPGIIPLAVKDVFSIIQDTPGREFLLRVSYLEIYNEVINDLLDPIGQNLRIREDAQGTYVEGIKEEVVLSPAHALSLIASGEEHRHVGSNNFNLVSSRSHTIFTLTIESSPSGENDEGEVKLSQLNLIDLAGSESSKTETTGLRRKEGSYINKSLLTLGTVIAKLTDGKATHIPYRDSKLTRLLQSSLSGHGRISLICTVTPASSNSEETHNTLKFAHRSKHIEIKASQNKIIDEKSLIKKYQKEITCLKEELQQLRRGMMGNGYIPPTDQEDLVSLKLQLEAGQVKLQSRLEEEEEAKAALMGRIQRLTKLILVSTKSSISSNVSGKASLRRRHSFGEDELAYLPDRKREYSMEDDDVSLDSEFSVEGKLDSNNPDESLRFDRRNRRRGMLGWFKLKKSDQLSGLSTSVDSESTASGSPSFSRSSQQKHPLLDLKDGRRKSMTRKGDDPALTDSFPGRTQAGDLFSAASRARHHLPSGTTIVDQIDLLQEQVKMLAGEVALCTSSLKRLSEQAANNPDDSQIQEQIEKLKNEIDEKKSHIRVLEQRMAQSLETTEDPAIRTEMSQTFSKLSTQLSEKTFELEWFV*	MEGINGTVFAYGVTSSGKTHTMHGEQKSPGIIPLAVKDVFSIIQDTPGREFLLRVSYLEIYNEVINDLLDPIGQNLRIREDAQGTYVEGIKEEVVLSPAHALSLIASGEEHRHVGSNNFNLVSSRSHTIFTLTIESSPSGENDEGEVKLSQLNLIDLAGSESSKTETTGLRRKEGSYINKSLLTLGTVIAKLTDGKATHIPYRDSKLTRLLQSSLSGHGRISLICTVTPASSNSEETHNTLKFAHRSKHIEIKASQNKIIDEKSLIKKYQKEITCLKEELQQLRRGMMGNGYIPPTDQEDLVSLKLQLEAGQVKLQSRLEEEEEAKAALMGRIQRLTKLILVSTKSSISSNVSGKASLRRRHSFGEDEKSDQLSGLSTSVDSESTASGSPSFSRSSQQKHPLLDLKDGRRKSMTRKGDDPALTDSFPGRTQAGDLFSAASRARHHLPSGTTIVDQIDLLQEQVKMLAGEVALCTSSLKRLSEQAANNPDDSQIQEQIEKLKNEIDEKKSHIRVLEQRMAQSLETTEDPAIRTEMSQTFSKLSTQLSEKTFELEIMSADNRILQDQLQAKVSENAELVETVAQLRQEIDNLLKTAKNEDNVASMQSSEPSSTSSNPRDLANEVASHSKMPSRTTEDHTESPLKSQVLLQAAEIENLKLDKLRLAEEKDGLEIHSQKLAEESSYAKELAAAAAVELKNLAEEVTRLSYENAKLNADLAAAKDQTRSSIQSDTKRRDQENGIFVEELQKELVASCQREAVLEDTLSQRARRESELLKVIEDAKCHEHDLENELANMWMLVAELKKENSQEDLFQFKATQNGYHSSKSDTGRMMSGMEASDNRNWDGVSVSTYEEAKAAYNVQRRRCKELEGIVSRLKGEDLRGLDVKVLEELQNFHVEALSKICQEKMANQVL*
BIND.CM020524.1G6705.6.orf2	Embryophyta	4461	48.17	1071	42.86	357	CM020524.1	22701684	22713305	-	rna-gnl|WGS:POTR|OsKitaake04g135000.1	Eukaryota	4279	47.77	3465	46.58	1155	11366	1066	357	homologous	same	MSADNRILQDQLQAKVSENAELVETVAQLRQEIDNLLKTAKNEDNVASMQSSEPSSTSSNPRDLANEVASHSKMPSRTTEDHTESPLKSQVLLQAAEIENLKLDKLRLAEEKDGLEIHSQKLAEESSYAKELAAAAAVELKNLAEEVTRLSYENAKLNADLAAAKDQTRSSIQSDTKRRDQENGIFVEELQKELVASCQREAVLEDTLSQRARRESELLKVIEDAKCHEHDLENELANMWMLVAELKKENSQEDLFQFKATQNGYHSSKSDTGRMMSGMEASDNRNWDGVSVSTYEEAKAAYNVQRRRCKELEGIVSRLKGEDLRGLDVKVLEELQNFHVEALSKICQEKMANQVL*	MSSSSRPGRASISPFRSRRTSAAGGGAGVAAAAHPPPARTSSGGRPSTPSSSSSAAGGGRPTTPSSSSAGGRPTTPSAAFARSTTPSSGRPTTPSSASSRAAGRAPPVAAVDAANAKENIMVTVRFRPLSPREINKGDEVAWYANGDNMVRNEYNPSIAYAFDKVFGPATTTRHVYDIAAQHVVSGAMEGINGTVFAYGVTSSGKTHTMHGEQKSPGIIPLAVKDVFSIIQDTPGREFLLRVSYLEIYNEVINDLLDPIGQNLRIREDAQGTYVEGIKEEVVLSPAHALSLIASGEEHRHVGSNNFNLVSSRSHTIFTLTIESSPSGENDEGEVKLSQLNLIDLAGSESSKTETTGLRRKEGSYINKSLLTLGTVIAKLTDGKATHIPYRDSKLTRLLQSSLSGHGRISLICTVTPASSNSEETHNTLKFAHRSKHIEIKASQNKIIDEKSLIKKYQKEITCLKEELQQLRRGMMGNGYIPPTDQEDLVSLKLQLEAGQVKLQSRLEEEEEAKAALMGRIQRLTKLILVSTKSSISSNVSGKASLRRRHSFGEDELAYLPDRKREYSMEDDDVSLDSEFSVEGKLDSNNPDESLRFDRRNRRRGMLGWFKLKKSDQLSGLSTSVDSESTASGSPSFSRSSQQKHPLLDLKDGRRKSMTRKGDDPALTDSFPGRTQAGDLFSAASRARHHLPSGTTIVDQIDLLQEQVKMLAGEVALCTSSLKRLSEQAANNPDDSQIQEQIEKLKNEIDEKKSHIRVLEQRMAQSLETTEDPAIRTEMSQTFSKLSTQLSEKTFELEIMSADNRILQDQLQAKVSENAELVETVAQLRQEIDNLLKTAKNEDNVASMQSSEPSSTSSNPRDLANEVASHSKMPSRTTEDHTESPLKSQVLLQAAEIENLKLDKLRLAEEKDGLEIHSQKLAEESSYAKELAAAAAVELKNLAEEVTRLSYENAKLNADLAAAKDQTRSSIQSDTKRRDQENGIFVEELQKELVASCQREAVLEDTLSQRARRESELLKVIEDAKCHEHDLENELANMWMLVAELKKENSQEDLFQFKATQNGYHSSKSDTGRMMSGMEASDNRNWDGVSVSTYEEAKAAYNVQRRRCKELEGIVSRLKGEDLRGLDVKVLEELQNFHVEALSKICQEKMANQVL*
BIND.CM020524.1G6705.6.orf2	Embryophyta	4461	48.17	1071	42.86	357	CM020524.1	22701684	22713305	-	rna-gnl|WGS:POTR|OsKitaake04g135000.2	Eukaryota	3303	42.81	2733	42.15	911	9775	1066	357	homologous	same	MSADNRILQDQLQAKVSENAELVETVAQLRQEIDNLLKTAKNEDNVASMQSSEPSSTSSNPRDLANEVASHSKMPSRTTEDHTESPLKSQVLLQAAEIENLKLDKLRLAEEKDGLEIHSQKLAEESSYAKELAAAAAVELKNLAEEVTRLSYENAKLNADLAAAKDQTRSSIQSDTKRRDQENGIFVEELQKELVASCQREAVLEDTLSQRARRESELLKVIEDAKCHEHDLENELANMWMLVAELKKENSQEDLFQFKATQNGYHSSKSDTGRMMSGMEASDNRNWDGVSVSTYEEAKAAYNVQRRRCKELEGIVSRLKGEDLRGLDVKVLEELQNFHVEALSKICQEKMANQVL*	MEGINGTVFAYGVTSSGKTHTMHGEQKSPGIIPLAVKDVFSIIQDTPGREFLLRVSYLEIYNEVINDLLDPIGQNLRIREDAQGTYVEGIKEEVVLSPAHALSLIASGEEHRHVGSNNFNLVSSRSHTIFTLTIESSPSGENDEGEVKLSQLNLIDLAGSESSKTETTGLRRKEGSYINKSLLTLGTVIAKLTDGKATHIPYRDSKLTRLLQSSLSGHGRISLICTVTPASSNSEETHNTLKFAHRSKHIEIKASQNKIIDEKSLIKKYQKEITCLKEELQQLRRGMMGNGYIPPTDQEDLVSLKLQLEAGQVKLQSRLEEEEEAKAALMGRIQRLTKLILVSTKSSISSNVSGKASLRRRHSFGEDEKSDQLSGLSTSVDSESTASGSPSFSRSSQQKHPLLDLKDGRRKSMTRKGDDPALTDSFPGRTQAGDLFSAASRARHHLPSGTTIVDQIDLLQEQVKMLAGEVALCTSSLKRLSEQAANNPDDSQIQEQIEKLKNEIDEKKSHIRVLEQRMAQSLETTEDPAIRTEMSQTFSKLSTQLSEKTFELEIMSADNRILQDQLQAKVSENAELVETVAQLRQEIDNLLKTAKNEDNVASMQSSEPSSTSSNPRDLANEVASHSKMPSRTTEDHTESPLKSQVLLQAAEIENLKLDKLRLAEEKDGLEIHSQKLAEESSYAKELAAAAAVELKNLAEEVTRLSYENAKLNADLAAAKDQTRSSIQSDTKRRDQENGIFVEELQKELVASCQREAVLEDTLSQRARRESELLKVIEDAKCHEHDLENELANMWMLVAELKKENSQEDLFQFKATQNGYHSSKSDTGRMMSGMEASDNRNWDGVSVSTYEEAKAAYNVQRRRCKELEGIVSRLKGEDLRGLDVKVLEELQNFHVEALSKICQEKMANQVL*
BIND.CM020524.1G6705.8.orf1	Eukaryota	4826	47.97	2136	49.06	712	CM020524.1	22701684	22713305	-	rna-gnl|WGS:POTR|OsKitaake04g135000.1	Eukaryota	4279	47.77	3465	46.58	1155	11366	2056	691	homologous	same	MSSSSRPGRASISPFRSRRTSAAGGGAGVAAAAHPPPARTSSGGRPSTPSSSSSAAGGGRPTTPSSSSAGGRPTTPSAAFARSTTPSSGRPTTPSSASSRAAGRAPPVAAVDAANAKENIMVTVRFRPLSPREINKGDEVAWYANGDNMVRNEYNPSIAYAFDKVFGPATTTRHVYDIAAQHVVSGAMEGINGTVFAYGVTSSGKTHTMHGEQKSPGIIPLAVKDVFSIIQDTPGREFLLRVSYLEIYNEVINDLLDPIGQNLRIREDAQGTYVEGIKEEVVLSPAHALSLIASGEEHRHVGSNNFNLVSSRSHTIFTLTIESSPSGENDEGEVKLSQLNLIDLAGSESSKTETTGLRRKEGSYINKSLLTLGTVIAKLTDGKATHIPYRDSKLTRLLQSSLSGHGRISLICTVTPASSNSEETHNTLKFAHRSKHIEIKASQNKIIDEKSLIKKYQKEITCLKEELQQLRRGMMGNGYIPPTDQEDLVSLKLQLEAGQVKLQSRLEEEEEAKAALMGRIQRLTKLILVSTKSSISSNVSGKASLRRRHSFGEDELAYLPDRKREYSMEDDDVSLDSEFSVEGKLDSNNPDESLRFDRRNRRRGMLGWFKLKKSDQLSGLSTSVDSESTASGSPSFSRSSQQKHPLLDLKDGRRKSMTRKGDDPALTDSFPGRTQAGDLFSAASRARHHLPVSQISNWYTLMSFTFTSFSQ*	MSSSSRPGRASISPFRSRRTSAAGGGAGVAAAAHPPPARTSSGGRPSTPSSSSSAAGGGRPTTPSSSSAGGRPTTPSAAFARSTTPSSGRPTTPSSASSRAAGRAPPVAAVDAANAKENIMVTVRFRPLSPREINKGDEVAWYANGDNMVRNEYNPSIAYAFDKVFGPATTTRHVYDIAAQHVVSGAMEGINGTVFAYGVTSSGKTHTMHGEQKSPGIIPLAVKDVFSIIQDTPGREFLLRVSYLEIYNEVINDLLDPIGQNLRIREDAQGTYVEGIKEEVVLSPAHALSLIASGEEHRHVGSNNFNLVSSRSHTIFTLTIESSPSGENDEGEVKLSQLNLIDLAGSESSKTETTGLRRKEGSYINKSLLTLGTVIAKLTDGKATHIPYRDSKLTRLLQSSLSGHGRISLICTVTPASSNSEETHNTLKFAHRSKHIEIKASQNKIIDEKSLIKKYQKEITCLKEELQQLRRGMMGNGYIPPTDQEDLVSLKLQLEAGQVKLQSRLEEEEEAKAALMGRIQRLTKLILVSTKSSISSNVSGKASLRRRHSFGEDELAYLPDRKREYSMEDDDVSLDSEFSVEGKLDSNNPDESLRFDRRNRRRGMLGWFKLKKSDQLSGLSTSVDSESTASGSPSFSRSSQQKHPLLDLKDGRRKSMTRKGDDPALTDSFPGRTQAGDLFSAASRARHHLPSGTTIVDQIDLLQEQVKMLAGEVALCTSSLKRLSEQAANNPDDSQIQEQIEKLKNEIDEKKSHIRVLEQRMAQSLETTEDPAIRTEMSQTFSKLSTQLSEKTFELEIMSADNRILQDQLQAKVSENAELVETVAQLRQEIDNLLKTAKNEDNVASMQSSEPSSTSSNPRDLANEVASHSKMPSRTTEDHTESPLKSQVLLQAAEIENLKLDKLRLAEEKDGLEIHSQKLAEESSYAKELAAAAAVELKNLAEEVTRLSYENAKLNADLAAAKDQTRSSIQSDTKRRDQENGIFVEELQKELVASCQREAVLEDTLSQRARRESELLKVIEDAKCHEHDLENELANMWMLVAELKKENSQEDLFQFKATQNGYHSSKSDTGRMMSGMEASDNRNWDGVSVSTYEEAKAAYNVQRRRCKELEGIVSRLKGEDLRGLDVKVLEELQNFHVEALSKICQEKMANQVL*
BIND.CM020524.1G6705.8.orf1	Eukaryota	4826	47.97	2136	49.06	712	CM020524.1	22701684	22713305	-	rna-gnl|WGS:POTR|OsKitaake04g135000.2	Eukaryota	3303	42.81	2733	42.15	911	9775	1327	504	homologous	same	MSSSSRPGRASISPFRSRRTSAAGGGAGVAAAAHPPPARTSSGGRPSTPSSSSSAAGGGRPTTPSSSSAGGRPTTPSAAFARSTTPSSGRPTTPSSASSRAAGRAPPVAAVDAANAKENIMVTVRFRPLSPREINKGDEVAWYANGDNMVRNEYNPSIAYAFDKVFGPATTTRHVYDIAAQHVVSGAMEGINGTVFAYGVTSSGKTHTMHGEQKSPGIIPLAVKDVFSIIQDTPGREFLLRVSYLEIYNEVINDLLDPIGQNLRIREDAQGTYVEGIKEEVVLSPAHALSLIASGEEHRHVGSNNFNLVSSRSHTIFTLTIESSPSGENDEGEVKLSQLNLIDLAGSESSKTETTGLRRKEGSYINKSLLTLGTVIAKLTDGKATHIPYRDSKLTRLLQSSLSGHGRISLICTVTPASSNSEETHNTLKFAHRSKHIEIKASQNKIIDEKSLIKKYQKEITCLKEELQQLRRGMMGNGYIPPTDQEDLVSLKLQLEAGQVKLQSRLEEEEEAKAALMGRIQRLTKLILVSTKSSISSNVSGKASLRRRHSFGEDELAYLPDRKREYSMEDDDVSLDSEFSVEGKLDSNNPDESLRFDRRNRRRGMLGWFKLKKSDQLSGLSTSVDSESTASGSPSFSRSSQQKHPLLDLKDGRRKSMTRKGDDPALTDSFPGRTQAGDLFSAASRARHHLPVSQISNWYTLMSFTFTSFSQ*	MEGINGTVFAYGVTSSGKTHTMHGEQKSPGIIPLAVKDVFSIIQDTPGREFLLRVSYLEIYNEVINDLLDPIGQNLRIREDAQGTYVEGIKEEVVLSPAHALSLIASGEEHRHVGSNNFNLVSSRSHTIFTLTIESSPSGENDEGEVKLSQLNLIDLAGSESSKTETTGLRRKEGSYINKSLLTLGTVIAKLTDGKATHIPYRDSKLTRLLQSSLSGHGRISLICTVTPASSNSEETHNTLKFAHRSKHIEIKASQNKIIDEKSLIKKYQKEITCLKEELQQLRRGMMGNGYIPPTDQEDLVSLKLQLEAGQVKLQSRLEEEEEAKAALMGRIQRLTKLILVSTKSSISSNVSGKASLRRRHSFGEDEKSDQLSGLSTSVDSESTASGSPSFSRSSQQKHPLLDLKDGRRKSMTRKGDDPALTDSFPGRTQAGDLFSAASRARHHLPSGTTIVDQIDLLQEQVKMLAGEVALCTSSLKRLSEQAANNPDDSQIQEQIEKLKNEIDEKKSHIRVLEQRMAQSLETTEDPAIRTEMSQTFSKLSTQLSEKTFELEIMSADNRILQDQLQAKVSENAELVETVAQLRQEIDNLLKTAKNEDNVASMQSSEPSSTSSNPRDLANEVASHSKMPSRTTEDHTESPLKSQVLLQAAEIENLKLDKLRLAEEKDGLEIHSQKLAEESSYAKELAAAAAVELKNLAEEVTRLSYENAKLNADLAAAKDQTRSSIQSDTKRRDQENGIFVEELQKELVASCQREAVLEDTLSQRARRESELLKVIEDAKCHEHDLENELANMWMLVAELKKENSQEDLFQFKATQNGYHSSKSDTGRMMSGMEASDNRNWDGVSVSTYEEAKAAYNVQRRRCKELEGIVSRLKGEDLRGLDVKVLEELQNFHVEALSKICQEKMANQVL*
BIND.CM020524.1G6705.8.orf2	Streptophyta	4826	47.97	1341	42.58	447	CM020524.1	22701684	22713305	-	rna-gnl|WGS:POTR|OsKitaake04g135000.1	Eukaryota	4279	47.77	3465	46.58	1155	11366	1333	447	homologous	same	MLAGEVALCTSSLKRLSEQAANNPDDSQIQEQIEKLKNEIDEKKSHIRVLEQRMAQSLETTEDPAIRTEMSQTFSKLSTQLSEKTFELEIMSADNRILQDQLQAKVSENAELVETVAQLRQEIDNLLKTAKNEDNVASMQSSEPSSTSSNPRDLANEVASHSKMPSRTTEDHTESPLKSQVLLQAAEIENLKLDKLRLAEEKDGLEIHSQKLAEESSYAKELAAAAAVELKNLAEEVTRLSYENAKLNADLAAAKDQTRSSIQSDTKRRDQENGIFVEELQKELVASCQREAVLEDTLSQRARRESELLKVIEDAKCHEHDLENELANMWMLVAELKKENSQEDLFQFKATQNGYHSSKSDTGRMMSGMEASDNRNWDGVSVSTYEEAKAAYNVQRRRCKELEGIVSRLKGEDLRGLDVKVLEELQNFHVEALSKICQEKMANQVL*	MSSSSRPGRASISPFRSRRTSAAGGGAGVAAAAHPPPARTSSGGRPSTPSSSSSAAGGGRPTTPSSSSAGGRPTTPSAAFARSTTPSSGRPTTPSSASSRAAGRAPPVAAVDAANAKENIMVTVRFRPLSPREINKGDEVAWYANGDNMVRNEYNPSIAYAFDKVFGPATTTRHVYDIAAQHVVSGAMEGINGTVFAYGVTSSGKTHTMHGEQKSPGIIPLAVKDVFSIIQDTPGREFLLRVSYLEIYNEVINDLLDPIGQNLRIREDAQGTYVEGIKEEVVLSPAHALSLIASGEEHRHVGSNNFNLVSSRSHTIFTLTIESSPSGENDEGEVKLSQLNLIDLAGSESSKTETTGLRRKEGSYINKSLLTLGTVIAKLTDGKATHIPYRDSKLTRLLQSSLSGHGRISLICTVTPASSNSEETHNTLKFAHRSKHIEIKASQNKIIDEKSLIKKYQKEITCLKEELQQLRRGMMGNGYIPPTDQEDLVSLKLQLEAGQVKLQSRLEEEEEAKAALMGRIQRLTKLILVSTKSSISSNVSGKASLRRRHSFGEDELAYLPDRKREYSMEDDDVSLDSEFSVEGKLDSNNPDESLRFDRRNRRRGMLGWFKLKKSDQLSGLSTSVDSESTASGSPSFSRSSQQKHPLLDLKDGRRKSMTRKGDDPALTDSFPGRTQAGDLFSAASRARHHLPSGTTIVDQIDLLQEQVKMLAGEVALCTSSLKRLSEQAANNPDDSQIQEQIEKLKNEIDEKKSHIRVLEQRMAQSLETTEDPAIRTEMSQTFSKLSTQLSEKTFELEIMSADNRILQDQLQAKVSENAELVETVAQLRQEIDNLLKTAKNEDNVASMQSSEPSSTSSNPRDLANEVASHSKMPSRTTEDHTESPLKSQVLLQAAEIENLKLDKLRLAEEKDGLEIHSQKLAEESSYAKELAAAAAVELKNLAEEVTRLSYENAKLNADLAAAKDQTRSSIQSDTKRRDQENGIFVEELQKELVASCQREAVLEDTLSQRARRESELLKVIEDAKCHEHDLENELANMWMLVAELKKENSQEDLFQFKATQNGYHSSKSDTGRMMSGMEASDNRNWDGVSVSTYEEAKAAYNVQRRRCKELEGIVSRLKGEDLRGLDVKVLEELQNFHVEALSKICQEKMANQVL*
BIND.CM020524.1G6705.8.orf2	Streptophyta	4826	47.97	1341	42.58	447	CM020524.1	22701684	22713305	-	rna-gnl|WGS:POTR|OsKitaake04g135000.2	Eukaryota	3303	42.81	2733	42.15	911	9775	1333	447	homologous	same	MLAGEVALCTSSLKRLSEQAANNPDDSQIQEQIEKLKNEIDEKKSHIRVLEQRMAQSLETTEDPAIRTEMSQTFSKLSTQLSEKTFELEIMSADNRILQDQLQAKVSENAELVETVAQLRQEIDNLLKTAKNEDNVASMQSSEPSSTSSNPRDLANEVASHSKMPSRTTEDHTESPLKSQVLLQAAEIENLKLDKLRLAEEKDGLEIHSQKLAEESSYAKELAAAAAVELKNLAEEVTRLSYENAKLNADLAAAKDQTRSSIQSDTKRRDQENGIFVEELQKELVASCQREAVLEDTLSQRARRESELLKVIEDAKCHEHDLENELANMWMLVAELKKENSQEDLFQFKATQNGYHSSKSDTGRMMSGMEASDNRNWDGVSVSTYEEAKAAYNVQRRRCKELEGIVSRLKGEDLRGLDVKVLEELQNFHVEALSKICQEKMANQVL*	MEGINGTVFAYGVTSSGKTHTMHGEQKSPGIIPLAVKDVFSIIQDTPGREFLLRVSYLEIYNEVINDLLDPIGQNLRIREDAQGTYVEGIKEEVVLSPAHALSLIASGEEHRHVGSNNFNLVSSRSHTIFTLTIESSPSGENDEGEVKLSQLNLIDLAGSESSKTETTGLRRKEGSYINKSLLTLGTVIAKLTDGKATHIPYRDSKLTRLLQSSLSGHGRISLICTVTPASSNSEETHNTLKFAHRSKHIEIKASQNKIIDEKSLIKKYQKEITCLKEELQQLRRGMMGNGYIPPTDQEDLVSLKLQLEAGQVKLQSRLEEEEEAKAALMGRIQRLTKLILVSTKSSISSNVSGKASLRRRHSFGEDEKSDQLSGLSTSVDSESTASGSPSFSRSSQQKHPLLDLKDGRRKSMTRKGDDPALTDSFPGRTQAGDLFSAASRARHHLPSGTTIVDQIDLLQEQVKMLAGEVALCTSSLKRLSEQAANNPDDSQIQEQIEKLKNEIDEKKSHIRVLEQRMAQSLETTEDPAIRTEMSQTFSKLSTQLSEKTFELEIMSADNRILQDQLQAKVSENAELVETVAQLRQEIDNLLKTAKNEDNVASMQSSEPSSTSSNPRDLANEVASHSKMPSRTTEDHTESPLKSQVLLQAAEIENLKLDKLRLAEEKDGLEIHSQKLAEESSYAKELAAAAAVELKNLAEEVTRLSYENAKLNADLAAAKDQTRSSIQSDTKRRDQENGIFVEELQKELVASCQREAVLEDTLSQRARRESELLKVIEDAKCHEHDLENELANMWMLVAELKKENSQEDLFQFKATQNGYHSSKSDTGRMMSGMEASDNRNWDGVSVSTYEEAKAAYNVQRRRCKELEGIVSRLKGEDLRGLDVKVLEELQNFHVEALSKICQEKMANQVL*
BIND.CM020524.1G6705.9.orf1	Eukaryota	4802	47.98	2112	49.1	704	CM020524.1	22701684	22713305	-	rna-gnl|WGS:POTR|OsKitaake04g135000.1	Eukaryota	4279	47.77	3465	46.58	1155	11366	2032	691	homologous	same	MSSSSRPGRASISPFRSRRTSAAGGGAGVAAAAHPPPARTSSGGRPSTPSSSSSAAGGGRPTTPSSSSAGGRPTTPSAAFARSTTPSSGRPTTPSSASSRAAGRAPPVAAVDAANAKENIMVTVRFRPLSPREINKGDEVAWYANGDNMVRNEYNPSIAYAFDKVFGPATTTRHVYDIAAQHVVSGAMEGINGTVFAYGVTSSGKTHTMHGEQKSPGIIPLAVKDVFSIIQDTPGREFLLRVSYLEIYNEVINDLLDPIGQNLRIREDAQGTYVEGIKEEVVLSPAHALSLIASGEEHRHVGSNNFNLVSSRSHTIFTLTIESSPSGENDEGEVKLSQLNLIDLAGSESSKTETTGLRRKEGSYINKSLLTLGTVIAKLTDGKATHIPYRDSKLTRLLQSSLSGHGRISLICTVTPASSNSEETHNTLKFAHRSKHIEIKASQNKIIDEKSLIKKYQKEITCLKEELQQLRRGMMGNGYIPPTDQEDLVSLKLQLEAGQVKLQSRLEEEEEAKAALMGRIQRLTKLILVSTKSSISSNVSGKASLRRRHSFGEDEREYSMEDDDVSLDSEFSVEGKLDSNNPDESLRFDRRNRRRGMLGWFKLKKSDQLSGLSTSVDSESTASGSPSFSRSSQQKHPLLDLKDGRRKSMTRKGDDPALTDSFPGRTQAGDLFSAASRARHHLPVSQISNWYTLMSFTFTSFSQ*	MSSSSRPGRASISPFRSRRTSAAGGGAGVAAAAHPPPARTSSGGRPSTPSSSSSAAGGGRPTTPSSSSAGGRPTTPSAAFARSTTPSSGRPTTPSSASSRAAGRAPPVAAVDAANAKENIMVTVRFRPLSPREINKGDEVAWYANGDNMVRNEYNPSIAYAFDKVFGPATTTRHVYDIAAQHVVSGAMEGINGTVFAYGVTSSGKTHTMHGEQKSPGIIPLAVKDVFSIIQDTPGREFLLRVSYLEIYNEVINDLLDPIGQNLRIREDAQGTYVEGIKEEVVLSPAHALSLIASGEEHRHVGSNNFNLVSSRSHTIFTLTIESSPSGENDEGEVKLSQLNLIDLAGSESSKTETTGLRRKEGSYINKSLLTLGTVIAKLTDGKATHIPYRDSKLTRLLQSSLSGHGRISLICTVTPASSNSEETHNTLKFAHRSKHIEIKASQNKIIDEKSLIKKYQKEITCLKEELQQLRRGMMGNGYIPPTDQEDLVSLKLQLEAGQVKLQSRLEEEEEAKAALMGRIQRLTKLILVSTKSSISSNVSGKASLRRRHSFGEDELAYLPDRKREYSMEDDDVSLDSEFSVEGKLDSNNPDESLRFDRRNRRRGMLGWFKLKKSDQLSGLSTSVDSESTASGSPSFSRSSQQKHPLLDLKDGRRKSMTRKGDDPALTDSFPGRTQAGDLFSAASRARHHLPSGTTIVDQIDLLQEQVKMLAGEVALCTSSLKRLSEQAANNPDDSQIQEQIEKLKNEIDEKKSHIRVLEQRMAQSLETTEDPAIRTEMSQTFSKLSTQLSEKTFELEIMSADNRILQDQLQAKVSENAELVETVAQLRQEIDNLLKTAKNEDNVASMQSSEPSSTSSNPRDLANEVASHSKMPSRTTEDHTESPLKSQVLLQAAEIENLKLDKLRLAEEKDGLEIHSQKLAEESSYAKELAAAAAVELKNLAEEVTRLSYENAKLNADLAAAKDQTRSSIQSDTKRRDQENGIFVEELQKELVASCQREAVLEDTLSQRARRESELLKVIEDAKCHEHDLENELANMWMLVAELKKENSQEDLFQFKATQNGYHSSKSDTGRMMSGMEASDNRNWDGVSVSTYEEAKAAYNVQRRRCKELEGIVSRLKGEDLRGLDVKVLEELQNFHVEALSKICQEKMANQVL*
BIND.CM020524.1G6705.9.orf1	Eukaryota	4802	47.98	2112	49.1	704	CM020524.1	22701684	22713305	-	rna-gnl|WGS:POTR|OsKitaake04g135000.2	Eukaryota	3303	42.81	2733	42.15	911	9775	1327	496	homologous	same	MSSSSRPGRASISPFRSRRTSAAGGGAGVAAAAHPPPARTSSGGRPSTPSSSSSAAGGGRPTTPSSSSAGGRPTTPSAAFARSTTPSSGRPTTPSSASSRAAGRAPPVAAVDAANAKENIMVTVRFRPLSPREINKGDEVAWYANGDNMVRNEYNPSIAYAFDKVFGPATTTRHVYDIAAQHVVSGAMEGINGTVFAYGVTSSGKTHTMHGEQKSPGIIPLAVKDVFSIIQDTPGREFLLRVSYLEIYNEVINDLLDPIGQNLRIREDAQGTYVEGIKEEVVLSPAHALSLIASGEEHRHVGSNNFNLVSSRSHTIFTLTIESSPSGENDEGEVKLSQLNLIDLAGSESSKTETTGLRRKEGSYINKSLLTLGTVIAKLTDGKATHIPYRDSKLTRLLQSSLSGHGRISLICTVTPASSNSEETHNTLKFAHRSKHIEIKASQNKIIDEKSLIKKYQKEITCLKEELQQLRRGMMGNGYIPPTDQEDLVSLKLQLEAGQVKLQSRLEEEEEAKAALMGRIQRLTKLILVSTKSSISSNVSGKASLRRRHSFGEDEREYSMEDDDVSLDSEFSVEGKLDSNNPDESLRFDRRNRRRGMLGWFKLKKSDQLSGLSTSVDSESTASGSPSFSRSSQQKHPLLDLKDGRRKSMTRKGDDPALTDSFPGRTQAGDLFSAASRARHHLPVSQISNWYTLMSFTFTSFSQ*	MEGINGTVFAYGVTSSGKTHTMHGEQKSPGIIPLAVKDVFSIIQDTPGREFLLRVSYLEIYNEVINDLLDPIGQNLRIREDAQGTYVEGIKEEVVLSPAHALSLIASGEEHRHVGSNNFNLVSSRSHTIFTLTIESSPSGENDEGEVKLSQLNLIDLAGSESSKTETTGLRRKEGSYINKSLLTLGTVIAKLTDGKATHIPYRDSKLTRLLQSSLSGHGRISLICTVTPASSNSEETHNTLKFAHRSKHIEIKASQNKIIDEKSLIKKYQKEITCLKEELQQLRRGMMGNGYIPPTDQEDLVSLKLQLEAGQVKLQSRLEEEEEAKAALMGRIQRLTKLILVSTKSSISSNVSGKASLRRRHSFGEDEKSDQLSGLSTSVDSESTASGSPSFSRSSQQKHPLLDLKDGRRKSMTRKGDDPALTDSFPGRTQAGDLFSAASRARHHLPSGTTIVDQIDLLQEQVKMLAGEVALCTSSLKRLSEQAANNPDDSQIQEQIEKLKNEIDEKKSHIRVLEQRMAQSLETTEDPAIRTEMSQTFSKLSTQLSEKTFELEIMSADNRILQDQLQAKVSENAELVETVAQLRQEIDNLLKTAKNEDNVASMQSSEPSSTSSNPRDLANEVASHSKMPSRTTEDHTESPLKSQVLLQAAEIENLKLDKLRLAEEKDGLEIHSQKLAEESSYAKELAAAAAVELKNLAEEVTRLSYENAKLNADLAAAKDQTRSSIQSDTKRRDQENGIFVEELQKELVASCQREAVLEDTLSQRARRESELLKVIEDAKCHEHDLENELANMWMLVAELKKENSQEDLFQFKATQNGYHSSKSDTGRMMSGMEASDNRNWDGVSVSTYEEAKAAYNVQRRRCKELEGIVSRLKGEDLRGLDVKVLEELQNFHVEALSKICQEKMANQVL*
BIND.CM020524.1G6706.1	cellular organisms	3198	64.42	3198	64.42	1066	CM020524.1	22722142	22734946	+	rna-gnl|WGS:POTR|OsKitaake04g135300.2	cellular organisms	2195	60.05	1476	65.11	492	4642	1471	492	homologous	same	MPLVVGCPRRGPPPRPAGRAQRPPPPHSVAPKRASSSSSSTTPPLLTTRRAASAASLLLAALPPFPASSPQLPVASAKEDDEAEAREGEGELELELELELERYTDRDEGFTLLKPVSWPKVEKAGATALFQQEGKGSNNIGIVVNPVRLSTLTEFGTPQFVAERLIQAEKKKESTKSAEVISAEERSGHDGLTVYEIEYLLDKWFDDFDLFNCIGVIWKLKRDYQVFSSRSGRNSKGDYQVFSSRSGTRLSPLFGGATQPRDPLGGDGLLWAPVPQLIFLFHPWPEEGDEDDAAQGQGVCVHSGQSRSRRRTNRRTACRPHPSKSRLGRKKEEQANPGRRRGPPPPAIRRWPPRPVSCSPCGGREAATGGGIAVRRSPLAARCRCRRFDAGGRVGRGCLLASGTREEAEETRRRERREESDGREEGGGGGGGERRGRAAAASGGERREVAAAARWATRARRRSEKKRRKKREGRSSGRKEGEEKLPPLNSPKPSSPRNPSQDAARFSISYKIPERRRRPRGVGRARRNISRRGAAMAGEVAIDSGEKRLNELGYKQELRREMTLFKTLAISFSTMTLFTGITPLYGSSLRYTGPASLVWGWVVVSFFTWFVGFAMAEICSSFPTTGSLYFWAAHLAGPVWGPLASWCCAWLEAIGLIAGIGTQAFAGSQVLQSIILLCTGTNKGGGYLTPRWLFLLMYIGLTFIWAVLNTFALEVIAFLDLISMWWQVIGGTVIVIVLPLVAKTTQPASYVFTHFETAPEATGIRSSAYATILSLLVSQYSLYGYDAAAHLTEETKGADKNGPIAILSSIGIITVFGWAYILALTFSIQDFSYLFDPSNETAGTFVPAQILFDAFHGRYGSSAGAIALLFVIWGSFFFGGLSITTSAARVVYALSRDRGVPLSSVWRRVHPRHRVPANAVWLCAAACALLGLPILWINVVFTAITSIATIGWVGGYAVPIFARMVMREEDFSPGPFYLRRASRPVCLVAFLWICYTCTVFLLPTAYPISAGNFNYAPVALGACLGLIGLWWVLDARRWFKGPVRNIDDPLKDGGGDGVHNNGNKV*	MTLFTGITPLYGSSLRYTGPASLVWGWVVVSFFTWFVGFAMAEICSSFPTTGSLYFWAAHLAGPVWGPLASWCCAWLEAIGLIAGIGTQAFAGSQVLQSIILLCTGTNKGGGYLTPRWLFLLMYIGLTFIWAVLNTFALEVIAFLDLISMWWQVIGGTVIVIVLPLVAKTTQPASYVFTHFETAPEATGIRSSAYATILSLLVSQYSLYGYDAAAHLTEETKGADKNGPIAILSSIGIITVFGWAYILALTFSIQDFSYLFDPSNETAGTFVPAQILFDAFHGRYGSSAGAIALLFVIWGSFFFGGLSITTSAARVVYALSRDRGVPLSSVWRRVHPRHRVPANAVWLCAAACALLGLPILWINVVFTAITSIATIGWVGGYAVPIFARMVMREEDFSPGPFYLRRASRPVCLVAFLWICYTCTVFLLPTAYPISAGNFNYAPVALGACLGLIGLWWVLDARRWFKGPVRNIDDPLKDGGGDGVHNNGNKV*
BIND.CM020524.1G6706.1	cellular organisms	3198	64.42	3198	64.42	1066	CM020524.1	22722142	22734946	+	rna-gnl|WGS:POTR|OsKitaake04g135200.1	cellular organisms	2474	45.84	768	58.72	256	3274	604	202	homologous	same	MPLVVGCPRRGPPPRPAGRAQRPPPPHSVAPKRASSSSSSTTPPLLTTRRAASAASLLLAALPPFPASSPQLPVASAKEDDEAEAREGEGELELELELELERYTDRDEGFTLLKPVSWPKVEKAGATALFQQEGKGSNNIGIVVNPVRLSTLTEFGTPQFVAERLIQAEKKKESTKSAEVISAEERSGHDGLTVYEIEYLLDKWFDDFDLFNCIGVIWKLKRDYQVFSSRSGRNSKGDYQVFSSRSGTRLSPLFGGATQPRDPLGGDGLLWAPVPQLIFLFHPWPEEGDEDDAAQGQGVCVHSGQSRSRRRTNRRTACRPHPSKSRLGRKKEEQANPGRRRGPPPPAIRRWPPRPVSCSPCGGREAATGGGIAVRRSPLAARCRCRRFDAGGRVGRGCLLASGTREEAEETRRRERREESDGREEGGGGGGGERRGRAAAASGGERREVAAAARWATRARRRSEKKRRKKREGRSSGRKEGEEKLPPLNSPKPSSPRNPSQDAARFSISYKIPERRRRPRGVGRARRNISRRGAAMAGEVAIDSGEKRLNELGYKQELRREMTLFKTLAISFSTMTLFTGITPLYGSSLRYTGPASLVWGWVVVSFFTWFVGFAMAEICSSFPTTGSLYFWAAHLAGPVWGPLASWCCAWLEAIGLIAGIGTQAFAGSQVLQSIILLCTGTNKGGGYLTPRWLFLLMYIGLTFIWAVLNTFALEVIAFLDLISMWWQVIGGTVIVIVLPLVAKTTQPASYVFTHFETAPEATGIRSSAYATILSLLVSQYSLYGYDAAAHLTEETKGADKNGPIAILSSIGIITVFGWAYILALTFSIQDFSYLFDPSNETAGTFVPAQILFDAFHGRYGSSAGAIALLFVIWGSFFFGGLSITTSAARVVYALSRDRGVPLSSVWRRVHPRHRVPANAVWLCAAACALLGLPILWINVVFTAITSIATIGWVGGYAVPIFARMVMREEDFSPGPFYLRRASRPVCLVAFLWICYTCTVFLLPTAYPISAGNFNYAPVALGACLGLIGLWWVLDARRWFKGPVRNIDDPLKDGGGDGVHNNGNKV*	MPLVVGCPRRGPPPRPAGRAQRPPPPHSVAPKRASSSSSSTTPPLLTTRRAASAASLLLAALPPFPASSPQLPVASAKEDDEAEAREGEGELELELELELERYTDRDEGFTLLKPVSWPKVEKAGATALFQQEGKGSNNIGIVVNPVRLSTLTEFGTPQFVAERLIQAEKKKESTKSAEVISAEERSGHDGLTVYEIEYLLDSTRGGMKRIFSAAFVASRKLYLLNIAHSDSQEKPLDSQTRNVLEQVLHSFDSV*
BIND.CM020524.1G6706.1	cellular organisms	3198	64.42	3198	64.42	1066	CM020524.1	22722142	22734946	+	rna-gnl|WGS:POTR|OsKitaake04g135300.1	cellular organisms	2223	60.05	1593	64.97	531	4642	1587			same	MPLVVGCPRRGPPPRPAGRAQRPPPPHSVAPKRASSSSSSTTPPLLTTRRAASAASLLLAALPPFPASSPQLPVASAKEDDEAEAREGEGELELELELELERYTDRDEGFTLLKPVSWPKVEKAGATALFQQEGKGSNNIGIVVNPVRLSTLTEFGTPQFVAERLIQAEKKKESTKSAEVISAEERSGHDGLTVYEIEYLLDKWFDDFDLFNCIGVIWKLKRDYQVFSSRSGRNSKGDYQVFSSRSGTRLSPLFGGATQPRDPLGGDGLLWAPVPQLIFLFHPWPEEGDEDDAAQGQGVCVHSGQSRSRRRTNRRTACRPHPSKSRLGRKKEEQANPGRRRGPPPPAIRRWPPRPVSCSPCGGREAATGGGIAVRRSPLAARCRCRRFDAGGRVGRGCLLASGTREEAEETRRRERREESDGREEGGGGGGGERRGRAAAASGGERREVAAAARWATRARRRSEKKRRKKREGRSSGRKEGEEKLPPLNSPKPSSPRNPSQDAARFSISYKIPERRRRPRGVGRARRNISRRGAAMAGEVAIDSGEKRLNELGYKQELRREMTLFKTLAISFSTMTLFTGITPLYGSSLRYTGPASLVWGWVVVSFFTWFVGFAMAEICSSFPTTGSLYFWAAHLAGPVWGPLASWCCAWLEAIGLIAGIGTQAFAGSQVLQSIILLCTGTNKGGGYLTPRWLFLLMYIGLTFIWAVLNTFALEVIAFLDLISMWWQVIGGTVIVIVLPLVAKTTQPASYVFTHFETAPEATGIRSSAYATILSLLVSQYSLYGYDAAAHLTEETKGADKNGPIAILSSIGIITVFGWAYILALTFSIQDFSYLFDPSNETAGTFVPAQILFDAFHGRYGSSAGAIALLFVIWGSFFFGGLSITTSAARVVYALSRDRGVPLSSVWRRVHPRHRVPANAVWLCAAACALLGLPILWINVVFTAITSIATIGWVGGYAVPIFARMVMREEDFSPGPFYLRRASRPVCLVAFLWICYTCTVFLLPTAYPISAGNFNYAPVALGACLGLIGLWWVLDARRWFKGPVRNIDDPLKDGGGDGVHNNGNKV*	MAGEVAIDSGEKRLNELGYKQELRREMTLFKTLAISFSTMTLFTGITPLYGSSLRYTGPASLVWGWVVVSFFTWFVGFAMAEICSSFPTTGSLYFWAAHLAGPVWGPLASWCCAWLEAIGLIAGIGTQAFAGSQVLQSIILLCTGTNKGGGYLTPRWLFLLMYIGLTFIWAVLNTFALEVIAFLDLISMWWQVIGGTVIVIVLPLVAKTTQPASYVFTHFETAPEATGIRSSAYATILSLLVSQYSLYGYDAAAHLTEETKGADKNGPIAILSSIGIITVFGWAYILALTFSIQDFSYLFDPSNETAGTFVPAQILFDAFHGRYGSSAGAIALLFVIWGSFFFGGLSITTSAARVVYALSRDRGVPLSSVWRRVHPRHRVPANAVWLCAAACALLGLPILWINVVFTAITSIATIGWVGGYAVPIFARMVMREEDFSPGPFYLRRASRPVCLVAFLWICYTCTVFLLPTAYPISAGNFNYAPVALGACLGLIGLWWVLDARRWFKGPVRNIDDPLKDGGGDGVHNNGNKV*
BIND.CM020524.1G6707.1	Oryza sativa	426	58.69	426	58.69	142	CM020524.1	22715203	22715945	-	rna-gnl|WGS:POTR|OsKitaake04g135100.4	cellular organisms	1633	52.66	1080	55.65	360	416				same	MRMSQIAEVANHFYRKDQERNTTQSNFLLQRCVIIPDEAFPDHDQMLPRPRGQQICRLQHTHHRGQGTSKFPFGECSWILSATGTKNLLVHCRAVQCLGPWTRSTVRATGYGPPRSGAPEWLPGGRPPSHHHAGESLQGFC*	MAAQRLAALHAAAPSAFSSTSSASHGRPAARSSTTALLPVALPRASATLRAAPSRLLPQEAKAAGSGRSVMCMASASASAASAAVASGAAELKAAREDIRELLKTTHCHPILVRLGWHDSGTYDKNIKEWPQRGGANGSLRFDVELKHGANAGLVNALKLVQPIKDKYPNISYADLFQLASATAIEEAGGPKIPMTYGRIDVTGPEQCPPEGKLPDAGPSAPADHLRKVFYRMGLDDKEIVVLSGAHTLGRSRPERSGWGKPETKYTKNGPGAPGGQSWTAEWLKFDNSYFKEIKEKRDQDLLVLPTDAALFEDPTFKVYAEKYAEDQEAFFKDYAGAHAKLSNLGAKFNPPEGFTLDG*
BIND.CM020524.1G6707.1	Oryza sativa	426	58.69	426	58.69	142	CM020524.1	22715203	22715945	-	rna-gnl|WGS:POTR|OsKitaake04g135100.3	cellular organisms	1768	55.09	1080	55.65	360	573				same	MRMSQIAEVANHFYRKDQERNTTQSNFLLQRCVIIPDEAFPDHDQMLPRPRGQQICRLQHTHHRGQGTSKFPFGECSWILSATGTKNLLVHCRAVQCLGPWTRSTVRATGYGPPRSGAPEWLPGGRPPSHHHAGESLQGFC*	MAAQRLAALHAAAPSAFSSTSSASHGRPAARSSTTALLPVALPRASATLRAAPSRLLPQEAKAAGSGRSVMCMASASASAASAAVASGAAELKAAREDIRELLKTTHCHPILVRLGWHDSGTYDKNIKEWPQRGGANGSLRFDVELKHGANAGLVNALKLVQPIKDKYPNISYADLFQLASATAIEEAGGPKIPMTYGRIDVTGPEQCPPEGKLPDAGPSAPADHLRKVFYRMGLDDKEIVVLSGAHTLGRSRPERSGWGKPETKYTKNGPGAPGGQSWTAEWLKFDNSYFKEIKEKRDQDLLVLPTDAALFEDPTFKVYAEKYAEDQEAFFKDYAGAHAKLSNLGAKFNPPEGFTLDG*
BIND.CM020524.1G6707.1	Oryza sativa	426	58.69	426	58.69	142	CM020524.1	22715203	22715945	-	rna-gnl|WGS:POTR|OsKitaake04g135100.2	cellular organisms	1765	55.13	1077	55.71	359	573				same	MRMSQIAEVANHFYRKDQERNTTQSNFLLQRCVIIPDEAFPDHDQMLPRPRGQQICRLQHTHHRGQGTSKFPFGECSWILSATGTKNLLVHCRAVQCLGPWTRSTVRATGYGPPRSGAPEWLPGGRPPSHHHAGESLQGFC*	MAAQRLAALHAAAPSAFSSTSSASHGRPAARSSTTALLPVALPRASATLRAAPSRLLPQEAKAAGSGRSVMCMASASASAASAAVASGAAELKAAREDIRELLKTTHCHPILVRLGWHDSGTYDKNIKEWPQRGGANGSLRFDVELKHGANAGLVNALKLVQPIKDKYPNISYADLFQLASATAIEEAGGPKIPMTYGRIDVTGPEQCPPEGKLPDAGPSAPADHLRKVFYRMGLDDKEIVVLSGAHTLGRSRPERSGWGKPETKYTNGPGAPGGQSWTAEWLKFDNSYFKEIKEKRDQDLLVLPTDAALFEDPTFKVYAEKYAEDQEAFFKDYAGAHAKLSNLGAKFNPPEGFTLDG*
BIND.CM020524.1G6707.1	Oryza sativa	426	58.69	426	58.69	142	CM020524.1	22715203	22715945	-	rna-gnl|WGS:POTR|OsKitaake04g135100.1	cellular organisms	1805	54.85	1080	55.65	360	573				same	MRMSQIAEVANHFYRKDQERNTTQSNFLLQRCVIIPDEAFPDHDQMLPRPRGQQICRLQHTHHRGQGTSKFPFGECSWILSATGTKNLLVHCRAVQCLGPWTRSTVRATGYGPPRSGAPEWLPGGRPPSHHHAGESLQGFC*	MAAQRLAALHAAAPSAFSSTSSASHGRPAARSSTTALLPVALPRASATLRAAPSRLLPQEAKAAGSGRSVMCMASASASAASAAVASGAAELKAAREDIRELLKTTHCHPILVRLGWHDSGTYDKNIKEWPQRGGANGSLRFDVELKHGANAGLVNALKLVQPIKDKYPNISYADLFQLASATAIEEAGGPKIPMTYGRIDVTGPEQCPPEGKLPDAGPSAPADHLRKVFYRMGLDDKEIVVLSGAHTLGRSRPERSGWGKPETKYTKNGPGAPGGQSWTAEWLKFDNSYFKEIKEKRDQDLLVLPTDAALFEDPTFKVYAEKYAEDQEAFFKDYAGAHAKLSNLGAKFNPPEGFTLDG*
BIND.CM020524.1G6708.1	cellular organisms	1407	58	1407	58	469	CM020524.1	22715950	22721984	-	rna-gnl|WGS:POTR|OsKitaake04g135100.1	cellular organisms	1805	54.85	1080	55.65	360	4062	1069	337	homologous	same	MGQKLYGPAQGLLKCWKTPRRHHHLRLPSPEAAEKPRGPPPPPSPRPARTLNQTKPHYSPEHQRTAKNPLETQGGGRGGGLDFFHLTPPRPRPKGHAPLPPTNPPPASPMAAQRLAALHAAAPSAFSSTSSASHGRPAARSSTTALLPVALPRASATLRAAPSRLLPQEAKAAGSGRSVMCMASASASAASAAVASGAAELKAAREDIRELLKTTHCHPILVRLGWHDSGTYDKNIKEWPQRGGANGSLRFDVELKHGANAGLVNALKLVQPIKDKYPNISYADLFQLASATAIEEAGGPKIPMTYGRIDVTGPEQCPPEGKLPDAGPSAPADHLRKVFYRMGLDDKEIVVLSGAHTLGRSRPERSGWGKPETKYTKNGPGAPGGQSWTAEWLKFDNSYFKEIKEKRDQDLLVLPTDAALFEDPTFKVYAEKYAEDQEAFFKDYAGAHAKLSNLGAKFNPPEGFTLDG*	MAAQRLAALHAAAPSAFSSTSSASHGRPAARSSTTALLPVALPRASATLRAAPSRLLPQEAKAAGSGRSVMCMASASASAASAAVASGAAELKAAREDIRELLKTTHCHPILVRLGWHDSGTYDKNIKEWPQRGGANGSLRFDVELKHGANAGLVNALKLVQPIKDKYPNISYADLFQLASATAIEEAGGPKIPMTYGRIDVTGPEQCPPEGKLPDAGPSAPADHLRKVFYRMGLDDKEIVVLSGAHTLGRSRPERSGWGKPETKYTKNGPGAPGGQSWTAEWLKFDNSYFKEIKEKRDQDLLVLPTDAALFEDPTFKVYAEKYAEDQEAFFKDYAGAHAKLSNLGAKFNPPEGFTLDG*
BIND.CM020524.1G6708.1	cellular organisms	1407	58	1407	58	469	CM020524.1	22715950	22721984	-	rna-gnl|WGS:POTR|OsKitaake04g135100.4	cellular organisms	1633	52.66	1080	55.65	360	3941	1069	337	homologous	same	MGQKLYGPAQGLLKCWKTPRRHHHLRLPSPEAAEKPRGPPPPPSPRPARTLNQTKPHYSPEHQRTAKNPLETQGGGRGGGLDFFHLTPPRPRPKGHAPLPPTNPPPASPMAAQRLAALHAAAPSAFSSTSSASHGRPAARSSTTALLPVALPRASATLRAAPSRLLPQEAKAAGSGRSVMCMASASASAASAAVASGAAELKAAREDIRELLKTTHCHPILVRLGWHDSGTYDKNIKEWPQRGGANGSLRFDVELKHGANAGLVNALKLVQPIKDKYPNISYADLFQLASATAIEEAGGPKIPMTYGRIDVTGPEQCPPEGKLPDAGPSAPADHLRKVFYRMGLDDKEIVVLSGAHTLGRSRPERSGWGKPETKYTKNGPGAPGGQSWTAEWLKFDNSYFKEIKEKRDQDLLVLPTDAALFEDPTFKVYAEKYAEDQEAFFKDYAGAHAKLSNLGAKFNPPEGFTLDG*	MAAQRLAALHAAAPSAFSSTSSASHGRPAARSSTTALLPVALPRASATLRAAPSRLLPQEAKAAGSGRSVMCMASASASAASAAVASGAAELKAAREDIRELLKTTHCHPILVRLGWHDSGTYDKNIKEWPQRGGANGSLRFDVELKHGANAGLVNALKLVQPIKDKYPNISYADLFQLASATAIEEAGGPKIPMTYGRIDVTGPEQCPPEGKLPDAGPSAPADHLRKVFYRMGLDDKEIVVLSGAHTLGRSRPERSGWGKPETKYTKNGPGAPGGQSWTAEWLKFDNSYFKEIKEKRDQDLLVLPTDAALFEDPTFKVYAEKYAEDQEAFFKDYAGAHAKLSNLGAKFNPPEGFTLDG*
BIND.CM020524.1G6708.1	cellular organisms	1407	58	1407	58	469	CM020524.1	22715950	22721984	-	rna-gnl|WGS:POTR|OsKitaake04g135100.3	cellular organisms	1768	55.09	1080	55.65	360	4062	1069	337	homologous	same	MGQKLYGPAQGLLKCWKTPRRHHHLRLPSPEAAEKPRGPPPPPSPRPARTLNQTKPHYSPEHQRTAKNPLETQGGGRGGGLDFFHLTPPRPRPKGHAPLPPTNPPPASPMAAQRLAALHAAAPSAFSSTSSASHGRPAARSSTTALLPVALPRASATLRAAPSRLLPQEAKAAGSGRSVMCMASASASAASAAVASGAAELKAAREDIRELLKTTHCHPILVRLGWHDSGTYDKNIKEWPQRGGANGSLRFDVELKHGANAGLVNALKLVQPIKDKYPNISYADLFQLASATAIEEAGGPKIPMTYGRIDVTGPEQCPPEGKLPDAGPSAPADHLRKVFYRMGLDDKEIVVLSGAHTLGRSRPERSGWGKPETKYTKNGPGAPGGQSWTAEWLKFDNSYFKEIKEKRDQDLLVLPTDAALFEDPTFKVYAEKYAEDQEAFFKDYAGAHAKLSNLGAKFNPPEGFTLDG*	MAAQRLAALHAAAPSAFSSTSSASHGRPAARSSTTALLPVALPRASATLRAAPSRLLPQEAKAAGSGRSVMCMASASASAASAAVASGAAELKAAREDIRELLKTTHCHPILVRLGWHDSGTYDKNIKEWPQRGGANGSLRFDVELKHGANAGLVNALKLVQPIKDKYPNISYADLFQLASATAIEEAGGPKIPMTYGRIDVTGPEQCPPEGKLPDAGPSAPADHLRKVFYRMGLDDKEIVVLSGAHTLGRSRPERSGWGKPETKYTKNGPGAPGGQSWTAEWLKFDNSYFKEIKEKRDQDLLVLPTDAALFEDPTFKVYAEKYAEDQEAFFKDYAGAHAKLSNLGAKFNPPEGFTLDG*
BIND.CM020524.1G6708.1	cellular organisms	1407	58	1407	58	469	CM020524.1	22715950	22721984	-	rna-gnl|WGS:POTR|OsKitaake04g135100.2	cellular organisms	1765	55.13	1077	55.71	359	4062	1066	337	homologous	same	MGQKLYGPAQGLLKCWKTPRRHHHLRLPSPEAAEKPRGPPPPPSPRPARTLNQTKPHYSPEHQRTAKNPLETQGGGRGGGLDFFHLTPPRPRPKGHAPLPPTNPPPASPMAAQRLAALHAAAPSAFSSTSSASHGRPAARSSTTALLPVALPRASATLRAAPSRLLPQEAKAAGSGRSVMCMASASASAASAAVASGAAELKAAREDIRELLKTTHCHPILVRLGWHDSGTYDKNIKEWPQRGGANGSLRFDVELKHGANAGLVNALKLVQPIKDKYPNISYADLFQLASATAIEEAGGPKIPMTYGRIDVTGPEQCPPEGKLPDAGPSAPADHLRKVFYRMGLDDKEIVVLSGAHTLGRSRPERSGWGKPETKYTKNGPGAPGGQSWTAEWLKFDNSYFKEIKEKRDQDLLVLPTDAALFEDPTFKVYAEKYAEDQEAFFKDYAGAHAKLSNLGAKFNPPEGFTLDG*	MAAQRLAALHAAAPSAFSSTSSASHGRPAARSSTTALLPVALPRASATLRAAPSRLLPQEAKAAGSGRSVMCMASASASAASAAVASGAAELKAAREDIRELLKTTHCHPILVRLGWHDSGTYDKNIKEWPQRGGANGSLRFDVELKHGANAGLVNALKLVQPIKDKYPNISYADLFQLASATAIEEAGGPKIPMTYGRIDVTGPEQCPPEGKLPDAGPSAPADHLRKVFYRMGLDDKEIVVLSGAHTLGRSRPERSGWGKPETKYTNGPGAPGGQSWTAEWLKFDNSYFKEIKEKRDQDLLVLPTDAALFEDPTFKVYAEKYAEDQEAFFKDYAGAHAKLSNLGAKFNPPEGFTLDG*
BIND.CM020524.1G6712.1	Eukaryota	1972	45.84	798	48.62	266	CM020524.1	22754513	22757120	-	rna-gnl|WGS:POTR|OsKitaake04g135900.1	Eukaryota	1384	47.83	798	48.62	266	2282	796	266	identical	same	MQLYHHPYSLDSQKVRMALEEKGIDYTSYHVNPLTGKNMNVAFFRMNPSAKLPVFQNGAHVIYRAFDIIQYLDRLSVHLSGEIVPVNTEVYQWMQKVDSWNPKMFTLTHTPIKYRTFVSKFIRRVLIARMAEAPDLASMYHAKLREAYETEDKLKDPDIMKQSEEELSKLLDDVEAQLNNGKYLAGDEFSPADSVFIPILARITLLDLDEEYINCRPRLLEYYTLVKQRPSYKVAIGKFFGGWKKYRTLFKTSFFLCVRTLFRKY*	MQLYHHPYSLDSQKVRMALEEKGIDYTSYHVNPLTGKNMNVAFFRMNPSAKLPVFQNGAHVIYRAFDIIQYLDRLSVHLSGEIVPVNTEVYQWMQKVDSWNPKMFTLTHTPIKYRTFVSKFIRRVLIARMAEAPDLASMYHAKLREAYETEDKLKDPDIMKQSEEELSKLLDDVEAQLNNGKYLAGDEFSPADSVFIPILARITLLDLDEEYINCRPRLLEYYTLVKQRPSYKVAIGKFFGGWKKYRTLFKTSFFLCVRTLFRKY*
BIND.CM020524.1G6720.1	cellular organisms	3081	63.39	3081	63.39	1027	CM020524.1	22775556	22786272	+	rna-gnl|WGS:POTR|OsKitaake04g136000.1	cellular organisms	2421	54.36	1362	54.11	454	5351	1309	441	homologous	same	MDAVMSAADDAGAASGREDPPPAVVLVSAGASHSVALLAGNVLCSWGRGEDGQLGHGDAEDRLVPTVLSGFDAAAPGITSVICGADHTTAYSEDEQQVYSWGWGDFGRLGHGNSSDVFTPQPVKALQGIKIKQIACGDSHCLAVTMAGEVQSWGRNQNGQLGLGTTEDSLLPQKIQSFEGVCVKMIAAGAEHTAAVTEDGDLYGWGWGRYGNLGLGDRNDRLVPEKVSSVEGEKMVLIACGWRHTITVSSSGSLYTYGWSKYGQLGHGDFEDHLVPHKLEALKDSSISQISGGWRHTMALTSDGKLYGWGWNKFGQVGVGDTDDHCFPVQVKFPEDQKVAQVACGWRHTLAFTEKKNVFSWGRGTSGQLGHGEIVDRNKPVMIDALSPDGPGCKKLEPSTAVPFAAKVWVSPSERYAIVPDEKVPNSGEGTARGNGADANVHYTGAPPTVSRPCCSPSPVESRPCRSPSLALAHKRGSPTKSEKLGREMGKGKVNSSLSLPAAVGGGDGGARGGEEGGARVEGPRPTMSAQGDPLCRRRRCHPPSGHCHRGPPPLSPHPASVAPATSPCLAPPCRSSPAAGGPAPLPPLPAGLLRTCRPTTLERREKRDKGRERRGRKLRRGDDDDDVTASHRAEWEKRSGQEIEEHRSGARRARGGACAVGGLVVVSSPPTLVDAQVRRAARARVPAKGQRHRLTSHSRLMRRRSATWQLTPLPRPVGRSVHRRSTHPCFRFVATPMMDDFTFPITAAAAAAAADTAAAAAAAAEPLRLHHHHHHHRRRGRLHFAASPLWFPSSCPVAAAPPDVPVADDADTADAAVASAVKDVDVVVFVRDAMEGKEQEQEDEEGGGGGQEEATSDAGRREEEEGKKEEEATAAAAATGELSRGDGDEDGGDHGGGGAARDKEEKMDQLWENFNEELRQALHQRVGSCPRADARAAAAAGMELSPETSDAESEPAAAAALRGHIGCAPMLRPSSRAGAGGYRRTATSWVLLMKIFRRLFVIEKTISSSSSAAASASGRHGSARR*	MDAVMSAADDAGAASGREDPPPAVVLVSAGASHSVALLAGNVLCSWGRGEDGQLGHGDAEDRLVPTVLSGFDAAAPGITSVICGADHTTAYSEDEQQVYSWGWGDFGRLGHGNSSDVFTPQPVKALQGIKIKQIACGDSHCLAVTMAGEVQSWGRNQNGQLGLGTTEDSLLPQKIQSFEGVCVKMIAAGAEHTAAVTEDGDLYGWGWGRYGNLGLGDRNDRLVPEKVSSVEGEKMVLIACGWRHTITVSSSGSLYTYGWSKYGQLGHGDFEDHLVPHKLEALKDSSISQISGGWRHTMALTSDGKLYGWGWNKFGQVGVGDTDDHCFPVQVKFPEDQKVAQVACGWRHTLAFTEKKNVFSWGRGTSGQLGHGEIVDRNKPVMIDALSPDGPGCKKLEPSTAVPFAAKVWVSPSERYAIVPDEKVPNSGEGTARGNGADANVPENDVKRMRVHS*
BIND.CM020524.1G6720.1	cellular organisms	3081	63.39	3081	63.39	1027	CM020524.1	22775556	22786272	+	rna-gnl|WGS:POTR|OsKitaake04g136100.1	Poaceae	1450	58.62	870	71.49	290	906	869	290	homologous	same	MDAVMSAADDAGAASGREDPPPAVVLVSAGASHSVALLAGNVLCSWGRGEDGQLGHGDAEDRLVPTVLSGFDAAAPGITSVICGADHTTAYSEDEQQVYSWGWGDFGRLGHGNSSDVFTPQPVKALQGIKIKQIACGDSHCLAVTMAGEVQSWGRNQNGQLGLGTTEDSLLPQKIQSFEGVCVKMIAAGAEHTAAVTEDGDLYGWGWGRYGNLGLGDRNDRLVPEKVSSVEGEKMVLIACGWRHTITVSSSGSLYTYGWSKYGQLGHGDFEDHLVPHKLEALKDSSISQISGGWRHTMALTSDGKLYGWGWNKFGQVGVGDTDDHCFPVQVKFPEDQKVAQVACGWRHTLAFTEKKNVFSWGRGTSGQLGHGEIVDRNKPVMIDALSPDGPGCKKLEPSTAVPFAAKVWVSPSERYAIVPDEKVPNSGEGTARGNGADANVHYTGAPPTVSRPCCSPSPVESRPCRSPSLALAHKRGSPTKSEKLGREMGKGKVNSSLSLPAAVGGGDGGARGGEEGGARVEGPRPTMSAQGDPLCRRRRCHPPSGHCHRGPPPLSPHPASVAPATSPCLAPPCRSSPAAGGPAPLPPLPAGLLRTCRPTTLERREKRDKGRERRGRKLRRGDDDDDVTASHRAEWEKRSGQEIEEHRSGARRARGGACAVGGLVVVSSPPTLVDAQVRRAARARVPAKGQRHRLTSHSRLMRRRSATWQLTPLPRPVGRSVHRRSTHPCFRFVATPMMDDFTFPITAAAAAAAADTAAAAAAAAEPLRLHHHHHHHRRRGRLHFAASPLWFPSSCPVAAAPPDVPVADDADTADAAVASAVKDVDVVVFVRDAMEGKEQEQEDEEGGGGGQEEATSDAGRREEEEGKKEEEATAAAAATGELSRGDGDEDGGDHGGGGAARDKEEKMDQLWENFNEELRQALHQRVGSCPRADARAAAAAGMELSPETSDAESEPAAAAALRGHIGCAPMLRPSSRAGAGGYRRTATSWVLLMKIFRRLFVIEKTISSSSSAAASASGRHGSARR*	MMDDFTFPITAAAAAAAADTAAAAAAAAEPLRLHHHHHHHRRRGRLHFAASPLWFPSSCPVAAAPPDVPVADDADTADAAVASAVKDVDVVVFVRDAMEGKEQEQEDEEGGGGGQEEATSDAGRREEEEGKKEEEATAAAAATGELSRGDGDEDGGDHGGGGAARDKEEKMDQLWENFNEELRQALHQRVGSCPRADARAAAAAGMELSPETSDAESEPAAAAALRGHIGCAPMLRPSSRAGAGGYRRTATSWVLLMKIFRRLFVIEKTISSSSSAAASASGRHGSARR*
BIND.CM020524.1G6722.1	Poaceae	1046	51.82	702	48.72	234	CM020524.1	22805053	22811807	+	rna-gnl|WGS:POTR|OsKitaake04g136600.1	Poaceae	1145	51.53	702	48.72	234	3826	697	234	identical	same	MEDPKSSWEALKEFWVQICTKRSKSEYQENRRTEEEIEQIEHEQANGYVNLVLVSLGGVFWSGARAAVGKLKNPYVMSAANAYINFALLSMLIGVAAGSFPRHFKCPLALSGNGVLQGLLFNVLAFNIESFTSLPPEVFKYTPAMDEQTIAIVWSVTAGISALIVILVWTLATEDPVCVLVALRLMWYPIARMIDATRRKKEEAITWWRRPRENRSTGRRSRMHQRLLGCTNF*	MEDPKSSWEALKEFWVQICTKRSKSEYQENRRTEEEIEQIEHEQANGYVNLVLVSLGGVFWSGARAAVGKLKNPYVMSAANAYINFALLSMLIGVAAGSFPRHFKCPLALSGNGVLQGLLFNVLAFNIESFTSLPPEVFKYTPAMDEQTIAIVWSVTAGISALIVILVWTLATEDPVCVLVALRLMWYPIARMIDATRRKKEEAITWWRRPRENRSTGRRSRMHQRLLGCTNF*
BIND.CM020524.1G6723.1	Eukaryota	1819	45.13	462	64.07	154	CM020524.1	22787783	22792016	-	rna-gnl|WGS:POTR|OsKitaake04g136200.1	Eukaryota	1216	51.48	462	64.07	154	3363	459	154	identical	same	MDPEAVRRSLEPTALSKEVVGPASASLRYDAFALTGVRIDAAEHGRLLCSFVVTPRIASPAGYLLSGVTATLADQLGSGVFLSSGIGTSGVSLELNLSYVDVASIGEEIEVEGKLLRAGKSVGVVSVDFRKKKTGKLIAQARHTKYLAVSSKL*	MDPEAVRRSLEPTALSKEVVGPASASLRYDAFALTGVRIDAAEHGRLLCSFVVTPRIASPAGYLLSGVTATLADQLGSGVFLSSGIGTSGVSLELNLSYVDVASIGEEIEVEGKLLRAGKSVGVVSVDFRKKKTGKLIAQARHTKYLAVSSKL*
BIND.CM020524.1G6725.1	cellular organisms	2136	55.66	2136	55.66	712	CM020524.1	22792841	22798306	-	rna-gnl|WGS:POTR|OsKitaake04g136300.1	cellular organisms	2160	45.28	1548	47.93	516	3084	1233	460	homologous	same	MARPHHTGIHLVSHLRASAPLADLLRSAPGLRAARAAHARALRSPFAGETFLLNTLLSAYARLGSLHDARRVFDGMPHRNTFSYNALLSACARLGRADDALALFGAIPDPDQCSYNAVVAALAQHGRGGDALRFLAAMHADDFVLNAYSFASALSACASEKASRTGEQVHALVTKSSHGSDVYIGTALVDMYAKCERPEEAQKVFDAMPERNIVSWNSLITCYEQNGPVDEALALFVRMMKDGFVPDEVTLASVMSACAGLAAGREGRQVHTRMVKSDRFREDMVLNNALVDIPTAVGVDATEELKEAVLTLDAGNFSEVVAKHPFIVVKFYAPWCGHCKQLAPEYEKAASILRKNELPVVLAKVDAYNERNKELKDKYGVYSYPTIKIMKNGGSDVRGYGGPREADGIVEYLKRQVGPASLKLESAEEAAHSVVDKGVILVGVFPEFAGPIVRLFKPFDELFVDSEDFGKDALEKFIEVSGFPMVVTYDADPTNHKFLERYYSTPSSKAMLFVSFGDDRIESFKSQIHEAARKFSGNNISFLIGDVADADRVFQYFGLRESDVPLLFVIASTGKYLNPTMDPDQIIPWLKQYIYGNLTPYVKSEPIPKVNDQPVKVVVADNIDDIVFNSGKNVLLEFYAPWCGHCRKFALILEEIAVSLQDDQDIVIAKMDGTVNDIPTDFTVEGYPTIYFYSSSGNLLSLLKMNSDQGH*	MAVNLVLSFALAILISSSPTAVGVDATEELKEAVLTLDAGNFSEVVAKHPFIVVKFYAPWCGHCKQLAPEYEKAASILRKNELPVVLAKVDAYNERNKELKDKYGVYSYPTIKIMKNGGSDVRGYGGPREADGIVEYLKRQVGPASLKLESAEEAAHSVVDKGVILVGVFPEFAGMEYENFMVVAEKMRADYDFFHTSDASILPRGDQSVKGPIVRLFKPFDELFVDSEDFGKDALEKFIEVSGFPMVVTYDADPTNHKFLERYYSTPSSKAMLFVSFGDDRIESFKSQIHEAARKFSGNNISFLIGDVADADRVFQYFGLRESDVPLLFVIASTGKYLNPTMDPDQIIPWLKQYIYGNLTPYVKSEPIPKVNDQPVKVVVADNIDDIVFNSGKNVLLEFYAPWCGHCRKFALILEEIAVSLQDDQDIVIAKMDGTVNDIPTDFTVEGYPTIYFYSSSGNLLSYDGARTAEEIISFINENRGPKAGAAAAVDEKTQIDAVEEEVTSSSEPVKDEL*
BIND.CM020524.1G6725.1	cellular organisms	2136	55.66	2136	55.66	712	CM020524.1	22792841	22798306	-	rna-gnl|WGS:POTR|OsKitaake04g136400.1	Eukaryota	2397	52.57	2058	54.96	686	2380	877	298	homologous	same	MARPHHTGIHLVSHLRASAPLADLLRSAPGLRAARAAHARALRSPFAGETFLLNTLLSAYARLGSLHDARRVFDGMPHRNTFSYNALLSACARLGRADDALALFGAIPDPDQCSYNAVVAALAQHGRGGDALRFLAAMHADDFVLNAYSFASALSACASEKASRTGEQVHALVTKSSHGSDVYIGTALVDMYAKCERPEEAQKVFDAMPERNIVSWNSLITCYEQNGPVDEALALFVRMMKDGFVPDEVTLASVMSACAGLAAGREGRQVHTRMVKSDRFREDMVLNNALVDIPTAVGVDATEELKEAVLTLDAGNFSEVVAKHPFIVVKFYAPWCGHCKQLAPEYEKAASILRKNELPVVLAKVDAYNERNKELKDKYGVYSYPTIKIMKNGGSDVRGYGGPREADGIVEYLKRQVGPASLKLESAEEAAHSVVDKGVILVGVFPEFAGPIVRLFKPFDELFVDSEDFGKDALEKFIEVSGFPMVVTYDADPTNHKFLERYYSTPSSKAMLFVSFGDDRIESFKSQIHEAARKFSGNNISFLIGDVADADRVFQYFGLRESDVPLLFVIASTGKYLNPTMDPDQIIPWLKQYIYGNLTPYVKSEPIPKVNDQPVKVVVADNIDDIVFNSGKNVLLEFYAPWCGHCRKFALILEEIAVSLQDDQDIVIAKMDGTVNDIPTDFTVEGYPTIYFYSSSGNLLSLLKMNSDQGH*	MARPHHTGIHLVSHLRASAPLADLLRSAPGLRAARAAHARALRSPFAGETFLLNTLLSAYARLGSLHDARRVFDGMPHRNTFSYNALLSACARLGRADDALALFGAIPDPDQCSYNAVVAALAQHGRGGDALRFLAAMHADDFVLNAYSFASALSACASEKASRTGEQVHALVTKSSHGSDVYIGTALVDMYAKCERPEEAQKVFDAMPERNIVSWNSLITCYEQNGPVDEALALFVRMMKDGFVPDEVTLASVMSACAGLAAGREGRQVHTRMVKSDRFREDMVLNNALVDMYAKCGRTWEAKCVFDRMAIRSVVSETSMITGYAKSANVGDAQAVFLQMVEKNVVAWNVLIATYAHNSEEEEALRLFVRLKRESVWPTHYTYGNVLNACANLANLQLGQQAHVHVLKEGFRFDSGPESDVFVGNSLVDMYLKTGSISDGAKVFERMAARDNVSWNAMIVGYAQNGRAKDALLLFERMLCSNERPDSVTMIGVLSACGHSGLVKEGRRYFQSMTEDHGIIPTRDHYTCMIDLLGRAGHLKEVEELIENMPMEPDAVLWASLLGACRLHKNIDMGEWAAGKLFELDPDNSGPYVLLSNMYAELGKWADVFRVRRSMKHRGVSKQPGCSWIEIGRKVNVFLARDNIHPCRNEIHDTLRIIQMQMSRMSIDAEIADDLMNFSSEACG*
BIND.CM020524.1G6732.1	Embryophyta	1799	42.08	603	47.93	201	CM020524.1	22826398	22828385	+	rna-gnl|WGS:POTR|OsKitaake04g137100.1	Embryophyta	1370	43.58	603	47.93	201	1558	600	201	identical	same	MAGASNLPPGFHFFPSDEELIIHFLRRKASLLPCQPDIVPTLILNLYDPWELNGKALQSGNQWYFFSHATQTRTSPNGHWKPIADETVISGGCNVGLKKTLIFFIGEPFEAIKTNWVMHEYHLMDGSTNCSSSSTSSSSSKRSHKKKGHSDTESKNWVICRVFESSYDSQVSFHEEGTELSCLDEVFLSLDDYDEVSFAK*	MAGASNLPPGFHFFPSDEELIIHFLRRKASLLPCQPDIVPTLILNLYDPWELNGKALQSGNQWYFFSHATQTRTSPNGHWKPIADETVISGGCNVGLKKTLIFFIGEPFEAIKTNWVMHEYHLMDGSTNCSSSSTSSSSSKRSHKKKGHSDTESKNWVICRVFESSYDSQVSFHEEGTELSCLDEVFLSLDDYDEVSFAK*
BIND.CM020524.1G6733.1	Eukaryota	2020	57.72	1008	72.72	336	CM020524.1	22831357	22833376	+	rna-gnl|WGS:POTR|OsKitaake04g137200.1	Oryza sativa	663	55.81	468	63.68	156	55				same	MAAVSSCASCSGAAGSFSSTASSFYGGGSSRMMMMKAARFPFFVEMDVGDEVSSCCPPPSPDYTPASPPHRRAASPDYTPESPPRRAASPDYSPASPPRRAASPDYTPESPPRRAASPDYSPESPPRRAASPDYTPASPSRRAASPDYTPESPPRRAASPDYTPASPSRRAAASSPDYTPESPPRRRAASPDYSPSTPPRRAASPDYSPSTPPRRAASPDYSPSTPPRRAASPDYTPMSPPRRAASPDYTQMTPPRRAASPDYTPSTPPPPRAASPDYTPSTPPSSPLPSAAESFTVPPPRRYHPYQRSRSGGACSSRAIRVIGDQQHRRRVLLL*	MNPKPPNPHAQSQPKSLEILPLRGSDSPNSPSASRTPYPPLPATLDGNQIASSALTTRGLNRGTHHSISTAITGREGEKNNLVVRRRHAPTADTRRRDCRRRRWPHSLAAPRLPAEATGRETEGFVLGFPKREALAGRAHQAHVTPNPGGVPATE*
BIND.CM020524.1G6733.1	Eukaryota	2020	57.72	1008	72.72	336	CM020524.1	22831357	22833376	+	rna-gnl|WGS:POTR|OsKitaake04g137300.1	Eukaryota	1008	72.72	1008	72.72	336	1007	1007	74	identical	same	MAAVSSCASCSGAAGSFSSTASSFYGGGSSRMMMMKAARFPFFVEMDVGDEVSSCCPPPSPDYTPASPPHRRAASPDYTPESPPRRAASPDYSPASPPRRAASPDYTPESPPRRAASPDYSPESPPRRAASPDYTPASPSRRAASPDYTPESPPRRAASPDYTPASPSRRAAASSPDYTPESPPRRRAASPDYSPSTPPRRAASPDYSPSTPPRRAASPDYSPSTPPRRAASPDYTPMSPPRRAASPDYTQMTPPRRAASPDYTPSTPPPPRAASPDYTPSTPPSSPLPSAAESFTVPPPRRYHPYQRSRSGGACSSRAIRVIGDQQHRRRVLLL*	MAAVSSCASCSGAAGSFSSTASSFYGGGSSRMMMMKAARFPFFVEMDVGDEVSSCCPPPSPDYTPASPPHRRAASPDYTPESPPRRAASPDYSPASPPRRAASPDYTPESPPRRAASPDYSPESPPRRAASPDYTPASPSRRAASPDYTPESPPRRAASPDYTPASPSRRAAASSPDYTPESPPRRRAASPDYSPSTPPRRAASPDYSPSTPPRRAASPDYSPSTPPRRAASPDYTPMSPPRRAASPDYTQMTPPRRAASPDYTPSTPPPPRAASPDYTPSTPPSSPLPSAAESFTVPPPRRYHPYQRSRSGGACSSRAIRVIGDQQHRRRVLLL*
BIND.CM020524.1G6734.2	Eukaryota	4816	46.18	2154	52.23	718	CM020524.1	22818323	22824374	-	rna-gnl|WGS:POTR|OsKitaake04g136900.1	Eukaryota	2941	49.13	2154	52.23	718	2940	2153	696	identical	same	MAAAAAAAAAASTASSISALVAAGRLFAALDALPPSYSSSQVPSAVYASLLRLATSHRSLAAARRIATHLASSTAPSTSHSFTATSTFLFNRAVESLAACGSLTDARKLFDAMPRRDGGSWNAIISAYSRGEEPTEAISLFSAMNSCGVRPKDVTLASVLGCCAECLDLHGARQLHGHIAKRDFQSNVILGTALVDVYGKCFALSEARRAFDGIPKPNDISWNVIIRRYLLAGMGDMAIDMFFRMVWAGVSPLVYTVSQALLACRDNGALEEGRRIHTFVLRHGYEQHVHVRSSVVDMYAKCGAIDLAQRLFDLAPVKDIVMSTSIVSGLASCGRITDAKRVFEGMEEHNLVSWNAMLTGYVRSMDLTSALQLFQQMRQETKELDAVTLGCVLNACTGLLDLGKGEEVHTFAFKSGFIGYPFLKNALLRMYSKCGCLRSAERLLLFEMGSERDSYSWNSLISGYERHSMSEAALLALSEMHYEATPNQSTFSSALAACANIFLLNHGKQIHAYMIRNGYVIDDILQSALIDMYSKCRLFDYSMRIFEAGPSQDVILWNSMIFGCAYNGKGEYGLELFFEMSKQGITPDSVTFLGALVSCISEGHVGLGRSYFTQMTDEYNIVPRIEHYECMIELLGKHGYMVELEDFIGHMPFEPTTAMWLRIFDCCREYGNRKLGERAAQCINDSNPLTPVRFEIAPDYKYCDDDSDESMSVSWEG*	MAAAAAAAAAASTASSISALVAAGRLFAALDALPPSYSSSQVPSAVYASLLRLATSHRSLAAARRIATHLASSTAPSTSHSFTATSTFLFNRAVESLAACGSLTDARKLFDAMPRRDGGSWNAIISAYSRGEEPTEAISLFSAMNSCGVRPKDVTLASVLGCCAECLDLHGARQLHGHIAKRDFQSNVILGTALVDVYGKCFALSEARRAFDGIPKPNDISWNVIIRRYLLAGMGDMAIDMFFRMVWAGVSPLVYTVSQALLACRDNGALEEGRRIHTFVLRHGYEQHVHVRSSVVDMYAKCGAIDLAQRLFDLAPVKDIVMSTSIVSGLASCGRITDAKRVFEGMEEHNLVSWNAMLTGYVRSMDLTSALQLFQQMRQETKELDAVTLGCVLNACTGLLDLGKGEEVHTFAFKSGFIGYPFLKNALLRMYSKCGCLRSAERLLLFEMGSERDSYSWNSLISGYERHSMSEAALLALSEMHYEATPNQSTFSSALAACANIFLLNHGKQIHAYMIRNGYVIDDILQSALIDMYSKCRLFDYSMRIFEAGPSQDVILWNSMIFGCAYNGKGEYGLELFFEMSKQGITPDSVTFLGALVSCISEGHVGLGRSYFTQMTDEYNIVPRIEHYECMIELLGKHGYMVELEDFIGHMPFEPTTAMWLRIFDCCREYGNRKLGERAAQCINDSNPLTPVRFEIAPDYKYCDDDSDESMSVSWEG*
BIND.CM020524.1G6736.1	cellular organisms	1482	72.67	1482	72.67	494	CM020524.1	22836801	22840509	+	rna-gnl|WGS:POTR|OsKitaake04g137400.1	Eukaryota	2207	62.35	1281	75.96	427	1981	1280	427	homologous	same	MTEAIGKIHSPMVQALTRAEIPTCNSCCVFLVIVFIEYKPTWSRQPSTAAGLFEELLIRFGDWIGEEMSIPHLFRCPISLDIFTDPVTLCTGQTYDRPCIERWLAAGHRTCPVTMQPLGDATALVPNRTLRHLIERWLSTDQHHNHHLPEPAAPAAEAEADAEEPSLAALKRCLQQPDAAGAGKAKVGALKKVMTLASESDVGRACMVQLGFLPVLLQLVFHAPAAPPSERRGGEAAVVEELALQCALGLMPSSAASPQLGCLNVLKSEASLASLVALLERGRGRTRAGLCRLLEAVATAAATRELALVVAASPRVWQALLPLLRHDGPAPTPAPPHDAHAASDAAVRAVAAICASEPARGGAIHHGAVGALLGHLSWAASGKCASGGCAGAVPSALAAVEALAASEAGRMAVARAPGGTRALVRHVFMMNSSNDGSEHAVAALLAVCRESRAARSEAAGAGVVTLLLLLLQSQCGARAKAKARSLLKLLKSM*	MSIPHLFRCPISLDIFTDPVTLCTGQTYDRPCIERWLAAGHRTCPVTMQPLGDATALVPNRTLRHLIERWLSTDQHHNHHLPEPAAPAAEAEADAEEPSLAALKRCLQQPDAAGAGKAKVGALKKVMTLASESDVGRACMVQLGFLPVLLQLVFHAPAAPPSERRGGEAAVVEELALQCALGLMPSSAASPQLGCLNVLKSEASLASLVALLERGRGRTRAGLCRLLEAVATAAATRELALVVAASPRVWQALLPLLRHDGPAPTPAPPHDAHAASDAAVRAVAAICASEPARGGAIHHGAVGALLGHLSWAASGKCASGGCAGAVPSALAAVEALAASEAGRMAVARAPGGTRALVRHVFMMNSSNDGSEHAVAALLAVCRESRAARSEAAGAGVVTLLLLLLQSQCGARAKAKARSLLKLLKSM*
BIND.CM020524.1G6737.1	Eukaryota	1425	65.05	1179	67.51	393	CM020524.1	22843971	22845395	+	rna-gnl|WGS:POTR|OsKitaake04g137500.1	Eukaryota	1560	63.14	1179	67.51	393	1424	1178	393	identical	same	MMDPEMMRVAQEQMRRMPPAALAAMQQQLMSNPSLLRFATEGIKTLTPDDLRRAGEQMSRTSAEEVLGMSRRLAAASPEELAATMKNAQAEQQRASSYAAVSGARALKDQGNALFRLARHADAAAKYALAVDNLRSVPSSASRSLRAVCGVNLMACHLKTGRLAECVELGSEVLGLDPGNVKAHYRRGQAYRELGRMEAAVADLRRAHELSPEEDAIADALRDAEEKLGAPRGLVIEEIVEEEEEAQGSEILPTSGATSSSTSGHSVPSPSPSPSAAAAAEMMNSMGDPAMGKMVASVVQGMDPETVSIIGKQFGVDLSRDDAARLQDAMKKLSPENLEKVMGWVNRARRAAEAARKAKELLLGSRRGWLVLAIVVLVLAFVLHHLLGFIGA*	MMDPEMMRVAQEQMRRMPPAALAAMQQQLMSNPSLLRFATEGIKTLTPDDLRRAGEQMSRTSAEEVLGMSRRLAAASPEELAATMKNAQAEQQRASSYAAVSGARALKDQGNALFRLARHADAAAKYALAVDNLRSVPSSASRSLRAVCGVNLMACHLKTGRLAECVELGSEVLGLDPGNVKAHYRRGQAYRELGRMEAAVADLRRAHELSPEEDAIADALRDAEEKLGAPRGLVIEEIVEEEEEAQGSEILPTSGATSSSTSGHSVPSPSPSPSAAAAAEMMNSMGDPAMGKMVASVVQGMDPETVSIIGKQFGVDLSRDDAARLQDAMKKLSPENLEKVMGWVNRARRAAEAARKAKELLLGSRRGWLVLAIVVLVLAFVLHHLLGFIGA*
BIND.CM020524.1G6738.1	cellular organisms	2864	50.21	2130	50.94	710	CM020524.1	22845574	22851791	-	rna-gnl|WGS:POTR|OsKitaake04g137600.1	cellular organisms	2957	49.81	2130	50.94	710	6210	2119	710	identical	same	MPAWWPRKSRSKAKGVGKPPGAGAASAASSPRKSLDLVDLSASPSVTPRAREKARSLDSPSAAAPRHGGGRCGGGFGEVGYKLPVPVGDAGPGGQGQGQEPELEPAPVRFEENGDVVGGVAGDASSEELSVCSHDSSDEATDQQVCRSTDPASFVRGRNMPSDSHKILNEDNHFMSYSMPREHRKFFEVPVTNMGELHLHCDDLSTSETSSRGRMLPEDFLAPRTRSLSPGPKGHTFAVNNVNSREFGFSPRSPVKMMDGLKSPPHPLPLPPGPATCSPLPPSPTAYSPHPLGPTTCLQSESQWKKGKLLGSGTFGQVYLGFNSENGQFCAIKEVQVISDDPHSKERLKQLNQEIDMLRQLSHPNIVQYYGSEMTDDALSIYLEFVSGGSIHKLLREYGPFKEPVIRNYTGQILSGLAYLHGRNTVHRDIKGANILVGPNGEVKLADFGMAKHISSFAEIRSFKGSPYWMAPEVIMNGRGYHLPVDIWSLGCTIIEMATAKPPWHKYEGVAAIFKIANSKEIPEIPDSFSEEGKSFLQMCLKRDPASRFTATQLMDHPFVQDHPAVRAAKSGALRNAFAPADGTHTTSNREFSRKSITPLKDIGVSARDFTGFSTAVPSPHTASSPISVVRTNMSLPVSPCSSPLRQFKQSNWSCLPSPPHPTFSNGATSYNLSSYMMNETRRIPTISDTWQDISQLKVQSPYGSPKRF*	MPAWWPRKSRSKAKGVGKPPGAGAASAASSPRKSLDLVDLSASPSVTPRAREKARSLDSPSAAAPRHGGGRCGGGFGEVGYKLPVPVGDAGPGGQGQGQEPELEPAPVRFEENGDVVGGVAGDASSEELSVCSHDSSDEATDQQVCRSTDPASFVRGRNMPSDSHKILNEDNHFMSYSMPREHRKFFEVPVTNMGELHLHCDDLSTSETSSRGRMLPEDFLAPRTRSLSPGPKGHTFAVNNVNSREFGFSPRSPVKMMDGLKSPPHPLPLPPGPATCSPLPPSPTAYSPHPLGPTTCLQSESQWKKGKLLGSGTFGQVYLGFNSENGQFCAIKEVQVISDDPHSKERLKQLNQEIDMLRQLSHPNIVQYYGSEMTDDALSIYLEFVSGGSIHKLLREYGPFKEPVIRNYTGQILSGLAYLHGRNTVHRDIKGANILVGPNGEVKLADFGMAKHISSFAEIRSFKGSPYWMAPEVIMNGRGYHLPVDIWSLGCTIIEMATAKPPWHKYEGVAAIFKIANSKEIPEIPDSFSEEGKSFLQMCLKRDPASRFTATQLMDHPFVQDHPAVRAAKSGALRNAFAPADGTHTTSNREFSRKSITPLKDIGVSARDFTGFSTAVPSPHTASSPISVVRTNMSLPVSPCSSPLRQFKQSNWSCLPSPPHPTFSNGATSYNLSSYMMNETRRIPTISDTWQDISQLKVQSPYGSPKRF*
BIND.CM020524.1G6738.1	cellular organisms	2864	50.21	2130	50.94	710	CM020524.1	22845574	22851791	-	rna-gnl|WGS:POTR|OsKitaake04g137600.2	cellular organisms	2977	49.85	2127	50.92	709	6210	2116	710	homologous	same	MPAWWPRKSRSKAKGVGKPPGAGAASAASSPRKSLDLVDLSASPSVTPRAREKARSLDSPSAAAPRHGGGRCGGGFGEVGYKLPVPVGDAGPGGQGQGQEPELEPAPVRFEENGDVVGGVAGDASSEELSVCSHDSSDEATDQQVCRSTDPASFVRGRNMPSDSHKILNEDNHFMSYSMPREHRKFFEVPVTNMGELHLHCDDLSTSETSSRGRMLPEDFLAPRTRSLSPGPKGHTFAVNNVNSREFGFSPRSPVKMMDGLKSPPHPLPLPPGPATCSPLPPSPTAYSPHPLGPTTCLQSESQWKKGKLLGSGTFGQVYLGFNSENGQFCAIKEVQVISDDPHSKERLKQLNQEIDMLRQLSHPNIVQYYGSEMTDDALSIYLEFVSGGSIHKLLREYGPFKEPVIRNYTGQILSGLAYLHGRNTVHRDIKGANILVGPNGEVKLADFGMAKHISSFAEIRSFKGSPYWMAPEVIMNGRGYHLPVDIWSLGCTIIEMATAKPPWHKYEGVAAIFKIANSKEIPEIPDSFSEEGKSFLQMCLKRDPASRFTATQLMDHPFVQDHPAVRAAKSGALRNAFAPADGTHTTSNREFSRKSITPLKDIGVSARDFTGFSTAVPSPHTASSPISVVRTNMSLPVSPCSSPLRQFKQSNWSCLPSPPHPTFSNGATSYNLSSYMMNETRRIPTISDTWQDISQLKVQSPYGSPKRF*	MPAWWPRKSRSKAKGVGKPPGAGAASAASSPRKSLDLVDLSASPSVTPRAREKARSLDSPSAAAPRHGGGRCGGGFGEVGYKLPVPVGDAGPGGQGQGQEPELEPAPVRFEENGDVVGGVAGDASSEELSVCSHDSSDEATDQQVCRSTDPASFVRGRNMPSDSHKILNEDNHFMSYSMPREHRKFFEVPVTNMGELHLHCDDLSTSETSSRGRMLPEDFLAPRTRSLSPGPKGHTFAVNNVNSREFGFSPRSPVKMMDGLKSPPHPLPLPPGPATCSPLPPSPTAYSPHPLGPTTCLQSESQWKKGKLLGSGTFGQVYLGFNSENGQFCAIKEVQVISDDPHSKERLKQLNQEIDMLRQLSHPNIVQYYGSEMTDDALSIYLEFVSGGSIHKLLREYGPFKEPVIRNYTGQILSGLAYLHGRNTVHRDIKGANILVGPNGEVKLADFGMAKHISSFAEIRSFKGSPYWMAPEVIMNGRGYHLPVDIWSLGCTIIEMATAKPPWHKYEGVAAIFKIANSKEIPEIPDSFSEEGKSFLQMCLKRDPASRFTATQLMDHPFVQDHPAVRAAKSGALRNAFAPADGTHTTSNREFSRKSITPLKDIGVSARDFTGFSTAVPSPHTASPISVVRTNMSLPVSPCSSPLRQFKQSNWSCLPSPPHPTFSNGATSYNLSSYMMNETRRIPTISDTWQDISQLKVQSPYGSPKRF*
BIND.CM020524.1G6738.2	cellular organisms	2861	50.19	2127	50.92	709	CM020524.1	22845574	22851791	-	rna-gnl|WGS:POTR|OsKitaake04g137600.2	cellular organisms	2977	49.85	2127	50.92	709	6210	2116	709	identical	same	MPAWWPRKSRSKAKGVGKPPGAGAASAASSPRKSLDLVDLSASPSVTPRAREKARSLDSPSAAAPRHGGGRCGGGFGEVGYKLPVPVGDAGPGGQGQGQEPELEPAPVRFEENGDVVGGVAGDASSEELSVCSHDSSDEATDQQVCRSTDPASFVRGRNMPSDSHKILNEDNHFMSYSMPREHRKFFEVPVTNMGELHLHCDDLSTSETSSRGRMLPEDFLAPRTRSLSPGPKGHTFAVNNVNSREFGFSPRSPVKMMDGLKSPPHPLPLPPGPATCSPLPPSPTAYSPHPLGPTTCLQSESQWKKGKLLGSGTFGQVYLGFNSENGQFCAIKEVQVISDDPHSKERLKQLNQEIDMLRQLSHPNIVQYYGSEMTDDALSIYLEFVSGGSIHKLLREYGPFKEPVIRNYTGQILSGLAYLHGRNTVHRDIKGANILVGPNGEVKLADFGMAKHISSFAEIRSFKGSPYWMAPEVIMNGRGYHLPVDIWSLGCTIIEMATAKPPWHKYEGVAAIFKIANSKEIPEIPDSFSEEGKSFLQMCLKRDPASRFTATQLMDHPFVQDHPAVRAAKSGALRNAFAPADGTHTTSNREFSRKSITPLKDIGVSARDFTGFSTAVPSPHTASPISVVRTNMSLPVSPCSSPLRQFKQSNWSCLPSPPHPTFSNGATSYNLSSYMMNETRRIPTISDTWQDISQLKVQSPYGSPKRF*	MPAWWPRKSRSKAKGVGKPPGAGAASAASSPRKSLDLVDLSASPSVTPRAREKARSLDSPSAAAPRHGGGRCGGGFGEVGYKLPVPVGDAGPGGQGQGQEPELEPAPVRFEENGDVVGGVAGDASSEELSVCSHDSSDEATDQQVCRSTDPASFVRGRNMPSDSHKILNEDNHFMSYSMPREHRKFFEVPVTNMGELHLHCDDLSTSETSSRGRMLPEDFLAPRTRSLSPGPKGHTFAVNNVNSREFGFSPRSPVKMMDGLKSPPHPLPLPPGPATCSPLPPSPTAYSPHPLGPTTCLQSESQWKKGKLLGSGTFGQVYLGFNSENGQFCAIKEVQVISDDPHSKERLKQLNQEIDMLRQLSHPNIVQYYGSEMTDDALSIYLEFVSGGSIHKLLREYGPFKEPVIRNYTGQILSGLAYLHGRNTVHRDIKGANILVGPNGEVKLADFGMAKHISSFAEIRSFKGSPYWMAPEVIMNGRGYHLPVDIWSLGCTIIEMATAKPPWHKYEGVAAIFKIANSKEIPEIPDSFSEEGKSFLQMCLKRDPASRFTATQLMDHPFVQDHPAVRAAKSGALRNAFAPADGTHTTSNREFSRKSITPLKDIGVSARDFTGFSTAVPSPHTASPISVVRTNMSLPVSPCSSPLRQFKQSNWSCLPSPPHPTFSNGATSYNLSSYMMNETRRIPTISDTWQDISQLKVQSPYGSPKRF*
BIND.CM020524.1G6738.2	cellular organisms	2861	50.19	2127	50.92	709	CM020524.1	22845574	22851791	-	rna-gnl|WGS:POTR|OsKitaake04g137600.1	cellular organisms	2957	49.81	2130	50.94	710	6210	2116	710	homologous	same	MPAWWPRKSRSKAKGVGKPPGAGAASAASSPRKSLDLVDLSASPSVTPRAREKARSLDSPSAAAPRHGGGRCGGGFGEVGYKLPVPVGDAGPGGQGQGQEPELEPAPVRFEENGDVVGGVAGDASSEELSVCSHDSSDEATDQQVCRSTDPASFVRGRNMPSDSHKILNEDNHFMSYSMPREHRKFFEVPVTNMGELHLHCDDLSTSETSSRGRMLPEDFLAPRTRSLSPGPKGHTFAVNNVNSREFGFSPRSPVKMMDGLKSPPHPLPLPPGPATCSPLPPSPTAYSPHPLGPTTCLQSESQWKKGKLLGSGTFGQVYLGFNSENGQFCAIKEVQVISDDPHSKERLKQLNQEIDMLRQLSHPNIVQYYGSEMTDDALSIYLEFVSGGSIHKLLREYGPFKEPVIRNYTGQILSGLAYLHGRNTVHRDIKGANILVGPNGEVKLADFGMAKHISSFAEIRSFKGSPYWMAPEVIMNGRGYHLPVDIWSLGCTIIEMATAKPPWHKYEGVAAIFKIANSKEIPEIPDSFSEEGKSFLQMCLKRDPASRFTATQLMDHPFVQDHPAVRAAKSGALRNAFAPADGTHTTSNREFSRKSITPLKDIGVSARDFTGFSTAVPSPHTASPISVVRTNMSLPVSPCSSPLRQFKQSNWSCLPSPPHPTFSNGATSYNLSSYMMNETRRIPTISDTWQDISQLKVQSPYGSPKRF*	MPAWWPRKSRSKAKGVGKPPGAGAASAASSPRKSLDLVDLSASPSVTPRAREKARSLDSPSAAAPRHGGGRCGGGFGEVGYKLPVPVGDAGPGGQGQGQEPELEPAPVRFEENGDVVGGVAGDASSEELSVCSHDSSDEATDQQVCRSTDPASFVRGRNMPSDSHKILNEDNHFMSYSMPREHRKFFEVPVTNMGELHLHCDDLSTSETSSRGRMLPEDFLAPRTRSLSPGPKGHTFAVNNVNSREFGFSPRSPVKMMDGLKSPPHPLPLPPGPATCSPLPPSPTAYSPHPLGPTTCLQSESQWKKGKLLGSGTFGQVYLGFNSENGQFCAIKEVQVISDDPHSKERLKQLNQEIDMLRQLSHPNIVQYYGSEMTDDALSIYLEFVSGGSIHKLLREYGPFKEPVIRNYTGQILSGLAYLHGRNTVHRDIKGANILVGPNGEVKLADFGMAKHISSFAEIRSFKGSPYWMAPEVIMNGRGYHLPVDIWSLGCTIIEMATAKPPWHKYEGVAAIFKIANSKEIPEIPDSFSEEGKSFLQMCLKRDPASRFTATQLMDHPFVQDHPAVRAAKSGALRNAFAPADGTHTTSNREFSRKSITPLKDIGVSARDFTGFSTAVPSPHTASSPISVVRTNMSLPVSPCSSPLRQFKQSNWSCLPSPPHPTFSNGATSYNLSSYMMNETRRIPTISDTWQDISQLKVQSPYGSPKRF*
BIND.CM020524.1G6738.3	cellular organisms	2560	47.03	1653	44.95	551	CM020524.1	22845574	22851791	-	rna-gnl|WGS:POTR|OsKitaake04g137600.2	cellular organisms	2977	49.85	2127	50.92	709	6210	1640			same	MPSDSHKILNEDNHFMSYSMPREHRKFFEVPVTNMGELHLHCDDLSTSETSSRGRMLPEDFLAPRTRSLSPGPKGHTFAVNNVNSREFGFSPRSPVKMMDGLKSPPHPLPLPPGPATCSPLPPSPTAYSPHPLGPTTCLQSESQWKKGKLLGSGTFGQVYLGFNSENGQFCAIKEVQVISDDPHSKERLKQLNQEIDMLRQLSHPNIVQYYGSEMTDDALSIYLEFVSGGSIHKLLREYGPFKEPVIRNYTGQILSGLAYLHGRNTVHRDIKGANILVGPNGEVKLADFGMAKHISSFAEIRSFKGSPYWMAPEVIMNGRGYHLPVDIWSLGCTIIEMATAKPPWHKYEGVAAIFKIANSKEIPEIPDSFSEEGKSFLQMCLKRDPASRFTATQLMDHPFVQDHPAVRAAKSGALRNAFAPADGTHTTSNREFSRKSITPLKDIGVSARDFTGFSTAVPSPHTASSPISVVRTNMSLPVSPCSSPLRQFKQSNWSCLPSPPHPTFSNGATSYNLSSYMMNETRRIPTISDTWQDISQLKVQSPYGSPKRF*	MPAWWPRKSRSKAKGVGKPPGAGAASAASSPRKSLDLVDLSASPSVTPRAREKARSLDSPSAAAPRHGGGRCGGGFGEVGYKLPVPVGDAGPGGQGQGQEPELEPAPVRFEENGDVVGGVAGDASSEELSVCSHDSSDEATDQQVCRSTDPASFVRGRNMPSDSHKILNEDNHFMSYSMPREHRKFFEVPVTNMGELHLHCDDLSTSETSSRGRMLPEDFLAPRTRSLSPGPKGHTFAVNNVNSREFGFSPRSPVKMMDGLKSPPHPLPLPPGPATCSPLPPSPTAYSPHPLGPTTCLQSESQWKKGKLLGSGTFGQVYLGFNSENGQFCAIKEVQVISDDPHSKERLKQLNQEIDMLRQLSHPNIVQYYGSEMTDDALSIYLEFVSGGSIHKLLREYGPFKEPVIRNYTGQILSGLAYLHGRNTVHRDIKGANILVGPNGEVKLADFGMAKHISSFAEIRSFKGSPYWMAPEVIMNGRGYHLPVDIWSLGCTIIEMATAKPPWHKYEGVAAIFKIANSKEIPEIPDSFSEEGKSFLQMCLKRDPASRFTATQLMDHPFVQDHPAVRAAKSGALRNAFAPADGTHTTSNREFSRKSITPLKDIGVSARDFTGFSTAVPSPHTASPISVVRTNMSLPVSPCSSPLRQFKQSNWSCLPSPPHPTFSNGATSYNLSSYMMNETRRIPTISDTWQDISQLKVQSPYGSPKRF*
BIND.CM020524.1G6738.3	cellular organisms	2560	47.03	1653	44.95	551	CM020524.1	22845574	22851791	-	rna-gnl|WGS:POTR|OsKitaake04g137600.1	cellular organisms	2957	49.81	2130	50.94	710	6210	1643			same	MPSDSHKILNEDNHFMSYSMPREHRKFFEVPVTNMGELHLHCDDLSTSETSSRGRMLPEDFLAPRTRSLSPGPKGHTFAVNNVNSREFGFSPRSPVKMMDGLKSPPHPLPLPPGPATCSPLPPSPTAYSPHPLGPTTCLQSESQWKKGKLLGSGTFGQVYLGFNSENGQFCAIKEVQVISDDPHSKERLKQLNQEIDMLRQLSHPNIVQYYGSEMTDDALSIYLEFVSGGSIHKLLREYGPFKEPVIRNYTGQILSGLAYLHGRNTVHRDIKGANILVGPNGEVKLADFGMAKHISSFAEIRSFKGSPYWMAPEVIMNGRGYHLPVDIWSLGCTIIEMATAKPPWHKYEGVAAIFKIANSKEIPEIPDSFSEEGKSFLQMCLKRDPASRFTATQLMDHPFVQDHPAVRAAKSGALRNAFAPADGTHTTSNREFSRKSITPLKDIGVSARDFTGFSTAVPSPHTASSPISVVRTNMSLPVSPCSSPLRQFKQSNWSCLPSPPHPTFSNGATSYNLSSYMMNETRRIPTISDTWQDISQLKVQSPYGSPKRF*	MPAWWPRKSRSKAKGVGKPPGAGAASAASSPRKSLDLVDLSASPSVTPRAREKARSLDSPSAAAPRHGGGRCGGGFGEVGYKLPVPVGDAGPGGQGQGQEPELEPAPVRFEENGDVVGGVAGDASSEELSVCSHDSSDEATDQQVCRSTDPASFVRGRNMPSDSHKILNEDNHFMSYSMPREHRKFFEVPVTNMGELHLHCDDLSTSETSSRGRMLPEDFLAPRTRSLSPGPKGHTFAVNNVNSREFGFSPRSPVKMMDGLKSPPHPLPLPPGPATCSPLPPSPTAYSPHPLGPTTCLQSESQWKKGKLLGSGTFGQVYLGFNSENGQFCAIKEVQVISDDPHSKERLKQLNQEIDMLRQLSHPNIVQYYGSEMTDDALSIYLEFVSGGSIHKLLREYGPFKEPVIRNYTGQILSGLAYLHGRNTVHRDIKGANILVGPNGEVKLADFGMAKHISSFAEIRSFKGSPYWMAPEVIMNGRGYHLPVDIWSLGCTIIEMATAKPPWHKYEGVAAIFKIANSKEIPEIPDSFSEEGKSFLQMCLKRDPASRFTATQLMDHPFVQDHPAVRAAKSGALRNAFAPADGTHTTSNREFSRKSITPLKDIGVSARDFTGFSTAVPSPHTASSPISVVRTNMSLPVSPCSSPLRQFKQSNWSCLPSPPHPTFSNGATSYNLSSYMMNETRRIPTISDTWQDISQLKVQSPYGSPKRF*
BIND.CM020524.1G6738.4	cellular organisms	2624	50.95	1890	52.06	630	CM020524.1	22845574	22851791	-	rna-gnl|WGS:POTR|OsKitaake04g137600.1	cellular organisms	2957	49.81	2130	50.94	710	6210	1881	710	homologous	same	MPAWWPRKSRSKAKGVGKPPGAGAASAASSPRKSLDLVDLSASPSVTPRAREKARSLDSPSAAAPRHGGGRCGGGFGEVGYKLPVPVGDAGPGGQGQGQEPELEPAPVRFEENGDVVGGVAGDASSEELSVCSHDSSDEATDQQVCRSTDPASFVRGRNMPSDSHKILNEDNHFMSYSMPREHRKFFEVPVTNMGELHLHCDDLSTSETSSRGRMLPEDFLAPRTRSLSPGPKGHTFAVNNVNSREFGFSPRSPVKMMDGLKSPPHPLPLPPGPATCSPLPPSPTAYSPHPLGPTTCLQSESQWKKGKLLGSGTFGQVYLGFNSENGQFCAIKEVQVISDDPHSKERLKQLNQEIDMLRQLSHPNIVQYYGSEMISSFAEIRSFKGSPYWMAPEVIMNGRGYHLPVDIWSLGCTIIEMATAKPPWHKYEGVAAIFKIANSKEIPEIPDSFSEEGKSFLQMCLKRDPASRFTATQLMDHPFVQDHPAVRAAKSGALRNAFAPADGTHTTSNREFSRKSITPLKDIGVSARDFTGFSTAVPSPHTASPISVVRTNMSLPVSPCSSPLRQFKQSNWSCLPSPPHPTFSNGATSYNLSSYMMNETRRIPTISDTWQDISQLKVQSPYGSPKRF*	MPAWWPRKSRSKAKGVGKPPGAGAASAASSPRKSLDLVDLSASPSVTPRAREKARSLDSPSAAAPRHGGGRCGGGFGEVGYKLPVPVGDAGPGGQGQGQEPELEPAPVRFEENGDVVGGVAGDASSEELSVCSHDSSDEATDQQVCRSTDPASFVRGRNMPSDSHKILNEDNHFMSYSMPREHRKFFEVPVTNMGELHLHCDDLSTSETSSRGRMLPEDFLAPRTRSLSPGPKGHTFAVNNVNSREFGFSPRSPVKMMDGLKSPPHPLPLPPGPATCSPLPPSPTAYSPHPLGPTTCLQSESQWKKGKLLGSGTFGQVYLGFNSENGQFCAIKEVQVISDDPHSKERLKQLNQEIDMLRQLSHPNIVQYYGSEMTDDALSIYLEFVSGGSIHKLLREYGPFKEPVIRNYTGQILSGLAYLHGRNTVHRDIKGANILVGPNGEVKLADFGMAKHISSFAEIRSFKGSPYWMAPEVIMNGRGYHLPVDIWSLGCTIIEMATAKPPWHKYEGVAAIFKIANSKEIPEIPDSFSEEGKSFLQMCLKRDPASRFTATQLMDHPFVQDHPAVRAAKSGALRNAFAPADGTHTTSNREFSRKSITPLKDIGVSARDFTGFSTAVPSPHTASSPISVVRTNMSLPVSPCSSPLRQFKQSNWSCLPSPPHPTFSNGATSYNLSSYMMNETRRIPTISDTWQDISQLKVQSPYGSPKRF*
BIND.CM020524.1G6738.4	cellular organisms	2624	50.95	1890	52.06	630	CM020524.1	22845574	22851791	-	rna-gnl|WGS:POTR|OsKitaake04g137600.2	cellular organisms	2977	49.85	2127	50.92	709	6210	1881	709	homologous	same	MPAWWPRKSRSKAKGVGKPPGAGAASAASSPRKSLDLVDLSASPSVTPRAREKARSLDSPSAAAPRHGGGRCGGGFGEVGYKLPVPVGDAGPGGQGQGQEPELEPAPVRFEENGDVVGGVAGDASSEELSVCSHDSSDEATDQQVCRSTDPASFVRGRNMPSDSHKILNEDNHFMSYSMPREHRKFFEVPVTNMGELHLHCDDLSTSETSSRGRMLPEDFLAPRTRSLSPGPKGHTFAVNNVNSREFGFSPRSPVKMMDGLKSPPHPLPLPPGPATCSPLPPSPTAYSPHPLGPTTCLQSESQWKKGKLLGSGTFGQVYLGFNSENGQFCAIKEVQVISDDPHSKERLKQLNQEIDMLRQLSHPNIVQYYGSEMISSFAEIRSFKGSPYWMAPEVIMNGRGYHLPVDIWSLGCTIIEMATAKPPWHKYEGVAAIFKIANSKEIPEIPDSFSEEGKSFLQMCLKRDPASRFTATQLMDHPFVQDHPAVRAAKSGALRNAFAPADGTHTTSNREFSRKSITPLKDIGVSARDFTGFSTAVPSPHTASPISVVRTNMSLPVSPCSSPLRQFKQSNWSCLPSPPHPTFSNGATSYNLSSYMMNETRRIPTISDTWQDISQLKVQSPYGSPKRF*	MPAWWPRKSRSKAKGVGKPPGAGAASAASSPRKSLDLVDLSASPSVTPRAREKARSLDSPSAAAPRHGGGRCGGGFGEVGYKLPVPVGDAGPGGQGQGQEPELEPAPVRFEENGDVVGGVAGDASSEELSVCSHDSSDEATDQQVCRSTDPASFVRGRNMPSDSHKILNEDNHFMSYSMPREHRKFFEVPVTNMGELHLHCDDLSTSETSSRGRMLPEDFLAPRTRSLSPGPKGHTFAVNNVNSREFGFSPRSPVKMMDGLKSPPHPLPLPPGPATCSPLPPSPTAYSPHPLGPTTCLQSESQWKKGKLLGSGTFGQVYLGFNSENGQFCAIKEVQVISDDPHSKERLKQLNQEIDMLRQLSHPNIVQYYGSEMTDDALSIYLEFVSGGSIHKLLREYGPFKEPVIRNYTGQILSGLAYLHGRNTVHRDIKGANILVGPNGEVKLADFGMAKHISSFAEIRSFKGSPYWMAPEVIMNGRGYHLPVDIWSLGCTIIEMATAKPPWHKYEGVAAIFKIANSKEIPEIPDSFSEEGKSFLQMCLKRDPASRFTATQLMDHPFVQDHPAVRAAKSGALRNAFAPADGTHTTSNREFSRKSITPLKDIGVSARDFTGFSTAVPSPHTASPISVVRTNMSLPVSPCSSPLRQFKQSNWSCLPSPPHPTFSNGATSYNLSSYMMNETRRIPTISDTWQDISQLKVQSPYGSPKRF*
BIND.CM020524.1G6738.5.orf1	cellular organisms	3107	48.79	1197	44.36	399	CM020524.1	22845574	22851791	-	rna-gnl|WGS:POTR|OsKitaake04g137600.1	cellular organisms	2957	49.81	2130	50.94	710	6210	1147	387	homologous	same	MYSNLYKNLVYSVSENGQFCAIKEVQVISDDPHSKERLKQLNQEIDMLRQLSHPNIVQYYGSEMTDDALSIYLEFVSGGSIHKLLREYGPFKEPVIRNYTGQILSGLAYLHGRNTVHRDIKGANILVGPNGEVKLADFGMAKHISSFAEIRSFKGSPYWMAPEVIMNGRGYHLPVDIWSLGCTIIEMATAKPPWHKYEGVAAIFKIANSKEIPEIPDSFSEEGKSFLQMCLKRDPASRFTATQLMDHPFVQDHPAVRAAKSGALRNAFAPADGTHTTSNREFSRKSITPLKDIGVSARDFTGFSTAVPSPHTASPISVVRTNMSLPVSPCSSPLRQFKQSNWSCLPSPPHPTFSNGATSYNLSSYMMNETRRIPTISDTWQDISQLKVQSPYGSPKRF*	MPAWWPRKSRSKAKGVGKPPGAGAASAASSPRKSLDLVDLSASPSVTPRAREKARSLDSPSAAAPRHGGGRCGGGFGEVGYKLPVPVGDAGPGGQGQGQEPELEPAPVRFEENGDVVGGVAGDASSEELSVCSHDSSDEATDQQVCRSTDPASFVRGRNMPSDSHKILNEDNHFMSYSMPREHRKFFEVPVTNMGELHLHCDDLSTSETSSRGRMLPEDFLAPRTRSLSPGPKGHTFAVNNVNSREFGFSPRSPVKMMDGLKSPPHPLPLPPGPATCSPLPPSPTAYSPHPLGPTTCLQSESQWKKGKLLGSGTFGQVYLGFNSENGQFCAIKEVQVISDDPHSKERLKQLNQEIDMLRQLSHPNIVQYYGSEMTDDALSIYLEFVSGGSIHKLLREYGPFKEPVIRNYTGQILSGLAYLHGRNTVHRDIKGANILVGPNGEVKLADFGMAKHISSFAEIRSFKGSPYWMAPEVIMNGRGYHLPVDIWSLGCTIIEMATAKPPWHKYEGVAAIFKIANSKEIPEIPDSFSEEGKSFLQMCLKRDPASRFTATQLMDHPFVQDHPAVRAAKSGALRNAFAPADGTHTTSNREFSRKSITPLKDIGVSARDFTGFSTAVPSPHTASSPISVVRTNMSLPVSPCSSPLRQFKQSNWSCLPSPPHPTFSNGATSYNLSSYMMNETRRIPTISDTWQDISQLKVQSPYGSPKRF*
BIND.CM020524.1G6738.5.orf1	cellular organisms	3107	48.79	1197	44.36	399	CM020524.1	22845574	22851791	-	rna-gnl|WGS:POTR|OsKitaake04g137600.2	cellular organisms	2977	49.85	2127	50.92	709	6210	1147	386	homologous	same	MYSNLYKNLVYSVSENGQFCAIKEVQVISDDPHSKERLKQLNQEIDMLRQLSHPNIVQYYGSEMTDDALSIYLEFVSGGSIHKLLREYGPFKEPVIRNYTGQILSGLAYLHGRNTVHRDIKGANILVGPNGEVKLADFGMAKHISSFAEIRSFKGSPYWMAPEVIMNGRGYHLPVDIWSLGCTIIEMATAKPPWHKYEGVAAIFKIANSKEIPEIPDSFSEEGKSFLQMCLKRDPASRFTATQLMDHPFVQDHPAVRAAKSGALRNAFAPADGTHTTSNREFSRKSITPLKDIGVSARDFTGFSTAVPSPHTASPISVVRTNMSLPVSPCSSPLRQFKQSNWSCLPSPPHPTFSNGATSYNLSSYMMNETRRIPTISDTWQDISQLKVQSPYGSPKRF*	MPAWWPRKSRSKAKGVGKPPGAGAASAASSPRKSLDLVDLSASPSVTPRAREKARSLDSPSAAAPRHGGGRCGGGFGEVGYKLPVPVGDAGPGGQGQGQEPELEPAPVRFEENGDVVGGVAGDASSEELSVCSHDSSDEATDQQVCRSTDPASFVRGRNMPSDSHKILNEDNHFMSYSMPREHRKFFEVPVTNMGELHLHCDDLSTSETSSRGRMLPEDFLAPRTRSLSPGPKGHTFAVNNVNSREFGFSPRSPVKMMDGLKSPPHPLPLPPGPATCSPLPPSPTAYSPHPLGPTTCLQSESQWKKGKLLGSGTFGQVYLGFNSENGQFCAIKEVQVISDDPHSKERLKQLNQEIDMLRQLSHPNIVQYYGSEMTDDALSIYLEFVSGGSIHKLLREYGPFKEPVIRNYTGQILSGLAYLHGRNTVHRDIKGANILVGPNGEVKLADFGMAKHISSFAEIRSFKGSPYWMAPEVIMNGRGYHLPVDIWSLGCTIIEMATAKPPWHKYEGVAAIFKIANSKEIPEIPDSFSEEGKSFLQMCLKRDPASRFTATQLMDHPFVQDHPAVRAAKSGALRNAFAPADGTHTTSNREFSRKSITPLKDIGVSARDFTGFSTAVPSPHTASPISVVRTNMSLPVSPCSSPLRQFKQSNWSCLPSPPHPTFSNGATSYNLSSYMMNETRRIPTISDTWQDISQLKVQSPYGSPKRF*
BIND.CM020524.1G6738.5.orf2	Embryophyta	3107	48.79	1032	56.2	344	CM020524.1	22845574	22851791	-	rna-gnl|WGS:POTR|OsKitaake04g137600.1	cellular organisms	2957	49.81	2130	50.94	710	6210	969	323	homologous	same	MPAWWPRKSRSKAKGVGKPPGAGAASAASSPRKSLDLVDLSASPSVTPRAREKARSLDSPSAAAPRHGGGRCGGGFGEVGYKLPVPVGDAGPGGQGQGQEPELEPAPVRFEENGDVVGGVAGDASSEELSVCSHDSSDEATDQQVCRSTDPASFVRGRNMPSDSHKILNEDNHFMSYSMPREHRKFFEVPVTNMGELHLHCDDLSTSETSSRGRMLPEDFLAPRTRSLSPGPKGHTFAVNNVNSREFGFSPRSPVKMMDGLKSPPHPLPLPPGPATCSPLPPSPTAYSPHPLGPTTCLQSESQWKKGKLLGSGTFGQVYLGFNRYWNLSIVWHYCILVLQFCI*	MPAWWPRKSRSKAKGVGKPPGAGAASAASSPRKSLDLVDLSASPSVTPRAREKARSLDSPSAAAPRHGGGRCGGGFGEVGYKLPVPVGDAGPGGQGQGQEPELEPAPVRFEENGDVVGGVAGDASSEELSVCSHDSSDEATDQQVCRSTDPASFVRGRNMPSDSHKILNEDNHFMSYSMPREHRKFFEVPVTNMGELHLHCDDLSTSETSSRGRMLPEDFLAPRTRSLSPGPKGHTFAVNNVNSREFGFSPRSPVKMMDGLKSPPHPLPLPPGPATCSPLPPSPTAYSPHPLGPTTCLQSESQWKKGKLLGSGTFGQVYLGFNSENGQFCAIKEVQVISDDPHSKERLKQLNQEIDMLRQLSHPNIVQYYGSEMTDDALSIYLEFVSGGSIHKLLREYGPFKEPVIRNYTGQILSGLAYLHGRNTVHRDIKGANILVGPNGEVKLADFGMAKHISSFAEIRSFKGSPYWMAPEVIMNGRGYHLPVDIWSLGCTIIEMATAKPPWHKYEGVAAIFKIANSKEIPEIPDSFSEEGKSFLQMCLKRDPASRFTATQLMDHPFVQDHPAVRAAKSGALRNAFAPADGTHTTSNREFSRKSITPLKDIGVSARDFTGFSTAVPSPHTASSPISVVRTNMSLPVSPCSSPLRQFKQSNWSCLPSPPHPTFSNGATSYNLSSYMMNETRRIPTISDTWQDISQLKVQSPYGSPKRF*
BIND.CM020524.1G6738.5.orf2	Embryophyta	3107	48.79	1032	56.2	344	CM020524.1	22845574	22851791	-	rna-gnl|WGS:POTR|OsKitaake04g137600.2	cellular organisms	2977	49.85	2127	50.92	709	6210	969	323	homologous	same	MPAWWPRKSRSKAKGVGKPPGAGAASAASSPRKSLDLVDLSASPSVTPRAREKARSLDSPSAAAPRHGGGRCGGGFGEVGYKLPVPVGDAGPGGQGQGQEPELEPAPVRFEENGDVVGGVAGDASSEELSVCSHDSSDEATDQQVCRSTDPASFVRGRNMPSDSHKILNEDNHFMSYSMPREHRKFFEVPVTNMGELHLHCDDLSTSETSSRGRMLPEDFLAPRTRSLSPGPKGHTFAVNNVNSREFGFSPRSPVKMMDGLKSPPHPLPLPPGPATCSPLPPSPTAYSPHPLGPTTCLQSESQWKKGKLLGSGTFGQVYLGFNRYWNLSIVWHYCILVLQFCI*	MPAWWPRKSRSKAKGVGKPPGAGAASAASSPRKSLDLVDLSASPSVTPRAREKARSLDSPSAAAPRHGGGRCGGGFGEVGYKLPVPVGDAGPGGQGQGQEPELEPAPVRFEENGDVVGGVAGDASSEELSVCSHDSSDEATDQQVCRSTDPASFVRGRNMPSDSHKILNEDNHFMSYSMPREHRKFFEVPVTNMGELHLHCDDLSTSETSSRGRMLPEDFLAPRTRSLSPGPKGHTFAVNNVNSREFGFSPRSPVKMMDGLKSPPHPLPLPPGPATCSPLPPSPTAYSPHPLGPTTCLQSESQWKKGKLLGSGTFGQVYLGFNSENGQFCAIKEVQVISDDPHSKERLKQLNQEIDMLRQLSHPNIVQYYGSEMTDDALSIYLEFVSGGSIHKLLREYGPFKEPVIRNYTGQILSGLAYLHGRNTVHRDIKGANILVGPNGEVKLADFGMAKHISSFAEIRSFKGSPYWMAPEVIMNGRGYHLPVDIWSLGCTIIEMATAKPPWHKYEGVAAIFKIANSKEIPEIPDSFSEEGKSFLQMCLKRDPASRFTATQLMDHPFVQDHPAVRAAKSGALRNAFAPADGTHTTSNREFSRKSITPLKDIGVSARDFTGFSTAVPSPHTASPISVVRTNMSLPVSPCSSPLRQFKQSNWSCLPSPPHPTFSNGATSYNLSSYMMNETRRIPTISDTWQDISQLKVQSPYGSPKRF*
BIND.CM020524.1G6738.6	cellular organisms	2785	50.41	1350	53.33	450	CM020524.1	22845574	22851791	-	rna-gnl|WGS:POTR|OsKitaake04g137600.2	cellular organisms	2977	49.85	2127	50.92	709	6210	1343	428	homologous	same	MPAWWPRKSRSKAKGVGKPPGAGAASAASSPRKSLDLVDLSASPSVTPRAREKARSLDSPSAAAPRHGGGRCGGGFGEVGYKLPVPVGDAGPGGQGQGQEPELEPAPVRFEENGDVVGGVAGDASSEELSVCSHDSSDEATDQQVCRSTDPASFVRGRNMPSDSHKILNEDNHFMSYSMPREHRKFFEVPVTNMGELHLHCDDLSTSETSSRGRMLPEDFLAPRTRSLSPGPKGHTFAVNNVNSREFGFSPRSPVKMMDGLKSPPHPLPLPPGPATCSPLPPSPTAYSPHPLGPTTCLQSESQWKKGKLLGSGTFGQVYLGFNSENGQFCAIKEVQVISDDPHSKERLKQLNQEIDMLRQLSHPNIVQYYGSEMTDDALSIYLEFVSGGSIHKLLREYGPFKEPVIRNYTGQILSGLAYLHGRNTVHRYHLLLKYALSKEVLTGWLLRL*	MPAWWPRKSRSKAKGVGKPPGAGAASAASSPRKSLDLVDLSASPSVTPRAREKARSLDSPSAAAPRHGGGRCGGGFGEVGYKLPVPVGDAGPGGQGQGQEPELEPAPVRFEENGDVVGGVAGDASSEELSVCSHDSSDEATDQQVCRSTDPASFVRGRNMPSDSHKILNEDNHFMSYSMPREHRKFFEVPVTNMGELHLHCDDLSTSETSSRGRMLPEDFLAPRTRSLSPGPKGHTFAVNNVNSREFGFSPRSPVKMMDGLKSPPHPLPLPPGPATCSPLPPSPTAYSPHPLGPTTCLQSESQWKKGKLLGSGTFGQVYLGFNSENGQFCAIKEVQVISDDPHSKERLKQLNQEIDMLRQLSHPNIVQYYGSEMTDDALSIYLEFVSGGSIHKLLREYGPFKEPVIRNYTGQILSGLAYLHGRNTVHRDIKGANILVGPNGEVKLADFGMAKHISSFAEIRSFKGSPYWMAPEVIMNGRGYHLPVDIWSLGCTIIEMATAKPPWHKYEGVAAIFKIANSKEIPEIPDSFSEEGKSFLQMCLKRDPASRFTATQLMDHPFVQDHPAVRAAKSGALRNAFAPADGTHTTSNREFSRKSITPLKDIGVSARDFTGFSTAVPSPHTASPISVVRTNMSLPVSPCSSPLRQFKQSNWSCLPSPPHPTFSNGATSYNLSSYMMNETRRIPTISDTWQDISQLKVQSPYGSPKRF*
BIND.CM020524.1G6738.6	cellular organisms	2785	50.41	1350	53.33	450	CM020524.1	22845574	22851791	-	rna-gnl|WGS:POTR|OsKitaake04g137600.1	cellular organisms	2957	49.81	2130	50.94	710	6210	1343	428	homologous	same	MPAWWPRKSRSKAKGVGKPPGAGAASAASSPRKSLDLVDLSASPSVTPRAREKARSLDSPSAAAPRHGGGRCGGGFGEVGYKLPVPVGDAGPGGQGQGQEPELEPAPVRFEENGDVVGGVAGDASSEELSVCSHDSSDEATDQQVCRSTDPASFVRGRNMPSDSHKILNEDNHFMSYSMPREHRKFFEVPVTNMGELHLHCDDLSTSETSSRGRMLPEDFLAPRTRSLSPGPKGHTFAVNNVNSREFGFSPRSPVKMMDGLKSPPHPLPLPPGPATCSPLPPSPTAYSPHPLGPTTCLQSESQWKKGKLLGSGTFGQVYLGFNSENGQFCAIKEVQVISDDPHSKERLKQLNQEIDMLRQLSHPNIVQYYGSEMTDDALSIYLEFVSGGSIHKLLREYGPFKEPVIRNYTGQILSGLAYLHGRNTVHRYHLLLKYALSKEVLTGWLLRL*	MPAWWPRKSRSKAKGVGKPPGAGAASAASSPRKSLDLVDLSASPSVTPRAREKARSLDSPSAAAPRHGGGRCGGGFGEVGYKLPVPVGDAGPGGQGQGQEPELEPAPVRFEENGDVVGGVAGDASSEELSVCSHDSSDEATDQQVCRSTDPASFVRGRNMPSDSHKILNEDNHFMSYSMPREHRKFFEVPVTNMGELHLHCDDLSTSETSSRGRMLPEDFLAPRTRSLSPGPKGHTFAVNNVNSREFGFSPRSPVKMMDGLKSPPHPLPLPPGPATCSPLPPSPTAYSPHPLGPTTCLQSESQWKKGKLLGSGTFGQVYLGFNSENGQFCAIKEVQVISDDPHSKERLKQLNQEIDMLRQLSHPNIVQYYGSEMTDDALSIYLEFVSGGSIHKLLREYGPFKEPVIRNYTGQILSGLAYLHGRNTVHRDIKGANILVGPNGEVKLADFGMAKHISSFAEIRSFKGSPYWMAPEVIMNGRGYHLPVDIWSLGCTIIEMATAKPPWHKYEGVAAIFKIANSKEIPEIPDSFSEEGKSFLQMCLKRDPASRFTATQLMDHPFVQDHPAVRAAKSGALRNAFAPADGTHTTSNREFSRKSITPLKDIGVSARDFTGFSTAVPSPHTASSPISVVRTNMSLPVSPCSSPLRQFKQSNWSCLPSPPHPTFSNGATSYNLSSYMMNETRRIPTISDTWQDISQLKVQSPYGSPKRF*
BIND.CM020524.1G6741.1	Viridiplantae	693	69.26	693	69.26	231	CM020524.1	22863324	22864016	-	rna-gnl|WGS:POTR|OsKitaake04g137700.1	Viridiplantae	693	69.26	693	69.26	231	692	692	37	identical	same	MAKGKRQSESFWRVEPPPPPPATRARPPCSSAHLLPPPPPPPPPPPYVPPHLLPPSPAPQQWYDHPPNYHPPHTPAPAPAPGPYIPPHHPHHHHPPTPAPAPSTTPGGHGGVPPYYPPPPVTPTPYYYPSPAPPPPSRHVVVIAVVVPIAGLLFLGLVAGLFLLARARRRREAEEETAAAAVVVDDVEVSSSHHVHAVAHVVDGQNVVDITDEVEVHEHIVRHDHEHTTS*	MAKGKRQSESFWRVEPPPPPPATRARPPCSSAHLLPPPPPPPPPPPYVPPHLLPPSPAPQQWYDHPPNYHPPHTPAPAPAPGPYIPPHHPHHHHPPTPAPAPSTTPGGHGGVPPYYPPPPVTPTPYYYPSPAPPPPSRHVVVIAVVVPIAGLLFLGLVAGLFLLARARRRREAEEETAAAAVVVDDVEVSSSHHVHAVAHVVDGQNVVDITDEVEVHEHIVRHDHEHTTS*
BIND.CM020524.1G6744.1	Oryzinae	1301	46.43	516	72.09	172	CM020524.1	22878383	22879683	-	rna-gnl|WGS:POTR|OsKitaake04g137800.1	Oryzinae	516	72.09	516	72.09	172	515	515	55	identical	same	MARGNSEFVSFWRVDPPPPHCPPPPPPPPPPPPPPPPPPPPPPPPPPPPPPPPPPPPPPPPPPPPPPPPNNIVVIVVVPIAGLLFLGLLAGLFLLARARRRRRAEAAEEETMEEVDDVEVAHHVRAEEHVVAGPSGEMLKVLDVTDEVDVHEHIVRHEHEHERHDVVEREG*	MARGNSEFVSFWRVDPPPPHCPPPPPPPPPPPPPPPPPPPPPPPPPPPPPPPPPPPPPPPPPPPPPPPPNNIVVIVVVPIAGLLFLGLLAGLFLLARARRRRRAEAAEEETMEEVDDVEVAHHVRAEEHVVAGPSGEMLKVLDVTDEVDVHEHIVRHEHEHERHDVVEREG*
BIND.CM020524.1G6747.1	cellular organisms	1200	64.5	1200	64.5	400	CM020524.1	22888914	22891236	+	rna-gnl|WGS:POTR|OsKitaake04g138100.2	cellular organisms	1844	58.41	1443	62.99	481	1783	1099	318	homologous	same	MPRSLGYGHGHGHELRRRRLLPVASAAAVLLLLALLIILPSTPPGGPRASSDPASLLRAAIAAHPEPGSYARPCADHLSLSLHRLRAAAASLDSGDHPAALHLASASLQYQYDCSHLLSLPAFPSHPITSRFLASLAPPRPGAAATTKPSSAYAYAAAFPATLRAHATVCNASPSATTQRSDYSTVQAAIDAAPNHTAGHFVIKVAAGIYKENVVIPYEKTNILLVGDGIGATVITASRSVGIDGIGTYETATVAVIGDGFRAKDITFENGAGAGAHQAVAFRSDSDRSVLENVEFRGHQDTLYARTMRQLYRRCRITGTVDFIFGNSAAVFEECVIKTVPRAEGARKSARNVVAANGRIDPGQTTGVSWWQFYITILKIILRLQDAPKDLMPTVLTRL*	MPRSLGYGHGHGHELRRRRLLPVASAAAVLLLLALLIILPSTPPGGPRASSDPASLLRAAIAAHPEPGSYARPCADHLSLSLHRLRAAAASLDSGDHPAALHLASASLQYQYDCSHLLSLPAFPSHPITSRFLASLAPPRPGAAATTKPSSAYAYAAAFPATLRAHATVCNASPSATTQRSDYSTVQAAIDAAPNHTAGHFVIKVAAGIYKENVVIPYEKTNILLVGDGIGATVITASRSVGIDGIGTYETATVAVIGDGFRAKDITFENGAGAGAHQAVAFRSDSDRSVLENVEFRGHQDTLYARTMRQLYRRCRITGTVDFIFGNSAAVFEECVIKTVPRAEGARKSARNVVAANGRIDPGQTTGFVFWNCTLDGSKEFLALFRAKPESYRLYLGRPWKEYAITVYAGCYLGKVVRPVGWLPWRGEFALRTLYYGEFDSRGPGANHTARVEWSSQAPEQFVGVYSVENFIQGHEWIAY*
BIND.CM020524.1G6747.1	cellular organisms	1200	64.5	1200	64.5	400	CM020524.1	22888914	22891236	+	rna-gnl|WGS:POTR|OsKitaake04g138100.1	cellular organisms	2186	57	1443	62.99	481	2322	1099	318	homologous	same	MPRSLGYGHGHGHELRRRRLLPVASAAAVLLLLALLIILPSTPPGGPRASSDPASLLRAAIAAHPEPGSYARPCADHLSLSLHRLRAAAASLDSGDHPAALHLASASLQYQYDCSHLLSLPAFPSHPITSRFLASLAPPRPGAAATTKPSSAYAYAAAFPATLRAHATVCNASPSATTQRSDYSTVQAAIDAAPNHTAGHFVIKVAAGIYKENVVIPYEKTNILLVGDGIGATVITASRSVGIDGIGTYETATVAVIGDGFRAKDITFENGAGAGAHQAVAFRSDSDRSVLENVEFRGHQDTLYARTMRQLYRRCRITGTVDFIFGNSAAVFEECVIKTVPRAEGARKSARNVVAANGRIDPGQTTGVSWWQFYITILKIILRLQDAPKDLMPTVLTRL*	MPRSLGYGHGHGHELRRRRLLPVASAAAVLLLLALLIILPSTPPGGPRASSDPASLLRAAIAAHPEPGSYARPCADHLSLSLHRLRAAAASLDSGDHPAALHLASASLQYQYDCSHLLSLPAFPSHPITSRFLASLAPPRPGAAATTKPSSAYAYAAAFPATLRAHATVCNASPSATTQRSDYSTVQAAIDAAPNHTAGHFVIKVAAGIYKENVVIPYEKTNILLVGDGIGATVITASRSVGIDGIGTYETATVAVIGDGFRAKDITFENGAGAGAHQAVAFRSDSDRSVLENVEFRGHQDTLYARTMRQLYRRCRITGTVDFIFGNSAAVFEECVIKTVPRAEGARKSARNVVAANGRIDPGQTTGFVFWNCTLDGSKEFLALFRAKPESYRLYLGRPWKEYAITVYAGCYLGKVVRPVGWLPWRGEFALRTLYYGEFDSRGPGANHTARVEWSSQAPEQFVGVYSVENFIQGHEWIAY*
BIND.CM020524.1G6748.1	cellular organisms	1866	45.98	984	50.61	328	CM020524.1	22885837	22888835	-	rna-gnl|WGS:POTR|OsKitaake04g138000.1	cellular organisms	1362	48.31	984	50.61	328	2494	979	328	identical	same	MDLVAGGVIRGLPSSWERIRSPRTPLFLSSWASRRRVAFAACSSCPLVVCRNASAVVPFAKKKRKGGSEEPPDEEEGDDFVDEMEGEDDDDEEEEDVDDDDLLDDNEDDDDDYSFEDDFESDDEQDLYVGDGGAGGGISLAGTWWDKEALALAEEVSNSFDGDLKIYAFKTAANLTIRVRIEKMSTRYGSPTIDDIEAFTIAYRAKIDDAESAGRIPQNISLEVSSPGVERVIRIPDDLERFKERAMYVRYTITSDGGEGMTPQEGDGVFRLISYDMDLCECTWGIADVKINRQQAGKGRPLSKKQREWRLQTPFESLKLVRVHSDC*	MDLVAGGVIRGLPSSWERIRSPRTPLFLSSWASRRRVAFAACSSCPLVVCRNASAVVPFAKKKRKGGSEEPPDEEEGDDFVDEMEGEDDDDEEEEDVDDDDLLDDNEDDDDDYSFEDDFESDDEQDLYVGDGGAGGGISLAGTWWDKEALALAEEVSNSFDGDLKIYAFKTAANLTIRVRIEKMSTRYGSPTIDDIEAFTIAYRAKIDDAESAGRIPQNISLEVSSPGVERVIRIPDDLERFKERAMYVRYTITSDGGEGMTPQEGDGVFRLISYDMDLCECTWGIADVKINRQQAGKGRPLSKKQREWRLQTPFESLKLVRVHSDC*
BIND.CM020524.1G675.1	Embryophyta	1702	55.58	744	75.94	248	CM020524.1	2509864	2511565	-	rna-gnl|WGS:POTR|OsKitaake04g015300.1	Embryophyta	1352	61.02	744	75.94	248	1351	743	248	identical	same	MEGHPLLHHLQQPTLAYTWDPQLAPFDHVAGAGDQVAFSTALELRQALLRALAELDAARAAHQAELRRMESEAARLAALVASAAAERDELRRHCHSLLLLLHHQSQPAAPPTPTPQVSSLPAAHVVAVPAVADELAALDAADEAELEMALARRLPEKGRLVEAVVSAGPLLQTLLLAGPLPRWRHPPPPAPADIPPFNPTKAADADNNSFSSASATSSSPESNCSGGGGHAPLVSPALPYHMIPFCM*	MEGHPLLHHLQQPTLAYTWDPQLAPFDHVAGAGDQVAFSTALELRQALLRALAELDAARAAHQAELRRMESEAARLAALVASAAAERDELRRHCHSLLLLLHHQSQPAAPPTPTPQVSSLPAAHVVAVPAVADELAALDAADEAELEMALARRLPEKGRLVEAVVSAGPLLQTLLLAGPLPRWRHPPPPAPADIPPFNPTKAADADNNSFSSASATSSSPESNCSGGGGHAPLVSPALPYHMIPFCM*
BIND.CM020524.1G6750.1	cellular organisms	1706	54.45	1026	55.75	342	CM020524.1	22892797	22895249	-	rna-gnl|WGS:POTR|OsKitaake04g138200.1	cellular organisms	1989	49.87	1026	55.75	342	2446	1023	342	identical	same	MNSQGFGPGGSPKSFRYPRADFDLESGIARKGLRKPKNHDAPGLLTSTLMKIRYFYEAHPVAVAFILLSFGLSVLILLSVYETRFRMMRGSSGEVGEYPLPELRNLVMVAGHSIYTSESCGKIDREDSWFLEPYQKHPGQAATFLAHIKEGVGIAARDEKALLLFSGGETRKDAGPRSEAQSYWTIADSKGWFGNDESVRRRALTEEHARDSFENLLFSVCRFRELTGSYPQNITVVSYDFKEERFAQLHRSALGFPEGRFFFLGTPATLTARESAVKGEAAVRSQFQEDPYGCLGSLHMKRLKRDPFHRAIPYPNGCPELKGLFSYCGLVPYPGQLPWTQ*	MNSQGFGPGGSPKSFRYPRADFDLESGIARKGLRKPKNHDAPGLLTSTLMKIRYFYEAHPVAVAFILLSFGLSVLILLSVYETRFRMMRGSSGEVGEYPLPELRNLVMVAGHSIYTSESCGKIDREDSWFLEPYQKHPGQAATFLAHIKEGVGIAARDEKALLLFSGGETRKDAGPRSEAQSYWTIADSKGWFGNDESVRRRALTEEHARDSFENLLFSVCRFRELTGSYPQNITVVSYDFKEERFAQLHRSALGFPEGRFFFLGTPATLTARESAVKGEAAVRSQFQEDPYGCLGSLHMKRLKRDPFHRAIPYPNGCPELKGLFSYCGLVPYPGQLPWTQ*
BIND.CM020524.1G6757.1	Eukaryota	2639	51.46	864	56.71	288	CM020524.1	22905346	22917134	-	rna-gnl|WGS:POTR|OsKitaake04g138400.2	Eukaryota	2821	49.49	1038	60.12	346	6784				same	MVVETETGRDESEAAAATASAMDDGPCGESEGGGDAAAKAVGAKDAGEGDEPKEEEEDGRDREEEEEEAAKRGWSEIRLAIEELSAVDVERRGGKPPPPLPPPPTLTFLALSHLLLQVLDKIGPTMAVLRLDVQRNIERLQELYLLDPSKYYNLEEILEKEVDEGTARKVDSCARAILWLTRSMDFTIALLQRLEEDSDQKCFAQLVESAYMVTLKPWHGWISSAAYKIAMKLIPDRKMFINLLVGKCQDCAALKEEIRKLAKLLKPFLDDIHAMMAKFRLDRLKST*	MASAETPNPDAEIPNTDAAAAADPAAAAPAAAATDPAAAGSPSPPLPPRKRRLSPTPSPTRRSSRSRSRSPRRGRSRSRSRSRSRGRSASPRYPDGKRRRHNDLNVEVCRDFLRDRCARADIECKYAHPHPTVAVDRDSKVTACADSLRNNCFRGRTCRYYHPPPHIQESLLRSIGVEDPKVKMVCRDFTRGRCSRSANECRFLHHSPLEDCAIVCQDFLRGRCDRKSCRYSHVMAHPMPPPMRDIPMQYPDMVYMPPPAPLGVPMMMPPPSAPAAFSGNNYGVEVCRDYLKNMCNRESCRFAHPDLNNEVMNTQVEVCRDFKRGECNRPACRFYHPPASSNSIG*
BIND.CM020524.1G6757.1	Eukaryota	2639	51.46	864	56.71	288	CM020524.1	22905346	22917134	-	rna-gnl|WGS:POTR|OsKitaake04g138300.1	Eukaryota	1972	46.1	864	56.71	288	4586	858	288	identical	same	MVVETETGRDESEAAAATASAMDDGPCGESEGGGDAAAKAVGAKDAGEGDEPKEEEEDGRDREEEEEEAAKRGWSEIRLAIEELSAVDVERRGGKPPPPLPPPPTLTFLALSHLLLQVLDKIGPTMAVLRLDVQRNIERLQELYLLDPSKYYNLEEILEKEVDEGTARKVDSCARAILWLTRSMDFTIALLQRLEEDSDQKCFAQLVESAYMVTLKPWHGWISSAAYKIAMKLIPDRKMFINLLVGKCQDCAALKEEIRKLAKLLKPFLDDIHAMMAKFRLDRLKST*	MVVETETGRDESEAAAATASAMDDGPCGESEGGGDAAAKAVGAKDAGEGDEPKEEEEDGRDREEEEEEAAKRGWSEIRLAIEELSAVDVERRGGKPPPPLPPPPTLTFLALSHLLLQVLDKIGPTMAVLRLDVQRNIERLQELYLLDPSKYYNLEEILEKEVDEGTARKVDSCARAILWLTRSMDFTIALLQRLEEDSDQKCFAQLVESAYMVTLKPWHGWISSAAYKIAMKLIPDRKMFINLLVGKCQDCAALKEEIRKLAKLLKPFLDDIHAMMAKFRLDRLKST*
BIND.CM020524.1G6757.1	Eukaryota	2639	51.46	864	56.71	288	CM020524.1	22905346	22917134	-	rna-gnl|WGS:POTR|OsKitaake04g138400.1	Eukaryota	3795	45.09	1041	60.13	347	6737				same	MVVETETGRDESEAAAATASAMDDGPCGESEGGGDAAAKAVGAKDAGEGDEPKEEEEDGRDREEEEEEAAKRGWSEIRLAIEELSAVDVERRGGKPPPPLPPPPTLTFLALSHLLLQVLDKIGPTMAVLRLDVQRNIERLQELYLLDPSKYYNLEEILEKEVDEGTARKVDSCARAILWLTRSMDFTIALLQRLEEDSDQKCFAQLVESAYMVTLKPWHGWISSAAYKIAMKLIPDRKMFINLLVGKCQDCAALKEEIRKLAKLLKPFLDDIHAMMAKFRLDRLKST*	MASAETPNPDAEIPNTDAAAAADPAAAAPAAAATDPAAAGSPSPPLPPRKRRLSPTPSPTRRSSRSRSRSPRRGRSRSRSRSRSRGRSASPRYPDGKRRRHNDLNVEVCRDFLRDRCARADIECKYAHPHPTVAVDRDSKVTACADSLRNNCFRGRTCRYYHPPPHIQESLLRSIGVEDPKVKMQVCRDFTRGRCSRSANECRFLHHSPLEDCAIVCQDFLRGRCDRKSCRYSHVMAHPMPPPMRDIPMQYPDMVYMPPPAPLGVPMMMPPPSAPAAFSGNNYGVEVCRDYLKNMCNRESCRFAHPDLNNEVMNTQVEVCRDFKRGECNRPACRFYHPPASSNSIG*
BIND.CM020524.1G6757.1	Eukaryota	2639	51.46	864	56.71	288	CM020524.1	22905346	22917134	-	rna-gnl|WGS:POTR|OsKitaake04g138300.2	Eukaryota	2067	45.82	852	57.04	284	4586	823	276	homologous	same	MVVETETGRDESEAAAATASAMDDGPCGESEGGGDAAAKAVGAKDAGEGDEPKEEEEDGRDREEEEEEAAKRGWSEIRLAIEELSAVDVERRGGKPPPPLPPPPTLTFLALSHLLLQVLDKIGPTMAVLRLDVQRNIERLQELYLLDPSKYYNLEEILEKEVDEGTARKVDSCARAILWLTRSMDFTIALLQRLEEDSDQKCFAQLVESAYMVTLKPWHGWISSAAYKIAMKLIPDRKMFINLLVGKCQDCAALKEEIRKLAKLLKPFLDDIHAMMAKFRLDRLKST*	MVVETETGRDESEAAAATASAMDDGPCGESEGGGDAAAKAVGAKDAGEGDEPKEEEEDGRDREEEEEEAAKRGWSEIRLAIEELSAVDVERRGGKPPPPLPPPPTLTFLALSHLLLQVLDKIGPTMAVLRLDVQRNIERLQELYLLDPSKYYNLEEILEKEVDEGTARKVDSCARAILWLTRSMDFTIALLQRLEEDSDQKCFAQLVESAYMVTLKPWHGWISSAAYKIAMKLIPDRKMFINLLVGKCQDCAALKEEIRKLAKLLKPFLDDIHAMMVSSSALH*
BIND.CM020524.1G6757.1	Eukaryota	2639	51.46	864	56.71	288	CM020524.1	22905346	22917134	-	rna-gnl|WGS:POTR|OsKitaake04g138400.3	Eukaryota	3792	45.07	1038	60.12	346	6737				same	MVVETETGRDESEAAAATASAMDDGPCGESEGGGDAAAKAVGAKDAGEGDEPKEEEEDGRDREEEEEEAAKRGWSEIRLAIEELSAVDVERRGGKPPPPLPPPPTLTFLALSHLLLQVLDKIGPTMAVLRLDVQRNIERLQELYLLDPSKYYNLEEILEKEVDEGTARKVDSCARAILWLTRSMDFTIALLQRLEEDSDQKCFAQLVESAYMVTLKPWHGWISSAAYKIAMKLIPDRKMFINLLVGKCQDCAALKEEIRKLAKLLKPFLDDIHAMMAKFRLDRLKST*	MASAETPNPDAEIPNTDAAAAADPAAAAPAAAATDPAAAGSPSPPLPPRKRRLSPTPSPTRRSSRSRSRSPRRGRSRSRSRSRSRGRSASPRYPDGKRRRHNDLNVEVCRDFLRDRCARADIECKYAHPHPTVAVDRDSKVTACADSLRNNCFRGRTCRYYHPPPHIQESLLRSIGVEDPKVKMVCRDFTRGRCSRSANECRFLHHSPLEDCAIVCQDFLRGRCDRKSCRYSHVMAHPMPPPMRDIPMQYPDMVYMPPPAPLGVPMMMPPPSAPAAFSGNNYGVEVCRDYLKNMCNRESCRFAHPDLNNEVMNTQVEVCRDFKRGECNRPACRFYHPPASSNSIG*
BIND.CM020524.1G6757.5	Eukaryota	2608	51.65	591	61.76	197	CM020524.1	22905346	22917134	-	rna-gnl|WGS:POTR|OsKitaake04g138400.3	Eukaryota	3792	45.07	1038	60.12	346	6737				same	MVVETETGRDESEAAAATASAMDDGPCGESEGGGDAAAKAVGAKDAGEGDEPKEEEEDGRDREEEEEEAAKRGWSEIRLAIEELSAVDVERRGGKPPPPLPPPPTLTFLALSHLLLQVLDKIGPTMAVLRLDVQRNIERLQELYLLDPSKYYNLEEILEKEVDEGTARKVDSCARAILWLTRDWRRILIRSVLHSL*	MASAETPNPDAEIPNTDAAAAADPAAAAPAAAATDPAAAGSPSPPLPPRKRRLSPTPSPTRRSSRSRSRSPRRGRSRSRSRSRSRGRSASPRYPDGKRRRHNDLNVEVCRDFLRDRCARADIECKYAHPHPTVAVDRDSKVTACADSLRNNCFRGRTCRYYHPPPHIQESLLRSIGVEDPKVKMVCRDFTRGRCSRSANECRFLHHSPLEDCAIVCQDFLRGRCDRKSCRYSHVMAHPMPPPMRDIPMQYPDMVYMPPPAPLGVPMMMPPPSAPAAFSGNNYGVEVCRDYLKNMCNRESCRFAHPDLNNEVMNTQVEVCRDFKRGECNRPACRFYHPPASSNSIG*
BIND.CM020524.1G6757.5	Eukaryota	2608	51.65	591	61.76	197	CM020524.1	22905346	22917134	-	rna-gnl|WGS:POTR|OsKitaake04g138300.1	Eukaryota	1972	46.1	864	56.71	288	4586	587	182	homologous	same	MVVETETGRDESEAAAATASAMDDGPCGESEGGGDAAAKAVGAKDAGEGDEPKEEEEDGRDREEEEEEAAKRGWSEIRLAIEELSAVDVERRGGKPPPPLPPPPTLTFLALSHLLLQVLDKIGPTMAVLRLDVQRNIERLQELYLLDPSKYYNLEEILEKEVDEGTARKVDSCARAILWLTRDWRRILIRSVLHSL*	MVVETETGRDESEAAAATASAMDDGPCGESEGGGDAAAKAVGAKDAGEGDEPKEEEEDGRDREEEEEEAAKRGWSEIRLAIEELSAVDVERRGGKPPPPLPPPPTLTFLALSHLLLQVLDKIGPTMAVLRLDVQRNIERLQELYLLDPSKYYNLEEILEKEVDEGTARKVDSCARAILWLTRSMDFTIALLQRLEEDSDQKCFAQLVESAYMVTLKPWHGWISSAAYKIAMKLIPDRKMFINLLVGKCQDCAALKEEIRKLAKLLKPFLDDIHAMMAKFRLDRLKST*
BIND.CM020524.1G6757.5	Eukaryota	2608	51.65	591	61.76	197	CM020524.1	22905346	22917134	-	rna-gnl|WGS:POTR|OsKitaake04g138400.1	Eukaryota	3795	45.09	1041	60.13	347	6737				same	MVVETETGRDESEAAAATASAMDDGPCGESEGGGDAAAKAVGAKDAGEGDEPKEEEEDGRDREEEEEEAAKRGWSEIRLAIEELSAVDVERRGGKPPPPLPPPPTLTFLALSHLLLQVLDKIGPTMAVLRLDVQRNIERLQELYLLDPSKYYNLEEILEKEVDEGTARKVDSCARAILWLTRDWRRILIRSVLHSL*	MASAETPNPDAEIPNTDAAAAADPAAAAPAAAATDPAAAGSPSPPLPPRKRRLSPTPSPTRRSSRSRSRSPRRGRSRSRSRSRSRGRSASPRYPDGKRRRHNDLNVEVCRDFLRDRCARADIECKYAHPHPTVAVDRDSKVTACADSLRNNCFRGRTCRYYHPPPHIQESLLRSIGVEDPKVKMQVCRDFTRGRCSRSANECRFLHHSPLEDCAIVCQDFLRGRCDRKSCRYSHVMAHPMPPPMRDIPMQYPDMVYMPPPAPLGVPMMMPPPSAPAAFSGNNYGVEVCRDYLKNMCNRESCRFAHPDLNNEVMNTQVEVCRDFKRGECNRPACRFYHPPASSNSIG*
BIND.CM020524.1G6757.5	Eukaryota	2608	51.65	591	61.76	197	CM020524.1	22905346	22917134	-	rna-gnl|WGS:POTR|OsKitaake04g138300.2	Eukaryota	2067	45.82	852	57.04	284	4586	587	182	homologous	same	MVVETETGRDESEAAAATASAMDDGPCGESEGGGDAAAKAVGAKDAGEGDEPKEEEEDGRDREEEEEEAAKRGWSEIRLAIEELSAVDVERRGGKPPPPLPPPPTLTFLALSHLLLQVLDKIGPTMAVLRLDVQRNIERLQELYLLDPSKYYNLEEILEKEVDEGTARKVDSCARAILWLTRDWRRILIRSVLHSL*	MVVETETGRDESEAAAATASAMDDGPCGESEGGGDAAAKAVGAKDAGEGDEPKEEEEDGRDREEEEEEAAKRGWSEIRLAIEELSAVDVERRGGKPPPPLPPPPTLTFLALSHLLLQVLDKIGPTMAVLRLDVQRNIERLQELYLLDPSKYYNLEEILEKEVDEGTARKVDSCARAILWLTRSMDFTIALLQRLEEDSDQKCFAQLVESAYMVTLKPWHGWISSAAYKIAMKLIPDRKMFINLLVGKCQDCAALKEEIRKLAKLLKPFLDDIHAMMVSSSALH*
BIND.CM020524.1G6757.5	Eukaryota	2608	51.65	591	61.76	197	CM020524.1	22905346	22917134	-	rna-gnl|WGS:POTR|OsKitaake04g138400.2	Eukaryota	2821	49.49	1038	60.12	346	6784				same	MVVETETGRDESEAAAATASAMDDGPCGESEGGGDAAAKAVGAKDAGEGDEPKEEEEDGRDREEEEEEAAKRGWSEIRLAIEELSAVDVERRGGKPPPPLPPPPTLTFLALSHLLLQVLDKIGPTMAVLRLDVQRNIERLQELYLLDPSKYYNLEEILEKEVDEGTARKVDSCARAILWLTRDWRRILIRSVLHSL*	MASAETPNPDAEIPNTDAAAAADPAAAAPAAAATDPAAAGSPSPPLPPRKRRLSPTPSPTRRSSRSRSRSPRRGRSRSRSRSRSRGRSASPRYPDGKRRRHNDLNVEVCRDFLRDRCARADIECKYAHPHPTVAVDRDSKVTACADSLRNNCFRGRTCRYYHPPPHIQESLLRSIGVEDPKVKMVCRDFTRGRCSRSANECRFLHHSPLEDCAIVCQDFLRGRCDRKSCRYSHVMAHPMPPPMRDIPMQYPDMVYMPPPAPLGVPMMMPPPSAPAAFSGNNYGVEVCRDYLKNMCNRESCRFAHPDLNNEVMNTQVEVCRDFKRGECNRPACRFYHPPASSNSIG*
BIND.CM020524.1G6757.6	Eukaryota	2569	51.77	552	63.04	184	CM020524.1	22905346	22917134	-	rna-gnl|WGS:POTR|OsKitaake04g138300.1	Eukaryota	1972	46.1	864	56.71	288	4586	548	181	homologous	same	MVVETETGRDESEAAAATASAMDDGPCGESEGGGDAAAKAVGAKDAGEGDEPKEEEEDGRDREEEEEEAAKRGWSEIRLAIEELSAVDVERRGGKPPPPLPPPPTLTFLALSHLLLQVLDKIGPTMAVLRLDVQRNIERLQELYLLDPSKYYNLEEILEKEVDEGTARKVDSCARAILWLTSL*	MVVETETGRDESEAAAATASAMDDGPCGESEGGGDAAAKAVGAKDAGEGDEPKEEEEDGRDREEEEEEAAKRGWSEIRLAIEELSAVDVERRGGKPPPPLPPPPTLTFLALSHLLLQVLDKIGPTMAVLRLDVQRNIERLQELYLLDPSKYYNLEEILEKEVDEGTARKVDSCARAILWLTRSMDFTIALLQRLEEDSDQKCFAQLVESAYMVTLKPWHGWISSAAYKIAMKLIPDRKMFINLLVGKCQDCAALKEEIRKLAKLLKPFLDDIHAMMAKFRLDRLKST*
BIND.CM020524.1G6757.6	Eukaryota	2569	51.77	552	63.04	184	CM020524.1	22905346	22917134	-	rna-gnl|WGS:POTR|OsKitaake04g138300.2	Eukaryota	2067	45.82	852	57.04	284	4586	548	181	homologous	same	MVVETETGRDESEAAAATASAMDDGPCGESEGGGDAAAKAVGAKDAGEGDEPKEEEEDGRDREEEEEEAAKRGWSEIRLAIEELSAVDVERRGGKPPPPLPPPPTLTFLALSHLLLQVLDKIGPTMAVLRLDVQRNIERLQELYLLDPSKYYNLEEILEKEVDEGTARKVDSCARAILWLTSL*	MVVETETGRDESEAAAATASAMDDGPCGESEGGGDAAAKAVGAKDAGEGDEPKEEEEDGRDREEEEEEAAKRGWSEIRLAIEELSAVDVERRGGKPPPPLPPPPTLTFLALSHLLLQVLDKIGPTMAVLRLDVQRNIERLQELYLLDPSKYYNLEEILEKEVDEGTARKVDSCARAILWLTRSMDFTIALLQRLEEDSDQKCFAQLVESAYMVTLKPWHGWISSAAYKIAMKLIPDRKMFINLLVGKCQDCAALKEEIRKLAKLLKPFLDDIHAMMVSSSALH*
BIND.CM020524.1G6757.6	Eukaryota	2569	51.77	552	63.04	184	CM020524.1	22905346	22917134	-	rna-gnl|WGS:POTR|OsKitaake04g138400.1	Eukaryota	3795	45.09	1041	60.13	347	6737				same	MVVETETGRDESEAAAATASAMDDGPCGESEGGGDAAAKAVGAKDAGEGDEPKEEEEDGRDREEEEEEAAKRGWSEIRLAIEELSAVDVERRGGKPPPPLPPPPTLTFLALSHLLLQVLDKIGPTMAVLRLDVQRNIERLQELYLLDPSKYYNLEEILEKEVDEGTARKVDSCARAILWLTSL*	MASAETPNPDAEIPNTDAAAAADPAAAAPAAAATDPAAAGSPSPPLPPRKRRLSPTPSPTRRSSRSRSRSPRRGRSRSRSRSRSRGRSASPRYPDGKRRRHNDLNVEVCRDFLRDRCARADIECKYAHPHPTVAVDRDSKVTACADSLRNNCFRGRTCRYYHPPPHIQESLLRSIGVEDPKVKMQVCRDFTRGRCSRSANECRFLHHSPLEDCAIVCQDFLRGRCDRKSCRYSHVMAHPMPPPMRDIPMQYPDMVYMPPPAPLGVPMMMPPPSAPAAFSGNNYGVEVCRDYLKNMCNRESCRFAHPDLNNEVMNTQVEVCRDFKRGECNRPACRFYHPPASSNSIG*
BIND.CM020524.1G6757.6	Eukaryota	2569	51.77	552	63.04	184	CM020524.1	22905346	22917134	-	rna-gnl|WGS:POTR|OsKitaake04g138400.2	Eukaryota	2821	49.49	1038	60.12	346	6784				same	MVVETETGRDESEAAAATASAMDDGPCGESEGGGDAAAKAVGAKDAGEGDEPKEEEEDGRDREEEEEEAAKRGWSEIRLAIEELSAVDVERRGGKPPPPLPPPPTLTFLALSHLLLQVLDKIGPTMAVLRLDVQRNIERLQELYLLDPSKYYNLEEILEKEVDEGTARKVDSCARAILWLTSL*	MASAETPNPDAEIPNTDAAAAADPAAAAPAAAATDPAAAGSPSPPLPPRKRRLSPTPSPTRRSSRSRSRSPRRGRSRSRSRSRSRGRSASPRYPDGKRRRHNDLNVEVCRDFLRDRCARADIECKYAHPHPTVAVDRDSKVTACADSLRNNCFRGRTCRYYHPPPHIQESLLRSIGVEDPKVKMVCRDFTRGRCSRSANECRFLHHSPLEDCAIVCQDFLRGRCDRKSCRYSHVMAHPMPPPMRDIPMQYPDMVYMPPPAPLGVPMMMPPPSAPAAFSGNNYGVEVCRDYLKNMCNRESCRFAHPDLNNEVMNTQVEVCRDFKRGECNRPACRFYHPPASSNSIG*
BIND.CM020524.1G6757.6	Eukaryota	2569	51.77	552	63.04	184	CM020524.1	22905346	22917134	-	rna-gnl|WGS:POTR|OsKitaake04g138400.3	Eukaryota	3792	45.07	1038	60.12	346	6737				same	MVVETETGRDESEAAAATASAMDDGPCGESEGGGDAAAKAVGAKDAGEGDEPKEEEEDGRDREEEEEEAAKRGWSEIRLAIEELSAVDVERRGGKPPPPLPPPPTLTFLALSHLLLQVLDKIGPTMAVLRLDVQRNIERLQELYLLDPSKYYNLEEILEKEVDEGTARKVDSCARAILWLTSL*	MASAETPNPDAEIPNTDAAAAADPAAAAPAAAATDPAAAGSPSPPLPPRKRRLSPTPSPTRRSSRSRSRSPRRGRSRSRSRSRSRGRSASPRYPDGKRRRHNDLNVEVCRDFLRDRCARADIECKYAHPHPTVAVDRDSKVTACADSLRNNCFRGRTCRYYHPPPHIQESLLRSIGVEDPKVKMVCRDFTRGRCSRSANECRFLHHSPLEDCAIVCQDFLRGRCDRKSCRYSHVMAHPMPPPMRDIPMQYPDMVYMPPPAPLGVPMMMPPPSAPAAFSGNNYGVEVCRDYLKNMCNRESCRFAHPDLNNEVMNTQVEVCRDFKRGECNRPACRFYHPPASSNSIG*
BIND.CM020524.1G6760.1	Eukaryota	1643	60.86	798	74.81	266	CM020524.1	22922899	22924541	-	rna-gnl|WGS:POTR|OsKitaake04g138500.1	Eukaryota	798	74.81	798	74.81	266	797	797	37	identical	same	MATVSSSSSYASCSASADDAFYSTCFCGPMVVAPPPPPPPRTAASPEYTPSTPWRRAASPDYTPSTPWRRAASPDHAPSPPWSPSRRAASPDYSPSTPPRRAASPDYSPSTPPRRAASPDYTPSTPWRRAASPDYAPSTPWSPPRRASSPDYSPSTPPRCAASPDYTPSTPPRRAASPDYSPSSPPRRAASPEYTPLSPPRRAASPDYNPSTPPPSPVPSDAGSRTSPPWRRHHPYLRSGSSAACSSRAARVAGGRHHHVFLYGY*	MATVSSSSSYASCSASADDAFYSTCFCGPMVVAPPPPPPPRTAASPEYTPSTPWRRAASPDYTPSTPWRRAASPDHAPSPPWSPSRRAASPDYSPSTPPRRAASPDYSPSTPPRRAASPDYTPSTPWRRAASPDYAPSTPWSPPRRASSPDYSPSTPPRCAASPDYTPSTPPRRAASPDYSPSSPPRRAASPEYTPLSPPRRAASPDYNPSTPPPSPVPSDAGSRTSPPWRRHHPYLRSGSSAACSSRAARVAGGRHHHVFLYGY*
BIND.CM020524.1G6762.1	Eukaryota	3936	49.16	3276	50.03	1092	CM020524.1	22935769	22941711	+	rna-gnl|WGS:POTR|OsKitaake04g138600.1	Eukaryota	3936	49.36	3366	50.65	1122	5824	3266	1090	homologous	same	MVGSRVGGGAPTSAEEIEAKLKEAELRRQQFHEWVSCKARKKPRSPSWSSQEEDQGQRLEAKLQAAEQKRLSLLAKAQNRLAKLDELRQAAKNIVEMRIEKEREELGTRVESRVRQAEANRMRLLHAHMQKRAAMKERTARSLVRKQTSERKYTERVKSLILQKRNAAEKKRLALLEAEKRKAQARILHIQRAAKTVCSKRESERRQLQEQLESKLQKAKRQRAEYLKQRVSPRSSAHADYIKHAEFLSTKLARCWKRFLKSNKTTYALVQAYDALGINEMSVKSMPFENLAMLMESPTTLQTTKAVLDRFEKRLLLSQPTGSSSAENIDHLLKRLGSPKRKAPASRSRVAAKKPAKGSETSKLSRYSLRVVLCSYMILAHPGAVLSGQGEKENLLMESAENFVKEFELLVKTVLDRPGGASMQSTDAASQKKFRTQLAAFDKAWCAYLYHFVVWKLKDAKSLEQDLVRAACKLELSMMQTCKLSSDGQSHDLSHDMKAIQKQVTDDQKLLREKIQHLSGDAGIERMNSALSDTRSKFFEAKENGNPLATSVANVSTPLSINSSGQVPNPTSKPTVEGSSFTAQSLPGAASSSSSTSPMKPPTDNEQMVNEMLHEDDVSFARNSDNVSSAEKDFQAKVKATMEKAFWDLVTDSMRGDKPDYSQLINLVKEVRNSLHELASNELKEEILENIDLEILSQVLQSGSQDTRYLGQILQYSLDMVRKLSAPAKEDDMKRSHEKLLNELAASSEVNDNGISSFVIAVIKGLRFTLEEIKQLQTEVSKARIQLMQPIIKGSAGVEYLQKAFTDRYGPPANASVSLPITKQWVSATKSIVEQEWSSHLESLQALPADHAQHVVPVLRAGHGAPAPQASSSAASSSGLPECKGEKIDKLTRVGLLQLISNVEGLNMQSTPETFQINLLRLRAVQDQFQKVIVIATSMLVLHQVLMLKIAPPELQNTISELYDALVKLLDNNADASTKEIVEAMTRSLASVGSLPEEQIQDTTELATKMLLKSLQAGDIVFGKVSRAVYFAFRGVVLGGGAKGKKLAEAPLRRLGAAKLADRVVKAGEVLIKMAVISEKVHGQWYKALAL*	MVVREPVAMEIPAVESSAAGRMPPRIRRRLLEGSRVGGGAPTSAEEIEAKLKEAELRRQQFHEWVSCKARKKPRSPSWSSQEEDQGQRLEAKLQAAEQKRLSLLAKAQNRLAKLDELRQAAKNIVEMRIEKEREELGTRVESRVRQAEANRMRLLHAHMQKRAAMKERTARSLVRKQTSERKYTERVKSLILQKRNAAEKKRLALLEAEKRKAQARILHIQRAAKTVCSKRESERRQLQEQLESKLQKAKRQRAEYLKQRVSPRSSAHADYIKHAEFLSTKLARCWKRFLKSNKTTYALVQAYDALGINEMSVKSMPFENLAMLMESPTTLQTTKAVLDRFEKRLLLSQPTGSSSAENIDHLLKRLGSPKRKAPASRSRVAAKKPAKGSETSKLSRYSLRVVLCSYMILAHPGAVLSGQGEKENLLMESAENFVKEFELLVKTVLDRPGGASMQSTDAASQKKFRTQLAAFDKAWCAYLYHFVVWKLKDAKSLEQDLVRAACKLELSMMQTCKLSSDGQSHDLSHDMKAIQKQVTDDQKLLREKIQHLSGDAGIERMNSALSDTRSKFFEAKENGNPLATSVANVSTPLSINSSGQVPNPTSKPTVEGSSFTAQSLPGAASSSSSTSPMKPPTDNEQMVNEMLHEDDVSFARNSDNVSSAEKDFQAKVKATMEKAFWDLVTDSMRGDKPDYSQLINLVKEVRNSLHELASNELKEEILENIDLEILSQVLQSGSQDTRYLGQILQYSLDMVRKLSAPAKEDDMKRSHEKLLNELAASSEVNDNGISSFVIAVIKGLRFTLEEIKQLQTEVSKARIQLMQPIIKGSAGVEYLQKAFTDRYGPPANASVSLPITKQWVSATKSIVEQEWSSHLESLQALPADHAQHVVPVLRAGHGAPAPQASSSAASSSGLPECKGEKIDKLTRVGLLQLISNVEGLNMQSTPETFQINLLRLRAVQDQFQKVIVIATSMLVLHQVLMLKIAPPELQNTISELYDALVKLLDNNADASTKEIVEAMTRSLASVGSLPEEQIQDTTELATKMLLKSLQAGDIVFGKVSRAVYFAFRGVVLGGGAKGKKLAEAPLRRLGAAKLADRVVKAGEVLIKMAVISEKVHGQWYKALAL*
BIND.CM020524.1G6762.2	Eukaryota	4026	49.7	3366	50.65	1122	CM020524.1	22935769	22941711	+	rna-gnl|WGS:POTR|OsKitaake04g138600.1	Eukaryota	3936	49.36	3366	50.65	1122	5824	3357	1122	identical	same	MVVREPVAMEIPAVESSAAGRMPPRIRRRLLEGSRVGGGAPTSAEEIEAKLKEAELRRQQFHEWVSCKARKKPRSPSWSSQEEDQGQRLEAKLQAAEQKRLSLLAKAQNRLAKLDELRQAAKNIVEMRIEKEREELGTRVESRVRQAEANRMRLLHAHMQKRAAMKERTARSLVRKQTSERKYTERVKSLILQKRNAAEKKRLALLEAEKRKAQARILHIQRAAKTVCSKRESERRQLQEQLESKLQKAKRQRAEYLKQRVSPRSSAHADYIKHAEFLSTKLARCWKRFLKSNKTTYALVQAYDALGINEMSVKSMPFENLAMLMESPTTLQTTKAVLDRFEKRLLLSQPTGSSSAENIDHLLKRLGSPKRKAPASRSRVAAKKPAKGSETSKLSRYSLRVVLCSYMILAHPGAVLSGQGEKENLLMESAENFVKEFELLVKTVLDRPGGASMQSTDAASQKKFRTQLAAFDKAWCAYLYHFVVWKLKDAKSLEQDLVRAACKLELSMMQTCKLSSDGQSHDLSHDMKAIQKQVTDDQKLLREKIQHLSGDAGIERMNSALSDTRSKFFEAKENGNPLATSVANVSTPLSINSSGQVPNPTSKPTVEGSSFTAQSLPGAASSSSSTSPMKPPTDNEQMVNEMLHEDDVSFARNSDNVSSAEKDFQAKVKATMEKAFWDLVTDSMRGDKPDYSQLINLVKEVRNSLHELASNELKEEILENIDLEILSQVLQSGSQDTRYLGQILQYSLDMVRKLSAPAKEDDMKRSHEKLLNELAASSEVNDNGISSFVIAVIKGLRFTLEEIKQLQTEVSKARIQLMQPIIKGSAGVEYLQKAFTDRYGPPANASVSLPITKQWVSATKSIVEQEWSSHLESLQALPADHAQHVVPVLRAGHGAPAPQASSSAASSSGLPECKGEKIDKLTRVGLLQLISNVEGLNMQSTPETFQINLLRLRAVQDQFQKVIVIATSMLVLHQVLMLKIAPPELQNTISELYDALVKLLDNNADASTKEIVEAMTRSLASVGSLPEEQIQDTTELATKMLLKSLQAGDIVFGKVSRAVYFAFRGVVLGGGAKGKKLAEAPLRRLGAAKLADRVVKAGEVLIKMAVISEKVHGQWYKALAL*	MVVREPVAMEIPAVESSAAGRMPPRIRRRLLEGSRVGGGAPTSAEEIEAKLKEAELRRQQFHEWVSCKARKKPRSPSWSSQEEDQGQRLEAKLQAAEQKRLSLLAKAQNRLAKLDELRQAAKNIVEMRIEKEREELGTRVESRVRQAEANRMRLLHAHMQKRAAMKERTARSLVRKQTSERKYTERVKSLILQKRNAAEKKRLALLEAEKRKAQARILHIQRAAKTVCSKRESERRQLQEQLESKLQKAKRQRAEYLKQRVSPRSSAHADYIKHAEFLSTKLARCWKRFLKSNKTTYALVQAYDALGINEMSVKSMPFENLAMLMESPTTLQTTKAVLDRFEKRLLLSQPTGSSSAENIDHLLKRLGSPKRKAPASRSRVAAKKPAKGSETSKLSRYSLRVVLCSYMILAHPGAVLSGQGEKENLLMESAENFVKEFELLVKTVLDRPGGASMQSTDAASQKKFRTQLAAFDKAWCAYLYHFVVWKLKDAKSLEQDLVRAACKLELSMMQTCKLSSDGQSHDLSHDMKAIQKQVTDDQKLLREKIQHLSGDAGIERMNSALSDTRSKFFEAKENGNPLATSVANVSTPLSINSSGQVPNPTSKPTVEGSSFTAQSLPGAASSSSSTSPMKPPTDNEQMVNEMLHEDDVSFARNSDNVSSAEKDFQAKVKATMEKAFWDLVTDSMRGDKPDYSQLINLVKEVRNSLHELASNELKEEILENIDLEILSQVLQSGSQDTRYLGQILQYSLDMVRKLSAPAKEDDMKRSHEKLLNELAASSEVNDNGISSFVIAVIKGLRFTLEEIKQLQTEVSKARIQLMQPIIKGSAGVEYLQKAFTDRYGPPANASVSLPITKQWVSATKSIVEQEWSSHLESLQALPADHAQHVVPVLRAGHGAPAPQASSSAASSSGLPECKGEKIDKLTRVGLLQLISNVEGLNMQSTPETFQINLLRLRAVQDQFQKVIVIATSMLVLHQVLMLKIAPPELQNTISELYDALVKLLDNNADASTKEIVEAMTRSLASVGSLPEEQIQDTTELATKMLLKSLQAGDIVFGKVSRAVYFAFRGVVLGGGAKGKKLAEAPLRRLGAAKLADRVVKAGEVLIKMAVISEKVHGQWYKALAL*
BIND.CM020524.1G6762.3.orf1	Eukaryota	4662	48.54	2988	49.03	996	CM020524.1	22935769	22941711	+	rna-gnl|WGS:POTR|OsKitaake04g138600.1	Eukaryota	3936	49.36	3366	50.65	1122	5824	2981	996	homologous	same	MRIEKEREELGTRVESRVRQAEANRMRLLHAHMQKRAAMKERTARSLVRKQTSERKYTERVKSLILQKRNAAEKKRLALLEAEKRKAQARILHIQRAAKTVCSKRESERRQLQEQLESKLQKAKRQRAEYLKQRVSPRSSAHADYIKHAEFLSTKLARCWKRFLKSNKTTYALVQAYDALGINEMSVKSMPFENLAMLMESPTTLQTTKAVLDRFEKRLLLSQPTGSSSAENIDHLLKRLGSPKRKAPASRSRVAAKKPAKGSETSKLSRYSLRVVLCSYMILAHPGAVLSGQGEKENLLMESAENFVKEFELLVKTVLDRPGGASMQSTDAASQKKFRTQLAAFDKAWCAYLYHFVVWKLKDAKSLEQDLVRAACKLELSMMQTCKLSSDGQSHDLSHDMKAIQKQVTDDQKLLREKIQHLSGDAGIERMNSALSDTRSKFFEAKENGNPLATSVANVSTPLSINSSGQVPNPTSKPTVEGSSFTAQSLPGAASSSSSTSPMKPPTDNEQMVNEMLHEDDVSFARNSDNVSSAEKDFQAKVKATMEKAFWDLVTDSMRGDKPDYSQLINLVKEVRNSLHELASNELKEEILENIDLEILSQVLQSGSQDTRYLGQILQYSLDMVRKLSAPAKEDDMKRSHEKLLNELAASSEVNDNGISSFVIAVIKGLRFTLEEIKQLQTEVSKARIQLMQPIIKGSAGVEYLQKAFTDRYGPPANASVSLPITKQWVSATKSIVEQEWSSHLESLQALPADHAQHVVPVLRAGHGAPAPQASSSAASSSGLPECKGEKIDKLTRVGLLQLISNVEGLNMQSTPETFQINLLRLRAVQDQFQKVIVIATSMLVLHQVLMLKIAPPELQNTISELYDALVKLLDNNADASTKEIVEAMTRSLASVGSLPEEQIQDTTELATKMLLKSLQAGDIVFGKVSRAVYFAFRGVVLGGGAKGKKLAEAPLRRLGAAKLADRVVKAGEVLIKMAVISEKVHGQWYKALAL*	MVVREPVAMEIPAVESSAAGRMPPRIRRRLLEGSRVGGGAPTSAEEIEAKLKEAELRRQQFHEWVSCKARKKPRSPSWSSQEEDQGQRLEAKLQAAEQKRLSLLAKAQNRLAKLDELRQAAKNIVEMRIEKEREELGTRVESRVRQAEANRMRLLHAHMQKRAAMKERTARSLVRKQTSERKYTERVKSLILQKRNAAEKKRLALLEAEKRKAQARILHIQRAAKTVCSKRESERRQLQEQLESKLQKAKRQRAEYLKQRVSPRSSAHADYIKHAEFLSTKLARCWKRFLKSNKTTYALVQAYDALGINEMSVKSMPFENLAMLMESPTTLQTTKAVLDRFEKRLLLSQPTGSSSAENIDHLLKRLGSPKRKAPASRSRVAAKKPAKGSETSKLSRYSLRVVLCSYMILAHPGAVLSGQGEKENLLMESAENFVKEFELLVKTVLDRPGGASMQSTDAASQKKFRTQLAAFDKAWCAYLYHFVVWKLKDAKSLEQDLVRAACKLELSMMQTCKLSSDGQSHDLSHDMKAIQKQVTDDQKLLREKIQHLSGDAGIERMNSALSDTRSKFFEAKENGNPLATSVANVSTPLSINSSGQVPNPTSKPTVEGSSFTAQSLPGAASSSSSTSPMKPPTDNEQMVNEMLHEDDVSFARNSDNVSSAEKDFQAKVKATMEKAFWDLVTDSMRGDKPDYSQLINLVKEVRNSLHELASNELKEEILENIDLEILSQVLQSGSQDTRYLGQILQYSLDMVRKLSAPAKEDDMKRSHEKLLNELAASSEVNDNGISSFVIAVIKGLRFTLEEIKQLQTEVSKARIQLMQPIIKGSAGVEYLQKAFTDRYGPPANASVSLPITKQWVSATKSIVEQEWSSHLESLQALPADHAQHVVPVLRAGHGAPAPQASSSAASSSGLPECKGEKIDKLTRVGLLQLISNVEGLNMQSTPETFQINLLRLRAVQDQFQKVIVIATSMLVLHQVLMLKIAPPELQNTISELYDALVKLLDNNADASTKEIVEAMTRSLASVGSLPEEQIQDTTELATKMLLKSLQAGDIVFGKVSRAVYFAFRGVVLGGGAKGKKLAEAPLRRLGAAKLADRVVKAGEVLIKMAVISEKVHGQWYKALAL*
BIND.CM020524.1G6762.3.orf2	Mesangiospermae	4662	48.54	312	61.86	104	CM020524.1	22935769	22941711	+	rna-gnl|WGS:POTR|OsKitaake04g138600.1	Eukaryota	3936	49.36	3366	50.65	1122	5824	176	59	homologous	same	MVVREPVAMEIPAVESSAAGRMPPRIRRRLLEGSRVGGGAPTSAEEIEAKLKEAELRRQVGVPVRVPFPSLFLFLFFFSFISSFAVDCGGTRVNCEFEAFGAF*	MVVREPVAMEIPAVESSAAGRMPPRIRRRLLEGSRVGGGAPTSAEEIEAKLKEAELRRQQFHEWVSCKARKKPRSPSWSSQEEDQGQRLEAKLQAAEQKRLSLLAKAQNRLAKLDELRQAAKNIVEMRIEKEREELGTRVESRVRQAEANRMRLLHAHMQKRAAMKERTARSLVRKQTSERKYTERVKSLILQKRNAAEKKRLALLEAEKRKAQARILHIQRAAKTVCSKRESERRQLQEQLESKLQKAKRQRAEYLKQRVSPRSSAHADYIKHAEFLSTKLARCWKRFLKSNKTTYALVQAYDALGINEMSVKSMPFENLAMLMESPTTLQTTKAVLDRFEKRLLLSQPTGSSSAENIDHLLKRLGSPKRKAPASRSRVAAKKPAKGSETSKLSRYSLRVVLCSYMILAHPGAVLSGQGEKENLLMESAENFVKEFELLVKTVLDRPGGASMQSTDAASQKKFRTQLAAFDKAWCAYLYHFVVWKLKDAKSLEQDLVRAACKLELSMMQTCKLSSDGQSHDLSHDMKAIQKQVTDDQKLLREKIQHLSGDAGIERMNSALSDTRSKFFEAKENGNPLATSVANVSTPLSINSSGQVPNPTSKPTVEGSSFTAQSLPGAASSSSSTSPMKPPTDNEQMVNEMLHEDDVSFARNSDNVSSAEKDFQAKVKATMEKAFWDLVTDSMRGDKPDYSQLINLVKEVRNSLHELASNELKEEILENIDLEILSQVLQSGSQDTRYLGQILQYSLDMVRKLSAPAKEDDMKRSHEKLLNELAASSEVNDNGISSFVIAVIKGLRFTLEEIKQLQTEVSKARIQLMQPIIKGSAGVEYLQKAFTDRYGPPANASVSLPITKQWVSATKSIVEQEWSSHLESLQALPADHAQHVVPVLRAGHGAPAPQASSSAASSSGLPECKGEKIDKLTRVGLLQLISNVEGLNMQSTPETFQINLLRLRAVQDQFQKVIVIATSMLVLHQVLMLKIAPPELQNTISELYDALVKLLDNNADASTKEIVEAMTRSLASVGSLPEEQIQDTTELATKMLLKSLQAGDIVFGKVSRAVYFAFRGVVLGGGAKGKKLAEAPLRRLGAAKLADRVVKAGEVLIKMAVISEKVHGQWYKALAL*
BIND.CM020524.1G6767.1	Viridiplantae	2415	53.46	2415	53.46	805	CM020524.1	22947086	22949920	+	rna-gnl|WGS:POTR|OsKitaake04g138700.1	Viridiplantae	2680	51.83	2415	53.46	805	2834	2410	805	identical	same	MAVAAMELPAVRAYDALGINETSVKSMPFENLATLMQSPATLQATKAVLDRFEKLLPLLSSPVINIDHLLKHLGSPKKKKTPPPAAAASASRYSLRVVLCSYMILAHPGAVLSGQGEKEKLLMDSAGSFVKEFELLVKTVLEKQSTDAAAGQKMFSAQLADFDRAWCAYLYCFVVWKLKDAKSLEDDLVRAACKLELSMMQTCKLSSDGQSHNGLSHDMKAIQKQVADDQKLLREKVHQLSGDAGIERMNSALSDTRSKFFEAKENGNPLAASVANVSTPLSIGSSGSSFTAQSLPGAASSPSSSSLMKQPTDNEQMLNEMLHEDDVSFGGNSDNVSSAEKEFQAKVKSTMEKAFWDLVTDSMKGDKPDYTQLINLVKEVRDSLHELASKELKEEILENIDLEILSQVLESGSQDTRYLGQIMHYSLDMIRKLSAPAKEDDMKRSHEKLLNELAASSEVNDNGISSFVIAVIKGLRFTLEEIKQLQSEVSKARIQLMQPIIKGSAGVEYLQKAFADRYGPPANASASLPITKQWVSATKSIVEQEWSSHLESLQALPADHAQRVVVPALRAGHGAPMAQASSSAASGSGLPECKGEKIDKLTRVGLLQLISNVEGLNMQSTPETFQINLPRLRAVQDQFQKVIVIATSILVLHQVLVSKVAAPELQNAISELYDALVKLLDSNPDASTEEIVEAMASSLATVGSLSLPEKQAQATAELATKMLLKSLQAGDVVFGKVSRTVYCAFRGVVLGGGGVKGKKLAEAPLRRLAAAKLADRVVKAGEMLINMAVISEKVHGQWYKALAL*	MAVAAMELPAVRAYDALGINETSVKSMPFENLATLMQSPATLQATKAVLDRFEKLLPLLSSPVINIDHLLKHLGSPKKKKTPPPAAAASASRYSLRVVLCSYMILAHPGAVLSGQGEKEKLLMDSAGSFVKEFELLVKTVLEKQSTDAAAGQKMFSAQLADFDRAWCAYLYCFVVWKLKDAKSLEDDLVRAACKLELSMMQTCKLSSDGQSHNGLSHDMKAIQKQVADDQKLLREKVHQLSGDAGIERMNSALSDTRSKFFEAKENGNPLAASVANVSTPLSIGSSGSSFTAQSLPGAASSPSSSSLMKQPTDNEQMLNEMLHEDDVSFGGNSDNVSSAEKEFQAKVKSTMEKAFWDLVTDSMKGDKPDYTQLINLVKEVRDSLHELASKELKEEILENIDLEILSQVLESGSQDTRYLGQIMHYSLDMIRKLSAPAKEDDMKRSHEKLLNELAASSEVNDNGISSFVIAVIKGLRFTLEEIKQLQSEVSKARIQLMQPIIKGSAGVEYLQKAFADRYGPPANASASLPITKQWVSATKSIVEQEWSSHLESLQALPADHAQRVVVPALRAGHGAPMAQASSSAASGSGLPECKGEKIDKLTRVGLLQLISNVEGLNMQSTPETFQINLPRLRAVQDQFQKVIVIATSILVLHQVLVSKVAAPELQNAISELYDALVKLLDSNPDASTEEIVEAMASSLATVGSLSLPEKQAQATAELATKMLLKSLQAGDVVFGKVSRTVYCAFRGVVLGGGGVKGKKLAEAPLRRLAAAKLADRVVKAGEMLINMAVISEKVHGQWYKALAL*
BIND.CM020524.1G6768.1	Oryza sativa	741	61.94	741	61.94	247	CM020524.1	22955223	22955963	+	rna-gnl|WGS:POTR|OsKitaake04g138900.1	Oryza sativa	741	61.94	741	61.94	247	740	740	247	identical	same	MPPTFKSSTQAPRKTPIQCTEALPFPTPNPQNPNSPQIERLQTLTQPPNTTQHNTTPAAPNRQPDTSVVRTTLGHEQNRTTQTRDPASPTPQPNTTAKESKSLFPRRPHPEVRARVERYGRRRAAKKATLAGGVAAESEVPAGAERAARARRPRRAPVARAGGEAATARGGRRGEKSEKRRRQQRRRGEGATRGSGEIYSGFLMWPEMGLFPWRISPVSWRLFYFAPGYLGFKSISAPTVPRGLDD*	MPPTFKSSTQAPRKTPIQCTEALPFPTPNPQNPNSPQIERLQTLTQPPNTTQHNTTPAAPNRQPDTSVVRTTLGHEQNRTTQTRDPASPTPQPNTTAKESKSLFPRRPHPEVRARVERYGRRRAAKKATLAGGVAAESEVPAGAERAARARRPRRAPVARAGGEAATARGGRRGEKSEKRRRQQRRRGEGATRGSGEIYSGFLMWPEMGLFPWRISPVSWRLFYFAPGYLGFKSISAPTVPRGLDD*
BIND.CM020524.1G6769.1	Eukaryota	2575	44.23	1866	41.75	622	CM020524.1	22950462	22955860	-	rna-gnl|WGS:POTR|OsKitaake04g138800.1	Eukaryota	2609	44.73	1866	41.75	622	5392	1857	622	identical	same	MPLLKRRPFFLLDPPKDLNPEDKVFQVRYTKEIFRDYQEYLNRVNLYRERVWTCKVSGKSNLTYEEALVSEHHAAEKAQQLPRELIAPVLHMIQYSTLSLTDLVNKIYSILQEDFFEGLELNGRKDGSVSACKILKVIIGSGNTKMYEVGWIGQDNAETNTSVLQADDLVIRKKARASRSMLKIYIRESTSQNSPWIIHANLAKKYGIPTEPPKDLLNGQGLPKLRRGLENGTTDDVRKKLKKGEPIDDLLLRPTADDPSLSKRRPLSTDFRVPVDSVGDLLMVWDFCMTYGRILCLSPFSLSDLENAICHKESNLVLLVELHAALFHLLIKDGGGYFMFLQNKRRKLKVTLVTWAEYLCDFLEMTSKEEFSSSLSTVRRGHYGLVHTAVKLKILRELVDEAITTSAVRQNIDEKIDQQQAIAASKRELARNKKEEHKLAMEGVTEKEMSQTDAAENVNGNVNGQVVEKEGKEKKNIYANKMGEGKVHPRHLGTEMEKQSVQSNSLGKDRYYNRYWFFRHEGRLFVESADSKEWGYYSTKEELDALIGSLNVKGIRERALKRQLDKFYNTISNALEKRTKDVTQKMLLQEAALRRSSRVQAQPRDNPSMLFLKYVNKWKEN*	MPLLKRRPFFLLDPPKDLNPEDKVFQVRYTKEIFRDYQEYLNRVNLYRERVWTCKVSGKSNLTYEEALVSEHHAAEKAQQLPRELIAPVLHMIQYSTLSLTDLVNKIYSILQEDFFEGLELNGRKDGSVSACKILKVIIGSGNTKMYEVGWIGQDNAETNTSVLQADDLVIRKKARASRSMLKIYIRESTSQNSPWIIHANLAKKYGIPTEPPKDLLNGQGLPKLRRGLENGTTDDVRKKLKKGEPIDDLLLRPTADDPSLSKRRPLSTDFRVPVDSVGDLLMVWDFCMTYGRILCLSPFSLSDLENAICHKESNLVLLVELHAALFHLLIKDGGGYFMFLQNKRRKLKVTLVTWAEYLCDFLEMTSKEEFSSSLSTVRRGHYGLVHTAVKLKILRELVDEAITTSAVRQNIDEKIDQQQAIAASKRELARNKKEEHKLAMEGVTEKEMSQTDAAENVNGNVNGQVVEKEGKEKKNIYANKMGEGKVHPRHLGTEMEKQSVQSNSLGKDRYYNRYWFFRHEGRLFVESADSKEWGYYSTKEELDALIGSLNVKGIRERALKRQLDKFYNTISNALEKRTKDVTQKMLLQEAALRRSSRVQAQPRDNPSMLFLKYVNKWKEN*
BIND.CM020524.1G6769.1	Eukaryota	2575	44.23	1866	41.75	622	CM020524.1	22950462	22955860	-	rna-gnl|WGS:POTR|OsKitaake04g138800.2	Eukaryota	2338	43.93	1770	40.73	590	4539	1707	571	homologous	same	MPLLKRRPFFLLDPPKDLNPEDKVFQVRYTKEIFRDYQEYLNRVNLYRERVWTCKVSGKSNLTYEEALVSEHHAAEKAQQLPRELIAPVLHMIQYSTLSLTDLVNKIYSILQEDFFEGLELNGRKDGSVSACKILKVIIGSGNTKMYEVGWIGQDNAETNTSVLQADDLVIRKKARASRSMLKIYIRESTSQNSPWIIHANLAKKYGIPTEPPKDLLNGQGLPKLRRGLENGTTDDVRKKLKKGEPIDDLLLRPTADDPSLSKRRPLSTDFRVPVDSVGDLLMVWDFCMTYGRILCLSPFSLSDLENAICHKESNLVLLVELHAALFHLLIKDGGGYFMFLQNKRRKLKVTLVTWAEYLCDFLEMTSKEEFSSSLSTVRRGHYGLVHTAVKLKILRELVDEAITTSAVRQNIDEKIDQQQAIAASKRELARNKKEEHKLAMEGVTEKEMSQTDAAENVNGNVNGQVVEKEGKEKKNIYANKMGEGKVHPRHLGTEMEKQSVQSNSLGKDRYYNRYWFFRHEGRLFVESADSKEWGYYSTKEELDALIGSLNVKGIRERALKRQLDKFYNTISNALEKRTKDVTQKMLLQEAALRRSSRVQAQPRDNPSMLFLKYVNKWKEN*	MPLLKRRPFFLLDPPKDLNPEDKVFQVRYTKEIFRDYQEYLNRVNLYRERVWTCKVSGKSNLTYEEALVSEHHAAEKAQQLPRELIAPVLHMIQYSTLSLTDLVNKIYSILQEDFFEGLELNGRKDGSVSACKILKVIIGSGNTKMYEVGWIGQDNAETNTSVLQADDLVIRKKARASRSMLKIYIRESTSQNSPWIIHANLAKKYGIPTEPPKDLLNGQGLPKLRRGLENGTTDDVRKKLKKGEPIDDLLLRPTADDPSLSKRRPLSTDFRVPVDSVGDLLMVWDFCMTYGRILCLSPFSLSDLENAICHKESNLVLLVELHAALFHLLIKDGGGYFMFLQNKRRKLKVTLVTWAEYLCDFLEMTSKEEFSSSLSTVRRGHYGLVHTAVKLKILRELVDEAITTSAVRQNIDEKIDQQQAIAASKRELARNKKEEHKLAMEGVTEKEMSQTDAAENVNGNVNGQVVEKEGKEKKNIYANKMGEGKVHPRHLGTEMEKQSVQSNSLGKDRYYNRYWFFRHEGRLFVESADSKEWGYYSTKEELDALIGSLNVKGIRERALKRQLDKFYNTIRYSIFIQRKKYKIIHSLL*
BIND.CM020524.1G6769.2	Eukaryota	2086	41.23	1431	42.07	477	CM020524.1	22950462	22954214	-	rna-gnl|WGS:POTR|OsKitaake04g138800.2	Eukaryota	2338	43.93	1770	40.73	590	2899	1274	426	homologous	same	MYEVGWIGQDNAETNTSVLQADDLVIRKKARASRSMLKIYIRESTSQNSPWIIHANLAKKYGIPTEPPKDLLNGQGLPKLRRGLENGTTDDVRKKLKKGEPIDDLLLRPTADDPSLSKRRPLSTDFRVPVDSVGDLLMVWDFCMTYGRILCLSPFSLSDLENAICHKESNLVLLVELHAALFHLLIKDGGGYFMFLQNKRRKLKVTLVTWAEYLCDFLEMTSKEEFSSSLSTVRRGHYGLVHTAVKLKILRELVDEAITTSAVRQNIDEKIDQQQAIAASKRELARNKKEEHKLAMEGVTEKEMSQTDAAENVNGNVNGQVVEKEGKEKKNIYANKMGEGKVHPRHLGTEMEKQSVQSNSLGKDRYYNRYWFFRHEGRLFVESADSKEWGYYSTKEELDALIGSLNVKGIRERALKRQLDKFYNTISNALEKRTKDVTQKMLLQEAALRRSSRVQAQPRDNPSMLFLKYVNKWKEN*	MPLLKRRPFFLLDPPKDLNPEDKVFQVRYTKEIFRDYQEYLNRVNLYRERVWTCKVSGKSNLTYEEALVSEHHAAEKAQQLPRELIAPVLHMIQYSTLSLTDLVNKIYSILQEDFFEGLELNGRKDGSVSACKILKVIIGSGNTKMYEVGWIGQDNAETNTSVLQADDLVIRKKARASRSMLKIYIRESTSQNSPWIIHANLAKKYGIPTEPPKDLLNGQGLPKLRRGLENGTTDDVRKKLKKGEPIDDLLLRPTADDPSLSKRRPLSTDFRVPVDSVGDLLMVWDFCMTYGRILCLSPFSLSDLENAICHKESNLVLLVELHAALFHLLIKDGGGYFMFLQNKRRKLKVTLVTWAEYLCDFLEMTSKEEFSSSLSTVRRGHYGLVHTAVKLKILRELVDEAITTSAVRQNIDEKIDQQQAIAASKRELARNKKEEHKLAMEGVTEKEMSQTDAAENVNGNVNGQVVEKEGKEKKNIYANKMGEGKVHPRHLGTEMEKQSVQSNSLGKDRYYNRYWFFRHEGRLFVESADSKEWGYYSTKEELDALIGSLNVKGIRERALKRQLDKFYNTIRYSIFIQRKKYKIIHSLL*
BIND.CM020524.1G6769.2	Eukaryota	2086	41.23	1431	42.07	477	CM020524.1	22950462	22954214	-	rna-gnl|WGS:POTR|OsKitaake04g138800.1	Eukaryota	2609	44.73	1866	41.75	622	3752	1424	477	homologous	same	MYEVGWIGQDNAETNTSVLQADDLVIRKKARASRSMLKIYIRESTSQNSPWIIHANLAKKYGIPTEPPKDLLNGQGLPKLRRGLENGTTDDVRKKLKKGEPIDDLLLRPTADDPSLSKRRPLSTDFRVPVDSVGDLLMVWDFCMTYGRILCLSPFSLSDLENAICHKESNLVLLVELHAALFHLLIKDGGGYFMFLQNKRRKLKVTLVTWAEYLCDFLEMTSKEEFSSSLSTVRRGHYGLVHTAVKLKILRELVDEAITTSAVRQNIDEKIDQQQAIAASKRELARNKKEEHKLAMEGVTEKEMSQTDAAENVNGNVNGQVVEKEGKEKKNIYANKMGEGKVHPRHLGTEMEKQSVQSNSLGKDRYYNRYWFFRHEGRLFVESADSKEWGYYSTKEELDALIGSLNVKGIRERALKRQLDKFYNTISNALEKRTKDVTQKMLLQEAALRRSSRVQAQPRDNPSMLFLKYVNKWKEN*	MPLLKRRPFFLLDPPKDLNPEDKVFQVRYTKEIFRDYQEYLNRVNLYRERVWTCKVSGKSNLTYEEALVSEHHAAEKAQQLPRELIAPVLHMIQYSTLSLTDLVNKIYSILQEDFFEGLELNGRKDGSVSACKILKVIIGSGNTKMYEVGWIGQDNAETNTSVLQADDLVIRKKARASRSMLKIYIRESTSQNSPWIIHANLAKKYGIPTEPPKDLLNGQGLPKLRRGLENGTTDDVRKKLKKGEPIDDLLLRPTADDPSLSKRRPLSTDFRVPVDSVGDLLMVWDFCMTYGRILCLSPFSLSDLENAICHKESNLVLLVELHAALFHLLIKDGGGYFMFLQNKRRKLKVTLVTWAEYLCDFLEMTSKEEFSSSLSTVRRGHYGLVHTAVKLKILRELVDEAITTSAVRQNIDEKIDQQQAIAASKRELARNKKEEHKLAMEGVTEKEMSQTDAAENVNGNVNGQVVEKEGKEKKNIYANKMGEGKVHPRHLGTEMEKQSVQSNSLGKDRYYNRYWFFRHEGRLFVESADSKEWGYYSTKEELDALIGSLNVKGIRERALKRQLDKFYNTISNALEKRTKDVTQKMLLQEAALRRSSRVQAQPRDNPSMLFLKYVNKWKEN*
BIND.CM020524.1G6769.3	Eukaryota	2195	45.47	1446	41.98	482	CM020524.1	22950462	22955860	-	rna-gnl|WGS:POTR|OsKitaake04g138800.2	Eukaryota	2338	43.93	1770	40.73	590	4539	1288	571	homologous	same	MPLLKRRPFFLLDPPKDLNPEDKVFQVRYTKEIFRDYQEYLNRVNLYRERVWTCKVSGKSNLTYEEALVSEHHAAEKAQQLPRELIAPVLHMIQYSTLSLTDLVNKIYSILQEDFFEGLELNGRKDGSVSACKILKVIIGSGNTKMYEVGWIGQDNAETNTSVLQADDLVIRKKARASRSMLKIYIRESTSQNSPWIIHANLAKKYGIPTEPPKDLLNGQGLPKLRRGLENGTTDDVRKKLKKGEPIDDLLLRPTADDPSLSKRRPLSTDFRVPVDSVGDLLMVWDFCMTYGRILCLSPFSLSDLENAICHKESNLVLLVELHAALFHLLIKDGGGYFMFLQNKRRKLKRHLGTEMEKQSVQSNSLGKDRYYNRYWFFRHEGRLFVESADSKEWGYYSTKEELDALIGSLNVKGIRERALKRQLDKFYNTISNALEKRTKDVTQKMLLQEAALRRSSRVQAQPRDNPSMLFLKYVNKWKEN*	MPLLKRRPFFLLDPPKDLNPEDKVFQVRYTKEIFRDYQEYLNRVNLYRERVWTCKVSGKSNLTYEEALVSEHHAAEKAQQLPRELIAPVLHMIQYSTLSLTDLVNKIYSILQEDFFEGLELNGRKDGSVSACKILKVIIGSGNTKMYEVGWIGQDNAETNTSVLQADDLVIRKKARASRSMLKIYIRESTSQNSPWIIHANLAKKYGIPTEPPKDLLNGQGLPKLRRGLENGTTDDVRKKLKKGEPIDDLLLRPTADDPSLSKRRPLSTDFRVPVDSVGDLLMVWDFCMTYGRILCLSPFSLSDLENAICHKESNLVLLVELHAALFHLLIKDGGGYFMFLQNKRRKLKVTLVTWAEYLCDFLEMTSKEEFSSSLSTVRRGHYGLVHTAVKLKILRELVDEAITTSAVRQNIDEKIDQQQAIAASKRELARNKKEEHKLAMEGVTEKEMSQTDAAENVNGNVNGQVVEKEGKEKKNIYANKMGEGKVHPRHLGTEMEKQSVQSNSLGKDRYYNRYWFFRHEGRLFVESADSKEWGYYSTKEELDALIGSLNVKGIRERALKRQLDKFYNTIRYSIFIQRKKYKIIHSLL*
BIND.CM020524.1G6769.3	Eukaryota	2195	45.47	1446	41.98	482	CM020524.1	22950462	22955860	-	rna-gnl|WGS:POTR|OsKitaake04g138800.1	Eukaryota	2609	44.73	1866	41.75	622	5392	1438	622	homologous	same	MPLLKRRPFFLLDPPKDLNPEDKVFQVRYTKEIFRDYQEYLNRVNLYRERVWTCKVSGKSNLTYEEALVSEHHAAEKAQQLPRELIAPVLHMIQYSTLSLTDLVNKIYSILQEDFFEGLELNGRKDGSVSACKILKVIIGSGNTKMYEVGWIGQDNAETNTSVLQADDLVIRKKARASRSMLKIYIRESTSQNSPWIIHANLAKKYGIPTEPPKDLLNGQGLPKLRRGLENGTTDDVRKKLKKGEPIDDLLLRPTADDPSLSKRRPLSTDFRVPVDSVGDLLMVWDFCMTYGRILCLSPFSLSDLENAICHKESNLVLLVELHAALFHLLIKDGGGYFMFLQNKRRKLKRHLGTEMEKQSVQSNSLGKDRYYNRYWFFRHEGRLFVESADSKEWGYYSTKEELDALIGSLNVKGIRERALKRQLDKFYNTISNALEKRTKDVTQKMLLQEAALRRSSRVQAQPRDNPSMLFLKYVNKWKEN*	MPLLKRRPFFLLDPPKDLNPEDKVFQVRYTKEIFRDYQEYLNRVNLYRERVWTCKVSGKSNLTYEEALVSEHHAAEKAQQLPRELIAPVLHMIQYSTLSLTDLVNKIYSILQEDFFEGLELNGRKDGSVSACKILKVIIGSGNTKMYEVGWIGQDNAETNTSVLQADDLVIRKKARASRSMLKIYIRESTSQNSPWIIHANLAKKYGIPTEPPKDLLNGQGLPKLRRGLENGTTDDVRKKLKKGEPIDDLLLRPTADDPSLSKRRPLSTDFRVPVDSVGDLLMVWDFCMTYGRILCLSPFSLSDLENAICHKESNLVLLVELHAALFHLLIKDGGGYFMFLQNKRRKLKVTLVTWAEYLCDFLEMTSKEEFSSSLSTVRRGHYGLVHTAVKLKILRELVDEAITTSAVRQNIDEKIDQQQAIAASKRELARNKKEEHKLAMEGVTEKEMSQTDAAENVNGNVNGQVVEKEGKEKKNIYANKMGEGKVHPRHLGTEMEKQSVQSNSLGKDRYYNRYWFFRHEGRLFVESADSKEWGYYSTKEELDALIGSLNVKGIRERALKRQLDKFYNTISNALEKRTKDVTQKMLLQEAALRRSSRVQAQPRDNPSMLFLKYVNKWKEN*
BIND.CM020524.1G6769.4	Eukaryota	3336	42.99	1695	41.24	565	CM020524.1	22950462	22955860	-	rna-gnl|WGS:POTR|OsKitaake04g138800.2	Eukaryota	2338	43.93	1770	40.73	590	4539	1549	489	homologous	same	MPLLKRRPFFLLDPPKDLNPEDKVFQVRYTKEIFRDYQEYLNRVNLYRERVWTCKVSGKSNLTYEEALVSEHHAAEKAQQLPRELIAPVLHMIQYSTLSLTDLVNKIYSILQEDFFEGLELNGRKDGSVSACKILKVIIGSGNTKMYEVGWIGQDNAETNTSVLQADDLVIRKKARASRSMLKIYIRESTSQNSPWIIHANLAKKYGIPTEPPKDLLNGQGLPKLRRGLENGTTDDVRKKLKKGEPIDDLLLRPTADDPSLSKRRPLSTDFRVPVDSVGDLLMVWDFCMTYGRILCLSPFSLSDLENAICHKESNLVLLVELHAALFHLLIKDGGGYFMFLQNKRRKLKVTLVTWAEYLCDFLEMTSKEEFSSSLSTVRRGHYGLVHTAVKLKILRELVDEAITTSAVRQNIDEKIDQQQAIAASKRELARNKKEEHKLAMEGVTEKEMSQTDAAENVNGNVNGQVVEKEGKEKKNIYANKMGEGKVHPVRTYTLLHVNLHMHVHSYICKCMSLLKLSMTAGASLVANLCFFCIAEAPWNRNGETICTKQFPWKRQVLQQILVF*	MPLLKRRPFFLLDPPKDLNPEDKVFQVRYTKEIFRDYQEYLNRVNLYRERVWTCKVSGKSNLTYEEALVSEHHAAEKAQQLPRELIAPVLHMIQYSTLSLTDLVNKIYSILQEDFFEGLELNGRKDGSVSACKILKVIIGSGNTKMYEVGWIGQDNAETNTSVLQADDLVIRKKARASRSMLKIYIRESTSQNSPWIIHANLAKKYGIPTEPPKDLLNGQGLPKLRRGLENGTTDDVRKKLKKGEPIDDLLLRPTADDPSLSKRRPLSTDFRVPVDSVGDLLMVWDFCMTYGRILCLSPFSLSDLENAICHKESNLVLLVELHAALFHLLIKDGGGYFMFLQNKRRKLKVTLVTWAEYLCDFLEMTSKEEFSSSLSTVRRGHYGLVHTAVKLKILRELVDEAITTSAVRQNIDEKIDQQQAIAASKRELARNKKEEHKLAMEGVTEKEMSQTDAAENVNGNVNGQVVEKEGKEKKNIYANKMGEGKVHPRHLGTEMEKQSVQSNSLGKDRYYNRYWFFRHEGRLFVESADSKEWGYYSTKEELDALIGSLNVKGIRERALKRQLDKFYNTIRYSIFIQRKKYKIIHSLL*
BIND.CM020524.1G6769.4	Eukaryota	3336	42.99	1695	41.24	565	CM020524.1	22950462	22955860	-	rna-gnl|WGS:POTR|OsKitaake04g138800.1	Eukaryota	2609	44.73	1866	41.75	622	5392	1549	489	homologous	same	MPLLKRRPFFLLDPPKDLNPEDKVFQVRYTKEIFRDYQEYLNRVNLYRERVWTCKVSGKSNLTYEEALVSEHHAAEKAQQLPRELIAPVLHMIQYSTLSLTDLVNKIYSILQEDFFEGLELNGRKDGSVSACKILKVIIGSGNTKMYEVGWIGQDNAETNTSVLQADDLVIRKKARASRSMLKIYIRESTSQNSPWIIHANLAKKYGIPTEPPKDLLNGQGLPKLRRGLENGTTDDVRKKLKKGEPIDDLLLRPTADDPSLSKRRPLSTDFRVPVDSVGDLLMVWDFCMTYGRILCLSPFSLSDLENAICHKESNLVLLVELHAALFHLLIKDGGGYFMFLQNKRRKLKVTLVTWAEYLCDFLEMTSKEEFSSSLSTVRRGHYGLVHTAVKLKILRELVDEAITTSAVRQNIDEKIDQQQAIAASKRELARNKKEEHKLAMEGVTEKEMSQTDAAENVNGNVNGQVVEKEGKEKKNIYANKMGEGKVHPVRTYTLLHVNLHMHVHSYICKCMSLLKLSMTAGASLVANLCFFCIAEAPWNRNGETICTKQFPWKRQVLQQILVF*	MPLLKRRPFFLLDPPKDLNPEDKVFQVRYTKEIFRDYQEYLNRVNLYRERVWTCKVSGKSNLTYEEALVSEHHAAEKAQQLPRELIAPVLHMIQYSTLSLTDLVNKIYSILQEDFFEGLELNGRKDGSVSACKILKVIIGSGNTKMYEVGWIGQDNAETNTSVLQADDLVIRKKARASRSMLKIYIRESTSQNSPWIIHANLAKKYGIPTEPPKDLLNGQGLPKLRRGLENGTTDDVRKKLKKGEPIDDLLLRPTADDPSLSKRRPLSTDFRVPVDSVGDLLMVWDFCMTYGRILCLSPFSLSDLENAICHKESNLVLLVELHAALFHLLIKDGGGYFMFLQNKRRKLKVTLVTWAEYLCDFLEMTSKEEFSSSLSTVRRGHYGLVHTAVKLKILRELVDEAITTSAVRQNIDEKIDQQQAIAASKRELARNKKEEHKLAMEGVTEKEMSQTDAAENVNGNVNGQVVEKEGKEKKNIYANKMGEGKVHPRHLGTEMEKQSVQSNSLGKDRYYNRYWFFRHEGRLFVESADSKEWGYYSTKEELDALIGSLNVKGIRERALKRQLDKFYNTISNALEKRTKDVTQKMLLQEAALRRSSRVQAQPRDNPSMLFLKYVNKWKEN*
BIND.CM020524.1G677.1	cellular organisms	681	54.63	681	54.63	227	CM020524.1	2514383	2522964	+	rna-gnl|WGS:POTR|OsKitaake04g015400.2	cellular organisms	857	46.79	393	45.55	131	3107	389	131	homologous	same	MAWRRGRHQGEEEEDEANGEVGGGATNGEGGGGKAWAADGVTAKLWDPPRTPRHRLDPPLLSSSRRRPLRRFLRRNRSIPSCPSRRRFHLTLVEVAMAGRPSIPTNSSALIAIIADEDTVTGFLLAGVGNVDLRKKTNYLIVDNKTTVKQIEDAFKEFTTREDIAIVLISQYVANMIRFLVDSYNRPVPAILEIPSKDHPYDPAHDSVLSRVKYLFSAESVASDRR*	MAGRPSIPTNSSALIAIIADEDTVTGFLLAGVGNVDLRKKTNYLIVDNKTTVKQIEDAFKEFTTREDIAIVLISQYVANMIRFLVDSYNRPVPAILEIPSKDHPYDPAHDSVLSRVKYLFSAESVASDRR*
BIND.CM020524.1G677.1	cellular organisms	681	54.63	681	54.63	227	CM020524.1	2514383	2522964	+	rna-gnl|WGS:POTR|OsKitaake04g015400.1	cellular organisms	858	46.74	393	45.55	131	3107	389	131	homologous	same	MAWRRGRHQGEEEEDEANGEVGGGATNGEGGGGKAWAADGVTAKLWDPPRTPRHRLDPPLLSSSRRRPLRRFLRRNRSIPSCPSRRRFHLTLVEVAMAGRPSIPTNSSALIAIIADEDTVTGFLLAGVGNVDLRKKTNYLIVDNKTTVKQIEDAFKEFTTREDIAIVLISQYVANMIRFLVDSYNRPVPAILEIPSKDHPYDPAHDSVLSRVKYLFSAESVASDRR*	MAGRPSIPTNSSALIAIIADEDTVTGFLLAGVGNVDLRKKTNYLIVDNKTTVKQIEDAFKEFTTREDIAIVLISQYVANMIRFLVDSYNRPVPAILEIPSKDHPYDPAHDSVLSRVKYLFSAESVASDRR*
BIND.CM020524.1G6775.1	cellular organisms	3222	64.71	2469	72.7	823	CM020524.1	22966864	22970085	-	rna-gnl|WGS:POTR|OsKitaake04g139000.1	cellular organisms	2867	68.5	2469	72.7	823	2866	2468	797	identical	same	MSPPHLLLLLLALLLSPPLLLASSSFPLPTIAIAAVSNSSSNPSKQHLACGLVPAAGGAAAGYRISCASVSNRSAAAPHVYAYGGDGTCSPYSAVVAGDGYLCSAAPTSSPPMSMRWWDLNEAGDGSKRVYRGRVLSAVSGGGESVCGLVGERMQCWRCPWGEGAPARVGFSAVAVGGGFVCGLVVGSGEVRCYGGGEVVGREPAGRRFMLLAAGERHACGVDDGGVVGCWGEAAAVAAASPPRISRAVSTVAVGDAVTCVLWGNWTVSCWPEGEASPPPALAGQQFVALEAKGKVVCGVLMSDYSLQCWGAGVAGGVRKVFDKVLPGPCAPSKSCSCGVWSGSAQLCAGSGGGGGGDVSVCYPCGYTPPPMALSPTSNSSSSSSSQSKGKRRPSNLAIALISAGAGSALVALLAALAAVYYLRRHRGSSSPVSGRIHAEPTGTAPRVERRLSALLSKGPNTTVEQFPLVALRAATDCFSPAKRIGSGSFGAVYRASLPDGREVAIKRAERRDTGGPSSSSAAAARRVDHEAAFVSELALLSRVNHKNLVRLLGFCADGGERILVYEFMPNGTLHDHLHRRAASAAAPLSPPLASWPSRLRLALGAARGIEYMHTYAVPPIIHRDIKSSNILLDSCWTAKVSDFGLSLLNTLDGDNAAAGDGGNAGDGDDEERCVTAGTVGYMDPEYYRLQHLTDKSDVYSFGVVLLELLSGCKAIQKYEGSGSPKNVVDMAVPHIEGDRVHRVLDARLPLPTPWEMEAVAYVGYLAADCVRLAGRDRPTMSEVVGVLERAVAACDEYEEGGAGAGGEPALSRSCTDGSTAT*	MSPPHLLLLLLALLLSPPLLLASSSFPLPTIAIAAVSNSSSNPSKQHLACGLVPAAGGAAAGYRISCASVSNRSAAAPHVYAYGGDGTCSPYSAVVAGDGYLCSAAPTSSPPMSMRWWDLNEAGDGSKRVYRGRVLSAVSGGGESVCGLVGERMQCWRCPWGEGAPARVGFSAVAVGGGFVCGLVVGSGEVRCYGGGEVVGREPAGRRFMLLAAGERHACGVDDGGVVGCWGEAAAVAAASPPRISRAVSTVAVGDAVTCVLWGNWTVSCWPEGEASPPPALAGQQFVALEAKGKVVCGVLMSDYSLQCWGAGVAGGVRKVFDKVLPGPCAPSKSCSCGVWSGSAQLCAGSGGGGGGDVSVCYPCGYTPPPMALSPTSNSSSSSSSQSKGKRRPSNLAIALISAGAGSALVALLAALAAVYYLRRHRGSSSPVSGRIHAEPTGTAPRVERRLSALLSKGPNTTVEQFPLVALRAATDCFSPAKRIGSGSFGAVYRASLPDGREVAIKRAERRDTGGPSSSSAAAARRVDHEAAFVSELALLSRVNHKNLVRLLGFCADGGERILVYEFMPNGTLHDHLHRRAASAAAPLSPPLASWPSRLRLALGAARGIEYMHTYAVPPIIHRDIKSSNILLDSCWTAKVSDFGLSLLNTLDGDNAAAGDGGNAGDGDDEERCVTAGTVGYMDPEYYRLQHLTDKSDVYSFGVVLLELLSGCKAIQKYEGSGSPKNVVDMAVPHIEGDRVHRVLDARLPLPTPWEMEAVAYVGYLAADCVRLAGRDRPTMSEVVGVLERAVAACDEYEEGGAGAGGEPALSRSCTDGSTAT*
BIND.CM020524.1G6778.1	Eukaryota	2064	52.86	2064	52.86	688	CM020524.1	22974972	22985458	-	rna-gnl|WGS:POTR|OsKitaake04g139300.2	Eukaryota	2696	48.89	1524	49.28	508	929				same	MMILIKTNIASFSGPSLLFLASRWTRSPPATLTAVAVGRRLVAPASFARCPPHPRGLLRVESAHHLDAAAAMQRYGLQLRTKPAASSSSRAPPPPPARPLAAFADDGDDDVEADILRQSYKKRSQQKVEEQQKKAMEEDPSVFAYDEVYDDMKQKAALPKMQDRVVRESKYIAALKEKAEQRKREQDIIYERKLQKERSKEDHLYGDKDKFVTSAYRKKLEEERKWLEEEKRRQLQEEKEDVTKKKDLSDFYFGLTGGMESLVLASSCSASPRLPPLSAARRRRPSSQTLPATAAASGRRGAGRSKLVVVAAAAAAARGSGNGFEGLKTNGFASMSSSINSENMSTGTGSLPPMPPPSSYIGSPVFWIGVGVALSAAFSMVSSMVKKYAMQQAFKSMMTQAPPNTFGSNSPFPFAMPPQAAPAAPSSYPYSQPRKDTSPQSATVDVSATKVEATGTLEEADVAEQPKKKFAFVDVSPEELQQKELQSSLETVDVKSESKQSETMEDTEQKAPTNGTAFKMNEGSASGTTESSNSGPMLSVDTIEKMMEDPAVQKMVYPYLPEEMRNPDSFKWMLQNPMYRQQLQDMLNNMGGSPDQWDNRMLDHLKNFDLSSPEVRQQFAQVGMTPEEVVSKIMANPEVAVAFQNPKIQTAIMDCSQNPLNIVKYQNDKEVMDVFMKISQIFPQING*	MAAARAHVKDPAHRTKVVLRRLPPAIAQQAVVEQVDARFGGRYDWSCFRPGNASQKNHRYSRLYLNFKGPEDVVEFAEVFNGHVFVNEKGAQFKALVEYAPSQQVPKSNTKKDARQGTIMKDPEYLEFLESISKPAEHLPSAEIQLERKEAERAAAGKEPPVVTPLMVYVRQQRAAKSMAQRSGSSRLSRKVAGVVTSSPSPSKRGSEKRRTSASTQYVLQENAKEKPTYILVPKRDEHAQREKDATSGGISGSAHVAENKKEKIVLLKGRARVDSNTSDVTSQQQSGTPMKNAAQSSSRQDPRLEGSGRIIKTILSNKEGRHVVTSQHDQEGHIITAEKRPPRIPNPRSVVKDQVVENAEKNHLDDKHSHLHGSGLISEKTERHARNRDRPDRGVWAPRRYDKSASGGTHSSSSEFSPMQQHSGENFCQQADGHGERKIDPRGHGGIRGGPVENGHRHANRRGPPRGLKEMEISASTSDGKPSKRASANYGAHERQVWVQKSSSAT*
BIND.CM020524.1G6778.1	Eukaryota	2064	52.86	2064	52.86	688	CM020524.1	22974972	22985458	-	rna-gnl|WGS:POTR|OsKitaake04g139100.1	Eukaryota	2010	49	1290	49.61	430	5490	1276	369	homologous	same	MMILIKTNIASFSGPSLLFLASRWTRSPPATLTAVAVGRRLVAPASFARCPPHPRGLLRVESAHHLDAAAAMQRYGLQLRTKPAASSSSRAPPPPPARPLAAFADDGDDDVEADILRQSYKKRSQQKVEEQQKKAMEEDPSVFAYDEVYDDMKQKAALPKMQDRVVRESKYIAALKEKAEQRKREQDIIYERKLQKERSKEDHLYGDKDKFVTSAYRKKLEEERKWLEEEKRRQLQEEKEDVTKKKDLSDFYFGLTGGMESLVLASSCSASPRLPPLSAARRRRPSSQTLPATAAASGRRGAGRSKLVVVAAAAAAARGSGNGFEGLKTNGFASMSSSINSENMSTGTGSLPPMPPPSSYIGSPVFWIGVGVALSAAFSMVSSMVKKYAMQQAFKSMMTQAPPNTFGSNSPFPFAMPPQAAPAAPSSYPYSQPRKDTSPQSATVDVSATKVEATGTLEEADVAEQPKKKFAFVDVSPEELQQKELQSSLETVDVKSESKQSETMEDTEQKAPTNGTAFKMNEGSASGTTESSNSGPMLSVDTIEKMMEDPAVQKMVYPYLPEEMRNPDSFKWMLQNPMYRQQLQDMLNNMGGSPDQWDNRMLDHLKNFDLSSPEVRQQFAQVGMTPEEVVSKIMANPEVAVAFQNPKIQTAIMDCSQNPLNIVKYQNDKEVMDVFMKISQIFPQING*	MESLVLASSCSASPRLPPLSAARRRRPSSQTLPATAAASGRRGAGRSKLVVVAAAAAAARGSGNGFEGLKTNGFASMSSSINSENMSTGTGSLPPMPPPSSYIGSPVFWIGVGVALSAAFSMVSSMVKKYAMQQAFKSMMTQAPPNTFGSNSPFPFAMPPQAAPAAPSSYPYSQPRKDTSPQSATVDVSATKVEATGTLEEADVAEQPKKKFAFVDVSPEELQQKELQSSLETVDVKSESKQSETMEDTEQKAPTNGTAFKMNEGSASGTTESSNSGPMLSVDTIEKMMEDPAVQKMVYPYLPEEMRNPDSFKWMLQNPMYRQQLQDMLNNMGGSPDQWDNRMLDHLKNFDLSSPEVRQQFAQVGMTPEEVVSKIMANPEVAVAFQNPKIQTAIMDCSQNPLNIVKYQNDKEVMDVFMKISQIFPQING*
BIND.CM020524.1G6778.1	Eukaryota	2064	52.86	2064	52.86	688	CM020524.1	22974972	22985458	-	rna-gnl|WGS:POTR|OsKitaake04g139200.1	Eukaryota	1745	50.37	990	51.11	330	3158	549	147	homologous	same	MMILIKTNIASFSGPSLLFLASRWTRSPPATLTAVAVGRRLVAPASFARCPPHPRGLLRVESAHHLDAAAAMQRYGLQLRTKPAASSSSRAPPPPPARPLAAFADDGDDDVEADILRQSYKKRSQQKVEEQQKKAMEEDPSVFAYDEVYDDMKQKAALPKMQDRVVRESKYIAALKEKAEQRKREQDIIYERKLQKERSKEDHLYGDKDKFVTSAYRKKLEEERKWLEEEKRRQLQEEKEDVTKKKDLSDFYFGLTGGMESLVLASSCSASPRLPPLSAARRRRPSSQTLPATAAASGRRGAGRSKLVVVAAAAAAARGSGNGFEGLKTNGFASMSSSINSENMSTGTGSLPPMPPPSSYIGSPVFWIGVGVALSAAFSMVSSMVKKYAMQQAFKSMMTQAPPNTFGSNSPFPFAMPPQAAPAAPSSYPYSQPRKDTSPQSATVDVSATKVEATGTLEEADVAEQPKKKFAFVDVSPEELQQKELQSSLETVDVKSESKQSETMEDTEQKAPTNGTAFKMNEGSASGTTESSNSGPMLSVDTIEKMMEDPAVQKMVYPYLPEEMRNPDSFKWMLQNPMYRQQLQDMLNNMGGSPDQWDNRMLDHLKNFDLSSPEVRQQFAQVGMTPEEVVSKIMANPEVAVAFQNPKIQTAIMDCSQNPLNIVKYQNDKEVMDVFMKISQIFPQING*	MQRYGLQLRTKPAASSSSRAPPPPPARPLAAFADDGDDDVEADILRQSYKKRSQQKVEEQQKKAMEEDPSVFAYDEVYDDMKQKAALPKMQDRVVRESKYIAALKEKAEQRKREQDIIYERKLQKERSKEDHLYGDKDKFVTSAYRKKLEEERKWLEEEKRRQLQEEKEDVTKKKDLSDFYFGLSKNVAFGAQTHDNTKHAKPEKLDEKVQDAKTSKVGAEVSDRSPKHKRDSGEGAETANESRSVEEPATTQSRDSAAARSTEKNADVSLDAPQTQTPENTQPAPQTQNPQNTQPAQITDEHYKRNADALAAARERALARKKAKAQQI*
BIND.CM020524.1G6778.1	Eukaryota	2064	52.86	2064	52.86	688	CM020524.1	22974972	22985458	-	rna-gnl|WGS:POTR|OsKitaake04g139300.1	Eukaryota	2694	48.89	1599	48.72	533	929	32			same	MMILIKTNIASFSGPSLLFLASRWTRSPPATLTAVAVGRRLVAPASFARCPPHPRGLLRVESAHHLDAAAAMQRYGLQLRTKPAASSSSRAPPPPPARPLAAFADDGDDDVEADILRQSYKKRSQQKVEEQQKKAMEEDPSVFAYDEVYDDMKQKAALPKMQDRVVRESKYIAALKEKAEQRKREQDIIYERKLQKERSKEDHLYGDKDKFVTSAYRKKLEEERKWLEEEKRRQLQEEKEDVTKKKDLSDFYFGLTGGMESLVLASSCSASPRLPPLSAARRRRPSSQTLPATAAASGRRGAGRSKLVVVAAAAAAARGSGNGFEGLKTNGFASMSSSINSENMSTGTGSLPPMPPPSSYIGSPVFWIGVGVALSAAFSMVSSMVKKYAMQQAFKSMMTQAPPNTFGSNSPFPFAMPPQAAPAAPSSYPYSQPRKDTSPQSATVDVSATKVEATGTLEEADVAEQPKKKFAFVDVSPEELQQKELQSSLETVDVKSESKQSETMEDTEQKAPTNGTAFKMNEGSASGTTESSNSGPMLSVDTIEKMMEDPAVQKMVYPYLPEEMRNPDSFKWMLQNPMYRQQLQDMLNNMGGSPDQWDNRMLDHLKNFDLSSPEVRQQFAQVGMTPEEVVSKIMANPEVAVAFQNPKIQTAIMDCSQNPLNIVKYQNDKEVMDVFMKISQIFPQING*	MAAARAHVKDPAHRTKVVLRRLPPAIAQQAVVEQVDARFGGRYDWSCFRPGNASQKNHRYSRLYLNFKGPEDVVEFAEVFNGHVFVNEKGAQFKALVEYAPSQQVPKSNTKKDARQGTIMKDPEYLEFLESISKPAEHLPSAEIQLERKEAERAAAGKEPPVVTPLMVYVRQQRAAKSMAQRSGSSRLSRKVAGVVTSSPSPSKRGSEKRRTSASTQYVLQENAKEKPTYILVPKRDEHAQREKDATSGGISGSAHVAENKKEKIVLLKGRARVDSNTSDVTSQQQSGTPMKNAAQSSSRQDPRLEGSGRIIKTILSNKEGRHVVTSQHDQEGHIITAEKRPPRIPNPRSVVKDQVVENAEKNHLDDKHSHLHGSGLISEKTERHARNRDRPDRGVWAPRRYDKSASGGTHSSSSEFSPMQQHSGENFCQQADGHGERKIDPRGHGGIRGGPVENGHRHANRRGPPRGLKEMEISASTSDGKPSKRASANYGAHEASVGSKIKLGDVILSNDDTHQNKYCKLWSSGFCSLIL*
BIND.CM020524.1G6778.1	Eukaryota	2064	52.86	2064	52.86	688	CM020524.1	22974972	22985458	-	rna-gnl|WGS:POTR|OsKitaake04g139300.3	Eukaryota	2714	48.89	1542	49.29	514	929				same	MMILIKTNIASFSGPSLLFLASRWTRSPPATLTAVAVGRRLVAPASFARCPPHPRGLLRVESAHHLDAAAAMQRYGLQLRTKPAASSSSRAPPPPPARPLAAFADDGDDDVEADILRQSYKKRSQQKVEEQQKKAMEEDPSVFAYDEVYDDMKQKAALPKMQDRVVRESKYIAALKEKAEQRKREQDIIYERKLQKERSKEDHLYGDKDKFVTSAYRKKLEEERKWLEEEKRRQLQEEKEDVTKKKDLSDFYFGLTGGMESLVLASSCSASPRLPPLSAARRRRPSSQTLPATAAASGRRGAGRSKLVVVAAAAAAARGSGNGFEGLKTNGFASMSSSINSENMSTGTGSLPPMPPPSSYIGSPVFWIGVGVALSAAFSMVSSMVKKYAMQQAFKSMMTQAPPNTFGSNSPFPFAMPPQAAPAAPSSYPYSQPRKDTSPQSATVDVSATKVEATGTLEEADVAEQPKKKFAFVDVSPEELQQKELQSSLETVDVKSESKQSETMEDTEQKAPTNGTAFKMNEGSASGTTESSNSGPMLSVDTIEKMMEDPAVQKMVYPYLPEEMRNPDSFKWMLQNPMYRQQLQDMLNNMGGSPDQWDNRMLDHLKNFDLSSPEVRQQFAQVGMTPEEVVSKIMANPEVAVAFQNPKIQTAIMDCSQNPLNIVKYQNDKEVMDVFMKISQIFPQING*	MAAARAHVKDPAHRTKVVLRRLPPAIAQQAVVEQVDARFGGRYDWSCFRPGNASQKNHRYSRLYLNFKGPEDVVEFAEVFNGHVFVNEKGAQFKALVEYAPSQQVPKSNTKKDARQGTIMKDPEYLEFLESISKPAEHLPSAEIQLERKEAERAAAGKEPPVVTPLMVYVRQQRAAKSMAQRSGSSRLSRKVAGVVTSSPSPSKRGSEKRRTSASTQYVLQENAKEKPTYILVPKRDEHAQREKGTAGTSDATSGGISGSAHVAENKKEKIVLLKGRARVDSNTSDVTSQQQSGTPMKNAAQSSSRQDPRLEGSGRIIKTILSNKEGRHVVTSQHDQEGHIITAEKRPPRIPNPRSVVKDQVVENAEKNHLDDKHSHLHGSGLISEKTERHARNRDRPDRGVWAPRRYDKSASGGTHSSSSEFSPMQQHSGENFCQQADGHGERKIDPRGHGGIRGGPVENGHRHANRRGPPRGLKEMEISASTSDGKPSKRASANYGAHERQVWVQKSSSAT*
BIND.CM020524.1G6779.1	Eukaryota	1092	50.55	1092	50.55	364	CM020524.1	22985468	22991901	-	rna-gnl|WGS:POTR|OsKitaake04g139300.2	Eukaryota	2696	48.89	1524	49.28	508	6433	1061	514	homologous	same	MAAARAHVKDPAHRTKVVLRRLPPAIAQQAVVEQVDARFGGRYDWSCFRPGNASQKNHRYSRLYLNFKGPEDVVEFAEVFNGHVFVNEKGAQFKALVEYAPSQQVPKSNTKKDARQGTIMKDPEYLEFLESISKPAEHLPSAEIQLERKEAERAAAGKEPPVVTPLMVYVRQQRAAKSMAQRSGSSRLSRKVAGVVTSSPSPSKRGSEKRRTSASTQYVLQENAKEKPTYILVPKRDEHAQREKGTAGTSDATSGGISGSAHVAENKKEKIVLLKGRARVDSNTSDQADGHGERKIDPRGHGGIRGGPVENGHRHANRRGPPRGLKEMEISASTSDGKPSKRASANYGAHERQVWVQKSSSAT*	MAAARAHVKDPAHRTKVVLRRLPPAIAQQAVVEQVDARFGGRYDWSCFRPGNASQKNHRYSRLYLNFKGPEDVVEFAEVFNGHVFVNEKGAQFKALVEYAPSQQVPKSNTKKDARQGTIMKDPEYLEFLESISKPAEHLPSAEIQLERKEAERAAAGKEPPVVTPLMVYVRQQRAAKSMAQRSGSSRLSRKVAGVVTSSPSPSKRGSEKRRTSASTQYVLQENAKEKPTYILVPKRDEHAQREKDATSGGISGSAHVAENKKEKIVLLKGRARVDSNTSDVTSQQQSGTPMKNAAQSSSRQDPRLEGSGRIIKTILSNKEGRHVVTSQHDQEGHIITAEKRPPRIPNPRSVVKDQVVENAEKNHLDDKHSHLHGSGLISEKTERHARNRDRPDRGVWAPRRYDKSASGGTHSSSSEFSPMQQHSGENFCQQADGHGERKIDPRGHGGIRGGPVENGHRHANRRGPPRGLKEMEISASTSDGKPSKRASANYGAHERQVWVQKSSSAT*
BIND.CM020524.1G6779.1	Eukaryota	1092	50.55	1092	50.55	364	CM020524.1	22985468	22991901	-	rna-gnl|WGS:POTR|OsKitaake04g139300.3	Eukaryota	2714	48.89	1542	49.29	514	6433	1079	514	homologous	same	MAAARAHVKDPAHRTKVVLRRLPPAIAQQAVVEQVDARFGGRYDWSCFRPGNASQKNHRYSRLYLNFKGPEDVVEFAEVFNGHVFVNEKGAQFKALVEYAPSQQVPKSNTKKDARQGTIMKDPEYLEFLESISKPAEHLPSAEIQLERKEAERAAAGKEPPVVTPLMVYVRQQRAAKSMAQRSGSSRLSRKVAGVVTSSPSPSKRGSEKRRTSASTQYVLQENAKEKPTYILVPKRDEHAQREKGTAGTSDATSGGISGSAHVAENKKEKIVLLKGRARVDSNTSDQADGHGERKIDPRGHGGIRGGPVENGHRHANRRGPPRGLKEMEISASTSDGKPSKRASANYGAHERQVWVQKSSSAT*	MAAARAHVKDPAHRTKVVLRRLPPAIAQQAVVEQVDARFGGRYDWSCFRPGNASQKNHRYSRLYLNFKGPEDVVEFAEVFNGHVFVNEKGAQFKALVEYAPSQQVPKSNTKKDARQGTIMKDPEYLEFLESISKPAEHLPSAEIQLERKEAERAAAGKEPPVVTPLMVYVRQQRAAKSMAQRSGSSRLSRKVAGVVTSSPSPSKRGSEKRRTSASTQYVLQENAKEKPTYILVPKRDEHAQREKGTAGTSDATSGGISGSAHVAENKKEKIVLLKGRARVDSNTSDVTSQQQSGTPMKNAAQSSSRQDPRLEGSGRIIKTILSNKEGRHVVTSQHDQEGHIITAEKRPPRIPNPRSVVKDQVVENAEKNHLDDKHSHLHGSGLISEKTERHARNRDRPDRGVWAPRRYDKSASGGTHSSSSEFSPMQQHSGENFCQQADGHGERKIDPRGHGGIRGGPVENGHRHANRRGPPRGLKEMEISASTSDGKPSKRASANYGAHERQVWVQKSSSAT*
BIND.CM020524.1G6779.1	Eukaryota	1092	50.55	1092	50.55	364	CM020524.1	22985468	22991901	-	rna-gnl|WGS:POTR|OsKitaake04g139300.1	Eukaryota	2694	48.89	1599	48.72	533	6433	1059	504	homologous	same	MAAARAHVKDPAHRTKVVLRRLPPAIAQQAVVEQVDARFGGRYDWSCFRPGNASQKNHRYSRLYLNFKGPEDVVEFAEVFNGHVFVNEKGAQFKALVEYAPSQQVPKSNTKKDARQGTIMKDPEYLEFLESISKPAEHLPSAEIQLERKEAERAAAGKEPPVVTPLMVYVRQQRAAKSMAQRSGSSRLSRKVAGVVTSSPSPSKRGSEKRRTSASTQYVLQENAKEKPTYILVPKRDEHAQREKGTAGTSDATSGGISGSAHVAENKKEKIVLLKGRARVDSNTSDQADGHGERKIDPRGHGGIRGGPVENGHRHANRRGPPRGLKEMEISASTSDGKPSKRASANYGAHERQVWVQKSSSAT*	MAAARAHVKDPAHRTKVVLRRLPPAIAQQAVVEQVDARFGGRYDWSCFRPGNASQKNHRYSRLYLNFKGPEDVVEFAEVFNGHVFVNEKGAQFKALVEYAPSQQVPKSNTKKDARQGTIMKDPEYLEFLESISKPAEHLPSAEIQLERKEAERAAAGKEPPVVTPLMVYVRQQRAAKSMAQRSGSSRLSRKVAGVVTSSPSPSKRGSEKRRTSASTQYVLQENAKEKPTYILVPKRDEHAQREKDATSGGISGSAHVAENKKEKIVLLKGRARVDSNTSDVTSQQQSGTPMKNAAQSSSRQDPRLEGSGRIIKTILSNKEGRHVVTSQHDQEGHIITAEKRPPRIPNPRSVVKDQVVENAEKNHLDDKHSHLHGSGLISEKTERHARNRDRPDRGVWAPRRYDKSASGGTHSSSSEFSPMQQHSGENFCQQADGHGERKIDPRGHGGIRGGPVENGHRHANRRGPPRGLKEMEISASTSDGKPSKRASANYGAHEASVGSKIKLGDVILSNDDTHQNKYCKLWSSGFCSLIL*
BIND.CM020524.1G6779.2	Eukaryota	1074	50.56	1074	50.56	358	CM020524.1	22985468	22991901	-	rna-gnl|WGS:POTR|OsKitaake04g139300.3	Eukaryota	2714	48.89	1542	49.29	514	6433	1061	514	homologous	same	MAAARAHVKDPAHRTKVVLRRLPPAIAQQAVVEQVDARFGGRYDWSCFRPGNASQKNHRYSRLYLNFKGPEDVVEFAEVFNGHVFVNEKGAQFKALVEYAPSQQVPKSNTKKDARQGTIMKDPEYLEFLESISKPAEHLPSAEIQLERKEAERAAAGKEPPVVTPLMVYVRQQRAAKSMAQRSGSSRLSRKVAGVVTSSPSPSKRGSEKRRTSASTQYVLQENAKEKPTYILVPKRDEHAQREKDATSGGISGSAHVAENKKEKIVLLKGRARVDSNTSDQADGHGERKIDPRGHGGIRGGPVENGHRHANRRGPPRGLKEMEISASTSDGKPSKRASANYGAHERQVWVQKSSSAT*	MAAARAHVKDPAHRTKVVLRRLPPAIAQQAVVEQVDARFGGRYDWSCFRPGNASQKNHRYSRLYLNFKGPEDVVEFAEVFNGHVFVNEKGAQFKALVEYAPSQQVPKSNTKKDARQGTIMKDPEYLEFLESISKPAEHLPSAEIQLERKEAERAAAGKEPPVVTPLMVYVRQQRAAKSMAQRSGSSRLSRKVAGVVTSSPSPSKRGSEKRRTSASTQYVLQENAKEKPTYILVPKRDEHAQREKGTAGTSDATSGGISGSAHVAENKKEKIVLLKGRARVDSNTSDVTSQQQSGTPMKNAAQSSSRQDPRLEGSGRIIKTILSNKEGRHVVTSQHDQEGHIITAEKRPPRIPNPRSVVKDQVVENAEKNHLDDKHSHLHGSGLISEKTERHARNRDRPDRGVWAPRRYDKSASGGTHSSSSEFSPMQQHSGENFCQQADGHGERKIDPRGHGGIRGGPVENGHRHANRRGPPRGLKEMEISASTSDGKPSKRASANYGAHERQVWVQKSSSAT*
BIND.CM020524.1G6779.2	Eukaryota	1074	50.56	1074	50.56	358	CM020524.1	22985468	22991901	-	rna-gnl|WGS:POTR|OsKitaake04g139300.1	Eukaryota	2694	48.89	1599	48.72	533	6433	1059	498	homologous	same	MAAARAHVKDPAHRTKVVLRRLPPAIAQQAVVEQVDARFGGRYDWSCFRPGNASQKNHRYSRLYLNFKGPEDVVEFAEVFNGHVFVNEKGAQFKALVEYAPSQQVPKSNTKKDARQGTIMKDPEYLEFLESISKPAEHLPSAEIQLERKEAERAAAGKEPPVVTPLMVYVRQQRAAKSMAQRSGSSRLSRKVAGVVTSSPSPSKRGSEKRRTSASTQYVLQENAKEKPTYILVPKRDEHAQREKDATSGGISGSAHVAENKKEKIVLLKGRARVDSNTSDQADGHGERKIDPRGHGGIRGGPVENGHRHANRRGPPRGLKEMEISASTSDGKPSKRASANYGAHERQVWVQKSSSAT*	MAAARAHVKDPAHRTKVVLRRLPPAIAQQAVVEQVDARFGGRYDWSCFRPGNASQKNHRYSRLYLNFKGPEDVVEFAEVFNGHVFVNEKGAQFKALVEYAPSQQVPKSNTKKDARQGTIMKDPEYLEFLESISKPAEHLPSAEIQLERKEAERAAAGKEPPVVTPLMVYVRQQRAAKSMAQRSGSSRLSRKVAGVVTSSPSPSKRGSEKRRTSASTQYVLQENAKEKPTYILVPKRDEHAQREKDATSGGISGSAHVAENKKEKIVLLKGRARVDSNTSDVTSQQQSGTPMKNAAQSSSRQDPRLEGSGRIIKTILSNKEGRHVVTSQHDQEGHIITAEKRPPRIPNPRSVVKDQVVENAEKNHLDDKHSHLHGSGLISEKTERHARNRDRPDRGVWAPRRYDKSASGGTHSSSSEFSPMQQHSGENFCQQADGHGERKIDPRGHGGIRGGPVENGHRHANRRGPPRGLKEMEISASTSDGKPSKRASANYGAHEASVGSKIKLGDVILSNDDTHQNKYCKLWSSGFCSLIL*
BIND.CM020524.1G6779.2	Eukaryota	1074	50.56	1074	50.56	358	CM020524.1	22985468	22991901	-	rna-gnl|WGS:POTR|OsKitaake04g139300.2	Eukaryota	2696	48.89	1524	49.28	508	6433	1061	508	homologous	same	MAAARAHVKDPAHRTKVVLRRLPPAIAQQAVVEQVDARFGGRYDWSCFRPGNASQKNHRYSRLYLNFKGPEDVVEFAEVFNGHVFVNEKGAQFKALVEYAPSQQVPKSNTKKDARQGTIMKDPEYLEFLESISKPAEHLPSAEIQLERKEAERAAAGKEPPVVTPLMVYVRQQRAAKSMAQRSGSSRLSRKVAGVVTSSPSPSKRGSEKRRTSASTQYVLQENAKEKPTYILVPKRDEHAQREKDATSGGISGSAHVAENKKEKIVLLKGRARVDSNTSDQADGHGERKIDPRGHGGIRGGPVENGHRHANRRGPPRGLKEMEISASTSDGKPSKRASANYGAHERQVWVQKSSSAT*	MAAARAHVKDPAHRTKVVLRRLPPAIAQQAVVEQVDARFGGRYDWSCFRPGNASQKNHRYSRLYLNFKGPEDVVEFAEVFNGHVFVNEKGAQFKALVEYAPSQQVPKSNTKKDARQGTIMKDPEYLEFLESISKPAEHLPSAEIQLERKEAERAAAGKEPPVVTPLMVYVRQQRAAKSMAQRSGSSRLSRKVAGVVTSSPSPSKRGSEKRRTSASTQYVLQENAKEKPTYILVPKRDEHAQREKDATSGGISGSAHVAENKKEKIVLLKGRARVDSNTSDVTSQQQSGTPMKNAAQSSSRQDPRLEGSGRIIKTILSNKEGRHVVTSQHDQEGHIITAEKRPPRIPNPRSVVKDQVVENAEKNHLDDKHSHLHGSGLISEKTERHARNRDRPDRGVWAPRRYDKSASGGTHSSSSEFSPMQQHSGENFCQQADGHGERKIDPRGHGGIRGGPVENGHRHANRRGPPRGLKEMEISASTSDGKPSKRASANYGAHERQVWVQKSSSAT*
BIND.CM020524.1G678.1	Mesangiospermae	879	54.15	879	54.15	293	CM020524.1	2529198	2530076	+	rna-gnl|WGS:POTR|OsKitaake04g015500.1	Mesangiospermae	2031	50.37	2031	50.37	677	878	833	281	homologous	same	MLQVILLLLAGTRRRDAPAMLRFLLWLAYLLADSTAIYALGHLSLGSVASDHWLASFWAPFLLLHLSGPDNITAYALQDSELWLRHLQILLLQLLGASYVLYKHIIIGDVTTRGHEPFLLANVLMFVVGLSKYGERIHALRCNKLSNIWSSPKEVYRNNQLLHYLQDRDHRIREEEELSLQYAHSLHHICKRGIVNFVIEEPLDVEKSEGSRTKILIKKMLNEKDRKTHIKMWKVIEMELSLMYDILYTKAGVIHSWFGYSIRVLSPVTIFSSFILFIVSGRGGSSCCSKAG*	MAMDFFHYLMDVWKKWGIQILVTWSLMLQVILLLLAGTRRRDAPAMLRFLLWLAYLLADSTAIYALGHLSLGSVASDHWLASFWAPFLLLHLSGPDNITAYALQDSELWLRHLQILLLQLLGASYVLYKHIIIGDVTTRGHEPFLLANVLMFVVGLSKYGERIHALRCNKLSNIWSSPKEVYRNNQLLHYLQDRDHRIREEEELSLQYAHSLHHICKRGIVNFVIEEPLDVEKSEGSRTKILIKKMLNEKDRKTHIKMWKVIEMELSLMYDILYTKAGVIHSWFGYSIRVLSPVTIFSSFILFIQHGIDIAVTYVLLVGAFLMETTSLINALASSWALGFLYGMPWSWLENMAFHVRWWHRLRRSVLALRRSVEAKTRGSWGRSRKWSGSIGQFNLLYFRAAQVNQTNYWLSKCAMKLGFGIGNWWNNTCYSWTIMIPDKVKTRSVSLVSKSDLNTMGLLRYKWGELALNNDKKRIWPELLQKLGDLHGVDFHESIIIWHIATDLILLERKNNYSGDSKNAKEVERVRSIRALSNYLMFLVVTRPDMVPGLPQNWLYQQTCNNLDEICEDRRYQLLSSAGKASNIIFRVLRELFRGHNDNTASVRLNQTNELAKILLEKYNPTEKFDRSVPRLTYARNVAHIVLNWEYPDDLKDTGPVKVLHDLWMDFLIYARVLR*
BIND.CM020524.1G6780.1	Spermatophyta	1731	63.32	1731	63.32	577	CM020524.1	22991986	23000465	-	rna-gnl|WGS:POTR|OsKitaake04g139300.2	Eukaryota	2696	48.89	1524	49.28	508	272				same	MIIPEEPVELPEFKNLKILSLDKCDLSDNFQLLKHFLQNSPNLEKLTLRLCELPKDSKKRKGKAKAKKTRLVDIRCENLKLTEIIYDADDVLQLIRSIKATTHNFARAARLGWGRPPLSSTMEIEGSRKRKRTPAAAAAAEDRLSELPDCLLHDILSHLKARQVVQTCVLSRRWRHLWRSVPRLDVDCKDFWSPPPASTQQQQQHAALLAAEFARFEDFADNLLLRRSAAAPLDALRLRVDERCQRTTYGRWVRRAMVMHAPAALEVVRHYGGGGAAAPLFAALPLSLPSGCHRRLTRLCLDGVTLPAGFDAMLASGSGLPVLEDLELRAAHYPFARIASATLKKLAVERCGGGGAGYLTSDDGGVVVISAPRLSSLRLGIYLEPNWPAFAVEGPTPSLVEASIQVFHATAIDAHAPEPQITQRMSLLKSLCNLLAGISHVSSLELSGLHGLVMPLQGEGNDPYNQAPAGQHYHNPDKNLAHMKMLWRFLQNTPALEKLTLQNCKFSNGADVRKHVAKFPFPPPNPNPSDDGDDAQQTKASERREKSHRFPNPNPLLLLLQISAAARLMRGEPRPP*	MAAARAHVKDPAHRTKVVLRRLPPAIAQQAVVEQVDARFGGRYDWSCFRPGNASQKNHRYSRLYLNFKGPEDVVEFAEVFNGHVFVNEKGAQFKALVEYAPSQQVPKSNTKKDARQGTIMKDPEYLEFLESISKPAEHLPSAEIQLERKEAERAAAGKEPPVVTPLMVYVRQQRAAKSMAQRSGSSRLSRKVAGVVTSSPSPSKRGSEKRRTSASTQYVLQENAKEKPTYILVPKRDEHAQREKDATSGGISGSAHVAENKKEKIVLLKGRARVDSNTSDVTSQQQSGTPMKNAAQSSSRQDPRLEGSGRIIKTILSNKEGRHVVTSQHDQEGHIITAEKRPPRIPNPRSVVKDQVVENAEKNHLDDKHSHLHGSGLISEKTERHARNRDRPDRGVWAPRRYDKSASGGTHSSSSEFSPMQQHSGENFCQQADGHGERKIDPRGHGGIRGGPVENGHRHANRRGPPRGLKEMEISASTSDGKPSKRASANYGAHERQVWVQKSSSAT*
BIND.CM020524.1G6780.1	Spermatophyta	1731	63.32	1731	63.32	577	CM020524.1	22991986	23000465	-	rna-gnl|WGS:POTR|OsKitaake04g139400.1	Spermatophyta	1029	70.07	1029	70.07	343	1028	992	332	homologous	same	MIIPEEPVELPEFKNLKILSLDKCDLSDNFQLLKHFLQNSPNLEKLTLRLCELPKDSKKRKGKAKAKKTRLVDIRCENLKLTEIIYDADDVLQLIRSIKATTHNFARAARLGWGRPPLSSTMEIEGSRKRKRTPAAAAAAEDRLSELPDCLLHDILSHLKARQVVQTCVLSRRWRHLWRSVPRLDVDCKDFWSPPPASTQQQQQHAALLAAEFARFEDFADNLLLRRSAAAPLDALRLRVDERCQRTTYGRWVRRAMVMHAPAALEVVRHYGGGGAAAPLFAALPLSLPSGCHRRLTRLCLDGVTLPAGFDAMLASGSGLPVLEDLELRAAHYPFARIASATLKKLAVERCGGGGAGYLTSDDGGVVVISAPRLSSLRLGIYLEPNWPAFAVEGPTPSLVEASIQVFHATAIDAHAPEPQITQRMSLLKSLCNLLAGISHVSSLELSGLHGLVMPLQGEGNDPYNQAPAGQHYHNPDKNLAHMKMLWRFLQNTPALEKLTLQNCKFSNGADVRKHVAKFPFPPPNPNPSDDGDDAQQTKASERREKSHRFPNPNPLLLLLQISAAARLMRGEPRPP*	MEIEGSRKRKRTPAAAAAAEDRLSELPDCLLHDILSHLKARQVVQTCVLSRRWRHLWRSVPRLDVDCKDFWSPPPASTQQQQQHAALLAAEFARFEDFADNLLLRRSAAAPLDALRLRVDERCQRTTYGRWVRRAMVMHAPAALEVVRHYGGGGAAAPLFAALPLSLPSGCHRRLTRLCLDGVTLPAGFDAMLASGSGLPVLEDLELRAAHYPFARIASATLKKLAVERCGGGGAGYLTSDDGGVVVISAPRLSSLRLGIYLEPNWPAFAVEGPTPSLVEASIQVFHATAIDAHAPEPQITQRMSLLKSLCNLLAGISHVSSLELSGLHGLVRVKSFNSQYI*
BIND.CM020524.1G6780.1	Spermatophyta	1731	63.32	1731	63.32	577	CM020524.1	22991986	23000465	-	rna-gnl|WGS:POTR|OsKitaake04g139300.1	Eukaryota	2694	48.89	1599	48.72	533	272				same	MIIPEEPVELPEFKNLKILSLDKCDLSDNFQLLKHFLQNSPNLEKLTLRLCELPKDSKKRKGKAKAKKTRLVDIRCENLKLTEIIYDADDVLQLIRSIKATTHNFARAARLGWGRPPLSSTMEIEGSRKRKRTPAAAAAAEDRLSELPDCLLHDILSHLKARQVVQTCVLSRRWRHLWRSVPRLDVDCKDFWSPPPASTQQQQQHAALLAAEFARFEDFADNLLLRRSAAAPLDALRLRVDERCQRTTYGRWVRRAMVMHAPAALEVVRHYGGGGAAAPLFAALPLSLPSGCHRRLTRLCLDGVTLPAGFDAMLASGSGLPVLEDLELRAAHYPFARIASATLKKLAVERCGGGGAGYLTSDDGGVVVISAPRLSSLRLGIYLEPNWPAFAVEGPTPSLVEASIQVFHATAIDAHAPEPQITQRMSLLKSLCNLLAGISHVSSLELSGLHGLVMPLQGEGNDPYNQAPAGQHYHNPDKNLAHMKMLWRFLQNTPALEKLTLQNCKFSNGADVRKHVAKFPFPPPNPNPSDDGDDAQQTKASERREKSHRFPNPNPLLLLLQISAAARLMRGEPRPP*	MAAARAHVKDPAHRTKVVLRRLPPAIAQQAVVEQVDARFGGRYDWSCFRPGNASQKNHRYSRLYLNFKGPEDVVEFAEVFNGHVFVNEKGAQFKALVEYAPSQQVPKSNTKKDARQGTIMKDPEYLEFLESISKPAEHLPSAEIQLERKEAERAAAGKEPPVVTPLMVYVRQQRAAKSMAQRSGSSRLSRKVAGVVTSSPSPSKRGSEKRRTSASTQYVLQENAKEKPTYILVPKRDEHAQREKDATSGGISGSAHVAENKKEKIVLLKGRARVDSNTSDVTSQQQSGTPMKNAAQSSSRQDPRLEGSGRIIKTILSNKEGRHVVTSQHDQEGHIITAEKRPPRIPNPRSVVKDQVVENAEKNHLDDKHSHLHGSGLISEKTERHARNRDRPDRGVWAPRRYDKSASGGTHSSSSEFSPMQQHSGENFCQQADGHGERKIDPRGHGGIRGGPVENGHRHANRRGPPRGLKEMEISASTSDGKPSKRASANYGAHEASVGSKIKLGDVILSNDDTHQNKYCKLWSSGFCSLIL*
BIND.CM020524.1G6780.1	Spermatophyta	1731	63.32	1731	63.32	577	CM020524.1	22991986	23000465	-	rna-gnl|WGS:POTR|OsKitaake04g139500.1	Spermatophyta	1644	49.09	1191	48.28	397	776	279	95	homologous	same	MIIPEEPVELPEFKNLKILSLDKCDLSDNFQLLKHFLQNSPNLEKLTLRLCELPKDSKKRKGKAKAKKTRLVDIRCENLKLTEIIYDADDVLQLIRSIKATTHNFARAARLGWGRPPLSSTMEIEGSRKRKRTPAAAAAAEDRLSELPDCLLHDILSHLKARQVVQTCVLSRRWRHLWRSVPRLDVDCKDFWSPPPASTQQQQQHAALLAAEFARFEDFADNLLLRRSAAAPLDALRLRVDERCQRTTYGRWVRRAMVMHAPAALEVVRHYGGGGAAAPLFAALPLSLPSGCHRRLTRLCLDGVTLPAGFDAMLASGSGLPVLEDLELRAAHYPFARIASATLKKLAVERCGGGGAGYLTSDDGGVVVISAPRLSSLRLGIYLEPNWPAFAVEGPTPSLVEASIQVFHATAIDAHAPEPQITQRMSLLKSLCNLLAGISHVSSLELSGLHGLVMPLQGEGNDPYNQAPAGQHYHNPDKNLAHMKMLWRFLQNTPALEKLTLQNCKFSNGADVRKHVAKFPFPPPNPNPSDDGDDAQQTKASERREKSHRFPNPNPLLLLLQISAAARLMRGEPRPP*	MDLDTTRKRPRESGVAVDRLSALPDCLLHVIMSFMKARQVVQTCMLSKRWEHLWRTVPCLDVDHREFQSTGEAAQGDNEVWQNFEDFADNLMLHHQIAHLDTFQLHVNNVYRWGQHASRWIRRSIKYNTKVPGIPRPGLSCSSWSLKRLHLSNICVDDLFAKHISSMCCSLEDLNLKGCRFAFNEITSHSLKSLVIDSCDSKLCPSKLVVTAPAIASLCLIVKLWFFPGGLIVNEMPFLSKASILVSATYDGKNFQHNQSKFLGSLCNVTTLELSGFQTMIIPEEPVELPEFKNLKILSLDKCDLSDNFQLLKHFLQNSPNLEKLTLRLCELPKDSKKRKGKAKAKKTRLVDIRCENLKLTEIIYDADDVLQLVGLLLNDSANLPKNNIKLSKVDR*
BIND.CM020524.1G6780.1	Spermatophyta	1731	63.32	1731	63.32	577	CM020524.1	22991986	23000465	-	rna-gnl|WGS:POTR|OsKitaake04g139300.3	Eukaryota	2714	48.89	1542	49.29	514	272				same	MIIPEEPVELPEFKNLKILSLDKCDLSDNFQLLKHFLQNSPNLEKLTLRLCELPKDSKKRKGKAKAKKTRLVDIRCENLKLTEIIYDADDVLQLIRSIKATTHNFARAARLGWGRPPLSSTMEIEGSRKRKRTPAAAAAAEDRLSELPDCLLHDILSHLKARQVVQTCVLSRRWRHLWRSVPRLDVDCKDFWSPPPASTQQQQQHAALLAAEFARFEDFADNLLLRRSAAAPLDALRLRVDERCQRTTYGRWVRRAMVMHAPAALEVVRHYGGGGAAAPLFAALPLSLPSGCHRRLTRLCLDGVTLPAGFDAMLASGSGLPVLEDLELRAAHYPFARIASATLKKLAVERCGGGGAGYLTSDDGGVVVISAPRLSSLRLGIYLEPNWPAFAVEGPTPSLVEASIQVFHATAIDAHAPEPQITQRMSLLKSLCNLLAGISHVSSLELSGLHGLVMPLQGEGNDPYNQAPAGQHYHNPDKNLAHMKMLWRFLQNTPALEKLTLQNCKFSNGADVRKHVAKFPFPPPNPNPSDDGDDAQQTKASERREKSHRFPNPNPLLLLLQISAAARLMRGEPRPP*	MAAARAHVKDPAHRTKVVLRRLPPAIAQQAVVEQVDARFGGRYDWSCFRPGNASQKNHRYSRLYLNFKGPEDVVEFAEVFNGHVFVNEKGAQFKALVEYAPSQQVPKSNTKKDARQGTIMKDPEYLEFLESISKPAEHLPSAEIQLERKEAERAAAGKEPPVVTPLMVYVRQQRAAKSMAQRSGSSRLSRKVAGVVTSSPSPSKRGSEKRRTSASTQYVLQENAKEKPTYILVPKRDEHAQREKGTAGTSDATSGGISGSAHVAENKKEKIVLLKGRARVDSNTSDVTSQQQSGTPMKNAAQSSSRQDPRLEGSGRIIKTILSNKEGRHVVTSQHDQEGHIITAEKRPPRIPNPRSVVKDQVVENAEKNHLDDKHSHLHGSGLISEKTERHARNRDRPDRGVWAPRRYDKSASGGTHSSSSEFSPMQQHSGENFCQQADGHGERKIDPRGHGGIRGGPVENGHRHANRRGPPRGLKEMEISASTSDGKPSKRASANYGAHERQVWVQKSSSAT*
BIND.CM020524.1G6781.1	Spermatophyta	705	62.41	705	62.41	235	CM020524.1	23000920	23002875	-	rna-gnl|WGS:POTR|OsKitaake04g139500.1	Spermatophyta	1644	49.09	1191	48.28	397	1034	262	80	homologous	same	MKPGIYLTGTNVPSPGANTLAPARDECLEALILMGWGEACVSPAMLTYPIYAAQNPQGVGAPRPSGPRRERRQPYIPSGGPPIFSLLSSPFSVRRSRGVVVCPWVSTPSVLRAISEAPATRLGLVQRRPAAPTLQWNCSESRALQVSMDLDTTRKRPRESGVAVDRLSALPDCLLHVIMSFMKARQVVQTCMLSKRWEHLWRTVPCLDVDHREFQSTGEAAQGDNEVDSSQHQV*	MDLDTTRKRPRESGVAVDRLSALPDCLLHVIMSFMKARQVVQTCMLSKRWEHLWRTVPCLDVDHREFQSTGEAAQGDNEVWQNFEDFADNLMLHHQIAHLDTFQLHVNNVYRWGQHASRWIRRSIKYNTKVPGIPRPGLSCSSWSLKRLHLSNICVDDLFAKHISSMCCSLEDLNLKGCRFAFNEITSHSLKSLVIDSCDSKLCPSKLVVTAPAIASLCLIVKLWFFPGGLIVNEMPFLSKASILVSATYDGKNFQHNQSKFLGSLCNVTTLELSGFQTMIIPEEPVELPEFKNLKILSLDKCDLSDNFQLLKHFLQNSPNLEKLTLRLCELPKDSKKRKGKAKAKKTRLVDIRCENLKLTEIIYDADDVLQLVGLLLNDSANLPKNNIKLSKVDR*
BIND.CM020524.1G6786.1	Spermatophyta	600	61	600	61	200	CM020524.1	23031513	23034136	-	rna-gnl|WGS:POTR|OsKitaake04g139700.1	Spermatophyta	1239	52.38	1239	52.38	413	2023	595	199	homologous	same	MEPVAKRARTGGGGGSAAVDRLSSLPDALLHAVMSSLPARQMVQTCVLSKRWVHLWRSVPSLNLDSREFLLPIYDRWQKMEDFTTNLLMFHHAPTLDAFSIRADVAVGKHGRHVDRWIRCGIKYCPRVLDIAVATVDSRYRLPDLASGSCRLGRLHLSYVALHSGFARQVRDSCPVLRCLELHRCLTKFSHIESSTLNR*	MEPVAKRARTGGGGGSAAVDRLSSLPDALLHAVMSSLPARQMVQTCVLSKRWVHLWRSVPSLNLDSREFLLPIYDRWQKMEDFTTNLLMFHHAPTLDAFSIRADVAVGKHGRHVDRWIRCGIKYCPRVLDIAVATVDSRYRLPDLASGSCRLGRLHLSYVALHSGFARQVRDSCPVLRCLELHRCLTKFSHIESSTLNRLVIEDSMGGSDSLAISAPRLASLRLVAFLFHTYKNGVSLNGANSLVEASVAVKSGRTSPEGEAMLLCGLFSVSSLELKGIQELAILHEKFDKSQSFHNLRTLSLDNCFQAEGDLKDKFRALGKLLEMCPNLEKLTLQHCWFLGGSTQRAKRKTRTSGLCLESKDQVSFHCQKLKFIEIKHDNEFGGDHQLFQLMWAFWRNLKNATIILTKNSL*
BIND.CM020524.1G679.1	Poaceae	396	55.56	396	55.56	132	CM020524.1	2530218	2531712	+	rna-gnl|WGS:POTR|OsKitaake04g015500.1	Mesangiospermae	2031	50.37	2031	50.37	677	977	281	101	homologous	same	MAFHVRWWHRLRRSVLALRRSVEAKTRGSWGRSRKWSGSIGQFNLLYFRAAQVNQTNYWLSKCAMKLGFGIGNWWNNTCYSWTIMIPDKVKTRSRNTASHSTWASRSCIDVASLSPSRLAGPTWQWDKSVA*	MAMDFFHYLMDVWKKWGIQILVTWSLMLQVILLLLAGTRRRDAPAMLRFLLWLAYLLADSTAIYALGHLSLGSVASDHWLASFWAPFLLLHLSGPDNITAYALQDSELWLRHLQILLLQLLGASYVLYKHIIIGDVTTRGHEPFLLANVLMFVVGLSKYGERIHALRCNKLSNIWSSPKEVYRNNQLLHYLQDRDHRIREEEELSLQYAHSLHHICKRGIVNFVIEEPLDVEKSEGSRTKILIKKMLNEKDRKTHIKMWKVIEMELSLMYDILYTKAGVIHSWFGYSIRVLSPVTIFSSFILFIQHGIDIAVTYVLLVGAFLMETTSLINALASSWALGFLYGMPWSWLENMAFHVRWWHRLRRSVLALRRSVEAKTRGSWGRSRKWSGSIGQFNLLYFRAAQVNQTNYWLSKCAMKLGFGIGNWWNNTCYSWTIMIPDKVKTRSVSLVSKSDLNTMGLLRYKWGELALNNDKKRIWPELLQKLGDLHGVDFHESIIIWHIATDLILLERKNNYSGDSKNAKEVERVRSIRALSNYLMFLVVTRPDMVPGLPQNWLYQQTCNNLDEICEDRRYQLLSSAGKASNIIFRVLRELFRGHNDNTASVRLNQTNELAKILLEKYNPTEKFDRSVPRLTYARNVAHIVLNWEYPDDLKDTGPVKVLHDLWMDFLIYARVLR*
BIND.CM020524.1G6790.1	Spermatophyta	1389	62.56	1389	62.56	463	CM020524.1	23037711	23041039	-	rna-gnl|WGS:POTR|OsKitaake04g139800.1	Spermatophyta	1272	51.57	1272	51.57	424	1649	644	215	homologous	same	MTMLQEKFNKFPLFDNLRTLSLGKLLVFKRFWDSEGKAKDQNREAVGLSARSRRSGGCWVYTFSPPQISASSRPKTIVPRKPSPPLIAGGNQRRRASRRVASRSSPATGGRRRRRLAMDRLSALPDGLLHAVMSFLPARQMAQTCVLSKRWVHLWRSVPSLNLDIREFRNLSKEDDDDDDETWGKMKDFIANLLMFHHAPTLDTFTVCTGAVVQAAVGNRSRRNHRRNDVDYPAVADNRSRDVGRWIRGGIKYCPRVLDVAVAPSGSGCRPPPDLGSGSCFRRLERLRLSCFALDSGFARQVRDSCPVLRCLELHRCHIEFSHIESSTLNKLRGIDGGEWRRGLPLLLPSLLFPYLAVRVGPAPHWWRMVAASPTGVARRGSGADGGGRLLGDGAGGFLSLLPPHSLMSRRPRRGRTMLEADDTVGPSWRGIDGGGVRSGGPRDLGGDGEVSDEDDVAAAAP*	MDRLSALPDGLLHAVMSFLPARQMAQTCVLSKRWVHLWRSVPSLNLDIREFRNLSKEDDDDDDETWGKMKDFIANLLMFHHAPTLDTFTVCTGAVVQAAVGNRSRRNHRRNDVDYPAVADNRSRDVGRWIRGGIKYCPRVLDVAVAPSGSGCRPPPDLGSGSCFRRLERLRLSCFALDSGFARQVRDSCPVLRCLELHRCHIEFSHIESSTLNKLVIEGCIGCSLSLAISAPRLASLCLDLSYGAYKNGVSLNTISLVEASVTLNVFQISPEGEAMLLCGLFNVTNLELEAIHAKVILHEKFDKFSSFNNLRTLSLDDCFQGMGDLKEKFKALGRLLEKCPNLEKLTLQHCWFLSGSTQRAEMETRTSGLCLQSQDQVTFHCQKLKLIEIKHDSELCCDHQLFQLMWGFWKDLKKATIILTKI*
BIND.CM020524.1G6790.1	Spermatophyta	1389	62.56	1389	62.56	463	CM020524.1	23037711	23041039	-	rna-gnl|WGS:POTR|OsKitaake04g139900.1	Poaceae	1221	47.5	453	40.62	151	945	124			same	MTMLQEKFNKFPLFDNLRTLSLGKLLVFKRFWDSEGKAKDQNREAVGLSARSRRSGGCWVYTFSPPQISASSRPKTIVPRKPSPPLIAGGNQRRRASRRVASRSSPATGGRRRRRLAMDRLSALPDGLLHAVMSFLPARQMAQTCVLSKRWVHLWRSVPSLNLDIREFRNLSKEDDDDDDETWGKMKDFIANLLMFHHAPTLDTFTVCTGAVVQAAVGNRSRRNHRRNDVDYPAVADNRSRDVGRWIRGGIKYCPRVLDVAVAPSGSGCRPPPDLGSGSCFRRLERLRLSCFALDSGFARQVRDSCPVLRCLELHRCHIEFSHIESSTLNKLRGIDGGEWRRGLPLLLPSLLFPYLAVRVGPAPHWWRMVAASPTGVARRGSGADGGGRLLGDGAGGFLSLLPPHSLMSRRPRRGRTMLEADDTVGPSWRGIDGGGVRSGGPRDLGGDGEVSDEDDVAAAAP*	MTMLQEKFNKFPLFDNLRTLSLGSCFSDEVDLNDKFRALARLLEMCPNLEKLTLQSCWFLRGSGTRRAKRKTRTGGLCLQNQDQMSFHCEKLKLIEIKYDDYLHYDHQLFQLMWCFWRNLKKGTIVLSKISNEFSIVSADSPSEEDSLSD*
BIND.CM020524.1G6793.1	Poaceae	1002	67.66	1002	67.66	334	CM020524.1	23045573	23048634	-	rna-gnl|WGS:POTR|OsKitaake04g140166.1	Poaceae	1804	47.78	468	42.31	156	1401	49			same	MGPRRRRAPATVLEINVVTPSYPPGHYDGYTMPDLIITSRAWRRLTRLHLSHAWLDGGFGEQLGDGCPLLEDLALRRCAMAPGFRRIRCGSLRTLVLHYTGCGGGDAGGGDEEEEEETLVISAPRLASVRVKITSYACRHGVSFDGSTADSLVEASIRVGRRRRRRALPTGVEAVLLAGMVNVTTLSSKDQCGRVCLLRATTPSPQSHIFQHRWWYGPNSQEMHIFNCRTSAMEPVAKRPSRAGGGGSAAGDRLSALPDGLLHAVMSFLPAPGKPCRPACSPRGGYTSGAPCLASTSKPREFPGSIEYWGPNEKWGKCHQFGVEGYSGNGNTG*	MSPSGEAMLLGALFSATNLELKGTRAMAILDEELDKFPLFNNLRNLSLHCCLRDKGNLSDRFKALGRLLQKSLNLEKLTLQDFWFLGGSETERAKQKTSTCVPLKNQDQVSFQCQKLKLIEIKYNNELRCDHQLFQLMWAFWRNLKKTRIVLTKI*
BIND.CM020524.1G6793.1	Poaceae	1002	67.66	1002	67.66	334	CM020524.1	23045573	23048634	-	rna-gnl|WGS:POTR|OsKitaake04g140033.1	Spermatophyta	840	64.17	840	64.17	280	3061				same	MGPRRRRAPATVLEINVVTPSYPPGHYDGYTMPDLIITSRAWRRLTRLHLSHAWLDGGFGEQLGDGCPLLEDLALRRCAMAPGFRRIRCGSLRTLVLHYTGCGGGDAGGGDEEEEEETLVISAPRLASVRVKITSYACRHGVSFDGSTADSLVEASIRVGRRRRRRALPTGVEAVLLAGMVNVTTLSSKDQCGRVCLLRATTPSPQSHIFQHRWWYGPNSQEMHIFNCRTSAMEPVAKRPSRAGGGGSAAGDRLSALPDGLLHAVMSFLPAPGKPCRPACSPRGGYTSGAPCLASTSKPREFPGSIEYWGPNEKWGKCHQFGVEGYSGNGNTG*	MIPAASSSRKRARVPTTGAGDGGGGGEGRLGELPDELLLSILSCLTTRQAVQTSVLSRRWRHLWRSTPRFDVDLAEFARPPPSSAPWLLHGRGSTDPWERLRGFTARLLMYHAAPVLDAFRLRVATPFHRRADVESWVRRGIRRRPAALELAYELPHLGSSSSCRLKSRFAEHLRAGCPVLEYLELAYCRTEFSHIRSGTLKNLAIEYCSSRSIHSLVIIAPRPCVYSFGAPRLASLRLDIPYYTHKNGVLLNGANSLVGASVSVIPCQISPEGQATLL*
BIND.CM020524.1G6795.1	Spermatophyta	1648	57.89	966	69.57	322	CM020524.1	23053027	23054674	-	rna-gnl|WGS:POTR|OsKitaake04g140033.1	Spermatophyta	840	64.17	840	64.17	280	1324	455	128	homologous	same	MADRTTTATMIPAASSSRKRARVPTTGAGDGGGGGEGRLGELPDELLLSILSCLTTRQAVQTSVLSRRWRHLWRSTPRFDVDLAEFARPPPSSAPWLLHGRGSTDPWERLRGFTARLLMYHAAPVLDAFRLRVATPFHRRADVESWVRRGIRRRPAALELAVGPPPGRFAAFAPPSLPVPPDTAAPPRRRPGVRLRRRPIVRLPRAGGHGARPVQVLLPRAQLRHAAELGHGVVPLDAETVGHEWRQDRVRRGASARLSSPAHLRPWRLQGFPFREWRLHLRGLDPRRFQPDQSVQAPPHDAQRHDSQIVRIWSNCAYILS*	MIPAASSSRKRARVPTTGAGDGGGGGEGRLGELPDELLLSILSCLTTRQAVQTSVLSRRWRHLWRSTPRFDVDLAEFARPPPSSAPWLLHGRGSTDPWERLRGFTARLLMYHAAPVLDAFRLRVATPFHRRADVESWVRRGIRRRPAALELAYELPHLGSSSSCRLKSRFAEHLRAGCPVLEYLELAYCRTEFSHIRSGTLKNLAIEYCSSRSIHSLVIIAPRPCVYSFGAPRLASLRLDIPYYTHKNGVLLNGANSLVGASVSVIPCQISPEGQATLL*
BIND.CM020524.1G6798.1	cellular organisms	2098	65.97	1836	68.74	612	CM020524.1	23059487	23064384	-	rna-gnl|WGS:POTR|OsKitaake04g140300.1	cellular organisms	2623	60.62	1836	68.74	612	4897	1831	612	identical	same	MDVESCASSSPPPDAAVDWRGRPCEPRRHGGMRAAVFVLGIQAFEIMAIAAVGNNLITYVFGEMHFPLSQAANVVTNFVGTIFLLSLLGGFLSDSYLGCFWTMLIFGFVELSGFILLSVQAHLPQLKPPPCNMAATDGGCEQARGIKASIFFAALYLVALGSGCLKPNMIAHGADQFAAAAGGGGAAAADNAKRLSTYFNSAYFSFCAGELVALTALVWVQTHSGMDVGFGISAAAMAAGLVSLVSGAAFYRNKPPQGSIFTPIARVFVAAYTKRKQICPSSSSDPVNAGVCEPAHLAGGSFRHASKFRFLDKACIRAAEQGPNTKPESPWRLCTAAEVRQAKTLLAVAPIFACTIVFNTVLAQLQTFSVQQGSAMDTALGGAGSSFRIPPASLQAIPYAMLLALVPAYELLLVPLMRRATGARSGITPLQRIGVGLCTVPLSMVAAATVEHRRRDLSLSAGGAPPRAMSVLWIVPQFLVFGVSEMFTAVGLIEFFYKQARGAGMQSFLTALTYCSYAFGFYLSSVLVSLVNRVTASRGGGGHGGWLGDNDLDKDRLDLFYWMLAVLSVINFFCYLLCARWYNSGGADDGCDASASAQVAAEGDGNGKEII*	MDVESCASSSPPPDAAVDWRGRPCEPRRHGGMRAAVFVLGIQAFEIMAIAAVGNNLITYVFGEMHFPLSQAANVVTNFVGTIFLLSLLGGFLSDSYLGCFWTMLIFGFVELSGFILLSVQAHLPQLKPPPCNMAATDGGCEQARGIKASIFFAALYLVALGSGCLKPNMIAHGADQFAAAAGGGGAAAADNAKRLSTYFNSAYFSFCAGELVALTALVWVQTHSGMDVGFGISAAAMAAGLVSLVSGAAFYRNKPPQGSIFTPIARVFVAAYTKRKQICPSSSSDPVNAGVCEPAHLAGGSFRHASKFRFLDKACIRAAEQGPNTKPESPWRLCTAAEVRQAKTLLAVAPIFACTIVFNTVLAQLQTFSVQQGSAMDTALGGAGSSFRIPPASLQAIPYAMLLALVPAYELLLVPLMRRATGARSGITPLQRIGVGLCTVPLSMVAAATVEHRRRDLSLSAGGAPPRAMSVLWIVPQFLVFGVSEMFTAVGLIEFFYKQARGAGMQSFLTALTYCSYAFGFYLSSVLVSLVNRVTASRGGGGHGGWLGDNDLDKDRLDLFYWMLAVLSVINFFCYLLCARWYNSGGADDGCDASASAQVAAEGDGNGKEII*
BIND.CM020524.1G68.1	Eukaryota	2264	47.35	1251	52.52	417	CM020524.1	223158	226771	-	rna-gnl|WGS:POTR|OsKitaake04g001100.3	Eukaryota	2081	47.77	1251	52.52	417	3430	1242	417	identical	same	MATIVNTTEEEPMLAVVRFTAELAWADAGADVAEPEVTRLCVEAQQHILAARWLDMASLMLASADLLLQSTRLPDKDKDLECILAIICNLVTKARSQDEALQIAELICAKLTHQPQDKPALRLKVLFSLYNLLGSPYAKAFVYKKALDLAAAGKAADCIIPTFKNIDSFISDWGIGKVEQRDLFLAAARILKDQKGMNKEYFNFLNKYLATFDGSADDADAIGDAKEEAVAAIIEFVKSSDLYQCDLLNMPAVAQLEKDEKYQLVYELLKIFLTQRLDSYLEFQSANSALLKGYGLVHEDCITKMRLMSLLDLSSRCAGEIPYHAIIDALKINDDEVEYWIVKAISCKILDCKVDQLNQVIIVSRHTERIFGMPQWQSLRSKLGVWRGNIASAINTIQANKVTDDGSQGIQGLMIR*	MATIVNTTEEEPMLAVVRFTAELAWADAGADVAEPEVTRLCVEAQQHILAARWLDMASLMLASADLLLQSTRLPDKDKDLECILAIICNLVTKARSQDEALQIAELICAKLTHQPQDKPALRLKVLFSLYNLLGSPYAKAFVYKKALDLAAAGKAADCIIPTFKNIDSFISDWGIGKVEQRDLFLAAARILKDQKGMNKEYFNFLNKYLATFDGSADDADAIGDAKEEAVAAIIEFVKSSDLYQCDLLNMPAVAQLEKDEKYQLVYELLKIFLTQRLDSYLEFQSANSALLKGYGLVHEDCITKMRLMSLLDLSSRCAGEIPYHAIIDALKINDDEVEYWIVKAISCKILDCKVDQLNQVIIVSRHTERIFGMPQWQSLRSKLGVWRGNIASAINTIQANKVTDDGSQGIQGLMIR*
BIND.CM020524.1G68.2	Eukaryota	2342	47.35	1329	52.22	443	CM020524.1	223158	226771	-	rna-gnl|WGS:POTR|OsKitaake04g001100.3	Eukaryota	2081	47.77	1251	52.52	417	3430	1242	443	homologous	same	MATIVNTTEEEPMLAVVRFTAELAWADAGADVAEPEVTRLCVEAQQHILAARWLDMASLMLASADLLLQSTRLPDKDKGSSLPSLSPLLNLRGSCCCCSSFPILDLECILAIICNLVTKARSQDEALQIAELICAKLTHQPQDKPALRLKVLFSLYNLLGSPYAKAFVYKKALDLAAAGKAADCIIPTFKNIDSFISDWGIGKVEQRDLFLAAARILKDQKGMNKEYFNFLNKYLATFDGSADDADAIGDAKEEAVAAIIEFVKSSDLYQCDLLNMPAVAQLEKDEKYQLVYELLKIFLTQRLDSYLEFQSANSALLKGYGLVHEDCITKMRLMSLLDLSSRCAGEIPYHAIIDALKINDDEVEYWIVKAISCKILDCKVDQLNQVIIVSRHTERIFGMPQWQSLRSKLGVWRGNIASAINTIQANKVTDDGSQGIQGLMIR*	MATIVNTTEEEPMLAVVRFTAELAWADAGADVAEPEVTRLCVEAQQHILAARWLDMASLMLASADLLLQSTRLPDKDKDLECILAIICNLVTKARSQDEALQIAELICAKLTHQPQDKPALRLKVLFSLYNLLGSPYAKAFVYKKALDLAAAGKAADCIIPTFKNIDSFISDWGIGKVEQRDLFLAAARILKDQKGMNKEYFNFLNKYLATFDGSADDADAIGDAKEEAVAAIIEFVKSSDLYQCDLLNMPAVAQLEKDEKYQLVYELLKIFLTQRLDSYLEFQSANSALLKGYGLVHEDCITKMRLMSLLDLSSRCAGEIPYHAIIDALKINDDEVEYWIVKAISCKILDCKVDQLNQVIIVSRHTERIFGMPQWQSLRSKLGVWRGNIASAINTIQANKVTDDGSQGIQGLMIR*
BIND.CM020524.1G6803.1	Eukaryota	2521	46.93	1824	46.55	608	CM020524.1	23078126	23083862	-	rna-gnl|WGS:POTR|OsKitaake04g140400.1	Eukaryota	2406	46.38	1824	46.55	608	5492	1812	608	identical	same	MSQPAAVAAGAAAGQQPQGRAQAARQAGGGLGQTIAGIVRMAVFWYFAAKFFGPKRPPAEPGMLMSNLFQKGEPLDMWMYLSENEKFNDFSNEDALVWHEANIPYAVWGPTSTRTHTLTYYPSEAIKNNGSLYAHVYFARSGYPVDPTDPEYEQSSAFGRTHPVVAYLRKPKDGKKKSLLGDSSESNEQPPPKENKDSVDKDEGPVEYISYWKPNVTINLVDDFTRYPHNNVPPNVAPYLNVDPSSNNYYPTVFFNEFWLLRDKLIALNETVEELPLNLEVGPISMTKWQIFLQMEQSFQVHRSYGSMLEGEADELKRVFLEGNPYFLGLTMIVSLFHSLFDFLAFKNDIQFWNKNKSMEGLSAKSVVLNFVCQLIIFLYLLDNETSWMILGSSGIGVCIEFWKIGKAMHVEIDRSGKIPMLRFRDRESYAQNKTKEYDAIAMKYLTYVLLFLVFCFSIYSLKYEKHKSWYSWILSSLTSCVYMFGFIMMCPQLFINYKLKSVAHMPWRQMTYKFLNTIIDDLFAFVIKMPMLHRLSVFRDDVIFLIYLYQRWVYPVDKKRVNEYGFGGEDEPQAPQTLEGSDLAAASQQAGAEAEAETSTEDKKTK*	MSQPAAVAAGAAAGQQPQGRAQAARQAGGGLGQTIAGIVRMAVFWYFAAKFFGPKRPPAEPGMLMSNLFQKGEPLDMWMYLSENEKFNDFSNEDALVWHEANIPYAVWGPTSTRTHTLTYYPSEAIKNNGSLYAHVYFARSGYPVDPTDPEYEQSSAFGRTHPVVAYLRKPKDGKKKSLLGDSSESNEQPPPKENKDSVDKDEGPVEYISYWKPNVTINLVDDFTRYPHNNVPPNVAPYLNVDPSSNNYYPTVFFNEFWLLRDKLIALNETVEELPLNLEVGPISMTKWQIFLQMEQSFQVHRSYGSMLEGEADELKRVFLEGNPYFLGLTMIVSLFHSLFDFLAFKNDIQFWNKNKSMEGLSAKSVVLNFVCQLIIFLYLLDNETSWMILGSSGIGVCIEFWKIGKAMHVEIDRSGKIPMLRFRDRESYAQNKTKEYDAIAMKYLTYVLLFLVFCFSIYSLKYEKHKSWYSWILSSLTSCVYMFGFIMMCPQLFINYKLKSVAHMPWRQMTYKFLNTIIDDLFAFVIKMPMLHRLSVFRDDVIFLIYLYQRWVYPVDKKRVNEYGFGGEDEPQAPQTLEGSDLAAASQQAGAEAEAETSTEDKKTK*
BIND.CM020524.1G6806.1	Streptophyta	3044	48.85	2028	46.94	676	CM020524.1	23094823	23100505	+	rna-gnl|WGS:POTR|OsKitaake04g140600.1	Streptophyta	2647	46.32	2022	46.93	674	5290	2008	676	homologous	same	MAAAMEMAANPGGSGSRTCSDALFRELWHACAGPLVTVPKRGERVYYFPQGHMEQLEASTNQQLDQYLPMFNLPSKILCSVVNVELRAEADSDEVYAQIMLQPEADQSELTSLDPELQDLEKCTAHSFCKTLTASDTSTHGGFSVLRRHAEECLPQLDMSQNPPCQELVAKDLHGTEWHFRHIFRGQPRRHLLTTGWSVFVSSKRLVAGDAFIFLRGESGELRVGVRRLMRQVNNMPSSVISSHSMHLGVLATASHAISTGTLFSVFYKPRTSRSEFVVSVNKYLEAKKQNLSVGMRFKMRFEGDEAPERRFSGTIIGIGSVPAMSKSPWADSDWKSLKVQWDEPSAIVRPDRVSPWELEPLDASNPQPPQPPLRNKRARPPASPSVVAELPPSFGLWKPPSEAAQTLSFSEPQRAREIFPSIPASIFSASSHVEFNSKNEPSILSNQFYWSMRDSKTDSFSASTNKTRVERKQEPTTMGCRLFGIEISSAVEEALPAATVSGVGYDQTVLSVDVDSDQISQPSNGNKSDAPGTSSERSPLESQSRQVRSCTKVIMQGMAVGRAVDLTKLNGYGDLRSKLEEMFDIQGDLCPTLKRWQVVYTDDEDDMMLVGDDPWDEFCSMVKRIYIYSYEEAKLLAPKSKLPVIGDTIKLSSMNSSHESVDLDNHASVTNRDC*	MAAAMEMAANPGGSGTCSDALFRELWHACAGPLVTVPKRGERVYYFPQGHMEQLEASTNQQLDQYLPMFNLPSKILCSVVNVELRAEADSDEVYAQIMLQPEADQSELTSLDPELQDLEKCTAHSFCKTLTASDTSTHGGFSVLRRHAEECLPQLDMSQNPPCQELVAKDLHGTEWHFRHIFRGQPRRHLLTTGWSVFVSSKRLVAGDAFIFLRGESGELRVGVRRLMRQVNNMPSSVISSHSMHLGVLATASHAISTGTLFSVFYKPRTSRSEFVVSVNKYLEAKKQNLSVGMRFKMRFEGDEAPERRFSGTIIGIGSVPAMSKSPWADSDWKSLKVQWDEPSAIVRPDRVSPWELEPLDASNPQPPQPPLRNKRARPPASPSVVAELPPSFGLWKPPSEAAQTLSFSEPQRAREIFPSIPASIFSASSHVEFNSKNEPSILSNQFYWSMRDSKTDSFSASTNKTRVERKQEPTTMGCRLFGIEISSAVEEALPAATVSGVGYDQTVLSVDVDSDQISQPSNGNKSDAPGTSSERSPLESQSRQVRSCTKVIMQGMAVGRAVDLTKLNGYGDLRSKLEEMFDIQGDLCPTLKRWQVVYTDDEDDMMLVGDDPWDEFCSMVKRIYIYSYEEAKLLAPKSKLPVIGDTIKLSSMNSSHESVDLDNHASVTNRDC*
BIND.CM020524.1G6806.1	Streptophyta	3044	48.85	2028	46.94	676	CM020524.1	23094823	23100505	+	rna-gnl|WGS:POTR|OsKitaake04g140600.3	Streptophyta	2971	46.52	1983	46.55	661	5290	1966	659	homologous	same	MAAAMEMAANPGGSGSRTCSDALFRELWHACAGPLVTVPKRGERVYYFPQGHMEQLEASTNQQLDQYLPMFNLPSKILCSVVNVELRAEADSDEVYAQIMLQPEADQSELTSLDPELQDLEKCTAHSFCKTLTASDTSTHGGFSVLRRHAEECLPQLDMSQNPPCQELVAKDLHGTEWHFRHIFRGQPRRHLLTTGWSVFVSSKRLVAGDAFIFLRGESGELRVGVRRLMRQVNNMPSSVISSHSMHLGVLATASHAISTGTLFSVFYKPRTSRSEFVVSVNKYLEAKKQNLSVGMRFKMRFEGDEAPERRFSGTIIGIGSVPAMSKSPWADSDWKSLKVQWDEPSAIVRPDRVSPWELEPLDASNPQPPQPPLRNKRARPPASPSVVAELPPSFGLWKPPSEAAQTLSFSEPQRAREIFPSIPASIFSASSHVEFNSKNEPSILSNQFYWSMRDSKTDSFSASTNKTRVERKQEPTTMGCRLFGIEISSAVEEALPAATVSGVGYDQTVLSVDVDSDQISQPSNGNKSDAPGTSSERSPLESQSRQVRSCTKVIMQGMAVGRAVDLTKLNGYGDLRSKLEEMFDIQGDLCPTLKRWQVVYTDDEDDMMLVGDDPWDEFCSMVKRIYIYSYEEAKLLAPKSKLPVIGDTIKLSSMNSSHESVDLDNHASVTNRDC*	MGTCSDALFRELWHACAGPLVTVPKRGERVYYFPQGHMEQLEASTNQQLDQYLPMFNLPSKILCSVVNVELRAEADSDEVYAQIMLQPEADQSELTSLDPELQDLEKCTAHSFCKTLTASDTSTHGGFSVLRRHAEECLPQLDMSQNPPCQELVAKDLHGTEWHFRHIFRGQPRRHLLTTGWSVFVSSKRLVAGDAFIFLRGESGELRVGVRRLMRQVNNMPSSVISSHSMHLGVLATASHAISTGTLFSVFYKPRTSRSEFVVSVNKYLEAKKQNLSVGMRFKMRFEGDEAPERRFSGTIIGIGSVPAMSKSPWADSDWKSLKVQWDEPSAIVRPDRVSPWELEPLDASNPQPPQPPLRNKRARPPASPSVVAELPPSFGLWKPPSEAAQTLSFSEPQRAREIFPSIPASIFSASSHVEFNSKNEPSILSNQFYWSMRDSKTDSFSASTNKTRVERKQEPTTMGCRLFGIEISSAVEEALPAATVSGVGYDQTVLSVDVDSDQISQPSNGNKSDAPGTSSERSPLESQSRQVRSCTKVIMQGMAVGRAVDLTKLNGYGDLRSKLEEMFDIQGDLCPTLKRWQVVYTDDEDDMMLVGDDPWDEFCSMVKRIYIYSYEEAKLLAPKSKLPVIGDTIKLSSMNSSHESVDLDNHASVTNRDC*
BIND.CM020524.1G6806.1	Streptophyta	3044	48.85	2028	46.94	676	CM020524.1	23094823	23100505	+	rna-gnl|WGS:POTR|OsKitaake04g140500.2	Oryza sativa	624	66.99	624	66.99	208	323				same	MAAAMEMAANPGGSGSRTCSDALFRELWHACAGPLVTVPKRGERVYYFPQGHMEQLEASTNQQLDQYLPMFNLPSKILCSVVNVELRAEADSDEVYAQIMLQPEADQSELTSLDPELQDLEKCTAHSFCKTLTASDTSTHGGFSVLRRHAEECLPQLDMSQNPPCQELVAKDLHGTEWHFRHIFRGQPRRHLLTTGWSVFVSSKRLVAGDAFIFLRGESGELRVGVRRLMRQVNNMPSSVISSHSMHLGVLATASHAISTGTLFSVFYKPRTSRSEFVVSVNKYLEAKKQNLSVGMRFKMRFEGDEAPERRFSGTIIGIGSVPAMSKSPWADSDWKSLKVQWDEPSAIVRPDRVSPWELEPLDASNPQPPQPPLRNKRARPPASPSVVAELPPSFGLWKPPSEAAQTLSFSEPQRAREIFPSIPASIFSASSHVEFNSKNEPSILSNQFYWSMRDSKTDSFSASTNKTRVERKQEPTTMGCRLFGIEISSAVEEALPAATVSGVGYDQTVLSVDVDSDQISQPSNGNKSDAPGTSSERSPLESQSRQVRSCTKVIMQGMAVGRAVDLTKLNGYGDLRSKLEEMFDIQGDLCPTLKRWQVVYTDDEDDMMLVGDDPWDEFCSMVKRIYIYSYEEAKLLAPKSKLPVIGDTIKLSSMNSSHESVDLDNHASVTNRDC*	MSDPPGRFGPRATVTTPRRALHGNATQEKRFAPRYGDDAARPSDATMGAQLLLLHYYSSTRATRSEAHKPTNQPGWAYCDSASIHRDPSLSLSLPPPLGAACLASCASCSSPPATATATAARCPKASKPKRPGRLPPPPTTTATTSPPPSPFSQSLRLSATSTSTSRSSRANRDLPDPATPPFSGEIHLREFRGCWRRRGRYRAGCG*
BIND.CM020524.1G6806.1	Streptophyta	3044	48.85	2028	46.94	676	CM020524.1	23094823	23100505	+	rna-gnl|WGS:POTR|OsKitaake04g140600.2	Streptophyta	2638	46.29	2013	46.9	671	5290	1999	676	homologous	same	MAAAMEMAANPGGSGSRTCSDALFRELWHACAGPLVTVPKRGERVYYFPQGHMEQLEASTNQQLDQYLPMFNLPSKILCSVVNVELRAEADSDEVYAQIMLQPEADQSELTSLDPELQDLEKCTAHSFCKTLTASDTSTHGGFSVLRRHAEECLPQLDMSQNPPCQELVAKDLHGTEWHFRHIFRGQPRRHLLTTGWSVFVSSKRLVAGDAFIFLRGESGELRVGVRRLMRQVNNMPSSVISSHSMHLGVLATASHAISTGTLFSVFYKPRTSRSEFVVSVNKYLEAKKQNLSVGMRFKMRFEGDEAPERRFSGTIIGIGSVPAMSKSPWADSDWKSLKVQWDEPSAIVRPDRVSPWELEPLDASNPQPPQPPLRNKRARPPASPSVVAELPPSFGLWKPPSEAAQTLSFSEPQRAREIFPSIPASIFSASSHVEFNSKNEPSILSNQFYWSMRDSKTDSFSASTNKTRVERKQEPTTMGCRLFGIEISSAVEEALPAATVSGVGYDQTVLSVDVDSDQISQPSNGNKSDAPGTSSERSPLESQSRQVRSCTKVIMQGMAVGRAVDLTKLNGYGDLRSKLEEMFDIQGDLCPTLKRWQVVYTDDEDDMMLVGDDPWDEFCSMVKRIYIYSYEEAKLLAPKSKLPVIGDTIKLSSMNSSHESVDLDNHASVTNRDC*	MAAAMEMAANPGTCSDALFRELWHACAGPLVTVPKRGERVYYFPQGHMEQLEASTNQQLDQYLPMFNLPSKILCSVVNVELRAEADSDEVYAQIMLQPEADQSELTSLDPELQDLEKCTAHSFCKTLTASDTSTHGGFSVLRRHAEECLPQLDMSQNPPCQELVAKDLHGTEWHFRHIFRGQPRRHLLTTGWSVFVSSKRLVAGDAFIFLRGESGELRVGVRRLMRQVNNMPSSVISSHSMHLGVLATASHAISTGTLFSVFYKPRTSRSEFVVSVNKYLEAKKQNLSVGMRFKMRFEGDEAPERRFSGTIIGIGSVPAMSKSPWADSDWKSLKVQWDEPSAIVRPDRVSPWELEPLDASNPQPPQPPLRNKRARPPASPSVVAELPPSFGLWKPPSEAAQTLSFSEPQRAREIFPSIPASIFSASSHVEFNSKNEPSILSNQFYWSMRDSKTDSFSASTNKTRVERKQEPTTMGCRLFGIEISSAVEEALPAATVSGVGYDQTVLSVDVDSDQISQPSNGNKSDAPGTSSERSPLESQSRQVRSCTKVIMQGMAVGRAVDLTKLNGYGDLRSKLEEMFDIQGDLCPTLKRWQVVYTDDEDDMMLVGDDPWDEFCSMVKRIYIYSYEEAKLLAPKSKLPVIGDTIKLSSMNSSHESVDLDNHASVTNRDC*
BIND.CM020524.1G6806.2	Streptophyta	3028	48.81	1872	45.73	624	CM020524.1	23094823	23100505	+	rna-gnl|WGS:POTR|OsKitaake04g140500.2	Oryza sativa	624	66.99	624	66.99	208	323				same	MEQLEASTNQQLDQYLPMFNLPSKILCSVVNVELRAEADSDEVYAQIMLQPEADQSELTSLDPELQDLEKCTAHSFCKTLTASDTSTHGGFSVLRRHAEECLPQLDMSQNPPCQELVAKDLHGTEWHFRHIFRGQPRRHLLTTGWSVFVSSKRLVAGDAFIFLRGESGELRVGVRRLMRQVNNMPSSVISSHSMHLGVLATASHAISTGTLFSVFYKPRTSRSEFVVSVNKYLEAKKQNLSVGMRFKMRFEGDEAPERRFSGTIIGIGSVPAMSKSPWADSDWKSLKVQWDEPSAIVRPDRVSPWELEPLDASNPQPPQPPLRNKRARPPASPSVVAELPPSFGLWKPPSEAAQTLSFSEPQRAREIFPSIPASIFSASSHVEFNSKNEPSILSNQFYWSMRDSKTDSFSASTNKTRVERKQEPTTMGCRLFGIEISSAVEEALPAATVSGVGYDQTVLSVDVDSDQISQPSNGNKSDAPGTSSERSPLESQSRQVRSCTKVIMQGMAVGRAVDLTKLNGYGDLRSKLEEMFDIQGDLCPTLKRWQVVYTDDEDDMMLVGDDPWDEFCSMVKRIYIYSYEEAKLLAPKSKLPVIGDTIKLSSMNSSHESVDLDNHASVTNRDC*	MSDPPGRFGPRATVTTPRRALHGNATQEKRFAPRYGDDAARPSDATMGAQLLLLHYYSSTRATRSEAHKPTNQPGWAYCDSASIHRDPSLSLSLPPPLGAACLASCASCSSPPATATATAARCPKASKPKRPGRLPPPPTTTATTSPPPSPFSQSLRLSATSTSTSRSSRANRDLPDPATPPFSGEIHLREFRGCWRRRGRYRAGCG*
BIND.CM020524.1G6806.2	Streptophyta	3028	48.81	1872	45.73	624	CM020524.1	23094823	23100505	+	rna-gnl|WGS:POTR|OsKitaake04g140600.1	Streptophyta	2647	46.32	2022	46.93	674	5290	1859	624	homologous	same	MEQLEASTNQQLDQYLPMFNLPSKILCSVVNVELRAEADSDEVYAQIMLQPEADQSELTSLDPELQDLEKCTAHSFCKTLTASDTSTHGGFSVLRRHAEECLPQLDMSQNPPCQELVAKDLHGTEWHFRHIFRGQPRRHLLTTGWSVFVSSKRLVAGDAFIFLRGESGELRVGVRRLMRQVNNMPSSVISSHSMHLGVLATASHAISTGTLFSVFYKPRTSRSEFVVSVNKYLEAKKQNLSVGMRFKMRFEGDEAPERRFSGTIIGIGSVPAMSKSPWADSDWKSLKVQWDEPSAIVRPDRVSPWELEPLDASNPQPPQPPLRNKRARPPASPSVVAELPPSFGLWKPPSEAAQTLSFSEPQRAREIFPSIPASIFSASSHVEFNSKNEPSILSNQFYWSMRDSKTDSFSASTNKTRVERKQEPTTMGCRLFGIEISSAVEEALPAATVSGVGYDQTVLSVDVDSDQISQPSNGNKSDAPGTSSERSPLESQSRQVRSCTKVIMQGMAVGRAVDLTKLNGYGDLRSKLEEMFDIQGDLCPTLKRWQVVYTDDEDDMMLVGDDPWDEFCSMVKRIYIYSYEEAKLLAPKSKLPVIGDTIKLSSMNSSHESVDLDNHASVTNRDC*	MAAAMEMAANPGGSGTCSDALFRELWHACAGPLVTVPKRGERVYYFPQGHMEQLEASTNQQLDQYLPMFNLPSKILCSVVNVELRAEADSDEVYAQIMLQPEADQSELTSLDPELQDLEKCTAHSFCKTLTASDTSTHGGFSVLRRHAEECLPQLDMSQNPPCQELVAKDLHGTEWHFRHIFRGQPRRHLLTTGWSVFVSSKRLVAGDAFIFLRGESGELRVGVRRLMRQVNNMPSSVISSHSMHLGVLATASHAISTGTLFSVFYKPRTSRSEFVVSVNKYLEAKKQNLSVGMRFKMRFEGDEAPERRFSGTIIGIGSVPAMSKSPWADSDWKSLKVQWDEPSAIVRPDRVSPWELEPLDASNPQPPQPPLRNKRARPPASPSVVAELPPSFGLWKPPSEAAQTLSFSEPQRAREIFPSIPASIFSASSHVEFNSKNEPSILSNQFYWSMRDSKTDSFSASTNKTRVERKQEPTTMGCRLFGIEISSAVEEALPAATVSGVGYDQTVLSVDVDSDQISQPSNGNKSDAPGTSSERSPLESQSRQVRSCTKVIMQGMAVGRAVDLTKLNGYGDLRSKLEEMFDIQGDLCPTLKRWQVVYTDDEDDMMLVGDDPWDEFCSMVKRIYIYSYEEAKLLAPKSKLPVIGDTIKLSSMNSSHESVDLDNHASVTNRDC*
BIND.CM020524.1G6806.2	Streptophyta	3028	48.81	1872	45.73	624	CM020524.1	23094823	23100505	+	rna-gnl|WGS:POTR|OsKitaake04g140600.2	Streptophyta	2638	46.29	2013	46.9	671	5290	1859	624	homologous	same	MEQLEASTNQQLDQYLPMFNLPSKILCSVVNVELRAEADSDEVYAQIMLQPEADQSELTSLDPELQDLEKCTAHSFCKTLTASDTSTHGGFSVLRRHAEECLPQLDMSQNPPCQELVAKDLHGTEWHFRHIFRGQPRRHLLTTGWSVFVSSKRLVAGDAFIFLRGESGELRVGVRRLMRQVNNMPSSVISSHSMHLGVLATASHAISTGTLFSVFYKPRTSRSEFVVSVNKYLEAKKQNLSVGMRFKMRFEGDEAPERRFSGTIIGIGSVPAMSKSPWADSDWKSLKVQWDEPSAIVRPDRVSPWELEPLDASNPQPPQPPLRNKRARPPASPSVVAELPPSFGLWKPPSEAAQTLSFSEPQRAREIFPSIPASIFSASSHVEFNSKNEPSILSNQFYWSMRDSKTDSFSASTNKTRVERKQEPTTMGCRLFGIEISSAVEEALPAATVSGVGYDQTVLSVDVDSDQISQPSNGNKSDAPGTSSERSPLESQSRQVRSCTKVIMQGMAVGRAVDLTKLNGYGDLRSKLEEMFDIQGDLCPTLKRWQVVYTDDEDDMMLVGDDPWDEFCSMVKRIYIYSYEEAKLLAPKSKLPVIGDTIKLSSMNSSHESVDLDNHASVTNRDC*	MAAAMEMAANPGTCSDALFRELWHACAGPLVTVPKRGERVYYFPQGHMEQLEASTNQQLDQYLPMFNLPSKILCSVVNVELRAEADSDEVYAQIMLQPEADQSELTSLDPELQDLEKCTAHSFCKTLTASDTSTHGGFSVLRRHAEECLPQLDMSQNPPCQELVAKDLHGTEWHFRHIFRGQPRRHLLTTGWSVFVSSKRLVAGDAFIFLRGESGELRVGVRRLMRQVNNMPSSVISSHSMHLGVLATASHAISTGTLFSVFYKPRTSRSEFVVSVNKYLEAKKQNLSVGMRFKMRFEGDEAPERRFSGTIIGIGSVPAMSKSPWADSDWKSLKVQWDEPSAIVRPDRVSPWELEPLDASNPQPPQPPLRNKRARPPASPSVVAELPPSFGLWKPPSEAAQTLSFSEPQRAREIFPSIPASIFSASSHVEFNSKNEPSILSNQFYWSMRDSKTDSFSASTNKTRVERKQEPTTMGCRLFGIEISSAVEEALPAATVSGVGYDQTVLSVDVDSDQISQPSNGNKSDAPGTSSERSPLESQSRQVRSCTKVIMQGMAVGRAVDLTKLNGYGDLRSKLEEMFDIQGDLCPTLKRWQVVYTDDEDDMMLVGDDPWDEFCSMVKRIYIYSYEEAKLLAPKSKLPVIGDTIKLSSMNSSHESVDLDNHASVTNRDC*
BIND.CM020524.1G6806.2	Streptophyta	3028	48.81	1872	45.73	624	CM020524.1	23094823	23100505	+	rna-gnl|WGS:POTR|OsKitaake04g140600.3	Streptophyta	2971	46.52	1983	46.55	661	5290	1859	624	homologous	same	MEQLEASTNQQLDQYLPMFNLPSKILCSVVNVELRAEADSDEVYAQIMLQPEADQSELTSLDPELQDLEKCTAHSFCKTLTASDTSTHGGFSVLRRHAEECLPQLDMSQNPPCQELVAKDLHGTEWHFRHIFRGQPRRHLLTTGWSVFVSSKRLVAGDAFIFLRGESGELRVGVRRLMRQVNNMPSSVISSHSMHLGVLATASHAISTGTLFSVFYKPRTSRSEFVVSVNKYLEAKKQNLSVGMRFKMRFEGDEAPERRFSGTIIGIGSVPAMSKSPWADSDWKSLKVQWDEPSAIVRPDRVSPWELEPLDASNPQPPQPPLRNKRARPPASPSVVAELPPSFGLWKPPSEAAQTLSFSEPQRAREIFPSIPASIFSASSHVEFNSKNEPSILSNQFYWSMRDSKTDSFSASTNKTRVERKQEPTTMGCRLFGIEISSAVEEALPAATVSGVGYDQTVLSVDVDSDQISQPSNGNKSDAPGTSSERSPLESQSRQVRSCTKVIMQGMAVGRAVDLTKLNGYGDLRSKLEEMFDIQGDLCPTLKRWQVVYTDDEDDMMLVGDDPWDEFCSMVKRIYIYSYEEAKLLAPKSKLPVIGDTIKLSSMNSSHESVDLDNHASVTNRDC*	MGTCSDALFRELWHACAGPLVTVPKRGERVYYFPQGHMEQLEASTNQQLDQYLPMFNLPSKILCSVVNVELRAEADSDEVYAQIMLQPEADQSELTSLDPELQDLEKCTAHSFCKTLTASDTSTHGGFSVLRRHAEECLPQLDMSQNPPCQELVAKDLHGTEWHFRHIFRGQPRRHLLTTGWSVFVSSKRLVAGDAFIFLRGESGELRVGVRRLMRQVNNMPSSVISSHSMHLGVLATASHAISTGTLFSVFYKPRTSRSEFVVSVNKYLEAKKQNLSVGMRFKMRFEGDEAPERRFSGTIIGIGSVPAMSKSPWADSDWKSLKVQWDEPSAIVRPDRVSPWELEPLDASNPQPPQPPLRNKRARPPASPSVVAELPPSFGLWKPPSEAAQTLSFSEPQRAREIFPSIPASIFSASSHVEFNSKNEPSILSNQFYWSMRDSKTDSFSASTNKTRVERKQEPTTMGCRLFGIEISSAVEEALPAATVSGVGYDQTVLSVDVDSDQISQPSNGNKSDAPGTSSERSPLESQSRQVRSCTKVIMQGMAVGRAVDLTKLNGYGDLRSKLEEMFDIQGDLCPTLKRWQVVYTDDEDDMMLVGDDPWDEFCSMVKRIYIYSYEEAKLLAPKSKLPVIGDTIKLSSMNSSHESVDLDNHASVTNRDC*
BIND.CM020524.1G6806.3	Streptophyta	3038	48.85	2022	46.93	674	CM020524.1	23094823	23100505	+	rna-gnl|WGS:POTR|OsKitaake04g140600.1	Streptophyta	2647	46.32	2022	46.93	674	5290	2008	674	identical	same	MAAAMEMAANPGGSGTCSDALFRELWHACAGPLVTVPKRGERVYYFPQGHMEQLEASTNQQLDQYLPMFNLPSKILCSVVNVELRAEADSDEVYAQIMLQPEADQSELTSLDPELQDLEKCTAHSFCKTLTASDTSTHGGFSVLRRHAEECLPQLDMSQNPPCQELVAKDLHGTEWHFRHIFRGQPRRHLLTTGWSVFVSSKRLVAGDAFIFLRGESGELRVGVRRLMRQVNNMPSSVISSHSMHLGVLATASHAISTGTLFSVFYKPRTSRSEFVVSVNKYLEAKKQNLSVGMRFKMRFEGDEAPERRFSGTIIGIGSVPAMSKSPWADSDWKSLKVQWDEPSAIVRPDRVSPWELEPLDASNPQPPQPPLRNKRARPPASPSVVAELPPSFGLWKPPSEAAQTLSFSEPQRAREIFPSIPASIFSASSHVEFNSKNEPSILSNQFYWSMRDSKTDSFSASTNKTRVERKQEPTTMGCRLFGIEISSAVEEALPAATVSGVGYDQTVLSVDVDSDQISQPSNGNKSDAPGTSSERSPLESQSRQVRSCTKVIMQGMAVGRAVDLTKLNGYGDLRSKLEEMFDIQGDLCPTLKRWQVVYTDDEDDMMLVGDDPWDEFCSMVKRIYIYSYEEAKLLAPKSKLPVIGDTIKLSSMNSSHESVDLDNHASVTNRDC*	MAAAMEMAANPGGSGTCSDALFRELWHACAGPLVTVPKRGERVYYFPQGHMEQLEASTNQQLDQYLPMFNLPSKILCSVVNVELRAEADSDEVYAQIMLQPEADQSELTSLDPELQDLEKCTAHSFCKTLTASDTSTHGGFSVLRRHAEECLPQLDMSQNPPCQELVAKDLHGTEWHFRHIFRGQPRRHLLTTGWSVFVSSKRLVAGDAFIFLRGESGELRVGVRRLMRQVNNMPSSVISSHSMHLGVLATASHAISTGTLFSVFYKPRTSRSEFVVSVNKYLEAKKQNLSVGMRFKMRFEGDEAPERRFSGTIIGIGSVPAMSKSPWADSDWKSLKVQWDEPSAIVRPDRVSPWELEPLDASNPQPPQPPLRNKRARPPASPSVVAELPPSFGLWKPPSEAAQTLSFSEPQRAREIFPSIPASIFSASSHVEFNSKNEPSILSNQFYWSMRDSKTDSFSASTNKTRVERKQEPTTMGCRLFGIEISSAVEEALPAATVSGVGYDQTVLSVDVDSDQISQPSNGNKSDAPGTSSERSPLESQSRQVRSCTKVIMQGMAVGRAVDLTKLNGYGDLRSKLEEMFDIQGDLCPTLKRWQVVYTDDEDDMMLVGDDPWDEFCSMVKRIYIYSYEEAKLLAPKSKLPVIGDTIKLSSMNSSHESVDLDNHASVTNRDC*
BIND.CM020524.1G6806.3	Streptophyta	3038	48.85	2022	46.93	674	CM020524.1	23094823	23100505	+	rna-gnl|WGS:POTR|OsKitaake04g140600.2	Streptophyta	2638	46.29	2013	46.9	671	5290	1999	674	homologous	same	MAAAMEMAANPGGSGTCSDALFRELWHACAGPLVTVPKRGERVYYFPQGHMEQLEASTNQQLDQYLPMFNLPSKILCSVVNVELRAEADSDEVYAQIMLQPEADQSELTSLDPELQDLEKCTAHSFCKTLTASDTSTHGGFSVLRRHAEECLPQLDMSQNPPCQELVAKDLHGTEWHFRHIFRGQPRRHLLTTGWSVFVSSKRLVAGDAFIFLRGESGELRVGVRRLMRQVNNMPSSVISSHSMHLGVLATASHAISTGTLFSVFYKPRTSRSEFVVSVNKYLEAKKQNLSVGMRFKMRFEGDEAPERRFSGTIIGIGSVPAMSKSPWADSDWKSLKVQWDEPSAIVRPDRVSPWELEPLDASNPQPPQPPLRNKRARPPASPSVVAELPPSFGLWKPPSEAAQTLSFSEPQRAREIFPSIPASIFSASSHVEFNSKNEPSILSNQFYWSMRDSKTDSFSASTNKTRVERKQEPTTMGCRLFGIEISSAVEEALPAATVSGVGYDQTVLSVDVDSDQISQPSNGNKSDAPGTSSERSPLESQSRQVRSCTKVIMQGMAVGRAVDLTKLNGYGDLRSKLEEMFDIQGDLCPTLKRWQVVYTDDEDDMMLVGDDPWDEFCSMVKRIYIYSYEEAKLLAPKSKLPVIGDTIKLSSMNSSHESVDLDNHASVTNRDC*	MAAAMEMAANPGTCSDALFRELWHACAGPLVTVPKRGERVYYFPQGHMEQLEASTNQQLDQYLPMFNLPSKILCSVVNVELRAEADSDEVYAQIMLQPEADQSELTSLDPELQDLEKCTAHSFCKTLTASDTSTHGGFSVLRRHAEECLPQLDMSQNPPCQELVAKDLHGTEWHFRHIFRGQPRRHLLTTGWSVFVSSKRLVAGDAFIFLRGESGELRVGVRRLMRQVNNMPSSVISSHSMHLGVLATASHAISTGTLFSVFYKPRTSRSEFVVSVNKYLEAKKQNLSVGMRFKMRFEGDEAPERRFSGTIIGIGSVPAMSKSPWADSDWKSLKVQWDEPSAIVRPDRVSPWELEPLDASNPQPPQPPLRNKRARPPASPSVVAELPPSFGLWKPPSEAAQTLSFSEPQRAREIFPSIPASIFSASSHVEFNSKNEPSILSNQFYWSMRDSKTDSFSASTNKTRVERKQEPTTMGCRLFGIEISSAVEEALPAATVSGVGYDQTVLSVDVDSDQISQPSNGNKSDAPGTSSERSPLESQSRQVRSCTKVIMQGMAVGRAVDLTKLNGYGDLRSKLEEMFDIQGDLCPTLKRWQVVYTDDEDDMMLVGDDPWDEFCSMVKRIYIYSYEEAKLLAPKSKLPVIGDTIKLSSMNSSHESVDLDNHASVTNRDC*
BIND.CM020524.1G6806.3	Streptophyta	3038	48.85	2022	46.93	674	CM020524.1	23094823	23100505	+	rna-gnl|WGS:POTR|OsKitaake04g140500.2	Oryza sativa	624	66.99	624	66.99	208	323				same	MAAAMEMAANPGGSGTCSDALFRELWHACAGPLVTVPKRGERVYYFPQGHMEQLEASTNQQLDQYLPMFNLPSKILCSVVNVELRAEADSDEVYAQIMLQPEADQSELTSLDPELQDLEKCTAHSFCKTLTASDTSTHGGFSVLRRHAEECLPQLDMSQNPPCQELVAKDLHGTEWHFRHIFRGQPRRHLLTTGWSVFVSSKRLVAGDAFIFLRGESGELRVGVRRLMRQVNNMPSSVISSHSMHLGVLATASHAISTGTLFSVFYKPRTSRSEFVVSVNKYLEAKKQNLSVGMRFKMRFEGDEAPERRFSGTIIGIGSVPAMSKSPWADSDWKSLKVQWDEPSAIVRPDRVSPWELEPLDASNPQPPQPPLRNKRARPPASPSVVAELPPSFGLWKPPSEAAQTLSFSEPQRAREIFPSIPASIFSASSHVEFNSKNEPSILSNQFYWSMRDSKTDSFSASTNKTRVERKQEPTTMGCRLFGIEISSAVEEALPAATVSGVGYDQTVLSVDVDSDQISQPSNGNKSDAPGTSSERSPLESQSRQVRSCTKVIMQGMAVGRAVDLTKLNGYGDLRSKLEEMFDIQGDLCPTLKRWQVVYTDDEDDMMLVGDDPWDEFCSMVKRIYIYSYEEAKLLAPKSKLPVIGDTIKLSSMNSSHESVDLDNHASVTNRDC*	MSDPPGRFGPRATVTTPRRALHGNATQEKRFAPRYGDDAARPSDATMGAQLLLLHYYSSTRATRSEAHKPTNQPGWAYCDSASIHRDPSLSLSLPPPLGAACLASCASCSSPPATATATAARCPKASKPKRPGRLPPPPTTTATTSPPPSPFSQSLRLSATSTSTSRSSRANRDLPDPATPPFSGEIHLREFRGCWRRRGRYRAGCG*
BIND.CM020524.1G6806.3	Streptophyta	3038	48.85	2022	46.93	674	CM020524.1	23094823	23100505	+	rna-gnl|WGS:POTR|OsKitaake04g140600.3	Streptophyta	2971	46.52	1983	46.55	661	5290	1966	660	homologous	same	MAAAMEMAANPGGSGTCSDALFRELWHACAGPLVTVPKRGERVYYFPQGHMEQLEASTNQQLDQYLPMFNLPSKILCSVVNVELRAEADSDEVYAQIMLQPEADQSELTSLDPELQDLEKCTAHSFCKTLTASDTSTHGGFSVLRRHAEECLPQLDMSQNPPCQELVAKDLHGTEWHFRHIFRGQPRRHLLTTGWSVFVSSKRLVAGDAFIFLRGESGELRVGVRRLMRQVNNMPSSVISSHSMHLGVLATASHAISTGTLFSVFYKPRTSRSEFVVSVNKYLEAKKQNLSVGMRFKMRFEGDEAPERRFSGTIIGIGSVPAMSKSPWADSDWKSLKVQWDEPSAIVRPDRVSPWELEPLDASNPQPPQPPLRNKRARPPASPSVVAELPPSFGLWKPPSEAAQTLSFSEPQRAREIFPSIPASIFSASSHVEFNSKNEPSILSNQFYWSMRDSKTDSFSASTNKTRVERKQEPTTMGCRLFGIEISSAVEEALPAATVSGVGYDQTVLSVDVDSDQISQPSNGNKSDAPGTSSERSPLESQSRQVRSCTKVIMQGMAVGRAVDLTKLNGYGDLRSKLEEMFDIQGDLCPTLKRWQVVYTDDEDDMMLVGDDPWDEFCSMVKRIYIYSYEEAKLLAPKSKLPVIGDTIKLSSMNSSHESVDLDNHASVTNRDC*	MGTCSDALFRELWHACAGPLVTVPKRGERVYYFPQGHMEQLEASTNQQLDQYLPMFNLPSKILCSVVNVELRAEADSDEVYAQIMLQPEADQSELTSLDPELQDLEKCTAHSFCKTLTASDTSTHGGFSVLRRHAEECLPQLDMSQNPPCQELVAKDLHGTEWHFRHIFRGQPRRHLLTTGWSVFVSSKRLVAGDAFIFLRGESGELRVGVRRLMRQVNNMPSSVISSHSMHLGVLATASHAISTGTLFSVFYKPRTSRSEFVVSVNKYLEAKKQNLSVGMRFKMRFEGDEAPERRFSGTIIGIGSVPAMSKSPWADSDWKSLKVQWDEPSAIVRPDRVSPWELEPLDASNPQPPQPPLRNKRARPPASPSVVAELPPSFGLWKPPSEAAQTLSFSEPQRAREIFPSIPASIFSASSHVEFNSKNEPSILSNQFYWSMRDSKTDSFSASTNKTRVERKQEPTTMGCRLFGIEISSAVEEALPAATVSGVGYDQTVLSVDVDSDQISQPSNGNKSDAPGTSSERSPLESQSRQVRSCTKVIMQGMAVGRAVDLTKLNGYGDLRSKLEEMFDIQGDLCPTLKRWQVVYTDDEDDMMLVGDDPWDEFCSMVKRIYIYSYEEAKLLAPKSKLPVIGDTIKLSSMNSSHESVDLDNHASVTNRDC*
BIND.CM020524.1G6806.4	Streptophyta	2964	48.95	1674	47.07	558	CM020524.1	23094823	23100505	+	rna-gnl|WGS:POTR|OsKitaake04g140600.3	Streptophyta	2971	46.52	1983	46.55	661	5290	1619			same	MAAAMEMAANPGGSGTCSDALFRELWHACAGPLVTVPKRGERVYYFPQGHMEQLEASTNQQLDQYLPMFNLPSKILCSVVNVELRAEADSDEVYAQIMLQPEADQSELTSLDPELQDLEKCTAHSFCKTLTASDTSTHGGFSVLRRHAEECLPQLDMSQNPPCQELVAKDLHGTEWHFRHIFRGQPRRHLLTTGWSVFVSSKRLVAGDAFIFLRGESGELRVGVRRLMRQVNNMPSSVISSHSMHLGVLATASHAISTGTLFSVFYKPRTSRSEFVVSVNKYLEAKKQNLSVGMRFKMRFEGDEAPERRFSGTIIGIGSVPAMSKSPWADSDWKSLKVQWDEPSAIVRPDRVSPWELEPLDASNPQPPQPPLRNKRARPPASPSVVAELPPSFGLWKPPSEAAQTLSFSEPQRAREIFPSIPASIFSASSHVEFNSKNEPSILSNQFYWSMRDSKTDSFSASTNKTRVERKQEPTTMGCRLFGIEISSAVEEALPAATVSGVGYDQTVLSVDVDSDQISQPSNGNKSDAPGTSSERSPLESQSRQVRSCTKQVGGDV*	MGTCSDALFRELWHACAGPLVTVPKRGERVYYFPQGHMEQLEASTNQQLDQYLPMFNLPSKILCSVVNVELRAEADSDEVYAQIMLQPEADQSELTSLDPELQDLEKCTAHSFCKTLTASDTSTHGGFSVLRRHAEECLPQLDMSQNPPCQELVAKDLHGTEWHFRHIFRGQPRRHLLTTGWSVFVSSKRLVAGDAFIFLRGESGELRVGVRRLMRQVNNMPSSVISSHSMHLGVLATASHAISTGTLFSVFYKPRTSRSEFVVSVNKYLEAKKQNLSVGMRFKMRFEGDEAPERRFSGTIIGIGSVPAMSKSPWADSDWKSLKVQWDEPSAIVRPDRVSPWELEPLDASNPQPPQPPLRNKRARPPASPSVVAELPPSFGLWKPPSEAAQTLSFSEPQRAREIFPSIPASIFSASSHVEFNSKNEPSILSNQFYWSMRDSKTDSFSASTNKTRVERKQEPTTMGCRLFGIEISSAVEEALPAATVSGVGYDQTVLSVDVDSDQISQPSNGNKSDAPGTSSERSPLESQSRQVRSCTKVIMQGMAVGRAVDLTKLNGYGDLRSKLEEMFDIQGDLCPTLKRWQVVYTDDEDDMMLVGDDPWDEFCSMVKRIYIYSYEEAKLLAPKSKLPVIGDTIKLSSMNSSHESVDLDNHASVTNRDC*
BIND.CM020524.1G6806.4	Streptophyta	2964	48.95	1674	47.07	558	CM020524.1	23094823	23100505	+	rna-gnl|WGS:POTR|OsKitaake04g140600.2	Streptophyta	2638	46.29	2013	46.9	671	5290	1652	553	homologous	same	MAAAMEMAANPGGSGTCSDALFRELWHACAGPLVTVPKRGERVYYFPQGHMEQLEASTNQQLDQYLPMFNLPSKILCSVVNVELRAEADSDEVYAQIMLQPEADQSELTSLDPELQDLEKCTAHSFCKTLTASDTSTHGGFSVLRRHAEECLPQLDMSQNPPCQELVAKDLHGTEWHFRHIFRGQPRRHLLTTGWSVFVSSKRLVAGDAFIFLRGESGELRVGVRRLMRQVNNMPSSVISSHSMHLGVLATASHAISTGTLFSVFYKPRTSRSEFVVSVNKYLEAKKQNLSVGMRFKMRFEGDEAPERRFSGTIIGIGSVPAMSKSPWADSDWKSLKVQWDEPSAIVRPDRVSPWELEPLDASNPQPPQPPLRNKRARPPASPSVVAELPPSFGLWKPPSEAAQTLSFSEPQRAREIFPSIPASIFSASSHVEFNSKNEPSILSNQFYWSMRDSKTDSFSASTNKTRVERKQEPTTMGCRLFGIEISSAVEEALPAATVSGVGYDQTVLSVDVDSDQISQPSNGNKSDAPGTSSERSPLESQSRQVRSCTKQVGGDV*	MAAAMEMAANPGTCSDALFRELWHACAGPLVTVPKRGERVYYFPQGHMEQLEASTNQQLDQYLPMFNLPSKILCSVVNVELRAEADSDEVYAQIMLQPEADQSELTSLDPELQDLEKCTAHSFCKTLTASDTSTHGGFSVLRRHAEECLPQLDMSQNPPCQELVAKDLHGTEWHFRHIFRGQPRRHLLTTGWSVFVSSKRLVAGDAFIFLRGESGELRVGVRRLMRQVNNMPSSVISSHSMHLGVLATASHAISTGTLFSVFYKPRTSRSEFVVSVNKYLEAKKQNLSVGMRFKMRFEGDEAPERRFSGTIIGIGSVPAMSKSPWADSDWKSLKVQWDEPSAIVRPDRVSPWELEPLDASNPQPPQPPLRNKRARPPASPSVVAELPPSFGLWKPPSEAAQTLSFSEPQRAREIFPSIPASIFSASSHVEFNSKNEPSILSNQFYWSMRDSKTDSFSASTNKTRVERKQEPTTMGCRLFGIEISSAVEEALPAATVSGVGYDQTVLSVDVDSDQISQPSNGNKSDAPGTSSERSPLESQSRQVRSCTKVIMQGMAVGRAVDLTKLNGYGDLRSKLEEMFDIQGDLCPTLKRWQVVYTDDEDDMMLVGDDPWDEFCSMVKRIYIYSYEEAKLLAPKSKLPVIGDTIKLSSMNSSHESVDLDNHASVTNRDC*
BIND.CM020524.1G6806.4	Streptophyta	2964	48.95	1674	47.07	558	CM020524.1	23094823	23100505	+	rna-gnl|WGS:POTR|OsKitaake04g140600.1	Streptophyta	2647	46.32	2022	46.93	674	5290	1661	553	homologous	same	MAAAMEMAANPGGSGTCSDALFRELWHACAGPLVTVPKRGERVYYFPQGHMEQLEASTNQQLDQYLPMFNLPSKILCSVVNVELRAEADSDEVYAQIMLQPEADQSELTSLDPELQDLEKCTAHSFCKTLTASDTSTHGGFSVLRRHAEECLPQLDMSQNPPCQELVAKDLHGTEWHFRHIFRGQPRRHLLTTGWSVFVSSKRLVAGDAFIFLRGESGELRVGVRRLMRQVNNMPSSVISSHSMHLGVLATASHAISTGTLFSVFYKPRTSRSEFVVSVNKYLEAKKQNLSVGMRFKMRFEGDEAPERRFSGTIIGIGSVPAMSKSPWADSDWKSLKVQWDEPSAIVRPDRVSPWELEPLDASNPQPPQPPLRNKRARPPASPSVVAELPPSFGLWKPPSEAAQTLSFSEPQRAREIFPSIPASIFSASSHVEFNSKNEPSILSNQFYWSMRDSKTDSFSASTNKTRVERKQEPTTMGCRLFGIEISSAVEEALPAATVSGVGYDQTVLSVDVDSDQISQPSNGNKSDAPGTSSERSPLESQSRQVRSCTKQVGGDV*	MAAAMEMAANPGGSGTCSDALFRELWHACAGPLVTVPKRGERVYYFPQGHMEQLEASTNQQLDQYLPMFNLPSKILCSVVNVELRAEADSDEVYAQIMLQPEADQSELTSLDPELQDLEKCTAHSFCKTLTASDTSTHGGFSVLRRHAEECLPQLDMSQNPPCQELVAKDLHGTEWHFRHIFRGQPRRHLLTTGWSVFVSSKRLVAGDAFIFLRGESGELRVGVRRLMRQVNNMPSSVISSHSMHLGVLATASHAISTGTLFSVFYKPRTSRSEFVVSVNKYLEAKKQNLSVGMRFKMRFEGDEAPERRFSGTIIGIGSVPAMSKSPWADSDWKSLKVQWDEPSAIVRPDRVSPWELEPLDASNPQPPQPPLRNKRARPPASPSVVAELPPSFGLWKPPSEAAQTLSFSEPQRAREIFPSIPASIFSASSHVEFNSKNEPSILSNQFYWSMRDSKTDSFSASTNKTRVERKQEPTTMGCRLFGIEISSAVEEALPAATVSGVGYDQTVLSVDVDSDQISQPSNGNKSDAPGTSSERSPLESQSRQVRSCTKVIMQGMAVGRAVDLTKLNGYGDLRSKLEEMFDIQGDLCPTLKRWQVVYTDDEDDMMLVGDDPWDEFCSMVKRIYIYSYEEAKLLAPKSKLPVIGDTIKLSSMNSSHESVDLDNHASVTNRDC*
BIND.CM020524.1G6806.4	Streptophyta	2964	48.95	1674	47.07	558	CM020524.1	23094823	23100505	+	rna-gnl|WGS:POTR|OsKitaake04g140500.2	Oryza sativa	624	66.99	624	66.99	208	323				same	MAAAMEMAANPGGSGTCSDALFRELWHACAGPLVTVPKRGERVYYFPQGHMEQLEASTNQQLDQYLPMFNLPSKILCSVVNVELRAEADSDEVYAQIMLQPEADQSELTSLDPELQDLEKCTAHSFCKTLTASDTSTHGGFSVLRRHAEECLPQLDMSQNPPCQELVAKDLHGTEWHFRHIFRGQPRRHLLTTGWSVFVSSKRLVAGDAFIFLRGESGELRVGVRRLMRQVNNMPSSVISSHSMHLGVLATASHAISTGTLFSVFYKPRTSRSEFVVSVNKYLEAKKQNLSVGMRFKMRFEGDEAPERRFSGTIIGIGSVPAMSKSPWADSDWKSLKVQWDEPSAIVRPDRVSPWELEPLDASNPQPPQPPLRNKRARPPASPSVVAELPPSFGLWKPPSEAAQTLSFSEPQRAREIFPSIPASIFSASSHVEFNSKNEPSILSNQFYWSMRDSKTDSFSASTNKTRVERKQEPTTMGCRLFGIEISSAVEEALPAATVSGVGYDQTVLSVDVDSDQISQPSNGNKSDAPGTSSERSPLESQSRQVRSCTKQVGGDV*	MSDPPGRFGPRATVTTPRRALHGNATQEKRFAPRYGDDAARPSDATMGAQLLLLHYYSSTRATRSEAHKPTNQPGWAYCDSASIHRDPSLSLSLPPPLGAACLASCASCSSPPATATATAARCPKASKPKRPGRLPPPPTTTATTSPPPSPFSQSLRLSATSTSTSRSSRANRDLPDPATPPFSGEIHLREFRGCWRRRGRYRAGCG*
BIND.CM020524.1G6806.5	Streptophyta	3029	48.83	2013	46.9	671	CM020524.1	23094823	23100505	+	rna-gnl|WGS:POTR|OsKitaake04g140600.2	Streptophyta	2638	46.29	2013	46.9	671	5290	1999	671	identical	same	MAAAMEMAANPGTCSDALFRELWHACAGPLVTVPKRGERVYYFPQGHMEQLEASTNQQLDQYLPMFNLPSKILCSVVNVELRAEADSDEVYAQIMLQPEADQSELTSLDPELQDLEKCTAHSFCKTLTASDTSTHGGFSVLRRHAEECLPQLDMSQNPPCQELVAKDLHGTEWHFRHIFRGQPRRHLLTTGWSVFVSSKRLVAGDAFIFLRGESGELRVGVRRLMRQVNNMPSSVISSHSMHLGVLATASHAISTGTLFSVFYKPRTSRSEFVVSVNKYLEAKKQNLSVGMRFKMRFEGDEAPERRFSGTIIGIGSVPAMSKSPWADSDWKSLKVQWDEPSAIVRPDRVSPWELEPLDASNPQPPQPPLRNKRARPPASPSVVAELPPSFGLWKPPSEAAQTLSFSEPQRAREIFPSIPASIFSASSHVEFNSKNEPSILSNQFYWSMRDSKTDSFSASTNKTRVERKQEPTTMGCRLFGIEISSAVEEALPAATVSGVGYDQTVLSVDVDSDQISQPSNGNKSDAPGTSSERSPLESQSRQVRSCTKVIMQGMAVGRAVDLTKLNGYGDLRSKLEEMFDIQGDLCPTLKRWQVVYTDDEDDMMLVGDDPWDEFCSMVKRIYIYSYEEAKLLAPKSKLPVIGDTIKLSSMNSSHESVDLDNHASVTNRDC*	MAAAMEMAANPGTCSDALFRELWHACAGPLVTVPKRGERVYYFPQGHMEQLEASTNQQLDQYLPMFNLPSKILCSVVNVELRAEADSDEVYAQIMLQPEADQSELTSLDPELQDLEKCTAHSFCKTLTASDTSTHGGFSVLRRHAEECLPQLDMSQNPPCQELVAKDLHGTEWHFRHIFRGQPRRHLLTTGWSVFVSSKRLVAGDAFIFLRGESGELRVGVRRLMRQVNNMPSSVISSHSMHLGVLATASHAISTGTLFSVFYKPRTSRSEFVVSVNKYLEAKKQNLSVGMRFKMRFEGDEAPERRFSGTIIGIGSVPAMSKSPWADSDWKSLKVQWDEPSAIVRPDRVSPWELEPLDASNPQPPQPPLRNKRARPPASPSVVAELPPSFGLWKPPSEAAQTLSFSEPQRAREIFPSIPASIFSASSHVEFNSKNEPSILSNQFYWSMRDSKTDSFSASTNKTRVERKQEPTTMGCRLFGIEISSAVEEALPAATVSGVGYDQTVLSVDVDSDQISQPSNGNKSDAPGTSSERSPLESQSRQVRSCTKVIMQGMAVGRAVDLTKLNGYGDLRSKLEEMFDIQGDLCPTLKRWQVVYTDDEDDMMLVGDDPWDEFCSMVKRIYIYSYEEAKLLAPKSKLPVIGDTIKLSSMNSSHESVDLDNHASVTNRDC*
BIND.CM020524.1G6806.5	Streptophyta	3029	48.83	2013	46.9	671	CM020524.1	23094823	23100505	+	rna-gnl|WGS:POTR|OsKitaake04g140500.2	Oryza sativa	624	66.99	624	66.99	208	323				same	MAAAMEMAANPGTCSDALFRELWHACAGPLVTVPKRGERVYYFPQGHMEQLEASTNQQLDQYLPMFNLPSKILCSVVNVELRAEADSDEVYAQIMLQPEADQSELTSLDPELQDLEKCTAHSFCKTLTASDTSTHGGFSVLRRHAEECLPQLDMSQNPPCQELVAKDLHGTEWHFRHIFRGQPRRHLLTTGWSVFVSSKRLVAGDAFIFLRGESGELRVGVRRLMRQVNNMPSSVISSHSMHLGVLATASHAISTGTLFSVFYKPRTSRSEFVVSVNKYLEAKKQNLSVGMRFKMRFEGDEAPERRFSGTIIGIGSVPAMSKSPWADSDWKSLKVQWDEPSAIVRPDRVSPWELEPLDASNPQPPQPPLRNKRARPPASPSVVAELPPSFGLWKPPSEAAQTLSFSEPQRAREIFPSIPASIFSASSHVEFNSKNEPSILSNQFYWSMRDSKTDSFSASTNKTRVERKQEPTTMGCRLFGIEISSAVEEALPAATVSGVGYDQTVLSVDVDSDQISQPSNGNKSDAPGTSSERSPLESQSRQVRSCTKVIMQGMAVGRAVDLTKLNGYGDLRSKLEEMFDIQGDLCPTLKRWQVVYTDDEDDMMLVGDDPWDEFCSMVKRIYIYSYEEAKLLAPKSKLPVIGDTIKLSSMNSSHESVDLDNHASVTNRDC*	MSDPPGRFGPRATVTTPRRALHGNATQEKRFAPRYGDDAARPSDATMGAQLLLLHYYSSTRATRSEAHKPTNQPGWAYCDSASIHRDPSLSLSLPPPLGAACLASCASCSSPPATATATAARCPKASKPKRPGRLPPPPTTTATTSPPPSPFSQSLRLSATSTSTSRSSRANRDLPDPATPPFSGEIHLREFRGCWRRRGRYRAGCG*
BIND.CM020524.1G6806.5	Streptophyta	3029	48.83	2013	46.9	671	CM020524.1	23094823	23100505	+	rna-gnl|WGS:POTR|OsKitaake04g140600.3	Streptophyta	2971	46.52	1983	46.55	661	5290	1966	660	homologous	same	MAAAMEMAANPGTCSDALFRELWHACAGPLVTVPKRGERVYYFPQGHMEQLEASTNQQLDQYLPMFNLPSKILCSVVNVELRAEADSDEVYAQIMLQPEADQSELTSLDPELQDLEKCTAHSFCKTLTASDTSTHGGFSVLRRHAEECLPQLDMSQNPPCQELVAKDLHGTEWHFRHIFRGQPRRHLLTTGWSVFVSSKRLVAGDAFIFLRGESGELRVGVRRLMRQVNNMPSSVISSHSMHLGVLATASHAISTGTLFSVFYKPRTSRSEFVVSVNKYLEAKKQNLSVGMRFKMRFEGDEAPERRFSGTIIGIGSVPAMSKSPWADSDWKSLKVQWDEPSAIVRPDRVSPWELEPLDASNPQPPQPPLRNKRARPPASPSVVAELPPSFGLWKPPSEAAQTLSFSEPQRAREIFPSIPASIFSASSHVEFNSKNEPSILSNQFYWSMRDSKTDSFSASTNKTRVERKQEPTTMGCRLFGIEISSAVEEALPAATVSGVGYDQTVLSVDVDSDQISQPSNGNKSDAPGTSSERSPLESQSRQVRSCTKVIMQGMAVGRAVDLTKLNGYGDLRSKLEEMFDIQGDLCPTLKRWQVVYTDDEDDMMLVGDDPWDEFCSMVKRIYIYSYEEAKLLAPKSKLPVIGDTIKLSSMNSSHESVDLDNHASVTNRDC*	MGTCSDALFRELWHACAGPLVTVPKRGERVYYFPQGHMEQLEASTNQQLDQYLPMFNLPSKILCSVVNVELRAEADSDEVYAQIMLQPEADQSELTSLDPELQDLEKCTAHSFCKTLTASDTSTHGGFSVLRRHAEECLPQLDMSQNPPCQELVAKDLHGTEWHFRHIFRGQPRRHLLTTGWSVFVSSKRLVAGDAFIFLRGESGELRVGVRRLMRQVNNMPSSVISSHSMHLGVLATASHAISTGTLFSVFYKPRTSRSEFVVSVNKYLEAKKQNLSVGMRFKMRFEGDEAPERRFSGTIIGIGSVPAMSKSPWADSDWKSLKVQWDEPSAIVRPDRVSPWELEPLDASNPQPPQPPLRNKRARPPASPSVVAELPPSFGLWKPPSEAAQTLSFSEPQRAREIFPSIPASIFSASSHVEFNSKNEPSILSNQFYWSMRDSKTDSFSASTNKTRVERKQEPTTMGCRLFGIEISSAVEEALPAATVSGVGYDQTVLSVDVDSDQISQPSNGNKSDAPGTSSERSPLESQSRQVRSCTKVIMQGMAVGRAVDLTKLNGYGDLRSKLEEMFDIQGDLCPTLKRWQVVYTDDEDDMMLVGDDPWDEFCSMVKRIYIYSYEEAKLLAPKSKLPVIGDTIKLSSMNSSHESVDLDNHASVTNRDC*
BIND.CM020524.1G6806.5	Streptophyta	3029	48.83	2013	46.9	671	CM020524.1	23094823	23100505	+	rna-gnl|WGS:POTR|OsKitaake04g140600.1	Streptophyta	2647	46.32	2022	46.93	674	5290	1999	674	homologous	same	MAAAMEMAANPGTCSDALFRELWHACAGPLVTVPKRGERVYYFPQGHMEQLEASTNQQLDQYLPMFNLPSKILCSVVNVELRAEADSDEVYAQIMLQPEADQSELTSLDPELQDLEKCTAHSFCKTLTASDTSTHGGFSVLRRHAEECLPQLDMSQNPPCQELVAKDLHGTEWHFRHIFRGQPRRHLLTTGWSVFVSSKRLVAGDAFIFLRGESGELRVGVRRLMRQVNNMPSSVISSHSMHLGVLATASHAISTGTLFSVFYKPRTSRSEFVVSVNKYLEAKKQNLSVGMRFKMRFEGDEAPERRFSGTIIGIGSVPAMSKSPWADSDWKSLKVQWDEPSAIVRPDRVSPWELEPLDASNPQPPQPPLRNKRARPPASPSVVAELPPSFGLWKPPSEAAQTLSFSEPQRAREIFPSIPASIFSASSHVEFNSKNEPSILSNQFYWSMRDSKTDSFSASTNKTRVERKQEPTTMGCRLFGIEISSAVEEALPAATVSGVGYDQTVLSVDVDSDQISQPSNGNKSDAPGTSSERSPLESQSRQVRSCTKVIMQGMAVGRAVDLTKLNGYGDLRSKLEEMFDIQGDLCPTLKRWQVVYTDDEDDMMLVGDDPWDEFCSMVKRIYIYSYEEAKLLAPKSKLPVIGDTIKLSSMNSSHESVDLDNHASVTNRDC*	MAAAMEMAANPGGSGTCSDALFRELWHACAGPLVTVPKRGERVYYFPQGHMEQLEASTNQQLDQYLPMFNLPSKILCSVVNVELRAEADSDEVYAQIMLQPEADQSELTSLDPELQDLEKCTAHSFCKTLTASDTSTHGGFSVLRRHAEECLPQLDMSQNPPCQELVAKDLHGTEWHFRHIFRGQPRRHLLTTGWSVFVSSKRLVAGDAFIFLRGESGELRVGVRRLMRQVNNMPSSVISSHSMHLGVLATASHAISTGTLFSVFYKPRTSRSEFVVSVNKYLEAKKQNLSVGMRFKMRFEGDEAPERRFSGTIIGIGSVPAMSKSPWADSDWKSLKVQWDEPSAIVRPDRVSPWELEPLDASNPQPPQPPLRNKRARPPASPSVVAELPPSFGLWKPPSEAAQTLSFSEPQRAREIFPSIPASIFSASSHVEFNSKNEPSILSNQFYWSMRDSKTDSFSASTNKTRVERKQEPTTMGCRLFGIEISSAVEEALPAATVSGVGYDQTVLSVDVDSDQISQPSNGNKSDAPGTSSERSPLESQSRQVRSCTKVIMQGMAVGRAVDLTKLNGYGDLRSKLEEMFDIQGDLCPTLKRWQVVYTDDEDDMMLVGDDPWDEFCSMVKRIYIYSYEEAKLLAPKSKLPVIGDTIKLSSMNSSHESVDLDNHASVTNRDC*
BIND.CM020524.1G6806.6	Streptophyta	3071	48.65	2055	46.67	685	CM020524.1	23094823	23100505	+	rna-gnl|WGS:POTR|OsKitaake04g140600.3	Streptophyta	2971	46.52	1983	46.55	661	5290	1966	671	homologous	same	MAAAMEMAANPGGSGTCSDALFRELWHACAGPLVTVPKRGERVYYFPQGHMEQLEASTNQQLDQYLPMFNLPSKILCSVVNVELRAEADSDEVYAQIMLQPEADQSELTSLDPELQDLEKCTAHSFCKTLTASDTSTHGGFSVLRRHAEECLPQLDMSQNPPCQELVAKDLHGTEWHFRHIFRGQPRRHLLTTGWSVFVSSKRLVAGDAFIFLRGESGELRVGVRRLMRQVNNMPSSVISSHSMHLGVLATASHAISTGTLFSVFYKPRLNLMYIYYVPRTSRSEFVVSVNKYLEAKKQNLSVGMRFKMRFEGDEAPERRFSGTIIGIGSVPAMSKSPWADSDWKSLKVQWDEPSAIVRPDRVSPWELEPLDASNPQPPQPPLRNKRARPPASPSVVAELPPSFGLWKPPSEAAQTLSFSEPQRAREIFPSIPASIFSASSHVEFNSKNEPSILSNQFYWSMRDSKTDSFSASTNKTRVERKQEPTTMGCRLFGIEISSAVEEALPAATVSGVGYDQTVLSVDVDSDQISQPSNGNKSDAPGTSSERSPLESQSRQVRSCTKVIMQGMAVGRAVDLTKLNGYGDLRSKLEEMFDIQGDLCPTLKRWQVVYTDDEDDMMLVGDDPWDEFCSMVKRIYIYSYEEAKLLAPKSKLPVIGDTIKLSSMNSSHESVDLDNHASVTNRDC*	MGTCSDALFRELWHACAGPLVTVPKRGERVYYFPQGHMEQLEASTNQQLDQYLPMFNLPSKILCSVVNVELRAEADSDEVYAQIMLQPEADQSELTSLDPELQDLEKCTAHSFCKTLTASDTSTHGGFSVLRRHAEECLPQLDMSQNPPCQELVAKDLHGTEWHFRHIFRGQPRRHLLTTGWSVFVSSKRLVAGDAFIFLRGESGELRVGVRRLMRQVNNMPSSVISSHSMHLGVLATASHAISTGTLFSVFYKPRTSRSEFVVSVNKYLEAKKQNLSVGMRFKMRFEGDEAPERRFSGTIIGIGSVPAMSKSPWADSDWKSLKVQWDEPSAIVRPDRVSPWELEPLDASNPQPPQPPLRNKRARPPASPSVVAELPPSFGLWKPPSEAAQTLSFSEPQRAREIFPSIPASIFSASSHVEFNSKNEPSILSNQFYWSMRDSKTDSFSASTNKTRVERKQEPTTMGCRLFGIEISSAVEEALPAATVSGVGYDQTVLSVDVDSDQISQPSNGNKSDAPGTSSERSPLESQSRQVRSCTKVIMQGMAVGRAVDLTKLNGYGDLRSKLEEMFDIQGDLCPTLKRWQVVYTDDEDDMMLVGDDPWDEFCSMVKRIYIYSYEEAKLLAPKSKLPVIGDTIKLSSMNSSHESVDLDNHASVTNRDC*
BIND.CM020524.1G6806.6	Streptophyta	3071	48.65	2055	46.67	685	CM020524.1	23094823	23100505	+	rna-gnl|WGS:POTR|OsKitaake04g140600.2	Streptophyta	2638	46.29	2013	46.9	671	5290	1999	685	homologous	same	MAAAMEMAANPGGSGTCSDALFRELWHACAGPLVTVPKRGERVYYFPQGHMEQLEASTNQQLDQYLPMFNLPSKILCSVVNVELRAEADSDEVYAQIMLQPEADQSELTSLDPELQDLEKCTAHSFCKTLTASDTSTHGGFSVLRRHAEECLPQLDMSQNPPCQELVAKDLHGTEWHFRHIFRGQPRRHLLTTGWSVFVSSKRLVAGDAFIFLRGESGELRVGVRRLMRQVNNMPSSVISSHSMHLGVLATASHAISTGTLFSVFYKPRLNLMYIYYVPRTSRSEFVVSVNKYLEAKKQNLSVGMRFKMRFEGDEAPERRFSGTIIGIGSVPAMSKSPWADSDWKSLKVQWDEPSAIVRPDRVSPWELEPLDASNPQPPQPPLRNKRARPPASPSVVAELPPSFGLWKPPSEAAQTLSFSEPQRAREIFPSIPASIFSASSHVEFNSKNEPSILSNQFYWSMRDSKTDSFSASTNKTRVERKQEPTTMGCRLFGIEISSAVEEALPAATVSGVGYDQTVLSVDVDSDQISQPSNGNKSDAPGTSSERSPLESQSRQVRSCTKVIMQGMAVGRAVDLTKLNGYGDLRSKLEEMFDIQGDLCPTLKRWQVVYTDDEDDMMLVGDDPWDEFCSMVKRIYIYSYEEAKLLAPKSKLPVIGDTIKLSSMNSSHESVDLDNHASVTNRDC*	MAAAMEMAANPGTCSDALFRELWHACAGPLVTVPKRGERVYYFPQGHMEQLEASTNQQLDQYLPMFNLPSKILCSVVNVELRAEADSDEVYAQIMLQPEADQSELTSLDPELQDLEKCTAHSFCKTLTASDTSTHGGFSVLRRHAEECLPQLDMSQNPPCQELVAKDLHGTEWHFRHIFRGQPRRHLLTTGWSVFVSSKRLVAGDAFIFLRGESGELRVGVRRLMRQVNNMPSSVISSHSMHLGVLATASHAISTGTLFSVFYKPRTSRSEFVVSVNKYLEAKKQNLSVGMRFKMRFEGDEAPERRFSGTIIGIGSVPAMSKSPWADSDWKSLKVQWDEPSAIVRPDRVSPWELEPLDASNPQPPQPPLRNKRARPPASPSVVAELPPSFGLWKPPSEAAQTLSFSEPQRAREIFPSIPASIFSASSHVEFNSKNEPSILSNQFYWSMRDSKTDSFSASTNKTRVERKQEPTTMGCRLFGIEISSAVEEALPAATVSGVGYDQTVLSVDVDSDQISQPSNGNKSDAPGTSSERSPLESQSRQVRSCTKVIMQGMAVGRAVDLTKLNGYGDLRSKLEEMFDIQGDLCPTLKRWQVVYTDDEDDMMLVGDDPWDEFCSMVKRIYIYSYEEAKLLAPKSKLPVIGDTIKLSSMNSSHESVDLDNHASVTNRDC*
BIND.CM020524.1G6806.6	Streptophyta	3071	48.65	2055	46.67	685	CM020524.1	23094823	23100505	+	rna-gnl|WGS:POTR|OsKitaake04g140500.2	Oryza sativa	624	66.99	624	66.99	208	323				same	MAAAMEMAANPGGSGTCSDALFRELWHACAGPLVTVPKRGERVYYFPQGHMEQLEASTNQQLDQYLPMFNLPSKILCSVVNVELRAEADSDEVYAQIMLQPEADQSELTSLDPELQDLEKCTAHSFCKTLTASDTSTHGGFSVLRRHAEECLPQLDMSQNPPCQELVAKDLHGTEWHFRHIFRGQPRRHLLTTGWSVFVSSKRLVAGDAFIFLRGESGELRVGVRRLMRQVNNMPSSVISSHSMHLGVLATASHAISTGTLFSVFYKPRLNLMYIYYVPRTSRSEFVVSVNKYLEAKKQNLSVGMRFKMRFEGDEAPERRFSGTIIGIGSVPAMSKSPWADSDWKSLKVQWDEPSAIVRPDRVSPWELEPLDASNPQPPQPPLRNKRARPPASPSVVAELPPSFGLWKPPSEAAQTLSFSEPQRAREIFPSIPASIFSASSHVEFNSKNEPSILSNQFYWSMRDSKTDSFSASTNKTRVERKQEPTTMGCRLFGIEISSAVEEALPAATVSGVGYDQTVLSVDVDSDQISQPSNGNKSDAPGTSSERSPLESQSRQVRSCTKVIMQGMAVGRAVDLTKLNGYGDLRSKLEEMFDIQGDLCPTLKRWQVVYTDDEDDMMLVGDDPWDEFCSMVKRIYIYSYEEAKLLAPKSKLPVIGDTIKLSSMNSSHESVDLDNHASVTNRDC*	MSDPPGRFGPRATVTTPRRALHGNATQEKRFAPRYGDDAARPSDATMGAQLLLLHYYSSTRATRSEAHKPTNQPGWAYCDSASIHRDPSLSLSLPPPLGAACLASCASCSSPPATATATAARCPKASKPKRPGRLPPPPTTTATTSPPPSPFSQSLRLSATSTSTSRSSRANRDLPDPATPPFSGEIHLREFRGCWRRRGRYRAGCG*
BIND.CM020524.1G6806.6	Streptophyta	3071	48.65	2055	46.67	685	CM020524.1	23094823	23100505	+	rna-gnl|WGS:POTR|OsKitaake04g140600.1	Streptophyta	2647	46.32	2022	46.93	674	5290	2008	685	homologous	same	MAAAMEMAANPGGSGTCSDALFRELWHACAGPLVTVPKRGERVYYFPQGHMEQLEASTNQQLDQYLPMFNLPSKILCSVVNVELRAEADSDEVYAQIMLQPEADQSELTSLDPELQDLEKCTAHSFCKTLTASDTSTHGGFSVLRRHAEECLPQLDMSQNPPCQELVAKDLHGTEWHFRHIFRGQPRRHLLTTGWSVFVSSKRLVAGDAFIFLRGESGELRVGVRRLMRQVNNMPSSVISSHSMHLGVLATASHAISTGTLFSVFYKPRLNLMYIYYVPRTSRSEFVVSVNKYLEAKKQNLSVGMRFKMRFEGDEAPERRFSGTIIGIGSVPAMSKSPWADSDWKSLKVQWDEPSAIVRPDRVSPWELEPLDASNPQPPQPPLRNKRARPPASPSVVAELPPSFGLWKPPSEAAQTLSFSEPQRAREIFPSIPASIFSASSHVEFNSKNEPSILSNQFYWSMRDSKTDSFSASTNKTRVERKQEPTTMGCRLFGIEISSAVEEALPAATVSGVGYDQTVLSVDVDSDQISQPSNGNKSDAPGTSSERSPLESQSRQVRSCTKVIMQGMAVGRAVDLTKLNGYGDLRSKLEEMFDIQGDLCPTLKRWQVVYTDDEDDMMLVGDDPWDEFCSMVKRIYIYSYEEAKLLAPKSKLPVIGDTIKLSSMNSSHESVDLDNHASVTNRDC*	MAAAMEMAANPGGSGTCSDALFRELWHACAGPLVTVPKRGERVYYFPQGHMEQLEASTNQQLDQYLPMFNLPSKILCSVVNVELRAEADSDEVYAQIMLQPEADQSELTSLDPELQDLEKCTAHSFCKTLTASDTSTHGGFSVLRRHAEECLPQLDMSQNPPCQELVAKDLHGTEWHFRHIFRGQPRRHLLTTGWSVFVSSKRLVAGDAFIFLRGESGELRVGVRRLMRQVNNMPSSVISSHSMHLGVLATASHAISTGTLFSVFYKPRTSRSEFVVSVNKYLEAKKQNLSVGMRFKMRFEGDEAPERRFSGTIIGIGSVPAMSKSPWADSDWKSLKVQWDEPSAIVRPDRVSPWELEPLDASNPQPPQPPLRNKRARPPASPSVVAELPPSFGLWKPPSEAAQTLSFSEPQRAREIFPSIPASIFSASSHVEFNSKNEPSILSNQFYWSMRDSKTDSFSASTNKTRVERKQEPTTMGCRLFGIEISSAVEEALPAATVSGVGYDQTVLSVDVDSDQISQPSNGNKSDAPGTSSERSPLESQSRQVRSCTKVIMQGMAVGRAVDLTKLNGYGDLRSKLEEMFDIQGDLCPTLKRWQVVYTDDEDDMMLVGDDPWDEFCSMVKRIYIYSYEEAKLLAPKSKLPVIGDTIKLSSMNSSHESVDLDNHASVTNRDC*
BIND.CM020524.1G6807.1	Eukaryota	2056	48.3	1164	46.91	388	CM020524.1	23102495	23105673	+	rna-gnl|WGS:POTR|OsKitaake04g140700.1	Eukaryota	1751	46.72	1164	46.91	388	2895	1161	388	identical	same	MYRQKIPNSGWAAFDRRWRSKDGRGDDTDVNSFPALSDYIAPSAASSSVAENSRPKAKPFASVLRPSVDCAADGNENGNKHFTCHRENANYGLKSASENKIELLRGAHSWADSNLIEDVLASVNNDVGEASALLKAMASPCFPIREDGLPDQLSSEINKTHGLPSGNGTAENNLVNDSQLLPLPMNMSSVPIEPEVEELDDDYFNHRKDALKIMRAATKHSQAASNAFLRGDHAAAKELSLRAQEERSAAEELNKKAAKEIFRLRNSNNSIWKLDMHGLHASEAVEVLERHLHRIEFQPPGNNAASSDEVARSEPRVSGPSIEPGPGKVVFVRPIQAILEVITGIGKHSKGQASLPVAVRGFLIENGYRFDELRPGVFSVRPKFRRR*	MYRQKIPNSGWAAFDRRWRSKDGRGDDTDVNSFPALSDYIAPSAASSSVAENSRPKAKPFASVLRPSVDCAADGNENGNKHFTCHRENANYGLKSASENKIELLRGAHSWADSNLIEDVLASVNNDVGEASALLKAMASPCFPIREDGLPDQLSSEINKTHGLPSGNGTAENNLVNDSQLLPLPMNMSSVPIEPEVEELDDDYFNHRKDALKIMRAATKHSQAASNAFLRGDHAAAKELSLRAQEERSAAEELNKKAAKEIFRLRNSNNSIWKLDMHGLHASEAVEVLERHLHRIEFQPPGNNAASSDEVARSEPRVSGPSIEPGPGKVVFVRPIQAILEVITGIGKHSKGQASLPVAVRGFLIENGYRFDELRPGVFSVRPKFRRR*
BIND.CM020524.1G6808.1	cellular organisms	2085	46.19	1440	45.42	480	CM020524.1	23106106	23112578	+	rna-gnl|WGS:POTR|OsKitaake04g140800.3	cellular organisms	2606	46.43	1173	43.14	391	6379	1163	391	homologous	same	MASPAVATRHPSPSFFGPDPRRRRGHSPSNLGFRRSGLQLKVTAIFGWIKGDTRTRELNPSAESYTLTGSASEADTKPREVSVAVVSSIMDIPSADWDACAVDSVDPDNFNPFLTHAFLSSLEESGSAVKETGWLPLHVVARDENETVVGVVPLYLKSHSRGEFVFDQSWAEAYYSYGLEYYPKLQSCVPFTPVTGQRILVRDTPYRDQVFEALVKELKSLTTKLKVSSLHITFPSEGEFSKLKDSEFLQRIGMQYHWRNRDYRSFDEFLMDLKQPKRKNIRQERKKIPAQNLKMKRLRGDEIKSEHWDTFYKFYRNTTDNHWGRPYLTREFFHRLGEKMGDKVMLIVAEHDDKHVAGALNLIGGDTLFGRLWGCLPDAYFPNLHFEACYYQAIEAAIELNLSKVEAGAQGEHKIQRGYLPVTTYSCHYFLDPGFGAAIGNYLVHETAQVKHVIKVLHDSGPYKEDILNEFLLTQGDGV*	MDIPSADWDACAVDSVDPDNFNPFLTHAFLSSLEESGSAVKETGWLPLHVVARDENETVVGVVPLYLKSHSRGEFVFDQSWAEAYYSYGLEYYPKLQSCVPFTPVTGQRILVRDTPYRDQVFEALVKELKSLTTKLKVSSLHITFPSEGEFSKLKDSEFLQRIGMQYHWRNRDYRSFDEFLMDLKQPKRKNIRQERKKIPAQNLKMKRLRGDEIKSEHWDTFYKFYRNTTDNHWGRPYLTREFFHRLGEKMGDKVMLIVAEHDDKHVAGALNLIGGDTLFGRLWGCLPDAYFPNLHFEACYYQAIEAAIELNLSKVEAGAQGEHKIQRGYLPVTTYSCHYFLDPGFGAAIGNYLVHETAQVKHVIKVLHDSGPYKEDILNEFLLTQGDGV*
BIND.CM020524.1G6808.1	cellular organisms	2085	46.19	1440	45.42	480	CM020524.1	23106106	23112578	+	rna-gnl|WGS:POTR|OsKitaake04g140800.2	cellular organisms	2619	46.51	1173	43.14	391	6379	1163	391	homologous	same	MASPAVATRHPSPSFFGPDPRRRRGHSPSNLGFRRSGLQLKVTAIFGWIKGDTRTRELNPSAESYTLTGSASEADTKPREVSVAVVSSIMDIPSADWDACAVDSVDPDNFNPFLTHAFLSSLEESGSAVKETGWLPLHVVARDENETVVGVVPLYLKSHSRGEFVFDQSWAEAYYSYGLEYYPKLQSCVPFTPVTGQRILVRDTPYRDQVFEALVKELKSLTTKLKVSSLHITFPSEGEFSKLKDSEFLQRIGMQYHWRNRDYRSFDEFLMDLKQPKRKNIRQERKKIPAQNLKMKRLRGDEIKSEHWDTFYKFYRNTTDNHWGRPYLTREFFHRLGEKMGDKVMLIVAEHDDKHVAGALNLIGGDTLFGRLWGCLPDAYFPNLHFEACYYQAIEAAIELNLSKVEAGAQGEHKIQRGYLPVTTYSCHYFLDPGFGAAIGNYLVHETAQVKHVIKVLHDSGPYKEDILNEFLLTQGDGV*	MDIPSADWDACAVDSVDPDNFNPFLTHAFLSSLEESGSAVKETGWLPLHVVARDENETVVGVVPLYLKSHSRGEFVFDQSWAEAYYSYGLEYYPKLQSCVPFTPVTGQRILVRDTPYRDQVFEALVKELKSLTTKLKVSSLHITFPSEGEFSKLKDSEFLQRIGMQYHWRNRDYRSFDEFLMDLKQPKRKNIRQERKKIPAQNLKMKRLRGDEIKSEHWDTFYKFYRNTTDNHWGRPYLTREFFHRLGEKMGDKVMLIVAEHDDKHVAGALNLIGGDTLFGRLWGCLPDAYFPNLHFEACYYQAIEAAIELNLSKVEAGAQGEHKIQRGYLPVTTYSCHYFLDPGFGAAIGNYLVHETAQVKHVIKVLHDSGPYKEDILNEFLLTQGDGV*
BIND.CM020524.1G6808.1	cellular organisms	2085	46.19	1440	45.42	480	CM020524.1	23106106	23112578	+	rna-gnl|WGS:POTR|OsKitaake04g140800.1	cellular organisms	2623	46.55	1440	45.42	480	6379	1428	480	identical	same	MASPAVATRHPSPSFFGPDPRRRRGHSPSNLGFRRSGLQLKVTAIFGWIKGDTRTRELNPSAESYTLTGSASEADTKPREVSVAVVSSIMDIPSADWDACAVDSVDPDNFNPFLTHAFLSSLEESGSAVKETGWLPLHVVARDENETVVGVVPLYLKSHSRGEFVFDQSWAEAYYSYGLEYYPKLQSCVPFTPVTGQRILVRDTPYRDQVFEALVKELKSLTTKLKVSSLHITFPSEGEFSKLKDSEFLQRIGMQYHWRNRDYRSFDEFLMDLKQPKRKNIRQERKKIPAQNLKMKRLRGDEIKSEHWDTFYKFYRNTTDNHWGRPYLTREFFHRLGEKMGDKVMLIVAEHDDKHVAGALNLIGGDTLFGRLWGCLPDAYFPNLHFEACYYQAIEAAIELNLSKVEAGAQGEHKIQRGYLPVTTYSCHYFLDPGFGAAIGNYLVHETAQVKHVIKVLHDSGPYKEDILNEFLLTQGDGV*	MASPAVATRHPSPSFFGPDPRRRRGHSPSNLGFRRSGLQLKVTAIFGWIKGDTRTRELNPSAESYTLTGSASEADTKPREVSVAVVSSIMDIPSADWDACAVDSVDPDNFNPFLTHAFLSSLEESGSAVKETGWLPLHVVARDENETVVGVVPLYLKSHSRGEFVFDQSWAEAYYSYGLEYYPKLQSCVPFTPVTGQRILVRDTPYRDQVFEALVKELKSLTTKLKVSSLHITFPSEGEFSKLKDSEFLQRIGMQYHWRNRDYRSFDEFLMDLKQPKRKNIRQERKKIPAQNLKMKRLRGDEIKSEHWDTFYKFYRNTTDNHWGRPYLTREFFHRLGEKMGDKVMLIVAEHDDKHVAGALNLIGGDTLFGRLWGCLPDAYFPNLHFEACYYQAIEAAIELNLSKVEAGAQGEHKIQRGYLPVTTYSCHYFLDPGFGAAIGNYLVHETAQVKHVIKVLHDSGPYKEDILNEFLLTQGDGV*
BIND.CM020524.1G6808.2	cellular organisms	2081	46.13	1173	43.14	391	CM020524.1	23106106	23112578	+	rna-gnl|WGS:POTR|OsKitaake04g140800.1	cellular organisms	2623	46.55	1440	45.42	480	6379	1163	391	homologous	same	MDIPSADWDACAVDSVDPDNFNPFLTHAFLSSLEESGSAVKETGWLPLHVVARDENETVVGVVPLYLKSHSRGEFVFDQSWAEAYYSYGLEYYPKLQSCVPFTPVTGQRILVRDTPYRDQVFEALVKELKSLTTKLKVSSLHITFPSEGEFSKLKDSEFLQRIGMQYHWRNRDYRSFDEFLMDLKQPKRKNIRQERKKIPAQNLKMKRLRGDEIKSEHWDTFYKFYRNTTDNHWGRPYLTREFFHRLGEKMGDKVMLIVAEHDDKHVAGALNLIGGDTLFGRLWGCLPDAYFPNLHFEACYYQAIEAAIELNLSKVEAGAQGEHKIQRGYLPVTTYSCHYFLDPGFGAAIGNYLVHETAQVKHVIKVLHDSGPYKEDILNEFLLTQGDGV*	MASPAVATRHPSPSFFGPDPRRRRGHSPSNLGFRRSGLQLKVTAIFGWIKGDTRTRELNPSAESYTLTGSASEADTKPREVSVAVVSSIMDIPSADWDACAVDSVDPDNFNPFLTHAFLSSLEESGSAVKETGWLPLHVVARDENETVVGVVPLYLKSHSRGEFVFDQSWAEAYYSYGLEYYPKLQSCVPFTPVTGQRILVRDTPYRDQVFEALVKELKSLTTKLKVSSLHITFPSEGEFSKLKDSEFLQRIGMQYHWRNRDYRSFDEFLMDLKQPKRKNIRQERKKIPAQNLKMKRLRGDEIKSEHWDTFYKFYRNTTDNHWGRPYLTREFFHRLGEKMGDKVMLIVAEHDDKHVAGALNLIGGDTLFGRLWGCLPDAYFPNLHFEACYYQAIEAAIELNLSKVEAGAQGEHKIQRGYLPVTTYSCHYFLDPGFGAAIGNYLVHETAQVKHVIKVLHDSGPYKEDILNEFLLTQGDGV*
BIND.CM020524.1G6808.2	cellular organisms	2081	46.13	1173	43.14	391	CM020524.1	23106106	23112578	+	rna-gnl|WGS:POTR|OsKitaake04g140800.2	cellular organisms	2619	46.51	1173	43.14	391	6379	1163	391	identical	same	MDIPSADWDACAVDSVDPDNFNPFLTHAFLSSLEESGSAVKETGWLPLHVVARDENETVVGVVPLYLKSHSRGEFVFDQSWAEAYYSYGLEYYPKLQSCVPFTPVTGQRILVRDTPYRDQVFEALVKELKSLTTKLKVSSLHITFPSEGEFSKLKDSEFLQRIGMQYHWRNRDYRSFDEFLMDLKQPKRKNIRQERKKIPAQNLKMKRLRGDEIKSEHWDTFYKFYRNTTDNHWGRPYLTREFFHRLGEKMGDKVMLIVAEHDDKHVAGALNLIGGDTLFGRLWGCLPDAYFPNLHFEACYYQAIEAAIELNLSKVEAGAQGEHKIQRGYLPVTTYSCHYFLDPGFGAAIGNYLVHETAQVKHVIKVLHDSGPYKEDILNEFLLTQGDGV*	MDIPSADWDACAVDSVDPDNFNPFLTHAFLSSLEESGSAVKETGWLPLHVVARDENETVVGVVPLYLKSHSRGEFVFDQSWAEAYYSYGLEYYPKLQSCVPFTPVTGQRILVRDTPYRDQVFEALVKELKSLTTKLKVSSLHITFPSEGEFSKLKDSEFLQRIGMQYHWRNRDYRSFDEFLMDLKQPKRKNIRQERKKIPAQNLKMKRLRGDEIKSEHWDTFYKFYRNTTDNHWGRPYLTREFFHRLGEKMGDKVMLIVAEHDDKHVAGALNLIGGDTLFGRLWGCLPDAYFPNLHFEACYYQAIEAAIELNLSKVEAGAQGEHKIQRGYLPVTTYSCHYFLDPGFGAAIGNYLVHETAQVKHVIKVLHDSGPYKEDILNEFLLTQGDGV*
BIND.CM020524.1G6808.2	cellular organisms	2081	46.13	1173	43.14	391	CM020524.1	23106106	23112578	+	rna-gnl|WGS:POTR|OsKitaake04g140800.3	cellular organisms	2606	46.43	1173	43.14	391	6379	1163	391	identical	same	MDIPSADWDACAVDSVDPDNFNPFLTHAFLSSLEESGSAVKETGWLPLHVVARDENETVVGVVPLYLKSHSRGEFVFDQSWAEAYYSYGLEYYPKLQSCVPFTPVTGQRILVRDTPYRDQVFEALVKELKSLTTKLKVSSLHITFPSEGEFSKLKDSEFLQRIGMQYHWRNRDYRSFDEFLMDLKQPKRKNIRQERKKIPAQNLKMKRLRGDEIKSEHWDTFYKFYRNTTDNHWGRPYLTREFFHRLGEKMGDKVMLIVAEHDDKHVAGALNLIGGDTLFGRLWGCLPDAYFPNLHFEACYYQAIEAAIELNLSKVEAGAQGEHKIQRGYLPVTTYSCHYFLDPGFGAAIGNYLVHETAQVKHVIKVLHDSGPYKEDILNEFLLTQGDGV*	MDIPSADWDACAVDSVDPDNFNPFLTHAFLSSLEESGSAVKETGWLPLHVVARDENETVVGVVPLYLKSHSRGEFVFDQSWAEAYYSYGLEYYPKLQSCVPFTPVTGQRILVRDTPYRDQVFEALVKELKSLTTKLKVSSLHITFPSEGEFSKLKDSEFLQRIGMQYHWRNRDYRSFDEFLMDLKQPKRKNIRQERKKIPAQNLKMKRLRGDEIKSEHWDTFYKFYRNTTDNHWGRPYLTREFFHRLGEKMGDKVMLIVAEHDDKHVAGALNLIGGDTLFGRLWGCLPDAYFPNLHFEACYYQAIEAAIELNLSKVEAGAQGEHKIQRGYLPVTTYSCHYFLDPGFGAAIGNYLVHETAQVKHVIKVLHDSGPYKEDILNEFLLTQGDGV*
BIND.CM020524.1G6811.1	cellular organisms	1927	52.26	696	61.35	232	CM020524.1	23112221	23116188	-	rna-gnl|WGS:POTR|OsKitaake04g140900.1	cellular organisms	3300	46.18	696	61.35	232	3915	690	232	identical	same	MEGGRGVTRVLLVDDSPVDRRVVQLLLSSSACAGSFHVIAVDSAKKAMEFLGLKEEGKEQAIDMVLTDYCMPEMTGYELLKAIKALSPLKPIPVIVMSSENEPQRISRCMNAGAEDFIVKPLQSKDVQRLRNCSPANTQCCDAGSDGKPPLLLLPSDHVVVDATAASPPPPPSRRRAHFAGVAMVLHSSSVELSHYFPFLFKFILLVYAILCLGELLHRWSNGCFLNLWCA*	MEGGRGVTRVLLVDDSPVDRRVVQLLLSSSACAGSFHVIAVDSAKKAMEFLGLKEEGKEQAIDMVLTDYCMPEMTGYELLKAIKALSPLKPIPVIVMSSENEPQRISRCMNAGAEDFIVKPLQSKDVQRLRNCSPANTQCCDAGSDGKPPLLLLPSDHVVVDATAASPPPPPSRRRAHFAGVAMVLHSSSVELSHYFPFLFKFILLVYAILCLGELLHRWSNGCFLNLWCA*
BIND.CM020524.1G6811.2	cellular organisms	2060	52.09	777	59.72	259	CM020524.1	23112221	23116188	-	rna-gnl|WGS:POTR|OsKitaake04g140900.1	cellular organisms	3300	46.18	696	61.35	232	3915	638	184	homologous	same	MEGGRGVTRVLLVDDSPVDRRVVQLLLSSSACAGSFHVIAVDSAKKAMEFLGLKEEGKEQAIDMVLTDYCMPEMTGYELLKAIKALSPLKPIPVIVMSSENEPQRISRCMNAGAEDFIVKPLQSKDVQRLRNCSPANTQCCDAGSDGKPPLLLLPSDHVVVDATAASPPPPPSRRRAHFAGVAMASPPLMHCICYTQPPALSSPVAIGEFYKKENHRLNLLAAAFSLSGPALVERRAVTLLPFPLQVHPAGVRHPVPG*	MEGGRGVTRVLLVDDSPVDRRVVQLLLSSSACAGSFHVIAVDSAKKAMEFLGLKEEGKEQAIDMVLTDYCMPEMTGYELLKAIKALSPLKPIPVIVMSSENEPQRISRCMNAGAEDFIVKPLQSKDVQRLRNCSPANTQCCDAGSDGKPPLLLLPSDHVVVDATAASPPPPPSRRRAHFAGVAMVLHSSSVELSHYFPFLFKFILLVYAILCLGELLHRWSNGCFLNLWCA*
BIND.CM020524.1G6832.1	cellular organisms	3112	52.8	2400	51.67	800	CM020524.1	23152194	23161213	-	rna-gnl|WGS:POTR|OsKitaake04g141000.1	cellular organisms	2828	50.18	2400	51.67	800	5890	2393	800	identical	same	MDGHPSPRSHHQPPPPERDGSFNYDIESMDGGGGAWRGRYESSEVLLRYDDEAGGGPRQPLLRKRTMNTTSQIAIVGANVCPIESLDYEIVENDLFKQDWRSRKKKQIFQYIVLKWALVLLIGMLTGIVGFFNNLAVENIAGLKLLLTSDLMLKQRYFTAFLAYGGCNLVLATTAAAICAYIAPAAAGSGIPEVKAYLNGVDAYSILAPSTLFVKIFGSILGVSAGFVLGKEGPMVHTGACIANLLGQGGSRKYHLTWNWLRYFKNDRDRRDLITCGSAAGVAAAFRAPVGGVLFALEEAASWWRSALLWRTFFTTAVVAVVLRGLIEFCRSGKCGLFGQGGLIMFDLSSTIPTYTAQDVVAIIVLGIIGGVFGGLFNFLLDRILRAYSIINERGPPFKILLTMIISIITSACSYGLPWLAPCTPCPADAAEECPTIGRSGNFKNFQCPPGHYNGLASLFFNTNDDAIRNLFSSGTEKEFHMSTLFVFFTAIYCLGLVTYGIAVPSGLFIPVILAGATYGRIVGTLLGPISDLDPGLFALLGAASFLGGTMRMTVSVCVILLELTNDLHMLPLVMLVLLISKTIADSFNKGVYDQIVVMKGLPFMEAHAEPFMRNLVAGDVVSGPLITFSGVEKVGNIVHALRITGHNGFPVVDEPPVSEAPELVGLVLRSHLLVLLKGRSFMKEKVKTSGSFVLRRFGAFDFAKPGSGKGLKIEDLDLTDEELDMYVDLHPITNTSPYTVVETMSLAKAAVLFRALGLRHLLVVPKTPGRPPIVGILTRHDFMHEHIHGLFPNLGKSH*	MDGHPSPRSHHQPPPPERDGSFNYDIESMDGGGGAWRGRYESSEVLLRYDDEAGGGPRQPLLRKRTMNTTSQIAIVGANVCPIESLDYEIVENDLFKQDWRSRKKKQIFQYIVLKWALVLLIGMLTGIVGFFNNLAVENIAGLKLLLTSDLMLKQRYFTAFLAYGGCNLVLATTAAAICAYIAPAAAGSGIPEVKAYLNGVDAYSILAPSTLFVKIFGSILGVSAGFVLGKEGPMVHTGACIANLLGQGGSRKYHLTWNWLRYFKNDRDRRDLITCGSAAGVAAAFRAPVGGVLFALEEAASWWRSALLWRTFFTTAVVAVVLRGLIEFCRSGKCGLFGQGGLIMFDLSSTIPTYTAQDVVAIIVLGIIGGVFGGLFNFLLDRILRAYSIINERGPPFKILLTMIISIITSACSYGLPWLAPCTPCPADAAEECPTIGRSGNFKNFQCPPGHYNGLASLFFNTNDDAIRNLFSSGTEKEFHMSTLFVFFTAIYCLGLVTYGIAVPSGLFIPVILAGATYGRIVGTLLGPISDLDPGLFALLGAASFLGGTMRMTVSVCVILLELTNDLHMLPLVMLVLLISKTIADSFNKGVYDQIVVMKGLPFMEAHAEPFMRNLVAGDVVSGPLITFSGVEKVGNIVHALRITGHNGFPVVDEPPVSEAPELVGLVLRSHLLVLLKGRSFMKEKVKTSGSFVLRRFGAFDFAKPGSGKGLKIEDLDLTDEELDMYVDLHPITNTSPYTVVETMSLAKAAVLFRALGLRHLLVVPKTPGRPPIVGILTRHDFMHEHIHGLFPNLGKSH*
BIND.CM020524.1G6832.1	cellular organisms	3112	52.8	2400	51.67	800	CM020524.1	23152194	23161213	-	rna-gnl|WGS:POTR|OsKitaake04g141000.2	cellular organisms	2710	49.63	2322	51.03	774	5850	2314	800	homologous	same	MDGHPSPRSHHQPPPPERDGSFNYDIESMDGGGGAWRGRYESSEVLLRYDDEAGGGPRQPLLRKRTMNTTSQIAIVGANVCPIESLDYEIVENDLFKQDWRSRKKKQIFQYIVLKWALVLLIGMLTGIVGFFNNLAVENIAGLKLLLTSDLMLKQRYFTAFLAYGGCNLVLATTAAAICAYIAPAAAGSGIPEVKAYLNGVDAYSILAPSTLFVKIFGSILGVSAGFVLGKEGPMVHTGACIANLLGQGGSRKYHLTWNWLRYFKNDRDRRDLITCGSAAGVAAAFRAPVGGVLFALEEAASWWRSALLWRTFFTTAVVAVVLRGLIEFCRSGKCGLFGQGGLIMFDLSSTIPTYTAQDVVAIIVLGIIGGVFGGLFNFLLDRILRAYSIINERGPPFKILLTMIISIITSACSYGLPWLAPCTPCPADAAEECPTIGRSGNFKNFQCPPGHYNGLASLFFNTNDDAIRNLFSSGTEKEFHMSTLFVFFTAIYCLGLVTYGIAVPSGLFIPVILAGATYGRIVGTLLGPISDLDPGLFALLGAASFLGGTMRMTVSVCVILLELTNDLHMLPLVMLVLLISKTIADSFNKGVYDQIVVMKGLPFMEAHAEPFMRNLVAGDVVSGPLITFSGVEKVGNIVHALRITGHNGFPVVDEPPVSEAPELVGLVLRSHLLVLLKGRSFMKEKVKTSGSFVLRRFGAFDFAKPGSGKGLKIEDLDLTDEELDMYVDLHPITNTSPYTVVETMSLAKAAVLFRALGLRHLLVVPKTPGRPPIVGILTRHDFMHEHIHGLFPNLGKSH*	MDGHPSPRSHHQPPPPERDGSFNYDEAGGGPRQPLLRKRTMNTTSQIAIVGANVCPIESLDYEIVENDLFKQDWRSRKKKQIFQYIVLKWALVLLIGMLTGIVGFFNNLAVENIAGLKLLLTSDLMLKQRYFTAFLAYGGCNLVLATTAAAICAYIAPAAAGSGIPEVKAYLNGVDAYSILAPSTLFVKIFGSILGVSAGFVLGKEGPMVHTGACIANLLGQGGSRKYHLTWNWLRYFKNDRDRRDLITCGSAAGVAAAFRAPVGGVLFALEEAASWWRSALLWRTFFTTAVVAVVLRGLIEFCRSGKCGLFGQGGLIMFDLSSTIPTYTAQDVVAIIVLGIIGGVFGGLFNFLLDRILRAYSIINERGPPFKILLTMIISIITSACSYGLPWLAPCTPCPADAAEECPTIGRSGNFKNFQCPPGHYNGLASLFFNTNDDAIRNLFSSGTEKEFHMSTLFVFFTAIYCLGLVTYGIAVPSGLFIPVILAGATYGRIVGTLLGPISDLDPGLFALLGAASFLGGTMRMTVSVCVILLELTNDLHMLPLVMLVLLISKTIADSFNKGVYDQIVVMKGLPFMEAHAEPFMRNLVAGDVVSGPLITFSGVEKVGNIVHALRITGHNGFPVVDEPPVSEAPELVGLVLRSHLLVLLKGRSFMKEKVKTSGSFVLRRFGAFDFAKPGSGKGLKIEDLDLTDEELDMYVDLHPITNTSPYTVVETMSLAKAAVLFRALGLRHLLVVPKTPGRPPIVGILTRHDFMHEHIHGLFPNLGKSH*
BIND.CM020524.1G6832.2	cellular organisms	4146	46.74	2043	49.98	681	CM020524.1	23152194	23159567	-	rna-gnl|WGS:POTR|OsKitaake04g141000.1	cellular organisms	2828	50.18	2400	51.67	800	5890	2036	664	homologous	same	MTFSSKTGDRERRSRYFIENIAGLKLLLTSDLMLKQRYFTAFLAYGGCNLVLATTAAAICAYIAPAAAGSGIPEVKAYLNGVDAYSILAPSTLFVKIFGSILGVSAGFVLGKEGPMVHTGACIANLLGQGGSRKYHLTWNWLRYFKNDRDRRDLITCGSAAGVAAAFRAPVGGVLFALEEAASWWRSALLWRTFFTTAVVAVVLRGLIEFCRSGKCGLFGQGGLIMFDLSSTIPTYTAQDVVAIIVLGIIGGVFGGLFNFLLDRILRAYSIINERGPPFKILLTMIISIITSACSYGLPWLAPCTPCPADAAEECPTIGRSGNFKNFQCPPGHYNGLASLFFNTNDDAIRNLFSSGTEKEFHMSTLFVFFTAIYCLGLVTYGIAVPSGLFIPVILAGATYGRIVGTLLGPISDLDPGLFALLGAASFLGGTMRMTVSVCVILLELTNDLHMLPLVMLVLLISKTIADSFNKGVYDQIVVMKGLPFMEAHAEPFMRNLVAGDVVSGPLITFSGVEKVGNIVHALRITGHNGFPVVDEPPVSEAPELVGLVLRSHLLVLLKGRSFMKEKVKTSGSFVLRRFGAFDFAKPGSGKGLKIEDLDLTDEELDMYVDLHPITNTSPYTVVETMSLAKAAVLFRALGLRHLLVVPKTPGRPPIVGILTRHDFMHEHIHGLFPNLGKSH*	MDGHPSPRSHHQPPPPERDGSFNYDIESMDGGGGAWRGRYESSEVLLRYDDEAGGGPRQPLLRKRTMNTTSQIAIVGANVCPIESLDYEIVENDLFKQDWRSRKKKQIFQYIVLKWALVLLIGMLTGIVGFFNNLAVENIAGLKLLLTSDLMLKQRYFTAFLAYGGCNLVLATTAAAICAYIAPAAAGSGIPEVKAYLNGVDAYSILAPSTLFVKIFGSILGVSAGFVLGKEGPMVHTGACIANLLGQGGSRKYHLTWNWLRYFKNDRDRRDLITCGSAAGVAAAFRAPVGGVLFALEEAASWWRSALLWRTFFTTAVVAVVLRGLIEFCRSGKCGLFGQGGLIMFDLSSTIPTYTAQDVVAIIVLGIIGGVFGGLFNFLLDRILRAYSIINERGPPFKILLTMIISIITSACSYGLPWLAPCTPCPADAAEECPTIGRSGNFKNFQCPPGHYNGLASLFFNTNDDAIRNLFSSGTEKEFHMSTLFVFFTAIYCLGLVTYGIAVPSGLFIPVILAGATYGRIVGTLLGPISDLDPGLFALLGAASFLGGTMRMTVSVCVILLELTNDLHMLPLVMLVLLISKTIADSFNKGVYDQIVVMKGLPFMEAHAEPFMRNLVAGDVVSGPLITFSGVEKVGNIVHALRITGHNGFPVVDEPPVSEAPELVGLVLRSHLLVLLKGRSFMKEKVKTSGSFVLRRFGAFDFAKPGSGKGLKIEDLDLTDEELDMYVDLHPITNTSPYTVVETMSLAKAAVLFRALGLRHLLVVPKTPGRPPIVGILTRHDFMHEHIHGLFPNLGKSH*
BIND.CM020524.1G6832.2	cellular organisms	4146	46.74	2043	49.98	681	CM020524.1	23152194	23159567	-	rna-gnl|WGS:POTR|OsKitaake04g141000.2	cellular organisms	2710	49.63	2322	51.03	774	5850	2036	664	homologous	same	MTFSSKTGDRERRSRYFIENIAGLKLLLTSDLMLKQRYFTAFLAYGGCNLVLATTAAAICAYIAPAAAGSGIPEVKAYLNGVDAYSILAPSTLFVKIFGSILGVSAGFVLGKEGPMVHTGACIANLLGQGGSRKYHLTWNWLRYFKNDRDRRDLITCGSAAGVAAAFRAPVGGVLFALEEAASWWRSALLWRTFFTTAVVAVVLRGLIEFCRSGKCGLFGQGGLIMFDLSSTIPTYTAQDVVAIIVLGIIGGVFGGLFNFLLDRILRAYSIINERGPPFKILLTMIISIITSACSYGLPWLAPCTPCPADAAEECPTIGRSGNFKNFQCPPGHYNGLASLFFNTNDDAIRNLFSSGTEKEFHMSTLFVFFTAIYCLGLVTYGIAVPSGLFIPVILAGATYGRIVGTLLGPISDLDPGLFALLGAASFLGGTMRMTVSVCVILLELTNDLHMLPLVMLVLLISKTIADSFNKGVYDQIVVMKGLPFMEAHAEPFMRNLVAGDVVSGPLITFSGVEKVGNIVHALRITGHNGFPVVDEPPVSEAPELVGLVLRSHLLVLLKGRSFMKEKVKTSGSFVLRRFGAFDFAKPGSGKGLKIEDLDLTDEELDMYVDLHPITNTSPYTVVETMSLAKAAVLFRALGLRHLLVVPKTPGRPPIVGILTRHDFMHEHIHGLFPNLGKSH*	MDGHPSPRSHHQPPPPERDGSFNYDEAGGGPRQPLLRKRTMNTTSQIAIVGANVCPIESLDYEIVENDLFKQDWRSRKKKQIFQYIVLKWALVLLIGMLTGIVGFFNNLAVENIAGLKLLLTSDLMLKQRYFTAFLAYGGCNLVLATTAAAICAYIAPAAAGSGIPEVKAYLNGVDAYSILAPSTLFVKIFGSILGVSAGFVLGKEGPMVHTGACIANLLGQGGSRKYHLTWNWLRYFKNDRDRRDLITCGSAAGVAAAFRAPVGGVLFALEEAASWWRSALLWRTFFTTAVVAVVLRGLIEFCRSGKCGLFGQGGLIMFDLSSTIPTYTAQDVVAIIVLGIIGGVFGGLFNFLLDRILRAYSIINERGPPFKILLTMIISIITSACSYGLPWLAPCTPCPADAAEECPTIGRSGNFKNFQCPPGHYNGLASLFFNTNDDAIRNLFSSGTEKEFHMSTLFVFFTAIYCLGLVTYGIAVPSGLFIPVILAGATYGRIVGTLLGPISDLDPGLFALLGAASFLGGTMRMTVSVCVILLELTNDLHMLPLVMLVLLISKTIADSFNKGVYDQIVVMKGLPFMEAHAEPFMRNLVAGDVVSGPLITFSGVEKVGNIVHALRITGHNGFPVVDEPPVSEAPELVGLVLRSHLLVLLKGRSFMKEKVKTSGSFVLRRFGAFDFAKPGSGKGLKIEDLDLTDEELDMYVDLHPITNTSPYTVVETMSLAKAAVLFRALGLRHLLVVPKTPGRPPIVGILTRHDFMHEHIHGLFPNLGKSH*
BIND.CM020524.1G6839.1	Oryza	456	60.75	456	60.75	152	CM020524.1	23172872	23173989	+	rna-gnl|WGS:POTR|OsKitaake04g141201.1	Oryza	243	61.73	243	61.73	81	407	207	70	homologous	same	MLPSPVCWQHLPDPAISSPLARIPWFFHSLLRGSAVGCDGMDGFGDLLLSRSDPVVSLRPAHADPPPATMGVSRSGGVDRGRGLPAATVSARAARTPHPVVSFFSRLERIFHYKGCNTTVGEGPLKSEDRGNKRKCRQLTLTLRFYMCQQV*	MDGFGDLLLSRSDPVVSLRPAHADPPPATMGVSRSGGVDRGRGLPAATVSARAARTPHPVVSFFSRLERMLELLVSMLNH*
BIND.CM020524.1G6844.1	Embryophyta	498	76.1	498	76.1	166	CM020524.1	23191395	23191892	-	rna-gnl|WGS:POTR|OsKitaake04g141400.1	Embryophyta	892	58.86	498	76.1	166	497	497	132	identical	same	MVRMAAAAASTFLLIAALVVPTASASASAAESAAGPYDPPTVPELMDRFGLPRALLPVTARRYLLHDDGSFQLFLDGGCVAEAGGYRVGYGVKLSGAVAPGRATGLGGVRVRVLFAWVPVTAVEVAGGEVTVSLGPIKKSFPAAGFKSSPRCIAGAATPATASDG*	MVRMAAAAASTFLLIAALVVPTASASASAAESAAGPYDPPTVPELMDRFGLPRALLPVTARRYLLHDDGSFQLFLDGGCVAEAGGYRVGYGVKLSGAVAPGRATGLGGVRVRVLFAWVPVTAVEVAGGEVTVSLGPIKKSFPAAGFKSSPRCIAGAATPATASDG*
BIND.CM020524.1G6845.1	cellular organisms	2092	62.86	1533	69.41	511	CM020524.1	23193818	23196760	-	rna-gnl|WGS:POTR|OsKitaake04g141500.1	cellular organisms	1804	65.85	1533	69.41	511	2654	1529	511	identical	same	MMVSCSRMMIMSPSSSSSSWRALVLVAAAVLSFSGHVVVAAAAAGHPDYADALAKSILFFQGQRSGRLPPDQAVKWRSNSGLSDGSAANVDLTGGYYDGGDNVKFGFPMAFTTTMLSWGVVEYGGRMRGRVLRDARDAVRWAADYLLRAATATPGVLYVGVGDPDADHRCWERPEDMDTPRAVYSVSASSPGSDVAAETAAALAAASLALRAADPGYSRRLLAAARDVMAFAVRHQGKYSDHVGGDVGAYYASYSGYQDELLWGSAWLLWATRNASYLDYLASLGANDGVDMFSWDNKLAGARVLLSRRALVNGDRRLDAFRRLAEDFICRILPGSPSSTTQYTPGGMMYKSGHANLQYVTSASFLLTTFAKYMAVSNHTFSCQSLPVTAKTLRALARKQVDYILGANPQGMSYMVGYGARFPQRIHHRGASMPSVAAYPAHIGCQEGFSGYFNAGGANPNVHTGAVVGGPDQHDAFPDERGDYDRSEPTTYTNAALVGCLAYFAGSYRS*	MMVSCSRMMIMSPSSSSSSWRALVLVAAAVLSFSGHVVVAAAAAGHPDYADALAKSILFFQGQRSGRLPPDQAVKWRSNSGLSDGSAANVDLTGGYYDGGDNVKFGFPMAFTTTMLSWGVVEYGGRMRGRVLRDARDAVRWAADYLLRAATATPGVLYVGVGDPDADHRCWERPEDMDTPRAVYSVSASSPGSDVAAETAAALAAASLALRAADPGYSRRLLAAARDVMAFAVRHQGKYSDHVGGDVGAYYASYSGYQDELLWGSAWLLWATRNASYLDYLASLGANDGVDMFSWDNKLAGARVLLSRRALVNGDRRLDAFRRLAEDFICRILPGSPSSTTQYTPGGMMYKSGHANLQYVTSASFLLTTFAKYMAVSNHTFSCQSLPVTAKTLRALARKQVDYILGANPQGMSYMVGYGARFPQRIHHRGASMPSVAAYPAHIGCQEGFSGYFNAGGANPNVHTGAVVGGPDQHDAFPDERGDYDRSEPTTYTNAALVGCLAYFAGSYRS*
BIND.CM020524.1G6846.1	cellular organisms	2104	48.29	1032	49.32	344	CM020524.1	23199818	23206040	+	rna-gnl|WGS:POTR|OsKitaake04g141600.2	cellular organisms	1940	47.63	1032	49.32	344	6053	1019	344	identical	same	MEPAPLASLQEEGEGEPGESPSSAAAAVPPRPATHHSLHKYAPLDWSAYFDEERRVAIPDTEDVFNVYMARSEGPVVFCLHGGGYSGLSFALAASRMKEKARVVSMDLRGHGKSTTSDDSDLSIETLSSDVIAVLRTLYGDSPPAIILVGHSMGGSVAIHVAAKKVIRNLHGLVVIDVVEGTAMASLIHMQKILANRAQHFPSIEKAIEWSVKGGPLRNIDSARVSIPSTLKYDESRECYTYRTPLEETEKYWKGWYEGLSEKFLSCPVQKVLLLAGTDRLDRALTIGQMQGKFQMVVVRHTGHAIQEDVPEEFASHILNFIARNKIGPNGVEIPGLIKKWQH*	MEPAPLASLQEEGEGEPGESPSSAAAAVPPRPATHHSLHKYAPLDWSAYFDEERRVAIPDTEDVFNVYMARSEGPVVFCLHGGGYSGLSFALAASRMKEKARVVSMDLRGHGKSTTSDDSDLSIETLSSDVIAVLRTLYGDSPPAIILVGHSMGGSVAIHVAAKKVIRNLHGLVVIDVVEGTAMASLIHMQKILANRAQHFPSIEKAIEWSVKGGPLRNIDSARVSIPSTLKYDESRECYTYRTPLEETEKYWKGWYEGLSEKFLSCPVQKVLLLAGTDRLDRALTIGQMQGKFQMVVVRHTGHAIQEDVPEEFASHILNFIARNKIGPNGVEIPGLIKKWQH*
BIND.CM020524.1G6846.1	cellular organisms	2104	48.29	1032	49.32	344	CM020524.1	23199818	23206040	+	rna-gnl|WGS:POTR|OsKitaake04g141600.1	cellular organisms	2025	47.46	1032	49.32	344	6053	1019	344	identical	same	MEPAPLASLQEEGEGEPGESPSSAAAAVPPRPATHHSLHKYAPLDWSAYFDEERRVAIPDTEDVFNVYMARSEGPVVFCLHGGGYSGLSFALAASRMKEKARVVSMDLRGHGKSTTSDDSDLSIETLSSDVIAVLRTLYGDSPPAIILVGHSMGGSVAIHVAAKKVIRNLHGLVVIDVVEGTAMASLIHMQKILANRAQHFPSIEKAIEWSVKGGPLRNIDSARVSIPSTLKYDESRECYTYRTPLEETEKYWKGWYEGLSEKFLSCPVQKVLLLAGTDRLDRALTIGQMQGKFQMVVVRHTGHAIQEDVPEEFASHILNFIARNKIGPNGVEIPGLIKKWQH*	MEPAPLASLQEEGEGEPGESPSSAAAAVPPRPATHHSLHKYAPLDWSAYFDEERRVAIPDTEDVFNVYMARSEGPVVFCLHGGGYSGLSFALAASRMKEKARVVSMDLRGHGKSTTSDDSDLSIETLSSDVIAVLRTLYGDSPPAIILVGHSMGGSVAIHVAAKKVIRNLHGLVVIDVVEGTAMASLIHMQKILANRAQHFPSIEKAIEWSVKGGPLRNIDSARVSIPSTLKYDESRECYTYRTPLEETEKYWKGWYEGLSEKFLSCPVQKVLLLAGTDRLDRALTIGQMQGKFQMVVVRHTGHAIQEDVPEEFASHILNFIARNKIGPNGVEIPGLIKKWQH*
BIND.CM020524.1G6846.1	cellular organisms	2104	48.29	1032	49.32	344	CM020524.1	23199818	23206040	+	rna-gnl|WGS:POTR|OsKitaake04g141600.3	cellular organisms	2146	47.25	828	43.6	276	6053	817	276	homologous	same	MEPAPLASLQEEGEGEPGESPSSAAAAVPPRPATHHSLHKYAPLDWSAYFDEERRVAIPDTEDVFNVYMARSEGPVVFCLHGGGYSGLSFALAASRMKEKARVVSMDLRGHGKSTTSDDSDLSIETLSSDVIAVLRTLYGDSPPAIILVGHSMGGSVAIHVAAKKVIRNLHGLVVIDVVEGTAMASLIHMQKILANRAQHFPSIEKAIEWSVKGGPLRNIDSARVSIPSTLKYDESRECYTYRTPLEETEKYWKGWYEGLSEKFLSCPVQKVLLLAGTDRLDRALTIGQMQGKFQMVVVRHTGHAIQEDVPEEFASHILNFIARNKIGPNGVEIPGLIKKWQH*	MARSEGPVVFCLHGGGYSGLSFALAASRMKEKARVVSMDLRGHGKSTTSDDSDLSIETLSSDVIAVLRTLYGDSPPAIILVGHSMGGSVAIHVAAKKVIRNLHGLVVIDVVEGTAMASLIHMQKILANRAQHFPSIEKAIEWSVKGGPLRNIDSARVSIPSTLKYDESRECYTYRTPLEETEKYWKGWYEGLSEKFLSCPVQKVLLLAGTDRLDRALTIGQMQGKFQMVVVRHTGHAIQEDVPEEFASHILNFIARNKIGPNGVEIPGLIKKWQH*
BIND.CM020524.1G6846.2	cellular organisms	2019	47.45	828	43.6	276	CM020524.1	23199818	23206040	+	rna-gnl|WGS:POTR|OsKitaake04g141600.2	cellular organisms	1940	47.63	1032	49.32	344	6053	817	276	homologous	same	MARSEGPVVFCLHGGGYSGLSFALAASRMKEKARVVSMDLRGHGKSTTSDDSDLSIETLSSDVIAVLRTLYGDSPPAIILVGHSMGGSVAIHVAAKKVIRNLHGLVVIDVVEGTAMASLIHMQKILANRAQHFPSIEKAIEWSVKGGPLRNIDSARVSIPSTLKYDESRECYTYRTPLEETEKYWKGWYEGLSEKFLSCPVQKVLLLAGTDRLDRALTIGQMQGKFQMVVVRHTGHAIQEDVPEEFASHILNFIARNKIGPNGVEIPGLIKKWQH*	MEPAPLASLQEEGEGEPGESPSSAAAAVPPRPATHHSLHKYAPLDWSAYFDEERRVAIPDTEDVFNVYMARSEGPVVFCLHGGGYSGLSFALAASRMKEKARVVSMDLRGHGKSTTSDDSDLSIETLSSDVIAVLRTLYGDSPPAIILVGHSMGGSVAIHVAAKKVIRNLHGLVVIDVVEGTAMASLIHMQKILANRAQHFPSIEKAIEWSVKGGPLRNIDSARVSIPSTLKYDESRECYTYRTPLEETEKYWKGWYEGLSEKFLSCPVQKVLLLAGTDRLDRALTIGQMQGKFQMVVVRHTGHAIQEDVPEEFASHILNFIARNKIGPNGVEIPGLIKKWQH*
BIND.CM020524.1G6846.2	cellular organisms	2019	47.45	828	43.6	276	CM020524.1	23199818	23206040	+	rna-gnl|WGS:POTR|OsKitaake04g141600.3	cellular organisms	2146	47.25	828	43.6	276	6053	817	276	identical	same	MARSEGPVVFCLHGGGYSGLSFALAASRMKEKARVVSMDLRGHGKSTTSDDSDLSIETLSSDVIAVLRTLYGDSPPAIILVGHSMGGSVAIHVAAKKVIRNLHGLVVIDVVEGTAMASLIHMQKILANRAQHFPSIEKAIEWSVKGGPLRNIDSARVSIPSTLKYDESRECYTYRTPLEETEKYWKGWYEGLSEKFLSCPVQKVLLLAGTDRLDRALTIGQMQGKFQMVVVRHTGHAIQEDVPEEFASHILNFIARNKIGPNGVEIPGLIKKWQH*	MARSEGPVVFCLHGGGYSGLSFALAASRMKEKARVVSMDLRGHGKSTTSDDSDLSIETLSSDVIAVLRTLYGDSPPAIILVGHSMGGSVAIHVAAKKVIRNLHGLVVIDVVEGTAMASLIHMQKILANRAQHFPSIEKAIEWSVKGGPLRNIDSARVSIPSTLKYDESRECYTYRTPLEETEKYWKGWYEGLSEKFLSCPVQKVLLLAGTDRLDRALTIGQMQGKFQMVVVRHTGHAIQEDVPEEFASHILNFIARNKIGPNGVEIPGLIKKWQH*
BIND.CM020524.1G6846.2	cellular organisms	2019	47.45	828	43.6	276	CM020524.1	23199818	23206040	+	rna-gnl|WGS:POTR|OsKitaake04g141600.1	cellular organisms	2025	47.46	1032	49.32	344	6053	817	276	homologous	same	MARSEGPVVFCLHGGGYSGLSFALAASRMKEKARVVSMDLRGHGKSTTSDDSDLSIETLSSDVIAVLRTLYGDSPPAIILVGHSMGGSVAIHVAAKKVIRNLHGLVVIDVVEGTAMASLIHMQKILANRAQHFPSIEKAIEWSVKGGPLRNIDSARVSIPSTLKYDESRECYTYRTPLEETEKYWKGWYEGLSEKFLSCPVQKVLLLAGTDRLDRALTIGQMQGKFQMVVVRHTGHAIQEDVPEEFASHILNFIARNKIGPNGVEIPGLIKKWQH*	MEPAPLASLQEEGEGEPGESPSSAAAAVPPRPATHHSLHKYAPLDWSAYFDEERRVAIPDTEDVFNVYMARSEGPVVFCLHGGGYSGLSFALAASRMKEKARVVSMDLRGHGKSTTSDDSDLSIETLSSDVIAVLRTLYGDSPPAIILVGHSMGGSVAIHVAAKKVIRNLHGLVVIDVVEGTAMASLIHMQKILANRAQHFPSIEKAIEWSVKGGPLRNIDSARVSIPSTLKYDESRECYTYRTPLEETEKYWKGWYEGLSEKFLSCPVQKVLLLAGTDRLDRALTIGQMQGKFQMVVVRHTGHAIQEDVPEEFASHILNFIARNKIGPNGVEIPGLIKKWQH*
BIND.CM020524.1G6846.3	cellular organisms	2109	48.27	627	54.86	209	CM020524.1	23199818	23206040	+	rna-gnl|WGS:POTR|OsKitaake04g141600.3	cellular organisms	2146	47.25	828	43.6	276	6053	412	140	homologous	same	MEPAPLASLQEEGEGEPGESPSSAAAAVPPRPATHHSLHKYAPLDWSAYFDEERRVAIPDTEDVFNVYMARSEGPVVFCLHGGGYSGLSFALAASRMKEKARVVSMDLRGHGKSTTSDDSDLSIETLSSDVIAVLRTLYGDSPPAIILVGHSMGGSVAIHVAAKKVIRNLHGLVVIDVVEGTAMASLIHMQKILANRAQHFPSIEKAV*	MARSEGPVVFCLHGGGYSGLSFALAASRMKEKARVVSMDLRGHGKSTTSDDSDLSIETLSSDVIAVLRTLYGDSPPAIILVGHSMGGSVAIHVAAKKVIRNLHGLVVIDVVEGTAMASLIHMQKILANRAQHFPSIEKAIEWSVKGGPLRNIDSARVSIPSTLKYDESRECYTYRTPLEETEKYWKGWYEGLSEKFLSCPVQKVLLLAGTDRLDRALTIGQMQGKFQMVVVRHTGHAIQEDVPEEFASHILNFIARNKIGPNGVEIPGLIKKWQH*
BIND.CM020524.1G6846.3	cellular organisms	2109	48.27	627	54.86	209	CM020524.1	23199818	23206040	+	rna-gnl|WGS:POTR|OsKitaake04g141600.1	cellular organisms	2025	47.46	1032	49.32	344	6053	614	208	homologous	same	MEPAPLASLQEEGEGEPGESPSSAAAAVPPRPATHHSLHKYAPLDWSAYFDEERRVAIPDTEDVFNVYMARSEGPVVFCLHGGGYSGLSFALAASRMKEKARVVSMDLRGHGKSTTSDDSDLSIETLSSDVIAVLRTLYGDSPPAIILVGHSMGGSVAIHVAAKKVIRNLHGLVVIDVVEGTAMASLIHMQKILANRAQHFPSIEKAV*	MEPAPLASLQEEGEGEPGESPSSAAAAVPPRPATHHSLHKYAPLDWSAYFDEERRVAIPDTEDVFNVYMARSEGPVVFCLHGGGYSGLSFALAASRMKEKARVVSMDLRGHGKSTTSDDSDLSIETLSSDVIAVLRTLYGDSPPAIILVGHSMGGSVAIHVAAKKVIRNLHGLVVIDVVEGTAMASLIHMQKILANRAQHFPSIEKAIEWSVKGGPLRNIDSARVSIPSTLKYDESRECYTYRTPLEETEKYWKGWYEGLSEKFLSCPVQKVLLLAGTDRLDRALTIGQMQGKFQMVVVRHTGHAIQEDVPEEFASHILNFIARNKIGPNGVEIPGLIKKWQH*
BIND.CM020524.1G6846.3	cellular organisms	2109	48.27	627	54.86	209	CM020524.1	23199818	23206040	+	rna-gnl|WGS:POTR|OsKitaake04g141600.2	cellular organisms	1940	47.63	1032	49.32	344	6053	614	208	homologous	same	MEPAPLASLQEEGEGEPGESPSSAAAAVPPRPATHHSLHKYAPLDWSAYFDEERRVAIPDTEDVFNVYMARSEGPVVFCLHGGGYSGLSFALAASRMKEKARVVSMDLRGHGKSTTSDDSDLSIETLSSDVIAVLRTLYGDSPPAIILVGHSMGGSVAIHVAAKKVIRNLHGLVVIDVVEGTAMASLIHMQKILANRAQHFPSIEKAV*	MEPAPLASLQEEGEGEPGESPSSAAAAVPPRPATHHSLHKYAPLDWSAYFDEERRVAIPDTEDVFNVYMARSEGPVVFCLHGGGYSGLSFALAASRMKEKARVVSMDLRGHGKSTTSDDSDLSIETLSSDVIAVLRTLYGDSPPAIILVGHSMGGSVAIHVAAKKVIRNLHGLVVIDVVEGTAMASLIHMQKILANRAQHFPSIEKAIEWSVKGGPLRNIDSARVSIPSTLKYDESRECYTYRTPLEETEKYWKGWYEGLSEKFLSCPVQKVLLLAGTDRLDRALTIGQMQGKFQMVVVRHTGHAIQEDVPEEFASHILNFIARNKIGPNGVEIPGLIKKWQH*
BIND.CM020524.1G6848.1	Streptophyta	1744	47.02	957	43.99	319	CM020524.1	23207359	23209979	-	rna-gnl|WGS:POTR|OsKitaake04g141700.1	Streptophyta	1644	48.24	957	43.99	319	2520	956	319	identical	same	MHPITFFTNIIGVVTIVLISIVSILGLICLCHSLNFQLLIKRRRRNYYQANDEQLSYFNGPWLTRITLILVALWWGVGEVLRLTFVNGEGRFISDQTWQANVCKFYIVSNLGFAEPGLFLLLAFLLSAALQNQEVGALNRKWNQRTICAVFMLCSPSLIWEACVVFIGPHIASNDGQTSKVAKYWYSASSVHDGDVACTYPLLSSIFLGTFYTVLTLYVIFVGGQILSLVINKGLRRRIYMLIFATGILLPRAMFLGFSVLPWPGEIVHESLVFVSFLVLMIAAMLGIVILVYFPVAETFEVRNQEHIELQTSHSIAL*	MHPITFFTNIIGVVTIVLISIVSILGLICLCHSLNFQLLIKRRRRNYYQANDEQLSYFNGPWLTRITLILVALWWGVGEVLRLTFVNGEGRFISDQTWQANVCKFYIVSNLGFAEPGLFLLLAFLLSAALQNQEVGALNRKWNQRTICAVFMLCSPSLIWEACVVFIGPHIASNDGQTSKVAKYWYSASSVHDGDVACTYPLLSSIFLGTFYTVLTLYVIFVGGQILSLVINKGLRRRIYMLIFATGILLPRAMFLGFSVLPWPGEIVHESLVFVSFLVLMIAAMLGIVILVYFPVAETFEVRNQEHIELQTSHSIAL*
BIND.CM020524.1G685.1.orf1	Mesangiospermae	2455	46.15	1269	46.49	423	CM020524.1	2541361	2543815	-	rna-gnl|WGS:POTR|OsKitaake04g015600.1	Mesangiospermae	1927	47.12	1872	47.06	624	2074	1190	412	homologous	same	MQIDGGKHMYRLIEMELSLMYDILYSKAAVIHTWYGRCIRVFSLPATVAALLLFHFSRRDAYHIVDFAVTYALLIGAILLEITTLLRTVGSSWTCAFLHTRKWDWPCNSVMFTRQIVKAGRSRLWLDSIGQYNLLDFCTRDMTDLRGRIAMKVGLENWFNKLHYSNTTSISSDIKEFVLKEIQKRGRGDIRNARRMCILYENKMDEELSWSTVDIDFEKSILVWHVATDVYLCCFKEEVEHTEKPVVKVIKEISNYMLYLLLQHPDMLPGPIRIGLYPKVCASLVELWQEHSTSSSEGGDNNRSKSKKLASLLFQKFGSESTDNEHGQVYLDGTAVAGYLLRNECNVPNMLGLIAGVWFEMLCYAAHHCSEESHARQLSTGGEFLTAVWLLVEHIKFPKSEDDGGPSHVSTEISQQQLDNVV*	MAGGLAQLWKEWQIQILIILSFTLQVILHLLSWIRRHKGYKVLRIILWLSYLSADSTAIYTLGQLSMTTSSSSREHLLNAFWATFLLLHLGGPDNITAYSLEDNQLWLRHLLTFTVQVLGVAYVLYRYIAGSRTLVEAIILMFAVGVVKYGKRVWAFMCANMDSIRSSLDFLDDSSAHNPYLEQARKERMNRDLKQALLGAHYMFDFCKSLFVDALSMSEPQRSAVELIEMELSLMYDILYSKAAVIHTWYGRCIRVFSLPATVAALLLFHFSRRDAYHIVDFAVTYALLIGAILLEITTLLRTVGSSWTCAFLHTRKWDWPCNSVMFTRQIVKAGRSRLWLDSIGQYNLLDFCTRDMTDLRGRIAMKVGLENWFNKLHYSNTTSISSDIKEFVLKEIQKRGRGDIRNARRMCILYENKMDEELSWSTVDIDFEKSILVWHVATDVYLCCFKEEVEHTEKPVVKHPDMLPGPIRIGLYPKVCASLVELWQEHSTSSSEGGDNNRSKSKKLASLLFQKFGSESTDNEHGQVYLDGTAVAGYLLRNECNVPNMLGLIAGVWFEMLCYAAHHCSEESHARQLSTGGEFLTAVWLLVEHIKFPKSEDDGGPSHVSTEISQQQLDNVV*
BIND.CM020524.1G685.1.orf2	Mesangiospermae	2455	46.15	684	47.66	228	CM020524.1	2541361	2543815	-	rna-gnl|WGS:POTR|OsKitaake04g015600.1	Mesangiospermae	1927	47.12	1872	47.06	624	2074	679	227	homologous	same	MAGGLAQLWKEWQIQILIILSFTLQVILHLLSWIRRHKGYKVLRIILWLSYLSADSTAIYTLGQLSMTTSSSSREHLLNAFWATFLLLHLGGPDNITAYSLEDNQLWLRHLLTFTVQVLGVAYVLYRYIAGSRTLVEAIILMFAVGVVKYGKRVWAFMCANMDSIRSSLDFLDDSSAHNPYLEQARKERMNRDLKQALLGAHYMFDFCKSLFVDALSMSEPQRSAVE*	MAGGLAQLWKEWQIQILIILSFTLQVILHLLSWIRRHKGYKVLRIILWLSYLSADSTAIYTLGQLSMTTSSSSREHLLNAFWATFLLLHLGGPDNITAYSLEDNQLWLRHLLTFTVQVLGVAYVLYRYIAGSRTLVEAIILMFAVGVVKYGKRVWAFMCANMDSIRSSLDFLDDSSAHNPYLEQARKERMNRDLKQALLGAHYMFDFCKSLFVDALSMSEPQRSAVELIEMELSLMYDILYSKAAVIHTWYGRCIRVFSLPATVAALLLFHFSRRDAYHIVDFAVTYALLIGAILLEITTLLRTVGSSWTCAFLHTRKWDWPCNSVMFTRQIVKAGRSRLWLDSIGQYNLLDFCTRDMTDLRGRIAMKVGLENWFNKLHYSNTTSISSDIKEFVLKEIQKRGRGDIRNARRMCILYENKMDEELSWSTVDIDFEKSILVWHVATDVYLCCFKEEVEHTEKPVVKHPDMLPGPIRIGLYPKVCASLVELWQEHSTSSSEGGDNNRSKSKKLASLLFQKFGSESTDNEHGQVYLDGTAVAGYLLRNECNVPNMLGLIAGVWFEMLCYAAHHCSEESHARQLSTGGEFLTAVWLLVEHIKFPKSEDDGGPSHVSTEISQQQLDNVV*
BIND.CM020524.1G6856.1	cellular organisms	2751	58.74	2751	58.74	917	CM020524.1	23230444	23237973	+	rna-gnl|WGS:POTR|OsKitaake04g142000.1	cellular organisms	1151	45.09	630	49.52	210	3158	622	286	homologous	same	MVPPAPGAAAAGEGLPGRWMMRTLDAGGRRGGAQQRWRRCSCLRRPATARAAPSCRRTPNASIYCFIHRRHQHQHQHQLDEVAIESIALTRYHDGACMLGATDCPVCLGEFRDGELLRLLPKCGRAFYVPALTPGSAPLAAADSAGGLGDSQLPLDLTEKPISQPLAHAAHHPPPRPVLHFFSSARSTPRCPLPTTKPRPSASPSLPPPASDGRRDAPPPPHAGNASPPPPPPPASSRRGMLPLARPVHHHHHHHPRLCPTAPWRSPPPARGARLRSRARGPQTLAARARPPRAEAGEAETAAGGTGATTTTGGGGGSVLSFLCPLLKLLGGGDPSQERNDIVEVATSSLSSLARLPWGSSVSTSSENNVNPTTSAPTLQLYEFEACPFCRRVREAMTELDLSAEVYPCPKGSLRHRDVVKKIGGKEQFPLLVDASNGVTMYESGDIVKYLFRQYGEGKSPSFGLLESTILTGWVPTLLRAGRGMTLWNKAGEVPEDKLELFSFENNTYARIVREALCELEVPYILQNVGEGSSKMDLLQKISGSKQVPYLIDPNTGIVFILGKAPVNLVLDFFKTKQPAGVVSHILTTFLFLENLLSSSVQASILFLLLPADTFDPEQKKLQKWVKAGRAMNNEFDYLFKLLLIGDSSVGKSCFLLRFADDSYVDSYISTIGVDFKIRTIEMDGKTIKLQIMAGDAAACVWGRSRGRLCPRGSPELRRPAAWRGGAVAVRGTQEDDDGRVDVAAGDGQLLARTAAAFFPGLRRRRAEWDTAGQERFRTITSSYYRGAHGIIIVYDITDMESFNNVKEWMSEIDKYANDSVCKLLVGNKCDLAESRVVETAVAQAYADEIGIPFLETSAKDSINVEEAFLAMCAAIKKQKSGSQAALERKASNLVQMKGQPIQQQQQPQKSSCCSS*	MNNEFDYLFKLLLIGDSSVGKSCFLLRFADDSYVDSYISTIGVDFKIRTIEMDGKTIKLQIWDTAGQERFRTITSSYYRGAHGIIIVYDITDMESFNNVKEWMSEIDKYANDSVCKLLVGNKCDLAESRVVETAVAQAYADEIGIPFLETSAKDSINVEEAFLAMCAAIKKQKSGSQAALERKASNLVQMKGQPIQQQQQPQKSSCCSS*
BIND.CM020524.1G6856.1	cellular organisms	2751	58.74	2751	58.74	917	CM020524.1	23230444	23237973	+	rna-gnl|WGS:POTR|OsKitaake04g141900.1	cellular organisms	1520	53.36	1017	53.39	339	3101	940	301	homologous	same	MVPPAPGAAAAGEGLPGRWMMRTLDAGGRRGGAQQRWRRCSCLRRPATARAAPSCRRTPNASIYCFIHRRHQHQHQHQLDEVAIESIALTRYHDGACMLGATDCPVCLGEFRDGELLRLLPKCGRAFYVPALTPGSAPLAAADSAGGLGDSQLPLDLTEKPISQPLAHAAHHPPPRPVLHFFSSARSTPRCPLPTTKPRPSASPSLPPPASDGRRDAPPPPHAGNASPPPPPPPASSRRGMLPLARPVHHHHHHHPRLCPTAPWRSPPPARGARLRSRARGPQTLAARARPPRAEAGEAETAAGGTGATTTTGGGGGSVLSFLCPLLKLLGGGDPSQERNDIVEVATSSLSSLARLPWGSSVSTSSENNVNPTTSAPTLQLYEFEACPFCRRVREAMTELDLSAEVYPCPKGSLRHRDVVKKIGGKEQFPLLVDASNGVTMYESGDIVKYLFRQYGEGKSPSFGLLESTILTGWVPTLLRAGRGMTLWNKAGEVPEDKLELFSFENNTYARIVREALCELEVPYILQNVGEGSSKMDLLQKISGSKQVPYLIDPNTGIVFILGKAPVNLVLDFFKTKQPAGVVSHILTTFLFLENLLSSSVQASILFLLLPADTFDPEQKKLQKWVKAGRAMNNEFDYLFKLLLIGDSSVGKSCFLLRFADDSYVDSYISTIGVDFKIRTIEMDGKTIKLQIMAGDAAACVWGRSRGRLCPRGSPELRRPAAWRGGAVAVRGTQEDDDGRVDVAAGDGQLLARTAAAFFPGLRRRRAEWDTAGQERFRTITSSYYRGAHGIIIVYDITDMESFNNVKEWMSEIDKYANDSVCKLLVGNKCDLAESRVVETAVAQAYADEIGIPFLETSAKDSINVEEAFLAMCAAIKKQKSGSQAALERKASNLVQMKGQPIQQQQQPQKSSCCSS*	MLPLARPVHHHHHHHPRLCPTAPWRSPPPARGARLRSRARGPQTLAARARPPRAEAGEAETAAGGTGATTTTGGGGGSVLSFLCPLLKLLGGGDPSQERNDIVEVATSSLSSLARLPWGSSVSTSSENNVNPTTSAPTLQLYEFEACPFCRRVREAMTELDLSAEVYPCPKGSLRHRDVVKKIGGKEQFPLLVDASNGVTMYESGDIVKYLFRQYGEGKSPSFGLLESTILTGWVPTLLRAGRGMTLWNKAGEVPEDKLELFSFENNTYARIVREALCELEVPYILQNVGEGSSKMDLLQKISGSKQVPYLIDPNTGFQSGDHKKILSYLFQQYSTSG*
BIND.CM020524.1G6856.2	cellular organisms	2523	57.15	2523	57.15	841	CM020524.1	23230444	23237973	+	rna-gnl|WGS:POTR|OsKitaake04g142000.1	cellular organisms	1151	45.09	630	49.52	210	3158	622	210	homologous	same	MVPPAPGAAAAGEGLPGRWMMRTLDAGGRRGGAQQRWRRCSCLRRPATARAAPSCRRTPNASIYCFIHRRHQHQHQHQLDEVAIESIALTRYHDGACMLGATDCPVCLGEFRDGELLRLLPKCGRAFYVPALTPGSAPLAAADSAGGLGDSQLPLDLTEKPISQPLAHAAHHPPPRPVLHFFSSARSTPRCPLPTTKPRPSASPSLPPPASDGRRDAPPPPHAGNASPPPPPPPASSRRGMLPLARPVHHHHHHHPRLCPTAPWRSPPPARGARLRSRARGPQTLAARARPPRAEAGEAETAAGGTGATTTTGGGGGSVLSFLCPLLKLLGGGDPSQERNDIVEVATSSLSSLARLPWGSSVSTSSENNVNPTTSAPTLQLYEFEACPFCRRVREAMTELDLSAEVYPCPKGSLRHRDVVKKIGGKEQFPLLVDASNGVTMYESGDIVKYLFRQYGEGKSPSFGLLESTILTGWVPTLLRAGRGMTLWNKAGEVPEDKLELFSFENNTYARIVREALCELEVPYILQNVGEGSSKMDLLQKISGSKQVPYLIDPNTGIVFILGKAPVNLVLDFFKTKQPAGVVSHILTTFLFLENLLSSSVQASILFLLLPADTFDPEQKKLQKWVKAGRAMNNEFDYLFKLLLIGDSSVGKSCFLLRFADDSYVDSYISTIGVDFKIRTIEMDGKTIKLQIWDTAGQERFRTITSSYYRGAHGIIIVYDITDMESFNNVKEWMSEIDKYANDSVCKLLVGNKCDLAESRVVETAVAQAYADEIGIPFLETSAKDSINVEEAFLAMCAAIKKQKSGSQAALERKASNLVQMKGQPIQQQQQPQKSSCCSS*	MNNEFDYLFKLLLIGDSSVGKSCFLLRFADDSYVDSYISTIGVDFKIRTIEMDGKTIKLQIWDTAGQERFRTITSSYYRGAHGIIIVYDITDMESFNNVKEWMSEIDKYANDSVCKLLVGNKCDLAESRVVETAVAQAYADEIGIPFLETSAKDSINVEEAFLAMCAAIKKQKSGSQAALERKASNLVQMKGQPIQQQQQPQKSSCCSS*
BIND.CM020524.1G6856.2	cellular organisms	2523	57.15	2523	57.15	841	CM020524.1	23230444	23237973	+	rna-gnl|WGS:POTR|OsKitaake04g141900.1	cellular organisms	1520	53.36	1017	53.39	339	3101	940	301	homologous	same	MVPPAPGAAAAGEGLPGRWMMRTLDAGGRRGGAQQRWRRCSCLRRPATARAAPSCRRTPNASIYCFIHRRHQHQHQHQLDEVAIESIALTRYHDGACMLGATDCPVCLGEFRDGELLRLLPKCGRAFYVPALTPGSAPLAAADSAGGLGDSQLPLDLTEKPISQPLAHAAHHPPPRPVLHFFSSARSTPRCPLPTTKPRPSASPSLPPPASDGRRDAPPPPHAGNASPPPPPPPASSRRGMLPLARPVHHHHHHHPRLCPTAPWRSPPPARGARLRSRARGPQTLAARARPPRAEAGEAETAAGGTGATTTTGGGGGSVLSFLCPLLKLLGGGDPSQERNDIVEVATSSLSSLARLPWGSSVSTSSENNVNPTTSAPTLQLYEFEACPFCRRVREAMTELDLSAEVYPCPKGSLRHRDVVKKIGGKEQFPLLVDASNGVTMYESGDIVKYLFRQYGEGKSPSFGLLESTILTGWVPTLLRAGRGMTLWNKAGEVPEDKLELFSFENNTYARIVREALCELEVPYILQNVGEGSSKMDLLQKISGSKQVPYLIDPNTGIVFILGKAPVNLVLDFFKTKQPAGVVSHILTTFLFLENLLSSSVQASILFLLLPADTFDPEQKKLQKWVKAGRAMNNEFDYLFKLLLIGDSSVGKSCFLLRFADDSYVDSYISTIGVDFKIRTIEMDGKTIKLQIWDTAGQERFRTITSSYYRGAHGIIIVYDITDMESFNNVKEWMSEIDKYANDSVCKLLVGNKCDLAESRVVETAVAQAYADEIGIPFLETSAKDSINVEEAFLAMCAAIKKQKSGSQAALERKASNLVQMKGQPIQQQQQPQKSSCCSS*	MLPLARPVHHHHHHHPRLCPTAPWRSPPPARGARLRSRARGPQTLAARARPPRAEAGEAETAAGGTGATTTTGGGGGSVLSFLCPLLKLLGGGDPSQERNDIVEVATSSLSSLARLPWGSSVSTSSENNVNPTTSAPTLQLYEFEACPFCRRVREAMTELDLSAEVYPCPKGSLRHRDVVKKIGGKEQFPLLVDASNGVTMYESGDIVKYLFRQYGEGKSPSFGLLESTILTGWVPTLLRAGRGMTLWNKAGEVPEDKLELFSFENNTYARIVREALCELEVPYILQNVGEGSSKMDLLQKISGSKQVPYLIDPNTGFQSGDHKKILSYLFQQYSTSG*
BIND.CM020524.1G6858.1	Embryophyta	1256	41	423	42.32	141	CM020524.1	23238128	23240945	-	rna-gnl|WGS:POTR|OsKitaake04g142100.1	Eukaryota	683	45.83	609	46.14	203	2309	417	141	homologous	same	MEGLIERYKCNLPEAQVESTEQNIPMVIQQDVLFLRREVDLLQNSLRYMYGEKDINHMNLGELQSLESNLEVWVNNIRSTKMQLMSREIEMLKNKEGILKAANDILQERIIEQTSILDVRGNMMIPQVPFQLTTESNYYF*	MARGKVQMRRIENPVHRQVTFCKRRMGLLKKAKELSVLCDADIGVIVFSPHGKIYELATNGNMEGLIERYKCNLPEAQVESTEQNIPMVIQQDVLFLRREVDLLQNSLRYMYGEKDINHMNLGELQSLESNLEVWVNNIRSTKMQLMSREIEMLKNKEGILKAANDILQERIIEQTSILDVRGNMMIPQVPFQLTTESNYYF*
BIND.CM020524.1G6863.1	Oryza sativa	2261	34.41	471	37.58	157	CM020524.1	23246249	23248607	-	rna-gnl|WGS:POTR|OsKitaake04g142200.1	cellular organisms	5404	37.68	663	44.65	221	2358				same	MFKEELSVLSYVIVNSWVHESTEASLCLFIGEQKNKDRYPIENLLYVFDEYKKICFILTYCSRDLGFPTIALLQHLHTWRFSVRLNYGPYNLISKLSFSAPGCHIMVGRTLVGISGHVNCKFLGLMSSSRLSFRKKEKSYNSPPNSRSVKNLCTNT*	MAFMPKEEYFCQIWHVGRVSNNRFDGVEIHGAHGYLIDQFLKDQVNDRTDKYGGSLENRCRFALEVVQAVADEIGADKVGIRLSPFASYSEGADSNPEALALFMAKVLNKFGILYCHMVEPRMVKLGEKFETPHSLRPIRDAFKGTFIAAGGYNKEDGNKAVSTGYTDLVAYGRLFLSNPDLPRRFEIDAAPLNKYNRETFYISDPVIGYTDYPFLTSDV*
BIND.CM020524.1G6863.1	Oryza sativa	2261	34.41	471	37.58	157	CM020524.1	23246249	23248607	-	rna-gnl|WGS:POTR|OsKitaake04g142200.2	cellular organisms	5325	37.56	663	44.65	221	2358				same	MFKEELSVLSYVIVNSWVHESTEASLCLFIGEQKNKDRYPIENLLYVFDEYKKICFILTYCSRDLGFPTIALLQHLHTWRFSVRLNYGPYNLISKLSFSAPGCHIMVGRTLVGISGHVNCKFLGLMSSSRLSFRKKEKSYNSPPNSRSVKNLCTNT*	MAFMPKEEYFCQIWHVGRVSNNRFDGVEIHGAHGYLIDQFLKDQVNDRTDKYGGSLENRCRFALEVVQAVADEIGADKVGIRLSPFASYSEGADSNPEALALFMAKVLNKFGILYCHMVEPRMVKLGEKFETPHSLRPIRDAFKGTFIAAGGYNKEDGNKAVSTGYTDLVAYGRLFLSNPDLPRRFEIDAAPLNKYNRETFYISDPVIGYTDYPFLTSDV*
BIND.CM020524.1G6864.1	cellular organisms	1475	48.2	1107	45.71	369	CM020524.1	23248968	23269450	-	rna-gnl|WGS:POTR|OsKitaake04g142200.1	cellular organisms	5404	37.68	663	44.65	221	2793	428	272	homologous	same	MSSTAPLLTPYKMGRFDLSHRVVLAPLTRQRSYGNVPQPHAILYYQQRTTKGGLLIAEATGISDTAQGYKDTPGIWTKEQVEAWKPIVDGVHAKGGIFFCQIWHVGRVSNNTFQPNGQAPISSTNKSLKPAVRANGIDVATFSTPRRLETDEIPFVVNDYRVAARNAIEAGFDGVEIHGAHGYLIDQFLKDQVNDRSDKYGGSLENRCRFALEVVQAVTDEIGADKVGIRLSPFASYSEGADSNPEALALFMAKVLNKFGILYCHMVEPRMVKLGEKFETPHSLRPIRDAFKGTFIAAGGYNKEDGNKAVSTGYTDLVAYGRLFLSNPDLPRRFEIDAAPLNKYNRETFYISDPVIGYTDYPFLTSDV*	MAFMPKEEYFCQIWHVGRVSNNRFDGVEIHGAHGYLIDQFLKDQVNDRTDKYGGSLENRCRFALEVVQAVADEIGADKVGIRLSPFASYSEGADSNPEALALFMAKVLNKFGILYCHMVEPRMVKLGEKFETPHSLRPIRDAFKGTFIAAGGYNKEDGNKAVSTGYTDLVAYGRLFLSNPDLPRRFEIDAAPLNKYNRETFYISDPVIGYTDYPFLTSDV*
BIND.CM020524.1G6864.1	cellular organisms	1475	48.2	1107	45.71	369	CM020524.1	23248968	23269450	-	rna-gnl|WGS:POTR|OsKitaake04g142200.2	cellular organisms	5325	37.56	663	44.65	221	2793	428	272	homologous	same	MSSTAPLLTPYKMGRFDLSHRVVLAPLTRQRSYGNVPQPHAILYYQQRTTKGGLLIAEATGISDTAQGYKDTPGIWTKEQVEAWKPIVDGVHAKGGIFFCQIWHVGRVSNNTFQPNGQAPISSTNKSLKPAVRANGIDVATFSTPRRLETDEIPFVVNDYRVAARNAIEAGFDGVEIHGAHGYLIDQFLKDQVNDRSDKYGGSLENRCRFALEVVQAVTDEIGADKVGIRLSPFASYSEGADSNPEALALFMAKVLNKFGILYCHMVEPRMVKLGEKFETPHSLRPIRDAFKGTFIAAGGYNKEDGNKAVSTGYTDLVAYGRLFLSNPDLPRRFEIDAAPLNKYNRETFYISDPVIGYTDYPFLTSDV*	MAFMPKEEYFCQIWHVGRVSNNRFDGVEIHGAHGYLIDQFLKDQVNDRTDKYGGSLENRCRFALEVVQAVADEIGADKVGIRLSPFASYSEGADSNPEALALFMAKVLNKFGILYCHMVEPRMVKLGEKFETPHSLRPIRDAFKGTFIAAGGYNKEDGNKAVSTGYTDLVAYGRLFLSNPDLPRRFEIDAAPLNKYNRETFYISDPVIGYTDYPFLTSDV*
BIND.CM020524.1G6864.1	cellular organisms	1475	48.2	1107	45.71	369	CM020524.1	23248968	23269450	-	rna-gnl|WGS:POTR|OsKitaake04g142400.1	cellular organisms	2052	44.44	1110	45.86	370	3817	673	333	homologous	same	MSSTAPLLTPYKMGRFDLSHRVVLAPLTRQRSYGNVPQPHAILYYQQRTTKGGLLIAEATGISDTAQGYKDTPGIWTKEQVEAWKPIVDGVHAKGGIFFCQIWHVGRVSNNTFQPNGQAPISSTNKSLKPAVRANGIDVATFSTPRRLETDEIPFVVNDYRVAARNAIEAGFDGVEIHGAHGYLIDQFLKDQVNDRSDKYGGSLENRCRFALEVVQAVTDEIGADKVGIRLSPFASYSEGADSNPEALALFMAKVLNKFGILYCHMVEPRMVKLGEKFETPHSLRPIRDAFKGTFIAAGGYNKEDGNKAVSTGYTDLVAYGRLFLSNPDLPRRFEIDAAPLNKYNRETFYISDPVIGYTDYPFLTSDV*	MSSTAPLLTPYKMGRFDLSHRVVLAPLTRQRSYGNVPQPHAILYYQQRTTKGGLLIAEATGISDTAQGYKDTPGIWTKEQVEAWKPIVDGVHAKGGIFFCQIWHVGRVSNNTFQPNGQAPISSTNKSLKPAVRANGIDVATFSTPRRLETDEIPFVVNDYRVAARNAIEAGFDGVEIHGAHGYLIDQFLKDQVNDRSDKYGGSLENRCRFALEVVQAVTDEIGADKVGIRLSPFASYSEAADSNPEALGLYMANALNKFGILYCHMVEPRMVKLGEKFETPHSLRPIRDAFKGTFIAAGGYNKEDGNKAVSTGYTDLVAYGRLFLSNPDLPERCLNVPFSTRILFRLSSKQLSSHHLCCYLVGLKKYGH*
BIND.CM020524.1G6864.1	cellular organisms	1475	48.2	1107	45.71	369	CM020524.1	23248968	23269450	-	rna-gnl|WGS:POTR|OsKitaake04g142400.4	cellular organisms	2076	43.4	1104	45.38	368	3640	673	369	homologous	same	MSSTAPLLTPYKMGRFDLSHRVVLAPLTRQRSYGNVPQPHAILYYQQRTTKGGLLIAEATGISDTAQGYKDTPGIWTKEQVEAWKPIVDGVHAKGGIFFCQIWHVGRVSNNTFQPNGQAPISSTNKSLKPAVRANGIDVATFSTPRRLETDEIPFVVNDYRVAARNAIEAGFDGVEIHGAHGYLIDQFLKDQVNDRSDKYGGSLENRCRFALEVVQAVTDEIGADKVGIRLSPFASYSEGADSNPEALALFMAKVLNKFGILYCHMVEPRMVKLGEKFETPHSLRPIRDAFKGTFIAAGGYNKEDGNKAVSTGYTDLVAYGRLFLSNPDLPRRFEIDAAPLNKYNRETFYISDPVIGYTDYPFLTSDV*	MSSTAPLLTPYKMGRFDLSHRVVLAPLTRQRSYGNVPQPHAILYYQQRTTKGGLLIAEATGISDTAQGYKDTPGIWTKEQVEAWKPIVDGVHAKGGIFFCQIWHVGRVSNNTFQPNGQAPISSTNKSLKPAVRANGIDVATFSTPRRLETDEIPFVVNDYRVAARNAIEAGFDGVEIHGAHGYLIDQFLKDQVNDRSDKYGGSLENRCRFALEVVQAVTDEIGADKVGIRLSPFASYSEAADSNPEALGLYMANALNKFGILYCHMVEPRMVKLGEKFETPHSLRPIRDAFKGTFIAAGGYNKEDGNKAVSTGYTDLVAYGRLFLSNPDLPERFEIDAPLNKYNRETFYISDPVIGYTDYPFLPSDV*
BIND.CM020524.1G6864.1	cellular organisms	1475	48.2	1107	45.71	369	CM020524.1	23248968	23269450	-	rna-gnl|WGS:POTR|OsKitaake04g142400.3	cellular organisms	2265	43.84	912	44.19	304	3817	472	301	homologous	same	MSSTAPLLTPYKMGRFDLSHRVVLAPLTRQRSYGNVPQPHAILYYQQRTTKGGLLIAEATGISDTAQGYKDTPGIWTKEQVEAWKPIVDGVHAKGGIFFCQIWHVGRVSNNTFQPNGQAPISSTNKSLKPAVRANGIDVATFSTPRRLETDEIPFVVNDYRVAARNAIEAGFDGVEIHGAHGYLIDQFLKDQVNDRSDKYGGSLENRCRFALEVVQAVTDEIGADKVGIRLSPFASYSEGADSNPEALALFMAKVLNKFGILYCHMVEPRMVKLGEKFETPHSLRPIRDAFKGTFIAAGGYNKEDGNKAVSTGYTDLVAYGRLFLSNPDLPRRFEIDAAPLNKYNRETFYISDPVIGYTDYPFLTSDV*	MHARYKDTPGIWTKEQVEAWKPIVDGVHAKGGIFFCQIWHVGRVSNNTFQPNGQAPISSTNKSLKPAVRANGIDVATFSTPRRLETDEIPFVVNDYRVAARNAIEAGFDGVEIHGAHGYLIDQFLKDQVNDRSDKYGGSLENRCRFALEVVQAVTDEIGADKVGIRLSPFASYSEAADSNPEALGLYMANALNKFGILYCHMVEPRMVKLGEKFETPHSLRPIRDAFKGTFIAAGGYNKEDGNKAVSTGYTDLVAYGRLFLSNPDLPERFEIDAPLNKYNRETFYISDPVIGYTDYPFLPSDV*
BIND.CM020524.1G6864.1	cellular organisms	1475	48.2	1107	45.71	369	CM020524.1	23248968	23269450	-	rna-gnl|WGS:POTR|OsKitaake04g142400.2	cellular organisms	2190	43.47	912	44.19	304	3817	472	301	homologous	same	MSSTAPLLTPYKMGRFDLSHRVVLAPLTRQRSYGNVPQPHAILYYQQRTTKGGLLIAEATGISDTAQGYKDTPGIWTKEQVEAWKPIVDGVHAKGGIFFCQIWHVGRVSNNTFQPNGQAPISSTNKSLKPAVRANGIDVATFSTPRRLETDEIPFVVNDYRVAARNAIEAGFDGVEIHGAHGYLIDQFLKDQVNDRSDKYGGSLENRCRFALEVVQAVTDEIGADKVGIRLSPFASYSEGADSNPEALALFMAKVLNKFGILYCHMVEPRMVKLGEKFETPHSLRPIRDAFKGTFIAAGGYNKEDGNKAVSTGYTDLVAYGRLFLSNPDLPRRFEIDAAPLNKYNRETFYISDPVIGYTDYPFLTSDV*	MHARYKDTPGIWTKEQVEAWKPIVDGVHAKGGIFFCQIWHVGRVSNNTFQPNGQAPISSTNKSLKPAVRANGIDVATFSTPRRLETDEIPFVVNDYRVAARNAIEAGFDGVEIHGAHGYLIDQFLKDQVNDRSDKYGGSLENRCRFALEVVQAVTDEIGADKVGIRLSPFASYSEAADSNPEALGLYMANALNKFGILYCHMVEPRMVKLGEKFETPHSLRPIRDAFKGTFIAAGGYNKEDGNKAVSTGYTDLVAYGRLFLSNPDLPERFEIDAPLNKYNRETFYISDPVIGYTDYPFLPSDV*
BIND.CM020524.1G6864.1	cellular organisms	1475	48.2	1107	45.71	369	CM020524.1	23248968	23269450	-	rna-gnl|WGS:POTR|OsKitaake04g142300.1	Eukaryota	825	45.7	615	46.5	205	2618				same	MSSTAPLLTPYKMGRFDLSHRVVLAPLTRQRSYGNVPQPHAILYYQQRTTKGGLLIAEATGISDTAQGYKDTPGIWTKEQVEAWKPIVDGVHAKGGIFFCQIWHVGRVSNNTFQPNGQAPISSTNKSLKPAVRANGIDVATFSTPRRLETDEIPFVVNDYRVAARNAIEAGFDGVEIHGAHGYLIDQFLKDQVNDRSDKYGGSLENRCRFALEVVQAVTDEIGADKVGIRLSPFASYSEGADSNPEALALFMAKVLNKFGILYCHMVEPRMVKLGEKFETPHSLRPIRDAFKGTFIAAGGYNKEDGNKAVSTGYTDLVAYGRLFLSNPDLPRRFEIDAAPLNKYNRETFYISDPVIGYTDYPFLTSDV*	MARGKVQMRRIENPVHRQVTFCKRRMGLLKKAKELSVLCDADIGVIVFSPHGKIYELATNGNMQGLIERYKNKSNLPEAQAESNEQNIPQVIQQDVLLLRQEVDLLQNSLRYMYGERDISHMNLGELQSLESNLEVWVNNIRSTKMQIMSREIEMLKNKEGILKAANDILQERIIAQTSIMDVGCNMMIPQVPFQLTTESNYYF*
BIND.CM020524.1G6864.2	cellular organisms	2341	44.25	1176	44.47	392	CM020524.1	23261679	23269450	-	rna-gnl|WGS:POTR|OsKitaake04g142400.1	cellular organisms	2052	44.44	1110	45.86	370	3817	1000	357	homologous	same	MSSTAPLLTPYKMGRFDLSHRVVLAPLTRQRSYGNVPQPHAILYYQQRTTKGGLLIAEATGISDTAQGYKDTPGIWTKEQVEAWKPIVDGVHAKGGIFFCQIWHVGRVSNNTFQPNGQAPISSTNKSLKPAVRANGIDVATFSTPRRLETDEIPFVVNDYRVAARNAIEAGKRHPITFFTPDILIRNILNYPKTGFDGVEIHGAHGYLIDQFLKDQVNDRSDKYGGSLENRCRFALEVVQAVTDEIGADKVGIRLSPFASYSEAADSNPEALGLYMANALNKFGILYCHMVEPRMVKLGEKFETPHSLRPIRDAFKGTFIAAGGYNKEDGNKAVSTGYTDLVAYGRLFLSNPDLPERFEIDAPLNKYNRETFYISDPVIGYTDYPFLPSDV*	MSSTAPLLTPYKMGRFDLSHRVVLAPLTRQRSYGNVPQPHAILYYQQRTTKGGLLIAEATGISDTAQGYKDTPGIWTKEQVEAWKPIVDGVHAKGGIFFCQIWHVGRVSNNTFQPNGQAPISSTNKSLKPAVRANGIDVATFSTPRRLETDEIPFVVNDYRVAARNAIEAGFDGVEIHGAHGYLIDQFLKDQVNDRSDKYGGSLENRCRFALEVVQAVTDEIGADKVGIRLSPFASYSEAADSNPEALGLYMANALNKFGILYCHMVEPRMVKLGEKFETPHSLRPIRDAFKGTFIAAGGYNKEDGNKAVSTGYTDLVAYGRLFLSNPDLPERCLNVPFSTRILFRLSSKQLSSHHLCCYLVGLKKYGH*
BIND.CM020524.1G6864.2	cellular organisms	2341	44.25	1176	44.47	392	CM020524.1	23261679	23269450	-	rna-gnl|WGS:POTR|OsKitaake04g142400.3	cellular organisms	2265	43.84	912	44.19	304	3817	898	324	homologous	same	MSSTAPLLTPYKMGRFDLSHRVVLAPLTRQRSYGNVPQPHAILYYQQRTTKGGLLIAEATGISDTAQGYKDTPGIWTKEQVEAWKPIVDGVHAKGGIFFCQIWHVGRVSNNTFQPNGQAPISSTNKSLKPAVRANGIDVATFSTPRRLETDEIPFVVNDYRVAARNAIEAGKRHPITFFTPDILIRNILNYPKTGFDGVEIHGAHGYLIDQFLKDQVNDRSDKYGGSLENRCRFALEVVQAVTDEIGADKVGIRLSPFASYSEAADSNPEALGLYMANALNKFGILYCHMVEPRMVKLGEKFETPHSLRPIRDAFKGTFIAAGGYNKEDGNKAVSTGYTDLVAYGRLFLSNPDLPERFEIDAPLNKYNRETFYISDPVIGYTDYPFLPSDV*	MHARYKDTPGIWTKEQVEAWKPIVDGVHAKGGIFFCQIWHVGRVSNNTFQPNGQAPISSTNKSLKPAVRANGIDVATFSTPRRLETDEIPFVVNDYRVAARNAIEAGFDGVEIHGAHGYLIDQFLKDQVNDRSDKYGGSLENRCRFALEVVQAVTDEIGADKVGIRLSPFASYSEAADSNPEALGLYMANALNKFGILYCHMVEPRMVKLGEKFETPHSLRPIRDAFKGTFIAAGGYNKEDGNKAVSTGYTDLVAYGRLFLSNPDLPERFEIDAPLNKYNRETFYISDPVIGYTDYPFLPSDV*
BIND.CM020524.1G6864.2	cellular organisms	2341	44.25	1176	44.47	392	CM020524.1	23261679	23269450	-	rna-gnl|WGS:POTR|OsKitaake04g142400.2	cellular organisms	2190	43.47	912	44.19	304	3817	898	324	homologous	same	MSSTAPLLTPYKMGRFDLSHRVVLAPLTRQRSYGNVPQPHAILYYQQRTTKGGLLIAEATGISDTAQGYKDTPGIWTKEQVEAWKPIVDGVHAKGGIFFCQIWHVGRVSNNTFQPNGQAPISSTNKSLKPAVRANGIDVATFSTPRRLETDEIPFVVNDYRVAARNAIEAGKRHPITFFTPDILIRNILNYPKTGFDGVEIHGAHGYLIDQFLKDQVNDRSDKYGGSLENRCRFALEVVQAVTDEIGADKVGIRLSPFASYSEAADSNPEALGLYMANALNKFGILYCHMVEPRMVKLGEKFETPHSLRPIRDAFKGTFIAAGGYNKEDGNKAVSTGYTDLVAYGRLFLSNPDLPERFEIDAPLNKYNRETFYISDPVIGYTDYPFLPSDV*	MHARYKDTPGIWTKEQVEAWKPIVDGVHAKGGIFFCQIWHVGRVSNNTFQPNGQAPISSTNKSLKPAVRANGIDVATFSTPRRLETDEIPFVVNDYRVAARNAIEAGFDGVEIHGAHGYLIDQFLKDQVNDRSDKYGGSLENRCRFALEVVQAVTDEIGADKVGIRLSPFASYSEAADSNPEALGLYMANALNKFGILYCHMVEPRMVKLGEKFETPHSLRPIRDAFKGTFIAAGGYNKEDGNKAVSTGYTDLVAYGRLFLSNPDLPERFEIDAPLNKYNRETFYISDPVIGYTDYPFLPSDV*
BIND.CM020524.1G6864.2	cellular organisms	2341	44.25	1176	44.47	392	CM020524.1	23261679	23269450	-	rna-gnl|WGS:POTR|OsKitaake04g142400.4	cellular organisms	2076	43.4	1104	45.38	368	3640	1099	392	homologous	same	MSSTAPLLTPYKMGRFDLSHRVVLAPLTRQRSYGNVPQPHAILYYQQRTTKGGLLIAEATGISDTAQGYKDTPGIWTKEQVEAWKPIVDGVHAKGGIFFCQIWHVGRVSNNTFQPNGQAPISSTNKSLKPAVRANGIDVATFSTPRRLETDEIPFVVNDYRVAARNAIEAGKRHPITFFTPDILIRNILNYPKTGFDGVEIHGAHGYLIDQFLKDQVNDRSDKYGGSLENRCRFALEVVQAVTDEIGADKVGIRLSPFASYSEAADSNPEALGLYMANALNKFGILYCHMVEPRMVKLGEKFETPHSLRPIRDAFKGTFIAAGGYNKEDGNKAVSTGYTDLVAYGRLFLSNPDLPERFEIDAPLNKYNRETFYISDPVIGYTDYPFLPSDV*	MSSTAPLLTPYKMGRFDLSHRVVLAPLTRQRSYGNVPQPHAILYYQQRTTKGGLLIAEATGISDTAQGYKDTPGIWTKEQVEAWKPIVDGVHAKGGIFFCQIWHVGRVSNNTFQPNGQAPISSTNKSLKPAVRANGIDVATFSTPRRLETDEIPFVVNDYRVAARNAIEAGFDGVEIHGAHGYLIDQFLKDQVNDRSDKYGGSLENRCRFALEVVQAVTDEIGADKVGIRLSPFASYSEAADSNPEALGLYMANALNKFGILYCHMVEPRMVKLGEKFETPHSLRPIRDAFKGTFIAAGGYNKEDGNKAVSTGYTDLVAYGRLFLSNPDLPERFEIDAPLNKYNRETFYISDPVIGYTDYPFLPSDV*
BIND.CM020524.1G6864.3	cellular organisms	2183	44.75	1104	45.38	368	CM020524.1	23261679	23269450	-	rna-gnl|WGS:POTR|OsKitaake04g142400.2	cellular organisms	2190	43.47	912	44.19	304	3817	898	300	homologous	same	MSSTAPLLTPYKMGRFDLSHRVVLAPLTRQRSYGNVPQPHAILYYQQRTTKGGLLIAEATGISDTAQGYKDTPGIWTKEQVEAWKPIVDGVHAKGGIFFCQIWHVGRVSNNTFQPNGQAPISSTNKSLKPAVRANGIDVATFSTPRRLETDEIPFVVNDYRVAARNAIEAGFDGVEIHGAHGYLIDQFLKDQVNDRSDKYGGSLENRCRFALEVVQAVTDEIGADKVGIRLSPFASYSEAADSNPEALGLYMANALNKFGILYCHMVEPRMVKLGEKFETPHSLRPIRDAFKGTFIAAGGYNKEDGNKAVSTGYTDLVAYGRLFLSNPDLPERFEIDAPLNKYNRETFYISDPVIGYTDYPFLPSDV*	MHARYKDTPGIWTKEQVEAWKPIVDGVHAKGGIFFCQIWHVGRVSNNTFQPNGQAPISSTNKSLKPAVRANGIDVATFSTPRRLETDEIPFVVNDYRVAARNAIEAGFDGVEIHGAHGYLIDQFLKDQVNDRSDKYGGSLENRCRFALEVVQAVTDEIGADKVGIRLSPFASYSEAADSNPEALGLYMANALNKFGILYCHMVEPRMVKLGEKFETPHSLRPIRDAFKGTFIAAGGYNKEDGNKAVSTGYTDLVAYGRLFLSNPDLPERFEIDAPLNKYNRETFYISDPVIGYTDYPFLPSDV*
BIND.CM020524.1G6864.3	cellular organisms	2183	44.75	1104	45.38	368	CM020524.1	23261679	23269450	-	rna-gnl|WGS:POTR|OsKitaake04g142400.3	cellular organisms	2265	43.84	912	44.19	304	3817	898	300	homologous	same	MSSTAPLLTPYKMGRFDLSHRVVLAPLTRQRSYGNVPQPHAILYYQQRTTKGGLLIAEATGISDTAQGYKDTPGIWTKEQVEAWKPIVDGVHAKGGIFFCQIWHVGRVSNNTFQPNGQAPISSTNKSLKPAVRANGIDVATFSTPRRLETDEIPFVVNDYRVAARNAIEAGFDGVEIHGAHGYLIDQFLKDQVNDRSDKYGGSLENRCRFALEVVQAVTDEIGADKVGIRLSPFASYSEAADSNPEALGLYMANALNKFGILYCHMVEPRMVKLGEKFETPHSLRPIRDAFKGTFIAAGGYNKEDGNKAVSTGYTDLVAYGRLFLSNPDLPERFEIDAPLNKYNRETFYISDPVIGYTDYPFLPSDV*	MHARYKDTPGIWTKEQVEAWKPIVDGVHAKGGIFFCQIWHVGRVSNNTFQPNGQAPISSTNKSLKPAVRANGIDVATFSTPRRLETDEIPFVVNDYRVAARNAIEAGFDGVEIHGAHGYLIDQFLKDQVNDRSDKYGGSLENRCRFALEVVQAVTDEIGADKVGIRLSPFASYSEAADSNPEALGLYMANALNKFGILYCHMVEPRMVKLGEKFETPHSLRPIRDAFKGTFIAAGGYNKEDGNKAVSTGYTDLVAYGRLFLSNPDLPERFEIDAPLNKYNRETFYISDPVIGYTDYPFLPSDV*
BIND.CM020524.1G6864.3	cellular organisms	2183	44.75	1104	45.38	368	CM020524.1	23261679	23269450	-	rna-gnl|WGS:POTR|OsKitaake04g142400.4	cellular organisms	2076	43.4	1104	45.38	368	3640	1099	368	identical	same	MSSTAPLLTPYKMGRFDLSHRVVLAPLTRQRSYGNVPQPHAILYYQQRTTKGGLLIAEATGISDTAQGYKDTPGIWTKEQVEAWKPIVDGVHAKGGIFFCQIWHVGRVSNNTFQPNGQAPISSTNKSLKPAVRANGIDVATFSTPRRLETDEIPFVVNDYRVAARNAIEAGFDGVEIHGAHGYLIDQFLKDQVNDRSDKYGGSLENRCRFALEVVQAVTDEIGADKVGIRLSPFASYSEAADSNPEALGLYMANALNKFGILYCHMVEPRMVKLGEKFETPHSLRPIRDAFKGTFIAAGGYNKEDGNKAVSTGYTDLVAYGRLFLSNPDLPERFEIDAPLNKYNRETFYISDPVIGYTDYPFLPSDV*	MSSTAPLLTPYKMGRFDLSHRVVLAPLTRQRSYGNVPQPHAILYYQQRTTKGGLLIAEATGISDTAQGYKDTPGIWTKEQVEAWKPIVDGVHAKGGIFFCQIWHVGRVSNNTFQPNGQAPISSTNKSLKPAVRANGIDVATFSTPRRLETDEIPFVVNDYRVAARNAIEAGFDGVEIHGAHGYLIDQFLKDQVNDRSDKYGGSLENRCRFALEVVQAVTDEIGADKVGIRLSPFASYSEAADSNPEALGLYMANALNKFGILYCHMVEPRMVKLGEKFETPHSLRPIRDAFKGTFIAAGGYNKEDGNKAVSTGYTDLVAYGRLFLSNPDLPERFEIDAPLNKYNRETFYISDPVIGYTDYPFLPSDV*
BIND.CM020524.1G6864.3	cellular organisms	2183	44.75	1104	45.38	368	CM020524.1	23261679	23269450	-	rna-gnl|WGS:POTR|OsKitaake04g142400.1	cellular organisms	2052	44.44	1110	45.86	370	3817	1000	333	homologous	same	MSSTAPLLTPYKMGRFDLSHRVVLAPLTRQRSYGNVPQPHAILYYQQRTTKGGLLIAEATGISDTAQGYKDTPGIWTKEQVEAWKPIVDGVHAKGGIFFCQIWHVGRVSNNTFQPNGQAPISSTNKSLKPAVRANGIDVATFSTPRRLETDEIPFVVNDYRVAARNAIEAGFDGVEIHGAHGYLIDQFLKDQVNDRSDKYGGSLENRCRFALEVVQAVTDEIGADKVGIRLSPFASYSEAADSNPEALGLYMANALNKFGILYCHMVEPRMVKLGEKFETPHSLRPIRDAFKGTFIAAGGYNKEDGNKAVSTGYTDLVAYGRLFLSNPDLPERFEIDAPLNKYNRETFYISDPVIGYTDYPFLPSDV*	MSSTAPLLTPYKMGRFDLSHRVVLAPLTRQRSYGNVPQPHAILYYQQRTTKGGLLIAEATGISDTAQGYKDTPGIWTKEQVEAWKPIVDGVHAKGGIFFCQIWHVGRVSNNTFQPNGQAPISSTNKSLKPAVRANGIDVATFSTPRRLETDEIPFVVNDYRVAARNAIEAGFDGVEIHGAHGYLIDQFLKDQVNDRSDKYGGSLENRCRFALEVVQAVTDEIGADKVGIRLSPFASYSEAADSNPEALGLYMANALNKFGILYCHMVEPRMVKLGEKFETPHSLRPIRDAFKGTFIAAGGYNKEDGNKAVSTGYTDLVAYGRLFLSNPDLPERCLNVPFSTRILFRLSSKQLSSHHLCCYLVGLKKYGH*
BIND.CM020524.1G6864.8.orf2	Oryza sativa	3975	40.68	432	37.96	144	CM020524.1	23263287	23269450	-	rna-gnl|WGS:POTR|OsKitaake04g142400.3	cellular organisms	2265	43.84	912	44.19	304	3817				same	MFKEELSVANCIIASPLSTLHRYTKACCHLGSFVYWRTKICIPLKICFMLFFSFKDLLFSPLVVLQHIYRGKFTVTKTWDHSMNQQIVMPASGRCTMVGKILVRISRHVNCDFLYLVLELIIIKNKRYYDSLPNSLKGEKLAN*	MHARYKDTPGIWTKEQVEAWKPIVDGVHAKGGIFFCQIWHVGRVSNNTFQPNGQAPISSTNKSLKPAVRANGIDVATFSTPRRLETDEIPFVVNDYRVAARNAIEAGFDGVEIHGAHGYLIDQFLKDQVNDRSDKYGGSLENRCRFALEVVQAVTDEIGADKVGIRLSPFASYSEAADSNPEALGLYMANALNKFGILYCHMVEPRMVKLGEKFETPHSLRPIRDAFKGTFIAAGGYNKEDGNKAVSTGYTDLVAYGRLFLSNPDLPERFEIDAPLNKYNRETFYISDPVIGYTDYPFLPSDV*
BIND.CM020524.1G6864.8.orf2	Oryza sativa	3975	40.68	432	37.96	144	CM020524.1	23263287	23269450	-	rna-gnl|WGS:POTR|OsKitaake04g142400.4	cellular organisms	2076	43.4	1104	45.38	368	3640				same	MFKEELSVANCIIASPLSTLHRYTKACCHLGSFVYWRTKICIPLKICFMLFFSFKDLLFSPLVVLQHIYRGKFTVTKTWDHSMNQQIVMPASGRCTMVGKILVRISRHVNCDFLYLVLELIIIKNKRYYDSLPNSLKGEKLAN*	MSSTAPLLTPYKMGRFDLSHRVVLAPLTRQRSYGNVPQPHAILYYQQRTTKGGLLIAEATGISDTAQGYKDTPGIWTKEQVEAWKPIVDGVHAKGGIFFCQIWHVGRVSNNTFQPNGQAPISSTNKSLKPAVRANGIDVATFSTPRRLETDEIPFVVNDYRVAARNAIEAGFDGVEIHGAHGYLIDQFLKDQVNDRSDKYGGSLENRCRFALEVVQAVTDEIGADKVGIRLSPFASYSEAADSNPEALGLYMANALNKFGILYCHMVEPRMVKLGEKFETPHSLRPIRDAFKGTFIAAGGYNKEDGNKAVSTGYTDLVAYGRLFLSNPDLPERFEIDAPLNKYNRETFYISDPVIGYTDYPFLPSDV*
BIND.CM020524.1G6864.8.orf2	Oryza sativa	3975	40.68	432	37.96	144	CM020524.1	23263287	23269450	-	rna-gnl|WGS:POTR|OsKitaake04g142400.1	cellular organisms	2052	44.44	1110	45.86	370	3817				same	MFKEELSVANCIIASPLSTLHRYTKACCHLGSFVYWRTKICIPLKICFMLFFSFKDLLFSPLVVLQHIYRGKFTVTKTWDHSMNQQIVMPASGRCTMVGKILVRISRHVNCDFLYLVLELIIIKNKRYYDSLPNSLKGEKLAN*	MSSTAPLLTPYKMGRFDLSHRVVLAPLTRQRSYGNVPQPHAILYYQQRTTKGGLLIAEATGISDTAQGYKDTPGIWTKEQVEAWKPIVDGVHAKGGIFFCQIWHVGRVSNNTFQPNGQAPISSTNKSLKPAVRANGIDVATFSTPRRLETDEIPFVVNDYRVAARNAIEAGFDGVEIHGAHGYLIDQFLKDQVNDRSDKYGGSLENRCRFALEVVQAVTDEIGADKVGIRLSPFASYSEAADSNPEALGLYMANALNKFGILYCHMVEPRMVKLGEKFETPHSLRPIRDAFKGTFIAAGGYNKEDGNKAVSTGYTDLVAYGRLFLSNPDLPERCLNVPFSTRILFRLSSKQLSSHHLCCYLVGLKKYGH*
BIND.CM020524.1G6864.8.orf2	Oryza sativa	3975	40.68	432	37.96	144	CM020524.1	23263287	23269450	-	rna-gnl|WGS:POTR|OsKitaake04g142400.2	cellular organisms	2190	43.47	912	44.19	304	3817				same	MFKEELSVANCIIASPLSTLHRYTKACCHLGSFVYWRTKICIPLKICFMLFFSFKDLLFSPLVVLQHIYRGKFTVTKTWDHSMNQQIVMPASGRCTMVGKILVRISRHVNCDFLYLVLELIIIKNKRYYDSLPNSLKGEKLAN*	MHARYKDTPGIWTKEQVEAWKPIVDGVHAKGGIFFCQIWHVGRVSNNTFQPNGQAPISSTNKSLKPAVRANGIDVATFSTPRRLETDEIPFVVNDYRVAARNAIEAGFDGVEIHGAHGYLIDQFLKDQVNDRSDKYGGSLENRCRFALEVVQAVTDEIGADKVGIRLSPFASYSEAADSNPEALGLYMANALNKFGILYCHMVEPRMVKLGEKFETPHSLRPIRDAFKGTFIAAGGYNKEDGNKAVSTGYTDLVAYGRLFLSNPDLPERFEIDAPLNKYNRETFYISDPVIGYTDYPFLPSDV*
BIND.CM020524.1G6866.1	Eukaryota	1034	44.29	615	46.5	205	CM020524.1	23256885	23259712	-	rna-gnl|WGS:POTR|OsKitaake04g142300.1	Eukaryota	825	45.7	615	46.5	205	2618	608	205	identical	same	MARGKVQMRRIENPVHRQVTFCKRRMGLLKKAKELSVLCDADIGVIVFSPHGKIYELATNGNMQGLIERYKNKSNLPEAQAESNEQNIPQVIQQDVLLLRQEVDLLQNSLRYMYGERDISHMNLGELQSLESNLEVWVNNIRSTKMQIMSREIEMLKNKEGILKAANDILQERIIAQTSIMDVGCNMMIPQVPFQLTTESNYYF*	MARGKVQMRRIENPVHRQVTFCKRRMGLLKKAKELSVLCDADIGVIVFSPHGKIYELATNGNMQGLIERYKNKSNLPEAQAESNEQNIPQVIQQDVLLLRQEVDLLQNSLRYMYGERDISHMNLGELQSLESNLEVWVNNIRSTKMQIMSREIEMLKNKEGILKAANDILQERIIAQTSIMDVGCNMMIPQVPFQLTTESNYYF*
BIND.CM020524.1G6871.1	Eukaryota	1237	64.19	825	74.55	275	CM020524.1	23299234	23300470	+	rna-gnl|WGS:POTR|OsKitaake04g143000.1	Eukaryota	830	74.58	825	74.55	275	829	824	275	identical	same	MSALAVGDADGGVVSPGGGLQASPTVVVDGDVVLSGVVLVLVALAFVFVMHHFLAAMRRRDSDAGSSSASSGRQRGGRGVMAGVVGIDAAKAGGQGGVDPAVLRALPVTVHRAEAAPPPPPLECAVCLAEVEDGEAARFLPRCGHGFHAECVDLWLRSHPTCPLCRLAVVADAAAGAAPPPLALPPAQPEPANYASATTTAQLPTNVLFWGSQGAVVTTTTSAAASSSGGDEAAAAVLVVVEVPGTTTTKPQGDSARVGGSLRRMWSRGALPRT*	MSALAVGDADGGVVSPGGGLQASPTVVVDGDVVLSGVVLVLVALAFVFVMHHFLAAMRRRDSDAGSSSASSGRQRGGRGVMAGVVGIDAAKAGGQGGVDPAVLRALPVTVHRAEAAPPPPPLECAVCLAEVEDGEAARFLPRCGHGFHAECVDLWLRSHPTCPLCRLAVVADAAAGAAPPPLALPPAQPEPANYASATTTAQLPTNVLFWGSQGAVVTTTTSAAASSSGGDEAAAAVLVVVEVPGTTTTKPQGDSARVGGSLRRMWSRGALPRT*
BIND.CM020524.1G6872.1	cellular organisms	978	65.64	978	65.64	326	CM020524.1	23274992	23277704	-	rna-gnl|WGS:POTR|OsKitaake04g142500.1	cellular organisms	1471	58.4	1221	61.43	407	2712	974	380	homologous	same	MGKFNLSHRVVLAPLTRSRSYGNLPQSHAMEYYSQRATKGGLLIAEATEERPISSTDKPIEKTEENYFLGFSTPRSLTVEEIPDVIKHFTLAAKNALEAGFDGVEVHAANGFLLDQFMKDGVNARADEYGGGVAGRCRFALEVVDAVAAEAGAGRTGVRLSPYSRCLDCADSDPDALAAHMARELGSRGVLYCNVVEPEMVATPAEGGSGGETMRIPHRLRAVREAFAGTLMVGGGYDREEGNWAVAGGYADLVVYGRLFLANPDLPRRFRLGAPLNGYDRATFYTADPVAGYTDYPFLDDDGDDGLAASAASASSNKSGDQDGV*	MGVFQKGEDQKGESANMKPIPLLSSYDMGKFNLSHRVVLAPLTRSRSYGNLPQSHAMEYYSQRATKGGLLIAEATGVSSDAQGMSVIPHTPGIWTKEQVEAWKPIVDAVHAKGGIFFCQIWHVGRASDMEERPISSTDKPIEKTEENYFLGFSTPRSLTVEEIPDVIKHFTLAAKNALEAGFDGVEVHAANGFLLDQFMKDGVNARADEYGGGVAGRCRFALEVVDAVAAEAGAGRTGVRLSPYSRCLDCADSDPDALAAHMARELGSRGVLYCNVVEPEMVATPAEGGSGGETMRIPHRLRAVREAFAGTLMVGGGYDREEGNWAVAGGYADLVVYGRLFLANPDLPRRFRLGAPLNGYDRATFYTADPVAGYTDYPFLDDDGDDGLAASAASASSNKSGDQDGV*
BIND.CM020524.1G6873.1	cellular organisms	2616	61.16	2616	61.16	872	CM020524.1	23279221	23287521	-	rna-gnl|WGS:POTR|OsKitaake04g142800.1	Streptophytina	1738	59.26	1074	70.39	358	2361	1057	354	homologous	same	MAAFSSSNGVPPGFRFHPTDEELLLYYLKKKVGFEKFDLEVIREVDLNKIEPWDLQERCRIGSAPQNEWYFFSHKDRKYPTGSRTNRATTAGFWKATGRDKCIRTSYRKIGMRKTLVFYRGRAPHGQKTDWIMHEYRLEDADDSQSASSEDGWVVCRVFKKKCFFKIGGGGGGEGSGGSQGGDVGGGHLAVSPPLGGGHAMAAASHYMHPHHQYHHHHHHAAAASPFYYTQMPPPPAAAPPHAAYSHHVQVQDLLTNHRPSADAGYDFSGLPAVDHHHHHPGLDVGSSDGGGGVAAGGADGDQAAAAAAGSTDQQQWQAMDGFSNGGAGAAAAVQQQLGAISSGQRGGEMDLWGRPLPLLRRFAAGVRRRRAHRPSPPPRRGAAVESPHRGSHSTSLEMHPPLTLHRHPMCAEIIEAFQKCHVDHPVKKFFGECTDLKIKLDQCFRQEKALKRKANFEESKKFKEQNKDNYVICPFKFQVNQDTRTSRGAGEREKMDPVPLFNPCEMGRFTFSHRIVLAPLTRARSYGNLPQSHAILYYSQRATKGGLLISEATGVSSDAPCTNTPGIWTKEQVEAWKPVVDAVHAKGGIFFCQIWHVGRASDLEQEPISSTDKPVEKNEDMDFPVPRRLAVEEIPDVINHFRIAARNAIDAGFDGVEVHGAHGFLLEQFMKDGVNDRADEYGGSLQNRCRFALEVIDAVSTEVGPDRVGFRISPYISYYGCHDSDPDALGVYMARELDRRGVLYCSAVEPEMVAATTVVDGETTTTTMSRRMMIPHRLHGMREAFRRGMFMVGGGYDRDAGNMAVASGYADMVVFGRLFLANPDLPRRFQLDAPLNKYDRATFYTHDPVVGYTDYPFLDDDREAMSDHTG*	MAAFSSSNGVPPGFRFHPTDEELLLYYLKKKVGFEKFDLEVIREVDLNKIEPWDLQERCRIGSAPQNEWYFFSHKDRKYPTGSRTNRATTAGFWKATGRDKCIRTSYRKIGMRKTLVFYRGRAPHGQKTDWIMHEYRLEDADDSQSASSEDGWVVCRVFKKKCFFKIGGGGGGEGSGGSQGGDVGGGHLAVSPPLGGGHAMAAASHYMHPHHQYHHHHHHAAAASPFYYTQMPPPPAAAPPHAAYSHHVQVQDLLTNHRPSADAGYDFSGLPAVDHHHHHPGLDVGSSDGGGGVAAGGADGDQAAAAAAGSTDQQQWQAMDGFSNGGAGAAAAVQQQLGAISSGQRGGEMDLWGYGR*
BIND.CM020524.1G6873.1	cellular organisms	2616	61.16	2616	61.16	872	CM020524.1	23279221	23287521	-	rna-gnl|WGS:POTR|OsKitaake04g142700.1	Viridiplantae	1090	41.47	252	42.86	84	2046	200			same	MAAFSSSNGVPPGFRFHPTDEELLLYYLKKKVGFEKFDLEVIREVDLNKIEPWDLQERCRIGSAPQNEWYFFSHKDRKYPTGSRTNRATTAGFWKATGRDKCIRTSYRKIGMRKTLVFYRGRAPHGQKTDWIMHEYRLEDADDSQSASSEDGWVVCRVFKKKCFFKIGGGGGGEGSGGSQGGDVGGGHLAVSPPLGGGHAMAAASHYMHPHHQYHHHHHHAAAASPFYYTQMPPPPAAAPPHAAYSHHVQVQDLLTNHRPSADAGYDFSGLPAVDHHHHHPGLDVGSSDGGGGVAAGGADGDQAAAAAAGSTDQQQWQAMDGFSNGGAGAAAAVQQQLGAISSGQRGGEMDLWGRPLPLLRRFAAGVRRRRAHRPSPPPRRGAAVESPHRGSHSTSLEMHPPLTLHRHPMCAEIIEAFQKCHVDHPVKKFFGECTDLKIKLDQCFRQEKALKRKANFEESKKFKEQNKDNYVICPFKFQVNQDTRTSRGAGEREKMDPVPLFNPCEMGRFTFSHRIVLAPLTRARSYGNLPQSHAILYYSQRATKGGLLISEATGVSSDAPCTNTPGIWTKEQVEAWKPVVDAVHAKGGIFFCQIWHVGRASDLEQEPISSTDKPVEKNEDMDFPVPRRLAVEEIPDVINHFRIAARNAIDAGFDGVEVHGAHGFLLEQFMKDGVNDRADEYGGSLQNRCRFALEVIDAVSTEVGPDRVGFRISPYISYYGCHDSDPDALGVYMARELDRRGVLYCSAVEPEMVAATTVVDGETTTTTMSRRMMIPHRLHGMREAFRRGMFMVGGGYDRDAGNMAVASGYADMVVFGRLFLANPDLPRRFQLDAPLNKYDRATFYTHDPVVGYTDYPFLDDDREAMSDHTG*	MHPPLTLHRHPMCAEIIEAFQKCHVDHPVKKFFGECTDLKIKLDQCFRQEKALKRKANFEESKKFKEQLLAYKKEMAEQDKES*
BIND.CM020524.1G6873.1	cellular organisms	2616	61.16	2616	61.16	872	CM020524.1	23279221	23287521	-	rna-gnl|WGS:POTR|OsKitaake04g142600.1	cellular organisms	2120	47.5	1131	55.79	377	3320	1127	377	homologous	same	MAAFSSSNGVPPGFRFHPTDEELLLYYLKKKVGFEKFDLEVIREVDLNKIEPWDLQERCRIGSAPQNEWYFFSHKDRKYPTGSRTNRATTAGFWKATGRDKCIRTSYRKIGMRKTLVFYRGRAPHGQKTDWIMHEYRLEDADDSQSASSEDGWVVCRVFKKKCFFKIGGGGGGEGSGGSQGGDVGGGHLAVSPPLGGGHAMAAASHYMHPHHQYHHHHHHAAAASPFYYTQMPPPPAAAPPHAAYSHHVQVQDLLTNHRPSADAGYDFSGLPAVDHHHHHPGLDVGSSDGGGGVAAGGADGDQAAAAAAGSTDQQQWQAMDGFSNGGAGAAAAVQQQLGAISSGQRGGEMDLWGRPLPLLRRFAAGVRRRRAHRPSPPPRRGAAVESPHRGSHSTSLEMHPPLTLHRHPMCAEIIEAFQKCHVDHPVKKFFGECTDLKIKLDQCFRQEKALKRKANFEESKKFKEQNKDNYVICPFKFQVNQDTRTSRGAGEREKMDPVPLFNPCEMGRFTFSHRIVLAPLTRARSYGNLPQSHAILYYSQRATKGGLLISEATGVSSDAPCTNTPGIWTKEQVEAWKPVVDAVHAKGGIFFCQIWHVGRASDLEQEPISSTDKPVEKNEDMDFPVPRRLAVEEIPDVINHFRIAARNAIDAGFDGVEVHGAHGFLLEQFMKDGVNDRADEYGGSLQNRCRFALEVIDAVSTEVGPDRVGFRISPYISYYGCHDSDPDALGVYMARELDRRGVLYCSAVEPEMVAATTVVDGETTTTTMSRRMMIPHRLHGMREAFRRGMFMVGGGYDRDAGNMAVASGYADMVVFGRLFLANPDLPRRFQLDAPLNKYDRATFYTHDPVVGYTDYPFLDDDREAMSDHTG*	MDPVPLFNPCEMGRFTFSHRIVLAPLTRARSYGNLPQSHAILYYSQRATKGGLLISEATGVSSDAPCTNTPGIWTKEQVEAWKPVVDAVHAKGGIFFCQIWHVGRASDLEQEPISSTDKPVEKNEDMDFPVPRRLAVEEIPDVINHFRIAARNAIDAGFDGVEVHGAHGFLLEQFMKDGVNDRADEYGGSLQNRCRFALEVIDAVSTEVGPDRVGFRISPYISYYGCHDSDPDALGVYMARELDRRGVLYCSAVEPEMVAATTVVDGETTTTTMSRRMMIPHRLHGMREAFRRGMFMVGGGYDRDAGNMAVASGYADMVVFGRLFLANPDLPRRFQLDAPLNKYDRATFYTHDPVVGYTDYPFLDDDREAMSDHTG*
BIND.CM020524.1G6874.1	cellular organisms	2774	47.48	1767	47.48	589	CM020524.1	23294031	23299705	-	rna-gnl|WGS:POTR|OsKitaake04g142900.1	cellular organisms	2396	45.08	1767	47.48	589	4347	1753	589	identical	same	MSRMAAPPPPLSGTGKPPTLPFSLKKPPPMPVYKDLHFNRDLSATKKLQAGVDLVARLVGVTLGPKGRNVVLSNKYGPPKIVNDGETVLKEIELEDPLENLGVKLVRQAGARTNDVAGDGCTTSIILAQGLIAEGMKVLAAGINPVQIARGIEKTASALVSELRLMSREIEDHEIAHVAAVSAGDDYAVGNMISDAFKRVGRKGMVRIENGRGTENGLEIVEGMQFERGYLSPYFVTDCTNMSAEFTDCKILLVDKKITDASEIIRILDSAVKEDYPLLIVAEDVEEKAMADLIKNKLKGTIKVAAIKAPSFGEQMTQCLDDIAIMTGGTLVREDMGYTLEKAGKEVLGSASKVVVGKDSTLIVTDGSTQHVIEKRVAQIKGQIENSSERYQKKILGERIARLCGGIAIIQVGAQTIIEMKDKKLRIEDALNATKAAIEEGVVIGGGCSLLRLSMKIDRIKESLDNMEQKIGADIFKQALSYPTALIANNAGVNGSFVIEKVLLNEDSRYGYNAAKNRYEDLMAAGILDPSKVVRCCIEHAAVVAKSFLTSDVVIVEAKEGKPVRIRPPMPPKSLIPPMPASASGIRV*	MSRMAAPPPPLSGTGKPPTLPFSLKKPPPMPVYKDLHFNRDLSATKKLQAGVDLVARLVGVTLGPKGRNVVLSNKYGPPKIVNDGETVLKEIELEDPLENLGVKLVRQAGARTNDVAGDGCTTSIILAQGLIAEGMKVLAAGINPVQIARGIEKTASALVSELRLMSREIEDHEIAHVAAVSAGDDYAVGNMISDAFKRVGRKGMVRIENGRGTENGLEIVEGMQFERGYLSPYFVTDCTNMSAEFTDCKILLVDKKITDASEIIRILDSAVKEDYPLLIVAEDVEEKAMADLIKNKLKGTIKVAAIKAPSFGEQMTQCLDDIAIMTGGTLVREDMGYTLEKAGKEVLGSASKVVVGKDSTLIVTDGSTQHVIEKRVAQIKGQIENSSERYQKKILGERIARLCGGIAIIQVGAQTIIEMKDKKLRIEDALNATKAAIEEGVVIGGGCSLLRLSMKIDRIKESLDNMEQKIGADIFKQALSYPTALIANNAGVNGSFVIEKVLLNEDSRYGYNAAKNRYEDLMAAGILDPSKVVRCCIEHAAVVAKSFLTSDVVIVEAKEGKPVRIRPPMPPKSLIPPMPASASGIRV*
BIND.CM020524.1G6874.1	cellular organisms	2774	47.48	1767	47.48	589	CM020524.1	23294031	23299705	-	rna-gnl|WGS:POTR|OsKitaake04g142900.2	cellular organisms	2523	44.63	1545	47.57	515	4347	1492	503	homologous	same	MSRMAAPPPPLSGTGKPPTLPFSLKKPPPMPVYKDLHFNRDLSATKKLQAGVDLVARLVGVTLGPKGRNVVLSNKYGPPKIVNDGETVLKEIELEDPLENLGVKLVRQAGARTNDVAGDGCTTSIILAQGLIAEGMKVLAAGINPVQIARGIEKTASALVSELRLMSREIEDHEIAHVAAVSAGDDYAVGNMISDAFKRVGRKGMVRIENGRGTENGLEIVEGMQFERGYLSPYFVTDCTNMSAEFTDCKILLVDKKITDASEIIRILDSAVKEDYPLLIVAEDVEEKAMADLIKNKLKGTIKVAAIKAPSFGEQMTQCLDDIAIMTGGTLVREDMGYTLEKAGKEVLGSASKVVVGKDSTLIVTDGSTQHVIEKRVAQIKGQIENSSERYQKKILGERIARLCGGIAIIQVGAQTIIEMKDKKLRIEDALNATKAAIEEGVVIGGGCSLLRLSMKIDRIKESLDNMEQKIGADIFKQALSYPTALIANNAGVNGSFVIEKVLLNEDSRYGYNAAKNRYEDLMAAGILDPSKVVRCCIEHAAVVAKSFLTSDVVIVEAKEGKPVRIRPPMPPKSLIPPMPASASGIRV*	MSRMAAPPPPLSGTGKPPTLPFSLKKPPPMPVYKDLHFNRDLSATKKLQAGVDLVARLVGVTLGPKGRNVVLSNKYGPPKIVNDGETVLKEIELEDPLENLGVKLVRQAGARTNDVAGDGCTTSIILAQGLIAEGMKVLAAGINPVQIARGIEKTASALVSELRLMSREIEDHEIAHVAAVSAGDDYAVGNMISDAFKRVGRKGMVRIENGRGTENGLEIVEGMQFERGYLSPYFVTDCTNMSAEFTDCKILLVDKKITDASEIIRILDSAVKEDYPLLIVAEDVEEKAMADLIKNKLKGTIKVAAIKAPSFGEQMTQCLDDIAIMTGGTLVREDMGYTLEKAGKEVLGSASKVVVGKDSTLIVTDGSTQHVIEKRVAQIKGQIENSSERYQKKILGERIARLCGGIAIIQVGAQTIIEMKDKKLRIEDALNATKAAIEEGVVIGGGCSLLRLSMKIDRIKESLDNMEQKIGADIFKQALSYPTALIANNAGVNGSFVIEKVVAMMVLCLCQLH*
BIND.CM020524.1G6874.2	cellular organisms	2681	47.67	1674	47.79	558	CM020524.1	23294031	23299705	-	rna-gnl|WGS:POTR|OsKitaake04g142900.2	cellular organisms	2523	44.63	1545	47.57	515	4347	1492	503	homologous	same	MSRMAAPPPPLSGTGKPPTLPFSLKKPPPMPVYKDLHFNRDLSATKKLQAGVDLVARLVGVTLGPKGRNVVLSNKYGPPKIVNDGETVLKEIELEDPLENLGVKLVRQAGARTNDVAGDGCTTSIILAQGLIAEGMKVLAAGINPVQIARGIEKTASALVSELRLMSREIEDHEIAHVAAVSAGDDYAVGNMISDAFKRVGRKGMVRIENGRGTENGLEIVEGMQFERGYLSPYFVTDCTNMSAEFTDCKILLVDKKITDASEIIRILDSAVKEDYPLLIVAEDVEEKAMADLIKNKLKGTIKVAAIKAPSFGEQMTQCLDDIAIMTGGTLVREDMGYTLEKAGKEVLGSASKVVVGKDSTLIVTDGSTQHVIEKRVAQIKGQIENSSERYQKKILGERIARLCGGIAIIQVGAQTIIEMKDKKLRIEDALNATKAAIEEGVVIGGGCSLLRLSMKIDRIKESLDNMEQKIGADIFKQALSYPTALIANNAGVNGSFVIEKVVRCCIEHAAVVAKSFLTSDVVIVEAKEGKPVRIRPPMPPKSLIPPMPASASGIRV*	MSRMAAPPPPLSGTGKPPTLPFSLKKPPPMPVYKDLHFNRDLSATKKLQAGVDLVARLVGVTLGPKGRNVVLSNKYGPPKIVNDGETVLKEIELEDPLENLGVKLVRQAGARTNDVAGDGCTTSIILAQGLIAEGMKVLAAGINPVQIARGIEKTASALVSELRLMSREIEDHEIAHVAAVSAGDDYAVGNMISDAFKRVGRKGMVRIENGRGTENGLEIVEGMQFERGYLSPYFVTDCTNMSAEFTDCKILLVDKKITDASEIIRILDSAVKEDYPLLIVAEDVEEKAMADLIKNKLKGTIKVAAIKAPSFGEQMTQCLDDIAIMTGGTLVREDMGYTLEKAGKEVLGSASKVVVGKDSTLIVTDGSTQHVIEKRVAQIKGQIENSSERYQKKILGERIARLCGGIAIIQVGAQTIIEMKDKKLRIEDALNATKAAIEEGVVIGGGCSLLRLSMKIDRIKESLDNMEQKIGADIFKQALSYPTALIANNAGVNGSFVIEKVVAMMVLCLCQLH*
BIND.CM020524.1G6874.2	cellular organisms	2681	47.67	1674	47.79	558	CM020524.1	23294031	23299705	-	rna-gnl|WGS:POTR|OsKitaake04g142900.1	cellular organisms	2396	45.08	1767	47.48	589	4347	1661	589	homologous	same	MSRMAAPPPPLSGTGKPPTLPFSLKKPPPMPVYKDLHFNRDLSATKKLQAGVDLVARLVGVTLGPKGRNVVLSNKYGPPKIVNDGETVLKEIELEDPLENLGVKLVRQAGARTNDVAGDGCTTSIILAQGLIAEGMKVLAAGINPVQIARGIEKTASALVSELRLMSREIEDHEIAHVAAVSAGDDYAVGNMISDAFKRVGRKGMVRIENGRGTENGLEIVEGMQFERGYLSPYFVTDCTNMSAEFTDCKILLVDKKITDASEIIRILDSAVKEDYPLLIVAEDVEEKAMADLIKNKLKGTIKVAAIKAPSFGEQMTQCLDDIAIMTGGTLVREDMGYTLEKAGKEVLGSASKVVVGKDSTLIVTDGSTQHVIEKRVAQIKGQIENSSERYQKKILGERIARLCGGIAIIQVGAQTIIEMKDKKLRIEDALNATKAAIEEGVVIGGGCSLLRLSMKIDRIKESLDNMEQKIGADIFKQALSYPTALIANNAGVNGSFVIEKVVRCCIEHAAVVAKSFLTSDVVIVEAKEGKPVRIRPPMPPKSLIPPMPASASGIRV*	MSRMAAPPPPLSGTGKPPTLPFSLKKPPPMPVYKDLHFNRDLSATKKLQAGVDLVARLVGVTLGPKGRNVVLSNKYGPPKIVNDGETVLKEIELEDPLENLGVKLVRQAGARTNDVAGDGCTTSIILAQGLIAEGMKVLAAGINPVQIARGIEKTASALVSELRLMSREIEDHEIAHVAAVSAGDDYAVGNMISDAFKRVGRKGMVRIENGRGTENGLEIVEGMQFERGYLSPYFVTDCTNMSAEFTDCKILLVDKKITDASEIIRILDSAVKEDYPLLIVAEDVEEKAMADLIKNKLKGTIKVAAIKAPSFGEQMTQCLDDIAIMTGGTLVREDMGYTLEKAGKEVLGSASKVVVGKDSTLIVTDGSTQHVIEKRVAQIKGQIENSSERYQKKILGERIARLCGGIAIIQVGAQTIIEMKDKKLRIEDALNATKAAIEEGVVIGGGCSLLRLSMKIDRIKESLDNMEQKIGADIFKQALSYPTALIANNAGVNGSFVIEKVLLNEDSRYGYNAAKNRYEDLMAAGILDPSKVVRCCIEHAAVVAKSFLTSDVVIVEAKEGKPVRIRPPMPPKSLIPPMPASASGIRV*
BIND.CM020524.1G6874.3	cellular organisms	2680	47.84	1155	42.68	385	CM020524.1	23294031	23299705	-	rna-gnl|WGS:POTR|OsKitaake04g142900.1	cellular organisms	2396	45.08	1767	47.48	589	4347	1145	385	homologous	same	MVRIENGRGTENGLEIVEGMQFERGYLSPYFVTDCTNMSAEFTDCKILLVDKKITDASEIIRILDSAVKEDYPLLIVAEDVEEKAMADLIKNKLKGTIKVAAIKAPSFGEQMTQCLDDIAIMTGGTLVREDMGYTLEKAGKEVLGSASKVVVGKDSTLIVTDGSTQHVIEKRVAQIKGQIENSSERYQKKILGERIARLCGGIAIIQVGAQTIIEMKDKKLRIEDALNATKAAIEEGVVIGGGCSLLRLSMKIDRIKESLDNMEQKIGADIFKQALSYPTALIANNAGVNGSFVIEKVLLNEDSRYGYNAAKNRYEDLMAAGILDPSKVVRCCIEHAAVVAKSFLTSDVVIVEAKEGKPVRIRPPMPPKSLIPPMPASASGIRV*	MSRMAAPPPPLSGTGKPPTLPFSLKKPPPMPVYKDLHFNRDLSATKKLQAGVDLVARLVGVTLGPKGRNVVLSNKYGPPKIVNDGETVLKEIELEDPLENLGVKLVRQAGARTNDVAGDGCTTSIILAQGLIAEGMKVLAAGINPVQIARGIEKTASALVSELRLMSREIEDHEIAHVAAVSAGDDYAVGNMISDAFKRVGRKGMVRIENGRGTENGLEIVEGMQFERGYLSPYFVTDCTNMSAEFTDCKILLVDKKITDASEIIRILDSAVKEDYPLLIVAEDVEEKAMADLIKNKLKGTIKVAAIKAPSFGEQMTQCLDDIAIMTGGTLVREDMGYTLEKAGKEVLGSASKVVVGKDSTLIVTDGSTQHVIEKRVAQIKGQIENSSERYQKKILGERIARLCGGIAIIQVGAQTIIEMKDKKLRIEDALNATKAAIEEGVVIGGGCSLLRLSMKIDRIKESLDNMEQKIGADIFKQALSYPTALIANNAGVNGSFVIEKVLLNEDSRYGYNAAKNRYEDLMAAGILDPSKVVRCCIEHAAVVAKSFLTSDVVIVEAKEGKPVRIRPPMPPKSLIPPMPASASGIRV*
BIND.CM020524.1G6874.3	cellular organisms	2680	47.84	1155	42.68	385	CM020524.1	23294031	23299705	-	rna-gnl|WGS:POTR|OsKitaake04g142900.2	cellular organisms	2523	44.63	1545	47.57	515	4347	884	299	homologous	same	MVRIENGRGTENGLEIVEGMQFERGYLSPYFVTDCTNMSAEFTDCKILLVDKKITDASEIIRILDSAVKEDYPLLIVAEDVEEKAMADLIKNKLKGTIKVAAIKAPSFGEQMTQCLDDIAIMTGGTLVREDMGYTLEKAGKEVLGSASKVVVGKDSTLIVTDGSTQHVIEKRVAQIKGQIENSSERYQKKILGERIARLCGGIAIIQVGAQTIIEMKDKKLRIEDALNATKAAIEEGVVIGGGCSLLRLSMKIDRIKESLDNMEQKIGADIFKQALSYPTALIANNAGVNGSFVIEKVLLNEDSRYGYNAAKNRYEDLMAAGILDPSKVVRCCIEHAAVVAKSFLTSDVVIVEAKEGKPVRIRPPMPPKSLIPPMPASASGIRV*	MSRMAAPPPPLSGTGKPPTLPFSLKKPPPMPVYKDLHFNRDLSATKKLQAGVDLVARLVGVTLGPKGRNVVLSNKYGPPKIVNDGETVLKEIELEDPLENLGVKLVRQAGARTNDVAGDGCTTSIILAQGLIAEGMKVLAAGINPVQIARGIEKTASALVSELRLMSREIEDHEIAHVAAVSAGDDYAVGNMISDAFKRVGRKGMVRIENGRGTENGLEIVEGMQFERGYLSPYFVTDCTNMSAEFTDCKILLVDKKITDASEIIRILDSAVKEDYPLLIVAEDVEEKAMADLIKNKLKGTIKVAAIKAPSFGEQMTQCLDDIAIMTGGTLVREDMGYTLEKAGKEVLGSASKVVVGKDSTLIVTDGSTQHVIEKRVAQIKGQIENSSERYQKKILGERIARLCGGIAIIQVGAQTIIEMKDKKLRIEDALNATKAAIEEGVVIGGGCSLLRLSMKIDRIKESLDNMEQKIGADIFKQALSYPTALIANNAGVNGSFVIEKVVAMMVLCLCQLH*
BIND.CM020524.1G6874.4	cellular organisms	2770	47.51	1194	42.55	398	CM020524.1	23294031	23299705	-	rna-gnl|WGS:POTR|OsKitaake04g142900.1	cellular organisms	2396	45.08	1767	47.48	589	4347	1184	398	homologous	same	MISDAFKRVGRKGMVRIENGRGTENGLEIVEGMQFERGYLSPYFVTDCTNMSAEFTDCKILLVDKKITDASEIIRILDSAVKEDYPLLIVAEDVEEKAMADLIKNKLKGTIKVAAIKAPSFGEQMTQCLDDIAIMTGGTLVREDMGYTLEKAGKEVLGSASKVVVGKDSTLIVTDGSTQHVIEKRVAQIKGQIENSSERYQKKILGERIARLCGGIAIIQVGAQTIIEMKDKKLRIEDALNATKAAIEEGVVIGGGCSLLRLSMKIDRIKESLDNMEQKIGADIFKQALSYPTALIANNAGVNGSFVIEKVLLNEDSRYGYNAAKNRYEDLMAAGILDPSKVVRCCIEHAAVVAKSFLTSDVVIVEAKEGKPVRIRPPMPPKSLIPPMPASASGIRV*	MSRMAAPPPPLSGTGKPPTLPFSLKKPPPMPVYKDLHFNRDLSATKKLQAGVDLVARLVGVTLGPKGRNVVLSNKYGPPKIVNDGETVLKEIELEDPLENLGVKLVRQAGARTNDVAGDGCTTSIILAQGLIAEGMKVLAAGINPVQIARGIEKTASALVSELRLMSREIEDHEIAHVAAVSAGDDYAVGNMISDAFKRVGRKGMVRIENGRGTENGLEIVEGMQFERGYLSPYFVTDCTNMSAEFTDCKILLVDKKITDASEIIRILDSAVKEDYPLLIVAEDVEEKAMADLIKNKLKGTIKVAAIKAPSFGEQMTQCLDDIAIMTGGTLVREDMGYTLEKAGKEVLGSASKVVVGKDSTLIVTDGSTQHVIEKRVAQIKGQIENSSERYQKKILGERIARLCGGIAIIQVGAQTIIEMKDKKLRIEDALNATKAAIEEGVVIGGGCSLLRLSMKIDRIKESLDNMEQKIGADIFKQALSYPTALIANNAGVNGSFVIEKVLLNEDSRYGYNAAKNRYEDLMAAGILDPSKVVRCCIEHAAVVAKSFLTSDVVIVEAKEGKPVRIRPPMPPKSLIPPMPASASGIRV*
BIND.CM020524.1G6874.4	cellular organisms	2770	47.51	1194	42.55	398	CM020524.1	23294031	23299705	-	rna-gnl|WGS:POTR|OsKitaake04g142900.2	cellular organisms	2523	44.63	1545	47.57	515	4347	923	312	homologous	same	MISDAFKRVGRKGMVRIENGRGTENGLEIVEGMQFERGYLSPYFVTDCTNMSAEFTDCKILLVDKKITDASEIIRILDSAVKEDYPLLIVAEDVEEKAMADLIKNKLKGTIKVAAIKAPSFGEQMTQCLDDIAIMTGGTLVREDMGYTLEKAGKEVLGSASKVVVGKDSTLIVTDGSTQHVIEKRVAQIKGQIENSSERYQKKILGERIARLCGGIAIIQVGAQTIIEMKDKKLRIEDALNATKAAIEEGVVIGGGCSLLRLSMKIDRIKESLDNMEQKIGADIFKQALSYPTALIANNAGVNGSFVIEKVLLNEDSRYGYNAAKNRYEDLMAAGILDPSKVVRCCIEHAAVVAKSFLTSDVVIVEAKEGKPVRIRPPMPPKSLIPPMPASASGIRV*	MSRMAAPPPPLSGTGKPPTLPFSLKKPPPMPVYKDLHFNRDLSATKKLQAGVDLVARLVGVTLGPKGRNVVLSNKYGPPKIVNDGETVLKEIELEDPLENLGVKLVRQAGARTNDVAGDGCTTSIILAQGLIAEGMKVLAAGINPVQIARGIEKTASALVSELRLMSREIEDHEIAHVAAVSAGDDYAVGNMISDAFKRVGRKGMVRIENGRGTENGLEIVEGMQFERGYLSPYFVTDCTNMSAEFTDCKILLVDKKITDASEIIRILDSAVKEDYPLLIVAEDVEEKAMADLIKNKLKGTIKVAAIKAPSFGEQMTQCLDDIAIMTGGTLVREDMGYTLEKAGKEVLGSASKVVVGKDSTLIVTDGSTQHVIEKRVAQIKGQIENSSERYQKKILGERIARLCGGIAIIQVGAQTIIEMKDKKLRIEDALNATKAAIEEGVVIGGGCSLLRLSMKIDRIKESLDNMEQKIGADIFKQALSYPTALIANNAGVNGSFVIEKVVAMMVLCLCQLH*
BIND.CM020524.1G6879.1	Tracheophyta	1291	56.86	528	74.43	176	CM020524.1	23319417	23320707	+	rna-gnl|WGS:POTR|OsKitaake04g143100.1	Tracheophyta	1035	60.68	528	74.43	176	1034	527	68	identical	same	MEFGMVEDAAAAAGEEGLTLSLSLQPSPPRFQALFSCCYCPRKFRSSQALGGHQNAHKLQRNLARRGREAAASLAAAAAAAAAAAASSGDQQQQGRTTAAAAAVLAGGESAPPAAARAAADLDGAGVWGGAGMRGRPAHHHRLMQGGYSSGGSSAAGGRGNGELADEMIDLSLKL*	MEFGMVEDAAAAAGEEGLTLSLSLQPSPPRFQALFSCCYCPRKFRSSQALGGHQNAHKLQRNLARRGREAAASLAAAAAAAAAAAASSGDQQQQGRTTAAAAAVLAGGESAPPAAARAAADLDGAGVWGGAGMRGRPAHHHRLMQGGYSSGGSSAAGGRGNGELADEMIDLSLKL*
BIND.CM020524.1G6880.1	Streptophyta	3144	46.91	1959	46.91	653	CM020524.1	23325555	23331718	+	rna-gnl|WGS:POTR|OsKitaake04g143200.1	Streptophyta	2376	46.55	1959	46.91	653	5301	1951	653	identical	same	MQRQGRHLERSGSKRALDAGGGGGDDDDRAPKRPRVPALASVIVEALKVDSLQKLCSSLEPILRRVVSEEVERALAKLGPAATPARIQGRSSPKRIEGPSGINLQLQFRSRLSLPLFTGGKVEGEQGAAIHVVLLDANTGRVVTSGPESFAKLDVLVLEGDFNKEQDEDWTEEEFENHIVKEREGKRPLLTGDLQVTLKEGVGTIGELIFTDNSSWIRSRKFRLGLRVSSGFCEGVRVKEAKTEAFTVKDHRGELYKKHYPPALKDDVWRLEKIGKDGAFHKKLNSNGIYTVEHFLQLLVRDQQKLRTILGSNMSNKMWESLVEHAKTCVLSGKHYIYYSSDARSVGAIFNNIYEFTGLIADDQYISAENLSENQRLFADTLVKQAYDDWINVVEYDGKELLRFKQKKKSVTTRSDTAKASTSYPSSYGSTHSHKQLTGGPVNIEQSSMSSMSEDGTRNMSNGSQAARYAANPQDISQSITMPYDMSSLRPEEQFAGSSIQTQASRSSNMLALGPTQQQNFEFSALGQSMQPSPLNPFDDWSRLQENRGGVDDYLMEEIRVRSHEILENEEDMQQMLRILSMGGSSANMNHGDGFSPFMPSPAPAFNYEDDRARPSGKAVVGWLKIKAAMRWGIFVRKKAAERRAQLVELED*	MQRQGRHLERSGSKRALDAGGGGGDDDDRAPKRPRVPALASVIVEALKVDSLQKLCSSLEPILRRVVSEEVERALAKLGPAATPARIQGRSSPKRIEGPSGINLQLQFRSRLSLPLFTGGKVEGEQGAAIHVVLLDANTGRVVTSGPESFAKLDVLVLEGDFNKEQDEDWTEEEFENHIVKEREGKRPLLTGDLQVTLKEGVGTIGELIFTDNSSWIRSRKFRLGLRVSSGFCEGVRVKEAKTEAFTVKDHRGELYKKHYPPALKDDVWRLEKIGKDGAFHKKLNSNGIYTVEHFLQLLVRDQQKLRTILGSNMSNKMWESLVEHAKTCVLSGKHYIYYSSDARSVGAIFNNIYEFTGLIADDQYISAENLSENQRLFADTLVKQAYDDWINVVEYDGKELLRFKQKKKSVTTRSDTAKASTSYPSSYGSTHSHKQLTGGPVNIEQSSMSSMSEDGTRNMSNGSQAARYAANPQDISQSITMPYDMSSLRPEEQFAGSSIQTQASRSSNMLALGPTQQQNFEFSALGQSMQPSPLNPFDDWSRLQENRGGVDDYLMEEIRVRSHEILENEEDMQQMLRILSMGGSSANMNHGDGFSPFMPSPAPAFNYEDDRARPSGKAVVGWLKIKAAMRWGIFVRKKAAERRAQLVELED*
BIND.CM020524.1G6889.2	Embryophyta	1418	56.84	537	68.9	179	CM020524.1	23333006	23335131	+	rna-gnl|WGS:POTR|OsKitaake04g143250.1	Embryophyta	1591	49.78	537	68.9	179	1590	536		identical	same	MYLLSPRNGDEEDEQEEIQELISDDEPPNLKLASCATAASSSSSSGSDMEKGRGKACGGGSTAPPPPPPSSSGKSGGGGGSNIREAAASGGGGGVWGKYFSVESLLLLVCVTASLVILPLVLPPLPPPPSMLMLVPVAMLVLLLALAFMPTTTSSSSSAGGGGGGGRNGATTGHAPYL*	MYLLSPRNGDEEDEQEEIQELISDDEPPNLKLASCATAASSSSSSGSDMEKGRGKACGGGSTAPPPPPPSSSGKSGGGGGSNIREAAASGGGGGVWGKYFSVESLLLLVCVTASLVILPLVLPPLPPPPSMLMLVPVAMLVLLLALAFMPTTTSSSSSAGGGGGGGRNGATTGHAPYL*
BIND.CM020524.1G6890.1	Eukaryota	1753	48.66	1263	46.56	421	CM020524.1	23344128	23348394	+	rna-gnl|WGS:POTR|OsKitaake04g143400.1	Eukaryota	3269	43.65	1278	46.56	426	4238	1255	419	homologous	same	MSSMESSYLPATTESIAKAQEAKDASESISILYRVLQDPSSSAEALRTKELAITNLTNYLTKENRAEELRNLLTQLRPFFSLIPKAKTAKIVRGIIDAVAKIPGTSELQISLCKEMVEWTRAEKRTFLRQRVEARLAALLLENQEYTEALTLLTGLIKEVRRLDDKLLLVDIDLLESKLHFSLRNLPKAKASLTAARTAANAIYVPPAQQGTIDLQSGILHAEEKDYKTAYSYFFEAFEAFSALEDPKAIFSLKYMLLCKIMVNQADDVAGIISSKAGLKYLGPDVDAMKAVADAYSKRSLKYFETALRDYKSQLEEDPIVHRHLSSLYDTLLEQNLCRLIEPYSRVEIAHIAEMIELPVDHVEKKLSQMILDKKFAGTLDQGAGCLIIFEDAKTEAIFPATLETISNVGKVVDSLYMRW*	MSSMESSYLPATTESIAKAQEAKDASESISILYRVLQDPSSSAEALRTKELAITNLTNYLTKENRAEELRNLLTQLRPFFSLIPKAKTAKIVRGIIDAVAKIPGTSELQISLCKEMVEWTRAEKRTFLRQRVEARLAALLLENQEYTEALTLLTGLIKEVRRLDDKLLLVDIDLLESKLHFSLRNLPKAKASLTAARTAANAIYVPPAQQGTIDLQSGILHAEEKDYKTAYSYFFEAFEAFSALEDPKAIFSLKYMLLCKIMVNQADDVAGIISSKAGLKYLGPDVDAMKAVADAYSKRSLKYFETALRDYKSQLEEDPIVHRHLSSLYDTLLEQNLCRLIEPYSRVEIAHIAEMIELPVDHVEKKLSQMILDKKFAGTLDQGAGCLIIFEDAKTEAIFPATLETISNVGKVVDSLYMRSAKIMA*
BIND.CM020524.1G6890.2	Eukaryota	1715	49.33	1278	46.56	426	CM020524.1	23344128	23351372	+	rna-gnl|WGS:POTR|OsKitaake04g143400.1	Eukaryota	3269	43.65	1278	46.56	426	4241	1277	426	identical	same	MSSMESSYLPATTESIAKAQEAKDASESISILYRVLQDPSSSAEALRTKELAITNLTNYLTKENRAEELRNLLTQLRPFFSLIPKAKTAKIVRGIIDAVAKIPGTSELQISLCKEMVEWTRAEKRTFLRQRVEARLAALLLENQEYTEALTLLTGLIKEVRRLDDKLLLVDIDLLESKLHFSLRNLPKAKASLTAARTAANAIYVPPAQQGTIDLQSGILHAEEKDYKTAYSYFFEAFEAFSALEDPKAIFSLKYMLLCKIMVNQADDVAGIISSKAGLKYLGPDVDAMKAVADAYSKRSLKYFETALRDYKSQLEEDPIVHRHLSSLYDTLLEQNLCRLIEPYSRVEIAHIAEMIELPVDHVEKKLSQMILDKKFAGTLDQGAGCLIIFEDAKTEAIFPATLETISNVGKVVDSLYMRSAKIMA*	MSSMESSYLPATTESIAKAQEAKDASESISILYRVLQDPSSSAEALRTKELAITNLTNYLTKENRAEELRNLLTQLRPFFSLIPKAKTAKIVRGIIDAVAKIPGTSELQISLCKEMVEWTRAEKRTFLRQRVEARLAALLLENQEYTEALTLLTGLIKEVRRLDDKLLLVDIDLLESKLHFSLRNLPKAKASLTAARTAANAIYVPPAQQGTIDLQSGILHAEEKDYKTAYSYFFEAFEAFSALEDPKAIFSLKYMLLCKIMVNQADDVAGIISSKAGLKYLGPDVDAMKAVADAYSKRSLKYFETALRDYKSQLEEDPIVHRHLSSLYDTLLEQNLCRLIEPYSRVEIAHIAEMIELPVDHVEKKLSQMILDKKFAGTLDQGAGCLIIFEDAKTEAIFPATLETISNVGKVVDSLYMRSAKIMA*
BIND.CM020524.1G6892.1	Viridiplantae	1776	58.56	1776	58.56	592	CM020524.1	23336383	23342124	-	rna-gnl|WGS:POTR|OsKitaake04g143300.1	Viridiplantae	1830	52.9	1437	55.18	479	4895	1357	459	homologous	same	MAATEATTIEDTPTWIVAAVCSAIVLISFAFERSLHYLGKALERRRRTLYEALLKLKEELMLLGFISLLLVVFQEPIQRICIAESLMGHWLPCRSDGKASSHHGVAAASAAVVSGAGARRLLGEGTAGSGHCSSKGKVPLLSLHAIEQIHIFIFVLAITHVVLSAVTVLLGLLQMRRWRHWENAIKADGDFAAGPKMINRAQQFKFIQDRYKGFDKVTMVIIWMRSFFKQFYGSVTKDDYTAMRLGFVMEHFRGHPKFNFYDYMIKALEKDYKRVVGIKWYLWIFVMIFLLLNITGWHSYFWISLIPLVLLLLIGTKLEHIITQLAYEVATKHTAVEGDIAVSPSDNLFWFHSPRLVLALLRFILFQNAFEFAYFIWTMATFGFNSCIMDRLPYRVSRIVICVVVQVLCSYSTLPLYAIVSHMGSSFKSAVFSDDVADNLRKWADEARRRTGRAAAGNGGAVPRGNGRSIGRRRAAERRWAARRGGWRAHSLYGHPRPIPTPSVTPKWPTTAAPPSQRARSPRLAKVAARRWFAPPFSLPPILLVRVDPSHSRPSSRRRPFAPPEPATRLIELKEDHARDALEAEAAEAGS*	MAATEATTIEDTPTWIVAAVCSAIVLISFAFERSLHYLGKALERRRRTLYEALLKLKEELMLLGFISLLLVVFQEPIQRICIAESLMGHWLPCRSDGKASSHHGVAAASAAVVSGAGARRLLGEGTAGSGHCSSKGKVPLLSLHAIEQIHIFIFVLAITHVVLSAVTVLLGLLQMRRWRHWENAIKADGDFAAGPKMINRAQQFKFIQDRYKGFDKVTMVIIWMRSFFKQFYGSVTKDDYTAMRLGFVMEHFRGHPKFNFYDYMIKALEKDYKRVVGIKWYLWIFVMIFLLLNITGWHSYFWISLIPLVLLLLIGTKLEHIITQLAYEVATKHTAVEGDIAVSPSDNLFWFHSPRLVLALLRFILFQNAFEFAYFIWTMATFGFNSCIMDRLPYRVSRIVICVVVQVLCSYSTLPLYAIVSHMGSSFKSAVFSDDVADNLRKWADEARRRTGRAAAGVGCLGAAAGSSRREGIHIQNM*
BIND.CM020524.1G6892.1	Viridiplantae	1776	58.56	1776	58.56	592	CM020524.1	23336383	23342124	-	rna-gnl|WGS:POTR|OsKitaake04g143300.2	Viridiplantae	1872	52.67	1257	53.62	419	4895	1179	399	homologous	same	MAATEATTIEDTPTWIVAAVCSAIVLISFAFERSLHYLGKALERRRRTLYEALLKLKEELMLLGFISLLLVVFQEPIQRICIAESLMGHWLPCRSDGKASSHHGVAAASAAVVSGAGARRLLGEGTAGSGHCSSKGKVPLLSLHAIEQIHIFIFVLAITHVVLSAVTVLLGLLQMRRWRHWENAIKADGDFAAGPKMINRAQQFKFIQDRYKGFDKVTMVIIWMRSFFKQFYGSVTKDDYTAMRLGFVMEHFRGHPKFNFYDYMIKALEKDYKRVVGIKWYLWIFVMIFLLLNITGWHSYFWISLIPLVLLLLIGTKLEHIITQLAYEVATKHTAVEGDIAVSPSDNLFWFHSPRLVLALLRFILFQNAFEFAYFIWTMATFGFNSCIMDRLPYRVSRIVICVVVQVLCSYSTLPLYAIVSHMGSSFKSAVFSDDVADNLRKWADEARRRTGRAAAGNGGAVPRGNGRSIGRRRAAERRWAARRGGWRAHSLYGHPRPIPTPSVTPKWPTTAAPPSQRARSPRLAKVAARRWFAPPFSLPPILLVRVDPSHSRPSSRRRPFAPPEPATRLIELKEDHARDALEAEAAEAGS*	MLLGFISLLLVVFQEPIQRICIAESLMGHWLPCRSDGKASSHHGVAAASAAVVSGAGARRLLGEGTAGSGHCSSKGKVPLLSLHAIEQIHIFIFVLAITHVVLSAVTVLLGLLQMRRWRHWENAIKADGDFAAGPKMINRAQQFKFIQDRYKGFDKVTMVIIWMRSFFKQFYGSVTKDDYTAMRLGFVMEHFRGHPKFNFYDYMIKALEKDYKRVVGIKWYLWIFVMIFLLLNITGWHSYFWISLIPLVLLLLIGTKLEHIITQLAYEVATKHTAVEGDIAVSPSDNLFWFHSPRLVLALLRFILFQNAFEFAYFIWTMATFGFNSCIMDRLPYRVSRIVICVVVQVLCSYSTLPLYAIVSHMGSSFKSAVFSDDVADNLRKWADEARRRTGRAAAGVGCLGAAAGSSRREGIHIQNM*
BIND.CM020524.1G6892.2	Viridiplantae	1770	58.53	1770	58.53	590	CM020524.1	23336383	23342124	-	rna-gnl|WGS:POTR|OsKitaake04g143300.1	Viridiplantae	1830	52.9	1437	55.18	479	4895	1351	459	homologous	same	MAATEATTIEDTPTWIVAAVCSAIVLISFAFERSLHYLGKALERRRRTLYEALLKLKEELMLLGFISLLLVVFQEPIQRICIAESLMGHWLPCRSDGKASSHHGVAAASAAVVSGAGARRLLGEGTAGSGHCSSKGKVPLLSLHAIEQIHIFIFVLAITHVVLSAVTVLLGLLQMRRWRHWENAIKADGDFGPKMINRAQQFKFIQDRYKGFDKVTMVIIWMRSFFKQFYGSVTKDDYTAMRLGFVMEHFRGHPKFNFYDYMIKALEKDYKRVVGIKWYLWIFVMIFLLLNITGWHSYFWISLIPLVLLLLIGTKLEHIITQLAYEVATKHTAVEGDIAVSPSDNLFWFHSPRLVLALLRFILFQNAFEFAYFIWTMATFGFNSCIMDRLPYRVSRIVICVVVQVLCSYSTLPLYAIVSHMGSSFKSAVFSDDVADNLRKWADEARRRTGRAAAGNGGAVPRGNGRSIGRRRAAERRWAARRGGWRAHSLYGHPRPIPTPSVTPKWPTTAAPPSQRARSPRLAKVAARRWFAPPFSLPPILLVRVDPSHSRPSSRRRPFAPPEPATRLIELKEDHARDALEAEAAEAGS*	MAATEATTIEDTPTWIVAAVCSAIVLISFAFERSLHYLGKALERRRRTLYEALLKLKEELMLLGFISLLLVVFQEPIQRICIAESLMGHWLPCRSDGKASSHHGVAAASAAVVSGAGARRLLGEGTAGSGHCSSKGKVPLLSLHAIEQIHIFIFVLAITHVVLSAVTVLLGLLQMRRWRHWENAIKADGDFAAGPKMINRAQQFKFIQDRYKGFDKVTMVIIWMRSFFKQFYGSVTKDDYTAMRLGFVMEHFRGHPKFNFYDYMIKALEKDYKRVVGIKWYLWIFVMIFLLLNITGWHSYFWISLIPLVLLLLIGTKLEHIITQLAYEVATKHTAVEGDIAVSPSDNLFWFHSPRLVLALLRFILFQNAFEFAYFIWTMATFGFNSCIMDRLPYRVSRIVICVVVQVLCSYSTLPLYAIVSHMGSSFKSAVFSDDVADNLRKWADEARRRTGRAAAGVGCLGAAAGSSRREGIHIQNM*
BIND.CM020524.1G6892.2	Viridiplantae	1770	58.53	1770	58.53	590	CM020524.1	23336383	23342124	-	rna-gnl|WGS:POTR|OsKitaake04g143300.2	Viridiplantae	1872	52.67	1257	53.62	419	4895	1173	399	homologous	same	MAATEATTIEDTPTWIVAAVCSAIVLISFAFERSLHYLGKALERRRRTLYEALLKLKEELMLLGFISLLLVVFQEPIQRICIAESLMGHWLPCRSDGKASSHHGVAAASAAVVSGAGARRLLGEGTAGSGHCSSKGKVPLLSLHAIEQIHIFIFVLAITHVVLSAVTVLLGLLQMRRWRHWENAIKADGDFGPKMINRAQQFKFIQDRYKGFDKVTMVIIWMRSFFKQFYGSVTKDDYTAMRLGFVMEHFRGHPKFNFYDYMIKALEKDYKRVVGIKWYLWIFVMIFLLLNITGWHSYFWISLIPLVLLLLIGTKLEHIITQLAYEVATKHTAVEGDIAVSPSDNLFWFHSPRLVLALLRFILFQNAFEFAYFIWTMATFGFNSCIMDRLPYRVSRIVICVVVQVLCSYSTLPLYAIVSHMGSSFKSAVFSDDVADNLRKWADEARRRTGRAAAGNGGAVPRGNGRSIGRRRAAERRWAARRGGWRAHSLYGHPRPIPTPSVTPKWPTTAAPPSQRARSPRLAKVAARRWFAPPFSLPPILLVRVDPSHSRPSSRRRPFAPPEPATRLIELKEDHARDALEAEAAEAGS*	MLLGFISLLLVVFQEPIQRICIAESLMGHWLPCRSDGKASSHHGVAAASAAVVSGAGARRLLGEGTAGSGHCSSKGKVPLLSLHAIEQIHIFIFVLAITHVVLSAVTVLLGLLQMRRWRHWENAIKADGDFAAGPKMINRAQQFKFIQDRYKGFDKVTMVIIWMRSFFKQFYGSVTKDDYTAMRLGFVMEHFRGHPKFNFYDYMIKALEKDYKRVVGIKWYLWIFVMIFLLLNITGWHSYFWISLIPLVLLLLIGTKLEHIITQLAYEVATKHTAVEGDIAVSPSDNLFWFHSPRLVLALLRFILFQNAFEFAYFIWTMATFGFNSCIMDRLPYRVSRIVICVVVQVLCSYSTLPLYAIVSHMGSSFKSAVFSDDVADNLRKWADEARRRTGRAAAGVGCLGAAAGSSRREGIHIQNM*
BIND.CM020524.1G6893.1	cellular organisms	2045	65.43	1410	74.04	470	CM020524.1	23351744	23353788	-	rna-gnl|WGS:POTR|OsKitaake04g143500.1	cellular organisms	1410	74.04	1410	74.04	470	1409	1409	470	identical	same	MHTSTKLRIPTSQQQQLDAAIMDGAHRSPAARPPAPPRSKMKLLLLVIATNLVSVYLFSGASLSLRLPAGAAAPSIHLWDSSALLRDLGATRAALAAARAEVAALRAQCNASSLLLESVLAGLGAAHGDKPAAADRGFDGWPEEPTGELRLATEPHRLPLGFSAKLGTDELHPGVGFACRNFQDELARYMAYDAGGECPDDADALELQLILKGCEPLPRRRCRPRSPARYVEPAPLPGSLWSIPPDTTVNWSPYACKNYTCLVGRARARGGGGGSYECKDCFDLAAGGKERRRWMSDNGGPGFSIDGVLASRAPGTVRVGLDIGGGAGTFAARMRERGVTVVTTTLDVGAPFSAFVASRGLVPLQLSLAQRLPLADGVMDIVHAMQLGGWVPGAVLELALFDVYRVLRPGGVFWLDHFACVGPRLNDTYAPILDRVGFRRLRWKASRKLDLGAERNEWYLSALLEKPLT*	MHTSTKLRIPTSQQQQLDAAIMDGAHRSPAARPPAPPRSKMKLLLLVIATNLVSVYLFSGASLSLRLPAGAAAPSIHLWDSSALLRDLGATRAALAAARAEVAALRAQCNASSLLLESVLAGLGAAHGDKPAAADRGFDGWPEEPTGELRLATEPHRLPLGFSAKLGTDELHPGVGFACRNFQDELARYMAYDAGGECPDDADALELQLILKGCEPLPRRRCRPRSPARYVEPAPLPGSLWSIPPDTTVNWSPYACKNYTCLVGRARARGGGGGSYECKDCFDLAAGGKERRRWMSDNGGPGFSIDGVLASRAPGTVRVGLDIGGGAGTFAARMRERGVTVVTTTLDVGAPFSAFVASRGLVPLQLSLAQRLPLADGVMDIVHAMQLGGWVPGAVLELALFDVYRVLRPGGVFWLDHFACVGPRLNDTYAPILDRVGFRRLRWKASRKLDLGAERNEWYLSALLEKPLT*
BIND.CM020524.1G6899.1	Eukaryota	2016	61.06	2016	61.06	672	CM020524.1	23358675	23362535	+	rna-gnl|WGS:POTR|OsKitaake04g143600.1	Eukaryota	3531	57.63	2277	59.99	759	3860	2005	759	homologous	same	MTPSMMAQERGEPLLQSGNGAAGGGAKGWPPPALARTVLKVLMWAVFLTWAAAIFFYPTKPAQAAFEGWMAATKQSLFGITGSIFLAFSAPILIVAALAYVYISAFPSDHIHVEKNKLKTLCFRLWTFPVLVDGPFGVVSAVEFIGIVLFIVYVVYSMTYYAVESVSLISKFGQISLTYSELLLYIIGLRFGSIGLFCMAFLFLPVSRGSVLLRLIDIPFEHATRYHVWLGHLTMALFTLHGLCYVIAWSLEGNLLGELAAWKEIGVANLPGVISLAAGLLIFSAGPIFLFMLDRFLRFWQCRAKVDIISASCRPCGTVELVFSKPASLRYNALSFIFVQEQGRNGSESETGRITACVEGPYGHESPYHLMYENLILVAGGIGISPFLAILSDIIHRIEEGKPCMPKNVLVLWSVKKSNELSLLSAVDAQFISSSVSDKLHLDIQAFVTQESQPPLEEGIVGDDQKATGMFVKNGTTMSGLVGTGNNFWAGMYFAASTLGFVLAYALAQAYYVRRLNVFAWWHLGLVFVLCMAAGVALPGGLVVLLWHLSEKRKAEDDRWDAAAAAVPRAQDGEEEAEQTTNGADAADGGVSLAAVKTTRYGCRPQFEAEFAAFAEKAGGGAADVGVLVCGPPGLQASVARECRSHNLGRRGGRRRRAGAVFHFNSHSFDL*	MTPSMMAQERGEPLLQSGNGAAGGGAKGWPPPALARTVLKVLMWAVFLTWAAAIFFYPTKPAQAAFEGWMAATKQSLFGITGSIFLAFSAPILIVAALAYVYISAFPSDHIHVEKNKLKTLCFRLWTFPVLVDGPFGVVSAVEFIGIVLFIVYVVYSMTYYAVESVSLISKFGQISLTYSELLLYIIGLRFGSIGLFCMAFLFLPVSRGSVLLRLIDIPFEHATRYHVWLGHLTMALFTLHGLCYVIAWSLEGNLLGELAAWKEIGVANLPGVISLAAGLLMWVTSLHPVRKTYFELFFYTHQLYIIFVVFLAFHVGDFIFSFSAGPIFLFMLDRFLRFWQCRAKVDIISASCRPCGTVELVFSKPASLRYNALSFIFVQVRELSFLEWHPFSVSSSPMDGRYHMSILIKVLGSWTEKLRGIITDAQEQGRNGSESETGRITACVEGPYGHESPYHLMYENLILVAGGIGISPFLAILSDIIHRIEEGKPCMPKNVLVLWSVKKSNELSLLSAVDAQFISSSVSDKLHLDIQAFVTQESQPPLEEGIVGDDQKATGMFVKNGTTMSGLVGTGNNFWAGMYFAASTLGFVLAYALAQAYYVRRLNVFAWWHLGLVFVLCMAAGVALPGGLVVLLWHLSEKRKAEDDRWDAAAAAVPRAQDGEEEAEQTTNGADAADGGVSLAAVKTTRYGCRPQFEAEFAAFAEKAGGGAADVGVLVCGPPGLQASVARECRSHNLGRRGGRRRRAGAVFHFNSHSFDL*
BIND.CM020524.1G69.1	cellular organisms	1674	48.33	957	53.5	319	CM020524.1	230579	233934	-	rna-gnl|WGS:POTR|OsKitaake04g001200.2	cellular organisms	2157	46.45	957	53.5	319	3316	949	319	identical	same	MMESQALQDPVAEPHGAEPAAAGAPPAVVPGKEFTRTCKGLVVVLVGGYVLLQLLPSSLDYLAIIPAKTIPFVWTVFTAGYIEQVLPGAIGSSLGLLFCGKDIEPVWGRKEFLKFIILVNSICGVLAFCFAVALYYVTGKESFLVTPLSGFHGALAGFLVGLKQLLPNLELPMCFFWKIKAKWMPFFVLCFSTIMAFIVPDSINFLPTLLSGMYVSWIYLRYFQRNPLTGLKGDSSDDFSFPSLFPDAMRPVTDPVANLFDRMLCARSRPSELALPVSDPAKASRRRERGERVLEERLAADHAADTEAPALGHSTAED*	MMESQALQDPVAEPHGAEPAAAGAPPAVVPGKEFTRTCKGLVVVLVGGYVLLQLLPSSLDYLAIIPAKTIPFVWTVFTAGYIEQVLPGAIGSSLGLLFCGKDIEPVWGRKEFLKFIILVNSICGVLAFCFAVALYYVTGKESFLVTPLSGFHGALAGFLVGLKQLLPNLELPMCFFWKIKAKWMPFFVLCFSTIMAFIVPDSINFLPTLLSGMYVSWIYLRYFQRNPLTGLKGDSSDDFSFPSLFPDAMRPVTDPVANLFDRMLCARSRPSELALPVSDPAKASRRRERGERVLEERLAADHAADTEAPALGHSTAED*
BIND.CM020524.1G69.1	cellular organisms	1674	48.33	957	53.5	319	CM020524.1	230579	233934	-	rna-gnl|WGS:POTR|OsKitaake04g001200.3	cellular organisms	2162	46.39	957	53.5	319	3316	949	319	identical	same	MMESQALQDPVAEPHGAEPAAAGAPPAVVPGKEFTRTCKGLVVVLVGGYVLLQLLPSSLDYLAIIPAKTIPFVWTVFTAGYIEQVLPGAIGSSLGLLFCGKDIEPVWGRKEFLKFIILVNSICGVLAFCFAVALYYVTGKESFLVTPLSGFHGALAGFLVGLKQLLPNLELPMCFFWKIKAKWMPFFVLCFSTIMAFIVPDSINFLPTLLSGMYVSWIYLRYFQRNPLTGLKGDSSDDFSFPSLFPDAMRPVTDPVANLFDRMLCARSRPSELALPVSDPAKASRRRERGERVLEERLAADHAADTEAPALGHSTAED*	MMESQALQDPVAEPHGAEPAAAGAPPAVVPGKEFTRTCKGLVVVLVGGYVLLQLLPSSLDYLAIIPAKTIPFVWTVFTAGYIEQVLPGAIGSSLGLLFCGKDIEPVWGRKEFLKFIILVNSICGVLAFCFAVALYYVTGKESFLVTPLSGFHGALAGFLVGLKQLLPNLELPMCFFWKIKAKWMPFFVLCFSTIMAFIVPDSINFLPTLLSGMYVSWIYLRYFQRNPLTGLKGDSSDDFSFPSLFPDAMRPVTDPVANLFDRMLCARSRPSELALPVSDPAKASRRRERGERVLEERLAADHAADTEAPALGHSTAED*
BIND.CM020524.1G69.1	cellular organisms	1674	48.33	957	53.5	319	CM020524.1	230579	233934	-	rna-gnl|WGS:POTR|OsKitaake04g001200.1	cellular organisms	2254	46.67	957	53.5	319	3316	949	319	identical	same	MMESQALQDPVAEPHGAEPAAAGAPPAVVPGKEFTRTCKGLVVVLVGGYVLLQLLPSSLDYLAIIPAKTIPFVWTVFTAGYIEQVLPGAIGSSLGLLFCGKDIEPVWGRKEFLKFIILVNSICGVLAFCFAVALYYVTGKESFLVTPLSGFHGALAGFLVGLKQLLPNLELPMCFFWKIKAKWMPFFVLCFSTIMAFIVPDSINFLPTLLSGMYVSWIYLRYFQRNPLTGLKGDSSDDFSFPSLFPDAMRPVTDPVANLFDRMLCARSRPSELALPVSDPAKASRRRERGERVLEERLAADHAADTEAPALGHSTAED*	MMESQALQDPVAEPHGAEPAAAGAPPAVVPGKEFTRTCKGLVVVLVGGYVLLQLLPSSLDYLAIIPAKTIPFVWTVFTAGYIEQVLPGAIGSSLGLLFCGKDIEPVWGRKEFLKFIILVNSICGVLAFCFAVALYYVTGKESFLVTPLSGFHGALAGFLVGLKQLLPNLELPMCFFWKIKAKWMPFFVLCFSTIMAFIVPDSINFLPTLLSGMYVSWIYLRYFQRNPLTGLKGDSSDDFSFPSLFPDAMRPVTDPVANLFDRMLCARSRPSELALPVSDPAKASRRRERGERVLEERLAADHAADTEAPALGHSTAED*
BIND.CM020524.1G69.1	cellular organisms	1674	48.33	957	53.5	319	CM020524.1	230579	233934	-	rna-gnl|WGS:POTR|OsKitaake04g001200.4	cellular organisms	1198	44.99	780	49.49	260	2266	748	254	homologous	same	MMESQALQDPVAEPHGAEPAAAGAPPAVVPGKEFTRTCKGLVVVLVGGYVLLQLLPSSLDYLAIIPAKTIPFVWTVFTAGYIEQVLPGAIGSSLGLLFCGKDIEPVWGRKEFLKFIILVNSICGVLAFCFAVALYYVTGKESFLVTPLSGFHGALAGFLVGLKQLLPNLELPMCFFWKIKAKWMPFFVLCFSTIMAFIVPDSINFLPTLLSGMYVSWIYLRYFQRNPLTGLKGDSSDDFSFPSLFPDAMRPVTDPVANLFDRMLCARSRPSELALPVSDPAKASRRRERGERVLEERLAADHAADTEAPALGHSTAED*	MPPLLSPCRTIPFVWTVFTAGYIEQVLPGAIGSSLGLLFCGKDIEPVWGRKEFLKFIILVNSICGVLAFCFAVALYYVTGKESFLVTPLSGFHGALAGFLVGLKQLLPNLELPMCFFWKIKAKWMPFFVLCFSTIMAFIVPDSINFLPTLLSGMYVSWIYLRYFQRNPLTGLKGDSSDDFSFPSLFPDAMRPVTDPVANLFDRMLCARSRPSELALPVSDPAKASRRRERGERVLEERLAADHAADTEAPALGHSTAED*
BIND.CM020524.1G6900.1	Eukaryota	1653	50.7	771	53.05	257	CM020524.1	23364916	23368097	+	rna-gnl|WGS:POTR|OsKitaake04g143700.1	Eukaryota	1334	52.85	771	53.05	257	2835	766	257	identical	same	MDGGYGSVTIVHDARSPEDVFQDFCGRRSGIVKALTIEVEKFYKQCDPEKENLCLYGLPNGTWAVTLPADEVPPELPEPALGINFARDGMQEKDWLSLIAVHSDSWLLSVAFYFGARFGFDKKARERLFMMTSSLPTVFEVVSGGVNTQSKTANGSSKNKSGSKPPKRPNSDSKPQKQVQAKYEEENGGRGNGGDEDQAETICGACGEAYANGEFWICCDICETWFHGKCVRITPAKAEHIKHYKCPGCSNKRTRE*	MDGGYGSVTIVHDARSPEDVFQDFCGRRSGIVKALTIEVEKFYKQCDPEKENLCLYGLPNGTWAVTLPADEVPPELPEPALGINFARDGMQEKDWLSLIAVHSDSWLLSVAFYFGARFGFDKKARERLFMMTSSLPTVFEVVSGGVNTQSKTANGSSKNKSGSKPPKRPNSDSKPQKQVQAKYEEENGGRGNGGDEDQAETICGACGEAYANGEFWICCDICETWFHGKCVRITPAKAEHIKHYKCPGCSNKRTRE*
BIND.CM020524.1G6900.2	Eukaryota	1648	50.73	504	49.6	168	CM020524.1	23364916	23368097	+	rna-gnl|WGS:POTR|OsKitaake04g143700.1	Eukaryota	1334	52.85	771	53.05	257	2835	501	168	homologous	same	MQEKDWLSLIAVHSDSWLLSVAFYFGARFGFDKKARERLFMMTSSLPTVFEVVSGGVNTQSKTANGSSKNKSGSKPPKRPNSDSKPQKQVQAKYEEENGGRGNGGDEDQAETICGACGEAYANGEFWICCDICETWFHGKCVRITPAKAEHIKHYKCPGCSNKRTRE*	MDGGYGSVTIVHDARSPEDVFQDFCGRRSGIVKALTIEVEKFYKQCDPEKENLCLYGLPNGTWAVTLPADEVPPELPEPALGINFARDGMQEKDWLSLIAVHSDSWLLSVAFYFGARFGFDKKARERLFMMTSSLPTVFEVVSGGVNTQSKTANGSSKNKSGSKPPKRPNSDSKPQKQVQAKYEEENGGRGNGGDEDQAETICGACGEAYANGEFWICCDICETWFHGKCVRITPAKAEHIKHYKCPGCSNKRTRE*
BIND.CM020524.1G6905.1	cellular organisms	2513	53.68	1737	54.86	579	CM020524.1	23367941	23373627	-	rna-gnl|WGS:POTR|OsKitaake04g143800.3	cellular organisms	1646	49.27	1320	51.29	440	2562	956	290	homologous	same	MAEEYELKSRRSSSWHGGTALRLPKDLYESLVIHPNGRWYRIWANMMFLWSIYSTFFTPFEFSFFRGLPDQLLDLECVQLVFLADVAVHFFLAYRDPHTYRMVHDKRHIALRYIKGSFALDVLGCFPWDAIYKVTGRVEAVRWLVWVRLYRGRKVMAFFKRVEKDIRVSYLLTRIVKLITVELYCTHTAACGFYYLATTLPPAREGGTWIGSLSLGDARYINFREVDLLTRYVTSLYLAIVTMATVGYGDIHAVNTREMAFTVVYISFSIVLSAYLIGNMTALIVKGSRTERFRDRMTDLIRYMNRNRLGSAIRSQVKDHLMLQYESSYTRDRVIVDDIPVAVRSKMSQTLYLDMVSRVGLFRGCSDDFLSQIVLKLHEEFFLPGEVILEQGTVVDQIYIVAHGCLEEVANGEDGSEEIISELRPYGIVGDVAVICNIPQPYTVRVCELCSLLRIDKQSLTSILQIYFKDNSQILSNLLKGKETESKRKQLESDITYLLAKQESELVLGVNNAAYHGDIFRLKSLISAGADPSKSDYDGRTALHIAALRGYENIVRFLIQRGANVNSIGLETHHCCRQ*	MAFTVVYISFSIVLSAYLIGNMTALIVKGSRTERFRDRMTDLIRYMNRNRLGSAIRSQVKDHLMLQYESSYTRDRVIVDDIPVAVRSKMSQTLYLDMVSRVGLFRGCSDDFLSQIVLKLHEEFFLPGEVILEQGTVVDQIYIVAHGCLEEVANGEDGSEEIISELRPYGIVGDVAVICNIPQPYTVRVCELCSLLRIDKQSLTSILQIYFKDNSQILSNLLKGKETESKRKQLESDITYLLAKQESELVLGVNNAAYHGDIFRLKSLISAGADPSKSDYDGRTALHIAALRGYENIVRFLIQRGANVNSIDRFGNSPLLQAVKSGHDRITSLLVEHGAILNLEDAGGYLCRVVRGGRIDLLKKLLRFGISPNCRNYDQRTPLHIAAAEGLHLVASTLIESGADIQAKDRWGNTPLDEGRRCSSKPLVRILEQARTVATN*
BIND.CM020524.1G6905.1	cellular organisms	2513	53.68	1737	54.86	579	CM020524.1	23367941	23373627	-	rna-gnl|WGS:POTR|OsKitaake04g143800.1	cellular organisms	2563	53.53	2160	55.37	720	5593	1725	543	homologous	same	MAEEYELKSRRSSSWHGGTALRLPKDLYESLVIHPNGRWYRIWANMMFLWSIYSTFFTPFEFSFFRGLPDQLLDLECVQLVFLADVAVHFFLAYRDPHTYRMVHDKRHIALRYIKGSFALDVLGCFPWDAIYKVTGRVEAVRWLVWVRLYRGRKVMAFFKRVEKDIRVSYLLTRIVKLITVELYCTHTAACGFYYLATTLPPAREGGTWIGSLSLGDARYINFREVDLLTRYVTSLYLAIVTMATVGYGDIHAVNTREMAFTVVYISFSIVLSAYLIGNMTALIVKGSRTERFRDRMTDLIRYMNRNRLGSAIRSQVKDHLMLQYESSYTRDRVIVDDIPVAVRSKMSQTLYLDMVSRVGLFRGCSDDFLSQIVLKLHEEFFLPGEVILEQGTVVDQIYIVAHGCLEEVANGEDGSEEIISELRPYGIVGDVAVICNIPQPYTVRVCELCSLLRIDKQSLTSILQIYFKDNSQILSNLLKGKETESKRKQLESDITYLLAKQESELVLGVNNAAYHGDIFRLKSLISAGADPSKSDYDGRTALHIAALRGYENIVRFLIQRGANVNSIGLETHHCCRQ*	MAEEYELNEIDDTLHGSVGSRLSLFARELKSRRSSSWHGGTALRLPKDLYESLVIHPNGRWYRIWANMMFLWSIYSTFFTPFEFSFFRGLPDQLLDLECVQLVFLADVAVHFFLAYRDPHTYRMVHDKRHIALRYIKGSFALDVLGCFPWDAIYKVTGRVEAVRWLVWVRLYRGRKVMAFFKRVEKDIRVSYLLTRIVKLITVELYCTHTAACGFYYLATTLPPAREGGTWIGSLSLGDARYINFREVDLLTRYVTSLYLAIVTMATVGYGDIHAVNTREMAFTVVYISFSIVLSAYLIGNMTALIVKGSRTERFRDRMTDLIRYMNRNRLGSAIRSQVKDHLMLQYESSYTRDRVIVDDIPVAVRSKMSQTLYLDMVSRVGLFRGCSDDFLSQIVLKLHEEFFLPGEVILEQGTVVDQIYIVAHGCLEEVANGEDGSEEIISELRPYGIVGDVAVICNIPQPYTVRVCELCSLLRIDKQSLTSILQIYFKDNSQILSNLLKGKETESKRKQLESDITYLLAKQESELVLGVNNAAYHGDIFRLKSLISAGADPSKSDYDGRTALHIAALRGYENIVRFLIQRGANVNSIDRFGNSPLLQAVKSGHDRITSLLVEHGAILNLEDAGGYLCRVVRGGRIDLLKKLLRFGISPNCRNYDQRTPLHIAAAEGLHLVASTLIESGADIQAKDRWGNTPLDEGRRCSSKPLVRILEQARTVATN*
BIND.CM020524.1G6905.1	cellular organisms	2513	53.68	1737	54.86	579	CM020524.1	23367941	23373627	-	rna-gnl|WGS:POTR|OsKitaake04g143800.2	cellular organisms	2659	53.55	1722	54.41	574	5593	1330	418	homologous	same	MAEEYELKSRRSSSWHGGTALRLPKDLYESLVIHPNGRWYRIWANMMFLWSIYSTFFTPFEFSFFRGLPDQLLDLECVQLVFLADVAVHFFLAYRDPHTYRMVHDKRHIALRYIKGSFALDVLGCFPWDAIYKVTGRVEAVRWLVWVRLYRGRKVMAFFKRVEKDIRVSYLLTRIVKLITVELYCTHTAACGFYYLATTLPPAREGGTWIGSLSLGDARYINFREVDLLTRYVTSLYLAIVTMATVGYGDIHAVNTREMAFTVVYISFSIVLSAYLIGNMTALIVKGSRTERFRDRMTDLIRYMNRNRLGSAIRSQVKDHLMLQYESSYTRDRVIVDDIPVAVRSKMSQTLYLDMVSRVGLFRGCSDDFLSQIVLKLHEEFFLPGEVILEQGTVVDQIYIVAHGCLEEVANGEDGSEEIISELRPYGIVGDVAVICNIPQPYTVRVCELCSLLRIDKQSLTSILQIYFKDNSQILSNLLKGKETESKRKQLESDITYLLAKQESELVLGVNNAAYHGDIFRLKSLISAGADPSKSDYDGRTALHIAALRGYENIVRFLIQRGANVNSIGLETHHCCRQ*	MALGHLVEQVTGRVEAVRWLVWVRLYRGRKVMAFFKRVEKDIRVSYLLTRIVKLITVELYCTHTAACGFYYLATTLPPAREGGTWIGSLSLGDARYINFREVDLLTRYVTSLYLAIVTMATVGYGDIHAVNTREMAFTVVYISFSIVLSAYLIGNMTALIVKGSRTERFRDRMTDLIRYMNRNRLGSAIRSQVKDHLMLQYESSYTRDRVIVDDIPVAVRSKMSQTLYLDMVSRVGLFRGCSDDFLSQIVLKLHEEFFLPGEVILEQGTVVDQIYIVAHGCLEEVANGEDGSEEIISELRPYGIVGDVAVICNIPQPYTVRVCELCSLLRIDKQSLTSILQIYFKDNSQILSNLLKGKETESKRKQLESDITYLLAKQESELVLGVNNAAYHGDIFRLKSLISAGADPSKSDYDGRTALHIAALRGYENIVRFLIQRGANVNSIDRFGNSPLLQAVKSGHDRITSLLVEHGAILNLEDAGGYLCRVVRGGRIDLLKKLLRFGISPNCRNYDQRTPLHIAAAEGLHLVASTLIESGADIQAKDRWGNTPLDEGRRCSSKPLVRILEQARTVATN*
BIND.CM020524.1G6905.2	cellular organisms	2583	53.81	2160	55.37	720	CM020524.1	23367941	23373627	-	rna-gnl|WGS:POTR|OsKitaake04g143800.3	cellular organisms	1646	49.27	1320	51.29	440	2562	1312	440	homologous	same	MAEEYELNEIDDTLHGSVGSRLSLFARELKSRRSSSWHGGTALRLPKDLYESLVIHPNGRWYRIWANMMFLWSIYSTFFTPFEFSFFRGLPDQLLDLECVQLVFLADVAVHFFLAYRDPHTYRMVHDKRHIALRYIKGSFALDVLGCFPWDAIYKVTGRVEAVRWLVWVRLYRGRKVMAFFKRVEKDIRVSYLLTRIVKLITVELYCTHTAACGFYYLATTLPPAREGGTWIGSLSLGDARYINFREVDLLTRYVTSLYLAIVTMATVGYGDIHAVNTREMAFTVVYISFSIVLSAYLIGNMTALIVKGSRTERFRDRMTDLIRYMNRNRLGSAIRSQVKDHLMLQYESSYTRDRVIVDDIPVAVRSKMSQTLYLDMVSRVGLFRGCSDDFLSQIVLKLHEEFFLPGEVILEQGTVVDQIYIVAHGCLEEVANGEDGSEEIISELRPYGIVGDVAVICNIPQPYTVRVCELCSLLRIDKQSLTSILQIYFKDNSQILSNLLKGKETESKRKQLESDITYLLAKQESELVLGVNNAAYHGDIFRLKSLISAGADPSKSDYDGRTALHIAALRGYENIVRFLIQRGANVNSIDRFGNSPLLQAVKSGHDRITSLLVEHGAILNLEDAGGYLCRVVRGGRIDLLKKLLRFGISPNCRNYDQRTPLHIAAAEGLHLVASTLIESGADIQAKDRWGNTPLDEGRRCSSKPLVRILEQARTVATN*	MAFTVVYISFSIVLSAYLIGNMTALIVKGSRTERFRDRMTDLIRYMNRNRLGSAIRSQVKDHLMLQYESSYTRDRVIVDDIPVAVRSKMSQTLYLDMVSRVGLFRGCSDDFLSQIVLKLHEEFFLPGEVILEQGTVVDQIYIVAHGCLEEVANGEDGSEEIISELRPYGIVGDVAVICNIPQPYTVRVCELCSLLRIDKQSLTSILQIYFKDNSQILSNLLKGKETESKRKQLESDITYLLAKQESELVLGVNNAAYHGDIFRLKSLISAGADPSKSDYDGRTALHIAALRGYENIVRFLIQRGANVNSIDRFGNSPLLQAVKSGHDRITSLLVEHGAILNLEDAGGYLCRVVRGGRIDLLKKLLRFGISPNCRNYDQRTPLHIAAAEGLHLVASTLIESGADIQAKDRWGNTPLDEGRRCSSKPLVRILEQARTVATN*
BIND.CM020524.1G6905.2	cellular organisms	2583	53.81	2160	55.37	720	CM020524.1	23367941	23373627	-	rna-gnl|WGS:POTR|OsKitaake04g143800.1	cellular organisms	2563	53.53	2160	55.37	720	5593	2148	720	identical	same	MAEEYELNEIDDTLHGSVGSRLSLFARELKSRRSSSWHGGTALRLPKDLYESLVIHPNGRWYRIWANMMFLWSIYSTFFTPFEFSFFRGLPDQLLDLECVQLVFLADVAVHFFLAYRDPHTYRMVHDKRHIALRYIKGSFALDVLGCFPWDAIYKVTGRVEAVRWLVWVRLYRGRKVMAFFKRVEKDIRVSYLLTRIVKLITVELYCTHTAACGFYYLATTLPPAREGGTWIGSLSLGDARYINFREVDLLTRYVTSLYLAIVTMATVGYGDIHAVNTREMAFTVVYISFSIVLSAYLIGNMTALIVKGSRTERFRDRMTDLIRYMNRNRLGSAIRSQVKDHLMLQYESSYTRDRVIVDDIPVAVRSKMSQTLYLDMVSRVGLFRGCSDDFLSQIVLKLHEEFFLPGEVILEQGTVVDQIYIVAHGCLEEVANGEDGSEEIISELRPYGIVGDVAVICNIPQPYTVRVCELCSLLRIDKQSLTSILQIYFKDNSQILSNLLKGKETESKRKQLESDITYLLAKQESELVLGVNNAAYHGDIFRLKSLISAGADPSKSDYDGRTALHIAALRGYENIVRFLIQRGANVNSIDRFGNSPLLQAVKSGHDRITSLLVEHGAILNLEDAGGYLCRVVRGGRIDLLKKLLRFGISPNCRNYDQRTPLHIAAAEGLHLVASTLIESGADIQAKDRWGNTPLDEGRRCSSKPLVRILEQARTVATN*	MAEEYELNEIDDTLHGSVGSRLSLFARELKSRRSSSWHGGTALRLPKDLYESLVIHPNGRWYRIWANMMFLWSIYSTFFTPFEFSFFRGLPDQLLDLECVQLVFLADVAVHFFLAYRDPHTYRMVHDKRHIALRYIKGSFALDVLGCFPWDAIYKVTGRVEAVRWLVWVRLYRGRKVMAFFKRVEKDIRVSYLLTRIVKLITVELYCTHTAACGFYYLATTLPPAREGGTWIGSLSLGDARYINFREVDLLTRYVTSLYLAIVTMATVGYGDIHAVNTREMAFTVVYISFSIVLSAYLIGNMTALIVKGSRTERFRDRMTDLIRYMNRNRLGSAIRSQVKDHLMLQYESSYTRDRVIVDDIPVAVRSKMSQTLYLDMVSRVGLFRGCSDDFLSQIVLKLHEEFFLPGEVILEQGTVVDQIYIVAHGCLEEVANGEDGSEEIISELRPYGIVGDVAVICNIPQPYTVRVCELCSLLRIDKQSLTSILQIYFKDNSQILSNLLKGKETESKRKQLESDITYLLAKQESELVLGVNNAAYHGDIFRLKSLISAGADPSKSDYDGRTALHIAALRGYENIVRFLIQRGANVNSIDRFGNSPLLQAVKSGHDRITSLLVEHGAILNLEDAGGYLCRVVRGGRIDLLKKLLRFGISPNCRNYDQRTPLHIAAAEGLHLVASTLIESGADIQAKDRWGNTPLDEGRRCSSKPLVRILEQARTVATN*
BIND.CM020524.1G6905.2	cellular organisms	2583	53.81	2160	55.37	720	CM020524.1	23367941	23373627	-	rna-gnl|WGS:POTR|OsKitaake04g143800.2	cellular organisms	2659	53.55	1722	54.41	574	5593	1686	568	homologous	same	MAEEYELNEIDDTLHGSVGSRLSLFARELKSRRSSSWHGGTALRLPKDLYESLVIHPNGRWYRIWANMMFLWSIYSTFFTPFEFSFFRGLPDQLLDLECVQLVFLADVAVHFFLAYRDPHTYRMVHDKRHIALRYIKGSFALDVLGCFPWDAIYKVTGRVEAVRWLVWVRLYRGRKVMAFFKRVEKDIRVSYLLTRIVKLITVELYCTHTAACGFYYLATTLPPAREGGTWIGSLSLGDARYINFREVDLLTRYVTSLYLAIVTMATVGYGDIHAVNTREMAFTVVYISFSIVLSAYLIGNMTALIVKGSRTERFRDRMTDLIRYMNRNRLGSAIRSQVKDHLMLQYESSYTRDRVIVDDIPVAVRSKMSQTLYLDMVSRVGLFRGCSDDFLSQIVLKLHEEFFLPGEVILEQGTVVDQIYIVAHGCLEEVANGEDGSEEIISELRPYGIVGDVAVICNIPQPYTVRVCELCSLLRIDKQSLTSILQIYFKDNSQILSNLLKGKETESKRKQLESDITYLLAKQESELVLGVNNAAYHGDIFRLKSLISAGADPSKSDYDGRTALHIAALRGYENIVRFLIQRGANVNSIDRFGNSPLLQAVKSGHDRITSLLVEHGAILNLEDAGGYLCRVVRGGRIDLLKKLLRFGISPNCRNYDQRTPLHIAAAEGLHLVASTLIESGADIQAKDRWGNTPLDEGRRCSSKPLVRILEQARTVATN*	MALGHLVEQVTGRVEAVRWLVWVRLYRGRKVMAFFKRVEKDIRVSYLLTRIVKLITVELYCTHTAACGFYYLATTLPPAREGGTWIGSLSLGDARYINFREVDLLTRYVTSLYLAIVTMATVGYGDIHAVNTREMAFTVVYISFSIVLSAYLIGNMTALIVKGSRTERFRDRMTDLIRYMNRNRLGSAIRSQVKDHLMLQYESSYTRDRVIVDDIPVAVRSKMSQTLYLDMVSRVGLFRGCSDDFLSQIVLKLHEEFFLPGEVILEQGTVVDQIYIVAHGCLEEVANGEDGSEEIISELRPYGIVGDVAVICNIPQPYTVRVCELCSLLRIDKQSLTSILQIYFKDNSQILSNLLKGKETESKRKQLESDITYLLAKQESELVLGVNNAAYHGDIFRLKSLISAGADPSKSDYDGRTALHIAALRGYENIVRFLIQRGANVNSIDRFGNSPLLQAVKSGHDRITSLLVEHGAILNLEDAGGYLCRVVRGGRIDLLKKLLRFGISPNCRNYDQRTPLHIAAAEGLHLVASTLIESGADIQAKDRWGNTPLDEGRRCSSKPLVRILEQARTVATN*
BIND.CM020524.1G6905.3	cellular organisms	2579	53.82	1803	55.02	601	CM020524.1	23367941	23373627	-	rna-gnl|WGS:POTR|OsKitaake04g143800.1	cellular organisms	2563	53.53	2160	55.37	720	5593	1792	570	homologous	same	MAEEYELNEIDDTLHGSVGSRLSLFARELKSRRSSSWHGGTALRLPKDLYESLVIHPNGRWYRIWANMMFLWSIYSTFFTPFEFSFFRGLPDQLLDLECVQLVFLADVAVHFFLAYRDPHTYRMVHDKRHIALRYIKGSFALDVLGCFPWDAIYKVTGRVEAVRWLVWVRLYRGRKVMAFFKRVEKDIRVSYLLTRIVKLITVELYCTHTAACGFYYLATTLPPAREGGTWIGSLSLGDARYINFREVDLLTRYVTSLYLAIVTMATVGYGDIHAVNTREMAFTVVYISFSIVLSAYLIGNMTALIVKGSRTERFRDRMTDLIRYMNRNRLGSAIRSQVKDHLMLQYESSYTRDRVIVDDIPVAVRSKMSQTLYLDMVSRVGLFRGCSDDFLSQIVLKLHEEFFLPGEVILEQGTVVDQIYIVAHGCLEEVANGEDGSEEIISELRPYGIVGDVAVICNIPQPYTVRVCELCSLLRIDKQSLTSILQIYFKDNSQILSNLLKGKETESKRKQLESDITYLLAKQESELVLGVNNAAYHGDIFRLKSLISAGADPSKSDYDGRTALHIAALRGYENIVRFLIQRGANVNSIGLETHHCCRQ*	MAEEYELNEIDDTLHGSVGSRLSLFARELKSRRSSSWHGGTALRLPKDLYESLVIHPNGRWYRIWANMMFLWSIYSTFFTPFEFSFFRGLPDQLLDLECVQLVFLADVAVHFFLAYRDPHTYRMVHDKRHIALRYIKGSFALDVLGCFPWDAIYKVTGRVEAVRWLVWVRLYRGRKVMAFFKRVEKDIRVSYLLTRIVKLITVELYCTHTAACGFYYLATTLPPAREGGTWIGSLSLGDARYINFREVDLLTRYVTSLYLAIVTMATVGYGDIHAVNTREMAFTVVYISFSIVLSAYLIGNMTALIVKGSRTERFRDRMTDLIRYMNRNRLGSAIRSQVKDHLMLQYESSYTRDRVIVDDIPVAVRSKMSQTLYLDMVSRVGLFRGCSDDFLSQIVLKLHEEFFLPGEVILEQGTVVDQIYIVAHGCLEEVANGEDGSEEIISELRPYGIVGDVAVICNIPQPYTVRVCELCSLLRIDKQSLTSILQIYFKDNSQILSNLLKGKETESKRKQLESDITYLLAKQESELVLGVNNAAYHGDIFRLKSLISAGADPSKSDYDGRTALHIAALRGYENIVRFLIQRGANVNSIDRFGNSPLLQAVKSGHDRITSLLVEHGAILNLEDAGGYLCRVVRGGRIDLLKKLLRFGISPNCRNYDQRTPLHIAAAEGLHLVASTLIESGADIQAKDRWGNTPLDEGRRCSSKPLVRILEQARTVATN*
BIND.CM020524.1G6905.3	cellular organisms	2579	53.82	1803	55.02	601	CM020524.1	23367941	23373627	-	rna-gnl|WGS:POTR|OsKitaake04g143800.3	cellular organisms	1646	49.27	1320	51.29	440	2562	956	290	homologous	same	MAEEYELNEIDDTLHGSVGSRLSLFARELKSRRSSSWHGGTALRLPKDLYESLVIHPNGRWYRIWANMMFLWSIYSTFFTPFEFSFFRGLPDQLLDLECVQLVFLADVAVHFFLAYRDPHTYRMVHDKRHIALRYIKGSFALDVLGCFPWDAIYKVTGRVEAVRWLVWVRLYRGRKVMAFFKRVEKDIRVSYLLTRIVKLITVELYCTHTAACGFYYLATTLPPAREGGTWIGSLSLGDARYINFREVDLLTRYVTSLYLAIVTMATVGYGDIHAVNTREMAFTVVYISFSIVLSAYLIGNMTALIVKGSRTERFRDRMTDLIRYMNRNRLGSAIRSQVKDHLMLQYESSYTRDRVIVDDIPVAVRSKMSQTLYLDMVSRVGLFRGCSDDFLSQIVLKLHEEFFLPGEVILEQGTVVDQIYIVAHGCLEEVANGEDGSEEIISELRPYGIVGDVAVICNIPQPYTVRVCELCSLLRIDKQSLTSILQIYFKDNSQILSNLLKGKETESKRKQLESDITYLLAKQESELVLGVNNAAYHGDIFRLKSLISAGADPSKSDYDGRTALHIAALRGYENIVRFLIQRGANVNSIGLETHHCCRQ*	MAFTVVYISFSIVLSAYLIGNMTALIVKGSRTERFRDRMTDLIRYMNRNRLGSAIRSQVKDHLMLQYESSYTRDRVIVDDIPVAVRSKMSQTLYLDMVSRVGLFRGCSDDFLSQIVLKLHEEFFLPGEVILEQGTVVDQIYIVAHGCLEEVANGEDGSEEIISELRPYGIVGDVAVICNIPQPYTVRVCELCSLLRIDKQSLTSILQIYFKDNSQILSNLLKGKETESKRKQLESDITYLLAKQESELVLGVNNAAYHGDIFRLKSLISAGADPSKSDYDGRTALHIAALRGYENIVRFLIQRGANVNSIDRFGNSPLLQAVKSGHDRITSLLVEHGAILNLEDAGGYLCRVVRGGRIDLLKKLLRFGISPNCRNYDQRTPLHIAAAEGLHLVASTLIESGADIQAKDRWGNTPLDEGRRCSSKPLVRILEQARTVATN*
BIND.CM020524.1G6905.3	cellular organisms	2579	53.82	1803	55.02	601	CM020524.1	23367941	23373627	-	rna-gnl|WGS:POTR|OsKitaake04g143800.2	cellular organisms	2659	53.55	1722	54.41	574	5593	1330	418	homologous	same	MAEEYELNEIDDTLHGSVGSRLSLFARELKSRRSSSWHGGTALRLPKDLYESLVIHPNGRWYRIWANMMFLWSIYSTFFTPFEFSFFRGLPDQLLDLECVQLVFLADVAVHFFLAYRDPHTYRMVHDKRHIALRYIKGSFALDVLGCFPWDAIYKVTGRVEAVRWLVWVRLYRGRKVMAFFKRVEKDIRVSYLLTRIVKLITVELYCTHTAACGFYYLATTLPPAREGGTWIGSLSLGDARYINFREVDLLTRYVTSLYLAIVTMATVGYGDIHAVNTREMAFTVVYISFSIVLSAYLIGNMTALIVKGSRTERFRDRMTDLIRYMNRNRLGSAIRSQVKDHLMLQYESSYTRDRVIVDDIPVAVRSKMSQTLYLDMVSRVGLFRGCSDDFLSQIVLKLHEEFFLPGEVILEQGTVVDQIYIVAHGCLEEVANGEDGSEEIISELRPYGIVGDVAVICNIPQPYTVRVCELCSLLRIDKQSLTSILQIYFKDNSQILSNLLKGKETESKRKQLESDITYLLAKQESELVLGVNNAAYHGDIFRLKSLISAGADPSKSDYDGRTALHIAALRGYENIVRFLIQRGANVNSIGLETHHCCRQ*	MALGHLVEQVTGRVEAVRWLVWVRLYRGRKVMAFFKRVEKDIRVSYLLTRIVKLITVELYCTHTAACGFYYLATTLPPAREGGTWIGSLSLGDARYINFREVDLLTRYVTSLYLAIVTMATVGYGDIHAVNTREMAFTVVYISFSIVLSAYLIGNMTALIVKGSRTERFRDRMTDLIRYMNRNRLGSAIRSQVKDHLMLQYESSYTRDRVIVDDIPVAVRSKMSQTLYLDMVSRVGLFRGCSDDFLSQIVLKLHEEFFLPGEVILEQGTVVDQIYIVAHGCLEEVANGEDGSEEIISELRPYGIVGDVAVICNIPQPYTVRVCELCSLLRIDKQSLTSILQIYFKDNSQILSNLLKGKETESKRKQLESDITYLLAKQESELVLGVNNAAYHGDIFRLKSLISAGADPSKSDYDGRTALHIAALRGYENIVRFLIQRGANVNSIDRFGNSPLLQAVKSGHDRITSLLVEHGAILNLEDAGGYLCRVVRGGRIDLLKKLLRFGISPNCRNYDQRTPLHIAAAEGLHLVASTLIESGADIQAKDRWGNTPLDEGRRCSSKPLVRILEQARTVATN*
BIND.CM020524.1G6908.1	cellular organisms	808	65.84	594	72.56	198	CM020524.1	23376898	23377759	+	rna-gnl|WGS:POTR|OsKitaake04g143900.1	cellular organisms	1069	64.83	648	72.84	216	861	592	216	homologous	same	MASMRTAAAAAMLACIAVVLASTAADGALLPWFGGGGARDEHVPFGFDRDDVAMLSMARVDWRETGDAHEVVVDVPGMRKEDLRVEVEDNRVLRISGERRREETTEQKGGGDHWHREERSYGRFWRQLRLPDNADLDSIAASLDNGVLTVRFRKLAPDQIKGPRVVGIASAGGDDGGKKSIGGAGEGQNQQAKKVEL*	MASMRTAAAAAMLACIAVVLASTAADGALLPWFGGGGARDEAVPELGLLAAADPFRILEHVPFGFDRDDVAMLSMARVDWRETGDAHEVVVDVPGMRKEDLRVEVEDNRVLRISGERRREETTEQKGGGDHWHREERSYGRFWRQLRLPDNADLDSIAASLDNGVLTVRFRKLAPDQIKGPRVVGIASAGGDDGGKKSIGGAGEGQNQQAKKVEL*
BIND.CM020524.1G6909.1	Mesangiospermae	1500	62.33	1500	62.33	500	CM020524.1	23381241	23385158	+	rna-gnl|WGS:POTR|OsKitaake04g144200.1	Mesangiospermae	1209	49.13	597	48.74	199	2438	592	199	homologous	same	MAARLVFSLLLTVACSHAALAAAASSSAVEDTCAKATASGSRKDLAPFCVSTLQAAPGSAGADARGLAVIATNLTLANYTAAYATIKALQRRGGWSERERAALATCRQLYIEALNVVHSAIHALNTGQTQAYVADMGVVRRAATGCEDAFGFGGGGGGGGVGNQLATESPLHKVDDDAINLTTVATLIVLILSDCFWQAAQAPVEQHLRRRVDEIRWRRLAGEGGAPASGCRDEGLECRFSPSRRHVGPPSWGREGSRRRPPTAPTTTSASYTLLSVRVFLSAGLRRGRKRGGFRVLAGDQMAAEAGMRVNVASLLALGDDTVELLGERKDGEALAQACAGARMLRSACRSESDDLEVQMKEYQEKIKSCKEKIEKTKSETIADDELNALQKEMEEKLQDEQRLRQDLRAVRDELDNLDSQRDSIEQRKEALRKMEKEMMKAQNMLSMCVSVTKIMPNFEDKDKISGYIVDKNMKKLERFEFDKTTPPVDICNNLWKMV*	MAAEAGMRVNVASLLALGDDTVELLGERKDGEALAQACAGARMLRSACRSESDDLEVQMKEYQEKIKSCKEKIEKTKSETIADDELNALQKEMEEKLQDEQRLRQDLRAVRDELDNLDSQRDSIEQRKEALRKMEKEMMKAQNMLSMCVSVTKIMPNFEDKDKISGYIVDKNMKKLERFEFDKTTPPVDICNNLWKMV*
BIND.CM020524.1G6909.1	Mesangiospermae	1500	62.33	1500	62.33	500	CM020524.1	23381241	23385158	+	rna-gnl|WGS:POTR|OsKitaake04g144200.2	Mesangiospermae	953	49.63	429	52.21	143	1878	422	61	homologous	same	MAARLVFSLLLTVACSHAALAAAASSSAVEDTCAKATASGSRKDLAPFCVSTLQAAPGSAGADARGLAVIATNLTLANYTAAYATIKALQRRGGWSERERAALATCRQLYIEALNVVHSAIHALNTGQTQAYVADMGVVRRAATGCEDAFGFGGGGGGGGVGNQLATESPLHKVDDDAINLTTVATLIVLILSDCFWQAAQAPVEQHLRRRVDEIRWRRLAGEGGAPASGCRDEGLECRFSPSRRHVGPPSWGREGSRRRPPTAPTTTSASYTLLSVRVFLSAGLRRGRKRGGFRVLAGDQMAAEAGMRVNVASLLALGDDTVELLGERKDGEALAQACAGARMLRSACRSESDDLEVQMKEYQEKIKSCKEKIEKTKSETIADDELNALQKEMEEKLQDEQRLRQDLRAVRDELDNLDSQRDSIEQRKEALRKMEKEMMKAQNMLSMCVSVTKIMPNFEDKDKISGYIVDKNMKKLERFEFDKTTPPVDICNNLWKMV*	MAAEAGMRVNVASLLALGDDTVELLGERKDGEALAQACAGARMLRSACRSESDDLEVQMKEYQEKIKSCKEKIEKTKSETIADDELNALQKEMEEKLQDEQRLRQDLRAVRDELDNLDSQRDSIEQRKEALRKMEKEMMKAQ*
BIND.CM020524.1G6909.1	Mesangiospermae	1500	62.33	1500	62.33	500	CM020524.1	23381241	23385158	+	rna-gnl|WGS:POTR|OsKitaake04g144100.1	Mesangiospermae	708	66.67	579	73.06	193	678	574	192	homologous	same	MAARLVFSLLLTVACSHAALAAAASSSAVEDTCAKATASGSRKDLAPFCVSTLQAAPGSAGADARGLAVIATNLTLANYTAAYATIKALQRRGGWSERERAALATCRQLYIEALNVVHSAIHALNTGQTQAYVADMGVVRRAATGCEDAFGFGGGGGGGGVGNQLATESPLHKVDDDAINLTTVATLIVLILSDCFWQAAQAPVEQHLRRRVDEIRWRRLAGEGGAPASGCRDEGLECRFSPSRRHVGPPSWGREGSRRRPPTAPTTTSASYTLLSVRVFLSAGLRRGRKRGGFRVLAGDQMAAEAGMRVNVASLLALGDDTVELLGERKDGEALAQACAGARMLRSACRSESDDLEVQMKEYQEKIKSCKEKIEKTKSETIADDELNALQKEMEEKLQDEQRLRQDLRAVRDELDNLDSQRDSIEQRKEALRKMEKEMMKAQNMLSMCVSVTKIMPNFEDKDKISGYIVDKNMKKLERFEFDKTTPPVDICNNLWKMV*	MAARLVFSLLLTVACSHAALAAAASSSAVEDTCAKATASGSRKDLAPFCVSTLQAAPGSAGADARGLAVIATNLTLANYTAAYATIKALQRRGGWSERERAALATCRQLYIEALNVVHSAIHALNTGQTQAYVADMGVVRRAATGCEDAFGFGGGGGGGGVGNQLATESPLHKVDDDAINLTTVATLIVLIL*
BIND.CM020524.1G6910.1	cellular organisms	1543	53.08	465	69.03	155	CM020524.1	23379121	23380747	-	rna-gnl|WGS:POTR|OsKitaake04g144000.1	cellular organisms	769	60.08	465	69.03	155	838	463	155	identical	same	MASPTTMVGVATSAHLHTTTTGRLSCACAPPTRGTRRRRLAVAVRVRVRVRASASEAMATEKLGVRVERNPPESRLSELGVREWPKWGCEKSKFPWTYSAKETCYLLQGKVKVFPDGAGEDFVEIAAGDLVVFPKGMSCTWDVAEAVDKHYKFE*	MASPTTMVGVATSAHLHTTTTGRLSCACAPPTRGTRRRRLAVAVRVRVRVRASASEAMATEKLGVRVERNPPESRLSELGVREWPKWGCEKSKFPWTYSAKETCYLLQGKVKVFPDGAGEDFVEIAAGDLVVFPKGMSCTWDVAEAVDKHYKFE*
BIND.CM020524.1G6911.1	Streptophyta	1437	72.51	1437	72.51	479	CM020524.1	23388582	23390110	+	rna-gnl|WGS:POTR|OsKitaake04g144300.1	Streptophyta	2268	62.08	1254	72.57	418	1528	1253	261	homologous	same	MVGEVETRSLPGCRLAGRPFLSRSRSPPRPDLTHHLLGAGPSIPPAWPKSPNPAAAAAAAEMDDDDAAASASPSPSPSPVASALPVADPVTVAAGPPSGLLALALPIQKQQHAASPNPGGGGGGREDAWSEGATAALIDAWGERFVALGRGSLRHPQWQEVADAVSSREGYAKAPKSDVQCKNRIDTLKKKYKIERAKPASSWQFFGRLDDLLAPTFNQKPGGNGGGGVGASVNGRNPVPAALRVGFPQRSRTPLMPAPVSAVKRRAPSPEPSASSESSDGFPPERQPAFPPLPLPPPPNGKRSRADEGRGGGAGGGGDRAQGLRELAQAIRRFGEAYERVETAKLEQSAEMERRRLDFASELESQRVQFFLNTQMELSQVKDHSSSPANAAAPPGATGGAGGTSRRMASVNDASASGNYHRRYRVSDGGRHRHHPQPPPSRPHYQYHENNIAVAAAAAASDGEQSSDEEDDEEEESQ*	MDDDDAAASASPSPSPSPVASALPVADPVTVAAGPPSGLLALALPIQKQQHAASPNPGGGGGGREDAWSEGATAALIDAWGERFVALGRGSLRHPQWQEVADAVSSREGYAKAPKSDVQCKNRIDTLKKKYKIERAKPASSWQFFGRLDDLLAPTFNQKPGGNGGGGVGASVNGRNPVPAALRVGFPQRSRTPLMPAPVSAVKRRAPSPEPSASSESSDGFPPERQPAFPPLPLPPPPNGKRSRADEGRGGGAGGGGDRAQGLRELAQAIRRFGEAYERVETAKLEQSAEMERRRLDFASELESQRVQFFLNTQMELSQVKDHSSSPANAAAPPGATGGAGGTSRRMASVNDASASGNYHRRYRVSDGGRHRHHPQPPPSRPHYQYHENNIAVAAAAAASDGEQSSDEEDDEEEESQ*
BIND.CM020524.1G6912.1	cellular organisms	2124	51.37	1389	54.72	463	CM020524.1	23392908	23397533	-	rna-gnl|WGS:POTR|OsKitaake04g144400.1	cellular organisms	1933	52.61	1389	54.72	463	4429	1382	463	identical	same	MQAHAHTLGLRISPPPPAPPRRRARPRRRAVRVAAAASAPRRETDPRKRVVITGMGLVSVFGNEVDAFYERLLAGESGVGAIDRFDAGGFPTRFAGQIRGFSSEGYIDGKNDRRLDDCLRYCIVSGKKALENAGLGKGSDGHTKLDKVRAGVLVGTGMGGLTVFSDGVQNLIEKGYKKISPFFIPYAITNMGSALLAMDAGFMGPNYSISTACATSNYCFYAAANHIRRGEADVIVAGGTEAAIIPIGLGGFVACRALSQRNDDPETASRPWDKERDGFVMGEGAGVLVMESLEHAMKRDAPIIAEYLGGAVNCDAYHMTDPRSDGLGVSSCITQSLEDAGVAPEEVNYINAHATSTLAGDLAEVRAIKQVFKNPSDIKINSTKSMIGHCLGAAGGLEAIAVVKAITTGWVHPTINQFNPEPEVDFDTVANEKQQHEVNVAISNSFGFGGHNSVVVFAPFKP*	MQAHAHTLGLRISPPPPAPPRRRARPRRRAVRVAAAASAPRRETDPRKRVVITGMGLVSVFGNEVDAFYERLLAGESGVGAIDRFDAGGFPTRFAGQIRGFSSEGYIDGKNDRRLDDCLRYCIVSGKKALENAGLGKGSDGHTKLDKVRAGVLVGTGMGGLTVFSDGVQNLIEKGYKKISPFFIPYAITNMGSALLAMDAGFMGPNYSISTACATSNYCFYAAANHIRRGEADVIVAGGTEAAIIPIGLGGFVACRALSQRNDDPETASRPWDKERDGFVMGEGAGVLVMESLEHAMKRDAPIIAEYLGGAVNCDAYHMTDPRSDGLGVSSCITQSLEDAGVAPEEVNYINAHATSTLAGDLAEVRAIKQVFKNPSDIKINSTKSMIGHCLGAAGGLEAIAVVKAITTGWVHPTINQFNPEPEVDFDTVANEKQQHEVNVAISNSFGFGGHNSVVVFAPFKP*
BIND.CM020524.1G6913.1	Eukaryota	498	50	498	50	166	CM020524.1	23399612	23402819	+	rna-gnl|WGS:POTR|OsKitaake04g144500.1	Eukaryota	875	44.34	390	46.92	130	2883	385	130	homologous	same	MGKRAHCGGRGYMTPPVSQCHVRTPINESAGFRASAMSSWAGPDEIFLSTSLAGFLDKKLIVLLRDGRKLLGTLCSFDQFANVVLQGACERVIVGELYCDVPLGLYVIRGENVVLIGELDREKDELPAHMTCVSEAEIRKAEKAEREARDLKGSMRKRMEFLDFD*	MSSWAGPDEIFLSTSLAGFLDKKLIVLLRDGRKLLGTLCSFDQFANVVLQGACERVIVGELYCDVPLGLYVIRGENVVLIGELDREKDELPAHMTCVSEAEIRKAEKAEREARDLKGSMRKRMEFLDFD*
BIND.CM020524.1G6916.1	Embryophyta	1695	38.41	600	42.5	200	CM020524.1	23412489	23415678	+	rna-gnl|WGS:POTR|OsKitaake04g144700.1	Embryophyta	600	42.5	600	42.5	200	2094	597	200	identical	same	MDNSMPVVSKIFCSSTLTTLMIRRRPTVVNGGGFVVTDLGNNVVFIVDGCGILGSKGELLVKDGDGEPILFISRKGGIIQALSTWNKWNGYSMDYQGKKKLIFSLSDPKSCIAKGAPIRIHIEPKRHCKNWDFEISGSFADRNCTITDCTGTIVGQMGKTEQIGTNDFYHVVVQSGCDKAFIIGAMAVLDNIHGESTRC*	MDNSMPVVSKIFCSSTLTTLMIRRRPTVVNGGGFVVTDLGNNVVFIVDGCGILGSKGELLVKDGDGEPILFISRKGGIIQALSTWNKWNGYSMDYQGKKKLIFSLSDPKSCIAKGAPIRIHIEPKRHCKNWDFEISGSFADRNCTITDCTGTIVGQMGKTEQIGTNDFYHVVVQSGCDKAFIIGAMAVLDNIHGESTRC*
BIND.CM020524.1G6917.1	Eukaryota	807	64.68	807	64.68	269	CM020524.1	23415886	23418200	-	rna-gnl|WGS:POTR|OsKitaake04g144800.3	cellular organisms	2576	48.95	1752	54.11	584	2314	748	254	homologous	same	MTTPAAAAAAAASSSSASSPPNPPPPSLSLMPSRLHALLCIYLPHPRPLARLLHYSAAGPPSQQQQLPPSSSPPSPSHASAELWIAKALASAALLRPRHLPGFRRIDPSPLAAAAALRLAPCASSALAVFTALHCSPLSITPSAHSCQQIIVVLCRSGRQADALQLFDQMTTHYGYSPDARFLSFLDRVYSPDVWSFNVVIKGVCRVGQVQKALELVERMNEFGCSPDTVTHNILVDGLCRTNEVTVRLGKHLELAKLIRGCGDWIFR*	MTTPAAAAAAAASSSSASSPPNPPPPSLSLMPSRLHALLCIYLPHPRPLARLLHYSAAGPPSQQQQLPPSSSPPSPSHASAELWIAKALASAALLRPRHLPGFRRIDPSPLAAAAALRLAPCASSALAVFTALHCSPLSITPSAHSCQQIIVVLCRSGRQADALQLFDQMTTHYGYSPDARFLSFLVSSCTCANLLDASATLLSKASEFGCRVEAYAYNKLMSSLIGRGRVHDVVALFERWIQDRVYSPDVWSFNVVIKGVCRVGQVQKALELVERMNEFGCSPDTVTHNILVDGLCRTNEVSRGHEVLRRLQRDGVCMPNVVTFTSVISGYCKAGKLEDAMAVYNDMVASGIMPNTVTYNVLINGYGKVGDLGSAVEVYQQMTRLRCPPDVVTFSSLIDGYCRCGQLDDALRIWSDMAQHRIQPNVYTFSIIIHSLCKQNRSDEAIGLLNELNLRPDIAPQAFIYNPVIDVLCKCGKVDEANLIRKGMEEKGCRPDKYTYTILIIGYCMKSRISEAIMFFHEMVEAGCSPDSITVNCFISCLLKAGMPNEVDHVMRLASGGASSIQEVPSPVRQRLDISVAL*
BIND.CM020524.1G6917.1	Eukaryota	807	64.68	807	64.68	269	CM020524.1	23415886	23418200	-	rna-gnl|WGS:POTR|OsKitaake04g144800.1	cellular organisms	3119	47.77	1752	54.11	584	2314	748	254	homologous	same	MTTPAAAAAAAASSSSASSPPNPPPPSLSLMPSRLHALLCIYLPHPRPLARLLHYSAAGPPSQQQQLPPSSSPPSPSHASAELWIAKALASAALLRPRHLPGFRRIDPSPLAAAAALRLAPCASSALAVFTALHCSPLSITPSAHSCQQIIVVLCRSGRQADALQLFDQMTTHYGYSPDARFLSFLDRVYSPDVWSFNVVIKGVCRVGQVQKALELVERMNEFGCSPDTVTHNILVDGLCRTNEVTVRLGKHLELAKLIRGCGDWIFR*	MTTPAAAAAAAASSSSASSPPNPPPPSLSLMPSRLHALLCIYLPHPRPLARLLHYSAAGPPSQQQQLPPSSSPPSPSHASAELWIAKALASAALLRPRHLPGFRRIDPSPLAAAAALRLAPCASSALAVFTALHCSPLSITPSAHSCQQIIVVLCRSGRQADALQLFDQMTTHYGYSPDARFLSFLVSSCTCANLLDASATLLSKASEFGCRVEAYAYNKLMSSLIGRGRVHDVVALFERWIQDRVYSPDVWSFNVVIKGVCRVGQVQKALELVERMNEFGCSPDTVTHNILVDGLCRTNEVSRGHEVLRRLQRDGVCMPNVVTFTSVISGYCKAGKLEDAMAVYNDMVASGIMPNTVTYNVLINGYGKVGDLGSAVEVYQQMTRLRCPPDVVTFSSLIDGYCRCGQLDDALRIWSDMAQHRIQPNVYTFSIIIHSLCKQNRSDEAIGLLNELNLRPDIAPQAFIYNPVIDVLCKCGKVDEANLIRKGMEEKGCRPDKYTYTILIIGYCMKSRISEAIMFFHEMVEAGCSPDSITVNCFISCLLKAGMPNEVDHVMRLASGGASSIQEVPSPVRQRLDISVAL*
BIND.CM020524.1G6917.1	Eukaryota	807	64.68	807	64.68	269	CM020524.1	23415886	23418200	-	rna-gnl|WGS:POTR|OsKitaake04g144800.2	cellular organisms	3022	47.98	1752	54.11	584	2314	748	254	homologous	same	MTTPAAAAAAAASSSSASSPPNPPPPSLSLMPSRLHALLCIYLPHPRPLARLLHYSAAGPPSQQQQLPPSSSPPSPSHASAELWIAKALASAALLRPRHLPGFRRIDPSPLAAAAALRLAPCASSALAVFTALHCSPLSITPSAHSCQQIIVVLCRSGRQADALQLFDQMTTHYGYSPDARFLSFLDRVYSPDVWSFNVVIKGVCRVGQVQKALELVERMNEFGCSPDTVTHNILVDGLCRTNEVTVRLGKHLELAKLIRGCGDWIFR*	MTTPAAAAAAAASSSSASSPPNPPPPSLSLMPSRLHALLCIYLPHPRPLARLLHYSAAGPPSQQQQLPPSSSPPSPSHASAELWIAKALASAALLRPRHLPGFRRIDPSPLAAAAALRLAPCASSALAVFTALHCSPLSITPSAHSCQQIIVVLCRSGRQADALQLFDQMTTHYGYSPDARFLSFLVSSCTCANLLDASATLLSKASEFGCRVEAYAYNKLMSSLIGRGRVHDVVALFERWIQDRVYSPDVWSFNVVIKGVCRVGQVQKALELVERMNEFGCSPDTVTHNILVDGLCRTNEVSRGHEVLRRLQRDGVCMPNVVTFTSVISGYCKAGKLEDAMAVYNDMVASGIMPNTVTYNVLINGYGKVGDLGSAVEVYQQMTRLRCPPDVVTFSSLIDGYCRCGQLDDALRIWSDMAQHRIQPNVYTFSIIIHSLCKQNRSDEAIGLLNELNLRPDIAPQAFIYNPVIDVLCKCGKVDEANLIRKGMEEKGCRPDKYTYTILIIGYCMKSRISEAIMFFHEMVEAGCSPDSITVNCFISCLLKAGMPNEVDHVMRLASGGASSIQEVPSPVRQRLDISVAL*
BIND.CM020524.1G6918.1	Streptophyta	783	56.19	783	56.19	261	CM020524.1	23419480	23422129	+	rna-gnl|WGS:POTR|OsKitaake04g144900.1	Streptophyta	1115	50.76	609	54.02	203	2386	605	187	homologous	same	MTGGLVVLVAFFYYGRVAPLLPSSLPPIVVPPPKSNPREREREREPPLPSSLPPPPPPMASSSRGGGGGGGGVGPDGGVGDGPTTLDELYKINVVPAELHFKFRKELQGLRVGLNFEFYNLEVNDFEAKVVLKPLDYERKWKFHYKPISGDIQLLSKKIPVTKFLNLQVGIGHNFHLNATGWKWKLSTCLGGDGVSQIRNKSTLSMFPGFDLRVGWRAEYVLPEIHGAVGTGEPAFSMNYGRLQASIDRVEAIVTQSDRY*	MASSSRGGGGGGGGVGPDGGVGDGPTTLDELYKINVVPAELHFKFRKELQGLRVGLNFEFYNLEVNDFEAKVVLKPLDYERKWKFHYKPISGDIQLLSKKIPVTKFLNLQVGIGHNFHLNATGWKWKLSTCLGGDGVSQIRNKSTLSMFPGFDLRVGWRAEYVLPEIHGAVGTGEPAFSMNYGRLQASIDRVEAIVTQSDRY*
BIND.CM020524.1G6919.1	Eukaryota	1287	51.59	579	53.02	193	CM020524.1	23422757	23426007	-	rna-gnl|WGS:POTR|OsKitaake04g145000.2	Eukaryota	1100	48.36	513	53.22	171	2955	485	161	homologous	same	MASDGAAATPAKASPKKANLLDPHSIKHLLDETISDVVKSKGYAEDTRLGNWKLAIGAAVIAIALLAQFYPKKFPQNREFLLGCIALYVVLNVVLLILSYTKEKDAIMFTHPPAGSFNSTGLVISSKLPRFSDMYTITIASADPQSISANKPVHFTKSVTKWFTKEGVLVEGLFWKDVERLIDDYNTERKGK*	MASDGAAATPAKASPKKANLLDPHSIKHLLDETISDVVKSKGYAEDTRLGNWKLAIGAAVIAIALLAQFYPKKFPQNREFLLGCIALYVVLNVVLLILSYTKEKDAIMFTHPPAGSFNSTGLVISSKLPRFSDMYTITIASADPQSISANKPVHFTKSVTKCNSIPVQVY*
BIND.CM020524.1G6919.1	Eukaryota	1287	51.59	579	53.02	193	CM020524.1	23422757	23426007	-	rna-gnl|WGS:POTR|OsKitaake04g145000.1	Eukaryota	1081	48.47	579	53.02	193	2955	570	193	identical	same	MASDGAAATPAKASPKKANLLDPHSIKHLLDETISDVVKSKGYAEDTRLGNWKLAIGAAVIAIALLAQFYPKKFPQNREFLLGCIALYVVLNVVLLILSYTKEKDAIMFTHPPAGSFNSTGLVISSKLPRFSDMYTITIASADPQSISANKPVHFTKSVTKWFTKEGVLVEGLFWKDVERLIDDYNTERKGK*	MASDGAAATPAKASPKKANLLDPHSIKHLLDETISDVVKSKGYAEDTRLGNWKLAIGAAVIAIALLAQFYPKKFPQNREFLLGCIALYVVLNVVLLILSYTKEKDAIMFTHPPAGSFNSTGLVISSKLPRFSDMYTITIASADPQSISANKPVHFTKSVTKWFTKEGVLVEGLFWKDVERLIDDYNTERKGK*
BIND.CM020524.1G6922.1	cellular organisms	2937	52.81	2937	52.81	979	CM020524.1	23433621	23442138	+	rna-gnl|WGS:POTR|OsKitaake04g145200.1	cellular organisms	2088	47.89	1578	47.15	526	4285	1562	525	homologous	same	MRRGYGTPLASTTGRRREVERLHVMAYWCSVLRQSRRPPPLWFPLAVVPVQAPRHRLKGRERKKEREKGGKGEEEERERMTNGPDGFSPRRGATPPLLLQPRVPHAPNPYSNPLHAASPQPRHAPGRIRRAATMSSFWGAEVKPGKPYTHTHIPRLGRLRLTQATLGGEAGKVEKGGGGKKNVVQLQCTVKNKDPVFLCALVPGQSETCHLELEFEEKHVTFSVLGPRSVHLAGYYIGDVYGEEIDDSDTGSDSLQGSDDDAFLDTDDDDSGADDGTVLIPLSPGNSDGEDDDSEYDSEDDDSEMIYNQRRGKSSVVIEEIQEDDKPAAGGAQKGSNKKQTSENGDDSKLQLVVRTPPAESLESEDEDGFPVSFSESKKRTDGSSKKKGNLNNKMSTEDRKRKSSAVGDHHDPSGEVKDENDGVSKKNKKAKAKKTAVGGVEKEIKQEDSPADLVDAKQKKNKNKNTSEAEAGAHQNTDKTKHIHTDAEEDTAQEASKKKKNKKKKTQEKNESENQTPKTQEKNAKGNQTSNTDLTGSESKKQPLQTRTFGNGMIIEEIEMGKPDGKKASPGKKVSVKYIGKLKNGTIFDSTVGRRAFDFRLGIGEVIKGWDIGINGMRVGDKRRLTIPPSMGYGNKRMGPIPQNSTLVFDVELVNVKSPLPASSGTRGLYKQHRGGKPDQAPNQKSPLHFSSLFPQYHERARGVSVKFDNRQRWEREANSIDQEASASSSEDAANEDKPAEQGVSGTIDRIVTFIGDRGSNLNNLGEMLKQWEGTCNRYGTFLLHIGQVQFSERNGPVPVVIDRTTTVSRGVGCTLLHLGMALGSGGEVVRRVGVACTAASMLNDTPGLLALLDARSQEQPLKILLKSVEDAKDFISNWKINKDVVEVDVCPALTLDEVGAIRRLFQVEKADKFLTGDVVKVKLGQPTEAFCLVRRYACLFIIYRILRCAGWLHHVLSQMPTQFVSRRKDVTCPARW*	MSSFWGAEVKPGKPYTHTHIPRLGRLRLTQATLGGEAGKVEKGGGGKKNVVQLQCTVKNKDPVFLCALVPGQSETCHLELEFEEKHVTFSVLGPRSVHLAGYYIGDVYGEEIDDSDTGSDSLQGSDDDAFLDTDDDDSGADDGTVLIPLSPGNSDGEDDDSEYDSEDDDSEMIYNQRRGKSSVVIEEIQEDDKPAAGGAQKGSNKKQTSENGDDSKLQLVVRTPPAESLESEDEDGFPVSFSESKKRTDGSSKKKGNLNNKMSTEDRKRKSSAVGDHHDPSGEVKDENDGVSKKNKKAKAKKTAVGGVEKEIKQEDSPADLVDAKQKKNKNKNTSEAEAGAHQNTDKTKHIHTDAEEDTAQEASKKKKNKKKKTQEKNESENQTPKTQEKNAKGNQTSNTDLTGSESKKQPLQTRTFGNGMIIEEIEMGKPDGKKASPGKKVSVKYIGKLKNGTIFDSTVGRRAFDFRLGIGEVIKGWDIGINGMRVGDKRRLTIPPSMGYGNKRMGPIPQNSTLVFDVELVNVK*
BIND.CM020524.1G6922.1	cellular organisms	2937	52.81	2937	52.81	979	CM020524.1	23433621	23442138	+	rna-gnl|WGS:POTR|OsKitaake04g145300.2	Oryza	1503	52.56	618	58.9	206	3283	496	159	homologous	same	MRRGYGTPLASTTGRRREVERLHVMAYWCSVLRQSRRPPPLWFPLAVVPVQAPRHRLKGRERKKEREKGGKGEEEERERMTNGPDGFSPRRGATPPLLLQPRVPHAPNPYSNPLHAASPQPRHAPGRIRRAATMSSFWGAEVKPGKPYTHTHIPRLGRLRLTQATLGGEAGKVEKGGGGKKNVVQLQCTVKNKDPVFLCALVPGQSETCHLELEFEEKHVTFSVLGPRSVHLAGYYIGDVYGEEIDDSDTGSDSLQGSDDDAFLDTDDDDSGADDGTVLIPLSPGNSDGEDDDSEYDSEDDDSEMIYNQRRGKSSVVIEEIQEDDKPAAGGAQKGSNKKQTSENGDDSKLQLVVRTPPAESLESEDEDGFPVSFSESKKRTDGSSKKKGNLNNKMSTEDRKRKSSAVGDHHDPSGEVKDENDGVSKKNKKAKAKKTAVGGVEKEIKQEDSPADLVDAKQKKNKNKNTSEAEAGAHQNTDKTKHIHTDAEEDTAQEASKKKKNKKKKTQEKNESENQTPKTQEKNAKGNQTSNTDLTGSESKKQPLQTRTFGNGMIIEEIEMGKPDGKKASPGKKVSVKYIGKLKNGTIFDSTVGRRAFDFRLGIGEVIKGWDIGINGMRVGDKRRLTIPPSMGYGNKRMGPIPQNSTLVFDVELVNVKSPLPASSGTRGLYKQHRGGKPDQAPNQKSPLHFSSLFPQYHERARGVSVKFDNRQRWEREANSIDQEASASSSEDAANEDKPAEQGVSGTIDRIVTFIGDRGSNLNNLGEMLKQWEGTCNRYGTFLLHIGQVQFSERNGPVPVVIDRTTTVSRGVGCTLLHLGMALGSGGEVVRRVGVACTAASMLNDTPGLLALLDARSQEQPLKILLKSVEDAKDFISNWKINKDVVEVDVCPALTLDEVGAIRRLFQVEKADKFLTGDVVKVKLGQPTEAFCLVRRYACLFIIYRILRCAGWLHHVLSQMPTQFVSRRKDVTCPARW*	MLKQWEGTCNRYGTFLLHIGQVQFSERNGPVPVVIDRTTTVSRGVGCTLLHLGMALGSGGEVVRRVGVACTAASMLNDTPGLLALLDARSQEQPLKILLKSVEDAKDFISNWKINKDVVEVDVCPALTLDEVGAIRRLFQVEKADKFLTGDVVKVKLGQYEAIQAARNLPELPVSAVCAILAAAEKGKNKGAADVGAQGQQKPSA*
BIND.CM020524.1G6922.1	cellular organisms	2937	52.81	2937	52.81	979	CM020524.1	23433621	23442138	+	rna-gnl|WGS:POTR|OsKitaake04g145300.3	Oryza	2859	46.97	618	58.9	206	3283	496	159	homologous	same	MRRGYGTPLASTTGRRREVERLHVMAYWCSVLRQSRRPPPLWFPLAVVPVQAPRHRLKGRERKKEREKGGKGEEEERERMTNGPDGFSPRRGATPPLLLQPRVPHAPNPYSNPLHAASPQPRHAPGRIRRAATMSSFWGAEVKPGKPYTHTHIPRLGRLRLTQATLGGEAGKVEKGGGGKKNVVQLQCTVKNKDPVFLCALVPGQSETCHLELEFEEKHVTFSVLGPRSVHLAGYYIGDVYGEEIDDSDTGSDSLQGSDDDAFLDTDDDDSGADDGTVLIPLSPGNSDGEDDDSEYDSEDDDSEMIYNQRRGKSSVVIEEIQEDDKPAAGGAQKGSNKKQTSENGDDSKLQLVVRTPPAESLESEDEDGFPVSFSESKKRTDGSSKKKGNLNNKMSTEDRKRKSSAVGDHHDPSGEVKDENDGVSKKNKKAKAKKTAVGGVEKEIKQEDSPADLVDAKQKKNKNKNTSEAEAGAHQNTDKTKHIHTDAEEDTAQEASKKKKNKKKKTQEKNESENQTPKTQEKNAKGNQTSNTDLTGSESKKQPLQTRTFGNGMIIEEIEMGKPDGKKASPGKKVSVKYIGKLKNGTIFDSTVGRRAFDFRLGIGEVIKGWDIGINGMRVGDKRRLTIPPSMGYGNKRMGPIPQNSTLVFDVELVNVKSPLPASSGTRGLYKQHRGGKPDQAPNQKSPLHFSSLFPQYHERARGVSVKFDNRQRWEREANSIDQEASASSSEDAANEDKPAEQGVSGTIDRIVTFIGDRGSNLNNLGEMLKQWEGTCNRYGTFLLHIGQVQFSERNGPVPVVIDRTTTVSRGVGCTLLHLGMALGSGGEVVRRVGVACTAASMLNDTPGLLALLDARSQEQPLKILLKSVEDAKDFISNWKINKDVVEVDVCPALTLDEVGAIRRLFQVEKADKFLTGDVVKVKLGQPTEAFCLVRRYACLFIIYRILRCAGWLHHVLSQMPTQFVSRRKDVTCPARW*	MLKQWEGTCNRYGTFLLHIGQVQFSERNGPVPVVIDRTTTVSRGVGCTLLHLGMALGSGGEVVRRVGVACTAASMLNDTPGLLALLDARSQEQPLKILLKSVEDAKDFISNWKINKDVVEVDVCPALTLDEVGAIRRLFQVEKADKFLTGDVVKVKLGQYEAIQAARNLPELPVSAVCAILAAAEKGKNKGAADVGAQGQQKPSA*
BIND.CM020524.1G6922.1	cellular organisms	2937	52.81	2937	52.81	979	CM020524.1	23433621	23442138	+	rna-gnl|WGS:POTR|OsKitaake04g145300.1	Oryza	2881	47	618	58.9	206	3283	496	159	homologous	same	MRRGYGTPLASTTGRRREVERLHVMAYWCSVLRQSRRPPPLWFPLAVVPVQAPRHRLKGRERKKEREKGGKGEEEERERMTNGPDGFSPRRGATPPLLLQPRVPHAPNPYSNPLHAASPQPRHAPGRIRRAATMSSFWGAEVKPGKPYTHTHIPRLGRLRLTQATLGGEAGKVEKGGGGKKNVVQLQCTVKNKDPVFLCALVPGQSETCHLELEFEEKHVTFSVLGPRSVHLAGYYIGDVYGEEIDDSDTGSDSLQGSDDDAFLDTDDDDSGADDGTVLIPLSPGNSDGEDDDSEYDSEDDDSEMIYNQRRGKSSVVIEEIQEDDKPAAGGAQKGSNKKQTSENGDDSKLQLVVRTPPAESLESEDEDGFPVSFSESKKRTDGSSKKKGNLNNKMSTEDRKRKSSAVGDHHDPSGEVKDENDGVSKKNKKAKAKKTAVGGVEKEIKQEDSPADLVDAKQKKNKNKNTSEAEAGAHQNTDKTKHIHTDAEEDTAQEASKKKKNKKKKTQEKNESENQTPKTQEKNAKGNQTSNTDLTGSESKKQPLQTRTFGNGMIIEEIEMGKPDGKKASPGKKVSVKYIGKLKNGTIFDSTVGRRAFDFRLGIGEVIKGWDIGINGMRVGDKRRLTIPPSMGYGNKRMGPIPQNSTLVFDVELVNVKSPLPASSGTRGLYKQHRGGKPDQAPNQKSPLHFSSLFPQYHERARGVSVKFDNRQRWEREANSIDQEASASSSEDAANEDKPAEQGVSGTIDRIVTFIGDRGSNLNNLGEMLKQWEGTCNRYGTFLLHIGQVQFSERNGPVPVVIDRTTTVSRGVGCTLLHLGMALGSGGEVVRRVGVACTAASMLNDTPGLLALLDARSQEQPLKILLKSVEDAKDFISNWKINKDVVEVDVCPALTLDEVGAIRRLFQVEKADKFLTGDVVKVKLGQPTEAFCLVRRYACLFIIYRILRCAGWLHHVLSQMPTQFVSRRKDVTCPARW*	MLKQWEGTCNRYGTFLLHIGQVQFSERNGPVPVVIDRTTTVSRGVGCTLLHLGMALGSGGEVVRRVGVACTAASMLNDTPGLLALLDARSQEQPLKILLKSVEDAKDFISNWKINKDVVEVDVCPALTLDEVGAIRRLFQVEKADKFLTGDVVKVKLGQYEAIQAARNLPELPVSAVCAILAAAEKGKNKGAADVGAQGQQKPSA*
BIND.CM020524.1G6927.1	Oryza sativa	294	45.24	294	45.24	98	CM020524.1	23454427	23456042	+	rna-gnl|WGS:POTR|OsKitaake04g145600.1	Oryza	547	40.22	258	47.67	86	611	193			same	MPSRDLSNILSARIKCAIAYMNVYIDAIIYGSTETTFCPARNSYREPVKMHDKLSLKTTVEFRPNTALFPGLRVARIAVLTAFIRRLGAYTLALSNY*	MVKGNNFLSCQKFIQGTGEDARQAKLEDYCRVQTEYRFVSWSACRSHRGFDCIHQKIGGVHTGTIKLLVVGLCSLSAFCMTSLQA*
BIND.CM020524.1G6928.1	Spermatophyta	2556	46.79	1470	40.54	490	CM020524.1	23443186	23448349	-	rna-gnl|WGS:POTR|OsKitaake04g145400.1	Mesangiospermae	2770	45.96	1230	40.89	410	5163	1227	410	homologous	same	MLSSELPQELHFINFVLKMGKYLMCKRTTPKPTHGKEISEKGKSNLQFEDLPADLICTILSKLPQKEAIRTSVLSSKWRSMWTLRSKISLDGGAVCGSRRRGQNKYCQRFINNVEKVLQNYQGKMVEAFGIKFEFDSILVDNLNKWVSFAVSARTKHLSFDLVPIRFARCDDRFIFPFELLDSGSICRLQHLQFSFISLQPPSWFGGFPNLRKLELNLVHVTRKELENMLCNCCCLEWLSMVRCHLKDDLRVDRPMSHLAYLLISCCVITKIELHATKLSTFIYEGEFVPIVLNHTSKLVNAHIFIFDAIFHHVVASLFHGLPNVHKLTLCIPDLQLENLWSLDNSLKFSCLKHIQLFAHILSHGSDKILYLAYVMRAAPFVEKVEVHFASGHSLWFAQEGPLRHELGHDEYKYLKNLCVTGFKGARGQLEFLLHVVENATALDVITVDTTERMLESDIKNDYLCSIARQTIELHIREALPPKAKLFVL*	MWTLRSKISLDGGAVCGSRRRGQNKYCQRFINNVEKVLQNYQGKMVEAFGIKFEFDSILVDNLNKWVSFAVSARTKHLSFDLVPIRFARCDDRFIFPFELLDSGSICRLQHLQFSFISLQPPSWFGGFPNLRKLELNLVHVTRKELENMLCNCCCLEWLSMVRCHLKDDLRVDRPMSHLAYLLISCCVITKIELHATKLSTFIYEGEFVPIVLNHTSKLVNAHIFIFDAIFHHVVASLFHGLPNVHKLTLCIPDLQLENLWSLDNSLKFSCLKHIQLFAHILSHGSDKILYLAYVMRAAPFVEKVEVHFASGHSLWFAQEGPLRHELGHDEYKYLKNLCVTGFKGARGQLEFLLHVVENATALDVITVDTTERMLESDIKNDYLCSIARQTIELHIREALPPKAKLFVL*
BIND.CM020524.1G6928.1	Spermatophyta	2556	46.79	1470	40.54	490	CM020524.1	23443186	23448349	-	rna-gnl|WGS:POTR|OsKitaake04g145400.2	Mesangiospermae	2734	46.05	1230	40.89	410	5153	1227	410	homologous	same	MLSSELPQELHFINFVLKMGKYLMCKRTTPKPTHGKEISEKGKSNLQFEDLPADLICTILSKLPQKEAIRTSVLSSKWRSMWTLRSKISLDGGAVCGSRRRGQNKYCQRFINNVEKVLQNYQGKMVEAFGIKFEFDSILVDNLNKWVSFAVSARTKHLSFDLVPIRFARCDDRFIFPFELLDSGSICRLQHLQFSFISLQPPSWFGGFPNLRKLELNLVHVTRKELENMLCNCCCLEWLSMVRCHLKDDLRVDRPMSHLAYLLISCCVITKIELHATKLSTFIYEGEFVPIVLNHTSKLVNAHIFIFDAIFHHVVASLFHGLPNVHKLTLCIPDLQLENLWSLDNSLKFSCLKHIQLFAHILSHGSDKILYLAYVMRAAPFVEKVEVHFASGHSLWFAQEGPLRHELGHDEYKYLKNLCVTGFKGARGQLEFLLHVVENATALDVITVDTTERMLESDIKNDYLCSIARQTIELHIREALPPKAKLFVL*	MWTLRSKISLDGGAVCGSRRRGQNKYCQRFINNVEKVLQNYQGKMVEAFGIKFEFDSILVDNLNKWVSFAVSARTKHLSFDLVPIRFARCDDRFIFPFELLDSGSICRLQHLQFSFISLQPPSWFGGFPNLRKLELNLVHVTRKELENMLCNCCCLEWLSMVRCHLKDDLRVDRPMSHLAYLLISCCVITKIELHATKLSTFIYEGEFVPIVLNHTSKLVNAHIFIFDAIFHHVVASLFHGLPNVHKLTLCIPDLQLENLWSLDNSLKFSCLKHIQLFAHILSHGSDKILYLAYVMRAAPFVEKVEVHFASGHSLWFAQEGPLRHELGHDEYKYLKNLCVTGFKGARGQLEFLLHVVENATALDVITVDTTERMLESDIKNDYLCSIARQTIELHIREALPPKAKLFVL*
BIND.CM020524.1G6928.2	Mesangiospermae	2530	46.68	786	42.37	262	CM020524.1	23443186	23448349	-	rna-gnl|WGS:POTR|OsKitaake04g145400.1	Mesangiospermae	2770	45.96	1230	40.89	410	5163	783	262	homologous	same	MLCNCCCLEWLSMVRCHLKDDLRVDRPMSHLAYLLISCCVITKIELHATKLSTFIYEGEFVPIVLNHTSKLVNAHIFIFDAIFHHVVASLFHGLPNVHKLTLCIPDLQLENLWSLDNSLKFSCLKHIQLFAHILSHGSDKILYLAYVMRAAPFVEKVEVHFASGHSLWFAQEGPLRHELGHDEYKYLKNLCVTGFKGARGQLEFLLHVVENATALDVITVDTTERMLESDIKNDYLCSIARQTIELHIREALPPKAKLFVL*	MWTLRSKISLDGGAVCGSRRRGQNKYCQRFINNVEKVLQNYQGKMVEAFGIKFEFDSILVDNLNKWVSFAVSARTKHLSFDLVPIRFARCDDRFIFPFELLDSGSICRLQHLQFSFISLQPPSWFGGFPNLRKLELNLVHVTRKELENMLCNCCCLEWLSMVRCHLKDDLRVDRPMSHLAYLLISCCVITKIELHATKLSTFIYEGEFVPIVLNHTSKLVNAHIFIFDAIFHHVVASLFHGLPNVHKLTLCIPDLQLENLWSLDNSLKFSCLKHIQLFAHILSHGSDKILYLAYVMRAAPFVEKVEVHFASGHSLWFAQEGPLRHELGHDEYKYLKNLCVTGFKGARGQLEFLLHVVENATALDVITVDTTERMLESDIKNDYLCSIARQTIELHIREALPPKAKLFVL*
BIND.CM020524.1G6928.2	Mesangiospermae	2530	46.68	786	42.37	262	CM020524.1	23443186	23448349	-	rna-gnl|WGS:POTR|OsKitaake04g145400.2	Mesangiospermae	2734	46.05	1230	40.89	410	5153	783	262	homologous	same	MLCNCCCLEWLSMVRCHLKDDLRVDRPMSHLAYLLISCCVITKIELHATKLSTFIYEGEFVPIVLNHTSKLVNAHIFIFDAIFHHVVASLFHGLPNVHKLTLCIPDLQLENLWSLDNSLKFSCLKHIQLFAHILSHGSDKILYLAYVMRAAPFVEKVEVHFASGHSLWFAQEGPLRHELGHDEYKYLKNLCVTGFKGARGQLEFLLHVVENATALDVITVDTTERMLESDIKNDYLCSIARQTIELHIREALPPKAKLFVL*	MWTLRSKISLDGGAVCGSRRRGQNKYCQRFINNVEKVLQNYQGKMVEAFGIKFEFDSILVDNLNKWVSFAVSARTKHLSFDLVPIRFARCDDRFIFPFELLDSGSICRLQHLQFSFISLQPPSWFGGFPNLRKLELNLVHVTRKELENMLCNCCCLEWLSMVRCHLKDDLRVDRPMSHLAYLLISCCVITKIELHATKLSTFIYEGEFVPIVLNHTSKLVNAHIFIFDAIFHHVVASLFHGLPNVHKLTLCIPDLQLENLWSLDNSLKFSCLKHIQLFAHILSHGSDKILYLAYVMRAAPFVEKVEVHFASGHSLWFAQEGPLRHELGHDEYKYLKNLCVTGFKGARGQLEFLLHVVENATALDVITVDTTERMLESDIKNDYLCSIARQTIELHIREALPPKAKLFVL*
BIND.CM020524.1G6928.3	Spermatophyta	2500	46.96	1314	40.49	438	CM020524.1	23443186	23448349	-	rna-gnl|WGS:POTR|OsKitaake04g145400.2	Mesangiospermae	2734	46.05	1230	40.89	410	5153	1227	410	homologous	same	MDLICTILSKLPQKEAIRTSVLSSKWRSMWTLRSKISLDGGAVCGSRRRGQNKYCQRFINNVEKVLQNYQGKMVEAFGIKFEFDSILVDNLNKWVSFAVSARTKHLSFDLVPIRFARCDDRFIFPFELLDSGSICRLQHLQFSFISLQPPSWFGGFPNLRKLELNLVHVTRKELENMLCNCCCLEWLSMVRCHLKDDLRVDRPMSHLAYLLISCCVITKIELHATKLSTFIYEGEFVPIVLNHTSKLVNAHIFIFDAIFHHVVASLFHGLPNVHKLTLCIPDLQLENLWSLDNSLKFSCLKHIQLFAHILSHGSDKILYLAYVMRAAPFVEKVEVHFASGHSLWFAQEGPLRHELGHDEYKYLKNLCVTGFKGARGQLEFLLHVVENATALDVITVDTTERMLESDIKNDYLCSIARQTIELHIREALPPKAKLFVL*	MWTLRSKISLDGGAVCGSRRRGQNKYCQRFINNVEKVLQNYQGKMVEAFGIKFEFDSILVDNLNKWVSFAVSARTKHLSFDLVPIRFARCDDRFIFPFELLDSGSICRLQHLQFSFISLQPPSWFGGFPNLRKLELNLVHVTRKELENMLCNCCCLEWLSMVRCHLKDDLRVDRPMSHLAYLLISCCVITKIELHATKLSTFIYEGEFVPIVLNHTSKLVNAHIFIFDAIFHHVVASLFHGLPNVHKLTLCIPDLQLENLWSLDNSLKFSCLKHIQLFAHILSHGSDKILYLAYVMRAAPFVEKVEVHFASGHSLWFAQEGPLRHELGHDEYKYLKNLCVTGFKGARGQLEFLLHVVENATALDVITVDTTERMLESDIKNDYLCSIARQTIELHIREALPPKAKLFVL*
BIND.CM020524.1G6928.3	Spermatophyta	2500	46.96	1314	40.49	438	CM020524.1	23443186	23448349	-	rna-gnl|WGS:POTR|OsKitaake04g145400.1	Mesangiospermae	2770	45.96	1230	40.89	410	5163	1227	410	homologous	same	MDLICTILSKLPQKEAIRTSVLSSKWRSMWTLRSKISLDGGAVCGSRRRGQNKYCQRFINNVEKVLQNYQGKMVEAFGIKFEFDSILVDNLNKWVSFAVSARTKHLSFDLVPIRFARCDDRFIFPFELLDSGSICRLQHLQFSFISLQPPSWFGGFPNLRKLELNLVHVTRKELENMLCNCCCLEWLSMVRCHLKDDLRVDRPMSHLAYLLISCCVITKIELHATKLSTFIYEGEFVPIVLNHTSKLVNAHIFIFDAIFHHVVASLFHGLPNVHKLTLCIPDLQLENLWSLDNSLKFSCLKHIQLFAHILSHGSDKILYLAYVMRAAPFVEKVEVHFASGHSLWFAQEGPLRHELGHDEYKYLKNLCVTGFKGARGQLEFLLHVVENATALDVITVDTTERMLESDIKNDYLCSIARQTIELHIREALPPKAKLFVL*	MWTLRSKISLDGGAVCGSRRRGQNKYCQRFINNVEKVLQNYQGKMVEAFGIKFEFDSILVDNLNKWVSFAVSARTKHLSFDLVPIRFARCDDRFIFPFELLDSGSICRLQHLQFSFISLQPPSWFGGFPNLRKLELNLVHVTRKELENMLCNCCCLEWLSMVRCHLKDDLRVDRPMSHLAYLLISCCVITKIELHATKLSTFIYEGEFVPIVLNHTSKLVNAHIFIFDAIFHHVVASLFHGLPNVHKLTLCIPDLQLENLWSLDNSLKFSCLKHIQLFAHILSHGSDKILYLAYVMRAAPFVEKVEVHFASGHSLWFAQEGPLRHELGHDEYKYLKNLCVTGFKGARGQLEFLLHVVENATALDVITVDTTERMLESDIKNDYLCSIARQTIELHIREALPPKAKLFVL*
BIND.CM020524.1G6928.5	Mesangiospermae	2420	47.19	1098	41.26	366	CM020524.1	23443186	23448349	-	rna-gnl|WGS:POTR|OsKitaake04g145400.1	Mesangiospermae	2770	45.96	1230	40.89	410	5163	1095	366	homologous	same	MVEAFGIKFEFDSILVDNLNKWVSFAVSARTKHLSFDLVPIRFARCDDRFIFPFELLDSGSICRLQHLQFSFISLQPPSWFGGFPNLRKLELNLVHVTRKELENMLCNCCCLEWLSMVRCHLKDDLRVDRPMSHLAYLLISCCVITKIELHATKLSTFIYEGEFVPIVLNHTSKLVNAHIFIFDAIFHHVVASLFHGLPNVHKLTLCIPDLQLENLWSLDNSLKFSCLKHIQLFAHILSHGSDKILYLAYVMRAAPFVEKVEVHFASGHSLWFAQEGPLRHELGHDEYKYLKNLCVTGFKGARGQLEFLLHVVENATALDVITVDTTERMLESDIKNDYLCSIARQTIELHIREALPPKAKLFVL*	MWTLRSKISLDGGAVCGSRRRGQNKYCQRFINNVEKVLQNYQGKMVEAFGIKFEFDSILVDNLNKWVSFAVSARTKHLSFDLVPIRFARCDDRFIFPFELLDSGSICRLQHLQFSFISLQPPSWFGGFPNLRKLELNLVHVTRKELENMLCNCCCLEWLSMVRCHLKDDLRVDRPMSHLAYLLISCCVITKIELHATKLSTFIYEGEFVPIVLNHTSKLVNAHIFIFDAIFHHVVASLFHGLPNVHKLTLCIPDLQLENLWSLDNSLKFSCLKHIQLFAHILSHGSDKILYLAYVMRAAPFVEKVEVHFASGHSLWFAQEGPLRHELGHDEYKYLKNLCVTGFKGARGQLEFLLHVVENATALDVITVDTTERMLESDIKNDYLCSIARQTIELHIREALPPKAKLFVL*
BIND.CM020524.1G6928.5	Mesangiospermae	2420	47.19	1098	41.26	366	CM020524.1	23443186	23448349	-	rna-gnl|WGS:POTR|OsKitaake04g145400.2	Mesangiospermae	2734	46.05	1230	40.89	410	5153	1095	366	homologous	same	MVEAFGIKFEFDSILVDNLNKWVSFAVSARTKHLSFDLVPIRFARCDDRFIFPFELLDSGSICRLQHLQFSFISLQPPSWFGGFPNLRKLELNLVHVTRKELENMLCNCCCLEWLSMVRCHLKDDLRVDRPMSHLAYLLISCCVITKIELHATKLSTFIYEGEFVPIVLNHTSKLVNAHIFIFDAIFHHVVASLFHGLPNVHKLTLCIPDLQLENLWSLDNSLKFSCLKHIQLFAHILSHGSDKILYLAYVMRAAPFVEKVEVHFASGHSLWFAQEGPLRHELGHDEYKYLKNLCVTGFKGARGQLEFLLHVVENATALDVITVDTTERMLESDIKNDYLCSIARQTIELHIREALPPKAKLFVL*	MWTLRSKISLDGGAVCGSRRRGQNKYCQRFINNVEKVLQNYQGKMVEAFGIKFEFDSILVDNLNKWVSFAVSARTKHLSFDLVPIRFARCDDRFIFPFELLDSGSICRLQHLQFSFISLQPPSWFGGFPNLRKLELNLVHVTRKELENMLCNCCCLEWLSMVRCHLKDDLRVDRPMSHLAYLLISCCVITKIELHATKLSTFIYEGEFVPIVLNHTSKLVNAHIFIFDAIFHHVVASLFHGLPNVHKLTLCIPDLQLENLWSLDNSLKFSCLKHIQLFAHILSHGSDKILYLAYVMRAAPFVEKVEVHFASGHSLWFAQEGPLRHELGHDEYKYLKNLCVTGFKGARGQLEFLLHVVENATALDVITVDTTERMLESDIKNDYLCSIARQTIELHIREALPPKAKLFVL*
BIND.CM020524.1G6941.1	cellular organisms	3012	69.19	3012	69.19	1004	CM020524.1	23483787	23488449	+	rna-gnl|WGS:POTR|OsKitaake04g145800.1	cellular organisms	2982	63.38	1893	68.52	631	3463	1887	631	homologous	same	MAPPPLAASPSSLIISALLSSPPPLLSSPLLRFFVQVYRGAAHTSLSRSTHHPVHHTARRNAHLRRSRGFLLFLPFGSGISMASLELLGRRMSSCSWGGGSAAAMRGGAGMCFASMEAAGSRGMGKGASRRRTARSTAPVGALVERVVVAPAPVEQQRGAGRPEAHPQSVAARAVVTVRRRRKEDAKDRFAEQLDALADRVGRSVLLELVSTETDPRKGTPKKSKPSALVGWFDKKDVKAERVVYTAEFAVDAGFGEPGAVTVLNRHQREFYIESIVVEGFPTGPAHFTCNSWVQPTRVSRDRRVFFSNRPYLPSETPPGLRELRLRELADLRGDGTGERRITDRVYDYDVYNDLGNPDKGVASARPVLGGEQMPYPRRMRTGRPSTATDASAESRVEYPEPIYVSRDEEFEEGKNEMLSEGAIKALLHNFMPLLVSSVSPDIRDFAGFHDVDNLFKEGLRLKQALHDQLFQKIPFVRKIQENSEGLLRYDTPDIIKKDKFAWLRDDEFARQALAGINPVNIERLQAFPPVSKLDPAVYGPPESAITEEHIIGHLDGMSVQEAVEGSRLYMLDYHDIFLPFLDRINAQDGRKAYGTRAVFFLTAAGTLKPIAIELCLPPMTDGCKRAKRVFTPPADATSNWLWQLAKAHVCSNDAGVHQLINHWLRTHACMEPFIIAAHRQMSAMHPIFKLLKPHMRYTLKINALARQILINGDGVIESGFTPGNVCMEMSAFAYRELWRLDQEGLPADLIRRGMAVEDPSQPHGLRLLIEDYPYAADGLLLWSAISRWCEAYVAAYYPSDEAVQADYELQSWYAEAVQSGHADKRGAPWWPRLSTPGDLASLLTTLVWLCSAQHAALNFGQYPLGGYIPNRPPLMRRLVPAEGDPEYAHLVADPHRFFLSALPSLTQTTTFMTVIDTLSTHSADEEYLGERPDEAWTADPAALAAAREFAADVRRAEEEIERRNADPSRRNRCGAGVLPYELMAPSSGPGITCRGVPNSVTI*	MPYPRRMRTGRPSTATDASAESRVEYPEPIYVSRDEEFEEGKNEMLSEGAIKALLHNFMPLLVSSVSPDIRDFAGFHDVDNLFKEGLRLKQALHDQLFQKIPFVRKIQENSEGLLRYDTPDIIKKDKFAWLRDDEFARQALAGINPVNIERLQAFPPVSKLDPAVYGPPESAITEEHIIGHLDGMSVQEAVEGSRLYMLDYHDIFLPFLDRINAQDGRKAYGTRAVFFLTAAGTLKPIAIELCLPPMTDGCKRAKRVFTPPADATSNWLWQLAKAHVCSNDAGVHQLINHWLRTHACMEPFIIAAHRQMSAMHPIFKLLKPHMRYTLKINALARQILINGDGVIESGFTPGNVCMEMSAFAYRELWRLDQEGLPADLIRRGMAVEDPSQPHGLRLLIEDYPYAADGLLLWSAISRWCEAYVAAYYPSDEAVQADYELQSWYAEAVQSGHADKRGAPWWPRLSTPGDLASLLTTLVWLCSAQHAALNFGQYPLGGYIPNRPPLMRRLVPAEGDPEYAHLVADPHRFFLSALPSLTQTTTFMTVIDTLSTHSADEEYLGERPDEAWTADPAALAAAREFAADVRRAEEEIERRNADPSRRNRCGAGVLPYELMAPSSGPGITCRGVPNSVTI*
BIND.CM020524.1G6941.1	cellular organisms	3012	69.19	3012	69.19	1004	CM020524.1	23483787	23488449	+	rna-gnl|WGS:POTR|OsKitaake04g145700.1	Oryza sativa	745	57.99	567	55.73	189	652	233	47	homologous	same	MAPPPLAASPSSLIISALLSSPPPLLSSPLLRFFVQVYRGAAHTSLSRSTHHPVHHTARRNAHLRRSRGFLLFLPFGSGISMASLELLGRRMSSCSWGGGSAAAMRGGAGMCFASMEAAGSRGMGKGASRRRTARSTAPVGALVERVVVAPAPVEQQRGAGRPEAHPQSVAARAVVTVRRRRKEDAKDRFAEQLDALADRVGRSVLLELVSTETDPRKGTPKKSKPSALVGWFDKKDVKAERVVYTAEFAVDAGFGEPGAVTVLNRHQREFYIESIVVEGFPTGPAHFTCNSWVQPTRVSRDRRVFFSNRPYLPSETPPGLRELRLRELADLRGDGTGERRITDRVYDYDVYNDLGNPDKGVASARPVLGGEQMPYPRRMRTGRPSTATDASAESRVEYPEPIYVSRDEEFEEGKNEMLSEGAIKALLHNFMPLLVSSVSPDIRDFAGFHDVDNLFKEGLRLKQALHDQLFQKIPFVRKIQENSEGLLRYDTPDIIKKDKFAWLRDDEFARQALAGINPVNIERLQAFPPVSKLDPAVYGPPESAITEEHIIGHLDGMSVQEAVEGSRLYMLDYHDIFLPFLDRINAQDGRKAYGTRAVFFLTAAGTLKPIAIELCLPPMTDGCKRAKRVFTPPADATSNWLWQLAKAHVCSNDAGVHQLINHWLRTHACMEPFIIAAHRQMSAMHPIFKLLKPHMRYTLKINALARQILINGDGVIESGFTPGNVCMEMSAFAYRELWRLDQEGLPADLIRRGMAVEDPSQPHGLRLLIEDYPYAADGLLLWSAISRWCEAYVAAYYPSDEAVQADYELQSWYAEAVQSGHADKRGAPWWPRLSTPGDLASLLTTLVWLCSAQHAALNFGQYPLGGYIPNRPPLMRRLVPAEGDPEYAHLVADPHRFFLSALPSLTQTTTFMTVIDTLSTHSADEEYLGERPDEAWTADPAALAAAREFAADVRRAEEEIERRNADPSRRNRCGAGVLPYELMAPSSGPGITCRGVPNSVTI*	MAPPPLAASPSSLIISALLSSPPPLLSSPLLRFFVQVYRGAAHTSLSRSTHHPVHHTARRNAHLRRSRGFLLFLPFGSVRSTSANGSVCGTRVRLSPPSFVLFSVTPLLLVATPACAARATRLLVSSSRHARDRALYIARFPHSRIKVEEKREGGREKRYSSSSLSSSRNSFSFHIASVVCSSIRIDL*
BIND.CM020524.1G6941.1	cellular organisms	3012	69.19	3012	69.19	1004	CM020524.1	23483787	23488449	+	rna-gnl|WGS:POTR|OsKitaake04g145800.3	cellular organisms	3080	62.95	1605	66.36	535	3463	1501	380	homologous	same	MAPPPLAASPSSLIISALLSSPPPLLSSPLLRFFVQVYRGAAHTSLSRSTHHPVHHTARRNAHLRRSRGFLLFLPFGSGISMASLELLGRRMSSCSWGGGSAAAMRGGAGMCFASMEAAGSRGMGKGASRRRTARSTAPVGALVERVVVAPAPVEQQRGAGRPEAHPQSVAARAVVTVRRRRKEDAKDRFAEQLDALADRVGRSVLLELVSTETDPRKGTPKKSKPSALVGWFDKKDVKAERVVYTAEFAVDAGFGEPGAVTVLNRHQREFYIESIVVEGFPTGPAHFTCNSWVQPTRVSRDRRVFFSNRPYLPSETPPGLRELRLRELADLRGDGTGERRITDRVYDYDVYNDLGNPDKGVASARPVLGGEQMPYPRRMRTGRPSTATDASAESRVEYPEPIYVSRDEEFEEGKNEMLSEGAIKALLHNFMPLLVSSVSPDIRDFAGFHDVDNLFKEGLRLKQALHDQLFQKIPFVRKIQENSEGLLRYDTPDIIKKDKFAWLRDDEFARQALAGINPVNIERLQAFPPVSKLDPAVYGPPESAITEEHIIGHLDGMSVQEAVEGSRLYMLDYHDIFLPFLDRINAQDGRKAYGTRAVFFLTAAGTLKPIAIELCLPPMTDGCKRAKRVFTPPADATSNWLWQLAKAHVCSNDAGVHQLINHWLRTHACMEPFIIAAHRQMSAMHPIFKLLKPHMRYTLKINALARQILINGDGVIESGFTPGNVCMEMSAFAYRELWRLDQEGLPADLIRRGMAVEDPSQPHGLRLLIEDYPYAADGLLLWSAISRWCEAYVAAYYPSDEAVQADYELQSWYAEAVQSGHADKRGAPWWPRLSTPGDLASLLTTLVWLCSAQHAALNFGQYPLGGYIPNRPPLMRRLVPAEGDPEYAHLVADPHRFFLSALPSLTQTTTFMTVIDTLSTHSADEEYLGERPDEAWTADPAALAAAREFAADVRRAEEEIERRNADPSRRNRCGAGVLPYELMAPSSGPGITCRGVPNSVTI*	MPYPRRMRTGRPSTATDASAESRVEYPEPIYVSRDEEFEEGKNEMLSEGAIKALLHNFMPLLVSSVSPDIRDFAGFHDVDNLFKEGLRLKQALHDQLFQKIPFVRKIQENSEGLLRYDTPDIIKKDKFAWLRDDEFARQALAGINPVNIERLQAFPPVSKLDPAVYGPPESAITEEHIIGHLDGMSVQEAVEGSRLYMLDYHDIFLPFLDRINAQDGRKAYGTRAVFFLTAAGTLKPIAIELCLPPMTDGCKRAKRVFTPPADATSNWLWQLAKAHVCSNDAGVHQLINHWLRTHACMEPFIIAAHRQMSAMHPIFKLLKPHMRYTLKINALARQILINGDGVIESGFTPGNVCMEMSAFAYRELWRLDQEGLPADLIRRYTSKCLRSCSDHNAVRVQRRWLNLFGVWLCRVEAWPWRTRASRTGYGCSSRTTRTPPTGCSSGRRSRGGARRTWRPTTRATRPCRRTTSCSRGTPRPCRAGTRTSAARRGGRASRRPATWPPCSPPWCGSARRSTRRSTSGSTRSVATSRTARR*
BIND.CM020524.1G6941.1	cellular organisms	3012	69.19	3012	69.19	1004	CM020524.1	23483787	23488449	+	rna-gnl|WGS:POTR|OsKitaake04g145800.2	cellular organisms	2969	65.38	1893	68.52	631	3924	1887	631	homologous	same	MAPPPLAASPSSLIISALLSSPPPLLSSPLLRFFVQVYRGAAHTSLSRSTHHPVHHTARRNAHLRRSRGFLLFLPFGSGISMASLELLGRRMSSCSWGGGSAAAMRGGAGMCFASMEAAGSRGMGKGASRRRTARSTAPVGALVERVVVAPAPVEQQRGAGRPEAHPQSVAARAVVTVRRRRKEDAKDRFAEQLDALADRVGRSVLLELVSTETDPRKGTPKKSKPSALVGWFDKKDVKAERVVYTAEFAVDAGFGEPGAVTVLNRHQREFYIESIVVEGFPTGPAHFTCNSWVQPTRVSRDRRVFFSNRPYLPSETPPGLRELRLRELADLRGDGTGERRITDRVYDYDVYNDLGNPDKGVASARPVLGGEQMPYPRRMRTGRPSTATDASAESRVEYPEPIYVSRDEEFEEGKNEMLSEGAIKALLHNFMPLLVSSVSPDIRDFAGFHDVDNLFKEGLRLKQALHDQLFQKIPFVRKIQENSEGLLRYDTPDIIKKDKFAWLRDDEFARQALAGINPVNIERLQAFPPVSKLDPAVYGPPESAITEEHIIGHLDGMSVQEAVEGSRLYMLDYHDIFLPFLDRINAQDGRKAYGTRAVFFLTAAGTLKPIAIELCLPPMTDGCKRAKRVFTPPADATSNWLWQLAKAHVCSNDAGVHQLINHWLRTHACMEPFIIAAHRQMSAMHPIFKLLKPHMRYTLKINALARQILINGDGVIESGFTPGNVCMEMSAFAYRELWRLDQEGLPADLIRRGMAVEDPSQPHGLRLLIEDYPYAADGLLLWSAISRWCEAYVAAYYPSDEAVQADYELQSWYAEAVQSGHADKRGAPWWPRLSTPGDLASLLTTLVWLCSAQHAALNFGQYPLGGYIPNRPPLMRRLVPAEGDPEYAHLVADPHRFFLSALPSLTQTTTFMTVIDTLSTHSADEEYLGERPDEAWTADPAALAAAREFAADVRRAEEEIERRNADPSRRNRCGAGVLPYELMAPSSGPGITCRGVPNSVTI*	MPYPRRMRTGRPSTATDASAESRVEYPEPIYVSRDEEFEEGKNEMLSEGAIKALLHNFMPLLVSSVSPDIRDFAGFHDVDNLFKEGLRLKQALHDQLFQKIPFVRKIQENSEGLLRYDTPDIIKKDKFAWLRDDEFARQALAGINPVNIERLQAFPPVSKLDPAVYGPPESAITEEHIIGHLDGMSVQEAVEGSRLYMLDYHDIFLPFLDRINAQDGRKAYGTRAVFFLTAAGTLKPIAIELCLPPMTDGCKRAKRVFTPPADATSNWLWQLAKAHVCSNDAGVHQLINHWLRTHACMEPFIIAAHRQMSAMHPIFKLLKPHMRYTLKINALARQILINGDGVIESGFTPGNVCMEMSAFAYRELWRLDQEGLPADLIRRGMAVEDPSQPHGLRLLIEDYPYAADGLLLWSAISRWCEAYVAAYYPSDEAVQADYELQSWYAEAVQSGHADKRGAPWWPRLSTPGDLASLLTTLVWLCSAQHAALNFGQYPLGGYIPNRPPLMRRLVPAEGDPEYAHLVADPHRFFLSALPSLTQTTTFMTVIDTLSTHSADEEYLGERPDEAWTADPAALAAAREFAADVRRAEEEIERRNADPSRRNRCGAGVLPYELMAPSSGPGITCRGVPNSVTI*
BIND.CM020524.1G6946.1	cellular organisms	2079	60.56	2079	60.56	693	CM020524.1	23496188	23503042	+	rna-gnl|WGS:POTR|OsKitaake04g146300.2	cellular organisms	1530	54.9	855	59.88	285	2545	850	324	homologous	same	MASPGSSGRCSRTPGFPAGPLGGGGRAVPAVGLGTASLRSVGEESFRGALLAALEVGYRHIDTASVYGSERVVGEAVAGAARRGVIACREEVFVTTKVWCTQCHPDLVLPSLRESLQNLQMEYVDMYLVHWPMSVKPTKPHYPMKREDIMPMDLRGVWQAMEECHQLGLAKMIGVSNFTTKKLQELLAFAKIPPAVNQVELNPVWQQKKLMEFCKAKGIHVTAYFPLGGRHSTSTVNPVLDSDVLKEIAAAKGKSVAQISLRWIYEQGASMVTTSTKRERLKENIDIFDWQLSDEDRLKISQIPQHKTVSVLSILCPDAAGRRRSDAPSPRLMKSKTSVIAPSALAQGQPCMEPENEMLSRAHACGGRAMAVVVPEAVLRHGDARPMPAVGMGVAEYPSTPERTRDAVLAALEAGFRHFDTASLYRTEAPLGEAIAEATRRGLLASREEAFVTTKLWCTQCHPDLVLPSLRESLRNLQMEYVDLYLIHLPISVKPGPMVFPVKKEDVVPFDFGGVWRAMEECHRLGLAKAIGVSNFTTKHIDKLLAVATILPAVNQVEMNPTWQQRTVREYCDAKGIRVTAYSPLGGQNWGGSANYVMESSVLTEIARARGKSIAQVSLRWIYEQGVTPIAKSYRKERLKENLEIFDWELTDEDRLKISQIPQRKRVTAASLFSPDGEFTSVDLPDIEIVEE*	MAVVVPEAVLRHGDARPMPAVGMGVAEYPSTPERTRDAVLEAFVTTKLWCTQCHPDLVLPSLRESLRNLQMEYVDLYLIHLPISVKPGPMVFPVKKEDVVPFDFGGVWRAMEECHRLGLAKAIGVSNFTTKHIDKLLAVATILPAVNQVEMNPTWQQRTVREYCDAKGIRVTAYSPLGGQNWGGSANYVMESSVLTEIARARGKSIAQVSLRWIYEQGVTPIAKSYRKERLKENLEIFDWELTDEDRLKISQIPQRKRVTAASLFSPDGEFTSVDLPDIEIVEE*
BIND.CM020524.1G6946.1	cellular organisms	2079	60.56	2079	60.56	693	CM020524.1	23496188	23503042	+	rna-gnl|WGS:POTR|OsKitaake04g146200.1	cellular organisms	2109	49.03	1002	57.39	334	3539	951	318	homologous	same	MASPGSSGRCSRTPGFPAGPLGGGGRAVPAVGLGTASLRSVGEESFRGALLAALEVGYRHIDTASVYGSERVVGEAVAGAARRGVIACREEVFVTTKVWCTQCHPDLVLPSLRESLQNLQMEYVDMYLVHWPMSVKPTKPHYPMKREDIMPMDLRGVWQAMEECHQLGLAKMIGVSNFTTKKLQELLAFAKIPPAVNQVELNPVWQQKKLMEFCKAKGIHVTAYFPLGGRHSTSTVNPVLDSDVLKEIAAAKGKSVAQISLRWIYEQGASMVTTSTKRERLKENIDIFDWQLSDEDRLKISQIPQHKTVSVLSILCPDAAGRRRSDAPSPRLMKSKTSVIAPSALAQGQPCMEPENEMLSRAHACGGRAMAVVVPEAVLRHGDARPMPAVGMGVAEYPSTPERTRDAVLAALEAGFRHFDTASLYRTEAPLGEAIAEATRRGLLASREEAFVTTKLWCTQCHPDLVLPSLRESLRNLQMEYVDLYLIHLPISVKPGPMVFPVKKEDVVPFDFGGVWRAMEECHRLGLAKAIGVSNFTTKHIDKLLAVATILPAVNQVEMNPTWQQRTVREYCDAKGIRVTAYSPLGGQNWGGSANYVMESSVLTEIARARGKSIAQVSLRWIYEQGVTPIAKSYRKERLKENLEIFDWELTDEDRLKISQIPQRKRVTAASLFSPDGEFTSVDLPDIEIVEE*	MASPGSSGRCSRTPGFPAGPLGGGGRAVPAVGLGTASLRSVGEESFRGALLAALEVGYRHIDTASVYGSERVVGEAVAGAARRGVIACREEVFVTTKVWCTQCHPDLVLPSLRESLQNLQMEYVDMYLVHWPMSVKPTKPHYPMKREDIMPMDLRGVWQAMEECHQLGLAKMIGVSNFTTKKLQELLAFAKIPPAVNQVELNPVWQQKKLMEFCKAKGIHVTAYFPLGGRHSTSTVNPVLDSDVLKEIAAAKGKSVAQISLRWIYEQGASMVTTSTKRERLKENIDIFDWQLSDEDRLKISQIPQHKTVSVLSILCPDGVSSVELSEVDVVEV*
BIND.CM020524.1G6946.1	cellular organisms	2079	60.56	2079	60.56	693	CM020524.1	23496188	23503042	+	rna-gnl|WGS:POTR|OsKitaake04g146300.1	cellular organisms	1647	56.59	972	62.14	324	2545	968	324	homologous	same	MASPGSSGRCSRTPGFPAGPLGGGGRAVPAVGLGTASLRSVGEESFRGALLAALEVGYRHIDTASVYGSERVVGEAVAGAARRGVIACREEVFVTTKVWCTQCHPDLVLPSLRESLQNLQMEYVDMYLVHWPMSVKPTKPHYPMKREDIMPMDLRGVWQAMEECHQLGLAKMIGVSNFTTKKLQELLAFAKIPPAVNQVELNPVWQQKKLMEFCKAKGIHVTAYFPLGGRHSTSTVNPVLDSDVLKEIAAAKGKSVAQISLRWIYEQGASMVTTSTKRERLKENIDIFDWQLSDEDRLKISQIPQHKTVSVLSILCPDAAGRRRSDAPSPRLMKSKTSVIAPSALAQGQPCMEPENEMLSRAHACGGRAMAVVVPEAVLRHGDARPMPAVGMGVAEYPSTPERTRDAVLAALEAGFRHFDTASLYRTEAPLGEAIAEATRRGLLASREEAFVTTKLWCTQCHPDLVLPSLRESLRNLQMEYVDLYLIHLPISVKPGPMVFPVKKEDVVPFDFGGVWRAMEECHRLGLAKAIGVSNFTTKHIDKLLAVATILPAVNQVEMNPTWQQRTVREYCDAKGIRVTAYSPLGGQNWGGSANYVMESSVLTEIARARGKSIAQVSLRWIYEQGVTPIAKSYRKERLKENLEIFDWELTDEDRLKISQIPQRKRVTAASLFSPDGEFTSVDLPDIEIVEE*	MAVVVPEAVLRHGDARPMPAVGMGVAEYPSTPERTRDAVLAALEAGFRHFDTASLYRTEAPLGEAIAEATRRGLLASREEAFVTTKLWCTQCHPDLVLPSLRESLRNLQMEYVDLYLIHLPISVKPGPMVFPVKKEDVVPFDFGGVWRAMEECHRLGLAKAIGVSNFTTKHIDKLLAVATILPAVNQVEMNPTWQQRTVREYCDAKGIRVTAYSPLGGQNWGGSANYVMESSVLTEIARARGKSIAQVSLRWIYEQGVTPIAKSYRKERLKENLEIFDWELTDEDRLKISQIPQRKRVTAASLFSPDGEFTSVDLPDIEIVEE*
BIND.CM020524.1G6947.1	cellular organisms	1627	56.42	1074	65.36	358	CM020524.1	23503428	23506732	+	rna-gnl|WGS:POTR|OsKitaake04g146400.1	cellular organisms	1523	57.26	1074	65.36	358	3200	1070	358	identical	same	MHVKPFLRLYSGRHRAHARAFLDRSVGRELARPAMAAVPEVALRHGAGRPMPAVGVGTADSAATSPETKRGAALAALEVGFRHFDTAALYGTEAPLGEAIAEATRRGLVASREEVFVTTKLWCTQCHPGLVLPSLRESLRNLQMEYVDLYLVHWPISVKPGPPMLPVKREDAVPFDFEGVWRAMEECHRLGLAKAIGVSNFTTKHLDKLLAVATIPPAVNQVEMNPVWQQRTVREYCAAKGIRVAAYSPLGGQNWIGEGNDVMESPVLADIARARGKSIAQVSLRWIHEQGVTPIPKSYNKERLKQNLEIFDWELTKEDRLKISQIPQKKIVTAARMFSPDGEFASVDLSDMEIVEE*	MHVKPFLRLYSGRHRAHARAFLDRSVGRELARPAMAAVPEVALRHGAGRPMPAVGVGTADSAATSPETKRGAALAALEVGFRHFDTAALYGTEAPLGEAIAEATRRGLVASREEVFVTTKLWCTQCHPGLVLPSLRESLRNLQMEYVDLYLVHWPISVKPGPPMLPVKREDAVPFDFEGVWRAMEECHRLGLAKAIGVSNFTTKHLDKLLAVATIPPAVNQVEMNPVWQQRTVREYCAAKGIRVAAYSPLGGQNWIGEGNDVMESPVLADIARARGKSIAQVSLRWIHEQGVTPIPKSYNKERLKQNLEIFDWELTKEDRLKISQIPQKKIVTAARMFSPDGEFASVDLSDMEIVEE*
BIND.CM020524.1G6948.1	Embryophyta	786	70.36	786	70.36	262	CM020524.1	23491625	23492805	-	rna-gnl|WGS:POTR|OsKitaake04g146000.1	Oryza	796	60.43	327	66.67	109	278				same	MPPPPLPPEFDARNGVPAPGQAEQEAMELVRALTAQVANYYLARLGEMASPAGPTPMHSVAAYFTEALALRIVRMWPHMFDRTRAPPSSSSASTRAAASTPGGGMRGSRMHYLRYYDAAFDAVDAAGLLETRPARAKVEEMFAREIRNAVAFEGAERFERHESFAGRRRRMEDGGGLQWGSKAEEKCLLPSSSLARRPRRQPSPPVSLRPDGSLPPAVAAAPLVLPLPRASAAEPPRCAPMPPTAAPLVLPPPLPTEKERI*	MVVAAAQDVARRPRPRNYRCGLRRLASRWTTSPSTALAGSGPHPAAAPSTRAVQHRRGGRGSSSPLSRGFAWIVPTGGSRRRGGSGNRSGTTATTEEEVGSRRNLGGS*
BIND.CM020524.1G6949.1	cellular organisms	1863	64.84	1863	64.84	621	CM020524.1	23492812	23495689	-	rna-gnl|WGS:POTR|OsKitaake04g146000.1	Oryza	796	60.43	327	66.67	109	510	326	109	homologous	same	MALSTAQTGESMHSSTFASRYVRTALPRFRMPEKSIPKDAAYQIINDELMLDGNPRLNLASFVTTWMEPECDKLMMAAINKNYVDMDEYPVTTELQNRCVNMIAHLFNAPIGDDETAVGVGTVGSSEAIMLAGLAFKRKWQNRMKAEGKPHDKPNIVTGANVQVCWEKFARYFEVELKEVKLTQGYYVMNPEKAVEMVDENTICVAAILGSTLNGEFEDVKMLNDLLTAKNAETGWNTPIHVDAASGGFIAPFIYPELEWDFRLPLVKSINVSGHKYGLVYAGVGWVIWRNKEDLPDELIFHINYLGADQPTFTLNFSKGSNQIIAQYYQLIRLGFEGYKDIMQNCRDNATVLREGIEKTGHFDVVSKDSGVPLVAFSLKDSSRYTVFEVAESLRRFGWIVPAYTMPADAEHVAVMRVVIREDFSRGLAERLITDLTKTVADMDAHAVKKAAAEPAKKTVREIEKEVTTYWRSFVARKKSSLQRREDEGSSGGWRHRGAARSAARGSGRTRAMVVAAAQDVARRPRPRNYRCGLRRLASRWTTSPSTALAGSGPHPAAAPSTRAVQHRRGGRGSSSPLSRGFAWIVPTGGSRRRGGSGNRSGTTATTEEEVGSRRNLGGS*	MVVAAAQDVARRPRPRNYRCGLRRLASRWTTSPSTALAGSGPHPAAAPSTRAVQHRRGGRGSSSPLSRGFAWIVPTGGSRRRGGSGNRSGTTATTEEEVGSRRNLGGS*
BIND.CM020524.1G6949.1	cellular organisms	1863	64.84	1863	64.84	621	CM020524.1	23492812	23495689	-	rna-gnl|WGS:POTR|OsKitaake04g146100.1	cellular organisms	1952	59.38	1455	63.51	485	2247	1441	482	homologous	same	MALSTAQTGESMHSSTFASRYVRTALPRFRMPEKSIPKDAAYQIINDELMLDGNPRLNLASFVTTWMEPECDKLMMAAINKNYVDMDEYPVTTELQNRCVNMIAHLFNAPIGDDETAVGVGTVGSSEAIMLAGLAFKRKWQNRMKAEGKPHDKPNIVTGANVQVCWEKFARYFEVELKEVKLTQGYYVMNPEKAVEMVDENTICVAAILGSTLNGEFEDVKMLNDLLTAKNAETGWNTPIHVDAASGGFIAPFIYPELEWDFRLPLVKSINVSGHKYGLVYAGVGWVIWRNKEDLPDELIFHINYLGADQPTFTLNFSKGSNQIIAQYYQLIRLGFEGYKDIMQNCRDNATVLREGIEKTGHFDVVSKDSGVPLVAFSLKDSSRYTVFEVAESLRRFGWIVPAYTMPADAEHVAVMRVVIREDFSRGLAERLITDLTKTVADMDAHAVKKAAAEPAKKTVREIEKEVTTYWRSFVARKKSSLQRREDEGSSGGWRHRGAARSAARGSGRTRAMVVAAAQDVARRPRPRNYRCGLRRLASRWTTSPSTALAGSGPHPAAAPSTRAVQHRRGGRGSSSPLSRGFAWIVPTGGSRRRGGSGNRSGTTATTEEEVGSRRNLGGS*	MALSTAQTGESMHSSTFASRYVRTALPRFRMPEKSIPKDAAYQIINDELMLDGNPRLNLASFVTTWMEPECDKLMMAAINKNYVDMDEYPVTTELQNRCVNMIAHLFNAPIGDDETAVGVGTVGSSEAIMLAGLAFKRKWQNRMKAEGKPHDKPNIVTGANVQVCWEKFARYFEVELKEVKLTQGYYVMNPEKAVEMVDENTICVAAILGSTLNGEFEDVKMLNDLLTAKNAETGWNTPIHVDAASGGFIAPFIYPELEWDFRLPLVKSINVSGHKYGLVYAGVGWVIWRNKEDLPDELIFHINYLGADQPTFTLNFSKGSNQIIAQYYQLIRLGFEGYKDIMQNCRDNATVLREGIEKTGHFDVVSKDSGVPLVAFSLKDSSRYTVFEVAESLRRFGWIVPAYTMPADAEHVAVMRVVIREDFSRGLAERLITDLTKTVADMDAHAVKKAAAEPAKKTVREIEKEVTTYWRSFVARKKSSLVC*
BIND.CM020524.1G6950.1	cellular organisms	2452	60.56	1503	66.2	501	CM020524.1	23509823	23512674	+	rna-gnl|WGS:POTR|OsKitaake04g146500.1	cellular organisms	1897	61.31	1503	66.2	501	2296	1499	501	identical	same	MVLTHVEAVEEGSEAAAAVFASRYVQDPVPRYELGERSISKDAAYQIVHDELLLDSSPRLNLASFVTTWMEPECDRLILEAINKNYADMDEYPVTTELQNRCVNIIARLFNAPVGDGEKAVGVGTVGSSEAIMLAGLAFKRRWQNRRKAAGKPHDKPNIVTGANVQVCWEKFARYFEVELKEVKLTEGCYVMDPVKAVDMVDENTICVAAILGSTLTGEFEDVRRLNDLLAAKNKRTGWDTPIHVDAASGGFIAPFIYPELEWDFRLPLVKSINVSGHKYGLVYAGVGWVIWRNKEDLPEELIFHINYLGADQPTFTLNFSKGSSQIIAQYYQFLRLGFEGYKSVMKNCMESARTLREGLEKTGRFTIISKEEGVPLVAFTFKDGAGAQAFRLSSGLRRYGWIVPAYTMPAALEHMTVLRVVVREDFGRPLAERFLSHVRMALDEMDLAARAPVPRVQLTIELGPARTAGEEASIRVVKSEAVPVRKSVPLVAGKTKGVC*	MVLTHVEAVEEGSEAAAAVFASRYVQDPVPRYELGERSISKDAAYQIVHDELLLDSSPRLNLASFVTTWMEPECDRLILEAINKNYADMDEYPVTTELQNRCVNIIARLFNAPVGDGEKAVGVGTVGSSEAIMLAGLAFKRRWQNRRKAAGKPHDKPNIVTGANVQVCWEKFARYFEVELKEVKLTEGCYVMDPVKAVDMVDENTICVAAILGSTLTGEFEDVRRLNDLLAAKNKRTGWDTPIHVDAASGGFIAPFIYPELEWDFRLPLVKSINVSGHKYGLVYAGVGWVIWRNKEDLPEELIFHINYLGADQPTFTLNFSKGSSQIIAQYYQFLRLGFEGYKSVMKNCMESARTLREGLEKTGRFTIISKEEGVPLVAFTFKDGAGAQAFRLSSGLRRYGWIVPAYTMPAALEHMTVLRVVVREDFGRPLAERFLSHVRMALDEMDLAARAPVPRVQLTIELGPARTAGEEASIRVVKSEAVPVRKSVPLVAGKTKGVC*
BIND.CM020524.1G6951.1	Viridiplantae	2146	60.53	1329	69.22	443	CM020524.1	23513931	23517143	+	rna-gnl|WGS:POTR|OsKitaake04g146700.1	Viridiplantae	2447	57.21	1329	69.22	443	2418	1326	443	identical	same	MADTASPAAAREAMIEPASTPLLRRRGSYTRSMSHARDELGSFRSCLRWMCVEHSDGSSAVASWLVFTLLAVAVPAAARAALPRRAYDGQVQASLTLSAALAYLTLSRLVRRRGLRRLLYLDRLRHDSQDVRAGYTVELAGSFRLLACFVLPCFLADAAYKVYWYCANRPFPLWWSAAACALEMASWMYRTAMFFMACVLFRIICFLQILRMTGFARDFGQCADVADVLRQHRRIREQLRRISHRYRKFIVSCLLLVTASQFSALLAATRPHAQVNIATSGELALCSLSLVTGLLICLHSAAKITHKTQAITSVAAQWHADATINSQERDHENPRTPIKASSYLHAAGPVVPQPAPNASSSGDESEDETSPSDDGLDGTKIVSFHATHISFQKRQALVTYLENNRAGITVFGFVVDRTWLHALFMIEFSLVMWLLGKTIGIS*	MADTASPAAAREAMIEPASTPLLRRRGSYTRSMSHARDELGSFRSCLRWMCVEHSDGSSAVASWLVFTLLAVAVPAAARAALPRRAYDGQVQASLTLSAALAYLTLSRLVRRRGLRRLLYLDRLRHDSQDVRAGYTVELAGSFRLLACFVLPCFLADAAYKVYWYCANRPFPLWWSAAACALEMASWMYRTAMFFMACVLFRIICFLQILRMTGFARDFGQCADVADVLRQHRRIREQLRRISHRYRKFIVSCLLLVTASQFSALLAATRPHAQVNIATSGELALCSLSLVTGLLICLHSAAKITHKTQAITSVAAQWHADATINSQERDHENPRTPIKASSYLHAAGPVVPQPAPNASSSGDESEDETSPSDDGLDGTKIVSFHATHISFQKRQALVTYLENNRAGITVFGFVVDRTWLHALFMIEFSLVMWLLGKTIGIS*
BIND.CM020524.1G6953.1	Embryophyta	2342	58.45	777	73.87	259	CM020524.1	23511273	23513614	-	rna-gnl|WGS:POTR|OsKitaake04g146600.1	Embryophyta	777	73.87	777	73.87	259	776	776	259	identical	same	MPIASASLQAAEREATTERRRRRRGAMPLFSGRSKRPERKSGGGGGGGRDHAAVMAKEKAAGAGARQRNGRCRALCCGASRLSVSSSASCSSVEYAVEQRLPPPQSRGLSNLAHGMVQARLQSMIDAAAGRSSAASRPRPLPRHGTTETAAERQVQRGGPCRCACNYCGGHYDDGGGGASCGQRRPCVVLVAVDRRTSDPREEFRRSIAEVITAKRMAEPAELRALLNCYVSVNAREHRAAILEAFHEVCSGLFSRKR*	MPIASASLQAAEREATTERRRRRRGAMPLFSGRSKRPERKSGGGGGGGRDHAAVMAKEKAAGAGARQRNGRCRALCCGASRLSVSSSASCSSVEYAVEQRLPPPQSRGLSNLAHGMVQARLQSMIDAAAGRSSAASRPRPLPRHGTTETAAERQVQRGGPCRCACNYCGGHYDDGGGGASCGQRRPCVVLVAVDRRTSDPREEFRRSIAEVITAKRMAEPAELRALLNCYVSVNAREHRAAILEAFHEVCSGLFSRKR*
BIND.CM020524.1G6954.1	Streptophyta	1120	50.27	663	45.7	221	CM020524.1	23517310	23519607	-	rna-gnl|WGS:POTR|OsKitaake04g146800.1	Streptophyta	1355	49.37	804	46.39	268	2294	661	268	homologous	same	MARAPRDRTLSSRRASSATSAVPSYYQKTKKASKENGLQLTSEKKDWKRATCSICLEHPHKAVLLLCSSHSKGCRPYMCDTNRQHSNLVEPARRFLNRKRRTCMHEGCSFGGSYRKLRNHVRSNHPSSNPREIDSASLAEWKELEYEKDRQDAISIITALNPGSTIMGDYFIDPNSDSNDSFDYSSDSLTFSDSDPGTQLNGSTSSRRPARIIPNARVRY*	MARAPRDRTLSSRRASSATSAVPSYYQKTKKASKENGLQLTSEKKDWKRATCSICLEHPHKAVLLLCSSHSKGCRPYMCDTNRQHSNCLEQFKNAYSRGKPACELSGAVAQASKKPQEMELVCPICRGDVKGWTVVEPARRFLNRKRRTCMHEGCSFGGSYRKLRNHVRSNHPSSNPREIDSASLAEWKELEYEKDRQDAISIITALNPGSTIMGDYFIDPNSDSNDSFDYSSDSLTFSDSDPGTQLNGSTSSRRPARIIPNARVRY*
BIND.CM020524.1G6954.2	Streptophyta	1261	50.2	804	46.39	268	CM020524.1	23517310	23519607	-	rna-gnl|WGS:POTR|OsKitaake04g146800.1	Streptophyta	1355	49.37	804	46.39	268	2294	803	268	identical	same	MARAPRDRTLSSRRASSATSAVPSYYQKTKKASKENGLQLTSEKKDWKRATCSICLEHPHKAVLLLCSSHSKGCRPYMCDTNRQHSNCLEQFKNAYSRGKPACELSGAVAQASKKPQEMELVCPICRGDVKGWTVVEPARRFLNRKRRTCMHEGCSFGGSYRKLRNHVRSNHPSSNPREIDSASLAEWKELEYEKDRQDAISIITALNPGSTIMGDYFIDPNSDSNDSFDYSSDSLTFSDSDPGTQLNGSTSSRRPARIIPNARVRY*	MARAPRDRTLSSRRASSATSAVPSYYQKTKKASKENGLQLTSEKKDWKRATCSICLEHPHKAVLLLCSSHSKGCRPYMCDTNRQHSNCLEQFKNAYSRGKPACELSGAVAQASKKPQEMELVCPICRGDVKGWTVVEPARRFLNRKRRTCMHEGCSFGGSYRKLRNHVRSNHPSSNPREIDSASLAEWKELEYEKDRQDAISIITALNPGSTIMGDYFIDPNSDSNDSFDYSSDSLTFSDSDPGTQLNGSTSSRRPARIIPNARVRY*
BIND.CM020524.1G6955.1	Spermatophyta	3541	48.43	1884	45.91	628	CM020524.1	23520345	23526607	+	rna-gnl|WGS:POTR|OsKitaake04g146901.2	Spermatophyta	2464	46.06	1884	45.91	628	5137	1879	628	identical	same	MDRGEPSLKPEWLVRGHGAVAATSLWTGTSSPRADDQGRSISSRNQSSGRDRERSSQQSISRRSSGSIGPRRHDRDGTAKSRGYASFGRSNRDRGGEKDSESRNWESRLGPPDDPLYDGFKPFSSCRPERDRLNHTRLKVDTLNQAVGESLDNGVRSVSRKVSGGVSFEREFPHLGSDDKNGKQDVGRVPSPGISTPIQSMPLGTALDGRSSVLAEVPVLSGPTNCPVPSSLLRTGSSKQMEVPNCGTALSMAETVMQAPLKISTTPQLSIDTHKIEERTMKQCILRPRTPSSNKISVSSSSDKLKSKGARAGDSNGPVKGTMQLPLQLSGSFIRAPVKHELVKPTQSGSFQVLSREQNGTVNTAKESTSNPASPVLGRSYSVEPLRKPIVNQKLKGVANGLPLQLQGSFGERKSSAKDKHKFFELLRSKSLNGSCTSTVSSSTLLDEQNNSCLELFDSGVKCMEHGSSSCEEANSCEGSQQHLSDNEEINPPWEPHDVFDEGMQEVLSDNRDFNSSSEIADTQDVYMKPHTNNAGSSPSIIPAEIYDGSMGSNCSDDETVMLFEPIGTGEEESYPAQDRPSPEEMAFLVSLGWKEDEIVPPLKQEEIADCLRHNVRLQQKLEECRG*	MDRGEPSLKPEWLVRGHGAVAATSLWTGTSSPRADDQGRSISSRNQSSGRDRERSSQQSISRRSSGSIGPRRHDRDGTAKSRGYASFGRSNRDRGGEKDSESRNWESRLGPPDDPLYDGFKPFSSCRPERDRLNHTRLKVDTLNQAVGESLDNGVRSVSRKVSGGVSFEREFPHLGSDDKNGKQDVGRVPSPGISTPIQSMPLGTALDGRSSVLAEVPVLSGPTNCPVPSSLLRTGSSKQMEVPNCGTALSMAETVMQAPLKISTTPQLSIDTHKIEERTMKQCILRPRTPSSNKISVSSSSDKLKSKGARAGDSNGPVKGTMQLPLQLSGSFIRAPVKHELVKPTQSGSFQVLSREQNGTVNTAKESTSNPASPVLGRSYSVEPLRKPIVNQKLKGVANGLPLQLQGSFGERKSSAKDKHKFFELLRSKSLNGSCTSTVSSSTLLDEQNNSCLELFDSGVKCMEHGSSSCEEANSCEGSQQHLSDNEEINPPWEPHDVFDEGMQEVLSDNRDFNSSSEIADTQDVYMKPHTNNAGSSPSIIPAEIYDGSMGSNCSDDETVMLFEPIGTGEEESYPAQDRPSPEEMAFLVSLGWKEDEIVPPLKQEEIADCLRHNVRLQQKLEECRG*
BIND.CM020524.1G6955.1	Spermatophyta	3541	48.43	1884	45.91	628	CM020524.1	23520345	23526607	+	rna-gnl|WGS:POTR|OsKitaake04g146901.1	Spermatophyta	3880	46.98	1908	45.07	636	5788	1829	612	homologous	same	MDRGEPSLKPEWLVRGHGAVAATSLWTGTSSPRADDQGRSISSRNQSSGRDRERSSQQSISRRSSGSIGPRRHDRDGTAKSRGYASFGRSNRDRGGEKDSESRNWESRLGPPDDPLYDGFKPFSSCRPERDRLNHTRLKVDTLNQAVGESLDNGVRSVSRKVSGGVSFEREFPHLGSDDKNGKQDVGRVPSPGISTPIQSMPLGTALDGRSSVLAEVPVLSGPTNCPVPSSLLRTGSSKQMEVPNCGTALSMAETVMQAPLKISTTPQLSIDTHKIEERTMKQCILRPRTPSSNKISVSSSSDKLKSKGARAGDSNGPVKGTMQLPLQLSGSFIRAPVKHELVKPTQSGSFQVLSREQNGTVNTAKESTSNPASPVLGRSYSVEPLRKPIVNQKLKGVANGLPLQLQGSFGERKSSAKDKHKFFELLRSKSLNGSCTSTVSSSTLLDEQNNSCLELFDSGVKCMEHGSSSCEEANSCEGSQQHLSDNEEINPPWEPHDVFDEGMQEVLSDNRDFNSSSEIADTQDVYMKPHTNNAGSSPSIIPAEIYDGSMGSNCSDDETVMLFEPIGTGEEESYPAQDRPSPEEMAFLVSLGWKEDEIVPPLKQEEIADCLRHNVRLQQKLEECRG*	MDRGEPSLKPEWLVRGHGAVAATSLWTGTSSPRADDQGRSISSRNQSSGRDRERSSQQSISRRSSGSIGPRRHDRDGTAKSRGYASFGRSNRDRGGEKDSESRNWESRLGPPDDPLYDGFKPFSSCRPERDRLNHTRLKVDTLNQAVGESLDNGVRSVSRKVSGGVSFEREFPHLGSDDKNGKQDVGRVPSPGISTPIQSMPLGTALDGRSSVLAEVPVLSGPTNCPVPSSLLRTGSSKQMEVPNCGTALSMAETVMQAPLKISTTPQLSIDTHKIEERTMKQCILRPRTPSSNKISVSSSSDKLKSKGARAGDSNGPVKGTMQLPLQLSGSFIRAPVKHELVKPTQSGSFQVLSREQNGTVNTAKESTSNPASPVLGRSYSVEPLRKPIVNQKLKGVANGLPLQLQGSFGERKSSAKDKHKFFELLRSKSLNGSCTSTVSSSTLLDEQNNSCLELFDSGVKCMEHGSSSCEEANSCEGSQQHLSDNEEINPPWEPHDVFDEGMQEVLSDNRDFNSSSEIADTQDVYMKPHTNNAGSSPSIIPAEIYDGSMGSNCSDDETVMLFEPIGTGEEESYPAQDRPSPEEMAFLVSLGWKEDEIVPPLKQEEIADCVSVSYVLLISAIIFYSLPIHNLHV*
BIND.CM020524.1G6955.1	Spermatophyta	3541	48.43	1884	45.91	628	CM020524.1	23520345	23526607	+	rna-gnl|WGS:POTR|OsKitaake04g147000.1	Eukaryota	2667	55.91	1365	70.18	455	5				same	MDRGEPSLKPEWLVRGHGAVAATSLWTGTSSPRADDQGRSISSRNQSSGRDRERSSQQSISRRSSGSIGPRRHDRDGTAKSRGYASFGRSNRDRGGEKDSESRNWESRLGPPDDPLYDGFKPFSSCRPERDRLNHTRLKVDTLNQAVGESLDNGVRSVSRKVSGGVSFEREFPHLGSDDKNGKQDVGRVPSPGISTPIQSMPLGTALDGRSSVLAEVPVLSGPTNCPVPSSLLRTGSSKQMEVPNCGTALSMAETVMQAPLKISTTPQLSIDTHKIEERTMKQCILRPRTPSSNKISVSSSSDKLKSKGARAGDSNGPVKGTMQLPLQLSGSFIRAPVKHELVKPTQSGSFQVLSREQNGTVNTAKESTSNPASPVLGRSYSVEPLRKPIVNQKLKGVANGLPLQLQGSFGERKSSAKDKHKFFELLRSKSLNGSCTSTVSSSTLLDEQNNSCLELFDSGVKCMEHGSSSCEEANSCEGSQQHLSDNEEINPPWEPHDVFDEGMQEVLSDNRDFNSSSEIADTQDVYMKPHTNNAGSSPSIIPAEIYDGSMGSNCSDDETVMLFEPIGTGEEESYPAQDRPSPEEMAFLVSLGWKEDEIVPPLKQEEIADCLRHNVRLQQKLEECRG*	MEARVLVLVTMAIAAACWATGGVAAAATAATTTTTSRLKGLRVHLTHVDAHGNYSRHQLLRRAARRSHHRMSRLVARATGVPMTSSKAAGGGDLQVPVHAGNGEFLMDVSIGTPALAYSAIVDTGSDLVWTQCKPCVDCFKQSTPVFDPSSSSTYATVPCSSASCSDLPTSKCTSASKCGYTYTYGDSSSTQGVLATETFTLAKSKLPGVVFGCGDTNEGDGFSQGAGLVGLGRGPLSLVSQLGLDKFSYCLTSLDDTNNSPLLLGSLAGISEASAAASSVQTTPLIKNPSQPSFYYVSLKAITVGSTRISLPSSAFAVQDDGTGGVIVDSGTSITYLEVQGYRALKKAFAAQMALPAADGSGVGLDLCFRAPAKGVDQVEVPRLVFHFDGGADLDLPAENYMVLDGGSGALCLTVMGSRGLSIIGNFQQQNFQFVYDVGHDTLSFAPVQCNKL*
BIND.CM020524.1G6955.3	Spermatophyta	3580	48.58	1875	45.97	625	CM020524.1	23520345	23526607	+	rna-gnl|WGS:POTR|OsKitaake04g146901.1	Spermatophyta	3880	46.98	1908	45.07	636	5788	1820	612	homologous	same	MDRGEPSLKPEWLVRGHGAVAATSLWTGTSSPRAGRSISSRNQSSGRDRERSSQQSISRRSSGSIGPRRHDRDGTAKSRGYASFGRSNRDRGGEKDSESRNWESRLGPPDDPLYDGFKPFSSCRPERDRLNHTRLKVDTLNQAVGESLDNGVRSVSRKVSGGVSFEREFPHLGSDDKNGKQDVGRVPSPGISTPIQSMPLGTALDGRSSVLAEVPVLSGPTNCPVPSSLLRTGSSKQMEVPNCGTALSMAETVMQAPLKISTTPQLSIDTHKIEERTMKQCILRPRTPSSNKISVSSSSDKLKSKGARAGDSNGPVKGTMQLPLQLSGSFIRAPVKHELVKPTQSGSFQVLSREQNGTVNTAKESTSNPASPVLGRSYSVEPLRKPIVNQKLKGVANGLPLQLQGSFGERKSSAKDKHKFFELLRSKSLNGSCTSTVSSSTLLDEQNNSCLELFDSGVKCMEHGSSSCEEANSCEGSQQHLSDNEEINPPWEPHDVFDEGMQEVLSDNRDFNSSSEIADTQDVYMKPHTNNAGSSPSIIPAEIYDGSMGSNCSDDETVMLFEPIGTGEEESYPAQDRPSPEEMAFLVSLGWKEDEIVPPLKQEEIADCLRHNVRLQQKLEECRG*	MDRGEPSLKPEWLVRGHGAVAATSLWTGTSSPRADDQGRSISSRNQSSGRDRERSSQQSISRRSSGSIGPRRHDRDGTAKSRGYASFGRSNRDRGGEKDSESRNWESRLGPPDDPLYDGFKPFSSCRPERDRLNHTRLKVDTLNQAVGESLDNGVRSVSRKVSGGVSFEREFPHLGSDDKNGKQDVGRVPSPGISTPIQSMPLGTALDGRSSVLAEVPVLSGPTNCPVPSSLLRTGSSKQMEVPNCGTALSMAETVMQAPLKISTTPQLSIDTHKIEERTMKQCILRPRTPSSNKISVSSSSDKLKSKGARAGDSNGPVKGTMQLPLQLSGSFIRAPVKHELVKPTQSGSFQVLSREQNGTVNTAKESTSNPASPVLGRSYSVEPLRKPIVNQKLKGVANGLPLQLQGSFGERKSSAKDKHKFFELLRSKSLNGSCTSTVSSSTLLDEQNNSCLELFDSGVKCMEHGSSSCEEANSCEGSQQHLSDNEEINPPWEPHDVFDEGMQEVLSDNRDFNSSSEIADTQDVYMKPHTNNAGSSPSIIPAEIYDGSMGSNCSDDETVMLFEPIGTGEEESYPAQDRPSPEEMAFLVSLGWKEDEIVPPLKQEEIADCVSVSYVLLISAIIFYSLPIHNLHV*
BIND.CM020524.1G6955.3	Spermatophyta	3580	48.58	1875	45.97	625	CM020524.1	23520345	23526607	+	rna-gnl|WGS:POTR|OsKitaake04g146901.2	Spermatophyta	2464	46.06	1884	45.91	628	5137	1870			same	MDRGEPSLKPEWLVRGHGAVAATSLWTGTSSPRAGRSISSRNQSSGRDRERSSQQSISRRSSGSIGPRRHDRDGTAKSRGYASFGRSNRDRGGEKDSESRNWESRLGPPDDPLYDGFKPFSSCRPERDRLNHTRLKVDTLNQAVGESLDNGVRSVSRKVSGGVSFEREFPHLGSDDKNGKQDVGRVPSPGISTPIQSMPLGTALDGRSSVLAEVPVLSGPTNCPVPSSLLRTGSSKQMEVPNCGTALSMAETVMQAPLKISTTPQLSIDTHKIEERTMKQCILRPRTPSSNKISVSSSSDKLKSKGARAGDSNGPVKGTMQLPLQLSGSFIRAPVKHELVKPTQSGSFQVLSREQNGTVNTAKESTSNPASPVLGRSYSVEPLRKPIVNQKLKGVANGLPLQLQGSFGERKSSAKDKHKFFELLRSKSLNGSCTSTVSSSTLLDEQNNSCLELFDSGVKCMEHGSSSCEEANSCEGSQQHLSDNEEINPPWEPHDVFDEGMQEVLSDNRDFNSSSEIADTQDVYMKPHTNNAGSSPSIIPAEIYDGSMGSNCSDDETVMLFEPIGTGEEESYPAQDRPSPEEMAFLVSLGWKEDEIVPPLKQEEIADCLRHNVRLQQKLEECRG*	MDRGEPSLKPEWLVRGHGAVAATSLWTGTSSPRADDQGRSISSRNQSSGRDRERSSQQSISRRSSGSIGPRRHDRDGTAKSRGYASFGRSNRDRGGEKDSESRNWESRLGPPDDPLYDGFKPFSSCRPERDRLNHTRLKVDTLNQAVGESLDNGVRSVSRKVSGGVSFEREFPHLGSDDKNGKQDVGRVPSPGISTPIQSMPLGTALDGRSSVLAEVPVLSGPTNCPVPSSLLRTGSSKQMEVPNCGTALSMAETVMQAPLKISTTPQLSIDTHKIEERTMKQCILRPRTPSSNKISVSSSSDKLKSKGARAGDSNGPVKGTMQLPLQLSGSFIRAPVKHELVKPTQSGSFQVLSREQNGTVNTAKESTSNPASPVLGRSYSVEPLRKPIVNQKLKGVANGLPLQLQGSFGERKSSAKDKHKFFELLRSKSLNGSCTSTVSSSTLLDEQNNSCLELFDSGVKCMEHGSSSCEEANSCEGSQQHLSDNEEINPPWEPHDVFDEGMQEVLSDNRDFNSSSEIADTQDVYMKPHTNNAGSSPSIIPAEIYDGSMGSNCSDDETVMLFEPIGTGEEESYPAQDRPSPEEMAFLVSLGWKEDEIVPPLKQEEIADCLRHNVRLQQKLEECRG*
BIND.CM020524.1G6955.3	Spermatophyta	3580	48.58	1875	45.97	625	CM020524.1	23520345	23526607	+	rna-gnl|WGS:POTR|OsKitaake04g147000.1	Eukaryota	2667	55.91	1365	70.18	455	5				same	MDRGEPSLKPEWLVRGHGAVAATSLWTGTSSPRAGRSISSRNQSSGRDRERSSQQSISRRSSGSIGPRRHDRDGTAKSRGYASFGRSNRDRGGEKDSESRNWESRLGPPDDPLYDGFKPFSSCRPERDRLNHTRLKVDTLNQAVGESLDNGVRSVSRKVSGGVSFEREFPHLGSDDKNGKQDVGRVPSPGISTPIQSMPLGTALDGRSSVLAEVPVLSGPTNCPVPSSLLRTGSSKQMEVPNCGTALSMAETVMQAPLKISTTPQLSIDTHKIEERTMKQCILRPRTPSSNKISVSSSSDKLKSKGARAGDSNGPVKGTMQLPLQLSGSFIRAPVKHELVKPTQSGSFQVLSREQNGTVNTAKESTSNPASPVLGRSYSVEPLRKPIVNQKLKGVANGLPLQLQGSFGERKSSAKDKHKFFELLRSKSLNGSCTSTVSSSTLLDEQNNSCLELFDSGVKCMEHGSSSCEEANSCEGSQQHLSDNEEINPPWEPHDVFDEGMQEVLSDNRDFNSSSEIADTQDVYMKPHTNNAGSSPSIIPAEIYDGSMGSNCSDDETVMLFEPIGTGEEESYPAQDRPSPEEMAFLVSLGWKEDEIVPPLKQEEIADCLRHNVRLQQKLEECRG*	MEARVLVLVTMAIAAACWATGGVAAAATAATTTTTSRLKGLRVHLTHVDAHGNYSRHQLLRRAARRSHHRMSRLVARATGVPMTSSKAAGGGDLQVPVHAGNGEFLMDVSIGTPALAYSAIVDTGSDLVWTQCKPCVDCFKQSTPVFDPSSSSTYATVPCSSASCSDLPTSKCTSASKCGYTYTYGDSSSTQGVLATETFTLAKSKLPGVVFGCGDTNEGDGFSQGAGLVGLGRGPLSLVSQLGLDKFSYCLTSLDDTNNSPLLLGSLAGISEASAAASSVQTTPLIKNPSQPSFYYVSLKAITVGSTRISLPSSAFAVQDDGTGGVIVDSGTSITYLEVQGYRALKKAFAAQMALPAADGSGVGLDLCFRAPAKGVDQVEVPRLVFHFDGGADLDLPAENYMVLDGGSGALCLTVMGSRGLSIIGNFQQQNFQFVYDVGHDTLSFAPVQCNKL*
BIND.CM020524.1G6957.1	Eukaryota	2121	60.49	1365	70.18	455	CM020524.1	23527118	23529483	+	rna-gnl|WGS:POTR|OsKitaake04g147000.1	Eukaryota	2667	55.91	1365	70.18	455	2365	1364	455	identical	same	MEARVLVLVTMAIAAACWATGGVAAAATAATTTTTSRLKGLRVHLTHVDAHGNYSRHQLLRRAARRSHHRMSRLVARATGVPMTSSKAAGGGDLQVPVHAGNGEFLMDVSIGTPALAYSAIVDTGSDLVWTQCKPCVDCFKQSTPVFDPSSSSTYATVPCSSASCSDLPTSKCTSASKCGYTYTYGDSSSTQGVLATETFTLAKSKLPGVVFGCGDTNEGDGFSQGAGLVGLGRGPLSLVSQLGLDKFSYCLTSLDDTNNSPLLLGSLAGISEASAAASSVQTTPLIKNPSQPSFYYVSLKAITVGSTRISLPSSAFAVQDDGTGGVIVDSGTSITYLEVQGYRALKKAFAAQMALPAADGSGVGLDLCFRAPAKGVDQVEVPRLVFHFDGGADLDLPAENYMVLDGGSGALCLTVMGSRGLSIIGNFQQQNFQFVYDVGHDTLSFAPVQCNKL*	MEARVLVLVTMAIAAACWATGGVAAAATAATTTTTSRLKGLRVHLTHVDAHGNYSRHQLLRRAARRSHHRMSRLVARATGVPMTSSKAAGGGDLQVPVHAGNGEFLMDVSIGTPALAYSAIVDTGSDLVWTQCKPCVDCFKQSTPVFDPSSSSTYATVPCSSASCSDLPTSKCTSASKCGYTYTYGDSSSTQGVLATETFTLAKSKLPGVVFGCGDTNEGDGFSQGAGLVGLGRGPLSLVSQLGLDKFSYCLTSLDDTNNSPLLLGSLAGISEASAAASSVQTTPLIKNPSQPSFYYVSLKAITVGSTRISLPSSAFAVQDDGTGGVIVDSGTSITYLEVQGYRALKKAFAAQMALPAADGSGVGLDLCFRAPAKGVDQVEVPRLVFHFDGGADLDLPAENYMVLDGGSGALCLTVMGSRGLSIIGNFQQQNFQFVYDVGHDTLSFAPVQCNKL*
BIND.CM020524.1G6957.1	Eukaryota	2121	60.49	1365	70.18	455	CM020524.1	23527118	23529483	+	rna-gnl|WGS:POTR|OsKitaake04g147000.2	Eukaryota	1863	62.64	1365	70.18	455	1832	1364	455	identical	same	MEARVLVLVTMAIAAACWATGGVAAAATAATTTTTSRLKGLRVHLTHVDAHGNYSRHQLLRRAARRSHHRMSRLVARATGVPMTSSKAAGGGDLQVPVHAGNGEFLMDVSIGTPALAYSAIVDTGSDLVWTQCKPCVDCFKQSTPVFDPSSSSTYATVPCSSASCSDLPTSKCTSASKCGYTYTYGDSSSTQGVLATETFTLAKSKLPGVVFGCGDTNEGDGFSQGAGLVGLGRGPLSLVSQLGLDKFSYCLTSLDDTNNSPLLLGSLAGISEASAAASSVQTTPLIKNPSQPSFYYVSLKAITVGSTRISLPSSAFAVQDDGTGGVIVDSGTSITYLEVQGYRALKKAFAAQMALPAADGSGVGLDLCFRAPAKGVDQVEVPRLVFHFDGGADLDLPAENYMVLDGGSGALCLTVMGSRGLSIIGNFQQQNFQFVYDVGHDTLSFAPVQCNKL*	MEARVLVLVTMAIAAACWATGGVAAAATAATTTTTSRLKGLRVHLTHVDAHGNYSRHQLLRRAARRSHHRMSRLVARATGVPMTSSKAAGGGDLQVPVHAGNGEFLMDVSIGTPALAYSAIVDTGSDLVWTQCKPCVDCFKQSTPVFDPSSSSTYATVPCSSASCSDLPTSKCTSASKCGYTYTYGDSSSTQGVLATETFTLAKSKLPGVVFGCGDTNEGDGFSQGAGLVGLGRGPLSLVSQLGLDKFSYCLTSLDDTNNSPLLLGSLAGISEASAAASSVQTTPLIKNPSQPSFYYVSLKAITVGSTRISLPSSAFAVQDDGTGGVIVDSGTSITYLEVQGYRALKKAFAAQMALPAADGSGVGLDLCFRAPAKGVDQVEVPRLVFHFDGGADLDLPAENYMVLDGGSGALCLTVMGSRGLSIIGNFQQQNFQFVYDVGHDTLSFAPVQCNKL*
BIND.CM020524.1G6961.1	Eukaryota	2018	62.93	1395	71.11	465	CM020524.1	23532937	23534954	+	rna-gnl|WGS:POTR|OsKitaake04g147100.1	Eukaryota	1395	71.11	1395	71.11	465	1394	1394	465	identical	same	MNAAVLLLLLALAALPASCAPPRSFRLELASVDASAADAANLTEHELLRRAIQRSRYRLAGIGMARGEAASARKAVVAETPIMPAGGEYLVKLGIGTPPYKFTAAIDTASDLIWTQCQPCTGCYHQVDPMFNPRVSSTYAALPCSSDTCDELDVHRCGHDDDESCQYTYTYSGNATTEGTLAVDKLVIGEDAFRGVAFGCSTSSTGGAPPPQASGVVGLGRGPLSLVSQLSVRRFAYCLPPPASRIPGKLVLGADADAARNATNRIAVPMRRDPRYPSYYYLNLDGLLIGDRAMSLPPTTTTTATATATAPAPAPTPSPNATAVAVGDANRYGMIIDIASTITFLEASLYDELVNDLEVEIRLPRGTGSSLGLDLCFILPDGVAFDRVYVPAVALAFDGRWLRLDKARLFAEDRESGMMCLMVGRAEAGSVSILGNFQQQNMQVLYNLRRGRVTFVQSPCGALR*	MNAAVLLLLLALAALPASCAPPRSFRLELASVDASAADAANLTEHELLRRAIQRSRYRLAGIGMARGEAASARKAVVAETPIMPAGGEYLVKLGIGTPPYKFTAAIDTASDLIWTQCQPCTGCYHQVDPMFNPRVSSTYAALPCSSDTCDELDVHRCGHDDDESCQYTYTYSGNATTEGTLAVDKLVIGEDAFRGVAFGCSTSSTGGAPPPQASGVVGLGRGPLSLVSQLSVRRFAYCLPPPASRIPGKLVLGADADAARNATNRIAVPMRRDPRYPSYYYLNLDGLLIGDRAMSLPPTTTTTATATATAPAPAPTPSPNATAVAVGDANRYGMIIDIASTITFLEASLYDELVNDLEVEIRLPRGTGSSLGLDLCFILPDGVAFDRVYVPAVALAFDGRWLRLDKARLFAEDRESGMMCLMVGRAEAGSVSILGNFQQQNMQVLYNLRRGRVTFVQSPCGALR*
BIND.CM020524.1G6962.1	Eukaryota	1795	51.7	1104	54.35	368	CM020524.1	23541962	23546931	+	rna-gnl|WGS:POTR|OsKitaake04g147400.1	Eukaryota	1839	51.82	1083	54.29	361	4955	1038	359	homologous	same	MAVVSESSRKALLPSFLYAAPAASSSPSFAAAAAVGVRGVPAPSLAGPAVWARSPREPAGKIEMYSPAFYAACTAGGIASCGLTHMTVTPLDLVKCNMQIDPAKYKSISSGFGVLLKEQGARGFFRGWVPTLLGYSAQGACKFGFYEFFKKYYSDIAGPEYAAKYKTLIYLAGSASAEVIADIALCPMEAVKVRVQTQPGFARGLSDGLPKFVKAEGYAGLYKGIVPLWGRQIPYTMMKFASFETVVEMIYKYAIPAPKSECSKPLQLGVSFAGGYIAGVFCAIVSHPADNLVSFLNNAKGATVGDAVNKLGMWGLFTRGLPLRIVMIGTLTGAQWGLYDAFKVMVGLPTTGGVAPTPAIGEEQLKA*	MAVVSESSRKALLPSFLYAAPAASSSPSFAAAAAVGVRGVPAPSLAGPAVWARSPREPAGKIEMYSPAFYAACTAGGIASCGLTHMTVTPLDLVKCNMQIDPAKYKSISSGFGVLLKEQGARGFFRGWVPTLLGYSAQGACKFGFYEFFKKYYSDIAGPEYAAKYKTLIYLAGSASAEVIADIALCPMEAVKVRVQTQPGFARGLSDGLPKFVKAEGYAGLYKGIVPLWGRQIPYTMMKFASFETVVEMIYKYAIPAPKSECSKPLQLGVSFAGGYIAGVFCAIVSHPADNLVSFLNNAKGATVGDAVNKLGMWGLFTRGLPLRIVMIGTLTGAQWGLYDAFKVMVGLPTTGGVAPTPAK*
BIND.CM020524.1G6962.2	Eukaryota	1918	50.99	1002	52.89	334	CM020524.1	23541962	23546931	+	rna-gnl|WGS:POTR|OsKitaake04g147400.1	Eukaryota	1839	51.82	1083	54.29	361	4955	924	306	homologous	same	MAVVSESSRKALLPSFLYAAPAASSSPSFAAAAAVGVRGVPAPSLAGPAVWARSPREPAGKIEMYSPAFYAACTAGGIASCGLTHMTVTPLDLVKCNMQIDPAKYKSISSGFGVLLKEQGARGFFRGWVPTLLGYSAQGACKFGFYEFFKKYYSDIAGPEYAAKYKTLIYLAGSASAEVIADIALCPMEAVKVRVQTQPGFARGLSDGLPKFVKAEGYAGLYKGIVPLWGRQIPYTMMKFASFETVVEMIYKYAIPAPKSECSKPLQLGVSFAGGYIAGVFCAIVSHPADNLVSFLNNAKGATVGDVSFVITIPSSVTCLLDLLFLVAFTGCE*	MAVVSESSRKALLPSFLYAAPAASSSPSFAAAAAVGVRGVPAPSLAGPAVWARSPREPAGKIEMYSPAFYAACTAGGIASCGLTHMTVTPLDLVKCNMQIDPAKYKSISSGFGVLLKEQGARGFFRGWVPTLLGYSAQGACKFGFYEFFKKYYSDIAGPEYAAKYKTLIYLAGSASAEVIADIALCPMEAVKVRVQTQPGFARGLSDGLPKFVKAEGYAGLYKGIVPLWGRQIPYTMMKFASFETVVEMIYKYAIPAPKSECSKPLQLGVSFAGGYIAGVFCAIVSHPADNLVSFLNNAKGATVGDAVNKLGMWGLFTRGLPLRIVMIGTLTGAQWGLYDAFKVMVGLPTTGGVAPTPAK*
BIND.CM020524.1G6962.3	Eukaryota	1801	51.97	687	56.91	229	CM020524.1	23541962	23546931	+	rna-gnl|WGS:POTR|OsKitaake04g147400.1	Eukaryota	1839	51.82	1083	54.29	361	4955	684	222	homologous	same	MAVVSESSRKALLPSFLYAAPAASSSPSFAAAAAVGVRGVPAPSLAGPAVWARSPREPAGKIEMYSPAFYAACTAGGIASCGLTHMTVTPLDLVKCNMQIDPAKYKSISSGFGVLLKEQGARGFFRGWVPTLLGYSAQGACKFGFYEFFKKYYSDIAGPEYAAKYKTLIYLAGSASAEVIADIALCPMEAVKVRVQTQPGFARGLSDGLPKFVKAEGYAGYYDEVCVF*	MAVVSESSRKALLPSFLYAAPAASSSPSFAAAAAVGVRGVPAPSLAGPAVWARSPREPAGKIEMYSPAFYAACTAGGIASCGLTHMTVTPLDLVKCNMQIDPAKYKSISSGFGVLLKEQGARGFFRGWVPTLLGYSAQGACKFGFYEFFKKYYSDIAGPEYAAKYKTLIYLAGSASAEVIADIALCPMEAVKVRVQTQPGFARGLSDGLPKFVKAEGYAGLYKGIVPLWGRQIPYTMMKFASFETVVEMIYKYAIPAPKSECSKPLQLGVSFAGGYIAGVFCAIVSHPADNLVSFLNNAKGATVGDAVNKLGMWGLFTRGLPLRIVMIGTLTGAQWGLYDAFKVMVGLPTTGGVAPTPAK*
BIND.CM020524.1G6962.4	Eukaryota	1845	51.76	1083	54.29	361	CM020524.1	23541962	23546931	+	rna-gnl|WGS:POTR|OsKitaake04g147400.1	Eukaryota	1839	51.82	1083	54.29	361	4955	1077	361	identical	same	MAVVSESSRKALLPSFLYAAPAASSSPSFAAAAAVGVRGVPAPSLAGPAVWARSPREPAGKIEMYSPAFYAACTAGGIASCGLTHMTVTPLDLVKCNMQIDPAKYKSISSGFGVLLKEQGARGFFRGWVPTLLGYSAQGACKFGFYEFFKKYYSDIAGPEYAAKYKTLIYLAGSASAEVIADIALCPMEAVKVRVQTQPGFARGLSDGLPKFVKAEGYAGLYKGIVPLWGRQIPYTMMKFASFETVVEMIYKYAIPAPKSECSKPLQLGVSFAGGYIAGVFCAIVSHPADNLVSFLNNAKGATVGDAVNKLGMWGLFTRGLPLRIVMIGTLTGAQWGLYDAFKVMVGLPTTGGVAPTPAK*	MAVVSESSRKALLPSFLYAAPAASSSPSFAAAAAVGVRGVPAPSLAGPAVWARSPREPAGKIEMYSPAFYAACTAGGIASCGLTHMTVTPLDLVKCNMQIDPAKYKSISSGFGVLLKEQGARGFFRGWVPTLLGYSAQGACKFGFYEFFKKYYSDIAGPEYAAKYKTLIYLAGSASAEVIADIALCPMEAVKVRVQTQPGFARGLSDGLPKFVKAEGYAGLYKGIVPLWGRQIPYTMMKFASFETVVEMIYKYAIPAPKSECSKPLQLGVSFAGGYIAGVFCAIVSHPADNLVSFLNNAKGATVGDAVNKLGMWGLFTRGLPLRIVMIGTLTGAQWGLYDAFKVMVGLPTTGGVAPTPAK*
BIND.CM020524.1G6964.1	cellular organisms	1956	61.3	1956	61.3	652	CM020524.1	23535400	23541937	-	rna-gnl|WGS:POTR|OsKitaake04g147300.1	Eukaryota	1698	57.54	1242	63.2	414	3308	1112	371	homologous	same	MGWAFIAESAQVGVGYLIVGLNGPPTLGNPLPKFPKRKTKKRKGSELAVAGGDRPPAMRRCGSSSGGRFTGGGGQKGRWPGFEGKRAAPVVKWSHAEAMKKKPSGRGDAAVTGDGGGWMRRLEEEEAGLELDGSCWGSWSEAAATRASGTATGGAGKHVRFRPEAEAEAKRERPFDAGEWGGGGGGEVGGDGGEGRMYEWRWTEAVSPEILALILRGRVDADEVARGAARVCRAWREAAAAPDVWGDVDIEAWCRRVNCRPRADAAVRRLVALARGTLRQLSAYRVGDAALAYVAASGKLLNVLQIPMSEISDQAVKKYAEFLPALRVLDISNCLKISSSGIEALGRHCKLLVQLKRNMPPPDVPHGYNAVPNVVNDEALAIANTMPVLEHLELAYGLFSDTGLGAILTRCPRLQTLDILGCWNVRLEEKQSPQRTLCPHHSQLASHAAQPIRHSTGAAGSAEAMAMWVFGYGSLVWNPGFAHDARLVGFVRDYRRVFYQGSTDHRGTPEFPGRTVTLEHQPGATCWGVAYKISTEQDKQTALEHLEVREKQYDEKIYLDLYMDSSPKTPAVKNVMVYLATTNKQSNQNYLGPAPLEEMAKQIYLAEGPSGPNKEYLFKLEDALNKIGVVDPHVQDLANAVRKYPDTAVSC*	MRRCGSSSGGRFTGGGGQKGRWPGFEGKRAAPVVKWSHAEAMKKKPSGRGDAAVTGDGGGWMRRLEEEEAGLELDGSCWGSWSEAAATRASGTATGGAGKHVRFRPEAEAEAKRERPFDAGEWGGGGGGEVGGDGGEGRMYEWRWTEAVSPEILALILRGRVDADEVARGAARVCRAWREAAAAPDVWGDVDIEAWCRRVNCRPRADAAVRRLVALARGTLRQLSAYRVGDAALAYVAASGKLLNVLQIPMSEISDQAVKKYAEFLPALRVLDISNCLKISSSGIEALGRHCKLLVQLKRNMPPPDVPHGYNAVPNVVNDEALAIANTMPVLEHLELAYGLFSDTGLGAILTRCPRLQTLDILGCWNVRLEGDIELRCCALESFREPWEPMYSDCSSTGSDNDDDDEDNDSDN*
BIND.CM020524.1G6964.1	cellular organisms	1956	61.3	1956	61.3	652	CM020524.1	23535400	23541937	-	rna-gnl|WGS:POTR|OsKitaake04g147200.1	cellular organisms	1557	52.67	564	52.66	188	2340	556	188	homologous	same	MGWAFIAESAQVGVGYLIVGLNGPPTLGNPLPKFPKRKTKKRKGSELAVAGGDRPPAMRRCGSSSGGRFTGGGGQKGRWPGFEGKRAAPVVKWSHAEAMKKKPSGRGDAAVTGDGGGWMRRLEEEEAGLELDGSCWGSWSEAAATRASGTATGGAGKHVRFRPEAEAEAKRERPFDAGEWGGGGGGEVGGDGGEGRMYEWRWTEAVSPEILALILRGRVDADEVARGAARVCRAWREAAAAPDVWGDVDIEAWCRRVNCRPRADAAVRRLVALARGTLRQLSAYRVGDAALAYVAASGKLLNVLQIPMSEISDQAVKKYAEFLPALRVLDISNCLKISSSGIEALGRHCKLLVQLKRNMPPPDVPHGYNAVPNVVNDEALAIANTMPVLEHLELAYGLFSDTGLGAILTRCPRLQTLDILGCWNVRLEEKQSPQRTLCPHHSQLASHAAQPIRHSTGAAGSAEAMAMWVFGYGSLVWNPGFAHDARLVGFVRDYRRVFYQGSTDHRGTPEFPGRTVTLEHQPGATCWGVAYKISTEQDKQTALEHLEVREKQYDEKIYLDLYMDSSPKTPAVKNVMVYLATTNKQSNQNYLGPAPLEEMAKQIYLAEGPSGPNKEYLFKLEDALNKIGVVDPHVQDLANAVRKYPDTAVSC*	MAMWVFGYGSLVWNPGFAHDARLVGFVRDYRRVFYQGSTDHRGTPEFPGRTVTLEHQPGATCWGVAYKISTEQDKQTALEHLEVREKQYDEKIYLDLYMDSSPKTPAVKNVMVYLATTNKQSNQNYLGPAPLEEMAKQIYLAEGPSGPNKEYLFKLEDALNKIGVVDPHVQDLANAVRKYPDTAVSC*
BIND.CM020524.1G6966.1	cellular organisms	4009	54.45	1959	53.24	653	CM020524.1	23549371	23556492	+	rna-gnl|WGS:POTR|OsKitaake04g147500.1	cellular organisms	2382	52.02	1980	53.94	660	6955	1468	572	homologous	same	MAPLPSSSSTRATSLVAIPGASCPHGQAQRLLAFRPPRRGSQWRGLCVSRGRHGATVAMAMPAAQAAGRRARVLVAGGGIGGLVFALAAKRKGFEVVVLERDMSAVRGEGKYRGPIQLQSNALAVLEAVDAGAADQVMDAGCITGNRVNGIVDGVSGSWYIKFDTFTPAAERGLPVTRVISRMTLQQILARAVGDDAILNDSHVVDFIDDGNKVTAILEDGRKFEGDLLVGADGIWSKVRKVLFGQSEATYSEYTCYTGIADFVPPDIDTVGYRVFLGHKQYFVSSDVGAGKMQWYAFHKEPAGGTDPENGKNKRLLEIFNGWCDNVVDLINATDEEAILRRDIYDRPPTFNWGKGRVTLLGDSVHAMQPNLGQGGCMAIEDGYQLAVELEKSWQESAKSGTPMDIVSSLRRYEKERILRVSVIHGLARMAAIMATTYRPYLGVGLGPLSFLTKLRIPHPGRVGGRFFIKYGMPLMLSWVLGGNSTKLEGRPLSCRLSDKANDQLRRWFEDDDALEQAMGGEWYLLPTSSGDSQPIRLIRDEKKSLSIGSRSDPSNSTASLALPLPQISENHATITCKNKAFYVTDNGSEHGTWITDNEGRRYRVPPNFPVRFHPSDAIEFGSDKKAVFRVKVLSTLPYESARGGPQILQAA*	MALLSATAPAKTRFSLFSHEEAQHPHPHALSACCGGGASGKRQRARARVAAAMRPADAAASVAQAASPGGGGEGTRRPRVLVAGGGIGGLVLALAARRKGYEVTVFERDMSAVRGEGQYRGPIQIQSNALAALEAIDMSVAEEVMREGCVTGDRINGLVDGISGSWYIKFDTFTPAAERGLPVTRVISRMTLQQILARAVGDDAILNDSHVVDFIDDGNKVTAILEDGRKFEGDLLVGADGIWSKVRKVLFGQSEATYSEYTCYTGIADFVPPDIDTVGYRVFLGHKQYFVSSDVGAGKMQWYAFHKEPAGGTDPENGKNKRLLEIFNGWCDNVVDLINATDEEAILRRDIYDRPPTFNWGKGRVTLLGDSVHAMQPNLGQGGCMAIEDGYQLAVELEKSWQESAKSGTPMDIVSSLRRYEKERILRVSVIHGLARMAAIMATTYRPYLGVGLGPLSFLTKLRIPHPGRVGGRFFIKYGMPLMLSWVLGGNSTKLEGRPLSCRLSDKANDQLRRWFEDDDALEQAMGGEWYLLPTSSGDSQPIRLIRDEKKSLSIGSRSDPSNSTASLALPLPQISENHATITCKNKAFYVTDNGSEHGTWITDNEGRRYRVPPNFPVRFHPSDAIEFGSDKKAVFRVKVLSTLPYESARGGPQILQAA*
BIND.CM020524.1G6966.1	cellular organisms	4009	54.45	1959	53.24	653	CM020524.1	23549371	23556492	+	rna-gnl|WGS:POTR|OsKitaake04g147601.1	Eukaryota	963	59.29	480	73.96	160	962	475	159	homologous	same	MAPLPSSSSTRATSLVAIPGASCPHGQAQRLLAFRPPRRGSQWRGLCVSRGRHGATVAMAMPAAQAAGRRARVLVAGGGIGGLVFALAAKRKGFEVVVLERDMSAVRGEGKYRGPIQLQSNALAVLEAVDAGAADQVMDAGCITGNRVNGIVDGVSGSWYIKFDTFTPAAERGLPVTRVISRMTLQQILARAVGDDAILNDSHVVDFIDDGNKVTAILEDGRKFEGDLLVGADGIWSKVRKVLFGQSEATYSEYTCYTGIADFVPPDIDTVGYRVFLGHKQYFVSSDVGAGKMQWYAFHKEPAGGTDPENGKNKRLLEIFNGWCDNVVDLINATDEEAILRRDIYDRPPTFNWGKGRVTLLGDSVHAMQPNLGQGGCMAIEDGYQLAVELEKSWQESAKSGTPMDIVSSLRRYEKERILRVSVIHGLARMAAIMATTYRPYLGVGLGPLSFLTKLRIPHPGRVGGRFFIKYGMPLMLSWVLGGNSTKLEGRPLSCRLSDKANDQLRRWFEDDDALEQAMGGEWYLLPTSSGDSQPIRLIRDEKKSLSIGSRSDPSNSTASLALPLPQISENHATITCKNKAFYVTDNGSEHGTWITDNEGRRYRVPPNFPVRFHPSDAIEFGSDKKAVFRVKVLSTLPYESARGGPQILQAA*	MAPLPSSSSTRATSLVAIPGASCPHGQAQRLLAFRPPRRGSQWRGLCVSRGRHGATVAMAMPAAQAAGRRARVLVAGGGIGGLVFALAAKRKGFEVVVLERDMSAVRGEGKYRGPIQLQSNALAVLEAVDAGAADQVMDAGCITGNRVNGIVDGVSGSW*
BIND.CM020524.1G6966.2.orf1	cellular organisms	4054	54.29	1413	46.5	471	CM020524.1	23549371	23556492	+	rna-gnl|WGS:POTR|OsKitaake04g147500.1	cellular organisms	2382	52.02	1980	53.94	660	6955	1398	471	homologous	same	MTLQQILARAVGDDAILNDSHVVDFIDDGNKVTAILEDGRKFEGDLLVGADGIWSKVRKVLFGQSEATYSEYTCYTGIADFVPPDIDTVGYRVFLGHKQYFVSSDVGAGKMQWYAFHKEPAGGTDPENGKNKRLLEIFNGWCDNVVDLINATDEEAILRRDIYDRPPTFNWGKGRVTLLGDSVHAMQPNLGQGGCMAIEDGYQLAVELEKSWQESAKSGTPMDIVSSLRRYEKERILRVSVIHGLARMAAIMATTYRPYLGVGLGPLSFLTKLRIPHPGRVGGRFFIKYGMPLMLSWVLGGNSTKLEGRPLSCRLSDKANDQLRRWFEDDDALEQAMGGEWYLLPTSSGDSQPIRLIRDEKKSLSIGSRSDPSNSTASLALPLPQISENHATITCKNKAFYVTDNGSEHGTWITDNEGRRYRVPPNFPVRFHPSDAIEFGSDKKAVFRVKVLSTLPYESARGGPQILQAA*	MALLSATAPAKTRFSLFSHEEAQHPHPHALSACCGGGASGKRQRARARVAAAMRPADAAASVAQAASPGGGGEGTRRPRVLVAGGGIGGLVLALAARRKGYEVTVFERDMSAVRGEGQYRGPIQIQSNALAALEAIDMSVAEEVMREGCVTGDRINGLVDGISGSWYIKFDTFTPAAERGLPVTRVISRMTLQQILARAVGDDAILNDSHVVDFIDDGNKVTAILEDGRKFEGDLLVGADGIWSKVRKVLFGQSEATYSEYTCYTGIADFVPPDIDTVGYRVFLGHKQYFVSSDVGAGKMQWYAFHKEPAGGTDPENGKNKRLLEIFNGWCDNVVDLINATDEEAILRRDIYDRPPTFNWGKGRVTLLGDSVHAMQPNLGQGGCMAIEDGYQLAVELEKSWQESAKSGTPMDIVSSLRRYEKERILRVSVIHGLARMAAIMATTYRPYLGVGLGPLSFLTKLRIPHPGRVGGRFFIKYGMPLMLSWVLGGNSTKLEGRPLSCRLSDKANDQLRRWFEDDDALEQAMGGEWYLLPTSSGDSQPIRLIRDEKKSLSIGSRSDPSNSTASLALPLPQISENHATITCKNKAFYVTDNGSEHGTWITDNEGRRYRVPPNFPVRFHPSDAIEFGSDKKAVFRVKVLSTLPYESARGGPQILQAA*
BIND.CM020524.1G6966.2.orf1	cellular organisms	4054	54.29	1413	46.5	471	CM020524.1	23549371	23556492	+	rna-gnl|WGS:POTR|OsKitaake04g147601.1	Eukaryota	963	59.29	480	73.96	160	962				same	MTLQQILARAVGDDAILNDSHVVDFIDDGNKVTAILEDGRKFEGDLLVGADGIWSKVRKVLFGQSEATYSEYTCYTGIADFVPPDIDTVGYRVFLGHKQYFVSSDVGAGKMQWYAFHKEPAGGTDPENGKNKRLLEIFNGWCDNVVDLINATDEEAILRRDIYDRPPTFNWGKGRVTLLGDSVHAMQPNLGQGGCMAIEDGYQLAVELEKSWQESAKSGTPMDIVSSLRRYEKERILRVSVIHGLARMAAIMATTYRPYLGVGLGPLSFLTKLRIPHPGRVGGRFFIKYGMPLMLSWVLGGNSTKLEGRPLSCRLSDKANDQLRRWFEDDDALEQAMGGEWYLLPTSSGDSQPIRLIRDEKKSLSIGSRSDPSNSTASLALPLPQISENHATITCKNKAFYVTDNGSEHGTWITDNEGRRYRVPPNFPVRFHPSDAIEFGSDKKAVFRVKVLSTLPYESARGGPQILQAA*	MAPLPSSSSTRATSLVAIPGASCPHGQAQRLLAFRPPRRGSQWRGLCVSRGRHGATVAMAMPAAQAAGRRARVLVAGGGIGGLVFALAAKRKGFEVVVLERDMSAVRGEGKYRGPIQLQSNALAVLEAVDAGAADQVMDAGCITGNRVNGIVDGVSGSW*
BIND.CM020524.1G6966.2.orf2	Eukaryota	4054	54.29	516	71.9	172	CM020524.1	23549371	23556492	+	rna-gnl|WGS:POTR|OsKitaake04g147500.1	cellular organisms	2382	52.02	1980	53.94	660	6955				same	MAPLPSSSSTRATSLVAIPGASCPHGQAQRLLAFRPPRRGSQWRGLCVSRGRHGATVAMAMPAAQAAGRRARVLVAGGGIGGLVFALAAKRKGFEVVVLERDMSAVRGEGKYRGPIQLQSNALAVLEAVDAGAADQVMDAGCITGNRVNGIVDGVSGSCFKMGTQLLKASI*	MALLSATAPAKTRFSLFSHEEAQHPHPHALSACCGGGASGKRQRARARVAAAMRPADAAASVAQAASPGGGGEGTRRPRVLVAGGGIGGLVLALAARRKGYEVTVFERDMSAVRGEGQYRGPIQIQSNALAALEAIDMSVAEEVMREGCVTGDRINGLVDGISGSWYIKFDTFTPAAERGLPVTRVISRMTLQQILARAVGDDAILNDSHVVDFIDDGNKVTAILEDGRKFEGDLLVGADGIWSKVRKVLFGQSEATYSEYTCYTGIADFVPPDIDTVGYRVFLGHKQYFVSSDVGAGKMQWYAFHKEPAGGTDPENGKNKRLLEIFNGWCDNVVDLINATDEEAILRRDIYDRPPTFNWGKGRVTLLGDSVHAMQPNLGQGGCMAIEDGYQLAVELEKSWQESAKSGTPMDIVSSLRRYEKERILRVSVIHGLARMAAIMATTYRPYLGVGLGPLSFLTKLRIPHPGRVGGRFFIKYGMPLMLSWVLGGNSTKLEGRPLSCRLSDKANDQLRRWFEDDDALEQAMGGEWYLLPTSSGDSQPIRLIRDEKKSLSIGSRSDPSNSTASLALPLPQISENHATITCKNKAFYVTDNGSEHGTWITDNEGRRYRVPPNFPVRFHPSDAIEFGSDKKAVFRVKVLSTLPYESARGGPQILQAA*
BIND.CM020524.1G6966.2.orf2	Eukaryota	4054	54.29	516	71.9	172	CM020524.1	23549371	23556492	+	rna-gnl|WGS:POTR|OsKitaake04g147601.1	Eukaryota	963	59.29	480	73.96	160	962	475	158	homologous	same	MAPLPSSSSTRATSLVAIPGASCPHGQAQRLLAFRPPRRGSQWRGLCVSRGRHGATVAMAMPAAQAAGRRARVLVAGGGIGGLVFALAAKRKGFEVVVLERDMSAVRGEGKYRGPIQLQSNALAVLEAVDAGAADQVMDAGCITGNRVNGIVDGVSGSCFKMGTQLLKASI*	MAPLPSSSSTRATSLVAIPGASCPHGQAQRLLAFRPPRRGSQWRGLCVSRGRHGATVAMAMPAAQAAGRRARVLVAGGGIGGLVFALAAKRKGFEVVVLERDMSAVRGEGKYRGPIQLQSNALAVLEAVDAGAADQVMDAGCITGNRVNGIVDGVSGSW*
BIND.CM020524.1G6966.3.orf2	cellular organisms	3993	54.5	504	75.79	168	CM020524.1	23549371	23556492	+	rna-gnl|WGS:POTR|OsKitaake04g147601.1	Eukaryota	963	59.29	480	73.96	160	962				same	MALLSATAPAKTRFSLFSHEEAQHPHPHALSACCGGGASGKRQRARARVAAAMRPADAAASVAQAASPGGGGEGTRRPRVLVAGGGIGGLVLALAARRKGYEVTVFERDMSAVRGEGQYRGPIQIQSNALAALEAIDMSVAEEVMREGCVTGDRINGLVDGISGSCC*	MAPLPSSSSTRATSLVAIPGASCPHGQAQRLLAFRPPRRGSQWRGLCVSRGRHGATVAMAMPAAQAAGRRARVLVAGGGIGGLVFALAAKRKGFEVVVLERDMSAVRGEGKYRGPIQLQSNALAVLEAVDAGAADQVMDAGCITGNRVNGIVDGVSGSW*
BIND.CM020524.1G6966.3.orf2	cellular organisms	3993	54.5	504	75.79	168	CM020524.1	23549371	23556492	+	rna-gnl|WGS:POTR|OsKitaake04g147500.1	cellular organisms	2382	52.02	1980	53.94	660	6955	496	165	homologous	same	MALLSATAPAKTRFSLFSHEEAQHPHPHALSACCGGGASGKRQRARARVAAAMRPADAAASVAQAASPGGGGEGTRRPRVLVAGGGIGGLVLALAARRKGYEVTVFERDMSAVRGEGQYRGPIQIQSNALAALEAIDMSVAEEVMREGCVTGDRINGLVDGISGSCC*	MALLSATAPAKTRFSLFSHEEAQHPHPHALSACCGGGASGKRQRARARVAAAMRPADAAASVAQAASPGGGGEGTRRPRVLVAGGGIGGLVLALAARRKGYEVTVFERDMSAVRGEGQYRGPIQIQSNALAALEAIDMSVAEEVMREGCVTGDRINGLVDGISGSWYIKFDTFTPAAERGLPVTRVISRMTLQQILARAVGDDAILNDSHVVDFIDDGNKVTAILEDGRKFEGDLLVGADGIWSKVRKVLFGQSEATYSEYTCYTGIADFVPPDIDTVGYRVFLGHKQYFVSSDVGAGKMQWYAFHKEPAGGTDPENGKNKRLLEIFNGWCDNVVDLINATDEEAILRRDIYDRPPTFNWGKGRVTLLGDSVHAMQPNLGQGGCMAIEDGYQLAVELEKSWQESAKSGTPMDIVSSLRRYEKERILRVSVIHGLARMAAIMATTYRPYLGVGLGPLSFLTKLRIPHPGRVGGRFFIKYGMPLMLSWVLGGNSTKLEGRPLSCRLSDKANDQLRRWFEDDDALEQAMGGEWYLLPTSSGDSQPIRLIRDEKKSLSIGSRSDPSNSTASLALPLPQISENHATITCKNKAFYVTDNGSEHGTWITDNEGRRYRVPPNFPVRFHPSDAIEFGSDKKAVFRVKVLSTLPYESARGGPQILQAA*
BIND.CM020524.1G6966.4.orf2	Eukaryota	3961	54.63	480	74.17	160	CM020524.1	23549371	23556492	+	rna-gnl|WGS:POTR|OsKitaake04g147601.1	Eukaryota	963	59.29	480	73.96	160	962	475	158	homologous	same	MAPLPSSSSTRATSLVAIPGASCPHGQAQRLLAFRPPRRGSQWRGLCVSRGRHGATVAMAMPAAQAAGRRARVLVAGGGIGGLVFALAAKRKGFEVVVLERDMSAVRGEGKYRGPIQLQSNALAVLEAVDAGAADQVMDAGCITGNRVNGIVDGVSGSC*	MAPLPSSSSTRATSLVAIPGASCPHGQAQRLLAFRPPRRGSQWRGLCVSRGRHGATVAMAMPAAQAAGRRARVLVAGGGIGGLVFALAAKRKGFEVVVLERDMSAVRGEGKYRGPIQLQSNALAVLEAVDAGAADQVMDAGCITGNRVNGIVDGVSGSW*
BIND.CM020524.1G6966.4.orf2	Eukaryota	3961	54.63	480	74.17	160	CM020524.1	23549371	23556492	+	rna-gnl|WGS:POTR|OsKitaake04g147500.1	cellular organisms	2382	52.02	1980	53.94	660	6955	3	77	homologous	same	MAPLPSSSSTRATSLVAIPGASCPHGQAQRLLAFRPPRRGSQWRGLCVSRGRHGATVAMAMPAAQAAGRRARVLVAGGGIGGLVFALAAKRKGFEVVVLERDMSAVRGEGKYRGPIQLQSNALAVLEAVDAGAADQVMDAGCITGNRVNGIVDGVSGSC*	MALLSATAPAKTRFSLFSHEEAQHPHPHALSACCGGGASGKRQRARARVAAAMRPADAAASVAQAASPGGGGEGTRRPRVLVAGGGIGGLVLALAARRKGYEVTVFERDMSAVRGEGQYRGPIQIQSNALAALEAIDMSVAEEVMREGCVTGDRINGLVDGISGSWYIKFDTFTPAAERGLPVTRVISRMTLQQILARAVGDDAILNDSHVVDFIDDGNKVTAILEDGRKFEGDLLVGADGIWSKVRKVLFGQSEATYSEYTCYTGIADFVPPDIDTVGYRVFLGHKQYFVSSDVGAGKMQWYAFHKEPAGGTDPENGKNKRLLEIFNGWCDNVVDLINATDEEAILRRDIYDRPPTFNWGKGRVTLLGDSVHAMQPNLGQGGCMAIEDGYQLAVELEKSWQESAKSGTPMDIVSSLRRYEKERILRVSVIHGLARMAAIMATTYRPYLGVGLGPLSFLTKLRIPHPGRVGGRFFIKYGMPLMLSWVLGGNSTKLEGRPLSCRLSDKANDQLRRWFEDDDALEQAMGGEWYLLPTSSGDSQPIRLIRDEKKSLSIGSRSDPSNSTASLALPLPQISENHATITCKNKAFYVTDNGSEHGTWITDNEGRRYRVPPNFPVRFHPSDAIEFGSDKKAVFRVKVLSTLPYESARGGPQILQAA*
BIND.CM020524.1G6967.1	Eukaryota	1320	59.85	975	57.64	325	CM020524.1	23556596	23561320	+	rna-gnl|WGS:POTR|OsKitaake04g147700.1	Eukaryota	1449	55	927	57.71	309	2445	908	240	homologous	same	MSARAAAGGGDGDGGGRRKTLAKVSLSSLSAAAAEAATFPIDAVKTRLELHRGTGGSGGGGGGVMRVAGELVRDGGIYRGLSPAVLRHLFYTPLRIVGYEHLRSTFASGGRDAGLLEKALAGGVSGVVAQVVASPADLIKVRMQADSRLLSQGIQPRYTGIFDAFTKIVRAEGFRGLWKGVVPNAQRAFLVNMGELTCYDQAKHFIIRKQICGDNLYAHTLASVASGLSATTLSCPADVIKTRMMNQGKDAKVLYRNSYDCLVKTVKHEGLTALWKGFLPTWARLGPWQFVFWVSYEKLRQASVQMDRRRDNGMQLSPPIEHHP*	MSARAAAGGGDGDGGGRRKTLAKVSLSSLSAAAAEAATFPIDAVKTRLELHRGTGGSGGGGGGVMRVAGELVRDGGIYRGLSPAVLRHLFYTPLRIVGYEHLRSTFASGGRDAGLLEKALAGGVSGVVAQVVASPADLIKVRMQADSRLLSQGIQPRYTGIFDAFTKIVRAEGFRGLWKGVVPNAQRAFLVNMGELTCYDQAKHFIIRKQICGDNLYAHTLASVASGLSATTLSCPADVIKTRMMNQGKDAKVLYRNSYDCLVKTVKHEGLTALWKGFLPTWARLGPWQFVFWVSYEKLRQASGISSF*
BIND.CM020524.1G6967.2.orf1	Eukaryota	1325	59.85	549	46.45	183	CM020524.1	23556596	23561320	+	rna-gnl|WGS:POTR|OsKitaake04g147700.1	Eukaryota	1449	55	927	57.71	309	2445	483	161	homologous	same	MQADSRLLSQGIQPRYTGIFDAFTKIVRAEGFRGLWKGVVPNAQRAFLVNMGELTCYDQAKHFIIRKQICGDNLYAHTLASVASGLSATTLSCPADVIKTRMMNQGKDAKVLYRNSYDCLVKTVKHEGLTALWKGFLPTWARLGPWQFVFWVSYEKLRQASVQMDRRRDNGMQLSPPIEHHP*	MSARAAAGGGDGDGGGRRKTLAKVSLSSLSAAAAEAATFPIDAVKTRLELHRGTGGSGGGGGGVMRVAGELVRDGGIYRGLSPAVLRHLFYTPLRIVGYEHLRSTFASGGRDAGLLEKALAGGVSGVVAQVVASPADLIKVRMQADSRLLSQGIQPRYTGIFDAFTKIVRAEGFRGLWKGVVPNAQRAFLVNMGELTCYDQAKHFIIRKQICGDNLYAHTLASVASGLSATTLSCPADVIKTRMMNQGKDAKVLYRNSYDCLVKTVKHEGLTALWKGFLPTWARLGPWQFVFWVSYEKLRQASGISSF*
BIND.CM020524.1G6967.2.orf2	Eukaryota	1325	59.85	429	71.79	143	CM020524.1	23556596	23561320	+	rna-gnl|WGS:POTR|OsKitaake04g147700.1	Eukaryota	1449	55	927	57.71	309	2445	422	67	homologous	same	MSARAAAGGGDGDGGGRRKTLAKVSLSSLSAAAAEAATFPIDAVKTRLELHRGTGGSGGGGGGVMRVAGELVRDGGIYRGLSPAVLRHLFYTPLRIVGYEHLRSTFASGGRDAGLLEKALAGGVSGVVAQCRWWQALLISSR*	MSARAAAGGGDGDGGGRRKTLAKVSLSSLSAAAAEAATFPIDAVKTRLELHRGTGGSGGGGGGVMRVAGELVRDGGIYRGLSPAVLRHLFYTPLRIVGYEHLRSTFASGGRDAGLLEKALAGGVSGVVAQVVASPADLIKVRMQADSRLLSQGIQPRYTGIFDAFTKIVRAEGFRGLWKGVVPNAQRAFLVNMGELTCYDQAKHFIIRKQICGDNLYAHTLASVASGLSATTLSCPADVIKTRMMNQGKDAKVLYRNSYDCLVKTVKHEGLTALWKGFLPTWARLGPWQFVFWVSYEKLRQASGISSF*
BIND.CM020524.1G6969.1	Eukaryota	2095	64.82	1761	69.9	587	CM020524.1	23561002	23563210	-	rna-gnl|WGS:POTR|OsKitaake04g147800.1	Eukaryota	2078	65.26	1761	69.9	587	2155	1759	587	identical	same	MSPSIRMAPAPSSSLATAGHGKTKSGRSSSSAVRPALLAIAVSVMVVLLMAVLFGARWTPSGGHGGGADTSWVSAGARVVLNAVSSQQGADPVVKVAQPHDRLLGGLLSPDFNDTSCLSRYRASLYRRRSLHVLSSHLVSALRRYESLHRLCGPGTSAYERAVARLRSPSSSNTTSDAPSECRYLVWTPHAGLGNRMLSITSAFLYALLTGRVLLFHRSGDDMKDLFCEPFPGATWVLPEKDFPIRGMERFGIRTRESLGNALGRGEGGRDPPPPWMYVHLRHDYTRPGASDRLFFCDDGQDALRRVGWVVLLSDNYFVPGLFLIPRYERELSRMFPRRDAVFHHLGRYLFHPSNTVWGMVMRYHGSYLAKAEERVGVQVRTFSWAPISTDELYGQIVSCAQGENILPRVRESSSGSDNATAIPGSGRQQQQRPARRKAVLVVSLHGEYYERIRDMYYEHGAAGGDAVSVFQPTHLGGQRSEERMHNQKALAEMMLLSFSDVALTSAASTFGYVSHGLAGLRPWVLMVPVRKKAPNPPCRLAATVEPCFHTPPHYDCQARTKGDNGKTVRHVRHCEDLKDGVQLVD*	MSPSIRMAPAPSSSLATAGHGKTKSGRSSSSAVRPALLAIAVSVMVVLLMAVLFGARWTPSGGHGGGADTSWVSAGARVVLNAVSSQQGADPVVKVAQPHDRLLGGLLSPDFNDTSCLSRYRASLYRRRSLHVLSSHLVSALRRYESLHRLCGPGTSAYERAVARLRSPSSSNTTSDAPSECRYLVWTPHAGLGNRMLSITSAFLYALLTGRVLLFHRSGDDMKDLFCEPFPGATWVLPEKDFPIRGMERFGIRTRESLGNALGRGEGGRDPPPPWMYVHLRHDYTRPGASDRLFFCDDGQDALRRVGWVVLLSDNYFVPGLFLIPRYERELSRMFPRRDAVFHHLGRYLFHPSNTVWGMVMRYHGSYLAKAEERVGVQVRTFSWAPISTDELYGQIVSCAQGENILPRVRESSSGSDNATAIPGSGRQQQQRPARRKAVLVVSLHGEYYERIRDMYYEHGAAGGDAVSVFQPTHLGGQRSEERMHNQKALAEMMLLSFSDVALTSAASTFGYVSHGLAGLRPWVLMVPVRKKAPNPPCRLAATVEPCFHTPPHYDCQARTKGDNGKTVRHVRHCEDLKDGVQLVD*
BIND.CM020524.1G6970.1	Eukaryota	1749	70.9	1749	70.9	583	CM020524.1	23565358	23567388	-	rna-gnl|WGS:POTR|OsKitaake04g147900.1	Eukaryota	2253	63.78	1749	70.9	583	2030	1747	583	identical	same	MSPRVRMSVARWLPSSPAHGKTKSRRSSSAVRPTLLVIAVTVIAVLLVAVVFGGAGRWTLSGGGDTSWVSAGARVVINAVSGQQRDGDDPVAAAVEPRNDRLLGGLLSPDFDDSSCLSRYRAGLYRRQSPHAVSPHLVASLRRYESIHRRCGPGTSAYERAVERLRSPPPSNTSDAECRYLVWTPLEGLGNRMLTLTSAFLYALLTDRVLLFHHPAGEGLRDLFCEPFPGSTWTLPEGDFPFSGMQGFNARTRESLGNALRRGEGAAKDHPPPPPPWMYVHLRHDYNRNANDPRFFCDDGQDALRRVGWVVLLSDNYFVPGLFLVPRFERALSRMLPRRDAAFHHLGRYLLHPSNTVWGMVARYHASYMACANERVGIQVRSFYWARISTDELYGQIMSCAHGENILPRVTQQGPNFTAAGDQPQPAARPGRRKAVLVVSLHGAYSERIKDLYYEHGAAGGESVSVFQPTHLDRQRSGEQLHNQKALAEMMLLSFSDVVVTSAASTFGYVGHGLAGLRPWVLMSPLDKKVPDPPCRLAATIEPCFHNPPNYDCRTRAKGDTGKIVRHIRHCEDFENGVQLVD*	MSPRVRMSVARWLPSSPAHGKTKSRRSSSAVRPTLLVIAVTVIAVLLVAVVFGGAGRWTLSGGGDTSWVSAGARVVINAVSGQQRDGDDPVAAAVEPRNDRLLGGLLSPDFDDSSCLSRYRAGLYRRQSPHAVSPHLVASLRRYESIHRRCGPGTSAYERAVERLRSPPPSNTSDAECRYLVWTPLEGLGNRMLTLTSAFLYALLTDRVLLFHHPAGEGLRDLFCEPFPGSTWTLPEGDFPFSGMQGFNARTRESLGNALRRGEGAAKDHPPPPPPWMYVHLRHDYNRNANDPRFFCDDGQDALRRVGWVVLLSDNYFVPGLFLVPRFERALSRMLPRRDAAFHHLGRYLLHPSNTVWGMVARYHASYMACANERVGIQVRSFYWARISTDELYGQIMSCAHGENILPRVTQQGPNFTAAGDQPQPAARPGRRKAVLVVSLHGAYSERIKDLYYEHGAAGGESVSVFQPTHLDRQRSGEQLHNQKALAEMMLLSFSDVVVTSAASTFGYVGHGLAGLRPWVLMSPLDKKVPDPPCRLAATIEPCFHNPPNYDCRTRAKGDTGKIVRHIRHCEDFENGVQLVD*
BIND.CM020524.1G6973.1	cellular organisms	2259	52.99	1386	55.05	462	CM020524.1	23569107	23573865	-	rna-gnl|WGS:POTR|OsKitaake04g148000.1	cellular organisms	2459	51.16	1386	55.05	462	4758	1377	440	identical	same	MAAAAAAATVEAVGVAGGRRRRSGSVALGDLLRREASAERASASASAGAGGRERERRPSVAAGQACRAKKGEDFALLKPACERLPAGGAPFSAFALFDGHNGSGAAVYAKENILSNVMCCVPADLSGDEWLAALPRALVAGFVKTDKDFQTRAHSSGTTVTFVIIDGYVVTVASVGDSRCVLEAEGTIYHLSADHRFDASEEEVGRVTECGGEVGRLNVVGGAEIGPLRCWPGGLCLSRSIGDQDVGEFIIPVPYVKQIKLSSAGGRIIISSDGVWDALTVDTAFSCARGLPPEAAADQIVKEAIASKGLRDDTTCIVIDIIPPEKISPTVQPAKKAGKGLFKNIFYKKATSDSPCHADKDQCTQPDLVEEVFEDGCPSLSRRLDSEYPVRNMFKLFICAICQVELESGQGISIHEGLSKSGKLRPWDGPFLCHSCQEKKEAMEGKRHSRDSSSRNSGSSE*	MAAAAAAATVEAVGVAGGRRRRSGSVALGDLLRREASAERASASASAGAGGRERERRPSVAAGQACRAKKGEDFALLKPACERLPAGGAPFSAFALFDGHNGSGAAVYAKENILSNVMCCVPADLSGDEWLAALPRALVAGFVKTDKDFQTRAHSSGTTVTFVIIDGYVVTVASVGDSRCVLEAEGTIYHLSADHRFDASEEEVGRVTECGGEVGRLNVVGGAEIGPLRCWPGGLCLSRSIGDQDVGEFIIPVPYVKQIKLSSAGGRIIISSDGVWDALTVDTAFSCARGLPPEAAADQIVKEAIASKGLRDDTTCIVIDIIPPEKISPTVQPAKKAGKGLFKNIFYKKATSDSPCHADKDQCTQPDLVEEVFEDGCPSLSRRLDSEYPVRNMFKLFICAICQVELESGQGISIHEGLSKSGKLRPWDGPFLCHSCQEKKEAMEGKRHSRDSSSRNSGSSE*
BIND.CM020524.1G6973.1	cellular organisms	2259	52.99	1386	55.05	462	CM020524.1	23569107	23573865	-	rna-gnl|WGS:POTR|OsKitaake04g148000.2	cellular organisms	1652	55.99	1179	56.74	393	2994	1141	361	homologous	same	MAAAAAAATVEAVGVAGGRRRRSGSVALGDLLRREASAERASASASAGAGGRERERRPSVAAGQACRAKKGEDFALLKPACERLPAGGAPFSAFALFDGHNGSGAAVYAKENILSNVMCCVPADLSGDEWLAALPRALVAGFVKTDKDFQTRAHSSGTTVTFVIIDGYVVTVASVGDSRCVLEAEGTIYHLSADHRFDASEEEVGRVTECGGEVGRLNVVGGAEIGPLRCWPGGLCLSRSIGDQDVGEFIIPVPYVKQIKLSSAGGRIIISSDGVWDALTVDTAFSCARGLPPEAAADQIVKEAIASKGLRDDTTCIVIDIIPPEKISPTVQPAKKAGKGLFKNIFYKKATSDSPCHADKDQCTQPDLVEEVFEDGCPSLSRRLDSEYPVRNMFKLFICAICQVELESGQGISIHEGLSKSGKLRPWDGPFLCHSCQEKKEAMEGKRHSRDSSSRNSGSSE*	MAAAAAAATVEAVGVAGGRRRRSGSVALGDLLRREASAERASASASAGAGGRERERRPSVAAGQACRAKKGEDFALLKPACERLPAGGAPFSAFALFDGHNGSGAAVYAKENILSNVMCCVPADLSGDEWLAALPRALVAGFVKTDKDFQTRAHSSGTTVTFVIIDGYVVTVASVGDSRCVLEAEGTIYHLSADHRFDASEEEVGRVTECGGEVGRLNVVGGAEIGPLRCWPGGLCLSRSIGDQDVGEFIIPVPYVKQIKLSSAGGRIIISSDGVWDALTVDTAFSCARGLPPEAAADQIVKEAIASKGLRDDTTCIVIDIIPPEKISPTVQPAKKAGKGLFKNIFYKKATSDSPCHADKDQCTQPDLVEEVFEDGCPSLSRRFVLCTLYPS*
BIND.CM020524.1G6974.1	Streptophyta	2558	51.09	1752	52.8	584	CM020524.1	23576157	23581438	-	rna-gnl|WGS:POTR|OsKitaake04g148100.1	Streptophyta	2603	51.79	1752	52.8	584	5235	1743	584	identical	same	MDKVKAWAGANYAEPMGSVEQSLRVAYVVLSFCAAFFLGGIKAAVVGPVAAALMVLGNVGVILLLFPAHVWWTIYSLIKTERINAGLKLAVLIALPVLFGLWLGLGIFGSALVALGYGFFTPWIATFEAFRQESESKKFVHGVVDGTWGTIKGSCTVVRDFADLCFHSYPVYLKELRESSQNCEPHSIRVLDVPSCIAVGLLGLIVDIPLYTVIALIKSPYMLFKGWQRLLHDLISREGPFLETVCVPIAGLAILFWPLVVVGSVLLAIVSSIFVGLYGAVVVYQEKSFQRGVSYVVAMVAEFDEYTNDWLYLREGTVLPKPSYRKRKSSSSTEFSVRTNASVKGGDQPSSNEAPAMLVPTLAPARSVREAIQEVKMVQIWENMMKNCELRGRDLLNLNVITTVDLTEWLRTKESGHEAIGLGVPSYSLLCMILHSIKAGSGGLLIGNGIEINQYNRPQDRLIDWFLHPVLVLKDQIQALKMTEEEVRFLEKLTLFIGNSERANGWDNGAEIPQDPVRAGQIQAISRRLVGIVRSMSKFPTYRRRHRHVMKLLVTYSVEKEGSFRSSASNRSVPIFEITQLEV*	MDKVKAWAGANYAEPMGSVEQSLRVAYVVLSFCAAFFLGGIKAAVVGPVAAALMVLGNVGVILLLFPAHVWWTIYSLIKTERINAGLKLAVLIALPVLFGLWLGLGIFGSALVALGYGFFTPWIATFEAFRQESESKKFVHGVVDGTWGTIKGSCTVVRDFADLCFHSYPVYLKELRESSQNCEPHSIRVLDVPSCIAVGLLGLIVDIPLYTVIALIKSPYMLFKGWQRLLHDLISREGPFLETVCVPIAGLAILFWPLVVVGSVLLAIVSSIFVGLYGAVVVYQEKSFQRGVSYVVAMVAEFDEYTNDWLYLREGTVLPKPSYRKRKSSSSTEFSVRTNASVKGGDQPSSNEAPAMLVPTLAPARSVREAIQEVKMVQIWENMMKNCELRGRDLLNLNVITTVDLTEWLRTKESGHEAIGLGVPSYSLLCMILHSIKAGSGGLLIGNGIEINQYNRPQDRLIDWFLHPVLVLKDQIQALKMTEEEVRFLEKLTLFIGNSERANGWDNGAEIPQDPVRAGQIQAISRRLVGIVRSMSKFPTYRRRHRHVMKLLVTYSVEKEGSFRSSASNRSVPIFEITQLEV*
BIND.CM020524.1G6974.2	Streptophyta	2607	51.02	1089	47.84	363	CM020524.1	23576157	23581438	-	rna-gnl|WGS:POTR|OsKitaake04g148100.1	Streptophyta	2603	51.79	1752	52.8	584	5235	1084	363	homologous	same	MLFKGWQRLLHDLISREGPFLETVCVPIAGLAILFWPLVVVGSVLLAIVSSIFVGLYGAVVVYQEKSFQRGVSYVVAMVAEFDEYTNDWLYLREGTVLPKPSYRKRKSSSSTEFSVRTNASVKGGDQPSSNEAPAMLVPTLAPARSVREAIQEVKMVQIWENMMKNCELRGRDLLNLNVITTVDLTEWLRTKESGHEAIGLGVPSYSLLCMILHSIKAGSGGLLIGNGIEINQYNRPQDRLIDWFLHPVLVLKDQIQALKMTEEEVRFLEKLTLFIGNSERANGWDNGAEIPQDPVRAGQIQAISRRLVGIVRSMSKFPTYRRRHRHVMKLLVTYSVEKEGSFRSSASNRSVPIFEITQLEV*	MDKVKAWAGANYAEPMGSVEQSLRVAYVVLSFCAAFFLGGIKAAVVGPVAAALMVLGNVGVILLLFPAHVWWTIYSLIKTERINAGLKLAVLIALPVLFGLWLGLGIFGSALVALGYGFFTPWIATFEAFRQESESKKFVHGVVDGTWGTIKGSCTVVRDFADLCFHSYPVYLKELRESSQNCEPHSIRVLDVPSCIAVGLLGLIVDIPLYTVIALIKSPYMLFKGWQRLLHDLISREGPFLETVCVPIAGLAILFWPLVVVGSVLLAIVSSIFVGLYGAVVVYQEKSFQRGVSYVVAMVAEFDEYTNDWLYLREGTVLPKPSYRKRKSSSSTEFSVRTNASVKGGDQPSSNEAPAMLVPTLAPARSVREAIQEVKMVQIWENMMKNCELRGRDLLNLNVITTVDLTEWLRTKESGHEAIGLGVPSYSLLCMILHSIKAGSGGLLIGNGIEINQYNRPQDRLIDWFLHPVLVLKDQIQALKMTEEEVRFLEKLTLFIGNSERANGWDNGAEIPQDPVRAGQIQAISRRLVGIVRSMSKFPTYRRRHRHVMKLLVTYSVEKEGSFRSSASNRSVPIFEITQLEV*
BIND.CM020524.1G6979.1	cellular organisms	1243	68.87	954	73.38	318	CM020524.1	23591520	23592762	+	rna-gnl|WGS:POTR|OsKitaake04g148200.1	cellular organisms	1194	69.68	954	73.38	318	1151	953	318	identical	same	MSSDAGDDDDVVLDFRPLIVVYKSGRLERPLATPPVPPGTDAATGVASRDVRLSAASFVRLYLPPPCAAVAGGERLPVVVYFHGGGFVIGSAASPAYHRCLNDLAAACPAVAVSVDYRLAPEHPLPAAYEDSAAALAWVLSAADPWLAVHGDLSRVFLAGDSAGGNICHHLAMRHGLTSQHPPHRLKGIVLIHPWFWGKEPIGGEAAAGEQKGLWEFVCPDAADGADDPRMNPTAAGAPGLENLACEKVMVCVAEGDTLRWRGRAYAEAVVRARGGEAAAVELLESEGVGHVFYLFEPGHEKADELLRRIAAFISAK*	MSSDAGDDDDVVLDFRPLIVVYKSGRLERPLATPPVPPGTDAATGVASRDVRLSAASFVRLYLPPPCAAVAGGERLPVVVYFHGGGFVIGSAASPAYHRCLNDLAAACPAVAVSVDYRLAPEHPLPAAYEDSAAALAWVLSAADPWLAVHGDLSRVFLAGDSAGGNICHHLAMRHGLTSQHPPHRLKGIVLIHPWFWGKEPIGGEAAAGEQKGLWEFVCPDAADGADDPRMNPTAAGAPGLENLACEKVMVCVAEGDTLRWRGRAYAEAVVRARGGEAAAVELLESEGVGHVFYLFEPGHEKADELLRRIAAFISAK*
BIND.CM020524.1G6981.1	cellular organisms	1161	58.14	1161	58.14	387	CM020524.1	23593740	23598549	+	rna-gnl|WGS:POTR|OsKitaake04g148300.2	cellular organisms	1674	53.23	1131	55.17	377	4333	946	337	homologous	same	MLNKLPFSSSAAAAAAAAAMQMAATTTTTDSSQAAVPPHHPHPHAHPHPHAHPHPHHPMAQARWVVLPYPPPPPPMVAAPPPPPPQYAKHFAAGPPPAAAAGRRTPTPPAPAGSGGNGCEENKTIWVGDLQYWMDENYLHSCFGPSGEVVTIKVIRNRQTGQSEGYGFVEFYSHGSAEKALQNFTGHVMPNTDRPFKLNWASYSMGEKRSEVASDYSIFVGRSRGYGPIRIGPATPRRSSGDSGSSTPGHSDGDSTNRTVYVGGLDPNVSEDELRKAFAKYGDVASVKIPLGKQCGFVQFVSRTDAEEALQGLNGSVIGKQAVRLSWGRSPSHKQSRADSGSRRNNMYYGTPFYGGYGYASPVPHPNMYAAAYGAYPVYGSQQLVS*	MQMAATTTTTDSSQAAVPPHHPHPHAHPHPHAHPHPHHPMAQARWVVLPYPPPPPPMVAAPPPPPPQYAKHFAAGPPPAAAAGRRTPTPPAPAGSGGNGCEENKTIWVGDLQYWMDENYLHSCFGPSGEVVTIKVIRNRQTGQSEGYGFVEFYSHGSAEKALQNFTGHVMPNTDRPFKLNWASYSMGEKRSEVASDYSIFVGDLAADVTDEMLMELFANKYRSVKGAKVIIDANTGRSRGYGFVRFGDDNDKSHAMTEMNGAYCSTRPIRIGPATPRRSSGDSGSSTPGHSDGDSTNRTVYVGGLDPNVSEDELRKAFAKYGDVASVKIPLGKQCGFVQFVSRTDAEEALQGLNGSVIGKQAVRLSWGRSPSHKQG*
BIND.CM020524.1G6981.1	cellular organisms	1161	58.14	1161	58.14	387	CM020524.1	23593740	23598549	+	rna-gnl|WGS:POTR|OsKitaake04g148300.3	cellular organisms	1569	51.24	1173	52.43	391	4331	987	328	homologous	same	MLNKLPFSSSAAAAAAAAAMQMAATTTTTDSSQAAVPPHHPHPHAHPHPHAHPHPHHPMAQARWVVLPYPPPPPPMVAAPPPPPPQYAKHFAAGPPPAAAAGRRTPTPPAPAGSGGNGCEENKTIWVGDLQYWMDENYLHSCFGPSGEVVTIKVIRNRQTGQSEGYGFVEFYSHGSAEKALQNFTGHVMPNTDRPFKLNWASYSMGEKRSEVASDYSIFVGRSRGYGPIRIGPATPRRSSGDSGSSTPGHSDGDSTNRTVYVGGLDPNVSEDELRKAFAKYGDVASVKIPLGKQCGFVQFVSRTDAEEALQGLNGSVIGKQAVRLSWGRSPSHKQSRADSGSRRNNMYYGTPFYGGYGYASPVPHPNMYAAAYGAYPVYGSQQLVS*	MQMAATTTTTDSSQAAVPPHHPHPHAHPHPHYAKHFAAGPPPAAAAGRRTPTPPAPAGSGGNGCEENKTIWVGDLQYWMDENYLHSCFGPSGEVVTIKVIRNRQTGQSEGYGFVEFYSHGSAEKALQNFTGHVMPNTDRPFKLNWASYSMGEKRSEVASDYSIFVGDLAADVTDEMLMELFANKYRSVKGAKVIIDANTGRSRGYGFVRFGDDNDKSHAMTEMNGAYCSTRPIRIGPATPRRSSGDSGSSTPGHSDGDSTNRTVYVGGLDPNVSEDELRKAFAKYGDVASVKIPLGKQCGFVQFVSRTDAEEALQGLNGSVIGKQAVRLSWGRSPSHKQSRADSGSRRNNMYYGTPFYGGYGYASPVPHPNMYAAAYGAYPVYGSQQLVS*
BIND.CM020524.1G6981.1	cellular organisms	1161	58.14	1161	58.14	387	CM020524.1	23593740	23598549	+	rna-gnl|WGS:POTR|OsKitaake04g148300.1	cellular organisms	1813	53.78	1281	54.88	427	4467	1096	389	homologous	same	MLNKLPFSSSAAAAAAAAAMQMAATTTTTDSSQAAVPPHHPHPHAHPHPHAHPHPHHPMAQARWVVLPYPPPPPPMVAAPPPPPPQYAKHFAAGPPPAAAAGRRTPTPPAPAGSGGNGCEENKTIWVGDLQYWMDENYLHSCFGPSGEVVTIKVIRNRQTGQSEGYGFVEFYSHGSAEKALQNFTGHVMPNTDRPFKLNWASYSMGEKRSEVASDYSIFVGRSRGYGPIRIGPATPRRSSGDSGSSTPGHSDGDSTNRTVYVGGLDPNVSEDELRKAFAKYGDVASVKIPLGKQCGFVQFVSRTDAEEALQGLNGSVIGKQAVRLSWGRSPSHKQSRADSGSRRNNMYYGTPFYGGYGYASPVPHPNMYAAAYGAYPVYGSQQLVS*	MQMAATTTTTDSSQAAVPPHHPHPHAHPHPHAHPHPHHPMAQARWVVLPYPPPPPPMVAAPPPPPPQYAKHFAAGPPPAAAAGRRTPTPPAPAGSGGNGCEENKTIWVGDLQYWMDENYLHSCFGPSGEVVTIKVIRNRQTGQSEGYGFVEFYSHGSAEKALQNFTGHVMPNTDRPFKLNWASYSMGEKRSEVASDYSIFVGDLAADVTDEMLMELFANKYRSVKGAKVIIDANTGRSRGYGFVRFGDDNDKSHAMTEMNGAYCSTRPIRIGPATPRRSSGDSGSSTPGHSDGDSTNRTVYVGGLDPNVSEDELRKAFAKYGDVASVKIPLGKQCGFVQFVSRTDAEEALQGLNGSVIGKQAVRLSWGRSPSHKQSRADSGSRRNNMYYGTPFYGGYGYASPVPHPNMYAAAYGAYPVYGSQQLVS*
BIND.CM020524.1G6985.1	Tracheophyta	636	70.6	636	70.6	212	CM020524.1	23605343	23606102	+	rna-gnl|WGS:POTR|OsKitaake04g148400.1	Tracheophyta	1217	56.94	636	70.6	212	759	634	212	identical	same	MASASPSSNSVVGGAGAGAGDVCCMCGDRGLPEELFRCRLCRVRLQHRYCSDLYPRATAYRRCNWCLVREPAPAAAAGAAGHVHAMVDKPTTVRRKTASSSSPPPSSSMTDQETSPTTMSSEAERQRRLQEAAGWSASRRAPDTAGLGRPVKKQKAAADDDEGEEAPGARAAPAAKGNNGGNKEEMQAAGKKTGVKVRVRRYKLLAEVISC*	MASASPSSNSVVGGAGAGAGDVCCMCGDRGLPEELFRCRLCRVRLQHRYCSDLYPRATAYRRCNWCLVREPAPAAAAGAAGHVHAMVDKPTTVRRKTASSSSPPPSSSMTDQETSPTTMSSEAERQRRLQEAAGWSASRRAPDTAGLGRPVKKQKAAADDDEGEEAPGARAAPAAKGNNGGNKEEMQAAGKKTGVKVRVRRYKLLAEVISC*
BIND.CM020524.1G6986.1	Eukaryota	2160	60.37	2160	60.37	720	CM020524.1	23608286	23614595	+	rna-gnl|WGS:POTR|OsKitaake04g148500.1	Eukaryota	1031	54.61	738	55.69	246	2753	722	243	homologous	same	MGDPTAVDRPSNVDPVWATCCTSYHRTNAPRGPQMPVSVRYVIRGVQGFLDERRVAPTPTPPSTSPRGPRPQRLEPHPHARAGQPTLFPSPPPPQRAAAEGRMGSLGGEEGARPAAAAEGARRPRFLCLHGFRTSGEIMRKQVVGKWPADVTARLDLVFADAPFPAEGKSDVEGIFDPPYYEWFQFDKNFTEYRNFDECLNYIEELMIKEGPFDGLMGFSQGSILSGALPGLQEQGLALTRVPKIKYLIIIGGAKFQSPTVAEKAYANNIKCPSVHFLGDTDFLKTHGEKLIESYVDPFIIRHPKGHTVPRLDEKSLEIMLRFLDKIEKETALEHSSTDVDEKEICTHLFSSRGSLERNAAEHSRGEMAAVFLRAAARATRSSALVRAILASRSPLSSSSCAASPTTAAPVPGTAPRAAAAGDGDEGCAAAAATPADVGGDEDDLRSRVFRLRLAKRSATAALERWAGEGRAASAAELRGIARDLSRAGRYKHALEVAEWMKTHHESDLSENDYGMRIDLITRVFDLFTYNLRISASAASMDLEGFKGILDEMSKDPNSNEGWKLYQNLAVIYVDAGQLVGSGNSLVEAEAKISRREWITYDFLVILHTGLGNRDRIKDIWKSMLMTSQRMTSRNYICVLSSYLMCGQLKDAGEVIDQWQRSKAPEFDISACNRLFDAFLNAGFTDTANSFRELMLQKSCILTSSFRNKTGTAAPQHRL*	MGSLGGEEGARPAAAAEGARRPRFLCLHGFRTSGEIMRKQVVGKWPADVTARLDLVFADAPFPAEGKSDVEGIFDPPYYEWFQFDKNFTEYRNFDECLNYIEELMIKEGPFDGLMGFSQGSILSGALPGLQEQGLALTRVPKIKYLIIIGGAKFQSPTVAEKAYANNIKCPSVHFLGDTDFLKTHGEKLIESYVDPFIIRHPKGHTVPRLDEKSLEIMLRFLDKIEKETALEHSSTDVDEKEMYL*
BIND.CM020524.1G6986.1	Eukaryota	2160	60.37	2160	60.37	720	CM020524.1	23608286	23614595	+	rna-gnl|WGS:POTR|OsKitaake04g148600.1							2717	1010	424	homologous	same	MGDPTAVDRPSNVDPVWATCCTSYHRTNAPRGPQMPVSVRYVIRGVQGFLDERRVAPTPTPPSTSPRGPRPQRLEPHPHARAGQPTLFPSPPPPQRAAAEGRMGSLGGEEGARPAAAAEGARRPRFLCLHGFRTSGEIMRKQVVGKWPADVTARLDLVFADAPFPAEGKSDVEGIFDPPYYEWFQFDKNFTEYRNFDECLNYIEELMIKEGPFDGLMGFSQGSILSGALPGLQEQGLALTRVPKIKYLIIIGGAKFQSPTVAEKAYANNIKCPSVHFLGDTDFLKTHGEKLIESYVDPFIIRHPKGHTVPRLDEKSLEIMLRFLDKIEKETALEHSSTDVDEKEICTHLFSSRGSLERNAAEHSRGEMAAVFLRAAARATRSSALVRAILASRSPLSSSSCAASPTTAAPVPGTAPRAAAAGDGDEGCAAAAATPADVGGDEDDLRSRVFRLRLAKRSATAALERWAGEGRAASAAELRGIARDLSRAGRYKHALEVAEWMKTHHESDLSENDYGMRIDLITRVFDLFTYNLRISASAASMDLEGFKGILDEMSKDPNSNEGWKLYQNLAVIYVDAGQLVGSGNSLVEAEAKISRREWITYDFLVILHTGLGNRDRIKDIWKSMLMTSQRMTSRNYICVLSSYLMCGQLKDAGEVIDQWQRSKAPEFDISACNRLFDAFLNAGFTDTANSFRELMLQKSCILTSSFRNKTGTAAPQHRL*
BIND.CM020524.1G6987.1	Eukaryota	1164	73.45	1164	73.45	388	CM020524.1	23615234	23616397	+	rna-gnl|WGS:POTR|OsKitaake04g148700.1	Eukaryota	1992	61.6	1164	73.45	388	1163	1163	388	identical	same	MGTRELLVVLAVVVMAAVGAGAQSSSASPAPATSQAPTVRQQTPFGRTMSTVITVSISVFFFLLFFCAYINQCRLAEAGDARAAAAAAAGGGAGGGPSRRGKRGLDPAVVATFPIVPYREVVKHKIGKSVLECAVCLTSFDDGDDLRLLPHCSHAFHPECIDPWLESRVTCPLCRANLEKPPPPPPPLPAAAAASPSPERSPRCQPSPPPPPPPHALVIPVEDEEDDSDEDDRKEEAVELEMLRSERRAARLPRSHSTGHSLVASAAAAAESGDHERFTLRLPQHVRDEVLRSLRLRHAASLVNLSDMSSEGSSRGGRRALGLAFGNGGGSSHGGRRWQAFLARTVSWARGGGDGSVRRGWDGSTRRGKDDAESSRKGATSPAAGRP*	MGTRELLVVLAVVVMAAVGAGAQSSSASPAPATSQAPTVRQQTPFGRTMSTVITVSISVFFFLLFFCAYINQCRLAEAGDARAAAAAAAGGGAGGGPSRRGKRGLDPAVVATFPIVPYREVVKHKIGKSVLECAVCLTSFDDGDDLRLLPHCSHAFHPECIDPWLESRVTCPLCRANLEKPPPPPPPLPAAAAASPSPERSPRCQPSPPPPPPPHALVIPVEDEEDDSDEDDRKEEAVELEMLRSERRAARLPRSHSTGHSLVASAAAAAESGDHERFTLRLPQHVRDEVLRSLRLRHAASLVNLSDMSSEGSSRGGRRALGLAFGNGGGSSHGGRRWQAFLARTVSWARGGGDGSVRRGWDGSTRRGKDDAESSRKGATSPAAGRP*
BIND.CM020524.1G6991.1	Spermatophyta	2192	44.8	1191	42.07	397	CM020524.1	23623516	23627047	+	rna-gnl|WGS:POTR|OsKitaake04g148900.1	Spermatophyta	2238	43.83	1191	42.07	397	3484	1184	397	identical	same	MAGVVSWYGPLIDLSAAAGHLGGFVQLLASVRRVLPHQEQNAADGRAFQKTMLEVGDDTRSRFCVSLWPKRGSSVLAGDVLLLQNIKIVEFRNGLEGRASQISAVQVLLNSKDLVKQSGIDELMINCKVGDNTRSKLRRVVEWAWMQHNKCTLSENCHKVRLKNWKDEKEKESGNFLSISELLSQSKLHGVGVYASISKMVLTGSLASHFNRKFSVIERFSLKEHDDIFRDLVTAGCTLCGSPLYPKNLHGENTYPIDCPKSPKYLHVIGQIYKPFMIYVRDQSGQIPVLVRNKAAEILFANIIADDVSECYKNHHPMLLDTCDCGSLNTSGGETGIIKRKRTKEKPDWHLIWLIIIKCLLNQHKNSPFCLQISVNTDKSVEDGRFELVSLTMTIP*	MAGVVSWYGPLIDLSAAAGHLGGFVQLLASVRRVLPHQEQNAADGRAFQKTMLEVGDDTRSRFCVSLWPKRGSSVLAGDVLLLQNIKIVEFRNGLEGRASQISAVQVLLNSKDLVKQSGIDELMINCKVGDNTRSKLRRVVEWAWMQHNKCTLSENCHKVRLKNWKDEKEKESGNFLSISELLSQSKLHGVGVYASISKMVLTGSLASHFNRKFSVIERFSLKEHDDIFRDLVTAGCTLCGSPLYPKNLHGENTYPIDCPKSPKYLHVIGQIYKPFMIYVRDQSGQIPVLVRNKAAEILFANIIADDVSECYKNHHPMLLDTCDCGSLNTSGGETGIIKRKRTKEKPDWHLIWLIIIKCLLNQHKNSPFCLQISVNTDKSVEDGRFELVSLTMTIP*
BIND.CM020524.1G6991.2.orf1	Mesangiospermae	2297	44.49	822	37.47	274	CM020524.1	23623516	23627047	+	rna-gnl|WGS:POTR|OsKitaake04g148900.1	Spermatophyta	2238	43.83	1191	42.07	397	3484	818	274	homologous	same	MINCKVGDNTRSKLRRVVEWAWMQHNKCTLSENCHKVRLKNWKDEKEKESGNFLSISELLSQSKLHGVGVYASISKMVLTGSLASHFNRKFSVIERFSLKEHDDIFRDLVTAGCTLCGSPLYPKNLHGENTYPIDCPKSPKYLHVIGQIYKPFMIYVRDQSGQIPVLVRNKAAEILFANIIADDVSECYKNHHPMLLDTCDCGSLNTSGGETGIIKRKRTKEKPDWHLIWLIIIKCLLNQHKNSPFCLQISVNTDKSVEDGRFELVSLTMTIP*	MAGVVSWYGPLIDLSAAAGHLGGFVQLLASVRRVLPHQEQNAADGRAFQKTMLEVGDDTRSRFCVSLWPKRGSSVLAGDVLLLQNIKIVEFRNGLEGRASQISAVQVLLNSKDLVKQSGIDELMINCKVGDNTRSKLRRVVEWAWMQHNKCTLSENCHKVRLKNWKDEKEKESGNFLSISELLSQSKLHGVGVYASISKMVLTGSLASHFNRKFSVIERFSLKEHDDIFRDLVTAGCTLCGSPLYPKNLHGENTYPIDCPKSPKYLHVIGQIYKPFMIYVRDQSGQIPVLVRNKAAEILFANIIADDVSECYKNHHPMLLDTCDCGSLNTSGGETGIIKRKRTKEKPDWHLIWLIIIKCLLNQHKNSPFCLQISVNTDKSVEDGRFELVSLTMTIP*
BIND.CM020524.1G6991.2.orf2	Spermatophyta	2297	44.49	345	54.2	115	CM020524.1	23623516	23627047	+	rna-gnl|WGS:POTR|OsKitaake04g148900.1	Spermatophyta	2238	43.83	1191	42.07	397	3484	251	88	homologous	same	MAGVVSWYGPLIDLSAAAGHLGGFVQLLASVRRVLPHQEQNAADGRAFQKTMLEVGDDTRSRFCVSLWPKRGSSVLAGDVLLLQSFDLPVVIQLVTCMTTRHAAILILFLRVDS*	MAGVVSWYGPLIDLSAAAGHLGGFVQLLASVRRVLPHQEQNAADGRAFQKTMLEVGDDTRSRFCVSLWPKRGSSVLAGDVLLLQNIKIVEFRNGLEGRASQISAVQVLLNSKDLVKQSGIDELMINCKVGDNTRSKLRRVVEWAWMQHNKCTLSENCHKVRLKNWKDEKEKESGNFLSISELLSQSKLHGVGVYASISKMVLTGSLASHFNRKFSVIERFSLKEHDDIFRDLVTAGCTLCGSPLYPKNLHGENTYPIDCPKSPKYLHVIGQIYKPFMIYVRDQSGQIPVLVRNKAAEILFANIIADDVSECYKNHHPMLLDTCDCGSLNTSGGETGIIKRKRTKEKPDWHLIWLIIIKCLLNQHKNSPFCLQISVNTDKSVEDGRFELVSLTMTIP*
BIND.CM020524.1G6992.1	Spermatophyta	1241	48.99	591	53.81	197	CM020524.1	23627181	23630427	+	rna-gnl|WGS:POTR|OsKitaake04g149000.1	Spermatophyta	1652	44.25	591	53.81	197	3105	586	197	identical	same	MAVLKSLVACKGLALCAPAIAQRHRNTPLSASAHRRQILITGLTMNSSGINSALPVRGAAQIPAVGSGPPAPSGGNLPVPSMPSWAKWVVGAIIVAIPIYRKIRALEDTVEKTAEVAIEVVDTVAEATEKVAGELADAFPGNENLKEVASKIKTVADVIEDDAEKAEALIQKVDEIKKELDAIVDPIIDKIDKEEL*	MAVLKSLVACKGLALCAPAIAQRHRNTPLSASAHRRQILITGLTMNSSGINSALPVRGAAQIPAVGSGPPAPSGGNLPVPSMPSWAKWVVGAIIVAIPIYRKIRALEDTVEKTAEVAIEVVDTVAEATEKVAGELADAFPGNENLKEVASKIKTVADVIEDDAEKAEALIQKVDEIKKELDAIVDPIIDKIDKEEL*
BIND.CM020524.1G6993.1	Eukaryota	2600	62.23	1545	70.68	515	CM020524.1	23621514	23624113	-	rna-gnl|WGS:POTR|OsKitaake04g148800.1	Eukaryota	1750	64.63	1248	71.23	416	1749	1247	416	homologous	same	MPPYHVTGQQATTAPTKLFHARRVQLAHQLAPTNLPQVHPLSPPASLPPPPPPRVKKTRHAFDPASDLPPTFLRTTPARRADAAGESSQVVAHLLTASAMPLHHRRALHSNDCDDGGYGCSSWPLSPPPPSVILTPFASPSPAPWACPPAFPAPSPSPLHGAAGGRRDQGGYHGSPPGGGGDADEHRRRIINLIVVGAAALAFLSMILLVVIVAVRRRRLRRRRQRQQALLAPAAPADAVAVNVEDGGDDDAEGGGGGGGGGGVVHHIWYIRTVGLDEAAIDSIAATRYRAGAGLLGAADCSVCLGEFQDGELVRLLPKCGHAFHVPCIDTWLRAHVNCPLCRSDVLGPAATATESGGGDTGSMPQADPVANTIAAAQQAAAPGDAILERQEEEEEAEQEDQGAPPHMEENRQEQSSSPDPLPPPRNVRRAASMDAAIVSTAAEVAALERLPEAAPEEEQSGGGGGGDKRGGAPGASCLKVSSSGRLSNLGAAERLPRSFFSRHCRARSSVLPL*	MPLHHRRALHSNDCDDGGYGCSSWPLSPPPPSVILTPFASPSPAPWACPPAFPAPSPSPLHGAAGGRRDQGGYHGSPPGGGGDADEHRRRIINLIVVGAAALAFLSMILLVVIVAVRRRRLRRRRQRQQALLAPAAPADAVAVNVEDGGDDDAEGGGGGGGGGGVVHHIWYIRTVGLDEAAIDSIAATRYRAGAGLLGAADCSVCLGEFQDGELVRLLPKCGHAFHVPCIDTWLRAHVNCPLCRSDVLGPAATATESGGGDTGSMPQADPVANTIAAAQQAAAPGDAILERQEEEEEAEQEDQGAPPHMEENRQEQSSSPDPLPPPRNVRRAASMDAAIVSTAAEVAALERLPEAAPEEEQSGGGGGGDKRGGAPGASCLKVSSSGRLSNLGAAERLPRSFFSRHCRARSSVLPL*
BIND.CM020524.1G6996.1	Poaceae	396	81.57	396	81.57	132	CM020524.1	23631926	23632321	-	rna-gnl|WGS:POTR|OsKitaake04g149100.1	Poaceae	814	60.81	396	81.57	132	395	395	30	identical	same	MAASHLAVLSVLALLAVAATAQAPASSPGAAPPQAATPPPTVAPVPAPKAPAPAPKVAAPAPAPKAAATPAPTPAAAAPAPDSAVSPSPSSDVSPSPAAEPPSTTSPTGAAAGLRPAFAMFAVAAAAIYAF*	MAASHLAVLSVLALLAVAATAQAPASSPGAAPPQAATPPPTVAPVPAPKAPAPAPKVAAPAPAPKAAATPAPTPAAAAPAPDSAVSPSPSSDVSPSPAAEPPSTTSPTGAAAGLRPAFAMFAVAAAAIYAF*
BIND.CM020524.1G6999.1	Eukaryota	1135	50.84	411	54.74	137	CM020524.1	23640771	23643819	+	rna-gnl|WGS:POTR|OsKitaake04g149200.1	Eukaryota	908	48.79	411	54.74	137	2821	407	137	identical	same	MARTKQTARKSTGGKAPRKQLATKAARKSAPTTGGVKKPHRYRPGTVALREIRKYQKSTELLIRKLPFQRLVREIAQDFKTDLRFQSHAVLALQEAAEAYLVGLFEDTNLCAIHAKRVTIMPKDIQLARRIRGERA*	MARTKQTARKSTGGKAPRKQLATKAARKSAPTTGGVKKPHRYRPGTVALREIRKYQKSTELLIRKLPFQRLVREIAQDFKTDLRFQSHAVLALQEAAEAYLVGLFEDTNLCAIHAKRVTIMPKDIQLARRIRGERA*
BIND.CM020524.1G6999.1	Eukaryota	1135	50.84	411	54.74	137	CM020524.1	23640771	23643819	+	rna-gnl|WGS:POTR|OsKitaake04g149200.2	Eukaryota	750	47.6	336	53.57	112	2738	331	137	homologous	same	MARTKQTARKSTGGKAPRKQLATKAARKSAPTTGGVKKPHRYRPGTVALREIRKYQKSTELLIRKLPFQRLVREIAQDFKTDLRFQSHAVLALQEAAEAYLVGLFEDTNLCAIHAKRVTIMPKDIQLARRIRGERA*	MARTKQTARKSTGGKAPRKQLATKAARKSAPTTGGVKKPHRYRPGTVALREIRKYQKSTELLIRKLPFQRLVREIAQDFKTDLRFQSHAVLALQEAAEDIQLARRIRGERA*
BIND.CM020524.1G6999.1	Eukaryota	1135	50.84	411	54.74	137	CM020524.1	23640771	23643819	+	rna-gnl|WGS:POTR|OsKitaake04g149200.3	Eukaryota	867	48.21	411	54.74	137	2567	407	137	identical	same	MARTKQTARKSTGGKAPRKQLATKAARKSAPTTGGVKKPHRYRPGTVALREIRKYQKSTELLIRKLPFQRLVREIAQDFKTDLRFQSHAVLALQEAAEAYLVGLFEDTNLCAIHAKRVTIMPKDIQLARRIRGERA*	MARTKQTARKSTGGKAPRKQLATKAARKSAPTTGGVKKPHRYRPGTVALREIRKYQKSTELLIRKLPFQRLVREIAQDFKTDLRFQSHAVLALQEAAEAYLVGLFEDTNLCAIHAKRVTIMPKDIQLARRIRGERA*
BIND.CM020524.1G7004.1	Spermatophyta	2162	63.88	1992	67.02	664	CM020524.1	23646441	23649163	-	rna-gnl|WGS:POTR|OsKitaake04g149300.1	Spermatophyta	3403	52.31	1599	67.23	533	2043	1574	529	homologous	same	MGDGQTHFARHDAVPPPRLRLTSFNSQRGAETHPRSHPPHPTIRDEPEAGAALRGASRESSFHGIFFHDPHLTKSNRPRTPSFPPAPARRAPLGLLIRFPDTAVAAETVSFFFFSSLRGGSLPRTTRRPRAPPPRCRGESGSFEAGLRSPAPPPLTVSPKDSKPSPRLHRSRSTAATSKPPPSPPPDRRRDGAMRQKVSEMEEELRKEKDAAEKVQLLQREVEKAKESERKMLESLIYQTKQLEQTKISLEEAKLEITTLQQANASLEASAAAAVVSRRGGAVEQRSVKDLVFGGGDDEIRALRCELRTAMQGEEKSRKALDDLSVALSDVTMEAKQVKMWLSEAQAELEAANAEAERLRHELDAAEARLRDVSDEHDRCRLDAEECAAAWGDKERVLLDCVRASEEEVNRERQENTKLVESQRVIRDENARLRDILKQAVAEANVVKESLELARGENARLNDVVAEKDGALQSLRQEYECIKVSEAAAQGSLKELNSLLAATTTTTATACSTPASARTASVADYGFDQHLPSVRLVSSAKGTPEAASHRWTAADKSRTPSSRRYSIGEPAKFKGGFSQSARMGNLNHKDRVFASLSNIADLKSAAEAAMSDFDDEFDHVDESHYDSMDQSMKQKKKRPILRKFGDLFRRKSFYKANLAPVHT*	MSWDSPCRSGSFEAGLRSPAPPPLTVSPKDSKPSPRLHRSRSTAATSKPPPSPPPDRRRDGAMRQKVSEMEEELRKEKDAAEKVQLLQREVEKAKESERKMLESLIYQTKQLEQTKISLEEAKLEITTLQQANASLEASAAAAVVSRRGGAVEQRSVKDLVFGGGDDEIRALRCELRTAMQGEEKSRKALDDLSVALSDVTMEAKQVKMWLSEAQAELEAANAEAERLRHELDAAEARLRDVSDEHDRCRLDAEECAAAWGDKERVLLDCVRASEEEVNRERQENTKLVESQRVIRDENARLRDILKQAVAEANVVKESLELARGENARLNDVVAEKDGALQSLRQEYECIKVSEAAAQGSLKELNSLLAATTTTTATACSTPASARTASVADYGFDQHLPSVRLVSSAKGTPEAASHRWTAADKSRTPSSRRYSIGEPAKFKGGFSQSARMGNLNHKDRVFASLSNIADLKSAAEAAMSDFDDEFDHVDESHYDSMDQSMKQKKKRPILRKFGDLFRRKSFYKANLAPVHT*
BIND.CM020524.1G7004.1	Spermatophyta	2162	63.88	1992	67.02	664	CM020524.1	23646441	23649163	-	rna-gnl|WGS:POTR|OsKitaake04g149400.1	Oryza sativa	513	62.77	513	62.77	171	512	278	93	homologous	same	MGDGQTHFARHDAVPPPRLRLTSFNSQRGAETHPRSHPPHPTIRDEPEAGAALRGASRESSFHGIFFHDPHLTKSNRPRTPSFPPAPARRAPLGLLIRFPDTAVAAETVSFFFFSSLRGGSLPRTTRRPRAPPPRCRGESGSFEAGLRSPAPPPLTVSPKDSKPSPRLHRSRSTAATSKPPPSPPPDRRRDGAMRQKVSEMEEELRKEKDAAEKVQLLQREVEKAKESERKMLESLIYQTKQLEQTKISLEEAKLEITTLQQANASLEASAAAAVVSRRGGAVEQRSVKDLVFGGGDDEIRALRCELRTAMQGEEKSRKALDDLSVALSDVTMEAKQVKMWLSEAQAELEAANAEAERLRHELDAAEARLRDVSDEHDRCRLDAEECAAAWGDKERVLLDCVRASEEEVNRERQENTKLVESQRVIRDENARLRDILKQAVAEANVVKESLELARGENARLNDVVAEKDGALQSLRQEYECIKVSEAAAQGSLKELNSLLAATTTTTATACSTPASARTASVADYGFDQHLPSVRLVSSAKGTPEAASHRWTAADKSRTPSSRRYSIGEPAKFKGGFSQSARMGNLNHKDRVFASLSNIADLKSAAEAAMSDFDDEFDHVDESHYDSMDQSMKQKKKRPILRKFGDLFRRKSFYKANLAPVHT*	MGDGQTHFARHDAVPPPRLRLTSFNSQRGAETHPRSHPPHPTIRDEPEAGAALRGASRESSFHGIFFHDPHLTKSNRPRTPSFPPAPARRAPLVHAPPPGSDQTQKKKKEREENASPVDPIAARSQTNGGTGGRTGHPPNPRERHLRPSSPRSIARDDADKNKKTQLSEY*
BIND.CM020524.1G7004.2	Spermatophyta	2031	63.37	1413	66.74	471	CM020524.1	23646441	23648784	-	rna-gnl|WGS:POTR|OsKitaake04g149400.1	Oryza sativa	513	62.77	513	62.77	171	133				same	MRQKVSEMEEELRKEKDAAEKVQLLQREVEKAKESERKMLESLIYQTKQLEQTKISLEEAKLEITTLQQANASLEASAAAAVVSRRGGAVEQRSVKDLVFGGGDDEIRALRCELRTAMQGEEKSRKALDDLSVALSDVTMEAKQVKMWLSEAQAELEAANAEAERLRHELDAAEARLRDVSDEHDRCRLDAEECAAAWGDKERVLLDCVRASEEEVNRERQENTKLVESQRVIRDENARLRDILKQAVAEANVVKESLELARGENARLNDVVAEKDGALQSLRQEYECIKVSEAAAQGSLKELNSLLAATTTTTATACSTPASARTASVADYGFDQHLPSVRLVSSAKGTPEAASHRWTAADKSRTPSSRRYSIGEPAKFKGGFSQSARMGNLNHKDRVFASLSNIADLKSAAEAAMSDFDDEFDHVDESHYDSMDQSMKQKKKRPILRKFGDLFRRKSFYKANLAPVHT*	MGDGQTHFARHDAVPPPRLRLTSFNSQRGAETHPRSHPPHPTIRDEPEAGAALRGASRESSFHGIFFHDPHLTKSNRPRTPSFPPAPARRAPLVHAPPPGSDQTQKKKKEREENASPVDPIAARSQTNGGTGGRTGHPPNPRERHLRPSSPRSIARDDADKNKKTQLSEY*
BIND.CM020524.1G7004.2	Spermatophyta	2031	63.37	1413	66.74	471	CM020524.1	23646441	23648784	-	rna-gnl|WGS:POTR|OsKitaake04g149300.1	Spermatophyta	3403	52.31	1599	67.23	533	2043	1412	387	homologous	same	MRQKVSEMEEELRKEKDAAEKVQLLQREVEKAKESERKMLESLIYQTKQLEQTKISLEEAKLEITTLQQANASLEASAAAAVVSRRGGAVEQRSVKDLVFGGGDDEIRALRCELRTAMQGEEKSRKALDDLSVALSDVTMEAKQVKMWLSEAQAELEAANAEAERLRHELDAAEARLRDVSDEHDRCRLDAEECAAAWGDKERVLLDCVRASEEEVNRERQENTKLVESQRVIRDENARLRDILKQAVAEANVVKESLELARGENARLNDVVAEKDGALQSLRQEYECIKVSEAAAQGSLKELNSLLAATTTTTATACSTPASARTASVADYGFDQHLPSVRLVSSAKGTPEAASHRWTAADKSRTPSSRRYSIGEPAKFKGGFSQSARMGNLNHKDRVFASLSNIADLKSAAEAAMSDFDDEFDHVDESHYDSMDQSMKQKKKRPILRKFGDLFRRKSFYKANLAPVHT*	MSWDSPCRSGSFEAGLRSPAPPPLTVSPKDSKPSPRLHRSRSTAATSKPPPSPPPDRRRDGAMRQKVSEMEEELRKEKDAAEKVQLLQREVEKAKESERKMLESLIYQTKQLEQTKISLEEAKLEITTLQQANASLEASAAAAVVSRRGGAVEQRSVKDLVFGGGDDEIRALRCELRTAMQGEEKSRKALDDLSVALSDVTMEAKQVKMWLSEAQAELEAANAEAERLRHELDAAEARLRDVSDEHDRCRLDAEECAAAWGDKERVLLDCVRASEEEVNRERQENTKLVESQRVIRDENARLRDILKQAVAEANVVKESLELARGENARLNDVVAEKDGALQSLRQEYECIKVSEAAAQGSLKELNSLLAATTTTTATACSTPASARTASVADYGFDQHLPSVRLVSSAKGTPEAASHRWTAADKSRTPSSRRYSIGEPAKFKGGFSQSARMGNLNHKDRVFASLSNIADLKSAAEAAMSDFDDEFDHVDESHYDSMDQSMKQKKKRPILRKFGDLFRRKSFYKANLAPVHT*
BIND.CM020524.1G7006.1	Viridiplantae	1969	43.22	1245	43.69	415	CM020524.1	23651689	23659353	+	rna-gnl|WGS:POTR|OsKitaake04g149500.1	Viridiplantae	1979	41.99	1275	43.84	425	7454	1135	389	homologous	same	MEALLKLEKVQRVLSLMGSRGLSGSGSDSGASDGGGGDRFLAHFLLFLVQPFDSLSMEKKALLVSDLLRKVNVDTLEEVCHLGSIECTSGEGRIIPASTSDQDISLGDPLQPNKKLKLHAEKLTVQEAPMVGFHAMRRANSTIEDFCRSYFMFHGLDVNKAQSIFKFLPVLCFTESYIYQLDDLNEYNLQMVPGNDASLTVLERENRTSNEASLTGMLNVLDDLLQRQGLMTDQLRNELKSGIQYWSLERKLCQALSRNDKISIEDVMEAIHLKSFDYRVLNLLMYRLTGQQVNEVHMEFLSISEFLVEISDDLYDYEDDVMNNTFNILRMFAAIYGPSEAPKMLAKCIGEAEEKYERFSKKLDPTLSGSYWRRCEEATKEGGKIATDIARFIEPSCVTKASELDKKRGVSEHW*	MEALLKLEKVQRVLSLMGSRGLSGSGSDSGASDGGGGDRFLAHFLLFLVQPFDSLSMEKKALLVSDLLRKVNVDTLEEVCHLGSIECTSGEGRIIPASTSDQDISLGDPLQPNKKLKLHAEKLTVQEAPMVGFHAMRRANSTIEDFVRTVRSYFMFHGLDVNKAQSIFKFLPVLCFTESYIYQLDDLNEYNLQMVPGNDASLTVLERENRTSNEASLTGMLNVLDDLLQRQGLMTDQLRNELKSGIQYWSLERKLCQALSRNDKISIEDVMEAIHLKSFDYRVLNLLMYRLTGQQVNEVHMEFLSISEFLVEISDDLYDYEDDVMNNTFNILRMFAAIYGPSEAPKMLAKCIGEAEEKYERFSKKLDPTLSGSYWRRCEEATKEGGKMSGHAYGTWNIPPLIRDEEFFRLERSNKRDASAITIT*
BIND.CM020524.1G7006.2	Viridiplantae	2100	43.24	951	44.37	317	CM020524.1	23651689	23659353	+	rna-gnl|WGS:POTR|OsKitaake04g149500.1	Viridiplantae	1979	41.99	1275	43.84	425	7454	935	317	homologous	same	MEALLKLEKVQRVLSLMGSRGLSGSGSDSGASDGGGGDRFLAHFLLFLVQPFDSLSMEKKALLVSDLLRKVNVDTLEEVCHLGSIECTSGEGRIIPASTSDQDISLGDPLQPNKKLKLHAEKLTVQEAPMVGFHAMRRANSTIEDFCRSYFMFHGLDVNKAQSIFKFLPVLCFTESYIYQLDDLNEYNLQMVPGNDASLTVLERENRTSNEASLTGMLNVLDDLLQRQGLMTDQLRNELKSGIQYWSLERKLCQALSRNDKISIEDVMEAIHLKSFDYRVLNLLMYRLTGQQVNEVHMEFLSISEFLVEISDDLMM*	MEALLKLEKVQRVLSLMGSRGLSGSGSDSGASDGGGGDRFLAHFLLFLVQPFDSLSMEKKALLVSDLLRKVNVDTLEEVCHLGSIECTSGEGRIIPASTSDQDISLGDPLQPNKKLKLHAEKLTVQEAPMVGFHAMRRANSTIEDFVRTVRSYFMFHGLDVNKAQSIFKFLPVLCFTESYIYQLDDLNEYNLQMVPGNDASLTVLERENRTSNEASLTGMLNVLDDLLQRQGLMTDQLRNELKSGIQYWSLERKLCQALSRNDKISIEDVMEAIHLKSFDYRVLNLLMYRLTGQQVNEVHMEFLSISEFLVEISDDLYDYEDDVMNNTFNILRMFAAIYGPSEAPKMLAKCIGEAEEKYERFSKKLDPTLSGSYWRRCEEATKEGGKMSGHAYGTWNIPPLIRDEEFFRLERSNKRDASAITIT*
BIND.CM020524.1G7006.3	Viridiplantae	2192	43.43	783	39.72	261	CM020524.1	23651689	23659353	+	rna-gnl|WGS:POTR|OsKitaake04g149500.1	Viridiplantae	1979	41.99	1275	43.84	425	7454	768	261	homologous	same	MEKKALLVSDLLRKVNVDTLEEVCHLGSIECTSGEGRIIPASTSDQDISLGDPLQPNKKLKLHAEKLTVQEAPMVGFHAMRRANSTIEDFCRSYFMFHGLDVNKAQSIFKFLPVLCFTESYIYQLDDLNEYNLQMVPGNDASLTVLERENRTSNEASLTGMLNVLDDLLQRQGLMTDQLRNELKSGIQYWSLERKLCQALSRNDKISIEDVMEAIHLKSFDYRVLNLLMYRLTGQQVNEVHMEFLSISEFLVEISDDLMM*	MEALLKLEKVQRVLSLMGSRGLSGSGSDSGASDGGGGDRFLAHFLLFLVQPFDSLSMEKKALLVSDLLRKVNVDTLEEVCHLGSIECTSGEGRIIPASTSDQDISLGDPLQPNKKLKLHAEKLTVQEAPMVGFHAMRRANSTIEDFVRTVRSYFMFHGLDVNKAQSIFKFLPVLCFTESYIYQLDDLNEYNLQMVPGNDASLTVLERENRTSNEASLTGMLNVLDDLLQRQGLMTDQLRNELKSGIQYWSLERKLCQALSRNDKISIEDVMEAIHLKSFDYRVLNLLMYRLTGQQVNEVHMEFLSISEFLVEISDDLYDYEDDVMNNTFNILRMFAAIYGPSEAPKMLAKCIGEAEEKYERFSKKLDPTLSGSYWRRCEEATKEGGKMSGHAYGTWNIPPLIRDEEFFRLERSNKRDASAITIT*
BIND.CM020524.1G7007.1	cellular organisms	3842	50.34	1476	70.53	492	CM020524.1	23658401	23662995	+	rna-gnl|WGS:POTR|OsKitaake04g149500.1	Viridiplantae	1979	41.99	1275	43.84	425	1019				same	MGSIAADGDKPHAVCMPFPAQGHVTPMLKLAKILHHRGFHITFVNTEFNHRRLLRSRGAAALDGLPGFRFAAIPDGLPPSDADATQDVPPLCRSTRETCLPHFSRLLADLNANASPESPPVTCVVADDVMSFAVDAAREFRVPCALFWTASVCGYMGYRYYRSFLDKGIFPLKEEQLTNGFLDAPVDWTPGMSKHLRLKDFPSFFRATDPDEYMFHFALHVTERLAEADAAVLNTFDELEPEALDAMRAMLPPSVSIHTIGPLGFLAEQVVPKGSPLDALGSNLWKEDDSCFGWLDGKPPRSVVFVNYGSVTVMTNEELVEFAWGLANSGHDFLWIVRPDLIHGDAAVLPPEFMESVGGRGLLASWCPQEAVLRHEAVGVFLTHSGWNSTVESLCGGVPMLCWPFFAEQQTNRRYSCTEWGVAMEIDDDVRRDAVEAKIREAMGGDKGREMRRRAGEWKETGLRATRPGGRAHASLDALVADVLLSGGKAR*	MEALLKLEKVQRVLSLMGSRGLSGSGSDSGASDGGGGDRFLAHFLLFLVQPFDSLSMEKKALLVSDLLRKVNVDTLEEVCHLGSIECTSGEGRIIPASTSDQDISLGDPLQPNKKLKLHAEKLTVQEAPMVGFHAMRRANSTIEDFVRTVRSYFMFHGLDVNKAQSIFKFLPVLCFTESYIYQLDDLNEYNLQMVPGNDASLTVLERENRTSNEASLTGMLNVLDDLLQRQGLMTDQLRNELKSGIQYWSLERKLCQALSRNDKISIEDVMEAIHLKSFDYRVLNLLMYRLTGQQVNEVHMEFLSISEFLVEISDDLYDYEDDVMNNTFNILRMFAAIYGPSEAPKMLAKCIGEAEEKYERFSKKLDPTLSGSYWRRCEEATKEGGKMSGHAYGTWNIPPLIRDEEFFRLERSNKRDASAITIT*
BIND.CM020524.1G7007.1	cellular organisms	3842	50.34	1476	70.53	492	CM020524.1	23658401	23662995	+	rna-gnl|WGS:POTR|OsKitaake04g149600.1	cellular organisms	2636	58.04	1476	70.53	492	2703	1474	492	identical	same	MGSIAADGDKPHAVCMPFPAQGHVTPMLKLAKILHHRGFHITFVNTEFNHRRLLRSRGAAALDGLPGFRFAAIPDGLPPSDADATQDVPPLCRSTRETCLPHFSRLLADLNANASPESPPVTCVVADDVMSFAVDAAREFRVPCALFWTASVCGYMGYRYYRSFLDKGIFPLKEEQLTNGFLDAPVDWTPGMSKHLRLKDFPSFFRATDPDEYMFHFALHVTERLAEADAAVLNTFDELEPEALDAMRAMLPPSVSIHTIGPLGFLAEQVVPKGSPLDALGSNLWKEDDSCFGWLDGKPPRSVVFVNYGSVTVMTNEELVEFAWGLANSGHDFLWIVRPDLIHGDAAVLPPEFMESVGGRGLLASWCPQEAVLRHEAVGVFLTHSGWNSTVESLCGGVPMLCWPFFAEQQTNRRYSCTEWGVAMEIDDDVRRDAVEAKIREAMGGDKGREMRRRAGEWKETGLRATRPGGRAHASLDALVADVLLSGGKAR*	MGSIAADGDKPHAVCMPFPAQGHVTPMLKLAKILHHRGFHITFVNTEFNHRRLLRSRGAAALDGLPGFRFAAIPDGLPPSDADATQDVPPLCRSTRETCLPHFSRLLADLNANASPESPPVTCVVADDVMSFAVDAAREFRVPCALFWTASVCGYMGYRYYRSFLDKGIFPLKEEQLTNGFLDAPVDWTPGMSKHLRLKDFPSFFRATDPDEYMFHFALHVTERLAEADAAVLNTFDELEPEALDAMRAMLPPSVSIHTIGPLGFLAEQVVPKGSPLDALGSNLWKEDDSCFGWLDGKPPRSVVFVNYGSVTVMTNEELVEFAWGLANSGHDFLWIVRPDLIHGDAAVLPPEFMESVGGRGLLASWCPQEAVLRHEAVGVFLTHSGWNSTVESLCGGVPMLCWPFFAEQQTNRRYSCTEWGVAMEIDDDVRRDAVEAKIREAMGGDKGREMRRRAGEWKETGLRATRPGGRAHASLDALVADVLLSGGKAR*
BIND.CM020524.1G7032.1	Spermatophyta	2454	56.6	2454	56.6	818	CM020524.1	23713504	23720461	+	rna-gnl|WGS:POTR|OsKitaake04g149800.1	commelinids	701	51.93	270	68.52	90	365	252	84	homologous	same	MSTPGANPPSPTPARIQEEANPATEAVAEGHPATTAVQQPEIHELPQEQHTSMSGETSASRPTAPRTVIGRWSNCCGIAARENFGILHKDIGKVTEAEKERAWTAMEKWFTFPAEAKDRLKRKAFQKMGKAWKNWKSKLFTEYVNPPGNHTPFDEYPQITEAVWEEFCSLKTTQEFRESSEAHRVLQQRNEHPHRLGTAGYIGKEAIWAQEDAAAAAANVPAPFSDIPEQRARNWARARGKVNQDGSITFENKSDAVVYQELLGLVAEQASQSEVESAPKRREDDILTKALGTKEHPGRTRGIGSDVPWKHGLPQYSSQYRKRKVSKEERDARLKAELKVEVIQELEASMNARVEERVNKVLADMNIPRVTTPAVQPTPRVQHDASPSQHRSSCASTEVPAPGLPIAPLAAVDHIEGAAQCVLLARVHPTFAPEVAEGMAFKPSVTDKVHGADLLAGYAKVSIDTVKDTWSGYPLPVPPNDEIMTLGDARKTFIQWPKEDIVVKMTPRPSRPTELTPPKSKLSIEAPRGPALSVPHSPGGADMDLADIAQSLAPIKTTRKADSSPPLVKGQKRERGKGKVGELAPEPKRGKAATSMPVSKSGKVVRAPAQFELGMPLVEDNVLAVMGIACRELHKQYMELSNAKRKMRESSIVGHHDHQPFLSSPAYITIGFDDLFDLFRIRKLDTGLLKCYSLCDHAPPTAILVTSWPSDDVRARSPSRPILATAPRVYTYTEAMLLPAAAEVATVDVVGDGEERPWSGNGGNGGGGGGDSSSAMVGAVSVDLPTMWGDERRMKRELVAWAKAVASMAIRESCNSR*	MALDARAMLLPAAAEVATVDVVGDGEERPWSGNGGNGGGGGGDSSSAMVGAVSVDLPTMWGDERRMKRELVAWAKAVASMAIRESCNSR*
BIND.CM020524.1G7035.1	cellular organisms	1536	46.68	855	45.15	285	CM020524.1	23723801	23730223	-	rna-gnl|WGS:POTR|OsKitaake04g149900.2	cellular organisms	1485	43.16	726	44.21	242	6349	722	242	homologous	same	MSRFCCFGAGCSEFSGHASTSSGKGKGIQGQVKVSYGFYLVRGMTNHPMEDYHVAELAEEKGNELGLFAIFDGHLGDTVPAYLQKNLFANILNEEEFLTQPDRAIIKAYEKTDQAILSHTPDLGQGGSTAVTAILLNGRKLWVANVGDSRAVLLKGGRPIQMSTDHDPNVERSAIENRGGFVSNMPGDVPRVCGQLAVSRAFGDRNLKSLLKSEPDIKVEDIDYTAELLVLASDGLWKVMNNQEVVDVAKRFKDPQAAAKQLTAEALKRDSKDDISCVVVRFRM*	MTNHPMEDYHVAELAEEKGNELGLFAIFDGHLGDTVPAYLQKNLFANILNEEEFLTQPDRAIIKAYEKTDQAILSHTPDLGQGGSTAVTAILLNGRKLWVANVGDSRAVLLKGGRPIQMSTDHDPNVERSAIENRGGFVSNMPGDVPRVCGQLAVSRAFGDRNLKSLLKSEPDIKVEDIDYTAELLVLASDGLWKVMNNQEVVDVAKRFKDPQAAAKQLTAEALKRDSKDDISCVVVRFRM*
BIND.CM020524.1G7035.1	cellular organisms	1536	46.68	855	45.15	285	CM020524.1	23723801	23730223	-	rna-gnl|WGS:POTR|OsKitaake04g149900.1	cellular organisms	1768	44.91	855	45.15	285	6402	850	285	identical	same	MSRFCCFGAGCSEFSGHASTSSGKGKGIQGQVKVSYGFYLVRGMTNHPMEDYHVAELAEEKGNELGLFAIFDGHLGDTVPAYLQKNLFANILNEEEFLTQPDRAIIKAYEKTDQAILSHTPDLGQGGSTAVTAILLNGRKLWVANVGDSRAVLLKGGRPIQMSTDHDPNVERSAIENRGGFVSNMPGDVPRVCGQLAVSRAFGDRNLKSLLKSEPDIKVEDIDYTAELLVLASDGLWKVMNNQEVVDVAKRFKDPQAAAKQLTAEALKRDSKDDISCVVVRFRM*	MSRFCCFGAGCSEFSGHASTSSGKGKGIQGQVKVSYGFYLVRGMTNHPMEDYHVAELAEEKGNELGLFAIFDGHLGDTVPAYLQKNLFANILNEEEFLTQPDRAIIKAYEKTDQAILSHTPDLGQGGSTAVTAILLNGRKLWVANVGDSRAVLLKGGRPIQMSTDHDPNVERSAIENRGGFVSNMPGDVPRVCGQLAVSRAFGDRNLKSLLKSEPDIKVEDIDYTAELLVLASDGLWKVMNNQEVVDVAKRFKDPQAAAKQLTAEALKRDSKDDISCVVVRFRM*
BIND.CM020524.1G7035.2	cellular organisms	1353	46.56	672	44.49	224	CM020524.1	23723801	23730223	-	rna-gnl|WGS:POTR|OsKitaake04g149900.1	cellular organisms	1768	44.91	855	45.15	285	6402	667	285	homologous	same	MSRFCCFGAGCSEFSGHASTSSGKGKGIQGQVKVSYGFYLVRGMTNHPMEDYHVAELAEEKGNELGLFAIFDGHLGDTVPAYLQKNLFANILNEEEFLTQPDRAIIKAYEKTDQAILSHTPDLGQGDVPRVCGQLAVSRAFGDRNLKSLLKSEPDIKVEDIDYTAELLVLASDGLWKVMNNQEVVDVAKRFKDPQAAAKQLTAEALKRDSKDDISCVVVRFRM*	MSRFCCFGAGCSEFSGHASTSSGKGKGIQGQVKVSYGFYLVRGMTNHPMEDYHVAELAEEKGNELGLFAIFDGHLGDTVPAYLQKNLFANILNEEEFLTQPDRAIIKAYEKTDQAILSHTPDLGQGGSTAVTAILLNGRKLWVANVGDSRAVLLKGGRPIQMSTDHDPNVERSAIENRGGFVSNMPGDVPRVCGQLAVSRAFGDRNLKSLLKSEPDIKVEDIDYTAELLVLASDGLWKVMNNQEVVDVAKRFKDPQAAAKQLTAEALKRDSKDDISCVVVRFRM*
BIND.CM020524.1G7035.2	cellular organisms	1353	46.56	672	44.49	224	CM020524.1	23723801	23730223	-	rna-gnl|WGS:POTR|OsKitaake04g149900.2	cellular organisms	1485	43.16	726	44.21	242	6349	539	242	homologous	same	MSRFCCFGAGCSEFSGHASTSSGKGKGIQGQVKVSYGFYLVRGMTNHPMEDYHVAELAEEKGNELGLFAIFDGHLGDTVPAYLQKNLFANILNEEEFLTQPDRAIIKAYEKTDQAILSHTPDLGQGDVPRVCGQLAVSRAFGDRNLKSLLKSEPDIKVEDIDYTAELLVLASDGLWKVMNNQEVVDVAKRFKDPQAAAKQLTAEALKRDSKDDISCVVVRFRM*	MTNHPMEDYHVAELAEEKGNELGLFAIFDGHLGDTVPAYLQKNLFANILNEEEFLTQPDRAIIKAYEKTDQAILSHTPDLGQGGSTAVTAILLNGRKLWVANVGDSRAVLLKGGRPIQMSTDHDPNVERSAIENRGGFVSNMPGDVPRVCGQLAVSRAFGDRNLKSLLKSEPDIKVEDIDYTAELLVLASDGLWKVMNNQEVVDVAKRFKDPQAAAKQLTAEALKRDSKDDISCVVVRFRM*
BIND.CM020524.1G7035.3	cellular organisms	1285	44.67	726	44.21	242	CM020524.1	23723801	23730223	-	rna-gnl|WGS:POTR|OsKitaake04g149900.1	cellular organisms	1768	44.91	855	45.15	285	6402	722	242	homologous	same	MTNHPMEDYHVAELAEEKGNELGLFAIFDGHLGDTVPAYLQKNLFANILNEEEFLTQPDRAIIKAYEKTDQAILSHTPDLGQGGSTAVTAILLNGRKLWVANVGDSRAVLLKGGRPIQMSTDHDPNVERSAIENRGGFVSNMPGDVPRVCGQLAVSRAFGDRNLKSLLKSEPDIKVEDIDYTAELLVLASDGLWKVMNNQEVVDVAKRFKDPQAAAKQLTAEALKRDSKDDISCVVVRFRM*	MSRFCCFGAGCSEFSGHASTSSGKGKGIQGQVKVSYGFYLVRGMTNHPMEDYHVAELAEEKGNELGLFAIFDGHLGDTVPAYLQKNLFANILNEEEFLTQPDRAIIKAYEKTDQAILSHTPDLGQGGSTAVTAILLNGRKLWVANVGDSRAVLLKGGRPIQMSTDHDPNVERSAIENRGGFVSNMPGDVPRVCGQLAVSRAFGDRNLKSLLKSEPDIKVEDIDYTAELLVLASDGLWKVMNNQEVVDVAKRFKDPQAAAKQLTAEALKRDSKDDISCVVVRFRM*
BIND.CM020524.1G7035.3	cellular organisms	1285	44.67	726	44.21	242	CM020524.1	23723801	23730223	-	rna-gnl|WGS:POTR|OsKitaake04g149900.2	cellular organisms	1485	43.16	726	44.21	242	6349	722	242	identical	same	MTNHPMEDYHVAELAEEKGNELGLFAIFDGHLGDTVPAYLQKNLFANILNEEEFLTQPDRAIIKAYEKTDQAILSHTPDLGQGGSTAVTAILLNGRKLWVANVGDSRAVLLKGGRPIQMSTDHDPNVERSAIENRGGFVSNMPGDVPRVCGQLAVSRAFGDRNLKSLLKSEPDIKVEDIDYTAELLVLASDGLWKVMNNQEVVDVAKRFKDPQAAAKQLTAEALKRDSKDDISCVVVRFRM*	MTNHPMEDYHVAELAEEKGNELGLFAIFDGHLGDTVPAYLQKNLFANILNEEEFLTQPDRAIIKAYEKTDQAILSHTPDLGQGGSTAVTAILLNGRKLWVANVGDSRAVLLKGGRPIQMSTDHDPNVERSAIENRGGFVSNMPGDVPRVCGQLAVSRAFGDRNLKSLLKSEPDIKVEDIDYTAELLVLASDGLWKVMNNQEVVDVAKRFKDPQAAAKQLTAEALKRDSKDDISCVVVRFRM*
BIND.CM020524.1G7037.1	cellular organisms	3105	51.34	2151	55.18	717	CM020524.1	23739345	23744732	+	rna-gnl|WGS:POTR|OsKitaake04g150000.4	cellular organisms	2994	52.44	2103	55.4	701	5241	2095	677	homologous	same	MSVSSSSMGGGGGGDAGGRTVVWFRRDLRVEDNPALAAAARAGGEVVPAYVWAPEEDGPYYPGRVSRWWLSQSLKHLDASLRRLGAGKLVTRRSADAVVALLQLVRDTGATRLFFNHLYDPISLVRDHRLKEMMAAEGIIVQSFNADLLYEPWEVVDDEGQSFTMFAPFWNRCLSMPYDPAAPLLPPKRINSGDLSMCPSDDLIFEDDSERGSNALLARAWSPGWQNADKALTAFLNGPLIHYSVNRKKADSASTSLLSPYLHFGELSVRKVFHLVRMKQLVWSNEGNRAAEESCTLFLRSIGLREYSRYLSFNHPCSHEKPLLAHLRFFPWVINECYFKIWRQGRTGYPLVDAGMRELWATGWLHDRIRVVVSSFFVKVLQLPWRWGMKYFWDTLLDADLESDALGWQYISGSLPDGRELDRIDNPQLEGYKFDPHGEYVRRWLPELARLPTEWIHHPWDAPASVLQAAGVELGSNYPLPIVGLDAANARLQEALSEMWQLEAASRAAMDNGMEEGLGDSSEVPPIEFPRELQMEVDREPARVTANVLTTARRREDQMVPTMTSSLNRAETEISADFMNSVDSRAEVPTRVNFEPRTEREENFRTTAGNVARTNGIHEHNNFQQPQHRMRNVLAPSVSEASSGWTGREGGVVPVWSPPAASDHSETFASDEADISSRSYLDRHPQSHRLMNWSQLSQSLTTGREVENSMQPNWIG*	MSVSSSSMGGGGGGDAGGRTVVWFRRDLRVEDNPALAAAARAGGEVVPAYVWAPEEDGPYYPGRVSRWWLSQSLKHLDASLRRLGAGKLVTRRSADAVVALLQLVRDTGATRLFFNHLYDPISLVRDHRLKEMMAAEGIIVQSFNADLLYEPWEVVDDEGQSFTMFAPFWNRCLSMPYDPAAPLLPPKRINSGDLSMCPSDDLIFEDDSERGSNALLARAWSPGWQNADKALTAFLNGPLIHYSVNRKKADSASTSLLSPYLHFGELSVRKVFHLVRMKQLVWSNEGNRAAEESCTLFLRSIGLREYSRYLSFNHPCSHEKPLLAHLRFFPWVINECYFKIWRQGRTGYPLVDAGMRELWATGWLHDRIRVVVSSFFVKVLQLPWRWGMKYFWDTLLDADLESDALGWQYISGSLPDGRELDRIDNPQLEGYKFDPHGEYVRRWLPELARLPTEWIHHPWDAPASVLQAAGVELGSNYPLPIVGLDAANARLQEALSEMWQLEAASRAAMDNGMEEGLGDSSEVPPIEFPRELQMEVDREPARVTANVLTTARRREDQMVPTMTSSLNRAETEISADFMNSVDSRAEVPTRVNFEPRTEREENFRTTAGNVARTNGIHEHNNFQQPQHRMRNVLAPSVSEASSGWTGREGGVVPVWSPPAASDHSETFASDEADISSRSYLDRHPQSHRLMNWSQLSQSL*
BIND.CM020524.1G7037.1	cellular organisms	3105	51.34	2151	55.18	717	CM020524.1	23739345	23744732	+	rna-gnl|WGS:POTR|OsKitaake04g150000.1	cellular organisms	2960	52.5	2151	55.18	717	5241	2146	694	identical	same	MSVSSSSMGGGGGGDAGGRTVVWFRRDLRVEDNPALAAAARAGGEVVPAYVWAPEEDGPYYPGRVSRWWLSQSLKHLDASLRRLGAGKLVTRRSADAVVALLQLVRDTGATRLFFNHLYDPISLVRDHRLKEMMAAEGIIVQSFNADLLYEPWEVVDDEGQSFTMFAPFWNRCLSMPYDPAAPLLPPKRINSGDLSMCPSDDLIFEDDSERGSNALLARAWSPGWQNADKALTAFLNGPLIHYSVNRKKADSASTSLLSPYLHFGELSVRKVFHLVRMKQLVWSNEGNRAAEESCTLFLRSIGLREYSRYLSFNHPCSHEKPLLAHLRFFPWVINECYFKIWRQGRTGYPLVDAGMRELWATGWLHDRIRVVVSSFFVKVLQLPWRWGMKYFWDTLLDADLESDALGWQYISGSLPDGRELDRIDNPQLEGYKFDPHGEYVRRWLPELARLPTEWIHHPWDAPASVLQAAGVELGSNYPLPIVGLDAANARLQEALSEMWQLEAASRAAMDNGMEEGLGDSSEVPPIEFPRELQMEVDREPARVTANVLTTARRREDQMVPTMTSSLNRAETEISADFMNSVDSRAEVPTRVNFEPRTEREENFRTTAGNVARTNGIHEHNNFQQPQHRMRNVLAPSVSEASSGWTGREGGVVPVWSPPAASDHSETFASDEADISSRSYLDRHPQSHRLMNWSQLSQSLTTGREVENSMQPNWIG*	MSVSSSSMGGGGGGDAGGRTVVWFRRDLRVEDNPALAAAARAGGEVVPAYVWAPEEDGPYYPGRVSRWWLSQSLKHLDASLRRLGAGKLVTRRSADAVVALLQLVRDTGATRLFFNHLYDPISLVRDHRLKEMMAAEGIIVQSFNADLLYEPWEVVDDEGQSFTMFAPFWNRCLSMPYDPAAPLLPPKRINSGDLSMCPSDDLIFEDDSERGSNALLARAWSPGWQNADKALTAFLNGPLIHYSVNRKKADSASTSLLSPYLHFGELSVRKVFHLVRMKQLVWSNEGNRAAEESCTLFLRSIGLREYSRYLSFNHPCSHEKPLLAHLRFFPWVINECYFKIWRQGRTGYPLVDAGMRELWATGWLHDRIRVVVSSFFVKVLQLPWRWGMKYFWDTLLDADLESDALGWQYISGSLPDGRELDRIDNPQLEGYKFDPHGEYVRRWLPELARLPTEWIHHPWDAPASVLQAAGVELGSNYPLPIVGLDAANARLQEALSEMWQLEAASRAAMDNGMEEGLGDSSEVPPIEFPRELQMEVDREPARVTANVLTTARRREDQMVPTMTSSLNRAETEISADFMNSVDSRAEVPTRVNFEPRTEREENFRTTAGNVARTNGIHEHNNFQQPQHRMRNVLAPSVSEASSGWTGREGGVVPVWSPPAASDHSETFASDEADISSRSYLDRHPQSHRLMNWSQLSQSLTTGREVENSMQPNWIG*
BIND.CM020524.1G7037.1	cellular organisms	3105	51.34	2151	55.18	717	CM020524.1	23739345	23744732	+	rna-gnl|WGS:POTR|OsKitaake04g150000.3	cellular organisms	2977	52.5	2103	55.4	701	5241	2095	677	homologous	same	MSVSSSSMGGGGGGDAGGRTVVWFRRDLRVEDNPALAAAARAGGEVVPAYVWAPEEDGPYYPGRVSRWWLSQSLKHLDASLRRLGAGKLVTRRSADAVVALLQLVRDTGATRLFFNHLYDPISLVRDHRLKEMMAAEGIIVQSFNADLLYEPWEVVDDEGQSFTMFAPFWNRCLSMPYDPAAPLLPPKRINSGDLSMCPSDDLIFEDDSERGSNALLARAWSPGWQNADKALTAFLNGPLIHYSVNRKKADSASTSLLSPYLHFGELSVRKVFHLVRMKQLVWSNEGNRAAEESCTLFLRSIGLREYSRYLSFNHPCSHEKPLLAHLRFFPWVINECYFKIWRQGRTGYPLVDAGMRELWATGWLHDRIRVVVSSFFVKVLQLPWRWGMKYFWDTLLDADLESDALGWQYISGSLPDGRELDRIDNPQLEGYKFDPHGEYVRRWLPELARLPTEWIHHPWDAPASVLQAAGVELGSNYPLPIVGLDAANARLQEALSEMWQLEAASRAAMDNGMEEGLGDSSEVPPIEFPRELQMEVDREPARVTANVLTTARRREDQMVPTMTSSLNRAETEISADFMNSVDSRAEVPTRVNFEPRTEREENFRTTAGNVARTNGIHEHNNFQQPQHRMRNVLAPSVSEASSGWTGREGGVVPVWSPPAASDHSETFASDEADISSRSYLDRHPQSHRLMNWSQLSQSLTTGREVENSMQPNWIG*	MSVSSSSMGGGGGGDAGGRTVVWFRRDLRVEDNPALAAAARAGGEVVPAYVWAPEEDGPYYPGRVSRWWLSQSLKHLDASLRRLGAGKLVTRRSADAVVALLQLVRDTGATRLFFNHLYDPISLVRDHRLKEMMAAEGIIVQSFNADLLYEPWEVVDDEGQSFTMFAPFWNRCLSMPYDPAAPLLPPKRINSGDLSMCPSDDLIFEDDSERGSNALLARAWSPGWQNADKALTAFLNGPLIHYSVNRKKADSASTSLLSPYLHFGELSVRKVFHLVRMKQLVWSNEGNRAAEESCTLFLRSIGLREYSRYLSFNHPCSHEKPLLAHLRFFPWVINECYFKIWRQGRTGYPLVDAGMRELWATGWLHDRIRVVVSSFFVKVLQLPWRWGMKYFWDTLLDADLESDALGWQYISGSLPDGRELDRIDNPQLEGYKFDPHGEYVRRWLPELARLPTEWIHHPWDAPASVLQAAGVELGSNYPLPIVGLDAANARLQEALSEMWQLEAASRAAMDNGMEEGLGDSSEVPPIEFPRELQMEVDREPARVTANVLTTARRREDQMVPTMTSSLNRAETEISADFMNSVDSRAEVPTRVNFEPRTEREENFRTTAGNVARTNGIHEHNNFQQPQHRMRNVLAPSVSEASSGWTGREGGVVPVWSPPAASDHSETFASDEADISSRSYLDRHPQSHRLMNWSQLSQSL*
BIND.CM020524.1G7037.2	cellular organisms	3139	51.29	2103	55.4	701	CM020524.1	23739345	23744732	+	rna-gnl|WGS:POTR|OsKitaake04g150000.4	cellular organisms	2994	52.44	2103	55.4	701	5241	2099	678	identical	same	MSVSSSSMGGGGGGDAGGRTVVWFRRDLRVEDNPALAAAARAGGEVVPAYVWAPEEDGPYYPGRVSRWWLSQSLKHLDASLRRLGAGKLVTRRSADAVVALLQLVRDTGATRLFFNHLYDPISLVRDHRLKEMMAAEGIIVQSFNADLLYEPWEVVDDEGQSFTMFAPFWNRCLSMPYDPAAPLLPPKRINSGDLSMCPSDDLIFEDDSERGSNALLARAWSPGWQNADKALTAFLNGPLIHYSVNRKKADSASTSLLSPYLHFGELSVRKVFHLVRMKQLVWSNEGNRAAEESCTLFLRSIGLREYSRYLSFNHPCSHEKPLLAHLRFFPWVINECYFKIWRQGRTGYPLVDAGMRELWATGWLHDRIRVVVSSFFVKVLQLPWRWGMKYFWDTLLDADLESDALGWQYISGSLPDGRELDRIDNPQLEGYKFDPHGEYVRRWLPELARLPTEWIHHPWDAPASVLQAAGVELGSNYPLPIVGLDAANARLQEALSEMWQLEAASRAAMDNGMEEGLGDSSEVPPIEFPRELQMEVDREPARVTANVLTTARRREDQMVPTMTSSLNRAETEISADFMNSVDSRAEVPTRVNFEPRTEREENFRTTAGNVARTNGIHEHNNFQQPQHRMRNVLAPSVSEASSGWTGREGGVVPVWSPPAASDHSETFASDEADISSRSYLDRHPQSHRLMNWSQLSQSL*	MSVSSSSMGGGGGGDAGGRTVVWFRRDLRVEDNPALAAAARAGGEVVPAYVWAPEEDGPYYPGRVSRWWLSQSLKHLDASLRRLGAGKLVTRRSADAVVALLQLVRDTGATRLFFNHLYDPISLVRDHRLKEMMAAEGIIVQSFNADLLYEPWEVVDDEGQSFTMFAPFWNRCLSMPYDPAAPLLPPKRINSGDLSMCPSDDLIFEDDSERGSNALLARAWSPGWQNADKALTAFLNGPLIHYSVNRKKADSASTSLLSPYLHFGELSVRKVFHLVRMKQLVWSNEGNRAAEESCTLFLRSIGLREYSRYLSFNHPCSHEKPLLAHLRFFPWVINECYFKIWRQGRTGYPLVDAGMRELWATGWLHDRIRVVVSSFFVKVLQLPWRWGMKYFWDTLLDADLESDALGWQYISGSLPDGRELDRIDNPQLEGYKFDPHGEYVRRWLPELARLPTEWIHHPWDAPASVLQAAGVELGSNYPLPIVGLDAANARLQEALSEMWQLEAASRAAMDNGMEEGLGDSSEVPPIEFPRELQMEVDREPARVTANVLTTARRREDQMVPTMTSSLNRAETEISADFMNSVDSRAEVPTRVNFEPRTEREENFRTTAGNVARTNGIHEHNNFQQPQHRMRNVLAPSVSEASSGWTGREGGVVPVWSPPAASDHSETFASDEADISSRSYLDRHPQSHRLMNWSQLSQSL*
BIND.CM020524.1G7037.2	cellular organisms	3139	51.29	2103	55.4	701	CM020524.1	23739345	23744732	+	rna-gnl|WGS:POTR|OsKitaake04g150000.3	cellular organisms	2977	52.5	2103	55.4	701	5241	2099	678	identical	same	MSVSSSSMGGGGGGDAGGRTVVWFRRDLRVEDNPALAAAARAGGEVVPAYVWAPEEDGPYYPGRVSRWWLSQSLKHLDASLRRLGAGKLVTRRSADAVVALLQLVRDTGATRLFFNHLYDPISLVRDHRLKEMMAAEGIIVQSFNADLLYEPWEVVDDEGQSFTMFAPFWNRCLSMPYDPAAPLLPPKRINSGDLSMCPSDDLIFEDDSERGSNALLARAWSPGWQNADKALTAFLNGPLIHYSVNRKKADSASTSLLSPYLHFGELSVRKVFHLVRMKQLVWSNEGNRAAEESCTLFLRSIGLREYSRYLSFNHPCSHEKPLLAHLRFFPWVINECYFKIWRQGRTGYPLVDAGMRELWATGWLHDRIRVVVSSFFVKVLQLPWRWGMKYFWDTLLDADLESDALGWQYISGSLPDGRELDRIDNPQLEGYKFDPHGEYVRRWLPELARLPTEWIHHPWDAPASVLQAAGVELGSNYPLPIVGLDAANARLQEALSEMWQLEAASRAAMDNGMEEGLGDSSEVPPIEFPRELQMEVDREPARVTANVLTTARRREDQMVPTMTSSLNRAETEISADFMNSVDSRAEVPTRVNFEPRTEREENFRTTAGNVARTNGIHEHNNFQQPQHRMRNVLAPSVSEASSGWTGREGGVVPVWSPPAASDHSETFASDEADISSRSYLDRHPQSHRLMNWSQLSQSL*	MSVSSSSMGGGGGGDAGGRTVVWFRRDLRVEDNPALAAAARAGGEVVPAYVWAPEEDGPYYPGRVSRWWLSQSLKHLDASLRRLGAGKLVTRRSADAVVALLQLVRDTGATRLFFNHLYDPISLVRDHRLKEMMAAEGIIVQSFNADLLYEPWEVVDDEGQSFTMFAPFWNRCLSMPYDPAAPLLPPKRINSGDLSMCPSDDLIFEDDSERGSNALLARAWSPGWQNADKALTAFLNGPLIHYSVNRKKADSASTSLLSPYLHFGELSVRKVFHLVRMKQLVWSNEGNRAAEESCTLFLRSIGLREYSRYLSFNHPCSHEKPLLAHLRFFPWVINECYFKIWRQGRTGYPLVDAGMRELWATGWLHDRIRVVVSSFFVKVLQLPWRWGMKYFWDTLLDADLESDALGWQYISGSLPDGRELDRIDNPQLEGYKFDPHGEYVRRWLPELARLPTEWIHHPWDAPASVLQAAGVELGSNYPLPIVGLDAANARLQEALSEMWQLEAASRAAMDNGMEEGLGDSSEVPPIEFPRELQMEVDREPARVTANVLTTARRREDQMVPTMTSSLNRAETEISADFMNSVDSRAEVPTRVNFEPRTEREENFRTTAGNVARTNGIHEHNNFQQPQHRMRNVLAPSVSEASSGWTGREGGVVPVWSPPAASDHSETFASDEADISSRSYLDRHPQSHRLMNWSQLSQSL*
BIND.CM020524.1G7037.2	cellular organisms	3139	51.29	2103	55.4	701	CM020524.1	23739345	23744732	+	rna-gnl|WGS:POTR|OsKitaake04g150000.1	cellular organisms	2960	52.5	2151	55.18	717	5241	2095	677	homologous	same	MSVSSSSMGGGGGGDAGGRTVVWFRRDLRVEDNPALAAAARAGGEVVPAYVWAPEEDGPYYPGRVSRWWLSQSLKHLDASLRRLGAGKLVTRRSADAVVALLQLVRDTGATRLFFNHLYDPISLVRDHRLKEMMAAEGIIVQSFNADLLYEPWEVVDDEGQSFTMFAPFWNRCLSMPYDPAAPLLPPKRINSGDLSMCPSDDLIFEDDSERGSNALLARAWSPGWQNADKALTAFLNGPLIHYSVNRKKADSASTSLLSPYLHFGELSVRKVFHLVRMKQLVWSNEGNRAAEESCTLFLRSIGLREYSRYLSFNHPCSHEKPLLAHLRFFPWVINECYFKIWRQGRTGYPLVDAGMRELWATGWLHDRIRVVVSSFFVKVLQLPWRWGMKYFWDTLLDADLESDALGWQYISGSLPDGRELDRIDNPQLEGYKFDPHGEYVRRWLPELARLPTEWIHHPWDAPASVLQAAGVELGSNYPLPIVGLDAANARLQEALSEMWQLEAASRAAMDNGMEEGLGDSSEVPPIEFPRELQMEVDREPARVTANVLTTARRREDQMVPTMTSSLNRAETEISADFMNSVDSRAEVPTRVNFEPRTEREENFRTTAGNVARTNGIHEHNNFQQPQHRMRNVLAPSVSEASSGWTGREGGVVPVWSPPAASDHSETFASDEADISSRSYLDRHPQSHRLMNWSQLSQSL*	MSVSSSSMGGGGGGDAGGRTVVWFRRDLRVEDNPALAAAARAGGEVVPAYVWAPEEDGPYYPGRVSRWWLSQSLKHLDASLRRLGAGKLVTRRSADAVVALLQLVRDTGATRLFFNHLYDPISLVRDHRLKEMMAAEGIIVQSFNADLLYEPWEVVDDEGQSFTMFAPFWNRCLSMPYDPAAPLLPPKRINSGDLSMCPSDDLIFEDDSERGSNALLARAWSPGWQNADKALTAFLNGPLIHYSVNRKKADSASTSLLSPYLHFGELSVRKVFHLVRMKQLVWSNEGNRAAEESCTLFLRSIGLREYSRYLSFNHPCSHEKPLLAHLRFFPWVINECYFKIWRQGRTGYPLVDAGMRELWATGWLHDRIRVVVSSFFVKVLQLPWRWGMKYFWDTLLDADLESDALGWQYISGSLPDGRELDRIDNPQLEGYKFDPHGEYVRRWLPELARLPTEWIHHPWDAPASVLQAAGVELGSNYPLPIVGLDAANARLQEALSEMWQLEAASRAAMDNGMEEGLGDSSEVPPIEFPRELQMEVDREPARVTANVLTTARRREDQMVPTMTSSLNRAETEISADFMNSVDSRAEVPTRVNFEPRTEREENFRTTAGNVARTNGIHEHNNFQQPQHRMRNVLAPSVSEASSGWTGREGGVVPVWSPPAASDHSETFASDEADISSRSYLDRHPQSHRLMNWSQLSQSLTTGREVENSMQPNWIG*
BIND.CM020524.1G7037.3	cellular organisms	3115	51.33	2079	55.51	693	CM020524.1	23739345	23744732	+	rna-gnl|WGS:POTR|OsKitaake04g150000.1	cellular organisms	2960	52.5	2151	55.18	717	5241	2071	677	homologous	same	MSVSSSSMGGGGGGDAGGRTVVWFRRDLRVEDNPALAAAARAGGEVVPAYVWAPEEDGPYYPGRVSRWWLSQSLKHLDASLRRLGAGKLVTRRSADAVVALLQLVRDTGATRLFFNHLYDPISLVRDHRLKEMMAAEGIIVQSFNADLLYEPWEVVDDEGQSFTMFAPFWNRCLSMPYDPAAPLLPPKRINSDDLIFEDDSERGSNALLARAWSPGWQNADKALTAFLNGPLIHYSVNRKKADSASTSLLSPYLHFGELSVRKVFHLVRMKQLVWSNEGNRAAEESCTLFLRSIGLREYSRYLSFNHPCSHEKPLLAHLRFFPWVINECYFKIWRQGRTGYPLVDAGMRELWATGWLHDRIRVVVSSFFVKVLQLPWRWGMKYFWDTLLDADLESDALGWQYISGSLPDGRELDRIDNPQLEGYKFDPHGEYVRRWLPELARLPTEWIHHPWDAPASVLQAAGVELGSNYPLPIVGLDAANARLQEALSEMWQLEAASRAAMDNGMEEGLGDSSEVPPIEFPRELQMEVDREPARVTANVLTTARRREDQMVPTMTSSLNRAETEISADFMNSVDSRAEVPTRVNFEPRTEREENFRTTAGNVARTNGIHEHNNFQQPQHRMRNVLAPSVSEASSGWTGREGGVVPVWSPPAASDHSETFASDEADISSRSYLDRHPQSHRLMNWSQLSQSL*	MSVSSSSMGGGGGGDAGGRTVVWFRRDLRVEDNPALAAAARAGGEVVPAYVWAPEEDGPYYPGRVSRWWLSQSLKHLDASLRRLGAGKLVTRRSADAVVALLQLVRDTGATRLFFNHLYDPISLVRDHRLKEMMAAEGIIVQSFNADLLYEPWEVVDDEGQSFTMFAPFWNRCLSMPYDPAAPLLPPKRINSGDLSMCPSDDLIFEDDSERGSNALLARAWSPGWQNADKALTAFLNGPLIHYSVNRKKADSASTSLLSPYLHFGELSVRKVFHLVRMKQLVWSNEGNRAAEESCTLFLRSIGLREYSRYLSFNHPCSHEKPLLAHLRFFPWVINECYFKIWRQGRTGYPLVDAGMRELWATGWLHDRIRVVVSSFFVKVLQLPWRWGMKYFWDTLLDADLESDALGWQYISGSLPDGRELDRIDNPQLEGYKFDPHGEYVRRWLPELARLPTEWIHHPWDAPASVLQAAGVELGSNYPLPIVGLDAANARLQEALSEMWQLEAASRAAMDNGMEEGLGDSSEVPPIEFPRELQMEVDREPARVTANVLTTARRREDQMVPTMTSSLNRAETEISADFMNSVDSRAEVPTRVNFEPRTEREENFRTTAGNVARTNGIHEHNNFQQPQHRMRNVLAPSVSEASSGWTGREGGVVPVWSPPAASDHSETFASDEADISSRSYLDRHPQSHRLMNWSQLSQSLTTGREVENSMQPNWIG*
BIND.CM020524.1G7037.3	cellular organisms	3115	51.33	2079	55.51	693	CM020524.1	23739345	23744732	+	rna-gnl|WGS:POTR|OsKitaake04g150000.3	cellular organisms	2977	52.5	2103	55.4	701	5241	2075	678	homologous	same	MSVSSSSMGGGGGGDAGGRTVVWFRRDLRVEDNPALAAAARAGGEVVPAYVWAPEEDGPYYPGRVSRWWLSQSLKHLDASLRRLGAGKLVTRRSADAVVALLQLVRDTGATRLFFNHLYDPISLVRDHRLKEMMAAEGIIVQSFNADLLYEPWEVVDDEGQSFTMFAPFWNRCLSMPYDPAAPLLPPKRINSDDLIFEDDSERGSNALLARAWSPGWQNADKALTAFLNGPLIHYSVNRKKADSASTSLLSPYLHFGELSVRKVFHLVRMKQLVWSNEGNRAAEESCTLFLRSIGLREYSRYLSFNHPCSHEKPLLAHLRFFPWVINECYFKIWRQGRTGYPLVDAGMRELWATGWLHDRIRVVVSSFFVKVLQLPWRWGMKYFWDTLLDADLESDALGWQYISGSLPDGRELDRIDNPQLEGYKFDPHGEYVRRWLPELARLPTEWIHHPWDAPASVLQAAGVELGSNYPLPIVGLDAANARLQEALSEMWQLEAASRAAMDNGMEEGLGDSSEVPPIEFPRELQMEVDREPARVTANVLTTARRREDQMVPTMTSSLNRAETEISADFMNSVDSRAEVPTRVNFEPRTEREENFRTTAGNVARTNGIHEHNNFQQPQHRMRNVLAPSVSEASSGWTGREGGVVPVWSPPAASDHSETFASDEADISSRSYLDRHPQSHRLMNWSQLSQSL*	MSVSSSSMGGGGGGDAGGRTVVWFRRDLRVEDNPALAAAARAGGEVVPAYVWAPEEDGPYYPGRVSRWWLSQSLKHLDASLRRLGAGKLVTRRSADAVVALLQLVRDTGATRLFFNHLYDPISLVRDHRLKEMMAAEGIIVQSFNADLLYEPWEVVDDEGQSFTMFAPFWNRCLSMPYDPAAPLLPPKRINSGDLSMCPSDDLIFEDDSERGSNALLARAWSPGWQNADKALTAFLNGPLIHYSVNRKKADSASTSLLSPYLHFGELSVRKVFHLVRMKQLVWSNEGNRAAEESCTLFLRSIGLREYSRYLSFNHPCSHEKPLLAHLRFFPWVINECYFKIWRQGRTGYPLVDAGMRELWATGWLHDRIRVVVSSFFVKVLQLPWRWGMKYFWDTLLDADLESDALGWQYISGSLPDGRELDRIDNPQLEGYKFDPHGEYVRRWLPELARLPTEWIHHPWDAPASVLQAAGVELGSNYPLPIVGLDAANARLQEALSEMWQLEAASRAAMDNGMEEGLGDSSEVPPIEFPRELQMEVDREPARVTANVLTTARRREDQMVPTMTSSLNRAETEISADFMNSVDSRAEVPTRVNFEPRTEREENFRTTAGNVARTNGIHEHNNFQQPQHRMRNVLAPSVSEASSGWTGREGGVVPVWSPPAASDHSETFASDEADISSRSYLDRHPQSHRLMNWSQLSQSL*
BIND.CM020524.1G7037.3	cellular organisms	3115	51.33	2079	55.51	693	CM020524.1	23739345	23744732	+	rna-gnl|WGS:POTR|OsKitaake04g150000.4	cellular organisms	2994	52.44	2103	55.4	701	5241	2075	678	homologous	same	MSVSSSSMGGGGGGDAGGRTVVWFRRDLRVEDNPALAAAARAGGEVVPAYVWAPEEDGPYYPGRVSRWWLSQSLKHLDASLRRLGAGKLVTRRSADAVVALLQLVRDTGATRLFFNHLYDPISLVRDHRLKEMMAAEGIIVQSFNADLLYEPWEVVDDEGQSFTMFAPFWNRCLSMPYDPAAPLLPPKRINSDDLIFEDDSERGSNALLARAWSPGWQNADKALTAFLNGPLIHYSVNRKKADSASTSLLSPYLHFGELSVRKVFHLVRMKQLVWSNEGNRAAEESCTLFLRSIGLREYSRYLSFNHPCSHEKPLLAHLRFFPWVINECYFKIWRQGRTGYPLVDAGMRELWATGWLHDRIRVVVSSFFVKVLQLPWRWGMKYFWDTLLDADLESDALGWQYISGSLPDGRELDRIDNPQLEGYKFDPHGEYVRRWLPELARLPTEWIHHPWDAPASVLQAAGVELGSNYPLPIVGLDAANARLQEALSEMWQLEAASRAAMDNGMEEGLGDSSEVPPIEFPRELQMEVDREPARVTANVLTTARRREDQMVPTMTSSLNRAETEISADFMNSVDSRAEVPTRVNFEPRTEREENFRTTAGNVARTNGIHEHNNFQQPQHRMRNVLAPSVSEASSGWTGREGGVVPVWSPPAASDHSETFASDEADISSRSYLDRHPQSHRLMNWSQLSQSL*	MSVSSSSMGGGGGGDAGGRTVVWFRRDLRVEDNPALAAAARAGGEVVPAYVWAPEEDGPYYPGRVSRWWLSQSLKHLDASLRRLGAGKLVTRRSADAVVALLQLVRDTGATRLFFNHLYDPISLVRDHRLKEMMAAEGIIVQSFNADLLYEPWEVVDDEGQSFTMFAPFWNRCLSMPYDPAAPLLPPKRINSGDLSMCPSDDLIFEDDSERGSNALLARAWSPGWQNADKALTAFLNGPLIHYSVNRKKADSASTSLLSPYLHFGELSVRKVFHLVRMKQLVWSNEGNRAAEESCTLFLRSIGLREYSRYLSFNHPCSHEKPLLAHLRFFPWVINECYFKIWRQGRTGYPLVDAGMRELWATGWLHDRIRVVVSSFFVKVLQLPWRWGMKYFWDTLLDADLESDALGWQYISGSLPDGRELDRIDNPQLEGYKFDPHGEYVRRWLPELARLPTEWIHHPWDAPASVLQAAGVELGSNYPLPIVGLDAANARLQEALSEMWQLEAASRAAMDNGMEEGLGDSSEVPPIEFPRELQMEVDREPARVTANVLTTARRREDQMVPTMTSSLNRAETEISADFMNSVDSRAEVPTRVNFEPRTEREENFRTTAGNVARTNGIHEHNNFQQPQHRMRNVLAPSVSEASSGWTGREGGVVPVWSPPAASDHSETFASDEADISSRSYLDRHPQSHRLMNWSQLSQSL*
BIND.CM020524.1G7044.1	cellular organisms	3486	55.28	3486	55.28	1162	CM020524.1	23771591	23785352	+	rna-gnl|WGS:POTR|OsKitaake04g150500.1	cellular organisms	2038	63.3	1539	70.11	513	1839	1536	513	homologous	same	MNLTRGSELRASSLARRRPGVRSEGGIASLRLGFPGSFWNHPHSAGEARVLEAAAFRATRSANRFEQSRSFSTLRGSWGRSYCCEVVPQIASYALIAPPPPANPRAPNPKPSSDIGGSTYGSFANLKITAEKLVKEQASVKTDLEMTHTKLRRATEQINLLEAKLQQAVNENAKLKQLASQTERAEEDKKFFEEILGKNSKAFEEFNCLLHDSSIKLECAEQMIISGKQEMLRIKQEKEEMDQSYKEQLYASDTTIREKNSLIKQLEDSIEQNKARLLSAENHKQELLQKILKLESDNQELLEREKNLEEQKLQVQASLAATESQLTEAKKQYDIMLEGKKIELSKHLKELSLKNDQAINEIRRKYELEKVEIINIEKEKAEKLIKEMENKCNEKISENRQDSERYLMCLKEEHGSMVARIQQDNEHKESTLRAYHKEELQRIQSQAENELRERLSSLRKDHEIQMKSLTKKHEENCQKLQDELELQKSKEEKQRALLQLQWKVMGETQQVDQEVNSKKEYSVSSIKRRDPYIRKEHQLQLVSPETKRKDVNLSGIIQSPITNMLRKVEKGTQDIPKHRKVTHHEYEVETANGRITKRRKTKSTVMFGEPNTQKSLHDTADKDPTKMKKVVAGSHPHPANIADRIAGSAMAAGVLDAGGAVPAAAYSGELTLSVLVTCLVAASGGLIFGYDIGISGGVSQMKPFLATFFPKVLMRMADAKRDQYCVFDSHALTAFTSSLYVAGLVASLAAGRVTRWLGRRGVMLMGGALFFAGGAMTGGAVNVAMLIVGRMLLGFGVGFTNQAAPLYLAEMAPPRFRGSLTVGFQFFLSLGILIANLTNYGTARVPWGWRLSLGLAGAPAVFIVVGAFFLTDTPSSFVMRGKVDRARAALLRVRGHRADVDAELKAIVHAVEAARGSEDVGAFRRLVTWREYRPHLTFALALPLCHQLSGMMVLTFFSPLVFRVAGFGSNAALMGAVILAGVKFASLILSTLVIDRYGRKVLVIAGAALMIVCQVANAWIMGAKSGKHGEVAMPRAYSVALLVLTCVQGAGFGMSWAPLIWVIPGEIFPVEVRSAGQAVSVSVTLGLTFVQTQTFLALLCRLKYATFAYYAGWVAAMTAFVLVFMPETKGVPLESMGAVWAGHWYWRRFVGGGDGKPEQRR*	MAAGVLDAGGAVPAAAYSGELTLSVLVTCLVAASGGLIFGYDIGISGGVSQMKPFLATFFPKVLMRMADAKRDQYCVFDSHALTAFTSSLYVAGLVASLAAGRVTRWLGRRGVMLMGGALFFAGGAMTGGAVNVAMLIVGRMLLGFGVGFTNQAAPLYLAEMAPPRFRGSLTVGFQFFLSLGILIANLTNYGTARVPWGWRLSLGLAGAPAVFIVVGAFFLTDTPSSFVMRGKVDRARAALLRVRGHRADVDAELKAIVHAVEAARGSEDVGAFRRLVTWREYRPHLTFALALPLCHQLSGMMVLTFFSPLVFRVAGFGSNAALMGAVILAGVKFASLILSTLVIDRYGRKVLVIAGAALMIVCQVANAWIMGAKSGKHGEVAMPRAYSVALLVLTCVQGAGFGMSWAPLIWVIPGEIFPVEVRSAGQAVSVSVTLGLTFVQTQTFLALLCRLKYATFAYYAGWVAAMTAFVLVFMPETKGVPLESMGAVWAGHWYWRRFVGGGDGKPEQRR*
BIND.CM020524.1G7044.1	cellular organisms	3486	55.28	3486	55.28	1162	CM020524.1	23771591	23785352	+	rna-gnl|WGS:POTR|OsKitaake04g150400.1	cellular organisms	4040	42.77	2610	40.54	870	10809	1588	825	homologous	same	MNLTRGSELRASSLARRRPGVRSEGGIASLRLGFPGSFWNHPHSAGEARVLEAAAFRATRSANRFEQSRSFSTLRGSWGRSYCCEVVPQIASYALIAPPPPANPRAPNPKPSSDIGGSTYGSFANLKITAEKLVKEQASVKTDLEMTHTKLRRATEQINLLEAKLQQAVNENAKLKQLASQTERAEEDKKFFEEILGKNSKAFEEFNCLLHDSSIKLECAEQMIISGKQEMLRIKQEKEEMDQSYKEQLYASDTTIREKNSLIKQLEDSIEQNKARLLSAENHKQELLQKILKLESDNQELLEREKNLEEQKLQVQASLAATESQLTEAKKQYDIMLEGKKIELSKHLKELSLKNDQAINEIRRKYELEKVEIINIEKEKAEKLIKEMENKCNEKISENRQDSERYLMCLKEEHGSMVARIQQDNEHKESTLRAYHKEELQRIQSQAENELRERLSSLRKDHEIQMKSLTKKHEENCQKLQDELELQKSKEEKQRALLQLQWKVMGETQQVDQEVNSKKEYSVSSIKRRDPYIRKEHQLQLVSPETKRKDVNLSGIIQSPITNMLRKVEKGTQDIPKHRKVTHHEYEVETANGRITKRRKTKSTVMFGEPNTQKSLHDTADKDPTKMKKVVAGSHPHPANIADRIAGSAMAAGVLDAGGAVPAAAYSGELTLSVLVTCLVAASGGLIFGYDIGISGGVSQMKPFLATFFPKVLMRMADAKRDQYCVFDSHALTAFTSSLYVAGLVASLAAGRVTRWLGRRGVMLMGGALFFAGGAMTGGAVNVAMLIVGRMLLGFGVGFTNQAAPLYLAEMAPPRFRGSLTVGFQFFLSLGILIANLTNYGTARVPWGWRLSLGLAGAPAVFIVVGAFFLTDTPSSFVMRGKVDRARAALLRVRGHRADVDAELKAIVHAVEAARGSEDVGAFRRLVTWREYRPHLTFALALPLCHQLSGMMVLTFFSPLVFRVAGFGSNAALMGAVILAGVKFASLILSTLVIDRYGRKVLVIAGAALMIVCQVANAWIMGAKSGKHGEVAMPRAYSVALLVLTCVQGAGFGMSWAPLIWVIPGEIFPVEVRSAGQAVSVSVTLGLTFVQTQTFLALLCRLKYATFAYYAGWVAAMTAFVLVFMPETKGVPLESMGAVWAGHWYWRRFVGGGDGKPEQRR*	MQKLGLSGLRGLEGFRSLAGSTSTAAKAPNPKPSSDIGGSTYGSFANLKITAEKLVKEQASVKTDLEMTHTKLRRATEQINLLEAKLQQAVNENAKLKVKQTEDSKLWQGLDSKVSSTKTLCNQLTETLQQLASQTERAEEDKKFFEEILGKNSKAFEEFNCLLHDSSIKLECAEQMIISGKQEMLRIKQEKEEMDQSYKEQLYASDTTIREKNSLIKQLEDSIEQNKARLLYVDSRLECMEQELKLKEDVCICLKENLASTESEKNDLKLRNEGYTLEVQKLSKDNKELNELLSGFTVKVTELDKEHTSISSHVTQLISSFERYDGKVHEEKMLMIKSAKDKFEHLQNQYVNLISENNALQTEIEELKSRIIELQKTQEIVMVQHVEECQVAEDKIRRLESEAEISASNISQLEKVASDLEGRVQKLLEDSRSAENHKQELLQKILKLESDNQELLGRVQSVLNEKSNDTESLQGEIAKRDQQVETLENQVNQLCSIIDEKEQLHTCAVEREKNLEEQKLQVQASLAATESQLTEAKKQYDIMLEGKKIELSKHLKELSLKNDQAINEIRRKYELEKVEIINIEKEKAEKLIKEMENKCNEKISENRQDSERYLMCLKEEHGSMVARIQQDNEHKESTLRAYHKEELQRIQSQAENELRERLSSLRKDHEIQMKSLTKKHEENCQKLQDELELQKSKEEKQRALLQLQWKVMGETQQVDQEVNSKKEYSVSSIKRRDPYIRKEHQLQLVSPETKRKDVNLSGIIQSPITNMLRKVEKGTQDIPKHRKVTHHEYEVETANGRITKRRKTKSTVMFGEPNTQKSLHDTADKDPTKMKKVVAGSHPHPANIGELFSEGSLNPYAEDPYAFG*
BIND.CM020524.1G7045.1	Poaceae	693	51.23	693	51.23	231	CM020524.1	23751505	23756306	-	rna-gnl|WGS:POTR|OsKitaake04g150200.1	Poaceae	1377	46.26	1377	46.26	459	4044	570	328	homologous	same	MAPHLRDLSSLVSSMASGPPRGWLPTLARRAASISRAALNPPVRHVSRFPCGSRNMASGNAVKSEQLGKSDERQLTPSPNDPIHTTNGIINSMDKHFPITRGMDNEENGAATEFIAHYGDGRPANVEENGRKIVNANHRDGYIYDTTFGSGWKWDYRIADRNETRLEAMIDNPIIVEQGSIIEIGPKRGIDLSRAVLVEYDMRIKTGERDENDLQLIDDLALAANLVAII*	MAPHLRDLSSLVSSMASGPPRGWLPTLARRAASISRAALNPPVRHVSRFPCGSRNMASGNAVKSEQLGKSDERQLTPSPNDPIHTTNGIINSMDKHFPITRGMDNEENGAATEFIAHYGDGRPANVEENGRKIVNAKYSDEVFCRTTVKVPGVKQDPRGAIKELTDGEEDARNQSASEADDDDDDDDDDDEYEEFNDRVDNYSCYARLEAMMLSNSNKDCSLSDGTCTRHTQHSMLQIFSIKLAKVFGVDGSMELYGYIAARDLRDPLLNYIVNIGRDNPIIVEQGSIIEIGPKRGIDLSRAVLVEYDMRIKTGERDENDLQLIDGVSCVNEILTSSNPVINRIHGDYGAVDITRACLDYAFEATVDVVISEVQTGFNLCVGCFTSGLHEEIQLFDGACPHVVAVMKNKCMDLKFKVGSVYFAEHCLSFKATNHGCASEEIKIGFASISVKVTWSALD*
BIND.CM020524.1G7046.1	Eukaryota	1608	58.4	1608	58.4	536	CM020524.1	23756352	23766965	-	rna-gnl|WGS:POTR|OsKitaake04g150300.1	Eukaryota	2169	48.46	1104	45.29	368	6441	797	271	homologous	same	MPRGPPPRGVRPKVGWQPLLHRLVGGGCPLMTRGPPLRGVRPEVGWRPLPPRDWTEEAAPNATWPSLEGDRARGRAAATPWPRLEVEGCPRPHVALLRGGIGPEVGRRPPPPVTRDRAPPTPSLATTTTTATAAAAAEAAEATPSSAAPPHRIEAALGFPPGSAPPLPPSPPRARGEPPNPRTANPARSPTVEASSAAERSRSGLGSGFRYLTGAASGWWDRWMVMGASGSKLEKALGDQFPEGERYFGLENFGNTCYCNSVLQALYFCIPFREKLLEYYANNKTPGDAEENLLTCLADLFMQVSQSKKKTGVIAPKRFVQRVKKQNELFRSYMHQDAHEFLNFLLNELVDILEKESNAAKDSPQSSSPEKVPNGPVQPLANGVRKEPPVTLVHKNFQGILTNETRCLRCETVTARDETFFDLSVDIEQNSSITSCLKNFCSTETLNAEDKFFCDKCCSLQEAQKRMKIKKAPHILVIHLKRFKYIEQLGRVSKPRTGPVRGCAQHYTHQQPSPDSPPPRAPLCVSTHANPIALD*	MVMGASGSKLEKALGDQFPEGERYFGLENFGNTCYCNSVLQALYFCIPFREKLLEYYANNKTPGDAEENLLTCLADLFMQVSQSKKKTGVIAPKRFVQRVKKQNELFRSYMHQDAHEFLNFLLNELVDILEKESNAAKDSPQSSSPEKVPNGPVQPLANGVRKEPPVTLVHKNFQGILTNETRCLRCETVTARDETFFDLSVDIEQNSSITSCLKNFCSTETLNAEDKFFCDKCCSLQEAQKRMKIKKAPHILVIHLKRFKYIEQLGRYKKLSYRVVFPMELKLSTSDDVDTEYSLFAVVVHVGSGPNHGHYVSLVKSHNHWLFFDDENVEMVEESTLQTFFGSSHEYSGNTDHGYILFYEGLGGKS*
BIND.CM020524.1G7052.1	cellular organisms	1823	65.77	1554	69.88	518	CM020524.1	23788015	23790709	+	rna-gnl|WGS:POTR|OsKitaake04g150600.1	cellular organisms	2034	63.27	1554	69.88	518	2684	1550	518	identical	same	MAGGVIVANDGDGSAVDHGGRLTFSVVITCLVAASGGLIFGYDVGISGGVSTMEPFLRRFFPGVVRRMAEARPGNEYCVYDSQALTAFTSSLYVAGLVASLVASRVTRAMGRQAVMVMGGALFFAGGAVTGFAVNIAMLIVGRMLLGFGVGFTNQAAPLFLAEMAPTRWRGSLTAGFQFFLAVGVVIATVTNYFASRVPWGWRLSLGLAGAPAVVIFLGALFLTDTPSSLVMRGDTARARAALLRVRGAGADVEAELKGIVRAVEVARQGEDGAFRRMAARREYRPYLVFAVAMPMFFQLTGVIVISFFSPLVFRTVGFGSNAALMGNVILGAVNLVCLMLSTLVIDRYGRKVLFMVGGAIMIIAQVGVAWIMGAQVGKNGSEAMARPYAVAVVAFTCLHTAGFGWSWGPLGWVIPGEIFPVDIRSAGQAMNVSIGLGLTFVQTQSFLAMLCRFRYGTFAYYAAWVAVMTVFIAVFLPETKGVPLESMATVWARHWYWKRFAREQPKTSADEPTGTY*	MAGGVIVANDGDGSAVDHGGRLTFSVVITCLVAASGGLIFGYDVGISGGVSTMEPFLRRFFPGVVRRMAEARPGNEYCVYDSQALTAFTSSLYVAGLVASLVASRVTRAMGRQAVMVMGGALFFAGGAVTGFAVNIAMLIVGRMLLGFGVGFTNQAAPLFLAEMAPTRWRGSLTAGFQFFLAVGVVIATVTNYFASRVPWGWRLSLGLAGAPAVVIFLGALFLTDTPSSLVMRGDTARARAALLRVRGAGADVEAELKGIVRAVEVARQGEDGAFRRMAARREYRPYLVFAVAMPMFFQLTGVIVISFFSPLVFRTVGFGSNAALMGNVILGAVNLVCLMLSTLVIDRYGRKVLFMVGGAIMIIAQVGVAWIMGAQVGKNGSEAMARPYAVAVVAFTCLHTAGFGWSWGPLGWVIPGEIFPVDIRSAGQAMNVSIGLGLTFVQTQSFLAMLCRFRYGTFAYYAAWVAVMTVFIAVFLPETKGVPLESMATVWARHWYWKRFAREQPKTSADEPTGTY*
BIND.CM020524.1G7057.1	Mesangiospermae	1272	67.61	1272	67.61	424	CM020524.1	23795593	23803950	+	rna-gnl|WGS:POTR|OsKitaake04g150800.1	cellular organisms	2468	61.67	1524	68.31	508	2727	110	39	homologous	same	MSVEVARPGKDGAFQRMATRREYRPYYQVFAVAMPMFFHLMGIIVISFLPPAGVPHRALPSRWRHRDHCPGWVGNVAWMVVAQVGKNGSAATATAYAVAVVGVHVPAHGRVRVVMSATAVGGAVRGRYFPVDIRSAEQAMTVSIVSRGDERRRNEPTERRRFPSPPLSLLAAPLPLPLSLPSHRHGAGKAGCGGDGVPPPLPLLVGLDSRPSLSVTAPSPPSRSSSAFPTAASTATTVSKASAGGSVGDGGDCRRIWQRQLPPPPLFSIPPLAVATAEEIRRRPVDGSGGDNGVGGFLLAEGLERSSDRARLHGAKRGGEAGGTEAARDYGGGVTASVVVTCLIAASCGLIFGYDIGVSVTMGRRHGSDLSGLGPGKRRKTSSRSPLPRPRTHRLSRCLAMDGGGEIEGRQRRGGGERNGRRN*	MAAGTEAARDYGGGVTASVVVTCLIAASCGLIFGYDIGVSGGVTQMQSFLTKFFPEVVKGMRGAKRDAYCRYDNQVLTAFTSSLYIAGAVASLVASRVTRMVGRQAIMLTGGALFLAGSAFNAGAVNIAMLIIGRILLGVGVGFTTQAAPLYLAETAPARWRGAFTAAYHIFLVIGTVAATAANYFTDRIPGWGWRVSLGLAAVPATVIVVGALFVPDTPASLVLRGHTEKARASLQRVRGADADVDAEFKDIIRAVEEARRNDEGAFRRLRGRGYRHYLVMVVAIPTFFDLTGMVVIAVFSPVLFRTLGFNSQRAILASIVLTLVNLCAVVVSSFTVDRVGRRFLFLAGGTAMLLCQVAVAWILAEHLGRSHAAATMAKSYAAGVVALMCVYTASLGLSWGPLKWVVPSEIYPVEVRSAGQALGLSVSLTLSFAQTQVFMSMLCAMKYAIFLFYAGWVLAMTAFIALFLPETKGVPLEAMRAVWAKHWYWKRFAMDAKLDAQVNCL*
BIND.CM020524.1G7057.1	Mesangiospermae	1272	67.61	1272	67.61	424	CM020524.1	23795593	23803950	+	rna-gnl|WGS:POTR|OsKitaake04g150700.1	Oryzinae	416	54.09	258	64.34	86	415	239	80	homologous	same	MSVEVARPGKDGAFQRMATRREYRPYYQVFAVAMPMFFHLMGIIVISFLPPAGVPHRALPSRWRHRDHCPGWVGNVAWMVVAQVGKNGSAATATAYAVAVVGVHVPAHGRVRVVMSATAVGGAVRGRYFPVDIRSAEQAMTVSIVSRGDERRRNEPTERRRFPSPPLSLLAAPLPLPLSLPSHRHGAGKAGCGGDGVPPPLPLLVGLDSRPSLSVTAPSPPSRSSSAFPTAASTATTVSKASAGGSVGDGGDCRRIWQRQLPPPPLFSIPPLAVATAEEIRRRPVDGSGGDNGVGGFLLAEGLERSSDRARLHGAKRGGEAGGTEAARDYGGGVTASVVVTCLIAASCGLIFGYDIGVSVTMGRRHGSDLSGLGPGKRRKTSSRSPLPRPRTHRLSRCLAMDGGGEIEGRQRRGGGERNGRRN*	MVVAQVGKNGSAATATAYAVAVVGVHVPAHGRVRVVMSATAVGGAVRGRYFPVDIRSAEQAMTVSIVSRGDERRRNEPTEVTDRD*
BIND.CM020524.1G7058.1	cellular organisms	1389	68.25	1389	68.25	463	CM020524.1	23807420	23809031	+	rna-gnl|WGS:POTR|OsKitaake04g150800.1	cellular organisms	2468	61.67	1524	68.31	508	1611	1386	463	homologous	same	MQSFLTKFFPEVVKGMRGAKRDAYCRYDNQVLTAFTSSLYIAGAVASLVASRVTRMVGRQAIMLTGGALFLAGSAFNAGAVNIAMLIIGRILLGVGVGFTTQAAPLYLAETAPARWRGAFTAAYHIFLVIGTVAATAANYFTDRIPGWGWRVSLGLAAVPATVIVVGALFVPDTPASLVLRGHTEKARASLQRVRGADADVDAEFKDIIRAVEEARRNDEGAFRRLRGRGYRHYLVMVVAIPTFFDLTGMVVIAVFSPVLFRTLGFNSQRAILASIVLTLVNLCAVVVSSFTVDRVGRRFLFLAGGTAMLLCQVAVAWILAEHLGRSHAAATMAKSYAAGVVALMCVYTASLGLSWGPLKWVVPSEIYPVEVRSAGQALGLSVSLTLSFAQTQVFMSMLCAMKYAIFLFYAGWVLAMTAFIALFLPETKGVPLEAMRAVWAKHWYWKRFAMDAKLDAQVNCL*	MAAGTEAARDYGGGVTASVVVTCLIAASCGLIFGYDIGVSGGVTQMQSFLTKFFPEVVKGMRGAKRDAYCRYDNQVLTAFTSSLYIAGAVASLVASRVTRMVGRQAIMLTGGALFLAGSAFNAGAVNIAMLIIGRILLGVGVGFTTQAAPLYLAETAPARWRGAFTAAYHIFLVIGTVAATAANYFTDRIPGWGWRVSLGLAAVPATVIVVGALFVPDTPASLVLRGHTEKARASLQRVRGADADVDAEFKDIIRAVEEARRNDEGAFRRLRGRGYRHYLVMVVAIPTFFDLTGMVVIAVFSPVLFRTLGFNSQRAILASIVLTLVNLCAVVVSSFTVDRVGRRFLFLAGGTAMLLCQVAVAWILAEHLGRSHAAATMAKSYAAGVVALMCVYTASLGLSWGPLKWVVPSEIYPVEVRSAGQALGLSVSLTLSFAQTQVFMSMLCAMKYAIFLFYAGWVLAMTAFIALFLPETKGVPLEAMRAVWAKHWYWKRFAMDAKLDAQVNCL*
BIND.CM020524.1G7060.1	cellular organisms	2441	61.74	1569	66.54	523	CM020524.1	23811641	23818268	+	rna-gnl|WGS:POTR|OsKitaake04g150900.1	cellular organisms	1721	64.79	1554	66.86	518	5922	1551	523	homologous	same	MAGGGFAAAGGGSARDYGGGITFSVVVTSLMAASCGLIFGYDSGVTGGVTQMESFLSKFFPEVLRGMKSARRDAYCKYDNQWLTAFSSSLFIAGTLSSLVASRVARAVGRQAIMLLGGAMFLTGSIINAAAVNIAMLIIGRMLLGFGLGFTLQFFETTSAPVYLSETAPARWRGAFTSAYNAFVVIGILSATITNYFTNRIPGWGWRVSLGLAAVPGTIIVAGSLFIPDTPSSLVLRGHHDRARAALQRIRGAGADVDAELKDIVRAVDEARQNEAGAFRRLFSRRYRHCLAVGLGIPVFYEFTGMIVISIFSPVLFRTVGFNSQKAILGSVINSMTNLASTLLSTSVMDRTGRRPLFIVGGVGMMLCEVAISWIMADHLGKHQGVTMPRSYATGVLVLICLCTFSFGLSWAPLRWVVPSEIYPVEVRSAGQALSISVALCLSFVELQVFIALLCAMKYGVFLFYAGWLLTMTIFVAAFLPETKGMPIEAMRSVWERHWYWKRFVNDGDHHDGRVVADEGTD*	MAGGGFAAAGGGSARDYGGGITFSVVVTSLMAASCGLIFGYDSGVTGGVTQMESFLSKFFPEVLRGMKSARRDAYCKYDNQWLTAFSSSLFIAGTLSSLVASRVARAVGRQAIMLLGGAMFLTGSIINAAAVNIAMLIIGRMLLGFGLGFTLQSAPVYLSETAPARWRGAFTSAYNAFVVIGILSATITNYFTNRIPGWGWRVSLGLAAVPGTIIVAGSLFIPDTPSSLVLRGHHDRARAALQRIRGAGADVDAELKDIVRAVDEARQNEAGAFRRLFSRRYRHCLAVGLGIPVFYEFTGMIVISIFSPVLFRTVGFNSQKAILGSVINSMTNLASTLLSTSVMDRTGRRPLFIVGGVGMMLCEVAISWIMADHLGKHQGVTMPRSYATGVLVLICLCTFSFGLSWAPLRWVVPSEIYPVEVRSAGQALSISVALCLSFVELQVFIALLCAMKYGVFLFYAGWLLTMTIFVAAFLPETKGMPIEAMRSVWERHWYWKRFVNDGDHHDGRVVADEGTD*
BIND.CM020524.1G7060.2	cellular organisms	2426	61.91	1554	66.86	518	CM020524.1	23811641	23818268	+	rna-gnl|WGS:POTR|OsKitaake04g150900.1	cellular organisms	1721	64.79	1554	66.86	518	5922	1551	518	identical	same	MAGGGFAAAGGGSARDYGGGITFSVVVTSLMAASCGLIFGYDSGVTGGVTQMESFLSKFFPEVLRGMKSARRDAYCKYDNQWLTAFSSSLFIAGTLSSLVASRVARAVGRQAIMLLGGAMFLTGSIINAAAVNIAMLIIGRMLLGFGLGFTLQSAPVYLSETAPARWRGAFTSAYNAFVVIGILSATITNYFTNRIPGWGWRVSLGLAAVPGTIIVAGSLFIPDTPSSLVLRGHHDRARAALQRIRGAGADVDAELKDIVRAVDEARQNEAGAFRRLFSRRYRHCLAVGLGIPVFYEFTGMIVISIFSPVLFRTVGFNSQKAILGSVINSMTNLASTLLSTSVMDRTGRRPLFIVGGVGMMLCEVAISWIMADHLGKHQGVTMPRSYATGVLVLICLCTFSFGLSWAPLRWVVPSEIYPVEVRSAGQALSISVALCLSFVELQVFIALLCAMKYGVFLFYAGWLLTMTIFVAAFLPETKGMPIEAMRSVWERHWYWKRFVNDGDHHDGRVVADEGTD*	MAGGGFAAAGGGSARDYGGGITFSVVVTSLMAASCGLIFGYDSGVTGGVTQMESFLSKFFPEVLRGMKSARRDAYCKYDNQWLTAFSSSLFIAGTLSSLVASRVARAVGRQAIMLLGGAMFLTGSIINAAAVNIAMLIIGRMLLGFGLGFTLQSAPVYLSETAPARWRGAFTSAYNAFVVIGILSATITNYFTNRIPGWGWRVSLGLAAVPGTIIVAGSLFIPDTPSSLVLRGHHDRARAALQRIRGAGADVDAELKDIVRAVDEARQNEAGAFRRLFSRRYRHCLAVGLGIPVFYEFTGMIVISIFSPVLFRTVGFNSQKAILGSVINSMTNLASTLLSTSVMDRTGRRPLFIVGGVGMMLCEVAISWIMADHLGKHQGVTMPRSYATGVLVLICLCTFSFGLSWAPLRWVVPSEIYPVEVRSAGQALSISVALCLSFVELQVFIALLCAMKYGVFLFYAGWLLTMTIFVAAFLPETKGMPIEAMRSVWERHWYWKRFVNDGDHHDGRVVADEGTD*
BIND.CM020524.1G7061.1	cellular organisms	2894	65.45	1539	67.9	513	CM020524.1	23816691	23822872	-	rna-gnl|WGS:POTR|OsKitaake04g151000.1	cellular organisms	2129	64.4	1539	67.9	513	5087	1536	513	identical	same	MPGGSLLNSGGMADYGGGGGSGGGLTFPVVVTCLMAASGGLIFGYDIGISGGVSEMESFLEKFFPGLLKGTAHASKDVYCIYNSQALTAFTSSLYAFGMVGTLVASRVTRRTGRQAVMLIGGSMFLVGALVNAAAVNIAMLIIGRMLLGLGLGFSGQATPVYLAEMSPPRWRGGFISGFPLFISVGYLIANLINYGTSRIPVWGWRLSLGLAAFPAAVMVAGAAFIPDTPSSLVLRGKHDLARAALQRVRGKGVDVDAEFNDILAAVEHDRRNDEGAFRRILRREYRPYLVMAIAFPVFLNLTGVAVTAFFSPILFRTVGFESDAALMGAVILGLMNIFGIVGSGFAMDRYGRRLLFMIGGALMFTCQVAMASIVGSQLGHGSKMAKGYAVTVLVMTCAFSASFSWSWGALYWAIPGEIYPVEVRSAGQGVAVALNLGLNFVQAQCFLAMLCCFKYGTFLFYASWLVVMTAFAVAFVPETKGVPLESMGHVFARHWYWGRFVKDHKFGDVST*	MPGGSLLNSGGMADYGGGGGSGGGLTFPVVVTCLMAASGGLIFGYDIGISGGVSEMESFLEKFFPGLLKGTAHASKDVYCIYNSQALTAFTSSLYAFGMVGTLVASRVTRRTGRQAVMLIGGSMFLVGALVNAAAVNIAMLIIGRMLLGLGLGFSGQATPVYLAEMSPPRWRGGFISGFPLFISVGYLIANLINYGTSRIPVWGWRLSLGLAAFPAAVMVAGAAFIPDTPSSLVLRGKHDLARAALQRVRGKGVDVDAEFNDILAAVEHDRRNDEGAFRRILRREYRPYLVMAIAFPVFLNLTGVAVTAFFSPILFRTVGFESDAALMGAVILGLMNIFGIVGSGFAMDRYGRRLLFMIGGALMFTCQVAMASIVGSQLGHGSKMAKGYAVTVLVMTCAFSASFSWSWGALYWAIPGEIYPVEVRSAGQGVAVALNLGLNFVQAQCFLAMLCCFKYGTFLFYASWLVVMTAFAVAFVPETKGVPLESMGHVFARHWYWGRFVKDHKFGDVST*
BIND.CM020524.1G7061.2.orf1	cellular organisms	5541	52.88	1374	67.76	458	CM020524.1	23816691	23822872	-	rna-gnl|WGS:POTR|OsKitaake04g151000.1	cellular organisms	2129	64.4	1539	67.9	513	5087	1372	458	homologous	same	MESFLEKFFPGLLKGTAHASKDVYCIYNSQALTAFTSSLYAFGMVGTLVASRVTRRTGRQAVMLIGGSMFLVGALVNAAAVNIAMLIIGRMLLGLGLGFSGQATPVYLAEMSPPRWRGGFISGFPLFISVGYLIANLINYGTSRIPVWGWRLSLGLAAFPAAVMVAGAAFIPDTPSSLVLRGKHDLARAALQRVRGKGVDVDAEFNDILAAVEHDRRNDEGAFRRILRREYRPYLVMAIAFPVFLNLTGVAVTAFFSPILFRTVGFESDAALMGAVILGLMNIFGIVGSGFAMDRYGRRLLFMIGGALMFTCQVAMASIVGSQLGHGSKMAKGYAVTVLVMTCAFSASFSWSWGALYWAIPGEIYPVEVRSAGQGVAVALNLGLNFVQAQCFLAMLCCFKYGTFLFYASWLVVMTAFAVAFVPETKGVPLESMGHVFARHWYWGRFVKDHKFGDVST*	MPGGSLLNSGGMADYGGGGGSGGGLTFPVVVTCLMAASGGLIFGYDIGISGGVSEMESFLEKFFPGLLKGTAHASKDVYCIYNSQALTAFTSSLYAFGMVGTLVASRVTRRTGRQAVMLIGGSMFLVGALVNAAAVNIAMLIIGRMLLGLGLGFSGQATPVYLAEMSPPRWRGGFISGFPLFISVGYLIANLINYGTSRIPVWGWRLSLGLAAFPAAVMVAGAAFIPDTPSSLVLRGKHDLARAALQRVRGKGVDVDAEFNDILAAVEHDRRNDEGAFRRILRREYRPYLVMAIAFPVFLNLTGVAVTAFFSPILFRTVGFESDAALMGAVILGLMNIFGIVGSGFAMDRYGRRLLFMIGGALMFTCQVAMASIVGSQLGHGSKMAKGYAVTVLVMTCAFSASFSWSWGALYWAIPGEIYPVEVRSAGQGVAVALNLGLNFVQAQCFLAMLCCFKYGTFLFYASWLVVMTAFAVAFVPETKGVPLESMGHVFARHWYWGRFVKDHKFGDVST*
BIND.CM020524.1G7061.2.orf2	Oryza sativa	5541	52.88	312	44.87	104	CM020524.1	23816691	23822872	-	rna-gnl|WGS:POTR|OsKitaake04g151000.1	cellular organisms	2129	64.4	1539	67.9	513	5087				same	MVASRRISYLPLLLLPRVLVRLFCAKPRAVIHGHLPGILGLSCFPATKERRDYDCFFFFSGMASLLVEIISMCYIGEYSSICRPLDGRNLALDRGIGFLSCLE*	MPGGSLLNSGGMADYGGGGGSGGGLTFPVVVTCLMAASGGLIFGYDIGISGGVSEMESFLEKFFPGLLKGTAHASKDVYCIYNSQALTAFTSSLYAFGMVGTLVASRVTRRTGRQAVMLIGGSMFLVGALVNAAAVNIAMLIIGRMLLGLGLGFSGQATPVYLAEMSPPRWRGGFISGFPLFISVGYLIANLINYGTSRIPVWGWRLSLGLAAFPAAVMVAGAAFIPDTPSSLVLRGKHDLARAALQRVRGKGVDVDAEFNDILAAVEHDRRNDEGAFRRILRREYRPYLVMAIAFPVFLNLTGVAVTAFFSPILFRTVGFESDAALMGAVILGLMNIFGIVGSGFAMDRYGRRLLFMIGGALMFTCQVAMASIVGSQLGHGSKMAKGYAVTVLVMTCAFSASFSWSWGALYWAIPGEIYPVEVRSAGQGVAVALNLGLNFVQAQCFLAMLCCFKYGTFLFYASWLVVMTAFAVAFVPETKGVPLESMGHVFARHWYWGRFVKDHKFGDVST*
BIND.CM020524.1G7061.3	cellular organisms	2982	64.86	1668	66.19	556	CM020524.1	23816691	23822872	-	rna-gnl|WGS:POTR|OsKitaake04g151000.1	cellular organisms	2129	64.4	1539	67.9	513	5087	1536	369	homologous	same	MPGGSLLNSGGMADYGGGGGSGGGLTFPVVVTCLMAASGGLIFGYDIGISGGVSEMESFLEKFFPGLLKGTAHASKDVYCIYNSQALTAFTSSLYAFGMVGTLVASRVTRRTGRQAVMLIGGSMFLVGALVNAAAVNIAMLIIGRMLLGLGLGFSGQATPVYLAEMSPPRWRGGFISGFPLFISVGYLIANLINYGTSRIPVWGWRLSLGLAAFPAAVMVAGAAFIPDTPSSLVLRGKHDLARAALQRVRGKGVDVDAEFNDILAAVEHDRRNDEGAFRRILRREYRPYLVMAIAFPVFLNLTGVAVTAFFSPILFRTVGFESDAALMGAVILGLMNIFGIVGSGFAMDRYGRRLLFMIGGALMFTCQVKTMQTNTHLERTSTFQQQESDVEPTRIVGGNGEHRGVAAGAREQDGEGVRGDGAGDDVRLLGELQLVVGGAVLGHPRRDLPGGGQVGGAGRGGGAQPGPQLRAGAVLPRHALLLQVRHLPLLRVVARRHDRLRRRLRAGDQGRAARVHGPRLRAPLVLGQVRQGPQVRRRVDLKFAPHMPMRNVWL*	MPGGSLLNSGGMADYGGGGGSGGGLTFPVVVTCLMAASGGLIFGYDIGISGGVSEMESFLEKFFPGLLKGTAHASKDVYCIYNSQALTAFTSSLYAFGMVGTLVASRVTRRTGRQAVMLIGGSMFLVGALVNAAAVNIAMLIIGRMLLGLGLGFSGQATPVYLAEMSPPRWRGGFISGFPLFISVGYLIANLINYGTSRIPVWGWRLSLGLAAFPAAVMVAGAAFIPDTPSSLVLRGKHDLARAALQRVRGKGVDVDAEFNDILAAVEHDRRNDEGAFRRILRREYRPYLVMAIAFPVFLNLTGVAVTAFFSPILFRTVGFESDAALMGAVILGLMNIFGIVGSGFAMDRYGRRLLFMIGGALMFTCQVAMASIVGSQLGHGSKMAKGYAVTVLVMTCAFSASFSWSWGALYWAIPGEIYPVEVRSAGQGVAVALNLGLNFVQAQCFLAMLCCFKYGTFLFYASWLVVMTAFAVAFVPETKGVPLESMGHVFARHWYWGRFVKDHKFGDVST*
BIND.CM020524.1G7067.1	Oryza	432	71.76	432	71.76	144	CM020524.1	23832759	23833583	-	rna-gnl|WGS:POTR|OsKitaake04g151100.1	Viridiplantae	1317	68.87	891	68.24	297	320				same	MAIRPGARRPGPRHDKLARPRHGTARLGSCPCRPGPTTGPCLGRSLGTVGRHGPARKRSARWAGTARHGPTAGTARPRPVMPVWSLDRSAARPLRLHLQAPTPQPSTPPSLFVGVSDGCLAGSSTEDLWISIINGNSGAPDAQ*	MALHFSWRSTSPFLDTVCSSVYDLYNSSAIHRASCGEQLVVNGTNCDLGDYWQHSPTPDFLDSDRIYAVLVLGCVCSSGGCGRGEAHAKQGHDVSGEKRPSRRDGLGRSFWWIMVARKYEWCVTYAVVVATLQLFLRLTGANVTTLFLPMLSQATGCGKAALAGHAVLVLANAGGVLGSALAARTYGREVMCVIGGVLIVFCQVVIPVAMEMHGGGGAYAAAAATFFVACAASGGCGWSWGALFWAVPGEGVRSAGDAVGAALGFALGFAQTHCFLLMLRQLKHAALAYYAVWIWS*
BIND.CM020524.1G7068.1	Viridiplantae	891	68.24	891	68.24	297	CM020524.1	23833668	23834650	-	rna-gnl|WGS:POTR|OsKitaake04g151100.1	Viridiplantae	1317	68.87	891	68.24	297	982	889	297	identical	same	MALHFSWRSTSPFLDTVCSSVYDLYNSSAIHRASCGEQLVVNGTNCDLGDYWQHSPTPDFLDSDRIYAVLVLGCVCSSGGCGRGEAHAKQGHDVSGEKRPSRRDGLGRSFWWIMVARKYEWCVTYAVVVATLQLFLRLTGANVTTLFLPMLSQATGCGKAALAGHAVLVLANAGGVLGSALAARTYGREVMCVIGGVLIVFCQVVIPVAMEMHGGGGAYAAAAATFFVACAASGGCGWSWGALFWAVPGEGVRSAGDAVGAALGFALGFAQTHCFLLMLRQLKHAALAYYAVWIWS*	MALHFSWRSTSPFLDTVCSSVYDLYNSSAIHRASCGEQLVVNGTNCDLGDYWQHSPTPDFLDSDRIYAVLVLGCVCSSGGCGRGEAHAKQGHDVSGEKRPSRRDGLGRSFWWIMVARKYEWCVTYAVVVATLQLFLRLTGANVTTLFLPMLSQATGCGKAALAGHAVLVLANAGGVLGSALAARTYGREVMCVIGGVLIVFCQVVIPVAMEMHGGGGAYAAAAATFFVACAASGGCGWSWGALFWAVPGEGVRSAGDAVGAALGFALGFAQTHCFLLMLRQLKHAALAYYAVWIWS*
BIND.CM020524.1G7069.1	Oryza	294	63.95	294	63.95	98	CM020524.1	23834667	23839933	-	rna-gnl|WGS:POTR|OsKitaake04g151100.1	Viridiplantae	1317	68.87	891	68.24	297	4				same	MSKLIPTTNAVSTAPRGAQCLLASSIAGAGVGAGLGLPLDRRHKEKLEREDVIKPQRWTARVISRRAAVREEQARRRRRLAGVFVEQGRTDGVSRYE*	MALHFSWRSTSPFLDTVCSSVYDLYNSSAIHRASCGEQLVVNGTNCDLGDYWQHSPTPDFLDSDRIYAVLVLGCVCSSGGCGRGEAHAKQGHDVSGEKRPSRRDGLGRSFWWIMVARKYEWCVTYAVVVATLQLFLRLTGANVTTLFLPMLSQATGCGKAALAGHAVLVLANAGGVLGSALAARTYGREVMCVIGGVLIVFCQVVIPVAMEMHGGGGAYAAAAATFFVACAASGGCGWSWGALFWAVPGEGVRSAGDAVGAALGFALGFAQTHCFLLMLRQLKHAALAYYAVWIWS*
BIND.CM020524.1G7104.1	cellular organisms	4030	58.61	1554	71.88	518	CM020524.1	23943564	23950046	+	rna-gnl|WGS:POTR|OsKitaake04g151300.1	cellular organisms	2178	64.65	1554	71.88	518	4194	1551	518	identical	same	MAGGGFPVAGGAPPGDYGGGITFSVVVTCLMAASGGLIFGYDIGISGGVTAMESFLAAFFPGVLRRMAAARRDEYCVYDSHVLTAFTSSLYLAGLAASLAAGRVTRAVGRQAVMLAGGALFFAGAAVNAAAVNIAMLIVGRMLLGFGIGFTNQAAPVYLAETAPAKWRGAFTTGFQLFLGIGNLTANLTNYGAARIPRWGWRLSLGLAAAPASVILVGTLLISDTPSSLLVRGRVEQARAALRRVRGAKADVDAELEGVARAVEAARANEEGAYRRILWRQHRPHLVMAVAVPLLQQLTGVIVIAFFSPVLFQTAGFGSNASLMGAVILGAVNLGSTLVSIATVDRYGRRVLFLTGGLVMIACQVAVAWIMGSQIGRDGESAMARRYSVAVLALTCVFSAAFGWSWGPLTWVIPGEIFPVEIRSAGQGISVAVNLGATFVLTQTFLAMLCSFKYATFLYYAAWVAVMTAFVWAFLPETKGVPLEAMGAVWARHWYWRRFVQPPPAAKDAMLPEVLVN*	MAGGGFPVAGGAPPGDYGGGITFSVVVTCLMAASGGLIFGYDIGISGGVTAMESFLAAFFPGVLRRMAAARRDEYCVYDSHVLTAFTSSLYLAGLAASLAAGRVTRAVGRQAVMLAGGALFFAGAAVNAAAVNIAMLIVGRMLLGFGIGFTNQAAPVYLAETAPAKWRGAFTTGFQLFLGIGNLTANLTNYGAARIPRWGWRLSLGLAAAPASVILVGTLLISDTPSSLLVRGRVEQARAALRRVRGAKADVDAELEGVARAVEAARANEEGAYRRILWRQHRPHLVMAVAVPLLQQLTGVIVIAFFSPVLFQTAGFGSNASLMGAVILGAVNLGSTLVSIATVDRYGRRVLFLTGGLVMIACQVAVAWIMGSQIGRDGESAMARRYSVAVLALTCVFSAAFGWSWGPLTWVIPGEIFPVEIRSAGQGISVAVNLGATFVLTQTFLAMLCSFKYATFLYYAAWVAVMTAFVWAFLPETKGVPLEAMGAVWARHWYWRRFVQPPPAAKDAMLPEVLVN*
BIND.CM020524.1G7104.2.orf2	Oryza sativa	4466	57.41	300	51	100	CM020524.1	23943564	23950046	+	rna-gnl|WGS:POTR|OsKitaake04g151300.1	cellular organisms	2178	64.65	1554	71.88	518	4194				same	MHDFLMAHYDIPPTMHSLSALFRRVVFVTPLLLGRFVRTVQAFMVVGGHRTQLNMPTQEYKTDQVDVKNLSLHSQQQTTQTVVAVVASLRAVVFRLTAR*	MAGGGFPVAGGAPPGDYGGGITFSVVVTCLMAASGGLIFGYDIGISGGVTAMESFLAAFFPGVLRRMAAARRDEYCVYDSHVLTAFTSSLYLAGLAASLAAGRVTRAVGRQAVMLAGGALFFAGAAVNAAAVNIAMLIVGRMLLGFGIGFTNQAAPVYLAETAPAKWRGAFTTGFQLFLGIGNLTANLTNYGAARIPRWGWRLSLGLAAAPASVILVGTLLISDTPSSLLVRGRVEQARAALRRVRGAKADVDAELEGVARAVEAARANEEGAYRRILWRQHRPHLVMAVAVPLLQQLTGVIVIAFFSPVLFQTAGFGSNASLMGAVILGAVNLGSTLVSIATVDRYGRRVLFLTGGLVMIACQVAVAWIMGSQIGRDGESAMARRYSVAVLALTCVFSAAFGWSWGPLTWVIPGEIFPVEIRSAGQGISVAVNLGATFVLTQTFLAMLCSFKYATFLYYAAWVAVMTAFVWAFLPETKGVPLEAMGAVWARHWYWRRFVQPPPAAKDAMLPEVLVN*
BIND.CM020524.1G7104.3.orf1	cellular organisms	4509	57.33	1119	71.22	373	CM020524.1	23943564	23950046	+	rna-gnl|WGS:POTR|OsKitaake04g151300.1	cellular organisms	2178	64.65	1554	71.88	518	4194	1094	366	homologous	same	MTIDNGMQAAPVYLAETAPAKWRGAFTTGFQLFLGIGNLTANLTNYGAARIPRWGWRLSLGLAAAPASVILVGTLLISDTPSSLLVRGRVEQARAALRRVRGAKADVDAELEGVARAVEAARANEEGAYRRILWRQHRPHLVMAVAVPLLQQLTGVIVIAFFSPVLFQTAGFGSNASLMGAVILGAVNLGSTLVSIATVDRYGRRVLFLTGGLVMIACQVAVAWIMGSQIGRDGESAMARRYSVAVLALTCVFSAAFGWSWGPLTWVIPGEIFPVEIRSAGQGISVAVNLGATFVLTQTFLAMLCSFKYATFLYYAAWVAVMTAFVWAFLPETKGVPLEAMGAVWARHWYWRRFVQPPPAAKDAMLPEVLVN*	MAGGGFPVAGGAPPGDYGGGITFSVVVTCLMAASGGLIFGYDIGISGGVTAMESFLAAFFPGVLRRMAAARRDEYCVYDSHVLTAFTSSLYLAGLAASLAAGRVTRAVGRQAVMLAGGALFFAGAAVNAAAVNIAMLIVGRMLLGFGIGFTNQAAPVYLAETAPAKWRGAFTTGFQLFLGIGNLTANLTNYGAARIPRWGWRLSLGLAAAPASVILVGTLLISDTPSSLLVRGRVEQARAALRRVRGAKADVDAELEGVARAVEAARANEEGAYRRILWRQHRPHLVMAVAVPLLQQLTGVIVIAFFSPVLFQTAGFGSNASLMGAVILGAVNLGSTLVSIATVDRYGRRVLFLTGGLVMIACQVAVAWIMGSQIGRDGESAMARRYSVAVLALTCVFSAAFGWSWGPLTWVIPGEIFPVEIRSAGQGISVAVNLGATFVLTQTFLAMLCSFKYATFLYYAAWVAVMTAFVWAFLPETKGVPLEAMGAVWARHWYWRRFVQPPPAAKDAMLPEVLVN*
BIND.CM020524.1G7104.3.orf2	cellular organisms	4509	57.33	465	71.4	155	CM020524.1	23943564	23950046	+	rna-gnl|WGS:POTR|OsKitaake04g151300.1	cellular organisms	2178	64.65	1554	71.88	518	4194	457	153	homologous	same	MAGGGFPVAGGAPPGDYGGGITFSVVVTCLMAASGGLIFGYDIGISGGVTAMESFLAAFFPGVLRRMAAARRDEYCVYDSHVLTAFTSSLYLAGLAASLAAGRVTRAVGRQAVMLAGGALFFAGAAVNAAAVNIAMLIVGRMLLGFGIGFTNQG*	MAGGGFPVAGGAPPGDYGGGITFSVVVTCLMAASGGLIFGYDIGISGGVTAMESFLAAFFPGVLRRMAAARRDEYCVYDSHVLTAFTSSLYLAGLAASLAAGRVTRAVGRQAVMLAGGALFFAGAAVNAAAVNIAMLIVGRMLLGFGIGFTNQAAPVYLAETAPAKWRGAFTTGFQLFLGIGNLTANLTNYGAARIPRWGWRLSLGLAAAPASVILVGTLLISDTPSSLLVRGRVEQARAALRRVRGAKADVDAELEGVARAVEAARANEEGAYRRILWRQHRPHLVMAVAVPLLQQLTGVIVIAFFSPVLFQTAGFGSNASLMGAVILGAVNLGSTLVSIATVDRYGRRVLFLTGGLVMIACQVAVAWIMGSQIGRDGESAMARRYSVAVLALTCVFSAAFGWSWGPLTWVIPGEIFPVEIRSAGQGISVAVNLGATFVLTQTFLAMLCSFKYATFLYYAAWVAVMTAFVWAFLPETKGVPLEAMGAVWARHWYWRRFVQPPPAAKDAMLPEVLVN*
BIND.CM020524.1G7108.1	Poaceae	1867	48.79	1446	46.82	482	CM020524.1	23963241	23968080	-	rna-gnl|WGS:POTR|OsKitaake04g151500.1	Poaceae	1858	48.82	1446	46.82	482	4829	1442	482	identical	same	MATSGPARGWLPALARRIASVTGTLNPPASRVSRFPGSRNMASGSGVEGEGLGIPYRRRFIPFANDPIHTTKDNIISMDKHLPITQGKDSAATKEFISCYGHCRPTTYGDEDASRTAVEVTGGKQDPRGAVQNLIDGEVAVQELIDGEEIARNQRASEVSDNDGYEEFNDRAVNYHCDCHVWTPLIASSHRDGSIYDTRGTFGSGWKWDYRIADRNETRLEAMMLSHPTKDCYMRDGTCIWHPANSMLQIFSVKLAKTPVVDGSIELYGYIAVRDLQDPLLNYIVKIGRDDPIIVEQGSLIEMTGPKRGIDFSCAVLVEYDMRIKTGEREEDDLQLIDGATDLDHILTSHVPVRNRIYGDCGAVDITQANLLYAFEATVEVVISEVQTSFDLCLSCFTSGLHEEIRLFDGAISESRDLRRYVIAVMEHECMDLKFKVGLGSGCFAEHCRSFKATNHGCASEQIKIEFASISVKVTWSAMEF*	MATSGPARGWLPALARRIASVTGTLNPPASRVSRFPGSRNMASGSGVEGEGLGIPYRRRFIPFANDPIHTTKDNIISMDKHLPITQGKDSAATKEFISCYGHCRPTTYGDEDASRTAVEVTGGKQDPRGAVQNLIDGEVAVQELIDGEEIARNQRASEVSDNDGYEEFNDRAVNYHCDCHVWTPLIASSHRDGSIYDTRGTFGSGWKWDYRIADRNETRLEAMMLSHPTKDCYMRDGTCIWHPANSMLQIFSVKLAKTPVVDGSIELYGYIAVRDLQDPLLNYIVKIGRDDPIIVEQGSLIEMTGPKRGIDFSCAVLVEYDMRIKTGEREEDDLQLIDGATDLDHILTSHVPVRNRIYGDCGAVDITQANLLYAFEATVEVVISEVQTSFDLCLSCFTSGLHEEIRLFDGAISESRDLRRYVIAVMEHECMDLKFKVGLGSGCFAEHCRSFKATNHGCASEQIKIEFASISVKVTWSAMEF*
BIND.CM020524.1G7116.1	Spermatophyta	2779	44.62	1632	44.55	544	CM020524.1	23975377	23980398	-	rna-gnl|WGS:POTR|OsKitaake04g151600.2	Spermatophyta	2756	44.59	1632	44.55	544	4998	1625	544	identical	same	MEVEFVYMGRSIRFLIQGRNLYLRGWKARDCVFELNHDQHENFTLDPKCIRLKTGLNYNKLVFGGVENTPTGLWPVRKAFDNFWRHAGGENINISEDVAIFAVIISEAARLRPVHDYIKDSFLSENPGLSKLGKHPSNPMYVKKYKKISAHIMENVDLMKQGLEPKPFKHEKLVIDSMESALSIVRILFRDAFNSGLFEHEKPPKPIFENTLDRQEVKHKRKQDKRKKKGKKGGGGSGGGGGGGSIGEEVPKGGGVRERLKGASYKHARDIDSKSIGPSSNGSDDEKVNWKALKDVIYKECFIHSGLKILSILSDVRLHPHERWNICQKVGSRAAILQNLVNPIEVFVDDECAGKPAPQVPKSSKPSIMKLRQATSRNLKREIELLMENPQRNFPLTNFCLDPSKLIKSSTMVSPVIYAQRRLSYLMNGMGRQQALGDAMQAWRRPTTFNFLDAALPSLGMEIESEEAIEGASNFQLELKRRGMFSSALLYARRRLPSESQLPCSSPSLMHQASVRNKGCLFSGSALQKNFHLWIARGLRLLR*	MEVEFVYMGRSIRFLIQGRNLYLRGWKARDCVFELNHDQHENFTLDPKCIRLKTGLNYNKLVFGGVENTPTGLWPVRKAFDNFWRHAGGENINISEDVAIFAVIISEAARLRPVHDYIKDSFLSENPGLSKLGKHPSNPMYVKKYKKISAHIMENVDLMKQGLEPKPFKHEKLVIDSMESALSIVRILFRDAFNSGLFEHEKPPKPIFENTLDRQEVKHKRKQDKRKKKGKKGGGGSGGGGGGGSIGEEVPKGGGVRERLKGASYKHARDIDSKSIGPSSNGSDDEKVNWKALKDVIYKECFIHSGLKILSILSDVRLHPHERWNICQKVGSRAAILQNLVNPIEVFVDDECAGKPAPQVPKSSKPSIMKLRQATSRNLKREIELLMENPQRNFPLTNFCLDPSKLIKSSTMVSPVIYAQRRLSYLMNGMGRQQALGDAMQAWRRPTTFNFLDAALPSLGMEIESEEAIEGASNFQLELKRRGMFSSALLYARRRLPSESQLPCSSPSLMHQASVRNKGCLFSGSALQKNFHLWIARGLRLLR*
BIND.CM020524.1G7116.1	Spermatophyta	2779	44.62	1632	44.55	544	CM020524.1	23975377	23980398	-	rna-gnl|WGS:POTR|OsKitaake04g151600.1	Spermatophyta	2283	46.25	1872	45.14	624	4996	1625	544	homologous	same	MEVEFVYMGRSIRFLIQGRNLYLRGWKARDCVFELNHDQHENFTLDPKCIRLKTGLNYNKLVFGGVENTPTGLWPVRKAFDNFWRHAGGENINISEDVAIFAVIISEAARLRPVHDYIKDSFLSENPGLSKLGKHPSNPMYVKKYKKISAHIMENVDLMKQGLEPKPFKHEKLVIDSMESALSIVRILFRDAFNSGLFEHEKPPKPIFENTLDRQEVKHKRKQDKRKKKGKKGGGGSGGGGGGGSIGEEVPKGGGVRERLKGASYKHARDIDSKSIGPSSNGSDDEKVNWKALKDVIYKECFIHSGLKILSILSDVRLHPHERWNICQKVGSRAAILQNLVNPIEVFVDDECAGKPAPQVPKSSKPSIMKLRQATSRNLKREIELLMENPQRNFPLTNFCLDPSKLIKSSTMVSPVIYAQRRLSYLMNGMGRQQALGDAMQAWRRPTTFNFLDAALPSLGMEIESEEAIEGASNFQLELKRRGMFSSALLYARRRLPSESQLPCSSPSLMHQASVRNKGCLFSGSALQKNFHLWIARGLRLLR*	MGRSRPSPPPPHASEIRNRGLTSKHVTTICLDGTDKEALASYLSGIEEVINWSYEDGIKVDISDICGQCHEVFTTRAGGSMEVEFVYMGRSIRFLIQGRNLYLRGWKARDCVFELNHDQHENFTLDPKCIRLKTGLNYNKLVFGGVENTPTGLWPVRKAFDNFWRHAGGENINISEDVAIFAVIISEAARLRPVHDYIKDSFLSENPGLSKLGKHPSNPMYVKKYKKISAHIMENVDLMKQGLEPKPFKHEKLVIDSMESALSIVRILFRDAFNSGLFEHEKPPKPIFENTLDRQEVKHKRKQDKRKKKGKKGGGGSGGGGGGGSIGEEVPKGGGVRERLKGASYKHARDIDSKSIGPSSNGSDDEKVNWKALKDVIYKECFIHSGLKILSILSDVRLHPHERWNICQKVGSRAAILQNLVNPIEVFVDDECAGKPAPQVPKSSKPSIMKLRQATSRNLKREIELLMENPQRNFPLTNFCLDPSKLIKSSTMVSPVIYAQRRLSYLMNGMGRQQALGDAMQAWRRPTTFNFLDAALPSLGMEIESEEAIEGASNFQLELKRRGMFSSALLYARRRLPSESQLPCSSPSLMHQASVRNKGCLFSGSALQKNFHLWIARGLRLLR*
BIND.CM020524.1G7121.1	Poaceae	1856	48.87	888	43.81	296	CM020524.1	23988102	23993053	-	rna-gnl|WGS:POTR|OsKitaake04g151800.1	Poaceae	3872	46.38	1446	46.82	482	4951	884	284	homologous	same	MVKKLQGTKGPVRGTFGSGWKWDYRIADRNETRLEAMMLSHPTKDCYMRDGTCIWHPANGMLQIFSVKLAKTPVVDGSIELYGYIAVRDLQDPLLNYIVKIGRDDPIIVEQGSLIEMTGPKRGIDFSCAVLVEYDMRIKTGEREEDDLQLIDGATDLDHILTSHVPVRNRIYGDCGAVDITQANLLYAFEATVEVVISEVQTSFDLCLSCFTSGLHEEIRLFDGAISESRDLRRYVIAVMEHECMDLKFKVGLGSGCFAEHCRSFKATNHGCASEQIKIEFASISVKVTWSAMEF*	MATSGPARGWLPALARRIASVTGTLNPPASRVSRFPGSRNMASGSGVEGEGLGIPYRRRFIPFANDPIHTTKDNIISMDKHLPITQGKDSAATKEFISCYGHCRPTTYGDEDASRTAVEVTGGKQDPRGAVQNLIDGEVAVQELIDGEEIARNQRASEVSDNDGYEEFNDRAVNYHCDCHVWTPLIASSHRDGSIYDTRGTFGSGWKWDYRIADRNETRLEAMMLSHPTKDCYMRDGTCIWHPANGMLQIFSVKLAKTPVVDGSIELYGYIAVRDLQDPLLNYIVKIGRDDPIIVEQGSLIEMTGPKRGIDFSCAVLVEYDMRIKTGEREEDDLQLIDGATDLDHILTSHVPVRNRIYGDCGAVDITQANLLYAFEATVEVVISEVQTSFDLCLSCFTSGLHEEIRLFDGAISESRDLRRYVIAVMEHECMDLKFKVGLGSGCFAEHCRSFKATNHGCASEQIKIEFASISVKVTWSAMEF*
BIND.CM020524.1G7121.2	Poaceae	1891	46.69	1398	45.35	466	CM020524.1	23988102	23992748	-	rna-gnl|WGS:POTR|OsKitaake04g151800.1	Poaceae	3872	46.38	1446	46.82	482	4646	1342	451	homologous	same	MALESDAKIYPFMLFVHRFPGSRNMASGSGVEGEGLGIPYRRRFIPFANDPIHTTKDNIISMDKHLPITQGKDSAATKEFISCYGHCRPTTYGDEDASRTAVEVTGGKQDPRGAVQNLIDGEVAVQELIDGEEIARNQRASEVSDNDGYEEFNDRAVNYHCDCHVWTPLIASSHRDGSIYDTRGTFGSGWKWDYRIADRNETRLEAMMLSHPTKDCYMRDGTCIWHPANGMLQIFSVKLAKTPVVDGSIELYGYIAVRDLQDPLLNYIVKIGRDDPIIVEQGSLIEMTGPKRGIDFSCAVLVEYDMRIKTGEREEDDLQLIDGATDLDHILTSHVPVRNRIYGDCGAVDITQANLLYAFEATVEVVISEVQTSFDLCLSCFTSGLHEEIRLFDGAISESRDLRRYVIAVMEHECMDLKFKVGLGSGCFAEHCRSFKATNHGCASEQIKIEFASISVKVTWSAMEF*	MATSGPARGWLPALARRIASVTGTLNPPASRVSRFPGSRNMASGSGVEGEGLGIPYRRRFIPFANDPIHTTKDNIISMDKHLPITQGKDSAATKEFISCYGHCRPTTYGDEDASRTAVEVTGGKQDPRGAVQNLIDGEVAVQELIDGEEIARNQRASEVSDNDGYEEFNDRAVNYHCDCHVWTPLIASSHRDGSIYDTRGTFGSGWKWDYRIADRNETRLEAMMLSHPTKDCYMRDGTCIWHPANGMLQIFSVKLAKTPVVDGSIELYGYIAVRDLQDPLLNYIVKIGRDDPIIVEQGSLIEMTGPKRGIDFSCAVLVEYDMRIKTGEREEDDLQLIDGATDLDHILTSHVPVRNRIYGDCGAVDITQANLLYAFEATVEVVISEVQTSFDLCLSCFTSGLHEEIRLFDGAISESRDLRRYVIAVMEHECMDLKFKVGLGSGCFAEHCRSFKATNHGCASEQIKIEFASISVKVTWSAMEF*
BIND.CM020524.1G7125.1	Viridiplantae	1458	51.03	765	48.63	255	CM020524.1	23997138	24000942	-	rna-gnl|WGS:POTR|OsKitaake04g152000.2	Viridiplantae	1328	49.4	678	48.23	226	3592	675	226	homologous	same	MFGAPVSEKEAEDLSKSERKFCSGSKLKEMTGSGIFAENSENDDSEASNPANKTSVRMYQQTVTGISQISFSADGSVSPKKPSSLPEVAKQRELSGTLETDAEAKMNKQHSEAKSKELSGSDIFGPPPEIPARPLAARNMELQGNLDFALPQPRSVHTSVKVSNPAGGPSNITFSEEPVVKTSKKIHNQKFQELTGNNIFKEDATPASAEKSLSSAKLKEMSGSDIFADGAAAPRDYLGGVRKPPGGESSIALI*	MTGSGIFAENSENDDSEASNPANKTSVRMYQQTVTGISQISFSADGSVSPKKPSSLPEVAKQRELSGTLETDAEAKMNKQHSEAKSKELSGSDIFGPPPEIPARPLAARNMELQGNLDFALPQPRSVHTSVKVSNPAGGPSNITFSEEPVVKTSKKIHNQKFQELTGNNIFKEDATPASAEKSLSSAKLKEMSGSDIFADGAAAPRDYLGGVRKPPGGESSIALI*
BIND.CM020524.1G7125.1	Viridiplantae	1458	51.03	765	48.63	255	CM020524.1	23997138	24000942	-	rna-gnl|WGS:POTR|OsKitaake04g152000.4	Viridiplantae	1771	43.99	678	48.23	226	3096	675	226	homologous	same	MFGAPVSEKEAEDLSKSERKFCSGSKLKEMTGSGIFAENSENDDSEASNPANKTSVRMYQQTVTGISQISFSADGSVSPKKPSSLPEVAKQRELSGTLETDAEAKMNKQHSEAKSKELSGSDIFGPPPEIPARPLAARNMELQGNLDFALPQPRSVHTSVKVSNPAGGPSNITFSEEPVVKTSKKIHNQKFQELTGNNIFKEDATPASAEKSLSSAKLKEMSGSDIFADGAAAPRDYLGGVRKPPGGESSIALI*	MTGSGIFAENSENDDSEASNPANKTSVRMYQQTVTGISQISFSADGSVSPKKPSSLPEVAKQRELSGTLETDAEAKMNKQHSEAKSKELSGSDIFGPPPEIPARPLAARNMELQGNLDFALPQPRSVHTSVKVSNPAGGPSNITFSEEPVVKTSKKIHNQKFQELTGNNIFKEDATPASAEKSLSSAKLKEMSGSDIFADGAAAPRDYLGGVRKPPGGESSIALI*
BIND.CM020524.1G7125.1	Viridiplantae	1458	51.03	765	48.63	255	CM020524.1	23997138	24000942	-	rna-gnl|WGS:POTR|OsKitaake04g152000.1	Viridiplantae	1402	50.57	918	53.7	306	3592	761	255	homologous	same	MFGAPVSEKEAEDLSKSERKFCSGSKLKEMTGSGIFAENSENDDSEASNPANKTSVRMYQQTVTGISQISFSADGSVSPKKPSSLPEVAKQRELSGTLETDAEAKMNKQHSEAKSKELSGSDIFGPPPEIPARPLAARNMELQGNLDFALPQPRSVHTSVKVSNPAGGPSNITFSEEPVVKTSKKIHNQKFQELTGNNIFKEDATPASAEKSLSSAKLKEMSGSDIFADGAAAPRDYLGGVRKPPGGESSIALI*	MERAVPVRKPHTSTADLLTWSATGPDAAAAAASPVASSRPSLKPAGGITPAMFGAPVSEKEAEDLSKSERKFCSGSKLKEMTGSGIFAENSENDDSEASNPANKTSVRMYQQTVTGISQISFSADGSVSPKKPSSLPEVAKQRELSGTLETDAEAKMNKQHSEAKSKELSGSDIFGPPPEIPARPLAARNMELQGNLDFALPQPRSVHTSVKVSNPAGGPSNITFSEEPVVKTSKKIHNQKFQELTGNNIFKEDATPASAEKSLSSAKLKEMSGSDIFADGAAAPRDYLGGVRKPPGGESSIALI*
BIND.CM020524.1G7125.1	Viridiplantae	1458	51.03	765	48.63	255	CM020524.1	23997138	24000942	-	rna-gnl|WGS:POTR|OsKitaake04g152000.3	Viridiplantae	1539	51.14	900	50.89	300	3592	761	255	homologous	same	MFGAPVSEKEAEDLSKSERKFCSGSKLKEMTGSGIFAENSENDDSEASNPANKTSVRMYQQTVTGISQISFSADGSVSPKKPSSLPEVAKQRELSGTLETDAEAKMNKQHSEAKSKELSGSDIFGPPPEIPARPLAARNMELQGNLDFALPQPRSVHTSVKVSNPAGGPSNITFSEEPVVKTSKKIHNQKFQELTGNNIFKEDATPASAEKSLSSAKLKEMSGSDIFADGAAAPRDYLGGVRKPPGGESSIALI*	MLLCFPVRSSATREADFFEGACGLFVLVLWCDVWRPQPAGGITPAMFGAPVSEKEAEDLSKSERKFCSGSKLKEMTGSGIFAENSENDDSEASNPANKTSVRMYQQTVTGISQISFSADGSVSPKKPSSLPEVAKQRELSGTLETDAEAKMNKQHSEAKSKELSGSDIFGPPPEIPARPLAARNMELQGNLDFALPQPRSVHTSVKVSNPAGGPSNITFSEEPVVKTSKKIHNQKFQELTGNNIFKEDATPASAEKSLSSAKLKEMSGSDIFADGAAAPRDYLGGVRKPPGGESSIALI*
BIND.CM020524.1G7125.2	Viridiplantae	2444	50.29	678	48.23	226	CM020524.1	23997138	24000942	-	rna-gnl|WGS:POTR|OsKitaake04g152000.1	Viridiplantae	1402	50.57	918	53.7	306	3592	675	226	homologous	same	MTGSGIFAENSENDDSEASNPANKTSVRMYQQTVTGISQISFSADGSVSPKKPSSLPEVAKQRELSGTLETDAEAKMNKQHSEAKSKELSGSDIFGPPPEIPARPLAARNMELQGNLDFALPQPRSVHTSVKVSNPAGGPSNITFSEEPVVKTSKKIHNQKFQELTGNNIFKEDATPASAEKSLSSAKLKEMSGSDIFADGAAAPRDYLGGVRKPPGGESSIALI*	MERAVPVRKPHTSTADLLTWSATGPDAAAAAASPVASSRPSLKPAGGITPAMFGAPVSEKEAEDLSKSERKFCSGSKLKEMTGSGIFAENSENDDSEASNPANKTSVRMYQQTVTGISQISFSADGSVSPKKPSSLPEVAKQRELSGTLETDAEAKMNKQHSEAKSKELSGSDIFGPPPEIPARPLAARNMELQGNLDFALPQPRSVHTSVKVSNPAGGPSNITFSEEPVVKTSKKIHNQKFQELTGNNIFKEDATPASAEKSLSSAKLKEMSGSDIFADGAAAPRDYLGGVRKPPGGESSIALI*
BIND.CM020524.1G7125.2	Viridiplantae	2444	50.29	678	48.23	226	CM020524.1	23997138	24000942	-	rna-gnl|WGS:POTR|OsKitaake04g152000.2	Viridiplantae	1328	49.4	678	48.23	226	3592	675	226	identical	same	MTGSGIFAENSENDDSEASNPANKTSVRMYQQTVTGISQISFSADGSVSPKKPSSLPEVAKQRELSGTLETDAEAKMNKQHSEAKSKELSGSDIFGPPPEIPARPLAARNMELQGNLDFALPQPRSVHTSVKVSNPAGGPSNITFSEEPVVKTSKKIHNQKFQELTGNNIFKEDATPASAEKSLSSAKLKEMSGSDIFADGAAAPRDYLGGVRKPPGGESSIALI*	MTGSGIFAENSENDDSEASNPANKTSVRMYQQTVTGISQISFSADGSVSPKKPSSLPEVAKQRELSGTLETDAEAKMNKQHSEAKSKELSGSDIFGPPPEIPARPLAARNMELQGNLDFALPQPRSVHTSVKVSNPAGGPSNITFSEEPVVKTSKKIHNQKFQELTGNNIFKEDATPASAEKSLSSAKLKEMSGSDIFADGAAAPRDYLGGVRKPPGGESSIALI*
BIND.CM020524.1G7125.2	Viridiplantae	2444	50.29	678	48.23	226	CM020524.1	23997138	24000942	-	rna-gnl|WGS:POTR|OsKitaake04g152000.3	Viridiplantae	1539	51.14	900	50.89	300	3592	675	226	homologous	same	MTGSGIFAENSENDDSEASNPANKTSVRMYQQTVTGISQISFSADGSVSPKKPSSLPEVAKQRELSGTLETDAEAKMNKQHSEAKSKELSGSDIFGPPPEIPARPLAARNMELQGNLDFALPQPRSVHTSVKVSNPAGGPSNITFSEEPVVKTSKKIHNQKFQELTGNNIFKEDATPASAEKSLSSAKLKEMSGSDIFADGAAAPRDYLGGVRKPPGGESSIALI*	MLLCFPVRSSATREADFFEGACGLFVLVLWCDVWRPQPAGGITPAMFGAPVSEKEAEDLSKSERKFCSGSKLKEMTGSGIFAENSENDDSEASNPANKTSVRMYQQTVTGISQISFSADGSVSPKKPSSLPEVAKQRELSGTLETDAEAKMNKQHSEAKSKELSGSDIFGPPPEIPARPLAARNMELQGNLDFALPQPRSVHTSVKVSNPAGGPSNITFSEEPVVKTSKKIHNQKFQELTGNNIFKEDATPASAEKSLSSAKLKEMSGSDIFADGAAAPRDYLGGVRKPPGGESSIALI*
BIND.CM020524.1G7125.2	Viridiplantae	2444	50.29	678	48.23	226	CM020524.1	23997138	24000942	-	rna-gnl|WGS:POTR|OsKitaake04g152000.4	Viridiplantae	1771	43.99	678	48.23	226	3096	675	226	identical	same	MTGSGIFAENSENDDSEASNPANKTSVRMYQQTVTGISQISFSADGSVSPKKPSSLPEVAKQRELSGTLETDAEAKMNKQHSEAKSKELSGSDIFGPPPEIPARPLAARNMELQGNLDFALPQPRSVHTSVKVSNPAGGPSNITFSEEPVVKTSKKIHNQKFQELTGNNIFKEDATPASAEKSLSSAKLKEMSGSDIFADGAAAPRDYLGGVRKPPGGESSIALI*	MTGSGIFAENSENDDSEASNPANKTSVRMYQQTVTGISQISFSADGSVSPKKPSSLPEVAKQRELSGTLETDAEAKMNKQHSEAKSKELSGSDIFGPPPEIPARPLAARNMELQGNLDFALPQPRSVHTSVKVSNPAGGPSNITFSEEPVVKTSKKIHNQKFQELTGNNIFKEDATPASAEKSLSSAKLKEMSGSDIFADGAAAPRDYLGGVRKPPGGESSIALI*
BIND.CM020524.1G7125.4	Viridiplantae	3900	53.49	918	53.7	306	CM020524.1	23997138	24003263	-	rna-gnl|WGS:POTR|OsKitaake04g152000.2	Viridiplantae	1328	49.4	678	48.23	226	3592	675	226	homologous	same	MERAVPVRKPHTSTADLLTWSATGPDAAAAAASPVASSRPSLKPAGGITPAMFGAPVSEKEAEDLSKSERKFCSGSKLKEMTGSGIFAENSENDDSEASNPANKTSVRMYQQTVTGISQISFSADGSVSPKKPSSLPEVAKQRELSGTLETDAEAKMNKQHSEAKSKELSGSDIFGPPPEIPARPLAARNMELQGNLDFALPQPRSVHTSVKVSNPAGGPSNITFSEEPVVKTSKKIHNQKFQELTGNNIFKEDATPASAEKSLSSAKLKEMSGSDIFADGAAAPRDYLGGVRKPPGGESSIALI*	MTGSGIFAENSENDDSEASNPANKTSVRMYQQTVTGISQISFSADGSVSPKKPSSLPEVAKQRELSGTLETDAEAKMNKQHSEAKSKELSGSDIFGPPPEIPARPLAARNMELQGNLDFALPQPRSVHTSVKVSNPAGGPSNITFSEEPVVKTSKKIHNQKFQELTGNNIFKEDATPASAEKSLSSAKLKEMSGSDIFADGAAAPRDYLGGVRKPPGGESSIALI*
BIND.CM020524.1G7125.4	Viridiplantae	3900	53.49	918	53.7	306	CM020524.1	23997138	24003263	-	rna-gnl|WGS:POTR|OsKitaake04g152000.3	Viridiplantae	1539	51.14	900	50.89	300	3592	785	264	homologous	same	MERAVPVRKPHTSTADLLTWSATGPDAAAAAASPVASSRPSLKPAGGITPAMFGAPVSEKEAEDLSKSERKFCSGSKLKEMTGSGIFAENSENDDSEASNPANKTSVRMYQQTVTGISQISFSADGSVSPKKPSSLPEVAKQRELSGTLETDAEAKMNKQHSEAKSKELSGSDIFGPPPEIPARPLAARNMELQGNLDFALPQPRSVHTSVKVSNPAGGPSNITFSEEPVVKTSKKIHNQKFQELTGNNIFKEDATPASAEKSLSSAKLKEMSGSDIFADGAAAPRDYLGGVRKPPGGESSIALI*	MLLCFPVRSSATREADFFEGACGLFVLVLWCDVWRPQPAGGITPAMFGAPVSEKEAEDLSKSERKFCSGSKLKEMTGSGIFAENSENDDSEASNPANKTSVRMYQQTVTGISQISFSADGSVSPKKPSSLPEVAKQRELSGTLETDAEAKMNKQHSEAKSKELSGSDIFGPPPEIPARPLAARNMELQGNLDFALPQPRSVHTSVKVSNPAGGPSNITFSEEPVVKTSKKIHNQKFQELTGNNIFKEDATPASAEKSLSSAKLKEMSGSDIFADGAAAPRDYLGGVRKPPGGESSIALI*
BIND.CM020524.1G7125.4	Viridiplantae	3900	53.49	918	53.7	306	CM020524.1	23997138	24003263	-	rna-gnl|WGS:POTR|OsKitaake04g152000.1	Viridiplantae	1402	50.57	918	53.7	306	3592	913	306	identical	same	MERAVPVRKPHTSTADLLTWSATGPDAAAAAASPVASSRPSLKPAGGITPAMFGAPVSEKEAEDLSKSERKFCSGSKLKEMTGSGIFAENSENDDSEASNPANKTSVRMYQQTVTGISQISFSADGSVSPKKPSSLPEVAKQRELSGTLETDAEAKMNKQHSEAKSKELSGSDIFGPPPEIPARPLAARNMELQGNLDFALPQPRSVHTSVKVSNPAGGPSNITFSEEPVVKTSKKIHNQKFQELTGNNIFKEDATPASAEKSLSSAKLKEMSGSDIFADGAAAPRDYLGGVRKPPGGESSIALI*	MERAVPVRKPHTSTADLLTWSATGPDAAAAAASPVASSRPSLKPAGGITPAMFGAPVSEKEAEDLSKSERKFCSGSKLKEMTGSGIFAENSENDDSEASNPANKTSVRMYQQTVTGISQISFSADGSVSPKKPSSLPEVAKQRELSGTLETDAEAKMNKQHSEAKSKELSGSDIFGPPPEIPARPLAARNMELQGNLDFALPQPRSVHTSVKVSNPAGGPSNITFSEEPVVKTSKKIHNQKFQELTGNNIFKEDATPASAEKSLSSAKLKEMSGSDIFADGAAAPRDYLGGVRKPPGGESSIALI*
BIND.CM020524.1G7125.4	Viridiplantae	3900	53.49	918	53.7	306	CM020524.1	23997138	24003263	-	rna-gnl|WGS:POTR|OsKitaake04g152000.4	Viridiplantae	1771	43.99	678	48.23	226	3096	675	226	homologous	same	MERAVPVRKPHTSTADLLTWSATGPDAAAAAASPVASSRPSLKPAGGITPAMFGAPVSEKEAEDLSKSERKFCSGSKLKEMTGSGIFAENSENDDSEASNPANKTSVRMYQQTVTGISQISFSADGSVSPKKPSSLPEVAKQRELSGTLETDAEAKMNKQHSEAKSKELSGSDIFGPPPEIPARPLAARNMELQGNLDFALPQPRSVHTSVKVSNPAGGPSNITFSEEPVVKTSKKIHNQKFQELTGNNIFKEDATPASAEKSLSSAKLKEMSGSDIFADGAAAPRDYLGGVRKPPGGESSIALI*	MTGSGIFAENSENDDSEASNPANKTSVRMYQQTVTGISQISFSADGSVSPKKPSSLPEVAKQRELSGTLETDAEAKMNKQHSEAKSKELSGSDIFGPPPEIPARPLAARNMELQGNLDFALPQPRSVHTSVKVSNPAGGPSNITFSEEPVVKTSKKIHNQKFQELTGNNIFKEDATPASAEKSLSSAKLKEMSGSDIFADGAAAPRDYLGGVRKPPGGESSIALI*
BIND.CM020524.1G7125.4	Viridiplantae	3900	53.49	918	53.7	306	CM020524.1	23997138	24003263	-	rna-gnl|WGS:POTR|OsKitaake04g152100.1	Petrosaviidae	955	64.71	678	73.89	226	840				same	MERAVPVRKPHTSTADLLTWSATGPDAAAAAASPVASSRPSLKPAGGITPAMFGAPVSEKEAEDLSKSERKFCSGSKLKEMTGSGIFAENSENDDSEASNPANKTSVRMYQQTVTGISQISFSADGSVSPKKPSSLPEVAKQRELSGTLETDAEAKMNKQHSEAKSKELSGSDIFGPPPEIPARPLAARNMELQGNLDFALPQPRSVHTSVKVSNPAGGPSNITFSEEPVVKTSKKIHNQKFQELTGNNIFKEDATPASAEKSLSSAKLKEMSGSDIFADGAAAPRDYLGGVRKPPGGESSIALI*	MASVWATEQPGVELEVKVVRVAGVEARPEGGGGGGGGLFVRYYVPAGDGKRRIRVDTREVPCGGGDGEEDGAFWGELARFERRGGGAPASVGGVVFELRWRPRRRSPAFLGMLGNGRPSSRVLARGELACQDNAAAAVTPAPASSGSTWLRLSPACRELSGCKAPKLLVEVRMIHAADNYGAVKATRSLGGVNHHYCCSDGERCAQCGWIGTEEDMFLAATFTHE*
BIND.CM020524.1G7126.1	Petrosaviidae	1389	60.84	678	73.89	226	CM020524.1	24002291	24003679	-	rna-gnl|WGS:POTR|OsKitaake04g152100.1	Petrosaviidae	955	64.71	678	73.89	226	954	677	226	identical	same	MASVWATEQPGVELEVKVVRVAGVEARPEGGGGGGGGLFVRYYVPAGDGKRRIRVDTREVPCGGGDGEEDGAFWGELARFERRGGGAPASVGGVVFELRWRPRRRSPAFLGMLGNGRPSSRVLARGELACQDNAAAAVTPAPASSGSTWLRLSPACRELSGCKAPKLLVEVRMIHAADNYGAVKATRSLGGVNHHYCCSDGERCAQCGWIGTEEDMFLAATFTHE*	MASVWATEQPGVELEVKVVRVAGVEARPEGGGGGGGGLFVRYYVPAGDGKRRIRVDTREVPCGGGDGEEDGAFWGELARFERRGGGAPASVGGVVFELRWRPRRRSPAFLGMLGNGRPSSRVLARGELACQDNAAAAVTPAPASSGSTWLRLSPACRELSGCKAPKLLVEVRMIHAADNYGAVKATRSLGGVNHHYCCSDGERCAQCGWIGTEEDMFLAATFTHE*
BIND.CM020524.1G7127.1	cellular organisms	1002	58.18	1002	58.18	334	CM020524.1	24004593	24007862	-	rna-gnl|WGS:POTR|OsKitaake04g152200.1	cellular organisms	1997	51.98	1149	56.48	383	3269	956	362	homologous	same	MHGRRHLAASLARALTYAPSRSISSTPSLLQTLDPSTPSPAAAPPTAGRLAELRQRLQADAPSLGDFTYSVEVGTRKKPLPKPKWMKETIPGGAKYAGIKAKLRELKLHTVCEEARCPNLGECWSGGETGTATATIMILGDTCTRGCRFCNVKTSRTPPPPDPDEPSNVAQAIASWGLEYIVITSVDRDDLPDQGSGHFAETVQKLKVLKPEMLIEALVPDFRGDPACVEKVATSGLHVFAHNIETVEELQRNVISTTEKVRAAGVDVMTFGQYMRPSKRHMPVSEYVTPEAFERYRSLGVDMGFRYVASGPMVRSSYKADGKLACCSIEDQI*	MHGRRHLAASLARALTYAPSRSISSTPSLLQTLDPSTPSPAAAPPTAGRLAELRQRLQADAPSLGDFTYSVEVGTRKKPLPKPKWMKETIPGGAKYAGIKAKLRELKLHTVCEEARCPNLGECWSGGETGTATATIMILGDTCTRGCRFCNVKTSRTPPPPDPDEPSNVAQAIASWGLEYIVITSVDRDDLPDQGSGHFAETVQKLKVLKPEMLIEALVPDFRGDPACVEKVATSGLHVFAHNIETVEELQRNVRDHRANFKQSIDVLKLAKEYAPAGTLTKTSIMLGCGETPDQVISTTEKVRAAGVDVMTFGQYMRPSKRHMPVSEYVTPEAFERYRSLGVDMGFRYVASGPMVRSSYKAGEFYIKAMIEADRAKATTAI*
BIND.CM020524.1G7127.2	cellular organisms	972	58.64	972	58.64	324	CM020524.1	24004593	24007862	-	rna-gnl|WGS:POTR|OsKitaake04g152200.1	cellular organisms	1997	51.98	1149	56.48	383	3269	956	364	homologous	same	MHGRRHLAASLARALTYAPSRSISSTPSLLQTLDPSTPSPAAAPPTAGRLAELRQRLQADAPSLGDFTYSVEVGTRKKPLPKPKWMKETIPGGAKYAGIKAKLRELKLHTVCEEARCPNLGECWSGGETGTATATIMILGDTCTRGCRFCNVKTSRTPPPPDPDEPSNVAQAIASWGLEYIVITSVDRDDLPDQGSGHFAETVQKLKVLKPEMLIEALVPDFRGDPACVEKVATSGLHVFAHNIETVEELQRNVISTTEKVRAAGVDVMTFGQYMRPSKRHMPVSEYVTPEAFERYRSLGVDMGFRYVASGPMVRSSYKADQI*	MHGRRHLAASLARALTYAPSRSISSTPSLLQTLDPSTPSPAAAPPTAGRLAELRQRLQADAPSLGDFTYSVEVGTRKKPLPKPKWMKETIPGGAKYAGIKAKLRELKLHTVCEEARCPNLGECWSGGETGTATATIMILGDTCTRGCRFCNVKTSRTPPPPDPDEPSNVAQAIASWGLEYIVITSVDRDDLPDQGSGHFAETVQKLKVLKPEMLIEALVPDFRGDPACVEKVATSGLHVFAHNIETVEELQRNVRDHRANFKQSIDVLKLAKEYAPAGTLTKTSIMLGCGETPDQVISTTEKVRAAGVDVMTFGQYMRPSKRHMPVSEYVTPEAFERYRSLGVDMGFRYVASGPMVRSSYKAGEFYIKAMIEADRAKATTAI*
BIND.CM020524.1G7128.1	Eukaryota	2171	43.53	1161	44.62	387	CM020524.1	24008557	24014179	-	rna-gnl|WGS:POTR|OsKitaake04g152300.1	Eukaryota	2146	43.71	1161	44.62	387	5593	1148	387	identical	same	MEGLLSKLRSLDAYPKVNEDFYSRTLSGGIITLASSVVMLLLFVSELRLYLHAVTETTLRVDTSRGETLRINFDVTFPALQCSIISLDAMDISGQEHLDVKHDIFKQRIDVHGNVIATKQDAVGGMKVEQPLQRHGGRLEHNETYCGSCYGAEESDEQCCNSCEDVREAYRKKGWGVSNPDLIDQCKREGFLQSIKDEEGEGCNIYGFLEVNKVAGNFHFAPGKSFQKANVHVHDLLPFQKDSFNVSHKINKLSFGQRFPGVVNPLDGAQWMQHSSYGMYQYFIKVVPTVYTDINEHIILSNQFSVTEHFRSSESGRIQAVPGVFFFYDLSPIKVTFTEQHVSFLHFLTNVCAIVGGVFTVSGIIDSFVYHGQRAIKKKMEIGKFN*	MEGLLSKLRSLDAYPKVNEDFYSRTLSGGIITLASSVVMLLLFVSELRLYLHAVTETTLRVDTSRGETLRINFDVTFPALQCSIISLDAMDISGQEHLDVKHDIFKQRIDVHGNVIATKQDAVGGMKVEQPLQRHGGRLEHNETYCGSCYGAEESDEQCCNSCEDVREAYRKKGWGVSNPDLIDQCKREGFLQSIKDEEGEGCNIYGFLEVNKVAGNFHFAPGKSFQKANVHVHDLLPFQKDSFNVSHKINKLSFGQRFPGVVNPLDGAQWMQHSSYGMYQYFIKVVPTVYTDINEHIILSNQFSVTEHFRSSESGRIQAVPGVFFFYDLSPIKVTFTEQHVSFLHFLTNVCAIVGGVFTVSGIIDSFVYHGQRAIKKKMEIGKFN*
BIND.CM020524.1G7128.2	Eukaryota	2160	43.47	747	41.23	249	CM020524.1	24008557	24014179	-	rna-gnl|WGS:POTR|OsKitaake04g152300.1	Eukaryota	2146	43.71	1161	44.62	387	5593	738	233	homologous	same	MAAGLNTMRPIVALVMSDEQCCNSCEDVREAYRKKGWGVSNPDLIDQCKREGFLQSIKDEEGEGCNIYGFLEVNKVAGNFHFAPGKSFQKANVHVHDLLPFQKDSFNVSHKINKLSFGQRFPGVVNPLDGAQWMQHSSYGMYQYFIKVVPTVYTDINEHIILSNQFSVTEHFRSSESGRIQAVPGVFFFYDLSPIKVTFTEQHVSFLHFLTNVCAIVGGVFTVSGIIDSFVYHGQRAIKKKMEIGKFN*	MEGLLSKLRSLDAYPKVNEDFYSRTLSGGIITLASSVVMLLLFVSELRLYLHAVTETTLRVDTSRGETLRINFDVTFPALQCSIISLDAMDISGQEHLDVKHDIFKQRIDVHGNVIATKQDAVGGMKVEQPLQRHGGRLEHNETYCGSCYGAEESDEQCCNSCEDVREAYRKKGWGVSNPDLIDQCKREGFLQSIKDEEGEGCNIYGFLEVNKVAGNFHFAPGKSFQKANVHVHDLLPFQKDSFNVSHKINKLSFGQRFPGVVNPLDGAQWMQHSSYGMYQYFIKVVPTVYTDINEHIILSNQFSVTEHFRSSESGRIQAVPGVFFFYDLSPIKVTFTEQHVSFLHFLTNVCAIVGGVFTVSGIIDSFVYHGQRAIKKKMEIGKFN*
BIND.CM020524.1G7128.3	Eukaryota	2152	43.54	894	41.95	298	CM020524.1	24008557	24014179	-	rna-gnl|WGS:POTR|OsKitaake04g152300.1	Eukaryota	2146	43.71	1161	44.62	387	5593	883	298	homologous	same	MDISGQEHLDVKHDIFKQRIDVHGNVIATKQDAVGGMKVEQPLQRHGGRLEHNETYCGSCYGAEESDEQCCNSCEDVREAYRKKGWGVSNPDLIDQCKREGFLQSIKDEEGEGCNIYGFLEVNKVAGNFHFAPGKSFQKANVHVHDLLPFQKDSFNVSHKINKLSFGQRFPGVVNPLDGAQWMQHSSYGMYQYFIKVVPTVYTDINEHIILSNQFSVTEHFRSSESGRIQAVPGVFFFYDLSPIKVTFTEQHVSFLHFLTNVCAIVGGVFTVSGIIDSFVYHGQRAIKKKMEIGKFN*	MEGLLSKLRSLDAYPKVNEDFYSRTLSGGIITLASSVVMLLLFVSELRLYLHAVTETTLRVDTSRGETLRINFDVTFPALQCSIISLDAMDISGQEHLDVKHDIFKQRIDVHGNVIATKQDAVGGMKVEQPLQRHGGRLEHNETYCGSCYGAEESDEQCCNSCEDVREAYRKKGWGVSNPDLIDQCKREGFLQSIKDEEGEGCNIYGFLEVNKVAGNFHFAPGKSFQKANVHVHDLLPFQKDSFNVSHKINKLSFGQRFPGVVNPLDGAQWMQHSSYGMYQYFIKVVPTVYTDINEHIILSNQFSVTEHFRSSESGRIQAVPGVFFFYDLSPIKVTFTEQHVSFLHFLTNVCAIVGGVFTVSGIIDSFVYHGQRAIKKKMEIGKFN*
BIND.CM020524.1G7128.4	Eukaryota	2103	43.65	819	46.64	273	CM020524.1	24008557	24014179	-	rna-gnl|WGS:POTR|OsKitaake04g152300.1	Eukaryota	2146	43.71	1161	44.62	387	5593	810	245	homologous	same	MEGLLSKLRSLDAYPKVNEDFYSRTLSGGIITLASSVVMLLLFVSELRLYLHAVTETTLRVDTSRGETLRINFDVTFPALQCSIISLDAMDISGQEHLDVKHDIFKQRIDVHGNVIATKQDAVGGMKVEQPLQRHGGRLEHNETYCGSCYGAEESDEQCCNSCEDVREAYRKKGWGVSNPDLIDQCKREGFLQSIKDEEGEGCNIYGFLEVNKVAGNFHFAPGKSFQKANVHVHDLLPFQKDSFNGTMDATFIIWNVPILHQGCSHCLHRHK*	MEGLLSKLRSLDAYPKVNEDFYSRTLSGGIITLASSVVMLLLFVSELRLYLHAVTETTLRVDTSRGETLRINFDVTFPALQCSIISLDAMDISGQEHLDVKHDIFKQRIDVHGNVIATKQDAVGGMKVEQPLQRHGGRLEHNETYCGSCYGAEESDEQCCNSCEDVREAYRKKGWGVSNPDLIDQCKREGFLQSIKDEEGEGCNIYGFLEVNKVAGNFHFAPGKSFQKANVHVHDLLPFQKDSFNVSHKINKLSFGQRFPGVVNPLDGAQWMQHSSYGMYQYFIKVVPTVYTDINEHIILSNQFSVTEHFRSSESGRIQAVPGVFFFYDLSPIKVTFTEQHVSFLHFLTNVCAIVGGVFTVSGIIDSFVYHGQRAIKKKMEIGKFN*
BIND.CM020524.1G7134.1	Embryophyta	555	69.37	555	69.37	185	CM020524.1	24023035	24023670	+	rna-gnl|WGS:POTR|OsKitaake04g152500.1	Embryophyta	825	59.64	555	69.37	185	635	553	185	identical	same	MAHKLLCFAALISMAALAAGATSEEDTGALLLPGSTGSNQCVYTLYVETGSIWKAGTDAAIGVELYTAAGNGILIRNLQAWGGLMAAGHDYFERSNVDIFSGRGPCLGAPVCRMKLVSNGAGEHHGWFCKSVEVTVAGPHARCNRAAFDVQQWLATDAPPYQLYAERSVCGKISTATAAAEEES*	MAHKLLCFAALISMAALAAGATSEEDTGALLLPGSTGSNQCVYTLYVETGSIWKAGTDAAIGVELYTAAGNGILIRNLQAWGGLMAAGHDYFERSNVDIFSGRGPCLGAPVCRMKLVSNGAGEHHGWFCKSVEVTVAGPHARCNRAAFDVQQWLATDAPPYQLYAERSVCGKISTATAAAEEES*
BIND.CM020524.1G7135.1	Viridiplantae	573	72.08	573	72.08	191	CM020524.1	24024220	24024878	+	rna-gnl|WGS:POTR|OsKitaake04g152600.1	Viridiplantae	702	66.38	573	72.08	191	658	571	191	identical	same	MAADKFLCFAFASLVSMVVLAAGSKSPDGVAALPRRGQLVAGGDNDKNECVYTLYVETGWIWKAGTDAAIGVELAAADGSGFAVGDLERWGGLMGAGHDYYERGNVDVFSGRAPCLPSPPCRMNLTSDGAGAHHGWYCKSVEVTATGPHAGCAKAAFDVEQWLATDAPPYQLYAERSVCAKSRPGGEEER*	MAADKFLCFAFASLVSMVVLAAGSKSPDGVAALPRRGQLVAGGDNDKNECVYTLYVETGWIWKAGTDAAIGVELAAADGSGFAVGDLERWGGLMGAGHDYYERGNVDVFSGRAPCLPSPPCRMNLTSDGAGAHHGWYCKSVEVTATGPHAGCAKAAFDVEQWLATDAPPYQLYAERSVCAKSRPGGEEER*
BIND.CM020524.1G7138.1	Oryza	1497	63.19	816	73.65	272	CM020524.1	24027762	24033709	-	rna-gnl|WGS:POTR|OsKitaake04g152701.1	Oryza sativa	939	67.2	939	67.2	313	209				same	MNIARTMICLHHCKNQERITVASTTADAASPSRLRRRRRRVSWTPPPPPTPRLLDASAAAAADAASPRRLRRRRRRVFPSPPPPPTKPRLPVAFAERERQQARGSSGRAVEGQRRPGGRARGGGGRVAGRAKGSGRAAEGGGGRAGGGRRWVCGRGSARGQADGRGAAADDRTRAQMGGEEADGGRRSSRALLRVSDGGSAAVDQATAGGQPGRGWLTAGARAMAKPPDLVRLFLPTFTALWLHQPVYHGVACSFRKRAGARDGCGGWDMA*	MPRATGKGEGEREESIRPKEAASTATEELNRDGSLPLRAAARELVDPPSSLHRQSPSSSLDPPMAHQWRRDAGIGRQNQRREGRAAALDGARLDSGASSLVSMSHRRIHRIGDRGGGGAWGEARGGVGLSRCGDLASLNPCSPLRPSSIHAARSSRRRRDRRRERLVRREERSDEEGEEDMREEREATESERSLRSRPRHRGRSGAGGGGDGEGEDLPRLAARCHHRSAATPPSSTASAPRGPRTSPAAVPPTPLNSPTSPVPRSHSADPAAASGEERGVDLASTDAFLRLLTQSASGEWIRGERERGGVKK*
BIND.CM020524.1G7138.1	Oryza	1497	63.19	816	73.65	272	CM020524.1	24027762	24033709	-	rna-gnl|WGS:POTR|OsKitaake04g152850.1	Oryza sativa	1433	54.01	354	68.93	118	1109	293	23	homologous	same	MNIARTMICLHHCKNQERITVASTTADAASPSRLRRRRRRVSWTPPPPPTPRLLDASAAAAADAASPRRLRRRRRRVFPSPPPPPTKPRLPVAFAERERQQARGSSGRAVEGQRRPGGRARGGGGRVAGRAKGSGRAAEGGGGRAGGGRRWVCGRGSARGQADGRGAAADDRTRAQMGGEEADGGRRSSRALLRVSDGGSAAVDQATAGGQPGRGWLTAGARAMAKPPDLVRLFLPTFTALWLHQPVYHGVACSFRKRAGARDGCGGWDMA*	MNIARTMICLHHCKNQERITVASTTADAASPSRLRRRRRRVSWTPPPPPTPRLLDASAAAAADAASPRRLRRRRRRVFPSPPPPPTKPRLPVAFAEREVGAEGVESLVRSRILPPPH*
BIND.CM020524.1G7140.1	Streptophyta	1503	68.73	1503	68.73	501	CM020524.1	24034958	24037083	+	rna-gnl|WGS:POTR|OsKitaake04g152900.1	Streptophyta	1852	64.47	1410	70.35	470	1328	1114	338	homologous	same	MRWGLGQSNPQSWRGQPPPYPGPDPLRGSATWHVRCGRVLPYTTGPPPPYSALSECLAGQCSRPYSLQVPSGSKALRATANPPTKPSFFHILRSARNVCTYISKHAATFPATLPCHLFHEFRFTQQALLMESLAYPQKQKPPALEPLPRPTAAMDDKGKAKAADAAAAAEAAPEQEEFFSDSESGSESIEIADLKKRMWKDQMLLMKLEGRSGHEGALAAQDHRVVRGEEEAAEEEPPEARYRRKAMLRAQDGVLRHMLKMMEACNARGFVYGIVDESGVPVSGSSDSLRGWWKDDVAFDRAGPTALSGRGGRGSPRSPAAAASFLHGLLDIQDSTLGSLLSALIQHCEPPQRSFPLDRGLPPPWWPTGGEAWWGLQGEAQASQGPPPYRKPHDLKKAWKISLLRASAVIKHLSPRFDQIRKLVWQSKRLQHKMSARDADTWSRVITQEEALSRHALRSLHITPLDDDDDEPNEGPTPRDSLCRRTSTSSRRRTAAPSTS*	MESLAYPQKQKPPALEPLPRPTAAMDDKGKAKAADAAAAAEAAPEQEEFFSDSESGSESIEIADLKKRMWKDQMLLMKLEGRSGHEGALAAQDHRVVRGEEEAAEEEPPEARYRRKAMLRAQDGVLRHMLKMMEACNARGFVYGIVDESGVPVSGSSDSLRGWWKDDVAFDRAGPTALSGRGGRGSPRSPAAAASFLHGLLDIQDSTLGSLLSALIQHCEPPQRSFPLDRGLPPPWWPTGGEAWWGLQGEAQASQGPPPYRKPHDLKKAWKISLLRASAVIKHLSPRFDQIRKLVWQSKRLQHKMSARDADTWSRVITQEEALSRHALRSLHITPLDDDDDEPNEGPTPRESHADKRKREVGGGGGGGGEEMQLSLPADIDVVPEADRSSIDELMKLYYSCLQGTDTDGGGGEQGKDVAAGAGGDGSVAPETVHVDDDDMLEGLLGVAQVVDMSDFPDSPICHWGSSSD*
BIND.CM020524.1G7141.1	Eukaryota	759	70.88	759	70.88	253	CM020524.1	24038187	24039055	-	rna-gnl|WGS:POTR|OsKitaake04g153000.1	Eukaryota	1586	60.59	759	70.88	253	868	757	253	identical	same	MALASTSATASAAVLKTPFLGAKRALANAVGVAGAKPAPRRALVVSAKKSWIPAFKSDAEFINPPWLDGSLPGDFGFDPLGLGKDPAFLKWYREAELIHGRWAMAAVLGIFVGQAWSGVPWFEAGAQPEAIAPFSFGSLLGTQLLLMGWVESKRWVDFFNPDSQAVEWATPWSRTAENFSNATGEQGYPGGKFFDPLGLGGETRDGVYIPDTDKLDRLKLAEIKHARLAMLAMLIFYFEAGQGKTPLGALGL*	MALASTSATASAAVLKTPFLGAKRALANAVGVAGAKPAPRRALVVSAKKSWIPAFKSDAEFINPPWLDGSLPGDFGFDPLGLGKDPAFLKWYREAELIHGRWAMAAVLGIFVGQAWSGVPWFEAGAQPEAIAPFSFGSLLGTQLLLMGWVESKRWVDFFNPDSQAVEWATPWSRTAENFSNATGEQGYPGGKFFDPLGLGGETRDGVYIPDTDKLDRLKLAEIKHARLAMLAMLIFYFEAGQGKTPLGALGL*
BIND.CM020524.1G7142.1	cellular organisms	1158	64.94	1158	64.94	386	CM020524.1	24039146	24046198	-	rna-gnl|WGS:POTR|OsKitaake04g153100.1	cellular organisms	1937	52.14	888	57.66	296	3322	597	264	homologous	same	MAVRSLAPWCLPKGVGPLPPRPRGPKRPDPSWFLLRVYGLDSHVSHVAPASGGSGDKYCGLVSGKSGLVEPTTHHVVSTLAKAQLFQTKPGSPGCPPSSLPRFWITSCHRAGSAHAWMGKTATEGDKEAGRGGGGGGGARRPVVLVTGCSEGGIGHAMARAFAAAGCAVVATARSRASMRGLEGDPRYLLLELDVRSDESARAAVADAVRELGRVDVLVNNAGVHLVAPLAEVPMEEFQQVFDTNVYGAMRLIHAVIPQMIEREQASKAALHALSDTLRLELKSFGINVMIVGPGSTPAEDLAKRVVALVLKKNPPAWILLRGGLTPATRPHKSQAASWAGYSPRGVHLRGKIRWRALPIGRRHIHPSSPGISPSCGRGAPRRHD*	MGKTATEGDKEAGRGGGGGGGARRPVVLVTGCSEGGIGHAMARAFAAAGCAVVATARSRASMRGLEGDPRYLLLELDVRSDESARAAVADAVRELGRVDVLVNNAGVHLVAPLAEVPMEEFQQVFDTNVYGAMRLIHAVIPQMIEREQGTIVNVGSITALAPGPWAGVYSASKAALHALSDTLRLELKSFGINVMIVAPGGTKSNLGSNSTSKYVQIRDWKYYKKFEESLRARTDASQGPGSTPAEDLAKRVVALVLKKNPPAWFAYGQFSAILSLLYYAPLWFRDYFYKIVMKC*
BIND.CM020524.1G7142.1	cellular organisms	1158	64.94	1158	64.94	386	CM020524.1	24039146	24046198	-	rna-gnl|WGS:POTR|OsKitaake04g153000.1	Eukaryota	1586	60.59	759	70.88	253	399				same	MAVRSLAPWCLPKGVGPLPPRPRGPKRPDPSWFLLRVYGLDSHVSHVAPASGGSGDKYCGLVSGKSGLVEPTTHHVVSTLAKAQLFQTKPGSPGCPPSSLPRFWITSCHRAGSAHAWMGKTATEGDKEAGRGGGGGGGARRPVVLVTGCSEGGIGHAMARAFAAAGCAVVATARSRASMRGLEGDPRYLLLELDVRSDESARAAVADAVRELGRVDVLVNNAGVHLVAPLAEVPMEEFQQVFDTNVYGAMRLIHAVIPQMIEREQASKAALHALSDTLRLELKSFGINVMIVGPGSTPAEDLAKRVVALVLKKNPPAWILLRGGLTPATRPHKSQAASWAGYSPRGVHLRGKIRWRALPIGRRHIHPSSPGISPSCGRGAPRRHD*	MALASTSATASAAVLKTPFLGAKRALANAVGVAGAKPAPRRALVVSAKKSWIPAFKSDAEFINPPWLDGSLPGDFGFDPLGLGKDPAFLKWYREAELIHGRWAMAAVLGIFVGQAWSGVPWFEAGAQPEAIAPFSFGSLLGTQLLLMGWVESKRWVDFFNPDSQAVEWATPWSRTAENFSNATGEQGYPGGKFFDPLGLGGETRDGVYIPDTDKLDRLKLAEIKHARLAMLAMLIFYFEAGQGKTPLGALGL*
BIND.CM020524.1G7144.1	Viridiplantae	1266	55.92	1266	55.92	422	CM020524.1	24051116	24054962	+	rna-gnl|WGS:POTR|OsKitaake04g153200.1	Viridiplantae	1973	45.87	1125	54.93	375	2600	1062	356	homologous	same	MVGVVVVFAVMNTLTKMAFNEGMRSTVLITLRQLIATLFLAPIAYFRERKTRPKLTAEILVCLFFSAVLGASLTQWLFFLGLQYTTATFACAFINMTPIFTFIVALPYGLEKVDLKTGAGIAKVGGTVLGFSGAMILALYQGPSLTKLGPAAARSSSSSSSSSATAAVVGHGSGGGAHRWAIGSVALLGGSACWSLWFILQSRIAKKYPALYSGTALMFLLSFLQMAAVALAVDRISLSPWILTTKLQIITVLFVGIVGSGIAFLAMSWCVEQRGPVFTTAFTPLIQIIAAAINVIVLHEQLHLGIVIGSALVIIGLYFVLWGKNKEASSSSSPAKEAVPALRQQYGGHDQETTNDCWLAVARLTRKENEEASSDDGRLATMTRMATVVPPCAGHLLTERSDAAPLPSSTSCSSSPHPETR*	MGSCNSWKPTLTMVGVVVVFAVMNTLTKMAFNEGMRSTVLITLRQLIATLFLAPIAYFRERKTRPKLTAEILVCLFFSAVLGASLTQWLFFLGLQYTTATFACAFINMTPIFTFIVALPYGLEKVDLKTGAGIAKVGGTVLGFSGAMILALYQGPSLTKLGPAAARSSSSSSSSSATAAVVGHGSGGGAHRWAIGSVALLGGSACWSLWFILQSRIAKKYPALYSGTALMFLLSFLQMAAVALAVDRISLSPWILTTKLQIITVLFVGIVGSGIAFLAMSWCVEQRGPVFTTAFTPLIQIIAAAINVIVLHEQLHLGIVIGSALVIIGLYFVLWGKNKEASSSSSPAKEAVPALRQQYGGHDQETTNDVQMQTV*
BIND.CM020524.1G7144.1	Viridiplantae	1266	55.92	1266	55.92	422	CM020524.1	24051116	24054962	+	rna-gnl|WGS:POTR|OsKitaake04g153200.2	Viridiplantae	1445	50.38	804	54.85	268	2505	779	261	homologous	same	MVGVVVVFAVMNTLTKMAFNEGMRSTVLITLRQLIATLFLAPIAYFRERKTRPKLTAEILVCLFFSAVLGASLTQWLFFLGLQYTTATFACAFINMTPIFTFIVALPYGLEKVDLKTGAGIAKVGGTVLGFSGAMILALYQGPSLTKLGPAAARSSSSSSSSSATAAVVGHGSGGGAHRWAIGSVALLGGSACWSLWFILQSRIAKKYPALYSGTALMFLLSFLQMAAVALAVDRISLSPWILTTKLQIITVLFVGIVGSGIAFLAMSWCVEQRGPVFTTAFTPLIQIIAAAINVIVLHEQLHLGIVIGSALVIIGLYFVLWGKNKEASSSSSPAKEAVPALRQQYGGHDQETTNDCWLAVARLTRKENEEASSDDGRLATMTRMATVVPPCAGHLLTERSDAAPLPSSTSCSSSPHPETR*	MTPIFTFIVALPYGLEKVDLKTGAGIAKVGGTVLGFSGAMILALYQGPSLTKLGPAAARSSSSSSSSSATAAVVGHGSGGGAHRWAIGSVALLGGSACWSLWFILQSRIAKKYPALYSGTALMFLLSFLQMAAVALAVDRISLSPWILTTKLQIITVLFVGIVGSGIAFLAMSWCVEQRGPVFTTAFTPLIQIIAAAINVIVLHEQLHLGIVIGSALVIIGLYFVLWGKNKEASSSSSPAKEAVPALRQQYGGHDQETTNDVQMQTV*
BIND.CM020524.1G7144.1	Viridiplantae	1266	55.92	1266	55.92	422	CM020524.1	24051116	24054962	+	rna-gnl|WGS:POTR|OsKitaake04g153200.3	Viridiplantae	1259	46.7	687	55.46	229	1608	663	222	homologous	same	MVGVVVVFAVMNTLTKMAFNEGMRSTVLITLRQLIATLFLAPIAYFRERKTRPKLTAEILVCLFFSAVLGASLTQWLFFLGLQYTTATFACAFINMTPIFTFIVALPYGLEKVDLKTGAGIAKVGGTVLGFSGAMILALYQGPSLTKLGPAAARSSSSSSSSSATAAVVGHGSGGGAHRWAIGSVALLGGSACWSLWFILQSRIAKKYPALYSGTALMFLLSFLQMAAVALAVDRISLSPWILTTKLQIITVLFVGIVGSGIAFLAMSWCVEQRGPVFTTAFTPLIQIIAAAINVIVLHEQLHLGIVIGSALVIIGLYFVLWGKNKEASSSSSPAKEAVPALRQQYGGHDQETTNDCWLAVARLTRKENEEASSDDGRLATMTRMATVVPPCAGHLLTERSDAAPLPSSTSCSSSPHPETR*	MILALYQGPSLTKLGPAAARSSSSSSSSSATAAVVGHGSGGGAHRWAIGSVALLGGSACWSLWFILQSRIAKKYPALYSGTALMFLLSFLQMAAVALAVDRISLSPWILTTKLQIITVLFVGIVGSGIAFLAMSWCVEQRGPVFTTAFTPLIQIIAAAINVIVLHEQLHLGIVIGSALVIIGLYFVLWGKNKEASSSSSPAKEAVPALRQQYGGHDQETTNDVQMQTV*
BIND.CM020524.1G7146.1	Poaceae	989	48.94	558	51.25	186	CM020524.1	24055623	24056700	-	rna-gnl|WGS:POTR|OsKitaake04g153300.1	Poaceae	996	48.19	558	51.25	186	1058	557	186	identical	same	MPVNLLVTYRWEVNFSSVLTPGQGSPYRSQRACVVYVSWQRAMEFMHQPKIERARELHAVYLLANQDSDSSISTYTYGSETLSSNYSKTHFSEKKYRACPERKREVKMESMVAGDLVQAYVLKKACKEKMRAETNAGEAAAAAMTGKKTAVGGGSSEKKTAPEVSKGERRGFSGLMMMKKKVHPK*	MPVNLLVTYRWEVNFSSVLTPGQGSPYRSQRACVVYVSWQRAMEFMHQPKIERARELHAVYLLANQDSDSSISTYTYGSETLSSNYSKTHFSEKKYRACPERKREVKMESMVAGDLVQAYVLKKACKEKMRAETNAGEAAAAAMTGKKTAVGGGSSEKKTAPEVSKGERRGFSGLMMMKKKVHPK*
BIND.CM020524.1G7147.1	Embryophyta	1329	61.47	438	68.95	146	CM020524.1	24067556	24069121	+	rna-gnl|WGS:POTR|OsKitaake04g153500.1	Embryophyta	1076	58.64	453	65.34	151	1075	352	118	homologous	same	MRRFSAMALAFAVVVMSSCVADGVRTIPAGVQGSAGGLHNGGTAPSAAAANGSTTTAYDDRGTGGQTATFQVQQGAQPEEETTTEMGNAAEAATGSRLPDCTHACGPCSPCRRVMVSLRCAEAAESCPVAYRCMCRGRFFRVPTL*	MWHVPSRPESPAFNLCPHFVHYVRTTFLCIRNAAGVQGSAGGLHNGGTAPSAAAANGSTTTAYDDRGTGGQTATFQVQQGAQPEEETTTEMGNAAEAATGSRLPDCTHACGPCSPCRRVMVSLRCAEAAESCPVAYRCMCRGRFFRVPTL*
BIND.CM020524.1G7147.2	Embryophyta	1326	61.46	435	68.97	145	CM020524.1	24067556	24069121	+	rna-gnl|WGS:POTR|OsKitaake04g153500.1	Embryophyta	1076	58.64	453	65.34	151	1075	349	122	homologous	same	MRRFSAMALAFAVVVMSSCVADGVRTIPGVQGSAGGLHNGGTAPSAAAANGSTTTAYDDRGTGGQTATFQVQQGAQPEEETTTEMGNAAEAATGSRLPDCTHACGPCSPCRRVMVSLRCAEAAESCPVAYRCMCRGRFFRVPTL*	MWHVPSRPESPAFNLCPHFVHYVRTTFLCIRNAAGVQGSAGGLHNGGTAPSAAAANGSTTTAYDDRGTGGQTATFQVQQGAQPEEETTTEMGNAAEAATGSRLPDCTHACGPCSPCRRVMVSLRCAEAAESCPVAYRCMCRGRFFRVPTL*
BIND.CM020524.1G7148.1	Oryza	2523	49.58	786	67.3	262	CM020524.1	24080941	24083723	+	rna-gnl|WGS:POTR|OsKitaake04g153701.1	Oryza	978	71.37	978	71.37	326	681	461	116	homologous	same	MKKVPAGHTALYSLRFFLFVVSDNFGEIKVHANLPFCPSSSPIRSSSTRCGGGAPSQSPAPRQGRRRGRRRSSPPPLLRLPLPTGSGAGILLPPAARSSMSADGGDREPGGLINPSARRRQRQLLIDPVTVAARRRRGRGRDVRCPTCRSSGRAPAACWRTPGTRRSPRESDYRVHRRHSSRLVPPHAMHRGADVSAPHRSNAAAGDDDDVLLLLLMFAIATPAEHARPRSPCCAPALLETGLWPCGMERARGVRMEFRVG*	MSADGGDREPGGLINPSARRRQRQLLIDPVTVAARRRRGRGRDVRCPTCRSSGRAPAACWRTPGTRRSPRESDYRVHRRHSSRLVPPHAMHRGADVSAPHRSNAAAGDDDDVLLLLLMFAIATPAEHARPRSPCCAPALLETGLWPCGMERARGREKRNTRPSRRLASPPRQCGRRAPPPDATALASSRTADAVAKALGYASTGPRPKTGGGRRGPPGRGDERIGGATRGRPAGRAGGVGPESRAYRRDSAGGADDGWGRERLRGPHGEWEAACGMSTSGGHGESGAVRGTDGGERIAPMSRAEPRLRMNSAGFSGSACGSNQEE*
BIND.CM020524.1G7149.1	cellular organisms	2228	50.31	1581	55.47	527	CM020524.1	24057404	24063016	-	rna-gnl|WGS:POTR|OsKitaake04g153400.1	cellular organisms	2463	51.97	1725	57.74	575	5612	1573	575	homologous	same	MNARRLHKWAATARLVLLLLAVAASLCLGVVSPASSGVGGGAFMLVRLADGTALAYDSRETAPLAASQDMYGGNETLKARGALSIAVPGEIAGLYEAWKRHGKLPWKRLVMPAAKLARAFRVSPYLRKQMEATRDGILQNKGISGVYTSNGDILNVGDVCRNIRLARTLVAVAEKGPDVFYKGAVGDQLAKDIQEVGGIITMEDLKKYQVKIRRPLLENVLGLTVLSMPPPSAGGAGLMLVLNILTQYGLPAGFSGSLGIHRLIESLKHYFAIRMNLGDPEFVNVNEVVSDMMSPKFAADLKKTIYDNMTFDPKHYGGRWNILQDHGTSHLSIVDSERNAVSMTTTVNAYFGSLILSPSTGILLNNEMDDFSMPANTSANSPPPAPANFVRPLKRPLSSMTPTIILKDGNLKAAVGASGGSMIPAGTMEVLLNHFVKNMDPLSSVMAPRVYHQLIPNVVQYENWTTVTGDHFELDAATRADLRRKGHVLEPLAGGTISQLVVDDVERHGGLTAVSDPRKGGFPAGY*	MNARRLHKWAATARLVLLLLAAAAAAAAAAAGRREVVTSPHGAVAADDGRCSRIGRDALRDGGNAVDAAVAASLCLGVVSPASSGVGGGAFMLVRLADGTALAYDSRETAPLAASQDMYGGNETLKARGALSIAVPGEIAGLYEAWKRHGKLPWKRLVMPAAKLARAFRVSPYLRKQMEATRDGILQNKGISGVYTSNGDILNVGDVCRNIRLARTLVAVAEKGPDVFYKGAVGDQLAKDIQEVGGIITMEDLKKYQVKIRRPLLENVLGLTVLSMPPPSAGGAGLMLVLNILTQYGLPAGFSGSLGIHRLIESLKHYFAIRMNLGDPEFVNVNEVVSDMMSPKFAADLKKTIYDNMTFDPKHYGGRWNILQDHGTSHLSIVDSERNAVSMTTTVNAYFGSLILSPSTGILLNNEMDDFSMPANTSANSPPPAPANFVRPLKRPLSSMTPTIILKDGNLKAAVGASGGSMIPAGTMEVLLNHFVKNMDPLSSVMAPRVYHQLIPNVVQYENWTTVTGDHFELDAATRADLRRKGHVLEPLAGGTISQLVVDDVERHGGLTAVSDPRKGGFPAGY*
BIND.CM020524.1G7149.2	cellular organisms	1848	47.35	1374	52.69	458	CM020524.1	24057404	24060004	-	rna-gnl|WGS:POTR|OsKitaake04g153400.1	cellular organisms	2463	51.97	1725	57.74	575	2600	1369	458	homologous	same	MYGGNETLKARGALSIAVPGEIAGLYEAWKRHGKLPWKRLVMPAAKLARAFRVSPYLRKQMEATRDGILQNKGISGVYTSNGDILNVGDVCRNIRLARTLVAVAEKGPDVFYKGAVGDQLAKDIQEVGGIITMEDLKKYQVKIRRPLLENVLGLTVLSMPPPSAGGAGLMLVLNILTQYGLPAGFSGSLGIHRLIESLKHYFAIRMNLGDPEFVNVNEVVSDMMSPKFAADLKKTIYDNMTFDPKHYGGRWNILQDHGTSHLSIVDSERNAVSMTTTVNAYFGSLILSPSTGILLNNEMDDFSMPANTSANSPPPAPANFVRPLKRPLSSMTPTIILKDGNLKAAVGASGGSMIPAGTMEVLLNHFVKNMDPLSSVMAPRVYHQLIPNVVQYENWTTVTGDHFELDAATRADLRRKGHVLEPLAGGTISQLVVDDVERHGGLTAVSDPRKGGFPAGY*	MNARRLHKWAATARLVLLLLAAAAAAAAAAAGRREVVTSPHGAVAADDGRCSRIGRDALRDGGNAVDAAVAASLCLGVVSPASSGVGGGAFMLVRLADGTALAYDSRETAPLAASQDMYGGNETLKARGALSIAVPGEIAGLYEAWKRHGKLPWKRLVMPAAKLARAFRVSPYLRKQMEATRDGILQNKGISGVYTSNGDILNVGDVCRNIRLARTLVAVAEKGPDVFYKGAVGDQLAKDIQEVGGIITMEDLKKYQVKIRRPLLENVLGLTVLSMPPPSAGGAGLMLVLNILTQYGLPAGFSGSLGIHRLIESLKHYFAIRMNLGDPEFVNVNEVVSDMMSPKFAADLKKTIYDNMTFDPKHYGGRWNILQDHGTSHLSIVDSERNAVSMTTTVNAYFGSLILSPSTGILLNNEMDDFSMPANTSANSPPPAPANFVRPLKRPLSSMTPTIILKDGNLKAAVGASGGSMIPAGTMEVLLNHFVKNMDPLSSVMAPRVYHQLIPNVVQYENWTTVTGDHFELDAATRADLRRKGHVLEPLAGGTISQLVVDDVERHGGLTAVSDPRKGGFPAGY*
BIND.CM020524.1G7149.3	cellular organisms	2062	47.19	1395	52.69	465	CM020524.1	24057404	24061754	-	rna-gnl|WGS:POTR|OsKitaake04g153400.1	cellular organisms	2463	51.97	1725	57.74	575	4350	1372	459	homologous	same	MPVLVLDMYGGNETLKARGALSIAVPGEIAGLYEAWKRHGKLPWKRLVMPAAKLARAFRVSPYLRKQMEATRDGILQNKGISGVYTSNGDILNVGDVCRNIRLARTLVAVAEKGPDVFYKGAVGDQLAKDIQEVGGIITMEDLKKYQVKIRRPLLENVLGLTVLSMPPPSAGGAGLMLVLNILTQYGLPAGFSGSLGIHRLIESLKHYFAIRMNLGDPEFVNVNEVVSDMMSPKFAADLKKTIYDNMTFDPKHYGGRWNILQDHGTSHLSIVDSERNAVSMTTTVNAYFGSLILSPSTGILLNNEMDDFSMPANTSANSPPPAPANFVRPLKRPLSSMTPTIILKDGNLKAAVGASGGSMIPAGTMEVLLNHFVKNMDPLSSVMAPRVYHQLIPNVVQYENWTTVTGDHFELDAATRADLRRKGHVLEPLAGGTISQLVVDDVERHGGLTAVSDPRKGGFPAGY*	MNARRLHKWAATARLVLLLLAAAAAAAAAAAGRREVVTSPHGAVAADDGRCSRIGRDALRDGGNAVDAAVAASLCLGVVSPASSGVGGGAFMLVRLADGTALAYDSRETAPLAASQDMYGGNETLKARGALSIAVPGEIAGLYEAWKRHGKLPWKRLVMPAAKLARAFRVSPYLRKQMEATRDGILQNKGISGVYTSNGDILNVGDVCRNIRLARTLVAVAEKGPDVFYKGAVGDQLAKDIQEVGGIITMEDLKKYQVKIRRPLLENVLGLTVLSMPPPSAGGAGLMLVLNILTQYGLPAGFSGSLGIHRLIESLKHYFAIRMNLGDPEFVNVNEVVSDMMSPKFAADLKKTIYDNMTFDPKHYGGRWNILQDHGTSHLSIVDSERNAVSMTTTVNAYFGSLILSPSTGILLNNEMDDFSMPANTSANSPPPAPANFVRPLKRPLSSMTPTIILKDGNLKAAVGASGGSMIPAGTMEVLLNHFVKNMDPLSSVMAPRVYHQLIPNVVQYENWTTVTGDHFELDAATRADLRRKGHVLEPLAGGTISQLVVDDVERHGGLTAVSDPRKGGFPAGY*
BIND.CM020524.1G7151.1	cellular organisms	3129	51.84	1908	49.74	636	CM020524.1	24069292	24074852	-	rna-gnl|WGS:POTR|OsKitaake04g153600.1	cellular organisms	2777	52.11	2163	52.38	721	5513	1774	610	homologous	same	MEHTPTDLPFVDSMDYLGYSSLFCCLSWCVVNLLPAGRFVRGDALYSLRQSLKDANNVLQSWDPTLVNPCTWFHVTCNPDNSVIRVDLGNAQLSGALVPQLGQLKNLQYLELYSNNISGTIPNELGNLTNLVSLDLYLNNFTGFIPETLGQLYKLRFLRLNNNSLSGSIPKSLTNITTLQVLDLSNNNLSGEVPSTGSFSLFTPISFANNKDLCGPGTTKPCPGAPPFSPPPPFNPPTPTVSQGDSKTGAIAGGVAAAAALLFAVPAIGFAWWRRRKPEEHFFDVPAEEDPEVHLGQLKRFSLRELQVATDNFSNKNILGRGGFGKVYKGRLADGSLVAVKRLKEERTPGGELQFQTEVEMISMAVHRNLLRLRGFCMTPTERLLVYPYMANGSVASRLRERQPNDPPLEWQTRTRIALGSARGLSYLHDHCDPKIIHRDVKAANILLDEDFEAVVGDFGLAKLMDYKDTHVTTAVRGTIGHIAPEYLSTGKSSEKTDVFGYGIMLLELITGQRAFDLARLANDDDVMLLDWVKGLLKEKKVEMLVDPDLQSGFVEHEVESLIQVALLCTQGSPMDRPKMSEVVRMLEGDGLAERWEEWQKVEVVRQEAELAPRHNDWIVDSTYNLRAMELSGPR*	MEQFRLEHTLGLGQNFKSLELNKNTGKKKRRERGETGRFLLPLEKRRGEERRPSRRRRRRGEGADRAVPPFAEGTPAASGLGPLGSGERRRGMAEARLLRRRRLCLAVAVVWVVAVAVSRVGANTEGDALYSLRQSLKDANNVLQSWDPTLVNPCTWFHVTCNPDNSVIRVDLGNAQLSGALVPQLGQLKNLQYLELYSNNISGTIPNELGNLTNLVSLDLYLNNFTGFIPETLGQLYKLRFLRLNNNSLSGSIPKSLTNITTLQVLDLSNNNLSGEVPSTGSFSLFTPISFANNKDLCGPGTTKPCPGAPPFSPPPPFNPPTPTVSQGDSKTGAIAGGVAAAAALLFAVPAIGFAWWRRRKPEEHFFDVPAEEDPEVHLGQLKRFSLRELQVATDNFSNKNILGRGGFGKVYKGRLADGSLVAVKRLKEERTPGGELQFQTEVEMISMAVHRNLLRLRGFCMTPTERLLVYPYMANGSVASRLRERQPNDPPLEWQTRTRIALGSARGLSYLHDHCDPKIIHRDVKAANILLDEDFEAVVGDFGLAKLMDYKDTHVTTAVRGTIGHIAPEYLSTGKSSEKTDVFGYGIMLLELITGQRAFDLARLANDDDVMLLDWVKGLLKEKKVEMLVDPDLQSGFVEHEVESLIQVALLCTQGSPMDRPKMSEVVRMLEGDGLAERWEEWQKVEVVRQEAELAPRHNDWIVDSTYNLRAMELSGPR*
BIND.CM020524.1G7151.1	cellular organisms	3129	51.84	1908	49.74	636	CM020524.1	24069292	24074852	-	rna-gnl|WGS:POTR|OsKitaake04g153600.2	cellular organisms	2293	50.5	2076	49.42	692	4671	1463	507	homologous	same	MEHTPTDLPFVDSMDYLGYSSLFCCLSWCVVNLLPAGRFVRGDALYSLRQSLKDANNVLQSWDPTLVNPCTWFHVTCNPDNSVIRVDLGNAQLSGALVPQLGQLKNLQYLELYSNNISGTIPNELGNLTNLVSLDLYLNNFTGFIPETLGQLYKLRFLRLNNNSLSGSIPKSLTNITTLQVLDLSNNNLSGEVPSTGSFSLFTPISFANNKDLCGPGTTKPCPGAPPFSPPPPFNPPTPTVSQGDSKTGAIAGGVAAAAALLFAVPAIGFAWWRRRKPEEHFFDVPAEEDPEVHLGQLKRFSLRELQVATDNFSNKNILGRGGFGKVYKGRLADGSLVAVKRLKEERTPGGELQFQTEVEMISMAVHRNLLRLRGFCMTPTERLLVYPYMANGSVASRLRERQPNDPPLEWQTRTRIALGSARGLSYLHDHCDPKIIHRDVKAANILLDEDFEAVVGDFGLAKLMDYKDTHVTTAVRGTIGHIAPEYLSTGKSSEKTDVFGYGIMLLELITGQRAFDLARLANDDDVMLLDWVKGLLKEKKVEMLVDPDLQSGFVEHEVESLIQVALLCTQGSPMDRPKMSEVVRMLEGDGLAERWEEWQKVEVVRQEAELAPRHNDWIVDSTYNLRAMELSGPR*	MEQFRLEHTLGLGQNFKSLELNKNTGKKKRRERGETGRFLLPLEKRRGEERRPSRRRRRRGEGADRAVPPFAEGTPAASGLGPLGSGERRRGMAEARLLRRRRLCLAVAVVWVVAVAVSRVGANTEGDALYSLRQSLKDANNVLQSWDPTLVNPCTWFHVTCNPDNSVIRVDLGNAQLSGALVPQLGQLKNLQYLELYSNNISGTIPNELGNLTNLVSLDLYLNNFTGFIPETLGQLYKLRFLRLNNNSLSGSIPKSLTNITTLQVLDLSNNNLSGEVPSTGSFSLFTPISFANNKDLCGPGTTKPCPGAPPFSPPPPFNPPTPTVSQGDSKTGAIAGGVAAAAALLFAVPAIGFAWWRRRKPEEHFFDVPAEEDPEVHLGQLKRFSLRELQVATDNFSNKNILGRGGFGKVYKGRLADGSLVAVKRLKEERTPGGELQFQTEVEMISMAVHRNLLRLRGFCMTPTERLLVYPYMANGSVASRLRERQPNDPPLEWQTRTRIALGSARGLSYLHDHCDPKIIHRDVKAANILLDEDFEAVVGDFGLAKLMDYKDTHVTTAVRGTIGHIAPEYLSTGKSSEKTDVFGYGIMLLELITGQRAFDLARLANDDDVMLLDWVSTTTSLYIGATMEVLVLFFLVHASCPPGHIFLSCVSVLVQELEQMVEIIGLLAVIKRAGSSVSMCHQLWRCTP*
BIND.CM020524.1G7151.2	cellular organisms	2823	52.39	2163	52.38	721	CM020524.1	24069292	24074852	-	rna-gnl|WGS:POTR|OsKitaake04g153600.2	cellular organisms	2293	50.5	2076	49.42	692	4671	1841	618	homologous	same	MEQFRLEHTLGLGQNFKSLELNKNTGKKKRRERGETGRFLLPLEKRRGEERRPSRRRRRRGEGADRAVPPFAEGTPAASGLGPLGSGERRRGMAEARLLRRRRLCLAVAVVWVVAVAVSRVGANTEGDALYSLRQSLKDANNVLQSWDPTLVNPCTWFHVTCNPDNSVIRVDLGNAQLSGALVPQLGQLKNLQYLELYSNNISGTIPNELGNLTNLVSLDLYLNNFTGFIPETLGQLYKLRFLRLNNNSLSGSIPKSLTNITTLQVLDLSNNNLSGEVPSTGSFSLFTPISFANNKDLCGPGTTKPCPGAPPFSPPPPFNPPTPTVSQGDSKTGAIAGGVAAAAALLFAVPAIGFAWWRRRKPEEHFFDVPAEEDPEVHLGQLKRFSLRELQVATDNFSNKNILGRGGFGKVYKGRLADGSLVAVKRLKEERTPGGELQFQTEVEMISMAVHRNLLRLRGFCMTPTERLLVYPYMANGSVASRLRERQPNDPPLEWQTRTRIALGSARGLSYLHDHCDPKIIHRDVKAANILLDEDFEAVVGDFGLAKLMDYKDTHVTTAVRGTIGHIAPEYLSTGKSSEKTDVFGYGIMLLELITGQRAFDLARLANDDDVMLLDWVKGLLKEKKVEMLVDPDLQSGFVEHEVESLIQVALLCTQGSPMDRPKMSEVVRMLEGDGLAERWEEWQKVEVVRQEAELAPRHNDWIVDSTYNLRAMELSGPR*	MEQFRLEHTLGLGQNFKSLELNKNTGKKKRRERGETGRFLLPLEKRRGEERRPSRRRRRRGEGADRAVPPFAEGTPAASGLGPLGSGERRRGMAEARLLRRRRLCLAVAVVWVVAVAVSRVGANTEGDALYSLRQSLKDANNVLQSWDPTLVNPCTWFHVTCNPDNSVIRVDLGNAQLSGALVPQLGQLKNLQYLELYSNNISGTIPNELGNLTNLVSLDLYLNNFTGFIPETLGQLYKLRFLRLNNNSLSGSIPKSLTNITTLQVLDLSNNNLSGEVPSTGSFSLFTPISFANNKDLCGPGTTKPCPGAPPFSPPPPFNPPTPTVSQGDSKTGAIAGGVAAAAALLFAVPAIGFAWWRRRKPEEHFFDVPAEEDPEVHLGQLKRFSLRELQVATDNFSNKNILGRGGFGKVYKGRLADGSLVAVKRLKEERTPGGELQFQTEVEMISMAVHRNLLRLRGFCMTPTERLLVYPYMANGSVASRLRERQPNDPPLEWQTRTRIALGSARGLSYLHDHCDPKIIHRDVKAANILLDEDFEAVVGDFGLAKLMDYKDTHVTTAVRGTIGHIAPEYLSTGKSSEKTDVFGYGIMLLELITGQRAFDLARLANDDDVMLLDWVSTTTSLYIGATMEVLVLFFLVHASCPPGHIFLSCVSVLVQELEQMVEIIGLLAVIKRAGSSVSMCHQLWRCTP*
BIND.CM020524.1G7151.2	cellular organisms	2823	52.39	2163	52.38	721	CM020524.1	24069292	24074852	-	rna-gnl|WGS:POTR|OsKitaake04g153600.1	cellular organisms	2777	52.11	2163	52.38	721	5513	2152	721	identical	same	MEQFRLEHTLGLGQNFKSLELNKNTGKKKRRERGETGRFLLPLEKRRGEERRPSRRRRRRGEGADRAVPPFAEGTPAASGLGPLGSGERRRGMAEARLLRRRRLCLAVAVVWVVAVAVSRVGANTEGDALYSLRQSLKDANNVLQSWDPTLVNPCTWFHVTCNPDNSVIRVDLGNAQLSGALVPQLGQLKNLQYLELYSNNISGTIPNELGNLTNLVSLDLYLNNFTGFIPETLGQLYKLRFLRLNNNSLSGSIPKSLTNITTLQVLDLSNNNLSGEVPSTGSFSLFTPISFANNKDLCGPGTTKPCPGAPPFSPPPPFNPPTPTVSQGDSKTGAIAGGVAAAAALLFAVPAIGFAWWRRRKPEEHFFDVPAEEDPEVHLGQLKRFSLRELQVATDNFSNKNILGRGGFGKVYKGRLADGSLVAVKRLKEERTPGGELQFQTEVEMISMAVHRNLLRLRGFCMTPTERLLVYPYMANGSVASRLRERQPNDPPLEWQTRTRIALGSARGLSYLHDHCDPKIIHRDVKAANILLDEDFEAVVGDFGLAKLMDYKDTHVTTAVRGTIGHIAPEYLSTGKSSEKTDVFGYGIMLLELITGQRAFDLARLANDDDVMLLDWVKGLLKEKKVEMLVDPDLQSGFVEHEVESLIQVALLCTQGSPMDRPKMSEVVRMLEGDGLAERWEEWQKVEVVRQEAELAPRHNDWIVDSTYNLRAMELSGPR*	MEQFRLEHTLGLGQNFKSLELNKNTGKKKRRERGETGRFLLPLEKRRGEERRPSRRRRRRGEGADRAVPPFAEGTPAASGLGPLGSGERRRGMAEARLLRRRRLCLAVAVVWVVAVAVSRVGANTEGDALYSLRQSLKDANNVLQSWDPTLVNPCTWFHVTCNPDNSVIRVDLGNAQLSGALVPQLGQLKNLQYLELYSNNISGTIPNELGNLTNLVSLDLYLNNFTGFIPETLGQLYKLRFLRLNNNSLSGSIPKSLTNITTLQVLDLSNNNLSGEVPSTGSFSLFTPISFANNKDLCGPGTTKPCPGAPPFSPPPPFNPPTPTVSQGDSKTGAIAGGVAAAAALLFAVPAIGFAWWRRRKPEEHFFDVPAEEDPEVHLGQLKRFSLRELQVATDNFSNKNILGRGGFGKVYKGRLADGSLVAVKRLKEERTPGGELQFQTEVEMISMAVHRNLLRLRGFCMTPTERLLVYPYMANGSVASRLRERQPNDPPLEWQTRTRIALGSARGLSYLHDHCDPKIIHRDVKAANILLDEDFEAVVGDFGLAKLMDYKDTHVTTAVRGTIGHIAPEYLSTGKSSEKTDVFGYGIMLLELITGQRAFDLARLANDDDVMLLDWVKGLLKEKKVEMLVDPDLQSGFVEHEVESLIQVALLCTQGSPMDRPKMSEVVRMLEGDGLAERWEEWQKVEVVRQEAELAPRHNDWIVDSTYNLRAMELSGPR*
BIND.CM020524.1G7161.1	Oryza sativa	237	66.24	237	66.24	79	CM020524.1	24086266	24088023	+	rna-gnl|WGS:POTR|OsKitaake04g153701.1	Oryza	978	71.37	978	71.37	326	171	115			same	MGGGLWDVDKWRTRRIGCGSRDGRWRANRADEPSRAEAAGFASRRSGGSASRQCSNSVLGTWIHELSTSHHPLAPSCS*	MSADGGDREPGGLINPSARRRQRQLLIDPVTVAARRRRGRGRDVRCPTCRSSGRAPAACWRTPGTRRSPRESDYRVHRRHSSRLVPPHAMHRGADVSAPHRSNAAAGDDDDVLLLLLMFAIATPAEHARPRSPCCAPALLETGLWPCGMERARGREKRNTRPSRRLASPPRQCGRRAPPPDATALASSRTADAVAKALGYASTGPRPKTGGGRRGPPGRGDERIGGATRGRPAGRAGGVGPESRAYRRDSAGGADDGWGRERLRGPHGEWEAACGMSTSGGHGESGAVRGTDGGERIAPMSRAEPRLRMNSAGFSGSACGSNQEE*
BIND.CM020524.1G7163.1	Eukaryota	2917	54.17	1896	57.07	632	CM020524.1	24090361	24095225	+	rna-gnl|WGS:POTR|OsKitaake04g153900.1	Eukaryota	2763	54.33	1896	57.07	632	4820	1895	632	identical	same	MDNSFVDIPNQPPMNNPFVLMEPSAQSYMVNLGKSTPHMDCLGSAMANYGHGNQNIQCIDSITTRDDGCRLVLGLGPTPNFYSAECQPTGVDKLKEAPSLSGQGLTITDPGTLRLGLQMDVSQTIQPLQAPDGTVHSFTVVDEASASPSVRSIGGYMPSLLFAPRSGSSAVNETHEAETQDSLDLTHSDNDNTQHVQHHLQLSPEPSAMTDTSFGVSSDVVTATTTSEQRNHPRHPKKCRFKGCSKGARGASGLCIAHGGGQRCHKPGCHKGAESSTAYCKAHGGGRRCEELGCTKSAEGKTDYCIAHGGGRRCEHDGCPKAARGKSGRCIKHGGGKRCTVQGCIRSAEGKAGLCISHGGGRRCQFPDCSKGAQGSTLYCKGHGGGKRCIFDGCSKGAEGSTPLCKAHGGGKRCMFEGGGVCPKSVHGGTEYCVAHGGGKRCSVAGCTKSARGRTDCCVKHGGGKRCKVDNCSKSAQGSTDFCKAHGGGKRCTWGTGCEKFARGRSGLCAAHGTLAAKQQERDAANNGAGMIPPGLFSGIVTVAATSSMTNEYSSSGISTASDCDGTVRSQAMMIPPQVLVPRSMMPSSSSEPTVHGGREGGCAVPEGRVHGGGLLSLLGGSFRNADMDKL*	MDNSFVDIPNQPPMNNPFVLMEPSAQSYMVNLGKSTPHMDCLGSAMANYGHGNQNIQCIDSITTRDDGCRLVLGLGPTPNFYSAECQPTGVDKLKEAPSLSGQGLTITDPGTLRLGLQMDVSQTIQPLQAPDGTVHSFTVVDEASASPSVRSIGGYMPSLLFAPRSGSSAVNETHEAETQDSLDLTHSDNDNTQHVQHHLQLSPEPSAMTDTSFGVSSDVVTATTTSEQRNHPRHPKKCRFKGCSKGARGASGLCIAHGGGQRCHKPGCHKGAESSTAYCKAHGGGRRCEELGCTKSAEGKTDYCIAHGGGRRCEHDGCPKAARGKSGRCIKHGGGKRCTVQGCIRSAEGKAGLCISHGGGRRCQFPDCSKGAQGSTLYCKGHGGGKRCIFDGCSKGAEGSTPLCKAHGGGKRCMFEGGGVCPKSVHGGTEYCVAHGGGKRCSVAGCTKSARGRTDCCVKHGGGKRCKVDNCSKSAQGSTDFCKAHGGGKRCTWGTGCEKFARGRSGLCAAHGTLAAKQQERDAANNGAGMIPPGLFSGIVTVAATSSMTNEYSSSGISTASDCDGTVRSQAMMIPPQVLVPRSMMPSSSSEPTVHGGREGGCAVPEGRVHGGGLLSLLGGSFRNADMDKL*
BIND.CM020524.1G7163.1	Eukaryota	2917	54.17	1896	57.07	632	CM020524.1	24090361	24095225	+	rna-gnl|WGS:POTR|OsKitaake04g153801.1	Oryza	594	65.82	594	65.82	198	2345				same	MDNSFVDIPNQPPMNNPFVLMEPSAQSYMVNLGKSTPHMDCLGSAMANYGHGNQNIQCIDSITTRDDGCRLVLGLGPTPNFYSAECQPTGVDKLKEAPSLSGQGLTITDPGTLRLGLQMDVSQTIQPLQAPDGTVHSFTVVDEASASPSVRSIGGYMPSLLFAPRSGSSAVNETHEAETQDSLDLTHSDNDNTQHVQHHLQLSPEPSAMTDTSFGVSSDVVTATTTSEQRNHPRHPKKCRFKGCSKGARGASGLCIAHGGGQRCHKPGCHKGAESSTAYCKAHGGGRRCEELGCTKSAEGKTDYCIAHGGGRRCEHDGCPKAARGKSGRCIKHGGGKRCTVQGCIRSAEGKAGLCISHGGGRRCQFPDCSKGAQGSTLYCKGHGGGKRCIFDGCSKGAEGSTPLCKAHGGGKRCMFEGGGVCPKSVHGGTEYCVAHGGGKRCSVAGCTKSARGRTDCCVKHGGGKRCKVDNCSKSAQGSTDFCKAHGGGKRCTWGTGCEKFARGRSGLCAAHGTLAAKQQERDAANNGAGMIPPGLFSGIVTVAATSSMTNEYSSSGISTASDCDGTVRSQAMMIPPQVLVPRSMMPSSSSEPTVHGGREGGCAVPEGRVHGGGLLSLLGGSFRNADMDKL*	MAEGDNQGEREVVKKASTSTSSQALSMVIEGEGNEAAGSGALISGLRGSEAVMLIVGVVGKETAGSLPVGRVAGSRSRRAEPASQPGSPGNPAVIHPPHPAVPSRPVPPHLHTRRALLPIFPPRSAHPHSIHTPHGGQYFSPSRALGKPPERQQNTPPPPPPPPPPPPPAAIDSPPSSPRSVARPLLPLLLRSRALS*
BIND.CM020524.1G7165.1	cellular organisms	1141	49.43	570	52.81	190	CM020524.1	24096073	24102235	+	rna-gnl|WGS:POTR|OsKitaake04g154000.1	cellular organisms	3779	48.56	1143	62.9	381	6162	474	160	homologous	same	MARPAPLLLLLAAVCLVAAASAGGADAAERKATTVGVYELRKGDFSIRVTNWGAVIMSVVLPDSRGKLDDVVLGYDTIAEYVNSSTYFGALVGRVANRIAKARFVLDGKAYHLYPNDGKNTLHGGHRGFSNVTWTVKEHVGGGDAPYITLYYHSFDGEQGKKIGSKQSQRRRSSSETEQESAGVWIGYD*	MARPAPLLLLLAAVCLVAAASAGGADAAERKATTVGVYELRKGDFSIRVTNWGAVIMSVVLPDSRGKLDDVVLGYDTIAEYVNSSTYFGALVGRVANRIAKARFVLDGKAYHLYPNDGKNTLHGGHRGFSNVTWTVKEHVGGGDAPYITLYYHSFDGEQGFPGALDVYVTYQLSGPYVLSVHMNATAAGKATPVNLAQHSYWNLGGTGSGDILGNTVQLFASRYTPVDAELIPTGQVAPVTGTPYDLRAPTPVGARVHLVTGGLSKTGATIYGFDTNYAVDGGDDVDAHAHALRRVAVVRDGKSGRSLELWANQPGVQFYTGNFLTADVKGKGGKAYGQYGALCLETQGFPDAVNHPNFPSVIVRPGQVYKHEMVYKFSF*
BIND.CM020524.1G7167.1	Poaceae	1570	44.46	378	59.26	126	CM020524.1	24097981	24099989	-	rna-gnl|WGS:POTR|OsKitaake04g154100.1	Poaceae	761	54.14	540	62.41	180	1138	375	112	homologous	same	MVAVVAAASSRTARAPGGGQGSARRLDLALRPHGGGTWRRERLPTARRRTAGAGRRRWHSRSGARSKDIPGCTKFIKTGLQNEELLEKMFEDIRNTGANHWSLGQGTIPTAMDAFRDYLAGRIAG*	MPPPLPLRSPPHRARLAHIAFLLEAAKREGGGRTEAAAAVAVKAHGAWWRWWRLPPLAQQGRRAEVWAALGGGQGSARRLDLALRPHGGGTWRRERLPTARRRTAGAGRRRWHSRSGARSKDIPGCTKFIKTGLQNEELLEKMFEDIRNTGANHWSLGQGTIPTAMDAFRDYLAGRIAG*
BIND.CM020524.1G7168.1	cellular organisms	1697	58.81	1317	63.1	439	CM020524.1	24104710	24108103	+	rna-gnl|WGS:POTR|OsKitaake04g154200.2	cellular organisms	1475	58.58	1089	65.01	363	3136	1084	364	homologous	same	MKGSDQSKRSHASTRAAQVSVRNQAGPVPPRTNSSEIAAGIRLYLHLYQETIENELHASLSSRPVSCPRRIALLTMAGARLSLAFLCFVVVVVASALAGGAGARKTVGEYVLRKGDFSVKITNWGATMMSVVLPDSKGNLADVVLGLDTIAEYVNDTNYFGPVTGRVGQRIARGRFVLDGKVYHTYINDGRNAIHGGHRGFSKVIWTVKEYVGGGDSPYITLYYRSFDGEQGFPGDLDAYVTYQLSSPYVLALRMNATALNKATPVNFLQHTYWNLGGQGRGDVLGHTLQLSASRYTPLDEELLPSSGVVAPVAGTPYDFRHPTPIGARIRQVMGGRIAGYDINYVIDGEGMRKVAAARDGASGRALELWANQPAMQLYTGNWLNNIKGKGGKVYQQYGGFCLETQGYVDAVNHPEFPSMTVRPGQVYRHDMAFKFSF*	MAGARLSLAFLCFVVVVVASALAGGAGARKTVGEYVLRKGDFSVKITNWGATMMSVVLPDSKGNLADVVLGLDTIAEYNDTNYFGPVTGRVGQRIARGRFVLDGKVYHTYINDGRNAIHGGHRGFSKVIWTVKEYVGGGDSPYITLYYRSFDGEQGFPGDLDAYVTYQLSSPYVLALRMNATALNKATPVNFLQHTYWNLGGQGRGDVLGHTLQLSASRYTPLDEELLPSSGVVAPVAGTPYDFRHPTPIGARIRQVMGGRIAGYDINYVIDGEGMRKVAAARDGASGRALELWANQPAMQLYTGNWLNNIKGKGGKVYQQYGGFCLETQGYVDAVNHPEFPSMTVRPGQVYRHDMAFKFSF*
BIND.CM020524.1G7168.1	cellular organisms	1697	58.81	1317	63.1	439	CM020524.1	24104710	24108103	+	rna-gnl|WGS:POTR|OsKitaake04g154200.1	cellular organisms	1832	58.13	1317	63.1	439	3393	1312	439	identical	same	MKGSDQSKRSHASTRAAQVSVRNQAGPVPPRTNSSEIAAGIRLYLHLYQETIENELHASLSSRPVSCPRRIALLTMAGARLSLAFLCFVVVVVASALAGGAGARKTVGEYVLRKGDFSVKITNWGATMMSVVLPDSKGNLADVVLGLDTIAEYVNDTNYFGPVTGRVGQRIARGRFVLDGKVYHTYINDGRNAIHGGHRGFSKVIWTVKEYVGGGDSPYITLYYRSFDGEQGFPGDLDAYVTYQLSSPYVLALRMNATALNKATPVNFLQHTYWNLGGQGRGDVLGHTLQLSASRYTPLDEELLPSSGVVAPVAGTPYDFRHPTPIGARIRQVMGGRIAGYDINYVIDGEGMRKVAAARDGASGRALELWANQPAMQLYTGNWLNNIKGKGGKVYQQYGGFCLETQGYVDAVNHPEFPSMTVRPGQVYRHDMAFKFSF*	MKGSDQSKRSHASTRAAQVSVRNQAGPVPPRTNSSEIAAGIRLYLHLYQETIENELHASLSSRPVSCPRRIALLTMAGARLSLAFLCFVVVVVASALAGGAGARKTVGEYVLRKGDFSVKITNWGATMMSVVLPDSKGNLADVVLGLDTIAEYVNDTNYFGPVTGRVGQRIARGRFVLDGKVYHTYINDGRNAIHGGHRGFSKVIWTVKEYVGGGDSPYITLYYRSFDGEQGFPGDLDAYVTYQLSSPYVLALRMNATALNKATPVNFLQHTYWNLGGQGRGDVLGHTLQLSASRYTPLDEELLPSSGVVAPVAGTPYDFRHPTPIGARIRQVMGGRIAGYDINYVIDGEGMRKVAAARDGASGRALELWANQPAMQLYTGNWLNNIKGKGGKVYQQYGGFCLETQGYVDAVNHPEFPSMTVRPGQVYRHDMAFKFSF*
BIND.CM020524.1G7172.1	Poaceae	608	56.25	315	57.14	105	CM020524.1	24110908	24112492	-	rna-gnl|WGS:POTR|OsKitaake04g154300.1	Poaceae	683	56.37	315	57.14	105	1570	312	105	identical	same	MDSIQRQDSFDDLINLADDVVVEAPTLSSEEMDRARREALEILRNNSPEEAFRIFTQGLIGQVVQSPVVGNATTPPTTNQAVTVSVPPKAGDGEPKTAPRPPNN*	MDSIQRQDSFDDLINLADDVVVEAPTLSSEEMDRARREALEILRNNSPEEAFRIFTQGLIGQVVQSPVVGNATTPPTTNQAVTVSVPPKAGDGEPKTAPRPPNN*
BIND.CM020524.1G7173.1	cellular organisms	1707	65.44	1707	65.44	569	CM020524.1	24113090	24114796	-	rna-gnl|WGS:POTR|OsKitaake04g154400.1	cellular organisms	2091	62.7	1707	65.44	569	1706	1706	569	identical	same	MAQKFLLGGVGAILVVAVVVGVVATVTRSGNKAGDNFTVPGEANLATSGKSVESLCAPTLYKESCEKTLTTATSGTENPKEVFSTVAKSALESIKSAVEKSKAIGEAKTSDSMTESAREDCKALLEDSVDDLRGMVEMAGGDVKVLFSRSDDLEHWLTGVMTFMDTCADGFADEKLKADMHSVLRNASELSSNALAITNTLGAIFKKLDLDMFKGENPIHRSLIAEQETVGGFPSWMKAPDRKLLASGDRNRPQPNAVVAQDGSGQFKTIQEAVNSMPKGHQGRYVIYVKAGLYDEIVMVPKDKVNIFMYGDGPKRSRVTGRKSFADGITTMKTATFSVEAAGFICKNMGFHNTAGAERHQAVALRINGDLGAFYNCRFDAFQDTLYVHARRQFFRNCVISGTIDFIFGNSAAVFQNCLIITRRPMDNQQNSVTAHGRTDPNMKSGLVIQNCRLVPDQKLFPDRFKIPSYLGRPWKEYSRLVIMESTIADFIKPEGYMPWNGEFALNTLYYAEFNNRGPGAGTSKRVNWKGFRVIGQKEAEQFTAGPFVDGGTWLKFTGTPHFLGFKV*	MAQKFLLGGVGAILVVAVVVGVVATVTRSGNKAGDNFTVPGEANLATSGKSVESLCAPTLYKESCEKTLTTATSGTENPKEVFSTVAKSALESIKSAVEKSKAIGEAKTSDSMTESAREDCKALLEDSVDDLRGMVEMAGGDVKVLFSRSDDLEHWLTGVMTFMDTCADGFADEKLKADMHSVLRNASELSSNALAITNTLGAIFKKLDLDMFKGENPIHRSLIAEQETVGGFPSWMKAPDRKLLASGDRNRPQPNAVVAQDGSGQFKTIQEAVNSMPKGHQGRYVIYVKAGLYDEIVMVPKDKVNIFMYGDGPKRSRVTGRKSFADGITTMKTATFSVEAAGFICKNMGFHNTAGAERHQAVALRINGDLGAFYNCRFDAFQDTLYVHARRQFFRNCVISGTIDFIFGNSAAVFQNCLIITRRPMDNQQNSVTAHGRTDPNMKSGLVIQNCRLVPDQKLFPDRFKIPSYLGRPWKEYSRLVIMESTIADFIKPEGYMPWNGEFALNTLYYAEFNNRGPGAGTSKRVNWKGFRVIGQKEAEQFTAGPFVDGGTWLKFTGTPHFLGFKV*
BIND.CM020524.1G7174.2	cellular organisms	4736	58.47	3780	59.15	1260	CM020524.1	24116735	24123801	-	rna-gnl|WGS:POTR|OsKitaake04g154500.1	cellular organisms	4540	58.41	3780	59.15	1260	6813	3770	1260	identical	same	MADESGSCGGGGGGGGGCEAVKKRVDQSVAFHELFGFADPLDWLLMAAGSAGAVVHGAAMPVFFLLFGELINGFGKNQHSLRRMTDEVSKYSLYFVYLGLVVCASSYLEIACWMYTGERQVGALRRRYLEAVLRQDVGFFDTDARTGDVVFSVSTDTLLVQDAIGEKVGNFIHYLSTFLAGLVVGFVSAWRLALLSIAVIPGIAFAGGLYAYTLTGLTSKSRDSYANAGIIAEQAIAQVRTVYSYVGESKALNSYSEAIQNTLKLGYKAGMAKGLGIGCTYGIACMSWALVFWYAGVFIRNGQTDGGKAFTAIFSAIVGGLSLGQSFSNLGAFSKGKIAGYKLLEVIRQRPTIVQDPADGRCLDEVHGNIEFKEVAFSYPSRPDVMIFRDFSLFFPAGKTAAVVGGSGSGKSTVVALIERFYDPNQGQVLLDNVDIKTLQLKWLRDQIGLVNQEPALFATTILENILYGKPDATMAEVEAAATSANAHSFIALLPNGYNTQVGERGLQLSGGQKQRIAIARAMLKNPKILLLDEATSALDAGSENIVQEALDRLMVGRTTVVVAHRLSTIRCVDMIAVIQQGQVVETGTHDELLAKGSSGAYAALIRFQEMARNRDFRGPSTRKSRSSRLSNSLSTRSLSLRSGSLRNLSYSYSTGADGRIEMVSNADNDRKYPAPKGYFFKLLKLNAPEWPYTILGAIGSILSGFIGPTFAIVMSNMIEVFYFRDPNAMERKTREYVFIYIGTGLYAVVAYLVQHYFFSIMGENLTTRVRRMMLAAILRNDVGWFDQEENNSSLVAARLSTDAADVKSAIAERISVILQNMTSLLVSFVVGFIIEWRVAVLILVTFPLLVLANFAQQLSMKGFAGDTAKAHAKTSMIAGEGVSNIRTVAAFNAQDKVLSLFCTELRVPQMHSLRRSQISGALFGLSQLSLYASEALILWYGAHLVRHHVSTFSKVIKVFVVLVITANTVAETVSLAPEIVRGGESIRSVFAILNYRTRIDPDEPETEPVESVRGDIDFRHVDFAYPSRPDVMVFKDFSLRIRAGQSQALVGASGSGKSTVIALIERFYDPLAGKVMIDGKDIRRLNVRSLRLKIGLVQQEPVLFATSIFENIAYGKDGATEEEVIEAAKVANMHGFVSALPEGYKTPVGERGVQLSGGQKQRIAIARAVLKDPAVLLLDEATSALDAESECVLQEALERIMKGRTAVLVAHRLSTIRGVDSIAVVQDGRVVEQGSHGELVSRPDGAYSRLLQLQLHHG*	MADESGSCGGGGGGGGGCEAVKKRVDQSVAFHELFGFADPLDWLLMAAGSAGAVVHGAAMPVFFLLFGELINGFGKNQHSLRRMTDEVSKYSLYFVYLGLVVCASSYLEIACWMYTGERQVGALRRRYLEAVLRQDVGFFDTDARTGDVVFSVSTDTLLVQDAIGEKVGNFIHYLSTFLAGLVVGFVSAWRLALLSIAVIPGIAFAGGLYAYTLTGLTSKSRDSYANAGIIAEQAIAQVRTVYSYVGESKALNSYSEAIQNTLKLGYKAGMAKGLGIGCTYGIACMSWALVFWYAGVFIRNGQTDGGKAFTAIFSAIVGGLSLGQSFSNLGAFSKGKIAGYKLLEVIRQRPTIVQDPADGRCLDEVHGNIEFKEVAFSYPSRPDVMIFRDFSLFFPAGKTAAVVGGSGSGKSTVVALIERFYDPNQGQVLLDNVDIKTLQLKWLRDQIGLVNQEPALFATTILENILYGKPDATMAEVEAAATSANAHSFIALLPNGYNTQVGERGLQLSGGQKQRIAIARAMLKNPKILLLDEATSALDAGSENIVQEALDRLMVGRTTVVVAHRLSTIRCVDMIAVIQQGQVVETGTHDELLAKGSSGAYAALIRFQEMARNRDFRGPSTRKSRSSRLSNSLSTRSLSLRSGSLRNLSYSYSTGADGRIEMVSNADNDRKYPAPKGYFFKLLKLNAPEWPYTILGAIGSILSGFIGPTFAIVMSNMIEVFYFRDPNAMERKTREYVFIYIGTGLYAVVAYLVQHYFFSIMGENLTTRVRRMMLAAILRNDVGWFDQEENNSSLVAARLSTDAADVKSAIAERISVILQNMTSLLVSFVVGFIIEWRVAVLILVTFPLLVLANFAQQLSMKGFAGDTAKAHAKTSMIAGEGVSNIRTVAAFNAQDKVLSLFCTELRVPQMHSLRRSQISGALFGLSQLSLYASEALILWYGAHLVRHHVSTFSKVIKVFVVLVITANTVAETVSLAPEIVRGGESIRSVFAILNYRTRIDPDEPETEPVESVRGDIDFRHVDFAYPSRPDVMVFKDFSLRIRAGQSQALVGASGSGKSTVIALIERFYDPLAGKVMIDGKDIRRLNVRSLRLKIGLVQQEPVLFATSIFENIAYGKDGATEEEVIEAAKVANMHGFVSALPEGYKTPVGERGVQLSGGQKQRIAIARAVLKDPAVLLLDEATSALDAESECVLQEALERIMKGRTAVLVAHRLSTIRGVDSIAVVQDGRVVEQGSHGELVSRPDGAYSRLLQLQLHHG*
BIND.CM020524.1G7179.1	cellular organisms	1241	58.66	759	66.93	253	CM020524.1	24139452	24141433	+	rna-gnl|WGS:POTR|OsKitaake04g154600.3	cellular organisms	1727	61.38	1218	67.08	406	1971	746	248	homologous	same	MASPMLSAATVPLQGGGLSEFSGLRSSSSLPLRRNATSDDFMNAVSFRTHAVGTSGGARRAPTEAKLKVAINGFGRIGRNFLRCWHGRGDSSPLDVIAINDTGGVKQASHLLKYDSTLGIFDADVKPVGDNAISVDGKVIKVVSDRNPSNLPWGELGIDLVIEGTGVFVDRDGAGKHIQAGAKKVLITAPGKGDIPTYVVGVNADQYSPDEPIISNASCTTNCLAPFVKILDQKFGIIKGTMTTTQPVEVRT*	MASPMLSAATVPLQVSLGGGLSEFSGLRSSSSLPLRRNATSDDFMNAVSFRTHAVGTSGGARRAPTEAKLKVAINGFGRIGRNFLRCWHGRGDSSPLDVIAINDTGGVKQASHLLKYDSTLGIFDADVKPVGDNAISVDGKVIKVVSDRNPSNLPWGELGIDLVIEGTGVFVDRDGAGKHIQAGAKKVLITAPGKGDIPTYVVGVNADQYSPDEPIISNASCTTNCLAPFVKILDQKFGIIKGTMTTTHSYTGDQRLLDASHRDLRRARAAALNIVPTSTGAAKAVALVLPNLKGKLNGIALRVPTPNVSVVDLVVQVSKKTLAEEVNQAFRDSAANELKGILEVCDVPLVSVDFRCSDVSCTIDASLSMVMGDDMVKVIAWYDNEWGYSQRVVDLADIVANQWK*
BIND.CM020524.1G7179.1	cellular organisms	1241	58.66	759	66.93	253	CM020524.1	24139452	24141433	+	rna-gnl|WGS:POTR|OsKitaake04g154600.2	cellular organisms	1718	61.53	1209	67.33	403	1971	746	245	homologous	same	MASPMLSAATVPLQGGGLSEFSGLRSSSSLPLRRNATSDDFMNAVSFRTHAVGTSGGARRAPTEAKLKVAINGFGRIGRNFLRCWHGRGDSSPLDVIAINDTGGVKQASHLLKYDSTLGIFDADVKPVGDNAISVDGKVIKVVSDRNPSNLPWGELGIDLVIEGTGVFVDRDGAGKHIQAGAKKVLITAPGKGDIPTYVVGVNADQYSPDEPIISNASCTTNCLAPFVKILDQKFGIIKGTMTTTQPVEVRT*	MASPMLSAATVPLQGGGLSEFSGLRSSSSLPLRRNATSDDFMNAVSFRTHAVGTSGGARRAPTEAKLKVAINGFGRIGRNFLRCWHGRGDSSPLDVIAINDTGGVKQASHLLKYDSTLGIFDADVKPVGDNAISVDGKVIKVVSDRNPSNLPWGELGIDLVIEGTGVFVDRDGAGKHIQAGAKKVLITAPGKGDIPTYVVGVNADQYSPDEPIISNASCTTNCLAPFVKILDQKFGIIKGTMTTTHSYTGDQRLLDASHRDLRRARAAALNIVPTSTGAAKAVALVLPNLKGKLNGIALRVPTPNVSVVDLVVQVSKKTLAEEVNQAFRDSAANELKGILEVCDVPLVSVDFRCSDVSCTIDASLSMVMGDDMVKVIAWYDNEWGYSQRVVDLADIVANQWK*
BIND.CM020524.1G7179.1	cellular organisms	1241	58.66	759	66.93	253	CM020524.1	24139452	24141433	+	rna-gnl|WGS:POTR|OsKitaake04g154600.1	cellular organisms	1739	61.59	1230	67.32	410	1971	746	252	homologous	same	MASPMLSAATVPLQGGGLSEFSGLRSSSSLPLRRNATSDDFMNAVSFRTHAVGTSGGARRAPTEAKLKVAINGFGRIGRNFLRCWHGRGDSSPLDVIAINDTGGVKQASHLLKYDSTLGIFDADVKPVGDNAISVDGKVIKVVSDRNPSNLPWGELGIDLVIEGTGVFVDRDGAGKHIQAGAKKVLITAPGKGDIPTYVVGVNADQYSPDEPIISNASCTTNCLAPFVKILDQKFGIIKGTMTTTQPVEVRT*	MASPMLSAATVPLQGGGLSEFSGLRSSSSLPLRRNATSDDFMNAVSFRTHAFVLRRAQVGTSGGARRAPTEAKLKVAINGFGRIGRNFLRCWHGRGDSSPLDVIAINDTGGVKQASHLLKYDSTLGIFDADVKPVGDNAISVDGKVIKVVSDRNPSNLPWGELGIDLVIEGTGVFVDRDGAGKHIQAGAKKVLITAPGKGDIPTYVVGVNADQYSPDEPIISNASCTTNCLAPFVKILDQKFGIIKGTMTTTHSYTGDQRLLDASHRDLRRARAAALNIVPTSTGAAKAVALVLPNLKGKLNGIALRVPTPNVSVVDLVVQVSKKTLAEEVNQAFRDSAANELKGILEVCDVPLVSVDFRCSDVSCTIDASLSMVMGDDMVKVIAWYDNEWGYSQRVVDLADIVANQWK*
BIND.CM020524.1G7179.2	cellular organisms	1708	60.95	1218	67.08	406	CM020524.1	24139452	24141433	+	rna-gnl|WGS:POTR|OsKitaake04g154600.2	cellular organisms	1718	61.53	1209	67.33	403	1971	1205	406	homologous	same	MASPMLSAATVPLQVSLGGGLSEFSGLRSSSSLPLRRNATSDDFMNAVSFRTHAVGTSGGARRAPTEAKLKVAINGFGRIGRNFLRCWHGRGDSSPLDVIAINDTGGVKQASHLLKYDSTLGIFDADVKPVGDNAISVDGKVIKVVSDRNPSNLPWGELGIDLVIEGTGVFVDRDGAGKHIQAGAKKVLITAPGKGDIPTYVVGVNADQYSPDEPIISNASCTTNCLAPFVKILDQKFGIIKGTMTTTHSYTGDQRLLDASHRDLRRARAAALNIVPTSTGAAKAVALVLPNLKGKLNGIALRVPTPNVSVVDLVVQVSKKTLAEEVNQAFRDSAANELKGILEVCDVPLVSVDFRCSDVSCTIDASLSMVMGDDMVKVIAWYDNEWGYSQRVVDLADIVANQWK*	MASPMLSAATVPLQGGGLSEFSGLRSSSSLPLRRNATSDDFMNAVSFRTHAVGTSGGARRAPTEAKLKVAINGFGRIGRNFLRCWHGRGDSSPLDVIAINDTGGVKQASHLLKYDSTLGIFDADVKPVGDNAISVDGKVIKVVSDRNPSNLPWGELGIDLVIEGTGVFVDRDGAGKHIQAGAKKVLITAPGKGDIPTYVVGVNADQYSPDEPIISNASCTTNCLAPFVKILDQKFGIIKGTMTTTHSYTGDQRLLDASHRDLRRARAAALNIVPTSTGAAKAVALVLPNLKGKLNGIALRVPTPNVSVVDLVVQVSKKTLAEEVNQAFRDSAANELKGILEVCDVPLVSVDFRCSDVSCTIDASLSMVMGDDMVKVIAWYDNEWGYSQRVVDLADIVANQWK*
BIND.CM020524.1G7179.2	cellular organisms	1708	60.95	1218	67.08	406	CM020524.1	24139452	24141433	+	rna-gnl|WGS:POTR|OsKitaake04g154600.1	cellular organisms	1739	61.59	1230	67.32	410	1971	1205	413	homologous	same	MASPMLSAATVPLQVSLGGGLSEFSGLRSSSSLPLRRNATSDDFMNAVSFRTHAVGTSGGARRAPTEAKLKVAINGFGRIGRNFLRCWHGRGDSSPLDVIAINDTGGVKQASHLLKYDSTLGIFDADVKPVGDNAISVDGKVIKVVSDRNPSNLPWGELGIDLVIEGTGVFVDRDGAGKHIQAGAKKVLITAPGKGDIPTYVVGVNADQYSPDEPIISNASCTTNCLAPFVKILDQKFGIIKGTMTTTHSYTGDQRLLDASHRDLRRARAAALNIVPTSTGAAKAVALVLPNLKGKLNGIALRVPTPNVSVVDLVVQVSKKTLAEEVNQAFRDSAANELKGILEVCDVPLVSVDFRCSDVSCTIDASLSMVMGDDMVKVIAWYDNEWGYSQRVVDLADIVANQWK*	MASPMLSAATVPLQGGGLSEFSGLRSSSSLPLRRNATSDDFMNAVSFRTHAFVLRRAQVGTSGGARRAPTEAKLKVAINGFGRIGRNFLRCWHGRGDSSPLDVIAINDTGGVKQASHLLKYDSTLGIFDADVKPVGDNAISVDGKVIKVVSDRNPSNLPWGELGIDLVIEGTGVFVDRDGAGKHIQAGAKKVLITAPGKGDIPTYVVGVNADQYSPDEPIISNASCTTNCLAPFVKILDQKFGIIKGTMTTTHSYTGDQRLLDASHRDLRRARAAALNIVPTSTGAAKAVALVLPNLKGKLNGIALRVPTPNVSVVDLVVQVSKKTLAEEVNQAFRDSAANELKGILEVCDVPLVSVDFRCSDVSCTIDASLSMVMGDDMVKVIAWYDNEWGYSQRVVDLADIVANQWK*
BIND.CM020524.1G7179.2	cellular organisms	1708	60.95	1218	67.08	406	CM020524.1	24139452	24141433	+	rna-gnl|WGS:POTR|OsKitaake04g154600.3	cellular organisms	1727	61.38	1218	67.08	406	1971	1214	406	identical	same	MASPMLSAATVPLQVSLGGGLSEFSGLRSSSSLPLRRNATSDDFMNAVSFRTHAVGTSGGARRAPTEAKLKVAINGFGRIGRNFLRCWHGRGDSSPLDVIAINDTGGVKQASHLLKYDSTLGIFDADVKPVGDNAISVDGKVIKVVSDRNPSNLPWGELGIDLVIEGTGVFVDRDGAGKHIQAGAKKVLITAPGKGDIPTYVVGVNADQYSPDEPIISNASCTTNCLAPFVKILDQKFGIIKGTMTTTHSYTGDQRLLDASHRDLRRARAAALNIVPTSTGAAKAVALVLPNLKGKLNGIALRVPTPNVSVVDLVVQVSKKTLAEEVNQAFRDSAANELKGILEVCDVPLVSVDFRCSDVSCTIDASLSMVMGDDMVKVIAWYDNEWGYSQRVVDLADIVANQWK*	MASPMLSAATVPLQVSLGGGLSEFSGLRSSSSLPLRRNATSDDFMNAVSFRTHAVGTSGGARRAPTEAKLKVAINGFGRIGRNFLRCWHGRGDSSPLDVIAINDTGGVKQASHLLKYDSTLGIFDADVKPVGDNAISVDGKVIKVVSDRNPSNLPWGELGIDLVIEGTGVFVDRDGAGKHIQAGAKKVLITAPGKGDIPTYVVGVNADQYSPDEPIISNASCTTNCLAPFVKILDQKFGIIKGTMTTTHSYTGDQRLLDASHRDLRRARAAALNIVPTSTGAAKAVALVLPNLKGKLNGIALRVPTPNVSVVDLVVQVSKKTLAEEVNQAFRDSAANELKGILEVCDVPLVSVDFRCSDVSCTIDASLSMVMGDDMVKVIAWYDNEWGYSQRVVDLADIVANQWK*
BIND.CM020524.1G7179.3	cellular organisms	1678	61.03	1188	67.34	396	CM020524.1	24139452	24141433	+	rna-gnl|WGS:POTR|OsKitaake04g154600.2	cellular organisms	1718	61.53	1209	67.33	403	1971	1184	403	homologous	same	MASPMLSAATVPLQGGGLSEFSGLRSSSSLPLRRNATSDDFMNAVGTSGGARRAPTEAKLKVAINGFGRIGRNFLRCWHGRGDSSPLDVIAINDTGGVKQASHLLKYDSTLGIFDADVKPVGDNAISVDGKVIKVVSDRNPSNLPWGELGIDLVIEGTGVFVDRDGAGKHIQAGAKKVLITAPGKGDIPTYVVGVNADQYSPDEPIISNASCTTNCLAPFVKILDQKFGIIKGTMTTTHSYTGDQRLLDASHRDLRRARAAALNIVPTSTGAAKAVALVLPNLKGKLNGIALRVPTPNVSVVDLVVQVSKKTLAEEVNQAFRDSAANELKGILEVCDVPLVSVDFRCSDVSCTIDASLSMVMGDDMVKVIAWYDNEWGYSQRVVDLADIVANQWK*	MASPMLSAATVPLQGGGLSEFSGLRSSSSLPLRRNATSDDFMNAVSFRTHAVGTSGGARRAPTEAKLKVAINGFGRIGRNFLRCWHGRGDSSPLDVIAINDTGGVKQASHLLKYDSTLGIFDADVKPVGDNAISVDGKVIKVVSDRNPSNLPWGELGIDLVIEGTGVFVDRDGAGKHIQAGAKKVLITAPGKGDIPTYVVGVNADQYSPDEPIISNASCTTNCLAPFVKILDQKFGIIKGTMTTTHSYTGDQRLLDASHRDLRRARAAALNIVPTSTGAAKAVALVLPNLKGKLNGIALRVPTPNVSVVDLVVQVSKKTLAEEVNQAFRDSAANELKGILEVCDVPLVSVDFRCSDVSCTIDASLSMVMGDDMVKVIAWYDNEWGYSQRVVDLADIVANQWK*
BIND.CM020524.1G7179.3	cellular organisms	1678	61.03	1188	67.34	396	CM020524.1	24139452	24141433	+	rna-gnl|WGS:POTR|OsKitaake04g154600.1	cellular organisms	1739	61.59	1230	67.32	410	1971	1184	410	homologous	same	MASPMLSAATVPLQGGGLSEFSGLRSSSSLPLRRNATSDDFMNAVGTSGGARRAPTEAKLKVAINGFGRIGRNFLRCWHGRGDSSPLDVIAINDTGGVKQASHLLKYDSTLGIFDADVKPVGDNAISVDGKVIKVVSDRNPSNLPWGELGIDLVIEGTGVFVDRDGAGKHIQAGAKKVLITAPGKGDIPTYVVGVNADQYSPDEPIISNASCTTNCLAPFVKILDQKFGIIKGTMTTTHSYTGDQRLLDASHRDLRRARAAALNIVPTSTGAAKAVALVLPNLKGKLNGIALRVPTPNVSVVDLVVQVSKKTLAEEVNQAFRDSAANELKGILEVCDVPLVSVDFRCSDVSCTIDASLSMVMGDDMVKVIAWYDNEWGYSQRVVDLADIVANQWK*	MASPMLSAATVPLQGGGLSEFSGLRSSSSLPLRRNATSDDFMNAVSFRTHAFVLRRAQVGTSGGARRAPTEAKLKVAINGFGRIGRNFLRCWHGRGDSSPLDVIAINDTGGVKQASHLLKYDSTLGIFDADVKPVGDNAISVDGKVIKVVSDRNPSNLPWGELGIDLVIEGTGVFVDRDGAGKHIQAGAKKVLITAPGKGDIPTYVVGVNADQYSPDEPIISNASCTTNCLAPFVKILDQKFGIIKGTMTTTHSYTGDQRLLDASHRDLRRARAAALNIVPTSTGAAKAVALVLPNLKGKLNGIALRVPTPNVSVVDLVVQVSKKTLAEEVNQAFRDSAANELKGILEVCDVPLVSVDFRCSDVSCTIDASLSMVMGDDMVKVIAWYDNEWGYSQRVVDLADIVANQWK*
BIND.CM020524.1G7179.3	cellular organisms	1678	61.03	1188	67.34	396	CM020524.1	24139452	24141433	+	rna-gnl|WGS:POTR|OsKitaake04g154600.3	cellular organisms	1727	61.38	1218	67.08	406	1971	1184	406	homologous	same	MASPMLSAATVPLQGGGLSEFSGLRSSSSLPLRRNATSDDFMNAVGTSGGARRAPTEAKLKVAINGFGRIGRNFLRCWHGRGDSSPLDVIAINDTGGVKQASHLLKYDSTLGIFDADVKPVGDNAISVDGKVIKVVSDRNPSNLPWGELGIDLVIEGTGVFVDRDGAGKHIQAGAKKVLITAPGKGDIPTYVVGVNADQYSPDEPIISNASCTTNCLAPFVKILDQKFGIIKGTMTTTHSYTGDQRLLDASHRDLRRARAAALNIVPTSTGAAKAVALVLPNLKGKLNGIALRVPTPNVSVVDLVVQVSKKTLAEEVNQAFRDSAANELKGILEVCDVPLVSVDFRCSDVSCTIDASLSMVMGDDMVKVIAWYDNEWGYSQRVVDLADIVANQWK*	MASPMLSAATVPLQVSLGGGLSEFSGLRSSSSLPLRRNATSDDFMNAVSFRTHAVGTSGGARRAPTEAKLKVAINGFGRIGRNFLRCWHGRGDSSPLDVIAINDTGGVKQASHLLKYDSTLGIFDADVKPVGDNAISVDGKVIKVVSDRNPSNLPWGELGIDLVIEGTGVFVDRDGAGKHIQAGAKKVLITAPGKGDIPTYVVGVNADQYSPDEPIISNASCTTNCLAPFVKILDQKFGIIKGTMTTTHSYTGDQRLLDASHRDLRRARAAALNIVPTSTGAAKAVALVLPNLKGKLNGIALRVPTPNVSVVDLVVQVSKKTLAEEVNQAFRDSAANELKGILEVCDVPLVSVDFRCSDVSCTIDASLSMVMGDDMVKVIAWYDNEWGYSQRVVDLADIVANQWK*
BIND.CM020524.1G7180.1	Eukaryota	1676	52.74	609	55.99	203	CM020524.1	24139107	24144821	-	rna-gnl|WGS:POTR|OsKitaake04g154700.2	Eukaryota	1489	52.52	573	56.02	191	3249	567	203	homologous	same	MSGERCAGRPLFGGAISSTFPVRFQDVSNIRQVPDHQEVFVDPARDESLIFELLDLKGEVEDGGSALWFLRDIANEQDAGDNLVVEHSGTIELGGLRFGDAPAVAGTAVGQLAISKGRQGREAQNIVRLYLANIRLKNAATDVVITAYEPLLINPLSESASAVAAGPAVPAEQAGCLAMSEIFKLAVMNFNVHDWNLFNGSS*	MSGERCAGRPLFGGAISSTFPVRFQEVFVDPARDESLIFELLDLKGEVEDGGSALWFLRDIANEQDAGDNLVVEHSGTIELGGLRFGDAPAVAGTAVGQLAISKGRQGREAQNIVRLYLANIRLKNAATDVVITAYEPLLINPLSESASAVAAGPAVPAEQAGCLAMSEIFKLAVMNFNVHDWNLFNGSS*
BIND.CM020524.1G7180.2	Eukaryota	1640	52.68	573	56.02	191	CM020524.1	24139107	24144821	-	rna-gnl|WGS:POTR|OsKitaake04g154700.2	Eukaryota	1489	52.52	573	56.02	191	3249	567	191	identical	same	MSGERCAGRPLFGGAISSTFPVRFQEVFVDPARDESLIFELLDLKGEVEDGGSALWFLRDIANEQDAGDNLVVEHSGTIELGGLRFGDAPAVAGTAVGQLAISKGRQGREAQNIVRLYLANIRLKNAATDVVITAYEPLLINPLSESASAVAAGPAVPAEQAGCLAMSEIFKLAVMNFNVHDWNLFNGSS*	MSGERCAGRPLFGGAISSTFPVRFQEVFVDPARDESLIFELLDLKGEVEDGGSALWFLRDIANEQDAGDNLVVEHSGTIELGGLRFGDAPAVAGTAVGQLAISKGRQGREAQNIVRLYLANIRLKNAATDVVITAYEPLLINPLSESASAVAAGPAVPAEQAGCLAMSEIFKLAVMNFNVHDWNLFNGSS*
BIND.CM020524.1G7180.3	Eukaryota	1802	53.33	735	56.87	245	CM020524.1	24139107	24144821	-	rna-gnl|WGS:POTR|OsKitaake04g154700.2	Eukaryota	1489	52.52	573	56.02	191	3249	567	245	homologous	same	MSGERCAGRPLFGGAISSTFPVRFQVLPRLPHHPPCEAAASRSFTLYCAYPPPPPPPFSFGFFFFGQDVSNIRQVPDHQEVFVDPARDESLIFELLDLKGEVEDGGSALWFLRDIANEQDAGDNLVVEHSGTIELGGLRFGDAPAVAGTAVGQLAISKGRQGREAQNIVRLYLANIRLKNAATDVVITAYEPLLINPLSESASAVAAGPAVPAEQAGCLAMSEIFKLAVMNFNVHDWNLFNGSS*	MSGERCAGRPLFGGAISSTFPVRFQEVFVDPARDESLIFELLDLKGEVEDGGSALWFLRDIANEQDAGDNLVVEHSGTIELGGLRFGDAPAVAGTAVGQLAISKGRQGREAQNIVRLYLANIRLKNAATDVVITAYEPLLINPLSESASAVAAGPAVPAEQAGCLAMSEIFKLAVMNFNVHDWNLFNGSS*
BIND.CM020524.1G7180.4	Eukaryota	1599	53.41	396	61.36	132	CM020524.1	24139107	24144821	-	rna-gnl|WGS:POTR|OsKitaake04g154700.2	Eukaryota	1489	52.52	573	56.02	191	3249	355	128	homologous	same	MSGERCAGRPLFGGAISSTFPVRFQDVSNIRQVPDHQEVFVDPARDESLIFELLDLKGEVEDGGSALWFLRDIANEQDAGDNLVVEHSGTIELGGLRFGDAPAVAGTAVGQLAISKGRQGREAQNIVRPLE*	MSGERCAGRPLFGGAISSTFPVRFQEVFVDPARDESLIFELLDLKGEVEDGGSALWFLRDIANEQDAGDNLVVEHSGTIELGGLRFGDAPAVAGTAVGQLAISKGRQGREAQNIVRLYLANIRLKNAATDVVITAYEPLLINPLSESASAVAAGPAVPAEQAGCLAMSEIFKLAVMNFNVHDWNLFNGSS*
BIND.CM020524.1G7180.5	Viridiplantae	1526	52.69	360	61.94	120	CM020524.1	24141310	24144821	-	rna-gnl|WGS:POTR|OsKitaake04g154700.2	Eukaryota	1489	52.52	573	56.02	191	3249	355	116	homologous	same	MSGERCAGRPLFGGAISSTFPVRFQEVFVDPARDESLIFELLDLKGEVEDGGSALWFLRDIANEQDAGDNLVVEHSGTIELGGLRFGDAPAVAGTAVGQLAISKGRQGREAQNIVRPLE*	MSGERCAGRPLFGGAISSTFPVRFQEVFVDPARDESLIFELLDLKGEVEDGGSALWFLRDIANEQDAGDNLVVEHSGTIELGGLRFGDAPAVAGTAVGQLAISKGRQGREAQNIVRLYLANIRLKNAATDVVITAYEPLLINPLSESASAVAAGPAVPAEQAGCLAMSEIFKLAVMNFNVHDWNLFNGSS*
BIND.CM020524.1G7182.1	Eukaryota	1152	52.69	1152	52.69	384	CM020524.1	24144460	24149077	-	rna-gnl|WGS:POTR|OsKitaake04g154800.1	Eukaryota	1301	48.19	780	45.13	260	3603	738	229	homologous	same	MAAAEQKGKKPRTDGAEAEPVDAALLQSIEKLQEIQDEIEKVNEEACDKVLELEQKYNEVRRPVYVRRNKIIKQIPDFWLTAFLSHPMLGELLTEDDQKIFKHLESIDVDDSEDIKSGYSITLTFSPNPYFEDTKLTKTYSFSDDEAVKVKATSIRWKKGMDIANDRAYTKKGDKRILIDESFFTWFNSEKNRSFAHGAMDEVADVIKEDLWPNPLKYFNNEFEEELELLDDDDEVSDDDDEEEDDEDQESGDRASWRAETAGRPLLRRCGARLSWQSSHAPTARLNSGGRVRWAARFAGPSGPPSVPARRLVPCLRRSGATGTTEPLGVASTQRRGRKAEARPPRVRSTRGDFANLPYKALPQSPSPPTSSSSPVSTTDFFV*	MAAAEQKGKKPRTDGAEAEPVDAALLQSIEKLQEIQDEIEKVNEEACDKVLELEQKYNEVRRPVYVRRNKIIKQIPDFWLTAFLSHPMLGELLTEDDQKIFKHLESIDVDDSEDIKSGYSITLTFSPNPYFEDTKLTKTYSFSDDEAVKVKATSIRWKKGMDIANDRAYTKKGDKRILIDESFFTWFNSEKNRSFAHGAMDEVADVIKEDLWPNPLKYFNNEFEEELELLDDDDEVSDDDDEEEDDEDQGEGEEDGEEN*
BIND.CM020524.1G7182.1	Eukaryota	1152	52.69	1152	52.69	384	CM020524.1	24144460	24149077	-	rna-gnl|WGS:POTR|OsKitaake04g154700.2	Eukaryota	1489	52.52	573	56.02	191	288				same	MAAAEQKGKKPRTDGAEAEPVDAALLQSIEKLQEIQDEIEKVNEEACDKVLELEQKYNEVRRPVYVRRNKIIKQIPDFWLTAFLSHPMLGELLTEDDQKIFKHLESIDVDDSEDIKSGYSITLTFSPNPYFEDTKLTKTYSFSDDEAVKVKATSIRWKKGMDIANDRAYTKKGDKRILIDESFFTWFNSEKNRSFAHGAMDEVADVIKEDLWPNPLKYFNNEFEEELELLDDDDEVSDDDDEEEDDEDQESGDRASWRAETAGRPLLRRCGARLSWQSSHAPTARLNSGGRVRWAARFAGPSGPPSVPARRLVPCLRRSGATGTTEPLGVASTQRRGRKAEARPPRVRSTRGDFANLPYKALPQSPSPPTSSSSPVSTTDFFV*	MSGERCAGRPLFGGAISSTFPVRFQEVFVDPARDESLIFELLDLKGEVEDGGSALWFLRDIANEQDAGDNLVVEHSGTIELGGLRFGDAPAVAGTAVGQLAISKGRQGREAQNIVRLYLANIRLKNAATDVVITAYEPLLINPLSESASAVAAGPAVPAEQAGCLAMSEIFKLAVMNFNVHDWNLFNGSS*
BIND.CM020524.1G7182.1	Eukaryota	1152	52.69	1152	52.69	384	CM020524.1	24144460	24149077	-	rna-gnl|WGS:POTR|OsKitaake04g154800.2	Eukaryota	1177	48.77	738	45.39	246	3532	696	229	homologous	same	MAAAEQKGKKPRTDGAEAEPVDAALLQSIEKLQEIQDEIEKVNEEACDKVLELEQKYNEVRRPVYVRRNKIIKQIPDFWLTAFLSHPMLGELLTEDDQKIFKHLESIDVDDSEDIKSGYSITLTFSPNPYFEDTKLTKTYSFSDDEAVKVKATSIRWKKGMDIANDRAYTKKGDKRILIDESFFTWFNSEKNRSFAHGAMDEVADVIKEDLWPNPLKYFNNEFEEELELLDDDDEVSDDDDEEEDDEDQESGDRASWRAETAGRPLLRRCGARLSWQSSHAPTARLNSGGRVRWAARFAGPSGPPSVPARRLVPCLRRSGATGTTEPLGVASTQRRGRKAEARPPRVRSTRGDFANLPYKALPQSPSPPTSSSSPVSTTDFFV*	MAAAEQKGKKPRTDGAEAEPVDAALLQSIEKLQEIQDEIEKKYNEVRRPVYVRRNKIIKQIPDFWLTAFLSHPMLGELLTEDDQKIFKHLESIDVDDSEDIKSGYSITLTFSPNPYFEDTKLTKTYSFSDDEAVKVKATSIRWKKGMDIANDRAYTKKGDKRILIDESFFTWFNSEKNRSFAHGAMDEVADVIKEDLWPNPLKYFNNEFEEELELLDDDDEVSDDDDEEEDDEDQGEGEEDGEEN*
BIND.CM020524.1G7184.1	cellular organisms	2076	54.72	1206	63.27	402	CM020524.1	24149936	24154292	-	rna-gnl|WGS:POTR|OsKitaake04g154900.1	cellular organisms	2912	52.61	2205	55.1	735	4193	1202	679	homologous	same	MAAAAAIAAALLRRSTSSQHHRRILLLPLLSHLQRAAPRSPSPWDPPPHHRFFFSSDVTAEGDSKPRPPLDGKQLWREVSTSEPATGASRLPKATWDAVVALLRRFGKDPAMSDQALALYIPASAFPTYARRFRHFLPARLSLESAEHLLSLPADDAHALLLPAFAEFCVTHLADELRKHESVMAAADLTAPHAWYPFARAMRRRVVYHCGPTNSGKTHNALTRFAAAKSGVYCSPLRLLAMEVFDKVNALGVYCSLRTGQEIKEVPFSNHVACTIEMLSTEEPYEVAVVDEIQMMADPVRGYAWTRAVLGLKADEIHLCDKTSDLLAKSLAKASWKPTSRQQAKPRRENEEDNDVEQASDDNAKNDSEDGYERSISRIKPFMRKRLDRPSQDPSSLNFVA*	MAAAAAIAAALLRRSTSSQHHRRILLLPLLSHLQRAAPRSPSPWDPPPHHRFFFSSDVTAEGDSKPRPPLDGKQLWREVSTSEPATGASRLPKATWDAVVALLRRFGKDPAMSDQALALYIPASAFPTYARRFRHFLPARLSLESAEHLLSLPADDAHALLLPAFAEFCVTHLADELRKHESVMAAADLTAPHAWYPFARAMRRRVVYHCGPTNSGKTHNALTRFAAAKSGVYCSPLRLLAMEVFDKVNALGVYCSLRTGQEIKEVPFSNHVACTIEMLSTEEPYEVAVVDEIQMMADPVRGYAWTRAVLGLKADEIHLCGDPSVLKIVRKICADTGDDLEVHQYERFKPLVVEAKTLLGDLKNVRSGDCIVAFSRREIFEVKLAIEKFTKHKCCVIYGALPPETRRQQAKLFNEQDNEYDVLVASDAVGMGLNLNIRRVVFYSLAKYNGDRMVPVAASQVKQIAGRAGRRGSIYPDGLTTTFLLDDLDYLIQCLQQPFEEAKKVGLFPCFEQVESFAIQFPDLTFNELLDKFRENCRVDSTYFMCHQESIKKVANMLERIQGLSLKDRYNFCFAPVNIRDPKAMYHLLRFATNYSQSRRVSIAMGMPKGSAKNDTELLDLETKHQVLSMYLWLSHHFEEDHFPHVQKAEEMSINIADLLAKSLAKASWKPTSRQQAKPRRENEEDNDVEQASDDNAKNDSEDGYERSISRIKPFMRKRLDRPSQDPSSLNFVA*
BIND.CM020524.1G7184.2	cellular organisms	3075	51.64	2205	55.1	735	CM020524.1	24149936	24154292	-	rna-gnl|WGS:POTR|OsKitaake04g154900.1	cellular organisms	2912	52.61	2205	55.1	735	4193	2203	679	identical	same	MAAAAAIAAALLRRSTSSQHHRRILLLPLLSHLQRAAPRSPSPWDPPPHHRFFFSSDVTAEGDSKPRPPLDGKQLWREVSTSEPATGASRLPKATWDAVVALLRRFGKDPAMSDQALALYIPASAFPTYARRFRHFLPARLSLESAEHLLSLPADDAHALLLPAFAEFCVTHLADELRKHESVMAAADLTAPHAWYPFARAMRRRVVYHCGPTNSGKTHNALTRFAAAKSGVYCSPLRLLAMEVFDKVNALGVYCSLRTGQEIKEVPFSNHVACTIEMLSTEEPYEVAVVDEIQMMADPVRGYAWTRAVLGLKADEIHLCGDPSVLKIVRKICADTGDDLEVHQYERFKPLVVEAKTLLGDLKNVRSGDCIVAFSRREIFEVKLAIEKFTKHKCCVIYGALPPETRRQQAKLFNEQDNEYDVLVASDAVGMGLNLNIRRVVFYSLAKYNGDRMVPVAASQVKQIAGRAGRRGSIYPDGLTTTFLLDDLDYLIQCLQQPFEEAKKVGLFPCFEQVESFAIQFPDLTFNELLDKFRENCRVDSTYFMCHQESIKKVANMLERIQGLSLKDRYNFCFAPVNIRDPKAMYHLLRFATNYSQSRRVSIAMGMPKGSAKNDTELLDLETKHQVLSMYLWLSHHFEEDHFPHVQKAEEMSINIADLLAKSLAKASWKPTSRQQAKPRRENEEDNDVEQASDDNAKNDSEDGYERSISRIKPFMRKRLDRPSQDPSSLNFVA*	MAAAAAIAAALLRRSTSSQHHRRILLLPLLSHLQRAAPRSPSPWDPPPHHRFFFSSDVTAEGDSKPRPPLDGKQLWREVSTSEPATGASRLPKATWDAVVALLRRFGKDPAMSDQALALYIPASAFPTYARRFRHFLPARLSLESAEHLLSLPADDAHALLLPAFAEFCVTHLADELRKHESVMAAADLTAPHAWYPFARAMRRRVVYHCGPTNSGKTHNALTRFAAAKSGVYCSPLRLLAMEVFDKVNALGVYCSLRTGQEIKEVPFSNHVACTIEMLSTEEPYEVAVVDEIQMMADPVRGYAWTRAVLGLKADEIHLCGDPSVLKIVRKICADTGDDLEVHQYERFKPLVVEAKTLLGDLKNVRSGDCIVAFSRREIFEVKLAIEKFTKHKCCVIYGALPPETRRQQAKLFNEQDNEYDVLVASDAVGMGLNLNIRRVVFYSLAKYNGDRMVPVAASQVKQIAGRAGRRGSIYPDGLTTTFLLDDLDYLIQCLQQPFEEAKKVGLFPCFEQVESFAIQFPDLTFNELLDKFRENCRVDSTYFMCHQESIKKVANMLERIQGLSLKDRYNFCFAPVNIRDPKAMYHLLRFATNYSQSRRVSIAMGMPKGSAKNDTELLDLETKHQVLSMYLWLSHHFEEDHFPHVQKAEEMSINIADLLAKSLAKASWKPTSRQQAKPRRENEEDNDVEQASDDNAKNDSEDGYERSISRIKPFMRKRLDRPSQDPSSLNFVA*
BIND.CM020524.1G7184.3	cellular organisms	2981	52.03	2043	56.09	681	CM020524.1	24149936	24154292	-	rna-gnl|WGS:POTR|OsKitaake04g154900.1	cellular organisms	2912	52.61	2205	55.1	735	4193	2041	580	homologous	same	MAAAAAIAAALLRRSTSSQHHRRILLLPLLSHLQRAAPRSPSPWDPPPHHRFFFSSDVTAEGDSKPRPPLDGKQLWREVSTSEPATGASRLPKATWDAVVALLRRFGKDPAMSDQALALYIPASAFPTYARRFRHFLPARLSLESAEHLLSLPADDAHALLLPAFAEFCVTHLADELRKHESVMAAADLTAPHAWYPFARAMRRRVVYHCGPTNSGKTHNALTRFAAAKSGVYCSPLRLLAMEVFDKVNALGVYCSLRTGQEIKEVPFSNHVACTIEMLSTEEPYEVAVVDEIQMMADPVRGYAWTRAVLGLKADEIHLCGDPSVLKIVRKICADTGDDLEVHQYERFKPLVVEAKTLLGDLKNVRSGDCIVAFSRREIFEVKLAIEKFTKHKCCVIYGALPPETRRQQAKLFNEQDNEYDVLVASDAVGMGLNLNIRRVVFYSLAKYNGDRMVPVAASQVKQIAGRAGRRGSIYPDGLTTTFLLDDLDYLIQCLQQPFEEAKKVGLFPCFEQVESFAIQFPDLTFNELLDKFRENCRVDSTYFMCHQESIKKVANMLERIQGLSLKDRYNFCFAPVNIRDPKAMYHLLRFATNYSQSRRVSIAMGMPKGSAKNDTELLDLETKHQIYLLSHLPKQAGSLHQDNKQNQDEKMKKTTMWSRHQMIMQRMIQKMVMKGQYHV*	MAAAAAIAAALLRRSTSSQHHRRILLLPLLSHLQRAAPRSPSPWDPPPHHRFFFSSDVTAEGDSKPRPPLDGKQLWREVSTSEPATGASRLPKATWDAVVALLRRFGKDPAMSDQALALYIPASAFPTYARRFRHFLPARLSLESAEHLLSLPADDAHALLLPAFAEFCVTHLADELRKHESVMAAADLTAPHAWYPFARAMRRRVVYHCGPTNSGKTHNALTRFAAAKSGVYCSPLRLLAMEVFDKVNALGVYCSLRTGQEIKEVPFSNHVACTIEMLSTEEPYEVAVVDEIQMMADPVRGYAWTRAVLGLKADEIHLCGDPSVLKIVRKICADTGDDLEVHQYERFKPLVVEAKTLLGDLKNVRSGDCIVAFSRREIFEVKLAIEKFTKHKCCVIYGALPPETRRQQAKLFNEQDNEYDVLVASDAVGMGLNLNIRRVVFYSLAKYNGDRMVPVAASQVKQIAGRAGRRGSIYPDGLTTTFLLDDLDYLIQCLQQPFEEAKKVGLFPCFEQVESFAIQFPDLTFNELLDKFRENCRVDSTYFMCHQESIKKVANMLERIQGLSLKDRYNFCFAPVNIRDPKAMYHLLRFATNYSQSRRVSIAMGMPKGSAKNDTELLDLETKHQVLSMYLWLSHHFEEDHFPHVQKAEEMSINIADLLAKSLAKASWKPTSRQQAKPRRENEEDNDVEQASDDNAKNDSEDGYERSISRIKPFMRKRLDRPSQDPSSLNFVA*
BIND.CM020524.1G7185.1	cellular organisms	2493	46.33	1173	43.9	391	CM020524.1	24157142	24163851	+	rna-gnl|WGS:POTR|OsKitaake04g155000.1	cellular organisms	1850	46.81	1338	47.31	446	5770	1149	372	homologous	same	MVKCQVNLYCLRQGGSLLHYHRFAFAYILQALALGDPSVKIDDVTPKIFPSGPLFPTEKRIAELFETNTYSVVNIFDATLRPQLNVTGVVEIPEGNGSGVVWDDSGHIVTNYHVVGNALSKKPKPGEVVARVNILAADGIQKNFEGKLVGADRSKDLAVLKVDAPTDLLKPINVGQSSALRVGQQCLAIGNPFGFDHALTVGVISGLNRDIFSQAGVTIGGGIQTDAAINPGNSGGPLLDSKGHMIGINTAIFTQTGTSAGVGFAIPSSTVLKIAPQLIQFGKVRRAGLNVEFAPDPIAYQLNVRTGSLILQVPGGSAAAKAGLVPTSRGFAGNIVLGDVIVAVDGKPIKGKSDLSRVLDDYGVGDKVSLTIQRGAETLEVTLPLEEVTS*	MHCLACAAPAARAPGSRVGGGGRRRMAIECAASSPFTRDGEETAPRSMMETYGEMSSKPVLLASRRKLVALSSFCFCLHSSRYFSALALGDPSVKIDDVTPKIFPSGPLFPTEKRIAELFETNTYSVVNIFDATLRPQLNVTGVVEIPEGNGSGVVWDDSGHIVTNYHVVGNALSKKPKPGEVVARVNILAADGIQKNFEGKLVGADRSKDLAVLKVDAPTDLLKPINVGQSSALRVGQQCLAIGNPFGFDHALTVGVISGLNRDIFSQAGVTIGGGIQTDAAINPGNSGGPLLDSKGHMIGINTAIFTQTGTSAGVGFAIPSSTVLKIAPQLIQFGKVRRAGLNVEFAPDPIAYQLNVRTGSLILQVPGGSAAAKAGLVPTSRGFAGNIVLGDVIVAVDGKPIKGKSDLSRVLDDYGVGDKVSLTIQRGAETLEVTLPLEEASI*
BIND.CM020524.1G7185.1	cellular organisms	2493	46.33	1173	43.9	391	CM020524.1	24157142	24163851	+	rna-gnl|WGS:POTR|OsKitaake04g155000.2	cellular organisms	1839	46.82	1173	43.82	391	5770	1149	389	homologous	same	MVKCQVNLYCLRQGGSLLHYHRFAFAYILQALALGDPSVKIDDVTPKIFPSGPLFPTEKRIAELFETNTYSVVNIFDATLRPQLNVTGVVEIPEGNGSGVVWDDSGHIVTNYHVVGNALSKKPKPGEVVARVNILAADGIQKNFEGKLVGADRSKDLAVLKVDAPTDLLKPINVGQSSALRVGQQCLAIGNPFGFDHALTVGVISGLNRDIFSQAGVTIGGGIQTDAAINPGNSGGPLLDSKGHMIGINTAIFTQTGTSAGVGFAIPSSTVLKIAPQLIQFGKVRRAGLNVEFAPDPIAYQLNVRTGSLILQVPGGSAAAKAGLVPTSRGFAGNIVLGDVIVAVDGKPIKGKSDLSRVLDDYGVGDKVSLTIQRGAETLEVTLPLEEVTS*	MVKCQVNLYCLRQGGSLLHYHRFAFAYILQALALGDPSVKIDDVTPKIFPSGPLFPTEKRIAELFETNTYSVVNIFDATLRPQLNVTGVVEIPEGNGSGVVWDDSGHIVTNYHVVGNALSKKPKPGEVVARVNILAADGIQKNFEGKLVGADRSKDLAVLKVDAPTDLLKPINVGQSSALRVGQQCLAIGNPFGFDHALTVGVISGLNRDIFSQAGVTIGGGIQTDAAINPGNSGGPLLDSKGHMIGINTAIFTQTGTSAGVGFAIPSSTVLKIAPQLIQFGKVRRAGLNVEFAPDPIAYQLNVRTGSLILQVPGGSAAAKAGLVPTSRGFAGNIVLGDVIVAVDGKPIKGKSDLSRVLDDYGVGDKVSLTIQRGAETLEVTLPLEEASI*
BIND.CM020524.1G7185.2	cellular organisms	2518	46.23	1173	43.82	391	CM020524.1	24157142	24163851	+	rna-gnl|WGS:POTR|OsKitaake04g155000.2	cellular organisms	1839	46.82	1173	43.82	391	5770	1161	391	identical	same	MVKCQVNLYCLRQGGSLLHYHRFAFAYILQALALGDPSVKIDDVTPKIFPSGPLFPTEKRIAELFETNTYSVVNIFDATLRPQLNVTGVVEIPEGNGSGVVWDDSGHIVTNYHVVGNALSKKPKPGEVVARVNILAADGIQKNFEGKLVGADRSKDLAVLKVDAPTDLLKPINVGQSSALRVGQQCLAIGNPFGFDHALTVGVISGLNRDIFSQAGVTIGGGIQTDAAINPGNSGGPLLDSKGHMIGINTAIFTQTGTSAGVGFAIPSSTVLKIAPQLIQFGKVRRAGLNVEFAPDPIAYQLNVRTGSLILQVPGGSAAAKAGLVPTSRGFAGNIVLGDVIVAVDGKPIKGKSDLSRVLDDYGVGDKVSLTIQRGAETLEVTLPLEEASI*	MVKCQVNLYCLRQGGSLLHYHRFAFAYILQALALGDPSVKIDDVTPKIFPSGPLFPTEKRIAELFETNTYSVVNIFDATLRPQLNVTGVVEIPEGNGSGVVWDDSGHIVTNYHVVGNALSKKPKPGEVVARVNILAADGIQKNFEGKLVGADRSKDLAVLKVDAPTDLLKPINVGQSSALRVGQQCLAIGNPFGFDHALTVGVISGLNRDIFSQAGVTIGGGIQTDAAINPGNSGGPLLDSKGHMIGINTAIFTQTGTSAGVGFAIPSSTVLKIAPQLIQFGKVRRAGLNVEFAPDPIAYQLNVRTGSLILQVPGGSAAAKAGLVPTSRGFAGNIVLGDVIVAVDGKPIKGKSDLSRVLDDYGVGDKVSLTIQRGAETLEVTLPLEEASI*
BIND.CM020524.1G7185.2	cellular organisms	2518	46.23	1173	43.82	391	CM020524.1	24157142	24163851	+	rna-gnl|WGS:POTR|OsKitaake04g155000.1	cellular organisms	1850	46.81	1338	47.31	446	5770	1161	374	homologous	same	MVKCQVNLYCLRQGGSLLHYHRFAFAYILQALALGDPSVKIDDVTPKIFPSGPLFPTEKRIAELFETNTYSVVNIFDATLRPQLNVTGVVEIPEGNGSGVVWDDSGHIVTNYHVVGNALSKKPKPGEVVARVNILAADGIQKNFEGKLVGADRSKDLAVLKVDAPTDLLKPINVGQSSALRVGQQCLAIGNPFGFDHALTVGVISGLNRDIFSQAGVTIGGGIQTDAAINPGNSGGPLLDSKGHMIGINTAIFTQTGTSAGVGFAIPSSTVLKIAPQLIQFGKVRRAGLNVEFAPDPIAYQLNVRTGSLILQVPGGSAAAKAGLVPTSRGFAGNIVLGDVIVAVDGKPIKGKSDLSRVLDDYGVGDKVSLTIQRGAETLEVTLPLEEASI*	MHCLACAAPAARAPGSRVGGGGRRRMAIECAASSPFTRDGEETAPRSMMETYGEMSSKPVLLASRRKLVALSSFCFCLHSSRYFSALALGDPSVKIDDVTPKIFPSGPLFPTEKRIAELFETNTYSVVNIFDATLRPQLNVTGVVEIPEGNGSGVVWDDSGHIVTNYHVVGNALSKKPKPGEVVARVNILAADGIQKNFEGKLVGADRSKDLAVLKVDAPTDLLKPINVGQSSALRVGQQCLAIGNPFGFDHALTVGVISGLNRDIFSQAGVTIGGGIQTDAAINPGNSGGPLLDSKGHMIGINTAIFTQTGTSAGVGFAIPSSTVLKIAPQLIQFGKVRRAGLNVEFAPDPIAYQLNVRTGSLILQVPGGSAAAKAGLVPTSRGFAGNIVLGDVIVAVDGKPIKGKSDLSRVLDDYGVGDKVSLTIQRGAETLEVTLPLEEASI*
BIND.CM020524.1G7185.3	cellular organisms	2710	45.57	840	42.62	280	CM020524.1	24157142	24163851	+	rna-gnl|WGS:POTR|OsKitaake04g155000.1	cellular organisms	1850	46.81	1338	47.31	446	5770	831	216	homologous	same	MVKCQVNLYCLRQGGSLLHYHRFAFAYILQALALGDPSVKIDDVTPKIFPSGPLFPTEKRIAELFETNTYSVVNIFDATLRPQLNVTGVVEIPEGNGSGVVWDDSGHIVTNYHVVGNALSKKPKPGEVVARVNILAADGIQKNFEGKLVGADRSKDLAVLKVDAPTDLLKPINVGQSSALRVGQQCLAIGNPFGFDHALTVGVISGLNRDIFSQAGVTIGGGIQTDAAINPGNRNICWCWFCHPVINCSENSSSVNSVWKSSPCWLECGVCSRSNRISA*	MHCLACAAPAARAPGSRVGGGGRRRMAIECAASSPFTRDGEETAPRSMMETYGEMSSKPVLLASRRKLVALSSFCFCLHSSRYFSALALGDPSVKIDDVTPKIFPSGPLFPTEKRIAELFETNTYSVVNIFDATLRPQLNVTGVVEIPEGNGSGVVWDDSGHIVTNYHVVGNALSKKPKPGEVVARVNILAADGIQKNFEGKLVGADRSKDLAVLKVDAPTDLLKPINVGQSSALRVGQQCLAIGNPFGFDHALTVGVISGLNRDIFSQAGVTIGGGIQTDAAINPGNSGGPLLDSKGHMIGINTAIFTQTGTSAGVGFAIPSSTVLKIAPQLIQFGKVRRAGLNVEFAPDPIAYQLNVRTGSLILQVPGGSAAAKAGLVPTSRGFAGNIVLGDVIVAVDGKPIKGKSDLSRVLDDYGVGDKVSLTIQRGAETLEVTLPLEEASI*
BIND.CM020524.1G7185.3	cellular organisms	2710	45.57	840	42.62	280	CM020524.1	24157142	24163851	+	rna-gnl|WGS:POTR|OsKitaake04g155000.2	cellular organisms	1839	46.82	1173	43.82	391	5770	831	233	homologous	same	MVKCQVNLYCLRQGGSLLHYHRFAFAYILQALALGDPSVKIDDVTPKIFPSGPLFPTEKRIAELFETNTYSVVNIFDATLRPQLNVTGVVEIPEGNGSGVVWDDSGHIVTNYHVVGNALSKKPKPGEVVARVNILAADGIQKNFEGKLVGADRSKDLAVLKVDAPTDLLKPINVGQSSALRVGQQCLAIGNPFGFDHALTVGVISGLNRDIFSQAGVTIGGGIQTDAAINPGNRNICWCWFCHPVINCSENSSSVNSVWKSSPCWLECGVCSRSNRISA*	MVKCQVNLYCLRQGGSLLHYHRFAFAYILQALALGDPSVKIDDVTPKIFPSGPLFPTEKRIAELFETNTYSVVNIFDATLRPQLNVTGVVEIPEGNGSGVVWDDSGHIVTNYHVVGNALSKKPKPGEVVARVNILAADGIQKNFEGKLVGADRSKDLAVLKVDAPTDLLKPINVGQSSALRVGQQCLAIGNPFGFDHALTVGVISGLNRDIFSQAGVTIGGGIQTDAAINPGNSGGPLLDSKGHMIGINTAIFTQTGTSAGVGFAIPSSTVLKIAPQLIQFGKVRRAGLNVEFAPDPIAYQLNVRTGSLILQVPGGSAAAKAGLVPTSRGFAGNIVLGDVIVAVDGKPIKGKSDLSRVLDDYGVGDKVSLTIQRGAETLEVTLPLEEASI*
BIND.CM020524.1G7185.4	cellular organisms	2419	46.42	1074	44.04	358	CM020524.1	24157142	24163851	+	rna-gnl|WGS:POTR|OsKitaake04g155000.1	cellular organisms	1850	46.81	1338	47.31	446	5770	1063	374	homologous	same	MVKCQVNLYCLRQGGSLLHYHRFAFAYILQALALGDPSVKIDDVTPKIFPSGPLFPTEIPEGNGSGVVWDDSGHIVTNYHVVGNALSKKPKPGEVVARVNILAADGIQKNFEGKLVGADRSKDLAVLKVDAPTDLLKPINVGQSSALRVGQQCLAIGNPFGFDHALTVGVISGLNRDIFSQAGVTIGGGIQTDAAINPGNSGGPLLDSKGHMIGINTAIFTQTGTSAGVGFAIPSSTVLKIAPQLIQFGKVRRAGLNVEFAPDPIAYQLNVRTGSLILQVPGGSAAAKAGLVPTSRGFAGNIVLGDVIVAVDGKPIKGKSDLSRVLDDYGVGDKVSLTIQRGAETLEVTLPLEEASI*	MHCLACAAPAARAPGSRVGGGGRRRMAIECAASSPFTRDGEETAPRSMMETYGEMSSKPVLLASRRKLVALSSFCFCLHSSRYFSALALGDPSVKIDDVTPKIFPSGPLFPTEKRIAELFETNTYSVVNIFDATLRPQLNVTGVVEIPEGNGSGVVWDDSGHIVTNYHVVGNALSKKPKPGEVVARVNILAADGIQKNFEGKLVGADRSKDLAVLKVDAPTDLLKPINVGQSSALRVGQQCLAIGNPFGFDHALTVGVISGLNRDIFSQAGVTIGGGIQTDAAINPGNSGGPLLDSKGHMIGINTAIFTQTGTSAGVGFAIPSSTVLKIAPQLIQFGKVRRAGLNVEFAPDPIAYQLNVRTGSLILQVPGGSAAAKAGLVPTSRGFAGNIVLGDVIVAVDGKPIKGKSDLSRVLDDYGVGDKVSLTIQRGAETLEVTLPLEEASI*
BIND.CM020524.1G7185.4	cellular organisms	2419	46.42	1074	44.04	358	CM020524.1	24157142	24163851	+	rna-gnl|WGS:POTR|OsKitaake04g155000.2	cellular organisms	1839	46.82	1173	43.82	391	5770	1063	391	homologous	same	MVKCQVNLYCLRQGGSLLHYHRFAFAYILQALALGDPSVKIDDVTPKIFPSGPLFPTEIPEGNGSGVVWDDSGHIVTNYHVVGNALSKKPKPGEVVARVNILAADGIQKNFEGKLVGADRSKDLAVLKVDAPTDLLKPINVGQSSALRVGQQCLAIGNPFGFDHALTVGVISGLNRDIFSQAGVTIGGGIQTDAAINPGNSGGPLLDSKGHMIGINTAIFTQTGTSAGVGFAIPSSTVLKIAPQLIQFGKVRRAGLNVEFAPDPIAYQLNVRTGSLILQVPGGSAAAKAGLVPTSRGFAGNIVLGDVIVAVDGKPIKGKSDLSRVLDDYGVGDKVSLTIQRGAETLEVTLPLEEASI*	MVKCQVNLYCLRQGGSLLHYHRFAFAYILQALALGDPSVKIDDVTPKIFPSGPLFPTEKRIAELFETNTYSVVNIFDATLRPQLNVTGVVEIPEGNGSGVVWDDSGHIVTNYHVVGNALSKKPKPGEVVARVNILAADGIQKNFEGKLVGADRSKDLAVLKVDAPTDLLKPINVGQSSALRVGQQCLAIGNPFGFDHALTVGVISGLNRDIFSQAGVTIGGGIQTDAAINPGNSGGPLLDSKGHMIGINTAIFTQTGTSAGVGFAIPSSTVLKIAPQLIQFGKVRRAGLNVEFAPDPIAYQLNVRTGSLILQVPGGSAAAKAGLVPTSRGFAGNIVLGDVIVAVDGKPIKGKSDLSRVLDDYGVGDKVSLTIQRGAETLEVTLPLEEASI*
BIND.CM020524.1G7186.1	Poaceae	1235	51.9	324	66.67	108	CM020524.1	24164449	24165683	+	rna-gnl|WGS:POTR|OsKitaake04g155100.1	Poaceae	1027	52.58	324	66.67	108	711	323	108	identical	same	MRGLNLALAVLVLVVVLLASFSDEVLAVRTPAVFAASRRSASPPTERPRELVEGGNAVAATATFDASVKAAAATATATGSSPSKVFDPDRMSKRRVRRGSDPIHNKC*	MRGLNLALAVLVLVVVLLASFSDEVLAVRTPAVFAASRRSASPPTERPRELVEGGNAVAATATFDASVKAAAATATATGSSPSKVFDPDRMSKRRVRRGSDPIHNKC*
BIND.CM020524.1G7189.1	Eukaryota	678	67.7	678	67.7	226	CM020524.1	24172202	24173072	+	rna-gnl|WGS:POTR|OsKitaake04g155200.1	Eukaryota	1381	61.84	1278	63.54	426	870	664	224	homologous	same	MPVGTARTCMNGLNALSGVGLLTVPYALSEGGWVSLALLAAVAAACWYTGILLCRCMDADDAIRTYPDIGERAFGRTGRLLVSAFTYVELYLVATGFLILEGDNLDKLFPGARVTLGTVSLAGKRLFVVLVALVVAPTTWLRSLGVLAYVSATGVFASVVIVLSVLWAAAVDGVGFSGRGTTTPLRIAGLPTALGLYIFCYGGHPMFPTLYTSMKRKSQFPKVIY*	MPVGTARTCMNGLNALSGVGLLTVPYALSEGGWVSLALLAAVAAACWYTGILLCRCMDADDAIRTYPDIGERAFGRTGRLLVSAFTYVELYLVATGFLILEGDNLDKLFPGARVTLGTVSLAGKRLFVVLVALVVAPTTWLRSLGVLAYVSATGVFASVVIVLSVLWAAAVDGVGFSGRGTTTPLRIAGLPTALGLYIFCYGGHPMFPTLYTSMKRKSQFPKIILRNNVVEEITFLRKHIFLKQVINNLVHNQNGLIDDASDMLPAMAVLGYLMYGDGVLSQVTLNLPSARLSSKVAIYTTLLNPVTKYALVVTPIAAAVEERIRGAAGKGARAVSVAVRTLLVLSTVAVALALPFFADLMALVGSMLNVAVCMLLPCACYVRIFGAPSMSSVEAVAIGGILVLGSLVAVTGTYYSLMKIIRELV*
BIND.CM020524.1G7190.1	Eukaryota	2004	65.67	2004	65.67	668	CM020524.1	24174153	24183058	+	rna-gnl|WGS:POTR|OsKitaake04g155200.1	Eukaryota	1381	61.84	1278	63.54	426	594	477	405	homologous	same	MLPAMAVLGYLMYGDGVLSQVTLNLPSARLSSKVAIYTTLLNPVTKYALVVTPIAAAVEERIRGAAGKGARAVSVAVRTLLVLSTVAVALALPFFADLMALVGSMLNVAVCMLLPCACYVRIFGAPSMSSVEAVAIGGILVLGSLVAVTGTYYSLMKIIHAQRVGARAYCACYLRIFGAPSTRAAALAPSPSRPRRMAIGGAAPPHPPRGGGGGSPEDSSTARRPDFEQPLLQAHAAVPARGKQEPVERDHEAQCSPEADGDGATFVRTCFNGLNALSGVGLLSIPYALSEGGWLSLVLLLAVAMVCCYTGLLLRRCMAASPAVRGYPDIGALAFGAKGRLAVSAFLYAELYLVAIGFLILEGDNLDKLFPGTSLAVGGLVVSGKQLFVVVVAVVILPTTWLRSLAVLAYVSASGVLASVVVVFCVLWAAVFDGVGFHGKGRMLNVSGLPTALGLYTFCYCGHAIFPTLCNSMQEKDKFSRVLVICFVACTVNYGSMAILGYLMYGDDVKSQVTLNLPEGKISSKLAIYTTLINPFSKYALMVTPVATAIEEKLLAGNKRSVNVLIRTLIVVSTVVIALTVPFFGHLMALVGSLLSVMASMLLPCICYLKIFGLTRCGRGETLLIAAIIVLGSLVAATEAKQRVTVTQTRYQDDKWKLQQGLCSSSC*	MPVGTARTCMNGLNALSGVGLLTVPYALSEGGWVSLALLAAVAAACWYTGILLCRCMDADDAIRTYPDIGERAFGRTGRLLVSAFTYVELYLVATGFLILEGDNLDKLFPGARVTLGTVSLAGKRLFVVLVALVVAPTTWLRSLGVLAYVSATGVFASVVIVLSVLWAAAVDGVGFSGRGTTTPLRIAGLPTALGLYIFCYGGHPMFPTLYTSMKRKSQFPKIILRNNVVEEITFLRKHIFLKQVINNLVHNQNGLIDDASDMLPAMAVLGYLMYGDGVLSQVTLNLPSARLSSKVAIYTTLLNPVTKYALVVTPIAAAVEERIRGAAGKGARAVSVAVRTLLVLSTVAVALALPFFADLMALVGSMLNVAVCMLLPCACYVRIFGAPSMSSVEAVAIGGILVLGSLVAVTGTYYSLMKIIRELV*
BIND.CM020524.1G7190.1	Eukaryota	2004	65.67	2004	65.67	668	CM020524.1	24174153	24183058	+	rna-gnl|WGS:POTR|OsKitaake04g155300.1	cellular organisms	1983	60.11	1584	65.15	528	2675	1328	480	homologous	same	MLPAMAVLGYLMYGDGVLSQVTLNLPSARLSSKVAIYTTLLNPVTKYALVVTPIAAAVEERIRGAAGKGARAVSVAVRTLLVLSTVAVALALPFFADLMALVGSMLNVAVCMLLPCACYVRIFGAPSMSSVEAVAIGGILVLGSLVAVTGTYYSLMKIIHAQRVGARAYCACYLRIFGAPSTRAAALAPSPSRPRRMAIGGAAPPHPPRGGGGGSPEDSSTARRPDFEQPLLQAHAAVPARGKQEPVERDHEAQCSPEADGDGATFVRTCFNGLNALSGVGLLSIPYALSEGGWLSLVLLLAVAMVCCYTGLLLRRCMAASPAVRGYPDIGALAFGAKGRLAVSAFLYAELYLVAIGFLILEGDNLDKLFPGTSLAVGGLVVSGKQLFVVVVAVVILPTTWLRSLAVLAYVSASGVLASVVVVFCVLWAAVFDGVGFHGKGRMLNVSGLPTALGLYTFCYCGHAIFPTLCNSMQEKDKFSRVLVICFVACTVNYGSMAILGYLMYGDDVKSQVTLNLPEGKISSKLAIYTTLINPFSKYALMVTPVATAIEEKLLAGNKRSVNVLIRTLIVVSTVVIALTVPFFGHLMALVGSLLSVMASMLLPCICYLKIFGLTRCGRGETLLIAAIIVLGSLVAATEAKQRVTVTQTRYQDDKWKLQQGLCSSSC*	MQCCSPTSRAPRRTQEFHENNSAVLSPFYTAAGSPATPKTSKLHDSRVLCSLLCSVRSTVLCSPLRRVACRRMAIGGAAPPHPPRGGGGGSPEDSSTARRPDFEQPLLQAHAAVPARGKQEPVERDHEAQCSPEADGDGATFVRTCFNGLNALSGVGLLSIPYALSEGGWLSLVLLLAVAMVCCYTGLLLRRCMAASPAVRGYPDIGALAFGAKGRLAVSAFLYAELYLVAIGFLILEGDNLDKLFPGTSLAVGGLVVSGKQLFVVVVAVVILPTTWLRSLAVLAYVSASGVLASVVVVFCVLWAAVFDGVGFHGKGRMLNVSGLPTALGLYTFCYCGHAIFPTLCNSMQEKDKFSRVLVICFVACTVNYGSMAILGYLMYGDDVKSQVTLNLPEGKISSKLAIYTTLINPFSKYALMVTPVATAIEEKLLAGNKRSVNVLIRTLIVVSTVVIALTVPFFGHLMALVGSLLSVMASMLLPCICYLKIFGLTRCGRGETLLIAAIIVLGSLVAATGTYSSLKKIFYEF*
BIND.CM020524.1G7190.2	Eukaryota	1962	66.31	1962	66.31	654	CM020524.1	24174153	24183183	+	rna-gnl|WGS:POTR|OsKitaake04g155200.1	Eukaryota	1381	61.84	1278	63.54	426	594	477	408	homologous	same	MLPAMAVLGYLMYGDGVLSQVTLNLPSARLSSKVAIYTTLLNPVTKYALVVTPIAAAVEERIRGAAGKGARAVSVAVRTLLVLSTVAVALALPFFADLMALVGSMLNVAVCMLLPCACYVRIFGAPSMSSVEAVAIGGILVLGSLVAVTGTYYSLMKIIHAQRVGARAYCACYLRIFGAPSTRAAALAPSPSRPRRMAIGGAAPPHPPRGGGGGSPEDSSTARRPDFEQPLLQAHAAVPARGKQEPVERDHEAQCSPEADGDGATFVRTCFNGLNALSGVGLLSIPYALSEGGWLSLVLLLAVAMVCCYTGLLLRRCMAASPAVRGYPDIGALAFGAKGRLAVSAFLYAELYLVAIGFLILEGDNLDKLFPGTSLAVGGLVVSGKQLFVVVVAVVILPTTWLRSLAVLAYVSASGVLASVVVVFCVLWAAVFDGVGFHGKGRMLNVSGLPTALGLYTFCYCGHAIFPTLCNSMQEKDKFSRVLVICFVACTVNYGSMAILGYLMYGDDVKSQVTLNLPEGKISSKLAIYTTLINPFSKYALMVTPVATAIEEKLLAGNKRSVNVLIRTLIVVSTVVIALTVPFFGHLMALVGSLLSVMASMLLPCICYLKIFGLTRCGRGETLLIAAIIVLGSLVAATGLHDPTITKSPRWHS*	MPVGTARTCMNGLNALSGVGLLTVPYALSEGGWVSLALLAAVAAACWYTGILLCRCMDADDAIRTYPDIGERAFGRTGRLLVSAFTYVELYLVATGFLILEGDNLDKLFPGARVTLGTVSLAGKRLFVVLVALVVAPTTWLRSLGVLAYVSATGVFASVVIVLSVLWAAAVDGVGFSGRGTTTPLRIAGLPTALGLYIFCYGGHPMFPTLYTSMKRKSQFPKIILRNNVVEEITFLRKHIFLKQVINNLVHNQNGLIDDASDMLPAMAVLGYLMYGDGVLSQVTLNLPSARLSSKVAIYTTLLNPVTKYALVVTPIAAAVEERIRGAAGKGARAVSVAVRTLLVLSTVAVALALPFFADLMALVGSMLNVAVCMLLPCACYVRIFGAPSMSSVEAVAIGGILVLGSLVAVTGTYYSLMKIIRELV*
BIND.CM020524.1G7190.2	Eukaryota	1962	66.31	1962	66.31	654	CM020524.1	24174153	24183183	+	rna-gnl|WGS:POTR|OsKitaake04g155300.1	cellular organisms	1983	60.11	1584	65.15	528	2675	1328	483	homologous	same	MLPAMAVLGYLMYGDGVLSQVTLNLPSARLSSKVAIYTTLLNPVTKYALVVTPIAAAVEERIRGAAGKGARAVSVAVRTLLVLSTVAVALALPFFADLMALVGSMLNVAVCMLLPCACYVRIFGAPSMSSVEAVAIGGILVLGSLVAVTGTYYSLMKIIHAQRVGARAYCACYLRIFGAPSTRAAALAPSPSRPRRMAIGGAAPPHPPRGGGGGSPEDSSTARRPDFEQPLLQAHAAVPARGKQEPVERDHEAQCSPEADGDGATFVRTCFNGLNALSGVGLLSIPYALSEGGWLSLVLLLAVAMVCCYTGLLLRRCMAASPAVRGYPDIGALAFGAKGRLAVSAFLYAELYLVAIGFLILEGDNLDKLFPGTSLAVGGLVVSGKQLFVVVVAVVILPTTWLRSLAVLAYVSASGVLASVVVVFCVLWAAVFDGVGFHGKGRMLNVSGLPTALGLYTFCYCGHAIFPTLCNSMQEKDKFSRVLVICFVACTVNYGSMAILGYLMYGDDVKSQVTLNLPEGKISSKLAIYTTLINPFSKYALMVTPVATAIEEKLLAGNKRSVNVLIRTLIVVSTVVIALTVPFFGHLMALVGSLLSVMASMLLPCICYLKIFGLTRCGRGETLLIAAIIVLGSLVAATGLHDPTITKSPRWHS*	MQCCSPTSRAPRRTQEFHENNSAVLSPFYTAAGSPATPKTSKLHDSRVLCSLLCSVRSTVLCSPLRRVACRRMAIGGAAPPHPPRGGGGGSPEDSSTARRPDFEQPLLQAHAAVPARGKQEPVERDHEAQCSPEADGDGATFVRTCFNGLNALSGVGLLSIPYALSEGGWLSLVLLLAVAMVCCYTGLLLRRCMAASPAVRGYPDIGALAFGAKGRLAVSAFLYAELYLVAIGFLILEGDNLDKLFPGTSLAVGGLVVSGKQLFVVVVAVVILPTTWLRSLAVLAYVSASGVLASVVVVFCVLWAAVFDGVGFHGKGRMLNVSGLPTALGLYTFCYCGHAIFPTLCNSMQEKDKFSRVLVICFVACTVNYGSMAILGYLMYGDDVKSQVTLNLPEGKISSKLAIYTTLINPFSKYALMVTPVATAIEEKLLAGNKRSVNVLIRTLIVVSTVVIALTVPFFGHLMALVGSLLSVMASMLLPCICYLKIFGLTRCGRGETLLIAAIIVLGSLVAATGTYSSLKKIFYEF*
BIND.CM020524.1G7191.1	Embryophyta	840	65.6	840	65.6	280	CM020524.1	24184879	24188960	+	rna-gnl|WGS:POTR|OsKitaake04g155600.4	cellular organisms	996	44.68	675	45.78	225	1039				same	MTKDGSVMEHGEISSKAPLVAPVAAGVNRAVAVVDTFLRFIAIIGTIGSAIAMGTTNETLPFFTQFIQFEAKYSDLPSFTFFVAANAVVCTYLVLSIPLSIVHILRPRARYSRLFLVFFDTAMLALLTAGASAAAAIVYLAHKGNVRANWFSICQQFDSFCERISGSLIGSFAAMVLLVVLITLSARRRRRAAAADGGRRVRSEQVDSSLLALCSTGDLCRRSTAPLRAPANSRQILNPRQKRKKLSARYQAAHKDPLLDFNDWRKKGGVPEVKRFAEA*	MSVLRSILPTVARNNGWRCFATGFPSDTIAELNKEMESVFGESPSPSPLGSTPQQPARPTNGSGDGQPMLTHTDSSGQAKMVDVSSKHDSTRVAIATCRVLLGQEAFDLVASNKIAKGDVLTVAKIAGITGAKQTSNLIPLCHNLNLSHVRVDLTLNEEDSSVMIEGEASTSGKTGVEMEAMTAVAIAGLTVYDMCKAASKNICITDICLQHKSGGKSGSWSRS*
BIND.CM020524.1G7191.1	Embryophyta	840	65.6	840	65.6	280	CM020524.1	24184879	24188960	+	rna-gnl|WGS:POTR|OsKitaake04g155600.3	cellular organisms	2233	38.87	675	45.78	225	1040				same	MTKDGSVMEHGEISSKAPLVAPVAAGVNRAVAVVDTFLRFIAIIGTIGSAIAMGTTNETLPFFTQFIQFEAKYSDLPSFTFFVAANAVVCTYLVLSIPLSIVHILRPRARYSRLFLVFFDTAMLALLTAGASAAAAIVYLAHKGNVRANWFSICQQFDSFCERISGSLIGSFAAMVLLVVLITLSARRRRRAAAADGGRRVRSEQVDSSLLALCSTGDLCRRSTAPLRAPANSRQILNPRQKRKKLSARYQAAHKDPLLDFNDWRKKGGVPEVKRFAEA*	MSVLRSILPTVARNNGWRCFATGFPSDTIAELNKEMESVFGESPSPSPLGSTPQQPARPTNGSGDGQPMLTHTDSSGQAKMVDVSSKHDSTRVAIATCRVLLGQEAFDLVASNKIAKGDVLTVAKIAGITGAKQTSNLIPLCHNLNLSHVRVDLTLNEEDSSVMIEGEASTSGKTGVEMEAMTAVAIAGLTVYDMCKAASKNICITDICLQHKSGGKSGSWSRS*
BIND.CM020524.1G7191.1	Embryophyta	840	65.6	840	65.6	280	CM020524.1	24184879	24188960	+	rna-gnl|WGS:POTR|OsKitaake04g155600.1	cellular organisms	2674	44.99	675	45.78	225	2870				same	MTKDGSVMEHGEISSKAPLVAPVAAGVNRAVAVVDTFLRFIAIIGTIGSAIAMGTTNETLPFFTQFIQFEAKYSDLPSFTFFVAANAVVCTYLVLSIPLSIVHILRPRARYSRLFLVFFDTAMLALLTAGASAAAAIVYLAHKGNVRANWFSICQQFDSFCERISGSLIGSFAAMVLLVVLITLSARRRRRAAAADGGRRVRSEQVDSSLLALCSTGDLCRRSTAPLRAPANSRQILNPRQKRKKLSARYQAAHKDPLLDFNDWRKKGGVPEVKRFAEA*	MSVLRSILPTVARNNGWRCFATGFPSDTIAELNKEMESVFGESPSPSPLGSTPQQPARPTNGSGDGQPMLTHTDSSGQAKMVDVSSKHDSTRVAIATCRVLLGQEAFDLVASNKIAKGDVLTVAKIAGITGAKQTSNLIPLCHNLNLSHVRVDLTLNEEDSSVMIEGEASTSGKTGVEMEAMTAVAIAGLTVYDMCKAASKNICITDICLQHKSGGKSGSWSRS*
BIND.CM020524.1G7191.1	Embryophyta	840	65.6	840	65.6	280	CM020524.1	24184879	24188960	+	rna-gnl|WGS:POTR|OsKitaake04g155600.2	cellular organisms	2135	49.51	675	45.78	225	2880				same	MTKDGSVMEHGEISSKAPLVAPVAAGVNRAVAVVDTFLRFIAIIGTIGSAIAMGTTNETLPFFTQFIQFEAKYSDLPSFTFFVAANAVVCTYLVLSIPLSIVHILRPRARYSRLFLVFFDTAMLALLTAGASAAAAIVYLAHKGNVRANWFSICQQFDSFCERISGSLIGSFAAMVLLVVLITLSARRRRRAAAADGGRRVRSEQVDSSLLALCSTGDLCRRSTAPLRAPANSRQILNPRQKRKKLSARYQAAHKDPLLDFNDWRKKGGVPEVKRFAEA*	MSVLRSILPTVARNNGWRCFATGFPSDTIAELNKEMESVFGESPSPSPLGSTPQQPARPTNGSGDGQPMLTHTDSSGQAKMVDVSSKHDSTRVAIATCRVLLGQEAFDLVASNKIAKGDVLTVAKIAGITGAKQTSNLIPLCHNLNLSHVRVDLTLNEEDSSVMIEGEASTSGKTGVEMEAMTAVAIAGLTVYDMCKAASKNICITDICLQHKSGGKSGSWSRS*
BIND.CM020524.1G7191.1	Embryophyta	840	65.6	840	65.6	280	CM020524.1	24184879	24188960	+	rna-gnl|WGS:POTR|OsKitaake04g155500.1	Embryophyta	1052	56.84	582	65.81	194	1148	554	173	homologous	same	MTKDGSVMEHGEISSKAPLVAPVAAGVNRAVAVVDTFLRFIAIIGTIGSAIAMGTTNETLPFFTQFIQFEAKYSDLPSFTFFVAANAVVCTYLVLSIPLSIVHILRPRARYSRLFLVFFDTAMLALLTAGASAAAAIVYLAHKGNVRANWFSICQQFDSFCERISGSLIGSFAAMVLLVVLITLSARRRRRAAAADGGRRVRSEQVDSSLLALCSTGDLCRRSTAPLRAPANSRQILNPRQKRKKLSARYQAAHKDPLLDFNDWRKKGGVPEVKRFAEA*	MTKDGSVMEHGEISSKAPLVAPVAAGVNRAVAVVDTFLRFIAIIGTIGSAIAMGTTNETLPFFTQFIQFEAKYSDLPSFTFFVAANAVVCTYLVLSIPLSIVHILRPRARYSRLFLVFFDTAMLALLTAGASAAAAIVYLAHKGNVRANWFSICQQFDSFCERISGSLIGSFAAMVLLVVLITLSAFALARRH*
BIND.CM020524.1G7192.1	Poaceae	240	42.08	240	42.08	80	CM020524.1	24188982	24191495	+	rna-gnl|WGS:POTR|OsKitaake04g155600.4	cellular organisms	996	44.68	675	45.78	225	2513	187	49	homologous	same	MSVLRSILPTVARNNGWRCFATGFPSDTIAELNKEMESVFGESPSPSPLAQIWWKEWKLVQKLDIYVNHKNELGKTFLS*	MSVLRSILPTVARNNGWRCFATGFPSDTIAELNKEMESVFGESPSPSPLGSTPQQPARPTNGSGDGQPMLTHTDSSGQAKMVDVSSKHDSTRVAIATCRVLLGQEAFDLVASNKIAKGDVLTVAKIAGITGAKQTSNLIPLCHNLNLSHVRVDLTLNEEDSSVMIEGEASTSGKTGVEMEAMTAVAIAGLTVYDMCKAASKNICITDICLQHKSGGKSGSWSRS*
BIND.CM020524.1G7192.1	Poaceae	240	42.08	240	42.08	80	CM020524.1	24188982	24191495	+	rna-gnl|WGS:POTR|OsKitaake04g155600.1	cellular organisms	2674	44.99	675	45.78	225	2513	187	49	homologous	same	MSVLRSILPTVARNNGWRCFATGFPSDTIAELNKEMESVFGESPSPSPLAQIWWKEWKLVQKLDIYVNHKNELGKTFLS*	MSVLRSILPTVARNNGWRCFATGFPSDTIAELNKEMESVFGESPSPSPLGSTPQQPARPTNGSGDGQPMLTHTDSSGQAKMVDVSSKHDSTRVAIATCRVLLGQEAFDLVASNKIAKGDVLTVAKIAGITGAKQTSNLIPLCHNLNLSHVRVDLTLNEEDSSVMIEGEASTSGKTGVEMEAMTAVAIAGLTVYDMCKAASKNICITDICLQHKSGGKSGSWSRS*
BIND.CM020524.1G7192.1	Poaceae	240	42.08	240	42.08	80	CM020524.1	24188982	24191495	+	rna-gnl|WGS:POTR|OsKitaake04g155600.2	cellular organisms	2135	49.51	675	45.78	225	2513	187	49	homologous	same	MSVLRSILPTVARNNGWRCFATGFPSDTIAELNKEMESVFGESPSPSPLAQIWWKEWKLVQKLDIYVNHKNELGKTFLS*	MSVLRSILPTVARNNGWRCFATGFPSDTIAELNKEMESVFGESPSPSPLGSTPQQPARPTNGSGDGQPMLTHTDSSGQAKMVDVSSKHDSTRVAIATCRVLLGQEAFDLVASNKIAKGDVLTVAKIAGITGAKQTSNLIPLCHNLNLSHVRVDLTLNEEDSSVMIEGEASTSGKTGVEMEAMTAVAIAGLTVYDMCKAASKNICITDICLQHKSGGKSGSWSRS*
BIND.CM020524.1G7192.1	Poaceae	240	42.08	240	42.08	80	CM020524.1	24188982	24191495	+	rna-gnl|WGS:POTR|OsKitaake04g155600.3	cellular organisms	2233	38.87	675	45.78	225	2513	187	49	homologous	same	MSVLRSILPTVARNNGWRCFATGFPSDTIAELNKEMESVFGESPSPSPLAQIWWKEWKLVQKLDIYVNHKNELGKTFLS*	MSVLRSILPTVARNNGWRCFATGFPSDTIAELNKEMESVFGESPSPSPLGSTPQQPARPTNGSGDGQPMLTHTDSSGQAKMVDVSSKHDSTRVAIATCRVLLGQEAFDLVASNKIAKGDVLTVAKIAGITGAKQTSNLIPLCHNLNLSHVRVDLTLNEEDSSVMIEGEASTSGKTGVEMEAMTAVAIAGLTVYDMCKAASKNICITDICLQHKSGGKSGSWSRS*
BIND.CM020524.1G7196.1	Streptophytina	2155	54.66	1032	66.86	344	CM020524.1	24196742	24199535	+	rna-gnl|WGS:POTR|OsKitaake04g155700.2	Streptophytina	1612	57.75	1032	66.86	344	2250	1029	344	identical	same	MEQHQGQAGMDLPPGFRFHPTDEELITHYLAKKVADARFAALAVAEADLNKCEPWDLPSLAKMGEKEWYFFCLKDRKYPTGLRTNRATESGYWKATGKDKDIFRRKALVGMKKTLVFYTGRAPKGEKSGWVMHEYRLHGKLHAAALGFLHGKPASSKNEWVLCRVFKKSLVEVGAAGGKKAAVVTMEMARGGSTSSSVADEIAMSSVVLPPLMDMSGAGAGAVDPATTAHVTCFSNALEGQFFNPTAVHGHGGGDSSPFMASFTQYGQLHHGVSLVQLLESCNGYGGLVDMAASGSQLQPAACGGERERLSASQDTGLTSDVNPEISSSSGQKFDHEAALWGY*	MEQHQGQAGMDLPPGFRFHPTDEELITHYLAKKVADARFAALAVAEADLNKCEPWDLPSLAKMGEKEWYFFCLKDRKYPTGLRTNRATESGYWKATGKDKDIFRRKALVGMKKTLVFYTGRAPKGEKSGWVMHEYRLHGKLHAAALGFLHGKPASSKNEWVLCRVFKKSLVEVGAAGGKKAAVVTMEMARGGSTSSSVADEIAMSSVVLPPLMDMSGAGAGAVDPATTAHVTCFSNALEGQFFNPTAVHGHGGGDSSPFMASFTQYGQLHHGVSLVQLLESCNGYGGLVDMAASGSQLQPAACGGERERLSASQDTGLTSDVNPEISSSSGQKFDHEAALWGY*
BIND.CM020524.1G7196.1	Streptophytina	2155	54.66	1032	66.86	344	CM020524.1	24196742	24199535	+	rna-gnl|WGS:POTR|OsKitaake04g155700.3	Streptophytina	1615	57.77	1032	66.86	344	2250	1029	344	identical	same	MEQHQGQAGMDLPPGFRFHPTDEELITHYLAKKVADARFAALAVAEADLNKCEPWDLPSLAKMGEKEWYFFCLKDRKYPTGLRTNRATESGYWKATGKDKDIFRRKALVGMKKTLVFYTGRAPKGEKSGWVMHEYRLHGKLHAAALGFLHGKPASSKNEWVLCRVFKKSLVEVGAAGGKKAAVVTMEMARGGSTSSSVADEIAMSSVVLPPLMDMSGAGAGAVDPATTAHVTCFSNALEGQFFNPTAVHGHGGGDSSPFMASFTQYGQLHHGVSLVQLLESCNGYGGLVDMAASGSQLQPAACGGERERLSASQDTGLTSDVNPEISSSSGQKFDHEAALWGY*	MEQHQGQAGMDLPPGFRFHPTDEELITHYLAKKVADARFAALAVAEADLNKCEPWDLPSLAKMGEKEWYFFCLKDRKYPTGLRTNRATESGYWKATGKDKDIFRRKALVGMKKTLVFYTGRAPKGEKSGWVMHEYRLHGKLHAAALGFLHGKPASSKNEWVLCRVFKKSLVEVGAAGGKKAAVVTMEMARGGSTSSSVADEIAMSSVVLPPLMDMSGAGAGAVDPATTAHVTCFSNALEGQFFNPTAVHGHGGGDSSPFMASFTQYGQLHHGVSLVQLLESCNGYGGLVDMAASGSQLQPAACGGERERLSASQDTGLTSDVNPEISSSSGQKFDHEAALWGY*
BIND.CM020524.1G7196.1	Streptophytina	2155	54.66	1032	66.86	344	CM020524.1	24196742	24199535	+	rna-gnl|WGS:POTR|OsKitaake04g155700.1	Streptophytina	1996	53.71	1032	66.86	344	2250	1029	344	identical	same	MEQHQGQAGMDLPPGFRFHPTDEELITHYLAKKVADARFAALAVAEADLNKCEPWDLPSLAKMGEKEWYFFCLKDRKYPTGLRTNRATESGYWKATGKDKDIFRRKALVGMKKTLVFYTGRAPKGEKSGWVMHEYRLHGKLHAAALGFLHGKPASSKNEWVLCRVFKKSLVEVGAAGGKKAAVVTMEMARGGSTSSSVADEIAMSSVVLPPLMDMSGAGAGAVDPATTAHVTCFSNALEGQFFNPTAVHGHGGGDSSPFMASFTQYGQLHHGVSLVQLLESCNGYGGLVDMAASGSQLQPAACGGERERLSASQDTGLTSDVNPEISSSSGQKFDHEAALWGY*	MEQHQGQAGMDLPPGFRFHPTDEELITHYLAKKVADARFAALAVAEADLNKCEPWDLPSLAKMGEKEWYFFCLKDRKYPTGLRTNRATESGYWKATGKDKDIFRRKALVGMKKTLVFYTGRAPKGEKSGWVMHEYRLHGKLHAAALGFLHGKPASSKNEWVLCRVFKKSLVEVGAAGGKKAAVVTMEMARGGSTSSSVADEIAMSSVVLPPLMDMSGAGAGAVDPATTAHVTCFSNALEGQFFNPTAVHGHGGGDSSPFMASFTQYGQLHHGVSLVQLLESCNGYGGLVDMAASGSQLQPAACGGERERLSASQDTGLTSDVNPEISSSSGQKFDHEAALWGY*
BIND.CM020524.1G7207.1	Eukaryota	1581	62.49	1038	71.87	346	CM020524.1	24226351	24228984	+	rna-gnl|WGS:POTR|OsKitaake04g155800.1	Eukaryota	1635	62.26	1038	71.87	346	2621	1035	346	identical	same	MGRSPCCEKEGLKKGPWTPEEDQKLLAYIEQHGHGCWRSLPSKAGLQRCGKSCRLRWTNYLRPDIKRGKFSLQEEQTIIQLHALLGNRWSAIATHLPKRTDNEIKNYWNTHLKKRLAKMGIDPVTHKPRSDVAGAGGGGGGAAGGAAGAQHAKAAAHLSHTAQWESARLEAEARLAREAKLRALAASATPGAPHLPAPPASAAAAAAAHGLDSPTSTLSFSESAVLATVLEAHGAAAAAAARAAMQPMQAYDEACKDQHWGDVDAADVGFPGAGAGFTGLLLEGSLNQIPRPAGRDAEADGEFQETEEEKNYWNSILNLVNSSSAPMSTAVVVPASHAYSPAPDF*	MGRSPCCEKEGLKKGPWTPEEDQKLLAYIEQHGHGCWRSLPSKAGLQRCGKSCRLRWTNYLRPDIKRGKFSLQEEQTIIQLHALLGNRWSAIATHLPKRTDNEIKNYWNTHLKKRLAKMGIDPVTHKPRSDVAGAGGGGGGAAGGAAGAQHAKAAAHLSHTAQWESARLEAEARLAREAKLRALAASATPGAPHLPAPPASAAAAAAAHGLDSPTSTLSFSESAVLATVLEAHGAAAAAAARAAMQPMQAYDEACKDQHWGDVDAADVGFPGAGAGFTGLLLEGSLNQIPRPAGRDAEADGEFQETEEEKNYWNSILNLVNSSSAPMSTAVVVPASHAYSPAPDF*
BIND.CM020524.1G7208.1	Embryophyta	735	65.03	735	65.03	245	CM020524.1	24229719	24231826	+	rna-gnl|WGS:POTR|OsKitaake04g155900.1	Eukaryota	898	52.78	552	60.69	184	1689	384	183	homologous	same	MLAMSVHPAATPALASRARISRPKLSAASPCTTSSSSTPRLVHLGSRRLPLRSLRGLAAAAASGAVEAEEGEEEKQVGGGDASAGEEAQEYKVKVPERQDPMLVLKFIWMEKNIGIALDQLVPGYGSIPPARSAHHEPRPSTRRPLQNGLRQRVSLCETSVKTLVDSWSRRGARASCCDARSHAACSAAPAWSRSQKRSKGMGATEQGVAAYHHLGQGGRRGKAHGGVGLELDLLGREAGSWTR*	MLAMSVHPAATPALASRARISRPKLSAASPCTTSSSSTPRLVHLGSRRLPLRSLRGLAAAAASGAVEAEEGEEEKQVGGGDASAGEEAQEYKVKVPERQDPMLVLKFIWMEKNIGIALDQLVPGYGSIPLSPYYFWPRKDAWEELRAKLEEKEWISQKQMIILLNQATDIINLWQQGGGSLST*
BIND.CM020524.1G7212.1	Eukaryota	1599	45.53	723	51.18	241	CM020524.1	24242694	24251456	+	rna-gnl|WGS:POTR|OsKitaake04g156000.1	Eukaryota	1648	46.12	723	51.18	241	8716	715	241	identical	same	MGRGKIVIRRIDNSTSRQVTFSKRRNGIFKKAKELAILCDAEVGLVIFSSTGRLYEYASTSMKSVIDRYGRAKEEQQHVANPNSELKFWQREAASLRQQLHSLQENHRQLMGQDLSGLGVKELQTLENQLEMSIRCIRTKKDQLMIDEIHELNRKGSLIHQENMELYRKVNLIRQENAELYKKLYETGAENEANRDSTTPYNFAVIEEANTPARLELNPPSQQNDAEQTTPPKLGLQLHP*	MGRGKIVIRRIDNSTSRQVTFSKRRNGIFKKAKELAILCDAEVGLVIFSSTGRLYEYASTSMKSVIDRYGRAKEEQQHVANPNSELKFWQREAASLRQQLHSLQENHRQLMGQDLSGLGVKELQTLENQLEMSIRCIRTKKDQLMIDEIHELNRKGSLIHQENMELYRKVNLIRQENAELYKKLYETGAENEANRDSTTPYNFAVIEEANTPARLELNPPSQQNDAEQTTPPKLGLQLHP*
BIND.CM020524.1G7212.2	Embryophyta	1537	45.41	393	45.29	131	CM020524.1	24242694	24251456	+	rna-gnl|WGS:POTR|OsKitaake04g156000.1	Eukaryota	1648	46.12	723	51.18	241	8716	388	131	homologous	same	MGQDLSGLGVKELQTLENQLEMSIRCIRTKKDQLMIDEIHELNRKGSLIHQENMELYRKVNLIRQENAELYKKLYETGAENEANRDSTTPYNFAVIEEANTPARLELNPPSQQNDAEQTTPPKLGLQLHP*	MGRGKIVIRRIDNSTSRQVTFSKRRNGIFKKAKELAILCDAEVGLVIFSSTGRLYEYASTSMKSVIDRYGRAKEEQQHVANPNSELKFWQREAASLRQQLHSLQENHRQLMGQDLSGLGVKELQTLENQLEMSIRCIRTKKDQLMIDEIHELNRKGSLIHQENMELYRKVNLIRQENAELYKKLYETGAENEANRDSTTPYNFAVIEEANTPARLELNPPSQQNDAEQTTPPKLGLQLHP*
BIND.CM020524.1G7212.3.orf2	Eukaryota	1874	43.97	381	55.91	127	CM020524.1	24242694	24251456	+	rna-gnl|WGS:POTR|OsKitaake04g156000.1	Eukaryota	1648	46.12	723	51.18	241	8716	320	109	homologous	same	MGRGKIVIRRIDNSTSRQVTFSKRRNGIFKKAKELAILCDAEVGLVIFSSTGRLYEYASTSMKSVIDRYGRAKEEQQHVANPNSELKFWQREAASLRQQLHSLQENHRKTELSTHQRRTDQIYKGE*	MGRGKIVIRRIDNSTSRQVTFSKRRNGIFKKAKELAILCDAEVGLVIFSSTGRLYEYASTSMKSVIDRYGRAKEEQQHVANPNSELKFWQREAASLRQQLHSLQENHRQLMGQDLSGLGVKELQTLENQLEMSIRCIRTKKDQLMIDEIHELNRKGSLIHQENMELYRKVNLIRQENAELYKKLYETGAENEANRDSTTPYNFAVIEEANTPARLELNPPSQQNDAEQTTPPKLGLQLHP*
BIND.CM020524.1G7212.4	Embryophyta	1772	39.16	540	47.04	180	CM020524.1	24243107	24251456	+	rna-gnl|WGS:POTR|OsKitaake04g156000.1	Eukaryota	1648	46.12	723	51.18	241	8303	533	180	homologous	same	MKSVIDRYGRAKEEQQHVANPNSELKFWQREAASLRQQLHSLQENHRQLMGQDLSGLGVKELQTLENQLEMSIRCIRTKKDQLMIDEIHELNRKGSLIHQENMELYRKVNLIRQENAELYKKLYETGAENEANRDSTTPYNFAVIEEANTPARLELNPPSQQNDAEQTTPPKLGLQLHP*	MGRGKIVIRRIDNSTSRQVTFSKRRNGIFKKAKELAILCDAEVGLVIFSSTGRLYEYASTSMKSVIDRYGRAKEEQQHVANPNSELKFWQREAASLRQQLHSLQENHRQLMGQDLSGLGVKELQTLENQLEMSIRCIRTKKDQLMIDEIHELNRKGSLIHQENMELYRKVNLIRQENAELYKKLYETGAENEANRDSTTPYNFAVIEEANTPARLELNPPSQQNDAEQTTPPKLGLQLHP*
BIND.CM020524.1G7214.1	Poaceae	1189	42.47	300	45.67	100	CM020524.1	24248090	24259151	-	rna-gnl|WGS:POTR|OsKitaake04g156100.1	Oryza sativa	1929	48.16	489	67.08	163	4150				same	MLALILILCRLATRLSSSRVQPSSRLLSCCKWRRQARDSNCISCKKIGFMAIPMIFLQAVQLLSQACCLPLPELLDMKTESRNAESRKLNYIRQEDYLN*	MVSPPVKISPIHLPIRRLPISRTRPLRVFASLLDRQSMQEAQAQPTRPLAGDRRWRVGGRYTCRGAPQQRPPSENGAGGDVAAGAPLVRRIFYYSPGNPTPLGVGAPALLWGLSLSLFIYKEHHHHHTLRRIRPNPAQNPSSPPPPRGGRRLRVVLSEPPLA*
BIND.CM020524.1G7215.1	Oryza sativa	489	67.08	489	67.08	163	CM020524.1	24259225	24260076	-	rna-gnl|WGS:POTR|OsKitaake04g156100.1	Oryza sativa	1929	48.16	489	67.08	163	851	487	163	identical	same	MVSPPVKISPIHLPIRRLPISRTRPLRVFASLLDRQSMQEAQAQPTRPLAGDRRWRVGGRYTCRGAPQQRPPSENGAGGDVAAGAPLVRRIFYYSPGNPTPLGVGAPALLWGLSLSLFIYKEHHHHHTLRRIRPNPAQNPSSPPPPRGGRRLRVVLSEPPLA*	MVSPPVKISPIHLPIRRLPISRTRPLRVFASLLDRQSMQEAQAQPTRPLAGDRRWRVGGRYTCRGAPQQRPPSENGAGGDVAAGAPLVRRIFYYSPGNPTPLGVGAPALLWGLSLSLFIYKEHHHHHTLRRIRPNPAQNPSSPPPPRGGRRLRVVLSEPPLA*
BIND.CM020524.1G7216.1	Eukaryota	549	67.21	549	67.21	183	CM020524.1	24262565	24264946	-	rna-gnl|WGS:POTR|OsKitaake04g156200.1	Poaceae	1016	59.74	627	65.07	209	912	453			same	MRAIVDNWTGNAKGRSLAWGWGHPRESIDDPWPAATRREANNPPVASWSSGLCDCYDDVGGCCLTFFCPCVAFGRIAEIVDQGATSCCARGTLYMLLAMATGFACAYSCCYRSRLHQQYGLQEKPCGDCCVHWCCGPCALCQEYRELKSRGFDMSLGWQGNMERMGKGVATAPPQMHPGMTR*	MASGYPAGGEQPSGRLVVLRPLRLLRRRRRLLPDLLLPVRRLREDRGDRRPGSHIVLRERDAVYVAGDGDGVRVRLLLLLPLQAAPAVRAPGEALRRLLRPLVLRALRPLPGVPRAQEPRLRHVPRMAGEHGEDGEGRRDCPAADAPGDDSLVRVCVRGHVGLRCADQASACVGSVASSRQGMPTCKVDVKLVFSFCYISSCRESHEL*
BIND.CM020524.1G7224.1	Eukaryota	3231	62.74	2502	67.39	834	CM020524.1	24280850	24284441	-	rna-gnl|WGS:POTR|OsKitaake04g156400.1	Eukaryota	3701	59.61	2502	67.39	834	3591	2498	834	identical	same	MSSSARGITLLCLLLIVSSTVLHFSIGGGSNGEKRRDDGDGDGDDEKVRLLLGANALGERDRRHGHGHGGGVSSAPAPAPAPARAHLPPPLLHKNARLPDPVPGRVGLGHRRGNATAAHRRRSEREGKKSTPLVVVAAGAALSGAAAVLLVVLVVFLACRRFQRRAMPGADQSGTNKVSFDPGPDVFYLDAVKPYVEADHGGGGGVVKTAPELAGPKEEPRCEEEDSGVALSDDGADSVHSSCCFHSSHFSYSELRDTKPGSNGVSPSPSGRSRRRSSAPVTPSEKNKAASPYSPQCPRTPSNRERSSRAHSPSSSVSDLTSVSTSVVKDHEVRRAVHSLMFPEAQSGGAGHVKEDEAESGNMRPPPPPPPPPPPPPPAVTQQQDVKTSCGPAVPPPPPPTPPPPPPLLAPKQQSSGGPILPPAPAPPPLFRPWAPAVGKNGAPLPKLKPLHWDKVRAAPNRRMVWDRIRSSSFELDEKMIESLFGYNARCSTKHEEVQSRSPSLGHHVLDTKRLQNFTILMKAVSATAEQIFAALLHGNGLSAQQLEALIKMAPAKDEADKLSAYDGDVDGLVPAERLLKVVLTIPCAFARVEAMLYRETFADEVGHIRKSFEMLEEACRELMSSKLFLKLLEAVLKTGNRMNVGTARGGAMAFKLDALLKLADVKGTDGKTTLLHFVVQEMTRSRAAEAADIAAGLGAELTNVRKTATVDLDVLTTSVSGLSHGLSRIKELVGSDLSGDERNQCFVAFMAPFVAHAGEVIRELEDGERRVLAHVREITEYYHGDVGKDEASPLRIFVIVRDFLGMLERVCKEVRGAKNCHGGNPALNLNNV*	MSSSARGITLLCLLLIVSSTVLHFSIGGGSNGEKRRDDGDGDGDDEKVRLLLGANALGERDRRHGHGHGGGVSSAPAPAPAPARAHLPPPLLHKNARLPDPVPGRVGLGHRRGNATAAHRRRSEREGKKSTPLVVVAAGAALSGAAAVLLVVLVVFLACRRFQRRAMPGADQSGTNKVSFDPGPDVFYLDAVKPYVEADHGGGGGVVKTAPELAGPKEEPRCEEEDSGVALSDDGADSVHSSCCFHSSHFSYSELRDTKPGSNGVSPSPSGRSRRRSSAPVTPSEKNKAASPYSPQCPRTPSNRERSSRAHSPSSSVSDLTSVSTSVVKDHEVRRAVHSLMFPEAQSGGAGHVKEDEAESGNMRPPPPPPPPPPPPPPAVTQQQDVKTSCGPAVPPPPPPTPPPPPPLLAPKQQSSGGPILPPAPAPPPLFRPWAPAVGKNGAPLPKLKPLHWDKVRAAPNRRMVWDRIRSSSFELDEKMIESLFGYNARCSTKHEEVQSRSPSLGHHVLDTKRLQNFTILMKAVSATAEQIFAALLHGNGLSAQQLEALIKMAPAKDEADKLSAYDGDVDGLVPAERLLKVVLTIPCAFARVEAMLYRETFADEVGHIRKSFEMLEEACRELMSSKLFLKLLEAVLKTGNRMNVGTARGGAMAFKLDALLKLADVKGTDGKTTLLHFVVQEMTRSRAAEAADIAAGLGAELTNVRKTATVDLDVLTTSVSGLSHGLSRIKELVGSDLSGDERNQCFVAFMAPFVAHAGEVIRELEDGERRVLAHVREITEYYHGDVGKDEASPLRIFVIVRDFLGMLERVCKEVRGAKNCHGGNPALNLNNV*
BIND.CM020524.1G7229.1	Embryophyta	2864	53.32	603	70.32	201	CM020524.1	24295534	24298544	+	rna-gnl|WGS:POTR|OsKitaake04g156500.1	Embryophyta	775	63.87	603	70.32	201	921	601	165	identical	same	MASSAVVAACVVVVAAALLLVTAPGAAAQPGGASSGSGCNAGLIRLLPCLGFVGGNNAAPSNTCCANLGSMVHDEPLCLCQALSQSGGGGAIPVPVNRTRAVQLPLLCRLDLPPAATACPGFDLGGAAPSPPVSVPRSTPNSTAPSTPTPVTVTRAPPQQMTPSPKTSSQTPEYSSGLKLIADCVPVALGFMALVSALTF*	MASSAVVAACVVVVAAALLLVTAPGAAAQPGGASSGSGCNAGLIRLLPCLGFVGGNNAAPSNTCCANLGSMVHDEPLCLCQALSQSGGGGAIPVPVNRTRAVQLPLLCRLDLPPAATACPGFDLGGAAPSPPVSVPRSTPNSTAPSTPTPVTVTRAPPQQMTPSPKTSSQTPEYSSGLKLIADCVPVALGFMALVSALTF*
BIND.CM020524.1G7230.1	Eukaryota	1836	50.98	1023	57.67	341	CM020524.1	24296450	24298957	-	rna-gnl|WGS:POTR|OsKitaake04g156600.1	Eukaryota	1229	56.47	1023	57.67	341	1900	1018	341	identical	same	MAMAARTLALAFPLPLCAVSSPRRATPLALPRRGAARPLASLAQCPARGHSPSPRRAAGRALAPCAAMRGSGGGGGGGEFASDDGGGARALLRATLWGAEAAYILWLFLLPYAPGDPVWGISQATISDLIGLSLNFFLILPLLNSAGVHLLESPVLHPVAEGLFNFVIAWTLLFAPLLFTDSRRDRFKGSLDLLWGFQMFLTNTFLIPYMAIRLNDPDKDKSPPQTSKLGSVMVRGAPIVGLTGGLVCILSIAWALFGRADASFGGIAERWQYVQSYVFSERLAYAFLWDILLYSIFQPWLIADNIQNVKASATEFVNSVRFLPVIGLVAYLFCLEDRDD*	MAMAARTLALAFPLPLCAVSSPRRATPLALPRRGAARPLASLAQCPARGHSPSPRRAAGRALAPCAAMRGSGGGGGGGEFASDDGGGARALLRATLWGAEAAYILWLFLLPYAPGDPVWGISQATISDLIGLSLNFFLILPLLNSAGVHLLESPVLHPVAEGLFNFVIAWTLLFAPLLFTDSRRDRFKGSLDLLWGFQMFLTNTFLIPYMAIRLNDPDKDKSPPQTSKLGSVMVRGAPIVGLTGGLVCILSIAWALFGRADASFGGIAERWQYVQSYVFSERLAYAFLWDILLYSIFQPWLIADNIQNVKASATEFVNSVRFLPVIGLVAYLFCLEDRDD*
BIND.CM020524.1G7230.2	Eukaryota	1840	50.98	777	50.71	259	CM020524.1	24296450	24298957	-	rna-gnl|WGS:POTR|OsKitaake04g156600.1	Eukaryota	1229	56.47	1023	57.67	341	1900	768	227	homologous	same	MAAGRARCFGRRCGAPRPPTSSGSSSYHTLRSGDPVWGISQATISDLIGLSLNFFLILPLLNSAGVHLLESPVLHPVAEGLFNFVIAWTLLFAPLLFTDSRRDRFKGSLDLLWGFQMFLTNTFLIPYMAIRLNDPDKDKSPPQTSKLGSVMVRGAPIVGLTGGLVCILSIAWALFGRADASFGGIAERWQYVQSYVFSERLAYAFLWDILLYSIFQPWLIADNIQNVKASATEFVNSVRFLPVIGLVAYLFCLEDRDD*	MAMAARTLALAFPLPLCAVSSPRRATPLALPRRGAARPLASLAQCPARGHSPSPRRAAGRALAPCAAMRGSGGGGGGGEFASDDGGGARALLRATLWGAEAAYILWLFLLPYAPGDPVWGISQATISDLIGLSLNFFLILPLLNSAGVHLLESPVLHPVAEGLFNFVIAWTLLFAPLLFTDSRRDRFKGSLDLLWGFQMFLTNTFLIPYMAIRLNDPDKDKSPPQTSKLGSVMVRGAPIVGLTGGLVCILSIAWALFGRADASFGGIAERWQYVQSYVFSERLAYAFLWDILLYSIFQPWLIADNIQNVKASATEFVNSVRFLPVIGLVAYLFCLEDRDD*
BIND.CM020524.1G7234.1	Eukaryota	1907	59.15	1335	67.34	445	CM020524.1	24300433	24311767	-	rna-gnl|WGS:POTR|OsKitaake04g156700.1	Eukaryota	1724	62.01	1335	67.34	445	2386	1329	445	identical	same	MVTSSVLPKVVDDAGEGEANPRRAKWWYATFHSVTAMVGAGVLSLPYAMAHLGWGPGTAALVVSWGMTLYTLRLLIELHECVPGVRFDRYRDLGAHALGPRLGPWLVVPQQLIVQLGCDVVYMVIGGKCLMKFAESVSSWSRAPQLHHQSYWICIFGASQFLLSQLPSLDSITAVSLAAAAMSVGYSTISWAACLARGTPAAAEGGGGGVSYAYKDGTAADSVFRVCSALGQVAFAYAGHGVVLEIQATIPSTPTKPSRGAMWKGAVAAYLVTALCYFPVAIAGYWAFGRDVSDNVLVALRRPPWLVAAANMMVVVHVLGSYQVYAMPIFETLETILITRIRLPPGALLRLVARSAYVAFTLFVAVTFPFFGDLLGFFGGFGFTPTSYFLPCILWLKIKKPPRFSASWFANWGCIVVGVLLMIASTIGGLRSIIQDASTFQFYS*	MVTSSVLPKVVDDAGEGEANPRRAKWWYATFHSVTAMVGAGVLSLPYAMAHLGWGPGTAALVVSWGMTLYTLRLLIELHECVPGVRFDRYRDLGAHALGPRLGPWLVVPQQLIVQLGCDVVYMVIGGKCLMKFAESVSSWSRAPQLHHQSYWICIFGASQFLLSQLPSLDSITAVSLAAAAMSVGYSTISWAACLARGTPAAAEGGGGGVSYAYKDGTAADSVFRVCSALGQVAFAYAGHGVVLEIQATIPSTPTKPSRGAMWKGAVAAYLVTALCYFPVAIAGYWAFGRDVSDNVLVALRRPPWLVAAANMMVVVHVLGSYQVYAMPIFETLETILITRIRLPPGALLRLVARSAYVAFTLFVAVTFPFFGDLLGFFGGFGFTPTSYFLPCILWLKIKKPPRFSASWFANWGCIVVGVLLMIASTIGGLRSIIQDASTFQFYS*
BIND.CM020524.1G7234.1	Eukaryota	1907	59.15	1335	67.34	445	CM020524.1	24300433	24311767	-	rna-gnl|WGS:POTR|OsKitaake04g156700.2	Eukaryota	1654	62.82	1335	67.34	445	2387	1329	445	identical	same	MVTSSVLPKVVDDAGEGEANPRRAKWWYATFHSVTAMVGAGVLSLPYAMAHLGWGPGTAALVVSWGMTLYTLRLLIELHECVPGVRFDRYRDLGAHALGPRLGPWLVVPQQLIVQLGCDVVYMVIGGKCLMKFAESVSSWSRAPQLHHQSYWICIFGASQFLLSQLPSLDSITAVSLAAAAMSVGYSTISWAACLARGTPAAAEGGGGGVSYAYKDGTAADSVFRVCSALGQVAFAYAGHGVVLEIQATIPSTPTKPSRGAMWKGAVAAYLVTALCYFPVAIAGYWAFGRDVSDNVLVALRRPPWLVAAANMMVVVHVLGSYQVYAMPIFETLETILITRIRLPPGALLRLVARSAYVAFTLFVAVTFPFFGDLLGFFGGFGFTPTSYFLPCILWLKIKKPPRFSASWFANWGCIVVGVLLMIASTIGGLRSIIQDASTFQFYS*	MVTSSVLPKVVDDAGEGEANPRRAKWWYATFHSVTAMVGAGVLSLPYAMAHLGWGPGTAALVVSWGMTLYTLRLLIELHECVPGVRFDRYRDLGAHALGPRLGPWLVVPQQLIVQLGCDVVYMVIGGKCLMKFAESVSSWSRAPQLHHQSYWICIFGASQFLLSQLPSLDSITAVSLAAAAMSVGYSTISWAACLARGTPAAAEGGGGGVSYAYKDGTAADSVFRVCSALGQVAFAYAGHGVVLEIQATIPSTPTKPSRGAMWKGAVAAYLVTALCYFPVAIAGYWAFGRDVSDNVLVALRRPPWLVAAANMMVVVHVLGSYQVYAMPIFETLETILITRIRLPPGALLRLVARSAYVAFTLFVAVTFPFFGDLLGFFGGFGFTPTSYFLPCILWLKIKKPPRFSASWFANWGCIVVGVLLMIASTIGGLRSIIQDASTFQFYS*
BIND.CM020524.1G7235.1	Eukaryota	1431	53.74	789	54.25	263	CM020524.1	24315283	24318989	+	rna-gnl|WGS:POTR|OsKitaake04g156800.1	Eukaryota	1739	54.05	789	54.25	263	3706	784	263	identical	same	MSAQAELSREENVYMAKLAEQAERYEEMVEFMEKVAKTVDSEELTVEERNLLSVAYKNVIGARRASWRIISSIEQKEESRGNEDRVTLIKDYRGKIETELTKICDGILKLLESHLVPSSTAPESKVFYLKMKGDYYRYLAEFKTGAERKDAAENTMVAYKAAQDIALAELPPTHPIRLGLALNFSVFYYEILNSPDRACNLAKQAFDEAISELDTLSEESYKDSTLIMQLLRDNLTLWTSDISEDTAEEIREAPKRDSSEGQ*	MSAQAELSREENVYMAKLAEQAERYEEMVEFMEKVAKTVDSEELTVEERNLLSVAYKNVIGARRASWRIISSIEQKEESRGNEDRVTLIKDYRGKIETELTKICDGILKLLESHLVPSSTAPESKVFYLKMKGDYYRYLAEFKTGAERKDAAENTMVAYKAAQDIALAELPPTHPIRLGLALNFSVFYYEILNSPDRACNLAKQAFDEAISELDTLSEESYKDSTLIMQLLRDNLTLWTSDISEDTAEEIREAPKRDSSEGQ*
BIND.CM020524.1G7235.1	Eukaryota	1431	53.74	789	54.25	263	CM020524.1	24315283	24318989	+	rna-gnl|WGS:POTR|OsKitaake04g156800.4	Eukaryota	1231	51.99	789	54.25	263	3524	784	263	identical	same	MSAQAELSREENVYMAKLAEQAERYEEMVEFMEKVAKTVDSEELTVEERNLLSVAYKNVIGARRASWRIISSIEQKEESRGNEDRVTLIKDYRGKIETELTKICDGILKLLESHLVPSSTAPESKVFYLKMKGDYYRYLAEFKTGAERKDAAENTMVAYKAAQDIALAELPPTHPIRLGLALNFSVFYYEILNSPDRACNLAKQAFDEAISELDTLSEESYKDSTLIMQLLRDNLTLWTSDISEDTAEEIREAPKRDSSEGQ*	MSAQAELSREENVYMAKLAEQAERYEEMVEFMEKVAKTVDSEELTVEERNLLSVAYKNVIGARRASWRIISSIEQKEESRGNEDRVTLIKDYRGKIETELTKICDGILKLLESHLVPSSTAPESKVFYLKMKGDYYRYLAEFKTGAERKDAAENTMVAYKAAQDIALAELPPTHPIRLGLALNFSVFYYEILNSPDRACNLAKQAFDEAISELDTLSEESYKDSTLIMQLLRDNLTLWTSDISEDTAEEIREAPKRDSSEGQ*
BIND.CM020524.1G7235.1	Eukaryota	1431	53.74	789	54.25	263	CM020524.1	24315283	24318989	+	rna-gnl|WGS:POTR|OsKitaake04g156800.2	Eukaryota	1634	54.77	789	54.25	263	3706	784	263	identical	same	MSAQAELSREENVYMAKLAEQAERYEEMVEFMEKVAKTVDSEELTVEERNLLSVAYKNVIGARRASWRIISSIEQKEESRGNEDRVTLIKDYRGKIETELTKICDGILKLLESHLVPSSTAPESKVFYLKMKGDYYRYLAEFKTGAERKDAAENTMVAYKAAQDIALAELPPTHPIRLGLALNFSVFYYEILNSPDRACNLAKQAFDEAISELDTLSEESYKDSTLIMQLLRDNLTLWTSDISEDTAEEIREAPKRDSSEGQ*	MSAQAELSREENVYMAKLAEQAERYEEMVEFMEKVAKTVDSEELTVEERNLLSVAYKNVIGARRASWRIISSIEQKEESRGNEDRVTLIKDYRGKIETELTKICDGILKLLESHLVPSSTAPESKVFYLKMKGDYYRYLAEFKTGAERKDAAENTMVAYKAAQDIALAELPPTHPIRLGLALNFSVFYYEILNSPDRACNLAKQAFDEAISELDTLSEESYKDSTLIMQLLRDNLTLWTSDISEDTAEEIREAPKRDSSEGQ*
BIND.CM020524.1G7235.1	Eukaryota	1431	53.74	789	54.25	263	CM020524.1	24315283	24318989	+	rna-gnl|WGS:POTR|OsKitaake04g156800.3	Eukaryota	1475	49.56	789	54.25	263	3543	784	263	identical	same	MSAQAELSREENVYMAKLAEQAERYEEMVEFMEKVAKTVDSEELTVEERNLLSVAYKNVIGARRASWRIISSIEQKEESRGNEDRVTLIKDYRGKIETELTKICDGILKLLESHLVPSSTAPESKVFYLKMKGDYYRYLAEFKTGAERKDAAENTMVAYKAAQDIALAELPPTHPIRLGLALNFSVFYYEILNSPDRACNLAKQAFDEAISELDTLSEESYKDSTLIMQLLRDNLTLWTSDISEDTAEEIREAPKRDSSEGQ*	MSAQAELSREENVYMAKLAEQAERYEEMVEFMEKVAKTVDSEELTVEERNLLSVAYKNVIGARRASWRIISSIEQKEESRGNEDRVTLIKDYRGKIETELTKICDGILKLLESHLVPSSTAPESKVFYLKMKGDYYRYLAEFKTGAERKDAAENTMVAYKAAQDIALAELPPTHPIRLGLALNFSVFYYEILNSPDRACNLAKQAFDEAISELDTLSEESYKDSTLIMQLLRDNLTLWTSDISEDTAEEIREAPKRDSSEGQ*
BIND.CM020524.1G7235.6	Eukaryota	1548	52.39	747	54.08	249	CM020524.1	24315283	24318989	+	rna-gnl|WGS:POTR|OsKitaake04g156800.2	Eukaryota	1634	54.77	789	54.25	263	3706	742	249	homologous	same	MAKLAEQAERYEEMVEFMEKVAKTVDSEELTVEERNLLSVAYKNVIGARRASWRIISSIEQKEESRGNEDRVTLIKDYRGKIETELTKICDGILKLLESHLVPSSTAPESKVFYLKMKGDYYRYLAEFKTGAERKDAAENTMVAYKAAQDIALAELPPTHPIRLGLALNFSVFYYEILNSPDRACNLAKQAFDEAISELDTLSEESYKDSTLIMQLLRDNLTLWTSDISEDTAEEIREAPKRDSSEGQ*	MSAQAELSREENVYMAKLAEQAERYEEMVEFMEKVAKTVDSEELTVEERNLLSVAYKNVIGARRASWRIISSIEQKEESRGNEDRVTLIKDYRGKIETELTKICDGILKLLESHLVPSSTAPESKVFYLKMKGDYYRYLAEFKTGAERKDAAENTMVAYKAAQDIALAELPPTHPIRLGLALNFSVFYYEILNSPDRACNLAKQAFDEAISELDTLSEESYKDSTLIMQLLRDNLTLWTSDISEDTAEEIREAPKRDSSEGQ*
BIND.CM020524.1G7235.6	Eukaryota	1548	52.39	747	54.08	249	CM020524.1	24315283	24318989	+	rna-gnl|WGS:POTR|OsKitaake04g156800.3	Eukaryota	1475	49.56	789	54.25	263	3543	742	249	homologous	same	MAKLAEQAERYEEMVEFMEKVAKTVDSEELTVEERNLLSVAYKNVIGARRASWRIISSIEQKEESRGNEDRVTLIKDYRGKIETELTKICDGILKLLESHLVPSSTAPESKVFYLKMKGDYYRYLAEFKTGAERKDAAENTMVAYKAAQDIALAELPPTHPIRLGLALNFSVFYYEILNSPDRACNLAKQAFDEAISELDTLSEESYKDSTLIMQLLRDNLTLWTSDISEDTAEEIREAPKRDSSEGQ*	MSAQAELSREENVYMAKLAEQAERYEEMVEFMEKVAKTVDSEELTVEERNLLSVAYKNVIGARRASWRIISSIEQKEESRGNEDRVTLIKDYRGKIETELTKICDGILKLLESHLVPSSTAPESKVFYLKMKGDYYRYLAEFKTGAERKDAAENTMVAYKAAQDIALAELPPTHPIRLGLALNFSVFYYEILNSPDRACNLAKQAFDEAISELDTLSEESYKDSTLIMQLLRDNLTLWTSDISEDTAEEIREAPKRDSSEGQ*
BIND.CM020524.1G7235.6	Eukaryota	1548	52.39	747	54.08	249	CM020524.1	24315283	24318989	+	rna-gnl|WGS:POTR|OsKitaake04g156800.4	Eukaryota	1231	51.99	789	54.25	263	3524	742	249	homologous	same	MAKLAEQAERYEEMVEFMEKVAKTVDSEELTVEERNLLSVAYKNVIGARRASWRIISSIEQKEESRGNEDRVTLIKDYRGKIETELTKICDGILKLLESHLVPSSTAPESKVFYLKMKGDYYRYLAEFKTGAERKDAAENTMVAYKAAQDIALAELPPTHPIRLGLALNFSVFYYEILNSPDRACNLAKQAFDEAISELDTLSEESYKDSTLIMQLLRDNLTLWTSDISEDTAEEIREAPKRDSSEGQ*	MSAQAELSREENVYMAKLAEQAERYEEMVEFMEKVAKTVDSEELTVEERNLLSVAYKNVIGARRASWRIISSIEQKEESRGNEDRVTLIKDYRGKIETELTKICDGILKLLESHLVPSSTAPESKVFYLKMKGDYYRYLAEFKTGAERKDAAENTMVAYKAAQDIALAELPPTHPIRLGLALNFSVFYYEILNSPDRACNLAKQAFDEAISELDTLSEESYKDSTLIMQLLRDNLTLWTSDISEDTAEEIREAPKRDSSEGQ*
BIND.CM020524.1G7235.6	Eukaryota	1548	52.39	747	54.08	249	CM020524.1	24315283	24318989	+	rna-gnl|WGS:POTR|OsKitaake04g156800.1	Eukaryota	1739	54.05	789	54.25	263	3706	742	249	homologous	same	MAKLAEQAERYEEMVEFMEKVAKTVDSEELTVEERNLLSVAYKNVIGARRASWRIISSIEQKEESRGNEDRVTLIKDYRGKIETELTKICDGILKLLESHLVPSSTAPESKVFYLKMKGDYYRYLAEFKTGAERKDAAENTMVAYKAAQDIALAELPPTHPIRLGLALNFSVFYYEILNSPDRACNLAKQAFDEAISELDTLSEESYKDSTLIMQLLRDNLTLWTSDISEDTAEEIREAPKRDSSEGQ*	MSAQAELSREENVYMAKLAEQAERYEEMVEFMEKVAKTVDSEELTVEERNLLSVAYKNVIGARRASWRIISSIEQKEESRGNEDRVTLIKDYRGKIETELTKICDGILKLLESHLVPSSTAPESKVFYLKMKGDYYRYLAEFKTGAERKDAAENTMVAYKAAQDIALAELPPTHPIRLGLALNFSVFYYEILNSPDRACNLAKQAFDEAISELDTLSEESYKDSTLIMQLLRDNLTLWTSDISEDTAEEIREAPKRDSSEGQ*
BIND.CM020524.1G7236.1	Eukaryota	549	67.21	549	67.21	183	CM020524.1	24319164	24321806	-	rna-gnl|WGS:POTR|OsKitaake04g156900.1	Eukaryota	1110	57.84	573	64.22	191	2346	491	174	homologous	same	MDRASEELERRSRYLSSLVRRTKLADPPEPEPEPEPEPEREREREVAAKESGGGEGKGGKVVEEKEVKAAKEKKEKEKEAKVPRGEGGNGEEKKVAVRVRAADMPPALQRRAIRVALEATAAMPRIDSKRLALALKKEFDTTYGPAWHCIVGTSFGSYVTHSLGESILVSGDRMRYAEHGQA*	MDRASEELERRSRYLSSLVRRTKLADPPEPEPEPEPEPEREREREVAAKESGGGEGKGGKVVEEKEVKAAKEKKEKEKEAKVPRGEGGNGEEKKVAVRVRAADMPPALQRRAIRVALEATAAMPRIDSKRLALALKKEFDTTYGPAWHCIVGTSFGSYVTHSLGGFLYFSVDKLYILLFRTAVEPLSYQR*
BIND.CM020524.1G7241.1	cellular organisms	1646	55.35	798	67.79	266	CM020524.1	24327433	24329345	-	rna-gnl|WGS:POTR|OsKitaake04g157100.1	cellular organisms	1542	56.81	882	67.12	294	1834	783	281	homologous	same	MAGGPAAVSFLTNIAKAAAGLGAAASLLSASLYTTVGEGTHFLVPWLQKPFVFDIRTRPHNFSSNSGTKDLQMVNLTLRLLSRPDVVHLPTIFTSLGLEYDDKVLPSIGNEVLKAVVAQFNADQLLTERPHVSALVRDALIRRAREFNIILDDVAITHLSYGIEFSQAVEKKQVAQQEAERSKFLVAKAEQERRAAIVRAEGESESARLISEATAAAGTGLIELRRIEAAREIAAELARSPNVAYVPAGDNGRMLLGLNAAGFGR*	MAGGPAAVSFLTNIAKAAAGLGAAASLLSASLYTVDGGERAVIFDRFRGVLPETVGEGTHFLVPWLQKPFVFDIRTRPHNFSSNSGTKDLQMVNLTLRLLSRPDVVHLPTIFTSLGLEYDDKVLPSIGNEVLKAVVAQFNADQLLTERPHVSALVRDALIRRAREFNIILDDVAITHLSYGIEFSQAVEKKQVAQQEAERSKFLVAKAEQERRAAIVRAEGESESARLISEATAAAGTGLIELRRIEAAREIAAELARSPNVAYVPAGDNGRMLLGLNAAGGVSLVTDVALLN*
BIND.CM020524.1G7241.2	cellular organisms	1703	56.02	855	68.3	285	CM020524.1	24327433	24329345	-	rna-gnl|WGS:POTR|OsKitaake04g157100.1	cellular organisms	1542	56.81	882	67.12	294	1834	841	281	homologous	same	MAGGPAAVSFLTNIAKAAAGLGAAASLLSASLYTVDGGERAVIFDRFRGVLPETVGEGTHFLVPWLQKPFVFDIRTRPHNFSSNSGTKDLQMVNLTLRLLSRPDVVHLPTIFTSLGLEYDDKVLPSIGNEVLKAVVAQFNADQLLTERPHVSALVRDALIRRAREFNIILDDVAITHLSYGIEFSQAVEKKQVAQQEAERSKFLVAKAEQERRAAIVRAEGESESARLISEATAAAGTGLIELRRIEAAREIAAELARSPNVAYVPAGDNGRMLLGLNAAGFGR*	MAGGPAAVSFLTNIAKAAAGLGAAASLLSASLYTVDGGERAVIFDRFRGVLPETVGEGTHFLVPWLQKPFVFDIRTRPHNFSSNSGTKDLQMVNLTLRLLSRPDVVHLPTIFTSLGLEYDDKVLPSIGNEVLKAVVAQFNADQLLTERPHVSALVRDALIRRAREFNIILDDVAITHLSYGIEFSQAVEKKQVAQQEAERSKFLVAKAEQERRAAIVRAEGESESARLISEATAAAGTGLIELRRIEAAREIAAELARSPNVAYVPAGDNGRMLLGLNAAGGVSLVTDVALLN*
BIND.CM020524.1G7245.1	cellular organisms	2409	69.16	2409	69.16	803	CM020524.1	24331850	24339221	-	rna-gnl|WGS:POTR|OsKitaake04g157300.1	Oryza	768	47.27	222	36.04	74	880				same	MKKAYEQSEHQAATRSPLGRPAAPQANHILSFFFTPTAGRRAAAGRHGGPCPFLDQTSSSSNRSPASTRQLPLSTSSTEPPLSPHARAAQERTPASSEHHKVADAPASIMMLTSNGSTNPSKGWKHWRTNKITMLPPPAAAAAALLLLLALSAGANDIASDAAALQAFIAPFGSATVSWNTSQPTCSWTGVVCSGGRVVEVHLPGVGLRGNVPVGALGGLDKLAVLSLRYNALSGPLPSDLAKCAELRVINLQSNHFSGELPPEILALPALTQLNLAENRFSGRIPASIAKNGRLQLLYLDGNLLTGELPNVNMPLLTSFNVSFNNLTGGIPSGLSGMPATSFLGMSLCGKPLAACRTPISIPPSQAPALSPEGAVSAVGRGRGGRRLAGGAIAGIVIGCALGFLLVAGVLVLACGALQRKPRPHHSRDVAAELALHSKEAMSPSVYTPRVSDARPPPPPAAVVPAIQPAVAANVAGKKKLFFFGRVPRPYDLEDLLRASAEVLGKGTYGTTYKAALETGPVVAVKRLKETSLPEREFRDKVAAIGGLDHPNVVPLQAYYFSKDEKLMVYEFVAMGSLSSMLHGNRGSGRSPLLWESRRRIALASARGLEYIHATGSKVVHGNIKSSNVLLSRSSVDARVADHGLAHLVGPAGAPSSRVAGYRAPEVVADPWRLSQKADVYSFGVLLLELLTGKAPTHAVLHDDEGVDLPRWARSVVREEWTSEVFDTELLRHPGAEDEMVEMLRLAMDCTVTVPDQRPAMPEIVVRIEQLGGAGSARTARSVSMDDADDRPLRPAGSTRES*	MQFFKFPLLLQKHASIKWFRFVFKNMCCLLCFYRFDLSDDSISSSAHLKCVSYVCERNFLSTFQLHFVLQKYM*
BIND.CM020524.1G7245.1	cellular organisms	2409	69.16	2409	69.16	803	CM020524.1	24331850	24339221	-	rna-gnl|WGS:POTR|OsKitaake04g157200.1	cellular organisms	2467	65.42	2010	70.75	670	2236	2008	650	homologous	same	MKKAYEQSEHQAATRSPLGRPAAPQANHILSFFFTPTAGRRAAAGRHGGPCPFLDQTSSSSNRSPASTRQLPLSTSSTEPPLSPHARAAQERTPASSEHHKVADAPASIMMLTSNGSTNPSKGWKHWRTNKITMLPPPAAAAAALLLLLALSAGANDIASDAAALQAFIAPFGSATVSWNTSQPTCSWTGVVCSGGRVVEVHLPGVGLRGNVPVGALGGLDKLAVLSLRYNALSGPLPSDLAKCAELRVINLQSNHFSGELPPEILALPALTQLNLAENRFSGRIPASIAKNGRLQLLYLDGNLLTGELPNVNMPLLTSFNVSFNNLTGGIPSGLSGMPATSFLGMSLCGKPLAACRTPISIPPSQAPALSPEGAVSAVGRGRGGRRLAGGAIAGIVIGCALGFLLVAGVLVLACGALQRKPRPHHSRDVAAELALHSKEAMSPSVYTPRVSDARPPPPPAAVVPAIQPAVAANVAGKKKLFFFGRVPRPYDLEDLLRASAEVLGKGTYGTTYKAALETGPVVAVKRLKETSLPEREFRDKVAAIGGLDHPNVVPLQAYYFSKDEKLMVYEFVAMGSLSSMLHGNRGSGRSPLLWESRRRIALASARGLEYIHATGSKVVHGNIKSSNVLLSRSSVDARVADHGLAHLVGPAGAPSSRVAGYRAPEVVADPWRLSQKADVYSFGVLLLELLTGKAPTHAVLHDDEGVDLPRWARSVVREEWTSEVFDTELLRHPGAEDEMVEMLRLAMDCTVTVPDQRPAMPEIVVRIEQLGGAGSARTARSVSMDDADDRPLRPAGSTRES*	MLPPPAAAAAALLLLLALSAGANDIASDAAALQAFIAPFGSATVSWNTSQPTCSWTGVVCSGGRVVEVHLPGVGLRGNVPVGALGGLDKLAVLSLRYNALSGPLPSDLAKCAELRVINLQSNHFSGELPPEILALPALTQLNLAENRFSGRIPASIAKNGRLQLLYLDGNLLTGELPNVNMPLLTSFNVSFNNLTGGIPSGLSGMPATSFLGMSLCGKPLAACRTPISIPPSQAPALSPEGAVSAVGRGRGGRRLAGGAIAGIVIGCALGFLLVAGVLVLACGALQRKPRPHHSRDVAAELALHSKEAMSPSVYTPRVSDARPPPPPAAVVPAIQPAVAANVAGKKKLFFFGRVPRPYDLEDLLRASAEVLGKGTYGTTYKAALETGPVVAVKRLKETSLPEREFRDKVAAIGGLDHPNVVPLQAYYFSKDEKLMVYEFVAMGSLSSMLHGNRGSGRSPLLWESRRRIALASARGLEYIHATGSKVVHGNIKSSNVLLSRSSVDARVADHGLAHLVGPAGAPSSRVAGYRAPEVVADPWRLSQKADVYSFGVLLLELLTGKAPTHAVLHDDEGVDLPRWARSVVREEWTSEVFDTELLRHPGAEDEMVEMLRLAMDCTVTVPDQRPAMPEIVVRIEQLGGAGSARTARSVSMDDADDRPLRPAGSTRES*
BIND.CM020524.1G7246.1	Embryophyta	2001	57.02	912	71.49	304	CM020524.1	24339739	24341739	+	rna-gnl|WGS:POTR|OsKitaake04g157400.1	Embryophyta	1761	57.81	912	71.49	304	1760	911	304	identical	same	MGGGNRISGGGGGGFLKPLAGVSFAFMPGVGAFYFLVGSVLGFLAMVYSSESDEAGGDWASAERWVALARSVSAPQMFVGIPLLLLATGVWRLGKRCEAVEGLVGNADATVQALRVGGVVCAVCGTKILALKKKGGLPPSPTPSPARSKGSCSDKPVARSLAAELEQEANAEEDECAAAGDANGGCGSGAEEGGSVERLRRRLAAERRRREAALEELEKERRAAASAADEAMAKIACLRNEKALVEREARQFREMAQQKQMYDRQQIESLQWVIQRFGMPCGEAEVSSERAVSETSEDDRDRK*	MGGGNRISGGGGGGFLKPLAGVSFAFMPGVGAFYFLVGSVLGFLAMVYSSESDEAGGDWASAERWVALARSVSAPQMFVGIPLLLLATGVWRLGKRCEAVEGLVGNADATVQALRVGGVVCAVCGTKILALKKKGGLPPSPTPSPARSKGSCSDKPVARSLAAELEQEANAEEDECAAAGDANGGCGSGAEEGGSVERLRRRLAAERRRREAALEELEKERRAAASAADEAMAKIACLRNEKALVEREARQFREMAQQKQMYDRQQIESLQWVIQRFGMPCGEAEVSSERAVSETSEDDRDRK*
BIND.CM020524.1G7248.2	cellular organisms	3631	51.97	930	45.91	310	CM020524.1	24342653	24347144	+	rna-gnl|WGS:POTR|OsKitaake04g157501.1	cellular organisms	2348	55.54	1830	58.14	610	2347	929	31	homologous	same	MSEAGVTPDVYTYGALIQGLCRVGRIEDARGVFEKMCGRGMKPNAVVFTILIDAHCKKGDAETMLELHREMRERGVRPDAVTYNAIVNGLCRARDLKSASGIVVEMRSAGLRPDTVTYTTLIDGYCKEEELDMAMEIKQNMVAEGVGLDEVTYTALISGLSKAGRSADAERVLGEMMEAGLEPDNTTYTMVIDAFCRKGDVKTGLRLLKEMQNKGRKPGVVTYNVIMNGFCKLGQMKNADMLLNAMINIGVSPDDITYNILLDGHCKHGKVTDIEELKSAKGTVPDLGVYTSIVGEIVKKKTTKTYHDR*	MQRALRLRHRPRRPPPVPAQAPPPSPRPWYAAPPPPPQAAAADPLLVAASEVALALPVHPAPLPSAAPAPLLRLLPAFTSDHFLSLLRLNPLSLPPLPLHSLFRLLLVASPPGLFRHTPASFLSMACHLLRHRLPHLAHPLLRLLASRLGRSSPPRVLPLLLSAAAAAPGDPASLLSALSSAYAEEGLLPDACTLVLLALRRGIRLEPTSCTGLMSRFPTAPEACAFYLQLLDAGLPPEAKLFNVLMRDLVRLGELASAQNVFDEMQSRGVRRTVVSFNTMISGMCRAGDLDGAETLHRRMSEAGVTPDVYTYGALIQGLCRVGRIEDARGVFEKMCGRGMKPNAVVFTILIDAHCKKGDAETMLELHREMRERGVRPDAVTYNAIVNGLCRARDLKSASGIVVEMRSAGLRPDTVTYTTLIDGYCKEEELDMAMEIKQNMVAEGVGLDEVTYTALISGLSKAGRSADAERVLGEMMEAGLEPDNTTYTMVIDAFCRKGDVKTGLRLLKEMQNKGRKPGVVTYNVIMNGFCKLGQMKNADMLLNAMINIGVSPDDITYNILLDGHCKHGKVTDIEELKSAKGTVPDLGVYTSIVGEIVKKKTTKTYHDR*
BIND.CM020524.1G7248.3	cellular organisms	4069	53.97	2052	58.19	684	CM020524.1	24342653	24348457	+	rna-gnl|WGS:POTR|OsKitaake04g157501.1	cellular organisms	2348	55.54	1830	58.14	610	2347	1829	199	homologous	same	MCVRQADVSLSQTETQYDPKLGGPGTNKSKQERVSIAKHPFSSFLRSILSGFKLGAPRPRRRRPAPPDPTLPAAMQRALRLRHRPRRPPPVPAQAPPPSPRPWYAAPPPPPQAAAADPLLVAASEVALALPVHPAPLPSAAPAPLLRLLPAFTSDHFLSLLRLNPLSLPPLPLHSLFRLLLVASPPGLFRHTPASFLSMACHLLRHRLPHLAHPLLRLLASRLGRSSPPRVLPLLLSAAAAAPGDPASLLSALSSAYAEEGLLPDACTLVLLALRRGIRLEPTSCTGLMSRFPTAPEACAFYLQLLDAGLPPEAKLFNVLMRDLVRLGELASAQNVFDEMQSRGVRRTVVSFNTMISGMCRAGDLDGAETLHRRMSEAGVTPDVYTYGALIQGLCRVGRIEDARGVFEKMCGRGMKPNAVVFTILIDAHCKKGDAETMLELHREMRERGVRPDAVTYNAIVNGLCRARDLKSASGIVVEMRSAGLRPDTVTYTTLIDGYCKEEELDMAMEIKQNMVAEGVGLDEVTYTALISGLSKAGRSADAERVLGEMMEAGLEPDNTTYTMVIDAFCRKGDVKTGLRLLKEMQNKGRKPGVVTYNVIMNGFCKLGQMKNADMLLNAMINIGVSPDDITYNILLDGHCKHGKVTDIEELKSAKGTVPDLGVYTSIVGEIVKKKTTKTYHDR*	MQRALRLRHRPRRPPPVPAQAPPPSPRPWYAAPPPPPQAAAADPLLVAASEVALALPVHPAPLPSAAPAPLLRLLPAFTSDHFLSLLRLNPLSLPPLPLHSLFRLLLVASPPGLFRHTPASFLSMACHLLRHRLPHLAHPLLRLLASRLGRSSPPRVLPLLLSAAAAAPGDPASLLSALSSAYAEEGLLPDACTLVLLALRRGIRLEPTSCTGLMSRFPTAPEACAFYLQLLDAGLPPEAKLFNVLMRDLVRLGELASAQNVFDEMQSRGVRRTVVSFNTMISGMCRAGDLDGAETLHRRMSEAGVTPDVYTYGALIQGLCRVGRIEDARGVFEKMCGRGMKPNAVVFTILIDAHCKKGDAETMLELHREMRERGVRPDAVTYNAIVNGLCRARDLKSASGIVVEMRSAGLRPDTVTYTTLIDGYCKEEELDMAMEIKQNMVAEGVGLDEVTYTALISGLSKAGRSADAERVLGEMMEAGLEPDNTTYTMVIDAFCRKGDVKTGLRLLKEMQNKGRKPGVVTYNVIMNGFCKLGQMKNADMLLNAMINIGVSPDDITYNILLDGHCKHGKVTDIEELKSAKGTVPDLGVYTSIVGEIVKKKTTKTYHDR*
BIND.CM020524.1G7248.5	cellular organisms	4365	53.1	1458	53.36	486	CM020524.1	24342653	24348457	+	rna-gnl|WGS:POTR|OsKitaake04g157501.1	cellular organisms	2348	55.54	1830	58.14	610	2347	1457	145	homologous	same	MACHLLRHRLPHLAHPLLRLLASRLGRSSPPRVLPLLLSAAAAAPGDPASLLSALSSAYAEEGLLPDACTLVLLALRRGIRLEPTSCTGLMSRFPTAPEACAFYLQLLDAGLPPEAKLFNVLMRDLVRLGELASAQNVFDEMQSRGVRRTVVSFNTMISGMCRAGDLDGAETLHRRMSEAGVTPDVYTYGALIQGLCRVGRIEDARGVFEKMCGRGMKPNAVVFTILIDAHCKKGDAETMLELHREMRERGVRPDAVTYNAIVNGLCRARDLKSASGIVVEMRSAGLRPDTVTYTTLIDGYCKEEELDMAMEIKQNMVAEGVGLDEVTYTALISGLSKAGRSADAERVLGEMMEAGLEPDNTTYTMVIDAFCRKGDVKTGLRLLKEMQNKGRKPGVVTYNVIMNGFCKLGQMKNADMLLNAMINIGVSPDDITYNILLDGHCKHGKVTDIEELKSAKGTVPDLGVYTSIVGEIVKKKTTKTYHDR*	MQRALRLRHRPRRPPPVPAQAPPPSPRPWYAAPPPPPQAAAADPLLVAASEVALALPVHPAPLPSAAPAPLLRLLPAFTSDHFLSLLRLNPLSLPPLPLHSLFRLLLVASPPGLFRHTPASFLSMACHLLRHRLPHLAHPLLRLLASRLGRSSPPRVLPLLLSAAAAAPGDPASLLSALSSAYAEEGLLPDACTLVLLALRRGIRLEPTSCTGLMSRFPTAPEACAFYLQLLDAGLPPEAKLFNVLMRDLVRLGELASAQNVFDEMQSRGVRRTVVSFNTMISGMCRAGDLDGAETLHRRMSEAGVTPDVYTYGALIQGLCRVGRIEDARGVFEKMCGRGMKPNAVVFTILIDAHCKKGDAETMLELHREMRERGVRPDAVTYNAIVNGLCRARDLKSASGIVVEMRSAGLRPDTVTYTTLIDGYCKEEELDMAMEIKQNMVAEGVGLDEVTYTALISGLSKAGRSADAERVLGEMMEAGLEPDNTTYTMVIDAFCRKGDVKTGLRLLKEMQNKGRKPGVVTYNVIMNGFCKLGQMKNADMLLNAMINIGVSPDDITYNILLDGHCKHGKVTDIEELKSAKGTVPDLGVYTSIVGEIVKKKTTKTYHDR*
BIND.CM020524.1G7248.7	cellular organisms	4169	53.25	2058	58.07	686	CM020524.1	24342653	24348457	+	rna-gnl|WGS:POTR|OsKitaake04g157501.1	cellular organisms	2348	55.54	1830	58.14	610	2347	1829	199	homologous	same	MKMCVRQADVSLSQTETQYDPKLGGPGTNKSKQERVSIAKHPFSSFLRSILSGFKLGAPRPRRRRPAPPDPTLPAAMQRALRLRHRPRRPPPVPAQAPPPSPRPWYAAPPPPPQAAAADPLLVAASEVALALPVHPAPLPSAAPAPLLRLLPAFTSDHFLSLLRLNPLSLPPLPLHSLFRLLLVASPPGLFRHTPASFLSMACHLLRHRLPHLAHPLLRLLASRLGRSSPPRVLPLLLSAAAAAPGDPASLLSALSSAYAEEGLLPDACTLVLLALRRGIRLEPTSCTGLMSRFPTAPEACAFYLQLLDAGLPPEAKLFNVLMRDLVRLGELASAQNVFDEMQSRGVRRTVVSFNTMISGMCRAGDLDGAETLHRRMSEAGVTPDVYTYGALIQGLCRVGRIEDARGVFEKMCGRGMKPNAVVFTILIDAHCKKGDAETMLELHREMRERGVRPDAVTYNAIVNGLCRARDLKSASGIVVEMRSAGLRPDTVTYTTLIDGYCKEEELDMAMEIKQNMVAEGVGLDEVTYTALISGLSKAGRSADAERVLGEMMEAGLEPDNTTYTMVIDAFCRKGDVKTGLRLLKEMQNKGRKPGVVTYNVIMNGFCKLGQMKNADMLLNAMINIGVSPDDITYNILLDGHCKHGKVTDIEELKSAKGTVPDLGVYTSIVGEIVKKKTTKTYHDR*	MQRALRLRHRPRRPPPVPAQAPPPSPRPWYAAPPPPPQAAAADPLLVAASEVALALPVHPAPLPSAAPAPLLRLLPAFTSDHFLSLLRLNPLSLPPLPLHSLFRLLLVASPPGLFRHTPASFLSMACHLLRHRLPHLAHPLLRLLASRLGRSSPPRVLPLLLSAAAAAPGDPASLLSALSSAYAEEGLLPDACTLVLLALRRGIRLEPTSCTGLMSRFPTAPEACAFYLQLLDAGLPPEAKLFNVLMRDLVRLGELASAQNVFDEMQSRGVRRTVVSFNTMISGMCRAGDLDGAETLHRRMSEAGVTPDVYTYGALIQGLCRVGRIEDARGVFEKMCGRGMKPNAVVFTILIDAHCKKGDAETMLELHREMRERGVRPDAVTYNAIVNGLCRARDLKSASGIVVEMRSAGLRPDTVTYTTLIDGYCKEEELDMAMEIKQNMVAEGVGLDEVTYTALISGLSKAGRSADAERVLGEMMEAGLEPDNTTYTMVIDAFCRKGDVKTGLRLLKEMQNKGRKPGVVTYNVIMNGFCKLGQMKNADMLLNAMINIGVSPDDITYNILLDGHCKHGKVTDIEELKSAKGTVPDLGVYTSIVGEIVKKKTTKTYHDR*
BIND.CM020524.1G7249.1	cellular organisms	1093	56.82	759	60.87	253	CM020524.1	24345647	24348563	-	rna-gnl|WGS:POTR|OsKitaake04g157600.1	cellular organisms	1100	55.91	759	60.87	253	2851	755	253	identical	same	MAAATDGGGLPLLADKAASHSHHHHPERHFTSGEVVRDVIMGVSDGLTVPFALAAGLSGASAPSSLVLTAGLAEVAAGAISMGLGGYLAAKSEADHYQREMKREQEEIIAVPDTEAAEIGEIMSQYGLEPHEYGPVVDGLRRNPQAWLDFMMRFELGLEKPDPKRAIQSALTIALSYVIGGLVPLLPYMFISTAQNAMLTSVGVTLVALLFFGYIKGRFTGNRPFLSAVQTAIIGALASAAAYGMAKAVQTR*	MAAATDGGGLPLLADKAASHSHHHHPERHFTSGEVVRDVIMGVSDGLTVPFALAAGLSGASAPSSLVLTAGLAEVAAGAISMGLGGYLAAKSEADHYQREMKREQEEIIAVPDTEAAEIGEIMSQYGLEPHEYGPVVDGLRRNPQAWLDFMMRFELGLEKPDPKRAIQSALTIALSYVIGGLVPLLPYMFISTAQNAMLTSVGVTLVALLFFGYIKGRFTGNRPFLSAVQTAIIGALASAAAYGMAKAVQTR*
BIND.CM020524.1G7250.1	Spermatophyta	1532	50.59	744	47.31	248	CM020524.1	24356458	24358710	+	rna-gnl|WGS:POTR|OsKitaake04g157800.1	Spermatophyta	1897	49.82	1011	45.7	337	2252	741	248	homologous	same	MIRTTDEIWDEIIEEMPKARKYQFKSFPLLQSLEVLFEGDIPEGEHNLMPSKPQLAGRNVDEGGNNMSTAPSIPGRPCSTVIAGIDDGENNIGILQRTPELGQQGLDDVDILQNPTEEVLERPQHGADPKPQSADEPAHSSSCIEPQKDKRKKRKVPDIQQTMEAFLEFRMKQARLKEQAKKEKKDGEPFSISTCIKALHSMTDVSDQVKILASDVFKDAANREIFLSYDLRLRTLWIKREVNRLLT*	MAGRARWVAKYTKGLVDVLHENNISHYRTQNGWRTDGWRKIVSEFNDRYPDAKFTKVQIQEHETQLKRDYRLVKLILQREGVTWDQNASMIRTTDEIWDEIIEEMPKARKYQFKSFPLLQSLEVLFEGDIPEGEHNLMPSKPQLAGRNVDEGGNNMSTAPSIPGRPCSTVIAGIDDGENNIGILQRTPELGQQGLDDVDILQNPTEEVLERPQHGADPKPQSADEPAHSSSCIEPQKDKRKKRKVPDIQQTMEAFLEFRMKQARLKEQAKKEKKDGEPFSISTCIKALHSMTDVSDQVKILASDVFKDAANREIFLSYDLRLRTLWIKREVNRLLT*
