## Supplementary Table 11 for "Foster thy young: Enhanced prediction of orphan genes in assembled genomes" (part 307 of 401)

### Sheet: BIND (continued)
qseqid	strata	mRNA_len(nt)	mRNA_GC(%)	CDS_len(nt)	CDS_GC(%)	prot_len	chromosome	transcript_start	transcript_end	strand	overlap_anno	overlap_anno_strata	overlap_ara11_mRNA_len(nt)	overlap_ara11_mRNA_GC(%)	overlap_anno_CDS_len(nt)	overlap_anno_CDS_GC(%)	overlap_ara11_prot_len(aa)	transcript_overlap_to_anno(nt)	CDS_overlap_to_anno_len(nt)	blast_alignment_len(aa)	overlap_prot_similarity	overlap_direction	query_fasta	anno_fasta
BIND.CM020524.1G7250.2	Spermatophyta	1466	44.34	1011	45.7	337	CM020524.1	24357078	24358710	+	rna-gnl|WGS:POTR|OsKitaake04g157800.1	Spermatophyta	1897	49.82	1011	45.7	337	1632	1008	337	identical	same	MAGRARWVAKYTKGLVDVLHENNISHYRTQNGWRTDGWRKIVSEFNDRYPDAKFTKVQIQEHETQLKRDYRLVKLILQREGVTWDQNASMIRTTDEIWDEIIEEMPKARKYQFKSFPLLQSLEVLFEGDIPEGEHNLMPSKPQLAGRNVDEGGNNMSTAPSIPGRPCSTVIAGIDDGENNIGILQRTPELGQQGLDDVDILQNPTEEVLERPQHGADPKPQSADEPAHSSSCIEPQKDKRKKRKVPDIQQTMEAFLEFRMKQARLKEQAKKEKKDGEPFSISTCIKALHSMTDVSDQVKILASDVFKDAANREIFLSYDLRLRTLWIKREVNRLLT*	MAGRARWVAKYTKGLVDVLHENNISHYRTQNGWRTDGWRKIVSEFNDRYPDAKFTKVQIQEHETQLKRDYRLVKLILQREGVTWDQNASMIRTTDEIWDEIIEEMPKARKYQFKSFPLLQSLEVLFEGDIPEGEHNLMPSKPQLAGRNVDEGGNNMSTAPSIPGRPCSTVIAGIDDGENNIGILQRTPELGQQGLDDVDILQNPTEEVLERPQHGADPKPQSADEPAHSSSCIEPQKDKRKKRKVPDIQQTMEAFLEFRMKQARLKEQAKKEKKDGEPFSISTCIKALHSMTDVSDQVKILASDVFKDAANREIFLSYDLRLRTLWIKREVNRLLT*
BIND.CM020524.1G7251.1	cellular organisms	1050	58.57	1050	58.57	350	CM020524.1	24350676	24354261	-	rna-gnl|WGS:POTR|OsKitaake04g157700.2	cellular organisms	1058	52.27	681	56.68	227	3017	611	134	homologous	same	MSRCSRLQRIPILQKDPKPSKRGLYNHTPNPSPPSHIHSSPQNHTNTRCAARFLLPLLVLDMACSHLAAAAAAASPAAARSPAASSAATASAFARLSATPRVASGGLAVRGQRGVAAVVAAAAGAAAATPVADIEERRATEKQPIIVIDNYDSFTYNLCQYMGELGLNFEVYRNDELTIEDVKRKNPRGILISPGPGEPQDSGISLQTVLELGPTIPIFGVCMGLQCIGEAFGGKIIRAPSGVMHGKSSPVRYDEELGKALFNGLPNPFTAARYHSLVIEQETFPHDALEATAWTEDGLIMAARHKKYRHIQGVQFHPESIITPEGKRIILNFVRFIEELEKQRAGEKN*	MACSHLAAAAAAASPAAARSPAASSAATASAFARLSATPRVASGGLAVRGQRGVAAVVAAAAGAAAATPVADIEERRATEKQPIIVIDNYDSFTYNLCQYMGELGLNFEVYRNDELTIEDVKRKNPRGILISPGPGEPQDSGISLQTVLELGPTIPIFGVCMGLQCIGEAFGGKIIRAPSGVMHGKSSPVRYDEELGKALFNGLPKYCFYTIYSFFFIFFQILMVF*
BIND.CM020524.1G7251.1	cellular organisms	1050	58.57	1050	58.57	350	CM020524.1	24350676	24354261	-	rna-gnl|WGS:POTR|OsKitaake04g157700.1	cellular organisms	1135	56.12	867	58.36	289	3481	859	218	homologous	same	MSRCSRLQRIPILQKDPKPSKRGLYNHTPNPSPPSHIHSSPQNHTNTRCAARFLLPLLVLDMACSHLAAAAAAASPAAARSPAASSAATASAFARLSATPRVASGGLAVRGQRGVAAVVAAAAGAAAATPVADIEERRATEKQPIIVIDNYDSFTYNLCQYMGELGLNFEVYRNDELTIEDVKRKNPRGILISPGPGEPQDSGISLQTVLELGPTIPIFGVCMGLQCIGEAFGGKIIRAPSGVMHGKSSPVRYDEELGKALFNGLPNPFTAARYHSLVIEQETFPHDALEATAWTEDGLIMAARHKKYRHIQGVQFHPESIITPEGKRIILNFVRFIEELEKQRAGEKN*	MACSHLAAAAAAASPAAARSPAASSAATASAFARLSATPRVASGGLAVRGQRGVAAVVAAAAGAAAATPVADIEERRATEKQPIIVIDNYDSFTYNLCQYMGELGLNFEVYRNDELTIEDVKRKNPRGILISPGPGEPQDSGISLQTVLELGPTIPIFGVCMGLQCIGEAFGGKIIRAPSGVMHGKSSPVRYDEELGKALFNGLPNPFTAARYHSLVIEQETFPHDALEATAWTEDGLIMAARHKKYRHIQGVQFHPESIITPEGKRIILNFVRFIEELEKQRAGEKN*
BIND.CM020524.1G7256.1	Eukaryota	2458	45.89	930	55.7	310	CM020524.1	24361371	24367667	-	rna-gnl|WGS:POTR|OsKitaake04g158000.1	Eukaryota	4662	46.01	2304	51.95	768	3631				same	MQGNRSSAKLKQCKLDARREQWLSQVKDGKEAKASTSPTGTEPNAGSMTVPSPHPPLPRRRLDVRSKGGDPEEDREERGAARQELGSSYLDSPVHSPSSDNSGSVGGMHRKHYNNGGGLNLSSSSSVWSSSRSVSEAEDDDTGGPEEENGVLDDWEAVADADALTVDDCHSHQSSGHVAPPAAPNVCTAPANQTGRQDPIQRTKAWAPDDIFRPQSLPSISRQVSFPASIGNGWMGAAQQANLSTPLTCPICCEDLDLTDSSFCPCPCKFCLCLFCHNKILEADGRCPGCRKEYVAARLSRSCSMGPRY*	MPPTPPLAALHRFLASPSPPPLPSLLTLHALAVTSGLSPRPDFAAKLVSAYSSAGLPALAALAFAASPCPDAFLWNSLLRSRHRASDFASTLSAHRRMRASGARPSRFTAPLVASAAAELGALPVGAAVHAYSVRFGLLEGDGSVAVASSLVYMYARCGSVRDAVRLFDEMPERDVVAWTAVISGCVCNGQCGEGLSYLVRMVRSAGDGGARPNSRTMESGLEACGVLGELSVGTCLHGFGVKAGVGHCPSVVSSLFSMYTKCDSTEDARILFPELPEKDLVSWTSLIGAYCRAGHAEKAVELFLGMEESGLQPDEVVISCLLAGLGNDAKVRGGKTFHAAIVRRNFGDSVLIGNALISMYAKCKQVDIAATVFRMLHQRDTDSWSSMVVAYCKAGLDLKCLELYREMQFRDKDEFEYDTNSLISIISSCSRLGRLRLGQSAHCYSIKHLAGENSSVANALISMYGRCGNFDVARKIFGMVKTKDVVTWSALISSYSHLGHSKDALLLYDQMLTEGVKPNSATLVSVISSCANLAALEHGELIHSHVKDVGLECDLSICTALVDMYMKCGQLGIARKMFDSMLERDVVTWNVMISGYGMHGEAIQALKLFSMMERGNVKPNSLTFLAILSACCHAGLVDKGRELFTRMEEYSLEPNLKHYACMVDLLGKSGHLQEAEDVVSAMPIEPDGGIWGTLLGACKMHDNFEMGLRVAKKAFASDPENDGYYILMSNSYGSAEKWNEIEKLRDMMKNHGVEKSIGWSTIDICG*
BIND.CM020524.1G7256.1	Eukaryota	2458	45.89	930	55.7	310	CM020524.1	24361371	24367667	-	rna-gnl|WGS:POTR|OsKitaake04g157900.1	Eukaryota	2564	47.54	984	56.91	328	1894	922	309	homologous	same	MQGNRSSAKLKQCKLDARREQWLSQVKDGKEAKASTSPTGTEPNAGSMTVPSPHPPLPRRRLDVRSKGGDPEEDREERGAARQELGSSYLDSPVHSPSSDNSGSVGGMHRKHYNNGGGLNLSSSSSVWSSSRSVSEAEDDDTGGPEEENGVLDDWEAVADADALTVDDCHSHQSSGHVAPPAAPNVCTAPANQTGRQDPIQRTKAWAPDDIFRPQSLPSISRQVSFPASIGNGWMGAAQQANLSTPLTCPICCEDLDLTDSSFCPCPCKFCLCLFCHNKILEADGRCPGCRKEYVAARLSRSCSMGPRY*	MGHVDASAAAAAARDAKKKRGNRSSAKLKQCKLDARREQWLSQVKDGKEAKASTSPTGTEPNAGSMTVPSPHPPLPRRRLDVRSKGGDPEEDREERGAARQELGSSYLDSPVHSPSSDNSGSVGGMHRKHYNNGGGLNLSSSSSVWSSSRSVSEAEDDDTGGPEEENGVLDDWEAVADADALTVDDCHSHQSSGHVAPPAAPNVCTAPANQTGRQDPIQRTKAWAPDDIFRPQSLPSISRQVSFPASIGNGWMGAAQQANLSTPLTCPICCEDLDLTDSSFCPCPCKFCLCLFCHNKILEADGRCPGCRKEYVAARLSRSCSMGPRY*
BIND.CM020524.1G7256.2	Eukaryota	2418	45.16	876	54.57	292	CM020524.1	24361371	24367667	-	rna-gnl|WGS:POTR|OsKitaake04g157900.1	Eukaryota	2564	47.54	984	56.91	328	1894	853	285	homologous	same	MIVAAYAVKDGKEAKASTSPTGTEPNAGSMTVPSPHPPLPRRRLDVRSKGGDPEEDREERGAARQELGSSYLDSPVHSPSSDNSGSVGGMHRKHYNNGGGLNLSSSSSVWSSSRSVSEAEDDDTGGPEEENGVLDDWEAVADADALTVDDCHSHQSSGHVAPPAAPNVCTAPANQTGRQDPIQRTKAWAPDDIFRPQSLPSISRQVSFPASIGNGWMGAAQQANLSTPLTCPICCEDLDLTDSSFCPCPCKFCLCLFCHNKILEADGRCPGCRKEYVAARLSRSCSMGPRY*	MGHVDASAAAAAARDAKKKRGNRSSAKLKQCKLDARREQWLSQVKDGKEAKASTSPTGTEPNAGSMTVPSPHPPLPRRRLDVRSKGGDPEEDREERGAARQELGSSYLDSPVHSPSSDNSGSVGGMHRKHYNNGGGLNLSSSSSVWSSSRSVSEAEDDDTGGPEEENGVLDDWEAVADADALTVDDCHSHQSSGHVAPPAAPNVCTAPANQTGRQDPIQRTKAWAPDDIFRPQSLPSISRQVSFPASIGNGWMGAAQQANLSTPLTCPICCEDLDLTDSSFCPCPCKFCLCLFCHNKILEADGRCPGCRKEYVAARLSRSCSMGPRY*
BIND.CM020524.1G7256.2	Eukaryota	2418	45.16	876	54.57	292	CM020524.1	24361371	24367667	-	rna-gnl|WGS:POTR|OsKitaake04g158000.1	Eukaryota	4662	46.01	2304	51.95	768	3631				same	MIVAAYAVKDGKEAKASTSPTGTEPNAGSMTVPSPHPPLPRRRLDVRSKGGDPEEDREERGAARQELGSSYLDSPVHSPSSDNSGSVGGMHRKHYNNGGGLNLSSSSSVWSSSRSVSEAEDDDTGGPEEENGVLDDWEAVADADALTVDDCHSHQSSGHVAPPAAPNVCTAPANQTGRQDPIQRTKAWAPDDIFRPQSLPSISRQVSFPASIGNGWMGAAQQANLSTPLTCPICCEDLDLTDSSFCPCPCKFCLCLFCHNKILEADGRCPGCRKEYVAARLSRSCSMGPRY*	MPPTPPLAALHRFLASPSPPPLPSLLTLHALAVTSGLSPRPDFAAKLVSAYSSAGLPALAALAFAASPCPDAFLWNSLLRSRHRASDFASTLSAHRRMRASGARPSRFTAPLVASAAAELGALPVGAAVHAYSVRFGLLEGDGSVAVASSLVYMYARCGSVRDAVRLFDEMPERDVVAWTAVISGCVCNGQCGEGLSYLVRMVRSAGDGGARPNSRTMESGLEACGVLGELSVGTCLHGFGVKAGVGHCPSVVSSLFSMYTKCDSTEDARILFPELPEKDLVSWTSLIGAYCRAGHAEKAVELFLGMEESGLQPDEVVISCLLAGLGNDAKVRGGKTFHAAIVRRNFGDSVLIGNALISMYAKCKQVDIAATVFRMLHQRDTDSWSSMVVAYCKAGLDLKCLELYREMQFRDKDEFEYDTNSLISIISSCSRLGRLRLGQSAHCYSIKHLAGENSSVANALISMYGRCGNFDVARKIFGMVKTKDVVTWSALISSYSHLGHSKDALLLYDQMLTEGVKPNSATLVSVISSCANLAALEHGELIHSHVKDVGLECDLSICTALVDMYMKCGQLGIARKMFDSMLERDVVTWNVMISGYGMHGEAIQALKLFSMMERGNVKPNSLTFLAILSACCHAGLVDKGRELFTRMEEYSLEPNLKHYACMVDLLGKSGHLQEAEDVVSAMPIEPDGGIWGTLLGACKMHDNFEMGLRVAKKAFASDPENDGYYILMSNSYGSAEKWNEIEKLRDMMKNHGVEKSIGWSTIDICG*
BIND.CM020524.1G7258.1	cellular organisms	489	61.55	489	61.55	163	CM020524.1	24374688	24375176	-	rna-gnl|WGS:POTR|OsKitaake04g158100.1	cellular organisms	860	55.35	489	61.55	163	488	488	74	identical	same	MWGTTAAAVRRLCAAGDVRSALAMLARGTKSGDAALDVTACTALVNGCCKGGDVAEARRVFDETPLLGLAPNEVTYTALMHGYFTHGQREKGFALFEEMRRGGVEPNLYTYNCLIGEWCRTGEFERARSLFDEMPVRGIVRNVVSYNTLIAGLLNSSWTDGY*	MWGTTAAAVRRLCAAGDVRSALAMLARGTKSGDAALDVTACTALVNGCCKGGDVAEARRVFDETPLLGLAPNEVTYTALMHGYFTHGQREKGFALFEEMRRGGVEPNLYTYNCLIGEWCRTGEFERARSLFDEMPVRGIVRNVVSYNTLIAGLLNSSWTDGY*
BIND.CM020524.1G7260.1	Spermatophyta	891	54.99	360	65.28	120	CM020524.1	24376664	24377661	+	rna-gnl|WGS:POTR|OsKitaake04g158200.2	Spermatophyta	774	53.62	357	65.55	119	765	350	118	homologous	same	MTKQKIVIKVSMPCEKSRSKAMALVARASGVNSMEVTGDGKDRLQVVGDGVDPVCLVACLRRKIGYAEIVQVEEVKDKKPEEKQPEPPKPVPCYYPAPPCYYPPATVVCSDEPSPCSIM*	MQQKIVIKVSMPCEKSRSKAMALVARASGVNSMEVTGDGKDRLQVVGDGVDPVCLVACLRRKIGYAEIVQVEEVKDKKPEEKQPEPPKPVPCYYPAPPCYYPPATVVCSDEPSPCSIM*
BIND.CM020524.1G7260.1	Spermatophyta	891	54.99	360	65.28	120	CM020524.1	24376664	24377661	+	rna-gnl|WGS:POTR|OsKitaake04g158200.1	Spermatophyta	950	54.21	360	65.28	120	997	358	120	identical	same	MTKQKIVIKVSMPCEKSRSKAMALVARASGVNSMEVTGDGKDRLQVVGDGVDPVCLVACLRRKIGYAEIVQVEEVKDKKPEEKQPEPPKPVPCYYPAPPCYYPPATVVCSDEPSPCSIM*	MTKQKIVIKVSMPCEKSRSKAMALVARASGVNSMEVTGDGKDRLQVVGDGVDPVCLVACLRRKIGYAEIVQVEEVKDKKPEEKQPEPPKPVPCYYPAPPCYYPPATVVCSDEPSPCSIM*
BIND.CM020524.1G7260.2	Spermatophyta	923	54.6	357	65.55	119	CM020524.1	24376664	24377661	+	rna-gnl|WGS:POTR|OsKitaake04g158200.2	Spermatophyta	774	53.62	357	65.55	119	765	356	119	identical	same	MQQKIVIKVSMPCEKSRSKAMALVARASGVNSMEVTGDGKDRLQVVGDGVDPVCLVACLRRKIGYAEIVQVEEVKDKKPEEKQPEPPKPVPCYYPAPPCYYPPATVVCSDEPSPCSIM*	MQQKIVIKVSMPCEKSRSKAMALVARASGVNSMEVTGDGKDRLQVVGDGVDPVCLVACLRRKIGYAEIVQVEEVKDKKPEEKQPEPPKPVPCYYPAPPCYYPPATVVCSDEPSPCSIM*
BIND.CM020524.1G7260.2	Spermatophyta	923	54.6	357	65.55	119	CM020524.1	24376664	24377661	+	rna-gnl|WGS:POTR|OsKitaake04g158200.1	Spermatophyta	950	54.21	360	65.28	120	997	350	118	homologous	same	MQQKIVIKVSMPCEKSRSKAMALVARASGVNSMEVTGDGKDRLQVVGDGVDPVCLVACLRRKIGYAEIVQVEEVKDKKPEEKQPEPPKPVPCYYPAPPCYYPPATVVCSDEPSPCSIM*	MTKQKIVIKVSMPCEKSRSKAMALVARASGVNSMEVTGDGKDRLQVVGDGVDPVCLVACLRRKIGYAEIVQVEEVKDKKPEEKQPEPPKPVPCYYPAPPCYYPPATVVCSDEPSPCSIM*
BIND.CM020524.1G7262.1	cellular organisms	1767	52.52	1767	52.52	589	CM020524.1	24383133	24387901	-	rna-gnl|WGS:POTR|OsKitaake04g158300.1	cellular organisms	2090	49.81	1518	50.79	506	4632	1503	506	homologous	same	MHSQLARQFPTVVAHWCHMPTHHKAQAVRSVATKRHATPLSPFATNTSGGHVTPIKKVRDNPKGRGDSGAAAAAARAAPQPEAMAAPSAIPRRGLFIGGGWREPSLGRRLPVVNPATEATIGDIPAATAEDVELAVSAARDAFGRDGGRHWSRAPGAVRAKYLKAIAAKIKDKKSYLALLETLDSGKPLDEAAGDMEDVAACFEYYADLAEALDGKQRAPISLPMENFESYVLKEPIGVVGLITPWNYPLLMATWKVAPALAAGCTAVLKPSELASLTCLELGGICAEIGLPPGVLNIITGLGTEAGAPLASHPHVDKIAFTGSTETGKRIMITASQMVKPVSLELGGKSPLIVFDDVDIDKAVEWAMFGCFANAGQVCSATSRLLLHEKIAKRFLDRLVAWAKSIKISDPLEEGCRLGSVVSEGQYQKIMKFISTARCEGATILYGGARPQHLKRGFFIEPTIITNVSTSMQIWREEVFGPVICVKEFRTEREAVELANDTHYGLAGAVISNDLERCERISKAIQSGIVWINCSQPCFVQAPWGGNKRSGFGRELGQWGLDNYLSVKQVTKYCSDEPYGWYRPPSKL*	MAAPSAIPRRGLFIGGGWREPSLGRRLPVVNPATEATIGDIPAATAEDVELAVSAARDAFGRDGGRHWSRAPGAVRAKYLKAIAAKIKDKKSYLALLETLDSGKPLDEAAGDMEDVAACFEYYADLAEALDGKQRAPISLPMENFESYVLKEPIGVVGLITPWNYPLLMATWKVAPALAAGCTAVLKPSELASLTCLELGGICAEIGLPPGVLNIITGLGTEAGAPLASHPHVDKIAFTGSTETGKRIMITASQMVKPVSLELGGKSPLIVFDDVDIDKAVEWAMFGCFANAGQVCSATSRLLLHEKIAKRFLDRLVAWAKSIKISDPLEEGCRLGSVVSEGQYQKIMKFISTARCEGATILYGGARPQHLKRGFFIEPTIITNVSTSMQIWREEVFGPVICVKEFRTEREAVELANDTHYGLAGAVISNDLERCERISKAIQSGIVWINCSQPCFVQAPWGGNKRSGFGRELGQWGLDNYLSVKQVTKYCSDEPYGWYRPPSKL*
BIND.CM020524.1G7263.1	Eukaryota	948	58.23	948	58.23	316	CM020524.1	24394551	24401905	+	rna-gnl|WGS:POTR|OsKitaake04g158500.1	Eukaryota	1368	54.02	936	56.73	312	4557	814	291	homologous	same	MATKVCPGGQVSGARRLAEYATREPNPTFHPATSIPHPHPSAAMSSSNNGGGGDKKPASGGRGGPTIRTLADISRGPSGFPGGGGGGGSDSDEPQEYYTGGEKSGMLVQDPTRRNTVDSIFEQARQMGALQDQPPPFEDQSSSSRSFTGTGRLLSGETAPAAPPPPGNVLHNIQFWNNGFTVDDGPLRDYDDPANADFIESIKKSQCPQELEPADRRTPVHVNVIKRLEDYQAPLRPPSPFQGVGRTLGGGSSAEESQAPAPATQEPRRSFIDASRPGATRPYQLQTGFPPKQLADPAQTVEQAGLANSVIIQKM*	MSSSNNGGGGDKKPASGGRGGPTIRTLADISRGPSGFPGGGGGGGSDSDEPQEYYTGGEKSGMLVQDPTRRNTVDSIFEQARQMGALQDQPPPFEDQSSSSRSFTGTGRLLSGETAPAAPPPPGNVLHNIQFWNNGFTVDDGPLRDYDDPANADFIESIKKSQCPQELEPADRRTPVHVNVIKRLEDYQAPLRPPSPFQGVGRTLGGGSSAEESQAPAPATQEPRRSVGIVVDDSLPFTSIQLRLADGTRMVARFNMHHTVGDIRSFIDASRPGATRPYQLQTGFPPKQLADPAQTVEQAGLANSVIIQKM*
BIND.CM020524.1G7264.1	Streptophytina	1453	63.11	996	72.29	332	CM020524.1	24402286	24403738	+	rna-gnl|WGS:POTR|OsKitaake04g158600.1	Streptophytina	1558	62.52	996	72.29	332	1407	995	332	identical	same	MFPPFSHLRRRLLAAIPNPNLLLRPSRSLSTSTTPATRAPATPVAVLWDLAASRPPSTLPLYDAAVRLHLAATSFGRVRLSAAFVHPGHRLPAPSPSAAAAAVHLCRVCGRRFRARDTLLRHFDAIHAREHAKRLARIDSSRGDRRVRLAAALSLKLSKYEKAARELTAAADPCSPADDLRRARVAVELSPTPSVSLLERAHEVLDGGSVRCLMLVSARDELAPLLRLAREKGVRSVVVGGESGPARWADVGFSWAEVIAGKARKAAPSVSGKWRDRDVLKRLEWRYDDDDEEVVFEEDGDEDGIDELTRNSKGKPWWKLESDGEDSSACR*	MFPPFSHLRRRLLAAIPNPNLLLRPSRSLSTSTTPATRAPATPVAVLWDLAASRPPSTLPLYDAAVRLHLAATSFGRVRLSAAFVHPGHRLPAPSPSAAAAAVHLCRVCGRRFRARDTLLRHFDAIHAREHAKRLARIDSSRGDRRVRLAAALSLKLSKYEKAARELTAAADPCSPADDLRRARVAVELSPTPSVSLLERAHEVLDGGSVRCLMLVSARDELAPLLRLAREKGVRSVVVGGESGPARWADVGFSWAEVIAGKARKAAPSVSGKWRDRDVLKRLEWRYDDDDEEVVFEEDGDEDGIDELTRNSKGKPWWKLESDGEDSSACR*
BIND.CM020524.1G7265.1	cellular organisms	2105	66.6	1779	70.55	593	CM020524.1	24389746	24394365	-	rna-gnl|WGS:POTR|OsKitaake04g158400.1	cellular organisms	2318	64.45	1779	70.55	593	4619	1774	593	identical	same	MVSAGVHGGDDGVVVDFRGNPVDKDRTGGWLGAGLILGTELAERVCVVGISMNLVTYLVGDLHLSNARSANIVTNFLGTLNLLALLGGFLADAVLGRYLTVAVSATIAAIGVSLLAASTVVPGMRPPPCGDAVAAAAAAESGGCVAASGGQMAMLYAALYTAAAGAGGLKANVSGFGSDQFDGRDRREGKAMLFFFNRFYFCISLGSVLAVTALVYVQEDVGRGWGYGASAAAMVAAVAVFAAGTPRYRYRRPQGSPLTAIGRVLWAAWRKRRMPFPADAGELHGFHKAKVPHTNRLRCLDKAAIVEADLAAATPPEQPVAALTVTEVEEAKMVVKLLPIWSTSILFWTVYSQMTTFSVEQASHMDRRAGGFAVPAGSFSVFLFLSILLFTSASERLLVPLARRLMITRRPQGLTSLQRVGAGLVLATLAMAVSALVEKKRRDASGGAGGGGVAMISAFWLVPQFFLVGAGEAFAYVGQLEFFIREAPERMKSMSTGLFLATLAMGFFLSSLLVSAVDAATRGAWIRDGLDDGRLDLFYWMLAALGVANFAAFLVFASRHQYRPAILPAADSPPDDEGAVREAATTVKGMDF*	MVSAGVHGGDDGVVVDFRGNPVDKDRTGGWLGAGLILGTELAERVCVVGISMNLVTYLVGDLHLSNARSANIVTNFLGTLNLLALLGGFLADAVLGRYLTVAVSATIAAIGVSLLAASTVVPGMRPPPCGDAVAAAAAAESGGCVAASGGQMAMLYAALYTAAAGAGGLKANVSGFGSDQFDGRDRREGKAMLFFFNRFYFCISLGSVLAVTALVYVQEDVGRGWGYGASAAAMVAAVAVFAAGTPRYRYRRPQGSPLTAIGRVLWAAWRKRRMPFPADAGELHGFHKAKVPHTNRLRCLDKAAIVEADLAAATPPEQPVAALTVTEVEEAKMVVKLLPIWSTSILFWTVYSQMTTFSVEQASHMDRRAGGFAVPAGSFSVFLFLSILLFTSASERLLVPLARRLMITRRPQGLTSLQRVGAGLVLATLAMAVSALVEKKRRDASGGAGGGGVAMISAFWLVPQFFLVGAGEAFAYVGQLEFFIREAPERMKSMSTGLFLATLAMGFFLSSLLVSAVDAATRGAWIRDGLDDGRLDLFYWMLAALGVANFAAFLVFASRHQYRPAILPAADSPPDDEGAVREAATTVKGMDF*
BIND.CM020524.1G7267.1	Viridiplantae	3810	57.87	3810	57.87	1270	CM020524.1	24405119	24433329	-	rna-gnl|WGS:POTR|OsKitaake04g158700.4	Streptophyta	3504	48.37	2475	42.55	825	6114	1337	555	homologous	same	MASAAAAAASDEPPRKRARSAGAEDRLSELPDCLLHDILALVGSRQAVRTSVLSRRWRGLWRSAPRVDIDQREFRRACGGEEGEPVVDCDGFEDFADGILSPTLLGGTGTPPLDAFRLHLLYEGRFITFGRWVRRALTRRPASVDIHVEYGGTVDWPPALTLGDGAGTGRLKRLHLFGVHLGFISGDGGRLAELLPVLEDLRMESCTFGHEPSSPTTTIAIPTLRSLALAVVPRRTARPYALTVASPRVASLRLFLPFSRTRAAAVRVAPAEEGEALASLVTASITVLETDQELNRRMNKHKLDFLASTRNMLDRFPNVRNLDLSGFPTIALLDKASQEFPTLPSLTTLLLSECDVGANCYVLKSVLRNAPNLEHLRLHRCKFLGTPKRKRGNSRSKGKSSSTCLDSLSSKCKSLQSVEIKFRPIDNARHHDLVGTRPPPRLLLPPIHASPSPELLAKSALRRISDKLRSLGYLEADHPEAAPGPAAPEAGAGASPGEIFVPTPAQLPRHRVGSTLDPSWATGDGEGAAASRRRRRGGRDSSAAASAPPSAAELALPRDELRRLQGAGIRLRNRLKVGKAGVTEGIVNGIHERWRNAELVKIRCDDVSAMNMKRTHEILERKTGGLVIWRSGSTIILYRGTDYKRLARPLPYHYALGRSSNLQGLAASMIKLWERCEVAKVAIKRGAENIDSDLISEKLKGLTDGHECYEKKHKDETAVSDNRAESLNVFAQNVEARLSQAIAEKEKTEKLIEELEMSSEPSRAETREVISEEERYMLRKVGLKMKSFLLLGRRGVFDGTVENMHLHWKYRELRSVEYQRYKSLKLHVLNLSKNIDYLKDQMFFKQMEVQPVTPTNGMNSGHHNQGILDLNVNSGTLVDKKEEVSEVLPECAKSVVVECSSGESETEGTSVLTKSGVPLDVMQNKLLCFSKHTDDLSETTSSCLTESTSTSSESTHQSPLSSSVMHNSDSHRLPSAAAPLSNRERLMLRKQALKMKKRPVLAVGRNNVITGVAKAIKTHFKKHPLAIVNIKNRADGTPIQQLISELEEATGSVLVSREPNKVILYRAAAGGGGGYSPHQSSRLLLLLLLSTSSKKQSCCLEPLGPLAIITTTISSRLLLRRLLPRRRCRTGYSTSPPDAGERGVVVEEEREREGYRECESRSHHAHRSLAAPDLLLLLLLLPPLRRRLLSFFLLLLLRCFAVTPPWLCGESSELCCRIAACAAAGIVVLCFASRGTQTDARLDAWTGAYWGNPPIELELGLECTGALNF*	MNMKRTHEILERKTGGLVIWRSGSTIILYRGTDYKYPYFHDREMKNDMDESSEHTSSDDEDADLAIIASEQSGSEEDSDNPAEHGSNHTEEGDDLTRRFGVDALEGNLDIGSAEQSINSATKDQQAILHTSTNVSRPSEISGRARSTLVAGVGSPNKFRLQLPGEVKLAEEADKLLDGLGPRFSDWWGYDPLPVDADLLPAIVPGYRRPFRLLPSGVPPRLTDREMTILRRLARPLPYHYALGRSSNLQGLAASMIKLWERCEVAKVAIKRGAENIDSDLISEKLKGLTGGTLLSRDNESIVFYRGKDFLPTAVSLAIEKRRKYGNSTISNPKLNFDKSTPQNSSKLKMATDVSLDGHECYEKKHKDETAVSDNRAESLNVFAQNVEARLSQAIAEKEKTEKLIEELEMSSEPSRAETREVISEEERYMLRKVGLKMKSFLLLGRRGVFDGTVENMHLHWKYRELVKIICKEHNIKDVEYAARTLEAESGGILVAVERVSKAHAIIIYRGKNYQRPSTLRPKSLLNKKDALKRSVEYQRYKSLKLHVLNLSKNIDYLKDQMVQPVTPTNGMNSGHHNQGILDLNVNSGTLVDKKEEVSEVLPECAKSVVVECSSGESETEGTSVLTKSGVPLDVMQNKLLCFSKHTDDLSETTSSCLTESTSTSSESTHQSPLSSSVMHNSDSHRLPSAAAPLSNRERLMLRKQALKMKKRPVLAVGRNNVITGVAKAIKTHFKKHPLAIVNIKNRADGTPIQQLISELEEATGSVLVSREPNKVILYRGWGADVAQNSLSGNNSTEQVEKEVISPQLLEAVRLECGLHPGESE*
BIND.CM020524.1G7267.1	Viridiplantae	3810	57.87	3810	57.87	1270	CM020524.1	24405119	24433329	-	rna-gnl|WGS:POTR|OsKitaake04g158700.4	Streptophyta	3504	48.37	2475	42.55	825	6114	1337	84	homologous	same	MASAAAAAASDEPPRKRARSAGAEDRLSELPDCLLHDILALVGSRQAVRTSVLSRRWRGLWRSAPRVDIDQREFRRACGGEEGEPVVDCDGFEDFADGILSPTLLGGTGTPPLDAFRLHLLYEGRFITFGRWVRRALTRRPASVDIHVEYGGTVDWPPALTLGDGAGTGRLKRLHLFGVHLGFISGDGGRLAELLPVLEDLRMESCTFGHEPSSPTTTIAIPTLRSLALAVVPRRTARPYALTVASPRVASLRLFLPFSRTRAAAVRVAPAEEGEALASLVTASITVLETDQELNRRMNKHKLDFLASTRNMLDRFPNVRNLDLSGFPTIALLDKASQEFPTLPSLTTLLLSECDVGANCYVLKSVLRNAPNLEHLRLHRCKFLGTPKRKRGNSRSKGKSSSTCLDSLSSKCKSLQSVEIKFRPIDNARHHDLVGTRPPPRLLLPPIHASPSPELLAKSALRRISDKLRSLGYLEADHPEAAPGPAAPEAGAGASPGEIFVPTPAQLPRHRVGSTLDPSWATGDGEGAAASRRRRRGGRDSSAAASAPPSAAELALPRDELRRLQGAGIRLRNRLKVGKAGVTEGIVNGIHERWRNAELVKIRCDDVSAMNMKRTHEILERKTGGLVIWRSGSTIILYRGTDYKRLARPLPYHYALGRSSNLQGLAASMIKLWERCEVAKVAIKRGAENIDSDLISEKLKGLTDGHECYEKKHKDETAVSDNRAESLNVFAQNVEARLSQAIAEKEKTEKLIEELEMSSEPSRAETREVISEEERYMLRKVGLKMKSFLLLGRRGVFDGTVENMHLHWKYRELRSVEYQRYKSLKLHVLNLSKNIDYLKDQMFFKQMEVQPVTPTNGMNSGHHNQGILDLNVNSGTLVDKKEEVSEVLPECAKSVVVECSSGESETEGTSVLTKSGVPLDVMQNKLLCFSKHTDDLSETTSSCLTESTSTSSESTHQSPLSSSVMHNSDSHRLPSAAAPLSNRERLMLRKQALKMKKRPVLAVGRNNVITGVAKAIKTHFKKHPLAIVNIKNRADGTPIQQLISELEEATGSVLVSREPNKVILYRAAAGGGGGYSPHQSSRLLLLLLLSTSSKKQSCCLEPLGPLAIITTTISSRLLLRRLLPRRRCRTGYSTSPPDAGERGVVVEEEREREGYRECESRSHHAHRSLAAPDLLLLLLLLPPLRRRLLSFFLLLLLRCFAVTPPWLCGESSELCCRIAACAAAGIVVLCFASRGTQTDARLDAWTGAYWGNPPIELELGLECTGALNF*	MNMKRTHEILERKTGGLVIWRSGSTIILYRGTDYKYPYFHDREMKNDMDESSEHTSSDDEDADLAIIASEQSGSEEDSDNPAEHGSNHTEEGDDLTRRFGVDALEGNLDIGSAEQSINSATKDQQAILHTSTNVSRPSEISGRARSTLVAGVGSPNKFRLQLPGEVKLAEEADKLLDGLGPRFSDWWGYDPLPVDADLLPAIVPGYRRPFRLLPSGVPPRLTDREMTILRRLARPLPYHYALGRSSNLQGLAASMIKLWERCEVAKVAIKRGAENIDSDLISEKLKGLTGGTLLSRDNESIVFYRGKDFLPTAVSLAIEKRRKYGNSTISNPKLNFDKSTPQNSSKLKMATDVSLDGHECYEKKHKDETAVSDNRAESLNVFAQNVEARLSQAIAEKEKTEKLIEELEMSSEPSRAETREVISEEERYMLRKVGLKMKSFLLLGRRGVFDGTVENMHLHWKYRELVKIICKEHNIKDVEYAARTLEAESGGILVAVERVSKAHAIIIYRGKNYQRPSTLRPKSLLNKKDALKRSVEYQRYKSLKLHVLNLSKNIDYLKDQMVQPVTPTNGMNSGHHNQGILDLNVNSGTLVDKKEEVSEVLPECAKSVVVECSSGESETEGTSVLTKSGVPLDVMQNKLLCFSKHTDDLSETTSSCLTESTSTSSESTHQSPLSSSVMHNSDSHRLPSAAAPLSNRERLMLRKQALKMKKRPVLAVGRNNVITGVAKAIKTHFKKHPLAIVNIKNRADGTPIQQLISELEEATGSVLVSREPNKVILYRGWGADVAQNSLSGNNSTEQVEKEVISPQLLEAVRLECGLHPGESE*
BIND.CM020524.1G7267.1	Viridiplantae	3810	57.87	3810	57.87	1270	CM020524.1	24405119	24433329	-	rna-gnl|WGS:POTR|OsKitaake04g158700.5	Streptophyta	3522	48.24	2493	42.4	831	6114	1355	84	homologous	same	MASAAAAAASDEPPRKRARSAGAEDRLSELPDCLLHDILALVGSRQAVRTSVLSRRWRGLWRSAPRVDIDQREFRRACGGEEGEPVVDCDGFEDFADGILSPTLLGGTGTPPLDAFRLHLLYEGRFITFGRWVRRALTRRPASVDIHVEYGGTVDWPPALTLGDGAGTGRLKRLHLFGVHLGFISGDGGRLAELLPVLEDLRMESCTFGHEPSSPTTTIAIPTLRSLALAVVPRRTARPYALTVASPRVASLRLFLPFSRTRAAAVRVAPAEEGEALASLVTASITVLETDQELNRRMNKHKLDFLASTRNMLDRFPNVRNLDLSGFPTIALLDKASQEFPTLPSLTTLLLSECDVGANCYVLKSVLRNAPNLEHLRLHRCKFLGTPKRKRGNSRSKGKSSSTCLDSLSSKCKSLQSVEIKFRPIDNARHHDLVGTRPPPRLLLPPIHASPSPELLAKSALRRISDKLRSLGYLEADHPEAAPGPAAPEAGAGASPGEIFVPTPAQLPRHRVGSTLDPSWATGDGEGAAASRRRRRGGRDSSAAASAPPSAAELALPRDELRRLQGAGIRLRNRLKVGKAGVTEGIVNGIHERWRNAELVKIRCDDVSAMNMKRTHEILERKTGGLVIWRSGSTIILYRGTDYKRLARPLPYHYALGRSSNLQGLAASMIKLWERCEVAKVAIKRGAENIDSDLISEKLKGLTDGHECYEKKHKDETAVSDNRAESLNVFAQNVEARLSQAIAEKEKTEKLIEELEMSSEPSRAETREVISEEERYMLRKVGLKMKSFLLLGRRGVFDGTVENMHLHWKYRELRSVEYQRYKSLKLHVLNLSKNIDYLKDQMFFKQMEVQPVTPTNGMNSGHHNQGILDLNVNSGTLVDKKEEVSEVLPECAKSVVVECSSGESETEGTSVLTKSGVPLDVMQNKLLCFSKHTDDLSETTSSCLTESTSTSSESTHQSPLSSSVMHNSDSHRLPSAAAPLSNRERLMLRKQALKMKKRPVLAVGRNNVITGVAKAIKTHFKKHPLAIVNIKNRADGTPIQQLISELEEATGSVLVSREPNKVILYRAAAGGGGGYSPHQSSRLLLLLLLSTSSKKQSCCLEPLGPLAIITTTISSRLLLRRLLPRRRCRTGYSTSPPDAGERGVVVEEEREREGYRECESRSHHAHRSLAAPDLLLLLLLLPPLRRRLLSFFLLLLLRCFAVTPPWLCGESSELCCRIAACAAAGIVVLCFASRGTQTDARLDAWTGAYWGNPPIELELGLECTGALNF*	MNMKRTHEILERKTGGLVIWRSGSTIILYRGTDYKYPYFHDREMKNDMDESSEHTSSDDEDADLAIIASEQSGSEEDSDNPAEHGSNHTEEGDDLTRRFGVDALEGNLDIGSAEQSINSATKDQQAILHTSTNVSRPSEISGRARSTLVAGVGSPNKFRLQLPGEVKLAEEADKLLDGLGPRFSDWWGYDPLPVDADLLPAIVPGYRRPFRLLPSGVPPRLTDREMTILRRLARPLPYHYALGRSSNLQGLAASMIKLWERCEVAKVAIKRGAENIDSDLISEKLKGLTGGTLLSRDNESIVFYRGKDFLPTAVSLAIEKRRKYGNSTISNPKLNFDKSTPQNSSKLKMATDVSLDGHECYEKKHKDETAVSDNRAESLNVFAQNVEARLSQAIAEKEKTEKLIEELEMSSEPSRAETREVISEEERYMLRKVGLKMKSFLLLGRRGVFDGTVENMHLHWKYRELVKIICKEHNIKDVEYAARTLEAESGGILVAVERVSKAHAIIIYRGKNYQRPSTLRPKSLLNKKDALKRSVEYQRYKSLKLHVLNLSKNIDYLKDQMFFKQMEVQPVTPTNGMNSGHHNQGILDLNVNSGTLVDKKEEVSEVLPECAKSVVVECSSGESETEGTSVLTKSGVPLDVMQNKLLCFSKHTDDLSETTSSCLTESTSTSSESTHQSPLSSSVMHNSDSHRLPSAAAPLSNRERLMLRKQALKMKKRPVLAVGRNNVITGVAKAIKTHFKKHPLAIVNIKNRADGTPIQQLISELEEATGSVLVSREPNKVILYRGWGADVAQNSLSGNNSTEQVEKEVISPQLLEAVRLECGLHPGESE*
BIND.CM020524.1G7267.1	Viridiplantae	3810	57.87	3810	57.87	1270	CM020524.1	24405119	24433329	-	rna-gnl|WGS:POTR|OsKitaake04g158700.12	Streptophyta	3561	48.3	2547	42.52	849	6099	1337	579	homologous	same	MASAAAAAASDEPPRKRARSAGAEDRLSELPDCLLHDILALVGSRQAVRTSVLSRRWRGLWRSAPRVDIDQREFRRACGGEEGEPVVDCDGFEDFADGILSPTLLGGTGTPPLDAFRLHLLYEGRFITFGRWVRRALTRRPASVDIHVEYGGTVDWPPALTLGDGAGTGRLKRLHLFGVHLGFISGDGGRLAELLPVLEDLRMESCTFGHEPSSPTTTIAIPTLRSLALAVVPRRTARPYALTVASPRVASLRLFLPFSRTRAAAVRVAPAEEGEALASLVTASITVLETDQELNRRMNKHKLDFLASTRNMLDRFPNVRNLDLSGFPTIALLDKASQEFPTLPSLTTLLLSECDVGANCYVLKSVLRNAPNLEHLRLHRCKFLGTPKRKRGNSRSKGKSSSTCLDSLSSKCKSLQSVEIKFRPIDNARHHDLVGTRPPPRLLLPPIHASPSPELLAKSALRRISDKLRSLGYLEADHPEAAPGPAAPEAGAGASPGEIFVPTPAQLPRHRVGSTLDPSWATGDGEGAAASRRRRRGGRDSSAAASAPPSAAELALPRDELRRLQGAGIRLRNRLKVGKAGVTEGIVNGIHERWRNAELVKIRCDDVSAMNMKRTHEILERKTGGLVIWRSGSTIILYRGTDYKRLARPLPYHYALGRSSNLQGLAASMIKLWERCEVAKVAIKRGAENIDSDLISEKLKGLTDGHECYEKKHKDETAVSDNRAESLNVFAQNVEARLSQAIAEKEKTEKLIEELEMSSEPSRAETREVISEEERYMLRKVGLKMKSFLLLGRRGVFDGTVENMHLHWKYRELRSVEYQRYKSLKLHVLNLSKNIDYLKDQMFFKQMEVQPVTPTNGMNSGHHNQGILDLNVNSGTLVDKKEEVSEVLPECAKSVVVECSSGESETEGTSVLTKSGVPLDVMQNKLLCFSKHTDDLSETTSSCLTESTSTSSESTHQSPLSSSVMHNSDSHRLPSAAAPLSNRERLMLRKQALKMKKRPVLAVGRNNVITGVAKAIKTHFKKHPLAIVNIKNRADGTPIQQLISELEEATGSVLVSREPNKVILYRAAAGGGGGYSPHQSSRLLLLLLLSTSSKKQSCCLEPLGPLAIITTTISSRLLLRRLLPRRRCRTGYSTSPPDAGERGVVVEEEREREGYRECESRSHHAHRSLAAPDLLLLLLLLPPLRRRLLSFFLLLLLRCFAVTPPWLCGESSELCCRIAACAAAGIVVLCFASRGTQTDARLDAWTGAYWGNPPIELELGLECTGALNF*	MNMKRTHEILERKTGGLVIWRSGSTIILYRGTDYKYPYFHDREMKNDMDESSEHTSSDDEDADLAIIASEQSGSEEDSDNPAEHGSNHTEEGDDLTRRFGVDALEGNLDIGSAEQSINSATKDQQAILHTSTNVSRPSEISGRARSTLVAGVGSPNKFRLQLPGEVKLAEEADKLLDGLGPRFSDWWGYDPLPVDADLLPAIVPGYRRPFRLLPSGVPPRLTDREMTILRRLARPLPYHYALGRSSNLQGLAASMIKLWERCEVAKVAIKRGAENIDSDLISEKLKGLTGGTLLSRDNESIVFYRGKDFLPTAVSLAIEKRRKYGNSTISNPKLNFDKSTPQNSSKLKMATDVSLDGHECYEKKHKDETAVSDNRAESLNVFAQNVEARLSQAIAEKEKTEKLIEELEMSSEPSRAETREVISEEERYMLRKVGLKMKSFLLLGRRGVFDGTVENMHLHWKYRELVKIICKEHNIKDVEYAARTLEAESGGILVAVERVSKAHAIIIYRGKNYQRPSTLRPKSLLNKKDALKRSVEYQRYKSLKLHVLNLSKNIDYLKDQMVQPVTPTNGMNSGHHNQGILDLNVNSGTLVDKKEEVSEVLPECAKSVVVECSSGESETEGTSVLTKSGVPLDVMQNKLLCFSKHTDDLSETTSSCLTESTSTSSESTHQSPLSSSVMHNSDSHRVSGSKFVGTLTPVHELKLDEKSSQLPSAAAPLSNRERLMLRKQALKMKKRPVLAVGRNNVITGVAKAIKTHFKKHPLAIVNIKNRADGTPIQQLISELEEATGSVLVSREPNKVILYRGWGADVAQNSLSGNNSTEQVEKEVISPQLLEAVRLECGLHPGESE*
BIND.CM020524.1G7267.1	Viridiplantae	3810	57.87	3810	57.87	1270	CM020524.1	24405119	24433329	-	rna-gnl|WGS:POTR|OsKitaake04g158700.1	Streptophyta	3579	48.17	2565	42.38	855	6099	1355	84	homologous	same	MASAAAAAASDEPPRKRARSAGAEDRLSELPDCLLHDILALVGSRQAVRTSVLSRRWRGLWRSAPRVDIDQREFRRACGGEEGEPVVDCDGFEDFADGILSPTLLGGTGTPPLDAFRLHLLYEGRFITFGRWVRRALTRRPASVDIHVEYGGTVDWPPALTLGDGAGTGRLKRLHLFGVHLGFISGDGGRLAELLPVLEDLRMESCTFGHEPSSPTTTIAIPTLRSLALAVVPRRTARPYALTVASPRVASLRLFLPFSRTRAAAVRVAPAEEGEALASLVTASITVLETDQELNRRMNKHKLDFLASTRNMLDRFPNVRNLDLSGFPTIALLDKASQEFPTLPSLTTLLLSECDVGANCYVLKSVLRNAPNLEHLRLHRCKFLGTPKRKRGNSRSKGKSSSTCLDSLSSKCKSLQSVEIKFRPIDNARHHDLVGTRPPPRLLLPPIHASPSPELLAKSALRRISDKLRSLGYLEADHPEAAPGPAAPEAGAGASPGEIFVPTPAQLPRHRVGSTLDPSWATGDGEGAAASRRRRRGGRDSSAAASAPPSAAELALPRDELRRLQGAGIRLRNRLKVGKAGVTEGIVNGIHERWRNAELVKIRCDDVSAMNMKRTHEILERKTGGLVIWRSGSTIILYRGTDYKRLARPLPYHYALGRSSNLQGLAASMIKLWERCEVAKVAIKRGAENIDSDLISEKLKGLTDGHECYEKKHKDETAVSDNRAESLNVFAQNVEARLSQAIAEKEKTEKLIEELEMSSEPSRAETREVISEEERYMLRKVGLKMKSFLLLGRRGVFDGTVENMHLHWKYRELRSVEYQRYKSLKLHVLNLSKNIDYLKDQMFFKQMEVQPVTPTNGMNSGHHNQGILDLNVNSGTLVDKKEEVSEVLPECAKSVVVECSSGESETEGTSVLTKSGVPLDVMQNKLLCFSKHTDDLSETTSSCLTESTSTSSESTHQSPLSSSVMHNSDSHRLPSAAAPLSNRERLMLRKQALKMKKRPVLAVGRNNVITGVAKAIKTHFKKHPLAIVNIKNRADGTPIQQLISELEEATGSVLVSREPNKVILYRAAAGGGGGYSPHQSSRLLLLLLLSTSSKKQSCCLEPLGPLAIITTTISSRLLLRRLLPRRRCRTGYSTSPPDAGERGVVVEEEREREGYRECESRSHHAHRSLAAPDLLLLLLLLPPLRRRLLSFFLLLLLRCFAVTPPWLCGESSELCCRIAACAAAGIVVLCFASRGTQTDARLDAWTGAYWGNPPIELELGLECTGALNF*	MNMKRTHEILERKTGGLVIWRSGSTIILYRGTDYKYPYFHDREMKNDMDESSEHTSSDDEDADLAIIASEQSGSEEDSDNPAEHGSNHTEEGDDLTRRFGVDALEGNLDIGSAEQSINSATKDQQAILHTSTNVSRPSEISGRARSTLVAGVGSPNKFRLQLPGEVKLAEEADKLLDGLGPRFSDWWGYDPLPVDADLLPAIVPGYRRPFRLLPSGVPPRLTDREMTILRRLARPLPYHYALGRSSNLQGLAASMIKLWERCEVAKVAIKRGAENIDSDLISEKLKGLTGGTLLSRDNESIVFYRGKDFLPTAVSLAIEKRRKYGNSTISNPKLNFDKSTPQNSSKLKMATDVSLDGHECYEKKHKDETAVSDNRAESLNVFAQNVEARLSQAIAEKEKTEKLIEELEMSSEPSRAETREVISEEERYMLRKVGLKMKSFLLLGRRGVFDGTVENMHLHWKYRELVKIICKEHNIKDVEYAARTLEAESGGILVAVERVSKAHAIIIYRGKNYQRPSTLRPKSLLNKKDALKRSVEYQRYKSLKLHVLNLSKNIDYLKDQMFFKQMEVQPVTPTNGMNSGHHNQGILDLNVNSGTLVDKKEEVSEVLPECAKSVVVECSSGESETEGTSVLTKSGVPLDVMQNKLLCFSKHTDDLSETTSSCLTESTSTSSESTHQSPLSSSVMHNSDSHRVSGSKFVGTLTPVHELKLDEKSSQLPSAAAPLSNRERLMLRKQALKMKKRPVLAVGRNNVITGVAKAIKTHFKKHPLAIVNIKNRADGTPIQQLISELEEATGSVLVSREPNKVILYRGWGADVAQNSLSGNNSTEQVEKEVISPQLLEAVRLECGLHPGESE*
BIND.CM020524.1G7267.1	Viridiplantae	3810	57.87	3810	57.87	1270	CM020524.1	24405119	24433329	-	rna-gnl|WGS:POTR|OsKitaake04g158700.7	Streptophyta	3417	48.49	1980	41.82	660	6114	1008	427	homologous	same	MASAAAAAASDEPPRKRARSAGAEDRLSELPDCLLHDILALVGSRQAVRTSVLSRRWRGLWRSAPRVDIDQREFRRACGGEEGEPVVDCDGFEDFADGILSPTLLGGTGTPPLDAFRLHLLYEGRFITFGRWVRRALTRRPASVDIHVEYGGTVDWPPALTLGDGAGTGRLKRLHLFGVHLGFISGDGGRLAELLPVLEDLRMESCTFGHEPSSPTTTIAIPTLRSLALAVVPRRTARPYALTVASPRVASLRLFLPFSRTRAAAVRVAPAEEGEALASLVTASITVLETDQELNRRMNKHKLDFLASTRNMLDRFPNVRNLDLSGFPTIALLDKASQEFPTLPSLTTLLLSECDVGANCYVLKSVLRNAPNLEHLRLHRCKFLGTPKRKRGNSRSKGKSSSTCLDSLSSKCKSLQSVEIKFRPIDNARHHDLVGTRPPPRLLLPPIHASPSPELLAKSALRRISDKLRSLGYLEADHPEAAPGPAAPEAGAGASPGEIFVPTPAQLPRHRVGSTLDPSWATGDGEGAAASRRRRRGGRDSSAAASAPPSAAELALPRDELRRLQGAGIRLRNRLKVGKAGVTEGIVNGIHERWRNAELVKIRCDDVSAMNMKRTHEILERKTGGLVIWRSGSTIILYRGTDYKRLARPLPYHYALGRSSNLQGLAASMIKLWERCEVAKVAIKRGAENIDSDLISEKLKGLTDGHECYEKKHKDETAVSDNRAESLNVFAQNVEARLSQAIAEKEKTEKLIEELEMSSEPSRAETREVISEEERYMLRKVGLKMKSFLLLGRRGVFDGTVENMHLHWKYRELRSVEYQRYKSLKLHVLNLSKNIDYLKDQMFFKQMEVQPVTPTNGMNSGHHNQGILDLNVNSGTLVDKKEEVSEVLPECAKSVVVECSSGESETEGTSVLTKSGVPLDVMQNKLLCFSKHTDDLSETTSSCLTESTSTSSESTHQSPLSSSVMHNSDSHRLPSAAAPLSNRERLMLRKQALKMKKRPVLAVGRNNVITGVAKAIKTHFKKHPLAIVNIKNRADGTPIQQLISELEEATGSVLVSREPNKVILYRAAAGGGGGYSPHQSSRLLLLLLLSTSSKKQSCCLEPLGPLAIITTTISSRLLLRRLLPRRRCRTGYSTSPPDAGERGVVVEEEREREGYRECESRSHHAHRSLAAPDLLLLLLLLPPLRRRLLSFFLLLLLRCFAVTPPWLCGESSELCCRIAACAAAGIVVLCFASRGTQTDARLDAWTGAYWGNPPIELELGLECTGALNF*	MKNDMDESSEHTSSDDEDADLAIIASEQSGSEEDSDNPAEHGSNHTEEGDDLTRRFGVDALEGNLDIGSAEQSINSATKDQQAILHTSTNVSRPSEISGRARSTLVAGVGSPNKFRLQLPGEVKLAEEADKLLDGLGPRFSDWWGYDPLPVDADLLPAIVPGYRRPFRLLPSGVPPRLTDREMTILRRLARPLPYHYALGRSSNLQGLAASMIKLWERCEVAKVAIKRGAENIDSDLISEKLKGLTGGTLLSRDNESIVFYRGKDFLPTAVSLAIEKRRKYGNSTISNPKLNFDKSTPQNSSKLKMATDVSLDGHECYEKKHKDETAVSDNRAESLNVFAQNVEARLSQAIAEKEKTEKLIEELEMSSEPSRAETREVISEEERYMLRKVGLKMKSFLLLGRRGVFDGTVENMHLHWKYRELVKIICKEHNIKDVEYAARTLEAESGGILVAVERVSKAHAIIIYRGKNYQRPSTLRPKSLLNKKDALKRSVEYQRYKSLKLHVLNLSKNIDYLKDQMFFKQMEVQPVTPTNGMNSGHHNQGILDLNVNSGTLVDKKEEVSEVLPECAKSVVVECSSGESETEGTSVLTKSGVPLDVMQNKLLCFSKHTDDLSETTSSCLTESTSTSSESTHQSPLSSSVMHNSDSHRLLHFQTEKGSC*
BIND.CM020524.1G7267.1	Viridiplantae	3810	57.87	3810	57.87	1270	CM020524.1	24405119	24433329	-	rna-gnl|WGS:POTR|OsKitaake04g158700.12	Streptophyta	3561	48.3	2547	42.52	849	6099	1337	84	homologous	same	MASAAAAAASDEPPRKRARSAGAEDRLSELPDCLLHDILALVGSRQAVRTSVLSRRWRGLWRSAPRVDIDQREFRRACGGEEGEPVVDCDGFEDFADGILSPTLLGGTGTPPLDAFRLHLLYEGRFITFGRWVRRALTRRPASVDIHVEYGGTVDWPPALTLGDGAGTGRLKRLHLFGVHLGFISGDGGRLAELLPVLEDLRMESCTFGHEPSSPTTTIAIPTLRSLALAVVPRRTARPYALTVASPRVASLRLFLPFSRTRAAAVRVAPAEEGEALASLVTASITVLETDQELNRRMNKHKLDFLASTRNMLDRFPNVRNLDLSGFPTIALLDKASQEFPTLPSLTTLLLSECDVGANCYVLKSVLRNAPNLEHLRLHRCKFLGTPKRKRGNSRSKGKSSSTCLDSLSSKCKSLQSVEIKFRPIDNARHHDLVGTRPPPRLLLPPIHASPSPELLAKSALRRISDKLRSLGYLEADHPEAAPGPAAPEAGAGASPGEIFVPTPAQLPRHRVGSTLDPSWATGDGEGAAASRRRRRGGRDSSAAASAPPSAAELALPRDELRRLQGAGIRLRNRLKVGKAGVTEGIVNGIHERWRNAELVKIRCDDVSAMNMKRTHEILERKTGGLVIWRSGSTIILYRGTDYKRLARPLPYHYALGRSSNLQGLAASMIKLWERCEVAKVAIKRGAENIDSDLISEKLKGLTDGHECYEKKHKDETAVSDNRAESLNVFAQNVEARLSQAIAEKEKTEKLIEELEMSSEPSRAETREVISEEERYMLRKVGLKMKSFLLLGRRGVFDGTVENMHLHWKYRELRSVEYQRYKSLKLHVLNLSKNIDYLKDQMFFKQMEVQPVTPTNGMNSGHHNQGILDLNVNSGTLVDKKEEVSEVLPECAKSVVVECSSGESETEGTSVLTKSGVPLDVMQNKLLCFSKHTDDLSETTSSCLTESTSTSSESTHQSPLSSSVMHNSDSHRLPSAAAPLSNRERLMLRKQALKMKKRPVLAVGRNNVITGVAKAIKTHFKKHPLAIVNIKNRADGTPIQQLISELEEATGSVLVSREPNKVILYRAAAGGGGGYSPHQSSRLLLLLLLSTSSKKQSCCLEPLGPLAIITTTISSRLLLRRLLPRRRCRTGYSTSPPDAGERGVVVEEEREREGYRECESRSHHAHRSLAAPDLLLLLLLLPPLRRRLLSFFLLLLLRCFAVTPPWLCGESSELCCRIAACAAAGIVVLCFASRGTQTDARLDAWTGAYWGNPPIELELGLECTGALNF*	MNMKRTHEILERKTGGLVIWRSGSTIILYRGTDYKYPYFHDREMKNDMDESSEHTSSDDEDADLAIIASEQSGSEEDSDNPAEHGSNHTEEGDDLTRRFGVDALEGNLDIGSAEQSINSATKDQQAILHTSTNVSRPSEISGRARSTLVAGVGSPNKFRLQLPGEVKLAEEADKLLDGLGPRFSDWWGYDPLPVDADLLPAIVPGYRRPFRLLPSGVPPRLTDREMTILRRLARPLPYHYALGRSSNLQGLAASMIKLWERCEVAKVAIKRGAENIDSDLISEKLKGLTGGTLLSRDNESIVFYRGKDFLPTAVSLAIEKRRKYGNSTISNPKLNFDKSTPQNSSKLKMATDVSLDGHECYEKKHKDETAVSDNRAESLNVFAQNVEARLSQAIAEKEKTEKLIEELEMSSEPSRAETREVISEEERYMLRKVGLKMKSFLLLGRRGVFDGTVENMHLHWKYRELVKIICKEHNIKDVEYAARTLEAESGGILVAVERVSKAHAIIIYRGKNYQRPSTLRPKSLLNKKDALKRSVEYQRYKSLKLHVLNLSKNIDYLKDQMVQPVTPTNGMNSGHHNQGILDLNVNSGTLVDKKEEVSEVLPECAKSVVVECSSGESETEGTSVLTKSGVPLDVMQNKLLCFSKHTDDLSETTSSCLTESTSTSSESTHQSPLSSSVMHNSDSHRVSGSKFVGTLTPVHELKLDEKSSQLPSAAAPLSNRERLMLRKQALKMKKRPVLAVGRNNVITGVAKAIKTHFKKHPLAIVNIKNRADGTPIQQLISELEEATGSVLVSREPNKVILYRGWGADVAQNSLSGNNSTEQVEKEVISPQLLEAVRLECGLHPGESE*
BIND.CM020524.1G7267.1	Viridiplantae	3810	57.87	3810	57.87	1270	CM020524.1	24405119	24433329	-	rna-gnl|WGS:POTR|OsKitaake04g158700.8	Streptophyta	3491	48.32	2091	41.89	697	6114	1092	427	homologous	same	MASAAAAAASDEPPRKRARSAGAEDRLSELPDCLLHDILALVGSRQAVRTSVLSRRWRGLWRSAPRVDIDQREFRRACGGEEGEPVVDCDGFEDFADGILSPTLLGGTGTPPLDAFRLHLLYEGRFITFGRWVRRALTRRPASVDIHVEYGGTVDWPPALTLGDGAGTGRLKRLHLFGVHLGFISGDGGRLAELLPVLEDLRMESCTFGHEPSSPTTTIAIPTLRSLALAVVPRRTARPYALTVASPRVASLRLFLPFSRTRAAAVRVAPAEEGEALASLVTASITVLETDQELNRRMNKHKLDFLASTRNMLDRFPNVRNLDLSGFPTIALLDKASQEFPTLPSLTTLLLSECDVGANCYVLKSVLRNAPNLEHLRLHRCKFLGTPKRKRGNSRSKGKSSSTCLDSLSSKCKSLQSVEIKFRPIDNARHHDLVGTRPPPRLLLPPIHASPSPELLAKSALRRISDKLRSLGYLEADHPEAAPGPAAPEAGAGASPGEIFVPTPAQLPRHRVGSTLDPSWATGDGEGAAASRRRRRGGRDSSAAASAPPSAAELALPRDELRRLQGAGIRLRNRLKVGKAGVTEGIVNGIHERWRNAELVKIRCDDVSAMNMKRTHEILERKTGGLVIWRSGSTIILYRGTDYKRLARPLPYHYALGRSSNLQGLAASMIKLWERCEVAKVAIKRGAENIDSDLISEKLKGLTDGHECYEKKHKDETAVSDNRAESLNVFAQNVEARLSQAIAEKEKTEKLIEELEMSSEPSRAETREVISEEERYMLRKVGLKMKSFLLLGRRGVFDGTVENMHLHWKYRELRSVEYQRYKSLKLHVLNLSKNIDYLKDQMFFKQMEVQPVTPTNGMNSGHHNQGILDLNVNSGTLVDKKEEVSEVLPECAKSVVVECSSGESETEGTSVLTKSGVPLDVMQNKLLCFSKHTDDLSETTSSCLTESTSTSSESTHQSPLSSSVMHNSDSHRLPSAAAPLSNRERLMLRKQALKMKKRPVLAVGRNNVITGVAKAIKTHFKKHPLAIVNIKNRADGTPIQQLISELEEATGSVLVSREPNKVILYRAAAGGGGGYSPHQSSRLLLLLLLSTSSKKQSCCLEPLGPLAIITTTISSRLLLRRLLPRRRCRTGYSTSPPDAGERGVVVEEEREREGYRECESRSHHAHRSLAAPDLLLLLLLLPPLRRRLLSFFLLLLLRCFAVTPPWLCGESSELCCRIAACAAAGIVVLCFASRGTQTDARLDAWTGAYWGNPPIELELGLECTGALNF*	MNMKRTHEILERKTGGLVIWRSGSTIILYRGTDYKYPYFHDREMKNDMDESSEHTSSDDEDADLAIIASEQSGSEEDSDNPAEHGSNHTEEGDDLTRRFGVDALEGNLDIGSAEQSINSATKDQQAILHTSTNVSRPSEISGRARSTLVAGVGSPNKFRLQLPGEVKLAEEADKLLDGLGPRFSDWWGYDPLPVDADLLPAIVPGYRRPFRLLPSGVPPRLTDREMTILRRLARPLPYHYALGRSSNLQGLAASMIKLWERCEVAKVAIKRGAENIDSDLISEKLKGLTGGTLLSRDNESIVFYRGKDFLPTAVSLAIEKRRKYGNSTISNPKLNFDKSTPQNSSKLKMATDVSLDGHECYEKKHKDETAVSDNRAESLNVFAQNVEARLSQAIAEKEKTEKLIEELEMSSEPSRAETREVISEEERYMLRKVGLKMKSFLLLGRRGVFDGTVENMHLHWKYRELVKIICKEHNIKDVEYAARTLEAESGGILVAVERVSKAHAIIIYRGKNYQRPSTLRPKSLLNKKDALKRSVEYQRYKSLKLHVLNLSKNIDYLKDQMVQPVTPTNGMNSGHHNQGILDLNVNSGTLVDKKEEVSEVLPECAKSVVVECSSGESETEGTSVLTKSGVPLDVMQNKLLCFSKHTDDLSETTSSCLTESTSTSSESTHQSPLSSSVMHNSDSHRLLHFQTEKGSC*
BIND.CM020524.1G7267.1	Viridiplantae	3810	57.87	3810	57.87	1270	CM020524.1	24405119	24433329	-	rna-gnl|WGS:POTR|OsKitaake04g158700.1	Streptophyta	3579	48.17	2565	42.38	855	6099	1355	579	homologous	same	MASAAAAAASDEPPRKRARSAGAEDRLSELPDCLLHDILALVGSRQAVRTSVLSRRWRGLWRSAPRVDIDQREFRRACGGEEGEPVVDCDGFEDFADGILSPTLLGGTGTPPLDAFRLHLLYEGRFITFGRWVRRALTRRPASVDIHVEYGGTVDWPPALTLGDGAGTGRLKRLHLFGVHLGFISGDGGRLAELLPVLEDLRMESCTFGHEPSSPTTTIAIPTLRSLALAVVPRRTARPYALTVASPRVASLRLFLPFSRTRAAAVRVAPAEEGEALASLVTASITVLETDQELNRRMNKHKLDFLASTRNMLDRFPNVRNLDLSGFPTIALLDKASQEFPTLPSLTTLLLSECDVGANCYVLKSVLRNAPNLEHLRLHRCKFLGTPKRKRGNSRSKGKSSSTCLDSLSSKCKSLQSVEIKFRPIDNARHHDLVGTRPPPRLLLPPIHASPSPELLAKSALRRISDKLRSLGYLEADHPEAAPGPAAPEAGAGASPGEIFVPTPAQLPRHRVGSTLDPSWATGDGEGAAASRRRRRGGRDSSAAASAPPSAAELALPRDELRRLQGAGIRLRNRLKVGKAGVTEGIVNGIHERWRNAELVKIRCDDVSAMNMKRTHEILERKTGGLVIWRSGSTIILYRGTDYKRLARPLPYHYALGRSSNLQGLAASMIKLWERCEVAKVAIKRGAENIDSDLISEKLKGLTDGHECYEKKHKDETAVSDNRAESLNVFAQNVEARLSQAIAEKEKTEKLIEELEMSSEPSRAETREVISEEERYMLRKVGLKMKSFLLLGRRGVFDGTVENMHLHWKYRELRSVEYQRYKSLKLHVLNLSKNIDYLKDQMFFKQMEVQPVTPTNGMNSGHHNQGILDLNVNSGTLVDKKEEVSEVLPECAKSVVVECSSGESETEGTSVLTKSGVPLDVMQNKLLCFSKHTDDLSETTSSCLTESTSTSSESTHQSPLSSSVMHNSDSHRLPSAAAPLSNRERLMLRKQALKMKKRPVLAVGRNNVITGVAKAIKTHFKKHPLAIVNIKNRADGTPIQQLISELEEATGSVLVSREPNKVILYRAAAGGGGGYSPHQSSRLLLLLLLSTSSKKQSCCLEPLGPLAIITTTISSRLLLRRLLPRRRCRTGYSTSPPDAGERGVVVEEEREREGYRECESRSHHAHRSLAAPDLLLLLLLLPPLRRRLLSFFLLLLLRCFAVTPPWLCGESSELCCRIAACAAAGIVVLCFASRGTQTDARLDAWTGAYWGNPPIELELGLECTGALNF*	MNMKRTHEILERKTGGLVIWRSGSTIILYRGTDYKYPYFHDREMKNDMDESSEHTSSDDEDADLAIIASEQSGSEEDSDNPAEHGSNHTEEGDDLTRRFGVDALEGNLDIGSAEQSINSATKDQQAILHTSTNVSRPSEISGRARSTLVAGVGSPNKFRLQLPGEVKLAEEADKLLDGLGPRFSDWWGYDPLPVDADLLPAIVPGYRRPFRLLPSGVPPRLTDREMTILRRLARPLPYHYALGRSSNLQGLAASMIKLWERCEVAKVAIKRGAENIDSDLISEKLKGLTGGTLLSRDNESIVFYRGKDFLPTAVSLAIEKRRKYGNSTISNPKLNFDKSTPQNSSKLKMATDVSLDGHECYEKKHKDETAVSDNRAESLNVFAQNVEARLSQAIAEKEKTEKLIEELEMSSEPSRAETREVISEEERYMLRKVGLKMKSFLLLGRRGVFDGTVENMHLHWKYRELVKIICKEHNIKDVEYAARTLEAESGGILVAVERVSKAHAIIIYRGKNYQRPSTLRPKSLLNKKDALKRSVEYQRYKSLKLHVLNLSKNIDYLKDQMFFKQMEVQPVTPTNGMNSGHHNQGILDLNVNSGTLVDKKEEVSEVLPECAKSVVVECSSGESETEGTSVLTKSGVPLDVMQNKLLCFSKHTDDLSETTSSCLTESTSTSSESTHQSPLSSSVMHNSDSHRVSGSKFVGTLTPVHELKLDEKSSQLPSAAAPLSNRERLMLRKQALKMKKRPVLAVGRNNVITGVAKAIKTHFKKHPLAIVNIKNRADGTPIQQLISELEEATGSVLVSREPNKVILYRGWGADVAQNSLSGNNSTEQVEKEVISPQLLEAVRLECGLHPGESE*
BIND.CM020524.1G7267.1	Viridiplantae	3810	57.87	3810	57.87	1270	CM020524.1	24405119	24433329	-	rna-gnl|WGS:POTR|OsKitaake04g158700.3	Streptophyta	3430	48.54	2364	42.51	788	6114	1253	555	homologous	same	MASAAAAAASDEPPRKRARSAGAEDRLSELPDCLLHDILALVGSRQAVRTSVLSRRWRGLWRSAPRVDIDQREFRRACGGEEGEPVVDCDGFEDFADGILSPTLLGGTGTPPLDAFRLHLLYEGRFITFGRWVRRALTRRPASVDIHVEYGGTVDWPPALTLGDGAGTGRLKRLHLFGVHLGFISGDGGRLAELLPVLEDLRMESCTFGHEPSSPTTTIAIPTLRSLALAVVPRRTARPYALTVASPRVASLRLFLPFSRTRAAAVRVAPAEEGEALASLVTASITVLETDQELNRRMNKHKLDFLASTRNMLDRFPNVRNLDLSGFPTIALLDKASQEFPTLPSLTTLLLSECDVGANCYVLKSVLRNAPNLEHLRLHRCKFLGTPKRKRGNSRSKGKSSSTCLDSLSSKCKSLQSVEIKFRPIDNARHHDLVGTRPPPRLLLPPIHASPSPELLAKSALRRISDKLRSLGYLEADHPEAAPGPAAPEAGAGASPGEIFVPTPAQLPRHRVGSTLDPSWATGDGEGAAASRRRRRGGRDSSAAASAPPSAAELALPRDELRRLQGAGIRLRNRLKVGKAGVTEGIVNGIHERWRNAELVKIRCDDVSAMNMKRTHEILERKTGGLVIWRSGSTIILYRGTDYKRLARPLPYHYALGRSSNLQGLAASMIKLWERCEVAKVAIKRGAENIDSDLISEKLKGLTDGHECYEKKHKDETAVSDNRAESLNVFAQNVEARLSQAIAEKEKTEKLIEELEMSSEPSRAETREVISEEERYMLRKVGLKMKSFLLLGRRGVFDGTVENMHLHWKYRELRSVEYQRYKSLKLHVLNLSKNIDYLKDQMFFKQMEVQPVTPTNGMNSGHHNQGILDLNVNSGTLVDKKEEVSEVLPECAKSVVVECSSGESETEGTSVLTKSGVPLDVMQNKLLCFSKHTDDLSETTSSCLTESTSTSSESTHQSPLSSSVMHNSDSHRLPSAAAPLSNRERLMLRKQALKMKKRPVLAVGRNNVITGVAKAIKTHFKKHPLAIVNIKNRADGTPIQQLISELEEATGSVLVSREPNKVILYRAAAGGGGGYSPHQSSRLLLLLLLSTSSKKQSCCLEPLGPLAIITTTISSRLLLRRLLPRRRCRTGYSTSPPDAGERGVVVEEEREREGYRECESRSHHAHRSLAAPDLLLLLLLLPPLRRRLLSFFLLLLLRCFAVTPPWLCGESSELCCRIAACAAAGIVVLCFASRGTQTDARLDAWTGAYWGNPPIELELGLECTGALNF*	MKNDMDESSEHTSSDDEDADLAIIASEQSGSEEDSDNPAEHGSNHTEEGDDLTRRFGVDALEGNLDIGSAEQSINSATKDQQAILHTSTNVSRPSEISGRARSTLVAGVGSPNKFRLQLPGEVKLAEEADKLLDGLGPRFSDWWGYDPLPVDADLLPAIVPGYRRPFRLLPSGVPPRLTDREMTILRRLARPLPYHYALGRSSNLQGLAASMIKLWERCEVAKVAIKRGAENIDSDLISEKLKGLTGGTLLSRDNESIVFYRGKDFLPTAVSLAIEKRRKYGNSTISNPKLNFDKSTPQNSSKLKMATDVSLDGHECYEKKHKDETAVSDNRAESLNVFAQNVEARLSQAIAEKEKTEKLIEELEMSSEPSRAETREVISEEERYMLRKVGLKMKSFLLLGRRGVFDGTVENMHLHWKYRELVKIICKEHNIKDVEYAARTLEAESGGILVAVERVSKAHAIIIYRGKNYQRPSTLRPKSLLNKKDALKRSVEYQRYKSLKLHVLNLSKNIDYLKDQMFFKQMEVQPVTPTNGMNSGHHNQGILDLNVNSGTLVDKKEEVSEVLPECAKSVVVECSSGESETEGTSVLTKSGVPLDVMQNKLLCFSKHTDDLSETTSSCLTESTSTSSESTHQSPLSSSVMHNSDSHRLPSAAAPLSNRERLMLRKQALKMKKRPVLAVGRNNVITGVAKAIKTHFKKHPLAIVNIKNRADGTPIQQLISELEEATGSVLVSREPNKVILYRGWGADVAQNSLSGNNSTEQVEKEVISPQLLEAVRLECGLHPGESE*
BIND.CM020524.1G7267.1	Viridiplantae	3810	57.87	3810	57.87	1270	CM020524.1	24405119	24433329	-	rna-gnl|WGS:POTR|OsKitaake04g158700.5	Streptophyta	3522	48.24	2493	42.4	831	6114	1355	555	homologous	same	MASAAAAAASDEPPRKRARSAGAEDRLSELPDCLLHDILALVGSRQAVRTSVLSRRWRGLWRSAPRVDIDQREFRRACGGEEGEPVVDCDGFEDFADGILSPTLLGGTGTPPLDAFRLHLLYEGRFITFGRWVRRALTRRPASVDIHVEYGGTVDWPPALTLGDGAGTGRLKRLHLFGVHLGFISGDGGRLAELLPVLEDLRMESCTFGHEPSSPTTTIAIPTLRSLALAVVPRRTARPYALTVASPRVASLRLFLPFSRTRAAAVRVAPAEEGEALASLVTASITVLETDQELNRRMNKHKLDFLASTRNMLDRFPNVRNLDLSGFPTIALLDKASQEFPTLPSLTTLLLSECDVGANCYVLKSVLRNAPNLEHLRLHRCKFLGTPKRKRGNSRSKGKSSSTCLDSLSSKCKSLQSVEIKFRPIDNARHHDLVGTRPPPRLLLPPIHASPSPELLAKSALRRISDKLRSLGYLEADHPEAAPGPAAPEAGAGASPGEIFVPTPAQLPRHRVGSTLDPSWATGDGEGAAASRRRRRGGRDSSAAASAPPSAAELALPRDELRRLQGAGIRLRNRLKVGKAGVTEGIVNGIHERWRNAELVKIRCDDVSAMNMKRTHEILERKTGGLVIWRSGSTIILYRGTDYKRLARPLPYHYALGRSSNLQGLAASMIKLWERCEVAKVAIKRGAENIDSDLISEKLKGLTDGHECYEKKHKDETAVSDNRAESLNVFAQNVEARLSQAIAEKEKTEKLIEELEMSSEPSRAETREVISEEERYMLRKVGLKMKSFLLLGRRGVFDGTVENMHLHWKYRELRSVEYQRYKSLKLHVLNLSKNIDYLKDQMFFKQMEVQPVTPTNGMNSGHHNQGILDLNVNSGTLVDKKEEVSEVLPECAKSVVVECSSGESETEGTSVLTKSGVPLDVMQNKLLCFSKHTDDLSETTSSCLTESTSTSSESTHQSPLSSSVMHNSDSHRLPSAAAPLSNRERLMLRKQALKMKKRPVLAVGRNNVITGVAKAIKTHFKKHPLAIVNIKNRADGTPIQQLISELEEATGSVLVSREPNKVILYRAAAGGGGGYSPHQSSRLLLLLLLSTSSKKQSCCLEPLGPLAIITTTISSRLLLRRLLPRRRCRTGYSTSPPDAGERGVVVEEEREREGYRECESRSHHAHRSLAAPDLLLLLLLLPPLRRRLLSFFLLLLLRCFAVTPPWLCGESSELCCRIAACAAAGIVVLCFASRGTQTDARLDAWTGAYWGNPPIELELGLECTGALNF*	MNMKRTHEILERKTGGLVIWRSGSTIILYRGTDYKYPYFHDREMKNDMDESSEHTSSDDEDADLAIIASEQSGSEEDSDNPAEHGSNHTEEGDDLTRRFGVDALEGNLDIGSAEQSINSATKDQQAILHTSTNVSRPSEISGRARSTLVAGVGSPNKFRLQLPGEVKLAEEADKLLDGLGPRFSDWWGYDPLPVDADLLPAIVPGYRRPFRLLPSGVPPRLTDREMTILRRLARPLPYHYALGRSSNLQGLAASMIKLWERCEVAKVAIKRGAENIDSDLISEKLKGLTGGTLLSRDNESIVFYRGKDFLPTAVSLAIEKRRKYGNSTISNPKLNFDKSTPQNSSKLKMATDVSLDGHECYEKKHKDETAVSDNRAESLNVFAQNVEARLSQAIAEKEKTEKLIEELEMSSEPSRAETREVISEEERYMLRKVGLKMKSFLLLGRRGVFDGTVENMHLHWKYRELVKIICKEHNIKDVEYAARTLEAESGGILVAVERVSKAHAIIIYRGKNYQRPSTLRPKSLLNKKDALKRSVEYQRYKSLKLHVLNLSKNIDYLKDQMFFKQMEVQPVTPTNGMNSGHHNQGILDLNVNSGTLVDKKEEVSEVLPECAKSVVVECSSGESETEGTSVLTKSGVPLDVMQNKLLCFSKHTDDLSETTSSCLTESTSTSSESTHQSPLSSSVMHNSDSHRLPSAAAPLSNRERLMLRKQALKMKKRPVLAVGRNNVITGVAKAIKTHFKKHPLAIVNIKNRADGTPIQQLISELEEATGSVLVSREPNKVILYRGWGADVAQNSLSGNNSTEQVEKEVISPQLLEAVRLECGLHPGESE*
BIND.CM020524.1G7267.1	Viridiplantae	3810	57.87	3810	57.87	1270	CM020524.1	24405119	24433329	-	rna-gnl|WGS:POTR|OsKitaake04g158700.8	Streptophyta	3491	48.32	2091	41.89	697	6114	1092	84	homologous	same	MASAAAAAASDEPPRKRARSAGAEDRLSELPDCLLHDILALVGSRQAVRTSVLSRRWRGLWRSAPRVDIDQREFRRACGGEEGEPVVDCDGFEDFADGILSPTLLGGTGTPPLDAFRLHLLYEGRFITFGRWVRRALTRRPASVDIHVEYGGTVDWPPALTLGDGAGTGRLKRLHLFGVHLGFISGDGGRLAELLPVLEDLRMESCTFGHEPSSPTTTIAIPTLRSLALAVVPRRTARPYALTVASPRVASLRLFLPFSRTRAAAVRVAPAEEGEALASLVTASITVLETDQELNRRMNKHKLDFLASTRNMLDRFPNVRNLDLSGFPTIALLDKASQEFPTLPSLTTLLLSECDVGANCYVLKSVLRNAPNLEHLRLHRCKFLGTPKRKRGNSRSKGKSSSTCLDSLSSKCKSLQSVEIKFRPIDNARHHDLVGTRPPPRLLLPPIHASPSPELLAKSALRRISDKLRSLGYLEADHPEAAPGPAAPEAGAGASPGEIFVPTPAQLPRHRVGSTLDPSWATGDGEGAAASRRRRRGGRDSSAAASAPPSAAELALPRDELRRLQGAGIRLRNRLKVGKAGVTEGIVNGIHERWRNAELVKIRCDDVSAMNMKRTHEILERKTGGLVIWRSGSTIILYRGTDYKRLARPLPYHYALGRSSNLQGLAASMIKLWERCEVAKVAIKRGAENIDSDLISEKLKGLTDGHECYEKKHKDETAVSDNRAESLNVFAQNVEARLSQAIAEKEKTEKLIEELEMSSEPSRAETREVISEEERYMLRKVGLKMKSFLLLGRRGVFDGTVENMHLHWKYRELRSVEYQRYKSLKLHVLNLSKNIDYLKDQMFFKQMEVQPVTPTNGMNSGHHNQGILDLNVNSGTLVDKKEEVSEVLPECAKSVVVECSSGESETEGTSVLTKSGVPLDVMQNKLLCFSKHTDDLSETTSSCLTESTSTSSESTHQSPLSSSVMHNSDSHRLPSAAAPLSNRERLMLRKQALKMKKRPVLAVGRNNVITGVAKAIKTHFKKHPLAIVNIKNRADGTPIQQLISELEEATGSVLVSREPNKVILYRAAAGGGGGYSPHQSSRLLLLLLLSTSSKKQSCCLEPLGPLAIITTTISSRLLLRRLLPRRRCRTGYSTSPPDAGERGVVVEEEREREGYRECESRSHHAHRSLAAPDLLLLLLLLPPLRRRLLSFFLLLLLRCFAVTPPWLCGESSELCCRIAACAAAGIVVLCFASRGTQTDARLDAWTGAYWGNPPIELELGLECTGALNF*	MNMKRTHEILERKTGGLVIWRSGSTIILYRGTDYKYPYFHDREMKNDMDESSEHTSSDDEDADLAIIASEQSGSEEDSDNPAEHGSNHTEEGDDLTRRFGVDALEGNLDIGSAEQSINSATKDQQAILHTSTNVSRPSEISGRARSTLVAGVGSPNKFRLQLPGEVKLAEEADKLLDGLGPRFSDWWGYDPLPVDADLLPAIVPGYRRPFRLLPSGVPPRLTDREMTILRRLARPLPYHYALGRSSNLQGLAASMIKLWERCEVAKVAIKRGAENIDSDLISEKLKGLTGGTLLSRDNESIVFYRGKDFLPTAVSLAIEKRRKYGNSTISNPKLNFDKSTPQNSSKLKMATDVSLDGHECYEKKHKDETAVSDNRAESLNVFAQNVEARLSQAIAEKEKTEKLIEELEMSSEPSRAETREVISEEERYMLRKVGLKMKSFLLLGRRGVFDGTVENMHLHWKYRELVKIICKEHNIKDVEYAARTLEAESGGILVAVERVSKAHAIIIYRGKNYQRPSTLRPKSLLNKKDALKRSVEYQRYKSLKLHVLNLSKNIDYLKDQMVQPVTPTNGMNSGHHNQGILDLNVNSGTLVDKKEEVSEVLPECAKSVVVECSSGESETEGTSVLTKSGVPLDVMQNKLLCFSKHTDDLSETTSSCLTESTSTSSESTHQSPLSSSVMHNSDSHRLLHFQTEKGSC*
BIND.CM020524.1G7267.1	Viridiplantae	3810	57.87	3810	57.87	1270	CM020524.1	24405119	24433329	-	rna-gnl|WGS:POTR|OsKitaake04g158700.2	Streptophyta	3412	48.68	2346	42.67	782	6114	1235	555	homologous	same	MASAAAAAASDEPPRKRARSAGAEDRLSELPDCLLHDILALVGSRQAVRTSVLSRRWRGLWRSAPRVDIDQREFRRACGGEEGEPVVDCDGFEDFADGILSPTLLGGTGTPPLDAFRLHLLYEGRFITFGRWVRRALTRRPASVDIHVEYGGTVDWPPALTLGDGAGTGRLKRLHLFGVHLGFISGDGGRLAELLPVLEDLRMESCTFGHEPSSPTTTIAIPTLRSLALAVVPRRTARPYALTVASPRVASLRLFLPFSRTRAAAVRVAPAEEGEALASLVTASITVLETDQELNRRMNKHKLDFLASTRNMLDRFPNVRNLDLSGFPTIALLDKASQEFPTLPSLTTLLLSECDVGANCYVLKSVLRNAPNLEHLRLHRCKFLGTPKRKRGNSRSKGKSSSTCLDSLSSKCKSLQSVEIKFRPIDNARHHDLVGTRPPPRLLLPPIHASPSPELLAKSALRRISDKLRSLGYLEADHPEAAPGPAAPEAGAGASPGEIFVPTPAQLPRHRVGSTLDPSWATGDGEGAAASRRRRRGGRDSSAAASAPPSAAELALPRDELRRLQGAGIRLRNRLKVGKAGVTEGIVNGIHERWRNAELVKIRCDDVSAMNMKRTHEILERKTGGLVIWRSGSTIILYRGTDYKRLARPLPYHYALGRSSNLQGLAASMIKLWERCEVAKVAIKRGAENIDSDLISEKLKGLTDGHECYEKKHKDETAVSDNRAESLNVFAQNVEARLSQAIAEKEKTEKLIEELEMSSEPSRAETREVISEEERYMLRKVGLKMKSFLLLGRRGVFDGTVENMHLHWKYRELRSVEYQRYKSLKLHVLNLSKNIDYLKDQMFFKQMEVQPVTPTNGMNSGHHNQGILDLNVNSGTLVDKKEEVSEVLPECAKSVVVECSSGESETEGTSVLTKSGVPLDVMQNKLLCFSKHTDDLSETTSSCLTESTSTSSESTHQSPLSSSVMHNSDSHRLPSAAAPLSNRERLMLRKQALKMKKRPVLAVGRNNVITGVAKAIKTHFKKHPLAIVNIKNRADGTPIQQLISELEEATGSVLVSREPNKVILYRAAAGGGGGYSPHQSSRLLLLLLLSTSSKKQSCCLEPLGPLAIITTTISSRLLLRRLLPRRRCRTGYSTSPPDAGERGVVVEEEREREGYRECESRSHHAHRSLAAPDLLLLLLLLPPLRRRLLSFFLLLLLRCFAVTPPWLCGESSELCCRIAACAAAGIVVLCFASRGTQTDARLDAWTGAYWGNPPIELELGLECTGALNF*	MKNDMDESSEHTSSDDEDADLAIIASEQSGSEEDSDNPAEHGSNHTEEGDDLTRRFGVDALEGNLDIGSAEQSINSATKDQQAILHTSTNVSRPSEISGRARSTLVAGVGSPNKFRLQLPGEVKLAEEADKLLDGLGPRFSDWWGYDPLPVDADLLPAIVPGYRRPFRLLPSGVPPRLTDREMTILRRLARPLPYHYALGRSSNLQGLAASMIKLWERCEVAKVAIKRGAENIDSDLISEKLKGLTGGTLLSRDNESIVFYRGKDFLPTAVSLAIEKRRKYGNSTISNPKLNFDKSTPQNSSKLKMATDVSLDGHECYEKKHKDETAVSDNRAESLNVFAQNVEARLSQAIAEKEKTEKLIEELEMSSEPSRAETREVISEEERYMLRKVGLKMKSFLLLGRRGVFDGTVENMHLHWKYRELVKIICKEHNIKDVEYAARTLEAESGGILVAVERVSKAHAIIIYRGKNYQRPSTLRPKSLLNKKDALKRSVEYQRYKSLKLHVLNLSKNIDYLKDQMVQPVTPTNGMNSGHHNQGILDLNVNSGTLVDKKEEVSEVLPECAKSVVVECSSGESETEGTSVLTKSGVPLDVMQNKLLCFSKHTDDLSETTSSCLTESTSTSSESTHQSPLSSSVMHNSDSHRLPSAAAPLSNRERLMLRKQALKMKKRPVLAVGRNNVITGVAKAIKTHFKKHPLAIVNIKNRADGTPIQQLISELEEATGSVLVSREPNKVILYRGWGADVAQNSLSGNNSTEQVEKEVISPQLLEAVRLECGLHPGESE*
BIND.CM020524.1G7267.1	Viridiplantae	3810	57.87	3810	57.87	1270	CM020524.1	24405119	24433329	-	rna-gnl|WGS:POTR|OsKitaake04g158700.13	Streptophyta	3649	47.99	2109	41.58	703	6099	1041	84	homologous	same	MASAAAAAASDEPPRKRARSAGAEDRLSELPDCLLHDILALVGSRQAVRTSVLSRRWRGLWRSAPRVDIDQREFRRACGGEEGEPVVDCDGFEDFADGILSPTLLGGTGTPPLDAFRLHLLYEGRFITFGRWVRRALTRRPASVDIHVEYGGTVDWPPALTLGDGAGTGRLKRLHLFGVHLGFISGDGGRLAELLPVLEDLRMESCTFGHEPSSPTTTIAIPTLRSLALAVVPRRTARPYALTVASPRVASLRLFLPFSRTRAAAVRVAPAEEGEALASLVTASITVLETDQELNRRMNKHKLDFLASTRNMLDRFPNVRNLDLSGFPTIALLDKASQEFPTLPSLTTLLLSECDVGANCYVLKSVLRNAPNLEHLRLHRCKFLGTPKRKRGNSRSKGKSSSTCLDSLSSKCKSLQSVEIKFRPIDNARHHDLVGTRPPPRLLLPPIHASPSPELLAKSALRRISDKLRSLGYLEADHPEAAPGPAAPEAGAGASPGEIFVPTPAQLPRHRVGSTLDPSWATGDGEGAAASRRRRRGGRDSSAAASAPPSAAELALPRDELRRLQGAGIRLRNRLKVGKAGVTEGIVNGIHERWRNAELVKIRCDDVSAMNMKRTHEILERKTGGLVIWRSGSTIILYRGTDYKRLARPLPYHYALGRSSNLQGLAASMIKLWERCEVAKVAIKRGAENIDSDLISEKLKGLTDGHECYEKKHKDETAVSDNRAESLNVFAQNVEARLSQAIAEKEKTEKLIEELEMSSEPSRAETREVISEEERYMLRKVGLKMKSFLLLGRRGVFDGTVENMHLHWKYRELRSVEYQRYKSLKLHVLNLSKNIDYLKDQMFFKQMEVQPVTPTNGMNSGHHNQGILDLNVNSGTLVDKKEEVSEVLPECAKSVVVECSSGESETEGTSVLTKSGVPLDVMQNKLLCFSKHTDDLSETTSSCLTESTSTSSESTHQSPLSSSVMHNSDSHRLPSAAAPLSNRERLMLRKQALKMKKRPVLAVGRNNVITGVAKAIKTHFKKHPLAIVNIKNRADGTPIQQLISELEEATGSVLVSREPNKVILYRAAAGGGGGYSPHQSSRLLLLLLLSTSSKKQSCCLEPLGPLAIITTTISSRLLLRRLLPRRRCRTGYSTSPPDAGERGVVVEEEREREGYRECESRSHHAHRSLAAPDLLLLLLLLPPLRRRLLSFFLLLLLRCFAVTPPWLCGESSELCCRIAACAAAGIVVLCFASRGTQTDARLDAWTGAYWGNPPIELELGLECTGALNF*	MNMKRTHEILERKTGGLVIWRSGSTIILYRGTDYKYPYFHDREMKNDMDESSEHTSSDDEDADLAIIASEQSGSEEDSDNPAEHGSNHTEEGDDLTRRFGVDALEGNLDIGSAEQSINSATKDQQAILHTSTNVSRPSEISGRARSTLVAGVGSPNKFRLQLPGEVKLAEEADKLLDGLGPRFSDWWGYDPLPVDADLLPAIVPGYRRPFRLLPSGVPPRLTDREMTILRRLARPLPYHYALGRSSNLQGLAASMIKLWERCEVAKVAIKRGAENIDSDLISEKLKGLTGGTLLSRDNESIVFYRGKDFLPTAVSLAIEKRRKYGNSTISNPKLNFDKSTPQNSSKLKMATDVSLDGHECYEKKHKDETAVSDNRAESLNVFAQNVEARLSQAIAEKEKTEKLIEELEMSSEPSRAETREVISEEERYMLRKVGLKMKSFLLLGRRGVFDGTVENMHLHWKYRELVKIICKEHNIKDVEYAARTLEAESGGILVAVERVSKAHAIIIYRGKNYQRPSTLRPKSLLNKKDALKRSVEYQRYKSLKLHVLNLSKNIDYLKDQMFFKQMEVQPVTPTNGMNSGHHNQGILDLNVNSGTLVDKKEEVSEVLPECAKSVVVECSSGESETEGTSVLTKSGVPLDVMQNKLLCFSKHTDDLSETTSSCLTESTSTSSESTHVSLLLIFPSAWQLFSADADDLTAAKST*
BIND.CM020524.1G7267.1	Viridiplantae	3810	57.87	3810	57.87	1270	CM020524.1	24405119	24433329	-	rna-gnl|WGS:POTR|OsKitaake04g158700.9	Streptophyta	3509	48.19	2109	41.73	703	6114	1110	427	homologous	same	MASAAAAAASDEPPRKRARSAGAEDRLSELPDCLLHDILALVGSRQAVRTSVLSRRWRGLWRSAPRVDIDQREFRRACGGEEGEPVVDCDGFEDFADGILSPTLLGGTGTPPLDAFRLHLLYEGRFITFGRWVRRALTRRPASVDIHVEYGGTVDWPPALTLGDGAGTGRLKRLHLFGVHLGFISGDGGRLAELLPVLEDLRMESCTFGHEPSSPTTTIAIPTLRSLALAVVPRRTARPYALTVASPRVASLRLFLPFSRTRAAAVRVAPAEEGEALASLVTASITVLETDQELNRRMNKHKLDFLASTRNMLDRFPNVRNLDLSGFPTIALLDKASQEFPTLPSLTTLLLSECDVGANCYVLKSVLRNAPNLEHLRLHRCKFLGTPKRKRGNSRSKGKSSSTCLDSLSSKCKSLQSVEIKFRPIDNARHHDLVGTRPPPRLLLPPIHASPSPELLAKSALRRISDKLRSLGYLEADHPEAAPGPAAPEAGAGASPGEIFVPTPAQLPRHRVGSTLDPSWATGDGEGAAASRRRRRGGRDSSAAASAPPSAAELALPRDELRRLQGAGIRLRNRLKVGKAGVTEGIVNGIHERWRNAELVKIRCDDVSAMNMKRTHEILERKTGGLVIWRSGSTIILYRGTDYKRLARPLPYHYALGRSSNLQGLAASMIKLWERCEVAKVAIKRGAENIDSDLISEKLKGLTDGHECYEKKHKDETAVSDNRAESLNVFAQNVEARLSQAIAEKEKTEKLIEELEMSSEPSRAETREVISEEERYMLRKVGLKMKSFLLLGRRGVFDGTVENMHLHWKYRELRSVEYQRYKSLKLHVLNLSKNIDYLKDQMFFKQMEVQPVTPTNGMNSGHHNQGILDLNVNSGTLVDKKEEVSEVLPECAKSVVVECSSGESETEGTSVLTKSGVPLDVMQNKLLCFSKHTDDLSETTSSCLTESTSTSSESTHQSPLSSSVMHNSDSHRLPSAAAPLSNRERLMLRKQALKMKKRPVLAVGRNNVITGVAKAIKTHFKKHPLAIVNIKNRADGTPIQQLISELEEATGSVLVSREPNKVILYRAAAGGGGGYSPHQSSRLLLLLLLSTSSKKQSCCLEPLGPLAIITTTISSRLLLRRLLPRRRCRTGYSTSPPDAGERGVVVEEEREREGYRECESRSHHAHRSLAAPDLLLLLLLLPPLRRRLLSFFLLLLLRCFAVTPPWLCGESSELCCRIAACAAAGIVVLCFASRGTQTDARLDAWTGAYWGNPPIELELGLECTGALNF*	MNMKRTHEILERKTGGLVIWRSGSTIILYRGTDYKYPYFHDREMKNDMDESSEHTSSDDEDADLAIIASEQSGSEEDSDNPAEHGSNHTEEGDDLTRRFGVDALEGNLDIGSAEQSINSATKDQQAILHTSTNVSRPSEISGRARSTLVAGVGSPNKFRLQLPGEVKLAEEADKLLDGLGPRFSDWWGYDPLPVDADLLPAIVPGYRRPFRLLPSGVPPRLTDREMTILRRLARPLPYHYALGRSSNLQGLAASMIKLWERCEVAKVAIKRGAENIDSDLISEKLKGLTGGTLLSRDNESIVFYRGKDFLPTAVSLAIEKRRKYGNSTISNPKLNFDKSTPQNSSKLKMATDVSLDGHECYEKKHKDETAVSDNRAESLNVFAQNVEARLSQAIAEKEKTEKLIEELEMSSEPSRAETREVISEEERYMLRKVGLKMKSFLLLGRRGVFDGTVENMHLHWKYRELVKIICKEHNIKDVEYAARTLEAESGGILVAVERVSKAHAIIIYRGKNYQRPSTLRPKSLLNKKDALKRSVEYQRYKSLKLHVLNLSKNIDYLKDQMFFKQMEVQPVTPTNGMNSGHHNQGILDLNVNSGTLVDKKEEVSEVLPECAKSVVVECSSGESETEGTSVLTKSGVPLDVMQNKLLCFSKHTDDLSETTSSCLTESTSTSSESTHQSPLSSSVMHNSDSHRLLHFQTEKGSC*
BIND.CM020524.1G7267.1	Viridiplantae	3810	57.87	3810	57.87	1270	CM020524.1	24405119	24433329	-	rna-gnl|WGS:POTR|OsKitaake04g158700.13	Streptophyta	3649	47.99	2109	41.58	703	6099	1041	427	homologous	same	MASAAAAAASDEPPRKRARSAGAEDRLSELPDCLLHDILALVGSRQAVRTSVLSRRWRGLWRSAPRVDIDQREFRRACGGEEGEPVVDCDGFEDFADGILSPTLLGGTGTPPLDAFRLHLLYEGRFITFGRWVRRALTRRPASVDIHVEYGGTVDWPPALTLGDGAGTGRLKRLHLFGVHLGFISGDGGRLAELLPVLEDLRMESCTFGHEPSSPTTTIAIPTLRSLALAVVPRRTARPYALTVASPRVASLRLFLPFSRTRAAAVRVAPAEEGEALASLVTASITVLETDQELNRRMNKHKLDFLASTRNMLDRFPNVRNLDLSGFPTIALLDKASQEFPTLPSLTTLLLSECDVGANCYVLKSVLRNAPNLEHLRLHRCKFLGTPKRKRGNSRSKGKSSSTCLDSLSSKCKSLQSVEIKFRPIDNARHHDLVGTRPPPRLLLPPIHASPSPELLAKSALRRISDKLRSLGYLEADHPEAAPGPAAPEAGAGASPGEIFVPTPAQLPRHRVGSTLDPSWATGDGEGAAASRRRRRGGRDSSAAASAPPSAAELALPRDELRRLQGAGIRLRNRLKVGKAGVTEGIVNGIHERWRNAELVKIRCDDVSAMNMKRTHEILERKTGGLVIWRSGSTIILYRGTDYKRLARPLPYHYALGRSSNLQGLAASMIKLWERCEVAKVAIKRGAENIDSDLISEKLKGLTDGHECYEKKHKDETAVSDNRAESLNVFAQNVEARLSQAIAEKEKTEKLIEELEMSSEPSRAETREVISEEERYMLRKVGLKMKSFLLLGRRGVFDGTVENMHLHWKYRELRSVEYQRYKSLKLHVLNLSKNIDYLKDQMFFKQMEVQPVTPTNGMNSGHHNQGILDLNVNSGTLVDKKEEVSEVLPECAKSVVVECSSGESETEGTSVLTKSGVPLDVMQNKLLCFSKHTDDLSETTSSCLTESTSTSSESTHQSPLSSSVMHNSDSHRLPSAAAPLSNRERLMLRKQALKMKKRPVLAVGRNNVITGVAKAIKTHFKKHPLAIVNIKNRADGTPIQQLISELEEATGSVLVSREPNKVILYRAAAGGGGGYSPHQSSRLLLLLLLSTSSKKQSCCLEPLGPLAIITTTISSRLLLRRLLPRRRCRTGYSTSPPDAGERGVVVEEEREREGYRECESRSHHAHRSLAAPDLLLLLLLLPPLRRRLLSFFLLLLLRCFAVTPPWLCGESSELCCRIAACAAAGIVVLCFASRGTQTDARLDAWTGAYWGNPPIELELGLECTGALNF*	MNMKRTHEILERKTGGLVIWRSGSTIILYRGTDYKYPYFHDREMKNDMDESSEHTSSDDEDADLAIIASEQSGSEEDSDNPAEHGSNHTEEGDDLTRRFGVDALEGNLDIGSAEQSINSATKDQQAILHTSTNVSRPSEISGRARSTLVAGVGSPNKFRLQLPGEVKLAEEADKLLDGLGPRFSDWWGYDPLPVDADLLPAIVPGYRRPFRLLPSGVPPRLTDREMTILRRLARPLPYHYALGRSSNLQGLAASMIKLWERCEVAKVAIKRGAENIDSDLISEKLKGLTGGTLLSRDNESIVFYRGKDFLPTAVSLAIEKRRKYGNSTISNPKLNFDKSTPQNSSKLKMATDVSLDGHECYEKKHKDETAVSDNRAESLNVFAQNVEARLSQAIAEKEKTEKLIEELEMSSEPSRAETREVISEEERYMLRKVGLKMKSFLLLGRRGVFDGTVENMHLHWKYRELVKIICKEHNIKDVEYAARTLEAESGGILVAVERVSKAHAIIIYRGKNYQRPSTLRPKSLLNKKDALKRSVEYQRYKSLKLHVLNLSKNIDYLKDQMFFKQMEVQPVTPTNGMNSGHHNQGILDLNVNSGTLVDKKEEVSEVLPECAKSVVVECSSGESETEGTSVLTKSGVPLDVMQNKLLCFSKHTDDLSETTSSCLTESTSTSSESTHVSLLLIFPSAWQLFSADADDLTAAKST*
BIND.CM020524.1G7267.1	Viridiplantae	3810	57.87	3810	57.87	1270	CM020524.1	24405119	24433329	-	rna-gnl|WGS:POTR|OsKitaake04g158700.9	Streptophyta	3509	48.19	2109	41.73	703	6114	1110	84	homologous	same	MASAAAAAASDEPPRKRARSAGAEDRLSELPDCLLHDILALVGSRQAVRTSVLSRRWRGLWRSAPRVDIDQREFRRACGGEEGEPVVDCDGFEDFADGILSPTLLGGTGTPPLDAFRLHLLYEGRFITFGRWVRRALTRRPASVDIHVEYGGTVDWPPALTLGDGAGTGRLKRLHLFGVHLGFISGDGGRLAELLPVLEDLRMESCTFGHEPSSPTTTIAIPTLRSLALAVVPRRTARPYALTVASPRVASLRLFLPFSRTRAAAVRVAPAEEGEALASLVTASITVLETDQELNRRMNKHKLDFLASTRNMLDRFPNVRNLDLSGFPTIALLDKASQEFPTLPSLTTLLLSECDVGANCYVLKSVLRNAPNLEHLRLHRCKFLGTPKRKRGNSRSKGKSSSTCLDSLSSKCKSLQSVEIKFRPIDNARHHDLVGTRPPPRLLLPPIHASPSPELLAKSALRRISDKLRSLGYLEADHPEAAPGPAAPEAGAGASPGEIFVPTPAQLPRHRVGSTLDPSWATGDGEGAAASRRRRRGGRDSSAAASAPPSAAELALPRDELRRLQGAGIRLRNRLKVGKAGVTEGIVNGIHERWRNAELVKIRCDDVSAMNMKRTHEILERKTGGLVIWRSGSTIILYRGTDYKRLARPLPYHYALGRSSNLQGLAASMIKLWERCEVAKVAIKRGAENIDSDLISEKLKGLTDGHECYEKKHKDETAVSDNRAESLNVFAQNVEARLSQAIAEKEKTEKLIEELEMSSEPSRAETREVISEEERYMLRKVGLKMKSFLLLGRRGVFDGTVENMHLHWKYRELRSVEYQRYKSLKLHVLNLSKNIDYLKDQMFFKQMEVQPVTPTNGMNSGHHNQGILDLNVNSGTLVDKKEEVSEVLPECAKSVVVECSSGESETEGTSVLTKSGVPLDVMQNKLLCFSKHTDDLSETTSSCLTESTSTSSESTHQSPLSSSVMHNSDSHRLPSAAAPLSNRERLMLRKQALKMKKRPVLAVGRNNVITGVAKAIKTHFKKHPLAIVNIKNRADGTPIQQLISELEEATGSVLVSREPNKVILYRAAAGGGGGYSPHQSSRLLLLLLLSTSSKKQSCCLEPLGPLAIITTTISSRLLLRRLLPRRRCRTGYSTSPPDAGERGVVVEEEREREGYRECESRSHHAHRSLAAPDLLLLLLLLPPLRRRLLSFFLLLLLRCFAVTPPWLCGESSELCCRIAACAAAGIVVLCFASRGTQTDARLDAWTGAYWGNPPIELELGLECTGALNF*	MNMKRTHEILERKTGGLVIWRSGSTIILYRGTDYKYPYFHDREMKNDMDESSEHTSSDDEDADLAIIASEQSGSEEDSDNPAEHGSNHTEEGDDLTRRFGVDALEGNLDIGSAEQSINSATKDQQAILHTSTNVSRPSEISGRARSTLVAGVGSPNKFRLQLPGEVKLAEEADKLLDGLGPRFSDWWGYDPLPVDADLLPAIVPGYRRPFRLLPSGVPPRLTDREMTILRRLARPLPYHYALGRSSNLQGLAASMIKLWERCEVAKVAIKRGAENIDSDLISEKLKGLTGGTLLSRDNESIVFYRGKDFLPTAVSLAIEKRRKYGNSTISNPKLNFDKSTPQNSSKLKMATDVSLDGHECYEKKHKDETAVSDNRAESLNVFAQNVEARLSQAIAEKEKTEKLIEELEMSSEPSRAETREVISEEERYMLRKVGLKMKSFLLLGRRGVFDGTVENMHLHWKYRELVKIICKEHNIKDVEYAARTLEAESGGILVAVERVSKAHAIIIYRGKNYQRPSTLRPKSLLNKKDALKRSVEYQRYKSLKLHVLNLSKNIDYLKDQMFFKQMEVQPVTPTNGMNSGHHNQGILDLNVNSGTLVDKKEEVSEVLPECAKSVVVECSSGESETEGTSVLTKSGVPLDVMQNKLLCFSKHTDDLSETTSSCLTESTSTSSESTHQSPLSSSVMHNSDSHRLLHFQTEKGSC*
BIND.CM020524.1G7267.1	Viridiplantae	3810	57.87	3810	57.87	1270	CM020524.1	24405119	24433329	-	rna-gnl|WGS:POTR|OsKitaake04g158700.10	Streptophyta	3469	48.6	2418	42.64	806	6099	1235	579	homologous	same	MASAAAAAASDEPPRKRARSAGAEDRLSELPDCLLHDILALVGSRQAVRTSVLSRRWRGLWRSAPRVDIDQREFRRACGGEEGEPVVDCDGFEDFADGILSPTLLGGTGTPPLDAFRLHLLYEGRFITFGRWVRRALTRRPASVDIHVEYGGTVDWPPALTLGDGAGTGRLKRLHLFGVHLGFISGDGGRLAELLPVLEDLRMESCTFGHEPSSPTTTIAIPTLRSLALAVVPRRTARPYALTVASPRVASLRLFLPFSRTRAAAVRVAPAEEGEALASLVTASITVLETDQELNRRMNKHKLDFLASTRNMLDRFPNVRNLDLSGFPTIALLDKASQEFPTLPSLTTLLLSECDVGANCYVLKSVLRNAPNLEHLRLHRCKFLGTPKRKRGNSRSKGKSSSTCLDSLSSKCKSLQSVEIKFRPIDNARHHDLVGTRPPPRLLLPPIHASPSPELLAKSALRRISDKLRSLGYLEADHPEAAPGPAAPEAGAGASPGEIFVPTPAQLPRHRVGSTLDPSWATGDGEGAAASRRRRRGGRDSSAAASAPPSAAELALPRDELRRLQGAGIRLRNRLKVGKAGVTEGIVNGIHERWRNAELVKIRCDDVSAMNMKRTHEILERKTGGLVIWRSGSTIILYRGTDYKRLARPLPYHYALGRSSNLQGLAASMIKLWERCEVAKVAIKRGAENIDSDLISEKLKGLTDGHECYEKKHKDETAVSDNRAESLNVFAQNVEARLSQAIAEKEKTEKLIEELEMSSEPSRAETREVISEEERYMLRKVGLKMKSFLLLGRRGVFDGTVENMHLHWKYRELRSVEYQRYKSLKLHVLNLSKNIDYLKDQMFFKQMEVQPVTPTNGMNSGHHNQGILDLNVNSGTLVDKKEEVSEVLPECAKSVVVECSSGESETEGTSVLTKSGVPLDVMQNKLLCFSKHTDDLSETTSSCLTESTSTSSESTHQSPLSSSVMHNSDSHRLPSAAAPLSNRERLMLRKQALKMKKRPVLAVGRNNVITGVAKAIKTHFKKHPLAIVNIKNRADGTPIQQLISELEEATGSVLVSREPNKVILYRAAAGGGGGYSPHQSSRLLLLLLLSTSSKKQSCCLEPLGPLAIITTTISSRLLLRRLLPRRRCRTGYSTSPPDAGERGVVVEEEREREGYRECESRSHHAHRSLAAPDLLLLLLLLPPLRRRLLSFFLLLLLRCFAVTPPWLCGESSELCCRIAACAAAGIVVLCFASRGTQTDARLDAWTGAYWGNPPIELELGLECTGALNF*	MKNDMDESSEHTSSDDEDADLAIIASEQSGSEEDSDNPAEHGSNHTEEGDDLTRRFGVDALEGNLDIGSAEQSINSATKDQQAILHTSTNVSRPSEISGRARSTLVAGVGSPNKFRLQLPGEVKLAEEADKLLDGLGPRFSDWWGYDPLPVDADLLPAIVPGYRRPFRLLPSGVPPRLTDREMTILRRLARPLPYHYALGRSSNLQGLAASMIKLWERCEVAKVAIKRGAENIDSDLISEKLKGLTGGTLLSRDNESIVFYRGKDFLPTAVSLAIEKRRKYGNSTISNPKLNFDKSTPQNSSKLKMATDVSLDGHECYEKKHKDETAVSDNRAESLNVFAQNVEARLSQAIAEKEKTEKLIEELEMSSEPSRAETREVISEEERYMLRKVGLKMKSFLLLGRRGVFDGTVENMHLHWKYRELVKIICKEHNIKDVEYAARTLEAESGGILVAVERVSKAHAIIIYRGKNYQRPSTLRPKSLLNKKDALKRSVEYQRYKSLKLHVLNLSKNIDYLKDQMVQPVTPTNGMNSGHHNQGILDLNVNSGTLVDKKEEVSEVLPECAKSVVVECSSGESETEGTSVLTKSGVPLDVMQNKLLCFSKHTDDLSETTSSCLTESTSTSSESTHQSPLSSSVMHNSDSHRVSGSKFVGTLTPVHELKLDEKSSQLPSAAAPLSNRERLMLRKQALKMKKRPVLAVGRNNVITGVAKAIKTHFKKHPLAIVNIKNRADGTPIQQLISELEEATGSVLVSREPNKVILYRGWGADVAQNSLSGNNSTEQVEKEVISPQLLEAVRLECGLHPGESE*
BIND.CM020524.1G7267.1	Viridiplantae	3810	57.87	3810	57.87	1270	CM020524.1	24405119	24433329	-	rna-gnl|WGS:POTR|OsKitaake04g158800.1	Spermatophyta	1323	66.97	1323	66.97	441	1832	1301	418	homologous	same	MASAAAAAASDEPPRKRARSAGAEDRLSELPDCLLHDILALVGSRQAVRTSVLSRRWRGLWRSAPRVDIDQREFRRACGGEEGEPVVDCDGFEDFADGILSPTLLGGTGTPPLDAFRLHLLYEGRFITFGRWVRRALTRRPASVDIHVEYGGTVDWPPALTLGDGAGTGRLKRLHLFGVHLGFISGDGGRLAELLPVLEDLRMESCTFGHEPSSPTTTIAIPTLRSLALAVVPRRTARPYALTVASPRVASLRLFLPFSRTRAAAVRVAPAEEGEALASLVTASITVLETDQELNRRMNKHKLDFLASTRNMLDRFPNVRNLDLSGFPTIALLDKASQEFPTLPSLTTLLLSECDVGANCYVLKSVLRNAPNLEHLRLHRCKFLGTPKRKRGNSRSKGKSSSTCLDSLSSKCKSLQSVEIKFRPIDNARHHDLVGTRPPPRLLLPPIHASPSPELLAKSALRRISDKLRSLGYLEADHPEAAPGPAAPEAGAGASPGEIFVPTPAQLPRHRVGSTLDPSWATGDGEGAAASRRRRRGGRDSSAAASAPPSAAELALPRDELRRLQGAGIRLRNRLKVGKAGVTEGIVNGIHERWRNAELVKIRCDDVSAMNMKRTHEILERKTGGLVIWRSGSTIILYRGTDYKRLARPLPYHYALGRSSNLQGLAASMIKLWERCEVAKVAIKRGAENIDSDLISEKLKGLTDGHECYEKKHKDETAVSDNRAESLNVFAQNVEARLSQAIAEKEKTEKLIEELEMSSEPSRAETREVISEEERYMLRKVGLKMKSFLLLGRRGVFDGTVENMHLHWKYRELRSVEYQRYKSLKLHVLNLSKNIDYLKDQMFFKQMEVQPVTPTNGMNSGHHNQGILDLNVNSGTLVDKKEEVSEVLPECAKSVVVECSSGESETEGTSVLTKSGVPLDVMQNKLLCFSKHTDDLSETTSSCLTESTSTSSESTHQSPLSSSVMHNSDSHRLPSAAAPLSNRERLMLRKQALKMKKRPVLAVGRNNVITGVAKAIKTHFKKHPLAIVNIKNRADGTPIQQLISELEEATGSVLVSREPNKVILYRAAAGGGGGYSPHQSSRLLLLLLLSTSSKKQSCCLEPLGPLAIITTTISSRLLLRRLLPRRRCRTGYSTSPPDAGERGVVVEEEREREGYRECESRSHHAHRSLAAPDLLLLLLLLPPLRRRLLSFFLLLLLRCFAVTPPWLCGESSELCCRIAACAAAGIVVLCFASRGTQTDARLDAWTGAYWGNPPIELELGLECTGALNF*	MASAAAAAASDEPPRKRARSAGAEDRLSELPDCLLHDILALVGSRQAVRTSVLSRRWRGLWRSAPRVDIDQREFRRACGGEEGEPVVDCDGFEDFADGILSPTLLGGTGTPPLDAFRLHLLYEGRFITFGRWVRRALTRRPASVDIHVEYGGTVDWPPALTLGDGAGTGRLKRLHLFGVHLGFISGDGGRLAELLPVLEDLRMESCTFGHEPSSPTTTIAIPTLRSLALAVVPRRTARPYALTVASPRVASLRLFLPFSRTRAAAVRVAPAEEGEALASLVTASITVLETDQELNRRMNKHKLDFLASTRNMLDRFPNVRNLDLSGFPTIALLDKASQEFPTLPSLTTLLLSECDVGANCYVLKSVLRNAPNLEHLRLHRCKFLGTPKRKRGNSRSKGKSSSTCLDSLSSKCKSLQSVEIKFRPIDNARHHDLVGLLKEC*
BIND.CM020524.1G7267.1	Viridiplantae	3810	57.87	3810	57.87	1270	CM020524.1	24405119	24433329	-	rna-gnl|WGS:POTR|OsKitaake04g158700.11	Streptophyta	3487	48.47	2436	42.49	812	6099	1253	579	homologous	same	MASAAAAAASDEPPRKRARSAGAEDRLSELPDCLLHDILALVGSRQAVRTSVLSRRWRGLWRSAPRVDIDQREFRRACGGEEGEPVVDCDGFEDFADGILSPTLLGGTGTPPLDAFRLHLLYEGRFITFGRWVRRALTRRPASVDIHVEYGGTVDWPPALTLGDGAGTGRLKRLHLFGVHLGFISGDGGRLAELLPVLEDLRMESCTFGHEPSSPTTTIAIPTLRSLALAVVPRRTARPYALTVASPRVASLRLFLPFSRTRAAAVRVAPAEEGEALASLVTASITVLETDQELNRRMNKHKLDFLASTRNMLDRFPNVRNLDLSGFPTIALLDKASQEFPTLPSLTTLLLSECDVGANCYVLKSVLRNAPNLEHLRLHRCKFLGTPKRKRGNSRSKGKSSSTCLDSLSSKCKSLQSVEIKFRPIDNARHHDLVGTRPPPRLLLPPIHASPSPELLAKSALRRISDKLRSLGYLEADHPEAAPGPAAPEAGAGASPGEIFVPTPAQLPRHRVGSTLDPSWATGDGEGAAASRRRRRGGRDSSAAASAPPSAAELALPRDELRRLQGAGIRLRNRLKVGKAGVTEGIVNGIHERWRNAELVKIRCDDVSAMNMKRTHEILERKTGGLVIWRSGSTIILYRGTDYKRLARPLPYHYALGRSSNLQGLAASMIKLWERCEVAKVAIKRGAENIDSDLISEKLKGLTDGHECYEKKHKDETAVSDNRAESLNVFAQNVEARLSQAIAEKEKTEKLIEELEMSSEPSRAETREVISEEERYMLRKVGLKMKSFLLLGRRGVFDGTVENMHLHWKYRELRSVEYQRYKSLKLHVLNLSKNIDYLKDQMFFKQMEVQPVTPTNGMNSGHHNQGILDLNVNSGTLVDKKEEVSEVLPECAKSVVVECSSGESETEGTSVLTKSGVPLDVMQNKLLCFSKHTDDLSETTSSCLTESTSTSSESTHQSPLSSSVMHNSDSHRLPSAAAPLSNRERLMLRKQALKMKKRPVLAVGRNNVITGVAKAIKTHFKKHPLAIVNIKNRADGTPIQQLISELEEATGSVLVSREPNKVILYRAAAGGGGGYSPHQSSRLLLLLLLSTSSKKQSCCLEPLGPLAIITTTISSRLLLRRLLPRRRCRTGYSTSPPDAGERGVVVEEEREREGYRECESRSHHAHRSLAAPDLLLLLLLLPPLRRRLLSFFLLLLLRCFAVTPPWLCGESSELCCRIAACAAAGIVVLCFASRGTQTDARLDAWTGAYWGNPPIELELGLECTGALNF*	MKNDMDESSEHTSSDDEDADLAIIASEQSGSEEDSDNPAEHGSNHTEEGDDLTRRFGVDALEGNLDIGSAEQSINSATKDQQAILHTSTNVSRPSEISGRARSTLVAGVGSPNKFRLQLPGEVKLAEEADKLLDGLGPRFSDWWGYDPLPVDADLLPAIVPGYRRPFRLLPSGVPPRLTDREMTILRRLARPLPYHYALGRSSNLQGLAASMIKLWERCEVAKVAIKRGAENIDSDLISEKLKGLTGGTLLSRDNESIVFYRGKDFLPTAVSLAIEKRRKYGNSTISNPKLNFDKSTPQNSSKLKMATDVSLDGHECYEKKHKDETAVSDNRAESLNVFAQNVEARLSQAIAEKEKTEKLIEELEMSSEPSRAETREVISEEERYMLRKVGLKMKSFLLLGRRGVFDGTVENMHLHWKYRELVKIICKEHNIKDVEYAARTLEAESGGILVAVERVSKAHAIIIYRGKNYQRPSTLRPKSLLNKKDALKRSVEYQRYKSLKLHVLNLSKNIDYLKDQMFFKQMEVQPVTPTNGMNSGHHNQGILDLNVNSGTLVDKKEEVSEVLPECAKSVVVECSSGESETEGTSVLTKSGVPLDVMQNKLLCFSKHTDDLSETTSSCLTESTSTSSESTHQSPLSSSVMHNSDSHRVSGSKFVGTLTPVHELKLDEKSSQLPSAAAPLSNRERLMLRKQALKMKKRPVLAVGRNNVITGVAKAIKTHFKKHPLAIVNIKNRADGTPIQQLISELEEATGSVLVSREPNKVILYRGWGADVAQNSLSGNNSTEQVEKEVISPQLLEAVRLECGLHPGESE*
BIND.CM020524.1G7267.2	Viridiplantae	3792	58.04	3792	58.04	1264	CM020524.1	24405119	24433329	-	rna-gnl|WGS:POTR|OsKitaake04g158700.9	Streptophyta	3509	48.19	2109	41.73	703	6114	1092	84	homologous	same	MASAAAAAASDEPPRKRARSAGAEDRLSELPDCLLHDILALVGSRQAVRTSVLSRRWRGLWRSAPRVDIDQREFRRACGGEEGEPVVDCDGFEDFADGILSPTLLGGTGTPPLDAFRLHLLYEGRFITFGRWVRRALTRRPASVDIHVEYGGTVDWPPALTLGDGAGTGRLKRLHLFGVHLGFISGDGGRLAELLPVLEDLRMESCTFGHEPSSPTTTIAIPTLRSLALAVVPRRTARPYALTVASPRVASLRLFLPFSRTRAAAVRVAPAEEGEALASLVTASITVLETDQELNRRMNKHKLDFLASTRNMLDRFPNVRNLDLSGFPTIALLDKASQEFPTLPSLTTLLLSECDVGANCYVLKSVLRNAPNLEHLRLHRCKFLGTPKRKRGNSRSKGKSSSTCLDSLSSKCKSLQSVEIKFRPIDNARHHDLVGTRPPPRLLLPPIHASPSPELLAKSALRRISDKLRSLGYLEADHPEAAPGPAAPEAGAGASPGEIFVPTPAQLPRHRVGSTLDPSWATGDGEGAAASRRRRRGGRDSSAAASAPPSAAELALPRDELRRLQGAGIRLRNRLKVGKAGVTEGIVNGIHERWRNAELVKIRCDDVSAMNMKRTHEILERKTGGLVIWRSGSTIILYRGTDYKRLARPLPYHYALGRSSNLQGLAASMIKLWERCEVAKVAIKRGAENIDSDLISEKLKGLTDGHECYEKKHKDETAVSDNRAESLNVFAQNVEARLSQAIAEKEKTEKLIEELEMSSEPSRAETREVISEEERYMLRKVGLKMKSFLLLGRRGVFDGTVENMHLHWKYRELRSVEYQRYKSLKLHVLNLSKNIDYLKDQMVQPVTPTNGMNSGHHNQGILDLNVNSGTLVDKKEEVSEVLPECAKSVVVECSSGESETEGTSVLTKSGVPLDVMQNKLLCFSKHTDDLSETTSSCLTESTSTSSESTHQSPLSSSVMHNSDSHRLPSAAAPLSNRERLMLRKQALKMKKRPVLAVGRNNVITGVAKAIKTHFKKHPLAIVNIKNRADGTPIQQLISELEEATGSVLVSREPNKVILYRAAAGGGGGYSPHQSSRLLLLLLLSTSSKKQSCCLEPLGPLAIITTTISSRLLLRRLLPRRRCRTGYSTSPPDAGERGVVVEEEREREGYRECESRSHHAHRSLAAPDLLLLLLLLPPLRRRLLSFFLLLLLRCFAVTPPWLCGESSELCCRIAACAAAGIVVLCFASRGTQTDARLDAWTGAYWGNPPIELELGLECTGALNF*	MNMKRTHEILERKTGGLVIWRSGSTIILYRGTDYKYPYFHDREMKNDMDESSEHTSSDDEDADLAIIASEQSGSEEDSDNPAEHGSNHTEEGDDLTRRFGVDALEGNLDIGSAEQSINSATKDQQAILHTSTNVSRPSEISGRARSTLVAGVGSPNKFRLQLPGEVKLAEEADKLLDGLGPRFSDWWGYDPLPVDADLLPAIVPGYRRPFRLLPSGVPPRLTDREMTILRRLARPLPYHYALGRSSNLQGLAASMIKLWERCEVAKVAIKRGAENIDSDLISEKLKGLTGGTLLSRDNESIVFYRGKDFLPTAVSLAIEKRRKYGNSTISNPKLNFDKSTPQNSSKLKMATDVSLDGHECYEKKHKDETAVSDNRAESLNVFAQNVEARLSQAIAEKEKTEKLIEELEMSSEPSRAETREVISEEERYMLRKVGLKMKSFLLLGRRGVFDGTVENMHLHWKYRELVKIICKEHNIKDVEYAARTLEAESGGILVAVERVSKAHAIIIYRGKNYQRPSTLRPKSLLNKKDALKRSVEYQRYKSLKLHVLNLSKNIDYLKDQMFFKQMEVQPVTPTNGMNSGHHNQGILDLNVNSGTLVDKKEEVSEVLPECAKSVVVECSSGESETEGTSVLTKSGVPLDVMQNKLLCFSKHTDDLSETTSSCLTESTSTSSESTHQSPLSSSVMHNSDSHRLLHFQTEKGSC*
BIND.CM020524.1G7267.2	Viridiplantae	3792	58.04	3792	58.04	1264	CM020524.1	24405119	24433329	-	rna-gnl|WGS:POTR|OsKitaake04g158700.4	Streptophyta	3504	48.37	2475	42.55	825	6114	1337	84	homologous	same	MASAAAAAASDEPPRKRARSAGAEDRLSELPDCLLHDILALVGSRQAVRTSVLSRRWRGLWRSAPRVDIDQREFRRACGGEEGEPVVDCDGFEDFADGILSPTLLGGTGTPPLDAFRLHLLYEGRFITFGRWVRRALTRRPASVDIHVEYGGTVDWPPALTLGDGAGTGRLKRLHLFGVHLGFISGDGGRLAELLPVLEDLRMESCTFGHEPSSPTTTIAIPTLRSLALAVVPRRTARPYALTVASPRVASLRLFLPFSRTRAAAVRVAPAEEGEALASLVTASITVLETDQELNRRMNKHKLDFLASTRNMLDRFPNVRNLDLSGFPTIALLDKASQEFPTLPSLTTLLLSECDVGANCYVLKSVLRNAPNLEHLRLHRCKFLGTPKRKRGNSRSKGKSSSTCLDSLSSKCKSLQSVEIKFRPIDNARHHDLVGTRPPPRLLLPPIHASPSPELLAKSALRRISDKLRSLGYLEADHPEAAPGPAAPEAGAGASPGEIFVPTPAQLPRHRVGSTLDPSWATGDGEGAAASRRRRRGGRDSSAAASAPPSAAELALPRDELRRLQGAGIRLRNRLKVGKAGVTEGIVNGIHERWRNAELVKIRCDDVSAMNMKRTHEILERKTGGLVIWRSGSTIILYRGTDYKRLARPLPYHYALGRSSNLQGLAASMIKLWERCEVAKVAIKRGAENIDSDLISEKLKGLTDGHECYEKKHKDETAVSDNRAESLNVFAQNVEARLSQAIAEKEKTEKLIEELEMSSEPSRAETREVISEEERYMLRKVGLKMKSFLLLGRRGVFDGTVENMHLHWKYRELRSVEYQRYKSLKLHVLNLSKNIDYLKDQMVQPVTPTNGMNSGHHNQGILDLNVNSGTLVDKKEEVSEVLPECAKSVVVECSSGESETEGTSVLTKSGVPLDVMQNKLLCFSKHTDDLSETTSSCLTESTSTSSESTHQSPLSSSVMHNSDSHRLPSAAAPLSNRERLMLRKQALKMKKRPVLAVGRNNVITGVAKAIKTHFKKHPLAIVNIKNRADGTPIQQLISELEEATGSVLVSREPNKVILYRAAAGGGGGYSPHQSSRLLLLLLLSTSSKKQSCCLEPLGPLAIITTTISSRLLLRRLLPRRRCRTGYSTSPPDAGERGVVVEEEREREGYRECESRSHHAHRSLAAPDLLLLLLLLPPLRRRLLSFFLLLLLRCFAVTPPWLCGESSELCCRIAACAAAGIVVLCFASRGTQTDARLDAWTGAYWGNPPIELELGLECTGALNF*	MNMKRTHEILERKTGGLVIWRSGSTIILYRGTDYKYPYFHDREMKNDMDESSEHTSSDDEDADLAIIASEQSGSEEDSDNPAEHGSNHTEEGDDLTRRFGVDALEGNLDIGSAEQSINSATKDQQAILHTSTNVSRPSEISGRARSTLVAGVGSPNKFRLQLPGEVKLAEEADKLLDGLGPRFSDWWGYDPLPVDADLLPAIVPGYRRPFRLLPSGVPPRLTDREMTILRRLARPLPYHYALGRSSNLQGLAASMIKLWERCEVAKVAIKRGAENIDSDLISEKLKGLTGGTLLSRDNESIVFYRGKDFLPTAVSLAIEKRRKYGNSTISNPKLNFDKSTPQNSSKLKMATDVSLDGHECYEKKHKDETAVSDNRAESLNVFAQNVEARLSQAIAEKEKTEKLIEELEMSSEPSRAETREVISEEERYMLRKVGLKMKSFLLLGRRGVFDGTVENMHLHWKYRELVKIICKEHNIKDVEYAARTLEAESGGILVAVERVSKAHAIIIYRGKNYQRPSTLRPKSLLNKKDALKRSVEYQRYKSLKLHVLNLSKNIDYLKDQMVQPVTPTNGMNSGHHNQGILDLNVNSGTLVDKKEEVSEVLPECAKSVVVECSSGESETEGTSVLTKSGVPLDVMQNKLLCFSKHTDDLSETTSSCLTESTSTSSESTHQSPLSSSVMHNSDSHRLPSAAAPLSNRERLMLRKQALKMKKRPVLAVGRNNVITGVAKAIKTHFKKHPLAIVNIKNRADGTPIQQLISELEEATGSVLVSREPNKVILYRGWGADVAQNSLSGNNSTEQVEKEVISPQLLEAVRLECGLHPGESE*
BIND.CM020524.1G7267.2	Viridiplantae	3792	58.04	3792	58.04	1264	CM020524.1	24405119	24433329	-	rna-gnl|WGS:POTR|OsKitaake04g158700.4	Streptophyta	3504	48.37	2475	42.55	825	6114	1337	549	homologous	same	MASAAAAAASDEPPRKRARSAGAEDRLSELPDCLLHDILALVGSRQAVRTSVLSRRWRGLWRSAPRVDIDQREFRRACGGEEGEPVVDCDGFEDFADGILSPTLLGGTGTPPLDAFRLHLLYEGRFITFGRWVRRALTRRPASVDIHVEYGGTVDWPPALTLGDGAGTGRLKRLHLFGVHLGFISGDGGRLAELLPVLEDLRMESCTFGHEPSSPTTTIAIPTLRSLALAVVPRRTARPYALTVASPRVASLRLFLPFSRTRAAAVRVAPAEEGEALASLVTASITVLETDQELNRRMNKHKLDFLASTRNMLDRFPNVRNLDLSGFPTIALLDKASQEFPTLPSLTTLLLSECDVGANCYVLKSVLRNAPNLEHLRLHRCKFLGTPKRKRGNSRSKGKSSSTCLDSLSSKCKSLQSVEIKFRPIDNARHHDLVGTRPPPRLLLPPIHASPSPELLAKSALRRISDKLRSLGYLEADHPEAAPGPAAPEAGAGASPGEIFVPTPAQLPRHRVGSTLDPSWATGDGEGAAASRRRRRGGRDSSAAASAPPSAAELALPRDELRRLQGAGIRLRNRLKVGKAGVTEGIVNGIHERWRNAELVKIRCDDVSAMNMKRTHEILERKTGGLVIWRSGSTIILYRGTDYKRLARPLPYHYALGRSSNLQGLAASMIKLWERCEVAKVAIKRGAENIDSDLISEKLKGLTDGHECYEKKHKDETAVSDNRAESLNVFAQNVEARLSQAIAEKEKTEKLIEELEMSSEPSRAETREVISEEERYMLRKVGLKMKSFLLLGRRGVFDGTVENMHLHWKYRELRSVEYQRYKSLKLHVLNLSKNIDYLKDQMVQPVTPTNGMNSGHHNQGILDLNVNSGTLVDKKEEVSEVLPECAKSVVVECSSGESETEGTSVLTKSGVPLDVMQNKLLCFSKHTDDLSETTSSCLTESTSTSSESTHQSPLSSSVMHNSDSHRLPSAAAPLSNRERLMLRKQALKMKKRPVLAVGRNNVITGVAKAIKTHFKKHPLAIVNIKNRADGTPIQQLISELEEATGSVLVSREPNKVILYRAAAGGGGGYSPHQSSRLLLLLLLSTSSKKQSCCLEPLGPLAIITTTISSRLLLRRLLPRRRCRTGYSTSPPDAGERGVVVEEEREREGYRECESRSHHAHRSLAAPDLLLLLLLLPPLRRRLLSFFLLLLLRCFAVTPPWLCGESSELCCRIAACAAAGIVVLCFASRGTQTDARLDAWTGAYWGNPPIELELGLECTGALNF*	MNMKRTHEILERKTGGLVIWRSGSTIILYRGTDYKYPYFHDREMKNDMDESSEHTSSDDEDADLAIIASEQSGSEEDSDNPAEHGSNHTEEGDDLTRRFGVDALEGNLDIGSAEQSINSATKDQQAILHTSTNVSRPSEISGRARSTLVAGVGSPNKFRLQLPGEVKLAEEADKLLDGLGPRFSDWWGYDPLPVDADLLPAIVPGYRRPFRLLPSGVPPRLTDREMTILRRLARPLPYHYALGRSSNLQGLAASMIKLWERCEVAKVAIKRGAENIDSDLISEKLKGLTGGTLLSRDNESIVFYRGKDFLPTAVSLAIEKRRKYGNSTISNPKLNFDKSTPQNSSKLKMATDVSLDGHECYEKKHKDETAVSDNRAESLNVFAQNVEARLSQAIAEKEKTEKLIEELEMSSEPSRAETREVISEEERYMLRKVGLKMKSFLLLGRRGVFDGTVENMHLHWKYRELVKIICKEHNIKDVEYAARTLEAESGGILVAVERVSKAHAIIIYRGKNYQRPSTLRPKSLLNKKDALKRSVEYQRYKSLKLHVLNLSKNIDYLKDQMVQPVTPTNGMNSGHHNQGILDLNVNSGTLVDKKEEVSEVLPECAKSVVVECSSGESETEGTSVLTKSGVPLDVMQNKLLCFSKHTDDLSETTSSCLTESTSTSSESTHQSPLSSSVMHNSDSHRLPSAAAPLSNRERLMLRKQALKMKKRPVLAVGRNNVITGVAKAIKTHFKKHPLAIVNIKNRADGTPIQQLISELEEATGSVLVSREPNKVILYRGWGADVAQNSLSGNNSTEQVEKEVISPQLLEAVRLECGLHPGESE*
BIND.CM020524.1G7267.2	Viridiplantae	3792	58.04	3792	58.04	1264	CM020524.1	24405119	24433329	-	rna-gnl|WGS:POTR|OsKitaake04g158700.1	Streptophyta	3579	48.17	2565	42.38	855	6099	1337	84	homologous	same	MASAAAAAASDEPPRKRARSAGAEDRLSELPDCLLHDILALVGSRQAVRTSVLSRRWRGLWRSAPRVDIDQREFRRACGGEEGEPVVDCDGFEDFADGILSPTLLGGTGTPPLDAFRLHLLYEGRFITFGRWVRRALTRRPASVDIHVEYGGTVDWPPALTLGDGAGTGRLKRLHLFGVHLGFISGDGGRLAELLPVLEDLRMESCTFGHEPSSPTTTIAIPTLRSLALAVVPRRTARPYALTVASPRVASLRLFLPFSRTRAAAVRVAPAEEGEALASLVTASITVLETDQELNRRMNKHKLDFLASTRNMLDRFPNVRNLDLSGFPTIALLDKASQEFPTLPSLTTLLLSECDVGANCYVLKSVLRNAPNLEHLRLHRCKFLGTPKRKRGNSRSKGKSSSTCLDSLSSKCKSLQSVEIKFRPIDNARHHDLVGTRPPPRLLLPPIHASPSPELLAKSALRRISDKLRSLGYLEADHPEAAPGPAAPEAGAGASPGEIFVPTPAQLPRHRVGSTLDPSWATGDGEGAAASRRRRRGGRDSSAAASAPPSAAELALPRDELRRLQGAGIRLRNRLKVGKAGVTEGIVNGIHERWRNAELVKIRCDDVSAMNMKRTHEILERKTGGLVIWRSGSTIILYRGTDYKRLARPLPYHYALGRSSNLQGLAASMIKLWERCEVAKVAIKRGAENIDSDLISEKLKGLTDGHECYEKKHKDETAVSDNRAESLNVFAQNVEARLSQAIAEKEKTEKLIEELEMSSEPSRAETREVISEEERYMLRKVGLKMKSFLLLGRRGVFDGTVENMHLHWKYRELRSVEYQRYKSLKLHVLNLSKNIDYLKDQMVQPVTPTNGMNSGHHNQGILDLNVNSGTLVDKKEEVSEVLPECAKSVVVECSSGESETEGTSVLTKSGVPLDVMQNKLLCFSKHTDDLSETTSSCLTESTSTSSESTHQSPLSSSVMHNSDSHRLPSAAAPLSNRERLMLRKQALKMKKRPVLAVGRNNVITGVAKAIKTHFKKHPLAIVNIKNRADGTPIQQLISELEEATGSVLVSREPNKVILYRAAAGGGGGYSPHQSSRLLLLLLLSTSSKKQSCCLEPLGPLAIITTTISSRLLLRRLLPRRRCRTGYSTSPPDAGERGVVVEEEREREGYRECESRSHHAHRSLAAPDLLLLLLLLPPLRRRLLSFFLLLLLRCFAVTPPWLCGESSELCCRIAACAAAGIVVLCFASRGTQTDARLDAWTGAYWGNPPIELELGLECTGALNF*	MNMKRTHEILERKTGGLVIWRSGSTIILYRGTDYKYPYFHDREMKNDMDESSEHTSSDDEDADLAIIASEQSGSEEDSDNPAEHGSNHTEEGDDLTRRFGVDALEGNLDIGSAEQSINSATKDQQAILHTSTNVSRPSEISGRARSTLVAGVGSPNKFRLQLPGEVKLAEEADKLLDGLGPRFSDWWGYDPLPVDADLLPAIVPGYRRPFRLLPSGVPPRLTDREMTILRRLARPLPYHYALGRSSNLQGLAASMIKLWERCEVAKVAIKRGAENIDSDLISEKLKGLTGGTLLSRDNESIVFYRGKDFLPTAVSLAIEKRRKYGNSTISNPKLNFDKSTPQNSSKLKMATDVSLDGHECYEKKHKDETAVSDNRAESLNVFAQNVEARLSQAIAEKEKTEKLIEELEMSSEPSRAETREVISEEERYMLRKVGLKMKSFLLLGRRGVFDGTVENMHLHWKYRELVKIICKEHNIKDVEYAARTLEAESGGILVAVERVSKAHAIIIYRGKNYQRPSTLRPKSLLNKKDALKRSVEYQRYKSLKLHVLNLSKNIDYLKDQMFFKQMEVQPVTPTNGMNSGHHNQGILDLNVNSGTLVDKKEEVSEVLPECAKSVVVECSSGESETEGTSVLTKSGVPLDVMQNKLLCFSKHTDDLSETTSSCLTESTSTSSESTHQSPLSSSVMHNSDSHRVSGSKFVGTLTPVHELKLDEKSSQLPSAAAPLSNRERLMLRKQALKMKKRPVLAVGRNNVITGVAKAIKTHFKKHPLAIVNIKNRADGTPIQQLISELEEATGSVLVSREPNKVILYRGWGADVAQNSLSGNNSTEQVEKEVISPQLLEAVRLECGLHPGESE*
BIND.CM020524.1G7267.2	Viridiplantae	3792	58.04	3792	58.04	1264	CM020524.1	24405119	24433329	-	rna-gnl|WGS:POTR|OsKitaake04g158700.11	Streptophyta	3487	48.47	2436	42.49	812	6099	1235	579	homologous	same	MASAAAAAASDEPPRKRARSAGAEDRLSELPDCLLHDILALVGSRQAVRTSVLSRRWRGLWRSAPRVDIDQREFRRACGGEEGEPVVDCDGFEDFADGILSPTLLGGTGTPPLDAFRLHLLYEGRFITFGRWVRRALTRRPASVDIHVEYGGTVDWPPALTLGDGAGTGRLKRLHLFGVHLGFISGDGGRLAELLPVLEDLRMESCTFGHEPSSPTTTIAIPTLRSLALAVVPRRTARPYALTVASPRVASLRLFLPFSRTRAAAVRVAPAEEGEALASLVTASITVLETDQELNRRMNKHKLDFLASTRNMLDRFPNVRNLDLSGFPTIALLDKASQEFPTLPSLTTLLLSECDVGANCYVLKSVLRNAPNLEHLRLHRCKFLGTPKRKRGNSRSKGKSSSTCLDSLSSKCKSLQSVEIKFRPIDNARHHDLVGTRPPPRLLLPPIHASPSPELLAKSALRRISDKLRSLGYLEADHPEAAPGPAAPEAGAGASPGEIFVPTPAQLPRHRVGSTLDPSWATGDGEGAAASRRRRRGGRDSSAAASAPPSAAELALPRDELRRLQGAGIRLRNRLKVGKAGVTEGIVNGIHERWRNAELVKIRCDDVSAMNMKRTHEILERKTGGLVIWRSGSTIILYRGTDYKRLARPLPYHYALGRSSNLQGLAASMIKLWERCEVAKVAIKRGAENIDSDLISEKLKGLTDGHECYEKKHKDETAVSDNRAESLNVFAQNVEARLSQAIAEKEKTEKLIEELEMSSEPSRAETREVISEEERYMLRKVGLKMKSFLLLGRRGVFDGTVENMHLHWKYRELRSVEYQRYKSLKLHVLNLSKNIDYLKDQMVQPVTPTNGMNSGHHNQGILDLNVNSGTLVDKKEEVSEVLPECAKSVVVECSSGESETEGTSVLTKSGVPLDVMQNKLLCFSKHTDDLSETTSSCLTESTSTSSESTHQSPLSSSVMHNSDSHRLPSAAAPLSNRERLMLRKQALKMKKRPVLAVGRNNVITGVAKAIKTHFKKHPLAIVNIKNRADGTPIQQLISELEEATGSVLVSREPNKVILYRAAAGGGGGYSPHQSSRLLLLLLLSTSSKKQSCCLEPLGPLAIITTTISSRLLLRRLLPRRRCRTGYSTSPPDAGERGVVVEEEREREGYRECESRSHHAHRSLAAPDLLLLLLLLPPLRRRLLSFFLLLLLRCFAVTPPWLCGESSELCCRIAACAAAGIVVLCFASRGTQTDARLDAWTGAYWGNPPIELELGLECTGALNF*	MKNDMDESSEHTSSDDEDADLAIIASEQSGSEEDSDNPAEHGSNHTEEGDDLTRRFGVDALEGNLDIGSAEQSINSATKDQQAILHTSTNVSRPSEISGRARSTLVAGVGSPNKFRLQLPGEVKLAEEADKLLDGLGPRFSDWWGYDPLPVDADLLPAIVPGYRRPFRLLPSGVPPRLTDREMTILRRLARPLPYHYALGRSSNLQGLAASMIKLWERCEVAKVAIKRGAENIDSDLISEKLKGLTGGTLLSRDNESIVFYRGKDFLPTAVSLAIEKRRKYGNSTISNPKLNFDKSTPQNSSKLKMATDVSLDGHECYEKKHKDETAVSDNRAESLNVFAQNVEARLSQAIAEKEKTEKLIEELEMSSEPSRAETREVISEEERYMLRKVGLKMKSFLLLGRRGVFDGTVENMHLHWKYRELVKIICKEHNIKDVEYAARTLEAESGGILVAVERVSKAHAIIIYRGKNYQRPSTLRPKSLLNKKDALKRSVEYQRYKSLKLHVLNLSKNIDYLKDQMFFKQMEVQPVTPTNGMNSGHHNQGILDLNVNSGTLVDKKEEVSEVLPECAKSVVVECSSGESETEGTSVLTKSGVPLDVMQNKLLCFSKHTDDLSETTSSCLTESTSTSSESTHQSPLSSSVMHNSDSHRVSGSKFVGTLTPVHELKLDEKSSQLPSAAAPLSNRERLMLRKQALKMKKRPVLAVGRNNVITGVAKAIKTHFKKHPLAIVNIKNRADGTPIQQLISELEEATGSVLVSREPNKVILYRGWGADVAQNSLSGNNSTEQVEKEVISPQLLEAVRLECGLHPGESE*
BIND.CM020524.1G7267.2	Viridiplantae	3792	58.04	3792	58.04	1264	CM020524.1	24405119	24433329	-	rna-gnl|WGS:POTR|OsKitaake04g158700.13	Streptophyta	3649	47.99	2109	41.58	703	6099	1023	84	homologous	same	MASAAAAAASDEPPRKRARSAGAEDRLSELPDCLLHDILALVGSRQAVRTSVLSRRWRGLWRSAPRVDIDQREFRRACGGEEGEPVVDCDGFEDFADGILSPTLLGGTGTPPLDAFRLHLLYEGRFITFGRWVRRALTRRPASVDIHVEYGGTVDWPPALTLGDGAGTGRLKRLHLFGVHLGFISGDGGRLAELLPVLEDLRMESCTFGHEPSSPTTTIAIPTLRSLALAVVPRRTARPYALTVASPRVASLRLFLPFSRTRAAAVRVAPAEEGEALASLVTASITVLETDQELNRRMNKHKLDFLASTRNMLDRFPNVRNLDLSGFPTIALLDKASQEFPTLPSLTTLLLSECDVGANCYVLKSVLRNAPNLEHLRLHRCKFLGTPKRKRGNSRSKGKSSSTCLDSLSSKCKSLQSVEIKFRPIDNARHHDLVGTRPPPRLLLPPIHASPSPELLAKSALRRISDKLRSLGYLEADHPEAAPGPAAPEAGAGASPGEIFVPTPAQLPRHRVGSTLDPSWATGDGEGAAASRRRRRGGRDSSAAASAPPSAAELALPRDELRRLQGAGIRLRNRLKVGKAGVTEGIVNGIHERWRNAELVKIRCDDVSAMNMKRTHEILERKTGGLVIWRSGSTIILYRGTDYKRLARPLPYHYALGRSSNLQGLAASMIKLWERCEVAKVAIKRGAENIDSDLISEKLKGLTDGHECYEKKHKDETAVSDNRAESLNVFAQNVEARLSQAIAEKEKTEKLIEELEMSSEPSRAETREVISEEERYMLRKVGLKMKSFLLLGRRGVFDGTVENMHLHWKYRELRSVEYQRYKSLKLHVLNLSKNIDYLKDQMVQPVTPTNGMNSGHHNQGILDLNVNSGTLVDKKEEVSEVLPECAKSVVVECSSGESETEGTSVLTKSGVPLDVMQNKLLCFSKHTDDLSETTSSCLTESTSTSSESTHQSPLSSSVMHNSDSHRLPSAAAPLSNRERLMLRKQALKMKKRPVLAVGRNNVITGVAKAIKTHFKKHPLAIVNIKNRADGTPIQQLISELEEATGSVLVSREPNKVILYRAAAGGGGGYSPHQSSRLLLLLLLSTSSKKQSCCLEPLGPLAIITTTISSRLLLRRLLPRRRCRTGYSTSPPDAGERGVVVEEEREREGYRECESRSHHAHRSLAAPDLLLLLLLLPPLRRRLLSFFLLLLLRCFAVTPPWLCGESSELCCRIAACAAAGIVVLCFASRGTQTDARLDAWTGAYWGNPPIELELGLECTGALNF*	MNMKRTHEILERKTGGLVIWRSGSTIILYRGTDYKYPYFHDREMKNDMDESSEHTSSDDEDADLAIIASEQSGSEEDSDNPAEHGSNHTEEGDDLTRRFGVDALEGNLDIGSAEQSINSATKDQQAILHTSTNVSRPSEISGRARSTLVAGVGSPNKFRLQLPGEVKLAEEADKLLDGLGPRFSDWWGYDPLPVDADLLPAIVPGYRRPFRLLPSGVPPRLTDREMTILRRLARPLPYHYALGRSSNLQGLAASMIKLWERCEVAKVAIKRGAENIDSDLISEKLKGLTGGTLLSRDNESIVFYRGKDFLPTAVSLAIEKRRKYGNSTISNPKLNFDKSTPQNSSKLKMATDVSLDGHECYEKKHKDETAVSDNRAESLNVFAQNVEARLSQAIAEKEKTEKLIEELEMSSEPSRAETREVISEEERYMLRKVGLKMKSFLLLGRRGVFDGTVENMHLHWKYRELVKIICKEHNIKDVEYAARTLEAESGGILVAVERVSKAHAIIIYRGKNYQRPSTLRPKSLLNKKDALKRSVEYQRYKSLKLHVLNLSKNIDYLKDQMFFKQMEVQPVTPTNGMNSGHHNQGILDLNVNSGTLVDKKEEVSEVLPECAKSVVVECSSGESETEGTSVLTKSGVPLDVMQNKLLCFSKHTDDLSETTSSCLTESTSTSSESTHVSLLLIFPSAWQLFSADADDLTAAKST*
BIND.CM020524.1G7267.2	Viridiplantae	3792	58.04	3792	58.04	1264	CM020524.1	24405119	24433329	-	rna-gnl|WGS:POTR|OsKitaake04g158700.13	Streptophyta	3649	47.99	2109	41.58	703	6099	1023	427	homologous	same	MASAAAAAASDEPPRKRARSAGAEDRLSELPDCLLHDILALVGSRQAVRTSVLSRRWRGLWRSAPRVDIDQREFRRACGGEEGEPVVDCDGFEDFADGILSPTLLGGTGTPPLDAFRLHLLYEGRFITFGRWVRRALTRRPASVDIHVEYGGTVDWPPALTLGDGAGTGRLKRLHLFGVHLGFISGDGGRLAELLPVLEDLRMESCTFGHEPSSPTTTIAIPTLRSLALAVVPRRTARPYALTVASPRVASLRLFLPFSRTRAAAVRVAPAEEGEALASLVTASITVLETDQELNRRMNKHKLDFLASTRNMLDRFPNVRNLDLSGFPTIALLDKASQEFPTLPSLTTLLLSECDVGANCYVLKSVLRNAPNLEHLRLHRCKFLGTPKRKRGNSRSKGKSSSTCLDSLSSKCKSLQSVEIKFRPIDNARHHDLVGTRPPPRLLLPPIHASPSPELLAKSALRRISDKLRSLGYLEADHPEAAPGPAAPEAGAGASPGEIFVPTPAQLPRHRVGSTLDPSWATGDGEGAAASRRRRRGGRDSSAAASAPPSAAELALPRDELRRLQGAGIRLRNRLKVGKAGVTEGIVNGIHERWRNAELVKIRCDDVSAMNMKRTHEILERKTGGLVIWRSGSTIILYRGTDYKRLARPLPYHYALGRSSNLQGLAASMIKLWERCEVAKVAIKRGAENIDSDLISEKLKGLTDGHECYEKKHKDETAVSDNRAESLNVFAQNVEARLSQAIAEKEKTEKLIEELEMSSEPSRAETREVISEEERYMLRKVGLKMKSFLLLGRRGVFDGTVENMHLHWKYRELRSVEYQRYKSLKLHVLNLSKNIDYLKDQMVQPVTPTNGMNSGHHNQGILDLNVNSGTLVDKKEEVSEVLPECAKSVVVECSSGESETEGTSVLTKSGVPLDVMQNKLLCFSKHTDDLSETTSSCLTESTSTSSESTHQSPLSSSVMHNSDSHRLPSAAAPLSNRERLMLRKQALKMKKRPVLAVGRNNVITGVAKAIKTHFKKHPLAIVNIKNRADGTPIQQLISELEEATGSVLVSREPNKVILYRAAAGGGGGYSPHQSSRLLLLLLLSTSSKKQSCCLEPLGPLAIITTTISSRLLLRRLLPRRRCRTGYSTSPPDAGERGVVVEEEREREGYRECESRSHHAHRSLAAPDLLLLLLLLPPLRRRLLSFFLLLLLRCFAVTPPWLCGESSELCCRIAACAAAGIVVLCFASRGTQTDARLDAWTGAYWGNPPIELELGLECTGALNF*	MNMKRTHEILERKTGGLVIWRSGSTIILYRGTDYKYPYFHDREMKNDMDESSEHTSSDDEDADLAIIASEQSGSEEDSDNPAEHGSNHTEEGDDLTRRFGVDALEGNLDIGSAEQSINSATKDQQAILHTSTNVSRPSEISGRARSTLVAGVGSPNKFRLQLPGEVKLAEEADKLLDGLGPRFSDWWGYDPLPVDADLLPAIVPGYRRPFRLLPSGVPPRLTDREMTILRRLARPLPYHYALGRSSNLQGLAASMIKLWERCEVAKVAIKRGAENIDSDLISEKLKGLTGGTLLSRDNESIVFYRGKDFLPTAVSLAIEKRRKYGNSTISNPKLNFDKSTPQNSSKLKMATDVSLDGHECYEKKHKDETAVSDNRAESLNVFAQNVEARLSQAIAEKEKTEKLIEELEMSSEPSRAETREVISEEERYMLRKVGLKMKSFLLLGRRGVFDGTVENMHLHWKYRELVKIICKEHNIKDVEYAARTLEAESGGILVAVERVSKAHAIIIYRGKNYQRPSTLRPKSLLNKKDALKRSVEYQRYKSLKLHVLNLSKNIDYLKDQMFFKQMEVQPVTPTNGMNSGHHNQGILDLNVNSGTLVDKKEEVSEVLPECAKSVVVECSSGESETEGTSVLTKSGVPLDVMQNKLLCFSKHTDDLSETTSSCLTESTSTSSESTHVSLLLIFPSAWQLFSADADDLTAAKST*
BIND.CM020524.1G7267.2	Viridiplantae	3792	58.04	3792	58.04	1264	CM020524.1	24405119	24433329	-	rna-gnl|WGS:POTR|OsKitaake04g158700.5	Streptophyta	3522	48.24	2493	42.4	831	6114	1337	555	homologous	same	MASAAAAAASDEPPRKRARSAGAEDRLSELPDCLLHDILALVGSRQAVRTSVLSRRWRGLWRSAPRVDIDQREFRRACGGEEGEPVVDCDGFEDFADGILSPTLLGGTGTPPLDAFRLHLLYEGRFITFGRWVRRALTRRPASVDIHVEYGGTVDWPPALTLGDGAGTGRLKRLHLFGVHLGFISGDGGRLAELLPVLEDLRMESCTFGHEPSSPTTTIAIPTLRSLALAVVPRRTARPYALTVASPRVASLRLFLPFSRTRAAAVRVAPAEEGEALASLVTASITVLETDQELNRRMNKHKLDFLASTRNMLDRFPNVRNLDLSGFPTIALLDKASQEFPTLPSLTTLLLSECDVGANCYVLKSVLRNAPNLEHLRLHRCKFLGTPKRKRGNSRSKGKSSSTCLDSLSSKCKSLQSVEIKFRPIDNARHHDLVGTRPPPRLLLPPIHASPSPELLAKSALRRISDKLRSLGYLEADHPEAAPGPAAPEAGAGASPGEIFVPTPAQLPRHRVGSTLDPSWATGDGEGAAASRRRRRGGRDSSAAASAPPSAAELALPRDELRRLQGAGIRLRNRLKVGKAGVTEGIVNGIHERWRNAELVKIRCDDVSAMNMKRTHEILERKTGGLVIWRSGSTIILYRGTDYKRLARPLPYHYALGRSSNLQGLAASMIKLWERCEVAKVAIKRGAENIDSDLISEKLKGLTDGHECYEKKHKDETAVSDNRAESLNVFAQNVEARLSQAIAEKEKTEKLIEELEMSSEPSRAETREVISEEERYMLRKVGLKMKSFLLLGRRGVFDGTVENMHLHWKYRELRSVEYQRYKSLKLHVLNLSKNIDYLKDQMVQPVTPTNGMNSGHHNQGILDLNVNSGTLVDKKEEVSEVLPECAKSVVVECSSGESETEGTSVLTKSGVPLDVMQNKLLCFSKHTDDLSETTSSCLTESTSTSSESTHQSPLSSSVMHNSDSHRLPSAAAPLSNRERLMLRKQALKMKKRPVLAVGRNNVITGVAKAIKTHFKKHPLAIVNIKNRADGTPIQQLISELEEATGSVLVSREPNKVILYRAAAGGGGGYSPHQSSRLLLLLLLSTSSKKQSCCLEPLGPLAIITTTISSRLLLRRLLPRRRCRTGYSTSPPDAGERGVVVEEEREREGYRECESRSHHAHRSLAAPDLLLLLLLLPPLRRRLLSFFLLLLLRCFAVTPPWLCGESSELCCRIAACAAAGIVVLCFASRGTQTDARLDAWTGAYWGNPPIELELGLECTGALNF*	MNMKRTHEILERKTGGLVIWRSGSTIILYRGTDYKYPYFHDREMKNDMDESSEHTSSDDEDADLAIIASEQSGSEEDSDNPAEHGSNHTEEGDDLTRRFGVDALEGNLDIGSAEQSINSATKDQQAILHTSTNVSRPSEISGRARSTLVAGVGSPNKFRLQLPGEVKLAEEADKLLDGLGPRFSDWWGYDPLPVDADLLPAIVPGYRRPFRLLPSGVPPRLTDREMTILRRLARPLPYHYALGRSSNLQGLAASMIKLWERCEVAKVAIKRGAENIDSDLISEKLKGLTGGTLLSRDNESIVFYRGKDFLPTAVSLAIEKRRKYGNSTISNPKLNFDKSTPQNSSKLKMATDVSLDGHECYEKKHKDETAVSDNRAESLNVFAQNVEARLSQAIAEKEKTEKLIEELEMSSEPSRAETREVISEEERYMLRKVGLKMKSFLLLGRRGVFDGTVENMHLHWKYRELVKIICKEHNIKDVEYAARTLEAESGGILVAVERVSKAHAIIIYRGKNYQRPSTLRPKSLLNKKDALKRSVEYQRYKSLKLHVLNLSKNIDYLKDQMFFKQMEVQPVTPTNGMNSGHHNQGILDLNVNSGTLVDKKEEVSEVLPECAKSVVVECSSGESETEGTSVLTKSGVPLDVMQNKLLCFSKHTDDLSETTSSCLTESTSTSSESTHQSPLSSSVMHNSDSHRLPSAAAPLSNRERLMLRKQALKMKKRPVLAVGRNNVITGVAKAIKTHFKKHPLAIVNIKNRADGTPIQQLISELEEATGSVLVSREPNKVILYRGWGADVAQNSLSGNNSTEQVEKEVISPQLLEAVRLECGLHPGESE*
BIND.CM020524.1G7267.2	Viridiplantae	3792	58.04	3792	58.04	1264	CM020524.1	24405119	24433329	-	rna-gnl|WGS:POTR|OsKitaake04g158700.1	Streptophyta	3579	48.17	2565	42.38	855	6099	1337	579	homologous	same	MASAAAAAASDEPPRKRARSAGAEDRLSELPDCLLHDILALVGSRQAVRTSVLSRRWRGLWRSAPRVDIDQREFRRACGGEEGEPVVDCDGFEDFADGILSPTLLGGTGTPPLDAFRLHLLYEGRFITFGRWVRRALTRRPASVDIHVEYGGTVDWPPALTLGDGAGTGRLKRLHLFGVHLGFISGDGGRLAELLPVLEDLRMESCTFGHEPSSPTTTIAIPTLRSLALAVVPRRTARPYALTVASPRVASLRLFLPFSRTRAAAVRVAPAEEGEALASLVTASITVLETDQELNRRMNKHKLDFLASTRNMLDRFPNVRNLDLSGFPTIALLDKASQEFPTLPSLTTLLLSECDVGANCYVLKSVLRNAPNLEHLRLHRCKFLGTPKRKRGNSRSKGKSSSTCLDSLSSKCKSLQSVEIKFRPIDNARHHDLVGTRPPPRLLLPPIHASPSPELLAKSALRRISDKLRSLGYLEADHPEAAPGPAAPEAGAGASPGEIFVPTPAQLPRHRVGSTLDPSWATGDGEGAAASRRRRRGGRDSSAAASAPPSAAELALPRDELRRLQGAGIRLRNRLKVGKAGVTEGIVNGIHERWRNAELVKIRCDDVSAMNMKRTHEILERKTGGLVIWRSGSTIILYRGTDYKRLARPLPYHYALGRSSNLQGLAASMIKLWERCEVAKVAIKRGAENIDSDLISEKLKGLTDGHECYEKKHKDETAVSDNRAESLNVFAQNVEARLSQAIAEKEKTEKLIEELEMSSEPSRAETREVISEEERYMLRKVGLKMKSFLLLGRRGVFDGTVENMHLHWKYRELRSVEYQRYKSLKLHVLNLSKNIDYLKDQMVQPVTPTNGMNSGHHNQGILDLNVNSGTLVDKKEEVSEVLPECAKSVVVECSSGESETEGTSVLTKSGVPLDVMQNKLLCFSKHTDDLSETTSSCLTESTSTSSESTHQSPLSSSVMHNSDSHRLPSAAAPLSNRERLMLRKQALKMKKRPVLAVGRNNVITGVAKAIKTHFKKHPLAIVNIKNRADGTPIQQLISELEEATGSVLVSREPNKVILYRAAAGGGGGYSPHQSSRLLLLLLLSTSSKKQSCCLEPLGPLAIITTTISSRLLLRRLLPRRRCRTGYSTSPPDAGERGVVVEEEREREGYRECESRSHHAHRSLAAPDLLLLLLLLPPLRRRLLSFFLLLLLRCFAVTPPWLCGESSELCCRIAACAAAGIVVLCFASRGTQTDARLDAWTGAYWGNPPIELELGLECTGALNF*	MNMKRTHEILERKTGGLVIWRSGSTIILYRGTDYKYPYFHDREMKNDMDESSEHTSSDDEDADLAIIASEQSGSEEDSDNPAEHGSNHTEEGDDLTRRFGVDALEGNLDIGSAEQSINSATKDQQAILHTSTNVSRPSEISGRARSTLVAGVGSPNKFRLQLPGEVKLAEEADKLLDGLGPRFSDWWGYDPLPVDADLLPAIVPGYRRPFRLLPSGVPPRLTDREMTILRRLARPLPYHYALGRSSNLQGLAASMIKLWERCEVAKVAIKRGAENIDSDLISEKLKGLTGGTLLSRDNESIVFYRGKDFLPTAVSLAIEKRRKYGNSTISNPKLNFDKSTPQNSSKLKMATDVSLDGHECYEKKHKDETAVSDNRAESLNVFAQNVEARLSQAIAEKEKTEKLIEELEMSSEPSRAETREVISEEERYMLRKVGLKMKSFLLLGRRGVFDGTVENMHLHWKYRELVKIICKEHNIKDVEYAARTLEAESGGILVAVERVSKAHAIIIYRGKNYQRPSTLRPKSLLNKKDALKRSVEYQRYKSLKLHVLNLSKNIDYLKDQMFFKQMEVQPVTPTNGMNSGHHNQGILDLNVNSGTLVDKKEEVSEVLPECAKSVVVECSSGESETEGTSVLTKSGVPLDVMQNKLLCFSKHTDDLSETTSSCLTESTSTSSESTHQSPLSSSVMHNSDSHRVSGSKFVGTLTPVHELKLDEKSSQLPSAAAPLSNRERLMLRKQALKMKKRPVLAVGRNNVITGVAKAIKTHFKKHPLAIVNIKNRADGTPIQQLISELEEATGSVLVSREPNKVILYRGWGADVAQNSLSGNNSTEQVEKEVISPQLLEAVRLECGLHPGESE*
BIND.CM020524.1G7267.2	Viridiplantae	3792	58.04	3792	58.04	1264	CM020524.1	24405119	24433329	-	rna-gnl|WGS:POTR|OsKitaake04g158700.2	Streptophyta	3412	48.68	2346	42.67	782	6114	1235	549	homologous	same	MASAAAAAASDEPPRKRARSAGAEDRLSELPDCLLHDILALVGSRQAVRTSVLSRRWRGLWRSAPRVDIDQREFRRACGGEEGEPVVDCDGFEDFADGILSPTLLGGTGTPPLDAFRLHLLYEGRFITFGRWVRRALTRRPASVDIHVEYGGTVDWPPALTLGDGAGTGRLKRLHLFGVHLGFISGDGGRLAELLPVLEDLRMESCTFGHEPSSPTTTIAIPTLRSLALAVVPRRTARPYALTVASPRVASLRLFLPFSRTRAAAVRVAPAEEGEALASLVTASITVLETDQELNRRMNKHKLDFLASTRNMLDRFPNVRNLDLSGFPTIALLDKASQEFPTLPSLTTLLLSECDVGANCYVLKSVLRNAPNLEHLRLHRCKFLGTPKRKRGNSRSKGKSSSTCLDSLSSKCKSLQSVEIKFRPIDNARHHDLVGTRPPPRLLLPPIHASPSPELLAKSALRRISDKLRSLGYLEADHPEAAPGPAAPEAGAGASPGEIFVPTPAQLPRHRVGSTLDPSWATGDGEGAAASRRRRRGGRDSSAAASAPPSAAELALPRDELRRLQGAGIRLRNRLKVGKAGVTEGIVNGIHERWRNAELVKIRCDDVSAMNMKRTHEILERKTGGLVIWRSGSTIILYRGTDYKRLARPLPYHYALGRSSNLQGLAASMIKLWERCEVAKVAIKRGAENIDSDLISEKLKGLTDGHECYEKKHKDETAVSDNRAESLNVFAQNVEARLSQAIAEKEKTEKLIEELEMSSEPSRAETREVISEEERYMLRKVGLKMKSFLLLGRRGVFDGTVENMHLHWKYRELRSVEYQRYKSLKLHVLNLSKNIDYLKDQMVQPVTPTNGMNSGHHNQGILDLNVNSGTLVDKKEEVSEVLPECAKSVVVECSSGESETEGTSVLTKSGVPLDVMQNKLLCFSKHTDDLSETTSSCLTESTSTSSESTHQSPLSSSVMHNSDSHRLPSAAAPLSNRERLMLRKQALKMKKRPVLAVGRNNVITGVAKAIKTHFKKHPLAIVNIKNRADGTPIQQLISELEEATGSVLVSREPNKVILYRAAAGGGGGYSPHQSSRLLLLLLLSTSSKKQSCCLEPLGPLAIITTTISSRLLLRRLLPRRRCRTGYSTSPPDAGERGVVVEEEREREGYRECESRSHHAHRSLAAPDLLLLLLLLPPLRRRLLSFFLLLLLRCFAVTPPWLCGESSELCCRIAACAAAGIVVLCFASRGTQTDARLDAWTGAYWGNPPIELELGLECTGALNF*	MKNDMDESSEHTSSDDEDADLAIIASEQSGSEEDSDNPAEHGSNHTEEGDDLTRRFGVDALEGNLDIGSAEQSINSATKDQQAILHTSTNVSRPSEISGRARSTLVAGVGSPNKFRLQLPGEVKLAEEADKLLDGLGPRFSDWWGYDPLPVDADLLPAIVPGYRRPFRLLPSGVPPRLTDREMTILRRLARPLPYHYALGRSSNLQGLAASMIKLWERCEVAKVAIKRGAENIDSDLISEKLKGLTGGTLLSRDNESIVFYRGKDFLPTAVSLAIEKRRKYGNSTISNPKLNFDKSTPQNSSKLKMATDVSLDGHECYEKKHKDETAVSDNRAESLNVFAQNVEARLSQAIAEKEKTEKLIEELEMSSEPSRAETREVISEEERYMLRKVGLKMKSFLLLGRRGVFDGTVENMHLHWKYRELVKIICKEHNIKDVEYAARTLEAESGGILVAVERVSKAHAIIIYRGKNYQRPSTLRPKSLLNKKDALKRSVEYQRYKSLKLHVLNLSKNIDYLKDQMVQPVTPTNGMNSGHHNQGILDLNVNSGTLVDKKEEVSEVLPECAKSVVVECSSGESETEGTSVLTKSGVPLDVMQNKLLCFSKHTDDLSETTSSCLTESTSTSSESTHQSPLSSSVMHNSDSHRLPSAAAPLSNRERLMLRKQALKMKKRPVLAVGRNNVITGVAKAIKTHFKKHPLAIVNIKNRADGTPIQQLISELEEATGSVLVSREPNKVILYRGWGADVAQNSLSGNNSTEQVEKEVISPQLLEAVRLECGLHPGESE*
BIND.CM020524.1G7267.2	Viridiplantae	3792	58.04	3792	58.04	1264	CM020524.1	24405119	24433329	-	rna-gnl|WGS:POTR|OsKitaake04g158700.7	Streptophyta	3417	48.49	1980	41.82	660	6114	990	427	homologous	same	MASAAAAAASDEPPRKRARSAGAEDRLSELPDCLLHDILALVGSRQAVRTSVLSRRWRGLWRSAPRVDIDQREFRRACGGEEGEPVVDCDGFEDFADGILSPTLLGGTGTPPLDAFRLHLLYEGRFITFGRWVRRALTRRPASVDIHVEYGGTVDWPPALTLGDGAGTGRLKRLHLFGVHLGFISGDGGRLAELLPVLEDLRMESCTFGHEPSSPTTTIAIPTLRSLALAVVPRRTARPYALTVASPRVASLRLFLPFSRTRAAAVRVAPAEEGEALASLVTASITVLETDQELNRRMNKHKLDFLASTRNMLDRFPNVRNLDLSGFPTIALLDKASQEFPTLPSLTTLLLSECDVGANCYVLKSVLRNAPNLEHLRLHRCKFLGTPKRKRGNSRSKGKSSSTCLDSLSSKCKSLQSVEIKFRPIDNARHHDLVGTRPPPRLLLPPIHASPSPELLAKSALRRISDKLRSLGYLEADHPEAAPGPAAPEAGAGASPGEIFVPTPAQLPRHRVGSTLDPSWATGDGEGAAASRRRRRGGRDSSAAASAPPSAAELALPRDELRRLQGAGIRLRNRLKVGKAGVTEGIVNGIHERWRNAELVKIRCDDVSAMNMKRTHEILERKTGGLVIWRSGSTIILYRGTDYKRLARPLPYHYALGRSSNLQGLAASMIKLWERCEVAKVAIKRGAENIDSDLISEKLKGLTDGHECYEKKHKDETAVSDNRAESLNVFAQNVEARLSQAIAEKEKTEKLIEELEMSSEPSRAETREVISEEERYMLRKVGLKMKSFLLLGRRGVFDGTVENMHLHWKYRELRSVEYQRYKSLKLHVLNLSKNIDYLKDQMVQPVTPTNGMNSGHHNQGILDLNVNSGTLVDKKEEVSEVLPECAKSVVVECSSGESETEGTSVLTKSGVPLDVMQNKLLCFSKHTDDLSETTSSCLTESTSTSSESTHQSPLSSSVMHNSDSHRLPSAAAPLSNRERLMLRKQALKMKKRPVLAVGRNNVITGVAKAIKTHFKKHPLAIVNIKNRADGTPIQQLISELEEATGSVLVSREPNKVILYRAAAGGGGGYSPHQSSRLLLLLLLSTSSKKQSCCLEPLGPLAIITTTISSRLLLRRLLPRRRCRTGYSTSPPDAGERGVVVEEEREREGYRECESRSHHAHRSLAAPDLLLLLLLLPPLRRRLLSFFLLLLLRCFAVTPPWLCGESSELCCRIAACAAAGIVVLCFASRGTQTDARLDAWTGAYWGNPPIELELGLECTGALNF*	MKNDMDESSEHTSSDDEDADLAIIASEQSGSEEDSDNPAEHGSNHTEEGDDLTRRFGVDALEGNLDIGSAEQSINSATKDQQAILHTSTNVSRPSEISGRARSTLVAGVGSPNKFRLQLPGEVKLAEEADKLLDGLGPRFSDWWGYDPLPVDADLLPAIVPGYRRPFRLLPSGVPPRLTDREMTILRRLARPLPYHYALGRSSNLQGLAASMIKLWERCEVAKVAIKRGAENIDSDLISEKLKGLTGGTLLSRDNESIVFYRGKDFLPTAVSLAIEKRRKYGNSTISNPKLNFDKSTPQNSSKLKMATDVSLDGHECYEKKHKDETAVSDNRAESLNVFAQNVEARLSQAIAEKEKTEKLIEELEMSSEPSRAETREVISEEERYMLRKVGLKMKSFLLLGRRGVFDGTVENMHLHWKYRELVKIICKEHNIKDVEYAARTLEAESGGILVAVERVSKAHAIIIYRGKNYQRPSTLRPKSLLNKKDALKRSVEYQRYKSLKLHVLNLSKNIDYLKDQMFFKQMEVQPVTPTNGMNSGHHNQGILDLNVNSGTLVDKKEEVSEVLPECAKSVVVECSSGESETEGTSVLTKSGVPLDVMQNKLLCFSKHTDDLSETTSSCLTESTSTSSESTHQSPLSSSVMHNSDSHRLLHFQTEKGSC*
BIND.CM020524.1G7267.2	Viridiplantae	3792	58.04	3792	58.04	1264	CM020524.1	24405119	24433329	-	rna-gnl|WGS:POTR|OsKitaake04g158700.9	Streptophyta	3509	48.19	2109	41.73	703	6114	1092	427	homologous	same	MASAAAAAASDEPPRKRARSAGAEDRLSELPDCLLHDILALVGSRQAVRTSVLSRRWRGLWRSAPRVDIDQREFRRACGGEEGEPVVDCDGFEDFADGILSPTLLGGTGTPPLDAFRLHLLYEGRFITFGRWVRRALTRRPASVDIHVEYGGTVDWPPALTLGDGAGTGRLKRLHLFGVHLGFISGDGGRLAELLPVLEDLRMESCTFGHEPSSPTTTIAIPTLRSLALAVVPRRTARPYALTVASPRVASLRLFLPFSRTRAAAVRVAPAEEGEALASLVTASITVLETDQELNRRMNKHKLDFLASTRNMLDRFPNVRNLDLSGFPTIALLDKASQEFPTLPSLTTLLLSECDVGANCYVLKSVLRNAPNLEHLRLHRCKFLGTPKRKRGNSRSKGKSSSTCLDSLSSKCKSLQSVEIKFRPIDNARHHDLVGTRPPPRLLLPPIHASPSPELLAKSALRRISDKLRSLGYLEADHPEAAPGPAAPEAGAGASPGEIFVPTPAQLPRHRVGSTLDPSWATGDGEGAAASRRRRRGGRDSSAAASAPPSAAELALPRDELRRLQGAGIRLRNRLKVGKAGVTEGIVNGIHERWRNAELVKIRCDDVSAMNMKRTHEILERKTGGLVIWRSGSTIILYRGTDYKRLARPLPYHYALGRSSNLQGLAASMIKLWERCEVAKVAIKRGAENIDSDLISEKLKGLTDGHECYEKKHKDETAVSDNRAESLNVFAQNVEARLSQAIAEKEKTEKLIEELEMSSEPSRAETREVISEEERYMLRKVGLKMKSFLLLGRRGVFDGTVENMHLHWKYRELRSVEYQRYKSLKLHVLNLSKNIDYLKDQMVQPVTPTNGMNSGHHNQGILDLNVNSGTLVDKKEEVSEVLPECAKSVVVECSSGESETEGTSVLTKSGVPLDVMQNKLLCFSKHTDDLSETTSSCLTESTSTSSESTHQSPLSSSVMHNSDSHRLPSAAAPLSNRERLMLRKQALKMKKRPVLAVGRNNVITGVAKAIKTHFKKHPLAIVNIKNRADGTPIQQLISELEEATGSVLVSREPNKVILYRAAAGGGGGYSPHQSSRLLLLLLLSTSSKKQSCCLEPLGPLAIITTTISSRLLLRRLLPRRRCRTGYSTSPPDAGERGVVVEEEREREGYRECESRSHHAHRSLAAPDLLLLLLLLPPLRRRLLSFFLLLLLRCFAVTPPWLCGESSELCCRIAACAAAGIVVLCFASRGTQTDARLDAWTGAYWGNPPIELELGLECTGALNF*	MNMKRTHEILERKTGGLVIWRSGSTIILYRGTDYKYPYFHDREMKNDMDESSEHTSSDDEDADLAIIASEQSGSEEDSDNPAEHGSNHTEEGDDLTRRFGVDALEGNLDIGSAEQSINSATKDQQAILHTSTNVSRPSEISGRARSTLVAGVGSPNKFRLQLPGEVKLAEEADKLLDGLGPRFSDWWGYDPLPVDADLLPAIVPGYRRPFRLLPSGVPPRLTDREMTILRRLARPLPYHYALGRSSNLQGLAASMIKLWERCEVAKVAIKRGAENIDSDLISEKLKGLTGGTLLSRDNESIVFYRGKDFLPTAVSLAIEKRRKYGNSTISNPKLNFDKSTPQNSSKLKMATDVSLDGHECYEKKHKDETAVSDNRAESLNVFAQNVEARLSQAIAEKEKTEKLIEELEMSSEPSRAETREVISEEERYMLRKVGLKMKSFLLLGRRGVFDGTVENMHLHWKYRELVKIICKEHNIKDVEYAARTLEAESGGILVAVERVSKAHAIIIYRGKNYQRPSTLRPKSLLNKKDALKRSVEYQRYKSLKLHVLNLSKNIDYLKDQMFFKQMEVQPVTPTNGMNSGHHNQGILDLNVNSGTLVDKKEEVSEVLPECAKSVVVECSSGESETEGTSVLTKSGVPLDVMQNKLLCFSKHTDDLSETTSSCLTESTSTSSESTHQSPLSSSVMHNSDSHRLLHFQTEKGSC*
BIND.CM020524.1G7267.2	Viridiplantae	3792	58.04	3792	58.04	1264	CM020524.1	24405119	24433329	-	rna-gnl|WGS:POTR|OsKitaake04g158700.8	Streptophyta	3491	48.32	2091	41.89	697	6114	1092	84	homologous	same	MASAAAAAASDEPPRKRARSAGAEDRLSELPDCLLHDILALVGSRQAVRTSVLSRRWRGLWRSAPRVDIDQREFRRACGGEEGEPVVDCDGFEDFADGILSPTLLGGTGTPPLDAFRLHLLYEGRFITFGRWVRRALTRRPASVDIHVEYGGTVDWPPALTLGDGAGTGRLKRLHLFGVHLGFISGDGGRLAELLPVLEDLRMESCTFGHEPSSPTTTIAIPTLRSLALAVVPRRTARPYALTVASPRVASLRLFLPFSRTRAAAVRVAPAEEGEALASLVTASITVLETDQELNRRMNKHKLDFLASTRNMLDRFPNVRNLDLSGFPTIALLDKASQEFPTLPSLTTLLLSECDVGANCYVLKSVLRNAPNLEHLRLHRCKFLGTPKRKRGNSRSKGKSSSTCLDSLSSKCKSLQSVEIKFRPIDNARHHDLVGTRPPPRLLLPPIHASPSPELLAKSALRRISDKLRSLGYLEADHPEAAPGPAAPEAGAGASPGEIFVPTPAQLPRHRVGSTLDPSWATGDGEGAAASRRRRRGGRDSSAAASAPPSAAELALPRDELRRLQGAGIRLRNRLKVGKAGVTEGIVNGIHERWRNAELVKIRCDDVSAMNMKRTHEILERKTGGLVIWRSGSTIILYRGTDYKRLARPLPYHYALGRSSNLQGLAASMIKLWERCEVAKVAIKRGAENIDSDLISEKLKGLTDGHECYEKKHKDETAVSDNRAESLNVFAQNVEARLSQAIAEKEKTEKLIEELEMSSEPSRAETREVISEEERYMLRKVGLKMKSFLLLGRRGVFDGTVENMHLHWKYRELRSVEYQRYKSLKLHVLNLSKNIDYLKDQMVQPVTPTNGMNSGHHNQGILDLNVNSGTLVDKKEEVSEVLPECAKSVVVECSSGESETEGTSVLTKSGVPLDVMQNKLLCFSKHTDDLSETTSSCLTESTSTSSESTHQSPLSSSVMHNSDSHRLPSAAAPLSNRERLMLRKQALKMKKRPVLAVGRNNVITGVAKAIKTHFKKHPLAIVNIKNRADGTPIQQLISELEEATGSVLVSREPNKVILYRAAAGGGGGYSPHQSSRLLLLLLLSTSSKKQSCCLEPLGPLAIITTTISSRLLLRRLLPRRRCRTGYSTSPPDAGERGVVVEEEREREGYRECESRSHHAHRSLAAPDLLLLLLLLPPLRRRLLSFFLLLLLRCFAVTPPWLCGESSELCCRIAACAAAGIVVLCFASRGTQTDARLDAWTGAYWGNPPIELELGLECTGALNF*	MNMKRTHEILERKTGGLVIWRSGSTIILYRGTDYKYPYFHDREMKNDMDESSEHTSSDDEDADLAIIASEQSGSEEDSDNPAEHGSNHTEEGDDLTRRFGVDALEGNLDIGSAEQSINSATKDQQAILHTSTNVSRPSEISGRARSTLVAGVGSPNKFRLQLPGEVKLAEEADKLLDGLGPRFSDWWGYDPLPVDADLLPAIVPGYRRPFRLLPSGVPPRLTDREMTILRRLARPLPYHYALGRSSNLQGLAASMIKLWERCEVAKVAIKRGAENIDSDLISEKLKGLTGGTLLSRDNESIVFYRGKDFLPTAVSLAIEKRRKYGNSTISNPKLNFDKSTPQNSSKLKMATDVSLDGHECYEKKHKDETAVSDNRAESLNVFAQNVEARLSQAIAEKEKTEKLIEELEMSSEPSRAETREVISEEERYMLRKVGLKMKSFLLLGRRGVFDGTVENMHLHWKYRELVKIICKEHNIKDVEYAARTLEAESGGILVAVERVSKAHAIIIYRGKNYQRPSTLRPKSLLNKKDALKRSVEYQRYKSLKLHVLNLSKNIDYLKDQMVQPVTPTNGMNSGHHNQGILDLNVNSGTLVDKKEEVSEVLPECAKSVVVECSSGESETEGTSVLTKSGVPLDVMQNKLLCFSKHTDDLSETTSSCLTESTSTSSESTHQSPLSSSVMHNSDSHRLLHFQTEKGSC*
BIND.CM020524.1G7267.2	Viridiplantae	3792	58.04	3792	58.04	1264	CM020524.1	24405119	24433329	-	rna-gnl|WGS:POTR|OsKitaake04g158700.3	Streptophyta	3430	48.54	2364	42.51	788	6114	1235	555	homologous	same	MASAAAAAASDEPPRKRARSAGAEDRLSELPDCLLHDILALVGSRQAVRTSVLSRRWRGLWRSAPRVDIDQREFRRACGGEEGEPVVDCDGFEDFADGILSPTLLGGTGTPPLDAFRLHLLYEGRFITFGRWVRRALTRRPASVDIHVEYGGTVDWPPALTLGDGAGTGRLKRLHLFGVHLGFISGDGGRLAELLPVLEDLRMESCTFGHEPSSPTTTIAIPTLRSLALAVVPRRTARPYALTVASPRVASLRLFLPFSRTRAAAVRVAPAEEGEALASLVTASITVLETDQELNRRMNKHKLDFLASTRNMLDRFPNVRNLDLSGFPTIALLDKASQEFPTLPSLTTLLLSECDVGANCYVLKSVLRNAPNLEHLRLHRCKFLGTPKRKRGNSRSKGKSSSTCLDSLSSKCKSLQSVEIKFRPIDNARHHDLVGTRPPPRLLLPPIHASPSPELLAKSALRRISDKLRSLGYLEADHPEAAPGPAAPEAGAGASPGEIFVPTPAQLPRHRVGSTLDPSWATGDGEGAAASRRRRRGGRDSSAAASAPPSAAELALPRDELRRLQGAGIRLRNRLKVGKAGVTEGIVNGIHERWRNAELVKIRCDDVSAMNMKRTHEILERKTGGLVIWRSGSTIILYRGTDYKRLARPLPYHYALGRSSNLQGLAASMIKLWERCEVAKVAIKRGAENIDSDLISEKLKGLTDGHECYEKKHKDETAVSDNRAESLNVFAQNVEARLSQAIAEKEKTEKLIEELEMSSEPSRAETREVISEEERYMLRKVGLKMKSFLLLGRRGVFDGTVENMHLHWKYRELRSVEYQRYKSLKLHVLNLSKNIDYLKDQMVQPVTPTNGMNSGHHNQGILDLNVNSGTLVDKKEEVSEVLPECAKSVVVECSSGESETEGTSVLTKSGVPLDVMQNKLLCFSKHTDDLSETTSSCLTESTSTSSESTHQSPLSSSVMHNSDSHRLPSAAAPLSNRERLMLRKQALKMKKRPVLAVGRNNVITGVAKAIKTHFKKHPLAIVNIKNRADGTPIQQLISELEEATGSVLVSREPNKVILYRAAAGGGGGYSPHQSSRLLLLLLLSTSSKKQSCCLEPLGPLAIITTTISSRLLLRRLLPRRRCRTGYSTSPPDAGERGVVVEEEREREGYRECESRSHHAHRSLAAPDLLLLLLLLPPLRRRLLSFFLLLLLRCFAVTPPWLCGESSELCCRIAACAAAGIVVLCFASRGTQTDARLDAWTGAYWGNPPIELELGLECTGALNF*	MKNDMDESSEHTSSDDEDADLAIIASEQSGSEEDSDNPAEHGSNHTEEGDDLTRRFGVDALEGNLDIGSAEQSINSATKDQQAILHTSTNVSRPSEISGRARSTLVAGVGSPNKFRLQLPGEVKLAEEADKLLDGLGPRFSDWWGYDPLPVDADLLPAIVPGYRRPFRLLPSGVPPRLTDREMTILRRLARPLPYHYALGRSSNLQGLAASMIKLWERCEVAKVAIKRGAENIDSDLISEKLKGLTGGTLLSRDNESIVFYRGKDFLPTAVSLAIEKRRKYGNSTISNPKLNFDKSTPQNSSKLKMATDVSLDGHECYEKKHKDETAVSDNRAESLNVFAQNVEARLSQAIAEKEKTEKLIEELEMSSEPSRAETREVISEEERYMLRKVGLKMKSFLLLGRRGVFDGTVENMHLHWKYRELVKIICKEHNIKDVEYAARTLEAESGGILVAVERVSKAHAIIIYRGKNYQRPSTLRPKSLLNKKDALKRSVEYQRYKSLKLHVLNLSKNIDYLKDQMFFKQMEVQPVTPTNGMNSGHHNQGILDLNVNSGTLVDKKEEVSEVLPECAKSVVVECSSGESETEGTSVLTKSGVPLDVMQNKLLCFSKHTDDLSETTSSCLTESTSTSSESTHQSPLSSSVMHNSDSHRLPSAAAPLSNRERLMLRKQALKMKKRPVLAVGRNNVITGVAKAIKTHFKKHPLAIVNIKNRADGTPIQQLISELEEATGSVLVSREPNKVILYRGWGADVAQNSLSGNNSTEQVEKEVISPQLLEAVRLECGLHPGESE*
BIND.CM020524.1G7267.2	Viridiplantae	3792	58.04	3792	58.04	1264	CM020524.1	24405119	24433329	-	rna-gnl|WGS:POTR|OsKitaake04g158700.5	Streptophyta	3522	48.24	2493	42.4	831	6114	1337	84	homologous	same	MASAAAAAASDEPPRKRARSAGAEDRLSELPDCLLHDILALVGSRQAVRTSVLSRRWRGLWRSAPRVDIDQREFRRACGGEEGEPVVDCDGFEDFADGILSPTLLGGTGTPPLDAFRLHLLYEGRFITFGRWVRRALTRRPASVDIHVEYGGTVDWPPALTLGDGAGTGRLKRLHLFGVHLGFISGDGGRLAELLPVLEDLRMESCTFGHEPSSPTTTIAIPTLRSLALAVVPRRTARPYALTVASPRVASLRLFLPFSRTRAAAVRVAPAEEGEALASLVTASITVLETDQELNRRMNKHKLDFLASTRNMLDRFPNVRNLDLSGFPTIALLDKASQEFPTLPSLTTLLLSECDVGANCYVLKSVLRNAPNLEHLRLHRCKFLGTPKRKRGNSRSKGKSSSTCLDSLSSKCKSLQSVEIKFRPIDNARHHDLVGTRPPPRLLLPPIHASPSPELLAKSALRRISDKLRSLGYLEADHPEAAPGPAAPEAGAGASPGEIFVPTPAQLPRHRVGSTLDPSWATGDGEGAAASRRRRRGGRDSSAAASAPPSAAELALPRDELRRLQGAGIRLRNRLKVGKAGVTEGIVNGIHERWRNAELVKIRCDDVSAMNMKRTHEILERKTGGLVIWRSGSTIILYRGTDYKRLARPLPYHYALGRSSNLQGLAASMIKLWERCEVAKVAIKRGAENIDSDLISEKLKGLTDGHECYEKKHKDETAVSDNRAESLNVFAQNVEARLSQAIAEKEKTEKLIEELEMSSEPSRAETREVISEEERYMLRKVGLKMKSFLLLGRRGVFDGTVENMHLHWKYRELRSVEYQRYKSLKLHVLNLSKNIDYLKDQMVQPVTPTNGMNSGHHNQGILDLNVNSGTLVDKKEEVSEVLPECAKSVVVECSSGESETEGTSVLTKSGVPLDVMQNKLLCFSKHTDDLSETTSSCLTESTSTSSESTHQSPLSSSVMHNSDSHRLPSAAAPLSNRERLMLRKQALKMKKRPVLAVGRNNVITGVAKAIKTHFKKHPLAIVNIKNRADGTPIQQLISELEEATGSVLVSREPNKVILYRAAAGGGGGYSPHQSSRLLLLLLLSTSSKKQSCCLEPLGPLAIITTTISSRLLLRRLLPRRRCRTGYSTSPPDAGERGVVVEEEREREGYRECESRSHHAHRSLAAPDLLLLLLLLPPLRRRLLSFFLLLLLRCFAVTPPWLCGESSELCCRIAACAAAGIVVLCFASRGTQTDARLDAWTGAYWGNPPIELELGLECTGALNF*	MNMKRTHEILERKTGGLVIWRSGSTIILYRGTDYKYPYFHDREMKNDMDESSEHTSSDDEDADLAIIASEQSGSEEDSDNPAEHGSNHTEEGDDLTRRFGVDALEGNLDIGSAEQSINSATKDQQAILHTSTNVSRPSEISGRARSTLVAGVGSPNKFRLQLPGEVKLAEEADKLLDGLGPRFSDWWGYDPLPVDADLLPAIVPGYRRPFRLLPSGVPPRLTDREMTILRRLARPLPYHYALGRSSNLQGLAASMIKLWERCEVAKVAIKRGAENIDSDLISEKLKGLTGGTLLSRDNESIVFYRGKDFLPTAVSLAIEKRRKYGNSTISNPKLNFDKSTPQNSSKLKMATDVSLDGHECYEKKHKDETAVSDNRAESLNVFAQNVEARLSQAIAEKEKTEKLIEELEMSSEPSRAETREVISEEERYMLRKVGLKMKSFLLLGRRGVFDGTVENMHLHWKYRELVKIICKEHNIKDVEYAARTLEAESGGILVAVERVSKAHAIIIYRGKNYQRPSTLRPKSLLNKKDALKRSVEYQRYKSLKLHVLNLSKNIDYLKDQMFFKQMEVQPVTPTNGMNSGHHNQGILDLNVNSGTLVDKKEEVSEVLPECAKSVVVECSSGESETEGTSVLTKSGVPLDVMQNKLLCFSKHTDDLSETTSSCLTESTSTSSESTHQSPLSSSVMHNSDSHRLPSAAAPLSNRERLMLRKQALKMKKRPVLAVGRNNVITGVAKAIKTHFKKHPLAIVNIKNRADGTPIQQLISELEEATGSVLVSREPNKVILYRGWGADVAQNSLSGNNSTEQVEKEVISPQLLEAVRLECGLHPGESE*
BIND.CM020524.1G7267.2	Viridiplantae	3792	58.04	3792	58.04	1264	CM020524.1	24405119	24433329	-	rna-gnl|WGS:POTR|OsKitaake04g158700.10	Streptophyta	3469	48.6	2418	42.64	806	6099	1235	573	homologous	same	MASAAAAAASDEPPRKRARSAGAEDRLSELPDCLLHDILALVGSRQAVRTSVLSRRWRGLWRSAPRVDIDQREFRRACGGEEGEPVVDCDGFEDFADGILSPTLLGGTGTPPLDAFRLHLLYEGRFITFGRWVRRALTRRPASVDIHVEYGGTVDWPPALTLGDGAGTGRLKRLHLFGVHLGFISGDGGRLAELLPVLEDLRMESCTFGHEPSSPTTTIAIPTLRSLALAVVPRRTARPYALTVASPRVASLRLFLPFSRTRAAAVRVAPAEEGEALASLVTASITVLETDQELNRRMNKHKLDFLASTRNMLDRFPNVRNLDLSGFPTIALLDKASQEFPTLPSLTTLLLSECDVGANCYVLKSVLRNAPNLEHLRLHRCKFLGTPKRKRGNSRSKGKSSSTCLDSLSSKCKSLQSVEIKFRPIDNARHHDLVGTRPPPRLLLPPIHASPSPELLAKSALRRISDKLRSLGYLEADHPEAAPGPAAPEAGAGASPGEIFVPTPAQLPRHRVGSTLDPSWATGDGEGAAASRRRRRGGRDSSAAASAPPSAAELALPRDELRRLQGAGIRLRNRLKVGKAGVTEGIVNGIHERWRNAELVKIRCDDVSAMNMKRTHEILERKTGGLVIWRSGSTIILYRGTDYKRLARPLPYHYALGRSSNLQGLAASMIKLWERCEVAKVAIKRGAENIDSDLISEKLKGLTDGHECYEKKHKDETAVSDNRAESLNVFAQNVEARLSQAIAEKEKTEKLIEELEMSSEPSRAETREVISEEERYMLRKVGLKMKSFLLLGRRGVFDGTVENMHLHWKYRELRSVEYQRYKSLKLHVLNLSKNIDYLKDQMVQPVTPTNGMNSGHHNQGILDLNVNSGTLVDKKEEVSEVLPECAKSVVVECSSGESETEGTSVLTKSGVPLDVMQNKLLCFSKHTDDLSETTSSCLTESTSTSSESTHQSPLSSSVMHNSDSHRLPSAAAPLSNRERLMLRKQALKMKKRPVLAVGRNNVITGVAKAIKTHFKKHPLAIVNIKNRADGTPIQQLISELEEATGSVLVSREPNKVILYRAAAGGGGGYSPHQSSRLLLLLLLSTSSKKQSCCLEPLGPLAIITTTISSRLLLRRLLPRRRCRTGYSTSPPDAGERGVVVEEEREREGYRECESRSHHAHRSLAAPDLLLLLLLLPPLRRRLLSFFLLLLLRCFAVTPPWLCGESSELCCRIAACAAAGIVVLCFASRGTQTDARLDAWTGAYWGNPPIELELGLECTGALNF*	MKNDMDESSEHTSSDDEDADLAIIASEQSGSEEDSDNPAEHGSNHTEEGDDLTRRFGVDALEGNLDIGSAEQSINSATKDQQAILHTSTNVSRPSEISGRARSTLVAGVGSPNKFRLQLPGEVKLAEEADKLLDGLGPRFSDWWGYDPLPVDADLLPAIVPGYRRPFRLLPSGVPPRLTDREMTILRRLARPLPYHYALGRSSNLQGLAASMIKLWERCEVAKVAIKRGAENIDSDLISEKLKGLTGGTLLSRDNESIVFYRGKDFLPTAVSLAIEKRRKYGNSTISNPKLNFDKSTPQNSSKLKMATDVSLDGHECYEKKHKDETAVSDNRAESLNVFAQNVEARLSQAIAEKEKTEKLIEELEMSSEPSRAETREVISEEERYMLRKVGLKMKSFLLLGRRGVFDGTVENMHLHWKYRELVKIICKEHNIKDVEYAARTLEAESGGILVAVERVSKAHAIIIYRGKNYQRPSTLRPKSLLNKKDALKRSVEYQRYKSLKLHVLNLSKNIDYLKDQMVQPVTPTNGMNSGHHNQGILDLNVNSGTLVDKKEEVSEVLPECAKSVVVECSSGESETEGTSVLTKSGVPLDVMQNKLLCFSKHTDDLSETTSSCLTESTSTSSESTHQSPLSSSVMHNSDSHRVSGSKFVGTLTPVHELKLDEKSSQLPSAAAPLSNRERLMLRKQALKMKKRPVLAVGRNNVITGVAKAIKTHFKKHPLAIVNIKNRADGTPIQQLISELEEATGSVLVSREPNKVILYRGWGADVAQNSLSGNNSTEQVEKEVISPQLLEAVRLECGLHPGESE*
BIND.CM020524.1G7267.2	Viridiplantae	3792	58.04	3792	58.04	1264	CM020524.1	24405119	24433329	-	rna-gnl|WGS:POTR|OsKitaake04g158800.1	Spermatophyta	1323	66.97	1323	66.97	441	1832	1301	418	homologous	same	MASAAAAAASDEPPRKRARSAGAEDRLSELPDCLLHDILALVGSRQAVRTSVLSRRWRGLWRSAPRVDIDQREFRRACGGEEGEPVVDCDGFEDFADGILSPTLLGGTGTPPLDAFRLHLLYEGRFITFGRWVRRALTRRPASVDIHVEYGGTVDWPPALTLGDGAGTGRLKRLHLFGVHLGFISGDGGRLAELLPVLEDLRMESCTFGHEPSSPTTTIAIPTLRSLALAVVPRRTARPYALTVASPRVASLRLFLPFSRTRAAAVRVAPAEEGEALASLVTASITVLETDQELNRRMNKHKLDFLASTRNMLDRFPNVRNLDLSGFPTIALLDKASQEFPTLPSLTTLLLSECDVGANCYVLKSVLRNAPNLEHLRLHRCKFLGTPKRKRGNSRSKGKSSSTCLDSLSSKCKSLQSVEIKFRPIDNARHHDLVGTRPPPRLLLPPIHASPSPELLAKSALRRISDKLRSLGYLEADHPEAAPGPAAPEAGAGASPGEIFVPTPAQLPRHRVGSTLDPSWATGDGEGAAASRRRRRGGRDSSAAASAPPSAAELALPRDELRRLQGAGIRLRNRLKVGKAGVTEGIVNGIHERWRNAELVKIRCDDVSAMNMKRTHEILERKTGGLVIWRSGSTIILYRGTDYKRLARPLPYHYALGRSSNLQGLAASMIKLWERCEVAKVAIKRGAENIDSDLISEKLKGLTDGHECYEKKHKDETAVSDNRAESLNVFAQNVEARLSQAIAEKEKTEKLIEELEMSSEPSRAETREVISEEERYMLRKVGLKMKSFLLLGRRGVFDGTVENMHLHWKYRELRSVEYQRYKSLKLHVLNLSKNIDYLKDQMVQPVTPTNGMNSGHHNQGILDLNVNSGTLVDKKEEVSEVLPECAKSVVVECSSGESETEGTSVLTKSGVPLDVMQNKLLCFSKHTDDLSETTSSCLTESTSTSSESTHQSPLSSSVMHNSDSHRLPSAAAPLSNRERLMLRKQALKMKKRPVLAVGRNNVITGVAKAIKTHFKKHPLAIVNIKNRADGTPIQQLISELEEATGSVLVSREPNKVILYRAAAGGGGGYSPHQSSRLLLLLLLSTSSKKQSCCLEPLGPLAIITTTISSRLLLRRLLPRRRCRTGYSTSPPDAGERGVVVEEEREREGYRECESRSHHAHRSLAAPDLLLLLLLLPPLRRRLLSFFLLLLLRCFAVTPPWLCGESSELCCRIAACAAAGIVVLCFASRGTQTDARLDAWTGAYWGNPPIELELGLECTGALNF*	MASAAAAAASDEPPRKRARSAGAEDRLSELPDCLLHDILALVGSRQAVRTSVLSRRWRGLWRSAPRVDIDQREFRRACGGEEGEPVVDCDGFEDFADGILSPTLLGGTGTPPLDAFRLHLLYEGRFITFGRWVRRALTRRPASVDIHVEYGGTVDWPPALTLGDGAGTGRLKRLHLFGVHLGFISGDGGRLAELLPVLEDLRMESCTFGHEPSSPTTTIAIPTLRSLALAVVPRRTARPYALTVASPRVASLRLFLPFSRTRAAAVRVAPAEEGEALASLVTASITVLETDQELNRRMNKHKLDFLASTRNMLDRFPNVRNLDLSGFPTIALLDKASQEFPTLPSLTTLLLSECDVGANCYVLKSVLRNAPNLEHLRLHRCKFLGTPKRKRGNSRSKGKSSSTCLDSLSSKCKSLQSVEIKFRPIDNARHHDLVGLLKEC*
BIND.CM020524.1G7267.2	Viridiplantae	3792	58.04	3792	58.04	1264	CM020524.1	24405119	24433329	-	rna-gnl|WGS:POTR|OsKitaake04g158700.12	Streptophyta	3561	48.3	2547	42.52	849	6099	1337	573	homologous	same	MASAAAAAASDEPPRKRARSAGAEDRLSELPDCLLHDILALVGSRQAVRTSVLSRRWRGLWRSAPRVDIDQREFRRACGGEEGEPVVDCDGFEDFADGILSPTLLGGTGTPPLDAFRLHLLYEGRFITFGRWVRRALTRRPASVDIHVEYGGTVDWPPALTLGDGAGTGRLKRLHLFGVHLGFISGDGGRLAELLPVLEDLRMESCTFGHEPSSPTTTIAIPTLRSLALAVVPRRTARPYALTVASPRVASLRLFLPFSRTRAAAVRVAPAEEGEALASLVTASITVLETDQELNRRMNKHKLDFLASTRNMLDRFPNVRNLDLSGFPTIALLDKASQEFPTLPSLTTLLLSECDVGANCYVLKSVLRNAPNLEHLRLHRCKFLGTPKRKRGNSRSKGKSSSTCLDSLSSKCKSLQSVEIKFRPIDNARHHDLVGTRPPPRLLLPPIHASPSPELLAKSALRRISDKLRSLGYLEADHPEAAPGPAAPEAGAGASPGEIFVPTPAQLPRHRVGSTLDPSWATGDGEGAAASRRRRRGGRDSSAAASAPPSAAELALPRDELRRLQGAGIRLRNRLKVGKAGVTEGIVNGIHERWRNAELVKIRCDDVSAMNMKRTHEILERKTGGLVIWRSGSTIILYRGTDYKRLARPLPYHYALGRSSNLQGLAASMIKLWERCEVAKVAIKRGAENIDSDLISEKLKGLTDGHECYEKKHKDETAVSDNRAESLNVFAQNVEARLSQAIAEKEKTEKLIEELEMSSEPSRAETREVISEEERYMLRKVGLKMKSFLLLGRRGVFDGTVENMHLHWKYRELRSVEYQRYKSLKLHVLNLSKNIDYLKDQMVQPVTPTNGMNSGHHNQGILDLNVNSGTLVDKKEEVSEVLPECAKSVVVECSSGESETEGTSVLTKSGVPLDVMQNKLLCFSKHTDDLSETTSSCLTESTSTSSESTHQSPLSSSVMHNSDSHRLPSAAAPLSNRERLMLRKQALKMKKRPVLAVGRNNVITGVAKAIKTHFKKHPLAIVNIKNRADGTPIQQLISELEEATGSVLVSREPNKVILYRAAAGGGGGYSPHQSSRLLLLLLLSTSSKKQSCCLEPLGPLAIITTTISSRLLLRRLLPRRRCRTGYSTSPPDAGERGVVVEEEREREGYRECESRSHHAHRSLAAPDLLLLLLLLPPLRRRLLSFFLLLLLRCFAVTPPWLCGESSELCCRIAACAAAGIVVLCFASRGTQTDARLDAWTGAYWGNPPIELELGLECTGALNF*	MNMKRTHEILERKTGGLVIWRSGSTIILYRGTDYKYPYFHDREMKNDMDESSEHTSSDDEDADLAIIASEQSGSEEDSDNPAEHGSNHTEEGDDLTRRFGVDALEGNLDIGSAEQSINSATKDQQAILHTSTNVSRPSEISGRARSTLVAGVGSPNKFRLQLPGEVKLAEEADKLLDGLGPRFSDWWGYDPLPVDADLLPAIVPGYRRPFRLLPSGVPPRLTDREMTILRRLARPLPYHYALGRSSNLQGLAASMIKLWERCEVAKVAIKRGAENIDSDLISEKLKGLTGGTLLSRDNESIVFYRGKDFLPTAVSLAIEKRRKYGNSTISNPKLNFDKSTPQNSSKLKMATDVSLDGHECYEKKHKDETAVSDNRAESLNVFAQNVEARLSQAIAEKEKTEKLIEELEMSSEPSRAETREVISEEERYMLRKVGLKMKSFLLLGRRGVFDGTVENMHLHWKYRELVKIICKEHNIKDVEYAARTLEAESGGILVAVERVSKAHAIIIYRGKNYQRPSTLRPKSLLNKKDALKRSVEYQRYKSLKLHVLNLSKNIDYLKDQMVQPVTPTNGMNSGHHNQGILDLNVNSGTLVDKKEEVSEVLPECAKSVVVECSSGESETEGTSVLTKSGVPLDVMQNKLLCFSKHTDDLSETTSSCLTESTSTSSESTHQSPLSSSVMHNSDSHRVSGSKFVGTLTPVHELKLDEKSSQLPSAAAPLSNRERLMLRKQALKMKKRPVLAVGRNNVITGVAKAIKTHFKKHPLAIVNIKNRADGTPIQQLISELEEATGSVLVSREPNKVILYRGWGADVAQNSLSGNNSTEQVEKEVISPQLLEAVRLECGLHPGESE*
BIND.CM020524.1G7267.2	Viridiplantae	3792	58.04	3792	58.04	1264	CM020524.1	24405119	24433329	-	rna-gnl|WGS:POTR|OsKitaake04g158700.12	Streptophyta	3561	48.3	2547	42.52	849	6099	1337	84	homologous	same	MASAAAAAASDEPPRKRARSAGAEDRLSELPDCLLHDILALVGSRQAVRTSVLSRRWRGLWRSAPRVDIDQREFRRACGGEEGEPVVDCDGFEDFADGILSPTLLGGTGTPPLDAFRLHLLYEGRFITFGRWVRRALTRRPASVDIHVEYGGTVDWPPALTLGDGAGTGRLKRLHLFGVHLGFISGDGGRLAELLPVLEDLRMESCTFGHEPSSPTTTIAIPTLRSLALAVVPRRTARPYALTVASPRVASLRLFLPFSRTRAAAVRVAPAEEGEALASLVTASITVLETDQELNRRMNKHKLDFLASTRNMLDRFPNVRNLDLSGFPTIALLDKASQEFPTLPSLTTLLLSECDVGANCYVLKSVLRNAPNLEHLRLHRCKFLGTPKRKRGNSRSKGKSSSTCLDSLSSKCKSLQSVEIKFRPIDNARHHDLVGTRPPPRLLLPPIHASPSPELLAKSALRRISDKLRSLGYLEADHPEAAPGPAAPEAGAGASPGEIFVPTPAQLPRHRVGSTLDPSWATGDGEGAAASRRRRRGGRDSSAAASAPPSAAELALPRDELRRLQGAGIRLRNRLKVGKAGVTEGIVNGIHERWRNAELVKIRCDDVSAMNMKRTHEILERKTGGLVIWRSGSTIILYRGTDYKRLARPLPYHYALGRSSNLQGLAASMIKLWERCEVAKVAIKRGAENIDSDLISEKLKGLTDGHECYEKKHKDETAVSDNRAESLNVFAQNVEARLSQAIAEKEKTEKLIEELEMSSEPSRAETREVISEEERYMLRKVGLKMKSFLLLGRRGVFDGTVENMHLHWKYRELRSVEYQRYKSLKLHVLNLSKNIDYLKDQMVQPVTPTNGMNSGHHNQGILDLNVNSGTLVDKKEEVSEVLPECAKSVVVECSSGESETEGTSVLTKSGVPLDVMQNKLLCFSKHTDDLSETTSSCLTESTSTSSESTHQSPLSSSVMHNSDSHRLPSAAAPLSNRERLMLRKQALKMKKRPVLAVGRNNVITGVAKAIKTHFKKHPLAIVNIKNRADGTPIQQLISELEEATGSVLVSREPNKVILYRAAAGGGGGYSPHQSSRLLLLLLLSTSSKKQSCCLEPLGPLAIITTTISSRLLLRRLLPRRRCRTGYSTSPPDAGERGVVVEEEREREGYRECESRSHHAHRSLAAPDLLLLLLLLPPLRRRLLSFFLLLLLRCFAVTPPWLCGESSELCCRIAACAAAGIVVLCFASRGTQTDARLDAWTGAYWGNPPIELELGLECTGALNF*	MNMKRTHEILERKTGGLVIWRSGSTIILYRGTDYKYPYFHDREMKNDMDESSEHTSSDDEDADLAIIASEQSGSEEDSDNPAEHGSNHTEEGDDLTRRFGVDALEGNLDIGSAEQSINSATKDQQAILHTSTNVSRPSEISGRARSTLVAGVGSPNKFRLQLPGEVKLAEEADKLLDGLGPRFSDWWGYDPLPVDADLLPAIVPGYRRPFRLLPSGVPPRLTDREMTILRRLARPLPYHYALGRSSNLQGLAASMIKLWERCEVAKVAIKRGAENIDSDLISEKLKGLTGGTLLSRDNESIVFYRGKDFLPTAVSLAIEKRRKYGNSTISNPKLNFDKSTPQNSSKLKMATDVSLDGHECYEKKHKDETAVSDNRAESLNVFAQNVEARLSQAIAEKEKTEKLIEELEMSSEPSRAETREVISEEERYMLRKVGLKMKSFLLLGRRGVFDGTVENMHLHWKYRELVKIICKEHNIKDVEYAARTLEAESGGILVAVERVSKAHAIIIYRGKNYQRPSTLRPKSLLNKKDALKRSVEYQRYKSLKLHVLNLSKNIDYLKDQMVQPVTPTNGMNSGHHNQGILDLNVNSGTLVDKKEEVSEVLPECAKSVVVECSSGESETEGTSVLTKSGVPLDVMQNKLLCFSKHTDDLSETTSSCLTESTSTSSESTHQSPLSSSVMHNSDSHRVSGSKFVGTLTPVHELKLDEKSSQLPSAAAPLSNRERLMLRKQALKMKKRPVLAVGRNNVITGVAKAIKTHFKKHPLAIVNIKNRADGTPIQQLISELEEATGSVLVSREPNKVILYRGWGADVAQNSLSGNNSTEQVEKEVISPQLLEAVRLECGLHPGESE*
BIND.CM020524.1G7267.2	Viridiplantae	3792	58.04	3792	58.04	1264	CM020524.1	24405119	24433329	-	rna-gnl|WGS:POTR|OsKitaake04g158700.8	Streptophyta	3491	48.32	2091	41.89	697	6114	1092	421	homologous	same	MASAAAAAASDEPPRKRARSAGAEDRLSELPDCLLHDILALVGSRQAVRTSVLSRRWRGLWRSAPRVDIDQREFRRACGGEEGEPVVDCDGFEDFADGILSPTLLGGTGTPPLDAFRLHLLYEGRFITFGRWVRRALTRRPASVDIHVEYGGTVDWPPALTLGDGAGTGRLKRLHLFGVHLGFISGDGGRLAELLPVLEDLRMESCTFGHEPSSPTTTIAIPTLRSLALAVVPRRTARPYALTVASPRVASLRLFLPFSRTRAAAVRVAPAEEGEALASLVTASITVLETDQELNRRMNKHKLDFLASTRNMLDRFPNVRNLDLSGFPTIALLDKASQEFPTLPSLTTLLLSECDVGANCYVLKSVLRNAPNLEHLRLHRCKFLGTPKRKRGNSRSKGKSSSTCLDSLSSKCKSLQSVEIKFRPIDNARHHDLVGTRPPPRLLLPPIHASPSPELLAKSALRRISDKLRSLGYLEADHPEAAPGPAAPEAGAGASPGEIFVPTPAQLPRHRVGSTLDPSWATGDGEGAAASRRRRRGGRDSSAAASAPPSAAELALPRDELRRLQGAGIRLRNRLKVGKAGVTEGIVNGIHERWRNAELVKIRCDDVSAMNMKRTHEILERKTGGLVIWRSGSTIILYRGTDYKRLARPLPYHYALGRSSNLQGLAASMIKLWERCEVAKVAIKRGAENIDSDLISEKLKGLTDGHECYEKKHKDETAVSDNRAESLNVFAQNVEARLSQAIAEKEKTEKLIEELEMSSEPSRAETREVISEEERYMLRKVGLKMKSFLLLGRRGVFDGTVENMHLHWKYRELRSVEYQRYKSLKLHVLNLSKNIDYLKDQMVQPVTPTNGMNSGHHNQGILDLNVNSGTLVDKKEEVSEVLPECAKSVVVECSSGESETEGTSVLTKSGVPLDVMQNKLLCFSKHTDDLSETTSSCLTESTSTSSESTHQSPLSSSVMHNSDSHRLPSAAAPLSNRERLMLRKQALKMKKRPVLAVGRNNVITGVAKAIKTHFKKHPLAIVNIKNRADGTPIQQLISELEEATGSVLVSREPNKVILYRAAAGGGGGYSPHQSSRLLLLLLLSTSSKKQSCCLEPLGPLAIITTTISSRLLLRRLLPRRRCRTGYSTSPPDAGERGVVVEEEREREGYRECESRSHHAHRSLAAPDLLLLLLLLPPLRRRLLSFFLLLLLRCFAVTPPWLCGESSELCCRIAACAAAGIVVLCFASRGTQTDARLDAWTGAYWGNPPIELELGLECTGALNF*	MNMKRTHEILERKTGGLVIWRSGSTIILYRGTDYKYPYFHDREMKNDMDESSEHTSSDDEDADLAIIASEQSGSEEDSDNPAEHGSNHTEEGDDLTRRFGVDALEGNLDIGSAEQSINSATKDQQAILHTSTNVSRPSEISGRARSTLVAGVGSPNKFRLQLPGEVKLAEEADKLLDGLGPRFSDWWGYDPLPVDADLLPAIVPGYRRPFRLLPSGVPPRLTDREMTILRRLARPLPYHYALGRSSNLQGLAASMIKLWERCEVAKVAIKRGAENIDSDLISEKLKGLTGGTLLSRDNESIVFYRGKDFLPTAVSLAIEKRRKYGNSTISNPKLNFDKSTPQNSSKLKMATDVSLDGHECYEKKHKDETAVSDNRAESLNVFAQNVEARLSQAIAEKEKTEKLIEELEMSSEPSRAETREVISEEERYMLRKVGLKMKSFLLLGRRGVFDGTVENMHLHWKYRELVKIICKEHNIKDVEYAARTLEAESGGILVAVERVSKAHAIIIYRGKNYQRPSTLRPKSLLNKKDALKRSVEYQRYKSLKLHVLNLSKNIDYLKDQMVQPVTPTNGMNSGHHNQGILDLNVNSGTLVDKKEEVSEVLPECAKSVVVECSSGESETEGTSVLTKSGVPLDVMQNKLLCFSKHTDDLSETTSSCLTESTSTSSESTHQSPLSSSVMHNSDSHRLLHFQTEKGSC*
BIND.CM020524.1G7267.3	Viridiplantae	2952	58.88	2952	58.88	984	CM020524.1	24424377	24433329	-	rna-gnl|WGS:POTR|OsKitaake04g158700.13	Streptophyta	3649	47.99	2109	41.58	703	5171	1041	439	homologous	same	MASAAAAAASDEPPRKRARSAGAEDRLSELPDCLLHDILALVGSRQAVRTSVLSRRWRGLWRSAPRVDIDQREFRRACGGEEGEPVVDCDGFEDFADGILSPTLLGGTGTPPLDAFRLHLLYEGRFITFGRWVRRALTRRPASVDIHVEYGGTVDWPPALTLGDGAGTGRLKRLHLFGVHLGFISGDGGRLAELLPVLEDLRMESCTFGHEPSSPTTTIAIPTLRSLALAVVPRRTARPYALTVASPRVASLRLFLPFSRTRAAAVRVAPAEEGEALASLVTASITVLETDQELNRRMNKHKLDFLASTRNMLDRFPNVRNLDLSGFPTIALLDKASQEFPTLPSLTTLLLSECDVGANCYVLKSVLRNAPNLEHLRLHRCKFLGTPKRKRGNSRSKGKSSSTCLDSLSSKCKSLQSVEIKFRPIDNARHHDLVGTRPPPRLLLPPIHASPSPELLAKSALRRISDKLRSLGYLEADHPEAAPGPAAPEAGAGASPGEIFVPTPAQLPRHRVGSTLDPSWATGDGEGAAASRRRRRGGRDSSAAASAPPSAAELALPRDELRRLQGAGIRLRNRLKVGKAGVTEGIVNGIHERWRNAELVKIRCDDVSAMNMKRTHEILERKTGGLVIWRSGSTIILYRGTDYKRLARPLPYHYALGRSSNLQGLAASMIKLWERCEVAKVAIKRGAENIDSDLISEKLKGLTDGHECYEKKHKDETAVSDNRAESLNVFAQNVEARLSQAIAEKEKTEKLIEELEMSSEPSRAETREVISEEERYMLRKVGLKMKSFLLLGRRGVFDGTVENMHLHWKYRELRSVEYQRYKSLKLHVLNLSKNIDYLKDQMFFKQMEVQPVTPTNGMNSGHHNQGILDLNVNSGTLVDKKEEVSEVLPECAKSVVVECSSGESETEGTSVLTKSGVPLDVMQNKLLCFSKHTDDLSETTSSCLTESTSTSSESTHQSPLSSSVMHNSDSHRLLHFQTEKGSC*	MNMKRTHEILERKTGGLVIWRSGSTIILYRGTDYKYPYFHDREMKNDMDESSEHTSSDDEDADLAIIASEQSGSEEDSDNPAEHGSNHTEEGDDLTRRFGVDALEGNLDIGSAEQSINSATKDQQAILHTSTNVSRPSEISGRARSTLVAGVGSPNKFRLQLPGEVKLAEEADKLLDGLGPRFSDWWGYDPLPVDADLLPAIVPGYRRPFRLLPSGVPPRLTDREMTILRRLARPLPYHYALGRSSNLQGLAASMIKLWERCEVAKVAIKRGAENIDSDLISEKLKGLTGGTLLSRDNESIVFYRGKDFLPTAVSLAIEKRRKYGNSTISNPKLNFDKSTPQNSSKLKMATDVSLDGHECYEKKHKDETAVSDNRAESLNVFAQNVEARLSQAIAEKEKTEKLIEELEMSSEPSRAETREVISEEERYMLRKVGLKMKSFLLLGRRGVFDGTVENMHLHWKYRELVKIICKEHNIKDVEYAARTLEAESGGILVAVERVSKAHAIIIYRGKNYQRPSTLRPKSLLNKKDALKRSVEYQRYKSLKLHVLNLSKNIDYLKDQMFFKQMEVQPVTPTNGMNSGHHNQGILDLNVNSGTLVDKKEEVSEVLPECAKSVVVECSSGESETEGTSVLTKSGVPLDVMQNKLLCFSKHTDDLSETTSSCLTESTSTSSESTHVSLLLIFPSAWQLFSADADDLTAAKST*
BIND.CM020524.1G7267.3	Viridiplantae	2952	58.88	2952	58.88	984	CM020524.1	24424377	24433329	-	rna-gnl|WGS:POTR|OsKitaake04g158700.9	Streptophyta	3509	48.19	2109	41.73	703	5171	1110	84	homologous	same	MASAAAAAASDEPPRKRARSAGAEDRLSELPDCLLHDILALVGSRQAVRTSVLSRRWRGLWRSAPRVDIDQREFRRACGGEEGEPVVDCDGFEDFADGILSPTLLGGTGTPPLDAFRLHLLYEGRFITFGRWVRRALTRRPASVDIHVEYGGTVDWPPALTLGDGAGTGRLKRLHLFGVHLGFISGDGGRLAELLPVLEDLRMESCTFGHEPSSPTTTIAIPTLRSLALAVVPRRTARPYALTVASPRVASLRLFLPFSRTRAAAVRVAPAEEGEALASLVTASITVLETDQELNRRMNKHKLDFLASTRNMLDRFPNVRNLDLSGFPTIALLDKASQEFPTLPSLTTLLLSECDVGANCYVLKSVLRNAPNLEHLRLHRCKFLGTPKRKRGNSRSKGKSSSTCLDSLSSKCKSLQSVEIKFRPIDNARHHDLVGTRPPPRLLLPPIHASPSPELLAKSALRRISDKLRSLGYLEADHPEAAPGPAAPEAGAGASPGEIFVPTPAQLPRHRVGSTLDPSWATGDGEGAAASRRRRRGGRDSSAAASAPPSAAELALPRDELRRLQGAGIRLRNRLKVGKAGVTEGIVNGIHERWRNAELVKIRCDDVSAMNMKRTHEILERKTGGLVIWRSGSTIILYRGTDYKRLARPLPYHYALGRSSNLQGLAASMIKLWERCEVAKVAIKRGAENIDSDLISEKLKGLTDGHECYEKKHKDETAVSDNRAESLNVFAQNVEARLSQAIAEKEKTEKLIEELEMSSEPSRAETREVISEEERYMLRKVGLKMKSFLLLGRRGVFDGTVENMHLHWKYRELRSVEYQRYKSLKLHVLNLSKNIDYLKDQMFFKQMEVQPVTPTNGMNSGHHNQGILDLNVNSGTLVDKKEEVSEVLPECAKSVVVECSSGESETEGTSVLTKSGVPLDVMQNKLLCFSKHTDDLSETTSSCLTESTSTSSESTHQSPLSSSVMHNSDSHRLLHFQTEKGSC*	MNMKRTHEILERKTGGLVIWRSGSTIILYRGTDYKYPYFHDREMKNDMDESSEHTSSDDEDADLAIIASEQSGSEEDSDNPAEHGSNHTEEGDDLTRRFGVDALEGNLDIGSAEQSINSATKDQQAILHTSTNVSRPSEISGRARSTLVAGVGSPNKFRLQLPGEVKLAEEADKLLDGLGPRFSDWWGYDPLPVDADLLPAIVPGYRRPFRLLPSGVPPRLTDREMTILRRLARPLPYHYALGRSSNLQGLAASMIKLWERCEVAKVAIKRGAENIDSDLISEKLKGLTGGTLLSRDNESIVFYRGKDFLPTAVSLAIEKRRKYGNSTISNPKLNFDKSTPQNSSKLKMATDVSLDGHECYEKKHKDETAVSDNRAESLNVFAQNVEARLSQAIAEKEKTEKLIEELEMSSEPSRAETREVISEEERYMLRKVGLKMKSFLLLGRRGVFDGTVENMHLHWKYRELVKIICKEHNIKDVEYAARTLEAESGGILVAVERVSKAHAIIIYRGKNYQRPSTLRPKSLLNKKDALKRSVEYQRYKSLKLHVLNLSKNIDYLKDQMFFKQMEVQPVTPTNGMNSGHHNQGILDLNVNSGTLVDKKEEVSEVLPECAKSVVVECSSGESETEGTSVLTKSGVPLDVMQNKLLCFSKHTDDLSETTSSCLTESTSTSSESTHQSPLSSSVMHNSDSHRLLHFQTEKGSC*
BIND.CM020524.1G7267.3	Viridiplantae	2952	58.88	2952	58.88	984	CM020524.1	24424377	24433329	-	rna-gnl|WGS:POTR|OsKitaake04g158700.4	Streptophyta	3504	48.37	2475	42.55	825	5171	1092	427	homologous	same	MASAAAAAASDEPPRKRARSAGAEDRLSELPDCLLHDILALVGSRQAVRTSVLSRRWRGLWRSAPRVDIDQREFRRACGGEEGEPVVDCDGFEDFADGILSPTLLGGTGTPPLDAFRLHLLYEGRFITFGRWVRRALTRRPASVDIHVEYGGTVDWPPALTLGDGAGTGRLKRLHLFGVHLGFISGDGGRLAELLPVLEDLRMESCTFGHEPSSPTTTIAIPTLRSLALAVVPRRTARPYALTVASPRVASLRLFLPFSRTRAAAVRVAPAEEGEALASLVTASITVLETDQELNRRMNKHKLDFLASTRNMLDRFPNVRNLDLSGFPTIALLDKASQEFPTLPSLTTLLLSECDVGANCYVLKSVLRNAPNLEHLRLHRCKFLGTPKRKRGNSRSKGKSSSTCLDSLSSKCKSLQSVEIKFRPIDNARHHDLVGTRPPPRLLLPPIHASPSPELLAKSALRRISDKLRSLGYLEADHPEAAPGPAAPEAGAGASPGEIFVPTPAQLPRHRVGSTLDPSWATGDGEGAAASRRRRRGGRDSSAAASAPPSAAELALPRDELRRLQGAGIRLRNRLKVGKAGVTEGIVNGIHERWRNAELVKIRCDDVSAMNMKRTHEILERKTGGLVIWRSGSTIILYRGTDYKRLARPLPYHYALGRSSNLQGLAASMIKLWERCEVAKVAIKRGAENIDSDLISEKLKGLTDGHECYEKKHKDETAVSDNRAESLNVFAQNVEARLSQAIAEKEKTEKLIEELEMSSEPSRAETREVISEEERYMLRKVGLKMKSFLLLGRRGVFDGTVENMHLHWKYRELRSVEYQRYKSLKLHVLNLSKNIDYLKDQMFFKQMEVQPVTPTNGMNSGHHNQGILDLNVNSGTLVDKKEEVSEVLPECAKSVVVECSSGESETEGTSVLTKSGVPLDVMQNKLLCFSKHTDDLSETTSSCLTESTSTSSESTHQSPLSSSVMHNSDSHRLLHFQTEKGSC*	MNMKRTHEILERKTGGLVIWRSGSTIILYRGTDYKYPYFHDREMKNDMDESSEHTSSDDEDADLAIIASEQSGSEEDSDNPAEHGSNHTEEGDDLTRRFGVDALEGNLDIGSAEQSINSATKDQQAILHTSTNVSRPSEISGRARSTLVAGVGSPNKFRLQLPGEVKLAEEADKLLDGLGPRFSDWWGYDPLPVDADLLPAIVPGYRRPFRLLPSGVPPRLTDREMTILRRLARPLPYHYALGRSSNLQGLAASMIKLWERCEVAKVAIKRGAENIDSDLISEKLKGLTGGTLLSRDNESIVFYRGKDFLPTAVSLAIEKRRKYGNSTISNPKLNFDKSTPQNSSKLKMATDVSLDGHECYEKKHKDETAVSDNRAESLNVFAQNVEARLSQAIAEKEKTEKLIEELEMSSEPSRAETREVISEEERYMLRKVGLKMKSFLLLGRRGVFDGTVENMHLHWKYRELVKIICKEHNIKDVEYAARTLEAESGGILVAVERVSKAHAIIIYRGKNYQRPSTLRPKSLLNKKDALKRSVEYQRYKSLKLHVLNLSKNIDYLKDQMVQPVTPTNGMNSGHHNQGILDLNVNSGTLVDKKEEVSEVLPECAKSVVVECSSGESETEGTSVLTKSGVPLDVMQNKLLCFSKHTDDLSETTSSCLTESTSTSSESTHQSPLSSSVMHNSDSHRLPSAAAPLSNRERLMLRKQALKMKKRPVLAVGRNNVITGVAKAIKTHFKKHPLAIVNIKNRADGTPIQQLISELEEATGSVLVSREPNKVILYRGWGADVAQNSLSGNNSTEQVEKEVISPQLLEAVRLECGLHPGESE*
BIND.CM020524.1G7267.3	Viridiplantae	2952	58.88	2952	58.88	984	CM020524.1	24424377	24433329	-	rna-gnl|WGS:POTR|OsKitaake04g158700.4	Streptophyta	3504	48.37	2475	42.55	825	5171	1092	84	homologous	same	MASAAAAAASDEPPRKRARSAGAEDRLSELPDCLLHDILALVGSRQAVRTSVLSRRWRGLWRSAPRVDIDQREFRRACGGEEGEPVVDCDGFEDFADGILSPTLLGGTGTPPLDAFRLHLLYEGRFITFGRWVRRALTRRPASVDIHVEYGGTVDWPPALTLGDGAGTGRLKRLHLFGVHLGFISGDGGRLAELLPVLEDLRMESCTFGHEPSSPTTTIAIPTLRSLALAVVPRRTARPYALTVASPRVASLRLFLPFSRTRAAAVRVAPAEEGEALASLVTASITVLETDQELNRRMNKHKLDFLASTRNMLDRFPNVRNLDLSGFPTIALLDKASQEFPTLPSLTTLLLSECDVGANCYVLKSVLRNAPNLEHLRLHRCKFLGTPKRKRGNSRSKGKSSSTCLDSLSSKCKSLQSVEIKFRPIDNARHHDLVGTRPPPRLLLPPIHASPSPELLAKSALRRISDKLRSLGYLEADHPEAAPGPAAPEAGAGASPGEIFVPTPAQLPRHRVGSTLDPSWATGDGEGAAASRRRRRGGRDSSAAASAPPSAAELALPRDELRRLQGAGIRLRNRLKVGKAGVTEGIVNGIHERWRNAELVKIRCDDVSAMNMKRTHEILERKTGGLVIWRSGSTIILYRGTDYKRLARPLPYHYALGRSSNLQGLAASMIKLWERCEVAKVAIKRGAENIDSDLISEKLKGLTDGHECYEKKHKDETAVSDNRAESLNVFAQNVEARLSQAIAEKEKTEKLIEELEMSSEPSRAETREVISEEERYMLRKVGLKMKSFLLLGRRGVFDGTVENMHLHWKYRELRSVEYQRYKSLKLHVLNLSKNIDYLKDQMFFKQMEVQPVTPTNGMNSGHHNQGILDLNVNSGTLVDKKEEVSEVLPECAKSVVVECSSGESETEGTSVLTKSGVPLDVMQNKLLCFSKHTDDLSETTSSCLTESTSTSSESTHQSPLSSSVMHNSDSHRLLHFQTEKGSC*	MNMKRTHEILERKTGGLVIWRSGSTIILYRGTDYKYPYFHDREMKNDMDESSEHTSSDDEDADLAIIASEQSGSEEDSDNPAEHGSNHTEEGDDLTRRFGVDALEGNLDIGSAEQSINSATKDQQAILHTSTNVSRPSEISGRARSTLVAGVGSPNKFRLQLPGEVKLAEEADKLLDGLGPRFSDWWGYDPLPVDADLLPAIVPGYRRPFRLLPSGVPPRLTDREMTILRRLARPLPYHYALGRSSNLQGLAASMIKLWERCEVAKVAIKRGAENIDSDLISEKLKGLTGGTLLSRDNESIVFYRGKDFLPTAVSLAIEKRRKYGNSTISNPKLNFDKSTPQNSSKLKMATDVSLDGHECYEKKHKDETAVSDNRAESLNVFAQNVEARLSQAIAEKEKTEKLIEELEMSSEPSRAETREVISEEERYMLRKVGLKMKSFLLLGRRGVFDGTVENMHLHWKYRELVKIICKEHNIKDVEYAARTLEAESGGILVAVERVSKAHAIIIYRGKNYQRPSTLRPKSLLNKKDALKRSVEYQRYKSLKLHVLNLSKNIDYLKDQMVQPVTPTNGMNSGHHNQGILDLNVNSGTLVDKKEEVSEVLPECAKSVVVECSSGESETEGTSVLTKSGVPLDVMQNKLLCFSKHTDDLSETTSSCLTESTSTSSESTHQSPLSSSVMHNSDSHRLPSAAAPLSNRERLMLRKQALKMKKRPVLAVGRNNVITGVAKAIKTHFKKHPLAIVNIKNRADGTPIQQLISELEEATGSVLVSREPNKVILYRGWGADVAQNSLSGNNSTEQVEKEVISPQLLEAVRLECGLHPGESE*
BIND.CM020524.1G7267.3	Viridiplantae	2952	58.88	2952	58.88	984	CM020524.1	24424377	24433329	-	rna-gnl|WGS:POTR|OsKitaake04g158700.10	Streptophyta	3469	48.6	2418	42.64	806	5171	990	466	homologous	same	MASAAAAAASDEPPRKRARSAGAEDRLSELPDCLLHDILALVGSRQAVRTSVLSRRWRGLWRSAPRVDIDQREFRRACGGEEGEPVVDCDGFEDFADGILSPTLLGGTGTPPLDAFRLHLLYEGRFITFGRWVRRALTRRPASVDIHVEYGGTVDWPPALTLGDGAGTGRLKRLHLFGVHLGFISGDGGRLAELLPVLEDLRMESCTFGHEPSSPTTTIAIPTLRSLALAVVPRRTARPYALTVASPRVASLRLFLPFSRTRAAAVRVAPAEEGEALASLVTASITVLETDQELNRRMNKHKLDFLASTRNMLDRFPNVRNLDLSGFPTIALLDKASQEFPTLPSLTTLLLSECDVGANCYVLKSVLRNAPNLEHLRLHRCKFLGTPKRKRGNSRSKGKSSSTCLDSLSSKCKSLQSVEIKFRPIDNARHHDLVGTRPPPRLLLPPIHASPSPELLAKSALRRISDKLRSLGYLEADHPEAAPGPAAPEAGAGASPGEIFVPTPAQLPRHRVGSTLDPSWATGDGEGAAASRRRRRGGRDSSAAASAPPSAAELALPRDELRRLQGAGIRLRNRLKVGKAGVTEGIVNGIHERWRNAELVKIRCDDVSAMNMKRTHEILERKTGGLVIWRSGSTIILYRGTDYKRLARPLPYHYALGRSSNLQGLAASMIKLWERCEVAKVAIKRGAENIDSDLISEKLKGLTDGHECYEKKHKDETAVSDNRAESLNVFAQNVEARLSQAIAEKEKTEKLIEELEMSSEPSRAETREVISEEERYMLRKVGLKMKSFLLLGRRGVFDGTVENMHLHWKYRELRSVEYQRYKSLKLHVLNLSKNIDYLKDQMFFKQMEVQPVTPTNGMNSGHHNQGILDLNVNSGTLVDKKEEVSEVLPECAKSVVVECSSGESETEGTSVLTKSGVPLDVMQNKLLCFSKHTDDLSETTSSCLTESTSTSSESTHQSPLSSSVMHNSDSHRLLHFQTEKGSC*	MKNDMDESSEHTSSDDEDADLAIIASEQSGSEEDSDNPAEHGSNHTEEGDDLTRRFGVDALEGNLDIGSAEQSINSATKDQQAILHTSTNVSRPSEISGRARSTLVAGVGSPNKFRLQLPGEVKLAEEADKLLDGLGPRFSDWWGYDPLPVDADLLPAIVPGYRRPFRLLPSGVPPRLTDREMTILRRLARPLPYHYALGRSSNLQGLAASMIKLWERCEVAKVAIKRGAENIDSDLISEKLKGLTGGTLLSRDNESIVFYRGKDFLPTAVSLAIEKRRKYGNSTISNPKLNFDKSTPQNSSKLKMATDVSLDGHECYEKKHKDETAVSDNRAESLNVFAQNVEARLSQAIAEKEKTEKLIEELEMSSEPSRAETREVISEEERYMLRKVGLKMKSFLLLGRRGVFDGTVENMHLHWKYRELVKIICKEHNIKDVEYAARTLEAESGGILVAVERVSKAHAIIIYRGKNYQRPSTLRPKSLLNKKDALKRSVEYQRYKSLKLHVLNLSKNIDYLKDQMVQPVTPTNGMNSGHHNQGILDLNVNSGTLVDKKEEVSEVLPECAKSVVVECSSGESETEGTSVLTKSGVPLDVMQNKLLCFSKHTDDLSETTSSCLTESTSTSSESTHQSPLSSSVMHNSDSHRVSGSKFVGTLTPVHELKLDEKSSQLPSAAAPLSNRERLMLRKQALKMKKRPVLAVGRNNVITGVAKAIKTHFKKHPLAIVNIKNRADGTPIQQLISELEEATGSVLVSREPNKVILYRGWGADVAQNSLSGNNSTEQVEKEVISPQLLEAVRLECGLHPGESE*
BIND.CM020524.1G7267.3	Viridiplantae	2952	58.88	2952	58.88	984	CM020524.1	24424377	24433329	-	rna-gnl|WGS:POTR|OsKitaake04g158700.7	Streptophyta	3417	48.49	1980	41.82	660	5171	1008	477	homologous	same	MASAAAAAASDEPPRKRARSAGAEDRLSELPDCLLHDILALVGSRQAVRTSVLSRRWRGLWRSAPRVDIDQREFRRACGGEEGEPVVDCDGFEDFADGILSPTLLGGTGTPPLDAFRLHLLYEGRFITFGRWVRRALTRRPASVDIHVEYGGTVDWPPALTLGDGAGTGRLKRLHLFGVHLGFISGDGGRLAELLPVLEDLRMESCTFGHEPSSPTTTIAIPTLRSLALAVVPRRTARPYALTVASPRVASLRLFLPFSRTRAAAVRVAPAEEGEALASLVTASITVLETDQELNRRMNKHKLDFLASTRNMLDRFPNVRNLDLSGFPTIALLDKASQEFPTLPSLTTLLLSECDVGANCYVLKSVLRNAPNLEHLRLHRCKFLGTPKRKRGNSRSKGKSSSTCLDSLSSKCKSLQSVEIKFRPIDNARHHDLVGTRPPPRLLLPPIHASPSPELLAKSALRRISDKLRSLGYLEADHPEAAPGPAAPEAGAGASPGEIFVPTPAQLPRHRVGSTLDPSWATGDGEGAAASRRRRRGGRDSSAAASAPPSAAELALPRDELRRLQGAGIRLRNRLKVGKAGVTEGIVNGIHERWRNAELVKIRCDDVSAMNMKRTHEILERKTGGLVIWRSGSTIILYRGTDYKRLARPLPYHYALGRSSNLQGLAASMIKLWERCEVAKVAIKRGAENIDSDLISEKLKGLTDGHECYEKKHKDETAVSDNRAESLNVFAQNVEARLSQAIAEKEKTEKLIEELEMSSEPSRAETREVISEEERYMLRKVGLKMKSFLLLGRRGVFDGTVENMHLHWKYRELRSVEYQRYKSLKLHVLNLSKNIDYLKDQMFFKQMEVQPVTPTNGMNSGHHNQGILDLNVNSGTLVDKKEEVSEVLPECAKSVVVECSSGESETEGTSVLTKSGVPLDVMQNKLLCFSKHTDDLSETTSSCLTESTSTSSESTHQSPLSSSVMHNSDSHRLLHFQTEKGSC*	MKNDMDESSEHTSSDDEDADLAIIASEQSGSEEDSDNPAEHGSNHTEEGDDLTRRFGVDALEGNLDIGSAEQSINSATKDQQAILHTSTNVSRPSEISGRARSTLVAGVGSPNKFRLQLPGEVKLAEEADKLLDGLGPRFSDWWGYDPLPVDADLLPAIVPGYRRPFRLLPSGVPPRLTDREMTILRRLARPLPYHYALGRSSNLQGLAASMIKLWERCEVAKVAIKRGAENIDSDLISEKLKGLTGGTLLSRDNESIVFYRGKDFLPTAVSLAIEKRRKYGNSTISNPKLNFDKSTPQNSSKLKMATDVSLDGHECYEKKHKDETAVSDNRAESLNVFAQNVEARLSQAIAEKEKTEKLIEELEMSSEPSRAETREVISEEERYMLRKVGLKMKSFLLLGRRGVFDGTVENMHLHWKYRELVKIICKEHNIKDVEYAARTLEAESGGILVAVERVSKAHAIIIYRGKNYQRPSTLRPKSLLNKKDALKRSVEYQRYKSLKLHVLNLSKNIDYLKDQMFFKQMEVQPVTPTNGMNSGHHNQGILDLNVNSGTLVDKKEEVSEVLPECAKSVVVECSSGESETEGTSVLTKSGVPLDVMQNKLLCFSKHTDDLSETTSSCLTESTSTSSESTHQSPLSSSVMHNSDSHRLLHFQTEKGSC*
BIND.CM020524.1G7267.3	Viridiplantae	2952	58.88	2952	58.88	984	CM020524.1	24424377	24433329	-	rna-gnl|WGS:POTR|OsKitaake04g158700.1	Streptophyta	3579	48.17	2565	42.38	855	5171	1110	466	homologous	same	MASAAAAAASDEPPRKRARSAGAEDRLSELPDCLLHDILALVGSRQAVRTSVLSRRWRGLWRSAPRVDIDQREFRRACGGEEGEPVVDCDGFEDFADGILSPTLLGGTGTPPLDAFRLHLLYEGRFITFGRWVRRALTRRPASVDIHVEYGGTVDWPPALTLGDGAGTGRLKRLHLFGVHLGFISGDGGRLAELLPVLEDLRMESCTFGHEPSSPTTTIAIPTLRSLALAVVPRRTARPYALTVASPRVASLRLFLPFSRTRAAAVRVAPAEEGEALASLVTASITVLETDQELNRRMNKHKLDFLASTRNMLDRFPNVRNLDLSGFPTIALLDKASQEFPTLPSLTTLLLSECDVGANCYVLKSVLRNAPNLEHLRLHRCKFLGTPKRKRGNSRSKGKSSSTCLDSLSSKCKSLQSVEIKFRPIDNARHHDLVGTRPPPRLLLPPIHASPSPELLAKSALRRISDKLRSLGYLEADHPEAAPGPAAPEAGAGASPGEIFVPTPAQLPRHRVGSTLDPSWATGDGEGAAASRRRRRGGRDSSAAASAPPSAAELALPRDELRRLQGAGIRLRNRLKVGKAGVTEGIVNGIHERWRNAELVKIRCDDVSAMNMKRTHEILERKTGGLVIWRSGSTIILYRGTDYKRLARPLPYHYALGRSSNLQGLAASMIKLWERCEVAKVAIKRGAENIDSDLISEKLKGLTDGHECYEKKHKDETAVSDNRAESLNVFAQNVEARLSQAIAEKEKTEKLIEELEMSSEPSRAETREVISEEERYMLRKVGLKMKSFLLLGRRGVFDGTVENMHLHWKYRELRSVEYQRYKSLKLHVLNLSKNIDYLKDQMFFKQMEVQPVTPTNGMNSGHHNQGILDLNVNSGTLVDKKEEVSEVLPECAKSVVVECSSGESETEGTSVLTKSGVPLDVMQNKLLCFSKHTDDLSETTSSCLTESTSTSSESTHQSPLSSSVMHNSDSHRLLHFQTEKGSC*	MNMKRTHEILERKTGGLVIWRSGSTIILYRGTDYKYPYFHDREMKNDMDESSEHTSSDDEDADLAIIASEQSGSEEDSDNPAEHGSNHTEEGDDLTRRFGVDALEGNLDIGSAEQSINSATKDQQAILHTSTNVSRPSEISGRARSTLVAGVGSPNKFRLQLPGEVKLAEEADKLLDGLGPRFSDWWGYDPLPVDADLLPAIVPGYRRPFRLLPSGVPPRLTDREMTILRRLARPLPYHYALGRSSNLQGLAASMIKLWERCEVAKVAIKRGAENIDSDLISEKLKGLTGGTLLSRDNESIVFYRGKDFLPTAVSLAIEKRRKYGNSTISNPKLNFDKSTPQNSSKLKMATDVSLDGHECYEKKHKDETAVSDNRAESLNVFAQNVEARLSQAIAEKEKTEKLIEELEMSSEPSRAETREVISEEERYMLRKVGLKMKSFLLLGRRGVFDGTVENMHLHWKYRELVKIICKEHNIKDVEYAARTLEAESGGILVAVERVSKAHAIIIYRGKNYQRPSTLRPKSLLNKKDALKRSVEYQRYKSLKLHVLNLSKNIDYLKDQMFFKQMEVQPVTPTNGMNSGHHNQGILDLNVNSGTLVDKKEEVSEVLPECAKSVVVECSSGESETEGTSVLTKSGVPLDVMQNKLLCFSKHTDDLSETTSSCLTESTSTSSESTHQSPLSSSVMHNSDSHRVSGSKFVGTLTPVHELKLDEKSSQLPSAAAPLSNRERLMLRKQALKMKKRPVLAVGRNNVITGVAKAIKTHFKKHPLAIVNIKNRADGTPIQQLISELEEATGSVLVSREPNKVILYRGWGADVAQNSLSGNNSTEQVEKEVISPQLLEAVRLECGLHPGESE*
BIND.CM020524.1G7267.3	Viridiplantae	2952	58.88	2952	58.88	984	CM020524.1	24424377	24433329	-	rna-gnl|WGS:POTR|OsKitaake04g158700.5	Streptophyta	3522	48.24	2493	42.4	831	5171	1110	427	homologous	same	MASAAAAAASDEPPRKRARSAGAEDRLSELPDCLLHDILALVGSRQAVRTSVLSRRWRGLWRSAPRVDIDQREFRRACGGEEGEPVVDCDGFEDFADGILSPTLLGGTGTPPLDAFRLHLLYEGRFITFGRWVRRALTRRPASVDIHVEYGGTVDWPPALTLGDGAGTGRLKRLHLFGVHLGFISGDGGRLAELLPVLEDLRMESCTFGHEPSSPTTTIAIPTLRSLALAVVPRRTARPYALTVASPRVASLRLFLPFSRTRAAAVRVAPAEEGEALASLVTASITVLETDQELNRRMNKHKLDFLASTRNMLDRFPNVRNLDLSGFPTIALLDKASQEFPTLPSLTTLLLSECDVGANCYVLKSVLRNAPNLEHLRLHRCKFLGTPKRKRGNSRSKGKSSSTCLDSLSSKCKSLQSVEIKFRPIDNARHHDLVGTRPPPRLLLPPIHASPSPELLAKSALRRISDKLRSLGYLEADHPEAAPGPAAPEAGAGASPGEIFVPTPAQLPRHRVGSTLDPSWATGDGEGAAASRRRRRGGRDSSAAASAPPSAAELALPRDELRRLQGAGIRLRNRLKVGKAGVTEGIVNGIHERWRNAELVKIRCDDVSAMNMKRTHEILERKTGGLVIWRSGSTIILYRGTDYKRLARPLPYHYALGRSSNLQGLAASMIKLWERCEVAKVAIKRGAENIDSDLISEKLKGLTDGHECYEKKHKDETAVSDNRAESLNVFAQNVEARLSQAIAEKEKTEKLIEELEMSSEPSRAETREVISEEERYMLRKVGLKMKSFLLLGRRGVFDGTVENMHLHWKYRELRSVEYQRYKSLKLHVLNLSKNIDYLKDQMFFKQMEVQPVTPTNGMNSGHHNQGILDLNVNSGTLVDKKEEVSEVLPECAKSVVVECSSGESETEGTSVLTKSGVPLDVMQNKLLCFSKHTDDLSETTSSCLTESTSTSSESTHQSPLSSSVMHNSDSHRLLHFQTEKGSC*	MNMKRTHEILERKTGGLVIWRSGSTIILYRGTDYKYPYFHDREMKNDMDESSEHTSSDDEDADLAIIASEQSGSEEDSDNPAEHGSNHTEEGDDLTRRFGVDALEGNLDIGSAEQSINSATKDQQAILHTSTNVSRPSEISGRARSTLVAGVGSPNKFRLQLPGEVKLAEEADKLLDGLGPRFSDWWGYDPLPVDADLLPAIVPGYRRPFRLLPSGVPPRLTDREMTILRRLARPLPYHYALGRSSNLQGLAASMIKLWERCEVAKVAIKRGAENIDSDLISEKLKGLTGGTLLSRDNESIVFYRGKDFLPTAVSLAIEKRRKYGNSTISNPKLNFDKSTPQNSSKLKMATDVSLDGHECYEKKHKDETAVSDNRAESLNVFAQNVEARLSQAIAEKEKTEKLIEELEMSSEPSRAETREVISEEERYMLRKVGLKMKSFLLLGRRGVFDGTVENMHLHWKYRELVKIICKEHNIKDVEYAARTLEAESGGILVAVERVSKAHAIIIYRGKNYQRPSTLRPKSLLNKKDALKRSVEYQRYKSLKLHVLNLSKNIDYLKDQMFFKQMEVQPVTPTNGMNSGHHNQGILDLNVNSGTLVDKKEEVSEVLPECAKSVVVECSSGESETEGTSVLTKSGVPLDVMQNKLLCFSKHTDDLSETTSSCLTESTSTSSESTHQSPLSSSVMHNSDSHRLPSAAAPLSNRERLMLRKQALKMKKRPVLAVGRNNVITGVAKAIKTHFKKHPLAIVNIKNRADGTPIQQLISELEEATGSVLVSREPNKVILYRGWGADVAQNSLSGNNSTEQVEKEVISPQLLEAVRLECGLHPGESE*
BIND.CM020524.1G7267.3	Viridiplantae	2952	58.88	2952	58.88	984	CM020524.1	24424377	24433329	-	rna-gnl|WGS:POTR|OsKitaake04g158700.9	Streptophyta	3509	48.19	2109	41.73	703	5171	1110	477	homologous	same	MASAAAAAASDEPPRKRARSAGAEDRLSELPDCLLHDILALVGSRQAVRTSVLSRRWRGLWRSAPRVDIDQREFRRACGGEEGEPVVDCDGFEDFADGILSPTLLGGTGTPPLDAFRLHLLYEGRFITFGRWVRRALTRRPASVDIHVEYGGTVDWPPALTLGDGAGTGRLKRLHLFGVHLGFISGDGGRLAELLPVLEDLRMESCTFGHEPSSPTTTIAIPTLRSLALAVVPRRTARPYALTVASPRVASLRLFLPFSRTRAAAVRVAPAEEGEALASLVTASITVLETDQELNRRMNKHKLDFLASTRNMLDRFPNVRNLDLSGFPTIALLDKASQEFPTLPSLTTLLLSECDVGANCYVLKSVLRNAPNLEHLRLHRCKFLGTPKRKRGNSRSKGKSSSTCLDSLSSKCKSLQSVEIKFRPIDNARHHDLVGTRPPPRLLLPPIHASPSPELLAKSALRRISDKLRSLGYLEADHPEAAPGPAAPEAGAGASPGEIFVPTPAQLPRHRVGSTLDPSWATGDGEGAAASRRRRRGGRDSSAAASAPPSAAELALPRDELRRLQGAGIRLRNRLKVGKAGVTEGIVNGIHERWRNAELVKIRCDDVSAMNMKRTHEILERKTGGLVIWRSGSTIILYRGTDYKRLARPLPYHYALGRSSNLQGLAASMIKLWERCEVAKVAIKRGAENIDSDLISEKLKGLTDGHECYEKKHKDETAVSDNRAESLNVFAQNVEARLSQAIAEKEKTEKLIEELEMSSEPSRAETREVISEEERYMLRKVGLKMKSFLLLGRRGVFDGTVENMHLHWKYRELRSVEYQRYKSLKLHVLNLSKNIDYLKDQMFFKQMEVQPVTPTNGMNSGHHNQGILDLNVNSGTLVDKKEEVSEVLPECAKSVVVECSSGESETEGTSVLTKSGVPLDVMQNKLLCFSKHTDDLSETTSSCLTESTSTSSESTHQSPLSSSVMHNSDSHRLLHFQTEKGSC*	MNMKRTHEILERKTGGLVIWRSGSTIILYRGTDYKYPYFHDREMKNDMDESSEHTSSDDEDADLAIIASEQSGSEEDSDNPAEHGSNHTEEGDDLTRRFGVDALEGNLDIGSAEQSINSATKDQQAILHTSTNVSRPSEISGRARSTLVAGVGSPNKFRLQLPGEVKLAEEADKLLDGLGPRFSDWWGYDPLPVDADLLPAIVPGYRRPFRLLPSGVPPRLTDREMTILRRLARPLPYHYALGRSSNLQGLAASMIKLWERCEVAKVAIKRGAENIDSDLISEKLKGLTGGTLLSRDNESIVFYRGKDFLPTAVSLAIEKRRKYGNSTISNPKLNFDKSTPQNSSKLKMATDVSLDGHECYEKKHKDETAVSDNRAESLNVFAQNVEARLSQAIAEKEKTEKLIEELEMSSEPSRAETREVISEEERYMLRKVGLKMKSFLLLGRRGVFDGTVENMHLHWKYRELVKIICKEHNIKDVEYAARTLEAESGGILVAVERVSKAHAIIIYRGKNYQRPSTLRPKSLLNKKDALKRSVEYQRYKSLKLHVLNLSKNIDYLKDQMFFKQMEVQPVTPTNGMNSGHHNQGILDLNVNSGTLVDKKEEVSEVLPECAKSVVVECSSGESETEGTSVLTKSGVPLDVMQNKLLCFSKHTDDLSETTSSCLTESTSTSSESTHQSPLSSSVMHNSDSHRLLHFQTEKGSC*
BIND.CM020524.1G7267.3	Viridiplantae	2952	58.88	2952	58.88	984	CM020524.1	24424377	24433329	-	rna-gnl|WGS:POTR|OsKitaake04g158700.12	Streptophyta	3561	48.3	2547	42.52	849	5171	1092	466	homologous	same	MASAAAAAASDEPPRKRARSAGAEDRLSELPDCLLHDILALVGSRQAVRTSVLSRRWRGLWRSAPRVDIDQREFRRACGGEEGEPVVDCDGFEDFADGILSPTLLGGTGTPPLDAFRLHLLYEGRFITFGRWVRRALTRRPASVDIHVEYGGTVDWPPALTLGDGAGTGRLKRLHLFGVHLGFISGDGGRLAELLPVLEDLRMESCTFGHEPSSPTTTIAIPTLRSLALAVVPRRTARPYALTVASPRVASLRLFLPFSRTRAAAVRVAPAEEGEALASLVTASITVLETDQELNRRMNKHKLDFLASTRNMLDRFPNVRNLDLSGFPTIALLDKASQEFPTLPSLTTLLLSECDVGANCYVLKSVLRNAPNLEHLRLHRCKFLGTPKRKRGNSRSKGKSSSTCLDSLSSKCKSLQSVEIKFRPIDNARHHDLVGTRPPPRLLLPPIHASPSPELLAKSALRRISDKLRSLGYLEADHPEAAPGPAAPEAGAGASPGEIFVPTPAQLPRHRVGSTLDPSWATGDGEGAAASRRRRRGGRDSSAAASAPPSAAELALPRDELRRLQGAGIRLRNRLKVGKAGVTEGIVNGIHERWRNAELVKIRCDDVSAMNMKRTHEILERKTGGLVIWRSGSTIILYRGTDYKRLARPLPYHYALGRSSNLQGLAASMIKLWERCEVAKVAIKRGAENIDSDLISEKLKGLTDGHECYEKKHKDETAVSDNRAESLNVFAQNVEARLSQAIAEKEKTEKLIEELEMSSEPSRAETREVISEEERYMLRKVGLKMKSFLLLGRRGVFDGTVENMHLHWKYRELRSVEYQRYKSLKLHVLNLSKNIDYLKDQMFFKQMEVQPVTPTNGMNSGHHNQGILDLNVNSGTLVDKKEEVSEVLPECAKSVVVECSSGESETEGTSVLTKSGVPLDVMQNKLLCFSKHTDDLSETTSSCLTESTSTSSESTHQSPLSSSVMHNSDSHRLLHFQTEKGSC*	MNMKRTHEILERKTGGLVIWRSGSTIILYRGTDYKYPYFHDREMKNDMDESSEHTSSDDEDADLAIIASEQSGSEEDSDNPAEHGSNHTEEGDDLTRRFGVDALEGNLDIGSAEQSINSATKDQQAILHTSTNVSRPSEISGRARSTLVAGVGSPNKFRLQLPGEVKLAEEADKLLDGLGPRFSDWWGYDPLPVDADLLPAIVPGYRRPFRLLPSGVPPRLTDREMTILRRLARPLPYHYALGRSSNLQGLAASMIKLWERCEVAKVAIKRGAENIDSDLISEKLKGLTGGTLLSRDNESIVFYRGKDFLPTAVSLAIEKRRKYGNSTISNPKLNFDKSTPQNSSKLKMATDVSLDGHECYEKKHKDETAVSDNRAESLNVFAQNVEARLSQAIAEKEKTEKLIEELEMSSEPSRAETREVISEEERYMLRKVGLKMKSFLLLGRRGVFDGTVENMHLHWKYRELVKIICKEHNIKDVEYAARTLEAESGGILVAVERVSKAHAIIIYRGKNYQRPSTLRPKSLLNKKDALKRSVEYQRYKSLKLHVLNLSKNIDYLKDQMVQPVTPTNGMNSGHHNQGILDLNVNSGTLVDKKEEVSEVLPECAKSVVVECSSGESETEGTSVLTKSGVPLDVMQNKLLCFSKHTDDLSETTSSCLTESTSTSSESTHQSPLSSSVMHNSDSHRVSGSKFVGTLTPVHELKLDEKSSQLPSAAAPLSNRERLMLRKQALKMKKRPVLAVGRNNVITGVAKAIKTHFKKHPLAIVNIKNRADGTPIQQLISELEEATGSVLVSREPNKVILYRGWGADVAQNSLSGNNSTEQVEKEVISPQLLEAVRLECGLHPGESE*
BIND.CM020524.1G7267.3	Viridiplantae	2952	58.88	2952	58.88	984	CM020524.1	24424377	24433329	-	rna-gnl|WGS:POTR|OsKitaake04g158700.11	Streptophyta	3487	48.47	2436	42.49	812	5171	1008	466	homologous	same	MASAAAAAASDEPPRKRARSAGAEDRLSELPDCLLHDILALVGSRQAVRTSVLSRRWRGLWRSAPRVDIDQREFRRACGGEEGEPVVDCDGFEDFADGILSPTLLGGTGTPPLDAFRLHLLYEGRFITFGRWVRRALTRRPASVDIHVEYGGTVDWPPALTLGDGAGTGRLKRLHLFGVHLGFISGDGGRLAELLPVLEDLRMESCTFGHEPSSPTTTIAIPTLRSLALAVVPRRTARPYALTVASPRVASLRLFLPFSRTRAAAVRVAPAEEGEALASLVTASITVLETDQELNRRMNKHKLDFLASTRNMLDRFPNVRNLDLSGFPTIALLDKASQEFPTLPSLTTLLLSECDVGANCYVLKSVLRNAPNLEHLRLHRCKFLGTPKRKRGNSRSKGKSSSTCLDSLSSKCKSLQSVEIKFRPIDNARHHDLVGTRPPPRLLLPPIHASPSPELLAKSALRRISDKLRSLGYLEADHPEAAPGPAAPEAGAGASPGEIFVPTPAQLPRHRVGSTLDPSWATGDGEGAAASRRRRRGGRDSSAAASAPPSAAELALPRDELRRLQGAGIRLRNRLKVGKAGVTEGIVNGIHERWRNAELVKIRCDDVSAMNMKRTHEILERKTGGLVIWRSGSTIILYRGTDYKRLARPLPYHYALGRSSNLQGLAASMIKLWERCEVAKVAIKRGAENIDSDLISEKLKGLTDGHECYEKKHKDETAVSDNRAESLNVFAQNVEARLSQAIAEKEKTEKLIEELEMSSEPSRAETREVISEEERYMLRKVGLKMKSFLLLGRRGVFDGTVENMHLHWKYRELRSVEYQRYKSLKLHVLNLSKNIDYLKDQMFFKQMEVQPVTPTNGMNSGHHNQGILDLNVNSGTLVDKKEEVSEVLPECAKSVVVECSSGESETEGTSVLTKSGVPLDVMQNKLLCFSKHTDDLSETTSSCLTESTSTSSESTHQSPLSSSVMHNSDSHRLLHFQTEKGSC*	MKNDMDESSEHTSSDDEDADLAIIASEQSGSEEDSDNPAEHGSNHTEEGDDLTRRFGVDALEGNLDIGSAEQSINSATKDQQAILHTSTNVSRPSEISGRARSTLVAGVGSPNKFRLQLPGEVKLAEEADKLLDGLGPRFSDWWGYDPLPVDADLLPAIVPGYRRPFRLLPSGVPPRLTDREMTILRRLARPLPYHYALGRSSNLQGLAASMIKLWERCEVAKVAIKRGAENIDSDLISEKLKGLTGGTLLSRDNESIVFYRGKDFLPTAVSLAIEKRRKYGNSTISNPKLNFDKSTPQNSSKLKMATDVSLDGHECYEKKHKDETAVSDNRAESLNVFAQNVEARLSQAIAEKEKTEKLIEELEMSSEPSRAETREVISEEERYMLRKVGLKMKSFLLLGRRGVFDGTVENMHLHWKYRELVKIICKEHNIKDVEYAARTLEAESGGILVAVERVSKAHAIIIYRGKNYQRPSTLRPKSLLNKKDALKRSVEYQRYKSLKLHVLNLSKNIDYLKDQMFFKQMEVQPVTPTNGMNSGHHNQGILDLNVNSGTLVDKKEEVSEVLPECAKSVVVECSSGESETEGTSVLTKSGVPLDVMQNKLLCFSKHTDDLSETTSSCLTESTSTSSESTHQSPLSSSVMHNSDSHRVSGSKFVGTLTPVHELKLDEKSSQLPSAAAPLSNRERLMLRKQALKMKKRPVLAVGRNNVITGVAKAIKTHFKKHPLAIVNIKNRADGTPIQQLISELEEATGSVLVSREPNKVILYRGWGADVAQNSLSGNNSTEQVEKEVISPQLLEAVRLECGLHPGESE*
BIND.CM020524.1G7267.3	Viridiplantae	2952	58.88	2952	58.88	984	CM020524.1	24424377	24433329	-	rna-gnl|WGS:POTR|OsKitaake04g158700.13	Streptophyta	3649	47.99	2109	41.58	703	5171	1041	84	homologous	same	MASAAAAAASDEPPRKRARSAGAEDRLSELPDCLLHDILALVGSRQAVRTSVLSRRWRGLWRSAPRVDIDQREFRRACGGEEGEPVVDCDGFEDFADGILSPTLLGGTGTPPLDAFRLHLLYEGRFITFGRWVRRALTRRPASVDIHVEYGGTVDWPPALTLGDGAGTGRLKRLHLFGVHLGFISGDGGRLAELLPVLEDLRMESCTFGHEPSSPTTTIAIPTLRSLALAVVPRRTARPYALTVASPRVASLRLFLPFSRTRAAAVRVAPAEEGEALASLVTASITVLETDQELNRRMNKHKLDFLASTRNMLDRFPNVRNLDLSGFPTIALLDKASQEFPTLPSLTTLLLSECDVGANCYVLKSVLRNAPNLEHLRLHRCKFLGTPKRKRGNSRSKGKSSSTCLDSLSSKCKSLQSVEIKFRPIDNARHHDLVGTRPPPRLLLPPIHASPSPELLAKSALRRISDKLRSLGYLEADHPEAAPGPAAPEAGAGASPGEIFVPTPAQLPRHRVGSTLDPSWATGDGEGAAASRRRRRGGRDSSAAASAPPSAAELALPRDELRRLQGAGIRLRNRLKVGKAGVTEGIVNGIHERWRNAELVKIRCDDVSAMNMKRTHEILERKTGGLVIWRSGSTIILYRGTDYKRLARPLPYHYALGRSSNLQGLAASMIKLWERCEVAKVAIKRGAENIDSDLISEKLKGLTDGHECYEKKHKDETAVSDNRAESLNVFAQNVEARLSQAIAEKEKTEKLIEELEMSSEPSRAETREVISEEERYMLRKVGLKMKSFLLLGRRGVFDGTVENMHLHWKYRELRSVEYQRYKSLKLHVLNLSKNIDYLKDQMFFKQMEVQPVTPTNGMNSGHHNQGILDLNVNSGTLVDKKEEVSEVLPECAKSVVVECSSGESETEGTSVLTKSGVPLDVMQNKLLCFSKHTDDLSETTSSCLTESTSTSSESTHQSPLSSSVMHNSDSHRLLHFQTEKGSC*	MNMKRTHEILERKTGGLVIWRSGSTIILYRGTDYKYPYFHDREMKNDMDESSEHTSSDDEDADLAIIASEQSGSEEDSDNPAEHGSNHTEEGDDLTRRFGVDALEGNLDIGSAEQSINSATKDQQAILHTSTNVSRPSEISGRARSTLVAGVGSPNKFRLQLPGEVKLAEEADKLLDGLGPRFSDWWGYDPLPVDADLLPAIVPGYRRPFRLLPSGVPPRLTDREMTILRRLARPLPYHYALGRSSNLQGLAASMIKLWERCEVAKVAIKRGAENIDSDLISEKLKGLTGGTLLSRDNESIVFYRGKDFLPTAVSLAIEKRRKYGNSTISNPKLNFDKSTPQNSSKLKMATDVSLDGHECYEKKHKDETAVSDNRAESLNVFAQNVEARLSQAIAEKEKTEKLIEELEMSSEPSRAETREVISEEERYMLRKVGLKMKSFLLLGRRGVFDGTVENMHLHWKYRELVKIICKEHNIKDVEYAARTLEAESGGILVAVERVSKAHAIIIYRGKNYQRPSTLRPKSLLNKKDALKRSVEYQRYKSLKLHVLNLSKNIDYLKDQMFFKQMEVQPVTPTNGMNSGHHNQGILDLNVNSGTLVDKKEEVSEVLPECAKSVVVECSSGESETEGTSVLTKSGVPLDVMQNKLLCFSKHTDDLSETTSSCLTESTSTSSESTHVSLLLIFPSAWQLFSADADDLTAAKST*
BIND.CM020524.1G7267.3	Viridiplantae	2952	58.88	2952	58.88	984	CM020524.1	24424377	24433329	-	rna-gnl|WGS:POTR|OsKitaake04g158700.12	Streptophyta	3561	48.3	2547	42.52	849	5171	1092	84	homologous	same	MASAAAAAASDEPPRKRARSAGAEDRLSELPDCLLHDILALVGSRQAVRTSVLSRRWRGLWRSAPRVDIDQREFRRACGGEEGEPVVDCDGFEDFADGILSPTLLGGTGTPPLDAFRLHLLYEGRFITFGRWVRRALTRRPASVDIHVEYGGTVDWPPALTLGDGAGTGRLKRLHLFGVHLGFISGDGGRLAELLPVLEDLRMESCTFGHEPSSPTTTIAIPTLRSLALAVVPRRTARPYALTVASPRVASLRLFLPFSRTRAAAVRVAPAEEGEALASLVTASITVLETDQELNRRMNKHKLDFLASTRNMLDRFPNVRNLDLSGFPTIALLDKASQEFPTLPSLTTLLLSECDVGANCYVLKSVLRNAPNLEHLRLHRCKFLGTPKRKRGNSRSKGKSSSTCLDSLSSKCKSLQSVEIKFRPIDNARHHDLVGTRPPPRLLLPPIHASPSPELLAKSALRRISDKLRSLGYLEADHPEAAPGPAAPEAGAGASPGEIFVPTPAQLPRHRVGSTLDPSWATGDGEGAAASRRRRRGGRDSSAAASAPPSAAELALPRDELRRLQGAGIRLRNRLKVGKAGVTEGIVNGIHERWRNAELVKIRCDDVSAMNMKRTHEILERKTGGLVIWRSGSTIILYRGTDYKRLARPLPYHYALGRSSNLQGLAASMIKLWERCEVAKVAIKRGAENIDSDLISEKLKGLTDGHECYEKKHKDETAVSDNRAESLNVFAQNVEARLSQAIAEKEKTEKLIEELEMSSEPSRAETREVISEEERYMLRKVGLKMKSFLLLGRRGVFDGTVENMHLHWKYRELRSVEYQRYKSLKLHVLNLSKNIDYLKDQMFFKQMEVQPVTPTNGMNSGHHNQGILDLNVNSGTLVDKKEEVSEVLPECAKSVVVECSSGESETEGTSVLTKSGVPLDVMQNKLLCFSKHTDDLSETTSSCLTESTSTSSESTHQSPLSSSVMHNSDSHRLLHFQTEKGSC*	MNMKRTHEILERKTGGLVIWRSGSTIILYRGTDYKYPYFHDREMKNDMDESSEHTSSDDEDADLAIIASEQSGSEEDSDNPAEHGSNHTEEGDDLTRRFGVDALEGNLDIGSAEQSINSATKDQQAILHTSTNVSRPSEISGRARSTLVAGVGSPNKFRLQLPGEVKLAEEADKLLDGLGPRFSDWWGYDPLPVDADLLPAIVPGYRRPFRLLPSGVPPRLTDREMTILRRLARPLPYHYALGRSSNLQGLAASMIKLWERCEVAKVAIKRGAENIDSDLISEKLKGLTGGTLLSRDNESIVFYRGKDFLPTAVSLAIEKRRKYGNSTISNPKLNFDKSTPQNSSKLKMATDVSLDGHECYEKKHKDETAVSDNRAESLNVFAQNVEARLSQAIAEKEKTEKLIEELEMSSEPSRAETREVISEEERYMLRKVGLKMKSFLLLGRRGVFDGTVENMHLHWKYRELVKIICKEHNIKDVEYAARTLEAESGGILVAVERVSKAHAIIIYRGKNYQRPSTLRPKSLLNKKDALKRSVEYQRYKSLKLHVLNLSKNIDYLKDQMVQPVTPTNGMNSGHHNQGILDLNVNSGTLVDKKEEVSEVLPECAKSVVVECSSGESETEGTSVLTKSGVPLDVMQNKLLCFSKHTDDLSETTSSCLTESTSTSSESTHQSPLSSSVMHNSDSHRVSGSKFVGTLTPVHELKLDEKSSQLPSAAAPLSNRERLMLRKQALKMKKRPVLAVGRNNVITGVAKAIKTHFKKHPLAIVNIKNRADGTPIQQLISELEEATGSVLVSREPNKVILYRGWGADVAQNSLSGNNSTEQVEKEVISPQLLEAVRLECGLHPGESE*
BIND.CM020524.1G7267.3	Viridiplantae	2952	58.88	2952	58.88	984	CM020524.1	24424377	24433329	-	rna-gnl|WGS:POTR|OsKitaake04g158700.3	Streptophyta	3430	48.54	2364	42.51	788	5171	1008	427	homologous	same	MASAAAAAASDEPPRKRARSAGAEDRLSELPDCLLHDILALVGSRQAVRTSVLSRRWRGLWRSAPRVDIDQREFRRACGGEEGEPVVDCDGFEDFADGILSPTLLGGTGTPPLDAFRLHLLYEGRFITFGRWVRRALTRRPASVDIHVEYGGTVDWPPALTLGDGAGTGRLKRLHLFGVHLGFISGDGGRLAELLPVLEDLRMESCTFGHEPSSPTTTIAIPTLRSLALAVVPRRTARPYALTVASPRVASLRLFLPFSRTRAAAVRVAPAEEGEALASLVTASITVLETDQELNRRMNKHKLDFLASTRNMLDRFPNVRNLDLSGFPTIALLDKASQEFPTLPSLTTLLLSECDVGANCYVLKSVLRNAPNLEHLRLHRCKFLGTPKRKRGNSRSKGKSSSTCLDSLSSKCKSLQSVEIKFRPIDNARHHDLVGTRPPPRLLLPPIHASPSPELLAKSALRRISDKLRSLGYLEADHPEAAPGPAAPEAGAGASPGEIFVPTPAQLPRHRVGSTLDPSWATGDGEGAAASRRRRRGGRDSSAAASAPPSAAELALPRDELRRLQGAGIRLRNRLKVGKAGVTEGIVNGIHERWRNAELVKIRCDDVSAMNMKRTHEILERKTGGLVIWRSGSTIILYRGTDYKRLARPLPYHYALGRSSNLQGLAASMIKLWERCEVAKVAIKRGAENIDSDLISEKLKGLTDGHECYEKKHKDETAVSDNRAESLNVFAQNVEARLSQAIAEKEKTEKLIEELEMSSEPSRAETREVISEEERYMLRKVGLKMKSFLLLGRRGVFDGTVENMHLHWKYRELRSVEYQRYKSLKLHVLNLSKNIDYLKDQMFFKQMEVQPVTPTNGMNSGHHNQGILDLNVNSGTLVDKKEEVSEVLPECAKSVVVECSSGESETEGTSVLTKSGVPLDVMQNKLLCFSKHTDDLSETTSSCLTESTSTSSESTHQSPLSSSVMHNSDSHRLLHFQTEKGSC*	MKNDMDESSEHTSSDDEDADLAIIASEQSGSEEDSDNPAEHGSNHTEEGDDLTRRFGVDALEGNLDIGSAEQSINSATKDQQAILHTSTNVSRPSEISGRARSTLVAGVGSPNKFRLQLPGEVKLAEEADKLLDGLGPRFSDWWGYDPLPVDADLLPAIVPGYRRPFRLLPSGVPPRLTDREMTILRRLARPLPYHYALGRSSNLQGLAASMIKLWERCEVAKVAIKRGAENIDSDLISEKLKGLTGGTLLSRDNESIVFYRGKDFLPTAVSLAIEKRRKYGNSTISNPKLNFDKSTPQNSSKLKMATDVSLDGHECYEKKHKDETAVSDNRAESLNVFAQNVEARLSQAIAEKEKTEKLIEELEMSSEPSRAETREVISEEERYMLRKVGLKMKSFLLLGRRGVFDGTVENMHLHWKYRELVKIICKEHNIKDVEYAARTLEAESGGILVAVERVSKAHAIIIYRGKNYQRPSTLRPKSLLNKKDALKRSVEYQRYKSLKLHVLNLSKNIDYLKDQMFFKQMEVQPVTPTNGMNSGHHNQGILDLNVNSGTLVDKKEEVSEVLPECAKSVVVECSSGESETEGTSVLTKSGVPLDVMQNKLLCFSKHTDDLSETTSSCLTESTSTSSESTHQSPLSSSVMHNSDSHRLPSAAAPLSNRERLMLRKQALKMKKRPVLAVGRNNVITGVAKAIKTHFKKHPLAIVNIKNRADGTPIQQLISELEEATGSVLVSREPNKVILYRGWGADVAQNSLSGNNSTEQVEKEVISPQLLEAVRLECGLHPGESE*
BIND.CM020524.1G7267.3	Viridiplantae	2952	58.88	2952	58.88	984	CM020524.1	24424377	24433329	-	rna-gnl|WGS:POTR|OsKitaake04g158700.8	Streptophyta	3491	48.32	2091	41.89	697	5171	1092	84	homologous	same	MASAAAAAASDEPPRKRARSAGAEDRLSELPDCLLHDILALVGSRQAVRTSVLSRRWRGLWRSAPRVDIDQREFRRACGGEEGEPVVDCDGFEDFADGILSPTLLGGTGTPPLDAFRLHLLYEGRFITFGRWVRRALTRRPASVDIHVEYGGTVDWPPALTLGDGAGTGRLKRLHLFGVHLGFISGDGGRLAELLPVLEDLRMESCTFGHEPSSPTTTIAIPTLRSLALAVVPRRTARPYALTVASPRVASLRLFLPFSRTRAAAVRVAPAEEGEALASLVTASITVLETDQELNRRMNKHKLDFLASTRNMLDRFPNVRNLDLSGFPTIALLDKASQEFPTLPSLTTLLLSECDVGANCYVLKSVLRNAPNLEHLRLHRCKFLGTPKRKRGNSRSKGKSSSTCLDSLSSKCKSLQSVEIKFRPIDNARHHDLVGTRPPPRLLLPPIHASPSPELLAKSALRRISDKLRSLGYLEADHPEAAPGPAAPEAGAGASPGEIFVPTPAQLPRHRVGSTLDPSWATGDGEGAAASRRRRRGGRDSSAAASAPPSAAELALPRDELRRLQGAGIRLRNRLKVGKAGVTEGIVNGIHERWRNAELVKIRCDDVSAMNMKRTHEILERKTGGLVIWRSGSTIILYRGTDYKRLARPLPYHYALGRSSNLQGLAASMIKLWERCEVAKVAIKRGAENIDSDLISEKLKGLTDGHECYEKKHKDETAVSDNRAESLNVFAQNVEARLSQAIAEKEKTEKLIEELEMSSEPSRAETREVISEEERYMLRKVGLKMKSFLLLGRRGVFDGTVENMHLHWKYRELRSVEYQRYKSLKLHVLNLSKNIDYLKDQMFFKQMEVQPVTPTNGMNSGHHNQGILDLNVNSGTLVDKKEEVSEVLPECAKSVVVECSSGESETEGTSVLTKSGVPLDVMQNKLLCFSKHTDDLSETTSSCLTESTSTSSESTHQSPLSSSVMHNSDSHRLLHFQTEKGSC*	MNMKRTHEILERKTGGLVIWRSGSTIILYRGTDYKYPYFHDREMKNDMDESSEHTSSDDEDADLAIIASEQSGSEEDSDNPAEHGSNHTEEGDDLTRRFGVDALEGNLDIGSAEQSINSATKDQQAILHTSTNVSRPSEISGRARSTLVAGVGSPNKFRLQLPGEVKLAEEADKLLDGLGPRFSDWWGYDPLPVDADLLPAIVPGYRRPFRLLPSGVPPRLTDREMTILRRLARPLPYHYALGRSSNLQGLAASMIKLWERCEVAKVAIKRGAENIDSDLISEKLKGLTGGTLLSRDNESIVFYRGKDFLPTAVSLAIEKRRKYGNSTISNPKLNFDKSTPQNSSKLKMATDVSLDGHECYEKKHKDETAVSDNRAESLNVFAQNVEARLSQAIAEKEKTEKLIEELEMSSEPSRAETREVISEEERYMLRKVGLKMKSFLLLGRRGVFDGTVENMHLHWKYRELVKIICKEHNIKDVEYAARTLEAESGGILVAVERVSKAHAIIIYRGKNYQRPSTLRPKSLLNKKDALKRSVEYQRYKSLKLHVLNLSKNIDYLKDQMVQPVTPTNGMNSGHHNQGILDLNVNSGTLVDKKEEVSEVLPECAKSVVVECSSGESETEGTSVLTKSGVPLDVMQNKLLCFSKHTDDLSETTSSCLTESTSTSSESTHQSPLSSSVMHNSDSHRLLHFQTEKGSC*
BIND.CM020524.1G7267.3	Viridiplantae	2952	58.88	2952	58.88	984	CM020524.1	24424377	24433329	-	rna-gnl|WGS:POTR|OsKitaake04g158800.1	Spermatophyta	1323	66.97	1323	66.97	441	1832	1301	418	homologous	same	MASAAAAAASDEPPRKRARSAGAEDRLSELPDCLLHDILALVGSRQAVRTSVLSRRWRGLWRSAPRVDIDQREFRRACGGEEGEPVVDCDGFEDFADGILSPTLLGGTGTPPLDAFRLHLLYEGRFITFGRWVRRALTRRPASVDIHVEYGGTVDWPPALTLGDGAGTGRLKRLHLFGVHLGFISGDGGRLAELLPVLEDLRMESCTFGHEPSSPTTTIAIPTLRSLALAVVPRRTARPYALTVASPRVASLRLFLPFSRTRAAAVRVAPAEEGEALASLVTASITVLETDQELNRRMNKHKLDFLASTRNMLDRFPNVRNLDLSGFPTIALLDKASQEFPTLPSLTTLLLSECDVGANCYVLKSVLRNAPNLEHLRLHRCKFLGTPKRKRGNSRSKGKSSSTCLDSLSSKCKSLQSVEIKFRPIDNARHHDLVGTRPPPRLLLPPIHASPSPELLAKSALRRISDKLRSLGYLEADHPEAAPGPAAPEAGAGASPGEIFVPTPAQLPRHRVGSTLDPSWATGDGEGAAASRRRRRGGRDSSAAASAPPSAAELALPRDELRRLQGAGIRLRNRLKVGKAGVTEGIVNGIHERWRNAELVKIRCDDVSAMNMKRTHEILERKTGGLVIWRSGSTIILYRGTDYKRLARPLPYHYALGRSSNLQGLAASMIKLWERCEVAKVAIKRGAENIDSDLISEKLKGLTDGHECYEKKHKDETAVSDNRAESLNVFAQNVEARLSQAIAEKEKTEKLIEELEMSSEPSRAETREVISEEERYMLRKVGLKMKSFLLLGRRGVFDGTVENMHLHWKYRELRSVEYQRYKSLKLHVLNLSKNIDYLKDQMFFKQMEVQPVTPTNGMNSGHHNQGILDLNVNSGTLVDKKEEVSEVLPECAKSVVVECSSGESETEGTSVLTKSGVPLDVMQNKLLCFSKHTDDLSETTSSCLTESTSTSSESTHQSPLSSSVMHNSDSHRLLHFQTEKGSC*	MASAAAAAASDEPPRKRARSAGAEDRLSELPDCLLHDILALVGSRQAVRTSVLSRRWRGLWRSAPRVDIDQREFRRACGGEEGEPVVDCDGFEDFADGILSPTLLGGTGTPPLDAFRLHLLYEGRFITFGRWVRRALTRRPASVDIHVEYGGTVDWPPALTLGDGAGTGRLKRLHLFGVHLGFISGDGGRLAELLPVLEDLRMESCTFGHEPSSPTTTIAIPTLRSLALAVVPRRTARPYALTVASPRVASLRLFLPFSRTRAAAVRVAPAEEGEALASLVTASITVLETDQELNRRMNKHKLDFLASTRNMLDRFPNVRNLDLSGFPTIALLDKASQEFPTLPSLTTLLLSECDVGANCYVLKSVLRNAPNLEHLRLHRCKFLGTPKRKRGNSRSKGKSSSTCLDSLSSKCKSLQSVEIKFRPIDNARHHDLVGLLKEC*
BIND.CM020524.1G7267.3	Viridiplantae	2952	58.88	2952	58.88	984	CM020524.1	24424377	24433329	-	rna-gnl|WGS:POTR|OsKitaake04g158700.1	Streptophyta	3579	48.17	2565	42.38	855	5171	1110	84	homologous	same	MASAAAAAASDEPPRKRARSAGAEDRLSELPDCLLHDILALVGSRQAVRTSVLSRRWRGLWRSAPRVDIDQREFRRACGGEEGEPVVDCDGFEDFADGILSPTLLGGTGTPPLDAFRLHLLYEGRFITFGRWVRRALTRRPASVDIHVEYGGTVDWPPALTLGDGAGTGRLKRLHLFGVHLGFISGDGGRLAELLPVLEDLRMESCTFGHEPSSPTTTIAIPTLRSLALAVVPRRTARPYALTVASPRVASLRLFLPFSRTRAAAVRVAPAEEGEALASLVTASITVLETDQELNRRMNKHKLDFLASTRNMLDRFPNVRNLDLSGFPTIALLDKASQEFPTLPSLTTLLLSECDVGANCYVLKSVLRNAPNLEHLRLHRCKFLGTPKRKRGNSRSKGKSSSTCLDSLSSKCKSLQSVEIKFRPIDNARHHDLVGTRPPPRLLLPPIHASPSPELLAKSALRRISDKLRSLGYLEADHPEAAPGPAAPEAGAGASPGEIFVPTPAQLPRHRVGSTLDPSWATGDGEGAAASRRRRRGGRDSSAAASAPPSAAELALPRDELRRLQGAGIRLRNRLKVGKAGVTEGIVNGIHERWRNAELVKIRCDDVSAMNMKRTHEILERKTGGLVIWRSGSTIILYRGTDYKRLARPLPYHYALGRSSNLQGLAASMIKLWERCEVAKVAIKRGAENIDSDLISEKLKGLTDGHECYEKKHKDETAVSDNRAESLNVFAQNVEARLSQAIAEKEKTEKLIEELEMSSEPSRAETREVISEEERYMLRKVGLKMKSFLLLGRRGVFDGTVENMHLHWKYRELRSVEYQRYKSLKLHVLNLSKNIDYLKDQMFFKQMEVQPVTPTNGMNSGHHNQGILDLNVNSGTLVDKKEEVSEVLPECAKSVVVECSSGESETEGTSVLTKSGVPLDVMQNKLLCFSKHTDDLSETTSSCLTESTSTSSESTHQSPLSSSVMHNSDSHRLLHFQTEKGSC*	MNMKRTHEILERKTGGLVIWRSGSTIILYRGTDYKYPYFHDREMKNDMDESSEHTSSDDEDADLAIIASEQSGSEEDSDNPAEHGSNHTEEGDDLTRRFGVDALEGNLDIGSAEQSINSATKDQQAILHTSTNVSRPSEISGRARSTLVAGVGSPNKFRLQLPGEVKLAEEADKLLDGLGPRFSDWWGYDPLPVDADLLPAIVPGYRRPFRLLPSGVPPRLTDREMTILRRLARPLPYHYALGRSSNLQGLAASMIKLWERCEVAKVAIKRGAENIDSDLISEKLKGLTGGTLLSRDNESIVFYRGKDFLPTAVSLAIEKRRKYGNSTISNPKLNFDKSTPQNSSKLKMATDVSLDGHECYEKKHKDETAVSDNRAESLNVFAQNVEARLSQAIAEKEKTEKLIEELEMSSEPSRAETREVISEEERYMLRKVGLKMKSFLLLGRRGVFDGTVENMHLHWKYRELVKIICKEHNIKDVEYAARTLEAESGGILVAVERVSKAHAIIIYRGKNYQRPSTLRPKSLLNKKDALKRSVEYQRYKSLKLHVLNLSKNIDYLKDQMFFKQMEVQPVTPTNGMNSGHHNQGILDLNVNSGTLVDKKEEVSEVLPECAKSVVVECSSGESETEGTSVLTKSGVPLDVMQNKLLCFSKHTDDLSETTSSCLTESTSTSSESTHQSPLSSSVMHNSDSHRVSGSKFVGTLTPVHELKLDEKSSQLPSAAAPLSNRERLMLRKQALKMKKRPVLAVGRNNVITGVAKAIKTHFKKHPLAIVNIKNRADGTPIQQLISELEEATGSVLVSREPNKVILYRGWGADVAQNSLSGNNSTEQVEKEVISPQLLEAVRLECGLHPGESE*
BIND.CM020524.1G7267.3	Viridiplantae	2952	58.88	2952	58.88	984	CM020524.1	24424377	24433329	-	rna-gnl|WGS:POTR|OsKitaake04g158700.2	Streptophyta	3412	48.68	2346	42.67	782	5171	990	427	homologous	same	MASAAAAAASDEPPRKRARSAGAEDRLSELPDCLLHDILALVGSRQAVRTSVLSRRWRGLWRSAPRVDIDQREFRRACGGEEGEPVVDCDGFEDFADGILSPTLLGGTGTPPLDAFRLHLLYEGRFITFGRWVRRALTRRPASVDIHVEYGGTVDWPPALTLGDGAGTGRLKRLHLFGVHLGFISGDGGRLAELLPVLEDLRMESCTFGHEPSSPTTTIAIPTLRSLALAVVPRRTARPYALTVASPRVASLRLFLPFSRTRAAAVRVAPAEEGEALASLVTASITVLETDQELNRRMNKHKLDFLASTRNMLDRFPNVRNLDLSGFPTIALLDKASQEFPTLPSLTTLLLSECDVGANCYVLKSVLRNAPNLEHLRLHRCKFLGTPKRKRGNSRSKGKSSSTCLDSLSSKCKSLQSVEIKFRPIDNARHHDLVGTRPPPRLLLPPIHASPSPELLAKSALRRISDKLRSLGYLEADHPEAAPGPAAPEAGAGASPGEIFVPTPAQLPRHRVGSTLDPSWATGDGEGAAASRRRRRGGRDSSAAASAPPSAAELALPRDELRRLQGAGIRLRNRLKVGKAGVTEGIVNGIHERWRNAELVKIRCDDVSAMNMKRTHEILERKTGGLVIWRSGSTIILYRGTDYKRLARPLPYHYALGRSSNLQGLAASMIKLWERCEVAKVAIKRGAENIDSDLISEKLKGLTDGHECYEKKHKDETAVSDNRAESLNVFAQNVEARLSQAIAEKEKTEKLIEELEMSSEPSRAETREVISEEERYMLRKVGLKMKSFLLLGRRGVFDGTVENMHLHWKYRELRSVEYQRYKSLKLHVLNLSKNIDYLKDQMFFKQMEVQPVTPTNGMNSGHHNQGILDLNVNSGTLVDKKEEVSEVLPECAKSVVVECSSGESETEGTSVLTKSGVPLDVMQNKLLCFSKHTDDLSETTSSCLTESTSTSSESTHQSPLSSSVMHNSDSHRLLHFQTEKGSC*	MKNDMDESSEHTSSDDEDADLAIIASEQSGSEEDSDNPAEHGSNHTEEGDDLTRRFGVDALEGNLDIGSAEQSINSATKDQQAILHTSTNVSRPSEISGRARSTLVAGVGSPNKFRLQLPGEVKLAEEADKLLDGLGPRFSDWWGYDPLPVDADLLPAIVPGYRRPFRLLPSGVPPRLTDREMTILRRLARPLPYHYALGRSSNLQGLAASMIKLWERCEVAKVAIKRGAENIDSDLISEKLKGLTGGTLLSRDNESIVFYRGKDFLPTAVSLAIEKRRKYGNSTISNPKLNFDKSTPQNSSKLKMATDVSLDGHECYEKKHKDETAVSDNRAESLNVFAQNVEARLSQAIAEKEKTEKLIEELEMSSEPSRAETREVISEEERYMLRKVGLKMKSFLLLGRRGVFDGTVENMHLHWKYRELVKIICKEHNIKDVEYAARTLEAESGGILVAVERVSKAHAIIIYRGKNYQRPSTLRPKSLLNKKDALKRSVEYQRYKSLKLHVLNLSKNIDYLKDQMVQPVTPTNGMNSGHHNQGILDLNVNSGTLVDKKEEVSEVLPECAKSVVVECSSGESETEGTSVLTKSGVPLDVMQNKLLCFSKHTDDLSETTSSCLTESTSTSSESTHQSPLSSSVMHNSDSHRLPSAAAPLSNRERLMLRKQALKMKKRPVLAVGRNNVITGVAKAIKTHFKKHPLAIVNIKNRADGTPIQQLISELEEATGSVLVSREPNKVILYRGWGADVAQNSLSGNNSTEQVEKEVISPQLLEAVRLECGLHPGESE*
BIND.CM020524.1G7267.3	Viridiplantae	2952	58.88	2952	58.88	984	CM020524.1	24424377	24433329	-	rna-gnl|WGS:POTR|OsKitaake04g158700.5	Streptophyta	3522	48.24	2493	42.4	831	5171	1110	84	homologous	same	MASAAAAAASDEPPRKRARSAGAEDRLSELPDCLLHDILALVGSRQAVRTSVLSRRWRGLWRSAPRVDIDQREFRRACGGEEGEPVVDCDGFEDFADGILSPTLLGGTGTPPLDAFRLHLLYEGRFITFGRWVRRALTRRPASVDIHVEYGGTVDWPPALTLGDGAGTGRLKRLHLFGVHLGFISGDGGRLAELLPVLEDLRMESCTFGHEPSSPTTTIAIPTLRSLALAVVPRRTARPYALTVASPRVASLRLFLPFSRTRAAAVRVAPAEEGEALASLVTASITVLETDQELNRRMNKHKLDFLASTRNMLDRFPNVRNLDLSGFPTIALLDKASQEFPTLPSLTTLLLSECDVGANCYVLKSVLRNAPNLEHLRLHRCKFLGTPKRKRGNSRSKGKSSSTCLDSLSSKCKSLQSVEIKFRPIDNARHHDLVGTRPPPRLLLPPIHASPSPELLAKSALRRISDKLRSLGYLEADHPEAAPGPAAPEAGAGASPGEIFVPTPAQLPRHRVGSTLDPSWATGDGEGAAASRRRRRGGRDSSAAASAPPSAAELALPRDELRRLQGAGIRLRNRLKVGKAGVTEGIVNGIHERWRNAELVKIRCDDVSAMNMKRTHEILERKTGGLVIWRSGSTIILYRGTDYKRLARPLPYHYALGRSSNLQGLAASMIKLWERCEVAKVAIKRGAENIDSDLISEKLKGLTDGHECYEKKHKDETAVSDNRAESLNVFAQNVEARLSQAIAEKEKTEKLIEELEMSSEPSRAETREVISEEERYMLRKVGLKMKSFLLLGRRGVFDGTVENMHLHWKYRELRSVEYQRYKSLKLHVLNLSKNIDYLKDQMFFKQMEVQPVTPTNGMNSGHHNQGILDLNVNSGTLVDKKEEVSEVLPECAKSVVVECSSGESETEGTSVLTKSGVPLDVMQNKLLCFSKHTDDLSETTSSCLTESTSTSSESTHQSPLSSSVMHNSDSHRLLHFQTEKGSC*	MNMKRTHEILERKTGGLVIWRSGSTIILYRGTDYKYPYFHDREMKNDMDESSEHTSSDDEDADLAIIASEQSGSEEDSDNPAEHGSNHTEEGDDLTRRFGVDALEGNLDIGSAEQSINSATKDQQAILHTSTNVSRPSEISGRARSTLVAGVGSPNKFRLQLPGEVKLAEEADKLLDGLGPRFSDWWGYDPLPVDADLLPAIVPGYRRPFRLLPSGVPPRLTDREMTILRRLARPLPYHYALGRSSNLQGLAASMIKLWERCEVAKVAIKRGAENIDSDLISEKLKGLTGGTLLSRDNESIVFYRGKDFLPTAVSLAIEKRRKYGNSTISNPKLNFDKSTPQNSSKLKMATDVSLDGHECYEKKHKDETAVSDNRAESLNVFAQNVEARLSQAIAEKEKTEKLIEELEMSSEPSRAETREVISEEERYMLRKVGLKMKSFLLLGRRGVFDGTVENMHLHWKYRELVKIICKEHNIKDVEYAARTLEAESGGILVAVERVSKAHAIIIYRGKNYQRPSTLRPKSLLNKKDALKRSVEYQRYKSLKLHVLNLSKNIDYLKDQMFFKQMEVQPVTPTNGMNSGHHNQGILDLNVNSGTLVDKKEEVSEVLPECAKSVVVECSSGESETEGTSVLTKSGVPLDVMQNKLLCFSKHTDDLSETTSSCLTESTSTSSESTHQSPLSSSVMHNSDSHRLPSAAAPLSNRERLMLRKQALKMKKRPVLAVGRNNVITGVAKAIKTHFKKHPLAIVNIKNRADGTPIQQLISELEEATGSVLVSREPNKVILYRGWGADVAQNSLSGNNSTEQVEKEVISPQLLEAVRLECGLHPGESE*
BIND.CM020524.1G7267.3	Viridiplantae	2952	58.88	2952	58.88	984	CM020524.1	24424377	24433329	-	rna-gnl|WGS:POTR|OsKitaake04g158700.8	Streptophyta	3491	48.32	2091	41.89	697	5171	1092	477	homologous	same	MASAAAAAASDEPPRKRARSAGAEDRLSELPDCLLHDILALVGSRQAVRTSVLSRRWRGLWRSAPRVDIDQREFRRACGGEEGEPVVDCDGFEDFADGILSPTLLGGTGTPPLDAFRLHLLYEGRFITFGRWVRRALTRRPASVDIHVEYGGTVDWPPALTLGDGAGTGRLKRLHLFGVHLGFISGDGGRLAELLPVLEDLRMESCTFGHEPSSPTTTIAIPTLRSLALAVVPRRTARPYALTVASPRVASLRLFLPFSRTRAAAVRVAPAEEGEALASLVTASITVLETDQELNRRMNKHKLDFLASTRNMLDRFPNVRNLDLSGFPTIALLDKASQEFPTLPSLTTLLLSECDVGANCYVLKSVLRNAPNLEHLRLHRCKFLGTPKRKRGNSRSKGKSSSTCLDSLSSKCKSLQSVEIKFRPIDNARHHDLVGTRPPPRLLLPPIHASPSPELLAKSALRRISDKLRSLGYLEADHPEAAPGPAAPEAGAGASPGEIFVPTPAQLPRHRVGSTLDPSWATGDGEGAAASRRRRRGGRDSSAAASAPPSAAELALPRDELRRLQGAGIRLRNRLKVGKAGVTEGIVNGIHERWRNAELVKIRCDDVSAMNMKRTHEILERKTGGLVIWRSGSTIILYRGTDYKRLARPLPYHYALGRSSNLQGLAASMIKLWERCEVAKVAIKRGAENIDSDLISEKLKGLTDGHECYEKKHKDETAVSDNRAESLNVFAQNVEARLSQAIAEKEKTEKLIEELEMSSEPSRAETREVISEEERYMLRKVGLKMKSFLLLGRRGVFDGTVENMHLHWKYRELRSVEYQRYKSLKLHVLNLSKNIDYLKDQMFFKQMEVQPVTPTNGMNSGHHNQGILDLNVNSGTLVDKKEEVSEVLPECAKSVVVECSSGESETEGTSVLTKSGVPLDVMQNKLLCFSKHTDDLSETTSSCLTESTSTSSESTHQSPLSSSVMHNSDSHRLLHFQTEKGSC*	MNMKRTHEILERKTGGLVIWRSGSTIILYRGTDYKYPYFHDREMKNDMDESSEHTSSDDEDADLAIIASEQSGSEEDSDNPAEHGSNHTEEGDDLTRRFGVDALEGNLDIGSAEQSINSATKDQQAILHTSTNVSRPSEISGRARSTLVAGVGSPNKFRLQLPGEVKLAEEADKLLDGLGPRFSDWWGYDPLPVDADLLPAIVPGYRRPFRLLPSGVPPRLTDREMTILRRLARPLPYHYALGRSSNLQGLAASMIKLWERCEVAKVAIKRGAENIDSDLISEKLKGLTGGTLLSRDNESIVFYRGKDFLPTAVSLAIEKRRKYGNSTISNPKLNFDKSTPQNSSKLKMATDVSLDGHECYEKKHKDETAVSDNRAESLNVFAQNVEARLSQAIAEKEKTEKLIEELEMSSEPSRAETREVISEEERYMLRKVGLKMKSFLLLGRRGVFDGTVENMHLHWKYRELVKIICKEHNIKDVEYAARTLEAESGGILVAVERVSKAHAIIIYRGKNYQRPSTLRPKSLLNKKDALKRSVEYQRYKSLKLHVLNLSKNIDYLKDQMVQPVTPTNGMNSGHHNQGILDLNVNSGTLVDKKEEVSEVLPECAKSVVVECSSGESETEGTSVLTKSGVPLDVMQNKLLCFSKHTDDLSETTSSCLTESTSTSSESTHQSPLSSSVMHNSDSHRLLHFQTEKGSC*
BIND.CM020524.1G7267.4	Viridiplantae	2688	60.57	2688	60.57	896	CM020524.1	24424893	24433329	-	rna-gnl|WGS:POTR|OsKitaake04g158700.4	Streptophyta	3504	48.37	2475	42.55	825	4655	831	84	homologous	same	MASAAAAAASDEPPRKRARSAGAEDRLSELPDCLLHDILALVGSRQAVRTSVLSRRWRGLWRSAPRVDIDQREFRRACGGEEGEPVVDCDGFEDFADGILSPTLLGGTGTPPLDAFRLHLLYEGRFITFGRWVRRALTRRPASVDIHVEYGGTVDWPPALTLGDGAGTGRLKRLHLFGVHLGFISGDGGRLAELLPVLEDLRMESCTFGHEPSSPTTTIAIPTLRSLALAVVPRRTARPYALTVASPRVASLRLFLPFSRTRAAAVRVAPAEEGEALASLVTASITVLETDQELNRRMNKHKLDFLASTRNMLDRFPNVRNLDLSGFPTIALLDKASQEFPTLPSLTTLLLSECDVGANCYVLKSVLRNAPNLEHLRLHRCKFLGTPKRKRGNSRSKGKSSSTCLDSLSSKCKSLQSVEIKFRPIDNARHHDLVGTRPPPRLLLPPIHASPSPELLAKSALRRISDKLRSLGYLEADHPEAAPGPAAPEAGAGASPGEIFVPTPAQLPRHRVGSTLDPSWATGDGEGAAASRRRRRGGRDSSAAASAPPSAAELALPRDELRRLQGAGIRLRNRLKVGKAGVTEGIVNGIHERWRNAELVKIRCDDVSAMNMKRTHEILERKTGGLVIWRSGSTIILYRGTDYKRLARPLPYHYALGRSSNLQGLAASMIKLWERCEVAKVAIKRGAENIDSDLISEKLKGLTDGHECYEKKHKDETAVSDNRAESLNVFAQNVEARLSQAIAEKEKTEKLIEELEMSSEPSRAETREVISEEERYMLRKVGLKMKSFLLLGRRGVFDGTVENMHLHWKYRELRSVEYQRYKSLKLHVLNLSKNIDYLKDQMFFKQMEVQPVTPTNGMNSGHHNQGILDLNVNSGTLVDKKECLKFFLSVPSQWL*	MNMKRTHEILERKTGGLVIWRSGSTIILYRGTDYKYPYFHDREMKNDMDESSEHTSSDDEDADLAIIASEQSGSEEDSDNPAEHGSNHTEEGDDLTRRFGVDALEGNLDIGSAEQSINSATKDQQAILHTSTNVSRPSEISGRARSTLVAGVGSPNKFRLQLPGEVKLAEEADKLLDGLGPRFSDWWGYDPLPVDADLLPAIVPGYRRPFRLLPSGVPPRLTDREMTILRRLARPLPYHYALGRSSNLQGLAASMIKLWERCEVAKVAIKRGAENIDSDLISEKLKGLTGGTLLSRDNESIVFYRGKDFLPTAVSLAIEKRRKYGNSTISNPKLNFDKSTPQNSSKLKMATDVSLDGHECYEKKHKDETAVSDNRAESLNVFAQNVEARLSQAIAEKEKTEKLIEELEMSSEPSRAETREVISEEERYMLRKVGLKMKSFLLLGRRGVFDGTVENMHLHWKYRELVKIICKEHNIKDVEYAARTLEAESGGILVAVERVSKAHAIIIYRGKNYQRPSTLRPKSLLNKKDALKRSVEYQRYKSLKLHVLNLSKNIDYLKDQMVQPVTPTNGMNSGHHNQGILDLNVNSGTLVDKKEEVSEVLPECAKSVVVECSSGESETEGTSVLTKSGVPLDVMQNKLLCFSKHTDDLSETTSSCLTESTSTSSESTHQSPLSSSVMHNSDSHRLPSAAAPLSNRERLMLRKQALKMKKRPVLAVGRNNVITGVAKAIKTHFKKHPLAIVNIKNRADGTPIQQLISELEEATGSVLVSREPNKVILYRGWGADVAQNSLSGNNSTEQVEKEVISPQLLEAVRLECGLHPGESE*
BIND.CM020524.1G7267.4	Viridiplantae	2688	60.57	2688	60.57	896	CM020524.1	24424893	24433329	-	rna-gnl|WGS:POTR|OsKitaake04g158700.1	Streptophyta	3579	48.17	2565	42.38	855	4655	849	84	homologous	same	MASAAAAAASDEPPRKRARSAGAEDRLSELPDCLLHDILALVGSRQAVRTSVLSRRWRGLWRSAPRVDIDQREFRRACGGEEGEPVVDCDGFEDFADGILSPTLLGGTGTPPLDAFRLHLLYEGRFITFGRWVRRALTRRPASVDIHVEYGGTVDWPPALTLGDGAGTGRLKRLHLFGVHLGFISGDGGRLAELLPVLEDLRMESCTFGHEPSSPTTTIAIPTLRSLALAVVPRRTARPYALTVASPRVASLRLFLPFSRTRAAAVRVAPAEEGEALASLVTASITVLETDQELNRRMNKHKLDFLASTRNMLDRFPNVRNLDLSGFPTIALLDKASQEFPTLPSLTTLLLSECDVGANCYVLKSVLRNAPNLEHLRLHRCKFLGTPKRKRGNSRSKGKSSSTCLDSLSSKCKSLQSVEIKFRPIDNARHHDLVGTRPPPRLLLPPIHASPSPELLAKSALRRISDKLRSLGYLEADHPEAAPGPAAPEAGAGASPGEIFVPTPAQLPRHRVGSTLDPSWATGDGEGAAASRRRRRGGRDSSAAASAPPSAAELALPRDELRRLQGAGIRLRNRLKVGKAGVTEGIVNGIHERWRNAELVKIRCDDVSAMNMKRTHEILERKTGGLVIWRSGSTIILYRGTDYKRLARPLPYHYALGRSSNLQGLAASMIKLWERCEVAKVAIKRGAENIDSDLISEKLKGLTDGHECYEKKHKDETAVSDNRAESLNVFAQNVEARLSQAIAEKEKTEKLIEELEMSSEPSRAETREVISEEERYMLRKVGLKMKSFLLLGRRGVFDGTVENMHLHWKYRELRSVEYQRYKSLKLHVLNLSKNIDYLKDQMFFKQMEVQPVTPTNGMNSGHHNQGILDLNVNSGTLVDKKECLKFFLSVPSQWL*	MNMKRTHEILERKTGGLVIWRSGSTIILYRGTDYKYPYFHDREMKNDMDESSEHTSSDDEDADLAIIASEQSGSEEDSDNPAEHGSNHTEEGDDLTRRFGVDALEGNLDIGSAEQSINSATKDQQAILHTSTNVSRPSEISGRARSTLVAGVGSPNKFRLQLPGEVKLAEEADKLLDGLGPRFSDWWGYDPLPVDADLLPAIVPGYRRPFRLLPSGVPPRLTDREMTILRRLARPLPYHYALGRSSNLQGLAASMIKLWERCEVAKVAIKRGAENIDSDLISEKLKGLTGGTLLSRDNESIVFYRGKDFLPTAVSLAIEKRRKYGNSTISNPKLNFDKSTPQNSSKLKMATDVSLDGHECYEKKHKDETAVSDNRAESLNVFAQNVEARLSQAIAEKEKTEKLIEELEMSSEPSRAETREVISEEERYMLRKVGLKMKSFLLLGRRGVFDGTVENMHLHWKYRELVKIICKEHNIKDVEYAARTLEAESGGILVAVERVSKAHAIIIYRGKNYQRPSTLRPKSLLNKKDALKRSVEYQRYKSLKLHVLNLSKNIDYLKDQMFFKQMEVQPVTPTNGMNSGHHNQGILDLNVNSGTLVDKKEEVSEVLPECAKSVVVECSSGESETEGTSVLTKSGVPLDVMQNKLLCFSKHTDDLSETTSSCLTESTSTSSESTHQSPLSSSVMHNSDSHRVSGSKFVGTLTPVHELKLDEKSSQLPSAAAPLSNRERLMLRKQALKMKKRPVLAVGRNNVITGVAKAIKTHFKKHPLAIVNIKNRADGTPIQQLISELEEATGSVLVSREPNKVILYRGWGADVAQNSLSGNNSTEQVEKEVISPQLLEAVRLECGLHPGESE*
BIND.CM020524.1G7267.4	Viridiplantae	2688	60.57	2688	60.57	896	CM020524.1	24424893	24433329	-	rna-gnl|WGS:POTR|OsKitaake04g158700.4	Streptophyta	3504	48.37	2475	42.55	825	4655	831	375	homologous	same	MASAAAAAASDEPPRKRARSAGAEDRLSELPDCLLHDILALVGSRQAVRTSVLSRRWRGLWRSAPRVDIDQREFRRACGGEEGEPVVDCDGFEDFADGILSPTLLGGTGTPPLDAFRLHLLYEGRFITFGRWVRRALTRRPASVDIHVEYGGTVDWPPALTLGDGAGTGRLKRLHLFGVHLGFISGDGGRLAELLPVLEDLRMESCTFGHEPSSPTTTIAIPTLRSLALAVVPRRTARPYALTVASPRVASLRLFLPFSRTRAAAVRVAPAEEGEALASLVTASITVLETDQELNRRMNKHKLDFLASTRNMLDRFPNVRNLDLSGFPTIALLDKASQEFPTLPSLTTLLLSECDVGANCYVLKSVLRNAPNLEHLRLHRCKFLGTPKRKRGNSRSKGKSSSTCLDSLSSKCKSLQSVEIKFRPIDNARHHDLVGTRPPPRLLLPPIHASPSPELLAKSALRRISDKLRSLGYLEADHPEAAPGPAAPEAGAGASPGEIFVPTPAQLPRHRVGSTLDPSWATGDGEGAAASRRRRRGGRDSSAAASAPPSAAELALPRDELRRLQGAGIRLRNRLKVGKAGVTEGIVNGIHERWRNAELVKIRCDDVSAMNMKRTHEILERKTGGLVIWRSGSTIILYRGTDYKRLARPLPYHYALGRSSNLQGLAASMIKLWERCEVAKVAIKRGAENIDSDLISEKLKGLTDGHECYEKKHKDETAVSDNRAESLNVFAQNVEARLSQAIAEKEKTEKLIEELEMSSEPSRAETREVISEEERYMLRKVGLKMKSFLLLGRRGVFDGTVENMHLHWKYRELRSVEYQRYKSLKLHVLNLSKNIDYLKDQMFFKQMEVQPVTPTNGMNSGHHNQGILDLNVNSGTLVDKKECLKFFLSVPSQWL*	MNMKRTHEILERKTGGLVIWRSGSTIILYRGTDYKYPYFHDREMKNDMDESSEHTSSDDEDADLAIIASEQSGSEEDSDNPAEHGSNHTEEGDDLTRRFGVDALEGNLDIGSAEQSINSATKDQQAILHTSTNVSRPSEISGRARSTLVAGVGSPNKFRLQLPGEVKLAEEADKLLDGLGPRFSDWWGYDPLPVDADLLPAIVPGYRRPFRLLPSGVPPRLTDREMTILRRLARPLPYHYALGRSSNLQGLAASMIKLWERCEVAKVAIKRGAENIDSDLISEKLKGLTGGTLLSRDNESIVFYRGKDFLPTAVSLAIEKRRKYGNSTISNPKLNFDKSTPQNSSKLKMATDVSLDGHECYEKKHKDETAVSDNRAESLNVFAQNVEARLSQAIAEKEKTEKLIEELEMSSEPSRAETREVISEEERYMLRKVGLKMKSFLLLGRRGVFDGTVENMHLHWKYRELVKIICKEHNIKDVEYAARTLEAESGGILVAVERVSKAHAIIIYRGKNYQRPSTLRPKSLLNKKDALKRSVEYQRYKSLKLHVLNLSKNIDYLKDQMVQPVTPTNGMNSGHHNQGILDLNVNSGTLVDKKEEVSEVLPECAKSVVVECSSGESETEGTSVLTKSGVPLDVMQNKLLCFSKHTDDLSETTSSCLTESTSTSSESTHQSPLSSSVMHNSDSHRLPSAAAPLSNRERLMLRKQALKMKKRPVLAVGRNNVITGVAKAIKTHFKKHPLAIVNIKNRADGTPIQQLISELEEATGSVLVSREPNKVILYRGWGADVAQNSLSGNNSTEQVEKEVISPQLLEAVRLECGLHPGESE*
BIND.CM020524.1G7267.4	Viridiplantae	2688	60.57	2688	60.57	896	CM020524.1	24424893	24433329	-	rna-gnl|WGS:POTR|OsKitaake04g158700.12	Streptophyta	3561	48.3	2547	42.52	849	4655	831	84	homologous	same	MASAAAAAASDEPPRKRARSAGAEDRLSELPDCLLHDILALVGSRQAVRTSVLSRRWRGLWRSAPRVDIDQREFRRACGGEEGEPVVDCDGFEDFADGILSPTLLGGTGTPPLDAFRLHLLYEGRFITFGRWVRRALTRRPASVDIHVEYGGTVDWPPALTLGDGAGTGRLKRLHLFGVHLGFISGDGGRLAELLPVLEDLRMESCTFGHEPSSPTTTIAIPTLRSLALAVVPRRTARPYALTVASPRVASLRLFLPFSRTRAAAVRVAPAEEGEALASLVTASITVLETDQELNRRMNKHKLDFLASTRNMLDRFPNVRNLDLSGFPTIALLDKASQEFPTLPSLTTLLLSECDVGANCYVLKSVLRNAPNLEHLRLHRCKFLGTPKRKRGNSRSKGKSSSTCLDSLSSKCKSLQSVEIKFRPIDNARHHDLVGTRPPPRLLLPPIHASPSPELLAKSALRRISDKLRSLGYLEADHPEAAPGPAAPEAGAGASPGEIFVPTPAQLPRHRVGSTLDPSWATGDGEGAAASRRRRRGGRDSSAAASAPPSAAELALPRDELRRLQGAGIRLRNRLKVGKAGVTEGIVNGIHERWRNAELVKIRCDDVSAMNMKRTHEILERKTGGLVIWRSGSTIILYRGTDYKRLARPLPYHYALGRSSNLQGLAASMIKLWERCEVAKVAIKRGAENIDSDLISEKLKGLTDGHECYEKKHKDETAVSDNRAESLNVFAQNVEARLSQAIAEKEKTEKLIEELEMSSEPSRAETREVISEEERYMLRKVGLKMKSFLLLGRRGVFDGTVENMHLHWKYRELRSVEYQRYKSLKLHVLNLSKNIDYLKDQMFFKQMEVQPVTPTNGMNSGHHNQGILDLNVNSGTLVDKKECLKFFLSVPSQWL*	MNMKRTHEILERKTGGLVIWRSGSTIILYRGTDYKYPYFHDREMKNDMDESSEHTSSDDEDADLAIIASEQSGSEEDSDNPAEHGSNHTEEGDDLTRRFGVDALEGNLDIGSAEQSINSATKDQQAILHTSTNVSRPSEISGRARSTLVAGVGSPNKFRLQLPGEVKLAEEADKLLDGLGPRFSDWWGYDPLPVDADLLPAIVPGYRRPFRLLPSGVPPRLTDREMTILRRLARPLPYHYALGRSSNLQGLAASMIKLWERCEVAKVAIKRGAENIDSDLISEKLKGLTGGTLLSRDNESIVFYRGKDFLPTAVSLAIEKRRKYGNSTISNPKLNFDKSTPQNSSKLKMATDVSLDGHECYEKKHKDETAVSDNRAESLNVFAQNVEARLSQAIAEKEKTEKLIEELEMSSEPSRAETREVISEEERYMLRKVGLKMKSFLLLGRRGVFDGTVENMHLHWKYRELVKIICKEHNIKDVEYAARTLEAESGGILVAVERVSKAHAIIIYRGKNYQRPSTLRPKSLLNKKDALKRSVEYQRYKSLKLHVLNLSKNIDYLKDQMVQPVTPTNGMNSGHHNQGILDLNVNSGTLVDKKEEVSEVLPECAKSVVVECSSGESETEGTSVLTKSGVPLDVMQNKLLCFSKHTDDLSETTSSCLTESTSTSSESTHQSPLSSSVMHNSDSHRVSGSKFVGTLTPVHELKLDEKSSQLPSAAAPLSNRERLMLRKQALKMKKRPVLAVGRNNVITGVAKAIKTHFKKHPLAIVNIKNRADGTPIQQLISELEEATGSVLVSREPNKVILYRGWGADVAQNSLSGNNSTEQVEKEVISPQLLEAVRLECGLHPGESE*
BIND.CM020524.1G7267.4	Viridiplantae	2688	60.57	2688	60.57	896	CM020524.1	24424893	24433329	-	rna-gnl|WGS:POTR|OsKitaake04g158700.9	Streptophyta	3509	48.19	2109	41.73	703	4655	849	84	homologous	same	MASAAAAAASDEPPRKRARSAGAEDRLSELPDCLLHDILALVGSRQAVRTSVLSRRWRGLWRSAPRVDIDQREFRRACGGEEGEPVVDCDGFEDFADGILSPTLLGGTGTPPLDAFRLHLLYEGRFITFGRWVRRALTRRPASVDIHVEYGGTVDWPPALTLGDGAGTGRLKRLHLFGVHLGFISGDGGRLAELLPVLEDLRMESCTFGHEPSSPTTTIAIPTLRSLALAVVPRRTARPYALTVASPRVASLRLFLPFSRTRAAAVRVAPAEEGEALASLVTASITVLETDQELNRRMNKHKLDFLASTRNMLDRFPNVRNLDLSGFPTIALLDKASQEFPTLPSLTTLLLSECDVGANCYVLKSVLRNAPNLEHLRLHRCKFLGTPKRKRGNSRSKGKSSSTCLDSLSSKCKSLQSVEIKFRPIDNARHHDLVGTRPPPRLLLPPIHASPSPELLAKSALRRISDKLRSLGYLEADHPEAAPGPAAPEAGAGASPGEIFVPTPAQLPRHRVGSTLDPSWATGDGEGAAASRRRRRGGRDSSAAASAPPSAAELALPRDELRRLQGAGIRLRNRLKVGKAGVTEGIVNGIHERWRNAELVKIRCDDVSAMNMKRTHEILERKTGGLVIWRSGSTIILYRGTDYKRLARPLPYHYALGRSSNLQGLAASMIKLWERCEVAKVAIKRGAENIDSDLISEKLKGLTDGHECYEKKHKDETAVSDNRAESLNVFAQNVEARLSQAIAEKEKTEKLIEELEMSSEPSRAETREVISEEERYMLRKVGLKMKSFLLLGRRGVFDGTVENMHLHWKYRELRSVEYQRYKSLKLHVLNLSKNIDYLKDQMFFKQMEVQPVTPTNGMNSGHHNQGILDLNVNSGTLVDKKECLKFFLSVPSQWL*	MNMKRTHEILERKTGGLVIWRSGSTIILYRGTDYKYPYFHDREMKNDMDESSEHTSSDDEDADLAIIASEQSGSEEDSDNPAEHGSNHTEEGDDLTRRFGVDALEGNLDIGSAEQSINSATKDQQAILHTSTNVSRPSEISGRARSTLVAGVGSPNKFRLQLPGEVKLAEEADKLLDGLGPRFSDWWGYDPLPVDADLLPAIVPGYRRPFRLLPSGVPPRLTDREMTILRRLARPLPYHYALGRSSNLQGLAASMIKLWERCEVAKVAIKRGAENIDSDLISEKLKGLTGGTLLSRDNESIVFYRGKDFLPTAVSLAIEKRRKYGNSTISNPKLNFDKSTPQNSSKLKMATDVSLDGHECYEKKHKDETAVSDNRAESLNVFAQNVEARLSQAIAEKEKTEKLIEELEMSSEPSRAETREVISEEERYMLRKVGLKMKSFLLLGRRGVFDGTVENMHLHWKYRELVKIICKEHNIKDVEYAARTLEAESGGILVAVERVSKAHAIIIYRGKNYQRPSTLRPKSLLNKKDALKRSVEYQRYKSLKLHVLNLSKNIDYLKDQMFFKQMEVQPVTPTNGMNSGHHNQGILDLNVNSGTLVDKKEEVSEVLPECAKSVVVECSSGESETEGTSVLTKSGVPLDVMQNKLLCFSKHTDDLSETTSSCLTESTSTSSESTHQSPLSSSVMHNSDSHRLLHFQTEKGSC*
BIND.CM020524.1G7267.4	Viridiplantae	2688	60.57	2688	60.57	896	CM020524.1	24424893	24433329	-	rna-gnl|WGS:POTR|OsKitaake04g158700.1	Streptophyta	3579	48.17	2565	42.38	855	4655	849	375	homologous	same	MASAAAAAASDEPPRKRARSAGAEDRLSELPDCLLHDILALVGSRQAVRTSVLSRRWRGLWRSAPRVDIDQREFRRACGGEEGEPVVDCDGFEDFADGILSPTLLGGTGTPPLDAFRLHLLYEGRFITFGRWVRRALTRRPASVDIHVEYGGTVDWPPALTLGDGAGTGRLKRLHLFGVHLGFISGDGGRLAELLPVLEDLRMESCTFGHEPSSPTTTIAIPTLRSLALAVVPRRTARPYALTVASPRVASLRLFLPFSRTRAAAVRVAPAEEGEALASLVTASITVLETDQELNRRMNKHKLDFLASTRNMLDRFPNVRNLDLSGFPTIALLDKASQEFPTLPSLTTLLLSECDVGANCYVLKSVLRNAPNLEHLRLHRCKFLGTPKRKRGNSRSKGKSSSTCLDSLSSKCKSLQSVEIKFRPIDNARHHDLVGTRPPPRLLLPPIHASPSPELLAKSALRRISDKLRSLGYLEADHPEAAPGPAAPEAGAGASPGEIFVPTPAQLPRHRVGSTLDPSWATGDGEGAAASRRRRRGGRDSSAAASAPPSAAELALPRDELRRLQGAGIRLRNRLKVGKAGVTEGIVNGIHERWRNAELVKIRCDDVSAMNMKRTHEILERKTGGLVIWRSGSTIILYRGTDYKRLARPLPYHYALGRSSNLQGLAASMIKLWERCEVAKVAIKRGAENIDSDLISEKLKGLTDGHECYEKKHKDETAVSDNRAESLNVFAQNVEARLSQAIAEKEKTEKLIEELEMSSEPSRAETREVISEEERYMLRKVGLKMKSFLLLGRRGVFDGTVENMHLHWKYRELRSVEYQRYKSLKLHVLNLSKNIDYLKDQMFFKQMEVQPVTPTNGMNSGHHNQGILDLNVNSGTLVDKKECLKFFLSVPSQWL*	MNMKRTHEILERKTGGLVIWRSGSTIILYRGTDYKYPYFHDREMKNDMDESSEHTSSDDEDADLAIIASEQSGSEEDSDNPAEHGSNHTEEGDDLTRRFGVDALEGNLDIGSAEQSINSATKDQQAILHTSTNVSRPSEISGRARSTLVAGVGSPNKFRLQLPGEVKLAEEADKLLDGLGPRFSDWWGYDPLPVDADLLPAIVPGYRRPFRLLPSGVPPRLTDREMTILRRLARPLPYHYALGRSSNLQGLAASMIKLWERCEVAKVAIKRGAENIDSDLISEKLKGLTGGTLLSRDNESIVFYRGKDFLPTAVSLAIEKRRKYGNSTISNPKLNFDKSTPQNSSKLKMATDVSLDGHECYEKKHKDETAVSDNRAESLNVFAQNVEARLSQAIAEKEKTEKLIEELEMSSEPSRAETREVISEEERYMLRKVGLKMKSFLLLGRRGVFDGTVENMHLHWKYRELVKIICKEHNIKDVEYAARTLEAESGGILVAVERVSKAHAIIIYRGKNYQRPSTLRPKSLLNKKDALKRSVEYQRYKSLKLHVLNLSKNIDYLKDQMFFKQMEVQPVTPTNGMNSGHHNQGILDLNVNSGTLVDKKEEVSEVLPECAKSVVVECSSGESETEGTSVLTKSGVPLDVMQNKLLCFSKHTDDLSETTSSCLTESTSTSSESTHQSPLSSSVMHNSDSHRVSGSKFVGTLTPVHELKLDEKSSQLPSAAAPLSNRERLMLRKQALKMKKRPVLAVGRNNVITGVAKAIKTHFKKHPLAIVNIKNRADGTPIQQLISELEEATGSVLVSREPNKVILYRGWGADVAQNSLSGNNSTEQVEKEVISPQLLEAVRLECGLHPGESE*
BIND.CM020524.1G7267.4	Viridiplantae	2688	60.57	2688	60.57	896	CM020524.1	24424893	24433329	-	rna-gnl|WGS:POTR|OsKitaake04g158700.9	Streptophyta	3509	48.19	2109	41.73	703	4655	849	375	homologous	same	MASAAAAAASDEPPRKRARSAGAEDRLSELPDCLLHDILALVGSRQAVRTSVLSRRWRGLWRSAPRVDIDQREFRRACGGEEGEPVVDCDGFEDFADGILSPTLLGGTGTPPLDAFRLHLLYEGRFITFGRWVRRALTRRPASVDIHVEYGGTVDWPPALTLGDGAGTGRLKRLHLFGVHLGFISGDGGRLAELLPVLEDLRMESCTFGHEPSSPTTTIAIPTLRSLALAVVPRRTARPYALTVASPRVASLRLFLPFSRTRAAAVRVAPAEEGEALASLVTASITVLETDQELNRRMNKHKLDFLASTRNMLDRFPNVRNLDLSGFPTIALLDKASQEFPTLPSLTTLLLSECDVGANCYVLKSVLRNAPNLEHLRLHRCKFLGTPKRKRGNSRSKGKSSSTCLDSLSSKCKSLQSVEIKFRPIDNARHHDLVGTRPPPRLLLPPIHASPSPELLAKSALRRISDKLRSLGYLEADHPEAAPGPAAPEAGAGASPGEIFVPTPAQLPRHRVGSTLDPSWATGDGEGAAASRRRRRGGRDSSAAASAPPSAAELALPRDELRRLQGAGIRLRNRLKVGKAGVTEGIVNGIHERWRNAELVKIRCDDVSAMNMKRTHEILERKTGGLVIWRSGSTIILYRGTDYKRLARPLPYHYALGRSSNLQGLAASMIKLWERCEVAKVAIKRGAENIDSDLISEKLKGLTDGHECYEKKHKDETAVSDNRAESLNVFAQNVEARLSQAIAEKEKTEKLIEELEMSSEPSRAETREVISEEERYMLRKVGLKMKSFLLLGRRGVFDGTVENMHLHWKYRELRSVEYQRYKSLKLHVLNLSKNIDYLKDQMFFKQMEVQPVTPTNGMNSGHHNQGILDLNVNSGTLVDKKECLKFFLSVPSQWL*	MNMKRTHEILERKTGGLVIWRSGSTIILYRGTDYKYPYFHDREMKNDMDESSEHTSSDDEDADLAIIASEQSGSEEDSDNPAEHGSNHTEEGDDLTRRFGVDALEGNLDIGSAEQSINSATKDQQAILHTSTNVSRPSEISGRARSTLVAGVGSPNKFRLQLPGEVKLAEEADKLLDGLGPRFSDWWGYDPLPVDADLLPAIVPGYRRPFRLLPSGVPPRLTDREMTILRRLARPLPYHYALGRSSNLQGLAASMIKLWERCEVAKVAIKRGAENIDSDLISEKLKGLTGGTLLSRDNESIVFYRGKDFLPTAVSLAIEKRRKYGNSTISNPKLNFDKSTPQNSSKLKMATDVSLDGHECYEKKHKDETAVSDNRAESLNVFAQNVEARLSQAIAEKEKTEKLIEELEMSSEPSRAETREVISEEERYMLRKVGLKMKSFLLLGRRGVFDGTVENMHLHWKYRELVKIICKEHNIKDVEYAARTLEAESGGILVAVERVSKAHAIIIYRGKNYQRPSTLRPKSLLNKKDALKRSVEYQRYKSLKLHVLNLSKNIDYLKDQMFFKQMEVQPVTPTNGMNSGHHNQGILDLNVNSGTLVDKKEEVSEVLPECAKSVVVECSSGESETEGTSVLTKSGVPLDVMQNKLLCFSKHTDDLSETTSSCLTESTSTSSESTHQSPLSSSVMHNSDSHRLLHFQTEKGSC*
BIND.CM020524.1G7267.4	Viridiplantae	2688	60.57	2688	60.57	896	CM020524.1	24424893	24433329	-	rna-gnl|WGS:POTR|OsKitaake04g158700.5	Streptophyta	3522	48.24	2493	42.4	831	4655	849	375	homologous	same	MASAAAAAASDEPPRKRARSAGAEDRLSELPDCLLHDILALVGSRQAVRTSVLSRRWRGLWRSAPRVDIDQREFRRACGGEEGEPVVDCDGFEDFADGILSPTLLGGTGTPPLDAFRLHLLYEGRFITFGRWVRRALTRRPASVDIHVEYGGTVDWPPALTLGDGAGTGRLKRLHLFGVHLGFISGDGGRLAELLPVLEDLRMESCTFGHEPSSPTTTIAIPTLRSLALAVVPRRTARPYALTVASPRVASLRLFLPFSRTRAAAVRVAPAEEGEALASLVTASITVLETDQELNRRMNKHKLDFLASTRNMLDRFPNVRNLDLSGFPTIALLDKASQEFPTLPSLTTLLLSECDVGANCYVLKSVLRNAPNLEHLRLHRCKFLGTPKRKRGNSRSKGKSSSTCLDSLSSKCKSLQSVEIKFRPIDNARHHDLVGTRPPPRLLLPPIHASPSPELLAKSALRRISDKLRSLGYLEADHPEAAPGPAAPEAGAGASPGEIFVPTPAQLPRHRVGSTLDPSWATGDGEGAAASRRRRRGGRDSSAAASAPPSAAELALPRDELRRLQGAGIRLRNRLKVGKAGVTEGIVNGIHERWRNAELVKIRCDDVSAMNMKRTHEILERKTGGLVIWRSGSTIILYRGTDYKRLARPLPYHYALGRSSNLQGLAASMIKLWERCEVAKVAIKRGAENIDSDLISEKLKGLTDGHECYEKKHKDETAVSDNRAESLNVFAQNVEARLSQAIAEKEKTEKLIEELEMSSEPSRAETREVISEEERYMLRKVGLKMKSFLLLGRRGVFDGTVENMHLHWKYRELRSVEYQRYKSLKLHVLNLSKNIDYLKDQMFFKQMEVQPVTPTNGMNSGHHNQGILDLNVNSGTLVDKKECLKFFLSVPSQWL*	MNMKRTHEILERKTGGLVIWRSGSTIILYRGTDYKYPYFHDREMKNDMDESSEHTSSDDEDADLAIIASEQSGSEEDSDNPAEHGSNHTEEGDDLTRRFGVDALEGNLDIGSAEQSINSATKDQQAILHTSTNVSRPSEISGRARSTLVAGVGSPNKFRLQLPGEVKLAEEADKLLDGLGPRFSDWWGYDPLPVDADLLPAIVPGYRRPFRLLPSGVPPRLTDREMTILRRLARPLPYHYALGRSSNLQGLAASMIKLWERCEVAKVAIKRGAENIDSDLISEKLKGLTGGTLLSRDNESIVFYRGKDFLPTAVSLAIEKRRKYGNSTISNPKLNFDKSTPQNSSKLKMATDVSLDGHECYEKKHKDETAVSDNRAESLNVFAQNVEARLSQAIAEKEKTEKLIEELEMSSEPSRAETREVISEEERYMLRKVGLKMKSFLLLGRRGVFDGTVENMHLHWKYRELVKIICKEHNIKDVEYAARTLEAESGGILVAVERVSKAHAIIIYRGKNYQRPSTLRPKSLLNKKDALKRSVEYQRYKSLKLHVLNLSKNIDYLKDQMFFKQMEVQPVTPTNGMNSGHHNQGILDLNVNSGTLVDKKEEVSEVLPECAKSVVVECSSGESETEGTSVLTKSGVPLDVMQNKLLCFSKHTDDLSETTSSCLTESTSTSSESTHQSPLSSSVMHNSDSHRLPSAAAPLSNRERLMLRKQALKMKKRPVLAVGRNNVITGVAKAIKTHFKKHPLAIVNIKNRADGTPIQQLISELEEATGSVLVSREPNKVILYRGWGADVAQNSLSGNNSTEQVEKEVISPQLLEAVRLECGLHPGESE*
BIND.CM020524.1G7267.4	Viridiplantae	2688	60.57	2688	60.57	896	CM020524.1	24424893	24433329	-	rna-gnl|WGS:POTR|OsKitaake04g158700.11	Streptophyta	3487	48.47	2436	42.49	812	4655	747	375	homologous	same	MASAAAAAASDEPPRKRARSAGAEDRLSELPDCLLHDILALVGSRQAVRTSVLSRRWRGLWRSAPRVDIDQREFRRACGGEEGEPVVDCDGFEDFADGILSPTLLGGTGTPPLDAFRLHLLYEGRFITFGRWVRRALTRRPASVDIHVEYGGTVDWPPALTLGDGAGTGRLKRLHLFGVHLGFISGDGGRLAELLPVLEDLRMESCTFGHEPSSPTTTIAIPTLRSLALAVVPRRTARPYALTVASPRVASLRLFLPFSRTRAAAVRVAPAEEGEALASLVTASITVLETDQELNRRMNKHKLDFLASTRNMLDRFPNVRNLDLSGFPTIALLDKASQEFPTLPSLTTLLLSECDVGANCYVLKSVLRNAPNLEHLRLHRCKFLGTPKRKRGNSRSKGKSSSTCLDSLSSKCKSLQSVEIKFRPIDNARHHDLVGTRPPPRLLLPPIHASPSPELLAKSALRRISDKLRSLGYLEADHPEAAPGPAAPEAGAGASPGEIFVPTPAQLPRHRVGSTLDPSWATGDGEGAAASRRRRRGGRDSSAAASAPPSAAELALPRDELRRLQGAGIRLRNRLKVGKAGVTEGIVNGIHERWRNAELVKIRCDDVSAMNMKRTHEILERKTGGLVIWRSGSTIILYRGTDYKRLARPLPYHYALGRSSNLQGLAASMIKLWERCEVAKVAIKRGAENIDSDLISEKLKGLTDGHECYEKKHKDETAVSDNRAESLNVFAQNVEARLSQAIAEKEKTEKLIEELEMSSEPSRAETREVISEEERYMLRKVGLKMKSFLLLGRRGVFDGTVENMHLHWKYRELRSVEYQRYKSLKLHVLNLSKNIDYLKDQMFFKQMEVQPVTPTNGMNSGHHNQGILDLNVNSGTLVDKKECLKFFLSVPSQWL*	MKNDMDESSEHTSSDDEDADLAIIASEQSGSEEDSDNPAEHGSNHTEEGDDLTRRFGVDALEGNLDIGSAEQSINSATKDQQAILHTSTNVSRPSEISGRARSTLVAGVGSPNKFRLQLPGEVKLAEEADKLLDGLGPRFSDWWGYDPLPVDADLLPAIVPGYRRPFRLLPSGVPPRLTDREMTILRRLARPLPYHYALGRSSNLQGLAASMIKLWERCEVAKVAIKRGAENIDSDLISEKLKGLTGGTLLSRDNESIVFYRGKDFLPTAVSLAIEKRRKYGNSTISNPKLNFDKSTPQNSSKLKMATDVSLDGHECYEKKHKDETAVSDNRAESLNVFAQNVEARLSQAIAEKEKTEKLIEELEMSSEPSRAETREVISEEERYMLRKVGLKMKSFLLLGRRGVFDGTVENMHLHWKYRELVKIICKEHNIKDVEYAARTLEAESGGILVAVERVSKAHAIIIYRGKNYQRPSTLRPKSLLNKKDALKRSVEYQRYKSLKLHVLNLSKNIDYLKDQMFFKQMEVQPVTPTNGMNSGHHNQGILDLNVNSGTLVDKKEEVSEVLPECAKSVVVECSSGESETEGTSVLTKSGVPLDVMQNKLLCFSKHTDDLSETTSSCLTESTSTSSESTHQSPLSSSVMHNSDSHRVSGSKFVGTLTPVHELKLDEKSSQLPSAAAPLSNRERLMLRKQALKMKKRPVLAVGRNNVITGVAKAIKTHFKKHPLAIVNIKNRADGTPIQQLISELEEATGSVLVSREPNKVILYRGWGADVAQNSLSGNNSTEQVEKEVISPQLLEAVRLECGLHPGESE*
BIND.CM020524.1G7267.4	Viridiplantae	2688	60.57	2688	60.57	896	CM020524.1	24424893	24433329	-	rna-gnl|WGS:POTR|OsKitaake04g158700.13	Streptophyta	3649	47.99	2109	41.58	703	4655	849	84	homologous	same	MASAAAAAASDEPPRKRARSAGAEDRLSELPDCLLHDILALVGSRQAVRTSVLSRRWRGLWRSAPRVDIDQREFRRACGGEEGEPVVDCDGFEDFADGILSPTLLGGTGTPPLDAFRLHLLYEGRFITFGRWVRRALTRRPASVDIHVEYGGTVDWPPALTLGDGAGTGRLKRLHLFGVHLGFISGDGGRLAELLPVLEDLRMESCTFGHEPSSPTTTIAIPTLRSLALAVVPRRTARPYALTVASPRVASLRLFLPFSRTRAAAVRVAPAEEGEALASLVTASITVLETDQELNRRMNKHKLDFLASTRNMLDRFPNVRNLDLSGFPTIALLDKASQEFPTLPSLTTLLLSECDVGANCYVLKSVLRNAPNLEHLRLHRCKFLGTPKRKRGNSRSKGKSSSTCLDSLSSKCKSLQSVEIKFRPIDNARHHDLVGTRPPPRLLLPPIHASPSPELLAKSALRRISDKLRSLGYLEADHPEAAPGPAAPEAGAGASPGEIFVPTPAQLPRHRVGSTLDPSWATGDGEGAAASRRRRRGGRDSSAAASAPPSAAELALPRDELRRLQGAGIRLRNRLKVGKAGVTEGIVNGIHERWRNAELVKIRCDDVSAMNMKRTHEILERKTGGLVIWRSGSTIILYRGTDYKRLARPLPYHYALGRSSNLQGLAASMIKLWERCEVAKVAIKRGAENIDSDLISEKLKGLTDGHECYEKKHKDETAVSDNRAESLNVFAQNVEARLSQAIAEKEKTEKLIEELEMSSEPSRAETREVISEEERYMLRKVGLKMKSFLLLGRRGVFDGTVENMHLHWKYRELRSVEYQRYKSLKLHVLNLSKNIDYLKDQMFFKQMEVQPVTPTNGMNSGHHNQGILDLNVNSGTLVDKKECLKFFLSVPSQWL*	MNMKRTHEILERKTGGLVIWRSGSTIILYRGTDYKYPYFHDREMKNDMDESSEHTSSDDEDADLAIIASEQSGSEEDSDNPAEHGSNHTEEGDDLTRRFGVDALEGNLDIGSAEQSINSATKDQQAILHTSTNVSRPSEISGRARSTLVAGVGSPNKFRLQLPGEVKLAEEADKLLDGLGPRFSDWWGYDPLPVDADLLPAIVPGYRRPFRLLPSGVPPRLTDREMTILRRLARPLPYHYALGRSSNLQGLAASMIKLWERCEVAKVAIKRGAENIDSDLISEKLKGLTGGTLLSRDNESIVFYRGKDFLPTAVSLAIEKRRKYGNSTISNPKLNFDKSTPQNSSKLKMATDVSLDGHECYEKKHKDETAVSDNRAESLNVFAQNVEARLSQAIAEKEKTEKLIEELEMSSEPSRAETREVISEEERYMLRKVGLKMKSFLLLGRRGVFDGTVENMHLHWKYRELVKIICKEHNIKDVEYAARTLEAESGGILVAVERVSKAHAIIIYRGKNYQRPSTLRPKSLLNKKDALKRSVEYQRYKSLKLHVLNLSKNIDYLKDQMFFKQMEVQPVTPTNGMNSGHHNQGILDLNVNSGTLVDKKEEVSEVLPECAKSVVVECSSGESETEGTSVLTKSGVPLDVMQNKLLCFSKHTDDLSETTSSCLTESTSTSSESTHVSLLLIFPSAWQLFSADADDLTAAKST*
BIND.CM020524.1G7267.4	Viridiplantae	2688	60.57	2688	60.57	896	CM020524.1	24424893	24433329	-	rna-gnl|WGS:POTR|OsKitaake04g158700.5	Streptophyta	3522	48.24	2493	42.4	831	4655	849	84	homologous	same	MASAAAAAASDEPPRKRARSAGAEDRLSELPDCLLHDILALVGSRQAVRTSVLSRRWRGLWRSAPRVDIDQREFRRACGGEEGEPVVDCDGFEDFADGILSPTLLGGTGTPPLDAFRLHLLYEGRFITFGRWVRRALTRRPASVDIHVEYGGTVDWPPALTLGDGAGTGRLKRLHLFGVHLGFISGDGGRLAELLPVLEDLRMESCTFGHEPSSPTTTIAIPTLRSLALAVVPRRTARPYALTVASPRVASLRLFLPFSRTRAAAVRVAPAEEGEALASLVTASITVLETDQELNRRMNKHKLDFLASTRNMLDRFPNVRNLDLSGFPTIALLDKASQEFPTLPSLTTLLLSECDVGANCYVLKSVLRNAPNLEHLRLHRCKFLGTPKRKRGNSRSKGKSSSTCLDSLSSKCKSLQSVEIKFRPIDNARHHDLVGTRPPPRLLLPPIHASPSPELLAKSALRRISDKLRSLGYLEADHPEAAPGPAAPEAGAGASPGEIFVPTPAQLPRHRVGSTLDPSWATGDGEGAAASRRRRRGGRDSSAAASAPPSAAELALPRDELRRLQGAGIRLRNRLKVGKAGVTEGIVNGIHERWRNAELVKIRCDDVSAMNMKRTHEILERKTGGLVIWRSGSTIILYRGTDYKRLARPLPYHYALGRSSNLQGLAASMIKLWERCEVAKVAIKRGAENIDSDLISEKLKGLTDGHECYEKKHKDETAVSDNRAESLNVFAQNVEARLSQAIAEKEKTEKLIEELEMSSEPSRAETREVISEEERYMLRKVGLKMKSFLLLGRRGVFDGTVENMHLHWKYRELRSVEYQRYKSLKLHVLNLSKNIDYLKDQMFFKQMEVQPVTPTNGMNSGHHNQGILDLNVNSGTLVDKKECLKFFLSVPSQWL*	MNMKRTHEILERKTGGLVIWRSGSTIILYRGTDYKYPYFHDREMKNDMDESSEHTSSDDEDADLAIIASEQSGSEEDSDNPAEHGSNHTEEGDDLTRRFGVDALEGNLDIGSAEQSINSATKDQQAILHTSTNVSRPSEISGRARSTLVAGVGSPNKFRLQLPGEVKLAEEADKLLDGLGPRFSDWWGYDPLPVDADLLPAIVPGYRRPFRLLPSGVPPRLTDREMTILRRLARPLPYHYALGRSSNLQGLAASMIKLWERCEVAKVAIKRGAENIDSDLISEKLKGLTGGTLLSRDNESIVFYRGKDFLPTAVSLAIEKRRKYGNSTISNPKLNFDKSTPQNSSKLKMATDVSLDGHECYEKKHKDETAVSDNRAESLNVFAQNVEARLSQAIAEKEKTEKLIEELEMSSEPSRAETREVISEEERYMLRKVGLKMKSFLLLGRRGVFDGTVENMHLHWKYRELVKIICKEHNIKDVEYAARTLEAESGGILVAVERVSKAHAIIIYRGKNYQRPSTLRPKSLLNKKDALKRSVEYQRYKSLKLHVLNLSKNIDYLKDQMFFKQMEVQPVTPTNGMNSGHHNQGILDLNVNSGTLVDKKEEVSEVLPECAKSVVVECSSGESETEGTSVLTKSGVPLDVMQNKLLCFSKHTDDLSETTSSCLTESTSTSSESTHQSPLSSSVMHNSDSHRLPSAAAPLSNRERLMLRKQALKMKKRPVLAVGRNNVITGVAKAIKTHFKKHPLAIVNIKNRADGTPIQQLISELEEATGSVLVSREPNKVILYRGWGADVAQNSLSGNNSTEQVEKEVISPQLLEAVRLECGLHPGESE*
BIND.CM020524.1G7267.4	Viridiplantae	2688	60.57	2688	60.57	896	CM020524.1	24424893	24433329	-	rna-gnl|WGS:POTR|OsKitaake04g158700.12	Streptophyta	3561	48.3	2547	42.52	849	4655	831	375	homologous	same	MASAAAAAASDEPPRKRARSAGAEDRLSELPDCLLHDILALVGSRQAVRTSVLSRRWRGLWRSAPRVDIDQREFRRACGGEEGEPVVDCDGFEDFADGILSPTLLGGTGTPPLDAFRLHLLYEGRFITFGRWVRRALTRRPASVDIHVEYGGTVDWPPALTLGDGAGTGRLKRLHLFGVHLGFISGDGGRLAELLPVLEDLRMESCTFGHEPSSPTTTIAIPTLRSLALAVVPRRTARPYALTVASPRVASLRLFLPFSRTRAAAVRVAPAEEGEALASLVTASITVLETDQELNRRMNKHKLDFLASTRNMLDRFPNVRNLDLSGFPTIALLDKASQEFPTLPSLTTLLLSECDVGANCYVLKSVLRNAPNLEHLRLHRCKFLGTPKRKRGNSRSKGKSSSTCLDSLSSKCKSLQSVEIKFRPIDNARHHDLVGTRPPPRLLLPPIHASPSPELLAKSALRRISDKLRSLGYLEADHPEAAPGPAAPEAGAGASPGEIFVPTPAQLPRHRVGSTLDPSWATGDGEGAAASRRRRRGGRDSSAAASAPPSAAELALPRDELRRLQGAGIRLRNRLKVGKAGVTEGIVNGIHERWRNAELVKIRCDDVSAMNMKRTHEILERKTGGLVIWRSGSTIILYRGTDYKRLARPLPYHYALGRSSNLQGLAASMIKLWERCEVAKVAIKRGAENIDSDLISEKLKGLTDGHECYEKKHKDETAVSDNRAESLNVFAQNVEARLSQAIAEKEKTEKLIEELEMSSEPSRAETREVISEEERYMLRKVGLKMKSFLLLGRRGVFDGTVENMHLHWKYRELRSVEYQRYKSLKLHVLNLSKNIDYLKDQMFFKQMEVQPVTPTNGMNSGHHNQGILDLNVNSGTLVDKKECLKFFLSVPSQWL*	MNMKRTHEILERKTGGLVIWRSGSTIILYRGTDYKYPYFHDREMKNDMDESSEHTSSDDEDADLAIIASEQSGSEEDSDNPAEHGSNHTEEGDDLTRRFGVDALEGNLDIGSAEQSINSATKDQQAILHTSTNVSRPSEISGRARSTLVAGVGSPNKFRLQLPGEVKLAEEADKLLDGLGPRFSDWWGYDPLPVDADLLPAIVPGYRRPFRLLPSGVPPRLTDREMTILRRLARPLPYHYALGRSSNLQGLAASMIKLWERCEVAKVAIKRGAENIDSDLISEKLKGLTGGTLLSRDNESIVFYRGKDFLPTAVSLAIEKRRKYGNSTISNPKLNFDKSTPQNSSKLKMATDVSLDGHECYEKKHKDETAVSDNRAESLNVFAQNVEARLSQAIAEKEKTEKLIEELEMSSEPSRAETREVISEEERYMLRKVGLKMKSFLLLGRRGVFDGTVENMHLHWKYRELVKIICKEHNIKDVEYAARTLEAESGGILVAVERVSKAHAIIIYRGKNYQRPSTLRPKSLLNKKDALKRSVEYQRYKSLKLHVLNLSKNIDYLKDQMVQPVTPTNGMNSGHHNQGILDLNVNSGTLVDKKEEVSEVLPECAKSVVVECSSGESETEGTSVLTKSGVPLDVMQNKLLCFSKHTDDLSETTSSCLTESTSTSSESTHQSPLSSSVMHNSDSHRVSGSKFVGTLTPVHELKLDEKSSQLPSAAAPLSNRERLMLRKQALKMKKRPVLAVGRNNVITGVAKAIKTHFKKHPLAIVNIKNRADGTPIQQLISELEEATGSVLVSREPNKVILYRGWGADVAQNSLSGNNSTEQVEKEVISPQLLEAVRLECGLHPGESE*
BIND.CM020524.1G7267.4	Viridiplantae	2688	60.57	2688	60.57	896	CM020524.1	24424893	24433329	-	rna-gnl|WGS:POTR|OsKitaake04g158700.7	Streptophyta	3417	48.49	1980	41.82	660	4655	747	375	homologous	same	MASAAAAAASDEPPRKRARSAGAEDRLSELPDCLLHDILALVGSRQAVRTSVLSRRWRGLWRSAPRVDIDQREFRRACGGEEGEPVVDCDGFEDFADGILSPTLLGGTGTPPLDAFRLHLLYEGRFITFGRWVRRALTRRPASVDIHVEYGGTVDWPPALTLGDGAGTGRLKRLHLFGVHLGFISGDGGRLAELLPVLEDLRMESCTFGHEPSSPTTTIAIPTLRSLALAVVPRRTARPYALTVASPRVASLRLFLPFSRTRAAAVRVAPAEEGEALASLVTASITVLETDQELNRRMNKHKLDFLASTRNMLDRFPNVRNLDLSGFPTIALLDKASQEFPTLPSLTTLLLSECDVGANCYVLKSVLRNAPNLEHLRLHRCKFLGTPKRKRGNSRSKGKSSSTCLDSLSSKCKSLQSVEIKFRPIDNARHHDLVGTRPPPRLLLPPIHASPSPELLAKSALRRISDKLRSLGYLEADHPEAAPGPAAPEAGAGASPGEIFVPTPAQLPRHRVGSTLDPSWATGDGEGAAASRRRRRGGRDSSAAASAPPSAAELALPRDELRRLQGAGIRLRNRLKVGKAGVTEGIVNGIHERWRNAELVKIRCDDVSAMNMKRTHEILERKTGGLVIWRSGSTIILYRGTDYKRLARPLPYHYALGRSSNLQGLAASMIKLWERCEVAKVAIKRGAENIDSDLISEKLKGLTDGHECYEKKHKDETAVSDNRAESLNVFAQNVEARLSQAIAEKEKTEKLIEELEMSSEPSRAETREVISEEERYMLRKVGLKMKSFLLLGRRGVFDGTVENMHLHWKYRELRSVEYQRYKSLKLHVLNLSKNIDYLKDQMFFKQMEVQPVTPTNGMNSGHHNQGILDLNVNSGTLVDKKECLKFFLSVPSQWL*	MKNDMDESSEHTSSDDEDADLAIIASEQSGSEEDSDNPAEHGSNHTEEGDDLTRRFGVDALEGNLDIGSAEQSINSATKDQQAILHTSTNVSRPSEISGRARSTLVAGVGSPNKFRLQLPGEVKLAEEADKLLDGLGPRFSDWWGYDPLPVDADLLPAIVPGYRRPFRLLPSGVPPRLTDREMTILRRLARPLPYHYALGRSSNLQGLAASMIKLWERCEVAKVAIKRGAENIDSDLISEKLKGLTGGTLLSRDNESIVFYRGKDFLPTAVSLAIEKRRKYGNSTISNPKLNFDKSTPQNSSKLKMATDVSLDGHECYEKKHKDETAVSDNRAESLNVFAQNVEARLSQAIAEKEKTEKLIEELEMSSEPSRAETREVISEEERYMLRKVGLKMKSFLLLGRRGVFDGTVENMHLHWKYRELVKIICKEHNIKDVEYAARTLEAESGGILVAVERVSKAHAIIIYRGKNYQRPSTLRPKSLLNKKDALKRSVEYQRYKSLKLHVLNLSKNIDYLKDQMFFKQMEVQPVTPTNGMNSGHHNQGILDLNVNSGTLVDKKEEVSEVLPECAKSVVVECSSGESETEGTSVLTKSGVPLDVMQNKLLCFSKHTDDLSETTSSCLTESTSTSSESTHQSPLSSSVMHNSDSHRLLHFQTEKGSC*
BIND.CM020524.1G7267.4	Viridiplantae	2688	60.57	2688	60.57	896	CM020524.1	24424893	24433329	-	rna-gnl|WGS:POTR|OsKitaake04g158700.8	Streptophyta	3491	48.32	2091	41.89	697	4655	831	84	homologous	same	MASAAAAAASDEPPRKRARSAGAEDRLSELPDCLLHDILALVGSRQAVRTSVLSRRWRGLWRSAPRVDIDQREFRRACGGEEGEPVVDCDGFEDFADGILSPTLLGGTGTPPLDAFRLHLLYEGRFITFGRWVRRALTRRPASVDIHVEYGGTVDWPPALTLGDGAGTGRLKRLHLFGVHLGFISGDGGRLAELLPVLEDLRMESCTFGHEPSSPTTTIAIPTLRSLALAVVPRRTARPYALTVASPRVASLRLFLPFSRTRAAAVRVAPAEEGEALASLVTASITVLETDQELNRRMNKHKLDFLASTRNMLDRFPNVRNLDLSGFPTIALLDKASQEFPTLPSLTTLLLSECDVGANCYVLKSVLRNAPNLEHLRLHRCKFLGTPKRKRGNSRSKGKSSSTCLDSLSSKCKSLQSVEIKFRPIDNARHHDLVGTRPPPRLLLPPIHASPSPELLAKSALRRISDKLRSLGYLEADHPEAAPGPAAPEAGAGASPGEIFVPTPAQLPRHRVGSTLDPSWATGDGEGAAASRRRRRGGRDSSAAASAPPSAAELALPRDELRRLQGAGIRLRNRLKVGKAGVTEGIVNGIHERWRNAELVKIRCDDVSAMNMKRTHEILERKTGGLVIWRSGSTIILYRGTDYKRLARPLPYHYALGRSSNLQGLAASMIKLWERCEVAKVAIKRGAENIDSDLISEKLKGLTDGHECYEKKHKDETAVSDNRAESLNVFAQNVEARLSQAIAEKEKTEKLIEELEMSSEPSRAETREVISEEERYMLRKVGLKMKSFLLLGRRGVFDGTVENMHLHWKYRELRSVEYQRYKSLKLHVLNLSKNIDYLKDQMFFKQMEVQPVTPTNGMNSGHHNQGILDLNVNSGTLVDKKECLKFFLSVPSQWL*	MNMKRTHEILERKTGGLVIWRSGSTIILYRGTDYKYPYFHDREMKNDMDESSEHTSSDDEDADLAIIASEQSGSEEDSDNPAEHGSNHTEEGDDLTRRFGVDALEGNLDIGSAEQSINSATKDQQAILHTSTNVSRPSEISGRARSTLVAGVGSPNKFRLQLPGEVKLAEEADKLLDGLGPRFSDWWGYDPLPVDADLLPAIVPGYRRPFRLLPSGVPPRLTDREMTILRRLARPLPYHYALGRSSNLQGLAASMIKLWERCEVAKVAIKRGAENIDSDLISEKLKGLTGGTLLSRDNESIVFYRGKDFLPTAVSLAIEKRRKYGNSTISNPKLNFDKSTPQNSSKLKMATDVSLDGHECYEKKHKDETAVSDNRAESLNVFAQNVEARLSQAIAEKEKTEKLIEELEMSSEPSRAETREVISEEERYMLRKVGLKMKSFLLLGRRGVFDGTVENMHLHWKYRELVKIICKEHNIKDVEYAARTLEAESGGILVAVERVSKAHAIIIYRGKNYQRPSTLRPKSLLNKKDALKRSVEYQRYKSLKLHVLNLSKNIDYLKDQMVQPVTPTNGMNSGHHNQGILDLNVNSGTLVDKKEEVSEVLPECAKSVVVECSSGESETEGTSVLTKSGVPLDVMQNKLLCFSKHTDDLSETTSSCLTESTSTSSESTHQSPLSSSVMHNSDSHRLLHFQTEKGSC*
BIND.CM020524.1G7267.4	Viridiplantae	2688	60.57	2688	60.57	896	CM020524.1	24424893	24433329	-	rna-gnl|WGS:POTR|OsKitaake04g158700.10	Streptophyta	3469	48.6	2418	42.64	806	4655	729	375	homologous	same	MASAAAAAASDEPPRKRARSAGAEDRLSELPDCLLHDILALVGSRQAVRTSVLSRRWRGLWRSAPRVDIDQREFRRACGGEEGEPVVDCDGFEDFADGILSPTLLGGTGTPPLDAFRLHLLYEGRFITFGRWVRRALTRRPASVDIHVEYGGTVDWPPALTLGDGAGTGRLKRLHLFGVHLGFISGDGGRLAELLPVLEDLRMESCTFGHEPSSPTTTIAIPTLRSLALAVVPRRTARPYALTVASPRVASLRLFLPFSRTRAAAVRVAPAEEGEALASLVTASITVLETDQELNRRMNKHKLDFLASTRNMLDRFPNVRNLDLSGFPTIALLDKASQEFPTLPSLTTLLLSECDVGANCYVLKSVLRNAPNLEHLRLHRCKFLGTPKRKRGNSRSKGKSSSTCLDSLSSKCKSLQSVEIKFRPIDNARHHDLVGTRPPPRLLLPPIHASPSPELLAKSALRRISDKLRSLGYLEADHPEAAPGPAAPEAGAGASPGEIFVPTPAQLPRHRVGSTLDPSWATGDGEGAAASRRRRRGGRDSSAAASAPPSAAELALPRDELRRLQGAGIRLRNRLKVGKAGVTEGIVNGIHERWRNAELVKIRCDDVSAMNMKRTHEILERKTGGLVIWRSGSTIILYRGTDYKRLARPLPYHYALGRSSNLQGLAASMIKLWERCEVAKVAIKRGAENIDSDLISEKLKGLTDGHECYEKKHKDETAVSDNRAESLNVFAQNVEARLSQAIAEKEKTEKLIEELEMSSEPSRAETREVISEEERYMLRKVGLKMKSFLLLGRRGVFDGTVENMHLHWKYRELRSVEYQRYKSLKLHVLNLSKNIDYLKDQMFFKQMEVQPVTPTNGMNSGHHNQGILDLNVNSGTLVDKKECLKFFLSVPSQWL*	MKNDMDESSEHTSSDDEDADLAIIASEQSGSEEDSDNPAEHGSNHTEEGDDLTRRFGVDALEGNLDIGSAEQSINSATKDQQAILHTSTNVSRPSEISGRARSTLVAGVGSPNKFRLQLPGEVKLAEEADKLLDGLGPRFSDWWGYDPLPVDADLLPAIVPGYRRPFRLLPSGVPPRLTDREMTILRRLARPLPYHYALGRSSNLQGLAASMIKLWERCEVAKVAIKRGAENIDSDLISEKLKGLTGGTLLSRDNESIVFYRGKDFLPTAVSLAIEKRRKYGNSTISNPKLNFDKSTPQNSSKLKMATDVSLDGHECYEKKHKDETAVSDNRAESLNVFAQNVEARLSQAIAEKEKTEKLIEELEMSSEPSRAETREVISEEERYMLRKVGLKMKSFLLLGRRGVFDGTVENMHLHWKYRELVKIICKEHNIKDVEYAARTLEAESGGILVAVERVSKAHAIIIYRGKNYQRPSTLRPKSLLNKKDALKRSVEYQRYKSLKLHVLNLSKNIDYLKDQMVQPVTPTNGMNSGHHNQGILDLNVNSGTLVDKKEEVSEVLPECAKSVVVECSSGESETEGTSVLTKSGVPLDVMQNKLLCFSKHTDDLSETTSSCLTESTSTSSESTHQSPLSSSVMHNSDSHRVSGSKFVGTLTPVHELKLDEKSSQLPSAAAPLSNRERLMLRKQALKMKKRPVLAVGRNNVITGVAKAIKTHFKKHPLAIVNIKNRADGTPIQQLISELEEATGSVLVSREPNKVILYRGWGADVAQNSLSGNNSTEQVEKEVISPQLLEAVRLECGLHPGESE*
BIND.CM020524.1G7267.4	Viridiplantae	2688	60.57	2688	60.57	896	CM020524.1	24424893	24433329	-	rna-gnl|WGS:POTR|OsKitaake04g158700.8	Streptophyta	3491	48.32	2091	41.89	697	4655	831	375	homologous	same	MASAAAAAASDEPPRKRARSAGAEDRLSELPDCLLHDILALVGSRQAVRTSVLSRRWRGLWRSAPRVDIDQREFRRACGGEEGEPVVDCDGFEDFADGILSPTLLGGTGTPPLDAFRLHLLYEGRFITFGRWVRRALTRRPASVDIHVEYGGTVDWPPALTLGDGAGTGRLKRLHLFGVHLGFISGDGGRLAELLPVLEDLRMESCTFGHEPSSPTTTIAIPTLRSLALAVVPRRTARPYALTVASPRVASLRLFLPFSRTRAAAVRVAPAEEGEALASLVTASITVLETDQELNRRMNKHKLDFLASTRNMLDRFPNVRNLDLSGFPTIALLDKASQEFPTLPSLTTLLLSECDVGANCYVLKSVLRNAPNLEHLRLHRCKFLGTPKRKRGNSRSKGKSSSTCLDSLSSKCKSLQSVEIKFRPIDNARHHDLVGTRPPPRLLLPPIHASPSPELLAKSALRRISDKLRSLGYLEADHPEAAPGPAAPEAGAGASPGEIFVPTPAQLPRHRVGSTLDPSWATGDGEGAAASRRRRRGGRDSSAAASAPPSAAELALPRDELRRLQGAGIRLRNRLKVGKAGVTEGIVNGIHERWRNAELVKIRCDDVSAMNMKRTHEILERKTGGLVIWRSGSTIILYRGTDYKRLARPLPYHYALGRSSNLQGLAASMIKLWERCEVAKVAIKRGAENIDSDLISEKLKGLTDGHECYEKKHKDETAVSDNRAESLNVFAQNVEARLSQAIAEKEKTEKLIEELEMSSEPSRAETREVISEEERYMLRKVGLKMKSFLLLGRRGVFDGTVENMHLHWKYRELRSVEYQRYKSLKLHVLNLSKNIDYLKDQMFFKQMEVQPVTPTNGMNSGHHNQGILDLNVNSGTLVDKKECLKFFLSVPSQWL*	MNMKRTHEILERKTGGLVIWRSGSTIILYRGTDYKYPYFHDREMKNDMDESSEHTSSDDEDADLAIIASEQSGSEEDSDNPAEHGSNHTEEGDDLTRRFGVDALEGNLDIGSAEQSINSATKDQQAILHTSTNVSRPSEISGRARSTLVAGVGSPNKFRLQLPGEVKLAEEADKLLDGLGPRFSDWWGYDPLPVDADLLPAIVPGYRRPFRLLPSGVPPRLTDREMTILRRLARPLPYHYALGRSSNLQGLAASMIKLWERCEVAKVAIKRGAENIDSDLISEKLKGLTGGTLLSRDNESIVFYRGKDFLPTAVSLAIEKRRKYGNSTISNPKLNFDKSTPQNSSKLKMATDVSLDGHECYEKKHKDETAVSDNRAESLNVFAQNVEARLSQAIAEKEKTEKLIEELEMSSEPSRAETREVISEEERYMLRKVGLKMKSFLLLGRRGVFDGTVENMHLHWKYRELVKIICKEHNIKDVEYAARTLEAESGGILVAVERVSKAHAIIIYRGKNYQRPSTLRPKSLLNKKDALKRSVEYQRYKSLKLHVLNLSKNIDYLKDQMVQPVTPTNGMNSGHHNQGILDLNVNSGTLVDKKEEVSEVLPECAKSVVVECSSGESETEGTSVLTKSGVPLDVMQNKLLCFSKHTDDLSETTSSCLTESTSTSSESTHQSPLSSSVMHNSDSHRLLHFQTEKGSC*
BIND.CM020524.1G7267.4	Viridiplantae	2688	60.57	2688	60.57	896	CM020524.1	24424893	24433329	-	rna-gnl|WGS:POTR|OsKitaake04g158700.2	Streptophyta	3412	48.68	2346	42.67	782	4655	729	375	homologous	same	MASAAAAAASDEPPRKRARSAGAEDRLSELPDCLLHDILALVGSRQAVRTSVLSRRWRGLWRSAPRVDIDQREFRRACGGEEGEPVVDCDGFEDFADGILSPTLLGGTGTPPLDAFRLHLLYEGRFITFGRWVRRALTRRPASVDIHVEYGGTVDWPPALTLGDGAGTGRLKRLHLFGVHLGFISGDGGRLAELLPVLEDLRMESCTFGHEPSSPTTTIAIPTLRSLALAVVPRRTARPYALTVASPRVASLRLFLPFSRTRAAAVRVAPAEEGEALASLVTASITVLETDQELNRRMNKHKLDFLASTRNMLDRFPNVRNLDLSGFPTIALLDKASQEFPTLPSLTTLLLSECDVGANCYVLKSVLRNAPNLEHLRLHRCKFLGTPKRKRGNSRSKGKSSSTCLDSLSSKCKSLQSVEIKFRPIDNARHHDLVGTRPPPRLLLPPIHASPSPELLAKSALRRISDKLRSLGYLEADHPEAAPGPAAPEAGAGASPGEIFVPTPAQLPRHRVGSTLDPSWATGDGEGAAASRRRRRGGRDSSAAASAPPSAAELALPRDELRRLQGAGIRLRNRLKVGKAGVTEGIVNGIHERWRNAELVKIRCDDVSAMNMKRTHEILERKTGGLVIWRSGSTIILYRGTDYKRLARPLPYHYALGRSSNLQGLAASMIKLWERCEVAKVAIKRGAENIDSDLISEKLKGLTDGHECYEKKHKDETAVSDNRAESLNVFAQNVEARLSQAIAEKEKTEKLIEELEMSSEPSRAETREVISEEERYMLRKVGLKMKSFLLLGRRGVFDGTVENMHLHWKYRELRSVEYQRYKSLKLHVLNLSKNIDYLKDQMFFKQMEVQPVTPTNGMNSGHHNQGILDLNVNSGTLVDKKECLKFFLSVPSQWL*	MKNDMDESSEHTSSDDEDADLAIIASEQSGSEEDSDNPAEHGSNHTEEGDDLTRRFGVDALEGNLDIGSAEQSINSATKDQQAILHTSTNVSRPSEISGRARSTLVAGVGSPNKFRLQLPGEVKLAEEADKLLDGLGPRFSDWWGYDPLPVDADLLPAIVPGYRRPFRLLPSGVPPRLTDREMTILRRLARPLPYHYALGRSSNLQGLAASMIKLWERCEVAKVAIKRGAENIDSDLISEKLKGLTGGTLLSRDNESIVFYRGKDFLPTAVSLAIEKRRKYGNSTISNPKLNFDKSTPQNSSKLKMATDVSLDGHECYEKKHKDETAVSDNRAESLNVFAQNVEARLSQAIAEKEKTEKLIEELEMSSEPSRAETREVISEEERYMLRKVGLKMKSFLLLGRRGVFDGTVENMHLHWKYRELVKIICKEHNIKDVEYAARTLEAESGGILVAVERVSKAHAIIIYRGKNYQRPSTLRPKSLLNKKDALKRSVEYQRYKSLKLHVLNLSKNIDYLKDQMVQPVTPTNGMNSGHHNQGILDLNVNSGTLVDKKEEVSEVLPECAKSVVVECSSGESETEGTSVLTKSGVPLDVMQNKLLCFSKHTDDLSETTSSCLTESTSTSSESTHQSPLSSSVMHNSDSHRLPSAAAPLSNRERLMLRKQALKMKKRPVLAVGRNNVITGVAKAIKTHFKKHPLAIVNIKNRADGTPIQQLISELEEATGSVLVSREPNKVILYRGWGADVAQNSLSGNNSTEQVEKEVISPQLLEAVRLECGLHPGESE*
BIND.CM020524.1G7267.4	Viridiplantae	2688	60.57	2688	60.57	896	CM020524.1	24424893	24433329	-	rna-gnl|WGS:POTR|OsKitaake04g158800.1	Spermatophyta	1323	66.97	1323	66.97	441	1832	1301	418	homologous	same	MASAAAAAASDEPPRKRARSAGAEDRLSELPDCLLHDILALVGSRQAVRTSVLSRRWRGLWRSAPRVDIDQREFRRACGGEEGEPVVDCDGFEDFADGILSPTLLGGTGTPPLDAFRLHLLYEGRFITFGRWVRRALTRRPASVDIHVEYGGTVDWPPALTLGDGAGTGRLKRLHLFGVHLGFISGDGGRLAELLPVLEDLRMESCTFGHEPSSPTTTIAIPTLRSLALAVVPRRTARPYALTVASPRVASLRLFLPFSRTRAAAVRVAPAEEGEALASLVTASITVLETDQELNRRMNKHKLDFLASTRNMLDRFPNVRNLDLSGFPTIALLDKASQEFPTLPSLTTLLLSECDVGANCYVLKSVLRNAPNLEHLRLHRCKFLGTPKRKRGNSRSKGKSSSTCLDSLSSKCKSLQSVEIKFRPIDNARHHDLVGTRPPPRLLLPPIHASPSPELLAKSALRRISDKLRSLGYLEADHPEAAPGPAAPEAGAGASPGEIFVPTPAQLPRHRVGSTLDPSWATGDGEGAAASRRRRRGGRDSSAAASAPPSAAELALPRDELRRLQGAGIRLRNRLKVGKAGVTEGIVNGIHERWRNAELVKIRCDDVSAMNMKRTHEILERKTGGLVIWRSGSTIILYRGTDYKRLARPLPYHYALGRSSNLQGLAASMIKLWERCEVAKVAIKRGAENIDSDLISEKLKGLTDGHECYEKKHKDETAVSDNRAESLNVFAQNVEARLSQAIAEKEKTEKLIEELEMSSEPSRAETREVISEEERYMLRKVGLKMKSFLLLGRRGVFDGTVENMHLHWKYRELRSVEYQRYKSLKLHVLNLSKNIDYLKDQMFFKQMEVQPVTPTNGMNSGHHNQGILDLNVNSGTLVDKKECLKFFLSVPSQWL*	MASAAAAAASDEPPRKRARSAGAEDRLSELPDCLLHDILALVGSRQAVRTSVLSRRWRGLWRSAPRVDIDQREFRRACGGEEGEPVVDCDGFEDFADGILSPTLLGGTGTPPLDAFRLHLLYEGRFITFGRWVRRALTRRPASVDIHVEYGGTVDWPPALTLGDGAGTGRLKRLHLFGVHLGFISGDGGRLAELLPVLEDLRMESCTFGHEPSSPTTTIAIPTLRSLALAVVPRRTARPYALTVASPRVASLRLFLPFSRTRAAAVRVAPAEEGEALASLVTASITVLETDQELNRRMNKHKLDFLASTRNMLDRFPNVRNLDLSGFPTIALLDKASQEFPTLPSLTTLLLSECDVGANCYVLKSVLRNAPNLEHLRLHRCKFLGTPKRKRGNSRSKGKSSSTCLDSLSSKCKSLQSVEIKFRPIDNARHHDLVGLLKEC*
BIND.CM020524.1G7267.4	Viridiplantae	2688	60.57	2688	60.57	896	CM020524.1	24424893	24433329	-	rna-gnl|WGS:POTR|OsKitaake04g158700.13	Streptophyta	3649	47.99	2109	41.58	703	4655	849	375	homologous	same	MASAAAAAASDEPPRKRARSAGAEDRLSELPDCLLHDILALVGSRQAVRTSVLSRRWRGLWRSAPRVDIDQREFRRACGGEEGEPVVDCDGFEDFADGILSPTLLGGTGTPPLDAFRLHLLYEGRFITFGRWVRRALTRRPASVDIHVEYGGTVDWPPALTLGDGAGTGRLKRLHLFGVHLGFISGDGGRLAELLPVLEDLRMESCTFGHEPSSPTTTIAIPTLRSLALAVVPRRTARPYALTVASPRVASLRLFLPFSRTRAAAVRVAPAEEGEALASLVTASITVLETDQELNRRMNKHKLDFLASTRNMLDRFPNVRNLDLSGFPTIALLDKASQEFPTLPSLTTLLLSECDVGANCYVLKSVLRNAPNLEHLRLHRCKFLGTPKRKRGNSRSKGKSSSTCLDSLSSKCKSLQSVEIKFRPIDNARHHDLVGTRPPPRLLLPPIHASPSPELLAKSALRRISDKLRSLGYLEADHPEAAPGPAAPEAGAGASPGEIFVPTPAQLPRHRVGSTLDPSWATGDGEGAAASRRRRRGGRDSSAAASAPPSAAELALPRDELRRLQGAGIRLRNRLKVGKAGVTEGIVNGIHERWRNAELVKIRCDDVSAMNMKRTHEILERKTGGLVIWRSGSTIILYRGTDYKRLARPLPYHYALGRSSNLQGLAASMIKLWERCEVAKVAIKRGAENIDSDLISEKLKGLTDGHECYEKKHKDETAVSDNRAESLNVFAQNVEARLSQAIAEKEKTEKLIEELEMSSEPSRAETREVISEEERYMLRKVGLKMKSFLLLGRRGVFDGTVENMHLHWKYRELRSVEYQRYKSLKLHVLNLSKNIDYLKDQMFFKQMEVQPVTPTNGMNSGHHNQGILDLNVNSGTLVDKKECLKFFLSVPSQWL*	MNMKRTHEILERKTGGLVIWRSGSTIILYRGTDYKYPYFHDREMKNDMDESSEHTSSDDEDADLAIIASEQSGSEEDSDNPAEHGSNHTEEGDDLTRRFGVDALEGNLDIGSAEQSINSATKDQQAILHTSTNVSRPSEISGRARSTLVAGVGSPNKFRLQLPGEVKLAEEADKLLDGLGPRFSDWWGYDPLPVDADLLPAIVPGYRRPFRLLPSGVPPRLTDREMTILRRLARPLPYHYALGRSSNLQGLAASMIKLWERCEVAKVAIKRGAENIDSDLISEKLKGLTGGTLLSRDNESIVFYRGKDFLPTAVSLAIEKRRKYGNSTISNPKLNFDKSTPQNSSKLKMATDVSLDGHECYEKKHKDETAVSDNRAESLNVFAQNVEARLSQAIAEKEKTEKLIEELEMSSEPSRAETREVISEEERYMLRKVGLKMKSFLLLGRRGVFDGTVENMHLHWKYRELVKIICKEHNIKDVEYAARTLEAESGGILVAVERVSKAHAIIIYRGKNYQRPSTLRPKSLLNKKDALKRSVEYQRYKSLKLHVLNLSKNIDYLKDQMFFKQMEVQPVTPTNGMNSGHHNQGILDLNVNSGTLVDKKEEVSEVLPECAKSVVVECSSGESETEGTSVLTKSGVPLDVMQNKLLCFSKHTDDLSETTSSCLTESTSTSSESTHVSLLLIFPSAWQLFSADADDLTAAKST*
BIND.CM020524.1G7267.4	Viridiplantae	2688	60.57	2688	60.57	896	CM020524.1	24424893	24433329	-	rna-gnl|WGS:POTR|OsKitaake04g158700.3	Streptophyta	3430	48.54	2364	42.51	788	4655	747	375	homologous	same	MASAAAAAASDEPPRKRARSAGAEDRLSELPDCLLHDILALVGSRQAVRTSVLSRRWRGLWRSAPRVDIDQREFRRACGGEEGEPVVDCDGFEDFADGILSPTLLGGTGTPPLDAFRLHLLYEGRFITFGRWVRRALTRRPASVDIHVEYGGTVDWPPALTLGDGAGTGRLKRLHLFGVHLGFISGDGGRLAELLPVLEDLRMESCTFGHEPSSPTTTIAIPTLRSLALAVVPRRTARPYALTVASPRVASLRLFLPFSRTRAAAVRVAPAEEGEALASLVTASITVLETDQELNRRMNKHKLDFLASTRNMLDRFPNVRNLDLSGFPTIALLDKASQEFPTLPSLTTLLLSECDVGANCYVLKSVLRNAPNLEHLRLHRCKFLGTPKRKRGNSRSKGKSSSTCLDSLSSKCKSLQSVEIKFRPIDNARHHDLVGTRPPPRLLLPPIHASPSPELLAKSALRRISDKLRSLGYLEADHPEAAPGPAAPEAGAGASPGEIFVPTPAQLPRHRVGSTLDPSWATGDGEGAAASRRRRRGGRDSSAAASAPPSAAELALPRDELRRLQGAGIRLRNRLKVGKAGVTEGIVNGIHERWRNAELVKIRCDDVSAMNMKRTHEILERKTGGLVIWRSGSTIILYRGTDYKRLARPLPYHYALGRSSNLQGLAASMIKLWERCEVAKVAIKRGAENIDSDLISEKLKGLTDGHECYEKKHKDETAVSDNRAESLNVFAQNVEARLSQAIAEKEKTEKLIEELEMSSEPSRAETREVISEEERYMLRKVGLKMKSFLLLGRRGVFDGTVENMHLHWKYRELRSVEYQRYKSLKLHVLNLSKNIDYLKDQMFFKQMEVQPVTPTNGMNSGHHNQGILDLNVNSGTLVDKKECLKFFLSVPSQWL*	MKNDMDESSEHTSSDDEDADLAIIASEQSGSEEDSDNPAEHGSNHTEEGDDLTRRFGVDALEGNLDIGSAEQSINSATKDQQAILHTSTNVSRPSEISGRARSTLVAGVGSPNKFRLQLPGEVKLAEEADKLLDGLGPRFSDWWGYDPLPVDADLLPAIVPGYRRPFRLLPSGVPPRLTDREMTILRRLARPLPYHYALGRSSNLQGLAASMIKLWERCEVAKVAIKRGAENIDSDLISEKLKGLTGGTLLSRDNESIVFYRGKDFLPTAVSLAIEKRRKYGNSTISNPKLNFDKSTPQNSSKLKMATDVSLDGHECYEKKHKDETAVSDNRAESLNVFAQNVEARLSQAIAEKEKTEKLIEELEMSSEPSRAETREVISEEERYMLRKVGLKMKSFLLLGRRGVFDGTVENMHLHWKYRELVKIICKEHNIKDVEYAARTLEAESGGILVAVERVSKAHAIIIYRGKNYQRPSTLRPKSLLNKKDALKRSVEYQRYKSLKLHVLNLSKNIDYLKDQMFFKQMEVQPVTPTNGMNSGHHNQGILDLNVNSGTLVDKKEEVSEVLPECAKSVVVECSSGESETEGTSVLTKSGVPLDVMQNKLLCFSKHTDDLSETTSSCLTESTSTSSESTHQSPLSSSVMHNSDSHRLPSAAAPLSNRERLMLRKQALKMKKRPVLAVGRNNVITGVAKAIKTHFKKHPLAIVNIKNRADGTPIQQLISELEEATGSVLVSREPNKVILYRGWGADVAQNSLSGNNSTEQVEKEVISPQLLEAVRLECGLHPGESE*
BIND.CM020524.1G7270.1	Eukaryota	1879	46.57	1041	46.21	347	CM020524.1	24440161	24446411	+	rna-gnl|WGS:POTR|OsKitaake04g159000.2	Eukaryota	1770	47.23	762	45.28	254	6038	758	254	homologous	same	MASSASSSRHQVTITLGRSGQVVKRRAVSDIDNDDGVHLGRKRSVRDRLGNNMVGSESYDGQQRNKRRQIETNGLQHGDNDCQVGRDDLRLKLMKKGLSSNGGAEQNGVDLREKLSRKPKNIRRYDARGHVPESRSRYDGRDKIPELRSRYGMRERLPEPRTSALPSRIPSARSMDDLLKLDSSREAYSSWSGNLRHRSPEKLKSARRDMSPSRTYDHIRSMPPIRSAGTSRTSGLITRDAPDALRTQPYAGKSTISIDTTQPANGVASSATVMPTAPVMPEVPLTVTGLLNSLGLEKYVFLFHAEEVDMAALSQMGDSDLKEIGVPMGPRKKILQAVAPYSKRRR*	MKKGLSSNGGAEQNGVDLREKLSRKPKNIRRYDARGHVPESRSRYDGRDKIPELRSRYGMRERLPEPRTSALPSRIPSARSMDDLLKLDSSREAYSSWSGNLRHRSPEKLKSARRDMSPSRTYDHIRSMPPIRSAGTSRTSGLITRDAPDALRTQPYAGKSTISIDTTQPANGVASSATVMPTAPVMPEVPLTVTGLLNSLGLEKYVFLFHAEEVDMAALSQMGDSDLKEIGVPMGPRKKILQAVAPYSKRRR*
BIND.CM020524.1G7270.1	Eukaryota	1879	46.57	1041	46.21	347	CM020524.1	24440161	24446411	+	rna-gnl|WGS:POTR|OsKitaake04g159000.1	Eukaryota	1768	47.68	1041	46.21	347	6082	1034	347	identical	same	MASSASSSRHQVTITLGRSGQVVKRRAVSDIDNDDGVHLGRKRSVRDRLGNNMVGSESYDGQQRNKRRQIETNGLQHGDNDCQVGRDDLRLKLMKKGLSSNGGAEQNGVDLREKLSRKPKNIRRYDARGHVPESRSRYDGRDKIPELRSRYGMRERLPEPRTSALPSRIPSARSMDDLLKLDSSREAYSSWSGNLRHRSPEKLKSARRDMSPSRTYDHIRSMPPIRSAGTSRTSGLITRDAPDALRTQPYAGKSTISIDTTQPANGVASSATVMPTAPVMPEVPLTVTGLLNSLGLEKYVFLFHAEEVDMAALSQMGDSDLKEIGVPMGPRKKILQAVAPYSKRRR*	MASSASSSRHQVTITLGRSGQVVKRRAVSDIDNDDGVHLGRKRSVRDRLGNNMVGSESYDGQQRNKRRQIETNGLQHGDNDCQVGRDDLRLKLMKKGLSSNGGAEQNGVDLREKLSRKPKNIRRYDARGHVPESRSRYDGRDKIPELRSRYGMRERLPEPRTSALPSRIPSARSMDDLLKLDSSREAYSSWSGNLRHRSPEKLKSARRDMSPSRTYDHIRSMPPIRSAGTSRTSGLITRDAPDALRTQPYAGKSTISIDTTQPANGVASSATVMPTAPVMPEVPLTVTGLLNSLGLEKYVFLFHAEEVDMAALSQMGDSDLKEIGVPMGPRKKILQAVAPYSKRRR*
BIND.CM020524.1G7270.2	Eukaryota	1901	46.29	888	44.59	296	CM020524.1	24440161	24446411	+	rna-gnl|WGS:POTR|OsKitaake04g159000.2	Eukaryota	1770	47.23	762	45.28	254	6038	758	254	homologous	same	MMASSVTKEIFYSLFRRQIETNGLQHGDNDCQVGRDDLRLKLMKKGLSSNGGAEQNGVDLREKLSRKPKNIRRYDARGHVPESRSRYDGRDKIPELRSRYGMRERLPEPRTSALPSRIPSARSMDDLLKLDSSREAYSSWSGNLRHRSPEKLKSARRDMSPSRTYDHIRSMPPIRSAGTSRTSGLITRDAPDALRTQPYAGKSTISIDTTQPANGVASSATVMPTAPVMPEVPLTVTGLLNSLGLEKYVFLFHAEEVDMAALSQMGDSDLKEIGVPMGPRKKILQAVAPYSKRRR*	MKKGLSSNGGAEQNGVDLREKLSRKPKNIRRYDARGHVPESRSRYDGRDKIPELRSRYGMRERLPEPRTSALPSRIPSARSMDDLLKLDSSREAYSSWSGNLRHRSPEKLKSARRDMSPSRTYDHIRSMPPIRSAGTSRTSGLITRDAPDALRTQPYAGKSTISIDTTQPANGVASSATVMPTAPVMPEVPLTVTGLLNSLGLEKYVFLFHAEEVDMAALSQMGDSDLKEIGVPMGPRKKILQAVAPYSKRRR*
BIND.CM020524.1G7270.2	Eukaryota	1901	46.29	888	44.59	296	CM020524.1	24440161	24446411	+	rna-gnl|WGS:POTR|OsKitaake04g159000.1	Eukaryota	1768	47.68	1041	46.21	347	6082	860	281	homologous	same	MMASSVTKEIFYSLFRRQIETNGLQHGDNDCQVGRDDLRLKLMKKGLSSNGGAEQNGVDLREKLSRKPKNIRRYDARGHVPESRSRYDGRDKIPELRSRYGMRERLPEPRTSALPSRIPSARSMDDLLKLDSSREAYSSWSGNLRHRSPEKLKSARRDMSPSRTYDHIRSMPPIRSAGTSRTSGLITRDAPDALRTQPYAGKSTISIDTTQPANGVASSATVMPTAPVMPEVPLTVTGLLNSLGLEKYVFLFHAEEVDMAALSQMGDSDLKEIGVPMGPRKKILQAVAPYSKRRR*	MASSASSSRHQVTITLGRSGQVVKRRAVSDIDNDDGVHLGRKRSVRDRLGNNMVGSESYDGQQRNKRRQIETNGLQHGDNDCQVGRDDLRLKLMKKGLSSNGGAEQNGVDLREKLSRKPKNIRRYDARGHVPESRSRYDGRDKIPELRSRYGMRERLPEPRTSALPSRIPSARSMDDLLKLDSSREAYSSWSGNLRHRSPEKLKSARRDMSPSRTYDHIRSMPPIRSAGTSRTSGLITRDAPDALRTQPYAGKSTISIDTTQPANGVASSATVMPTAPVMPEVPLTVTGLLNSLGLEKYVFLFHAEEVDMAALSQMGDSDLKEIGVPMGPRKKILQAVAPYSKRRR*
BIND.CM020524.1G7270.3	Eukaryota	1492	44.03	885	45.2	295	CM020524.1	24440840	24446411	+	rna-gnl|WGS:POTR|OsKitaake04g159000.2	Eukaryota	1770	47.23	762	45.28	254	5550	758	254	homologous	same	MVGSESYDGQQRNKRRQIETNGLQHGDNDCQVGRDDLRLKLMKKGLSSNGGAEQNGVDLREKLSRKPKNIRRYDARGHVPESRSRYDGRDKIPELRSRYGMRERLPEPRTSALPSRIPSARSMDDLLKLDSSREAYSSWSGNLRHRSPEKLKSARRDMSPSRTYDHIRSMPPIRSAGTSRTSGLITRDAPDALRTQPYAGKSTISIDTTQPANGVASSATVMPTAPVMPEVPLTVTGLLNSLGLEKYVFLFHAEEVDMAALSQMGDSDLKEIGVPMGPRKKILQAVAPYSKRRR*	MKKGLSSNGGAEQNGVDLREKLSRKPKNIRRYDARGHVPESRSRYDGRDKIPELRSRYGMRERLPEPRTSALPSRIPSARSMDDLLKLDSSREAYSSWSGNLRHRSPEKLKSARRDMSPSRTYDHIRSMPPIRSAGTSRTSGLITRDAPDALRTQPYAGKSTISIDTTQPANGVASSATVMPTAPVMPEVPLTVTGLLNSLGLEKYVFLFHAEEVDMAALSQMGDSDLKEIGVPMGPRKKILQAVAPYSKRRR*
BIND.CM020524.1G7270.3	Eukaryota	1492	44.03	885	45.2	295	CM020524.1	24440840	24446411	+	rna-gnl|WGS:POTR|OsKitaake04g159000.1	Eukaryota	1768	47.68	1041	46.21	347	5571	879	295	homologous	same	MVGSESYDGQQRNKRRQIETNGLQHGDNDCQVGRDDLRLKLMKKGLSSNGGAEQNGVDLREKLSRKPKNIRRYDARGHVPESRSRYDGRDKIPELRSRYGMRERLPEPRTSALPSRIPSARSMDDLLKLDSSREAYSSWSGNLRHRSPEKLKSARRDMSPSRTYDHIRSMPPIRSAGTSRTSGLITRDAPDALRTQPYAGKSTISIDTTQPANGVASSATVMPTAPVMPEVPLTVTGLLNSLGLEKYVFLFHAEEVDMAALSQMGDSDLKEIGVPMGPRKKILQAVAPYSKRRR*	MASSASSSRHQVTITLGRSGQVVKRRAVSDIDNDDGVHLGRKRSVRDRLGNNMVGSESYDGQQRNKRRQIETNGLQHGDNDCQVGRDDLRLKLMKKGLSSNGGAEQNGVDLREKLSRKPKNIRRYDARGHVPESRSRYDGRDKIPELRSRYGMRERLPEPRTSALPSRIPSARSMDDLLKLDSSREAYSSWSGNLRHRSPEKLKSARRDMSPSRTYDHIRSMPPIRSAGTSRTSGLITRDAPDALRTQPYAGKSTISIDTTQPANGVASSATVMPTAPVMPEVPLTVTGLLNSLGLEKYVFLFHAEEVDMAALSQMGDSDLKEIGVPMGPRKKILQAVAPYSKRRR*
BIND.CM020524.1G7272.1	Spermatophyta	2340	53.93	1428	64.01	476	CM020524.1	24437111	24439835	-	rna-gnl|WGS:POTR|OsKitaake04g158900.1	Spermatophyta	1714	59.68	1428	64.01	476	2098	1425	476	identical	same	MRRERDATQIPENPMEGIPQTAAAAAAAAAAEASEPPRKRARVDGGGGGAGEEEEDRLSDLPDCLLEDILAHLGSRQAVQTSVLSRRWRNLWRGVRVVVIDVGSFRLPGADGDPPRFRLDRIEDFADGVLSPSLHPGAARELDALRMRLDEDAVTTNFQRWIRRALWRRPATVDLYYLPRRSFSWPPAVPLTPVTAVSRLKTLRIFGLRPTVVFGADEFPALEDLHIERCSYAHGTIASPTLKRLALVSPINGCFVREQRLTAPGLTSLRLVLPYSREEGVRVITDAPLTSLVDASITIVDTDPGDPRNRRVNQFKVDFLVAISNLLGRLTSVRNLDLTGLNATALLDNKSQEFPMFPYLTTLLLNECDIGYKYHVLRSILQNAPNLEQLRLHNCKFVGKSRRKAGQTQSKEKTSKCSSSTLSSACSSLKSVEIKHPRGEPSHDLLHEFLKEIPHNQWRKRSIDEETISIELNRK*	MRRERDATQIPENPMEGIPQTAAAAAAAAAAEASEPPRKRARVDGGGGGAGEEEEDRLSDLPDCLLEDILAHLGSRQAVQTSVLSRRWRNLWRGVRVVVIDVGSFRLPGADGDPPRFRLDRIEDFADGVLSPSLHPGAARELDALRMRLDEDAVTTNFQRWIRRALWRRPATVDLYYLPRRSFSWPPAVPLTPVTAVSRLKTLRIFGLRPTVVFGADEFPALEDLHIERCSYAHGTIASPTLKRLALVSPINGCFVREQRLTAPGLTSLRLVLPYSREEGVRVITDAPLTSLVDASITIVDTDPGDPRNRRVNQFKVDFLVAISNLLGRLTSVRNLDLTGLNATALLDNKSQEFPMFPYLTTLLLNECDIGYKYHVLRSILQNAPNLEQLRLHNCKFVGKSRRKAGQTQSKEKTSKCSSSTLSSACSSLKSVEIKHPRGEPSHDLLHEFLKEIPHNQWRKRSIDEETISIELNRK*
BIND.CM020524.1G7273.1	Eukaryota	1954	63.05	1008	73.51	336	CM020524.1	24446836	24448789	-	rna-gnl|WGS:POTR|OsKitaake04g159100.1	Eukaryota	1701	62.9	1008	73.51	336	1571	1007	336	identical	same	MGALLLRCALLALAAGLVAARGGGGGGAGAAGRLSPNYYRHSCPRVERIVADVVAAKQRANPSTAAGTLRLFFHDCFVGGCDASVLVSPLSADRSPERAAEINLSLPGDSFDVVARAKVALEVACPGTVSCADILALAARDLVGILGGPRFPVALGRRDARRSDARDVEGNLPRTNMSARAMAVLFARKGFTPRELVALAGAHTVGFSHCGEFAHRLYSFRSADGYDPSLNPAFARALQSSCANYRSDPTISIFNDIMTPGKFDEVYFKNLPRGLGLLASDAALWEYPATRVFVQRYADNRTAFFEDFAAAMQKLGAVGVKTGRQGVVRRHCDVL*	MGALLLRCALLALAAGLVAARGGGGGGAGAAGRLSPNYYRHSCPRVERIVADVVAAKQRANPSTAAGTLRLFFHDCFVGGCDASVLVSPLSADRSPERAAEINLSLPGDSFDVVARAKVALEVACPGTVSCADILALAARDLVGILGGPRFPVALGRRDARRSDARDVEGNLPRTNMSARAMAVLFARKGFTPRELVALAGAHTVGFSHCGEFAHRLYSFRSADGYDPSLNPAFARALQSSCANYRSDPTISIFNDIMTPGKFDEVYFKNLPRGLGLLASDAALWEYPATRVFVQRYADNRTAFFEDFAAAMQKLGAVGVKTGRQGVVRRHCDVL*
BIND.CM020524.1G7274.1	Tracheophyta	1254	68.9	1254	68.9	418	CM020524.1	24449471	24456628	-	rna-gnl|WGS:POTR|OsKitaake04g159200.2	Tracheophyta	805	57.02	225	67.56	75	912	180	61	homologous	same	MAQAPEPLAWALAQSSAVHRTLAHATCSPGPFPLPLSLSALGGMQLSTCTHCARIAQPSRAFSPLVRSPACHSPNPLPTLPASQPLINHSRPLLLSPSREALPRPVLARRPAAVAMAPGKLAVFALLASLLLLNTIKAADYPPAPPLGPPPHKIVDPGKDCVGACDARCSEHSHKKRCSRSCLTCCSACRCVPAGTAGNRETCGRCYTDWVSHNNMTKCPPMRPTVAACPPTHPRTPHSPHIVPPNRERGRVKTESSRSGTEAADRCSSTAKLSLGRRVLVVGAAMRRLLGRTSVLGIPREGRARARGRVTGAAASALLLLVLLSRSLCGRGRSSTEPRRGSPHEIGGGRDGDGGCSFDEDLAAATANCFAEAGGGADDGGRVGGDDAGDEKSMSRENIDAAPGPGGWGGGAGQMEC*	MITWRAWLVGLVADCVGACDARCSEHSHKKRCSRSCLTCCSACRCVPAGTAGNRETCGRCYTDWVSHNNMTKCP*
BIND.CM020524.1G7274.1	Tracheophyta	1254	68.9	1254	68.9	418	CM020524.1	24449471	24456628	-	rna-gnl|WGS:POTR|OsKitaake04g159200.1	Tracheophyta	1116	52.33	318	68.55	106	1329	311	105	homologous	same	MAQAPEPLAWALAQSSAVHRTLAHATCSPGPFPLPLSLSALGGMQLSTCTHCARIAQPSRAFSPLVRSPACHSPNPLPTLPASQPLINHSRPLLLSPSREALPRPVLARRPAAVAMAPGKLAVFALLASLLLLNTIKAADYPPAPPLGPPPHKIVDPGKDCVGACDARCSEHSHKKRCSRSCLTCCSACRCVPAGTAGNRETCGRCYTDWVSHNNMTKCPPMRPTVAACPPTHPRTPHSPHIVPPNRERGRVKTESSRSGTEAADRCSSTAKLSLGRRVLVVGAAMRRLLGRTSVLGIPREGRARARGRVTGAAASALLLLVLLSRSLCGRGRSSTEPRRGSPHEIGGGRDGDGGCSFDEDLAAATANCFAEAGGGADDGGRVGGDDAGDEKSMSRENIDAAPGPGGWGGGAGQMEC*	MAPGKLAVFALLASLLLLNTIKAADYPPAPPLGPPPHKIVDPGKDCVGACDARCSEHSHKKRCSRSCLTCCSACRCVPAGTAGNRETCGRCYTDWVSHNNMTKCP*
BIND.CM020524.1G728.1	Streptophyta	2787	61.79	2787	61.79	929	CM020524.1	2657439	2686186	-	rna-gnl|WGS:POTR|OsKitaake04g015800.2							2893	1197	539	homologous	same	MGSRGIIPPTLLRAGTAGGGGIRGGGGARARARRRERQEEGDDGWAPPVSEVGGRARPSAARAQGEAGWAAGRRREREGAGPNRPKRERGRERGLFRRRSDRRCTAGLTGDQGRSDRPHAAGLTGVPERIGDQGRSDRHCTAGLTGDLGRSDRPHAAGLTGVPERSDRPCVAGLTEGEAAAAQRLRGGSGTLPSNKFDERGGSGSGALPSVRFGGRGGGGGDDAWMESVVDQGSGFRIVILWVANQMSRWAPTTALAMLAAGRTPQEEQLVTLWVAFMLLHAGMPDNITAYALEDGVLSFRQSVNVFLQLVGPVSPAYILHQNMFAMPGDSMLWVSSIICCMAICKYLEGAFFALQRGNLENMRSESKKEVPSRRVTSLQSLRRGGKPDNDQIMLVAHGNLHITKGAFIDNLQYEHDAQQQEILPKTWDENKTLYKVVEMELSLMYDILYTKAAMVHTWGGYAIRVAFPFAGATAFLLFWFHSKEAYPPTVPIEKADEAKPAAPPEPYPDKKKEAPAPTPPLPPKEAHLHQRELEDALNFSPAFQESILIWHIATDVFLLCSHQYSSSSKEVQAIKVLSDYMVFLVAVRPNMLPGLKLRSLYEAVGYALTNDDEILPKEEYHALVAAVVAVGSAASRRRCSRRRQSPSPPSWSSSRRRPRPLLRRRFFLVAGAVRCPSAVVLVTGEFAASPSTRWCPPFAPTCRRSPASMRARAARVAAGADVIAAVIADVIGIVRRKPVVDRLISAASGKRRSDRQHTGGQTGGGDRRSRRSRRSDRWHPLRYLDPQCLKHGKVPFKRSSDVYSFGIALLEIACARRHREQIWDLYRRGGNVVEAADTRLTIGGGLDMREIERVIVLGLWCSALETQHRPSMRQAMDVLERDGPLPALNSLIVVNTTLASTTEEDASSAPAAGNRYDCDEAPLLIEG*
BIND.CM020524.1G7284.1	Streptophyta	2003	40.94	696	40.52	232	CM020524.1	24484026	24487502	+	rna-gnl|WGS:POTR|OsKitaake04g159400.1	Eukaryota	1227	42.54	1227	42.54	409	2755	639	213	homologous	same	MVLWTKFIVEDSQRQINGTVVEEHDIHLDKLDPRLATNLHQINILVISTSRWFFRRNYLYEGEELIGCIYCSEDNITSFSVPMAIQRVFRTALKNLKESQECRLQLTVVRTATSAHFENGLWNTGGSCNRTEPLREEAMIDQTEWAIRNAQVEEADRTKKNNGKGGVKIEIIDITKAMSMRPDAHPGIHWNNQWMRGYSDCSHWCLPGPIDMWNELLLAVLNKYKNSLEDQ*	MLMAKGKNSPPNLHGPNYIRNASDVFPCGRKTLGMMLLSVLLVLVLSAYSPEQIFLYPPMPAHNSHQTAINSPHDNAKACNLFNGTWVRDFGGPIYTNTTCPTIPEARNCAKYGKQMDYVNWMWKPHGCAMEKFEPHLFLTIVRGKTLAFAGDSIARNQMESLLCLLSQVEAPIRVSSDTKDKFVTWNFRSHNFTHVVEEHDIHLDKLDPRLATNLHQINILVISTSRWFFRRNYLYEGEELIGCIYCSEDNITSFSVPMAIQRVFRTALKNLKESQECRLQLTVVRTATSAHFENGLWNTGGSCNRTEPLREEAMIDQTEWAIRNAQVEEADRTKKNNGKGGVKIEIIDITKAMSMRPDAHPGIHWNNQWMRGYSDCSHWCLPGPIDMWNELLLAVLNKYKNSLEDQ*
BIND.CM020524.1G7285.1	Viridiplantae	852	67.61	852	67.61	284	CM020524.1	24486272	24488802	-	rna-gnl|WGS:POTR|OsKitaake04g159500.1	Viridiplantae	1269	58.47	951	64.67	317	1781	807	299	homologous	same	MAAASAAFLLLLPAVSPAAPTHPRLLFSCPPYRSRPRHRARLAASRSSSDGEGDGGIVTGPAGGGGGVFLSPRALSQRDELAAFRYAHSFPHGRLTVRALTPAGDDDESDALVRLLASSFAENVRWAPAQRYEQLLAFVIRRYLFERRGLAPHAAVLVGYYRPAATGDGDEEEGEGNEDDDDYGEMACTAEVSLDAVGAPGAPPTPTPPLDFPYICNMTVKTSLRRRGIGKQLLKACEDLIIKMDAKSILVWLSLQKRKHLMSKELLQTSNHQYMHPMSSSPS*	MAAASAAFLLLLPAVSPAAPTHPRLLFSCPPYRSRPRHRARLAASRSSSDGEGDGGIVTGPAGGGGGVFLSPRALSQRDELAAFRYAHSFPHGRLTVRALTPAGDDDESDALVRLLASSFAENVRWAPAQRYEQLLAFVIRRYLFERRGLAPHAAVLVGYYRPAATGDGDEEEGEGNEDDDDYGEMACTAEVSLDAVGAPGAPPTPTPPLDFPYICNMTVKTSLRRRGIGKQLLKACEDLIIKMDAKRHVYLHCRIIDQVPFNMYRKAGYNIVQTDSILVWLSLQKRKHLMSKELLQTSVSSRSTAKDFDDNKLTS*
BIND.CM020524.1G7285.1	Viridiplantae	852	67.61	852	67.61	284	CM020524.1	24486272	24488802	-	rna-gnl|WGS:POTR|OsKitaake04g159500.2	Viridiplantae	973	65.26	864	67.01	288	1572	807	270	homologous	same	MAAASAAFLLLLPAVSPAAPTHPRLLFSCPPYRSRPRHRARLAASRSSSDGEGDGGIVTGPAGGGGGVFLSPRALSQRDELAAFRYAHSFPHGRLTVRALTPAGDDDESDALVRLLASSFAENVRWAPAQRYEQLLAFVIRRYLFERRGLAPHAAVLVGYYRPAATGDGDEEEGEGNEDDDDYGEMACTAEVSLDAVGAPGAPPTPTPPLDFPYICNMTVKTSLRRRGIGKQLLKACEDLIIKMDAKSILVWLSLQKRKHLMSKELLQTSNHQYMHPMSSSPS*	MAAASAAFLLLLPAVSPAAPTHPRLLFSCPPYRSRPRHRARLAASRSSSDGEGDGGIVTGPAGGGGGVFLSPRALSQRDELAAFRYAHSFPHGRLTVRALTPAGDDDESDALVRLLASSFAENVRWAPAQRYEQLLAFVIRRYLFERRGLAPHAAVLVGYYRPAATGDGDEEEGEGNEDDDDYGEMACTAEVSLDAVGAPGAPPTPTPPLDFPYICNMTVKTSLRRRGIGKQLLKACEDLIIKMDAKSILVWLSLQKRKHLMSKELLQTSVSSRSTAKDFDDNKLTS*
BIND.CM020524.1G7286.1	Embryophyta	1024	57.52	474	65.19	158	CM020524.1	24489623	24490789	+	rna-gnl|WGS:POTR|OsKitaake04g159600.1	Embryophyta	883	57.19	474	65.19	158	887	472	158	identical	same	MASKVELVVEVKSPADKLWTALRDSTELFPKIFPEQYKSIETVEGDGKSAGTVRLLKYTEGVPMVTFAKEKVEVADDEKKVVSYSVVDGELVSFYKNFRVTLQVTPKGGAAAPAADGAVVSWTMDFDKASEEVPDPDVIKETAAKTFHDLDDYLLKN*	MASKVELVVEVKSPADKLWTALRDSTELFPKIFPEQYKSIETVEGDGKSAGTVRLLKYTEGVPMVTFAKEKVEVADDEKKVVSYSVVDGELVSFYKNFRVTLQVTPKGGAAAPAADGAVVSWTMDFDKASEEVPDPDVIKETAAKTFHDLDDYLLKN*
BIND.CM020524.1G7290.1	Eukaryota	4225	49.02	3411	50.48	1137	CM020524.1	24496077	24502101	+	rna-gnl|WGS:POTR|OsKitaake04g159700.1	Eukaryota	4098	49.95	3411	50.48	1137	5890	3407	1137	identical	same	MPTAAAAATASLRVSNIPPSAVAAELLAFFDSAVAVAGGAFACEIAAAHRGWLSRGHGTVQFGSAAAAAAAAGLASSGRLPRFLGALLSVSPSPVDLLPRASDLSLRAAGAGLVVGDRVAERVFEAADAWDGVRAEVIPGKRRVDLYLEHDSQRYKLEVLFEDMKDCLGCTLDGMGAILLQLNYAPRIHTAISGPAVNSRFMDDRFHACKEDAKFSWVRALDFTPNYSFGRCSTLVLKLGKSALVSDILKSLPFSGNLGELTMNSMDGVGASSNVVPLVHCPRDYSVPYEVLFRLNSLMHMGKIVAKHVNADLFKALQELPVDVSRRIFEKMHKLESTCYGPLQFIQQEAYSMKRSHNVLLSNEGEGEGERKLMKCYRVNITPSKIFCFGPEEEVTNYVVKHHSAYASDFVRVTFVDEDWSKLSSNAISARIEQGFFSKPFKTGLYYRILSILKKGFSIGPKNFEFLAFSASQLRGNSVWMFASNASLNAGGIRRWMGHFENIRSVSKCAARMGQLFSSSRQTFEVLRWDVEVIPDIEITTDGSKYIFSDGIGKISLRFAKRVAHHVGLDPTNLPSAFQIRYGGYKGVIAIDPMSSIDLSLRPSMKKFESESRMLNITSWSKSQPCYVNREIISLLSTLGIRDEIFVAMQQDEMRETEEMLTNKEVALSVLGKLGGSETKTAVKMLLQGYEPSSEPYLSMILKAHQENRLTDIRTRCKIHVPKGRVLIGCLDETGVLEYGQVYIRITKNSKEQKDSNQSYFYNDDGKTATVVGKVAITKNPCLHPGDIRVLEAIYDPDLVGMVDCLVFPQRGERPHPNECSGGDLDGDLYFITWDDKLIPEKVDTPMDYTATRPRIMDHVVTLEEIQKHFVDYMINDSLGAISTAHLIHADRSPLKARSPECLQLATLHSMAVDFAKTGAPAEMPRTLRPREYPDFMERWEKPMYISNGVLGKLYRSAMGHMEKSGDSGALSSSSAQPSPTYDPDLEVPGSDEFLQAAEEYYELYEEKLTTLMNYYRAELEDEILTGNIRNKMLYLKRDNKRYFEMKDRIVAAVDALHREARGWLLSSRKEEDASRMASAWYRVTYHPDRRRGKRFWSFPWIACDNLLAIKASSQLRRRRQKDDDSTAVVQMDCSA*	MPTAAAAATASLRVSNIPPSAVAAELLAFFDSAVAVAGGAFACEIAAAHRGWLSRGHGTVQFGSAAAAAAAAGLASSGRLPRFLGALLSVSPSPVDLLPRASDLSLRAAGAGLVVGDRVAERVFEAADAWDGVRAEVIPGKRRVDLYLEHDSQRYKLEVLFEDMKDCLGCTLDGMGAILLQLNYAPRIHTAISGPAVNSRFMDDRFHACKEDAKFSWVRALDFTPNYSFGRCSTLVLKLGKSALVSDILKSLPFSGNLGELTMNSMDGVGASSNVVPLVHCPRDYSVPYEVLFRLNSLMHMGKIVAKHVNADLFKALQELPVDVSRRIFEKMHKLESTCYGPLQFIQQEAYSMKRSHNVLLSNEGEGEGERKLMKCYRVNITPSKIFCFGPEEEVTNYVVKHHSAYASDFVRVTFVDEDWSKLSSNAISARIEQGFFSKPFKTGLYYRILSILKKGFSIGPKNFEFLAFSASQLRGNSVWMFASNASLNAGGIRRWMGHFENIRSVSKCAARMGQLFSSSRQTFEVLRWDVEVIPDIEITTDGSKYIFSDGIGKISLRFAKRVAHHVGLDPTNLPSAFQIRYGGYKGVIAIDPMSSIDLSLRPSMKKFESESRMLNITSWSKSQPCYVNREIISLLSTLGIRDEIFVAMQQDEMRETEEMLTNKEVALSVLGKLGGSETKTAVKMLLQGYEPSSEPYLSMILKAHQENRLTDIRTRCKIHVPKGRVLIGCLDETGVLEYGQVYIRITKNSKEQKDSNQSYFYNDDGKTATVVGKVAITKNPCLHPGDIRVLEAIYDPDLVGMVDCLVFPQRGERPHPNECSGGDLDGDLYFITWDDKLIPEKVDTPMDYTATRPRIMDHVVTLEEIQKHFVDYMINDSLGAISTAHLIHADRSPLKARSPECLQLATLHSMAVDFAKTGAPAEMPRTLRPREYPDFMERWEKPMYISNGVLGKLYRSAMGHMEKSGDSGALSSSSAQPSPTYDPDLEVPGSDEFLQAAEEYYELYEEKLTTLMNYYRAELEDEILTGNIRNKMLYLKRDNKRYFEMKDRIVAAVDALHREARGWLLSSRKEEDASRMASAWYRVTYHPDRRRGKRFWSFPWIACDNLLAIKASSQLRRRRQKDDDSTAVVQMDCSA*
BIND.CM020524.1G7290.2	Eukaryota	4110	49.27	2625	46.21	875	CM020524.1	24496077	24502101	+	rna-gnl|WGS:POTR|OsKitaake04g159700.1	Eukaryota	4098	49.95	3411	50.48	1137	5890	2622	875	homologous	same	MNSMDGVGASSNVVPLVHCPRDYSVPYEVLFRLNSLMHMGKIVAKHVNADLFKALQELPVDVSRRIFEKMHKLESTCYGPLQFIQQEAYSMKRSHNVLLSNEGEGEGERKLMKCYRVNITPSKIFCFGPEEEVTNYVVKHHSAYASDFVRVTFVDEDWSKLSSNAISARIEQGFFSKPFKTGLYYRILSILKKGFSIGPKNFEFLAFSASQLRGNSVWMFASNASLNAGGIRRWMGHFENIRSVSKCAARMGQLFSSSRQTFEVLRWDVEVIPDIEITTDGSKYIFSDGIGKISLRFAKRVAHHVGLDPTNLPSAFQIRYGGYKGVIAIDPMSSIDLSLRPSMKKFESESRMLNITSWSKSQPCYVNREIISLLSTLGIRDEIFVAMQQDEMRETEEMLTNKEVALSVLGKLGGSETKTAVKMLLQGYEPSSEPYLSMILKAHQENRLTDIRTRCKIHVPKGRVLIGCLDETGVLEYGQVYIRITKNSKEQKDSNQSYFYNDDGKTATVVGKVAITKNPCLHPGDIRVLEAIYDPDLVGMVDCLVFPQRGERPHPNECSGGDLDGDLYFITWDDKLIPEKVDTPMDYTATRPRIMDHVVTLEEIQKHFVDYMINDSLGAISTAHLIHADRSPLKARSPECLQLATLHSMAVDFAKTGAPAEMPRTLRPREYPDFMERWEKPMYISNGVLGKLYRSAMGHMEKSGDSGALSSSSAQPSPTYDPDLEVPGSDEFLQAAEEYYELYEEKLTTLMNYYRAELEDEILTGNIRNKMLYLKRDNKRYFEMKDRIVAAVDALHREARGWLLSSRKEEDASRMASAWYRVTYHPDRRRGKRFWSFPWIACDNLLAIKASSQLRRRRQKDDDSTAVVQMDCSA*	MPTAAAAATASLRVSNIPPSAVAAELLAFFDSAVAVAGGAFACEIAAAHRGWLSRGHGTVQFGSAAAAAAAAGLASSGRLPRFLGALLSVSPSPVDLLPRASDLSLRAAGAGLVVGDRVAERVFEAADAWDGVRAEVIPGKRRVDLYLEHDSQRYKLEVLFEDMKDCLGCTLDGMGAILLQLNYAPRIHTAISGPAVNSRFMDDRFHACKEDAKFSWVRALDFTPNYSFGRCSTLVLKLGKSALVSDILKSLPFSGNLGELTMNSMDGVGASSNVVPLVHCPRDYSVPYEVLFRLNSLMHMGKIVAKHVNADLFKALQELPVDVSRRIFEKMHKLESTCYGPLQFIQQEAYSMKRSHNVLLSNEGEGEGERKLMKCYRVNITPSKIFCFGPEEEVTNYVVKHHSAYASDFVRVTFVDEDWSKLSSNAISARIEQGFFSKPFKTGLYYRILSILKKGFSIGPKNFEFLAFSASQLRGNSVWMFASNASLNAGGIRRWMGHFENIRSVSKCAARMGQLFSSSRQTFEVLRWDVEVIPDIEITTDGSKYIFSDGIGKISLRFAKRVAHHVGLDPTNLPSAFQIRYGGYKGVIAIDPMSSIDLSLRPSMKKFESESRMLNITSWSKSQPCYVNREIISLLSTLGIRDEIFVAMQQDEMRETEEMLTNKEVALSVLGKLGGSETKTAVKMLLQGYEPSSEPYLSMILKAHQENRLTDIRTRCKIHVPKGRVLIGCLDETGVLEYGQVYIRITKNSKEQKDSNQSYFYNDDGKTATVVGKVAITKNPCLHPGDIRVLEAIYDPDLVGMVDCLVFPQRGERPHPNECSGGDLDGDLYFITWDDKLIPEKVDTPMDYTATRPRIMDHVVTLEEIQKHFVDYMINDSLGAISTAHLIHADRSPLKARSPECLQLATLHSMAVDFAKTGAPAEMPRTLRPREYPDFMERWEKPMYISNGVLGKLYRSAMGHMEKSGDSGALSSSSAQPSPTYDPDLEVPGSDEFLQAAEEYYELYEEKLTTLMNYYRAELEDEILTGNIRNKMLYLKRDNKRYFEMKDRIVAAVDALHREARGWLLSSRKEEDASRMASAWYRVTYHPDRRRGKRFWSFPWIACDNLLAIKASSQLRRRRQKDDDSTAVVQMDCSA*
BIND.CM020524.1G7294.1	cellular organisms	2326	40.63	1080	45.28	360	CM020524.1	24504593	24507489	-	rna-gnl|WGS:POTR|OsKitaake04g159801.1	cellular organisms	2721	40.32	1080	45.28	360	2896	1073	360	identical	same	MHRGYEILLGCLITVVIVGVVSISCHLRRRAHNLKRSKKDIEVTAVSVEYEEVTCKQMCTKEIYDATENLSPLNVIGQGIAGKVYKGVLANGWPVAVKHIVKNEHAETFLREVTSLSHVRHPNLVSLRGYCDGQEECFLVYELCINGNLSEWLFGKDKNLSWIQRLQIALGSACGLWFLHIYPEGCIVHRDVKPTNILLGVDMEPKLSDFGLSRVIDIGVSHVSSEVRGTFGYVDPEYRHNHKVNAAGDVYSFGMVLLQLLSGKRAINIMNTAKPMSLDRMASMLIREGNVLEFADPRLNGEYSTEAFDLSLKLALSCTGHKKQRPSMEQVVSHLEKALKISMRDDDKHNSISIIESHS*	MHRGYEILLGCLITVVIVGVVSISCHLRRRAHNLKRSKKDIEVTAVSVEYEEVTCKQMCTKEIYDATENLSPLNVIGQGIAGKVYKGVLANGWPVAVKHIVKNEHAETFLREVTSLSHVRHPNLVSLRGYCDGQEECFLVYELCINGNLSEWLFGKDKNLSWIQRLQIALGSACGLWFLHIYPEGCIVHRDVKPTNILLGVDMEPKLSDFGLSRVIDIGVSHVSSEVRGTFGYVDPEYRHNHKVNAAGDVYSFGMVLLQLLSGKRAINIMNTAKPMSLDRMASMLIREGNVLEFADPRLNGEYSTEAFDLSLKLALSCTGHKKQRPSMEQVVSHLEKALKISMRDDDKHNSISIIESHS*
BIND.CM020524.1G7294.1	cellular organisms	2326	40.63	1080	45.28	360	CM020524.1	24504593	24507489	-	rna-gnl|WGS:POTR|OsKitaake04g159801.2	cellular organisms	2671	40.13	1029	45.09	343	2896	1022	340	homologous	same	MHRGYEILLGCLITVVIVGVVSISCHLRRRAHNLKRSKKDIEVTAVSVEYEEVTCKQMCTKEIYDATENLSPLNVIGQGIAGKVYKGVLANGWPVAVKHIVKNEHAETFLREVTSLSHVRHPNLVSLRGYCDGQEECFLVYELCINGNLSEWLFGKDKNLSWIQRLQIALGSACGLWFLHIYPEGCIVHRDVKPTNILLGVDMEPKLSDFGLSRVIDIGVSHVSSEVRGTFGYVDPEYRHNHKVNAAGDVYSFGMVLLQLLSGKRAINIMNTAKPMSLDRMASMLIREGNVLEFADPRLNGEYSTEAFDLSLKLALSCTGHKKQRPSMEQVVSHLEKALKISMRDDDKHNSISIIESHS*	MHRVSISCHLRRRAHNLKRSKKDIEVTAVSVEYEEVTCKQMCTKEIYDATENLSPLNVIGQGIAGKVYKGVLANGWPVAVKHIVKNEHAETFLREVTSLSHVRHPNLVSLRGYCDGQEECFLVYELCINGNLSEWLFGKDKNLSWIQRLQIALGSACGLWFLHIYPEGCIVHRDVKPTNILLGVDMEPKLSDFGLSRVIDIGVSHVSSEVRGTFGYVDPEYRHNHKVNAAGDVYSFGMVLLQLLSGKRAINIMNTAKPMSLDRMASMLIREGNVLEFADPRLNGEYSTEAFDLSLKLALSCTGHKKQRPSMEQVVSHLEKALKISMRDDDKHNSISIIESHS*
BIND.CM020524.1G7295.1	cellular organisms	3049	55.23	1734	60.96	578	CM020524.1	24517647	24523141	-	rna-gnl|WGS:POTR|OsKitaake04g160100.1	cellular organisms	3535	52.05	1734	60.96	578	5226	1730	578	identical	same	MAAVVAAAAACLSPVCAAAASVPRARVCFVSPPGSWSCLAASNGRGLLRGGNGMRLRWRAPVRAKVDEDKEAGLGFREPERRRMRLRLRPRLRLLWWRLRRLSPRDLPGDAAAALRRAARRVPPAAAAPIVLAVLLLAARLALPKNAAKEVAYSDLLAGLRAGAVTAVAFEEDSRRIYFRRAADDGGGSDDAGAGAGEARRGAAAAARWPCYARRVPHDEGFLLGLMRDGGVDYRSAPRPAGRLLVDMLSTLLTLWVSLLPMMWFIQRQMSAGGGAEKRRRPRKQRVGFDDVQGVDEAKEELVEVVSCLHGSLNYKKLGAKLPRGVLLVGPPGTGKTLLARAVAGEAGIPFFSVSASEFVEVFVGRGAARVRDLFKEAKEAAPSIIFIDELDAVGGSRGRSFNDERDQTLNQLLTEMDGFDSDMKVIVMAATNRPKALDPALCRPGRFSRKVLVGVPDLEGRRNILAVHLRDVPLEEDPEIICDLVASLTPGLVGADLANIVNEAALLAARRGGNTVAREDIMDAIEREKYGVNGRQENADSERQGLTKLFPWLPKPGNRPTNPDDIGGVMGYHTLS*	MAAVVAAAAACLSPVCAAAASVPRARVCFVSPPGSWSCLAASNGRGLLRGGNGMRLRWRAPVRAKVDEDKEAGLGFREPERRRMRLRLRPRLRLLWWRLRRLSPRDLPGDAAAALRRAARRVPPAAAAPIVLAVLLLAARLALPKNAAKEVAYSDLLAGLRAGAVTAVAFEEDSRRIYFRRAADDGGGSDDAGAGAGEARRGAAAAARWPCYARRVPHDEGFLLGLMRDGGVDYRSAPRPAGRLLVDMLSTLLTLWVSLLPMMWFIQRQMSAGGGAEKRRRPRKQRVGFDDVQGVDEAKEELVEVVSCLHGSLNYKKLGAKLPRGVLLVGPPGTGKTLLARAVAGEAGIPFFSVSASEFVEVFVGRGAARVRDLFKEAKEAAPSIIFIDELDAVGGSRGRSFNDERDQTLNQLLTEMDGFDSDMKVIVMAATNRPKALDPALCRPGRFSRKVLVGVPDLEGRRNILAVHLRDVPLEEDPEIICDLVASLTPGLVGADLANIVNEAALLAARRGGNTVAREDIMDAIEREKYGVNGRQENADSERQGLTKLFPWLPKPGNRPTNPDDIGGVMGYHTLS*
BIND.CM020524.1G7295.1	cellular organisms	3049	55.23	1734	60.96	578	CM020524.1	24517647	24523141	-	rna-gnl|WGS:POTR|OsKitaake04g160100.2	cellular organisms	3216	53.58	1734	60.96	578	5226	1730	578	identical	same	MAAVVAAAAACLSPVCAAAASVPRARVCFVSPPGSWSCLAASNGRGLLRGGNGMRLRWRAPVRAKVDEDKEAGLGFREPERRRMRLRLRPRLRLLWWRLRRLSPRDLPGDAAAALRRAARRVPPAAAAPIVLAVLLLAARLALPKNAAKEVAYSDLLAGLRAGAVTAVAFEEDSRRIYFRRAADDGGGSDDAGAGAGEARRGAAAAARWPCYARRVPHDEGFLLGLMRDGGVDYRSAPRPAGRLLVDMLSTLLTLWVSLLPMMWFIQRQMSAGGGAEKRRRPRKQRVGFDDVQGVDEAKEELVEVVSCLHGSLNYKKLGAKLPRGVLLVGPPGTGKTLLARAVAGEAGIPFFSVSASEFVEVFVGRGAARVRDLFKEAKEAAPSIIFIDELDAVGGSRGRSFNDERDQTLNQLLTEMDGFDSDMKVIVMAATNRPKALDPALCRPGRFSRKVLVGVPDLEGRRNILAVHLRDVPLEEDPEIICDLVASLTPGLVGADLANIVNEAALLAARRGGNTVAREDIMDAIEREKYGVNGRQENADSERQGLTKLFPWLPKPGNRPTNPDDIGGVMGYHTLS*	MAAVVAAAAACLSPVCAAAASVPRARVCFVSPPGSWSCLAASNGRGLLRGGNGMRLRWRAPVRAKVDEDKEAGLGFREPERRRMRLRLRPRLRLLWWRLRRLSPRDLPGDAAAALRRAARRVPPAAAAPIVLAVLLLAARLALPKNAAKEVAYSDLLAGLRAGAVTAVAFEEDSRRIYFRRAADDGGGSDDAGAGAGEARRGAAAAARWPCYARRVPHDEGFLLGLMRDGGVDYRSAPRPAGRLLVDMLSTLLTLWVSLLPMMWFIQRQMSAGGGAEKRRRPRKQRVGFDDVQGVDEAKEELVEVVSCLHGSLNYKKLGAKLPRGVLLVGPPGTGKTLLARAVAGEAGIPFFSVSASEFVEVFVGRGAARVRDLFKEAKEAAPSIIFIDELDAVGGSRGRSFNDERDQTLNQLLTEMDGFDSDMKVIVMAATNRPKALDPALCRPGRFSRKVLVGVPDLEGRRNILAVHLRDVPLEEDPEIICDLVASLTPGLVGADLANIVNEAALLAARRGGNTVAREDIMDAIEREKYGVNGRQENADSERQGLTKLFPWLPKPGNRPTNPDDIGGVMGYHTLS*
BIND.CM020524.1G7297.1	cellular organisms	2381	50.9	1143	48.99	381	CM020524.1	24526057	24530760	+	rna-gnl|WGS:POTR|OsKitaake04g160300.1	cellular organisms	1756	46.41	1143	48.99	381	3779	1133	381	identical	same	MAKATTMEGRPAKMGFRMPAEWEPHEQCWMGWPERRDNWRELAGPARKVFARTAIAISKFESVTICASAKQYPYVHELMLHQPNIRVVEMSMNDCWFRDIGPTFIVRKGAPGLGITEKNIAGIDWEFNAWGGATDGCYVDWSLDSYVAKKIVEIERIPRFPHTMVLEGGSIHVDGEGTCITTEECLLNPNRNPNMTKLEIENELKDFLGVAKVIWIPHGLYGDDDTNGHVDNLCCFIKPGVVLLSWTDDENDPQYQRSVDALSTLSKSVDAKGRQIEVVKIHVPGPLYMTKEESEGVVKTEHAIPREPGTRLAASYVNFYIANGGIVAPAFGDKWDEEACAVLQKAFPDHEVVMVEGAREIVLAGGNIHCITQQQPVRPS*	MAKATTMEGRPAKMGFRMPAEWEPHEQCWMGWPERRDNWRELAGPARKVFARTAIAISKFESVTICASAKQYPYVHELMLHQPNIRVVEMSMNDCWFRDIGPTFIVRKGAPGLGITEKNIAGIDWEFNAWGGATDGCYVDWSLDSYVAKKIVEIERIPRFPHTMVLEGGSIHVDGEGTCITTEECLLNPNRNPNMTKLEIENELKDFLGVAKVIWIPHGLYGDDDTNGHVDNLCCFIKPGVVLLSWTDDENDPQYQRSVDALSTLSKSVDAKGRQIEVVKIHVPGPLYMTKEESEGVVKTEHAIPREPGTRLAASYVNFYIANGGIVAPAFGDKWDEEACAVLQKAFPDHEVVMVEGAREIVLAGGNIHCITQQQPVRPS*
BIND.CM020524.1G7297.1	cellular organisms	2381	50.9	1143	48.99	381	CM020524.1	24526057	24530760	+	rna-gnl|WGS:POTR|OsKitaake04g160201.1	Oryza	531	69.11	531	69.11	177	635				same	MAKATTMEGRPAKMGFRMPAEWEPHEQCWMGWPERRDNWRELAGPARKVFARTAIAISKFESVTICASAKQYPYVHELMLHQPNIRVVEMSMNDCWFRDIGPTFIVRKGAPGLGITEKNIAGIDWEFNAWGGATDGCYVDWSLDSYVAKKIVEIERIPRFPHTMVLEGGSIHVDGEGTCITTEECLLNPNRNPNMTKLEIENELKDFLGVAKVIWIPHGLYGDDDTNGHVDNLCCFIKPGVVLLSWTDDENDPQYQRSVDALSTLSKSVDAKGRQIEVVKIHVPGPLYMTKEESEGVVKTEHAIPREPGTRLAASYVNFYIANGGIVAPAFGDKWDEEACAVLQKAFPDHEVVMVEGAREIVLAGGNIHCITQQQPVRPS*	MWPPRQRIATFLLPRRSLRPPPTGWRGPRGDERQIRRRPAARRKTAAATTPSSTVEAQHRSCPAAGPANATGARGGRASGAPPGGRRRRRAADLGRLPERPLLRRAPRSDGELPDGFSLSCFSWSCFFFFLTKVAEVRVAKLGHAKLLGRVPTPLSPPATWRLAPPPTYIKQLMRV*
BIND.CM020524.1G7297.2.orf1	cellular organisms	2470	50.61	759	48.22	253	CM020524.1	24526057	24530760	+	rna-gnl|WGS:POTR|OsKitaake04g160300.1	cellular organisms	1756	46.41	1143	48.99	381	3779	743	250	homologous	same	MPAGATDGCYVDWSLDSYVAKKIVEIERIPRFPHTMVLEGGSIHVDGEGTCITTEECLLNPNRNPNMTKLEIENELKDFLGVAKVIWIPHGLYGDDDTNGHVDNLCCFIKPGVVLLSWTDDENDPQYQRSVDALSTLSKSVDAKGRQIEVVKIHVPGPLYMTKEESEGVVKTEHAIPREPGTRLAASYVNFYIANGGIVAPAFGDKWDEEACAVLQKAFPDHEVVMVEGAREIVLAGGNIHCITQQQPVRPS*	MAKATTMEGRPAKMGFRMPAEWEPHEQCWMGWPERRDNWRELAGPARKVFARTAIAISKFESVTICASAKQYPYVHELMLHQPNIRVVEMSMNDCWFRDIGPTFIVRKGAPGLGITEKNIAGIDWEFNAWGGATDGCYVDWSLDSYVAKKIVEIERIPRFPHTMVLEGGSIHVDGEGTCITTEECLLNPNRNPNMTKLEIENELKDFLGVAKVIWIPHGLYGDDDTNGHVDNLCCFIKPGVVLLSWTDDENDPQYQRSVDALSTLSKSVDAKGRQIEVVKIHVPGPLYMTKEESEGVVKTEHAIPREPGTRLAASYVNFYIANGGIVAPAFGDKWDEEACAVLQKAFPDHEVVMVEGAREIVLAGGNIHCITQQQPVRPS*
BIND.CM020524.1G7297.2.orf1	cellular organisms	2470	50.61	759	48.22	253	CM020524.1	24526057	24530760	+	rna-gnl|WGS:POTR|OsKitaake04g160201.1	Oryza	531	69.11	531	69.11	177	635				same	MPAGATDGCYVDWSLDSYVAKKIVEIERIPRFPHTMVLEGGSIHVDGEGTCITTEECLLNPNRNPNMTKLEIENELKDFLGVAKVIWIPHGLYGDDDTNGHVDNLCCFIKPGVVLLSWTDDENDPQYQRSVDALSTLSKSVDAKGRQIEVVKIHVPGPLYMTKEESEGVVKTEHAIPREPGTRLAASYVNFYIANGGIVAPAFGDKWDEEACAVLQKAFPDHEVVMVEGAREIVLAGGNIHCITQQQPVRPS*	MWPPRQRIATFLLPRRSLRPPPTGWRGPRGDERQIRRRPAARRKTAAATTPSSTVEAQHRSCPAAGPANATGARGGRASGAPPGGRRRRRAADLGRLPERPLLRRAPRSDGELPDGFSLSCFSWSCFFFFLTKVAEVRVAKLGHAKLLGRVPTPLSPPATWRLAPPPTYIKQLMRV*
BIND.CM020524.1G7297.2.orf2	cellular organisms	2470	50.61	399	50.63	133	CM020524.1	24526057	24530760	+	rna-gnl|WGS:POTR|OsKitaake04g160201.1	Oryza	531	69.11	531	69.11	177	635				same	MAKATTMEGRPAKMGFRMPAEWEPHEQCWMGWPERRDNWRELAGPARKVFARTAIAISKFESVTICASAKQYPYVHELMLHQPNIRVVEMSMNDCWFRDIGPTFIVRKGAPGLGITEKNIAGIDWEFNAWGV*	MWPPRQRIATFLLPRRSLRPPPTGWRGPRGDERQIRRRPAARRKTAAATTPSSTVEAQHRSCPAAGPANATGARGGRASGAPPGGRRRRRAADLGRLPERPLLRRAPRSDGELPDGFSLSCFSWSCFFFFLTKVAEVRVAKLGHAKLLGRVPTPLSPPATWRLAPPPTYIKQLMRV*
BIND.CM020524.1G7297.2.orf2	cellular organisms	2470	50.61	399	50.63	133	CM020524.1	24526057	24530760	+	rna-gnl|WGS:POTR|OsKitaake04g160300.1	cellular organisms	1756	46.41	1143	48.99	381	3779	390	131	homologous	same	MAKATTMEGRPAKMGFRMPAEWEPHEQCWMGWPERRDNWRELAGPARKVFARTAIAISKFESVTICASAKQYPYVHELMLHQPNIRVVEMSMNDCWFRDIGPTFIVRKGAPGLGITEKNIAGIDWEFNAWGV*	MAKATTMEGRPAKMGFRMPAEWEPHEQCWMGWPERRDNWRELAGPARKVFARTAIAISKFESVTICASAKQYPYVHELMLHQPNIRVVEMSMNDCWFRDIGPTFIVRKGAPGLGITEKNIAGIDWEFNAWGGATDGCYVDWSLDSYVAKKIVEIERIPRFPHTMVLEGGSIHVDGEGTCITTEECLLNPNRNPNMTKLEIENELKDFLGVAKVIWIPHGLYGDDDTNGHVDNLCCFIKPGVVLLSWTDDENDPQYQRSVDALSTLSKSVDAKGRQIEVVKIHVPGPLYMTKEESEGVVKTEHAIPREPGTRLAASYVNFYIANGGIVAPAFGDKWDEEACAVLQKAFPDHEVVMVEGAREIVLAGGNIHCITQQQPVRPS*
BIND.CM020524.1G7298.1	Eukaryota	3859	44.52	2499	40.18	833	CM020524.1	24529877	24538378	-	rna-gnl|WGS:POTR|OsKitaake04g160400.1	Eukaryota	4105	44.34	2688	42.04	896	8489	2482	833	homologous	same	MASERAGMAVNKRGLTLRELLQQTGHYNANVRRAALNGIKDLVAKHPSELKLHKVAIVEKLQERICDTDKVVRESLFSILQSLVFPSLKEDNAISTRSTLFLLMANILNGMTHLSMDIQLMSFRFLELVVINFPSSFPGYAEQVFNNFLAVLSNDRIHLQDKSKLNSVLSGLGQCLSQVAYATENGDASNRLVHNLSGRELWKCTLDEDNSGSRAFAMSNILMKLQNLFQILVNSVEVSVSELFAKSTIDAQSSEALLSALHCLDLICNICIQEVKKPQMKFGRSKIQVGPEWLKSSVLVYAKKLWGVNRSFHEKGDDRYYVFNLKIAEIFLCLSACMDNTIFPADEFCQFVSSLLAKAKTLRNKDTMEKHLSPLITFIPDLVSNAPDDSKGYLLEAFTDAFWDCKVDCKLIFPYLDAVGKMLFPEKTGILFVENDSGSEYHGVWVKELPGILLQSIDKAPSVTKVVLELLLRIGQYFPTMEFGNLRSFIKLFGVKSSSGTIELGPFVNLPRDCQELAISCLYYFSNLLPDTMELLASCCLSDVLEPTILFRIIEVLQSTYKAGNLHITEQLSFLSLLMARFRVHPGSFSTQDNSQKGSNMNTFKSLNRLILNSLSEMGDGSLVLELMWDNLSKEIAQIPSLHNMNGLFRIIVTLDAGTCKLMNEDAIKIIAGYLIDAAMDLSKTIELGFQSDRTRLFQYFIKPCIIIFCQNEKVLCCALEMLKSFATGDDHVLSSASKLNYPGELSHRICVVTTILIFLCNDGKLHKNLSLGKCVIKGILQHTRHLMDSNVLDVTYEDKQKLRFAFEQLKTKALQLNCWDRSELEGFSSTT*	MGRPKGGAAASSSSSKKPKAKPKQRGGVDFKKYKHKVGRKLPPPKNATDTEIKSRAIVLPEQSMASERAGMAVNKRGLTLRELLQQTGHYNANVRRAALNGIKDLVAKHPSELKLHKVAIVEKLQERICDTDKVVRESLFSILQSLVFPSLKEDNAISTRSTLFLLMANILNGMTHLSMDIQLMSFRFLELVVINFPSSFPGYAEQVFNNFLAVLSNDRIHLQDKSKLNSVLSGLGQCLSQVAYATENGDASNRLVHNLSGRELWKCTLDEDNSGSRAFAMSNILMKLQNLFQILVNSVEVSVSELFAKSTIDAQSSEALLSALHCLDLICNICIQEVKKPQMKFGRSKIQVGPEWLKSSVLVYAKKLWGVNRSFHEKGDDRYYVFNLKIAEIFLCLSACMDNTIFPADEFCQFVSSLLAKAKTLRNKDTMEKHLSPLITFIPDLVSNAPDDSKGYLLEAFTDAFWDCKVDCKLIFPYLDAVGKMLFPEKTGILFVENDSGSEYHGVWVKELPGILLQSIDKAPSVTKVVLELLLRIGQYFPTMEFGNLRSFIKLFGVKSSSGTIELGPFVNLPRDCQELAISCLYYFSNLLPDTMELLASCCLSDVLEPTILFRIIEVLQSTYKAGNLHITEQLSFLSLLMARFRVHPGSFSTQDNSQKGSNMNTFKSLNRLILNSLSEMGDGSLVLELMWDNLSKEIAQIPSLHNMNGLFRIIVTLDAGTCKLMNEDAIKIIAGYLIDAAMDLSKTIELGFQSDRTRLFQYFIKPCIIIFCQNEKVLCCALEMLKSFATGDDHVLSSASKLNYPGELSHRICVVTTILIFLCNDGKLHKNLSLGKCVIKGILQHTRHLMDSNVLDVTYEDKQKLRFAFEQLKTKALQLNCWDRSELEGFSSTT*
BIND.CM020524.1G7298.2	Eukaryota	3737	44.02	1989	38.61	663	CM020524.1	24529877	24538378	-	rna-gnl|WGS:POTR|OsKitaake04g160400.1	Eukaryota	4105	44.34	2688	42.04	896	8489	1975	614	homologous	same	MTGFISRIRVNLTVSLVGSGSVFLRLLMQQKMVMHQIDWFIIFLVGNFGNVLLMKITQEVILVNSVEVSVSELFAKSTIDAQSSEALLSALHCLDLICNICIQEVKKPQMKFGRSKIQVGPEWLKSSVLVYAKKLWGVNRSFHEKGDDRYYVFNLKIAEIFLCLSACMDNTIFPADEFCQFVSSLLAKAKTLRNKDTMEKHLSPLITFIPDLVSNAPDDSKGYLLEAFTDAFWDCKVDCKLIFPYLDAVGKMLFPEKTGILFVENDSGSEYHGVWVKELPGILLQSIDKAPSVTKVVLELLLRIGQYFPTMEFGNLRSFIKLFGVKSSSGTIELGPFVNLPRDCQELAISCLYYFSNLLPDTMELLASCCLSDVLEPTILFRIIEVLQSTYKAGNLHITEQLSFLSLLMARFRVHPGSFSTQDNSQKGSNMNTFKSLNRLILNSLSEMGDGSLVLELMWDNLSKEIAQIPSLHNMNGLFRIIVTLDAGTCKLMNEDAIKIIAGYLIDAAMDLSKTIELGFQSDRTRLFQYFIKPCIIIFCQNEKVLCCALEMLKSFATGDDHVLSSASKLNYPGELSHRICVVTTILIFLCNDGKLHKNLSLGKCVIKGILQHTRHLMDSNVLDVTYEDKQKLRFAFEQLKTKALQLNCWDRSELEGFSSTT*	MGRPKGGAAASSSSSKKPKAKPKQRGGVDFKKYKHKVGRKLPPPKNATDTEIKSRAIVLPEQSMASERAGMAVNKRGLTLRELLQQTGHYNANVRRAALNGIKDLVAKHPSELKLHKVAIVEKLQERICDTDKVVRESLFSILQSLVFPSLKEDNAISTRSTLFLLMANILNGMTHLSMDIQLMSFRFLELVVINFPSSFPGYAEQVFNNFLAVLSNDRIHLQDKSKLNSVLSGLGQCLSQVAYATENGDASNRLVHNLSGRELWKCTLDEDNSGSRAFAMSNILMKLQNLFQILVNSVEVSVSELFAKSTIDAQSSEALLSALHCLDLICNICIQEVKKPQMKFGRSKIQVGPEWLKSSVLVYAKKLWGVNRSFHEKGDDRYYVFNLKIAEIFLCLSACMDNTIFPADEFCQFVSSLLAKAKTLRNKDTMEKHLSPLITFIPDLVSNAPDDSKGYLLEAFTDAFWDCKVDCKLIFPYLDAVGKMLFPEKTGILFVENDSGSEYHGVWVKELPGILLQSIDKAPSVTKVVLELLLRIGQYFPTMEFGNLRSFIKLFGVKSSSGTIELGPFVNLPRDCQELAISCLYYFSNLLPDTMELLASCCLSDVLEPTILFRIIEVLQSTYKAGNLHITEQLSFLSLLMARFRVHPGSFSTQDNSQKGSNMNTFKSLNRLILNSLSEMGDGSLVLELMWDNLSKEIAQIPSLHNMNGLFRIIVTLDAGTCKLMNEDAIKIIAGYLIDAAMDLSKTIELGFQSDRTRLFQYFIKPCIIIFCQNEKVLCCALEMLKSFATGDDHVLSSASKLNYPGELSHRICVVTTILIFLCNDGKLHKNLSLGKCVIKGILQHTRHLMDSNVLDVTYEDKQKLRFAFEQLKTKALQLNCWDRSELEGFSSTT*
BIND.CM020524.1G7298.3	Eukaryota	3749	43.96	1848	38.26	616	CM020524.1	24529877	24538378	-	rna-gnl|WGS:POTR|OsKitaake04g160400.1	Eukaryota	4105	44.34	2688	42.04	896	8489	1836	616	homologous	same	MSNILMKLQNLFQILVNSVEVSVSELFAKSTIDAQSSEALLSALHCLDLICNICIQEVKKPQMKFGRSKIQVGPEWLKSSVLVYAKKLWGVNRSFHEKGDDRYYVFNLKIAEIFLCLSACMDNTIFPADEFCQFVSSLLAKAKTLRNKDTMEKHLSPLITFIPDLVSNAPDDSKGYLLEAFTDAFWDCKVDCKLIFPYLDAVGKMLFPEKTGILFVENDSGSEYHGVWVKELPGILLQSIDKAPSVTKVVLELLLRIGQYFPTMEFGNLRSFIKLFGVKSSSGTIELGPFVNLPRDCQELAISCLYYFSNLLPDTMELLASCCLSDVLEPTILFRIIEVLQSTYKAGNLHITEQLSFLSLLMARFRVHPGSFSTQDNSQKGSNMNTFKSLNRLILNSLSEMGDGSLVLELMWDNLSKEIAQIPSLHNMNGLFRIIVTLDAGTCKLMNEDAIKIIAGYLIDAAMDLSKTIELGFQSDRTRLFQYFIKPCIIIFCQNEKVLCCALEMLKSFATGDDHVLSSASKLNYPGELSHRICVVTTILIFLCNDGKLHKNLSLGKCVIKGILQHTRHLMDSNVLDVTYEDKQKLRFAFEQLKTKALQLNCWDRSELEGFSSTT*	MGRPKGGAAASSSSSKKPKAKPKQRGGVDFKKYKHKVGRKLPPPKNATDTEIKSRAIVLPEQSMASERAGMAVNKRGLTLRELLQQTGHYNANVRRAALNGIKDLVAKHPSELKLHKVAIVEKLQERICDTDKVVRESLFSILQSLVFPSLKEDNAISTRSTLFLLMANILNGMTHLSMDIQLMSFRFLELVVINFPSSFPGYAEQVFNNFLAVLSNDRIHLQDKSKLNSVLSGLGQCLSQVAYATENGDASNRLVHNLSGRELWKCTLDEDNSGSRAFAMSNILMKLQNLFQILVNSVEVSVSELFAKSTIDAQSSEALLSALHCLDLICNICIQEVKKPQMKFGRSKIQVGPEWLKSSVLVYAKKLWGVNRSFHEKGDDRYYVFNLKIAEIFLCLSACMDNTIFPADEFCQFVSSLLAKAKTLRNKDTMEKHLSPLITFIPDLVSNAPDDSKGYLLEAFTDAFWDCKVDCKLIFPYLDAVGKMLFPEKTGILFVENDSGSEYHGVWVKELPGILLQSIDKAPSVTKVVLELLLRIGQYFPTMEFGNLRSFIKLFGVKSSSGTIELGPFVNLPRDCQELAISCLYYFSNLLPDTMELLASCCLSDVLEPTILFRIIEVLQSTYKAGNLHITEQLSFLSLLMARFRVHPGSFSTQDNSQKGSNMNTFKSLNRLILNSLSEMGDGSLVLELMWDNLSKEIAQIPSLHNMNGLFRIIVTLDAGTCKLMNEDAIKIIAGYLIDAAMDLSKTIELGFQSDRTRLFQYFIKPCIIIFCQNEKVLCCALEMLKSFATGDDHVLSSASKLNYPGELSHRICVVTTILIFLCNDGKLHKNLSLGKCVIKGILQHTRHLMDSNVLDVTYEDKQKLRFAFEQLKTKALQLNCWDRSELEGFSSTT*
BIND.CM020524.1G7298.4	Eukaryota	3767	43.93	2019	38.53	673	CM020524.1	24529877	24538378	-	rna-gnl|WGS:POTR|OsKitaake04g160400.1	Eukaryota	4105	44.34	2688	42.04	896	8489	2005	643	homologous	same	MTGFISRIRVNLTVSLVGSGSVFLRLLMQQKMVHNLSGRELWKCTLDEDNSGSRAFAMSNILMKLQNLFQILVNSVEVSVSELFAKSTIDAQSSEALLSALHCLDLICNICIQEVKKPQMKFGRSKIQVGPEWLKSSVLVYAKKLWGVNRSFHEKGDDRYYVFNLKIAEIFLCLSACMDNTIFPADEFCQFVSSLLAKAKTLRNKDTMEKHLSPLITFIPDLVSNAPDDSKGYLLEAFTDAFWDCKVDCKLIFPYLDAVGKMLFPEKTGILFVENDSGSEYHGVWVKELPGILLQSIDKAPSVTKVVLELLLRIGQYFPTMEFGNLRSFIKLFGVKSSSGTIELGPFVNLPRDCQELAISCLYYFSNLLPDTMELLASCCLSDVLEPTILFRIIEVLQSTYKAGNLHITEQLSFLSLLMARFRVHPGSFSTQDNSQKGSNMNTFKSLNRLILNSLSEMGDGSLVLELMWDNLSKEIAQIPSLHNMNGLFRIIVTLDAGTCKLMNEDAIKIIAGYLIDAAMDLSKTIELGFQSDRTRLFQYFIKPCIIIFCQNEKVLCCALEMLKSFATGDDHVLSSASKLNYPGELSHRICVVTTILIFLCNDGKLHKNLSLGKCVIKGILQHTRHLMDSNVLDVTYEDKQKLRFAFEQLKTKALQLNCWDRSELEGFSSTT*	MGRPKGGAAASSSSSKKPKAKPKQRGGVDFKKYKHKVGRKLPPPKNATDTEIKSRAIVLPEQSMASERAGMAVNKRGLTLRELLQQTGHYNANVRRAALNGIKDLVAKHPSELKLHKVAIVEKLQERICDTDKVVRESLFSILQSLVFPSLKEDNAISTRSTLFLLMANILNGMTHLSMDIQLMSFRFLELVVINFPSSFPGYAEQVFNNFLAVLSNDRIHLQDKSKLNSVLSGLGQCLSQVAYATENGDASNRLVHNLSGRELWKCTLDEDNSGSRAFAMSNILMKLQNLFQILVNSVEVSVSELFAKSTIDAQSSEALLSALHCLDLICNICIQEVKKPQMKFGRSKIQVGPEWLKSSVLVYAKKLWGVNRSFHEKGDDRYYVFNLKIAEIFLCLSACMDNTIFPADEFCQFVSSLLAKAKTLRNKDTMEKHLSPLITFIPDLVSNAPDDSKGYLLEAFTDAFWDCKVDCKLIFPYLDAVGKMLFPEKTGILFVENDSGSEYHGVWVKELPGILLQSIDKAPSVTKVVLELLLRIGQYFPTMEFGNLRSFIKLFGVKSSSGTIELGPFVNLPRDCQELAISCLYYFSNLLPDTMELLASCCLSDVLEPTILFRIIEVLQSTYKAGNLHITEQLSFLSLLMARFRVHPGSFSTQDNSQKGSNMNTFKSLNRLILNSLSEMGDGSLVLELMWDNLSKEIAQIPSLHNMNGLFRIIVTLDAGTCKLMNEDAIKIIAGYLIDAAMDLSKTIELGFQSDRTRLFQYFIKPCIIIFCQNEKVLCCALEMLKSFATGDDHVLSSASKLNYPGELSHRICVVTTILIFLCNDGKLHKNLSLGKCVIKGILQHTRHLMDSNVLDVTYEDKQKLRFAFEQLKTKALQLNCWDRSELEGFSSTT*
BIND.CM020524.1G7299.1	Poaceae	432	64.35	432	64.35	144	CM020524.1	24541541	24542208	+	rna-gnl|WGS:POTR|OsKitaake04g160500.1	Poaceae	1004	51.59	432	64.35	144	667	429	144	identical	same	MSSRRTSAANLLAVALLIISLLLLPLLHLPVAHARHVAVLKATDSSSAISIRSGHVEPTPASGAVQRRPASSGASNRGGGGRRRRAAASSRSTVEMRASAWAKHHRDEVARMHEMLKRDYASKARRRSPINNGEPSLEEEDLP*	MSSRRTSAANLLAVALLIISLLLLPLLHLPVAHARHVAVLKATDSSSAISIRSGHVEPTPASGAVQRRPASSGASNRGGGGRRRRAAASSRSTVEMRASAWAKHHRDEVARMHEMLKRDYASKARRRSPINNGEPSLEEEDLP*
BIND.CM020524.1G7300.1	Embryophyta	2809	43.08	1992	41.37	664	CM020524.1	24542474	24548455	-	rna-gnl|WGS:POTR|OsKitaake04g160600.1	Embryophyta	3231	44.2	1992	41.37	664	5981	1988	664	identical	same	MQIMKIDDGRPYHSNVFHELVSNGGPKVDGEIERETKQHILLDTMVQQTNPSEYSFMKAGQQNVDKAIQIRPEDVSYDKDVVEIKLPDIMVSSNYGVQFVKDVCIDEGVLADQKAIAEKVSLNLNSSKGDTNGIRIKETADEPAKSVNDLKSQIVVLPEACVTDGDTVEQNHPCKLHDLEGNSSVDGLTVVNVEKSTPKQLVSNDNAEYCQQMGADVSESSENHGPNLNGEPVDQVPSNDSHETGASIASAITNVNGLSVESTADGHSGVVTEDGVSGVALNKTEINQINHYNPFIAYGSLEDTWEPKYSLPTIVDDVYSVPCPVEKTDSFSDIVYGALRGFNFLETGESIAEDSTLDSVVENSSMTDVQASEEKDEARSDDILSDERKIPVDQRSPVENSDSLSDPVDRALSSTETDGARNEDSRLDSTEASPSRSYVQPSEDRNDQVDNFVYGIRTDAAHGTSSGTSPLTGKTEPIDAKSENDPKCEIDSVQDGHDFNPREANDGTNISEDNKDSKSSTRQTGPVTEQNEPDSAKMTMQTEPVAQRNEPDSAKVTMQTESVAQPNEADSAKVTARNVIRNPFESSFSGPSIISGPLTPSGHIPYSGNISLRSDSSTTSTRSFAFPVLQTEWNSSPVKMAKADRRRLRRDRGWGYRILCCKF*	MQIMKIDDGRPYHSNVFHELVSNGGPKVDGEIERETKQHILLDTMVQQTNPSEYSFMKAGQQNVDKAIQIRPEDVSYDKDVVEIKLPDIMVSSNYGVQFVKDVCIDEGVLADQKAIAEKVSLNLNSSKGDTNGIRIKETADEPAKSVNDLKSQIVVLPEACVTDGDTVEQNHPCKLHDLEGNSSVDGLTVVNVEKSTPKQLVSNDNAEYCQQMGADVSESSENHGPNLNGEPVDQVPSNDSHETGASIASAITNVNGLSVESTADGHSGVVTEDGVSGVALNKTEINQINHYNPFIAYGSLEDTWEPKYSLPTIVDDVYSVPCPVEKTDSFSDIVYGALRGFNFLETGESIAEDSTLDSVVENSSMTDVQASEEKDEARSDDILSDERKIPVDQRSPVENSDSLSDPVDRALSSTETDGARNEDSRLDSTEASPSRSYVQPSEDRNDQVDNFVYGIRTDAAHGTSSGTSPLTGKTEPIDAKSENDPKCEIDSVQDGHDFNPREANDGTNISEDNKDSKSSTRQTGPVTEQNEPDSAKMTMQTEPVAQRNEPDSAKVTMQTESVAQPNEADSAKVTARNVIRNPFESSFSGPSIISGPLTPSGHIPYSGNISLRSDSSTTSTRSFAFPVLQTEWNSSPVKMAKADRRRLRRDRGWGYRILCCKF*
BIND.CM020524.1G7300.2	Embryophyta	2854	41.66	1860	41.72	620	CM020524.1	24542474	24547195	-	rna-gnl|WGS:POTR|OsKitaake04g160600.1	Embryophyta	3231	44.2	1992	41.37	664	4721	1857	620	homologous	same	MVQQTNPSEYSFMKAGQQNVDKAIQIRPEDVSYDKDVVEIKLPDIMVSSNYGVQFVKDVCIDEGVLADQKAIAEKVSLNLNSSKGDTNGIRIKETADEPAKSVNDLKSQIVVLPEACVTDGDTVEQNHPCKLHDLEGNSSVDGLTVVNVEKSTPKQLVSNDNAEYCQQMGADVSESSENHGPNLNGEPVDQVPSNDSHETGASIASAITNVNGLSVESTADGHSGVVTEDGVSGVALNKTEINQINHYNPFIAYGSLEDTWEPKYSLPTIVDDVYSVPCPVEKTDSFSDIVYGALRGFNFLETGESIAEDSTLDSVVENSSMTDVQASEEKDEARSDDILSDERKIPVDQRSPVENSDSLSDPVDRALSSTETDGARNEDSRLDSTEASPSRSYVQPSEDRNDQVDNFVYGIRTDAAHGTSSGTSPLTGKTEPIDAKSENDPKCEIDSVQDGHDFNPREANDGTNISEDNKDSKSSTRQTGPVTEQNEPDSAKMTMQTEPVAQRNEPDSAKVTMQTESVAQPNEADSAKVTARNVIRNPFESSFSGPSIISGPLTPSGHIPYSGNISLRSDSSTTSTRSFAFPVLQTEWNSSPVKMAKADRRRLRRDRGWGYRILCCKF*	MQIMKIDDGRPYHSNVFHELVSNGGPKVDGEIERETKQHILLDTMVQQTNPSEYSFMKAGQQNVDKAIQIRPEDVSYDKDVVEIKLPDIMVSSNYGVQFVKDVCIDEGVLADQKAIAEKVSLNLNSSKGDTNGIRIKETADEPAKSVNDLKSQIVVLPEACVTDGDTVEQNHPCKLHDLEGNSSVDGLTVVNVEKSTPKQLVSNDNAEYCQQMGADVSESSENHGPNLNGEPVDQVPSNDSHETGASIASAITNVNGLSVESTADGHSGVVTEDGVSGVALNKTEINQINHYNPFIAYGSLEDTWEPKYSLPTIVDDVYSVPCPVEKTDSFSDIVYGALRGFNFLETGESIAEDSTLDSVVENSSMTDVQASEEKDEARSDDILSDERKIPVDQRSPVENSDSLSDPVDRALSSTETDGARNEDSRLDSTEASPSRSYVQPSEDRNDQVDNFVYGIRTDAAHGTSSGTSPLTGKTEPIDAKSENDPKCEIDSVQDGHDFNPREANDGTNISEDNKDSKSSTRQTGPVTEQNEPDSAKMTMQTEPVAQRNEPDSAKVTMQTESVAQPNEADSAKVTARNVIRNPFESSFSGPSIISGPLTPSGHIPYSGNISLRSDSSTTSTRSFAFPVLQTEWNSSPVKMAKADRRRLRRDRGWGYRILCCKF*
BIND.CM020524.1G7309.1	cellular organisms	2741	55.34	1467	68.85	489	CM020524.1	24563882	24568046	-	rna-gnl|WGS:POTR|OsKitaake04g160700.1	Petrosaviidae	1648	55.34	645	59.22	215	2930	644	203	homologous	same	MDAGGELTAVDAAFPPAEAIAAVHDSHAPSPTTEDDCDDLYGDVDLGFLPLSPPSHYPTSPPKTPSPGHSALSPSPPPPPPPPPRRGPLPDPTAKAEPEPPKPTPQQQPQPLLPAAKPAPPRASPPTTAVFIGELPYWTTDAEVEGALAPHGALHGLHFFTDKLTGKSRGFCRADFLSPDAAASAAAALHGRTFDGRHCVASLSCPPTLLPLGGGGGGDDPHVHAPRAARGRGRGRGGGHGGNSTTARGNVGPPLGDPPALAPPPRPQLPFGGGMLGGGGGAGYGGFAPMIGQCNAAIGTSMMPSVMSPHVNPAFLAASGMAMGGTGMWYDQRMTGMWVGQQPWNFGGYGMPRHQQKPPMQQPNRNGDYGTVRGTARRGRPAGGRNEGDTGNANGNERGYPDRRQCGRGRDGFDLSRKHGHEERGRYRPRVLEEEREHERNWDESDRYGGDRRRYQEYPERDFERRGRVRSRSSSRDGDDDDHPGRHC*	MLGGGGGAGYGGFAPMIGQCNAAIGTSMMPSVMSPHVNPAFLAASGMAMGGTGMWYDQRMTGMWVGQQPWNFGGYGMPRHQQKPPMQQPNRNGDYGTVRGTARRGRPAGGRNEGDTGNANGNERGYPDRRQCGRGRDGFDLSRKHGHEERGRYRPRVLEEEREHERNWDESDRYGGDRRRYQEYPERDFERRGRVRSRSSSRDGDDDDHPGRHC*
BIND.CM020524.1G7310.1	cellular organisms	2307	55.48	2307	55.48	769	CM020524.1	24569110	24577173	-	rna-gnl|WGS:POTR|OsKitaake04g160800.1	Eukaryota	2513	48.55	2184	48.72	728	4239	1052	507	homologous	same	MEALAIGSAPPRPPGLALPPLTRHHHLLLHRSKTLAPRRFVAAAPMDAAAAAAGRGGPAPPRCARAETDSEDAVATTSSPHSAEAAGAAEQGNGAPAPVADAADVEGVDGIRIRRRPVTGPPVHYVGPFQFRLENEGNTPRNILERIVWDKEAEVSQMKERRPLYMLKGPLENAPPVRDFVGVLKASFDRTGLPALIAEVKKASPSRGVLREDFEPVQIAQTYEKNGAACLSVLTDAKYFQGSFDYLDAIRNAGVQCPLLCKEFIVDAWQLYYARLKGADAVLLIAAVLPDLDIKYMLKICKILGMAALVEVHDEREMDRVLGIDGVQLIGINNRNLETFQVDISNTKNLLEGERGQTIAQKGIIVVGESGLFTPDHISFVQNAGVKAVLVGESLIKQEDPGKAIAGLFGKDISPRRRHPLLLLPRRRPPSRTLLSRLLSSSPPASGGGGGGGGGGVAVKQVTRGNLAEALEELRARVRGAAFVGIDLEMSGVTSAPWRDTLELDRADVRYLKLRDSAERFAALQLGVCPFRWDPAKSAFVAHPHNFFIFSRNEPLNDYQFQTVFFKMRPAIMLNGFTSHQLKLIRQILRTHFRDLVYVCTFLEDGVSEKRVVYTDTNEDKISLMKNVREDLLKSREAKVKSAVGIRHVIDLLASERKLIVGHSCFLDIAQIYSKFYRMRHKSKSLSSAFSLLCPALHAPDEKSSTLPSVRIEVEADETVLSCFTSGYKRRYPAAVYDNVILIWGFQSKQTRVCKRFLGSEGYLRECR*	MQRRRHPLLLLPRRRPPSRTLLSRLLSSSPPASGGGGGGGGGGVAVKQVTRGNLAEALEELRARVRGAAFVGIDLEMSGVTSAPWRDTLELDRADVRYLKLRDSAERFAALQLGVCPFRWDPAKSAFVAHPHNFFIFSRNEPLNDCSTHEFLCQTTSIDFLAKYQFDFNTCFREGIYYLSRTQEEEALQKLYTLHNNETSAYPNTSEEEEDAPLKSAADVLFTERMKIKFNEWRNSIVSNQRVDDHRSENFKFADQFQTVFFKMRPAIMLNGFTSHQLKLIRQILRTHFRDLVYVCTFLEDGVSEKRVVYTDTNEDKISLMKNVREDLLKSREAKVKSAVGIRHVIDLLASERKLIVGHSCFLDIAQIYSKFVGPLPSSMEEFALSINRMFPHMADTRHLMSVNDAVQYRMRHKSKSLSSAFSLLCPALHAPDEKSSTLPSVRIEVEADETVLSCFTSGAKHEAGYDAFMTGCVFVQLCAYHGIKFEQLSPLEDLATNINLKKHINLLPPCWNSGTVLDLSTGTERPDAGYKRRYPAAVYDNVILIWGFQSKVRPKDIKDCICKVFGRASVTSVFPIDSTAVLVQFSKQESVNDFLDLKATLESADSAISVLHPLSTILEGGKTRAAKYDTYRDICRSSVSKFSFADQAEAVCSTSNSESKFKECNAADGSGAYGSALDGTVPASVQQSGGAKSGSKNKGDDDFSYQDILDALQDGKTSVGKRMSNA*
BIND.CM020524.1G7310.1	cellular organisms	2307	55.48	2307	55.48	769	CM020524.1	24569110	24577173	-	rna-gnl|WGS:POTR|OsKitaake04g160900.1	cellular organisms	1677	53.37	1260	56.98	420	3534	1235	415	homologous	same	MEALAIGSAPPRPPGLALPPLTRHHHLLLHRSKTLAPRRFVAAAPMDAAAAAAGRGGPAPPRCARAETDSEDAVATTSSPHSAEAAGAAEQGNGAPAPVADAADVEGVDGIRIRRRPVTGPPVHYVGPFQFRLENEGNTPRNILERIVWDKEAEVSQMKERRPLYMLKGPLENAPPVRDFVGVLKASFDRTGLPALIAEVKKASPSRGVLREDFEPVQIAQTYEKNGAACLSVLTDAKYFQGSFDYLDAIRNAGVQCPLLCKEFIVDAWQLYYARLKGADAVLLIAAVLPDLDIKYMLKICKILGMAALVEVHDEREMDRVLGIDGVQLIGINNRNLETFQVDISNTKNLLEGERGQTIAQKGIIVVGESGLFTPDHISFVQNAGVKAVLVGESLIKQEDPGKAIAGLFGKDISPRRRHPLLLLPRRRPPSRTLLSRLLSSSPPASGGGGGGGGGGVAVKQVTRGNLAEALEELRARVRGAAFVGIDLEMSGVTSAPWRDTLELDRADVRYLKLRDSAERFAALQLGVCPFRWDPAKSAFVAHPHNFFIFSRNEPLNDYQFQTVFFKMRPAIMLNGFTSHQLKLIRQILRTHFRDLVYVCTFLEDGVSEKRVVYTDTNEDKISLMKNVREDLLKSREAKVKSAVGIRHVIDLLASERKLIVGHSCFLDIAQIYSKFYRMRHKSKSLSSAFSLLCPALHAPDEKSSTLPSVRIEVEADETVLSCFTSGYKRRYPAAVYDNVILIWGFQSKQTRVCKRFLGSEGYLRECR*	MEALAIGSAPPRPPGLALPPLTRHHHLLLHRSKTLAPRRFVAAAPMDAAAAAAGRGGPAPPRCARAETDSEDAVATTSSPHSAEAAGAAEQGNGAPAPVADAADVEGVDGIRIRRRPVTGPPVHYVGPFQFRLENEGNTPRNILERIVWDKEAEVSQMKERRPLYMLKGPLENAPPVRDFVGVLKASFDRTGLPALIAEVKKASPSRGVLREDFEPVQIAQTYEKNGAACLSVLTDAKYFQGSFDYLDAIRNAGVQCPLLCKEFIVDAWQLYYARLKGADAVLLIAAVLPDLDIKYMLKICKILGMAALVEVHDEREMDRVLGIDGVQLIGINNRNLETFQVDISNTKNLLEGERGQTIAQKGIIVVGESGLFTPDHISFVQNAGVKAVLVGESLIKQEDPGKAIAGLFGKDISPVSAA*
BIND.CM020524.1G7313.1	Viridiplantae	2171	45.79	1443	49.06	481	CM020524.1	24578509	24583436	-	rna-gnl|WGS:POTR|OsKitaake04g161000.1	Viridiplantae	2055	46.37	1443	49.06	481	4811	1433	481	identical	same	MEEAAAPERKRPRDGDVGPSTAASGEAQYVYLPIADALKAPGARVCLFAAVSEIGAAVRSRGTDFTLTLRIVDHSRASAISVTFFADNTALLPCVRSSGDVISLHNVVITMHHGEFFVTYNKRFSSFALFEGKVSTGCIPYQHSMKYHGSKHDSEFLTHLRMWIVYNPPGLKDLELQLRSIKSDSTFDLVCKVLDVHEASNGVWILYVWDGTDTPVTEFPTLDNESVSPPPLHLEGAPLPREVLCTLPCVGSVLRVFSNRFFKEMLHLQKGIYWARFCNMTCKQQFGMWKGILLPSSRVRLLSNEDGSVADRLKLFDSRIATQIHRQPMASLPNASDIADVEYERAGYTTLMESLTHGEVTHKFKTLVRVVAAYPRGASHLCSLLAGNCCLRLTLEDPTARIHAYIHKDDGAKFFGGFLTAEAVIRKMNKLLGIPEDTEEGAPSNRNPPWIWCCLKSYRLDKNDPWGSRRYRIFGTEIRD*	MEEAAAPERKRPRDGDVGPSTAASGEAQYVYLPIADALKAPGARVCLFAAVSEIGAAVRSRGTDFTLTLRIVDHSRASAISVTFFADNTALLPCVRSSGDVISLHNVVITMHHGEFFVTYNKRFSSFALFEGKVSTGCIPYQHSMKYHGSKHDSEFLTHLRMWIVYNPPGLKDLELQLRSIKSDSTFDLVCKVLDVHEASNGVWILYVWDGTDTPVTEFPTLDNESVSPPPLHLEGAPLPREVLCTLPCVGSVLRVFSNRFFKEMLHLQKGIYWARFCNMTCKQQFGMWKGILLPSSRVRLLSNEDGSVADRLKLFDSRIATQIHRQPMASLPNASDIADVEYERAGYTTLMESLTHGEVTHKFKTLVRVVAAYPRGASHLCSLLAGNCCLRLTLEDPTARIHAYIHKDDGAKFFGGFLTAEAVIRKMNKLLGIPEDTEEGAPSNRNPPWIWCCLKSYRLDKNDPWGSRRYRIFGTEIRD*
BIND.CM020524.1G7313.1	Viridiplantae	2171	45.79	1443	49.06	481	CM020524.1	24578509	24583436	-	rna-gnl|WGS:POTR|OsKitaake04g161100.1	cellular organisms	3355	46.71	2985	47.07	995	46				same	MEEAAAPERKRPRDGDVGPSTAASGEAQYVYLPIADALKAPGARVCLFAAVSEIGAAVRSRGTDFTLTLRIVDHSRASAISVTFFADNTALLPCVRSSGDVISLHNVVITMHHGEFFVTYNKRFSSFALFEGKVSTGCIPYQHSMKYHGSKHDSEFLTHLRMWIVYNPPGLKDLELQLRSIKSDSTFDLVCKVLDVHEASNGVWILYVWDGTDTPVTEFPTLDNESVSPPPLHLEGAPLPREVLCTLPCVGSVLRVFSNRFFKEMLHLQKGIYWARFCNMTCKQQFGMWKGILLPSSRVRLLSNEDGSVADRLKLFDSRIATQIHRQPMASLPNASDIADVEYERAGYTTLMESLTHGEVTHKFKTLVRVVAAYPRGASHLCSLLAGNCCLRLTLEDPTARIHAYIHKDDGAKFFGGFLTAEAVIRKMNKLLGIPEDTEEGAPSNRNPPWIWCCLKSYRLDKNDPWGSRRYRIFGTEIRD*	MEAAAAESLPERPSEEEFCVALRNGLVLCNVLNHVNPGAVPKVVENPIVAVQSSDVAAQSAIQYFENMRNFLVAVSEMNLLTFEASDIEKGGSSMKVVDCILCLKAYHEWKLSGGIGIWRYGGIVKIASSSKRLPSYSSRGGGSADLNQQMLEFVHLLSEVSLEESRVGESQHSLFQQFVLRVVRAFLQEWGEAEGLPLDDMVLETILEQACKEFTILLASHRNQVRSLLRKMMKDENGAHSKQELIEVISKSMKETSECFLTSLRLPCGRRKQLDDGGGLEHQQEELEKLKVSFNEMKLQVESTRSQWEEDLRRLESYFEAHNHNAYHKLLEENRKLYNQVQDLKGSIRVYCRVKPFLKMQTDQRSTVDHIGENGEIMIVNPQKQGKEGRKMFSFNKIFGPNASQSEVFADTQPLIRSVMDGYNVCIFAYGQTGSGKTYTMSGPDITTEETWGVNYRSLNDLFAISQNRADTTTYDVKVQMIEIYNEQVRDLLMVDGANKRLEIRNSSHVNGLNIPDANLVPVKCAQDVLDLMRVGHRNRAVGSTALNERSSRSHSVLTVHVQGKEIASGSTLRGCLHLVDLAGSERVDKSEAAGERLNEAKHINKSLSALGDVIAALAQKSSHVPYRNSKLTQVLQDALGGQAKTLMFVHMNPEADAFGETMSTLKFAERVATVELGAAHANKEVGQVKDLKEEISKLKLALDDKEREASKLRDIANRVASEKRNARTRSPLTTTLSSKPEAGQDSSVDTCTSEIRSSSSGMQRRFRSPLSVRELDEKSPVINRELYLSAKFKTPSPPVRSSLSAERVGIAKSVERSENIDCTPVSRIEVPPKVQHSSSRKTPSSVLTAQSLRKFRDSEENRSAKPSVRESMTKTRLDSATKPPQKEEQTANKNTGTRVRSEAKIPRNISDIENEFANSEPTFHSNRKAWKLPPQSTRQSQSIDLRASVREMEPLTEGKPRRSKAPHGDRTNVPLPETRRSVSLPRGKMALV*
BIND.CM020524.1G7313.2	Viridiplantae	1820	42.75	1113	45.1	371	CM020524.1	24578509	24582751	-	rna-gnl|WGS:POTR|OsKitaake04g161000.1	Viridiplantae	2055	46.37	1443	49.06	481	4173	1105	371	homologous	same	MHHGEFFVTYNKRFSSFALFEGKVSTGCIPYQHSMKYHGSKHDSEFLTHLRMWIVYNPPGLKDLELQLRSIKSDSTFDLVCKVLDVHEASNGVWILYVWDGTDTPVTEFPTLDNESVSPPPLHLEGAPLPREVLCTLPCVGSVLRVFSNRFFKEMLHLQKGIYWARFCNMTCKQQFGMWKGILLPSSRVRLLSNEDGSVADRLKLFDSRIATQIHRQPMASLPNASDIADVEYERAGYTTLMESLTHGEVTHKFKTLVRVVAAYPRGASHLCSLLAGNCCLRLTLEDPTARIHAYIHKDDGAKFFGGFLTAEAVIRKMNKLLGIPEDTEEGAPSNRNPPWIWCCLKSYRLDKNDPWGSRRYRIFGTEIRD*	MEEAAAPERKRPRDGDVGPSTAASGEAQYVYLPIADALKAPGARVCLFAAVSEIGAAVRSRGTDFTLTLRIVDHSRASAISVTFFADNTALLPCVRSSGDVISLHNVVITMHHGEFFVTYNKRFSSFALFEGKVSTGCIPYQHSMKYHGSKHDSEFLTHLRMWIVYNPPGLKDLELQLRSIKSDSTFDLVCKVLDVHEASNGVWILYVWDGTDTPVTEFPTLDNESVSPPPLHLEGAPLPREVLCTLPCVGSVLRVFSNRFFKEMLHLQKGIYWARFCNMTCKQQFGMWKGILLPSSRVRLLSNEDGSVADRLKLFDSRIATQIHRQPMASLPNASDIADVEYERAGYTTLMESLTHGEVTHKFKTLVRVVAAYPRGASHLCSLLAGNCCLRLTLEDPTARIHAYIHKDDGAKFFGGFLTAEAVIRKMNKLLGIPEDTEEGAPSNRNPPWIWCCLKSYRLDKNDPWGSRRYRIFGTEIRD*
BIND.CM020524.1G7313.3	Viridiplantae	2164	45.79	867	47.4	289	CM020524.1	24578509	24583436	-	rna-gnl|WGS:POTR|OsKitaake04g161000.1	Viridiplantae	2055	46.37	1443	49.06	481	4811	860	287	homologous	same	MQDVHEASNGVWILYVWDGTDTPVTEFPTLDNESVSPPPLHLEGAPLPREVLCTLPCVGSVLRVFSNRFFKEMLHLQKGIYWARFCNMTCKQQFGMWKGILLPSSRVRLLSNEDGSVADRLKLFDSRIATQIHRQPMASLPNASDIADVEYERAGYTTLMESLTHGEVTHKFKTLVRVVAAYPRGASHLCSLLAGNCCLRLTLEDPTARIHAYIHKDDGAKFFGGFLTAEAVIRKMNKLLGIPEDTEEGAPSNRNPPWIWCCLKSYRLDKNDPWGSRRYRIFGTEIRD*	MEEAAAPERKRPRDGDVGPSTAASGEAQYVYLPIADALKAPGARVCLFAAVSEIGAAVRSRGTDFTLTLRIVDHSRASAISVTFFADNTALLPCVRSSGDVISLHNVVITMHHGEFFVTYNKRFSSFALFEGKVSTGCIPYQHSMKYHGSKHDSEFLTHLRMWIVYNPPGLKDLELQLRSIKSDSTFDLVCKVLDVHEASNGVWILYVWDGTDTPVTEFPTLDNESVSPPPLHLEGAPLPREVLCTLPCVGSVLRVFSNRFFKEMLHLQKGIYWARFCNMTCKQQFGMWKGILLPSSRVRLLSNEDGSVADRLKLFDSRIATQIHRQPMASLPNASDIADVEYERAGYTTLMESLTHGEVTHKFKTLVRVVAAYPRGASHLCSLLAGNCCLRLTLEDPTARIHAYIHKDDGAKFFGGFLTAEAVIRKMNKLLGIPEDTEEGAPSNRNPPWIWCCLKSYRLDKNDPWGSRRYRIFGTEIRD*
BIND.CM020524.1G7313.3	Viridiplantae	2164	45.79	867	47.4	289	CM020524.1	24578509	24583436	-	rna-gnl|WGS:POTR|OsKitaake04g161100.1	cellular organisms	3355	46.71	2985	47.07	995	46				same	MQDVHEASNGVWILYVWDGTDTPVTEFPTLDNESVSPPPLHLEGAPLPREVLCTLPCVGSVLRVFSNRFFKEMLHLQKGIYWARFCNMTCKQQFGMWKGILLPSSRVRLLSNEDGSVADRLKLFDSRIATQIHRQPMASLPNASDIADVEYERAGYTTLMESLTHGEVTHKFKTLVRVVAAYPRGASHLCSLLAGNCCLRLTLEDPTARIHAYIHKDDGAKFFGGFLTAEAVIRKMNKLLGIPEDTEEGAPSNRNPPWIWCCLKSYRLDKNDPWGSRRYRIFGTEIRD*	MEAAAAESLPERPSEEEFCVALRNGLVLCNVLNHVNPGAVPKVVENPIVAVQSSDVAAQSAIQYFENMRNFLVAVSEMNLLTFEASDIEKGGSSMKVVDCILCLKAYHEWKLSGGIGIWRYGGIVKIASSSKRLPSYSSRGGGSADLNQQMLEFVHLLSEVSLEESRVGESQHSLFQQFVLRVVRAFLQEWGEAEGLPLDDMVLETILEQACKEFTILLASHRNQVRSLLRKMMKDENGAHSKQELIEVISKSMKETSECFLTSLRLPCGRRKQLDDGGGLEHQQEELEKLKVSFNEMKLQVESTRSQWEEDLRRLESYFEAHNHNAYHKLLEENRKLYNQVQDLKGSIRVYCRVKPFLKMQTDQRSTVDHIGENGEIMIVNPQKQGKEGRKMFSFNKIFGPNASQSEVFADTQPLIRSVMDGYNVCIFAYGQTGSGKTYTMSGPDITTEETWGVNYRSLNDLFAISQNRADTTTYDVKVQMIEIYNEQVRDLLMVDGANKRLEIRNSSHVNGLNIPDANLVPVKCAQDVLDLMRVGHRNRAVGSTALNERSSRSHSVLTVHVQGKEIASGSTLRGCLHLVDLAGSERVDKSEAAGERLNEAKHINKSLSALGDVIAALAQKSSHVPYRNSKLTQVLQDALGGQAKTLMFVHMNPEADAFGETMSTLKFAERVATVELGAAHANKEVGQVKDLKEEISKLKLALDDKEREASKLRDIANRVASEKRNARTRSPLTTTLSSKPEAGQDSSVDTCTSEIRSSSSGMQRRFRSPLSVRELDEKSPVINRELYLSAKFKTPSPPVRSSLSAERVGIAKSVERSENIDCTPVSRIEVPPKVQHSSSRKTPSSVLTAQSLRKFRDSEENRSAKPSVRESMTKTRLDSATKPPQKEEQTANKNTGTRVRSEAKIPRNISDIENEFANSEPTFHSNRKAWKLPPQSTRQSQSIDLRASVREMEPLTEGKPRRSKAPHGDRTNVPLPETRRSVSLPRGKMALV*
BIND.CM020524.1G7313.4	Viridiplantae	2119	45.68	822	47.2	274	CM020524.1	24578509	24583436	-	rna-gnl|WGS:POTR|OsKitaake04g161100.1	cellular organisms	3355	46.71	2985	47.07	995	46				same	MQDVHEASNGVWIFLDNESVSPPPLHLEGAPLPREVLCTLPCVGSVLRVFSNRFFKEMLHLQKGIYWARFCNMTCKQQFGMWKGILLPSSRVRLLSNEDGSVADRLKLFDSRIATQIHRQPMASLPNASDIADVEYERAGYTTLMESLTHGEVTHKFKTLVRVVAAYPRGASHLCSLLAGNCCLRLTLEDPTARIHAYIHKDDGAKFFGGFLTAEAVIRKMNKLLGIPEDTEEGAPSNRNPPWIWCCLKSYRLDKNDPWGSRRYRIFGTEIRD*	MEAAAAESLPERPSEEEFCVALRNGLVLCNVLNHVNPGAVPKVVENPIVAVQSSDVAAQSAIQYFENMRNFLVAVSEMNLLTFEASDIEKGGSSMKVVDCILCLKAYHEWKLSGGIGIWRYGGIVKIASSSKRLPSYSSRGGGSADLNQQMLEFVHLLSEVSLEESRVGESQHSLFQQFVLRVVRAFLQEWGEAEGLPLDDMVLETILEQACKEFTILLASHRNQVRSLLRKMMKDENGAHSKQELIEVISKSMKETSECFLTSLRLPCGRRKQLDDGGGLEHQQEELEKLKVSFNEMKLQVESTRSQWEEDLRRLESYFEAHNHNAYHKLLEENRKLYNQVQDLKGSIRVYCRVKPFLKMQTDQRSTVDHIGENGEIMIVNPQKQGKEGRKMFSFNKIFGPNASQSEVFADTQPLIRSVMDGYNVCIFAYGQTGSGKTYTMSGPDITTEETWGVNYRSLNDLFAISQNRADTTTYDVKVQMIEIYNEQVRDLLMVDGANKRLEIRNSSHVNGLNIPDANLVPVKCAQDVLDLMRVGHRNRAVGSTALNERSSRSHSVLTVHVQGKEIASGSTLRGCLHLVDLAGSERVDKSEAAGERLNEAKHINKSLSALGDVIAALAQKSSHVPYRNSKLTQVLQDALGGQAKTLMFVHMNPEADAFGETMSTLKFAERVATVELGAAHANKEVGQVKDLKEEISKLKLALDDKEREASKLRDIANRVASEKRNARTRSPLTTTLSSKPEAGQDSSVDTCTSEIRSSSSGMQRRFRSPLSVRELDEKSPVINRELYLSAKFKTPSPPVRSSLSAERVGIAKSVERSENIDCTPVSRIEVPPKVQHSSSRKTPSSVLTAQSLRKFRDSEENRSAKPSVRESMTKTRLDSATKPPQKEEQTANKNTGTRVRSEAKIPRNISDIENEFANSEPTFHSNRKAWKLPPQSTRQSQSIDLRASVREMEPLTEGKPRRSKAPHGDRTNVPLPETRRSVSLPRGKMALV*
BIND.CM020524.1G7313.4	Viridiplantae	2119	45.68	822	47.2	274	CM020524.1	24578509	24583436	-	rna-gnl|WGS:POTR|OsKitaake04g161000.1	Viridiplantae	2055	46.37	1443	49.06	481	4811	815	287	homologous	same	MQDVHEASNGVWIFLDNESVSPPPLHLEGAPLPREVLCTLPCVGSVLRVFSNRFFKEMLHLQKGIYWARFCNMTCKQQFGMWKGILLPSSRVRLLSNEDGSVADRLKLFDSRIATQIHRQPMASLPNASDIADVEYERAGYTTLMESLTHGEVTHKFKTLVRVVAAYPRGASHLCSLLAGNCCLRLTLEDPTARIHAYIHKDDGAKFFGGFLTAEAVIRKMNKLLGIPEDTEEGAPSNRNPPWIWCCLKSYRLDKNDPWGSRRYRIFGTEIRD*	MEEAAAPERKRPRDGDVGPSTAASGEAQYVYLPIADALKAPGARVCLFAAVSEIGAAVRSRGTDFTLTLRIVDHSRASAISVTFFADNTALLPCVRSSGDVISLHNVVITMHHGEFFVTYNKRFSSFALFEGKVSTGCIPYQHSMKYHGSKHDSEFLTHLRMWIVYNPPGLKDLELQLRSIKSDSTFDLVCKVLDVHEASNGVWILYVWDGTDTPVTEFPTLDNESVSPPPLHLEGAPLPREVLCTLPCVGSVLRVFSNRFFKEMLHLQKGIYWARFCNMTCKQQFGMWKGILLPSSRVRLLSNEDGSVADRLKLFDSRIATQIHRQPMASLPNASDIADVEYERAGYTTLMESLTHGEVTHKFKTLVRVVAAYPRGASHLCSLLAGNCCLRLTLEDPTARIHAYIHKDDGAKFFGGFLTAEAVIRKMNKLLGIPEDTEEGAPSNRNPPWIWCCLKSYRLDKNDPWGSRRYRIFGTEIRD*
BIND.CM020524.1G7313.5	Viridiplantae	2165	45.82	1437	49.13	479	CM020524.1	24578509	24583436	-	rna-gnl|WGS:POTR|OsKitaake04g161100.1	cellular organisms	3355	46.71	2985	47.07	995	46				same	MEEAAAPERKRPRDGDVGPSTAASGEAQYVYLPIADALKAPGARVCLFAAVSEIGAAVRSRGTDFTLTLRIVDHSRASAISVTFFADNTALLPCVRSSGDVISLHNVVITMHHGEFFVTYNKRFSSFALFEGKVSTGCIPYQHSMKYHGSKHDSEFLTHLRMWIVYNPPGLKDLELQLRSIKSDSTFDLVCKVLDVHEASNGVWILYVWDGTDTPVTEFPTLDNESVSPPPLHLEGAPLPREVLCTLPCVGSVLRVFSNRFFKEMLHLQKGIYWARFCNMTCKQQFGMWKGILLPSSRVRLLSNEDGSVADRLKLFDSRIATQIHRQPMASLPNASDIAEYERAGYTTLMESLTHGEVTHKFKTLVRVVAAYPRGASHLCSLLAGNCCLRLTLEDPTARIHAYIHKDDGAKFFGGFLTAEAVIRKMNKLLGIPEDTEEGAPSNRNPPWIWCCLKSYRLDKNDPWGSRRYRIFGTEIRD*	MEAAAAESLPERPSEEEFCVALRNGLVLCNVLNHVNPGAVPKVVENPIVAVQSSDVAAQSAIQYFENMRNFLVAVSEMNLLTFEASDIEKGGSSMKVVDCILCLKAYHEWKLSGGIGIWRYGGIVKIASSSKRLPSYSSRGGGSADLNQQMLEFVHLLSEVSLEESRVGESQHSLFQQFVLRVVRAFLQEWGEAEGLPLDDMVLETILEQACKEFTILLASHRNQVRSLLRKMMKDENGAHSKQELIEVISKSMKETSECFLTSLRLPCGRRKQLDDGGGLEHQQEELEKLKVSFNEMKLQVESTRSQWEEDLRRLESYFEAHNHNAYHKLLEENRKLYNQVQDLKGSIRVYCRVKPFLKMQTDQRSTVDHIGENGEIMIVNPQKQGKEGRKMFSFNKIFGPNASQSEVFADTQPLIRSVMDGYNVCIFAYGQTGSGKTYTMSGPDITTEETWGVNYRSLNDLFAISQNRADTTTYDVKVQMIEIYNEQVRDLLMVDGANKRLEIRNSSHVNGLNIPDANLVPVKCAQDVLDLMRVGHRNRAVGSTALNERSSRSHSVLTVHVQGKEIASGSTLRGCLHLVDLAGSERVDKSEAAGERLNEAKHINKSLSALGDVIAALAQKSSHVPYRNSKLTQVLQDALGGQAKTLMFVHMNPEADAFGETMSTLKFAERVATVELGAAHANKEVGQVKDLKEEISKLKLALDDKEREASKLRDIANRVASEKRNARTRSPLTTTLSSKPEAGQDSSVDTCTSEIRSSSSGMQRRFRSPLSVRELDEKSPVINRELYLSAKFKTPSPPVRSSLSAERVGIAKSVERSENIDCTPVSRIEVPPKVQHSSSRKTPSSVLTAQSLRKFRDSEENRSAKPSVRESMTKTRLDSATKPPQKEEQTANKNTGTRVRSEAKIPRNISDIENEFANSEPTFHSNRKAWKLPPQSTRQSQSIDLRASVREMEPLTEGKPRRSKAPHGDRTNVPLPETRRSVSLPRGKMALV*
BIND.CM020524.1G7313.5	Viridiplantae	2165	45.82	1437	49.13	479	CM020524.1	24578509	24583436	-	rna-gnl|WGS:POTR|OsKitaake04g161000.1	Viridiplantae	2055	46.37	1443	49.06	481	4811	1427	481	homologous	same	MEEAAAPERKRPRDGDVGPSTAASGEAQYVYLPIADALKAPGARVCLFAAVSEIGAAVRSRGTDFTLTLRIVDHSRASAISVTFFADNTALLPCVRSSGDVISLHNVVITMHHGEFFVTYNKRFSSFALFEGKVSTGCIPYQHSMKYHGSKHDSEFLTHLRMWIVYNPPGLKDLELQLRSIKSDSTFDLVCKVLDVHEASNGVWILYVWDGTDTPVTEFPTLDNESVSPPPLHLEGAPLPREVLCTLPCVGSVLRVFSNRFFKEMLHLQKGIYWARFCNMTCKQQFGMWKGILLPSSRVRLLSNEDGSVADRLKLFDSRIATQIHRQPMASLPNASDIAEYERAGYTTLMESLTHGEVTHKFKTLVRVVAAYPRGASHLCSLLAGNCCLRLTLEDPTARIHAYIHKDDGAKFFGGFLTAEAVIRKMNKLLGIPEDTEEGAPSNRNPPWIWCCLKSYRLDKNDPWGSRRYRIFGTEIRD*	MEEAAAPERKRPRDGDVGPSTAASGEAQYVYLPIADALKAPGARVCLFAAVSEIGAAVRSRGTDFTLTLRIVDHSRASAISVTFFADNTALLPCVRSSGDVISLHNVVITMHHGEFFVTYNKRFSSFALFEGKVSTGCIPYQHSMKYHGSKHDSEFLTHLRMWIVYNPPGLKDLELQLRSIKSDSTFDLVCKVLDVHEASNGVWILYVWDGTDTPVTEFPTLDNESVSPPPLHLEGAPLPREVLCTLPCVGSVLRVFSNRFFKEMLHLQKGIYWARFCNMTCKQQFGMWKGILLPSSRVRLLSNEDGSVADRLKLFDSRIATQIHRQPMASLPNASDIADVEYERAGYTTLMESLTHGEVTHKFKTLVRVVAAYPRGASHLCSLLAGNCCLRLTLEDPTARIHAYIHKDDGAKFFGGFLTAEAVIRKMNKLLGIPEDTEEGAPSNRNPPWIWCCLKSYRLDKNDPWGSRRYRIFGTEIRD*
BIND.CM020524.1G7314.1	cellular organisms	2484	50.12	2067	49.98	689	CM020524.1	24583460	24590224	-	rna-gnl|WGS:POTR|OsKitaake04g161100.1	cellular organisms	3355	46.71	2985	47.07	995	5968	1943	995	homologous	same	MAAAAEGGRHDQGMALRKAEESAARRCEAARWLRQMEAAAAESLPERPSEEEFCVALRNGLVLCNVLNHVNPGAVPKVVENPIVAVQSSDVAAQSAIQYFENMRNFLVAVSEMNLLTFEASDIEKGGSSMKEWGEAEGLPLDDMVLETILEQACKEFTILLASHRNQVRSLLRKMMKDENGAHSKQELIEVISKSMKETSECFLTSLRLPCGRRKQLDDGGGLEHQQEELEKLKVSFNEMKLQVESTRSQWEEDLRRLESYFEAHNHNAYHKLLEENRKLYNQVQDLKGSIRKEGRKMFSFNKIFGPNASQSEVFADTQPLIRSVMDGYNVCIFAYGQTGSGKTYTMSGPDITTEETWGVNYRNRAVGSTALNERSSRSHSVLTVHVQGKEIASGSTLRGCLHLVDLAGSERVDKSEAAGERLNEAKHINKSLSALGDVIAALAQKSSHVPYRNSKLTQVLQDALGGQAKTLMFVHMNPEADAFGETMSTLKFAERVATVELGAAHANKEVGQVKDLKEEISKLKLALDDKEREASKLRDIANRVASEKRNARTRSPLTTTLSSKPEAGQDSSVDTCTSEIRSSSSGMQRRFRSPLSVRELDEKSPVINRELYLSAKFKTPSPPAWKLPPQSTRQSQSIDLRASVREMEPLTEGKPRRSKAPHGDRTNVPLPETRRSVSLPRGKMALV*	MEAAAAESLPERPSEEEFCVALRNGLVLCNVLNHVNPGAVPKVVENPIVAVQSSDVAAQSAIQYFENMRNFLVAVSEMNLLTFEASDIEKGGSSMKVVDCILCLKAYHEWKLSGGIGIWRYGGIVKIASSSKRLPSYSSRGGGSADLNQQMLEFVHLLSEVSLEESRVGESQHSLFQQFVLRVVRAFLQEWGEAEGLPLDDMVLETILEQACKEFTILLASHRNQVRSLLRKMMKDENGAHSKQELIEVISKSMKETSECFLTSLRLPCGRRKQLDDGGGLEHQQEELEKLKVSFNEMKLQVESTRSQWEEDLRRLESYFEAHNHNAYHKLLEENRKLYNQVQDLKGSIRVYCRVKPFLKMQTDQRSTVDHIGENGEIMIVNPQKQGKEGRKMFSFNKIFGPNASQSEVFADTQPLIRSVMDGYNVCIFAYGQTGSGKTYTMSGPDITTEETWGVNYRSLNDLFAISQNRADTTTYDVKVQMIEIYNEQVRDLLMVDGANKRLEIRNSSHVNGLNIPDANLVPVKCAQDVLDLMRVGHRNRAVGSTALNERSSRSHSVLTVHVQGKEIASGSTLRGCLHLVDLAGSERVDKSEAAGERLNEAKHINKSLSALGDVIAALAQKSSHVPYRNSKLTQVLQDALGGQAKTLMFVHMNPEADAFGETMSTLKFAERVATVELGAAHANKEVGQVKDLKEEISKLKLALDDKEREASKLRDIANRVASEKRNARTRSPLTTTLSSKPEAGQDSSVDTCTSEIRSSSSGMQRRFRSPLSVRELDEKSPVINRELYLSAKFKTPSPPVRSSLSAERVGIAKSVERSENIDCTPVSRIEVPPKVQHSSSRKTPSSVLTAQSLRKFRDSEENRSAKPSVRESMTKTRLDSATKPPQKEEQTANKNTGTRVRSEAKIPRNISDIENEFANSEPTFHSNRKAWKLPPQSTRQSQSIDLRASVREMEPLTEGKPRRSKAPHGDRTNVPLPETRRSVSLPRGKMALV*
BIND.CM020524.1G7314.2.orf1	Eukaryota	3464	48.56	1596	47.31	532	CM020524.1	24583460	24590224	-	rna-gnl|WGS:POTR|OsKitaake04g161100.1	cellular organisms	3355	46.71	2985	47.07	995	5968	1480	489	homologous	same	MAAAAEGGRHDQGMALRKAEESAARRCEAARWLRQMEAAAAESLPERPSEEEFCVALRNGLVLCNVLNHVNPGAVPKVVENPIVAVQSSDVAAQSAIQYFENMRNFLVAVSEMNLLTFEASDIEKGGSSMKVVDCILCLKAYHEWKLSGGIGIWRYGGIVKIASSSKRLPSYSSRGGGSADLNQQMLEFVHLLSEVSLEESRVGESQHSLFQQFVLRVVRAFLQEWGEAEGLPLDDMVLETILEQACKEFTILLASHRNQVRSLLRKMMKDENGAHSKQELIEVISKSMKETSECFLTSLRLPCGRRKQLDDGGGLEHQQEELEKLKVSFNEMKLQVESTRSQWEEDLRRLESYFEAHNHNAYHKLLEENRKLYNQVQDLKGSIRVYCRVKPFLKMQTDQRSTVDHIGENGEIMIVNPQKQGKEGRKMFSFNKIFGPNASQSEVFADTQPLIRSVMDGYNVCIFAYGQTGSGKTYTMSGPDITTEETWGVNYRSLNDLFAISQNRADTTTYDVKVQMIEIYNEQRYETVLM*	MEAAAAESLPERPSEEEFCVALRNGLVLCNVLNHVNPGAVPKVVENPIVAVQSSDVAAQSAIQYFENMRNFLVAVSEMNLLTFEASDIEKGGSSMKVVDCILCLKAYHEWKLSGGIGIWRYGGIVKIASSSKRLPSYSSRGGGSADLNQQMLEFVHLLSEVSLEESRVGESQHSLFQQFVLRVVRAFLQEWGEAEGLPLDDMVLETILEQACKEFTILLASHRNQVRSLLRKMMKDENGAHSKQELIEVISKSMKETSECFLTSLRLPCGRRKQLDDGGGLEHQQEELEKLKVSFNEMKLQVESTRSQWEEDLRRLESYFEAHNHNAYHKLLEENRKLYNQVQDLKGSIRVYCRVKPFLKMQTDQRSTVDHIGENGEIMIVNPQKQGKEGRKMFSFNKIFGPNASQSEVFADTQPLIRSVMDGYNVCIFAYGQTGSGKTYTMSGPDITTEETWGVNYRSLNDLFAISQNRADTTTYDVKVQMIEIYNEQVRDLLMVDGANKRLEIRNSSHVNGLNIPDANLVPVKCAQDVLDLMRVGHRNRAVGSTALNERSSRSHSVLTVHVQGKEIASGSTLRGCLHLVDLAGSERVDKSEAAGERLNEAKHINKSLSALGDVIAALAQKSSHVPYRNSKLTQVLQDALGGQAKTLMFVHMNPEADAFGETMSTLKFAERVATVELGAAHANKEVGQVKDLKEEISKLKLALDDKEREASKLRDIANRVASEKRNARTRSPLTTTLSSKPEAGQDSSVDTCTSEIRSSSSGMQRRFRSPLSVRELDEKSPVINRELYLSAKFKTPSPPVRSSLSAERVGIAKSVERSENIDCTPVSRIEVPPKVQHSSSRKTPSSVLTAQSLRKFRDSEENRSAKPSVRESMTKTRLDSATKPPQKEEQTANKNTGTRVRSEAKIPRNISDIENEFANSEPTFHSNRKAWKLPPQSTRQSQSIDLRASVREMEPLTEGKPRRSKAPHGDRTNVPLPETRRSVSLPRGKMALV*
BIND.CM020524.1G7314.2.orf2	cellular organisms	3464	48.56	1386	49.57	462	CM020524.1	24583460	24590224	-	rna-gnl|WGS:POTR|OsKitaake04g161100.1	cellular organisms	3355	46.71	2985	47.07	995	5968	1380	462	homologous	same	MRVGHRNRAVGSTALNERSSRSHSVLTVHVQGKEIASGSTLRGCLHLVDLAGSERVDKSEAAGERLNEAKHINKSLSALGDVIAALAQKSSHVPYRNSKLTQVLQDALGGQAKTLMFVHMNPEADAFGETMSTLKFAERVATVELGAAHANKEVGQVKDLKEEISKLKLALDDKEREASKLRDIANRVASEKRNARTRSPLTTTLSSKPEAGQDSSVDTCTSEIRSSSSGMQRRFRSPLSVRELDEKSPVINRELYLSAKFKTPSPPVRSSLSAERVGIAKSVERSENIDCTPVSRIEVPPKVQHSSSRKTPSSVLTAQSLRKFRDSEENRSAKPSVRESMTKTRLDSATKPPQKEEQTANKNTGTRVRSEAKIPRNISDIENEFANSEPTFHSNRKAWKLPPQSTRQSQSIDLRASVREMEPLTEGKPRRSKAPHGDRTNVPLPETRRSVSLPRGKMALV*	MEAAAAESLPERPSEEEFCVALRNGLVLCNVLNHVNPGAVPKVVENPIVAVQSSDVAAQSAIQYFENMRNFLVAVSEMNLLTFEASDIEKGGSSMKVVDCILCLKAYHEWKLSGGIGIWRYGGIVKIASSSKRLPSYSSRGGGSADLNQQMLEFVHLLSEVSLEESRVGESQHSLFQQFVLRVVRAFLQEWGEAEGLPLDDMVLETILEQACKEFTILLASHRNQVRSLLRKMMKDENGAHSKQELIEVISKSMKETSECFLTSLRLPCGRRKQLDDGGGLEHQQEELEKLKVSFNEMKLQVESTRSQWEEDLRRLESYFEAHNHNAYHKLLEENRKLYNQVQDLKGSIRVYCRVKPFLKMQTDQRSTVDHIGENGEIMIVNPQKQGKEGRKMFSFNKIFGPNASQSEVFADTQPLIRSVMDGYNVCIFAYGQTGSGKTYTMSGPDITTEETWGVNYRSLNDLFAISQNRADTTTYDVKVQMIEIYNEQVRDLLMVDGANKRLEIRNSSHVNGLNIPDANLVPVKCAQDVLDLMRVGHRNRAVGSTALNERSSRSHSVLTVHVQGKEIASGSTLRGCLHLVDLAGSERVDKSEAAGERLNEAKHINKSLSALGDVIAALAQKSSHVPYRNSKLTQVLQDALGGQAKTLMFVHMNPEADAFGETMSTLKFAERVATVELGAAHANKEVGQVKDLKEEISKLKLALDDKEREASKLRDIANRVASEKRNARTRSPLTTTLSSKPEAGQDSSVDTCTSEIRSSSSGMQRRFRSPLSVRELDEKSPVINRELYLSAKFKTPSPPVRSSLSAERVGIAKSVERSENIDCTPVSRIEVPPKVQHSSSRKTPSSVLTAQSLRKFRDSEENRSAKPSVRESMTKTRLDSATKPPQKEEQTANKNTGTRVRSEAKIPRNISDIENEFANSEPTFHSNRKAWKLPPQSTRQSQSIDLRASVREMEPLTEGKPRRSKAPHGDRTNVPLPETRRSVSLPRGKMALV*
BIND.CM020524.1G7316.1	Spermatophyta	1479	53.62	708	71.89	236	CM020524.1	24593071	24594738	-	rna-gnl|WGS:POTR|OsKitaake04g161200.1	Spermatophyta	1117	58.82	729	70.37	243	1197	685	229	homologous	same	MQRPTTMKEIIIRMRPDSDKCHHKALKVAAAVSGVESVTVAGRDRDLLLVIGDGVDESKLTKKLRREVGEAEILELRTLDAGGSRGGGGAASLQLMTAAGARNGKGGGAVVFAQSSPYHGWHGHPATPGRSVPGVGRIMYPVTTTTTATAASPGAARWPGGEQYRSSSPQAALYYPRNPPNAYYYGGLGVRDGLAVARSHPANYSPMVERHDHGAVGRGGRRRRAGRRPSCCSIL*	MCVLTPEFLVKNFQKEIIIRMRPDSDKCHHKALKVAAAVSGVESVTVAGRDRDLLLVIGDGVDESKLTKKLRREVGEAEILELRTLDAGGSRGGGGAASLQLMTAAGARNGKGGGAVVFAQSSPYHGWHGHPATPGRSVPGVGRIMYPVTTTTTATAASPGAARWPGGEQYRSSSPQAALYYPRNPPNAYYYGGLGVRDGLAVARSHPANYSPMVERHDHGAVGRGGRRRRAGRRPSCCSIL*
BIND.CM020524.1G7320.1	Spermatophyta	2605	43.99	651	69.43	217	CM020524.1	24598555	24601370	-	rna-gnl|WGS:POTR|OsKitaake04g161300.1	Spermatophyta	812	63.3	651	69.43	217	1022	648	217	identical	same	MRTEILIWIQLSSERCRSKALKVASTVNGVQSVTVAGEERNLLLVIGDGVVDASRLTRRLRNHVGYAEIVELTTSSSTAVPPVDVAAAAVTEDAVRPRYHGLVGGGGGLPWFARVGCPVTAHSVVASHAAPAAALWPGAGEVGGSWAASYSAHPSPCYRSSPLAGGYTLDVARSHAANYSPLIERHAGRGGHYPAHSCCSRRKLLRRSVPSCCTIQ*	MRTEILIWIQLSSERCRSKALKVASTVNGVQSVTVAGEERNLLLVIGDGVVDASRLTRRLRNHVGYAEIVELTTSSSTAVPPVDVAAAAVTEDAVRPRYHGLVGGGGGLPWFARVGCPVTAHSVVASHAAPAAALWPGAGEVGGSWAASYSAHPSPCYRSSPLAGGYTLDVARSHAANYSPLIERHAGRGGHYPAHSCCSRRKLLRRSVPSCCTIQ*
BIND.CM020524.1G7332.1	Spermatophyta	1196	61.45	828	67.63	276	CM020524.1	24620104	24624601	-	rna-gnl|WGS:POTR|OsKitaake04g161400.2	Spermatophyta	1376	53.63	576	67.88	192	1600	573	192	homologous	same	MVSRPNTSRLELVTRNRDARLSWSRTARLWDRVGTAAPMRGSDGAVWTRAHPPDRTADGALPAQHGAISAVRLTHSLLAYQEKDMRKEIVIRLQSSEKGHKKAIKVAAAVSGVESVTLAGEDKNLLLVIGFGVDSNDLTEKLRRKVGHAEVVELRTVDADELMRVAAANQYPYRYYPGAPPPAPYYGNGGYPPPHQRGGGGGGSGGGYYTPMTMATGGYYGGGGGGYPQYGQSSSYPQYGQSSSYYPPAAAATTNTHTVVHHQYANNDPDSCAIM*	MRKEIVIRLQSSEKGHKKAIKVAAAVSGVESVTLAGEDKNLLLVIGFGVDSNDLTEKLRRKVGHAEVVELRTVDADELMRVAAANQYPYRYYPGAPPPAPYYGNGGYPPPHQRGGGGGGSGGGYYTPMTMATGGYYGGGGGGYPQYGQSSSYPQYGQSSSYYPPAAAATTNTHTVVHHQYANNDPDSCAIM*
BIND.CM020524.1G7332.1	Spermatophyta	1196	61.45	828	67.63	276	CM020524.1	24620104	24624601	-	rna-gnl|WGS:POTR|OsKitaake04g161400.1	Spermatophyta	1288	55.12	606	67.16	202	1752	568	192	homologous	same	MVSRPNTSRLELVTRNRDARLSWSRTARLWDRVGTAAPMRGSDGAVWTRAHPPDRTADGALPAQHGAISAVRLTHSLLAYQEKDMRKEIVIRLQSSEKGHKKAIKVAAAVSGVESVTLAGEDKNLLLVIGFGVDSNDLTEKLRRKVGHAEVVELRTVDADELMRVAAANQYPYRYYPGAPPPAPYYGNGGYPPPHQRGGGGGGSGGGYYTPMTMATGGYYGGGGGGYPQYGQSSSYPQYGQSSSYYPPAAAATTNTHTVVHHQYANNDPDSCAIM*	MTPPLKSMGAIKKEIVIRLQSSEKGHKKAIKVAAAVSGVESVTLAGEDKNLLLVIGFGVDSNDLTEKLRRKVGHAEVVELRTVDADELMRVAAANQYPYRYYPGAPPPAPYYGNGGYPPPHQRGGGGGGSGGGYYTPMTMATGGYYGGGGGGYPQYGQSSSYPQYGQSSSYYPPAAAATTNTHTVVHHQYANNDPDSCAIM*
BIND.CM020524.1G7332.2	Spermatophyta	1054	58.63	606	67.16	202	CM020524.1	24620104	24621828	-	rna-gnl|WGS:POTR|OsKitaake04g161400.2	Spermatophyta	1376	53.63	576	67.88	192	1600	568	192	homologous	same	MTPPLKSMGAIKKEIVIRLQSSEKGHKKAIKVAAAVSGVESVTLAGEDKNLLLVIGFGVDSNDLTEKLRRKVGHAEVVELRTVDADELMRVAAANQYPYRYYPGAPPPAPYYGNGGYPPPHQRGGGGGGSGGGYYTPMTMATGGYYGGGGGGYPQYGQSSSYPQYGQSSSYYPPAAAATTNTHTVVHHQYANNDPDSCAIM*	MRKEIVIRLQSSEKGHKKAIKVAAAVSGVESVTLAGEDKNLLLVIGFGVDSNDLTEKLRRKVGHAEVVELRTVDADELMRVAAANQYPYRYYPGAPPPAPYYGNGGYPPPHQRGGGGGGSGGGYYTPMTMATGGYYGGGGGGYPQYGQSSSYPQYGQSSSYYPPAAAATTNTHTVVHHQYANNDPDSCAIM*
BIND.CM020524.1G7332.2	Spermatophyta	1054	58.63	606	67.16	202	CM020524.1	24620104	24621828	-	rna-gnl|WGS:POTR|OsKitaake04g161400.1	Spermatophyta	1288	55.12	606	67.16	202	1724	603	202	identical	same	MTPPLKSMGAIKKEIVIRLQSSEKGHKKAIKVAAAVSGVESVTLAGEDKNLLLVIGFGVDSNDLTEKLRRKVGHAEVVELRTVDADELMRVAAANQYPYRYYPGAPPPAPYYGNGGYPPPHQRGGGGGGSGGGYYTPMTMATGGYYGGGGGGYPQYGQSSSYPQYGQSSSYYPPAAAATTNTHTVVHHQYANNDPDSCAIM*	MTPPLKSMGAIKKEIVIRLQSSEKGHKKAIKVAAAVSGVESVTLAGEDKNLLLVIGFGVDSNDLTEKLRRKVGHAEVVELRTVDADELMRVAAANQYPYRYYPGAPPPAPYYGNGGYPPPHQRGGGGGGSGGGYYTPMTMATGGYYGGGGGGYPQYGQSSSYPQYGQSSSYYPPAAAATTNTHTVVHHQYANNDPDSCAIM*
BIND.CM020524.1G7335.1	Oryza sativa	1297	62.53	408	67.89	136	CM020524.1	24628425	24629932	-	rna-gnl|WGS:POTR|OsKitaake04g161450.1	Oryza sativa	1091	55.73	330	71.82	110	1091	238	43	homologous	same	MHRRLTRIYSVRHGRAGLLVLLVAAAPLAVVVSAGGAGRFMSIDASPPLLHHHSRPPLQRPQGEQGVGGGEAVLGRGQLDLESLELLAGGMEGQRGGGKPGAGGTTRQRHGGMTRLRQARLKMMCDDACTAACAG*	MSIDASPPLLHHHSRPPLQRPQGEQGVGGGEAVLGRGQLDLESLELLAGGMEGQRGGGKPGAGGTTRQRHGGMTRLRQARFGGTEELRGVQARVAAGVVVRREGEQWAA*
BIND.CM020524.1G7335.1	Oryza sativa	1297	62.53	408	67.89	136	CM020524.1	24628425	24629932	-	rna-gnl|WGS:POTR|OsKitaake04g161450.2	Oryza sativa	912	58.55	330	71.82	110	1091	238	43	homologous	same	MHRRLTRIYSVRHGRAGLLVLLVAAAPLAVVVSAGGAGRFMSIDASPPLLHHHSRPPLQRPQGEQGVGGGEAVLGRGQLDLESLELLAGGMEGQRGGGKPGAGGTTRQRHGGMTRLRQARLKMMCDDACTAACAG*	MSIDASPPLLHHHSRPPLQRPQGEQGVGGGEAVLGRGQLDLESLELLAGGMEGQRGGGKPGAGGTTRQRHGGMTRLRQARFGGTEELRGVQARVAAGVVVRREGEQWAA*
BIND.CM020524.1G7337.1	Spermatophyta	811	56.97	369	64.23	123	CM020524.1	24634169	24635105	-	rna-gnl|WGS:POTR|OsKitaake04g161500.1	Spermatophyta	707	53.04	369	64.23	123	687	367	123	identical	same	MKQKIVIKVSMPCEKSRSKAMKLVVMASGVSSVEVTGDGKDRLQVVGDGVDAACLVTCLRKKIGHAELVQVEEVKEKKPEEKKPEEKKPEPCYCPHPCYYHHHYGGIPVAVGDQPSDPCSIM*	MKQKIVIKVSMPCEKSRSKAMKLVVMASGVSSVEVTGDGKDRLQVVGDGVDAACLVTCLRKKIGHAELVQVEEVKEKKPEEKKPEEKKPEPCYCPHPCYYHHHYGGIPVAVGDQPSDPCSIM*
BIND.CM020524.1G7337.2	Spermatophyta	860	56.05	339	66.08	113	CM020524.1	24634169	24635105	-	rna-gnl|WGS:POTR|OsKitaake04g161500.1	Spermatophyta	707	53.04	369	64.23	123	687	338	113	homologous	same	MPCEKSRSKAMKLVVMASGVSSVEVTGDGKDRLQVVGDGVDAACLVTCLRKKIGHAELVQVEEVKEKKPEEKKPEEKKPEPCYCPHPCYYHHHYGGIPVAVGDQPSDPCSIM*	MKQKIVIKVSMPCEKSRSKAMKLVVMASGVSSVEVTGDGKDRLQVVGDGVDAACLVTCLRKKIGHAELVQVEEVKEKKPEEKKPEEKKPEPCYCPHPCYYHHHYGGIPVAVGDQPSDPCSIM*
BIND.CM020524.1G7339.1	Spermatophyta	932	54.08	396	66.67	132	CM020524.1	24639545	24640625	-	rna-gnl|WGS:POTR|OsKitaake04g161600.1	Spermatophyta	1014	51.97	396	66.67	132	1012	394	132	identical	same	MKQKIVIKACMPCDGCRVKALGVAAKADGVISMAITGDDRDRLEVVGDGVDVTCLVTCLRKKVRFADVLQVEEVKDKKPEEEKKKPEEEKKPPECPCQATLPVPWCPPPPCYYPPPSMVYCEEQPSPCSIM*	MKQKIVIKACMPCDGCRVKALGVAAKADGVISMAITGDDRDRLEVVGDGVDVTCLVTCLRKKVRFADVLQVEEVKDKKPEEEKKKPEEEKKPPECPCQATLPVPWCPPPPCYYPPPSMVYCEEQPSPCSIM*
BIND.CM020524.1G7340.1	Spermatophyta	978	56.34	399	66.42	133	CM020524.1	24642877	24643955	-	rna-gnl|WGS:POTR|OsKitaake04g161700.1	Spermatophyta	1081	53.28	399	66.42	133	1078	397	133	identical	same	MKQKMVIKVSMPCGKCRSKAMALVAGATGVSSVEVTGDGKDRLQVVGDGVDPVCVVNRLRKKIGHAEIVQVEEVKEKKPDLPKKPDPPKPEPPKPPVVCYPPTPYYHHHYGGPPPPVVFCDQPSPNGTCSIM*	MKQKMVIKVSMPCGKCRSKAMALVAGATGVSSVEVTGDGKDRLQVVGDGVDPVCVVNRLRKKIGHAEIVQVEEVKEKKPDLPKKPDPPKPEPPKPPVVCYPPTPYYHHHYGGPPPPVVFCDQPSPNGTCSIM*
BIND.CM020524.1G7343.1	Spermatophyta	1017	50.15	399	66.17	133	CM020524.1	24646885	24648049	-	rna-gnl|WGS:POTR|OsKitaake04g161800.1	Spermatophyta	946	50.42	399	66.17	133	1088	397	133	identical	same	MKQKIVIKVCAPCEGCRAKALEVAARAADGVISLAITGDDRDKLEVVGVGVDVTRLVICLRKKVCYAEILLVEEEKEEEEKKEPECKPCYWPPYWCPPPEDPTCKPCYPRYSYAPPPPAVVVCDEPSACSIM*	MKQKIVIKVCAPCEGCRAKALEVAARAADGVISLAITGDDRDKLEVVGVGVDVTRLVICLRKKVCYAEILLVEEEKEEEEKKEPECKPCYWPPYWCPPPEDPTCKPCYPRYSYAPPPPAVVVCDEPSACSIM*
BIND.CM020524.1G7354.1	Eukaryota	3597	50.1	2958	51.93	986	CM020524.1	24685303	24688899	-	rna-gnl|WGS:POTR|OsKitaake04g162050.1	Embryophyta	645	72.09	645	72.09	215	708	643			same	MGYPFPLPSLLGRPESILPQIPIRFPLLLLRHGADMSVRLPRPRASMATTAALPFHPTPRRKLPPASAGASLRQLCKDGDLREALRQLAARSARGRAPPPTDHYGWVLDLVAVRRAVSEGRQLHAHAVATGALGDDDAGFLATKLLFMYGKCGRLPDAHRLFDGMPARTVFSWNALIGACLSSGGAGEAVGVYRAMRASEPVAGAAPDGCTLASVLKACGAEGDGRCGSEVHGLAVKSGLDRSTLVANALVGMYAKCGLLDSALRVFEWMRDGRDVASWNSAISGCVQNGMFLEALDLFRRMQSDGFSMNSYTTVGVLQVCAELAQLNHGRELHAALLKCGTEFNIQCNALLVMYARCGWVDSALRVFREIGDKDYISWNSMLSCYVQNRLYAEAIDFFGEMVQNGFNPDHACIVSLLSAVGHLGRLINGREVHAYAVKQRLDSDLQIANTLMDMYIKCYSVECSARVFDRMRIKDHVSWTTIIACYAQSSRYSEAIGKFRTAQKEGIKVDPMMMGSILEACSGLKSISLLKQVHSYAIRNGLLDLILKNRIIDIYGECGEVCYALNIFEMLDKKDIVTWTSMVNCFAENGLLHEAVALFGKMLNAGIQPDSVALVGILGAIAGLSSLTKGKEIHGFLIRGKFPVEGAVVSSLVDMYSGCGSMNYALKVFDEAKCKDVVLWTAMINATGMHGHGKQAIYIFKRMLETGVSPDHVSFLALLYACSHSKLVDEGKFYLDMMVSKYKLQPWQEHYACVVDLLGRSGQTEEAYKFIKSMPLEPKSVVWCALLGACRIHKNHELAMIATDKLLELEPDNPGNYVLVSNVFAEMGKWNNVKEIRTKMTEQGLRKDPACSWIEIGNTVHTFTARDHSHRDSQAIHLKLAEITEKLRREGQYVEDTSFVLHDVSEEEKIDLLHRHSERLAISFGLISTASGTPLRIAKNLRVCGDCHEFTKLVSKLFEREIVVRDANRFHHFSGGTCSCGDFW*	MGYPFPLPSLLGRPESILPQIPIRFPLLLLRHGADMSVRLPRPRASMATTAALPFHPTPRRKLPPASAGASLRQLCKDGDLREALRQLAARSARGRAPPPTDHYGWVLDLVAVRRAVSEGRQLHAHAVATGALGDDDAGFLATKLLFMYGKCGRLPDAHRLFDGMPARTVFSWNALIGACLSSGGAGEAVGVYRAMRASEPVAGAAPDGCTGWR*
BIND.CM020524.1G7354.1	Eukaryota	3597	50.1	2958	51.93	986	CM020524.1	24685303	24688899	-	rna-gnl|WGS:POTR|OsKitaake04g162000.1	Eukaryota	2909	45.14	2202	44.87	734	2814	2201	734	homologous	same	MGYPFPLPSLLGRPESILPQIPIRFPLLLLRHGADMSVRLPRPRASMATTAALPFHPTPRRKLPPASAGASLRQLCKDGDLREALRQLAARSARGRAPPPTDHYGWVLDLVAVRRAVSEGRQLHAHAVATGALGDDDAGFLATKLLFMYGKCGRLPDAHRLFDGMPARTVFSWNALIGACLSSGGAGEAVGVYRAMRASEPVAGAAPDGCTLASVLKACGAEGDGRCGSEVHGLAVKSGLDRSTLVANALVGMYAKCGLLDSALRVFEWMRDGRDVASWNSAISGCVQNGMFLEALDLFRRMQSDGFSMNSYTTVGVLQVCAELAQLNHGRELHAALLKCGTEFNIQCNALLVMYARCGWVDSALRVFREIGDKDYISWNSMLSCYVQNRLYAEAIDFFGEMVQNGFNPDHACIVSLLSAVGHLGRLINGREVHAYAVKQRLDSDLQIANTLMDMYIKCYSVECSARVFDRMRIKDHVSWTTIIACYAQSSRYSEAIGKFRTAQKEGIKVDPMMMGSILEACSGLKSISLLKQVHSYAIRNGLLDLILKNRIIDIYGECGEVCYALNIFEMLDKKDIVTWTSMVNCFAENGLLHEAVALFGKMLNAGIQPDSVALVGILGAIAGLSSLTKGKEIHGFLIRGKFPVEGAVVSSLVDMYSGCGSMNYALKVFDEAKCKDVVLWTAMINATGMHGHGKQAIYIFKRMLETGVSPDHVSFLALLYACSHSKLVDEGKFYLDMMVSKYKLQPWQEHYACVVDLLGRSGQTEEAYKFIKSMPLEPKSVVWCALLGACRIHKNHELAMIATDKLLELEPDNPGNYVLVSNVFAEMGKWNNVKEIRTKMTEQGLRKDPACSWIEIGNTVHTFTARDHSHRDSQAIHLKLAEITEKLRREGQYVEDTSFVLHDVSEEEKIDLLHRHSERLAISFGLISTASGTPLRIAKNLRVCGDCHEFTKLVSKLFEREIVVRDANRFHHFSGGTCSCGDFW*	MYAKCGLLDSALRVFEWMRDGRDVASWNSAISGCVQNGMFLEALDLFRRMQSDGFSMNSYTTVGVLQVCAELAQLNHGRELHAALLKCGTEFNIQCNALLVMYARCGWVDSALRVFREIGDKDYISWNSMLSCYVQNRLYAEAIDFFGEMVQNGFNPDHACIVSLLSAVGHLGRLINGREVHAYAVKQRLDSDLQIANTLMDMYIKCYSVECSARVFDRMRIKDHVSWTTIIACYAQSSRYSEAIGKFRTAQKEGIKVDPMMMGSILEACSGLKSISLLKQVHSYAIRNGLLDLILKNRIIDIYGECGEVCYALNIFEMLDKKDIVTWTSMVNCFAENGLLHEAVALFGKMLNAGIQPDSVALVGILGAIAGLSSLTKGKEIHGFLIRGKFPVEGAVVSSLVDMYSGCGSMNYALKVFDEAKCKDVVLWTAMINATGMHGHGKQAIYIFKRMLETGVSPDHVSFLALLYACSHSKLVDEGKFYLDMMVSKYKLQPWQEHYACVVDLLGRSGQTEEAYKFIKSMPLEPKSVVWCALLGACRIHKNHELAMIATDKLLELEPDNPGNYVLVSNVFAEMGKWNNVKEIRTKMTEQGLRKDPACSWIEIGNTVHTFTARDHSHRDSQAIHLKLAEITEKLRREGQYVEDTSFVLHDVSEEEKIDLLHRHSERLAISFGLISTASGTPLRIAKNLRVCGDCHEFTKLVSKLFEREIVVRDANRFHHFSGGTCSCGDFW*
BIND.CM020524.1G7355.1	cellular organisms	1224	66.34	1224	66.34	408	CM020524.1	24690882	24694412	+	rna-gnl|WGS:POTR|OsKitaake04g162100.1	cellular organisms	1785	56.69	1434	59.34	478	2268	919	309	homologous	same	MDPTAPNSGDANGGAAADATAPSNTTVTLPPLTLRDVPLLPSAAAATDTIPNPISRHPYFHPPATFYISPGDVSLRHAFFDLASASPSPLVAYRRAGPRAGVAVDPARARAAVVTCGGLCPGLNTVLRELVVGLRELYGVRDVFGVAAGYRGFYGPDADHARLDLAAVDDWHKKGGTVLKTTRGGFDLNKIVDGIVARGYTQVYAIGGDGTMRGAVAIFNEFKRRGLNISITGIPKTVDNDIGIIDRSFGFQTAVEIAQQAIDAAHVEAVSAVNGIGLVKLMGRSTGHIALHATLSSRDVDCCLIPELERRAWRAAVSRGGVQMILRAPLEAGPPPALGRAQRRESRRRGGLDTGTTARRGFGWNSASILGEVTRGGFGDCYPVKSSSDERIPSEIPPIQTGPAISD*	MDPTAPNSGDANGGAAADATAPSNTTVTLPPLTLRDVPLLPSAAAATDTIPNPISRHPYFHPPATFYISPGDVSLRHAFFDLASASPSPLVAYRRAGPRAGVAVDPARARAAVVTCGGLCPGLNTVLRELVVGLRELYGVRDVFGVAAGYRGFYGPDADHARLDLAAVDDWHKKGGTVLKTTRGGFDLNKIVDGIVARGYTQVYAIGGDGTMRGAVAIFNEFKRRGLNISITGIPKTVDNDIGIIDRSFGFQTAVEIAQQAIDAAHVEAVSAVNGIGLVKLMGRSTGHIALHATLSSRDVDCCLIPEVDFYLEGKGGLFEFLYERIKQKGHAVVVVAEGAGQELIPRTDDQKREQDESGNIVFLDVGPWLKSELGKWWKREHPSELFTVKYIDPTYMIRAVPANATDNLYCTLLAHSAIHGIMAGYTGFVPGPINGNYSYIPLEDVAVAKNPVDVNDHKWAWVRSVTNQPDFMKPKY*
BIND.CM020524.1G7355.1	cellular organisms	1224	66.34	1224	66.34	408	CM020524.1	24690882	24694412	+	rna-gnl|WGS:POTR|OsKitaake04g162200.1	Oryza sativa	772	47.15	255	63.92	85	774	253	85	homologous	same	MDPTAPNSGDANGGAAADATAPSNTTVTLPPLTLRDVPLLPSAAAATDTIPNPISRHPYFHPPATFYISPGDVSLRHAFFDLASASPSPLVAYRRAGPRAGVAVDPARARAAVVTCGGLCPGLNTVLRELVVGLRELYGVRDVFGVAAGYRGFYGPDADHARLDLAAVDDWHKKGGTVLKTTRGGFDLNKIVDGIVARGYTQVYAIGGDGTMRGAVAIFNEFKRRGLNISITGIPKTVDNDIGIIDRSFGFQTAVEIAQQAIDAAHVEAVSAVNGIGLVKLMGRSTGHIALHATLSSRDVDCCLIPELERRAWRAAVSRGGVQMILRAPLEAGPPPALGRAQRRESRRRGGLDTGTTARRGFGWNSASILGEVTRGGFGDCYPVKSSSDERIPSEIPPIQTGPAISD*	MILRAPLEAGPPPALGRAQRRESRRRGGLDTGTTARRGFGWNSASILGEVTRGGFGDCYPVKSSSDERIPSEIPPIQTGPAISD*
BIND.CM020524.1G7356.1.orf1	Oryzinae	1416	47.74	366	49.73	122	CM020524.1	24694600	24698315	+	rna-gnl|WGS:POTR|OsKitaake04g162200.1	Oryza sativa	772	47.15	255	63.92	85	73				same	MLQGEAPHHHHRKQSAWTKYIYTMYSKLQSQLGSLIVRRSRPHLPLACGDDLMNSLTVAATANLSGFRAKWLDFYGQTSLELHVRVCHRNVIAIDSPSAQVFKKRKKRRTMISLSLAWIFT*	MILRAPLEAGPPPALGRAQRRESRRRGGLDTGTTARRGFGWNSASILGEVTRGGFGDCYPVKSSSDERIPSEIPPIQTGPAISD*
BIND.CM020524.1G7356.1.orf2	Oryza	1416	47.74	327	45.57	109	CM020524.1	24694600	24698315	+	rna-gnl|WGS:POTR|OsKitaake04g162200.1	Oryza sativa	772	47.15	255	63.92	85	73				same	MRPFMKARKSSSIMAVTGSSGDSPSTCFTITLNANCGSQGKRAHQREKKKEKVKKTMVSQSDLGTKIHAAASNNMMMMKAMTLTIPLSLLLPCHDPTICSAIFSMSPR*	MILRAPLEAGPPPALGRAQRRESRRRGGLDTGTTARRGFGWNSASILGEVTRGGFGDCYPVKSSSDERIPSEIPPIQTGPAISD*
BIND.CM020524.1G7358.1	cellular organisms	1374	51.89	1374	51.89	458	CM020524.1	24694849	24698780	-	rna-gnl|WGS:POTR|OsKitaake04g162300.1	cellular organisms	2068	50.34	1443	51.21	481	3931	1288	461	homologous	same	MVGGELVLAALVILLALLLTLVLSHFLPLLLNPKAPKGSFGWPLLGETLRFLSPHASNTLGSFLEDHCSRYGRVFKSHLFCTPTIVSCDQELNHFILQNEERLFQCSYPRPIHGILGKSSMLVVLGEDHKRLRNLALALVTSTKLKPSYLGDIEKIALHIVGSWHGKSKDKGMVNVIAFCEEARKFAFSVIVKQVLGLSPEEPVTAMILEDFLAFMKGLISFPLYIPGTPYAKAVQARARISSTVKGIIEERRNAGSSNKGDFLDVLLSSNELSDEEKSAQDLELVKREHEGIRSKKEKDEFLSSEDYKKMEYTQHVINEALRCGNIVKFVHRKALKDVRYKEYLIPSGWKVLPVFSAVHLNPLLHGNAQQFQPCRWEGASQGTSKKFTPFGGGPRLCPGSELAKVEAAFFLHHLVLNYRWRIDGDDIPMAYPCSHGERVHQIIPASEGEMRARTTD*	MVGGELVLAALVILLALLLTLVLSHFLPLLLNPKAPKGSFGWPLLGETLRFLSPHASNTLGSFLEDHCSRYGRVFKSHLFCTPTIVSCDQELNHFILQNEERLFQCSYPRPIHGILGKSSMLVVLGEDHKRLRNLALALVTSTKLKPSYLGDIEKIALHIVGSWHGKSKDKGMVNVIAFCEEARKFAFSVIVKQVLGLSPEEPVTAMILEDFLAFMKGLISFPLYIPGTPYAKAVQARARISSTVKGIIEERRNAGSSNKGDFLDVLLSSNELSDEEKVSFVLDSLLGGYETTSLLISMVVYFLGQSAQDLELVKREHEGIRSKKEKDEFLSSEDYKKMEYTQHVINEALRCGNIVKFVHRKALKDVRYKEYLIPSGWKVLPVFSAVHLNPLLHGNAQQFQPCRWEGASQGTSKKFTPFGGGPRLCPGSELAKVEAAFFLHHLVLNYRWRIDGDDIPMAYPYVEFQRGLPIEIEPLCSES*
BIND.CM020524.1G7368.1	cellular organisms	1207	49.96	636	50.94	212	CM020524.1	24720460	24723003	+	rna-gnl|WGS:POTR|OsKitaake04g162400.2	cellular organisms	1537	51.79	636	50.94	212	2543	630	196	identical	same	MSYAYLFKYIIIGDTGVGKSCLLLQFTDKRFQPVHDLTIGVEFGARMITVDSRPVKLQIWDTAGQESFRSITRSYYRGAAGALLVYDITRRETFNHLASWLEDARQHANANMTIMLVGNKSDLSHRRAVSYEEGEQFAKEHGLIFMEASAKTAQNVEEAFVKTAGAIYKKIQDGVFDLSNEANGIKLGYTVPGQSGGAGSSSSQGGGCCSS*	MSYAYLFKYIIIGDTGVGKSCLLLQFTDKRFQPVHDLTIGVEFGARMITVDSRPVKLQIWDTAGQESFRSITRSYYRGAAGALLVYDITRRETFNHLASWLEDARQHANANMTIMLVGNKSDLSHRRAVSYEEGEQFAKEHGLIFMEASAKTAQNVEEAFVKTAGAIYKKIQDGVFDLSNEANGIKLGYTVPGQSGGAGSSSSQGGGCCSS*
BIND.CM020524.1G7368.1	cellular organisms	1207	49.96	636	50.94	212	CM020524.1	24720460	24723003	+	rna-gnl|WGS:POTR|OsKitaake04g162400.4	cellular organisms	1415	49.68	582	48.45	194	1870	538	181	homologous	same	MSYAYLFKYIIIGDTGVGKSCLLLQFTDKRFQPVHDLTIGVEFGARMITVDSRPVKLQIWDTAGQESFRSITRSYYRGAAGALLVYDITRRETFNHLASWLEDARQHANANMTIMLVGNKSDLSHRRAVSYEEGEQFAKEHGLIFMEASAKTAQNVEEAFVKTAGAIYKKIQDGVFDLSNEANGIKLGYTVPGQSGGAGSSSSQGGGCCSS*	MSYAYLFKYIIIGDTGVGKSCLLLQFTDKRFQPVHDLTIGVEFGARMITVDSRPVKLQIWDTAGQESFRSITRSYYRGAAGALLVYDITRRETFNHLASWLEDARQHANANMTIMLVGNKSDLSHRRAVSYEEGEQFAKEHGLIFMEASAKTAQNVEEAFVKTAGAIYKKIQDGVFDLSNEVKFFRNVCNVLR*
BIND.CM020524.1G7368.1	cellular organisms	1207	49.96	636	50.94	212	CM020524.1	24720460	24723003	+	rna-gnl|WGS:POTR|OsKitaake04g162400.3	cellular organisms	1956	49.54	510	45.29	170	2543	446	134	homologous	same	MSYAYLFKYIIIGDTGVGKSCLLLQFTDKRFQPVHDLTIGVEFGARMITVDSRPVKLQIWDTAGQESFRSITRSYYRGAAGALLVYDITRRETFNHLASWLEDARQHANANMTIMLVGNKSDLSHRRAVSYEEGEQFAKEHGLIFMEASAKTAQNVEEAFVKTAGAIYKKIQDGVFDLSNEANGIKLGYTVPGQSGGAGSSSSQGGGCCSS*	MFNCQVKHSSYAFVALTTFQAGQESFRSITRSYYRGAAGALLVYDITRRETFNHLASWLEDARQHANANMTIMLVGNKSDLSHRRAVSYEEGEQFAKEHGLIFMEASAKTAQNVEEAFVKTAGAIYKKIQDGVFDLSNEANGIKLGYTVPGQSGGAGSSSSQGGGCCSS*
BIND.CM020524.1G7368.1	cellular organisms	1207	49.96	636	50.94	212	CM020524.1	24720460	24723003	+	rna-gnl|WGS:POTR|OsKitaake04g162400.1	cellular organisms	1641	52.29	648	52.01	216	2543	585	181	homologous	same	MSYAYLFKYIIIGDTGVGKSCLLLQFTDKRFQPVHDLTIGVEFGARMITVDSRPVKLQIWDTAGQESFRSITRSYYRGAAGALLVYDITRRETFNHLASWLEDARQHANANMTIMLVGNKSDLSHRRAVSYEEGEQFAKEHGLIFMEASAKTAQNVEEAFVKTAGAIYKKIQDGVFDLSNEANGIKLGYTVPGQSGGAGSSSSQGGGCCSS*	MTVLLLCLMIDGGGGGARAGVGKSCLLLQFTDKRFQPVHDLTIGVEFGARMITVDSRPVKLQIWDTAGQESFRSITRSYYRGAAGALLVYDITRRETFNHLASWLEDARQHANANMTIMLVGNKSDLSHRRAVSYEEGEQFAKEHGLIFMEASAKTAQNVEEAFVKTAGAIYKKIQDGVFDLSNEANGIKLGYTVPGQSGGAGSSSSQGGGCCSS*
BIND.CM020524.1G7368.2	cellular organisms	1419	49.47	468	47.65	156	CM020524.1	24720460	24723003	+	rna-gnl|WGS:POTR|OsKitaake04g162400.1	cellular organisms	1641	52.29	648	52.01	216	2543	446	134	homologous	same	MRASPLAGQESFRSITRSYYRGAAGALLVYDITRRETFNHLASWLEDARQHANANMTIMLVGNKSDLSHRRAVSYEEGEQFAKEHGLIFMEASAKTAQNVEEAFVKTAGAIYKKIQDGVFDLSNEANGIKLGYTVPGQSGGAGSSSSQGGGCCSS*	MTVLLLCLMIDGGGGGARAGVGKSCLLLQFTDKRFQPVHDLTIGVEFGARMITVDSRPVKLQIWDTAGQESFRSITRSYYRGAAGALLVYDITRRETFNHLASWLEDARQHANANMTIMLVGNKSDLSHRRAVSYEEGEQFAKEHGLIFMEASAKTAQNVEEAFVKTAGAIYKKIQDGVFDLSNEANGIKLGYTVPGQSGGAGSSSSQGGGCCSS*
BIND.CM020524.1G7368.2	cellular organisms	1419	49.47	468	47.65	156	CM020524.1	24720460	24723003	+	rna-gnl|WGS:POTR|OsKitaake04g162400.3	cellular organisms	1956	49.54	510	45.29	170	2543	446	134	homologous	same	MRASPLAGQESFRSITRSYYRGAAGALLVYDITRRETFNHLASWLEDARQHANANMTIMLVGNKSDLSHRRAVSYEEGEQFAKEHGLIFMEASAKTAQNVEEAFVKTAGAIYKKIQDGVFDLSNEANGIKLGYTVPGQSGGAGSSSSQGGGCCSS*	MFNCQVKHSSYAFVALTTFQAGQESFRSITRSYYRGAAGALLVYDITRRETFNHLASWLEDARQHANANMTIMLVGNKSDLSHRRAVSYEEGEQFAKEHGLIFMEASAKTAQNVEEAFVKTAGAIYKKIQDGVFDLSNEANGIKLGYTVPGQSGGAGSSSSQGGGCCSS*
BIND.CM020524.1G7368.2	cellular organisms	1419	49.47	468	47.65	156	CM020524.1	24720460	24723003	+	rna-gnl|WGS:POTR|OsKitaake04g162400.2	cellular organisms	1537	51.79	636	50.94	212	2543	446	134	homologous	same	MRASPLAGQESFRSITRSYYRGAAGALLVYDITRRETFNHLASWLEDARQHANANMTIMLVGNKSDLSHRRAVSYEEGEQFAKEHGLIFMEASAKTAQNVEEAFVKTAGAIYKKIQDGVFDLSNEANGIKLGYTVPGQSGGAGSSSSQGGGCCSS*	MSYAYLFKYIIIGDTGVGKSCLLLQFTDKRFQPVHDLTIGVEFGARMITVDSRPVKLQIWDTAGQESFRSITRSYYRGAAGALLVYDITRRETFNHLASWLEDARQHANANMTIMLVGNKSDLSHRRAVSYEEGEQFAKEHGLIFMEASAKTAQNVEEAFVKTAGAIYKKIQDGVFDLSNEANGIKLGYTVPGQSGGAGSSSSQGGGCCSS*
BIND.CM020524.1G7368.2	cellular organisms	1419	49.47	468	47.65	156	CM020524.1	24720460	24723003	+	rna-gnl|WGS:POTR|OsKitaake04g162400.4	cellular organisms	1415	49.68	582	48.45	194	1870	354	119	homologous	same	MRASPLAGQESFRSITRSYYRGAAGALLVYDITRRETFNHLASWLEDARQHANANMTIMLVGNKSDLSHRRAVSYEEGEQFAKEHGLIFMEASAKTAQNVEEAFVKTAGAIYKKIQDGVFDLSNEANGIKLGYTVPGQSGGAGSSSSQGGGCCSS*	MSYAYLFKYIIIGDTGVGKSCLLLQFTDKRFQPVHDLTIGVEFGARMITVDSRPVKLQIWDTAGQESFRSITRSYYRGAAGALLVYDITRRETFNHLASWLEDARQHANANMTIMLVGNKSDLSHRRAVSYEEGEQFAKEHGLIFMEASAKTAQNVEEAFVKTAGAIYKKIQDGVFDLSNEVKFFRNVCNVLR*
BIND.CM020524.1G7371.1	Poaceae	264	60.98	264	60.98	88	CM020524.1	24723562	24724914	-	rna-gnl|WGS:POTR|OsKitaake04g162600.1	Eukaryota	898	47.1	345	52.75	115	354				same	MGDAFSQTFEILSEPSWAVRRERGAAVQWRGMCKLKFNRERVGCYLLVILVVALLIGVLFGLGVFRHGYERFKDLGRNHTCYDCNTG*	MKLVRFLMKLNNETVTIELKNGTVVHGTITGVDISMNTHLKTVKLTLKGKNPVTLDHLSVRGNNIRYYILPDSLNLETLLVEDTPRVKAKKPTAGKPLGRGRGRGRGRGRGRGR*
BIND.CM020524.1G7371.1	Poaceae	264	60.98	264	60.98	88	CM020524.1	24723562	24724914	-	rna-gnl|WGS:POTR|OsKitaake04g162500.1	Poaceae	171	63.16	171	63.16	57	170	170	57	homologous	same	MGDAFSQTFEILSEPSWAVRRERGAAVQWRGMCKLKFNRERVGCYLLVILVVALLIGVLFGLGVFRHGYERFKDLGRNHTCYDCNTG*	MCKLKFNRERVGCYLLVILVVALLIGVLFGLGVFRHGYERFKDLGRNHTCYDCNTG*
BIND.CM020524.1G7372.1	Eukaryota	1518	59.09	1518	59.09	506	CM020524.1	24724920	24731536	-	rna-gnl|WGS:POTR|OsKitaake04g162600.1	Eukaryota	898	47.1	345	52.75	115	2003	252	52	homologous	same	MRSCGGRKREREERSGGGGGGQSSSFGGRSGRSGAEATNGERCTGRRRQSSSLSLSPVEGGGGDPGGGRSGSPADGAAPATPHRDGGGADGGHIDDGAVILNRARRRCLPPHPPFFSPTASGRIEETVVTPAVAASTLAPSPSTQRSSTPPPSSPSLLLFGGEQRLCLALDAWAGDREEMGGRGNRSSVVRRLKNLPLRIGGGGRVPETSTLRSSFVMPVAADSSRRSPEAFHLHRWNGSNQTEELVEGDADTVTQKRSAKIHDFCLGIPFGGLLFCMGLLGYIFSRSTISLVLGVAPGLTTLFLGTLSLKFWRSGKSSFIFILGQAAISAVLAWKYSHAYILTNRILPWAFYASLSTAMACFYAYGFAPPAPRKRAARAPPIPTRGSSPPPPPLLPPAAKMKLVRFLMKLNNETVTIELKNGTVVHGTITGVDISMNTHLKTVKLTLKGKNPRIPRESRLRSQLQGNLWGVGADAVVAVVGAGGAELCYSLFCEALAVQKLHHS*	MKLVRFLMKLNNETVTIELKNGTVVHGTITGVDISMNTHLKTVKLTLKGKNPVTLDHLSVRGNNIRYYILPDSLNLETLLVEDTPRVKAKKPTAGKPLGRGRGRGRGRGRGRGR*
BIND.CM020524.1G7372.1	Eukaryota	1518	59.09	1518	59.09	506	CM020524.1	24724920	24731536	-	rna-gnl|WGS:POTR|OsKitaake04g162700.2	Viridiplantae	1188	46.04	588	47.79	196	2676	435	119	homologous	same	MRSCGGRKREREERSGGGGGGQSSSFGGRSGRSGAEATNGERCTGRRRQSSSLSLSPVEGGGGDPGGGRSGSPADGAAPATPHRDGGGADGGHIDDGAVILNRARRRCLPPHPPFFSPTASGRIEETVVTPAVAASTLAPSPSTQRSSTPPPSSPSLLLFGGEQRLCLALDAWAGDREEMGGRGNRSSVVRRLKNLPLRIGGGGRVPETSTLRSSFVMPVAADSSRRSPEAFHLHRWNGSNQTEELVEGDADTVTQKRSAKIHDFCLGIPFGGLLFCMGLLGYIFSRSTISLVLGVAPGLTTLFLGTLSLKFWRSGKSSFIFILGQAAISAVLAWKYSHAYILTNRILPWAFYASLSTAMACFYAYGFAPPAPRKRAARAPPIPTRGSSPPPPPLLPPAAKMKLVRFLMKLNNETVTIELKNGTVVHGTITGVDISMNTHLKTVKLTLKGKNPRIPRESRLRSQLQGNLWGVGADAVVAVVGAGGAELCYSLFCEALAVQKLHHS*	MALAAQLYGSAAAAAYRRLPLYGVPSSCRWPRTPLAALPKLSISTGGMGMNPFGVGAKVSIKCTNGTTQVDELNFRSNQTEELVEGDADTVTQKRSAKIHDFCLGIPFGGLLFCMGLLGYIFSRSTISLVLGVAPGLTTLFLGTLSLKFWRSGKSSFIFILGQAAISAVLAWKYSHAYILVTTVITFPFLCSVTS*
BIND.CM020524.1G7372.1	Eukaryota	1518	59.09	1518	59.09	506	CM020524.1	24724920	24731536	-	rna-gnl|WGS:POTR|OsKitaake04g162700.1	Viridiplantae	1111	46.53	672	48.51	224	2676	502	127	homologous	same	MRSCGGRKREREERSGGGGGGQSSSFGGRSGRSGAEATNGERCTGRRRQSSSLSLSPVEGGGGDPGGGRSGSPADGAAPATPHRDGGGADGGHIDDGAVILNRARRRCLPPHPPFFSPTASGRIEETVVTPAVAASTLAPSPSTQRSSTPPPSSPSLLLFGGEQRLCLALDAWAGDREEMGGRGNRSSVVRRLKNLPLRIGGGGRVPETSTLRSSFVMPVAADSSRRSPEAFHLHRWNGSNQTEELVEGDADTVTQKRSAKIHDFCLGIPFGGLLFCMGLLGYIFSRSTISLVLGVAPGLTTLFLGTLSLKFWRSGKSSFIFILGQAAISAVLAWKYSHAYILTNRILPWAFYASLSTAMACFYAYGFAPPAPRKRAARAPPIPTRGSSPPPPPLLPPAAKMKLVRFLMKLNNETVTIELKNGTVVHGTITGVDISMNTHLKTVKLTLKGKNPRIPRESRLRSQLQGNLWGVGADAVVAVVGAGGAELCYSLFCEALAVQKLHHS*	MALAAQLYGSAAAAAYRRLPLYGVPSSCRWPRTPLAALPKLSISTGGMGMNPFGVGAKVSIKCTNGTTQVDELNFRSNQTEELVEGDADTVTQKRSAKIHDFCLGIPFGGLLFCMGLLGYIFSRSTISLVLGVAPGLTTLFLGTLSLKFWRSGKSSFIFILGQAAISAVLAWKYSHAYILTNRILPWAFYASLSTAMACFYAYVLLSGGNPPPKKKMAATPSS*
BIND.CM020524.1G7375.1	Eukaryota	2289	60.16	2289	60.16	763	CM020524.1	24734392	24737852	+	rna-gnl|WGS:POTR|OsKitaake04g162900.1	Eukaryota	3798	56.98	2787	58.52	929	3460	2208	761	homologous	same	MEFAIDNIFRPLRNLFTRTVGYIRALESEARWLKSQRDDVMKEVRLAERQGMEATNQVSHWLEAVASLLVRAIGIVAEFPRGGAAAGGLGLRAAYRLSKRADEARAEAVSLVEQRSTFQKVADAPVFACTEVLPTAAPSIGLDALLARVANAFQEGGTSVIGIYGAPGVGKTTLLHHFNNTFLSASAASMDIHLVIYVEVTERYSAGAVQKAIGGRLGLRWEDGKSTKEKALALCTYLHRWNFVLLLDDVWEPLNLAELGVPVPGRHGKSKVLLTTRLEHVCDQMDVTRKIKVECLSAADSWELFKNKVGNAFVTSREIQPLAQAMASRCGGLPLGLITVARAMACKRVTREWEHSMAVLNLAPWQLDGVEANLLVSLKRSYDSLRDDSLRICLLYCSLFSGETSKELLVESFIGEGFVSDVSADDMDDLYNKGHYMLGILVTSSLLEAAGDYHVTMHPMVRAMALWVVADCGRIDNKWLVRAGLVTSAAPRADKWTGAERVSLMRTGINELNDAPTCSVLKTLLLQSNRLLGRICHDFFSFMPCLRLLDLSDTLITALPSEINLLVTLQYLRLNNTTIRSLPAGIGALVNLRFLLLSNVPVQTIAAGVLNPLTALQVLCMDHCWSSWMDVGSCEPESGDSRKRRRHDLRQRVNLRELESLKSLQMLDISVQTLHSLEKLSQSPHLAEHLRNLHVQDCSDLPSIQFSPSSLWRHMSRLKGIIISGCCNLENVIITGGGKCGIINTVIPATARLIRQYDPWKK*	MEFAIDNIFRPLRNLFTRTVGYIRALESEARWLKSQRDDVMKEVRLAERQGMEATNQVSHWLEAVASLLVRAIGIVAEFPRGGAAAGGLGLRAAYRLSKRADEARAEAVSLVEQRSTFQKVADAPVFACTEVLPTAAPSIGLDALLARVANAFQEGGTSVIGIYGAPGVGKTTLLHHFNNTFLSASAASMDIHLVIYVEVTERYSAGAVQKAIGGRLGLRWEDGKSTKEKALALCTYLHRWNFVLLLDDVWEPLNLAELGVPVPGRHGKSKVLLTTRLEHVCDQMDVTRKIKVECLSAADSWELFKNKVGNAFVTSREIQPLAQAMASRCGGLPLGLITVARAMACKRVTREWEHSMAVLNLAPWQLDGVEANLLVSLKRSYDSLRDDSLRICLLYCSLFSGETSKELLVESFIGEGFVSDVSADDMDDLYNKGHYMLGILVTSSLLEAAGDYHVTMHPMVRAMALWVVADCGRIDNKWLVRAGLVTSAAPRADKWTGAERVSLMRTGINELNDAPTCSVLKTLLLQSNRLLGRICHDFFSFMPCLRLLDLSDTLITALPSEINLLVTLQYLRLNNTTIRSLPAGIGALVNLRFLLLSNVPVQTIAAGVLNPLTALQVLCMDHCWSSWMDVGSCEPESGDSRKRRRHDLRQRVNLRELESLKSLQMLDISVQTLHSLEKLSQSPHLAEHLRNLHVQDCSDLPSIQFSPSSLWRHMSRLKGIIISGCCNLENVIITGGEYKGEQPWSLDRTVSMMRYRVPDKPLDVDSVYRPQTSQSLDMDCRKLVPLLPSLQSIILRKLPKAKIVWQGGSLEYLSSLSISSCSVLEHLISYDTEGLSHGSPAETVFPSLKELELHDLPNMRSIGPESIAVNFPSLASLKVVRCSRLKKLNLVAGCLKELQCTQTWWNKLVWEDENLKTVFLSSVKPLA*
BIND.CM020524.1G7377.1	Oryza sativa	357	61.34	357	61.34	119	CM020524.1	24755715	24757951	+	rna-gnl|WGS:POTR|OsKitaake04g163200.1	Oryza	757	59.45	666	61.41	222	2236	99			same	MLQAIPTSGGLWSLARPQLRERESTRERSPEFARRPIREYLSTDLYYLYSPGHPPPPPLPRRGGSVHPLFLSPSLQVVPTEIESVAARAPPRRRPAAVCGSSSCEDNNNKKKKGDLSK*	MAASGQVQCLLPLRVALSPPLPPWPPATMVMPPLLAAAAAMAASGQVRRLLSLRAALPSPWPLATMAPSSSRHRHHGCRCPGPTPPSFPRRPGAVVLWSPATTPSILVAAATSVYREKINERIRIRKRRGLKKIDSGSHHERCPTFRLLSNARRLHLRAGHPPPSSAQPPARLPDDDRPPCVAPRPVRIITIKRRKGICPSEAFKILSGVSCSFQFLGCVA*
BIND.CM020524.1G7378.1	Mesangiospermae	1758	70.88	1758	70.88	586	CM020524.1	24758156	24759913	+	rna-gnl|WGS:POTR|OsKitaake04g163300.1	Mesangiospermae	1758	70.88	1758	70.88	586	1757	1757	586	identical	same	MDSRGQAYYHRAAAAAAAVAAGDATDGEEPAAAELAPKAVRSKKKLAVEAQGGAAVRDDLTCPECGKVFMSDKAMYGHLRSHPLRKHKGAARLAAVAAAAADDASVAAGVKPRPWKVPRTKEEAELGDDRHPGRSPVTGKRGRPASSASSSGSAPAPAPPASSRLQLVITEEEEAAMTLLDIASGCSLDHQPTQPAHVADAALLAPASDQMPSVDVEQGVLAVAEHRTWEAEKPALVEHVFGIVKEHVAAVAADAEPQSPEAKTPVKLGPVTDQAVPVLGDKNDDGHADMPVSPGGGTTKKPLKRRLQDVETKHPTAPPPPPVKRIPSPASKRKYECSECHKTFSTHQALGGHVAAHKRQKKSCAEQQQEAVAAAAQVARHNFLAHQRPAGVVVAVDATVVAAAGGGIAIGPLGEEGLVGPPPPPPPPPPPPAPAPALAPAPQQHQCLRCPMVFPTGQALGGHMRKHFLEAKEQEQLLAIDIANANANANANAAPGPPPMMANAAPVPPPSMANGAGPVPPPIAVAPPPAPPIAGAAPPPPMANGAAAAAPPGGNPAPPAGPQPGVNMFDLNELPNEDAGENQQP*	MDSRGQAYYHRAAAAAAAVAAGDATDGEEPAAAELAPKAVRSKKKLAVEAQGGAAVRDDLTCPECGKVFMSDKAMYGHLRSHPLRKHKGAARLAAVAAAAADDASVAAGVKPRPWKVPRTKEEAELGDDRHPGRSPVTGKRGRPASSASSSGSAPAPAPPASSRLQLVITEEEEAAMTLLDIASGCSLDHQPTQPAHVADAALLAPASDQMPSVDVEQGVLAVAEHRTWEAEKPALVEHVFGIVKEHVAAVAADAEPQSPEAKTPVKLGPVTDQAVPVLGDKNDDGHADMPVSPGGGTTKKPLKRRLQDVETKHPTAPPPPPVKRIPSPASKRKYECSECHKTFSTHQALGGHVAAHKRQKKSCAEQQQEAVAAAAQVARHNFLAHQRPAGVVVAVDATVVAAAGGGIAIGPLGEEGLVGPPPPPPPPPPPPAPAPALAPAPQQHQCLRCPMVFPTGQALGGHMRKHFLEAKEQEQLLAIDIANANANANANAAPGPPPMMANAAPVPPPSMANGAGPVPPPIAVAPPPAPPIAGAAPPPPMANGAAAAAPPGGNPAPPAGPQPGVNMFDLNELPNEDAGENQQP*
BIND.CM020524.1G7379.1	Eukaryota	1714	64.06	1296	71.84	432	CM020524.1	24737775	24739678	-	rna-gnl|WGS:POTR|OsKitaake04g163000.1	Eukaryota	1712	62.44	1125	70.84	375	1851	1122	375	homologous	same	MPPSPPVRARARPLAGAAARARARGRSRGREPIYNTRRGRVSAARTQQQRNLDGGDIMGRVPCCEKDNVKRGQWTPEEDNKLLSYITQYGTRNWRLIPKNAGLQRCGKSCRLRWTNYLRPDLKHGEFTDAEEQTIIKLHSVVGNRWSVIAAQLPGRTDNDVKNHWNTKLKKKLSGMGIDPVTHKSFSHLMAEIATTLAPPQVAHLAEAALGCFKDEMLHLLTKKRPSDFPSPAVHDDDGAGAGASASALAAPCFPAAPPHHPQADDTIERIKLGLSRAIMSDPSTASAAAAAAAPSAPAEDKPWPPGDMSEGLAGMYATYNPAAHAHAQAQAEFRYDGASAAQGYVLGGDGDQGTSMWSHQSLYSGSSGTEEARRALPEKGNDSVGSSGGDDDAADDGKDSGKGAASDMSGLFASDCVLWDLPDELTNHMV*	MGRVPCCEKDNVKRGQWTPEEDNKLLSYITQYGTRNWRLIPKNAGLQRCGKSCRLRWTNYLRPDLKHGEFTDAEEQTIIKLHSVVGNRWSVIAAQLPGRTDNDVKNHWNTKLKKKLSGMGIDPVTHKSFSHLMAEIATTLAPPQVAHLAEAALGCFKDEMLHLLTKKRPSDFPSPAVHDDDGAGAGASASALAAPCFPAAPPHHPQADDTIERIKLGLSRAIMSDPSTASAAAAAAAPSAPAEDKPWPPGDMSEGLAGMYATYNPAAHAHAQAQAEFRYDGASAAQGYVLGGDGDQGTSMWSHQSLYSGSSGTEEARRALPEKGNDSVGSSGGDDDAADDGKDSGKGAASDMSGLFASDCVLWDLPDELTNHMV*
BIND.CM020524.1G7379.2	Embryophyta	1673	63.96	771	73.54	257	CM020524.1	24737775	24739678	-	rna-gnl|WGS:POTR|OsKitaake04g163000.1	Eukaryota	1712	62.44	1125	70.84	375	1851	770	257	homologous	same	MGIDPVTHKSFSHLMAEIATTLAPPQVAHLAEAALGCFKDEMLHLLTKKRPSDFPSPAVHDDDGAGAGASASALAAPCFPAAPPHHPQADDTIERIKLGLSRAIMSDPSTASAAAAAAAPSAPAEDKPWPPGDMSEGLAGMYATYNPAAHAHAQAQAEFRYDGASAAQGYVLGGDGDQGTSMWSHQSLYSGSSGTEEARRALPEKGNDSVGSSGGDDDAADDGKDSGKGAASDMSGLFASDCVLWDLPDELTNHMV*	MGRVPCCEKDNVKRGQWTPEEDNKLLSYITQYGTRNWRLIPKNAGLQRCGKSCRLRWTNYLRPDLKHGEFTDAEEQTIIKLHSVVGNRWSVIAAQLPGRTDNDVKNHWNTKLKKKLSGMGIDPVTHKSFSHLMAEIATTLAPPQVAHLAEAALGCFKDEMLHLLTKKRPSDFPSPAVHDDDGAGAGASASALAAPCFPAAPPHHPQADDTIERIKLGLSRAIMSDPSTASAAAAAAAPSAPAEDKPWPPGDMSEGLAGMYATYNPAAHAHAQAQAEFRYDGASAAQGYVLGGDGDQGTSMWSHQSLYSGSSGTEEARRALPEKGNDSVGSSGGDDDAADDGKDSGKGAASDMSGLFASDCVLWDLPDELTNHMV*
BIND.CM020524.1G7380.1	Viridiplantae	1544	62.76	1248	64.26	416	CM020524.1	24740515	24742998	-	rna-gnl|WGS:POTR|OsKitaake04g163100.2	Eukaryota	2424	57.1	1401	64.88	467	2483	1242	327	homologous	same	MLRRRRPPGTHRDGVDVRGAHHHGGDRVRGAVAGVERGEAGVGGGTGLHGLLRARHLRLRRAALRLLPPRRRRQGPPEPILHGRRPRLPRAILRSNCYHTHGHDAPCKYGGSYYMLMFGAAQLFLSFIPDFHDMAWLSVLAAVMSFSYSFIGLGLGLANTIANGTIKGSITGAPTRTPVQKVWHVSQAIGDIAFAYPYSLILLEIQDTLKAPPAENKTMKKASIISIVVTTFFYLCCGCFGYAAFGSDAPGNLLTGFGFYEPYWLIDFANACIILHLLGGYQVYSQPIYQFADRFFAERYPASRFVNDFHTVKLPLLPPCRVNLLRVCFRTVYVASTTAVALAFPYFNEVLALLGALNFWPLAIYFPVEMYFIQRHVPRWSPRWVVLQSFSVLCLLVSAFALVGSIQGLISQKLG*	MAVHHSLEVAAAGGDGGGGRCYDDDGHPARTGTVWTCVAHIITAVIGSGVLSLAWSVAKLGWVGGPACMACFALVTYVSAALLSDCYRRGDDDKGPRSRSYMDAVRAFLGKKHTWACGLLQYASLYGCGVAYTITTATSMRAILRSNCYHTHGHDAPCKYGGSYYMLMFGAAQLFLSFIPDFHDMAWLSVLAAVMSFSYSFIGLGLGLANTIANGTIKGSITGAPTRTPVQKVWHVSQAIGDIAFAYPYSLILLEIQDTLKAPPAENKTMKKASIISIVVTTFFYLCCGCFGYAAFGSDAPGNLLTGFGFYEPYWLIDFANACIILHLLGGYQVYSQPIYQFADRFFAERYPASRFVNDFHTVKLPLLPPCRVNLLRVCFRTVYVASTTAVALAFPYFNEVLALLGALNFWPLAIYFPVEMYFIQRHVPRWSPRWVVLQSFSVLCLLVSAFALVGSIQGLISQKLG*
BIND.CM020524.1G7380.1	Viridiplantae	1544	62.76	1248	64.26	416	CM020524.1	24740515	24742998	-	rna-gnl|WGS:POTR|OsKitaake04g163100.1	Viridiplantae	2513	56.35	1401	64.74	467	2483	975	327	homologous	same	MLRRRRPPGTHRDGVDVRGAHHHGGDRVRGAVAGVERGEAGVGGGTGLHGLLRARHLRLRRAALRLLPPRRRRQGPPEPILHGRRPRLPRAILRSNCYHTHGHDAPCKYGGSYYMLMFGAAQLFLSFIPDFHDMAWLSVLAAVMSFSYSFIGLGLGLANTIANGTIKGSITGAPTRTPVQKVWHVSQAIGDIAFAYPYSLILLEIQDTLKAPPAENKTMKKASIISIVVTTFFYLCCGCFGYAAFGSDAPGNLLTGFGFYEPYWLIDFANACIILHLLGGYQVYSQPIYQFADRFFAERYPASRFVNDFHTVKLPLLPPCRVNLLRVCFRTVYVASTTAVALAFPYFNEVLALLGALNFWPLAIYFPVEMYFIQRHVPRWSPRWVVLQSFSVLCLLVSAFALVGSIQGLISQKLG*	MALGDGDDGAAAAAVPLISDRPKHAAIVRSGTEWTAAAHVITAVIGSGVLSLAWSVAQLGWLAGPGMMLVFAAVTALQSALFADCYRSPDPEVGPHRNRTYANAVERNLGSSSAWVCLLLQQTALFGYGIAYTITASISCRAILRSNCYHTHGHDAPCKYGGSYYMLMFGAAQLFLSFIPDFHDMAWLSVLAAVMSFSYSFIGLGLGLANTIANGTIKGSITGAPTRTPVQKVWHVSQAIGDIAFAYPYSLILLEIQDTLKAPPAENKTMKKASIISIVVTTFFYLCCGCFGYAAFGSDAPGNLLTGFGFYEPYWLIDFANACIILHLLGGYQVYSQPIYQFADRFFAERYPASRFVNDFHTVKLPLLPPCRVNLLRVCFRTVYVASTTAVALAFPYFNEVLALLGALNFWPLAIYFPVEMYFIQRHVPRWSPRWVVLQSFSVLCLLVSAFALVGSIQGLISQKLG*
BIND.CM020524.1G7380.2	Eukaryota	1638	62.82	1401	64.88	467	CM020524.1	24740515	24742998	-	rna-gnl|WGS:POTR|OsKitaake04g163100.1	Viridiplantae	2513	56.35	1401	64.74	467	2483	975	439	homologous	same	MAVHHSLEVAAAGGDGGGGRCYDDDGHPARTGTVWTCVAHIITAVIGSGVLSLAWSVAKLGWVGGPACMACFALVTYVSAALLSDCYRRGDDDKGPRSRSYMDAVRAFLGKKHTWACGLLQYASLYGCGVAYTITTATSMRAILRSNCYHTHGHDAPCKYGGSYYMLMFGAAQLFLSFIPDFHDMAWLSVLAAVMSFSYSFIGLGLGLANTIANGTIKGSITGAPTRTPVQKVWHVSQAIGDIAFAYPYSLILLEIQDTLKAPPAENKTMKKASIISIVVTTFFYLCCGCFGYAAFGSDAPGNLLTGFGFYEPYWLIDFANACIILHLLGGYQVYSQPIYQFADRFFAERYPASRFVNDFHTVKLPLLPPCRVNLLRVCFRTVYVASTTAVALAFPYFNEVLALLGALNFWPLAIYFPVEMYFIQRHVPRWSPRWVVLQSFSVLCLLVSAFALVGSIQGLISQKLG*	MALGDGDDGAAAAAVPLISDRPKHAAIVRSGTEWTAAAHVITAVIGSGVLSLAWSVAQLGWLAGPGMMLVFAAVTALQSALFADCYRSPDPEVGPHRNRTYANAVERNLGSSSAWVCLLLQQTALFGYGIAYTITASISCRAILRSNCYHTHGHDAPCKYGGSYYMLMFGAAQLFLSFIPDFHDMAWLSVLAAVMSFSYSFIGLGLGLANTIANGTIKGSITGAPTRTPVQKVWHVSQAIGDIAFAYPYSLILLEIQDTLKAPPAENKTMKKASIISIVVTTFFYLCCGCFGYAAFGSDAPGNLLTGFGFYEPYWLIDFANACIILHLLGGYQVYSQPIYQFADRFFAERYPASRFVNDFHTVKLPLLPPCRVNLLRVCFRTVYVASTTAVALAFPYFNEVLALLGALNFWPLAIYFPVEMYFIQRHVPRWSPRWVVLQSFSVLCLLVSAFALVGSIQGLISQKLG*
BIND.CM020524.1G7380.2	Eukaryota	1638	62.82	1401	64.88	467	CM020524.1	24740515	24742998	-	rna-gnl|WGS:POTR|OsKitaake04g163100.2	Eukaryota	2424	57.1	1401	64.88	467	2483	1394	467	identical	same	MAVHHSLEVAAAGGDGGGGRCYDDDGHPARTGTVWTCVAHIITAVIGSGVLSLAWSVAKLGWVGGPACMACFALVTYVSAALLSDCYRRGDDDKGPRSRSYMDAVRAFLGKKHTWACGLLQYASLYGCGVAYTITTATSMRAILRSNCYHTHGHDAPCKYGGSYYMLMFGAAQLFLSFIPDFHDMAWLSVLAAVMSFSYSFIGLGLGLANTIANGTIKGSITGAPTRTPVQKVWHVSQAIGDIAFAYPYSLILLEIQDTLKAPPAENKTMKKASIISIVVTTFFYLCCGCFGYAAFGSDAPGNLLTGFGFYEPYWLIDFANACIILHLLGGYQVYSQPIYQFADRFFAERYPASRFVNDFHTVKLPLLPPCRVNLLRVCFRTVYVASTTAVALAFPYFNEVLALLGALNFWPLAIYFPVEMYFIQRHVPRWSPRWVVLQSFSVLCLLVSAFALVGSIQGLISQKLG*	MAVHHSLEVAAAGGDGGGGRCYDDDGHPARTGTVWTCVAHIITAVIGSGVLSLAWSVAKLGWVGGPACMACFALVTYVSAALLSDCYRRGDDDKGPRSRSYMDAVRAFLGKKHTWACGLLQYASLYGCGVAYTITTATSMRAILRSNCYHTHGHDAPCKYGGSYYMLMFGAAQLFLSFIPDFHDMAWLSVLAAVMSFSYSFIGLGLGLANTIANGTIKGSITGAPTRTPVQKVWHVSQAIGDIAFAYPYSLILLEIQDTLKAPPAENKTMKKASIISIVVTTFFYLCCGCFGYAAFGSDAPGNLLTGFGFYEPYWLIDFANACIILHLLGGYQVYSQPIYQFADRFFAERYPASRFVNDFHTVKLPLLPPCRVNLLRVCFRTVYVASTTAVALAFPYFNEVLALLGALNFWPLAIYFPVEMYFIQRHVPRWSPRWVVLQSFSVLCLLVSAFALVGSIQGLISQKLG*
BIND.CM020524.1G7381.1	Oryza sativa	291	65.29	291	65.29	97	CM020524.1	24745992	24746282	-	rna-gnl|WGS:POTR|OsKitaake04g163100.1	Viridiplantae	2513	56.35	1401	64.74	467	290				same	MAVVPIGRRSPFFSLFACARRPSTSARRPLRHPRRPPRVLPLRYLISNSSSPGGTAAHGARSRRRRARRERGPSCHRHALTTTRPTMPKKGETKRI*	MALGDGDDGAAAAAVPLISDRPKHAAIVRSGTEWTAAAHVITAVIGSGVLSLAWSVAQLGWLAGPGMMLVFAAVTALQSALFADCYRSPDPEVGPHRNRTYANAVERNLGSSSAWVCLLLQQTALFGYGIAYTITASISCRAILRSNCYHTHGHDAPCKYGGSYYMLMFGAAQLFLSFIPDFHDMAWLSVLAAVMSFSYSFIGLGLGLANTIANGTIKGSITGAPTRTPVQKVWHVSQAIGDIAFAYPYSLILLEIQDTLKAPPAENKTMKKASIISIVVTTFFYLCCGCFGYAAFGSDAPGNLLTGFGFYEPYWLIDFANACIILHLLGGYQVYSQPIYQFADRFFAERYPASRFVNDFHTVKLPLLPPCRVNLLRVCFRTVYVASTTAVALAFPYFNEVLALLGALNFWPLAIYFPVEMYFIQRHVPRWSPRWVVLQSFSVLCLLVSAFALVGSIQGLISQKLG*
BIND.CM020524.1G7382.1	Oryza	363	69.42	363	69.42	121	CM020524.1	24746351	24746713	-	rna-gnl|WGS:POTR|OsKitaake04g163100.1	Viridiplantae	2513	56.35	1401	64.74	467	362				same	MAAARHAPWGGMRDSATMGAGAGALEFFFFFLAGAGTGGVGLVGMVAGASAMREGGEAAASLDGCLGGLGGRRPSLSCARSPSAALLPDGRGPPFFSFSRVLPGKPGSSGREEGCQEGEG*	MALGDGDDGAAAAAVPLISDRPKHAAIVRSGTEWTAAAHVITAVIGSGVLSLAWSVAQLGWLAGPGMMLVFAAVTALQSALFADCYRSPDPEVGPHRNRTYANAVERNLGSSSAWVCLLLQQTALFGYGIAYTITASISCRAILRSNCYHTHGHDAPCKYGGSYYMLMFGAAQLFLSFIPDFHDMAWLSVLAAVMSFSYSFIGLGLGLANTIANGTIKGSITGAPTRTPVQKVWHVSQAIGDIAFAYPYSLILLEIQDTLKAPPAENKTMKKASIISIVVTTFFYLCCGCFGYAAFGSDAPGNLLTGFGFYEPYWLIDFANACIILHLLGGYQVYSQPIYQFADRFFAERYPASRFVNDFHTVKLPLLPPCRVNLLRVCFRTVYVASTTAVALAFPYFNEVLALLGALNFWPLAIYFPVEMYFIQRHVPRWSPRWVVLQSFSVLCLLVSAFALVGSIQGLISQKLG*
BIND.CM020524.1G7383.1	Viridiplantae	1068	68.35	1068	68.35	356	CM020524.1	24747175	24755346	-	rna-gnl|WGS:POTR|OsKitaake04g163100.1	Viridiplantae	2513	56.35	1401	64.74	467	3574	419	140	homologous	same	MLVTGRSTGDETSDSAHAATRIDGVVAGDHSTTAPGRRGKEGGVGPGHRQPWWRWREEEGAIVASGHGDGKAARRERRRRTWPLAAMAAAAARRGGITIVAGGHGGSGGDKATRRGRRHWTWPLAAMVAAARRGGVAIVSDGKANGSRLQHKTCYDRARGPAAMALGDGDDGAAAAAVPLISDRPKHAAIVRSGTEWTAAAHVITAVIGSGVLSLAWSVAQLGWLAGPGMMLVFAAVTALQSALFADCYRSPDPEVGPHRNRTYANAVERNLGSSSAWVCLLLQQTALFGYGIAYTITASISCSHTISRPPFAVASIGSRRGATDSSFLPVSRLPFACGPLFRLGCLGPDAAGCG*	MALGDGDDGAAAAAVPLISDRPKHAAIVRSGTEWTAAAHVITAVIGSGVLSLAWSVAQLGWLAGPGMMLVFAAVTALQSALFADCYRSPDPEVGPHRNRTYANAVERNLGSSSAWVCLLLQQTALFGYGIAYTITASISCRAILRSNCYHTHGHDAPCKYGGSYYMLMFGAAQLFLSFIPDFHDMAWLSVLAAVMSFSYSFIGLGLGLANTIANGTIKGSITGAPTRTPVQKVWHVSQAIGDIAFAYPYSLILLEIQDTLKAPPAENKTMKKASIISIVVTTFFYLCCGCFGYAAFGSDAPGNLLTGFGFYEPYWLIDFANACIILHLLGGYQVYSQPIYQFADRFFAERYPASRFVNDFHTVKLPLLPPCRVNLLRVCFRTVYVASTTAVALAFPYFNEVLALLGALNFWPLAIYFPVEMYFIQRHVPRWSPRWVVLQSFSVLCLLVSAFALVGSIQGLISQKLG*
BIND.CM020524.1G7385.1.orf2	Spermatophyta	4399	41.19	327	39.76	109	CM020524.1	24763330	24767728	-	rna-gnl|WGS:POTR|OsKitaake04g163400.1	Poales	366	43.72	366	43.72	122	10				same	MNSLIRKRRDEEDEEIIMFWLPALYLLTSNGGIEKRVRHTSSQYGEEQLRNILEGHEKNCLVAFRMEPNISRAIATYLRTEHLLRDTRGITVEEKLGFSLHDISQCEL*	MGKRVASATNKHAGTSDKTEKATQRRRQDGKVVEMMGKFLEFKEKQAETEIMQQERARSNVHEDEFPIPVCIAVVDSMEDMSDDEKVLAYDVFKDPQNRAIFMTAKDSTRLKWLRRKITTA*
BIND.CM020524.1G7386.1	Spermatophyta	2157	66.2	2157	66.2	719	CM020524.1	24767780	24773172	-	rna-gnl|WGS:POTR|OsKitaake04g163600.1	Spermatophyta	1579	50.28	909	53.03	303	1678	720	241	homologous	same	MSSLQTTQEALENEMQKLSDLSKELGADNFSSDNRANNAFVSPDEDDVLETNQKMSHLEQKLEEASNTIREKNSVLSQLQELIDGMHIATPAERAFDIDQLETDLDRQLQEKIEAEIQSLVMLKARQSWQVRTEDQLALKEHKLSSSGGDNGDGDCDSDNARMMMMVKLRETESKIVKLKEQVEKLEVHERELFGTTQVLRMQSRTLKICLFGLLQLVLLFLSLKAFFAQVSDPFDDVVPTSSFGHLYHCYPLLANHCLPVDELASSPPATTVGDREGDREKWIGDDKQPFHGPRAAALLSSVLDSWRVLVARLPGPMDPSLPARDSSCTAAAFSKPSTASSPSCCAAAAFSELSTTSLPSSYAAGAAAFSEPSTASSSATVVCRLIAGVAPAAYSLDQGRPKAKAQLGRAGRPPASSHPGRRQVGPTCRTRLPPRAAPATAAAPMPPPPPGHVGHARACAAPPAPTPLSLPPAPAPEMAGIRFSNPTSLSSPTPRVGRRNPAPTGHVRDSPSLFKLRRHPLSLFPHFAELPRSPPHRAVTAVGFARPNSTSSAPSPSGFVAGIRIPSRSRHPEARPPVAVVLPWLAVAVRRRLPPRRPPLVRRPLPFTPLPLPSSAAPPLQVMRRRLRPPPPPPVPPVAVAVGRVSSPLALAGRPALMPSRARRPPLSPPPDLLGADLGRRSRGPAVDHPRGPGPWWTGSLGPLTRGPHLPAPLSPL*	MSMSYDGDQSEDRQSEEVQSAYKSHGGGVLRGYFNLDRSEEQNEENEWSWIPQDGDPLAESMSSLQTTQEALENEMQKLSDLSKELGADNFSSDNRANNAFVSPDEDDVLETNQKMSHLEQKLEEASNTIREKNSVLSQLQELIDGMHIATPAERAFDIDQLETDLDRQLQEKIEAEIQSLVMLKARQSWQVRTEDQLALKEHKLSSSGGDNGDGDCDSDNARMMMMVKLRETESKIVKLKEQVEKLEVHERELFGTTQVLRMQSRTLKICLFGLLQLVLLFLSLKAFFAQVSDPFDDVVPT*
BIND.CM020524.1G7387.1	Poaceae	495	57.58	495	57.58	165	CM020524.1	24773237	24775486	-	rna-gnl|WGS:POTR|OsKitaake04g163600.1	Spermatophyta	1579	50.28	909	53.03	303	1370	55			same	MPVTTYSSSFFYSRISPSSLSTSPLSFPVVSKGGDRRDQRPRPVEEEAEAAMARLAKSTSLQNSQPNSLSILPVGFVLSPPLPTPSLRFLSARHFTENSPRKYLYGGRARGASRRCSHSSANRLPPNPDEPSLLPGGAVSNNRHQIMSMSYDGDQSEDRQSEEV*	MSMSYDGDQSEDRQSEEVQSAYKSHGGGVLRGYFNLDRSEEQNEENEWSWIPQDGDPLAESMSSLQTTQEALENEMQKLSDLSKELGADNFSSDNRANNAFVSPDEDDVLETNQKMSHLEQKLEEASNTIREKNSVLSQLQELIDGMHIATPAERAFDIDQLETDLDRQLQEKIEAEIQSLVMLKARQSWQVRTEDQLALKEHKLSSSGGDNGDGDCDSDNARMMMMVKLRETESKIVKLKEQVEKLEVHERELFGTTQVLRMQSRTLKICLFGLLQLVLLFLSLKAFFAQVSDPFDDVVPT*
BIND.CM020524.1G7388.1	Spermatophyta	5112	45.48	3720	45.83	1240	CM020524.1	24781216	24788586	-	rna-gnl|WGS:POTR|OsKitaake04g163700.1	Spermatophyta	5585	45.09	3720	45.83	1240	7316	3717	1240	identical	same	MLSSEEPSGPSCSSIQGVSAVPATSPGESPASQDPTDLVQPCAKFSIRDYVFASRSKGIKRSWPFHPRSLQLCLKRGVKDLLPPFEPPDLIRSRSLSTTINVEQSAASSEANAPVGLVKTRDDGSSIVNASNINFQSCQPVAESLGPSQYTSPEDGKSAVDQGENTNGLDHTDEVMPVDLQVNSCTKAIRQTEVAVPSWRSKNLDSSREPSEKKCKLVVKVGSLTRTEEVASNSSTVSDPMASKTCPVCKVFASTSNTTLNAHMDQCLSVESNTEPVEKVILKPKVKPRKKRLMVDIYKTARLFTLEDLDQRNGTNWAIELATPTTNKEVCTENRSPEVVPFDPRDDEREGDVYVDSNGIKIRILSKSSDASLVLRDEHNSRKVAKNETGKSMLMSKTCLKSKICKNKRLKFPGKKHSKTNRLNTQVRTHTDGDMHEHTSEDEEESTMHVQKPTESTSYGGSETIRQWVGSKRSGLSKNCAREVTDKASKSITPGTKKLARSSIRGFDDSQISDSPPEAFSSQPPEEMTITSEANDDDERNGTSRLLRSIPRWSLKTTPSSNVIPKVPRSAAALAKRKIKEIGRRESYRSDNYDTVRNSTSIRNSVRRGPSSSVAGLSDGSNRVASTKKFRKNRSLLRTGRREFSPSNSGLVHGFGQDHGSNPNHTNKRFRVSNKETSKKLKHTQEDTADNDFSYESDVPALGQGDDQYDAAQQAGISQMYYEGEEPETEMQCASPSRSDPVDCSNDMSSDSLSPENNETADDVLVEGYSVAIVDPCSNEKSAYHAHIPNDVANNEVEEWQIDPSSTKESSACLTNNRDMGLGAPQDNSSITSNREDSNLDHGLVFDRGSSGSPVSTASTLSPSTSLRDSRTNRSEPGPSTVSLPTVEERVSGSSNQETKSTPLAREGEQLPEKSCCCNCRESISRDSQVHDQSAMARPVPAFTGRPVPQLNIGLRASSSFSTYQRTSTKANPCLDSHDQTLAGKVSAEPTMTHPSYTTDCMSPSIQTQLPSPSNPILRLMGKNLMVMNSEESGHPQAPSSDYIMRGNYMAPGCFMPQNYQHIGDPAFMNTTPSTANHQIPLSSVQAGNFSAPTLHNGSMVQSDYHSPQKPYRNLLPVMHHPSYMMKEVIMIDDSPEHRSDPQISMLLPSAPSPATISVPNTVASRPFYCLPSQNQLLPRESAVGPLPVFTNINPIVGVSSSSQGNNAEVAHPYMSNPFYVQSPAGYINPSVYYSQNLR*	MLSSEEPSGPSCSSIQGVSAVPATSPGESPASQDPTDLVQPCAKFSIRDYVFASRSKGIKRSWPFHPRSLQLCLKRGVKDLLPPFEPPDLIRSRSLSTTINVEQSAASSEANAPVGLVKTRDDGSSIVNASNINFQSCQPVAESLGPSQYTSPEDGKSAVDQGENTNGLDHTDEVMPVDLQVNSCTKAIRQTEVAVPSWRSKNLDSSREPSEKKCKLVVKVGSLTRTEEVASNSSTVSDPMASKTCPVCKVFASTSNTTLNAHMDQCLSVESNTEPVEKVILKPKVKPRKKRLMVDIYKTARLFTLEDLDQRNGTNWAIELATPTTNKEVCTENRSPEVVPFDPRDDEREGDVYVDSNGIKIRILSKSSDASLVLRDEHNSRKVAKNETGKSMLMSKTCLKSKICKNKRLKFPGKKHSKTNRLNTQVRTHTDGDMHEHTSEDEEESTMHVQKPTESTSYGGSETIRQWVGSKRSGLSKNCAREVTDKASKSITPGTKKLARSSIRGFDDSQISDSPPEAFSSQPPEEMTITSEANDDDERNGTSRLLRSIPRWSLKTTPSSNVIPKVPRSAAALAKRKIKEIGRRESYRSDNYDTVRNSTSIRNSVRRGPSSSVAGLSDGSNRVASTKKFRKNRSLLRTGRREFSPSNSGLVHGFGQDHGSNPNHTNKRFRVSNKETSKKLKHTQEDTADNDFSYESDVPALGQGDDQYDAAQQAGISQMYYEGEEPETEMQCASPSRSDPVDCSNDMSSDSLSPENNETADDVLVEGYSVAIVDPCSNEKSAYHAHIPNDVANNEVEEWQIDPSSTKESSACLTNNRDMGLGAPQDNSSITSNREDSNLDHGLVFDRGSSGSPVSTASTLSPSTSLRDSRTNRSEPGPSTVSLPTVEERVSGSSNQETKSTPLAREGEQLPEKSCCCNCRESISRDSQVHDQSAMARPVPAFTGRPVPQLNIGLRASSSFSTYQRTSTKANPCLDSHDQTLAGKVSAEPTMTHPSYTTDCMSPSIQTQLPSPSNPILRLMGKNLMVMNSEESGHPQAPSSDYIMRGNYMAPGCFMPQNYQHIGDPAFMNTTPSTANHQIPLSSVQAGNFSAPTLHNGSMVQSDYHSPQKPYRNLLPVMHHPSYMMKEVIMIDDSPEHRSDPQISMLLPSAPSPATISVPNTVASRPFYCLPSQNQLLPRESAVGPLPVFTNINPIVGVSSSSQGNNAEVAHPYMSNPFYVQSPAGYINPSVYYSQNLR*
BIND.CM020524.1G7388.1	Spermatophyta	5112	45.48	3720	45.83	1240	CM020524.1	24781216	24788586	-	rna-gnl|WGS:POTR|OsKitaake04g163700.3	Spermatophyta	4590	43.57	3195	45.04	1065	5236	3193	1065	homologous	same	MLSSEEPSGPSCSSIQGVSAVPATSPGESPASQDPTDLVQPCAKFSIRDYVFASRSKGIKRSWPFHPRSLQLCLKRGVKDLLPPFEPPDLIRSRSLSTTINVEQSAASSEANAPVGLVKTRDDGSSIVNASNINFQSCQPVAESLGPSQYTSPEDGKSAVDQGENTNGLDHTDEVMPVDLQVNSCTKAIRQTEVAVPSWRSKNLDSSREPSEKKCKLVVKVGSLTRTEEVASNSSTVSDPMASKTCPVCKVFASTSNTTLNAHMDQCLSVESNTEPVEKVILKPKVKPRKKRLMVDIYKTARLFTLEDLDQRNGTNWAIELATPTTNKEVCTENRSPEVVPFDPRDDEREGDVYVDSNGIKIRILSKSSDASLVLRDEHNSRKVAKNETGKSMLMSKTCLKSKICKNKRLKFPGKKHSKTNRLNTQVRTHTDGDMHEHTSEDEEESTMHVQKPTESTSYGGSETIRQWVGSKRSGLSKNCAREVTDKASKSITPGTKKLARSSIRGFDDSQISDSPPEAFSSQPPEEMTITSEANDDDERNGTSRLLRSIPRWSLKTTPSSNVIPKVPRSAAALAKRKIKEIGRRESYRSDNYDTVRNSTSIRNSVRRGPSSSVAGLSDGSNRVASTKKFRKNRSLLRTGRREFSPSNSGLVHGFGQDHGSNPNHTNKRFRVSNKETSKKLKHTQEDTADNDFSYESDVPALGQGDDQYDAAQQAGISQMYYEGEEPETEMQCASPSRSDPVDCSNDMSSDSLSPENNETADDVLVEGYSVAIVDPCSNEKSAYHAHIPNDVANNEVEEWQIDPSSTKESSACLTNNRDMGLGAPQDNSSITSNREDSNLDHGLVFDRGSSGSPVSTASTLSPSTSLRDSRTNRSEPGPSTVSLPTVEERVSGSSNQETKSTPLAREGEQLPEKSCCCNCRESISRDSQVHDQSAMARPVPAFTGRPVPQLNIGLRASSSFSTYQRTSTKANPCLDSHDQTLAGKVSAEPTMTHPSYTTDCMSPSIQTQLPSPSNPILRLMGKNLMVMNSEESGHPQAPSSDYIMRGNYMAPGCFMPQNYQHIGDPAFMNTTPSTANHQIPLSSVQAGNFSAPTLHNGSMVQSDYHSPQKPYRNLLPVMHHPSYMMKEVIMIDDSPEHRSDPQISMLLPSAPSPATISVPNTVASRPFYCLPSQNQLLPRESAVGPLPVFTNINPIVGVSSSSQGNNAEVAHPYMSNPFYVQSPAGYINPSVYYSQNLR*	MPVDLQVNSCTKAIRQTEVAVPSWRSKNLDSSREPSEKKCKLVVKVGSLTRTEEVASNSSTVSDPMASKTCPVCKVFASTSNTTLNAHMDQCLSVESNTEPVEKVILKPKVKPRKKRLMVDIYKTARLFTLEDLDQRNGTNWAIELATPTTNKEVCTENRSPEVVPFDPRDDEREGDVYVDSNGIKIRILSKSSDASLVLRDEHNSRKVAKNETGKSMLMSKTCLKSKICKNKRLKFPGKKHSKTNRLNTQVRTHTDGDMHEHTSEDEEESTMHVQKPTESTSYGGSETIRQWVGSKRSGLSKNCAREVTDKASKSITPGTKKLARSSIRGFDDSQISDSPPEAFSSQPPEEMTITSEANDDDERNGTSRLLRSIPRWSLKTTPSSNVIPKVPRSAAALAKRKIKEIGRRESYRSDNYDTVRNSTSIRNSVRRGPSSSVAGLSDGSNRVASTKKFRKNRSLLRTGRREFSPSNSGLVHGFGQDHGSNPNHTNKRFRVSNKETSKKLKHTQEDTADNDFSYESDVPALGQGDDQYDAAQQAGISQMYYEGEEPETEMQCASPSRSDPVDCSNDMSSDSLSPENNETADDVLVEGYSVAIVDPCSNEKSAYHAHIPNDVANNEVEEWQIDPSSTKESSACLTNNRDMGLGAPQDNSSITSNREDSNLDHGLVFDRGSSGSPVSTASTLSPSTSLRDSRTNRSEPGPSTVSLPTVEERVSGSSNQETKSTPLAREGEQLPEKSCCCNCRESISRDSQVHDQSAMARPVPAFTGRPVPQLNIGLRASSSFSTYQRTSTKANPCLDSHDQTLAGKVSAEPTMTHPSYTTDCMSPSIQTQLPSPSNPILRLMGKNLMVMNSEESGHPQAPSSDYIMRGNYMAPGCFMPQNYQHIGDPAFMNTTPSTANHQIPLSSVQAGNFSAPTLHNGSMVQSDYHSPQKPYRNLLPVMHHPSYMMKEVIMIDDSPEHRSDPQISMLLPSAPSPATISVPNTVASRPFYCLPSQNQLLPRESAVGPLPVFTNINPIVGVSSSSQGNNAEVAHPYMSNPFYVQSPAGYINPSVYYSQNLR*
BIND.CM020524.1G7388.1	Spermatophyta	5112	45.48	3720	45.83	1240	CM020524.1	24781216	24788586	-	rna-gnl|WGS:POTR|OsKitaake04g163700.2	Spermatophyta	4872	46.08	3720	45.83	1240	6990	3717	1240	identical	same	MLSSEEPSGPSCSSIQGVSAVPATSPGESPASQDPTDLVQPCAKFSIRDYVFASRSKGIKRSWPFHPRSLQLCLKRGVKDLLPPFEPPDLIRSRSLSTTINVEQSAASSEANAPVGLVKTRDDGSSIVNASNINFQSCQPVAESLGPSQYTSPEDGKSAVDQGENTNGLDHTDEVMPVDLQVNSCTKAIRQTEVAVPSWRSKNLDSSREPSEKKCKLVVKVGSLTRTEEVASNSSTVSDPMASKTCPVCKVFASTSNTTLNAHMDQCLSVESNTEPVEKVILKPKVKPRKKRLMVDIYKTARLFTLEDLDQRNGTNWAIELATPTTNKEVCTENRSPEVVPFDPRDDEREGDVYVDSNGIKIRILSKSSDASLVLRDEHNSRKVAKNETGKSMLMSKTCLKSKICKNKRLKFPGKKHSKTNRLNTQVRTHTDGDMHEHTSEDEEESTMHVQKPTESTSYGGSETIRQWVGSKRSGLSKNCAREVTDKASKSITPGTKKLARSSIRGFDDSQISDSPPEAFSSQPPEEMTITSEANDDDERNGTSRLLRSIPRWSLKTTPSSNVIPKVPRSAAALAKRKIKEIGRRESYRSDNYDTVRNSTSIRNSVRRGPSSSVAGLSDGSNRVASTKKFRKNRSLLRTGRREFSPSNSGLVHGFGQDHGSNPNHTNKRFRVSNKETSKKLKHTQEDTADNDFSYESDVPALGQGDDQYDAAQQAGISQMYYEGEEPETEMQCASPSRSDPVDCSNDMSSDSLSPENNETADDVLVEGYSVAIVDPCSNEKSAYHAHIPNDVANNEVEEWQIDPSSTKESSACLTNNRDMGLGAPQDNSSITSNREDSNLDHGLVFDRGSSGSPVSTASTLSPSTSLRDSRTNRSEPGPSTVSLPTVEERVSGSSNQETKSTPLAREGEQLPEKSCCCNCRESISRDSQVHDQSAMARPVPAFTGRPVPQLNIGLRASSSFSTYQRTSTKANPCLDSHDQTLAGKVSAEPTMTHPSYTTDCMSPSIQTQLPSPSNPILRLMGKNLMVMNSEESGHPQAPSSDYIMRGNYMAPGCFMPQNYQHIGDPAFMNTTPSTANHQIPLSSVQAGNFSAPTLHNGSMVQSDYHSPQKPYRNLLPVMHHPSYMMKEVIMIDDSPEHRSDPQISMLLPSAPSPATISVPNTVASRPFYCLPSQNQLLPRESAVGPLPVFTNINPIVGVSSSSQGNNAEVAHPYMSNPFYVQSPAGYINPSVYYSQNLR*	MLSSEEPSGPSCSSIQGVSAVPATSPGESPASQDPTDLVQPCAKFSIRDYVFASRSKGIKRSWPFHPRSLQLCLKRGVKDLLPPFEPPDLIRSRSLSTTINVEQSAASSEANAPVGLVKTRDDGSSIVNASNINFQSCQPVAESLGPSQYTSPEDGKSAVDQGENTNGLDHTDEVMPVDLQVNSCTKAIRQTEVAVPSWRSKNLDSSREPSEKKCKLVVKVGSLTRTEEVASNSSTVSDPMASKTCPVCKVFASTSNTTLNAHMDQCLSVESNTEPVEKVILKPKVKPRKKRLMVDIYKTARLFTLEDLDQRNGTNWAIELATPTTNKEVCTENRSPEVVPFDPRDDEREGDVYVDSNGIKIRILSKSSDASLVLRDEHNSRKVAKNETGKSMLMSKTCLKSKICKNKRLKFPGKKHSKTNRLNTQVRTHTDGDMHEHTSEDEEESTMHVQKPTESTSYGGSETIRQWVGSKRSGLSKNCAREVTDKASKSITPGTKKLARSSIRGFDDSQISDSPPEAFSSQPPEEMTITSEANDDDERNGTSRLLRSIPRWSLKTTPSSNVIPKVPRSAAALAKRKIKEIGRRESYRSDNYDTVRNSTSIRNSVRRGPSSSVAGLSDGSNRVASTKKFRKNRSLLRTGRREFSPSNSGLVHGFGQDHGSNPNHTNKRFRVSNKETSKKLKHTQEDTADNDFSYESDVPALGQGDDQYDAAQQAGISQMYYEGEEPETEMQCASPSRSDPVDCSNDMSSDSLSPENNETADDVLVEGYSVAIVDPCSNEKSAYHAHIPNDVANNEVEEWQIDPSSTKESSACLTNNRDMGLGAPQDNSSITSNREDSNLDHGLVFDRGSSGSPVSTASTLSPSTSLRDSRTNRSEPGPSTVSLPTVEERVSGSSNQETKSTPLAREGEQLPEKSCCCNCRESISRDSQVHDQSAMARPVPAFTGRPVPQLNIGLRASSSFSTYQRTSTKANPCLDSHDQTLAGKVSAEPTMTHPSYTTDCMSPSIQTQLPSPSNPILRLMGKNLMVMNSEESGHPQAPSSDYIMRGNYMAPGCFMPQNYQHIGDPAFMNTTPSTANHQIPLSSVQAGNFSAPTLHNGSMVQSDYHSPQKPYRNLLPVMHHPSYMMKEVIMIDDSPEHRSDPQISMLLPSAPSPATISVPNTVASRPFYCLPSQNQLLPRESAVGPLPVFTNINPIVGVSSSSQGNNAEVAHPYMSNPFYVQSPAGYINPSVYYSQNLR*
BIND.CM020524.1G7388.4.orf2	Oryza sativa	6040	45.81	300	46.33	100	CM020524.1	24781216	24788586	-	rna-gnl|WGS:POTR|OsKitaake04g163700.1	Spermatophyta	5585	45.09	3720	45.83	1240	7316				same	MDLGCFFFFFFFLLMSRGGYVGLGYMHKKKEALISCHMLLFRFGAGYAALSSTLGCLTHGCCCCCFFQVQGQRNPPPLDQIKQEKKNHLFSWFPHRVSG*	MLSSEEPSGPSCSSIQGVSAVPATSPGESPASQDPTDLVQPCAKFSIRDYVFASRSKGIKRSWPFHPRSLQLCLKRGVKDLLPPFEPPDLIRSRSLSTTINVEQSAASSEANAPVGLVKTRDDGSSIVNASNINFQSCQPVAESLGPSQYTSPEDGKSAVDQGENTNGLDHTDEVMPVDLQVNSCTKAIRQTEVAVPSWRSKNLDSSREPSEKKCKLVVKVGSLTRTEEVASNSSTVSDPMASKTCPVCKVFASTSNTTLNAHMDQCLSVESNTEPVEKVILKPKVKPRKKRLMVDIYKTARLFTLEDLDQRNGTNWAIELATPTTNKEVCTENRSPEVVPFDPRDDEREGDVYVDSNGIKIRILSKSSDASLVLRDEHNSRKVAKNETGKSMLMSKTCLKSKICKNKRLKFPGKKHSKTNRLNTQVRTHTDGDMHEHTSEDEEESTMHVQKPTESTSYGGSETIRQWVGSKRSGLSKNCAREVTDKASKSITPGTKKLARSSIRGFDDSQISDSPPEAFSSQPPEEMTITSEANDDDERNGTSRLLRSIPRWSLKTTPSSNVIPKVPRSAAALAKRKIKEIGRRESYRSDNYDTVRNSTSIRNSVRRGPSSSVAGLSDGSNRVASTKKFRKNRSLLRTGRREFSPSNSGLVHGFGQDHGSNPNHTNKRFRVSNKETSKKLKHTQEDTADNDFSYESDVPALGQGDDQYDAAQQAGISQMYYEGEEPETEMQCASPSRSDPVDCSNDMSSDSLSPENNETADDVLVEGYSVAIVDPCSNEKSAYHAHIPNDVANNEVEEWQIDPSSTKESSACLTNNRDMGLGAPQDNSSITSNREDSNLDHGLVFDRGSSGSPVSTASTLSPSTSLRDSRTNRSEPGPSTVSLPTVEERVSGSSNQETKSTPLAREGEQLPEKSCCCNCRESISRDSQVHDQSAMARPVPAFTGRPVPQLNIGLRASSSFSTYQRTSTKANPCLDSHDQTLAGKVSAEPTMTHPSYTTDCMSPSIQTQLPSPSNPILRLMGKNLMVMNSEESGHPQAPSSDYIMRGNYMAPGCFMPQNYQHIGDPAFMNTTPSTANHQIPLSSVQAGNFSAPTLHNGSMVQSDYHSPQKPYRNLLPVMHHPSYMMKEVIMIDDSPEHRSDPQISMLLPSAPSPATISVPNTVASRPFYCLPSQNQLLPRESAVGPLPVFTNINPIVGVSSSSQGNNAEVAHPYMSNPFYVQSPAGYINPSVYYSQNLR*
BIND.CM020524.1G7388.4.orf2	Oryza sativa	6040	45.81	300	46.33	100	CM020524.1	24781216	24788586	-	rna-gnl|WGS:POTR|OsKitaake04g163700.2	Spermatophyta	4872	46.08	3720	45.83	1240	6990				same	MDLGCFFFFFFFLLMSRGGYVGLGYMHKKKEALISCHMLLFRFGAGYAALSSTLGCLTHGCCCCCFFQVQGQRNPPPLDQIKQEKKNHLFSWFPHRVSG*	MLSSEEPSGPSCSSIQGVSAVPATSPGESPASQDPTDLVQPCAKFSIRDYVFASRSKGIKRSWPFHPRSLQLCLKRGVKDLLPPFEPPDLIRSRSLSTTINVEQSAASSEANAPVGLVKTRDDGSSIVNASNINFQSCQPVAESLGPSQYTSPEDGKSAVDQGENTNGLDHTDEVMPVDLQVNSCTKAIRQTEVAVPSWRSKNLDSSREPSEKKCKLVVKVGSLTRTEEVASNSSTVSDPMASKTCPVCKVFASTSNTTLNAHMDQCLSVESNTEPVEKVILKPKVKPRKKRLMVDIYKTARLFTLEDLDQRNGTNWAIELATPTTNKEVCTENRSPEVVPFDPRDDEREGDVYVDSNGIKIRILSKSSDASLVLRDEHNSRKVAKNETGKSMLMSKTCLKSKICKNKRLKFPGKKHSKTNRLNTQVRTHTDGDMHEHTSEDEEESTMHVQKPTESTSYGGSETIRQWVGSKRSGLSKNCAREVTDKASKSITPGTKKLARSSIRGFDDSQISDSPPEAFSSQPPEEMTITSEANDDDERNGTSRLLRSIPRWSLKTTPSSNVIPKVPRSAAALAKRKIKEIGRRESYRSDNYDTVRNSTSIRNSVRRGPSSSVAGLSDGSNRVASTKKFRKNRSLLRTGRREFSPSNSGLVHGFGQDHGSNPNHTNKRFRVSNKETSKKLKHTQEDTADNDFSYESDVPALGQGDDQYDAAQQAGISQMYYEGEEPETEMQCASPSRSDPVDCSNDMSSDSLSPENNETADDVLVEGYSVAIVDPCSNEKSAYHAHIPNDVANNEVEEWQIDPSSTKESSACLTNNRDMGLGAPQDNSSITSNREDSNLDHGLVFDRGSSGSPVSTASTLSPSTSLRDSRTNRSEPGPSTVSLPTVEERVSGSSNQETKSTPLAREGEQLPEKSCCCNCRESISRDSQVHDQSAMARPVPAFTGRPVPQLNIGLRASSSFSTYQRTSTKANPCLDSHDQTLAGKVSAEPTMTHPSYTTDCMSPSIQTQLPSPSNPILRLMGKNLMVMNSEESGHPQAPSSDYIMRGNYMAPGCFMPQNYQHIGDPAFMNTTPSTANHQIPLSSVQAGNFSAPTLHNGSMVQSDYHSPQKPYRNLLPVMHHPSYMMKEVIMIDDSPEHRSDPQISMLLPSAPSPATISVPNTVASRPFYCLPSQNQLLPRESAVGPLPVFTNINPIVGVSSSSQGNNAEVAHPYMSNPFYVQSPAGYINPSVYYSQNLR*
BIND.CM020524.1G7388.4.orf2	Oryza sativa	6040	45.81	300	46.33	100	CM020524.1	24781216	24788586	-	rna-gnl|WGS:POTR|OsKitaake04g163700.3	Spermatophyta	4590	43.57	3195	45.04	1065	5236				same	MDLGCFFFFFFFLLMSRGGYVGLGYMHKKKEALISCHMLLFRFGAGYAALSSTLGCLTHGCCCCCFFQVQGQRNPPPLDQIKQEKKNHLFSWFPHRVSG*	MPVDLQVNSCTKAIRQTEVAVPSWRSKNLDSSREPSEKKCKLVVKVGSLTRTEEVASNSSTVSDPMASKTCPVCKVFASTSNTTLNAHMDQCLSVESNTEPVEKVILKPKVKPRKKRLMVDIYKTARLFTLEDLDQRNGTNWAIELATPTTNKEVCTENRSPEVVPFDPRDDEREGDVYVDSNGIKIRILSKSSDASLVLRDEHNSRKVAKNETGKSMLMSKTCLKSKICKNKRLKFPGKKHSKTNRLNTQVRTHTDGDMHEHTSEDEEESTMHVQKPTESTSYGGSETIRQWVGSKRSGLSKNCAREVTDKASKSITPGTKKLARSSIRGFDDSQISDSPPEAFSSQPPEEMTITSEANDDDERNGTSRLLRSIPRWSLKTTPSSNVIPKVPRSAAALAKRKIKEIGRRESYRSDNYDTVRNSTSIRNSVRRGPSSSVAGLSDGSNRVASTKKFRKNRSLLRTGRREFSPSNSGLVHGFGQDHGSNPNHTNKRFRVSNKETSKKLKHTQEDTADNDFSYESDVPALGQGDDQYDAAQQAGISQMYYEGEEPETEMQCASPSRSDPVDCSNDMSSDSLSPENNETADDVLVEGYSVAIVDPCSNEKSAYHAHIPNDVANNEVEEWQIDPSSTKESSACLTNNRDMGLGAPQDNSSITSNREDSNLDHGLVFDRGSSGSPVSTASTLSPSTSLRDSRTNRSEPGPSTVSLPTVEERVSGSSNQETKSTPLAREGEQLPEKSCCCNCRESISRDSQVHDQSAMARPVPAFTGRPVPQLNIGLRASSSFSTYQRTSTKANPCLDSHDQTLAGKVSAEPTMTHPSYTTDCMSPSIQTQLPSPSNPILRLMGKNLMVMNSEESGHPQAPSSDYIMRGNYMAPGCFMPQNYQHIGDPAFMNTTPSTANHQIPLSSVQAGNFSAPTLHNGSMVQSDYHSPQKPYRNLLPVMHHPSYMMKEVIMIDDSPEHRSDPQISMLLPSAPSPATISVPNTVASRPFYCLPSQNQLLPRESAVGPLPVFTNINPIVGVSSSSQGNNAEVAHPYMSNPFYVQSPAGYINPSVYYSQNLR*
BIND.CM020524.1G7395.1	Eukaryota	3050	63.9	2301	70.27	767	CM020524.1	24807503	24812763	-	rna-gnl|WGS:POTR|OsKitaake04g163800.1	Eukaryota	2779	67.43	2301	70.27	767	4969	2296	767	identical	same	MEGDIAMEEWKDSNHRGADYLMTMPMQNFLADAFPPPELLEGEGGFEKHGLSVAVGSPPPTPPPPEDGCSPLPLTPQFGQKFGSGGGGGGSLADRRARGGFSNVARISVPYNQPAADVSSAGAPSPYVTIPPGLSPTTLLESPVFFSNAMGQASPTTGKLHMLGGANDSNPIRFESPRIEEGSGAFSFKPLNLASSHYAAEEKTKSLPNNQHQSLPISVKTEATSIQTAQDEAAANQLMQPQFNGGKRSRAAPDNGGDGEGQPAEGDAKADSSSGAAAVAVVAAAAAAVAEDGYSWRKYGQKQVKHSEYPRSYYKCTHASCAVKKKVERSHEGHVTEIIYKGTHNHPKPAASRRPPVHPPPPSPATTTTTPLPPGDAQADHAPDGGGGSTPVGAGQAGAEWHNGGVVGGEGLVDATSSPSVPGELCESTASMQVHEGAAAAQLGESPEGVDVTSAVSDEVDRDDKATHVLPLAAAAADGESDELERKRRKLDSCATMDMSTASRAVREPRVVIQTTSEVDILDDGYRWRKYGQKVVKGNPNPRSYYKCTHPGCLVRKHVERASHDLKSVITTYEGKHNHEVPAARNSGHPAGSASPGGGAGSSSQPHGVGVGGRRPEVPSVQESLMRLGGGCGAAPFPPHFGLHLPPPPPRDPLAPMSNFPYSLGHAPSPALRGLPPPPPPPPSASALAVAGLGGVVEGLKYPMLAPPSVHSLLRHRQGGGMEAVVVPKAEVKQEAMRPAAAVAGAGRGAAVYQQAMSRVSLGNQL*	MEGDIAMEEWKDSNHRGADYLMTMPMQNFLADAFPPPELLEGEGGFEKHGLSVAVGSPPPTPPPPEDGCSPLPLTPQFGQKFGSGGGGGGSLADRRARGGFSNVARISVPYNQPAADVSSAGAPSPYVTIPPGLSPTTLLESPVFFSNAMGQASPTTGKLHMLGGANDSNPIRFESPRIEEGSGAFSFKPLNLASSHYAAEEKTKSLPNNQHQSLPISVKTEATSIQTAQDEAAANQLMQPQFNGGKRSRAAPDNGGDGEGQPAEGDAKADSSSGAAAVAVVAAAAAAVAEDGYSWRKYGQKQVKHSEYPRSYYKCTHASCAVKKKVERSHEGHVTEIIYKGTHNHPKPAASRRPPVHPPPPSPATTTTTPLPPGDAQADHAPDGGGGSTPVGAGQAGAEWHNGGVVGGEGLVDATSSPSVPGELCESTASMQVHEGAAAAQLGESPEGVDVTSAVSDEVDRDDKATHVLPLAAAAADGESDELERKRRKLDSCATMDMSTASRAVREPRVVIQTTSEVDILDDGYRWRKYGQKVVKGNPNPRSYYKCTHPGCLVRKHVERASHDLKSVITTYEGKHNHEVPAARNSGHPAGSASPGGGAGSSSQPHGVGVGGRRPEVPSVQESLMRLGGGCGAAPFPPHFGLHLPPPPPRDPLAPMSNFPYSLGHAPSPALRGLPPPPPPPPSASALAVAGLGGVVEGLKYPMLAPPSVHSLLRHRQGGGMEAVVVPKAEVKQEAMRPAAAVAGAGRGAAVYQQAMSRVSLGNQL*
BIND.CM020524.1G7403.1	Embryophyta	1134	61.02	792	72.1	264	CM020524.1	24827362	24828495	-	rna-gnl|WGS:POTR|OsKitaake04g164100.1	Embryophyta	1181	60.46	792	72.1	264	1133	791	264	identical	same	MELKSAVLAVAALCLALALLLPRVALSQRLATADAPAPAPAPRHVDLAELLSLAGPYGTFLGYLTKTGVITTFQSQANDTAAGAPGVTVFAPEDSAFAAVGGGAALSNLTADQLRTLMLCHGVPRYHPLSSFSALAASGPAPTFAGGQQYAVNVTDAAGTVRIQSGWATAKLVSSVYSTSPVAVYALNRVLLPEQIFPTAPKVAPVPAPAPAPVHGDKANDGAPGAGELGASDVKSSSCRVGAGRLLAILAVMVSSFSDDIVV*	MELKSAVLAVAALCLALALLLPRVALSQRLATADAPAPAPAPRHVDLAELLSLAGPYGTFLGYLTKTGVITTFQSQANDTAAGAPGVTVFAPEDSAFAAVGGGAALSNLTADQLRTLMLCHGVPRYHPLSSFSALAASGPAPTFAGGQQYAVNVTDAAGTVRIQSGWATAKLVSSVYSTSPVAVYALNRVLLPEQIFPTAPKVAPVPAPAPAPVHGDKANDGAPGAGELGASDVKSSSCRVGAGRLLAILAVMVSSFSDDIVV*
BIND.CM020524.1G7407.1	cellular organisms	3297	47.44	2223	47.95	741	CM020524.1	24834392	24839317	+	rna-gnl|WGS:POTR|OsKitaake04g164200.2	cellular organisms	3483	46.54	1770	46.89	590	4876	1707	574	homologous	same	MRGSHVCSLVSSLVFLWLGVAAAQKASSWKTLSGNAPAIIAKGGFSGIFPDSSEFAYQFALIASSPDTILYCDVRLTKDGLGICLPDIKMDNCTNIPDFYQQGRKSYLVNGVSTAGWFSVDYNGTELGQVSLKQSIFSRSPRFDPSFFPILAVEDIASKFKPPGMWLNVQHDSFYSQFNLSMSNYIFSVSKRVIVDYISSPEVSFLTKVSGKLSNNTRLVFRFLDESTIEPSTKQTYGSMLKNLTFVKTFASGIIVPKKYIWPVSPDNYLEPHTSVVDDAHKAGLEIYAADFANDFMFSYNHSYDPLAEYLSFIDNGAFSVDGVLTDFPVTPSEAIGCFTNLKKSKTDHGKPLIISHNGASGDYPACTDLAYQKAVDDGADVIDCPVQLTKDGIPICMSSINLMDDTTVAKSQFASQTAVIKDIESVLGVFTFNLTWDDIVKNLRPKISTPFSSFKLDRNPRYRNAGNFMRLSDFLDFTKDKDLSGIMISVEHAAFVAEELGFDMVDSVIKTLDAAGYSNQTAQKVMIQSSNSSVLVKFKQQTKYDLVYMINEEVKDAAPSSLAAIKKFADAVSVEGNSIFPENRHFTTYQTNLVESLQNAGLPVYVYTLMNEFASQPYDFFSDATAQINAYVQGAGVNGVITDFPATARRYKLNTCMHMGNNTPSFMAPARPGDLLQIISKPAQPPAMSPMPLLTGSDVAEPPLPPARTAQAPSLASRMQAHAAIVVTLAMLLACHPLV*	MLHVFLLSLVTKSNFCHLQHDSFYSQFNLSMSNYIFSVSKRVIVDYISSPEVSFLTKVSGKLSNNTRLVFRFLDESTIEPSTKQTYGSMLKNLTFVKTFASGIIVPKKYIWPVSPDNYLEPHTSVVDDAHKAGLEIYAADFANDFMFSYNHSYDPLAEYLSFIDNGAFSVDGVLTDFPVTPSEAIGCFTNLKKSKTDHGKPLIISHNGASGDYPACTDLAYQKAVDDGADVIDCPVQLTKDGIPICMSSINLMDDTTVAKSQFASQTAVIKDIESVLGVFTFNLTWDDIVKNLRPKISTPFSSFKLDRNPRYRNAGNFMRLSDFLDFTKDKDLSGIMISVEHAAFVAEELGFDMVDSVIKTLDAAGYSNQTAQKVMIQSSNSSVLVKFKQQTKYDLVYMINEEVKDAAPSSLAAIKKFADAVSVEGNSIFPENRHFTTYQTNLVESLQNAGLPVYVYTLMNEFASQPYDFFSDATAQINAYVQGAGVNGVITDFPATARRYKLNTCMHMGNNTPSFMAPARPGDLLQIISKPAQPPAMSPMPLLTGSDVAEPPLPPARTAQAPSLASRMQAHAAIVVTLAMLLACHPLV*
BIND.CM020524.1G7407.1	cellular organisms	3297	47.44	2223	47.95	741	CM020524.1	24834392	24839317	+	rna-gnl|WGS:POTR|OsKitaake04g164200.1	cellular organisms	3337	47.41	2223	47.95	741	4903	2214	741	identical	same	MRGSHVCSLVSSLVFLWLGVAAAQKASSWKTLSGNAPAIIAKGGFSGIFPDSSEFAYQFALIASSPDTILYCDVRLTKDGLGICLPDIKMDNCTNIPDFYQQGRKSYLVNGVSTAGWFSVDYNGTELGQVSLKQSIFSRSPRFDPSFFPILAVEDIASKFKPPGMWLNVQHDSFYSQFNLSMSNYIFSVSKRVIVDYISSPEVSFLTKVSGKLSNNTRLVFRFLDESTIEPSTKQTYGSMLKNLTFVKTFASGIIVPKKYIWPVSPDNYLEPHTSVVDDAHKAGLEIYAADFANDFMFSYNHSYDPLAEYLSFIDNGAFSVDGVLTDFPVTPSEAIGCFTNLKKSKTDHGKPLIISHNGASGDYPACTDLAYQKAVDDGADVIDCPVQLTKDGIPICMSSINLMDDTTVAKSQFASQTAVIKDIESVLGVFTFNLTWDDIVKNLRPKISTPFSSFKLDRNPRYRNAGNFMRLSDFLDFTKDKDLSGIMISVEHAAFVAEELGFDMVDSVIKTLDAAGYSNQTAQKVMIQSSNSSVLVKFKQQTKYDLVYMINEEVKDAAPSSLAAIKKFADAVSVEGNSIFPENRHFTTYQTNLVESLQNAGLPVYVYTLMNEFASQPYDFFSDATAQINAYVQGAGVNGVITDFPATARRYKLNTCMHMGNNTPSFMAPARPGDLLQIISKPAQPPAMSPMPLLTGSDVAEPPLPPARTAQAPSLASRMQAHAAIVVTLAMLLACHPLV*	MRGSHVCSLVSSLVFLWLGVAAAQKASSWKTLSGNAPAIIAKGGFSGIFPDSSEFAYQFALIASSPDTILYCDVRLTKDGLGICLPDIKMDNCTNIPDFYQQGRKSYLVNGVSTAGWFSVDYNGTELGQVSLKQSIFSRSPRFDPSFFPILAVEDIASKFKPPGMWLNVQHDSFYSQFNLSMSNYIFSVSKRVIVDYISSPEVSFLTKVSGKLSNNTRLVFRFLDESTIEPSTKQTYGSMLKNLTFVKTFASGIIVPKKYIWPVSPDNYLEPHTSVVDDAHKAGLEIYAADFANDFMFSYNHSYDPLAEYLSFIDNGAFSVDGVLTDFPVTPSEAIGCFTNLKKSKTDHGKPLIISHNGASGDYPACTDLAYQKAVDDGADVIDCPVQLTKDGIPICMSSINLMDDTTVAKSQFASQTAVIKDIESVLGVFTFNLTWDDIVKNLRPKISTPFSSFKLDRNPRYRNAGNFMRLSDFLDFTKDKDLSGIMISVEHAAFVAEELGFDMVDSVIKTLDAAGYSNQTAQKVMIQSSNSSVLVKFKQQTKYDLVYMINEEVKDAAPSSLAAIKKFADAVSVEGNSIFPENRHFTTYQTNLVESLQNAGLPVYVYTLMNEFASQPYDFFSDATAQINAYVQGAGVNGVITDFPATARRYKLNTCMHMGNNTPSFMAPARPGDLLQIISKPAQPPAMSPMPLLTGSDVAEPPLPPARTAQAPSLASRMQAHAAIVVTLAMLLACHPLV*
BIND.CM020524.1G7408.1	Poales	1087	58.69	330	76.67	110	CM020524.1	24840232	24841318	-	rna-gnl|WGS:POTR|OsKitaake04g164300.1	Poales	1237	54.41	330	76.67	110	978	329	35	identical	same	MWGVLSLFRRRRRTARVVDESALVGGHAGAGDDDDARGRGVAAAGGAGALMARALLAMSCVVRRLDGEDVGGGGGVEEAWATSGWRPPRADEAGRHLVVRESMRYAIYG*	MWGVLSLFRRRRRTARVVDESALVGGHAGAGDDDDARGRGVAAAGGAGALMARALLAMSCVVRRLDGEDVGGGGGVEEAWATSGWRPPRADEAGRHLVVRESMRYAIYG*
BIND.CM020524.1G7409.1	Eukaryota	3013	46.07	2046	44.82	682	CM020524.1	24844157	24851387	+	rna-gnl|WGS:POTR|OsKitaake04g164400.1	Eukaryota	2935	48.18	2073	46.41	691	7230	1936	663	homologous	same	MYFQFWDVFHEVYGGYMVSRCRETLLLHYEQSTGEYVVVLLRNGRRKDEAAKELEVFLSDNNEAFVSWLWDHLSSNLHLYVQPKAISSNNEVNSTRSNARGMPAQNMTSSTQAIREPVAGTQKTTGIHQRREWGGIVRDQSETVPLRSVVTTVLHAEEKDVNKSHARRRTHSPDMHHQRKRSREDDERQIKRTSHQDIDAPRRLLQFAVRDAVRPVQPITPRSESASKRLRSVVSTMPSDSPLDVRLQRTNSDVRVPGVTAAALRAAAEAAEDVLKEKYSGSVFRRLGRKGMVNAAEESFGFSEQGREREYGDIDNVQAENQLDVHGRNHYAGDAYMYDREAAKGTDSASDIDRHDDTGAARYNDLVSCRSTLPSSIGKESVVAGFNTVEGTTTIRSRRSIMQDPHASSGRGPSERINMVNNITQKPANQATRRNAVKIEPQVPTEMKHTDSRKSTATLAHVNNTPMTDKSKDSMCSSSMVEEQKLPSLAVGSCSTGQPEGGTDSRTVFLSNVHFAATKDALSRHFNKFGAVLKTLIVTDIAGQPTGSAYIEFLHKESAEQALTLDNTSFMSRMLKVVRKNSLEVSQQSGWPRGSRGSTFPSRLTRTAYPRPAFPGAMRGRLPLRGGARSLQWKRDNADTVDAAKPGHSTPIPTGNQLISPVVRSFTYTRAEQKQDVGATI*	MDDDGGERTFKANFTGEGVRLLRARVKEKLRELMGDYSDDTLAEYVVVLLRNGRRKDEAAKELEVFLSDNNEAFVSWLWDHLSSNLHLYVQPKAISSNNEVNSTRSNARGMPAQNMTSSTQAIREPVAGTQKTTGIHQRREWGGIVRDQSETVPLRSVVTTVLHAEEKDVNKSHARRRTHSPDMHHQRKRSREDDERQIKRTSHQDIDAPRRLLQFAVRDAVRPVQPITPRSESASKRLRSVVSTMPSDSPLDVRLQRTNSDVRVPGVTAAALRAAAEAAEDVLKEKYSGSVFRRLGRKGMVNAAEESFGFSEQGREREYGDIDNVQAENQLDVHGRNHYAGDAYMYDREAAKGTDSASDIDRHDDTGAARYNDLVSCRSTLPSSIGKESVVAGFNTVEGTTTIRSRRSIMQDPHASSGRGPSERINMVNNITQKPANQATRRNAVKIEPQVPTEMKHTDSRKSTATLAHVNNTPMTDKSKDSMCSSSMVEEQKLPSLAVGSCSTGQPEGGTDSRTVFLSNVHFAATKDALSRHFNKFGAVLKTLIVTDIAGQPTGSAYIEFLHKESAEQALTLDNTSFMSRMLKVVRKNSLEVSQQSGWPRGSRGSTFPSRLTRTAYPRPAFPGAMRGRLPLRGGARSLQWKRDNADTVDAAKPGHSTPIPTGNQLISPVVRSFTYTRAEQKQDVGATI*
BIND.CM020524.1G7409.1	Eukaryota	3013	46.07	2046	44.82	682	CM020524.1	24844157	24851387	+	rna-gnl|WGS:POTR|OsKitaake04g164400.2	Eukaryota	2158	44.39	1485	45.66	495	3800	1467	488	homologous	same	MYFQFWDVFHEVYGGYMVSRCRETLLLHYEQSTGEYVVVLLRNGRRKDEAAKELEVFLSDNNEAFVSWLWDHLSSNLHLYVQPKAISSNNEVNSTRSNARGMPAQNMTSSTQAIREPVAGTQKTTGIHQRREWGGIVRDQSETVPLRSVVTTVLHAEEKDVNKSHARRRTHSPDMHHQRKRSREDDERQIKRTSHQDIDAPRRLLQFAVRDAVRPVQPITPRSESASKRLRSVVSTMPSDSPLDVRLQRTNSDVRVPGVTAAALRAAAEAAEDVLKEKYSGSVFRRLGRKGMVNAAEESFGFSEQGREREYGDIDNVQAENQLDVHGRNHYAGDAYMYDREAAKGTDSASDIDRHDDTGAARYNDLVSCRSTLPSSIGKESVVAGFNTVEGTTTIRSRRSIMQDPHASSGRGPSERINMVNNITQKPANQATRRNAVKIEPQVPTEMKHTDSRKSTATLAHVNNTPMTDKSKDSMCSSSMVEEQKLPSLAVGSCSTGQPEGGTDSRTVFLSNVHFAATKDALSRHFNKFGAVLKTLIVTDIAGQPTGSAYIEFLHKESAEQALTLDNTSFMSRMLKVVRKNSLEVSQQSGWPRGSRGSTFPSRLTRTAYPRPAFPGAMRGRLPLRGGARSLQWKRDNADTVDAAKPGHSTPIPTGNQLISPVVRSFTYTRAEQKQDVGATI*	MPNHRTSHQDIDAPRRLLQFAVRDAVRPVQPITPRSESASKRLRSVVSTMPSDSPLDVRLQRTNSDVRVPGVTAAALRAAAEAAEDVLKEKYSGSVFRRLGRKGMVNAAEESFGFSEQGREREYGDIDNVQAENQLDVHGRNHYAGDAYMYDREAAKGTDSASDIDRHDDTGAARYNDLVSCRSTLPSSIGKESVVAGFNTVEGTTTIRSRRSIMQDPHASSGRGPSERINMVNNITQKPANQATRRNAVKIEPQVPTEMKHTDSRKSTATLAHVNNTPMTDKSKDSMCSSSMVEEQKLPSLAVGSCSTGQPEGGTDSRTVFLSNVHFAATKDALSRHFNKFGAVLKTLIVTDIAGQPTGSAYIEFLHKESAEQALTLDNTSFMSRMLKVVRKNSLEVSQQSGWPRGSRGSTFPSRLTRTAYPRPAFPGAMRGRLPLRGGARSLQWKRDNADTVDAAKPGHSTPIPTGNQLISPVVRSFTYTRAEQKQDVGATI*
BIND.CM020524.1G7409.2	Eukaryota	2278	46.44	1743	45.55	581	CM020524.1	24844157	24851387	+	rna-gnl|WGS:POTR|OsKitaake04g164400.2	Eukaryota	2158	44.39	1485	45.66	495	3800	1467	488	homologous	same	MPAQNMTSSTQAIREPVAGTQKTTGIHQRREWGGIVRDQSETVPLRSVVTTVLHAEEKDVNKSHARRRTHSPDMHHQRKRSREDDERQIKRTSHQDIDAPRRLLQFAVRDAVRPVQPITPRSESASKRLRSVVSTMPSDSPLDVRLQRTNSDVRVPGVTAAALRAAAEAAEDVLKEKYSGSVFRRLGRKGMVNAAEESFGFSEQGREREYGDIDNVQAENQLDVHGRNHYAGDAYMYDREAAKGTDSASDIDRHDDTGAARYNDLVSCRSTLPSSIGKESVVAGFNTVEGTTTIRSRRSIMQDPHASSGRGPSERINMVNNITQKPANQATRRNAVKIEPQVPTEMKHTDSRKSTATLAHVNNTPMTDKSKDSMCSSSMVEEQKLPSLAVGSCSTGQPEGGTDSRTVFLSNVHFAATKDALSRHFNKFGAVLKTLIVTDIAGQPTGSAYIEFLHKESAEQALTLDNTSFMSRMLKVVRKNSLEVSQQSGWPRGSRGSTFPSRLTRTAYPRPAFPGAMRGRLPLRGGARSLQWKRDNADTVDAAKPGHSTPIPTGNQLISPVVRSFTYTRAEQKQDVGATI*	MPNHRTSHQDIDAPRRLLQFAVRDAVRPVQPITPRSESASKRLRSVVSTMPSDSPLDVRLQRTNSDVRVPGVTAAALRAAAEAAEDVLKEKYSGSVFRRLGRKGMVNAAEESFGFSEQGREREYGDIDNVQAENQLDVHGRNHYAGDAYMYDREAAKGTDSASDIDRHDDTGAARYNDLVSCRSTLPSSIGKESVVAGFNTVEGTTTIRSRRSIMQDPHASSGRGPSERINMVNNITQKPANQATRRNAVKIEPQVPTEMKHTDSRKSTATLAHVNNTPMTDKSKDSMCSSSMVEEQKLPSLAVGSCSTGQPEGGTDSRTVFLSNVHFAATKDALSRHFNKFGAVLKTLIVTDIAGQPTGSAYIEFLHKESAEQALTLDNTSFMSRMLKVVRKNSLEVSQQSGWPRGSRGSTFPSRLTRTAYPRPAFPGAMRGRLPLRGGARSLQWKRDNADTVDAAKPGHSTPIPTGNQLISPVVRSFTYTRAEQKQDVGATI*
BIND.CM020524.1G7409.2	Eukaryota	2278	46.44	1743	45.55	581	CM020524.1	24844157	24851387	+	rna-gnl|WGS:POTR|OsKitaake04g164400.1	Eukaryota	2935	48.18	2073	46.41	691	7230	1736	581	homologous	same	MPAQNMTSSTQAIREPVAGTQKTTGIHQRREWGGIVRDQSETVPLRSVVTTVLHAEEKDVNKSHARRRTHSPDMHHQRKRSREDDERQIKRTSHQDIDAPRRLLQFAVRDAVRPVQPITPRSESASKRLRSVVSTMPSDSPLDVRLQRTNSDVRVPGVTAAALRAAAEAAEDVLKEKYSGSVFRRLGRKGMVNAAEESFGFSEQGREREYGDIDNVQAENQLDVHGRNHYAGDAYMYDREAAKGTDSASDIDRHDDTGAARYNDLVSCRSTLPSSIGKESVVAGFNTVEGTTTIRSRRSIMQDPHASSGRGPSERINMVNNITQKPANQATRRNAVKIEPQVPTEMKHTDSRKSTATLAHVNNTPMTDKSKDSMCSSSMVEEQKLPSLAVGSCSTGQPEGGTDSRTVFLSNVHFAATKDALSRHFNKFGAVLKTLIVTDIAGQPTGSAYIEFLHKESAEQALTLDNTSFMSRMLKVVRKNSLEVSQQSGWPRGSRGSTFPSRLTRTAYPRPAFPGAMRGRLPLRGGARSLQWKRDNADTVDAAKPGHSTPIPTGNQLISPVVRSFTYTRAEQKQDVGATI*	MDDDGGERTFKANFTGEGVRLLRARVKEKLRELMGDYSDDTLAEYVVVLLRNGRRKDEAAKELEVFLSDNNEAFVSWLWDHLSSNLHLYVQPKAISSNNEVNSTRSNARGMPAQNMTSSTQAIREPVAGTQKTTGIHQRREWGGIVRDQSETVPLRSVVTTVLHAEEKDVNKSHARRRTHSPDMHHQRKRSREDDERQIKRTSHQDIDAPRRLLQFAVRDAVRPVQPITPRSESASKRLRSVVSTMPSDSPLDVRLQRTNSDVRVPGVTAAALRAAAEAAEDVLKEKYSGSVFRRLGRKGMVNAAEESFGFSEQGREREYGDIDNVQAENQLDVHGRNHYAGDAYMYDREAAKGTDSASDIDRHDDTGAARYNDLVSCRSTLPSSIGKESVVAGFNTVEGTTTIRSRRSIMQDPHASSGRGPSERINMVNNITQKPANQATRRNAVKIEPQVPTEMKHTDSRKSTATLAHVNNTPMTDKSKDSMCSSSMVEEQKLPSLAVGSCSTGQPEGGTDSRTVFLSNVHFAATKDALSRHFNKFGAVLKTLIVTDIAGQPTGSAYIEFLHKESAEQALTLDNTSFMSRMLKVVRKNSLEVSQQSGWPRGSRGSTFPSRLTRTAYPRPAFPGAMRGRLPLRGGARSLQWKRDNADTVDAAKPGHSTPIPTGNQLISPVVRSFTYTRAEQKQDVGATI*
BIND.CM020524.1G7410.1	cellular organisms	3158	64.5	2622	67.24	874	CM020524.1	24854150	24857737	+	rna-gnl|WGS:POTR|OsKitaake04g164500.1	cellular organisms	3110	64.47	2622	67.24	874	3408	2620	839	identical	same	MATTAAAANLLLFSAVLLLATPSNAASAAAPAVAAMPVQPQELLLSFRSSLNDPSGALSTWSRSTPYCNWSHVTCTAGGGGGGVAVGLSLQGLGLSGDIAAEPLCRVPGLAALSLASNTFNQTVPLQLSRCALLVSLNLSSAGLWGPLPDQLAMLASLASLDLSGNDIEGQVPPGLAALRGLQVLDLGGNRLSGVLHPALFRNLTKLHFLDLSKNQFLESELPPELGEMAGLRWLFLQGSGFGGAIPETLLQLEQLEVLDLSMNSLTGALPPAFGHNFRKLLSLDLSQNGFSGPFPKEIGKCVMLQRFQVQGNGFTGELPAGLWSLPDLRVVRAESNRFSGRLPELSAAASRLEQVQVDNNSISGEIPRSIGMVRTMYRFTASANRLAGGLPDTLCDSPAMSIINVSGNALSGAIPELTRCRRLVSLSLSGNALTGPIPASLGGLPVLTYIDVSSNGLTGAIPAELQGLKLALLNVSYNHLTGRVPPSLVSGALPAVFLQGNPGLCGLPADGGCDAPAAPPSRNRLALAATVASFVTGVLLLLALGAFAVCRRLHAAAKLVLFYPIKITADELLAALRDKNAIGRGAFGKVYLIELQDGQNIAVKKFICSSNQTFGAVKNHMKTFAKIRHKNIARLLGFCYDSHGGGGEVSVIYEHLRMGSLQDLIRAPKFAVGWNDRLRIAIGVAEGLVYLHRDYTPRFLHRDLKSSNVLLGDDFEPRVTGFGIDRVVGEKAYRSSLASDLNYSCYIAPEVNCTKKPTHLMDVYSFGVILLELITGKPAGQPASDDSVDIVRWVRRRVNVAGGAAQILDPAAAVSHAAQQGMQAALELALLCTSVMPDQRPAMDEVVRSLQLLHSPQTLPPPPPFTGVAVEP*	MATTAAAANLLLFSAVLLLATPSNAASAAAPAVAAMPVQPQELLLSFRSSLNDPSGALSTWSRSTPYCNWSHVTCTAGGGGGGVAVGLSLQGLGLSGDIAAEPLCRVPGLAALSLASNTFNQTVPLQLSRCALLVSLNLSSAGLWGPLPDQLAMLASLASLDLSGNDIEGQVPPGLAALRGLQVLDLGGNRLSGVLHPALFRNLTKLHFLDLSKNQFLESELPPELGEMAGLRWLFLQGSGFGGAIPETLLQLEQLEVLDLSMNSLTGALPPAFGHNFRKLLSLDLSQNGFSGPFPKEIGKCVMLQRFQVQGNGFTGELPAGLWSLPDLRVVRAESNRFSGRLPELSAAASRLEQVQVDNNSISGEIPRSIGMVRTMYRFTASANRLAGGLPDTLCDSPAMSIINVSGNALSGAIPELTRCRRLVSLSLSGNALTGPIPASLGGLPVLTYIDVSSNGLTGAIPAELQGLKLALLNVSYNHLTGRVPPSLVSGALPAVFLQGNPGLCGLPADGGCDAPAAPPSRNRLALAATVASFVTGVLLLLALGAFAVCRRLHAAAKLVLFYPIKITADELLAALRDKNAIGRGAFGKVYLIELQDGQNIAVKKFICSSNQTFGAVKNHMKTFAKIRHKNIARLLGFCYDSHGGGGEVSVIYEHLRMGSLQDLIRAPKFAVGWNDRLRIAIGVAEGLVYLHRDYTPRFLHRDLKSSNVLLGDDFEPRVTGFGIDRVVGEKAYRSSLASDLNYSCYIAPEVNCTKKPTHLMDVYSFGVILLELITGKPAGQPASDDSVDIVRWVRRRVNVAGGAAQILDPAAAVSHAAQQGMQAALELALLCTSVMPDQRPAMDEVVRSLQLLHSPQTLPPPPPFTGVAVEP*
BIND.CM020524.1G7412.1	Spermatophyta	1608	51.12	771	54.09	257	CM020524.1	24859958	24862841	+	rna-gnl|WGS:POTR|OsKitaake04g164700.1	Spermatophyta	2360	58.39	651	56.37	217	2874	649	217	homologous	same	MVTLDFAIADFRGIGGEGTLARIHTSRSKDQREDQGYYSNMPEMRDSKRTALGELSGGGGFFIRRVASPGALAARGPGKPLARRFIRPSNNKENVPPVWAVKATATKRRSPLPDWYPRTPLRDITAIAKAIQRSRLRIAAAQQRSQTPEQNTPHCTEVRDSLDVEPGINSTQIVATPASSLAKDSLKIFSSPSETSLVTPSKPMDPVLLDDMEKKLSSSIEQIEKMVRRNLKRTPKAAAAQPSKRAIQRRTLMSMR*	MPEMRDSKRTALGELSGGGGFFIRRVASPGALAARGPGKPLARRFIRPSNNKENVPPVWAVKATATKRRSPLPDWYPRTPLRDITAIAKAIQRSRLRIAAAQQRSQTPEQNTPHCTEVRDSLDVEPGINSTQIVATPASSLAKDSLKIFSSPSETSLVTPSKPMDPVLLDDMEKKLSSSIEQIEKMVRRNLKRTPKAAAAQPSKRAIQRRTLMSMR*
BIND.CM020524.1G7412.2	Spermatophyta	1485	51.65	651	56.37	217	CM020524.1	24859958	24862841	+	rna-gnl|WGS:POTR|OsKitaake04g164700.1	Spermatophyta	2360	58.39	651	56.37	217	2874	649	217	identical	same	MPEMRDSKRTALGELSGGGGFFIRRVASPGALAARGPGKPLARRFIRPSNNKENVPPVWAVKATATKRRSPLPDWYPRTPLRDITAIAKAIQRSRLRIAAAQQRSQTPEQNTPHCTEVRDSLDVEPGINSTQIVATPASSLAKDSLKIFSSPSETSLVTPSKPMDPVLLDDMEKKLSSSIEQIEKMVRRNLKRTPKAAAAQPSKRAIQRRTLMSMR*	MPEMRDSKRTALGELSGGGGFFIRRVASPGALAARGPGKPLARRFIRPSNNKENVPPVWAVKATATKRRSPLPDWYPRTPLRDITAIAKAIQRSRLRIAAAQQRSQTPEQNTPHCTEVRDSLDVEPGINSTQIVATPASSLAKDSLKIFSSPSETSLVTPSKPMDPVLLDDMEKKLSSSIEQIEKMVRRNLKRTPKAAAAQPSKRAIQRRTLMSMR*
BIND.CM020524.1G7413.1	Mesangiospermae	5787	59.22	1587	62.32	529	CM020524.1	24854047	24860142	-	rna-gnl|WGS:POTR|OsKitaake04g164600.1	Mesangiospermae	1914	58.73	1587	62.32	529	1913	1586	529	identical	same	MEEEEEEHKIPQPGNRLEPSNPSGVAAPDQPPAPPIADAADAGAAAMAPFRRWADLPPDLLCRVGDRLDLKCYASARGACTAWRSALSPASPALLVLSDARMCPSAASLPTRRCFDLAAILTGGRCVGSSNGWLVLSIALYGGQSAFVLFNPITTTEIVLPPLIYESRWVSKVVFAPSPAKDDYAAAAICDIDRIAYVTAGARRWAVLDPVRLVTGDQLTDVVYHDKGKVYCLTRCGDVHLLRLPERRRRKPADEPGPSEQPPEAPVVPLPECAVAIRARRTQLHHNFRMVCYDHLGPRDQMMPMKLTVCSETLIPFNYRRFAIGPLEPDLNAPATVEPLLPEGNLPFDPATSFAPPYNTVSAFTNAKNIVLCEGNLYQIWRNASCTVTLQLPGGGHRRVSENEILVLRYYPRRQPCWDAVTDLGGYSVFVGRNNAVSMYAEGVHGLKGNCVYWIGGRGRDQGMVFDMETGRSTPCYPLVGGMPGPLQSTICWFFLSDIVNASNNSGGRRVYQTRSRSRAERAQDMEE*	MEEEEEEHKIPQPGNRLEPSNPSGVAAPDQPPAPPIADAADAGAAAMAPFRRWADLPPDLLCRVGDRLDLKCYASARGACTAWRSALSPASPALLVLSDARMCPSAASLPTRRCFDLAAILTGGRCVGSSNGWLVLSIALYGGQSAFVLFNPITTTEIVLPPLIYESRWVSKVVFAPSPAKDDYAAAAICDIDRIAYVTAGARRWAVLDPVRLVTGDQLTDVVYHDKGKVYCLTRCGDVHLLRLPERRRRKPADEPGPSEQPPEAPVVPLPECAVAIRARRTQLHHNFRMVCYDHLGPRDQMMPMKLTVCSETLIPFNYRRFAIGPLEPDLNAPATVEPLLPEGNLPFDPATSFAPPYNTVSAFTNAKNIVLCEGNLYQIWRNASCTVTLQLPGGGHRRVSENEILVLRYYPRRQPCWDAVTDLGGYSVFVGRNNAVSMYAEGVHGLKGNCVYWIGGRGRDQGMVFDMETGRSTPCYPLVGGMPGPLQSTICWFFLSDIVNASNNSGGRRVYQTRSRSRAERAQDMEE*
BIND.CM020524.1G7414.1	Viridiplantae	5376	57.24	2568	73.79	856	CM020524.1	24866832	24872207	+	rna-gnl|WGS:POTR|OsKitaake04g165000.1	Viridiplantae	2800	70.79	2568	73.79	856	2799	2567	856	identical	same	MASLAGDGKSRPVNRPDGEPETTVSRVMACPYVFRAQAPPAMAKEAMATPTRPQVRETWPAGGGGGGGGWMGVGSGERVASAYDLVEQMHYLYVRVVRARGLTAAASTVAGGGGCNPYVEVRLGNYRGTTRHHERKAAPEWNQVFAFSRERVQASVLEVFVRDKDAVAAVARDGYVGRVAFDVGEAPVRVPPDSPLAPQWYRLEDVGGGGGRAVQGEVMLAVWVGTQADEAFADAWHAGAASVRGGGDGVAAVQSTRSKVYVTPKLWYLRISVLEAQDVVPGAVAGAGGDKGRHGEAFVVVKVQVGGVTLRTKPCCRPTSPSWNEELVFVVAEPFDEPAVLVIEARAAHPGKDEIVSRAVLPLTLFERRLDRRGAAAATHTQSQWFSLEPFVHRPRHSPEEPAFAGRVHLRACLDGAYHVMDEPAMYASDTRPTARQLWRPPIGVLEVGVLGAQGLPPMKTAADGGRGTTDAYCVAKYGHKWVRTRTVVDSSTPRWNEQYTWEVYDPCTVLTLAVFDNCNLGNGGGGGKDQRIGKVRIRLSTLEMDRVYTNAHRLVVLHPSGLRKNGDVCLAVRLTCLSLASVLRLYGEPLLPGAHYVHPFAVAQLDGLRRQAVGVVAARLGRAEPPLRREVVEYMLDAGSHLWSIRRSRANFLRATALLSGAAGAARWLADVCHWRSPATTILAHLLLVTFACFPELILPTAFLYASVAGAWSYRRRPRRPPQADAGLSCAEAAGADEFDEEADTFPTSRPDGVVRARYDRLRTVAGRIQAVVSDVATQGERVRSLLAWRDPRATAVFTAACLAAAVVAYATPPRVVALVAGLYLLRHPRFRSRMPSAAGNFFKRLPSRADTML*	MASLAGDGKSRPVNRPDGEPETTVSRVMACPYVFRAQAPPAMAKEAMATPTRPQVRETWPAGGGGGGGGWMGVGSGERVASAYDLVEQMHYLYVRVVRARGLTAAASTVAGGGGCNPYVEVRLGNYRGTTRHHERKAAPEWNQVFAFSRERVQASVLEVFVRDKDAVAAVARDGYVGRVAFDVGEAPVRVPPDSPLAPQWYRLEDVGGGGGRAVQGEVMLAVWVGTQADEAFADAWHAGAASVRGGGDGVAAVQSTRSKVYVTPKLWYLRISVLEAQDVVPGAVAGAGGDKGRHGEAFVVVKVQVGGVTLRTKPCCRPTSPSWNEELVFVVAEPFDEPAVLVIEARAAHPGKDEIVSRAVLPLTLFERRLDRRGAAAATHTQSQWFSLEPFVHRPRHSPEEPAFAGRVHLRACLDGAYHVMDEPAMYASDTRPTARQLWRPPIGVLEVGVLGAQGLPPMKTAADGGRGTTDAYCVAKYGHKWVRTRTVVDSSTPRWNEQYTWEVYDPCTVLTLAVFDNCNLGNGGGGGKDQRIGKVRIRLSTLEMDRVYTNAHRLVVLHPSGLRKNGDVCLAVRLTCLSLASVLRLYGEPLLPGAHYVHPFAVAQLDGLRRQAVGVVAARLGRAEPPLRREVVEYMLDAGSHLWSIRRSRANFLRATALLSGAAGAARWLADVCHWRSPATTILAHLLLVTFACFPELILPTAFLYASVAGAWSYRRRPRRPPQADAGLSCAEAAGADEFDEEADTFPTSRPDGVVRARYDRLRTVAGRIQAVVSDVATQGERVRSLLAWRDPRATAVFTAACLAAAVVAYATPPRVVALVAGLYLLRHPRFRSRMPSAAGNFFKRLPSRADTML*
BIND.CM020524.1G7415.1	cellular organisms	2285	34.92	1125	37.6	375	CM020524.1	24864476	24866760	-	rna-gnl|WGS:POTR|OsKitaake04g164800.1	cellular organisms	1125	37.6	1125	37.6	375	1124	1124	375	identical	same	MSLPLTRKDLMIVNMGPQHPSMHGVLRLIVTLDGEDVIDCESILGYLHRGMEKIAENRTIIQYLPYVTRWDYLATMFTEAITVNAPEFLENIQIPQRASYIRIIMLELSRIASHLLWLGPFMADLGAQTPFLYIFRERELIYDLFEAATSMRMMHNYFRIGGVAADLPYGWIDKCLDFCDYFLRVIEYQQLITQNPIFLERVEGVGFISGEEAVNWGLSGPMLRASGIQWDLRKVDLYESYNQFDWKVQWQKEGDSLARYLVRIDEMRESIKIIQQAVEKIPGGPYENLEVRRFKKAKNSEGNDFEYRFLGKKPSPNFELSKQELYARVEAPKGELGIYLVGDDSLFPWRWKIRPPGFINLQILPQLVKKNEIG*	MSLPLTRKDLMIVNMGPQHPSMHGVLRLIVTLDGEDVIDCESILGYLHRGMEKIAENRTIIQYLPYVTRWDYLATMFTEAITVNAPEFLENIQIPQRASYIRIIMLELSRIASHLLWLGPFMADLGAQTPFLYIFRERELIYDLFEAATSMRMMHNYFRIGGVAADLPYGWIDKCLDFCDYFLRVIEYQQLITQNPIFLERVEGVGFISGEEAVNWGLSGPMLRASGIQWDLRKVDLYESYNQFDWKVQWQKEGDSLARYLVRIDEMRESIKIIQQAVEKIPGGPYENLEVRRFKKAKNSEGNDFEYRFLGKKPSPNFELSKQELYARVEAPKGELGIYLVGDDSLFPWRWKIRPPGFINLQILPQLVKKNEIG*
BIND.CM020524.1G7416.1	cellular organisms	1391	38.1	462	37.66	154	CM020524.1	24875827	24877217	-	rna-gnl|WGS:POTR|OsKitaake04g165300.2	cellular organisms	1170	37.95	1044	38.79	348	796	461	154	homologous	same	MILGNLLAITQTSMKRMLAYSSIGQIGYVIIGIIVGDSNDGYASMITYMLFYISMNLGTFACIVLFGLRTGTDNIRDYAGLYTKDPFLALSLALCLLSLGGLPPLAGFFGKLYLFWCGWQAGLYFLVSIGLLTSVLSIYYYLKIVKLLMTGRN*	MFLCGANDLITIFVAPECFSLCSYLLSGYTKRDLRSNEATMKYLLMGGASSSILVHGFSWLYEIVNGLINTQMYNSPGISIALISITVGLGFKLSPAPFHQWTPNVYEGVWFVRQIPTSISISEEGNQKRKKTSSSFFYHLGAVRDESLMHVVAFLSVTSKVAASASATRILDIPFYFSSNEWHLLLEILAILSMILGNLLAITQTSMKRMLAYSSIGQIGYVIIGIIVGDSNDGYASMITYMLFYISMNLGTFACIVLFGLRTGTDNIRDYAGLYTKDPFLALSLALCLLSLGGLPPLAGFFGKLYLFWCGWQAGLYFLVSIGLLTSVLSIYYYLKIVKLLMTGRN*
BIND.CM020524.1G7416.1	cellular organisms	1391	38.1	462	37.66	154	CM020524.1	24875827	24877217	-	rna-gnl|WGS:POTR|OsKitaake04g165200.1	commelinids	339	37.76	339	37.76	113	328				same	MILGNLLAITQTSMKRMLAYSSIGQIGYVIIGIIVGDSNDGYASMITYMLFYISMNLGTFACIVLFGLRTGTDNIRDYAGLYTKDPFLALSLALCLLSLGGLPPLAGFFGKLYLFWCGWQAGLYFLVSIGLLTSVLSIYYYLKIVKLLMTGRN*	MESTRSSDYKFIPYRTRPNPHVLTFYLGLGIGVIRPTFDISILSLFGYHMHLFGLLLNREIGLYIFLILKHIRCPTDNANRSYLMSDSGLYDRSIKILQDSTFVIYSIAKID*
BIND.CM020524.1G7420.1	Eukaryota	1050	54.76	669	58.74	223	CM020524.1	24888549	24890833	-	rna-gnl|WGS:POTR|OsKitaake04g165800.1	Eukaryota	1004	55.48	669	58.74	223	2238	665	223	identical	same	MAPTSKLSQGIKKASRSHTYHRRGLWAIKAKHGGAFPKAEKPAAAAAAAAPKFYPADDVKPRQPSTRKPNPTKLRSSITPGTVLILLAGRFMGKRVVFLKQLKSGLLLVTGPFKINGVPIRRVNQPYVIATSTKVDISGVNVEKFDDKYFSRDKKQKAKKTEGELFETEKEATKNLPEFKKEDQKVVDAELIKAIEAVPDLKTYLGARFSLRDGDKPHEMVF*	MAPTSKLSQGIKKASRSHTYHRRGLWAIKAKHGGAFPKAEKPAAAAAAAAPKFYPADDVKPRQPSTRKPNPTKLRSSITPGTVLILLAGRFMGKRVVFLKQLKSGLLLVTGPFKINGVPIRRVNQPYVIATSTKVDISGVNVEKFDDKYFSRDKKQKAKKTEGELFETEKEATKNLPEFKKEDQKVVDAELIKAIEAVPDLKTYLGARFSLRDGDKPHEMVF*
BIND.CM020524.1G7426.2	cellular organisms	7790	50.19	7245	50.81	2415	CM020524.1	24926361	24936158	-	rna-gnl|WGS:POTR|OsKitaake04g166100.1	cellular organisms	8307	50.54	7245	50.81	2415	9703	7238	2415	identical	same	MDPKRSIDDQFSKLHPSLPVDTRIGIVGAGPSGLSAAYALAKLGYRNVTLFEKCHTVSGMCESIDIEGRIYDLGGQVIAANSAPVITHLAEELGSDFEEMDTHKLSLIDSQTGNIRDLEVAEDYVSMVSLTLKLQDEANKSGRAGLHALSGLASDPTHEFLKQNGINSMPKSVAYGYTASGYGFVQDMPYAFIQEFTRTSMAGKIRRFKHGYMSMWERLSKSLPFEVFCDTQVLNVKRNSCGANVTIKNNNGEKQVLEFDKIILSGAVAFKNSKTYRSSSLTDGESEVVELNNLERELFSKVQTIDYYTTVVKINGFEHIPKGFYYFGEFMEDPTTIGHPVAMQRFFADTNIFLFWSYGNSADIKGSFVAKCVTDVVSSMGGNVQKVILQRRFKYFPHVSSKDMKDGFYERLESQLQGFQNTYYVGGLLAFELTERNASYSIMAVCKHFAIDGEGELTPYVKRLFPLSHNRNPSPPRDLGELEGVEFPDLPSLDGYLQYWGTHKVTEKNVIYTWINEEGKLMNRRTYQELHGNASYIAQKLLTSTKPVIKPGDRVLLIHLPGLEFIDAFFGCIRAGVIPVPVLPPDPMQSGGQALLKVENISKMCNAVAILSTSSYHAAVRAGYIKNIVTLAKRVQKCSAQWPDIPWIHTDSWIKNYRRSSDSFNSDTVLFTKPQPSDLCFLQFTSGSTGDAKGVMITHEGLIHNVKTMKKRYRSTSKTVLVSWLPQYHDMGLIGGLFTALVSGGTSVLFSPMIFIRNPLLWLQTINDYHGTHSAGPNFAFELVIRRLEAEKNKVYDLSSMVFLMIAAEPVRQKTVRRFIELTQPFGLSEGVLAPGYGLAENCVYVTCAFGECKPVFIDWQGRVCCGYVEQDDTDTLIRIVDPDSLTEHQEDGVEGEIWISSPSSGVGYWGNSEMSQRTFFNQLKNHPNKKFTRTGDLGRTIDGNLFITGRIKDLIIVAGRNIYSADVEKTVESSSEVLRPGCCAVVGIPEEVLAQKGISIPDSSDQVGLVVIAEVREGKAVSKEVVNNIKARVVEEHGVAVASVKLIKPRTICKTTSGKIRRFECMRQFVDNTLSLAKGNHVSKKKGLFRSLTTGTGMESKRSLLRQTVDLTISHWPKSQVKNSNEITEFLTQIVSEHTGISKDKISLTDSLPSYGFDSIAVVRAAQKLSDFLGVPVGAIDIFTASCISELASFLENLVHKSQTQLAPWPKSKVKNSKVIIEFLTKIVSDQTGIPKDKISPMDSLPSYGFDSIAVVQAAQKLSDFLGVPVGAIDIFTAGCISELATFLENLAHKSQSQLAPGASCYIEDETQVDPMDAISPEFSVLGTGILQLLALTYVCFVLLLPAYLASSTYMSIFSTVSLVRSPLLSYLSSLVMAPIVWIFYISLTSLSLSILGKSFLQPNYVLIPDVSIWSVDFVKWWALNKAQALAAKMLAVHLKGTIFLNYWFKMQGARIGSSVVIDTVDITDPSLLTVADGAVLAEGALVQGHEVCNEVLSFRPIWIGCEASIGPYAVLQKGTVVEDGAVVPPLQKTGAGKSTRRTSRTSVSIKKEAAKANMILEHLVSIYAVGILGALSGAIVYTLYTHLSGKAASPLHFSFACIAGAFHWLPAAITAYAVIVQETPTSALSFALFTAFADLSYGVILSILTSITSRALAAKPGTKQNGIASLIHRRITISAHVRFAKMLSGTEAFCVYLRLLGAKIGRHCSIRAINPVANPELISVGDGVHLGDFCNIVPGFYSKGGFTSAEIKVQENTVVGSGSLLLPGCVLQENVILGALSVAPENAVLRRGGVYVGSQSPAMVKNTLLDEDERIEEMDQAYKKIVGNLAANLAITTMNVKSRYFHRIGVSGRGVLRMYEEIPSFPRHKIFASGKSFPVIVRHSNSLSADDDARLDARGAAVRILSDNDGEAPLLDLTLKSGKAFYARTIADFATWLVCGLPAREEQVKRSPHIRDAVWGSLRSTDSYTVLHYYSNICRLLRFDDGREMYAKFKLRPADPDVPEDSGKVVPRGILPPETGAIPRDEDDTRPLLFLADDFRRRVGSPDGVRYVFQLQLREVPTDAAARDVALDCTRPWDEAEFPYIDVGEVSIGRNLPTEETEKLEFNPFLRCPEVDVIPATSCAQSASIDHGRSLVYEICQRLRNGEPLPASWRAFLEQSDTKIDLSGCPVAAAATPTRSNAGDATKVTLARTWYQALWATLCQPLLQTLVPYSVLGLVIFLPLRGLLAVAAATRFPLYWLLPAFWAASGVAAMATCAAAKWALVGSRVDGDTVHIWSPAVFLDTVWQAVRAATAEYFAELTPGSAPFAAWMRVMGASVSPGDGVYVDSMGALLNPEMVRLERGAAVGRDALLFGHVYEGEAGKVKFGAVSVGEDGFVGSRAVAMPSVTVDDGGCLAALGLAMKGETVKHSM*	MDPKRSIDDQFSKLHPSLPVDTRIGIVGAGPSGLSAAYALAKLGYRNVTLFEKCHTVSGMCESIDIEGRIYDLGGQVIAANSAPVITHLAEELGSDFEEMDTHKLSLIDSQTGNIRDLEVAEDYVSMVSLTLKLQDEANKSGRAGLHALSGLASDPTHEFLKQNGINSMPKSVAYGYTASGYGFVQDMPYAFIQEFTRTSMAGKIRRFKHGYMSMWERLSKSLPFEVFCDTQVLNVKRNSCGANVTIKNNNGEKQVLEFDKIILSGAVAFKNSKTYRSSSLTDGESEVVELNNLERELFSKVQTIDYYTTVVKINGFEHIPKGFYYFGEFMEDPTTIGHPVAMQRFFADTNIFLFWSYGNSADIKGSFVAKCVTDVVSSMGGNVQKVILQRRFKYFPHVSSKDMKDGFYERLESQLQGFQNTYYVGGLLAFELTERNASYSIMAVCKHFAIDGEGELTPYVKRLFPLSHNRNPSPPRDLGELEGVEFPDLPSLDGYLQYWGTHKVTEKNVIYTWINEEGKLMNRRTYQELHGNASYIAQKLLTSTKPVIKPGDRVLLIHLPGLEFIDAFFGCIRAGVIPVPVLPPDPMQSGGQALLKVENISKMCNAVAILSTSSYHAAVRAGYIKNIVTLAKRVQKCSAQWPDIPWIHTDSWIKNYRRSSDSFNSDTVLFTKPQPSDLCFLQFTSGSTGDAKGVMITHEGLIHNVKTMKKRYRSTSKTVLVSWLPQYHDMGLIGGLFTALVSGGTSVLFSPMIFIRNPLLWLQTINDYHGTHSAGPNFAFELVIRRLEAEKNKVYDLSSMVFLMIAAEPVRQKTVRRFIELTQPFGLSEGVLAPGYGLAENCVYVTCAFGECKPVFIDWQGRVCCGYVEQDDTDTLIRIVDPDSLTEHQEDGVEGEIWISSPSSGVGYWGNSEMSQRTFFNQLKNHPNKKFTRTGDLGRTIDGNLFITGRIKDLIIVAGRNIYSADVEKTVESSSEVLRPGCCAVVGIPEEVLAQKGISIPDSSDQVGLVVIAEVREGKAVSKEVVNNIKARVVEEHGVAVASVKLIKPRTICKTTSGKIRRFECMRQFVDNTLSLAKGNHVSKKKGLFRSLTTGTGMESKRSLLRQTVDLTISHWPKSQVKNSNEITEFLTQIVSEHTGISKDKISLTDSLPSYGFDSIAVVRAAQKLSDFLGVPVGAIDIFTASCISELASFLENLVHKSQTQLAPWPKSKVKNSKVIIEFLTKIVSDQTGIPKDKISPMDSLPSYGFDSIAVVQAAQKLSDFLGVPVGAIDIFTAGCISELATFLENLAHKSQSQLAPGASCYIEDETQVDPMDAISPEFSVLGTGILQLLALTYVCFVLLLPAYLASSTYMSIFSTVSLVRSPLLSYLSSLVMAPIVWIFYISLTSLSLSILGKSFLQPNYVLIPDVSIWSVDFVKWWALNKAQALAAKMLAVHLKGTIFLNYWFKMQGARIGSSVVIDTVDITDPSLLTVADGAVLAEGALVQGHEVCNEVLSFRPIWIGCEASIGPYAVLQKGTVVEDGAVVPPLQKTGAGKSTRRTSRTSVSIKKEAAKANMILEHLVSIYAVGILGALSGAIVYTLYTHLSGKAASPLHFSFACIAGAFHWLPAAITAYAVIVQETPTSALSFALFTAFADLSYGVILSILTSITSRALAAKPGTKQNGIASLIHRRITISAHVRFAKMLSGTEAFCVYLRLLGAKIGRHCSIRAINPVANPELISVGDGVHLGDFCNIVPGFYSKGGFTSAEIKVQENTVVGSGSLLLPGCVLQENVILGALSVAPENAVLRRGGVYVGSQSPAMVKNTLLDEDERIEEMDQAYKKIVGNLAANLAITTMNVKSRYFHRIGVSGRGVLRMYEEIPSFPRHKIFASGKSFPVIVRHSNSLSADDDARLDARGAAVRILSDNDGEAPLLDLTLKSGKAFYARTIADFATWLVCGLPAREEQVKRSPHIRDAVWGSLRSTDSYTVLHYYSNICRLLRFDDGREMYAKFKLRPADPDVPEDSGKVVPRGILPPETGAIPRDEDDTRPLLFLADDFRRRVGSPDGVRYVFQLQLREVPTDAAARDVALDCTRPWDEAEFPYIDVGEVSIGRNLPTEETEKLEFNPFLRCPEVDVIPATSCAQSASIDHGRSLVYEICQRLRNGEPLPASWRAFLEQSDTKIDLSGCPVAAAATPTRSNAGDATKVTLARTWYQALWATLCQPLLQTLVPYSVLGLVIFLPLRGLLAVAAATRFPLYWLLPAFWAASGVAAMATCAAAKWALVGSRVDGDTVHIWSPAVFLDTVWQAVRAATAEYFAELTPGSAPFAAWMRVMGASVSPGDGVYVDSMGALLNPEMVRLERGAAVGRDALLFGHVYEGEAGKVKFGAVSVGEDGFVGSRAVAMPSVTVDDGGCLAALGLAMKGETVKHSM*
BIND.CM020524.1G7426.2	cellular organisms	7790	50.19	7245	50.81	2415	CM020524.1	24926361	24936158	-	rna-gnl|WGS:POTR|OsKitaake04g166100.3	cellular organisms	8151	50.57	7245	50.81	2415	9703	7238	2415	identical	same	MDPKRSIDDQFSKLHPSLPVDTRIGIVGAGPSGLSAAYALAKLGYRNVTLFEKCHTVSGMCESIDIEGRIYDLGGQVIAANSAPVITHLAEELGSDFEEMDTHKLSLIDSQTGNIRDLEVAEDYVSMVSLTLKLQDEANKSGRAGLHALSGLASDPTHEFLKQNGINSMPKSVAYGYTASGYGFVQDMPYAFIQEFTRTSMAGKIRRFKHGYMSMWERLSKSLPFEVFCDTQVLNVKRNSCGANVTIKNNNGEKQVLEFDKIILSGAVAFKNSKTYRSSSLTDGESEVVELNNLERELFSKVQTIDYYTTVVKINGFEHIPKGFYYFGEFMEDPTTIGHPVAMQRFFADTNIFLFWSYGNSADIKGSFVAKCVTDVVSSMGGNVQKVILQRRFKYFPHVSSKDMKDGFYERLESQLQGFQNTYYVGGLLAFELTERNASYSIMAVCKHFAIDGEGELTPYVKRLFPLSHNRNPSPPRDLGELEGVEFPDLPSLDGYLQYWGTHKVTEKNVIYTWINEEGKLMNRRTYQELHGNASYIAQKLLTSTKPVIKPGDRVLLIHLPGLEFIDAFFGCIRAGVIPVPVLPPDPMQSGGQALLKVENISKMCNAVAILSTSSYHAAVRAGYIKNIVTLAKRVQKCSAQWPDIPWIHTDSWIKNYRRSSDSFNSDTVLFTKPQPSDLCFLQFTSGSTGDAKGVMITHEGLIHNVKTMKKRYRSTSKTVLVSWLPQYHDMGLIGGLFTALVSGGTSVLFSPMIFIRNPLLWLQTINDYHGTHSAGPNFAFELVIRRLEAEKNKVYDLSSMVFLMIAAEPVRQKTVRRFIELTQPFGLSEGVLAPGYGLAENCVYVTCAFGECKPVFIDWQGRVCCGYVEQDDTDTLIRIVDPDSLTEHQEDGVEGEIWISSPSSGVGYWGNSEMSQRTFFNQLKNHPNKKFTRTGDLGRTIDGNLFITGRIKDLIIVAGRNIYSADVEKTVESSSEVLRPGCCAVVGIPEEVLAQKGISIPDSSDQVGLVVIAEVREGKAVSKEVVNNIKARVVEEHGVAVASVKLIKPRTICKTTSGKIRRFECMRQFVDNTLSLAKGNHVSKKKGLFRSLTTGTGMESKRSLLRQTVDLTISHWPKSQVKNSNEITEFLTQIVSEHTGISKDKISLTDSLPSYGFDSIAVVRAAQKLSDFLGVPVGAIDIFTASCISELASFLENLVHKSQTQLAPWPKSKVKNSKVIIEFLTKIVSDQTGIPKDKISPMDSLPSYGFDSIAVVQAAQKLSDFLGVPVGAIDIFTAGCISELATFLENLAHKSQSQLAPGASCYIEDETQVDPMDAISPEFSVLGTGILQLLALTYVCFVLLLPAYLASSTYMSIFSTVSLVRSPLLSYLSSLVMAPIVWIFYISLTSLSLSILGKSFLQPNYVLIPDVSIWSVDFVKWWALNKAQALAAKMLAVHLKGTIFLNYWFKMQGARIGSSVVIDTVDITDPSLLTVADGAVLAEGALVQGHEVCNEVLSFRPIWIGCEASIGPYAVLQKGTVVEDGAVVPPLQKTGAGKSTRRTSRTSVSIKKEAAKANMILEHLVSIYAVGILGALSGAIVYTLYTHLSGKAASPLHFSFACIAGAFHWLPAAITAYAVIVQETPTSALSFALFTAFADLSYGVILSILTSITSRALAAKPGTKQNGIASLIHRRITISAHVRFAKMLSGTEAFCVYLRLLGAKIGRHCSIRAINPVANPELISVGDGVHLGDFCNIVPGFYSKGGFTSAEIKVQENTVVGSGSLLLPGCVLQENVILGALSVAPENAVLRRGGVYVGSQSPAMVKNTLLDEDERIEEMDQAYKKIVGNLAANLAITTMNVKSRYFHRIGVSGRGVLRMYEEIPSFPRHKIFASGKSFPVIVRHSNSLSADDDARLDARGAAVRILSDNDGEAPLLDLTLKSGKAFYARTIADFATWLVCGLPAREEQVKRSPHIRDAVWGSLRSTDSYTVLHYYSNICRLLRFDDGREMYAKFKLRPADPDVPEDSGKVVPRGILPPETGAIPRDEDDTRPLLFLADDFRRRVGSPDGVRYVFQLQLREVPTDAAARDVALDCTRPWDEAEFPYIDVGEVSIGRNLPTEETEKLEFNPFLRCPEVDVIPATSCAQSASIDHGRSLVYEICQRLRNGEPLPASWRAFLEQSDTKIDLSGCPVAAAATPTRSNAGDATKVTLARTWYQALWATLCQPLLQTLVPYSVLGLVIFLPLRGLLAVAAATRFPLYWLLPAFWAASGVAAMATCAAAKWALVGSRVDGDTVHIWSPAVFLDTVWQAVRAATAEYFAELTPGSAPFAAWMRVMGASVSPGDGVYVDSMGALLNPEMVRLERGAAVGRDALLFGHVYEGEAGKVKFGAVSVGEDGFVGSRAVAMPSVTVDDGGCLAALGLAMKGETVKHSM*	MDPKRSIDDQFSKLHPSLPVDTRIGIVGAGPSGLSAAYALAKLGYRNVTLFEKCHTVSGMCESIDIEGRIYDLGGQVIAANSAPVITHLAEELGSDFEEMDTHKLSLIDSQTGNIRDLEVAEDYVSMVSLTLKLQDEANKSGRAGLHALSGLASDPTHEFLKQNGINSMPKSVAYGYTASGYGFVQDMPYAFIQEFTRTSMAGKIRRFKHGYMSMWERLSKSLPFEVFCDTQVLNVKRNSCGANVTIKNNNGEKQVLEFDKIILSGAVAFKNSKTYRSSSLTDGESEVVELNNLERELFSKVQTIDYYTTVVKINGFEHIPKGFYYFGEFMEDPTTIGHPVAMQRFFADTNIFLFWSYGNSADIKGSFVAKCVTDVVSSMGGNVQKVILQRRFKYFPHVSSKDMKDGFYERLESQLQGFQNTYYVGGLLAFELTERNASYSIMAVCKHFAIDGEGELTPYVKRLFPLSHNRNPSPPRDLGELEGVEFPDLPSLDGYLQYWGTHKVTEKNVIYTWINEEGKLMNRRTYQELHGNASYIAQKLLTSTKPVIKPGDRVLLIHLPGLEFIDAFFGCIRAGVIPVPVLPPDPMQSGGQALLKVENISKMCNAVAILSTSSYHAAVRAGYIKNIVTLAKRVQKCSAQWPDIPWIHTDSWIKNYRRSSDSFNSDTVLFTKPQPSDLCFLQFTSGSTGDAKGVMITHEGLIHNVKTMKKRYRSTSKTVLVSWLPQYHDMGLIGGLFTALVSGGTSVLFSPMIFIRNPLLWLQTINDYHGTHSAGPNFAFELVIRRLEAEKNKVYDLSSMVFLMIAAEPVRQKTVRRFIELTQPFGLSEGVLAPGYGLAENCVYVTCAFGECKPVFIDWQGRVCCGYVEQDDTDTLIRIVDPDSLTEHQEDGVEGEIWISSPSSGVGYWGNSEMSQRTFFNQLKNHPNKKFTRTGDLGRTIDGNLFITGRIKDLIIVAGRNIYSADVEKTVESSSEVLRPGCCAVVGIPEEVLAQKGISIPDSSDQVGLVVIAEVREGKAVSKEVVNNIKARVVEEHGVAVASVKLIKPRTICKTTSGKIRRFECMRQFVDNTLSLAKGNHVSKKKGLFRSLTTGTGMESKRSLLRQTVDLTISHWPKSQVKNSNEITEFLTQIVSEHTGISKDKISLTDSLPSYGFDSIAVVRAAQKLSDFLGVPVGAIDIFTASCISELASFLENLVHKSQTQLAPWPKSKVKNSKVIIEFLTKIVSDQTGIPKDKISPMDSLPSYGFDSIAVVQAAQKLSDFLGVPVGAIDIFTAGCISELATFLENLAHKSQSQLAPGASCYIEDETQVDPMDAISPEFSVLGTGILQLLALTYVCFVLLLPAYLASSTYMSIFSTVSLVRSPLLSYLSSLVMAPIVWIFYISLTSLSLSILGKSFLQPNYVLIPDVSIWSVDFVKWWALNKAQALAAKMLAVHLKGTIFLNYWFKMQGARIGSSVVIDTVDITDPSLLTVADGAVLAEGALVQGHEVCNEVLSFRPIWIGCEASIGPYAVLQKGTVVEDGAVVPPLQKTGAGKSTRRTSRTSVSIKKEAAKANMILEHLVSIYAVGILGALSGAIVYTLYTHLSGKAASPLHFSFACIAGAFHWLPAAITAYAVIVQETPTSALSFALFTAFADLSYGVILSILTSITSRALAAKPGTKQNGIASLIHRRITISAHVRFAKMLSGTEAFCVYLRLLGAKIGRHCSIRAINPVANPELISVGDGVHLGDFCNIVPGFYSKGGFTSAEIKVQENTVVGSGSLLLPGCVLQENVILGALSVAPENAVLRRGGVYVGSQSPAMVKNTLLDEDERIEEMDQAYKKIVGNLAANLAITTMNVKSRYFHRIGVSGRGVLRMYEEIPSFPRHKIFASGKSFPVIVRHSNSLSADDDARLDARGAAVRILSDNDGEAPLLDLTLKSGKAFYARTIADFATWLVCGLPAREEQVKRSPHIRDAVWGSLRSTDSYTVLHYYSNICRLLRFDDGREMYAKFKLRPADPDVPEDSGKVVPRGILPPETGAIPRDEDDTRPLLFLADDFRRRVGSPDGVRYVFQLQLREVPTDAAARDVALDCTRPWDEAEFPYIDVGEVSIGRNLPTEETEKLEFNPFLRCPEVDVIPATSCAQSASIDHGRSLVYEICQRLRNGEPLPASWRAFLEQSDTKIDLSGCPVAAAATPTRSNAGDATKVTLARTWYQALWATLCQPLLQTLVPYSVLGLVIFLPLRGLLAVAAATRFPLYWLLPAFWAASGVAAMATCAAAKWALVGSRVDGDTVHIWSPAVFLDTVWQAVRAATAEYFAELTPGSAPFAAWMRVMGASVSPGDGVYVDSMGALLNPEMVRLERGAAVGRDALLFGHVYEGEAGKVKFGAVSVGEDGFVGSRAVAMPSVTVDDGGCLAALGLAMKGETVKHSM*
BIND.CM020524.1G7426.2	cellular organisms	7790	50.19	7245	50.81	2415	CM020524.1	24926361	24936158	-	rna-gnl|WGS:POTR|OsKitaake04g166100.2	cellular organisms	8206	50.54	7245	50.81	2415	9703	7238	2415	identical	same	MDPKRSIDDQFSKLHPSLPVDTRIGIVGAGPSGLSAAYALAKLGYRNVTLFEKCHTVSGMCESIDIEGRIYDLGGQVIAANSAPVITHLAEELGSDFEEMDTHKLSLIDSQTGNIRDLEVAEDYVSMVSLTLKLQDEANKSGRAGLHALSGLASDPTHEFLKQNGINSMPKSVAYGYTASGYGFVQDMPYAFIQEFTRTSMAGKIRRFKHGYMSMWERLSKSLPFEVFCDTQVLNVKRNSCGANVTIKNNNGEKQVLEFDKIILSGAVAFKNSKTYRSSSLTDGESEVVELNNLERELFSKVQTIDYYTTVVKINGFEHIPKGFYYFGEFMEDPTTIGHPVAMQRFFADTNIFLFWSYGNSADIKGSFVAKCVTDVVSSMGGNVQKVILQRRFKYFPHVSSKDMKDGFYERLESQLQGFQNTYYVGGLLAFELTERNASYSIMAVCKHFAIDGEGELTPYVKRLFPLSHNRNPSPPRDLGELEGVEFPDLPSLDGYLQYWGTHKVTEKNVIYTWINEEGKLMNRRTYQELHGNASYIAQKLLTSTKPVIKPGDRVLLIHLPGLEFIDAFFGCIRAGVIPVPVLPPDPMQSGGQALLKVENISKMCNAVAILSTSSYHAAVRAGYIKNIVTLAKRVQKCSAQWPDIPWIHTDSWIKNYRRSSDSFNSDTVLFTKPQPSDLCFLQFTSGSTGDAKGVMITHEGLIHNVKTMKKRYRSTSKTVLVSWLPQYHDMGLIGGLFTALVSGGTSVLFSPMIFIRNPLLWLQTINDYHGTHSAGPNFAFELVIRRLEAEKNKVYDLSSMVFLMIAAEPVRQKTVRRFIELTQPFGLSEGVLAPGYGLAENCVYVTCAFGECKPVFIDWQGRVCCGYVEQDDTDTLIRIVDPDSLTEHQEDGVEGEIWISSPSSGVGYWGNSEMSQRTFFNQLKNHPNKKFTRTGDLGRTIDGNLFITGRIKDLIIVAGRNIYSADVEKTVESSSEVLRPGCCAVVGIPEEVLAQKGISIPDSSDQVGLVVIAEVREGKAVSKEVVNNIKARVVEEHGVAVASVKLIKPRTICKTTSGKIRRFECMRQFVDNTLSLAKGNHVSKKKGLFRSLTTGTGMESKRSLLRQTVDLTISHWPKSQVKNSNEITEFLTQIVSEHTGISKDKISLTDSLPSYGFDSIAVVRAAQKLSDFLGVPVGAIDIFTASCISELASFLENLVHKSQTQLAPWPKSKVKNSKVIIEFLTKIVSDQTGIPKDKISPMDSLPSYGFDSIAVVQAAQKLSDFLGVPVGAIDIFTAGCISELATFLENLAHKSQSQLAPGASCYIEDETQVDPMDAISPEFSVLGTGILQLLALTYVCFVLLLPAYLASSTYMSIFSTVSLVRSPLLSYLSSLVMAPIVWIFYISLTSLSLSILGKSFLQPNYVLIPDVSIWSVDFVKWWALNKAQALAAKMLAVHLKGTIFLNYWFKMQGARIGSSVVIDTVDITDPSLLTVADGAVLAEGALVQGHEVCNEVLSFRPIWIGCEASIGPYAVLQKGTVVEDGAVVPPLQKTGAGKSTRRTSRTSVSIKKEAAKANMILEHLVSIYAVGILGALSGAIVYTLYTHLSGKAASPLHFSFACIAGAFHWLPAAITAYAVIVQETPTSALSFALFTAFADLSYGVILSILTSITSRALAAKPGTKQNGIASLIHRRITISAHVRFAKMLSGTEAFCVYLRLLGAKIGRHCSIRAINPVANPELISVGDGVHLGDFCNIVPGFYSKGGFTSAEIKVQENTVVGSGSLLLPGCVLQENVILGALSVAPENAVLRRGGVYVGSQSPAMVKNTLLDEDERIEEMDQAYKKIVGNLAANLAITTMNVKSRYFHRIGVSGRGVLRMYEEIPSFPRHKIFASGKSFPVIVRHSNSLSADDDARLDARGAAVRILSDNDGEAPLLDLTLKSGKAFYARTIADFATWLVCGLPAREEQVKRSPHIRDAVWGSLRSTDSYTVLHYYSNICRLLRFDDGREMYAKFKLRPADPDVPEDSGKVVPRGILPPETGAIPRDEDDTRPLLFLADDFRRRVGSPDGVRYVFQLQLREVPTDAAARDVALDCTRPWDEAEFPYIDVGEVSIGRNLPTEETEKLEFNPFLRCPEVDVIPATSCAQSASIDHGRSLVYEICQRLRNGEPLPASWRAFLEQSDTKIDLSGCPVAAAATPTRSNAGDATKVTLARTWYQALWATLCQPLLQTLVPYSVLGLVIFLPLRGLLAVAAATRFPLYWLLPAFWAASGVAAMATCAAAKWALVGSRVDGDTVHIWSPAVFLDTVWQAVRAATAEYFAELTPGSAPFAAWMRVMGASVSPGDGVYVDSMGALLNPEMVRLERGAAVGRDALLFGHVYEGEAGKVKFGAVSVGEDGFVGSRAVAMPSVTVDDGGCLAALGLAMKGETVKHSM*	MDPKRSIDDQFSKLHPSLPVDTRIGIVGAGPSGLSAAYALAKLGYRNVTLFEKCHTVSGMCESIDIEGRIYDLGGQVIAANSAPVITHLAEELGSDFEEMDTHKLSLIDSQTGNIRDLEVAEDYVSMVSLTLKLQDEANKSGRAGLHALSGLASDPTHEFLKQNGINSMPKSVAYGYTASGYGFVQDMPYAFIQEFTRTSMAGKIRRFKHGYMSMWERLSKSLPFEVFCDTQVLNVKRNSCGANVTIKNNNGEKQVLEFDKIILSGAVAFKNSKTYRSSSLTDGESEVVELNNLERELFSKVQTIDYYTTVVKINGFEHIPKGFYYFGEFMEDPTTIGHPVAMQRFFADTNIFLFWSYGNSADIKGSFVAKCVTDVVSSMGGNVQKVILQRRFKYFPHVSSKDMKDGFYERLESQLQGFQNTYYVGGLLAFELTERNASYSIMAVCKHFAIDGEGELTPYVKRLFPLSHNRNPSPPRDLGELEGVEFPDLPSLDGYLQYWGTHKVTEKNVIYTWINEEGKLMNRRTYQELHGNASYIAQKLLTSTKPVIKPGDRVLLIHLPGLEFIDAFFGCIRAGVIPVPVLPPDPMQSGGQALLKVENISKMCNAVAILSTSSYHAAVRAGYIKNIVTLAKRVQKCSAQWPDIPWIHTDSWIKNYRRSSDSFNSDTVLFTKPQPSDLCFLQFTSGSTGDAKGVMITHEGLIHNVKTMKKRYRSTSKTVLVSWLPQYHDMGLIGGLFTALVSGGTSVLFSPMIFIRNPLLWLQTINDYHGTHSAGPNFAFELVIRRLEAEKNKVYDLSSMVFLMIAAEPVRQKTVRRFIELTQPFGLSEGVLAPGYGLAENCVYVTCAFGECKPVFIDWQGRVCCGYVEQDDTDTLIRIVDPDSLTEHQEDGVEGEIWISSPSSGVGYWGNSEMSQRTFFNQLKNHPNKKFTRTGDLGRTIDGNLFITGRIKDLIIVAGRNIYSADVEKTVESSSEVLRPGCCAVVGIPEEVLAQKGISIPDSSDQVGLVVIAEVREGKAVSKEVVNNIKARVVEEHGVAVASVKLIKPRTICKTTSGKIRRFECMRQFVDNTLSLAKGNHVSKKKGLFRSLTTGTGMESKRSLLRQTVDLTISHWPKSQVKNSNEITEFLTQIVSEHTGISKDKISLTDSLPSYGFDSIAVVRAAQKLSDFLGVPVGAIDIFTASCISELASFLENLVHKSQTQLAPWPKSKVKNSKVIIEFLTKIVSDQTGIPKDKISPMDSLPSYGFDSIAVVQAAQKLSDFLGVPVGAIDIFTAGCISELATFLENLAHKSQSQLAPGASCYIEDETQVDPMDAISPEFSVLGTGILQLLALTYVCFVLLLPAYLASSTYMSIFSTVSLVRSPLLSYLSSLVMAPIVWIFYISLTSLSLSILGKSFLQPNYVLIPDVSIWSVDFVKWWALNKAQALAAKMLAVHLKGTIFLNYWFKMQGARIGSSVVIDTVDITDPSLLTVADGAVLAEGALVQGHEVCNEVLSFRPIWIGCEASIGPYAVLQKGTVVEDGAVVPPLQKTGAGKSTRRTSRTSVSIKKEAAKANMILEHLVSIYAVGILGALSGAIVYTLYTHLSGKAASPLHFSFACIAGAFHWLPAAITAYAVIVQETPTSALSFALFTAFADLSYGVILSILTSITSRALAAKPGTKQNGIASLIHRRITISAHVRFAKMLSGTEAFCVYLRLLGAKIGRHCSIRAINPVANPELISVGDGVHLGDFCNIVPGFYSKGGFTSAEIKVQENTVVGSGSLLLPGCVLQENVILGALSVAPENAVLRRGGVYVGSQSPAMVKNTLLDEDERIEEMDQAYKKIVGNLAANLAITTMNVKSRYFHRIGVSGRGVLRMYEEIPSFPRHKIFASGKSFPVIVRHSNSLSADDDARLDARGAAVRILSDNDGEAPLLDLTLKSGKAFYARTIADFATWLVCGLPAREEQVKRSPHIRDAVWGSLRSTDSYTVLHYYSNICRLLRFDDGREMYAKFKLRPADPDVPEDSGKVVPRGILPPETGAIPRDEDDTRPLLFLADDFRRRVGSPDGVRYVFQLQLREVPTDAAARDVALDCTRPWDEAEFPYIDVGEVSIGRNLPTEETEKLEFNPFLRCPEVDVIPATSCAQSASIDHGRSLVYEICQRLRNGEPLPASWRAFLEQSDTKIDLSGCPVAAAATPTRSNAGDATKVTLARTWYQALWATLCQPLLQTLVPYSVLGLVIFLPLRGLLAVAAATRFPLYWLLPAFWAASGVAAMATCAAAKWALVGSRVDGDTVHIWSPAVFLDTVWQAVRAATAEYFAELTPGSAPFAAWMRVMGASVSPGDGVYVDSMGALLNPEMVRLERGAAVGRDALLFGHVYEGEAGKVKFGAVSVGEDGFVGSRAVAMPSVTVDDGGCLAALGLAMKGETVKHSM*
BIND.CM020524.1G7426.4.orf2	Oryza sativa	9173	50.87	567	61.2	189	CM020524.1	24926361	24937903	-	rna-gnl|WGS:POTR|OsKitaake04g166100.1	cellular organisms	8307	50.54	7245	50.81	2415	10520				same	MSRFFRADRVTVRTQFKRVPVQENHLHSSVTKQCYLPSAGRKAVQRWLQRPGCRDAGAEARGHCGQTAAYDKRPGHRCCSPPLPLFSFLLFLLLSRCLRLPFVGDGAHRDGVGAAVGKHSVAMERRHGLVWAWQAGSGPANLMRLLRRDRRCSPFFWFSYCLLLMYHSLAAARRRLRLFCSPAGRAAP*	MDPKRSIDDQFSKLHPSLPVDTRIGIVGAGPSGLSAAYALAKLGYRNVTLFEKCHTVSGMCESIDIEGRIYDLGGQVIAANSAPVITHLAEELGSDFEEMDTHKLSLIDSQTGNIRDLEVAEDYVSMVSLTLKLQDEANKSGRAGLHALSGLASDPTHEFLKQNGINSMPKSVAYGYTASGYGFVQDMPYAFIQEFTRTSMAGKIRRFKHGYMSMWERLSKSLPFEVFCDTQVLNVKRNSCGANVTIKNNNGEKQVLEFDKIILSGAVAFKNSKTYRSSSLTDGESEVVELNNLERELFSKVQTIDYYTTVVKINGFEHIPKGFYYFGEFMEDPTTIGHPVAMQRFFADTNIFLFWSYGNSADIKGSFVAKCVTDVVSSMGGNVQKVILQRRFKYFPHVSSKDMKDGFYERLESQLQGFQNTYYVGGLLAFELTERNASYSIMAVCKHFAIDGEGELTPYVKRLFPLSHNRNPSPPRDLGELEGVEFPDLPSLDGYLQYWGTHKVTEKNVIYTWINEEGKLMNRRTYQELHGNASYIAQKLLTSTKPVIKPGDRVLLIHLPGLEFIDAFFGCIRAGVIPVPVLPPDPMQSGGQALLKVENISKMCNAVAILSTSSYHAAVRAGYIKNIVTLAKRVQKCSAQWPDIPWIHTDSWIKNYRRSSDSFNSDTVLFTKPQPSDLCFLQFTSGSTGDAKGVMITHEGLIHNVKTMKKRYRSTSKTVLVSWLPQYHDMGLIGGLFTALVSGGTSVLFSPMIFIRNPLLWLQTINDYHGTHSAGPNFAFELVIRRLEAEKNKVYDLSSMVFLMIAAEPVRQKTVRRFIELTQPFGLSEGVLAPGYGLAENCVYVTCAFGECKPVFIDWQGRVCCGYVEQDDTDTLIRIVDPDSLTEHQEDGVEGEIWISSPSSGVGYWGNSEMSQRTFFNQLKNHPNKKFTRTGDLGRTIDGNLFITGRIKDLIIVAGRNIYSADVEKTVESSSEVLRPGCCAVVGIPEEVLAQKGISIPDSSDQVGLVVIAEVREGKAVSKEVVNNIKARVVEEHGVAVASVKLIKPRTICKTTSGKIRRFECMRQFVDNTLSLAKGNHVSKKKGLFRSLTTGTGMESKRSLLRQTVDLTISHWPKSQVKNSNEITEFLTQIVSEHTGISKDKISLTDSLPSYGFDSIAVVRAAQKLSDFLGVPVGAIDIFTASCISELASFLENLVHKSQTQLAPWPKSKVKNSKVIIEFLTKIVSDQTGIPKDKISPMDSLPSYGFDSIAVVQAAQKLSDFLGVPVGAIDIFTAGCISELATFLENLAHKSQSQLAPGASCYIEDETQVDPMDAISPEFSVLGTGILQLLALTYVCFVLLLPAYLASSTYMSIFSTVSLVRSPLLSYLSSLVMAPIVWIFYISLTSLSLSILGKSFLQPNYVLIPDVSIWSVDFVKWWALNKAQALAAKMLAVHLKGTIFLNYWFKMQGARIGSSVVIDTVDITDPSLLTVADGAVLAEGALVQGHEVCNEVLSFRPIWIGCEASIGPYAVLQKGTVVEDGAVVPPLQKTGAGKSTRRTSRTSVSIKKEAAKANMILEHLVSIYAVGILGALSGAIVYTLYTHLSGKAASPLHFSFACIAGAFHWLPAAITAYAVIVQETPTSALSFALFTAFADLSYGVILSILTSITSRALAAKPGTKQNGIASLIHRRITISAHVRFAKMLSGTEAFCVYLRLLGAKIGRHCSIRAINPVANPELISVGDGVHLGDFCNIVPGFYSKGGFTSAEIKVQENTVVGSGSLLLPGCVLQENVILGALSVAPENAVLRRGGVYVGSQSPAMVKNTLLDEDERIEEMDQAYKKIVGNLAANLAITTMNVKSRYFHRIGVSGRGVLRMYEEIPSFPRHKIFASGKSFPVIVRHSNSLSADDDARLDARGAAVRILSDNDGEAPLLDLTLKSGKAFYARTIADFATWLVCGLPAREEQVKRSPHIRDAVWGSLRSTDSYTVLHYYSNICRLLRFDDGREMYAKFKLRPADPDVPEDSGKVVPRGILPPETGAIPRDEDDTRPLLFLADDFRRRVGSPDGVRYVFQLQLREVPTDAAARDVALDCTRPWDEAEFPYIDVGEVSIGRNLPTEETEKLEFNPFLRCPEVDVIPATSCAQSASIDHGRSLVYEICQRLRNGEPLPASWRAFLEQSDTKIDLSGCPVAAAATPTRSNAGDATKVTLARTWYQALWATLCQPLLQTLVPYSVLGLVIFLPLRGLLAVAAATRFPLYWLLPAFWAASGVAAMATCAAAKWALVGSRVDGDTVHIWSPAVFLDTVWQAVRAATAEYFAELTPGSAPFAAWMRVMGASVSPGDGVYVDSMGALLNPEMVRLERGAAVGRDALLFGHVYEGEAGKVKFGAVSVGEDGFVGSRAVAMPSVTVDDGGCLAALGLAMKGETVKHSM*
BIND.CM020524.1G7426.4.orf2	Oryza sativa	9173	50.87	567	61.2	189	CM020524.1	24926361	24937903	-	rna-gnl|WGS:POTR|OsKitaake04g166100.2	cellular organisms	8206	50.54	7245	50.81	2415	10520				same	MSRFFRADRVTVRTQFKRVPVQENHLHSSVTKQCYLPSAGRKAVQRWLQRPGCRDAGAEARGHCGQTAAYDKRPGHRCCSPPLPLFSFLLFLLLSRCLRLPFVGDGAHRDGVGAAVGKHSVAMERRHGLVWAWQAGSGPANLMRLLRRDRRCSPFFWFSYCLLLMYHSLAAARRRLRLFCSPAGRAAP*	MDPKRSIDDQFSKLHPSLPVDTRIGIVGAGPSGLSAAYALAKLGYRNVTLFEKCHTVSGMCESIDIEGRIYDLGGQVIAANSAPVITHLAEELGSDFEEMDTHKLSLIDSQTGNIRDLEVAEDYVSMVSLTLKLQDEANKSGRAGLHALSGLASDPTHEFLKQNGINSMPKSVAYGYTASGYGFVQDMPYAFIQEFTRTSMAGKIRRFKHGYMSMWERLSKSLPFEVFCDTQVLNVKRNSCGANVTIKNNNGEKQVLEFDKIILSGAVAFKNSKTYRSSSLTDGESEVVELNNLERELFSKVQTIDYYTTVVKINGFEHIPKGFYYFGEFMEDPTTIGHPVAMQRFFADTNIFLFWSYGNSADIKGSFVAKCVTDVVSSMGGNVQKVILQRRFKYFPHVSSKDMKDGFYERLESQLQGFQNTYYVGGLLAFELTERNASYSIMAVCKHFAIDGEGELTPYVKRLFPLSHNRNPSPPRDLGELEGVEFPDLPSLDGYLQYWGTHKVTEKNVIYTWINEEGKLMNRRTYQELHGNASYIAQKLLTSTKPVIKPGDRVLLIHLPGLEFIDAFFGCIRAGVIPVPVLPPDPMQSGGQALLKVENISKMCNAVAILSTSSYHAAVRAGYIKNIVTLAKRVQKCSAQWPDIPWIHTDSWIKNYRRSSDSFNSDTVLFTKPQPSDLCFLQFTSGSTGDAKGVMITHEGLIHNVKTMKKRYRSTSKTVLVSWLPQYHDMGLIGGLFTALVSGGTSVLFSPMIFIRNPLLWLQTINDYHGTHSAGPNFAFELVIRRLEAEKNKVYDLSSMVFLMIAAEPVRQKTVRRFIELTQPFGLSEGVLAPGYGLAENCVYVTCAFGECKPVFIDWQGRVCCGYVEQDDTDTLIRIVDPDSLTEHQEDGVEGEIWISSPSSGVGYWGNSEMSQRTFFNQLKNHPNKKFTRTGDLGRTIDGNLFITGRIKDLIIVAGRNIYSADVEKTVESSSEVLRPGCCAVVGIPEEVLAQKGISIPDSSDQVGLVVIAEVREGKAVSKEVVNNIKARVVEEHGVAVASVKLIKPRTICKTTSGKIRRFECMRQFVDNTLSLAKGNHVSKKKGLFRSLTTGTGMESKRSLLRQTVDLTISHWPKSQVKNSNEITEFLTQIVSEHTGISKDKISLTDSLPSYGFDSIAVVRAAQKLSDFLGVPVGAIDIFTASCISELASFLENLVHKSQTQLAPWPKSKVKNSKVIIEFLTKIVSDQTGIPKDKISPMDSLPSYGFDSIAVVQAAQKLSDFLGVPVGAIDIFTAGCISELATFLENLAHKSQSQLAPGASCYIEDETQVDPMDAISPEFSVLGTGILQLLALTYVCFVLLLPAYLASSTYMSIFSTVSLVRSPLLSYLSSLVMAPIVWIFYISLTSLSLSILGKSFLQPNYVLIPDVSIWSVDFVKWWALNKAQALAAKMLAVHLKGTIFLNYWFKMQGARIGSSVVIDTVDITDPSLLTVADGAVLAEGALVQGHEVCNEVLSFRPIWIGCEASIGPYAVLQKGTVVEDGAVVPPLQKTGAGKSTRRTSRTSVSIKKEAAKANMILEHLVSIYAVGILGALSGAIVYTLYTHLSGKAASPLHFSFACIAGAFHWLPAAITAYAVIVQETPTSALSFALFTAFADLSYGVILSILTSITSRALAAKPGTKQNGIASLIHRRITISAHVRFAKMLSGTEAFCVYLRLLGAKIGRHCSIRAINPVANPELISVGDGVHLGDFCNIVPGFYSKGGFTSAEIKVQENTVVGSGSLLLPGCVLQENVILGALSVAPENAVLRRGGVYVGSQSPAMVKNTLLDEDERIEEMDQAYKKIVGNLAANLAITTMNVKSRYFHRIGVSGRGVLRMYEEIPSFPRHKIFASGKSFPVIVRHSNSLSADDDARLDARGAAVRILSDNDGEAPLLDLTLKSGKAFYARTIADFATWLVCGLPAREEQVKRSPHIRDAVWGSLRSTDSYTVLHYYSNICRLLRFDDGREMYAKFKLRPADPDVPEDSGKVVPRGILPPETGAIPRDEDDTRPLLFLADDFRRRVGSPDGVRYVFQLQLREVPTDAAARDVALDCTRPWDEAEFPYIDVGEVSIGRNLPTEETEKLEFNPFLRCPEVDVIPATSCAQSASIDHGRSLVYEICQRLRNGEPLPASWRAFLEQSDTKIDLSGCPVAAAATPTRSNAGDATKVTLARTWYQALWATLCQPLLQTLVPYSVLGLVIFLPLRGLLAVAAATRFPLYWLLPAFWAASGVAAMATCAAAKWALVGSRVDGDTVHIWSPAVFLDTVWQAVRAATAEYFAELTPGSAPFAAWMRVMGASVSPGDGVYVDSMGALLNPEMVRLERGAAVGRDALLFGHVYEGEAGKVKFGAVSVGEDGFVGSRAVAMPSVTVDDGGCLAALGLAMKGETVKHSM*
BIND.CM020524.1G7426.4.orf2	Oryza sativa	9173	50.87	567	61.2	189	CM020524.1	24926361	24937903	-	rna-gnl|WGS:POTR|OsKitaake04g166100.3	cellular organisms	8151	50.57	7245	50.81	2415	10520				same	MSRFFRADRVTVRTQFKRVPVQENHLHSSVTKQCYLPSAGRKAVQRWLQRPGCRDAGAEARGHCGQTAAYDKRPGHRCCSPPLPLFSFLLFLLLSRCLRLPFVGDGAHRDGVGAAVGKHSVAMERRHGLVWAWQAGSGPANLMRLLRRDRRCSPFFWFSYCLLLMYHSLAAARRRLRLFCSPAGRAAP*	MDPKRSIDDQFSKLHPSLPVDTRIGIVGAGPSGLSAAYALAKLGYRNVTLFEKCHTVSGMCESIDIEGRIYDLGGQVIAANSAPVITHLAEELGSDFEEMDTHKLSLIDSQTGNIRDLEVAEDYVSMVSLTLKLQDEANKSGRAGLHALSGLASDPTHEFLKQNGINSMPKSVAYGYTASGYGFVQDMPYAFIQEFTRTSMAGKIRRFKHGYMSMWERLSKSLPFEVFCDTQVLNVKRNSCGANVTIKNNNGEKQVLEFDKIILSGAVAFKNSKTYRSSSLTDGESEVVELNNLERELFSKVQTIDYYTTVVKINGFEHIPKGFYYFGEFMEDPTTIGHPVAMQRFFADTNIFLFWSYGNSADIKGSFVAKCVTDVVSSMGGNVQKVILQRRFKYFPHVSSKDMKDGFYERLESQLQGFQNTYYVGGLLAFELTERNASYSIMAVCKHFAIDGEGELTPYVKRLFPLSHNRNPSPPRDLGELEGVEFPDLPSLDGYLQYWGTHKVTEKNVIYTWINEEGKLMNRRTYQELHGNASYIAQKLLTSTKPVIKPGDRVLLIHLPGLEFIDAFFGCIRAGVIPVPVLPPDPMQSGGQALLKVENISKMCNAVAILSTSSYHAAVRAGYIKNIVTLAKRVQKCSAQWPDIPWIHTDSWIKNYRRSSDSFNSDTVLFTKPQPSDLCFLQFTSGSTGDAKGVMITHEGLIHNVKTMKKRYRSTSKTVLVSWLPQYHDMGLIGGLFTALVSGGTSVLFSPMIFIRNPLLWLQTINDYHGTHSAGPNFAFELVIRRLEAEKNKVYDLSSMVFLMIAAEPVRQKTVRRFIELTQPFGLSEGVLAPGYGLAENCVYVTCAFGECKPVFIDWQGRVCCGYVEQDDTDTLIRIVDPDSLTEHQEDGVEGEIWISSPSSGVGYWGNSEMSQRTFFNQLKNHPNKKFTRTGDLGRTIDGNLFITGRIKDLIIVAGRNIYSADVEKTVESSSEVLRPGCCAVVGIPEEVLAQKGISIPDSSDQVGLVVIAEVREGKAVSKEVVNNIKARVVEEHGVAVASVKLIKPRTICKTTSGKIRRFECMRQFVDNTLSLAKGNHVSKKKGLFRSLTTGTGMESKRSLLRQTVDLTISHWPKSQVKNSNEITEFLTQIVSEHTGISKDKISLTDSLPSYGFDSIAVVRAAQKLSDFLGVPVGAIDIFTASCISELASFLENLVHKSQTQLAPWPKSKVKNSKVIIEFLTKIVSDQTGIPKDKISPMDSLPSYGFDSIAVVQAAQKLSDFLGVPVGAIDIFTAGCISELATFLENLAHKSQSQLAPGASCYIEDETQVDPMDAISPEFSVLGTGILQLLALTYVCFVLLLPAYLASSTYMSIFSTVSLVRSPLLSYLSSLVMAPIVWIFYISLTSLSLSILGKSFLQPNYVLIPDVSIWSVDFVKWWALNKAQALAAKMLAVHLKGTIFLNYWFKMQGARIGSSVVIDTVDITDPSLLTVADGAVLAEGALVQGHEVCNEVLSFRPIWIGCEASIGPYAVLQKGTVVEDGAVVPPLQKTGAGKSTRRTSRTSVSIKKEAAKANMILEHLVSIYAVGILGALSGAIVYTLYTHLSGKAASPLHFSFACIAGAFHWLPAAITAYAVIVQETPTSALSFALFTAFADLSYGVILSILTSITSRALAAKPGTKQNGIASLIHRRITISAHVRFAKMLSGTEAFCVYLRLLGAKIGRHCSIRAINPVANPELISVGDGVHLGDFCNIVPGFYSKGGFTSAEIKVQENTVVGSGSLLLPGCVLQENVILGALSVAPENAVLRRGGVYVGSQSPAMVKNTLLDEDERIEEMDQAYKKIVGNLAANLAITTMNVKSRYFHRIGVSGRGVLRMYEEIPSFPRHKIFASGKSFPVIVRHSNSLSADDDARLDARGAAVRILSDNDGEAPLLDLTLKSGKAFYARTIADFATWLVCGLPAREEQVKRSPHIRDAVWGSLRSTDSYTVLHYYSNICRLLRFDDGREMYAKFKLRPADPDVPEDSGKVVPRGILPPETGAIPRDEDDTRPLLFLADDFRRRVGSPDGVRYVFQLQLREVPTDAAARDVALDCTRPWDEAEFPYIDVGEVSIGRNLPTEETEKLEFNPFLRCPEVDVIPATSCAQSASIDHGRSLVYEICQRLRNGEPLPASWRAFLEQSDTKIDLSGCPVAAAATPTRSNAGDATKVTLARTWYQALWATLCQPLLQTLVPYSVLGLVIFLPLRGLLAVAAATRFPLYWLLPAFWAASGVAAMATCAAAKWALVGSRVDGDTVHIWSPAVFLDTVWQAVRAATAEYFAELTPGSAPFAAWMRVMGASVSPGDGVYVDSMGALLNPEMVRLERGAAVGRDALLFGHVYEGEAGKVKFGAVSVGEDGFVGSRAVAMPSVTVDDGGCLAALGLAMKGETVKHSM*
BIND.CM020524.1G7428.1	cellular organisms	2406	59.6	2406	59.6	802	CM020524.1	24942817	24949499	-	rna-gnl|WGS:POTR|OsKitaake04g166300.1	cellular organisms	988	42	639	44.13	213	1636	531	179	homologous	same	MAVAGAVAMSGGILLLLLLLLLLAAACVEAGELPPISRRSFPKGFIFGTSSASYQTVLFKRKKEKKLEQTIHKKTSASLSHGRLGGENPSCPRRHSASSTSPPPELAGGKAASEQGRRRRGTSTRRPPPRRDEDRGTTKLSAAVRGGDGGAAWRGGGSGFFEAGFGPPTPGSGRSSCSGVAARGSWPAWACWRREVARRRAACLGVNTARAAAAARQRLGSWERRRRSLPGRGDGASGGGSAARNGGGVAGPELRAGSGRQHGAGAAARAQRRRAAARLCGREQPHGAASPRLPGCRRDALRPGGWRGVARWGAAAGQQGRRSRRGSSFTGVGVGLEGSAKGAGSGGSSSSLPVGTLALSGAPPLLCGEFLGWIEAAACQRGKLRLPKLWHPVPGSPSARSSKEAGGWWNRGVLGQLSGMVCEGGAAEGGRGPSIWDTFTYQHPDKIADKSNGDVADNTYHLYKEDVHMMKEMGMDAYRFSISWSRILPNGSLNGGLHPLALEDKYNGFLSPNIINDYKDYAEICFKEFGDRIRKALQKGKIGIIVNSQWYVPFSPSKTNKDAARRVLDFVLGWLMDPLIRGDYPLNMRELVGNRLPKFTKEQSEMVKGAFDFIGLNYYSSSYAENVLPSYGLKNSYNTDFHARITGSRNGTLIGPQAASSWLHIYPQGLRELLLYIKENYGNPTIFITENGVDEVNNKTMPLKEALNDNTRIEYYHKHLLALRNAMRDGANVKGYFAWSLLDNFEWADGYTLRSHLWPERGDGEDGERAALAMARGGDGGWIVEDWRAEARESWPFPRLV*	MDPLIRGDYPLNMRELVGNRLPKFTKEQSEMVKGAFDFIGLNYYSSSYAENVLPSYGLKNSYNTDFHARITGSRNGTLIGPQAASSWLHIYPQGLRELLLYIKENYGNPTIFITENGVDEVNNKTMPLKEALNDNTRIEYYHKHLLALRNAMRDGANVKGYFAWSLLDNFEWADGYTLRFGLNFVDYDDGMKRHPKNSAHWFKKFLREMKQG*
BIND.CM020524.1G7428.1	cellular organisms	2406	59.6	2406	59.6	802	CM020524.1	24942817	24949499	-	rna-gnl|WGS:POTR|OsKitaake04g166501.1	cellular organisms	1959	41.04	528	43.37	176	4344	102			same	MAVAGAVAMSGGILLLLLLLLLLAAACVEAGELPPISRRSFPKGFIFGTSSASYQTVLFKRKKEKKLEQTIHKKTSASLSHGRLGGENPSCPRRHSASSTSPPPELAGGKAASEQGRRRRGTSTRRPPPRRDEDRGTTKLSAAVRGGDGGAAWRGGGSGFFEAGFGPPTPGSGRSSCSGVAARGSWPAWACWRREVARRRAACLGVNTARAAAAARQRLGSWERRRRSLPGRGDGASGGGSAARNGGGVAGPELRAGSGRQHGAGAAARAQRRRAAARLCGREQPHGAASPRLPGCRRDALRPGGWRGVARWGAAAGQQGRRSRRGSSFTGVGVGLEGSAKGAGSGGSSSSLPVGTLALSGAPPLLCGEFLGWIEAAACQRGKLRLPKLWHPVPGSPSARSSKEAGGWWNRGVLGQLSGMVCEGGAAEGGRGPSIWDTFTYQHPDKIADKSNGDVADNTYHLYKEDVHMMKEMGMDAYRFSISWSRILPNGSLNGGLHPLALEDKYNGFLSPNIINDYKDYAEICFKEFGDRIRKALQKGKIGIIVNSQWYVPFSPSKTNKDAARRVLDFVLGWLMDPLIRGDYPLNMRELVGNRLPKFTKEQSEMVKGAFDFIGLNYYSSSYAENVLPSYGLKNSYNTDFHARITGSRNGTLIGPQAASSWLHIYPQGLRELLLYIKENYGNPTIFITENGVDEVNNKTMPLKEALNDNTRIEYYHKHLLALRNAMRDGANVKGYFAWSLLDNFEWADGYTLRSHLWPERGDGEDGERAALAMARGGDGGWIVEDWRAEARESWPFPRLV*	MQNNLNTFAGVQSFVTLFHYDTPQALEDKYNGFLSPNIINDYKDYAEICFKEFGDRVKHWITFNEPWIFCSKAYASGTYAPGRCSPWEMGKCSVGDSGREPYTACHHQLLAHAETVRLYREKYQFTEEVVRQSQFIHDNDLHRRSAKLSFIIQNYLLLGIHFQPGPGGRVCQYRH*
BIND.CM020524.1G7428.2	cellular organisms	2496	58.69	2496	58.69	832	CM020524.1	24942817	24949499	-	rna-gnl|WGS:POTR|OsKitaake04g166300.1	cellular organisms	988	42	639	44.13	213	1636	531	179	homologous	same	MAVAGAVAMSGGILLLLLLLLLLAAACVEAGELPPISRRSFPKGFIFGTSSASYQTVLFKRKKEKKLEQTIHKKTSASLSHGRLGGENPSCPRRHSASSTSPPPELAGGKAASEQGRRRRGTSTRRPPPRRDEDRGTTKLSAAVRGGDGGAAWRGGGSGFFEAGFGPPTPGSGRSSCSGVAARGSWPAWACWRREVARRRAACLGVNTARAAAAARQRLGSWERRRRSLPGRGDGASGGGSAARNGGGVAGPELRAGSGRQHGAGAAARAQRRRAAARLCGREQPHGAASPRLPGCRRDALRPGGWRGVARWGAAAGQQGRRSRRGSSFTGVGVGLEGSAKGAGSGGSSSSLPVGTLALSGAPPLLCGEFLGWIEAAACQRGKLRLPKLWHPVPGSPSARSSKEAGGWWNRGVLGQLSGMVCEGGAAEGGRGPSIWDTFTYQHPDKIADKSNGDVADNTYHLYKEDVHMMKEMGMDAYRFSISWSRILPNGSLNGGVNIEGINYYNNLINELLLKGVQSFVTLFHYDTPQALEDKYNGFLSPNIINDYKDYAEICFKEFGDRIRKALQKGKIGIIVNSQWYVPFSPSKTNKDAARRVLDFVLGWLMDPLIRGDYPLNMRELVGNRLPKFTKEQSEMVKGAFDFIGLNYYSSSYAENVLPSYGLKNSYNTDFHARITGSRNGTLIGPQAASSWLHIYPQGLRELLLYIKENYGNPTIFITENGVDEVNNKTMPLKEALNDNTRIEYYHKHLLALRNAMRDGANVKGYFAWSLLDNFEWADGYTLRSHLWPERGDGEDGERAALAMARGGDGGWIVEDWRAEARESWPFPRLV*	MDPLIRGDYPLNMRELVGNRLPKFTKEQSEMVKGAFDFIGLNYYSSSYAENVLPSYGLKNSYNTDFHARITGSRNGTLIGPQAASSWLHIYPQGLRELLLYIKENYGNPTIFITENGVDEVNNKTMPLKEALNDNTRIEYYHKHLLALRNAMRDGANVKGYFAWSLLDNFEWADGYTLRFGLNFVDYDDGMKRHPKNSAHWFKKFLREMKQG*
BIND.CM020524.1G7428.2	cellular organisms	2496	58.69	2496	58.69	832	CM020524.1	24942817	24949499	-	rna-gnl|WGS:POTR|OsKitaake04g166501.1	cellular organisms	1959	41.04	528	43.37	176	4344	146			same	MAVAGAVAMSGGILLLLLLLLLLAAACVEAGELPPISRRSFPKGFIFGTSSASYQTVLFKRKKEKKLEQTIHKKTSASLSHGRLGGENPSCPRRHSASSTSPPPELAGGKAASEQGRRRRGTSTRRPPPRRDEDRGTTKLSAAVRGGDGGAAWRGGGSGFFEAGFGPPTPGSGRSSCSGVAARGSWPAWACWRREVARRRAACLGVNTARAAAAARQRLGSWERRRRSLPGRGDGASGGGSAARNGGGVAGPELRAGSGRQHGAGAAARAQRRRAAARLCGREQPHGAASPRLPGCRRDALRPGGWRGVARWGAAAGQQGRRSRRGSSFTGVGVGLEGSAKGAGSGGSSSSLPVGTLALSGAPPLLCGEFLGWIEAAACQRGKLRLPKLWHPVPGSPSARSSKEAGGWWNRGVLGQLSGMVCEGGAAEGGRGPSIWDTFTYQHPDKIADKSNGDVADNTYHLYKEDVHMMKEMGMDAYRFSISWSRILPNGSLNGGVNIEGINYYNNLINELLLKGVQSFVTLFHYDTPQALEDKYNGFLSPNIINDYKDYAEICFKEFGDRIRKALQKGKIGIIVNSQWYVPFSPSKTNKDAARRVLDFVLGWLMDPLIRGDYPLNMRELVGNRLPKFTKEQSEMVKGAFDFIGLNYYSSSYAENVLPSYGLKNSYNTDFHARITGSRNGTLIGPQAASSWLHIYPQGLRELLLYIKENYGNPTIFITENGVDEVNNKTMPLKEALNDNTRIEYYHKHLLALRNAMRDGANVKGYFAWSLLDNFEWADGYTLRSHLWPERGDGEDGERAALAMARGGDGGWIVEDWRAEARESWPFPRLV*	MQNNLNTFAGVQSFVTLFHYDTPQALEDKYNGFLSPNIINDYKDYAEICFKEFGDRVKHWITFNEPWIFCSKAYASGTYAPGRCSPWEMGKCSVGDSGREPYTACHHQLLAHAETVRLYREKYQFTEEVVRQSQFIHDNDLHRRSAKLSFIIQNYLLLGIHFQPGPGGRVCQYRH*
BIND.CM020524.1G7433.1	cellular organisms	3132	51.66	3132	51.66	1044	CM020524.1	24953190	24970162	-	rna-gnl|WGS:POTR|OsKitaake04g166900.3	cellular organisms	1681	39.2	699	44.49	233	3475	540			same	MAVAGAMVMSGALLLLHLLAFTCVACNGGSELPPISRRSFPKGFIFGTSSSSYQFEGGAVLGGRGPSIWDTFTHQSPDKITDRSNGDVACDSYHLYKEDVRSMKEMGMDAYRFSISWSRILPNGSLSGGVNREGISYYNNLINELLSKGVQPFVTLFHWDSPQALEDKYKGFLSPNIINDYKEYAETCFKEFGDRVKHWITFNEPWTFCSMGYASGIMAPGRCSSWEVAARQKLPAALCNLCLDQTAILCNVRLVAFQQALQKGKIGIILNADWFVPLSQSKSSSDAARRALDFMLGWFMDPLIRGDYPLSMRELVGNRLPEFSKEQSGMVKGAFDFIGLNYYTSSYADNDPPSHGHNNSYNTDAHAKITGSRNGIPIGPQAASFWFHIYPEGICEMLLYVKENYGNPTIYITENGVDEVNNKTMPLEEALKDDTRIEYYHKHLLALLSAMRDGANVKGYFAWSLLDNFEWAEGYTVMAVAGAMVMSGGVLLLLLAFTCAAYNDAGELPPISRRSFPKGFIFGTSSSSYQFEGAAAKGGRGPSIWDTFTHQYPDKITDKSNGDGACNSYHLYKEDVRIMKEMGMDAYRFSISWSRILPNGSLSGGVNREGINYYNNLINELLSKEVQPFATLFHFDTPQALEDKYKGFLSPNIINDAARRVLDFMLGWFMDPLIRGDYPLSMRELVGNRLPEFSKEQSEMVKGAFDFIGLNYYASSYADNDPPSYGHNNSYNTDSHAKITGSRNGIPIGPQAASFWFYIYPEGLRELLLHIKENYGNPTIYITENGVDEINNKTMRLKEALKDDIRIEYYHKHLLALLSAMRDGANVKGYFAWSLLDNFECVAAFSGGGKGKSAEGGWSAGGGVCGGSHPWIRSVGAEAERRVPADGALAMAPPREQRSASRRPPDHGYEAIQNRTHTRNLNHPIAISNGVDLLPITRSLLSSFPQAASFALLSAPPPRPAPASPPPRPPASSPDARSPPPSPISSAPPPRIGLILHLRPPPGVASSPHHRIASSAATAAGRLSRRSLAAALANLLRALSSLP*	MLGWFMDPLIRGDYPLSMRELVGNRLPEFSKEQSGMVKGAFDFIGLNYYTSSYADNDPPSHGHNNSYNTDAHAKITGSRNGIPIGPQAASFWFHIYPEGICEMLLYVKENYGNPTIYITENGVDEVNNKTMPLEEALKDDTRIEYYHKHLLALLSAMRDGANVKGYFAWSLLDNFEWAEGYTVRFGINFVDYDDGMKRYPKNSARWFKKFLQKSNRDGNKRLKRVAYNAFSN*
BIND.CM020524.1G7433.1	cellular organisms	3132	51.66	3132	51.66	1044	CM020524.1	24953190	24970162	-	rna-gnl|WGS:POTR|OsKitaake04g166900.2	cellular organisms	1605	46.85	1605	46.85	535	6949	1312	486	homologous	same	MAVAGAMVMSGALLLLHLLAFTCVACNGGSELPPISRRSFPKGFIFGTSSSSYQFEGGAVLGGRGPSIWDTFTHQSPDKITDRSNGDVACDSYHLYKEDVRSMKEMGMDAYRFSISWSRILPNGSLSGGVNREGISYYNNLINELLSKGVQPFVTLFHWDSPQALEDKYKGFLSPNIINDYKEYAETCFKEFGDRVKHWITFNEPWTFCSMGYASGIMAPGRCSSWEVAARQKLPAALCNLCLDQTAILCNVRLVAFQQALQKGKIGIILNADWFVPLSQSKSSSDAARRALDFMLGWFMDPLIRGDYPLSMRELVGNRLPEFSKEQSGMVKGAFDFIGLNYYTSSYADNDPPSHGHNNSYNTDAHAKITGSRNGIPIGPQAASFWFHIYPEGICEMLLYVKENYGNPTIYITENGVDEVNNKTMPLEEALKDDTRIEYYHKHLLALLSAMRDGANVKGYFAWSLLDNFEWAEGYTVMAVAGAMVMSGGVLLLLLAFTCAAYNDAGELPPISRRSFPKGFIFGTSSSSYQFEGAAAKGGRGPSIWDTFTHQYPDKITDKSNGDGACNSYHLYKEDVRIMKEMGMDAYRFSISWSRILPNGSLSGGVNREGINYYNNLINELLSKEVQPFATLFHFDTPQALEDKYKGFLSPNIINDAARRVLDFMLGWFMDPLIRGDYPLSMRELVGNRLPEFSKEQSEMVKGAFDFIGLNYYASSYADNDPPSYGHNNSYNTDSHAKITGSRNGIPIGPQAASFWFYIYPEGLRELLLHIKENYGNPTIYITENGVDEINNKTMRLKEALKDDIRIEYYHKHLLALLSAMRDGANVKGYFAWSLLDNFECVAAFSGGGKGKSAEGGWSAGGGVCGGSHPWIRSVGAEAERRVPADGALAMAPPREQRSASRRPPDHGYEAIQNRTHTRNLNHPIAISNGVDLLPITRSLLSSFPQAASFALLSAPPPRPAPASPPPRPPASSPDARSPPPSPISSAPPPRIGLILHLRPPPGVASSPHHRIASSAATAAGRLSRRSLAAALANLLRALSSLP*	MAVAGAMVMSGALLLLHLLAFTCVACNGGSELPPISRRSFPKGFIFGTSSSSYQFEGGAVLGGRGPSIWDTFTHQSPDKITDRSNGDVACDSYHLYKEDVRSMKEMGMDAYRFSISWSRILPSALSGGVNREGISYYNNLINELLSKGVQPFVTLFHWDSPQALEDKYKGFLSPNIINDYKEYAETCFKEFGDRVKHWITFNEPWTFCSMGYASGIMAPGRCSSWEVGKCRVGDSGREPYTACHHQLLAHAETVRLYKEKYQFTEGNALQKGKIGIILNADWFVPLSQSKSSSDAARRALDFMLGWFMDPLIRGDYPLSMRELVGNRLPEFSKEQSGMVKGAFDFIGLNYYTSSYADNDPPSHGHNNSYNTDAHAKITGSRNGIPIGPQAASFWFHIYPEGICEMLLYVKENYGNPTIYITENGVDEVNNKTMPLEEALKDDTRIEYYHKHLLALLSAMRDGANVKGYFAWSLLDNFEWAEGYTVRFGINFVDYDDGMKRYPKNSARWFKKFLQKSNRDGNKRLKRVAYNAFSN*
BIND.CM020524.1G7433.1	cellular organisms	3132	51.66	3132	51.66	1044	CM020524.1	24953190	24970162	-	rna-gnl|WGS:POTR|OsKitaake04g166700.1	cellular organisms	1024	40.72	642	43.93	214	1955	524			same	MAVAGAMVMSGALLLLHLLAFTCVACNGGSELPPISRRSFPKGFIFGTSSSSYQFEGGAVLGGRGPSIWDTFTHQSPDKITDRSNGDVACDSYHLYKEDVRSMKEMGMDAYRFSISWSRILPNGSLSGGVNREGISYYNNLINELLSKGVQPFVTLFHWDSPQALEDKYKGFLSPNIINDYKEYAETCFKEFGDRVKHWITFNEPWTFCSMGYASGIMAPGRCSSWEVAARQKLPAALCNLCLDQTAILCNVRLVAFQQALQKGKIGIILNADWFVPLSQSKSSSDAARRALDFMLGWFMDPLIRGDYPLSMRELVGNRLPEFSKEQSGMVKGAFDFIGLNYYTSSYADNDPPSHGHNNSYNTDAHAKITGSRNGIPIGPQAASFWFHIYPEGICEMLLYVKENYGNPTIYITENGVDEVNNKTMPLEEALKDDTRIEYYHKHLLALLSAMRDGANVKGYFAWSLLDNFEWAEGYTVMAVAGAMVMSGGVLLLLLAFTCAAYNDAGELPPISRRSFPKGFIFGTSSSSYQFEGAAAKGGRGPSIWDTFTHQYPDKITDKSNGDGACNSYHLYKEDVRIMKEMGMDAYRFSISWSRILPNGSLSGGVNREGINYYNNLINELLSKEVQPFATLFHFDTPQALEDKYKGFLSPNIINDAARRVLDFMLGWFMDPLIRGDYPLSMRELVGNRLPEFSKEQSEMVKGAFDFIGLNYYASSYADNDPPSYGHNNSYNTDSHAKITGSRNGIPIGPQAASFWFYIYPEGLRELLLHIKENYGNPTIYITENGVDEINNKTMRLKEALKDDIRIEYYHKHLLALLSAMRDGANVKGYFAWSLLDNFECVAAFSGGGKGKSAEGGWSAGGGVCGGSHPWIRSVGAEAERRVPADGALAMAPPREQRSASRRPPDHGYEAIQNRTHTRNLNHPIAISNGVDLLPITRSLLSSFPQAASFALLSAPPPRPAPASPPPRPPASSPDARSPPPSPISSAPPPRIGLILHLRPPPGVASSPHHRIASSAATAAGRLSRRSLAAALANLLRALSSLP*	MLGWFMDPLIRGDYPLSMRELVGNRLPEFSKEQSEMVKGAFDFIGLNYYASSYADNDPPSYGHNNSYNTDSHAKITGSRNGIPIGPQAASFWFYIYPEGLRELLLHIKENYGNPTIYITENGVDEINNKTMRLKEALKDDIRIEYYHKHLLALLSAMRDGANVKGYFAWSLLDNFEWSEGYTVRFGINFVDYDNGMKRYPKNSARWFKKFLRK*
BIND.CM020524.1G7433.1	cellular organisms	3132	51.66	3132	51.66	1044	CM020524.1	24953190	24970162	-	rna-gnl|WGS:POTR|OsKitaake04g166800.1	cellular organisms	921	47.01	882	47.28	294	3659	524	227	homologous	same	MAVAGAMVMSGALLLLHLLAFTCVACNGGSELPPISRRSFPKGFIFGTSSSSYQFEGGAVLGGRGPSIWDTFTHQSPDKITDRSNGDVACDSYHLYKEDVRSMKEMGMDAYRFSISWSRILPNGSLSGGVNREGISYYNNLINELLSKGVQPFVTLFHWDSPQALEDKYKGFLSPNIINDYKEYAETCFKEFGDRVKHWITFNEPWTFCSMGYASGIMAPGRCSSWEVAARQKLPAALCNLCLDQTAILCNVRLVAFQQALQKGKIGIILNADWFVPLSQSKSSSDAARRALDFMLGWFMDPLIRGDYPLSMRELVGNRLPEFSKEQSGMVKGAFDFIGLNYYTSSYADNDPPSHGHNNSYNTDAHAKITGSRNGIPIGPQAASFWFHIYPEGICEMLLYVKENYGNPTIYITENGVDEVNNKTMPLEEALKDDTRIEYYHKHLLALLSAMRDGANVKGYFAWSLLDNFEWAEGYTVMAVAGAMVMSGGVLLLLLAFTCAAYNDAGELPPISRRSFPKGFIFGTSSSSYQFEGAAAKGGRGPSIWDTFTHQYPDKITDKSNGDGACNSYHLYKEDVRIMKEMGMDAYRFSISWSRILPNGSLSGGVNREGINYYNNLINELLSKEVQPFATLFHFDTPQALEDKYKGFLSPNIINDAARRVLDFMLGWFMDPLIRGDYPLSMRELVGNRLPEFSKEQSEMVKGAFDFIGLNYYASSYADNDPPSYGHNNSYNTDSHAKITGSRNGIPIGPQAASFWFYIYPEGLRELLLHIKENYGNPTIYITENGVDEINNKTMRLKEALKDDIRIEYYHKHLLALLSAMRDGANVKGYFAWSLLDNFECVAAFSGGGKGKSAEGGWSAGGGVCGGSHPWIRSVGAEAERRVPADGALAMAPPREQRSASRRPPDHGYEAIQNRTHTRNLNHPIAISNGVDLLPITRSLLSSFPQAASFALLSAPPPRPAPASPPPRPPASSPDARSPPPSPISSAPPPRIGLILHLRPPPGVASSPHHRIASSAATAAGRLSRRSLAAALANLLRALSSLP*	MAVAGAMVMSGGVLLLLLAFTCAAYNDAGELPPISRRSFPKGFIFGTSSSSYQFEGAAAKGGRGPSIWDTFTHQYPDKITDKSNGDGACNSYHLYKEDVRIMKEMGMDAYRFSISWSRILPNGSLSGGVNREGINYYNNLINELLSKEVQPFATLFHFDTPQALEDKYKGFLSPNIINDYKDYAEICFKEFGDRVKHWITFNEPWNFCSMGYASGTMAPGRCSSWEKGKCRVGDSGREPYTACHHQLLAHAETVRLYKEKYQFTEEAIRQSPFIRDNNLNRRSAKLYKRGGLE*
BIND.CM020524.1G7437.1	cellular organisms	2337	43.09	1533	48.53	511	CM020524.1	24975285	24981100	-	rna-gnl|WGS:POTR|OsKitaake04g167100.1	cellular organisms	1781	46.43	1533	48.53	511	5259	1520	511	identical	same	MAAAGAMPGGLLLTFLLLAVVASGAYNGAGEPPVSRRSFPKGFIFGTASSSYQYEGGAAEGGRGPSIWDTFTHQHPEKIADRSNGDVASDSYHLYKEDVRLMKDMGMDAYRFSISWTRILPNGSLRGGVNKEGIKYYNNLINELLSKGVQPFITLFHWDSPQALEDKYNGFLSPNIINDFKDYAEICFKEFGDRVKNWITFNEPWTFCSNGYATGLFAPGRCSPWEKGNCSVGDSGREPYTACHHQLLAHAETVRLYKAKYQALQKGKIGITLVSHWFVPFSRSKSNDDAAKRAIDFMFGWFMDPLIRGDYPLSMRGLVGNRLPQFTKEQSKLVKGAFDFIGLNYYTANYADNLPPSNGLNNSYTTDSRANLTGVRNGIPIGPQAASPWLYVYPQGFRDLLLYVKENYGNPTVYITENGVDEFNNKTLPLQEALKDDARIEYYHKHLLSLLSAIRDGANVKGYFAWSLLDNFEWSNGYTVRFGINFVDYNDGRKRYPKNSAHWFKKFLLK*	MAAAGAMPGGLLLTFLLLAVVASGAYNGAGEPPVSRRSFPKGFIFGTASSSYQYEGGAAEGGRGPSIWDTFTHQHPEKIADRSNGDVASDSYHLYKEDVRLMKDMGMDAYRFSISWTRILPNGSLRGGVNKEGIKYYNNLINELLSKGVQPFITLFHWDSPQALEDKYNGFLSPNIINDFKDYAEICFKEFGDRVKNWITFNEPWTFCSNGYATGLFAPGRCSPWEKGNCSVGDSGREPYTACHHQLLAHAETVRLYKAKYQALQKGKIGITLVSHWFVPFSRSKSNDDAAKRAIDFMFGWFMDPLIRGDYPLSMRGLVGNRLPQFTKEQSKLVKGAFDFIGLNYYTANYADNLPPSNGLNNSYTTDSRANLTGVRNGIPIGPQAASPWLYVYPQGFRDLLLYVKENYGNPTVYITENGVDEFNNKTLPLQEALKDDARIEYYHKHLLSLLSAIRDGANVKGYFAWSLLDNFEWSNGYTVRFGINFVDYNDGRKRYPKNSAHWFKKFLLK*
BIND.CM020524.1G7437.2	cellular organisms	2530	42.96	1230	45.12	410	CM020524.1	24975285	24981100	-	rna-gnl|WGS:POTR|OsKitaake04g167100.1	cellular organisms	1781	46.43	1533	48.53	511	5259	1220	410	homologous	same	MKDMGMDAYRFSISWTRILPNGSLRGGVNKEGIKYYNNLINELLSKGVQPFITLFHWDSPQALEDKYNGFLSPNIINDFKDYAEICFKEFGDRVKNWITFNEPWTFCSNGYATGLFAPGRCSPWEKGNCSVGDSGREPYTACHHQLLAHAETVRLYKAKYQALQKGKIGITLVSHWFVPFSRSKSNDDAAKRAIDFMFGWFMDPLIRGDYPLSMRGLVGNRLPQFTKEQSKLVKGAFDFIGLNYYTANYADNLPPSNGLNNSYTTDSRANLTGVRNGIPIGPQAASPWLYVYPQGFRDLLLYVKENYGNPTVYITENGVDEFNNKTLPLQEALKDDARIEYYHKHLLSLLSAIRDGANVKGYFAWSLLDNFEWSNGYTVRFGINFVDYNDGRKRYPKNSAHWFKKFLLK*	MAAAGAMPGGLLLTFLLLAVVASGAYNGAGEPPVSRRSFPKGFIFGTASSSYQYEGGAAEGGRGPSIWDTFTHQHPEKIADRSNGDVASDSYHLYKEDVRLMKDMGMDAYRFSISWTRILPNGSLRGGVNKEGIKYYNNLINELLSKGVQPFITLFHWDSPQALEDKYNGFLSPNIINDFKDYAEICFKEFGDRVKNWITFNEPWTFCSNGYATGLFAPGRCSPWEKGNCSVGDSGREPYTACHHQLLAHAETVRLYKAKYQALQKGKIGITLVSHWFVPFSRSKSNDDAAKRAIDFMFGWFMDPLIRGDYPLSMRGLVGNRLPQFTKEQSKLVKGAFDFIGLNYYTANYADNLPPSNGLNNSYTTDSRANLTGVRNGIPIGPQAASPWLYVYPQGFRDLLLYVKENYGNPTVYITENGVDEFNNKTLPLQEALKDDARIEYYHKHLLSLLSAIRDGANVKGYFAWSLLDNFEWSNGYTVRFGINFVDYNDGRKRYPKNSAHWFKKFLLK*
BIND.CM020524.1G7437.3.orf1	cellular organisms	2468	42.95	1176	45.32	392	CM020524.1	24975285	24981100	-	rna-gnl|WGS:POTR|OsKitaake04g167100.1	cellular organisms	1781	46.43	1533	48.53	511	5259	1160	392	homologous	same	MADGSLRGGVNKEGIKYYNNLINELLSKGVQPFITLFHWDSPQALEDKYNGFLSPNIINDFKDYAEICFKEFGDRVKNWITFNEPWTFCSNGYATGLFAPGRCSPWEKGNCSVGDSGREPYTACHHQLLAHAETVRLYKAKYQALQKGKIGITLVSHWFVPFSRSKSNDDAAKRAIDFMFGWFMDPLIRGDYPLSMRGLVGNRLPQFTKEQSKLVKGAFDFIGLNYYTANYADNLPPSNGLNNSYTTDSRANLTGVRNGIPIGPQAASPWLYVYPQGFRDLLLYVKENYGNPTVYITENGVDEFNNKTLPLQEALKDDARIEYYHKHLLSLLSAIRDGANVKGYFAWSLLDNFEWSNGYTVRFGINFVDYNDGRKRYPKNSAHWFKKFLLK*	MAAAGAMPGGLLLTFLLLAVVASGAYNGAGEPPVSRRSFPKGFIFGTASSSYQYEGGAAEGGRGPSIWDTFTHQHPEKIADRSNGDVASDSYHLYKEDVRLMKDMGMDAYRFSISWTRILPNGSLRGGVNKEGIKYYNNLINELLSKGVQPFITLFHWDSPQALEDKYNGFLSPNIINDFKDYAEICFKEFGDRVKNWITFNEPWTFCSNGYATGLFAPGRCSPWEKGNCSVGDSGREPYTACHHQLLAHAETVRLYKAKYQALQKGKIGITLVSHWFVPFSRSKSNDDAAKRAIDFMFGWFMDPLIRGDYPLSMRGLVGNRLPQFTKEQSKLVKGAFDFIGLNYYTANYADNLPPSNGLNNSYTTDSRANLTGVRNGIPIGPQAASPWLYVYPQGFRDLLLYVKENYGNPTVYITENGVDEFNNKTLPLQEALKDDARIEYYHKHLLSLLSAIRDGANVKGYFAWSLLDNFEWSNGYTVRFGINFVDYNDGRKRYPKNSAHWFKKFLLK*
BIND.CM020524.1G7437.3.orf2	cellular organisms	2468	42.95	414	55.31	138	CM020524.1	24975285	24981100	-	rna-gnl|WGS:POTR|OsKitaake04g167100.1	cellular organisms	1781	46.43	1533	48.53	511	5259	342	115	homologous	same	MPGGLLLTFLLLAVVASGAYNGAGEPPVSRRSFPKGFIFGTASSSYQYEGGAAEGGRGPSIWDTFTHQHPEKIADRSNGDVASDSYHLYKEDVRLMKDMGMDAYRFSISWTRILPKLSADSSGLSEADQPFCSEVVQ*	MAAAGAMPGGLLLTFLLLAVVASGAYNGAGEPPVSRRSFPKGFIFGTASSSYQYEGGAAEGGRGPSIWDTFTHQHPEKIADRSNGDVASDSYHLYKEDVRLMKDMGMDAYRFSISWTRILPNGSLRGGVNKEGIKYYNNLINELLSKGVQPFITLFHWDSPQALEDKYNGFLSPNIINDFKDYAEICFKEFGDRVKNWITFNEPWTFCSNGYATGLFAPGRCSPWEKGNCSVGDSGREPYTACHHQLLAHAETVRLYKAKYQALQKGKIGITLVSHWFVPFSRSKSNDDAAKRAIDFMFGWFMDPLIRGDYPLSMRGLVGNRLPQFTKEQSKLVKGAFDFIGLNYYTANYADNLPPSNGLNNSYTTDSRANLTGVRNGIPIGPQAASPWLYVYPQGFRDLLLYVKENYGNPTVYITENGVDEFNNKTLPLQEALKDDARIEYYHKHLLSLLSAIRDGANVKGYFAWSLLDNFEWSNGYTVRFGINFVDYNDGRKRYPKNSAHWFKKFLLK*
BIND.CM020524.1G7442.1	cellular organisms	2161	45.07	1563	47.28	521	CM020524.1	24990139	24995597	-	rna-gnl|WGS:POTR|OsKitaake04g167200.3	cellular organisms	3865	45.36	1521	47.14	507	5458	1508			same	MSLFQPLGHTHILPMAAAGEVVMLGGILLPLLLVVAVSGEPPPISRRSFPEGFIFGTASSSYQYEGGAREGGRGPSIWDTFTHQHPDKIADKSNGDVAADSYHLYKEDVRIMKDMGVDAYRFSISWTRILPNGSLSGGINREGISYYNNLINELLLKGVQPFVTLFHWDSPQALEDKYNGFLSPNIINDYKEYAETCFKEFGDRVKHWITFNEPLSFCVAGYASGGMFAPGRCSPWEGNCSAGDSGREPYTACHHQLLAHAETVRLYKEKYQVLQKGKIGITLVSNWFVPFSRSKSNIDAARRALDFMLGWFMDPLIRGEYPLSMRELVRNRLPQFTKEQSELIKGSFDFIGLNYYTSNYAGSLPPSNGLNNSYSTDARANLTAVRNGIPIGPQAASPWLYIYPQGFRELVLYVKENYGNPTIYITENGVDEFNNKTLPLQEALKDDTRIDYYHKHLLSLLSAIRDGANVKGYFAWSLLDNFEWSNGYTVRFGINFVDYNDGAKRYPKMSAHWFKEFLQK*	MAAAGEVVMLGGILLPLLLVVAVSGEPPPISRRSFPEGFIFGTASSSYQYEGGAREGGRGPSIWDTFTHQHPDKIADKSNGDVAADSYHLYKEDVRIMKDMGVDAYRFSISWTRILPNGSLSGGINREGISYYNNLINELLLKGVQPFVTLFHWDSPQALEDKYNGFLSPNIINDYKEYAETCFKEFGDRVKHWITFNEPLSFCVAGYASGGMFAPGRCSPWEGNCSAGDSGREPYTACHHQLLAHAETVRLYKEKYQVLQKGKIGITLVSNWFVPFSRSKSNIDAARRALDFMLGWFMDPLIRGEYPLSMRELVRNRLPQFTKEQSELIKGSFDFIGLNYYTSNYAGSLPPSNGLNNSYSTDARANLTAVRNGIPIGPQAASPWLYIYPQGFRELVLYVKENYGNPTIYITENGVDEFNNKTLPLQEALKDDTRIDYYHKHLLSLLSAIRDGANVKGYFAWSLLDNFEWSNGYTVRFGINFVDYNDGAKRYPKMSAHWFKEFLQK*
BIND.CM020524.1G7442.2	cellular organisms	2226	44.74	885	45.08	295	CM020524.1	24990139	24995597	-	rna-gnl|WGS:POTR|OsKitaake04g167200.3	cellular organisms	3865	45.36	1521	47.14	507	5458	878	295	homologous	same	MFAPGRCSPWEGNCSAGDSGREPYTACHHQLLAHAETVRLYKEKYQVLQKGKIGITLVSNWFVPFSRSKSNIDAARRALDFMLGWFMDPLIRGEYPLSMRELVRNRLPQFTKEQSELIKGSFDFIGLNYYTSNYAGSLPPSNGLNNSYSTDARANLTAVRNGIPIGPQAASPWLYIYPQGFRELVLYVKENYGNPTIYITENGVDEFNNKTLPLQEALKDDTRIDYYHKHLLSLLSAIRDGANVKGYFAWSLLDNFEWSNGYTVRFGINFVDYNDGAKRYPKMSAHWFKEFLQK*	MAAAGEVVMLGGILLPLLLVVAVSGEPPPISRRSFPEGFIFGTASSSYQYEGGAREGGRGPSIWDTFTHQHPDKIADKSNGDVAADSYHLYKEDVRIMKDMGVDAYRFSISWTRILPNGSLSGGINREGISYYNNLINELLLKGVQPFVTLFHWDSPQALEDKYNGFLSPNIINDYKEYAETCFKEFGDRVKHWITFNEPLSFCVAGYASGGMFAPGRCSPWEGNCSAGDSGREPYTACHHQLLAHAETVRLYKEKYQVLQKGKIGITLVSNWFVPFSRSKSNIDAARRALDFMLGWFMDPLIRGEYPLSMRELVRNRLPQFTKEQSELIKGSFDFIGLNYYTSNYAGSLPPSNGLNNSYSTDARANLTAVRNGIPIGPQAASPWLYIYPQGFRELVLYVKENYGNPTIYITENGVDEFNNKTLPLQEALKDDTRIDYYHKHLLSLLSAIRDGANVKGYFAWSLLDNFEWSNGYTVRFGINFVDYNDGAKRYPKMSAHWFKEFLQK*
BIND.CM020524.1G7443.1	cellular organisms	4607	45.91	2277	45.63	759	CM020524.1	24996532	25001246	+	rna-gnl|WGS:POTR|OsKitaake04g167300.1	cellular organisms	2743	44.59	2277	45.63	759	2850	2275	759	identical	same	MMEPLLTLLVLLLVFTIAPSKARNITLGSLLTTEGVNTSWISPSGDFAFGFQLISTNTYLLAVWFDKTVNKSMAWYAKTNTQVPEVVLVPSGSRLQLSSNDGSTKWGTFDSPADTILPTQGPFSEVQLYSRLTQADYSNGRFLLQVKDGNLEFDLVAVPSGNKYRSYLTPNTGGNGSQLLFNETGGVYFTLKDGTEITITSTIMGSMVNYYQRATLDPDGVFRQYVYPKKEAVTRGWKYIGWTAVDFIPRNICDVFTTSDGSGACGFNSYCSFNWNQNETVECQCPPHYSFIDEARKYKGCKANFQQQSCDLDEATMIDEFDLIPMKGIDWPSADYESFTSVGMDDCQKLCLTDCFCAVTVFNEGNCWKKKLPMSNGRMDSSVDRTLYLKVPKNNNSLSIINTGSIKWKKDKKYWILGSCLLLGSFLLVLILLISFILFGHYFAKKSKKIDPPKQSYSTGGLPLKSFTYEELHEATGGFCEEIGSGGSGVVYKGTLQDQLGTHIAVKKINKVLPDIEKEFAVEVQTIGWTFHKNLVRLLGFCNEGAKRLLVYEFMPNGPLNEFIFCTIRPSWYQRGLLYLHEECSTQIIHCDIKPQNILLDNNLTAKISDFGLAKLLQMDQTQTTTGIRGTRGYVAPEWFKNIAVTAKVDVYSFGVILLEIVCCRRNVEQDIIDEDRAILTDWANDCYRSGRIDLLVEGDEEASFDIKRVQRFLAVALWCIQEDPAMRPTMHKVTQMLDGAVEIAVPPDPASYISSLQ*	MMEPLLTLLVLLLVFTIAPSKARNITLGSLLTTEGVNTSWISPSGDFAFGFQLISTNTYLLAVWFDKTVNKSMAWYAKTNTQVPEVVLVPSGSRLQLSSNDGSTKWGTFDSPADTILPTQGPFSEVQLYSRLTQADYSNGRFLLQVKDGNLEFDLVAVPSGNKYRSYLTPNTGGNGSQLLFNETGGVYFTLKDGTEITITSTIMGSMVNYYQRATLDPDGVFRQYVYPKKEAVTRGWKYIGWTAVDFIPRNICDVFTTSDGSGACGFNSYCSFNWNQNETVECQCPPHYSFIDEARKYKGCKANFQQQSCDLDEATMIDEFDLIPMKGIDWPSADYESFTSVGMDDCQKLCLTDCFCAVTVFNEGNCWKKKLPMSNGRMDSSVDRTLYLKVPKNNNSLSIINTGSIKWKKDKKYWILGSCLLLGSFLLVLILLISFILFGHYFAKKSKKIDPPKQSYSTGGLPLKSFTYEELHEATGGFCEEIGSGGSGVVYKGTLQDQLGTHIAVKKINKVLPDIEKEFAVEVQTIGWTFHKNLVRLLGFCNEGAKRLLVYEFMPNGPLNEFIFCTIRPSWYQRGLLYLHEECSTQIIHCDIKPQNILLDNNLTAKISDFGLAKLLQMDQTQTTTGIRGTRGYVAPEWFKNIAVTAKVDVYSFGVILLEIVCCRRNVEQDIIDEDRAILTDWANDCYRSGRIDLLVEGDEEASFDIKRVQRFLAVALWCIQEDPAMRPTMHKVTQMLDGAVEIAVPPDPASYISSLQ*
BIND.CM020524.1G7444.1	Poaceae	591	61.25	591	61.25	197	CM020524.1	24996290	25001155	-	rna-gnl|WGS:POTR|OsKitaake04g167200.3	cellular organisms	3865	45.36	1521	47.14	507	1021				same	MGADLASKSTTRTLVSLGVHHGGGAALRGGAVGVVGARPSHQRAEHTGGGGERGHRGCCGGSAPNPSSFAARRLRRRLPHPLPQHRIRRHRDLNSTVKHLGHLMHVICPVSATYPRVPRIPVVVCVWSICSSFAKPKSDIFAVSGGRRGQRLGAGSADMDLSPKMKKAVDLRWTGAESYGRLTERSVQCNCQADKE*	MAAAGEVVMLGGILLPLLLVVAVSGEPPPISRRSFPEGFIFGTASSSYQYEGGAREGGRGPSIWDTFTHQHPDKIADKSNGDVAADSYHLYKEDVRIMKDMGVDAYRFSISWTRILPNGSLSGGINREGISYYNNLINELLLKGVQPFVTLFHWDSPQALEDKYNGFLSPNIINDYKEYAETCFKEFGDRVKHWITFNEPLSFCVAGYASGGMFAPGRCSPWEGNCSAGDSGREPYTACHHQLLAHAETVRLYKEKYQVLQKGKIGITLVSNWFVPFSRSKSNIDAARRALDFMLGWFMDPLIRGEYPLSMRELVRNRLPQFTKEQSELIKGSFDFIGLNYYTSNYAGSLPPSNGLNNSYSTDARANLTAVRNGIPIGPQAASPWLYIYPQGFRELVLYVKENYGNPTIYITENGVDEFNNKTLPLQEALKDDTRIDYYHKHLLSLLSAIRDGANVKGYFAWSLLDNFEWSNGYTVRFGINFVDYNDGAKRYPKMSAHWFKEFLQK*
BIND.CM020524.1G7446.1	cellular organisms	4115	44.47	2406	46.01	802	CM020524.1	25006082	25010440	+	rna-gnl|WGS:POTR|OsKitaake04g167400.1	cellular organisms	2391	46.05	2391	46.05	797	2405	2389	802	homologous	same	MEHLFTLIFLLVFTVAPSKAQRNITKGSFLTTEGVNTSWVSPSGDFAFGFQLINGNNSYLLAVWFDKTVDKTLAWYAKTNTQVPELVVVPSGSRLQLSSNGLSLLDPGGHELWNPQVTSAAYANMLDTGNFVLAGADGSIKWGTFESPADTILPTQGPFSEVQLYSRLTHTDYSNGRFLLQVKDGDLEFDLVAVPSGNPYSTYWTTNTGGNGSQLFFNATGRVYFTLKDRTEINITSTIMSSMGDYYQRATLDPDGVFRQYVYPKEAARKWNNIGWTTVDFIPRNICQAIRSDDGSGACGFNSFCNFNWSLNETVDCQCPPHYSFIDQALKYKGCKADFQPQSCDLDEETMIDQFDLIPMNGVDWPLADYEHYTSVGMDECKKLCLTDCFCAVVVFNNGDCWKKKLPMSNGILDSSVDRTLYLKVPKNNNTQSQLNSNSIKWKKQKKHWILGSSLLLGSFFLMCILLASFIIFQNYFAMESKKTDLPKQSSSTGGLPLKSFTYEELHEATGGFSEEVGRGGSGVVYKGQLQDPLGTYVAVKKIDRIMPDIEKEFAVEVQTIGWTFHKNLVRLLGFCNEGAERLLVYEFMPNGSLTGFLFDTVRPSWYLRVQFAIGVARGLLYLHEECSTQIIHCDIKPQNILLDNNLTAKISDFGLAKLLRMDQTQTHTGIRGTRGYVAPEWFKNIAITAKVDVYSFGVILLEIICCRRNVEKDMTNDDREILTDWANDCYRSGRIDLLVEGDEEASFDIKRVQRFLAVALWCIQEDPAMRPTMHKVTQMLDGAVEIAMPPDPASYISSLQ*	MEHLFTLIFLLVFTVAPSKAQRNITKGSFLTTEGVNTSWVSPSGDFAFGFQLINGNNSYLLAVWFDKTVDKTLAWYAKTNTQVPELVVVPSGSRLQLSSNGLSLLDPGGHELWNPQVTSAAYANMLDTGNFVLAGADGSIKWGTFESPADTILPTQGPFSEVQLYSRLTHTDYSNGRFLLQVKDGDLEFDLVAVPSGNPYSTYWTTNTGGNGSQLFFNATGRVYFTLKDRTEINITSTIMSSMGDYYQRATLDPDGVFRQYVYPKEAARKWNNIGWTTVDFIPRNICQAIRSDDGSGACGFNSFCNFNWSLNETVDCQCPPHYSFIDQALKYKGCKADFQPQSCDLDEETMIDQFDLIPMNGVDWPLADYEHYTSVGMDECKKLCLTDCFCAVVVFNNGDCWKKKLPMSNGILDSSVDRTLYLKVPKNNNTQSQLNSNSIKWKKQKKHWILGSSLLLGSFFLMCILLASFIIFQNYFAMESKKTDLPKQSSSTGGLPLKSFTYEELHEATGGFSEEVGRGGSGVVYKGQLQDPLVKKIDRIMPDIEKEFAVEVQTIGWTFHKNLVRLLGFCNEGAERLLVYEFMPNGSLTGFLFDTVRPSWYLRVQFAIGVARGLLYLHEECSTQIIHCDIKPQNILLDNNLTAKISDFGLAKLLRMDQTQTHTGIRGTRGYVAPEWFKNIAITAKVDVYSFGVILLEIICCRRNVEKDMTNDDREILTDWANDCYRSGRIDLLVEGDEEASFDIKRVQRFLAVALWCIQEDPAMRPTMHKVTQMLDGAVEIAMPPDPASYISSLQ*
BIND.CM020524.1G7447.1	Streptophytina	1306	64.62	939	71.67	313	CM020524.1	25011394	25012790	+	rna-gnl|WGS:POTR|OsKitaake04g167500.1	Streptophytina	1173	69.22	939	71.67	313	1233	937	152	identical	same	MHACFHGGGGGGGRIRSIRIIRDLTKNMKAMSLKVKMGGGGGSHGRTRRRRRGKRPEEEDEEEVVEMEGKDIAAAAAPSASAKIAPAQAQEADGNEATTSGGGGDDDRRRGKDEQGGRGQEHSDKCCCPPEDGAGVVEEDEAMATTDHAMAAAAAEEEESDHEWVAEPEPGVLMTLVARPDGTNHLRRIRFSEELFDGARAAQRWWADNYDAIVELYSVVQPEPSHDGGDDDDDSESVPATPCQSEDDDHRRRREQGSDSASNFSGPSSGSGSGSGSGGRSASTVGSPILGLVTAPGGGGGAPATPTEHSPT*	MHACFHGGGGGGGRIRSIRIIRDLTKNMKAMSLKVKMGGGGGSHGRTRRRRRGKRPEEEDEEEVVEMEGKDIAAAAAPSASAKIAPAQAQEADGNEATTSGGGGDDDRRRGKDEQGGRGQEHSDKCCCPPEDGAGVVEEDEAMATTDHAMAAAAAEEEESDHEWVAEPEPGVLMTLVARPDGTNHLRRIRFSEELFDGARAAQRWWADNYDAIVELYSVVQPEPSHDGGDDDDDSESVPATPCQSEDDDHRRRREQGSDSASNFSGPSSGSGSGSGSGGRSASTVGSPILGLVTAPGGGGGAPATPTEHSPT*
BIND.CM020524.1G7449.1	Oryza	465	63.23	465	63.23	155	CM020524.1	25010026	25011546	-	rna-gnl|WGS:POTR|OsKitaake04g167450.1	Oryza sativa	525	63.81	525	63.81	175	1187	289	82	homologous	same	MGAPAKEGEEAEEGVGDDFDLKCASSTPRRACDTAGAGCAAAETGAWHVPRVSVRVAGMAGGVGSSVVLRRRPPPFHASAAARPPRSYGGNLIPLFLAGDSLGNLNPFVPQPPIANTSGFSSGEHPVPGGPPHLSSRVKALASFEIRFLQRSSC*	MGAPAKEGEEAEEGVGDDFDLKCATNRDSREGSDTAVLYIRRSRSSTPRRACDTAGAGCAAAETGAWHVPRVSVRVAGMAGGWEAGGLRPKHTPEVGRRPYRLHNLRTSALVDHTPALHPPLLCFHRLLLARLTRFPSQSLRSPPPTTAAVPRIGGGKASAELWGELNPFVPRR*
BIND.CM020524.1G7450.1	Spermatophyta	531	75.14	531	75.14	177	CM020524.1	25015212	25015742	-	rna-gnl|WGS:POTR|OsKitaake04g167600.1	Spermatophyta	2880	49.83	531	75.14	177	530	530	177	identical	same	MAEPRARCRAPQSSTSPTWPRRVEALTHILTHPSHSPSLHSQLFLASRVPCPPPGSTYPPFLCPGAGDGAGLLRWALASVFLPRAARLCLPPSSWRSRCPFQLPPPVVPSAAIEPAPERWGEAELRGYARRQRAQRGPMRARPPHSIAGAVLTIVPNVVIVAAVIRELFWVRPNRI*	MAEPRARCRAPQSSTSPTWPRRVEALTHILTHPSHSPSLHSQLFLASRVPCPPPGSTYPPFLCPGAGDGAGLLRWALASVFLPRAARLCLPPSSWRSRCPFQLPPPVVPSAAIEPAPERWGEAELRGYARRQRAQRGPMRARPPHSIAGAVLTIVPNVVIVAAVIRELFWVRPNRI*
BIND.CM020524.1G7451.1	commelinids	3243	48.07	849	70.08	283	CM020524.1	25016338	25019580	+	rna-gnl|WGS:POTR|OsKitaake04g167700.1	Poaceae	864	57.87	402	66.42	134	863	401	94	homologous	same	MASSAHMAAVLNLPWGYRFRPSDRQIIANYLGPMAIHGADSLPQRGDVVEGVDVFATRPAAIPFEPRRHVFGRDEVRAYFFGDQPTDSRGREVPGGAWLPCGGGDKAYSGGADGGEAVAYRRKYEFRAANEEADRAGEEAATPARPRWRMKEYRLNKSAAEFRRAYAQPNPKANMDCVVREIYTKAVPPPTPPSGRSGDEEMQEGSDYSVMDEDELVDYLLQGFEDGNFDEDQDQPAAAEDGDYSDEDEDQPAAAEDGDYSDEDQDQPAAAEDGDYSDEDEP*	MKEYRLNKSAAEFRRAYAQPNPKANMDCVVREIYTKAVPPPTPPSGRSGDEEMQEGSDYSVMDEDELVDYLLQGFEDGNFDEDQDQPAAAEDGDYSDEDEDQPAAAEDGDYSDEDQDQPAAAEDGDYSDEDEP*
BIND.CM020524.1G7453.1	Embryophyta	1599	45.72	774	58.27	258	CM020524.1	25018595	25021147	-	rna-gnl|WGS:POTR|OsKitaake04g167800.1	Embryophyta	1244	51.21	774	58.27	258	2193	772	258	identical	same	MLPAAVVRSSLRLAPPRAAARRRAAAVITMRDRSKNRKPTQRGRYLSTEAIQAVQSLKRAALRGSPSAAAAAVPVEPKLRRLLKADMVAVFRELAAQGEALLALQVFEEIRKEHWYKPKLLLYVDIVTVLASKGLRSEVDKVCSYLKREQLEPDTEGFNVLLKALLDAEFTQLTMDCFRLMKLWDSDPDRITYRTLIKGLESLGEMGLSADIKLEAQNDYGDLDFLDEEEMIDTLEQKSIWRGSSLIAENRRARISS*	MLPAAVVRSSLRLAPPRAAARRRAAAVITMRDRSKNRKPTQRGRYLSTEAIQAVQSLKRAALRGSPSAAAAAVPVEPKLRRLLKADMVAVFRELAAQGEALLALQVFEEIRKEHWYKPKLLLYVDIVTVLASKGLRSEVDKVCSYLKREQLEPDTEGFNVLLKALLDAEFTQLTMDCFRLMKLWDSDPDRITYRTLIKGLESLGEMGLSADIKLEAQNDYGDLDFLDEEEMIDTLEQKSIWRGSSLIAENRRARISS*
BIND.CM020524.1G7457.1	cellular organisms	2098	56.53	906	73.18	302	CM020524.1	25022909	25025321	-	rna-gnl|WGS:POTR|OsKitaake04g167900.2	cellular organisms	1803	61.45	903	73.2	301	2101	900	302	homologous	same	MVEIPAIDLRLAGGGGGAEETARLRDACARLGCFRVSGHGVPPGLQAEMKAAVRALFDLPDDAKRRNADIIPGSGYVPPGTANPLYEAFGLCDAAAPADVDAFCARLDAPPHVSRETVKAYAERMHSLIVDVAGKVAASLGLHGASFQDWPCQFRMNRYNYTQDSVGSPGVQVHTDSGFLTVLQEDECVGGLEVLDPAAGEFVPVDPLPGSFVVNVGDVGQAWSNGRLHNVKHRVQCVAAVPRVSIAMFLLAPKDDTVSAPGELVDGEHPRRYREFKYDDYRRLRLSTGERAGEALARLAA*	MVEIPAIDLRLAGGGGGAEETARLRDACARLGCFRVSGHGVPPGLQAEMKAAVRALFDLPDDAKRRNADIIPGSGYVPPGTANPLYEAFGLCDAAAPADVDAFCARLDAPPHVRETVKAYAERMHSLIVDVAGKVAASLGLHGASFQDWPCQFRMNRYNYTQDSVGSPGVQVHTDSGFLTVLQEDECVGGLEVLDPAAGEFVPVDPLPGSFVVNVGDVGQAWSNGRLHNVKHRVQCVAAVPRVSIAMFLLAPKDDTVSAPGELVDGEHPRRYREFKYDDYRRLRLSTGERAGEALARLAA*
BIND.CM020524.1G7457.2	cellular organisms	2095	56.52	903	73.2	301	CM020524.1	25022909	25025321	-	rna-gnl|WGS:POTR|OsKitaake04g167900.2	cellular organisms	1803	61.45	903	73.2	301	2101	900	301	identical	same	MVEIPAIDLRLAGGGGGAEETARLRDACARLGCFRVSGHGVPPGLQAEMKAAVRALFDLPDDAKRRNADIIPGSGYVPPGTANPLYEAFGLCDAAAPADVDAFCARLDAPPHVRETVKAYAERMHSLIVDVAGKVAASLGLHGASFQDWPCQFRMNRYNYTQDSVGSPGVQVHTDSGFLTVLQEDECVGGLEVLDPAAGEFVPVDPLPGSFVVNVGDVGQAWSNGRLHNVKHRVQCVAAVPRVSIAMFLLAPKDDTVSAPGELVDGEHPRRYREFKYDDYRRLRLSTGERAGEALARLAA*	MVEIPAIDLRLAGGGGGAEETARLRDACARLGCFRVSGHGVPPGLQAEMKAAVRALFDLPDDAKRRNADIIPGSGYVPPGTANPLYEAFGLCDAAAPADVDAFCARLDAPPHVRETVKAYAERMHSLIVDVAGKVAASLGLHGASFQDWPCQFRMNRYNYTQDSVGSPGVQVHTDSGFLTVLQEDECVGGLEVLDPAAGEFVPVDPLPGSFVVNVGDVGQAWSNGRLHNVKHRVQCVAAVPRVSIAMFLLAPKDDTVSAPGELVDGEHPRRYREFKYDDYRRLRLSTGERAGEALARLAA*
BIND.CM020524.1G7469.1	Poaceae	1641	73.37	1641	73.37	547	CM020524.1	25066541	25069981	+	rna-gnl|WGS:POTR|OsKitaake04g168101.1	Oryza	1123	57.7	537	66.48	179	513	332	111	homologous	same	MALEAHGGHGDGVEGEAREAARGGPLLLAGLAWSSAALSPWLRWFREAGARERREGVRWSAGTRFQAMVEGGRQGRQGKRGARASGPFRRRAAMEAAEAALKSLGTERMRDHADDDMPTHRRWADLHAGLVSRVADLCALRGYASCRAVCASWRAALPPPTSRPLAPVADTASRHGPLSLAVCSVHAQRWSRLLGLRQPSGLANATGASRCVGARDGWVVLAAANAKGAAAAAASVVLLFNPVTGVEIPLHASLYDPNCERAPAASTSPAPKVVFSPCPTARDLAAVSICRPNRLAVQRTTDGHSSALVLDTAALMDSDDLADVAFDGNGRVAYCLTRHGAVHVLRLNRRRHRGRLRPIEIEPLVAGAVFPSPYDTIARFTDAKNLVLCGGALYQVWRRPSGAGSAVAPAGICDQQLLLIPEGAVFVLRYEPPASAAAGGSRRPPCWSESKDLGGHAVFLGANDAAAAARCGDGAAELMRGDCLYYWASRAEGDYEAFVYSMADRMSTRLPPATGGVSSPLWYFLPAGAANVQATTTTAMEAASEE*	MAMAAAELGVGMAKAAALHNDDLARRRRRRGRCSHDSTWAGMALEAHGGHGDGVEGEAREAARGGPLLLAGLAWSSAALSPWLRWFREAGARERREGVRWSAGTRFQAMVEGGRQGRQGKRGARASGPFRRRAAMEAAEAALKSLGTERMRDVGRKIWLWVPQSHSWRASFGWPSLAT*
BIND.CM020524.1G7469.1	Poaceae	1641	73.37	1641	73.37	547	CM020524.1	25066541	25069981	+	rna-gnl|WGS:POTR|OsKitaake04g168200.1	Poaceae	1338	73.69	1338	73.69	446	1337	1304	435	homologous	same	MALEAHGGHGDGVEGEAREAARGGPLLLAGLAWSSAALSPWLRWFREAGARERREGVRWSAGTRFQAMVEGGRQGRQGKRGARASGPFRRRAAMEAAEAALKSLGTERMRDHADDDMPTHRRWADLHAGLVSRVADLCALRGYASCRAVCASWRAALPPPTSRPLAPVADTASRHGPLSLAVCSVHAQRWSRLLGLRQPSGLANATGASRCVGARDGWVVLAAANAKGAAAAAASVVLLFNPVTGVEIPLHASLYDPNCERAPAASTSPAPKVVFSPCPTARDLAAVSICRPNRLAVQRTTDGHSSALVLDTAALMDSDDLADVAFDGNGRVAYCLTRHGAVHVLRLNRRRHRGRLRPIEIEPLVAGAVFPSPYDTIARFTDAKNLVLCGGALYQVWRRPSGAGSAVAPAGICDQQLLLIPEGAVFVLRYEPPASAAAGGSRRPPCWSESKDLGGHAVFLGANDAAAAARCGDGAAELMRGDCLYYWASRAEGDYEAFVYSMADRMSTRLPPATGGVSSPLWYFLPAGAANVQATTTTAMEAASEE*	MQHADDDMPTHRRWADLHAGLVSRVADLCALRGYASCRAVCASWRAALPPPTSRPLAPVADTASRHGPLSLAVCSVHAQRWSRLLGLRQPSGLANATGASRCVGARDGWVVLAAANAKGAAAAAASVVLLFNPVTGVEIPLHASLYDPNCERAPAASTSPAPKVVFSPCPTARDLAAVSICRPNRLAVQRTTDGHSSALVLDTAALMDSDDLADVAFDGNGRVAYCLTRHGAVHVLRLNRRRHRGRLRPIEIEPLVAGAVFPSPYDTIARFTDAKNLVLCGGALYQVWRRPSGAGSAVAPAGICDQQLLLIPEGAVFVLRYEPPASAAAGGSRRPPCWSESKDLGGHAVFLGANDAAAAARCGDGAAELMRGDCLYYWASRAEGDYEAFVYSMADRMSTRLPPATGGVSSPLWYFLPAGAANVQATTTTAMEAASEEVSVAVITV*
BIND.CM020524.1G7470.1	Eukaryota	3025	51.04	849	44.17	283	CM020524.1	25060051	25068362	-	rna-gnl|WGS:POTR|OsKitaake04g168000.1	Eukaryota	3139	50.02	1638	51.95	546	4871	838	192	homologous	same	MRRALVLGLCKEKMWADAYRALEKMCDEECKPSVVTYTVIVNFLCRDGKIDAAMHVFRMACKNGCCLDSTICNVLLHALCCEDRIPEARVIVDLMEEAGLVPDYFTISSLAAGFLKTGDVMTCQNFIRMVCNRSNHVDIITWNIYLHSLCCDGQVKKALALVSGMMERGLVPSTTTYNTILKGFCMELDLQGALQMLDHFSSTGVPCDSVSFNTILSAACRQQNASVIRMVLYRMHVEGINLDAISMTCLLRYFHKCGKFAESVNLVESLRIQGSLLFVHGT*	MLASCRRVRLRFRSALATAAASPVEASISTSDSDVDPESHGPADATLLRRRMRASAAEGNLAAALDALALLRPAPAGAHDYNALLHAYLRSGQAAAQHVAAAEHVAAVLCHMRSVGPAPNALTFNTAFNGLLRLGHLDASHAVLEEMWSRCGFVPSFTTVDRLIKKAVSGSNFELALKVFDLMLSLCYFPTLPIANAIVSILLKSGSAEIAYEVFMVLVNRKFVPDVYMYNQILFGLCKSGCSNKALTLFCNLKKRGLSLNVYSYTALVLGLCKEKMWADAYRALEKMCDEECKPSVVTYTVIVNFLCRDGKIDAAMHVFRMACKNGCCLDSTICNVLLHALCCEDRIPEARVIVDLMEEAGLVPDYFTISSLAAGFLKTGDVMTCQNFIRMVCNRSNHVDIITWNIYLHSLCCDGQVKKALALVSGMMERGLVPSTTTYNTILKGFCMELDLQGALQMLDHFSSTGVPCDSVSFNTILSAACRQQNASVIRMVLYRMHVEGINLDAISMTCLLRYFHKCGKFAESVNLVESLRIQGSLLFVHGT*
BIND.CM020524.1G7470.1	Eukaryota	3025	51.04	849	44.17	283	CM020524.1	25060051	25068362	-	rna-gnl|WGS:POTR|OsKitaake04g168000.2	Eukaryota	2635	50.02	1638	51.95	546	3516	838	192	homologous	same	MRRALVLGLCKEKMWADAYRALEKMCDEECKPSVVTYTVIVNFLCRDGKIDAAMHVFRMACKNGCCLDSTICNVLLHALCCEDRIPEARVIVDLMEEAGLVPDYFTISSLAAGFLKTGDVMTCQNFIRMVCNRSNHVDIITWNIYLHSLCCDGQVKKALALVSGMMERGLVPSTTTYNTILKGFCMELDLQGALQMLDHFSSTGVPCDSVSFNTILSAACRQQNASVIRMVLYRMHVEGINLDAISMTCLLRYFHKCGKFAESVNLVESLRIQGSLLFVHGT*	MLASCRRVRLRFRSALATAAASPVEASISTSDSDVDPESHGPADATLLRRRMRASAAEGNLAAALDALALLRPAPAGAHDYNALLHAYLRSGQAAAQHVAAAEHVAAVLCHMRSVGPAPNALTFNTAFNGLLRLGHLDASHAVLEEMWSRCGFVPSFTTVDRLIKKAVSGSNFELALKVFDLMLSLCYFPTLPIANAIVSILLKSGSAEIAYEVFMVLVNRKFVPDVYMYNQILFGLCKSGCSNKALTLFCNLKKRGLSLNVYSYTALVLGLCKEKMWADAYRALEKMCDEECKPSVVTYTVIVNFLCRDGKIDAAMHVFRMACKNGCCLDSTICNVLLHALCCEDRIPEARVIVDLMEEAGLVPDYFTISSLAAGFLKTGDVMTCQNFIRMVCNRSNHVDIITWNIYLHSLCCDGQVKKALALVSGMMERGLVPSTTTYNTILKGFCMELDLQGALQMLDHFSSTGVPCDSVSFNTILSAACRQQNASVIRMVLYRMHVEGINLDAISMTCLLRYFHKCGKFAESVNLVESLRIQGSLLFVHGT*
BIND.CM020524.1G7472.1	cellular organisms	1287	66.74	1287	66.74	429	CM020524.1	25073970	25076816	+	rna-gnl|WGS:POTR|OsKitaake04g168300.1	cellular organisms	1817	57.9	1200	65	400	2673	986	171	homologous	same	MQAFNTSTYYETRTPKKYFSRPLRRVTVTGPNNSWAPHAIHIITPSPPQPIDLLPPTPTHPTQAVVAFTHAHPLCPHNPSRPLLLPRPTRIAFAMDAASRTWPPPTPSPPPFSSRPRVVGPPPPPPPPSDPPPPPPPHHHHHHRRRHRHSKKPKPQPQPQPPPPPLPPQQQQQEPAAGAGAGADFSALPPELVHRALAAAGASDVAAASRACRAWRDALRPLREAAALHARGRRVKHAAGAAAAAGAEGRKAERQRALGLFQRAARLGSAAAMVDAGLMCWEEGRRDEAVGCYQKAAELGHPVGMCNLGVSYLEADPPKAEEAVRWFYPAAAAGNARAQYNLGLCLQNGKGIKRNQREAAKWYLRAAEGGNVRAMYNISLCYNYGEGFSQDQVRSKRWLQLAADCGHKKALYECGIKLCAAGDKAQKL*	MDAASRTWPPPTPSPPPFSSRPRVVGPPPPPPPPSDPPPPPPPHHHHHHRRRHRHSKKPKPQPQPQPPPPPLPPQQQQQEPAAGAGAGADFSALPPELVHRALAAAGASDVAAASRACRAWRDALRPLREAAALHARGRRVKHAAGAAAAAGAEGRKAERQRALGLFQRAARLGSAAAMVDAGLMCWEEGRRDEAVGCYQKAAELGHPVGMCNLGVSYLEADPPKAEEAVRWFYPAAAAGNARAQYNLGLCLQNGKGIKRNQREAAKWYLRAAEGGNVRAMYNISLCYNYGEGFSQDQVRSKRWLQLAADCGHKKALYECGIKLCAFFQLHILVHKFRPCNKAGDKVRSLMYLELATRRGEAAASHMRDVILESLSLVNAQRALSDADKWRPRALYTRR*
BIND.CM020524.1G7472.1	cellular organisms	1287	66.74	1287	66.74	429	CM020524.1	25073970	25076816	+	rna-gnl|WGS:POTR|OsKitaake04g168300.2	Streptophyta	1861	57.6	753	74.37	251	2673	660	38	homologous	same	MQAFNTSTYYETRTPKKYFSRPLRRVTVTGPNNSWAPHAIHIITPSPPQPIDLLPPTPTHPTQAVVAFTHAHPLCPHNPSRPLLLPRPTRIAFAMDAASRTWPPPTPSPPPFSSRPRVVGPPPPPPPPSDPPPPPPPHHHHHHRRRHRHSKKPKPQPQPQPPPPPLPPQQQQQEPAAGAGAGADFSALPPELVHRALAAAGASDVAAASRACRAWRDALRPLREAAALHARGRRVKHAAGAAAAAGAEGRKAERQRALGLFQRAARLGSAAAMVDAGLMCWEEGRRDEAVGCYQKAAELGHPVGMCNLGVSYLEADPPKAEEAVRWFYPAAAAGNARAQYNLGLCLQNGKGIKRNQREAAKWYLRAAEGGNVRAMYNISLCYNYGEGFSQDQVRSKRWLQLAADCGHKKALYECGIKLCAAGDKAQKL*	MDAASRTWPPPTPSPPPFSSRPRVVGPPPPPPPPSDPPPPPPPHHHHHHRRRHRHSKKPKPQPQPQPPPPPLPPQQQQQEPAAGAGAGADFSALPPELVHRALAAAGASDVAAASRACRAWRDALRPLREAAALHARGRRVKHAAGAAAAAGAEGRKAERQRALGLFQRAARLGSAAAMVDAGLMCWEEGRRDEAVGCYQKAAELGHPVGMCNLGVSYLEGEKPTGLLLLLQSYSSSQRIATDCCCQIIF*
BIND.CM020524.1G7472.1	cellular organisms	1287	66.74	1287	66.74	429	CM020524.1	25073970	25076816	+	rna-gnl|WGS:POTR|OsKitaake04g168300.3	cellular organisms	1769	58.56	1152	66.32	384	2673	986	171	homologous	same	MQAFNTSTYYETRTPKKYFSRPLRRVTVTGPNNSWAPHAIHIITPSPPQPIDLLPPTPTHPTQAVVAFTHAHPLCPHNPSRPLLLPRPTRIAFAMDAASRTWPPPTPSPPPFSSRPRVVGPPPPPPPPSDPPPPPPPHHHHHHRRRHRHSKKPKPQPQPQPPPPPLPPQQQQQEPAAGAGAGADFSALPPELVHRALAAAGASDVAAASRACRAWRDALRPLREAAALHARGRRVKHAAGAAAAAGAEGRKAERQRALGLFQRAARLGSAAAMVDAGLMCWEEGRRDEAVGCYQKAAELGHPVGMCNLGVSYLEADPPKAEEAVRWFYPAAAAGNARAQYNLGLCLQNGKGIKRNQREAAKWYLRAAEGGNVRAMYNISLCYNYGEGFSQDQVRSKRWLQLAADCGHKKALYECGIKLCAAGDKAQKL*	MDAASRTWPPPTPSPPPFSSRPRVVGPPPPPPPPSDPPPPPPPHHHHHHRRRHRHSKKPKPQPQPQPPPPPLPPQQQQQEPAAGAGAGADFSALPPELVHRALAAAGASDVAAASRACRAWRDALRPLREAAALHARGRRVKHAAGAAAAAGAEGRKAERQRALGLFQRAARLGSAAAMVDAGLMCWEEGRRDEAVGCYQKAAELGHPVGMCNLGVSYLEADPPKAEEAVRWFYPAAAAGNARAQYNLGLCLQNGKGIKRNQREAAKWYLRAAEGGNVRAMYNISLCYNYGEGFSQDQVRSKRWLQLAADCGHKKALYECGIKLCAAGDKVRSLMYLELATRRGEAAASHMRDVILESLSLVNAQRALSDADKWRPRALYTRR*
BIND.CM020524.1G7472.1	cellular organisms	1287	66.74	1287	66.74	429	CM020524.1	25073970	25076816	+	rna-gnl|WGS:POTR|OsKitaake04g168300.4	cellular organisms	1828	57.93	1011	68.45	337	2673	975	171	homologous	same	MQAFNTSTYYETRTPKKYFSRPLRRVTVTGPNNSWAPHAIHIITPSPPQPIDLLPPTPTHPTQAVVAFTHAHPLCPHNPSRPLLLPRPTRIAFAMDAASRTWPPPTPSPPPFSSRPRVVGPPPPPPPPSDPPPPPPPHHHHHHRRRHRHSKKPKPQPQPQPPPPPLPPQQQQQEPAAGAGAGADFSALPPELVHRALAAAGASDVAAASRACRAWRDALRPLREAAALHARGRRVKHAAGAAAAAGAEGRKAERQRALGLFQRAARLGSAAAMVDAGLMCWEEGRRDEAVGCYQKAAELGHPVGMCNLGVSYLEADPPKAEEAVRWFYPAAAAGNARAQYNLGLCLQNGKGIKRNQREAAKWYLRAAEGGNVRAMYNISLCYNYGEGFSQDQVRSKRWLQLAADCGHKKALYECGIKLCAAGDKAQKL*	MDAASRTWPPPTPSPPPFSSRPRVVGPPPPPPPPSDPPPPPPPHHHHHHRRRHRHSKKPKPQPQPQPPPPPLPPQQQQQEPAAGAGAGADFSALPPELVHRALAAAGASDVAAASRACRAWRDALRPLREAAALHARGRRVKHAAGAAAAAGAEGRKAERQRALGLFQRAARLGSAAAMVDAGLMCWEEGRRDEAVGCYQKAAELGHPVGMCNLGVSYLEADPPKAEEAVRWFYPAAAAGNARAQYNLGLCLQNGKGIKRNQREAAKWYLRAAEGGNVRAMYNISLCYNYGEGFSQDQVRSKRWLQLAADCGHKKALYECGIKLCAPPCSSSNCTF*
BIND.CM020524.1G7474.1	Eukaryota	2295	56.56	2295	56.56	765	CM020524.1	25088474	25101112	+	rna-gnl|WGS:POTR|OsKitaake04g168600.1							2570	351	53	homologous	same	MGPHVCCLFRSRATSPGSTRAFEKSVGSSLHVVRYRLTQQKCRRGRAGAAAVVVVSSGGATGGGGRLLVPRFTGVVKRSVATGHVLAGNTLAVMRRSSGRIYGSYVRSWYIVRLGRSRPDQPGALSHVKWAARVGFSVAFSGVASFGPLCCHGPICLFPSYSEPNSGYVVSFPRAEAERNGAGPGERTGISRCAHCRRGAKTLPRDNPLPLRCAPFPAGGANFSSRRPQPPTNRRRRDPRGGWPGLSMASWCGDLAAPPRLLVAPRPSDGNCQGNVLSLRHPRSDEETGYLFIDGQLHEFNWFKERFGSWFLGDYVCEDGSLYYCTVVDPIFILLPILKAARMSNGKDPGKFRQLDEILYVEGYPGYQHLMGIAGNHIDLVCEVKEVANVKFFRLDDSKVLSWLCCKVHNLKEVFPKLGKNYAAQGEKELLKDAVQIIREYLNDEPWLTLLCKKLQLDIKEIIEANKTSEASFCAENSPVPFHPAEEKLGKTWAAAPAHGLPPRAWAVADVINSPPSPHTRTPLSPPPAAARPDPLLSPPVVSHHAAWQTLVNRRGVRRPYTRRRPQSGSGRRRCRRGQSARLPRQSGNGRESRAAHARAEAARGGRGVRRCPGKSYRKAKSWATAPVPSAKAVSDYPSPSSLKDYKCPEESKETPISPKAIKATGKGTKPENAREDKVDNLYKHGHQYFADIVEMGATDPDAMEFNTCDYNSGDSRGGHIYNNAGNAYNGGYSAYFGNCARRNVFGRERKERGTNDVPNTDYA*
BIND.CM020524.1G7474.1	Eukaryota	2295	56.56	2295	56.56	765	CM020524.1	25088474	25101112	+	rna-gnl|WGS:POTR|OsKitaake04g168500.1	Eukaryota	1404	46.23	840	45.12	280	4393	720	245	homologous	same	MGPHVCCLFRSRATSPGSTRAFEKSVGSSLHVVRYRLTQQKCRRGRAGAAAVVVVSSGGATGGGGRLLVPRFTGVVKRSVATGHVLAGNTLAVMRRSSGRIYGSYVRSWYIVRLGRSRPDQPGALSHVKWAARVGFSVAFSGVASFGPLCCHGPICLFPSYSEPNSGYVVSFPRAEAERNGAGPGERTGISRCAHCRRGAKTLPRDNPLPLRCAPFPAGGANFSSRRPQPPTNRRRRDPRGGWPGLSMASWCGDLAAPPRLLVAPRPSDGNCQGNVLSLRHPRSDEETGYLFIDGQLHEFNWFKERFGSWFLGDYVCEDGSLYYCTVVDPIFILLPILKAARMSNGKDPGKFRQLDEILYVEGYPGYQHLMGIAGNHIDLVCEVKEVANVKFFRLDDSKVLSWLCCKVHNLKEVFPKLGKNYAAQGEKELLKDAVQIIREYLNDEPWLTLLCKKLQLDIKEIIEANKTSEASFCAENSPVPFHPAEEKLGKTWAAAPAHGLPPRAWAVADVINSPPSPHTRTPLSPPPAAARPDPLLSPPVVSHHAAWQTLVNRRGVRRPYTRRRPQSGSGRRRCRRGQSARLPRQSGNGRESRAAHARAEAARGGRGVRRCPGKSYRKAKSWATAPVPSAKAVSDYPSPSSLKDYKCPEESKETPISPKAIKATGKGTKPENAREDKVDNLYKHGHQYFADIVEMGATDPDAMEFNTCDYNSGDSRGGHIYNNAGNAYNGGYSAYFGNCARRNVFGRERKERGTNDVPNTDYA*	MASWCGDLAAPPRLLVAPRPSDGNCQGNVLSLRHPRSDEETGYLFIDGQLHEFNWFKERFGSWFLGDYVCEDGSLYYCTVVDPIFILLPILKAARMSNGKDPGKFRQLDEILYVEGYPGYQHLMGIAGNHIDLVCEVKEVANVKFFRLDDSKVLSWLCCKVHNLKEVFPKLGKNYAAQGEKELLKDAVQIIREYLNDEPWLTLLCKKLQLDIKEIIEANKTSEASFCAENSPVPFHPAEEKLGSSSTRSSKGRPAKKQKAEVESKNIKDMFRRVTRKGT*
BIND.CM020524.1G7475.1	cellular organisms	3208	50.37	2379	50.78	793	CM020524.1	25077137	25084219	-	rna-gnl|WGS:POTR|OsKitaake04g168400.1	cellular organisms	2887	50.64	2379	50.78	793	6622	2367	710	identical	same	MAATQEKAPVVVCCGGGGAAAARRVDGGPGSSSRGAIVAAPAAAAAAGKVSMVSGDDPRVAAAAGGGGGAVMEEIAAAVQPTTAKVSSKGIPIMTRAQRSHPLDPLSAAEIAVAIATVRAAGKSPEERDGMRFVEVVLLEPEKNVVALADAYFFPPFQPSLLPRTKGSAVIPSRLPPRRAKLTVYNRQSNETSIWIVELSEVHAATRGGHHRGKVISSEVVPEVQPAMDAMEYAECEATVKSYPPFIEAMKRRGVDDMELVMVDAWCAGYYSDADAPSRRLGKPLIFCRTDSDSPMENGYARPVEGIHVIVDMQNNVVIEFEDRKLVPLPPPDHLRNYTPGETRGGVDRSDLKPLIINQPEGPSFRINGYFVEWQKWNFRIGFTPKEGLVIYSVAYVDGSRGRRPIAHRLSFVEMVVPYGDPNEPHYRKNAFDAGEDGLGKNAHSLKRGCDCLGFIKYFDAHFTNFTGGVETIENCVCLHEEDHGILWKHQDWRTGLAEVRRSRRLTVSFICTVANYEYGFYWHFYQDGKIEAEVKLTGILSLGALMPGESRKYGTTIAPGLYAPVHQHFFVARMDMAVDCKPNEAHNQVVEVNVKVENAGTHNVHNNAFYAEEKLLKSELQAMRDCDPSSARHWIVRNTRAVNRTGQPTGYRLVPGSNCLPLALPEAKFLRRAGFLKHNLWVTQYKSDEVFPGGEFPNQNPRIHEGLATWVKKDRPLEETDIVLWYVFGLTHIPRLEDWPVMPVERIGFMLMPHGFFNCSPAVDVPPGSSDADIKEAESPKAIQNGLISKL*	MAATQEKAPVVVCCGGGGAAAARRVDGGPGSSSRGAIVAAPAAAAAAGKVSMVSGDDPRVAAAAGGGGGAVMEEIAAAVQPTTAKVSSKGIPIMTRAQRSHPLDPLSAAEIAVAIATVRAAGKSPEERDGMRFVEVVLLEPEKNVVALADAYFFPPFQPSLLPRTKGSAVIPSRLPPRRAKLTVYNRQSNETSIWIVELSEVHAATRGGHHRGKVISSEVVPEVQPAMDAMEYAECEATVKSYPPFIEAMKRRGVDDMELVMVDAWCAGYYSDADAPSRRLGKPLIFCRTDSDSPMENGYARPVEGIHVIVDMQNNVVIEFEDRKLVPLPPPDHLRNYTPGETRGGVDRSDLKPLIINQPEGPSFRINGYFVEWQKWNFRIGFTPKEGLVIYSVAYVDGSRGRRPIAHRLSFVEMVVPYGDPNEPHYRKNAFDAGEDGLGKNAHSLKRGCDCLGFIKYFDAHFTNFTGGVETIENCVCLHEEDHGILWKHQDWRTGLAEVRRSRRLTVSFICTVANYEYGFYWHFYQDGKIEAEVKLTGILSLGALMPGESRKYGTTIAPGLYAPVHQHFFVARMDMAVDCKPNEAHNQVVEVNVKVENAGTHNVHNNAFYAEEKLLKSELQAMRDCDPSSARHWIVRNTRAVNRTGQPTGYRLVPGSNCLPLALPEAKFLRRAGFLKHNLWVTQYKSDEVFPGGEFPNQNPRIHEGLATWVKKDRPLEETDIVLWYVFGLTHIPRLEDWPVMPVERIGFMLMPHGFFNCSPAVDVPPGSSDADIKEAESPKAIQNGLISKL*
BIND.CM020524.1G7475.2	cellular organisms	2814	46.8	2100	47.71	700	CM020524.1	25077137	25082606	-	rna-gnl|WGS:POTR|OsKitaake04g168400.1	cellular organisms	2887	50.64	2379	50.78	793	5292	2089	700	homologous	same	MTRAQRSHPLDPLSAAEIAVAIATVRAAGKSPEERDGMRFVEVVLLEPEKNVVALADAYFFPPFQPSLLPRTKGSAVIPSRLPPRRAKLTVYNRQSNETSIWIVELSEVHAATRGGHHRGKVISSEVVPEVQPAMDAMEYAECEATVKSYPPFIEAMKRRGVDDMELVMVDAWCAGYYSDADAPSRRLGKPLIFCRTDSDSPMENGYARPVEGIHVIVDMQNNVVIEFEDRKLVPLPPPDHLRNYTPGETRGGVDRSDLKPLIINQPEGPSFRINGYFVEWQKWNFRIGFTPKEGLVIYSVAYVDGSRGRRPIAHRLSFVEMVVPYGDPNEPHYRKNAFDAGEDGLGKNAHSLKRGCDCLGFIKYFDAHFTNFTGGVETIENCVCLHEEDHGILWKHQDWRTGLAEVRRSRRLTVSFICTVANYEYGFYWHFYQDGKIEAEVKLTGILSLGALMPGESRKYGTTIAPGLYAPVHQHFFVARMDMAVDCKPNEAHNQVVEVNVKVENAGTHNVHNNAFYAEEKLLKSELQAMRDCDPSSARHWIVRNTRAVNRTGQPTGYRLVPGSNCLPLALPEAKFLRRAGFLKHNLWVTQYKSDEVFPGGEFPNQNPRIHEGLATWVKKDRPLEETDIVLWYVFGLTHIPRLEDWPVMPVERIGFMLMPHGFFNCSPAVDVPPGSSDADIKEAESPKAIQNGLISKL*	MAATQEKAPVVVCCGGGGAAAARRVDGGPGSSSRGAIVAAPAAAAAAGKVSMVSGDDPRVAAAAGGGGGAVMEEIAAAVQPTTAKVSSKGIPIMTRAQRSHPLDPLSAAEIAVAIATVRAAGKSPEERDGMRFVEVVLLEPEKNVVALADAYFFPPFQPSLLPRTKGSAVIPSRLPPRRAKLTVYNRQSNETSIWIVELSEVHAATRGGHHRGKVISSEVVPEVQPAMDAMEYAECEATVKSYPPFIEAMKRRGVDDMELVMVDAWCAGYYSDADAPSRRLGKPLIFCRTDSDSPMENGYARPVEGIHVIVDMQNNVVIEFEDRKLVPLPPPDHLRNYTPGETRGGVDRSDLKPLIINQPEGPSFRINGYFVEWQKWNFRIGFTPKEGLVIYSVAYVDGSRGRRPIAHRLSFVEMVVPYGDPNEPHYRKNAFDAGEDGLGKNAHSLKRGCDCLGFIKYFDAHFTNFTGGVETIENCVCLHEEDHGILWKHQDWRTGLAEVRRSRRLTVSFICTVANYEYGFYWHFYQDGKIEAEVKLTGILSLGALMPGESRKYGTTIAPGLYAPVHQHFFVARMDMAVDCKPNEAHNQVVEVNVKVENAGTHNVHNNAFYAEEKLLKSELQAMRDCDPSSARHWIVRNTRAVNRTGQPTGYRLVPGSNCLPLALPEAKFLRRAGFLKHNLWVTQYKSDEVFPGGEFPNQNPRIHEGLATWVKKDRPLEETDIVLWYVFGLTHIPRLEDWPVMPVERIGFMLMPHGFFNCSPAVDVPPGSSDADIKEAESPKAIQNGLISKL*
BIND.CM020524.1G7479.1	Eukaryota	3521	49.62	2835	47.65	945	CM020524.1	25104085	25111115	+	rna-gnl|WGS:POTR|OsKitaake04g168700.1	Eukaryota	3977	49.76	3111	50.53	1037	6919	2825	913	homologous	same	MGAEGRTTRGRRRRRTTVPPTWFTLQPKHHRRWKKGAAEAADCGKILLTFSLHGENSDNTVIHSSPCSSSRSDTDIEFERSTYWEHSSSNSGTVDSPRSFAIERSSLENSDRSAQANSNSNSEDDDLTEPSAATAKGTSDIEPMVPDASFEEAMEIMKSKSIPDMPEDLNGGVMFDHTYLVDSKNLNSLIFGPDSQFSKELRELQGTMDYEEQPWTWNNNNPPSLTRTCQYTKGATKFMKAVKTIEEQTYLKADGKSYVIMTRVRTPEVPFGNCFEVVMLYKIIHYPELSSSEGMSHLTVSYNVEFLQSTMMKSMIEGSVRDGLKENFESYAEILSRHVKIADSAGMDKERLLAPLQTDHQSDIRLAYKYFCNFTVISTVIMALYVLVHIFLSRPGPLMGLEFKGLDLPDTFGELIISGILVLQLERLLSMISRFVEVRVQRGSDHGIKANGDGWLLTVALLEATSLPPVSSGSVDPYVVFSCNGITRTSSVQLQTHDPQWNEIMEFDAMEEPPATLDVEVFNFDGPFDLAVSLGHAEINFLKHTSAELADIWVPLEGKLAQTCQSRLHLRIFLENTKGPETSMREYLSKMEKEVGKKLHVQSPHRNATFQKLFGLPHEEFLIAVYACSLKRKLPLQGRLFLSARIVGFYANLFGHKTKFFFLWEDVEEIEELTPSFTTVGTPSLLFVLKSGRGLDAKNGAKSQDKEGRLKFQFHSFASFSKASRTIIGLWKTKSSAIEQRAKLEEDQEDENYVDLNDVQSVLSIGDVPLSKEYTLELPIDADLLMGVFDGGPLEAKAMSRAGCLDYAATPWQDARPGVLERHASYKFNRYMSIFGGEVVSTQLRLPSDDGDGWTVYDVITLRNVPFGDFFRLHLRHNIWSVEAASSEAAASSGSRCEILVGIEWVKRSKFQKRIARNICEKLAHRAKEVLEAAAREIAPALSG*	MRLYLYVIEARGLPEHGGDGGGGPYYARAKVGKQRARTREVEARGGGASAAAAEWNEELVLEVDGGEAVEVGVARRREGGGRGGREVVGRVKLPVPAAAVPAGRRRRTTVPPTWFTLQPKHHRRWKKGAAEAADCGKILLTFSLHGENSDNTVIHSSPCSSSRSDTDIEFERSTYWEHSSSNSGTVDSPRSFAIERSSLENSDRSAQANSNSNSEDDDLTEPSAATAKGTSDIEPMVPDASFEEAMEIMKSKSIPDMPEDLNGGVMFDHTYLVDSKNLNSLIFGPDSQFSKELRELQGTMDYEEQPWTWNNNNPPSLTRTCQYTKGATKFMKAVKTIEEQTYLKADGKSYVIMTRVRTPEVPFGNCFEVVMLYKIIHYPELSSSEGMSHLTVSYNVEFLQSTMMKSMIEGSVRDGLKENFESYAEILSRHVKIADSAGMDKERLLAPLQTDHQSDIRLAYKYFCNFTVISTVIMALYVLVHIFLSRPGPLMGLEFKGLDLPDTFGELIISGILVLQLERLLSMISRFVEVRVQRGSDHGIKANGDGWLLTVALLEATSLPPVSSGSVDPYVVFSCNGITRTSSVQLQTHDPQWNEIMEFDAMEEPPATLDVEVFNFDGPFDLAVSLGHAEINFLKHTSAELADIWVPLEGKLAQTCQSRLHLRIFLENTKGPETSMREYLSKMEKEVGKKLHVQSPHRNATFQKLFGLPHEEFLIAVYACSLKRKLPLQGRLFLSARIVGFYANLFGHKTKFFFLWEDVEEIEELTPSFTTVGTPSLLFVLKSGRGLDAKNGAKSQDKEGRLKFQFHSFASFSKASRTIIGLWKTKSSAIEQRAKLEEDQEDENYVDLNDVQSVLSIGDVPLSKEYTLELPIDADLLMGVFDGGPLEAKAMSRAGCLDYAATPWQDARPGVLERHASYKFNRYMSIFGGEVVSTQLRLPSDDGDGWTVYDVITLRNVPFGDFFRLHLRHNIWSVEAASSEAAASSGSRCEILVGIEWVKRSKFQKRIARNICEKLAHRAKEVLEAAAREIAPALSG*
BIND.CM020524.1G7480.1	cellular organisms	2455	53.97	1047	54.44	349	CM020524.1	25111660	25115537	+	rna-gnl|WGS:POTR|OsKitaake04g168800.1	cellular organisms	2095	59.09	1518	61.59	506	3302	1044	349	homologous	same	MEGKDLEEPDGRDESAAAAAGDDAAVQEEVIAVLRQAEEGKPVESVRLVDRQLRHLPEAFGRIQGLRVLDVSRNQLEVIPDAIGGLDHLEELRLASNALISLPDSIGLLLNLRILNVGSNRLRSLPDSISKCRSLIELDASYNGLAYLPTNIGYELVNLRKLWVHMNKLRSLPSSICEMRSLYLLDAHFNELCGLPSAIGKLSSLEILNLSSNFSDLKDLPASFGDLLNLRELDLSNNQIHALPDNFGRLDKLEKLNLEQNPLSMPPMEIVNKGVDAVKEYMLQRWLDILLEEERKSIAAAESPQAPTTPSAWLARSVSWVSDVSGSLVGYLSGENKTEKDAYLDQQY*	MDPAPQAHPILSYVLSRLPTLAKARPAGGGGDFDIEQPPVHTPSPRTPSTAGEFELVERMPGLRHPSVLRAMTRAVADVSAARSALQVLGPRPDHELVDSSRAIVAATDAEAGGSRRVPEGDLEACRAVVRLEETHDAYEALLQEAEGRLEAVYRSAMEGKDLEEPDGRDESAAAAAGDDAAVQEEVIAVLRQAEEGKPVESVRLVDRQLRHLPEAFGRIQGLRVLDVSRNQLEVIPDAIGGLDHLEELRLASNALISLPDSIGLLLNLRILNVGSNRLRSLPDSISKCRSLIELDASYNGLAYLPTNIGYELVNLRKLWVHMNKLRSLPSSICEMRSLYLLDAHFNELCGLPSAIGKLSSLEILNLSSNFSDLKDLPASFGDLLNLRELDLSNNQIHALPDNFGRLDKLEKLNLEQNPLSMPPMEIVNKGVDAVKEYMLQRWLDILLEEERKSIAAAESPQAPTTPSAWLARSVSWVSDVSGSLVGYLSGENKTEKDAYLDQQY*
BIND.CM020524.1G7480.2	cellular organisms	2490	54.34	1341	59.28	447	CM020524.1	25111660	25115537	+	rna-gnl|WGS:POTR|OsKitaake04g168800.1	cellular organisms	2095	59.09	1518	61.59	506	3302	1337	506	homologous	same	MDPAPQAHPILSYVLSRLPTLAKARPAGGGGDFDIEQPPVHTPSPRTPSTAGEFELVERMPGLRHPSVLRAMTRAVADVSAALLQEAEGRLEAVYRSAMEGKDLEEPDGRDESAAAAAGDDAAVQEEVIAVLRQAEEGKPVESVRLVDRQLRHLPEAFGRIQGLRVLDVSRNQLEVIPDAIGGLDHLEELRLASNALISLPDSIGLLLNLRILNVGSNRLRSLPDSISKCRSLIELDASYNGLAYLPTNIGYELVNLRKLWVHMNKLRSLPSSICEMRSLYLLDAHFNELCGLPSAIGKLSSLEILNLSSNFSDLKDLPASFGDLLNLRELDLSNNQIHALPDNFGRLDKLEKLNLEQNPLSMPPMEIVNKGVDAVKEYMLQRWLDILLEEERKSIAAAESPQAPTTPSAWLARSVSWVSDVSGSLVGYLSGENKTEKDAYLDQQY*	MDPAPQAHPILSYVLSRLPTLAKARPAGGGGDFDIEQPPVHTPSPRTPSTAGEFELVERMPGLRHPSVLRAMTRAVADVSAARSALQVLGPRPDHELVDSSRAIVAATDAEAGGSRRVPEGDLEACRAVVRLEETHDAYEALLQEAEGRLEAVYRSAMEGKDLEEPDGRDESAAAAAGDDAAVQEEVIAVLRQAEEGKPVESVRLVDRQLRHLPEAFGRIQGLRVLDVSRNQLEVIPDAIGGLDHLEELRLASNALISLPDSIGLLLNLRILNVGSNRLRSLPDSISKCRSLIELDASYNGLAYLPTNIGYELVNLRKLWVHMNKLRSLPSSICEMRSLYLLDAHFNELCGLPSAIGKLSSLEILNLSSNFSDLKDLPASFGDLLNLRELDLSNNQIHALPDNFGRLDKLEKLNLEQNPLSMPPMEIVNKGVDAVKEYMLQRWLDILLEEERKSIAAAESPQAPTTPSAWLARSVSWVSDVSGSLVGYLSGENKTEKDAYLDQQY*
BIND.CM020524.1G7480.3	cellular organisms	2667	55.98	1518	61.59	506	CM020524.1	25111660	25115537	+	rna-gnl|WGS:POTR|OsKitaake04g168800.1	cellular organisms	2095	59.09	1518	61.59	506	3302	1515	506	identical	same	MDPAPQAHPILSYVLSRLPTLAKARPAGGGGDFDIEQPPVHTPSPRTPSTAGEFELVERMPGLRHPSVLRAMTRAVADVSAARSALQVLGPRPDHELVDSSRAIVAATDAEAGGSRRVPEGDLEACRAVVRLEETHDAYEALLQEAEGRLEAVYRSAMEGKDLEEPDGRDESAAAAAGDDAAVQEEVIAVLRQAEEGKPVESVRLVDRQLRHLPEAFGRIQGLRVLDVSRNQLEVIPDAIGGLDHLEELRLASNALISLPDSIGLLLNLRILNVGSNRLRSLPDSISKCRSLIELDASYNGLAYLPTNIGYELVNLRKLWVHMNKLRSLPSSICEMRSLYLLDAHFNELCGLPSAIGKLSSLEILNLSSNFSDLKDLPASFGDLLNLRELDLSNNQIHALPDNFGRLDKLEKLNLEQNPLSMPPMEIVNKGVDAVKEYMLQRWLDILLEEERKSIAAAESPQAPTTPSAWLARSVSWVSDVSGSLVGYLSGENKTEKDAYLDQQY*	MDPAPQAHPILSYVLSRLPTLAKARPAGGGGDFDIEQPPVHTPSPRTPSTAGEFELVERMPGLRHPSVLRAMTRAVADVSAARSALQVLGPRPDHELVDSSRAIVAATDAEAGGSRRVPEGDLEACRAVVRLEETHDAYEALLQEAEGRLEAVYRSAMEGKDLEEPDGRDESAAAAAGDDAAVQEEVIAVLRQAEEGKPVESVRLVDRQLRHLPEAFGRIQGLRVLDVSRNQLEVIPDAIGGLDHLEELRLASNALISLPDSIGLLLNLRILNVGSNRLRSLPDSISKCRSLIELDASYNGLAYLPTNIGYELVNLRKLWVHMNKLRSLPSSICEMRSLYLLDAHFNELCGLPSAIGKLSSLEILNLSSNFSDLKDLPASFGDLLNLRELDLSNNQIHALPDNFGRLDKLEKLNLEQNPLSMPPMEIVNKGVDAVKEYMLQRWLDILLEEERKSIAAAESPQAPTTPSAWLARSVSWVSDVSGSLVGYLSGENKTEKDAYLDQQY*
BIND.CM020524.1G7482.1	Streptophyta	2232	69.44	2232	69.44	744	CM020524.1	25120609	25126346	+	rna-gnl|WGS:POTR|OsKitaake04g169000.4	Streptophyta	3069	60.9	1395	69.18	465	2529	1344	449	homologous	same	MALPPALASRAATTTRDAGRTVPQPTYVPPHARHARSSRAAHGPDAPTTRANGRAEERRRASSCVPPCETMSESEHRSFAKLRTVVRREWSGLVIVHARRRRRRRRPELAGASVSEMRVMKLGNRPDTFFSSGPVRSVSTDLATDMQILVDGCLFRLHKFPLLSKCMWLQALCVESGDGGGAVELPAFPGGAEAFEACAKFCYGVAVTIGPHNVVAVRCAAARLGMSEAADRGNLAAKLDAFLSSCLLRRWKDALAVLHSTRRYAALCEELGVTSRCVDAVAALAVGDASGAVPAGSSSSSPPWWARDISELGVDLYWRVMVAVKATGTVHAKAIGDTLKAYARRWLPIAAKNHHAAERTAGGGGGGAANAERATKNHRLLVEKIVSLLPAERNAVSCGFLLKLLKAANILGASPASKAELTRRVASQLEDANVSDLLIPAPPPCAGGVLYDVDAVVTILEEFALRQAAASGSPKGSPARAGRHRRSMSAESGELEGARRSTSMAAVSHGAMVRVGRLVDGFLAMVATKDARTPLDKMIAVAEAVPDFARPEHDDLYRAIDTYLRAHPEMDKSSRKKLCRVLNCRKLSEKASMHAAQNELLPLRVVVQVLFFENARAAGLSSGHGNRVAARFPGDGGDVSALLGTGRPRTTEENGKDGQSPAAAGSVAADGDWSVEGLRRAASRVATLKMRLEEEDGEDAGDEAFVHRTRAGLARSASSRVTAAAGRSKRMLSRLWPTSRTFT*	MRVMKLGNRPDTFFSSGPVRSVSTDLATDMQILVDGCLFRLHKFPLLSKCMWLQALCVESGDGGGAVELPAFPGGAEAFEACAKFCYGVAVTIGPHNVVAVRCAAARLGMSEAADRGNLAAKLDAFLSSCLLRRWKDALAVLHSTRRYAALCEELGVTSRCVDAVAALAVGDASGAVPAGSSSSSPPWWARDISELGVDLYWRVMVAVKATGTVHAKAIGDTLKAYARRWLPIAAKNHHAAERTAGGGGGGAANAERATKNHRLLVEKIVSLLPAERNAVSCGFLLKLLKAANILGASPASKAELTRRVASQLEDANVSDLLIPAPPPCAGGVLYDVDAVVTILEEFALRQAAASGSPKGSPARAGRHRRSMSAESGELEGARRSTSMAAVSHGAMVRVGRLVDGFLAMVATKDARTPLDKMIAVAEAVPDFARPEHDDLYRAIDTYLRVCMRATLDHADIASP*
BIND.CM020524.1G7482.1	Streptophyta	2232	69.44	2232	69.44	744	CM020524.1	25120609	25126346	+	rna-gnl|WGS:POTR|OsKitaake04g169000.2	Streptophyta	2659	64.72	1395	69.18	465	2529	1344	449	homologous	same	MALPPALASRAATTTRDAGRTVPQPTYVPPHARHARSSRAAHGPDAPTTRANGRAEERRRASSCVPPCETMSESEHRSFAKLRTVVRREWSGLVIVHARRRRRRRRPELAGASVSEMRVMKLGNRPDTFFSSGPVRSVSTDLATDMQILVDGCLFRLHKFPLLSKCMWLQALCVESGDGGGAVELPAFPGGAEAFEACAKFCYGVAVTIGPHNVVAVRCAAARLGMSEAADRGNLAAKLDAFLSSCLLRRWKDALAVLHSTRRYAALCEELGVTSRCVDAVAALAVGDASGAVPAGSSSSSPPWWARDISELGVDLYWRVMVAVKATGTVHAKAIGDTLKAYARRWLPIAAKNHHAAERTAGGGGGGAANAERATKNHRLLVEKIVSLLPAERNAVSCGFLLKLLKAANILGASPASKAELTRRVASQLEDANVSDLLIPAPPPCAGGVLYDVDAVVTILEEFALRQAAASGSPKGSPARAGRHRRSMSAESGELEGARRSTSMAAVSHGAMVRVGRLVDGFLAMVATKDARTPLDKMIAVAEAVPDFARPEHDDLYRAIDTYLRAHPEMDKSSRKKLCRVLNCRKLSEKASMHAAQNELLPLRVVVQVLFFENARAAGLSSGHGNRVAARFPGDGGDVSALLGTGRPRTTEENGKDGQSPAAAGSVAADGDWSVEGLRRAASRVATLKMRLEEEDGEDAGDEAFVHRTRAGLARSASSRVTAAAGRSKRMLSRLWPTSRTFT*	MRVMKLGNRPDTFFSSGPVRSVSTDLATDMQILVDGCLFRLHKFPLLSKCMWLQALCVESGDGGGAVELPAFPGGAEAFEACAKFCYGVAVTIGPHNVVAVRCAAARLGMSEAADRGNLAAKLDAFLSSCLLRRWKDALAVLHSTRRYAALCEELGVTSRCVDAVAALAVGDASGAVPAGSSSSSPPWWARDISELGVDLYWRVMVAVKATGTVHAKAIGDTLKAYARRWLPIAAKNHHAAERTAGGGGGGAANAERATKNHRLLVEKIVSLLPAERNAVSCGFLLKLLKAANILGASPASKAELTRRVASQLEDANVSDLLIPAPPPCAGGVLYDVDAVVTILEEFALRQAAASGSPKGSPARAGRHRRSMSAESGELEGARRSTSMAAVSHGAMVRVGRLVDGFLAMVATKDARTPLDKMIAVAEAVPDFARPEHDDLYRAIDTYLRVCMRATLDHADIASP*
BIND.CM020524.1G7482.1	Streptophyta	2232	69.44	2232	69.44	744	CM020524.1	25120609	25126346	+	rna-gnl|WGS:POTR|OsKitaake04g169000.1	Streptophyta	2960	61.22	1884	69.75	628	2529	1880	628	homologous	same	MALPPALASRAATTTRDAGRTVPQPTYVPPHARHARSSRAAHGPDAPTTRANGRAEERRRASSCVPPCETMSESEHRSFAKLRTVVRREWSGLVIVHARRRRRRRRPELAGASVSEMRVMKLGNRPDTFFSSGPVRSVSTDLATDMQILVDGCLFRLHKFPLLSKCMWLQALCVESGDGGGAVELPAFPGGAEAFEACAKFCYGVAVTIGPHNVVAVRCAAARLGMSEAADRGNLAAKLDAFLSSCLLRRWKDALAVLHSTRRYAALCEELGVTSRCVDAVAALAVGDASGAVPAGSSSSSPPWWARDISELGVDLYWRVMVAVKATGTVHAKAIGDTLKAYARRWLPIAAKNHHAAERTAGGGGGGAANAERATKNHRLLVEKIVSLLPAERNAVSCGFLLKLLKAANILGASPASKAELTRRVASQLEDANVSDLLIPAPPPCAGGVLYDVDAVVTILEEFALRQAAASGSPKGSPARAGRHRRSMSAESGELEGARRSTSMAAVSHGAMVRVGRLVDGFLAMVATKDARTPLDKMIAVAEAVPDFARPEHDDLYRAIDTYLRAHPEMDKSSRKKLCRVLNCRKLSEKASMHAAQNELLPLRVVVQVLFFENARAAGLSSGHGNRVAARFPGDGGDVSALLGTGRPRTTEENGKDGQSPAAAGSVAADGDWSVEGLRRAASRVATLKMRLEEEDGEDAGDEAFVHRTRAGLARSASSRVTAAAGRSKRMLSRLWPTSRTFT*	MRVMKLGNRPDTFFSSGPVRSVSTDLATDMQILVDGCLFRLHKFPLLSKCMWLQALCVESGDGGGAVELPAFPGGAEAFEACAKFCYGVAVTIGPHNVVAVRCAAARLGMSEAADRGNLAAKLDAFLSSCLLRRWKDALAVLHSTRRYAALCEELGVTSRCVDAVAALAVGDASGAVPAGSSSSSPPWWARDISELGVDLYWRVMVAVKATGTVHAKAIGDTLKAYARRWLPIAAKNHHAAERTAGGGGGGAANAERATKNHRLLVEKIVSLLPAERNAVSCGFLLKLLKAANILGASPASKAELTRRVASQLEDANVSDLLIPAPPPCAGGVLYDVDAVVTILEEFALRQAAASGSPKGSPARAGRHRRSMSAESGELEGARRSTSMAAVSHGAMVRVGRLVDGFLAMVATKDARTPLDKMIAVAEAVPDFARPEHDDLYRAIDTYLRAHPEMDKSSRKKLCRVLNCRKLSEKASMHAAQNELLPLRVVVQVLFFENARAAGLSSGHGNRVAARFPGDGGDVSALLGTGRPRTTEENGKDGQSPAAAGSVAADGDWSVEGLRRAASRVATLKMRLEEEDGEDAGDEAFVHRTRAGLARSASSRVTAAAGRSKRMLSRLWPTSRTFT*
BIND.CM020524.1G7482.1	Streptophyta	2232	69.44	2232	69.44	744	CM020524.1	25120609	25126346	+	rna-gnl|WGS:POTR|OsKitaake04g169000.3	Streptophyta	2550	65.25	1884	69.75	628	2529	1880	628	homologous	same	MALPPALASRAATTTRDAGRTVPQPTYVPPHARHARSSRAAHGPDAPTTRANGRAEERRRASSCVPPCETMSESEHRSFAKLRTVVRREWSGLVIVHARRRRRRRRPELAGASVSEMRVMKLGNRPDTFFSSGPVRSVSTDLATDMQILVDGCLFRLHKFPLLSKCMWLQALCVESGDGGGAVELPAFPGGAEAFEACAKFCYGVAVTIGPHNVVAVRCAAARLGMSEAADRGNLAAKLDAFLSSCLLRRWKDALAVLHSTRRYAALCEELGVTSRCVDAVAALAVGDASGAVPAGSSSSSPPWWARDISELGVDLYWRVMVAVKATGTVHAKAIGDTLKAYARRWLPIAAKNHHAAERTAGGGGGGAANAERATKNHRLLVEKIVSLLPAERNAVSCGFLLKLLKAANILGASPASKAELTRRVASQLEDANVSDLLIPAPPPCAGGVLYDVDAVVTILEEFALRQAAASGSPKGSPARAGRHRRSMSAESGELEGARRSTSMAAVSHGAMVRVGRLVDGFLAMVATKDARTPLDKMIAVAEAVPDFARPEHDDLYRAIDTYLRAHPEMDKSSRKKLCRVLNCRKLSEKASMHAAQNELLPLRVVVQVLFFENARAAGLSSGHGNRVAARFPGDGGDVSALLGTGRPRTTEENGKDGQSPAAAGSVAADGDWSVEGLRRAASRVATLKMRLEEEDGEDAGDEAFVHRTRAGLARSASSRVTAAAGRSKRMLSRLWPTSRTFT*	MRVMKLGNRPDTFFSSGPVRSVSTDLATDMQILVDGCLFRLHKFPLLSKCMWLQALCVESGDGGGAVELPAFPGGAEAFEACAKFCYGVAVTIGPHNVVAVRCAAARLGMSEAADRGNLAAKLDAFLSSCLLRRWKDALAVLHSTRRYAALCEELGVTSRCVDAVAALAVGDASGAVPAGSSSSSPPWWARDISELGVDLYWRVMVAVKATGTVHAKAIGDTLKAYARRWLPIAAKNHHAAERTAGGGGGGAANAERATKNHRLLVEKIVSLLPAERNAVSCGFLLKLLKAANILGASPASKAELTRRVASQLEDANVSDLLIPAPPPCAGGVLYDVDAVVTILEEFALRQAAASGSPKGSPARAGRHRRSMSAESGELEGARRSTSMAAVSHGAMVRVGRLVDGFLAMVATKDARTPLDKMIAVAEAVPDFARPEHDDLYRAIDTYLRAHPEMDKSSRKKLCRVLNCRKLSEKASMHAAQNELLPLRVVVQVLFFENARAAGLSSGHGNRVAARFPGDGGDVSALLGTGRPRTTEENGKDGQSPAAAGSVAADGDWSVEGLRRAASRVATLKMRLEEEDGEDAGDEAFVHRTRAGLARSASSRVTAAAGRSKRMLSRLWPTSRTFT*
BIND.CM020524.1G7484.1	cellular organisms	3661	48.27	2634	47.87	878	CM020524.1	25115144	25120215	-	rna-gnl|WGS:POTR|OsKitaake04g168900.1	cellular organisms	3454	48.2	2646	47.81	882	4805	2627	882	homologous	same	MSRRRDAAPTAREGERDLVVKVKFGGTLKRFTAFVNGPHFDLNLAALRSKIASAFKFNPDTEFVLTYTDEDGDVVILDDDSDLCDAAISQRLNPLRINVELKSSSDGVHQTKQQVLDSISVMSTALEDQLAQVKLAIDEALKFVPEQVPTVLAKISHDLRSKAASSAPSLADLLDRLAKLMAPKSKMQSSSGSADGSSGSSSGRGQTLGSLNIKNDTELMAVSASNPLDMHNSGSTKSLGLKGVLLDDIKAQAEHVSGYPYYVDTLSGWVKVDNKGSTNAQSKGKSVTSSAVPQVTSIGHGAPTVHSAPASDCGEGLRSDLFWTQLGLSSESFGPNGQIGGDLNSTCPPPPLFPRYPLQSLRADKSSIKGGCSYPPCICKSSTSKPENLSHYPVQSLQADRSLKGGHYFPPCTCKSNTSKPDNLSPVGLYGPYSEGSSCNRCPYRDLSDKHESMAQHTLHRWIQCDGCGVTPIAGSRYKSNIKDDYDLCNTCFSRMGNVNEYTRIDRPSFGSRRCRDLNQNQMLFPHLRQLHDCRFIKDVTVPDGTVMAPSTPFTKIWRIHNNGSSMWPYGTCLTWVGGHLFARNSSISVDGFPIDQEIDVGVDFVTPAKPGGYVSYWRLASPTGQMFGQRVWVFIQVEHPVKTSSNKQSAAINLNMPPEGSNTEWKHSVDANIQSADIVGKYSGSTITDPLAHALYHEATKPMEPELVSSAVPSVPRAFESVLVPATDLLTSSAGAEKASKPAATPGPAPQAVPLPKPVSIPASGPAPAPVSATTAAPVGAAAAPISEPTAPAAAIGMPSATARAASCLPTEPSSDHISAVEDNMLRELGQMGFGQVDLNKEIIRRNEYNLEQSIDELCGILEWDALHDELHELGI*	MSRRRDAAPTAREGERDLVVKVKFGGTLKRFTAFVNGPHFDLNLAALRSKIASAFKFNPDTEFVLTYTDEDGDVVILDDDSDLCDAAISQRLNPLRINVELKSSSDGVHQTKQQVLDSISVMSTALEDQLAQVKLAIDEALKFVPEQVPTVLAKISHDLRSKAASSAPSLADLLDRLAKLMAPKSKMQSSSGSADGSSGSSSGRGQTLGSLNIKNDTELMAVSASNPLDMHNSGSTKSLGLKGVLLDDIKAQAEHVSGYPYYVDTLSGWVKVDNKGSTNAQSKGKSVTSSAVPQVTSIGHGAPTVHSAPASDCGEGLRSDLFWTQLGLSSESFGPNGQIGGDLNSTCPPPPLFPRYPLQSLRADKSSIKGGCSYPPCICKSSTSKPENLSHYPVQSLQADRSLKGGHYFPPCTCKSNTSKPDNLSPVGLYGPYSEGSSCNRCPYRDLSDKHESMAQHTLHRWIQCDGCGVTPIAGSRYKSNIKDDYDLCNTCFSRMGNVNEYTRIDRPSFGSRRCRDLNQNQMLFPHLRQLHDCRFIKDVTVPDGTVMAPSTPFTKIWRIHNNGSSMWPYGTCLTWVGGHLFARNSSVKLGISVDGFPIDQEIDVGVDFVTPAKPGGYVSYWRLASPTGQMFGQRVWVFIQVEHPVKTSSNKQSAAINLNMPPEGSNTEWKHSVDANIQSADIVGKYSGSTITDPLAHALYHEATKPMEPELVSSAVPSVPRAFESVLVPATDLLTSSAGAEKASKPAATPGPAPQAVPLPKPVSIPASGPAPAPVSATTAAPVGAAAAPISEPTAPAAAIGMPSATARAASCLPTEPSSDHISAVEDNMLRELGQMGFGQVDLNKEIIRRNEYNLEQSIDELCGILEWDALHDELHELGI*
BIND.CM020524.1G7484.2	cellular organisms	3673	48.22	2646	47.81	882	CM020524.1	25115144	25120215	-	rna-gnl|WGS:POTR|OsKitaake04g168900.1	cellular organisms	3454	48.2	2646	47.81	882	4805	2639	882	identical	same	MSRRRDAAPTAREGERDLVVKVKFGGTLKRFTAFVNGPHFDLNLAALRSKIASAFKFNPDTEFVLTYTDEDGDVVILDDDSDLCDAAISQRLNPLRINVELKSSSDGVHQTKQQVLDSISVMSTALEDQLAQVKLAIDEALKFVPEQVPTVLAKISHDLRSKAASSAPSLADLLDRLAKLMAPKSKMQSSSGSADGSSGSSSGRGQTLGSLNIKNDTELMAVSASNPLDMHNSGSTKSLGLKGVLLDDIKAQAEHVSGYPYYVDTLSGWVKVDNKGSTNAQSKGKSVTSSAVPQVTSIGHGAPTVHSAPASDCGEGLRSDLFWTQLGLSSESFGPNGQIGGDLNSTCPPPPLFPRYPLQSLRADKSSIKGGCSYPPCICKSSTSKPENLSHYPVQSLQADRSLKGGHYFPPCTCKSNTSKPDNLSPVGLYGPYSEGSSCNRCPYRDLSDKHESMAQHTLHRWIQCDGCGVTPIAGSRYKSNIKDDYDLCNTCFSRMGNVNEYTRIDRPSFGSRRCRDLNQNQMLFPHLRQLHDCRFIKDVTVPDGTVMAPSTPFTKIWRIHNNGSSMWPYGTCLTWVGGHLFARNSSVKLGISVDGFPIDQEIDVGVDFVTPAKPGGYVSYWRLASPTGQMFGQRVWVFIQVEHPVKTSSNKQSAAINLNMPPEGSNTEWKHSVDANIQSADIVGKYSGSTITDPLAHALYHEATKPMEPELVSSAVPSVPRAFESVLVPATDLLTSSAGAEKASKPAATPGPAPQAVPLPKPVSIPASGPAPAPVSATTAAPVGAAAAPISEPTAPAAAIGMPSATARAASCLPTEPSSDHISAVEDNMLRELGQMGFGQVDLNKEIIRRNEYNLEQSIDELCGILEWDALHDELHELGI*	MSRRRDAAPTAREGERDLVVKVKFGGTLKRFTAFVNGPHFDLNLAALRSKIASAFKFNPDTEFVLTYTDEDGDVVILDDDSDLCDAAISQRLNPLRINVELKSSSDGVHQTKQQVLDSISVMSTALEDQLAQVKLAIDEALKFVPEQVPTVLAKISHDLRSKAASSAPSLADLLDRLAKLMAPKSKMQSSSGSADGSSGSSSGRGQTLGSLNIKNDTELMAVSASNPLDMHNSGSTKSLGLKGVLLDDIKAQAEHVSGYPYYVDTLSGWVKVDNKGSTNAQSKGKSVTSSAVPQVTSIGHGAPTVHSAPASDCGEGLRSDLFWTQLGLSSESFGPNGQIGGDLNSTCPPPPLFPRYPLQSLRADKSSIKGGCSYPPCICKSSTSKPENLSHYPVQSLQADRSLKGGHYFPPCTCKSNTSKPDNLSPVGLYGPYSEGSSCNRCPYRDLSDKHESMAQHTLHRWIQCDGCGVTPIAGSRYKSNIKDDYDLCNTCFSRMGNVNEYTRIDRPSFGSRRCRDLNQNQMLFPHLRQLHDCRFIKDVTVPDGTVMAPSTPFTKIWRIHNNGSSMWPYGTCLTWVGGHLFARNSSVKLGISVDGFPIDQEIDVGVDFVTPAKPGGYVSYWRLASPTGQMFGQRVWVFIQVEHPVKTSSNKQSAAINLNMPPEGSNTEWKHSVDANIQSADIVGKYSGSTITDPLAHALYHEATKPMEPELVSSAVPSVPRAFESVLVPATDLLTSSAGAEKASKPAATPGPAPQAVPLPKPVSIPASGPAPAPVSATTAAPVGAAAAPISEPTAPAAAIGMPSATARAASCLPTEPSSDHISAVEDNMLRELGQMGFGQVDLNKEIIRRNEYNLEQSIDELCGILEWDALHDELHELGI*
BIND.CM020524.1G7484.3	cellular organisms	3628	48.26	2601	47.87	867	CM020524.1	25115144	25120215	-	rna-gnl|WGS:POTR|OsKitaake04g168900.1	cellular organisms	3454	48.2	2646	47.81	882	4805	2594	882	homologous	same	MSRRRDAAPTAREGERDLVVKVKFGGTLKRFTAFVNGPHFDLNLAALRSKIASAFKFNPDTEFVLTYTDEDGDVVILDDDSDLCDAAISQRLNPLRINVELKSSSDGVHQTKQQVLDSISVMSTALEDQLAQVKLAIDEALKFVPEQVPTVLAKISHDLRSKAASSAPSLADLLDRLAKLMAPKSKMQSSSGSADGSSGSSSGRGQTLGSLNIKNDTELMAVSASNPLDMHNSGSTKSLGLKGVLLDDIKAQAEHVSGYPYYVDTLSGWVKVDNKGSTNAQSKGKSVTSSAVPQVTSIGHGAPTVHSAPASDCGEGLRSDLFWTQLGLSSESFGPNGQIGGDLNSTCPPPPLFPRYPLQSLRADKSSIKGGCSYPPCICKSSTSKPENLSHYPVQSLQADRSLKGGHYFPPCTCKSNTSKPDNLSPVGLYGPYSEGSSCNRCPYRDLSDKHESMAQHTLHRWIQCDGCGVTPIAGSRYKSNIKDDYDLCNTCFSRMGNVNEYTRIDRPSFGSRRCRDLNQNQMLFPHLRQLHDCRFIKDVTVPDGTVMAPSTPFTKIWRIHNNGSSMWPYGTCLTWISVDGFPIDQEIDVGVDFVTPAKPGGYVSYWRLASPTGQMFGQRVWVFIQVEHPVKTSSNKQSAAINLNMPPEGSNTEWKHSVDANIQSADIVGKYSGSTITDPLAHALYHEATKPMEPELVSSAVPSVPRAFESVLVPATDLLTSSAGAEKASKPAATPGPAPQAVPLPKPVSIPASGPAPAPVSATTAAPVGAAAAPISEPTAPAAAIGMPSATARAASCLPTEPSSDHISAVEDNMLRELGQMGFGQVDLNKEIIRRNEYNLEQSIDELCGILEWDALHDELHELGI*	MSRRRDAAPTAREGERDLVVKVKFGGTLKRFTAFVNGPHFDLNLAALRSKIASAFKFNPDTEFVLTYTDEDGDVVILDDDSDLCDAAISQRLNPLRINVELKSSSDGVHQTKQQVLDSISVMSTALEDQLAQVKLAIDEALKFVPEQVPTVLAKISHDLRSKAASSAPSLADLLDRLAKLMAPKSKMQSSSGSADGSSGSSSGRGQTLGSLNIKNDTELMAVSASNPLDMHNSGSTKSLGLKGVLLDDIKAQAEHVSGYPYYVDTLSGWVKVDNKGSTNAQSKGKSVTSSAVPQVTSIGHGAPTVHSAPASDCGEGLRSDLFWTQLGLSSESFGPNGQIGGDLNSTCPPPPLFPRYPLQSLRADKSSIKGGCSYPPCICKSSTSKPENLSHYPVQSLQADRSLKGGHYFPPCTCKSNTSKPDNLSPVGLYGPYSEGSSCNRCPYRDLSDKHESMAQHTLHRWIQCDGCGVTPIAGSRYKSNIKDDYDLCNTCFSRMGNVNEYTRIDRPSFGSRRCRDLNQNQMLFPHLRQLHDCRFIKDVTVPDGTVMAPSTPFTKIWRIHNNGSSMWPYGTCLTWVGGHLFARNSSVKLGISVDGFPIDQEIDVGVDFVTPAKPGGYVSYWRLASPTGQMFGQRVWVFIQVEHPVKTSSNKQSAAINLNMPPEGSNTEWKHSVDANIQSADIVGKYSGSTITDPLAHALYHEATKPMEPELVSSAVPSVPRAFESVLVPATDLLTSSAGAEKASKPAATPGPAPQAVPLPKPVSIPASGPAPAPVSATTAAPVGAAAAPISEPTAPAAAIGMPSATARAASCLPTEPSSDHISAVEDNMLRELGQMGFGQVDLNKEIIRRNEYNLEQSIDELCGILEWDALHDELHELGI*
BIND.CM020524.1G7487.1	cellular organisms	1440	45.28	756	48.15	252	CM020524.1	25129999	25132040	-	rna-gnl|WGS:POTR|OsKitaake04g169200.1	cellular organisms	2236	53.22	1368	54.31	456	1400	755			same	MGGKGLAPDVFTYNILINGHCKEGNVKKALEIFENMSRRGVRATVVTYTALIYALSKKGQVQETDKLFDEAVRRGIRPDLVLYNALINSHSTSGNIDRAFEIMGEMEKKRIAPDDVTYNTLMRGLCLLGRVDEARKLIDEMTERGIQPDLVTYNTLISGYSMKGDVKDALRIRNEMMNKGFNPTLLTYNALIQGLCKNGQGDDAENMVKEMVENGITPDDSTYISLIEGLTTEDERAIDDERLAAADAAKV*	MKSLSLPISTASLHPLLSALPSAPAFALFADMFRLRLPLCTTTFNIMLRHLCSAGKPARALELLRQMPRPNAVTYNTVIAGFCSRGRVQAALDIMREMRERGGIAPNQYTYGTVISGWCKVGRVDEAVKVFDEMLTKGEVKPEAVMYNALIGGYCDQGKLDTALLYRDRMVERGVAMTVATYNLLVHALFMDGRGTEAYELVEEMGGKGLAPDVFTYNILINGHCKEGNVKKALEIFENMSRRGVRATVVTYTALIYALSKKGQVQETDKLFDEAVRRGIRPDLVLYNALINSHSTSGNIDRAFEIMGEMEKKRIAPDDVTYNTLMRGLCLLGRVDEARKLIDEMTERGIQPDLVTYNTLISGYSMKGDVKDALRIRNEMMNKGFNPTLLTYNALIQGLCKNGQGDDAENMVKEMVENGITPDDSTYISLIEGLTTEDERAIDDERLAAADAAKV*
BIND.CM020524.1G7487.1	cellular organisms	1440	45.28	756	48.15	252	CM020524.1	25129999	25132040	-	rna-gnl|WGS:POTR|OsKitaake04g169100.1	Poaceae	1343	53.24	504	75.2	168	640				same	MGGKGLAPDVFTYNILINGHCKEGNVKKALEIFENMSRRGVRATVVTYTALIYALSKKGQVQETDKLFDEAVRRGIRPDLVLYNALINSHSTSGNIDRAFEIMGEMEKKRIAPDDVTYNTLMRGLCLLGRVDEARKLIDEMTERGIQPDLVTYNTLISGYSMKGDVKDALRIRNEMMNKGFNPTLLTYNALIQGLCKNGQGDDAENMVKEMVENGITPDDSTYISLIEGLTTEDERAIDDERLAAADAAKV*	MEAKSEMGSVADVEKQQPLLSAAAADEKPSSGCDCGTTASPPLATGALALVVLAAGAAFAAQLAARDEYVLLAVLASQVVSFGVFTSLLALCALPEEEGKPRRIAGAPGARARVLLLWPFAMALPVSMACWAAESAPAAVGLALLVLALAAVVACYAEVVRSLWPRQ*
BIND.CM020524.1G7488.1	Embryophyta	858	50.58	858	50.58	286	CM020524.1	25133483	25137134	-	rna-gnl|WGS:POTR|OsKitaake04g169300.1	Embryophyta	2240	48.08	627	49.6	209	3651	476	160	homologous	same	MLSTSQPKLPSQRRTHGKAMDYSWWKEAWRECPNCKCHIDNSDVTLQWPEFPDGVKFDPSDLEVLEHLERKINLGNPGPQGLIDHFIPTLEKVEGICYTHPENLPGIKLDGTSSHFFHRISNAYGSEGGEDGELVVSKVFYQLSSKQTGTPEMDSVTEEASDALTIRSDPITPITNPPLPRCLMNSPCDTEQNGTISHDQEGECSTSTLRPMVEAGNRAGCSAGASTAGDFNEDLLQRCEFPEDPVPTLDDTLPFLYTDETDLFSWEDFQFGSQESFGWVDGDHT*	MAQNWKIQQIYHNGVLKGWKKILVLYKGSKKNKIVQANWVMHQYNLGVEEGGEDGELVVSKVFYQLSSKQTGTPEMDSVTEEASDALTIRSDPITPITNPPLPRCLMNSPCDTEQNGTISHDQEGECSTSTLRPMVEAGNRAGCSAGASTAGDFNEDLLQRCEFPEDPVPTLDDTLPFLYTDETDLFSWEDFQFGSQESFGWVDGDHT*
BIND.CM020524.1G7491.1	Mesangiospermae	735	67.89	735	67.89	245	CM020524.1	25141449	25152599	-	rna-gnl|WGS:POTR|OsKitaake04g169500.1	cellular organisms	2699	48.94	1167	46.7	389	2708	154	35	homologous	same	MRRCRLLAPPPLLLLARRLWHCWHRRLPSPLPCVSASSIGPSPPPVVPIATIHRRRSARRQRQRLGATVTSTIPVARRQRRPVANAIPIVCRSVSPLLLLAVVCRAISVRLPLPPRARSEQGPHPTTAAAATGDRRRPPGHGRRPALLAIGEDLLSCSDSFALVVVVGLCWREAAPAMPETGPYGHKKTDGICDGVCGEPASKAVLTMSRLRYVDEIPSGHTIDLLRWYRPVTAMFSTSEIGWP*	MPETGPYGHKKTDGICDGVCGEPASKAVLTMSRLRCALRGFDFRALLALLIGVPILILMIYAHGQKVTYFLRPIWESPPKPFKTIPHYYHENVTMAKLCKLHGWKVRETPRRVFDAVLFSNELDILEIRWNELSPYVSEFVLLESNSTFTGLKKPLHFKENRHRFGFAESRLTYGMIGGRFVKGENPFVEESYQRVALDQLIKIAKIEDDDLLIMSDVDEIPSGHTIDLLRWCDDIPEILHLQLRNYLYSFEFFLDDKSWRASIHRYRSGKTRYAHFRQTDELLADSGWHCSFCFRYISDFAFKMQAYSHVDRIRFKYFLNPERIQDVICRGADLFDMLPEEYTFQEIIAKLGPIPSTFSAVHLPSYLLQNVDRYRYLLPGYCRRESG*
BIND.CM020524.1G7491.1	Mesangiospermae	735	67.89	735	67.89	245	CM020524.1	25141449	25152599	-	rna-gnl|WGS:POTR|OsKitaake04g169500.2	cellular organisms	1897	49.82	993	45.22	331	2670	50			same	MRRCRLLAPPPLLLLARRLWHCWHRRLPSPLPCVSASSIGPSPPPVVPIATIHRRRSARRQRQRLGATVTSTIPVARRQRRPVANAIPIVCRSVSPLLLLAVVCRAISVRLPLPPRARSEQGPHPTTAAAATGDRRRPPGHGRRPALLAIGEDLLSCSDSFALVVVVGLCWREAAPAMPETGPYGHKKTDGICDGVCGEPASKAVLTMSRLRYVDEIPSGHTIDLLRWYRPVTAMFSTSEIGWP*	MIYAHGQKVTYFLRPIWESPPKPFKTIPHYYHENVTMAKLCKLHGWKVRETPRRVFDAVLFSNELDILEIRWNELSPYVSEFVLLESNSTFTGLKKPLHFKENRHRFGFAESRLTYGMIGGRFVKGENPFVEESYQRVALDQLIKIAKIEDDDLLIMSDVDEIPSGHTIDLLRWCDDIPEILHLQLRNYLYSFEFFLDDKSWRASIHRYRSGKTRYAHFRQTDELLADSGWHCSFCFRYISDFAFKMQAYSHVDRIRFKYFLNPERIQDVICRGADLFDMLPEEYTFQEIIAKLGPIPSTFSAVHLPSYLLQNVDRYRYLLPGYCRRESG*
BIND.CM020524.1G7491.1	Mesangiospermae	735	67.89	735	67.89	245	CM020524.1	25141449	25152599	-	rna-gnl|WGS:POTR|OsKitaake04g169600.1	Oryza sativa	864	51.97	354	66.95	118	543	319	111	homologous	same	MRRCRLLAPPPLLLLARRLWHCWHRRLPSPLPCVSASSIGPSPPPVVPIATIHRRRSARRQRQRLGATVTSTIPVARRQRRPVANAIPIVCRSVSPLLLLAVVCRAISVRLPLPPRARSEQGPHPTTAAAATGDRRRPPGHGRRPALLAIGEDLLSCSDSFALVVVVGLCWREAAPAMPETGPYGHKKTDGICDGVCGEPASKAVLTMSRLRYVDEIPSGHTIDLLRWYRPVTAMFSTSEIGWP*	MRRCRLLAPPPLLLLARRLWHCWHRRLPSPLPCVSASSIGPSPPPVVPIATIHRRRSARRQRQRLGATVTSTIPVARRQRRPVANAIPIVCRSVSPLLLLAVVCRAMYLGLFEPLSN*
BIND.CM020524.1G7496.1	Mesangiospermae	1334	49.7	693	57.86	231	CM020524.1	25160219	25162804	+	rna-gnl|WGS:POTR|OsKitaake04g169700.1	Mesangiospermae	1909	51.02	693	57.86	231	2585	691	231	identical	same	MTTMSSRLASRAARLAAVAASRAARLAAASASRTGAGDPSARATATAASRAARLAAAAASHAGGPTARAIAAAVSRAARSISSKLLDDDIAARLSFRYSTEPPDDGKCVTAKDLESDQAVWALYERWCKSYNKKRDHAEMIRRFDIFKLKASLVHSWNNYVHEDKEELARAKKRRDLGKPVDPWYLQEELGPSADGGDTVNQYWRGMLKENDQGMDLPDIQGGKKMSTED*	MTTMSSRLASRAARLAAVAASRAARLAAASASRTGAGDPSARATATAASRAARLAAAAASHAGGPTARAIAAAVSRAARSISSKLLDDDIAARLSFRYSTEPPDDGKCVTAKDLESDQAVWALYERWCKSYNKKRDHAEMIRRFDIFKLKASLVHSWNNYVHEDKEELARAKKRRDLGKPVDPWYLQEELGPSADGGDTVNQYWRGMLKENDQGMDLPDIQGGKKMSTED*
BIND.CM020524.1G7498.1	Oryza	2112	50.99	927	58.68	309	CM020524.1	25161882	25165102	-	rna-gnl|WGS:POTR|OsKitaake04g169800.1	Oryza	2866	46.2	972	57.72	324	3040	827	145	homologous	same	MEVGDGGGFDADAARDGDGDAESIRDDGSDADLACGGGGGSDATCGGDRGSDAVCGGGGDSVSVSCGGGLTDAARGGGGHADAARGGGGHAVAALGGDGSADVAPGGESCADAPRGGDGCAVAVRDGVGGADVSCNGGVDATRMISFSSTFSIELPRQHVLRHHLWIKSLVGWIWGNSSSLSLGSNNHAGFIVRVEPRLDLQLWFAGLQSKLVRFNDEPRGNLLWSPVMFTPKSTASHQTSHMCRFRGGSRRGLPVRQAEYISIEALGCNCRGPATAEAYGIHDHLDKMVRHKHRLHMERQIITYYYS*	MEVGDGGGFDADAARDGDGDAESIRDDGSDADLACGGGGGSDATCGGDRGSDAVCGGGGDSVSVSCGGGLTDAARGGGGHADAARGGGGHAVAALGGDGSADVAPGGESCADAPRGGDGCAVAVRDGVGGADVSCNGGVDATRMISFSSTFSIELPRQHVLRHHLWIKSLVGWIWGNSSSLSLGSNNHAGFIVRVEPRLDLQLWFAGLQSKLVRFNDEPRGNLLWSPVMFTPKSTASHQTSHMCRFRGGSRRGLPVRQAEYISIEALGCNCRGPATVPYRFAPSLLLSFIIKFASFFQLTSLLLNMVQLLCLSWAMYWGIQFP*
BIND.CM020524.1G7498.3	Oryza	2094	50.72	576	66.49	192	CM020524.1	25161882	25165102	-	rna-gnl|WGS:POTR|OsKitaake04g169800.1	Oryza	2866	46.2	972	57.72	324	3040	574	40	homologous	same	MEVGDGGGFDADAARDGDGDAESIRDDGSDADLACGGGGGSDATCGGDRGSDAVCGGGGDSVSVSCGGGLTDAARGGGGHADAARGGGGHAVAALGGDGSADVAPGGESCADAPRGGDGCAVAVRDGVGGADVSCNGGVDATRMISFSSTFSIELPRQHVLRHHLWIKSLVCSPSLSDSMMNPVEIFCGVR*	MEVGDGGGFDADAARDGDGDAESIRDDGSDADLACGGGGGSDATCGGDRGSDAVCGGGGDSVSVSCGGGLTDAARGGGGHADAARGGGGHAVAALGGDGSADVAPGGESCADAPRGGDGCAVAVRDGVGGADVSCNGGVDATRMISFSSTFSIELPRQHVLRHHLWIKSLVGWIWGNSSSLSLGSNNHAGFIVRVEPRLDLQLWFAGLQSKLVRFNDEPRGNLLWSPVMFTPKSTASHQTSHMCRFRGGSRRGLPVRQAEYISIEALGCNCRGPATVPYRFAPSLLLSFIIKFASFFQLTSLLLNMVQLLCLSWAMYWGIQFP*
BIND.CM020524.1G7498.4	Oryza	2438	49.18	972	57.72	324	CM020524.1	25161882	25165102	-	rna-gnl|WGS:POTR|OsKitaake04g169800.1	Oryza	2866	46.2	972	57.72	324	3040	971	193	identical	same	MEVGDGGGFDADAARDGDGDAESIRDDGSDADLACGGGGGSDATCGGDRGSDAVCGGGGDSVSVSCGGGLTDAARGGGGHADAARGGGGHAVAALGGDGSADVAPGGESCADAPRGGDGCAVAVRDGVGGADVSCNGGVDATRMISFSSTFSIELPRQHVLRHHLWIKSLVGWIWGNSSSLSLGSNNHAGFIVRVEPRLDLQLWFAGLQSKLVRFNDEPRGNLLWSPVMFTPKSTASHQTSHMCRFRGGSRRGLPVRQAEYISIEALGCNCRGPATVPYRFAPSLLLSFIIKFASFFQLTSLLLNMVQLLCLSWAMYWGIQFP*	MEVGDGGGFDADAARDGDGDAESIRDDGSDADLACGGGGGSDATCGGDRGSDAVCGGGGDSVSVSCGGGLTDAARGGGGHADAARGGGGHAVAALGGDGSADVAPGGESCADAPRGGDGCAVAVRDGVGGADVSCNGGVDATRMISFSSTFSIELPRQHVLRHHLWIKSLVGWIWGNSSSLSLGSNNHAGFIVRVEPRLDLQLWFAGLQSKLVRFNDEPRGNLLWSPVMFTPKSTASHQTSHMCRFRGGSRRGLPVRQAEYISIEALGCNCRGPATVPYRFAPSLLLSFIIKFASFFQLTSLLLNMVQLLCLSWAMYWGIQFP*
BIND.CM020524.1G7499.1	Eukaryota	906	51.1	906	51.1	302	CM020524.1	25166650	25169779	-	rna-gnl|WGS:POTR|OsKitaake04g169900.1	Eukaryota	1226	49.1	639	47.73	213	3012	575	197	homologous	same	MNLGRGKEIGETISPPSAAQEGRTFLPISLAPTAHGGVGEGESIRPRARVPLRGSPEACCCERTRTELQEVQGFVTDLGSTLDMGLFSRLVSKFSRALRASAPAKPRSFSADVREACWNNAPKVIGRSGDRWRLDANGNPVLKALNGKHGCCGYEFDHIQPHSKRGPNDQSNCQIIQTGANRSKSNRILRKDQMKGLSRTMNWTHPHLDTIEIAVYASVERDDLSCTCPTIDNLSDANFKKNICELPEFMTEEGIHCLQVADAMSRFMSNPLNEITSSTNLYQQGSREDLPRIKRKAKRHP*	MGLFSRLVSKFSRALRASAPAKPRSFSADVREACWNNAPKVIGRSGDRWRLDANGNPVLKALNGKHGCCGYEFDHIQPHSKRGPNDQSNCQIIQTGANRSKSNRILRKDQMKGLSRTMNWTHPHLDTIEIAVYASVERDDLSCTCPTIDNLSDANFKKNICELPEFMTEEGIHCLQVADAMSRFMSNPLNEITCAADASTPNNLTASGAQVP*
BIND.CM020524.1G75.1	cellular organisms	2719	43.18	1938	44.58	646	CM020524.1	244279	247546	-	rna-gnl|WGS:POTR|OsKitaake04g001300.1	cellular organisms	4899	43.76	2487	44.75	829	3267	1936	829	homologous	same	MRPQSYAFLGLVLLLFSLLPLAPCSAANLNNDTLLAGQALAVGDKLISNNGKFTLGFFQPDAGTKLRSLLAMDPRTRGLIIPTYVDNSQEEYYMYTLSNESPSSFLSLDMSGQIMLNVWSEANQSWQIIYAQPADPCNPFATCGPFTICNGNSNPVCECMESFTRKSSQDWDLGDRTGGCSRNTPLDCTISGNRTSSADMFHPIAHVKLPYDSESIQDATTQSKCAQACLSSCSCTAYSYQNNICSVWHGDLFSVNQNDGIENHFDDVLYLRLAAKDLQSLSKNKRKPIVGVVTTISIIILVLLIMLMVLVMVWRNRFKWCGVPLHRSQGGSGIIAFRYSDLDHATKNFSEKLGEGGFGSVFKGVLRDLTVVAVKRLDGARQGEKQFRAEVSSIGLIQHINLVKLIGFCCQGDKRLLVYEHMLNGSLDTHLFQSNATILTWSTRYQIAIGVARGLSYLHQSCHECIIHCDIKPQNILLDESFTPKIADFGMAVFVGRDFSRVLTTFRGTVGYLAPEWISGVAITPKVDVYSYGMVLLEIISGMRSLPNVHSSNSHHAAYFPVQAISKLHEGDVQSLVDPRLSGDFNLEEAERVCKVACWCIQDNEFDRPTMGEMVLVLEGLQEFDMPPMPRLLAAITRSSDVAEM*	MRPQSYAFLGLVLLLFSLLPLAPCSAANLNNDTLLAGQALAVGDKLISNNGKFTLGFFQPDAGTSKSSDTSTNSPGWYLGIWFNKIPVFTTVWVANRERPITIPELNLTQLKFSSDGNLVIFNHATESIIWSTRVIIDSHRTQETSSTNTSVVLLNTGNLVIESTTNVVLWESFDSPTDVVLPGAKFGWNKITGLNRQCISKKSLIDPGLGSYSVELDTNGTKGVILMLRNPPKVYWYGLTSPTLIPELRSLLAMDPRTRGLIIPTYVDNSQEEYYMYTLSNESPSSFLSLDMSGQIMLNVWSEANQSWQIIYAQPADPCNPFATCGPFTICNGNSNPVCECMESFTRKSSQDWDLGDRTGGCSRNTPLDCTISGNRTSSADMFHPIAHVKLPYDSESIQDATTQSKCAQACLSSCSCTAYSYQNNICSVWHGDLFSVNQNDGIENHFDDVLYLRLAAKDLQSLSKNKRKPIVGVVTTISIIILVLLIMLMVLVMVWRNRFKWCGVPLHRSQGGSGIIAFRYSDLDHATKNFSEKLGEGGFGSVFKGVLRDLTVVAVKRLDGARQGEKQFRAEVSSIGLIQHINLVKLIGFCCQGDKRLLVYEHMLNGSLDTHLFQSNATILTWSTRYQIAIGVARGLSYLHQSCHECIIHCDIKPQNILLDESFTPKIADFGMAVFVGRDFSRVLTTFRGTVGYLAPEWISGVAITPKVDVYSYGMVLLEIISGMRSLPNVHSSNSHHAAYFPVQAISKLHEGDVQSLVDPRLSGDFNLEEAERVCKVACWCIQDNEFDRPTMGEMVLVLEGLQEFDMPPMPRLLAAITRSSDVAEM*
BIND.CM020524.1G7510.1	cellular organisms	1840	47.93	1428	49.16	476	CM020524.1	25204357	25208894	+	rna-gnl|WGS:POTR|OsKitaake04g170100.1	cellular organisms	1867	48.37	1428	49.16	476	4526	1414	476	identical	same	MSAPMEVSFSAPPPPDAASAAAAAPSLVPAVSAAAVAATTVSCSPQPPTGSPSADDRILVSVEVLLHATSTARAEDVCAAVERMLEARSLSYVDGPVPIPNDDPFLLANVKRIQICDTDEWTENHKVLLFWQVRPVVHVFQLSEDGPGEEPGEDDTLSSFNEWALPAKEFDGLWESLLYEVGLKQRLLRYAASALLFTEKGVDPCLVSWNRIVLLHGPPGTGKTSLCKALAQKLSIRFKSRYSMCQLIEVNAHSLFSKWFSESGKLVAKLFQKIQEMVEEESNLVFVLIDEVESLAAARQAAISGSEPSDSIRVVNALLTQMDKLKSWPNVIILTTSNITTAIDIAFVDRADIKAYVGPPTLQARYEILRSCLQELLRVGILTHTQGGNSLCLLSYFSLMENQHCPEVADPHGSVHLSGLLHKAAEICEGLSGRTLRKLPFLAHASVANPSCCDASAFLHALIQTAQRELSESRG*	MSAPMEVSFSAPPPPDAASAAAAAPSLVPAVSAAAVAATTVSCSPQPPTGSPSADDRILVSVEVLLHATSTARAEDVCAAVERMLEARSLSYVDGPVPIPNDDPFLLANVKRIQICDTDEWTENHKVLLFWQVRPVVHVFQLSEDGPGEEPGEDDTLSSFNEWALPAKEFDGLWESLLYEVGLKQRLLRYAASALLFTEKGVDPCLVSWNRIVLLHGPPGTGKTSLCKALAQKLSIRFKSRYSMCQLIEVNAHSLFSKWFSESGKLVAKLFQKIQEMVEEESNLVFVLIDEVESLAAARQAAISGSEPSDSIRVVNALLTQMDKLKSWPNVIILTTSNITTAIDIAFVDRADIKAYVGPPTLQARYEILRSCLQELLRVGILTHTQGGNSLCLLSYFSLMENQHCPEVADPHGSVHLSGLLHKAAEICEGLSGRTLRKLPFLAHASVANPSCCDASAFLHALIQTAQRELSESRG*
BIND.CM020524.1G7511.1	Streptophytina	2473	50.14	1221	49.88	407	CM020524.1	25208445	25212266	-	rna-gnl|WGS:POTR|OsKitaake04g170200.1	Streptophytina	1617	47.8	1221	49.88	407	2162	1218	407	identical	same	MAYHGQLDGRQASGLMRDGAFPAASLSGRQPLDRAATALEILEKKLAEQTAEAEKLIRENQRLASSHVVLRQDIVDTEKEMQMIRAHLGDVQTETDMHMRDLMERMRLMEADIQAGDAVKKELHQVHMEAKRLIAERQMLTVEMDKVTKELHKFSGDSKKLPELLTELDGLRKEHQSLRSAFEYEKNTNIKQVEQMRTMEMNLMTMTKEADKLRADVANAEKRAQVAAAQAVAAQAGVAHVTASQPGAAQAVAVPAASNPYSSAFTGHPSAYHQGATQAGVYQQGTTQAGAYQQGSTQAGAYAYPTYDAATAYQMHAAQANAYAGYPGYPVAGYTQAALPGYPSAYAAPQQPISSGVATDVASMYGAISSAGYPAGVVQSSSGAANAGQAPATYPVAYDPTRAGQR*	MAYHGQLDGRQASGLMRDGAFPAASLSGRQPLDRAATALEILEKKLAEQTAEAEKLIRENQRLASSHVVLRQDIVDTEKEMQMIRAHLGDVQTETDMHMRDLMERMRLMEADIQAGDAVKKELHQVHMEAKRLIAERQMLTVEMDKVTKELHKFSGDSKKLPELLTELDGLRKEHQSLRSAFEYEKNTNIKQVEQMRTMEMNLMTMTKEADKLRADVANAEKRAQVAAAQAVAAQAGVAHVTASQPGAAQAVAVPAASNPYSSAFTGHPSAYHQGATQAGVYQQGTTQAGAYQQGSTQAGAYAYPTYDAATAYQMHAAQANAYAGYPGYPVAGYTQAALPGYPSAYAAPQQPISSGVATDVASMYGAISSAGYPAGVVQSSSGAANAGQAPATYPVAYDPTRAGQR*
BIND.CM020524.1G7511.1	Streptophytina	2473	50.14	1221	49.88	407	CM020524.1	25208445	25212266	-	rna-gnl|WGS:POTR|OsKitaake04g170250.1	Oryza sativa	603	64.68	603	64.68	201	470				same	MAYHGQLDGRQASGLMRDGAFPAASLSGRQPLDRAATALEILEKKLAEQTAEAEKLIRENQRLASSHVVLRQDIVDTEKEMQMIRAHLGDVQTETDMHMRDLMERMRLMEADIQAGDAVKKELHQVHMEAKRLIAERQMLTVEMDKVTKELHKFSGDSKKLPELLTELDGLRKEHQSLRSAFEYEKNTNIKQVEQMRTMEMNLMTMTKEADKLRADVANAEKRAQVAAAQAVAAQAGVAHVTASQPGAAQAVAVPAASNPYSSAFTGHPSAYHQGATQAGVYQQGTTQAGAYQQGSTQAGAYAYPTYDAATAYQMHAAQANAYAGYPGYPVAGYTQAALPGYPSAYAAPQQPISSGVATDVASMYGAISSAGYPAGVVQSSSGAANAGQAPATYPVAYDPTRAGQR*	MDSKSWLFLNIRVKIPAFALGLGPWSSRPTQQGRDSSRDSEGRGVRHLASSAFTGSHILPPSALPPSLSLPPSPPLPFSLSSVFRRRQGRPAPPPPLLLLLLARAPPANGRRILTRGADGLLLSPPPTASYPLSLPCEPSSARTAPAAGEQARNQGGWGTRRDEPSFHRPLSRLSRIEGIHHLSSRSPLSQSPLLFRVTP*
BIND.CM020524.1G7513.1	cellular organisms	3282	55.06	1320	58.41	440	CM020524.1	25212875	25221152	-	rna-gnl|WGS:POTR|OsKitaake04g170300.2	cellular organisms	1631	55.98	1110	59.01	370	3826	1106	374	homologous	same	MQFSKYKNLQGIRPQKTTRVHISAFPFSSSLLFPSPSLPVSFLLSSRPPRLASAFPIAIRLLLLPPMARRSAPLLRRILSSPAPAPAHHGGAGARRTVTYMPRPGDGNPRAVTLIPGDGIGPLVTGAVQQVMEVMHAPVYFETYEVRGDMPTVPPAVIESIRRNKVCLKGGLATPVGGGVSSLNMQLRKELDLYASLVNCSNFPGLPTRHQDVDIVVIRENTEGEYSGLEHEVVPGVVESLKVITKFCSERIAKYAFEYAYLNNRKKVTAVHKANIMKLADGLFLESCREVASKYPGIQYNEIIVDNCCMQLVAKPEQFDVMVTPNLYGNLVANTAAGIAGGTGVMPGGNVGQDHAVFEQGASAGNVGNENILEQKKANPIALLLSSAMMLRHLQFPSFADRLETAVKRVIAEGKYRTKDLGGTSTTQEVTDAVIANLD*	MARRSAPLLRRILSSPAPAPAHHGGAGARRTVTYMPRPGDGNPRAVTLIPGDGIGPLVTGAVQQVMEVMHAPVYFETYEVRGDMPTVPPAVIESIRRNKVCLKGGLATPVGGGVSSLNMQLRKELDLYASLVNCSNFPGLPTRHQDVDIVVIRENTEGEYSGLEHEVVPGVVESLKFCSERIAKYAFEYAYLNNRKKVTAVHKANIMKLADGLFLESCREVASKYPGIQYNEIIVDNCCMQLVAKPEQFDVMVTPNLYGNLVANTAAGIAGGTGVMPGGNVGQDHAVFEQGASAGNVGNENILEQKKANPIALLLSSAMMLRHLQFPSFADRLETAVKRVIAEGKYRTKDLGGTSTTQEVTDAVIANLD*
BIND.CM020524.1G7513.1	cellular organisms	3282	55.06	1320	58.41	440	CM020524.1	25212875	25221152	-	rna-gnl|WGS:POTR|OsKitaake04g170400.1	Streptophyta	1493	56.06	852	67.61	284	4300				same	MQFSKYKNLQGIRPQKTTRVHISAFPFSSSLLFPSPSLPVSFLLSSRPPRLASAFPIAIRLLLLPPMARRSAPLLRRILSSPAPAPAHHGGAGARRTVTYMPRPGDGNPRAVTLIPGDGIGPLVTGAVQQVMEVMHAPVYFETYEVRGDMPTVPPAVIESIRRNKVCLKGGLATPVGGGVSSLNMQLRKELDLYASLVNCSNFPGLPTRHQDVDIVVIRENTEGEYSGLEHEVVPGVVESLKVITKFCSERIAKYAFEYAYLNNRKKVTAVHKANIMKLADGLFLESCREVASKYPGIQYNEIIVDNCCMQLVAKPEQFDVMVTPNLYGNLVANTAAGIAGGTGVMPGGNVGQDHAVFEQGASAGNVGNENILEQKKANPIALLLSSAMMLRHLQFPSFADRLETAVKRVIAEGKYRTKDLGGTSTTQEVTDAVIANLD*	MAPAAAAKLSVSGAALAALLACCGSADGDSDGLLFGVASRAAAAPPSFYDDDDDDQARASSGPSLSISVVGHASVAQPSSLADPLGRFTRSSYSPDPSAAIGFFSSSRRRSPLRPSMREAALARSLSKTLVLAHPLVFLLVAPSSSAAGLSVHSFDYRAFLLVDSRLVPASLSVVNAGPGFREQYHAFAPESPLPSLPEQPVKQGYSIGEQKALDGMVEGFGLERVGAMVTSASALTSEMEEMYSGMLRKLEGLARQVERTNERVLDQEKQNTLLRKKVAGLK*
BIND.CM020524.1G7513.1	cellular organisms	3282	55.06	1320	58.41	440	CM020524.1	25212875	25221152	-	rna-gnl|WGS:POTR|OsKitaake04g170300.1	cellular organisms	1643	55.81	1122	58.73	374	3826	1118	374	homologous	same	MQFSKYKNLQGIRPQKTTRVHISAFPFSSSLLFPSPSLPVSFLLSSRPPRLASAFPIAIRLLLLPPMARRSAPLLRRILSSPAPAPAHHGGAGARRTVTYMPRPGDGNPRAVTLIPGDGIGPLVTGAVQQVMEVMHAPVYFETYEVRGDMPTVPPAVIESIRRNKVCLKGGLATPVGGGVSSLNMQLRKELDLYASLVNCSNFPGLPTRHQDVDIVVIRENTEGEYSGLEHEVVPGVVESLKVITKFCSERIAKYAFEYAYLNNRKKVTAVHKANIMKLADGLFLESCREVASKYPGIQYNEIIVDNCCMQLVAKPEQFDVMVTPNLYGNLVANTAAGIAGGTGVMPGGNVGQDHAVFEQGASAGNVGNENILEQKKANPIALLLSSAMMLRHLQFPSFADRLETAVKRVIAEGKYRTKDLGGTSTTQEVTDAVIANLD*	MARRSAPLLRRILSSPAPAPAHHGGAGARRTVTYMPRPGDGNPRAVTLIPGDGIGPLVTGAVQQVMEVMHAPVYFETYEVRGDMPTVPPAVIESIRRNKVCLKGGLATPVGGGVSSLNMQLRKELDLYASLVNCSNFPGLPTRHQDVDIVVIRENTEGEYSGLEHEVVPGVVESLKVITKFCSERIAKYAFEYAYLNNRKKVTAVHKANIMKLADGLFLESCREVASKYPGIQYNEIIVDNCCMQLVAKPEQFDVMVTPNLYGNLVANTAAGIAGGTGVMPGGNVGQDHAVFEQGASAGNVGNENILEQKKANPIALLLSSAMMLRHLQFPSFADRLETAVKRVIAEGKYRTKDLGGTSTTQEVTDAVIANLD*
BIND.CM020524.1G7514.1	Petrosaviidae	1626	67.04	1626	67.04	542	CM020524.1	25223033	25229990	-	rna-gnl|WGS:POTR|OsKitaake04g170500.1	Mesangiospermae	1030	39.61	666	42.79	222	1314	87	25	homologous	same	MLESARMWDLIVSHQDGVGADADAADEFEDEAAPAASWGRRRRIPGTGAAASSIFLWRQGAPASSWPLALCPHTSSTTSSVTPAFFARAHRSFPTAPQSFGKTFLTPRLQGVHVGHQDLNLPPPPSYTAAAASTLAAVCTLGMVRSALERATAGRSAAAACASPATSSSSSASTSSSSSIGKCHRSPPAGGAATPASPSMRAAAYPSCLTYVLIAEADPRCPRCDGSGKHPGIPPPDVAVLADSDCPARASPVTRRLRRAVRGAPVGGRRRPCPLPPPELACSAAYRAVRCPGRRERGGSGKKRGVRLTRGAHLRPPFAGAVAVAVAGANLSSKPNRKLAGEEKRRDLKEGETEVISRSDPREEGGIFVSSSLGMLAPNRLMSQRRGRRRRRHRRPQIRARSAGFIASTGKRKISPCEHDGDGHSQAGKMMRNSIPYLPEDILSLNEVVDAPMLPTKFIYLKHLTIHFDIKCDSTFTSSGSKLPLPPRPLDRRRTGCSHRPPGSRRQPVVLAACDPRLGGIAPSPAASACERVATENRERE*	MKKLDMGCAIHDARANLPSIMPNLETLVIESVNEVVDAPMLPTKFIYLKHLTIRMITGSTISRPYDYFSLVSFINASPSLETLILNVTLRMVNESIFTDSQLRHIPEHHHGHLKSVKITGFSSAKSLVELTCYILNNAVSLECLTLDTIYGPRCDQDKYRRCFPMIDGVLTEAPRGLAAIRTYIEDKVPSTVNLTVLEPCSRCHVRRRVQTSSQSDNAVSI*
BIND.CM020524.1G7514.1	Petrosaviidae	1626	67.04	1626	67.04	542	CM020524.1	25223033	25229990	-	rna-gnl|WGS:POTR|OsKitaake04g170600.1	Spermatophyta	1613	50.53	690	47.97	230	2625	208	70	homologous	same	MLESARMWDLIVSHQDGVGADADAADEFEDEAAPAASWGRRRRIPGTGAAASSIFLWRQGAPASSWPLALCPHTSSTTSSVTPAFFARAHRSFPTAPQSFGKTFLTPRLQGVHVGHQDLNLPPPPSYTAAAASTLAAVCTLGMVRSALERATAGRSAAAACASPATSSSSSASTSSSSSIGKCHRSPPAGGAATPASPSMRAAAYPSCLTYVLIAEADPRCPRCDGSGKHPGIPPPDVAVLADSDCPARASPVTRRLRRAVRGAPVGGRRRPCPLPPPELACSAAYRAVRCPGRRERGGSGKKRGVRLTRGAHLRPPFAGAVAVAVAGANLSSKPNRKLAGEEKRRDLKEGETEVISRSDPREEGGIFVSSSLGMLAPNRLMSQRRGRRRRRHRRPQIRARSAGFIASTGKRKISPCEHDGDGHSQAGKMMRNSIPYLPEDILSLNEVVDAPMLPTKFIYLKHLTIHFDIKCDSTFTSSGSKLPLPPRPLDRRRTGCSHRPPGSRRQPVVLAACDPRLGGIAPSPAASACERVATENRERE*	MLAPNRLMSQRRGRRRRRHRRPQIRARSAGFIASTGKRKISPCEHDGDGHSQAGKMMRNSIPYLPEDILSRIHSFMSMREAARAACVSRAFLRSWRCHPNLIFNKDTIGLKRNAFGENFHGKIGCILRNHSGISLKTFKLDYSGMCGFDGTSYLDSWLQIALKPGIEELTLFLFDTNKQYNFPCSLLSDGVRDSLRYIKLRFCALHPTPELAPLRSLTSLSLWLVSYMG*
BIND.CM020524.1G7514.2	Petrosaviidae	1623	67.04	1623	67.04	541	CM020524.1	25223033	25229990	-	rna-gnl|WGS:POTR|OsKitaake04g170500.1	Mesangiospermae	1030	39.61	666	42.79	222	1314	87	25	homologous	same	MLESARMWDLIVSHQDGVGADADAADEFEDEAAPAASWGRRRRIPGTGAAASSIFLWRQGAPASSWPLALCPHTSSTTSSVTPAFFARAHRSFPTAPQSFGKTFLTPRLQGVHVGHQDLNLPPPPSYTAAAASTLAAVCTLGMVRSALERATAGRSAAAACASPATSSSSSASTSSSSSIGKCHRSPPAGGAATPASPSMRAAAYPSCLTYVLIAEADPRCPRCDGSGKHPGIPPPDVAVLADSDCPARASPVTRRLRRAVRGAPVGGRRRPCPLPPPELACSAAYRAVRCPGRRERGGSGKKRGVRLTRGAHLRPPFAGAVAVAVAGANLSSKPNRKLAGEEKRRDLKEGETEVISRSDPREEGGIFVSSSLGMLAPNRLMSQRRGRRRRRHRRPQIRARSGFIASTGKRKISPCEHDGDGHSQAGKMMRNSIPYLPEDILSLNEVVDAPMLPTKFIYLKHLTIHFDIKCDSTFTSSGSKLPLPPRPLDRRRTGCSHRPPGSRRQPVVLAACDPRLGGIAPSPAASACERVATENRERE*	MKKLDMGCAIHDARANLPSIMPNLETLVIESVNEVVDAPMLPTKFIYLKHLTIRMITGSTISRPYDYFSLVSFINASPSLETLILNVTLRMVNESIFTDSQLRHIPEHHHGHLKSVKITGFSSAKSLVELTCYILNNAVSLECLTLDTIYGPRCDQDKYRRCFPMIDGVLTEAPRGLAAIRTYIEDKVPSTVNLTVLEPCSRCHVRRRVQTSSQSDNAVSI*
BIND.CM020524.1G7514.2	Petrosaviidae	1623	67.04	1623	67.04	541	CM020524.1	25223033	25229990	-	rna-gnl|WGS:POTR|OsKitaake04g170600.1	Spermatophyta	1613	50.53	690	47.97	230	2625	205	70	homologous	same	MLESARMWDLIVSHQDGVGADADAADEFEDEAAPAASWGRRRRIPGTGAAASSIFLWRQGAPASSWPLALCPHTSSTTSSVTPAFFARAHRSFPTAPQSFGKTFLTPRLQGVHVGHQDLNLPPPPSYTAAAASTLAAVCTLGMVRSALERATAGRSAAAACASPATSSSSSASTSSSSSIGKCHRSPPAGGAATPASPSMRAAAYPSCLTYVLIAEADPRCPRCDGSGKHPGIPPPDVAVLADSDCPARASPVTRRLRRAVRGAPVGGRRRPCPLPPPELACSAAYRAVRCPGRRERGGSGKKRGVRLTRGAHLRPPFAGAVAVAVAGANLSSKPNRKLAGEEKRRDLKEGETEVISRSDPREEGGIFVSSSLGMLAPNRLMSQRRGRRRRRHRRPQIRARSGFIASTGKRKISPCEHDGDGHSQAGKMMRNSIPYLPEDILSLNEVVDAPMLPTKFIYLKHLTIHFDIKCDSTFTSSGSKLPLPPRPLDRRRTGCSHRPPGSRRQPVVLAACDPRLGGIAPSPAASACERVATENRERE*	MLAPNRLMSQRRGRRRRRHRRPQIRARSAGFIASTGKRKISPCEHDGDGHSQAGKMMRNSIPYLPEDILSRIHSFMSMREAARAACVSRAFLRSWRCHPNLIFNKDTIGLKRNAFGENFHGKIGCILRNHSGISLKTFKLDYSGMCGFDGTSYLDSWLQIALKPGIEELTLFLFDTNKQYNFPCSLLSDGVRDSLRYIKLRFCALHPTPELAPLRSLTSLSLWLVSYMG*
BIND.CM020524.1G7514.3	Petrosaviidae	1608	67.54	1608	67.54	536	CM020524.1	25223033	25229990	-	rna-gnl|WGS:POTR|OsKitaake04g170500.1	Mesangiospermae	1030	39.61	666	42.79	222	1314	73	26	homologous	same	MLESARMWDLIVSHQDGVGADADAADEFEDEAAPAASWGRRRRIPGTGAAASSIFLWRQGAPASSWPLALCPHTSSTTSSVTPAFFARAHRSFPTAPQSFGKTFLTPRLQGVHVGHQDLNLPPPPSYTAAAASTLAAVCTLGMVRSALERATAGRSAAAACASPATSSSSSASTSSSSSIGKCHRSPPAGGAATPASPSMRAAAYPSCLTYVLIAEADPRCPRCDGSGKHPGIPPPDVAVLADSDCPARASPVTRRLRRAVRGAPVGGRRRPCPLPPPELACSAAYRAVRCPGRRERGGSGKKRGVRLTRGAHLRPPFAGAVAVAVAGANLSSKPNRKLAGEEKRRDLKEGETEVISRSDPREEGGIFVSSSLGMLAPNRLMSQRRGRRRRRHRRPQIRARSGFIASTGKRKISPCEHDGDGHSQAGKMMRNSIPYLPEDILSLNEVVDAPMLPTKFIYLKHLTIRDSTFTSSGSKLPLPPRPLDRRRTGCSHRPPGSRRQPVVLAACDPRLGGIAPSPAASACERVATENRERE*	MKKLDMGCAIHDARANLPSIMPNLETLVIESVNEVVDAPMLPTKFIYLKHLTIRMITGSTISRPYDYFSLVSFINASPSLETLILNVTLRMVNESIFTDSQLRHIPEHHHGHLKSVKITGFSSAKSLVELTCYILNNAVSLECLTLDTIYGPRCDQDKYRRCFPMIDGVLTEAPRGLAAIRTYIEDKVPSTVNLTVLEPCSRCHVRRRVQTSSQSDNAVSI*
BIND.CM020524.1G7514.3	Petrosaviidae	1608	67.54	1608	67.54	536	CM020524.1	25223033	25229990	-	rna-gnl|WGS:POTR|OsKitaake04g170600.1	Spermatophyta	1613	50.53	690	47.97	230	2625	205	70	homologous	same	MLESARMWDLIVSHQDGVGADADAADEFEDEAAPAASWGRRRRIPGTGAAASSIFLWRQGAPASSWPLALCPHTSSTTSSVTPAFFARAHRSFPTAPQSFGKTFLTPRLQGVHVGHQDLNLPPPPSYTAAAASTLAAVCTLGMVRSALERATAGRSAAAACASPATSSSSSASTSSSSSIGKCHRSPPAGGAATPASPSMRAAAYPSCLTYVLIAEADPRCPRCDGSGKHPGIPPPDVAVLADSDCPARASPVTRRLRRAVRGAPVGGRRRPCPLPPPELACSAAYRAVRCPGRRERGGSGKKRGVRLTRGAHLRPPFAGAVAVAVAGANLSSKPNRKLAGEEKRRDLKEGETEVISRSDPREEGGIFVSSSLGMLAPNRLMSQRRGRRRRRHRRPQIRARSGFIASTGKRKISPCEHDGDGHSQAGKMMRNSIPYLPEDILSLNEVVDAPMLPTKFIYLKHLTIRDSTFTSSGSKLPLPPRPLDRRRTGCSHRPPGSRRQPVVLAACDPRLGGIAPSPAASACERVATENRERE*	MLAPNRLMSQRRGRRRRRHRRPQIRARSAGFIASTGKRKISPCEHDGDGHSQAGKMMRNSIPYLPEDILSRIHSFMSMREAARAACVSRAFLRSWRCHPNLIFNKDTIGLKRNAFGENFHGKIGCILRNHSGISLKTFKLDYSGMCGFDGTSYLDSWLQIALKPGIEELTLFLFDTNKQYNFPCSLLSDGVRDSLRYIKLRFCALHPTPELAPLRSLTSLSLWLVSYMG*
BIND.CM020524.1G7516.1	Poaceae	549	55.92	549	55.92	183	CM020524.1	25232939	25236277	-	rna-gnl|WGS:POTR|OsKitaake04g170700.2	Poaceae	810	49.26	549	55.92	183	3338	542	183	identical	same	MAGAAASPSRCKTMVAPSPFTRPLSAGWRKRHLIPRPRPLAAGSCRDWFVTSATWRPDDLLPRILLLPRKERKKGVQARMLDYSVLKFKHHRPACYDGPLDAMAACVVHAGGSDGGIQAHIKACAALGAICSSVVTAHNTIVVQGVSVTLKPWLPERIKATGDTSKFCAIMQRSAIDEKRFN*	MAGAAASPSRCKTMVAPSPFTRPLSAGWRKRHLIPRPRPLAAGSCRDWFVTSATWRPDDLLPRILLLPRKERKKGVQARMLDYSVLKFKHHRPACYDGPLDAMAACVVHAGGSDGGIQAHIKACAALGAICSSVVTAHNTIVVQGVSVTLKPWLPERIKATGDTSKFCAIMQRSAIDEKRFN*
BIND.CM020524.1G7516.1	Poaceae	549	55.92	549	55.92	183	CM020524.1	25232939	25236277	-	rna-gnl|WGS:POTR|OsKitaake04g170700.1	commelinids	828	49.15	567	55.56	189	3338	542	189	homologous	same	MAGAAASPSRCKTMVAPSPFTRPLSAGWRKRHLIPRPRPLAAGSCRDWFVTSATWRPDDLLPRILLLPRKERKKGVQARMLDYSVLKFKHHRPACYDGPLDAMAACVVHAGGSDGGIQAHIKACAALGAICSSVVTAHNTIVVQGVSVTLKPWLPERIKATGDTSKFCAIMQRSAIDEKRFN*	MAGAAASPSRCKTMVAPSPFTRPLSAGWRKRHLIPRPRPLAAGSCRDWFVTSATWRPDDLLPRILLLPRKERKKGVQARMLDYSVLKFKHHRPACYDGPLDAMAACVVHAGGSDGGIQAHIKACAALGAICSSVVTAHNTIVVQGVSVTLKPWLPERIKATDALYSVGDTSKFCAIMQRSAIDEKRFN*
BIND.CM020524.1G7521.1	Viridiplantae	2392	43.69	1548	45.87	516	CM020524.1	25247746	25251545	+	rna-gnl|WGS:POTR|OsKitaake04g170800.2	Viridiplantae	2068	45.21	1557	45.92	519	3449	1543	519	homologous	same	MGMLALNGLMSLRRDRRRRRRHHRPQIRARCGLIASTGKRKTSPCQQDDYDGDSQAGKIMRNSIPDLPEDILFRIQSFMSMREAARAACVSRAFLHSWRCHPNLIFNKDTIVLKRNAFGENFHGKIGRILRNHSGISLKTFQLDYSGMCGFDGTSYLDSWLQIALKPEIEELTLFLPETNKQYSFPCSLLSDGVRDSLRYIKLRCCALHPTPELGPLRNLSNLHLLYVSITWAELECLLSNSLALEHLELNHCKGIICLKIPCTLQQLSSLNVVECSGLKVIESKAPNLSSLFVRGSRVNFSLVETLQINKLDMGHAICDARAKLPSIMPNLETLVIESGHEVVDAPMLPTKFLYLKHLTIHVITGSTISQPYDYFSLVSFIDASPSLETLILNVRMVHESIFTDSQLRHIPGHRHGHLKSVKITGFSSAKSLVELTCYILNNAVSLECLTLDTIYGPRCDQDKYRRCFPMIDGVLTDAPRGLAAIRTYIEDKVPSTVNLTVLEPCSRCHVRRRG*	MGMLALNGLMSLRRDRRRRRRHHRPQIRARCGLIASTGKRKTSPCQQDDYDGDSQAGKIMRNSIPDLPEDILFRIQSFMSMREAARAACVSRAFLHSWRCHPNLIFNKDTIVLKRNAFGENFHGKIGRILRNHSGISLKTFQLDYSGMCGFDGTSYLDSWLQIALKPEIEELTLFLPETNKQYSFPCSLLSDGVRDSLRYIKLRCCALHPTPELGPLRNLSNLHLLYVSITWAELECLLSNSLALEHLELNHCKGIICLKIPCTLQQLSSLNVVECSGLKVIESKAPNLSSLFVRGSRVNFSLVETLQINKLDMGHAICDARAKLPSIMPNLETLVIESGHEVVDAPMLPTKFLYLKHLTIHVITGSTISQPYDYFSLVSFIDASPSLETLILNVTQVRMVHESIFTDSQLRHIPGHRHGHLKSVKITGFSSAKSLVELTCYILNNAVSLECLTLDTIYGPRCDQDKYRRCFPMIDGVLTDAPRGLAAIRTYIEDKVPSTVNLTVLEPCSRCHVRRRG*
BIND.CM020524.1G7521.1	Viridiplantae	2392	43.69	1548	45.87	516	CM020524.1	25247746	25251545	+	rna-gnl|WGS:POTR|OsKitaake04g170800.3	Viridiplantae	1771	42.52	1380	44.28	460	2730	1367	460	homologous	same	MGMLALNGLMSLRRDRRRRRRHHRPQIRARCGLIASTGKRKTSPCQQDDYDGDSQAGKIMRNSIPDLPEDILFRIQSFMSMREAARAACVSRAFLHSWRCHPNLIFNKDTIVLKRNAFGENFHGKIGRILRNHSGISLKTFQLDYSGMCGFDGTSYLDSWLQIALKPEIEELTLFLPETNKQYSFPCSLLSDGVRDSLRYIKLRCCALHPTPELGPLRNLSNLHLLYVSITWAELECLLSNSLALEHLELNHCKGIICLKIPCTLQQLSSLNVVECSGLKVIESKAPNLSSLFVRGSRVNFSLVETLQINKLDMGHAICDARAKLPSIMPNLETLVIESGHEVVDAPMLPTKFLYLKHLTIHVITGSTISQPYDYFSLVSFIDASPSLETLILNVRMVHESIFTDSQLRHIPGHRHGHLKSVKITGFSSAKSLVELTCYILNNAVSLECLTLDTIYGPRCDQDKYRRCFPMIDGVLTDAPRGLAAIRTYIEDKVPSTVNLTVLEPCSRCHVRRRG*	MRNSIPDLPEDILFRIQSFMSMREAARAACVSRAFLHSWRCHPNLIFNKDTIVLKRNAFGENFHGKIGRILRNHSGISLKTFQLDYSGMCGFDGTSYLDSWLQIALKPEIEELTLFLPETNKQYSFPCSLLSDGVRDSLRYIKLRCCALHPTPELGPLRNLSNLHLLYVSITWAELECLLSNSLALEHLELNHCKGIICLKIPCTLQQLSSLNVVECSGLKVIESKAPNLSSLFVRGSRVNFSLVETLQINKLDMGHAICDARAKLPSIMPNLETLVIESGHEVVDAPMLPTKFLYLKHLTIHVITGSTISQPYDYFSLVSFIDASPSLETLILNVTQVRMVHESIFTDSQLRHIPGHRHGHLKSVKITGFSSAKSLVELTCYILNNAVSLECLTLDTIYGPRCDQDKYRRCFPMIDGVLTDAPRGLAAIRTYIEDKVPSTVNLTVLEPCSRCHVRRRG*
BIND.CM020524.1G7521.1	Viridiplantae	2392	43.69	1548	45.87	516	CM020524.1	25247746	25251545	+	rna-gnl|WGS:POTR|OsKitaake04g170800.1	Viridiplantae	2071	45.24	1560	45.96	520	3449	1543	520	homologous	same	MGMLALNGLMSLRRDRRRRRRHHRPQIRARCGLIASTGKRKTSPCQQDDYDGDSQAGKIMRNSIPDLPEDILFRIQSFMSMREAARAACVSRAFLHSWRCHPNLIFNKDTIVLKRNAFGENFHGKIGRILRNHSGISLKTFQLDYSGMCGFDGTSYLDSWLQIALKPEIEELTLFLPETNKQYSFPCSLLSDGVRDSLRYIKLRCCALHPTPELGPLRNLSNLHLLYVSITWAELECLLSNSLALEHLELNHCKGIICLKIPCTLQQLSSLNVVECSGLKVIESKAPNLSSLFVRGSRVNFSLVETLQINKLDMGHAICDARAKLPSIMPNLETLVIESGHEVVDAPMLPTKFLYLKHLTIHVITGSTISQPYDYFSLVSFIDASPSLETLILNVRMVHESIFTDSQLRHIPGHRHGHLKSVKITGFSSAKSLVELTCYILNNAVSLECLTLDTIYGPRCDQDKYRRCFPMIDGVLTDAPRGLAAIRTYIEDKVPSTVNLTVLEPCSRCHVRRRG*	MGMLALNGLMSLRRDRRRRRRHHRPQIRARSGGLIASTGKRKTSPCQQDDYDGDSQAGKIMRNSIPDLPEDILFRIQSFMSMREAARAACVSRAFLHSWRCHPNLIFNKDTIVLKRNAFGENFHGKIGRILRNHSGISLKTFQLDYSGMCGFDGTSYLDSWLQIALKPEIEELTLFLPETNKQYSFPCSLLSDGVRDSLRYIKLRCCALHPTPELGPLRNLSNLHLLYVSITWAELECLLSNSLALEHLELNHCKGIICLKIPCTLQQLSSLNVVECSGLKVIESKAPNLSSLFVRGSRVNFSLVETLQINKLDMGHAICDARAKLPSIMPNLETLVIESGHEVVDAPMLPTKFLYLKHLTIHVITGSTISQPYDYFSLVSFIDASPSLETLILNVTQVRMVHESIFTDSQLRHIPGHRHGHLKSVKITGFSSAKSLVELTCYILNNAVSLECLTLDTIYGPRCDQDKYRRCFPMIDGVLTDAPRGLAAIRTYIEDKVPSTVNLTVLEPCSRCHVRRRG*
BIND.CM020524.1G7521.2	Viridiplantae	2404	43.76	1560	45.96	520	CM020524.1	25247746	25251545	+	rna-gnl|WGS:POTR|OsKitaake04g170800.3	Viridiplantae	1771	42.52	1380	44.28	460	2730	1376	460	homologous	same	MGMLALNGLMSLRRDRRRRRRHHRPQIRARSGGLIASTGKRKTSPCQQDDYDGDSQAGKIMRNSIPDLPEDILFRIQSFMSMREAARAACVSRAFLHSWRCHPNLIFNKDTIVLKRNAFGENFHGKIGRILRNHSGISLKTFQLDYSGMCGFDGTSYLDSWLQIALKPEIEELTLFLPETNKQYSFPCSLLSDGVRDSLRYIKLRCCALHPTPELGPLRNLSNLHLLYVSITWAELECLLSNSLALEHLELNHCKGIICLKIPCTLQQLSSLNVVECSGLKVIESKAPNLSSLFVRGSRVNFSLVETLQINKLDMGHAICDARAKLPSIMPNLETLVIESGHEVVDAPMLPTKFLYLKHLTIHVITGSTISQPYDYFSLVSFIDASPSLETLILNVTQVRMVHESIFTDSQLRHIPGHRHGHLKSVKITGFSSAKSLVELTCYILNNAVSLECLTLDTIYGPRCDQDKYRRCFPMIDGVLTDAPRGLAAIRTYIEDKVPSTVNLTVLEPCSRCHVRRRG*	MRNSIPDLPEDILFRIQSFMSMREAARAACVSRAFLHSWRCHPNLIFNKDTIVLKRNAFGENFHGKIGRILRNHSGISLKTFQLDYSGMCGFDGTSYLDSWLQIALKPEIEELTLFLPETNKQYSFPCSLLSDGVRDSLRYIKLRCCALHPTPELGPLRNLSNLHLLYVSITWAELECLLSNSLALEHLELNHCKGIICLKIPCTLQQLSSLNVVECSGLKVIESKAPNLSSLFVRGSRVNFSLVETLQINKLDMGHAICDARAKLPSIMPNLETLVIESGHEVVDAPMLPTKFLYLKHLTIHVITGSTISQPYDYFSLVSFIDASPSLETLILNVTQVRMVHESIFTDSQLRHIPGHRHGHLKSVKITGFSSAKSLVELTCYILNNAVSLECLTLDTIYGPRCDQDKYRRCFPMIDGVLTDAPRGLAAIRTYIEDKVPSTVNLTVLEPCSRCHVRRRG*
BIND.CM020524.1G7521.2	Viridiplantae	2404	43.76	1560	45.96	520	CM020524.1	25247746	25251545	+	rna-gnl|WGS:POTR|OsKitaake04g170800.1	Viridiplantae	2071	45.24	1560	45.96	520	3449	1555	520	identical	same	MGMLALNGLMSLRRDRRRRRRHHRPQIRARSGGLIASTGKRKTSPCQQDDYDGDSQAGKIMRNSIPDLPEDILFRIQSFMSMREAARAACVSRAFLHSWRCHPNLIFNKDTIVLKRNAFGENFHGKIGRILRNHSGISLKTFQLDYSGMCGFDGTSYLDSWLQIALKPEIEELTLFLPETNKQYSFPCSLLSDGVRDSLRYIKLRCCALHPTPELGPLRNLSNLHLLYVSITWAELECLLSNSLALEHLELNHCKGIICLKIPCTLQQLSSLNVVECSGLKVIESKAPNLSSLFVRGSRVNFSLVETLQINKLDMGHAICDARAKLPSIMPNLETLVIESGHEVVDAPMLPTKFLYLKHLTIHVITGSTISQPYDYFSLVSFIDASPSLETLILNVTQVRMVHESIFTDSQLRHIPGHRHGHLKSVKITGFSSAKSLVELTCYILNNAVSLECLTLDTIYGPRCDQDKYRRCFPMIDGVLTDAPRGLAAIRTYIEDKVPSTVNLTVLEPCSRCHVRRRG*	MGMLALNGLMSLRRDRRRRRRHHRPQIRARSGGLIASTGKRKTSPCQQDDYDGDSQAGKIMRNSIPDLPEDILFRIQSFMSMREAARAACVSRAFLHSWRCHPNLIFNKDTIVLKRNAFGENFHGKIGRILRNHSGISLKTFQLDYSGMCGFDGTSYLDSWLQIALKPEIEELTLFLPETNKQYSFPCSLLSDGVRDSLRYIKLRCCALHPTPELGPLRNLSNLHLLYVSITWAELECLLSNSLALEHLELNHCKGIICLKIPCTLQQLSSLNVVECSGLKVIESKAPNLSSLFVRGSRVNFSLVETLQINKLDMGHAICDARAKLPSIMPNLETLVIESGHEVVDAPMLPTKFLYLKHLTIHVITGSTISQPYDYFSLVSFIDASPSLETLILNVTQVRMVHESIFTDSQLRHIPGHRHGHLKSVKITGFSSAKSLVELTCYILNNAVSLECLTLDTIYGPRCDQDKYRRCFPMIDGVLTDAPRGLAAIRTYIEDKVPSTVNLTVLEPCSRCHVRRRG*
BIND.CM020524.1G7521.2	Viridiplantae	2404	43.76	1560	45.96	520	CM020524.1	25247746	25251545	+	rna-gnl|WGS:POTR|OsKitaake04g170800.2	Viridiplantae	2068	45.21	1557	45.92	519	3449	1552	520	homologous	same	MGMLALNGLMSLRRDRRRRRRHHRPQIRARSGGLIASTGKRKTSPCQQDDYDGDSQAGKIMRNSIPDLPEDILFRIQSFMSMREAARAACVSRAFLHSWRCHPNLIFNKDTIVLKRNAFGENFHGKIGRILRNHSGISLKTFQLDYSGMCGFDGTSYLDSWLQIALKPEIEELTLFLPETNKQYSFPCSLLSDGVRDSLRYIKLRCCALHPTPELGPLRNLSNLHLLYVSITWAELECLLSNSLALEHLELNHCKGIICLKIPCTLQQLSSLNVVECSGLKVIESKAPNLSSLFVRGSRVNFSLVETLQINKLDMGHAICDARAKLPSIMPNLETLVIESGHEVVDAPMLPTKFLYLKHLTIHVITGSTISQPYDYFSLVSFIDASPSLETLILNVTQVRMVHESIFTDSQLRHIPGHRHGHLKSVKITGFSSAKSLVELTCYILNNAVSLECLTLDTIYGPRCDQDKYRRCFPMIDGVLTDAPRGLAAIRTYIEDKVPSTVNLTVLEPCSRCHVRRRG*	MGMLALNGLMSLRRDRRRRRRHHRPQIRARCGLIASTGKRKTSPCQQDDYDGDSQAGKIMRNSIPDLPEDILFRIQSFMSMREAARAACVSRAFLHSWRCHPNLIFNKDTIVLKRNAFGENFHGKIGRILRNHSGISLKTFQLDYSGMCGFDGTSYLDSWLQIALKPEIEELTLFLPETNKQYSFPCSLLSDGVRDSLRYIKLRCCALHPTPELGPLRNLSNLHLLYVSITWAELECLLSNSLALEHLELNHCKGIICLKIPCTLQQLSSLNVVECSGLKVIESKAPNLSSLFVRGSRVNFSLVETLQINKLDMGHAICDARAKLPSIMPNLETLVIESGHEVVDAPMLPTKFLYLKHLTIHVITGSTISQPYDYFSLVSFIDASPSLETLILNVTQVRMVHESIFTDSQLRHIPGHRHGHLKSVKITGFSSAKSLVELTCYILNNAVSLECLTLDTIYGPRCDQDKYRRCFPMIDGVLTDAPRGLAAIRTYIEDKVPSTVNLTVLEPCSRCHVRRRG*
BIND.CM020524.1G7521.3	Viridiplantae	2762	44.39	1356	44.32	452	CM020524.1	25247746	25251545	+	rna-gnl|WGS:POTR|OsKitaake04g170800.1	Viridiplantae	2071	45.24	1560	45.96	520	3449	1347	451	homologous	same	MQDILFRIQSFMSMREAARAACVSRAFLHSWRCHPNLIFNKDTIVLKRNAFGENFHGKIGRILRNHSGISLKTFQLDYSGMCGFDGTSYLDSWLQIALKPEIEELTLFLPETNKQYSFPCSLLSDGVRDSLRYIKLRCCALHPTPELGPLRNLSNLHLLYVSITWAELECLLSNSLALEHLELNHCKGIICLKIPCTLQQLSSLNVVECSGLKVIESKAPNLSSLFVRGSRVNFSLVETLQINKLDMGHAICDARAKLPSIMPNLETLVIESGHEVVDAPMLPTKFLYLKHLTIHVITGSTISQPYDYFSLVSFIDASPSLETLILNVTQVRMVHESIFTDSQLRHIPGHRHGHLKSVKITGFSSAKSLVELTCYILNNAVSLECLTLDTIYGPRCDQDKYRRCFPMIDGVLTDAPRGLAAIRTYIEDKVPSTVNLTVLEPCSRCHVRRRG*	MGMLALNGLMSLRRDRRRRRRHHRPQIRARSGGLIASTGKRKTSPCQQDDYDGDSQAGKIMRNSIPDLPEDILFRIQSFMSMREAARAACVSRAFLHSWRCHPNLIFNKDTIVLKRNAFGENFHGKIGRILRNHSGISLKTFQLDYSGMCGFDGTSYLDSWLQIALKPEIEELTLFLPETNKQYSFPCSLLSDGVRDSLRYIKLRCCALHPTPELGPLRNLSNLHLLYVSITWAELECLLSNSLALEHLELNHCKGIICLKIPCTLQQLSSLNVVECSGLKVIESKAPNLSSLFVRGSRVNFSLVETLQINKLDMGHAICDARAKLPSIMPNLETLVIESGHEVVDAPMLPTKFLYLKHLTIHVITGSTISQPYDYFSLVSFIDASPSLETLILNVTQVRMVHESIFTDSQLRHIPGHRHGHLKSVKITGFSSAKSLVELTCYILNNAVSLECLTLDTIYGPRCDQDKYRRCFPMIDGVLTDAPRGLAAIRTYIEDKVPSTVNLTVLEPCSRCHVRRRG*
BIND.CM020524.1G7521.3	Viridiplantae	2762	44.39	1356	44.32	452	CM020524.1	25247746	25251545	+	rna-gnl|WGS:POTR|OsKitaake04g170800.2	Viridiplantae	2068	45.21	1557	45.92	519	3449	1347	451	homologous	same	MQDILFRIQSFMSMREAARAACVSRAFLHSWRCHPNLIFNKDTIVLKRNAFGENFHGKIGRILRNHSGISLKTFQLDYSGMCGFDGTSYLDSWLQIALKPEIEELTLFLPETNKQYSFPCSLLSDGVRDSLRYIKLRCCALHPTPELGPLRNLSNLHLLYVSITWAELECLLSNSLALEHLELNHCKGIICLKIPCTLQQLSSLNVVECSGLKVIESKAPNLSSLFVRGSRVNFSLVETLQINKLDMGHAICDARAKLPSIMPNLETLVIESGHEVVDAPMLPTKFLYLKHLTIHVITGSTISQPYDYFSLVSFIDASPSLETLILNVTQVRMVHESIFTDSQLRHIPGHRHGHLKSVKITGFSSAKSLVELTCYILNNAVSLECLTLDTIYGPRCDQDKYRRCFPMIDGVLTDAPRGLAAIRTYIEDKVPSTVNLTVLEPCSRCHVRRRG*	MGMLALNGLMSLRRDRRRRRRHHRPQIRARCGLIASTGKRKTSPCQQDDYDGDSQAGKIMRNSIPDLPEDILFRIQSFMSMREAARAACVSRAFLHSWRCHPNLIFNKDTIVLKRNAFGENFHGKIGRILRNHSGISLKTFQLDYSGMCGFDGTSYLDSWLQIALKPEIEELTLFLPETNKQYSFPCSLLSDGVRDSLRYIKLRCCALHPTPELGPLRNLSNLHLLYVSITWAELECLLSNSLALEHLELNHCKGIICLKIPCTLQQLSSLNVVECSGLKVIESKAPNLSSLFVRGSRVNFSLVETLQINKLDMGHAICDARAKLPSIMPNLETLVIESGHEVVDAPMLPTKFLYLKHLTIHVITGSTISQPYDYFSLVSFIDASPSLETLILNVTQVRMVHESIFTDSQLRHIPGHRHGHLKSVKITGFSSAKSLVELTCYILNNAVSLECLTLDTIYGPRCDQDKYRRCFPMIDGVLTDAPRGLAAIRTYIEDKVPSTVNLTVLEPCSRCHVRRRG*
BIND.CM020524.1G7521.3	Viridiplantae	2762	44.39	1356	44.32	452	CM020524.1	25247746	25251545	+	rna-gnl|WGS:POTR|OsKitaake04g170800.3	Viridiplantae	1771	42.52	1380	44.28	460	2730	1347	451	homologous	same	MQDILFRIQSFMSMREAARAACVSRAFLHSWRCHPNLIFNKDTIVLKRNAFGENFHGKIGRILRNHSGISLKTFQLDYSGMCGFDGTSYLDSWLQIALKPEIEELTLFLPETNKQYSFPCSLLSDGVRDSLRYIKLRCCALHPTPELGPLRNLSNLHLLYVSITWAELECLLSNSLALEHLELNHCKGIICLKIPCTLQQLSSLNVVECSGLKVIESKAPNLSSLFVRGSRVNFSLVETLQINKLDMGHAICDARAKLPSIMPNLETLVIESGHEVVDAPMLPTKFLYLKHLTIHVITGSTISQPYDYFSLVSFIDASPSLETLILNVTQVRMVHESIFTDSQLRHIPGHRHGHLKSVKITGFSSAKSLVELTCYILNNAVSLECLTLDTIYGPRCDQDKYRRCFPMIDGVLTDAPRGLAAIRTYIEDKVPSTVNLTVLEPCSRCHVRRRG*	MRNSIPDLPEDILFRIQSFMSMREAARAACVSRAFLHSWRCHPNLIFNKDTIVLKRNAFGENFHGKIGRILRNHSGISLKTFQLDYSGMCGFDGTSYLDSWLQIALKPEIEELTLFLPETNKQYSFPCSLLSDGVRDSLRYIKLRCCALHPTPELGPLRNLSNLHLLYVSITWAELECLLSNSLALEHLELNHCKGIICLKIPCTLQQLSSLNVVECSGLKVIESKAPNLSSLFVRGSRVNFSLVETLQINKLDMGHAICDARAKLPSIMPNLETLVIESGHEVVDAPMLPTKFLYLKHLTIHVITGSTISQPYDYFSLVSFIDASPSLETLILNVTQVRMVHESIFTDSQLRHIPGHRHGHLKSVKITGFSSAKSLVELTCYILNNAVSLECLTLDTIYGPRCDQDKYRRCFPMIDGVLTDAPRGLAAIRTYIEDKVPSTVNLTVLEPCSRCHVRRRG*
BIND.CM020524.1G7521.4	Viridiplantae	2401	43.73	1557	45.92	519	CM020524.1	25247746	25251545	+	rna-gnl|WGS:POTR|OsKitaake04g170800.1	Viridiplantae	2071	45.24	1560	45.96	520	3449	1552	520	homologous	same	MGMLALNGLMSLRRDRRRRRRHHRPQIRARCGLIASTGKRKTSPCQQDDYDGDSQAGKIMRNSIPDLPEDILFRIQSFMSMREAARAACVSRAFLHSWRCHPNLIFNKDTIVLKRNAFGENFHGKIGRILRNHSGISLKTFQLDYSGMCGFDGTSYLDSWLQIALKPEIEELTLFLPETNKQYSFPCSLLSDGVRDSLRYIKLRCCALHPTPELGPLRNLSNLHLLYVSITWAELECLLSNSLALEHLELNHCKGIICLKIPCTLQQLSSLNVVECSGLKVIESKAPNLSSLFVRGSRVNFSLVETLQINKLDMGHAICDARAKLPSIMPNLETLVIESGHEVVDAPMLPTKFLYLKHLTIHVITGSTISQPYDYFSLVSFIDASPSLETLILNVTQVRMVHESIFTDSQLRHIPGHRHGHLKSVKITGFSSAKSLVELTCYILNNAVSLECLTLDTIYGPRCDQDKYRRCFPMIDGVLTDAPRGLAAIRTYIEDKVPSTVNLTVLEPCSRCHVRRRG*	MGMLALNGLMSLRRDRRRRRRHHRPQIRARSGGLIASTGKRKTSPCQQDDYDGDSQAGKIMRNSIPDLPEDILFRIQSFMSMREAARAACVSRAFLHSWRCHPNLIFNKDTIVLKRNAFGENFHGKIGRILRNHSGISLKTFQLDYSGMCGFDGTSYLDSWLQIALKPEIEELTLFLPETNKQYSFPCSLLSDGVRDSLRYIKLRCCALHPTPELGPLRNLSNLHLLYVSITWAELECLLSNSLALEHLELNHCKGIICLKIPCTLQQLSSLNVVECSGLKVIESKAPNLSSLFVRGSRVNFSLVETLQINKLDMGHAICDARAKLPSIMPNLETLVIESGHEVVDAPMLPTKFLYLKHLTIHVITGSTISQPYDYFSLVSFIDASPSLETLILNVTQVRMVHESIFTDSQLRHIPGHRHGHLKSVKITGFSSAKSLVELTCYILNNAVSLECLTLDTIYGPRCDQDKYRRCFPMIDGVLTDAPRGLAAIRTYIEDKVPSTVNLTVLEPCSRCHVRRRG*
BIND.CM020524.1G7521.4	Viridiplantae	2401	43.73	1557	45.92	519	CM020524.1	25247746	25251545	+	rna-gnl|WGS:POTR|OsKitaake04g170800.3	Viridiplantae	1771	42.52	1380	44.28	460	2730	1376	460	homologous	same	MGMLALNGLMSLRRDRRRRRRHHRPQIRARCGLIASTGKRKTSPCQQDDYDGDSQAGKIMRNSIPDLPEDILFRIQSFMSMREAARAACVSRAFLHSWRCHPNLIFNKDTIVLKRNAFGENFHGKIGRILRNHSGISLKTFQLDYSGMCGFDGTSYLDSWLQIALKPEIEELTLFLPETNKQYSFPCSLLSDGVRDSLRYIKLRCCALHPTPELGPLRNLSNLHLLYVSITWAELECLLSNSLALEHLELNHCKGIICLKIPCTLQQLSSLNVVECSGLKVIESKAPNLSSLFVRGSRVNFSLVETLQINKLDMGHAICDARAKLPSIMPNLETLVIESGHEVVDAPMLPTKFLYLKHLTIHVITGSTISQPYDYFSLVSFIDASPSLETLILNVTQVRMVHESIFTDSQLRHIPGHRHGHLKSVKITGFSSAKSLVELTCYILNNAVSLECLTLDTIYGPRCDQDKYRRCFPMIDGVLTDAPRGLAAIRTYIEDKVPSTVNLTVLEPCSRCHVRRRG*	MRNSIPDLPEDILFRIQSFMSMREAARAACVSRAFLHSWRCHPNLIFNKDTIVLKRNAFGENFHGKIGRILRNHSGISLKTFQLDYSGMCGFDGTSYLDSWLQIALKPEIEELTLFLPETNKQYSFPCSLLSDGVRDSLRYIKLRCCALHPTPELGPLRNLSNLHLLYVSITWAELECLLSNSLALEHLELNHCKGIICLKIPCTLQQLSSLNVVECSGLKVIESKAPNLSSLFVRGSRVNFSLVETLQINKLDMGHAICDARAKLPSIMPNLETLVIESGHEVVDAPMLPTKFLYLKHLTIHVITGSTISQPYDYFSLVSFIDASPSLETLILNVTQVRMVHESIFTDSQLRHIPGHRHGHLKSVKITGFSSAKSLVELTCYILNNAVSLECLTLDTIYGPRCDQDKYRRCFPMIDGVLTDAPRGLAAIRTYIEDKVPSTVNLTVLEPCSRCHVRRRG*
BIND.CM020524.1G7521.4	Viridiplantae	2401	43.73	1557	45.92	519	CM020524.1	25247746	25251545	+	rna-gnl|WGS:POTR|OsKitaake04g170800.2	Viridiplantae	2068	45.21	1557	45.92	519	3449	1552	519	identical	same	MGMLALNGLMSLRRDRRRRRRHHRPQIRARCGLIASTGKRKTSPCQQDDYDGDSQAGKIMRNSIPDLPEDILFRIQSFMSMREAARAACVSRAFLHSWRCHPNLIFNKDTIVLKRNAFGENFHGKIGRILRNHSGISLKTFQLDYSGMCGFDGTSYLDSWLQIALKPEIEELTLFLPETNKQYSFPCSLLSDGVRDSLRYIKLRCCALHPTPELGPLRNLSNLHLLYVSITWAELECLLSNSLALEHLELNHCKGIICLKIPCTLQQLSSLNVVECSGLKVIESKAPNLSSLFVRGSRVNFSLVETLQINKLDMGHAICDARAKLPSIMPNLETLVIESGHEVVDAPMLPTKFLYLKHLTIHVITGSTISQPYDYFSLVSFIDASPSLETLILNVTQVRMVHESIFTDSQLRHIPGHRHGHLKSVKITGFSSAKSLVELTCYILNNAVSLECLTLDTIYGPRCDQDKYRRCFPMIDGVLTDAPRGLAAIRTYIEDKVPSTVNLTVLEPCSRCHVRRRG*	MGMLALNGLMSLRRDRRRRRRHHRPQIRARCGLIASTGKRKTSPCQQDDYDGDSQAGKIMRNSIPDLPEDILFRIQSFMSMREAARAACVSRAFLHSWRCHPNLIFNKDTIVLKRNAFGENFHGKIGRILRNHSGISLKTFQLDYSGMCGFDGTSYLDSWLQIALKPEIEELTLFLPETNKQYSFPCSLLSDGVRDSLRYIKLRCCALHPTPELGPLRNLSNLHLLYVSITWAELECLLSNSLALEHLELNHCKGIICLKIPCTLQQLSSLNVVECSGLKVIESKAPNLSSLFVRGSRVNFSLVETLQINKLDMGHAICDARAKLPSIMPNLETLVIESGHEVVDAPMLPTKFLYLKHLTIHVITGSTISQPYDYFSLVSFIDASPSLETLILNVTQVRMVHESIFTDSQLRHIPGHRHGHLKSVKITGFSSAKSLVELTCYILNNAVSLECLTLDTIYGPRCDQDKYRRCFPMIDGVLTDAPRGLAAIRTYIEDKVPSTVNLTVLEPCSRCHVRRRG*
BIND.CM020524.1G7521.5	Viridiplantae	2524	43.7	1404	44.09	468	CM020524.1	25247746	25251545	+	rna-gnl|WGS:POTR|OsKitaake04g170800.2	Viridiplantae	2068	45.21	1557	45.92	519	3449	1347	450	homologous	same	MTSMMRLWSTCKTRQVIRDILFRIQSFMSMREAARAACVSRAFLHSWRCHPNLIFNKDTIVLKRNAFGENFHGKIGRILRNHSGISLKTFQLDYSGMCGFDGTSYLDSWLQIALKPEIEELTLFLPETNKQYSFPCSLLSDGVRDSLRYIKLRCCALHPTPELGPLRNLSNLHLLYVSITWAELECLLSNSLALEHLELNHCKGIICLKIPCTLQQLSSLNVVECSGLKVIESKAPNLSSLFVRGSRVNFSLVETLQINKLDMGHAICDARAKLPSIMPNLETLVIESGHEVVDAPMLPTKFLYLKHLTIHVITGSTISQPYDYFSLVSFIDASPSLETLILNVTQVRMVHESIFTDSQLRHIPGHRHGHLKSVKITGFSSAKSLVELTCYILNNAVSLECLTLDTIYGPRCDQDKYRRCFPMIDGVLTDAPRGLAAIRTYIEDKVPSTVNLTVLEPCSRCHVRRRG*	MGMLALNGLMSLRRDRRRRRRHHRPQIRARCGLIASTGKRKTSPCQQDDYDGDSQAGKIMRNSIPDLPEDILFRIQSFMSMREAARAACVSRAFLHSWRCHPNLIFNKDTIVLKRNAFGENFHGKIGRILRNHSGISLKTFQLDYSGMCGFDGTSYLDSWLQIALKPEIEELTLFLPETNKQYSFPCSLLSDGVRDSLRYIKLRCCALHPTPELGPLRNLSNLHLLYVSITWAELECLLSNSLALEHLELNHCKGIICLKIPCTLQQLSSLNVVECSGLKVIESKAPNLSSLFVRGSRVNFSLVETLQINKLDMGHAICDARAKLPSIMPNLETLVIESGHEVVDAPMLPTKFLYLKHLTIHVITGSTISQPYDYFSLVSFIDASPSLETLILNVTQVRMVHESIFTDSQLRHIPGHRHGHLKSVKITGFSSAKSLVELTCYILNNAVSLECLTLDTIYGPRCDQDKYRRCFPMIDGVLTDAPRGLAAIRTYIEDKVPSTVNLTVLEPCSRCHVRRRG*
BIND.CM020524.1G7521.5	Viridiplantae	2524	43.7	1404	44.09	468	CM020524.1	25247746	25251545	+	rna-gnl|WGS:POTR|OsKitaake04g170800.1	Viridiplantae	2071	45.24	1560	45.96	520	3449	1347	450	homologous	same	MTSMMRLWSTCKTRQVIRDILFRIQSFMSMREAARAACVSRAFLHSWRCHPNLIFNKDTIVLKRNAFGENFHGKIGRILRNHSGISLKTFQLDYSGMCGFDGTSYLDSWLQIALKPEIEELTLFLPETNKQYSFPCSLLSDGVRDSLRYIKLRCCALHPTPELGPLRNLSNLHLLYVSITWAELECLLSNSLALEHLELNHCKGIICLKIPCTLQQLSSLNVVECSGLKVIESKAPNLSSLFVRGSRVNFSLVETLQINKLDMGHAICDARAKLPSIMPNLETLVIESGHEVVDAPMLPTKFLYLKHLTIHVITGSTISQPYDYFSLVSFIDASPSLETLILNVTQVRMVHESIFTDSQLRHIPGHRHGHLKSVKITGFSSAKSLVELTCYILNNAVSLECLTLDTIYGPRCDQDKYRRCFPMIDGVLTDAPRGLAAIRTYIEDKVPSTVNLTVLEPCSRCHVRRRG*	MGMLALNGLMSLRRDRRRRRRHHRPQIRARSGGLIASTGKRKTSPCQQDDYDGDSQAGKIMRNSIPDLPEDILFRIQSFMSMREAARAACVSRAFLHSWRCHPNLIFNKDTIVLKRNAFGENFHGKIGRILRNHSGISLKTFQLDYSGMCGFDGTSYLDSWLQIALKPEIEELTLFLPETNKQYSFPCSLLSDGVRDSLRYIKLRCCALHPTPELGPLRNLSNLHLLYVSITWAELECLLSNSLALEHLELNHCKGIICLKIPCTLQQLSSLNVVECSGLKVIESKAPNLSSLFVRGSRVNFSLVETLQINKLDMGHAICDARAKLPSIMPNLETLVIESGHEVVDAPMLPTKFLYLKHLTIHVITGSTISQPYDYFSLVSFIDASPSLETLILNVTQVRMVHESIFTDSQLRHIPGHRHGHLKSVKITGFSSAKSLVELTCYILNNAVSLECLTLDTIYGPRCDQDKYRRCFPMIDGVLTDAPRGLAAIRTYIEDKVPSTVNLTVLEPCSRCHVRRRG*
BIND.CM020524.1G7521.5	Viridiplantae	2524	43.7	1404	44.09	468	CM020524.1	25247746	25251545	+	rna-gnl|WGS:POTR|OsKitaake04g170800.3	Viridiplantae	1771	42.52	1380	44.28	460	2730	1347	450	homologous	same	MTSMMRLWSTCKTRQVIRDILFRIQSFMSMREAARAACVSRAFLHSWRCHPNLIFNKDTIVLKRNAFGENFHGKIGRILRNHSGISLKTFQLDYSGMCGFDGTSYLDSWLQIALKPEIEELTLFLPETNKQYSFPCSLLSDGVRDSLRYIKLRCCALHPTPELGPLRNLSNLHLLYVSITWAELECLLSNSLALEHLELNHCKGIICLKIPCTLQQLSSLNVVECSGLKVIESKAPNLSSLFVRGSRVNFSLVETLQINKLDMGHAICDARAKLPSIMPNLETLVIESGHEVVDAPMLPTKFLYLKHLTIHVITGSTISQPYDYFSLVSFIDASPSLETLILNVTQVRMVHESIFTDSQLRHIPGHRHGHLKSVKITGFSSAKSLVELTCYILNNAVSLECLTLDTIYGPRCDQDKYRRCFPMIDGVLTDAPRGLAAIRTYIEDKVPSTVNLTVLEPCSRCHVRRRG*	MRNSIPDLPEDILFRIQSFMSMREAARAACVSRAFLHSWRCHPNLIFNKDTIVLKRNAFGENFHGKIGRILRNHSGISLKTFQLDYSGMCGFDGTSYLDSWLQIALKPEIEELTLFLPETNKQYSFPCSLLSDGVRDSLRYIKLRCCALHPTPELGPLRNLSNLHLLYVSITWAELECLLSNSLALEHLELNHCKGIICLKIPCTLQQLSSLNVVECSGLKVIESKAPNLSSLFVRGSRVNFSLVETLQINKLDMGHAICDARAKLPSIMPNLETLVIESGHEVVDAPMLPTKFLYLKHLTIHVITGSTISQPYDYFSLVSFIDASPSLETLILNVTQVRMVHESIFTDSQLRHIPGHRHGHLKSVKITGFSSAKSLVELTCYILNNAVSLECLTLDTIYGPRCDQDKYRRCFPMIDGVLTDAPRGLAAIRTYIEDKVPSTVNLTVLEPCSRCHVRRRG*
BIND.CM020524.1G7524.1	Viridiplantae	2607	56.39	1599	63.04	533	CM020524.1	25261953	25266253	+	rna-gnl|WGS:POTR|OsKitaake04g171000.1	Viridiplantae	2134	58.72	1599	63.04	533	3827	1596	533	identical	same	MAKPWGGVGAWALDAERAEEEEREQAAAFPAPEPPAAAGGAASFPSLREAAAAAGGGKQKKKNKGTTLSLSEFSGYGAQGQRRGGGGAAPVDPRGLTPEEMMMLPTGPRERSAEELDRSRGFRSYGGGFGAGGGDRRGGFDDDRRGPGRSSDLDMPSRADEADNWGTNKRFTPALGDSGRRDRFGGPSPAGRSDDIDDWSRDKKPMPSRYPSLGSGGGGGGGFRESPGFRDSPGPSDSDRWSRGGSFAPMPHNGERERPRLNLDPPKRDPLATATPPAEVARNRPSPFGAARPREEVLAEKGLDWRKMETEIEQKTSRPTSSQSSRPNSAHSSRPGSPGSQVSAVGSEGAPRSRPKVNPFGNAKPREVVLQEKGKDWRKIDLELEHRAVNRPETNEERILKEEINLLKEKLKESEANKTDGPDQASPEDPEDLSEKITQMEKQLELLTIELDDKVRFGQRPGSGAGRVSAVPPAIAEEPQIVVSIVDRPRSRGGMEPFPKPAEERWGFQGSRERGSFGGSRSSDRPMTRQRW*	MAKPWGGVGAWALDAERAEEEEREQAAAFPAPEPPAAAGGAASFPSLREAAAAAGGGKQKKKNKGTTLSLSEFSGYGAQGQRRGGGGAAPVDPRGLTPEEMMMLPTGPRERSAEELDRSRGFRSYGGGFGAGGGDRRGGFDDDRRGPGRSSDLDMPSRADEADNWGTNKRFTPALGDSGRRDRFGGPSPAGRSDDIDDWSRDKKPMPSRYPSLGSGGGGGGGFRESPGFRDSPGPSDSDRWSRGGSFAPMPHNGERERPRLNLDPPKRDPLATATPPAEVARNRPSPFGAARPREEVLAEKGLDWRKMETEIEQKTSRPTSSQSSRPNSAHSSRPGSPGSQVSAVGSEGAPRSRPKVNPFGNAKPREVVLQEKGKDWRKIDLELEHRAVNRPETNEERILKEEINLLKEKLKESEANKTDGPDQASPEDPEDLSEKITQMEKQLELLTIELDDKVRFGQRPGSGAGRVSAVPPAIAEEPQIVVSIVDRPRSRGGMEPFPKPAEERWGFQGSRERGSFGGSRSSDRPMTRQRW*
BIND.CM020524.1G7525.1	Poaceae	297	66.67	297	66.67	99	CM020524.1	25254230	25254526	-	rna-gnl|WGS:POTR|OsKitaake04g170900.1	Poaceae	576	66.32	576	66.32	192	296	276	93	homologous	same	MAAPLFTISGLREAAMLYASRDDPIKVIVTDVELRQAPALLELLTKASRLPRGWDLVRDHKLRQLARLANEIVVIVDVLVPMLRENALHHDAGRLLLQ*	MAAPLFTISGLREAAMLYASRDDPIKVIVTDVELRQAPALLELLTKASRLPRGWDLVRDHKLRQLARLANEIVVIVDVLVPMLRENALHHDAGWSLPHIARHVDGPEGPFHAVAVTAGNFLRHHVDHMINVRDKVADLNTMVVFIPELGLDDGPDGGEDDPEFGGDDGSDDGEDGPEFGSPQGDNEEADDA*
BIND.CM020524.1G7530.1	Streptophyta	936	64.64	633	70.62	211	CM020524.1	25267212	25268512	-	rna-gnl|WGS:POTR|OsKitaake04g171100.1	Streptophyta	1010	63.27	633	70.62	211	1300	631	211	identical	same	MARFGAVIHRVFLPLLLLLVVLGACHVTPAAAAAGARLSALAKALVVEASPRAGQVLHAGEDAITVTWSLNATAAAAAAGADAGYKAVKVTLCYAPASQVGRGWRKAHDDLSKDKACQFKIAQQPYDGAGKFEYTVARDVPTASYYVRAYALDASGARVAYGETAPSASFAVAGITGVTASIEVAAGVLSAFSVAALAVFLVLENKKKNK*	MARFGAVIHRVFLPLLLLLVVLGACHVTPAAAAAGARLSALAKALVVEASPRAGQVLHAGEDAITVTWSLNATAAAAAAGADAGYKAVKVTLCYAPASQVGRGWRKAHDDLSKDKACQFKIAQQPYDGAGKFEYTVARDVPTASYYVRAYALDASGARVAYGETAPSASFAVAGITGVTASIEVAAGVLSAFSVAALAVFLVLENKKKNK*
BIND.CM020524.1G7531.1	Eukaryota	2988	54.32	2505	55.01	835	CM020524.1	25270246	25277814	+	rna-gnl|WGS:POTR|OsKitaake04g171200.1	Eukaryota	2479	50.63	1683	52.7	561	4844	1476	494	homologous	same	MSPPVAGAASSGDGPPGRPPRELYTIPASSGWFQWDEIHETERRALPEFFGGAGGSGFGTASRNPRIYREYRDYIISRYREDTSRRLTFTEVRKALVGDVTLLRKLFAFLDSSGLINFSASPSRPEAQQQQRQTEAEAVVEAPVGLQVTPRPPPSYFAEEKGGGGNENGFRLPPLTSYSDVFGEWAPGMAPICGLCGMECRDGNAQILKDGFKVCSKCYANNDNKGEANIHPGDKKERIDNHSSSAWTDAETLLLLEGVLKHGDDWDLIAQHVRTKNKSECIARLIQLPFGEHMLGTVNGKLDNRLHKIQTTDGKVNKSTVKESSSQPTETVDDMQIDGNEDGADKSVEEHPTKHRRLFSSIDITVSLMEQLAHLTTSTSPDVVAAAADAAIKALGNENPQARRAFQLSEKEYQTRAFSSNHARQSDDVGGGDRDVEMHGHPDKKQGKMFISTTYQVRAAVATSIGVAAARAKMLADQEEREMELLMASIIETQQSQQFGVWRIGAILNRLGFDRTAGMESHRRAPPFFPNAERRRRQPKTPPSSPPGLSVSPNLARHLSSPRPPPPDAQFTGALMAKKGKAAAAEAAAPDAGVSSPQGGGGEKEGSFLLGSPTWEDAGGGRWRCKETGHELPEREKEAYGRSRACRLALIDQAVARKKPPLNAFKPHPEHKSKLICNITGDIINKSEEHIWKHINGKRFLNKLEKLEEKMASGEMAEGEAEQSNEGENKTKSRKKKDKKKAAVVNPSLPREPKPEIDDSDNSDDPDFWVPPVGSRWDDDDGKDRWTSSPVKDKDDAAEDEDGDDDGDDMADKDDKETREIASRYSRTFLSIFQ*	MSPPVAGAASSGDGPPGRPPRELYTIPASSGWFQWDEIHETERRALPEFFGGAGGSGFGTASRNPRIYREYRDYIISRYREDTSRRLTFTEVRKALVGDVTLLRKLFAFLDSSGLINFSASPSRPEAQQQQRQTEAEAVVEAPVGLQVTPRPPPSYFAEEKGGGGNENGFRLPPLTSYSDVFGEWAPGMAPICGLCGMECRDGNAQILKDGFKVCSKCYANNDNKGEANIHPGDKKERIDNHSSSAWTDAETLLLLEGVLKHGDDWDLIAQHVRTKNKSECIARLIQLPFGEHMLGTVNGKLDNRLHKIQTTDGKVNKSTVKESSSQPTETVDDMQIDGNEDGADKSVEEHPTKHRRLFSSIDITVSLMEQLAHLTTSTSPDVVAAAADAAIKALGNENPQARRAFQLSEKEYQTRAFSSNHARQSDDVGGGDRDVEMHGHPDKKQGKMFISTTYQVRAAVATSIGVAAARAKMLADQEEREMELLMASIIETQLKKIQYKIKHFEELELIMDQEYATLQQMKSSLVDEWQKVLKRAFETGVPISRDEVLIKLFQNKPNL*
BIND.CM020524.1G7531.1	Eukaryota	2988	54.32	2505	55.01	835	CM020524.1	25270246	25277814	+	rna-gnl|WGS:POTR|OsKitaake04g171300.2	Streptophyta	1356	51.77	996	56.33	332	2419	913	309	homologous	same	MSPPVAGAASSGDGPPGRPPRELYTIPASSGWFQWDEIHETERRALPEFFGGAGGSGFGTASRNPRIYREYRDYIISRYREDTSRRLTFTEVRKALVGDVTLLRKLFAFLDSSGLINFSASPSRPEAQQQQRQTEAEAVVEAPVGLQVTPRPPPSYFAEEKGGGGNENGFRLPPLTSYSDVFGEWAPGMAPICGLCGMECRDGNAQILKDGFKVCSKCYANNDNKGEANIHPGDKKERIDNHSSSAWTDAETLLLLEGVLKHGDDWDLIAQHVRTKNKSECIARLIQLPFGEHMLGTVNGKLDNRLHKIQTTDGKVNKSTVKESSSQPTETVDDMQIDGNEDGADKSVEEHPTKHRRLFSSIDITVSLMEQLAHLTTSTSPDVVAAAADAAIKALGNENPQARRAFQLSEKEYQTRAFSSNHARQSDDVGGGDRDVEMHGHPDKKQGKMFISTTYQVRAAVATSIGVAAARAKMLADQEEREMELLMASIIETQQSQQFGVWRIGAILNRLGFDRTAGMESHRRAPPFFPNAERRRRQPKTPPSSPPGLSVSPNLARHLSSPRPPPPDAQFTGALMAKKGKAAAAEAAAPDAGVSSPQGGGGEKEGSFLLGSPTWEDAGGGRWRCKETGHELPEREKEAYGRSRACRLALIDQAVARKKPPLNAFKPHPEHKSKLICNITGDIINKSEEHIWKHINGKRFLNKLEKLEEKMASGEMAEGEAEQSNEGENKTKSRKKKDKKKAAVVNPSLPREPKPEIDDSDNSDDPDFWVPPVGSRWDDDDGKDRWTSSPVKDKDDAAEDEDGDDDGDDMADKDDKETREIASRYSRTFLSIFQ*	MESHRRAPPFFPNAERRRRQPKTPPSSPPGLSVSPNLARHLSSPRPPPPDAQFTGALMAKKGKAAAAEAAAPDAGVSSPQGGGGEKEGSFLLGSPTWEDAGGGRWRCKETGHELPEREKEAYGRSRACRLALIDQAVARKKPPLNAFKPHPEHKSKLICNITGDIINKSEEHIWKHINGKRFLNKLEKLEEKMASGEMAEGEAEQSNEGENKTKSRKKKDKKKAAVVNPSLPREPKPEIDDSDNSDDPDFWVPPVGSRWDDDDGKDRWTSSPVKDKDDAAEDEDGDDDGDDMADKDDKETREIASRTKRLSVEAVGPSSFASRKKKTKKEQ*
BIND.CM020524.1G7531.1	Eukaryota	2988	54.32	2505	55.01	835	CM020524.1	25270246	25277814	+	rna-gnl|WGS:POTR|OsKitaake04g171300.1	Streptophyta	1359	51.8	999	56.36	333	2419	913	276	homologous	same	MSPPVAGAASSGDGPPGRPPRELYTIPASSGWFQWDEIHETERRALPEFFGGAGGSGFGTASRNPRIYREYRDYIISRYREDTSRRLTFTEVRKALVGDVTLLRKLFAFLDSSGLINFSASPSRPEAQQQQRQTEAEAVVEAPVGLQVTPRPPPSYFAEEKGGGGNENGFRLPPLTSYSDVFGEWAPGMAPICGLCGMECRDGNAQILKDGFKVCSKCYANNDNKGEANIHPGDKKERIDNHSSSAWTDAETLLLLEGVLKHGDDWDLIAQHVRTKNKSECIARLIQLPFGEHMLGTVNGKLDNRLHKIQTTDGKVNKSTVKESSSQPTETVDDMQIDGNEDGADKSVEEHPTKHRRLFSSIDITVSLMEQLAHLTTSTSPDVVAAAADAAIKALGNENPQARRAFQLSEKEYQTRAFSSNHARQSDDVGGGDRDVEMHGHPDKKQGKMFISTTYQVRAAVATSIGVAAARAKMLADQEEREMELLMASIIETQQSQQFGVWRIGAILNRLGFDRTAGMESHRRAPPFFPNAERRRRQPKTPPSSPPGLSVSPNLARHLSSPRPPPPDAQFTGALMAKKGKAAAAEAAAPDAGVSSPQGGGGEKEGSFLLGSPTWEDAGGGRWRCKETGHELPEREKEAYGRSRACRLALIDQAVARKKPPLNAFKPHPEHKSKLICNITGDIINKSEEHIWKHINGKRFLNKLEKLEEKMASGEMAEGEAEQSNEGENKTKSRKKKDKKKAAVVNPSLPREPKPEIDDSDNSDDPDFWVPPVGSRWDDDDGKDRWTSSPVKDKDDAAEDEDGDDDGDDMADKDDKETREIASRYSRTFLSIFQ*	MESHRRAPPFFPNAERRRRQPKTPPSSPPGLSVSPNLARHLSSPRPPPPDAQFTGALMAKKGKAAAAEAAAPDAGVSSPQGGGGEKEGSFLLGSPTWEDAGGGRWRCKETGHELPEREKEAYGRSRACRLALIDQAVARKKPPLNAFKPHPEHKSKLICNITGDIINKSEEHIWKHINGKRFLNKLEKLEEKMASGEMAEGEAEQSNEGENKTKSRKKKDKKKAAVVNPSLPREPKPEIDDSDNSDDPDFWVPPVGSRWDDDDGKDRWTSSPVKDKDDAAEDEDGDDDGDDMADKDDKETREIASSRTKRLSVEAVGPSSFASRKKKTKKEQ*
BIND.CM020524.1G7531.2	Eukaryota	2381	51.99	1611	53.2	537	CM020524.1	25270246	25277814	+	rna-gnl|WGS:POTR|OsKitaake04g171200.1	Eukaryota	2479	50.63	1683	52.7	561	4844	1476	509	homologous	same	MSPPVAGAASSGDGPPGRPPRELYTIPASSGWFQWDEIHETERRALPEFFGGAGGSGFGTASRNPRIYREYRDYIISRYREDTSRRLTFTEVRKALVGDVTLLRKLFAFLDSSGLINFSASPSRPEAQQQQRQTEAEAVVEAPVGLQVTPRPPPSYFAEEKGGGGNENGFRLPPLTSYSDVFGEWAPGMAPICGLCGMECRDGNAQILKDGFKVCSKCYANNDNKGEANIHPGDKKERIDNHSSSAWTDAETLLLLEGVLKHGDDWDLIAQHVRTKNKSECIARLIQLPFGEHMLGTVNGKLDNRLHKIQTTDGKVNKSTVKESSSQPTETVDDMQIDGNEDGADKSVEEHPTKHRRLFSSIDITVSLMEQLAHLTTSTSPDVVAAAADAAIKALGNENPQARRAFQLSEKEYQTRAFSSNHARQSDDVGGGDRDVEMHGHPDKKQGKMFISTTYQVRAAVATSIGVAAARAKMLADQEEREMELLMASIIETQVEAYMQYYWGHYKQVGGTHLEAHQWEEVPQQTRKTRRKDGIR*	MSPPVAGAASSGDGPPGRPPRELYTIPASSGWFQWDEIHETERRALPEFFGGAGGSGFGTASRNPRIYREYRDYIISRYREDTSRRLTFTEVRKALVGDVTLLRKLFAFLDSSGLINFSASPSRPEAQQQQRQTEAEAVVEAPVGLQVTPRPPPSYFAEEKGGGGNENGFRLPPLTSYSDVFGEWAPGMAPICGLCGMECRDGNAQILKDGFKVCSKCYANNDNKGEANIHPGDKKERIDNHSSSAWTDAETLLLLEGVLKHGDDWDLIAQHVRTKNKSECIARLIQLPFGEHMLGTVNGKLDNRLHKIQTTDGKVNKSTVKESSSQPTETVDDMQIDGNEDGADKSVEEHPTKHRRLFSSIDITVSLMEQLAHLTTSTSPDVVAAAADAAIKALGNENPQARRAFQLSEKEYQTRAFSSNHARQSDDVGGGDRDVEMHGHPDKKQGKMFISTTYQVRAAVATSIGVAAARAKMLADQEEREMELLMASIIETQLKKIQYKIKHFEELELIMDQEYATLQQMKSSLVDEWQKVLKRAFETGVPISRDEVLIKLFQNKPNL*
BIND.CM020524.1G7531.2	Eukaryota	2381	51.99	1611	53.2	537	CM020524.1	25270246	25277814	+	rna-gnl|WGS:POTR|OsKitaake04g171300.2	Streptophyta	1356	51.77	996	56.33	332	2419	127			same	MSPPVAGAASSGDGPPGRPPRELYTIPASSGWFQWDEIHETERRALPEFFGGAGGSGFGTASRNPRIYREYRDYIISRYREDTSRRLTFTEVRKALVGDVTLLRKLFAFLDSSGLINFSASPSRPEAQQQQRQTEAEAVVEAPVGLQVTPRPPPSYFAEEKGGGGNENGFRLPPLTSYSDVFGEWAPGMAPICGLCGMECRDGNAQILKDGFKVCSKCYANNDNKGEANIHPGDKKERIDNHSSSAWTDAETLLLLEGVLKHGDDWDLIAQHVRTKNKSECIARLIQLPFGEHMLGTVNGKLDNRLHKIQTTDGKVNKSTVKESSSQPTETVDDMQIDGNEDGADKSVEEHPTKHRRLFSSIDITVSLMEQLAHLTTSTSPDVVAAAADAAIKALGNENPQARRAFQLSEKEYQTRAFSSNHARQSDDVGGGDRDVEMHGHPDKKQGKMFISTTYQVRAAVATSIGVAAARAKMLADQEEREMELLMASIIETQVEAYMQYYWGHYKQVGGTHLEAHQWEEVPQQTRKTRRKDGIR*	MESHRRAPPFFPNAERRRRQPKTPPSSPPGLSVSPNLARHLSSPRPPPPDAQFTGALMAKKGKAAAAEAAAPDAGVSSPQGGGGEKEGSFLLGSPTWEDAGGGRWRCKETGHELPEREKEAYGRSRACRLALIDQAVARKKPPLNAFKPHPEHKSKLICNITGDIINKSEEHIWKHINGKRFLNKLEKLEEKMASGEMAEGEAEQSNEGENKTKSRKKKDKKKAAVVNPSLPREPKPEIDDSDNSDDPDFWVPPVGSRWDDDDGKDRWTSSPVKDKDDAAEDEDGDDDGDDMADKDDKETREIASRTKRLSVEAVGPSSFASRKKKTKKEQ*
BIND.CM020524.1G7531.2	Eukaryota	2381	51.99	1611	53.2	537	CM020524.1	25270246	25277814	+	rna-gnl|WGS:POTR|OsKitaake04g171300.1	Streptophyta	1359	51.8	999	56.36	333	2419	127			same	MSPPVAGAASSGDGPPGRPPRELYTIPASSGWFQWDEIHETERRALPEFFGGAGGSGFGTASRNPRIYREYRDYIISRYREDTSRRLTFTEVRKALVGDVTLLRKLFAFLDSSGLINFSASPSRPEAQQQQRQTEAEAVVEAPVGLQVTPRPPPSYFAEEKGGGGNENGFRLPPLTSYSDVFGEWAPGMAPICGLCGMECRDGNAQILKDGFKVCSKCYANNDNKGEANIHPGDKKERIDNHSSSAWTDAETLLLLEGVLKHGDDWDLIAQHVRTKNKSECIARLIQLPFGEHMLGTVNGKLDNRLHKIQTTDGKVNKSTVKESSSQPTETVDDMQIDGNEDGADKSVEEHPTKHRRLFSSIDITVSLMEQLAHLTTSTSPDVVAAAADAAIKALGNENPQARRAFQLSEKEYQTRAFSSNHARQSDDVGGGDRDVEMHGHPDKKQGKMFISTTYQVRAAVATSIGVAAARAKMLADQEEREMELLMASIIETQVEAYMQYYWGHYKQVGGTHLEAHQWEEVPQQTRKTRRKDGIR*	MESHRRAPPFFPNAERRRRQPKTPPSSPPGLSVSPNLARHLSSPRPPPPDAQFTGALMAKKGKAAAAEAAAPDAGVSSPQGGGGEKEGSFLLGSPTWEDAGGGRWRCKETGHELPEREKEAYGRSRACRLALIDQAVARKKPPLNAFKPHPEHKSKLICNITGDIINKSEEHIWKHINGKRFLNKLEKLEEKMASGEMAEGEAEQSNEGENKTKSRKKKDKKKAAVVNPSLPREPKPEIDDSDNSDDPDFWVPPVGSRWDDDDGKDRWTSSPVKDKDDAAEDEDGDDDGDDMADKDDKETREIASSRTKRLSVEAVGPSSFASRKKKTKKEQ*
BIND.CM020524.1G7532.1	cellular organisms	3683	53.46	3237	54.77	1079	CM020524.1	25281099	25284956	+	rna-gnl|WGS:POTR|OsKitaake04g171400.1	cellular organisms	3859	52.55	3237	54.77	1079	3857	3235	1079	identical	same	MERLHTSRNHVYGFIIILLLLVQATAAATSRCPAQQAAALLRLKRSFHHHHQPLLLPSWRAATDCCLWEGVSCDAASGVVVTALDLGGHGVHSPGGLDGAALFQLTSLRRLSLAGNDFGGAGLPASGLEGLAELTHLNLSNAGFAGQIPIGVGSLRELVSLDLSSMPLSFKQPSFRAVMANLTKLRELRLDGVDMSAAAAAAAGDWCDVLAESAPKLQLLTLQSCKLSGAIRSSFSRLGSLAVIDLSYNQGFSDASGEPFALSGEIPGFFAELSSLAILNLSNNGFNGSFPQGVFHLERLRVLDVSSNTNLSGSLPEFPAAGEASLEVLDLSETNFSGQIPGSIGNLKRLKMLDISGSNGRFSGALPDSISELTSLSFLDLSSSGFQLGELPASIGRMRSLSTLRLSECAISGEIPSSVGNLTRLRELDLSQNNLTGPITSINRKGAFLNLEILQLCCNSLSGPVPAFLFSLPRLEFISLMSNNLAGPLQEFDNPSPSLTSVYLNYNQLNGSIPRSFFQLMGLQTLDLSRNGLSGEVQLSYIWRLTNLSNLCLSANRLTVIADDEHIYNSSSSASLLQLNSLGLACCNMTKIPAILRSVVVNDLDLSCNQLDGPIPDWIWANQNENIDVFKFNLSRNRFTNMELPLANASVYYLDLSFNYLQGPLPVPSSPQFLDYSNNLFSSIPENLMSRLSSSFFLNLANNSLQGGIPPIICNASDLKFLDLSYNHFSGRVPPCLLDGHLTILKLRQNKFEGTLPDDTKGGCVSQTIDLNGNQLGGKLPRSLTNCNDLEILDVGNNNFVDSFPSWTGELPKLRVLVLRSNKFFGAVGGIPVDNGDRNRTQFSSLQIIDLASNNFSGSLQPQWFDSLKAMMVTREGDVRKALENNLSGKFYRDTVVVTYKGAATTFIRVLIAFTMIDFSDNAFTGNIPESIGRLTSLRGLNLSHNAFTGTIPSQLSGLAQLESLDLSLNQLSGEIPEVLVSLTSVGWLNLSYNRLEGAIPQGGQFQTFGSSSFEGNAALCGKPLSIRCNGSNAGPPSLEHSESWEARTETIVLYISVGSGFGLGFAMAFLFQVFRGK*	MERLHTSRNHVYGFIIILLLLVQATAAATSRCPAQQAAALLRLKRSFHHHHQPLLLPSWRAATDCCLWEGVSCDAASGVVVTALDLGGHGVHSPGGLDGAALFQLTSLRRLSLAGNDFGGAGLPASGLEGLAELTHLNLSNAGFAGQIPIGVGSLRELVSLDLSSMPLSFKQPSFRAVMANLTKLRELRLDGVDMSAAAAAAAGDWCDVLAESAPKLQLLTLQSCKLSGAIRSSFSRLGSLAVIDLSYNQGFSDASGEPFALSGEIPGFFAELSSLAILNLSNNGFNGSFPQGVFHLERLRVLDVSSNTNLSGSLPEFPAAGEASLEVLDLSETNFSGQIPGSIGNLKRLKMLDISGSNGRFSGALPDSISELTSLSFLDLSSSGFQLGELPASIGRMRSLSTLRLSECAISGEIPSSVGNLTRLRELDLSQNNLTGPITSINRKGAFLNLEILQLCCNSLSGPVPAFLFSLPRLEFISLMSNNLAGPLQEFDNPSPSLTSVYLNYNQLNGSIPRSFFQLMGLQTLDLSRNGLSGEVQLSYIWRLTNLSNLCLSANRLTVIADDEHIYNSSSSASLLQLNSLGLACCNMTKIPAILRSVVVNDLDLSCNQLDGPIPDWIWANQNENIDVFKFNLSRNRFTNMELPLANASVYYLDLSFNYLQGPLPVPSSPQFLDYSNNLFSSIPENLMSRLSSSFFLNLANNSLQGGIPPIICNASDLKFLDLSYNHFSGRVPPCLLDGHLTILKLRQNKFEGTLPDDTKGGCVSQTIDLNGNQLGGKLPRSLTNCNDLEILDVGNNNFVDSFPSWTGELPKLRVLVLRSNKFFGAVGGIPVDNGDRNRTQFSSLQIIDLASNNFSGSLQPQWFDSLKAMMVTREGDVRKALENNLSGKFYRDTVVVTYKGAATTFIRVLIAFTMIDFSDNAFTGNIPESIGRLTSLRGLNLSHNAFTGTIPSQLSGLAQLESLDLSLNQLSGEIPEVLVSLTSVGWLNLSYNRLEGAIPQGGQFQTFGSSSFEGNAALCGKPLSIRCNGSNAGPPSLEHSESWEARTETIVLYISVGSGFGLGFAMAFLFQVFRGK*
BIND.CM020524.1G7538.1	cellular organisms	2120	69.67	1536	71.09	512	CM020524.1	25293528	25300032	-	rna-gnl|WGS:POTR|OsKitaake04g171500.1	cellular organisms	1563	70.06	1563	70.06	521	2428				same	MSMASLQAPEFLASCLLLATILFFKQLLAPSSKQRAASPSLPRPRGLPLIGNLHQVGALPHRSLAALAARHAAPLMLLRLGSVPTLVVSTADAARALFRDNDRALSGRPALYAATRLSYGQKSISFAPDGAYWRAARRACMSELLGPPRVRGLRDAREREAAALVAAVAAAGASPVNLSDMVAATSSRIVRRVAFGDGDGDESMDVKAVLNETQALLGGLWVADYVPWLRWVDTLSGKRWRLERRFRQLDALYERVIDDHLNKRKHASDEEDDLVDVLLRLHGDPAHRSTFGSRSHIKGILTDMFIAGSDTSAVTVQWAMTELVRNPDVLAKAQHEVRRVVAAGDKVREADLPELHYLRLVIKETLRLHPAAPLLVPRETTEPFRTAHGVEIPARTRVVVNAMAIHTDPGVWGPDAERFVPERHRDDADGCAQQHDGFALVPFGIGRRRCPGVHFAAAAVELLLANLLFCFDWRAPPGREVDVEEENGLAVHKKNPLVLIATKSKRNTGGH*	MSMASLQAPEFLASCLLLLATILLFKQLLAPSSKKRAASPSLPRPKGLPLIGNLHQVGALPHRSLAALAARHAAPLMLLRLGSVPTLVVSTADAARALFRNNDRALSGRPALYAATRLSYGQKNISFAPDGAYWRAARRACMSALLGAPRVCELRDAREREAAALIAAVAAAGASPVNLSDMVAATSSRIVRRVAFGDGDGDESMDVKAVLDETQSLLGGLWVADYVPWLRWVDTLSGMRRRLERRFRQLDAFYERVIDDHINKRKHASDEEDDLVDVLLRLHGDPAHRSMFGSRTHIKGILTDMFIAGSDTSAVTVQWAMTELVRNPDVLAKAQHEVRRVIAGGGGGDKDGAMVREADLPELHYLRLVIKETLRLHPASPLVQRETTEPFRTAHGVEIPARTRVVINAMAIHTDPGVWGPNAERFLPERHRAHDADGEQQHEHDGFALVPFGIGRRSCPGVHFAAAAAELLLANLLFCFDWRALPGREVDVEEENGLAVRKKNPLVLIATKSKSNRDAH*
BIND.CM020524.1G7538.1	cellular organisms	2120	69.67	1536	71.09	512	CM020524.1	25293528	25300032	-	rna-gnl|WGS:POTR|OsKitaake04g171600.1	cellular organisms	1798	65.91	1536	71.09	512	2131	1534	512	identical	same	MSMASLQAPEFLASCLLLATILFFKQLLAPSSKQRAASPSLPRPRGLPLIGNLHQVGALPHRSLAALAARHAAPLMLLRLGSVPTLVVSTADAARALFRDNDRALSGRPALYAATRLSYGQKSISFAPDGAYWRAARRACMSELLGPPRVRGLRDAREREAAALVAAVAAAGASPVNLSDMVAATSSRIVRRVAFGDGDGDESMDVKAVLNETQALLGGLWVADYVPWLRWVDTLSGKRWRLERRFRQLDALYERVIDDHLNKRKHASDEEDDLVDVLLRLHGDPAHRSTFGSRSHIKGILTDMFIAGSDTSAVTVQWAMTELVRNPDVLAKAQHEVRRVVAAGDKVREADLPELHYLRLVIKETLRLHPAAPLLVPRETTEPFRTAHGVEIPARTRVVVNAMAIHTDPGVWGPDAERFVPERHRDDADGCAQQHDGFALVPFGIGRRRCPGVHFAAAAVELLLANLLFCFDWRAPPGREVDVEEENGLAVHKKNPLVLIATKSKRNTGGH*	MSMASLQAPEFLASCLLLATILFFKQLLAPSSKQRAASPSLPRPRGLPLIGNLHQVGALPHRSLAALAARHAAPLMLLRLGSVPTLVVSTADAARALFRDNDRALSGRPALYAATRLSYGQKSISFAPDGAYWRAARRACMSELLGPPRVRGLRDAREREAAALVAAVAAAGASPVNLSDMVAATSSRIVRRVAFGDGDGDESMDVKAVLNETQALLGGLWVADYVPWLRWVDTLSGKRWRLERRFRQLDALYERVIDDHLNKRKHASDEEDDLVDVLLRLHGDPAHRSTFGSRSHIKGILTDMFIAGSDTSAVTVQWAMTELVRNPDVLAKAQHEVRRVVAAGDKVREADLPELHYLRLVIKETLRLHPAAPLLVPRETTEPFRTAHGVEIPARTRVVVNAMAIHTDPGVWGPDAERFVPERHRDDADGCAQQHDGFALVPFGIGRRRCPGVHFAAAAVELLLANLLFCFDWRAPPGREVDVEEENGLAVHKKNPLVLIATKSKRNTGGH*
BIND.CM020524.1G7539.1	cellular organisms	3699	64.72	3699	64.72	1233	CM020524.1	25303791	25316783	+	rna-gnl|WGS:POTR|OsKitaake04g172100.3	cellular organisms	2277	64.78	1812	69.26	604	3161	1783	596	homologous	same	MASSSPLLLLLLLLPLAAATATASLPPLPLSTASRWVVGADGRRVKLACANWASHLEPVAAEGLSRRGLGDIAARVAAMGLNCVRLTWPTYLATNATLANLPLRASLERLGMPESVAGVRVNNPGLLDLPLIDVFQEVVSALAKNNIMVILDNQMTTPGWCCSENDETSSEAPKMLVCGSGTCNWVLKLCMRQTLAFLLFSRNPSFIKRINALQSPFQGPGLPNSQQPYNGPEAEQTERVGKAGRESHRQLDGSDDGFGREPRRHTAGGMKGDGGGGAVAGVAVARRGGHRSARFRITMASSACPTPLLLLLLPLAAAAASLPPLPLSTASRWVVGADGRRVKLACANWASHLEPVAAEGLSRRGVGDIAARVAAMGFNCVRLTWPTYLATNATLASLPLRWSLERFGMRESVAGVRVNNPGLLDLPLIDVFQEVVSALARNNIMVILDNQMTTPGWCCSTTDGNGFFGDKYFDPEEWLNGLKTMATMFRKTKNVVGMSLRNELRGPYENVSLWYRYMKEGAESVHTANPDVLVILSGLEFDNTLNFVLEIPVLLKGSILCNHHFKALDYRTAKNLTTRIINRIISTTIPKDQQHSLGEIVVFRPWQSREASPFPMPKQPRRRSTRYKSTSPLLLLGVSHCRTAGVDMRLVVVWLAAVAVLGLASHGRPAAAAAATTLSTASRWIVDEGGNRVKLACVNWPSHLEPMLAEGLGKQPVGAIAKDVVAMGFNCVRLTWATFMVTNASYSSLTVAQSFQRLNLTESLAAIRVNNPSLVDLKLIDAFKAVVSSLGENGVMVILDNHVSKPGWCCGNNDGNGFFGDAYFDPDVWVDGLTKMATMFAAVPSVVAMSLRNELRGPRQNSADWYKYMQRGAEAVHAANPRVVVILSGMSFDNDLAFLNSRQVNVSFAGKVAFEVHWYGFSDGQAWRAGNANQVCARVAASVSRRALYLLDQGWPVFLSEFGVDNRGGNVNDNRYYGCVAAVAADLDLDWALWTLQGSYYLREGVLGLDEVYGVLDWAWCKPRNDTALTRLHALQRPFRGPGLAEAAPYTVMFHPTTGRCVVRRSSSVVQTTLELGSCGEAEAWAYTASQQRLSPRDSPLLCLRAEGAGRPARLGLSCGDELARWSLTSDSKLHLAVNASSSSSSPETSNGGMLCLDVGDDGRSLVTNPCRCLSADNSCDPESQWFKLVTSTRSVAATNTMLAQLPPKLRMILQIAIAMTPSGAGRRRHCP*	MPKQPRRRSTRYKSTSPLLLLGVSHCRTAGVDMRLVVVWLAAVAVLGLASHGRPAAAAAATTLSTASRWIVDEGGNRVKLACVNWPSHLEPMLAEGLGKQPVGAIAKDVVAMGFNCVRLTWATFMVTNASYSSLTVAQSFQRLNLTESLAAIRVNNPSLVDLKLIDAFKAVVSSLGENGVMVILDNHVSKPGWCCGNNDGNGFFGDAYFDPDVWVDGLTKMATMFAAVPSVVAMSLRNELRGPRQNSADWYKYMQRGAEAVHAANPRVVVILSGMSFDNDLAFLNSRQVNVSFAGKVAFEVHWYGFSDGQAWRAGNANQVCARVAASVSRRALYLLDQGWPVFLSEFGVDNRGGNVNDNRYYGCVAAVAADLDLDWALWTLQGSYYLREGVLGLDEVYGVLDWAWCKPRNDTALTRLHALQRPFRGPGLAEAAPYTVMFHPTTGRCVVRRSSSVVQTTLELGSCGEAEAWAYTASQQRLSPRDSPLLCLRAEGAGRPARLGLSCGDELARWSLTSDSKLHLAVNASSSSSSPETSNGGMLCLDVGDDGRSLVTNPCRCLSADNSCDPESQWFKLVTSTRSVAATNTMLAQLPPKLRSWKIRSL*
BIND.CM020524.1G7539.1	cellular organisms	3699	64.72	3699	64.72	1233	CM020524.1	25303791	25316783	+	rna-gnl|WGS:POTR|OsKitaake04g171800.1	Viridiplantae	1993	47.77	1665	50.69	555	4063	684	530	homologous	same	MASSSPLLLLLLLLPLAAATATASLPPLPLSTASRWVVGADGRRVKLACANWASHLEPVAAEGLSRRGLGDIAARVAAMGLNCVRLTWPTYLATNATLANLPLRASLERLGMPESVAGVRVNNPGLLDLPLIDVFQEVVSALAKNNIMVILDNQMTTPGWCCSENDETSSEAPKMLVCGSGTCNWVLKLCMRQTLAFLLFSRNPSFIKRINALQSPFQGPGLPNSQQPYNGPEAEQTERVGKAGRESHRQLDGSDDGFGREPRRHTAGGMKGDGGGGAVAGVAVARRGGHRSARFRITMASSACPTPLLLLLLPLAAAAASLPPLPLSTASRWVVGADGRRVKLACANWASHLEPVAAEGLSRRGVGDIAARVAAMGFNCVRLTWPTYLATNATLASLPLRWSLERFGMRESVAGVRVNNPGLLDLPLIDVFQEVVSALARNNIMVILDNQMTTPGWCCSTTDGNGFFGDKYFDPEEWLNGLKTMATMFRKTKNVVGMSLRNELRGPYENVSLWYRYMKEGAESVHTANPDVLVILSGLEFDNTLNFVLEIPVLLKGSILCNHHFKALDYRTAKNLTTRIINRIISTTIPKDQQHSLGEIVVFRPWQSREASPFPMPKQPRRRSTRYKSTSPLLLLGVSHCRTAGVDMRLVVVWLAAVAVLGLASHGRPAAAAAATTLSTASRWIVDEGGNRVKLACVNWPSHLEPMLAEGLGKQPVGAIAKDVVAMGFNCVRLTWATFMVTNASYSSLTVAQSFQRLNLTESLAAIRVNNPSLVDLKLIDAFKAVVSSLGENGVMVILDNHVSKPGWCCGNNDGNGFFGDAYFDPDVWVDGLTKMATMFAAVPSVVAMSLRNELRGPRQNSADWYKYMQRGAEAVHAANPRVVVILSGMSFDNDLAFLNSRQVNVSFAGKVAFEVHWYGFSDGQAWRAGNANQVCARVAASVSRRALYLLDQGWPVFLSEFGVDNRGGNVNDNRYYGCVAAVAADLDLDWALWTLQGSYYLREGVLGLDEVYGVLDWAWCKPRNDTALTRLHALQRPFRGPGLAEAAPYTVMFHPTTGRCVVRRSSSVVQTTLELGSCGEAEAWAYTASQQRLSPRDSPLLCLRAEGAGRPARLGLSCGDELARWSLTSDSKLHLAVNASSSSSSPETSNGGMLCLDVGDDGRSLVTNPCRCLSADNSCDPESQWFKLVTSTRSVAATNTMLAQLPPKLRMILQIAIAMTPSGAGRRRHCP*	MASSSPLLLLLLLLPLAAATATASLPPLPLSTASRWVVGADGRRVKLACANWASHLEPVAAEGLSRRGLGDIAARVAAMGLNCVRLTWPTYLATNATLANLPLRASLERLGMPESVAGVRVNNPGLLDLPLIDVFQEVVSALAKNNIMVILDNQMTTPGWCCSENDGNGFFGDKYFGPEEWLKGLSAMATMFRNTKNVVGMSLRNELRGSKNVSLWFRYMQLGAEVVHAANPGVLVILSGLNFDNTLDFLVPNQIQLTFTGKLVFEQHWYGFSDDGNWGSQNQNDACGMVVDSIKKKGLFLLQQGWPLFFSEFGFDMSGTHVADNRYLTCFLTVAAEMDLDWAIWALQGSYYIREGTLAYDESYGLLSWDWCTARNPSFIKRINALQSPFQGPGLPNSQQPYNVIFHPLSGLCVLVKSSEALELGPCDKSNAWNYTKGYELILKQTGQCLQAKSVGENAKLGTSCSKSSSKWKLLSNSGMHVSTELTNNGTRVCLEASPDGNITTNQCKCLTVDPNCNPESQWFKIILSSKHIPGGTSILQLPSHGPWSPTSSS*
BIND.CM020524.1G7539.1	cellular organisms	3699	64.72	3699	64.72	1233	CM020524.1	25303791	25316783	+	rna-gnl|WGS:POTR|OsKitaake04g172100.2	cellular organisms	2339	64.22	1812	69.26	604	3217	1783	596	homologous	same	MASSSPLLLLLLLLPLAAATATASLPPLPLSTASRWVVGADGRRVKLACANWASHLEPVAAEGLSRRGLGDIAARVAAMGLNCVRLTWPTYLATNATLANLPLRASLERLGMPESVAGVRVNNPGLLDLPLIDVFQEVVSALAKNNIMVILDNQMTTPGWCCSENDETSSEAPKMLVCGSGTCNWVLKLCMRQTLAFLLFSRNPSFIKRINALQSPFQGPGLPNSQQPYNGPEAEQTERVGKAGRESHRQLDGSDDGFGREPRRHTAGGMKGDGGGGAVAGVAVARRGGHRSARFRITMASSACPTPLLLLLLPLAAAAASLPPLPLSTASRWVVGADGRRVKLACANWASHLEPVAAEGLSRRGVGDIAARVAAMGFNCVRLTWPTYLATNATLASLPLRWSLERFGMRESVAGVRVNNPGLLDLPLIDVFQEVVSALARNNIMVILDNQMTTPGWCCSTTDGNGFFGDKYFDPEEWLNGLKTMATMFRKTKNVVGMSLRNELRGPYENVSLWYRYMKEGAESVHTANPDVLVILSGLEFDNTLNFVLEIPVLLKGSILCNHHFKALDYRTAKNLTTRIINRIISTTIPKDQQHSLGEIVVFRPWQSREASPFPMPKQPRRRSTRYKSTSPLLLLGVSHCRTAGVDMRLVVVWLAAVAVLGLASHGRPAAAAAATTLSTASRWIVDEGGNRVKLACVNWPSHLEPMLAEGLGKQPVGAIAKDVVAMGFNCVRLTWATFMVTNASYSSLTVAQSFQRLNLTESLAAIRVNNPSLVDLKLIDAFKAVVSSLGENGVMVILDNHVSKPGWCCGNNDGNGFFGDAYFDPDVWVDGLTKMATMFAAVPSVVAMSLRNELRGPRQNSADWYKYMQRGAEAVHAANPRVVVILSGMSFDNDLAFLNSRQVNVSFAGKVAFEVHWYGFSDGQAWRAGNANQVCARVAASVSRRALYLLDQGWPVFLSEFGVDNRGGNVNDNRYYGCVAAVAADLDLDWALWTLQGSYYLREGVLGLDEVYGVLDWAWCKPRNDTALTRLHALQRPFRGPGLAEAAPYTVMFHPTTGRCVVRRSSSVVQTTLELGSCGEAEAWAYTASQQRLSPRDSPLLCLRAEGAGRPARLGLSCGDELARWSLTSDSKLHLAVNASSSSSSPETSNGGMLCLDVGDDGRSLVTNPCRCLSADNSCDPESQWFKLVTSTRSVAATNTMLAQLPPKLRMILQIAIAMTPSGAGRRRHCP*	MPKQPRRRSTRYKSTSPLLLLGVSHCRTAGVDMRLVVVWLAAVAVLGLASHGRPAAAAAATTLSTASRWIVDEGGNRVKLACVNWPSHLEPMLAEGLGKQPVGAIAKDVVAMGFNCVRLTWATFMVTNASYSSLTVAQSFQRLNLTESLAAIRVNNPSLVDLKLIDAFKAVVSSLGENGVMVILDNHVSKPGWCCGNNDGNGFFGDAYFDPDVWVDGLTKMATMFAAVPSVVAMSLRNELRGPRQNSADWYKYMQRGAEAVHAANPRVVVILSGMSFDNDLAFLNSRQVNVSFAGKVAFEVHWYGFSDGQAWRAGNANQVCARVAASVSRRALYLLDQGWPVFLSEFGVDNRGGNVNDNRYYGCVAAVAADLDLDWALWTLQGSYYLREGVLGLDEVYGVLDWAWCKPRNDTALTRLHALQRPFRGPGLAEAAPYTVMFHPTTGRCVVRRSSSVVQTTLELGSCGEAEAWAYTASQQRLSPRDSPLLCLRAEGAGRPARLGLSCGDELARWSLTSDSKLHLAVNASSSSSSPETSNGGMLCLDVGDDGRSLVTNPCRCLSADNSCDPESQWFKLVTSTRSVAATNTMLAQLPPKLRSWKIRSL*
BIND.CM020524.1G7539.1	cellular organisms	3699	64.72	3699	64.72	1233	CM020524.1	25303791	25316783	+	rna-gnl|WGS:POTR|OsKitaake04g171900.1	Oryza sativa	429	67.13	429	67.13	143	428	197	36	homologous	same	MASSSPLLLLLLLLPLAAATATASLPPLPLSTASRWVVGADGRRVKLACANWASHLEPVAAEGLSRRGLGDIAARVAAMGLNCVRLTWPTYLATNATLANLPLRASLERLGMPESVAGVRVNNPGLLDLPLIDVFQEVVSALAKNNIMVILDNQMTTPGWCCSENDETSSEAPKMLVCGSGTCNWVLKLCMRQTLAFLLFSRNPSFIKRINALQSPFQGPGLPNSQQPYNGPEAEQTERVGKAGRESHRQLDGSDDGFGREPRRHTAGGMKGDGGGGAVAGVAVARRGGHRSARFRITMASSACPTPLLLLLLPLAAAAASLPPLPLSTASRWVVGADGRRVKLACANWASHLEPVAAEGLSRRGVGDIAARVAAMGFNCVRLTWPTYLATNATLASLPLRWSLERFGMRESVAGVRVNNPGLLDLPLIDVFQEVVSALARNNIMVILDNQMTTPGWCCSTTDGNGFFGDKYFDPEEWLNGLKTMATMFRKTKNVVGMSLRNELRGPYENVSLWYRYMKEGAESVHTANPDVLVILSGLEFDNTLNFVLEIPVLLKGSILCNHHFKALDYRTAKNLTTRIINRIISTTIPKDQQHSLGEIVVFRPWQSREASPFPMPKQPRRRSTRYKSTSPLLLLGVSHCRTAGVDMRLVVVWLAAVAVLGLASHGRPAAAAAATTLSTASRWIVDEGGNRVKLACVNWPSHLEPMLAEGLGKQPVGAIAKDVVAMGFNCVRLTWATFMVTNASYSSLTVAQSFQRLNLTESLAAIRVNNPSLVDLKLIDAFKAVVSSLGENGVMVILDNHVSKPGWCCGNNDGNGFFGDAYFDPDVWVDGLTKMATMFAAVPSVVAMSLRNELRGPRQNSADWYKYMQRGAEAVHAANPRVVVILSGMSFDNDLAFLNSRQVNVSFAGKVAFEVHWYGFSDGQAWRAGNANQVCARVAASVSRRALYLLDQGWPVFLSEFGVDNRGGNVNDNRYYGCVAAVAADLDLDWALWTLQGSYYLREGVLGLDEVYGVLDWAWCKPRNDTALTRLHALQRPFRGPGLAEAAPYTVMFHPTTGRCVVRRSSSVVQTTLELGSCGEAEAWAYTASQQRLSPRDSPLLCLRAEGAGRPARLGLSCGDELARWSLTSDSKLHLAVNASSSSSSPETSNGGMLCLDVGDDGRSLVTNPCRCLSADNSCDPESQWFKLVTSTRSVAATNTMLAQLPPKLRMILQIAIAMTPSGAGRRRHCP*	MRICDDGVSPPAHTARETHPVLSISTNRWWVSCGCPPHAHGARTLCVLLGERRTGARGGADGARRQGGKGEPPSTRRERRRIRARWRARGGLIKGGPRGADARRTEPRRHTAGGMKGDGGGGAVAGVAVARRGGHRSARFRS*
BIND.CM020524.1G7539.1	cellular organisms	3699	64.72	3699	64.72	1233	CM020524.1	25303791	25316783	+	rna-gnl|WGS:POTR|OsKitaake04g172100.1	cellular organisms	2472	63.15	1812	69.26	604	3218	1783	596	homologous	same	MASSSPLLLLLLLLPLAAATATASLPPLPLSTASRWVVGADGRRVKLACANWASHLEPVAAEGLSRRGLGDIAARVAAMGLNCVRLTWPTYLATNATLANLPLRASLERLGMPESVAGVRVNNPGLLDLPLIDVFQEVVSALAKNNIMVILDNQMTTPGWCCSENDETSSEAPKMLVCGSGTCNWVLKLCMRQTLAFLLFSRNPSFIKRINALQSPFQGPGLPNSQQPYNGPEAEQTERVGKAGRESHRQLDGSDDGFGREPRRHTAGGMKGDGGGGAVAGVAVARRGGHRSARFRITMASSACPTPLLLLLLPLAAAAASLPPLPLSTASRWVVGADGRRVKLACANWASHLEPVAAEGLSRRGVGDIAARVAAMGFNCVRLTWPTYLATNATLASLPLRWSLERFGMRESVAGVRVNNPGLLDLPLIDVFQEVVSALARNNIMVILDNQMTTPGWCCSTTDGNGFFGDKYFDPEEWLNGLKTMATMFRKTKNVVGMSLRNELRGPYENVSLWYRYMKEGAESVHTANPDVLVILSGLEFDNTLNFVLEIPVLLKGSILCNHHFKALDYRTAKNLTTRIINRIISTTIPKDQQHSLGEIVVFRPWQSREASPFPMPKQPRRRSTRYKSTSPLLLLGVSHCRTAGVDMRLVVVWLAAVAVLGLASHGRPAAAAAATTLSTASRWIVDEGGNRVKLACVNWPSHLEPMLAEGLGKQPVGAIAKDVVAMGFNCVRLTWATFMVTNASYSSLTVAQSFQRLNLTESLAAIRVNNPSLVDLKLIDAFKAVVSSLGENGVMVILDNHVSKPGWCCGNNDGNGFFGDAYFDPDVWVDGLTKMATMFAAVPSVVAMSLRNELRGPRQNSADWYKYMQRGAEAVHAANPRVVVILSGMSFDNDLAFLNSRQVNVSFAGKVAFEVHWYGFSDGQAWRAGNANQVCARVAASVSRRALYLLDQGWPVFLSEFGVDNRGGNVNDNRYYGCVAAVAADLDLDWALWTLQGSYYLREGVLGLDEVYGVLDWAWCKPRNDTALTRLHALQRPFRGPGLAEAAPYTVMFHPTTGRCVVRRSSSVVQTTLELGSCGEAEAWAYTASQQRLSPRDSPLLCLRAEGAGRPARLGLSCGDELARWSLTSDSKLHLAVNASSSSSSPETSNGGMLCLDVGDDGRSLVTNPCRCLSADNSCDPESQWFKLVTSTRSVAATNTMLAQLPPKLRMILQIAIAMTPSGAGRRRHCP*	MPKQPRRRSTRYKSTSPLLLLGVSHCRTAGVDMRLVVVWLAAVAVLGLASHGRPAAAAAATTLSTASRWIVDEGGNRVKLACVNWPSHLEPMLAEGLGKQPVGAIAKDVVAMGFNCVRLTWATFMVTNASYSSLTVAQSFQRLNLTESLAAIRVNNPSLVDLKLIDAFKAVVSSLGENGVMVILDNHVSKPGWCCGNNDGNGFFGDAYFDPDVWVDGLTKMATMFAAVPSVVAMSLRNELRGPRQNSADWYKYMQRGAEAVHAANPRVVVILSGMSFDNDLAFLNSRQVNVSFAGKVAFEVHWYGFSDGQAWRAGNANQVCARVAASVSRRALYLLDQGWPVFLSEFGVDNRGGNVNDNRYYGCVAAVAADLDLDWALWTLQGSYYLREGVLGLDEVYGVLDWAWCKPRNDTALTRLHALQRPFRGPGLAEAAPYTVMFHPTTGRCVVRRSSSVVQTTLELGSCGEAEAWAYTASQQRLSPRDSPLLCLRAEGAGRPARLGLSCGDELARWSLTSDSKLHLAVNASSSSSSPETSNGGMLCLDVGDDGRSLVTNPCRCLSADNSCDPESQWFKLVTSTRSVAATNTMLAQLPPKLRSWKIRSL*
BIND.CM020524.1G7539.1	cellular organisms	3699	64.72	3699	64.72	1233	CM020524.1	25303791	25316783	+	rna-gnl|WGS:POTR|OsKitaake04g172000.1	Eukaryota	2137	49.51	1659	51.72	553	3942	834	531	homologous	same	MASSSPLLLLLLLLPLAAATATASLPPLPLSTASRWVVGADGRRVKLACANWASHLEPVAAEGLSRRGLGDIAARVAAMGLNCVRLTWPTYLATNATLANLPLRASLERLGMPESVAGVRVNNPGLLDLPLIDVFQEVVSALAKNNIMVILDNQMTTPGWCCSENDETSSEAPKMLVCGSGTCNWVLKLCMRQTLAFLLFSRNPSFIKRINALQSPFQGPGLPNSQQPYNGPEAEQTERVGKAGRESHRQLDGSDDGFGREPRRHTAGGMKGDGGGGAVAGVAVARRGGHRSARFRITMASSACPTPLLLLLLPLAAAAASLPPLPLSTASRWVVGADGRRVKLACANWASHLEPVAAEGLSRRGVGDIAARVAAMGFNCVRLTWPTYLATNATLASLPLRWSLERFGMRESVAGVRVNNPGLLDLPLIDVFQEVVSALARNNIMVILDNQMTTPGWCCSTTDGNGFFGDKYFDPEEWLNGLKTMATMFRKTKNVVGMSLRNELRGPYENVSLWYRYMKEGAESVHTANPDVLVILSGLEFDNTLNFVLEIPVLLKGSILCNHHFKALDYRTAKNLTTRIINRIISTTIPKDQQHSLGEIVVFRPWQSREASPFPMPKQPRRRSTRYKSTSPLLLLGVSHCRTAGVDMRLVVVWLAAVAVLGLASHGRPAAAAAATTLSTASRWIVDEGGNRVKLACVNWPSHLEPMLAEGLGKQPVGAIAKDVVAMGFNCVRLTWATFMVTNASYSSLTVAQSFQRLNLTESLAAIRVNNPSLVDLKLIDAFKAVVSSLGENGVMVILDNHVSKPGWCCGNNDGNGFFGDAYFDPDVWVDGLTKMATMFAAVPSVVAMSLRNELRGPRQNSADWYKYMQRGAEAVHAANPRVVVILSGMSFDNDLAFLNSRQVNVSFAGKVAFEVHWYGFSDGQAWRAGNANQVCARVAASVSRRALYLLDQGWPVFLSEFGVDNRGGNVNDNRYYGCVAAVAADLDLDWALWTLQGSYYLREGVLGLDEVYGVLDWAWCKPRNDTALTRLHALQRPFRGPGLAEAAPYTVMFHPTTGRCVVRRSSSVVQTTLELGSCGEAEAWAYTASQQRLSPRDSPLLCLRAEGAGRPARLGLSCGDELARWSLTSDSKLHLAVNASSSSSSPETSNGGMLCLDVGDDGRSLVTNPCRCLSADNSCDPESQWFKLVTSTRSVAATNTMLAQLPPKLRMILQIAIAMTPSGAGRRRHCP*	MASSACPTPLLLLLLPLAAAAASLPPLPLSTASRWVVGADGRRVKLACANWASHLEPVAAEGLSRRGVGDIAARVAAMGFNCVRLTWPTYLATNATLASLPLRWSLERFGMRESVAGVRVNNPGLLDLPLIDVFQEVVSALARNNIMVILDNQMTTPGWCCSTTDGNGFFGDKYFDPEEWLNGLKTMATMFRKTKNVVGMSLRNELRGPYENVSLWYRYMKEGAESVHTANPDVLVILSGLEFDNTLNFVVPNQIHLSFTGKLVFEQHWYGFSDGGNWESQNQNDVCGMVVGFIKNKGLFLLQQGWPLFFSEFGFDMSGTHTGDNRYLTCFLSVAAEMDLDWAIWALQGSYYIREGTLAYDESYGLLSWDWCTARNPSFIKRINSLQSPFQGPGLPNSQEPYNVIFHPLSGLCVVVKSSEALELGPCDESNAWNYTSTHELVLQHTGQCLQVKSVGENAQLGTDCSKSSSKWQLISNSGMHVSTELTKNGTRVCLDATPDGIITTNPCKCLTGDPNCNPESQWFKIILSSRHTGTSILQLPSDGPWSPTSSS*
BIND.CM020524.1G7540.1	cellular organisms	1415	57.81	807	70.14	269	CM020524.1	25321891	25323685	+	rna-gnl|WGS:POTR|OsKitaake04g172300.1	cellular organisms	1386	54.4	807	70.14	269	1507	805	269	identical	same	MLRAPPQAPRASRRPPPPRCSPAAGASPPPSAGGIRRLVLTPEGRAKLDARPDRDFYAFPRLVKHVDDGFLAALADLYRERLRPGWDVLDLMSSWVSHLPPERELPLRRVVGHGLNAQELAKNPRLDYFFVKDLNKEQRLELQTSSLDAVLCTVSVQYLQSPEKVFAEIFRVLKPGGVCIVSFSNRMFYEKAIGAWREGTAYSRVQLVTQYFQCVDGFTEPEVVRKLPSDAAGGKPASPLDAVMRLFGMAGSSDPFYAVISYRNFKPM*	MLRAPPQAPRASRRPPPPRCSPAAGASPPPSAGGIRRLVLTPEGRAKLDARPDRDFYAFPRLVKHVDDGFLAALADLYRERLRPGWDVLDLMSSWVSHLPPERELPLRRVVGHGLNAQELAKNPRLDYFFVKDLNKEQRLELQTSSLDAVLCTVSVQYLQSPEKVFAEIFRVLKPGGVCIVSFSNRMFYEKAIGAWREGTAYSRVQLVTQYFQCVDGFTEPEVVRKLPSDAAGGKPASPLDAVMRLFGMAGSSDPFYAVISYRNFKPM*
BIND.CM020524.1G7540.1	cellular organisms	1415	57.81	807	70.14	269	CM020524.1	25321891	25323685	+	rna-gnl|WGS:POTR|OsKitaake04g172300.2	cellular organisms	1043	66.63	807	70.14	269	1508	805	269	identical	same	MLRAPPQAPRASRRPPPPRCSPAAGASPPPSAGGIRRLVLTPEGRAKLDARPDRDFYAFPRLVKHVDDGFLAALADLYRERLRPGWDVLDLMSSWVSHLPPERELPLRRVVGHGLNAQELAKNPRLDYFFVKDLNKEQRLELQTSSLDAVLCTVSVQYLQSPEKVFAEIFRVLKPGGVCIVSFSNRMFYEKAIGAWREGTAYSRVQLVTQYFQCVDGFTEPEVVRKLPSDAAGGKPASPLDAVMRLFGMAGSSDPFYAVISYRNFKPM*	MLRAPPQAPRASRRPPPPRCSPAAGASPPPSAGGIRRLVLTPEGRAKLDARPDRDFYAFPRLVKHVDDGFLAALADLYRERLRPGWDVLDLMSSWVSHLPPERELPLRRVVGHGLNAQELAKNPRLDYFFVKDLNKEQRLELQTSSLDAVLCTVSVQYLQSPEKVFAEIFRVLKPGGVCIVSFSNRMFYEKAIGAWREGTAYSRVQLVTQYFQCVDGFTEPEVVRKLPSDAAGGKPASPLDAVMRLFGMAGSSDPFYAVISYRNFKPM*
BIND.CM020524.1G7541.1	Oryza	663	65.61	663	65.61	221	CM020524.1	25302765	25303722	-	rna-gnl|WGS:POTR|OsKitaake04g171701.1	Oryza	618	66.83	618	66.83	206	695	572	190	homologous	same	MGPGKWWVPAAVSPDSNGGRRRLPSGGGSPRPPTALATAPELCIPRGVVLCNVRASRWGALLKSGALATSPESVDALLELTPPHSRPMAPSPPTRSACSSSAPARLSPHGCTASLPRRRWSLGAGGRPPPVRGNARRHWPHSAPAQHTVACTSRAHLEDVRSGFRRGVQAYTTIKHGLMFDRLLAVGMSRHHLVQFDAMEDNGAEVVRWNTDYRAVAEPK*	MVAVGAQSPTAQADSNGGRRRLPSGGGSPRPPTALATAPELCIPRGVVLCNVRASRWGALLKSGALATSPESVDALLELTPPHSRPMAPSPPTRSACSSSAPARLSPHGCTASLPRRRWSLGAGGRPPPVRGNARRHWPHSAPAQHTVACTSRAHLEDVRSGFRRGVQAYTTIKHGLMFDRLLAVGMSRHHLVQFDAMEDNGAVT*
BIND.CM020524.1G7544.1	Viridiplantae	3722	47.37	2385	51.45	795	CM020524.1	25316623	25321941	-	rna-gnl|WGS:POTR|OsKitaake04g172200.1	Viridiplantae	2843	51.11	2385	51.45	795	4439	2371	795	identical	same	MAMTGTAPWRSPLRAPPPTPSRGNNSRPRGLVPAQCRPWPRPSLSSAAVACPRSEEMARLERGSLVVGGRELLERAPPSVALRRPAVVASPGGAAFLGATAPAPSSRHVFSLGTLASGWKWLSLFRFKIWWMIPTVGEDAAGVPAETQMLLLESRSEAGAALYALMLPVLDGGFRASLQGSPENELQFCFESGDPEVQTLEAVDAVFINSGDNPFKLMKESIKMLSKIKGTFSHIEDKEIPANLDWFGWCTWDAFYKSVNPVGIEEGLKSLCEGGAPPRFLIIDDGWQETVNGFKEVDEAFIEQTVFAERLIDLTENDKFRGETCKNLGDHVKKIKEHYGVKYVYIWHALHGYWGGVLTTPDAMKKYNPQLVYPVQSPGNVANLRDIAMDSLEKFGVGIIDPAMIYDFYNDQHSYLSSVGVDGVKVDVQNVMETLGKGFGGRVALTQKYQQALEESIARNFKGNNLICCMSHNTDSIFSSLKSAVARASEDFMPREPTMQTLHIATVAFNSLLLGEIFIPDWDMFHSKHESAEFHGAARALSGGGVYVSDKPGMHDFSVLKKLVLPDGLILRTKHAGRPTRDCLFNDPVMDGKSLLKIWNLNKFSGVIGVFNCQGAGNWTYPVKENAHVPTTVCITGDLSPSDVELLEEIAGDDWNGETAVFAFNSCSLSRLQKHQTMEVSLSTMTCKIYTIALIKVFGGFVQFAPLGLVNMYNSGGALENVTSTGDCSEITIQIQCRGPGRFGAYSATRPEICSVDEHEVEFKHTDDGFLAFDLSHGSSQDNLRNIEILYRAS*	MAMTGTAPWRSPLRAPPPTPSRGNNSRPRGLVPAQCRPWPRPSLSSAAVACPRSEEMARLERGSLVVGGRELLERAPPSVALRRPAVVASPGGAAFLGATAPAPSSRHVFSLGTLASGWKWLSLFRFKIWWMIPTVGEDAAGVPAETQMLLLESRSEAGAALYALMLPVLDGGFRASLQGSPENELQFCFESGDPEVQTLEAVDAVFINSGDNPFKLMKESIKMLSKIKGTFSHIEDKEIPANLDWFGWCTWDAFYKSVNPVGIEEGLKSLCEGGAPPRFLIIDDGWQETVNGFKEVDEAFIEQTVFAERLIDLTENDKFRGETCKNLGDHVKKIKEHYGVKYVYIWHALHGYWGGVLTTPDAMKKYNPQLVYPVQSPGNVANLRDIAMDSLEKFGVGIIDPAMIYDFYNDQHSYLSSVGVDGVKVDVQNVMETLGKGFGGRVALTQKYQQALEESIARNFKGNNLICCMSHNTDSIFSSLKSAVARASEDFMPREPTMQTLHIATVAFNSLLLGEIFIPDWDMFHSKHESAEFHGAARALSGGGVYVSDKPGMHDFSVLKKLVLPDGLILRTKHAGRPTRDCLFNDPVMDGKSLLKIWNLNKFSGVIGVFNCQGAGNWTYPVKENAHVPTTVCITGDLSPSDVELLEEIAGDDWNGETAVFAFNSCSLSRLQKHQTMEVSLSTMTCKIYTIALIKVFGGFVQFAPLGLVNMYNSGGALENVTSTGDCSEITIQIQCRGPGRFGAYSATRPEICSVDEHEVEFKHTDDGFLAFDLSHGSSQDNLRNIEILYRAS*
BIND.CM020524.1G7544.2	Viridiplantae	3717	47.38	1389	44.78	463	CM020524.1	25316623	25321941	-	rna-gnl|WGS:POTR|OsKitaake04g172200.1	Viridiplantae	2843	51.11	2385	51.45	795	4439	1381	455	homologous	same	MSRKSKSTMEYVYIWHALHGYWGGVLTTPDAMKKYNPQLVYPVQSPGNVANLRDIAMDSLEKFGVGIIDPAMIYDFYNDQHSYLSSVGVDGVKVDVQNVMETLGKGFGGRVALTQKYQQALEESIARNFKGNNLICCMSHNTDSIFSSLKSAVARASEDFMPREPTMQTLHIATVAFNSLLLGEIFIPDWDMFHSKHESAEFHGAARALSGGGVYVSDKPGMHDFSVLKKLVLPDGLILRTKHAGRPTRDCLFNDPVMDGKSLLKIWNLNKFSGVIGVFNCQGAGNWTYPVKENAHVPTTVCITGDLSPSDVELLEEIAGDDWNGETAVFAFNSCSLSRLQKHQTMEVSLSTMTCKIYTIALIKVFGGFVQFAPLGLVNMYNSGGALENVTSTGDCSEITIQIQCRGPGRFGAYSATRPEICSVDEHEVEFKHTDDGFLAFDLSHGSSQDNLRNIEILYRAS*	MAMTGTAPWRSPLRAPPPTPSRGNNSRPRGLVPAQCRPWPRPSLSSAAVACPRSEEMARLERGSLVVGGRELLERAPPSVALRRPAVVASPGGAAFLGATAPAPSSRHVFSLGTLASGWKWLSLFRFKIWWMIPTVGEDAAGVPAETQMLLLESRSEAGAALYALMLPVLDGGFRASLQGSPENELQFCFESGDPEVQTLEAVDAVFINSGDNPFKLMKESIKMLSKIKGTFSHIEDKEIPANLDWFGWCTWDAFYKSVNPVGIEEGLKSLCEGGAPPRFLIIDDGWQETVNGFKEVDEAFIEQTVFAERLIDLTENDKFRGETCKNLGDHVKKIKEHYGVKYVYIWHALHGYWGGVLTTPDAMKKYNPQLVYPVQSPGNVANLRDIAMDSLEKFGVGIIDPAMIYDFYNDQHSYLSSVGVDGVKVDVQNVMETLGKGFGGRVALTQKYQQALEESIARNFKGNNLICCMSHNTDSIFSSLKSAVARASEDFMPREPTMQTLHIATVAFNSLLLGEIFIPDWDMFHSKHESAEFHGAARALSGGGVYVSDKPGMHDFSVLKKLVLPDGLILRTKHAGRPTRDCLFNDPVMDGKSLLKIWNLNKFSGVIGVFNCQGAGNWTYPVKENAHVPTTVCITGDLSPSDVELLEEIAGDDWNGETAVFAFNSCSLSRLQKHQTMEVSLSTMTCKIYTIALIKVFGGFVQFAPLGLVNMYNSGGALENVTSTGDCSEITIQIQCRGPGRFGAYSATRPEICSVDEHEVEFKHTDDGFLAFDLSHGSSQDNLRNIEILYRAS*
BIND.CM020524.1G7544.3	Viridiplantae	3750	47.31	1296	44.83	432	CM020524.1	25316623	25321941	-	rna-gnl|WGS:POTR|OsKitaake04g172200.1	Viridiplantae	2843	51.11	2385	51.45	795	4439	1289	432	homologous	same	MKKYNPQLVYPVQSPGNVANLRDIAMDSLEKFGVGIIDPAMIYDFYNDQHSYLSSVGVDGVKVDVQNVMETLGKGFGGRVALTQKYQQALEESIARNFKGNNLICCMSHNTDSIFSSLKSAVARASEDFMPREPTMQTLHIATVAFNSLLLGEIFIPDWDMFHSKHESAEFHGAARALSGGGVYVSDKPGMHDFSVLKKLVLPDGLILRTKHAGRPTRDCLFNDPVMDGKSLLKIWNLNKFSGVIGVFNCQGAGNWTYPVKENAHVPTTVCITGDLSPSDVELLEEIAGDDWNGETAVFAFNSCSLSRLQKHQTMEVSLSTMTCKIYTIALIKVFGGFVQFAPLGLVNMYNSGGALENVTSTGDCSEITIQIQCRGPGRFGAYSATRPEICSVDEHEVEFKHTDDGFLAFDLSHGSSQDNLRNIEILYRAS*	MAMTGTAPWRSPLRAPPPTPSRGNNSRPRGLVPAQCRPWPRPSLSSAAVACPRSEEMARLERGSLVVGGRELLERAPPSVALRRPAVVASPGGAAFLGATAPAPSSRHVFSLGTLASGWKWLSLFRFKIWWMIPTVGEDAAGVPAETQMLLLESRSEAGAALYALMLPVLDGGFRASLQGSPENELQFCFESGDPEVQTLEAVDAVFINSGDNPFKLMKESIKMLSKIKGTFSHIEDKEIPANLDWFGWCTWDAFYKSVNPVGIEEGLKSLCEGGAPPRFLIIDDGWQETVNGFKEVDEAFIEQTVFAERLIDLTENDKFRGETCKNLGDHVKKIKEHYGVKYVYIWHALHGYWGGVLTTPDAMKKYNPQLVYPVQSPGNVANLRDIAMDSLEKFGVGIIDPAMIYDFYNDQHSYLSSVGVDGVKVDVQNVMETLGKGFGGRVALTQKYQQALEESIARNFKGNNLICCMSHNTDSIFSSLKSAVARASEDFMPREPTMQTLHIATVAFNSLLLGEIFIPDWDMFHSKHESAEFHGAARALSGGGVYVSDKPGMHDFSVLKKLVLPDGLILRTKHAGRPTRDCLFNDPVMDGKSLLKIWNLNKFSGVIGVFNCQGAGNWTYPVKENAHVPTTVCITGDLSPSDVELLEEIAGDDWNGETAVFAFNSCSLSRLQKHQTMEVSLSTMTCKIYTIALIKVFGGFVQFAPLGLVNMYNSGGALENVTSTGDCSEITIQIQCRGPGRFGAYSATRPEICSVDEHEVEFKHTDDGFLAFDLSHGSSQDNLRNIEILYRAS*
BIND.CM020524.1G7546.1	cellular organisms	2925	52.1	861	58.19	287	CM020524.1	25324185	25328929	-	rna-gnl|WGS:POTR|OsKitaake04g172400.1	cellular organisms	1617	55.84	861	58.19	287	2472	857	287	identical	same	MCLAAAIASASASPARCLSPSSAALPRRFLHHLLLAATPPRPTPPPPPLRCIPFHRMAQFWTQGSLDKNKALVEYLKQYGAVRTDKVAEVMESIDRALFVAEGLTPYTDSPMPIGYNATISAPHMHATCLELLKDHLQPGMHALDVGSGSGYLTACFAMMVGPEGRAVGIEHIPELVAASTENVQRSAAAQLLKDGSLSFHVADGRLGWPDDAPYDAIHVGAAAPEIPQPLVDQLKTGGRMVIPVGSYFQELQVVDKNADGSVTVQNDASVRYVPLTSRSAQLQDS*	MCLAAAIASASASPARCLSPSSAALPRRFLHHLLLAATPPRPTPPPPPLRCIPFHRMAQFWTQGSLDKNKALVEYLKQYGAVRTDKVAEVMESIDRALFVAEGLTPYTDSPMPIGYNATISAPHMHATCLELLKDHLQPGMHALDVGSGSGYLTACFAMMVGPEGRAVGIEHIPELVAASTENVQRSAAAQLLKDGSLSFHVADGRLGWPDDAPYDAIHVGAAAPEIPQPLVDQLKTGGRMVIPVGSYFQELQVVDKNADGSVTVQNDASVRYVPLTSRSAQLQDS*
BIND.CM020524.1G7546.1	cellular organisms	2925	52.1	861	58.19	287	CM020524.1	25324185	25328929	-	rna-gnl|WGS:POTR|OsKitaake04g172500.1	Viridiplantae	336	58.63	336	58.63	112	1685				same	MCLAAAIASASASPARCLSPSSAALPRRFLHHLLLAATPPRPTPPPPPLRCIPFHRMAQFWTQGSLDKNKALVEYLKQYGAVRTDKVAEVMESIDRALFVAEGLTPYTDSPMPIGYNATISAPHMHATCLELLKDHLQPGMHALDVGSGSGYLTACFAMMVGPEGRAVGIEHIPELVAASTENVQRSAAAQLLKDGSLSFHVADGRLGWPDDAPYDAIHVGAAAPEIPQPLVDQLKTGGRMVIPVGSYFQELQVVDKNADGSVTVQNDASVRYVPLTSRSAQLQDS*	MEDEAARGGETFDPDLIRAIFKLVWSRRGERGGGGGDAGDEVIEVEPAPETSRRNRSATANASALKVSCELLRIFVTEAVQRSAFIAEAEGTTTIEPTHLERVLPQLLLDF*
BIND.CM020524.1G7551.1	cellular organisms	2256	69.86	2256	69.86	752	CM020524.1	25335517	25342107	-	rna-gnl|WGS:POTR|OsKitaake04g172700.1	cellular organisms	2186	65.83	1554	72.78	518	1899	1553	518	homologous	same	MSPPFTILSYVTLPTRTLVAHTYLAKAAPFLVSSIAKVPFGSVVRQNLRYLTSYFHRFTAPGAASITHCSRVPCAQESHFWGSKGITSEAHPGCNGCIFLAIHQWRVLVRATSLCLQPAGRSFSGPFFAAPRNAPHRKRRGAGLALRGKRAVGWPWRPTGYTRYAGEFVTLVGTVGDSNRVDRTTSTDRKAGRARAIDRTPVPPTPPPRAVHSNRARTDRSHRGHPDRPVSHPYMCRTIPSRQMEEADPSLRVQIPPPRTRTNSSIPRSRGRCHSGWWCLLMRLLPRLCMATGDSAAAAGEGDSSNSGSKQQAAAVSSSSSTVSTSSSAAAAAVSEASSSMSLPSLPSLSDVTGSMSASLAASFAHVTTLCPLSTAAAAASAAAVAAADYSVHGGGGLVVVVARPAAVVLHDVFTMEATSTSDMADDTSAAGSVKCVAHLHGGKAAVTGHQDGRLRLWRMSSRAPDRLRLAAALPTVSDRLRRFPVPSNHVTVRRHHRRLWIEHADAVSGVAASADGRLLFSVSWDKTLKVWAVPSLRCLQSLPAHDDAVNAVAVAHDGTVYTASADRRVRVWAPRAPAAGPDRASRRPGKKPAYHLVATLSRHAAAVNAVAVGCGGQVLYSGGNDRCVVVWEREDSASHMVAVGALRGHRRAVLSVACAAGDAADGALVVSGAADQTVRAWRRGADGRGYYCVAVIDGHGSAVRSVAAALVTAQKKRRADDDGGDEEWRVCSASFDGEVRLWSLRVAAAS*	MCRTIPSRQMEEADPSLRVQIPPPRTRTNSSIPRSRGRCHSGWWCLLMRLLPRLCMATGDSAAAAGEGDSSNSGSKQQAAAVSSSSSTVSTSSSAAAAAVSEASSSMSLPSLPSLSDVTGSMSASLAASFAHVTTLCPLSTAAAAASAAAVAAADYSVHGGGGLVVVVARPAAVVLHDVFTMEATSTSDMADDTSAAGSVKCVAHLHGGKAAVTGHQDGRLRLWRMSSRAPDRLRLAAALPTVSDRLRRFPVPSNHVTVRRHHRRLWIEHADAVSGVAASADGRLLFSVSWDKTLKVWAVPSLRCLQSLPAHDDAVNAVAVAHDGTVYTASADRRVRVWAPRAPAAGPDRASRRPGKKPAYHLVATLSRHAAAVNAVAVGCGGQVLYSGGNDRCVVVWEREDSASHMVAVGALRGHRRAVLSVACAAGDAADGALVVSGAADQTVRAWRRGADGRGYYCVAVIDGHGSAVRSVAAALVTAQKKRRADDDGGDEEWRVCSASFDGEVRLWSLRVAAAS*
BIND.CM020524.1G7552.1	Poales	2536	64.83	1707	66.37	569	CM020524.1	25344739	25347274	-	rna-gnl|WGS:POTR|OsKitaake04g172900.1	cellular organisms	1370	65.11	1047	72.49	349	27				same	MIRVVDYAITSHGTKARRSAVLELDQVVVRPGAADGEELVVPPSLRHPPVLHHRDRVGLLHRREAVRHHDARPPPQHPVHGVLHQPLRRGVQRACRLVQQQDPRVLQHRPRQRDPLPLPPRQLRAALPDARVVPALHGADEPVGVGERRGAGHLVLGGVLFGGAVRYVVAYRPGEERRLLADERHLRPEACKAVAPDVLAVDQDRAPLRVVEPLDQPDHRRLAGPARPDERHRLPRADLEAESGEHGHLRPRRVAEVHVLELDRAFYLLPFLLLPLVVVVVVLDRRFTVQRVEDGAHRVAALRQVRRQAPGVGDDPSHGHEHEEHLEQVRGSDEPLGHELASVPESDRHAAGVAELAQAQAEAGEPRVRHVVLLGALLRGLVQAEHPPLRRERGDRPVVHHGLAGELAPLHLRLLGLLGHGSHEHLLEVEARDDQRLHGHHHRGEAPRHGEREREAQRRRGARLDQQAHAVADEGADLARLCRQPRAHRGARVLVLVEPPDLEGEDLGEHLAPDTLRQALAHHREVVVLHDVRRDADDGDAKEEEGVQPGLGTDLAIVGEEINLRQRA*	MAGGDLRSLLAVVAAVAAAMSYVRFVARRLRPGLPRLAAFVPLLAVLPVIPLAFRALHLRVTSGFFLGWLAEFKLLLLASGHGPLDTSLPLPAFVAIASLPVRRRAQRDSENAPRPGLGLVTSAVMAALLATIVSVYPHKERMNEYVLLMLYSLHVYLALELVLAFAAAAARAVMGMDLEPQFDRPYLSASLREFWGRRWNLSVPALLRQCVSRPVRARVGGGVAGVAAGVLAAFLVSGIMHEAVIYYATLRPPTGEPTAFFALHGACAVAEGWFAAHKGWPRPPRAVATALTLAFILATGFWLIVPPITRTGTDRVVIAESEAMVAFVRDAGSWAAASVRSALTGHS*
BIND.CM020524.1G7553.1	cellular organisms	1653	62.73	1050	72.38	350	CM020524.1	25347360	25349012	-	rna-gnl|WGS:POTR|OsKitaake04g172900.1	cellular organisms	1370	65.11	1047	72.49	349	1256	1046	349	homologous	same	MMAGGDLRSLLAVVAAVAAAMSYVRFVARRLRPGLPRLAAFVPLLAVLPVIPLAFRALHLRVTSGFFLGWLAEFKLLLLASGHGPLDTSLPLPAFVAIASLPVRRRAQRDSENAPRPGLGLVTSAVMAALLATIVSVYPHKERMNEYVLLMLYSLHVYLALELVLAFAAAAARAVMGMDLEPQFDRPYLSASLREFWGRRWNLSVPALLRQCVSRPVRARVGGGVAGVAAGVLAAFLVSGIMHEAVIYYATLRPPTGEPTAFFALHGACAVAEGWFAAHKGWPRPPRAVATALTLAFILATGFWLIVPPITRTGTDRVVIAESEAMVAFVRDAGSWAAASVRSALTGHS*	MAGGDLRSLLAVVAAVAAAMSYVRFVARRLRPGLPRLAAFVPLLAVLPVIPLAFRALHLRVTSGFFLGWLAEFKLLLLASGHGPLDTSLPLPAFVAIASLPVRRRAQRDSENAPRPGLGLVTSAVMAALLATIVSVYPHKERMNEYVLLMLYSLHVYLALELVLAFAAAAARAVMGMDLEPQFDRPYLSASLREFWGRRWNLSVPALLRQCVSRPVRARVGGGVAGVAAGVLAAFLVSGIMHEAVIYYATLRPPTGEPTAFFALHGACAVAEGWFAAHKGWPRPPRAVATALTLAFILATGFWLIVPPITRTGTDRVVIAESEAMVAFVRDAGSWAAASVRSALTGHS*
BIND.CM020524.1G7555.1	cellular organisms	1770	62.77	1038	73.31	346	CM020524.1	25350044	25351813	-	rna-gnl|WGS:POTR|OsKitaake04g173000.1	cellular organisms	1376	68.31	1038	73.31	346	1375	1037	346	identical	same	MAGGDLRSLVAVCAAVTAAMWCARFAARRLRPGLPRLAAFVPVLAVLPFLPLAFRALHPRAISGFFLAWLAEFKLLLLASGQGPLDPSLPLPAFVAIATFPVRQRDPTKNAAGSGLGPVTSAVMAALLAAIVSLYRYKERMNPYALLVLYSLHVYLALELVLACAAAAVRAVMGMDLEPQFDRPYLSAHLRDFWGRRWNLSVPAVLRPCVSHPVRARVGEGAAGFAAGVLAAFFVSGVMHELMFYYITLRPPTGEATAFFTLHGALAVAEGWWAAREGWPRPPRPVATALTLALVMSTGFWLFFPPITRAGADKVVIAESEAVVAFVRDTGIWAAASVHSALSLL*	MAGGDLRSLVAVCAAVTAAMWCARFAARRLRPGLPRLAAFVPVLAVLPFLPLAFRALHPRAISGFFLAWLAEFKLLLLASGQGPLDPSLPLPAFVAIATFPVRQRDPTKNAAGSGLGPVTSAVMAALLAAIVSLYRYKERMNPYALLVLYSLHVYLALELVLACAAAAVRAVMGMDLEPQFDRPYLSAHLRDFWGRRWNLSVPAVLRPCVSHPVRARVGEGAAGFAAGVLAAFFVSGVMHELMFYYITLRPPTGEATAFFTLHGALAVAEGWWAAREGWPRPPRPVATALTLALVMSTGFWLFFPPITRAGADKVVIAESEAVVAFVRDTGIWAAASVHSALSLL*
BIND.CM020524.1G7555.1	cellular organisms	1770	62.77	1038	73.31	346	CM020524.1	25350044	25351813	-	rna-gnl|WGS:POTR|OsKitaake04g173100.1	cellular organisms	1354	55.32	564	69.33	188	41				same	MAGGDLRSLVAVCAAVTAAMWCARFAARRLRPGLPRLAAFVPVLAVLPFLPLAFRALHPRAISGFFLAWLAEFKLLLLASGQGPLDPSLPLPAFVAIATFPVRQRDPTKNAAGSGLGPVTSAVMAALLAAIVSLYRYKERMNPYALLVLYSLHVYLALELVLACAAAAVRAVMGMDLEPQFDRPYLSAHLRDFWGRRWNLSVPAVLRPCVSHPVRARVGEGAAGFAAGVLAAFFVSGVMHELMFYYITLRPPTGEATAFFTLHGALAVAEGWWAAREGWPRPPRPVATALTLALVMSTGFWLFFPPITRAGADKVVIAESEAVVAFVRDTGIWAAASVHSALSLL*	MSDSNPGAANPALGPDADAAAGEGLELAQFAAGCFWSVELTYQRLPGVARTEVGYSQGHRHEPTYRDVCGGGTGHAEVVRVHYDPKACPYEVLLDVFWAKHNPTTLNRQGNDVGTQYRSGIYYYTAEQEKAARDSLAEKQKEWKERIVTEILPATRFYPAEEYHQRYLEKGGQSAKKSCNDPIRCYG*
BIND.CM020524.1G7556.1	cellular organisms	781	66.45	573	68.76	191	CM020524.1	25352151	25358702	-	rna-gnl|WGS:POTR|OsKitaake04g173200.1	cellular organisms	1353	58.24	573	69.46	191	984	397	191	homologous	same	MSNDTGADGGAANPDLGPDADAAAGEGLELAQFAAGCFWSVELTYQRLPGVARTEVGFSQGHHHEPTYDDVCGQGTGHAEVVRVHYDPKACPYGVLLDVFWAKHRPTTLIRQGDEAGTQYRSGIYYYTAEQERAARDSLAEKQKEWKERIVTEILPATRFYPAEEYHQRYLEKGGQSAKKSCNDPIRCYG*	MSNDTGADGGAANPDLGPDADAAAGEGLELAQFAAGCFWSVELTYQRLPGVARTEVGFSQGHHHEPTYDDVCGQGTGHAEVVRVHYDPKACPYGVLLDVFWAKHRPTTLIRQGDEAGTQYRSGIYYYTAEQERVARESLEAKQEEWKEKIVTEILPARRFYPAEEYHQRYLEKGGQSAQKGCTDPIRRYG*
BIND.CM020524.1G7556.1	cellular organisms	781	66.45	573	68.76	191	CM020524.1	25352151	25358702	-	rna-gnl|WGS:POTR|OsKitaake04g173100.1	cellular organisms	1354	55.32	564	69.33	188	1785	173	182	homologous	same	MSNDTGADGGAANPDLGPDADAAAGEGLELAQFAAGCFWSVELTYQRLPGVARTEVGFSQGHHHEPTYDDVCGQGTGHAEVVRVHYDPKACPYGVLLDVFWAKHRPTTLIRQGDEAGTQYRSGIYYYTAEQERAARDSLAEKQKEWKERIVTEILPATRFYPAEEYHQRYLEKGGQSAKKSCNDPIRCYG*	MSDSNPGAANPALGPDADAAAGEGLELAQFAAGCFWSVELTYQRLPGVARTEVGYSQGHRHEPTYRDVCGGGTGHAEVVRVHYDPKACPYEVLLDVFWAKHNPTTLNRQGNDVGTQYRSGIYYYTAEQEKAARDSLAEKQKEWKERIVTEILPATRFYPAEEYHQRYLEKGGQSAKKSCNDPIRCYG*
BIND.CM020524.1G7556.1	cellular organisms	781	66.45	573	68.76	191	CM020524.1	25352151	25358702	-	rna-gnl|WGS:POTR|OsKitaake04g173150.1	Oryzinae	717	34.31	249	39.36	83	863				same	MSNDTGADGGAANPDLGPDADAAAGEGLELAQFAAGCFWSVELTYQRLPGVARTEVGFSQGHHHEPTYDDVCGQGTGHAEVVRVHYDPKACPYGVLLDVFWAKHRPTTLIRQGDEAGTQYRSGIYYYTAEQERAARDSLAEKQKEWKERIVTEILPATRFYPAEEYHQRYLEKGGQSAKKSCNDPIRCYG*	MDEQGEKRNCNPQSSHTTYLQAISVVTASKSSTVYVSIQGKSAADDLSYFKSTQTHTVSYMKNKIPHIDVFLTEQDFKNNEI*
BIND.CM020524.1G7558.1	Viridiplantae	1590	69.75	1590	69.75	530	CM020524.1	25364314	25369928	+	rna-gnl|WGS:POTR|OsKitaake04g173300.4	Viridiplantae	1632	65.32	936	73.61	312	2355	896	300	homologous	same	MVAVRVSTRKASAPPGVGSARYGRSLPVGPNAAGSSDRLADSDPPASLTARHLRSSLRDRSIDPSLGGSGRAPAGGGRRRAGRHVGREEHRRPFVRSCKMDFWFFSVQGTASPVLERMIERARRGWNAECTIRVLGVSSDAVFAFLQLLYASRVTPEDEEVVTAHGPQLLALSHAYRIGWLKRAAEASVTARLTPEHAVDMLKLARLCDAPRLYLRCARLAAKDFAAVERSEGWRFARRHDAALELEILQLLEDADQRRERWARERASREAYRQLGEAMDSLEHIFSDDGCSCADADADADTDAPPCRGLRLLMRHYATCGARKAAPGGGCTRCKRMVQLFRLHASVCDRAAPHDDGDRPCRVPLCSHFKGKMRAEKADKTWRLLVKKVTRARAMSRLAAGREREVVPEVVAASWARAMWMACGTFSCVFLACNFSSWEGTPRKMACHMPLLLPWVGLVGSHLEVPPPPTAASTEQPEATEQATSTSYGFGNTGGAMTIAASAASSFLPHSLGADRVSAISSPCLQPCG*	MIERARRGWNAECTIRVLGVSSDAVFAFLQLLYASRVTPEDEEVVTAHGPQLLALSHAYRIGWLKRAAEASVTARLTPEHAVDMLKLARLCDAPRLYLRCARLAAKDFAAVERSEGWRFARRHDAALELEILQLLEDADQRRERWARERASREAYRQLGEAMDSLEHIFSDDGCSCADADADADTDAPPCRGLRLLMRHYATCGARKAAPGGGCTRCKRMVQLFRLHASVCDRAAPHDDGDRPCRVPLCSHFKGKMRAEKADKTWRLLVKKVTRARAMSRLAAGREREVVPEVVAASWARYSSSGGAARLR*
BIND.CM020524.1G7558.1	Viridiplantae	1590	69.75	1590	69.75	530	CM020524.1	25364314	25369928	+	rna-gnl|WGS:POTR|OsKitaake04g173300.1	Viridiplantae	1739	64	1068	73.31	356	2355	1018	311	homologous	same	MVAVRVSTRKASAPPGVGSARYGRSLPVGPNAAGSSDRLADSDPPASLTARHLRSSLRDRSIDPSLGGSGRAPAGGGRRRAGRHVGREEHRRPFVRSCKMDFWFFSVQGTASPVLERMIERARRGWNAECTIRVLGVSSDAVFAFLQLLYASRVTPEDEEVVTAHGPQLLALSHAYRIGWLKRAAEASVTARLTPEHAVDMLKLARLCDAPRLYLRCARLAAKDFAAVERSEGWRFARRHDAALELEILQLLEDADQRRERWARERASREAYRQLGEAMDSLEHIFSDDGCSCADADADADTDAPPCRGLRLLMRHYATCGARKAAPGGGCTRCKRMVQLFRLHASVCDRAAPHDDGDRPCRVPLCSHFKGKMRAEKADKTWRLLVKKVTRARAMSRLAAGREREVVPEVVAASWARAMWMACGTFSCVFLACNFSSWEGTPRKMACHMPLLLPWVGLVGSHLEVPPPPTAASTEQPEATEQATSTSYGFGNTGGAMTIAASAASSFLPHSLGADRVSAISSPCLQPCG*	MTQWADLDALRPAVAADVQVVTSDGKSIAAHSFVLGTASPVLERMIERARRGWNAECTIRVLGVSSDAVFAFLQLLYASRVTPEDEEVVTAHGPQLLALSHAYRIGWLKRAAEASVTARLTPEHAVDMLKLARLCDAPRLYLRCARLAAKDFAAVERSEGWRFARRHDAALELEILQLLEDADQRRERWARERASREAYRQLGEAMDSLEHIFSDDGCSCADADADADTDAPPCRGLRLLMRHYATCGARKAAPGGGCTRCKRMVQLFRLHASVCDRAAPHDDGDRPCRVPLCSHFKGKMRAEKADKTWRLLVKKVTRARAMSRLAAGREREVVPEVVAASWARYSSSGGAARLR*
BIND.CM020524.1G7558.1	Viridiplantae	1590	69.75	1590	69.75	530	CM020524.1	25364314	25369928	+	rna-gnl|WGS:POTR|OsKitaake04g173300.2	Viridiplantae	1771	63.64	990	73.03	330	2355	949	318	homologous	same	MVAVRVSTRKASAPPGVGSARYGRSLPVGPNAAGSSDRLADSDPPASLTARHLRSSLRDRSIDPSLGGSGRAPAGGGRRRAGRHVGREEHRRPFVRSCKMDFWFFSVQGTASPVLERMIERARRGWNAECTIRVLGVSSDAVFAFLQLLYASRVTPEDEEVVTAHGPQLLALSHAYRIGWLKRAAEASVTARLTPEHAVDMLKLARLCDAPRLYLRCARLAAKDFAAVERSEGWRFARRHDAALELEILQLLEDADQRRERWARERASREAYRQLGEAMDSLEHIFSDDGCSCADADADADTDAPPCRGLRLLMRHYATCGARKAAPGGGCTRCKRMVQLFRLHASVCDRAAPHDDGDRPCRVPLCSHFKGKMRAEKADKTWRLLVKKVTRARAMSRLAAGREREVVPEVVAASWARAMWMACGTFSCVFLACNFSSWEGTPRKMACHMPLLLPWVGLVGSHLEVPPPPTAASTEQPEATEQATSTSYGFGNTGGAMTIAASAASSFLPHSLGADRVSAISSPCLQPCG*	MDFWFFSVQGTASPVLERMIERARRGWNAECTIRVLGVSSDAVFAFLQLLYASRVTPEDEEVVTAHGPQLLALSHAYRIGWLKRAAEASVTARLTPEHAVDMLKLARLCDAPRLYLRCARLAAKDFAAVERSEGWRFARRHDAALELEILQLLEDADQRRERWARERASREAYRQLGEAMDSLEHIFSDDGCSCADADADADTDAPPCRGLRLLMRHYATCGARKAAPGGGCTRCKRMVQLFRLHASVCDRAAPHDDGDRPCRVPLCSHFKGKMRAEKADKTWRLLVKKVTRARAMSRLAAGREREVVPEVVAASWARYSSSGGAARLR*
BIND.CM020524.1G7558.1	Viridiplantae	1590	69.75	1590	69.75	530	CM020524.1	25364314	25369928	+	rna-gnl|WGS:POTR|OsKitaake04g173300.3	Viridiplantae	1667	64.85	990	73.03	330	2355	949	318	homologous	same	MVAVRVSTRKASAPPGVGSARYGRSLPVGPNAAGSSDRLADSDPPASLTARHLRSSLRDRSIDPSLGGSGRAPAGGGRRRAGRHVGREEHRRPFVRSCKMDFWFFSVQGTASPVLERMIERARRGWNAECTIRVLGVSSDAVFAFLQLLYASRVTPEDEEVVTAHGPQLLALSHAYRIGWLKRAAEASVTARLTPEHAVDMLKLARLCDAPRLYLRCARLAAKDFAAVERSEGWRFARRHDAALELEILQLLEDADQRRERWARERASREAYRQLGEAMDSLEHIFSDDGCSCADADADADTDAPPCRGLRLLMRHYATCGARKAAPGGGCTRCKRMVQLFRLHASVCDRAAPHDDGDRPCRVPLCSHFKGKMRAEKADKTWRLLVKKVTRARAMSRLAAGREREVVPEVVAASWARAMWMACGTFSCVFLACNFSSWEGTPRKMACHMPLLLPWVGLVGSHLEVPPPPTAASTEQPEATEQATSTSYGFGNTGGAMTIAASAASSFLPHSLGADRVSAISSPCLQPCG*	MDFWFFSVQGTASPVLERMIERARRGWNAECTIRVLGVSSDAVFAFLQLLYASRVTPEDEEVVTAHGPQLLALSHAYRIGWLKRAAEASVTARLTPEHAVDMLKLARLCDAPRLYLRCARLAAKDFAAVERSEGWRFARRHDAALELEILQLLEDADQRRERWARERASREAYRQLGEAMDSLEHIFSDDGCSCADADADADTDAPPCRGLRLLMRHYATCGARKAAPGGGCTRCKRMVQLFRLHASVCDRAAPHDDGDRPCRVPLCSHFKGKMRAEKADKTWRLLVKKVTRARAMSRLAAGREREVVPEVVAASWARYSSSGGAARLR*
BIND.CM020524.1G7559.1	Oryza sativa	1339	65.5	411	69.83	137	CM020524.1	25359343	25360681	-	rna-gnl|WGS:POTR|OsKitaake04g173200.1	cellular organisms	1353	58.24	573	69.46	191	416				same	MPPSLRSRALDARRRARPPPLRSHACPPSLHALPAAPLPCSPRPSSRSTAAALLPRSLAVAPVLPARRRTRSVPDAAPASARLLCAARLPCSFAARRRPPLTEEEKREEREEKRRRGKEERAADMWAPRIFLIFFC*	MSNDTGADGGAANPDLGPDADAAAGEGLELAQFAAGCFWSVELTYQRLPGVARTEVGFSQGHHHEPTYDDVCGQGTGHAEVVRVHYDPKACPYGVLLDVFWAKHRPTTLIRQGDEAGTQYRSGIYYYTAEQERVARESLEAKQEEWKEKIVTEILPARRFYPAEEYHQRYLEKGGQSAQKGCTDPIRRYG*
BIND.CM020524.1G7566.1	Poaceae	339	57.82	339	57.82	113	CM020524.1	25374874	25378463	-	rna-gnl|WGS:POTR|OsKitaake04g173600.6	Eukaryota	1064	49.44	618	53.07	206	89				same	MGYFFTRSMLAQLDELSSPGKPWQAANAYRFFPHGSWDASFSRCHKPSEGDRMEEEVRGWHSSSLQQQAGVGAIRLHDRKQHGEQWEEERTQMRSFMTMDYSSVRRRRPIHN*	MAGTGGRTGEPEATGVEAASAPERSESSRCMPFEDCVAGIKSSLKNPTVRFLMERMDKAGCPMPPGMITARNCGTADKNGSYGSRIGITVCCEEIRYKDEITQLLIHELIHAYDDCVVKDMDWKNCAHHACSEIRANHLSGDCHYKRELLRGFMKMRGHEQECVKRRALMSLRNNPHCSGTAAKDAVEAVWSICYNDTRPFDRAP*
BIND.CM020524.1G7566.1	Poaceae	339	57.82	339	57.82	113	CM020524.1	25374874	25378463	-	rna-gnl|WGS:POTR|OsKitaake04g173500.1	Poaceae	219	54.79	219	54.79	73	350	152	52	homologous	same	MGYFFTRSMLAQLDELSSPGKPWQAANAYRFFPHGSWDASFSRCHKPSEGDRMEEEVRGWHSSSLQQQAGVGAIRLHDRKQHGEQWEEERTQMRSFMTMDYSSVRRRRPIHN*	MRLLPASGIVRLVALVFLLIFSSSLQQQAGVGAIRLHDRKQHGEQWEEERTQMRSFMTMDYSSVRRRRPIHN*
BIND.CM020524.1G7566.1	Poaceae	339	57.82	339	57.82	113	CM020524.1	25374874	25378463	-	rna-gnl|WGS:POTR|OsKitaake04g173600.1	Eukaryota	1694	49.65	636	52.2	212	768				same	MGYFFTRSMLAQLDELSSPGKPWQAANAYRFFPHGSWDASFSRCHKPSEGDRMEEEVRGWHSSSLQQQAGVGAIRLHDRKQHGEQWEEERTQMRSFMTMDYSSVRRRRPIHN*	MAGTGGRTGEPEATGVEAASAPERSESSRCMPFEDCVAGIKSSLKNPTVRFLMERMDKAGCPMPPGMITARNCGTADKNGSYGSRIGITVCCEEIRYKDEITQLLIHELIHAYDDCVVKDMDWKNCAHHACSEVINSYHIRANHLSGDCHYKRELLRGFMKMRGHEQECVKRRALMSLRNNPHCSGTAAKDAVEAVWSICYNDTRPFDRAP*
BIND.CM020524.1G7566.1	Poaceae	339	57.82	339	57.82	113	CM020524.1	25374874	25378463	-	rna-gnl|WGS:POTR|OsKitaake04g173600.7	Eukaryota	1296	49.61	462	48.27	154	416				same	MGYFFTRSMLAQLDELSSPGKPWQAANAYRFFPHGSWDASFSRCHKPSEGDRMEEEVRGWHSSSLQQQAGVGAIRLHDRKQHGEQWEEERTQMRSFMTMDYSSVRRRRPIHN*	MERMDKAGCPMPPGMITARNCGTADKNGSYGSRIGITVCCEEIRYKDEITQLLIHELIHAYDDCVVKDMDWKNCAHHACSEIRANHLSGDCHYKRELLRGFMKMRGHEQECVKRRALMSLRNNPHCSGTAAKDAVEAVWSICYNDTRPFDRAP*
BIND.CM020524.1G7566.1	Poaceae	339	57.82	339	57.82	113	CM020524.1	25374874	25378463	-	rna-gnl|WGS:POTR|OsKitaake04g173600.4	Eukaryota	1080	49.91	462	48.27	154	89				same	MGYFFTRSMLAQLDELSSPGKPWQAANAYRFFPHGSWDASFSRCHKPSEGDRMEEEVRGWHSSSLQQQAGVGAIRLHDRKQHGEQWEEERTQMRSFMTMDYSSVRRRRPIHN*	MERMDKAGCPMPPGMITARNCGTADKNGSYGSRIGITVCCEEIRYKDEITQLLIHELIHAYDDCVVKDMDWKNCAHHACSEIRANHLSGDCHYKRELLRGFMKMRGHEQECVKRRALMSLRNNPHCSGTAAKDAVEAVWSICYNDTRPFDRAP*
BIND.CM020524.1G7566.1	Poaceae	339	57.82	339	57.82	113	CM020524.1	25374874	25378463	-	rna-gnl|WGS:POTR|OsKitaake04g173600.5	Eukaryota	1084	49.82	552	50.36	184	89				same	MGYFFTRSMLAQLDELSSPGKPWQAANAYRFFPHGSWDASFSRCHKPSEGDRMEEEVRGWHSSSLQQQAGVGAIRLHDRKQHGEQWEEERTQMRSFMTMDYSSVRRRRPIHN*	MHAVRGLRRRHQVVSQKYERAAVYPTVRFLMERMDKAGCPMPPGMITARNCGTADKNGSYGSRIGITVCCEEIRYKDEITQLLIHELIHAYDDCVVKDMDWKNCAHHACSEIRANHLSGDCHYKRELLRGFMKMRGHEQECVKRRALMSLRNNPHCSGTAAKDAVEAVWSICYNDTRPFDRAP*
BIND.CM020524.1G7567.1	Eukaryota	528	56.63	528	56.63	176	CM020524.1	25378715	25382076	-	rna-gnl|WGS:POTR|OsKitaake04g173600.6	Eukaryota	1064	49.44	618	53.07	206	3361	522	206	homologous	same	MAGTGGRTGEPEATGVEAASAPERSESSRCMPFEDCVAGIKSSLKNPTVRFLMERMDKAGCPMPPGMITARNCGTADKNGSYGSRIGITDMDWKNCAHHACSEIRANHLSGDCHYKRELLRGFMKMRGHEQECVKRRALMSLRNNPHCSGTAAKDAVEAVWSICYNDTRPFDRAP*	MAGTGGRTGEPEATGVEAASAPERSESSRCMPFEDCVAGIKSSLKNPTVRFLMERMDKAGCPMPPGMITARNCGTADKNGSYGSRIGITVCCEEIRYKDEITQLLIHELIHAYDDCVVKDMDWKNCAHHACSEIRANHLSGDCHYKRELLRGFMKMRGHEQECVKRRALMSLRNNPHCSGTAAKDAVEAVWSICYNDTRPFDRAP*
BIND.CM020524.1G7567.1	Eukaryota	528	56.63	528	56.63	176	CM020524.1	25378715	25382076	-	rna-gnl|WGS:POTR|OsKitaake04g173600.7	Eukaryota	1296	49.61	462	48.27	154	3361	367	154	homologous	same	MAGTGGRTGEPEATGVEAASAPERSESSRCMPFEDCVAGIKSSLKNPTVRFLMERMDKAGCPMPPGMITARNCGTADKNGSYGSRIGITDMDWKNCAHHACSEIRANHLSGDCHYKRELLRGFMKMRGHEQECVKRRALMSLRNNPHCSGTAAKDAVEAVWSICYNDTRPFDRAP*	MERMDKAGCPMPPGMITARNCGTADKNGSYGSRIGITVCCEEIRYKDEITQLLIHELIHAYDDCVVKDMDWKNCAHHACSEIRANHLSGDCHYKRELLRGFMKMRGHEQECVKRRALMSLRNNPHCSGTAAKDAVEAVWSICYNDTRPFDRAP*
BIND.CM020524.1G7567.1	Eukaryota	528	56.63	528	56.63	176	CM020524.1	25378715	25382076	-	rna-gnl|WGS:POTR|OsKitaake04g173600.1	Eukaryota	1694	49.65	636	52.2	212	3361	522	212	homologous	same	MAGTGGRTGEPEATGVEAASAPERSESSRCMPFEDCVAGIKSSLKNPTVRFLMERMDKAGCPMPPGMITARNCGTADKNGSYGSRIGITDMDWKNCAHHACSEIRANHLSGDCHYKRELLRGFMKMRGHEQECVKRRALMSLRNNPHCSGTAAKDAVEAVWSICYNDTRPFDRAP*	MAGTGGRTGEPEATGVEAASAPERSESSRCMPFEDCVAGIKSSLKNPTVRFLMERMDKAGCPMPPGMITARNCGTADKNGSYGSRIGITVCCEEIRYKDEITQLLIHELIHAYDDCVVKDMDWKNCAHHACSEVINSYHIRANHLSGDCHYKRELLRGFMKMRGHEQECVKRRALMSLRNNPHCSGTAAKDAVEAVWSICYNDTRPFDRAP*
BIND.CM020524.1G7567.1	Eukaryota	528	56.63	528	56.63	176	CM020524.1	25378715	25382076	-	rna-gnl|WGS:POTR|OsKitaake04g173600.4	Eukaryota	1080	49.91	462	48.27	154	3361	367	154	homologous	same	MAGTGGRTGEPEATGVEAASAPERSESSRCMPFEDCVAGIKSSLKNPTVRFLMERMDKAGCPMPPGMITARNCGTADKNGSYGSRIGITDMDWKNCAHHACSEIRANHLSGDCHYKRELLRGFMKMRGHEQECVKRRALMSLRNNPHCSGTAAKDAVEAVWSICYNDTRPFDRAP*	MERMDKAGCPMPPGMITARNCGTADKNGSYGSRIGITVCCEEIRYKDEITQLLIHELIHAYDDCVVKDMDWKNCAHHACSEIRANHLSGDCHYKRELLRGFMKMRGHEQECVKRRALMSLRNNPHCSGTAAKDAVEAVWSICYNDTRPFDRAP*
BIND.CM020524.1G7567.1	Eukaryota	528	56.63	528	56.63	176	CM020524.1	25378715	25382076	-	rna-gnl|WGS:POTR|OsKitaake04g173600.5	Eukaryota	1084	49.82	552	50.36	184	3361	436	160	homologous	same	MAGTGGRTGEPEATGVEAASAPERSESSRCMPFEDCVAGIKSSLKNPTVRFLMERMDKAGCPMPPGMITARNCGTADKNGSYGSRIGITDMDWKNCAHHACSEIRANHLSGDCHYKRELLRGFMKMRGHEQECVKRRALMSLRNNPHCSGTAAKDAVEAVWSICYNDTRPFDRAP*	MHAVRGLRRRHQVVSQKYERAAVYPTVRFLMERMDKAGCPMPPGMITARNCGTADKNGSYGSRIGITVCCEEIRYKDEITQLLIHELIHAYDDCVVKDMDWKNCAHHACSEIRANHLSGDCHYKRELLRGFMKMRGHEQECVKRRALMSLRNNPHCSGTAAKDAVEAVWSICYNDTRPFDRAP*
BIND.CM020524.1G7568.1	Eukaryota	2899	47.29	1986	47.99	662	CM020524.1	25382612	25387419	-	rna-gnl|WGS:POTR|OsKitaake04g173700.3	Eukaryota	2452	47.63	1989	47.96	663	4219	1983	663	homologous	same	MAAEEGARSPTRMLAEGHLRVATGGGAPADGGIAVRHLPHHHASKRGAGGKNEQYNLEDVDSVPSKMSNKLVNGNNKVPATLDDYKRLLVPVIEEYFSTGDVELAASELRSLGSDQFHSYFIKKLISMAMDRHDKEKEMASILLSALYADLLGSSKMSEGFMMLLESTEDLSVDIPDAIDVLSVFVARAVVDEILPPVFLTRARALLPEFSKGIEVLQVAEKSYLSAPHHAELVERKWGGSTHFTVEEAKRRIQDILKEYIESGDIDEAFRCIRELGLPFFHHEVVKRALTLSMENLSSQPLILKLLKESTAGCLISSNQMSKGFCRLAESIDDLSLDIPSAKILFDKLVLTATSEGWLDASFTTSSAPNEDMRNASGEKIKHFKEESGHIIQEYFLSDDVPELIISLQELSAPEYNPIFLKKLITLAMDRKNREKEMASALLSSLSLELFSTDDIMKGFILLLQSAEDTALDIVDAPSELALFLARAVIDEVLIPLNLDEIGNRLRPNSSGSQTVQMARALLAARHSGERILRCWGGGTGWAVEDAKDKIAKLLEEYNTGGDLGEACQCIRDLGMPFFNHEVVKKALVMAMEKENEARILALLQECFGEGLITINQMTLGFTRVKEGLDDLILDIPNAQEKFGAYVDLATERGWLLPPFA*	MAAEEGARSPTRMLAEGHLRVATGGGAPADGGIAVRHLPHHHASKREGAGGKNEQYNLEDVDSVPSKMSNKLVNGNNKVPATLDDYKRLLVPVIEEYFSTGDVELAASELRSLGSDQFHSYFIKKLISMAMDRHDKEKEMASILLSALYADLLGSSKMSEGFMMLLESTEDLSVDIPDAIDVLSVFVARAVVDEILPPVFLTRARALLPEFSKGIEVLQVAEKSYLSAPHHAELVERKWGGSTHFTVEEAKRRIQDILKEYIESGDIDEAFRCIRELGLPFFHHEVVKRALTLSMENLSSQPLILKLLKESTAGCLISSNQMSKGFCRLAESIDDLSLDIPSAKILFDKLVLTATSEGWLDASFTTSSAPNEDMRNASGEKIKHFKEESGHIIQEYFLSDDVPELIISLQELSAPEYNPIFLKKLITLAMDRKNREKEMASALLSSLSLELFSTDDIMKGFILLLQSAEDTALDIVDAPSELALFLARAVIDEVLIPLNLDEIGNRLRPNSSGSQTVQMARALLAARHSGERILRCWGGGTGWAVEDAKDKIAKLLEEYNTGGDLGEACQCIRDLGMPFFNHEVVKKALVMAMEKENEARILALLQECFGEGLITINQMTLGFTRVKEGLDDLILDIPNAQEKFGAYVDLATERGWLLPPFA*
BIND.CM020524.1G7568.1	Eukaryota	2899	47.29	1986	47.99	662	CM020524.1	25382612	25387419	-	rna-gnl|WGS:POTR|OsKitaake04g173700.1	Eukaryota	2699	47.91	1989	47.96	663	4577	1983	663	homologous	same	MAAEEGARSPTRMLAEGHLRVATGGGAPADGGIAVRHLPHHHASKRGAGGKNEQYNLEDVDSVPSKMSNKLVNGNNKVPATLDDYKRLLVPVIEEYFSTGDVELAASELRSLGSDQFHSYFIKKLISMAMDRHDKEKEMASILLSALYADLLGSSKMSEGFMMLLESTEDLSVDIPDAIDVLSVFVARAVVDEILPPVFLTRARALLPEFSKGIEVLQVAEKSYLSAPHHAELVERKWGGSTHFTVEEAKRRIQDILKEYIESGDIDEAFRCIRELGLPFFHHEVVKRALTLSMENLSSQPLILKLLKESTAGCLISSNQMSKGFCRLAESIDDLSLDIPSAKILFDKLVLTATSEGWLDASFTTSSAPNEDMRNASGEKIKHFKEESGHIIQEYFLSDDVPELIISLQELSAPEYNPIFLKKLITLAMDRKNREKEMASALLSSLSLELFSTDDIMKGFILLLQSAEDTALDIVDAPSELALFLARAVIDEVLIPLNLDEIGNRLRPNSSGSQTVQMARALLAARHSGERILRCWGGGTGWAVEDAKDKIAKLLEEYNTGGDLGEACQCIRDLGMPFFNHEVVKKALVMAMEKENEARILALLQECFGEGLITINQMTLGFTRVKEGLDDLILDIPNAQEKFGAYVDLATERGWLLPPFA*	MAAEEGARSPTRMLAEGHLRVATGGGAPADGGIAVRHLPHHHASKREGAGGKNEQYNLEDVDSVPSKMSNKLVNGNNKVPATLDDYKRLLVPVIEEYFSTGDVELAASELRSLGSDQFHSYFIKKLISMAMDRHDKEKEMASILLSALYADLLGSSKMSEGFMMLLESTEDLSVDIPDAIDVLSVFVARAVVDEILPPVFLTRARALLPEFSKGIEVLQVAEKSYLSAPHHAELVERKWGGSTHFTVEEAKRRIQDILKEYIESGDIDEAFRCIRELGLPFFHHEVVKRALTLSMENLSSQPLILKLLKESTAGCLISSNQMSKGFCRLAESIDDLSLDIPSAKILFDKLVLTATSEGWLDASFTTSSAPNEDMRNASGEKIKHFKEESGHIIQEYFLSDDVPELIISLQELSAPEYNPIFLKKLITLAMDRKNREKEMASALLSSLSLELFSTDDIMKGFILLLQSAEDTALDIVDAPSELALFLARAVIDEVLIPLNLDEIGNRLRPNSSGSQTVQMARALLAARHSGERILRCWGGGTGWAVEDAKDKIAKLLEEYNTGGDLGEACQCIRDLGMPFFNHEVVKKALVMAMEKENEARILALLQECFGEGLITINQMTLGFTRVKEGLDDLILDIPNAQEKFGAYVDLATERGWLLPPFA*
BIND.CM020524.1G7568.1	Eukaryota	2899	47.29	1986	47.99	662	CM020524.1	25382612	25387419	-	rna-gnl|WGS:POTR|OsKitaake04g173700.2	Eukaryota	2696	47.92	1986	47.99	662	4577	1983	662	identical	same	MAAEEGARSPTRMLAEGHLRVATGGGAPADGGIAVRHLPHHHASKRGAGGKNEQYNLEDVDSVPSKMSNKLVNGNNKVPATLDDYKRLLVPVIEEYFSTGDVELAASELRSLGSDQFHSYFIKKLISMAMDRHDKEKEMASILLSALYADLLGSSKMSEGFMMLLESTEDLSVDIPDAIDVLSVFVARAVVDEILPPVFLTRARALLPEFSKGIEVLQVAEKSYLSAPHHAELVERKWGGSTHFTVEEAKRRIQDILKEYIESGDIDEAFRCIRELGLPFFHHEVVKRALTLSMENLSSQPLILKLLKESTAGCLISSNQMSKGFCRLAESIDDLSLDIPSAKILFDKLVLTATSEGWLDASFTTSSAPNEDMRNASGEKIKHFKEESGHIIQEYFLSDDVPELIISLQELSAPEYNPIFLKKLITLAMDRKNREKEMASALLSSLSLELFSTDDIMKGFILLLQSAEDTALDIVDAPSELALFLARAVIDEVLIPLNLDEIGNRLRPNSSGSQTVQMARALLAARHSGERILRCWGGGTGWAVEDAKDKIAKLLEEYNTGGDLGEACQCIRDLGMPFFNHEVVKKALVMAMEKENEARILALLQECFGEGLITINQMTLGFTRVKEGLDDLILDIPNAQEKFGAYVDLATERGWLLPPFA*	MAAEEGARSPTRMLAEGHLRVATGGGAPADGGIAVRHLPHHHASKRGAGGKNEQYNLEDVDSVPSKMSNKLVNGNNKVPATLDDYKRLLVPVIEEYFSTGDVELAASELRSLGSDQFHSYFIKKLISMAMDRHDKEKEMASILLSALYADLLGSSKMSEGFMMLLESTEDLSVDIPDAIDVLSVFVARAVVDEILPPVFLTRARALLPEFSKGIEVLQVAEKSYLSAPHHAELVERKWGGSTHFTVEEAKRRIQDILKEYIESGDIDEAFRCIRELGLPFFHHEVVKRALTLSMENLSSQPLILKLLKESTAGCLISSNQMSKGFCRLAESIDDLSLDIPSAKILFDKLVLTATSEGWLDASFTTSSAPNEDMRNASGEKIKHFKEESGHIIQEYFLSDDVPELIISLQELSAPEYNPIFLKKLITLAMDRKNREKEMASALLSSLSLELFSTDDIMKGFILLLQSAEDTALDIVDAPSELALFLARAVIDEVLIPLNLDEIGNRLRPNSSGSQTVQMARALLAARHSGERILRCWGGGTGWAVEDAKDKIAKLLEEYNTGGDLGEACQCIRDLGMPFFNHEVVKKALVMAMEKENEARILALLQECFGEGLITINQMTLGFTRVKEGLDDLILDIPNAQEKFGAYVDLATERGWLLPPFA*
BIND.CM020524.1G7569.1	Viridiplantae	378	66.67	378	66.67	126	CM020524.1	25388468	25391150	-	rna-gnl|WGS:POTR|OsKitaake04g173800.1	Viridiplantae	973	57.04	378	66.67	126	2682	375	126	identical	same	MAAMVASTATSFSYHKPRFAVECRKKDRDRDRDRERPEREKEHKYPFKVVEITPPPRCLGVRCFPTNIHCGESVTIEGQAYTVSAVTHRYQLRKGRYEPSEKRLDVLSTGRYLLNLYLDGLLDKS*	MAAMVASTATSFSYHKPRFAVECRKKDRDRDRDRERPEREKEHKYPFKVVEITPPPRCLGVRCFPTNIHCGESVTIEGQAYTVSAVTHRYQLRKGRYEPSEKRLDVLSTGRYLLNLYLDGLLDKS*
BIND.CM020524.1G7571.1	Embryophyta	630	61.11	630	61.11	210	CM020524.1	25394911	25399985	+	rna-gnl|WGS:POTR|OsKitaake04g173900.1	Embryophyta	1160	53.71	504	61.9	168	1981	477	160	homologous	same	MIKLRYSKRLFRRSSSKGSTDSSSSSSSSSDGDVGGRSGGGGSGEIEWEVRPGGMLVQKRDGRGGVEVITVRVATGFSWHDVSIGATCTFGELKTVVSIVTGLEPREQRLLFRGKEREDSDHLHMVGVRDKDKVLLLEDPALKDMKLRAALAARATVQSPGGNSGKKPAGSLECWHSTAQSAVTDFDEMGSRDGFSNNKLLNDFGCEEI*	MIKLRYSKRLFRRSSSKGSTDSSSSSSSSSDGDVGGRSGGGGSGEIEWEVRPGGMLVQKRDGRGGVEVITVRVATGFSWHDVSIGATCTFGELKTVVSIVTGLEPREQRLLFRGKEREDSDHLHMVGVRDKDKVLLLEDPALKDMKLRAALAARATVQSPYQPFIQV*
BIND.CM020524.1G7572.1	Streptophyta	1872	48.02	1872	48.02	624	CM020524.1	25405358	25409784	+	rna-gnl|WGS:POTR|OsKitaake04g174000.6	Embryophyta	2760	46.59	1431	45.14	477	4318	1193	477	homologous	same	MILPRVDRAVSLPRMPPPLLRASSANCKNPPLLHIDRLDLSLEKLPLNKGENQPRTCTKEEAPLLLSCCSLTLLAASPRFSSREDVNSGGFVGSWPLACWLGLKEAEESLPMEPPSGFWASLGSFLKFLPYFCGLLILGVIKGILICPWACLIMAIGLSALILGLWPMHVIWTYYCIIRTKLVGPVVKLLLLIAATATLILWLIVGIPGSILAGLVYGFLAPIMATFGAVGKGKEKPFVHCFVDGTWSTITGSCTIVRDVKDLLFHSYFSIMDDLRLQAPPDNKPYEIRLLDIPGALLSAACGLILDGLAILLWPFAVVGAVLASILSSIPLGAFGAVVAYQESSLKMGLSYVVSSVSIFDEYTNDVLDMAPGSCFPRLKYRKREDSSHGGSLSRPTSFNKEKQEGKKPPARVTSFKNSIEDFNPFKLLEHLFVECKHQGETLVNEGVITMKDIEETKSGKVGTGVLNVGLPAYVILNALLRSAKANSVGLLLSDGSEITSDNRPKHTLYEWFFDPLLGSLPDVPSLDERKKAEIDAFARRLQGITKSISRYPTAKRRFDILVKQLLSELERTVGGGQSTNGSQSQSLRGGIARMLSQKSMGKAANVRDEDPEAQMTSHDRTP*	MATFGAVGKGKEKPFVHCFVDGTWSTITGSCTIVRDVKDLLFHSYFSIMDDLRLQAPPDNKPYEIRLLDIPGALLSAACGLILDGIMFTLIAIYKCPVMLFKGWKRLIQDMIGREGPFLETACVPFAGLAILLWPFAVVGAVLASILSSIPLGAFGAVVAYQESSLKMGLSYVVSSVSIFDEYTNDVLDMAPGSCFPRLKYRKREDSSHGGSLSRPTSFNKEKQEGKKPPARVTSFKNSIEDFNPFKLLEHLFVECKHQGETLVNEGVITMKDIEETKSGKVGTGVLNVGLPAYVILNALLRSAKANSVGLLLSDGSEITSDNRPKHTLYEWFFDPLLVIKEQIKAENFTEEEEKYLKMRVLLIGGPDRVKGSLPDVPSLDERKKAEIDAFARRLQGITKSISRYPTAKRRFDILVKQLLSELERTVGGGQSTNGSQSQSLRGGIARMLSQKSMGKAANVRDEDPEAQMTSHDRTP*
BIND.CM020524.1G7572.1	Streptophyta	1872	48.02	1872	48.02	624	CM020524.1	25405358	25409784	+	rna-gnl|WGS:POTR|OsKitaake04g174000.4	Streptophyta	2667	46.68	1767	45.78	589	4318	1527	589	homologous	same	MILPRVDRAVSLPRMPPPLLRASSANCKNPPLLHIDRLDLSLEKLPLNKGENQPRTCTKEEAPLLLSCCSLTLLAASPRFSSREDVNSGGFVGSWPLACWLGLKEAEESLPMEPPSGFWASLGSFLKFLPYFCGLLILGVIKGILICPWACLIMAIGLSALILGLWPMHVIWTYYCIIRTKLVGPVVKLLLLIAATATLILWLIVGIPGSILAGLVYGFLAPIMATFGAVGKGKEKPFVHCFVDGTWSTITGSCTIVRDVKDLLFHSYFSIMDDLRLQAPPDNKPYEIRLLDIPGALLSAACGLILDGLAILLWPFAVVGAVLASILSSIPLGAFGAVVAYQESSLKMGLSYVVSSVSIFDEYTNDVLDMAPGSCFPRLKYRKREDSSHGGSLSRPTSFNKEKQEGKKPPARVTSFKNSIEDFNPFKLLEHLFVECKHQGETLVNEGVITMKDIEETKSGKVGTGVLNVGLPAYVILNALLRSAKANSVGLLLSDGSEITSDNRPKHTLYEWFFDPLLGSLPDVPSLDERKKAEIDAFARRLQGITKSISRYPTAKRRFDILVKQLLSELERTVGGGQSTNGSQSQSLRGGIARMLSQKSMGKAANVRDEDPEAQMTSHDRTP*	MEPPSGFWASLGSFLKFLPYFCGLLILGVIKGILICPWACLIMAIGLSALILGLWPMHVIWTYYCIIRTKLVGPVVKLLLLIAATATLILWLIVGIPGSILAGLVYGFLAPIMATFGAVGKGKEKPFVHCFVDGTWSTITGSCTIVRDVKDLLFHSYFSIMDDLRLQAPPDNKPYEIRLLDIPGALLSAACGLILDGIMFTLIAIYKCPVMLFKGWKRLIQDMIGREGPFLETACVPFAGLAILLWPFAVVGAVLASILSSIPLGAFGAVVAYQESSLKMGLSYVVSSVSIFDEYTNDVLDMAPGSCFPRLKYRKREDSSHGGSLSRPTSFNKEKQEGKKPPARVTSFKNSIEDFNPFKLLEHLFVECKHQGETLVNEGVITMKDIEETKSGKVGTGVLNVGLPAYVILNALLRSAKANSVGLLLSDGSEITSDNRPKHTLYEWFFDPLLVIKEQIKAENFTEEEEKYLKMRVLLIGGPDRVKGSLPDVPSLDERKKAEIDAFARRLQGITKSISRYPTAKRRFDILVKQLLSELERTVGGGQSTNGSQSQSLRGGIARMLSQKSMGKAANVRDEDPEAQMTSHDRTP*
BIND.CM020524.1G7572.1	Streptophyta	1872	48.02	1872	48.02	624	CM020524.1	25405358	25409784	+	rna-gnl|WGS:POTR|OsKitaake04g174000.5	Streptophyta	2701	46.72	1641	45.09	547	4318	1402	547	homologous	same	MILPRVDRAVSLPRMPPPLLRASSANCKNPPLLHIDRLDLSLEKLPLNKGENQPRTCTKEEAPLLLSCCSLTLLAASPRFSSREDVNSGGFVGSWPLACWLGLKEAEESLPMEPPSGFWASLGSFLKFLPYFCGLLILGVIKGILICPWACLIMAIGLSALILGLWPMHVIWTYYCIIRTKLVGPVVKLLLLIAATATLILWLIVGIPGSILAGLVYGFLAPIMATFGAVGKGKEKPFVHCFVDGTWSTITGSCTIVRDVKDLLFHSYFSIMDDLRLQAPPDNKPYEIRLLDIPGALLSAACGLILDGLAILLWPFAVVGAVLASILSSIPLGAFGAVVAYQESSLKMGLSYVVSSVSIFDEYTNDVLDMAPGSCFPRLKYRKREDSSHGGSLSRPTSFNKEKQEGKKPPARVTSFKNSIEDFNPFKLLEHLFVECKHQGETLVNEGVITMKDIEETKSGKVGTGVLNVGLPAYVILNALLRSAKANSVGLLLSDGSEITSDNRPKHTLYEWFFDPLLGSLPDVPSLDERKKAEIDAFARRLQGITKSISRYPTAKRRFDILVKQLLSELERTVGGGQSTNGSQSQSLRGGIARMLSQKSMGKAANVRDEDPEAQMTSHDRTP*	MAIGLSALILGLWPMHVIWTYYCIIRTKLVGPVVKLLLLIAATATLILWLIVGIPGSILAGLVYGFLAPIMATFGAVGKGKEKPFVHCFVDGTWSTITGSCTIVRDVKDLLFHSYFSIMDDLRLQAPPDNKPYEIRLLDIPGALLSAACGLILDGIMFTLIAIYKCPVMLFKGWKRLIQDMIGREGPFLETACVPFAGLAILLWPFAVVGAVLASILSSIPLGAFGAVVAYQESSLKMGLSYVVSSVSIFDEYTNDVLDMAPGSCFPRLKYRKREDSSHGGSLSRPTSFNKEKQEGKKPPARVTSFKNSIEDFNPFKLLEHLFVECKHQGETLVNEGVITMKDIEETKSGKVGTGVLNVGLPAYVILNALLRSAKANSVGLLLSDGSEITSDNRPKHTLYEWFFDPLLVIKEQIKAENFTEEEEKYLKMRVLLIGGPDRVKGSLPDVPSLDERKKAEIDAFARRLQGITKSISRYPTAKRRFDILVKQLLSELERTVGGGQSTNGSQSQSLRGGIARMLSQKSMGKAANVRDEDPEAQMTSHDRTP*
BIND.CM020524.1G7572.1	Streptophyta	1872	48.02	1872	48.02	624	CM020524.1	25405358	25409784	+	rna-gnl|WGS:POTR|OsKitaake04g174000.1	Streptophyta	2756	46.59	1767	45.78	589	4318	1527	589	homologous	same	MILPRVDRAVSLPRMPPPLLRASSANCKNPPLLHIDRLDLSLEKLPLNKGENQPRTCTKEEAPLLLSCCSLTLLAASPRFSSREDVNSGGFVGSWPLACWLGLKEAEESLPMEPPSGFWASLGSFLKFLPYFCGLLILGVIKGILICPWACLIMAIGLSALILGLWPMHVIWTYYCIIRTKLVGPVVKLLLLIAATATLILWLIVGIPGSILAGLVYGFLAPIMATFGAVGKGKEKPFVHCFVDGTWSTITGSCTIVRDVKDLLFHSYFSIMDDLRLQAPPDNKPYEIRLLDIPGALLSAACGLILDGLAILLWPFAVVGAVLASILSSIPLGAFGAVVAYQESSLKMGLSYVVSSVSIFDEYTNDVLDMAPGSCFPRLKYRKREDSSHGGSLSRPTSFNKEKQEGKKPPARVTSFKNSIEDFNPFKLLEHLFVECKHQGETLVNEGVITMKDIEETKSGKVGTGVLNVGLPAYVILNALLRSAKANSVGLLLSDGSEITSDNRPKHTLYEWFFDPLLGSLPDVPSLDERKKAEIDAFARRLQGITKSISRYPTAKRRFDILVKQLLSELERTVGGGQSTNGSQSQSLRGGIARMLSQKSMGKAANVRDEDPEAQMTSHDRTP*	MEPPSGFWASLGSFLKFLPYFCGLLILGVIKGILICPWACLIMAIGLSALILGLWPMHVIWTYYCIIRTKLVGPVVKLLLLIAATATLILWLIVGIPGSILAGLVYGFLAPIMATFGAVGKGKEKPFVHCFVDGTWSTITGSCTIVRDVKDLLFHSYFSIMDDLRLQAPPDNKPYEIRLLDIPGALLSAACGLILDGIMFTLIAIYKCPVMLFKGWKRLIQDMIGREGPFLETACVPFAGLAILLWPFAVVGAVLASILSSIPLGAFGAVVAYQESSLKMGLSYVVSSVSIFDEYTNDVLDMAPGSCFPRLKYRKREDSSHGGSLSRPTSFNKEKQEGKKPPARVTSFKNSIEDFNPFKLLEHLFVECKHQGETLVNEGVITMKDIEETKSGKVGTGVLNVGLPAYVILNALLRSAKANSVGLLLSDGSEITSDNRPKHTLYEWFFDPLLVIKEQIKAENFTEEEEKYLKMRVLLIGGPDRVKGSLPDVPSLDERKKAEIDAFARRLQGITKSISRYPTAKRRFDILVKQLLSELERTVGGGQSTNGSQSQSLRGGIARMLSQKSMGKAANVRDEDPEAQMTSHDRTP*
BIND.CM020524.1G7572.1	Streptophyta	1872	48.02	1872	48.02	624	CM020524.1	25405358	25409784	+	rna-gnl|WGS:POTR|OsKitaake04g174000.2	Streptophyta	2638	47.23	1767	45.78	589	4409	1527	589	homologous	same	MILPRVDRAVSLPRMPPPLLRASSANCKNPPLLHIDRLDLSLEKLPLNKGENQPRTCTKEEAPLLLSCCSLTLLAASPRFSSREDVNSGGFVGSWPLACWLGLKEAEESLPMEPPSGFWASLGSFLKFLPYFCGLLILGVIKGILICPWACLIMAIGLSALILGLWPMHVIWTYYCIIRTKLVGPVVKLLLLIAATATLILWLIVGIPGSILAGLVYGFLAPIMATFGAVGKGKEKPFVHCFVDGTWSTITGSCTIVRDVKDLLFHSYFSIMDDLRLQAPPDNKPYEIRLLDIPGALLSAACGLILDGLAILLWPFAVVGAVLASILSSIPLGAFGAVVAYQESSLKMGLSYVVSSVSIFDEYTNDVLDMAPGSCFPRLKYRKREDSSHGGSLSRPTSFNKEKQEGKKPPARVTSFKNSIEDFNPFKLLEHLFVECKHQGETLVNEGVITMKDIEETKSGKVGTGVLNVGLPAYVILNALLRSAKANSVGLLLSDGSEITSDNRPKHTLYEWFFDPLLGSLPDVPSLDERKKAEIDAFARRLQGITKSISRYPTAKRRFDILVKQLLSELERTVGGGQSTNGSQSQSLRGGIARMLSQKSMGKAANVRDEDPEAQMTSHDRTP*	MEPPSGFWASLGSFLKFLPYFCGLLILGVIKGILICPWACLIMAIGLSALILGLWPMHVIWTYYCIIRTKLVGPVVKLLLLIAATATLILWLIVGIPGSILAGLVYGFLAPIMATFGAVGKGKEKPFVHCFVDGTWSTITGSCTIVRDVKDLLFHSYFSIMDDLRLQAPPDNKPYEIRLLDIPGALLSAACGLILDGIMFTLIAIYKCPVMLFKGWKRLIQDMIGREGPFLETACVPFAGLAILLWPFAVVGAVLASILSSIPLGAFGAVVAYQESSLKMGLSYVVSSVSIFDEYTNDVLDMAPGSCFPRLKYRKREDSSHGGSLSRPTSFNKEKQEGKKPPARVTSFKNSIEDFNPFKLLEHLFVECKHQGETLVNEGVITMKDIEETKSGKVGTGVLNVGLPAYVILNALLRSAKANSVGLLLSDGSEITSDNRPKHTLYEWFFDPLLVIKEQIKAENFTEEEEKYLKMRVLLIGGPDRVKGSLPDVPSLDERKKAEIDAFARRLQGITKSISRYPTAKRRFDILVKQLLSELERTVGGGQSTNGSQSQSLRGGIARMLSQKSMGKAANVRDEDPEAQMTSHDRTP*
BIND.CM020524.1G7576.1	Spermatophyta	6296	44.9	4182	43.78	1394	CM020524.1	25409535	25417949	-	rna-gnl|WGS:POTR|OsKitaake04g174100.2	Spermatophyta	4719	43.84	4182	43.78	1394	6837	4176	1373	identical	same	MAASAPPPPPPLPHAHSDSGEAPVSLFIDTDLGTRFALLAAGDSTMRDLKSTVAAEHATAFPDIGPVAVKSFQVRRKGALYHLSDLMTIRSAFAKIKAGCFLHVKMTVVVTDSHCCRDTSMEDRGKSSEGCPGAEVHVDKCVLKIPALIPQIANRRLPGLENSSTAGMEKKRKRSEPEATREVVSAQEMVKPSSGAVEVPGSIGQVLLQKNNQELQGDGAYNVELTSRDNSGCEGTKHVQLMSGAQGATDLASDQGIDDLVHKAYKEPITRYMTNSSGVVAGAEKPTQGRRDEGAVETSKMEKASTSKSILEEIQSAGNPSQGRKRKKAKKVNSVDMASLDIADQCGTEHVQLMSDAQATANLVADQGIDDLVHKEYKDPTMGDMVNSSEVVAGAEKSTKGRHDESVVETSKMESASTSKSVAKKRKKTKNVSSVDMASLDIAGEKDQCGTKHVQFVSDAQATTNSVADKGIDDLVHKDYKDPTMGDMVNSSELVACAGESTKVRHDESGIETSKLEKSSKSILEETQSVGHTSQQKKRKKAKKVSSVDMESLDISGEKDQCGYGENLVKSDKLATQGKIVNDPVDQHISSNMLSEGPNVIENPCGDGRRKKKKKTKHHSESSKDVGPTHDVTKSLITNEISIQNTNVSPLDPKQITPATTGVGTIGHQTKFDVSLDVAAAKVIDEVLADLRCTDNTSKDLDQCQLSKQKHQGSDVLGVHGNTVDKGALSAVLPLKYPAAIHSDAPISSPSHNKARGEKLEVLPTAHDSSHFSGGVPDENANAELRESVSLRPSDNTSVSNNISTENVVVQDDDKNKATKRQRKKISLKHVPTDNDKTIQSLDEQVNQVAIEDLNGSNATKADLVQGGSVIDGPAGTVENVQKKSRSTKIRTPKVQKANPSAHFEDSKSAKDSQGKCVSYIGESGTHSNDTAVGAPTQSFAVQEDATALRTLTPSALKGRKKSSKTGLQSQNASLDHGSDVDLMNYKAEHITASPKKSAVAVEPNEKINFLDHFSPKGTNDQYVSAENKENGREETVREVEDESNKREVDLQSQLADNAKPNDLLQSHHIEKTTSTNNSPGDVGVPSDSTQNVDIADGNVKKGKQKKRKKKSDLLNSVPQKVDPNSDHRDIDNGVQDFSFSVAQEGRMEHDRKENNNNVIWNSSMLTQDPKDATCDSRVKKLNQSKSGSDNQGNLPIDKDHALMDKGQRKSSSQTKPHAESKNFDRFSNGKADPNSKSIRNLVKSFSMSPPASSDSTQGTPQNSRFRLAARKVPRKRYEQTSGKSKKDKGTGTIFNDASSDGSDDELGIGSEKAAIETSSDDASSSADSGISSAAHDSGEPDDDGNASLSQKSRKGGLGSILRGSCSYKKAKQKQAVQLDDTEVPDSQPMDIF*	MAASAPPPPPPLPHAHSDSGEAPVSLFIDTDLGTRFALLAAGDSTMRDLKSTVAAEHATAFPDIGPVAVKSFQVRRKGALYHLSDLMTIRSAFAKIKAGCFLHVKMTVVVTDSHCCRDTSMEDRGKSSEGCPGAEVHVDKCVLKIPALIPQIANRRLPGLENSSTAGMEKKRKRSEPEATREVVSAQEMVKPSSGAVEVPGSIGQVLLQKNNQELQGDGAYNVELTSRDNSGCEGTKHVQLMSGAQGATDLASDQGIDDLVHKAYKEPITRYMTNSSGVVAGAEKPTQGRRDEGAVETSKMEKASTSKSILEEIQSAGNPSQGRKRKKAKKVNSVDMASLDIADQCGTEHVQLMSDAQATANLVADQGIDDLVHKEYKDPTMGDMVNSSEVVAGAEKSTKGRHDESVVETSKMESASTSKSVAKKRKKTKNVSSVDMASLDIAGEKDQCGTKHVQFVSDAQATTNSVADKGIDDLVHKDYKDPTMGDMVNSSELVACAGESTKVRHDESGIETSKLEKSSKSILEETQSVGHTSQQKKRKKAKKVSSVDMESLDISGEKDQCGYGENLVKSDKLATQGKIVNDPVDQHISSNMLSEGPNVIENPCGDGRRKKKKKTKHHSESSKDVGPTHDVTKSLITNEISIQNTNVSPLDPKQITPATTGVGTIGHQTKFDVSLDVAAAKVIDEVLADLRCTDNTSKDLDQCQLSKQKHQGSDVLGVHGNTVDKGALSAVLPLKYPAAIHSDAPISSPSHNKARGEKLEVLPTAHDSSHFSGGVPDENANAELRESVSLRPSDNTSVSNNISTENVVVQDDDKNKATKRQRKKISLKHVPTDNDKTIQSLDEQVNQVAIEDLNGSNATKADLVQGGSVIDGPAGTVENVQKKSRSTKIRTPKVQKANPSAHFEDSKSAKDSQGKCVSYIGESGTHSNDTAVGAPTQSFAVQEDATALRTLTPSALKGRKKSSKTGLQSQNASLDHGSDVDLMNYKAEHITASPKKSAVAVEPNEKINFLDHFSPKGTNDQYVSAENKENGREETVREVEDESNKREVDLQSQLADNAKPNDLLQSHHIEKTTSTNNSPGDVGVPSDSTQNVDIADGNVKKGKQKKRKKKSDLLNSVPQKVDPNSDHRDIDNGVQDFSFSVAQEGRMEHDRKENNNNVIWNSSMLTQDPKDATCDSRVKKLNQSKSGSDNQGNLPIDKDHALMDKGQRKSSSQTKPHAESKNFDRFSNGKADPNSKSIRNLVKSFSMSPPASSDSTQGTPQNSRFRLAARKVPRKRYEQTSGKSKKDKGTGTIFNDASSDGSDDELGIGSEKAAIETSSDDASSSADSGISSAAHDSGEPDDDGNASLSQKSRKGGLGSILRGSCSYKKAKQKQAVQLDDTEVPDSQPMDIF*
BIND.CM020524.1G7576.1	Spermatophyta	6296	44.9	4182	43.78	1394	CM020524.1	25409535	25417949	-	rna-gnl|WGS:POTR|OsKitaake04g174100.1	Spermatophyta	5136	44.31	4182	43.78	1394	7358	4176	1373	identical	same	MAASAPPPPPPLPHAHSDSGEAPVSLFIDTDLGTRFALLAAGDSTMRDLKSTVAAEHATAFPDIGPVAVKSFQVRRKGALYHLSDLMTIRSAFAKIKAGCFLHVKMTVVVTDSHCCRDTSMEDRGKSSEGCPGAEVHVDKCVLKIPALIPQIANRRLPGLENSSTAGMEKKRKRSEPEATREVVSAQEMVKPSSGAVEVPGSIGQVLLQKNNQELQGDGAYNVELTSRDNSGCEGTKHVQLMSGAQGATDLASDQGIDDLVHKAYKEPITRYMTNSSGVVAGAEKPTQGRRDEGAVETSKMEKASTSKSILEEIQSAGNPSQGRKRKKAKKVNSVDMASLDIADQCGTEHVQLMSDAQATANLVADQGIDDLVHKEYKDPTMGDMVNSSEVVAGAEKSTKGRHDESVVETSKMESASTSKSVAKKRKKTKNVSSVDMASLDIAGEKDQCGTKHVQFVSDAQATTNSVADKGIDDLVHKDYKDPTMGDMVNSSELVACAGESTKVRHDESGIETSKLEKSSKSILEETQSVGHTSQQKKRKKAKKVSSVDMESLDISGEKDQCGYGENLVKSDKLATQGKIVNDPVDQHISSNMLSEGPNVIENPCGDGRRKKKKKTKHHSESSKDVGPTHDVTKSLITNEISIQNTNVSPLDPKQITPATTGVGTIGHQTKFDVSLDVAAAKVIDEVLADLRCTDNTSKDLDQCQLSKQKHQGSDVLGVHGNTVDKGALSAVLPLKYPAAIHSDAPISSPSHNKARGEKLEVLPTAHDSSHFSGGVPDENANAELRESVSLRPSDNTSVSNNISTENVVVQDDDKNKATKRQRKKISLKHVPTDNDKTIQSLDEQVNQVAIEDLNGSNATKADLVQGGSVIDGPAGTVENVQKKSRSTKIRTPKVQKANPSAHFEDSKSAKDSQGKCVSYIGESGTHSNDTAVGAPTQSFAVQEDATALRTLTPSALKGRKKSSKTGLQSQNASLDHGSDVDLMNYKAEHITASPKKSAVAVEPNEKINFLDHFSPKGTNDQYVSAENKENGREETVREVEDESNKREVDLQSQLADNAKPNDLLQSHHIEKTTSTNNSPGDVGVPSDSTQNVDIADGNVKKGKQKKRKKKSDLLNSVPQKVDPNSDHRDIDNGVQDFSFSVAQEGRMEHDRKENNNNVIWNSSMLTQDPKDATCDSRVKKLNQSKSGSDNQGNLPIDKDHALMDKGQRKSSSQTKPHAESKNFDRFSNGKADPNSKSIRNLVKSFSMSPPASSDSTQGTPQNSRFRLAARKVPRKRYEQTSGKSKKDKGTGTIFNDASSDGSDDELGIGSEKAAIETSSDDASSSADSGISSAAHDSGEPDDDGNASLSQKSRKGGLGSILRGSCSYKKAKQKQAVQLDDTEVPDSQPMDIF*	MAASAPPPPPPLPHAHSDSGEAPVSLFIDTDLGTRFALLAAGDSTMRDLKSTVAAEHATAFPDIGPVAVKSFQVRRKGALYHLSDLMTIRSAFAKIKAGCFLHVKMTVVVTDSHCCRDTSMEDRGKSSEGCPGAEVHVDKCVLKIPALIPQIANRRLPGLENSSTAGMEKKRKRSEPEATREVVSAQEMVKPSSGAVEVPGSIGQVLLQKNNQELQGDGAYNVELTSRDNSGCEGTKHVQLMSGAQGATDLASDQGIDDLVHKAYKEPITRYMTNSSGVVAGAEKPTQGRRDEGAVETSKMEKASTSKSILEEIQSAGNPSQGRKRKKAKKVNSVDMASLDIADQCGTEHVQLMSDAQATANLVADQGIDDLVHKEYKDPTMGDMVNSSEVVAGAEKSTKGRHDESVVETSKMESASTSKSVAKKRKKTKNVSSVDMASLDIAGEKDQCGTKHVQFVSDAQATTNSVADKGIDDLVHKDYKDPTMGDMVNSSELVACAGESTKVRHDESGIETSKLEKSSKSILEETQSVGHTSQQKKRKKAKKVSSVDMESLDISGEKDQCGYGENLVKSDKLATQGKIVNDPVDQHISSNMLSEGPNVIENPCGDGRRKKKKKTKHHSESSKDVGPTHDVTKSLITNEISIQNTNVSPLDPKQITPATTGVGTIGHQTKFDVSLDVAAAKVIDEVLADLRCTDNTSKDLDQCQLSKQKHQGSDVLGVHGNTVDKGALSAVLPLKYPAAIHSDAPISSPSHNKARGEKLEVLPTAHDSSHFSGGVPDENANAELRESVSLRPSDNTSVSNNISTENVVVQDDDKNKATKRQRKKISLKHVPTDNDKTIQSLDEQVNQVAIEDLNGSNATKADLVQGGSVIDGPAGTVENVQKKSRSTKIRTPKVQKANPSAHFEDSKSAKDSQGKCVSYIGESGTHSNDTAVGAPTQSFAVQEDATALRTLTPSALKGRKKSSKTGLQSQNASLDHGSDVDLMNYKAEHITASPKKSAVAVEPNEKINFLDHFSPKGTNDQYVSAENKENGREETVREVEDESNKREVDLQSQLADNAKPNDLLQSHHIEKTTSTNNSPGDVGVPSDSTQNVDIADGNVKKGKQKKRKKKSDLLNSVPQKVDPNSDHRDIDNGVQDFSFSVAQEGRMEHDRKENNNNVIWNSSMLTQDPKDATCDSRVKKLNQSKSGSDNQGNLPIDKDHALMDKGQRKSSSQTKPHAESKNFDRFSNGKADPNSKSIRNLVKSFSMSPPASSDSTQGTPQNSRFRLAARKVPRKRYEQTSGKSKKDKGTGTIFNDASSDGSDDELGIGSEKAAIETSSDDASSSADSGISSAAHDSGEPDDDGNASLSQKSRKGGLGSILRGSCSYKKAKQKQAVQLDDTEVPDSQPMDIF*
BIND.CM020524.1G7576.2.orf2	Oryza sativa	6039	45.17	321	50.47	107	CM020524.1	25409535	25417949	-	rna-gnl|WGS:POTR|OsKitaake04g174100.2	Spermatophyta	4719	43.84	4182	43.78	1394	6837				same	MSHPDELVITGKGSSSLACPVQSEKTALSNIISRSAIMACHLRFWIFISDVCRLPHGLLAEHSGNAASQALRLGPIGRLTATHRPLKLRQELLDKNIEASLRGRVS*	MAASAPPPPPPLPHAHSDSGEAPVSLFIDTDLGTRFALLAAGDSTMRDLKSTVAAEHATAFPDIGPVAVKSFQVRRKGALYHLSDLMTIRSAFAKIKAGCFLHVKMTVVVTDSHCCRDTSMEDRGKSSEGCPGAEVHVDKCVLKIPALIPQIANRRLPGLENSSTAGMEKKRKRSEPEATREVVSAQEMVKPSSGAVEVPGSIGQVLLQKNNQELQGDGAYNVELTSRDNSGCEGTKHVQLMSGAQGATDLASDQGIDDLVHKAYKEPITRYMTNSSGVVAGAEKPTQGRRDEGAVETSKMEKASTSKSILEEIQSAGNPSQGRKRKKAKKVNSVDMASLDIADQCGTEHVQLMSDAQATANLVADQGIDDLVHKEYKDPTMGDMVNSSEVVAGAEKSTKGRHDESVVETSKMESASTSKSVAKKRKKTKNVSSVDMASLDIAGEKDQCGTKHVQFVSDAQATTNSVADKGIDDLVHKDYKDPTMGDMVNSSELVACAGESTKVRHDESGIETSKLEKSSKSILEETQSVGHTSQQKKRKKAKKVSSVDMESLDISGEKDQCGYGENLVKSDKLATQGKIVNDPVDQHISSNMLSEGPNVIENPCGDGRRKKKKKTKHHSESSKDVGPTHDVTKSLITNEISIQNTNVSPLDPKQITPATTGVGTIGHQTKFDVSLDVAAAKVIDEVLADLRCTDNTSKDLDQCQLSKQKHQGSDVLGVHGNTVDKGALSAVLPLKYPAAIHSDAPISSPSHNKARGEKLEVLPTAHDSSHFSGGVPDENANAELRESVSLRPSDNTSVSNNISTENVVVQDDDKNKATKRQRKKISLKHVPTDNDKTIQSLDEQVNQVAIEDLNGSNATKADLVQGGSVIDGPAGTVENVQKKSRSTKIRTPKVQKANPSAHFEDSKSAKDSQGKCVSYIGESGTHSNDTAVGAPTQSFAVQEDATALRTLTPSALKGRKKSSKTGLQSQNASLDHGSDVDLMNYKAEHITASPKKSAVAVEPNEKINFLDHFSPKGTNDQYVSAENKENGREETVREVEDESNKREVDLQSQLADNAKPNDLLQSHHIEKTTSTNNSPGDVGVPSDSTQNVDIADGNVKKGKQKKRKKKSDLLNSVPQKVDPNSDHRDIDNGVQDFSFSVAQEGRMEHDRKENNNNVIWNSSMLTQDPKDATCDSRVKKLNQSKSGSDNQGNLPIDKDHALMDKGQRKSSSQTKPHAESKNFDRFSNGKADPNSKSIRNLVKSFSMSPPASSDSTQGTPQNSRFRLAARKVPRKRYEQTSGKSKKDKGTGTIFNDASSDGSDDELGIGSEKAAIETSSDDASSSADSGISSAAHDSGEPDDDGNASLSQKSRKGGLGSILRGSCSYKKAKQKQAVQLDDTEVPDSQPMDIF*
BIND.CM020524.1G7576.2.orf2	Oryza sativa	6039	45.17	321	50.47	107	CM020524.1	25409535	25417949	-	rna-gnl|WGS:POTR|OsKitaake04g174100.1	Spermatophyta	5136	44.31	4182	43.78	1394	7358				same	MSHPDELVITGKGSSSLACPVQSEKTALSNIISRSAIMACHLRFWIFISDVCRLPHGLLAEHSGNAASQALRLGPIGRLTATHRPLKLRQELLDKNIEASLRGRVS*	MAASAPPPPPPLPHAHSDSGEAPVSLFIDTDLGTRFALLAAGDSTMRDLKSTVAAEHATAFPDIGPVAVKSFQVRRKGALYHLSDLMTIRSAFAKIKAGCFLHVKMTVVVTDSHCCRDTSMEDRGKSSEGCPGAEVHVDKCVLKIPALIPQIANRRLPGLENSSTAGMEKKRKRSEPEATREVVSAQEMVKPSSGAVEVPGSIGQVLLQKNNQELQGDGAYNVELTSRDNSGCEGTKHVQLMSGAQGATDLASDQGIDDLVHKAYKEPITRYMTNSSGVVAGAEKPTQGRRDEGAVETSKMEKASTSKSILEEIQSAGNPSQGRKRKKAKKVNSVDMASLDIADQCGTEHVQLMSDAQATANLVADQGIDDLVHKEYKDPTMGDMVNSSEVVAGAEKSTKGRHDESVVETSKMESASTSKSVAKKRKKTKNVSSVDMASLDIAGEKDQCGTKHVQFVSDAQATTNSVADKGIDDLVHKDYKDPTMGDMVNSSELVACAGESTKVRHDESGIETSKLEKSSKSILEETQSVGHTSQQKKRKKAKKVSSVDMESLDISGEKDQCGYGENLVKSDKLATQGKIVNDPVDQHISSNMLSEGPNVIENPCGDGRRKKKKKTKHHSESSKDVGPTHDVTKSLITNEISIQNTNVSPLDPKQITPATTGVGTIGHQTKFDVSLDVAAAKVIDEVLADLRCTDNTSKDLDQCQLSKQKHQGSDVLGVHGNTVDKGALSAVLPLKYPAAIHSDAPISSPSHNKARGEKLEVLPTAHDSSHFSGGVPDENANAELRESVSLRPSDNTSVSNNISTENVVVQDDDKNKATKRQRKKISLKHVPTDNDKTIQSLDEQVNQVAIEDLNGSNATKADLVQGGSVIDGPAGTVENVQKKSRSTKIRTPKVQKANPSAHFEDSKSAKDSQGKCVSYIGESGTHSNDTAVGAPTQSFAVQEDATALRTLTPSALKGRKKSSKTGLQSQNASLDHGSDVDLMNYKAEHITASPKKSAVAVEPNEKINFLDHFSPKGTNDQYVSAENKENGREETVREVEDESNKREVDLQSQLADNAKPNDLLQSHHIEKTTSTNNSPGDVGVPSDSTQNVDIADGNVKKGKQKKRKKKSDLLNSVPQKVDPNSDHRDIDNGVQDFSFSVAQEGRMEHDRKENNNNVIWNSSMLTQDPKDATCDSRVKKLNQSKSGSDNQGNLPIDKDHALMDKGQRKSSSQTKPHAESKNFDRFSNGKADPNSKSIRNLVKSFSMSPPASSDSTQGTPQNSRFRLAARKVPRKRYEQTSGKSKKDKGTGTIFNDASSDGSDDELGIGSEKAAIETSSDDASSSADSGISSAAHDSGEPDDDGNASLSQKSRKGGLGSILRGSCSYKKAKQKQAVQLDDTEVPDSQPMDIF*
BIND.CM020524.1G7581.1	Spermatophyta	2385	60.75	2385	60.75	795	CM020524.1	25438669	25449545	+	rna-gnl|WGS:POTR|OsKitaake04g174400.1	Spermatophyta	1272	53.38	1272	53.38	424	2193	803	271	homologous	same	MSLSDLPDEALLVILNKLDTREAVRCSVLSRRWRRVPGMLPNIELDVDSFTPDHDDGFTSTLSDAARNNYAMVSAVQSLLSHESRHDIRRLDLSFFSRDESVGIIHAIDDAMARGRRILDLRFDVLSEKSYMECPDSDRVKQGRRLLHCFDRYPRVFAGLTSLHLECVTVQGPRFSDVITACEKLIDLSLVRCNFGKETALTIQHEQLSMINLEFCTCDTVELEWLPKLSELSMSVWFWSPRQYPLVFGHAPRLQRLELTHAGLVHSKAFRGQGTMSLSDLPDEALLVILNKLDTREALRCSVLSRRWRRVPGMLPNIELDVDSFTPDHDDGFTSTLSDDARNSYAMVSAVQSLLSHESRHDIRRLDLSFFSRDESVGIIHAIDDAMARGRRILKMCFDVVSEKCYLECPDRDRVKQGKRLLYCFDAYPHVFAGLTSLHLECITVQGPCFSNVITACEKLSYLSLVYCDFGEETPLTIHHEHLRVVKLEFCTCDTVELEVPDLLKLMMSVWSWSPRRYPFVFGHAPRLQRLELAHAGLIDSKMLQLSKLLDNCTSLRELWLNFEREKIWILPETPTRLAPLLNNLTFVGVHRIHPNSGITWTLFLLEAAPLLKMLSIKVTDHQSGLLASSAQADRGPAQGGDGNDHQIRTAPIESCGAAAGDGDGDGSGDGDGRGEQRRAGMRPMAAGMATAVVESADPAAARRWTVLQAACPTSGAGVCGAPTLVVALWRQQAVVVRRTARSGSRFRSDASLVRSSSRSRGAWPTTSGYSCDVHGQTAIDSSASFGSHSSSMV*	MSLSDLPDEALLVILNKLDTREAVRCSVLSRRWRRVPGMLPNIELDVDSFTPDHDDGFTSTLSDAARNNYAMVSAVQSLLSHESRHDIRRLDLSFFSRDESVGIIHAIDDAMARGRRILDLRFDVLSEKSYMECPDSDRVKQGRRLLHCFDRYPRVFAGLTSLHLECVTVQGPRFSDVITACEKLIDLSLVRCNFGKETALTIQHEQLSMINLEFCTCDTVELEWLPKLSELSMSVWFWSPRQYPLVFGHAPRLQRLELTHAGLVHSKVLRLSKLLDNCTSLRELWLDFECEKIWIQPETPTHLAPILRNFDVTDHHCVPLEEELLERMFICEKNNINWEPSNFKHNNLTKLIIYGFRPENRFMSYIRRVMKAAVNLDEISLHDDRCEICESYYPITRYPHTKKERDLGFHLITFKVVTFIQH*
BIND.CM020524.1G7581.1	Spermatophyta	2385	60.75	2385	60.75	795	CM020524.1	25438669	25449545	+	rna-gnl|WGS:POTR|OsKitaake04g174400.1	Spermatophyta	1272	53.38	1272	53.38	424	2193	803	333	homologous	same	MSLSDLPDEALLVILNKLDTREAVRCSVLSRRWRRVPGMLPNIELDVDSFTPDHDDGFTSTLSDAARNNYAMVSAVQSLLSHESRHDIRRLDLSFFSRDESVGIIHAIDDAMARGRRILDLRFDVLSEKSYMECPDSDRVKQGRRLLHCFDRYPRVFAGLTSLHLECVTVQGPRFSDVITACEKLIDLSLVRCNFGKETALTIQHEQLSMINLEFCTCDTVELEWLPKLSELSMSVWFWSPRQYPLVFGHAPRLQRLELTHAGLVHSKAFRGQGTMSLSDLPDEALLVILNKLDTREALRCSVLSRRWRRVPGMLPNIELDVDSFTPDHDDGFTSTLSDDARNSYAMVSAVQSLLSHESRHDIRRLDLSFFSRDESVGIIHAIDDAMARGRRILKMCFDVVSEKCYLECPDRDRVKQGKRLLYCFDAYPHVFAGLTSLHLECITVQGPCFSNVITACEKLSYLSLVYCDFGEETPLTIHHEHLRVVKLEFCTCDTVELEVPDLLKLMMSVWSWSPRRYPFVFGHAPRLQRLELAHAGLIDSKMLQLSKLLDNCTSLRELWLNFEREKIWILPETPTRLAPLLNNLTFVGVHRIHPNSGITWTLFLLEAAPLLKMLSIKVTDHQSGLLASSAQADRGPAQGGDGNDHQIRTAPIESCGAAAGDGDGDGSGDGDGRGEQRRAGMRPMAAGMATAVVESADPAAARRWTVLQAACPTSGAGVCGAPTLVVALWRQQAVVVRRTARSGSRFRSDASLVRSSSRSRGAWPTTSGYSCDVHGQTAIDSSASFGSHSSSMV*	MSLSDLPDEALLVILNKLDTREAVRCSVLSRRWRRVPGMLPNIELDVDSFTPDHDDGFTSTLSDAARNNYAMVSAVQSLLSHESRHDIRRLDLSFFSRDESVGIIHAIDDAMARGRRILDLRFDVLSEKSYMECPDSDRVKQGRRLLHCFDRYPRVFAGLTSLHLECVTVQGPRFSDVITACEKLIDLSLVRCNFGKETALTIQHEQLSMINLEFCTCDTVELEWLPKLSELSMSVWFWSPRQYPLVFGHAPRLQRLELTHAGLVHSKVLRLSKLLDNCTSLRELWLDFECEKIWIQPETPTHLAPILRNFDVTDHHCVPLEEELLERMFICEKNNINWEPSNFKHNNLTKLIIYGFRPENRFMSYIRRVMKAAVNLDEISLHDDRCEICESYYPITRYPHTKKERDLGFHLITFKVVTFIQH*
BIND.CM020524.1G7581.1	Spermatophyta	2385	60.75	2385	60.75	795	CM020524.1	25438669	25449545	+	rna-gnl|WGS:POTR|OsKitaake04g174500.1	Spermatophyta	1435	51.78	1410	52.13	470	1837	1042	348	homologous	same	MSLSDLPDEALLVILNKLDTREAVRCSVLSRRWRRVPGMLPNIELDVDSFTPDHDDGFTSTLSDAARNNYAMVSAVQSLLSHESRHDIRRLDLSFFSRDESVGIIHAIDDAMARGRRILDLRFDVLSEKSYMECPDSDRVKQGRRLLHCFDRYPRVFAGLTSLHLECVTVQGPRFSDVITACEKLIDLSLVRCNFGKETALTIQHEQLSMINLEFCTCDTVELEWLPKLSELSMSVWFWSPRQYPLVFGHAPRLQRLELTHAGLVHSKAFRGQGTMSLSDLPDEALLVILNKLDTREALRCSVLSRRWRRVPGMLPNIELDVDSFTPDHDDGFTSTLSDDARNSYAMVSAVQSLLSHESRHDIRRLDLSFFSRDESVGIIHAIDDAMARGRRILKMCFDVVSEKCYLECPDRDRVKQGKRLLYCFDAYPHVFAGLTSLHLECITVQGPCFSNVITACEKLSYLSLVYCDFGEETPLTIHHEHLRVVKLEFCTCDTVELEVPDLLKLMMSVWSWSPRRYPFVFGHAPRLQRLELAHAGLIDSKMLQLSKLLDNCTSLRELWLNFEREKIWILPETPTRLAPLLNNLTFVGVHRIHPNSGITWTLFLLEAAPLLKMLSIKVTDHQSGLLASSAQADRGPAQGGDGNDHQIRTAPIESCGAAAGDGDGDGSGDGDGRGEQRRAGMRPMAAGMATAVVESADPAAARRWTVLQAACPTSGAGVCGAPTLVVALWRQQAVVVRRTARSGSRFRSDASLVRSSSRSRGAWPTTSGYSCDVHGQTAIDSSASFGSHSSSMV*	MSLSDLPDEALLVILNKLDTREALRCSVLSRRWRRVPGMLPNIELDVDSFTPDHDDGFTSTLSDDARNSYAMVSAVQSLLSHESRHDIRRLDLSFFSRDESVGIIHAIDDAMARGRRILKMCFDVVSEKCYLECPDRDRVKQGKRLLYCFDAYPHVFAGLTSLHLECITVQGPCFSNVITACEKLSYLSLVYCDFGEETPLTIHHEHLRVVKLEFCTCDTVELEVPDLLKLMMSVWSWSPRRYPFVFGHAPRLQRLELAHAGLIDSKMLQLSKLLDNCTSLRELWLNFEREKIWILPETPTRLAPLLNNLTFVGVHRIHPNSGITWTLFLLEAAPLLKMLSIKVTDHQCKPIEGELLKRTLCEKNNIYWEPSDFKHYSLTMLIFYGFQPGKKCMEYIRQVIKRAVNLEDILLHDDRCEVCKSYYPVTRYPRTKKERDLVKKAINEGRTSPIERIQFFHTSEAGTVKTID*
BIND.CM020524.1G7582.1	cellular organisms	1221	69.7	1221	69.7	407	CM020524.1	25425133	25429531	-	rna-gnl|WGS:POTR|OsKitaake04g174200.1	cellular organisms	1391	64.13	957	69.59	319	3078	954	292	homologous	same	MGTILPAVSRGGTPTPPNSPPGDAGRLPARPAPHPSPPLSLPARAIISAVERIALASIATRTRSPLSSPPPPPPPSPRSPPLPAPSPEMDALSAQPAWALALAGVGLMVAATASARLARWLYAAFLRPGKPLRRRYGEWAVVTGATDGIGRALAFRFAGAGMSLVLVGRSPDKLAAVSGEIRGKHPRAEVRTFVLDFAAEGLAAKVAALGDSIRGLDVGVLVNSAGMSYPYARYFHEVDEELMRNLIRLNVEALTRVTHAVLPGMVERKRGAIVNIGSGASSILPSYPLYSVYAATKAYVDQFSRCLYVEYKNKGIDVQCQVPLYAATKMASIKKASFFAPSPETYARAAVRYIGYEPRCTPYWPHAVLWFLISAFPEPIVDRLLLNMSVGIRKRGMAKDARKKTQ*	MDALSAQPAWALALAGVGLMVAATASARLARWLYAAFLRPGKPLRRRYGEWAVVTGATDGIGRALAFRFAGAGMSLVLVGRSPDKLAAVSGEIRGKHPRAEVRTFVLDFAAEGLAAKVAALGDSIRGLDVGVLVNSAGMSYPYARYFHEVDEELMRNLIRLNVEALTRVTHAVLPGMVERKRGAIVNIGSGASSILPSYPLYSVYAATKAYVDQFSRCLYVEYKNKGIDVQCQVPLYAATKMASIKKASFFAPSPETYARAAVRYIGYEPRCTPYWPHAVLWFLISAFPEPIVDRLLLNMSVGIRKRGMAKDARKKTQ*
BIND.CM020524.1G7583.1	cellular organisms	3182	49.5	2139	46.66	713	CM020524.1	25429911	25437267	-	rna-gnl|WGS:POTR|OsKitaake04g174300.1	cellular organisms	2537	44.93	1989	44.6	663	6656	1969	602	homologous	same	MGRRPTVRTPAPPLSLLLPTRVLGTPPPPPPPPAASERGERDRSRRRRGEMGKKQKKPRKGKEKTERKTAKGEEKRARREARKVGEEDDIDAILRSIQKEEAKKKEVHIDENVPAPSPRSNCSLTINPLKDTELVLYGGEFYNGSKTFVYGDLYRYDVEKNEWKLVSSPNSPPPRSAHQTVAWKNNIYMFGGEFTSPNQERFHHYKDFWSLDLKTNQWEQILAKGCPSARSGHRMVLYKHKIVLFGGFYDTLREVRYYNDLHVFDLDNFKWEEIKPRPGCLWPSPRSGFQLMVYQDQIYLYGGYFKEVVSSDKSASEKGTVHADMWTLDPRTWEWNKVKKTGMPPGPRAGFSMCVHKKRAVLFGGVVDMEIEGDVIMSMFMNELYGFQLDNHRWYPLELRKDKPAKNKTKDIKRKEPSNNVEDNLGNEEDEIMEDSETTGGQSEVHGVSNHLTKSLTLNKAGSGNSSDILSDSTTQEVLPEAVKPGGRINACLAVGKDTLYLYGGMMELKDREITLDDMYSLNLSKLDEWKCIIPASESEWLEISEDEDDEDDDDDDNENDSEDDANQTDEDDEESDEDAEKNVDMSTAVSLIKGERKNLRRKEKRARIEQIRVMLGLSDSQRTPMPGESLKDFYKRTDMYWQMAAYEHTQHTGKELRKDGFDLAETRYKELKPILDELAVLEAEQKAEEEASASTSSKKDTKKSKQKSGMR*	MGKKQKKPRKGKEKTERKTAKGEEKRARREARKVGEEDDIDAILRSIQKEEAKKKEVHIDENVPAPSPRSNCSLTINPLKDTELVLYGGEFYNGSKTFVYGDLYRYDVEKNEWKLVSSPNSPPPRSAHQTVAWKNNIYMFGGEFTSPNQERFHHYKDFWSLDLKTNQWEQILAKGCPSARSGHRMVLYKHKIVLFGGFYDTLREVRYYNDLHVFDLDNFKWEEIKPRPGCLWPSPRSGFQLMVYQDQIYLYGGYFKEVVSSDKSASEKGTVHADMWTLDPRTWEWNKVKKTGMPPGPRAGFSMCVHKKRAVLFGGVVDMEIEGDVIMSMFMNELYGFQLDNHRWYPLELRKDKPAKNKTKDIKRKEPSNNVEDNLGNEEDEIMEDSETTGGQSEVHGVSNHLTKSLTLNKAGSGNSSDILSDSTTQEVLPEAVKPGGRINACLAVGKDTLYLYGGMMELKDREITLDDMYSLNLSKLDEWKCIIPASESEWLEISEDEDDEDDDDDDNENDSEDDANQTDEDDEESDEDAEKNVDMSTAVSLIKGERKNLRRKEKRARIEQIRVMLGLSDSQRTPMPGESLKDFYKRTDMYWQMAAYEHTQHTGKELRKDGFDLAETRYKELKPILDELAVLEAEQKAEEEASASTSSKKDTKKSKQKSGMR*
BIND.CM020524.1G7583.2	Eukaryota	3145	49.63	1575	42.98	525	CM020524.1	25429911	25437267	-	rna-gnl|WGS:POTR|OsKitaake04g174300.1	cellular organisms	2537	44.93	1989	44.6	663	6656	1558	498	homologous	same	MFGGEFTSPNQERFHHYKDFWSLDLKTNQWEQILAKGCPSARSGHRMVLYKHKIVLFGGFYDTLREVRYYNDLHVFDLDNFKWEEIKPRPGCLWPSPRSGFQLMVYQDQIYLYGGYFKEVVSSDKSASEKGTVHADMWTLDPRTWEWNKVKKTGMPPGPRAGFSMCVHKKRAVLFGGVVDMEIEGDVIMSMFMNELYGFQLDNHRWYPLELRKDKPAKNKTKDIKRKEPSNNVEDNLGNEEDEIMEDSETTGGQSEVHGVSNHLTKSLTLNKAGSGNSSDILSDSTTQEVLPEAVKPGGRINACLAVGKDTLYLYGGMMELKDREITLDDMYSLNLSKLDEWKCIIPASESEWLEISEDEDDEDDDDDDNENDSEDDANQTDEDDEESDEDAEKNVDMSTAVSLIKGERKNLRRKEKRARIEQIRVMLGLSDSQRTPMPGESLKDFYKRTDMYWQMAAYEHTQHTGKELRKDGFDLAETRYKELKPILDELAVLEAEQKAEEEASASTSSKKDTKKSKQKSGMR*	MGKKQKKPRKGKEKTERKTAKGEEKRARREARKVGEEDDIDAILRSIQKEEAKKKEVHIDENVPAPSPRSNCSLTINPLKDTELVLYGGEFYNGSKTFVYGDLYRYDVEKNEWKLVSSPNSPPPRSAHQTVAWKNNIYMFGGEFTSPNQERFHHYKDFWSLDLKTNQWEQILAKGCPSARSGHRMVLYKHKIVLFGGFYDTLREVRYYNDLHVFDLDNFKWEEIKPRPGCLWPSPRSGFQLMVYQDQIYLYGGYFKEVVSSDKSASEKGTVHADMWTLDPRTWEWNKVKKTGMPPGPRAGFSMCVHKKRAVLFGGVVDMEIEGDVIMSMFMNELYGFQLDNHRWYPLELRKDKPAKNKTKDIKRKEPSNNVEDNLGNEEDEIMEDSETTGGQSEVHGVSNHLTKSLTLNKAGSGNSSDILSDSTTQEVLPEAVKPGGRINACLAVGKDTLYLYGGMMELKDREITLDDMYSLNLSKLDEWKCIIPASESEWLEISEDEDDEDDDDDDNENDSEDDANQTDEDDEESDEDAEKNVDMSTAVSLIKGERKNLRRKEKRARIEQIRVMLGLSDSQRTPMPGESLKDFYKRTDMYWQMAAYEHTQHTGKELRKDGFDLAETRYKELKPILDELAVLEAEQKAEEEASASTSSKKDTKKSKQKSGMR*
BIND.CM020524.1G7583.3	Eukaryota	3153	49.6	1338	42.23	446	CM020524.1	25429911	25437267	-	rna-gnl|WGS:POTR|OsKitaake04g174300.1	cellular organisms	2537	44.93	1989	44.6	663	6656	1315	438	homologous	same	MFGGEFTSPNQERFHHYKDFWSLDLKTNQWEQILAKGCPSARSGHRMVLYKHKIVLFGGFYDTLREVRYYNDLHVFDLDNFKWEEIKPRPGCLWPSPRSGFQLMVYQDQIYLYGGYFKEVVSSDKSASEKGTVHADMWTLDPRTWEWNKVKKTGMPPGPRAGFSMCVHKKRAVLFGGVVDMEIEGDVIMSMFMNELYGFQLDNHRWYPLELRKDKPAKNKTKDIKRKEPSNNVEDNLGNEEDEIMEDSETTGGQSEVHGVSNHLTKSLTLNKAGSGNSSDILSDSTTQEVLPEAVKPGGRINACLAVGKDTLYLYGGMMELKDREITLDDMYSLNLSKLDEWKCIIPASESEWLEISEDEDDEDDDDDDNENDSEDDANQTDEDDEESDEDAEKNVDMSTAVSLIKGERKNLRRKEKRARIEQIRVMLGLSDSQRTPMVMFQESH*	MGKKQKKPRKGKEKTERKTAKGEEKRARREARKVGEEDDIDAILRSIQKEEAKKKEVHIDENVPAPSPRSNCSLTINPLKDTELVLYGGEFYNGSKTFVYGDLYRYDVEKNEWKLVSSPNSPPPRSAHQTVAWKNNIYMFGGEFTSPNQERFHHYKDFWSLDLKTNQWEQILAKGCPSARSGHRMVLYKHKIVLFGGFYDTLREVRYYNDLHVFDLDNFKWEEIKPRPGCLWPSPRSGFQLMVYQDQIYLYGGYFKEVVSSDKSASEKGTVHADMWTLDPRTWEWNKVKKTGMPPGPRAGFSMCVHKKRAVLFGGVVDMEIEGDVIMSMFMNELYGFQLDNHRWYPLELRKDKPAKNKTKDIKRKEPSNNVEDNLGNEEDEIMEDSETTGGQSEVHGVSNHLTKSLTLNKAGSGNSSDILSDSTTQEVLPEAVKPGGRINACLAVGKDTLYLYGGMMELKDREITLDDMYSLNLSKLDEWKCIIPASESEWLEISEDEDDEDDDDDDNENDSEDDANQTDEDDEESDEDAEKNVDMSTAVSLIKGERKNLRRKEKRARIEQIRVMLGLSDSQRTPMPGESLKDFYKRTDMYWQMAAYEHTQHTGKELRKDGFDLAETRYKELKPILDELAVLEAEQKAEEEASASTSSKKDTKKSKQKSGMR*
BIND.CM020524.1G7586.1	Oryza sativa	342	61.99	342	61.99	114	CM020524.1	25455124	25455465	+	rna-gnl|WGS:POTR|OsKitaake04g174800.1	Mesangiospermae	942	45.33	942	45.33	314	341	100	34	homologous	same	MGIRNGTDECAGCRRAWAGRLGWHRRAGPLPAFPCVPVADYATHPPRVQSGSNSISRTYVVHRVKTESDSSAKTEQYAHAGCADKYHERPLPPDEQIRGAAALVVQFPHHPLY*	MGIRNGTDECAGCRRAWAGRLGWHRRAGPLPAFPLKTRDAVRTSVLSRRWRHLPGVLSKIILHVGSFKPKDGSMLAKDDLRIRSNISVIEATQSILAHKSQCKINFLSVGFYLREESISIAHSINDAMANREIVSTKFMILPEKHGIQRMEDDKIICGKRFMSFSYACPRAFGCLKQLILTCVRLGNSDFTDVLSTCKKLEYLQLISCDFQPSVLQMEHPTLIKMELVVCTFGSVDLKSLPKLRTLIVDTWMGLEEIYPLSFGYVPQLSTLKLTYKGTTRDKNIKLSCQFRPSTRYPYTGCQFCPSTRYPYTN*
BIND.CM020524.1G7587.1	Embryophyta	510	68.04	510	68.04	170	CM020524.1	25451547	25454260	-	rna-gnl|WGS:POTR|OsKitaake04g174700.1	Oryza sativa	660	58.48	342	71.05	114	635	327	110	homologous	same	MPCAIYLSLESPLRLFSHTRHRNATAGWWHRRRSSIPPSAPAAPPQLQPAPPLVVVGSSASPPVPVQSPAPSAPSQLSARRPVAGARPPAPRRHRRLRNPHRQLLFPCSSELKAVVSMVTGLEPREQRPLFRGKEREDSDHLKDMVLLLEDPALKDMKLRATLVARATI*	MPCAIYLSLESPLRLFSHTRHRNATAGWWHRRRSSIPPSAPAAPPQLQPAPPLVVVGSSASPPVPVQSPAPSAPSQLSARRPVAGARPPAPRRHRRLRNPHRQLLFPCSSPTR*
BIND.CM020524.1G7591.1	Oryza	639	64.79	639	64.79	213	CM020524.1	25463364	25466450	-	rna-gnl|WGS:POTR|OsKitaake04g174900.1	Oryza	2449	51.37	597	56.78	199	3086	368	27	homologous	same	MARVYQSSHWRRPGILVKLFDLIRSASRWIRPVPSDPWVRDGSFLQIWDLTTAIQPLRSLLLRQNHDFAEHLRRHRHRLGHGHLPDRRDVSVAGGSRSQGARCGGSRSQGDRTGWSRSQGARSGGSRSQGDCTGWSRSQGDRNGGSFFQGALTCGSFSRGALTCCASGTPFILVCAKLHRSVLKQWVSKRTLKAGGLVGLEGGKLGTAYYRA*	MSQSPAAPAPKAPAAAGPAPKATAPAGPARKAPAAAGPAPKATAPAGPAPKATATAAPSSKAPSPAAPSPEAPSPVAPAARPSYSSVLRLVSNNSDEDFDREVYRLAHLRPLVSKAASQRSQAMVDDFTNFSSDDEFEYSSGVLVDSVFDVLCDDFSDEDFQYEEVDARYYRVSKRTLKAGGLVGLEGGKLGTAYYRA*
BIND.CM020524.1G7592.1	Eukaryota	3453	40.86	2475	40.65	825	CM020524.1	25479427	25486699	+	rna-gnl|WGS:POTR|OsKitaake04g175000.1	Eukaryota	3389	43.67	2595	43.24	865	7010	2394	805	homologous	same	MECYAKLFILTLSLFNLSLLMQGIFRSNAVKKFWQQFHPYCNSSAVERIKFCVQENWPEDILSKALEDICLEKNYQEKCVLALVHSLQSYEDRSPHRKSKALDCSSSLMPRYQLMVSSVLLTTLPLSFPEILNVYFKKKLEELNIMMAGLDGSDPFDNHDLFERNSTSAWHSEMDIDGQEPGISESRNLVKNIGKVVRDLRYLGFTSMTEDSYSSAIIWLLKSKVHELAGDDYRIPVLGCVKKWIQAVPLKFLHAQLTYLGDSLDNESGSSGLKSPLASRPSSFPGIGVPSEALVRWHMRLEYFAYETLQDLRIGKLFEIIVDYPESSPAIEDLKQCLEYTGQHSKLVDSFISSLRYRLLTAGASTNDILHQYVSTIKALRTIDPTGVFLEAVGEPIRDYLRGRKDTIKCIVTMLTDGSGGNANGTGNAGDNLLEELNRDAENQENVDYDDHTNIDEKQAWLNAESWEPDPVEADPLKGSRNRRKIDILGLIVSIIGSKDQLVNEYRVMLAEKLLNKSDFDIDSDIRTLELLKIHFGESSMQKCEIMLNDLIDSKRTNSNIKTSLSKTSQTVGTVQEETELSHEVLDATIISSNFWPPIQTEDLTVPASVDQLLSDYAKRFHQIKTPRKLLWKKNLGTVKLELQFEDRSMQFTVAPVHAAIIMQFQEKPSWTSKTLATAIGVPVDSLNRKISFWTSKGVLTESVGPDADDPTFTVVDSTSDFNKNSTVNQLSERFQITEEEGESSIASVEEQLRKEMTVYEKFIIGMLTNFGSMTLDRIHNTLKMFCIAEPSYDKSLQQLQSFLSGLVSDEKLEMRDGSYLLRK*	MQLVDDADGALDSWARFCDLSDELFGGAGDLSAGPRLAPVVADLCARGLAELLRDQFIRSLEGIFRSNAVKKFWQQFHPYCNSSAVERIKFCVQENWPEDILSKALEDICLEKNYQEKCVLALVHSLQSYEDRSPHRKSKALDCSSSLMPRYQLMVSSVLLTTLPLSFPEILNVYFKKKLEELNIMMAGLDGSDPFDNHDLFERNSTSAWHSEMDIDGQEPGISESRNLVKNIGKVVRDLRYLGFTSMTEDSYSSAIIWLLKSKVHELAGDDYRIPVLGCVKKWIQAVPLKFLHAQLTYLGDSLDNESGSSGLKSPLASRPSSFPGIGVPSEALVRWHMRLEYFAYETLQDLRIGKLFEIIVDYPESSPAIEDLKQCLEYTGQHSKLVDSFISSLRYRLLTAGASTNDILHQYVSTIKALRTIDPTGVFLEAVGEPIRDYLRGRKDTIKCIVTMLTDGSGGNANGTGNAGDNLLEELNRDAENQENVDYDDHTNIDEKQAWLNAESWEPDPVEADPLKGSRNRRKIDILGLIVSIIGSKDQLVNEYRVMLAEKLLNKSDFDIDSDIRTLELLKIHFGESSMQKCEIMLNDLIDSKRTNSNIKTSLSKTSQTVGTVQEETELSHEVLDATIISSNFWPPIQTEDLTVPASVDQLLSDYAKRFHQIKTPRKLLWKKNLGTVKLELQFEDRSMQFTVAPVHAAIIMQFQEKPSWTSKTLATAIGVPVDSLNRKISFWTSKGVLTESVGPDADDPTFTVVDSTSDFNKNSTVNQLSERFQITEEEGESSIASVEEQLRKEMTVYEKFIIGMLTNFGSMTLDRIHNTLKMFCIAEPSYDKSLQQLQSFLSGLVSDEKLEMRDGSYLLRK*
BIND.CM020524.1G7592.1	Eukaryota	3453	40.86	2475	40.65	825	CM020524.1	25479427	25486699	+	rna-gnl|WGS:POTR|OsKitaake04g175000.2	Eukaryota	3386	43.68	2592	43.25	864	7010	2391	805	homologous	same	MECYAKLFILTLSLFNLSLLMQGIFRSNAVKKFWQQFHPYCNSSAVERIKFCVQENWPEDILSKALEDICLEKNYQEKCVLALVHSLQSYEDRSPHRKSKALDCSSSLMPRYQLMVSSVLLTTLPLSFPEILNVYFKKKLEELNIMMAGLDGSDPFDNHDLFERNSTSAWHSEMDIDGQEPGISESRNLVKNIGKVVRDLRYLGFTSMTEDSYSSAIIWLLKSKVHELAGDDYRIPVLGCVKKWIQAVPLKFLHAQLTYLGDSLDNESGSSGLKSPLASRPSSFPGIGVPSEALVRWHMRLEYFAYETLQDLRIGKLFEIIVDYPESSPAIEDLKQCLEYTGQHSKLVDSFISSLRYRLLTAGASTNDILHQYVSTIKALRTIDPTGVFLEAVGEPIRDYLRGRKDTIKCIVTMLTDGSGGNANGTGNAGDNLLEELNRDAENQENVDYDDHTNIDEKQAWLNAESWEPDPVEADPLKGSRNRRKIDILGLIVSIIGSKDQLVNEYRVMLAEKLLNKSDFDIDSDIRTLELLKIHFGESSMQKCEIMLNDLIDSKRTNSNIKTSLSKTSQTVGTVQEETELSHEVLDATIISSNFWPPIQTEDLTVPASVDQLLSDYAKRFHQIKTPRKLLWKKNLGTVKLELQFEDRSMQFTVAPVHAAIIMQFQEKPSWTSKTLATAIGVPVDSLNRKISFWTSKGVLTESVGPDADDPTFTVVDSTSDFNKNSTVNQLSERFQITEEEGESSIASVEEQLRKEMTVYEKFIIGMLTNFGSMTLDRIHNTLKMFCIAEPSYDKSLQQLQSFLSGLVSDEKLEMRDGSYLLRK*	MQLVDDADGALDSWARFCDLSDELFGGAGDLSAGPRLAPVVADLCARGLAELLRDQFIRSLEGIFRSNAVKKFWQQFHPYCNSSAVERIKFCVQENWPEDILSKALEDICLEKNYQEKCVLALVHSLQSYEDRSPHRKSKALDCSSSLMPRYQLMVSSVLLTTLPLSFPEILNVYFKKKLEELNIMMAGLDGSDPFDNHDLFERNSTSAWHSEMDIDGQEPGISESRNLVKNIGKVVRDLRYLGFTSMTEDSYSSAIIWLLKSKVHELAGDDYRIPVLGCVKKWIQAVPLKFLHAQLTYLGDSLDNESGSSGLKSPLASRPSSFPGIGVPSEALVRWHMRLEYFAYETLQDLRIGKLFEIIVDYPESSPAIEDLKQCLEYTGQHSKLVDSFISSLRYRLLTAGASTNDILHQYVSTIKALRTIDPTGVFLEAVGEPIRDYLRGRKDTIKCIVTMLTDGSGGNANGTGNAGDNLLEELNRDAENQENVDYDDHTNIDEKQAWLNAESWEPDPVEADPLKGSRNRRKIDILGLIVSIIGSKDQLVNEYRVMLAEKLLNKSDFDIDSDIRTLELLKIHFGESSMQKCEIMLNDLIDSKRTNSNIKTSLSKTSQTGTVQEETELSHEVLDATIISSNFWPPIQTEDLTVPASVDQLLSDYAKRFHQIKTPRKLLWKKNLGTVKLELQFEDRSMQFTVAPVHAAIIMQFQEKPSWTSKTLATAIGVPVDSLNRKISFWTSKGVLTESVGPDADDPTFTVVDSTSDFNKNSTVNQLSERFQITEEEGESSIASVEEQLRKEMTVYEKFIIGMLTNFGSMTLDRIHNTLKMFCIAEPSYDKSLQQLQSFLSGLVSDEKLEMRDGSYLLRK*
BIND.CM020524.1G7593.1	Eukaryota	2422	46.57	1170	49.23	390	CM020524.1	25490181	25493859	+	rna-gnl|WGS:POTR|OsKitaake04g175200.2	Eukaryota	1721	47.59	834	48.92	278	2828	820	275	homologous	same	MDGGVGEEGKQQPHLVLAHKLFLLSHPDVDDLAKVDLRADVLAAVKSDDMASLYESLGAGGVLETDAALLAEMRGRIEEEIRKLDEKIADAEENLGESEVREAHLAKSLYFIRVGEKEKALEQLKVTEGKTVAVGQKMDLVFHTLQIGFFYMDFDLISKSIDKAKKLFEEGGDWERKNRLKVYEGLYCMATRNFKKAASLFLDSISTFTTYELFPYDTFIFYTVLTSVISLDRVSLKAKVVDAPEILAVIGKVPHLSEFLNSLYNCQYKSFFAAFSGLTEQIKLDRYLQPHFRYYMREVRTVVYSQFLESYKSVTMEAMASAFGVTVDFIDLELSRFIAAGKLHCKIDKVACVLETNRPDARNAFYQATIKQGDFLLNRIQKLSRVIDL*	MDGGVGEEGKQQPHLVLAHKLFLLSHPDVDDLAKVDLRADVLAAVKSDDMASLYESLGAGGVLETDAALLAEMRGRIEEEIRKLDEKIADAEENLGESEVREAHLAKSLYFIRVGEKEKALEQLKVTEGKTVAVGQKMDLVFHTLQIGFFYMDFDLISKSIDKAKKLFEEGGDWERKNRLKVYEGLYCMATRNFKKAASLFLDSISTFTTYELFPYDTFIFYTVLTSVISLDRVSLKAKVVDAPEILAVIGKVPHLSEFLNSLYNCQYKSFFAAFCE*
BIND.CM020524.1G7593.1	Eukaryota	2422	46.57	1170	49.23	390	CM020524.1	25490181	25493859	+	rna-gnl|WGS:POTR|OsKitaake04g175200.1	Eukaryota	1594	48.93	1170	49.23	390	2828	1162	390	identical	same	MDGGVGEEGKQQPHLVLAHKLFLLSHPDVDDLAKVDLRADVLAAVKSDDMASLYESLGAGGVLETDAALLAEMRGRIEEEIRKLDEKIADAEENLGESEVREAHLAKSLYFIRVGEKEKALEQLKVTEGKTVAVGQKMDLVFHTLQIGFFYMDFDLISKSIDKAKKLFEEGGDWERKNRLKVYEGLYCMATRNFKKAASLFLDSISTFTTYELFPYDTFIFYTVLTSVISLDRVSLKAKVVDAPEILAVIGKVPHLSEFLNSLYNCQYKSFFAAFSGLTEQIKLDRYLQPHFRYYMREVRTVVYSQFLESYKSVTMEAMASAFGVTVDFIDLELSRFIAAGKLHCKIDKVACVLETNRPDARNAFYQATIKQGDFLLNRIQKLSRVIDL*	MDGGVGEEGKQQPHLVLAHKLFLLSHPDVDDLAKVDLRADVLAAVKSDDMASLYESLGAGGVLETDAALLAEMRGRIEEEIRKLDEKIADAEENLGESEVREAHLAKSLYFIRVGEKEKALEQLKVTEGKTVAVGQKMDLVFHTLQIGFFYMDFDLISKSIDKAKKLFEEGGDWERKNRLKVYEGLYCMATRNFKKAASLFLDSISTFTTYELFPYDTFIFYTVLTSVISLDRVSLKAKVVDAPEILAVIGKVPHLSEFLNSLYNCQYKSFFAAFSGLTEQIKLDRYLQPHFRYYMREVRTVVYSQFLESYKSVTMEAMASAFGVTVDFIDLELSRFIAAGKLHCKIDKVACVLETNRPDARNAFYQATIKQGDFLLNRIQKLSRVIDL*
BIND.CM020524.1G7593.1	Eukaryota	2422	46.57	1170	49.23	390	CM020524.1	25490181	25493859	+	rna-gnl|WGS:POTR|OsKitaake04g175200.4	Eukaryota	1406	45.87	1041	46.88	347	2470	1018	344	homologous	same	MDGGVGEEGKQQPHLVLAHKLFLLSHPDVDDLAKVDLRADVLAAVKSDDMASLYESLGAGGVLETDAALLAEMRGRIEEEIRKLDEKIADAEENLGESEVREAHLAKSLYFIRVGEKEKALEQLKVTEGKTVAVGQKMDLVFHTLQIGFFYMDFDLISKSIDKAKKLFEEGGDWERKNRLKVYEGLYCMATRNFKKAASLFLDSISTFTTYELFPYDTFIFYTVLTSVISLDRVSLKAKVVDAPEILAVIGKVPHLSEFLNSLYNCQYKSFFAAFSGLTEQIKLDRYLQPHFRYYMREVRTVVYSQFLESYKSVTMEAMASAFGVTVDFIDLELSRFIAAGKLHCKIDKVACVLETNRPDARNAFYQATIKQGDFLLNRIQKLSRVIDL*	MCLASDMASLYESLGAGGVLETDAALLAEMRGRIEEEIRKLDEKIADAEENLGESEVREAHLAKSLYFIRVGEKEKALEQLKVTEGKTVAVGQKMDLVFHTLQIGFFYMDFDLISKSIDKAKKLFEEGGDWERKNRLKVYEGLYCMATRNFKKAASLFLDSISTFTTYELFPYDTFIFYTVLTSVISLDRVSLKAKVVDAPEILAVIGKVPHLSEFLNSLYNCQYKSFFAAFSGLTEQIKLDRYLQPHFRYYMREVRTVVYSQFLESYKSVTMEAMASAFGVTVDFIDLELSRFIAAGKLHCKIDKVACVLETNRPDARNAFYQATIKQGDFLLNRIQKLSRVIDL*
BIND.CM020524.1G7593.1	Eukaryota	2422	46.57	1170	49.23	390	CM020524.1	25490181	25493859	+	rna-gnl|WGS:POTR|OsKitaake04g175200.3	Eukaryota	1661	48.34	759	44.27	253	2828	754	253	homologous	same	MDGGVGEEGKQQPHLVLAHKLFLLSHPDVDDLAKVDLRADVLAAVKSDDMASLYESLGAGGVLETDAALLAEMRGRIEEEIRKLDEKIADAEENLGESEVREAHLAKSLYFIRVGEKEKALEQLKVTEGKTVAVGQKMDLVFHTLQIGFFYMDFDLISKSIDKAKKLFEEGGDWERKNRLKVYEGLYCMATRNFKKAASLFLDSISTFTTYELFPYDTFIFYTVLTSVISLDRVSLKAKVVDAPEILAVIGKVPHLSEFLNSLYNCQYKSFFAAFSGLTEQIKLDRYLQPHFRYYMREVRTVVYSQFLESYKSVTMEAMASAFGVTVDFIDLELSRFIAAGKLHCKIDKVACVLETNRPDARNAFYQATIKQGDFLLNRIQKLSRVIDL*	MDLVFHTLQIGFFYMDFDLISKSIDKAKKLFEEGGDWERKNRLKVYEGLYCMATRNFKKAASLFLDSISTFTTYELFPYDTFIFYTVLTSVISLDRVSLKAKVVDAPEILAVIGKVPHLSEFLNSLYNCQYKSFFAAFSGLTEQIKLDRYLQPHFRYYMREVRTVVYSQFLESYKSVTMEAMASAFGVTVDFIDLELSRFIAAGKLHCKIDKVACVLETNRPDARNAFYQATIKQGDFLLNRIQKLSRVIDL*
BIND.CM020524.1G7594.1	cellular organisms	2962	51.69	1722	52.85	574	CM020524.1	25485827	25490441	-	rna-gnl|WGS:POTR|OsKitaake04g175100.1	cellular organisms	2027	51.11	1722	52.85	574	3679	1713	550	identical	same	MATAVAAAGGGGGGEQPRRRKPAPGRGGVVLPAGLSEEEARVRAIAEIVSAMGELSRRGEDVDLNALKSAACRRYGLARAPKLVEMIAAVPEADRAALLPRLRAKPVRTASGIAVVAVMSKPHRCPHIATTGNICVYCPGGPDSDFEYSTQSYTGYEPTSMRAIRARYNPYVQARSRIDQLKRLGHSVDKVEFILMGGTFMSLPADYRDYFIRNLHDALSGHTSANVEEAVCYSEHGAVKCIGMTIETRPDYCLGPHLRQMLSYGCTRLEIGVQSTYEDVARDTNRGHTVAAVADCFCLAKDAGFKVVAHMMPDLPNVGVERDLESFREFFENPAFRADGLKIYPTLVIRGTGLYELWKTGRYRNYPPELLVDIVARILSMVPPWTRVYRVQRDIPMPLVTSGVEKGNLRELALARMEDLGLKCRDVRTREAGIQDIHHKIRPDEVELVRRDYAANEGWETFLSYEDTQQDILIGLLRLRKCGRNVTCPELVGRCSIVRELHVYGTAVPVHGRDADKLQHQGYGTLLMEEAERIARKEHRSKKIAVISGVGTRHYYRKLGYELEGPYMVKCLV*	MATAVAAAGGGGGGEQPRRRKPAPGRGGVVLPAGLSEEEARVRAIAEIVSAMGELSRRGEDVDLNALKSAACRRYGLARAPKLVEMIAAVPEADRAALLPRLRAKPVRTASGIAVVAVMSKPHRCPHIATTGNICVYCPGGPDSDFEYSTQSYTGYEPTSMRAIRARYNPYVQARSRIDQLKRLGHSVDKVEFILMGGTFMSLPADYRDYFIRNLHDALSGHTSANVEEAVCYSEHGAVKCIGMTIETRPDYCLGPHLRQMLSYGCTRLEIGVQSTYEDVARDTNRGHTVAAVADCFCLAKDAGFKVVAHMMPDLPNVGVERDLESFREFFENPAFRADGLKIYPTLVIRGTGLYELWKTGRYRNYPPELLVDIVARILSMVPPWTRVYRVQRDIPMPLVTSGVEKGNLRELALARMEDLGLKCRDVRTREAGIQDIHHKIRPDEVELVRRDYAANEGWETFLSYEDTQQDILIGLLRLRKCGRNVTCPELVGRCSIVRELHVYGTAVPVHGRDADKLQHQGYGTLLMEEAERIARKEHRSKKIAVISGVGTRHYYRKLGYELEGPYMVKCLV*
BIND.CM020524.1G7595.1	Eukaryota	2030	50.64	1455	49.28	485	CM020524.1	25493364	25496856	-	rna-gnl|WGS:POTR|OsKitaake04g175300.1	Eukaryota	2607	49.1	1530	48.69	510	3492	1452	510	homologous	same	MIKQILGRLPRKPGKAGDSRDAAGPNGNEPSNSYSVARSVEQGNKRSGNGDYVVPAGLTPNPMMNGTVVYHSNEPLPAFKDVPASEKQNLFVKKVNLCCAVYDFADPTKNLKEKETKRQTLMELVDYVTSANGKFSEVVMSEITKMVSINLFRSSSPTPRENKAIEGVDLEEEEPLMDPAWSHLQIVYEVFLRFVASQETDAKLAKRYIDHSFILRLLDLFDSEDPRERDYLKTILHRIYEKHNGVAELLEILGSIINGFALPLKEEHKLFLVRALIPLHKPKCVSMYHQQLSYCITQFVEKDCKLADTVIRGLLKYWPVTNSSKEVMFLGELEEVLEATQPAEFQRCMVPLFRQIACSMNSSHFQVAERALFLWNNDHIENLIKQNYKVILPIIFPALERNARGHWNQAVRSLTLNVRKIFSDHDSAFFGECTQKFNDDELKQEESNSKREALWKRLEEAAVPRSDNNNPVGTPNGKFSQAAG*	MIKQILGRLPRKPGKAGDSRDAAGPNGNEPSNSYSVARSVEQGNKRSGNGDYVVPAGLTPNPMMNGTVVYHSNEPLPAFKDVPASEKQNLFVKKVNLCCAVYDFADPTKNLKEKETKRQTLMELVDYVTSANGKFSEVVMSEITKMVSINLFRSSSPTPRENKAIEGVDLEEEEPLMDPAWSHLQIVYEVFLRFVASQETDAKLAKRYIDHSFILRLLDLFDSEDPRERDYLKTILHRIYGKFMVHRPFIRKAINNIFYRFIFETEKHNGVAELLEILGSIINGFALPLKEEHKLFLVRALIPLHKPKCVSMYHQQLSYCITQFVEKDCKLADTVIRGLLKYWPVTNSSKEVMFLGELEEVLEATQPAEFQRCMVPLFRQIACSMNSSHFQVAERALFLWNNDHIENLIKQNYKVILPIIFPALERNARGHWNQAVRSLTLNVRKIFSDHDSAFFGECTQKFNDDELKQEESNSKREALWKRLEEAAVPRSDNNNPVGTPNGKFSQAAG*
BIND.CM020524.1G7595.2	Eukaryota	2105	50.17	1530	48.69	510	CM020524.1	25493364	25496856	-	rna-gnl|WGS:POTR|OsKitaake04g175300.1	Eukaryota	2607	49.1	1530	48.69	510	3492	1528	510	identical	same	MIKQILGRLPRKPGKAGDSRDAAGPNGNEPSNSYSVARSVEQGNKRSGNGDYVVPAGLTPNPMMNGTVVYHSNEPLPAFKDVPASEKQNLFVKKVNLCCAVYDFADPTKNLKEKETKRQTLMELVDYVTSANGKFSEVVMSEITKMVSINLFRSSSPTPRENKAIEGVDLEEEEPLMDPAWSHLQIVYEVFLRFVASQETDAKLAKRYIDHSFILRLLDLFDSEDPRERDYLKTILHRIYGKFMVHRPFIRKAINNIFYRFIFETEKHNGVAELLEILGSIINGFALPLKEEHKLFLVRALIPLHKPKCVSMYHQQLSYCITQFVEKDCKLADTVIRGLLKYWPVTNSSKEVMFLGELEEVLEATQPAEFQRCMVPLFRQIACSMNSSHFQVAERALFLWNNDHIENLIKQNYKVILPIIFPALERNARGHWNQAVRSLTLNVRKIFSDHDSAFFGECTQKFNDDELKQEESNSKREALWKRLEEAAVPRSDNNNPVGTPNGKFSQAAG*	MIKQILGRLPRKPGKAGDSRDAAGPNGNEPSNSYSVARSVEQGNKRSGNGDYVVPAGLTPNPMMNGTVVYHSNEPLPAFKDVPASEKQNLFVKKVNLCCAVYDFADPTKNLKEKETKRQTLMELVDYVTSANGKFSEVVMSEITKMVSINLFRSSSPTPRENKAIEGVDLEEEEPLMDPAWSHLQIVYEVFLRFVASQETDAKLAKRYIDHSFILRLLDLFDSEDPRERDYLKTILHRIYGKFMVHRPFIRKAINNIFYRFIFETEKHNGVAELLEILGSIINGFALPLKEEHKLFLVRALIPLHKPKCVSMYHQQLSYCITQFVEKDCKLADTVIRGLLKYWPVTNSSKEVMFLGELEEVLEATQPAEFQRCMVPLFRQIACSMNSSHFQVAERALFLWNNDHIENLIKQNYKVILPIIFPALERNARGHWNQAVRSLTLNVRKIFSDHDSAFFGECTQKFNDDELKQEESNSKREALWKRLEEAAVPRSDNNNPVGTPNGKFSQAAG*
BIND.CM020524.1G7603.1	cellular organisms	3018	46.75	2364	48.05	788	CM020524.1	25502553	25517418	+	rna-gnl|WGS:POTR|OsKitaake04g175550.1	cellular organisms	2024	46.29	1518	45.32	506	6432	1386	509	homologous	same	MEAEHPHQITYTTTTTTSTSSLCPRRRKRGDDEAAHHLVFPMDLDSAAAAAAAAAHHQQQQQQTTSQDKLKALAYEYGHEFRVFSSVTFESMTSNLPAADQEEDDDFYELQPADYFNLVSNRIGEQSKVLKTRKMREAELAAQRAKIKKAVMRVRFPDGYILEADFHPSETVQSLMDFLKKVISRPDLPFYLYTVPPKKRIKDTSLDFYTIGFVPGANVYFSYDLPEGSELNTDSILHRQQTRNQLNQSGSKGDDEVVDRWVASRPAVRKPGRRRRSSTSRGIKHPSAPPSSPPLRFASRASPRRRRRYIAEGRRAPTYLSCQEDLHQEQGCLSVIVLGASGDLAKKKTFPALFHLFAQGFIQSGEVHIFGYARSNLSDDGLRERIRGYLKGASEEHLSDFLQHIKYVSGSYDSGEGFEKLNKEISEYEKSNKSESPRRLFYLALPPSVYPSVCKMIRTYCMNPSGWTRVIVEKPFGKDLDSAEELSAQLGELFDENQLYRIDHYLGKELVQNLLVLRFANRLFLPLWNRDNIDNIQIVFREDFGTDGRGGYFDQYGIIRDIIQNHLDEKVKVLQSVNPIKHDEVVLGQYEGYKDDPTVPDDSNTPTFASVVLRVHNERWEGVPFILKAGKALSSRKAEVRVQFKDVPGDIFKCKRQGRNEFVIRLQPSEAMYMKLTVKKPGLEMATEQSELDLSYGMRYQNVKIPEAYERLILDTIRGDQQHFVRRDELKAAWQIFTPLLHDIDEGKVKSIPYQPGSRGPKEADELSERVGYMQTHGYIWIPPTLA*	MSGGSSPRSRRSSFNSLSRDLELPSEQGCLSVIVLGASGDLAKKKTFPALFHLFAQGFIQSGEVHIFGYARSNLSDDGLRERIRGYLKGASEEHLSDFLQHIKYVSGSYDSGEGFEKLNKEISEYEKSNKSESPRRLFYLALPPSVYPSVCKMIRTYCMNPSGWTRVIVEKPFGKDLDSAEELSAQLGELFDENQLYRIDHYLGKELVQNLLVLRFANRLFLPLWNRDNIDNIQIVFREDFGTDGRGGYFDQYGIIRDIIQNHLLQVFCLVAMEKPVSLKPEHIRDEKVKVLQSVNPIKHDEVVLGQYEGYKDDPTVPDDSNTPTFASVVLRVHNERWEGVPFILKAGKALSSRKAEVRVQFKDVPGDIFKCKRQGRNEFVIRLQPSEAMYMKLTVKKPGLEMATEQSELDLSYGMRYQNVKIPEAYERLILDTIRGDQQHFVRRDELKAAWQIFTPLLHDIDEGKVKSIPYQPGSRGPKEADELSERVGYMQTHGYIWIPPTLA*
BIND.CM020524.1G7603.1	cellular organisms	3018	46.75	2364	48.05	788	CM020524.1	25502553	25517418	+	rna-gnl|WGS:POTR|OsKitaake04g175400.1	Eukaryota	1384	47.62	897	48.05	299	4155	752	246	homologous	same	MEAEHPHQITYTTTTTTSTSSLCPRRRKRGDDEAAHHLVFPMDLDSAAAAAAAAAHHQQQQQQTTSQDKLKALAYEYGHEFRVFSSVTFESMTSNLPAADQEEDDDFYELQPADYFNLVSNRIGEQSKVLKTRKMREAELAAQRAKIKKAVMRVRFPDGYILEADFHPSETVQSLMDFLKKVISRPDLPFYLYTVPPKKRIKDTSLDFYTIGFVPGANVYFSYDLPEGSELNTDSILHRQQTRNQLNQSGSKGDDEVVDRWVASRPAVRKPGRRRRSSTSRGIKHPSAPPSSPPLRFASRASPRRRRRYIAEGRRAPTYLSCQEDLHQEQGCLSVIVLGASGDLAKKKTFPALFHLFAQGFIQSGEVHIFGYARSNLSDDGLRERIRGYLKGASEEHLSDFLQHIKYVSGSYDSGEGFEKLNKEISEYEKSNKSESPRRLFYLALPPSVYPSVCKMIRTYCMNPSGWTRVIVEKPFGKDLDSAEELSAQLGELFDENQLYRIDHYLGKELVQNLLVLRFANRLFLPLWNRDNIDNIQIVFREDFGTDGRGGYFDQYGIIRDIIQNHLDEKVKVLQSVNPIKHDEVVLGQYEGYKDDPTVPDDSNTPTFASVVLRVHNERWEGVPFILKAGKALSSRKAEVRVQFKDVPGDIFKCKRQGRNEFVIRLQPSEAMYMKLTVKKPGLEMATEQSELDLSYGMRYQNVKIPEAYERLILDTIRGDQQHFVRRDELKAAWQIFTPLLHDIDEGKVKSIPYQPGSRGPKEADELSERVGYMQTHGYIWIPPTLA*	MEAEHPHQITYTTTTTTSTSSLCPRRRKRGDDEAAHHLVFPMDLDSAAAAAAAAAHHQQQQQQTTSQDKLKALAYEYGHEFRVFSSVTFESMTSNLPAADQEEDDDFYELQPADYFNLVSNRIGEQSKVLKTRKMREAELAAQRAKIKKAVMRVRFPDGYILEADFHPSETVQSLMDFLKKVISRPDLPFYLYTVPPKKRIKDTSLDFYTIGFVPGANVYFSYDLPEGSELNTDSVKSGPYLREEIRMLDGLPIVQEPVHQPIDSTMNSSSAHQSDVSQSDFAPPANKKPAKPKWFKR*
BIND.CM020524.1G7603.2	cellular organisms	2362	45.72	1518	45.32	506	CM020524.1	25510648	25517418	+	rna-gnl|WGS:POTR|OsKitaake04g175550.1	cellular organisms	2024	46.29	1518	45.32	506	6373	1500	506	identical	same	MSGGSSPRSRRSSFNSLSRDLELPSEQGCLSVIVLGASGDLAKKKTFPALFHLFAQGFIQSGEVHIFGYARSNLSDDGLRERIRGYLKGASEEHLSDFLQHIKYVSGSYDSGEGFEKLNKEISEYEKSNKSESPRRLFYLALPPSVYPSVCKMIRTYCMNPSGWTRVIVEKPFGKDLDSAEELSAQLGELFDENQLYRIDHYLGKELVQNLLVLRFANRLFLPLWNRDNIDNIQIVFREDFGTDGRGGYFDQYGIIRDIIQNHLLQVFCLVAMEKPVSLKPEHIRDEKVKVLQSVNPIKHDEVVLGQYEGYKDDPTVPDDSNTPTFASVVLRVHNERWEGVPFILKAGKALSSRKAEVRVQFKDVPGDIFKCKRQGRNEFVIRLQPSEAMYMKLTVKKPGLEMATEQSELDLSYGMRYQNVKIPEAYERLILDTIRGDQQHFVRRDELKAAWQIFTPLLHDIDEGKVKSIPYQPGSRGPKEADELSERVGYMQTHGYIWIPPTLA*	MSGGSSPRSRRSSFNSLSRDLELPSEQGCLSVIVLGASGDLAKKKTFPALFHLFAQGFIQSGEVHIFGYARSNLSDDGLRERIRGYLKGASEEHLSDFLQHIKYVSGSYDSGEGFEKLNKEISEYEKSNKSESPRRLFYLALPPSVYPSVCKMIRTYCMNPSGWTRVIVEKPFGKDLDSAEELSAQLGELFDENQLYRIDHYLGKELVQNLLVLRFANRLFLPLWNRDNIDNIQIVFREDFGTDGRGGYFDQYGIIRDIIQNHLLQVFCLVAMEKPVSLKPEHIRDEKVKVLQSVNPIKHDEVVLGQYEGYKDDPTVPDDSNTPTFASVVLRVHNERWEGVPFILKAGKALSSRKAEVRVQFKDVPGDIFKCKRQGRNEFVIRLQPSEAMYMKLTVKKPGLEMATEQSELDLSYGMRYQNVKIPEAYERLILDTIRGDQQHFVRRDELKAAWQIFTPLLHDIDEGKVKSIPYQPGSRGPKEADELSERVGYMQTHGYIWIPPTLA*
BIND.CM020524.1G7603.3	cellular organisms	2266	45.85	1422	45.5	474	CM020524.1	25510648	25517418	+	rna-gnl|WGS:POTR|OsKitaake04g175550.1	cellular organisms	2024	46.29	1518	45.32	506	6373	1409	506	homologous	same	MSGGSSPRSRRSSFNSLSRDLELPSEQGCLSVIVLGASGDLAKKKTFPALFHLFAQGFIQSGEVHIFGYARSNLSDDGLRERIRGYLKGASEEHLSDFLQHIKYVSGSYDSGEGFEKLNKEISEYEKSNKSESPRRLFYLALPPSVYPSVCKMIRTYCMNPSGWTRVIVEKPFGKDLDSAEELSAQLGELFDENQLYRIDHYLGKELVQNLLVLRFANRLFLPLWNRDNIDNIQVFCLVAMEKPVSLKPEHIRDEKVKVLQSVNPIKHDEVVLGQYEGYKDDPTVPDDSNTPTFASVVLRVHNERWEGVPFILKAGKALSSRKAEVRVQFKDVPGDIFKCKRQGRNEFVIRLQPSEAMYMKLTVKKPGLEMATEQSELDLSYGMRYQNVKIPEAYERLILDTIRGDQQHFVRRDELKAAWQIFTPLLHDIDEGKVKSIPYQPGSRGPKEADELSERVGYMQTHGYIWIPPTLA*	MSGGSSPRSRRSSFNSLSRDLELPSEQGCLSVIVLGASGDLAKKKTFPALFHLFAQGFIQSGEVHIFGYARSNLSDDGLRERIRGYLKGASEEHLSDFLQHIKYVSGSYDSGEGFEKLNKEISEYEKSNKSESPRRLFYLALPPSVYPSVCKMIRTYCMNPSGWTRVIVEKPFGKDLDSAEELSAQLGELFDENQLYRIDHYLGKELVQNLLVLRFANRLFLPLWNRDNIDNIQIVFREDFGTDGRGGYFDQYGIIRDIIQNHLLQVFCLVAMEKPVSLKPEHIRDEKVKVLQSVNPIKHDEVVLGQYEGYKDDPTVPDDSNTPTFASVVLRVHNERWEGVPFILKAGKALSSRKAEVRVQFKDVPGDIFKCKRQGRNEFVIRLQPSEAMYMKLTVKKPGLEMATEQSELDLSYGMRYQNVKIPEAYERLILDTIRGDQQHFVRRDELKAAWQIFTPLLHDIDEGKVKSIPYQPGSRGPKEADELSERVGYMQTHGYIWIPPTLA*
BIND.CM020524.1G7604.1	cellular organisms	1977	49.82	1041	51.97	347	CM020524.1	25516594	25519506	-	rna-gnl|WGS:POTR|OsKitaake04g175700.1	cellular organisms	2098	46.47	1077	45.96	359	2284	895	300	homologous	same	MENGGGDVPENANDHCPGTQSEAAGKADACAGCPNQQICATAPKGPDPDLLAIIERMNTVKHKILVLSGKGGVGKSTFSAQLSFALAEMDHQVGLLDIDICGPSIPKMLGLEGQDIHQSNLGWSPVYVESNLGVMSIGFMLPNPDDAVIWRGPRKNGLIKQFLKDVDWGEIDYLVVDAPPGTSDEHISIVQYLQIAGIDGAIIVTTPQQVSLIDVKKEINFCKKVGVPVLGVVENMSGLRQAFSDMKFVKPSEAGETDATEWALNYIKEKAPELLSVVACSEVFDSSKGGAEKMCQEMEVPFLGKVPMDPQLCKAAEEGRSCFTDQKCSASAPALKSIIKKLVKTK*	MNFQAPLHVSNCIFNCKCFYPSECPTICTIPVPSYCEFAMPIHIVFVLCETILQVDILFPDLLAIIERMNTVKHKILVLSGKGGVGKSTFSAQLSFALAEMDHQVGLLDIDICGPSIPKMLGLEGQDIHQSNLGWSPVYVESNLGVMSIGFMLPNPDDAVIWRGPRKNGLIKQFLKDVDWGEIDYLVVDAPPGTSDEHISIVQYLQIAGIDGAIIVTTPQQVSLIDVKKEINFCKKVGVPVLGVVENMSGLRQAFSDMKFVKPSEAGETDATEWALNYIKEKAPELLSVVACSEVFDSSKGGAEKMCQEMEVPFLGKVPMDPQLCKAAEEGRSCFTDQKCSASAPALKSIIKKLVKTK*
BIND.CM020524.1G7604.1	cellular organisms	1977	49.82	1041	51.97	347	CM020524.1	25516594	25519506	-	rna-gnl|WGS:POTR|OsKitaake04g175700.2	cellular organisms	1420	50.56	1041	51.97	347	2355	1038	347	identical	same	MENGGGDVPENANDHCPGTQSEAAGKADACAGCPNQQICATAPKGPDPDLLAIIERMNTVKHKILVLSGKGGVGKSTFSAQLSFALAEMDHQVGLLDIDICGPSIPKMLGLEGQDIHQSNLGWSPVYVESNLGVMSIGFMLPNPDDAVIWRGPRKNGLIKQFLKDVDWGEIDYLVVDAPPGTSDEHISIVQYLQIAGIDGAIIVTTPQQVSLIDVKKEINFCKKVGVPVLGVVENMSGLRQAFSDMKFVKPSEAGETDATEWALNYIKEKAPELLSVVACSEVFDSSKGGAEKMCQEMEVPFLGKVPMDPQLCKAAEEGRSCFTDQKCSASAPALKSIIKKLVKTK*	MENGGGDVPENANDHCPGTQSEAAGKADACAGCPNQQICATAPKGPDPDLLAIIERMNTVKHKILVLSGKGGVGKSTFSAQLSFALAEMDHQVGLLDIDICGPSIPKMLGLEGQDIHQSNLGWSPVYVESNLGVMSIGFMLPNPDDAVIWRGPRKNGLIKQFLKDVDWGEIDYLVVDAPPGTSDEHISIVQYLQIAGIDGAIIVTTPQQVSLIDVKKEINFCKKVGVPVLGVVENMSGLRQAFSDMKFVKPSEAGETDATEWALNYIKEKAPELLSVVACSEVFDSSKGGAEKMCQEMEVPFLGKVPMDPQLCKAAEEGRSCFTDQKCSASAPALKSIIKKLVKTK*
BIND.CM020524.1G7604.1	cellular organisms	1977	49.82	1041	51.97	347	CM020524.1	25516594	25519506	-	rna-gnl|WGS:POTR|OsKitaake04g175700.3	cellular organisms	1949	47.51	930	48.17	310	2292	895	298	homologous	same	MENGGGDVPENANDHCPGTQSEAAGKADACAGCPNQQICATAPKGPDPDLLAIIERMNTVKHKILVLSGKGGVGKSTFSAQLSFALAEMDHQVGLLDIDICGPSIPKMLGLEGQDIHQSNLGWSPVYVESNLGVMSIGFMLPNPDDAVIWRGPRKNGLIKQFLKDVDWGEIDYLVVDAPPGTSDEHISIVQYLQIAGIDGAIIVTTPQQVSLIDVKKEINFCKKVGVPVLGVVENMSGLRQAFSDMKFVKPSEAGETDATEWALNYIKEKAPELLSVVACSEVFDSSKGGAEKMCQEMEVPFLGKVPMDPQLCKAAEEGRSCFTDQKCSASAPALKSIIKKLVKTK*	MMLYELSGAITHLLAIIERMNTVKHKILVLSGKGGVGKSTFSAQLSFALAEMDHQVGLLDIDICGPSIPKMLGLEGQDIHQSNLGWSPVYVESNLGVMSIGFMLPNPDDAVIWRGPRKNGLIKQFLKDVDWGEIDYLVVDAPPGTSDEHISIVQYLQIAGIDGAIIVTTPQQVSLIDVKKEINFCKKVGVPVLGVVENMSGLRQAFSDMKFVKPSEAGETDATEWALNYIKEKAPELLSVVACSEVFDSSKGGAEKMCQEMEVPFLGKVPMDPQLCKAAEEGRSCFTDQKCSASAPALKSIIKKLVKTK*
BIND.CM020524.1G7604.2	cellular organisms	2569	47.37	930	48.17	310	CM020524.1	25516594	25519506	-	rna-gnl|WGS:POTR|OsKitaake04g175700.1	cellular organisms	2098	46.47	1077	45.96	359	2284	918	298	homologous	same	MMLYELSGAITHLLAIIERMNTVKHKILVLSGKGGVGKSTFSAQLSFALAEMDHQVGLLDIDICGPSIPKMLGLEGQDIHQSNLGWSPVYVESNLGVMSIGFMLPNPDDAVIWRGPRKNGLIKQFLKDVDWGEIDYLVVDAPPGTSDEHISIVQYLQIAGIDGAIIVTTPQQVSLIDVKKEINFCKKVGVPVLGVVENMSGLRQAFSDMKFVKPSEAGETDATEWALNYIKEKAPELLSVVACSEVFDSSKGGAEKMCQEMEVPFLGKVPMDPQLCKAAEEGRSCFTDQKCSASAPALKSIIKKLVKTK*	MNFQAPLHVSNCIFNCKCFYPSECPTICTIPVPSYCEFAMPIHIVFVLCETILQVDILFPDLLAIIERMNTVKHKILVLSGKGGVGKSTFSAQLSFALAEMDHQVGLLDIDICGPSIPKMLGLEGQDIHQSNLGWSPVYVESNLGVMSIGFMLPNPDDAVIWRGPRKNGLIKQFLKDVDWGEIDYLVVDAPPGTSDEHISIVQYLQIAGIDGAIIVTTPQQVSLIDVKKEINFCKKVGVPVLGVVENMSGLRQAFSDMKFVKPSEAGETDATEWALNYIKEKAPELLSVVACSEVFDSSKGGAEKMCQEMEVPFLGKVPMDPQLCKAAEEGRSCFTDQKCSASAPALKSIIKKLVKTK*
BIND.CM020524.1G7604.2	cellular organisms	2569	47.37	930	48.17	310	CM020524.1	25516594	25519506	-	rna-gnl|WGS:POTR|OsKitaake04g175700.3	cellular organisms	1949	47.51	930	48.17	310	2292	928	310	identical	same	MMLYELSGAITHLLAIIERMNTVKHKILVLSGKGGVGKSTFSAQLSFALAEMDHQVGLLDIDICGPSIPKMLGLEGQDIHQSNLGWSPVYVESNLGVMSIGFMLPNPDDAVIWRGPRKNGLIKQFLKDVDWGEIDYLVVDAPPGTSDEHISIVQYLQIAGIDGAIIVTTPQQVSLIDVKKEINFCKKVGVPVLGVVENMSGLRQAFSDMKFVKPSEAGETDATEWALNYIKEKAPELLSVVACSEVFDSSKGGAEKMCQEMEVPFLGKVPMDPQLCKAAEEGRSCFTDQKCSASAPALKSIIKKLVKTK*	MMLYELSGAITHLLAIIERMNTVKHKILVLSGKGGVGKSTFSAQLSFALAEMDHQVGLLDIDICGPSIPKMLGLEGQDIHQSNLGWSPVYVESNLGVMSIGFMLPNPDDAVIWRGPRKNGLIKQFLKDVDWGEIDYLVVDAPPGTSDEHISIVQYLQIAGIDGAIIVTTPQQVSLIDVKKEINFCKKVGVPVLGVVENMSGLRQAFSDMKFVKPSEAGETDATEWALNYIKEKAPELLSVVACSEVFDSSKGGAEKMCQEMEVPFLGKVPMDPQLCKAAEEGRSCFTDQKCSASAPALKSIIKKLVKTK*
BIND.CM020524.1G7604.2	cellular organisms	2569	47.37	930	48.17	310	CM020524.1	25516594	25519506	-	rna-gnl|WGS:POTR|OsKitaake04g175700.2	cellular organisms	1420	50.56	1041	51.97	347	2355	895	298	homologous	same	MMLYELSGAITHLLAIIERMNTVKHKILVLSGKGGVGKSTFSAQLSFALAEMDHQVGLLDIDICGPSIPKMLGLEGQDIHQSNLGWSPVYVESNLGVMSIGFMLPNPDDAVIWRGPRKNGLIKQFLKDVDWGEIDYLVVDAPPGTSDEHISIVQYLQIAGIDGAIIVTTPQQVSLIDVKKEINFCKKVGVPVLGVVENMSGLRQAFSDMKFVKPSEAGETDATEWALNYIKEKAPELLSVVACSEVFDSSKGGAEKMCQEMEVPFLGKVPMDPQLCKAAEEGRSCFTDQKCSASAPALKSIIKKLVKTK*	MENGGGDVPENANDHCPGTQSEAAGKADACAGCPNQQICATAPKGPDPDLLAIIERMNTVKHKILVLSGKGGVGKSTFSAQLSFALAEMDHQVGLLDIDICGPSIPKMLGLEGQDIHQSNLGWSPVYVESNLGVMSIGFMLPNPDDAVIWRGPRKNGLIKQFLKDVDWGEIDYLVVDAPPGTSDEHISIVQYLQIAGIDGAIIVTTPQQVSLIDVKKEINFCKKVGVPVLGVVENMSGLRQAFSDMKFVKPSEAGETDATEWALNYIKEKAPELLSVVACSEVFDSSKGGAEKMCQEMEVPFLGKVPMDPQLCKAAEEGRSCFTDQKCSASAPALKSIIKKLVKTK*
BIND.CM020524.1G7604.3	cellular organisms	2726	46.52	1077	45.96	359	CM020524.1	25516594	25519506	-	rna-gnl|WGS:POTR|OsKitaake04g175700.3	cellular organisms	1949	47.51	930	48.17	310	2292	918	298	homologous	same	MNFQAPLHVSNCIFNCKCFYPSECPTICTIPVPSYCEFAMPIHIVFVLCETILQVDILFPDLLAIIERMNTVKHKILVLSGKGGVGKSTFSAQLSFALAEMDHQVGLLDIDICGPSIPKMLGLEGQDIHQSNLGWSPVYVESNLGVMSIGFMLPNPDDAVIWRGPRKNGLIKQFLKDVDWGEIDYLVVDAPPGTSDEHISIVQYLQIAGIDGAIIVTTPQQVSLIDVKKEINFCKKVGVPVLGVVENMSGLRQAFSDMKFVKPSEAGETDATEWALNYIKEKAPELLSVVACSEVFDSSKGGAEKMCQEMEVPFLGKVPMDPQLCKAAEEGRSCFTDQKCSASAPALKSIIKKLVKTK*	MMLYELSGAITHLLAIIERMNTVKHKILVLSGKGGVGKSTFSAQLSFALAEMDHQVGLLDIDICGPSIPKMLGLEGQDIHQSNLGWSPVYVESNLGVMSIGFMLPNPDDAVIWRGPRKNGLIKQFLKDVDWGEIDYLVVDAPPGTSDEHISIVQYLQIAGIDGAIIVTTPQQVSLIDVKKEINFCKKVGVPVLGVVENMSGLRQAFSDMKFVKPSEAGETDATEWALNYIKEKAPELLSVVACSEVFDSSKGGAEKMCQEMEVPFLGKVPMDPQLCKAAEEGRSCFTDQKCSASAPALKSIIKKLVKTK*
BIND.CM020524.1G7604.3	cellular organisms	2726	46.52	1077	45.96	359	CM020524.1	25516594	25519506	-	rna-gnl|WGS:POTR|OsKitaake04g175700.1	cellular organisms	2098	46.47	1077	45.96	359	2284	1076	359	identical	same	MNFQAPLHVSNCIFNCKCFYPSECPTICTIPVPSYCEFAMPIHIVFVLCETILQVDILFPDLLAIIERMNTVKHKILVLSGKGGVGKSTFSAQLSFALAEMDHQVGLLDIDICGPSIPKMLGLEGQDIHQSNLGWSPVYVESNLGVMSIGFMLPNPDDAVIWRGPRKNGLIKQFLKDVDWGEIDYLVVDAPPGTSDEHISIVQYLQIAGIDGAIIVTTPQQVSLIDVKKEINFCKKVGVPVLGVVENMSGLRQAFSDMKFVKPSEAGETDATEWALNYIKEKAPELLSVVACSEVFDSSKGGAEKMCQEMEVPFLGKVPMDPQLCKAAEEGRSCFTDQKCSASAPALKSIIKKLVKTK*	MNFQAPLHVSNCIFNCKCFYPSECPTICTIPVPSYCEFAMPIHIVFVLCETILQVDILFPDLLAIIERMNTVKHKILVLSGKGGVGKSTFSAQLSFALAEMDHQVGLLDIDICGPSIPKMLGLEGQDIHQSNLGWSPVYVESNLGVMSIGFMLPNPDDAVIWRGPRKNGLIKQFLKDVDWGEIDYLVVDAPPGTSDEHISIVQYLQIAGIDGAIIVTTPQQVSLIDVKKEINFCKKVGVPVLGVVENMSGLRQAFSDMKFVKPSEAGETDATEWALNYIKEKAPELLSVVACSEVFDSSKGGAEKMCQEMEVPFLGKVPMDPQLCKAAEEGRSCFTDQKCSASAPALKSIIKKLVKTK*
BIND.CM020524.1G7604.3	cellular organisms	2726	46.52	1077	45.96	359	CM020524.1	25516594	25519506	-	rna-gnl|WGS:POTR|OsKitaake04g175700.2	cellular organisms	1420	50.56	1041	51.97	347	2355	895	300	homologous	same	MNFQAPLHVSNCIFNCKCFYPSECPTICTIPVPSYCEFAMPIHIVFVLCETILQVDILFPDLLAIIERMNTVKHKILVLSGKGGVGKSTFSAQLSFALAEMDHQVGLLDIDICGPSIPKMLGLEGQDIHQSNLGWSPVYVESNLGVMSIGFMLPNPDDAVIWRGPRKNGLIKQFLKDVDWGEIDYLVVDAPPGTSDEHISIVQYLQIAGIDGAIIVTTPQQVSLIDVKKEINFCKKVGVPVLGVVENMSGLRQAFSDMKFVKPSEAGETDATEWALNYIKEKAPELLSVVACSEVFDSSKGGAEKMCQEMEVPFLGKVPMDPQLCKAAEEGRSCFTDQKCSASAPALKSIIKKLVKTK*	MENGGGDVPENANDHCPGTQSEAAGKADACAGCPNQQICATAPKGPDPDLLAIIERMNTVKHKILVLSGKGGVGKSTFSAQLSFALAEMDHQVGLLDIDICGPSIPKMLGLEGQDIHQSNLGWSPVYVESNLGVMSIGFMLPNPDDAVIWRGPRKNGLIKQFLKDVDWGEIDYLVVDAPPGTSDEHISIVQYLQIAGIDGAIIVTTPQQVSLIDVKKEINFCKKVGVPVLGVVENMSGLRQAFSDMKFVKPSEAGETDATEWALNYIKEKAPELLSVVACSEVFDSSKGGAEKMCQEMEVPFLGKVPMDPQLCKAAEEGRSCFTDQKCSASAPALKSIIKKLVKTK*
BIND.CM020524.1G7607.1	Viridiplantae	1564	53.52	1191	58.27	397	CM020524.1	25524972	25527703	+	rna-gnl|WGS:POTR|OsKitaake04g175800.1	Viridiplantae	1521	54.24	1191	58.27	397	2572	1189	397	identical	same	MRAAVSAPPPHSCYSRRGATLLDARHVLDHMPQRREPPRAAGLRAPPAAAAASSRRTPPLRVAGRAAAAAACPAASVPYLFRILLPIPTAFRSTTRVRLTSPAFLPSRRNFEGYIPQSCSGSSLQIYSRSSLLSLSPSSALMVSSQLNSSDVAQRSEEWFALRKDKLTTSTFSTALGFWAGNRRSELWSEKVFGSTEIKLEDAARSAMNWGTVNESVAIEQYTSITGRSVGSLGFAVHTEANFGWLGASPDGVLGCDPDGGILEVKCPYNKGKPELALPWRAMPYYYMPQVQGLMEIMGRDWVELYCWTPNGSSLFRVPRDRGYWELIHEVLRDFWWGNVMPARELVLLGKEAEARSFEPQPKHRSTNLVIFRSRKLASEAKLLCKDIGGHVEFFP*	MRAAVSAPPPHSCYSRRGATLLDARHVLDHMPQRREPPRAAGLRAPPAAAAASSRRTPPLRVAGRAAAAAACPAASVPYLFRILLPIPTAFRSTTRVRLTSPAFLPSRRNFEGYIPQSCSGSSLQIYSRSSLLSLSPSSALMVSSQLNSSDVAQRSEEWFALRKDKLTTSTFSTALGFWAGNRRSELWSEKVFGSTEIKLEDAARSAMNWGTVNESVAIEQYTSITGRSVGSLGFAVHTEANFGWLGASPDGVLGCDPDGGILEVKCPYNKGKPELALPWRAMPYYYMPQVQGLMEIMGRDWVELYCWTPNGSSLFRVPRDRGYWELIHEVLRDFWWGNVMPARELVLLGKEAEARSFEPQPKHRSTNLVIFRSRKLASEAKLLCKDIGGHVEFFP*
BIND.CM020524.1G7607.2	Viridiplantae	1548	53.75	768	55.08	256	CM020524.1	25524972	25527703	+	rna-gnl|WGS:POTR|OsKitaake04g175800.1	Viridiplantae	1521	54.24	1191	58.27	397	2572	767	256	homologous	same	MVSSQLNSSDVAQRSEEWFALRKDKLTTSTFSTALGFWAGNRRSELWSEKVFGSTEIKLEDAARSAMNWGTVNESVAIEQYTSITGRSVGSLGFAVHTEANFGWLGASPDGVLGCDPDGGILEVKCPYNKGKPELALPWRAMPYYYMPQVQGLMEIMGRDWVELYCWTPNGSSLFRVPRDRGYWELIHEVLRDFWWGNVMPARELVLLGKEAEARSFEPQPKHRSTNLVIFRSRKLASEAKLLCKDIGGHVEFFP*	MRAAVSAPPPHSCYSRRGATLLDARHVLDHMPQRREPPRAAGLRAPPAAAAASSRRTPPLRVAGRAAAAAACPAASVPYLFRILLPIPTAFRSTTRVRLTSPAFLPSRRNFEGYIPQSCSGSSLQIYSRSSLLSLSPSSALMVSSQLNSSDVAQRSEEWFALRKDKLTTSTFSTALGFWAGNRRSELWSEKVFGSTEIKLEDAARSAMNWGTVNESVAIEQYTSITGRSVGSLGFAVHTEANFGWLGASPDGVLGCDPDGGILEVKCPYNKGKPELALPWRAMPYYYMPQVQGLMEIMGRDWVELYCWTPNGSSLFRVPRDRGYWELIHEVLRDFWWGNVMPARELVLLGKEAEARSFEPQPKHRSTNLVIFRSRKLASEAKLLCKDIGGHVEFFP*
BIND.CM020524.1G7608.1	Spermatophyta	1038	50.1	1038	50.1	346	CM020524.1	25529040	25531586	-	rna-gnl|WGS:POTR|OsKitaake04g175900.1	Streptophytina	2002	45.9	1362	48.83	454	2546	942	404	homologous	same	MALNYSSCSLTSSFLMNEDCAGMMCGCGCWSEEASPLSSGGVNSLWWDELEFELELEEEEEFDPVDLLPTDPFGMNLETTFTAAIASCIEDLTVMSSAGRFGDSRDDAVFADLSYYLNKAFVLSPEFQFGGYRGVFEGPLGFGGLSAGEGDSFGFMKNPSSSGNADDSFGFVETPPTSGNAALECGDAVEVVPVQEGGVPHEGMLFALDYLGLRDILSVERVYQGLKAVLESNPRLTKLSILGCPRLTLDGLISNLKSFNTKAVFGIKHLRVGTLFSLRKEQYEELLSLLNTDKTQENYKLVYDCPDEGCDDRRSAKKGKKRLFRYYCLTGDISEGLRFKSGSTA*	MALNYSSCSLTSSFLMNEDCAGMMCGCGCWSEEASPLSSGGVNSLWWDELEFELELEEEEEFDPVDLLPTDPFGMNLETTFTAAIASCIEDLTVMSSAGRFGDSRDDAVFADLSYYLNKAFVLSPEFQFGGYRGVFEGPLGFGGLSAGEGDSFGFMKNPSSSGNADDSFGFVETPPTSGNAALECGDAVEVVPVQEGGVPHEGMLFALDYLGLRDILSVERVCKTLHSAVRNEPLLWKSIHIEGDLRQRISDAGLLHLTQKCPDTLQCLSIACCVNITDQGLKAVLESNPRLTKLSILGCPRLTLDGLISNLKSFNTKAVFGIKHLRVGTLFSLRKEQYEELLSLLNTDKTQEVHNRGPRFLHANRFLSDCNDGYALDIEMCPICQNYKLVYDCPDEGCDDRRSGNCKGCTVCILRCYECGRCVDKLAFKESFSLDWVCPNCQEKKDLSPPMK*
BIND.CM020524.1G7608.1	Spermatophyta	1038	50.1	1038	50.1	346	CM020524.1	25529040	25531586	-	rna-gnl|WGS:POTR|OsKitaake04g175900.2	Embryophyta	1903	46.09	1263	49.33	421	2546	942	371	homologous	same	MALNYSSCSLTSSFLMNEDCAGMMCGCGCWSEEASPLSSGGVNSLWWDELEFELELEEEEEFDPVDLLPTDPFGMNLETTFTAAIASCIEDLTVMSSAGRFGDSRDDAVFADLSYYLNKAFVLSPEFQFGGYRGVFEGPLGFGGLSAGEGDSFGFMKNPSSSGNADDSFGFVETPPTSGNAALECGDAVEVVPVQEGGVPHEGMLFALDYLGLRDILSVERVYQGLKAVLESNPRLTKLSILGCPRLTLDGLISNLKSFNTKAVFGIKHLRVGTLFSLRKEQYEELLSLLNTDKTQENYKLVYDCPDEGCDDRRSAKKGKKRLFRYYCLTGDISEGLRFKSGSTA*	MALNYSSCSLTSSFLMNEDCAGMMCGCGCWSEEASPLSSGGVNSLWWDELEFELELEEEEEFDPVDLLPTDPFGMNLETTFTAAIASCIEDLTVMSSAGRFGDSRDDAVFADLSYYLNKAFVLSPEFQFGGYRGVFEGPLGFGGLSAGEGDSFGFMKNPSSSGNADDSFGFVETPPTSGNAALECGDAVEVVPVQEGGVPHEGMLFALDYLGLRDILSVERVCKTLHSAVRNEPLLWKSIHIEGDLRQRISDAGLLHLTQKCPDTLQCLSIACCVNITDQGLKAVLESNPRLTKLSILGCPRLTLDGLISNLKSFNTKAVFGIKHLRVGTLFSLRKEQYEELLSLLNTDKTQENYKLVYDCPDEGCDDRRSGNCKGCTVCILRCYECGRCVDKLAFKESFSLDWVCPNCQEKKDLSPPMK*
BIND.CM020524.1G7611.1	Streptophytina	3432	56.85	1338	60.54	446	CM020524.1	25543297	25550411	+	rna-gnl|WGS:POTR|OsKitaake04g176000.4	Embryophyta	1922	54.94	1323	61.07	441	1906				same	MAGNSGRAGPNVHRIFPESPRFSPSPLPHCCHHRSGHLPHRRLPLRARCHSPSPAPPAAAMLLSGPSPQQPTPPLLLPESSGEDGGHDSSSRAAASGGGGGPKKRAETWVQDETLCLIALRREMDSHFNTSKSNKHLWEAISARMREQGFDRSPTMCTDKWRNLLKEFKKARSHARGGGGGGVGGGGAGTGGGNCPAKMACYKEIDDLLKRRGKPTGGGGAAVGSGAVKSPTVTSKIDSYLQFDKGFEDASIPFGPVEASGRSLLSVEDRLEPDSHPLALTADAVATNGVNPWNWRDTSTNGGDNQVTFGGRVILVKWGDYTKRIGIDGTADAIKEAIKSAFGLRTRRAFWLEDEDEVVRSLDRDMPVGTYTLHLDTGMTIKLYMFENDEVRTEDKTFYTEEDFRDFLSRRGWTLLREYSGYRIADTLDDLRPGVIYEGMRSLGD*	MSSSSSSPRAPGDRKRCRRASGPVPRWASLPEDLVDLVASRLLAGGDLLDYVRFRAVCTSWRSGTASPRGRGVADRRFHPRRWMMLPEGHGLYPGHPSLRGYARFLNLDTGTLVRARIPLLRDGYVAIDSVDGLLLLLLDPDPNQEGAVRLLHPFTGDTAELPPLGTVLPHLGSRLLDCPAPYRIRSLARVVCASVSCSATGAGAGAITVLLALSVVSRVAFATSLDRQWSLSTYECVILSSPIASHGKIYLMHTDRSCGEKMHQILRIDHPPAAAQDGSGSGAGRALQEPKLVATIPARKLDHFQGLVECGSEILVLGYKNWSTSRISVFKLADLVLQRFMPIKSIGGHTLFIGERNISVSSKILPTVKGDNLVYLNSGLVKYHLSSGSLSLAIDNCSLYGRAPGPSSLVHYIYSCCIRNRWSRGLICRKDAPEWLVQD*
BIND.CM020524.1G7611.1	Streptophytina	3432	56.85	1338	60.54	446	CM020524.1	25543297	25550411	+	rna-gnl|WGS:POTR|OsKitaake04g176000.1	Embryophyta	2019	54.33	1323	61.07	441	1906				same	MAGNSGRAGPNVHRIFPESPRFSPSPLPHCCHHRSGHLPHRRLPLRARCHSPSPAPPAAAMLLSGPSPQQPTPPLLLPESSGEDGGHDSSSRAAASGGGGGPKKRAETWVQDETLCLIALRREMDSHFNTSKSNKHLWEAISARMREQGFDRSPTMCTDKWRNLLKEFKKARSHARGGGGGGVGGGGAGTGGGNCPAKMACYKEIDDLLKRRGKPTGGGGAAVGSGAVKSPTVTSKIDSYLQFDKGFEDASIPFGPVEASGRSLLSVEDRLEPDSHPLALTADAVATNGVNPWNWRDTSTNGGDNQVTFGGRVILVKWGDYTKRIGIDGTADAIKEAIKSAFGLRTRRAFWLEDEDEVVRSLDRDMPVGTYTLHLDTGMTIKLYMFENDEVRTEDKTFYTEEDFRDFLSRRGWTLLREYSGYRIADTLDDLRPGVIYEGMRSLGD*	MSSSSSSPRAPGDRKRCRRASGPVPRWASLPEDLVDLVASRLLAGGDLLDYVRFRAVCTSWRSGTASPRGRGVADRRFHPRRWMMLPEGHGLYPGHPSLRGYARFLNLDTGTLVRARIPLLRDGYVAIDSVDGLLLLLLDPDPNQEGAVRLLHPFTGDTAELPPLGTVLPHLGSRLLDCPAPYRIRSLARVVCASVSCSATGAGAGAITVLLALSVVSRVAFATSLDRQWSLSTYECVILSSPIASHGKIYLMHTDRSCGEKMHQILRIDHPPAAAQDGSGSGAGRALQEPKLVATIPARKLDHFQGLVECGSEILVLGYKNWSTSRISVFKLADLVLQRFMPIKSIGGHTLFIGERNISVSSKILPTVKGDNLVYLNSGLVKYHLSSGSLSLAIDNCSLYGRAPGPSSLVHYIYSCCIRNRWSRGLICRKDAPEWLVQD*
BIND.CM020524.1G7611.1	Streptophytina	3432	56.85	1338	60.54	446	CM020524.1	25543297	25550411	+	rna-gnl|WGS:POTR|OsKitaake04g176000.3	Embryophyta	1916	54.91	1269	61.7	423	1906				same	MAGNSGRAGPNVHRIFPESPRFSPSPLPHCCHHRSGHLPHRRLPLRARCHSPSPAPPAAAMLLSGPSPQQPTPPLLLPESSGEDGGHDSSSRAAASGGGGGPKKRAETWVQDETLCLIALRREMDSHFNTSKSNKHLWEAISARMREQGFDRSPTMCTDKWRNLLKEFKKARSHARGGGGGGVGGGGAGTGGGNCPAKMACYKEIDDLLKRRGKPTGGGGAAVGSGAVKSPTVTSKIDSYLQFDKGFEDASIPFGPVEASGRSLLSVEDRLEPDSHPLALTADAVATNGVNPWNWRDTSTNGGDNQVTFGGRVILVKWGDYTKRIGIDGTADAIKEAIKSAFGLRTRRAFWLEDEDEVVRSLDRDMPVGTYTLHLDTGMTIKLYMFENDEVRTEDKTFYTEEDFRDFLSRRGWTLLREYSGYRIADTLDDLRPGVIYEGMRSLGD*	MSSSSSSPRAPGDRKRCRRASGPVPRWASLPEDLVDLVASRLLAGGDLLDYVRFRAVCTSWRSGTASPRGRGVADRRFHPRRWMMLPEGHGLYPGHPSLRGYARFLNLDTGTLVRARIPLLRDGYVAIDSVDGLLLLLLDPDPNQEGAVRLLHPFTGDTAELPPLGTVLPHLGSRLLDCPAPYRIRSLARVVCASVSCSATGAGAGAITVLLALSVVSRVAFATSLDRQWSLSTYECVILSSPIASHGKIYLMHTDRSCGEKMHQILRIDHPPAAAQDGSGSGAGRALQEPKLVATIPARKLDHFQGLVECGSEILVLGYKNWSTSRISVFKLADLVLQRFMPIKSIGGHTLFIGERNISVSSKILPTVKGDNLVYLNSGLVKYHLSSGSLSLAIDNCSLYGRAPGPSSLVHYIYSCCIRNR*
BIND.CM020524.1G7611.1	Streptophytina	3432	56.85	1338	60.54	446	CM020524.1	25543297	25550411	+	rna-gnl|WGS:POTR|OsKitaake04g176100.1	Streptophytina	1961	53.54	1158	57.94	386	4810	1153	340	homologous	same	MAGNSGRAGPNVHRIFPESPRFSPSPLPHCCHHRSGHLPHRRLPLRARCHSPSPAPPAAAMLLSGPSPQQPTPPLLLPESSGEDGGHDSSSRAAASGGGGGPKKRAETWVQDETLCLIALRREMDSHFNTSKSNKHLWEAISARMREQGFDRSPTMCTDKWRNLLKEFKKARSHARGGGGGGVGGGGAGTGGGNCPAKMACYKEIDDLLKRRGKPTGGGGAAVGSGAVKSPTVTSKIDSYLQFDKGFEDASIPFGPVEASGRSLLSVEDRLEPDSHPLALTADAVATNGVNPWNWRDTSTNGGDNQVTFGGRVILVKWGDYTKRIGIDGTADAIKEAIKSAFGLRTRRAFWLEDEDEVVRSLDRDMPVGTYTLHLDTGMTIKLYMFENDEVRTEDKTFYTEEDFRDFLSRRGWTLLREYSGYRIADTLDDLRPGVIYEGMRSLGD*	MLLSGPSPQQPTPPLLLPESSGEDGGHDSSSRAAASGGGGGPKKRAETWVQDETLCLIALRREMDSHFNTSKSNKHLWEAISARMREQGFDRSPTMCTDKWRNLLKEFKKARSHARGGGGGGVGGGGAGTGGGNCPAKMACYKEIDDLLKRRGKPTGGGGAAVGSGAVKSPTVTSKIDSYLQFDKGFEDASIPFGPVEASGRSLLSVEDRLEPDSHPLALTADAVATNGVNPWNWRDTSTNGGDNQVTFGGRVILVKWGDYTKRIGIDGTADAIKEAIKSAFGLRTRRAFWLEDEDEVVRSLDRDMPVGTYTLHLDTGMTIKLYMFENDEVRTEDKTFYTEEDFRDFLSRRGWTLLREYSGYRIADTLDDLRPGVIYEGMRSLGD*
BIND.CM020524.1G7611.1	Streptophytina	3432	56.85	1338	60.54	446	CM020524.1	25543297	25550411	+	rna-gnl|WGS:POTR|OsKitaake04g176000.2	Embryophyta	2013	54.3	1269	61.7	423	1906				same	MAGNSGRAGPNVHRIFPESPRFSPSPLPHCCHHRSGHLPHRRLPLRARCHSPSPAPPAAAMLLSGPSPQQPTPPLLLPESSGEDGGHDSSSRAAASGGGGGPKKRAETWVQDETLCLIALRREMDSHFNTSKSNKHLWEAISARMREQGFDRSPTMCTDKWRNLLKEFKKARSHARGGGGGGVGGGGAGTGGGNCPAKMACYKEIDDLLKRRGKPTGGGGAAVGSGAVKSPTVTSKIDSYLQFDKGFEDASIPFGPVEASGRSLLSVEDRLEPDSHPLALTADAVATNGVNPWNWRDTSTNGGDNQVTFGGRVILVKWGDYTKRIGIDGTADAIKEAIKSAFGLRTRRAFWLEDEDEVVRSLDRDMPVGTYTLHLDTGMTIKLYMFENDEVRTEDKTFYTEEDFRDFLSRRGWTLLREYSGYRIADTLDDLRPGVIYEGMRSLGD*	MSSSSSSPRAPGDRKRCRRASGPVPRWASLPEDLVDLVASRLLAGGDLLDYVRFRAVCTSWRSGTASPRGRGVADRRFHPRRWMMLPEGHGLYPGHPSLRGYARFLNLDTGTLVRARIPLLRDGYVAIDSVDGLLLLLLDPDPNQEGAVRLLHPFTGDTAELPPLGTVLPHLGSRLLDCPAPYRIRSLARVVCASVSCSATGAGAGAITVLLALSVVSRVAFATSLDRQWSLSTYECVILSSPIASHGKIYLMHTDRSCGEKMHQILRIDHPPAAAQDGSGSGAGRALQEPKLVATIPARKLDHFQGLVECGSEILVLGYKNWSTSRISVFKLADLVLQRFMPIKSIGGHTLFIGERNISVSSKILPTVKGDNLVYLNSGLVKYHLSSGSLSLAIDNCSLYGRAPGPSSLVHYIYSCCIRNR*
BIND.CM020524.1G7611.2.orf2	Embryophyta	3438	56.86	1323	61.07	441	CM020524.1	25543297	25550411	+	rna-gnl|WGS:POTR|OsKitaake04g176000.2	Embryophyta	2013	54.3	1269	61.7	423	1906	1267	422	homologous	same	MSSSSSSPRAPGDRKRCRRASGPVPRWASLPEDLVDLVASRLLAGGDLLDYVRFRAVCTSWRSGTASPRGRGVADRRFHPRRWMMLPEGHGLYPGHPSLRGYARFLNLDTGTLVRARIPLLRDGYVAIDSVDGLLLLLLDPDPNQEGAVRLLHPFTGDTAELPPLGTVLPHLGSRLLDCPAPYRIRSLARVVCASVSCSATGAGAGAITVLLALSVVSRVAFATSLDRQWSLSTYECVILSSPIASHGKIYLMHTDRSCGEKMHQILRIDHPPAAAQDGSGSGAGRALQEPKLVATIPARKLDHFQGLVECGSEILVLGYKNWSTSRISVFKLADLVLQRFMPIKSIGGHTLFIGERNISVSSKILPTVKGDNLVYLNSGLVKYHLSSGSLSLAIDNCSLYGRAPGPSSLVHYIYSCCIRNRWSRGLICRKDAPEWLVQD*	MSSSSSSPRAPGDRKRCRRASGPVPRWASLPEDLVDLVASRLLAGGDLLDYVRFRAVCTSWRSGTASPRGRGVADRRFHPRRWMMLPEGHGLYPGHPSLRGYARFLNLDTGTLVRARIPLLRDGYVAIDSVDGLLLLLLDPDPNQEGAVRLLHPFTGDTAELPPLGTVLPHLGSRLLDCPAPYRIRSLARVVCASVSCSATGAGAGAITVLLALSVVSRVAFATSLDRQWSLSTYECVILSSPIASHGKIYLMHTDRSCGEKMHQILRIDHPPAAAQDGSGSGAGRALQEPKLVATIPARKLDHFQGLVECGSEILVLGYKNWSTSRISVFKLADLVLQRFMPIKSIGGHTLFIGERNISVSSKILPTVKGDNLVYLNSGLVKYHLSSGSLSLAIDNCSLYGRAPGPSSLVHYIYSCCIRNR*
BIND.CM020524.1G7611.2.orf2	Embryophyta	3438	56.86	1323	61.07	441	CM020524.1	25543297	25550411	+	rna-gnl|WGS:POTR|OsKitaake04g176000.1	Embryophyta	2019	54.33	1323	61.07	441	1906	1321	441	identical	same	MSSSSSSPRAPGDRKRCRRASGPVPRWASLPEDLVDLVASRLLAGGDLLDYVRFRAVCTSWRSGTASPRGRGVADRRFHPRRWMMLPEGHGLYPGHPSLRGYARFLNLDTGTLVRARIPLLRDGYVAIDSVDGLLLLLLDPDPNQEGAVRLLHPFTGDTAELPPLGTVLPHLGSRLLDCPAPYRIRSLARVVCASVSCSATGAGAGAITVLLALSVVSRVAFATSLDRQWSLSTYECVILSSPIASHGKIYLMHTDRSCGEKMHQILRIDHPPAAAQDGSGSGAGRALQEPKLVATIPARKLDHFQGLVECGSEILVLGYKNWSTSRISVFKLADLVLQRFMPIKSIGGHTLFIGERNISVSSKILPTVKGDNLVYLNSGLVKYHLSSGSLSLAIDNCSLYGRAPGPSSLVHYIYSCCIRNRWSRGLICRKDAPEWLVQD*	MSSSSSSPRAPGDRKRCRRASGPVPRWASLPEDLVDLVASRLLAGGDLLDYVRFRAVCTSWRSGTASPRGRGVADRRFHPRRWMMLPEGHGLYPGHPSLRGYARFLNLDTGTLVRARIPLLRDGYVAIDSVDGLLLLLLDPDPNQEGAVRLLHPFTGDTAELPPLGTVLPHLGSRLLDCPAPYRIRSLARVVCASVSCSATGAGAGAITVLLALSVVSRVAFATSLDRQWSLSTYECVILSSPIASHGKIYLMHTDRSCGEKMHQILRIDHPPAAAQDGSGSGAGRALQEPKLVATIPARKLDHFQGLVECGSEILVLGYKNWSTSRISVFKLADLVLQRFMPIKSIGGHTLFIGERNISVSSKILPTVKGDNLVYLNSGLVKYHLSSGSLSLAIDNCSLYGRAPGPSSLVHYIYSCCIRNRWSRGLICRKDAPEWLVQD*
BIND.CM020524.1G7611.2.orf2	Embryophyta	3438	56.86	1323	61.07	441	CM020524.1	25543297	25550411	+	rna-gnl|WGS:POTR|OsKitaake04g176000.4	Embryophyta	1922	54.94	1323	61.07	441	1906	1321	441	identical	same	MSSSSSSPRAPGDRKRCRRASGPVPRWASLPEDLVDLVASRLLAGGDLLDYVRFRAVCTSWRSGTASPRGRGVADRRFHPRRWMMLPEGHGLYPGHPSLRGYARFLNLDTGTLVRARIPLLRDGYVAIDSVDGLLLLLLDPDPNQEGAVRLLHPFTGDTAELPPLGTVLPHLGSRLLDCPAPYRIRSLARVVCASVSCSATGAGAGAITVLLALSVVSRVAFATSLDRQWSLSTYECVILSSPIASHGKIYLMHTDRSCGEKMHQILRIDHPPAAAQDGSGSGAGRALQEPKLVATIPARKLDHFQGLVECGSEILVLGYKNWSTSRISVFKLADLVLQRFMPIKSIGGHTLFIGERNISVSSKILPTVKGDNLVYLNSGLVKYHLSSGSLSLAIDNCSLYGRAPGPSSLVHYIYSCCIRNRWSRGLICRKDAPEWLVQD*	MSSSSSSPRAPGDRKRCRRASGPVPRWASLPEDLVDLVASRLLAGGDLLDYVRFRAVCTSWRSGTASPRGRGVADRRFHPRRWMMLPEGHGLYPGHPSLRGYARFLNLDTGTLVRARIPLLRDGYVAIDSVDGLLLLLLDPDPNQEGAVRLLHPFTGDTAELPPLGTVLPHLGSRLLDCPAPYRIRSLARVVCASVSCSATGAGAGAITVLLALSVVSRVAFATSLDRQWSLSTYECVILSSPIASHGKIYLMHTDRSCGEKMHQILRIDHPPAAAQDGSGSGAGRALQEPKLVATIPARKLDHFQGLVECGSEILVLGYKNWSTSRISVFKLADLVLQRFMPIKSIGGHTLFIGERNISVSSKILPTVKGDNLVYLNSGLVKYHLSSGSLSLAIDNCSLYGRAPGPSSLVHYIYSCCIRNRWSRGLICRKDAPEWLVQD*
BIND.CM020524.1G7611.2.orf2	Embryophyta	3438	56.86	1323	61.07	441	CM020524.1	25543297	25550411	+	rna-gnl|WGS:POTR|OsKitaake04g176100.1	Streptophytina	1961	53.54	1158	57.94	386	4810				same	MSSSSSSPRAPGDRKRCRRASGPVPRWASLPEDLVDLVASRLLAGGDLLDYVRFRAVCTSWRSGTASPRGRGVADRRFHPRRWMMLPEGHGLYPGHPSLRGYARFLNLDTGTLVRARIPLLRDGYVAIDSVDGLLLLLLDPDPNQEGAVRLLHPFTGDTAELPPLGTVLPHLGSRLLDCPAPYRIRSLARVVCASVSCSATGAGAGAITVLLALSVVSRVAFATSLDRQWSLSTYECVILSSPIASHGKIYLMHTDRSCGEKMHQILRIDHPPAAAQDGSGSGAGRALQEPKLVATIPARKLDHFQGLVECGSEILVLGYKNWSTSRISVFKLADLVLQRFMPIKSIGGHTLFIGERNISVSSKILPTVKGDNLVYLNSGLVKYHLSSGSLSLAIDNCSLYGRAPGPSSLVHYIYSCCIRNRWSRGLICRKDAPEWLVQD*	MLLSGPSPQQPTPPLLLPESSGEDGGHDSSSRAAASGGGGGPKKRAETWVQDETLCLIALRREMDSHFNTSKSNKHLWEAISARMREQGFDRSPTMCTDKWRNLLKEFKKARSHARGGGGGGVGGGGAGTGGGNCPAKMACYKEIDDLLKRRGKPTGGGGAAVGSGAVKSPTVTSKIDSYLQFDKGFEDASIPFGPVEASGRSLLSVEDRLEPDSHPLALTADAVATNGVNPWNWRDTSTNGGDNQVTFGGRVILVKWGDYTKRIGIDGTADAIKEAIKSAFGLRTRRAFWLEDEDEVVRSLDRDMPVGTYTLHLDTGMTIKLYMFENDEVRTEDKTFYTEEDFRDFLSRRGWTLLREYSGYRIADTLDDLRPGVIYEGMRSLGD*
BIND.CM020524.1G7611.2.orf2	Embryophyta	3438	56.86	1323	61.07	441	CM020524.1	25543297	25550411	+	rna-gnl|WGS:POTR|OsKitaake04g176000.3	Embryophyta	1916	54.91	1269	61.7	423	1906	1267	422	homologous	same	MSSSSSSPRAPGDRKRCRRASGPVPRWASLPEDLVDLVASRLLAGGDLLDYVRFRAVCTSWRSGTASPRGRGVADRRFHPRRWMMLPEGHGLYPGHPSLRGYARFLNLDTGTLVRARIPLLRDGYVAIDSVDGLLLLLLDPDPNQEGAVRLLHPFTGDTAELPPLGTVLPHLGSRLLDCPAPYRIRSLARVVCASVSCSATGAGAGAITVLLALSVVSRVAFATSLDRQWSLSTYECVILSSPIASHGKIYLMHTDRSCGEKMHQILRIDHPPAAAQDGSGSGAGRALQEPKLVATIPARKLDHFQGLVECGSEILVLGYKNWSTSRISVFKLADLVLQRFMPIKSIGGHTLFIGERNISVSSKILPTVKGDNLVYLNSGLVKYHLSSGSLSLAIDNCSLYGRAPGPSSLVHYIYSCCIRNRWSRGLICRKDAPEWLVQD*	MSSSSSSPRAPGDRKRCRRASGPVPRWASLPEDLVDLVASRLLAGGDLLDYVRFRAVCTSWRSGTASPRGRGVADRRFHPRRWMMLPEGHGLYPGHPSLRGYARFLNLDTGTLVRARIPLLRDGYVAIDSVDGLLLLLLDPDPNQEGAVRLLHPFTGDTAELPPLGTVLPHLGSRLLDCPAPYRIRSLARVVCASVSCSATGAGAGAITVLLALSVVSRVAFATSLDRQWSLSTYECVILSSPIASHGKIYLMHTDRSCGEKMHQILRIDHPPAAAQDGSGSGAGRALQEPKLVATIPARKLDHFQGLVECGSEILVLGYKNWSTSRISVFKLADLVLQRFMPIKSIGGHTLFIGERNISVSSKILPTVKGDNLVYLNSGLVKYHLSSGSLSLAIDNCSLYGRAPGPSSLVHYIYSCCIRNR*
BIND.CM020524.1G7612.1	Oryza	978	73.93	978	73.93	326	CM020524.1	25537918	25539996	-	rna-gnl|WGS:POTR|OsKitaake04g175966.1	Oryza	900	75.56	900	75.56	300	2056	873	252	homologous	same	MWLGEPRYAHLPHIRGAKPTRGRGASALGAETGAVRPLGETEKGGRITLGPDPPPPPRGLGHVGDRVCLKSLRASSMYVAKRPGRGDSGVSRGEGGAVPRLGGGRAPVGPRVEQVERPLPVLTPIQLFSSNTLASQPWRTSLLTEHRSAARGRARGSAAPTRDSELAIGRVESVDRSLAPSPRGGRAASEVGSGRHVRRELRVRCQPRRPPHVVAQDGAPQLVGRVGQLPRRREVTVLLAASRAGRGRRPGRRGGWGKAGAAATEAVGVEEPEQRRAKVEGGCWLEGWPAAPSARLGGDGGDEGRGGRRGGSGVQRLGHARLGAG*	MLTYPIYAAQNPQGVGAPRPSGPRRERSDPSGRQRRAAVSPSGPTPPPPRGGDSGVSRGEGGAVPRLGGGRAPVGPRVEQVERPLPVLTPIQLFSSNTLASQPWRTRLCAAYRNYLLTEHRSAARGRARGSAAPTRDSELAIGRVESVDRSLAPSPRGGRAASEVGSGRHVRRELRVRCQPRRPPHVVAQDGAPQLVGRVGQLPRRREVTVLLAASRAGRGRRPGRRGGWGKAGAAATEAVGVEEPEQRRAKVEGGCWLEGWPAAPSARLGGDGGDEGRGGRRGGSGVQRLGHARLGAG*
BIND.CM020524.1G7614.1	cellular organisms	1607	52.4	1014	52.27	338	CM020524.1	25554336	25558219	+	rna-gnl|WGS:POTR|OsKitaake04g176300.2	cellular organisms	1568	48.98	888	50.9	296	3552	878	296	homologous	same	MAKIKIGINGFGRIGRLVARVALQSDDVELVAVNDPFITTDYMTYMFKYDTVHGQWKHHEVKVKDSKTLLFGEKEVTVFGCRNPEEIPWGETGAEFVVESTGVFTDKDKAAAHLKGGAKKVVISAPSKDAPMFVVGVNEKEYKPDIDIVSNASCTTNCLAPLAKVINDRFGIVEGLMTTVHAITATQKTVDGPSSKDWRGGRAASFNIIPSSTGAAKAVGKVLPALNGKLTGMAFRVPTVDVSVVDLTVRLEKPASYDQIKAAIKEESEGKLKGILGYVEEDLVSTDFQGDNRSSIFDAKAGIALNDNFVKLVSWYDNEWGYSSRVVDLIRHMYNTQ*	MTYMFKYDTVHGQWKHHEVKVKDSKTLLFGEKEVTVFGCRNPEEIPWGETGAEFVVESTGVFTDKDKAAAHLKGGAKKVVISAPSKDAPMFVVGVNEKEYKPDIDIVSNASCTTNCLAPLAKVINDRFGIVEGLMTTVHAITATQKTVDGPSSKDWRGGRAASFNIIPSSTGAAKAVGKVLPALNGKLTGMAFRVPTVDVSVVDLTVRLEKPASYDQIKAAIKEESEGKLKGILGYVEEDLVSTDFQGDNRSSIFDAKAGIALNDNFVKLVSWYDNEWGYSSRVVDLIRHMYNTQ*
BIND.CM020524.1G7614.1	cellular organisms	1607	52.4	1014	52.27	338	CM020524.1	25554336	25558219	+	rna-gnl|WGS:POTR|OsKitaake04g176300.3	cellular organisms	1380	48.62	972	52.16	324	3266	957	322	homologous	same	MAKIKIGINGFGRIGRLVARVALQSDDVELVAVNDPFITTDYMTYMFKYDTVHGQWKHHEVKVKDSKTLLFGEKEVTVFGCRNPEEIPWGETGAEFVVESTGVFTDKDKAAAHLKGGAKKVVISAPSKDAPMFVVGVNEKEYKPDIDIVSNASCTTNCLAPLAKVINDRFGIVEGLMTTVHAITATQKTVDGPSSKDWRGGRAASFNIIPSSTGAAKAVGKVLPALNGKLTGMAFRVPTVDVSVVDLTVRLEKPASYDQIKAAIKEESEGKLKGILGYVEEDLVSTDFQGDNRSSIFDAKAGIALNDNFVKLVSWYDNEWGYSSRVVDLIRHMYNTQ*	MAKIKIGINGFGRIGRLVARVALQSDDVELVAVNDPFITTDYMTYMFKYDTVHGQWKHHEVKVKDSKTLLFGEKEVTVFGCRNPEEIPWGETGAEFVVESTGVFTDKDKAAAHLKGGAKKVVISAPSKDAPMFVVGVNEKEYKPDIDIVSNASCTTNCLAPLAKVINDRFGIVEGLMTTVHAITATQKTVDGPSSKDWRGGRAASFNIIPSSTGAAKAVGKVLPALNGKLTGMAFRVPTVDVSVVDLTVRLEKPASYDQIKAAIKEESEGKLKGILGYVEEDLVSTDFQGDNRSSIFDAKAGIALNDNFVKLVSWYDNEWGYR*
BIND.CM020524.1G7614.1	cellular organisms	1607	52.4	1014	52.27	338	CM020524.1	25554336	25558219	+	rna-gnl|WGS:POTR|OsKitaake04g176300.1	cellular organisms	1638	51.1	1014	52.27	338	3751	1002	338	identical	same	MAKIKIGINGFGRIGRLVARVALQSDDVELVAVNDPFITTDYMTYMFKYDTVHGQWKHHEVKVKDSKTLLFGEKEVTVFGCRNPEEIPWGETGAEFVVESTGVFTDKDKAAAHLKGGAKKVVISAPSKDAPMFVVGVNEKEYKPDIDIVSNASCTTNCLAPLAKVINDRFGIVEGLMTTVHAITATQKTVDGPSSKDWRGGRAASFNIIPSSTGAAKAVGKVLPALNGKLTGMAFRVPTVDVSVVDLTVRLEKPASYDQIKAAIKEESEGKLKGILGYVEEDLVSTDFQGDNRSSIFDAKAGIALNDNFVKLVSWYDNEWGYSSRVVDLIRHMYNTQ*	MAKIKIGINGFGRIGRLVARVALQSDDVELVAVNDPFITTDYMTYMFKYDTVHGQWKHHEVKVKDSKTLLFGEKEVTVFGCRNPEEIPWGETGAEFVVESTGVFTDKDKAAAHLKGGAKKVVISAPSKDAPMFVVGVNEKEYKPDIDIVSNASCTTNCLAPLAKVINDRFGIVEGLMTTVHAITATQKTVDGPSSKDWRGGRAASFNIIPSSTGAAKAVGKVLPALNGKLTGMAFRVPTVDVSVVDLTVRLEKPASYDQIKAAIKEESEGKLKGILGYVEEDLVSTDFQGDNRSSIFDAKAGIALNDNFVKLVSWYDNEWGYSSRVVDLIRHMYNTQ*
BIND.CM020524.1G7615.1	Eukaryota	849	61.96	624	60.42	208	CM020524.1	25550924	25552371	-	rna-gnl|WGS:POTR|OsKitaake04g176200.1	Eukaryota	1231	56.21	624	60.42	208	1447	618	208	identical	same	MASRTASKDIITLRGSAAIVSEFFGYAANSILYNRGVYPEESFTKVKKYGLTMLLTQDEGVKTFIANLNTQLSEWLEAGKLQRIVLVIMSKATSEVLERWNFSIQTDPEVVDKGVIKEKSDKEIMREIQAIMRQVASCITYLPCLDEPCIFDVLAYTDMDVAVPFTWVESDAKLIENPQMVKLHSFDTKIHKVDTLVSYKVDEWDEE*	MASRTASKDIITLRGSAAIVSEFFGYAANSILYNRGVYPEESFTKVKKYGLTMLLTQDEGVKTFIANLNTQLSEWLEAGKLQRIVLVIMSKATSEVLERWNFSIQTDPEVVDKGVIKEKSDKEIMREIQAIMRQVASCITYLPCLDEPCIFDVLAYTDMDVAVPFTWVESDAKLIENPQMVKLHSFDTKIHKVDTLVSYKVDEWDEE*
BIND.CM020524.1G7618.1	cellular organisms	3150	52.92	3150	52.92	1050	CM020524.1	25561930	25574485	+	rna-gnl|WGS:POTR|OsKitaake04g176600.1	cellular organisms	1649	42.57	462	51.73	154	4439	457	154	homologous	same	MYSPPHAADSDSEGSLLSDVSASPPRRRSPPRPAPPPPPPPPPPKHRTRPAAPTKPKLKPTPPAASAPAPAPPPPPTLRAAALSDPHGLAARIAAGSALTAASGTASSSSFRRLVQSRNPSFDPATAFTAPASSAPSEVPSAAPRPPPTAATDAPPQTRPKRVHPNSVSEVAAASAAAEQPKRARGGSEGNFVRLNINGYGRRRTFKNSQAKRSTKCRSWRRQRAAGATPRSQGDEEGDLVAEALLEREKQAASDSVLEAVESVREDPSEQNLKSLLNAAYGHDSFRQGQLEAIQQIVAGESTMLVLPTGAGKSLCYQVPAMILPGLTLVVSPLLSLMVDQLRKLPAFLPGGLLASSQTSDEFHDTLQRLRAGEIKVLFVSPERFLNEEFLLIFRDTLPISLVAIDEAHCISEWSHNFRPSYLRLRASLLRRKLNLSISTSDNRLKDLMLLLKSPPFVDMRSIIVYCKFQAETDFVSKYLCDNNITAKSYHSGLLIKNRSRVQELFCSNKIRVVVATVAFGMGLDKSDVEGVIHYSLPESLEEYIQETGRAGRDGRLSHCHLLLDSATFYKIRSLSHSDGVDGYAMSKFLYQIFSSENTTGCICSLAKELTSRKFDIKEEVLLTILTQLEIGDQQYIRLLPQFSVTCTLYFHKTSPQLLADKDILIRSVLNRSEMKDGHYVFDIPRIANDLKITMNEVFDHLHKLKFSGEISFELKDPAYCYVILWRPDDFNALSANLTKWLSEVESSKISKLDAMFALANFAVKGCKRTGGCSGSQHTPCIQKKIMEYFSKDDGTSENDCRTQLQKSSPFLQADIKVFIQSNSFAKFTPRAVARIMHGISSPAFPSVTWSKNHFWGPTAATQSDRHLKEARKEGVAVSILLQRKLLLGSRAAESEMAAAAAVVNYPLVAALVAFALAQSSKFFTTWFKEKRWDARQLIASGGMPSSHSATVTALAVAIGIQEGYRSATFATSVIIACVVMHDAFGVRLHAGKQAEVLNQIVYELPEEHPLSETKPLREILGHTVPQVVAGCIIGILIAVVMRLALWSS*	MAAAAAVVNYPLVAALVAFALAQSSKFFTTWFKEKRWDARQLIASGGMPSSHSATVTALAVAIGIQEGYRSATFATSVIIACVVMHDAFGVRLHAGKQAEVLNQIVYELPEEHPLSETKPLREILGHTVPQVVAGCIIGILIAVVMRLALWSS*
BIND.CM020524.1G7618.1	cellular organisms	3150	52.92	3150	52.92	1050	CM020524.1	25561930	25574485	+	rna-gnl|WGS:POTR|OsKitaake04g176500.1	cellular organisms	3591	51.41	2781	51.89	927	7212	2552	898	homologous	same	MYSPPHAADSDSEGSLLSDVSASPPRRRSPPRPAPPPPPPPPPPKHRTRPAAPTKPKLKPTPPAASAPAPAPPPPPTLRAAALSDPHGLAARIAAGSALTAASGTASSSSFRRLVQSRNPSFDPATAFTAPASSAPSEVPSAAPRPPPTAATDAPPQTRPKRVHPNSVSEVAAASAAAEQPKRARGGSEGNFVRLNINGYGRRRTFKNSQAKRSTKCRSWRRQRAAGATPRSQGDEEGDLVAEALLEREKQAASDSVLEAVESVREDPSEQNLKSLLNAAYGHDSFRQGQLEAIQQIVAGESTMLVLPTGAGKSLCYQVPAMILPGLTLVVSPLLSLMVDQLRKLPAFLPGGLLASSQTSDEFHDTLQRLRAGEIKVLFVSPERFLNEEFLLIFRDTLPISLVAIDEAHCISEWSHNFRPSYLRLRASLLRRKLNLSISTSDNRLKDLMLLLKSPPFVDMRSIIVYCKFQAETDFVSKYLCDNNITAKSYHSGLLIKNRSRVQELFCSNKIRVVVATVAFGMGLDKSDVEGVIHYSLPESLEEYIQETGRAGRDGRLSHCHLLLDSATFYKIRSLSHSDGVDGYAMSKFLYQIFSSENTTGCICSLAKELTSRKFDIKEEVLLTILTQLEIGDQQYIRLLPQFSVTCTLYFHKTSPQLLADKDILIRSVLNRSEMKDGHYVFDIPRIANDLKITMNEVFDHLHKLKFSGEISFELKDPAYCYVILWRPDDFNALSANLTKWLSEVESSKISKLDAMFALANFAVKGCKRTGGCSGSQHTPCIQKKIMEYFSKDDGTSENDCRTQLQKSSPFLQADIKVFIQSNSFAKFTPRAVARIMHGISSPAFPSVTWSKNHFWGPTAATQSDRHLKEARKEGVAVSILLQRKLLLGSRAAESEMAAAAAVVNYPLVAALVAFALAQSSKFFTTWFKEKRWDARQLIASGGMPSSHSATVTALAVAIGIQEGYRSATFATSVIIACVVMHDAFGVRLHAGKQAEVLNQIVYELPEEHPLSETKPLREILGHTVPQVVAGCIIGILIAVVMRLALWSS*	MYSPPHAADSDSEGSLLSDVSASPPRRRSPPRPAPPPPPPPPPPKHRTRPAAPTKPKLKPTPPAASAPAPAPPPPPTLRAAALSDPHGLAARIAAGSALTAASGTASSSSFRRLVQSRNPSFDPATAFTAPASSAPSEVPSAAPRPPPTAATDAPPQTRPKRVHPNSVSEVAAASAAAEQPKRARGGSEGNFVRLNINGYGRRRTFKNSQAKRSTKCRSWRRQRAAGATPRSQGDEEGDLVAEALLEREKQAASDSVLEAVESVREDPSEQNLKSLLNAAYGHDSFRQGQLEAIQQIVAGESTMLVLPTGAGKSLCYQVPAMILPGLTLVVSPLLSLMVDQLRKLPAFLPGGLLASSQTSDEFHDTLQRLRAGEIKVLFVSPERFLNEEFLLIFRDTLPISLVAIDEAHCISEWSHNFRPSYLRLRASLLRRKLNVQCILAMTATATTQTLEEIMNALEIPSDNLIQTSQIRENLQLSISTSDNRLKDLMLLLKSPPFVDMRSIIVYCKFQAETDFVSKYLCDNNITAKSYHSGLLIKNRSRVQELFCSNKIRVVVATVAFGMGLDKSDVEGVIHYSLPESLEEYIQETGRAGRDGRLSHCHLLLDSATFYKIRSLSHSDGVDGYAMSKFLYQIFSSENTTGCICSLAKELTSRKFDIKEEVLLTILTQLEIGDQQYIRLLPQFSVTCTLYFHKTSPQLLADKDILIRSVLNRSEMKDGHYVFDIPRIANDLKITMNEVFDHLHKLKFSGEISFELKDPAYCYVILWRPDDFNALSANLTKWLSEVESSKISKLDAMFALANFAVKGCKRTGGCSGSQHTPCIQKKIMEYFSKDDGTSENDCRTQLQKSSPFLQADIKVFIQSNSFAKFTPRAVARIMHGISSPAFPSVTWSKNHFWGRYVEVDFPLVMEAAKAELVKLVGKGEQC*
BIND.CM020524.1G7620.1	cellular organisms	1948	69.1	1287	72.03	429	CM020524.1	25575109	25578334	-	rna-gnl|WGS:POTR|OsKitaake04g176700.1	cellular organisms	2860	58.74	1878	69.86	626	3166	1284	429	homologous	same	MRGQVNLRDAVAGTITYRDAARGREYRLGDRPATLFVRPRGWHLPEAHVLVDGEPAIGCLVDFGLYFFHSHAAFRSGQGADFGPFFYLPKMEHSREARIWKGVFERAEKEAGIGRGSIRATVLVETLPAVFQMEEILHELRDHSAGLNCGRWDYIFSYVKTFRARPDRLLPDRALVGMAQHFMRSYSHLLIQTCHRRGVHAMGGMAAQIPIKDDAAANEAALELVRKDKLREVRAGHDGTWAAHPGLIPAIREVFEGHLGGRPNQIDAAAGDAARAGVAVTEEDLLQPPRGARTVEGLRHNTRVGVQYVAAWLSGSGSVPLYNLMEDAATAEISRVQNWQWLRHGAVLDAGGVEVRATPELLARVVEVEMARVEAEVGAERFRRGRYAEAGRIFSRQCTAPELDDFLTLDAYNLIVVHHPGASSPCKL*	MTKFHPCHIIKDDSLQILHYLSRIYLELYNGRKHALCTLPFSTHTWDRCSNEFHSTDSMATNAAAPPCPCYDTPEGVDILGRYDPEFAAILTRDSLAFVAGLQREFRGAVRYAMERRREAQRRYDAGELPRFDPATRPVREAGGWACAPVPPAIADRTVEITGPAEPRKMVINALNSGAKVFMADFEDALSPTWENLMRGQVNLRDAVAGTITYRDAARGREYRLGDRPATLFVRPRGWHLPEAHVLVDGEPAIGCLVDFGLYFFHSHAAFRSGQGADFGPFFYLPKMEHSREARIWKGVFERAEKEAGIGRGSIRATVLVETLPAVFQMEEILHELRDHSAGLNCGRWDYIFSYVKTFRARPDRLLPDRALVGMAQHFMRSYSHLLIQTCHRRGVHAMGGMAAQIPIKDDAAANEAALELVRKDKLREVRAGHDGTWAAHPGLIPAIREVFEGHLGGRPNQIDAAAGDAARAGVAVTEEDLLQPPRGARTVEGLRHNTRVGVQYVAAWLSGSGSVPLYNLMEDAATAEISRVQNWQWLRHGAVLDAGGVEVRATPELLARVVEVEMARVEAEVGAERFRRGRYAEAGRIFSRQCTAPELDDFLTLDAYNLIVVHHPGASSPCKL*
BIND.CM020524.1G7620.2	cellular organisms	1973	68.63	1044	70.88	348	CM020524.1	25575109	25577425	-	rna-gnl|WGS:POTR|OsKitaake04g176700.1	cellular organisms	2860	58.74	1878	69.86	626	2316	1001	334	homologous	same	MIKTWAYLSSNSGWEARIWKGVFERAEKEAGIGRGSIRATVLVETLPAVFQMEEILHELRDHSAGLNCGRWDYIFSYVKTFRARPDRLLPDRALVGMAQHFMRSYSHLLIQTCHRRGVHAMGGMAAQIPIKDDAAANEAALELVRKDKLREVRAGHDGTWAAHPGLIPAIREVFEGHLGGRPNQIDAAAGDAARAGVAVTEEDLLQPPRGARTVEGLRHNTRVGVQYVAAWLSGSGSVPLYNLMEDAATAEISRVQNWQWLRHGAVLDAGGVEVRATPELLARVVEVEMARVEAEVGAERFRRGRYAEAGRIFSRQCTAPELDDFLTLDAYNLIVVHHPGASSPCKL*	MTKFHPCHIIKDDSLQILHYLSRIYLELYNGRKHALCTLPFSTHTWDRCSNEFHSTDSMATNAAAPPCPCYDTPEGVDILGRYDPEFAAILTRDSLAFVAGLQREFRGAVRYAMERRREAQRRYDAGELPRFDPATRPVREAGGWACAPVPPAIADRTVEITGPAEPRKMVINALNSGAKVFMADFEDALSPTWENLMRGQVNLRDAVAGTITYRDAARGREYRLGDRPATLFVRPRGWHLPEAHVLVDGEPAIGCLVDFGLYFFHSHAAFRSGQGADFGPFFYLPKMEHSREARIWKGVFERAEKEAGIGRGSIRATVLVETLPAVFQMEEILHELRDHSAGLNCGRWDYIFSYVKTFRARPDRLLPDRALVGMAQHFMRSYSHLLIQTCHRRGVHAMGGMAAQIPIKDDAAANEAALELVRKDKLREVRAGHDGTWAAHPGLIPAIREVFEGHLGGRPNQIDAAAGDAARAGVAVTEEDLLQPPRGARTVEGLRHNTRVGVQYVAAWLSGSGSVPLYNLMEDAATAEISRVQNWQWLRHGAVLDAGGVEVRATPELLARVVEVEMARVEAEVGAERFRRGRYAEAGRIFSRQCTAPELDDFLTLDAYNLIVVHHPGASSPCKL*
BIND.CM020524.1G7620.3	cellular organisms	1881	69.7	1704	72.54	568	CM020524.1	25575109	25577425	-	rna-gnl|WGS:POTR|OsKitaake04g176700.1	cellular organisms	2860	58.74	1878	69.86	626	2316	1700	568	homologous	same	MATNAAAPPCPCYDTPEGVDILGRYDPEFAAILTRDSLAFVAGLQREFRGAVRYAMERRREAQRRYDAGELPRFDPATRPVREAGGWACAPVPPAIADRTVEITGPAEPRKMVINALNSGAKVFMADFEDALSPTWENLMRGQVNLRDAVAGTITYRDAARGREYRLGDRPATLFVRPRGWHLPEAHVLVDGEPAIGCLVDFGLYFFHSHAAFRSGQGADFGPFFYLPKMEHSREARIWKGVFERAEKEAGIGRGSIRATVLVETLPAVFQMEEILHELRDHSAGLNCGRWDYIFSYVKTFRARPDRLLPDRALVGMAQHFMRSYSHLLIQTCHRRGVHAMGGMAAQIPIKDDAAANEAALELVRKDKLREVRAGHDGTWAAHPGLIPAIREVFEGHLGGRPNQIDAAAGDAARAGVAVTEEDLLQPPRGARTVEGLRHNTRVGVQYVAAWLSGSGSVPLYNLMEDAATAEISRVQNWQWLRHGAVLDAGGVEVRATPELLARVVEVEMARVEAEVGAERFRRGRYAEAGRIFSRQCTAPELDDFLTLDAYNLIVVHHPGASSPCKL*	MTKFHPCHIIKDDSLQILHYLSRIYLELYNGRKHALCTLPFSTHTWDRCSNEFHSTDSMATNAAAPPCPCYDTPEGVDILGRYDPEFAAILTRDSLAFVAGLQREFRGAVRYAMERRREAQRRYDAGELPRFDPATRPVREAGGWACAPVPPAIADRTVEITGPAEPRKMVINALNSGAKVFMADFEDALSPTWENLMRGQVNLRDAVAGTITYRDAARGREYRLGDRPATLFVRPRGWHLPEAHVLVDGEPAIGCLVDFGLYFFHSHAAFRSGQGADFGPFFYLPKMEHSREARIWKGVFERAEKEAGIGRGSIRATVLVETLPAVFQMEEILHELRDHSAGLNCGRWDYIFSYVKTFRARPDRLLPDRALVGMAQHFMRSYSHLLIQTCHRRGVHAMGGMAAQIPIKDDAAANEAALELVRKDKLREVRAGHDGTWAAHPGLIPAIREVFEGHLGGRPNQIDAAAGDAARAGVAVTEEDLLQPPRGARTVEGLRHNTRVGVQYVAAWLSGSGSVPLYNLMEDAATAEISRVQNWQWLRHGAVLDAGGVEVRATPELLARVVEVEMARVEAEVGAERFRRGRYAEAGRIFSRQCTAPELDDFLTLDAYNLIVVHHPGASSPCKL*
BIND.CM020524.1G7622.1	Mesangiospermae	810	55.93	336	46.73	112	CM020524.1	25582622	25583941	-	rna-gnl|WGS:POTR|OsKitaake04g176800.1	Oryza	3677	40.52	258	63.95	86	1319				same	MGQKLRLANWQIAQANSHMLAERNLGRDRVRSWLSDHFLKSLQHQFACSRPIIIAKISELEVWRCSYSGWKFSWSQITLLLAINQSPMVNDGTCVHTSCRHRGTLQKKREK*	MDATAPPPLRRATMEAVVFAPPPDRHPGTASGGGGGGRRCCTGEDGREWRELDIQGRGCNEEVHPWTMTDRCVQRMRARRELCSW*
BIND.CM020524.1G7622.1	Mesangiospermae	810	55.93	336	46.73	112	CM020524.1	25582622	25583941	-	rna-gnl|WGS:POTR|OsKitaake04g176900.1	Mesangiospermae	453	45.7	453	45.7	151	665	332	91	homologous	same	MGQKLRLANWQIAQANSHMLAERNLGRDRVRSWLSDHFLKSLQHQFACSRPIIIAKISELEVWRCSYSGWKFSWSQITLLLAINQSPMVNDGTCVHTSCRHRGTLQKKREK*	MGQKLRLANWQIAQANSHMLAERNLGRDRVRSWLSDHFLKSLQHQFACSRPIIIAKISELEVWRCSYSGWKFSWSQITLLLAINQSPMVLDFFSTLPSIKTMAHDCWSCIGERRHMCSYFMPAQGHIAEKKREVDLRFNRRCTPGSHAYL*
BIND.CM020524.1G7625.1	cellular organisms	3033	61.03	3033	61.03	1011	CM020524.1	25588913	25601215	+	rna-gnl|WGS:POTR|OsKitaake04g177000.1	cellular organisms	1799	47.8	1263	49.49	421	4288	1039	384	homologous	same	MARPAATAAAPKAPPPKHLIALAVVAILGLVLVADFLWASSSPAAPAWSSRIDLPGRPAALVPPSGKKQTKEKISIGSTDINATFADLPAPELQWEEMAEAPVPRLDGAAMQIKNLLYVFAGYGTINHVHSHVDIYNFSDNTWGGRGPTARNFVLDTETKEWHDLPPLPVPRYAPATQLWRGRLHVMGGSKEDRHEPGLEHWSIAVKDGKALENEWRSEVPIPRGGPHRACVVANDKLLVIGGQEGDFMAKPGSPIFKCVRRSEVVYSNVYMLDDGMKWKEFPPMPKPDSHIEFAWVNVNNSLIIAGGTTEKHPITKKMVLVGEVFRFNLNTLEWTVIGRLPFRIKTTLRGAAQPNPTKTRTTPHHPLHPPAVWSPHLVKPLPPTPTTMPPSPPPLLLLLAVLLAAAPAAAQSATPREDDVRCLKEVKAELRDPDGRLSAWSFGNTSAGALCLLSGVSCWNPQESRIIGLSLSGFGLQGGIPSALQFCSAATTLDLSNNALVGVIPPALCDWIPFVVNLDLSGNQLSGQLPSELANCRFLNSLKLSGNSFSGQIPDSLGRLDRLKSLDLSDNRLDGQIPPQLATFGKDSFAGNKGLCGRPVSSRCGRALSGAGLGIVIAAGVFGAAASLLLAFFFWRCTGKSKGGRRRRRGGSESGGGSAEDGSWWAERLRAAHNRLAPVSLFQKPIVKVKLADLMAATQDFSTSHIVVAGSSRAGTAYRAVLRDGSALTVKRLHSCPLSEKAFRAEMGRVGQLRHPNIVPLLGFCVVEDERLLVYKHMESGALSSVMKEPGEAPLDWATRLRIAVGAARGLAWLHHGFQVPQIHQNLSSSAVLLDEDYEARFTDVGLTRLVRMAPGEGGDTSPFLNGDFGEYGYVAPECASNPVATMKGDVYAFGVILLELVSGQEAATVTGDAAGEGFKGTLVDWLFFPPADVRTNDVEHPSARYAFGGLASGWHDVGWIADLEALDDASGVVLGNNGRDRSKSLGACRRRTLRFPSLTDLAELRASQ*	MARPAATAAAPKAPPPKHLIALAVVAILGLVLVADFLWASSSPAAPAWSSRIDLPGRPAALVPPSGKKQTKEKISIGSTDINATFADLPAPELQWEEMAEAPVPRLDGAAMQIKNLLYVFAGYGTINHVHSHVDIYNFSDNTWGGRFDMPKEMAHSHLGMVTDGRYVYVVTGQYGPQCRGPTARNFVLDTETKEWHDLPPLPVPRYAPATQLWRGRLHVMGGSKEDRHEPGLEHWSIAVKDGKALENEWRSEVPIPRGGPHRACVVANDKLLVIGGQEGDFMAKPGSPIFKCVRRSEVVYSNVYMLDDGMKWKEFPPMPKPDSHIEFAWVNVNNSLIIAGGTTEKHPITKKMVLVGEVFRFNLNTLEWTVIGRLPFRIKTTLVGYWDGWLYFTSGQRDKGPKDPSPKKVVGCMWRTKLHL*
BIND.CM020524.1G7625.1	cellular organisms	3033	61.03	3033	61.03	1011	CM020524.1	25588913	25601215	+	rna-gnl|WGS:POTR|OsKitaake04g177100.1	cellular organisms	2851	56.58	1869	64.26	623	2850	1616	530	homologous	same	MARPAATAAAPKAPPPKHLIALAVVAILGLVLVADFLWASSSPAAPAWSSRIDLPGRPAALVPPSGKKQTKEKISIGSTDINATFADLPAPELQWEEMAEAPVPRLDGAAMQIKNLLYVFAGYGTINHVHSHVDIYNFSDNTWGGRGPTARNFVLDTETKEWHDLPPLPVPRYAPATQLWRGRLHVMGGSKEDRHEPGLEHWSIAVKDGKALENEWRSEVPIPRGGPHRACVVANDKLLVIGGQEGDFMAKPGSPIFKCVRRSEVVYSNVYMLDDGMKWKEFPPMPKPDSHIEFAWVNVNNSLIIAGGTTEKHPITKKMVLVGEVFRFNLNTLEWTVIGRLPFRIKTTLRGAAQPNPTKTRTTPHHPLHPPAVWSPHLVKPLPPTPTTMPPSPPPLLLLLAVLLAAAPAAAQSATPREDDVRCLKEVKAELRDPDGRLSAWSFGNTSAGALCLLSGVSCWNPQESRIIGLSLSGFGLQGGIPSALQFCSAATTLDLSNNALVGVIPPALCDWIPFVVNLDLSGNQLSGQLPSELANCRFLNSLKLSGNSFSGQIPDSLGRLDRLKSLDLSDNRLDGQIPPQLATFGKDSFAGNKGLCGRPVSSRCGRALSGAGLGIVIAAGVFGAAASLLLAFFFWRCTGKSKGGRRRRRGGSESGGGSAEDGSWWAERLRAAHNRLAPVSLFQKPIVKVKLADLMAATQDFSTSHIVVAGSSRAGTAYRAVLRDGSALTVKRLHSCPLSEKAFRAEMGRVGQLRHPNIVPLLGFCVVEDERLLVYKHMESGALSSVMKEPGEAPLDWATRLRIAVGAARGLAWLHHGFQVPQIHQNLSSSAVLLDEDYEARFTDVGLTRLVRMAPGEGGDTSPFLNGDFGEYGYVAPECASNPVATMKGDVYAFGVILLELVSGQEAATVTGDAAGEGFKGTLVDWLFFPPADVRTNDVEHPSARYAFGGLASGWHDVGWIADLEALDDASGVVLGNNGRDRSKSLGACRRRTLRFPSLTDLAELRASQ*	MPPSPPPLLLLLAVLLAAAPAAAQSATPREDDVRCLKEVKAELRDPDGRLSAWSFGNTSAGALCLLSGVSCWNPQESRIIGLSLSGFGLQGGIPSALQFCSAATTLDLSNNALVGVIPPALCDWIPFVVNLDLSGNQLSGQLPSELANCRFLNSLKLSGNSFSGQIPDSLGRLDRLKSLDLSDNRLDGQIPPQLATFGKDSFAGNKGLCGRPVSSRCGRALSGAGLGIVIAAGVFGAAASLLLAFFFWRCTGKSKGGRRRRRGGSESGGGSAEDGSWWAERLRAAHNRLAPVSLFQKPIVKVKLADLMAATQDFSTSHIVVAGSSRAGTAYRAVLRDGSALTVKRLHSCPLSEKAFRAEMGRVGQLRHPNIVPLLGFCVVEDERLLVYKHMESGALSSVMKEPGEAPLDWATRLRIAVGAARGLAWLHHGFQVPQIHQNLSSSAVLLDEDYEARFTDVGLTRLVRMAPGEGGDTSPFLNGDFGEYGYVAPECASNPVATMKGDVYAFGVILLELVSGQEAATVTGDAAGEGFKGTLVDWVNQLKASGRIGDAVHKSLRGNGHDSEIDEFVKIAFACIMVHPRERFSMYRVYHSLKSIGQGRDVSEQFDEFPLAYNKDESDTM*
BIND.CM020524.1G7626.1	cellular organisms	618	59.06	618	59.06	206	CM020524.1	25601992	25604483	-	rna-gnl|WGS:POTR|OsKitaake04g177200.1	cellular organisms	1157	54.8	618	59.06	206	2491	614	206	identical	same	MASEEETSRLFRIRRTVMQMLRDRGYLVTELDIDLPRGDFVARFGDPVDRDHLVFSRHKKDNGADQIYVFFPKDAKPGVKTIRSYVERMKQESVFNGILVVQQALSAFARSAVQEVSQKFHLEVFQEAELLVNIKDHTLVPEHELLTPEQKKTLLERYTVKETQLPRIQITDPIARYYGMKRGQVVKIIRASETAGRYVTYRYVV*	MASEEETSRLFRIRRTVMQMLRDRGYLVTELDIDLPRGDFVARFGDPVDRDHLVFSRHKKDNGADQIYVFFPKDAKPGVKTIRSYVERMKQESVFNGILVVQQALSAFARSAVQEVSQKFHLEVFQEAELLVNIKDHTLVPEHELLTPEQKKTLLERYTVKETQLPRIQITDPIARYYGMKRGQVVKIIRASETAGRYVTYRYVV*
BIND.CM020524.1G7628.1	Poaceae	693	68.11	693	68.11	231	CM020524.1	25605862	25606607	-	rna-gnl|WGS:POTR|OsKitaake04g177300.1	Eukaryota	1367	57.35	639	67.92	213	745	584	181	homologous	same	MELSASALGFGLCLDPHPVGGLRRRLRRGGGRHTSRSDCRRRLGYVPRPAHFPVSGVGGGLRGFLHRAPPGSARNDKGCARRHKTASSSATSAEPMDEGEADLLQFLFVTSGVSWGGIVGVVVAVNASVPAARVWMLPGVTTLDRELGGDDCSMCQYDKDAGAVVRTLSCDHVFHKACIDLRAALENRRAPPTRLIAADLRGGGGGWRRRRWSSLITELGGVKAIDDVQA*	MELSASALGFGLCLDPHPVGGLRRRLRRGGGRHTSRSDCRRRLGYVPRPAHFPVSGVGGGLRGFLHRAPPGSARNDKGCARRHKTASSSATSAEPMDEGEADLLQFLFVTSGVSWGGIVGVVVAVNASVPAARVWMLPGVTTLDRELGGDDCSMCQYDKDAGAVVRTLSCDHVFHKACIDVWLREHGMACRLCRRTASCVLPWKTGGRRRHG*
BIND.CM020524.1G7630.1	Viridiplantae	360	63.06	360	63.06	120	CM020524.1	25608691	25609748	+	rna-gnl|WGS:POTR|OsKitaake04g177400.1	Viridiplantae	441	59.41	441	59.41	147	1057	305	120	homologous	same	MADGKKIDEEKKDGTAVRRVLFWFAVLVIRFALLMAMHYYHLDATRHYLPSNEAAAVDATGRSALSRVRGRRRGGGTPDTRPYCDSGTACLDFRKGGCNHGDACEFAHGVFDNSSADLA*	MTESTKIKYCRADSGSGSKPLSAETKTRLMADGKKIDEEKKDGTAVRRVLFWFAVLVIRFALLMAMHYYHDVTSSRCDGARAGGARTGRSALSRVRGRRRGGGTPDTRPYCDSGTACLDFRKGGCNHGDACEFAHGVFDNSSADLA*
BIND.CM020524.1G7634.1	Eukaryota	594	67.85	594	67.85	198	CM020524.1	25612747	25613340	-	rna-gnl|WGS:POTR|OsKitaake04g177500.1	Eukaryota	594	67.85	594	67.85	198	593	593	198	identical	same	MEKGGFIAIFVAFGLINLGLHLYERAPGWLVWMLGGVTTLDRALGDCSMCRYGMVAGDVVRTLSCGHVFHKDCDYSVDKWLREHGLSCPECRKKARSVRVLPWRARPQQPLPEEQNPPPQETSASSSSSSSTHVRIAPEEPGDLDLEAQDQLLPPPATGSPKGPEEQHPPRPAAATSSSSADTSSLEEPLLRPSASP*	MEKGGFIAIFVAFGLINLGLHLYERAPGWLVWMLGGVTTLDRALGDCSMCRYGMVAGDVVRTLSCGHVFHKDCDYSVDKWLREHGLSCPECRKKARSVRVLPWRARPQQPLPEEQNPPPQETSASSSSSSSTHVRIAPEEPGDLDLEAQDQLLPPPATGSPKGPEEQHPPRPAAATSSSSADTSSLEEPLLRPSASP*
BIND.CM020524.1G7636.1	Oryza sativa	2756	47.06	822	63.38	274	CM020524.1	25614911	25617666	-	rna-gnl|WGS:POTR|OsKitaake04g177601.1	Oryza	719	55.91	315	68.89	105	70				same	MKQRTCASTSSIEGLILSGLLVVAEPLRDVAILMEVMPTGERADIVAGHHPVLADRACVVQRPVQCPDAAASTDVLKPLSVVVYQVRRRRLPRQHAAGDTVAYSASHAVLAVAEALVDAGLVEDVVAGERADHGAGHHLLFTQLALWSQRLIQGPDTAERPNPPPIPHTQRLSPRRQVRPRPPRRRPHPQHPPPRTQKVKEDERGHGADEVHGCCADRLLALLLCSALEEKVAVAQWLVCKLEGWMAHLASYKASAASTRAVDRRSDGEGTDD*	MAERDVARRRLASSRPICVPWRELLHGCLPWLWLRKETGCAACIICREGMKGREEAVTMSCCGKTCHQRCFEAWRAETTTRFQVCPCPGCYDLDPLSPPPPPPM*
BIND.CM020524.1G7637.2	cellular organisms	4252	45.93	2133	49.37	711	CM020524.1	25620784	25625740	+	rna-gnl|WGS:POTR|OsKitaake04g177700.4	cellular organisms	4520	46.95	2133	49.37	711	4738	2126	711	identical	same	MAAGRHGGYRDYEARERELDAEASRRSKEQQHHHHPSGRHQRGDSDPRCEADRRRDGGRSRGGRELSNGYGHRRSPPPRSRLSARLGDREPGEVLSGSASDDSGGRPHRARENGVSSSSRDGESVVAASASSPSKKRKFSPIIWDRDSPKPMHSDVAKGKKAVDSVPTELPLPPPPPLPPQDHIPERLAVEKSPMDVEPAVASESPEQLQEHAESRVMEEEEEYSTMRNISTSRWAGANDDEEEGAPHRKKKSASPADSAELGQRKKALSPELGEVVASDISGGRTMSRSSDSGRLGADENEDLEVDKDDYMDVDRDDDGNSDIANHQSGMDSEYEVRRSETPEPVKPPHRCINMLQGCRSVDEFERLNKINEGTYGVVYRARDKKTGEIVALKKVKMEKEREGFPLTSLREINILLSFHHPSIVDVKEVVVGSSLDSIFMVMEYMEHDLKGVMEAMKQPYSQSEVKCLMLQLLEGVKYLHDNWVLHRDLKTSNLLLNNRGELKICDFGLSRQYGSPLKPYTQLVVTLWYRAPELLLGTKEYSTAIDMWSVGCIMAELLAKEPLFNGKTEFEQLDKIFRTLGTPNEKIWPGYAKLPGVKVNFVKQPYNRLRDKFPAASFSGRPILSEAGFDLLNNLLTYDPEKRLSADAALQHEWFREVPLPKSKDFMPTFPALNELDRRTKRYLKSPDPLEEQRLKELQGNIGNRGLFG*	MAAGRHGGYRDYEARERELDAEASRRSKEQQHHHHPSGRHQRGDSDPRCEADRRRDGGRSRGGRELSNGYGHRRSPPPRSRLSARLGDREPGEVLSGSASDDSGGRPHRARENGVSSSSRDGESVVAASASSPSKKRKFSPIIWDRDSPKPMHSDVAKGKKAVDSVPTELPLPPPPPLPPQDHIPERLAVEKSPMDVEPAVASESPEQLQEHAESRVMEEEEEYSTMRNISTSRWAGANDDEEEGAPHRKKKSASPADSAELGQRKKALSPELGEVVASDISGGRTMSRSSDSGRLGADENEDLEVDKDDYMDVDRDDDGNSDIANHQSGMDSEYEVRRSETPEPVKPPHRCINMLQGCRSVDEFERLNKINEGTYGVVYRARDKKTGEIVALKKVKMEKEREGFPLTSLREINILLSFHHPSIVDVKEVVVGSSLDSIFMVMEYMEHDLKGVMEAMKQPYSQSEVKCLMLQLLEGVKYLHDNWVLHRDLKTSNLLLNNRGELKICDFGLSRQYGSPLKPYTQLVVTLWYRAPELLLGTKEYSTAIDMWSVGCIMAELLAKEPLFNGKTEFEQLDKIFRTLGTPNEKIWPGYAKLPGVKVNFVKQPYNRLRDKFPAASFSGRPILSEAGFDLLNNLLTYDPEKRLSADAALQHEWFREVPLPKSKDFMPTFPALNELDRRTKRYLKSPDPLEEQRLKELQGNIGNRGLFG*
BIND.CM020524.1G7637.2	cellular organisms	4252	45.93	2133	49.37	711	CM020524.1	25620784	25625740	+	rna-gnl|WGS:POTR|OsKitaake04g177700.6	cellular organisms	4406	46.57	1680	45.42	560	4738	1673	560	homologous	same	MAAGRHGGYRDYEARERELDAEASRRSKEQQHHHHPSGRHQRGDSDPRCEADRRRDGGRSRGGRELSNGYGHRRSPPPRSRLSARLGDREPGEVLSGSASDDSGGRPHRARENGVSSSSRDGESVVAASASSPSKKRKFSPIIWDRDSPKPMHSDVAKGKKAVDSVPTELPLPPPPPLPPQDHIPERLAVEKSPMDVEPAVASESPEQLQEHAESRVMEEEEEYSTMRNISTSRWAGANDDEEEGAPHRKKKSASPADSAELGQRKKALSPELGEVVASDISGGRTMSRSSDSGRLGADENEDLEVDKDDYMDVDRDDDGNSDIANHQSGMDSEYEVRRSETPEPVKPPHRCINMLQGCRSVDEFERLNKINEGTYGVVYRARDKKTGEIVALKKVKMEKEREGFPLTSLREINILLSFHHPSIVDVKEVVVGSSLDSIFMVMEYMEHDLKGVMEAMKQPYSQSEVKCLMLQLLEGVKYLHDNWVLHRDLKTSNLLLNNRGELKICDFGLSRQYGSPLKPYTQLVVTLWYRAPELLLGTKEYSTAIDMWSVGCIMAELLAKEPLFNGKTEFEQLDKIFRTLGTPNEKIWPGYAKLPGVKVNFVKQPYNRLRDKFPAASFSGRPILSEAGFDLLNNLLTYDPEKRLSADAALQHEWFREVPLPKSKDFMPTFPALNELDRRTKRYLKSPDPLEEQRLKELQGNIGNRGLFG*	MHSDVAKGKKAVDSVPTELPLPPPPPLPPQDHIPERLAVEKSPMDVEPAVASESPEQLQEHAESRVMEEEEEYSTMRNISTSRWAGANDDEEEGAPHRKKKSASPADSAELGQRKKALSPELGEVVASDISGGRTMSRSSDSGRLGADENEDLEVDKDDYMDVDRDDDGNSDIANHQSGMDSEYEVRRSETPEPVKPPHRCINMLQGCRSVDEFERLNKINEGTYGVVYRARDKKTGEIVALKKVKMEKEREGFPLTSLREINILLSFHHPSIVDVKEVVVGSSLDSIFMVMEYMEHDLKGVMEAMKQPYSQSEVKCLMLQLLEGVKYLHDNWVLHRDLKTSNLLLNNRGELKICDFGLSRQYGSPLKPYTQLVVTLWYRAPELLLGTKEYSTAIDMWSVGCIMAELLAKEPLFNGKTEFEQLDKIFRTLGTPNEKIWPGYAKLPGVKVNFVKQPYNRLRDKFPAASFSGRPILSEAGFDLLNNLLTYDPEKRLSADAALQHEWFREVPLPKSKDFMPTFPALNELDRRTKRYLKSPDPLEEQRLKELQGNIGNRGLFG*
BIND.CM020524.1G7637.2	cellular organisms	4252	45.93	2133	49.37	711	CM020524.1	25620784	25625740	+	rna-gnl|WGS:POTR|OsKitaake04g177700.3	cellular organisms	4446	46.99	2133	49.37	711	4738	2126	711	identical	same	MAAGRHGGYRDYEARERELDAEASRRSKEQQHHHHPSGRHQRGDSDPRCEADRRRDGGRSRGGRELSNGYGHRRSPPPRSRLSARLGDREPGEVLSGSASDDSGGRPHRARENGVSSSSRDGESVVAASASSPSKKRKFSPIIWDRDSPKPMHSDVAKGKKAVDSVPTELPLPPPPPLPPQDHIPERLAVEKSPMDVEPAVASESPEQLQEHAESRVMEEEEEYSTMRNISTSRWAGANDDEEEGAPHRKKKSASPADSAELGQRKKALSPELGEVVASDISGGRTMSRSSDSGRLGADENEDLEVDKDDYMDVDRDDDGNSDIANHQSGMDSEYEVRRSETPEPVKPPHRCINMLQGCRSVDEFERLNKINEGTYGVVYRARDKKTGEIVALKKVKMEKEREGFPLTSLREINILLSFHHPSIVDVKEVVVGSSLDSIFMVMEYMEHDLKGVMEAMKQPYSQSEVKCLMLQLLEGVKYLHDNWVLHRDLKTSNLLLNNRGELKICDFGLSRQYGSPLKPYTQLVVTLWYRAPELLLGTKEYSTAIDMWSVGCIMAELLAKEPLFNGKTEFEQLDKIFRTLGTPNEKIWPGYAKLPGVKVNFVKQPYNRLRDKFPAASFSGRPILSEAGFDLLNNLLTYDPEKRLSADAALQHEWFREVPLPKSKDFMPTFPALNELDRRTKRYLKSPDPLEEQRLKELQGNIGNRGLFG*	MAAGRHGGYRDYEARERELDAEASRRSKEQQHHHHPSGRHQRGDSDPRCEADRRRDGGRSRGGRELSNGYGHRRSPPPRSRLSARLGDREPGEVLSGSASDDSGGRPHRARENGVSSSSRDGESVVAASASSPSKKRKFSPIIWDRDSPKPMHSDVAKGKKAVDSVPTELPLPPPPPLPPQDHIPERLAVEKSPMDVEPAVASESPEQLQEHAESRVMEEEEEYSTMRNISTSRWAGANDDEEEGAPHRKKKSASPADSAELGQRKKALSPELGEVVASDISGGRTMSRSSDSGRLGADENEDLEVDKDDYMDVDRDDDGNSDIANHQSGMDSEYEVRRSETPEPVKPPHRCINMLQGCRSVDEFERLNKINEGTYGVVYRARDKKTGEIVALKKVKMEKEREGFPLTSLREINILLSFHHPSIVDVKEVVVGSSLDSIFMVMEYMEHDLKGVMEAMKQPYSQSEVKCLMLQLLEGVKYLHDNWVLHRDLKTSNLLLNNRGELKICDFGLSRQYGSPLKPYTQLVVTLWYRAPELLLGTKEYSTAIDMWSVGCIMAELLAKEPLFNGKTEFEQLDKIFRTLGTPNEKIWPGYAKLPGVKVNFVKQPYNRLRDKFPAASFSGRPILSEAGFDLLNNLLTYDPEKRLSADAALQHEWFREVPLPKSKDFMPTFPALNELDRRTKRYLKSPDPLEEQRLKELQGNIGNRGLFG*
BIND.CM020524.1G7637.2	cellular organisms	4252	45.93	2133	49.37	711	CM020524.1	25620784	25625740	+	rna-gnl|WGS:POTR|OsKitaake04g177700.5	cellular organisms	4592	46.93	2133	49.37	711	4738	2126	711	identical	same	MAAGRHGGYRDYEARERELDAEASRRSKEQQHHHHPSGRHQRGDSDPRCEADRRRDGGRSRGGRELSNGYGHRRSPPPRSRLSARLGDREPGEVLSGSASDDSGGRPHRARENGVSSSSRDGESVVAASASSPSKKRKFSPIIWDRDSPKPMHSDVAKGKKAVDSVPTELPLPPPPPLPPQDHIPERLAVEKSPMDVEPAVASESPEQLQEHAESRVMEEEEEYSTMRNISTSRWAGANDDEEEGAPHRKKKSASPADSAELGQRKKALSPELGEVVASDISGGRTMSRSSDSGRLGADENEDLEVDKDDYMDVDRDDDGNSDIANHQSGMDSEYEVRRSETPEPVKPPHRCINMLQGCRSVDEFERLNKINEGTYGVVYRARDKKTGEIVALKKVKMEKEREGFPLTSLREINILLSFHHPSIVDVKEVVVGSSLDSIFMVMEYMEHDLKGVMEAMKQPYSQSEVKCLMLQLLEGVKYLHDNWVLHRDLKTSNLLLNNRGELKICDFGLSRQYGSPLKPYTQLVVTLWYRAPELLLGTKEYSTAIDMWSVGCIMAELLAKEPLFNGKTEFEQLDKIFRTLGTPNEKIWPGYAKLPGVKVNFVKQPYNRLRDKFPAASFSGRPILSEAGFDLLNNLLTYDPEKRLSADAALQHEWFREVPLPKSKDFMPTFPALNELDRRTKRYLKSPDPLEEQRLKELQGNIGNRGLFG*	MAAGRHGGYRDYEARERELDAEASRRSKEQQHHHHPSGRHQRGDSDPRCEADRRRDGGRSRGGRELSNGYGHRRSPPPRSRLSARLGDREPGEVLSGSASDDSGGRPHRARENGVSSSSRDGESVVAASASSPSKKRKFSPIIWDRDSPKPMHSDVAKGKKAVDSVPTELPLPPPPPLPPQDHIPERLAVEKSPMDVEPAVASESPEQLQEHAESRVMEEEEEYSTMRNISTSRWAGANDDEEEGAPHRKKKSASPADSAELGQRKKALSPELGEVVASDISGGRTMSRSSDSGRLGADENEDLEVDKDDYMDVDRDDDGNSDIANHQSGMDSEYEVRRSETPEPVKPPHRCINMLQGCRSVDEFERLNKINEGTYGVVYRARDKKTGEIVALKKVKMEKEREGFPLTSLREINILLSFHHPSIVDVKEVVVGSSLDSIFMVMEYMEHDLKGVMEAMKQPYSQSEVKCLMLQLLEGVKYLHDNWVLHRDLKTSNLLLNNRGELKICDFGLSRQYGSPLKPYTQLVVTLWYRAPELLLGTKEYSTAIDMWSVGCIMAELLAKEPLFNGKTEFEQLDKIFRTLGTPNEKIWPGYAKLPGVKVNFVKQPYNRLRDKFPAASFSGRPILSEAGFDLLNNLLTYDPEKRLSADAALQHEWFREVPLPKSKDFMPTFPALNELDRRTKRYLKSPDPLEEQRLKELQGNIGNRGLFG*
BIND.CM020524.1G7637.2	cellular organisms	4252	45.93	2133	49.37	711	CM020524.1	25620784	25625740	+	rna-gnl|WGS:POTR|OsKitaake04g177700.1	cellular organisms	4685	46.6	2226	48.56	742	4738	2126	742	homologous	same	MAAGRHGGYRDYEARERELDAEASRRSKEQQHHHHPSGRHQRGDSDPRCEADRRRDGGRSRGGRELSNGYGHRRSPPPRSRLSARLGDREPGEVLSGSASDDSGGRPHRARENGVSSSSRDGESVVAASASSPSKKRKFSPIIWDRDSPKPMHSDVAKGKKAVDSVPTELPLPPPPPLPPQDHIPERLAVEKSPMDVEPAVASESPEQLQEHAESRVMEEEEEYSTMRNISTSRWAGANDDEEEGAPHRKKKSASPADSAELGQRKKALSPELGEVVASDISGGRTMSRSSDSGRLGADENEDLEVDKDDYMDVDRDDDGNSDIANHQSGMDSEYEVRRSETPEPVKPPHRCINMLQGCRSVDEFERLNKINEGTYGVVYRARDKKTGEIVALKKVKMEKEREGFPLTSLREINILLSFHHPSIVDVKEVVVGSSLDSIFMVMEYMEHDLKGVMEAMKQPYSQSEVKCLMLQLLEGVKYLHDNWVLHRDLKTSNLLLNNRGELKICDFGLSRQYGSPLKPYTQLVVTLWYRAPELLLGTKEYSTAIDMWSVGCIMAELLAKEPLFNGKTEFEQLDKIFRTLGTPNEKIWPGYAKLPGVKVNFVKQPYNRLRDKFPAASFSGRPILSEAGFDLLNNLLTYDPEKRLSADAALQHEWFREVPLPKSKDFMPTFPALNELDRRTKRYLKSPDPLEEQRLKELQGNIGNRGLFG*	MAAGRHGGYRDYEARERELDAEASRRSKEQQHHHHPSGRHQRGDSDPRCEADRRRDGGRSRGGRELSNGYGHRRSPPPRSRLSARLGDREPGEVLSGSASDDSGGRPHRARENGVSSSSRDGESVVAASASSPSKKRKFSPIIWDRDSPKPMHSDVAKGKKAVDSVPTELPLPPPPPLPPQDHIPERLAVEKSPMDVEPAVASESPEQLQEHAESRVMEEEEEYSTMRNISTSRWAGANDDEEEGAPHRKKKSASPADSAELGQRKKALSPELGEVVASDISGGRTMSRSSDSGRLGADENEDLEVDKDDYMDVDRDDDGNSDIANHQSGMDSEYEVRRSETPEPVKPPHRCINMLQGCRSVDEFERLNKINEGTYGVVYRARDKKTGEIVALKKVKMEKEREGFPLTSLREINILLSFHHPSIVDVKEVVVGSSLDSIFMVMEYMEHDLKGVMEAMKQPYSQSEVKCLMLQLLEGVKYLHDNWVLHRDLKTSNLLLNNRGELKICDFGLSRQYGSPLKPYTQLVVTLWYRAPELLLGTKEYSTAIDMWSVGCIMAELLAKEPLFNGKTEFEQLDKIFRTLGTPNEKIWPGYAKLPGVKVNFVKQPYNRLRDKFPAASFSGRPILSEAGFDLLNNLLTYDPEKVMCYCYFFFHDLYHAFIFKYFNLSTPVLALQRLSADAALQHEWFREVPLPKSKDFMPTFPALNELDRRTKRYLKSPDPLEEQRLKELQGNIGNRGLFG*
BIND.CM020524.1G7637.2	cellular organisms	4252	45.93	2133	49.37	711	CM020524.1	25620784	25625740	+	rna-gnl|WGS:POTR|OsKitaake04g177700.2	cellular organisms	4523	46.96	2133	49.37	711	4738	2126	711	identical	same	MAAGRHGGYRDYEARERELDAEASRRSKEQQHHHHPSGRHQRGDSDPRCEADRRRDGGRSRGGRELSNGYGHRRSPPPRSRLSARLGDREPGEVLSGSASDDSGGRPHRARENGVSSSSRDGESVVAASASSPSKKRKFSPIIWDRDSPKPMHSDVAKGKKAVDSVPTELPLPPPPPLPPQDHIPERLAVEKSPMDVEPAVASESPEQLQEHAESRVMEEEEEYSTMRNISTSRWAGANDDEEEGAPHRKKKSASPADSAELGQRKKALSPELGEVVASDISGGRTMSRSSDSGRLGADENEDLEVDKDDYMDVDRDDDGNSDIANHQSGMDSEYEVRRSETPEPVKPPHRCINMLQGCRSVDEFERLNKINEGTYGVVYRARDKKTGEIVALKKVKMEKEREGFPLTSLREINILLSFHHPSIVDVKEVVVGSSLDSIFMVMEYMEHDLKGVMEAMKQPYSQSEVKCLMLQLLEGVKYLHDNWVLHRDLKTSNLLLNNRGELKICDFGLSRQYGSPLKPYTQLVVTLWYRAPELLLGTKEYSTAIDMWSVGCIMAELLAKEPLFNGKTEFEQLDKIFRTLGTPNEKIWPGYAKLPGVKVNFVKQPYNRLRDKFPAASFSGRPILSEAGFDLLNNLLTYDPEKRLSADAALQHEWFREVPLPKSKDFMPTFPALNELDRRTKRYLKSPDPLEEQRLKELQGNIGNRGLFG*	MAAGRHGGYRDYEARERELDAEASRRSKEQQHHHHPSGRHQRGDSDPRCEADRRRDGGRSRGGRELSNGYGHRRSPPPRSRLSARLGDREPGEVLSGSASDDSGGRPHRARENGVSSSSRDGESVVAASASSPSKKRKFSPIIWDRDSPKPMHSDVAKGKKAVDSVPTELPLPPPPPLPPQDHIPERLAVEKSPMDVEPAVASESPEQLQEHAESRVMEEEEEYSTMRNISTSRWAGANDDEEEGAPHRKKKSASPADSAELGQRKKALSPELGEVVASDISGGRTMSRSSDSGRLGADENEDLEVDKDDYMDVDRDDDGNSDIANHQSGMDSEYEVRRSETPEPVKPPHRCINMLQGCRSVDEFERLNKINEGTYGVVYRARDKKTGEIVALKKVKMEKEREGFPLTSLREINILLSFHHPSIVDVKEVVVGSSLDSIFMVMEYMEHDLKGVMEAMKQPYSQSEVKCLMLQLLEGVKYLHDNWVLHRDLKTSNLLLNNRGELKICDFGLSRQYGSPLKPYTQLVVTLWYRAPELLLGTKEYSTAIDMWSVGCIMAELLAKEPLFNGKTEFEQLDKIFRTLGTPNEKIWPGYAKLPGVKVNFVKQPYNRLRDKFPAASFSGRPILSEAGFDLLNNLLTYDPEKRLSADAALQHEWFREVPLPKSKDFMPTFPALNELDRRTKRYLKSPDPLEEQRLKELQGNIGNRGLFG*
BIND.CM020524.1G7637.3	cellular organisms	4138	45.51	1680	45.42	560	CM020524.1	25620784	25625740	+	rna-gnl|WGS:POTR|OsKitaake04g177700.6	cellular organisms	4406	46.57	1680	45.42	560	4738	1673	560	identical	same	MHSDVAKGKKAVDSVPTELPLPPPPPLPPQDHIPERLAVEKSPMDVEPAVASESPEQLQEHAESRVMEEEEEYSTMRNISTSRWAGANDDEEEGAPHRKKKSASPADSAELGQRKKALSPELGEVVASDISGGRTMSRSSDSGRLGADENEDLEVDKDDYMDVDRDDDGNSDIANHQSGMDSEYEVRRSETPEPVKPPHRCINMLQGCRSVDEFERLNKINEGTYGVVYRARDKKTGEIVALKKVKMEKEREGFPLTSLREINILLSFHHPSIVDVKEVVVGSSLDSIFMVMEYMEHDLKGVMEAMKQPYSQSEVKCLMLQLLEGVKYLHDNWVLHRDLKTSNLLLNNRGELKICDFGLSRQYGSPLKPYTQLVVTLWYRAPELLLGTKEYSTAIDMWSVGCIMAELLAKEPLFNGKTEFEQLDKIFRTLGTPNEKIWPGYAKLPGVKVNFVKQPYNRLRDKFPAASFSGRPILSEAGFDLLNNLLTYDPEKRLSADAALQHEWFREVPLPKSKDFMPTFPALNELDRRTKRYLKSPDPLEEQRLKELQGNIGNRGLFG*	MHSDVAKGKKAVDSVPTELPLPPPPPLPPQDHIPERLAVEKSPMDVEPAVASESPEQLQEHAESRVMEEEEEYSTMRNISTSRWAGANDDEEEGAPHRKKKSASPADSAELGQRKKALSPELGEVVASDISGGRTMSRSSDSGRLGADENEDLEVDKDDYMDVDRDDDGNSDIANHQSGMDSEYEVRRSETPEPVKPPHRCINMLQGCRSVDEFERLNKINEGTYGVVYRARDKKTGEIVALKKVKMEKEREGFPLTSLREINILLSFHHPSIVDVKEVVVGSSLDSIFMVMEYMEHDLKGVMEAMKQPYSQSEVKCLMLQLLEGVKYLHDNWVLHRDLKTSNLLLNNRGELKICDFGLSRQYGSPLKPYTQLVVTLWYRAPELLLGTKEYSTAIDMWSVGCIMAELLAKEPLFNGKTEFEQLDKIFRTLGTPNEKIWPGYAKLPGVKVNFVKQPYNRLRDKFPAASFSGRPILSEAGFDLLNNLLTYDPEKRLSADAALQHEWFREVPLPKSKDFMPTFPALNELDRRTKRYLKSPDPLEEQRLKELQGNIGNRGLFG*
BIND.CM020524.1G7637.3	cellular organisms	4138	45.51	1680	45.42	560	CM020524.1	25620784	25625740	+	rna-gnl|WGS:POTR|OsKitaake04g177700.2	cellular organisms	4523	46.96	2133	49.37	711	4738	1673	560	homologous	same	MHSDVAKGKKAVDSVPTELPLPPPPPLPPQDHIPERLAVEKSPMDVEPAVASESPEQLQEHAESRVMEEEEEYSTMRNISTSRWAGANDDEEEGAPHRKKKSASPADSAELGQRKKALSPELGEVVASDISGGRTMSRSSDSGRLGADENEDLEVDKDDYMDVDRDDDGNSDIANHQSGMDSEYEVRRSETPEPVKPPHRCINMLQGCRSVDEFERLNKINEGTYGVVYRARDKKTGEIVALKKVKMEKEREGFPLTSLREINILLSFHHPSIVDVKEVVVGSSLDSIFMVMEYMEHDLKGVMEAMKQPYSQSEVKCLMLQLLEGVKYLHDNWVLHRDLKTSNLLLNNRGELKICDFGLSRQYGSPLKPYTQLVVTLWYRAPELLLGTKEYSTAIDMWSVGCIMAELLAKEPLFNGKTEFEQLDKIFRTLGTPNEKIWPGYAKLPGVKVNFVKQPYNRLRDKFPAASFSGRPILSEAGFDLLNNLLTYDPEKRLSADAALQHEWFREVPLPKSKDFMPTFPALNELDRRTKRYLKSPDPLEEQRLKELQGNIGNRGLFG*	MAAGRHGGYRDYEARERELDAEASRRSKEQQHHHHPSGRHQRGDSDPRCEADRRRDGGRSRGGRELSNGYGHRRSPPPRSRLSARLGDREPGEVLSGSASDDSGGRPHRARENGVSSSSRDGESVVAASASSPSKKRKFSPIIWDRDSPKPMHSDVAKGKKAVDSVPTELPLPPPPPLPPQDHIPERLAVEKSPMDVEPAVASESPEQLQEHAESRVMEEEEEYSTMRNISTSRWAGANDDEEEGAPHRKKKSASPADSAELGQRKKALSPELGEVVASDISGGRTMSRSSDSGRLGADENEDLEVDKDDYMDVDRDDDGNSDIANHQSGMDSEYEVRRSETPEPVKPPHRCINMLQGCRSVDEFERLNKINEGTYGVVYRARDKKTGEIVALKKVKMEKEREGFPLTSLREINILLSFHHPSIVDVKEVVVGSSLDSIFMVMEYMEHDLKGVMEAMKQPYSQSEVKCLMLQLLEGVKYLHDNWVLHRDLKTSNLLLNNRGELKICDFGLSRQYGSPLKPYTQLVVTLWYRAPELLLGTKEYSTAIDMWSVGCIMAELLAKEPLFNGKTEFEQLDKIFRTLGTPNEKIWPGYAKLPGVKVNFVKQPYNRLRDKFPAASFSGRPILSEAGFDLLNNLLTYDPEKRLSADAALQHEWFREVPLPKSKDFMPTFPALNELDRRTKRYLKSPDPLEEQRLKELQGNIGNRGLFG*
BIND.CM020524.1G7637.3	cellular organisms	4138	45.51	1680	45.42	560	CM020524.1	25620784	25625740	+	rna-gnl|WGS:POTR|OsKitaake04g177700.4	cellular organisms	4520	46.95	2133	49.37	711	4738	1673	560	homologous	same	MHSDVAKGKKAVDSVPTELPLPPPPPLPPQDHIPERLAVEKSPMDVEPAVASESPEQLQEHAESRVMEEEEEYSTMRNISTSRWAGANDDEEEGAPHRKKKSASPADSAELGQRKKALSPELGEVVASDISGGRTMSRSSDSGRLGADENEDLEVDKDDYMDVDRDDDGNSDIANHQSGMDSEYEVRRSETPEPVKPPHRCINMLQGCRSVDEFERLNKINEGTYGVVYRARDKKTGEIVALKKVKMEKEREGFPLTSLREINILLSFHHPSIVDVKEVVVGSSLDSIFMVMEYMEHDLKGVMEAMKQPYSQSEVKCLMLQLLEGVKYLHDNWVLHRDLKTSNLLLNNRGELKICDFGLSRQYGSPLKPYTQLVVTLWYRAPELLLGTKEYSTAIDMWSVGCIMAELLAKEPLFNGKTEFEQLDKIFRTLGTPNEKIWPGYAKLPGVKVNFVKQPYNRLRDKFPAASFSGRPILSEAGFDLLNNLLTYDPEKRLSADAALQHEWFREVPLPKSKDFMPTFPALNELDRRTKRYLKSPDPLEEQRLKELQGNIGNRGLFG*	MAAGRHGGYRDYEARERELDAEASRRSKEQQHHHHPSGRHQRGDSDPRCEADRRRDGGRSRGGRELSNGYGHRRSPPPRSRLSARLGDREPGEVLSGSASDDSGGRPHRARENGVSSSSRDGESVVAASASSPSKKRKFSPIIWDRDSPKPMHSDVAKGKKAVDSVPTELPLPPPPPLPPQDHIPERLAVEKSPMDVEPAVASESPEQLQEHAESRVMEEEEEYSTMRNISTSRWAGANDDEEEGAPHRKKKSASPADSAELGQRKKALSPELGEVVASDISGGRTMSRSSDSGRLGADENEDLEVDKDDYMDVDRDDDGNSDIANHQSGMDSEYEVRRSETPEPVKPPHRCINMLQGCRSVDEFERLNKINEGTYGVVYRARDKKTGEIVALKKVKMEKEREGFPLTSLREINILLSFHHPSIVDVKEVVVGSSLDSIFMVMEYMEHDLKGVMEAMKQPYSQSEVKCLMLQLLEGVKYLHDNWVLHRDLKTSNLLLNNRGELKICDFGLSRQYGSPLKPYTQLVVTLWYRAPELLLGTKEYSTAIDMWSVGCIMAELLAKEPLFNGKTEFEQLDKIFRTLGTPNEKIWPGYAKLPGVKVNFVKQPYNRLRDKFPAASFSGRPILSEAGFDLLNNLLTYDPEKRLSADAALQHEWFREVPLPKSKDFMPTFPALNELDRRTKRYLKSPDPLEEQRLKELQGNIGNRGLFG*
BIND.CM020524.1G7637.3	cellular organisms	4138	45.51	1680	45.42	560	CM020524.1	25620784	25625740	+	rna-gnl|WGS:POTR|OsKitaake04g177700.3	cellular organisms	4446	46.99	2133	49.37	711	4738	1673	560	homologous	same	MHSDVAKGKKAVDSVPTELPLPPPPPLPPQDHIPERLAVEKSPMDVEPAVASESPEQLQEHAESRVMEEEEEYSTMRNISTSRWAGANDDEEEGAPHRKKKSASPADSAELGQRKKALSPELGEVVASDISGGRTMSRSSDSGRLGADENEDLEVDKDDYMDVDRDDDGNSDIANHQSGMDSEYEVRRSETPEPVKPPHRCINMLQGCRSVDEFERLNKINEGTYGVVYRARDKKTGEIVALKKVKMEKEREGFPLTSLREINILLSFHHPSIVDVKEVVVGSSLDSIFMVMEYMEHDLKGVMEAMKQPYSQSEVKCLMLQLLEGVKYLHDNWVLHRDLKTSNLLLNNRGELKICDFGLSRQYGSPLKPYTQLVVTLWYRAPELLLGTKEYSTAIDMWSVGCIMAELLAKEPLFNGKTEFEQLDKIFRTLGTPNEKIWPGYAKLPGVKVNFVKQPYNRLRDKFPAASFSGRPILSEAGFDLLNNLLTYDPEKRLSADAALQHEWFREVPLPKSKDFMPTFPALNELDRRTKRYLKSPDPLEEQRLKELQGNIGNRGLFG*	MAAGRHGGYRDYEARERELDAEASRRSKEQQHHHHPSGRHQRGDSDPRCEADRRRDGGRSRGGRELSNGYGHRRSPPPRSRLSARLGDREPGEVLSGSASDDSGGRPHRARENGVSSSSRDGESVVAASASSPSKKRKFSPIIWDRDSPKPMHSDVAKGKKAVDSVPTELPLPPPPPLPPQDHIPERLAVEKSPMDVEPAVASESPEQLQEHAESRVMEEEEEYSTMRNISTSRWAGANDDEEEGAPHRKKKSASPADSAELGQRKKALSPELGEVVASDISGGRTMSRSSDSGRLGADENEDLEVDKDDYMDVDRDDDGNSDIANHQSGMDSEYEVRRSETPEPVKPPHRCINMLQGCRSVDEFERLNKINEGTYGVVYRARDKKTGEIVALKKVKMEKEREGFPLTSLREINILLSFHHPSIVDVKEVVVGSSLDSIFMVMEYMEHDLKGVMEAMKQPYSQSEVKCLMLQLLEGVKYLHDNWVLHRDLKTSNLLLNNRGELKICDFGLSRQYGSPLKPYTQLVVTLWYRAPELLLGTKEYSTAIDMWSVGCIMAELLAKEPLFNGKTEFEQLDKIFRTLGTPNEKIWPGYAKLPGVKVNFVKQPYNRLRDKFPAASFSGRPILSEAGFDLLNNLLTYDPEKRLSADAALQHEWFREVPLPKSKDFMPTFPALNELDRRTKRYLKSPDPLEEQRLKELQGNIGNRGLFG*
BIND.CM020524.1G7637.3	cellular organisms	4138	45.51	1680	45.42	560	CM020524.1	25620784	25625740	+	rna-gnl|WGS:POTR|OsKitaake04g177700.1	cellular organisms	4685	46.6	2226	48.56	742	4738	1673	591	homologous	same	MHSDVAKGKKAVDSVPTELPLPPPPPLPPQDHIPERLAVEKSPMDVEPAVASESPEQLQEHAESRVMEEEEEYSTMRNISTSRWAGANDDEEEGAPHRKKKSASPADSAELGQRKKALSPELGEVVASDISGGRTMSRSSDSGRLGADENEDLEVDKDDYMDVDRDDDGNSDIANHQSGMDSEYEVRRSETPEPVKPPHRCINMLQGCRSVDEFERLNKINEGTYGVVYRARDKKTGEIVALKKVKMEKEREGFPLTSLREINILLSFHHPSIVDVKEVVVGSSLDSIFMVMEYMEHDLKGVMEAMKQPYSQSEVKCLMLQLLEGVKYLHDNWVLHRDLKTSNLLLNNRGELKICDFGLSRQYGSPLKPYTQLVVTLWYRAPELLLGTKEYSTAIDMWSVGCIMAELLAKEPLFNGKTEFEQLDKIFRTLGTPNEKIWPGYAKLPGVKVNFVKQPYNRLRDKFPAASFSGRPILSEAGFDLLNNLLTYDPEKRLSADAALQHEWFREVPLPKSKDFMPTFPALNELDRRTKRYLKSPDPLEEQRLKELQGNIGNRGLFG*	MAAGRHGGYRDYEARERELDAEASRRSKEQQHHHHPSGRHQRGDSDPRCEADRRRDGGRSRGGRELSNGYGHRRSPPPRSRLSARLGDREPGEVLSGSASDDSGGRPHRARENGVSSSSRDGESVVAASASSPSKKRKFSPIIWDRDSPKPMHSDVAKGKKAVDSVPTELPLPPPPPLPPQDHIPERLAVEKSPMDVEPAVASESPEQLQEHAESRVMEEEEEYSTMRNISTSRWAGANDDEEEGAPHRKKKSASPADSAELGQRKKALSPELGEVVASDISGGRTMSRSSDSGRLGADENEDLEVDKDDYMDVDRDDDGNSDIANHQSGMDSEYEVRRSETPEPVKPPHRCINMLQGCRSVDEFERLNKINEGTYGVVYRARDKKTGEIVALKKVKMEKEREGFPLTSLREINILLSFHHPSIVDVKEVVVGSSLDSIFMVMEYMEHDLKGVMEAMKQPYSQSEVKCLMLQLLEGVKYLHDNWVLHRDLKTSNLLLNNRGELKICDFGLSRQYGSPLKPYTQLVVTLWYRAPELLLGTKEYSTAIDMWSVGCIMAELLAKEPLFNGKTEFEQLDKIFRTLGTPNEKIWPGYAKLPGVKVNFVKQPYNRLRDKFPAASFSGRPILSEAGFDLLNNLLTYDPEKVMCYCYFFFHDLYHAFIFKYFNLSTPVLALQRLSADAALQHEWFREVPLPKSKDFMPTFPALNELDRRTKRYLKSPDPLEEQRLKELQGNIGNRGLFG*
BIND.CM020524.1G7637.3	cellular organisms	4138	45.51	1680	45.42	560	CM020524.1	25620784	25625740	+	rna-gnl|WGS:POTR|OsKitaake04g177700.5	cellular organisms	4592	46.93	2133	49.37	711	4738	1673	560	homologous	same	MHSDVAKGKKAVDSVPTELPLPPPPPLPPQDHIPERLAVEKSPMDVEPAVASESPEQLQEHAESRVMEEEEEYSTMRNISTSRWAGANDDEEEGAPHRKKKSASPADSAELGQRKKALSPELGEVVASDISGGRTMSRSSDSGRLGADENEDLEVDKDDYMDVDRDDDGNSDIANHQSGMDSEYEVRRSETPEPVKPPHRCINMLQGCRSVDEFERLNKINEGTYGVVYRARDKKTGEIVALKKVKMEKEREGFPLTSLREINILLSFHHPSIVDVKEVVVGSSLDSIFMVMEYMEHDLKGVMEAMKQPYSQSEVKCLMLQLLEGVKYLHDNWVLHRDLKTSNLLLNNRGELKICDFGLSRQYGSPLKPYTQLVVTLWYRAPELLLGTKEYSTAIDMWSVGCIMAELLAKEPLFNGKTEFEQLDKIFRTLGTPNEKIWPGYAKLPGVKVNFVKQPYNRLRDKFPAASFSGRPILSEAGFDLLNNLLTYDPEKRLSADAALQHEWFREVPLPKSKDFMPTFPALNELDRRTKRYLKSPDPLEEQRLKELQGNIGNRGLFG*	MAAGRHGGYRDYEARERELDAEASRRSKEQQHHHHPSGRHQRGDSDPRCEADRRRDGGRSRGGRELSNGYGHRRSPPPRSRLSARLGDREPGEVLSGSASDDSGGRPHRARENGVSSSSRDGESVVAASASSPSKKRKFSPIIWDRDSPKPMHSDVAKGKKAVDSVPTELPLPPPPPLPPQDHIPERLAVEKSPMDVEPAVASESPEQLQEHAESRVMEEEEEYSTMRNISTSRWAGANDDEEEGAPHRKKKSASPADSAELGQRKKALSPELGEVVASDISGGRTMSRSSDSGRLGADENEDLEVDKDDYMDVDRDDDGNSDIANHQSGMDSEYEVRRSETPEPVKPPHRCINMLQGCRSVDEFERLNKINEGTYGVVYRARDKKTGEIVALKKVKMEKEREGFPLTSLREINILLSFHHPSIVDVKEVVVGSSLDSIFMVMEYMEHDLKGVMEAMKQPYSQSEVKCLMLQLLEGVKYLHDNWVLHRDLKTSNLLLNNRGELKICDFGLSRQYGSPLKPYTQLVVTLWYRAPELLLGTKEYSTAIDMWSVGCIMAELLAKEPLFNGKTEFEQLDKIFRTLGTPNEKIWPGYAKLPGVKVNFVKQPYNRLRDKFPAASFSGRPILSEAGFDLLNNLLTYDPEKRLSADAALQHEWFREVPLPKSKDFMPTFPALNELDRRTKRYLKSPDPLEEQRLKELQGNIGNRGLFG*
BIND.CM020524.1G7638.1	Eukaryota	2481	41.8	1854	41.91	618	CM020524.1	25625701	25635428	+	rna-gnl|WGS:POTR|OsKitaake04g177800.2	Eukaryota	3005	45.06	2247	43.21	749	6495	1837	618	homologous	same	MQAVRTTRAETRATSQITEVRDTHATPDLPTFTIPKRFELDSFDLGIPEDRDDDDVDHHQLPHQGTMLEDENHHTSCLFESYKMMTCSYADLDSACIMPVRVTIPTEMMSVISEVNSLLCLSSIGGEPENHNAESACFTPVKDILPPEMVDMMAEVNDPSDKSTRGKKPQRELNRDENGNSACHIPLSGSKEVQIPENIVENVTFPSRDANCPTIEESENGSLHGTNTNPSCDGFEEPGSLEQPTLRCKTKLINELSPSTPEPMTEGGTGLPCSPKFMVTTPAKKEKHRVTRKRRRGLYNKDYIPTDRGDKRKVRRRGTWVLYDENIVLPNETLRNTIEDASDLVQQRRKAPHTCLYTWKEGKIRSLPVTFMDPLILYPTSVYVRHTITADTPENSCRESVKSRRRLSLELSESNNICDDAKNVEGESIPDEPRKRKLDELTDSVQATVGCYTESAQYHNDEDYRFNDDTVKEKDFSIGGHESHSTELQERLNALKSKNPQLDEALDADIDSMEEDTHMDEQHARDEGLLRSTRTRTVARYFHQLLVDQKCQQRNNSVCLGQALEGTKRKTSARFFYETLILKSGSLIEVNQEQTYGDIIVSATPRLEAALRSSEKQ*	MSCSKVLLSKKGVLGTVWVAAVSGVAALSRDQVVRTNVVACVDKILPDDNDKTTYRVLGLLLLGIVRIYSKKVEYLCHECNELLGSYGSAHCNELSIPTGGATNRVSKQAKKPVRARRLVVRQEGAYKVKIPMQAVRTTRAETRATSQITEVRDTHATPDLPTFTIPKRFELDSFDLGIPEDRDDDDVDHHQLPHQGTMLEDENHHTSCLFESYKMMTCSYADLDSACIMPVRVTIPTEMMSVISEVNSLLCLSSIGGEPENHNAESACFTPVKDILPPEMVDMMAEVNDPSDKSTRGKKPQRELNRDENGNSACHIPLSGKEVQIPENIVENVTFPSRDANCPTIEESENGSLHGTNTNPSCDGFEEPGSLEQPTLRCKTKLINELSPSTPEPMTEGGTGLPCSPKFMVTTPAKKEKHRVTRKRRRGLYNKDYIPTDRGDKRKVRRRGTWVLYDENIVLPNETLRNTIEDASDLVQQRRKAPHTCLYTWKEGKIRSLPVTFMDPLILYPTSVYVRHTITADTPENSCRESVKSRRRLSLELSESNNICDDAKNVEGESIPDEPRKRKLDELTDSVQATVGCYTESAQYHNDEDYRFNDDTVKEKDFSIGGHESHSTELQERLNALKSKNPQLDEALDADIDSMEEDTHMDEQHARDEGLLRSTRTRTVARYFHQLLVDQKCQQRNNSVCLGQALEGTKRKTSARFFYETLILKSGSLIEVNQEQTYGDIIVSATPRLEAALRSSEKQ*
BIND.CM020524.1G7638.1	Eukaryota	2481	41.8	1854	41.91	618	CM020524.1	25625701	25635428	+	rna-gnl|WGS:POTR|OsKitaake04g177700.6	cellular organisms	4406	46.57	1680	45.42	560	1724				same	MQAVRTTRAETRATSQITEVRDTHATPDLPTFTIPKRFELDSFDLGIPEDRDDDDVDHHQLPHQGTMLEDENHHTSCLFESYKMMTCSYADLDSACIMPVRVTIPTEMMSVISEVNSLLCLSSIGGEPENHNAESACFTPVKDILPPEMVDMMAEVNDPSDKSTRGKKPQRELNRDENGNSACHIPLSGSKEVQIPENIVENVTFPSRDANCPTIEESENGSLHGTNTNPSCDGFEEPGSLEQPTLRCKTKLINELSPSTPEPMTEGGTGLPCSPKFMVTTPAKKEKHRVTRKRRRGLYNKDYIPTDRGDKRKVRRRGTWVLYDENIVLPNETLRNTIEDASDLVQQRRKAPHTCLYTWKEGKIRSLPVTFMDPLILYPTSVYVRHTITADTPENSCRESVKSRRRLSLELSESNNICDDAKNVEGESIPDEPRKRKLDELTDSVQATVGCYTESAQYHNDEDYRFNDDTVKEKDFSIGGHESHSTELQERLNALKSKNPQLDEALDADIDSMEEDTHMDEQHARDEGLLRSTRTRTVARYFHQLLVDQKCQQRNNSVCLGQALEGTKRKTSARFFYETLILKSGSLIEVNQEQTYGDIIVSATPRLEAALRSSEKQ*	MHSDVAKGKKAVDSVPTELPLPPPPPLPPQDHIPERLAVEKSPMDVEPAVASESPEQLQEHAESRVMEEEEEYSTMRNISTSRWAGANDDEEEGAPHRKKKSASPADSAELGQRKKALSPELGEVVASDISGGRTMSRSSDSGRLGADENEDLEVDKDDYMDVDRDDDGNSDIANHQSGMDSEYEVRRSETPEPVKPPHRCINMLQGCRSVDEFERLNKINEGTYGVVYRARDKKTGEIVALKKVKMEKEREGFPLTSLREINILLSFHHPSIVDVKEVVVGSSLDSIFMVMEYMEHDLKGVMEAMKQPYSQSEVKCLMLQLLEGVKYLHDNWVLHRDLKTSNLLLNNRGELKICDFGLSRQYGSPLKPYTQLVVTLWYRAPELLLGTKEYSTAIDMWSVGCIMAELLAKEPLFNGKTEFEQLDKIFRTLGTPNEKIWPGYAKLPGVKVNFVKQPYNRLRDKFPAASFSGRPILSEAGFDLLNNLLTYDPEKRLSADAALQHEWFREVPLPKSKDFMPTFPALNELDRRTKRYLKSPDPLEEQRLKELQGNIGNRGLFG*
BIND.CM020524.1G7638.1	Eukaryota	2481	41.8	1854	41.91	618	CM020524.1	25625701	25635428	+	rna-gnl|WGS:POTR|OsKitaake04g177700.4	cellular organisms	4520	46.95	2133	49.37	711	1724				same	MQAVRTTRAETRATSQITEVRDTHATPDLPTFTIPKRFELDSFDLGIPEDRDDDDVDHHQLPHQGTMLEDENHHTSCLFESYKMMTCSYADLDSACIMPVRVTIPTEMMSVISEVNSLLCLSSIGGEPENHNAESACFTPVKDILPPEMVDMMAEVNDPSDKSTRGKKPQRELNRDENGNSACHIPLSGSKEVQIPENIVENVTFPSRDANCPTIEESENGSLHGTNTNPSCDGFEEPGSLEQPTLRCKTKLINELSPSTPEPMTEGGTGLPCSPKFMVTTPAKKEKHRVTRKRRRGLYNKDYIPTDRGDKRKVRRRGTWVLYDENIVLPNETLRNTIEDASDLVQQRRKAPHTCLYTWKEGKIRSLPVTFMDPLILYPTSVYVRHTITADTPENSCRESVKSRRRLSLELSESNNICDDAKNVEGESIPDEPRKRKLDELTDSVQATVGCYTESAQYHNDEDYRFNDDTVKEKDFSIGGHESHSTELQERLNALKSKNPQLDEALDADIDSMEEDTHMDEQHARDEGLLRSTRTRTVARYFHQLLVDQKCQQRNNSVCLGQALEGTKRKTSARFFYETLILKSGSLIEVNQEQTYGDIIVSATPRLEAALRSSEKQ*	MAAGRHGGYRDYEARERELDAEASRRSKEQQHHHHPSGRHQRGDSDPRCEADRRRDGGRSRGGRELSNGYGHRRSPPPRSRLSARLGDREPGEVLSGSASDDSGGRPHRARENGVSSSSRDGESVVAASASSPSKKRKFSPIIWDRDSPKPMHSDVAKGKKAVDSVPTELPLPPPPPLPPQDHIPERLAVEKSPMDVEPAVASESPEQLQEHAESRVMEEEEEYSTMRNISTSRWAGANDDEEEGAPHRKKKSASPADSAELGQRKKALSPELGEVVASDISGGRTMSRSSDSGRLGADENEDLEVDKDDYMDVDRDDDGNSDIANHQSGMDSEYEVRRSETPEPVKPPHRCINMLQGCRSVDEFERLNKINEGTYGVVYRARDKKTGEIVALKKVKMEKEREGFPLTSLREINILLSFHHPSIVDVKEVVVGSSLDSIFMVMEYMEHDLKGVMEAMKQPYSQSEVKCLMLQLLEGVKYLHDNWVLHRDLKTSNLLLNNRGELKICDFGLSRQYGSPLKPYTQLVVTLWYRAPELLLGTKEYSTAIDMWSVGCIMAELLAKEPLFNGKTEFEQLDKIFRTLGTPNEKIWPGYAKLPGVKVNFVKQPYNRLRDKFPAASFSGRPILSEAGFDLLNNLLTYDPEKRLSADAALQHEWFREVPLPKSKDFMPTFPALNELDRRTKRYLKSPDPLEEQRLKELQGNIGNRGLFG*
BIND.CM020524.1G7638.1	Eukaryota	2481	41.8	1854	41.91	618	CM020524.1	25625701	25635428	+	rna-gnl|WGS:POTR|OsKitaake04g177700.1	cellular organisms	4685	46.6	2226	48.56	742	1724				same	MQAVRTTRAETRATSQITEVRDTHATPDLPTFTIPKRFELDSFDLGIPEDRDDDDVDHHQLPHQGTMLEDENHHTSCLFESYKMMTCSYADLDSACIMPVRVTIPTEMMSVISEVNSLLCLSSIGGEPENHNAESACFTPVKDILPPEMVDMMAEVNDPSDKSTRGKKPQRELNRDENGNSACHIPLSGSKEVQIPENIVENVTFPSRDANCPTIEESENGSLHGTNTNPSCDGFEEPGSLEQPTLRCKTKLINELSPSTPEPMTEGGTGLPCSPKFMVTTPAKKEKHRVTRKRRRGLYNKDYIPTDRGDKRKVRRRGTWVLYDENIVLPNETLRNTIEDASDLVQQRRKAPHTCLYTWKEGKIRSLPVTFMDPLILYPTSVYVRHTITADTPENSCRESVKSRRRLSLELSESNNICDDAKNVEGESIPDEPRKRKLDELTDSVQATVGCYTESAQYHNDEDYRFNDDTVKEKDFSIGGHESHSTELQERLNALKSKNPQLDEALDADIDSMEEDTHMDEQHARDEGLLRSTRTRTVARYFHQLLVDQKCQQRNNSVCLGQALEGTKRKTSARFFYETLILKSGSLIEVNQEQTYGDIIVSATPRLEAALRSSEKQ*	MAAGRHGGYRDYEARERELDAEASRRSKEQQHHHHPSGRHQRGDSDPRCEADRRRDGGRSRGGRELSNGYGHRRSPPPRSRLSARLGDREPGEVLSGSASDDSGGRPHRARENGVSSSSRDGESVVAASASSPSKKRKFSPIIWDRDSPKPMHSDVAKGKKAVDSVPTELPLPPPPPLPPQDHIPERLAVEKSPMDVEPAVASESPEQLQEHAESRVMEEEEEYSTMRNISTSRWAGANDDEEEGAPHRKKKSASPADSAELGQRKKALSPELGEVVASDISGGRTMSRSSDSGRLGADENEDLEVDKDDYMDVDRDDDGNSDIANHQSGMDSEYEVRRSETPEPVKPPHRCINMLQGCRSVDEFERLNKINEGTYGVVYRARDKKTGEIVALKKVKMEKEREGFPLTSLREINILLSFHHPSIVDVKEVVVGSSLDSIFMVMEYMEHDLKGVMEAMKQPYSQSEVKCLMLQLLEGVKYLHDNWVLHRDLKTSNLLLNNRGELKICDFGLSRQYGSPLKPYTQLVVTLWYRAPELLLGTKEYSTAIDMWSVGCIMAELLAKEPLFNGKTEFEQLDKIFRTLGTPNEKIWPGYAKLPGVKVNFVKQPYNRLRDKFPAASFSGRPILSEAGFDLLNNLLTYDPEKVMCYCYFFFHDLYHAFIFKYFNLSTPVLALQRLSADAALQHEWFREVPLPKSKDFMPTFPALNELDRRTKRYLKSPDPLEEQRLKELQGNIGNRGLFG*
BIND.CM020524.1G7638.1	Eukaryota	2481	41.8	1854	41.91	618	CM020524.1	25625701	25635428	+	rna-gnl|WGS:POTR|OsKitaake04g177700.5	cellular organisms	4592	46.93	2133	49.37	711	1724				same	MQAVRTTRAETRATSQITEVRDTHATPDLPTFTIPKRFELDSFDLGIPEDRDDDDVDHHQLPHQGTMLEDENHHTSCLFESYKMMTCSYADLDSACIMPVRVTIPTEMMSVISEVNSLLCLSSIGGEPENHNAESACFTPVKDILPPEMVDMMAEVNDPSDKSTRGKKPQRELNRDENGNSACHIPLSGSKEVQIPENIVENVTFPSRDANCPTIEESENGSLHGTNTNPSCDGFEEPGSLEQPTLRCKTKLINELSPSTPEPMTEGGTGLPCSPKFMVTTPAKKEKHRVTRKRRRGLYNKDYIPTDRGDKRKVRRRGTWVLYDENIVLPNETLRNTIEDASDLVQQRRKAPHTCLYTWKEGKIRSLPVTFMDPLILYPTSVYVRHTITADTPENSCRESVKSRRRLSLELSESNNICDDAKNVEGESIPDEPRKRKLDELTDSVQATVGCYTESAQYHNDEDYRFNDDTVKEKDFSIGGHESHSTELQERLNALKSKNPQLDEALDADIDSMEEDTHMDEQHARDEGLLRSTRTRTVARYFHQLLVDQKCQQRNNSVCLGQALEGTKRKTSARFFYETLILKSGSLIEVNQEQTYGDIIVSATPRLEAALRSSEKQ*	MAAGRHGGYRDYEARERELDAEASRRSKEQQHHHHPSGRHQRGDSDPRCEADRRRDGGRSRGGRELSNGYGHRRSPPPRSRLSARLGDREPGEVLSGSASDDSGGRPHRARENGVSSSSRDGESVVAASASSPSKKRKFSPIIWDRDSPKPMHSDVAKGKKAVDSVPTELPLPPPPPLPPQDHIPERLAVEKSPMDVEPAVASESPEQLQEHAESRVMEEEEEYSTMRNISTSRWAGANDDEEEGAPHRKKKSASPADSAELGQRKKALSPELGEVVASDISGGRTMSRSSDSGRLGADENEDLEVDKDDYMDVDRDDDGNSDIANHQSGMDSEYEVRRSETPEPVKPPHRCINMLQGCRSVDEFERLNKINEGTYGVVYRARDKKTGEIVALKKVKMEKEREGFPLTSLREINILLSFHHPSIVDVKEVVVGSSLDSIFMVMEYMEHDLKGVMEAMKQPYSQSEVKCLMLQLLEGVKYLHDNWVLHRDLKTSNLLLNNRGELKICDFGLSRQYGSPLKPYTQLVVTLWYRAPELLLGTKEYSTAIDMWSVGCIMAELLAKEPLFNGKTEFEQLDKIFRTLGTPNEKIWPGYAKLPGVKVNFVKQPYNRLRDKFPAASFSGRPILSEAGFDLLNNLLTYDPEKRLSADAALQHEWFREVPLPKSKDFMPTFPALNELDRRTKRYLKSPDPLEEQRLKELQGNIGNRGLFG*
BIND.CM020524.1G7638.1	Eukaryota	2481	41.8	1854	41.91	618	CM020524.1	25625701	25635428	+	rna-gnl|WGS:POTR|OsKitaake04g177800.1	Eukaryota	3008	45.05	2250	43.2	750	6495	1840	618	homologous	same	MQAVRTTRAETRATSQITEVRDTHATPDLPTFTIPKRFELDSFDLGIPEDRDDDDVDHHQLPHQGTMLEDENHHTSCLFESYKMMTCSYADLDSACIMPVRVTIPTEMMSVISEVNSLLCLSSIGGEPENHNAESACFTPVKDILPPEMVDMMAEVNDPSDKSTRGKKPQRELNRDENGNSACHIPLSGSKEVQIPENIVENVTFPSRDANCPTIEESENGSLHGTNTNPSCDGFEEPGSLEQPTLRCKTKLINELSPSTPEPMTEGGTGLPCSPKFMVTTPAKKEKHRVTRKRRRGLYNKDYIPTDRGDKRKVRRRGTWVLYDENIVLPNETLRNTIEDASDLVQQRRKAPHTCLYTWKEGKIRSLPVTFMDPLILYPTSVYVRHTITADTPENSCRESVKSRRRLSLELSESNNICDDAKNVEGESIPDEPRKRKLDELTDSVQATVGCYTESAQYHNDEDYRFNDDTVKEKDFSIGGHESHSTELQERLNALKSKNPQLDEALDADIDSMEEDTHMDEQHARDEGLLRSTRTRTVARYFHQLLVDQKCQQRNNSVCLGQALEGTKRKTSARFFYETLILKSGSLIEVNQEQTYGDIIVSATPRLEAALRSSEKQ*	MSCSKVLLSKKGVLGTVWVAAVSGVAALSRDQVVRTNVVACVDKILPDDNDKTTYRVLGLLLLGIVRIYSKKVEYLCHECNELLGSYGSAHCNELSIPTGGATNRVSKQAKKPVRARRLVVRQEGAYKVKIPMQAVRTTRAETRATSQITEVRDTHATPDLPTFTIPKRFELDSFDLGIPEDRDDDDVDHHQLPHQGTMLEDENHHTSCLFESYKMMTCSYADLDSACIMPVRVTIPTEMMSVISEVNSLLCLSSIGGEPENHNAESACFTPVKDILPPEMVDMMAEVNDPSDKSTRGKKPQRELNRDENGNSACHIPLSGSKEVQIPENIVENVTFPSRDANCPTIEESENGSLHGTNTNPSCDGFEEPGSLEQPTLRCKTKLINELSPSTPEPMTEGGTGLPCSPKFMVTTPAKKEKHRVTRKRRRGLYNKDYIPTDRGDKRKVRRRGTWVLYDENIVLPNETLRNTIEDASDLVQQRRKAPHTCLYTWKEGKIRSLPVTFMDPLILYPTSVYVRHTITADTPENSCRESVKSRRRLSLELSESNNICDDAKNVEGESIPDEPRKRKLDELTDSVQATVGCYTESAQYHNDEDYRFNDDTVKEKDFSIGGHESHSTELQERLNALKSKNPQLDEALDADIDSMEEDTHMDEQHARDEGLLRSTRTRTVARYFHQLLVDQKCQQRNNSVCLGQALEGTKRKTSARFFYETLILKSGSLIEVNQEQTYGDIIVSATPRLEAALRSSEKQ*
BIND.CM020524.1G7638.1	Eukaryota	2481	41.8	1854	41.91	618	CM020524.1	25625701	25635428	+	rna-gnl|WGS:POTR|OsKitaake04g177700.2	cellular organisms	4523	46.96	2133	49.37	711	1724				same	MQAVRTTRAETRATSQITEVRDTHATPDLPTFTIPKRFELDSFDLGIPEDRDDDDVDHHQLPHQGTMLEDENHHTSCLFESYKMMTCSYADLDSACIMPVRVTIPTEMMSVISEVNSLLCLSSIGGEPENHNAESACFTPVKDILPPEMVDMMAEVNDPSDKSTRGKKPQRELNRDENGNSACHIPLSGSKEVQIPENIVENVTFPSRDANCPTIEESENGSLHGTNTNPSCDGFEEPGSLEQPTLRCKTKLINELSPSTPEPMTEGGTGLPCSPKFMVTTPAKKEKHRVTRKRRRGLYNKDYIPTDRGDKRKVRRRGTWVLYDENIVLPNETLRNTIEDASDLVQQRRKAPHTCLYTWKEGKIRSLPVTFMDPLILYPTSVYVRHTITADTPENSCRESVKSRRRLSLELSESNNICDDAKNVEGESIPDEPRKRKLDELTDSVQATVGCYTESAQYHNDEDYRFNDDTVKEKDFSIGGHESHSTELQERLNALKSKNPQLDEALDADIDSMEEDTHMDEQHARDEGLLRSTRTRTVARYFHQLLVDQKCQQRNNSVCLGQALEGTKRKTSARFFYETLILKSGSLIEVNQEQTYGDIIVSATPRLEAALRSSEKQ*	MAAGRHGGYRDYEARERELDAEASRRSKEQQHHHHPSGRHQRGDSDPRCEADRRRDGGRSRGGRELSNGYGHRRSPPPRSRLSARLGDREPGEVLSGSASDDSGGRPHRARENGVSSSSRDGESVVAASASSPSKKRKFSPIIWDRDSPKPMHSDVAKGKKAVDSVPTELPLPPPPPLPPQDHIPERLAVEKSPMDVEPAVASESPEQLQEHAESRVMEEEEEYSTMRNISTSRWAGANDDEEEGAPHRKKKSASPADSAELGQRKKALSPELGEVVASDISGGRTMSRSSDSGRLGADENEDLEVDKDDYMDVDRDDDGNSDIANHQSGMDSEYEVRRSETPEPVKPPHRCINMLQGCRSVDEFERLNKINEGTYGVVYRARDKKTGEIVALKKVKMEKEREGFPLTSLREINILLSFHHPSIVDVKEVVVGSSLDSIFMVMEYMEHDLKGVMEAMKQPYSQSEVKCLMLQLLEGVKYLHDNWVLHRDLKTSNLLLNNRGELKICDFGLSRQYGSPLKPYTQLVVTLWYRAPELLLGTKEYSTAIDMWSVGCIMAELLAKEPLFNGKTEFEQLDKIFRTLGTPNEKIWPGYAKLPGVKVNFVKQPYNRLRDKFPAASFSGRPILSEAGFDLLNNLLTYDPEKRLSADAALQHEWFREVPLPKSKDFMPTFPALNELDRRTKRYLKSPDPLEEQRLKELQGNIGNRGLFG*
BIND.CM020524.1G7638.1	Eukaryota	2481	41.8	1854	41.91	618	CM020524.1	25625701	25635428	+	rna-gnl|WGS:POTR|OsKitaake04g177700.3	cellular organisms	4446	46.99	2133	49.37	711	1724				same	MQAVRTTRAETRATSQITEVRDTHATPDLPTFTIPKRFELDSFDLGIPEDRDDDDVDHHQLPHQGTMLEDENHHTSCLFESYKMMTCSYADLDSACIMPVRVTIPTEMMSVISEVNSLLCLSSIGGEPENHNAESACFTPVKDILPPEMVDMMAEVNDPSDKSTRGKKPQRELNRDENGNSACHIPLSGSKEVQIPENIVENVTFPSRDANCPTIEESENGSLHGTNTNPSCDGFEEPGSLEQPTLRCKTKLINELSPSTPEPMTEGGTGLPCSPKFMVTTPAKKEKHRVTRKRRRGLYNKDYIPTDRGDKRKVRRRGTWVLYDENIVLPNETLRNTIEDASDLVQQRRKAPHTCLYTWKEGKIRSLPVTFMDPLILYPTSVYVRHTITADTPENSCRESVKSRRRLSLELSESNNICDDAKNVEGESIPDEPRKRKLDELTDSVQATVGCYTESAQYHNDEDYRFNDDTVKEKDFSIGGHESHSTELQERLNALKSKNPQLDEALDADIDSMEEDTHMDEQHARDEGLLRSTRTRTVARYFHQLLVDQKCQQRNNSVCLGQALEGTKRKTSARFFYETLILKSGSLIEVNQEQTYGDIIVSATPRLEAALRSSEKQ*	MAAGRHGGYRDYEARERELDAEASRRSKEQQHHHHPSGRHQRGDSDPRCEADRRRDGGRSRGGRELSNGYGHRRSPPPRSRLSARLGDREPGEVLSGSASDDSGGRPHRARENGVSSSSRDGESVVAASASSPSKKRKFSPIIWDRDSPKPMHSDVAKGKKAVDSVPTELPLPPPPPLPPQDHIPERLAVEKSPMDVEPAVASESPEQLQEHAESRVMEEEEEYSTMRNISTSRWAGANDDEEEGAPHRKKKSASPADSAELGQRKKALSPELGEVVASDISGGRTMSRSSDSGRLGADENEDLEVDKDDYMDVDRDDDGNSDIANHQSGMDSEYEVRRSETPEPVKPPHRCINMLQGCRSVDEFERLNKINEGTYGVVYRARDKKTGEIVALKKVKMEKEREGFPLTSLREINILLSFHHPSIVDVKEVVVGSSLDSIFMVMEYMEHDLKGVMEAMKQPYSQSEVKCLMLQLLEGVKYLHDNWVLHRDLKTSNLLLNNRGELKICDFGLSRQYGSPLKPYTQLVVTLWYRAPELLLGTKEYSTAIDMWSVGCIMAELLAKEPLFNGKTEFEQLDKIFRTLGTPNEKIWPGYAKLPGVKVNFVKQPYNRLRDKFPAASFSGRPILSEAGFDLLNNLLTYDPEKRLSADAALQHEWFREVPLPKSKDFMPTFPALNELDRRTKRYLKSPDPLEEQRLKELQGNIGNRGLFG*
BIND.CM020524.1G7639.1	Eukaryota	2500	53.96	1752	57.93	584	CM020524.1	25638209	25641220	+	rna-gnl|WGS:POTR|OsKitaake04g177900.1	Eukaryota	2422	55.24	1797	57.54	599	2279	1742			same	MPASSLRLRALLASPAPLPARALLAAHALLLTSGLAADSALLAHFARHLASAAARSSSSAAAASAFRALLLLRPRCAHPFNALISSLTHAGDPSAAFRAFALLLVASGAGAGARPDGYTLPAALKACARLGGGLREGCQAHAVAEKAGFLGRVPVQNALVTFYGACGQCGDARKVFDEMAERDVVSWTALLSAFTRGGMFMEALGVLAEMDVTPNEVTLASVLVACGNLGTARAGKAVHGWYFRREKELNLIVGNALLDMYVKCEKLDLARRVFDMLLARDIVSWTVMISGLVQCKRPSEALEVFNAMQISGVKPDKVVLSTVLSACASLGALESGRWVHEYIERKGIEWDVHVGTSVVDMYVKCGCLDTAVSIFQEMPLKNVSSWNALINGFALHGRGREALDCFDRMVASGLHPNEVTFITVLGACCHSGLVQEGRQLFELMTKSYKLSPWEDHYGCMVDLLGRAGLIQEAYDVIKAMPMRPGVFTWVTLLSACQAHGRMDFSQQILMHIHELESSGNGIYVLLSNMYAVSDRWADVGKARGFMNEKGMQKEPGSSVIEVNGKTCEFLVGQQNHLYMDDNQ*	MPASSLRLRALLASPAPLPARALLAAHALLLTSGLAADSALLAHFARHLASAAARSSSSAAAASAFRALLLLRPRCAHPFNALISSLTHAGDPSAAFRAFALLLVASGAGAGARPDGYTLPAALKACARLGGGLREGCQAHAVAEKAGFLGRVPVQNALVTFYGACGQCGDARKVFDEMAERDVVSWTALLSAFTRGGMFMEALGVLAEMDVTPNEVTLASVLVACGNLGTARAGKAVHGWYFRREKELNLIVGNALLDMYVKCEKLDLARRVFDMLLARDIVSWTVMISGLVQCKRPSEALEVFNAMQISGVKPDKVVLSTVLSACASLGALESGRWVHEYIERKGIEWDVHVGTSVVDMYVKCGCLDTAVSIFQEMPLKNVSSWNALINGFALHGRGREALDCFDRMVASGLHPNEVTFITVLGACCHSGLVQEGRQLFELMTKSYKLSPWEDHYGCMVDLLGRAGLIQEAYDVIKAMPMRPGVFTWVTLLSACQAHGRMDFSQQILMHIHELESSGNGIYVLLSNMYAVSDRWADVGKARGFMNEKGMQKEPGSSVIEVNGKTCEFLVGQQNHLYMDDVRAMLSILMKQIHLDGL*
BIND.CM020524.1G7640.1	Eukaryota	1509	45.06	468	44.87	156	CM020524.1	25651859	25654359	+	rna-gnl|WGS:POTR|OsKitaake04g178200.1	Eukaryota	1458	44.92	468	44.87	156	2449	467	156	identical	same	MACASKTISIGFANSGLYGEARLLSPSYKNYPRRSSYKFIKVRAVQGNDGRRRLVDIIRTIPELSRNYFRSRSRRALFGGISLLGGFYVAQTISLSFGALGVNDVIAAVVCVLLTEYVTKFYYSRPKVTFPFALLNNFKMGFTYGLFIDAFKLAS*	MACASKTISIGFANSGLYGEARLLSPSYKNYPRRSSYKFIKVRAVQGNDGRRRLVDIIRTIPELSRNYFRSRSRRALFGGISLLGGFYVAQTISLSFGALGVNDVIAAVVCVLLTEYVTKFYYSRPKVTFPFALLNNFKMGFTYGLFIDAFKLAS*
BIND.CM020524.1G7641.1	Eukaryota	1529	41.07	525	43.05	175	CM020524.1	25640067	25642916	-	rna-gnl|WGS:POTR|OsKitaake04g178000.1	Eukaryota	525	43.05	525	43.05	175	1845	521	175	identical	same	MSRDPLVVGHVVGDILDPFNKSASLKVLYNNKELTNGSELKPSQVANEPRIEIAGRDIRNLYTLVMVDPDSPSPSNPTKREYLHWLVTDIPESANASYGNEVVSYESPKPTAGIHRFVFILFRQYVQQTIYAPGWRPNFNTRDFSALYNLGPPVAAVFFNCQRENGCGGRRYIR*	MSRDPLVVGHVVGDILDPFNKSASLKVLYNNKELTNGSELKPSQVANEPRIEIAGRDIRNLYTLVMVDPDSPSPSNPTKREYLHWLVTDIPESANASYGNEVVSYESPKPTAGIHRFVFILFRQYVQQTIYAPGWRPNFNTRDFSALYNLGPPVAAVFFNCQRENGCGGRRYIR*
BIND.CM020524.1G7649.1	cellular organisms	2123	62.27	1389	70.05	463	CM020524.1	25665694	25667929	-	rna-gnl|WGS:POTR|OsKitaake04g178300.1	cellular organisms	2308	60.7	1389	70.05	463	2235	1387	463	identical	same	MAAAAMAPSPPEPALPRELSLGDLRAVSMLGRGAKGVVFHVVPAAAGEEEASMALKAVSREAARHKKNGSGGEDGHRRIWFERDVLMSLRHPLLPSLRGVLATDAVVGFAIDRCGGGDLNSLRRRQTEKMFSDSVIRFYAAELVLALDYLHSLGIVYRDLKPENVLIQDSGHIMLVDFDLSTRLPTPPPPPEEQDATIADSMPEPPPSSPSPNRAKGKRQPGAASCFPFCSVGATKPAASADSPSPTSTSRTASASSSSSSSTATTASSSTAAGVRSPAKSNSFVGTEDYVAPEIIAGSGHDFSVDWWGLGVVLYEMLYGRTPFRGLNRKETFYRVLSKQPELVGEKTPLRDLIARLLEKDPEKRIGARGIKAHPFFNGVDWDRILRVARPPFIPPPPEDEDEAGEVLDVEKVVNEVFAANDGGAAAGVVEKPSPEAGGTLAVGDGEQRRDPSKEGDFSVFF*	MAAAAMAPSPPEPALPRELSLGDLRAVSMLGRGAKGVVFHVVPAAAGEEEASMALKAVSREAARHKKNGSGGEDGHRRIWFERDVLMSLRHPLLPSLRGVLATDAVVGFAIDRCGGGDLNSLRRRQTEKMFSDSVIRFYAAELVLALDYLHSLGIVYRDLKPENVLIQDSGHIMLVDFDLSTRLPTPPPPPEEQDATIADSMPEPPPSSPSPNRAKGKRQPGAASCFPFCSVGATKPAASADSPSPTSTSRTASASSSSSSSTATTASSSTAAGVRSPAKSNSFVGTEDYVAPEIIAGSGHDFSVDWWGLGVVLYEMLYGRTPFRGLNRKETFYRVLSKQPELVGEKTPLRDLIARLLEKDPEKRIGARGIKAHPFFNGVDWDRILRVARPPFIPPPPEDEDEAGEVLDVEKVVNEVFAANDGGAAAGVVEKPSPEAGGTLAVGDGEQRRDPSKEGDFSVFF*
BIND.CM020524.1G7656.1	Eukaryota	3249	51.28	2538	52.13	846	CM020524.1	25680812	25689899	-	rna-gnl|WGS:POTR|OsKitaake04g178400.1	Eukaryota	3387	50.87	2538	52.13	846	9087	2523	846	identical	same	MPRKPLLPILATRGPRPPLLLPHLRRLLFPLLPRRRRAPSSPPPPPASRRRAAAAAAMAGAGDPVAAAAVAAASSSAGAAAASFRLGMVRVVSFLVGGLNVAVLLLGLYLIDGVLPPGCGGGLALAAAPALAGIRVLAMIGTARAQHATADAIARRHLDEAAASVAADAVARHEIRVRYKRWLWWTRFGMAVGAMQLVGAIYLMLVIVRDISNERRATSCFFGQDEADHVSKRALIALFLILSWVVVVVQCFTGSDILRWRSFYATHDMAWKAHYREVFDHGIREALCCLGRAKYLTVLEEDEVYSVARLLGDLVAYRASGTGHLELLAGLALLQKNENLPHLQTDLTEAPLNLMQEAAILHPFAEACYTGPLLDVGRNPILFPCAWVYRQGVLTPWSRRRRPALDGDNWWRGHAAAFLRFVHIPAAALLRGRVCQSKREAAYFVVVLHDKKTVVIGVRGTETPEDLITDGLCRECAFTMEDLDGLVKCEQLPATTRERVISTFPHYGHGGILESARELFMQLNDCTGDNSSSLTVGFLPALVGEGSECHGYKIRVVGHSLGGSVATVLGMMLFGRYPNVHVYAYGPLPCVDFVIAEACSQFVTTIVCNDEFSSRLSINSILRLRSAAIRALSDNSPADTAMIQKLARRILNVNKYHDNGPDGGIMEDYSARHHTFEGRAVSTERRFPHQDAPCTSEPDLPILQNGINGYNGSNSSIDVMSSQGLHTDCDAQTISLHGLDSGSEQRHTSYRDIPVEPPEMFLPGLVVHIERQRRSLFPLWKCWSLQGSEPPYKAFFAKRENFTDLAVTPSMFTDHLPWRCHYAMQRVLEAQTAASCPDSPVERLV*	MPRKPLLPILATRGPRPPLLLPHLRRLLFPLLPRRRRAPSSPPPPPASRRRAAAAAAMAGAGDPVAAAAVAAASSSAGAAAASFRLGMVRVVSFLVGGLNVAVLLLGLYLIDGVLPPGCGGGLALAAAPALAGIRVLAMIGTARAQHATADAIARRHLDEAAASVAADAVARHEIRVRYKRWLWWTRFGMAVGAMQLVGAIYLMLVIVRDISNERRATSCFFGQDEADHVSKRALIALFLILSWVVVVVQCFTGSDILRWRSFYATHDMAWKAHYREVFDHGIREALCCLGRAKYLTVLEEDEVYSVARLLGDLVAYRASGTGHLELLAGLALLQKNENLPHLQTDLTEAPLNLMQEAAILHPFAEACYTGPLLDVGRNPILFPCAWVYRQGVLTPWSRRRRPALDGDNWWRGHAAAFLRFVHIPAAALLRGRVCQSKREAAYFVVVLHDKKTVVIGVRGTETPEDLITDGLCRECAFTMEDLDGLVKCEQLPATTRERVISTFPHYGHGGILESARELFMQLNDCTGDNSSSLTVGFLPALVGEGSECHGYKIRVVGHSLGGSVATVLGMMLFGRYPNVHVYAYGPLPCVDFVIAEACSQFVTTIVCNDEFSSRLSINSILRLRSAAIRALSDNSPADTAMIQKLARRILNVNKYHDNGPDGGIMEDYSARHHTFEGRAVSTERRFPHQDAPCTSEPDLPILQNGINGYNGSNSSIDVMSSQGLHTDCDAQTISLHGLDSGSEQRHTSYRDIPVEPPEMFLPGLVVHIERQRRSLFPLWKCWSLQGSEPPYKAFFAKRENFTDLAVTPSMFTDHLPWRCHYAMQRVLEAQTAASCPDSPVERLV*
BIND.CM020524.1G7656.2	Eukaryota	3331	50.89	1971	45.15	657	CM020524.1	25680812	25689899	-	rna-gnl|WGS:POTR|OsKitaake04g178400.1	Eukaryota	3387	50.87	2538	52.13	846	9087	1957	657	homologous	same	MAVGAMQLVGAIYLMLVIVRDISNERRATSCFFGQDEADHVSKRALIALFLILSWVVVVVQCFTGSDILRWRSFYATHDMAWKAHYREVFDHGIREALCCLGRAKYLTVLEEDEVYSVARLLGDLVAYRASGTGHLELLAGLALLQKNENLPHLQTDLTEAPLNLMQEAAILHPFAEACYTGPLLDVGRNPILFPCAWVYRQGVLTPWSRRRRPALDGDNWWRGHAAAFLRFVHIPAAALLRGRVCQSKREAAYFVVVLHDKKTVVIGVRGTETPEDLITDGLCRECAFTMEDLDGLVKCEQLPATTRERVISTFPHYGHGGILESARELFMQLNDCTGDNSSSLTVGFLPALVGEGSECHGYKIRVVGHSLGGSVATVLGMMLFGRYPNVHVYAYGPLPCVDFVIAEACSQFVTTIVCNDEFSSRLSINSILRLRSAAIRALSDNSPADTAMIQKLARRILNVNKYHDNGPDGGIMEDYSARHHTFEGRAVSTERRFPHQDAPCTSEPDLPILQNGINGYNGSNSSIDVMSSQGLHTDCDAQTISLHGLDSGSEQRHTSYRDIPVEPPEMFLPGLVVHIERQRRSLFPLWKCWSLQGSEPPYKAFFAKRENFTDLAVTPSMFTDHLPWRCHYAMQRVLEAQTAASCPDSPVERLV*	MPRKPLLPILATRGPRPPLLLPHLRRLLFPLLPRRRRAPSSPPPPPASRRRAAAAAAMAGAGDPVAAAAVAAASSSAGAAAASFRLGMVRVVSFLVGGLNVAVLLLGLYLIDGVLPPGCGGGLALAAAPALAGIRVLAMIGTARAQHATADAIARRHLDEAAASVAADAVARHEIRVRYKRWLWWTRFGMAVGAMQLVGAIYLMLVIVRDISNERRATSCFFGQDEADHVSKRALIALFLILSWVVVVVQCFTGSDILRWRSFYATHDMAWKAHYREVFDHGIREALCCLGRAKYLTVLEEDEVYSVARLLGDLVAYRASGTGHLELLAGLALLQKNENLPHLQTDLTEAPLNLMQEAAILHPFAEACYTGPLLDVGRNPILFPCAWVYRQGVLTPWSRRRRPALDGDNWWRGHAAAFLRFVHIPAAALLRGRVCQSKREAAYFVVVLHDKKTVVIGVRGTETPEDLITDGLCRECAFTMEDLDGLVKCEQLPATTRERVISTFPHYGHGGILESARELFMQLNDCTGDNSSSLTVGFLPALVGEGSECHGYKIRVVGHSLGGSVATVLGMMLFGRYPNVHVYAYGPLPCVDFVIAEACSQFVTTIVCNDEFSSRLSINSILRLRSAAIRALSDNSPADTAMIQKLARRILNVNKYHDNGPDGGIMEDYSARHHTFEGRAVSTERRFPHQDAPCTSEPDLPILQNGINGYNGSNSSIDVMSSQGLHTDCDAQTISLHGLDSGSEQRHTSYRDIPVEPPEMFLPGLVVHIERQRRSLFPLWKCWSLQGSEPPYKAFFAKRENFTDLAVTPSMFTDHLPWRCHYAMQRVLEAQTAASCPDSPVERLV*
BIND.CM020524.1G7664.1	Oryza sativa	549	67.03	549	67.03	183	CM020524.1	25703719	25705509	+	rna-gnl|WGS:POTR|OsKitaake04g178450.1	Oryza	273	53.48	273	53.48	91	272				same	MPLPSPLRLITVNRMGLVLSPNPSYPQIVSTGDGGGGDGGGGGEVARATARAHVVVAAVASVPVAAAAAARGGGGGGGCGSRGGGCCCLRRWRRRLLLLLELLRLEVVAAAATAAAAATPQSCGARADGYCGSRGSSRGGGYCCGLRWWLRPRQQRKMKAQASKSPPQSWVPEGEVHCQVCC*	MYSDDEIVVAVTNAGQEKEPTDVPKVDSEERDEVEVEVEEGGRRRGRRRKGMRSGWRRGRRRRKGRRSGWAKMLFLLKIQRWHMIVMIHR*
BIND.CM020524.1G7665.1	Oryza sativa	921	64.28	921	64.28	307	CM020524.1	25705541	25710530	+	rna-gnl|WGS:POTR|OsKitaake04g178500.1	Streptophyta	1898	58.59	1110	63.87	370	257				same	MQDGVTMQVKTNSRWSAREEVATGLLSILQIGHVAVESGREGDPADYQAMLAERGPPKKRQKTSVILHQGQLDQGGRTLASDGWPRARWASSSCLSQCPPLALANLGSWALFIARLPYQRGAGVVVVVVADWPRFPKCAAREGSRTPPASPHDRARARVIGTRERRRRRRRARGPAPQPVAAYSKRGECIVRSTCRPRRPHRTPSRYPSPTRARAHGARPPHAPAPETVSRARAGVQLFSHDSTKPPPIFPVVRSPLPLSADQSLARSLADCARARFAALPRHATTKRPASKATPRSRRSAPARRS*	MNPAPSRAPQRQQRGGEMSARYGGGLQFFADAPPAGVEGGAATARTFFPVPGGGGEQQPPERAMRQQHYGGGGSGAAEISLGHGHGHGGKHHFHQFGVEAKDGGGGGDQSGFLTRHNSSPPGFFSSPVMDNGFSSSARPAGSSLGEVRHGAMSSSSNNNKKMKAPLSFASSRQGSGGLSQISEDGIPDLTDSIHGAAHHHGRSEENVSTHDHVVRSFSSGGFSIGSWEDSNSIVFSTSTGKSGAHGNDDIIATLSNYESQLVAPREMAGVEKYLQMQHDQVPFRVRAKRGCATHPRSIAERERRTRISEKLRKLQALVPNMDKQTSTSDMLDLAVDHIKGLQSQLQTLKEDKEKCTCSCKQASRNRPAD*
BIND.CM020524.1G7665.2	Oryza sativa	912	64.47	912	64.47	304	CM020524.1	25705541	25710530	+	rna-gnl|WGS:POTR|OsKitaake04g178500.1	Streptophyta	1898	58.59	1110	63.87	370	257				same	MQDGVTMQVKTNSRWSAREEVATGLLSILQIGHVAVESGREGDPADYQAMLAERGPPKKRQKTSVILHQDQGGRTLASDGWPRARWASSSCLSQCPPLALANLGSWALFIARLPYQRGAGVVVVVVADWPRFPKCAAREGSRTPPASPHDRARARVIGTRERRRRRRRARGPAPQPVAAYSKRGECIVRSTCRPRRPHRTPSRYPSPTRARAHGARPPHAPAPETVSRARAGVQLFSHDSTKPPPIFPVVRSPLPLSADQSLARSLADCARARFAALPRHATTKRPASKATPRSRRSAPARRS*	MNPAPSRAPQRQQRGGEMSARYGGGLQFFADAPPAGVEGGAATARTFFPVPGGGGEQQPPERAMRQQHYGGGGSGAAEISLGHGHGHGGKHHFHQFGVEAKDGGGGGDQSGFLTRHNSSPPGFFSSPVMDNGFSSSARPAGSSLGEVRHGAMSSSSNNNKKMKAPLSFASSRQGSGGLSQISEDGIPDLTDSIHGAAHHHGRSEENVSTHDHVVRSFSSGGFSIGSWEDSNSIVFSTSTGKSGAHGNDDIIATLSNYESQLVAPREMAGVEKYLQMQHDQVPFRVRAKRGCATHPRSIAERERRTRISEKLRKLQALVPNMDKQTSTSDMLDLAVDHIKGLQSQLQTLKEDKEKCTCSCKQASRNRPAD*
BIND.CM020524.1G7666.1	Streptophyta	2137	58.68	1110	63.87	370	CM020524.1	25710201	25718426	+	rna-gnl|WGS:POTR|OsKitaake04g178500.1	Streptophyta	1898	58.59	1110	63.87	370	7986	1104	370	identical	same	MNPAPSRAPQRQQRGGEMSARYGGGLQFFADAPPAGVEGGAATARTFFPVPGGGGEQQPPERAMRQQHYGGGGSGAAEISLGHGHGHGGKHHFHQFGVEAKDGGGGGDQSGFLTRHNSSPPGFFSSPVMDNGFSSSARPAGSSLGEVRHGAMSSSSNNNKKMKAPLSFASSRQGSGGLSQISEDGIPDLTDSIHGAAHHHGRSEENVSTHDHVVRSFSSGGFSIGSWEDSNSIVFSTSTGKSGAHGNDDIIATLSNYESQLVAPREMAGVEKYLQMQHDQVPFRVRAKRGCATHPRSIAERERRTRISEKLRKLQALVPNMDKQTSTSDMLDLAVDHIKGLQSQLQTLKEDKEKCTCSCKQASRNRPAD*	MNPAPSRAPQRQQRGGEMSARYGGGLQFFADAPPAGVEGGAATARTFFPVPGGGGEQQPPERAMRQQHYGGGGSGAAEISLGHGHGHGGKHHFHQFGVEAKDGGGGGDQSGFLTRHNSSPPGFFSSPVMDNGFSSSARPAGSSLGEVRHGAMSSSSNNNKKMKAPLSFASSRQGSGGLSQISEDGIPDLTDSIHGAAHHHGRSEENVSTHDHVVRSFSSGGFSIGSWEDSNSIVFSTSTGKSGAHGNDDIIATLSNYESQLVAPREMAGVEKYLQMQHDQVPFRVRAKRGCATHPRSIAERERRTRISEKLRKLQALVPNMDKQTSTSDMLDLAVDHIKGLQSQLQTLKEDKEKCTCSCKQASRNRPAD*
BIND.CM020524.1G7666.2.orf1	Streptophyta	4524	47.86	876	57.19	292	CM020524.1	25710201	25718426	+	rna-gnl|WGS:POTR|OsKitaake04g178500.1	Streptophyta	1898	58.59	1110	63.87	370	7986	711	234	homologous	same	MRAPDDDDRGIIHSGFILTRWLPGWGEWKSVARGAKAINSLTYLSIAVRSIVNGFSSSARPAGSSLGEVRHGAMSSSSNNNKKMKAPLSFASSRQGSGGLSQISEDGIPDLTDSIHGAAHHHGRSEENVSTHDHVVRSFSSGGFSIGSWEDSNSIVFSTSTGKSGAHGNDDIIATLSNYESQLVAPREMAGVEKYLQMQHDQVPFRVRAKRGCATHPRSIAERERRTRISEKLRKLQALVPNMDKQTSTSDMLDLAVDHIKGLQSQLQTLKEDKEKCTCSCKQASRNRPAD*	MNPAPSRAPQRQQRGGEMSARYGGGLQFFADAPPAGVEGGAATARTFFPVPGGGGEQQPPERAMRQQHYGGGGSGAAEISLGHGHGHGGKHHFHQFGVEAKDGGGGGDQSGFLTRHNSSPPGFFSSPVMDNGFSSSARPAGSSLGEVRHGAMSSSSNNNKKMKAPLSFASSRQGSGGLSQISEDGIPDLTDSIHGAAHHHGRSEENVSTHDHVVRSFSSGGFSIGSWEDSNSIVFSTSTGKSGAHGNDDIIATLSNYESQLVAPREMAGVEKYLQMQHDQVPFRVRAKRGCATHPRSIAERERRTRISEKLRKLQALVPNMDKQTSTSDMLDLAVDHIKGLQSQLQTLKEDKEKCTCSCKQASRNRPAD*
BIND.CM020524.1G7666.2.orf2	Poaceae	4524	47.86	513	66.67	171	CM020524.1	25710201	25718426	+	rna-gnl|WGS:POTR|OsKitaake04g178500.1	Streptophyta	1898	58.59	1110	63.87	370	7986	393	35	homologous	same	MNPAPSRAPQRQQRGGEMSARYGGGLQFFADAPPAGVEGGAATARTFFPVPGGGGEQQPPERAMRQQHYGGGGSGAAEISLGHGHGHGGKHHFHQFGVEAKDGGGGGDQSGFLTRHNSSPPGFFSSPVMDNGYCTLCSLNYVYLRFAVLIRLFHYYRVWNVPINHRSSFS*	MNPAPSRAPQRQQRGGEMSARYGGGLQFFADAPPAGVEGGAATARTFFPVPGGGGEQQPPERAMRQQHYGGGGSGAAEISLGHGHGHGGKHHFHQFGVEAKDGGGGGDQSGFLTRHNSSPPGFFSSPVMDNGFSSSARPAGSSLGEVRHGAMSSSSNNNKKMKAPLSFASSRQGSGGLSQISEDGIPDLTDSIHGAAHHHGRSEENVSTHDHVVRSFSSGGFSIGSWEDSNSIVFSTSTGKSGAHGNDDIIATLSNYESQLVAPREMAGVEKYLQMQHDQVPFRVRAKRGCATHPRSIAERERRTRISEKLRKLQALVPNMDKQTSTSDMLDLAVDHIKGLQSQLQTLKEDKEKCTCSCKQASRNRPAD*
BIND.CM020524.1G7666.3	Mesangiospermae	2123	58.64	993	65.06	331	CM020524.1	25710201	25718426	+	rna-gnl|WGS:POTR|OsKitaake04g178500.1	Streptophyta	1898	58.59	1110	63.87	370	7986	988	260	homologous	same	MNPAPSRAPQRQQRGGEMSARYGGGLQFFADAPPAGVEGGAATARTFFPVPGGGGEQQPPERAMRQQHYGGGGSGAAEISLGHGHGHGGKHHFHQFGVEAKDGGGGGDQSGFLTRHNSSPPGFFSSPVMDNGFSSSARPAGSSLGEVRHGAMSSSSNNNKKMKAPLSFASSRQGSGGLSQISEDGIPDLTDSIHGAAHHHGRSEENVSTHDHVVRSFSSGGFSIGSWEDSNSIVFSTSTGKSGAHGNDDIIATLSNYESQGDGWRREIPADAARPGAIQSTGQAWMRDAPTEHRREGEKNEDQREAQEVAGPGAQHGQANEYFRHAGLSS*	MNPAPSRAPQRQQRGGEMSARYGGGLQFFADAPPAGVEGGAATARTFFPVPGGGGEQQPPERAMRQQHYGGGGSGAAEISLGHGHGHGGKHHFHQFGVEAKDGGGGGDQSGFLTRHNSSPPGFFSSPVMDNGFSSSARPAGSSLGEVRHGAMSSSSNNNKKMKAPLSFASSRQGSGGLSQISEDGIPDLTDSIHGAAHHHGRSEENVSTHDHVVRSFSSGGFSIGSWEDSNSIVFSTSTGKSGAHGNDDIIATLSNYESQLVAPREMAGVEKYLQMQHDQVPFRVRAKRGCATHPRSIAERERRTRISEKLRKLQALVPNMDKQTSTSDMLDLAVDHIKGLQSQLQTLKEDKEKCTCSCKQASRNRPAD*
BIND.CM020524.1G7667.1	cellular organisms	2768	51.91	2349	52.23	783	CM020524.1	25720968	25728645	+	rna-gnl|WGS:POTR|OsKitaake04g178600.2	cellular organisms	3204	51.06	2403	52.02	801	7677	2343	801	homologous	same	MEKVEVDGNFIGTGNWKLHGALCKQLHKVVLEVLDVIPVLEATRPGNSSGLLALSSLRIAVEKAKNLLQYCSECSKLYLAFTAENVLAKFEKAASSQILDIAKDLEKAVFTLDLIEKQAGVDVNQLVQNEAKSNGFLHDNELEFFRQTAFRVGVASSATALTERRALRRLLERAHAEEDIKKESVASYLLHLMRKYSSIFRSETTDFTNTSMCSSPSCSSRSLSSSIDLHGNGHVIEKSISRVGSFNLRQIKGLSGSMPLPPEELRCPISLQLMHDPVIIASGQTYERACIEKWFSSGNTTCPKTRNELSQLSMTPNYCIKGLIASWCEQNGVLVPSAPPDSPKLKYLRISSLNSSKCLVTNGVSTVLFEDTCAEDDIKDGGKVASEECTRQNSGEAPSEICEVDQASPEKHPHENSEKVAEATCELWLRVLSKDDDECVDEQREVIEQIRFLLKDDNELRKYAGANGITELLIHFVKKAVCRDDVQCQVVGTMALFNLAVSNDRNKKQLLSGGVLPLMEQMIQKPETYEAAVAMYLNISCLAEAQAIIGQSEAAPLLIKGLQGDGFRMSKTCCLDALLTLYNLSLQSSNIPTLISSGIMQSLHDVLTPSSPTTEKALAVLINLALTRAGKKEIMADSDMVGAIVVILENGDPAEKEKAVSCLWIICSGDDGGSQMVLQEGVIPALVSLTANGTGKTKDKAQRLLLLFRGKRQREVEQLQPRVQLHEVVSQATAQHEQQQQQQQEESSEPGSDKMSRLRNSKSKLRRFTRALARLLKKWGIR*	MEKVEVDGNFIGTGNWKLHGALCKQLHKVVLEVLDVIPVLEATRPGNSSGLLALSSLRIAVEKAKNLLQYCSECSKLYLAFTAENVLAKFEKARYALLESLHQLEETLPEAASSQILDIAKDLEKAVFTLDLIEKQAGVDVNQLVQNEAKSNGFLHDNELEFFRQTAFRVGVASSATALTERRALRRLLERAHAEEDIKKESVASYLLHLMRKYSSIFRSETTDFTNTSMCSSPSCSSRSLSSSIDLHGNGHVIEKSISRVGSFNLRQIKGLSGSMPLPPEELRCPISLQLMHDPVIIASGQTYERACIEKWFSSGNTTCPKTRNELSQLSMTPNYCIKGLIASWCEQNGVLVPSAPPDSPKLKYLRISSLNSSKCLVTNGVSTVLFEDTCAEDDIKDGGKVASEECTRQNSGEAPSEICEVDQASPEKHPHENSEKVAEATCELWLRVLSKDDDECVDEQREVIEQIRFLLKDDNELRKYAGANGITELLIHFVKKAVCRDDVQCQVVGTMALFNLAVSNDRNKKQLLSGGVLPLMEQMIQKPETYEAAVAMYLNISCLAEAQAIIGQSEAAPLLIKGLQGDGFRMSKTCCLDALLTLYNLSLQSSNIPTLISSGIMQSLHDVLTPSSPTTEKALAVLINLALTRAGKKEIMADSDMVGAIVVILENGDPAEKEKAVSCLWIICSGDDGGSQMVLQEGVIPALVSLTANGTGKTKDKAQRLLLLFRGKRQREVEQLQPRVQLHEVVSQATAQHEQQQQQQQEESSEPGSDKMSRLRNSKSKLRRFTRALARLLKKWGIR*
BIND.CM020524.1G7667.1	cellular organisms	2768	51.91	2349	52.23	783	CM020524.1	25720968	25728645	+	rna-gnl|WGS:POTR|OsKitaake04g178600.1	cellular organisms	5285	50.79	2403	52.02	801	7185	2343	801	homologous	same	MEKVEVDGNFIGTGNWKLHGALCKQLHKVVLEVLDVIPVLEATRPGNSSGLLALSSLRIAVEKAKNLLQYCSECSKLYLAFTAENVLAKFEKAASSQILDIAKDLEKAVFTLDLIEKQAGVDVNQLVQNEAKSNGFLHDNELEFFRQTAFRVGVASSATALTERRALRRLLERAHAEEDIKKESVASYLLHLMRKYSSIFRSETTDFTNTSMCSSPSCSSRSLSSSIDLHGNGHVIEKSISRVGSFNLRQIKGLSGSMPLPPEELRCPISLQLMHDPVIIASGQTYERACIEKWFSSGNTTCPKTRNELSQLSMTPNYCIKGLIASWCEQNGVLVPSAPPDSPKLKYLRISSLNSSKCLVTNGVSTVLFEDTCAEDDIKDGGKVASEECTRQNSGEAPSEICEVDQASPEKHPHENSEKVAEATCELWLRVLSKDDDECVDEQREVIEQIRFLLKDDNELRKYAGANGITELLIHFVKKAVCRDDVQCQVVGTMALFNLAVSNDRNKKQLLSGGVLPLMEQMIQKPETYEAAVAMYLNISCLAEAQAIIGQSEAAPLLIKGLQGDGFRMSKTCCLDALLTLYNLSLQSSNIPTLISSGIMQSLHDVLTPSSPTTEKALAVLINLALTRAGKKEIMADSDMVGAIVVILENGDPAEKEKAVSCLWIICSGDDGGSQMVLQEGVIPALVSLTANGTGKTKDKAQRLLLLFRGKRQREVEQLQPRVQLHEVVSQATAQHEQQQQQQQEESSEPGSDKMSRLRNSKSKLRRFTRALARLLKKWGIR*	MEKVEVDGNFIGTGNWKLHGALCKQLHKVVLEVLDVIPVLEATRPGNSSGLLALSSLRIAVEKAKNLLQYCSECSKLYLAFTAENVLAKFEKARYALLESLHQLEETLPEAASSQILDIAKDLEKAVFTLDLIEKQAGVDVNQLVQNEAKSNGFLHDNELEFFRQTAFRVGVASSATALTERRALRRLLERAHAEEDIKKESVASYLLHLMRKYSSIFRSETTDFTNTSMCSSPSCSSRSLSSSIDLHGNGHVIEKSISRVGSFNLRQIKGLSGSMPLPPEELRCPISLQLMHDPVIIASGQTYERACIEKWFSSGNTTCPKTRNELSQLSMTPNYCIKGLIASWCEQNGVLVPSAPPDSPKLKYLRISSLNSSKCLVTNGVSTVLFEDTCAEDDIKDGGKVASEECTRQNSGEAPSEICEVDQASPEKHPHENSEKVAEATCELWLRVLSKDDDECVDEQREVIEQIRFLLKDDNELRKYAGANGITELLIHFVKKAVCRDDVQCQVVGTMALFNLAVSNDRNKKQLLSGGVLPLMEQMIQKPETYEAAVAMYLNISCLAEAQAIIGQSEAAPLLIKGLQGDGFRMSKTCCLDALLTLYNLSLQSSNIPTLISSGIMQSLHDVLTPSSPTTEKALAVLINLALTRAGKKEIMADSDMVGAIVVILENGDPAEKEKAVSCLWIICSGDDGGSQMVLQEGVIPALVSLTANGTGKTKDKAQRLLLLFRGKRQREVEQLQPRVQLHEVVSQATAQHEQQQQQQQEESSEPGSDKMSRLRNSKSKLRRFTRALARLLKKWGIR*
BIND.CM020524.1G7667.2	cellular organisms	2702	52.11	2283	52.47	761	CM020524.1	25720968	25728645	+	rna-gnl|WGS:POTR|OsKitaake04g178600.1	cellular organisms	5285	50.79	2403	52.02	801	7185	2277	801	homologous	same	MEKVEVDGNFIGTGNWKLHGALCKQLHKVVLEVLDVIPVLEATRPGNSSGLLALSSLRIAVEKAKNLLQYCSECSKLYLAFTAENVLAKFEKARYALLESLHQLEETLPEAASSQILDIAKDLEKAVFTLDLIEKQAALTERRALRRLLERAHAEEDIKKESVASYLLHLMRKYSSIFRSETTDFTNTSMCSSPSCSSRSLSSSIDLHGNGHVIEKSISRVGSFNLRQIKGLSGSMPLPPEELRCPISLQLMHDPVIIASGQTYERACIEKWFSSGNTTCPKTRNELSQLSMTPNYCIKGLIASWCEQNGVLVPSAPPDSPKLKYLRISSLNSSKCLVTNGVSTVLFEDTCAEDDIKDGGKVASEECTRQNSGEAPSEICEVDQASPEKHPHENSEKVAEATCELWLRVLSKDDDECVDEQREVIEQIRFLLKDDNELRKYAGANGITELLIHFVKKAVCRDDVQCQVVGTMALFNLAVSNDRNKKQLLSGGVLPLMEQMIQKPETYEAAVAMYLNISCLAEAQAIIGQSEAAPLLIKGLQGDGFRMSKTCCLDALLTLYNLSLQSSNIPTLISSGIMQSLHDVLTPSSPTTEKALAVLINLALTRAGKKEIMADSDMVGAIVVILENGDPAEKEKAVSCLWIICSGDDGGSQMVLQEGVIPALVSLTANGTGKTKDKAQRLLLLFRGKRQREVEQLQPRVQLHEVVSQATAQHEQQQQQQQEESSEPGSDKMSRLRNSKSKLRRFTRALARLLKKWGIR*	MEKVEVDGNFIGTGNWKLHGALCKQLHKVVLEVLDVIPVLEATRPGNSSGLLALSSLRIAVEKAKNLLQYCSECSKLYLAFTAENVLAKFEKARYALLESLHQLEETLPEAASSQILDIAKDLEKAVFTLDLIEKQAGVDVNQLVQNEAKSNGFLHDNELEFFRQTAFRVGVASSATALTERRALRRLLERAHAEEDIKKESVASYLLHLMRKYSSIFRSETTDFTNTSMCSSPSCSSRSLSSSIDLHGNGHVIEKSISRVGSFNLRQIKGLSGSMPLPPEELRCPISLQLMHDPVIIASGQTYERACIEKWFSSGNTTCPKTRNELSQLSMTPNYCIKGLIASWCEQNGVLVPSAPPDSPKLKYLRISSLNSSKCLVTNGVSTVLFEDTCAEDDIKDGGKVASEECTRQNSGEAPSEICEVDQASPEKHPHENSEKVAEATCELWLRVLSKDDDECVDEQREVIEQIRFLLKDDNELRKYAGANGITELLIHFVKKAVCRDDVQCQVVGTMALFNLAVSNDRNKKQLLSGGVLPLMEQMIQKPETYEAAVAMYLNISCLAEAQAIIGQSEAAPLLIKGLQGDGFRMSKTCCLDALLTLYNLSLQSSNIPTLISSGIMQSLHDVLTPSSPTTEKALAVLINLALTRAGKKEIMADSDMVGAIVVILENGDPAEKEKAVSCLWIICSGDDGGSQMVLQEGVIPALVSLTANGTGKTKDKAQRLLLLFRGKRQREVEQLQPRVQLHEVVSQATAQHEQQQQQQQEESSEPGSDKMSRLRNSKSKLRRFTRALARLLKKWGIR*
BIND.CM020524.1G7667.2	cellular organisms	2702	52.11	2283	52.47	761	CM020524.1	25720968	25728645	+	rna-gnl|WGS:POTR|OsKitaake04g178600.2	cellular organisms	3204	51.06	2403	52.02	801	7677	2277	801	homologous	same	MEKVEVDGNFIGTGNWKLHGALCKQLHKVVLEVLDVIPVLEATRPGNSSGLLALSSLRIAVEKAKNLLQYCSECSKLYLAFTAENVLAKFEKARYALLESLHQLEETLPEAASSQILDIAKDLEKAVFTLDLIEKQAALTERRALRRLLERAHAEEDIKKESVASYLLHLMRKYSSIFRSETTDFTNTSMCSSPSCSSRSLSSSIDLHGNGHVIEKSISRVGSFNLRQIKGLSGSMPLPPEELRCPISLQLMHDPVIIASGQTYERACIEKWFSSGNTTCPKTRNELSQLSMTPNYCIKGLIASWCEQNGVLVPSAPPDSPKLKYLRISSLNSSKCLVTNGVSTVLFEDTCAEDDIKDGGKVASEECTRQNSGEAPSEICEVDQASPEKHPHENSEKVAEATCELWLRVLSKDDDECVDEQREVIEQIRFLLKDDNELRKYAGANGITELLIHFVKKAVCRDDVQCQVVGTMALFNLAVSNDRNKKQLLSGGVLPLMEQMIQKPETYEAAVAMYLNISCLAEAQAIIGQSEAAPLLIKGLQGDGFRMSKTCCLDALLTLYNLSLQSSNIPTLISSGIMQSLHDVLTPSSPTTEKALAVLINLALTRAGKKEIMADSDMVGAIVVILENGDPAEKEKAVSCLWIICSGDDGGSQMVLQEGVIPALVSLTANGTGKTKDKAQRLLLLFRGKRQREVEQLQPRVQLHEVVSQATAQHEQQQQQQQEESSEPGSDKMSRLRNSKSKLRRFTRALARLLKKWGIR*	MEKVEVDGNFIGTGNWKLHGALCKQLHKVVLEVLDVIPVLEATRPGNSSGLLALSSLRIAVEKAKNLLQYCSECSKLYLAFTAENVLAKFEKARYALLESLHQLEETLPEAASSQILDIAKDLEKAVFTLDLIEKQAGVDVNQLVQNEAKSNGFLHDNELEFFRQTAFRVGVASSATALTERRALRRLLERAHAEEDIKKESVASYLLHLMRKYSSIFRSETTDFTNTSMCSSPSCSSRSLSSSIDLHGNGHVIEKSISRVGSFNLRQIKGLSGSMPLPPEELRCPISLQLMHDPVIIASGQTYERACIEKWFSSGNTTCPKTRNELSQLSMTPNYCIKGLIASWCEQNGVLVPSAPPDSPKLKYLRISSLNSSKCLVTNGVSTVLFEDTCAEDDIKDGGKVASEECTRQNSGEAPSEICEVDQASPEKHPHENSEKVAEATCELWLRVLSKDDDECVDEQREVIEQIRFLLKDDNELRKYAGANGITELLIHFVKKAVCRDDVQCQVVGTMALFNLAVSNDRNKKQLLSGGVLPLMEQMIQKPETYEAAVAMYLNISCLAEAQAIIGQSEAAPLLIKGLQGDGFRMSKTCCLDALLTLYNLSLQSSNIPTLISSGIMQSLHDVLTPSSPTTEKALAVLINLALTRAGKKEIMADSDMVGAIVVILENGDPAEKEKAVSCLWIICSGDDGGSQMVLQEGVIPALVSLTANGTGKTKDKAQRLLLLFRGKRQREVEQLQPRVQLHEVVSQATAQHEQQQQQQQEESSEPGSDKMSRLRNSKSKLRRFTRALARLLKKWGIR*
BIND.CM020524.1G7670.1	cellular organisms	4208	44.23	1656	48.49	552	CM020524.1	25729945	25740283	+	rna-gnl|WGS:POTR|OsKitaake04g178800.1	cellular organisms	2041	46.99	1656	48.49	552	8171	1639	552	identical	same	MLSPATTFSSSSSSSSPSRAHARAPTRFAVAASARAARFRPARAMAASDDPRGGRSVAVVGAGVSGLAAAYRLRKRGVQVTVFEAADRAGGKIRTNSEGGFIWDEGANTMTESELEASRLIDDLGLQGKQQYPNSQHKRYIVKDGAPTLIPSDPIALMKSTVLSTKSKLKLFLEPFLYEKSSRRTSGKVSDEHLSESVASFFERHFGKEVVDYLIDPFVAGTSGGDPESLSIRHAFPALWNLENKYGSVIAGAILSKLSTKGDSVKTGGASPGKGRNKRVSFSFHGGMQSLIDALHNEVGDGNVKLGTEVLSLACCCDGVSSSGGWSISVDSKDAKGKDLRKNQSFDAVIMTAPLSNVQRMKFTKGGVPFVLDFLPKVDYLPLSLMVTAFKKEDVKKPLEGFGALIPYKEQQKHGLKTLGTLFSSMMFPDRAPNDQYLYTSFIGGSHNRDLAGAPTAILKQLVTSDLRKLLGVEGQPTFVKHVHWRNAFPLYGQNYDLVLEAIAKMENNLPGFFYAGNNKDGLAVGNVIASGSKAADLVISYLESCTDQDN*	MLSPATTFSSSSSSSSPSRAHARAPTRFAVAASARAARFRPARAMAASDDPRGGRSVAVVGAGVSGLAAAYRLRKRGVQVTVFEAADRAGGKIRTNSEGGFIWDEGANTMTESELEASRLIDDLGLQGKQQYPNSQHKRYIVKDGAPTLIPSDPIALMKSTVLSTKSKLKLFLEPFLYEKSSRRTSGKVSDEHLSESVASFFERHFGKEVVDYLIDPFVAGTSGGDPESLSIRHAFPALWNLENKYGSVIAGAILSKLSTKGDSVKTGGASPGKGRNKRVSFSFHGGMQSLIDALHNEVGDGNVKLGTEVLSLACCCDGVSSSGGWSISVDSKDAKGKDLRKNQSFDAVIMTAPLSNVQRMKFTKGGVPFVLDFLPKVDYLPLSLMVTAFKKEDVKKPLEGFGALIPYKEQQKHGLKTLGTLFSSMMFPDRAPNDQYLYTSFIGGSHNRDLAGAPTAILKQLVTSDLRKLLGVEGQPTFVKHVHWRNAFPLYGQNYDLVLEAIAKMENNLPGFFYAGNNKDGLAVGNVIASGSKAADLVISYLESCTDQDN*
BIND.CM020524.1G7670.1	cellular organisms	4208	44.23	1656	48.49	552	CM020524.1	25729945	25740283	+	rna-gnl|WGS:POTR|OsKitaake04g178800.2	cellular organisms	1807	43.72	1329	42.21	443	8171	1313	443	homologous	same	MLSPATTFSSSSSSSSPSRAHARAPTRFAVAASARAARFRPARAMAASDDPRGGRSVAVVGAGVSGLAAAYRLRKRGVQVTVFEAADRAGGKIRTNSEGGFIWDEGANTMTESELEASRLIDDLGLQGKQQYPNSQHKRYIVKDGAPTLIPSDPIALMKSTVLSTKSKLKLFLEPFLYEKSSRRTSGKVSDEHLSESVASFFERHFGKEVVDYLIDPFVAGTSGGDPESLSIRHAFPALWNLENKYGSVIAGAILSKLSTKGDSVKTGGASPGKGRNKRVSFSFHGGMQSLIDALHNEVGDGNVKLGTEVLSLACCCDGVSSSGGWSISVDSKDAKGKDLRKNQSFDAVIMTAPLSNVQRMKFTKGGVPFVLDFLPKVDYLPLSLMVTAFKKEDVKKPLEGFGALIPYKEQQKHGLKTLGTLFSSMMFPDRAPNDQYLYTSFIGGSHNRDLAGAPTAILKQLVTSDLRKLLGVEGQPTFVKHVHWRNAFPLYGQNYDLVLEAIAKMENNLPGFFYAGNNKDGLAVGNVIASGSKAADLVISYLESCTDQDN*	MTESELEASRLIDDLGLQGKQQYPNSQHKRYIVKDGAPTLIPSDPIALMKSTVLSTKSKLKLFLEPFLYEKSSRRTSGKVSDEHLSESVASFFERHFGKEVVDYLIDPFVAGTSGGDPESLSIRHAFPALWNLENKYGSVIAGAILSKLSTKGDSVKTGGASPGKGRNKRVSFSFHGGMQSLIDALHNEVGDGNVKLGTEVLSLACCCDGVSSSGGWSISVDSKDAKGKDLRKNQSFDAVIMTAPLSNVQRMKFTKGGVPFVLDFLPKVDYLPLSLMVTAFKKEDVKKPLEGFGALIPYKEQQKHGLKTLGTLFSSMMFPDRAPNDQYLYTSFIGGSHNRDLAGAPTAILKQLVTSDLRKLLGVEGQPTFVKHVHWRNAFPLYGQNYDLVLEAIAKMENNLPGFFYAGNNKDGLAVGNVIASGSKAADLVISYLESCTDQDN*
BIND.CM020524.1G7670.2.orf1	cellular organisms	4204	44.22	1185	41.6	395	CM020524.1	25729945	25740283	+	rna-gnl|WGS:POTR|OsKitaake04g178800.2	cellular organisms	1807	43.72	1329	42.21	443	8171	1172	395	homologous	same	MKSTVLSTKSKLKLFLEPFLYEKSSRRTSGKVSDEHLSESVASFFERHFGKEVVDYLIDPFVAGTSGGDPESLSIRHAFPALWNLENKYGSVIAGAILSKLSTKGDSVKTGGASPGKGRNKRVSFSFHGGMQSLIDALHNEVGDGNVKLGTEVLSLACCCDGVSSSGGWSISVDSKDAKGKDLRKNQSFDAVIMTAPLSNVQRMKFTKGGVPFVLDFLPKVDYLPLSLMVTAFKKEDVKKPLEGFGALIPYKEQQKHGLKTLGTLFSSMMFPDRAPNDQYLYTSFIGGSHNRDLAGAPTAILKQLVTSDLRKLLGVEGQPTFVKHVHWRNAFPLYGQNYDLVLEAIAKMENNLPGFFYAGNNKDGLAVGNVIASGSKAADLVISYLESCTDQDN*	MTESELEASRLIDDLGLQGKQQYPNSQHKRYIVKDGAPTLIPSDPIALMKSTVLSTKSKLKLFLEPFLYEKSSRRTSGKVSDEHLSESVASFFERHFGKEVVDYLIDPFVAGTSGGDPESLSIRHAFPALWNLENKYGSVIAGAILSKLSTKGDSVKTGGASPGKGRNKRVSFSFHGGMQSLIDALHNEVGDGNVKLGTEVLSLACCCDGVSSSGGWSISVDSKDAKGKDLRKNQSFDAVIMTAPLSNVQRMKFTKGGVPFVLDFLPKVDYLPLSLMVTAFKKEDVKKPLEGFGALIPYKEQQKHGLKTLGTLFSSMMFPDRAPNDQYLYTSFIGGSHNRDLAGAPTAILKQLVTSDLRKLLGVEGQPTFVKHVHWRNAFPLYGQNYDLVLEAIAKMENNLPGFFYAGNNKDGLAVGNVIASGSKAADLVISYLESCTDQDN*
BIND.CM020524.1G7670.2.orf1	cellular organisms	4204	44.22	1185	41.6	395	CM020524.1	25729945	25740283	+	rna-gnl|WGS:POTR|OsKitaake04g178800.1	cellular organisms	2041	46.99	1656	48.49	552	8171	1172	395	homologous	same	MKSTVLSTKSKLKLFLEPFLYEKSSRRTSGKVSDEHLSESVASFFERHFGKEVVDYLIDPFVAGTSGGDPESLSIRHAFPALWNLENKYGSVIAGAILSKLSTKGDSVKTGGASPGKGRNKRVSFSFHGGMQSLIDALHNEVGDGNVKLGTEVLSLACCCDGVSSSGGWSISVDSKDAKGKDLRKNQSFDAVIMTAPLSNVQRMKFTKGGVPFVLDFLPKVDYLPLSLMVTAFKKEDVKKPLEGFGALIPYKEQQKHGLKTLGTLFSSMMFPDRAPNDQYLYTSFIGGSHNRDLAGAPTAILKQLVTSDLRKLLGVEGQPTFVKHVHWRNAFPLYGQNYDLVLEAIAKMENNLPGFFYAGNNKDGLAVGNVIASGSKAADLVISYLESCTDQDN*	MLSPATTFSSSSSSSSPSRAHARAPTRFAVAASARAARFRPARAMAASDDPRGGRSVAVVGAGVSGLAAAYRLRKRGVQVTVFEAADRAGGKIRTNSEGGFIWDEGANTMTESELEASRLIDDLGLQGKQQYPNSQHKRYIVKDGAPTLIPSDPIALMKSTVLSTKSKLKLFLEPFLYEKSSRRTSGKVSDEHLSESVASFFERHFGKEVVDYLIDPFVAGTSGGDPESLSIRHAFPALWNLENKYGSVIAGAILSKLSTKGDSVKTGGASPGKGRNKRVSFSFHGGMQSLIDALHNEVGDGNVKLGTEVLSLACCCDGVSSSGGWSISVDSKDAKGKDLRKNQSFDAVIMTAPLSNVQRMKFTKGGVPFVLDFLPKVDYLPLSLMVTAFKKEDVKKPLEGFGALIPYKEQQKHGLKTLGTLFSSMMFPDRAPNDQYLYTSFIGGSHNRDLAGAPTAILKQLVTSDLRKLLGVEGQPTFVKHVHWRNAFPLYGQNYDLVLEAIAKMENNLPGFFYAGNNKDGLAVGNVIASGSKAADLVISYLESCTDQDN*
BIND.CM020524.1G7670.2.orf2	cellular organisms	4204	44.22	444	66.44	148	CM020524.1	25729945	25740283	+	rna-gnl|WGS:POTR|OsKitaake04g178800.1	cellular organisms	2041	46.99	1656	48.49	552	8171	439	120	homologous	same	MLSPATTFSSSSSSSSPSRAHARAPTRFAVAASARAARFRPARAMAASDDPRGGRSVAVVGAGVSGLAAAYRLRKRGVQVTVFEAADRAGGKIRTNSEGGFIWDEGANTMRVNWRQAGLLTILAYKANSSILTHNTSVTLSKMEHQH*	MLSPATTFSSSSSSSSPSRAHARAPTRFAVAASARAARFRPARAMAASDDPRGGRSVAVVGAGVSGLAAAYRLRKRGVQVTVFEAADRAGGKIRTNSEGGFIWDEGANTMTESELEASRLIDDLGLQGKQQYPNSQHKRYIVKDGAPTLIPSDPIALMKSTVLSTKSKLKLFLEPFLYEKSSRRTSGKVSDEHLSESVASFFERHFGKEVVDYLIDPFVAGTSGGDPESLSIRHAFPALWNLENKYGSVIAGAILSKLSTKGDSVKTGGASPGKGRNKRVSFSFHGGMQSLIDALHNEVGDGNVKLGTEVLSLACCCDGVSSSGGWSISVDSKDAKGKDLRKNQSFDAVIMTAPLSNVQRMKFTKGGVPFVLDFLPKVDYLPLSLMVTAFKKEDVKKPLEGFGALIPYKEQQKHGLKTLGTLFSSMMFPDRAPNDQYLYTSFIGGSHNRDLAGAPTAILKQLVTSDLRKLLGVEGQPTFVKHVHWRNAFPLYGQNYDLVLEAIAKMENNLPGFFYAGNNKDGLAVGNVIASGSKAADLVISYLESCTDQDN*
BIND.CM020524.1G7670.2.orf2	cellular organisms	4204	44.22	444	66.44	148	CM020524.1	25729945	25740283	+	rna-gnl|WGS:POTR|OsKitaake04g178800.2	cellular organisms	1807	43.72	1329	42.21	443	8171	113			same	MLSPATTFSSSSSSSSPSRAHARAPTRFAVAASARAARFRPARAMAASDDPRGGRSVAVVGAGVSGLAAAYRLRKRGVQVTVFEAADRAGGKIRTNSEGGFIWDEGANTMRVNWRQAGLLTILAYKANSSILTHNTSVTLSKMEHQH*	MTESELEASRLIDDLGLQGKQQYPNSQHKRYIVKDGAPTLIPSDPIALMKSTVLSTKSKLKLFLEPFLYEKSSRRTSGKVSDEHLSESVASFFERHFGKEVVDYLIDPFVAGTSGGDPESLSIRHAFPALWNLENKYGSVIAGAILSKLSTKGDSVKTGGASPGKGRNKRVSFSFHGGMQSLIDALHNEVGDGNVKLGTEVLSLACCCDGVSSSGGWSISVDSKDAKGKDLRKNQSFDAVIMTAPLSNVQRMKFTKGGVPFVLDFLPKVDYLPLSLMVTAFKKEDVKKPLEGFGALIPYKEQQKHGLKTLGTLFSSMMFPDRAPNDQYLYTSFIGGSHNRDLAGAPTAILKQLVTSDLRKLLGVEGQPTFVKHVHWRNAFPLYGQNYDLVLEAIAKMENNLPGFFYAGNNKDGLAVGNVIASGSKAADLVISYLESCTDQDN*
BIND.CM020524.1G7670.3.orf2	cellular organisms	4204	44.24	444	66.67	148	CM020524.1	25729945	25740283	+	rna-gnl|WGS:POTR|OsKitaake04g178800.1	cellular organisms	2041	46.99	1656	48.49	552	8171	439	130	homologous	same	MLSPATTFSSSSSSSSPSRAHARAPTRFAVAASARAARFRPARAMAASDDPRGGRSVAVVGAGVSGLAAAYRLRKRGVQVTVFEAADRAGGKIRTNSEGGFIWDEGANTMTESELEASRLIDDLGLQGKQHLTHNTSVTLSKMEHQH*	MLSPATTFSSSSSSSSPSRAHARAPTRFAVAASARAARFRPARAMAASDDPRGGRSVAVVGAGVSGLAAAYRLRKRGVQVTVFEAADRAGGKIRTNSEGGFIWDEGANTMTESELEASRLIDDLGLQGKQQYPNSQHKRYIVKDGAPTLIPSDPIALMKSTVLSTKSKLKLFLEPFLYEKSSRRTSGKVSDEHLSESVASFFERHFGKEVVDYLIDPFVAGTSGGDPESLSIRHAFPALWNLENKYGSVIAGAILSKLSTKGDSVKTGGASPGKGRNKRVSFSFHGGMQSLIDALHNEVGDGNVKLGTEVLSLACCCDGVSSSGGWSISVDSKDAKGKDLRKNQSFDAVIMTAPLSNVQRMKFTKGGVPFVLDFLPKVDYLPLSLMVTAFKKEDVKKPLEGFGALIPYKEQQKHGLKTLGTLFSSMMFPDRAPNDQYLYTSFIGGSHNRDLAGAPTAILKQLVTSDLRKLLGVEGQPTFVKHVHWRNAFPLYGQNYDLVLEAIAKMENNLPGFFYAGNNKDGLAVGNVIASGSKAADLVISYLESCTDQDN*
BIND.CM020524.1G7670.3.orf2	cellular organisms	4204	44.24	444	66.67	148	CM020524.1	25729945	25740283	+	rna-gnl|WGS:POTR|OsKitaake04g178800.2	cellular organisms	1807	43.72	1329	42.21	443	8171	113	21	homologous	same	MLSPATTFSSSSSSSSPSRAHARAPTRFAVAASARAARFRPARAMAASDDPRGGRSVAVVGAGVSGLAAAYRLRKRGVQVTVFEAADRAGGKIRTNSEGGFIWDEGANTMTESELEASRLIDDLGLQGKQHLTHNTSVTLSKMEHQH*	MTESELEASRLIDDLGLQGKQQYPNSQHKRYIVKDGAPTLIPSDPIALMKSTVLSTKSKLKLFLEPFLYEKSSRRTSGKVSDEHLSESVASFFERHFGKEVVDYLIDPFVAGTSGGDPESLSIRHAFPALWNLENKYGSVIAGAILSKLSTKGDSVKTGGASPGKGRNKRVSFSFHGGMQSLIDALHNEVGDGNVKLGTEVLSLACCCDGVSSSGGWSISVDSKDAKGKDLRKNQSFDAVIMTAPLSNVQRMKFTKGGVPFVLDFLPKVDYLPLSLMVTAFKKEDVKKPLEGFGALIPYKEQQKHGLKTLGTLFSSMMFPDRAPNDQYLYTSFIGGSHNRDLAGAPTAILKQLVTSDLRKLLGVEGQPTFVKHVHWRNAFPLYGQNYDLVLEAIAKMENNLPGFFYAGNNKDGLAVGNVIASGSKAADLVISYLESCTDQDN*
BIND.CM020524.1G7670.4	cellular organisms	4213	44.24	1167	50.99	389	CM020524.1	25729945	25740283	+	rna-gnl|WGS:POTR|OsKitaake04g178800.2	cellular organisms	1807	43.72	1329	42.21	443	8171	823	269	homologous	same	MLSPATTFSSSSSSSSPSRAHARAPTRFAVAASARAARFRPARAMAASDDPRGGRSVAVVGAGVSGLAAAYRLRKRGVQVTVFEAADRAGGKIRTNSEGGFIWDEGANTMTESELEASRLIDDLGLQGKQQYPNSQHKRYIVKDGAPTLIPSDPIALMKSTVLSTKSKLKLFLEPFLYEKSSRRTSGKVSDEHLSESVASFFERHFGKEVVDYLIDPFVAGTSGGDPESLSIRHAFPALWNLENKYGSVIAGAILSKLSTKGDSVKTGGASPGKGRNKRVSFSFHGGMQSLIDALHNEVGDGNVKLGTEVLSLACCCDGVSSSGGWSISVDSKDAKGKDLRKNQSFDAVIMTAPLSNVQRMKFTKGGVPFVLDFLPKVRSIIYHYLSW*	MTESELEASRLIDDLGLQGKQQYPNSQHKRYIVKDGAPTLIPSDPIALMKSTVLSTKSKLKLFLEPFLYEKSSRRTSGKVSDEHLSESVASFFERHFGKEVVDYLIDPFVAGTSGGDPESLSIRHAFPALWNLENKYGSVIAGAILSKLSTKGDSVKTGGASPGKGRNKRVSFSFHGGMQSLIDALHNEVGDGNVKLGTEVLSLACCCDGVSSSGGWSISVDSKDAKGKDLRKNQSFDAVIMTAPLSNVQRMKFTKGGVPFVLDFLPKVDYLPLSLMVTAFKKEDVKKPLEGFGALIPYKEQQKHGLKTLGTLFSSMMFPDRAPNDQYLYTSFIGGSHNRDLAGAPTAILKQLVTSDLRKLLGVEGQPTFVKHVHWRNAFPLYGQNYDLVLEAIAKMENNLPGFFYAGNNKDGLAVGNVIASGSKAADLVISYLESCTDQDN*
BIND.CM020524.1G7670.4	cellular organisms	4213	44.24	1167	50.99	389	CM020524.1	25729945	25740283	+	rna-gnl|WGS:POTR|OsKitaake04g178800.1	cellular organisms	2041	46.99	1656	48.49	552	8171	1149	378	homologous	same	MLSPATTFSSSSSSSSPSRAHARAPTRFAVAASARAARFRPARAMAASDDPRGGRSVAVVGAGVSGLAAAYRLRKRGVQVTVFEAADRAGGKIRTNSEGGFIWDEGANTMTESELEASRLIDDLGLQGKQQYPNSQHKRYIVKDGAPTLIPSDPIALMKSTVLSTKSKLKLFLEPFLYEKSSRRTSGKVSDEHLSESVASFFERHFGKEVVDYLIDPFVAGTSGGDPESLSIRHAFPALWNLENKYGSVIAGAILSKLSTKGDSVKTGGASPGKGRNKRVSFSFHGGMQSLIDALHNEVGDGNVKLGTEVLSLACCCDGVSSSGGWSISVDSKDAKGKDLRKNQSFDAVIMTAPLSNVQRMKFTKGGVPFVLDFLPKVRSIIYHYLSW*	MLSPATTFSSSSSSSSPSRAHARAPTRFAVAASARAARFRPARAMAASDDPRGGRSVAVVGAGVSGLAAAYRLRKRGVQVTVFEAADRAGGKIRTNSEGGFIWDEGANTMTESELEASRLIDDLGLQGKQQYPNSQHKRYIVKDGAPTLIPSDPIALMKSTVLSTKSKLKLFLEPFLYEKSSRRTSGKVSDEHLSESVASFFERHFGKEVVDYLIDPFVAGTSGGDPESLSIRHAFPALWNLENKYGSVIAGAILSKLSTKGDSVKTGGASPGKGRNKRVSFSFHGGMQSLIDALHNEVGDGNVKLGTEVLSLACCCDGVSSSGGWSISVDSKDAKGKDLRKNQSFDAVIMTAPLSNVQRMKFTKGGVPFVLDFLPKVDYLPLSLMVTAFKKEDVKKPLEGFGALIPYKEQQKHGLKTLGTLFSSMMFPDRAPNDQYLYTSFIGGSHNRDLAGAPTAILKQLVTSDLRKLLGVEGQPTFVKHVHWRNAFPLYGQNYDLVLEAIAKMENNLPGFFYAGNNKDGLAVGNVIASGSKAADLVISYLESCTDQDN*
BIND.CM020524.1G7673.1	cellular organisms	2603	70.15	2319	72.27	773	CM020524.1	25746925	25754699	+	rna-gnl|WGS:POTR|OsKitaake04g178900.2	cellular organisms	2589	68.37	2049	70.77	683	4403	1956	653	homologous	same	MAVLLRPAAAIAGGRQVWPVAEDHHRQLRDEAEAEAASQRLVEAVARGDAREAGELLASGRADVNYAGVVWLKARRVAEAALRDGAAAELRAAHEEIRADVSPLFLAAGNGDAALVRALLAKGADVNGKVFRGYPATAAAREGRAEVAALLVRAGASQPACEEAVVEAALQGQAALAVIFMGSDLVRPRVAVHALVSAAARGFVDVVDSLIKCGADPNATSRVLLRSLKPSLHANVDCTALFAAIVSRQIAVVRQLLQAGVKRDTKVRLGAWSWDTATGEELRVGAGLADPYDAVWCAVEYYESTGAILRMLLQNGYSSGATHLGRNLLHHAVLCGSAGAVQTLLASGVDHEVAVKTSRSSRSRPVHMAARLGQPEILEMLIGKGCDVNARAEGGDVAAILAARHKREDCLRILVSAGADVALLNSAGESAASVACSGGWKAGFERAVLGVIRSGTIPRSSDRNVFSPMMFTARCGDAAAMEVLLAQPDVDVDEQDVDGCSPIMAAAKEGNVDAFRALVFAGANVKLSNKRGETAIGLAQQSKKRDLFEQVMLEFALEKGMPGGFYALHCASRRGDTAAVRHLASAGCDVNIPDGDGYTPLMLAAREGHAAVCELLISYGARCDTRTPRGETALSLARATAAFNKAEDVIMDELGRQLVLGGAHVKKHTKCGRGKPHGKSLRMVAAAGVLRWGGSGRRNVVCREAELGGSSAFQLHRQRRGCDAYEPGLFRVATATGREVHFVCQGGEEEAELWVRGIRAVTRAVYGKRGKE*	MPAAAQPRVCSWPDGPRWNIDGGMGMPVCHAKGADVNGKVFRGYPATAAAREGRAEVAALLVRAGASQPACEEAVVEAALQGQAALAVIFMGSDLVRPRVAVHALVSAAARGFVDVVDSLIKCGADPNATSRVLLRSLKPSLHANVDCTALFAAIVSRQIAVVRQLLQAGVKRDTKVRLGAWSWDTATGEELRVGAGLADPYDAVWCAVEYYESTGAILRMLLQNGYSSGATHLGRNLLHHAVLCGSAGAVQTLLASGVDHEVAVKTSRSSRSRPVHMAARLGQPEILEMLIGKGCDVNARAEGGDVAAILAARHKREDCLRILVSAGADVALLNSAGESAASVACSGGWKAGFERAVLGVIRSGTIPRSSDRNVFSPMMFTARCGDAAAMEVLLAQPDVDVDEQDVDGCSPIMAAAKEGNVDAFRALVFAGANVKLSNKRGETAIGLAQQSKKRDLFEQVMLEFALEKGMPGGFYALHCASRRGDTAAVRHLASAGCDVNIPDGDGYTPLMLAAREGHAAVCELLISYGARCDTRTPRGETALSLARATAAFNKAEDVIMDELGRQLVLGGAHVKKHTKCGRGKPHGKSLRMVAAAGVLRWGGSGRRNVVCREAELGGSSAFQLHRQRRGCDAYEPGLFRVATATGREVHFVCQGGEEEAELWVRGIRAVTRAVYGKRGKE*
BIND.CM020524.1G7673.1	cellular organisms	2603	70.15	2319	72.27	773	CM020524.1	25746925	25754699	+	rna-gnl|WGS:POTR|OsKitaake04g178900.1	cellular organisms	2719	69.58	2319	72.27	773	7774	2315	773	identical	same	MAVLLRPAAAIAGGRQVWPVAEDHHRQLRDEAEAEAASQRLVEAVARGDAREAGELLASGRADVNYAGVVWLKARRVAEAALRDGAAAELRAAHEEIRADVSPLFLAAGNGDAALVRALLAKGADVNGKVFRGYPATAAAREGRAEVAALLVRAGASQPACEEAVVEAALQGQAALAVIFMGSDLVRPRVAVHALVSAAARGFVDVVDSLIKCGADPNATSRVLLRSLKPSLHANVDCTALFAAIVSRQIAVVRQLLQAGVKRDTKVRLGAWSWDTATGEELRVGAGLADPYDAVWCAVEYYESTGAILRMLLQNGYSSGATHLGRNLLHHAVLCGSAGAVQTLLASGVDHEVAVKTSRSSRSRPVHMAARLGQPEILEMLIGKGCDVNARAEGGDVAAILAARHKREDCLRILVSAGADVALLNSAGESAASVACSGGWKAGFERAVLGVIRSGTIPRSSDRNVFSPMMFTARCGDAAAMEVLLAQPDVDVDEQDVDGCSPIMAAAKEGNVDAFRALVFAGANVKLSNKRGETAIGLAQQSKKRDLFEQVMLEFALEKGMPGGFYALHCASRRGDTAAVRHLASAGCDVNIPDGDGYTPLMLAAREGHAAVCELLISYGARCDTRTPRGETALSLARATAAFNKAEDVIMDELGRQLVLGGAHVKKHTKCGRGKPHGKSLRMVAAAGVLRWGGSGRRNVVCREAELGGSSAFQLHRQRRGCDAYEPGLFRVATATGREVHFVCQGGEEEAELWVRGIRAVTRAVYGKRGKE*	MAVLLRPAAAIAGGRQVWPVAEDHHRQLRDEAEAEAASQRLVEAVARGDAREAGELLASGRADVNYAGVVWLKARRVAEAALRDGAAAELRAAHEEIRADVSPLFLAAGNGDAALVRALLAKGADVNGKVFRGYPATAAAREGRAEVAALLVRAGASQPACEEAVVEAALQGQAALAVIFMGSDLVRPRVAVHALVSAAARGFVDVVDSLIKCGADPNATSRVLLRSLKPSLHANVDCTALFAAIVSRQIAVVRQLLQAGVKRDTKVRLGAWSWDTATGEELRVGAGLADPYDAVWCAVEYYESTGAILRMLLQNGYSSGATHLGRNLLHHAVLCGSAGAVQTLLASGVDHEVAVKTSRSSRSRPVHMAARLGQPEILEMLIGKGCDVNARAEGGDVAAILAARHKREDCLRILVSAGADVALLNSAGESAASVACSGGWKAGFERAVLGVIRSGTIPRSSDRNVFSPMMFTARCGDAAAMEVLLAQPDVDVDEQDVDGCSPIMAAAKEGNVDAFRALVFAGANVKLSNKRGETAIGLAQQSKKRDLFEQVMLEFALEKGMPGGFYALHCASRRGDTAAVRHLASAGCDVNIPDGDGYTPLMLAAREGHAAVCELLISYGARCDTRTPRGETALSLARATAAFNKAEDVIMDELGRQLVLGGAHVKKHTKCGRGKPHGKSLRMVAAAGVLRWGGSGRRNVVCREAELGGSSAFQLHRQRRGCDAYEPGLFRVATATGREVHFVCQGGEEEAELWVRGIRAVTRAVYGKRGKE*
BIND.CM020524.1G7673.1	cellular organisms	2603	70.15	2319	72.27	773	CM020524.1	25746925	25754699	+	rna-gnl|WGS:POTR|OsKitaake04g178900.4	cellular organisms	2334	65.12	1389	71.2	463	2726	1388	463	homologous	same	MAVLLRPAAAIAGGRQVWPVAEDHHRQLRDEAEAEAASQRLVEAVARGDAREAGELLASGRADVNYAGVVWLKARRVAEAALRDGAAAELRAAHEEIRADVSPLFLAAGNGDAALVRALLAKGADVNGKVFRGYPATAAAREGRAEVAALLVRAGASQPACEEAVVEAALQGQAALAVIFMGSDLVRPRVAVHALVSAAARGFVDVVDSLIKCGADPNATSRVLLRSLKPSLHANVDCTALFAAIVSRQIAVVRQLLQAGVKRDTKVRLGAWSWDTATGEELRVGAGLADPYDAVWCAVEYYESTGAILRMLLQNGYSSGATHLGRNLLHHAVLCGSAGAVQTLLASGVDHEVAVKTSRSSRSRPVHMAARLGQPEILEMLIGKGCDVNARAEGGDVAAILAARHKREDCLRILVSAGADVALLNSAGESAASVACSGGWKAGFERAVLGVIRSGTIPRSSDRNVFSPMMFTARCGDAAAMEVLLAQPDVDVDEQDVDGCSPIMAAAKEGNVDAFRALVFAGANVKLSNKRGETAIGLAQQSKKRDLFEQVMLEFALEKGMPGGFYALHCASRRGDTAAVRHLASAGCDVNIPDGDGYTPLMLAAREGHAAVCELLISYGARCDTRTPRGETALSLARATAAFNKAEDVIMDELGRQLVLGGAHVKKHTKCGRGKPHGKSLRMVAAAGVLRWGGSGRRNVVCREAELGGSSAFQLHRQRRGCDAYEPGLFRVATATGREVHFVCQGGEEEAELWVRGIRAVTRAVYGKRGKE*	MLLQNGYSSGATHLGRNLLHHAVLCGSAGAVQTLLASGVDHEVAVKTSRSSRSRPVHMAARLGQPEILEMLIGKGCDVNARAEGGDVAAILAARHKREDCLRILVSAGADVALLNSAGESAASVACSGGWKAGFERAVLGVIRSGTIPRSSDRNVFSPMMFTARCGDAAAMEVLLAQPDVDVDEQDVDGCSPIMAAAKEGNVDAFRALVFAGANVKLSNKRGETAIGLAQQSKKRDLFEQVMLEFALEKGMPGGFYALHCASRRGDTAAVRHLASAGCDVNIPDGDGYTPLMLAAREGHAAVCELLISYGARCDTRTPRGETALSLARATAAFNKAEDVIMDELGRQLVLGGAHVKKHTKCGRGKPHGKSLRMVAAAGVLRWGGSGRRNVVCREAELGGSSAFQLHRQRRGCDAYEPGLFRVATATGREVHFVCQGGEEEAELWVRGIRAVTRAVYGKRGKE*
BIND.CM020524.1G7673.1	cellular organisms	2603	70.15	2319	72.27	773	CM020524.1	25746925	25754699	+	rna-gnl|WGS:POTR|OsKitaake04g178900.3	cellular organisms	3423	62.58	1779	70.26	593	4402	1776	593	homologous	same	MAVLLRPAAAIAGGRQVWPVAEDHHRQLRDEAEAEAASQRLVEAVARGDAREAGELLASGRADVNYAGVVWLKARRVAEAALRDGAAAELRAAHEEIRADVSPLFLAAGNGDAALVRALLAKGADVNGKVFRGYPATAAAREGRAEVAALLVRAGASQPACEEAVVEAALQGQAALAVIFMGSDLVRPRVAVHALVSAAARGFVDVVDSLIKCGADPNATSRVLLRSLKPSLHANVDCTALFAAIVSRQIAVVRQLLQAGVKRDTKVRLGAWSWDTATGEELRVGAGLADPYDAVWCAVEYYESTGAILRMLLQNGYSSGATHLGRNLLHHAVLCGSAGAVQTLLASGVDHEVAVKTSRSSRSRPVHMAARLGQPEILEMLIGKGCDVNARAEGGDVAAILAARHKREDCLRILVSAGADVALLNSAGESAASVACSGGWKAGFERAVLGVIRSGTIPRSSDRNVFSPMMFTARCGDAAAMEVLLAQPDVDVDEQDVDGCSPIMAAAKEGNVDAFRALVFAGANVKLSNKRGETAIGLAQQSKKRDLFEQVMLEFALEKGMPGGFYALHCASRRGDTAAVRHLASAGCDVNIPDGDGYTPLMLAAREGHAAVCELLISYGARCDTRTPRGETALSLARATAAFNKAEDVIMDELGRQLVLGGAHVKKHTKCGRGKPHGKSLRMVAAAGVLRWGGSGRRNVVCREAELGGSSAFQLHRQRRGCDAYEPGLFRVATATGREVHFVCQGGEEEAELWVRGIRAVTRAVYGKRGKE*	MGSDLVRPRVAVHALVSAAARGFVDVVDSLIKCGADPNATSRVLLRSLKPSLHANVDCTALFAAIVSRQIAVVRQLLQAGVKRDTKVRLGAWSWDTATGEELRVGAGLADPYDAVWCAVEYYESTGAILRMLLQNGYSSGATHLGRNLLHHAVLCGSAGAVQTLLASGVDHEVAVKTSRSSRSRPVHMAARLGQPEILEMLIGKGCDVNARAEGGDVAAILAARHKREDCLRILVSAGADVALLNSAGESAASVACSGGWKAGFERAVLGVIRSGTIPRSSDRNVFSPMMFTARCGDAAAMEVLLAQPDVDVDEQDVDGCSPIMAAAKEGNVDAFRALVFAGANVKLSNKRGETAIGLAQQSKKRDLFEQVMLEFALEKGMPGGFYALHCASRRGDTAAVRHLASAGCDVNIPDGDGYTPLMLAAREGHAAVCELLISYGARCDTRTPRGETALSLARATAAFNKAEDVIMDELGRQLVLGGAHVKKHTKCGRGKPHGKSLRMVAAAGVLRWGGSGRRNVVCREAELGGSSAFQLHRQRRGCDAYEPGLFRVATATGREVHFVCQGGEEEAELWVRGIRAVTRAVYGKRGKE*
BIND.CM020524.1G7673.2	cellular organisms	2019	67.41	1389	71.2	463	CM020524.1	25752277	25754699	+	rna-gnl|WGS:POTR|OsKitaake04g178900.1	cellular organisms	2719	69.58	2319	72.27	773	2422	1388	463	homologous	same	MLLQNGYSSGATHLGRNLLHHAVLCGSAGAVQTLLASGVDHEVAVKTSRSSRSRPVHMAARLGQPEILEMLIGKGCDVNARAEGGDVAAILAARHKREDCLRILVSAGADVALLNSAGESAASVACSGGWKAGFERAVLGVIRSGTIPRSSDRNVFSPMMFTARCGDAAAMEVLLAQPDVDVDEQDVDGCSPIMAAAKEGNVDAFRALVFAGANVKLSNKRGETAIGLAQQSKKRDLFEQVMLEFALEKGMPGGFYALHCASRRGDTAAVRHLASAGCDVNIPDGDGYTPLMLAAREGHAAVCELLISYGARCDTRTPRGETALSLARATAAFNKAEDVIMDELGRQLVLGGAHVKKHTKCGRGKPHGKSLRMVAAAGVLRWGGSGRRNVVCREAELGGSSAFQLHRQRRGCDAYEPGLFRVATATGREVHFVCQGGEEEAELWVRGIRAVTRAVYGKRGKE*	MAVLLRPAAAIAGGRQVWPVAEDHHRQLRDEAEAEAASQRLVEAVARGDAREAGELLASGRADVNYAGVVWLKARRVAEAALRDGAAAELRAAHEEIRADVSPLFLAAGNGDAALVRALLAKGADVNGKVFRGYPATAAAREGRAEVAALLVRAGASQPACEEAVVEAALQGQAALAVIFMGSDLVRPRVAVHALVSAAARGFVDVVDSLIKCGADPNATSRVLLRSLKPSLHANVDCTALFAAIVSRQIAVVRQLLQAGVKRDTKVRLGAWSWDTATGEELRVGAGLADPYDAVWCAVEYYESTGAILRMLLQNGYSSGATHLGRNLLHHAVLCGSAGAVQTLLASGVDHEVAVKTSRSSRSRPVHMAARLGQPEILEMLIGKGCDVNARAEGGDVAAILAARHKREDCLRILVSAGADVALLNSAGESAASVACSGGWKAGFERAVLGVIRSGTIPRSSDRNVFSPMMFTARCGDAAAMEVLLAQPDVDVDEQDVDGCSPIMAAAKEGNVDAFRALVFAGANVKLSNKRGETAIGLAQQSKKRDLFEQVMLEFALEKGMPGGFYALHCASRRGDTAAVRHLASAGCDVNIPDGDGYTPLMLAAREGHAAVCELLISYGARCDTRTPRGETALSLARATAAFNKAEDVIMDELGRQLVLGGAHVKKHTKCGRGKPHGKSLRMVAAAGVLRWGGSGRRNVVCREAELGGSSAFQLHRQRRGCDAYEPGLFRVATATGREVHFVCQGGEEEAELWVRGIRAVTRAVYGKRGKE*
BIND.CM020524.1G7673.2	cellular organisms	2019	67.41	1389	71.2	463	CM020524.1	25752277	25754699	+	rna-gnl|WGS:POTR|OsKitaake04g178900.2	cellular organisms	2589	68.37	2049	70.77	683	2422	1388	463	homologous	same	MLLQNGYSSGATHLGRNLLHHAVLCGSAGAVQTLLASGVDHEVAVKTSRSSRSRPVHMAARLGQPEILEMLIGKGCDVNARAEGGDVAAILAARHKREDCLRILVSAGADVALLNSAGESAASVACSGGWKAGFERAVLGVIRSGTIPRSSDRNVFSPMMFTARCGDAAAMEVLLAQPDVDVDEQDVDGCSPIMAAAKEGNVDAFRALVFAGANVKLSNKRGETAIGLAQQSKKRDLFEQVMLEFALEKGMPGGFYALHCASRRGDTAAVRHLASAGCDVNIPDGDGYTPLMLAAREGHAAVCELLISYGARCDTRTPRGETALSLARATAAFNKAEDVIMDELGRQLVLGGAHVKKHTKCGRGKPHGKSLRMVAAAGVLRWGGSGRRNVVCREAELGGSSAFQLHRQRRGCDAYEPGLFRVATATGREVHFVCQGGEEEAELWVRGIRAVTRAVYGKRGKE*	MPAAAQPRVCSWPDGPRWNIDGGMGMPVCHAKGADVNGKVFRGYPATAAAREGRAEVAALLVRAGASQPACEEAVVEAALQGQAALAVIFMGSDLVRPRVAVHALVSAAARGFVDVVDSLIKCGADPNATSRVLLRSLKPSLHANVDCTALFAAIVSRQIAVVRQLLQAGVKRDTKVRLGAWSWDTATGEELRVGAGLADPYDAVWCAVEYYESTGAILRMLLQNGYSSGATHLGRNLLHHAVLCGSAGAVQTLLASGVDHEVAVKTSRSSRSRPVHMAARLGQPEILEMLIGKGCDVNARAEGGDVAAILAARHKREDCLRILVSAGADVALLNSAGESAASVACSGGWKAGFERAVLGVIRSGTIPRSSDRNVFSPMMFTARCGDAAAMEVLLAQPDVDVDEQDVDGCSPIMAAAKEGNVDAFRALVFAGANVKLSNKRGETAIGLAQQSKKRDLFEQVMLEFALEKGMPGGFYALHCASRRGDTAAVRHLASAGCDVNIPDGDGYTPLMLAAREGHAAVCELLISYGARCDTRTPRGETALSLARATAAFNKAEDVIMDELGRQLVLGGAHVKKHTKCGRGKPHGKSLRMVAAAGVLRWGGSGRRNVVCREAELGGSSAFQLHRQRRGCDAYEPGLFRVATATGREVHFVCQGGEEEAELWVRGIRAVTRAVYGKRGKE*
BIND.CM020524.1G7673.2	cellular organisms	2019	67.41	1389	71.2	463	CM020524.1	25752277	25754699	+	rna-gnl|WGS:POTR|OsKitaake04g178900.4	cellular organisms	2334	65.12	1389	71.2	463	2422	1388	463	identical	same	MLLQNGYSSGATHLGRNLLHHAVLCGSAGAVQTLLASGVDHEVAVKTSRSSRSRPVHMAARLGQPEILEMLIGKGCDVNARAEGGDVAAILAARHKREDCLRILVSAGADVALLNSAGESAASVACSGGWKAGFERAVLGVIRSGTIPRSSDRNVFSPMMFTARCGDAAAMEVLLAQPDVDVDEQDVDGCSPIMAAAKEGNVDAFRALVFAGANVKLSNKRGETAIGLAQQSKKRDLFEQVMLEFALEKGMPGGFYALHCASRRGDTAAVRHLASAGCDVNIPDGDGYTPLMLAAREGHAAVCELLISYGARCDTRTPRGETALSLARATAAFNKAEDVIMDELGRQLVLGGAHVKKHTKCGRGKPHGKSLRMVAAAGVLRWGGSGRRNVVCREAELGGSSAFQLHRQRRGCDAYEPGLFRVATATGREVHFVCQGGEEEAELWVRGIRAVTRAVYGKRGKE*	MLLQNGYSSGATHLGRNLLHHAVLCGSAGAVQTLLASGVDHEVAVKTSRSSRSRPVHMAARLGQPEILEMLIGKGCDVNARAEGGDVAAILAARHKREDCLRILVSAGADVALLNSAGESAASVACSGGWKAGFERAVLGVIRSGTIPRSSDRNVFSPMMFTARCGDAAAMEVLLAQPDVDVDEQDVDGCSPIMAAAKEGNVDAFRALVFAGANVKLSNKRGETAIGLAQQSKKRDLFEQVMLEFALEKGMPGGFYALHCASRRGDTAAVRHLASAGCDVNIPDGDGYTPLMLAAREGHAAVCELLISYGARCDTRTPRGETALSLARATAAFNKAEDVIMDELGRQLVLGGAHVKKHTKCGRGKPHGKSLRMVAAAGVLRWGGSGRRNVVCREAELGGSSAFQLHRQRRGCDAYEPGLFRVATATGREVHFVCQGGEEEAELWVRGIRAVTRAVYGKRGKE*
BIND.CM020524.1G7673.2	cellular organisms	2019	67.41	1389	71.2	463	CM020524.1	25752277	25754699	+	rna-gnl|WGS:POTR|OsKitaake04g178900.3	cellular organisms	3423	62.58	1779	70.26	593	2422	1388	463	homologous	same	MLLQNGYSSGATHLGRNLLHHAVLCGSAGAVQTLLASGVDHEVAVKTSRSSRSRPVHMAARLGQPEILEMLIGKGCDVNARAEGGDVAAILAARHKREDCLRILVSAGADVALLNSAGESAASVACSGGWKAGFERAVLGVIRSGTIPRSSDRNVFSPMMFTARCGDAAAMEVLLAQPDVDVDEQDVDGCSPIMAAAKEGNVDAFRALVFAGANVKLSNKRGETAIGLAQQSKKRDLFEQVMLEFALEKGMPGGFYALHCASRRGDTAAVRHLASAGCDVNIPDGDGYTPLMLAAREGHAAVCELLISYGARCDTRTPRGETALSLARATAAFNKAEDVIMDELGRQLVLGGAHVKKHTKCGRGKPHGKSLRMVAAAGVLRWGGSGRRNVVCREAELGGSSAFQLHRQRRGCDAYEPGLFRVATATGREVHFVCQGGEEEAELWVRGIRAVTRAVYGKRGKE*	MGSDLVRPRVAVHALVSAAARGFVDVVDSLIKCGADPNATSRVLLRSLKPSLHANVDCTALFAAIVSRQIAVVRQLLQAGVKRDTKVRLGAWSWDTATGEELRVGAGLADPYDAVWCAVEYYESTGAILRMLLQNGYSSGATHLGRNLLHHAVLCGSAGAVQTLLASGVDHEVAVKTSRSSRSRPVHMAARLGQPEILEMLIGKGCDVNARAEGGDVAAILAARHKREDCLRILVSAGADVALLNSAGESAASVACSGGWKAGFERAVLGVIRSGTIPRSSDRNVFSPMMFTARCGDAAAMEVLLAQPDVDVDEQDVDGCSPIMAAAKEGNVDAFRALVFAGANVKLSNKRGETAIGLAQQSKKRDLFEQVMLEFALEKGMPGGFYALHCASRRGDTAAVRHLASAGCDVNIPDGDGYTPLMLAAREGHAAVCELLISYGARCDTRTPRGETALSLARATAAFNKAEDVIMDELGRQLVLGGAHVKKHTKCGRGKPHGKSLRMVAAAGVLRWGGSGRRNVVCREAELGGSSAFQLHRQRRGCDAYEPGLFRVATATGREVHFVCQGGEEEAELWVRGIRAVTRAVYGKRGKE*
BIND.CM020524.1G7675.1	cellular organisms	1285	49.96	783	51.85	261	CM020524.1	25754883	25757832	-	rna-gnl|WGS:POTR|OsKitaake04g179000.1	cellular organisms	1225	49.88	783	51.85	261	2829	775	261	identical	same	MALFLRRGAALAARSIRAAAASSASTSVHRLPSVGSLAGARELAPTKLFLLEARRGFAKGKKSKDDGRGDTVQDAPDIGPTVKSAATQQMEAAVVALSRELSKLRTGRASPGMLDHIMVETTGVKVALNRLAVVSVLDAHTLSVMPYDPSSMKSIEHAIISSPLGINPTPDGNRIIANIPPLTKENIQALCKVVTKSAEDFKQSIRRARQKALDTIKKSASGMPKDDVKRLEKEVEELTKKFIKSADDMCKAKEKEISGN*	MALFLRRGAALAARSIRAAAASSASTSVHRLPSVGSLAGARELAPTKLFLLEARRGFAKGKKSKDDGRGDTVQDAPDIGPTVKSAATQQMEAAVVALSRELSKLRTGRASPGMLDHIMVETTGVKVALNRLAVVSVLDAHTLSVMPYDPSSMKSIEHAIISSPLGINPTPDGNRIIANIPPLTKENIQALCKVVTKSAEDFKQSIRRARQKALDTIKKSASGMPKDDVKRLEKEVEELTKKFIKSADDMCKAKEKEISGN*
BIND.CM020524.1G7676.1	cellular organisms	2081	53.05	1101	62.76	367	CM020524.1	25761566	25765038	+	rna-gnl|WGS:POTR|OsKitaake04g179100.1	cellular organisms	2096	53.05	1101	62.76	367	3414	1094	367	identical	same	MPAMGLWESVRSLFGEGGNGCLPRIGKKESEDLYSYPVDHDKRKGADRAAAEEVVTVEVPEVPVRELNEITNSFSNENLIGQGSYAKVYRVLMRGARPAVVKKLEKPSKHASNVVFLKQLSVASRLKHENFVRLLGYTISGDLRVLVYEYAAMGTLHDVLHGPRDGQGWGGEAKAVVSWEQRVRIALDAARGLEYLHEKVQPAVTHKDVRSTNVLLFEGFRAKIADYNMFSQAADMARLNRSTHTLGSFGYQAPEYAMTGQMNDKSDVYSFGIVLLELLTGRKPLDRTLPQGQRSLVNWATPILTEDRVQDCIDPNLGDKYPPTGALKLGRIAVQCLQYDPTFRPSMGTVARVINYAVVRDQQGVV*	MPAMGLWESVRSLFGEGGNGCLPRIGKKESEDLYSYPVDHDKRKGADRAAAEEVVTVEVPEVPVRELNEITNSFSNENLIGQGSYAKVYRVLMRGARPAVVKKLEKPSKHASNVVFLKQLSVASRLKHENFVRLLGYTISGDLRVLVYEYAAMGTLHDVLHGPRDGQGWGGEAKAVVSWEQRVRIALDAARGLEYLHEKVQPAVTHKDVRSTNVLLFEGFRAKIADYNMFSQAADMARLNRSTHTLGSFGYQAPEYAMTGQMNDKSDVYSFGIVLLELLTGRKPLDRTLPQGQRSLVNWATPILTEDRVQDCIDPNLGDKYPPTGALKLGRIAVQCLQYDPTFRPSMGTVARVINYAVVRDQQGVV*
BIND.CM020524.1G7676.3	cellular organisms	2295	52.77	1242	61.43	414	CM020524.1	25761566	25765038	+	rna-gnl|WGS:POTR|OsKitaake04g179100.1	cellular organisms	2096	53.05	1101	62.76	367	3414	1094	414	homologous	same	MPAMGLWESVRSLFGEGGNGCLPRIGKKESEDLYSYPVDHDKRKGADRAAAEEVVTVEVPEVPVRELNEITNSFSNENLIGQGSYAKVYRVLMRGARPAVVKKLEKPSKHASNVVFLKQLSVASRLKHENFVRLLGYTISGDLRVLVYEYAAMGTLHDVLHGPRDGQGWGGEAKAVVSWEQRVRIALDAARGLEYLHEKVQPAVTHKDVRSTNVLLFEGFRAKIADYNMFSQAADMARLNRSTHTLGSFGYQAPEYVHARTHTSPADLCLAMADRSRHGFLVVGLGRRTILLKFSLVWGCSRYAMTGQMNDKSDVYSFGIVLLELLTGRKPLDRTLPQGQRSLVNWATPILTEDRVQDCIDPNLGDKYPPTGALKLGRIAVQCLQYDPTFRPSMGTVARVINYAVVRDQQGVV*	MPAMGLWESVRSLFGEGGNGCLPRIGKKESEDLYSYPVDHDKRKGADRAAAEEVVTVEVPEVPVRELNEITNSFSNENLIGQGSYAKVYRVLMRGARPAVVKKLEKPSKHASNVVFLKQLSVASRLKHENFVRLLGYTISGDLRVLVYEYAAMGTLHDVLHGPRDGQGWGGEAKAVVSWEQRVRIALDAARGLEYLHEKVQPAVTHKDVRSTNVLLFEGFRAKIADYNMFSQAADMARLNRSTHTLGSFGYQAPEYAMTGQMNDKSDVYSFGIVLLELLTGRKPLDRTLPQGQRSLVNWATPILTEDRVQDCIDPNLGDKYPPTGALKLGRIAVQCLQYDPTFRPSMGTVARVINYAVVRDQQGVV*
BIND.CM020524.1G7677.1	Embryophyta	1958	50	1404	46.79	468	CM020524.1	25774531	25776850	+	rna-gnl|WGS:POTR|OsKitaake04g179300.1	Streptophyta	2606	52.76	1983	53.5	661	2319	1403	468	homologous	same	MEEGSGQQLASRCSLAQSSTDDGTGGQSQGSCLLTQSTSSIVSSHVRKICLVDDIGGQLVKSLAPTVNLLMSQAISSDGVSECKLAECKPSDRYEAPPFAQTVYPLLADLYDIFVDIPSIGKAMASAQELLRQVHDGKPISTEMLSDVYVFRIAIEALRIGLNNAGRSHIDTRDNHGSKKLDFSELNSEEKCHILLVQALRSQVREFGSVVAVVDASCLAGIRRHWDTPVPSEIAQLASSCFKQYGNKNDSEDNELPSSVDSTDKKSWVAEKPVVVVGAGGTAILGFSSLSKTVQASAFLKLAPYKTPVVLKYGLIQLQRHASIVLSKVLSNGVFSASSNASVLQFTASSEKIRAVTHTVISSAKRTSLMAMRTSFYEIMQKRQKQPFRITPWATFGCSMAACAGLLMHGDGIECAAEVAPSVPMIATLGRGLEILRLTSQEVRQTRGQHIKEALGALMSNLKKTAK*	MATAVLTYLQSLWPLSALLREDDLRASARLLRGVPVPEETKQFVLALRDREPGSGSRGGVIYILAAQNLSERSASDADSLIRRVRPAAVVTQLAHTAADDVRAEEECLEGGGAGGVPASPFQVIKRCVTEKRSKDQYVKAAACQVLQEIFGVGFYGHVLAAKRAAEETGSCFLLLESPYERNCNGGASGGQSTMEEGSGQQLASRCSLAQSSTDDGTGGQSQGSCLLTQSTSSIVSSHVRKICLVDDIGGQLVKSLAPTVNLLMSQAISSDGVSECKLAECKPSDRYEAPPFAQTVYPLLADLYDIFVDIPSIGKAMASAQELLRQVHDGKPISTEMLSDVYVFRIAIEALRIGLNNAGRSHIDTRDNHGSKKLDFSELNSEEKCHILLVQALRSQVREFGSVVAVVDASCLAGIRRHWDTPVPSEIAQLASSCFKQYGNKNDSEDNELPSSVDSTDKKSWVAEKPVVVVGAGGTAILGFSSLSKTVQASAFLKLAPYKTPVVLKYGLIQLQRHASIVLSKVLSNGVFSASSNASVLQFTASSEKIRAVTHTVISSAKRTSLMAMRTSFYEIMQKRQKQPFRITPWATFGCSMAACAGLLMHGDGIECAAEVAPSVPMIATLGRGLEILRLTSQEVRQTRGQHIKEALGALMSNLKKTAK*
BIND.CM020524.1G7679.2	Eukaryota	2350	45.57	1218	42.69	406	CM020524.1	25763574	25771055	-	rna-gnl|WGS:POTR|OsKitaake04g179200.1	Eukaryota	2501	45.7	1218	42.69	406	6700	1204	406	identical	same	MQRNGVMECSVCHSKVVAPSPRSVSRAYDKHRSKISSKYRALNFLLVSGDCILVGLQPILVFMSKVDGKFQFSPISVNFLTEVTKVIFAIVMLIIQSRKQKVGEKPLLSLSTFVQAARNNALLAVPALLYAINNYLKFIMQLYFSPATVKMLSNLKVLVIAILLKFIMRRKFSIIQWEALALLLIGISVNQLSSIPDGTKSFGLAVTTIAYIYTLIFVTVPSLASVYNEYALKSQFDTSIYLQNLFLYGYGAIFNFLGILGTVIFQGPESFDILRGHSRATMFLICNNAAQGILSSFFFKYADTILKKYSSTVATIFTGLASAAFLGHTLTVNFLLGISIVFISMHQFFSPLAKVKDDKPAGALEPEDAQNHRSSDSSFVNMTAGAADDASHLTATDERKPLLPI*	MQRNGVMECSVCHSKVVAPSPRSVSRAYDKHRSKISSKYRALNFLLVSGDCILVGLQPILVFMSKVDGKFQFSPISVNFLTEVTKVIFAIVMLIIQSRKQKVGEKPLLSLSTFVQAARNNALLAVPALLYAINNYLKFIMQLYFSPATVKMLSNLKVLVIAILLKFIMRRKFSIIQWEALALLLIGISVNQLSSIPDGTKSFGLAVTTIAYIYTLIFVTVPSLASVYNEYALKSQFDTSIYLQNLFLYGYGAIFNFLGILGTVIFQGPESFDILRGHSRATMFLICNNAAQGILSSFFFKYADTILKKYSSTVATIFTGLASAAFLGHTLTVNFLLGISIVFISMHQFFSPLAKVKDDKPAGALEPEDAQNHRSSDSSFVNMTAGAADDASHLTATDERKPLLPI*
BIND.CM020524.1G7679.7	Eukaryota	2477	45.34	1095	43.11	365	CM020524.1	25764256	25771055	-	rna-gnl|WGS:POTR|OsKitaake04g179200.1	Eukaryota	2501	45.7	1218	42.69	406	6686	1082	406	homologous	same	MQRNGVMECSVCHSKVVAPSPRSVSRAYDKHRSKISSKYRALNFLLVSGDCILVGLQPILVFMSKVDGKFQFSPISVNFLTEVTKVIFAIVMLIIQSRKQKVGEKPLLSLSTFVQAARNNALLAVPALLYAINNYLKFIMQLYFSPATVKMLSNLKVLVIAILLKFIMRRKFSIIQVTVPSLASVYNEYALKSQFDTSIYLQNLFLYGYGAIFNFLGILGTVIFQGPESFDILRGHSRATMFLICNNAAQGILSSFFFKYADTILKKYSSTVATIFTGLASAAFLGHTLTVNFLLGISIVFISMHQFFSPLAKVKDDKPAGALEPEDAQNHRSSDSSFVNMTAGAADDASHLTATDERKPLLPI*	MQRNGVMECSVCHSKVVAPSPRSVSRAYDKHRSKISSKYRALNFLLVSGDCILVGLQPILVFMSKVDGKFQFSPISVNFLTEVTKVIFAIVMLIIQSRKQKVGEKPLLSLSTFVQAARNNALLAVPALLYAINNYLKFIMQLYFSPATVKMLSNLKVLVIAILLKFIMRRKFSIIQWEALALLLIGISVNQLSSIPDGTKSFGLAVTTIAYIYTLIFVTVPSLASVYNEYALKSQFDTSIYLQNLFLYGYGAIFNFLGILGTVIFQGPESFDILRGHSRATMFLICNNAAQGILSSFFFKYADTILKKYSSTVATIFTGLASAAFLGHTLTVNFLLGISIVFISMHQFFSPLAKVKDDKPAGALEPEDAQNHRSSDSSFVNMTAGAADDASHLTATDERKPLLPI*
BIND.CM020524.1G7681.1	cellular organisms	1566	51.09	1098	54.74	366	CM020524.1	25777166	25779875	-	rna-gnl|WGS:POTR|OsKitaake04g179400.1	cellular organisms	1610	51.86	1098	54.74	366	2663	1087	366	identical	same	MLLTRASPTFLPSTSAASPSPQQAPSSPTFGRSQYRRGGGLVSVSSPVAGQRCAARRRSVMAAAGAVPAAKLENADALIDSVETFIFDCDGVIWKGDKLIDGVPETLDMLRSKGKRLVFVTNNSTKSRKQYGKKFETLGLNVNEEEIFASSFAAAAYLQSIDFPKDKKVYVIGEDGILKELELAGFQYLGGPSDGDKKIELKPGFYMEHDKDVGAVVVGFDRYFNYYKVQYGTLCIRENPGCLFIATNRDAVTHLTDAQEWAGGGSMVGAILGSTKQEPLVVGKPSTFMMDYLAKKFGITTSQICMVGDRLDTDILFGQNGGCKTLLVLSGVTSVQMLQSPDNSIQPDFYTNQISDFLTLKAATV*	MLLTRASPTFLPSTSAASPSPQQAPSSPTFGRSQYRRGGGLVSVSSPVAGQRCAARRRSVMAAAGAVPAAKLENADALIDSVETFIFDCDGVIWKGDKLIDGVPETLDMLRSKGKRLVFVTNNSTKSRKQYGKKFETLGLNVNEEEIFASSFAAAAYLQSIDFPKDKKVYVIGEDGILKELELAGFQYLGGPSDGDKKIELKPGFYMEHDKDVGAVVVGFDRYFNYYKVQYGTLCIRENPGCLFIATNRDAVTHLTDAQEWAGGGSMVGAILGSTKQEPLVVGKPSTFMMDYLAKKFGITTSQICMVGDRLDTDILFGQNGGCKTLLVLSGVTSVQMLQSPDNSIQPDFYTNQISDFLTLKAATV*
BIND.CM020524.1G7683.1.orf1	Viridiplantae	2334	58.83	960	69.27	320	CM020524.1	25783660	25786315	+	rna-gnl|WGS:POTR|OsKitaake04g179500.1	Viridiplantae	2286	59.49	1467	69.94	489	2603	957	320	homologous	same	MVVYGALQVVFSQIPNLHKMWWLSTLASAMSLSYSAIGIALGVAQIVANGGIRGTITGVFVGAGAGVTSMQKVWRSFQAFGNIAFAYGFSFILLEIHDTVKPVAPPSTETKVMRKAVAVSVATTTAVYLMCGCVGYAAFGNDSPDNLLTGFGFFEPFWLLDLANAGVVVHLVGTYQVVAQPVFAFLDGRAAAGAWPGSAALGKRRRVLRVGSLAEIEVSPFRLAWRTAFVCVTTAASTLLPFFGSMVGLIGAASFWPLTVYFPVEMYIAQRRVPRGSAQWLSLQALSAGCLVVSVAASAGSIAGVVEAFKAHNPFCWTC*	MSLADDLAAVERGGHMVPSKAAGVDGDGEPRRTGTMWTASAHIITAVIGSGVLSLAWGVAQLGWVAGPAVMLLFGAVIYCCSVLLVECYRTGDPYTGQRNRTYMDAVRANLGGTKVRLCGVLQFANFFGVCVGITIASSISMLAIKRAGCFHVRGHDQREACGGSSRPYMVVYGALQVVFSQIPNLHKMWWLSTLASAMSLSYSAIGIALGVAQIVANGGIRGTITGVFVGAGAGVTSMQKVWRSFQAFGNIAFAYGFSFILLEIHDTVKPVAPPSTETKVMRKAVAVSVATTTAVYLMCGCVGYAAFGNDSPDNLLTGFGFFEPFWLLDLANAGVVVHLVGTYQVVAQPVFAFLDGRAAAGAWPGSAALGKRRRVLRVGSLAEIEVSPFRLAWRTAFVCVTTAASTLLPFFGSMVGLIGAASFWPLTVYFPVEMYIAQRRVPRGSAQWLSLQALSAGCLVVSVAASAGSIAGVVEAFKAHNPFCWTC*
BIND.CM020524.1G7683.1.orf2	Viridiplantae	2334	58.83	465	70.32	155	CM020524.1	25783660	25786315	+	rna-gnl|WGS:POTR|OsKitaake04g179500.1	Viridiplantae	2286	59.49	1467	69.94	489	2603	458	149	homologous	same	MSLADDLAAVERGGHMVPSKAAGVDGDGEPRRTGTMWTASAHIITAVIGSGVLSLAWGVAQLGWVAGPAVMLLFGAVIYCCSVLLVECYRTGDPYTGQRNRTYMDAVRANLGGTKVRLCGVLQFANFFGVCVGITIASSISMLYRRSRGRGAST*	MSLADDLAAVERGGHMVPSKAAGVDGDGEPRRTGTMWTASAHIITAVIGSGVLSLAWGVAQLGWVAGPAVMLLFGAVIYCCSVLLVECYRTGDPYTGQRNRTYMDAVRANLGGTKVRLCGVLQFANFFGVCVGITIASSISMLAIKRAGCFHVRGHDQREACGGSSRPYMVVYGALQVVFSQIPNLHKMWWLSTLASAMSLSYSAIGIALGVAQIVANGGIRGTITGVFVGAGAGVTSMQKVWRSFQAFGNIAFAYGFSFILLEIHDTVKPVAPPSTETKVMRKAVAVSVATTTAVYLMCGCVGYAAFGNDSPDNLLTGFGFFEPFWLLDLANAGVVVHLVGTYQVVAQPVFAFLDGRAAAGAWPGSAALGKRRRVLRVGSLAEIEVSPFRLAWRTAFVCVTTAASTLLPFFGSMVGLIGAASFWPLTVYFPVEMYIAQRRVPRGSAQWLSLQALSAGCLVVSVAASAGSIAGVVEAFKAHNPFCWTC*
BIND.CM020524.1G7684.1	Eukaryota	3800	43.29	2757	43.02	919	CM020524.1	25786502	25795138	+	rna-gnl|WGS:POTR|OsKitaake04g179800.1	Eukaryota	3607	42.86	2757	43.02	919	8247	2756	919	identical	same	MLVHRSIEKDVFEPLVMRISEIAQHYFGTVGSSETGEKGPTVPEFPEKIKWEVQHLEELFEGIKEDKEEVYEGFKSVSLAISEWQRRLAIAYQNAARDPRPFEGMKWAMEYHEMWVEDNNIIGAGDEILDFDEHELFESLRYVKTAQGGSEAHLLESIKSGMQCIKNVLATIRSRKEADNRSWCIVEQVFSPLLKLLKTINHLVSEAAARNNKSENYKILVKIDAEVNCLQDALDLIDRNKNEVYENFRLIEDLILPLLTFLKATYNDQSESLSFLDAVKHGVNYLEGVLDKIEQKQRDGNDNFHIVKAAFSPLLTCMYTFRRISLETLAHEDKSDAFILLDRIRDDLSQLKDVLQMVQEKENGIYSNFDAIEEHIDEIYDGHMNVEGSLKLNQMGGLRDKLQLIHEEITNIRGKVDDSFKVQEVSCHVMRMAAAHEASSSHQLSASNTFCITMESAQMWQLKVIIDELETRLRHCLLCLAVFPVDAIIKKRLLIHWWIGECFVTSVSEGKSFFNKLLLSNGFITPVKKYHCDKVHSCKVQPWIRGLLIEAAKSKAFVELSSDGSSRNDFTRTRRACLHAGKILTNFHPDVLTIYNIKQQYVELNKTWFSEKNRLTTLQLGQWHDASYDPRAHHVEINNAKFLKQVKSCKQLKYLSLRGISRIEALPNSIGKLSRLVILDLKACHNLEDLPKEIVKLVKLEYLDVSDCYLLSGMPKGLGKLFQLEVLKGFVLSNAKSKDLCHLNELVMLKKLRKLSIRIGYSIDSGQFANFGELCALRSLTLIWGAHPISTHGSSPSHAAPHAMPCVLPLGLEKLELRCFPLVELPHWVSPEKLRKLKKLYISGGNISDLGDLKSWEVTVLRLRFLKHMNYSWTALHDSFRKLDVLEAHECENLQPWPSCGKGLWRKEPNGTIAPVLT*	MLVHRSIEKDVFEPLVMRISEIAQHYFGTVGSSETGEKGPTVPEFPEKIKWEVQHLEELFEGIKEDKEEVYEGFKSVSLAISEWQRRLAIAYQNAARDPRPFEGMKWAMEYHEMWVEDNNIIGAGDEILDFDEHELFESLRYVKTAQGGSEAHLLESIKSGMQCIKNVLATIRSRKEADNRSWCIVEQVFSPLLKLLKTINHLVSEAAARNNKSENYKILVKIDAEVNCLQDALDLIDRNKNEVYENFRLIEDLILPLLTFLKATYNDQSESLSFLDAVKHGVNYLEGVLDKIEQKQRDGNDNFHIVKAAFSPLLTCMYTFRRISLETLAHEDKSDAFILLDRIRDDLSQLKDVLQMVQEKENGIYSNFDAIEEHIDEIYDGHMNVEGSLKLNQMGGLRDKLQLIHEEITNIRGKVDDSFKVQEVSCHVMRMAAAHEASSSHQLSASNTFCITMESAQMWQLKVIIDELETRLRHCLLCLAVFPVDAIIKKRLLIHWWIGECFVTSVSEGKSFFNKLLLSNGFITPVKKYHCDKVHSCKVQPWIRGLLIEAAKSKAFVELSSDGSSRNDFTRTRRACLHAGKILTNFHPDVLTIYNIKQQYVELNKTWFSEKNRLTTLQLGQWHDASYDPRAHHVEINNAKFLKQVKSCKQLKYLSLRGISRIEALPNSIGKLSRLVILDLKACHNLEDLPKEIVKLVKLEYLDVSDCYLLSGMPKGLGKLFQLEVLKGFVLSNAKSKDLCHLNELVMLKKLRKLSIRIGYSIDSGQFANFGELCALRSLTLIWGAHPISTHGSSPSHAAPHAMPCVLPLGLEKLELRCFPLVELPHWVSPEKLRKLKKLYISGGNISDLGDLKSWEVTVLRLRFLKHMNYSWTALHDSFRKLDVLEAHECENLQPWPSCGKGLWRKEPNGTIAPVLT*
BIND.CM020524.1G7684.1	Eukaryota	3800	43.29	2757	43.02	919	CM020524.1	25786502	25795138	+	rna-gnl|WGS:POTR|OsKitaake04g180000.1	Oryzinae	481	67.98	465	68.17	155	35				same	MLVHRSIEKDVFEPLVMRISEIAQHYFGTVGSSETGEKGPTVPEFPEKIKWEVQHLEELFEGIKEDKEEVYEGFKSVSLAISEWQRRLAIAYQNAARDPRPFEGMKWAMEYHEMWVEDNNIIGAGDEILDFDEHELFESLRYVKTAQGGSEAHLLESIKSGMQCIKNVLATIRSRKEADNRSWCIVEQVFSPLLKLLKTINHLVSEAAARNNKSENYKILVKIDAEVNCLQDALDLIDRNKNEVYENFRLIEDLILPLLTFLKATYNDQSESLSFLDAVKHGVNYLEGVLDKIEQKQRDGNDNFHIVKAAFSPLLTCMYTFRRISLETLAHEDKSDAFILLDRIRDDLSQLKDVLQMVQEKENGIYSNFDAIEEHIDEIYDGHMNVEGSLKLNQMGGLRDKLQLIHEEITNIRGKVDDSFKVQEVSCHVMRMAAAHEASSSHQLSASNTFCITMESAQMWQLKVIIDELETRLRHCLLCLAVFPVDAIIKKRLLIHWWIGECFVTSVSEGKSFFNKLLLSNGFITPVKKYHCDKVHSCKVQPWIRGLLIEAAKSKAFVELSSDGSSRNDFTRTRRACLHAGKILTNFHPDVLTIYNIKQQYVELNKTWFSEKNRLTTLQLGQWHDASYDPRAHHVEINNAKFLKQVKSCKQLKYLSLRGISRIEALPNSIGKLSRLVILDLKACHNLEDLPKEIVKLVKLEYLDVSDCYLLSGMPKGLGKLFQLEVLKGFVLSNAKSKDLCHLNELVMLKKLRKLSIRIGYSIDSGQFANFGELCALRSLTLIWGAHPISTHGSSPSHAAPHAMPCVLPLGLEKLELRCFPLVELPHWVSPEKLRKLKKLYISGGNISDLGDLKSWEVTVLRLRFLKHMNYSWTALHDSFRKLDVLEAHECENLQPWPSCGKGLWRKEPNGTIAPVLT*	MATKSLQRPRRFIMAPIASCGSGGISRCYTAATTAATMASGGVRLRRRGFVLCAVDHHGVRRAVVGGQFVRKSELRRQDELLVSLHELVGVFRELQRKLGFRQWDEFRRAQPELDVLYQQAALPGQAVQEPHLWRAHARFRRRRARRSSGSPHW*
BIND.CM020524.1G7685.1	Oryzinae	465	68.17	465	68.17	155	CM020524.1	25795108	25795572	+	rna-gnl|WGS:POTR|OsKitaake04g180000.1	Oryzinae	481	67.98	465	68.17	155	464	464	155	identical	same	MATKSLQRPRRFIMAPIASCGSGGISRCYTAATTAATMASGGVRLRRRGFVLCAVDHHGVRRAVVGGQFVRKSELRRQDELLVSLHELVGVFRELQRKLGFRQWDEFRRAQPELDVLYQQAALPGQAVQEPHLWRAHARFRRRRARRSSGSPHW*	MATKSLQRPRRFIMAPIASCGSGGISRCYTAATTAATMASGGVRLRRRGFVLCAVDHHGVRRAVVGGQFVRKSELRRQDELLVSLHELVGVFRELQRKLGFRQWDEFRRAQPELDVLYQQAALPGQAVQEPHLWRAHARFRRRRARRSSGSPHW*
BIND.CM020524.1G7689.1	cellular organisms	5071	41.94	3156	42.4	1052	CM020524.1	25786509	25791579	-	rna-gnl|WGS:POTR|OsKitaake04g179700.1	cellular organisms	3129	42.38	3129	42.38	1043	3128	3128	1043	homologous	same	MSVEHQLQAMVEKLYAESAQEQGKLLCIESLLQDLHTLFRMVHRKISGINDSALLMISANNEQYHQLLQRLWSLTLDIDDMLNKVSCYLTKTRVLSIQVHSSFILRRLPFRRRIVHKIKQSIVELQECYAQTYRIRFPAKHRDISTPMVCQGAHSIRPEGILGREKEVDDVLTMMQADHGKAGLSVLPITGMAGIGKTTLAQLVFSHPWAVKTFGDDRIWVVVSSSFDDMIILSRLAEFLNTRQCNTVDSESLQCLVKQRLCGRKFLIVLDDVWGQNLQKWKLLIEVLESAKSGSKMIVTSRVPDVVTMTNSLRPYTLKRLLPIDSSNLLTQWMQNSAELPPRLIPIRKMIADTCCGVPSLLLSASNKLKSIRKTEVAWQHVLSRFDLVFYADPLLLDATYVSYQQLPSNIQQCFLYCSLFPVHSFTPEQLTGMFVADDLIKLSSSKSDMHMYFSKIMTEHYYDVMQKPRHKAYAIYKMHPGMQLLAQMISRGFHLAIDARKELVWPVENAKKSARCLSLLVDSKTTELPTELFEMGNLRTLILLRDEKMLLSDKKCSITDIPEEFCKCLIDMRVLHMQSCRIKRVPKLIGMLKKLAYLNLSHNDIEIIPDSICNLQFLKNFNLSRTEIAELPESVGKMQALQVLDLSHCEKLLHLHESVSNLVNLQILNLEGCHYLAILPRSMKNLKSLAYLNVLECPLLTQMPCQMNQLRNLEILPRYIAAENHEHTISELRPLVSLKELSICNMENASFDDARNVILQKKNRLVSLALSWTGSCTDPMISSKAQQILELLKPNRGLKVLCIFSCPAKKLPSWITSMPAYLKSLTEIKLVNLACECLPPLGQLPLLKIVELSGINAVTRVGDEFYGDDGTFASLEKLSFFHMRNLEIWLPSQREAIFPNLQELTITQCPKFRAVHVKLPVVKSLIMLLNNDKLIGSRGALEGFSQNLKSLSVSLCDGLLECSECEGLRELRGIEELHISRCTELISLPHGMQHLSFLRTLTITECTNLETFPEWLKNFTSLRSLHISSCPKLHIPKSLNNLSNLEISLE*	MVEKLYAESAQEQGKLLCIESLLQDLHTLFRMVHRKISGINDSALLMISANNEQYHQLLQRLWSLTLDIDDMLNKVSCYLTKTRVLSIQVHSSFILRRLPFRRRIVHKIKQSIVELQECYAQTYRIRFPAKHRDISTPMVCQGAHSIRPEGILGREKEVDDVLTMMQADHGKAGLSVLPITGMAGIGKTTLAQLVFSHPWAVKTFGDDRIWVVVSSSFDDMIILSRLAEFLNTRQCNTVDSESLQCLVKQRLCGRKFLIVLDDVWGQNLQKWKLLIEVLESAKSGSKMIVTSRVPDVVTMTNSLRPYTLKRLLPIDSSNLLTQWMQNSAELPPRLIPIRKMIADTCCGVPSLLLSASNKLKSIRKTEVAWQHVLSRFDLVFYADPLLLDATYVSYQQLPSNIQQCFLYCSLFPVHSFTPEQLTGMFVADDLIKLSSSKSDMHMYFSKIMTEHYYDVMQKPRHKAYAIYKMHPGMQLLAQMISRGFHLAIDARKELVWPVENAKKSARCLSLLVDSKTTELPTELFEMGNLRTLILLRDEKMLLSDKKCSITDIPEEFCKCLIDMRVLHMQSCRIKRVPKLIGMLKKLAYLNLSHNDIEIIPDSICNLQFLKNFNLSRTEIAELPESVGKMQALQVLDLSHCEKLLHLHESVSNLVNLQILNLEGCHYLAILPRSMKNLKSLAYLNVLECPLLTQMPCQMNQLRNLEILPRYIAAENHEHTISELRPLVSLKELSICNMENASFDDARNVILQKKNRLVSLALSWTGSCTDPMISSKAQQILELLKPNRGLKVLCIFSCPAKKLPSWITSMPAYLKSLTEIKLVNLACECLPPLGQLPLLKIVELSGINAVTRVGDEFYGDDGTFASLEKLSFFHMRNLEIWLPSQREAIFPNLQELTITQCPKFRAVHVKLPVVKSLIMLLNNDKLIGSRGALEGFSQNLKSLSVSLCDGLLECSECEGLRELRGIEELHISRCTELISLPHGMQHLSFLRTLTITECTNLETFPEWLKNFTSLRSLHISSCPKLHIPKSLNNLSNLEISLE*
BIND.CM020524.1G7690.1	cellular organisms	1443	61.12	1443	61.12	481	CM020524.1	25796109	25798350	-	rna-gnl|WGS:POTR|OsKitaake04g179900.1	cellular organisms	2048	54.74	1719	58.64	573	2241	1436	499	homologous	same	MVCIFSDCGAFLSDSYITRARTILLFGPLEFLGYGLLALQAYLPSLRPPPCNAEAEASSCREVHGRNAVLLYAALYISAFGDGFMRACMPPLGADQFDHEDPSESRQQSSFFNCKGWDVGFGVCAFLILLGLLVVAAGLPLYRNHVPEGSPLTRILQVLVVAFKNRKLQLPEKLEEAQEERSTEQGGSTEVTEIASQTNSSLKFLDKACINGGKDGAWSVCSTKNVEETKAVLRVLPVFISSLIGYMSNPLLFTFTVQQGGLTNTRLGRIHVSPATLFIIPSAFQMALLPVYDRFLVPLLRRRTGYASGVTHLQRVGAGFAAVILASAIAAVVERKRRADAAAAGQMSLFWLAPQFFLLGVSDVTSFPGLLELFSSEAPRGMKSIASALFWCELGLSSWLATLLVQVVNRATRRHGGGGGGGWLEGATLNTSRLDLFYWVVAAVGLLGFVNYLYWASRYIYRQDPRVVVDVEPSADHDSP*	MAVGGFLDWRGNPINRKVHGGVRAAWFVYFLTVVTSTVNVPNMLNMVTYLYGTMHMGISSSSTTVTNVLGATSGFALLGAFLSDSYITRARTILLFGPLEFLGYGLLALQAYLPSLRPPPCNAEAEASSCREVHGRNAVLLYAALYISAFGDGFMRACMPPLGADQFDHEDPSESRQQSSFFNWYTFGISFGGFIGLILIVWLENSKGWDVGFGVCAFLILLGLLVVAAGLPLYRNHVPEGSPLTRILQVLVVAFKNRKLQLPEKLEEAQEERSTEQGGSTEVTEIASQTNSSLKFLDKACINGGKDGAWSVCSTKNVEETKAVLRVLPVFISSLIGYMSNPLLFTFTVQQGGLTNTRLGRIHVSPATLFIIPSAFQMALLPVYDRFLVPLLRRRTGYASGVTHLQRVGAGFAAVILASAIAAVVERKRRADAAAAGQMSLFWLAPQFFLLGVSDVTSFPGLLELFSSEAPRGMKSIASALFWCELGLSSWLATLLVQVVNRATRRHGGGGGGGWLEGATLNTSRLDLFYWVVAAVGLLGFVNYLYWASRYIYRQDPRVVVDVEPSADHDSP*
BIND.CM020524.1G7691.1	Spermatophyta	660	50.61	660	50.61	220	CM020524.1	25800694	25802712	-	rna-gnl|WGS:POTR|OsKitaake04g180200.1	Oryza	287	64.11	183	63.93	61	93				same	MTWDQARAEKQGDHRWLREEFAGGGAAGGSRGGGGGVEGYMLLALQAHLPSLHPPIWLLIAASGLPFYGMRKLNGSPLTRILQVLVTSSKKRQAAVIHVIELQEISTSDHVDEDGEDKCDSKNICTTRVDEKTEAITRMLPIFISCIFAYLPFTLLMTLTIQENLDTTAEDIHRPHQWYHPSAAHRCCLCVWDNGSMHCHVGGSKEVDGRGAARANISS*	MPLPSGLFTPISFSVEMMEFRPVAGFLPALSDRCHQLPAIGRASTGMCTLLRARARICPL*
BIND.CM020524.1G7691.1	Spermatophyta	660	50.61	660	50.61	220	CM020524.1	25800694	25802712	-	rna-gnl|WGS:POTR|OsKitaake04g180100.1	Eukaryota	1787	43.54	1347	47.07	449	1577	535	107	homologous	same	MTWDQARAEKQGDHRWLREEFAGGGAAGGSRGGGGGVEGYMLLALQAHLPSLHPPIWLLIAASGLPFYGMRKLNGSPLTRILQVLVTSSKKRQAAVIHVIELQEISTSDHVDEDGEDKCDSKNICTTRVDEKTEAITRMLPIFISCIFAYLPFTLLMTLTIQENLDTTAEDIHRPHQWYHPSAAHRCCLCVWDNGSMHCHVGGSKEVDGRGAARANISS*	MLLALQAHLPSLHPPICEINKDPSKCEPAQGWNLTLLYLSLLMFAIGEGCMRDCVPALGEDQFSNDDPEASHLRSNFLSWLKSANSLGALIGLVFLVWIEKNLGWDIGFLLCALIVIVGLLIAASGLPFYGMRKLNGSPLTRILQVLVTSSKKRQAAVIHVIELQEISTSDHVDEDGEDKCDSKNICTTRVDEKTEAITRMLPIFISCIFAYLPFTLLMTLTIQVGSTMDSGIGMIQIPSASLIAIPTTFHMLMQPCYRRILIPLLRIFTGHTNGITPLQHIGVASACGIMAACIAMLVEAKRLMVVEQQGLTLVADGVPMSVFWLVMQFFLLSIMDIAYIGGLVQFIKSEAPEAKHIAPAVQSLLVGIAAWSGCAFVQLVNRMTRLGDNGRGWLDGTNFNRTRLDRFFLLLATFELVAFINYAFWARRYANKKRVSTVRSDGDNFGA*
BIND.CM020524.1G7692.1	Oryza	228	61.4	228	61.4	76	CM020524.1	25802718	25809227	-	rna-gnl|WGS:POTR|OsKitaake04g180200.1	Oryza	287	64.11	183	63.93	61	187	182	61	homologous	same	MEAPRQQSFSMELPKMPLPSGLFTPISFSVEMMEFRPVAGFLPALSDRCHQLPAIGRASTGMCTLLRARARICPL*	MPLPSGLFTPISFSVEMMEFRPVAGFLPALSDRCHQLPAIGRASTGMCTLLRARARICPL*
BIND.CM020524.1G7693.2	cellular organisms	2882	50.8	1674	48.98	558	CM020524.1	25809780	25815850	-	rna-gnl|WGS:POTR|OsKitaake04g180350.1	Oryza	519	68.79	519	68.79	173	286				same	MVVGGFVDWRGNPIDRKVHGGVRAAWFMFFLSVVTNMENIPNMLNLVTYLHGTMHMGVSSSATTVTNFIGATSGFALLGAFLSDSYITRSRTILLFGPLEFLALGLLALQAYLPSLHPPPCNIEAELSNCEEVHGFNTVILHIGLYTWAFSEGCIRACTPSLGADQFDHEDPSESRQQSSFFNWFTFGISLGGFIGLILIVWLENYKGWDIGFGVCALLILLGLLIVATGLPFYRNQVPEGSPLTRILQVLVVAFKNRKYELPEKLEEAQENRNGLDSIEVPRPTNFLKFLDKASINHGEDGAWSVCSTMKVEETKIVLRMLPLFISSMIGYISNPLLLTFTVQQGSMTNTRLGKIHISPATLFVIPITFQMLMLAVYDRFLVPFMRKRTGYACGITHLQRVGLGFASMIVASAVAAVVERKRKEAAVQMSLFWLAPQFFLLGVSDVTSFVGLLEFFNSEAPKDMKSIGTALFWCELGLASWMGTFLVELVNKATRHGHHRGWLEGTSLNNSHLDLFYWVVAVIGLLGFLNYLYWAKKYAYRHNPRMVTPSADQDSP*	MRTKVLYICLLPPHLCCYLFVVVVAGGGEEPRRIIQWMCWPASQAQLSKGRIGSPSPSEMSATASPASALPFRAGKSGVFRPGPTVRRRVRVCPFPAQLAQPRPIGRDHRPPPSRSAGVRRASRATPPLLTSHDRDALRPRPRPTPTRRTSRTARTIRRPLAFRGRRGWGEE*
BIND.CM020524.1G7693.2	cellular organisms	2882	50.8	1674	48.98	558	CM020524.1	25809780	25815850	-	rna-gnl|WGS:POTR|OsKitaake04g180300.1	cellular organisms	2853	49.42	1674	48.98	558	5491	1669	558	identical	same	MVVGGFVDWRGNPIDRKVHGGVRAAWFMFFLSVVTNMENIPNMLNLVTYLHGTMHMGVSSSATTVTNFIGATSGFALLGAFLSDSYITRSRTILLFGPLEFLALGLLALQAYLPSLHPPPCNIEAELSNCEEVHGFNTVILHIGLYTWAFSEGCIRACTPSLGADQFDHEDPSESRQQSSFFNWFTFGISLGGFIGLILIVWLENYKGWDIGFGVCALLILLGLLIVATGLPFYRNQVPEGSPLTRILQVLVVAFKNRKYELPEKLEEAQENRNGLDSIEVPRPTNFLKFLDKASINHGEDGAWSVCSTMKVEETKIVLRMLPLFISSMIGYISNPLLLTFTVQQGSMTNTRLGKIHISPATLFVIPITFQMLMLAVYDRFLVPFMRKRTGYACGITHLQRVGLGFASMIVASAVAAVVERKRKEAAVQMSLFWLAPQFFLLGVSDVTSFVGLLEFFNSEAPKDMKSIGTALFWCELGLASWMGTFLVELVNKATRHGHHRGWLEGTSLNNSHLDLFYWVVAVIGLLGFLNYLYWAKKYAYRHNPRMVTPSADQDSP*	MVVGGFVDWRGNPIDRKVHGGVRAAWFMFFLSVVTNMENIPNMLNLVTYLHGTMHMGVSSSATTVTNFIGATSGFALLGAFLSDSYITRSRTILLFGPLEFLALGLLALQAYLPSLHPPPCNIEAELSNCEEVHGFNTVILHIGLYTWAFSEGCIRACTPSLGADQFDHEDPSESRQQSSFFNWFTFGISLGGFIGLILIVWLENYKGWDIGFGVCALLILLGLLIVATGLPFYRNQVPEGSPLTRILQVLVVAFKNRKYELPEKLEEAQENRNGLDSIEVPRPTNFLKFLDKASINHGEDGAWSVCSTMKVEETKIVLRMLPLFISSMIGYISNPLLLTFTVQQGSMTNTRLGKIHISPATLFVIPITFQMLMLAVYDRFLVPFMRKRTGYACGITHLQRVGLGFASMIVASAVAAVVERKRKEAAVQMSLFWLAPQFFLLGVSDVTSFVGLLEFFNSEAPKDMKSIGTALFWCELGLASWMGTFLVELVNKATRHGHHRGWLEGTSLNNSHLDLFYWVVAVIGLLGFLNYLYWAKKYAYRHNPRMVTPSADQDSP*
BIND.CM020524.1G7693.3	cellular organisms	3204	48.63	870	45.86	290	CM020524.1	25810040	25815850	-	rna-gnl|WGS:POTR|OsKitaake04g180350.1	Oryza	519	68.79	519	68.79	173	286				same	MVVGGFVDWRGNPIDRKVHGGVRAAWFMFFLSVVTNMENIPNMLNLVTYLHGTMHMGVSSSATTVTNFIGATSGFALLGAFLSDSYITRSRTILLFGPLEFLALGLLALQAYLPSLHPPPCNIEAELSNCEEVHGFNTVILHIGLYTWAFSEGCIRACTPSLGADQFDHEDPSESRQQSSFFNWFTFGISLGGFIGLILIVWLENYKGWDIGFGVCALLILLGLLIVATGLPFYRNQVPEGSPLTRILQVLVVAFKNRKYELPEKLEEAQENRNGLDSIEVPRPTNFLK*	MRTKVLYICLLPPHLCCYLFVVVVAGGGEEPRRIIQWMCWPASQAQLSKGRIGSPSPSEMSATASPASALPFRAGKSGVFRPGPTVRRRVRVCPFPAQLAQPRPIGRDHRPPPSRSAGVRRASRATPPLLTSHDRDALRPRPRPTPTRRTSRTARTIRRPLAFRGRRGWGEE*
BIND.CM020524.1G7693.3	cellular organisms	3204	48.63	870	45.86	290	CM020524.1	25810040	25815850	-	rna-gnl|WGS:POTR|OsKitaake04g180300.1	cellular organisms	2853	49.42	1674	48.98	558	5491	862	289	homologous	same	MVVGGFVDWRGNPIDRKVHGGVRAAWFMFFLSVVTNMENIPNMLNLVTYLHGTMHMGVSSSATTVTNFIGATSGFALLGAFLSDSYITRSRTILLFGPLEFLALGLLALQAYLPSLHPPPCNIEAELSNCEEVHGFNTVILHIGLYTWAFSEGCIRACTPSLGADQFDHEDPSESRQQSSFFNWFTFGISLGGFIGLILIVWLENYKGWDIGFGVCALLILLGLLIVATGLPFYRNQVPEGSPLTRILQVLVVAFKNRKYELPEKLEEAQENRNGLDSIEVPRPTNFLK*	MVVGGFVDWRGNPIDRKVHGGVRAAWFMFFLSVVTNMENIPNMLNLVTYLHGTMHMGVSSSATTVTNFIGATSGFALLGAFLSDSYITRSRTILLFGPLEFLALGLLALQAYLPSLHPPPCNIEAELSNCEEVHGFNTVILHIGLYTWAFSEGCIRACTPSLGADQFDHEDPSESRQQSSFFNWFTFGISLGGFIGLILIVWLENYKGWDIGFGVCALLILLGLLIVATGLPFYRNQVPEGSPLTRILQVLVVAFKNRKYELPEKLEEAQENRNGLDSIEVPRPTNFLKFLDKASINHGEDGAWSVCSTMKVEETKIVLRMLPLFISSMIGYISNPLLLTFTVQQGSMTNTRLGKIHISPATLFVIPITFQMLMLAVYDRFLVPFMRKRTGYACGITHLQRVGLGFASMIVASAVAAVVERKRKEAAVQMSLFWLAPQFFLLGVSDVTSFVGLLEFFNSEAPKDMKSIGTALFWCELGLASWMGTFLVELVNKATRHGHHRGWLEGTSLNNSHLDLFYWVVAVIGLLGFLNYLYWAKKYAYRHNPRMVTPSADQDSP*
BIND.CM020524.1G7693.4	cellular organisms	2954	49.29	1401	49.96	467	CM020524.1	25810040	25815850	-	rna-gnl|WGS:POTR|OsKitaake04g180350.1	Oryza	519	68.79	519	68.79	173	286				same	MEESELHGLCSALGLLALQAYLPSLHPPPCNIEAELSNCEEVHGFNTVILHIGLYTWAFSEGCIRACTPSLGADQFDHEDPSESRQQSSFFNWFTFGISLGGFIGLILIVWLENYKGWDIGFGVCALLILLGLLIVATGLPFYRNQVPEGSPLTRILQVLVVAFKNRKYELPEKLEEAQENRNGLDSIEVPRPTNFLKFLDKASINHGEDGAWSVCSTMKVEETKIVLRMLPLFISSMIGYISNPLLLTFTVQQGSMTNTRLGKIHISPATLFVIPITFQMLMLAVYDRFLVPFMRKRTGYACGITHLQRVGLGFASMIVASAVAAVVERKRKEAAVQMSLFWLAPQFFLLGVSDVTSFVGLLEFFNSEAPKDMKSIGTALFWCELGLASWMGTFLVELVNKATRHGHHRGWLEGTSLNNSHLDLFYWVVAVIGLLGFLNYLYWAKKYAYRHNPRMVTPSADQDSP*	MRTKVLYICLLPPHLCCYLFVVVVAGGGEEPRRIIQWMCWPASQAQLSKGRIGSPSPSEMSATASPASALPFRAGKSGVFRPGPTVRRRVRVCPFPAQLAQPRPIGRDHRPPPSRSAGVRRASRATPPLLTSHDRDALRPRPRPTPTRRTSRTARTIRRPLAFRGRRGWGEE*
BIND.CM020524.1G7693.4	cellular organisms	2954	49.29	1401	49.96	467	CM020524.1	25810040	25815850	-	rna-gnl|WGS:POTR|OsKitaake04g180300.1	cellular organisms	2853	49.42	1674	48.98	558	5491	1397	456	homologous	same	MEESELHGLCSALGLLALQAYLPSLHPPPCNIEAELSNCEEVHGFNTVILHIGLYTWAFSEGCIRACTPSLGADQFDHEDPSESRQQSSFFNWFTFGISLGGFIGLILIVWLENYKGWDIGFGVCALLILLGLLIVATGLPFYRNQVPEGSPLTRILQVLVVAFKNRKYELPEKLEEAQENRNGLDSIEVPRPTNFLKFLDKASINHGEDGAWSVCSTMKVEETKIVLRMLPLFISSMIGYISNPLLLTFTVQQGSMTNTRLGKIHISPATLFVIPITFQMLMLAVYDRFLVPFMRKRTGYACGITHLQRVGLGFASMIVASAVAAVVERKRKEAAVQMSLFWLAPQFFLLGVSDVTSFVGLLEFFNSEAPKDMKSIGTALFWCELGLASWMGTFLVELVNKATRHGHHRGWLEGTSLNNSHLDLFYWVVAVIGLLGFLNYLYWAKKYAYRHNPRMVTPSADQDSP*	MVVGGFVDWRGNPIDRKVHGGVRAAWFMFFLSVVTNMENIPNMLNLVTYLHGTMHMGVSSSATTVTNFIGATSGFALLGAFLSDSYITRSRTILLFGPLEFLALGLLALQAYLPSLHPPPCNIEAELSNCEEVHGFNTVILHIGLYTWAFSEGCIRACTPSLGADQFDHEDPSESRQQSSFFNWFTFGISLGGFIGLILIVWLENYKGWDIGFGVCALLILLGLLIVATGLPFYRNQVPEGSPLTRILQVLVVAFKNRKYELPEKLEEAQENRNGLDSIEVPRPTNFLKFLDKASINHGEDGAWSVCSTMKVEETKIVLRMLPLFISSMIGYISNPLLLTFTVQQGSMTNTRLGKIHISPATLFVIPITFQMLMLAVYDRFLVPFMRKRTGYACGITHLQRVGLGFASMIVASAVAAVVERKRKEAAVQMSLFWLAPQFFLLGVSDVTSFVGLLEFFNSEAPKDMKSIGTALFWCELGLASWMGTFLVELVNKATRHGHHRGWLEGTSLNNSHLDLFYWVVAVIGLLGFLNYLYWAKKYAYRHNPRMVTPSADQDSP*
BIND.CM020524.1G7693.5	cellular organisms	2917	49.33	1419	50.18	473	CM020524.1	25810040	25815850	-	rna-gnl|WGS:POTR|OsKitaake04g180300.1	cellular organisms	2853	49.42	1674	48.98	558	5491	1415	461	homologous	same	MVVGGFVDWRGNPIDRKALGLLALQAYLPSLHPPPCNIEAELSNCEEVHGFNTVILHIGLYTWAFSEGCIRACTPSLGADQFDHEDPSESRQQSSFFNWFTFGISLGGFIGLILIVWLENYKGWDIGFGVCALLILLGLLIVATGLPFYRNQVPEGSPLTRILQVLVVAFKNRKYELPEKLEEAQENRNGLDSIEVPRPTNFLKFLDKASINHGEDGAWSVCSTMKVEETKIVLRMLPLFISSMIGYISNPLLLTFTVQQGSMTNTRLGKIHISPATLFVIPITFQMLMLAVYDRFLVPFMRKRTGYACGITHLQRVGLGFASMIVASAVAAVVERKRKEAAVQMSLFWLAPQFFLLGVSDVTSFVGLLEFFNSEAPKDMKSIGTALFWCELGLASWMGTFLVELVNKATRHGHHRGWLEGTSLNNSHLDLFYWVVAVIGLLGFLNYLYWAKKYAYRHNPRMVTPSADQDSP*	MVVGGFVDWRGNPIDRKVHGGVRAAWFMFFLSVVTNMENIPNMLNLVTYLHGTMHMGVSSSATTVTNFIGATSGFALLGAFLSDSYITRSRTILLFGPLEFLALGLLALQAYLPSLHPPPCNIEAELSNCEEVHGFNTVILHIGLYTWAFSEGCIRACTPSLGADQFDHEDPSESRQQSSFFNWFTFGISLGGFIGLILIVWLENYKGWDIGFGVCALLILLGLLIVATGLPFYRNQVPEGSPLTRILQVLVVAFKNRKYELPEKLEEAQENRNGLDSIEVPRPTNFLKFLDKASINHGEDGAWSVCSTMKVEETKIVLRMLPLFISSMIGYISNPLLLTFTVQQGSMTNTRLGKIHISPATLFVIPITFQMLMLAVYDRFLVPFMRKRTGYACGITHLQRVGLGFASMIVASAVAAVVERKRKEAAVQMSLFWLAPQFFLLGVSDVTSFVGLLEFFNSEAPKDMKSIGTALFWCELGLASWMGTFLVELVNKATRHGHHRGWLEGTSLNNSHLDLFYWVVAVIGLLGFLNYLYWAKKYAYRHNPRMVTPSADQDSP*
BIND.CM020524.1G7693.5	cellular organisms	2917	49.33	1419	50.18	473	CM020524.1	25810040	25815850	-	rna-gnl|WGS:POTR|OsKitaake04g180350.1	Oryza	519	68.79	519	68.79	173	286				same	MVVGGFVDWRGNPIDRKALGLLALQAYLPSLHPPPCNIEAELSNCEEVHGFNTVILHIGLYTWAFSEGCIRACTPSLGADQFDHEDPSESRQQSSFFNWFTFGISLGGFIGLILIVWLENYKGWDIGFGVCALLILLGLLIVATGLPFYRNQVPEGSPLTRILQVLVVAFKNRKYELPEKLEEAQENRNGLDSIEVPRPTNFLKFLDKASINHGEDGAWSVCSTMKVEETKIVLRMLPLFISSMIGYISNPLLLTFTVQQGSMTNTRLGKIHISPATLFVIPITFQMLMLAVYDRFLVPFMRKRTGYACGITHLQRVGLGFASMIVASAVAAVVERKRKEAAVQMSLFWLAPQFFLLGVSDVTSFVGLLEFFNSEAPKDMKSIGTALFWCELGLASWMGTFLVELVNKATRHGHHRGWLEGTSLNNSHLDLFYWVVAVIGLLGFLNYLYWAKKYAYRHNPRMVTPSADQDSP*	MRTKVLYICLLPPHLCCYLFVVVVAGGGEEPRRIIQWMCWPASQAQLSKGRIGSPSPSEMSATASPASALPFRAGKSGVFRPGPTVRRRVRVCPFPAQLAQPRPIGRDHRPPPSRSAGVRRASRATPPLLTSHDRDALRPRPRPTPTRRTSRTARTIRRPLAFRGRRGWGEE*
BIND.CM020524.1G7693.6	Eukaryota	2731	48.74	1233	48.99	411	CM020524.1	25810040	25815850	-	rna-gnl|WGS:POTR|OsKitaake04g180300.1	cellular organisms	2853	49.42	1674	48.98	558	5491	1229	558	homologous	same	MVVGGFVDWRGNPIDRKVHGGVRAAWFMFFLSVVTNMENIPNMLNLVTYLHGTMHMGVSSSATTVTNFIGATSGFALLGAFLSDSYITRSRTILLFGPLEFLVLVVAFKNRKYELPEKLEEAQENRNGLDSIEVPRPTNFLKFLDKASINHGEDGAWSVCSTMKVEETKIVLRMLPLFISSMIGYISNPLLLTFTVQQGSMTNTRLGKIHISPATLFVIPITFQMLMLAVYDRFLVPFMRKRTGYACGITHLQRVGLGFASMIVASAVAAVVERKRKEAAVQMSLFWLAPQFFLLGVSDVTSFVGLLEFFNSEAPKDMKSIGTALFWCELGLASWMGTFLVELVNKATRHGHHRGWLEGTSLNNSHLDLFYWVVAVIGLLGFLNYLYWAKKYAYRHNPRMVTPSADQDSP*	MVVGGFVDWRGNPIDRKVHGGVRAAWFMFFLSVVTNMENIPNMLNLVTYLHGTMHMGVSSSATTVTNFIGATSGFALLGAFLSDSYITRSRTILLFGPLEFLALGLLALQAYLPSLHPPPCNIEAELSNCEEVHGFNTVILHIGLYTWAFSEGCIRACTPSLGADQFDHEDPSESRQQSSFFNWFTFGISLGGFIGLILIVWLENYKGWDIGFGVCALLILLGLLIVATGLPFYRNQVPEGSPLTRILQVLVVAFKNRKYELPEKLEEAQENRNGLDSIEVPRPTNFLKFLDKASINHGEDGAWSVCSTMKVEETKIVLRMLPLFISSMIGYISNPLLLTFTVQQGSMTNTRLGKIHISPATLFVIPITFQMLMLAVYDRFLVPFMRKRTGYACGITHLQRVGLGFASMIVASAVAAVVERKRKEAAVQMSLFWLAPQFFLLGVSDVTSFVGLLEFFNSEAPKDMKSIGTALFWCELGLASWMGTFLVELVNKATRHGHHRGWLEGTSLNNSHLDLFYWVVAVIGLLGFLNYLYWAKKYAYRHNPRMVTPSADQDSP*
BIND.CM020524.1G7693.6	Eukaryota	2731	48.74	1233	48.99	411	CM020524.1	25810040	25815850	-	rna-gnl|WGS:POTR|OsKitaake04g180350.1	Oryza	519	68.79	519	68.79	173	286				same	MVVGGFVDWRGNPIDRKVHGGVRAAWFMFFLSVVTNMENIPNMLNLVTYLHGTMHMGVSSSATTVTNFIGATSGFALLGAFLSDSYITRSRTILLFGPLEFLVLVVAFKNRKYELPEKLEEAQENRNGLDSIEVPRPTNFLKFLDKASINHGEDGAWSVCSTMKVEETKIVLRMLPLFISSMIGYISNPLLLTFTVQQGSMTNTRLGKIHISPATLFVIPITFQMLMLAVYDRFLVPFMRKRTGYACGITHLQRVGLGFASMIVASAVAAVVERKRKEAAVQMSLFWLAPQFFLLGVSDVTSFVGLLEFFNSEAPKDMKSIGTALFWCELGLASWMGTFLVELVNKATRHGHHRGWLEGTSLNNSHLDLFYWVVAVIGLLGFLNYLYWAKKYAYRHNPRMVTPSADQDSP*	MRTKVLYICLLPPHLCCYLFVVVVAGGGEEPRRIIQWMCWPASQAQLSKGRIGSPSPSEMSATASPASALPFRAGKSGVFRPGPTVRRRVRVCPFPAQLAQPRPIGRDHRPPPSRSAGVRRASRATPPLLTSHDRDALRPRPRPTPTRRTSRTARTIRRPLAFRGRRGWGEE*
BIND.CM020524.1G7694.1	cellular organisms	2452	50.77	1455	51.2	485	CM020524.1	25816346	25820889	-	rna-gnl|WGS:POTR|OsKitaake04g180400.1	cellular organisms	2645	51.27	1521	51.68	507	4473	1449	485	homologous	same	MNFFSNRYVLALTGAAGIGGFLFGYDTGVISGALLYIRDDFPAVRDNYFLQETIVSMALVGAIIGAAGGGWINDTYGRRKSTLVADMLFALGSLVMCAAGGPYILILGRLLVGLGVGIASVTAPVYIAEAAPSEIRGGLVSTNVLMITGGQFFSYLINLGFTEVPGTWRWMLGVAAVPAILQFVLMLFLPESPRWLFWKDEKAKAISVLEKIYDSDRLEEEVELLASSSMHEFQSDGTGSYLDIFKSKELRLAFFAGAGLQAFQQFTGINTVMYYSPTIVQMAGFTSNKLALLLSLIVAGMNAAGTIVGIYLIDRCGRRRLALTSLAGVVVSLAILAMAFILQSSSDICSNALNGACQGALGWFAVAGLALYIAFFSPGMGPVPWAVNSEIYPEAYRGMCGGMSATVNWVSNLIVAQTFLSIVGLVGTGLTFLIIAGIAVLAFIFVALYVPETKGLSFEQVELLWKERAWGNQGNRQSLLGAAP*	MTIDLSMPGSSGLLDDVGGKKHMNFFSNRYVLALTGAAGIGGFLFGYDTGVISGALLYIRDDFPAVRDNYFLQETIVSMALVGAIIGAAGGGWINDTYGRRKSTLVADMLFALGSLVMCAAGGPYILILGRLLVGLGVGIASVTAPVYIAEAAPSEIRGGLVSTNVLMITGGQFFSYLINLGFTEVPGTWRWMLGVAAVPAILQFVLMLFLPESPRWLFWKDEKAKAISVLEKIYDSDRLEEEVELLASSSMHEFQSDGTGSYLDIFKSKELRLAFFAGAGLQAFQQFTGINTVMYYSPTIVQMAGFTSNKLALLLSLIVAGMNAAGTIVGIYLIDRCGRRRLALTSLAGVVVSLAILAMAFILQSSSDICSNALNGACQGALGWFAVAGLALYIAFFSPGMGPVPWAVNSEIYPEAYRGMCGGMSATVNWVSNLIVAQTFLSIVGLVGTGLTFLIIAGIAVLAFIFVALYVPETKGLSFEQVELLWKERAWGNQGNRQSLLGAAP*
BIND.CM020524.1G7694.2	cellular organisms	2610	51.38	1287	51.28	429	CM020524.1	25816346	25820889	-	rna-gnl|WGS:POTR|OsKitaake04g180400.1	cellular organisms	2645	51.27	1521	51.68	507	4473	1283	429	homologous	same	MALVGAIIGAAGGGWINDTYGRRKSTLVADMLFALGSLVMCAAGGPYILILGRLLVGLGVGIASVTAPVYIAEAAPSEIRGGLVSTNVLMITGGQFFSYLINLGFTEVPGTWRWMLGVAAVPAILQFVLMLFLPESPRWLFWKDEKAKAISVLEKIYDSDRLEEEVELLASSSMHEFQSDGTGSYLDIFKSKELRLAFFAGAGLQAFQQFTGINTVMYYSPTIVQMAGFTSNKLALLLSLIVAGMNAAGTIVGIYLIDRCGRRRLALTSLAGVVVSLAILAMAFILQSSSDICSNALNGACQGALGWFAVAGLALYIAFFSPGMGPVPWAVNSEIYPEAYRGMCGGMSATVNWVSNLIVAQTFLSIVGLVGTGLTFLIIAGIAVLAFIFVALYVPETKGLSFEQVELLWKERAWGNQGNRQSLLGAAP*	MTIDLSMPGSSGLLDDVGGKKHMNFFSNRYVLALTGAAGIGGFLFGYDTGVISGALLYIRDDFPAVRDNYFLQETIVSMALVGAIIGAAGGGWINDTYGRRKSTLVADMLFALGSLVMCAAGGPYILILGRLLVGLGVGIASVTAPVYIAEAAPSEIRGGLVSTNVLMITGGQFFSYLINLGFTEVPGTWRWMLGVAAVPAILQFVLMLFLPESPRWLFWKDEKAKAISVLEKIYDSDRLEEEVELLASSSMHEFQSDGTGSYLDIFKSKELRLAFFAGAGLQAFQQFTGINTVMYYSPTIVQMAGFTSNKLALLLSLIVAGMNAAGTIVGIYLIDRCGRRRLALTSLAGVVVSLAILAMAFILQSSSDICSNALNGACQGALGWFAVAGLALYIAFFSPGMGPVPWAVNSEIYPEAYRGMCGGMSATVNWVSNLIVAQTFLSIVGLVGTGLTFLIIAGIAVLAFIFVALYVPETKGLSFEQVELLWKERAWGNQGNRQSLLGAAP*
BIND.CM020524.1G7694.3	cellular organisms	2681	51.1	1521	51.68	507	CM020524.1	25816346	25820889	-	rna-gnl|WGS:POTR|OsKitaake04g180400.1	cellular organisms	2645	51.27	1521	51.68	507	4473	1515	507	identical	same	MTIDLSMPGSSGLLDDVGGKKHMNFFSNRYVLALTGAAGIGGFLFGYDTGVISGALLYIRDDFPAVRDNYFLQETIVSMALVGAIIGAAGGGWINDTYGRRKSTLVADMLFALGSLVMCAAGGPYILILGRLLVGLGVGIASVTAPVYIAEAAPSEIRGGLVSTNVLMITGGQFFSYLINLGFTEVPGTWRWMLGVAAVPAILQFVLMLFLPESPRWLFWKDEKAKAISVLEKIYDSDRLEEEVELLASSSMHEFQSDGTGSYLDIFKSKELRLAFFAGAGLQAFQQFTGINTVMYYSPTIVQMAGFTSNKLALLLSLIVAGMNAAGTIVGIYLIDRCGRRRLALTSLAGVVVSLAILAMAFILQSSSDICSNALNGACQGALGWFAVAGLALYIAFFSPGMGPVPWAVNSEIYPEAYRGMCGGMSATVNWVSNLIVAQTFLSIVGLVGTGLTFLIIAGIAVLAFIFVALYVPETKGLSFEQVELLWKERAWGNQGNRQSLLGAAP*	MTIDLSMPGSSGLLDDVGGKKHMNFFSNRYVLALTGAAGIGGFLFGYDTGVISGALLYIRDDFPAVRDNYFLQETIVSMALVGAIIGAAGGGWINDTYGRRKSTLVADMLFALGSLVMCAAGGPYILILGRLLVGLGVGIASVTAPVYIAEAAPSEIRGGLVSTNVLMITGGQFFSYLINLGFTEVPGTWRWMLGVAAVPAILQFVLMLFLPESPRWLFWKDEKAKAISVLEKIYDSDRLEEEVELLASSSMHEFQSDGTGSYLDIFKSKELRLAFFAGAGLQAFQQFTGINTVMYYSPTIVQMAGFTSNKLALLLSLIVAGMNAAGTIVGIYLIDRCGRRRLALTSLAGVVVSLAILAMAFILQSSSDICSNALNGACQGALGWFAVAGLALYIAFFSPGMGPVPWAVNSEIYPEAYRGMCGGMSATVNWVSNLIVAQTFLSIVGLVGTGLTFLIIAGIAVLAFIFVALYVPETKGLSFEQVELLWKERAWGNQGNRQSLLGAAP*
BIND.CM020524.1G7698.1	Eukaryota	2601	56.32	2601	56.32	867	CM020524.1	25827920	25839375	+	rna-gnl|WGS:POTR|OsKitaake04g180600.1	cellular organisms	729	71.06	729	71.06	243	728	728	60	homologous	same	MGQEPGQEDPAQPRASESDLLIHRSSPHFHPIPSSPFSRLASPRIPPPPLASPPRPESARAPHHPGPIASSSWWAPLRSARSALLLGLRRAASGGGVGGGGGGGAAMDSEDDMLDANDSADDDFYSGGEAGLGGSDDGDADYDFADHDSDDSAELLSHRQQQNYSILSEADIQQRQEDDINRVSTVLSISKSEACVLLRNYNWSVSKVHDEWFADEEHVRKVVGFPEKLIEMPNDRELTCGICFENCPRTSMSAAACGHPFCSACWRGYISTSINDGPGCLMLRCPDPSCTAAVGQDMINSLADDEDREKYGRYLRRSYIEDNRKTKWCPAPGCEYAVEFVMGSGSYDVNCNCSYGFCWNCTEEAHRPVDCATVSKWILKNSAESENMNWILANSKPCPKCKRPIEKNQGCMHITCTPPCKFEFCWLCLGPWSEHGERTGGFYACNRYEAARQEGAYDESERRREMAKNSLERYTHYYERWAANQSSRQKALGDLLSLQNDKLEKLSDIQSQPESQLKFIIEAWLQIVECRRVLKWTYAYGFYLPEHEHAKRQFFEYLQGEAESGLERLHQCAEKELQVYLEAESPSKDFNDFRTKLAGLTSVTRNYFENLVRALETGLNDLLSMATSISPMALVMSMLLASSLLAAASAARADHHSPAYAPYPHHHAPWPARAQSPSAPDHGAHGHHAPAPAPVHADQPAQAPEWHHHAPAPAPVRDDKPSPSHHHHHHGHHHHRHATATAPAHAPSSHHDRHAPAPVHSSWPWPAHAPAPAPAVIHGTNSHLAPAPAPSSHVQYSPAPTPGDGRHQSPPPPPSPPSADEGAQAPSYYGHYPSPAPAPAQESSSAAVAFAGGAGVLAVTAVALLL*	MATSISPMALVMSMLLASSLLAAASAARADHHSPAYAPYPHHHAPWPARAQSPSAPDHGAHGHHAPAPAPVHADQPAQAPEWHHHAPAPAPVRDDKPSPSHHHHHHGHHHHRHATATAPAHAPSSHHDRHAPAPVHSSWPWPAHAPAPAPAVIHGTNSHLAPAPAPSSHVQYSPAPTPGDGRHQSPPPPPSPPSADEGAQAPSYYGHYPSPAPAPAQESSSAAVAFAGGAGVLAVTAVALLL*
BIND.CM020524.1G7698.1	Eukaryota	2601	56.32	2601	56.32	867	CM020524.1	25827920	25839375	+	rna-gnl|WGS:POTR|OsKitaake04g180500.1	Eukaryota	2570	48.13	1770	46.55	590	7352	1530	493	homologous	same	MGQEPGQEDPAQPRASESDLLIHRSSPHFHPIPSSPFSRLASPRIPPPPLASPPRPESARAPHHPGPIASSSWWAPLRSARSALLLGLRRAASGGGVGGGGGGGAAMDSEDDMLDANDSADDDFYSGGEAGLGGSDDGDADYDFADHDSDDSAELLSHRQQQNYSILSEADIQQRQEDDINRVSTVLSISKSEACVLLRNYNWSVSKVHDEWFADEEHVRKVVGFPEKLIEMPNDRELTCGICFENCPRTSMSAAACGHPFCSACWRGYISTSINDGPGCLMLRCPDPSCTAAVGQDMINSLADDEDREKYGRYLRRSYIEDNRKTKWCPAPGCEYAVEFVMGSGSYDVNCNCSYGFCWNCTEEAHRPVDCATVSKWILKNSAESENMNWILANSKPCPKCKRPIEKNQGCMHITCTPPCKFEFCWLCLGPWSEHGERTGGFYACNRYEAARQEGAYDESERRREMAKNSLERYTHYYERWAANQSSRQKALGDLLSLQNDKLEKLSDIQSQPESQLKFIIEAWLQIVECRRVLKWTYAYGFYLPEHEHAKRQFFEYLQGEAESGLERLHQCAEKELQVYLEAESPSKDFNDFRTKLAGLTSVTRNYFENLVRALETGLNDLLSMATSISPMALVMSMLLASSLLAAASAARADHHSPAYAPYPHHHAPWPARAQSPSAPDHGAHGHHAPAPAPVHADQPAQAPEWHHHAPAPAPVRDDKPSPSHHHHHHGHHHHRHATATAPAHAPSSHHDRHAPAPVHSSWPWPAHAPAPAPAVIHGTNSHLAPAPAPSSHVQYSPAPTPGDGRHQSPPPPPSPPSADEGAQAPSYYGHYPSPAPAPAQESSSAAVAFAGGAGVLAVTAVALLL*	MDSEDDMLDANDSADDDFYSGGEAGLGGSDDGDADYDFADHDSDDSAELLSHRQQQNYSILSEADIQQRQEDDINRVSTVLSISKSEACVLLRNYNWSVSKVHDEWFADEEHVRKVVGFPEKLIEMPNDRELTCGICFENCPRTSMSAAACGHPFCSACWRGYISTSINDGPGCLMLRCPDPSCTAAVGQDMINSLADDEDREKYGRYLRRSYIEDNRKTKWCPAPGCEYAVEFVMGSGSYDVNCNCSYGFCWNCTEEAHRPVDCATVSKWILKNSAESENMNWILANSKPCPKCKRPIEKNQGCMHITCTPPCKFEFCWLCLGPWSEHGERTGGFYACNRYEAARQEGAYDESERRREMAKNSLERYTHYYERWAANQSSRQKALGDLLSLQNDKLEKLSDIQSQPESQLKFIIEAWLQIVECRRVLKWTYAYGFYLPEHEHAKRQFFEYLQGEAESGLERLHQCAEKELQVYLEAESPSKDFNDFRTKLAGLTSVTRNYFENLVRALETGLNDVGPSTSHGTCSKSATSKSLGSKSKSSKSRASSTSSKTGGSSRGVDESNIWTCDQCTYANPRSARNCQACNNQHR*
BIND.CM020524.1G7698.1	Eukaryota	2601	56.32	2601	56.32	867	CM020524.1	25827920	25839375	+	rna-gnl|WGS:POTR|OsKitaake04g180500.2	Eukaryota	2651	47.83	1284	46.5	428	7352	1248	398	homologous	same	MGQEPGQEDPAQPRASESDLLIHRSSPHFHPIPSSPFSRLASPRIPPPPLASPPRPESARAPHHPGPIASSSWWAPLRSARSALLLGLRRAASGGGVGGGGGGGAAMDSEDDMLDANDSADDDFYSGGEAGLGGSDDGDADYDFADHDSDDSAELLSHRQQQNYSILSEADIQQRQEDDINRVSTVLSISKSEACVLLRNYNWSVSKVHDEWFADEEHVRKVVGFPEKLIEMPNDRELTCGICFENCPRTSMSAAACGHPFCSACWRGYISTSINDGPGCLMLRCPDPSCTAAVGQDMINSLADDEDREKYGRYLRRSYIEDNRKTKWCPAPGCEYAVEFVMGSGSYDVNCNCSYGFCWNCTEEAHRPVDCATVSKWILKNSAESENMNWILANSKPCPKCKRPIEKNQGCMHITCTPPCKFEFCWLCLGPWSEHGERTGGFYACNRYEAARQEGAYDESERRREMAKNSLERYTHYYERWAANQSSRQKALGDLLSLQNDKLEKLSDIQSQPESQLKFIIEAWLQIVECRRVLKWTYAYGFYLPEHEHAKRQFFEYLQGEAESGLERLHQCAEKELQVYLEAESPSKDFNDFRTKLAGLTSVTRNYFENLVRALETGLNDLLSMATSISPMALVMSMLLASSLLAAASAARADHHSPAYAPYPHHHAPWPARAQSPSAPDHGAHGHHAPAPAPVHADQPAQAPEWHHHAPAPAPVRDDKPSPSHHHHHHGHHHHRHATATAPAHAPSSHHDRHAPAPVHSSWPWPAHAPAPAPAVIHGTNSHLAPAPAPSSHVQYSPAPTPGDGRHQSPPPPPSPPSADEGAQAPSYYGHYPSPAPAPAQESSSAAVAFAGGAGVLAVTAVALLL*	MDSEDDMLDANDSADDDFYSGGEAGLGGSDDGDADYDFADHDSDDSAELLSHRQQQNYSILSEADIQQRQEDDINRVSTVLSISKSEACVLLRNYNWSVSKVHDEWFADEEHVRKVVGFPEKLIEMPNDRELTCGICFENCPRTSMSAAACGHPFCSACWRGYISTSINDGPGCLMLRCPDPSCTAAVGQDMINSLADDEDREKYGRYLRRSYIEDNRKTKWCPAPGCEYAVEFVMGSGSYDVNCNCSYGFCWNCTEEAHRPVDCATVSKWILKNSAESENMNWILANSKPCPKCKRPIEKNQGCMHITCTPPCKFEFCWLCLGPWSEHGERTGGFYACNRYEAARQEGAYDESERRREMAKNSLERYTHYYERWAANQSSRQKALGDLLSLQNDKLEKLSDIQSQPESQLKFIIEAWLQVSFHCQV*
BIND.CM020524.1G7699.1	cellular organisms	5672	44.23	4152	42.94	1384	CM020524.1	25842518	25854293	+	rna-gnl|WGS:POTR|OsKitaake04g180700.4	cellular organisms	4930	44.65	4152	42.94	1384	10877	4125	1384	identical	same	MARPEEKLRCTKEPFIEDVGTRRIKSIRFSMFSGNEVRQSAEVQVWNSRIYNHEMKPVPNGLLDTRMGAANKLGECSTCHGSFAECPGHFGYLKLALPVFNVGFFNCILDVLKCICKSCSRVLLMEKDRLEFLKKMRNPKADPLQKSAIMKKVRDKCKLSRCPWCGFINGVAKKGRAGLIILHDCSKTLDGSTEELRDALSHKKEKLSISAVRMLDPAIVLSLFKRMTDEDCELLNLGDRPEKLIVTEIAVPPVPIRPSVFVAGGRMSNEDSITVILKSIANTNSILKENLQTGGQFMKCFDCWQHLQLQVVEYINSDAPSLPESQHRGLVQRLKGKTGRFRGNLSGKRTEYTGRTVISPDPNLRITEVAIPILMARVLTYPERVSYYNIEKLRQCIRNGPHKHPGANFIIQPDGTKLHLKYCDRRIAARDLKYGCVVERHLEDGDIVLFNRQPSLHRMSIMSHRARIMPWRTLRFNESVCNPYNADFDGDEMNLHVPQTEEARTEALMLMGVQNNLCTPKNGEILVASTQDFLTSSFLVTRKDNFYDRSSFSLLCSYLGDAMENIDLPTPALIKPIELWTGKQLFSVLVRPNACTKVFLNLTVKEKIYKTPKGSTLEPEAMCPNDGFVYFRNSELLSGQVGKATLGNGNKDGMFSTLVRDYNSHAAASCMNRLAKFSARFIGNHGFSIGVDDVQPGEHLNQEKKMKIDGGYKDCHDLIASYSKGALRLQPGCNAAQTLEQSITRVLNEIREEAGKVCMNTLHWRNSPLIMSQCGSKGSPINISQMVACVGQQSVGGRRAPNGFIDRTLPHFPINSKTPAAKGFVANSFYTGLTATEFFFHTMGGREGLVDTAVKTAETGYMSRRLMKGLEDLSVFYDQTVRNASGGIVQFLYGDDGMDPAKMEGKDGKPLNLDQLFMKVMATCPQRGQNTLSPGEILQILNDKLSEHDASSDDGCSEKFKQLLTYFLEDRIKLLKSTRRALLLDEDHVGERHSSFEESIAANISGISVKQLQVFLDTCLSRYHLKKIEAGASIGAIGAQSIGEPGTQMTLKTFHFAGVASMNVTLGVPRIKEIINAAKKISTPIITAELLSEKDVLSARIVKGSMEKAVLGEVAEAIKIVLKSSQPNLVVKLDMQRIEALHMGISADSVQLSILNHPKIKLKSEHVRVIDKSKLRIYPAGIDKSKLLYELHHLKSMLPKVIVKGIPTVERAVISETGEENDKRYKLLVEGTNLLAVMGTPGVDAMKTKSNHIMEVNRTLGIEAARRSIIDEIQYTMKSHGMNIDSRHMMLLADLMTYKGEILGITRYGIAKMKSSVLMLASFEKTAEHLFNASYSGREDQIEGVSECIIMGIPMQLGTGILKVRQRLDHLPEFKYQPDPILA*	MARPEEKLRCTKEPFIEDVGTRRIKSIRFSMFSGNEVRQSAEVQVWNSRIYNHEMKPVPNGLLDTRMGAANKLGECSTCHGSFAECPGHFGYLKLALPVFNVGFFNCILDVLKCICKSCSRVLLMEKDRLEFLKKMRNPKADPLQKSAIMKKVRDKCKLSRCPWCGFINGVAKKGRAGLIILHDCSKTLDGSTEELRDALSHKKEKLSISAVRMLDPAIVLSLFKRMTDEDCELLNLGDRPEKLIVTEIAVPPVPIRPSVFVAGGRMSNEDSITVILKSIANTNSILKENLQTGGQFMKCFDCWQHLQLQVVEYINSDAPSLPESQHRGLVQRLKGKTGRFRGNLSGKRTEYTGRTVISPDPNLRITEVAIPILMARVLTYPERVSYYNIEKLRQCIRNGPHKHPGANFIIQPDGTKLHLKYCDRRIAARDLKYGCVVERHLEDGDIVLFNRQPSLHRMSIMSHRARIMPWRTLRFNESVCNPYNADFDGDEMNLHVPQTEEARTEALMLMGVQNNLCTPKNGEILVASTQDFLTSSFLVTRKDNFYDRSSFSLLCSYLGDAMENIDLPTPALIKPIELWTGKQLFSVLVRPNACTKVFLNLTVKEKIYKTPKGSTLEPEAMCPNDGFVYFRNSELLSGQVGKATLGNGNKDGMFSTLVRDYNSHAAASCMNRLAKFSARFIGNHGFSIGVDDVQPGEHLNQEKKMKIDGGYKDCHDLIASYSKGALRLQPGCNAAQTLEQSITRVLNEIREEAGKVCMNTLHWRNSPLIMSQCGSKGSPINISQMVACVGQQSVGGRRAPNGFIDRTLPHFPINSKTPAAKGFVANSFYTGLTATEFFFHTMGGREGLVDTAVKTAETGYMSRRLMKGLEDLSVFYDQTVRNASGGIVQFLYGDDGMDPAKMEGKDGKPLNLDQLFMKVMATCPQRGQNTLSPGEILQILNDKLSEHDASSDDGCSEKFKQLLTYFLEDRIKLLKSTRRALLLDEDHVGERHSSFEESIAANISGISVKQLQVFLDTCLSRYHLKKIEAGASIGAIGAQSIGEPGTQMTLKTFHFAGVASMNVTLGVPRIKEIINAAKKISTPIITAELLSEKDVLSARIVKGSMEKAVLGEVAEAIKIVLKSSQPNLVVKLDMQRIEALHMGISADSVQLSILNHPKIKLKSEHVRVIDKSKLRIYPAGIDKSKLLYELHHLKSMLPKVIVKGIPTVERAVISETGEENDKRYKLLVEGTNLLAVMGTPGVDAMKTKSNHIMEVNRTLGIEAARRSIIDEIQYTMKSHGMNIDSRHMMLLADLMTYKGEILGITRYGIAKMKSSVLMLASFEKTAEHLFNASYSGREDQIEGVSECIIMGIPMQLGTGILKVRQRLDHLPEFKYQPDPILA*
BIND.CM020524.1G7699.1	cellular organisms	5672	44.23	4152	42.94	1384	CM020524.1	25842518	25854293	+	rna-gnl|WGS:POTR|OsKitaake04g180700.5	cellular organisms	4774	44.11	4152	42.94	1384	10877	4125	1384	identical	same	MARPEEKLRCTKEPFIEDVGTRRIKSIRFSMFSGNEVRQSAEVQVWNSRIYNHEMKPVPNGLLDTRMGAANKLGECSTCHGSFAECPGHFGYLKLALPVFNVGFFNCILDVLKCICKSCSRVLLMEKDRLEFLKKMRNPKADPLQKSAIMKKVRDKCKLSRCPWCGFINGVAKKGRAGLIILHDCSKTLDGSTEELRDALSHKKEKLSISAVRMLDPAIVLSLFKRMTDEDCELLNLGDRPEKLIVTEIAVPPVPIRPSVFVAGGRMSNEDSITVILKSIANTNSILKENLQTGGQFMKCFDCWQHLQLQVVEYINSDAPSLPESQHRGLVQRLKGKTGRFRGNLSGKRTEYTGRTVISPDPNLRITEVAIPILMARVLTYPERVSYYNIEKLRQCIRNGPHKHPGANFIIQPDGTKLHLKYCDRRIAARDLKYGCVVERHLEDGDIVLFNRQPSLHRMSIMSHRARIMPWRTLRFNESVCNPYNADFDGDEMNLHVPQTEEARTEALMLMGVQNNLCTPKNGEILVASTQDFLTSSFLVTRKDNFYDRSSFSLLCSYLGDAMENIDLPTPALIKPIELWTGKQLFSVLVRPNACTKVFLNLTVKEKIYKTPKGSTLEPEAMCPNDGFVYFRNSELLSGQVGKATLGNGNKDGMFSTLVRDYNSHAAASCMNRLAKFSARFIGNHGFSIGVDDVQPGEHLNQEKKMKIDGGYKDCHDLIASYSKGALRLQPGCNAAQTLEQSITRVLNEIREEAGKVCMNTLHWRNSPLIMSQCGSKGSPINISQMVACVGQQSVGGRRAPNGFIDRTLPHFPINSKTPAAKGFVANSFYTGLTATEFFFHTMGGREGLVDTAVKTAETGYMSRRLMKGLEDLSVFYDQTVRNASGGIVQFLYGDDGMDPAKMEGKDGKPLNLDQLFMKVMATCPQRGQNTLSPGEILQILNDKLSEHDASSDDGCSEKFKQLLTYFLEDRIKLLKSTRRALLLDEDHVGERHSSFEESIAANISGISVKQLQVFLDTCLSRYHLKKIEAGASIGAIGAQSIGEPGTQMTLKTFHFAGVASMNVTLGVPRIKEIINAAKKISTPIITAELLSEKDVLSARIVKGSMEKAVLGEVAEAIKIVLKSSQPNLVVKLDMQRIEALHMGISADSVQLSILNHPKIKLKSEHVRVIDKSKLRIYPAGIDKSKLLYELHHLKSMLPKVIVKGIPTVERAVISETGEENDKRYKLLVEGTNLLAVMGTPGVDAMKTKSNHIMEVNRTLGIEAARRSIIDEIQYTMKSHGMNIDSRHMMLLADLMTYKGEILGITRYGIAKMKSSVLMLASFEKTAEHLFNASYSGREDQIEGVSECIIMGIPMQLGTGILKVRQRLDHLPEFKYQPDPILA*	MARPEEKLRCTKEPFIEDVGTRRIKSIRFSMFSGNEVRQSAEVQVWNSRIYNHEMKPVPNGLLDTRMGAANKLGECSTCHGSFAECPGHFGYLKLALPVFNVGFFNCILDVLKCICKSCSRVLLMEKDRLEFLKKMRNPKADPLQKSAIMKKVRDKCKLSRCPWCGFINGVAKKGRAGLIILHDCSKTLDGSTEELRDALSHKKEKLSISAVRMLDPAIVLSLFKRMTDEDCELLNLGDRPEKLIVTEIAVPPVPIRPSVFVAGGRMSNEDSITVILKSIANTNSILKENLQTGGQFMKCFDCWQHLQLQVVEYINSDAPSLPESQHRGLVQRLKGKTGRFRGNLSGKRTEYTGRTVISPDPNLRITEVAIPILMARVLTYPERVSYYNIEKLRQCIRNGPHKHPGANFIIQPDGTKLHLKYCDRRIAARDLKYGCVVERHLEDGDIVLFNRQPSLHRMSIMSHRARIMPWRTLRFNESVCNPYNADFDGDEMNLHVPQTEEARTEALMLMGVQNNLCTPKNGEILVASTQDFLTSSFLVTRKDNFYDRSSFSLLCSYLGDAMENIDLPTPALIKPIELWTGKQLFSVLVRPNACTKVFLNLTVKEKIYKTPKGSTLEPEAMCPNDGFVYFRNSELLSGQVGKATLGNGNKDGMFSTLVRDYNSHAAASCMNRLAKFSARFIGNHGFSIGVDDVQPGEHLNQEKKMKIDGGYKDCHDLIASYSKGALRLQPGCNAAQTLEQSITRVLNEIREEAGKVCMNTLHWRNSPLIMSQCGSKGSPINISQMVACVGQQSVGGRRAPNGFIDRTLPHFPINSKTPAAKGFVANSFYTGLTATEFFFHTMGGREGLVDTAVKTAETGYMSRRLMKGLEDLSVFYDQTVRNASGGIVQFLYGDDGMDPAKMEGKDGKPLNLDQLFMKVMATCPQRGQNTLSPGEILQILNDKLSEHDASSDDGCSEKFKQLLTYFLEDRIKLLKSTRRALLLDEDHVGERHSSFEESIAANISGISVKQLQVFLDTCLSRYHLKKIEAGASIGAIGAQSIGEPGTQMTLKTFHFAGVASMNVTLGVPRIKEIINAAKKISTPIITAELLSEKDVLSARIVKGSMEKAVLGEVAEAIKIVLKSSQPNLVVKLDMQRIEALHMGISADSVQLSILNHPKIKLKSEHVRVIDKSKLRIYPAGIDKSKLLYELHHLKSMLPKVIVKGIPTVERAVISETGEENDKRYKLLVEGTNLLAVMGTPGVDAMKTKSNHIMEVNRTLGIEAARRSIIDEIQYTMKSHGMNIDSRHMMLLADLMTYKGEILGITRYGIAKMKSSVLMLASFEKTAEHLFNASYSGREDQIEGVSECIIMGIPMQLGTGILKVRQRLDHLPEFKYQPDPILA*
BIND.CM020524.1G7699.1	cellular organisms	5672	44.23	4152	42.94	1384	CM020524.1	25842518	25854293	+	rna-gnl|WGS:POTR|OsKitaake04g180700.2	cellular organisms	5491	45.06	4152	42.94	1384	11742	4125	1384	identical	same	MARPEEKLRCTKEPFIEDVGTRRIKSIRFSMFSGNEVRQSAEVQVWNSRIYNHEMKPVPNGLLDTRMGAANKLGECSTCHGSFAECPGHFGYLKLALPVFNVGFFNCILDVLKCICKSCSRVLLMEKDRLEFLKKMRNPKADPLQKSAIMKKVRDKCKLSRCPWCGFINGVAKKGRAGLIILHDCSKTLDGSTEELRDALSHKKEKLSISAVRMLDPAIVLSLFKRMTDEDCELLNLGDRPEKLIVTEIAVPPVPIRPSVFVAGGRMSNEDSITVILKSIANTNSILKENLQTGGQFMKCFDCWQHLQLQVVEYINSDAPSLPESQHRGLVQRLKGKTGRFRGNLSGKRTEYTGRTVISPDPNLRITEVAIPILMARVLTYPERVSYYNIEKLRQCIRNGPHKHPGANFIIQPDGTKLHLKYCDRRIAARDLKYGCVVERHLEDGDIVLFNRQPSLHRMSIMSHRARIMPWRTLRFNESVCNPYNADFDGDEMNLHVPQTEEARTEALMLMGVQNNLCTPKNGEILVASTQDFLTSSFLVTRKDNFYDRSSFSLLCSYLGDAMENIDLPTPALIKPIELWTGKQLFSVLVRPNACTKVFLNLTVKEKIYKTPKGSTLEPEAMCPNDGFVYFRNSELLSGQVGKATLGNGNKDGMFSTLVRDYNSHAAASCMNRLAKFSARFIGNHGFSIGVDDVQPGEHLNQEKKMKIDGGYKDCHDLIASYSKGALRLQPGCNAAQTLEQSITRVLNEIREEAGKVCMNTLHWRNSPLIMSQCGSKGSPINISQMVACVGQQSVGGRRAPNGFIDRTLPHFPINSKTPAAKGFVANSFYTGLTATEFFFHTMGGREGLVDTAVKTAETGYMSRRLMKGLEDLSVFYDQTVRNASGGIVQFLYGDDGMDPAKMEGKDGKPLNLDQLFMKVMATCPQRGQNTLSPGEILQILNDKLSEHDASSDDGCSEKFKQLLTYFLEDRIKLLKSTRRALLLDEDHVGERHSSFEESIAANISGISVKQLQVFLDTCLSRYHLKKIEAGASIGAIGAQSIGEPGTQMTLKTFHFAGVASMNVTLGVPRIKEIINAAKKISTPIITAELLSEKDVLSARIVKGSMEKAVLGEVAEAIKIVLKSSQPNLVVKLDMQRIEALHMGISADSVQLSILNHPKIKLKSEHVRVIDKSKLRIYPAGIDKSKLLYELHHLKSMLPKVIVKGIPTVERAVISETGEENDKRYKLLVEGTNLLAVMGTPGVDAMKTKSNHIMEVNRTLGIEAARRSIIDEIQYTMKSHGMNIDSRHMMLLADLMTYKGEILGITRYGIAKMKSSVLMLASFEKTAEHLFNASYSGREDQIEGVSECIIMGIPMQLGTGILKVRQRLDHLPEFKYQPDPILA*	MARPEEKLRCTKEPFIEDVGTRRIKSIRFSMFSGNEVRQSAEVQVWNSRIYNHEMKPVPNGLLDTRMGAANKLGECSTCHGSFAECPGHFGYLKLALPVFNVGFFNCILDVLKCICKSCSRVLLMEKDRLEFLKKMRNPKADPLQKSAIMKKVRDKCKLSRCPWCGFINGVAKKGRAGLIILHDCSKTLDGSTEELRDALSHKKEKLSISAVRMLDPAIVLSLFKRMTDEDCELLNLGDRPEKLIVTEIAVPPVPIRPSVFVAGGRMSNEDSITVILKSIANTNSILKENLQTGGQFMKCFDCWQHLQLQVVEYINSDAPSLPESQHRGLVQRLKGKTGRFRGNLSGKRTEYTGRTVISPDPNLRITEVAIPILMARVLTYPERVSYYNIEKLRQCIRNGPHKHPGANFIIQPDGTKLHLKYCDRRIAARDLKYGCVVERHLEDGDIVLFNRQPSLHRMSIMSHRARIMPWRTLRFNESVCNPYNADFDGDEMNLHVPQTEEARTEALMLMGVQNNLCTPKNGEILVASTQDFLTSSFLVTRKDNFYDRSSFSLLCSYLGDAMENIDLPTPALIKPIELWTGKQLFSVLVRPNACTKVFLNLTVKEKIYKTPKGSTLEPEAMCPNDGFVYFRNSELLSGQVGKATLGNGNKDGMFSTLVRDYNSHAAASCMNRLAKFSARFIGNHGFSIGVDDVQPGEHLNQEKKMKIDGGYKDCHDLIASYSKGALRLQPGCNAAQTLEQSITRVLNEIREEAGKVCMNTLHWRNSPLIMSQCGSKGSPINISQMVACVGQQSVGGRRAPNGFIDRTLPHFPINSKTPAAKGFVANSFYTGLTATEFFFHTMGGREGLVDTAVKTAETGYMSRRLMKGLEDLSVFYDQTVRNASGGIVQFLYGDDGMDPAKMEGKDGKPLNLDQLFMKVMATCPQRGQNTLSPGEILQILNDKLSEHDASSDDGCSEKFKQLLTYFLEDRIKLLKSTRRALLLDEDHVGERHSSFEESIAANISGISVKQLQVFLDTCLSRYHLKKIEAGASIGAIGAQSIGEPGTQMTLKTFHFAGVASMNVTLGVPRIKEIINAAKKISTPIITAELLSEKDVLSARIVKGSMEKAVLGEVAEAIKIVLKSSQPNLVVKLDMQRIEALHMGISADSVQLSILNHPKIKLKSEHVRVIDKSKLRIYPAGIDKSKLLYELHHLKSMLPKVIVKGIPTVERAVISETGEENDKRYKLLVEGTNLLAVMGTPGVDAMKTKSNHIMEVNRTLGIEAARRSIIDEIQYTMKSHGMNIDSRHMMLLADLMTYKGEILGITRYGIAKMKSSVLMLASFEKTAEHLFNASYSGREDQIEGVSECIIMGIPMQLGTGILKVRQRLDHLPEFKYQPDPILA*
BIND.CM020524.1G77.1	cellular organisms	3160	43.01	2043	43.37	681	CM020524.1	249648	252898	-	rna-gnl|WGS:POTR|OsKitaake04g001400.1	cellular organisms	4891	41.48	2442	44.23	814	3250	2042	681	homologous	same	MNTSVLLHDSGNLVIQSTSNAVLWQSFDYPTDVALPNAKIGWNKVTGLNRVGVSKKSLIDMGPGSYSVQLYTNGTRRVTLEHRNPSIEYWYWSPDESGMKIPALKQLLYMNPQTRGLVTPAYVNSSEEEYYSYNSSDESSSTFLLLDINGQIKFNVWSQDKHSWQSLYTQPVDPCRSYDTCGPFTICNGNSQPFCDCMENFTRKSPRDWDLGDRTGGCSRNSPLDCTRNTSSTDIFHPLIHVTLPRNPQTIQEATTQSECAQACLSSCSCTAYSYQNTSTCSIWHDELFSVNQDDGIEIHSQDVLYLRLAAKDLQSLRNNKRKPNVAVVIAASVIGFVLLMVGMFLLIWRNRFEWCGAPLHDGEDSSGIKAFRYNDLVHATKNFSEKLGAGGFGSVFKGMLIDLTTIAVKRLDGDRQGEKQFRAEVSSIGLIQHINLVKLIGFCCEGRKRLLVYEHMLNGSLDAHLFQSNAGTLNWSIRYHIALGVARGLAYLHQSCHACIIHCDIKPQNILLDASFAPKIADFGMAAFVGRDFSRILTTFRGTVGYLAPEWISGVAVTPKVDVYSFGMVLLEIISGRRNSPNEYTSDNYHVSYFPVQAINKLHEGDVRNLVDPQLCDDFSLEEAERVCKVACWCIQDDEHDRPTMSEVVRVLEGMQELEMPPMPRLLAALTKCSDVGSI*	MPSLYIFLGLLLFSLQAPPCPAATDTLKTGQVLSAGDKLVSRNGKFALGFFNPSANISKSSDNISSSWYIGIWFNKIPVFTVVWVANRERSIAEPDFKLTQLKISQDGNLAIVNHANESIIWSTRIVNRTEASMNTSVLLHDSGNLVIQSTSNAVLWQSFDYPTDVALPNAKIGWNKVTGLNRVGVSKKSLIDMGPGSYSVQLYTNGTRRVTLEHRNPSIEYWYWSPDESGMKIPALKQLLYMNPQTRGLVTPAYVNSSEEEYYSYNSSDESSSTFLLLDINGQIKFNVWSQDKHSWQSLYTQPVDPCRSYDTCGPFTICNGNSQPFCDCMENFTRKSPRDWDLGDRTGGCSRNSPLDCTRNTSSTDIFHPLIHVTLPRNPQTIQEATTQSECAQACLSSCSCTAYSYQNTSTCSIWHDELFSVNQDDGIEIHSQDVLYLRLAAKDLQSLRNNKRKPNVAVVIAASVIGFVLLMVGMFLLIWRNRFEWCGAPLHDGEDSSGIKAFRYNDLVHATKNFSEKLGAGGFGSVFKGMLIDLTTIAVKRLDGDRQGEKQFRAEVSSIGLIQHINLVKLIGFCCEGRKRLLVYEHMLNGSLDAHLFQSNAGTLNWSIRYHIALGVARGLAYLHQSCHACIIHCDIKPQNILLDASFAPKIADFGMAAFVGRDFSRILTTFRGTVGYLAPEWISGVAVTPKVDVYSFGMVLLEIISGRRNSPNEYTSDNYHVSYFPVQAINKLHEGDVRNLVDPQLCDDFSLEEAERVCKVACWCIQDDEHDRPTMSEVVRVLEGMQELEMPPMPRLLAALTKCSDVGSI*
BIND.CM020524.1G7700.1	Eukaryota	1967	48.35	1041	48.32	347	CM020524.1	25860719	25864720	+	rna-gnl|WGS:POTR|OsKitaake04g180800.2	Eukaryota	1797	49.75	1041	48.32	347	3775	1034	347	identical	same	MKTPSLLVQCFPGLLPSKATSCVPIVSERDLQLPSPAVEIIPSKSAHPYKYAGEKVDVQGLDIFKGKVSVADMIAFSPSEVVASKYDGSLKYWESSITLVNIIKNEIRDGQLSFRGKRVLELGCGSGLAGIFACLKGASTVHFQDTNAETIRCRAIPNVLANLEQARDRQNRPSESPVTPSRQLLAPNVHFYAGDWEELPTILSVVHPPAAPTNLSFSEDDFMDGCSSHDGSSIVGVDNCPRRSRKLSGSRAWERASETDQADGGYDVILISEVPYAVNSLKKLYALITKCLRPPYGVLYVVSKKNLVGSNGGARQLRALMEEEGVLGGHFLTELADREIWKFFFK*	MKTPSLLVQCFPGLLPSKATSCVPIVSERDLQLPSPAVEIIPSKSAHPYKYAGEKVDVQGLDIFKGKVSVADMIAFSPSEVVASKYDGSLKYWESSITLVNIIKNEIRDGQLSFRGKRVLELGCGSGLAGIFACLKGASTVHFQDTNAETIRCRAIPNVLANLEQARDRQNRPSESPVTPSRQLLAPNVHFYAGDWEELPTILSVVHPPAAPTNLSFSEDDFMDGCSSHDGSSIVGVDNCPRRSRKLSGSRAWERASETDQADGGYDVILISEVPYAVNSLKKLYALITKCLRPPYGVLYVVSKKNLVGSNGGARQLRALMEEEGVLGGHFLTELADREIWKFFFK*
BIND.CM020524.1G7700.1	Eukaryota	1967	48.35	1041	48.32	347	CM020524.1	25860719	25864720	+	rna-gnl|WGS:POTR|OsKitaake04g180800.1	Eukaryota	1804	49.67	1041	48.32	347	3775	1034	347	identical	same	MKTPSLLVQCFPGLLPSKATSCVPIVSERDLQLPSPAVEIIPSKSAHPYKYAGEKVDVQGLDIFKGKVSVADMIAFSPSEVVASKYDGSLKYWESSITLVNIIKNEIRDGQLSFRGKRVLELGCGSGLAGIFACLKGASTVHFQDTNAETIRCRAIPNVLANLEQARDRQNRPSESPVTPSRQLLAPNVHFYAGDWEELPTILSVVHPPAAPTNLSFSEDDFMDGCSSHDGSSIVGVDNCPRRSRKLSGSRAWERASETDQADGGYDVILISEVPYAVNSLKKLYALITKCLRPPYGVLYVVSKKNLVGSNGGARQLRALMEEEGVLGGHFLTELADREIWKFFFK*	MKTPSLLVQCFPGLLPSKATSCVPIVSERDLQLPSPAVEIIPSKSAHPYKYAGEKVDVQGLDIFKGKVSVADMIAFSPSEVVASKYDGSLKYWESSITLVNIIKNEIRDGQLSFRGKRVLELGCGSGLAGIFACLKGASTVHFQDTNAETIRCRAIPNVLANLEQARDRQNRPSESPVTPSRQLLAPNVHFYAGDWEELPTILSVVHPPAAPTNLSFSEDDFMDGCSSHDGSSIVGVDNCPRRSRKLSGSRAWERASETDQADGGYDVILISEVPYAVNSLKKLYALITKCLRPPYGVLYVVSKKNLVGSNGGARQLRALMEEEGVLGGHFLTELADREIWKFFFK*
BIND.CM020524.1G7700.3	Eukaryota	1866	48.55	684	49.42	228	CM020524.1	25860719	25864720	+	rna-gnl|WGS:POTR|OsKitaake04g180800.2	Eukaryota	1797	49.75	1041	48.32	347	3775	680	226	homologous	same	MMLGCGSGLAGIFACLKGASTVHFQDTNAETIRCRAIPNVLANLEQARDRQNRPSESPVTPSRQLLAPNVHFYAGDWEELPTILSVVHPPAAPTNLSFSEDDFMDGCSSHDGSSIVGVDNCPRRSRKLSGSRAWERASETDQADGGYDVILISEVPYAVNSLKKLYALITKCLRPPYGVLYVVSKKNLVGSNGGARQLRALMEEEGVLGGHFLTELADREIWKFFFK*	MKTPSLLVQCFPGLLPSKATSCVPIVSERDLQLPSPAVEIIPSKSAHPYKYAGEKVDVQGLDIFKGKVSVADMIAFSPSEVVASKYDGSLKYWESSITLVNIIKNEIRDGQLSFRGKRVLELGCGSGLAGIFACLKGASTVHFQDTNAETIRCRAIPNVLANLEQARDRQNRPSESPVTPSRQLLAPNVHFYAGDWEELPTILSVVHPPAAPTNLSFSEDDFMDGCSSHDGSSIVGVDNCPRRSRKLSGSRAWERASETDQADGGYDVILISEVPYAVNSLKKLYALITKCLRPPYGVLYVVSKKNLVGSNGGARQLRALMEEEGVLGGHFLTELADREIWKFFFK*
BIND.CM020524.1G7700.3	Eukaryota	1866	48.55	684	49.42	228	CM020524.1	25860719	25864720	+	rna-gnl|WGS:POTR|OsKitaake04g180800.1	Eukaryota	1804	49.67	1041	48.32	347	3775	680	226	homologous	same	MMLGCGSGLAGIFACLKGASTVHFQDTNAETIRCRAIPNVLANLEQARDRQNRPSESPVTPSRQLLAPNVHFYAGDWEELPTILSVVHPPAAPTNLSFSEDDFMDGCSSHDGSSIVGVDNCPRRSRKLSGSRAWERASETDQADGGYDVILISEVPYAVNSLKKLYALITKCLRPPYGVLYVVSKKNLVGSNGGARQLRALMEEEGVLGGHFLTELADREIWKFFFK*	MKTPSLLVQCFPGLLPSKATSCVPIVSERDLQLPSPAVEIIPSKSAHPYKYAGEKVDVQGLDIFKGKVSVADMIAFSPSEVVASKYDGSLKYWESSITLVNIIKNEIRDGQLSFRGKRVLELGCGSGLAGIFACLKGASTVHFQDTNAETIRCRAIPNVLANLEQARDRQNRPSESPVTPSRQLLAPNVHFYAGDWEELPTILSVVHPPAAPTNLSFSEDDFMDGCSSHDGSSIVGVDNCPRRSRKLSGSRAWERASETDQADGGYDVILISEVPYAVNSLKKLYALITKCLRPPYGVLYVVSKKNLVGSNGGARQLRALMEEEGVLGGHFLTELADREIWKFFFK*
BIND.CM020524.1G7700.5	Eukaryota	2052	47.86	1119	47.54	373	CM020524.1	25860719	25864720	+	rna-gnl|WGS:POTR|OsKitaake04g180800.2	Eukaryota	1797	49.75	1041	48.32	347	3775	1034	373	homologous	same	MKTPSLLVQCFPGLLPSKATSCVPIVSERDLQLPSPAVEIIPSKSAHPYKYAGEKVDVQGLDIFKGKVSVADMIAFSPSEVVASKYDGKGITNKHILYFLSSIPWSLIHHFFSGSLKYWESSITLVNIIKNEIRDGQLSFRGKRVLELGCGSGLAGIFACLKGASTVHFQDTNAETIRCRAIPNVLANLEQARDRQNRPSESPVTPSRQLLAPNVHFYAGDWEELPTILSVVHPPAAPTNLSFSEDDFMDGCSSHDGSSIVGVDNCPRRSRKLSGSRAWERASETDQADGGYDVILISEVPYAVNSLKKLYALITKCLRPPYGVLYVVSKKNLVGSNGGARQLRALMEEEGVLGGHFLTELADREIWKFFFK*	MKTPSLLVQCFPGLLPSKATSCVPIVSERDLQLPSPAVEIIPSKSAHPYKYAGEKVDVQGLDIFKGKVSVADMIAFSPSEVVASKYDGSLKYWESSITLVNIIKNEIRDGQLSFRGKRVLELGCGSGLAGIFACLKGASTVHFQDTNAETIRCRAIPNVLANLEQARDRQNRPSESPVTPSRQLLAPNVHFYAGDWEELPTILSVVHPPAAPTNLSFSEDDFMDGCSSHDGSSIVGVDNCPRRSRKLSGSRAWERASETDQADGGYDVILISEVPYAVNSLKKLYALITKCLRPPYGVLYVVSKKNLVGSNGGARQLRALMEEEGVLGGHFLTELADREIWKFFFK*
BIND.CM020524.1G7700.5	Eukaryota	2052	47.86	1119	47.54	373	CM020524.1	25860719	25864720	+	rna-gnl|WGS:POTR|OsKitaake04g180800.1	Eukaryota	1804	49.67	1041	48.32	347	3775	1034	373	homologous	same	MKTPSLLVQCFPGLLPSKATSCVPIVSERDLQLPSPAVEIIPSKSAHPYKYAGEKVDVQGLDIFKGKVSVADMIAFSPSEVVASKYDGKGITNKHILYFLSSIPWSLIHHFFSGSLKYWESSITLVNIIKNEIRDGQLSFRGKRVLELGCGSGLAGIFACLKGASTVHFQDTNAETIRCRAIPNVLANLEQARDRQNRPSESPVTPSRQLLAPNVHFYAGDWEELPTILSVVHPPAAPTNLSFSEDDFMDGCSSHDGSSIVGVDNCPRRSRKLSGSRAWERASETDQADGGYDVILISEVPYAVNSLKKLYALITKCLRPPYGVLYVVSKKNLVGSNGGARQLRALMEEEGVLGGHFLTELADREIWKFFFK*	MKTPSLLVQCFPGLLPSKATSCVPIVSERDLQLPSPAVEIIPSKSAHPYKYAGEKVDVQGLDIFKGKVSVADMIAFSPSEVVASKYDGSLKYWESSITLVNIIKNEIRDGQLSFRGKRVLELGCGSGLAGIFACLKGASTVHFQDTNAETIRCRAIPNVLANLEQARDRQNRPSESPVTPSRQLLAPNVHFYAGDWEELPTILSVVHPPAAPTNLSFSEDDFMDGCSSHDGSSIVGVDNCPRRSRKLSGSRAWERASETDQADGGYDVILISEVPYAVNSLKKLYALITKCLRPPYGVLYVVSKKNLVGSNGGARQLRALMEEEGVLGGHFLTELADREIWKFFFK*
BIND.CM020524.1G7701.1	cellular organisms	4835	44.76	3456	41.61	1152	CM020524.1	25864800	25885702	+	rna-gnl|WGS:POTR|OsKitaake04g180900.2	cellular organisms	4633	44.42	3666	42.61	1222	20892	3429	1152	homologous	same	MGFGDSNVSATLDVTCFAGYPHKCPKLRVLPEKTLSREDANRLLSLLVDQANIYSREGRVMIFNLVEAAQEFLSEIAPANDSTSMAPWLGSGKVQQTTDVDVKVKLDNGSYHGVAYMHNSFDLYSQLYDGGSWSMQGPDPATDSAGKIVGSQVKSNLKSKRKTIIEKSRVSSDEVNVAKGLLPDNAGQKNIMKHDVIRETVPSLHVVAEETENDSKTVSTSNRENTSGTPERSFSSVHQLEDSDLSDEDWNDEDSGSGSGFSNTPSFDMFDDASRNKKKDLILVHLLRLACASKDSLSASLPAISSELCNIGILSEWAKDLISKSPAVFGETFGHFFGPQMTSSECSLFWRADNSSSRPNSRYLNDFEELRSLGQGGFGRVALCKNKLDGRQYAVKKIRLKDRSPQVNEKILREVATLSRLQHQHVVRYYQAWVETEYGQHHVLNAAGSCTAESSMYSYDNISLSDAGGGNKQESTYLYIQMEYCPRTLRQDFETYTSSFRVDDAWRLFRQIVEGLAHVHSQAKFLKLEQLDHDQYLPSEGMGVSMDGTGQVGTYFYTAPEVEQKWPHINEKVDMYSLGVIFFELWYPFSTAMERHLVLSDLKQKGDSPLSWATQFPGQSNLLRRLLSPSPSDRPSAVELLQNDLPPRMEDEWLTDVLRMIQTPEDTYVYDRVISTIFDEERLIAKTQCQLEGSKKSTCKSDNSELLDSIIEVSKEVFKRHCAKRFQISPLHTLEGKFTENRGKTVKILTQGGEMLELCYELRTPFVMSVVANQILSFKRYEVSWVHRRAVGHSIPYRFLQGDFDIIGGASPIPEAEIVKVTLDVGAHFYDPKAIIIRLNHSKLAEAVCSWAGVPQEWRQNVAEFFSSTLVQYWPNKADRKSQWSLIRGQLLQDLRLSEEVVEKLHKADQRFCGSADQVLARLRGTLFYDKSACKALDEISAFLKCLRIWSIEEHITIDVLMPPSECYYTDLFFQIYVKEGNPGSSSHEKLLAIGGRYDWLIEQAWDRTYKSKPPGAVGVSIALEKFLPNSPSSDIGFPRIEPSISVLVCSKGGGGLLNERMELVAELWEANIKAQFVPQEDPSLQEQYEYASDHDIKCLVFITEAGVSQTELVKVRHLDAKREKEVKREELVKFLSDAICLQFKNPTIWS*	MGHSARKKKKKKGGGGRKAAKDHGGQLEGDQAALADELTALGSIFLEDFKVTSESPQTRFTICIRPYSDGMGFGDSNVSATLDVTCFAGYPHKCPKLRVLPEKTLSREDANRLLSLLVDQANIYSREGRVMIFNLVEAAQEFLSEIAPANDSTSMAPWLGSGKVQQTTDVDVKVKLDNGSYHGVAYMHNSFDLYSQLYDGGSWSMQGPDPATDSAGKIVGSQVKSNLKSKRKTIIEKSRVSSDEVNVAKGLLPDNAGQKNIMKHDVIRETVPSLHVVAEETENDSKTVSTSNRENTSGTPERSFSSVHQLEDSDLSDEDWNDEDSGSGSGFSNTPSFDMFDDASRNKKKDLILVHLLRLACASKDSLSASLPAISSELCNIGILSEWAKDLISKSPAVFGETFGHFFGPQMTSSECSLFWRADNSSSRPNSRYLNDFEELRSLGQGGFGRVALCKNKLDGRQYAVKKIRLKDRSPQVNEKILREVATLSRLQHQHVVRYYQAWVETEYGQHHVLNAAGSCTAESSMYSYDNISLSDAGGGNKQESTYLYIQMEYCPRTLRQDFETYTSSFRVDDAWRLFRQIVEGLAHVHSQAKFLKLEQLDHDQYLPSEGMGVSMDGTGQVGTYFYTAPEVEQKWPHINEKVDMYSLGVIFFELWYPFSTAMERHLVLSDLKQKGDSPLSWATQFPGQSNLLRRLLSPSPSDRPSAVELLQNDLPPRMEDEWLTDVLRMIQTPEDTYVYDRVISTIFDEERLIAKTQCQLEGSKKSTCKSDNSELLDSIIEVSKEVFKRHCAKRFQISPLHTLEGKFTENRGKTVKILTQGGEMLELCYELRTPFVMSVVANQILSFKRYEVSWVHRRAVGHSIPYRFLQGDFDIIGGASPIPEAEIVKVTLDVGAHFYDPKAIIIRLNHSKLAEAVCSWAGVPQEWRQNVAEFFSSTLVQYWPNKADRKSQWSLIRGQLLQDLRLSEEVVEKLHKADQRFCGSADQVLARLRGTLFYDKSACKALDEISAFLKCLRIWSIEEHITIDVLMPPSECYYTDLFFQIYVKEGNPGSSSHEKLLAIGGRYDWLIEQAWDRTYKSKPPGAVGVSIALEKFLPNSPSSDIGFPRIEPSISVLVCSKGGGGLLNERMELVAELWEANIKAQFVPQEDPSLQEQYEYASDHDIKCLVFITEAGVSQTELVKVRHLDAKREKEVKREELVKFLSDAICLQFKNPTIWS*
BIND.CM020524.1G7701.1	cellular organisms	4835	44.76	3456	41.61	1152	CM020524.1	25864800	25885702	+	rna-gnl|WGS:POTR|OsKitaake04g180900.3	cellular organisms	4782	42.87	3546	41.6	1182	20475	3429	1152	homologous	same	MGFGDSNVSATLDVTCFAGYPHKCPKLRVLPEKTLSREDANRLLSLLVDQANIYSREGRVMIFNLVEAAQEFLSEIAPANDSTSMAPWLGSGKVQQTTDVDVKVKLDNGSYHGVAYMHNSFDLYSQLYDGGSWSMQGPDPATDSAGKIVGSQVKSNLKSKRKTIIEKSRVSSDEVNVAKGLLPDNAGQKNIMKHDVIRETVPSLHVVAEETENDSKTVSTSNRENTSGTPERSFSSVHQLEDSDLSDEDWNDEDSGSGSGFSNTPSFDMFDDASRNKKKDLILVHLLRLACASKDSLSASLPAISSELCNIGILSEWAKDLISKSPAVFGETFGHFFGPQMTSSECSLFWRADNSSSRPNSRYLNDFEELRSLGQGGFGRVALCKNKLDGRQYAVKKIRLKDRSPQVNEKILREVATLSRLQHQHVVRYYQAWVETEYGQHHVLNAAGSCTAESSMYSYDNISLSDAGGGNKQESTYLYIQMEYCPRTLRQDFETYTSSFRVDDAWRLFRQIVEGLAHVHSQAKFLKLEQLDHDQYLPSEGMGVSMDGTGQVGTYFYTAPEVEQKWPHINEKVDMYSLGVIFFELWYPFSTAMERHLVLSDLKQKGDSPLSWATQFPGQSNLLRRLLSPSPSDRPSAVELLQNDLPPRMEDEWLTDVLRMIQTPEDTYVYDRVISTIFDEERLIAKTQCQLEGSKKSTCKSDNSELLDSIIEVSKEVFKRHCAKRFQISPLHTLEGKFTENRGKTVKILTQGGEMLELCYELRTPFVMSVVANQILSFKRYEVSWVHRRAVGHSIPYRFLQGDFDIIGGASPIPEAEIVKVTLDVGAHFYDPKAIIIRLNHSKLAEAVCSWAGVPQEWRQNVAEFFSSTLVQYWPNKADRKSQWSLIRGQLLQDLRLSEEVVEKLHKADQRFCGSADQVLARLRGTLFYDKSACKALDEISAFLKCLRIWSIEEHITIDVLMPPSECYYTDLFFQIYVKEGNPGSSSHEKLLAIGGRYDWLIEQAWDRTYKSKPPGAVGVSIALEKFLPNSPSSDIGFPRIEPSISVLVCSKGGGGLLNERMELVAELWEANIKAQFVPQEDPSLQEQYEYASDHDIKCLVFITEAGVSQTELVKVRHLDAKREKEVKREELVKFLSDAICLQFKNPTIWS*	MGSIFLEDFKVTSESPQTRFTICIRPYSDGMGFGDSNVSATLDVTCFAGYPHKCPKLRVLPEKTLSREDANRLLSLLVDQANIYSREGRVMIFNLVEAAQEFLSEIAPANDSTSMAPWLGSGKVQQTTDVDVKVKLDNGSYHGVAYMHNSFDLYSQLYDGGSWSMQGPDPATDSAGKIVGSQVKSNLKSKRKTIIEKSRVSSDEVNVAKGLLPDNAGQKNIMKHDVIRETVPSLHVVAEETENDSKTVSTSNRENTSGTPERSFSSVHQLEDSDLSDEDWNDEDSGSGSGFSNTPSFDMFDDASRNKKKDLILVHLLRLACASKDSLSASLPAISSELCNIGILSEWAKDLISKSPAVFGETFGHFFGPQMTSSECSLFWRADNSSSRPNSRYLNDFEELRSLGQGGFGRVALCKNKLDGRQYAVKKIRLKDRSPQVNEKILREVATLSRLQHQHVVRYYQAWVETEYGQHHVLNAAGSCTAESSMYSYDNISLSDAGGGNKQESTYLYIQMEYCPRTLRQDFETYTSSFRVDDAWRLFRQIVEGLAHVHSQAKFLKLEQLDHDQYLPSEGMGVSMDGTGQVGTYFYTAPEVEQKWPHINEKVDMYSLGVIFFELWYPFSTAMERHLVLSDLKQKGDSPLSWATQFPGQSNLLRRLLSPSPSDRPSAVELLQNDLPPRMEDEWLTDVLRMIQTPEDTYVYDRVISTIFDEERLIAKTQCQLEGSKKSTCKSDNSELLDSIIEVSKEVFKRHCAKRFQISPLHTLEGKFTENRGKTVKILTQGGEMLELCYELRTPFVMSVVANQILSFKRYEVSWVHRRAVGHSIPYRFLQGDFDIIGGASPIPEAEIVKVTLDVGAHFYDPKAIIIRLNHSKLAEAVCSWAGVPQEWRQNVAEFFSSTLVQYWPNKADRKSQWSLIRGQLLQDLRLSEEVVEKLHKADQRFCGSADQVLARLRGTLFYDKSACKALDEISAFLKCLRIWSIEEHITIDVLMPPSECYYTDLFFQIYVKEGNPGSSSHEKLLAIGGRYDWLIEQAWDRTYKSKPPGAVGVSIALEKFLPNSPSSDIGFPRIEPSISVLVCSKGGGGLLNERMELVAELWEANIKAQFVPQEDPSLQEQYEYASDHDIKCLVFITEAGVSQTELVKVRHLDAKREKEVKREELVKFLSDAICLQFKNPTIWS*
BIND.CM020524.1G7701.1	cellular organisms	4835	44.76	3456	41.61	1152	CM020524.1	25864800	25885702	+	rna-gnl|WGS:POTR|OsKitaake04g180900.6	cellular organisms	4572	42.94	3456	41.61	1152	20462	3429	1152	identical	same	MGFGDSNVSATLDVTCFAGYPHKCPKLRVLPEKTLSREDANRLLSLLVDQANIYSREGRVMIFNLVEAAQEFLSEIAPANDSTSMAPWLGSGKVQQTTDVDVKVKLDNGSYHGVAYMHNSFDLYSQLYDGGSWSMQGPDPATDSAGKIVGSQVKSNLKSKRKTIIEKSRVSSDEVNVAKGLLPDNAGQKNIMKHDVIRETVPSLHVVAEETENDSKTVSTSNRENTSGTPERSFSSVHQLEDSDLSDEDWNDEDSGSGSGFSNTPSFDMFDDASRNKKKDLILVHLLRLACASKDSLSASLPAISSELCNIGILSEWAKDLISKSPAVFGETFGHFFGPQMTSSECSLFWRADNSSSRPNSRYLNDFEELRSLGQGGFGRVALCKNKLDGRQYAVKKIRLKDRSPQVNEKILREVATLSRLQHQHVVRYYQAWVETEYGQHHVLNAAGSCTAESSMYSYDNISLSDAGGGNKQESTYLYIQMEYCPRTLRQDFETYTSSFRVDDAWRLFRQIVEGLAHVHSQAKFLKLEQLDHDQYLPSEGMGVSMDGTGQVGTYFYTAPEVEQKWPHINEKVDMYSLGVIFFELWYPFSTAMERHLVLSDLKQKGDSPLSWATQFPGQSNLLRRLLSPSPSDRPSAVELLQNDLPPRMEDEWLTDVLRMIQTPEDTYVYDRVISTIFDEERLIAKTQCQLEGSKKSTCKSDNSELLDSIIEVSKEVFKRHCAKRFQISPLHTLEGKFTENRGKTVKILTQGGEMLELCYELRTPFVMSVVANQILSFKRYEVSWVHRRAVGHSIPYRFLQGDFDIIGGASPIPEAEIVKVTLDVGAHFYDPKAIIIRLNHSKLAEAVCSWAGVPQEWRQNVAEFFSSTLVQYWPNKADRKSQWSLIRGQLLQDLRLSEEVVEKLHKADQRFCGSADQVLARLRGTLFYDKSACKALDEISAFLKCLRIWSIEEHITIDVLMPPSECYYTDLFFQIYVKEGNPGSSSHEKLLAIGGRYDWLIEQAWDRTYKSKPPGAVGVSIALEKFLPNSPSSDIGFPRIEPSISVLVCSKGGGGLLNERMELVAELWEANIKAQFVPQEDPSLQEQYEYASDHDIKCLVFITEAGVSQTELVKVRHLDAKREKEVKREELVKFLSDAICLQFKNPTIWS*	MGFGDSNVSATLDVTCFAGYPHKCPKLRVLPEKTLSREDANRLLSLLVDQANIYSREGRVMIFNLVEAAQEFLSEIAPANDSTSMAPWLGSGKVQQTTDVDVKVKLDNGSYHGVAYMHNSFDLYSQLYDGGSWSMQGPDPATDSAGKIVGSQVKSNLKSKRKTIIEKSRVSSDEVNVAKGLLPDNAGQKNIMKHDVIRETVPSLHVVAEETENDSKTVSTSNRENTSGTPERSFSSVHQLEDSDLSDEDWNDEDSGSGSGFSNTPSFDMFDDASRNKKKDLILVHLLRLACASKDSLSASLPAISSELCNIGILSEWAKDLISKSPAVFGETFGHFFGPQMTSSECSLFWRADNSSSRPNSRYLNDFEELRSLGQGGFGRVALCKNKLDGRQYAVKKIRLKDRSPQVNEKILREVATLSRLQHQHVVRYYQAWVETEYGQHHVLNAAGSCTAESSMYSYDNISLSDAGGGNKQESTYLYIQMEYCPRTLRQDFETYTSSFRVDDAWRLFRQIVEGLAHVHSQAKFLKLEQLDHDQYLPSEGMGVSMDGTGQVGTYFYTAPEVEQKWPHINEKVDMYSLGVIFFELWYPFSTAMERHLVLSDLKQKGDSPLSWATQFPGQSNLLRRLLSPSPSDRPSAVELLQNDLPPRMEDEWLTDVLRMIQTPEDTYVYDRVISTIFDEERLIAKTQCQLEGSKKSTCKSDNSELLDSIIEVSKEVFKRHCAKRFQISPLHTLEGKFTENRGKTVKILTQGGEMLELCYELRTPFVMSVVANQILSFKRYEVSWVHRRAVGHSIPYRFLQGDFDIIGGASPIPEAEIVKVTLDVGAHFYDPKAIIIRLNHSKLAEAVCSWAGVPQEWRQNVAEFFSSTLVQYWPNKADRKSQWSLIRGQLLQDLRLSEEVVEKLHKADQRFCGSADQVLARLRGTLFYDKSACKALDEISAFLKCLRIWSIEEHITIDVLMPPSECYYTDLFFQIYVKEGNPGSSSHEKLLAIGGRYDWLIEQAWDRTYKSKPPGAVGVSIALEKFLPNSPSSDIGFPRIEPSISVLVCSKGGGGLLNERMELVAELWEANIKAQFVPQEDPSLQEQYEYASDHDIKCLVFITEAGVSQTELVKVRHLDAKREKEVKREELVKFLSDAICLQFKNPTIWS*
BIND.CM020524.1G7701.1	cellular organisms	4835	44.76	3456	41.61	1152	CM020524.1	25864800	25885702	+	rna-gnl|WGS:POTR|OsKitaake04g180900.4	cellular organisms	4863	42.75	3627	41.47	1209	20475	3429	1179	homologous	same	MGFGDSNVSATLDVTCFAGYPHKCPKLRVLPEKTLSREDANRLLSLLVDQANIYSREGRVMIFNLVEAAQEFLSEIAPANDSTSMAPWLGSGKVQQTTDVDVKVKLDNGSYHGVAYMHNSFDLYSQLYDGGSWSMQGPDPATDSAGKIVGSQVKSNLKSKRKTIIEKSRVSSDEVNVAKGLLPDNAGQKNIMKHDVIRETVPSLHVVAEETENDSKTVSTSNRENTSGTPERSFSSVHQLEDSDLSDEDWNDEDSGSGSGFSNTPSFDMFDDASRNKKKDLILVHLLRLACASKDSLSASLPAISSELCNIGILSEWAKDLISKSPAVFGETFGHFFGPQMTSSECSLFWRADNSSSRPNSRYLNDFEELRSLGQGGFGRVALCKNKLDGRQYAVKKIRLKDRSPQVNEKILREVATLSRLQHQHVVRYYQAWVETEYGQHHVLNAAGSCTAESSMYSYDNISLSDAGGGNKQESTYLYIQMEYCPRTLRQDFETYTSSFRVDDAWRLFRQIVEGLAHVHSQAKFLKLEQLDHDQYLPSEGMGVSMDGTGQVGTYFYTAPEVEQKWPHINEKVDMYSLGVIFFELWYPFSTAMERHLVLSDLKQKGDSPLSWATQFPGQSNLLRRLLSPSPSDRPSAVELLQNDLPPRMEDEWLTDVLRMIQTPEDTYVYDRVISTIFDEERLIAKTQCQLEGSKKSTCKSDNSELLDSIIEVSKEVFKRHCAKRFQISPLHTLEGKFTENRGKTVKILTQGGEMLELCYELRTPFVMSVVANQILSFKRYEVSWVHRRAVGHSIPYRFLQGDFDIIGGASPIPEAEIVKVTLDVGAHFYDPKAIIIRLNHSKLAEAVCSWAGVPQEWRQNVAEFFSSTLVQYWPNKADRKSQWSLIRGQLLQDLRLSEEVVEKLHKADQRFCGSADQVLARLRGTLFYDKSACKALDEISAFLKCLRIWSIEEHITIDVLMPPSECYYTDLFFQIYVKEGNPGSSSHEKLLAIGGRYDWLIEQAWDRTYKSKPPGAVGVSIALEKFLPNSPSSDIGFPRIEPSISVLVCSKGGGGLLNERMELVAELWEANIKAQFVPQEDPSLQEQYEYASDHDIKCLVFITEAGVSQTELVKVRHLDAKREKEVKREELVKFLSDAICLQFKNPTIWS*	MGSIFLEDFKVTSESPQTRFTICIRPYSDGMGFGDSNVSATLDVTCFAGYPHKCPKLRVLPEKTLSREDANRLLSLLVDQANIYSREGRVMIFNLVEAAQEFLSEIAPANDSTSMAPWLGSGKVQQTTDVDVKVKLDNGSYHGVAYMHNSFDLYSQLYDGGSWSMQGPDPATDSAGKIVGSQVKSNLKSKRKTIIEKSRVSSDEVNVAKGLLPDNAGQKNIMKHDVIRETVPSLHVVAEETENDSKTVSTSNRENTSGTPERSFSSVHQLEDSDLSDEDWNDEDSGSGSGFSNTPSFDMFDDASRNKKKDLILVHLLRLACASKDSLSASLPAISSELCNIGILSEWAKDLISKSPAVFGETFGHFFGPQMTSSECSLFWRADNSSSRPNSRYLNDFEELRSLGQGGFGRVALCKNKLDGRQYAVKKIRLKDRSPQVNEKILREVATLSRLQHQHVVRYYQAWVETEYGQHHVLNAAGSCTAESSMYSYDNISLSDAGGGNKQESTYLYIQMEYCPRTLRQDFETYTSSFRVDDAWRLFRQIVEGLAHVHSQGIIHRDLTPNNIFFDVRNDIKIGDFGLAKFLKLEQLDHDQYLPSEGMGVSMDGTGQVGTYFYTAPEVEQKWPHINEKVDMYSLGVIFFELWYPFSTAMERHLVLSDLKQKGDSPLSWATQFPGQSNLLRRLLSPSPSDRPSAVELLQNDLPPRMEDEWLTDVLRMIQTPEDTYVYDRVISTIFDEERLIAKTQCQLEGSKKSTCKSDNSELLDSIIEVSKEVFKRHCAKRFQISPLHTLEGKFTENRGKTVKILTQGGEMLELCYELRTPFVMSVVANQILSFKRYEVSWVHRRAVGHSIPYRFLQGDFDIIGGASPIPEAEIVKVTLDVGAHFYDPKAIIIRLNHSKLAEAVCSWAGVPQEWRQNVAEFFSSTLVQYWPNKADRKSQWSLIRGQLLQDLRLSEEVVEKLHKADQRFCGSADQVLARLRGTLFYDKSACKALDEISAFLKCLRIWSIEEHITIDVLMPPSECYYTDLFFQIYVKEGNPGSSSHEKLLAIGGRYDWLIEQAWDRTYKSKPPGAVGVSIALEKFLPNSPSSDIGFPRIEPSISVLVCSKGGGGLLNERMELVAELWEANIKAQFVPQEDPSLQEQYEYASDHDIKCLVFITEAGVSQTELVKVRHLDAKREKEVKREELVKFLSDAICLQFKNPTIWS*
BIND.CM020524.1G7701.1	cellular organisms	4835	44.76	3456	41.61	1152	CM020524.1	25864800	25885702	+	rna-gnl|WGS:POTR|OsKitaake04g180900.5	cellular organisms	4653	42.81	3537	41.48	1179	20462	3429	1179	homologous	same	MGFGDSNVSATLDVTCFAGYPHKCPKLRVLPEKTLSREDANRLLSLLVDQANIYSREGRVMIFNLVEAAQEFLSEIAPANDSTSMAPWLGSGKVQQTTDVDVKVKLDNGSYHGVAYMHNSFDLYSQLYDGGSWSMQGPDPATDSAGKIVGSQVKSNLKSKRKTIIEKSRVSSDEVNVAKGLLPDNAGQKNIMKHDVIRETVPSLHVVAEETENDSKTVSTSNRENTSGTPERSFSSVHQLEDSDLSDEDWNDEDSGSGSGFSNTPSFDMFDDASRNKKKDLILVHLLRLACASKDSLSASLPAISSELCNIGILSEWAKDLISKSPAVFGETFGHFFGPQMTSSECSLFWRADNSSSRPNSRYLNDFEELRSLGQGGFGRVALCKNKLDGRQYAVKKIRLKDRSPQVNEKILREVATLSRLQHQHVVRYYQAWVETEYGQHHVLNAAGSCTAESSMYSYDNISLSDAGGGNKQESTYLYIQMEYCPRTLRQDFETYTSSFRVDDAWRLFRQIVEGLAHVHSQAKFLKLEQLDHDQYLPSEGMGVSMDGTGQVGTYFYTAPEVEQKWPHINEKVDMYSLGVIFFELWYPFSTAMERHLVLSDLKQKGDSPLSWATQFPGQSNLLRRLLSPSPSDRPSAVELLQNDLPPRMEDEWLTDVLRMIQTPEDTYVYDRVISTIFDEERLIAKTQCQLEGSKKSTCKSDNSELLDSIIEVSKEVFKRHCAKRFQISPLHTLEGKFTENRGKTVKILTQGGEMLELCYELRTPFVMSVVANQILSFKRYEVSWVHRRAVGHSIPYRFLQGDFDIIGGASPIPEAEIVKVTLDVGAHFYDPKAIIIRLNHSKLAEAVCSWAGVPQEWRQNVAEFFSSTLVQYWPNKADRKSQWSLIRGQLLQDLRLSEEVVEKLHKADQRFCGSADQVLARLRGTLFYDKSACKALDEISAFLKCLRIWSIEEHITIDVLMPPSECYYTDLFFQIYVKEGNPGSSSHEKLLAIGGRYDWLIEQAWDRTYKSKPPGAVGVSIALEKFLPNSPSSDIGFPRIEPSISVLVCSKGGGGLLNERMELVAELWEANIKAQFVPQEDPSLQEQYEYASDHDIKCLVFITEAGVSQTELVKVRHLDAKREKEVKREELVKFLSDAICLQFKNPTIWS*	MGFGDSNVSATLDVTCFAGYPHKCPKLRVLPEKTLSREDANRLLSLLVDQANIYSREGRVMIFNLVEAAQEFLSEIAPANDSTSMAPWLGSGKVQQTTDVDVKVKLDNGSYHGVAYMHNSFDLYSQLYDGGSWSMQGPDPATDSAGKIVGSQVKSNLKSKRKTIIEKSRVSSDEVNVAKGLLPDNAGQKNIMKHDVIRETVPSLHVVAEETENDSKTVSTSNRENTSGTPERSFSSVHQLEDSDLSDEDWNDEDSGSGSGFSNTPSFDMFDDASRNKKKDLILVHLLRLACASKDSLSASLPAISSELCNIGILSEWAKDLISKSPAVFGETFGHFFGPQMTSSECSLFWRADNSSSRPNSRYLNDFEELRSLGQGGFGRVALCKNKLDGRQYAVKKIRLKDRSPQVNEKILREVATLSRLQHQHVVRYYQAWVETEYGQHHVLNAAGSCTAESSMYSYDNISLSDAGGGNKQESTYLYIQMEYCPRTLRQDFETYTSSFRVDDAWRLFRQIVEGLAHVHSQGIIHRDLTPNNIFFDVRNDIKIGDFGLAKFLKLEQLDHDQYLPSEGMGVSMDGTGQVGTYFYTAPEVEQKWPHINEKVDMYSLGVIFFELWYPFSTAMERHLVLSDLKQKGDSPLSWATQFPGQSNLLRRLLSPSPSDRPSAVELLQNDLPPRMEDEWLTDVLRMIQTPEDTYVYDRVISTIFDEERLIAKTQCQLEGSKKSTCKSDNSELLDSIIEVSKEVFKRHCAKRFQISPLHTLEGKFTENRGKTVKILTQGGEMLELCYELRTPFVMSVVANQILSFKRYEVSWVHRRAVGHSIPYRFLQGDFDIIGGASPIPEAEIVKVTLDVGAHFYDPKAIIIRLNHSKLAEAVCSWAGVPQEWRQNVAEFFSSTLVQYWPNKADRKSQWSLIRGQLLQDLRLSEEVVEKLHKADQRFCGSADQVLARLRGTLFYDKSACKALDEISAFLKCLRIWSIEEHITIDVLMPPSECYYTDLFFQIYVKEGNPGSSSHEKLLAIGGRYDWLIEQAWDRTYKSKPPGAVGVSIALEKFLPNSPSSDIGFPRIEPSISVLVCSKGGGGLLNERMELVAELWEANIKAQFVPQEDPSLQEQYEYASDHDIKCLVFITEAGVSQTELVKVRHLDAKREKEVKREELVKFLSDAICLQFKNPTIWS*
BIND.CM020524.1G7701.1	cellular organisms	4835	44.76	3456	41.61	1152	CM020524.1	25864800	25885702	+	rna-gnl|WGS:POTR|OsKitaake04g180900.1	cellular organisms	4714	44.27	3747	42.46	1249	20892	3429	1179	homologous	same	MGFGDSNVSATLDVTCFAGYPHKCPKLRVLPEKTLSREDANRLLSLLVDQANIYSREGRVMIFNLVEAAQEFLSEIAPANDSTSMAPWLGSGKVQQTTDVDVKVKLDNGSYHGVAYMHNSFDLYSQLYDGGSWSMQGPDPATDSAGKIVGSQVKSNLKSKRKTIIEKSRVSSDEVNVAKGLLPDNAGQKNIMKHDVIRETVPSLHVVAEETENDSKTVSTSNRENTSGTPERSFSSVHQLEDSDLSDEDWNDEDSGSGSGFSNTPSFDMFDDASRNKKKDLILVHLLRLACASKDSLSASLPAISSELCNIGILSEWAKDLISKSPAVFGETFGHFFGPQMTSSECSLFWRADNSSSRPNSRYLNDFEELRSLGQGGFGRVALCKNKLDGRQYAVKKIRLKDRSPQVNEKILREVATLSRLQHQHVVRYYQAWVETEYGQHHVLNAAGSCTAESSMYSYDNISLSDAGGGNKQESTYLYIQMEYCPRTLRQDFETYTSSFRVDDAWRLFRQIVEGLAHVHSQAKFLKLEQLDHDQYLPSEGMGVSMDGTGQVGTYFYTAPEVEQKWPHINEKVDMYSLGVIFFELWYPFSTAMERHLVLSDLKQKGDSPLSWATQFPGQSNLLRRLLSPSPSDRPSAVELLQNDLPPRMEDEWLTDVLRMIQTPEDTYVYDRVISTIFDEERLIAKTQCQLEGSKKSTCKSDNSELLDSIIEVSKEVFKRHCAKRFQISPLHTLEGKFTENRGKTVKILTQGGEMLELCYELRTPFVMSVVANQILSFKRYEVSWVHRRAVGHSIPYRFLQGDFDIIGGASPIPEAEIVKVTLDVGAHFYDPKAIIIRLNHSKLAEAVCSWAGVPQEWRQNVAEFFSSTLVQYWPNKADRKSQWSLIRGQLLQDLRLSEEVVEKLHKADQRFCGSADQVLARLRGTLFYDKSACKALDEISAFLKCLRIWSIEEHITIDVLMPPSECYYTDLFFQIYVKEGNPGSSSHEKLLAIGGRYDWLIEQAWDRTYKSKPPGAVGVSIALEKFLPNSPSSDIGFPRIEPSISVLVCSKGGGGLLNERMELVAELWEANIKAQFVPQEDPSLQEQYEYASDHDIKCLVFITEAGVSQTELVKVRHLDAKREKEVKREELVKFLSDAICLQFKNPTIWS*	MGHSARKKKKKKGGGGRKAAKDHGGQLEGDQAALADELTALGSIFLEDFKVTSESPQTRFTICIRPYSDGMGFGDSNVSATLDVTCFAGYPHKCPKLRVLPEKTLSREDANRLLSLLVDQANIYSREGRVMIFNLVEAAQEFLSEIAPANDSTSMAPWLGSGKVQQTTDVDVKVKLDNGSYHGVAYMHNSFDLYSQLYDGGSWSMQGPDPATDSAGKIVGSQVKSNLKSKRKTIIEKSRVSSDEVNVAKGLLPDNAGQKNIMKHDVIRETVPSLHVVAEETENDSKTVSTSNRENTSGTPERSFSSVHQLEDSDLSDEDWNDEDSGSGSGFSNTPSFDMFDDASRNKKKDLILVHLLRLACASKDSLSASLPAISSELCNIGILSEWAKDLISKSPAVFGETFGHFFGPQMTSSECSLFWRADNSSSRPNSRYLNDFEELRSLGQGGFGRVALCKNKLDGRQYAVKKIRLKDRSPQVNEKILREVATLSRLQHQHVVRYYQAWVETEYGQHHVLNAAGSCTAESSMYSYDNISLSDAGGGNKQESTYLYIQMEYCPRTLRQDFETYTSSFRVDDAWRLFRQIVEGLAHVHSQGIIHRDLTPNNIFFDVRNDIKIGDFGLAKFLKLEQLDHDQYLPSEGMGVSMDGTGQVGTYFYTAPEVEQKWPHINEKVDMYSLGVIFFELWYPFSTAMERHLVLSDLKQKGDSPLSWATQFPGQSNLLRRLLSPSPSDRPSAVELLQNDLPPRMEDEWLTDVLRMIQTPEDTYVYDRVISTIFDEERLIAKTQCQLEGSKKSTCKSDNSELLDSIIEVSKEVFKRHCAKRFQISPLHTLEGKFTENRGKTVKILTQGGEMLELCYELRTPFVMSVVANQILSFKRYEVSWVHRRAVGHSIPYRFLQGDFDIIGGASPIPEAEIVKVTLDVGAHFYDPKAIIIRLNHSKLAEAVCSWAGVPQEWRQNVAEFFSSTLVQYWPNKADRKSQWSLIRGQLLQDLRLSEEVVEKLHKADQRFCGSADQVLARLRGTLFYDKSACKALDEISAFLKCLRIWSIEEHITIDVLMPPSECYYTDLFFQIYVKEGNPGSSSHEKLLAIGGRYDWLIEQAWDRTYKSKPPGAVGVSIALEKFLPNSPSSDIGFPRIEPSISVLVCSKGGGGLLNERMELVAELWEANIKAQFVPQEDPSLQEQYEYASDHDIKCLVFITEAGVSQTELVKVRHLDAKREKEVKREELVKFLSDAICLQFKNPTIWS*
BIND.CM020524.1G7701.2	cellular organisms	4868	43.84	2172	41.39	724	CM020524.1	25864800	25885702	+	rna-gnl|WGS:POTR|OsKitaake04g180900.6	cellular organisms	4572	42.94	3456	41.61	1152	20462	2074	724	homologous	same	MYSYDNISLSDAGGGNKQESTYLYIQMEYCPRTLRQDFETYTSSFRVDDAWRLFRQIVEGLAHVHSQGIIHRDLTPNNIFFDVRNDIKIGDFGLAKFLKLEQLDHDQYLPSEGMGVSMDGTGQVGTYFYTAPEVEQKWPHINEKVDMYSLGVIFFELWYPFSTAMERHLVLSDLKQKGDSPLSWATQFPGQSNLLRRLLSPSPSDRPSAVELLQNDLPPRMEDEWLTDVLRMIQTPEDTYVYDRVISTIFDEERLIAKTQCQLEGSKKSTCKSDNSELLDSIIEVSKEVFKRHCAKRFQISPLHTLEGKFTENRGKTVKILTQGGEMLELCYELRTPFVMSVVANQILSFKRYEVSWVHRRAVGHSIPYRFLQGDFDIIGGASPIPEAEIVKVTLDVGAHFYDPKAIIIRLNHSKLAEAVCSWAGVPQEWRQNVAEFFSSTLVQYWPNKADRKSQWSLIRGQLLQDLRLSEEVVEKLHKADQRFCGSADQVLARLRGTLFYDKSACKALDEISAFLKCLRIWSIEEHITIDVLMPPSECYYTDLFFQIYVKEGNPGSSSHEKLLAIGGRYDWLIEQAWDRTYKSKPPGAVGVSIALEKFLPNSPSSDIGFPRIEPSISVLVCSKGGGGLLNERMELVAELWEANIKAQFVPQEDPSLQEQYEYASDHDIKCLVFITEAGVSQTELVKVRHLDAKREKEVKREELVKFLSDAICLQFKNPTIWS*	MGFGDSNVSATLDVTCFAGYPHKCPKLRVLPEKTLSREDANRLLSLLVDQANIYSREGRVMIFNLVEAAQEFLSEIAPANDSTSMAPWLGSGKVQQTTDVDVKVKLDNGSYHGVAYMHNSFDLYSQLYDGGSWSMQGPDPATDSAGKIVGSQVKSNLKSKRKTIIEKSRVSSDEVNVAKGLLPDNAGQKNIMKHDVIRETVPSLHVVAEETENDSKTVSTSNRENTSGTPERSFSSVHQLEDSDLSDEDWNDEDSGSGSGFSNTPSFDMFDDASRNKKKDLILVHLLRLACASKDSLSASLPAISSELCNIGILSEWAKDLISKSPAVFGETFGHFFGPQMTSSECSLFWRADNSSSRPNSRYLNDFEELRSLGQGGFGRVALCKNKLDGRQYAVKKIRLKDRSPQVNEKILREVATLSRLQHQHVVRYYQAWVETEYGQHHVLNAAGSCTAESSMYSYDNISLSDAGGGNKQESTYLYIQMEYCPRTLRQDFETYTSSFRVDDAWRLFRQIVEGLAHVHSQAKFLKLEQLDHDQYLPSEGMGVSMDGTGQVGTYFYTAPEVEQKWPHINEKVDMYSLGVIFFELWYPFSTAMERHLVLSDLKQKGDSPLSWATQFPGQSNLLRRLLSPSPSDRPSAVELLQNDLPPRMEDEWLTDVLRMIQTPEDTYVYDRVISTIFDEERLIAKTQCQLEGSKKSTCKSDNSELLDSIIEVSKEVFKRHCAKRFQISPLHTLEGKFTENRGKTVKILTQGGEMLELCYELRTPFVMSVVANQILSFKRYEVSWVHRRAVGHSIPYRFLQGDFDIIGGASPIPEAEIVKVTLDVGAHFYDPKAIIIRLNHSKLAEAVCSWAGVPQEWRQNVAEFFSSTLVQYWPNKADRKSQWSLIRGQLLQDLRLSEEVVEKLHKADQRFCGSADQVLARLRGTLFYDKSACKALDEISAFLKCLRIWSIEEHITIDVLMPPSECYYTDLFFQIYVKEGNPGSSSHEKLLAIGGRYDWLIEQAWDRTYKSKPPGAVGVSIALEKFLPNSPSSDIGFPRIEPSISVLVCSKGGGGLLNERMELVAELWEANIKAQFVPQEDPSLQEQYEYASDHDIKCLVFITEAGVSQTELVKVRHLDAKREKEVKREELVKFLSDAICLQFKNPTIWS*
BIND.CM020524.1G7701.2	cellular organisms	4868	43.84	2172	41.39	724	CM020524.1	25864800	25885702	+	rna-gnl|WGS:POTR|OsKitaake04g180900.3	cellular organisms	4782	42.87	3546	41.6	1182	20475	2074	724	homologous	same	MYSYDNISLSDAGGGNKQESTYLYIQMEYCPRTLRQDFETYTSSFRVDDAWRLFRQIVEGLAHVHSQGIIHRDLTPNNIFFDVRNDIKIGDFGLAKFLKLEQLDHDQYLPSEGMGVSMDGTGQVGTYFYTAPEVEQKWPHINEKVDMYSLGVIFFELWYPFSTAMERHLVLSDLKQKGDSPLSWATQFPGQSNLLRRLLSPSPSDRPSAVELLQNDLPPRMEDEWLTDVLRMIQTPEDTYVYDRVISTIFDEERLIAKTQCQLEGSKKSTCKSDNSELLDSIIEVSKEVFKRHCAKRFQISPLHTLEGKFTENRGKTVKILTQGGEMLELCYELRTPFVMSVVANQILSFKRYEVSWVHRRAVGHSIPYRFLQGDFDIIGGASPIPEAEIVKVTLDVGAHFYDPKAIIIRLNHSKLAEAVCSWAGVPQEWRQNVAEFFSSTLVQYWPNKADRKSQWSLIRGQLLQDLRLSEEVVEKLHKADQRFCGSADQVLARLRGTLFYDKSACKALDEISAFLKCLRIWSIEEHITIDVLMPPSECYYTDLFFQIYVKEGNPGSSSHEKLLAIGGRYDWLIEQAWDRTYKSKPPGAVGVSIALEKFLPNSPSSDIGFPRIEPSISVLVCSKGGGGLLNERMELVAELWEANIKAQFVPQEDPSLQEQYEYASDHDIKCLVFITEAGVSQTELVKVRHLDAKREKEVKREELVKFLSDAICLQFKNPTIWS*	MGSIFLEDFKVTSESPQTRFTICIRPYSDGMGFGDSNVSATLDVTCFAGYPHKCPKLRVLPEKTLSREDANRLLSLLVDQANIYSREGRVMIFNLVEAAQEFLSEIAPANDSTSMAPWLGSGKVQQTTDVDVKVKLDNGSYHGVAYMHNSFDLYSQLYDGGSWSMQGPDPATDSAGKIVGSQVKSNLKSKRKTIIEKSRVSSDEVNVAKGLLPDNAGQKNIMKHDVIRETVPSLHVVAEETENDSKTVSTSNRENTSGTPERSFSSVHQLEDSDLSDEDWNDEDSGSGSGFSNTPSFDMFDDASRNKKKDLILVHLLRLACASKDSLSASLPAISSELCNIGILSEWAKDLISKSPAVFGETFGHFFGPQMTSSECSLFWRADNSSSRPNSRYLNDFEELRSLGQGGFGRVALCKNKLDGRQYAVKKIRLKDRSPQVNEKILREVATLSRLQHQHVVRYYQAWVETEYGQHHVLNAAGSCTAESSMYSYDNISLSDAGGGNKQESTYLYIQMEYCPRTLRQDFETYTSSFRVDDAWRLFRQIVEGLAHVHSQAKFLKLEQLDHDQYLPSEGMGVSMDGTGQVGTYFYTAPEVEQKWPHINEKVDMYSLGVIFFELWYPFSTAMERHLVLSDLKQKGDSPLSWATQFPGQSNLLRRLLSPSPSDRPSAVELLQNDLPPRMEDEWLTDVLRMIQTPEDTYVYDRVISTIFDEERLIAKTQCQLEGSKKSTCKSDNSELLDSIIEVSKEVFKRHCAKRFQISPLHTLEGKFTENRGKTVKILTQGGEMLELCYELRTPFVMSVVANQILSFKRYEVSWVHRRAVGHSIPYRFLQGDFDIIGGASPIPEAEIVKVTLDVGAHFYDPKAIIIRLNHSKLAEAVCSWAGVPQEWRQNVAEFFSSTLVQYWPNKADRKSQWSLIRGQLLQDLRLSEEVVEKLHKADQRFCGSADQVLARLRGTLFYDKSACKALDEISAFLKCLRIWSIEEHITIDVLMPPSECYYTDLFFQIYVKEGNPGSSSHEKLLAIGGRYDWLIEQAWDRTYKSKPPGAVGVSIALEKFLPNSPSSDIGFPRIEPSISVLVCSKGGGGLLNERMELVAELWEANIKAQFVPQEDPSLQEQYEYASDHDIKCLVFITEAGVSQTELVKVRHLDAKREKEVKREELVKFLSDAICLQFKNPTIWS*
BIND.CM020524.1G7701.2	cellular organisms	4868	43.84	2172	41.39	724	CM020524.1	25864800	25885702	+	rna-gnl|WGS:POTR|OsKitaake04g180900.4	cellular organisms	4863	42.75	3627	41.47	1209	20475	2155	724	homologous	same	MYSYDNISLSDAGGGNKQESTYLYIQMEYCPRTLRQDFETYTSSFRVDDAWRLFRQIVEGLAHVHSQGIIHRDLTPNNIFFDVRNDIKIGDFGLAKFLKLEQLDHDQYLPSEGMGVSMDGTGQVGTYFYTAPEVEQKWPHINEKVDMYSLGVIFFELWYPFSTAMERHLVLSDLKQKGDSPLSWATQFPGQSNLLRRLLSPSPSDRPSAVELLQNDLPPRMEDEWLTDVLRMIQTPEDTYVYDRVISTIFDEERLIAKTQCQLEGSKKSTCKSDNSELLDSIIEVSKEVFKRHCAKRFQISPLHTLEGKFTENRGKTVKILTQGGEMLELCYELRTPFVMSVVANQILSFKRYEVSWVHRRAVGHSIPYRFLQGDFDIIGGASPIPEAEIVKVTLDVGAHFYDPKAIIIRLNHSKLAEAVCSWAGVPQEWRQNVAEFFSSTLVQYWPNKADRKSQWSLIRGQLLQDLRLSEEVVEKLHKADQRFCGSADQVLARLRGTLFYDKSACKALDEISAFLKCLRIWSIEEHITIDVLMPPSECYYTDLFFQIYVKEGNPGSSSHEKLLAIGGRYDWLIEQAWDRTYKSKPPGAVGVSIALEKFLPNSPSSDIGFPRIEPSISVLVCSKGGGGLLNERMELVAELWEANIKAQFVPQEDPSLQEQYEYASDHDIKCLVFITEAGVSQTELVKVRHLDAKREKEVKREELVKFLSDAICLQFKNPTIWS*	MGSIFLEDFKVTSESPQTRFTICIRPYSDGMGFGDSNVSATLDVTCFAGYPHKCPKLRVLPEKTLSREDANRLLSLLVDQANIYSREGRVMIFNLVEAAQEFLSEIAPANDSTSMAPWLGSGKVQQTTDVDVKVKLDNGSYHGVAYMHNSFDLYSQLYDGGSWSMQGPDPATDSAGKIVGSQVKSNLKSKRKTIIEKSRVSSDEVNVAKGLLPDNAGQKNIMKHDVIRETVPSLHVVAEETENDSKTVSTSNRENTSGTPERSFSSVHQLEDSDLSDEDWNDEDSGSGSGFSNTPSFDMFDDASRNKKKDLILVHLLRLACASKDSLSASLPAISSELCNIGILSEWAKDLISKSPAVFGETFGHFFGPQMTSSECSLFWRADNSSSRPNSRYLNDFEELRSLGQGGFGRVALCKNKLDGRQYAVKKIRLKDRSPQVNEKILREVATLSRLQHQHVVRYYQAWVETEYGQHHVLNAAGSCTAESSMYSYDNISLSDAGGGNKQESTYLYIQMEYCPRTLRQDFETYTSSFRVDDAWRLFRQIVEGLAHVHSQGIIHRDLTPNNIFFDVRNDIKIGDFGLAKFLKLEQLDHDQYLPSEGMGVSMDGTGQVGTYFYTAPEVEQKWPHINEKVDMYSLGVIFFELWYPFSTAMERHLVLSDLKQKGDSPLSWATQFPGQSNLLRRLLSPSPSDRPSAVELLQNDLPPRMEDEWLTDVLRMIQTPEDTYVYDRVISTIFDEERLIAKTQCQLEGSKKSTCKSDNSELLDSIIEVSKEVFKRHCAKRFQISPLHTLEGKFTENRGKTVKILTQGGEMLELCYELRTPFVMSVVANQILSFKRYEVSWVHRRAVGHSIPYRFLQGDFDIIGGASPIPEAEIVKVTLDVGAHFYDPKAIIIRLNHSKLAEAVCSWAGVPQEWRQNVAEFFSSTLVQYWPNKADRKSQWSLIRGQLLQDLRLSEEVVEKLHKADQRFCGSADQVLARLRGTLFYDKSACKALDEISAFLKCLRIWSIEEHITIDVLMPPSECYYTDLFFQIYVKEGNPGSSSHEKLLAIGGRYDWLIEQAWDRTYKSKPPGAVGVSIALEKFLPNSPSSDIGFPRIEPSISVLVCSKGGGGLLNERMELVAELWEANIKAQFVPQEDPSLQEQYEYASDHDIKCLVFITEAGVSQTELVKVRHLDAKREKEVKREELVKFLSDAICLQFKNPTIWS*
BIND.CM020524.1G7701.2	cellular organisms	4868	43.84	2172	41.39	724	CM020524.1	25864800	25885702	+	rna-gnl|WGS:POTR|OsKitaake04g180900.1	cellular organisms	4714	44.27	3747	42.46	1249	20892	2155	724	homologous	same	MYSYDNISLSDAGGGNKQESTYLYIQMEYCPRTLRQDFETYTSSFRVDDAWRLFRQIVEGLAHVHSQGIIHRDLTPNNIFFDVRNDIKIGDFGLAKFLKLEQLDHDQYLPSEGMGVSMDGTGQVGTYFYTAPEVEQKWPHINEKVDMYSLGVIFFELWYPFSTAMERHLVLSDLKQKGDSPLSWATQFPGQSNLLRRLLSPSPSDRPSAVELLQNDLPPRMEDEWLTDVLRMIQTPEDTYVYDRVISTIFDEERLIAKTQCQLEGSKKSTCKSDNSELLDSIIEVSKEVFKRHCAKRFQISPLHTLEGKFTENRGKTVKILTQGGEMLELCYELRTPFVMSVVANQILSFKRYEVSWVHRRAVGHSIPYRFLQGDFDIIGGASPIPEAEIVKVTLDVGAHFYDPKAIIIRLNHSKLAEAVCSWAGVPQEWRQNVAEFFSSTLVQYWPNKADRKSQWSLIRGQLLQDLRLSEEVVEKLHKADQRFCGSADQVLARLRGTLFYDKSACKALDEISAFLKCLRIWSIEEHITIDVLMPPSECYYTDLFFQIYVKEGNPGSSSHEKLLAIGGRYDWLIEQAWDRTYKSKPPGAVGVSIALEKFLPNSPSSDIGFPRIEPSISVLVCSKGGGGLLNERMELVAELWEANIKAQFVPQEDPSLQEQYEYASDHDIKCLVFITEAGVSQTELVKVRHLDAKREKEVKREELVKFLSDAICLQFKNPTIWS*	MGHSARKKKKKKGGGGRKAAKDHGGQLEGDQAALADELTALGSIFLEDFKVTSESPQTRFTICIRPYSDGMGFGDSNVSATLDVTCFAGYPHKCPKLRVLPEKTLSREDANRLLSLLVDQANIYSREGRVMIFNLVEAAQEFLSEIAPANDSTSMAPWLGSGKVQQTTDVDVKVKLDNGSYHGVAYMHNSFDLYSQLYDGGSWSMQGPDPATDSAGKIVGSQVKSNLKSKRKTIIEKSRVSSDEVNVAKGLLPDNAGQKNIMKHDVIRETVPSLHVVAEETENDSKTVSTSNRENTSGTPERSFSSVHQLEDSDLSDEDWNDEDSGSGSGFSNTPSFDMFDDASRNKKKDLILVHLLRLACASKDSLSASLPAISSELCNIGILSEWAKDLISKSPAVFGETFGHFFGPQMTSSECSLFWRADNSSSRPNSRYLNDFEELRSLGQGGFGRVALCKNKLDGRQYAVKKIRLKDRSPQVNEKILREVATLSRLQHQHVVRYYQAWVETEYGQHHVLNAAGSCTAESSMYSYDNISLSDAGGGNKQESTYLYIQMEYCPRTLRQDFETYTSSFRVDDAWRLFRQIVEGLAHVHSQGIIHRDLTPNNIFFDVRNDIKIGDFGLAKFLKLEQLDHDQYLPSEGMGVSMDGTGQVGTYFYTAPEVEQKWPHINEKVDMYSLGVIFFELWYPFSTAMERHLVLSDLKQKGDSPLSWATQFPGQSNLLRRLLSPSPSDRPSAVELLQNDLPPRMEDEWLTDVLRMIQTPEDTYVYDRVISTIFDEERLIAKTQCQLEGSKKSTCKSDNSELLDSIIEVSKEVFKRHCAKRFQISPLHTLEGKFTENRGKTVKILTQGGEMLELCYELRTPFVMSVVANQILSFKRYEVSWVHRRAVGHSIPYRFLQGDFDIIGGASPIPEAEIVKVTLDVGAHFYDPKAIIIRLNHSKLAEAVCSWAGVPQEWRQNVAEFFSSTLVQYWPNKADRKSQWSLIRGQLLQDLRLSEEVVEKLHKADQRFCGSADQVLARLRGTLFYDKSACKALDEISAFLKCLRIWSIEEHITIDVLMPPSECYYTDLFFQIYVKEGNPGSSSHEKLLAIGGRYDWLIEQAWDRTYKSKPPGAVGVSIALEKFLPNSPSSDIGFPRIEPSISVLVCSKGGGGLLNERMELVAELWEANIKAQFVPQEDPSLQEQYEYASDHDIKCLVFITEAGVSQTELVKVRHLDAKREKEVKREELVKFLSDAICLQFKNPTIWS*
BIND.CM020524.1G7701.2	cellular organisms	4868	43.84	2172	41.39	724	CM020524.1	25864800	25885702	+	rna-gnl|WGS:POTR|OsKitaake04g180900.5	cellular organisms	4653	42.81	3537	41.48	1179	20462	2155	724	homologous	same	MYSYDNISLSDAGGGNKQESTYLYIQMEYCPRTLRQDFETYTSSFRVDDAWRLFRQIVEGLAHVHSQGIIHRDLTPNNIFFDVRNDIKIGDFGLAKFLKLEQLDHDQYLPSEGMGVSMDGTGQVGTYFYTAPEVEQKWPHINEKVDMYSLGVIFFELWYPFSTAMERHLVLSDLKQKGDSPLSWATQFPGQSNLLRRLLSPSPSDRPSAVELLQNDLPPRMEDEWLTDVLRMIQTPEDTYVYDRVISTIFDEERLIAKTQCQLEGSKKSTCKSDNSELLDSIIEVSKEVFKRHCAKRFQISPLHTLEGKFTENRGKTVKILTQGGEMLELCYELRTPFVMSVVANQILSFKRYEVSWVHRRAVGHSIPYRFLQGDFDIIGGASPIPEAEIVKVTLDVGAHFYDPKAIIIRLNHSKLAEAVCSWAGVPQEWRQNVAEFFSSTLVQYWPNKADRKSQWSLIRGQLLQDLRLSEEVVEKLHKADQRFCGSADQVLARLRGTLFYDKSACKALDEISAFLKCLRIWSIEEHITIDVLMPPSECYYTDLFFQIYVKEGNPGSSSHEKLLAIGGRYDWLIEQAWDRTYKSKPPGAVGVSIALEKFLPNSPSSDIGFPRIEPSISVLVCSKGGGGLLNERMELVAELWEANIKAQFVPQEDPSLQEQYEYASDHDIKCLVFITEAGVSQTELVKVRHLDAKREKEVKREELVKFLSDAICLQFKNPTIWS*	MGFGDSNVSATLDVTCFAGYPHKCPKLRVLPEKTLSREDANRLLSLLVDQANIYSREGRVMIFNLVEAAQEFLSEIAPANDSTSMAPWLGSGKVQQTTDVDVKVKLDNGSYHGVAYMHNSFDLYSQLYDGGSWSMQGPDPATDSAGKIVGSQVKSNLKSKRKTIIEKSRVSSDEVNVAKGLLPDNAGQKNIMKHDVIRETVPSLHVVAEETENDSKTVSTSNRENTSGTPERSFSSVHQLEDSDLSDEDWNDEDSGSGSGFSNTPSFDMFDDASRNKKKDLILVHLLRLACASKDSLSASLPAISSELCNIGILSEWAKDLISKSPAVFGETFGHFFGPQMTSSECSLFWRADNSSSRPNSRYLNDFEELRSLGQGGFGRVALCKNKLDGRQYAVKKIRLKDRSPQVNEKILREVATLSRLQHQHVVRYYQAWVETEYGQHHVLNAAGSCTAESSMYSYDNISLSDAGGGNKQESTYLYIQMEYCPRTLRQDFETYTSSFRVDDAWRLFRQIVEGLAHVHSQGIIHRDLTPNNIFFDVRNDIKIGDFGLAKFLKLEQLDHDQYLPSEGMGVSMDGTGQVGTYFYTAPEVEQKWPHINEKVDMYSLGVIFFELWYPFSTAMERHLVLSDLKQKGDSPLSWATQFPGQSNLLRRLLSPSPSDRPSAVELLQNDLPPRMEDEWLTDVLRMIQTPEDTYVYDRVISTIFDEERLIAKTQCQLEGSKKSTCKSDNSELLDSIIEVSKEVFKRHCAKRFQISPLHTLEGKFTENRGKTVKILTQGGEMLELCYELRTPFVMSVVANQILSFKRYEVSWVHRRAVGHSIPYRFLQGDFDIIGGASPIPEAEIVKVTLDVGAHFYDPKAIIIRLNHSKLAEAVCSWAGVPQEWRQNVAEFFSSTLVQYWPNKADRKSQWSLIRGQLLQDLRLSEEVVEKLHKADQRFCGSADQVLARLRGTLFYDKSACKALDEISAFLKCLRIWSIEEHITIDVLMPPSECYYTDLFFQIYVKEGNPGSSSHEKLLAIGGRYDWLIEQAWDRTYKSKPPGAVGVSIALEKFLPNSPSSDIGFPRIEPSISVLVCSKGGGGLLNERMELVAELWEANIKAQFVPQEDPSLQEQYEYASDHDIKCLVFITEAGVSQTELVKVRHLDAKREKEVKREELVKFLSDAICLQFKNPTIWS*
BIND.CM020524.1G7701.2	cellular organisms	4868	43.84	2172	41.39	724	CM020524.1	25864800	25885702	+	rna-gnl|WGS:POTR|OsKitaake04g180900.2	cellular organisms	4633	44.42	3666	42.61	1222	20892	2074	724	homologous	same	MYSYDNISLSDAGGGNKQESTYLYIQMEYCPRTLRQDFETYTSSFRVDDAWRLFRQIVEGLAHVHSQGIIHRDLTPNNIFFDVRNDIKIGDFGLAKFLKLEQLDHDQYLPSEGMGVSMDGTGQVGTYFYTAPEVEQKWPHINEKVDMYSLGVIFFELWYPFSTAMERHLVLSDLKQKGDSPLSWATQFPGQSNLLRRLLSPSPSDRPSAVELLQNDLPPRMEDEWLTDVLRMIQTPEDTYVYDRVISTIFDEERLIAKTQCQLEGSKKSTCKSDNSELLDSIIEVSKEVFKRHCAKRFQISPLHTLEGKFTENRGKTVKILTQGGEMLELCYELRTPFVMSVVANQILSFKRYEVSWVHRRAVGHSIPYRFLQGDFDIIGGASPIPEAEIVKVTLDVGAHFYDPKAIIIRLNHSKLAEAVCSWAGVPQEWRQNVAEFFSSTLVQYWPNKADRKSQWSLIRGQLLQDLRLSEEVVEKLHKADQRFCGSADQVLARLRGTLFYDKSACKALDEISAFLKCLRIWSIEEHITIDVLMPPSECYYTDLFFQIYVKEGNPGSSSHEKLLAIGGRYDWLIEQAWDRTYKSKPPGAVGVSIALEKFLPNSPSSDIGFPRIEPSISVLVCSKGGGGLLNERMELVAELWEANIKAQFVPQEDPSLQEQYEYASDHDIKCLVFITEAGVSQTELVKVRHLDAKREKEVKREELVKFLSDAICLQFKNPTIWS*	MGHSARKKKKKKGGGGRKAAKDHGGQLEGDQAALADELTALGSIFLEDFKVTSESPQTRFTICIRPYSDGMGFGDSNVSATLDVTCFAGYPHKCPKLRVLPEKTLSREDANRLLSLLVDQANIYSREGRVMIFNLVEAAQEFLSEIAPANDSTSMAPWLGSGKVQQTTDVDVKVKLDNGSYHGVAYMHNSFDLYSQLYDGGSWSMQGPDPATDSAGKIVGSQVKSNLKSKRKTIIEKSRVSSDEVNVAKGLLPDNAGQKNIMKHDVIRETVPSLHVVAEETENDSKTVSTSNRENTSGTPERSFSSVHQLEDSDLSDEDWNDEDSGSGSGFSNTPSFDMFDDASRNKKKDLILVHLLRLACASKDSLSASLPAISSELCNIGILSEWAKDLISKSPAVFGETFGHFFGPQMTSSECSLFWRADNSSSRPNSRYLNDFEELRSLGQGGFGRVALCKNKLDGRQYAVKKIRLKDRSPQVNEKILREVATLSRLQHQHVVRYYQAWVETEYGQHHVLNAAGSCTAESSMYSYDNISLSDAGGGNKQESTYLYIQMEYCPRTLRQDFETYTSSFRVDDAWRLFRQIVEGLAHVHSQAKFLKLEQLDHDQYLPSEGMGVSMDGTGQVGTYFYTAPEVEQKWPHINEKVDMYSLGVIFFELWYPFSTAMERHLVLSDLKQKGDSPLSWATQFPGQSNLLRRLLSPSPSDRPSAVELLQNDLPPRMEDEWLTDVLRMIQTPEDTYVYDRVISTIFDEERLIAKTQCQLEGSKKSTCKSDNSELLDSIIEVSKEVFKRHCAKRFQISPLHTLEGKFTENRGKTVKILTQGGEMLELCYELRTPFVMSVVANQILSFKRYEVSWVHRRAVGHSIPYRFLQGDFDIIGGASPIPEAEIVKVTLDVGAHFYDPKAIIIRLNHSKLAEAVCSWAGVPQEWRQNVAEFFSSTLVQYWPNKADRKSQWSLIRGQLLQDLRLSEEVVEKLHKADQRFCGSADQVLARLRGTLFYDKSACKALDEISAFLKCLRIWSIEEHITIDVLMPPSECYYTDLFFQIYVKEGNPGSSSHEKLLAIGGRYDWLIEQAWDRTYKSKPPGAVGVSIALEKFLPNSPSSDIGFPRIEPSISVLVCSKGGGGLLNERMELVAELWEANIKAQFVPQEDPSLQEQYEYASDHDIKCLVFITEAGVSQTELVKVRHLDAKREKEVKREELVKFLSDAICLQFKNPTIWS*
BIND.CM020524.1G7701.3	cellular organisms	4668	44.43	1833	41.57	611	CM020524.1	25864800	25885702	+	rna-gnl|WGS:POTR|OsKitaake04g180900.5	cellular organisms	4653	42.81	3537	41.48	1179	20462	1818	611	homologous	same	MGVSMDGTGQVGTYFYTAPEVEQKWPHINEKVDMYSLGVIFFELWYPFSTAMERHLVLSDLKQKGDSPLSWATQFPGQSNLLRRLLSPSPSDRPSAVELLQNDLPPRMEDEWLTDVLRMIQTPEDTYVYDRVISTIFDEERLIAKTQCQLEGSKKSTCKSDNSELLDSIIEVSKEVFKRHCAKRFQISPLHTLEGKFTENRGKTVKILTQGGEMLELCYELRTPFVMSVVANQILSFKRYEVSWVHRRAVGHSIPYRFLQGDFDIIGGASPIPEAEIVKVTLDVGAHFYDPKAIIIRLNHSKLAEAVCSWAGVPQEWRQNVAEFFSSTLVQYWPNKADRKSQWSLIRGQLLQDLRLSEEVVEKLHKADQRFCGSADQVLARLRGTLFYDKSACKALDEISAFLKCLRIWSIEEHITIDVLMPPSECYYTDLFFQIYVKEGNPGSSSHEKLLAIGGRYDWLIEQAWDRTYKSKPPGAVGVSIALEKFLPNSPSSDIGFPRIEPSISVLVCSKGGGGLLNERMELVAELWEANIKAQFVPQEDPSLQEQYEYASDHDIKCLVFITEAGVSQTELVKVRHLDAKREKEVKREELVKFLSDAICLQFKNPTIWS*	MGFGDSNVSATLDVTCFAGYPHKCPKLRVLPEKTLSREDANRLLSLLVDQANIYSREGRVMIFNLVEAAQEFLSEIAPANDSTSMAPWLGSGKVQQTTDVDVKVKLDNGSYHGVAYMHNSFDLYSQLYDGGSWSMQGPDPATDSAGKIVGSQVKSNLKSKRKTIIEKSRVSSDEVNVAKGLLPDNAGQKNIMKHDVIRETVPSLHVVAEETENDSKTVSTSNRENTSGTPERSFSSVHQLEDSDLSDEDWNDEDSGSGSGFSNTPSFDMFDDASRNKKKDLILVHLLRLACASKDSLSASLPAISSELCNIGILSEWAKDLISKSPAVFGETFGHFFGPQMTSSECSLFWRADNSSSRPNSRYLNDFEELRSLGQGGFGRVALCKNKLDGRQYAVKKIRLKDRSPQVNEKILREVATLSRLQHQHVVRYYQAWVETEYGQHHVLNAAGSCTAESSMYSYDNISLSDAGGGNKQESTYLYIQMEYCPRTLRQDFETYTSSFRVDDAWRLFRQIVEGLAHVHSQGIIHRDLTPNNIFFDVRNDIKIGDFGLAKFLKLEQLDHDQYLPSEGMGVSMDGTGQVGTYFYTAPEVEQKWPHINEKVDMYSLGVIFFELWYPFSTAMERHLVLSDLKQKGDSPLSWATQFPGQSNLLRRLLSPSPSDRPSAVELLQNDLPPRMEDEWLTDVLRMIQTPEDTYVYDRVISTIFDEERLIAKTQCQLEGSKKSTCKSDNSELLDSIIEVSKEVFKRHCAKRFQISPLHTLEGKFTENRGKTVKILTQGGEMLELCYELRTPFVMSVVANQILSFKRYEVSWVHRRAVGHSIPYRFLQGDFDIIGGASPIPEAEIVKVTLDVGAHFYDPKAIIIRLNHSKLAEAVCSWAGVPQEWRQNVAEFFSSTLVQYWPNKADRKSQWSLIRGQLLQDLRLSEEVVEKLHKADQRFCGSADQVLARLRGTLFYDKSACKALDEISAFLKCLRIWSIEEHITIDVLMPPSECYYTDLFFQIYVKEGNPGSSSHEKLLAIGGRYDWLIEQAWDRTYKSKPPGAVGVSIALEKFLPNSPSSDIGFPRIEPSISVLVCSKGGGGLLNERMELVAELWEANIKAQFVPQEDPSLQEQYEYASDHDIKCLVFITEAGVSQTELVKVRHLDAKREKEVKREELVKFLSDAICLQFKNPTIWS*
BIND.CM020524.1G7701.3	cellular organisms	4668	44.43	1833	41.57	611	CM020524.1	25864800	25885702	+	rna-gnl|WGS:POTR|OsKitaake04g180900.3	cellular organisms	4782	42.87	3546	41.6	1182	20475	1818	611	homologous	same	MGVSMDGTGQVGTYFYTAPEVEQKWPHINEKVDMYSLGVIFFELWYPFSTAMERHLVLSDLKQKGDSPLSWATQFPGQSNLLRRLLSPSPSDRPSAVELLQNDLPPRMEDEWLTDVLRMIQTPEDTYVYDRVISTIFDEERLIAKTQCQLEGSKKSTCKSDNSELLDSIIEVSKEVFKRHCAKRFQISPLHTLEGKFTENRGKTVKILTQGGEMLELCYELRTPFVMSVVANQILSFKRYEVSWVHRRAVGHSIPYRFLQGDFDIIGGASPIPEAEIVKVTLDVGAHFYDPKAIIIRLNHSKLAEAVCSWAGVPQEWRQNVAEFFSSTLVQYWPNKADRKSQWSLIRGQLLQDLRLSEEVVEKLHKADQRFCGSADQVLARLRGTLFYDKSACKALDEISAFLKCLRIWSIEEHITIDVLMPPSECYYTDLFFQIYVKEGNPGSSSHEKLLAIGGRYDWLIEQAWDRTYKSKPPGAVGVSIALEKFLPNSPSSDIGFPRIEPSISVLVCSKGGGGLLNERMELVAELWEANIKAQFVPQEDPSLQEQYEYASDHDIKCLVFITEAGVSQTELVKVRHLDAKREKEVKREELVKFLSDAICLQFKNPTIWS*	MGSIFLEDFKVTSESPQTRFTICIRPYSDGMGFGDSNVSATLDVTCFAGYPHKCPKLRVLPEKTLSREDANRLLSLLVDQANIYSREGRVMIFNLVEAAQEFLSEIAPANDSTSMAPWLGSGKVQQTTDVDVKVKLDNGSYHGVAYMHNSFDLYSQLYDGGSWSMQGPDPATDSAGKIVGSQVKSNLKSKRKTIIEKSRVSSDEVNVAKGLLPDNAGQKNIMKHDVIRETVPSLHVVAEETENDSKTVSTSNRENTSGTPERSFSSVHQLEDSDLSDEDWNDEDSGSGSGFSNTPSFDMFDDASRNKKKDLILVHLLRLACASKDSLSASLPAISSELCNIGILSEWAKDLISKSPAVFGETFGHFFGPQMTSSECSLFWRADNSSSRPNSRYLNDFEELRSLGQGGFGRVALCKNKLDGRQYAVKKIRLKDRSPQVNEKILREVATLSRLQHQHVVRYYQAWVETEYGQHHVLNAAGSCTAESSMYSYDNISLSDAGGGNKQESTYLYIQMEYCPRTLRQDFETYTSSFRVDDAWRLFRQIVEGLAHVHSQAKFLKLEQLDHDQYLPSEGMGVSMDGTGQVGTYFYTAPEVEQKWPHINEKVDMYSLGVIFFELWYPFSTAMERHLVLSDLKQKGDSPLSWATQFPGQSNLLRRLLSPSPSDRPSAVELLQNDLPPRMEDEWLTDVLRMIQTPEDTYVYDRVISTIFDEERLIAKTQCQLEGSKKSTCKSDNSELLDSIIEVSKEVFKRHCAKRFQISPLHTLEGKFTENRGKTVKILTQGGEMLELCYELRTPFVMSVVANQILSFKRYEVSWVHRRAVGHSIPYRFLQGDFDIIGGASPIPEAEIVKVTLDVGAHFYDPKAIIIRLNHSKLAEAVCSWAGVPQEWRQNVAEFFSSTLVQYWPNKADRKSQWSLIRGQLLQDLRLSEEVVEKLHKADQRFCGSADQVLARLRGTLFYDKSACKALDEISAFLKCLRIWSIEEHITIDVLMPPSECYYTDLFFQIYVKEGNPGSSSHEKLLAIGGRYDWLIEQAWDRTYKSKPPGAVGVSIALEKFLPNSPSSDIGFPRIEPSISVLVCSKGGGGLLNERMELVAELWEANIKAQFVPQEDPSLQEQYEYASDHDIKCLVFITEAGVSQTELVKVRHLDAKREKEVKREELVKFLSDAICLQFKNPTIWS*
BIND.CM020524.1G7701.3	cellular organisms	4668	44.43	1833	41.57	611	CM020524.1	25864800	25885702	+	rna-gnl|WGS:POTR|OsKitaake04g180900.1	cellular organisms	4714	44.27	3747	42.46	1249	20892	1818	611	homologous	same	MGVSMDGTGQVGTYFYTAPEVEQKWPHINEKVDMYSLGVIFFELWYPFSTAMERHLVLSDLKQKGDSPLSWATQFPGQSNLLRRLLSPSPSDRPSAVELLQNDLPPRMEDEWLTDVLRMIQTPEDTYVYDRVISTIFDEERLIAKTQCQLEGSKKSTCKSDNSELLDSIIEVSKEVFKRHCAKRFQISPLHTLEGKFTENRGKTVKILTQGGEMLELCYELRTPFVMSVVANQILSFKRYEVSWVHRRAVGHSIPYRFLQGDFDIIGGASPIPEAEIVKVTLDVGAHFYDPKAIIIRLNHSKLAEAVCSWAGVPQEWRQNVAEFFSSTLVQYWPNKADRKSQWSLIRGQLLQDLRLSEEVVEKLHKADQRFCGSADQVLARLRGTLFYDKSACKALDEISAFLKCLRIWSIEEHITIDVLMPPSECYYTDLFFQIYVKEGNPGSSSHEKLLAIGGRYDWLIEQAWDRTYKSKPPGAVGVSIALEKFLPNSPSSDIGFPRIEPSISVLVCSKGGGGLLNERMELVAELWEANIKAQFVPQEDPSLQEQYEYASDHDIKCLVFITEAGVSQTELVKVRHLDAKREKEVKREELVKFLSDAICLQFKNPTIWS*	MGHSARKKKKKKGGGGRKAAKDHGGQLEGDQAALADELTALGSIFLEDFKVTSESPQTRFTICIRPYSDGMGFGDSNVSATLDVTCFAGYPHKCPKLRVLPEKTLSREDANRLLSLLVDQANIYSREGRVMIFNLVEAAQEFLSEIAPANDSTSMAPWLGSGKVQQTTDVDVKVKLDNGSYHGVAYMHNSFDLYSQLYDGGSWSMQGPDPATDSAGKIVGSQVKSNLKSKRKTIIEKSRVSSDEVNVAKGLLPDNAGQKNIMKHDVIRETVPSLHVVAEETENDSKTVSTSNRENTSGTPERSFSSVHQLEDSDLSDEDWNDEDSGSGSGFSNTPSFDMFDDASRNKKKDLILVHLLRLACASKDSLSASLPAISSELCNIGILSEWAKDLISKSPAVFGETFGHFFGPQMTSSECSLFWRADNSSSRPNSRYLNDFEELRSLGQGGFGRVALCKNKLDGRQYAVKKIRLKDRSPQVNEKILREVATLSRLQHQHVVRYYQAWVETEYGQHHVLNAAGSCTAESSMYSYDNISLSDAGGGNKQESTYLYIQMEYCPRTLRQDFETYTSSFRVDDAWRLFRQIVEGLAHVHSQGIIHRDLTPNNIFFDVRNDIKIGDFGLAKFLKLEQLDHDQYLPSEGMGVSMDGTGQVGTYFYTAPEVEQKWPHINEKVDMYSLGVIFFELWYPFSTAMERHLVLSDLKQKGDSPLSWATQFPGQSNLLRRLLSPSPSDRPSAVELLQNDLPPRMEDEWLTDVLRMIQTPEDTYVYDRVISTIFDEERLIAKTQCQLEGSKKSTCKSDNSELLDSIIEVSKEVFKRHCAKRFQISPLHTLEGKFTENRGKTVKILTQGGEMLELCYELRTPFVMSVVANQILSFKRYEVSWVHRRAVGHSIPYRFLQGDFDIIGGASPIPEAEIVKVTLDVGAHFYDPKAIIIRLNHSKLAEAVCSWAGVPQEWRQNVAEFFSSTLVQYWPNKADRKSQWSLIRGQLLQDLRLSEEVVEKLHKADQRFCGSADQVLARLRGTLFYDKSACKALDEISAFLKCLRIWSIEEHITIDVLMPPSECYYTDLFFQIYVKEGNPGSSSHEKLLAIGGRYDWLIEQAWDRTYKSKPPGAVGVSIALEKFLPNSPSSDIGFPRIEPSISVLVCSKGGGGLLNERMELVAELWEANIKAQFVPQEDPSLQEQYEYASDHDIKCLVFITEAGVSQTELVKVRHLDAKREKEVKREELVKFLSDAICLQFKNPTIWS*
BIND.CM020524.1G7701.3	cellular organisms	4668	44.43	1833	41.57	611	CM020524.1	25864800	25885702	+	rna-gnl|WGS:POTR|OsKitaake04g180900.2	cellular organisms	4633	44.42	3666	42.61	1222	20892	1818	611	homologous	same	MGVSMDGTGQVGTYFYTAPEVEQKWPHINEKVDMYSLGVIFFELWYPFSTAMERHLVLSDLKQKGDSPLSWATQFPGQSNLLRRLLSPSPSDRPSAVELLQNDLPPRMEDEWLTDVLRMIQTPEDTYVYDRVISTIFDEERLIAKTQCQLEGSKKSTCKSDNSELLDSIIEVSKEVFKRHCAKRFQISPLHTLEGKFTENRGKTVKILTQGGEMLELCYELRTPFVMSVVANQILSFKRYEVSWVHRRAVGHSIPYRFLQGDFDIIGGASPIPEAEIVKVTLDVGAHFYDPKAIIIRLNHSKLAEAVCSWAGVPQEWRQNVAEFFSSTLVQYWPNKADRKSQWSLIRGQLLQDLRLSEEVVEKLHKADQRFCGSADQVLARLRGTLFYDKSACKALDEISAFLKCLRIWSIEEHITIDVLMPPSECYYTDLFFQIYVKEGNPGSSSHEKLLAIGGRYDWLIEQAWDRTYKSKPPGAVGVSIALEKFLPNSPSSDIGFPRIEPSISVLVCSKGGGGLLNERMELVAELWEANIKAQFVPQEDPSLQEQYEYASDHDIKCLVFITEAGVSQTELVKVRHLDAKREKEVKREELVKFLSDAICLQFKNPTIWS*	MGHSARKKKKKKGGGGRKAAKDHGGQLEGDQAALADELTALGSIFLEDFKVTSESPQTRFTICIRPYSDGMGFGDSNVSATLDVTCFAGYPHKCPKLRVLPEKTLSREDANRLLSLLVDQANIYSREGRVMIFNLVEAAQEFLSEIAPANDSTSMAPWLGSGKVQQTTDVDVKVKLDNGSYHGVAYMHNSFDLYSQLYDGGSWSMQGPDPATDSAGKIVGSQVKSNLKSKRKTIIEKSRVSSDEVNVAKGLLPDNAGQKNIMKHDVIRETVPSLHVVAEETENDSKTVSTSNRENTSGTPERSFSSVHQLEDSDLSDEDWNDEDSGSGSGFSNTPSFDMFDDASRNKKKDLILVHLLRLACASKDSLSASLPAISSELCNIGILSEWAKDLISKSPAVFGETFGHFFGPQMTSSECSLFWRADNSSSRPNSRYLNDFEELRSLGQGGFGRVALCKNKLDGRQYAVKKIRLKDRSPQVNEKILREVATLSRLQHQHVVRYYQAWVETEYGQHHVLNAAGSCTAESSMYSYDNISLSDAGGGNKQESTYLYIQMEYCPRTLRQDFETYTSSFRVDDAWRLFRQIVEGLAHVHSQAKFLKLEQLDHDQYLPSEGMGVSMDGTGQVGTYFYTAPEVEQKWPHINEKVDMYSLGVIFFELWYPFSTAMERHLVLSDLKQKGDSPLSWATQFPGQSNLLRRLLSPSPSDRPSAVELLQNDLPPRMEDEWLTDVLRMIQTPEDTYVYDRVISTIFDEERLIAKTQCQLEGSKKSTCKSDNSELLDSIIEVSKEVFKRHCAKRFQISPLHTLEGKFTENRGKTVKILTQGGEMLELCYELRTPFVMSVVANQILSFKRYEVSWVHRRAVGHSIPYRFLQGDFDIIGGASPIPEAEIVKVTLDVGAHFYDPKAIIIRLNHSKLAEAVCSWAGVPQEWRQNVAEFFSSTLVQYWPNKADRKSQWSLIRGQLLQDLRLSEEVVEKLHKADQRFCGSADQVLARLRGTLFYDKSACKALDEISAFLKCLRIWSIEEHITIDVLMPPSECYYTDLFFQIYVKEGNPGSSSHEKLLAIGGRYDWLIEQAWDRTYKSKPPGAVGVSIALEKFLPNSPSSDIGFPRIEPSISVLVCSKGGGGLLNERMELVAELWEANIKAQFVPQEDPSLQEQYEYASDHDIKCLVFITEAGVSQTELVKVRHLDAKREKEVKREELVKFLSDAICLQFKNPTIWS*
BIND.CM020524.1G7701.3	cellular organisms	4668	44.43	1833	41.57	611	CM020524.1	25864800	25885702	+	rna-gnl|WGS:POTR|OsKitaake04g180900.4	cellular organisms	4863	42.75	3627	41.47	1209	20475	1818	611	homologous	same	MGVSMDGTGQVGTYFYTAPEVEQKWPHINEKVDMYSLGVIFFELWYPFSTAMERHLVLSDLKQKGDSPLSWATQFPGQSNLLRRLLSPSPSDRPSAVELLQNDLPPRMEDEWLTDVLRMIQTPEDTYVYDRVISTIFDEERLIAKTQCQLEGSKKSTCKSDNSELLDSIIEVSKEVFKRHCAKRFQISPLHTLEGKFTENRGKTVKILTQGGEMLELCYELRTPFVMSVVANQILSFKRYEVSWVHRRAVGHSIPYRFLQGDFDIIGGASPIPEAEIVKVTLDVGAHFYDPKAIIIRLNHSKLAEAVCSWAGVPQEWRQNVAEFFSSTLVQYWPNKADRKSQWSLIRGQLLQDLRLSEEVVEKLHKADQRFCGSADQVLARLRGTLFYDKSACKALDEISAFLKCLRIWSIEEHITIDVLMPPSECYYTDLFFQIYVKEGNPGSSSHEKLLAIGGRYDWLIEQAWDRTYKSKPPGAVGVSIALEKFLPNSPSSDIGFPRIEPSISVLVCSKGGGGLLNERMELVAELWEANIKAQFVPQEDPSLQEQYEYASDHDIKCLVFITEAGVSQTELVKVRHLDAKREKEVKREELVKFLSDAICLQFKNPTIWS*	MGSIFLEDFKVTSESPQTRFTICIRPYSDGMGFGDSNVSATLDVTCFAGYPHKCPKLRVLPEKTLSREDANRLLSLLVDQANIYSREGRVMIFNLVEAAQEFLSEIAPANDSTSMAPWLGSGKVQQTTDVDVKVKLDNGSYHGVAYMHNSFDLYSQLYDGGSWSMQGPDPATDSAGKIVGSQVKSNLKSKRKTIIEKSRVSSDEVNVAKGLLPDNAGQKNIMKHDVIRETVPSLHVVAEETENDSKTVSTSNRENTSGTPERSFSSVHQLEDSDLSDEDWNDEDSGSGSGFSNTPSFDMFDDASRNKKKDLILVHLLRLACASKDSLSASLPAISSELCNIGILSEWAKDLISKSPAVFGETFGHFFGPQMTSSECSLFWRADNSSSRPNSRYLNDFEELRSLGQGGFGRVALCKNKLDGRQYAVKKIRLKDRSPQVNEKILREVATLSRLQHQHVVRYYQAWVETEYGQHHVLNAAGSCTAESSMYSYDNISLSDAGGGNKQESTYLYIQMEYCPRTLRQDFETYTSSFRVDDAWRLFRQIVEGLAHVHSQGIIHRDLTPNNIFFDVRNDIKIGDFGLAKFLKLEQLDHDQYLPSEGMGVSMDGTGQVGTYFYTAPEVEQKWPHINEKVDMYSLGVIFFELWYPFSTAMERHLVLSDLKQKGDSPLSWATQFPGQSNLLRRLLSPSPSDRPSAVELLQNDLPPRMEDEWLTDVLRMIQTPEDTYVYDRVISTIFDEERLIAKTQCQLEGSKKSTCKSDNSELLDSIIEVSKEVFKRHCAKRFQISPLHTLEGKFTENRGKTVKILTQGGEMLELCYELRTPFVMSVVANQILSFKRYEVSWVHRRAVGHSIPYRFLQGDFDIIGGASPIPEAEIVKVTLDVGAHFYDPKAIIIRLNHSKLAEAVCSWAGVPQEWRQNVAEFFSSTLVQYWPNKADRKSQWSLIRGQLLQDLRLSEEVVEKLHKADQRFCGSADQVLARLRGTLFYDKSACKALDEISAFLKCLRIWSIEEHITIDVLMPPSECYYTDLFFQIYVKEGNPGSSSHEKLLAIGGRYDWLIEQAWDRTYKSKPPGAVGVSIALEKFLPNSPSSDIGFPRIEPSISVLVCSKGGGGLLNERMELVAELWEANIKAQFVPQEDPSLQEQYEYASDHDIKCLVFITEAGVSQTELVKVRHLDAKREKEVKREELVKFLSDAICLQFKNPTIWS*
BIND.CM020524.1G7701.3	cellular organisms	4668	44.43	1833	41.57	611	CM020524.1	25864800	25885702	+	rna-gnl|WGS:POTR|OsKitaake04g180900.6	cellular organisms	4572	42.94	3456	41.61	1152	20462	1818	611	homologous	same	MGVSMDGTGQVGTYFYTAPEVEQKWPHINEKVDMYSLGVIFFELWYPFSTAMERHLVLSDLKQKGDSPLSWATQFPGQSNLLRRLLSPSPSDRPSAVELLQNDLPPRMEDEWLTDVLRMIQTPEDTYVYDRVISTIFDEERLIAKTQCQLEGSKKSTCKSDNSELLDSIIEVSKEVFKRHCAKRFQISPLHTLEGKFTENRGKTVKILTQGGEMLELCYELRTPFVMSVVANQILSFKRYEVSWVHRRAVGHSIPYRFLQGDFDIIGGASPIPEAEIVKVTLDVGAHFYDPKAIIIRLNHSKLAEAVCSWAGVPQEWRQNVAEFFSSTLVQYWPNKADRKSQWSLIRGQLLQDLRLSEEVVEKLHKADQRFCGSADQVLARLRGTLFYDKSACKALDEISAFLKCLRIWSIEEHITIDVLMPPSECYYTDLFFQIYVKEGNPGSSSHEKLLAIGGRYDWLIEQAWDRTYKSKPPGAVGVSIALEKFLPNSPSSDIGFPRIEPSISVLVCSKGGGGLLNERMELVAELWEANIKAQFVPQEDPSLQEQYEYASDHDIKCLVFITEAGVSQTELVKVRHLDAKREKEVKREELVKFLSDAICLQFKNPTIWS*	MGFGDSNVSATLDVTCFAGYPHKCPKLRVLPEKTLSREDANRLLSLLVDQANIYSREGRVMIFNLVEAAQEFLSEIAPANDSTSMAPWLGSGKVQQTTDVDVKVKLDNGSYHGVAYMHNSFDLYSQLYDGGSWSMQGPDPATDSAGKIVGSQVKSNLKSKRKTIIEKSRVSSDEVNVAKGLLPDNAGQKNIMKHDVIRETVPSLHVVAEETENDSKTVSTSNRENTSGTPERSFSSVHQLEDSDLSDEDWNDEDSGSGSGFSNTPSFDMFDDASRNKKKDLILVHLLRLACASKDSLSASLPAISSELCNIGILSEWAKDLISKSPAVFGETFGHFFGPQMTSSECSLFWRADNSSSRPNSRYLNDFEELRSLGQGGFGRVALCKNKLDGRQYAVKKIRLKDRSPQVNEKILREVATLSRLQHQHVVRYYQAWVETEYGQHHVLNAAGSCTAESSMYSYDNISLSDAGGGNKQESTYLYIQMEYCPRTLRQDFETYTSSFRVDDAWRLFRQIVEGLAHVHSQAKFLKLEQLDHDQYLPSEGMGVSMDGTGQVGTYFYTAPEVEQKWPHINEKVDMYSLGVIFFELWYPFSTAMERHLVLSDLKQKGDSPLSWATQFPGQSNLLRRLLSPSPSDRPSAVELLQNDLPPRMEDEWLTDVLRMIQTPEDTYVYDRVISTIFDEERLIAKTQCQLEGSKKSTCKSDNSELLDSIIEVSKEVFKRHCAKRFQISPLHTLEGKFTENRGKTVKILTQGGEMLELCYELRTPFVMSVVANQILSFKRYEVSWVHRRAVGHSIPYRFLQGDFDIIGGASPIPEAEIVKVTLDVGAHFYDPKAIIIRLNHSKLAEAVCSWAGVPQEWRQNVAEFFSSTLVQYWPNKADRKSQWSLIRGQLLQDLRLSEEVVEKLHKADQRFCGSADQVLARLRGTLFYDKSACKALDEISAFLKCLRIWSIEEHITIDVLMPPSECYYTDLFFQIYVKEGNPGSSSHEKLLAIGGRYDWLIEQAWDRTYKSKPPGAVGVSIALEKFLPNSPSSDIGFPRIEPSISVLVCSKGGGGLLNERMELVAELWEANIKAQFVPQEDPSLQEQYEYASDHDIKCLVFITEAGVSQTELVKVRHLDAKREKEVKREELVKFLSDAICLQFKNPTIWS*
BIND.CM020524.1G7708.1	Eukaryota	1220	61.39	753	70.52	251	CM020524.1	25889705	25893214	+	rna-gnl|WGS:POTR|OsKitaake04g181000.1	Eukaryota	1363	58.25	753	70.52	251	1357	752	251	identical	same	MSCQVPTVPASPVVKFPLLPRGLLSYLPANLSSILPVARGAASTCEASSTTTTTMPPEPPASPPPPKKMSPPGAGAGAGSKKKQQQQADAAELARVFELFDRNGDGRITREELEDSLGKLGIPVPADELAAVIARIDANGDGCVDVEEFGELYRSIMAGGDDSKDGRAKEEEEEEDGDMREAFRVFDANGDGYITVDELGAVLASLGLKQGRTAEECRRMIGQVDRDGDGRVDFHEFLQMMRGGGFAALG*	MSCQVPTVPASPVVKFPLLPRGLLSYLPANLSSILPVARGAASTCEASSTTTTTMPPEPPASPPPPKKMSPPGAGAGAGSKKKQQQQADAAELARVFELFDRNGDGRITREELEDSLGKLGIPVPADELAAVIARIDANGDGCVDVEEFGELYRSIMAGGDDSKDGRAKEEEEEEDGDMREAFRVFDANGDGYITVDELGAVLASLGLKQGRTAEECRRMIGQVDRDGDGRVDFHEFLQMMRGGGFAALG*
BIND.CM020524.1G7709.1	Streptophyta	2279	45.99	1440	44.44	480	CM020524.1	25893534	25897109	+	rna-gnl|WGS:POTR|OsKitaake04g181100.2	Streptophyta	2412	46.19	1044	41.86	348	3575	1041	331	homologous	same	MGSRVLLLRRMEKGWRPMSRALYPSPGSTSVAPPHELRAPRRCSPSYTSHKVFHRDVGFFSGWQSYNLQIYCCIHTSRPVNSQNHTIAEPQQKQEDVALVDESGRPKAKRKKLKGRRAVTRFLKSLRWKKKREFQRMTAEEKILYKLKLARNKEERLVAALTKIEPDDPSEPTHDPEVLTPEEHFYFLKMGQKSKNYVPVGRRGIYQGVILNMHLHWKKHQTLQVIVKTFTPDEVKEIASELARLSGGIVLDIQEGNTIIMYRGKNYAQPPPEIMSPKVTLPRKKALDKSKYRERLRALRRYIPRLEQELVDLHAQMKLARDYKGQNAAEDITCISDSVNSTSAKEYSSCSVRKRSVSDLLSESIEGSGRLEDENYEVSADSASESITYSESEDLSDIFETDSEEEQVQESKEQPLYLDKLDKFPSENNDNEPDDFEEHLRKIASLSDRTDSSAKELKVSELDEIDKIFLRASSLLKKR*	MEEEKGVSKDDCGGEDFARNKEERLVAALTKIEPDDPSEPTHDPEVLTPEEHFYFLKMGQKSKNYVPVGRRGIYQGVILNMHLHWKKHQTLQVIVKTFTPDEVKEIASELARLSGGIVLDIQEGNTIIMYRGKNYAQPPPEIMSPKVTLPRKKALDKSKYRERLRALRRYIPRLEQELVDLHAQMKLARDYKGQNAAEDITCISDSVNSTSAKEYSSCSVRKRSVSDLLSESIEGSGRLEDENYEVSADSASESITYSESEDLSDIFETDSEEEQVQESKEQPLYLDKLDKFPSENNDNEPDDFEEHLRKIASLSDRTDSSAKELKVSELDEIDKIFLRASSLLKKR*
BIND.CM020524.1G7709.1	Streptophyta	2279	45.99	1440	44.44	480	CM020524.1	25893534	25897109	+	rna-gnl|WGS:POTR|OsKitaake04g181100.5	Streptophyta	1775	41.3	873	41.12	291	2029	871	291	homologous	same	MGSRVLLLRRMEKGWRPMSRALYPSPGSTSVAPPHELRAPRRCSPSYTSHKVFHRDVGFFSGWQSYNLQIYCCIHTSRPVNSQNHTIAEPQQKQEDVALVDESGRPKAKRKKLKGRRAVTRFLKSLRWKKKREFQRMTAEEKILYKLKLARNKEERLVAALTKIEPDDPSEPTHDPEVLTPEEHFYFLKMGQKSKNYVPVGRRGIYQGVILNMHLHWKKHQTLQVIVKTFTPDEVKEIASELARLSGGIVLDIQEGNTIIMYRGKNYAQPPPEIMSPKVTLPRKKALDKSKYRERLRALRRYIPRLEQELVDLHAQMKLARDYKGQNAAEDITCISDSVNSTSAKEYSSCSVRKRSVSDLLSESIEGSGRLEDENYEVSADSASESITYSESEDLSDIFETDSEEEQVQESKEQPLYLDKLDKFPSENNDNEPDDFEEHLRKIASLSDRTDSSAKELKVSELDEIDKIFLRASSLLKKR*	MGQKSKNYVPVGRRGIYQGVILNMHLHWKKHQTLQVIVKTFTPDEVKEIASELARLSGGIVLDIQEGNTIIMYRGKNYAQPPPEIMSPKVTLPRKKALDKSKYRERLRALRRYIPRLEQELVDLHAQMKLARDYKGQNAAEDITCISDSVNSTSAKEYSSCSVRKRSVSDLLSESIEGSGRLEDENYEVSADSASESITYSESEDLSDIFETDSEEEQVQESKEQPLYLDKLDKFPSENNDNEPDDFEEHLRKIASLSDRTDSSAKELKVSELDEIDKIFLRASSLLKKR*
BIND.CM020524.1G7709.1	Streptophyta	2279	45.99	1440	44.44	480	CM020524.1	25893534	25897109	+	rna-gnl|WGS:POTR|OsKitaake04g181100.3	Streptophyta	2412	46.19	1032	41.86	344	3575	1029	344	homologous	same	MGSRVLLLRRMEKGWRPMSRALYPSPGSTSVAPPHELRAPRRCSPSYTSHKVFHRDVGFFSGWQSYNLQIYCCIHTSRPVNSQNHTIAEPQQKQEDVALVDESGRPKAKRKKLKGRRAVTRFLKSLRWKKKREFQRMTAEEKILYKLKLARNKEERLVAALTKIEPDDPSEPTHDPEVLTPEEHFYFLKMGQKSKNYVPVGRRGIYQGVILNMHLHWKKHQTLQVIVKTFTPDEVKEIASELARLSGGIVLDIQEGNTIIMYRGKNYAQPPPEIMSPKVTLPRKKALDKSKYRERLRALRRYIPRLEQELVDLHAQMKLARDYKGQNAAEDITCISDSVNSTSAKEYSSCSVRKRSVSDLLSESIEGSGRLEDENYEVSADSASESITYSESEDLSDIFETDSEEEQVQESKEQPLYLDKLDKFPSENNDNEPDDFEEHLRKIASLSDRTDSSAKELKVSELDEIDKIFLRASSLLKKR*	MTAEEKILYKLKLARNKEERLVAALTKIEPDDPSEPTHDPEVLTPEEHFYFLKMGQKSKNYVPVGRRGIYQGVILNMHLHWKKHQTLQVIVKTFTPDEVKEIASELARLSGGIVLDIQEGNTIIMYRGKNYAQPPPEIMSPKVTLPRKKALDKSKYRERLRALRRYIPRLEQELVDLHAQMKLARDYKGQNAAEDITCISDSVNSTSAKEYSSCSVRKRSVSDLLSESIEGSGRLEDENYEVSADSASESITYSESEDLSDIFETDSEEEQVQESKEQPLYLDKLDKFPSENNDNEPDDFEEHLRKIASLSDRTDSSAKELKVSELDEIDKIFLRASSLLKKR*
BIND.CM020524.1G7709.1	Streptophyta	2279	45.99	1440	44.44	480	CM020524.1	25893534	25897109	+	rna-gnl|WGS:POTR|OsKitaake04g181100.4	Streptophyta	2107	46.94	873	41.12	291	3575	871	291	homologous	same	MGSRVLLLRRMEKGWRPMSRALYPSPGSTSVAPPHELRAPRRCSPSYTSHKVFHRDVGFFSGWQSYNLQIYCCIHTSRPVNSQNHTIAEPQQKQEDVALVDESGRPKAKRKKLKGRRAVTRFLKSLRWKKKREFQRMTAEEKILYKLKLARNKEERLVAALTKIEPDDPSEPTHDPEVLTPEEHFYFLKMGQKSKNYVPVGRRGIYQGVILNMHLHWKKHQTLQVIVKTFTPDEVKEIASELARLSGGIVLDIQEGNTIIMYRGKNYAQPPPEIMSPKVTLPRKKALDKSKYRERLRALRRYIPRLEQELVDLHAQMKLARDYKGQNAAEDITCISDSVNSTSAKEYSSCSVRKRSVSDLLSESIEGSGRLEDENYEVSADSASESITYSESEDLSDIFETDSEEEQVQESKEQPLYLDKLDKFPSENNDNEPDDFEEHLRKIASLSDRTDSSAKELKVSELDEIDKIFLRASSLLKKR*	MGQKSKNYVPVGRRGIYQGVILNMHLHWKKHQTLQVIVKTFTPDEVKEIASELARLSGGIVLDIQEGNTIIMYRGKNYAQPPPEIMSPKVTLPRKKALDKSKYRERLRALRRYIPRLEQELVDLHAQMKLARDYKGQNAAEDITCISDSVNSTSAKEYSSCSVRKRSVSDLLSESIEGSGRLEDENYEVSADSASESITYSESEDLSDIFETDSEEEQVQESKEQPLYLDKLDKFPSENNDNEPDDFEEHLRKIASLSDRTDSSAKELKVSELDEIDKIFLRASSLLKKR*
BIND.CM020524.1G7709.1	Streptophyta	2279	45.99	1440	44.44	480	CM020524.1	25893534	25897109	+	rna-gnl|WGS:POTR|OsKitaake04g181100.1	Streptophyta	2428	46.13	1440	44.44	480	3575	1436	480	identical	same	MGSRVLLLRRMEKGWRPMSRALYPSPGSTSVAPPHELRAPRRCSPSYTSHKVFHRDVGFFSGWQSYNLQIYCCIHTSRPVNSQNHTIAEPQQKQEDVALVDESGRPKAKRKKLKGRRAVTRFLKSLRWKKKREFQRMTAEEKILYKLKLARNKEERLVAALTKIEPDDPSEPTHDPEVLTPEEHFYFLKMGQKSKNYVPVGRRGIYQGVILNMHLHWKKHQTLQVIVKTFTPDEVKEIASELARLSGGIVLDIQEGNTIIMYRGKNYAQPPPEIMSPKVTLPRKKALDKSKYRERLRALRRYIPRLEQELVDLHAQMKLARDYKGQNAAEDITCISDSVNSTSAKEYSSCSVRKRSVSDLLSESIEGSGRLEDENYEVSADSASESITYSESEDLSDIFETDSEEEQVQESKEQPLYLDKLDKFPSENNDNEPDDFEEHLRKIASLSDRTDSSAKELKVSELDEIDKIFLRASSLLKKR*	MGSRVLLLRRMEKGWRPMSRALYPSPGSTSVAPPHELRAPRRCSPSYTSHKVFHRDVGFFSGWQSYNLQIYCCIHTSRPVNSQNHTIAEPQQKQEDVALVDESGRPKAKRKKLKGRRAVTRFLKSLRWKKKREFQRMTAEEKILYKLKLARNKEERLVAALTKIEPDDPSEPTHDPEVLTPEEHFYFLKMGQKSKNYVPVGRRGIYQGVILNMHLHWKKHQTLQVIVKTFTPDEVKEIASELARLSGGIVLDIQEGNTIIMYRGKNYAQPPPEIMSPKVTLPRKKALDKSKYRERLRALRRYIPRLEQELVDLHAQMKLARDYKGQNAAEDITCISDSVNSTSAKEYSSCSVRKRSVSDLLSESIEGSGRLEDENYEVSADSASESITYSESEDLSDIFETDSEEEQVQESKEQPLYLDKLDKFPSENNDNEPDDFEEHLRKIASLSDRTDSSAKELKVSELDEIDKIFLRASSLLKKR*
BIND.CM020524.1G7709.2	Streptophyta	2065	41.94	1032	41.86	344	CM020524.1	25893145	25897109	+	rna-gnl|WGS:POTR|OsKitaake04g181100.1	Streptophyta	2428	46.13	1440	44.44	480	3636	1029	344	homologous	same	MTAEEKILYKLKLARNKEERLVAALTKIEPDDPSEPTHDPEVLTPEEHFYFLKMGQKSKNYVPVGRRGIYQGVILNMHLHWKKHQTLQVIVKTFTPDEVKEIASELARLSGGIVLDIQEGNTIIMYRGKNYAQPPPEIMSPKVTLPRKKALDKSKYRERLRALRRYIPRLEQELVDLHAQMKLARDYKGQNAAEDITCISDSVNSTSAKEYSSCSVRKRSVSDLLSESIEGSGRLEDENYEVSADSASESITYSESEDLSDIFETDSEEEQVQESKEQPLYLDKLDKFPSENNDNEPDDFEEHLRKIASLSDRTDSSAKELKVSELDEIDKIFLRASSLLKKR*	MGSRVLLLRRMEKGWRPMSRALYPSPGSTSVAPPHELRAPRRCSPSYTSHKVFHRDVGFFSGWQSYNLQIYCCIHTSRPVNSQNHTIAEPQQKQEDVALVDESGRPKAKRKKLKGRRAVTRFLKSLRWKKKREFQRMTAEEKILYKLKLARNKEERLVAALTKIEPDDPSEPTHDPEVLTPEEHFYFLKMGQKSKNYVPVGRRGIYQGVILNMHLHWKKHQTLQVIVKTFTPDEVKEIASELARLSGGIVLDIQEGNTIIMYRGKNYAQPPPEIMSPKVTLPRKKALDKSKYRERLRALRRYIPRLEQELVDLHAQMKLARDYKGQNAAEDITCISDSVNSTSAKEYSSCSVRKRSVSDLLSESIEGSGRLEDENYEVSADSASESITYSESEDLSDIFETDSEEEQVQESKEQPLYLDKLDKFPSENNDNEPDDFEEHLRKIASLSDRTDSSAKELKVSELDEIDKIFLRASSLLKKR*
BIND.CM020524.1G7709.2	Streptophyta	2065	41.94	1032	41.86	344	CM020524.1	25893145	25897109	+	rna-gnl|WGS:POTR|OsKitaake04g181100.5	Streptophyta	1775	41.3	873	41.12	291	2029	871	291	homologous	same	MTAEEKILYKLKLARNKEERLVAALTKIEPDDPSEPTHDPEVLTPEEHFYFLKMGQKSKNYVPVGRRGIYQGVILNMHLHWKKHQTLQVIVKTFTPDEVKEIASELARLSGGIVLDIQEGNTIIMYRGKNYAQPPPEIMSPKVTLPRKKALDKSKYRERLRALRRYIPRLEQELVDLHAQMKLARDYKGQNAAEDITCISDSVNSTSAKEYSSCSVRKRSVSDLLSESIEGSGRLEDENYEVSADSASESITYSESEDLSDIFETDSEEEQVQESKEQPLYLDKLDKFPSENNDNEPDDFEEHLRKIASLSDRTDSSAKELKVSELDEIDKIFLRASSLLKKR*	MGQKSKNYVPVGRRGIYQGVILNMHLHWKKHQTLQVIVKTFTPDEVKEIASELARLSGGIVLDIQEGNTIIMYRGKNYAQPPPEIMSPKVTLPRKKALDKSKYRERLRALRRYIPRLEQELVDLHAQMKLARDYKGQNAAEDITCISDSVNSTSAKEYSSCSVRKRSVSDLLSESIEGSGRLEDENYEVSADSASESITYSESEDLSDIFETDSEEEQVQESKEQPLYLDKLDKFPSENNDNEPDDFEEHLRKIASLSDRTDSSAKELKVSELDEIDKIFLRASSLLKKR*
BIND.CM020524.1G7709.2	Streptophyta	2065	41.94	1032	41.86	344	CM020524.1	25893145	25897109	+	rna-gnl|WGS:POTR|OsKitaake04g181100.4	Streptophyta	2107	46.94	873	41.12	291	3642	871	291	homologous	same	MTAEEKILYKLKLARNKEERLVAALTKIEPDDPSEPTHDPEVLTPEEHFYFLKMGQKSKNYVPVGRRGIYQGVILNMHLHWKKHQTLQVIVKTFTPDEVKEIASELARLSGGIVLDIQEGNTIIMYRGKNYAQPPPEIMSPKVTLPRKKALDKSKYRERLRALRRYIPRLEQELVDLHAQMKLARDYKGQNAAEDITCISDSVNSTSAKEYSSCSVRKRSVSDLLSESIEGSGRLEDENYEVSADSASESITYSESEDLSDIFETDSEEEQVQESKEQPLYLDKLDKFPSENNDNEPDDFEEHLRKIASLSDRTDSSAKELKVSELDEIDKIFLRASSLLKKR*	MGQKSKNYVPVGRRGIYQGVILNMHLHWKKHQTLQVIVKTFTPDEVKEIASELARLSGGIVLDIQEGNTIIMYRGKNYAQPPPEIMSPKVTLPRKKALDKSKYRERLRALRRYIPRLEQELVDLHAQMKLARDYKGQNAAEDITCISDSVNSTSAKEYSSCSVRKRSVSDLLSESIEGSGRLEDENYEVSADSASESITYSESEDLSDIFETDSEEEQVQESKEQPLYLDKLDKFPSENNDNEPDDFEEHLRKIASLSDRTDSSAKELKVSELDEIDKIFLRASSLLKKR*
BIND.CM020524.1G7709.2	Streptophyta	2065	41.94	1032	41.86	344	CM020524.1	25893145	25897109	+	rna-gnl|WGS:POTR|OsKitaake04g181100.2	Streptophyta	2412	46.19	1044	41.86	348	3636	1013	331	homologous	same	MTAEEKILYKLKLARNKEERLVAALTKIEPDDPSEPTHDPEVLTPEEHFYFLKMGQKSKNYVPVGRRGIYQGVILNMHLHWKKHQTLQVIVKTFTPDEVKEIASELARLSGGIVLDIQEGNTIIMYRGKNYAQPPPEIMSPKVTLPRKKALDKSKYRERLRALRRYIPRLEQELVDLHAQMKLARDYKGQNAAEDITCISDSVNSTSAKEYSSCSVRKRSVSDLLSESIEGSGRLEDENYEVSADSASESITYSESEDLSDIFETDSEEEQVQESKEQPLYLDKLDKFPSENNDNEPDDFEEHLRKIASLSDRTDSSAKELKVSELDEIDKIFLRASSLLKKR*	MEEEKGVSKDDCGGEDFARNKEERLVAALTKIEPDDPSEPTHDPEVLTPEEHFYFLKMGQKSKNYVPVGRRGIYQGVILNMHLHWKKHQTLQVIVKTFTPDEVKEIASELARLSGGIVLDIQEGNTIIMYRGKNYAQPPPEIMSPKVTLPRKKALDKSKYRERLRALRRYIPRLEQELVDLHAQMKLARDYKGQNAAEDITCISDSVNSTSAKEYSSCSVRKRSVSDLLSESIEGSGRLEDENYEVSADSASESITYSESEDLSDIFETDSEEEQVQESKEQPLYLDKLDKFPSENNDNEPDDFEEHLRKIASLSDRTDSSAKELKVSELDEIDKIFLRASSLLKKR*
BIND.CM020524.1G7709.2	Streptophyta	2065	41.94	1032	41.86	344	CM020524.1	25893145	25897109	+	rna-gnl|WGS:POTR|OsKitaake04g181100.3	Streptophyta	2412	46.19	1032	41.86	344	3636	1029	344	identical	same	MTAEEKILYKLKLARNKEERLVAALTKIEPDDPSEPTHDPEVLTPEEHFYFLKMGQKSKNYVPVGRRGIYQGVILNMHLHWKKHQTLQVIVKTFTPDEVKEIASELARLSGGIVLDIQEGNTIIMYRGKNYAQPPPEIMSPKVTLPRKKALDKSKYRERLRALRRYIPRLEQELVDLHAQMKLARDYKGQNAAEDITCISDSVNSTSAKEYSSCSVRKRSVSDLLSESIEGSGRLEDENYEVSADSASESITYSESEDLSDIFETDSEEEQVQESKEQPLYLDKLDKFPSENNDNEPDDFEEHLRKIASLSDRTDSSAKELKVSELDEIDKIFLRASSLLKKR*	MTAEEKILYKLKLARNKEERLVAALTKIEPDDPSEPTHDPEVLTPEEHFYFLKMGQKSKNYVPVGRRGIYQGVILNMHLHWKKHQTLQVIVKTFTPDEVKEIASELARLSGGIVLDIQEGNTIIMYRGKNYAQPPPEIMSPKVTLPRKKALDKSKYRERLRALRRYIPRLEQELVDLHAQMKLARDYKGQNAAEDITCISDSVNSTSAKEYSSCSVRKRSVSDLLSESIEGSGRLEDENYEVSADSASESITYSESEDLSDIFETDSEEEQVQESKEQPLYLDKLDKFPSENNDNEPDDFEEHLRKIASLSDRTDSSAKELKVSELDEIDKIFLRASSLLKKR*
BIND.CM020524.1G7709.3	Streptophyta	1899	47.02	804	41.29	268	CM020524.1	25893534	25897109	+	rna-gnl|WGS:POTR|OsKitaake04g181100.5	Streptophyta	1775	41.3	873	41.12	291	2029	802	268	homologous	same	MHLHWKKHQTLQVIVKTFTPDEVKEIASELARLSGGIVLDIQEGNTIIMYRGKNYAQPPPEIMSPKVTLPRKKALDKSKYRERLRALRRYIPRLEQELVDLHAQMKLARDYKGQNAAEDITCISDSVNSTSAKEYSSCSVRKRSVSDLLSESIEGSGRLEDENYEVSADSASESITYSESEDLSDIFETDSEEEQVQESKEQPLYLDKLDKFPSENNDNEPDDFEEHLRKIASLSDRTDSSAKELKVSELDEIDKIFLRASSLLKKR*	MGQKSKNYVPVGRRGIYQGVILNMHLHWKKHQTLQVIVKTFTPDEVKEIASELARLSGGIVLDIQEGNTIIMYRGKNYAQPPPEIMSPKVTLPRKKALDKSKYRERLRALRRYIPRLEQELVDLHAQMKLARDYKGQNAAEDITCISDSVNSTSAKEYSSCSVRKRSVSDLLSESIEGSGRLEDENYEVSADSASESITYSESEDLSDIFETDSEEEQVQESKEQPLYLDKLDKFPSENNDNEPDDFEEHLRKIASLSDRTDSSAKELKVSELDEIDKIFLRASSLLKKR*
BIND.CM020524.1G7709.3	Streptophyta	1899	47.02	804	41.29	268	CM020524.1	25893534	25897109	+	rna-gnl|WGS:POTR|OsKitaake04g181100.3	Streptophyta	2412	46.19	1032	41.86	344	3575	802	268	homologous	same	MHLHWKKHQTLQVIVKTFTPDEVKEIASELARLSGGIVLDIQEGNTIIMYRGKNYAQPPPEIMSPKVTLPRKKALDKSKYRERLRALRRYIPRLEQELVDLHAQMKLARDYKGQNAAEDITCISDSVNSTSAKEYSSCSVRKRSVSDLLSESIEGSGRLEDENYEVSADSASESITYSESEDLSDIFETDSEEEQVQESKEQPLYLDKLDKFPSENNDNEPDDFEEHLRKIASLSDRTDSSAKELKVSELDEIDKIFLRASSLLKKR*	MTAEEKILYKLKLARNKEERLVAALTKIEPDDPSEPTHDPEVLTPEEHFYFLKMGQKSKNYVPVGRRGIYQGVILNMHLHWKKHQTLQVIVKTFTPDEVKEIASELARLSGGIVLDIQEGNTIIMYRGKNYAQPPPEIMSPKVTLPRKKALDKSKYRERLRALRRYIPRLEQELVDLHAQMKLARDYKGQNAAEDITCISDSVNSTSAKEYSSCSVRKRSVSDLLSESIEGSGRLEDENYEVSADSASESITYSESEDLSDIFETDSEEEQVQESKEQPLYLDKLDKFPSENNDNEPDDFEEHLRKIASLSDRTDSSAKELKVSELDEIDKIFLRASSLLKKR*
BIND.CM020524.1G7709.3	Streptophyta	1899	47.02	804	41.29	268	CM020524.1	25893534	25897109	+	rna-gnl|WGS:POTR|OsKitaake04g181100.1	Streptophyta	2428	46.13	1440	44.44	480	3575	802	268	homologous	same	MHLHWKKHQTLQVIVKTFTPDEVKEIASELARLSGGIVLDIQEGNTIIMYRGKNYAQPPPEIMSPKVTLPRKKALDKSKYRERLRALRRYIPRLEQELVDLHAQMKLARDYKGQNAAEDITCISDSVNSTSAKEYSSCSVRKRSVSDLLSESIEGSGRLEDENYEVSADSASESITYSESEDLSDIFETDSEEEQVQESKEQPLYLDKLDKFPSENNDNEPDDFEEHLRKIASLSDRTDSSAKELKVSELDEIDKIFLRASSLLKKR*	MGSRVLLLRRMEKGWRPMSRALYPSPGSTSVAPPHELRAPRRCSPSYTSHKVFHRDVGFFSGWQSYNLQIYCCIHTSRPVNSQNHTIAEPQQKQEDVALVDESGRPKAKRKKLKGRRAVTRFLKSLRWKKKREFQRMTAEEKILYKLKLARNKEERLVAALTKIEPDDPSEPTHDPEVLTPEEHFYFLKMGQKSKNYVPVGRRGIYQGVILNMHLHWKKHQTLQVIVKTFTPDEVKEIASELARLSGGIVLDIQEGNTIIMYRGKNYAQPPPEIMSPKVTLPRKKALDKSKYRERLRALRRYIPRLEQELVDLHAQMKLARDYKGQNAAEDITCISDSVNSTSAKEYSSCSVRKRSVSDLLSESIEGSGRLEDENYEVSADSASESITYSESEDLSDIFETDSEEEQVQESKEQPLYLDKLDKFPSENNDNEPDDFEEHLRKIASLSDRTDSSAKELKVSELDEIDKIFLRASSLLKKR*
BIND.CM020524.1G7709.3	Streptophyta	1899	47.02	804	41.29	268	CM020524.1	25893534	25897109	+	rna-gnl|WGS:POTR|OsKitaake04g181100.4	Streptophyta	2107	46.94	873	41.12	291	3575	802	268	homologous	same	MHLHWKKHQTLQVIVKTFTPDEVKEIASELARLSGGIVLDIQEGNTIIMYRGKNYAQPPPEIMSPKVTLPRKKALDKSKYRERLRALRRYIPRLEQELVDLHAQMKLARDYKGQNAAEDITCISDSVNSTSAKEYSSCSVRKRSVSDLLSESIEGSGRLEDENYEVSADSASESITYSESEDLSDIFETDSEEEQVQESKEQPLYLDKLDKFPSENNDNEPDDFEEHLRKIASLSDRTDSSAKELKVSELDEIDKIFLRASSLLKKR*	MGQKSKNYVPVGRRGIYQGVILNMHLHWKKHQTLQVIVKTFTPDEVKEIASELARLSGGIVLDIQEGNTIIMYRGKNYAQPPPEIMSPKVTLPRKKALDKSKYRERLRALRRYIPRLEQELVDLHAQMKLARDYKGQNAAEDITCISDSVNSTSAKEYSSCSVRKRSVSDLLSESIEGSGRLEDENYEVSADSASESITYSESEDLSDIFETDSEEEQVQESKEQPLYLDKLDKFPSENNDNEPDDFEEHLRKIASLSDRTDSSAKELKVSELDEIDKIFLRASSLLKKR*
BIND.CM020524.1G7709.3	Streptophyta	1899	47.02	804	41.29	268	CM020524.1	25893534	25897109	+	rna-gnl|WGS:POTR|OsKitaake04g181100.2	Streptophyta	2412	46.19	1044	41.86	348	3575	802	268	homologous	same	MHLHWKKHQTLQVIVKTFTPDEVKEIASELARLSGGIVLDIQEGNTIIMYRGKNYAQPPPEIMSPKVTLPRKKALDKSKYRERLRALRRYIPRLEQELVDLHAQMKLARDYKGQNAAEDITCISDSVNSTSAKEYSSCSVRKRSVSDLLSESIEGSGRLEDENYEVSADSASESITYSESEDLSDIFETDSEEEQVQESKEQPLYLDKLDKFPSENNDNEPDDFEEHLRKIASLSDRTDSSAKELKVSELDEIDKIFLRASSLLKKR*	MEEEKGVSKDDCGGEDFARNKEERLVAALTKIEPDDPSEPTHDPEVLTPEEHFYFLKMGQKSKNYVPVGRRGIYQGVILNMHLHWKKHQTLQVIVKTFTPDEVKEIASELARLSGGIVLDIQEGNTIIMYRGKNYAQPPPEIMSPKVTLPRKKALDKSKYRERLRALRRYIPRLEQELVDLHAQMKLARDYKGQNAAEDITCISDSVNSTSAKEYSSCSVRKRSVSDLLSESIEGSGRLEDENYEVSADSASESITYSESEDLSDIFETDSEEEQVQESKEQPLYLDKLDKFPSENNDNEPDDFEEHLRKIASLSDRTDSSAKELKVSELDEIDKIFLRASSLLKKR*
BIND.CM020524.1G7709.8	Streptophyta	1969	46.72	873	41.12	291	CM020524.1	25893534	25897109	+	rna-gnl|WGS:POTR|OsKitaake04g181100.2	Streptophyta	2412	46.19	1044	41.86	348	3575	871	291	homologous	same	MGQKSKNYVPVGRRGIYQGVILNMHLHWKKHQTLQVIVKTFTPDEVKEIASELARLSGGIVLDIQEGNTIIMYRGKNYAQPPPEIMSPKVTLPRKKALDKSKYRERLRALRRYIPRLEQELVDLHAQMKLARDYKGQNAAEDITCISDSVNSTSAKEYSSCSVRKRSVSDLLSESIEGSGRLEDENYEVSADSASESITYSESEDLSDIFETDSEEEQVQESKEQPLYLDKLDKFPSENNDNEPDDFEEHLRKIASLSDRTDSSAKELKVSELDEIDKIFLRASSLLKKR*	MEEEKGVSKDDCGGEDFARNKEERLVAALTKIEPDDPSEPTHDPEVLTPEEHFYFLKMGQKSKNYVPVGRRGIYQGVILNMHLHWKKHQTLQVIVKTFTPDEVKEIASELARLSGGIVLDIQEGNTIIMYRGKNYAQPPPEIMSPKVTLPRKKALDKSKYRERLRALRRYIPRLEQELVDLHAQMKLARDYKGQNAAEDITCISDSVNSTSAKEYSSCSVRKRSVSDLLSESIEGSGRLEDENYEVSADSASESITYSESEDLSDIFETDSEEEQVQESKEQPLYLDKLDKFPSENNDNEPDDFEEHLRKIASLSDRTDSSAKELKVSELDEIDKIFLRASSLLKKR*
BIND.CM020524.1G7709.8	Streptophyta	1969	46.72	873	41.12	291	CM020524.1	25893534	25897109	+	rna-gnl|WGS:POTR|OsKitaake04g181100.3	Streptophyta	2412	46.19	1032	41.86	344	3575	871	291	homologous	same	MGQKSKNYVPVGRRGIYQGVILNMHLHWKKHQTLQVIVKTFTPDEVKEIASELARLSGGIVLDIQEGNTIIMYRGKNYAQPPPEIMSPKVTLPRKKALDKSKYRERLRALRRYIPRLEQELVDLHAQMKLARDYKGQNAAEDITCISDSVNSTSAKEYSSCSVRKRSVSDLLSESIEGSGRLEDENYEVSADSASESITYSESEDLSDIFETDSEEEQVQESKEQPLYLDKLDKFPSENNDNEPDDFEEHLRKIASLSDRTDSSAKELKVSELDEIDKIFLRASSLLKKR*	MTAEEKILYKLKLARNKEERLVAALTKIEPDDPSEPTHDPEVLTPEEHFYFLKMGQKSKNYVPVGRRGIYQGVILNMHLHWKKHQTLQVIVKTFTPDEVKEIASELARLSGGIVLDIQEGNTIIMYRGKNYAQPPPEIMSPKVTLPRKKALDKSKYRERLRALRRYIPRLEQELVDLHAQMKLARDYKGQNAAEDITCISDSVNSTSAKEYSSCSVRKRSVSDLLSESIEGSGRLEDENYEVSADSASESITYSESEDLSDIFETDSEEEQVQESKEQPLYLDKLDKFPSENNDNEPDDFEEHLRKIASLSDRTDSSAKELKVSELDEIDKIFLRASSLLKKR*
BIND.CM020524.1G7709.8	Streptophyta	1969	46.72	873	41.12	291	CM020524.1	25893534	25897109	+	rna-gnl|WGS:POTR|OsKitaake04g181100.1	Streptophyta	2428	46.13	1440	44.44	480	3575	871	291	homologous	same	MGQKSKNYVPVGRRGIYQGVILNMHLHWKKHQTLQVIVKTFTPDEVKEIASELARLSGGIVLDIQEGNTIIMYRGKNYAQPPPEIMSPKVTLPRKKALDKSKYRERLRALRRYIPRLEQELVDLHAQMKLARDYKGQNAAEDITCISDSVNSTSAKEYSSCSVRKRSVSDLLSESIEGSGRLEDENYEVSADSASESITYSESEDLSDIFETDSEEEQVQESKEQPLYLDKLDKFPSENNDNEPDDFEEHLRKIASLSDRTDSSAKELKVSELDEIDKIFLRASSLLKKR*	MGSRVLLLRRMEKGWRPMSRALYPSPGSTSVAPPHELRAPRRCSPSYTSHKVFHRDVGFFSGWQSYNLQIYCCIHTSRPVNSQNHTIAEPQQKQEDVALVDESGRPKAKRKKLKGRRAVTRFLKSLRWKKKREFQRMTAEEKILYKLKLARNKEERLVAALTKIEPDDPSEPTHDPEVLTPEEHFYFLKMGQKSKNYVPVGRRGIYQGVILNMHLHWKKHQTLQVIVKTFTPDEVKEIASELARLSGGIVLDIQEGNTIIMYRGKNYAQPPPEIMSPKVTLPRKKALDKSKYRERLRALRRYIPRLEQELVDLHAQMKLARDYKGQNAAEDITCISDSVNSTSAKEYSSCSVRKRSVSDLLSESIEGSGRLEDENYEVSADSASESITYSESEDLSDIFETDSEEEQVQESKEQPLYLDKLDKFPSENNDNEPDDFEEHLRKIASLSDRTDSSAKELKVSELDEIDKIFLRASSLLKKR*
BIND.CM020524.1G7709.8	Streptophyta	1969	46.72	873	41.12	291	CM020524.1	25893534	25897109	+	rna-gnl|WGS:POTR|OsKitaake04g181100.4	Streptophyta	2107	46.94	873	41.12	291	3575	871	291	identical	same	MGQKSKNYVPVGRRGIYQGVILNMHLHWKKHQTLQVIVKTFTPDEVKEIASELARLSGGIVLDIQEGNTIIMYRGKNYAQPPPEIMSPKVTLPRKKALDKSKYRERLRALRRYIPRLEQELVDLHAQMKLARDYKGQNAAEDITCISDSVNSTSAKEYSSCSVRKRSVSDLLSESIEGSGRLEDENYEVSADSASESITYSESEDLSDIFETDSEEEQVQESKEQPLYLDKLDKFPSENNDNEPDDFEEHLRKIASLSDRTDSSAKELKVSELDEIDKIFLRASSLLKKR*	MGQKSKNYVPVGRRGIYQGVILNMHLHWKKHQTLQVIVKTFTPDEVKEIASELARLSGGIVLDIQEGNTIIMYRGKNYAQPPPEIMSPKVTLPRKKALDKSKYRERLRALRRYIPRLEQELVDLHAQMKLARDYKGQNAAEDITCISDSVNSTSAKEYSSCSVRKRSVSDLLSESIEGSGRLEDENYEVSADSASESITYSESEDLSDIFETDSEEEQVQESKEQPLYLDKLDKFPSENNDNEPDDFEEHLRKIASLSDRTDSSAKELKVSELDEIDKIFLRASSLLKKR*
BIND.CM020524.1G7709.8	Streptophyta	1969	46.72	873	41.12	291	CM020524.1	25893534	25897109	+	rna-gnl|WGS:POTR|OsKitaake04g181100.5	Streptophyta	1775	41.3	873	41.12	291	2029	871	291	identical	same	MGQKSKNYVPVGRRGIYQGVILNMHLHWKKHQTLQVIVKTFTPDEVKEIASELARLSGGIVLDIQEGNTIIMYRGKNYAQPPPEIMSPKVTLPRKKALDKSKYRERLRALRRYIPRLEQELVDLHAQMKLARDYKGQNAAEDITCISDSVNSTSAKEYSSCSVRKRSVSDLLSESIEGSGRLEDENYEVSADSASESITYSESEDLSDIFETDSEEEQVQESKEQPLYLDKLDKFPSENNDNEPDDFEEHLRKIASLSDRTDSSAKELKVSELDEIDKIFLRASSLLKKR*	MGQKSKNYVPVGRRGIYQGVILNMHLHWKKHQTLQVIVKTFTPDEVKEIASELARLSGGIVLDIQEGNTIIMYRGKNYAQPPPEIMSPKVTLPRKKALDKSKYRERLRALRRYIPRLEQELVDLHAQMKLARDYKGQNAAEDITCISDSVNSTSAKEYSSCSVRKRSVSDLLSESIEGSGRLEDENYEVSADSASESITYSESEDLSDIFETDSEEEQVQESKEQPLYLDKLDKFPSENNDNEPDDFEEHLRKIASLSDRTDSSAKELKVSELDEIDKIFLRASSLLKKR*
BIND.CM020524.1G7713.1	Eukaryota	1791	53.1	774	68.22	258	CM020524.1	25896659	25898673	-	rna-gnl|WGS:POTR|OsKitaake04g181200.1	Eukaryota	1104	59.24	774	68.22	258	1327	771	258	identical	same	MRIQCDACEAAAATVVCCADEAALCARCDVEIHAANKLASKHQRLPLDAALPAALPRCDVCQEKAAFIFCVEDRALFCRDCDEPIHVPGTLSGNHQRYLTTGIRVGFSSVCSANADHLPPPAPKGNSKPPASGIAAAAAPKPAVSAAAQEVPSSPFLPPSGWAVEDLLQLSDYESSDKKGSPIGFKDLEWLDDIDLFHVQSPAKGGSTAAEVPELFASPQPASNMGLYKASGARQSKKPRVEIPDDDEDFFIVPDLG*	MRIQCDACEAAAATVVCCADEAALCARCDVEIHAANKLASKHQRLPLDAALPAALPRCDVCQEKAAFIFCVEDRALFCRDCDEPIHVPGTLSGNHQRYLTTGIRVGFSSVCSANADHLPPPAPKGNSKPPASGIAAAAAPKPAVSAAAQEVPSSPFLPPSGWAVEDLLQLSDYESSDKKGSPIGFKDLEWLDDIDLFHVQSPAKGGSTAAEVPELFASPQPASNMGLYKASGARQSKKPRVEIPDDDEDFFIVPDLG*
BIND.CM020524.1G7713.2	Eukaryota	1788	53.13	771	68.35	257	CM020524.1	25896659	25898673	-	rna-gnl|WGS:POTR|OsKitaake04g181200.1	Eukaryota	1104	59.24	774	68.22	258	1327	768	258	homologous	same	MRIQCDACEAAAATVVCCADEAALCARCDVEIHAANKLASKHQRLPLDAALPAALPRCDVCQEKAAFIFCVEDRALFCRDCDEPIHVPGTLSGNHQRYLTTGIRVGFSSVCSANADHLPPPAPKGNSKPPASGIAAAAAPKPAVSAAAQEVPSSPFLPPSGWAVEDLLQLSDYESSDKGSPIGFKDLEWLDDIDLFHVQSPAKGGSTAAEVPELFASPQPASNMGLYKASGARQSKKPRVEIPDDDEDFFIVPDLG*	MRIQCDACEAAAATVVCCADEAALCARCDVEIHAANKLASKHQRLPLDAALPAALPRCDVCQEKAAFIFCVEDRALFCRDCDEPIHVPGTLSGNHQRYLTTGIRVGFSSVCSANADHLPPPAPKGNSKPPASGIAAAAAPKPAVSAAAQEVPSSPFLPPSGWAVEDLLQLSDYESSDKKGSPIGFKDLEWLDDIDLFHVQSPAKGGSTAAEVPELFASPQPASNMGLYKASGARQSKKPRVEIPDDDEDFFIVPDLG*
BIND.CM020524.1G7718.1	Streptophytina	822	56.69	822	56.69	274	CM020524.1	25904893	25909968	-	rna-gnl|WGS:POTR|OsKitaake04g181300.1	Streptophytina	1380	52.1	471	58.6	157	4691	410	125	homologous	same	MRPENKKKGERKRRAETKTARRTRCTSGERRVGACVAVTHVTVSCHITFGLSAASLCETGDKGDRYTTILRSAGGGHILDFCHRRSSCLGDTRSCYIFFQLNRIDACISFAQSDRRFSQLAGKKGQERLRAAEEEDDDDRAVTSSSEEFGSMTSKKPRNTSPRDAPVSPKEKKDKIGERVAALQQLVSPFGKTDTASVLQEASGYIKFLHQQLEVLSSPYMRAPPVPGAAPEDPDHYSLRNRGLCLVPVDQTLQLTQSNGADLWAPANTTRRR*	MMMTEVANHSKRNHNESYFTGKAAVTSSSEEFGSMTSKKPRNTSPRDAPVSPKEKKDKIGERVAALQQLVSPFGKTDTASVLQEASGYIKFLHQQLEVLSSPYMRAPPVPGAAPEDPDHYSLRNRGLCLVPVDQTLQLTQSNGADLWAPANTTRRR*
BIND.CM020524.1G7718.1	Streptophytina	822	56.69	822	56.69	274	CM020524.1	25904893	25909968	-	rna-gnl|WGS:POTR|OsKitaake04g181300.3	Streptophytina	1218	52.55	471	58.6	157	4564	410	125	homologous	same	MRPENKKKGERKRRAETKTARRTRCTSGERRVGACVAVTHVTVSCHITFGLSAASLCETGDKGDRYTTILRSAGGGHILDFCHRRSSCLGDTRSCYIFFQLNRIDACISFAQSDRRFSQLAGKKGQERLRAAEEEDDDDRAVTSSSEEFGSMTSKKPRNTSPRDAPVSPKEKKDKIGERVAALQQLVSPFGKTDTASVLQEASGYIKFLHQQLEVLSSPYMRAPPVPGAAPEDPDHYSLRNRGLCLVPVDQTLQLTQSNGADLWAPANTTRRR*	MMMTEVANHSKRNHNESYFTGKAAVTSSSEEFGSMTSKKPRNTSPRDAPVSPKEKKDKIGERVAALQQLVSPFGKTDTASVLQEASGYIKFLHQQLEVLSSPYMRAPPVPGAAPEDPDHYSLRNRGLCLVPVDQTLQLTQSNGADLWAPANTTRRR*
BIND.CM020524.1G7718.1	Streptophytina	822	56.69	822	56.69	274	CM020524.1	25904893	25909968	-	rna-gnl|WGS:POTR|OsKitaake04g181300.2	Streptophytina	1298	51.85	471	58.6	157	4564	410	125	homologous	same	MRPENKKKGERKRRAETKTARRTRCTSGERRVGACVAVTHVTVSCHITFGLSAASLCETGDKGDRYTTILRSAGGGHILDFCHRRSSCLGDTRSCYIFFQLNRIDACISFAQSDRRFSQLAGKKGQERLRAAEEEDDDDRAVTSSSEEFGSMTSKKPRNTSPRDAPVSPKEKKDKIGERVAALQQLVSPFGKTDTASVLQEASGYIKFLHQQLEVLSSPYMRAPPVPGAAPEDPDHYSLRNRGLCLVPVDQTLQLTQSNGADLWAPANTTRRR*	MMMTEVANHSKRNHNESYFTGKAAVTSSSEEFGSMTSKKPRNTSPRDAPVSPKEKKDKIGERVAALQQLVSPFGKTDTASVLQEASGYIKFLHQQLEVLSSPYMRAPPVPGAAPEDPDHYSLRNRGLCLVPVDQTLQLTQSNGADLWAPANTTRRR*
BIND.CM020524.1G7720.1	Oryza sativa	267	65.92	267	65.92	89	CM020524.1	25914436	25916816	-	rna-gnl|WGS:POTR|OsKitaake04g181400.1	Spermatophyta	1616	45.98	1014	48.32	338	212				same	MYLPTARRARRKGSGKTITVRVAVAVVARTATSPARAGLVDPYDGDTGIWHDRTTGCQCDVTVGALLDHVRRPSCIRRPKIIDHDRRT*	MIIEGPAADEEKTHKSIPRFHLRNPRYRRGRSRRAPPSRLPPPSSHAAARRLRRSSSPFVPSILLRLSSTEAPPHHEGNFTVRTLGSMSYFQATTYKPHNGIIVDKVAIGLGSTCKLLHERAKCSYSNRFIKLQEQVYPRLLLVAACHNRIGPVYASSGKGNSERVNDPFSMESLNKAIAGTKKQWPIQDMLIDQISKIRGSGSGGNGGGNKNSHEGSGGGSEDESLTESLYEMVQVLLATIAFILMYIHIIRGEELYRLARDYTRYLVTGKRTSRLKRAMLNWHNFCEGITNKDSVQESTFERSTSEPMWWQQPLKFVHRIEELYRGYFRPHAQES*
BIND.CM020524.1G7720.1	Oryza sativa	267	65.92	267	65.92	89	CM020524.1	25914436	25916816	-	rna-gnl|WGS:POTR|OsKitaake04g181400.2	Mesangiospermae	1379	46.77	777	50.45	259	212				same	MYLPTARRARRKGSGKTITVRVAVAVVARTATSPARAGLVDPYDGDTGIWHDRTTGCQCDVTVGALLDHVRRPSCIRRPKIIDHDRRT*	MIIEGPAADEEKTHKSIPRFHLRNPRYRRGRSRRAPPSRLPPPSSHAAARRLRRSSSPFVPSILLRLSSTEAPPHHEGNFTVRTLGSMSYFQATTYKPHNGIIVDKVAIGLGSTCKLLHERAKCSYSNRFIKLQEQVYPRLLLVAACHNRIGPVYASSGKGNSERVNDYIHIIRGEELYRLARDYTRYLVTGKRTSRLKRAMLNWHNFCEGITNKDSVQESTFERSTSEPMWWQQPLKFVHRIEELYRGYFRPHAQES*
BIND.CM020524.1G7721.1	Spermatophyta	1658	46.44	1014	48.32	338	CM020524.1	25916640	25921858	-	rna-gnl|WGS:POTR|OsKitaake04g181400.1	Spermatophyta	1616	45.98	1014	48.32	338	3781	1010	338	identical	same	MIIEGPAADEEKTHKSIPRFHLRNPRYRRGRSRRAPPSRLPPPSSHAAARRLRRSSSPFVPSILLRLSSTEAPPHHEGNFTVRTLGSMSYFQATTYKPHNGIIVDKVAIGLGSTCKLLHERAKCSYSNRFIKLQEQVYPRLLLVAACHNRIGPVYASSGKGNSERVNDPFSMESLNKAIAGTKKQWPIQDMLIDQISKIRGSGSGGNGGGNKNSHEGSGGGSEDESLTESLYEMVQVLLATIAFILMYIHIIRGEELYRLARDYTRYLVTGKRTSRLKRAMLNWHNFCEGITNKDSVQESTFERSTSEPMWWQQPLKFVHRIEELYRGYFRPHAQES*	MIIEGPAADEEKTHKSIPRFHLRNPRYRRGRSRRAPPSRLPPPSSHAAARRLRRSSSPFVPSILLRLSSTEAPPHHEGNFTVRTLGSMSYFQATTYKPHNGIIVDKVAIGLGSTCKLLHERAKCSYSNRFIKLQEQVYPRLLLVAACHNRIGPVYASSGKGNSERVNDPFSMESLNKAIAGTKKQWPIQDMLIDQISKIRGSGSGGNGGGNKNSHEGSGGGSEDESLTESLYEMVQVLLATIAFILMYIHIIRGEELYRLARDYTRYLVTGKRTSRLKRAMLNWHNFCEGITNKDSVQESTFERSTSEPMWWQQPLKFVHRIEELYRGYFRPHAQES*
BIND.CM020524.1G7721.1	Spermatophyta	1658	46.44	1014	48.32	338	CM020524.1	25916640	25921858	-	rna-gnl|WGS:POTR|OsKitaake04g181400.2	Mesangiospermae	1379	46.77	777	50.45	259	3781	774	338	homologous	same	MIIEGPAADEEKTHKSIPRFHLRNPRYRRGRSRRAPPSRLPPPSSHAAARRLRRSSSPFVPSILLRLSSTEAPPHHEGNFTVRTLGSMSYFQATTYKPHNGIIVDKVAIGLGSTCKLLHERAKCSYSNRFIKLQEQVYPRLLLVAACHNRIGPVYASSGKGNSERVNDPFSMESLNKAIAGTKKQWPIQDMLIDQISKIRGSGSGGNGGGNKNSHEGSGGGSEDESLTESLYEMVQVLLATIAFILMYIHIIRGEELYRLARDYTRYLVTGKRTSRLKRAMLNWHNFCEGITNKDSVQESTFERSTSEPMWWQQPLKFVHRIEELYRGYFRPHAQES*	MIIEGPAADEEKTHKSIPRFHLRNPRYRRGRSRRAPPSRLPPPSSHAAARRLRRSSSPFVPSILLRLSSTEAPPHHEGNFTVRTLGSMSYFQATTYKPHNGIIVDKVAIGLGSTCKLLHERAKCSYSNRFIKLQEQVYPRLLLVAACHNRIGPVYASSGKGNSERVNDYIHIIRGEELYRLARDYTRYLVTGKRTSRLKRAMLNWHNFCEGITNKDSVQESTFERSTSEPMWWQQPLKFVHRIEELYRGYFRPHAQES*
BIND.CM020524.1G7721.2	Mesangiospermae	1724	44.84	777	50.45	259	CM020524.1	25916640	25920802	-	rna-gnl|WGS:POTR|OsKitaake04g181400.2	Mesangiospermae	1379	46.77	777	50.45	259	3781	774	259	identical	same	MIIEGPAADEEKTHKSIPRFHLRNPRYRRGRSRRAPPSRLPPPSSHAAARRLRRSSSPFVPSILLRLSSTEAPPHHEGNFTVRTLGSMSYFQATTYKPHNGIIVDKVAIGLGSTCKLLHERAKCSYSNRFIKLQEQVYPRLLLVAACHNRIGPVYASSGKGNSERVNDYIHIIRGEELYRLARDYTRYLVTGKRTSRLKRAMLNWHNFCEGITNKDSVQESTFERSTSEPMWWQQPLKFVHRIEELYRGYFRPHAQES*	MIIEGPAADEEKTHKSIPRFHLRNPRYRRGRSRRAPPSRLPPPSSHAAARRLRRSSSPFVPSILLRLSSTEAPPHHEGNFTVRTLGSMSYFQATTYKPHNGIIVDKVAIGLGSTCKLLHERAKCSYSNRFIKLQEQVYPRLLLVAACHNRIGPVYASSGKGNSERVNDYIHIIRGEELYRLARDYTRYLVTGKRTSRLKRAMLNWHNFCEGITNKDSVQESTFERSTSEPMWWQQPLKFVHRIEELYRGYFRPHAQES*
BIND.CM020524.1G7721.2	Mesangiospermae	1724	44.84	777	50.45	259	CM020524.1	25916640	25920802	-	rna-gnl|WGS:POTR|OsKitaake04g181400.1	Spermatophyta	1616	45.98	1014	48.32	338	3781	774	338	homologous	same	MIIEGPAADEEKTHKSIPRFHLRNPRYRRGRSRRAPPSRLPPPSSHAAARRLRRSSSPFVPSILLRLSSTEAPPHHEGNFTVRTLGSMSYFQATTYKPHNGIIVDKVAIGLGSTCKLLHERAKCSYSNRFIKLQEQVYPRLLLVAACHNRIGPVYASSGKGNSERVNDYIHIIRGEELYRLARDYTRYLVTGKRTSRLKRAMLNWHNFCEGITNKDSVQESTFERSTSEPMWWQQPLKFVHRIEELYRGYFRPHAQES*	MIIEGPAADEEKTHKSIPRFHLRNPRYRRGRSRRAPPSRLPPPSSHAAARRLRRSSSPFVPSILLRLSSTEAPPHHEGNFTVRTLGSMSYFQATTYKPHNGIIVDKVAIGLGSTCKLLHERAKCSYSNRFIKLQEQVYPRLLLVAACHNRIGPVYASSGKGNSERVNDPFSMESLNKAIAGTKKQWPIQDMLIDQISKIRGSGSGGNGGGNKNSHEGSGGGSEDESLTESLYEMVQVLLATIAFILMYIHIIRGEELYRLARDYTRYLVTGKRTSRLKRAMLNWHNFCEGITNKDSVQESTFERSTSEPMWWQQPLKFVHRIEELYRGYFRPHAQES*
BIND.CM020524.1G7721.3	Spermatophyta	1593	46.64	615	44.23	205	CM020524.1	25916640	25921858	-	rna-gnl|WGS:POTR|OsKitaake04g181400.2	Mesangiospermae	1379	46.77	777	50.45	259	3781	375	202	homologous	same	MGSLWTRLLLVAACHNRIGPVYASSGKGNSERVNDPFSMESLNKAIAGTKKQWPIQDMLIDQISKIRGSGSGGNGGGNKNSHEGSGGGSEDESLTESLYEMVQVLLATIAFILMYIHIIRGEELYRLARDYTRYLVTGKRTSRLKRAMLNWHNFCEGITNKDSVQESTFERSTSEPMWWQQPLKFVHRIEELYRGYFRPHAQES*	MIIEGPAADEEKTHKSIPRFHLRNPRYRRGRSRRAPPSRLPPPSSHAAARRLRRSSSPFVPSILLRLSSTEAPPHHEGNFTVRTLGSMSYFQATTYKPHNGIIVDKVAIGLGSTCKLLHERAKCSYSNRFIKLQEQVYPRLLLVAACHNRIGPVYASSGKGNSERVNDYIHIIRGEELYRLARDYTRYLVTGKRTSRLKRAMLNWHNFCEGITNKDSVQESTFERSTSEPMWWQQPLKFVHRIEELYRGYFRPHAQES*
BIND.CM020524.1G7721.3	Spermatophyta	1593	46.64	615	44.23	205	CM020524.1	25916640	25921858	-	rna-gnl|WGS:POTR|OsKitaake04g181400.1	Spermatophyta	1616	45.98	1014	48.32	338	3781	611	202	homologous	same	MGSLWTRLLLVAACHNRIGPVYASSGKGNSERVNDPFSMESLNKAIAGTKKQWPIQDMLIDQISKIRGSGSGGNGGGNKNSHEGSGGGSEDESLTESLYEMVQVLLATIAFILMYIHIIRGEELYRLARDYTRYLVTGKRTSRLKRAMLNWHNFCEGITNKDSVQESTFERSTSEPMWWQQPLKFVHRIEELYRGYFRPHAQES*	MIIEGPAADEEKTHKSIPRFHLRNPRYRRGRSRRAPPSRLPPPSSHAAARRLRRSSSPFVPSILLRLSSTEAPPHHEGNFTVRTLGSMSYFQATTYKPHNGIIVDKVAIGLGSTCKLLHERAKCSYSNRFIKLQEQVYPRLLLVAACHNRIGPVYASSGKGNSERVNDPFSMESLNKAIAGTKKQWPIQDMLIDQISKIRGSGSGGNGGGNKNSHEGSGGGSEDESLTESLYEMVQVLLATIAFILMYIHIIRGEELYRLARDYTRYLVTGKRTSRLKRAMLNWHNFCEGITNKDSVQESTFERSTSEPMWWQQPLKFVHRIEELYRGYFRPHAQES*
BIND.CM020524.1G7721.4	Spermatophyta	1694	46.28	753	43.56	251	CM020524.1	25916640	25921858	-	rna-gnl|WGS:POTR|OsKitaake04g181400.2	Mesangiospermae	1379	46.77	777	50.45	259	3781	514	251	homologous	same	MSYFQATTYKPHNGIIVDKVAIGLGSTCKLLHERAKCSYSNRFIKLQEQVYPRLLLVAACHNRIGPVYASSGKGNSERVNDPFSMESLNKAIAGTKKQWPIQDMLIDQISKIRGSGSGGNGGGNKNSHEGSGGGSEDESLTESLYEMVQVLLATIAFILMYIHIIRGEELYRLARDYTRYLVTGKRTSRLKRAMLNWHNFCEGITNKDSVQESTFERSTSEPMWWQQPLKFVHRIEELYRGYFRPHAQES*	MIIEGPAADEEKTHKSIPRFHLRNPRYRRGRSRRAPPSRLPPPSSHAAARRLRRSSSPFVPSILLRLSSTEAPPHHEGNFTVRTLGSMSYFQATTYKPHNGIIVDKVAIGLGSTCKLLHERAKCSYSNRFIKLQEQVYPRLLLVAACHNRIGPVYASSGKGNSERVNDYIHIIRGEELYRLARDYTRYLVTGKRTSRLKRAMLNWHNFCEGITNKDSVQESTFERSTSEPMWWQQPLKFVHRIEELYRGYFRPHAQES*
BIND.CM020524.1G7721.4	Spermatophyta	1694	46.28	753	43.56	251	CM020524.1	25916640	25921858	-	rna-gnl|WGS:POTR|OsKitaake04g181400.1	Spermatophyta	1616	45.98	1014	48.32	338	3781	750	251	homologous	same	MSYFQATTYKPHNGIIVDKVAIGLGSTCKLLHERAKCSYSNRFIKLQEQVYPRLLLVAACHNRIGPVYASSGKGNSERVNDPFSMESLNKAIAGTKKQWPIQDMLIDQISKIRGSGSGGNGGGNKNSHEGSGGGSEDESLTESLYEMVQVLLATIAFILMYIHIIRGEELYRLARDYTRYLVTGKRTSRLKRAMLNWHNFCEGITNKDSVQESTFERSTSEPMWWQQPLKFVHRIEELYRGYFRPHAQES*	MIIEGPAADEEKTHKSIPRFHLRNPRYRRGRSRRAPPSRLPPPSSHAAARRLRRSSSPFVPSILLRLSSTEAPPHHEGNFTVRTLGSMSYFQATTYKPHNGIIVDKVAIGLGSTCKLLHERAKCSYSNRFIKLQEQVYPRLLLVAACHNRIGPVYASSGKGNSERVNDPFSMESLNKAIAGTKKQWPIQDMLIDQISKIRGSGSGGNGGGNKNSHEGSGGGSEDESLTESLYEMVQVLLATIAFILMYIHIIRGEELYRLARDYTRYLVTGKRTSRLKRAMLNWHNFCEGITNKDSVQESTFERSTSEPMWWQQPLKFVHRIEELYRGYFRPHAQES*
BIND.CM020524.1G7726.1	cellular organisms	1299	54.89	690	58.99	230	CM020524.1	25937593	25939358	-	rna-gnl|WGS:POTR|OsKitaake04g181500.1	cellular organisms	1127	52.09	690	58.99	230	1349	688	230	identical	same	MANSPTLTMLVFLAIGLSLVLSAAGVSVESVVTEAFFNGIKNQAPNGCAGKSFYTRQSFLNAARSYSGFANDRTNDDSKREIAAFFAHVTHETGHMCYINEINGANMDYCDKSNKQWPCQPGKKYYGRGPLQISWNFNYGPAGKNIGFDGLRDPDKVAQDPTISFKTALWFWMNNVHQVMSQGFGATIRAINGALECNGKNPGAVNARVNYYKDYCRQFGVSPGGNLYC*	MANSPTLTMLVFLAIGLSLVLSAAGVSVESVVTEAFFNGIKNQAPNGCAGKSFYTRQSFLNAARSYSGFANDRTNDDSKREIAAFFAHVTHETGHMCYINEINGANMDYCDKSNKQWPCQPGKKYYGRGPLQISWNFNYGPAGKNIGFDGLRDPDKVAQDPTISFKTALWFWMNNVHQVMSQGFGATIRAINGALECNGKNPGAVNARVNYYKDYCRQFGVSPGGNLYC*
BIND.CM020524.1G7730.1	Eukaryota	276	71.74	276	71.74	92	CM020524.1	25942612	25942887	-	rna-gnl|WGS:POTR|OsKitaake04g181600.1	Eukaryota	650	56.31	276	71.74	92	275	275	92	identical	same	MAAKMATMVALVFGLALLLSAAAPAAAQNCGCQDGYCCSQWGYCGTTEAYCGQGCQSGPCWGSGGEAAAGMAGRKAGAGGVEVPESNNRSR*	MAAKMATMVALVFGLALLLSAAAPAAAQNCGCQDGYCCSQWGYCGTTEAYCGQGCQSGPCWGSGGEAAAGMAGRKAGAGGVEVPESNNRSR*
BIND.CM020524.1G7736.1	cellular organisms	1045	58.95	867	62.4	289	CM020524.1	25958472	25959604	-	rna-gnl|WGS:POTR|OsKitaake04g181700.1	cellular organisms	1402	54.28	867	62.4	289	1076	865	289	identical	same	MANSPTPTMLAFLALGLALLLSATGQASAQNCGCQSNMCCSKWGYCGTGKDYCGDGCRSGPCYGGGGGGGGGGGGGGGGGGGSGVSVESVVTEAFFNGIKNQAPNGCAGKNFYTRQSFLNAAHSYSGFARDRTNDDSKREIAAFFAHVTHETGHMCYINEINGASMDYCDKNNKQWPCQPGKKYYGRGPLQISWNYNYGPAGQNIGFDGLRDPDRVAQDPTISFKTALWFWMNNVHQVMLQGFGATIRAINGALECNGKNPGAVNARVNYYKDYCRQFGVDPGGNLYC*	MANSPTPTMLAFLALGLALLLSATGQASAQNCGCQSNMCCSKWGYCGTGKDYCGDGCRSGPCYGGGGGGGGGGGGGGGGGGGSGVSVESVVTEAFFNGIKNQAPNGCAGKNFYTRQSFLNAAHSYSGFARDRTNDDSKREIAAFFAHVTHETGHMCYINEINGASMDYCDKNNKQWPCQPGKKYYGRGPLQISWNYNYGPAGQNIGFDGLRDPDRVAQDPTISFKTALWFWMNNVHQVMLQGFGATIRAINGALECNGKNPGAVNARVNYYKDYCRQFGVDPGGNLYC*
BIND.CM020524.1G7745.1	Poaceae	591	58.38	591	58.38	197	CM020524.1	25968113	25972189	-	rna-gnl|WGS:POTR|OsKitaake04g181800.1	Oryza	1629	44.63	387	62.27	129	3389	291	71	homologous	same	MTGWAEPSSHRFCSRDPPSTATGGADPATLPLPHGYRPLFGPLSRGSTVGGDGRGRSGDLFPSRTCPIRRPLPLPQLLALELHGSRDESNVSSSSPSSSSPDHQEINPVGEVSSSLKDIPVVIISSENVPAMINRVDFNDNLEIMIGEKKERRKGRSGRTGVAYWGGGGMRSLGDGSPISRHSNSEGIPAKFIQGY*	MTGWAEPSSHRFCSRDPPSTATGGADPATLPLPHGYRPLFGPLSRGSTVGGDGRGRSGDLFPSRTCPVFSPPASRADPSPATTRGPWSCMDRGMRATSPLLPLLPPHLTIRKSILWFFELLYWRLMST*
BIND.CM020524.1G7747.1	Spermatophyta	1485	62.49	1134	66.84	378	CM020524.1	25975486	25978273	+	rna-gnl|WGS:POTR|OsKitaake04g181900.1	Spermatophyta	1501	60.89	1134	66.84	378	2727	1131	378	identical	same	MAFYNGASVVALLLLVSTAARAAGDGLLLNGNFEYQPSKSQMNGTRVMAEYAIPYWKITGFVEYISSGQKQGDMLLTVPEGAHAVRLGNEASIEQQISVTRGMYYSITFSAARTCAQSEKLNVSVAPGPESGELPIQTVYTSSGWDSYAWAFKAKRGLVSLIIHNHGEDDDPACGPLIDSVAIKTLYPPQATQNNMLRNGDFEEGPYMFPNAAWGVMVPPISEDDHSPLPGWMVMSDTKAVKCVDSAHFTVPHGARAVELVSGLETALMQEVRTVPGRSYRLEFSVGDASDGCVGSMQVKGYAGQGCTTVTYSSQGTGGHTRASLEFAAVANTTRVVFVSSTYITKWDGTLCGPVVDDASLVCVSQQQPPARRLLRL*	MAFYNGASVVALLLLVSTAARAAGDGLLLNGNFEYQPSKSQMNGTRVMAEYAIPYWKITGFVEYISSGQKQGDMLLTVPEGAHAVRLGNEASIEQQISVTRGMYYSITFSAARTCAQSEKLNVSVAPGPESGELPIQTVYTSSGWDSYAWAFKAKRGLVSLIIHNHGEDDDPACGPLIDSVAIKTLYPPQATQNNMLRNGDFEEGPYMFPNAAWGVMVPPISEDDHSPLPGWMVMSDTKAVKCVDSAHFTVPHGARAVELVSGLETALMQEVRTVPGRSYRLEFSVGDASDGCVGSMQVKGYAGQGCTTVTYSSQGTGGHTRASLEFAAVANTTRVVFVSSTYITKWDGTLCGPVVDDASLVCVSQQQPPARRLLRL*
BIND.CM020524.1G7750.1	Spermatophyta	1947	65.84	1947	65.84	649	CM020524.1	25982580	25992150	+	rna-gnl|WGS:POTR|OsKitaake04g182000.1	Spermatophyta	1743	57.89	1140	64.3	380	1808	1137	380	homologous	same	MPVCSQAQRTFRRWRRSAVAMGVAVASDSRRREAAVTRVHGETGARVVYCGSGAVDRVRQRAARPAAQTARRRNGGSGGSSRLEGRWGKGALATWVSGLGVAAVFTGSGGRTARTWAETAPTHAREKEPRGRGGDVGGAGGNGGCRRSAWRKEMTGSDFVGCVGCVGGEIRCFRCYIAPAHILSFDSLTGGLVAPTVARRVGRHNAFPGRRLAKGPHFHGTSEPRRDALPTSSIVAVRGSGARFARFPAENTLSIWSSGHLEQYLLREVMRRKTEMIQTTPCVALLLLVGVAFAARSASAITDGLLPNGNFEEAPDKSQMNGTRVTGRYAIPQWEISGFVEYIGSGQKQGDMLLPVPEGAYAVRLGNEASIQQRLTLTRGMHYSITFSAARTCAQSELLNITITPESGEIPIQTVYTSSGWDSYSWAFKAKHSVVLFIVHNPGVSDDEACGPLIDSFAIKTLNPPQRTKGNMLKNGGFEEGPYIFPNTSWGVLVPPMDEDDYSPLSPWTILSTTKSVKYIDAAHYAVPGGARAVELVSGMETAMLQEVSTVPGRSYRLEFSVGDAGDGCSGSLTVQAYASRGSVKVTYQSQGTGGYKRGLLEFTATEKRTRVVFVSMAYTTKSDGTLCGPVIDDASLVSVHSHRRFLL*	MRRKTEMIQTTPCVALLLLVGVAFAARSASAITDGLLPNGNFEEAPDKSQMNGTRVTGRYAIPQWEISGFVEYIGSGQKQGDMLLPVPEGAYAVRLGNEASIQQRLTLTRGMHYSITFSAARTCAQSELLNITITPESGEIPIQTVYTSSGWDSYSWAFKAKHSVVLFIVHNPGVSDDEACGPLIDSFAIKTLNPPQRTKGNMLKNGGFEEGPYIFPNTSWGVLVPPMDEDDYSPLSPWTILSTTKSVKYIDAAHYAVPGGARAVELVSGMETAMLQEVSTVPGRSYRLEFSVGDAGDGCSGSLTVQAYASRGSVKVTYQSQGTGGYKRGLLEFTATEKRTRVVFVSMAYTTKSDGTLCGPVIDDASLVSVHSHRRFLL*
BIND.CM020524.1G7752.1	Oryza sativa	351	59.26	351	59.26	117	CM020524.1	25993795	25994409	+	rna-gnl|WGS:POTR|OsKitaake04g182100.1	Streptophyta	1867	58.01	1134	65.7	378	342				same	MGQIGRPDHVYTQHEARFLSPSHPHLPGSTTGVAASGGVHHRAFPSHQHAEELHFHRISGRSDALPTASIVAARASGVSFARLAVGSKVPNLPALAPSRFFRQKKLHPAEYQIFRV*	MRRKTEMVRSTCCVVLLLLLSVAARSASAIMDGLLPNGNFEEAPDKSQLNGTRVIGRYAIPQWEISGFVEYIGSGQMQGDMLLPVPEGAYAVRLGNEASIQQRLTLTRGMHYSVTFSAARTCAQSELLNITVTPEIGEVPIQTVYTSSGWDSYSWAFKARRSDVSLIVHNPGVTDDAACGPLIDSFAIKTLQSPPSTKDNLLKNGGFEEGPYIFPNTSWGVLVPPMDEDDYSPLSPWTIMGYTKSVKYVDAAHYAVPGGARAVELVAGMEAALVQEVCTVPGRSYRLEFSVGDAGDGCVGSMSVQAYVSHGSVKVPYESQGRGGYKRGVLEFTATDKRTRVVFVSMAYTMKPDGTLCGPVVDDASVVGVHSHRRLLL*
BIND.CM020524.1G7753.1	Streptophyta	1116	66.13	1116	66.13	372	CM020524.1	25994456	25995842	+	rna-gnl|WGS:POTR|OsKitaake04g182100.1	Streptophyta	1867	58.01	1134	65.7	378	1386	1113	372	homologous	same	MVRSTCCVVLLLLLSVAARSASAIMDGLLPNGNFEEAPDKSQLNGTRVIGRYAIPQWEISGFVEYIGSGQMQGDMLLPVPEGAYAVRLGNEASIQQRLTLTRGMHYSVTFSAARTCAQSELLNITVTPEIGEVPIQTVYTSSGWDSYSWAFKARRSDVSLIVHNPGVTDDAACGPLIDSFAIKTLQSPPSTKDNLLKNGGFEEGPYIFPNTSWGVLVPPMDEDDYSPLSPWTIMGYTKSVKYVDAAHYAVPGGARAVELVAGMEAALVQEVCTVPGRSYRLEFSVGDAGDGCVGSMSVQAYVSHGSVKVPYESQGRGGYKRGVLEFTATDKRTRVVFVSMAYTMKPDGTLCGPVVDDASVVGVHSHRRLLL*	MRRKTEMVRSTCCVVLLLLLSVAARSASAIMDGLLPNGNFEEAPDKSQLNGTRVIGRYAIPQWEISGFVEYIGSGQMQGDMLLPVPEGAYAVRLGNEASIQQRLTLTRGMHYSVTFSAARTCAQSELLNITVTPEIGEVPIQTVYTSSGWDSYSWAFKARRSDVSLIVHNPGVTDDAACGPLIDSFAIKTLQSPPSTKDNLLKNGGFEEGPYIFPNTSWGVLVPPMDEDDYSPLSPWTIMGYTKSVKYVDAAHYAVPGGARAVELVAGMEAALVQEVCTVPGRSYRLEFSVGDAGDGCVGSMSVQAYVSHGSVKVPYESQGRGGYKRGVLEFTATDKRTRVVFVSMAYTMKPDGTLCGPVVDDASVVGVHSHRRLLL*
BIND.CM020524.1G7754.1	cellular organisms	2643	66.33	2643	66.33	881	CM020524.1	25996692	26004361	+	rna-gnl|WGS:POTR|OsKitaake04g182200.1	cellular organisms	1549	64.04	1119	66.31	373	1533	1089	364	homologous	same	MTGSARSVVALLFLLVGSAARADSAVTDGLLPNGNFEDGPDKSQLNGTVVTGRYAILNWEISGFVEYIESGHREQDMILAVPEGARAVRLGNDATIRQRLSVTRRAYYSITFSAARTCAQKEKLNMSVTPEFGVLPIQTVYTSSGWDSYSWAFRAKHSVVWLSIHNPGEEEDPACGPLIDSIAIKNLYPPPRTKGNMLRNGDLEEGPYIFPDATWGVLVPPIFEDEHSPLPGWMIMSDTKVIKYVDSPHHRVPQGARAVELVAGRETALVQEVATVPGRSYRLSFSVGDAGNGCKDSLAVEAYAARATAKVPYESQGTGGHKRAQLEFAAVANLTRVVFQSFNYHTKPDGTLCGPLVDDISLVSACGDFAQHETVGIAAPSGRSPYSSSQLRRGAEACGEEIHAISAGTHRFVRASSSEVRVLDRVTRAHDHGLGEVHALPGSCGGGARWRGCTGGLLCHRWPSTKRQLRARAGQVPAEPNWEISGFVEYIGSGHKEQDMILAVPEGAYAVRLGNDATIRQRISVTRHMYYSVTFSAARTCAQAEKLNVSVTLEFGVLPIQTVYTSTGWDSYSWAFKAEHSAVWLSIHNPGVEEDPACGPLIDLVAIKTLPPPHHTRGGTMLRNGDFEEGPYIFADTPWGVLVPPMDEDVHSPLPGWMVMSTTKVVKYVDSARHAVPSGAHAVEMVAGRECALVQEVATVPGRRYTLSFSVGDAGNGCIGSLAVDAYAARATLKVSYESRGTGGHERAELVFAAVANRTRVVFHSSNHHMKSDGTLCGPVVDDVSLVSVDKHTVRRACATQAPRGCRRSLCVCSVPRASTKMRAVPLVRGVRPASVGVVSRPKLGSSRRRGSPSAIMTKGATLFMALFVLCRRRVCSTGC*	MTGSARSVVALLFLLVGSAARADSAVTDGLLPNGNFEDGPDKSQLNGTVVTGRYAILNWEISGFVEYIESGHREQDMILAVPEGARAVRLGNDATIRQRLSVTRRAYYSITFSAARTCAQKEKLNMSVTPEFGVLPIQTVYTSSGWDSYSWAFRAKHSVVWLSIHNPGEEEDPACGPLIDSIAIKNLYPPPRTKGNMLRNGDLEEGPYIFPDATWGVLVPPIFEDEHSPLPGWMIMSDTKVIKYVDSPHHRVPQGARAVELVAGRETALVQEVATVPGRSYRLSFSVGDAGNGCKDSLAVEAYAARATAKVPYESQGTGGHKRAQLEFAAVANLTRVVFQSFNYHTKPDGTLCGPLVDDISLVSVRKRAARL*
BIND.CM020524.1G7754.1	cellular organisms	2643	66.33	2643	66.33	881	CM020524.1	25996692	26004361	+	rna-gnl|WGS:POTR|OsKitaake04g182300.3	Spermatophyta	1467	65.3	1182	66.84	394	3664	1135	303	homologous	same	MTGSARSVVALLFLLVGSAARADSAVTDGLLPNGNFEDGPDKSQLNGTVVTGRYAILNWEISGFVEYIESGHREQDMILAVPEGARAVRLGNDATIRQRLSVTRRAYYSITFSAARTCAQKEKLNMSVTPEFGVLPIQTVYTSSGWDSYSWAFRAKHSVVWLSIHNPGEEEDPACGPLIDSIAIKNLYPPPRTKGNMLRNGDLEEGPYIFPDATWGVLVPPIFEDEHSPLPGWMIMSDTKVIKYVDSPHHRVPQGARAVELVAGRETALVQEVATVPGRSYRLSFSVGDAGNGCKDSLAVEAYAARATAKVPYESQGTGGHKRAQLEFAAVANLTRVVFQSFNYHTKPDGTLCGPLVDDISLVSACGDFAQHETVGIAAPSGRSPYSSSQLRRGAEACGEEIHAISAGTHRFVRASSSEVRVLDRVTRAHDHGLGEVHALPGSCGGGARWRGCTGGLLCHRWPSTKRQLRARAGQVPAEPNWEISGFVEYIGSGHKEQDMILAVPEGAYAVRLGNDATIRQRISVTRHMYYSVTFSAARTCAQAEKLNVSVTLEFGVLPIQTVYTSTGWDSYSWAFKAEHSAVWLSIHNPGVEEDPACGPLIDLVAIKTLPPPHHTRGGTMLRNGDFEEGPYIFADTPWGVLVPPMDEDVHSPLPGWMVMSTTKVVKYVDSARHAVPSGAHAVEMVAGRECALVQEVATVPGRRYTLSFSVGDAGNGCIGSLAVDAYAARATLKVSYESRGTGGHERAELVFAAVANRTRVVFHSSNHHMKSDGTLCGPVVDDVSLVSVDKHTVRRACATQAPRGCRRSLCVCSVPRASTKMRAVPLVRGVRPASVGVVSRPKLGSSRRRGSPSAIMTKGATLFMALFVLCRRRVCSTGC*	MILAVPEGAYAVRLGNDATIRQRISVTRHMYYSVTFSAARTCAQAEKLNVSVTLEFGVLPIQTVYTSTGWDSYSWAFKAEHSAVWLSIHNPGVEEDPACGPLIDLVAIKTLPPPHHTRGGTMLRNGDFEEGPYIFADTPWGVLVPPMDEDVHSPLPGWMVMSTTKVVKYVDSARHAVPSGAHAVEMVAGRECALVQEVATVPGRRYTLSFSVGDAGNGCIGSLAVDAYAARATLKVSYESRGTGGHERAELVFAAVANRTRVVFHSSNHHMKSDGTLCGPVVDDVSLVSVDKHTCQCVEQSVCHPSSTWLQAVALRLQRATGIDEDACCPSSTWRPARECRRGLAAKAGELSSAWESIGDHDEGRHAFHGAVRALSSARLLDRLLMLLTTRTR*
BIND.CM020524.1G7756.1	Poaceae	1200	50	354	60.45	118	CM020524.1	26005372	26006571	-	rna-gnl|WGS:POTR|OsKitaake04g182400.1	Poaceae	225	67.56	225	67.56	75	224	224	75	homologous	same	MEPIYTRERLATLITYQITYSSIDRSSGSTQAAHLSAIDRSMIMSSQRDKILAVFLLLVALSSTILQTAVEAARRLPGEQHSAAHAMATSLHERARSLLMAWVAQLTAGPSPRGPGH*	MSSQRDKILAVFLLLVALSSTILQTAVEAARRLPGEQHSAAHAMATSLHERARSLLMAWVAQLTAGPSPRGPGH*
BIND.CM020524.1G7761.1	Eukaryota	1434	66.04	1434	66.04	478	CM020524.1	26014709	26018498	+	rna-gnl|WGS:POTR|OsKitaake04g182600.1	Eukaryota	2169	60.95	1146	67.1	382	3716	1142	334	homologous	same	MCNLASPFKSHELFLRAAIIIHRGQANPDSHRFSAFLPPRRWTVVLARAAGFFFPHLLDVAAQAALDVVDAREEEEEEGGEEEQSGQGDQWQADTPMGAASCSSSSAKHLFLLCLLLGFCFAFAASQQEQQQSDSCSSAGVAVAHLVPFNSSAFRCLTVWKQEDFVLRYKNTGESQWSFILSAPDKGSYVAVGFSGKGLMVGSSAVVAWSSGGKGTVKQYYLTGKSPDECYPDKGRLTLVKNKAVAVSRSGRLYLAFQLSTDLPQPHLIYAVGPEGNLPPSDATLPMHRSMHSHAFNYTSGMASSSGGSGGGGFPPERKHGLLAMMAWGVLMPLGMMAARYFRRVDPYWFYAHMAIQAVAFTVGIASVVLGFRLNEDGLKNVDVHRALGIAILAMASLQVMAFLARPDKTSKVRRFWNWYHHYIGRAAILVAIGNIFLGLHIAQEVSAYIVSYGVFVAVWVIAVAAFEMNRCYSDDD*	MGAASCSSSSAKHLFLLCLLLGFCFAFAASQQEQQQSDSCSSAGVAVAHLVPFNSSAFRCLTVWKQEDFVLRYKNTGESQWSFILSAPDKGSYVAVGFSGKGLMVGSSAVVAWSSGGKGTVKQYYLTGKSPDECYPDKGRLTLVKNKAVAVSRSGRLYLAFQLSTDLPQPHLIYAVGPEGNLPPSDATLPMHRSMHSHAFNYTSGMASSSGGSGGGGFPPERKHGLLAMMAWGVLMPLGMMAARYFRRVDPYWFYAHMAIQAVAFTVGIASVVLGFRLNEDGLKNVDVHRALGIAILAMASLQVMAFLARPDKTSKVRRFWNWYHHYIGRAAILVAIGNIFLGLHIAQEVSAYIVSYGVFVAVWVIAVAAFEMNRCYSDDD*
BIND.CM020524.1G7762.1	Viridiplantae	1731	58.23	1254	62.52	418	CM020524.1	26019309	26023133	-	rna-gnl|WGS:POTR|OsKitaake04g182700.1	Viridiplantae	1612	58.68	1089	61.62	363	3530	1025	277	homologous	same	MPHVASSSPFLRRVNGSVKAQREHVFLLSVLRVSPPHPPLAPPTLASPPPPPPPPPPPASAPALPSPVADLPSPQWTRPPPPRSRRRCRRATSPRCRTRRRGGRRGTGARSRRSSSGRRSRTTSPSTPTSAWSGRSAGAGGSRMFEMFLEAGGKLETPEPAAPLPPPPARPRHQHSMSMDGSTSLASSAAGVAGRMGADAKKAISDAKLAELALVDPKRAKRILANRQSAARSKERKMRYIAELERKVQTLQTEATTLSAQLSMLQRDTTGLTSENSDLKIRVQTMEQQVRLQDALNDRLRDEIQQLKVATGQVNANCGKVGNFGLSSFGGANPQGYQRSHIQSLLAAQQLQQLQIHSQHQQQQMHLQQHHHLSTVQQQLLQEGLPLPGDLKMKGIVAASHAQNAGASESHALRSEP*	MDPAASAAESSSLSSRDVAAMPDSPPRRAARHRRAQSEILLGAALPDDIAFDADLGVVGEVGGGGGDDYEEEEEDDEEEEMEGAGGSRMFEMFLEAGGKLETPEPAAPLPPPPARPRHQHSMSMDGSTSLASSAAGVAGRMGADAKKAISDAKLAELALVDPKRAKRILANRQSAARSKERKMRYIAELERKVQTLQTEATTLSAQLSMLQRDTTGLTSENSDLKIRVQTMEQQVRLQDALNDRLRDEIQQLKVATGQVNANCGKVGNFGLSSFGGANPQGYQRSHIQSLLAAQQLQQLQIHSQHQQQQMHLQQHHHLSTVQQQLLQEGLPLPGDLKMKGIVAASHAQNAGASESHALRSEP*
BIND.CM020524.1G7762.2	Viridiplantae	1790	58.55	1410	62.55	470	CM020524.1	26019309	26023133	-	rna-gnl|WGS:POTR|OsKitaake04g182700.1	Viridiplantae	1612	58.68	1089	61.62	363	3530	1085	347	homologous	same	MAESRIFGGLKPTKSRLLGPTIRGPPPNGAATHAPRRILFSFSPESQWLGQSSTRACLPPLRSPCLPAPSAASPAYPRLASSAASASAPARLRSRITLPGGRSPVPPMDPAASAAESSSLSSRDVAAMPDSPPRRAARHRRAQSEILLGAALPDDIAFDADLGVVGEVGGGGGDDYEEEEEDDEEEEMEGAGGSRMFEMFLEAGGKLETPEPAAPLPPPPARPRHQHSMSMDGSTSLASSAAGVAGRMGADAKKAISDAKLAELALVDPKRAKRILANRQSAARSKERKMRYIAELERKVQTLQTEATTLSAQLSMLQRDTTGLTSENSDLKIRVQTMEQQVRLQDALNDRLRDEIQQLKVATGQVNANCGKVGNFGLSSFGGANPQGYQRSHIQSLLAAQQLQQLQIHSQHQQQQMHLQQHHHLSTVQQQLLQEGLPLPGDLKMKGIVAASHAQNAGASESHALRSEP*	MDPAASAAESSSLSSRDVAAMPDSPPRRAARHRRAQSEILLGAALPDDIAFDADLGVVGEVGGGGGDDYEEEEEDDEEEEMEGAGGSRMFEMFLEAGGKLETPEPAAPLPPPPARPRHQHSMSMDGSTSLASSAAGVAGRMGADAKKAISDAKLAELALVDPKRAKRILANRQSAARSKERKMRYIAELERKVQTLQTEATTLSAQLSMLQRDTTGLTSENSDLKIRVQTMEQQVRLQDALNDRLRDEIQQLKVATGQVNANCGKVGNFGLSSFGGANPQGYQRSHIQSLLAAQQLQQLQIHSQHQQQQMHLQQHHHLSTVQQQLLQEGLPLPGDLKMKGIVAASHAQNAGASESHALRSEP*
BIND.CM020524.1G7764.1	Viridiplantae	1478	46.96	741	52.09	247	CM020524.1	26025300	26029477	-	rna-gnl|WGS:POTR|OsKitaake04g182800.1	Viridiplantae	1493	47.42	741	52.09	247	4105	734	247	identical	same	MGANGHPPPASAAAQNGSHSSGGGGGGDGGGGGANPSPGGTVAALRHDPGLAREWSPEEQSTLDELLVKYASDAPVIRYAKIAMKLPDKTVRDVALRCRWMNKKESGKRKKEDHSSSKKSKDKKEKVSDSSLKPPVHIAGRPNVPPYPLPALPIDDDEISSKAIGGPTGEILETNAQVLSQISTNLSTMQIQDNISLLCQTRDNILRVLKEINDAPDIMKQMPPLPVKINEELVNSMLPRPTVPMQ*	MGANGHPPPASAAAQNGSHSSGGGGGGDGGGGGANPSPGGTVAALRHDPGLAREWSPEEQSTLDELLVKYASDAPVIRYAKIAMKLPDKTVRDVALRCRWMNKKESGKRKKEDHSSSKKSKDKKEKVSDSSLKPPVHIAGRPNVPPYPLPALPIDDDEISSKAIGGPTGEILETNAQVLSQISTNLSTMQIQDNISLLCQTRDNILRVLKEINDAPDIMKQMPPLPVKINEELVNSMLPRPTVPMQ*
BIND.CM020524.1G7771.1	Eukaryota	4024	46.22	1875	46.83	625	CM020524.1	26045317	26051777	+	rna-gnl|WGS:POTR|OsKitaake04g182900.2	Eukaryota	4474	45.98	2811	46.6	937	6448	1865	624	homologous	same	MDMPTPSNRAGCNGNTGGTMGPSDDPYGAAAMNLDCYSEIYSPSVADQLFSLLNDPAAHRMFAMWPSMGSSPCAAGTSEDMPLDAYSGLGEAVEEPSQIMSVNPTEAEKTGKSSGELGSDDGAHQGSSMVPRSVVGSSLADRMLMALSLFRESLGSGALAQVWMPVEQEGHVVLSTCEQPFLLDQVLAGYREVSRHFVFSAKEEPGLQPGLPGRVFISGVPEWTSSVLYYNRPEYLRMEHALHHEIRGSLAMPIYDPSKDSCCAVFELVTRKEKPDFSAEMDNVCNALQAMNLKATKGSSNQKFYTENQKFAFTEILDVLRAICHAHMLPLALTWVPTSNGIDGGYVVGKDGASFSQSGKTIIRIHESACYVNDGKMQGFLQACARRHLEKGQGIAGRALKSNLPFFSPDIREYSIEDYPLAHHARKFSLHAAVAIRLRSTYTGNDDYILEFFLPVSCKGSGEQQMLLNNLSSTMQRICKSLRTVYEAEVDNVNAGTAAVFRKNNESCLPTGHTESSSHGDQSITGASFEDTSLANKPGVMEPELAEQVQPSSIGHAEKKRSTAEKNISLDVLRKYFSGSLKDAAKSLGVCPTTLKRICRHHGISRWPSRKINKSEKLWKRILT*	MDMPTPSNRAGCNGNTGGTMGPSDDPYGAAAMNLDCYSEIYSPSVADQLFSLLNDPAAHRMFAMWPSMGSSPCAAGTSEDMPLDAYSGLGEAVEEPSQIMSVNPTEAEKTGKSSGELGSDDGAHQGSSMVPRSVVGSSLADRMLMALSLFRESLGSGALAQVWMPVEQEGHVVLSTCEQPFLLDQVLAGYREVSRHFVFSAKEEPGLQPGLPGRVFISGVPEWTSSVLYYNRPEYLRMEHALHHEIRGSLAMPIYDPSKDSCCAVFELVTRKEKPDFSAEMDNVCNALQAVNLKATKGSSNQKFYTENQKFAFTEILDVLRAICHAHMLPLALTWVPTSNGIDGGYVVGKDGASFSQSGKTIIRIHESACYVNDGKMQGFLQACARRHLEKGQGIAGRALKSNLPFFSPDIREYSIEDYPLAHHARKFSLHAAVAIRLRSTYTGNDDYILEFFLPVSCKGSGEQQMLLNNLSSTMQRICKSLRTVYEAEVDNVNAGTAAVFRKNNESCLPTGHTESSSHGDQSITGASFEDTSLANKPGVMEPELAEQVQPSSIGHAEKKRSTAEKNISLDVLRKYFSGSLKDAAKSLGVCPTTLKRICRHHGISRWPSRKINKVNRSLKKIQTVINSVHGVDRSLQYDPATGSLVPVVSLPEKLTFPSCDGLPTPSVGKTVEENSDLKSEEGCSLPDGSQRQSCQLQISDVKKSNEDEFHIGSGNSDFYGANATAKSNSEVTQGPLCPTGAFSALHLKGTDCTNPSSSLRPSSESTRNQIVGRNSPSIQQEDLDMLDNHEAEDKDHMHPSTSGMTDSSSGSASSHPTFKQNTRSALKDAASPALTVKATYNGDTVRFKFLPSMGWYHLLEEIAKRFKLPTGAYQLKYKDDEDEWVILANDSDLQECVDVLDSIGSRIVKLQVRDLPCIVSSSGSSTCLQLAAHSS*
BIND.CM020524.1G7771.1	Eukaryota	4024	46.22	1875	46.83	625	CM020524.1	26045317	26051777	+	rna-gnl|WGS:POTR|OsKitaake04g182900.1	Eukaryota	4506	46.05	2811	46.6	937	6448	1865	624	homologous	same	MDMPTPSNRAGCNGNTGGTMGPSDDPYGAAAMNLDCYSEIYSPSVADQLFSLLNDPAAHRMFAMWPSMGSSPCAAGTSEDMPLDAYSGLGEAVEEPSQIMSVNPTEAEKTGKSSGELGSDDGAHQGSSMVPRSVVGSSLADRMLMALSLFRESLGSGALAQVWMPVEQEGHVVLSTCEQPFLLDQVLAGYREVSRHFVFSAKEEPGLQPGLPGRVFISGVPEWTSSVLYYNRPEYLRMEHALHHEIRGSLAMPIYDPSKDSCCAVFELVTRKEKPDFSAEMDNVCNALQAMNLKATKGSSNQKFYTENQKFAFTEILDVLRAICHAHMLPLALTWVPTSNGIDGGYVVGKDGASFSQSGKTIIRIHESACYVNDGKMQGFLQACARRHLEKGQGIAGRALKSNLPFFSPDIREYSIEDYPLAHHARKFSLHAAVAIRLRSTYTGNDDYILEFFLPVSCKGSGEQQMLLNNLSSTMQRICKSLRTVYEAEVDNVNAGTAAVFRKNNESCLPTGHTESSSHGDQSITGASFEDTSLANKPGVMEPELAEQVQPSSIGHAEKKRSTAEKNISLDVLRKYFSGSLKDAAKSLGVCPTTLKRICRHHGISRWPSRKINKSEKLWKRILT*	MDMPTPSNRAGCNGNTGGTMGPSDDPYGAAAMNLDCYSEIYSPSVADQLFSLLNDPAAHRMFAMWPSMGSSPCAAGTSEDMPLDAYSGLGEAVEEPSQIMSVNPTEAEKTGKSSGELGSDDGAHQGSSMVPRSVVGSSLADRMLMALSLFRESLGSGALAQVWMPVEQEGHVVLSTCEQPFLLDQVLAGYREVSRHFVFSAKEEPGLQPGLPGRVFISGVPEWTSSVLYYNRPEYLRMEHALHHEIRGSLAMPIYDPSKDSCCAVFELVTRKEKPDFSAEMDNVCNALQAVNLKATKGSSNQKFYTENQKFAFTEILDVLRAICHAHMLPLALTWVPTSNGIDGGYVVGKDGASFSQSGKTIIRIHESACYVNDGKMQGFLQACARRHLEKGQGIAGRALKSNLPFFSPDIREYSIEDYPLAHHARKFSLHAAVAIRLRSTYTGNDDYILEFFLPVSCKGSGEQQMLLNNLSSTMQRICKSLRTVYEAEVDNVNAGTAAVFRKNNESCLPTGHTESSSHGDQSITGASFEDTSLANKPGVMEPELAEQVQPSSIGHAEKKRSTAEKNISLDVLRKYFSGSLKDAAKSLGVCPTTLKRICRHHGISRWPSRKINKVNRSLKKIQTVINSVHGVDRSLQYDPATGSLVPVVSLPEKLTFPSCDGLPTPSVGKTVEENSDLKSEEGCSLPDGSQRQSCQLQISDVKKSNEDEFHIGSGNSDFYGANATAKSNSEVTQGPLCPTGAFSALHLKGTDCTNPSSSLRPSSESTRNQIVGRNSPSIQQEDLDMLDNHEAEDKDHMHPSTSGMTDSSSGSASSHPTFKQNTRSALKDAASPALTVKATYNGDTVRFKFLPSMGWYHLLEEIAKRFKLPTGAYQLKYKDDEDEWVILANDSDLQECVDVLDSIGSRIVKLQVRDLPCIVSSSGSSTCLQLAAHSS*
BIND.CM020524.1G7771.2	Eukaryota	4184	46.03	2811	46.57	937	CM020524.1	26045317	26051777	+	rna-gnl|WGS:POTR|OsKitaake04g182900.2	Eukaryota	4474	45.98	2811	46.6	937	6448	2802	937	homologous	same	MDMPTPSNRAGCNGNTGGTMGPSDDPYGAAAMNLDCYSEIYSPSVADQLFSLLNDPAAHRMFAMWPSMGSSPCAAGTSEDMPLDAYSGLGEAVEEPSQIMSVNPTEAEKTGKSSGELGSDDGAHQGSSMVPRSVVGSSLADRMLMALSLFRESLGSGALAQVWMPVEQEGHVVLSTCEQPFLLDQVLAGYREVSRHFVFSAKEEPGLQPGLPGRVFISGVPEWTSSVLYYNRPEYLRMEHALHHEIRGSLAMPIYDPSKDSCCAVFELVTRKEKPDFSAEMDNVCNALQAMNLKATKGSSNQKFYTENQKFAFTEILDVLRAICHAHMLPLALTWVPTSNGIDGGYVVGKDGASFSQSGKTIIRIHESACYVNDGKMQGFLQACARRHLEKGQGIAGRALKSNLPFFSPDIREYSIEDYPLAHHARKFSLHAAVAIRLRSTYTGNDDYILEFFLPVSCKGSGEQQMLLNNLSSTMQRICKSLRTVYEAEVDNVNAGTAAVFRKNNESCLPTGHTESSSHGDQSITGASFEDTSLANKPGVMEPELAEQVQPSSIGHAEKKRSTAEKNISLDVLRKYFSGSLKDAAKSLGVCPTTLKRICRHHGISRWPSRKINKVNRSLKKIQTVINSVHGVDRSLQYDPATGSLVPVVSLPEKLTFPSCDGLPTPSVGKTVEENSDLKSEEGCSLPDGSQRQSCQLQISDVKKSNEDEFHIGSGNSDFYGANATAKSNSEVTQGPLCPTGAFSALHLKGTDCTNPSSSLRPSSESTRNQIVGRNSPSIQQEDLDMLDNHEAEDKDHMHPSTSGMTDSSSGSASSHPTFKQNTRSALKDAASPALTVKATYNGDTVRFKFLPSMGWYHLLEEIAKRFKLPTGAYQLKYKDDEDEWVILANDSDLQECVDVLDSIGSRIVKLQVRDLPCIVSSSGSSTCLQLAAHSS*	MDMPTPSNRAGCNGNTGGTMGPSDDPYGAAAMNLDCYSEIYSPSVADQLFSLLNDPAAHRMFAMWPSMGSSPCAAGTSEDMPLDAYSGLGEAVEEPSQIMSVNPTEAEKTGKSSGELGSDDGAHQGSSMVPRSVVGSSLADRMLMALSLFRESLGSGALAQVWMPVEQEGHVVLSTCEQPFLLDQVLAGYREVSRHFVFSAKEEPGLQPGLPGRVFISGVPEWTSSVLYYNRPEYLRMEHALHHEIRGSLAMPIYDPSKDSCCAVFELVTRKEKPDFSAEMDNVCNALQAVNLKATKGSSNQKFYTENQKFAFTEILDVLRAICHAHMLPLALTWVPTSNGIDGGYVVGKDGASFSQSGKTIIRIHESACYVNDGKMQGFLQACARRHLEKGQGIAGRALKSNLPFFSPDIREYSIEDYPLAHHARKFSLHAAVAIRLRSTYTGNDDYILEFFLPVSCKGSGEQQMLLNNLSSTMQRICKSLRTVYEAEVDNVNAGTAAVFRKNNESCLPTGHTESSSHGDQSITGASFEDTSLANKPGVMEPELAEQVQPSSIGHAEKKRSTAEKNISLDVLRKYFSGSLKDAAKSLGVCPTTLKRICRHHGISRWPSRKINKVNRSLKKIQTVINSVHGVDRSLQYDPATGSLVPVVSLPEKLTFPSCDGLPTPSVGKTVEENSDLKSEEGCSLPDGSQRQSCQLQISDVKKSNEDEFHIGSGNSDFYGANATAKSNSEVTQGPLCPTGAFSALHLKGTDCTNPSSSLRPSSESTRNQIVGRNSPSIQQEDLDMLDNHEAEDKDHMHPSTSGMTDSSSGSASSHPTFKQNTRSALKDAASPALTVKATYNGDTVRFKFLPSMGWYHLLEEIAKRFKLPTGAYQLKYKDDEDEWVILANDSDLQECVDVLDSIGSRIVKLQVRDLPCIVSSSGSSTCLQLAAHSS*
BIND.CM020524.1G7771.2	Eukaryota	4184	46.03	2811	46.57	937	CM020524.1	26045317	26051777	+	rna-gnl|WGS:POTR|OsKitaake04g182900.1	Eukaryota	4506	46.05	2811	46.6	937	6448	2802	937	homologous	same	MDMPTPSNRAGCNGNTGGTMGPSDDPYGAAAMNLDCYSEIYSPSVADQLFSLLNDPAAHRMFAMWPSMGSSPCAAGTSEDMPLDAYSGLGEAVEEPSQIMSVNPTEAEKTGKSSGELGSDDGAHQGSSMVPRSVVGSSLADRMLMALSLFRESLGSGALAQVWMPVEQEGHVVLSTCEQPFLLDQVLAGYREVSRHFVFSAKEEPGLQPGLPGRVFISGVPEWTSSVLYYNRPEYLRMEHALHHEIRGSLAMPIYDPSKDSCCAVFELVTRKEKPDFSAEMDNVCNALQAMNLKATKGSSNQKFYTENQKFAFTEILDVLRAICHAHMLPLALTWVPTSNGIDGGYVVGKDGASFSQSGKTIIRIHESACYVNDGKMQGFLQACARRHLEKGQGIAGRALKSNLPFFSPDIREYSIEDYPLAHHARKFSLHAAVAIRLRSTYTGNDDYILEFFLPVSCKGSGEQQMLLNNLSSTMQRICKSLRTVYEAEVDNVNAGTAAVFRKNNESCLPTGHTESSSHGDQSITGASFEDTSLANKPGVMEPELAEQVQPSSIGHAEKKRSTAEKNISLDVLRKYFSGSLKDAAKSLGVCPTTLKRICRHHGISRWPSRKINKVNRSLKKIQTVINSVHGVDRSLQYDPATGSLVPVVSLPEKLTFPSCDGLPTPSVGKTVEENSDLKSEEGCSLPDGSQRQSCQLQISDVKKSNEDEFHIGSGNSDFYGANATAKSNSEVTQGPLCPTGAFSALHLKGTDCTNPSSSLRPSSESTRNQIVGRNSPSIQQEDLDMLDNHEAEDKDHMHPSTSGMTDSSSGSASSHPTFKQNTRSALKDAASPALTVKATYNGDTVRFKFLPSMGWYHLLEEIAKRFKLPTGAYQLKYKDDEDEWVILANDSDLQECVDVLDSIGSRIVKLQVRDLPCIVSSSGSSTCLQLAAHSS*	MDMPTPSNRAGCNGNTGGTMGPSDDPYGAAAMNLDCYSEIYSPSVADQLFSLLNDPAAHRMFAMWPSMGSSPCAAGTSEDMPLDAYSGLGEAVEEPSQIMSVNPTEAEKTGKSSGELGSDDGAHQGSSMVPRSVVGSSLADRMLMALSLFRESLGSGALAQVWMPVEQEGHVVLSTCEQPFLLDQVLAGYREVSRHFVFSAKEEPGLQPGLPGRVFISGVPEWTSSVLYYNRPEYLRMEHALHHEIRGSLAMPIYDPSKDSCCAVFELVTRKEKPDFSAEMDNVCNALQAVNLKATKGSSNQKFYTENQKFAFTEILDVLRAICHAHMLPLALTWVPTSNGIDGGYVVGKDGASFSQSGKTIIRIHESACYVNDGKMQGFLQACARRHLEKGQGIAGRALKSNLPFFSPDIREYSIEDYPLAHHARKFSLHAAVAIRLRSTYTGNDDYILEFFLPVSCKGSGEQQMLLNNLSSTMQRICKSLRTVYEAEVDNVNAGTAAVFRKNNESCLPTGHTESSSHGDQSITGASFEDTSLANKPGVMEPELAEQVQPSSIGHAEKKRSTAEKNISLDVLRKYFSGSLKDAAKSLGVCPTTLKRICRHHGISRWPSRKINKVNRSLKKIQTVINSVHGVDRSLQYDPATGSLVPVVSLPEKLTFPSCDGLPTPSVGKTVEENSDLKSEEGCSLPDGSQRQSCQLQISDVKKSNEDEFHIGSGNSDFYGANATAKSNSEVTQGPLCPTGAFSALHLKGTDCTNPSSSLRPSSESTRNQIVGRNSPSIQQEDLDMLDNHEAEDKDHMHPSTSGMTDSSSGSASSHPTFKQNTRSALKDAASPALTVKATYNGDTVRFKFLPSMGWYHLLEEIAKRFKLPTGAYQLKYKDDEDEWVILANDSDLQECVDVLDSIGSRIVKLQVRDLPCIVSSSGSSTCLQLAAHSS*
BIND.CM020524.1G7772.1	Streptophyta	1584	67.05	1584	67.05	528	CM020524.1	26050805	26057376	+	rna-gnl|WGS:POTR|OsKitaake04g182900.1	Eukaryota	4506	46.05	2811	46.6	937	960	176	59	homologous	same	MGWYHLLEEIAKRFKLPTGAYQLKYKDDEDEWVILANDSDLQECVDVLDSIGSRIVKLQGPTTGEADEEDRREGTAGEAHVIMRVCRRSGRLTRPRWPGWSPTDLLTGTCLTGRPAKSSLQFVHRLAGHRTDRRARPLFFSHLLFSPPRARRPAQMFLHSLLMQNMAKNTTTQQQQQTRSSKEAGGGGAARSRGVSSKKSPWYQRAVEVLLLIWKQPTGAGTGTTTKAAAASGMGARLRKSSSLNVAASFTRVCLCAPISSYNEQALYFQAGDVAPRRSYSYPRASSASASGCSGGGNSNPLVAPPPAAEQRALMRTPGPGGESARRPVFRGKSLTDDILMRRFVVDEEATRRRNEMEVIRRRHAAAAKRRRLGPSPLRRMALAESESEADDEEETTTTEAAEPTSRRKPQAKKTPSNTRVLFDSSISTDADVPPSPAPAPHAKVRARRGETRRNRRVSPARRGAARGRSKRDAGTSKRGAELMGGQPTQRLGKARARDQQREAVALAASRGARIHWAFFWGSWLNA*	MDMPTPSNRAGCNGNTGGTMGPSDDPYGAAAMNLDCYSEIYSPSVADQLFSLLNDPAAHRMFAMWPSMGSSPCAAGTSEDMPLDAYSGLGEAVEEPSQIMSVNPTEAEKTGKSSGELGSDDGAHQGSSMVPRSVVGSSLADRMLMALSLFRESLGSGALAQVWMPVEQEGHVVLSTCEQPFLLDQVLAGYREVSRHFVFSAKEEPGLQPGLPGRVFISGVPEWTSSVLYYNRPEYLRMEHALHHEIRGSLAMPIYDPSKDSCCAVFELVTRKEKPDFSAEMDNVCNALQAVNLKATKGSSNQKFYTENQKFAFTEILDVLRAICHAHMLPLALTWVPTSNGIDGGYVVGKDGASFSQSGKTIIRIHESACYVNDGKMQGFLQACARRHLEKGQGIAGRALKSNLPFFSPDIREYSIEDYPLAHHARKFSLHAAVAIRLRSTYTGNDDYILEFFLPVSCKGSGEQQMLLNNLSSTMQRICKSLRTVYEAEVDNVNAGTAAVFRKNNESCLPTGHTESSSHGDQSITGASFEDTSLANKPGVMEPELAEQVQPSSIGHAEKKRSTAEKNISLDVLRKYFSGSLKDAAKSLGVCPTTLKRICRHHGISRWPSRKINKVNRSLKKIQTVINSVHGVDRSLQYDPATGSLVPVVSLPEKLTFPSCDGLPTPSVGKTVEENSDLKSEEGCSLPDGSQRQSCQLQISDVKKSNEDEFHIGSGNSDFYGANATAKSNSEVTQGPLCPTGAFSALHLKGTDCTNPSSSLRPSSESTRNQIVGRNSPSIQQEDLDMLDNHEAEDKDHMHPSTSGMTDSSSGSASSHPTFKQNTRSALKDAASPALTVKATYNGDTVRFKFLPSMGWYHLLEEIAKRFKLPTGAYQLKYKDDEDEWVILANDSDLQECVDVLDSIGSRIVKLQVRDLPCIVSSSGSSTCLQLAAHSS*
BIND.CM020524.1G7772.1	Streptophyta	1584	67.05	1584	67.05	528	CM020524.1	26050805	26057376	+	rna-gnl|WGS:POTR|OsKitaake04g182900.2	Eukaryota	4474	45.98	2811	46.6	937	960	176	59	homologous	same	MGWYHLLEEIAKRFKLPTGAYQLKYKDDEDEWVILANDSDLQECVDVLDSIGSRIVKLQGPTTGEADEEDRREGTAGEAHVIMRVCRRSGRLTRPRWPGWSPTDLLTGTCLTGRPAKSSLQFVHRLAGHRTDRRARPLFFSHLLFSPPRARRPAQMFLHSLLMQNMAKNTTTQQQQQTRSSKEAGGGGAARSRGVSSKKSPWYQRAVEVLLLIWKQPTGAGTGTTTKAAAASGMGARLRKSSSLNVAASFTRVCLCAPISSYNEQALYFQAGDVAPRRSYSYPRASSASASGCSGGGNSNPLVAPPPAAEQRALMRTPGPGGESARRPVFRGKSLTDDILMRRFVVDEEATRRRNEMEVIRRRHAAAAKRRRLGPSPLRRMALAESESEADDEEETTTTEAAEPTSRRKPQAKKTPSNTRVLFDSSISTDADVPPSPAPAPHAKVRARRGETRRNRRVSPARRGAARGRSKRDAGTSKRGAELMGGQPTQRLGKARARDQQREAVALAASRGARIHWAFFWGSWLNA*	MDMPTPSNRAGCNGNTGGTMGPSDDPYGAAAMNLDCYSEIYSPSVADQLFSLLNDPAAHRMFAMWPSMGSSPCAAGTSEDMPLDAYSGLGEAVEEPSQIMSVNPTEAEKTGKSSGELGSDDGAHQGSSMVPRSVVGSSLADRMLMALSLFRESLGSGALAQVWMPVEQEGHVVLSTCEQPFLLDQVLAGYREVSRHFVFSAKEEPGLQPGLPGRVFISGVPEWTSSVLYYNRPEYLRMEHALHHEIRGSLAMPIYDPSKDSCCAVFELVTRKEKPDFSAEMDNVCNALQAVNLKATKGSSNQKFYTENQKFAFTEILDVLRAICHAHMLPLALTWVPTSNGIDGGYVVGKDGASFSQSGKTIIRIHESACYVNDGKMQGFLQACARRHLEKGQGIAGRALKSNLPFFSPDIREYSIEDYPLAHHARKFSLHAAVAIRLRSTYTGNDDYILEFFLPVSCKGSGEQQMLLNNLSSTMQRICKSLRTVYEAEVDNVNAGTAAVFRKNNESCLPTGHTESSSHGDQSITGASFEDTSLANKPGVMEPELAEQVQPSSIGHAEKKRSTAEKNISLDVLRKYFSGSLKDAAKSLGVCPTTLKRICRHHGISRWPSRKINKVNRSLKKIQTVINSVHGVDRSLQYDPATGSLVPVVSLPEKLTFPSCDGLPTPSVGKTVEENSDLKSEEGCSLPDGSQRQSCQLQISDVKKSNEDEFHIGSGNSDFYGANATAKSNSEVTQGPLCPTGAFSALHLKGTDCTNPSSSLRPSSESTRNQIVGRNSPSIQQEDLDMLDNHEAEDKDHMHPSTSGMTDSSSGSASSHPTFKQNTRSALKDAASPALTVKATYNGDTVRFKFLPSMGWYHLLEEIAKRFKLPTGAYQLKYKDDEDEWVILANDSDLQECVDVLDSIGSRIVKLQVRDLPCIVSSSGSSTCLQLAAHSS*
BIND.CM020524.1G7772.1	Streptophyta	1584	67.05	1584	67.05	528	CM020524.1	26050805	26057376	+	rna-gnl|WGS:POTR|OsKitaake04g183000.1	Spermatophyta	1153	65.92	789	70.72	263	1235	769	87	homologous	same	MGWYHLLEEIAKRFKLPTGAYQLKYKDDEDEWVILANDSDLQECVDVLDSIGSRIVKLQGPTTGEADEEDRREGTAGEAHVIMRVCRRSGRLTRPRWPGWSPTDLLTGTCLTGRPAKSSLQFVHRLAGHRTDRRARPLFFSHLLFSPPRARRPAQMFLHSLLMQNMAKNTTTQQQQQTRSSKEAGGGGAARSRGVSSKKSPWYQRAVEVLLLIWKQPTGAGTGTTTKAAAASGMGARLRKSSSLNVAASFTRVCLCAPISSYNEQALYFQAGDVAPRRSYSYPRASSASASGCSGGGNSNPLVAPPPAAEQRALMRTPGPGGESARRPVFRGKSLTDDILMRRFVVDEEATRRRNEMEVIRRRHAAAAKRRRLGPSPLRRMALAESESEADDEEETTTTEAAEPTSRRKPQAKKTPSNTRVLFDSSISTDADVPPSPAPAPHAKVRARRGETRRNRRVSPARRGAARGRSKRDAGTSKRGAELMGGQPTQRLGKARARDQQREAVALAASRGARIHWAFFWGSWLNA*	MFLHSLLMQNMAKNTTTQQQQQTRSSKEAGGGGAARSRGVSSKKSPWYQRAVEVLLLIWKQPTGAGTGTTTKAAAASGMGARLRKSSSLNVAASFTRVCLCAPISSYNEQALYFQAGDVAPRRSYSYPRASSASASGCSGGGNSNPLVAPPPAAEQRALMRTPGPGGESARRPVFRGKSLTDDILMRRFVVDEEATRRRNEMEVIRRRHAAAAKRRRLGPSPLRRMALAESESEADDEEETTTTEAAEPTSRRKPQAVPIAA*
BIND.CM020524.1G7776.1	cellular organisms	1685	61.84	885	68.14	295	CM020524.1	26059889	26066194	-	rna-gnl|WGS:POTR|OsKitaake04g183100.1	cellular organisms	1766	59.91	885	68.14	295	6206	881	295	identical	same	MDYSSSKEPSSARAWWTRETVAVVTGANRGIGLALAARLGEHGITVVLTARDAERGEAAAAALRARGLHVVFHRLDVADPASVQAFAAWLRDAIGGLDILVNNAAVSFNEIDTNSVEHAETVLRTNFYGAKMLTEALLPLFRRSPATSRILNISSQLGLLNKVSDPELKRLLQDEERLTEAEVEGMASRFLAQVKDGTWRGQGWPKVWTDYSVSKLALNAYARVLARRLQARGDRVSVNCFCPGFTRTDMTRGWGKRTAEEAAEIGARLALLPPGELPTGTFFKWCTPQLYSKL*	MDYSSSKEPSSARAWWTRETVAVVTGANRGIGLALAARLGEHGITVVLTARDAERGEAAAAALRARGLHVVFHRLDVADPASVQAFAAWLRDAIGGLDILVNNAAVSFNEIDTNSVEHAETVLRTNFYGAKMLTEALLPLFRRSPATSRILNISSQLGLLNKVSDPELKRLLQDEERLTEAEVEGMASRFLAQVKDGTWRGQGWPKVWTDYSVSKLALNAYARVLARRLQARGDRVSVNCFCPGFTRTDMTRGWGKRTAEEAAEIGARLALLPPGELPTGTFFKWCTPQLYSKL*
BIND.CM020524.1G7783.1	cellular organisms	2342	43.98	1431	45.07	477	CM020524.1	26084146	26089915	+	rna-gnl|WGS:POTR|OsKitaake04g183300.1	cellular organisms	2155	45.38	1431	45.07	477	5567	1418	477	identical	same	MEGGGEVGWYVLGPNQEHVGPYALSELREHFANGYISESSMLWAEGRSEWMPLSSIPDLLAVVTKKDQPDEGIEDDFDKFQKEVIEAEAEVEASTDKAADNDINQEHGADDPDDRPATPPDGEDEFTDDDGTVYKWDRVLRAWVPQDDLEGKNDNYEVEDMTFAHEEEVFQAPDIAGSTTLEENNVSAEIEIKEPTKVEKRADKKRKSSEKPADKKEANKPPDSWFDLKVNTHVYVTGLPDDVTAEEIVEVFSKCGIIKEDPETRKPRVKIYTDRETGRKKGDALVTYLKEPSVALAIQLLDGTSFRPGGKTLMSVSPAKFEQKGDVFISKKTDKQKKRKTKKVEDKILGWGGHDDKKVTITTTVILRHMFTPAELRADETLLPELEADVREECMKLGPVDNVKVCENHPEGVILVKFKDRKDGIKCIEKMNGRWFGGNQIQASEDDGSINHALIRDYDAEVSRLDRFGEELEEST*	MEGGGEVGWYVLGPNQEHVGPYALSELREHFANGYISESSMLWAEGRSEWMPLSSIPDLLAVVTKKDQPDEGIEDDFDKFQKEVIEAEAEVEASTDKAADNDINQEHGADDPDDRPATPPDGEDEFTDDDGTVYKWDRVLRAWVPQDDLEGKNDNYEVEDMTFAHEEEVFQAPDIAGSTTLEENNVSAEIEIKEPTKVEKRADKKRKSSEKPADKKEANKPPDSWFDLKVNTHVYVTGLPDDVTAEEIVEVFSKCGIIKEDPETRKPRVKIYTDRETGRKKGDALVTYLKEPSVALAIQLLDGTSFRPGGKTLMSVSPAKFEQKGDVFISKKTDKQKKRKTKKVEDKILGWGGHDDKKVTITTTVILRHMFTPAELRADETLLPELEADVREECMKLGPVDNVKVCENHPEGVILVKFKDRKDGIKCIEKMNGRWFGGNQIQASEDDGSINHALIRDYDAEVSRLDRFGEELEEST*
BIND.CM020524.1G7783.1	cellular organisms	2342	43.98	1431	45.07	477	CM020524.1	26084146	26089915	+	rna-gnl|WGS:POTR|OsKitaake04g183300.2	cellular organisms	1612	46.9	1308	45.03	436	4745	1292	435	homologous	same	MEGGGEVGWYVLGPNQEHVGPYALSELREHFANGYISESSMLWAEGRSEWMPLSSIPDLLAVVTKKDQPDEGIEDDFDKFQKEVIEAEAEVEASTDKAADNDINQEHGADDPDDRPATPPDGEDEFTDDDGTVYKWDRVLRAWVPQDDLEGKNDNYEVEDMTFAHEEEVFQAPDIAGSTTLEENNVSAEIEIKEPTKVEKRADKKRKSSEKPADKKEANKPPDSWFDLKVNTHVYVTGLPDDVTAEEIVEVFSKCGIIKEDPETRKPRVKIYTDRETGRKKGDALVTYLKEPSVALAIQLLDGTSFRPGGKTLMSVSPAKFEQKGDVFISKKTDKQKKRKTKKVEDKILGWGGHDDKKVTITTTVILRHMFTPAELRADETLLPELEADVREECMKLGPVDNVKVCENHPEGVILVKFKDRKDGIKCIEKMNGRWFGGNQIQASEDDGSINHALIRDYDAEVSRLDRFGEELEEST*	MEGGGEVGWYVLGPNQEHVGPYALSELREHFANGYISESSMLWAEGRSEWMPLSSIPDLLAVVTKKDQPDEGIEDDFDKFQKEVIEAEAEVEASTDKAADNDINQEHGADDPDDRPATPPDGEDEFTDDDGTVYKWDRVLRAWVPQDDLEGKNDNYEVEDMTFAHEEEVFQAPDIAGSTTLEENNVSAEIEIKEPTKVEKRADKKRKSSEKPADKKEANKPPDSWFDLKVNTHVYVTGLPDDVTAEEIVEVFSKCGIIKEDPETRKPRVKIYTDRETGRKKGDALVTYLKEPSVALAIQLLDGTSFRPGGKTLMSVSPAKFEQKGDVFISKKTDKQKKRKTKKVEDKILGWGGHDDKKVTITTTVILRHMFTPAELRADETLLPELEADVREECMKLGPVDNVKVCENHPEGVILVKFKDRKDGIKCIEKMNGRW*
BIND.CM020524.1G7783.2	cellular organisms	2493	43.36	1308	45.03	436	CM020524.1	26084146	26089915	+	rna-gnl|WGS:POTR|OsKitaake04g183300.2	cellular organisms	1612	46.9	1308	45.03	436	4745	1296	436	identical	same	MEGGGEVGWYVLGPNQEHVGPYALSELREHFANGYISESSMLWAEGRSEWMPLSSIPDLLAVVTKKDQPDEGIEDDFDKFQKEVIEAEAEVEASTDKAADNDINQEHGADDPDDRPATPPDGEDEFTDDDGTVYKWDRVLRAWVPQDDLEGKNDNYEVEDMTFAHEEEVFQAPDIAGSTTLEENNVSAEIEIKEPTKVEKRADKKRKSSEKPADKKEANKPPDSWFDLKVNTHVYVTGLPDDVTAEEIVEVFSKCGIIKEDPETRKPRVKIYTDRETGRKKGDALVTYLKEPSVALAIQLLDGTSFRPGGKTLMSVSPAKFEQKGDVFISKKTDKQKKRKTKKVEDKILGWGGHDDKKVTITTTVILRHMFTPAELRADETLLPELEADVREECMKLGPVDNVKVCENHPEGVILVKFKDRKDGIKCIEKMNGRW*	MEGGGEVGWYVLGPNQEHVGPYALSELREHFANGYISESSMLWAEGRSEWMPLSSIPDLLAVVTKKDQPDEGIEDDFDKFQKEVIEAEAEVEASTDKAADNDINQEHGADDPDDRPATPPDGEDEFTDDDGTVYKWDRVLRAWVPQDDLEGKNDNYEVEDMTFAHEEEVFQAPDIAGSTTLEENNVSAEIEIKEPTKVEKRADKKRKSSEKPADKKEANKPPDSWFDLKVNTHVYVTGLPDDVTAEEIVEVFSKCGIIKEDPETRKPRVKIYTDRETGRKKGDALVTYLKEPSVALAIQLLDGTSFRPGGKTLMSVSPAKFEQKGDVFISKKTDKQKKRKTKKVEDKILGWGGHDDKKVTITTTVILRHMFTPAELRADETLLPELEADVREECMKLGPVDNVKVCENHPEGVILVKFKDRKDGIKCIEKMNGRW*
BIND.CM020524.1G7783.2	cellular organisms	2493	43.36	1308	45.03	436	CM020524.1	26084146	26089915	+	rna-gnl|WGS:POTR|OsKitaake04g183300.1	cellular organisms	2155	45.38	1431	45.07	477	5567	1292	435	homologous	same	MEGGGEVGWYVLGPNQEHVGPYALSELREHFANGYISESSMLWAEGRSEWMPLSSIPDLLAVVTKKDQPDEGIEDDFDKFQKEVIEAEAEVEASTDKAADNDINQEHGADDPDDRPATPPDGEDEFTDDDGTVYKWDRVLRAWVPQDDLEGKNDNYEVEDMTFAHEEEVFQAPDIAGSTTLEENNVSAEIEIKEPTKVEKRADKKRKSSEKPADKKEANKPPDSWFDLKVNTHVYVTGLPDDVTAEEIVEVFSKCGIIKEDPETRKPRVKIYTDRETGRKKGDALVTYLKEPSVALAIQLLDGTSFRPGGKTLMSVSPAKFEQKGDVFISKKTDKQKKRKTKKVEDKILGWGGHDDKKVTITTTVILRHMFTPAELRADETLLPELEADVREECMKLGPVDNVKVCENHPEGVILVKFKDRKDGIKCIEKMNGRW*	MEGGGEVGWYVLGPNQEHVGPYALSELREHFANGYISESSMLWAEGRSEWMPLSSIPDLLAVVTKKDQPDEGIEDDFDKFQKEVIEAEAEVEASTDKAADNDINQEHGADDPDDRPATPPDGEDEFTDDDGTVYKWDRVLRAWVPQDDLEGKNDNYEVEDMTFAHEEEVFQAPDIAGSTTLEENNVSAEIEIKEPTKVEKRADKKRKSSEKPADKKEANKPPDSWFDLKVNTHVYVTGLPDDVTAEEIVEVFSKCGIIKEDPETRKPRVKIYTDRETGRKKGDALVTYLKEPSVALAIQLLDGTSFRPGGKTLMSVSPAKFEQKGDVFISKKTDKQKKRKTKKVEDKILGWGGHDDKKVTITTTVILRHMFTPAELRADETLLPELEADVREECMKLGPVDNVKVCENHPEGVILVKFKDRKDGIKCIEKMNGRWFGGNQIQASEDDGSINHALIRDYDAEVSRLDRFGEELEEST*
BIND.CM020524.1G7785.1	Oryza sativa	519	68.79	519	68.79	173	CM020524.1	26103275	26103914	+	rna-gnl|WGS:POTR|OsKitaake04g183600.1	Oryza sativa	579	67.18	579	67.18	193	578	490	164	homologous	same	MPFAPEAHSRAAHELSCGGRSAPPKSPARTGAKRKQQGGLPPEHEGRRTSRRDDGAAAVNQPPSGEGRLGGRGRARSPGLWRRIGRTVEPVASSRVVRAWDPAGRGAPREEWGSREPRGARGFAGRKEGGGGRGSGWGGVECAERTKSPTAGDVADLGRRATGRVWVPLPAR*	MPFAPEAHSRAAHELSCGGRSAPPKSPARTGAKRKQQGGLPPEHEGRRTSRRDDGAAAVNQPPSGEGRLGGRGRARSPGLWRRIGRTVEPVASSRVVRAWDPAGRGAPREEWGSREPRGARGFAGRKEGGGGRGSGWGGVECAERTKSPTAGDVADLGRRATGRYNSGNQELSGGIWRDRGSVVGSGCWAEC*
BIND.CM020524.1G7786.1	Viridiplantae	1023	58.85	1023	58.85	341	CM020524.1	26091341	26094164	-	rna-gnl|WGS:POTR|OsKitaake04g183400.1	Eukaryota	3204	57.9	972	55.04	324	2823	832	52	homologous	same	MPSPLLRRHRPLTPYSTAPRLRPLLRQPPPHPVRRPAPASPVASRRTFPSPCLPRRPRPDPPRAAFRTAAVEPFPPSHRIPLLRPHLSLSPSQFAGHYSLHFPSSSSAPQSGLALRRARGERERESSLARAKNRRGGGGGRGEGERRHGEEPGVQGDAAGAAGLLVRRPGRHRLPRRRHEWHAARLASLNKTHTVTWEEFKKKQKEDELKRGEMEADKDKMMREYRAQLDAERAQKLALGRNHSRSKSSSSKKEKKDKDAKKRSKKRRKHRSSSESSSSSSSESSSSDDEDRDSRKSRSRSRSKRTKKDKKYRSRSKHRGSDSEEEGPVRLSKFFGNPKK*	MRPEHFGLFGWVAQSLFRHPSRHPRSMLTVHPTSDGSARLSARLQWSRFPHRIASPSSAPTSPYHHRNSPAITLSTSPPLPPLPNLVSPFAAREERERERARSRARRIDEEEEEEGERGRGAMGKNQAYKAMQRARLGSSSGAPGATDSPEDGMTDGSFHSPEWHAARLASLNKTHTVTWEEFKKKQKEDELKRGEMEADKDKMMREYRAQLDAERAQKLALGRNHSRSKSSSSKKEKKDKDAKKRSKKRRKHRSSSESSSSSSSESSSSDDEDRDSRKSRSRSRSKRTKKDKKYRSRSKHRGSDSEEEGPVRLSKFFGNPKK*
BIND.CM020524.1G7787.1	Eukaryota	3516	45.99	2262	43.41	754	CM020524.1	26096236	26103906	-	rna-gnl|WGS:POTR|OsKitaake04g183500.1	Eukaryota	2977	42.9	2262	43.41	754	6327	2248	754	identical	same	MASRAIIRRRKYALEHTNIPVLLRHSSISTFGQEKFGCEIEQSTASQNSRESNHEKAQYILRKQGLLGLSILCHPTRGASLASYESKPQTFGFPLGARYFLQSVRPTSSTAGQPKVGILDERSENQNQNQGKKEASPEECDQAVEGLSTAKAKAKAKLVQEVQKSDQSIIHKFWAILLGIGPALRAVASMSRADWAAKLKHWKDEFVSTLQHYWLGTKLLWADVRISSRLLVKLAGGKSLTRRERQQLTRTTADLFRLVPFAVFIIVPFMEFLLPVFLKMFPNMLPSTFQDKMKEEEALKRKLKARMEYARFLQDTAKEMAKEVQTSRSGEMKQTAEDLDEFLNKVRKGGHVSNEEILSFAKLFNDELTLDNMNRARLVNMCKYMGIQPFGTDHYLTFMLRKKLQEIKNDDKMIQAEGVESLSEEELRQACRERGHLGLLSTEEMQNQLRDWLDLSLNHSVPSSLLILSRAFTMSGKMKPEEAVVATLSSLPDEVVDTVGTVLPSEDSVSDRKRKLEFLEMQEELIKEEEKRQEKEDKAKLEVPKATEEDVALKEMTEPTAREEKELKKAKVEHDRKEQLCDISQALAVLASASSVAKERQEFLNLVNKEIELYNTMLEKEGTKGEEEARRAYKAAREESDHAAEIAAGEKVSSALIERVDAMLQKLEKEIDDVDARIGNRWQLLDSDRDGKVTPDEVAAAANYLKDTIGKEGVQELISNLSKDKDGKILVEDIVKLASQTGESNEQEETPRQ*	MASRAIIRRRKYALEHTNIPVLLRHSSISTFGQEKFGCEIEQSTASQNSRESNHEKAQYILRKQGLLGLSILCHPTRGASLASYESKPQTFGFPLGARYFLQSVRPTSSTAGQPKVGILDERSENQNQNQGKKEASPEECDQAVEGLSTAKAKAKAKLVQEVQKSDQSIIHKFWAILLGIGPALRAVASMSRADWAAKLKHWKDEFVSTLQHYWLGTKLLWADVRISSRLLVKLAGGKSLTRRERQQLTRTTADLFRLVPFAVFIIVPFMEFLLPVFLKMFPNMLPSTFQDKMKEEEALKRKLKARMEYARFLQDTAKEMAKEVQTSRSGEMKQTAEDLDEFLNKVRKGGHVSNEEILSFAKLFNDELTLDNMNRARLVNMCKYMGIQPFGTDHYLTFMLRKKLQEIKNDDKMIQAEGVESLSEEELRQACRERGHLGLLSTEEMQNQLRDWLDLSLNHSVPSSLLILSRAFTMSGKMKPEEAVVATLSSLPDEVVDTVGTVLPSEDSVSDRKRKLEFLEMQEELIKEEEKRQEKEDKAKLEVPKATEEDVALKEMTEPTAREEKELKKAKVEHDRKEQLCDISQALAVLASASSVAKERQEFLNLVNKEIELYNTMLEKEGTKGEEEARRAYKAAREESDHAAEIAAGEKVSSALIERVDAMLQKLEKEIDDVDARIGNRWQLLDSDRDGKVTPDEVAAAANYLKDTIGKEGVQELISNLSKDKDGKILVEDIVKLASQTGESNEQEETPRQ*
BIND.CM020524.1G7787.2.orf1	Eukaryota	3425	45.37	1368	43.13	456	CM020524.1	26096236	26103906	-	rna-gnl|WGS:POTR|OsKitaake04g183500.1	Eukaryota	2977	42.9	2262	43.41	754	6327	1361	448	homologous	same	MASRAIIRRRKYALEHTNIPVLLRHSSISTFGQEKFGCEIEQSTASQNSRESNHEKAQYILRKQGLLGLSILCHPTRGASLASYESKPQTFGFPLGARYFLQSVRPTSSTAGQPKVGILDERSENQNQNQGKKEASPEECDQAVEGLSTAKAKAKAKLVQEVQKSDQSIIHKFWAILLGIGPALRAVASMSRADWAAKLKHWKDEFVSTLQHYWLGTKLLWADVRISSRLLVKLAGGKSLTRRERQQLTRTTADLFRLVPFAVFIIVPFMEFLLPVFLKMFPNMLPSTFQDKMKEEEALKRKLKARMEYARFLQDTAKEMAKEVQTSRSGEMKQTAEDLDEFLNKVRKGGHVSNEEILSFAKLFNDELTLDNMNRARLVNMCKYMGIQPFGTDHYLTFMLRKKLQEIKNDDKMIQAEGVESLSEEELRQACRERGHLGLLSTEEMQNQRLVGFVT*	MASRAIIRRRKYALEHTNIPVLLRHSSISTFGQEKFGCEIEQSTASQNSRESNHEKAQYILRKQGLLGLSILCHPTRGASLASYESKPQTFGFPLGARYFLQSVRPTSSTAGQPKVGILDERSENQNQNQGKKEASPEECDQAVEGLSTAKAKAKAKLVQEVQKSDQSIIHKFWAILLGIGPALRAVASMSRADWAAKLKHWKDEFVSTLQHYWLGTKLLWADVRISSRLLVKLAGGKSLTRRERQQLTRTTADLFRLVPFAVFIIVPFMEFLLPVFLKMFPNMLPSTFQDKMKEEEALKRKLKARMEYARFLQDTAKEMAKEVQTSRSGEMKQTAEDLDEFLNKVRKGGHVSNEEILSFAKLFNDELTLDNMNRARLVNMCKYMGIQPFGTDHYLTFMLRKKLQEIKNDDKMIQAEGVESLSEEELRQACRERGHLGLLSTEEMQNQLRDWLDLSLNHSVPSSLLILSRAFTMSGKMKPEEAVVATLSSLPDEVVDTVGTVLPSEDSVSDRKRKLEFLEMQEELIKEEEKRQEKEDKAKLEVPKATEEDVALKEMTEPTAREEKELKKAKVEHDRKEQLCDISQALAVLASASSVAKERQEFLNLVNKEIELYNTMLEKEGTKGEEEARRAYKAAREESDHAAEIAAGEKVSSALIERVDAMLQKLEKEIDDVDARIGNRWQLLDSDRDGKVTPDEVAAAANYLKDTIGKEGVQELISNLSKDKDGKILVEDIVKLASQTGESNEQEETPRQ*
BIND.CM020524.1G7787.2.orf2	Eukaryota	3425	45.37	843	44.13	281	CM020524.1	26096236	26103906	-	rna-gnl|WGS:POTR|OsKitaake04g183500.1	Eukaryota	2977	42.9	2262	43.41	754	6327	836	281	homologous	same	MSGKMKPEEAVVATLSSLPDEVVDTVGTVLPSEDSVSDRKRKLEFLEMQEELIKEEEKRQEKEDKAKLEVPKATEEDVALKEMTEPTAREEKELKKAKVEHDRKEQLCDISQALAVLASASSVAKERQEFLNLVNKEIELYNTMLEKEGTKGEEEARRAYKAAREESDHAAEIAAGEKVSSALIERVDAMLQKLEKEIDDVDARIGNRWQLLDSDRDGKVTPDEVAAAANYLKDTIGKEGVQELISNLSKDKDGKILVEDIVKLASQTGESNEQEETPRQ*	MASRAIIRRRKYALEHTNIPVLLRHSSISTFGQEKFGCEIEQSTASQNSRESNHEKAQYILRKQGLLGLSILCHPTRGASLASYESKPQTFGFPLGARYFLQSVRPTSSTAGQPKVGILDERSENQNQNQGKKEASPEECDQAVEGLSTAKAKAKAKLVQEVQKSDQSIIHKFWAILLGIGPALRAVASMSRADWAAKLKHWKDEFVSTLQHYWLGTKLLWADVRISSRLLVKLAGGKSLTRRERQQLTRTTADLFRLVPFAVFIIVPFMEFLLPVFLKMFPNMLPSTFQDKMKEEEALKRKLKARMEYARFLQDTAKEMAKEVQTSRSGEMKQTAEDLDEFLNKVRKGGHVSNEEILSFAKLFNDELTLDNMNRARLVNMCKYMGIQPFGTDHYLTFMLRKKLQEIKNDDKMIQAEGVESLSEEELRQACRERGHLGLLSTEEMQNQLRDWLDLSLNHSVPSSLLILSRAFTMSGKMKPEEAVVATLSSLPDEVVDTVGTVLPSEDSVSDRKRKLEFLEMQEELIKEEEKRQEKEDKAKLEVPKATEEDVALKEMTEPTAREEKELKKAKVEHDRKEQLCDISQALAVLASASSVAKERQEFLNLVNKEIELYNTMLEKEGTKGEEEARRAYKAAREESDHAAEIAAGEKVSSALIERVDAMLQKLEKEIDDVDARIGNRWQLLDSDRDGKVTPDEVAAAANYLKDTIGKEGVQELISNLSKDKDGKILVEDIVKLASQTGESNEQEETPRQ*
BIND.CM020524.1G7788.1	cellular organisms	1071	65.92	1071	65.92	357	CM020524.1	26105442	26109294	-	rna-gnl|WGS:POTR|OsKitaake04g183700.1	Oryza	544	43.57	219	45.66	73	365	35			same	MAATNKKIVLRNHVTGFPKESDMELVAATGAAPSRVPEGTDGAVLVKNLYLSCDPYMRGRMSSHDGSYVDAFVVGEAITGYGVGKVVDSSHPGFKAGDLVWGMTGWEEYSLIKDPSRALFAIRHPDLPLSYYTGLLGMAGFTAYVGFHEICAPREGERVYVSAASGAVGQLVGQFAKLMGCYVVGSAGSDDKVRLLREKFGFDDAFNYKKESDLSAALKRCFPEGIDIYFENVGGAMLDAVLLNMRVRGRVAACGMISQYNLEHPDPVHNLTAIVTKRLRIEGFIVSDHYARYREYEEKAARYVKEGKIAYVEDVAEGLENAPAALIGLFSGRNVGKQVVVVARDELDLQQRENGQ*	MTGSAARSVASSTCSSARMAGSEPERSSCLRSNGYFDLSIPYRSAIFVFGSHMPIQWLVQLNFYTKLCTNFL*
BIND.CM020524.1G7788.1	cellular organisms	1071	65.92	1071	65.92	357	CM020524.1	26105442	26109294	-	rna-gnl|WGS:POTR|OsKitaake04g183800.1	cellular organisms	1656	57.67	1038	65.9	346	1761	1031	345	homologous	same	MAATNKKIVLRNHVTGFPKESDMELVAATGAAPSRVPEGTDGAVLVKNLYLSCDPYMRGRMSSHDGSYVDAFVVGEAITGYGVGKVVDSSHPGFKAGDLVWGMTGWEEYSLIKDPSRALFAIRHPDLPLSYYTGLLGMAGFTAYVGFHEICAPREGERVYVSAASGAVGQLVGQFAKLMGCYVVGSAGSDDKVRLLREKFGFDDAFNYKKESDLSAALKRCFPEGIDIYFENVGGAMLDAVLLNMRVRGRVAACGMISQYNLEHPDPVHNLTAIVTKRLRIEGFIVSDHYARYREYEEKAARYVKEGKIAYVEDVAEGLENAPAALIGLFSGRNVGKQVVVVARDELDLQQRENGQ*	MAATNKKIVLRNHVTGFPKESDMELVAATGAAPSRVPEGTDGAVLVKNLYLSCDPYMRGRMSSHDGSYVDAFVVGEAITGYGVGKVVDSSHPGFKAGDLVWGMTGWEEYSLIKDPSRALFAIRHPDLPLSYYTGLLGMAGFTAYVGFHEICAPREGERVYVSAASGAVGQLVGQFAKLMGCYVVGSAGSDDKVRLLREKFGFDDAFNYKKESDLSAALKRCFPEGIDIYFENVGGAMLDAVLLNMRVRGRVAACGMISQYNLEHPDPVHNLTAIVTKRLRIEGFIVSDHYARYREYEEKAARYVKEGKIAYVEDVAEGLENAPAALIGLFSGRNVGKQVVVVARE*
BIND.CM020524.1G7791.1	cellular organisms	2151	65.36	2151	65.36	717	CM020524.1	26114009	26117613	-	rna-gnl|WGS:POTR|OsKitaake04g183900.1	cellular organisms	2583	61.21	1872	65.06	624	3560	1868	624	homologous	same	MKRRDTFTRATAPPAHNGTVSRARASPGAPPKSTTARSLSPFKTPPPKATAPRHHRPKNSTRVSCADRPIDPPAKPPAAAGRAKPTAAAAATAMYSANHWGGSFEIAADGAAEDDHSRNMDLDRGALSARQHQLDETQQSWLLGPPEAKKKDKYVDLGCVVVKRKLLWWVLWTLLAAFILIGLPVIIAKSIPKKKPHAPPPDQYTDALHKALLFFNAQKSGRLPKNNGIKWRGNSGLSDGSDLTDVKGGLVGGYYDAGDNIKFHFPLAFSMTMLSWSVIEYSAKYKAVGEYDHVRELIKWGTDYLLLTFNSSASTIDKVYSQVGIAKINGTQPDDHYCWNRPEDMAYPRPVQTAGSAPDLGGEMAAALAAASIVFRDNAAYSKKLVNGAAAVYKFARSSGRRTPYSRGNQYIEYYYNSTSYWDEYMWSAAWMYYATGNNTYITFATDPRLPKNAKAFYSILDFSVFSWDNKLPGAELLLSRLRMFLNPGYPYEESLIGYHNTTSMNMCTYFPRFGAFNFTKGGLAQFNHGKGQPLQYTVANSFLAALYADYMESVNVPGWYCGPYFMTVDDLRSFARSQVNYILGDNPKKMSYVVGYGKKYPRRLHHRGASTPHNGIKYSCTGGYKWRDTKGADPNVLVGAMVGGPDKNDQFKDARLTYAQNEPTLVGNAGLVAALVALTNSGRGAGVTAVDKNTMFSAVPPMFPATPPPPSKWKP*	MYSANHWGGSFEIAADGAAEDDHSRNMDLDRGALSARQHQLDETQQSWLLGPPEAKKKDKYVDLGCVVVKRKLLWWVLWTLLAAFILIGLPVIIAKSIPKKKPHAPPPDQYTDALHKALLFFNAQKSGRLPKNNGIKWRGNSGLSDGSDLTDVKGGLVGGYYDAGDNIKFHFPLAFSMTMLSWSVIEYSAKYKAVGEYDHVRELIKWGTDYLLLTFNSSASTIDKVYSQVGIAKINGTQPDDHYCWNRPEDMAYPRPVQTAGSAPDLGGEMAAALAAASIVFRDNAAYSKKLVNGAAAVYKFARSSGRRTPYSRGNQYIEYYYNSTSYWDEYMWSAAWMYYATGNNTYITFATDPRLPKNAKAFYSILDFSVFSWDNKLPGAELLLSRLRMFLNPGYPYEESLIGYHNTTSMNMCTYFPRFGAFNFTKGGLAQFNHGKGQPLQYTVANSFLAALYADYMESVNVPGWYCGPYFMTVDDLRSFARSQVNYILGDNPKKMSYVVGYGKKYPRRLHHRGASTPHNGIKYSCTGGYKWRDTKGADPNVLVGAMVGGPDKNDQFKDARLTYAQNEPTLVGNAGLVAALVALTNSGRGAGVTAVDKNTMFSAVPPMFPATPPPPSKWKP*
BIND.CM020524.1G7793.1	Streptophyta	435	57.7	435	57.7	145	CM020524.1	26122626	26125469	+	rna-gnl|WGS:POTR|OsKitaake04g184000.1	Streptophyta	626	46.33	306	54.25	102	484	284	96	homologous	same	MAVGRGPWGEAAGEPEGVTLHPEASPVAFGTCEATCNSTTSNPFGFIVSRAINQDMATKYIVGSVTASFAFAYVCGVYFADKKVLGGTTPRTVADKEWGKVTEEKLDAWPRVAGKPVSMNPVTRQNYVLVKKKKASGSKKASEP*	MRYHFCRAINQDMATKYIVGSVTASFAFAYVCGVYFADKKVLGGTTPRTVADKEWGKVTEEKLDAWPRVAGKPVSMNPVTRQNYVLVKKKKASGSKKASEP*
BIND.CM020524.1G7795.1	Eukaryota	750	53.6	750	53.6	250	CM020524.1	26126000	26127670	-	rna-gnl|WGS:POTR|OsKitaake04g184100.1	Eukaryota	1296	51.39	597	48.41	199	1670	504	215	homologous	same	MDSRGGGKPAAIRKPHEPKFNPTPRGNLTRDGGAVVVRSWCPSRSGSRGSPPDPAAGVPPISLTMGGSTTVRDGTLSHGDFVASAKALIEKWKEIDVDDALPDWRWKPCCKMGVPSEEEGYLALEGVYRNHGGSQGGDNFDDADIVRDDTWVQSCSGNLHFYDYHVVYSFSYKVPVLYFQGHQSGGQLLTLDEIKEDLPSLSLKLLGESRWTFITREEHPHFSRPWFTLHPCGTSDLGLKIPLGLHCNS*	MGGSTTVRDGTLSHGDFVASAKALIEKWKEIDVDDALPDWRWKPCCKMGVPSEEEGYLALEGVYRNHGGSQVQSCSGNLHFYDYHVVYSFSYKVPVLYFQGHQSGGQLLTLDEIKEDLPSLSLKLLGESRWTFITREEHPHFSRPWFTLHPCGTSDCMKLLLEGMQDKDQQVRYLPAWLTVVGQAVGLKIPLGLHCNS*
BIND.CM020524.1G7795.2	Eukaryota	702	53.99	702	53.99	234	CM020524.1	26126000	26127670	-	rna-gnl|WGS:POTR|OsKitaake04g184100.1	Eukaryota	1296	51.39	597	48.41	199	1670	504	199	homologous	same	MDSRGGGKPAAIRKPHEPKFNPTPRGNLTRDGGAVVVRSWCPSRSGSRGSPPDPAAGVPPISLTMGGSTTVRDGTLSHGDFVASAKALIEKWKEIDVDDALPDWRWKPCCKMGVPSEEEGYLALEGVYRNHGGSQVQSCSGNLHFYDYHVVYSFSYKVPVLYFQGHQSGGQLLTLDEIKEDLPSLSLKLLGESRWTFITREEHPHFSRPWFTLHPCGTSDLGLKIPLGLHCNS*	MGGSTTVRDGTLSHGDFVASAKALIEKWKEIDVDDALPDWRWKPCCKMGVPSEEEGYLALEGVYRNHGGSQVQSCSGNLHFYDYHVVYSFSYKVPVLYFQGHQSGGQLLTLDEIKEDLPSLSLKLLGESRWTFITREEHPHFSRPWFTLHPCGTSDCMKLLLEGMQDKDQQVRYLPAWLTVVGQAVGLKIPLGLHCNS*
BIND.CM020524.1G7796.1	cellular organisms	2532	55.65	2532	55.65	844	CM020524.1	26128193	26138283	-	rna-gnl|WGS:POTR|OsKitaake04g184300.1	Eukaryota	1687	47.66	1308	48.7	436	4025	1280	430	homologous	same	MLNRSSSWATGLSILWFAPFAFVGGRAMAAAATAAVPLDEAKAKEVLRQVEFYFSDSNLPRDNFLRKTVEESEDGLVSLALICSFSRMKKHLGLDLDVKQETMPEETVLAVAEVLRRSSALRVTEDGKKVGRSIELSKLDEIMEQVDSRTIAASPFPYNVKLEDVQSFFAQYGKVNSVRLPRHIADKRHFCGTALVEFSEEEEANAVLKNTLVFAEADLEIKPKKEFDTEREAKKEAYEKSQPTKNGHDEGYPKGLIVAFKLKIIQIDGGMAENGGDKEGETDDANKSRTGHDEKIPENSDIKEDLSDDVEKSKEAAAQSVKKGESPSENADDPISREDFKEEFGKFGTVRYVDFSIGEDSGYIRFEDSKAAEKARALAAISDEGGLIMKGHLVTLEPVSGQAEKDYWSAIKGGQGKYRDNRSNRGRDWKNNRGGRHFGGKRGRHSDGHERANKARKRRSGRPTTLWRRAVAAATREQACVAGSGQQRAGAGGWQRRETRRGNRSVGSAQGRGRERPQQRRCVRAPCRRDGGEEGKEDLAAASLHVPPPLLPVGCSQLPPPPPTLVLGSPLLPAVASIPSGSGETPRRHPHRTRSEQPDLPPDFPGRLLPCTTPPHPTPPAAMAAAAPATTSSAAARPSSSSSSSRQSDAPLRAATVSFPYSPRPAALAAGARASRVSPVVVAAGGGHQRLMGSLTNTQGLRFGVVVARFNEIVTNLLLQGALETFERYSVKKENITVVSVPGSFEIPVAAQKLGKSGKFDAILCIGAVIRGDTTHYDAVANSAASGVLSAGLSAEIPCIFGVLTCDDMDQALNRAGGKAGNKGAEAALTAIEMASLFQHHLA*	MAAAATAAVPLDEAKAKEVLRQVEFYFSDSNLPRDNFLRKTVEESEDGLVSLALICSFSRMKKHLGLDLDVKQETMPEETVLAVAEVLRRSSALRVTEDGKKVGRSIELSKLDEIMEQVDSRTIAASPFPYNVKLEDVQSFFAQYGKVNSVRLPRHIADKRHFCGTALVEFSEEEEANAVLKNTLVFAEADLEIKPKKEFDTEREAKKEAYEKSQPTKNGHDEGYPKGLIVAFKLKIIQIDGGMAENGGDKEGETDDANKSRTGHDEKIPENSDIKEDLSDDVEKSKEAAAQSVKKGESPSENADDPISREDFKEEFGKFGTVRYVDFSIGEDSGYIRFEDSKAAEKARALAAISDEGGLIMKGHLVTLEPVSGQAEKDYWSAIKGGQGKYRDNRSNRGRDWKNNRGGRHFGGKRGRHSDGHERANKARKVDAAA*
BIND.CM020524.1G7796.1	cellular organisms	2532	55.65	2532	55.65	844	CM020524.1	26128193	26138283	-	rna-gnl|WGS:POTR|OsKitaake04g184200.1	cellular organisms	1133	54.99	666	56.91	222	3321	658	196	homologous	same	MLNRSSSWATGLSILWFAPFAFVGGRAMAAAATAAVPLDEAKAKEVLRQVEFYFSDSNLPRDNFLRKTVEESEDGLVSLALICSFSRMKKHLGLDLDVKQETMPEETVLAVAEVLRRSSALRVTEDGKKVGRSIELSKLDEIMEQVDSRTIAASPFPYNVKLEDVQSFFAQYGKVNSVRLPRHIADKRHFCGTALVEFSEEEEANAVLKNTLVFAEADLEIKPKKEFDTEREAKKEAYEKSQPTKNGHDEGYPKGLIVAFKLKIIQIDGGMAENGGDKEGETDDANKSRTGHDEKIPENSDIKEDLSDDVEKSKEAAAQSVKKGESPSENADDPISREDFKEEFGKFGTVRYVDFSIGEDSGYIRFEDSKAAEKARALAAISDEGGLIMKGHLVTLEPVSGQAEKDYWSAIKGGQGKYRDNRSNRGRDWKNNRGGRHFGGKRGRHSDGHERANKARKRRSGRPTTLWRRAVAAATREQACVAGSGQQRAGAGGWQRRETRRGNRSVGSAQGRGRERPQQRRCVRAPCRRDGGEEGKEDLAAASLHVPPPLLPVGCSQLPPPPPTLVLGSPLLPAVASIPSGSGETPRRHPHRTRSEQPDLPPDFPGRLLPCTTPPHPTPPAAMAAAAPATTSSAAARPSSSSSSSRQSDAPLRAATVSFPYSPRPAALAAGARASRVSPVVVAAGGGHQRLMGSLTNTQGLRFGVVVARFNEIVTNLLLQGALETFERYSVKKENITVVSVPGSFEIPVAAQKLGKSGKFDAILCIGAVIRGDTTHYDAVANSAASGVLSAGLSAEIPCIFGVLTCDDMDQALNRAGGKAGNKGAEAALTAIEMASLFQHHLA*	MAAAAPATTSSAAARPSSSSSSSRQSDAPLRAATVSFPYSPRPAALAAGARASRVSPVVVAAGGGHQRLMGSLTNTQGLRFGVVVARFNEIVTNLLLQGALETFERYSVKKENITVVSVPGSFEIPVAAQKLGKSGKFDAILCIGAVIRGDTTHYDAVANSAASGVLSAGLSAEIPCIFGVLTCDDMDQALNRAGGKAGNKGAEAALTAIEMASLFQHHLA*
BIND.CM020524.1G7797.1	Eukaryota	2221	61.01	1002	74.95	334	CM020524.1	26139553	26141867	+	rna-gnl|WGS:POTR|OsKitaake04g184400.1	Eukaryota	1323	67.88	1002	74.95	334	1416	1000	334	identical	same	MEGDDKSAVVGGAYWGLAARACDACGGEAARLFCRADAAFLCAGCDARAHGPGSRHARVWLCEVCEHAPAAVTCRADAAALCAACDADIHSANPLARRHERLPVAPFFGALADAPKPGSGAHGGDAAAADDDGSNDAEAASWLLPEPDHGQKDGAVGATDELYADSDPYLDLDFARSMDDIKAIGVQNGPPELDITGGKLFYSDHSMNHSVSSSEAAVVPDAAAGGGAPMPVVSRGREREARLMRYREKRKSRRFEKTIRYASRKAYAETRPRIKGRFAKRTKGGAGADADADADADGEDEEMYSSAAAAVAALMAPGGSDADYGVDGVVPTF*	MEGDDKSAVVGGAYWGLAARACDACGGEAARLFCRADAAFLCAGCDARAHGPGSRHARVWLCEVCEHAPAAVTCRADAAALCAACDADIHSANPLARRHERLPVAPFFGALADAPKPGSGAHGGDAAAADDDGSNDAEAASWLLPEPDHGQKDGAVGATDELYADSDPYLDLDFARSMDDIKAIGVQNGPPELDITGGKLFYSDHSMNHSVSSSEAAVVPDAAAGGGAPMPVVSRGREREARLMRYREKRKSRRFEKTIRYASRKAYAETRPRIKGRFAKRTKGGAGADADADADADGEDEEMYSSAAAAVAALMAPGGSDADYGVDGVVPTF*
BIND.CM020524.1G7800.1	Streptophytina	2488	55.31	1887	60.52	629	CM020524.1	26143931	26146418	+	rna-gnl|WGS:POTR|OsKitaake04g184500.1	Streptophytina	3004	53.03	1887	60.52	629	2366	1886	629	identical	same	MASASGSATLLYPKTPQSPRLLRRNPHYSGLRLVHPLLLATVSPPPPAALRRRRNSTTIHASSSSAAAAAAAASFPASSTPPPRPPRTDPPEEHPTVARAGRSKKHRKPSGGRIEGGGDVRREAKSRARIRSRRLGENAFYRRKRRAAKENQADAFTDAELEMIGLGYDRSVRFMDGPDDPRLRHRHDWYRFGRYGPYSWRGIVVGPPIRGRFSDDRVSLMSEVSDHDEWDRVEQFDMSNQFSNRLNELDAAVGFRYYWVFVRHPRWRPDELPWEQWTLSAEVAIQASEEQRLDKWNLMGRLGNPTRELITRCAAWTRPDIIYVKRPLYQSRFEPQKNFYSQLRPLVDPVTENQFLFDLEHDGQVIRTTYFGGLCRIVKASPKAYVDDVVNAYSKLSDVDKNRCLEFLLTNHPMELLHPYTKEWKVKLEEMELGCDAPDDNESDDEGGDESGTEVVDWVEDDGFDEGGDTDDDEEPGYDDDEVIDVREEVETEEVESDDESEKYWDEQWKQAMKSSDKMEKLVKTSIEASNEYNRRRMQQEKEMELRMARANTMVMKQEQTEDEDEQQEQIEDEDEQQESPRGRSAKDKRKSKAPGHFLRAAVRPFTYRNLVKEIVLMRHFIVDGEID*	MASASGSATLLYPKTPQSPRLLRRNPHYSGLRLVHPLLLATVSPPPPAALRRRRNSTTIHASSSSAAAAAAAASFPASSTPPPRPPRTDPPEEHPTVARAGRSKKHRKPSGGRIEGGGDVRREAKSRARIRSRRLGENAFYRRKRRAAKENQADAFTDAELEMIGLGYDRSVRFMDGPDDPRLRHRHDWYRFGRYGPYSWRGIVVGPPIRGRFSDDRVSLMSEVSDHDEWDRVEQFDMSNQFSNRLNELDAAVGFRYYWVFVRHPRWRPDELPWEQWTLSAEVAIQASEEQRLDKWNLMGRLGNPTRELITRCAAWTRPDIIYVKRPLYQSRFEPQKNFYSQLRPLVDPVTENQFLFDLEHDGQVIRTTYFGGLCRIVKASPKAYVDDVVNAYSKLSDVDKNRCLEFLLTNHPMELLHPYTKEWKVKLEEMELGCDAPDDNESDDEGGDESGTEVVDWVEDDGFDEGGDTDDDEEPGYDDDEVIDVREEVETEEVESDDESEKYWDEQWKQAMKSSDKMEKLVKTSIEASNEYNRRRMQQEKEMELRMARANTMVMKQEQTEDEDEQQEQIEDEDEQQESPRGRSAKDKRKSKAPGHFLRAAVRPFTYRNLVKEIVLMRHFIVDGEID*
BIND.CM020524.1G7801.1	Streptophyta	1598	61.14	1239	65.7	413	CM020524.1	26147070	26150320	+	rna-gnl|WGS:POTR|OsKitaake04g184600.1	Streptophyta	1847	58.69	1200	66.25	400	2621	1193	390	homologous	same	MKSKSWPEVAAMAMELDRSLIACEEPPSEPMDFLSSAWCSSAIQVLQTGSMDCSMALVENPVMAPDNDRRDLLPKNDRSLVVDSSGFSTTQWKYDDLKSWIWLQKAIHPELDYDLKKKWLPRKMAPWSGISLKKWVKERKQKRKEEARLHKAEVHAAVSVAGVAAALAAIAAESSTPAATMKETAVASAAALVAAQCAKVAEAAGATRDQVAAAVNAAVAATDASNVITLTAAAATSLRGAAALRGRRSSGGGGGGGSQNERMDHASSALSQDDLDFDFNYARSKAALAKGDEMFVAMPDGKWKLHTVSAATSKGGKVVMRIKKMNLVMAFSNAKESVIHDVQPCAPEKPSRDEDATYPIEVTTSKGKVELRADDYGVYKRWVTALTHMLAAPTAICKAHELPPPPPPHRRN*	MELDRSLIACEEPPSEPMDFLSSAWCSSAIQVLQTGSMDCSMALVENPVMAPDNDRRDLLPKNDRSLVVDSSGFSTTQWKYDDLKSWIWLQKAIHPELDYDLKKKWLPRKMAPWSGISLKKWVKERKQKRKEEARLHKAEVHAAVSVAGVAAALAAIAAESSTPAATMKETAVASAAALVAAQCAKVAEAAGATRDQVAAAVNAAVAATDASNVITLTAAAATSLRGAAALRGRRSSGGGGGGGSQNERMDHASSALSQDDLDFDFNYARSKAALAKGDEMFVAMPDGKWKLHTVSAATSKGGKVVMRIKKMNLVMAFSNAKESVIHDVQPCAPEKPSRDEDATYPIEVTTSKGKVELRADDYGVYKRWVTALTHMLAAPTAICKAHELPPPPPPHRRN*
BIND.CM020524.1G7801.2	Streptophyta	1656	60.45	1206	66.25	402	CM020524.1	26147070	26150320	+	rna-gnl|WGS:POTR|OsKitaake04g184600.1	Streptophyta	1847	58.69	1200	66.25	400	2621	1193	390	homologous	same	MAMELDRSLIACEEPPSEPMDFLSSAWCSSAIQVLQTGSMDCSMALVENPVMAPDNDRRDLLPKNDRSLVVDSSGFSTTQWKYDDLKSWIWLQKAIHPELDYDLKKKWLPRKMAPWSGISLKKWVKERKQKRKEEARLHKAEVHAAVSVAGVAAALAAIAAESSTPAATMKETAVASAAALVAAQCAKVAEAAGATRDQVAAAVNAAVAATDASNVITLTAAAATSLRGAAALRGRRSSGGGGGGGSQNERMDHASSALSQDDLDFDFNYARSKAALAKGDEMFVAMPDGKWKLHTVSAATSKGGKVVMRIKKMNLVMAFSNAKESVIHDVQPCAPEKPSRDEDATYPIEVTTSKGKVELRADDYGVYKRWVTALTHMLAAPTAICKAHELPPPPPPHRRN*	MELDRSLIACEEPPSEPMDFLSSAWCSSAIQVLQTGSMDCSMALVENPVMAPDNDRRDLLPKNDRSLVVDSSGFSTTQWKYDDLKSWIWLQKAIHPELDYDLKKKWLPRKMAPWSGISLKKWVKERKQKRKEEARLHKAEVHAAVSVAGVAAALAAIAAESSTPAATMKETAVASAAALVAAQCAKVAEAAGATRDQVAAAVNAAVAATDASNVITLTAAAATSLRGAAALRGRRSSGGGGGGGSQNERMDHASSALSQDDLDFDFNYARSKAALAKGDEMFVAMPDGKWKLHTVSAATSKGGKVVMRIKKMNLVMAFSNAKESVIHDVQPCAPEKPSRDEDATYPIEVTTSKGKVELRADDYGVYKRWVTALTHMLAAPTAICKAHELPPPPPPHRRN*
BIND.CM020524.1G7804.1	Eukaryota	372	54.57	372	54.57	124	CM020524.1	26156531	26159103	-	rna-gnl|WGS:POTR|OsKitaake04g184800.1	Eukaryota	591	47.38	234	47.01	78	2371	230	78	homologous	same	MRRPTLYHVVVVVVLPLPLGSVLRSVTPRFQPPSSSPPVPSLRRHEMAEIEIKTAPADFRFPTTNQTRHCFTRYIEYHRCVNAKGEATADCEKFAKYYRSLCPAEWVEKWNEQRENGTFAGPL*	MAEIEIKTAPADFRFPTTNQTRHCFTRYIEYHRCVNAKGEATADCEKFAKYYRSLCPAEWVEKWNEQRENGTFAGPL*
BIND.CM020524.1G7805.1	Eukaryota	2020	50.1	1197	51.29	399	CM020524.1	26164824	26167783	+	rna-gnl|WGS:POTR|OsKitaake04g185200.1	Eukaryota	2218	47.02	1197	51.29	399	1476	1196	399	identical	same	MGVLSAADPPPVSAIGFEGYEKRLEITFSEAPVFADPDGRGLRALSRAQIDSVLDLARCTIVSELSNKDFDSYVLSESSLFIYSDKIVIKTCGTTKLLLTIPRILELAEGLSMPLAAVKYSRGMFIFPSAQPAPHRSFSEEVAVLNRYFGHLKSGGNAYVIGDPAKPGQKWHIYYATQHPEQPMVTLEMCMTGLDKEKASVFFKTSADGHTSCAKEMTKLSGISDIIPEMEICDFDFEPCGYSMNAIHGSAFSTIHVTPEDGFSYASYEVVGFDASTLAYGDLVKRVLRCFGPSEFSVAVTIFGGHGHAGTWAKELNADAYKCNNMVEQELPCGGLLIYQSFDATEDVPVAVGSPKSVLHCFEAENMVNPAPVKEGKLGNLLPWGEDALEENDGVFDE*	MGVLSAADPPPVSAIGFEGYEKRLEITFSEAPVFADPDGRGLRALSRAQIDSVLDLARCTIVSELSNKDFDSYVLSESSLFIYSDKIVIKTCGTTKLLLTIPRILELAEGLSMPLAAVKYSRGMFIFPSAQPAPHRSFSEEVAVLNRYFGHLKSGGNAYVIGDPAKPGQKWHIYYATQHPEQPMVTLEMCMTGLDKEKASVFFKTSADGHTSCAKEMTKLSGISDIIPEMEICDFDFEPCGYSMNAIHGSAFSTIHVTPEDGFSYASYEVVGFDASTLAYGDLVKRVLRCFGPSEFSVAVTIFGGHGHAGTWAKELNADAYKCNNMVEQELPCGGLLIYQSFDATEDVPVAVGSPKSVLHCFEAENMVNPAPVKEGKLGNLLPWGEDALEENDGVFDE*
BIND.CM020524.1G7805.1	Eukaryota	2020	50.1	1197	51.29	399	CM020524.1	26164824	26167783	+	rna-gnl|WGS:POTR|OsKitaake04g185100.1	Streptophyta	156	51.92	156	51.92	52	238				same	MGVLSAADPPPVSAIGFEGYEKRLEITFSEAPVFADPDGRGLRALSRAQIDSVLDLARCTIVSELSNKDFDSYVLSESSLFIYSDKIVIKTCGTTKLLLTIPRILELAEGLSMPLAAVKYSRGMFIFPSAQPAPHRSFSEEVAVLNRYFGHLKSGGNAYVIGDPAKPGQKWHIYYATQHPEQPMVTLEMCMTGLDKEKASVFFKTSADGHTSCAKEMTKLSGISDIIPEMEICDFDFEPCGYSMNAIHGSAFSTIHVTPEDGFSYASYEVVGFDASTLAYGDLVKRVLRCFGPSEFSVAVTIFGGHGHAGTWAKELNADAYKCNNMVEQELPCGGLLIYQSFDATEDVPVAVGSPKSVLHCFEAENMVNPAPVKEGKLGNLLPWGEDALEENDGVFDE*	MESKGGKKKSSSSRSLMYEAPLGYSIEDVRPAGGVKKFQSAAYSNCAKKPS*
BIND.CM020524.1G7805.2	Eukaryota	1841	50.62	861	51.22	287	CM020524.1	26164824	26167783	+	rna-gnl|WGS:POTR|OsKitaake04g185100.1	Streptophyta	156	51.92	156	51.92	52	238				same	MPLAAVKYSRGMFIFPSAQPAPHRSFSEEVAVLNRYFGHLKSGGNAYVIGDPAKPGQKWHIYYATQHPEQPMVTLEMCMTGLDKEKASVFFKTSADGHTSCAKEMTKLSGISDIIPEMEICDFDFEPCGYSMNAIHGSAFSTIHVTPEDGFSYASYEVVGFDASTLAYGDLVKRVLRCFGPSEFSVAVTIFGGHGHAGTWAKELNADAYKCNNMVEQELPCGGLLIYQSFDATEDVPVAVGSPKSVLHCFEAENMVNPAPVKEGKLGNLLPWGEDALEENDGVFDE*	MESKGGKKKSSSSRSLMYEAPLGYSIEDVRPAGGVKKFQSAAYSNCAKKPS*
BIND.CM020524.1G7805.2	Eukaryota	1841	50.62	861	51.22	287	CM020524.1	26164824	26167783	+	rna-gnl|WGS:POTR|OsKitaake04g185200.1	Eukaryota	2218	47.02	1197	51.29	399	1476	860	287	homologous	same	MPLAAVKYSRGMFIFPSAQPAPHRSFSEEVAVLNRYFGHLKSGGNAYVIGDPAKPGQKWHIYYATQHPEQPMVTLEMCMTGLDKEKASVFFKTSADGHTSCAKEMTKLSGISDIIPEMEICDFDFEPCGYSMNAIHGSAFSTIHVTPEDGFSYASYEVVGFDASTLAYGDLVKRVLRCFGPSEFSVAVTIFGGHGHAGTWAKELNADAYKCNNMVEQELPCGGLLIYQSFDATEDVPVAVGSPKSVLHCFEAENMVNPAPVKEGKLGNLLPWGEDALEENDGVFDE*	MGVLSAADPPPVSAIGFEGYEKRLEITFSEAPVFADPDGRGLRALSRAQIDSVLDLARCTIVSELSNKDFDSYVLSESSLFIYSDKIVIKTCGTTKLLLTIPRILELAEGLSMPLAAVKYSRGMFIFPSAQPAPHRSFSEEVAVLNRYFGHLKSGGNAYVIGDPAKPGQKWHIYYATQHPEQPMVTLEMCMTGLDKEKASVFFKTSADGHTSCAKEMTKLSGISDIIPEMEICDFDFEPCGYSMNAIHGSAFSTIHVTPEDGFSYASYEVVGFDASTLAYGDLVKRVLRCFGPSEFSVAVTIFGGHGHAGTWAKELNADAYKCNNMVEQELPCGGLLIYQSFDATEDVPVAVGSPKSVLHCFEAENMVNPAPVKEGKLGNLLPWGEDALEENDGVFDE*
BIND.CM020524.1G7808.1	Eukaryota	2223	60.5	1527	67.19	509	CM020524.1	26170065	26174372	-	rna-gnl|WGS:POTR|OsKitaake04g185300.1	Eukaryota	2395	59.87	1527	67.19	509	4307	1523	303	identical	same	MDQMRRQRRRECIGVLCSALFFSVLAVAVAAGSGSSSQPPSSSPAPAASSATPAARAPSQRTPPTPATPAKAASPPATNSSSSPRTPAAPAPRPPQPPPATSPAPTKPSSPPAPKPPSPPAPSPSTTPSSPPAPKPSSPPPAATPTTKPSPPPSSPPAPRPSPPLPPRTPPPPPPAAAPKPSPSPPPAPTNSTTNSSSPSTSTPVQLSPNFYAQSCPSVELAVRDVVRSASTLDSTIPGKLLRMLFHDCFVEGCDASVMIEGSGTERTDPANLSLGGFNVIDAAKRLLEAVCPVTVSCSDILVLAARDAVTFTGGPLVPVSLGRLDGLVSLASNVRANIIDTGFSVDAMARSFSAKGLTLDDLVTLSGGHTIGSAHCTTFGERFRVDANGSTVPADAAMNADYAGGLIRACSAVNNTVSSTAAVDCDEGSASRFDNAYFANLLAGRGLLRTDAVLVQNATTRATVEAFARSEGSFFASWAASFARLTSLGVRTGADGEVRRTCSRVNG*	MDQMRRQRRRECIGVLCSALFFSVLAVAVAAGSGSSSQPPSSSPAPAASSATPAARAPSQRTPPTPATPAKAASPPATNSSSSPRTPAAPAPRPPQPPPATSPAPTKPSSPPAPKPPSPPAPSPSTTPSSPPAPKPSSPPPAATPTTKPSPPPSSPPAPRPSPPLPPRTPPPPPPAAAPKPSPSPPPAPTNSTTNSSSPSTSTPVQLSPNFYAQSCPSVELAVRDVVRSASTLDSTIPGKLLRMLFHDCFVEGCDASVMIEGSGTERTDPANLSLGGFNVIDAAKRLLEAVCPVTVSCSDILVLAARDAVTFTGGPLVPVSLGRLDGLVSLASNVRANIIDTGFSVDAMARSFSAKGLTLDDLVTLSGGHTIGSAHCTTFGERFRVDANGSTVPADAAMNADYAGGLIRACSAVNNTVSSTAAVDCDEGSASRFDNAYFANLLAGRGLLRTDAVLVQNATTRATVEAFARSEGSFFASWAASFARLTSLGVRTGADGEVRRTCSRVNG*
BIND.CM020524.1G7808.2	Eukaryota	2337	60.42	1641	66.61	547	CM020524.1	26170065	26174372	-	rna-gnl|WGS:POTR|OsKitaake04g185300.1	Eukaryota	2395	59.87	1527	67.19	509	4307	1523	341	homologous	same	MDQMRRQRRRECIGVLCSALFFSVLAVAVAAGSGSSSQPPSSSPAPAASSATPAARAPSQRTPPTPATPAKAASPPATNSSSSPRTPAAPAPRPPQPPPATSPAPTKPSSPPAPKPPSPPAPSPSTTPSSPPAPKPSSPPPAATPTTKPSPPPSSPPAPRPSPPLPPRTPPPPPPAAAPKPSPSPPPAPTNSTTNSSSPSTSTPVQLSPNFYAQSCPSVELAVRDVVRSASTLDSTIPGKLLRMLFHDCFVEGCDASVMIEGSGTERTDPANLSLGGFNVIDAAKRLLEAVCPVTVSCSDILVLAARDAVTFTGGPLVPVSLGRLDGLVSLASNVRANIIDTGFSVDAMARSFSAKGLTLDDLVTLSGTHTHALECWRINCDFHFSPGLTVSTRLSIAGVAHWRAGGHTIGSAHCTTFGERFRVDANGSTVPADAAMNADYAGGLIRACSAVNNTVSSTAAVDCDEGSASRFDNAYFANLLAGRGLLRTDAVLVQNATTRATVEAFARSEGSFFASWAASFARLTSLGVRTGADGEVRRTCSRVNG*	MDQMRRQRRRECIGVLCSALFFSVLAVAVAAGSGSSSQPPSSSPAPAASSATPAARAPSQRTPPTPATPAKAASPPATNSSSSPRTPAAPAPRPPQPPPATSPAPTKPSSPPAPKPPSPPAPSPSTTPSSPPAPKPSSPPPAATPTTKPSPPPSSPPAPRPSPPLPPRTPPPPPPAAAPKPSPSPPPAPTNSTTNSSSPSTSTPVQLSPNFYAQSCPSVELAVRDVVRSASTLDSTIPGKLLRMLFHDCFVEGCDASVMIEGSGTERTDPANLSLGGFNVIDAAKRLLEAVCPVTVSCSDILVLAARDAVTFTGGPLVPVSLGRLDGLVSLASNVRANIIDTGFSVDAMARSFSAKGLTLDDLVTLSGGHTIGSAHCTTFGERFRVDANGSTVPADAAMNADYAGGLIRACSAVNNTVSSTAAVDCDEGSASRFDNAYFANLLAGRGLLRTDAVLVQNATTRATVEAFARSEGSFFASWAASFARLTSLGVRTGADGEVRRTCSRVNG*
BIND.CM020524.1G7811.1	cellular organisms	2593	49.21	1737	49.68	579	CM020524.1	26181784	26186135	+	rna-gnl|WGS:POTR|OsKitaake04g185500.1	cellular organisms	2267	49.8	1737	49.68	579	4025	1725	579	identical	same	MEEVRGRESKDHRGGGGGGGGDGDGERTGRWRAEEVIAGNRAVLEALRELVMYPVLYAREARVLGLNFPRGLLLHGPSGTGKKSMVRAVVRECNAHLTVIDSISVHKPHAGEGEKFMREAFTEAYSQASQGRPAVIFIDELDDICPPRGSRREQGSRIVGQLLTLMDGKSSKLLPHLVVVASATRVDAIESALRRPGRFDSEIEVTVPTAEERFEILKLYTKNLHLGECVDLQSVAASCNGYVGADLQALCREAARRAYGRLSSSSESENVLTLIMEDWESAKSVAKNSVTRGVTKEIPAVSWDDIGGLKAVKKKLQQAVEWPIKHAASFDRLGISPIRGVLLHGPPGCSKTTLAKAAAHAAQASFFSLSGAELYSKYVGEGEALLRRTFQMARLASPSIIFFDEADAIAPKRTGPSGNSSGNATVGERLLSTLLTEMDGLELATGIIVLAATNRPNAIDAALLRPGRFDMVLYVPPPDAEGRYEILRIHTRKMPLGDDVDLWKVAERTELFTGADLEGLCREAGMAALRESLRSERFVCDDIHFQAALRSLRPSLTQSVVDEYSNAAIHGPLTRRKH*	MEEVRGRESKDHRGGGGGGGGDGDGERTGRWRAEEVIAGNRAVLEALRELVMYPVLYAREARVLGLNFPRGLLLHGPSGTGKKSMVRAVVRECNAHLTVIDSISVHKPHAGEGEKFMREAFTEAYSQASQGRPAVIFIDELDDICPPRGSRREQGSRIVGQLLTLMDGKSSKLLPHLVVVASATRVDAIESALRRPGRFDSEIEVTVPTAEERFEILKLYTKNLHLGECVDLQSVAASCNGYVGADLQALCREAARRAYGRLSSSSESENVLTLIMEDWESAKSVAKNSVTRGVTKEIPAVSWDDIGGLKAVKKKLQQAVEWPIKHAASFDRLGISPIRGVLLHGPPGCSKTTLAKAAAHAAQASFFSLSGAELYSKYVGEGEALLRRTFQMARLASPSIIFFDEADAIAPKRTGPSGNSSGNATVGERLLSTLLTEMDGLELATGIIVLAATNRPNAIDAALLRPGRFDMVLYVPPPDAEGRYEILRIHTRKMPLGDDVDLWKVAERTELFTGADLEGLCREAGMAALRESLRSERFVCDDIHFQAALRSLRPSLTQSVVDEYSNAAIHGPLTRRKH*
BIND.CM020524.1G7811.2	cellular organisms	2552	49.18	897	45.04	299	CM020524.1	26181784	26186135	+	rna-gnl|WGS:POTR|OsKitaake04g185500.1	cellular organisms	2267	49.8	1737	49.68	579	4025	884	296	homologous	same	MREAFTEAYSQASQGRPAVIFIDELDDICPPRGSRREQGSRIVGQLLTLMDGKSSKLLPHLVVVASATRVDAIESALRRPGRFDSEIEVTVPTAEERFEILKLYTKNLHLGECVDLQSVAASCNGYVGADLQALCREAARRAYGRLSSSSESENVLTLIMEDWESAKSVAKNSVTRGVTKEIPAVSWDDIGGLKAVKKKLQQAVEWPIKHAASFDRLGISPIRGVLLHGPPGCSKTTLAKAAAHAAQASFFSLSGAELYSKYVGEGEALLRRTFQMARLASPSIIFFDEADAIAPKSL*	MEEVRGRESKDHRGGGGGGGGDGDGERTGRWRAEEVIAGNRAVLEALRELVMYPVLYAREARVLGLNFPRGLLLHGPSGTGKKSMVRAVVRECNAHLTVIDSISVHKPHAGEGEKFMREAFTEAYSQASQGRPAVIFIDELDDICPPRGSRREQGSRIVGQLLTLMDGKSSKLLPHLVVVASATRVDAIESALRRPGRFDSEIEVTVPTAEERFEILKLYTKNLHLGECVDLQSVAASCNGYVGADLQALCREAARRAYGRLSSSSESENVLTLIMEDWESAKSVAKNSVTRGVTKEIPAVSWDDIGGLKAVKKKLQQAVEWPIKHAASFDRLGISPIRGVLLHGPPGCSKTTLAKAAAHAAQASFFSLSGAELYSKYVGEGEALLRRTFQMARLASPSIIFFDEADAIAPKRTGPSGNSSGNATVGERLLSTLLTEMDGLELATGIIVLAATNRPNAIDAALLRPGRFDMVLYVPPPDAEGRYEILRIHTRKMPLGDDVDLWKVAERTELFTGADLEGLCREAGMAALRESLRSERFVCDDIHFQAALRSLRPSLTQSVVDEYSNAAIHGPLTRRKH*
BIND.CM020524.1G7811.3	cellular organisms	2537	49.27	1389	46.51	463	CM020524.1	26181784	26186135	+	rna-gnl|WGS:POTR|OsKitaake04g185500.1	cellular organisms	2267	49.8	1737	49.68	579	4025	1380	463	homologous	same	MREAFTEAYSQASQGRPAVIFIDELDDICPPRGSRREQGSRIVGQLLTLMDGKSSKLLPHLVVVASATRVDAIESALRRPGRFDSEIEVTVPTAEERFEILKLYTKNLHLGECVDLQSVAASCNGYVGADLQALCREAARRAYGRLSSSSESENVLTLIMEDWESAKSVAKNSVTRGVTKEIPAVSWDDIGGLKAVKKKLQQAVEWPIKHAASFDRLGISPIRGVLLHGPPGCSKTTLAKAAAHAAQASFFSLSGAELYSKYVGEGEALLRRTFQMARLASPSIIFFDEADAIAPKRTGPSGNSSGNATVGERLLSTLLTEMDGLELATGIIVLAATNRPNAIDAALLRPGRFDMVLYVPPPDAEGRYEILRIHTRKMPLGDDVDLWKVAERTELFTGADLEGLCREAGMAALRESLRSERFVCDDIHFQAALRSLRPSLTQSVVDEYSNAAIHGPLTRRKH*	MEEVRGRESKDHRGGGGGGGGDGDGERTGRWRAEEVIAGNRAVLEALRELVMYPVLYAREARVLGLNFPRGLLLHGPSGTGKKSMVRAVVRECNAHLTVIDSISVHKPHAGEGEKFMREAFTEAYSQASQGRPAVIFIDELDDICPPRGSRREQGSRIVGQLLTLMDGKSSKLLPHLVVVASATRVDAIESALRRPGRFDSEIEVTVPTAEERFEILKLYTKNLHLGECVDLQSVAASCNGYVGADLQALCREAARRAYGRLSSSSESENVLTLIMEDWESAKSVAKNSVTRGVTKEIPAVSWDDIGGLKAVKKKLQQAVEWPIKHAASFDRLGISPIRGVLLHGPPGCSKTTLAKAAAHAAQASFFSLSGAELYSKYVGEGEALLRRTFQMARLASPSIIFFDEADAIAPKRTGPSGNSSGNATVGERLLSTLLTEMDGLELATGIIVLAATNRPNAIDAALLRPGRFDMVLYVPPPDAEGRYEILRIHTRKMPLGDDVDLWKVAERTELFTGADLEGLCREAGMAALRESLRSERFVCDDIHFQAALRSLRPSLTQSVVDEYSNAAIHGPLTRRKH*
BIND.CM020524.1G7811.4	cellular organisms	2496	49.24	1392	49.57	464	CM020524.1	26181784	26186135	+	rna-gnl|WGS:POTR|OsKitaake04g185500.1	cellular organisms	2267	49.8	1737	49.68	579	4025	1381	413	homologous	same	MEEVRGRESKDHRGGGGGGGGDGDGERTGRWRAEEVIAGNRAVLEALRELVMYPVLYAREARVLGLNFPRGLLLHGPSGTGKKSMVRAVVRECNAHLTVIDSISVHKPHAGEGEKFMREAFTEAYSQASQGRPAVIFIDELDDICPPRGSRREQGSRIVGQLLTLMDGKSSKLLPHLVVVASATRVDAIESALRRPGRFDSEIEVTVPTAEERFEILKLYTKNLHLGECVDLQSVAASCNGYVGADLQALCREAARRAYGRLSSSSESENVLTLIMEDWESAKSVAKNSVTRGVTKEIPAVSWDDIGGLKAVKKKLQQAVEWPIKHAASFDRLGISPIRGVLLHGPPGCSKTTLAKAAAHAAQASFFSLSGAELYSKYVGEGEALLRRTFQMARLASPSIIFFDEADAIAPKRELLYWLLLIAQMQLMLLFCAQGVSIWFCMFHHQMRKVDMKYYASIHAKCH*	MEEVRGRESKDHRGGGGGGGGDGDGERTGRWRAEEVIAGNRAVLEALRELVMYPVLYAREARVLGLNFPRGLLLHGPSGTGKKSMVRAVVRECNAHLTVIDSISVHKPHAGEGEKFMREAFTEAYSQASQGRPAVIFIDELDDICPPRGSRREQGSRIVGQLLTLMDGKSSKLLPHLVVVASATRVDAIESALRRPGRFDSEIEVTVPTAEERFEILKLYTKNLHLGECVDLQSVAASCNGYVGADLQALCREAARRAYGRLSSSSESENVLTLIMEDWESAKSVAKNSVTRGVTKEIPAVSWDDIGGLKAVKKKLQQAVEWPIKHAASFDRLGISPIRGVLLHGPPGCSKTTLAKAAAHAAQASFFSLSGAELYSKYVGEGEALLRRTFQMARLASPSIIFFDEADAIAPKRTGPSGNSSGNATVGERLLSTLLTEMDGLELATGIIVLAATNRPNAIDAALLRPGRFDMVLYVPPPDAEGRYEILRIHTRKMPLGDDVDLWKVAERTELFTGADLEGLCREAGMAALRESLRSERFVCDDIHFQAALRSLRPSLTQSVVDEYSNAAIHGPLTRRKH*
BIND.CM020524.1G7811.6	cellular organisms	2440	49.3	1044	45.31	348	CM020524.1	26181784	26186135	+	rna-gnl|WGS:POTR|OsKitaake04g185500.1	cellular organisms	2267	49.8	1737	49.68	579	4025	1036	297	homologous	same	MREAFTEAYSQASQGRPAVIFIDELDDICPPRGSRREQGSRIVGQLLTLMDGKSSKLLPHLVVVASATRVDAIESALRRPGRFDSEIEVTVPTAEERFEILKLYTKNLHLGECVDLQSVAASCNGYVGADLQALCREAARRAYGRLSSSSESENVLTLIMEDWESAKSVAKNSVTRGVTKEIPAVSWDDIGGLKAVKKKLQQAVEWPIKHAASFDRLGISPIRGVLLHGPPGCSKTTLAKAAAHAAQASFFSLSGAELYSKYVGEGEALLRRTFQMARLASPSIIFFDEADAIAPKRELLYWLLLIAQMQLMLLFCAQGVSIWFCMFHHQMRKVDMKYYASIHAKCH*	MEEVRGRESKDHRGGGGGGGGDGDGERTGRWRAEEVIAGNRAVLEALRELVMYPVLYAREARVLGLNFPRGLLLHGPSGTGKKSMVRAVVRECNAHLTVIDSISVHKPHAGEGEKFMREAFTEAYSQASQGRPAVIFIDELDDICPPRGSRREQGSRIVGQLLTLMDGKSSKLLPHLVVVASATRVDAIESALRRPGRFDSEIEVTVPTAEERFEILKLYTKNLHLGECVDLQSVAASCNGYVGADLQALCREAARRAYGRLSSSSESENVLTLIMEDWESAKSVAKNSVTRGVTKEIPAVSWDDIGGLKAVKKKLQQAVEWPIKHAASFDRLGISPIRGVLLHGPPGCSKTTLAKAAAHAAQASFFSLSGAELYSKYVGEGEALLRRTFQMARLASPSIIFFDEADAIAPKRTGPSGNSSGNATVGERLLSTLLTEMDGLELATGIIVLAATNRPNAIDAALLRPGRFDMVLYVPPPDAEGRYEILRIHTRKMPLGDDVDLWKVAERTELFTGADLEGLCREAGMAALRESLRSERFVCDDIHFQAALRSLRPSLTQSVVDEYSNAAIHGPLTRRKH*
BIND.CM020524.1G7812.1	cellular organisms	1671	57.09	1584	57.07	528	CM020524.1	26190321	26192503	+	rna-gnl|WGS:POTR|OsKitaake04g185700.1	cellular organisms	2161	53.68	1584	57.07	528	2182	1579	528	identical	same	MDRQEEEDDDAALREAGGGASFPGGWLRRLSRELHWSFVLAVVAVYGACQGVGDAVGGVAAGYYWKDVQRVQPSAAQFYQGFVSAPWVVKPIWGLLTDVVPVAGYRRRPYFLLAGVIGASSMLTLSLHRKLGIMPAILALTAQSAGAAVADVTVDALVAQNSITHQPLAADMQSLCGFSSSVGALLGFSISGLLVHSMGSQGALGLLSIPSALVFLAGVLLKERRVTDFDYKQVHRKFYKAIQSMGATLKCAEVWRPCVYMYVSLSLSLDIQAGMFYWYTDPIVGPGFSEEFIGLVYSVGSIGSLLGVLLYQISLKDCPFRGVLFWGQVLSSLAGMLDLIMVTRLNTRIGIPDYVFAVIDNSVSQMVGRLKWLPLLVLCSKLCPPGIEGTFYALLMSIQNAGLLMSGWWGGLMLQLLNVTRTEFSNLWVAVLIRNLSRLLPLMLLFLVPQSDQNSMLLPAEMLQDNESTEARKGGQDTAEFSVLVADDSSCHALNVAVEDERIKVVDAGTGTVELIPLMNELQDRGS*	MDRQEEEDDDAALREAGGGASFPGGWLRRLSRELHWSFVLAVVAVYGACQGVGDAVGGVAAGYYWKDVQRVQPSAAQFYQGFVSAPWVVKPIWGLLTDVVPVAGYRRRPYFLLAGVIGASSMLTLSLHRKLGIMPAILALTAQSAGAAVADVTVDALVAQNSITHQPLAADMQSLCGFSSSVGALLGFSISGLLVHSMGSQGALGLLSIPSALVFLAGVLLKERRVTDFDYKQVHRKFYKAIQSMGATLKCAEVWRPCVYMYVSLSLSLDIQAGMFYWYTDPIVGPGFSEEFIGLVYSVGSIGSLLGVLLYQISLKDCPFRGVLFWGQVLSSLAGMLDLIMVTRLNTRIGIPDYVFAVIDNSVSQMVGRLKWLPLLVLCSKLCPPGIEGTFYALLMSIQNAGLLMSGWWGGLMLQLLNVTRTEFSNLWVAVLIRNLSRLLPLMLLFLVPQSDQNSMLLPAEMLQDNESTEARKGGQDTAEFSVLVADDSSCHALNVAVEDERIKVVDAGTGTVELIPLMNELQDRGS*
BIND.CM020524.1G7812.2	Eukaryota	1702	56.87	852	50.59	284	CM020524.1	26190321	26192503	+	rna-gnl|WGS:POTR|OsKitaake04g185700.1	cellular organisms	2161	53.68	1584	57.07	528	2182	850	284	homologous	same	MGATLKCAEVWRPCVYMYVSLSLSLDIQAGMFYWYTDPIVGPGFSEEFIGLVYSVGSIGSLLGVLLYQISLKDCPFRGVLFWGQVLSSLAGMLDLIMVTRLNTRIGIPDYVFAVIDNSVSQMVGRLKWLPLLVLCSKLCPPGIEGTFYALLMSIQNAGLLMSGWWGGLMLQLLNVTRTEFSNLWVAVLIRNLSRLLPLMLLFLVPQSDQNSMLLPAEMLQDNESTEARKGGQDTAEFSVLVADDSSCHALNVAVEDERIKVVDAGTGTVELIPLMNELQDRGS*	MDRQEEEDDDAALREAGGGASFPGGWLRRLSRELHWSFVLAVVAVYGACQGVGDAVGGVAAGYYWKDVQRVQPSAAQFYQGFVSAPWVVKPIWGLLTDVVPVAGYRRRPYFLLAGVIGASSMLTLSLHRKLGIMPAILALTAQSAGAAVADVTVDALVAQNSITHQPLAADMQSLCGFSSSVGALLGFSISGLLVHSMGSQGALGLLSIPSALVFLAGVLLKERRVTDFDYKQVHRKFYKAIQSMGATLKCAEVWRPCVYMYVSLSLSLDIQAGMFYWYTDPIVGPGFSEEFIGLVYSVGSIGSLLGVLLYQISLKDCPFRGVLFWGQVLSSLAGMLDLIMVTRLNTRIGIPDYVFAVIDNSVSQMVGRLKWLPLLVLCSKLCPPGIEGTFYALLMSIQNAGLLMSGWWGGLMLQLLNVTRTEFSNLWVAVLIRNLSRLLPLMLLFLVPQSDQNSMLLPAEMLQDNESTEARKGGQDTAEFSVLVADDSSCHALNVAVEDERIKVVDAGTGTVELIPLMNELQDRGS*
BIND.CM020524.1G7814.1	Eukaryota	2121	50.26	1017	50.64	339	CM020524.1	26185195	26188625	-	rna-gnl|WGS:POTR|OsKitaake04g185600.3	Eukaryota	1787	47.45	981	50.87	327	2871	975	327	homologous	same	MCISRLGLGIFGMTRGKKGMQPKISAFFKRQAPEPETSSGGDTHREGTCGMEVKRPKSCADGKVLNKKRNYAQFHLELGQPDFLLHMCSVCGMMYARGNDDDEKAHKAYHKSYFEGVPFKGWRNETVVARSEGGDRIILVTDENSCARNSKVQEVIKVVQKELGFGEGQLLHKLCKVYLFISSQRIVGCLVAEPIKTAHKVIPGSTEENGTDLPVDKIEPVKTNHTLEFGKISFKREVLKRHDHSDKNKEEYRDPGAIICEKEDVPAHCGFRAIWVVPSRRRKRIGSQLMDAARKSFLEGETLCISQCAFSPPTSSGKALARSYCKTSAFLVYKEQDA*	MTRGKKGMQPKISAFFKRQAPEPETSSGGDTHREGTCGMEVKRPKSCADGKVLNKKRNYAQFHLELGQPDFLLHMCSVCGMMYARGNDDDEKAHKAYHKSYFEGVPFKGWRNETVVARSEGGDRIILVTDENSCARNSKVQEVIKVVQKELGFGEGQLLHKLCKVYLFISSQRIVGCLVAEPIKTAHKVIPGSTEENGTDLPVDKIEPVKTNHTLEFGKISFKREVLKRHDHSDKNKEEYRDPGAIICEKEDVPAHCGFRAIWVVPSRRRKRIGSQLMDAARKSFLEGETLCISQCAFSPPTSSGKALARSYCKTSAFLVYKEQDA*
BIND.CM020524.1G7814.2	Eukaryota	2042	50.59	981	50.87	327	CM020524.1	26185195	26188625	-	rna-gnl|WGS:POTR|OsKitaake04g185600.3	Eukaryota	1787	47.45	981	50.87	327	2871	975	327	identical	same	MTRGKKGMQPKISAFFKRQAPEPETSSGGDTHREGTCGMEVKRPKSCADGKVLNKKRNYAQFHLELGQPDFLLHMCSVCGMMYARGNDDDEKAHKAYHKSYFEGVPFKGWRNETVVARSEGGDRIILVTDENSCARNSKVQEVIKVVQKELGFGEGQLLHKLCKVYLFISSQRIVGCLVAEPIKTAHKVIPGSTEENGTDLPVDKIEPVKTNHTLEFGKISFKREVLKRHDHSDKNKEEYRDPGAIICEKEDVPAHCGFRAIWVVPSRRRKRIGSQLMDAARKSFLEGETLCISQCAFSPPTSSGKALARSYCKTSAFLVYKEQDA*	MTRGKKGMQPKISAFFKRQAPEPETSSGGDTHREGTCGMEVKRPKSCADGKVLNKKRNYAQFHLELGQPDFLLHMCSVCGMMYARGNDDDEKAHKAYHKSYFEGVPFKGWRNETVVARSEGGDRIILVTDENSCARNSKVQEVIKVVQKELGFGEGQLLHKLCKVYLFISSQRIVGCLVAEPIKTAHKVIPGSTEENGTDLPVDKIEPVKTNHTLEFGKISFKREVLKRHDHSDKNKEEYRDPGAIICEKEDVPAHCGFRAIWVVPSRRRKRIGSQLMDAARKSFLEGETLCISQCAFSPPTSSGKALARSYCKTSAFLVYKEQDA*
BIND.CM020524.1G7815.1	Eukaryota	2109	53.3	2109	53.3	703	CM020524.1	26193075	26202356	-	rna-gnl|WGS:POTR|OsKitaake04g185900.1	Eukaryota	3124	48.05	2382	47.77	794	6156	1318	632	homologous	same	MRLCEQSSTQSKTAQRKYETTHASVRKLRSGPTPTLPSALKAPGIKPHPPPVVHASAPPSSSSSPPPLANATFSRRRGRREKGFRFLRDFPADSSPHRLDRARARPPRIRFIPLPSPRLRSMEKDHQPVISLRPGGGGGGPRPGRLFSPAFAAAASGSGDLLRSHVGGASKIGDPNFEVRERVRYTRDQLLELREIVDIPEAILRINQEIDIELHGEDQIWGRPESDVQVQTQTQAQPHNRYGETDNRDWRARTVQPPAANEEKSWDNIREAKAAHASSGRQQEQVNRQDQLNHQFASKAQVGPTPALIKAEVPWSARRGNLSEKDRVLKTVKGILNKLTPEKFDLLKGQLMESGITTADILKDVISLIFEKAVFEPTFCPMKHLKFITLFRNSWGLDLIKRLALKRKTLRLFVSSSIQLMKELTTNLQLAPRLRFMVRDVVDLRSNNWVPRREEIKAKTISEIHDEAMKTLGLRPGATGLTRNGRNAPGGPLSPGGFPMNRPGTGGMMPGMPGTPGMPGSRKMPGMPGLLPHGSGALIAPAVVPVTDKAAGSSHEMPAAVQKKTRAIESSSRFVGRRGGGRVCWSRAASAAGALFARNMAGRHTIILMQPSQNRATRTFMDFNSVNHALDGICGLYERKIRDINPMARDLTYDINDLYNFIDGLTDISALVFDRSLHAFLPYDRRWIKQEMFQHLKRLAQQ*	MEKDHQPVISLRPGGGGGGPRPGRLFSPAFAAAASGSGDLLRSHVGGASKIGDPNFEVRERVRYTRDQLLELREIVDIPEAILRINQEIDIELHGEDQIWGRPESDVQVQTQTQAQPHNRYGETDNRDWRARTVQPPAANEEKSWDNIREAKAAHASSGRQQEQVNRQDQLNHQFASKAQVGPTPALIKAEVPWSARRGNLSEKDRVLKTVKGILNKLTPEKFDLLKGQLMESGITTADILKDVISLIFEKAVFEPTFCPMYAQLCSDLNEKLPSFPSEEPGGKEITFKRVLLNNCQEAFEGAESLRAEIAKLTGPDQEMERRDKERIVKLRTLGNIRLIGELLKQKMVPEKIVHHIVQELLGSGPDKKACPEEENVEAICQFFNTIGKQLDENPKSRRINDTYFIQMKELTTNLQLAPRLRFMVRDVVDLRSNNWVPRREEIKAKTISEIHDEAMKTLGLRPGATGLTRNGRNAPGGPLSPGGFPMNRPGTGGMMPGMPGTPGMPGSRKMPGMPGLDNDNWEVPRSKSMPRGDSLRNQGPLLNKPSSINKPSSINSRLLPHGSGALIGKSALLGSGGPPSRPSSLMASLTHTPAQTAPSPKPVSAAPAVVPVTDKAAGSSHEMPAAVQKKTVSLLEEYFGIRILDEAQQCIEELQCPEYYSEIVKEAINLALDKGPNFIDPLVRLLEHLHAKKIFKTEDLKTGCLLYAALLEDIGIDLPLAPALFGEVVARLSLSCGLSFEVVEEILKAVEDTYFRKGIFDAVMKTMGGNSSGQAILSSHAVVIDACNKLLK*
BIND.CM020524.1G7815.1	Eukaryota	2109	53.3	2109	53.3	703	CM020524.1	26193075	26202356	-	rna-gnl|WGS:POTR|OsKitaake04g185800.1	Eukaryota	1815	49.48	312	46.79	104	2121	308	104	homologous	same	MRLCEQSSTQSKTAQRKYETTHASVRKLRSGPTPTLPSALKAPGIKPHPPPVVHASAPPSSSSSPPPLANATFSRRRGRREKGFRFLRDFPADSSPHRLDRARARPPRIRFIPLPSPRLRSMEKDHQPVISLRPGGGGGGPRPGRLFSPAFAAAASGSGDLLRSHVGGASKIGDPNFEVRERVRYTRDQLLELREIVDIPEAILRINQEIDIELHGEDQIWGRPESDVQVQTQTQAQPHNRYGETDNRDWRARTVQPPAANEEKSWDNIREAKAAHASSGRQQEQVNRQDQLNHQFASKAQVGPTPALIKAEVPWSARRGNLSEKDRVLKTVKGILNKLTPEKFDLLKGQLMESGITTADILKDVISLIFEKAVFEPTFCPMKHLKFITLFRNSWGLDLIKRLALKRKTLRLFVSSSIQLMKELTTNLQLAPRLRFMVRDVVDLRSNNWVPRREEIKAKTISEIHDEAMKTLGLRPGATGLTRNGRNAPGGPLSPGGFPMNRPGTGGMMPGMPGTPGMPGSRKMPGMPGLLPHGSGALIAPAVVPVTDKAAGSSHEMPAAVQKKTRAIESSSRFVGRRGGGRVCWSRAASAAGALFARNMAGRHTIILMQPSQNRATRTFMDFNSVNHALDGICGLYERKIRDINPMARDLTYDINDLYNFIDGLTDISALVFDRSLHAFLPYDRRWIKQEMFQHLKRLAQQ*	MAGRHTIILMQPSQNRATRTFMDFNSVNHALDGICGLYERKIRDINPMARDLTYDINDLYNFIDGLTDISALVFDRSLHAFLPYDRRWIKQEMFQHLKRLAQQ*
BIND.CM020524.1G7815.1	Eukaryota	2109	53.3	2109	53.3	703	CM020524.1	26193075	26202356	-	rna-gnl|WGS:POTR|OsKitaake04g185800.2	Eukaryota	1704	49.06	312	46.79	104	1863	308	104	homologous	same	MRLCEQSSTQSKTAQRKYETTHASVRKLRSGPTPTLPSALKAPGIKPHPPPVVHASAPPSSSSSPPPLANATFSRRRGRREKGFRFLRDFPADSSPHRLDRARARPPRIRFIPLPSPRLRSMEKDHQPVISLRPGGGGGGPRPGRLFSPAFAAAASGSGDLLRSHVGGASKIGDPNFEVRERVRYTRDQLLELREIVDIPEAILRINQEIDIELHGEDQIWGRPESDVQVQTQTQAQPHNRYGETDNRDWRARTVQPPAANEEKSWDNIREAKAAHASSGRQQEQVNRQDQLNHQFASKAQVGPTPALIKAEVPWSARRGNLSEKDRVLKTVKGILNKLTPEKFDLLKGQLMESGITTADILKDVISLIFEKAVFEPTFCPMKHLKFITLFRNSWGLDLIKRLALKRKTLRLFVSSSIQLMKELTTNLQLAPRLRFMVRDVVDLRSNNWVPRREEIKAKTISEIHDEAMKTLGLRPGATGLTRNGRNAPGGPLSPGGFPMNRPGTGGMMPGMPGTPGMPGSRKMPGMPGLLPHGSGALIAPAVVPVTDKAAGSSHEMPAAVQKKTRAIESSSRFVGRRGGGRVCWSRAASAAGALFARNMAGRHTIILMQPSQNRATRTFMDFNSVNHALDGICGLYERKIRDINPMARDLTYDINDLYNFIDGLTDISALVFDRSLHAFLPYDRRWIKQEMFQHLKRLAQQ*	MAGRHTIILMQPSQNRATRTFMDFNSVNHALDGICGLYERKIRDINPMARDLTYDINDLYNFIDGLTDISALVFDRSLHAFLPYDRRWIKQEMFQHLKRLAQQ*
BIND.CM020524.1G7815.2	Eukaryota	2088	53.5	2088	53.5	696	CM020524.1	26193075	26202356	-	rna-gnl|WGS:POTR|OsKitaake04g185800.1	Eukaryota	1815	49.48	312	46.79	104	2121	308	104	homologous	same	MRLCEQSSTQSKTAQRKYETTHASVRKLRSGPTPTLPSALKAPGIKPHPPPVVHASAPPSSSSSPPPLANATFSRRRGRREKGFRFLRDFPADSSPHRLDRARARPPRIRFIPLPSPRLRSMEKDHQPVISLRPGGGGGGPRPGRLFSPAFAAAASGSGDLLRSHVGGASKIGDPNFEVRERVRYTRDQLLELREIVDIPEAILRINQEIDIELHGEDQIWGRPESDVQVQTQTQAQPHNRYGETDNRDWRARTVQPPAANEEKSWDNIREAKAAHASSGRQQEQVNRQDQLNHQFASKAQVGPTPALIKAEVPWSARRGNLSEKDRVLKTVKGILNKLTPEKFDLLKGQLMESGITTADILKDVISLIFEKAVFEPTFCPMKHLKFITLFRNSWGLDLIKRLALKRKTLRLFMKELTTNLQLAPRLRFMVRDVVDLRSNNWVPRREEIKAKTISEIHDEAMKTLGLRPGATGLTRNGRNAPGGPLSPGGFPMNRPGTGGMMPGMPGTPGMPGSRKMPGMPGLLPHGSGALIAPAVVPVTDKAAGSSHEMPAAVQKKTRAIESSSRFVGRRGGGRVCWSRAASAAGALFARNMAGRHTIILMQPSQNRATRTFMDFNSVNHALDGICGLYERKIRDINPMARDLTYDINDLYNFIDGLTDISALVFDRSLHAFLPYDRRWIKQEMFQHLKRLAQQ*	MAGRHTIILMQPSQNRATRTFMDFNSVNHALDGICGLYERKIRDINPMARDLTYDINDLYNFIDGLTDISALVFDRSLHAFLPYDRRWIKQEMFQHLKRLAQQ*
BIND.CM020524.1G7815.2	Eukaryota	2088	53.5	2088	53.5	696	CM020524.1	26193075	26202356	-	rna-gnl|WGS:POTR|OsKitaake04g185800.2	Eukaryota	1704	49.06	312	46.79	104	1863	308	104	homologous	same	MRLCEQSSTQSKTAQRKYETTHASVRKLRSGPTPTLPSALKAPGIKPHPPPVVHASAPPSSSSSPPPLANATFSRRRGRREKGFRFLRDFPADSSPHRLDRARARPPRIRFIPLPSPRLRSMEKDHQPVISLRPGGGGGGPRPGRLFSPAFAAAASGSGDLLRSHVGGASKIGDPNFEVRERVRYTRDQLLELREIVDIPEAILRINQEIDIELHGEDQIWGRPESDVQVQTQTQAQPHNRYGETDNRDWRARTVQPPAANEEKSWDNIREAKAAHASSGRQQEQVNRQDQLNHQFASKAQVGPTPALIKAEVPWSARRGNLSEKDRVLKTVKGILNKLTPEKFDLLKGQLMESGITTADILKDVISLIFEKAVFEPTFCPMKHLKFITLFRNSWGLDLIKRLALKRKTLRLFMKELTTNLQLAPRLRFMVRDVVDLRSNNWVPRREEIKAKTISEIHDEAMKTLGLRPGATGLTRNGRNAPGGPLSPGGFPMNRPGTGGMMPGMPGTPGMPGSRKMPGMPGLLPHGSGALIAPAVVPVTDKAAGSSHEMPAAVQKKTRAIESSSRFVGRRGGGRVCWSRAASAAGALFARNMAGRHTIILMQPSQNRATRTFMDFNSVNHALDGICGLYERKIRDINPMARDLTYDINDLYNFIDGLTDISALVFDRSLHAFLPYDRRWIKQEMFQHLKRLAQQ*	MAGRHTIILMQPSQNRATRTFMDFNSVNHALDGICGLYERKIRDINPMARDLTYDINDLYNFIDGLTDISALVFDRSLHAFLPYDRRWIKQEMFQHLKRLAQQ*
BIND.CM020524.1G7815.2	Eukaryota	2088	53.5	2088	53.5	696	CM020524.1	26193075	26202356	-	rna-gnl|WGS:POTR|OsKitaake04g185900.1	Eukaryota	3124	48.05	2382	47.77	794	6156	1297	632	homologous	same	MRLCEQSSTQSKTAQRKYETTHASVRKLRSGPTPTLPSALKAPGIKPHPPPVVHASAPPSSSSSPPPLANATFSRRRGRREKGFRFLRDFPADSSPHRLDRARARPPRIRFIPLPSPRLRSMEKDHQPVISLRPGGGGGGPRPGRLFSPAFAAAASGSGDLLRSHVGGASKIGDPNFEVRERVRYTRDQLLELREIVDIPEAILRINQEIDIELHGEDQIWGRPESDVQVQTQTQAQPHNRYGETDNRDWRARTVQPPAANEEKSWDNIREAKAAHASSGRQQEQVNRQDQLNHQFASKAQVGPTPALIKAEVPWSARRGNLSEKDRVLKTVKGILNKLTPEKFDLLKGQLMESGITTADILKDVISLIFEKAVFEPTFCPMKHLKFITLFRNSWGLDLIKRLALKRKTLRLFMKELTTNLQLAPRLRFMVRDVVDLRSNNWVPRREEIKAKTISEIHDEAMKTLGLRPGATGLTRNGRNAPGGPLSPGGFPMNRPGTGGMMPGMPGTPGMPGSRKMPGMPGLLPHGSGALIAPAVVPVTDKAAGSSHEMPAAVQKKTRAIESSSRFVGRRGGGRVCWSRAASAAGALFARNMAGRHTIILMQPSQNRATRTFMDFNSVNHALDGICGLYERKIRDINPMARDLTYDINDLYNFIDGLTDISALVFDRSLHAFLPYDRRWIKQEMFQHLKRLAQQ*	MEKDHQPVISLRPGGGGGGPRPGRLFSPAFAAAASGSGDLLRSHVGGASKIGDPNFEVRERVRYTRDQLLELREIVDIPEAILRINQEIDIELHGEDQIWGRPESDVQVQTQTQAQPHNRYGETDNRDWRARTVQPPAANEEKSWDNIREAKAAHASSGRQQEQVNRQDQLNHQFASKAQVGPTPALIKAEVPWSARRGNLSEKDRVLKTVKGILNKLTPEKFDLLKGQLMESGITTADILKDVISLIFEKAVFEPTFCPMYAQLCSDLNEKLPSFPSEEPGGKEITFKRVLLNNCQEAFEGAESLRAEIAKLTGPDQEMERRDKERIVKLRTLGNIRLIGELLKQKMVPEKIVHHIVQELLGSGPDKKACPEEENVEAICQFFNTIGKQLDENPKSRRINDTYFIQMKELTTNLQLAPRLRFMVRDVVDLRSNNWVPRREEIKAKTISEIHDEAMKTLGLRPGATGLTRNGRNAPGGPLSPGGFPMNRPGTGGMMPGMPGTPGMPGSRKMPGMPGLDNDNWEVPRSKSMPRGDSLRNQGPLLNKPSSINKPSSINSRLLPHGSGALIGKSALLGSGGPPSRPSSLMASLTHTPAQTAPSPKPVSAAPAVVPVTDKAAGSSHEMPAAVQKKTVSLLEEYFGIRILDEAQQCIEELQCPEYYSEIVKEAINLALDKGPNFIDPLVRLLEHLHAKKIFKTEDLKTGCLLYAALLEDIGIDLPLAPALFGEVVARLSLSCGLSFEVVEEILKAVEDTYFRKGIFDAVMKTMGGNSSGQAILSSHAVVIDACNKLLK*
BIND.CM020524.1G7820.1	Oryza	699	70.39	699	70.39	233	CM020524.1	26211661	26213357	+	rna-gnl|WGS:POTR|OsKitaake04g186100.3	Oryza	1396	47.71	396	56.82	132	1004	242			same	MPRSRRGPPKGANSSVAGAAPRGGRVSGLNQAYNRMAKASRVPNPLATPTTHQGELPGRRVEQPAEQLGHQVAGDGVDLPVAAQEQAPVMGQEGHVPAAPVHAPESDPPAAKRVGSGLSIGAQSADSVSVALLFAFQESAASREGGRGGASICLVVSYIGRLRRPRGPPDLAVGGDIELNDLHRRQADPAVSSASSSFANDLHFCDLGGGCSFIPCVIVGSVASSSGARLLV*	MPRGQLYRPSAAASGPTRSGGGRRHRAERPPSAPSRPCRIVGVEQLRQRPPLLRPRRRLLVHPLRHCWIRGQQQRRPSAGVGELCPSVKGAARKNWNGVLLLVHAIAIFFYRIGANEFAKLEVTGCLDWLI*
BIND.CM020524.1G7820.1	Oryza	699	70.39	699	70.39	233	CM020524.1	26211661	26213357	+	rna-gnl|WGS:POTR|OsKitaake04g186100.1	Oryza	1459	46.88	396	56.82	132	783	242			same	MPRSRRGPPKGANSSVAGAAPRGGRVSGLNQAYNRMAKASRVPNPLATPTTHQGELPGRRVEQPAEQLGHQVAGDGVDLPVAAQEQAPVMGQEGHVPAAPVHAPESDPPAAKRVGSGLSIGAQSADSVSVALLFAFQESAASREGGRGGASICLVVSYIGRLRRPRGPPDLAVGGDIELNDLHRRQADPAVSSASSSFANDLHFCDLGGGCSFIPCVIVGSVASSSGARLLV*	MPRGQLYRPSAAASGPTRSGGGRRHRAERPPSAPSRPCRIVGVEQLRQRPPLLRPRRRLLVHPLRHCWIRGQQQRRPSAGVGELCPSVKGAARKNWNGVLLLVHAIAIFFYRIGANEFAKLEVTGCLDWLI*
BIND.CM020524.1G7820.1	Oryza	699	70.39	699	70.39	233	CM020524.1	26211661	26213357	+	rna-gnl|WGS:POTR|OsKitaake04g186100.2	Oryza	1194	49.25	396	56.82	132	1004	242			same	MPRSRRGPPKGANSSVAGAAPRGGRVSGLNQAYNRMAKASRVPNPLATPTTHQGELPGRRVEQPAEQLGHQVAGDGVDLPVAAQEQAPVMGQEGHVPAAPVHAPESDPPAAKRVGSGLSIGAQSADSVSVALLFAFQESAASREGGRGGASICLVVSYIGRLRRPRGPPDLAVGGDIELNDLHRRQADPAVSSASSSFANDLHFCDLGGGCSFIPCVIVGSVASSSGARLLV*	MPRGQLYRPSAAASGPTRSGGGRRHRAERPPSAPSRPCRIVGVEQLRQRPPLLRPRRRLLVHPLRHCWIRGQQQRRPSAGVGELCPSVKGAARKNWNGVLLLVHAIAIFFYRIGANEFAKLEVTGCLDWLI*
BIND.CM020524.1G7820.1	Oryza	699	70.39	699	70.39	233	CM020524.1	26211661	26213357	+	rna-gnl|WGS:POTR|OsKitaake04g186100.4	Oryza	1257	48.21	396	56.82	132	783	242			same	MPRSRRGPPKGANSSVAGAAPRGGRVSGLNQAYNRMAKASRVPNPLATPTTHQGELPGRRVEQPAEQLGHQVAGDGVDLPVAAQEQAPVMGQEGHVPAAPVHAPESDPPAAKRVGSGLSIGAQSADSVSVALLFAFQESAASREGGRGGASICLVVSYIGRLRRPRGPPDLAVGGDIELNDLHRRQADPAVSSASSSFANDLHFCDLGGGCSFIPCVIVGSVASSSGARLLV*	MPRGQLYRPSAAASGPTRSGGGRRHRAERPPSAPSRPCRIVGVEQLRQRPPLLRPRRRLLVHPLRHCWIRGQQQRRPSAGVGELCPSVKGAARKNWNGVLLLVHAIAIFFYRIGANEFAKLEVTGCLDWLI*
BIND.CM020524.1G7821.1	Poales	570	69.3	570	69.3	190	CM020524.1	26213672	26219546	+	rna-gnl|WGS:POTR|OsKitaake04g186100.2	Oryza	1194	49.25	396	56.82	132	2610				same	MEFKNFRHREINKWQQDTSSTFIPSNVDSSLVSYGFASSKFVTVFRRRSVECAPRRLRGEAFCAASLECASRSVQCRPSECVPGSLVPRRCVAAAAAGDAAPACGDEHGVAASGERRRRRRGDALPWPPLRPVCYVVAKAAVVFGAAPDGAGLGLQGKGQLVAVEAMFLMSLALTAAHIAMAYRASCRE*	MPRGQLYRPSAAASGPTRSGGGRRHRAERPPSAPSRPCRIVGVEQLRQRPPLLRPRRRLLVHPLRHCWIRGQQQRRPSAGVGELCPSVKGAARKNWNGVLLLVHAIAIFFYRIGANEFAKLEVTGCLDWLI*
BIND.CM020524.1G7821.1	Poales	570	69.3	570	69.3	190	CM020524.1	26213672	26219546	+	rna-gnl|WGS:POTR|OsKitaake04g186100.1	Oryza	1459	46.88	396	56.82	132	2609				same	MEFKNFRHREINKWQQDTSSTFIPSNVDSSLVSYGFASSKFVTVFRRRSVECAPRRLRGEAFCAASLECASRSVQCRPSECVPGSLVPRRCVAAAAAGDAAPACGDEHGVAASGERRRRRRGDALPWPPLRPVCYVVAKAAVVFGAAPDGAGLGLQGKGQLVAVEAMFLMSLALTAAHIAMAYRASCRE*	MPRGQLYRPSAAASGPTRSGGGRRHRAERPPSAPSRPCRIVGVEQLRQRPPLLRPRRRLLVHPLRHCWIRGQQQRRPSAGVGELCPSVKGAARKNWNGVLLLVHAIAIFFYRIGANEFAKLEVTGCLDWLI*
BIND.CM020524.1G7821.1	Poales	570	69.3	570	69.3	190	CM020524.1	26213672	26219546	+	rna-gnl|WGS:POTR|OsKitaake04g186100.3	Oryza	1396	47.71	396	56.82	132	2609				same	MEFKNFRHREINKWQQDTSSTFIPSNVDSSLVSYGFASSKFVTVFRRRSVECAPRRLRGEAFCAASLECASRSVQCRPSECVPGSLVPRRCVAAAAAGDAAPACGDEHGVAASGERRRRRRGDALPWPPLRPVCYVVAKAAVVFGAAPDGAGLGLQGKGQLVAVEAMFLMSLALTAAHIAMAYRASCRE*	MPRGQLYRPSAAASGPTRSGGGRRHRAERPPSAPSRPCRIVGVEQLRQRPPLLRPRRRLLVHPLRHCWIRGQQQRRPSAGVGELCPSVKGAARKNWNGVLLLVHAIAIFFYRIGANEFAKLEVTGCLDWLI*
BIND.CM020524.1G7821.1	Poales	570	69.3	570	69.3	190	CM020524.1	26213672	26219546	+	rna-gnl|WGS:POTR|OsKitaake04g186100.4	Oryza	1257	48.21	396	56.82	132	2610				same	MEFKNFRHREINKWQQDTSSTFIPSNVDSSLVSYGFASSKFVTVFRRRSVECAPRRLRGEAFCAASLECASRSVQCRPSECVPGSLVPRRCVAAAAAGDAAPACGDEHGVAASGERRRRRRGDALPWPPLRPVCYVVAKAAVVFGAAPDGAGLGLQGKGQLVAVEAMFLMSLALTAAHIAMAYRASCRE*	MPRGQLYRPSAAASGPTRSGGGRRHRAERPPSAPSRPCRIVGVEQLRQRPPLLRPRRRLLVHPLRHCWIRGQQQRRPSAGVGELCPSVKGAARKNWNGVLLLVHAIAIFFYRIGANEFAKLEVTGCLDWLI*
BIND.CM020524.1G7824.1	Eukaryota	1263	64.85	762	75.85	254	CM020524.1	26221000	26222262	-	rna-gnl|WGS:POTR|OsKitaake04g186300.1	Eukaryota	1004	68.63	762	75.85	254	1003	761	254	identical	same	MESAPASRVRREDVARAVAALLRWLQHHPTPAPEPIYLLVTLKRAPARRFEHTLRLPRSPFPSISLVSDRLPADLPDDIDPLPSPALGSLPPAARRGLVLVDRRLRVRPGGKGKAAAKAARVVPVDLADQAWAESAREAARRVELRVEGGTCRAVRVGHAAMAREEAVENVVAAVEAAAACVPRKWRNVRALHVKAPESVALPLYSAVGTGGGDDGGNGEAEDAKRKGVAVKEQGIVKRRKKSSSVSVGGDQL*	MESAPASRVRREDVARAVAALLRWLQHHPTPAPEPIYLLVTLKRAPARRFEHTLRLPRSPFPSISLVSDRLPADLPDDIDPLPSPALGSLPPAARRGLVLVDRRLRVRPGGKGKAAAKAARVVPVDLADQAWAESAREAARRVELRVEGGTCRAVRVGHAAMAREEAVENVVAAVEAAAACVPRKWRNVRALHVKAPESVALPLYSAVGTGGGDDGGNGEAEDAKRKGVAVKEQGIVKRRKKSSSVSVGGDQL*
BIND.CM020524.1G7825.1	Spermatophyta	1124	45.28	459	58.61	153	CM020524.1	26222831	26224169	+	rna-gnl|WGS:POTR|OsKitaake04g186400.1	Spermatophyta	892	47.76	459	58.61	153	1106	456	153	identical	same	MTGMGSSIGRATIFYCVALSIIAGAAATQVPPTEAESVEAAELASSAFKADTLPSASRKLMAVSDVPLAPVCPVRFDKMKGPAIELGKKCKTTGVKVCCEAFKTFACPHNKLINDVNNGCADEMFYTIHTYGQLLPGTIFKKCLEGPHGMKC*	MTGMGSSIGRATIFYCVALSIIAGAAATQVPPTEAESVEAAELASSAFKADTLPSASRKLMAVSDVPLAPVCPVRFDKMKGPAIELGKKCKTTGVKVCCEAFKTFACPHNKLINDVNNGCADEMFYTIHTYGQLLPGTIFKKCLEGPHGMKC*
BIND.CM020524.1G7827.1	Embryophyta	453	60.93	453	60.93	151	CM020524.1	26225735	26226443	+	rna-gnl|WGS:POTR|OsKitaake04g186500.1	Embryophyta	1202	48.09	453	60.93	151	708	450	151	identical	same	MGSSTILFYCVALSVVAAAAVVSSAAEEAEGPQDEAGRFLSAATLASSDSDAKTSRRALTSQEEIIAKPCPVEFEQVKGFGELGAKCNDKQTMKECCELFKKIACPYNHLLNDITNVCANEFFYLIHTKGKLQPGTILENCNEGPMGINC*	MGSSTILFYCVALSVVAAAAVVSSAAEEAEGPQDEAGRFLSAATLASSDSDAKTSRRALTSQEEIIAKPCPVEFEQVKGFGELGAKCNDKQTMKECCELFKKIACPYNHLLNDITNVCANEFFYLIHTKGKLQPGTILENCNEGPMGINC*
BIND.CM020524.1G7829.1	Oryza	285	67.72	285	67.72	95	CM020524.1	26231849	26232133	-	rna-gnl|WGS:POTR|OsKitaake04g186632.1	Oryza	306	66.99	306	66.99	102	284	284	95	homologous	same	MLEKKARQVGTAACPAATRVSRDDQERALAHPLACYVVPCAPPERSTAPLRARFRHPPRHPLTTNGQRAARRERVIVYARASSFGISSLHAPQL*	MHRSTRQMLEKKARQVGTAACPAATRVSRDDQERALAHPLACYVVPCAPPERSTAPLRARFRHPPRHPLTTNGQRAARRERVIVYARASSFGISSLHAPQL*
BIND.CM020524.1G7834.1	Streptophyta	2028	55.52	1329	59.14	443	CM020524.1	26243586	26249269	+	rna-gnl|WGS:POTR|OsKitaake04g186700.3	Streptophyta	2112	54.97	1329	59.14	443	5683	1327	443	identical	same	MAITVRRSTMVRPAWETPRVRLWNSNLDLVVPRFHTPSVYFYRRGPEGGGAPEGFFDGERMRRALAEALVPFYPMAGRLARDEDGRVEIDCNGEGVLFVEADAPDASVDDYGDFAPTMELKRLIPAVDYTDDISSFSLLVLQVTYFKCGGVSLGVGMQHHVADGMSGLHFINSWSDLCRGTQIAIMPFIDRTLLRARDPPTPSYPHVEYQPAPAMLSSVPQSVTANKTTPPPTAVDIFKLTRSDLGRLRSQLPSGEGAPRFSTYAVLAAHVWRCVSLARGLPSEQPTKLYCATDGRQRLQPPLPEGYFGNVIFTATPLAEAGKVTSGLADGAAVIQEALDRMNDSYCRSALDYLELQPDLSALVRGAHTFRCPNLGLTSWVRLPIHDADFGWGRPVFMGPGGIAYEGLAFVLPSANKDGSLSIAISLQAEHMEKFRKLIFEV*	MAITVRRSTMVRPAWETPRVRLWNSNLDLVVPRFHTPSVYFYRRGPEGGGAPEGFFDGERMRRALAEALVPFYPMAGRLARDEDGRVEIDCNGEGVLFVEADAPDASVDDYGDFAPTMELKRLIPAVDYTDDISSFSLLVLQVTYFKCGGVSLGVGMQHHVADGMSGLHFINSWSDLCRGTQIAIMPFIDRTLLRARDPPTPSYPHVEYQPAPAMLSSVPQSVTANKTTPPPTAVDIFKLTRSDLGRLRSQLPSGEGAPRFSTYAVLAAHVWRCVSLARGLPSEQPTKLYCATDGRQRLQPPLPEGYFGNVIFTATPLAEAGKVTSGLADGAAVIQEALDRMNDSYCRSALDYLELQPDLSALVRGAHTFRCPNLGLTSWVRLPIHDADFGWGRPVFMGPGGIAYEGLAFVLPSANKDGSLSIAISLQAEHMEKFRKLIFEV*
BIND.CM020524.1G7834.1	Streptophyta	2028	55.52	1329	59.14	443	CM020524.1	26243586	26249269	+	rna-gnl|WGS:POTR|OsKitaake04g186700.2	Streptophyta	2121	54.97	1329	59.14	443	5683	1327	443	identical	same	MAITVRRSTMVRPAWETPRVRLWNSNLDLVVPRFHTPSVYFYRRGPEGGGAPEGFFDGERMRRALAEALVPFYPMAGRLARDEDGRVEIDCNGEGVLFVEADAPDASVDDYGDFAPTMELKRLIPAVDYTDDISSFSLLVLQVTYFKCGGVSLGVGMQHHVADGMSGLHFINSWSDLCRGTQIAIMPFIDRTLLRARDPPTPSYPHVEYQPAPAMLSSVPQSVTANKTTPPPTAVDIFKLTRSDLGRLRSQLPSGEGAPRFSTYAVLAAHVWRCVSLARGLPSEQPTKLYCATDGRQRLQPPLPEGYFGNVIFTATPLAEAGKVTSGLADGAAVIQEALDRMNDSYCRSALDYLELQPDLSALVRGAHTFRCPNLGLTSWVRLPIHDADFGWGRPVFMGPGGIAYEGLAFVLPSANKDGSLSIAISLQAEHMEKFRKLIFEV*	MAITVRRSTMVRPAWETPRVRLWNSNLDLVVPRFHTPSVYFYRRGPEGGGAPEGFFDGERMRRALAEALVPFYPMAGRLARDEDGRVEIDCNGEGVLFVEADAPDASVDDYGDFAPTMELKRLIPAVDYTDDISSFSLLVLQVTYFKCGGVSLGVGMQHHVADGMSGLHFINSWSDLCRGTQIAIMPFIDRTLLRARDPPTPSYPHVEYQPAPAMLSSVPQSVTANKTTPPPTAVDIFKLTRSDLGRLRSQLPSGEGAPRFSTYAVLAAHVWRCVSLARGLPSEQPTKLYCATDGRQRLQPPLPEGYFGNVIFTATPLAEAGKVTSGLADGAAVIQEALDRMNDSYCRSALDYLELQPDLSALVRGAHTFRCPNLGLTSWVRLPIHDADFGWGRPVFMGPGGIAYEGLAFVLPSANKDGSLSIAISLQAEHMEKFRKLIFEV*
BIND.CM020524.1G7834.2	Streptophyta	1898	54.32	978	54.29	326	CM020524.1	26243586	26249269	+	rna-gnl|WGS:POTR|OsKitaake04g186700.3	Streptophyta	2112	54.97	1329	59.14	443	5683	976	326	homologous	same	MELKRLIPAVDYTDDISSFSLLVLQVTYFKCGGVSLGVGMQHHVADGMSGLHFINSWSDLCRGTQIAIMPFIDRTLLRARDPPTPSYPHVEYQPAPAMLSSVPQSVTANKTTPPPTAVDIFKLTRSDLGRLRSQLPSGEGAPRFSTYAVLAAHVWRCVSLARGLPSEQPTKLYCATDGRQRLQPPLPEGYFGNVIFTATPLAEAGKVTSGLADGAAVIQEALDRMNDSYCRSALDYLELQPDLSALVRGAHTFRCPNLGLTSWVRLPIHDADFGWGRPVFMGPGGIAYEGLAFVLPSANKDGSLSIAISLQAEHMEKFRKLIFEV*	MAITVRRSTMVRPAWETPRVRLWNSNLDLVVPRFHTPSVYFYRRGPEGGGAPEGFFDGERMRRALAEALVPFYPMAGRLARDEDGRVEIDCNGEGVLFVEADAPDASVDDYGDFAPTMELKRLIPAVDYTDDISSFSLLVLQVTYFKCGGVSLGVGMQHHVADGMSGLHFINSWSDLCRGTQIAIMPFIDRTLLRARDPPTPSYPHVEYQPAPAMLSSVPQSVTANKTTPPPTAVDIFKLTRSDLGRLRSQLPSGEGAPRFSTYAVLAAHVWRCVSLARGLPSEQPTKLYCATDGRQRLQPPLPEGYFGNVIFTATPLAEAGKVTSGLADGAAVIQEALDRMNDSYCRSALDYLELQPDLSALVRGAHTFRCPNLGLTSWVRLPIHDADFGWGRPVFMGPGGIAYEGLAFVLPSANKDGSLSIAISLQAEHMEKFRKLIFEV*
BIND.CM020524.1G7834.2	Streptophyta	1898	54.32	978	54.29	326	CM020524.1	26243586	26249269	+	rna-gnl|WGS:POTR|OsKitaake04g186700.2	Streptophyta	2121	54.97	1329	59.14	443	5683	976	326	homologous	same	MELKRLIPAVDYTDDISSFSLLVLQVTYFKCGGVSLGVGMQHHVADGMSGLHFINSWSDLCRGTQIAIMPFIDRTLLRARDPPTPSYPHVEYQPAPAMLSSVPQSVTANKTTPPPTAVDIFKLTRSDLGRLRSQLPSGEGAPRFSTYAVLAAHVWRCVSLARGLPSEQPTKLYCATDGRQRLQPPLPEGYFGNVIFTATPLAEAGKVTSGLADGAAVIQEALDRMNDSYCRSALDYLELQPDLSALVRGAHTFRCPNLGLTSWVRLPIHDADFGWGRPVFMGPGGIAYEGLAFVLPSANKDGSLSIAISLQAEHMEKFRKLIFEV*	MAITVRRSTMVRPAWETPRVRLWNSNLDLVVPRFHTPSVYFYRRGPEGGGAPEGFFDGERMRRALAEALVPFYPMAGRLARDEDGRVEIDCNGEGVLFVEADAPDASVDDYGDFAPTMELKRLIPAVDYTDDISSFSLLVLQVTYFKCGGVSLGVGMQHHVADGMSGLHFINSWSDLCRGTQIAIMPFIDRTLLRARDPPTPSYPHVEYQPAPAMLSSVPQSVTANKTTPPPTAVDIFKLTRSDLGRLRSQLPSGEGAPRFSTYAVLAAHVWRCVSLARGLPSEQPTKLYCATDGRQRLQPPLPEGYFGNVIFTATPLAEAGKVTSGLADGAAVIQEALDRMNDSYCRSALDYLELQPDLSALVRGAHTFRCPNLGLTSWVRLPIHDADFGWGRPVFMGPGGIAYEGLAFVLPSANKDGSLSIAISLQAEHMEKFRKLIFEV*
BIND.CM020524.1G7835.1	cellular organisms	2010	53.08	1059	46.84	353	CM020524.1	26249721	26256675	+	rna-gnl|WGS:POTR|OsKitaake04g186800.2	cellular organisms	1622	48.27	1059	46.84	353	5574	1049	353	identical	same	MAQPQRPLQVPDITKSTHSGGNTVLAYASSAMQGYRSTMEDAHATIENLDALTNTSFFGVYDGHGGSAVARYCANHLHNKVLEQEDFSSNLANALRQSFFRMDEMLRNQAASKELTEYGSGNEYWRTAGRSWLRCAPCVLGPVYCGPLAEGCTACVVLIRNTQIVVGNAGDARCVISRNGQAIALSNDHKPNFPEETQRIVAAGGSVSFSRGSHRVNNGIAVSRAIGDLSYKNNKKLRPEQQLLTCSPEIRADQLTDDTEFLVIACDGVWDVLANQAVVDFVRLHLNNGVELSVICESLLQEAITRDPPSTDNMSVILVRFLHPEGNRGARAATSSTSTGTVPSRHSKSISL*	MAQPQRPLQVPDITKSTHSGGNTVLAYASSAMQGYRSTMEDAHATIENLDALTNTSFFGVYDGHGGSAVARYCANHLHNKVLEQEDFSSNLANALRQSFFRMDEMLRNQAASKELTEYGSGNEYWRTAGRSWLRCAPCVLGPVYCGPLAEGCTACVVLIRNTQIVVGNAGDARCVISRNGQAIALSNDHKPNFPEETQRIVAAGGSVSFSRGSHRVNNGIAVSRAIGDLSYKNNKKLRPEQQLLTCSPEIRADQLTDDTEFLVIACDGVWDVLANQAVVDFVRLHLNNGVELSVICESLLQEAITRDPPSTDNMSVILVRFLHPEGNRGARAATSSTSTGTVPSRHSKSISL*
BIND.CM020524.1G7838.1	cellular organisms	1204	54.65	906	60.26	302	CM020524.1	26257696	26260448	-	rna-gnl|WGS:POTR|OsKitaake04g186900.1	cellular organisms	1145	48.21	459	49.89	153	2223	456	116	homologous	same	MARRSDGISSPARKPSLPRAAASGAKQVGISVAPVPNRWWKASTRRSSSAYEDEGEDAFARCGPPAAARASAPYPSAGMRLREKTSRRGGSGPARLNPRGEQLSSRPSYKSPPREAARVFSSAVVSLLASRPPPPSRRGKFKRQPCEAPMAPKAAPAKKGDAKAQALKAAKAVKSGTAKKTTKKIRTSVTFHRPKTLKKSRDPKYPRVSTPGRNKLDQYQILKYPLTTESAMKKIEDNNTLVFIVDLKADKKKIKAAVKKMYDIQAKKVNTLIRPDGKKKAYVKLTPDYDALDVANKIGII*	MAPKAAPAKKGDAKAQALKAAKAVKSGTAKKTTKKIRTSVTFHRPKTLKKSRDPKYPRVSTPGRNKLDQYQILKYPLTTESAMKKIEDNNTLVFIVDLKADKKKIKAAVKKMYDIQAKKVNTLIRPDGKKKAYVKLTPDYDALDVANKIGII*
BIND.CM020524.1G7838.1	cellular organisms	1204	54.65	906	60.26	302	CM020524.1	26257696	26260448	-	rna-gnl|WGS:POTR|OsKitaake04g186900.2	cellular organisms	984	45.83	459	49.89	153	2752	456	116	homologous	same	MARRSDGISSPARKPSLPRAAASGAKQVGISVAPVPNRWWKASTRRSSSAYEDEGEDAFARCGPPAAARASAPYPSAGMRLREKTSRRGGSGPARLNPRGEQLSSRPSYKSPPREAARVFSSAVVSLLASRPPPPSRRGKFKRQPCEAPMAPKAAPAKKGDAKAQALKAAKAVKSGTAKKTTKKIRTSVTFHRPKTLKKSRDPKYPRVSTPGRNKLDQYQILKYPLTTESAMKKIEDNNTLVFIVDLKADKKKIKAAVKKMYDIQAKKVNTLIRPDGKKKAYVKLTPDYDALDVANKIGII*	MAPKAAPAKKGDAKAQALKAAKAVKSGTAKKTTKKIRTSVTFHRPKTLKKSRDPKYPRVSTPGRNKLDQYQILKYPLTTESAMKKIEDNNTLVFIVDLKADKKKIKAAVKKMYDIQAKKVNTLIRPDGKKKAYVKLTPDYDALDVANKIGII*
BIND.CM020524.1G7838.1	cellular organisms	1204	54.65	906	60.26	302	CM020524.1	26257696	26260448	-	rna-gnl|WGS:POTR|OsKitaake04g186900.4	cellular organisms	973	45.84	459	49.89	153	2052	456	116	homologous	same	MARRSDGISSPARKPSLPRAAASGAKQVGISVAPVPNRWWKASTRRSSSAYEDEGEDAFARCGPPAAARASAPYPSAGMRLREKTSRRGGSGPARLNPRGEQLSSRPSYKSPPREAARVFSSAVVSLLASRPPPPSRRGKFKRQPCEAPMAPKAAPAKKGDAKAQALKAAKAVKSGTAKKTTKKIRTSVTFHRPKTLKKSRDPKYPRVSTPGRNKLDQYQILKYPLTTESAMKKIEDNNTLVFIVDLKADKKKIKAAVKKMYDIQAKKVNTLIRPDGKKKAYVKLTPDYDALDVANKIGII*	MAPKAAPAKKGDAKAQALKAAKAVKSGTAKKTTKKIRTSVTFHRPKTLKKSRDPKYPRVSTPGRNKLDQYQILKYPLTTESAMKKIEDNNTLVFIVDLKADKKKIKAAVKKMYDIQAKKVNTLIRPDGKKKAYVKLTPDYDALDVANKIGII*
BIND.CM020524.1G7838.1	cellular organisms	1204	54.65	906	60.26	302	CM020524.1	26257696	26260448	-	rna-gnl|WGS:POTR|OsKitaake04g186900.5	cellular organisms	1046	45.7	459	49.89	153	1927	456	116	homologous	same	MARRSDGISSPARKPSLPRAAASGAKQVGISVAPVPNRWWKASTRRSSSAYEDEGEDAFARCGPPAAARASAPYPSAGMRLREKTSRRGGSGPARLNPRGEQLSSRPSYKSPPREAARVFSSAVVSLLASRPPPPSRRGKFKRQPCEAPMAPKAAPAKKGDAKAQALKAAKAVKSGTAKKTTKKIRTSVTFHRPKTLKKSRDPKYPRVSTPGRNKLDQYQILKYPLTTESAMKKIEDNNTLVFIVDLKADKKKIKAAVKKMYDIQAKKVNTLIRPDGKKKAYVKLTPDYDALDVANKIGII*	MAPKAAPAKKGDAKAQALKAAKAVKSGTAKKTTKKIRTSVTFHRPKTLKKSRDPKYPRVSTPGRNKLDQYQILKYPLTTESAMKKIEDNNTLVFIVDLKADKKKIKAAVKKMYDIQAKKVNTLIRPDGKKKAYVKLTPDYDALDVANKIGII*
BIND.CM020524.1G7838.1	cellular organisms	1204	54.65	906	60.26	302	CM020524.1	26257696	26260448	-	rna-gnl|WGS:POTR|OsKitaake04g186900.3	cellular organisms	989	45.8	459	49.89	153	2752	456	116	homologous	same	MARRSDGISSPARKPSLPRAAASGAKQVGISVAPVPNRWWKASTRRSSSAYEDEGEDAFARCGPPAAARASAPYPSAGMRLREKTSRRGGSGPARLNPRGEQLSSRPSYKSPPREAARVFSSAVVSLLASRPPPPSRRGKFKRQPCEAPMAPKAAPAKKGDAKAQALKAAKAVKSGTAKKTTKKIRTSVTFHRPKTLKKSRDPKYPRVSTPGRNKLDQYQILKYPLTTESAMKKIEDNNTLVFIVDLKADKKKIKAAVKKMYDIQAKKVNTLIRPDGKKKAYVKLTPDYDALDVANKIGII*	MAPKAAPAKKGDAKAQALKAAKAVKSGTAKKTTKKIRTSVTFHRPKTLKKSRDPKYPRVSTPGRNKLDQYQILKYPLTTESAMKKIEDNNTLVFIVDLKADKKKIKAAVKKMYDIQAKKVNTLIRPDGKKKAYVKLTPDYDALDVANKIGII*
BIND.CM020524.1G7838.2	cellular organisms	930	49.35	459	49.89	153	CM020524.1	26257696	26259849	-	rna-gnl|WGS:POTR|OsKitaake04g186900.1	cellular organisms	1145	48.21	459	49.89	153	2153	456	153	identical	same	MAPKAAPAKKGDAKAQALKAAKAVKSGTAKKTTKKIRTSVTFHRPKTLKKSRDPKYPRVSTPGRNKLDQYQILKYPLTTESAMKKIEDNNTLVFIVDLKADKKKIKAAVKKMYDIQAKKVNTLIRPDGKKKAYVKLTPDYDALDVANKIGII*	MAPKAAPAKKGDAKAQALKAAKAVKSGTAKKTTKKIRTSVTFHRPKTLKKSRDPKYPRVSTPGRNKLDQYQILKYPLTTESAMKKIEDNNTLVFIVDLKADKKKIKAAVKKMYDIQAKKVNTLIRPDGKKKAYVKLTPDYDALDVANKIGII*
BIND.CM020524.1G7838.2	cellular organisms	930	49.35	459	49.89	153	CM020524.1	26257696	26259849	-	rna-gnl|WGS:POTR|OsKitaake04g186900.2	cellular organisms	984	45.83	459	49.89	153	2153	456	153	identical	same	MAPKAAPAKKGDAKAQALKAAKAVKSGTAKKTTKKIRTSVTFHRPKTLKKSRDPKYPRVSTPGRNKLDQYQILKYPLTTESAMKKIEDNNTLVFIVDLKADKKKIKAAVKKMYDIQAKKVNTLIRPDGKKKAYVKLTPDYDALDVANKIGII*	MAPKAAPAKKGDAKAQALKAAKAVKSGTAKKTTKKIRTSVTFHRPKTLKKSRDPKYPRVSTPGRNKLDQYQILKYPLTTESAMKKIEDNNTLVFIVDLKADKKKIKAAVKKMYDIQAKKVNTLIRPDGKKKAYVKLTPDYDALDVANKIGII*
BIND.CM020524.1G7838.2	cellular organisms	930	49.35	459	49.89	153	CM020524.1	26257696	26259849	-	rna-gnl|WGS:POTR|OsKitaake04g186900.4	cellular organisms	973	45.84	459	49.89	153	2052	456	153	identical	same	MAPKAAPAKKGDAKAQALKAAKAVKSGTAKKTTKKIRTSVTFHRPKTLKKSRDPKYPRVSTPGRNKLDQYQILKYPLTTESAMKKIEDNNTLVFIVDLKADKKKIKAAVKKMYDIQAKKVNTLIRPDGKKKAYVKLTPDYDALDVANKIGII*	MAPKAAPAKKGDAKAQALKAAKAVKSGTAKKTTKKIRTSVTFHRPKTLKKSRDPKYPRVSTPGRNKLDQYQILKYPLTTESAMKKIEDNNTLVFIVDLKADKKKIKAAVKKMYDIQAKKVNTLIRPDGKKKAYVKLTPDYDALDVANKIGII*
BIND.CM020524.1G7838.2	cellular organisms	930	49.35	459	49.89	153	CM020524.1	26257696	26259849	-	rna-gnl|WGS:POTR|OsKitaake04g186900.3	cellular organisms	989	45.8	459	49.89	153	2153	456	153	identical	same	MAPKAAPAKKGDAKAQALKAAKAVKSGTAKKTTKKIRTSVTFHRPKTLKKSRDPKYPRVSTPGRNKLDQYQILKYPLTTESAMKKIEDNNTLVFIVDLKADKKKIKAAVKKMYDIQAKKVNTLIRPDGKKKAYVKLTPDYDALDVANKIGII*	MAPKAAPAKKGDAKAQALKAAKAVKSGTAKKTTKKIRTSVTFHRPKTLKKSRDPKYPRVSTPGRNKLDQYQILKYPLTTESAMKKIEDNNTLVFIVDLKADKKKIKAAVKKMYDIQAKKVNTLIRPDGKKKAYVKLTPDYDALDVANKIGII*
BIND.CM020524.1G7838.2	cellular organisms	930	49.35	459	49.89	153	CM020524.1	26257696	26259849	-	rna-gnl|WGS:POTR|OsKitaake04g186900.5	cellular organisms	1046	45.7	459	49.89	153	1927	456	153	identical	same	MAPKAAPAKKGDAKAQALKAAKAVKSGTAKKTTKKIRTSVTFHRPKTLKKSRDPKYPRVSTPGRNKLDQYQILKYPLTTESAMKKIEDNNTLVFIVDLKADKKKIKAAVKKMYDIQAKKVNTLIRPDGKKKAYVKLTPDYDALDVANKIGII*	MAPKAAPAKKGDAKAQALKAAKAVKSGTAKKTTKKIRTSVTFHRPKTLKKSRDPKYPRVSTPGRNKLDQYQILKYPLTTESAMKKIEDNNTLVFIVDLKADKKKIKAAVKKMYDIQAKKVNTLIRPDGKKKAYVKLTPDYDALDVANKIGII*
BIND.CM020524.1G7839.1	cellular organisms	2193	58.64	2193	58.64	731	CM020524.1	26261720	26270057	+	rna-gnl|WGS:POTR|OsKitaake04g187100.1	cellular organisms	2156	52.27	1152	53.12	384	3101	881	314	homologous	same	MDHDPKERLLLPPRAAAAAAANGPHRRAAPAAGGGGGGVAIDVHGLKRRGGGRRSWVRVDAATGASEAVEVAKPALMRRLDLPARDLRLLDPLFVYPSAILGRERAVVCNLERIRCIITADEALILRDPDVAGGGAETEEAVRRYVAELQRRLVDRADDLPFEFIALEVALEAACSFLDAQAVELEADAYPLLDELTTKISTLNLERVRRLKSKLVALTRRVQKVRDEIEQLMDDDGDMAEMYLTEKKRRMEASLLEEQAFQGMGNSGFGSSFSAPVSPVSSPPASRRLEKELSFARSRHDSFKSADSSQYSIEELEMLLEAYFVVIDYTLSKLTSLKEYIDDTEDFINIQLDNVRNQLIQFELLLTTATFVVAIFGVVSGVFGMNFEGFVSARAPRRHCYSSATSLGRASLMMPPRRGGGGVLGRVVGRGAVAAMSGANARGRLSPASGGGGDSEPRSAGSRTRSVSATRGRKPSPRPGRDAAAAAAEEKKPAAVPTLLPSLSVPAGMRRQELLLRSGLSLDASCSSDASTDSFCSRASTGRIGRPTFGARKKKTLCQTDHKIVSMLEREVGLASANDVPGLKRRCSWVTANTEPCYAAFHDEEWGVPVHDDKVLFELLVLSGALAELTWPTILNKRPIFREVFMDFDPVLVSKLSEKKIIAPGSPSSTLLSEQKLRGVIENARQILKIVEEFGTFDKYCWSFVNNKPILSRFRGFRSVGPTVVYTNWF*	MSGANARGRLSPASGGGGDSEPRSAGSRTRSVSATRGRKPSPRPGRDAAAAAAEEKKPAAVPTLLPSLSVPAGMRRQELLLRSGLSLDASCSSDASTDSFCSRASTGRIGRPTFGARKKKTLCQTDHKIVSMLEREVGLASANDVPGLKRRCSWVTANTEPCYAAFHDEEWGVPVHDDKVLFELLVLSGALAELTWPTILNKRPIFREVFMDFDPVLVSKLSEKKIIAPGSPSSTLLSEQKLRGVIENARQILKIVEEFGTFDKYCWSFVNNKPILSRFRYPRQVPVKTSKADAISKDLVRRGFRSVGPTVVYTFMQVSGMTNDHLISCYRFAECAAAATGSNTTVGSETNSDSSNRATEQQMNGTNGLAADIARTIDELSIS*
BIND.CM020524.1G7839.1	cellular organisms	2193	58.64	2193	58.64	731	CM020524.1	26261720	26270057	+	rna-gnl|WGS:POTR|OsKitaake04g187000.1	Eukaryota	2319	54.64	1287	58.59	429	4346	1159	388	homologous	same	MDHDPKERLLLPPRAAAAAAANGPHRRAAPAAGGGGGGVAIDVHGLKRRGGGRRSWVRVDAATGASEAVEVAKPALMRRLDLPARDLRLLDPLFVYPSAILGRERAVVCNLERIRCIITADEALILRDPDVAGGGAETEEAVRRYVAELQRRLVDRADDLPFEFIALEVALEAACSFLDAQAVELEADAYPLLDELTTKISTLNLERVRRLKSKLVALTRRVQKVRDEIEQLMDDDGDMAEMYLTEKKRRMEASLLEEQAFQGMGNSGFGSSFSAPVSPVSSPPASRRLEKELSFARSRHDSFKSADSSQYSIEELEMLLEAYFVVIDYTLSKLTSLKEYIDDTEDFINIQLDNVRNQLIQFELLLTTATFVVAIFGVVSGVFGMNFEGFVSARAPRRHCYSSATSLGRASLMMPPRRGGGGVLGRVVGRGAVAAMSGANARGRLSPASGGGGDSEPRSAGSRTRSVSATRGRKPSPRPGRDAAAAAAEEKKPAAVPTLLPSLSVPAGMRRQELLLRSGLSLDASCSSDASTDSFCSRASTGRIGRPTFGARKKKTLCQTDHKIVSMLEREVGLASANDVPGLKRRCSWVTANTEPCYAAFHDEEWGVPVHDDKVLFELLVLSGALAELTWPTILNKRPIFREVFMDFDPVLVSKLSEKKIIAPGSPSSTLLSEQKLRGVIENARQILKIVEEFGTFDKYCWSFVNNKPILSRFRGFRSVGPTVVYTNWF*	MDHDPKERLLLPPRAAAAAAANGPHRRAAPAAGGGGGGVAIDVHGLKRRGGGRRSWVRVDAATGASEAVEVAKPALMRRLDLPARDLRLLDPLFVYPSAILGRERAVVCNLERIRCIITADEALILRDPDVAGGGAETEEAVRRYVAELQRRLVDRADDLPFEFIALEVALEAACSFLDAQAVELEADAYPLLDELTTKISTLNLERVRRLKSKLVALTRRVQKVRDEIEQLMDDDGDMAEMYLTEKKRRMEASLLEEQAFQGMGNSGFGSSFSAPVSPVSSPPASRRLEKELSFARSRHDSFKSADSSQYSIEELEMLLEAYFVVIDYTLSKLTSLKEYIDDTEDFINIQLDNVRNQLIQFELLLTTATFVVAIFGVVSGVFGMNFEVDLFNVPHAFEWTLVITGVCGLVIFCCFIWYFKKRRFFPL*
BIND.CM020524.1G7840.1	Oryza sativa	273	72.89	273	72.89	91	CM020524.1	26276089	26276361	+	rna-gnl|WGS:POTR|OsKitaake04g187200.1	Oryza sativa	5001	41.41	273	72.89	91	272	272	91	identical	same	MARGAVQGIPSATGRPARGREASLASRGRGRKRPAPDDRKSSEHAAATARPPVPSRPAVCSLSSVTSRHRPARPPAGDTAILHTHSRSPS*	MARGAVQGIPSATGRPARGREASLASRGRGRKRPAPDDRKSSEHAAATARPPVPSRPAVCSLSSVTSRHRPARPPAGDTAILHTHSRSPS*
BIND.CM020524.1G7841.1	Oryza sativa	228	57.46	228	57.46	76	CM020524.1	26270863	26271330	-	rna-gnl|WGS:POTR|OsKitaake04g187150.1	Oryza sativa	712	47.47	273	56.78	91	467	225			same	MLLFFLVVPSVSRILHGPWTAGLGWAILFCVERGAWSYSLGSGELSMTMDPIFGGQFDSDNRTCYRIAVCSRHSS*	MATGRWKGAIDAIVLPRRPLCFAHSARSVDRWAGLGDSVLRGAWSVELFSWLRRALHDHGSNFWGAVRFRQQDLLQDSGLQPPFFLMIVD*
BIND.CM020524.1G7841.1	Oryza sativa	228	57.46	228	57.46	76	CM020524.1	26270863	26271330	-	rna-gnl|WGS:POTR|OsKitaake04g186900.3	cellular organisms	989	45.8	459	49.89	153	467				same	MLLFFLVVPSVSRILHGPWTAGLGWAILFCVERGAWSYSLGSGELSMTMDPIFGGQFDSDNRTCYRIAVCSRHSS*	MAPKAAPAKKGDAKAQALKAAKAVKSGTAKKTTKKIRTSVTFHRPKTLKKSRDPKYPRVSTPGRNKLDQYQILKYPLTTESAMKKIEDNNTLVFIVDLKADKKKIKAAVKKMYDIQAKKVNTLIRPDGKKKAYVKLTPDYDALDVANKIGII*
BIND.CM020524.1G7841.1	Oryza sativa	228	57.46	228	57.46	76	CM020524.1	26270863	26271330	-	rna-gnl|WGS:POTR|OsKitaake04g186900.2	cellular organisms	984	45.83	459	49.89	153	467				same	MLLFFLVVPSVSRILHGPWTAGLGWAILFCVERGAWSYSLGSGELSMTMDPIFGGQFDSDNRTCYRIAVCSRHSS*	MAPKAAPAKKGDAKAQALKAAKAVKSGTAKKTTKKIRTSVTFHRPKTLKKSRDPKYPRVSTPGRNKLDQYQILKYPLTTESAMKKIEDNNTLVFIVDLKADKKKIKAAVKKMYDIQAKKVNTLIRPDGKKKAYVKLTPDYDALDVANKIGII*
BIND.CM020524.1G7842.1	Oryza sativa	522	69.54	522	69.54	174	CM020524.1	26276637	26281641	-	rna-gnl|WGS:POTR|OsKitaake04g186900.2	cellular organisms	984	45.83	459	49.89	153	2786				same	MPRCAAEVTSGSSTLLLWSKPRSPARPLDRPLLPCNGAGLQPAGHALAGLHRPARARCRLQDAVRDRERERARASGVRRTPGFSLSAPHRWMEEYARVVVASWAPGWLPRRPRRGERGGSTYDARSYQTAPITHGIKASHGHPPRQTPTNPPDHRDGNPSPAPFPVELAAATC*	MAPKAAPAKKGDAKAQALKAAKAVKSGTAKKTTKKIRTSVTFHRPKTLKKSRDPKYPRVSTPGRNKLDQYQILKYPLTTESAMKKIEDNNTLVFIVDLKADKKKIKAAVKKMYDIQAKKVNTLIRPDGKKKAYVKLTPDYDALDVANKIGII*
BIND.CM020524.1G7842.1	Oryza sativa	522	69.54	522	69.54	174	CM020524.1	26276637	26281641	-	rna-gnl|WGS:POTR|OsKitaake04g186900.3	cellular organisms	989	45.8	459	49.89	153	2786				same	MPRCAAEVTSGSSTLLLWSKPRSPARPLDRPLLPCNGAGLQPAGHALAGLHRPARARCRLQDAVRDRERERARASGVRRTPGFSLSAPHRWMEEYARVVVASWAPGWLPRRPRRGERGGSTYDARSYQTAPITHGIKASHGHPPRQTPTNPPDHRDGNPSPAPFPVELAAATC*	MAPKAAPAKKGDAKAQALKAAKAVKSGTAKKTTKKIRTSVTFHRPKTLKKSRDPKYPRVSTPGRNKLDQYQILKYPLTTESAMKKIEDNNTLVFIVDLKADKKKIKAAVKKMYDIQAKKVNTLIRPDGKKKAYVKLTPDYDALDVANKIGII*
BIND.CM020524.1G7844.1	Eukaryota	2798	57.93	1365	70.11	455	CM020524.1	26283660	26287278	-	rna-gnl|WGS:POTR|OsKitaake04g187300.2	Eukaryota	2200	60.45	1347	68.3	449	3076	1235	44	homologous	same	MGGGRVRFNVGGQVFETTTTTLANAGRESMLGALLDSSWNLAPTAGGGGGGGGGGGGGGVAEYFIDRNPACFAVLLDLLRTGSLHVPPQLPEKLLYREALYYGLLDHVRAARWGAFDGDRLRLAASVPGRAPGDGTAIRAAPDGGCCVAHGGAVHVYNWMLDERRPVSLDHSQVNDVAYLDEATLLIAARERLGKCDGGMAAFSAVSGDLRHRFRVAHDRQAKSFTAGALAFDQDSSIFASCKGRLNEYGIGVWDRATGEQADFFYEPPGCALGDADKLQWLDATNALMVATLFPKTDNCFIGLLDFRDKNVAWSWSDAGMAASLDDKRVLHAIAMEDERSVCVINQYDDLGFLDLRSNAGGVRWSSRSKFMNRKVPSEESCYPKLATHGGQLFSSMNDSISVFSGPECVLTSTLRRSHGGAICDFSIGGDRLFALHNEENVFDVWETPPPPII*	MGGGRVRFNVGGQVFETTTTTLANAGRESMLGALLDSSWNLAPTAGAAGEAALQGSALLRPPRPRPRRAVGRVRRRPPPPRGVGARAGARGRHGHPRRARRGVLRRARGRRARLQLDARRAPPGVARPLAGQRRGVPRRGHAPDRRARAPGEVRRRDGRVLRRLRGPAAPLPRRARPPGQVLHRRRAGVRPGLEHLRQLQGQAQRVRHRRLGPRHRRAGRLLLRAAWLRLGRRRQAPMAGRHQRAHGGDPVPQDRQLFHRPARFPGQERGLVVVRRRHGRVARRQARAPRHRHGGRAVRLRDQPVRRPRVPRPEEQRRRRAVELPEQVHEPEGAQRGELLPEARHARRAALLVDERQHLRLQWPRVRPDVHAAEEPRRRHLRLLHRRRSPLRPAQRGECVRRLGDAAAADHLTAHQWTTVCSLLKVHRDASRVAGVCVRCCSVKIIVR*
BIND.CM020524.1G7844.1	Eukaryota	2798	57.93	1365	70.11	455	CM020524.1	26283660	26287278	-	rna-gnl|WGS:POTR|OsKitaake04g187300.4	Eukaryota	2374	58.17	1380	66.52	460	3062	1235	44	homologous	same	MGGGRVRFNVGGQVFETTTTTLANAGRESMLGALLDSSWNLAPTAGGGGGGGGGGGGGGVAEYFIDRNPACFAVLLDLLRTGSLHVPPQLPEKLLYREALYYGLLDHVRAARWGAFDGDRLRLAASVPGRAPGDGTAIRAAPDGGCCVAHGGAVHVYNWMLDERRPVSLDHSQVNDVAYLDEATLLIAARERLGKCDGGMAAFSAVSGDLRHRFRVAHDRQAKSFTAGALAFDQDSSIFASCKGRLNEYGIGVWDRATGEQADFFYEPPGCALGDADKLQWLDATNALMVATLFPKTDNCFIGLLDFRDKNVAWSWSDAGMAASLDDKRVLHAIAMEDERSVCVINQYDDLGFLDLRSNAGGVRWSSRSKFMNRKVPSEESCYPKLATHGGQLFSSMNDSISVFSGPECVLTSTLRRSHGGAICDFSIGGDRLFALHNEENVFDVWETPPPPII*	MGGGRVRFNVGGQVFETTTTTLANAGRESMLGALLDSSWNLAPTAGAAGEAALQGSALLRPPRPRPRRAVGRVRRRPPPPRGVGARAGARGRHGHPRRARRGVLRRARGRRARLQLDARRAPPGVARPLAGQRRGVPRRGHAPDRRARAPGEVRRRDGRVLRRLRGPAAPLPRRARPPGQVLHRRRAGVRPGLEHLRQLQGQAQRVRHRRLGPRHRRAGRLLLRAAWLRLGRRRQAPMAGRHQRAHGGDPVPQDRQLFHRPARFPGQERGLVVVRRRHGRVARRQARAPRHRHGGRAVRLRDQPVRRPRVPRPEEQRRRRAVELPEQVHEPEGAQRGELLPEARHARRAALLVDERQHLRLQWPRVRPDVHAAEEPRRRHLRLLHRRRSPLRPAQRGECVRRLGDAAAADHLTAHQWTTVCSLLKFVMCHLLCFFLCHSSSNLQILTQQKETKKEIIVI*
BIND.CM020524.1G7844.1	Eukaryota	2798	57.93	1365	70.11	455	CM020524.1	26283660	26287278	-	rna-gnl|WGS:POTR|OsKitaake04g187300.3	Eukaryota	2488	57.52	1380	66.52	460	3076	1235	44	homologous	same	MGGGRVRFNVGGQVFETTTTTLANAGRESMLGALLDSSWNLAPTAGGGGGGGGGGGGGGVAEYFIDRNPACFAVLLDLLRTGSLHVPPQLPEKLLYREALYYGLLDHVRAARWGAFDGDRLRLAASVPGRAPGDGTAIRAAPDGGCCVAHGGAVHVYNWMLDERRPVSLDHSQVNDVAYLDEATLLIAARERLGKCDGGMAAFSAVSGDLRHRFRVAHDRQAKSFTAGALAFDQDSSIFASCKGRLNEYGIGVWDRATGEQADFFYEPPGCALGDADKLQWLDATNALMVATLFPKTDNCFIGLLDFRDKNVAWSWSDAGMAASLDDKRVLHAIAMEDERSVCVINQYDDLGFLDLRSNAGGVRWSSRSKFMNRKVPSEESCYPKLATHGGQLFSSMNDSISVFSGPECVLTSTLRRSHGGAICDFSIGGDRLFALHNEENVFDVWETPPPPII*	MGGGRVRFNVGGQVFETTTTTLANAGRESMLGALLDSSWNLAPTAGAAGEAALQGSALLRPPRPRPRRAVGRVRRRPPPPRGVGARAGARGRHGHPRRARRGVLRRARGRRARLQLDARRAPPGVARPLAGQRRGVPRRGHAPDRRARAPGEVRRRDGRVLRRLRGPAAPLPRRARPPGQVLHRRRAGVRPGLEHLRQLQGQAQRVRHRRLGPRHRRAGRLLLRAAWLRLGRRRQAPMAGRHQRAHGGDPVPQDRQLFHRPARFPGQERGLVVVRRRHGRVARRQARAPRHRHGGRAVRLRDQPVRRPRVPRPEEQRRRRAVELPEQVHEPEGAQRGELLPEARHARRAALLVDERQHLRLQWPRVRPDVHAAEEPRRRHLRLLHRRRSPLRPAQRGECVRRLGDAAAADHLTAHQWTTVCSLLKFVMCHLLCFFLCHSSSNLQILTQQKETKKEIIVI*
BIND.CM020524.1G7844.1	Eukaryota	2798	57.93	1365	70.11	455	CM020524.1	26283660	26287278	-	rna-gnl|WGS:POTR|OsKitaake04g187300.1	Eukaryota	2763	55.19	1380	66.52	460	3062	1235	44	homologous	same	MGGGRVRFNVGGQVFETTTTTLANAGRESMLGALLDSSWNLAPTAGGGGGGGGGGGGGGVAEYFIDRNPACFAVLLDLLRTGSLHVPPQLPEKLLYREALYYGLLDHVRAARWGAFDGDRLRLAASVPGRAPGDGTAIRAAPDGGCCVAHGGAVHVYNWMLDERRPVSLDHSQVNDVAYLDEATLLIAARERLGKCDGGMAAFSAVSGDLRHRFRVAHDRQAKSFTAGALAFDQDSSIFASCKGRLNEYGIGVWDRATGEQADFFYEPPGCALGDADKLQWLDATNALMVATLFPKTDNCFIGLLDFRDKNVAWSWSDAGMAASLDDKRVLHAIAMEDERSVCVINQYDDLGFLDLRSNAGGVRWSSRSKFMNRKVPSEESCYPKLATHGGQLFSSMNDSISVFSGPECVLTSTLRRSHGGAICDFSIGGDRLFALHNEENVFDVWETPPPPII*	MGGGRVRFNVGGQVFETTTTTLANAGRESMLGALLDSSWNLAPTAGAAGEAALQGSALLRPPRPRPRRAVGRVRRRPPPPRGVGARAGARGRHGHPRRARRGVLRRARGRRARLQLDARRAPPGVARPLAGQRRGVPRRGHAPDRRARAPGEVRRRDGRVLRRLRGPAAPLPRRARPPGQVLHRRRAGVRPGLEHLRQLQGQAQRVRHRRLGPRHRRAGRLLLRAAWLRLGRRRQAPMAGRHQRAHGGDPVPQDRQLFHRPARFPGQERGLVVVRRRHGRVARRQARAPRHRHGGRAVRLRDQPVRRPRVPRPEEQRRRRAVELPEQVHEPEGAQRGELLPEARHARRAALLVDERQHLRLQWPRVRPDVHAAEEPRRRHLRLLHRRRSPLRPAQRGECVRRLGDAAAADHLTAHQWTTVCSLLKFVMCHLLCFFLCHSSSNLQILTQQKETKKEIIVI*
BIND.CM020524.1G7845.1	Eukaryota	1851	49.16	1851	49.16	617	CM020524.1	26287182	26296386	-	rna-gnl|WGS:POTR|OsKitaake04g187400.1	Eukaryota	3091	47.14	2541	45.81	847	6898	1614	761	homologous	same	MSGSVKSHFAWLSRYIFARALPLGRHRARPAVMASDGAQMEVERRLRDIGARFTSLPDADDELLRLIEEAETWLARVDQSPPESMHKALRPTMSALIKKELLDHSVPDIKLAVASCLTEVTRITAPEAPYDDDVMKDVFTRVVEAFEKLDDMESPSYARRVAMLETVAKVRSCVLMLDLDCDDLIRDMFHHFFRTISNTHQENVITSMETVMKFVIDESEDVQQDMPSCLLQDLASYLLKNLKKEEKETLPASFELAEKVINKCYEKLKPVFTPLLRGTPLDEYSEVVTSLFEDALDAGVADNSDAPGKDMVADGKLSHKIVSDESAQESSKLEQDANCPGKDGESSKKKQKENLKQQEDTPPDEDTDEDLSLKDIVSPKSSAKTGKNKGQAGDSGGSKRKRAQEAEETPQPKKNKILKGNLVGSRIKVWWPDDRKFYKGVVESFDVASKKHKVVYDDGDVERLHLKNEKWEFIDEGRDNNPDASSDMPHGRRGRVSLGEQTKEGKIETPSSGKHRGTDVADPPKKRGRPKENDDEDISKTPKSGSALKNEGGRSSRSTGKTKDGLLKGSNKDETAIQPRSRQEQEEQQKEVNATIKTRASERNEARRQKDSARPP*	MASDGAQMEVERRLRDIGARFTSLPDADDELLRLIEEAETWLARVDQSPPESMHKALRPTMSALIKKELLDHSVPDIKLAVASCLTEVTRITAPEAPYDDDVMKDVFTRVVEAFEKLDDMESPSYARRVAMLETVAKVRSCVLMLDLDCDDLIRDMFHHFFRTISNTHQENVITSMETVMKFVIDESEDVQQDMPSCLLQDLASYLLKNLKKEEKETLPASFELAEKVINKCYEKLKPVFTPLLRGTPLDEYSEVVTSLFEDALDAGVADNSDAPGKDMVADGKLSHKIVSDESAQESSKLEQDANCPGKDGTPPNNTSTSAVSNGCALIDRVKSPSGPSSSDKKAELPSDDNQAKDTDDLISGAKEIPEPITTEPEKPSDHNLKKSHKLDTSTDSEVVDHSKAVNNNEDILVSRELSPETDDGDNKLPPETGNRAADDKSKHVDNTPAGKGKRGRPPASKSHEKKNVGKGKVSGLESKKADAVSDSGGRATRRLAKDDDIKSSFKKTGEGESSKKKQKENLKQQEDTPPDEDTDEDLSLKDIVSPKSSAKTGKNKGQAGDSGGSKRKRAQEAEETPQPKKNKILKGNLVGSRIKVWWPDDRKFYKGVVESFDVASKKHKVVYDDGDVERLHLKNEKWEFIDEGRDNNPDASSDMPHGRRGRVSLGEQTKEGKIETPSSGKHRGTDVADPPKKRGRPKGVRSSNSSQNDDSPLKGKSAENDDEDISKTPKSGSALKNEGGRSSRSTGKTKDGLLKGSNKDETGNTKSASKSKNDGGSKHKDSKDEAKSSGSNPKGASTPKAADGSKTNGLSTKRKQKEKEGESSEEEEHVSAKISTGKKRRRKAHN*
BIND.CM020524.1G7846.1	Eukaryota	2710	45.09	2136	44.94	712	CM020524.1	26298237	26304372	+	rna-gnl|WGS:POTR|OsKitaake04g187500.2	Eukaryota	2692	45.13	2121	44.98	707	6110	2100	712	homologous	same	MDPAPATPRWNLERPYLTGRFHQEAKVAAAAQGAGSKPYSLDSFSRGGGGGGGAESVIGSYAVSVQELLVIDDLLSALVGIEGRYISIKRVRGKEGYVVFQIDSSMDLALQELTRRIFPLCEDFVLVYHFVESRSHFKSGLVNHALAAALRAFLLDYQAMVAQLEHQFRLGRLSVQGLWFFCQRMMSSLNALAVLVEKAISNNTSGSATLNLLQSQAKAMAGDSAVRSLLEKMTECASAAYLRMLERWVYEGVIDDPYGEFFIAENKSLQKESLTQDYDAKYWQQRYSLKDGIPSFLTNVAATILTTGKYLNVMRECEYTVQVPLSESSKLMGFGSNHQYLECIKSAYDFASGELLTLMKDKYDLIGKLRSLKRYLLLDQGDFLVHFMDIAREELTKKPEEISVEKLQSLVDIALRSTAAASDPSHEDLTCCVERSSLLKKLSTLKDLDCAYPSDKLVAADVDHPMPLSVTGLETFCLSYKVQWPLSLVISRKSLTKYQLIFRLLFHCKHVSRQLCTAWQIQQGFRSVKILGTPVLRSSILCRSMLKFVNSLLHYLTFEVLEPNWHLMHDRLQTARSIDEVIQIHDFFLQKCLKECLLLLPELLVKIEKLKALCLQYATSIQLLIPSIDVAKPENTSKSRMPRSKIKETKNRGQQLKLASENVVMSESILKFEAEFNSELQSLIPTLSNSSQAEPYLTHLGQCILGVGVDQ*	MDPAPATPRWNLERPYLTGRFHQEAKVAAAAQGAGSKPYSLDSFSRGGGGGGGAESVIGSYAVSVQELLVIDDLLSALVGIEGRYISIKRVRGKEGYVVFQIDSSMDLALQELTRRIFPLCEDFVLVYHFVESRSHFKSGLVNHALAAALRAFLLDYQAMVAQLEHQFRLGRLSVQGLWFFCQRMMSSLNALAVLVEKAISNNTSGSATLNLLQSQAKAMAGDSAVRSLLEKMTECASAAYLRMLERWVYEGVIDDPYGEFFIAENKSLQKESLTQDYDAKYWQQRYSLKDGIPSFLTNVAATILTTGKYLNVMRECEYTVQVPLSESSKLMGFGSNHQYLECIKSAYDFASGELLTLMKDKYDLIGKLRSLKRYLLLDQGDFLVHFMDIAREELTKKPEEISVEKLQSLVDIALRSTAAASDPSHEDLTCCVERSSLLKKLSTLKDLDCAYPSDKLVAADVDHPMPLSVTGLETFCLSYKVQWPLSLVISRKSLTKYQLIFRLLFHCKHVSRQLCTAWQIQQGFRSVKILGTPVLRSSILCRSMLKFVNSLLHYLTFEVLEPNWHLMHDRLQTARSIDEVIQIHDFFLQKCLKECLLLLPELLVKIEKLKALCLQYATSIQLLIPSIDVAKPENTSKSRMPRSKIKETKNRGQQLKLASENVVMKFEAEFNSELQSLIPTLSNSSQAEPYLTHLGQCILGVGVDQ*
BIND.CM020524.1G7846.1	Eukaryota	2710	45.09	2136	44.94	712	CM020524.1	26298237	26304372	+	rna-gnl|WGS:POTR|OsKitaake04g187500.3	Eukaryota	2468	41.69	1938	42.16	646	5160	1905	646	homologous	same	MDPAPATPRWNLERPYLTGRFHQEAKVAAAAQGAGSKPYSLDSFSRGGGGGGGAESVIGSYAVSVQELLVIDDLLSALVGIEGRYISIKRVRGKEGYVVFQIDSSMDLALQELTRRIFPLCEDFVLVYHFVESRSHFKSGLVNHALAAALRAFLLDYQAMVAQLEHQFRLGRLSVQGLWFFCQRMMSSLNALAVLVEKAISNNTSGSATLNLLQSQAKAMAGDSAVRSLLEKMTECASAAYLRMLERWVYEGVIDDPYGEFFIAENKSLQKESLTQDYDAKYWQQRYSLKDGIPSFLTNVAATILTTGKYLNVMRECEYTVQVPLSESSKLMGFGSNHQYLECIKSAYDFASGELLTLMKDKYDLIGKLRSLKRYLLLDQGDFLVHFMDIAREELTKKPEEISVEKLQSLVDIALRSTAAASDPSHEDLTCCVERSSLLKKLSTLKDLDCAYPSDKLVAADVDHPMPLSVTGLETFCLSYKVQWPLSLVISRKSLTKYQLIFRLLFHCKHVSRQLCTAWQIQQGFRSVKILGTPVLRSSILCRSMLKFVNSLLHYLTFEVLEPNWHLMHDRLQTARSIDEVIQIHDFFLQKCLKECLLLLPELLVKIEKLKALCLQYATSIQLLIPSIDVAKPENTSKSRMPRSKIKETKNRGQQLKLASENVVMSESILKFEAEFNSELQSLIPTLSNSSQAEPYLTHLGQCILGVGVDQ*	MRLNIELLVIDDLLSALVGIEGRYISIKRVRGKEGYVVFQIDSSMDLALQELTRRIFPLCEDFVLVYHFVESRSHFKSGLVNHALAAALRAFLLDYQAMVAQLEHQFRLGRLSVQGLWFFCQRMMSSLNALAVLVEKAISNNTSGSATLNLLQSQAKAMAGDSAVRSLLEKMTECASAAYLRMLERWVYEGVIDDPYGEFFIAENKSLQKESLTQDYDAKYWQQRYSLKDGIPSFLTNVAATILTTGKYLNVMRECEYTVQVPLSESSKLMGFGSNHQYLECIKSAYDFASGELLTLMKDKYDLIGKLRSLKRYLLLDQGDFLVHFMDIAREELTKKPEEISVEKLQSLVDIALRSTAAASDPSHEDLTCCVERSSLLKKLSTLKDLDCAYPSDKLVAADVDHPMPLSVTGLETFCLSYKVQWPLSLVISRKSLTKYQLIFRLLFHCKHVSRQLCTAWQIQQGFRSVKILGTPVLRSSILCRSMLKFVNSLLHYLTFEVLEPNWHLMHDRLQTARSIDEVIQIHDFFLQKCLKECLLLLPELLVKIEKLKALCLQYATSIQLLIPSIDVAKPENTSKSRMPRSKIKETKNRGQQLKLASENVVMKFEAEFNSELQSLIPTLSNSSQAEPYLTHLGQCILGVGVDQ*
BIND.CM020524.1G7846.1	Eukaryota	2710	45.09	2136	44.94	712	CM020524.1	26298237	26304372	+	rna-gnl|WGS:POTR|OsKitaake04g187500.1	Eukaryota	2707	45.11	2136	44.94	712	6110	2115	712	identical	same	MDPAPATPRWNLERPYLTGRFHQEAKVAAAAQGAGSKPYSLDSFSRGGGGGGGAESVIGSYAVSVQELLVIDDLLSALVGIEGRYISIKRVRGKEGYVVFQIDSSMDLALQELTRRIFPLCEDFVLVYHFVESRSHFKSGLVNHALAAALRAFLLDYQAMVAQLEHQFRLGRLSVQGLWFFCQRMMSSLNALAVLVEKAISNNTSGSATLNLLQSQAKAMAGDSAVRSLLEKMTECASAAYLRMLERWVYEGVIDDPYGEFFIAENKSLQKESLTQDYDAKYWQQRYSLKDGIPSFLTNVAATILTTGKYLNVMRECEYTVQVPLSESSKLMGFGSNHQYLECIKSAYDFASGELLTLMKDKYDLIGKLRSLKRYLLLDQGDFLVHFMDIAREELTKKPEEISVEKLQSLVDIALRSTAAASDPSHEDLTCCVERSSLLKKLSTLKDLDCAYPSDKLVAADVDHPMPLSVTGLETFCLSYKVQWPLSLVISRKSLTKYQLIFRLLFHCKHVSRQLCTAWQIQQGFRSVKILGTPVLRSSILCRSMLKFVNSLLHYLTFEVLEPNWHLMHDRLQTARSIDEVIQIHDFFLQKCLKECLLLLPELLVKIEKLKALCLQYATSIQLLIPSIDVAKPENTSKSRMPRSKIKETKNRGQQLKLASENVVMSESILKFEAEFNSELQSLIPTLSNSSQAEPYLTHLGQCILGVGVDQ*	MDPAPATPRWNLERPYLTGRFHQEAKVAAAAQGAGSKPYSLDSFSRGGGGGGGAESVIGSYAVSVQELLVIDDLLSALVGIEGRYISIKRVRGKEGYVVFQIDSSMDLALQELTRRIFPLCEDFVLVYHFVESRSHFKSGLVNHALAAALRAFLLDYQAMVAQLEHQFRLGRLSVQGLWFFCQRMMSSLNALAVLVEKAISNNTSGSATLNLLQSQAKAMAGDSAVRSLLEKMTECASAAYLRMLERWVYEGVIDDPYGEFFIAENKSLQKESLTQDYDAKYWQQRYSLKDGIPSFLTNVAATILTTGKYLNVMRECEYTVQVPLSESSKLMGFGSNHQYLECIKSAYDFASGELLTLMKDKYDLIGKLRSLKRYLLLDQGDFLVHFMDIAREELTKKPEEISVEKLQSLVDIALRSTAAASDPSHEDLTCCVERSSLLKKLSTLKDLDCAYPSDKLVAADVDHPMPLSVTGLETFCLSYKVQWPLSLVISRKSLTKYQLIFRLLFHCKHVSRQLCTAWQIQQGFRSVKILGTPVLRSSILCRSMLKFVNSLLHYLTFEVLEPNWHLMHDRLQTARSIDEVIQIHDFFLQKCLKECLLLLPELLVKIEKLKALCLQYATSIQLLIPSIDVAKPENTSKSRMPRSKIKETKNRGQQLKLASENVVMSESILKFEAEFNSELQSLIPTLSNSSQAEPYLTHLGQCILGVGVDQ*
BIND.CM020524.1G7846.1	Eukaryota	2710	45.09	2136	44.94	712	CM020524.1	26298237	26304372	+	rna-gnl|WGS:POTR|OsKitaake04g187500.4	Eukaryota	2483	41.68	1953	42.14	651	5160	1920	646	homologous	same	MDPAPATPRWNLERPYLTGRFHQEAKVAAAAQGAGSKPYSLDSFSRGGGGGGGAESVIGSYAVSVQELLVIDDLLSALVGIEGRYISIKRVRGKEGYVVFQIDSSMDLALQELTRRIFPLCEDFVLVYHFVESRSHFKSGLVNHALAAALRAFLLDYQAMVAQLEHQFRLGRLSVQGLWFFCQRMMSSLNALAVLVEKAISNNTSGSATLNLLQSQAKAMAGDSAVRSLLEKMTECASAAYLRMLERWVYEGVIDDPYGEFFIAENKSLQKESLTQDYDAKYWQQRYSLKDGIPSFLTNVAATILTTGKYLNVMRECEYTVQVPLSESSKLMGFGSNHQYLECIKSAYDFASGELLTLMKDKYDLIGKLRSLKRYLLLDQGDFLVHFMDIAREELTKKPEEISVEKLQSLVDIALRSTAAASDPSHEDLTCCVERSSLLKKLSTLKDLDCAYPSDKLVAADVDHPMPLSVTGLETFCLSYKVQWPLSLVISRKSLTKYQLIFRLLFHCKHVSRQLCTAWQIQQGFRSVKILGTPVLRSSILCRSMLKFVNSLLHYLTFEVLEPNWHLMHDRLQTARSIDEVIQIHDFFLQKCLKECLLLLPELLVKIEKLKALCLQYATSIQLLIPSIDVAKPENTSKSRMPRSKIKETKNRGQQLKLASENVVMSESILKFEAEFNSELQSLIPTLSNSSQAEPYLTHLGQCILGVGVDQ*	MRLNIELLVIDDLLSALVGIEGRYISIKRVRGKEGYVVFQIDSSMDLALQELTRRIFPLCEDFVLVYHFVESRSHFKSGLVNHALAAALRAFLLDYQAMVAQLEHQFRLGRLSVQGLWFFCQRMMSSLNALAVLVEKAISNNTSGSATLNLLQSQAKAMAGDSAVRSLLEKMTECASAAYLRMLERWVYEGVIDDPYGEFFIAENKSLQKESLTQDYDAKYWQQRYSLKDGIPSFLTNVAATILTTGKYLNVMRECEYTVQVPLSESSKLMGFGSNHQYLECIKSAYDFASGELLTLMKDKYDLIGKLRSLKRYLLLDQGDFLVHFMDIAREELTKKPEEISVEKLQSLVDIALRSTAAASDPSHEDLTCCVERSSLLKKLSTLKDLDCAYPSDKLVAADVDHPMPLSVTGLETFCLSYKVQWPLSLVISRKSLTKYQLIFRLLFHCKHVSRQLCTAWQIQQGFRSVKILGTPVLRSSILCRSMLKFVNSLLHYLTFEVLEPNWHLMHDRLQTARSIDEVIQIHDFFLQKCLKECLLLLPELLVKIEKLKALCLQYATSIQLLIPSIDVAKPENTSKSRMPRSKIKETKNRGQQLKLASENVVMSESILKFEAEFNSELQSLIPTLSNSSQAEPYLTHLGQCILGVGVDQ*
BIND.CM020524.1G7846.2	Eukaryota	2707	45.03	2133	44.87	711	CM020524.1	26298237	26304372	+	rna-gnl|WGS:POTR|OsKitaake04g187500.3	Eukaryota	2468	41.69	1938	42.16	646	5160	1905	646	homologous	same	MDPAPATPRWNLERPYLTGRFHQEAKVAAAAQGAGSKPYSLDSFSGGGGGGGAESVIGSYAVSVQELLVIDDLLSALVGIEGRYISIKRVRGKEGYVVFQIDSSMDLALQELTRRIFPLCEDFVLVYHFVESRSHFKSGLVNHALAAALRAFLLDYQAMVAQLEHQFRLGRLSVQGLWFFCQRMMSSLNALAVLVEKAISNNTSGSATLNLLQSQAKAMAGDSAVRSLLEKMTECASAAYLRMLERWVYEGVIDDPYGEFFIAENKSLQKESLTQDYDAKYWQQRYSLKDGIPSFLTNVAATILTTGKYLNVMRECEYTVQVPLSESSKLMGFGSNHQYLECIKSAYDFASGELLTLMKDKYDLIGKLRSLKRYLLLDQGDFLVHFMDIAREELTKKPEEISVEKLQSLVDIALRSTAAASDPSHEDLTCCVERSSLLKKLSTLKDLDCAYPSDKLVAADVDHPMPLSVTGLETFCLSYKVQWPLSLVISRKSLTKYQLIFRLLFHCKHVSRQLCTAWQIQQGFRSVKILGTPVLRSSILCRSMLKFVNSLLHYLTFEVLEPNWHLMHDRLQTARSIDEVIQIHDFFLQKCLKECLLLLPELLVKIEKLKALCLQYATSIQLLIPSIDVAKPENTSKSRMPRSKIKETKNRGQQLKLASENVVMSESILKFEAEFNSELQSLIPTLSNSSQAEPYLTHLGQCILGVGVDQ*	MRLNIELLVIDDLLSALVGIEGRYISIKRVRGKEGYVVFQIDSSMDLALQELTRRIFPLCEDFVLVYHFVESRSHFKSGLVNHALAAALRAFLLDYQAMVAQLEHQFRLGRLSVQGLWFFCQRMMSSLNALAVLVEKAISNNTSGSATLNLLQSQAKAMAGDSAVRSLLEKMTECASAAYLRMLERWVYEGVIDDPYGEFFIAENKSLQKESLTQDYDAKYWQQRYSLKDGIPSFLTNVAATILTTGKYLNVMRECEYTVQVPLSESSKLMGFGSNHQYLECIKSAYDFASGELLTLMKDKYDLIGKLRSLKRYLLLDQGDFLVHFMDIAREELTKKPEEISVEKLQSLVDIALRSTAAASDPSHEDLTCCVERSSLLKKLSTLKDLDCAYPSDKLVAADVDHPMPLSVTGLETFCLSYKVQWPLSLVISRKSLTKYQLIFRLLFHCKHVSRQLCTAWQIQQGFRSVKILGTPVLRSSILCRSMLKFVNSLLHYLTFEVLEPNWHLMHDRLQTARSIDEVIQIHDFFLQKCLKECLLLLPELLVKIEKLKALCLQYATSIQLLIPSIDVAKPENTSKSRMPRSKIKETKNRGQQLKLASENVVMKFEAEFNSELQSLIPTLSNSSQAEPYLTHLGQCILGVGVDQ*
BIND.CM020524.1G7846.2	Eukaryota	2707	45.03	2133	44.87	711	CM020524.1	26298237	26304372	+	rna-gnl|WGS:POTR|OsKitaake04g187500.4	Eukaryota	2483	41.68	1953	42.14	651	5160	1920	646	homologous	same	MDPAPATPRWNLERPYLTGRFHQEAKVAAAAQGAGSKPYSLDSFSGGGGGGGAESVIGSYAVSVQELLVIDDLLSALVGIEGRYISIKRVRGKEGYVVFQIDSSMDLALQELTRRIFPLCEDFVLVYHFVESRSHFKSGLVNHALAAALRAFLLDYQAMVAQLEHQFRLGRLSVQGLWFFCQRMMSSLNALAVLVEKAISNNTSGSATLNLLQSQAKAMAGDSAVRSLLEKMTECASAAYLRMLERWVYEGVIDDPYGEFFIAENKSLQKESLTQDYDAKYWQQRYSLKDGIPSFLTNVAATILTTGKYLNVMRECEYTVQVPLSESSKLMGFGSNHQYLECIKSAYDFASGELLTLMKDKYDLIGKLRSLKRYLLLDQGDFLVHFMDIAREELTKKPEEISVEKLQSLVDIALRSTAAASDPSHEDLTCCVERSSLLKKLSTLKDLDCAYPSDKLVAADVDHPMPLSVTGLETFCLSYKVQWPLSLVISRKSLTKYQLIFRLLFHCKHVSRQLCTAWQIQQGFRSVKILGTPVLRSSILCRSMLKFVNSLLHYLTFEVLEPNWHLMHDRLQTARSIDEVIQIHDFFLQKCLKECLLLLPELLVKIEKLKALCLQYATSIQLLIPSIDVAKPENTSKSRMPRSKIKETKNRGQQLKLASENVVMSESILKFEAEFNSELQSLIPTLSNSSQAEPYLTHLGQCILGVGVDQ*	MRLNIELLVIDDLLSALVGIEGRYISIKRVRGKEGYVVFQIDSSMDLALQELTRRIFPLCEDFVLVYHFVESRSHFKSGLVNHALAAALRAFLLDYQAMVAQLEHQFRLGRLSVQGLWFFCQRMMSSLNALAVLVEKAISNNTSGSATLNLLQSQAKAMAGDSAVRSLLEKMTECASAAYLRMLERWVYEGVIDDPYGEFFIAENKSLQKESLTQDYDAKYWQQRYSLKDGIPSFLTNVAATILTTGKYLNVMRECEYTVQVPLSESSKLMGFGSNHQYLECIKSAYDFASGELLTLMKDKYDLIGKLRSLKRYLLLDQGDFLVHFMDIAREELTKKPEEISVEKLQSLVDIALRSTAAASDPSHEDLTCCVERSSLLKKLSTLKDLDCAYPSDKLVAADVDHPMPLSVTGLETFCLSYKVQWPLSLVISRKSLTKYQLIFRLLFHCKHVSRQLCTAWQIQQGFRSVKILGTPVLRSSILCRSMLKFVNSLLHYLTFEVLEPNWHLMHDRLQTARSIDEVIQIHDFFLQKCLKECLLLLPELLVKIEKLKALCLQYATSIQLLIPSIDVAKPENTSKSRMPRSKIKETKNRGQQLKLASENVVMSESILKFEAEFNSELQSLIPTLSNSSQAEPYLTHLGQCILGVGVDQ*
BIND.CM020524.1G7846.2	Eukaryota	2707	45.03	2133	44.87	711	CM020524.1	26298237	26304372	+	rna-gnl|WGS:POTR|OsKitaake04g187500.1	Eukaryota	2707	45.11	2136	44.94	712	6110	2112	712	homologous	same	MDPAPATPRWNLERPYLTGRFHQEAKVAAAAQGAGSKPYSLDSFSGGGGGGGAESVIGSYAVSVQELLVIDDLLSALVGIEGRYISIKRVRGKEGYVVFQIDSSMDLALQELTRRIFPLCEDFVLVYHFVESRSHFKSGLVNHALAAALRAFLLDYQAMVAQLEHQFRLGRLSVQGLWFFCQRMMSSLNALAVLVEKAISNNTSGSATLNLLQSQAKAMAGDSAVRSLLEKMTECASAAYLRMLERWVYEGVIDDPYGEFFIAENKSLQKESLTQDYDAKYWQQRYSLKDGIPSFLTNVAATILTTGKYLNVMRECEYTVQVPLSESSKLMGFGSNHQYLECIKSAYDFASGELLTLMKDKYDLIGKLRSLKRYLLLDQGDFLVHFMDIAREELTKKPEEISVEKLQSLVDIALRSTAAASDPSHEDLTCCVERSSLLKKLSTLKDLDCAYPSDKLVAADVDHPMPLSVTGLETFCLSYKVQWPLSLVISRKSLTKYQLIFRLLFHCKHVSRQLCTAWQIQQGFRSVKILGTPVLRSSILCRSMLKFVNSLLHYLTFEVLEPNWHLMHDRLQTARSIDEVIQIHDFFLQKCLKECLLLLPELLVKIEKLKALCLQYATSIQLLIPSIDVAKPENTSKSRMPRSKIKETKNRGQQLKLASENVVMSESILKFEAEFNSELQSLIPTLSNSSQAEPYLTHLGQCILGVGVDQ*	MDPAPATPRWNLERPYLTGRFHQEAKVAAAAQGAGSKPYSLDSFSRGGGGGGGAESVIGSYAVSVQELLVIDDLLSALVGIEGRYISIKRVRGKEGYVVFQIDSSMDLALQELTRRIFPLCEDFVLVYHFVESRSHFKSGLVNHALAAALRAFLLDYQAMVAQLEHQFRLGRLSVQGLWFFCQRMMSSLNALAVLVEKAISNNTSGSATLNLLQSQAKAMAGDSAVRSLLEKMTECASAAYLRMLERWVYEGVIDDPYGEFFIAENKSLQKESLTQDYDAKYWQQRYSLKDGIPSFLTNVAATILTTGKYLNVMRECEYTVQVPLSESSKLMGFGSNHQYLECIKSAYDFASGELLTLMKDKYDLIGKLRSLKRYLLLDQGDFLVHFMDIAREELTKKPEEISVEKLQSLVDIALRSTAAASDPSHEDLTCCVERSSLLKKLSTLKDLDCAYPSDKLVAADVDHPMPLSVTGLETFCLSYKVQWPLSLVISRKSLTKYQLIFRLLFHCKHVSRQLCTAWQIQQGFRSVKILGTPVLRSSILCRSMLKFVNSLLHYLTFEVLEPNWHLMHDRLQTARSIDEVIQIHDFFLQKCLKECLLLLPELLVKIEKLKALCLQYATSIQLLIPSIDVAKPENTSKSRMPRSKIKETKNRGQQLKLASENVVMSESILKFEAEFNSELQSLIPTLSNSSQAEPYLTHLGQCILGVGVDQ*
BIND.CM020524.1G7846.2	Eukaryota	2707	45.03	2133	44.87	711	CM020524.1	26298237	26304372	+	rna-gnl|WGS:POTR|OsKitaake04g187500.2	Eukaryota	2692	45.13	2121	44.98	707	6110	2097	712	homologous	same	MDPAPATPRWNLERPYLTGRFHQEAKVAAAAQGAGSKPYSLDSFSGGGGGGGAESVIGSYAVSVQELLVIDDLLSALVGIEGRYISIKRVRGKEGYVVFQIDSSMDLALQELTRRIFPLCEDFVLVYHFVESRSHFKSGLVNHALAAALRAFLLDYQAMVAQLEHQFRLGRLSVQGLWFFCQRMMSSLNALAVLVEKAISNNTSGSATLNLLQSQAKAMAGDSAVRSLLEKMTECASAAYLRMLERWVYEGVIDDPYGEFFIAENKSLQKESLTQDYDAKYWQQRYSLKDGIPSFLTNVAATILTTGKYLNVMRECEYTVQVPLSESSKLMGFGSNHQYLECIKSAYDFASGELLTLMKDKYDLIGKLRSLKRYLLLDQGDFLVHFMDIAREELTKKPEEISVEKLQSLVDIALRSTAAASDPSHEDLTCCVERSSLLKKLSTLKDLDCAYPSDKLVAADVDHPMPLSVTGLETFCLSYKVQWPLSLVISRKSLTKYQLIFRLLFHCKHVSRQLCTAWQIQQGFRSVKILGTPVLRSSILCRSMLKFVNSLLHYLTFEVLEPNWHLMHDRLQTARSIDEVIQIHDFFLQKCLKECLLLLPELLVKIEKLKALCLQYATSIQLLIPSIDVAKPENTSKSRMPRSKIKETKNRGQQLKLASENVVMSESILKFEAEFNSELQSLIPTLSNSSQAEPYLTHLGQCILGVGVDQ*	MDPAPATPRWNLERPYLTGRFHQEAKVAAAAQGAGSKPYSLDSFSRGGGGGGGAESVIGSYAVSVQELLVIDDLLSALVGIEGRYISIKRVRGKEGYVVFQIDSSMDLALQELTRRIFPLCEDFVLVYHFVESRSHFKSGLVNHALAAALRAFLLDYQAMVAQLEHQFRLGRLSVQGLWFFCQRMMSSLNALAVLVEKAISNNTSGSATLNLLQSQAKAMAGDSAVRSLLEKMTECASAAYLRMLERWVYEGVIDDPYGEFFIAENKSLQKESLTQDYDAKYWQQRYSLKDGIPSFLTNVAATILTTGKYLNVMRECEYTVQVPLSESSKLMGFGSNHQYLECIKSAYDFASGELLTLMKDKYDLIGKLRSLKRYLLLDQGDFLVHFMDIAREELTKKPEEISVEKLQSLVDIALRSTAAASDPSHEDLTCCVERSSLLKKLSTLKDLDCAYPSDKLVAADVDHPMPLSVTGLETFCLSYKVQWPLSLVISRKSLTKYQLIFRLLFHCKHVSRQLCTAWQIQQGFRSVKILGTPVLRSSILCRSMLKFVNSLLHYLTFEVLEPNWHLMHDRLQTARSIDEVIQIHDFFLQKCLKECLLLLPELLVKIEKLKALCLQYATSIQLLIPSIDVAKPENTSKSRMPRSKIKETKNRGQQLKLASENVVMKFEAEFNSELQSLIPTLSNSSQAEPYLTHLGQCILGVGVDQ*
BIND.CM020524.1G7846.3	Eukaryota	2800	44.64	2226	44.38	742	CM020524.1	26298237	26304372	+	rna-gnl|WGS:POTR|OsKitaake04g187500.3	Eukaryota	2468	41.69	1938	42.16	646	5160	1905	676	homologous	same	MDPAPATPRWNLERPYLTGRFHQEAKVAAAAQGAGSKPYSLDSFSRGGGGGGGAESVIGSYAVSVQELLVIDDLLSALVGIEGRYISIKRVRGKEGYVVFQIDSSMDLALQELTRRIFPLCEDFVLVYHFVESRSHFKSGLVNHALAAALRAFLLDYQAMVAQLEHQFRLGRLSVQGLWFFCQRMMSSLNALAVLVEKAISNNTSGSATLNLLQSQAKAMAGDSAVRSLLEKMTECASAAYLRMLERWVYEGVIDDPYGEFFIAENKSLQKESLTQDYDAKYWQQRYSLKDGIPSFLTNVAATILTTGKYLNVMRECEYTVQVPLSESSKLMGFGSNHQYLECIKSAYDFASGELLTLMKDKYDLIGKLRSLKRYLLLDQGDFLVHFMDIAREELTKKPEEISVEKLQSLVDIALRSTAAASDPSHEDLTCCVERSSLLKKLSTLKDLDCAYPSDKLVAADVDHPMPLSVTGLETFCLSYKVQWPLSLVISRKSLTKYQLIFRLLFHCKHVSRQLCTAWQIQQGFRSVKILGTPVLRSSILCRSMLKFVNSLLHYLTFEVLEPNWHLMHDRLQTARSIDEVIQIHDFFLQKCLKECLLLLPELLVKIEKLKALCLQYATSIQLLIPSIDVAKPENTSKSRMPRSKIKETKNRGQQLKLASENVVMSESILYDSHIQSFSHNVNFVSIEHHMIQSWTVCCRKFEAEFNSELQSLIPTLSNSSQAEPYLTHLGQCILGVGVDQ*	MRLNIELLVIDDLLSALVGIEGRYISIKRVRGKEGYVVFQIDSSMDLALQELTRRIFPLCEDFVLVYHFVESRSHFKSGLVNHALAAALRAFLLDYQAMVAQLEHQFRLGRLSVQGLWFFCQRMMSSLNALAVLVEKAISNNTSGSATLNLLQSQAKAMAGDSAVRSLLEKMTECASAAYLRMLERWVYEGVIDDPYGEFFIAENKSLQKESLTQDYDAKYWQQRYSLKDGIPSFLTNVAATILTTGKYLNVMRECEYTVQVPLSESSKLMGFGSNHQYLECIKSAYDFASGELLTLMKDKYDLIGKLRSLKRYLLLDQGDFLVHFMDIAREELTKKPEEISVEKLQSLVDIALRSTAAASDPSHEDLTCCVERSSLLKKLSTLKDLDCAYPSDKLVAADVDHPMPLSVTGLETFCLSYKVQWPLSLVISRKSLTKYQLIFRLLFHCKHVSRQLCTAWQIQQGFRSVKILGTPVLRSSILCRSMLKFVNSLLHYLTFEVLEPNWHLMHDRLQTARSIDEVIQIHDFFLQKCLKECLLLLPELLVKIEKLKALCLQYATSIQLLIPSIDVAKPENTSKSRMPRSKIKETKNRGQQLKLASENVVMKFEAEFNSELQSLIPTLSNSSQAEPYLTHLGQCILGVGVDQ*
BIND.CM020524.1G7846.3	Eukaryota	2800	44.64	2226	44.38	742	CM020524.1	26298237	26304372	+	rna-gnl|WGS:POTR|OsKitaake04g187500.4	Eukaryota	2483	41.68	1953	42.14	651	5160	1920	676	homologous	same	MDPAPATPRWNLERPYLTGRFHQEAKVAAAAQGAGSKPYSLDSFSRGGGGGGGAESVIGSYAVSVQELLVIDDLLSALVGIEGRYISIKRVRGKEGYVVFQIDSSMDLALQELTRRIFPLCEDFVLVYHFVESRSHFKSGLVNHALAAALRAFLLDYQAMVAQLEHQFRLGRLSVQGLWFFCQRMMSSLNALAVLVEKAISNNTSGSATLNLLQSQAKAMAGDSAVRSLLEKMTECASAAYLRMLERWVYEGVIDDPYGEFFIAENKSLQKESLTQDYDAKYWQQRYSLKDGIPSFLTNVAATILTTGKYLNVMRECEYTVQVPLSESSKLMGFGSNHQYLECIKSAYDFASGELLTLMKDKYDLIGKLRSLKRYLLLDQGDFLVHFMDIAREELTKKPEEISVEKLQSLVDIALRSTAAASDPSHEDLTCCVERSSLLKKLSTLKDLDCAYPSDKLVAADVDHPMPLSVTGLETFCLSYKVQWPLSLVISRKSLTKYQLIFRLLFHCKHVSRQLCTAWQIQQGFRSVKILGTPVLRSSILCRSMLKFVNSLLHYLTFEVLEPNWHLMHDRLQTARSIDEVIQIHDFFLQKCLKECLLLLPELLVKIEKLKALCLQYATSIQLLIPSIDVAKPENTSKSRMPRSKIKETKNRGQQLKLASENVVMSESILYDSHIQSFSHNVNFVSIEHHMIQSWTVCCRKFEAEFNSELQSLIPTLSNSSQAEPYLTHLGQCILGVGVDQ*	MRLNIELLVIDDLLSALVGIEGRYISIKRVRGKEGYVVFQIDSSMDLALQELTRRIFPLCEDFVLVYHFVESRSHFKSGLVNHALAAALRAFLLDYQAMVAQLEHQFRLGRLSVQGLWFFCQRMMSSLNALAVLVEKAISNNTSGSATLNLLQSQAKAMAGDSAVRSLLEKMTECASAAYLRMLERWVYEGVIDDPYGEFFIAENKSLQKESLTQDYDAKYWQQRYSLKDGIPSFLTNVAATILTTGKYLNVMRECEYTVQVPLSESSKLMGFGSNHQYLECIKSAYDFASGELLTLMKDKYDLIGKLRSLKRYLLLDQGDFLVHFMDIAREELTKKPEEISVEKLQSLVDIALRSTAAASDPSHEDLTCCVERSSLLKKLSTLKDLDCAYPSDKLVAADVDHPMPLSVTGLETFCLSYKVQWPLSLVISRKSLTKYQLIFRLLFHCKHVSRQLCTAWQIQQGFRSVKILGTPVLRSSILCRSMLKFVNSLLHYLTFEVLEPNWHLMHDRLQTARSIDEVIQIHDFFLQKCLKECLLLLPELLVKIEKLKALCLQYATSIQLLIPSIDVAKPENTSKSRMPRSKIKETKNRGQQLKLASENVVMSESILKFEAEFNSELQSLIPTLSNSSQAEPYLTHLGQCILGVGVDQ*
BIND.CM020524.1G7846.3	Eukaryota	2800	44.64	2226	44.38	742	CM020524.1	26298237	26304372	+	rna-gnl|WGS:POTR|OsKitaake04g187500.1	Eukaryota	2707	45.11	2136	44.94	712	6110	2115	742	homologous	same	MDPAPATPRWNLERPYLTGRFHQEAKVAAAAQGAGSKPYSLDSFSRGGGGGGGAESVIGSYAVSVQELLVIDDLLSALVGIEGRYISIKRVRGKEGYVVFQIDSSMDLALQELTRRIFPLCEDFVLVYHFVESRSHFKSGLVNHALAAALRAFLLDYQAMVAQLEHQFRLGRLSVQGLWFFCQRMMSSLNALAVLVEKAISNNTSGSATLNLLQSQAKAMAGDSAVRSLLEKMTECASAAYLRMLERWVYEGVIDDPYGEFFIAENKSLQKESLTQDYDAKYWQQRYSLKDGIPSFLTNVAATILTTGKYLNVMRECEYTVQVPLSESSKLMGFGSNHQYLECIKSAYDFASGELLTLMKDKYDLIGKLRSLKRYLLLDQGDFLVHFMDIAREELTKKPEEISVEKLQSLVDIALRSTAAASDPSHEDLTCCVERSSLLKKLSTLKDLDCAYPSDKLVAADVDHPMPLSVTGLETFCLSYKVQWPLSLVISRKSLTKYQLIFRLLFHCKHVSRQLCTAWQIQQGFRSVKILGTPVLRSSILCRSMLKFVNSLLHYLTFEVLEPNWHLMHDRLQTARSIDEVIQIHDFFLQKCLKECLLLLPELLVKIEKLKALCLQYATSIQLLIPSIDVAKPENTSKSRMPRSKIKETKNRGQQLKLASENVVMSESILYDSHIQSFSHNVNFVSIEHHMIQSWTVCCRKFEAEFNSELQSLIPTLSNSSQAEPYLTHLGQCILGVGVDQ*	MDPAPATPRWNLERPYLTGRFHQEAKVAAAAQGAGSKPYSLDSFSRGGGGGGGAESVIGSYAVSVQELLVIDDLLSALVGIEGRYISIKRVRGKEGYVVFQIDSSMDLALQELTRRIFPLCEDFVLVYHFVESRSHFKSGLVNHALAAALRAFLLDYQAMVAQLEHQFRLGRLSVQGLWFFCQRMMSSLNALAVLVEKAISNNTSGSATLNLLQSQAKAMAGDSAVRSLLEKMTECASAAYLRMLERWVYEGVIDDPYGEFFIAENKSLQKESLTQDYDAKYWQQRYSLKDGIPSFLTNVAATILTTGKYLNVMRECEYTVQVPLSESSKLMGFGSNHQYLECIKSAYDFASGELLTLMKDKYDLIGKLRSLKRYLLLDQGDFLVHFMDIAREELTKKPEEISVEKLQSLVDIALRSTAAASDPSHEDLTCCVERSSLLKKLSTLKDLDCAYPSDKLVAADVDHPMPLSVTGLETFCLSYKVQWPLSLVISRKSLTKYQLIFRLLFHCKHVSRQLCTAWQIQQGFRSVKILGTPVLRSSILCRSMLKFVNSLLHYLTFEVLEPNWHLMHDRLQTARSIDEVIQIHDFFLQKCLKECLLLLPELLVKIEKLKALCLQYATSIQLLIPSIDVAKPENTSKSRMPRSKIKETKNRGQQLKLASENVVMSESILKFEAEFNSELQSLIPTLSNSSQAEPYLTHLGQCILGVGVDQ*
BIND.CM020524.1G7846.3	Eukaryota	2800	44.64	2226	44.38	742	CM020524.1	26298237	26304372	+	rna-gnl|WGS:POTR|OsKitaake04g187500.2	Eukaryota	2692	45.13	2121	44.98	707	6110	2100	742	homologous	same	MDPAPATPRWNLERPYLTGRFHQEAKVAAAAQGAGSKPYSLDSFSRGGGGGGGAESVIGSYAVSVQELLVIDDLLSALVGIEGRYISIKRVRGKEGYVVFQIDSSMDLALQELTRRIFPLCEDFVLVYHFVESRSHFKSGLVNHALAAALRAFLLDYQAMVAQLEHQFRLGRLSVQGLWFFCQRMMSSLNALAVLVEKAISNNTSGSATLNLLQSQAKAMAGDSAVRSLLEKMTECASAAYLRMLERWVYEGVIDDPYGEFFIAENKSLQKESLTQDYDAKYWQQRYSLKDGIPSFLTNVAATILTTGKYLNVMRECEYTVQVPLSESSKLMGFGSNHQYLECIKSAYDFASGELLTLMKDKYDLIGKLRSLKRYLLLDQGDFLVHFMDIAREELTKKPEEISVEKLQSLVDIALRSTAAASDPSHEDLTCCVERSSLLKKLSTLKDLDCAYPSDKLVAADVDHPMPLSVTGLETFCLSYKVQWPLSLVISRKSLTKYQLIFRLLFHCKHVSRQLCTAWQIQQGFRSVKILGTPVLRSSILCRSMLKFVNSLLHYLTFEVLEPNWHLMHDRLQTARSIDEVIQIHDFFLQKCLKECLLLLPELLVKIEKLKALCLQYATSIQLLIPSIDVAKPENTSKSRMPRSKIKETKNRGQQLKLASENVVMSESILYDSHIQSFSHNVNFVSIEHHMIQSWTVCCRKFEAEFNSELQSLIPTLSNSSQAEPYLTHLGQCILGVGVDQ*	MDPAPATPRWNLERPYLTGRFHQEAKVAAAAQGAGSKPYSLDSFSRGGGGGGGAESVIGSYAVSVQELLVIDDLLSALVGIEGRYISIKRVRGKEGYVVFQIDSSMDLALQELTRRIFPLCEDFVLVYHFVESRSHFKSGLVNHALAAALRAFLLDYQAMVAQLEHQFRLGRLSVQGLWFFCQRMMSSLNALAVLVEKAISNNTSGSATLNLLQSQAKAMAGDSAVRSLLEKMTECASAAYLRMLERWVYEGVIDDPYGEFFIAENKSLQKESLTQDYDAKYWQQRYSLKDGIPSFLTNVAATILTTGKYLNVMRECEYTVQVPLSESSKLMGFGSNHQYLECIKSAYDFASGELLTLMKDKYDLIGKLRSLKRYLLLDQGDFLVHFMDIAREELTKKPEEISVEKLQSLVDIALRSTAAASDPSHEDLTCCVERSSLLKKLSTLKDLDCAYPSDKLVAADVDHPMPLSVTGLETFCLSYKVQWPLSLVISRKSLTKYQLIFRLLFHCKHVSRQLCTAWQIQQGFRSVKILGTPVLRSSILCRSMLKFVNSLLHYLTFEVLEPNWHLMHDRLQTARSIDEVIQIHDFFLQKCLKECLLLLPELLVKIEKLKALCLQYATSIQLLIPSIDVAKPENTSKSRMPRSKIKETKNRGQQLKLASENVVMKFEAEFNSELQSLIPTLSNSSQAEPYLTHLGQCILGVGVDQ*
BIND.CM020524.1G7846.4	Eukaryota	2581	43.74	2007	43.2	669	CM020524.1	26298237	26304372	+	rna-gnl|WGS:POTR|OsKitaake04g187500.1	Eukaryota	2707	45.11	2136	44.94	712	6110	1988	712	homologous	same	MDPAPATPRWNLERPYLTGRFHQELLVIDDLLSALVGIEGRYISIKRVRGKEGYVVFQIDSSMDLALQELTRRIFPLCEDFVLVYHFVESRSHFKSGLVNHALAAALRAFLLDYQAMVAQLEHQFRLGRLSVQGLWFFCQRMMSSLNALAVLVEKAISNNTSGSATLNLLQSQAKAMAGDSAVRSLLEKMTECASAAYLRMLERWVYEGVIDDPYGEFFIAENKSLQKESLTQDYDAKYWQQRYSLKDGIPSFLTNVAATILTTGKYLNVMRECEYTVQVPLSESSKLMGFGSNHQYLECIKSAYDFASGELLTLMKDKYDLIGKLRSLKRYLLLDQGDFLVHFMDIAREELTKKPEEISVEKLQSLVDIALRSTAAASDPSHEDLTCCVERSSLLKKLSTLKDLDCAYPSDKLVAADVDHPMPLSVTGLETFCLSYKVQWPLSLVISRKSLTKYQLIFRLLFHCKHVSRQLCTAWQIQQGFRSVKILGTPVLRSSILCRSMLKFVNSLLHYLTFEVLEPNWHLMHDRLQTARSIDEVIQIHDFFLQKCLKECLLLLPELLVKIEKLKALCLQYATSIQLLIPSIDVAKPENTSKSRMPRSKIKETKNRGQQLKLASENVVMSESILKFEAEFNSELQSLIPTLSNSSQAEPYLTHLGQCILGVGVDQ*	MDPAPATPRWNLERPYLTGRFHQEAKVAAAAQGAGSKPYSLDSFSRGGGGGGGAESVIGSYAVSVQELLVIDDLLSALVGIEGRYISIKRVRGKEGYVVFQIDSSMDLALQELTRRIFPLCEDFVLVYHFVESRSHFKSGLVNHALAAALRAFLLDYQAMVAQLEHQFRLGRLSVQGLWFFCQRMMSSLNALAVLVEKAISNNTSGSATLNLLQSQAKAMAGDSAVRSLLEKMTECASAAYLRMLERWVYEGVIDDPYGEFFIAENKSLQKESLTQDYDAKYWQQRYSLKDGIPSFLTNVAATILTTGKYLNVMRECEYTVQVPLSESSKLMGFGSNHQYLECIKSAYDFASGELLTLMKDKYDLIGKLRSLKRYLLLDQGDFLVHFMDIAREELTKKPEEISVEKLQSLVDIALRSTAAASDPSHEDLTCCVERSSLLKKLSTLKDLDCAYPSDKLVAADVDHPMPLSVTGLETFCLSYKVQWPLSLVISRKSLTKYQLIFRLLFHCKHVSRQLCTAWQIQQGFRSVKILGTPVLRSSILCRSMLKFVNSLLHYLTFEVLEPNWHLMHDRLQTARSIDEVIQIHDFFLQKCLKECLLLLPELLVKIEKLKALCLQYATSIQLLIPSIDVAKPENTSKSRMPRSKIKETKNRGQQLKLASENVVMSESILKFEAEFNSELQSLIPTLSNSSQAEPYLTHLGQCILGVGVDQ*
BIND.CM020524.1G7846.4	Eukaryota	2581	43.74	2007	43.2	669	CM020524.1	26298237	26304372	+	rna-gnl|WGS:POTR|OsKitaake04g187500.4	Eukaryota	2483	41.68	1953	42.14	651	5160	1920	650	homologous	same	MDPAPATPRWNLERPYLTGRFHQELLVIDDLLSALVGIEGRYISIKRVRGKEGYVVFQIDSSMDLALQELTRRIFPLCEDFVLVYHFVESRSHFKSGLVNHALAAALRAFLLDYQAMVAQLEHQFRLGRLSVQGLWFFCQRMMSSLNALAVLVEKAISNNTSGSATLNLLQSQAKAMAGDSAVRSLLEKMTECASAAYLRMLERWVYEGVIDDPYGEFFIAENKSLQKESLTQDYDAKYWQQRYSLKDGIPSFLTNVAATILTTGKYLNVMRECEYTVQVPLSESSKLMGFGSNHQYLECIKSAYDFASGELLTLMKDKYDLIGKLRSLKRYLLLDQGDFLVHFMDIAREELTKKPEEISVEKLQSLVDIALRSTAAASDPSHEDLTCCVERSSLLKKLSTLKDLDCAYPSDKLVAADVDHPMPLSVTGLETFCLSYKVQWPLSLVISRKSLTKYQLIFRLLFHCKHVSRQLCTAWQIQQGFRSVKILGTPVLRSSILCRSMLKFVNSLLHYLTFEVLEPNWHLMHDRLQTARSIDEVIQIHDFFLQKCLKECLLLLPELLVKIEKLKALCLQYATSIQLLIPSIDVAKPENTSKSRMPRSKIKETKNRGQQLKLASENVVMSESILKFEAEFNSELQSLIPTLSNSSQAEPYLTHLGQCILGVGVDQ*	MRLNIELLVIDDLLSALVGIEGRYISIKRVRGKEGYVVFQIDSSMDLALQELTRRIFPLCEDFVLVYHFVESRSHFKSGLVNHALAAALRAFLLDYQAMVAQLEHQFRLGRLSVQGLWFFCQRMMSSLNALAVLVEKAISNNTSGSATLNLLQSQAKAMAGDSAVRSLLEKMTECASAAYLRMLERWVYEGVIDDPYGEFFIAENKSLQKESLTQDYDAKYWQQRYSLKDGIPSFLTNVAATILTTGKYLNVMRECEYTVQVPLSESSKLMGFGSNHQYLECIKSAYDFASGELLTLMKDKYDLIGKLRSLKRYLLLDQGDFLVHFMDIAREELTKKPEEISVEKLQSLVDIALRSTAAASDPSHEDLTCCVERSSLLKKLSTLKDLDCAYPSDKLVAADVDHPMPLSVTGLETFCLSYKVQWPLSLVISRKSLTKYQLIFRLLFHCKHVSRQLCTAWQIQQGFRSVKILGTPVLRSSILCRSMLKFVNSLLHYLTFEVLEPNWHLMHDRLQTARSIDEVIQIHDFFLQKCLKECLLLLPELLVKIEKLKALCLQYATSIQLLIPSIDVAKPENTSKSRMPRSKIKETKNRGQQLKLASENVVMSESILKFEAEFNSELQSLIPTLSNSSQAEPYLTHLGQCILGVGVDQ*
BIND.CM020524.1G7846.4	Eukaryota	2581	43.74	2007	43.2	669	CM020524.1	26298237	26304372	+	rna-gnl|WGS:POTR|OsKitaake04g187500.3	Eukaryota	2468	41.69	1938	42.16	646	5160	1905	650	homologous	same	MDPAPATPRWNLERPYLTGRFHQELLVIDDLLSALVGIEGRYISIKRVRGKEGYVVFQIDSSMDLALQELTRRIFPLCEDFVLVYHFVESRSHFKSGLVNHALAAALRAFLLDYQAMVAQLEHQFRLGRLSVQGLWFFCQRMMSSLNALAVLVEKAISNNTSGSATLNLLQSQAKAMAGDSAVRSLLEKMTECASAAYLRMLERWVYEGVIDDPYGEFFIAENKSLQKESLTQDYDAKYWQQRYSLKDGIPSFLTNVAATILTTGKYLNVMRECEYTVQVPLSESSKLMGFGSNHQYLECIKSAYDFASGELLTLMKDKYDLIGKLRSLKRYLLLDQGDFLVHFMDIAREELTKKPEEISVEKLQSLVDIALRSTAAASDPSHEDLTCCVERSSLLKKLSTLKDLDCAYPSDKLVAADVDHPMPLSVTGLETFCLSYKVQWPLSLVISRKSLTKYQLIFRLLFHCKHVSRQLCTAWQIQQGFRSVKILGTPVLRSSILCRSMLKFVNSLLHYLTFEVLEPNWHLMHDRLQTARSIDEVIQIHDFFLQKCLKECLLLLPELLVKIEKLKALCLQYATSIQLLIPSIDVAKPENTSKSRMPRSKIKETKNRGQQLKLASENVVMSESILKFEAEFNSELQSLIPTLSNSSQAEPYLTHLGQCILGVGVDQ*	MRLNIELLVIDDLLSALVGIEGRYISIKRVRGKEGYVVFQIDSSMDLALQELTRRIFPLCEDFVLVYHFVESRSHFKSGLVNHALAAALRAFLLDYQAMVAQLEHQFRLGRLSVQGLWFFCQRMMSSLNALAVLVEKAISNNTSGSATLNLLQSQAKAMAGDSAVRSLLEKMTECASAAYLRMLERWVYEGVIDDPYGEFFIAENKSLQKESLTQDYDAKYWQQRYSLKDGIPSFLTNVAATILTTGKYLNVMRECEYTVQVPLSESSKLMGFGSNHQYLECIKSAYDFASGELLTLMKDKYDLIGKLRSLKRYLLLDQGDFLVHFMDIAREELTKKPEEISVEKLQSLVDIALRSTAAASDPSHEDLTCCVERSSLLKKLSTLKDLDCAYPSDKLVAADVDHPMPLSVTGLETFCLSYKVQWPLSLVISRKSLTKYQLIFRLLFHCKHVSRQLCTAWQIQQGFRSVKILGTPVLRSSILCRSMLKFVNSLLHYLTFEVLEPNWHLMHDRLQTARSIDEVIQIHDFFLQKCLKECLLLLPELLVKIEKLKALCLQYATSIQLLIPSIDVAKPENTSKSRMPRSKIKETKNRGQQLKLASENVVMKFEAEFNSELQSLIPTLSNSSQAEPYLTHLGQCILGVGVDQ*
BIND.CM020524.1G7846.4	Eukaryota	2581	43.74	2007	43.2	669	CM020524.1	26298237	26304372	+	rna-gnl|WGS:POTR|OsKitaake04g187500.2	Eukaryota	2692	45.13	2121	44.98	707	6110	1973	712	homologous	same	MDPAPATPRWNLERPYLTGRFHQELLVIDDLLSALVGIEGRYISIKRVRGKEGYVVFQIDSSMDLALQELTRRIFPLCEDFVLVYHFVESRSHFKSGLVNHALAAALRAFLLDYQAMVAQLEHQFRLGRLSVQGLWFFCQRMMSSLNALAVLVEKAISNNTSGSATLNLLQSQAKAMAGDSAVRSLLEKMTECASAAYLRMLERWVYEGVIDDPYGEFFIAENKSLQKESLTQDYDAKYWQQRYSLKDGIPSFLTNVAATILTTGKYLNVMRECEYTVQVPLSESSKLMGFGSNHQYLECIKSAYDFASGELLTLMKDKYDLIGKLRSLKRYLLLDQGDFLVHFMDIAREELTKKPEEISVEKLQSLVDIALRSTAAASDPSHEDLTCCVERSSLLKKLSTLKDLDCAYPSDKLVAADVDHPMPLSVTGLETFCLSYKVQWPLSLVISRKSLTKYQLIFRLLFHCKHVSRQLCTAWQIQQGFRSVKILGTPVLRSSILCRSMLKFVNSLLHYLTFEVLEPNWHLMHDRLQTARSIDEVIQIHDFFLQKCLKECLLLLPELLVKIEKLKALCLQYATSIQLLIPSIDVAKPENTSKSRMPRSKIKETKNRGQQLKLASENVVMSESILKFEAEFNSELQSLIPTLSNSSQAEPYLTHLGQCILGVGVDQ*	MDPAPATPRWNLERPYLTGRFHQEAKVAAAAQGAGSKPYSLDSFSRGGGGGGGAESVIGSYAVSVQELLVIDDLLSALVGIEGRYISIKRVRGKEGYVVFQIDSSMDLALQELTRRIFPLCEDFVLVYHFVESRSHFKSGLVNHALAAALRAFLLDYQAMVAQLEHQFRLGRLSVQGLWFFCQRMMSSLNALAVLVEKAISNNTSGSATLNLLQSQAKAMAGDSAVRSLLEKMTECASAAYLRMLERWVYEGVIDDPYGEFFIAENKSLQKESLTQDYDAKYWQQRYSLKDGIPSFLTNVAATILTTGKYLNVMRECEYTVQVPLSESSKLMGFGSNHQYLECIKSAYDFASGELLTLMKDKYDLIGKLRSLKRYLLLDQGDFLVHFMDIAREELTKKPEEISVEKLQSLVDIALRSTAAASDPSHEDLTCCVERSSLLKKLSTLKDLDCAYPSDKLVAADVDHPMPLSVTGLETFCLSYKVQWPLSLVISRKSLTKYQLIFRLLFHCKHVSRQLCTAWQIQQGFRSVKILGTPVLRSSILCRSMLKFVNSLLHYLTFEVLEPNWHLMHDRLQTARSIDEVIQIHDFFLQKCLKECLLLLPELLVKIEKLKALCLQYATSIQLLIPSIDVAKPENTSKSRMPRSKIKETKNRGQQLKLASENVVMKFEAEFNSELQSLIPTLSNSSQAEPYLTHLGQCILGVGVDQ*
BIND.CM020524.1G7846.5	Eukaryota	2778	44.82	1371	46.54	457	CM020524.1	26298237	26304372	+	rna-gnl|WGS:POTR|OsKitaake04g187500.2	Eukaryota	2692	45.13	2121	44.98	707	6110	1274	380	homologous	same	MDPAPATPRWNLERPYLTGRFHQEAKVAAAAQGAGSKPYSLDSFSRGGGGGGGAESVIGSYAVSVQELLVIDDLLSALVGIEGRYISIKRVRGKEGYVVFQIDSSMDLALQELTRRIFPLCEDFVLVYHFVESRSHFKSGLVNHALAAALRAFLLDYQAMVAQLEHQFRLGRLSVQGLWFFCQRMMSSLNALAVLVEKAISNNTSGSATLNLLQSQAKAMAGDSAVRSLLEKMTECASAAYLRMLERWVYEGVIDDPYGEFFIAENKSLQKESLTQDYDAKYWQQRYSLKDGIPSFLTNVAATILTTGKYLNVMRECEYTVQVPLSESSKLMGFGSNHQYLECIKSAYDFASGELLTLMKDKYDLIGKLRSLKRYLLLDQVWRKLWRTFTLLCIITPHQYSLKSTLAGVIFWFTLWILPERSLQRNQKKYLLKNFSLLLTSRCEVRQLLQIQVMKT*	MDPAPATPRWNLERPYLTGRFHQEAKVAAAAQGAGSKPYSLDSFSRGGGGGGGAESVIGSYAVSVQELLVIDDLLSALVGIEGRYISIKRVRGKEGYVVFQIDSSMDLALQELTRRIFPLCEDFVLVYHFVESRSHFKSGLVNHALAAALRAFLLDYQAMVAQLEHQFRLGRLSVQGLWFFCQRMMSSLNALAVLVEKAISNNTSGSATLNLLQSQAKAMAGDSAVRSLLEKMTECASAAYLRMLERWVYEGVIDDPYGEFFIAENKSLQKESLTQDYDAKYWQQRYSLKDGIPSFLTNVAATILTTGKYLNVMRECEYTVQVPLSESSKLMGFGSNHQYLECIKSAYDFASGELLTLMKDKYDLIGKLRSLKRYLLLDQGDFLVHFMDIAREELTKKPEEISVEKLQSLVDIALRSTAAASDPSHEDLTCCVERSSLLKKLSTLKDLDCAYPSDKLVAADVDHPMPLSVTGLETFCLSYKVQWPLSLVISRKSLTKYQLIFRLLFHCKHVSRQLCTAWQIQQGFRSVKILGTPVLRSSILCRSMLKFVNSLLHYLTFEVLEPNWHLMHDRLQTARSIDEVIQIHDFFLQKCLKECLLLLPELLVKIEKLKALCLQYATSIQLLIPSIDVAKPENTSKSRMPRSKIKETKNRGQQLKLASENVVMKFEAEFNSELQSLIPTLSNSSQAEPYLTHLGQCILGVGVDQ*
BIND.CM020524.1G7846.5	Eukaryota	2778	44.82	1371	46.54	457	CM020524.1	26298237	26304372	+	rna-gnl|WGS:POTR|OsKitaake04g187500.1	Eukaryota	2707	45.11	2136	44.94	712	6110	1274	380	homologous	same	MDPAPATPRWNLERPYLTGRFHQEAKVAAAAQGAGSKPYSLDSFSRGGGGGGGAESVIGSYAVSVQELLVIDDLLSALVGIEGRYISIKRVRGKEGYVVFQIDSSMDLALQELTRRIFPLCEDFVLVYHFVESRSHFKSGLVNHALAAALRAFLLDYQAMVAQLEHQFRLGRLSVQGLWFFCQRMMSSLNALAVLVEKAISNNTSGSATLNLLQSQAKAMAGDSAVRSLLEKMTECASAAYLRMLERWVYEGVIDDPYGEFFIAENKSLQKESLTQDYDAKYWQQRYSLKDGIPSFLTNVAATILTTGKYLNVMRECEYTVQVPLSESSKLMGFGSNHQYLECIKSAYDFASGELLTLMKDKYDLIGKLRSLKRYLLLDQVWRKLWRTFTLLCIITPHQYSLKSTLAGVIFWFTLWILPERSLQRNQKKYLLKNFSLLLTSRCEVRQLLQIQVMKT*	MDPAPATPRWNLERPYLTGRFHQEAKVAAAAQGAGSKPYSLDSFSRGGGGGGGAESVIGSYAVSVQELLVIDDLLSALVGIEGRYISIKRVRGKEGYVVFQIDSSMDLALQELTRRIFPLCEDFVLVYHFVESRSHFKSGLVNHALAAALRAFLLDYQAMVAQLEHQFRLGRLSVQGLWFFCQRMMSSLNALAVLVEKAISNNTSGSATLNLLQSQAKAMAGDSAVRSLLEKMTECASAAYLRMLERWVYEGVIDDPYGEFFIAENKSLQKESLTQDYDAKYWQQRYSLKDGIPSFLTNVAATILTTGKYLNVMRECEYTVQVPLSESSKLMGFGSNHQYLECIKSAYDFASGELLTLMKDKYDLIGKLRSLKRYLLLDQGDFLVHFMDIAREELTKKPEEISVEKLQSLVDIALRSTAAASDPSHEDLTCCVERSSLLKKLSTLKDLDCAYPSDKLVAADVDHPMPLSVTGLETFCLSYKVQWPLSLVISRKSLTKYQLIFRLLFHCKHVSRQLCTAWQIQQGFRSVKILGTPVLRSSILCRSMLKFVNSLLHYLTFEVLEPNWHLMHDRLQTARSIDEVIQIHDFFLQKCLKECLLLLPELLVKIEKLKALCLQYATSIQLLIPSIDVAKPENTSKSRMPRSKIKETKNRGQQLKLASENVVMSESILKFEAEFNSELQSLIPTLSNSSQAEPYLTHLGQCILGVGVDQ*
BIND.CM020524.1G7846.5	Eukaryota	2778	44.82	1371	46.54	457	CM020524.1	26298237	26304372	+	rna-gnl|WGS:POTR|OsKitaake04g187500.3	Eukaryota	2468	41.69	1938	42.16	646	5160	1079	314	homologous	same	MDPAPATPRWNLERPYLTGRFHQEAKVAAAAQGAGSKPYSLDSFSRGGGGGGGAESVIGSYAVSVQELLVIDDLLSALVGIEGRYISIKRVRGKEGYVVFQIDSSMDLALQELTRRIFPLCEDFVLVYHFVESRSHFKSGLVNHALAAALRAFLLDYQAMVAQLEHQFRLGRLSVQGLWFFCQRMMSSLNALAVLVEKAISNNTSGSATLNLLQSQAKAMAGDSAVRSLLEKMTECASAAYLRMLERWVYEGVIDDPYGEFFIAENKSLQKESLTQDYDAKYWQQRYSLKDGIPSFLTNVAATILTTGKYLNVMRECEYTVQVPLSESSKLMGFGSNHQYLECIKSAYDFASGELLTLMKDKYDLIGKLRSLKRYLLLDQVWRKLWRTFTLLCIITPHQYSLKSTLAGVIFWFTLWILPERSLQRNQKKYLLKNFSLLLTSRCEVRQLLQIQVMKT*	MRLNIELLVIDDLLSALVGIEGRYISIKRVRGKEGYVVFQIDSSMDLALQELTRRIFPLCEDFVLVYHFVESRSHFKSGLVNHALAAALRAFLLDYQAMVAQLEHQFRLGRLSVQGLWFFCQRMMSSLNALAVLVEKAISNNTSGSATLNLLQSQAKAMAGDSAVRSLLEKMTECASAAYLRMLERWVYEGVIDDPYGEFFIAENKSLQKESLTQDYDAKYWQQRYSLKDGIPSFLTNVAATILTTGKYLNVMRECEYTVQVPLSESSKLMGFGSNHQYLECIKSAYDFASGELLTLMKDKYDLIGKLRSLKRYLLLDQGDFLVHFMDIAREELTKKPEEISVEKLQSLVDIALRSTAAASDPSHEDLTCCVERSSLLKKLSTLKDLDCAYPSDKLVAADVDHPMPLSVTGLETFCLSYKVQWPLSLVISRKSLTKYQLIFRLLFHCKHVSRQLCTAWQIQQGFRSVKILGTPVLRSSILCRSMLKFVNSLLHYLTFEVLEPNWHLMHDRLQTARSIDEVIQIHDFFLQKCLKECLLLLPELLVKIEKLKALCLQYATSIQLLIPSIDVAKPENTSKSRMPRSKIKETKNRGQQLKLASENVVMKFEAEFNSELQSLIPTLSNSSQAEPYLTHLGQCILGVGVDQ*
BIND.CM020524.1G7846.5	Eukaryota	2778	44.82	1371	46.54	457	CM020524.1	26298237	26304372	+	rna-gnl|WGS:POTR|OsKitaake04g187500.4	Eukaryota	2483	41.68	1953	42.14	651	5160	1079	314	homologous	same	MDPAPATPRWNLERPYLTGRFHQEAKVAAAAQGAGSKPYSLDSFSRGGGGGGGAESVIGSYAVSVQELLVIDDLLSALVGIEGRYISIKRVRGKEGYVVFQIDSSMDLALQELTRRIFPLCEDFVLVYHFVESRSHFKSGLVNHALAAALRAFLLDYQAMVAQLEHQFRLGRLSVQGLWFFCQRMMSSLNALAVLVEKAISNNTSGSATLNLLQSQAKAMAGDSAVRSLLEKMTECASAAYLRMLERWVYEGVIDDPYGEFFIAENKSLQKESLTQDYDAKYWQQRYSLKDGIPSFLTNVAATILTTGKYLNVMRECEYTVQVPLSESSKLMGFGSNHQYLECIKSAYDFASGELLTLMKDKYDLIGKLRSLKRYLLLDQVWRKLWRTFTLLCIITPHQYSLKSTLAGVIFWFTLWILPERSLQRNQKKYLLKNFSLLLTSRCEVRQLLQIQVMKT*	MRLNIELLVIDDLLSALVGIEGRYISIKRVRGKEGYVVFQIDSSMDLALQELTRRIFPLCEDFVLVYHFVESRSHFKSGLVNHALAAALRAFLLDYQAMVAQLEHQFRLGRLSVQGLWFFCQRMMSSLNALAVLVEKAISNNTSGSATLNLLQSQAKAMAGDSAVRSLLEKMTECASAAYLRMLERWVYEGVIDDPYGEFFIAENKSLQKESLTQDYDAKYWQQRYSLKDGIPSFLTNVAATILTTGKYLNVMRECEYTVQVPLSESSKLMGFGSNHQYLECIKSAYDFASGELLTLMKDKYDLIGKLRSLKRYLLLDQGDFLVHFMDIAREELTKKPEEISVEKLQSLVDIALRSTAAASDPSHEDLTCCVERSSLLKKLSTLKDLDCAYPSDKLVAADVDHPMPLSVTGLETFCLSYKVQWPLSLVISRKSLTKYQLIFRLLFHCKHVSRQLCTAWQIQQGFRSVKILGTPVLRSSILCRSMLKFVNSLLHYLTFEVLEPNWHLMHDRLQTARSIDEVIQIHDFFLQKCLKECLLLLPELLVKIEKLKALCLQYATSIQLLIPSIDVAKPENTSKSRMPRSKIKETKNRGQQLKLASENVVMSESILKFEAEFNSELQSLIPTLSNSSQAEPYLTHLGQCILGVGVDQ*
BIND.CM020524.1G7846.6	Eukaryota	2747	44.89	1182	47.38	394	CM020524.1	26298237	26304372	+	rna-gnl|WGS:POTR|OsKitaake04g187500.1	Eukaryota	2707	45.11	2136	44.94	712	6110	1132	380	homologous	same	MDPAPATPRWNLERPYLTGRFHQEAKVAAAAQGAGSKPYSLDSFSRGGGGGGGAESVIGSYAVSVQELLVIDDLLSALVGIEGRYISIKRVRGKEGYVVFQIDSSMDLALQELTRRIFPLCEDFVLVYHFVESRSHFKSGLVNHALAAALRAFLLDYQAMVAQLEHQFRLGRLSVQGLWFFCQRMMSSLNALAVLVEKAISNNTSGSATLNLLQSQAKAMAGDSAVRSLLEKMTECASAAYLRMLERWVYEGVIDDPYGEFFIAENKSLQKESLTQDYDAKYWQQRYSLKDGIPSFLTNVAATILTTGKYLNVMRECEYTVQVPLSESSKLMGFGSNHQYLECIKSAYDFASGELLTLMKDKYDLIGKLRSLKRYLLLDQVWRKLWRTFTLLW*	MDPAPATPRWNLERPYLTGRFHQEAKVAAAAQGAGSKPYSLDSFSRGGGGGGGAESVIGSYAVSVQELLVIDDLLSALVGIEGRYISIKRVRGKEGYVVFQIDSSMDLALQELTRRIFPLCEDFVLVYHFVESRSHFKSGLVNHALAAALRAFLLDYQAMVAQLEHQFRLGRLSVQGLWFFCQRMMSSLNALAVLVEKAISNNTSGSATLNLLQSQAKAMAGDSAVRSLLEKMTECASAAYLRMLERWVYEGVIDDPYGEFFIAENKSLQKESLTQDYDAKYWQQRYSLKDGIPSFLTNVAATILTTGKYLNVMRECEYTVQVPLSESSKLMGFGSNHQYLECIKSAYDFASGELLTLMKDKYDLIGKLRSLKRYLLLDQGDFLVHFMDIAREELTKKPEEISVEKLQSLVDIALRSTAAASDPSHEDLTCCVERSSLLKKLSTLKDLDCAYPSDKLVAADVDHPMPLSVTGLETFCLSYKVQWPLSLVISRKSLTKYQLIFRLLFHCKHVSRQLCTAWQIQQGFRSVKILGTPVLRSSILCRSMLKFVNSLLHYLTFEVLEPNWHLMHDRLQTARSIDEVIQIHDFFLQKCLKECLLLLPELLVKIEKLKALCLQYATSIQLLIPSIDVAKPENTSKSRMPRSKIKETKNRGQQLKLASENVVMSESILKFEAEFNSELQSLIPTLSNSSQAEPYLTHLGQCILGVGVDQ*
BIND.CM020524.1G7846.6	Eukaryota	2747	44.89	1182	47.38	394	CM020524.1	26298237	26304372	+	rna-gnl|WGS:POTR|OsKitaake04g187500.4	Eukaryota	2483	41.68	1953	42.14	651	5160	937	314	homologous	same	MDPAPATPRWNLERPYLTGRFHQEAKVAAAAQGAGSKPYSLDSFSRGGGGGGGAESVIGSYAVSVQELLVIDDLLSALVGIEGRYISIKRVRGKEGYVVFQIDSSMDLALQELTRRIFPLCEDFVLVYHFVESRSHFKSGLVNHALAAALRAFLLDYQAMVAQLEHQFRLGRLSVQGLWFFCQRMMSSLNALAVLVEKAISNNTSGSATLNLLQSQAKAMAGDSAVRSLLEKMTECASAAYLRMLERWVYEGVIDDPYGEFFIAENKSLQKESLTQDYDAKYWQQRYSLKDGIPSFLTNVAATILTTGKYLNVMRECEYTVQVPLSESSKLMGFGSNHQYLECIKSAYDFASGELLTLMKDKYDLIGKLRSLKRYLLLDQVWRKLWRTFTLLW*	MRLNIELLVIDDLLSALVGIEGRYISIKRVRGKEGYVVFQIDSSMDLALQELTRRIFPLCEDFVLVYHFVESRSHFKSGLVNHALAAALRAFLLDYQAMVAQLEHQFRLGRLSVQGLWFFCQRMMSSLNALAVLVEKAISNNTSGSATLNLLQSQAKAMAGDSAVRSLLEKMTECASAAYLRMLERWVYEGVIDDPYGEFFIAENKSLQKESLTQDYDAKYWQQRYSLKDGIPSFLTNVAATILTTGKYLNVMRECEYTVQVPLSESSKLMGFGSNHQYLECIKSAYDFASGELLTLMKDKYDLIGKLRSLKRYLLLDQGDFLVHFMDIAREELTKKPEEISVEKLQSLVDIALRSTAAASDPSHEDLTCCVERSSLLKKLSTLKDLDCAYPSDKLVAADVDHPMPLSVTGLETFCLSYKVQWPLSLVISRKSLTKYQLIFRLLFHCKHVSRQLCTAWQIQQGFRSVKILGTPVLRSSILCRSMLKFVNSLLHYLTFEVLEPNWHLMHDRLQTARSIDEVIQIHDFFLQKCLKECLLLLPELLVKIEKLKALCLQYATSIQLLIPSIDVAKPENTSKSRMPRSKIKETKNRGQQLKLASENVVMSESILKFEAEFNSELQSLIPTLSNSSQAEPYLTHLGQCILGVGVDQ*
BIND.CM020524.1G7846.6	Eukaryota	2747	44.89	1182	47.38	394	CM020524.1	26298237	26304372	+	rna-gnl|WGS:POTR|OsKitaake04g187500.2	Eukaryota	2692	45.13	2121	44.98	707	6110	1132	380	homologous	same	MDPAPATPRWNLERPYLTGRFHQEAKVAAAAQGAGSKPYSLDSFSRGGGGGGGAESVIGSYAVSVQELLVIDDLLSALVGIEGRYISIKRVRGKEGYVVFQIDSSMDLALQELTRRIFPLCEDFVLVYHFVESRSHFKSGLVNHALAAALRAFLLDYQAMVAQLEHQFRLGRLSVQGLWFFCQRMMSSLNALAVLVEKAISNNTSGSATLNLLQSQAKAMAGDSAVRSLLEKMTECASAAYLRMLERWVYEGVIDDPYGEFFIAENKSLQKESLTQDYDAKYWQQRYSLKDGIPSFLTNVAATILTTGKYLNVMRECEYTVQVPLSESSKLMGFGSNHQYLECIKSAYDFASGELLTLMKDKYDLIGKLRSLKRYLLLDQVWRKLWRTFTLLW*	MDPAPATPRWNLERPYLTGRFHQEAKVAAAAQGAGSKPYSLDSFSRGGGGGGGAESVIGSYAVSVQELLVIDDLLSALVGIEGRYISIKRVRGKEGYVVFQIDSSMDLALQELTRRIFPLCEDFVLVYHFVESRSHFKSGLVNHALAAALRAFLLDYQAMVAQLEHQFRLGRLSVQGLWFFCQRMMSSLNALAVLVEKAISNNTSGSATLNLLQSQAKAMAGDSAVRSLLEKMTECASAAYLRMLERWVYEGVIDDPYGEFFIAENKSLQKESLTQDYDAKYWQQRYSLKDGIPSFLTNVAATILTTGKYLNVMRECEYTVQVPLSESSKLMGFGSNHQYLECIKSAYDFASGELLTLMKDKYDLIGKLRSLKRYLLLDQGDFLVHFMDIAREELTKKPEEISVEKLQSLVDIALRSTAAASDPSHEDLTCCVERSSLLKKLSTLKDLDCAYPSDKLVAADVDHPMPLSVTGLETFCLSYKVQWPLSLVISRKSLTKYQLIFRLLFHCKHVSRQLCTAWQIQQGFRSVKILGTPVLRSSILCRSMLKFVNSLLHYLTFEVLEPNWHLMHDRLQTARSIDEVIQIHDFFLQKCLKECLLLLPELLVKIEKLKALCLQYATSIQLLIPSIDVAKPENTSKSRMPRSKIKETKNRGQQLKLASENVVMKFEAEFNSELQSLIPTLSNSSQAEPYLTHLGQCILGVGVDQ*
BIND.CM020524.1G7846.6	Eukaryota	2747	44.89	1182	47.38	394	CM020524.1	26298237	26304372	+	rna-gnl|WGS:POTR|OsKitaake04g187500.3	Eukaryota	2468	41.69	1938	42.16	646	5160	937	314	homologous	same	MDPAPATPRWNLERPYLTGRFHQEAKVAAAAQGAGSKPYSLDSFSRGGGGGGGAESVIGSYAVSVQELLVIDDLLSALVGIEGRYISIKRVRGKEGYVVFQIDSSMDLALQELTRRIFPLCEDFVLVYHFVESRSHFKSGLVNHALAAALRAFLLDYQAMVAQLEHQFRLGRLSVQGLWFFCQRMMSSLNALAVLVEKAISNNTSGSATLNLLQSQAKAMAGDSAVRSLLEKMTECASAAYLRMLERWVYEGVIDDPYGEFFIAENKSLQKESLTQDYDAKYWQQRYSLKDGIPSFLTNVAATILTTGKYLNVMRECEYTVQVPLSESSKLMGFGSNHQYLECIKSAYDFASGELLTLMKDKYDLIGKLRSLKRYLLLDQVWRKLWRTFTLLW*	MRLNIELLVIDDLLSALVGIEGRYISIKRVRGKEGYVVFQIDSSMDLALQELTRRIFPLCEDFVLVYHFVESRSHFKSGLVNHALAAALRAFLLDYQAMVAQLEHQFRLGRLSVQGLWFFCQRMMSSLNALAVLVEKAISNNTSGSATLNLLQSQAKAMAGDSAVRSLLEKMTECASAAYLRMLERWVYEGVIDDPYGEFFIAENKSLQKESLTQDYDAKYWQQRYSLKDGIPSFLTNVAATILTTGKYLNVMRECEYTVQVPLSESSKLMGFGSNHQYLECIKSAYDFASGELLTLMKDKYDLIGKLRSLKRYLLLDQGDFLVHFMDIAREELTKKPEEISVEKLQSLVDIALRSTAAASDPSHEDLTCCVERSSLLKKLSTLKDLDCAYPSDKLVAADVDHPMPLSVTGLETFCLSYKVQWPLSLVISRKSLTKYQLIFRLLFHCKHVSRQLCTAWQIQQGFRSVKILGTPVLRSSILCRSMLKFVNSLLHYLTFEVLEPNWHLMHDRLQTARSIDEVIQIHDFFLQKCLKECLLLLPELLVKIEKLKALCLQYATSIQLLIPSIDVAKPENTSKSRMPRSKIKETKNRGQQLKLASENVVMKFEAEFNSELQSLIPTLSNSSQAEPYLTHLGQCILGVGVDQ*
BIND.CM020524.1G7846.7	Eukaryota	2695	45.12	2121	44.98	707	CM020524.1	26298237	26304372	+	rna-gnl|WGS:POTR|OsKitaake04g187500.3	Eukaryota	2468	41.69	1938	42.16	646	5160	1905	641	homologous	same	MDPAPATPRWNLERPYLTGRFHQEAKVAAAAQGAGSKPYSLDSFSRGGGGGGGAESVIGSYAVSVQELLVIDDLLSALVGIEGRYISIKRVRGKEGYVVFQIDSSMDLALQELTRRIFPLCEDFVLVYHFVESRSHFKSGLVNHALAAALRAFLLDYQAMVAQLEHQFRLGRLSVQGLWFFCQRMMSSLNALAVLVEKAISNNTSGSATLNLLQSQAKAMAGDSAVRSLLEKMTECASAAYLRMLERWVYEGVIDDPYGEFFIAENKSLQKESLTQDYDAKYWQQRYSLKDGIPSFLTNVAATILTTGKYLNVMRECEYTVQVPLSESSKLMGFGSNHQYLECIKSAYDFASGELLTLMKDKYDLIGKLRSLKRYLLLDQGDFLVHFMDIAREELTKKPEEISVEKLQSLVDIALRSTAAASDPSHEDLTCCVERSSLLKKLSTLKDLDCAYPSDKLVAADVDHPMPLSVTGLETFCLSYKVQWPLSLVISRKSLTKYQLIFRLLFHCKHVSRQLCTAWQIQQGFRSVKILGTPVLRSSILCRSMLKFVNSLLHYLTFEVLEPNWHLMHDRLQTARSIDEVIQIHDFFLQKCLKECLLLLPELLVKIEKLKALCLQYATSIQLLIPSIDVAKPENTSKSRMPRSKIKETKNRGQQLKLASENVVMKFEAEFNSELQSLIPTLSNSSQAEPYLTHLGQCILGVGVDQ*	MRLNIELLVIDDLLSALVGIEGRYISIKRVRGKEGYVVFQIDSSMDLALQELTRRIFPLCEDFVLVYHFVESRSHFKSGLVNHALAAALRAFLLDYQAMVAQLEHQFRLGRLSVQGLWFFCQRMMSSLNALAVLVEKAISNNTSGSATLNLLQSQAKAMAGDSAVRSLLEKMTECASAAYLRMLERWVYEGVIDDPYGEFFIAENKSLQKESLTQDYDAKYWQQRYSLKDGIPSFLTNVAATILTTGKYLNVMRECEYTVQVPLSESSKLMGFGSNHQYLECIKSAYDFASGELLTLMKDKYDLIGKLRSLKRYLLLDQGDFLVHFMDIAREELTKKPEEISVEKLQSLVDIALRSTAAASDPSHEDLTCCVERSSLLKKLSTLKDLDCAYPSDKLVAADVDHPMPLSVTGLETFCLSYKVQWPLSLVISRKSLTKYQLIFRLLFHCKHVSRQLCTAWQIQQGFRSVKILGTPVLRSSILCRSMLKFVNSLLHYLTFEVLEPNWHLMHDRLQTARSIDEVIQIHDFFLQKCLKECLLLLPELLVKIEKLKALCLQYATSIQLLIPSIDVAKPENTSKSRMPRSKIKETKNRGQQLKLASENVVMKFEAEFNSELQSLIPTLSNSSQAEPYLTHLGQCILGVGVDQ*
BIND.CM020524.1G7846.7	Eukaryota	2695	45.12	2121	44.98	707	CM020524.1	26298237	26304372	+	rna-gnl|WGS:POTR|OsKitaake04g187500.4	Eukaryota	2483	41.68	1953	42.14	651	5160	1905	646	homologous	same	MDPAPATPRWNLERPYLTGRFHQEAKVAAAAQGAGSKPYSLDSFSRGGGGGGGAESVIGSYAVSVQELLVIDDLLSALVGIEGRYISIKRVRGKEGYVVFQIDSSMDLALQELTRRIFPLCEDFVLVYHFVESRSHFKSGLVNHALAAALRAFLLDYQAMVAQLEHQFRLGRLSVQGLWFFCQRMMSSLNALAVLVEKAISNNTSGSATLNLLQSQAKAMAGDSAVRSLLEKMTECASAAYLRMLERWVYEGVIDDPYGEFFIAENKSLQKESLTQDYDAKYWQQRYSLKDGIPSFLTNVAATILTTGKYLNVMRECEYTVQVPLSESSKLMGFGSNHQYLECIKSAYDFASGELLTLMKDKYDLIGKLRSLKRYLLLDQGDFLVHFMDIAREELTKKPEEISVEKLQSLVDIALRSTAAASDPSHEDLTCCVERSSLLKKLSTLKDLDCAYPSDKLVAADVDHPMPLSVTGLETFCLSYKVQWPLSLVISRKSLTKYQLIFRLLFHCKHVSRQLCTAWQIQQGFRSVKILGTPVLRSSILCRSMLKFVNSLLHYLTFEVLEPNWHLMHDRLQTARSIDEVIQIHDFFLQKCLKECLLLLPELLVKIEKLKALCLQYATSIQLLIPSIDVAKPENTSKSRMPRSKIKETKNRGQQLKLASENVVMKFEAEFNSELQSLIPTLSNSSQAEPYLTHLGQCILGVGVDQ*	MRLNIELLVIDDLLSALVGIEGRYISIKRVRGKEGYVVFQIDSSMDLALQELTRRIFPLCEDFVLVYHFVESRSHFKSGLVNHALAAALRAFLLDYQAMVAQLEHQFRLGRLSVQGLWFFCQRMMSSLNALAVLVEKAISNNTSGSATLNLLQSQAKAMAGDSAVRSLLEKMTECASAAYLRMLERWVYEGVIDDPYGEFFIAENKSLQKESLTQDYDAKYWQQRYSLKDGIPSFLTNVAATILTTGKYLNVMRECEYTVQVPLSESSKLMGFGSNHQYLECIKSAYDFASGELLTLMKDKYDLIGKLRSLKRYLLLDQGDFLVHFMDIAREELTKKPEEISVEKLQSLVDIALRSTAAASDPSHEDLTCCVERSSLLKKLSTLKDLDCAYPSDKLVAADVDHPMPLSVTGLETFCLSYKVQWPLSLVISRKSLTKYQLIFRLLFHCKHVSRQLCTAWQIQQGFRSVKILGTPVLRSSILCRSMLKFVNSLLHYLTFEVLEPNWHLMHDRLQTARSIDEVIQIHDFFLQKCLKECLLLLPELLVKIEKLKALCLQYATSIQLLIPSIDVAKPENTSKSRMPRSKIKETKNRGQQLKLASENVVMSESILKFEAEFNSELQSLIPTLSNSSQAEPYLTHLGQCILGVGVDQ*
BIND.CM020524.1G7846.7	Eukaryota	2695	45.12	2121	44.98	707	CM020524.1	26298237	26304372	+	rna-gnl|WGS:POTR|OsKitaake04g187500.1	Eukaryota	2707	45.11	2136	44.94	712	6110	2100	712	homologous	same	MDPAPATPRWNLERPYLTGRFHQEAKVAAAAQGAGSKPYSLDSFSRGGGGGGGAESVIGSYAVSVQELLVIDDLLSALVGIEGRYISIKRVRGKEGYVVFQIDSSMDLALQELTRRIFPLCEDFVLVYHFVESRSHFKSGLVNHALAAALRAFLLDYQAMVAQLEHQFRLGRLSVQGLWFFCQRMMSSLNALAVLVEKAISNNTSGSATLNLLQSQAKAMAGDSAVRSLLEKMTECASAAYLRMLERWVYEGVIDDPYGEFFIAENKSLQKESLTQDYDAKYWQQRYSLKDGIPSFLTNVAATILTTGKYLNVMRECEYTVQVPLSESSKLMGFGSNHQYLECIKSAYDFASGELLTLMKDKYDLIGKLRSLKRYLLLDQGDFLVHFMDIAREELTKKPEEISVEKLQSLVDIALRSTAAASDPSHEDLTCCVERSSLLKKLSTLKDLDCAYPSDKLVAADVDHPMPLSVTGLETFCLSYKVQWPLSLVISRKSLTKYQLIFRLLFHCKHVSRQLCTAWQIQQGFRSVKILGTPVLRSSILCRSMLKFVNSLLHYLTFEVLEPNWHLMHDRLQTARSIDEVIQIHDFFLQKCLKECLLLLPELLVKIEKLKALCLQYATSIQLLIPSIDVAKPENTSKSRMPRSKIKETKNRGQQLKLASENVVMKFEAEFNSELQSLIPTLSNSSQAEPYLTHLGQCILGVGVDQ*	MDPAPATPRWNLERPYLTGRFHQEAKVAAAAQGAGSKPYSLDSFSRGGGGGGGAESVIGSYAVSVQELLVIDDLLSALVGIEGRYISIKRVRGKEGYVVFQIDSSMDLALQELTRRIFPLCEDFVLVYHFVESRSHFKSGLVNHALAAALRAFLLDYQAMVAQLEHQFRLGRLSVQGLWFFCQRMMSSLNALAVLVEKAISNNTSGSATLNLLQSQAKAMAGDSAVRSLLEKMTECASAAYLRMLERWVYEGVIDDPYGEFFIAENKSLQKESLTQDYDAKYWQQRYSLKDGIPSFLTNVAATILTTGKYLNVMRECEYTVQVPLSESSKLMGFGSNHQYLECIKSAYDFASGELLTLMKDKYDLIGKLRSLKRYLLLDQGDFLVHFMDIAREELTKKPEEISVEKLQSLVDIALRSTAAASDPSHEDLTCCVERSSLLKKLSTLKDLDCAYPSDKLVAADVDHPMPLSVTGLETFCLSYKVQWPLSLVISRKSLTKYQLIFRLLFHCKHVSRQLCTAWQIQQGFRSVKILGTPVLRSSILCRSMLKFVNSLLHYLTFEVLEPNWHLMHDRLQTARSIDEVIQIHDFFLQKCLKECLLLLPELLVKIEKLKALCLQYATSIQLLIPSIDVAKPENTSKSRMPRSKIKETKNRGQQLKLASENVVMSESILKFEAEFNSELQSLIPTLSNSSQAEPYLTHLGQCILGVGVDQ*
BIND.CM020524.1G7846.7	Eukaryota	2695	45.12	2121	44.98	707	CM020524.1	26298237	26304372	+	rna-gnl|WGS:POTR|OsKitaake04g187500.2	Eukaryota	2692	45.13	2121	44.98	707	6110	2100	707	identical	same	MDPAPATPRWNLERPYLTGRFHQEAKVAAAAQGAGSKPYSLDSFSRGGGGGGGAESVIGSYAVSVQELLVIDDLLSALVGIEGRYISIKRVRGKEGYVVFQIDSSMDLALQELTRRIFPLCEDFVLVYHFVESRSHFKSGLVNHALAAALRAFLLDYQAMVAQLEHQFRLGRLSVQGLWFFCQRMMSSLNALAVLVEKAISNNTSGSATLNLLQSQAKAMAGDSAVRSLLEKMTECASAAYLRMLERWVYEGVIDDPYGEFFIAENKSLQKESLTQDYDAKYWQQRYSLKDGIPSFLTNVAATILTTGKYLNVMRECEYTVQVPLSESSKLMGFGSNHQYLECIKSAYDFASGELLTLMKDKYDLIGKLRSLKRYLLLDQGDFLVHFMDIAREELTKKPEEISVEKLQSLVDIALRSTAAASDPSHEDLTCCVERSSLLKKLSTLKDLDCAYPSDKLVAADVDHPMPLSVTGLETFCLSYKVQWPLSLVISRKSLTKYQLIFRLLFHCKHVSRQLCTAWQIQQGFRSVKILGTPVLRSSILCRSMLKFVNSLLHYLTFEVLEPNWHLMHDRLQTARSIDEVIQIHDFFLQKCLKECLLLLPELLVKIEKLKALCLQYATSIQLLIPSIDVAKPENTSKSRMPRSKIKETKNRGQQLKLASENVVMKFEAEFNSELQSLIPTLSNSSQAEPYLTHLGQCILGVGVDQ*	MDPAPATPRWNLERPYLTGRFHQEAKVAAAAQGAGSKPYSLDSFSRGGGGGGGAESVIGSYAVSVQELLVIDDLLSALVGIEGRYISIKRVRGKEGYVVFQIDSSMDLALQELTRRIFPLCEDFVLVYHFVESRSHFKSGLVNHALAAALRAFLLDYQAMVAQLEHQFRLGRLSVQGLWFFCQRMMSSLNALAVLVEKAISNNTSGSATLNLLQSQAKAMAGDSAVRSLLEKMTECASAAYLRMLERWVYEGVIDDPYGEFFIAENKSLQKESLTQDYDAKYWQQRYSLKDGIPSFLTNVAATILTTGKYLNVMRECEYTVQVPLSESSKLMGFGSNHQYLECIKSAYDFASGELLTLMKDKYDLIGKLRSLKRYLLLDQGDFLVHFMDIAREELTKKPEEISVEKLQSLVDIALRSTAAASDPSHEDLTCCVERSSLLKKLSTLKDLDCAYPSDKLVAADVDHPMPLSVTGLETFCLSYKVQWPLSLVISRKSLTKYQLIFRLLFHCKHVSRQLCTAWQIQQGFRSVKILGTPVLRSSILCRSMLKFVNSLLHYLTFEVLEPNWHLMHDRLQTARSIDEVIQIHDFFLQKCLKECLLLLPELLVKIEKLKALCLQYATSIQLLIPSIDVAKPENTSKSRMPRSKIKETKNRGQQLKLASENVVMKFEAEFNSELQSLIPTLSNSSQAEPYLTHLGQCILGVGVDQ*
BIND.CM020524.1G7846.8	Eukaryota	2690	45.17	2046	44.97	682	CM020524.1	26298237	26304372	+	rna-gnl|WGS:POTR|OsKitaake04g187500.1	Eukaryota	2707	45.11	2136	44.94	712	6110	2025	663	homologous	same	MDPAPATPRWNLERPYLTGRFHQEAKVAAAAQGAGSKPYSLDSFSRGGGGGGGAESVIGSYAVSVQELLVIDDLLSALVGIEGRYISIKRVRGKEGYVVFQIDSSMDLALQELTRRIFPLCEDFVLVYHFVESRSHFKSGLVNHALAAALRAFLLDYQAMVAQLEHQFRLGRLSVQGLWFFCQRMMSSLNALAVLVEKAISNNTSGSATLNLLQSQAKAMAGDSAVRSLLEKMTECASAAYLRMLERWVYEGVIDDPYGEFFIAENKSLQKESLTQDYDAKYWQQRYSLKDGIPSFLTNVAATILTTGKYLNVMRECEYTVQVPLSESSKLMGFGSNHQYLECIKSAYDFASGELLTLMKDKYDLIGKLRSLKRYLLLDQGDFLVHFMDIAREELTKKPEEISVEKLQSLVDIALRSTAAASDPSHEDLTCCVERSSLLKKLSTLKDLDCAYPSDKLVAADVDHPMPLSVTGLETFCLSYKVQWPLSLVISRKSLTKYQLIFRLLFHCKHVSRQLCTAWQIQQGFRSVKILGTPVLRSSILCRSMLKFVNSLLHYLTFEVLEPNWHLMHDRLQTARSIDEVIQIHDFFLQKCLKECLLLLPELLVKIEKLKALCLQYATSIQLLIPSIDVAKPENTSKSRMPRSKIKETKNRGQQLKLASENVEIRGRIQFRASKSYSYAE*	MDPAPATPRWNLERPYLTGRFHQEAKVAAAAQGAGSKPYSLDSFSRGGGGGGGAESVIGSYAVSVQELLVIDDLLSALVGIEGRYISIKRVRGKEGYVVFQIDSSMDLALQELTRRIFPLCEDFVLVYHFVESRSHFKSGLVNHALAAALRAFLLDYQAMVAQLEHQFRLGRLSVQGLWFFCQRMMSSLNALAVLVEKAISNNTSGSATLNLLQSQAKAMAGDSAVRSLLEKMTECASAAYLRMLERWVYEGVIDDPYGEFFIAENKSLQKESLTQDYDAKYWQQRYSLKDGIPSFLTNVAATILTTGKYLNVMRECEYTVQVPLSESSKLMGFGSNHQYLECIKSAYDFASGELLTLMKDKYDLIGKLRSLKRYLLLDQGDFLVHFMDIAREELTKKPEEISVEKLQSLVDIALRSTAAASDPSHEDLTCCVERSSLLKKLSTLKDLDCAYPSDKLVAADVDHPMPLSVTGLETFCLSYKVQWPLSLVISRKSLTKYQLIFRLLFHCKHVSRQLCTAWQIQQGFRSVKILGTPVLRSSILCRSMLKFVNSLLHYLTFEVLEPNWHLMHDRLQTARSIDEVIQIHDFFLQKCLKECLLLLPELLVKIEKLKALCLQYATSIQLLIPSIDVAKPENTSKSRMPRSKIKETKNRGQQLKLASENVVMSESILKFEAEFNSELQSLIPTLSNSSQAEPYLTHLGQCILGVGVDQ*
BIND.CM020524.1G7846.8	Eukaryota	2690	45.17	2046	44.97	682	CM020524.1	26298237	26304372	+	rna-gnl|WGS:POTR|OsKitaake04g187500.4	Eukaryota	2483	41.68	1953	42.14	651	5160	1830	597	homologous	same	MDPAPATPRWNLERPYLTGRFHQEAKVAAAAQGAGSKPYSLDSFSRGGGGGGGAESVIGSYAVSVQELLVIDDLLSALVGIEGRYISIKRVRGKEGYVVFQIDSSMDLALQELTRRIFPLCEDFVLVYHFVESRSHFKSGLVNHALAAALRAFLLDYQAMVAQLEHQFRLGRLSVQGLWFFCQRMMSSLNALAVLVEKAISNNTSGSATLNLLQSQAKAMAGDSAVRSLLEKMTECASAAYLRMLERWVYEGVIDDPYGEFFIAENKSLQKESLTQDYDAKYWQQRYSLKDGIPSFLTNVAATILTTGKYLNVMRECEYTVQVPLSESSKLMGFGSNHQYLECIKSAYDFASGELLTLMKDKYDLIGKLRSLKRYLLLDQGDFLVHFMDIAREELTKKPEEISVEKLQSLVDIALRSTAAASDPSHEDLTCCVERSSLLKKLSTLKDLDCAYPSDKLVAADVDHPMPLSVTGLETFCLSYKVQWPLSLVISRKSLTKYQLIFRLLFHCKHVSRQLCTAWQIQQGFRSVKILGTPVLRSSILCRSMLKFVNSLLHYLTFEVLEPNWHLMHDRLQTARSIDEVIQIHDFFLQKCLKECLLLLPELLVKIEKLKALCLQYATSIQLLIPSIDVAKPENTSKSRMPRSKIKETKNRGQQLKLASENVEIRGRIQFRASKSYSYAE*	MRLNIELLVIDDLLSALVGIEGRYISIKRVRGKEGYVVFQIDSSMDLALQELTRRIFPLCEDFVLVYHFVESRSHFKSGLVNHALAAALRAFLLDYQAMVAQLEHQFRLGRLSVQGLWFFCQRMMSSLNALAVLVEKAISNNTSGSATLNLLQSQAKAMAGDSAVRSLLEKMTECASAAYLRMLERWVYEGVIDDPYGEFFIAENKSLQKESLTQDYDAKYWQQRYSLKDGIPSFLTNVAATILTTGKYLNVMRECEYTVQVPLSESSKLMGFGSNHQYLECIKSAYDFASGELLTLMKDKYDLIGKLRSLKRYLLLDQGDFLVHFMDIAREELTKKPEEISVEKLQSLVDIALRSTAAASDPSHEDLTCCVERSSLLKKLSTLKDLDCAYPSDKLVAADVDHPMPLSVTGLETFCLSYKVQWPLSLVISRKSLTKYQLIFRLLFHCKHVSRQLCTAWQIQQGFRSVKILGTPVLRSSILCRSMLKFVNSLLHYLTFEVLEPNWHLMHDRLQTARSIDEVIQIHDFFLQKCLKECLLLLPELLVKIEKLKALCLQYATSIQLLIPSIDVAKPENTSKSRMPRSKIKETKNRGQQLKLASENVVMSESILKFEAEFNSELQSLIPTLSNSSQAEPYLTHLGQCILGVGVDQ*
BIND.CM020524.1G7846.8	Eukaryota	2690	45.17	2046	44.97	682	CM020524.1	26298237	26304372	+	rna-gnl|WGS:POTR|OsKitaake04g187500.2	Eukaryota	2692	45.13	2121	44.98	707	6110	2025	673	homologous	same	MDPAPATPRWNLERPYLTGRFHQEAKVAAAAQGAGSKPYSLDSFSRGGGGGGGAESVIGSYAVSVQELLVIDDLLSALVGIEGRYISIKRVRGKEGYVVFQIDSSMDLALQELTRRIFPLCEDFVLVYHFVESRSHFKSGLVNHALAAALRAFLLDYQAMVAQLEHQFRLGRLSVQGLWFFCQRMMSSLNALAVLVEKAISNNTSGSATLNLLQSQAKAMAGDSAVRSLLEKMTECASAAYLRMLERWVYEGVIDDPYGEFFIAENKSLQKESLTQDYDAKYWQQRYSLKDGIPSFLTNVAATILTTGKYLNVMRECEYTVQVPLSESSKLMGFGSNHQYLECIKSAYDFASGELLTLMKDKYDLIGKLRSLKRYLLLDQGDFLVHFMDIAREELTKKPEEISVEKLQSLVDIALRSTAAASDPSHEDLTCCVERSSLLKKLSTLKDLDCAYPSDKLVAADVDHPMPLSVTGLETFCLSYKVQWPLSLVISRKSLTKYQLIFRLLFHCKHVSRQLCTAWQIQQGFRSVKILGTPVLRSSILCRSMLKFVNSLLHYLTFEVLEPNWHLMHDRLQTARSIDEVIQIHDFFLQKCLKECLLLLPELLVKIEKLKALCLQYATSIQLLIPSIDVAKPENTSKSRMPRSKIKETKNRGQQLKLASENVEIRGRIQFRASKSYSYAE*	MDPAPATPRWNLERPYLTGRFHQEAKVAAAAQGAGSKPYSLDSFSRGGGGGGGAESVIGSYAVSVQELLVIDDLLSALVGIEGRYISIKRVRGKEGYVVFQIDSSMDLALQELTRRIFPLCEDFVLVYHFVESRSHFKSGLVNHALAAALRAFLLDYQAMVAQLEHQFRLGRLSVQGLWFFCQRMMSSLNALAVLVEKAISNNTSGSATLNLLQSQAKAMAGDSAVRSLLEKMTECASAAYLRMLERWVYEGVIDDPYGEFFIAENKSLQKESLTQDYDAKYWQQRYSLKDGIPSFLTNVAATILTTGKYLNVMRECEYTVQVPLSESSKLMGFGSNHQYLECIKSAYDFASGELLTLMKDKYDLIGKLRSLKRYLLLDQGDFLVHFMDIAREELTKKPEEISVEKLQSLVDIALRSTAAASDPSHEDLTCCVERSSLLKKLSTLKDLDCAYPSDKLVAADVDHPMPLSVTGLETFCLSYKVQWPLSLVISRKSLTKYQLIFRLLFHCKHVSRQLCTAWQIQQGFRSVKILGTPVLRSSILCRSMLKFVNSLLHYLTFEVLEPNWHLMHDRLQTARSIDEVIQIHDFFLQKCLKECLLLLPELLVKIEKLKALCLQYATSIQLLIPSIDVAKPENTSKSRMPRSKIKETKNRGQQLKLASENVVMKFEAEFNSELQSLIPTLSNSSQAEPYLTHLGQCILGVGVDQ*
BIND.CM020524.1G7846.8	Eukaryota	2690	45.17	2046	44.97	682	CM020524.1	26298237	26304372	+	rna-gnl|WGS:POTR|OsKitaake04g187500.3	Eukaryota	2468	41.69	1938	42.16	646	5160	1830	607	homologous	same	MDPAPATPRWNLERPYLTGRFHQEAKVAAAAQGAGSKPYSLDSFSRGGGGGGGAESVIGSYAVSVQELLVIDDLLSALVGIEGRYISIKRVRGKEGYVVFQIDSSMDLALQELTRRIFPLCEDFVLVYHFVESRSHFKSGLVNHALAAALRAFLLDYQAMVAQLEHQFRLGRLSVQGLWFFCQRMMSSLNALAVLVEKAISNNTSGSATLNLLQSQAKAMAGDSAVRSLLEKMTECASAAYLRMLERWVYEGVIDDPYGEFFIAENKSLQKESLTQDYDAKYWQQRYSLKDGIPSFLTNVAATILTTGKYLNVMRECEYTVQVPLSESSKLMGFGSNHQYLECIKSAYDFASGELLTLMKDKYDLIGKLRSLKRYLLLDQGDFLVHFMDIAREELTKKPEEISVEKLQSLVDIALRSTAAASDPSHEDLTCCVERSSLLKKLSTLKDLDCAYPSDKLVAADVDHPMPLSVTGLETFCLSYKVQWPLSLVISRKSLTKYQLIFRLLFHCKHVSRQLCTAWQIQQGFRSVKILGTPVLRSSILCRSMLKFVNSLLHYLTFEVLEPNWHLMHDRLQTARSIDEVIQIHDFFLQKCLKECLLLLPELLVKIEKLKALCLQYATSIQLLIPSIDVAKPENTSKSRMPRSKIKETKNRGQQLKLASENVEIRGRIQFRASKSYSYAE*	MRLNIELLVIDDLLSALVGIEGRYISIKRVRGKEGYVVFQIDSSMDLALQELTRRIFPLCEDFVLVYHFVESRSHFKSGLVNHALAAALRAFLLDYQAMVAQLEHQFRLGRLSVQGLWFFCQRMMSSLNALAVLVEKAISNNTSGSATLNLLQSQAKAMAGDSAVRSLLEKMTECASAAYLRMLERWVYEGVIDDPYGEFFIAENKSLQKESLTQDYDAKYWQQRYSLKDGIPSFLTNVAATILTTGKYLNVMRECEYTVQVPLSESSKLMGFGSNHQYLECIKSAYDFASGELLTLMKDKYDLIGKLRSLKRYLLLDQGDFLVHFMDIAREELTKKPEEISVEKLQSLVDIALRSTAAASDPSHEDLTCCVERSSLLKKLSTLKDLDCAYPSDKLVAADVDHPMPLSVTGLETFCLSYKVQWPLSLVISRKSLTKYQLIFRLLFHCKHVSRQLCTAWQIQQGFRSVKILGTPVLRSSILCRSMLKFVNSLLHYLTFEVLEPNWHLMHDRLQTARSIDEVIQIHDFFLQKCLKECLLLLPELLVKIEKLKALCLQYATSIQLLIPSIDVAKPENTSKSRMPRSKIKETKNRGQQLKLASENVVMKFEAEFNSELQSLIPTLSNSSQAEPYLTHLGQCILGVGVDQ*
BIND.CM020524.1G7847.1	Embryophyta	1600	49.94	591	59.22	197	CM020524.1	26306428	26309316	+	rna-gnl|WGS:POTR|OsKitaake04g187600.1	Embryophyta	926	61.66	591	59.22	197	2160	588	197	identical	same	MGRRGGAAVAAACGRWCLVILAVASALGVSGPAFYWRYKKGFASSSSSSSVSASAAAVVSPSCPPCSCDCPPPLSLQSIAPGLVNFSTSGCGKNDPELSKEMEKQFVDLLNEELKLQQIVAEEHSHHMNATLVEAKRQATQYQREAEKCNAATETCEEARERSEAAISKEKKLTALWEQRARQLGWQDSRPRVTTI*	MGRRGGAAVAAACGRWCLVILAVASALGVSGPAFYWRYKKGFASSSSSSSVSASAAAVVSPSCPPCSCDCPPPLSLQSIAPGLVNFSTSGCGKNDPELSKEMEKQFVDLLNEELKLQQIVAEEHSHHMNATLVEAKRQATQYQREAEKCNAATETCEEARERSEAAISKEKKLTALWEQRARQLGWQDSRPRVTTI*
BIND.CM020524.1G7848.1	Oryza	1677	53.37	1008	55.06	336	CM020524.1	26312373	26316971	+	rna-gnl|WGS:POTR|OsKitaake04g187800.1	Oryza	2441	48.83	1008	55.06	336	4590	1004	220	identical	same	MDQGSSSSMSSCSSSTTASTGPDQRRLSAAAPTFDPSMASSSSMAATTAGVPGSSPAMAPLLTSARMSSGSSASSTTSFDPAGSSALAPARSPRPGLSASAPAFYPTTASSSSTPVMPAVPGFLPQIPEPTASCSDFPPEMLWHHPCGEQKIKGGRPDLLGREFGILAEQKRLIQRHLDLKEEMHLRHNKEIENAFISETRLARGVEQDLLGDCKKAVLVQQDQSGKEEESHQCLRQLQDVNGEQLVGVPKLGLPGAEENVACNNTASHKEFSEFPGPDIKFGSINIRDIPLLQGRQAAVILPNPQLDRRTSGLTPAGASSLDQETDQELNEKLL*	MDQGSSSSMSSCSSSTTASTGPDQRRLSAAAPTFDPSMASSSSMAATTAGVPGSSPAMAPLLTSARMSSGSSASSTTSFDPAGSSALAPARSPRPGLSASAPAFYPTTASSSSTPVMPAVPGFLPQIPEPTASCSDFPPEMLWHHPCGEQKIKGGRPDLLGREFGILAEQKRLIQRHLDLKEEMHLRHNKEIENAFISETRLARGVEQDLLGDCKKAVLVQQDQSGKEEESHQCLRQLQDVNGEQLVGVPKLGLPGAEENVACNNTASHKEFSEFPGPDIKFGSINIRDIPLLQGRQAAVILPNPQLDRRTSGLTPAGASSLDQETDQELNEKLL*
BIND.CM020524.1G7849.1	Eukaryota	4323	47.37	3564	48.04	1188	CM020524.1	26317475	26325542	+	rna-gnl|WGS:POTR|OsKitaake04g187900.1	Eukaryota	3996	47.85	3564	48.04	1188	7727	3554	1188	identical	same	MEPGVSIESGSAIRVAVLPVGGPISPARLRDYAALVARHARVDLASLRPYYSEHQKSPFAHQPWGGGCLRLKFVLGGCVPSPWEDFQSSRKVLAVVGICHLPSSPDLGRVAADFVDAARSYPSALASRCFAFCPTDAQLVQKKRDNIIMFPPSDQQSLELHMLTMIQDLSASLLMEFEKWVLRAESTGTILKTPLDSQSSLGSEEVIKAKKRRLGRAQKIIGDYCLLAGSPADANAHYATAIELARLTGDVFWHAGALEGSVCALVVDRMAESDPVLEDEVKFRYYTIIQLYRRATLQDNAQRVSPVSFELEAALKLARYLCRRQCAKEVSDLLMGAADGAKALIDASDRLILYIEIARLFGTLGYKRKAAFFSRQVAQLYLQQDNAYAAMSAMQVLTTTTTAYHVQSRKTSKMDHGLLKSVVSLFESQWSTLQMVVLREILMSSIRAADPLSSWSAAARLLRSFYPLITPAGQSGLASSLSNSADKLPSGTRCADPCLPFIRLHSFPLHPSQREIVKRNPNKKEWWTGGGPSGPFIYTPFTKGGTSGTSKQEVNWIVGEPVQVMVELANPCSFDLIVESIYLSVHSGNFDAFPVSVNLPPNTSKLVLLSGIPTQVGQVSIPGCIVHCFGVITEHLFKEVDCLLLGAAQGLVLSDPFRCCGSSKFKSVNFPSISVVPPLPLLVANVVGGDGSILLYEGEIRDVLITLTNAGTVPVEEANVALSGKNQDSVISIAHSTWKSALPIKPGGEVTFAVTLRAWHLSPTDLEADGSRSPANSRRIAREGSNPFLDIHYAGPSGNSESNDVSLPPGRRLVVPLNICVVQGMRLVRARLLSMELPARFTDAHLRSVSSKDNLSNGSDAIRNDISLLKIDPYKGSWDLRLLELELFNPTDVVFDVDVSVHLDGTSVEQKILPEDKTASSACHKTRIDRDYSARVLIPLEHFKLPVLDTSFFVKENGSDEPLGSRAATLAEKNAKAELNASINNLISKIKVKWHSGRNSSGELNIKDAIQTALQASIMDILLPDPLTFSFRHAKDGTTAKTDSSKEPGDGSSRSADESVLRCKDPIFANEMTHMEVQIRNNTKETIRMNLSISCKDVAGENCFDENSATVLWAGVLSDIYLEVQPLQEVVHPFSIYFLVPGDYSLQAASVIIDATDVLRARAKAESPDEPILCRGSPFHIHVVGTA*	MEPGVSIESGSAIRVAVLPVGGPISPARLRDYAALVARHARVDLASLRPYYSEHQKSPFAHQPWGGGCLRLKFVLGGCVPSPWEDFQSSRKVLAVVGICHLPSSPDLGRVAADFVDAARSYPSALASRCFAFCPTDAQLVQKKRDNIIMFPPSDQQSLELHMLTMIQDLSASLLMEFEKWVLRAESTGTILKTPLDSQSSLGSEEVIKAKKRRLGRAQKIIGDYCLLAGSPADANAHYATAIELARLTGDVFWHAGALEGSVCALVVDRMAESDPVLEDEVKFRYYTIIQLYRRATLQDNAQRVSPVSFELEAALKLARYLCRRQCAKEVSDLLMGAADGAKALIDASDRLILYIEIARLFGTLGYKRKAAFFSRQVAQLYLQQDNAYAAMSAMQVLTTTTTAYHVQSRKTSKMDHGLLKSVVSLFESQWSTLQMVVLREILMSSIRAADPLSSWSAAARLLRSFYPLITPAGQSGLASSLSNSADKLPSGTRCADPCLPFIRLHSFPLHPSQREIVKRNPNKKEWWTGGGPSGPFIYTPFTKGGTSGTSKQEVNWIVGEPVQVMVELANPCSFDLIVESIYLSVHSGNFDAFPVSVNLPPNTSKLVLLSGIPTQVGQVSIPGCIVHCFGVITEHLFKEVDCLLLGAAQGLVLSDPFRCCGSSKFKSVNFPSISVVPPLPLLVANVVGGDGSILLYEGEIRDVLITLTNAGTVPVEEANVALSGKNQDSVISIAHSTWKSALPIKPGGEVTFAVTLRAWHLSPTDLEADGSRSPANSRRIAREGSNPFLDIHYAGPSGNSESNDVSLPPGRRLVVPLNICVVQGMRLVRARLLSMELPARFTDAHLRSVSSKDNLSNGSDAIRNDISLLKIDPYKGSWDLRLLELELFNPTDVVFDVDVSVHLDGTSVEQKILPEDKTASSACHKTRIDRDYSARVLIPLEHFKLPVLDTSFFVKENGSDEPLGSRAATLAEKNAKAELNASINNLISKIKVKWHSGRNSSGELNIKDAIQTALQASIMDILLPDPLTFSFRHAKDGTTAKTDSSKEPGDGSSRSADESVLRCKDPIFANEMTHMEVQIRNNTKETIRMNLSISCKDVAGENCFDENSATVLWAGVLSDIYLEVQPLQEVVHPFSIYFLVPGDYSLQAASVIIDATDVLRARAKAESPDEPILCRGSPFHIHVVGTA*
BIND.CM020524.1G7849.2	Eukaryota	4075	47.26	2103	43.94	701	CM020524.1	26317475	26325542	+	rna-gnl|WGS:POTR|OsKitaake04g187900.1	Eukaryota	3996	47.85	3564	48.04	1188	7727	2099	686	homologous	same	MFKAGRPAKWIMVCSRLHSFPLHPSQREIVKRNPNKKEWWTGGGPSGPFIYTPFTKGGTSGTSKQEVNWIVGEPVQVMVELANPCSFDLIVESIYLSVHSGNFDAFPVSVNLPPNTSKLVLLSGIPTQVGQVSIPGCIVHCFGVITEHLFKEVDCLLLGAAQGLVLSDPFRCCGSSKFKSVNFPSISVVPPLPLLVANVVGGDGSILLYEGEIRDVLITLTNAGTVPVEEANVALSGKNQDSVISIAHSTWKSALPIKPGGEVTFAVTLRAWHLSPTDLEADGSRSPANSRRIAREGSNPFLDIHYAGPSGNSESNDVSLPPGRRLVVPLNICVVQGMRLVRARLLSMELPARFTDAHLRSVSSKDNLSNGSDAIRNDISLLKIDPYKGSWDLRLLELELFNPTDVVFDVDVSVHLDGTSVEQKILPEDKTASSACHKTRIDRDYSARVLIPLEHFKLPVLDTSFFVKENGSDEPLGSRAATLAEKNAKAELNASINNLISKIKVKWHSGRNSSGELNIKDAIQTALQASIMDILLPDPLTFSFRHAKDGTTAKTDSSKEPGDGSSRSADESVLRCKDPIFANEMTHMEVQIRNNTKETIRMNLSISCKDVAGENCFDENSATVLWAGVLSDIYLEVQPLQEVVHPFSIYFLVPGDYSLQAASVIIDATDVLRARAKAESPDEPILCRGSPFHIHVVGTA*	MEPGVSIESGSAIRVAVLPVGGPISPARLRDYAALVARHARVDLASLRPYYSEHQKSPFAHQPWGGGCLRLKFVLGGCVPSPWEDFQSSRKVLAVVGICHLPSSPDLGRVAADFVDAARSYPSALASRCFAFCPTDAQLVQKKRDNIIMFPPSDQQSLELHMLTMIQDLSASLLMEFEKWVLRAESTGTILKTPLDSQSSLGSEEVIKAKKRRLGRAQKIIGDYCLLAGSPADANAHYATAIELARLTGDVFWHAGALEGSVCALVVDRMAESDPVLEDEVKFRYYTIIQLYRRATLQDNAQRVSPVSFELEAALKLARYLCRRQCAKEVSDLLMGAADGAKALIDASDRLILYIEIARLFGTLGYKRKAAFFSRQVAQLYLQQDNAYAAMSAMQVLTTTTTAYHVQSRKTSKMDHGLLKSVVSLFESQWSTLQMVVLREILMSSIRAADPLSSWSAAARLLRSFYPLITPAGQSGLASSLSNSADKLPSGTRCADPCLPFIRLHSFPLHPSQREIVKRNPNKKEWWTGGGPSGPFIYTPFTKGGTSGTSKQEVNWIVGEPVQVMVELANPCSFDLIVESIYLSVHSGNFDAFPVSVNLPPNTSKLVLLSGIPTQVGQVSIPGCIVHCFGVITEHLFKEVDCLLLGAAQGLVLSDPFRCCGSSKFKSVNFPSISVVPPLPLLVANVVGGDGSILLYEGEIRDVLITLTNAGTVPVEEANVALSGKNQDSVISIAHSTWKSALPIKPGGEVTFAVTLRAWHLSPTDLEADGSRSPANSRRIAREGSNPFLDIHYAGPSGNSESNDVSLPPGRRLVVPLNICVVQGMRLVRARLLSMELPARFTDAHLRSVSSKDNLSNGSDAIRNDISLLKIDPYKGSWDLRLLELELFNPTDVVFDVDVSVHLDGTSVEQKILPEDKTASSACHKTRIDRDYSARVLIPLEHFKLPVLDTSFFVKENGSDEPLGSRAATLAEKNAKAELNASINNLISKIKVKWHSGRNSSGELNIKDAIQTALQASIMDILLPDPLTFSFRHAKDGTTAKTDSSKEPGDGSSRSADESVLRCKDPIFANEMTHMEVQIRNNTKETIRMNLSISCKDVAGENCFDENSATVLWAGVLSDIYLEVQPLQEVVHPFSIYFLVPGDYSLQAASVIIDATDVLRARAKAESPDEPILCRGSPFHIHVVGTA*
BIND.CM020524.1G7850.1	Embryophyta	966	48.76	345	53.62	115	CM020524.1	26308143	26310972	-	rna-gnl|WGS:POTR|OsKitaake04g187700.1	Embryophyta	631	51.03	345	53.62	115	2383	341	115	identical	same	MDEENASSTNSIKLELRIYMHCKACERSVRRAIEKIDGVEKVEVERGENKVTVTGGGDFEPEKAVRRIKKKTGKKVEILALEEEDDDHGEGGGGGADAQAHHEFQRMQSSSYQK*	MDEENASSTNSIKLELRIYMHCKACERSVRRAIEKIDGVEKVEVERGENKVTVTGGGDFEPEKAVRRIKKKTGKKVEILALEEEDDDHGEGGGGGADAQAHHEFQRMQSSSYQK*
BIND.CM020524.1G7855.1	cellular organisms	1149	50.04	483	48.65	161	CM020524.1	26326627	26329845	-	rna-gnl|WGS:POTR|OsKitaake04g188000.1	cellular organisms	840	46.43	483	48.65	161	2240	477	161	identical	same	MAEQTERAFLKQPKVFLCPKKTTKGKKPGKGGNRFWKNIGLGFKTPREAIEGTYIDKKCPFTGTVSIRGRIIAGTCHSAKMNRTIIVRRNYLHFVKKYQRYEKRHSNIPAHISPCFRVKEGDHVIIGQCRPLSKTVRFNVLKVIPAGSKSGAGKKVFTAA*	MAEQTERAFLKQPKVFLCPKKTTKGKKPGKGGNRFWKNIGLGFKTPREAIEGTYIDKKCPFTGTVSIRGRIIAGTCHSAKMNRTIIVRRNYLHFVKKYQRYEKRHSNIPAHISPCFRVKEGDHVIIGQCRPLSKTVRFNVLKVIPAGSKSGAGKKVFTAA*
BIND.CM020524.1G7868.1	cellular organisms	2644	49.36	1566	48.15	522	CM020524.1	26351939	26357589	+	rna-gnl|WGS:POTR|OsKitaake04g188100.3	cellular organisms	2523	42.37	1494	44.78	498	2898	1393	465	homologous	same	MLGVANDVGENVGLVPGVLANRLPPWLILLIGSACALLGFGTLWLAVTKTLVMPYWVLCIALCIGTNSSAWLGTAALVTNMRNFPLSRGTVAGLIKGYVAVSAAVYTETFNGMLQNSPTNLLLLLALGIPTACVLVMYFVRPCTPSLDEDNAAEHSHFMFTQISSVVLGVYLMVATILGDTLKLSDAITYLLFGIMILLLLSPLAIPIKMTIYPNKPKREKTSTLALSYSTDSLSGPDQENSEPLLGGTSTFVTGANDSDEATDVDLLLAEGEGAVNLKKKRGPRRGDDFTFREALVKADFWLLFIVYFCGVGTGVTVLNNLAQVGMAVGADDTTILLCLFGFCNFVGRILGGSVSEYFVRSRMLPRPFWMMCTQIIMVITFLLFATGLHSLIYVSTTFLGICYGVQFAVMIPTVSELFGLKDFGLMYNFMLLVNPLGAFFFSALLAGYIYDKEAAKQQPGVLEPSTCLGPDCFRLTFYVCAIVCCCGTLVSVVFIARIKPVYQMLYASGSFRHPRSQQLH*	MSCPYLIFLAHVVAHTFKRVFLYLAYFVGCLLQLCIALCIGTNSSAWLGTAALVTNMRNFPLSRGTVAGLIKGYVAVSAAVYTETFNGMLQNSPTNLLLLLALGIPTACVLVMYFVRPCTPSLDEDNAAEHSHFMFTQISSVVLGVYLMVATILGDTLKLSDAITYLLFGIMILLLLSPLAIPIKMTIYPNKPKREKTSTLALSYSTDSLSGPDQENSEPLLGGTSTFVTGANDSDEATDVDLLLAEGEGAVNLKKKRGPRRGDDFTFREALVKADFWLLFIVYFCGVGTGVTVLNNLAQVGMAVGADDTTILLCLFGFCNFVGRILGGSVSEYFVRSRMLPRPFWMMCTQIIMVITFLLFATGLHSLIYVSTTFLGICYGVQFAVMIPTVSELFGLKDFGLMYNFMLLVNPLGAFFFSALLAGYIYDKEAAKQQPGVLEPSTCLGPDCFRLTFYVCAIVCCCGTLVSVVFIARIKPVYQMLYASGSFRHPRSQQLH*
BIND.CM020524.1G7868.1	cellular organisms	2644	49.36	1566	48.15	522	CM020524.1	26351939	26357589	+	rna-gnl|WGS:POTR|OsKitaake04g188100.1	cellular organisms	2612	50.27	1749	50.83	583	5568	1563	522	homologous	same	MLGVANDVGENVGLVPGVLANRLPPWLILLIGSACALLGFGTLWLAVTKTLVMPYWVLCIALCIGTNSSAWLGTAALVTNMRNFPLSRGTVAGLIKGYVAVSAAVYTETFNGMLQNSPTNLLLLLALGIPTACVLVMYFVRPCTPSLDEDNAAEHSHFMFTQISSVVLGVYLMVATILGDTLKLSDAITYLLFGIMILLLLSPLAIPIKMTIYPNKPKREKTSTLALSYSTDSLSGPDQENSEPLLGGTSTFVTGANDSDEATDVDLLLAEGEGAVNLKKKRGPRRGDDFTFREALVKADFWLLFIVYFCGVGTGVTVLNNLAQVGMAVGADDTTILLCLFGFCNFVGRILGGSVSEYFVRSRMLPRPFWMMCTQIIMVITFLLFATGLHSLIYVSTTFLGICYGVQFAVMIPTVSELFGLKDFGLMYNFMLLVNPLGAFFFSALLAGYIYDKEAAKQQPGVLEPSTCLGPDCFRLTFYVCAIVCCCGTLVSVVFIARIKPVYQMLYASGSFRHPRSQQLH*	MAGGGGGGGGGVGKVKAGSRPPWVGLAAAVWVQVAAGSAYVFPLYSHAIKEALGYNQKALTMLGVANDVGENVGLVPGVLANRLPPWLILLIGSACALLGFGTLWLAVTKTLVMPYWVLCIALCIGTNSSAWLGTAALVTNMRNFPLSRGTVAGLIKGYVAVSAAVYTETFNGMLQNSPTNLLLLLALGIPTACVLVMYFVRPCTPSLDEDNAAEHSHFMFTQISSVVLGVYLMVATILGDTLKLSDAITYLLFGIMILLLLSPLAIPIKMTIYPNKPKREKTSTLALSYSTDSLSGPDQENSEPLLGGTSTFVTGANDSDEATDVDLLLAEGEGAVNLKKKRGPRRGDDFTFREALVKADFWLLFIVYFCGVGTGVTVLNNLAQVGMAVGADDTTILLCLFGFCNFVGRILGGSVSEYFVRSRMLPRPFWMMCTQIIMVITFLLFATGLHSLIYVSTTFLGICYGVQFAVMIPTVSELFGLKDFGLMYNFMLLVNPLGAFFFSALLAGYIYDKEAAKQQPGVLEPSTCLGPDCFRLTFYVCAIVCCCGTLVSVVFIARIKPVYQMLYASGSFRHPRSQQLH*
BIND.CM020524.1G7868.2	cellular organisms	4028	45.73	1326	45.17	442	CM020524.1	26351939	26357589	+	rna-gnl|WGS:POTR|OsKitaake04g188100.3	cellular organisms	2523	42.37	1494	44.78	498	2898	1324	442	homologous	same	MRNFPLSRGTVAGLIKGYVAVSAAVYTETFNGMLQNSPTNLLLLLALGIPTACVLVMYFVRPCTPSLDEDNAAEHSHFMFTQISSVVLGVYLMVATILGDTLKLSDAITYLLFGIMILLLLSPLAIPIKMTIYPNKPKREKTSTLALSYSTDSLSGPDQENSEPLLGGTSTFVTGANDSDEATDVDLLLAEGEGAVNLKKKRGPRRGDDFTFREALVKADFWLLFIVYFCGVGTGVTVLNNLAQVGMAVGADDTTILLCLFGFCNFVGRILGGSVSEYFVRSRMLPRPFWMMCTQIIMVITFLLFATGLHSLIYVSTTFLGICYGVQFAVMIPTVSELFGLKDFGLMYNFMLLVNPLGAFFFSALLAGYIYDKEAAKQQPGVLEPSTCLGPDCFRLTFYVCAIVCCCGTLVSVVFIARIKPVYQMLYASGSFRHPRSQQLH*	MSCPYLIFLAHVVAHTFKRVFLYLAYFVGCLLQLCIALCIGTNSSAWLGTAALVTNMRNFPLSRGTVAGLIKGYVAVSAAVYTETFNGMLQNSPTNLLLLLALGIPTACVLVMYFVRPCTPSLDEDNAAEHSHFMFTQISSVVLGVYLMVATILGDTLKLSDAITYLLFGIMILLLLSPLAIPIKMTIYPNKPKREKTSTLALSYSTDSLSGPDQENSEPLLGGTSTFVTGANDSDEATDVDLLLAEGEGAVNLKKKRGPRRGDDFTFREALVKADFWLLFIVYFCGVGTGVTVLNNLAQVGMAVGADDTTILLCLFGFCNFVGRILGGSVSEYFVRSRMLPRPFWMMCTQIIMVITFLLFATGLHSLIYVSTTFLGICYGVQFAVMIPTVSELFGLKDFGLMYNFMLLVNPLGAFFFSALLAGYIYDKEAAKQQPGVLEPSTCLGPDCFRLTFYVCAIVCCCGTLVSVVFIARIKPVYQMLYASGSFRHPRSQQLH*
BIND.CM020524.1G7868.2	cellular organisms	4028	45.73	1326	45.17	442	CM020524.1	26351939	26357589	+	rna-gnl|WGS:POTR|OsKitaake04g188100.1	cellular organisms	2612	50.27	1749	50.83	583	5568	1324	442	homologous	same	MRNFPLSRGTVAGLIKGYVAVSAAVYTETFNGMLQNSPTNLLLLLALGIPTACVLVMYFVRPCTPSLDEDNAAEHSHFMFTQISSVVLGVYLMVATILGDTLKLSDAITYLLFGIMILLLLSPLAIPIKMTIYPNKPKREKTSTLALSYSTDSLSGPDQENSEPLLGGTSTFVTGANDSDEATDVDLLLAEGEGAVNLKKKRGPRRGDDFTFREALVKADFWLLFIVYFCGVGTGVTVLNNLAQVGMAVGADDTTILLCLFGFCNFVGRILGGSVSEYFVRSRMLPRPFWMMCTQIIMVITFLLFATGLHSLIYVSTTFLGICYGVQFAVMIPTVSELFGLKDFGLMYNFMLLVNPLGAFFFSALLAGYIYDKEAAKQQPGVLEPSTCLGPDCFRLTFYVCAIVCCCGTLVSVVFIARIKPVYQMLYASGSFRHPRSQQLH*	MAGGGGGGGGGVGKVKAGSRPPWVGLAAAVWVQVAAGSAYVFPLYSHAIKEALGYNQKALTMLGVANDVGENVGLVPGVLANRLPPWLILLIGSACALLGFGTLWLAVTKTLVMPYWVLCIALCIGTNSSAWLGTAALVTNMRNFPLSRGTVAGLIKGYVAVSAAVYTETFNGMLQNSPTNLLLLLALGIPTACVLVMYFVRPCTPSLDEDNAAEHSHFMFTQISSVVLGVYLMVATILGDTLKLSDAITYLLFGIMILLLLSPLAIPIKMTIYPNKPKREKTSTLALSYSTDSLSGPDQENSEPLLGGTSTFVTGANDSDEATDVDLLLAEGEGAVNLKKKRGPRRGDDFTFREALVKADFWLLFIVYFCGVGTGVTVLNNLAQVGMAVGADDTTILLCLFGFCNFVGRILGGSVSEYFVRSRMLPRPFWMMCTQIIMVITFLLFATGLHSLIYVSTTFLGICYGVQFAVMIPTVSELFGLKDFGLMYNFMLLVNPLGAFFFSALLAGYIYDKEAAKQQPGVLEPSTCLGPDCFRLTFYVCAIVCCCGTLVSVVFIARIKPVYQMLYASGSFRHPRSQQLH*
BIND.CM020524.1G7868.3	cellular organisms	2522	49.56	1152	44.79	384	CM020524.1	26351939	26357589	+	rna-gnl|WGS:POTR|OsKitaake04g188100.1	cellular organisms	2612	50.27	1749	50.83	583	5568	1149	381	homologous	same	MLLPCTPSLDEDNAAEHSHFMFTQISSVVLGVYLMVATILGDTLKLSDAITYLLFGIMILLLLSPLAIPIKMTIYPNKPKREKTSTLALSYSTDSLSGPDQENSEPLLGGTSTFVTGANDSDEATDVDLLLAEGEGAVNLKKKRGPRRGDDFTFREALVKADFWLLFIVYFCGVGTGVTVLNNLAQVGMAVGADDTTILLCLFGFCNFVGRILGGSVSEYFVRSRMLPRPFWMMCTQIIMVITFLLFATGLHSLIYVSTTFLGICYGVQFAVMIPTVSELFGLKDFGLMYNFMLLVNPLGAFFFSALLAGYIYDKEAAKQQPGVLEPSTCLGPDCFRLTFYVCAIVCCCGTLVSVVFIARIKPVYQMLYASGSFRHPRSQQLH*	MAGGGGGGGGGVGKVKAGSRPPWVGLAAAVWVQVAAGSAYVFPLYSHAIKEALGYNQKALTMLGVANDVGENVGLVPGVLANRLPPWLILLIGSACALLGFGTLWLAVTKTLVMPYWVLCIALCIGTNSSAWLGTAALVTNMRNFPLSRGTVAGLIKGYVAVSAAVYTETFNGMLQNSPTNLLLLLALGIPTACVLVMYFVRPCTPSLDEDNAAEHSHFMFTQISSVVLGVYLMVATILGDTLKLSDAITYLLFGIMILLLLSPLAIPIKMTIYPNKPKREKTSTLALSYSTDSLSGPDQENSEPLLGGTSTFVTGANDSDEATDVDLLLAEGEGAVNLKKKRGPRRGDDFTFREALVKADFWLLFIVYFCGVGTGVTVLNNLAQVGMAVGADDTTILLCLFGFCNFVGRILGGSVSEYFVRSRMLPRPFWMMCTQIIMVITFLLFATGLHSLIYVSTTFLGICYGVQFAVMIPTVSELFGLKDFGLMYNFMLLVNPLGAFFFSALLAGYIYDKEAAKQQPGVLEPSTCLGPDCFRLTFYVCAIVCCCGTLVSVVFIARIKPVYQMLYASGSFRHPRSQQLH*
BIND.CM020524.1G7868.3	cellular organisms	2522	49.56	1152	44.79	384	CM020524.1	26351939	26357589	+	rna-gnl|WGS:POTR|OsKitaake04g188100.3	cellular organisms	2523	42.37	1494	44.78	498	2898	1149	381	homologous	same	MLLPCTPSLDEDNAAEHSHFMFTQISSVVLGVYLMVATILGDTLKLSDAITYLLFGIMILLLLSPLAIPIKMTIYPNKPKREKTSTLALSYSTDSLSGPDQENSEPLLGGTSTFVTGANDSDEATDVDLLLAEGEGAVNLKKKRGPRRGDDFTFREALVKADFWLLFIVYFCGVGTGVTVLNNLAQVGMAVGADDTTILLCLFGFCNFVGRILGGSVSEYFVRSRMLPRPFWMMCTQIIMVITFLLFATGLHSLIYVSTTFLGICYGVQFAVMIPTVSELFGLKDFGLMYNFMLLVNPLGAFFFSALLAGYIYDKEAAKQQPGVLEPSTCLGPDCFRLTFYVCAIVCCCGTLVSVVFIARIKPVYQMLYASGSFRHPRSQQLH*	MSCPYLIFLAHVVAHTFKRVFLYLAYFVGCLLQLCIALCIGTNSSAWLGTAALVTNMRNFPLSRGTVAGLIKGYVAVSAAVYTETFNGMLQNSPTNLLLLLALGIPTACVLVMYFVRPCTPSLDEDNAAEHSHFMFTQISSVVLGVYLMVATILGDTLKLSDAITYLLFGIMILLLLSPLAIPIKMTIYPNKPKREKTSTLALSYSTDSLSGPDQENSEPLLGGTSTFVTGANDSDEATDVDLLLAEGEGAVNLKKKRGPRRGDDFTFREALVKADFWLLFIVYFCGVGTGVTVLNNLAQVGMAVGADDTTILLCLFGFCNFVGRILGGSVSEYFVRSRMLPRPFWMMCTQIIMVITFLLFATGLHSLIYVSTTFLGICYGVQFAVMIPTVSELFGLKDFGLMYNFMLLVNPLGAFFFSALLAGYIYDKEAAKQQPGVLEPSTCLGPDCFRLTFYVCAIVCCCGTLVSVVFIARIKPVYQMLYASGSFRHPRSQQLH*
BIND.CM020524.1G7868.4	cellular organisms	2694	49.85	1749	50.83	583	CM020524.1	26351939	26357589	+	rna-gnl|WGS:POTR|OsKitaake04g188100.3	cellular organisms	2523	42.37	1494	44.78	498	2898	1393	465	homologous	same	MAGGGGGGGGGVGKVKAGSRPPWVGLAAAVWVQVAAGSAYVFPLYSHAIKEALGYNQKALTMLGVANDVGENVGLVPGVLANRLPPWLILLIGSACALLGFGTLWLAVTKTLVMPYWVLCIALCIGTNSSAWLGTAALVTNMRNFPLSRGTVAGLIKGYVAVSAAVYTETFNGMLQNSPTNLLLLLALGIPTACVLVMYFVRPCTPSLDEDNAAEHSHFMFTQISSVVLGVYLMVATILGDTLKLSDAITYLLFGIMILLLLSPLAIPIKMTIYPNKPKREKTSTLALSYSTDSLSGPDQENSEPLLGGTSTFVTGANDSDEATDVDLLLAEGEGAVNLKKKRGPRRGDDFTFREALVKADFWLLFIVYFCGVGTGVTVLNNLAQVGMAVGADDTTILLCLFGFCNFVGRILGGSVSEYFVRSRMLPRPFWMMCTQIIMVITFLLFATGLHSLIYVSTTFLGICYGVQFAVMIPTVSELFGLKDFGLMYNFMLLVNPLGAFFFSALLAGYIYDKEAAKQQPGVLEPSTCLGPDCFRLTFYVCAIVCCCGTLVSVVFIARIKPVYQMLYASGSFRHPRSQQLH*	MSCPYLIFLAHVVAHTFKRVFLYLAYFVGCLLQLCIALCIGTNSSAWLGTAALVTNMRNFPLSRGTVAGLIKGYVAVSAAVYTETFNGMLQNSPTNLLLLLALGIPTACVLVMYFVRPCTPSLDEDNAAEHSHFMFTQISSVVLGVYLMVATILGDTLKLSDAITYLLFGIMILLLLSPLAIPIKMTIYPNKPKREKTSTLALSYSTDSLSGPDQENSEPLLGGTSTFVTGANDSDEATDVDLLLAEGEGAVNLKKKRGPRRGDDFTFREALVKADFWLLFIVYFCGVGTGVTVLNNLAQVGMAVGADDTTILLCLFGFCNFVGRILGGSVSEYFVRSRMLPRPFWMMCTQIIMVITFLLFATGLHSLIYVSTTFLGICYGVQFAVMIPTVSELFGLKDFGLMYNFMLLVNPLGAFFFSALLAGYIYDKEAAKQQPGVLEPSTCLGPDCFRLTFYVCAIVCCCGTLVSVVFIARIKPVYQMLYASGSFRHPRSQQLH*
BIND.CM020524.1G7868.4	cellular organisms	2694	49.85	1749	50.83	583	CM020524.1	26351939	26357589	+	rna-gnl|WGS:POTR|OsKitaake04g188100.1	cellular organisms	2612	50.27	1749	50.83	583	5568	1746	583	identical	same	MAGGGGGGGGGVGKVKAGSRPPWVGLAAAVWVQVAAGSAYVFPLYSHAIKEALGYNQKALTMLGVANDVGENVGLVPGVLANRLPPWLILLIGSACALLGFGTLWLAVTKTLVMPYWVLCIALCIGTNSSAWLGTAALVTNMRNFPLSRGTVAGLIKGYVAVSAAVYTETFNGMLQNSPTNLLLLLALGIPTACVLVMYFVRPCTPSLDEDNAAEHSHFMFTQISSVVLGVYLMVATILGDTLKLSDAITYLLFGIMILLLLSPLAIPIKMTIYPNKPKREKTSTLALSYSTDSLSGPDQENSEPLLGGTSTFVTGANDSDEATDVDLLLAEGEGAVNLKKKRGPRRGDDFTFREALVKADFWLLFIVYFCGVGTGVTVLNNLAQVGMAVGADDTTILLCLFGFCNFVGRILGGSVSEYFVRSRMLPRPFWMMCTQIIMVITFLLFATGLHSLIYVSTTFLGICYGVQFAVMIPTVSELFGLKDFGLMYNFMLLVNPLGAFFFSALLAGYIYDKEAAKQQPGVLEPSTCLGPDCFRLTFYVCAIVCCCGTLVSVVFIARIKPVYQMLYASGSFRHPRSQQLH*	MAGGGGGGGGGVGKVKAGSRPPWVGLAAAVWVQVAAGSAYVFPLYSHAIKEALGYNQKALTMLGVANDVGENVGLVPGVLANRLPPWLILLIGSACALLGFGTLWLAVTKTLVMPYWVLCIALCIGTNSSAWLGTAALVTNMRNFPLSRGTVAGLIKGYVAVSAAVYTETFNGMLQNSPTNLLLLLALGIPTACVLVMYFVRPCTPSLDEDNAAEHSHFMFTQISSVVLGVYLMVATILGDTLKLSDAITYLLFGIMILLLLSPLAIPIKMTIYPNKPKREKTSTLALSYSTDSLSGPDQENSEPLLGGTSTFVTGANDSDEATDVDLLLAEGEGAVNLKKKRGPRRGDDFTFREALVKADFWLLFIVYFCGVGTGVTVLNNLAQVGMAVGADDTTILLCLFGFCNFVGRILGGSVSEYFVRSRMLPRPFWMMCTQIIMVITFLLFATGLHSLIYVSTTFLGICYGVQFAVMIPTVSELFGLKDFGLMYNFMLLVNPLGAFFFSALLAGYIYDKEAAKQQPGVLEPSTCLGPDCFRLTFYVCAIVCCCGTLVSVVFIARIKPVYQMLYASGSFRHPRSQQLH*
BIND.CM020524.1G7868.5	cellular organisms	3914	44.56	1494	44.78	498	CM020524.1	26351939	26357589	+	rna-gnl|WGS:POTR|OsKitaake04g188100.1	cellular organisms	2612	50.27	1749	50.83	583	5568	1393	465	homologous	same	MSCPYLIFLAHVVAHTFKRVFLYLAYFVGCLLQLCIALCIGTNSSAWLGTAALVTNMRNFPLSRGTVAGLIKGYVAVSAAVYTETFNGMLQNSPTNLLLLLALGIPTACVLVMYFVRPCTPSLDEDNAAEHSHFMFTQISSVVLGVYLMVATILGDTLKLSDAITYLLFGIMILLLLSPLAIPIKMTIYPNKPKREKTSTLALSYSTDSLSGPDQENSEPLLGGTSTFVTGANDSDEATDVDLLLAEGEGAVNLKKKRGPRRGDDFTFREALVKADFWLLFIVYFCGVGTGVTVLNNLAQVGMAVGADDTTILLCLFGFCNFVGRILGGSVSEYFVRSRMLPRPFWMMCTQIIMVITFLLFATGLHSLIYVSTTFLGICYGVQFAVMIPTVSELFGLKDFGLMYNFMLLVNPLGAFFFSALLAGYIYDKEAAKQQPGVLEPSTCLGPDCFRLTFYVCAIVCCCGTLVSVVFIARIKPVYQMLYASGSFRHPRSQQLH*	MAGGGGGGGGGVGKVKAGSRPPWVGLAAAVWVQVAAGSAYVFPLYSHAIKEALGYNQKALTMLGVANDVGENVGLVPGVLANRLPPWLILLIGSACALLGFGTLWLAVTKTLVMPYWVLCIALCIGTNSSAWLGTAALVTNMRNFPLSRGTVAGLIKGYVAVSAAVYTETFNGMLQNSPTNLLLLLALGIPTACVLVMYFVRPCTPSLDEDNAAEHSHFMFTQISSVVLGVYLMVATILGDTLKLSDAITYLLFGIMILLLLSPLAIPIKMTIYPNKPKREKTSTLALSYSTDSLSGPDQENSEPLLGGTSTFVTGANDSDEATDVDLLLAEGEGAVNLKKKRGPRRGDDFTFREALVKADFWLLFIVYFCGVGTGVTVLNNLAQVGMAVGADDTTILLCLFGFCNFVGRILGGSVSEYFVRSRMLPRPFWMMCTQIIMVITFLLFATGLHSLIYVSTTFLGICYGVQFAVMIPTVSELFGLKDFGLMYNFMLLVNPLGAFFFSALLAGYIYDKEAAKQQPGVLEPSTCLGPDCFRLTFYVCAIVCCCGTLVSVVFIARIKPVYQMLYASGSFRHPRSQQLH*
BIND.CM020524.1G7868.5	cellular organisms	3914	44.56	1494	44.78	498	CM020524.1	26351939	26357589	+	rna-gnl|WGS:POTR|OsKitaake04g188100.3	cellular organisms	2523	42.37	1494	44.78	498	2898	1492	498	identical	same	MSCPYLIFLAHVVAHTFKRVFLYLAYFVGCLLQLCIALCIGTNSSAWLGTAALVTNMRNFPLSRGTVAGLIKGYVAVSAAVYTETFNGMLQNSPTNLLLLLALGIPTACVLVMYFVRPCTPSLDEDNAAEHSHFMFTQISSVVLGVYLMVATILGDTLKLSDAITYLLFGIMILLLLSPLAIPIKMTIYPNKPKREKTSTLALSYSTDSLSGPDQENSEPLLGGTSTFVTGANDSDEATDVDLLLAEGEGAVNLKKKRGPRRGDDFTFREALVKADFWLLFIVYFCGVGTGVTVLNNLAQVGMAVGADDTTILLCLFGFCNFVGRILGGSVSEYFVRSRMLPRPFWMMCTQIIMVITFLLFATGLHSLIYVSTTFLGICYGVQFAVMIPTVSELFGLKDFGLMYNFMLLVNPLGAFFFSALLAGYIYDKEAAKQQPGVLEPSTCLGPDCFRLTFYVCAIVCCCGTLVSVVFIARIKPVYQMLYASGSFRHPRSQQLH*	MSCPYLIFLAHVVAHTFKRVFLYLAYFVGCLLQLCIALCIGTNSSAWLGTAALVTNMRNFPLSRGTVAGLIKGYVAVSAAVYTETFNGMLQNSPTNLLLLLALGIPTACVLVMYFVRPCTPSLDEDNAAEHSHFMFTQISSVVLGVYLMVATILGDTLKLSDAITYLLFGIMILLLLSPLAIPIKMTIYPNKPKREKTSTLALSYSTDSLSGPDQENSEPLLGGTSTFVTGANDSDEATDVDLLLAEGEGAVNLKKKRGPRRGDDFTFREALVKADFWLLFIVYFCGVGTGVTVLNNLAQVGMAVGADDTTILLCLFGFCNFVGRILGGSVSEYFVRSRMLPRPFWMMCTQIIMVITFLLFATGLHSLIYVSTTFLGICYGVQFAVMIPTVSELFGLKDFGLMYNFMLLVNPLGAFFFSALLAGYIYDKEAAKQQPGVLEPSTCLGPDCFRLTFYVCAIVCCCGTLVSVVFIARIKPVYQMLYASGSFRHPRSQQLH*
BIND.CM020524.1G7868.6	Eukaryota	5220	42.97	1095	44.2	365	CM020524.1	26351939	26357589	+	rna-gnl|WGS:POTR|OsKitaake04g188100.3	cellular organisms	2523	42.37	1494	44.78	498	2898	1093	342	homologous	same	MSCPYLIFLAHVVAHTFKRVFLYLAYFVGCLLQLCIALCIGTNSSAWLGTAALVTNMRNFPLSRGTVAGLIKGYVAVSAAVYTETFNGMLQNSPTNLLLLLALGIPTACVLVMYFVRPCTPSLDEDNAAEHSHFMFTQISSVVLGVYLMVATILGDTLKLSDAITYLLFGIMILLLLSPLAIPIKMTIYPNKPKREKTSTLALSYSTDSLSGPDQENSEPLLGGTSTFVTGANDSDEATDVDLLLAEGEGAVNLKKKRGPRRGDDFTFREALVKADFWLLFIVYFCGVGTGVTVLNNLAQVGMAVGADDTTILLCLFGFCNFVGRILGGSVSEYFVKNASSPFLDDVHTNNHGDNLPPFRNWPS*	MSCPYLIFLAHVVAHTFKRVFLYLAYFVGCLLQLCIALCIGTNSSAWLGTAALVTNMRNFPLSRGTVAGLIKGYVAVSAAVYTETFNGMLQNSPTNLLLLLALGIPTACVLVMYFVRPCTPSLDEDNAAEHSHFMFTQISSVVLGVYLMVATILGDTLKLSDAITYLLFGIMILLLLSPLAIPIKMTIYPNKPKREKTSTLALSYSTDSLSGPDQENSEPLLGGTSTFVTGANDSDEATDVDLLLAEGEGAVNLKKKRGPRRGDDFTFREALVKADFWLLFIVYFCGVGTGVTVLNNLAQVGMAVGADDTTILLCLFGFCNFVGRILGGSVSEYFVRSRMLPRPFWMMCTQIIMVITFLLFATGLHSLIYVSTTFLGICYGVQFAVMIPTVSELFGLKDFGLMYNFMLLVNPLGAFFFSALLAGYIYDKEAAKQQPGVLEPSTCLGPDCFRLTFYVCAIVCCCGTLVSVVFIARIKPVYQMLYASGSFRHPRSQQLH*
BIND.CM020524.1G7868.6	Eukaryota	5220	42.97	1095	44.2	365	CM020524.1	26351939	26357589	+	rna-gnl|WGS:POTR|OsKitaake04g188100.1	cellular organisms	2612	50.27	1749	50.83	583	5568	994	309	homologous	same	MSCPYLIFLAHVVAHTFKRVFLYLAYFVGCLLQLCIALCIGTNSSAWLGTAALVTNMRNFPLSRGTVAGLIKGYVAVSAAVYTETFNGMLQNSPTNLLLLLALGIPTACVLVMYFVRPCTPSLDEDNAAEHSHFMFTQISSVVLGVYLMVATILGDTLKLSDAITYLLFGIMILLLLSPLAIPIKMTIYPNKPKREKTSTLALSYSTDSLSGPDQENSEPLLGGTSTFVTGANDSDEATDVDLLLAEGEGAVNLKKKRGPRRGDDFTFREALVKADFWLLFIVYFCGVGTGVTVLNNLAQVGMAVGADDTTILLCLFGFCNFVGRILGGSVSEYFVKNASSPFLDDVHTNNHGDNLPPFRNWPS*	MAGGGGGGGGGVGKVKAGSRPPWVGLAAAVWVQVAAGSAYVFPLYSHAIKEALGYNQKALTMLGVANDVGENVGLVPGVLANRLPPWLILLIGSACALLGFGTLWLAVTKTLVMPYWVLCIALCIGTNSSAWLGTAALVTNMRNFPLSRGTVAGLIKGYVAVSAAVYTETFNGMLQNSPTNLLLLLALGIPTACVLVMYFVRPCTPSLDEDNAAEHSHFMFTQISSVVLGVYLMVATILGDTLKLSDAITYLLFGIMILLLLSPLAIPIKMTIYPNKPKREKTSTLALSYSTDSLSGPDQENSEPLLGGTSTFVTGANDSDEATDVDLLLAEGEGAVNLKKKRGPRRGDDFTFREALVKADFWLLFIVYFCGVGTGVTVLNNLAQVGMAVGADDTTILLCLFGFCNFVGRILGGSVSEYFVRSRMLPRPFWMMCTQIIMVITFLLFATGLHSLIYVSTTFLGICYGVQFAVMIPTVSELFGLKDFGLMYNFMLLVNPLGAFFFSALLAGYIYDKEAAKQQPGVLEPSTCLGPDCFRLTFYVCAIVCCCGTLVSVVFIARIKPVYQMLYASGSFRHPRSQQLH*
BIND.CM020524.1G7872.1	Eukaryota	1935	59.43	1935	59.43	645	CM020524.1	26361089	26366983	+	rna-gnl|WGS:POTR|OsKitaake04g188200.1	Eukaryota	1961	51.61	1419	52.57	473	3962	1285	380	homologous	same	MAPPLLPRGAALLLLLRSAARRPAAASSRGFLSSAAAGGREGALAAAAVAVVGSGLGLWLVPPSLADSGEAVADAPAVQISVGSGSGAVGAVEERGRKRRFLLGDSFRRRVFFNYEKRIRLLSPPEKIFEYFASVRNPEGEVFMLPADLMRAVVPVFPPSESNIVREGRLRGERNPGELHCAPSEFFMLFDTNGDRLISFAEYIFFVTLLSIPESSFSAAFKMFDVDHSGEIDKEEFKKVMALMRSYNRQGANHRDGLRTGLKVGQPVENGGVVEYFFGNDGNEPLHYDKFTNFLKGLHDEIIRLEFSHYDVKSSNTIPAKDFALSMVASADMNHINKLLDRVDNLGNDPDLKGVRITFEEFKSFADLRRRLEPLAMAIFTYGKVNGLLTKQDLKRAAHHVCGVDLTDRVVDIIFHVFDTNHDGNLSSEEFILLGWISVTEMPKRFCWATRAAKTPPPLSSPPLSHLAAAGKARRLQRRLRRGSSSPSPWCNGWGTARPDDGSTAPASTPRSSAGEPGFDPPLAGSGLGRRRRHEGSATAAATSERGPRGRSDGGATPRRRLEARAAGPAATAAEGGAAAVRRLQLRLHGVGVDDTGSGGAGAGCGAAAGMLDTFAGGVEAAGGVTEDTGRPGWPLVGGEVAAE*	MAPPLLPRGAALLLLLRSAARRPAAASSRGFLSSAAAGGREGALAAAAVAVVGSGLGLWLVPPSLADSGEAVADAPAVQISVGSGSGAVGAVEERGRKRRFLLGDSFRRRVFFNYEKRIRLLSPPEKIFEYFASVRNPEGEVFMLPADLMRAVVPVFPPSESNIVREGRLRGERNPGELHCAPSEFFMLFDTNGDRLISFAEYIFFVTLLSIPESSFSAAFKMFDVDHSGEIDKEEFKKVMALMRSYNRQGANHRDGLRTGLKVGQPVENGGVVEYFFGNDGNEPLHYDKFTNFLKGLHDEIIRLEFSHYDVKSSNTIPAKDFALSMVASADMNHINKLLDRVDNLGNDPDLKGVRITFEEFKSFADLRRRLEPLAMAIFTYGKVNGLLTKQDLKRAAHHVCGVDLTDRVVDIIFHVFDTNHDGNLSSEEFVRALQRRETDVRQPATPGSMGLLSYWLNFNKCSSLTQMLLK*
BIND.CM020524.1G7872.1	Eukaryota	1935	59.43	1935	59.43	645	CM020524.1	26361089	26366983	+	rna-gnl|WGS:POTR|OsKitaake04g188200.2	Eukaryota	1878	52.02	1419	52.57	473	3962	1285	380	homologous	same	MAPPLLPRGAALLLLLRSAARRPAAASSRGFLSSAAAGGREGALAAAAVAVVGSGLGLWLVPPSLADSGEAVADAPAVQISVGSGSGAVGAVEERGRKRRFLLGDSFRRRVFFNYEKRIRLLSPPEKIFEYFASVRNPEGEVFMLPADLMRAVVPVFPPSESNIVREGRLRGERNPGELHCAPSEFFMLFDTNGDRLISFAEYIFFVTLLSIPESSFSAAFKMFDVDHSGEIDKEEFKKVMALMRSYNRQGANHRDGLRTGLKVGQPVENGGVVEYFFGNDGNEPLHYDKFTNFLKGLHDEIIRLEFSHYDVKSSNTIPAKDFALSMVASADMNHINKLLDRVDNLGNDPDLKGVRITFEEFKSFADLRRRLEPLAMAIFTYGKVNGLLTKQDLKRAAHHVCGVDLTDRVVDIIFHVFDTNHDGNLSSEEFILLGWISVTEMPKRFCWATRAAKTPPPLSSPPLSHLAAAGKARRLQRRLRRGSSSPSPWCNGWGTARPDDGSTAPASTPRSSAGEPGFDPPLAGSGLGRRRRHEGSATAAATSERGPRGRSDGGATPRRRLEARAAGPAATAAEGGAAAVRRLQLRLHGVGVDDTGSGGAGAGCGAAAGMLDTFAGGVEAAGGVTEDTGRPGWPLVGGEVAAE*	MAPPLLPRGAALLLLLRSAARRPAAASSRGFLSSAAAGGREGALAAAAVAVVGSGLGLWLVPPSLADSGEAVADAPAVQISVGSGSGAVGAVEERGRKRRFLLGDSFRRRVFFNYEKRIRLLSPPEKIFEYFASVRNPEGEVFMLPADLMRAVVPVFPPSESNIVREGRLRGERNPGELHCAPSEFFMLFDTNGDRLISFAEYIFFVTLLSIPESSFSAAFKMFDVDHSGEIDKEEFKKVMALMRSYNRQGANHRDGLRTGLKVGQPVENGGVVEYFFGNDGNEPLHYDKFTNFLKGLHDEIIRLEFSHYDVKSSNTIPAKDFALSMVASADMNHINKLLDRVDNLGNDPDLKGVRITFEEFKSFADLRRRLEPLAMAIFTYGKVNGLLTKQDLKRAAHHVCGVDLTDRVVDIIFHVFDTNHDGNLSSEEFVRALQRRETDVRQPATPGSMGLLSYWLNFNKCSSLTQMLLK*
BIND.CM020524.1G7872.1	Eukaryota	1935	59.43	1935	59.43	645	CM020524.1	26361089	26366983	+	rna-gnl|WGS:POTR|OsKitaake04g188200.3	Eukaryota	1210	55.29	693	62.77	231	1886	685	178	homologous	same	MAPPLLPRGAALLLLLRSAARRPAAASSRGFLSSAAAGGREGALAAAAVAVVGSGLGLWLVPPSLADSGEAVADAPAVQISVGSGSGAVGAVEERGRKRRFLLGDSFRRRVFFNYEKRIRLLSPPEKIFEYFASVRNPEGEVFMLPADLMRAVVPVFPPSESNIVREGRLRGERNPGELHCAPSEFFMLFDTNGDRLISFAEYIFFVTLLSIPESSFSAAFKMFDVDHSGEIDKEEFKKVMALMRSYNRQGANHRDGLRTGLKVGQPVENGGVVEYFFGNDGNEPLHYDKFTNFLKGLHDEIIRLEFSHYDVKSSNTIPAKDFALSMVASADMNHINKLLDRVDNLGNDPDLKGVRITFEEFKSFADLRRRLEPLAMAIFTYGKVNGLLTKQDLKRAAHHVCGVDLTDRVVDIIFHVFDTNHDGNLSSEEFILLGWISVTEMPKRFCWATRAAKTPPPLSSPPLSHLAAAGKARRLQRRLRRGSSSPSPWCNGWGTARPDDGSTAPASTPRSSAGEPGFDPPLAGSGLGRRRRHEGSATAAATSERGPRGRSDGGATPRRRLEARAAGPAATAAEGGAAAVRRLQLRLHGVGVDDTGSGGAGAGCGAAAGMLDTFAGGVEAAGGVTEDTGRPGWPLVGGEVAAE*	MAPPLLPRGAALLLLLRSAARRPAAASSRGFLSSAAAGGREGALAAAAVAVVGSGLGLWLVPPSLADSGEAVADAPAVQISVGSGSGAVGAVEERGRKRRFLLGDSFRRRVFFNYEKRIRLLSPPEKIFEYFASVRNPEGEVFMLPADLMRAVVPVFPPSESNIVREGRLRGERNPGELHCAPSEFFMLFDTNGDRLISFAEYIFFVTLLSIPESSFSAAFKMFDVDHSG*
BIND.CM020524.1G7873.1	Eukaryota	1549	56.94	339	53.69	113	CM020524.1	26365603	26372508	-	rna-gnl|WGS:POTR|OsKitaake04g188400.4	Oryza	1311	48.67	564	59.75	188	1752				same	MPPSPCRWMGVRRSMVARRWVGAGRQLRAPTTARRSPPPFNIVAIKDVCEDGRAVHIVMELFIVGELLDKIQEEGHYNERKAAEIKDDGLSIKAIDIRRLQRLKTMVCQLRR*	MFGWAGNGRDQGPIPVDQPGVGRIPAHARIGVRLSPCEILSRPTGCFPRVIGREIFSFSGGEEKTLSRACNAAAAQREGALLRRGWRGAARRGATRTQRQQHTLSVGSCLLRWPPSPRRGGGRHRITPPHHGAVEALLLSQGEAGGHGCSNSFKCSFFHWFLDLFFLPVDLSPGFPPPLVLKEEELN*
BIND.CM020524.1G7873.1	Eukaryota	1549	56.94	339	53.69	113	CM020524.1	26365603	26372508	-	rna-gnl|WGS:POTR|OsKitaake04g188400.3	Oryza	1118	49.82	564	59.75	188	1752				same	MPPSPCRWMGVRRSMVARRWVGAGRQLRAPTTARRSPPPFNIVAIKDVCEDGRAVHIVMELFIVGELLDKIQEEGHYNERKAAEIKDDGLSIKAIDIRRLQRLKTMVCQLRR*	MFGWAGNGRDQGPIPVDQPGVGRIPAHARIGVRLSPCEILSRPTGCFPRVIGREIFSFSGGEEKTLSRACNAAAAQREGALLRRGWRGAARRGATRTQRQQHTLSVGSCLLRWPPSPRRGGGRHRITPPHHGAVEALLLSQGEAGGHGCSNSFKCSFFHWFLDLFFLPVDLSPGFPPPLVLKEEELN*
BIND.CM020524.1G7873.1	Eukaryota	1549	56.94	339	53.69	113	CM020524.1	26365603	26372508	-	rna-gnl|WGS:POTR|OsKitaake04g188400.1	Oryza	1124	49.82	570	59.65	190	1752				same	MPPSPCRWMGVRRSMVARRWVGAGRQLRAPTTARRSPPPFNIVAIKDVCEDGRAVHIVMELFIVGELLDKIQEEGHYNERKAAEIKDDGLSIKAIDIRRLQRLKTMVCQLRR*	MFGWAGNGRDQGPIPVDQPGVGRIPAHARIGVRLSPCEILSRPTGCFPRVIGREIFSFSGGEEKTLSRACNAAAAQREGALLRRGWRGAARRGATRTQRQQHTLSVGSCLLRWPPSPRCRRGGGRHRITPPHHGAVEALLLSQGEAGGHGCSNSFKCSFFHWFLDLFFLPVDLSPGFPPPLVLKEEELN*
BIND.CM020524.1G7873.1	Eukaryota	1549	56.94	339	53.69	113	CM020524.1	26365603	26372508	-	rna-gnl|WGS:POTR|OsKitaake04g188500.1	Eukaryota	339	53.69	339	53.69	113	338	338	113	identical	same	MPPSPCRWMGVRRSMVARRWVGAGRQLRAPTTARRSPPPFNIVAIKDVCEDGRAVHIVMELFIVGELLDKIQEEGHYNERKAAEIKDDGLSIKAIDIRRLQRLKTMVCQLRR*	MPPSPCRWMGVRRSMVARRWVGAGRQLRAPTTARRSPPPFNIVAIKDVCEDGRAVHIVMELFIVGELLDKIQEEGHYNERKAAEIKDDGLSIKAIDIRRLQRLKTMVCQLRR*
BIND.CM020524.1G7873.1	Eukaryota	1549	56.94	339	53.69	113	CM020524.1	26365603	26372508	-	rna-gnl|WGS:POTR|OsKitaake04g188400.2	Oryza	1064	50.19	564	59.75	188	1163				same	MPPSPCRWMGVRRSMVARRWVGAGRQLRAPTTARRSPPPFNIVAIKDVCEDGRAVHIVMELFIVGELLDKIQEEGHYNERKAAEIKDDGLSIKAIDIRRLQRLKTMVCQLRR*	MFGWAGNGRDQGPIPVDQPGVGRIPAHARIGVRLSPCEILSRPTGCFPRVIGREIFSFSGGEEKTLSRACNAAAAQREGALLRRGWRGAARRGATRTQRQQHTLSVGSCLLRWPPSPRRGGGRHRITPPHHGAVEALLLSQGEAGGHGCSNSFKCSFFHWFLDLFFLPVDLSPGFPPPLVLKEEELN*
BIND.CM020524.1G7874.1	cellular organisms	2427	46.64	1746	45.36	582	CM020524.1	26376576	26384326	-	rna-gnl|WGS:POTR|OsKitaake04g188700.4	cellular organisms	2499	45.98	1368	43.42	456	7647	1355	79	homologous	same	MGSACSRKRGQLLVDEEDLYSARFSKSSSFKWLLHTLPRSGSDVHRKVQGPVPVRCPSLMELCVAKVREDIGKYSDFSLLPRDLSQQVFNELVEWNILTEELLGAFRDCALQDICLADYPGVRDAWMEVAASQGQSLLSVDISCSDVTDGGLNQLKDCINLQSLSCNYCDQISEHGLKTLSGLSNVTSLSFKKCSAVTAEGAKAFANMVNLGSLDLERCPKIHGGLVHLKGLRKLEKLNLRYCNGITDSDMKHLSDLTNLRELQLSCCKISDLGVSYLRGLSKLAHLNLEGCAVTAACLEVISGLASLVLLNLSRCGVYDEGCEHLEGLVKLKVLNLGFNYITDACLVHLKELINLECLNLDSCKIGDEGLAHLKGLLKLRSLELSDTEVGSNGLRHLSGLRNLQSINLSFTLVTDIGLKKISGLNSLRSLNLDNRQITDNGLAALTCLTGLTHLDLFGARITDAGTNCLKYFKNLQSLEVCGGLITDAGVKNIKDLKALTLLNLSQNGNLTDKSLELISRLTALVSLNVSNSRVSNSGLHHLKPLQNLRSLSLESCKVTAIEIKKLQLAALPNLVSVRPE*	MEVAASQGQSLLSVDISCSDVTDGGLNQLKDCINLQSLSCNYCDQISEHGLKTLSGLSNVTSLSFKKCSAVTAEGAKAFANMVNLGSLDLERCPKIHGGLVHLKGLRKLEKLNLRYCNGITDSDMKHLSDLTNLRELQLSCCKISDLGVSYLRGLSKLAHLNLEGCAVTAACLEVISGLASLVLLNLSRCGVYDEGCEHLEGLVKLKVLNLGFNYITDACLVHLKELINLECLNLDSCKIGDEGLAHLKGLLKLRSLELSDTEVGSNGLRHLSGLRNLQSINLSFTLVTDIGLKKISGLNSLRSLNLDNRQITDNGLAALTCLTGLTHLDLFGARITDAGTNCLKYFKNLQSLEVCGGLITDAGVKNIKDLKALTLLNLSQNGNLTDKSLELISRLTALVSLNVSNSRVSNSGLHHLKPLQNLRSLSLESCKVTAIEIKKLQLAALPNLVSVRPE*
BIND.CM020524.1G7874.1	cellular organisms	2427	46.64	1746	45.36	582	CM020524.1	26376576	26384326	-	rna-gnl|WGS:POTR|OsKitaake04g188700.2	cellular organisms	2409	46.49	1746	45.36	582	7732	1731	582	identical	same	MGSACSRKRGQLLVDEEDLYSARFSKSSSFKWLLHTLPRSGSDVHRKVQGPVPVRCPSLMELCVAKVREDIGKYSDFSLLPRDLSQQVFNELVEWNILTEELLGAFRDCALQDICLADYPGVRDAWMEVAASQGQSLLSVDISCSDVTDGGLNQLKDCINLQSLSCNYCDQISEHGLKTLSGLSNVTSLSFKKCSAVTAEGAKAFANMVNLGSLDLERCPKIHGGLVHLKGLRKLEKLNLRYCNGITDSDMKHLSDLTNLRELQLSCCKISDLGVSYLRGLSKLAHLNLEGCAVTAACLEVISGLASLVLLNLSRCGVYDEGCEHLEGLVKLKVLNLGFNYITDACLVHLKELINLECLNLDSCKIGDEGLAHLKGLLKLRSLELSDTEVGSNGLRHLSGLRNLQSINLSFTLVTDIGLKKISGLNSLRSLNLDNRQITDNGLAALTCLTGLTHLDLFGARITDAGTNCLKYFKNLQSLEVCGGLITDAGVKNIKDLKALTLLNLSQNGNLTDKSLELISRLTALVSLNVSNSRVSNSGLHHLKPLQNLRSLSLESCKVTAIEIKKLQLAALPNLVSVRPE*	MGSACSRKRGQLLVDEEDLYSARFSKSSSFKWLLHTLPRSGSDVHRKVQGPVPVRCPSLMELCVAKVREDIGKYSDFSLLPRDLSQQVFNELVEWNILTEELLGAFRDCALQDICLADYPGVRDAWMEVAASQGQSLLSVDISCSDVTDGGLNQLKDCINLQSLSCNYCDQISEHGLKTLSGLSNVTSLSFKKCSAVTAEGAKAFANMVNLGSLDLERCPKIHGGLVHLKGLRKLEKLNLRYCNGITDSDMKHLSDLTNLRELQLSCCKISDLGVSYLRGLSKLAHLNLEGCAVTAACLEVISGLASLVLLNLSRCGVYDEGCEHLEGLVKLKVLNLGFNYITDACLVHLKELINLECLNLDSCKIGDEGLAHLKGLLKLRSLELSDTEVGSNGLRHLSGLRNLQSINLSFTLVTDIGLKKISGLNSLRSLNLDNRQITDNGLAALTCLTGLTHLDLFGARITDAGTNCLKYFKNLQSLEVCGGLITDAGVKNIKDLKALTLLNLSQNGNLTDKSLELISRLTALVSLNVSNSRVSNSGLHHLKPLQNLRSLSLESCKVTAIEIKKLQLAALPNLVSVRPE*
BIND.CM020524.1G7874.1	cellular organisms	2427	46.64	1746	45.36	582	CM020524.1	26376576	26384326	-	rna-gnl|WGS:POTR|OsKitaake04g188700.6	cellular organisms	2429	45.99	1749	45.34	583	7647	1731	583	homologous	same	MGSACSRKRGQLLVDEEDLYSARFSKSSSFKWLLHTLPRSGSDVHRKVQGPVPVRCPSLMELCVAKVREDIGKYSDFSLLPRDLSQQVFNELVEWNILTEELLGAFRDCALQDICLADYPGVRDAWMEVAASQGQSLLSVDISCSDVTDGGLNQLKDCINLQSLSCNYCDQISEHGLKTLSGLSNVTSLSFKKCSAVTAEGAKAFANMVNLGSLDLERCPKIHGGLVHLKGLRKLEKLNLRYCNGITDSDMKHLSDLTNLRELQLSCCKISDLGVSYLRGLSKLAHLNLEGCAVTAACLEVISGLASLVLLNLSRCGVYDEGCEHLEGLVKLKVLNLGFNYITDACLVHLKELINLECLNLDSCKIGDEGLAHLKGLLKLRSLELSDTEVGSNGLRHLSGLRNLQSINLSFTLVTDIGLKKISGLNSLRSLNLDNRQITDNGLAALTCLTGLTHLDLFGARITDAGTNCLKYFKNLQSLEVCGGLITDAGVKNIKDLKALTLLNLSQNGNLTDKSLELISRLTALVSLNVSNSRVSNSGLHHLKPLQNLRSLSLESCKVTAIEIKKLQLAALPNLVSVRPE*	MGSACSRKRGQLLVDEEDLYSARFSKSSSFKWLLHTLPRSGSDVHRKVQGPVPVRCPSLMELCVAKVREVDIGKYSDFSLLPRDLSQQVFNELVEWNILTEELLGAFRDCALQDICLADYPGVRDAWMEVAASQGQSLLSVDISCSDVTDGGLNQLKDCINLQSLSCNYCDQISEHGLKTLSGLSNVTSLSFKKCSAVTAEGAKAFANMVNLGSLDLERCPKIHGGLVHLKGLRKLEKLNLRYCNGITDSDMKHLSDLTNLRELQLSCCKISDLGVSYLRGLSKLAHLNLEGCAVTAACLEVISGLASLVLLNLSRCGVYDEGCEHLEGLVKLKVLNLGFNYITDACLVHLKELINLECLNLDSCKIGDEGLAHLKGLLKLRSLELSDTEVGSNGLRHLSGLRNLQSINLSFTLVTDIGLKKISGLNSLRSLNLDNRQITDNGLAALTCLTGLTHLDLFGARITDAGTNCLKYFKNLQSLEVCGGLITDAGVKNIKDLKALTLLNLSQNGNLTDKSLELISRLTALVSLNVSNSRVSNSGLHHLKPLQNLRSLSLESCKVTAIEIKKLQLAALPNLVSVRPE*
BIND.CM020524.1G7874.1	cellular organisms	2427	46.64	1746	45.36	582	CM020524.1	26376576	26384326	-	rna-gnl|WGS:POTR|OsKitaake04g188700.7	cellular organisms	2355	45.65	1617	44.34	539	7647	1602	168	homologous	same	MGSACSRKRGQLLVDEEDLYSARFSKSSSFKWLLHTLPRSGSDVHRKVQGPVPVRCPSLMELCVAKVREDIGKYSDFSLLPRDLSQQVFNELVEWNILTEELLGAFRDCALQDICLADYPGVRDAWMEVAASQGQSLLSVDISCSDVTDGGLNQLKDCINLQSLSCNYCDQISEHGLKTLSGLSNVTSLSFKKCSAVTAEGAKAFANMVNLGSLDLERCPKIHGGLVHLKGLRKLEKLNLRYCNGITDSDMKHLSDLTNLRELQLSCCKISDLGVSYLRGLSKLAHLNLEGCAVTAACLEVISGLASLVLLNLSRCGVYDEGCEHLEGLVKLKVLNLGFNYITDACLVHLKELINLECLNLDSCKIGDEGLAHLKGLLKLRSLELSDTEVGSNGLRHLSGLRNLQSINLSFTLVTDIGLKKISGLNSLRSLNLDNRQITDNGLAALTCLTGLTHLDLFGARITDAGTNCLKYFKNLQSLEVCGGLITDAGVKNIKDLKALTLLNLSQNGNLTDKSLELISRLTALVSLNVSNSRVSNSGLHHLKPLQNLRSLSLESCKVTAIEIKKLQLAALPNLVSVRPE*	MGSACSRKRGQLLVDEEDLYSARFSKSSSFKWLLHTLPRSGSDVHRKVQGPVPVRCPSLMELCVAKVREDIGKYSDFSLLPRDLSQQVFNELVEWNILTEELLGAFRDCALQDICLADYPGVRDAWMEVAASQGQSLLSVDISCSDVTDGGLNQLKDCINLQSLSCNYCDQISEHGLKTLSGLSNVTSLSFKKCSAVTAEGAKAFANMVNLGSLDLERCPKIHGGLVHLKGLRKLEKLNLRYCNGITDSDMKHLSDLTNLRELQLSCCKISDLGVSYLRGLSKLAHLNLEGCAVTAACLEVISGLASLVLLNLSRCGVYDEGCEHLEGLVKLKVLNLGFNYITDACLVHLKELINLECLNLDSCKIGDEGLAHLKGLLKLRSLELSDTEVGSNGLRHLSGLRNLQSINLSFTLVTDIGLKKISGLNSLRSLNLDNRQITDNGLAALTCLTGLTHLDLFGARITDAGTNCLKYFKNLQSLEVCGGLITDAGVKNIKDLKALTLLNLSQNGNLTDKSLELISPTPEPEVLVSGVLQGDRD*
BIND.CM020524.1G7874.1	cellular organisms	2427	46.64	1746	45.36	582	CM020524.1	26376576	26384326	-	rna-gnl|WGS:POTR|OsKitaake04g188700.3	cellular organisms	2397	46.06	1368	43.42	456	7647	1355	79	homologous	same	MGSACSRKRGQLLVDEEDLYSARFSKSSSFKWLLHTLPRSGSDVHRKVQGPVPVRCPSLMELCVAKVREDIGKYSDFSLLPRDLSQQVFNELVEWNILTEELLGAFRDCALQDICLADYPGVRDAWMEVAASQGQSLLSVDISCSDVTDGGLNQLKDCINLQSLSCNYCDQISEHGLKTLSGLSNVTSLSFKKCSAVTAEGAKAFANMVNLGSLDLERCPKIHGGLVHLKGLRKLEKLNLRYCNGITDSDMKHLSDLTNLRELQLSCCKISDLGVSYLRGLSKLAHLNLEGCAVTAACLEVISGLASLVLLNLSRCGVYDEGCEHLEGLVKLKVLNLGFNYITDACLVHLKELINLECLNLDSCKIGDEGLAHLKGLLKLRSLELSDTEVGSNGLRHLSGLRNLQSINLSFTLVTDIGLKKISGLNSLRSLNLDNRQITDNGLAALTCLTGLTHLDLFGARITDAGTNCLKYFKNLQSLEVCGGLITDAGVKNIKDLKALTLLNLSQNGNLTDKSLELISRLTALVSLNVSNSRVSNSGLHHLKPLQNLRSLSLESCKVTAIEIKKLQLAALPNLVSVRPE*	MEVAASQGQSLLSVDISCSDVTDGGLNQLKDCINLQSLSCNYCDQISEHGLKTLSGLSNVTSLSFKKCSAVTAEGAKAFANMVNLGSLDLERCPKIHGGLVHLKGLRKLEKLNLRYCNGITDSDMKHLSDLTNLRELQLSCCKISDLGVSYLRGLSKLAHLNLEGCAVTAACLEVISGLASLVLLNLSRCGVYDEGCEHLEGLVKLKVLNLGFNYITDACLVHLKELINLECLNLDSCKIGDEGLAHLKGLLKLRSLELSDTEVGSNGLRHLSGLRNLQSINLSFTLVTDIGLKKISGLNSLRSLNLDNRQITDNGLAALTCLTGLTHLDLFGARITDAGTNCLKYFKNLQSLEVCGGLITDAGVKNIKDLKALTLLNLSQNGNLTDKSLELISRLTALVSLNVSNSRVSNSGLHHLKPLQNLRSLSLESCKVTAIEIKKLQLAALPNLVSVRPE*
BIND.CM020524.1G7874.1	cellular organisms	2427	46.64	1746	45.36	582	CM020524.1	26376576	26384326	-	rna-gnl|WGS:POTR|OsKitaake04g188700.5	cellular organisms	2426	46	1746	45.36	582	7647	1731	582	identical	same	MGSACSRKRGQLLVDEEDLYSARFSKSSSFKWLLHTLPRSGSDVHRKVQGPVPVRCPSLMELCVAKVREDIGKYSDFSLLPRDLSQQVFNELVEWNILTEELLGAFRDCALQDICLADYPGVRDAWMEVAASQGQSLLSVDISCSDVTDGGLNQLKDCINLQSLSCNYCDQISEHGLKTLSGLSNVTSLSFKKCSAVTAEGAKAFANMVNLGSLDLERCPKIHGGLVHLKGLRKLEKLNLRYCNGITDSDMKHLSDLTNLRELQLSCCKISDLGVSYLRGLSKLAHLNLEGCAVTAACLEVISGLASLVLLNLSRCGVYDEGCEHLEGLVKLKVLNLGFNYITDACLVHLKELINLECLNLDSCKIGDEGLAHLKGLLKLRSLELSDTEVGSNGLRHLSGLRNLQSINLSFTLVTDIGLKKISGLNSLRSLNLDNRQITDNGLAALTCLTGLTHLDLFGARITDAGTNCLKYFKNLQSLEVCGGLITDAGVKNIKDLKALTLLNLSQNGNLTDKSLELISRLTALVSLNVSNSRVSNSGLHHLKPLQNLRSLSLESCKVTAIEIKKLQLAALPNLVSVRPE*	MGSACSRKRGQLLVDEEDLYSARFSKSSSFKWLLHTLPRSGSDVHRKVQGPVPVRCPSLMELCVAKVREDIGKYSDFSLLPRDLSQQVFNELVEWNILTEELLGAFRDCALQDICLADYPGVRDAWMEVAASQGQSLLSVDISCSDVTDGGLNQLKDCINLQSLSCNYCDQISEHGLKTLSGLSNVTSLSFKKCSAVTAEGAKAFANMVNLGSLDLERCPKIHGGLVHLKGLRKLEKLNLRYCNGITDSDMKHLSDLTNLRELQLSCCKISDLGVSYLRGLSKLAHLNLEGCAVTAACLEVISGLASLVLLNLSRCGVYDEGCEHLEGLVKLKVLNLGFNYITDACLVHLKELINLECLNLDSCKIGDEGLAHLKGLLKLRSLELSDTEVGSNGLRHLSGLRNLQSINLSFTLVTDIGLKKISGLNSLRSLNLDNRQITDNGLAALTCLTGLTHLDLFGARITDAGTNCLKYFKNLQSLEVCGGLITDAGVKNIKDLKALTLLNLSQNGNLTDKSLELISRLTALVSLNVSNSRVSNSGLHHLKPLQNLRSLSLESCKVTAIEIKKLQLAALPNLVSVRPE*
BIND.CM020524.1G7874.1	cellular organisms	2427	46.64	1746	45.36	582	CM020524.1	26376576	26384326	-	rna-gnl|WGS:POTR|OsKitaake04g188700.1	cellular organisms	2507	45.67	1827	44.94	609	7647	1731	609	homologous	same	MGSACSRKRGQLLVDEEDLYSARFSKSSSFKWLLHTLPRSGSDVHRKVQGPVPVRCPSLMELCVAKVREDIGKYSDFSLLPRDLSQQVFNELVEWNILTEELLGAFRDCALQDICLADYPGVRDAWMEVAASQGQSLLSVDISCSDVTDGGLNQLKDCINLQSLSCNYCDQISEHGLKTLSGLSNVTSLSFKKCSAVTAEGAKAFANMVNLGSLDLERCPKIHGGLVHLKGLRKLEKLNLRYCNGITDSDMKHLSDLTNLRELQLSCCKISDLGVSYLRGLSKLAHLNLEGCAVTAACLEVISGLASLVLLNLSRCGVYDEGCEHLEGLVKLKVLNLGFNYITDACLVHLKELINLECLNLDSCKIGDEGLAHLKGLLKLRSLELSDTEVGSNGLRHLSGLRNLQSINLSFTLVTDIGLKKISGLNSLRSLNLDNRQITDNGLAALTCLTGLTHLDLFGARITDAGTNCLKYFKNLQSLEVCGGLITDAGVKNIKDLKALTLLNLSQNGNLTDKSLELISRLTALVSLNVSNSRVSNSGLHHLKPLQNLRSLSLESCKVTAIEIKKLQLAALPNLVSVRPE*	MGSACSRKRGQLLVDEEDLYSARFSKSSSFKWLLHTLPRSGSDVHRKVQGPVPVRCPSLMELCVAKVREDIGKYSDFSLLPRDLSQQVFNELVEWNILTEELLGAFRDCALQDICLADYPGVRDAWMEVAASQGQSLLSVDISCSDVTDGGLNQLKDCINLQSLSCNYCDQISEHGLKTLSGLSNVTSLSFKKCSAVTAEGAKAFANMVNLGSLDLERCPKIHGGLVHLKGLRKLEKLNLRYCNGITDSDMKHLSDLTNLRELQLSCCKISDLGVSYLRGLSKLAHLNLEGCAVTAACLEVISGLASLVLLNLSRCGVYDEGCEHLEGLVKLKVLNLGFNYITDACLVHLKELINLECLNLDSCKIGDEGLAHLKGLLKLRSLELSDTEVGSNGLRHLSGLRNLQSINLSFTLVTDIGLKKISGLNSLRSLNLDNRQITDNGLAALTCLTGLTHLDLFGARITDAGTNCLKYFKNLQSLEVCGGLITDAGVKNIKDLKALTLLNLSQNGNLTDKSLELISRMSFALVRNESIQHTIYLFICISSMCTGLTALVSLNVSNSRVSNSGLHHLKPLQNLRSLSLESCKVTAIEIKKLQLAALPNLVSVRPE*
BIND.CM020524.1G7874.2	cellular organisms	2382	46.81	1599	45.65	533	CM020524.1	26376576	26384326	-	rna-gnl|WGS:POTR|OsKitaake04g188700.1	cellular organisms	2507	45.67	1827	44.94	609	7647	1585	168	homologous	same	MGSACSRKRGQLLVDEEDLYSARFSKSSSFKWLLHTLPRSGSDVHRKVQGPVPVRCPSLMELCVAKVREDIGKYSDFSLLPRDLSQQVFNELVEWNILTEELLGAFRDCALQDICLADYPGVRDAWMEVAASQGQSLLSVDISCSDVTDGGLNQLKDCINLQSLSCNYCDQISEHGLKTLSGLRKLEKLNLRYCNGITDSDMKHLSDLTNLRELQLSCCKISDLGVSYLRGLSKLAHLNLEGCAVTAACLEVISGLASLVLLNLSRCGVYDEGCEHLEGLVKLKVLNLGFNYITDACLVHLKELINLECLNLDSCKIGDEGLAHLKGLLKLRSLELSDTEVGSNGLRHLSGLRNLQSINLSFTLVTDIGLKKISGLNSLRSLNLDNRQITDNGLAALTCLTGLTHLDLFGARITDAGTNCLKYFKNLQSLEVCGGLITDAGVKNIKDLKALTLLNLSQNGNLTDKSLELISRLTALVSLNVSNSRVSNSGLHHLKPLQNLRSLSLESCKVTAIEIKKLQLAALPNLVSVRPE*	MGSACSRKRGQLLVDEEDLYSARFSKSSSFKWLLHTLPRSGSDVHRKVQGPVPVRCPSLMELCVAKVREDIGKYSDFSLLPRDLSQQVFNELVEWNILTEELLGAFRDCALQDICLADYPGVRDAWMEVAASQGQSLLSVDISCSDVTDGGLNQLKDCINLQSLSCNYCDQISEHGLKTLSGLSNVTSLSFKKCSAVTAEGAKAFANMVNLGSLDLERCPKIHGGLVHLKGLRKLEKLNLRYCNGITDSDMKHLSDLTNLRELQLSCCKISDLGVSYLRGLSKLAHLNLEGCAVTAACLEVISGLASLVLLNLSRCGVYDEGCEHLEGLVKLKVLNLGFNYITDACLVHLKELINLECLNLDSCKIGDEGLAHLKGLLKLRSLELSDTEVGSNGLRHLSGLRNLQSINLSFTLVTDIGLKKISGLNSLRSLNLDNRQITDNGLAALTCLTGLTHLDLFGARITDAGTNCLKYFKNLQSLEVCGGLITDAGVKNIKDLKALTLLNLSQNGNLTDKSLELISRMSFALVRNESIQHTIYLFICISSMCTGLTALVSLNVSNSRVSNSGLHHLKPLQNLRSLSLESCKVTAIEIKKLQLAALPNLVSVRPE*
BIND.CM020524.1G7874.2	cellular organisms	2382	46.81	1599	45.65	533	CM020524.1	26376576	26384326	-	rna-gnl|WGS:POTR|OsKitaake04g188700.7	cellular organisms	2355	45.65	1617	44.34	539	7647	1456	168	homologous	same	MGSACSRKRGQLLVDEEDLYSARFSKSSSFKWLLHTLPRSGSDVHRKVQGPVPVRCPSLMELCVAKVREDIGKYSDFSLLPRDLSQQVFNELVEWNILTEELLGAFRDCALQDICLADYPGVRDAWMEVAASQGQSLLSVDISCSDVTDGGLNQLKDCINLQSLSCNYCDQISEHGLKTLSGLRKLEKLNLRYCNGITDSDMKHLSDLTNLRELQLSCCKISDLGVSYLRGLSKLAHLNLEGCAVTAACLEVISGLASLVLLNLSRCGVYDEGCEHLEGLVKLKVLNLGFNYITDACLVHLKELINLECLNLDSCKIGDEGLAHLKGLLKLRSLELSDTEVGSNGLRHLSGLRNLQSINLSFTLVTDIGLKKISGLNSLRSLNLDNRQITDNGLAALTCLTGLTHLDLFGARITDAGTNCLKYFKNLQSLEVCGGLITDAGVKNIKDLKALTLLNLSQNGNLTDKSLELISRLTALVSLNVSNSRVSNSGLHHLKPLQNLRSLSLESCKVTAIEIKKLQLAALPNLVSVRPE*	MGSACSRKRGQLLVDEEDLYSARFSKSSSFKWLLHTLPRSGSDVHRKVQGPVPVRCPSLMELCVAKVREDIGKYSDFSLLPRDLSQQVFNELVEWNILTEELLGAFRDCALQDICLADYPGVRDAWMEVAASQGQSLLSVDISCSDVTDGGLNQLKDCINLQSLSCNYCDQISEHGLKTLSGLSNVTSLSFKKCSAVTAEGAKAFANMVNLGSLDLERCPKIHGGLVHLKGLRKLEKLNLRYCNGITDSDMKHLSDLTNLRELQLSCCKISDLGVSYLRGLSKLAHLNLEGCAVTAACLEVISGLASLVLLNLSRCGVYDEGCEHLEGLVKLKVLNLGFNYITDACLVHLKELINLECLNLDSCKIGDEGLAHLKGLLKLRSLELSDTEVGSNGLRHLSGLRNLQSINLSFTLVTDIGLKKISGLNSLRSLNLDNRQITDNGLAALTCLTGLTHLDLFGARITDAGTNCLKYFKNLQSLEVCGGLITDAGVKNIKDLKALTLLNLSQNGNLTDKSLELISPTPEPEVLVSGVLQGDRD*
BIND.CM020524.1G7874.2	cellular organisms	2382	46.81	1599	45.65	533	CM020524.1	26376576	26384326	-	rna-gnl|WGS:POTR|OsKitaake04g188700.4	cellular organisms	2499	45.98	1368	43.42	456	7647	1209	79	homologous	same	MGSACSRKRGQLLVDEEDLYSARFSKSSSFKWLLHTLPRSGSDVHRKVQGPVPVRCPSLMELCVAKVREDIGKYSDFSLLPRDLSQQVFNELVEWNILTEELLGAFRDCALQDICLADYPGVRDAWMEVAASQGQSLLSVDISCSDVTDGGLNQLKDCINLQSLSCNYCDQISEHGLKTLSGLRKLEKLNLRYCNGITDSDMKHLSDLTNLRELQLSCCKISDLGVSYLRGLSKLAHLNLEGCAVTAACLEVISGLASLVLLNLSRCGVYDEGCEHLEGLVKLKVLNLGFNYITDACLVHLKELINLECLNLDSCKIGDEGLAHLKGLLKLRSLELSDTEVGSNGLRHLSGLRNLQSINLSFTLVTDIGLKKISGLNSLRSLNLDNRQITDNGLAALTCLTGLTHLDLFGARITDAGTNCLKYFKNLQSLEVCGGLITDAGVKNIKDLKALTLLNLSQNGNLTDKSLELISRLTALVSLNVSNSRVSNSGLHHLKPLQNLRSLSLESCKVTAIEIKKLQLAALPNLVSVRPE*	MEVAASQGQSLLSVDISCSDVTDGGLNQLKDCINLQSLSCNYCDQISEHGLKTLSGLSNVTSLSFKKCSAVTAEGAKAFANMVNLGSLDLERCPKIHGGLVHLKGLRKLEKLNLRYCNGITDSDMKHLSDLTNLRELQLSCCKISDLGVSYLRGLSKLAHLNLEGCAVTAACLEVISGLASLVLLNLSRCGVYDEGCEHLEGLVKLKVLNLGFNYITDACLVHLKELINLECLNLDSCKIGDEGLAHLKGLLKLRSLELSDTEVGSNGLRHLSGLRNLQSINLSFTLVTDIGLKKISGLNSLRSLNLDNRQITDNGLAALTCLTGLTHLDLFGARITDAGTNCLKYFKNLQSLEVCGGLITDAGVKNIKDLKALTLLNLSQNGNLTDKSLELISRLTALVSLNVSNSRVSNSGLHHLKPLQNLRSLSLESCKVTAIEIKKLQLAALPNLVSVRPE*
BIND.CM020524.1G7874.2	cellular organisms	2382	46.81	1599	45.65	533	CM020524.1	26376576	26384326	-	rna-gnl|WGS:POTR|OsKitaake04g188700.3	cellular organisms	2397	46.06	1368	43.42	456	7647	1209	79	homologous	same	MGSACSRKRGQLLVDEEDLYSARFSKSSSFKWLLHTLPRSGSDVHRKVQGPVPVRCPSLMELCVAKVREDIGKYSDFSLLPRDLSQQVFNELVEWNILTEELLGAFRDCALQDICLADYPGVRDAWMEVAASQGQSLLSVDISCSDVTDGGLNQLKDCINLQSLSCNYCDQISEHGLKTLSGLRKLEKLNLRYCNGITDSDMKHLSDLTNLRELQLSCCKISDLGVSYLRGLSKLAHLNLEGCAVTAACLEVISGLASLVLLNLSRCGVYDEGCEHLEGLVKLKVLNLGFNYITDACLVHLKELINLECLNLDSCKIGDEGLAHLKGLLKLRSLELSDTEVGSNGLRHLSGLRNLQSINLSFTLVTDIGLKKISGLNSLRSLNLDNRQITDNGLAALTCLTGLTHLDLFGARITDAGTNCLKYFKNLQSLEVCGGLITDAGVKNIKDLKALTLLNLSQNGNLTDKSLELISRLTALVSLNVSNSRVSNSGLHHLKPLQNLRSLSLESCKVTAIEIKKLQLAALPNLVSVRPE*	MEVAASQGQSLLSVDISCSDVTDGGLNQLKDCINLQSLSCNYCDQISEHGLKTLSGLSNVTSLSFKKCSAVTAEGAKAFANMVNLGSLDLERCPKIHGGLVHLKGLRKLEKLNLRYCNGITDSDMKHLSDLTNLRELQLSCCKISDLGVSYLRGLSKLAHLNLEGCAVTAACLEVISGLASLVLLNLSRCGVYDEGCEHLEGLVKLKVLNLGFNYITDACLVHLKELINLECLNLDSCKIGDEGLAHLKGLLKLRSLELSDTEVGSNGLRHLSGLRNLQSINLSFTLVTDIGLKKISGLNSLRSLNLDNRQITDNGLAALTCLTGLTHLDLFGARITDAGTNCLKYFKNLQSLEVCGGLITDAGVKNIKDLKALTLLNLSQNGNLTDKSLELISRLTALVSLNVSNSRVSNSGLHHLKPLQNLRSLSLESCKVTAIEIKKLQLAALPNLVSVRPE*
BIND.CM020524.1G7874.2	cellular organisms	2382	46.81	1599	45.65	533	CM020524.1	26376576	26384326	-	rna-gnl|WGS:POTR|OsKitaake04g188700.6	cellular organisms	2429	45.99	1749	45.34	583	7647	1585	583	homologous	same	MGSACSRKRGQLLVDEEDLYSARFSKSSSFKWLLHTLPRSGSDVHRKVQGPVPVRCPSLMELCVAKVREDIGKYSDFSLLPRDLSQQVFNELVEWNILTEELLGAFRDCALQDICLADYPGVRDAWMEVAASQGQSLLSVDISCSDVTDGGLNQLKDCINLQSLSCNYCDQISEHGLKTLSGLRKLEKLNLRYCNGITDSDMKHLSDLTNLRELQLSCCKISDLGVSYLRGLSKLAHLNLEGCAVTAACLEVISGLASLVLLNLSRCGVYDEGCEHLEGLVKLKVLNLGFNYITDACLVHLKELINLECLNLDSCKIGDEGLAHLKGLLKLRSLELSDTEVGSNGLRHLSGLRNLQSINLSFTLVTDIGLKKISGLNSLRSLNLDNRQITDNGLAALTCLTGLTHLDLFGARITDAGTNCLKYFKNLQSLEVCGGLITDAGVKNIKDLKALTLLNLSQNGNLTDKSLELISRLTALVSLNVSNSRVSNSGLHHLKPLQNLRSLSLESCKVTAIEIKKLQLAALPNLVSVRPE*	MGSACSRKRGQLLVDEEDLYSARFSKSSSFKWLLHTLPRSGSDVHRKVQGPVPVRCPSLMELCVAKVREVDIGKYSDFSLLPRDLSQQVFNELVEWNILTEELLGAFRDCALQDICLADYPGVRDAWMEVAASQGQSLLSVDISCSDVTDGGLNQLKDCINLQSLSCNYCDQISEHGLKTLSGLSNVTSLSFKKCSAVTAEGAKAFANMVNLGSLDLERCPKIHGGLVHLKGLRKLEKLNLRYCNGITDSDMKHLSDLTNLRELQLSCCKISDLGVSYLRGLSKLAHLNLEGCAVTAACLEVISGLASLVLLNLSRCGVYDEGCEHLEGLVKLKVLNLGFNYITDACLVHLKELINLECLNLDSCKIGDEGLAHLKGLLKLRSLELSDTEVGSNGLRHLSGLRNLQSINLSFTLVTDIGLKKISGLNSLRSLNLDNRQITDNGLAALTCLTGLTHLDLFGARITDAGTNCLKYFKNLQSLEVCGGLITDAGVKNIKDLKALTLLNLSQNGNLTDKSLELISRLTALVSLNVSNSRVSNSGLHHLKPLQNLRSLSLESCKVTAIEIKKLQLAALPNLVSVRPE*
BIND.CM020524.1G7874.2	cellular organisms	2382	46.81	1599	45.65	533	CM020524.1	26376576	26384326	-	rna-gnl|WGS:POTR|OsKitaake04g188700.2	cellular organisms	2409	46.49	1746	45.36	582	7732	1585	582	homologous	same	MGSACSRKRGQLLVDEEDLYSARFSKSSSFKWLLHTLPRSGSDVHRKVQGPVPVRCPSLMELCVAKVREDIGKYSDFSLLPRDLSQQVFNELVEWNILTEELLGAFRDCALQDICLADYPGVRDAWMEVAASQGQSLLSVDISCSDVTDGGLNQLKDCINLQSLSCNYCDQISEHGLKTLSGLRKLEKLNLRYCNGITDSDMKHLSDLTNLRELQLSCCKISDLGVSYLRGLSKLAHLNLEGCAVTAACLEVISGLASLVLLNLSRCGVYDEGCEHLEGLVKLKVLNLGFNYITDACLVHLKELINLECLNLDSCKIGDEGLAHLKGLLKLRSLELSDTEVGSNGLRHLSGLRNLQSINLSFTLVTDIGLKKISGLNSLRSLNLDNRQITDNGLAALTCLTGLTHLDLFGARITDAGTNCLKYFKNLQSLEVCGGLITDAGVKNIKDLKALTLLNLSQNGNLTDKSLELISRLTALVSLNVSNSRVSNSGLHHLKPLQNLRSLSLESCKVTAIEIKKLQLAALPNLVSVRPE*	MGSACSRKRGQLLVDEEDLYSARFSKSSSFKWLLHTLPRSGSDVHRKVQGPVPVRCPSLMELCVAKVREDIGKYSDFSLLPRDLSQQVFNELVEWNILTEELLGAFRDCALQDICLADYPGVRDAWMEVAASQGQSLLSVDISCSDVTDGGLNQLKDCINLQSLSCNYCDQISEHGLKTLSGLSNVTSLSFKKCSAVTAEGAKAFANMVNLGSLDLERCPKIHGGLVHLKGLRKLEKLNLRYCNGITDSDMKHLSDLTNLRELQLSCCKISDLGVSYLRGLSKLAHLNLEGCAVTAACLEVISGLASLVLLNLSRCGVYDEGCEHLEGLVKLKVLNLGFNYITDACLVHLKELINLECLNLDSCKIGDEGLAHLKGLLKLRSLELSDTEVGSNGLRHLSGLRNLQSINLSFTLVTDIGLKKISGLNSLRSLNLDNRQITDNGLAALTCLTGLTHLDLFGARITDAGTNCLKYFKNLQSLEVCGGLITDAGVKNIKDLKALTLLNLSQNGNLTDKSLELISRLTALVSLNVSNSRVSNSGLHHLKPLQNLRSLSLESCKVTAIEIKKLQLAALPNLVSVRPE*
BIND.CM020524.1G7874.2	cellular organisms	2382	46.81	1599	45.65	533	CM020524.1	26376576	26384326	-	rna-gnl|WGS:POTR|OsKitaake04g188700.5	cellular organisms	2426	46	1746	45.36	582	7647	1585	582	homologous	same	MGSACSRKRGQLLVDEEDLYSARFSKSSSFKWLLHTLPRSGSDVHRKVQGPVPVRCPSLMELCVAKVREDIGKYSDFSLLPRDLSQQVFNELVEWNILTEELLGAFRDCALQDICLADYPGVRDAWMEVAASQGQSLLSVDISCSDVTDGGLNQLKDCINLQSLSCNYCDQISEHGLKTLSGLRKLEKLNLRYCNGITDSDMKHLSDLTNLRELQLSCCKISDLGVSYLRGLSKLAHLNLEGCAVTAACLEVISGLASLVLLNLSRCGVYDEGCEHLEGLVKLKVLNLGFNYITDACLVHLKELINLECLNLDSCKIGDEGLAHLKGLLKLRSLELSDTEVGSNGLRHLSGLRNLQSINLSFTLVTDIGLKKISGLNSLRSLNLDNRQITDNGLAALTCLTGLTHLDLFGARITDAGTNCLKYFKNLQSLEVCGGLITDAGVKNIKDLKALTLLNLSQNGNLTDKSLELISRLTALVSLNVSNSRVSNSGLHHLKPLQNLRSLSLESCKVTAIEIKKLQLAALPNLVSVRPE*	MGSACSRKRGQLLVDEEDLYSARFSKSSSFKWLLHTLPRSGSDVHRKVQGPVPVRCPSLMELCVAKVREDIGKYSDFSLLPRDLSQQVFNELVEWNILTEELLGAFRDCALQDICLADYPGVRDAWMEVAASQGQSLLSVDISCSDVTDGGLNQLKDCINLQSLSCNYCDQISEHGLKTLSGLSNVTSLSFKKCSAVTAEGAKAFANMVNLGSLDLERCPKIHGGLVHLKGLRKLEKLNLRYCNGITDSDMKHLSDLTNLRELQLSCCKISDLGVSYLRGLSKLAHLNLEGCAVTAACLEVISGLASLVLLNLSRCGVYDEGCEHLEGLVKLKVLNLGFNYITDACLVHLKELINLECLNLDSCKIGDEGLAHLKGLLKLRSLELSDTEVGSNGLRHLSGLRNLQSINLSFTLVTDIGLKKISGLNSLRSLNLDNRQITDNGLAALTCLTGLTHLDLFGARITDAGTNCLKYFKNLQSLEVCGGLITDAGVKNIKDLKALTLLNLSQNGNLTDKSLELISRLTALVSLNVSNSRVSNSGLHHLKPLQNLRSLSLESCKVTAIEIKKLQLAALPNLVSVRPE*
BIND.CM020524.1G7874.3	cellular organisms	2481	46.35	1698	45.05	566	CM020524.1	26376576	26384326	-	rna-gnl|WGS:POTR|OsKitaake04g188700.1	cellular organisms	2507	45.67	1827	44.94	609	7647	1685	609	homologous	same	MGSACSRKRGQLLVDEEDLYSARFSKSSSFKWLLHTLPRSGSDVHRKVQGPVPVRCPSLMELCVAKVREDICLADYPGVRDAWMEVAASQGQSLLSVDISCSDVTDGGLNQLKDCINLQSLSCNYCDQISEHGLKTLSGLSNVTSLSFKKCSAVTAEGAKAFANMVNLGSLDLERCPKIHGGLVHLKGLRKLEKLNLRYCNGITDSDMKHLSDLTNLRELQLSCCKISDLGVSYLRGLSKLAHLNLEGCAVTAACLEVISGLASLVLLNLSRCGVYDEGCEHLEGLVKLKVLNLGFNYITDACLVHLKELINLECLNLDSCKIGDEGLAHLKGLLKLRSLELSDTEVGSNGLRHLSGLRNLQSINLSFTLVTDIGLKKISGLNSLRSLNLDNRQITDNGLAALTCLTGLTHLDLFGARITDAGTNCLKYFKNLQSLEVCGGLITDAGVKNIKDLKALTLLNLSQNGNLTDKSLELISRMSFALVRNESIQHTIYLFICISSMCTGLTALVSLNVSNSRVSNSGLHHLKPLQNLRSLSLESCKVTAIEIKKLQLAALPNLVSVRPE*	MGSACSRKRGQLLVDEEDLYSARFSKSSSFKWLLHTLPRSGSDVHRKVQGPVPVRCPSLMELCVAKVREDIGKYSDFSLLPRDLSQQVFNELVEWNILTEELLGAFRDCALQDICLADYPGVRDAWMEVAASQGQSLLSVDISCSDVTDGGLNQLKDCINLQSLSCNYCDQISEHGLKTLSGLSNVTSLSFKKCSAVTAEGAKAFANMVNLGSLDLERCPKIHGGLVHLKGLRKLEKLNLRYCNGITDSDMKHLSDLTNLRELQLSCCKISDLGVSYLRGLSKLAHLNLEGCAVTAACLEVISGLASLVLLNLSRCGVYDEGCEHLEGLVKLKVLNLGFNYITDACLVHLKELINLECLNLDSCKIGDEGLAHLKGLLKLRSLELSDTEVGSNGLRHLSGLRNLQSINLSFTLVTDIGLKKISGLNSLRSLNLDNRQITDNGLAALTCLTGLTHLDLFGARITDAGTNCLKYFKNLQSLEVCGGLITDAGVKNIKDLKALTLLNLSQNGNLTDKSLELISRMSFALVRNESIQHTIYLFICISSMCTGLTALVSLNVSNSRVSNSGLHHLKPLQNLRSLSLESCKVTAIEIKKLQLAALPNLVSVRPE*
BIND.CM020524.1G7874.3	cellular organisms	2481	46.35	1698	45.05	566	CM020524.1	26376576	26384326	-	rna-gnl|WGS:POTR|OsKitaake04g188700.6	cellular organisms	2429	45.99	1749	45.34	583	7647	1603	610	homologous	same	MGSACSRKRGQLLVDEEDLYSARFSKSSSFKWLLHTLPRSGSDVHRKVQGPVPVRCPSLMELCVAKVREDICLADYPGVRDAWMEVAASQGQSLLSVDISCSDVTDGGLNQLKDCINLQSLSCNYCDQISEHGLKTLSGLSNVTSLSFKKCSAVTAEGAKAFANMVNLGSLDLERCPKIHGGLVHLKGLRKLEKLNLRYCNGITDSDMKHLSDLTNLRELQLSCCKISDLGVSYLRGLSKLAHLNLEGCAVTAACLEVISGLASLVLLNLSRCGVYDEGCEHLEGLVKLKVLNLGFNYITDACLVHLKELINLECLNLDSCKIGDEGLAHLKGLLKLRSLELSDTEVGSNGLRHLSGLRNLQSINLSFTLVTDIGLKKISGLNSLRSLNLDNRQITDNGLAALTCLTGLTHLDLFGARITDAGTNCLKYFKNLQSLEVCGGLITDAGVKNIKDLKALTLLNLSQNGNLTDKSLELISRMSFALVRNESIQHTIYLFICISSMCTGLTALVSLNVSNSRVSNSGLHHLKPLQNLRSLSLESCKVTAIEIKKLQLAALPNLVSVRPE*	MGSACSRKRGQLLVDEEDLYSARFSKSSSFKWLLHTLPRSGSDVHRKVQGPVPVRCPSLMELCVAKVREVDIGKYSDFSLLPRDLSQQVFNELVEWNILTEELLGAFRDCALQDICLADYPGVRDAWMEVAASQGQSLLSVDISCSDVTDGGLNQLKDCINLQSLSCNYCDQISEHGLKTLSGLSNVTSLSFKKCSAVTAEGAKAFANMVNLGSLDLERCPKIHGGLVHLKGLRKLEKLNLRYCNGITDSDMKHLSDLTNLRELQLSCCKISDLGVSYLRGLSKLAHLNLEGCAVTAACLEVISGLASLVLLNLSRCGVYDEGCEHLEGLVKLKVLNLGFNYITDACLVHLKELINLECLNLDSCKIGDEGLAHLKGLLKLRSLELSDTEVGSNGLRHLSGLRNLQSINLSFTLVTDIGLKKISGLNSLRSLNLDNRQITDNGLAALTCLTGLTHLDLFGARITDAGTNCLKYFKNLQSLEVCGGLITDAGVKNIKDLKALTLLNLSQNGNLTDKSLELISRLTALVSLNVSNSRVSNSGLHHLKPLQNLRSLSLESCKVTAIEIKKLQLAALPNLVSVRPE*
BIND.CM020524.1G7874.3	cellular organisms	2481	46.35	1698	45.05	566	CM020524.1	26376576	26384326	-	rna-gnl|WGS:POTR|OsKitaake04g188700.4	cellular organisms	2499	45.98	1368	43.42	456	7647	1355	106	homologous	same	MGSACSRKRGQLLVDEEDLYSARFSKSSSFKWLLHTLPRSGSDVHRKVQGPVPVRCPSLMELCVAKVREDICLADYPGVRDAWMEVAASQGQSLLSVDISCSDVTDGGLNQLKDCINLQSLSCNYCDQISEHGLKTLSGLSNVTSLSFKKCSAVTAEGAKAFANMVNLGSLDLERCPKIHGGLVHLKGLRKLEKLNLRYCNGITDSDMKHLSDLTNLRELQLSCCKISDLGVSYLRGLSKLAHLNLEGCAVTAACLEVISGLASLVLLNLSRCGVYDEGCEHLEGLVKLKVLNLGFNYITDACLVHLKELINLECLNLDSCKIGDEGLAHLKGLLKLRSLELSDTEVGSNGLRHLSGLRNLQSINLSFTLVTDIGLKKISGLNSLRSLNLDNRQITDNGLAALTCLTGLTHLDLFGARITDAGTNCLKYFKNLQSLEVCGGLITDAGVKNIKDLKALTLLNLSQNGNLTDKSLELISRMSFALVRNESIQHTIYLFICISSMCTGLTALVSLNVSNSRVSNSGLHHLKPLQNLRSLSLESCKVTAIEIKKLQLAALPNLVSVRPE*	MEVAASQGQSLLSVDISCSDVTDGGLNQLKDCINLQSLSCNYCDQISEHGLKTLSGLSNVTSLSFKKCSAVTAEGAKAFANMVNLGSLDLERCPKIHGGLVHLKGLRKLEKLNLRYCNGITDSDMKHLSDLTNLRELQLSCCKISDLGVSYLRGLSKLAHLNLEGCAVTAACLEVISGLASLVLLNLSRCGVYDEGCEHLEGLVKLKVLNLGFNYITDACLVHLKELINLECLNLDSCKIGDEGLAHLKGLLKLRSLELSDTEVGSNGLRHLSGLRNLQSINLSFTLVTDIGLKKISGLNSLRSLNLDNRQITDNGLAALTCLTGLTHLDLFGARITDAGTNCLKYFKNLQSLEVCGGLITDAGVKNIKDLKALTLLNLSQNGNLTDKSLELISRLTALVSLNVSNSRVSNSGLHHLKPLQNLRSLSLESCKVTAIEIKKLQLAALPNLVSVRPE*
BIND.CM020524.1G7874.3	cellular organisms	2481	46.35	1698	45.05	566	CM020524.1	26376576	26384326	-	rna-gnl|WGS:POTR|OsKitaake04g188700.7	cellular organisms	2355	45.65	1617	44.34	539	7647	1474	168	homologous	same	MGSACSRKRGQLLVDEEDLYSARFSKSSSFKWLLHTLPRSGSDVHRKVQGPVPVRCPSLMELCVAKVREDICLADYPGVRDAWMEVAASQGQSLLSVDISCSDVTDGGLNQLKDCINLQSLSCNYCDQISEHGLKTLSGLSNVTSLSFKKCSAVTAEGAKAFANMVNLGSLDLERCPKIHGGLVHLKGLRKLEKLNLRYCNGITDSDMKHLSDLTNLRELQLSCCKISDLGVSYLRGLSKLAHLNLEGCAVTAACLEVISGLASLVLLNLSRCGVYDEGCEHLEGLVKLKVLNLGFNYITDACLVHLKELINLECLNLDSCKIGDEGLAHLKGLLKLRSLELSDTEVGSNGLRHLSGLRNLQSINLSFTLVTDIGLKKISGLNSLRSLNLDNRQITDNGLAALTCLTGLTHLDLFGARITDAGTNCLKYFKNLQSLEVCGGLITDAGVKNIKDLKALTLLNLSQNGNLTDKSLELISRMSFALVRNESIQHTIYLFICISSMCTGLTALVSLNVSNSRVSNSGLHHLKPLQNLRSLSLESCKVTAIEIKKLQLAALPNLVSVRPE*	MGSACSRKRGQLLVDEEDLYSARFSKSSSFKWLLHTLPRSGSDVHRKVQGPVPVRCPSLMELCVAKVREDIGKYSDFSLLPRDLSQQVFNELVEWNILTEELLGAFRDCALQDICLADYPGVRDAWMEVAASQGQSLLSVDISCSDVTDGGLNQLKDCINLQSLSCNYCDQISEHGLKTLSGLSNVTSLSFKKCSAVTAEGAKAFANMVNLGSLDLERCPKIHGGLVHLKGLRKLEKLNLRYCNGITDSDMKHLSDLTNLRELQLSCCKISDLGVSYLRGLSKLAHLNLEGCAVTAACLEVISGLASLVLLNLSRCGVYDEGCEHLEGLVKLKVLNLGFNYITDACLVHLKELINLECLNLDSCKIGDEGLAHLKGLLKLRSLELSDTEVGSNGLRHLSGLRNLQSINLSFTLVTDIGLKKISGLNSLRSLNLDNRQITDNGLAALTCLTGLTHLDLFGARITDAGTNCLKYFKNLQSLEVCGGLITDAGVKNIKDLKALTLLNLSQNGNLTDKSLELISPTPEPEVLVSGVLQGDRD*
BIND.CM020524.1G7874.3	cellular organisms	2481	46.35	1698	45.05	566	CM020524.1	26376576	26384326	-	rna-gnl|WGS:POTR|OsKitaake04g188700.2	cellular organisms	2409	46.49	1746	45.36	582	7732	1603	609	homologous	same	MGSACSRKRGQLLVDEEDLYSARFSKSSSFKWLLHTLPRSGSDVHRKVQGPVPVRCPSLMELCVAKVREDICLADYPGVRDAWMEVAASQGQSLLSVDISCSDVTDGGLNQLKDCINLQSLSCNYCDQISEHGLKTLSGLSNVTSLSFKKCSAVTAEGAKAFANMVNLGSLDLERCPKIHGGLVHLKGLRKLEKLNLRYCNGITDSDMKHLSDLTNLRELQLSCCKISDLGVSYLRGLSKLAHLNLEGCAVTAACLEVISGLASLVLLNLSRCGVYDEGCEHLEGLVKLKVLNLGFNYITDACLVHLKELINLECLNLDSCKIGDEGLAHLKGLLKLRSLELSDTEVGSNGLRHLSGLRNLQSINLSFTLVTDIGLKKISGLNSLRSLNLDNRQITDNGLAALTCLTGLTHLDLFGARITDAGTNCLKYFKNLQSLEVCGGLITDAGVKNIKDLKALTLLNLSQNGNLTDKSLELISRMSFALVRNESIQHTIYLFICISSMCTGLTALVSLNVSNSRVSNSGLHHLKPLQNLRSLSLESCKVTAIEIKKLQLAALPNLVSVRPE*	MGSACSRKRGQLLVDEEDLYSARFSKSSSFKWLLHTLPRSGSDVHRKVQGPVPVRCPSLMELCVAKVREDIGKYSDFSLLPRDLSQQVFNELVEWNILTEELLGAFRDCALQDICLADYPGVRDAWMEVAASQGQSLLSVDISCSDVTDGGLNQLKDCINLQSLSCNYCDQISEHGLKTLSGLSNVTSLSFKKCSAVTAEGAKAFANMVNLGSLDLERCPKIHGGLVHLKGLRKLEKLNLRYCNGITDSDMKHLSDLTNLRELQLSCCKISDLGVSYLRGLSKLAHLNLEGCAVTAACLEVISGLASLVLLNLSRCGVYDEGCEHLEGLVKLKVLNLGFNYITDACLVHLKELINLECLNLDSCKIGDEGLAHLKGLLKLRSLELSDTEVGSNGLRHLSGLRNLQSINLSFTLVTDIGLKKISGLNSLRSLNLDNRQITDNGLAALTCLTGLTHLDLFGARITDAGTNCLKYFKNLQSLEVCGGLITDAGVKNIKDLKALTLLNLSQNGNLTDKSLELISRLTALVSLNVSNSRVSNSGLHHLKPLQNLRSLSLESCKVTAIEIKKLQLAALPNLVSVRPE*
BIND.CM020524.1G7874.3	cellular organisms	2481	46.35	1698	45.05	566	CM020524.1	26376576	26384326	-	rna-gnl|WGS:POTR|OsKitaake04g188700.5	cellular organisms	2426	46	1746	45.36	582	7647	1603	609	homologous	same	MGSACSRKRGQLLVDEEDLYSARFSKSSSFKWLLHTLPRSGSDVHRKVQGPVPVRCPSLMELCVAKVREDICLADYPGVRDAWMEVAASQGQSLLSVDISCSDVTDGGLNQLKDCINLQSLSCNYCDQISEHGLKTLSGLSNVTSLSFKKCSAVTAEGAKAFANMVNLGSLDLERCPKIHGGLVHLKGLRKLEKLNLRYCNGITDSDMKHLSDLTNLRELQLSCCKISDLGVSYLRGLSKLAHLNLEGCAVTAACLEVISGLASLVLLNLSRCGVYDEGCEHLEGLVKLKVLNLGFNYITDACLVHLKELINLECLNLDSCKIGDEGLAHLKGLLKLRSLELSDTEVGSNGLRHLSGLRNLQSINLSFTLVTDIGLKKISGLNSLRSLNLDNRQITDNGLAALTCLTGLTHLDLFGARITDAGTNCLKYFKNLQSLEVCGGLITDAGVKNIKDLKALTLLNLSQNGNLTDKSLELISRMSFALVRNESIQHTIYLFICISSMCTGLTALVSLNVSNSRVSNSGLHHLKPLQNLRSLSLESCKVTAIEIKKLQLAALPNLVSVRPE*	MGSACSRKRGQLLVDEEDLYSARFSKSSSFKWLLHTLPRSGSDVHRKVQGPVPVRCPSLMELCVAKVREDIGKYSDFSLLPRDLSQQVFNELVEWNILTEELLGAFRDCALQDICLADYPGVRDAWMEVAASQGQSLLSVDISCSDVTDGGLNQLKDCINLQSLSCNYCDQISEHGLKTLSGLSNVTSLSFKKCSAVTAEGAKAFANMVNLGSLDLERCPKIHGGLVHLKGLRKLEKLNLRYCNGITDSDMKHLSDLTNLRELQLSCCKISDLGVSYLRGLSKLAHLNLEGCAVTAACLEVISGLASLVLLNLSRCGVYDEGCEHLEGLVKLKVLNLGFNYITDACLVHLKELINLECLNLDSCKIGDEGLAHLKGLLKLRSLELSDTEVGSNGLRHLSGLRNLQSINLSFTLVTDIGLKKISGLNSLRSLNLDNRQITDNGLAALTCLTGLTHLDLFGARITDAGTNCLKYFKNLQSLEVCGGLITDAGVKNIKDLKALTLLNLSQNGNLTDKSLELISRLTALVSLNVSNSRVSNSGLHHLKPLQNLRSLSLESCKVTAIEIKKLQLAALPNLVSVRPE*
BIND.CM020524.1G7874.3	cellular organisms	2481	46.35	1698	45.05	566	CM020524.1	26376576	26384326	-	rna-gnl|WGS:POTR|OsKitaake04g188700.3	cellular organisms	2397	46.06	1368	43.42	456	7647	1355	106	homologous	same	MGSACSRKRGQLLVDEEDLYSARFSKSSSFKWLLHTLPRSGSDVHRKVQGPVPVRCPSLMELCVAKVREDICLADYPGVRDAWMEVAASQGQSLLSVDISCSDVTDGGLNQLKDCINLQSLSCNYCDQISEHGLKTLSGLSNVTSLSFKKCSAVTAEGAKAFANMVNLGSLDLERCPKIHGGLVHLKGLRKLEKLNLRYCNGITDSDMKHLSDLTNLRELQLSCCKISDLGVSYLRGLSKLAHLNLEGCAVTAACLEVISGLASLVLLNLSRCGVYDEGCEHLEGLVKLKVLNLGFNYITDACLVHLKELINLECLNLDSCKIGDEGLAHLKGLLKLRSLELSDTEVGSNGLRHLSGLRNLQSINLSFTLVTDIGLKKISGLNSLRSLNLDNRQITDNGLAALTCLTGLTHLDLFGARITDAGTNCLKYFKNLQSLEVCGGLITDAGVKNIKDLKALTLLNLSQNGNLTDKSLELISRMSFALVRNESIQHTIYLFICISSMCTGLTALVSLNVSNSRVSNSGLHHLKPLQNLRSLSLESCKVTAIEIKKLQLAALPNLVSVRPE*	MEVAASQGQSLLSVDISCSDVTDGGLNQLKDCINLQSLSCNYCDQISEHGLKTLSGLSNVTSLSFKKCSAVTAEGAKAFANMVNLGSLDLERCPKIHGGLVHLKGLRKLEKLNLRYCNGITDSDMKHLSDLTNLRELQLSCCKISDLGVSYLRGLSKLAHLNLEGCAVTAACLEVISGLASLVLLNLSRCGVYDEGCEHLEGLVKLKVLNLGFNYITDACLVHLKELINLECLNLDSCKIGDEGLAHLKGLLKLRSLELSDTEVGSNGLRHLSGLRNLQSINLSFTLVTDIGLKKISGLNSLRSLNLDNRQITDNGLAALTCLTGLTHLDLFGARITDAGTNCLKYFKNLQSLEVCGGLITDAGVKNIKDLKALTLLNLSQNGNLTDKSLELISRLTALVSLNVSNSRVSNSGLHHLKPLQNLRSLSLESCKVTAIEIKKLQLAALPNLVSVRPE*
BIND.CM020524.1G7874.4.orf1	cellular organisms	2411	46.62	1368	43.42	456	CM020524.1	26376576	26384326	-	rna-gnl|WGS:POTR|OsKitaake04g188700.4	cellular organisms	2499	45.98	1368	43.42	456	7647	1355	79	identical	same	MEVAASQGQSLLSVDISCSDVTDGGLNQLKDCINLQSLSCNYCDQISEHGLKTLSGLSNVTSLSFKKCSAVTAEGAKAFANMVNLGSLDLERCPKIHGGLVHLKGLRKLEKLNLRYCNGITDSDMKHLSDLTNLRELQLSCCKISDLGVSYLRGLSKLAHLNLEGCAVTAACLEVISGLASLVLLNLSRCGVYDEGCEHLEGLVKLKVLNLGFNYITDACLVHLKELINLECLNLDSCKIGDEGLAHLKGLLKLRSLELSDTEVGSNGLRHLSGLRNLQSINLSFTLVTDIGLKKISGLNSLRSLNLDNRQITDNGLAALTCLTGLTHLDLFGARITDAGTNCLKYFKNLQSLEVCGGLITDAGVKNIKDLKALTLLNLSQNGNLTDKSLELISRLTALVSLNVSNSRVSNSGLHHLKPLQNLRSLSLESCKVTAIEIKKLQLAALPNLVSVRPE*	MEVAASQGQSLLSVDISCSDVTDGGLNQLKDCINLQSLSCNYCDQISEHGLKTLSGLSNVTSLSFKKCSAVTAEGAKAFANMVNLGSLDLERCPKIHGGLVHLKGLRKLEKLNLRYCNGITDSDMKHLSDLTNLRELQLSCCKISDLGVSYLRGLSKLAHLNLEGCAVTAACLEVISGLASLVLLNLSRCGVYDEGCEHLEGLVKLKVLNLGFNYITDACLVHLKELINLECLNLDSCKIGDEGLAHLKGLLKLRSLELSDTEVGSNGLRHLSGLRNLQSINLSFTLVTDIGLKKISGLNSLRSLNLDNRQITDNGLAALTCLTGLTHLDLFGARITDAGTNCLKYFKNLQSLEVCGGLITDAGVKNIKDLKALTLLNLSQNGNLTDKSLELISRLTALVSLNVSNSRVSNSGLHHLKPLQNLRSLSLESCKVTAIEIKKLQLAALPNLVSVRPE*
BIND.CM020524.1G7874.4.orf1	cellular organisms	2411	46.62	1368	43.42	456	CM020524.1	26376576	26384326	-	rna-gnl|WGS:POTR|OsKitaake04g188700.6	cellular organisms	2429	45.99	1749	45.34	583	7647	1355	79	homologous	same	MEVAASQGQSLLSVDISCSDVTDGGLNQLKDCINLQSLSCNYCDQISEHGLKTLSGLSNVTSLSFKKCSAVTAEGAKAFANMVNLGSLDLERCPKIHGGLVHLKGLRKLEKLNLRYCNGITDSDMKHLSDLTNLRELQLSCCKISDLGVSYLRGLSKLAHLNLEGCAVTAACLEVISGLASLVLLNLSRCGVYDEGCEHLEGLVKLKVLNLGFNYITDACLVHLKELINLECLNLDSCKIGDEGLAHLKGLLKLRSLELSDTEVGSNGLRHLSGLRNLQSINLSFTLVTDIGLKKISGLNSLRSLNLDNRQITDNGLAALTCLTGLTHLDLFGARITDAGTNCLKYFKNLQSLEVCGGLITDAGVKNIKDLKALTLLNLSQNGNLTDKSLELISRLTALVSLNVSNSRVSNSGLHHLKPLQNLRSLSLESCKVTAIEIKKLQLAALPNLVSVRPE*	MGSACSRKRGQLLVDEEDLYSARFSKSSSFKWLLHTLPRSGSDVHRKVQGPVPVRCPSLMELCVAKVREVDIGKYSDFSLLPRDLSQQVFNELVEWNILTEELLGAFRDCALQDICLADYPGVRDAWMEVAASQGQSLLSVDISCSDVTDGGLNQLKDCINLQSLSCNYCDQISEHGLKTLSGLSNVTSLSFKKCSAVTAEGAKAFANMVNLGSLDLERCPKIHGGLVHLKGLRKLEKLNLRYCNGITDSDMKHLSDLTNLRELQLSCCKISDLGVSYLRGLSKLAHLNLEGCAVTAACLEVISGLASLVLLNLSRCGVYDEGCEHLEGLVKLKVLNLGFNYITDACLVHLKELINLECLNLDSCKIGDEGLAHLKGLLKLRSLELSDTEVGSNGLRHLSGLRNLQSINLSFTLVTDIGLKKISGLNSLRSLNLDNRQITDNGLAALTCLTGLTHLDLFGARITDAGTNCLKYFKNLQSLEVCGGLITDAGVKNIKDLKALTLLNLSQNGNLTDKSLELISRLTALVSLNVSNSRVSNSGLHHLKPLQNLRSLSLESCKVTAIEIKKLQLAALPNLVSVRPE*
BIND.CM020524.1G7874.4.orf1	cellular organisms	2411	46.62	1368	43.42	456	CM020524.1	26376576	26384326	-	rna-gnl|WGS:POTR|OsKitaake04g188700.1	cellular organisms	2507	45.67	1827	44.94	609	7647	1355	106	homologous	same	MEVAASQGQSLLSVDISCSDVTDGGLNQLKDCINLQSLSCNYCDQISEHGLKTLSGLSNVTSLSFKKCSAVTAEGAKAFANMVNLGSLDLERCPKIHGGLVHLKGLRKLEKLNLRYCNGITDSDMKHLSDLTNLRELQLSCCKISDLGVSYLRGLSKLAHLNLEGCAVTAACLEVISGLASLVLLNLSRCGVYDEGCEHLEGLVKLKVLNLGFNYITDACLVHLKELINLECLNLDSCKIGDEGLAHLKGLLKLRSLELSDTEVGSNGLRHLSGLRNLQSINLSFTLVTDIGLKKISGLNSLRSLNLDNRQITDNGLAALTCLTGLTHLDLFGARITDAGTNCLKYFKNLQSLEVCGGLITDAGVKNIKDLKALTLLNLSQNGNLTDKSLELISRLTALVSLNVSNSRVSNSGLHHLKPLQNLRSLSLESCKVTAIEIKKLQLAALPNLVSVRPE*	MGSACSRKRGQLLVDEEDLYSARFSKSSSFKWLLHTLPRSGSDVHRKVQGPVPVRCPSLMELCVAKVREDIGKYSDFSLLPRDLSQQVFNELVEWNILTEELLGAFRDCALQDICLADYPGVRDAWMEVAASQGQSLLSVDISCSDVTDGGLNQLKDCINLQSLSCNYCDQISEHGLKTLSGLSNVTSLSFKKCSAVTAEGAKAFANMVNLGSLDLERCPKIHGGLVHLKGLRKLEKLNLRYCNGITDSDMKHLSDLTNLRELQLSCCKISDLGVSYLRGLSKLAHLNLEGCAVTAACLEVISGLASLVLLNLSRCGVYDEGCEHLEGLVKLKVLNLGFNYITDACLVHLKELINLECLNLDSCKIGDEGLAHLKGLLKLRSLELSDTEVGSNGLRHLSGLRNLQSINLSFTLVTDIGLKKISGLNSLRSLNLDNRQITDNGLAALTCLTGLTHLDLFGARITDAGTNCLKYFKNLQSLEVCGGLITDAGVKNIKDLKALTLLNLSQNGNLTDKSLELISRMSFALVRNESIQHTIYLFICISSMCTGLTALVSLNVSNSRVSNSGLHHLKPLQNLRSLSLESCKVTAIEIKKLQLAALPNLVSVRPE*
BIND.CM020524.1G7874.4.orf1	cellular organisms	2411	46.62	1368	43.42	456	CM020524.1	26376576	26384326	-	rna-gnl|WGS:POTR|OsKitaake04g188700.7	cellular organisms	2355	45.65	1617	44.34	539	7647	1226	42	homologous	same	MEVAASQGQSLLSVDISCSDVTDGGLNQLKDCINLQSLSCNYCDQISEHGLKTLSGLSNVTSLSFKKCSAVTAEGAKAFANMVNLGSLDLERCPKIHGGLVHLKGLRKLEKLNLRYCNGITDSDMKHLSDLTNLRELQLSCCKISDLGVSYLRGLSKLAHLNLEGCAVTAACLEVISGLASLVLLNLSRCGVYDEGCEHLEGLVKLKVLNLGFNYITDACLVHLKELINLECLNLDSCKIGDEGLAHLKGLLKLRSLELSDTEVGSNGLRHLSGLRNLQSINLSFTLVTDIGLKKISGLNSLRSLNLDNRQITDNGLAALTCLTGLTHLDLFGARITDAGTNCLKYFKNLQSLEVCGGLITDAGVKNIKDLKALTLLNLSQNGNLTDKSLELISRLTALVSLNVSNSRVSNSGLHHLKPLQNLRSLSLESCKVTAIEIKKLQLAALPNLVSVRPE*	MGSACSRKRGQLLVDEEDLYSARFSKSSSFKWLLHTLPRSGSDVHRKVQGPVPVRCPSLMELCVAKVREDIGKYSDFSLLPRDLSQQVFNELVEWNILTEELLGAFRDCALQDICLADYPGVRDAWMEVAASQGQSLLSVDISCSDVTDGGLNQLKDCINLQSLSCNYCDQISEHGLKTLSGLSNVTSLSFKKCSAVTAEGAKAFANMVNLGSLDLERCPKIHGGLVHLKGLRKLEKLNLRYCNGITDSDMKHLSDLTNLRELQLSCCKISDLGVSYLRGLSKLAHLNLEGCAVTAACLEVISGLASLVLLNLSRCGVYDEGCEHLEGLVKLKVLNLGFNYITDACLVHLKELINLECLNLDSCKIGDEGLAHLKGLLKLRSLELSDTEVGSNGLRHLSGLRNLQSINLSFTLVTDIGLKKISGLNSLRSLNLDNRQITDNGLAALTCLTGLTHLDLFGARITDAGTNCLKYFKNLQSLEVCGGLITDAGVKNIKDLKALTLLNLSQNGNLTDKSLELISPTPEPEVLVSGVLQGDRD*
BIND.CM020524.1G7874.4.orf1	cellular organisms	2411	46.62	1368	43.42	456	CM020524.1	26376576	26384326	-	rna-gnl|WGS:POTR|OsKitaake04g188700.5	cellular organisms	2426	46	1746	45.36	582	7647	1355	79	homologous	same	MEVAASQGQSLLSVDISCSDVTDGGLNQLKDCINLQSLSCNYCDQISEHGLKTLSGLSNVTSLSFKKCSAVTAEGAKAFANMVNLGSLDLERCPKIHGGLVHLKGLRKLEKLNLRYCNGITDSDMKHLSDLTNLRELQLSCCKISDLGVSYLRGLSKLAHLNLEGCAVTAACLEVISGLASLVLLNLSRCGVYDEGCEHLEGLVKLKVLNLGFNYITDACLVHLKELINLECLNLDSCKIGDEGLAHLKGLLKLRSLELSDTEVGSNGLRHLSGLRNLQSINLSFTLVTDIGLKKISGLNSLRSLNLDNRQITDNGLAALTCLTGLTHLDLFGARITDAGTNCLKYFKNLQSLEVCGGLITDAGVKNIKDLKALTLLNLSQNGNLTDKSLELISRLTALVSLNVSNSRVSNSGLHHLKPLQNLRSLSLESCKVTAIEIKKLQLAALPNLVSVRPE*	MGSACSRKRGQLLVDEEDLYSARFSKSSSFKWLLHTLPRSGSDVHRKVQGPVPVRCPSLMELCVAKVREDIGKYSDFSLLPRDLSQQVFNELVEWNILTEELLGAFRDCALQDICLADYPGVRDAWMEVAASQGQSLLSVDISCSDVTDGGLNQLKDCINLQSLSCNYCDQISEHGLKTLSGLSNVTSLSFKKCSAVTAEGAKAFANMVNLGSLDLERCPKIHGGLVHLKGLRKLEKLNLRYCNGITDSDMKHLSDLTNLRELQLSCCKISDLGVSYLRGLSKLAHLNLEGCAVTAACLEVISGLASLVLLNLSRCGVYDEGCEHLEGLVKLKVLNLGFNYITDACLVHLKELINLECLNLDSCKIGDEGLAHLKGLLKLRSLELSDTEVGSNGLRHLSGLRNLQSINLSFTLVTDIGLKKISGLNSLRSLNLDNRQITDNGLAALTCLTGLTHLDLFGARITDAGTNCLKYFKNLQSLEVCGGLITDAGVKNIKDLKALTLLNLSQNGNLTDKSLELISRLTALVSLNVSNSRVSNSGLHHLKPLQNLRSLSLESCKVTAIEIKKLQLAALPNLVSVRPE*
BIND.CM020524.1G7874.4.orf1	cellular organisms	2411	46.62	1368	43.42	456	CM020524.1	26376576	26384326	-	rna-gnl|WGS:POTR|OsKitaake04g188700.2	cellular organisms	2409	46.49	1746	45.36	582	7732	1355	79	homologous	same	MEVAASQGQSLLSVDISCSDVTDGGLNQLKDCINLQSLSCNYCDQISEHGLKTLSGLSNVTSLSFKKCSAVTAEGAKAFANMVNLGSLDLERCPKIHGGLVHLKGLRKLEKLNLRYCNGITDSDMKHLSDLTNLRELQLSCCKISDLGVSYLRGLSKLAHLNLEGCAVTAACLEVISGLASLVLLNLSRCGVYDEGCEHLEGLVKLKVLNLGFNYITDACLVHLKELINLECLNLDSCKIGDEGLAHLKGLLKLRSLELSDTEVGSNGLRHLSGLRNLQSINLSFTLVTDIGLKKISGLNSLRSLNLDNRQITDNGLAALTCLTGLTHLDLFGARITDAGTNCLKYFKNLQSLEVCGGLITDAGVKNIKDLKALTLLNLSQNGNLTDKSLELISRLTALVSLNVSNSRVSNSGLHHLKPLQNLRSLSLESCKVTAIEIKKLQLAALPNLVSVRPE*	MGSACSRKRGQLLVDEEDLYSARFSKSSSFKWLLHTLPRSGSDVHRKVQGPVPVRCPSLMELCVAKVREDIGKYSDFSLLPRDLSQQVFNELVEWNILTEELLGAFRDCALQDICLADYPGVRDAWMEVAASQGQSLLSVDISCSDVTDGGLNQLKDCINLQSLSCNYCDQISEHGLKTLSGLSNVTSLSFKKCSAVTAEGAKAFANMVNLGSLDLERCPKIHGGLVHLKGLRKLEKLNLRYCNGITDSDMKHLSDLTNLRELQLSCCKISDLGVSYLRGLSKLAHLNLEGCAVTAACLEVISGLASLVLLNLSRCGVYDEGCEHLEGLVKLKVLNLGFNYITDACLVHLKELINLECLNLDSCKIGDEGLAHLKGLLKLRSLELSDTEVGSNGLRHLSGLRNLQSINLSFTLVTDIGLKKISGLNSLRSLNLDNRQITDNGLAALTCLTGLTHLDLFGARITDAGTNCLKYFKNLQSLEVCGGLITDAGVKNIKDLKALTLLNLSQNGNLTDKSLELISRLTALVSLNVSNSRVSNSGLHHLKPLQNLRSLSLESCKVTAIEIKKLQLAALPNLVSVRPE*
BIND.CM020524.1G7874.4.orf1	cellular organisms	2411	46.62	1368	43.42	456	CM020524.1	26376576	26384326	-	rna-gnl|WGS:POTR|OsKitaake04g188700.3	cellular organisms	2397	46.06	1368	43.42	456	7647	1355	79	identical	same	MEVAASQGQSLLSVDISCSDVTDGGLNQLKDCINLQSLSCNYCDQISEHGLKTLSGLSNVTSLSFKKCSAVTAEGAKAFANMVNLGSLDLERCPKIHGGLVHLKGLRKLEKLNLRYCNGITDSDMKHLSDLTNLRELQLSCCKISDLGVSYLRGLSKLAHLNLEGCAVTAACLEVISGLASLVLLNLSRCGVYDEGCEHLEGLVKLKVLNLGFNYITDACLVHLKELINLECLNLDSCKIGDEGLAHLKGLLKLRSLELSDTEVGSNGLRHLSGLRNLQSINLSFTLVTDIGLKKISGLNSLRSLNLDNRQITDNGLAALTCLTGLTHLDLFGARITDAGTNCLKYFKNLQSLEVCGGLITDAGVKNIKDLKALTLLNLSQNGNLTDKSLELISRLTALVSLNVSNSRVSNSGLHHLKPLQNLRSLSLESCKVTAIEIKKLQLAALPNLVSVRPE*	MEVAASQGQSLLSVDISCSDVTDGGLNQLKDCINLQSLSCNYCDQISEHGLKTLSGLSNVTSLSFKKCSAVTAEGAKAFANMVNLGSLDLERCPKIHGGLVHLKGLRKLEKLNLRYCNGITDSDMKHLSDLTNLRELQLSCCKISDLGVSYLRGLSKLAHLNLEGCAVTAACLEVISGLASLVLLNLSRCGVYDEGCEHLEGLVKLKVLNLGFNYITDACLVHLKELINLECLNLDSCKIGDEGLAHLKGLLKLRSLELSDTEVGSNGLRHLSGLRNLQSINLSFTLVTDIGLKKISGLNSLRSLNLDNRQITDNGLAALTCLTGLTHLDLFGARITDAGTNCLKYFKNLQSLEVCGGLITDAGVKNIKDLKALTLLNLSQNGNLTDKSLELISRLTALVSLNVSNSRVSNSGLHHLKPLQNLRSLSLESCKVTAIEIKKLQLAALPNLVSVRPE*
BIND.CM020524.1G7874.4.orf2	Embryophyta	2411	46.62	351	52.14	117	CM020524.1	26376576	26384326	-	rna-gnl|WGS:POTR|OsKitaake04g188700.2	cellular organisms	2409	46.49	1746	45.36	582	7732	348	112	homologous	same	MGSACSRKRGQLLVDEEDLYSARFSKSSSFKWLLHTLPRSGSDVHRKVQGPVPVRCPSLMELCVAKVREDIGKYSDFSLLPRDLSQQVFNELVEWNILTEELLGAFRDCALQTTLG*	MGSACSRKRGQLLVDEEDLYSARFSKSSSFKWLLHTLPRSGSDVHRKVQGPVPVRCPSLMELCVAKVREDIGKYSDFSLLPRDLSQQVFNELVEWNILTEELLGAFRDCALQDICLADYPGVRDAWMEVAASQGQSLLSVDISCSDVTDGGLNQLKDCINLQSLSCNYCDQISEHGLKTLSGLSNVTSLSFKKCSAVTAEGAKAFANMVNLGSLDLERCPKIHGGLVHLKGLRKLEKLNLRYCNGITDSDMKHLSDLTNLRELQLSCCKISDLGVSYLRGLSKLAHLNLEGCAVTAACLEVISGLASLVLLNLSRCGVYDEGCEHLEGLVKLKVLNLGFNYITDACLVHLKELINLECLNLDSCKIGDEGLAHLKGLLKLRSLELSDTEVGSNGLRHLSGLRNLQSINLSFTLVTDIGLKKISGLNSLRSLNLDNRQITDNGLAALTCLTGLTHLDLFGARITDAGTNCLKYFKNLQSLEVCGGLITDAGVKNIKDLKALTLLNLSQNGNLTDKSLELISRLTALVSLNVSNSRVSNSGLHHLKPLQNLRSLSLESCKVTAIEIKKLQLAALPNLVSVRPE*
BIND.CM020524.1G7874.4.orf2	Embryophyta	2411	46.62	351	52.14	117	CM020524.1	26376576	26384326	-	rna-gnl|WGS:POTR|OsKitaake04g188700.5	cellular organisms	2426	46	1746	45.36	582	7647	348	112	homologous	same	MGSACSRKRGQLLVDEEDLYSARFSKSSSFKWLLHTLPRSGSDVHRKVQGPVPVRCPSLMELCVAKVREDIGKYSDFSLLPRDLSQQVFNELVEWNILTEELLGAFRDCALQTTLG*	MGSACSRKRGQLLVDEEDLYSARFSKSSSFKWLLHTLPRSGSDVHRKVQGPVPVRCPSLMELCVAKVREDIGKYSDFSLLPRDLSQQVFNELVEWNILTEELLGAFRDCALQDICLADYPGVRDAWMEVAASQGQSLLSVDISCSDVTDGGLNQLKDCINLQSLSCNYCDQISEHGLKTLSGLSNVTSLSFKKCSAVTAEGAKAFANMVNLGSLDLERCPKIHGGLVHLKGLRKLEKLNLRYCNGITDSDMKHLSDLTNLRELQLSCCKISDLGVSYLRGLSKLAHLNLEGCAVTAACLEVISGLASLVLLNLSRCGVYDEGCEHLEGLVKLKVLNLGFNYITDACLVHLKELINLECLNLDSCKIGDEGLAHLKGLLKLRSLELSDTEVGSNGLRHLSGLRNLQSINLSFTLVTDIGLKKISGLNSLRSLNLDNRQITDNGLAALTCLTGLTHLDLFGARITDAGTNCLKYFKNLQSLEVCGGLITDAGVKNIKDLKALTLLNLSQNGNLTDKSLELISRLTALVSLNVSNSRVSNSGLHHLKPLQNLRSLSLESCKVTAIEIKKLQLAALPNLVSVRPE*
BIND.CM020524.1G7874.4.orf2	Embryophyta	2411	46.62	351	52.14	117	CM020524.1	26376576	26384326	-	rna-gnl|WGS:POTR|OsKitaake04g188700.6	cellular organisms	2429	45.99	1749	45.34	583	7647	348	113	homologous	same	MGSACSRKRGQLLVDEEDLYSARFSKSSSFKWLLHTLPRSGSDVHRKVQGPVPVRCPSLMELCVAKVREDIGKYSDFSLLPRDLSQQVFNELVEWNILTEELLGAFRDCALQTTLG*	MGSACSRKRGQLLVDEEDLYSARFSKSSSFKWLLHTLPRSGSDVHRKVQGPVPVRCPSLMELCVAKVREVDIGKYSDFSLLPRDLSQQVFNELVEWNILTEELLGAFRDCALQDICLADYPGVRDAWMEVAASQGQSLLSVDISCSDVTDGGLNQLKDCINLQSLSCNYCDQISEHGLKTLSGLSNVTSLSFKKCSAVTAEGAKAFANMVNLGSLDLERCPKIHGGLVHLKGLRKLEKLNLRYCNGITDSDMKHLSDLTNLRELQLSCCKISDLGVSYLRGLSKLAHLNLEGCAVTAACLEVISGLASLVLLNLSRCGVYDEGCEHLEGLVKLKVLNLGFNYITDACLVHLKELINLECLNLDSCKIGDEGLAHLKGLLKLRSLELSDTEVGSNGLRHLSGLRNLQSINLSFTLVTDIGLKKISGLNSLRSLNLDNRQITDNGLAALTCLTGLTHLDLFGARITDAGTNCLKYFKNLQSLEVCGGLITDAGVKNIKDLKALTLLNLSQNGNLTDKSLELISRLTALVSLNVSNSRVSNSGLHHLKPLQNLRSLSLESCKVTAIEIKKLQLAALPNLVSVRPE*
BIND.CM020524.1G7874.4.orf2	Embryophyta	2411	46.62	351	52.14	117	CM020524.1	26376576	26384326	-	rna-gnl|WGS:POTR|OsKitaake04g188700.1	cellular organisms	2507	45.67	1827	44.94	609	7647	348	112	homologous	same	MGSACSRKRGQLLVDEEDLYSARFSKSSSFKWLLHTLPRSGSDVHRKVQGPVPVRCPSLMELCVAKVREDIGKYSDFSLLPRDLSQQVFNELVEWNILTEELLGAFRDCALQTTLG*	MGSACSRKRGQLLVDEEDLYSARFSKSSSFKWLLHTLPRSGSDVHRKVQGPVPVRCPSLMELCVAKVREDIGKYSDFSLLPRDLSQQVFNELVEWNILTEELLGAFRDCALQDICLADYPGVRDAWMEVAASQGQSLLSVDISCSDVTDGGLNQLKDCINLQSLSCNYCDQISEHGLKTLSGLSNVTSLSFKKCSAVTAEGAKAFANMVNLGSLDLERCPKIHGGLVHLKGLRKLEKLNLRYCNGITDSDMKHLSDLTNLRELQLSCCKISDLGVSYLRGLSKLAHLNLEGCAVTAACLEVISGLASLVLLNLSRCGVYDEGCEHLEGLVKLKVLNLGFNYITDACLVHLKELINLECLNLDSCKIGDEGLAHLKGLLKLRSLELSDTEVGSNGLRHLSGLRNLQSINLSFTLVTDIGLKKISGLNSLRSLNLDNRQITDNGLAALTCLTGLTHLDLFGARITDAGTNCLKYFKNLQSLEVCGGLITDAGVKNIKDLKALTLLNLSQNGNLTDKSLELISRMSFALVRNESIQHTIYLFICISSMCTGLTALVSLNVSNSRVSNSGLHHLKPLQNLRSLSLESCKVTAIEIKKLQLAALPNLVSVRPE*
BIND.CM020524.1G7874.4.orf2	Embryophyta	2411	46.62	351	52.14	117	CM020524.1	26376576	26384326	-	rna-gnl|WGS:POTR|OsKitaake04g188700.3	cellular organisms	2397	46.06	1368	43.42	456	7647				same	MGSACSRKRGQLLVDEEDLYSARFSKSSSFKWLLHTLPRSGSDVHRKVQGPVPVRCPSLMELCVAKVREDIGKYSDFSLLPRDLSQQVFNELVEWNILTEELLGAFRDCALQTTLG*	MEVAASQGQSLLSVDISCSDVTDGGLNQLKDCINLQSLSCNYCDQISEHGLKTLSGLSNVTSLSFKKCSAVTAEGAKAFANMVNLGSLDLERCPKIHGGLVHLKGLRKLEKLNLRYCNGITDSDMKHLSDLTNLRELQLSCCKISDLGVSYLRGLSKLAHLNLEGCAVTAACLEVISGLASLVLLNLSRCGVYDEGCEHLEGLVKLKVLNLGFNYITDACLVHLKELINLECLNLDSCKIGDEGLAHLKGLLKLRSLELSDTEVGSNGLRHLSGLRNLQSINLSFTLVTDIGLKKISGLNSLRSLNLDNRQITDNGLAALTCLTGLTHLDLFGARITDAGTNCLKYFKNLQSLEVCGGLITDAGVKNIKDLKALTLLNLSQNGNLTDKSLELISRLTALVSLNVSNSRVSNSGLHHLKPLQNLRSLSLESCKVTAIEIKKLQLAALPNLVSVRPE*
BIND.CM020524.1G7874.4.orf2	Embryophyta	2411	46.62	351	52.14	117	CM020524.1	26376576	26384326	-	rna-gnl|WGS:POTR|OsKitaake04g188700.7	cellular organisms	2355	45.65	1617	44.34	539	7647	348	112	homologous	same	MGSACSRKRGQLLVDEEDLYSARFSKSSSFKWLLHTLPRSGSDVHRKVQGPVPVRCPSLMELCVAKVREDIGKYSDFSLLPRDLSQQVFNELVEWNILTEELLGAFRDCALQTTLG*	MGSACSRKRGQLLVDEEDLYSARFSKSSSFKWLLHTLPRSGSDVHRKVQGPVPVRCPSLMELCVAKVREDIGKYSDFSLLPRDLSQQVFNELVEWNILTEELLGAFRDCALQDICLADYPGVRDAWMEVAASQGQSLLSVDISCSDVTDGGLNQLKDCINLQSLSCNYCDQISEHGLKTLSGLSNVTSLSFKKCSAVTAEGAKAFANMVNLGSLDLERCPKIHGGLVHLKGLRKLEKLNLRYCNGITDSDMKHLSDLTNLRELQLSCCKISDLGVSYLRGLSKLAHLNLEGCAVTAACLEVISGLASLVLLNLSRCGVYDEGCEHLEGLVKLKVLNLGFNYITDACLVHLKELINLECLNLDSCKIGDEGLAHLKGLLKLRSLELSDTEVGSNGLRHLSGLRNLQSINLSFTLVTDIGLKKISGLNSLRSLNLDNRQITDNGLAALTCLTGLTHLDLFGARITDAGTNCLKYFKNLQSLEVCGGLITDAGVKNIKDLKALTLLNLSQNGNLTDKSLELISPTPEPEVLVSGVLQGDRD*
BIND.CM020524.1G7874.4.orf2	Embryophyta	2411	46.62	351	52.14	117	CM020524.1	26376576	26384326	-	rna-gnl|WGS:POTR|OsKitaake04g188700.4	cellular organisms	2499	45.98	1368	43.42	456	7647				same	MGSACSRKRGQLLVDEEDLYSARFSKSSSFKWLLHTLPRSGSDVHRKVQGPVPVRCPSLMELCVAKVREDIGKYSDFSLLPRDLSQQVFNELVEWNILTEELLGAFRDCALQTTLG*	MEVAASQGQSLLSVDISCSDVTDGGLNQLKDCINLQSLSCNYCDQISEHGLKTLSGLSNVTSLSFKKCSAVTAEGAKAFANMVNLGSLDLERCPKIHGGLVHLKGLRKLEKLNLRYCNGITDSDMKHLSDLTNLRELQLSCCKISDLGVSYLRGLSKLAHLNLEGCAVTAACLEVISGLASLVLLNLSRCGVYDEGCEHLEGLVKLKVLNLGFNYITDACLVHLKELINLECLNLDSCKIGDEGLAHLKGLLKLRSLELSDTEVGSNGLRHLSGLRNLQSINLSFTLVTDIGLKKISGLNSLRSLNLDNRQITDNGLAALTCLTGLTHLDLFGARITDAGTNCLKYFKNLQSLEVCGGLITDAGVKNIKDLKALTLLNLSQNGNLTDKSLELISRLTALVSLNVSNSRVSNSGLHHLKPLQNLRSLSLESCKVTAIEIKKLQLAALPNLVSVRPE*
BIND.CM020524.1G7874.6	cellular organisms	2610	46.21	1827	44.94	609	CM020524.1	26376576	26384326	-	rna-gnl|WGS:POTR|OsKitaake04g188700.5	cellular organisms	2426	46	1746	45.36	582	7647	1731	609	homologous	same	MGSACSRKRGQLLVDEEDLYSARFSKSSSFKWLLHTLPRSGSDVHRKVQGPVPVRCPSLMELCVAKVREDIGKYSDFSLLPRDLSQQVFNELVEWNILTEELLGAFRDCALQDICLADYPGVRDAWMEVAASQGQSLLSVDISCSDVTDGGLNQLKDCINLQSLSCNYCDQISEHGLKTLSGLSNVTSLSFKKCSAVTAEGAKAFANMVNLGSLDLERCPKIHGGLVHLKGLRKLEKLNLRYCNGITDSDMKHLSDLTNLRELQLSCCKISDLGVSYLRGLSKLAHLNLEGCAVTAACLEVISGLASLVLLNLSRCGVYDEGCEHLEGLVKLKVLNLGFNYITDACLVHLKELINLECLNLDSCKIGDEGLAHLKGLLKLRSLELSDTEVGSNGLRHLSGLRNLQSINLSFTLVTDIGLKKISGLNSLRSLNLDNRQITDNGLAALTCLTGLTHLDLFGARITDAGTNCLKYFKNLQSLEVCGGLITDAGVKNIKDLKALTLLNLSQNGNLTDKSLELISRMSFALVRNESIQHTIYLFICISSMCTGLTALVSLNVSNSRVSNSGLHHLKPLQNLRSLSLESCKVTAIEIKKLQLAALPNLVSVRPE*	MGSACSRKRGQLLVDEEDLYSARFSKSSSFKWLLHTLPRSGSDVHRKVQGPVPVRCPSLMELCVAKVREDIGKYSDFSLLPRDLSQQVFNELVEWNILTEELLGAFRDCALQDICLADYPGVRDAWMEVAASQGQSLLSVDISCSDVTDGGLNQLKDCINLQSLSCNYCDQISEHGLKTLSGLSNVTSLSFKKCSAVTAEGAKAFANMVNLGSLDLERCPKIHGGLVHLKGLRKLEKLNLRYCNGITDSDMKHLSDLTNLRELQLSCCKISDLGVSYLRGLSKLAHLNLEGCAVTAACLEVISGLASLVLLNLSRCGVYDEGCEHLEGLVKLKVLNLGFNYITDACLVHLKELINLECLNLDSCKIGDEGLAHLKGLLKLRSLELSDTEVGSNGLRHLSGLRNLQSINLSFTLVTDIGLKKISGLNSLRSLNLDNRQITDNGLAALTCLTGLTHLDLFGARITDAGTNCLKYFKNLQSLEVCGGLITDAGVKNIKDLKALTLLNLSQNGNLTDKSLELISRLTALVSLNVSNSRVSNSGLHHLKPLQNLRSLSLESCKVTAIEIKKLQLAALPNLVSVRPE*
BIND.CM020524.1G7874.6	cellular organisms	2610	46.21	1827	44.94	609	CM020524.1	26376576	26384326	-	rna-gnl|WGS:POTR|OsKitaake04g188700.1	cellular organisms	2507	45.67	1827	44.94	609	7647	1813	609	identical	same	MGSACSRKRGQLLVDEEDLYSARFSKSSSFKWLLHTLPRSGSDVHRKVQGPVPVRCPSLMELCVAKVREDIGKYSDFSLLPRDLSQQVFNELVEWNILTEELLGAFRDCALQDICLADYPGVRDAWMEVAASQGQSLLSVDISCSDVTDGGLNQLKDCINLQSLSCNYCDQISEHGLKTLSGLSNVTSLSFKKCSAVTAEGAKAFANMVNLGSLDLERCPKIHGGLVHLKGLRKLEKLNLRYCNGITDSDMKHLSDLTNLRELQLSCCKISDLGVSYLRGLSKLAHLNLEGCAVTAACLEVISGLASLVLLNLSRCGVYDEGCEHLEGLVKLKVLNLGFNYITDACLVHLKELINLECLNLDSCKIGDEGLAHLKGLLKLRSLELSDTEVGSNGLRHLSGLRNLQSINLSFTLVTDIGLKKISGLNSLRSLNLDNRQITDNGLAALTCLTGLTHLDLFGARITDAGTNCLKYFKNLQSLEVCGGLITDAGVKNIKDLKALTLLNLSQNGNLTDKSLELISRMSFALVRNESIQHTIYLFICISSMCTGLTALVSLNVSNSRVSNSGLHHLKPLQNLRSLSLESCKVTAIEIKKLQLAALPNLVSVRPE*	MGSACSRKRGQLLVDEEDLYSARFSKSSSFKWLLHTLPRSGSDVHRKVQGPVPVRCPSLMELCVAKVREDIGKYSDFSLLPRDLSQQVFNELVEWNILTEELLGAFRDCALQDICLADYPGVRDAWMEVAASQGQSLLSVDISCSDVTDGGLNQLKDCINLQSLSCNYCDQISEHGLKTLSGLSNVTSLSFKKCSAVTAEGAKAFANMVNLGSLDLERCPKIHGGLVHLKGLRKLEKLNLRYCNGITDSDMKHLSDLTNLRELQLSCCKISDLGVSYLRGLSKLAHLNLEGCAVTAACLEVISGLASLVLLNLSRCGVYDEGCEHLEGLVKLKVLNLGFNYITDACLVHLKELINLECLNLDSCKIGDEGLAHLKGLLKLRSLELSDTEVGSNGLRHLSGLRNLQSINLSFTLVTDIGLKKISGLNSLRSLNLDNRQITDNGLAALTCLTGLTHLDLFGARITDAGTNCLKYFKNLQSLEVCGGLITDAGVKNIKDLKALTLLNLSQNGNLTDKSLELISRMSFALVRNESIQHTIYLFICISSMCTGLTALVSLNVSNSRVSNSGLHHLKPLQNLRSLSLESCKVTAIEIKKLQLAALPNLVSVRPE*
BIND.CM020524.1G7874.6	cellular organisms	2610	46.21	1827	44.94	609	CM020524.1	26376576	26384326	-	rna-gnl|WGS:POTR|OsKitaake04g188700.7	cellular organisms	2355	45.65	1617	44.34	539	7647	1602	168	homologous	same	MGSACSRKRGQLLVDEEDLYSARFSKSSSFKWLLHTLPRSGSDVHRKVQGPVPVRCPSLMELCVAKVREDIGKYSDFSLLPRDLSQQVFNELVEWNILTEELLGAFRDCALQDICLADYPGVRDAWMEVAASQGQSLLSVDISCSDVTDGGLNQLKDCINLQSLSCNYCDQISEHGLKTLSGLSNVTSLSFKKCSAVTAEGAKAFANMVNLGSLDLERCPKIHGGLVHLKGLRKLEKLNLRYCNGITDSDMKHLSDLTNLRELQLSCCKISDLGVSYLRGLSKLAHLNLEGCAVTAACLEVISGLASLVLLNLSRCGVYDEGCEHLEGLVKLKVLNLGFNYITDACLVHLKELINLECLNLDSCKIGDEGLAHLKGLLKLRSLELSDTEVGSNGLRHLSGLRNLQSINLSFTLVTDIGLKKISGLNSLRSLNLDNRQITDNGLAALTCLTGLTHLDLFGARITDAGTNCLKYFKNLQSLEVCGGLITDAGVKNIKDLKALTLLNLSQNGNLTDKSLELISRMSFALVRNESIQHTIYLFICISSMCTGLTALVSLNVSNSRVSNSGLHHLKPLQNLRSLSLESCKVTAIEIKKLQLAALPNLVSVRPE*	MGSACSRKRGQLLVDEEDLYSARFSKSSSFKWLLHTLPRSGSDVHRKVQGPVPVRCPSLMELCVAKVREDIGKYSDFSLLPRDLSQQVFNELVEWNILTEELLGAFRDCALQDICLADYPGVRDAWMEVAASQGQSLLSVDISCSDVTDGGLNQLKDCINLQSLSCNYCDQISEHGLKTLSGLSNVTSLSFKKCSAVTAEGAKAFANMVNLGSLDLERCPKIHGGLVHLKGLRKLEKLNLRYCNGITDSDMKHLSDLTNLRELQLSCCKISDLGVSYLRGLSKLAHLNLEGCAVTAACLEVISGLASLVLLNLSRCGVYDEGCEHLEGLVKLKVLNLGFNYITDACLVHLKELINLECLNLDSCKIGDEGLAHLKGLLKLRSLELSDTEVGSNGLRHLSGLRNLQSINLSFTLVTDIGLKKISGLNSLRSLNLDNRQITDNGLAALTCLTGLTHLDLFGARITDAGTNCLKYFKNLQSLEVCGGLITDAGVKNIKDLKALTLLNLSQNGNLTDKSLELISPTPEPEVLVSGVLQGDRD*
BIND.CM020524.1G7874.6	cellular organisms	2610	46.21	1827	44.94	609	CM020524.1	26376576	26384326	-	rna-gnl|WGS:POTR|OsKitaake04g188700.2	cellular organisms	2409	46.49	1746	45.36	582	7732	1731	609	homologous	same	MGSACSRKRGQLLVDEEDLYSARFSKSSSFKWLLHTLPRSGSDVHRKVQGPVPVRCPSLMELCVAKVREDIGKYSDFSLLPRDLSQQVFNELVEWNILTEELLGAFRDCALQDICLADYPGVRDAWMEVAASQGQSLLSVDISCSDVTDGGLNQLKDCINLQSLSCNYCDQISEHGLKTLSGLSNVTSLSFKKCSAVTAEGAKAFANMVNLGSLDLERCPKIHGGLVHLKGLRKLEKLNLRYCNGITDSDMKHLSDLTNLRELQLSCCKISDLGVSYLRGLSKLAHLNLEGCAVTAACLEVISGLASLVLLNLSRCGVYDEGCEHLEGLVKLKVLNLGFNYITDACLVHLKELINLECLNLDSCKIGDEGLAHLKGLLKLRSLELSDTEVGSNGLRHLSGLRNLQSINLSFTLVTDIGLKKISGLNSLRSLNLDNRQITDNGLAALTCLTGLTHLDLFGARITDAGTNCLKYFKNLQSLEVCGGLITDAGVKNIKDLKALTLLNLSQNGNLTDKSLELISRMSFALVRNESIQHTIYLFICISSMCTGLTALVSLNVSNSRVSNSGLHHLKPLQNLRSLSLESCKVTAIEIKKLQLAALPNLVSVRPE*	MGSACSRKRGQLLVDEEDLYSARFSKSSSFKWLLHTLPRSGSDVHRKVQGPVPVRCPSLMELCVAKVREDIGKYSDFSLLPRDLSQQVFNELVEWNILTEELLGAFRDCALQDICLADYPGVRDAWMEVAASQGQSLLSVDISCSDVTDGGLNQLKDCINLQSLSCNYCDQISEHGLKTLSGLSNVTSLSFKKCSAVTAEGAKAFANMVNLGSLDLERCPKIHGGLVHLKGLRKLEKLNLRYCNGITDSDMKHLSDLTNLRELQLSCCKISDLGVSYLRGLSKLAHLNLEGCAVTAACLEVISGLASLVLLNLSRCGVYDEGCEHLEGLVKLKVLNLGFNYITDACLVHLKELINLECLNLDSCKIGDEGLAHLKGLLKLRSLELSDTEVGSNGLRHLSGLRNLQSINLSFTLVTDIGLKKISGLNSLRSLNLDNRQITDNGLAALTCLTGLTHLDLFGARITDAGTNCLKYFKNLQSLEVCGGLITDAGVKNIKDLKALTLLNLSQNGNLTDKSLELISRLTALVSLNVSNSRVSNSGLHHLKPLQNLRSLSLESCKVTAIEIKKLQLAALPNLVSVRPE*
BIND.CM020524.1G7874.6	cellular organisms	2610	46.21	1827	44.94	609	CM020524.1	26376576	26384326	-	rna-gnl|WGS:POTR|OsKitaake04g188700.4	cellular organisms	2499	45.98	1368	43.42	456	7647	1355	106	homologous	same	MGSACSRKRGQLLVDEEDLYSARFSKSSSFKWLLHTLPRSGSDVHRKVQGPVPVRCPSLMELCVAKVREDIGKYSDFSLLPRDLSQQVFNELVEWNILTEELLGAFRDCALQDICLADYPGVRDAWMEVAASQGQSLLSVDISCSDVTDGGLNQLKDCINLQSLSCNYCDQISEHGLKTLSGLSNVTSLSFKKCSAVTAEGAKAFANMVNLGSLDLERCPKIHGGLVHLKGLRKLEKLNLRYCNGITDSDMKHLSDLTNLRELQLSCCKISDLGVSYLRGLSKLAHLNLEGCAVTAACLEVISGLASLVLLNLSRCGVYDEGCEHLEGLVKLKVLNLGFNYITDACLVHLKELINLECLNLDSCKIGDEGLAHLKGLLKLRSLELSDTEVGSNGLRHLSGLRNLQSINLSFTLVTDIGLKKISGLNSLRSLNLDNRQITDNGLAALTCLTGLTHLDLFGARITDAGTNCLKYFKNLQSLEVCGGLITDAGVKNIKDLKALTLLNLSQNGNLTDKSLELISRMSFALVRNESIQHTIYLFICISSMCTGLTALVSLNVSNSRVSNSGLHHLKPLQNLRSLSLESCKVTAIEIKKLQLAALPNLVSVRPE*	MEVAASQGQSLLSVDISCSDVTDGGLNQLKDCINLQSLSCNYCDQISEHGLKTLSGLSNVTSLSFKKCSAVTAEGAKAFANMVNLGSLDLERCPKIHGGLVHLKGLRKLEKLNLRYCNGITDSDMKHLSDLTNLRELQLSCCKISDLGVSYLRGLSKLAHLNLEGCAVTAACLEVISGLASLVLLNLSRCGVYDEGCEHLEGLVKLKVLNLGFNYITDACLVHLKELINLECLNLDSCKIGDEGLAHLKGLLKLRSLELSDTEVGSNGLRHLSGLRNLQSINLSFTLVTDIGLKKISGLNSLRSLNLDNRQITDNGLAALTCLTGLTHLDLFGARITDAGTNCLKYFKNLQSLEVCGGLITDAGVKNIKDLKALTLLNLSQNGNLTDKSLELISRLTALVSLNVSNSRVSNSGLHHLKPLQNLRSLSLESCKVTAIEIKKLQLAALPNLVSVRPE*
BIND.CM020524.1G7874.6	cellular organisms	2610	46.21	1827	44.94	609	CM020524.1	26376576	26384326	-	rna-gnl|WGS:POTR|OsKitaake04g188700.6	cellular organisms	2429	45.99	1749	45.34	583	7647	1731	610	homologous	same	MGSACSRKRGQLLVDEEDLYSARFSKSSSFKWLLHTLPRSGSDVHRKVQGPVPVRCPSLMELCVAKVREDIGKYSDFSLLPRDLSQQVFNELVEWNILTEELLGAFRDCALQDICLADYPGVRDAWMEVAASQGQSLLSVDISCSDVTDGGLNQLKDCINLQSLSCNYCDQISEHGLKTLSGLSNVTSLSFKKCSAVTAEGAKAFANMVNLGSLDLERCPKIHGGLVHLKGLRKLEKLNLRYCNGITDSDMKHLSDLTNLRELQLSCCKISDLGVSYLRGLSKLAHLNLEGCAVTAACLEVISGLASLVLLNLSRCGVYDEGCEHLEGLVKLKVLNLGFNYITDACLVHLKELINLECLNLDSCKIGDEGLAHLKGLLKLRSLELSDTEVGSNGLRHLSGLRNLQSINLSFTLVTDIGLKKISGLNSLRSLNLDNRQITDNGLAALTCLTGLTHLDLFGARITDAGTNCLKYFKNLQSLEVCGGLITDAGVKNIKDLKALTLLNLSQNGNLTDKSLELISRMSFALVRNESIQHTIYLFICISSMCTGLTALVSLNVSNSRVSNSGLHHLKPLQNLRSLSLESCKVTAIEIKKLQLAALPNLVSVRPE*	MGSACSRKRGQLLVDEEDLYSARFSKSSSFKWLLHTLPRSGSDVHRKVQGPVPVRCPSLMELCVAKVREVDIGKYSDFSLLPRDLSQQVFNELVEWNILTEELLGAFRDCALQDICLADYPGVRDAWMEVAASQGQSLLSVDISCSDVTDGGLNQLKDCINLQSLSCNYCDQISEHGLKTLSGLSNVTSLSFKKCSAVTAEGAKAFANMVNLGSLDLERCPKIHGGLVHLKGLRKLEKLNLRYCNGITDSDMKHLSDLTNLRELQLSCCKISDLGVSYLRGLSKLAHLNLEGCAVTAACLEVISGLASLVLLNLSRCGVYDEGCEHLEGLVKLKVLNLGFNYITDACLVHLKELINLECLNLDSCKIGDEGLAHLKGLLKLRSLELSDTEVGSNGLRHLSGLRNLQSINLSFTLVTDIGLKKISGLNSLRSLNLDNRQITDNGLAALTCLTGLTHLDLFGARITDAGTNCLKYFKNLQSLEVCGGLITDAGVKNIKDLKALTLLNLSQNGNLTDKSLELISRLTALVSLNVSNSRVSNSGLHHLKPLQNLRSLSLESCKVTAIEIKKLQLAALPNLVSVRPE*
BIND.CM020524.1G7874.6	cellular organisms	2610	46.21	1827	44.94	609	CM020524.1	26376576	26384326	-	rna-gnl|WGS:POTR|OsKitaake04g188700.3	cellular organisms	2397	46.06	1368	43.42	456	7647	1355	106	homologous	same	MGSACSRKRGQLLVDEEDLYSARFSKSSSFKWLLHTLPRSGSDVHRKVQGPVPVRCPSLMELCVAKVREDIGKYSDFSLLPRDLSQQVFNELVEWNILTEELLGAFRDCALQDICLADYPGVRDAWMEVAASQGQSLLSVDISCSDVTDGGLNQLKDCINLQSLSCNYCDQISEHGLKTLSGLSNVTSLSFKKCSAVTAEGAKAFANMVNLGSLDLERCPKIHGGLVHLKGLRKLEKLNLRYCNGITDSDMKHLSDLTNLRELQLSCCKISDLGVSYLRGLSKLAHLNLEGCAVTAACLEVISGLASLVLLNLSRCGVYDEGCEHLEGLVKLKVLNLGFNYITDACLVHLKELINLECLNLDSCKIGDEGLAHLKGLLKLRSLELSDTEVGSNGLRHLSGLRNLQSINLSFTLVTDIGLKKISGLNSLRSLNLDNRQITDNGLAALTCLTGLTHLDLFGARITDAGTNCLKYFKNLQSLEVCGGLITDAGVKNIKDLKALTLLNLSQNGNLTDKSLELISRMSFALVRNESIQHTIYLFICISSMCTGLTALVSLNVSNSRVSNSGLHHLKPLQNLRSLSLESCKVTAIEIKKLQLAALPNLVSVRPE*	MEVAASQGQSLLSVDISCSDVTDGGLNQLKDCINLQSLSCNYCDQISEHGLKTLSGLSNVTSLSFKKCSAVTAEGAKAFANMVNLGSLDLERCPKIHGGLVHLKGLRKLEKLNLRYCNGITDSDMKHLSDLTNLRELQLSCCKISDLGVSYLRGLSKLAHLNLEGCAVTAACLEVISGLASLVLLNLSRCGVYDEGCEHLEGLVKLKVLNLGFNYITDACLVHLKELINLECLNLDSCKIGDEGLAHLKGLLKLRSLELSDTEVGSNGLRHLSGLRNLQSINLSFTLVTDIGLKKISGLNSLRSLNLDNRQITDNGLAALTCLTGLTHLDLFGARITDAGTNCLKYFKNLQSLEVCGGLITDAGVKNIKDLKALTLLNLSQNGNLTDKSLELISRLTALVSLNVSNSRVSNSGLHHLKPLQNLRSLSLESCKVTAIEIKKLQLAALPNLVSVRPE*
BIND.CM020524.1G7876.1	cellular organisms	2217	42.9	939	42.81	313	CM020524.1	26390417	26395274	+	rna-gnl|WGS:POTR|OsKitaake04g188800.1	cellular organisms	2483	46.15	1128	42.55	376	4614	932	310	homologous	same	MFLVCFEAMCPCFGSRRKDGSEDPVLGRDGNSLNSSELRSMSDRVPPSPLRVPASPSRFSLSSSPSRNEPLNLSLEQVIKLTHNFAPDLMIGEGYFGKVYRAQLRDGHIVAIKRAKMEHFASLRAEFSNEIALLKKIEHRNLVQLLGYIDKRNERIVITEYVPNGTLREHLDGQRGLVLSFNQRLEIAIDVAHGLTYLHLYAEKPIIHRDVKSSNILLNEGFRAKVADFGFARTGPTEPDQSQIQTDVRGTAGYVDPEYLRTNHLTVKSDVFSYGVLLLEILSGRRPIEVRRAARERITVRWAFEKYNRGQQ*	MFLVCFEAMCPCFGSRRKDGSEDPVLGRDGNSLNSSELRSMSDRVPPSPLRVPASPSRFSLSSSPSRNEPLNLSLEQVIKLTHNFAPDLMIGEGYFGKVYRAQLRDGHIVAIKRAKMEHFASLRAEFSNEIALLKKIEHRNLVQLLGYIDKRNERIVITEYVPNGTLREHLDGQRGLVLSFNQRLEIAIDVAHGLTYLHLYAEKPIIHRDVKSSNILLNEGFRAKVADFGFARTGPTEPDQSQIQTDVRGTAGYVDPEYLRTNHLTVKSDVFSYGVLLLEILSGRRPIEVRRAARERITVRWAFEKYNRGDVKEILDPMLTESVNEDILNKIFDVAFQCVAPTRADRPTMKEVAERLWKIRRDYAKTQRRAEMAL*
BIND.CM020524.1G7876.2	Eukaryota	2179	42.82	507	40.63	169	CM020524.1	26390417	26395274	+	rna-gnl|WGS:POTR|OsKitaake04g188800.1	cellular organisms	2483	46.15	1128	42.55	376	4614	503	160	homologous	same	MFLVCFEAMCPCFGSRRKDGSEDPVLGRDGNSLNSSELRSMSDRVPPSPLRVPASPSRFSLSSSPSRNEPLNLSLEQVIKLTHNFAPDLMIGEGYFGKVYRAQLRDGHIVAIKRAKMEHFASLRAEFSNEIALLKKIEHRNLVQLLGYIDKRNERIVITESTWACFKL*	MFLVCFEAMCPCFGSRRKDGSEDPVLGRDGNSLNSSELRSMSDRVPPSPLRVPASPSRFSLSSSPSRNEPLNLSLEQVIKLTHNFAPDLMIGEGYFGKVYRAQLRDGHIVAIKRAKMEHFASLRAEFSNEIALLKKIEHRNLVQLLGYIDKRNERIVITEYVPNGTLREHLDGQRGLVLSFNQRLEIAIDVAHGLTYLHLYAEKPIIHRDVKSSNILLNEGFRAKVADFGFARTGPTEPDQSQIQTDVRGTAGYVDPEYLRTNHLTVKSDVFSYGVLLLEILSGRRPIEVRRAARERITVRWAFEKYNRGDVKEILDPMLTESVNEDILNKIFDVAFQCVAPTRADRPTMKEVAERLWKIRRDYAKTQRRAEMAL*
BIND.CM020524.1G7876.3	cellular organisms	2329	42.72	1128	42.55	376	CM020524.1	26390417	26395274	+	rna-gnl|WGS:POTR|OsKitaake04g188800.1	cellular organisms	2483	46.15	1128	42.55	376	4614	1122	376	identical	same	MFLVCFEAMCPCFGSRRKDGSEDPVLGRDGNSLNSSELRSMSDRVPPSPLRVPASPSRFSLSSSPSRNEPLNLSLEQVIKLTHNFAPDLMIGEGYFGKVYRAQLRDGHIVAIKRAKMEHFASLRAEFSNEIALLKKIEHRNLVQLLGYIDKRNERIVITEYVPNGTLREHLDGQRGLVLSFNQRLEIAIDVAHGLTYLHLYAEKPIIHRDVKSSNILLNEGFRAKVADFGFARTGPTEPDQSQIQTDVRGTAGYVDPEYLRTNHLTVKSDVFSYGVLLLEILSGRRPIEVRRAARERITVRWAFEKYNRGDVKEILDPMLTESVNEDILNKIFDVAFQCVAPTRADRPTMKEVAERLWKIRRDYAKTQRRAEMAL*	MFLVCFEAMCPCFGSRRKDGSEDPVLGRDGNSLNSSELRSMSDRVPPSPLRVPASPSRFSLSSSPSRNEPLNLSLEQVIKLTHNFAPDLMIGEGYFGKVYRAQLRDGHIVAIKRAKMEHFASLRAEFSNEIALLKKIEHRNLVQLLGYIDKRNERIVITEYVPNGTLREHLDGQRGLVLSFNQRLEIAIDVAHGLTYLHLYAEKPIIHRDVKSSNILLNEGFRAKVADFGFARTGPTEPDQSQIQTDVRGTAGYVDPEYLRTNHLTVKSDVFSYGVLLLEILSGRRPIEVRRAARERITVRWAFEKYNRGDVKEILDPMLTESVNEDILNKIFDVAFQCVAPTRADRPTMKEVAERLWKIRRDYAKTQRRAEMAL*
BIND.CM020524.1G7876.5	cellular organisms	2275	42.86	1074	42.83	358	CM020524.1	26390417	26395274	+	rna-gnl|WGS:POTR|OsKitaake04g188800.1	cellular organisms	2483	46.15	1128	42.55	376	4614	1068	376	homologous	same	MFLVCFEAMCPCFGSRRKDGSEDPVLGRDGNSLNSSELRSMSDRVPPSPLRVPASPSRFSLSSSPSRNEPLNLSLEQVIKLTHNFAPDLMIGEGYFGKVYRAQLRDGHIVAIKRAKMEHFASLRAEFSNEIALLKKIEHRNLVQLLGYIDKRNERIVITEYVPNGTLREHLDGQRGLVLSFNQRLEIAIDVAHGLTYLHLYAGFRAKVADFGFARTGPTEPDQSQIQTDVRGTAGYVDPEYLRTNHLTVKSDVFSYGVLLLEILSGRRPIEVRRAARERITVRWAFEKYNRGDVKEILDPMLTESVNEDILNKIFDVAFQCVAPTRADRPTMKEVAERLWKIRRDYAKTQRRAEMAL*	MFLVCFEAMCPCFGSRRKDGSEDPVLGRDGNSLNSSELRSMSDRVPPSPLRVPASPSRFSLSSSPSRNEPLNLSLEQVIKLTHNFAPDLMIGEGYFGKVYRAQLRDGHIVAIKRAKMEHFASLRAEFSNEIALLKKIEHRNLVQLLGYIDKRNERIVITEYVPNGTLREHLDGQRGLVLSFNQRLEIAIDVAHGLTYLHLYAEKPIIHRDVKSSNILLNEGFRAKVADFGFARTGPTEPDQSQIQTDVRGTAGYVDPEYLRTNHLTVKSDVFSYGVLLLEILSGRRPIEVRRAARERITVRWAFEKYNRGDVKEILDPMLTESVNEDILNKIFDVAFQCVAPTRADRPTMKEVAERLWKIRRDYAKTQRRAEMAL*
BIND.CM020524.1G7876.6	cellular organisms	2220	42.93	861	42.28	287	CM020524.1	26390417	26395274	+	rna-gnl|WGS:POTR|OsKitaake04g188800.1	cellular organisms	2483	46.15	1128	42.55	376	4614	856	287	homologous	same	MIGEGYFGKVYRAQLRDGHIVAIKRAKMEHFASLRAEFSNEIALLKKIEHRNLVQLLGYIDKRNERIVITEYVPNGTLREHLDGQRGLVLSFNQRLEIAIDVAHGLTYLHLYAEKPIIHRDVKSSNILLNEGFRAKVADFGFARTGPTEPDQSQIQTDVRGTAGYVDPEYLRTNHLTVKSDVFSYGVLLLEILSGRRPIEVRRAARERITVRWAFEKYNRGDVKEILDPMLTESVNEDILNKIFDVAFQCVAPTRADRPTMKEVAERLWKIRRDYAKTQRRAEMAL*	MFLVCFEAMCPCFGSRRKDGSEDPVLGRDGNSLNSSELRSMSDRVPPSPLRVPASPSRFSLSSSPSRNEPLNLSLEQVIKLTHNFAPDLMIGEGYFGKVYRAQLRDGHIVAIKRAKMEHFASLRAEFSNEIALLKKIEHRNLVQLLGYIDKRNERIVITEYVPNGTLREHLDGQRGLVLSFNQRLEIAIDVAHGLTYLHLYAEKPIIHRDVKSSNILLNEGFRAKVADFGFARTGPTEPDQSQIQTDVRGTAGYVDPEYLRTNHLTVKSDVFSYGVLLLEILSGRRPIEVRRAARERITVRWAFEKYNRGDVKEILDPMLTESVNEDILNKIFDVAFQCVAPTRADRPTMKEVAERLWKIRRDYAKTQRRAEMAL*
BIND.CM020524.1G7877.1	Eukaryota	549	47.91	549	47.91	183	CM020524.1	26400227	26402740	+	rna-gnl|WGS:POTR|OsKitaake04g189000.1	Eukaryota	1385	45.27	408	44.85	136	2252	393	132	homologous	same	MASTACFAIVSKNDIPIYEAEVGSAPKKEDLAYQHQFILHAALDVVQDLAWSTNAMFLKSVDRFNDLVVSVYVTAGHARFMLLHDSRSEDGIKSFFQEVHELYIKIFLNPLYLPGSRITSSHFDTKVRALARSRQLIGGRRRSRERFWEHTSSDEPIAACQVNQEMRCYTTKHTLARLITVT*	MASTACFAIVSKNDIPIYEAEVGSAPKKEDLAYQHQFILHAALDVVQDLAWSTNAMFLKSVDRFNDLVVSVYVTAGHARFMLLHDSRSEDGIKSFFQEVHELYIKIFLNPLYLPGSRITSSHFDTKVRALARRYL*
BIND.CM020524.1G7879.1	Eukaryota	2317	45.4	1521	42.93	507	CM020524.1	26395246	26399487	-	rna-gnl|WGS:POTR|OsKitaake04g188900.1	Eukaryota	1833	43.54	1521	42.93	507	3571	1513	507	identical	same	MGRLTVAAAVAAWAIPLAALVASIVPDPYMDEIFHVPQVQRYCRGDFLIWDPMITTPPGLYYISLAYVASLFPGAWVTRIAEAFDALCTTALLRSTNVIMAMICGVLVHDLLLCIRPKIGKRKATAFAILVALYPIHWFFTFLYYTDVASLAAVLAMYLFCLKKQFWVSAAFGAFSILLRQTNVIWMIFFAANGAIAHAQYLYVKDNVCYENSELTDKSNKEASHMDNKTTAPGLRRRRNNNPINKREVVSESNIMYSSFTEEIWDAIFKLWNSKCEVLIAFIPFAMVLLVFVAFIVWNGGIVLGAKEAHVVSPHFAQFLYFGLVSAAALLPWHFTPTRASDLFHWCRKNKTYSSFAILVALGLSLVAVHLFSIAHPYLLADNRHYTFYIWRKVIQVHWMMKYILTPVYVYSWFSIVNILGKSQTRLWVLSFVLSVALALIPAPLVEFRYYTIPLVILVLHSPVISNVKLLALGFLYAAVDFFTLAMFLFRPFQWQHEPGTQRFIW*	MGRLTVAAAVAAWAIPLAALVASIVPDPYMDEIFHVPQVQRYCRGDFLIWDPMITTPPGLYYISLAYVASLFPGAWVTRIAEAFDALCTTALLRSTNVIMAMICGVLVHDLLLCIRPKIGKRKATAFAILVALYPIHWFFTFLYYTDVASLAAVLAMYLFCLKKQFWVSAAFGAFSILLRQTNVIWMIFFAANGAIAHAQYLYVKDNVCYENSELTDKSNKEASHMDNKTTAPGLRRRRNNNPINKREVVSESNIMYSSFTEEIWDAIFKLWNSKCEVLIAFIPFAMVLLVFVAFIVWNGGIVLGAKEAHVVSPHFAQFLYFGLVSAAALLPWHFTPTRASDLFHWCRKNKTYSSFAILVALGLSLVAVHLFSIAHPYLLADNRHYTFYIWRKVIQVHWMMKYILTPVYVYSWFSIVNILGKSQTRLWVLSFVLSVALALIPAPLVEFRYYTIPLVILVLHSPVISNVKLLALGFLYAAVDFFTLAMFLFRPFQWQHEPGTQRFIW*
