## Supplementary Table 11 for "Foster thy young: Enhanced prediction of orphan genes in assembled genomes" (part 308 of 401)

### Sheet: BIND (continued)
qseqid	strata	mRNA_len(nt)	mRNA_GC(%)	CDS_len(nt)	CDS_GC(%)	prot_len	chromosome	transcript_start	transcript_end	strand	overlap_anno	overlap_anno_strata	overlap_ara11_mRNA_len(nt)	overlap_ara11_mRNA_GC(%)	overlap_anno_CDS_len(nt)	overlap_anno_CDS_GC(%)	overlap_ara11_prot_len(aa)	transcript_overlap_to_anno(nt)	CDS_overlap_to_anno_len(nt)	blast_alignment_len(aa)	overlap_prot_similarity	overlap_direction	query_fasta	anno_fasta
BIND.CM020524.1G7879.2	Eukaryota	2513	44.89	1452	40.77	484	CM020524.1	26392012	26399487	-	rna-gnl|WGS:POTR|OsKitaake04g188900.1	Eukaryota	1833	43.54	1521	42.93	507	3571	1368	447	homologous	same	MGSHDHHPSWPVSLKTPHYFTLKFYLVMRDCSLQFYRYYISLAYVASLFPGAWVTRIAEAFDALCTTALLRSTNVIMAMICGVLVHDLLLCIRPKIGKRKATAFAILVALYPIHWFFTFLYYTDVASLAAVLAMYLFCLKKQFWVSAAFGAFSILLRQTNVIWMIFFAANGAIAHAQYLYVKDNVCYENSELTDKSNKEASHMDNKTTAPGLRRRRNNNPINKREVVSESNIMYSSFTEEIWDAIFKLWNSKCEVLIAFIPFAMVLLVFVAFIVWNGGIVLGAKEAHVVSPHFAQFLYFGLVSAAALLPWHFTPTRASDLFHWCRKNKTYSSFAILVALGLSLVAVHLFSIAHPYLLADNRHYTFYIWRKVIQVHWMMKYILTPVYVYSWFSIVNILGKSQTRLWVLSFVLSVALALIPAPLVEFRYYTIPLVILVLHSPVISNVKLLALGFLYAAVDFFTLAMFLFRPFQWQHEPGTQRFIW*	MGRLTVAAAVAAWAIPLAALVASIVPDPYMDEIFHVPQVQRYCRGDFLIWDPMITTPPGLYYISLAYVASLFPGAWVTRIAEAFDALCTTALLRSTNVIMAMICGVLVHDLLLCIRPKIGKRKATAFAILVALYPIHWFFTFLYYTDVASLAAVLAMYLFCLKKQFWVSAAFGAFSILLRQTNVIWMIFFAANGAIAHAQYLYVKDNVCYENSELTDKSNKEASHMDNKTTAPGLRRRRNNNPINKREVVSESNIMYSSFTEEIWDAIFKLWNSKCEVLIAFIPFAMVLLVFVAFIVWNGGIVLGAKEAHVVSPHFAQFLYFGLVSAAALLPWHFTPTRASDLFHWCRKNKTYSSFAILVALGLSLVAVHLFSIAHPYLLADNRHYTFYIWRKVIQVHWMMKYILTPVYVYSWFSIVNILGKSQTRLWVLSFVLSVALALIPAPLVEFRYYTIPLVILVLHSPVISNVKLLALGFLYAAVDFFTLAMFLFRPFQWQHEPGTQRFIW*
BIND.CM020524.1G7879.3	Eukaryota	1980	45.91	1041	40.54	347	CM020524.1	26395246	26399487	-	rna-gnl|WGS:POTR|OsKitaake04g188900.1	Eukaryota	1833	43.54	1521	42.93	507	3571	1035	336	homologous	same	MGSHDHHPSWPFGAFSILLRQTNVIWMIFFAANGAIAHAQYLYVKDNVCYENSELTDKSNKEASHMDNKTTAPGLRRRRNNNPINKREVVSESNIMYSSFTEEIWDAIFKLWNSKCEVLIAFIPFAMVLLVFVAFIVWNGGIVLGAKEAHVVSPHFAQFLYFGLVSAAALLPWHFTPTRASDLFHWCRKNKTYSSFAILVALGLSLVAVHLFSIAHPYLLADNRHYTFYIWRKVIQVHWMMKYILTPVYVYSWFSIVNILGKSQTRLWVLSFVLSVALALIPAPLVEFRYYTIPLVILVLHSPVISNVKLLALGFLYAAVDFFTLAMFLFRPFQWQHEPGTQRFIW*	MGRLTVAAAVAAWAIPLAALVASIVPDPYMDEIFHVPQVQRYCRGDFLIWDPMITTPPGLYYISLAYVASLFPGAWVTRIAEAFDALCTTALLRSTNVIMAMICGVLVHDLLLCIRPKIGKRKATAFAILVALYPIHWFFTFLYYTDVASLAAVLAMYLFCLKKQFWVSAAFGAFSILLRQTNVIWMIFFAANGAIAHAQYLYVKDNVCYENSELTDKSNKEASHMDNKTTAPGLRRRRNNNPINKREVVSESNIMYSSFTEEIWDAIFKLWNSKCEVLIAFIPFAMVLLVFVAFIVWNGGIVLGAKEAHVVSPHFAQFLYFGLVSAAALLPWHFTPTRASDLFHWCRKNKTYSSFAILVALGLSLVAVHLFSIAHPYLLADNRHYTFYIWRKVIQVHWMMKYILTPVYVYSWFSIVNILGKSQTRLWVLSFVLSVALALIPAPLVEFRYYTIPLVILVLHSPVISNVKLLALGFLYAAVDFFTLAMFLFRPFQWQHEPGTQRFIW*
BIND.CM020524.1G7879.5	Eukaryota	2300	45.48	1224	40.2	408	CM020524.1	26395246	26399487	-	rna-gnl|WGS:POTR|OsKitaake04g188900.1	Eukaryota	1833	43.54	1521	42.93	507	3571	1218	408	homologous	same	MAMICGVLVHDLLLCIRPKIGKRKATAFAILVALYPIHWFFTFLYYTDVASLAAVLAMYLFCLKKQFWVSAAFGAFSILLRQTNVIWMIFFAANGAIAHAQYLYVKDNVCYENSELTDKSNKEASHMDNKTTAPGLRRRRNNNPINKREVVSESNIMYSSFTEEIWDAIFKLWNSKCEVLIAFIPFAMVLLVFVAFIVWNGGIVLGAKEAHVVSPHFAQFLYFGLVSAAALLPWHFTPTRASDLFHWCRKNKTYSSFAILVALGLSLVAVHLFSIAHPYLLADNRHYTFYIWRKVIQVHWMMKYILTPVYVYSWFSIVNILGKSQTRLWVLSFVLSVALALIPAPLVEFRYYTIPLVILVLHSPVISNVKLLALGFLYAAVDFFTLAMFLFRPFQWQHEPGTQRFIW*	MGRLTVAAAVAAWAIPLAALVASIVPDPYMDEIFHVPQVQRYCRGDFLIWDPMITTPPGLYYISLAYVASLFPGAWVTRIAEAFDALCTTALLRSTNVIMAMICGVLVHDLLLCIRPKIGKRKATAFAILVALYPIHWFFTFLYYTDVASLAAVLAMYLFCLKKQFWVSAAFGAFSILLRQTNVIWMIFFAANGAIAHAQYLYVKDNVCYENSELTDKSNKEASHMDNKTTAPGLRRRRNNNPINKREVVSESNIMYSSFTEEIWDAIFKLWNSKCEVLIAFIPFAMVLLVFVAFIVWNGGIVLGAKEAHVVSPHFAQFLYFGLVSAAALLPWHFTPTRASDLFHWCRKNKTYSSFAILVALGLSLVAVHLFSIAHPYLLADNRHYTFYIWRKVIQVHWMMKYILTPVYVYSWFSIVNILGKSQTRLWVLSFVLSVALALIPAPLVEFRYYTIPLVILVLHSPVISNVKLLALGFLYAAVDFFTLAMFLFRPFQWQHEPGTQRFIW*
BIND.CM020524.1G7885.1	cellular organisms	1131	56.68	1131	56.68	377	CM020524.1	26411626	26419909	+	rna-gnl|WGS:POTR|OsKitaake04g189100.1	cellular organisms	1539	51.33	639	55.4	213	4417	633	213	homologous	same	MTSTSAHTLLRCASRHGARHPHEAYLRTACRVSRCTISVDIRGGVRATLVLTYDRVHYCPGIRLCSVVYRICWLIKSDAESVFLCEEKKAMQQPSSTSTQPHASRKQQPVSSSSTHSYHSSQSDSRRKKKKQQQQSSQPVRRARSNRGSKRRRREDSTVRLYRLMGEEDISNDSKSSCGCEDGTVEAPAAAAPKENGRAADPRLQAISDAIRVVPHFPKPGIMFNDITALLLRPAAFKDAVDMFVERYRGMRIAAVAGIEARGFIFGPAIALAIGAKFIPLRKPKKLPGEVISETYILEYGTDCLEMHVGATEPGERVVVVDDLVATGGTLCAAIKLLERAGADVVECACLIGLPKYKNFYKLNGKPVYILVESRK*	MGEEDISNDSKSSCGCEDGTVEAPAAAAPKENGRAADPRLQAISDAIRVVPHFPKPGIMFNDITALLLRPAAFKDAVDMFVERYRGMRIAAVAGIEARGFIFGPAIALAIGAKFIPLRKPKKLPGEVISETYILEYGTDCLEMHVGATEPGERVVVVDDLVATGGTLCAAIKLLERAGADVVECACLIGLPKYKNFYKLNGKPVYILVESRK*
BIND.CM020524.1G7889.1	Mesangiospermae	366	70.22	366	70.22	122	CM020524.1	26424216	26424581	-	rna-gnl|WGS:POTR|OsKitaake04g189200.1	Mesangiospermae	366	70.22	366	70.22	122	365	365	122	identical	same	MASNGCGGGHSGQPAKVAAAGEARQCICSPTTHEGSFRCRLHRRGGMPRSASCQQLQLGAESSPLLCSAAAMRRSASQLQFANQHPLDPGMSRSASEKELPPCAGVPRSASWQDFAQKEDH*	MASNGCGGGHSGQPAKVAAAGEARQCICSPTTHEGSFRCRLHRRGGMPRSASCQQLQLGAESSPLLCSAAAMRRSASQLQFANQHPLDPGMSRSASEKELPPCAGVPRSASWQDFAQKEDH*
BIND.CM020524.1G7889.1	Mesangiospermae	366	70.22	366	70.22	122	CM020524.1	26424216	26424581	-	rna-gnl|WGS:POTR|OsKitaake04g189300.1	Spermatophyta	1071	60.13	561	71.12	187	8				same	MASNGCGGGHSGQPAKVAAAGEARQCICSPTTHEGSFRCRLHRRGGMPRSASCQQLQLGAESSPLLCSAAAMRRSASQLQFANQHPLDPGMSRSASEKELPPCAGVPRSASWQDFAQKEDH*	MNSAAETETEGGGGAAAVEPQVVVVERVVTVEYLEPSMSRGLLGMFPDSSAFDFDYSQSGIWSPLNKVPRASSSPPPPPRSGGGGAEGSRDFLIANPKRRARAAIGGRSSRSRRRRLRLRREDGSFLNLHETGCARLDFSPPPPSSPLPAKEEGWRRVLKAAIRKFKSRQRRSRPAPLLQMMLPTL*
BIND.CM020524.1G7890.1	Spermatophyta	561	71.12	561	71.12	187	CM020524.1	26424988	26425638	-	rna-gnl|WGS:POTR|OsKitaake04g189300.1	Spermatophyta	1071	60.13	561	71.12	187	650	559	187	identical	same	MNSAAETETEGGGGAAAVEPQVVVVERVVTVEYLEPSMSRGLLGMFPDSSAFDFDYSQSGIWSPLNKVPRASSSPPPPPRSGGGGAEGSRDFLIANPKRRARAAIGGRSSRSRRRRLRLRREDGSFLNLHETGCARLDFSPPPPSSPLPAKEEGWRRVLKAAIRKFKSRQRRSRPAPLLQMMLPTL*	MNSAAETETEGGGGAAAVEPQVVVVERVVTVEYLEPSMSRGLLGMFPDSSAFDFDYSQSGIWSPLNKVPRASSSPPPPPRSGGGGAEGSRDFLIANPKRRARAAIGGRSSRSRRRRLRLRREDGSFLNLHETGCARLDFSPPPPSSPLPAKEEGWRRVLKAAIRKFKSRQRRSRPAPLLQMMLPTL*
BIND.CM020524.1G7895.1	Viridiplantae	1977	65.5	1977	65.5	659	CM020524.1	26432307	26436317	+	rna-gnl|WGS:POTR|OsKitaake04g189400.1	Viridiplantae	2578	60.47	1977	65.55	659	4010	1955	659	homologous	same	MQDSDNWLGFSLSGQGNPQHHQNGSPSAAGDAAIDISGSGDFYGLPTPDAHHIGMAGEDAPYGVMDAFNRGTHETQDWAMRGLDYGGGSSDLSMLVGSSGGGRRTVAGDGVGEAPKLENFLDGNSFSDVHGQAAGGYLYSGSAVGGAGGYSNGGCGGGTIELSMIKTWLRSNQSQQQPSPPQHADQGMSTDASASSYACSDVLVGSCGGGGAGGTASSHGQGLALSMSTGSVAAAGGGGAVVAAESSSSENKRVDSPGGAVDGAVPRKSIDTFGQRTSIYRGVTRHRWTGRYEAHLWDNSCRREGQSRKGRQVYLGGYDKEDKAARAYDLAALKYWGTTTTTNFPMSNYEKELEEMKHMTRQEYIAHLRRNSSGFSRGASKYRGVTRHHQHGRWQARIGRVAGNKDIYLGTFSTEEEAAEAYDIAAIKFRGLNAVTNFDMSRYDVKSILDSSTLPVGGAARRLKEAEVAAAAAGGGVIVSHLADGGVGGYYYGCGPTIAFGGGGQQPAPLAVHYPSYGQASGWCKPEQDAVIAAGHCATDLQHLHLGSGGAAATHNFFQQPASSSAVYGNGGGGGGNAFMMPMGAVVAAADHGGQSSAYGGGDESGRLVVGYDGVVDPYAAMRSAYELSQGSSSSSVSVAKAANGYPDNWSSPFNGMG*	MASADNWLGFSLSGQGNPQHHQNGSPSAAGDAAIDISGSGDFYGLPTPDAHHIGMAGEDAPYGVMDAFNRGTHETQDWAMRGLDYGGGSSDLSMLVGSSGGGRRTVAGDGVGEAPKLENFLDGNSFSDVHGQAAGGYLYSGSAVGGAGGYSNGGCGGGTIELSMIKTWLRSNQSQQQPSPPQHADQGMSTDASASSYACSDVLVGSCGGGGAGGTASSHGQGLALSMSTGSVAAAGGGGAVVAAESSSSENKRVDSPGGAVDGAVPRKSIDTFGQRTSIYRGVTRHRWTGRYEAHLWDNSCRREGQSRKGRQVYLGGYDKEDKAARAYDLAALKYWGTTTTTNFPMSNYEKELEEMKHMTRQEYIAHLRRNSSGFSRGASKYRGVTRHHQHGRWQARIGRVAGNKDIYLGTFSTEEEAAEAYDIAAIKFRGLNAVTNFDMSRYDVKSILDSSTLPVGGAARRLKEAEVAAAAAGGGVIVSHLADGGVGGYYYGCGPTIAFGGGGQQPAPLAVHYPSYGQASGWCKPEQDAVIAAGHCATDLQHLHLGSGGAAATHNFFQQPASSSAVYGNGGGGGGNAFMMPMGAVVAAADHGGQSSAYGGGDESGRLVVGYDGVVDPYAAMRSAYELSQGSSSSSVSVAKAANGYPDNWSSPFNGMG*
BIND.CM020524.1G7896.1	cellular organisms	2399	52.48	1512	52.18	504	CM020524.1	26437831	26442113	+	rna-gnl|WGS:POTR|OsKitaake04g189500.1	cellular organisms	1835	51.34	1512	52.18	504	3576	1504	468	identical	same	MACHAAALLQHPPPPPPPASLPSTACTSSSRRRASPWGGAGRLIRLRLRGHCPSPASARAARVVSPRCSSYGAAADAGESPAEALRRVLESPGAHQAPACYDALSARLVGRAGFKVCFTSGFSISAARLGLPDVGLISYGEMIDQGCLITEAASIPVIGDADNGYGNCMNVKRTVKGFIKAGFAGIILEDQVSPKACGHTQGRKVVSREEAIMHIKAAVDARKESGSDIVIVARTDSRQALSLDEALWRVRAFADAGADVLFIDALASREEMKAFCAVSPGVPKMANMLEGGGKTPILSPAELEETGYKLIAYPLSLIGVSMRAMEDALIAIKGGRIPPPSSLPSFEEIKDTLGFNSYYEEEKRYVVTPAQSSSYRSGYYDNTSEASSPGDAKSRTETPQEPVIDILPQLYDLGSTGGRGPSAGMWSRTLRLRITGRDGVQKIDARIPAGFLEGMTKVIPGLAGANIMERLRNAPIDSENPQNGQILLDFEDAMGDRIQVFIE*	MACHAAALLQHPPPPPPPASLPSTACTSSSRRRASPWGGAGRLIRLRLRGHCPSPASARAARVVSPRCSSYGAAADAGESPAEALRRVLESPGAHQAPACYDALSARLVGRAGFKVCFTSGFSISAARLGLPDVGLISYGEMIDQGCLITEAASIPVIGDADNGYGNCMNVKRTVKGFIKAGFAGIILEDQVSPKACGHTQGRKVVSREEAIMHIKAAVDARKESGSDIVIVARTDSRQALSLDEALWRVRAFADAGADVLFIDALASREEMKAFCAVSPGVPKMANMLEGGGKTPILSPAELEETGYKLIAYPLSLIGVSMRAMEDALIAIKGGRIPPPSSLPSFEEIKDTLGFNSYYEEEKRYVVTPAQSSSYRSGYYDNTSEASSPGDAKSRTETPQEPVIDILPQLYDLGSTGGRGPSAGMWSRTLRLRITGRDGVQKIDARIPAGFLEGMTKVIPGLAGANIMERLRNAPIDSENPQNGQILLDFEDAMGDRIQVFIE*
BIND.CM020524.1G7896.2	cellular organisms	2409	52.39	876	43.72	292	CM020524.1	26437831	26442113	+	rna-gnl|WGS:POTR|OsKitaake04g189500.1	cellular organisms	1835	51.34	1512	52.18	504	3576	870	292	homologous	same	MHIKAAVDARKESGSDIVIVARTDSRQALSLDEALWRVRAFADAGADVLFIDALASREEMKAFCAVSPGVPKMANMLEGGGKTPILSPAELEETGYKLIAYPLSLIGVSMRAMEDALIAIKGGRIPPPSSLPSFEEIKDTLGFNSYYEEEKRYVVTPAQSSSYRSGYYDNTSEASSPGDAKSRTETPQEPVIDILPQLYDLGSTGGRGPSAGMWSRTLRLRITGRDGVQKIDARIPAGFLEGMTKVIPGLAGANIMERLRNAPIDSENPQNGQILLDFEDAMGDRIQVFIE*	MACHAAALLQHPPPPPPPASLPSTACTSSSRRRASPWGGAGRLIRLRLRGHCPSPASARAARVVSPRCSSYGAAADAGESPAEALRRVLESPGAHQAPACYDALSARLVGRAGFKVCFTSGFSISAARLGLPDVGLISYGEMIDQGCLITEAASIPVIGDADNGYGNCMNVKRTVKGFIKAGFAGIILEDQVSPKACGHTQGRKVVSREEAIMHIKAAVDARKESGSDIVIVARTDSRQALSLDEALWRVRAFADAGADVLFIDALASREEMKAFCAVSPGVPKMANMLEGGGKTPILSPAELEETGYKLIAYPLSLIGVSMRAMEDALIAIKGGRIPPPSSLPSFEEIKDTLGFNSYYEEEKRYVVTPAQSSSYRSGYYDNTSEASSPGDAKSRTETPQEPVIDILPQLYDLGSTGGRGPSAGMWSRTLRLRITGRDGVQKIDARIPAGFLEGMTKVIPGLAGANIMERLRNAPIDSENPQNGQILLDFEDAMGDRIQVFIE*
BIND.CM020524.1G7897.2.orf1	Embryophyta	3172	45.43	1287	45.3	429	CM020524.1	26457448	26464158	+	rna-gnl|WGS:POTR|OsKitaake04g189800.1	Embryophyta	3215	46.69	2256	43.79	752	4321	1285	428	homologous	same	MTEMEDSLRSCTEQLLRVREEKERLIIEAADKISLEQKKVWSLQQKLEDANKRFAKVTTENYNLRNIVNSKDKVITELSESAALLNQKLIDATARLEFTHKQCGSLQYEVRILQKELEIRNKEREFDLKSIDAAQKHQQESTKKITALETECQRLRTMVQKRLPGPAALAKMKDEVERRGSNCVENRRRKPRSSAQSSPQVVTPRHPVSEGYLVKMQELDDENRHLRQLLAKKENDLQFVQLQYADEASKLSVVQGQLKELVGSHELDDDNRPEPWANSSLVSKGEHFRVGKQHASHSRGRRIAGSDMQLLVDISEIEKLEMISRPSSAPHQCVPDASDTESKTALTETVCQDRILEDGLSDKYPEWIQDVLELIIKKHQVLKISVDIIIDEIRSALRTEISDKGNDAANVTYDQAVIDSMVATLVER*	MTEMEDSLRSCTEQLLRVREEKERLIIEAADKISLEQKKVWSLQQKLEDANKRFAKVTTENYNLRNIVNSKDKVITELSESAALLNQKLIDATARLEFTHKQCGSLQYEVRILQKELEIRNKEREFDLKSIDAAQKHQQESTKKITALETECQRLRTMVQKRLPGPAALAKMKDEVERRGSNCVENRRRKPRSSAQSSPQVVTPRHPVSEGYLVKMQELDDENRHLRQLLAKKENDLQFVQLQYADEASKLSVVQGQLKELVGSHELDDDNRPEPWANSSLVSKGEHFRVGKQHASHSRGRRIAGSDMQLLVDISEIEKLEMISRPSSAPHQCVPDASDTESKTALTETVCQDRILEDGLSDKYPEWIQDVLELIIKKHQVLKISVDIIIDEIRSALRTEISDKGNDAANVTYDQAVIDSMVATLVERVSCMIERSSGNNVLSSQSFLHEKSELTCHLEHLICVCSDVLDGKANLRKFIEEVCLTLEWTVNQYIYCVDALETVDCITNDFDGNVSLRSLNMQEKQQMQSTNPKVAVGVQQEVQKEPFLIPGDPVENHSQVQFVTCKLDKELLAVRQDHGDNCQEKQSVHYKEESATADGSMQLLPEEEGKQLTNSAISAAADKLAECQETITSLSKKLQALKCPANADAVDKRKSDNLHLLVANQNFSSPPSIEAACKKENDERVTTEKNLLQEQDVGTGHKVDNNGSTQIAPRPVIPKSPLTTVSVDMKKRKKKKQGGSLLSRLIFGKKA*
BIND.CM020524.1G7897.2.orf1	Embryophyta	3172	45.43	1287	45.3	429	CM020524.1	26457448	26464158	+	rna-gnl|WGS:POTR|OsKitaake04g189800.2	Embryophyta	3157	45.45	2256	43.79	752	6481	1285	428	homologous	same	MTEMEDSLRSCTEQLLRVREEKERLIIEAADKISLEQKKVWSLQQKLEDANKRFAKVTTENYNLRNIVNSKDKVITELSESAALLNQKLIDATARLEFTHKQCGSLQYEVRILQKELEIRNKEREFDLKSIDAAQKHQQESTKKITALETECQRLRTMVQKRLPGPAALAKMKDEVERRGSNCVENRRRKPRSSAQSSPQVVTPRHPVSEGYLVKMQELDDENRHLRQLLAKKENDLQFVQLQYADEASKLSVVQGQLKELVGSHELDDDNRPEPWANSSLVSKGEHFRVGKQHASHSRGRRIAGSDMQLLVDISEIEKLEMISRPSSAPHQCVPDASDTESKTALTETVCQDRILEDGLSDKYPEWIQDVLELIIKKHQVLKISVDIIIDEIRSALRTEISDKGNDAANVTYDQAVIDSMVATLVER*	MTEMEDSLRSCTEQLLRVREEKERLIIEAADKISLEQKKVWSLQQKLEDANKRFAKVTTENYNLRNIVNSKDKVITELSESAALLNQKLIDATARLEFTHKQCGSLQYEVRILQKELEIRNKEREFDLKSIDAAQKHQQESTKKITALETECQRLRTMVQKRLPGPAALAKMKDEVERRGSNCVENRRRKPRSSAQSSPQVVTPRHPVSEGYLVKMQELDDENRHLRQLLAKKENDLQFVQLQYADEASKLSVVQGQLKELVGSHELDDDNRPEPWANSSLVSKGEHFRVGKQHASHSRGRRIAGSDMQLLVDISEIEKLEMISRPSSAPHQCVPDASDTESKTALTETVCQDRILEDGLSDKYPEWIQDVLELIIKKHQVLKISVDIIIDEIRSALRTEISDKGNDAANVTYDQAVIDSMVATLVERVSCMIERSSGNNVLSSQSFLHEKSELTCHLEHLICVCSDVLDGKANLRKFIEEVCLTLEWTVNQYIYCVDALETVDCITNDFDGNVSLRSLNMQEKQQMQSTNPKVAVGVQQEVQKEPFLIPGDPVENHSQVQFVTCKLDKELLAVRQDHGDNCQEKQSVHYKEESATADGSMQLLPEEEGKQLTNSAISAAADKLAECQETITSLSKKLQALKCPANADAVDKRKSDNLHLLVANQNFSSPPSIEAACKKENDERVTTEKNLLQEQDVGTGHKVDNNGSTQIAPRPVIPKSPLTTVSVDMKKRKKKKQGGSLLSRLIFGKKA*
BIND.CM020524.1G7897.2.orf2	Petrosaviidae	3172	45.43	456	43.42	152	CM020524.1	26457448	26464158	+	rna-gnl|WGS:POTR|OsKitaake04g189800.1	Embryophyta	3215	46.69	2256	43.79	752	4321	454	152	homologous	same	MQLLPEEEGKQLTNSAISAAADKLAECQETITSLSKKLQALKCPANADAVDKRKSDNLHLLVANQNFSSPPSIEAACKKENDERVTTEKNLLQEQDVGTGHKVDNNGSTQIAPRPVIPKSPLTTVSVDMKKRKKKKQGGSLLSRLIFGKKA*	MTEMEDSLRSCTEQLLRVREEKERLIIEAADKISLEQKKVWSLQQKLEDANKRFAKVTTENYNLRNIVNSKDKVITELSESAALLNQKLIDATARLEFTHKQCGSLQYEVRILQKELEIRNKEREFDLKSIDAAQKHQQESTKKITALETECQRLRTMVQKRLPGPAALAKMKDEVERRGSNCVENRRRKPRSSAQSSPQVVTPRHPVSEGYLVKMQELDDENRHLRQLLAKKENDLQFVQLQYADEASKLSVVQGQLKELVGSHELDDDNRPEPWANSSLVSKGEHFRVGKQHASHSRGRRIAGSDMQLLVDISEIEKLEMISRPSSAPHQCVPDASDTESKTALTETVCQDRILEDGLSDKYPEWIQDVLELIIKKHQVLKISVDIIIDEIRSALRTEISDKGNDAANVTYDQAVIDSMVATLVERVSCMIERSSGNNVLSSQSFLHEKSELTCHLEHLICVCSDVLDGKANLRKFIEEVCLTLEWTVNQYIYCVDALETVDCITNDFDGNVSLRSLNMQEKQQMQSTNPKVAVGVQQEVQKEPFLIPGDPVENHSQVQFVTCKLDKELLAVRQDHGDNCQEKQSVHYKEESATADGSMQLLPEEEGKQLTNSAISAAADKLAECQETITSLSKKLQALKCPANADAVDKRKSDNLHLLVANQNFSSPPSIEAACKKENDERVTTEKNLLQEQDVGTGHKVDNNGSTQIAPRPVIPKSPLTTVSVDMKKRKKKKQGGSLLSRLIFGKKA*
BIND.CM020524.1G7897.2.orf2	Petrosaviidae	3172	45.43	456	43.42	152	CM020524.1	26457448	26464158	+	rna-gnl|WGS:POTR|OsKitaake04g189800.2	Embryophyta	3157	45.45	2256	43.79	752	6481	454	152	homologous	same	MQLLPEEEGKQLTNSAISAAADKLAECQETITSLSKKLQALKCPANADAVDKRKSDNLHLLVANQNFSSPPSIEAACKKENDERVTTEKNLLQEQDVGTGHKVDNNGSTQIAPRPVIPKSPLTTVSVDMKKRKKKKQGGSLLSRLIFGKKA*	MTEMEDSLRSCTEQLLRVREEKERLIIEAADKISLEQKKVWSLQQKLEDANKRFAKVTTENYNLRNIVNSKDKVITELSESAALLNQKLIDATARLEFTHKQCGSLQYEVRILQKELEIRNKEREFDLKSIDAAQKHQQESTKKITALETECQRLRTMVQKRLPGPAALAKMKDEVERRGSNCVENRRRKPRSSAQSSPQVVTPRHPVSEGYLVKMQELDDENRHLRQLLAKKENDLQFVQLQYADEASKLSVVQGQLKELVGSHELDDDNRPEPWANSSLVSKGEHFRVGKQHASHSRGRRIAGSDMQLLVDISEIEKLEMISRPSSAPHQCVPDASDTESKTALTETVCQDRILEDGLSDKYPEWIQDVLELIIKKHQVLKISVDIIIDEIRSALRTEISDKGNDAANVTYDQAVIDSMVATLVERVSCMIERSSGNNVLSSQSFLHEKSELTCHLEHLICVCSDVLDGKANLRKFIEEVCLTLEWTVNQYIYCVDALETVDCITNDFDGNVSLRSLNMQEKQQMQSTNPKVAVGVQQEVQKEPFLIPGDPVENHSQVQFVTCKLDKELLAVRQDHGDNCQEKQSVHYKEESATADGSMQLLPEEEGKQLTNSAISAAADKLAECQETITSLSKKLQALKCPANADAVDKRKSDNLHLLVANQNFSSPPSIEAACKKENDERVTTEKNLLQEQDVGTGHKVDNNGSTQIAPRPVIPKSPLTTVSVDMKKRKKKKQGGSLLSRLIFGKKA*
BIND.CM020524.1G7897.3	Embryophyta	3386	45.16	2256	43.79	752	CM020524.1	26457448	26464158	+	rna-gnl|WGS:POTR|OsKitaake04g189800.1	Embryophyta	3215	46.69	2256	43.79	752	4321	2253	752	identical	same	MTEMEDSLRSCTEQLLRVREEKERLIIEAADKISLEQKKVWSLQQKLEDANKRFAKVTTENYNLRNIVNSKDKVITELSESAALLNQKLIDATARLEFTHKQCGSLQYEVRILQKELEIRNKEREFDLKSIDAAQKHQQESTKKITALETECQRLRTMVQKRLPGPAALAKMKDEVERRGSNCVENRRRKPRSSAQSSPQVVTPRHPVSEGYLVKMQELDDENRHLRQLLAKKENDLQFVQLQYADEASKLSVVQGQLKELVGSHELDDDNRPEPWANSSLVSKGEHFRVGKQHASHSRGRRIAGSDMQLLVDISEIEKLEMISRPSSAPHQCVPDASDTESKTALTETVCQDRILEDGLSDKYPEWIQDVLELIIKKHQVLKISVDIIIDEIRSALRTEISDKGNDAANVTYDQAVIDSMVATLVERVSCMIERSSGNNVLSSQSFLHEKSELTCHLEHLICVCSDVLDGKANLRKFIEEVCLTLEWTVNQYIYCVDALETVDCITNDFDGNVSLRSLNMQEKQQMQSTNPKVAVGVQQEVQKEPFLIPGDPVENHSQVQFVTCKLDKELLAVRQDHGDNCQEKQSVHYKEESATADGSMQLLPEEEGKQLTNSAISAAADKLAECQETITSLSKKLQALKCPANADAVDKRKSDNLHLLVANQNFSSPPSIEAACKKENDERVTTEKNLLQEQDVGTGHKVDNNGSTQIAPRPVIPKSPLTTVSVDMKKRKKKKQGGSLLSRLIFGKKA*	MTEMEDSLRSCTEQLLRVREEKERLIIEAADKISLEQKKVWSLQQKLEDANKRFAKVTTENYNLRNIVNSKDKVITELSESAALLNQKLIDATARLEFTHKQCGSLQYEVRILQKELEIRNKEREFDLKSIDAAQKHQQESTKKITALETECQRLRTMVQKRLPGPAALAKMKDEVERRGSNCVENRRRKPRSSAQSSPQVVTPRHPVSEGYLVKMQELDDENRHLRQLLAKKENDLQFVQLQYADEASKLSVVQGQLKELVGSHELDDDNRPEPWANSSLVSKGEHFRVGKQHASHSRGRRIAGSDMQLLVDISEIEKLEMISRPSSAPHQCVPDASDTESKTALTETVCQDRILEDGLSDKYPEWIQDVLELIIKKHQVLKISVDIIIDEIRSALRTEISDKGNDAANVTYDQAVIDSMVATLVERVSCMIERSSGNNVLSSQSFLHEKSELTCHLEHLICVCSDVLDGKANLRKFIEEVCLTLEWTVNQYIYCVDALETVDCITNDFDGNVSLRSLNMQEKQQMQSTNPKVAVGVQQEVQKEPFLIPGDPVENHSQVQFVTCKLDKELLAVRQDHGDNCQEKQSVHYKEESATADGSMQLLPEEEGKQLTNSAISAAADKLAECQETITSLSKKLQALKCPANADAVDKRKSDNLHLLVANQNFSSPPSIEAACKKENDERVTTEKNLLQEQDVGTGHKVDNNGSTQIAPRPVIPKSPLTTVSVDMKKRKKKKQGGSLLSRLIFGKKA*
BIND.CM020524.1G7897.3	Embryophyta	3386	45.16	2256	43.79	752	CM020524.1	26457448	26464158	+	rna-gnl|WGS:POTR|OsKitaake04g189800.2	Embryophyta	3157	45.45	2256	43.79	752	6481	2253	752	identical	same	MTEMEDSLRSCTEQLLRVREEKERLIIEAADKISLEQKKVWSLQQKLEDANKRFAKVTTENYNLRNIVNSKDKVITELSESAALLNQKLIDATARLEFTHKQCGSLQYEVRILQKELEIRNKEREFDLKSIDAAQKHQQESTKKITALETECQRLRTMVQKRLPGPAALAKMKDEVERRGSNCVENRRRKPRSSAQSSPQVVTPRHPVSEGYLVKMQELDDENRHLRQLLAKKENDLQFVQLQYADEASKLSVVQGQLKELVGSHELDDDNRPEPWANSSLVSKGEHFRVGKQHASHSRGRRIAGSDMQLLVDISEIEKLEMISRPSSAPHQCVPDASDTESKTALTETVCQDRILEDGLSDKYPEWIQDVLELIIKKHQVLKISVDIIIDEIRSALRTEISDKGNDAANVTYDQAVIDSMVATLVERVSCMIERSSGNNVLSSQSFLHEKSELTCHLEHLICVCSDVLDGKANLRKFIEEVCLTLEWTVNQYIYCVDALETVDCITNDFDGNVSLRSLNMQEKQQMQSTNPKVAVGVQQEVQKEPFLIPGDPVENHSQVQFVTCKLDKELLAVRQDHGDNCQEKQSVHYKEESATADGSMQLLPEEEGKQLTNSAISAAADKLAECQETITSLSKKLQALKCPANADAVDKRKSDNLHLLVANQNFSSPPSIEAACKKENDERVTTEKNLLQEQDVGTGHKVDNNGSTQIAPRPVIPKSPLTTVSVDMKKRKKKKQGGSLLSRLIFGKKA*	MTEMEDSLRSCTEQLLRVREEKERLIIEAADKISLEQKKVWSLQQKLEDANKRFAKVTTENYNLRNIVNSKDKVITELSESAALLNQKLIDATARLEFTHKQCGSLQYEVRILQKELEIRNKEREFDLKSIDAAQKHQQESTKKITALETECQRLRTMVQKRLPGPAALAKMKDEVERRGSNCVENRRRKPRSSAQSSPQVVTPRHPVSEGYLVKMQELDDENRHLRQLLAKKENDLQFVQLQYADEASKLSVVQGQLKELVGSHELDDDNRPEPWANSSLVSKGEHFRVGKQHASHSRGRRIAGSDMQLLVDISEIEKLEMISRPSSAPHQCVPDASDTESKTALTETVCQDRILEDGLSDKYPEWIQDVLELIIKKHQVLKISVDIIIDEIRSALRTEISDKGNDAANVTYDQAVIDSMVATLVERVSCMIERSSGNNVLSSQSFLHEKSELTCHLEHLICVCSDVLDGKANLRKFIEEVCLTLEWTVNQYIYCVDALETVDCITNDFDGNVSLRSLNMQEKQQMQSTNPKVAVGVQQEVQKEPFLIPGDPVENHSQVQFVTCKLDKELLAVRQDHGDNCQEKQSVHYKEESATADGSMQLLPEEEGKQLTNSAISAAADKLAECQETITSLSKKLQALKCPANADAVDKRKSDNLHLLVANQNFSSPPSIEAACKKENDERVTTEKNLLQEQDVGTGHKVDNNGSTQIAPRPVIPKSPLTTVSVDMKKRKKKKQGGSLLSRLIFGKKA*
BIND.CM020524.1G7898.1	Mesangiospermae	1832	58.35	1014	68.24	338	CM020524.1	26441015	26443049	-	rna-gnl|WGS:POTR|OsKitaake04g189600.1	Mesangiospermae	1398	61.87	960	68.33	320	1578	958	320	homologous	same	MGDHGEVTATVVDVVVCEMENQAVSEMHVVMDLEGTTKRIPPMQTPRARLLRSCGESILAMARGAYRRVEAMRCPVGCVARGASRAAAPVLSPLRLRCLSALAFADRQLLVVQDVAAVLFPAAERVLGRGADDLVLLVESLPARLDGAIDALEALLAGAAGLFVLPKRCRRYRAHEDDDDGVGGAVFRDIWCDEKEAASLHRSAMEEEARRHSDDVARKELESLEVVTADDGGGGGNTVHGDKAPVDGEGEAATPAKRGDASGGQECGVEDVQRVETPAAEITDAMKDSTEIVKDEDQERGGSEREEEETFAMARTAESREEALLGLFDIAWQQKLA*	MENQAVSEMHVVMDLEGTTKRIPPMQTPRARLLRSCGESILAMARGAYRRVEAMRCPVGCVARGASRAAAPVLSPLRLRCLSALAFADRQLLVVQDVAAVLFPAAERVLGRGADDLVLLVESLPARLDGAIDALEALLAGAAGLFVLPKRCRRYRAHEDDDDGVGGAVFRDIWCDEKEAASLHRSAMEEEARRHSDDVARKELESLEVVTADDGGGGGNTVHGDKAPVDGEGEAATPAKRGDASGGQECGVEDVQRVETPAAEITDAMKDSTEIVKDEDQERGGSEREEEETFAMARTAESREEALLGLFDIAWQQKLA*
BIND.CM020524.1G7898.2	Mesangiospermae	1854	58.47	960	68.33	320	CM020524.1	26441015	26443049	-	rna-gnl|WGS:POTR|OsKitaake04g189600.1	Mesangiospermae	1398	61.87	960	68.33	320	1578	958	320	identical	same	MENQAVSEMHVVMDLEGTTKRIPPMQTPRARLLRSCGESILAMARGAYRRVEAMRCPVGCVARGASRAAAPVLSPLRLRCLSALAFADRQLLVVQDVAAVLFPAAERVLGRGADDLVLLVESLPARLDGAIDALEALLAGAAGLFVLPKRCRRYRAHEDDDDGVGGAVFRDIWCDEKEAASLHRSAMEEEARRHSDDVARKELESLEVVTADDGGGGGNTVHGDKAPVDGEGEAATPAKRGDASGGQECGVEDVQRVETPAAEITDAMKDSTEIVKDEDQERGGSEREEEETFAMARTAESREEALLGLFDIAWQQKLA*	MENQAVSEMHVVMDLEGTTKRIPPMQTPRARLLRSCGESILAMARGAYRRVEAMRCPVGCVARGASRAAAPVLSPLRLRCLSALAFADRQLLVVQDVAAVLFPAAERVLGRGADDLVLLVESLPARLDGAIDALEALLAGAAGLFVLPKRCRRYRAHEDDDDGVGGAVFRDIWCDEKEAASLHRSAMEEEARRHSDDVARKELESLEVVTADDGGGGGNTVHGDKAPVDGEGEAATPAKRGDASGGQECGVEDVQRVETPAAEITDAMKDSTEIVKDEDQERGGSEREEEETFAMARTAESREEALLGLFDIAWQQKLA*
BIND.CM020524.1G7899.1	cellular organisms	3507	50.01	1980	50.3	660	CM020524.1	26443966	26451318	-	rna-gnl|WGS:POTR|OsKitaake04g189700.2	cellular organisms	3328	50.96	1980	50.3	660	7341	1971	660	identical	same	MAAQMAAVAVNGGSPGAVTAAAAAGGVGVAVGLGGGGAQSLYVGDLEASVTDSQLYELFSQAGQVMSVRVCRDISSRRSLGYAYVNFNNPVDAARALELLNFAPLNGKPIRVMYSNRDPSSRRSGSANIFIKNLDKAIDHKTLHDTFSAFGNILSCKVATDEMGQSKGFGFVQYDKGEAAQSAIKSLNGMLINDKPVYVGPFLRKQERENSVDKTKFNNVFVKNLSESTTKEDLVKIFGAYGNITSAVIMVGMDGKSRCFGFINFKSPDDAARAVEELNGKKINDKEWYVGRAQKKSEREIELKRRFEQSMKDAADKYQGLNLYMKNLDDSIGDDQLCELFSNYGKITSCKIMRDANGVSKGSGFVAFSTREEASQALTEMNGKMISGKPLYVAFAQRKEDRKAMLQAQFSQVRPVPMTPSMAPRLPMYPPMAPLGQQLFYGQAPPAIMPPQPGFGFQQQLVPGMRPGGAHMPNYFVPVVQQGQQGPRPGIRRSGAGSAQGQQSAQPFQQQMLPRGRVYRYPPAHNMPDVPPMPGVAGGMIQSYDMGGFPVRDAGLSPAPIGTLTSALANANPEQQRTILGESLYPLVELLEQNHAAKVTGMLLEMDQTEVLHLLESPEALKSKVAEAMDVLRNVAQQHNANTPTSQLAALSLGDAIIS*	MAAQMAAVAVNGGSPGAVTAAAAAGGVGVAVGLGGGGAQSLYVGDLEASVTDSQLYELFSQAGQVMSVRVCRDISSRRSLGYAYVNFNNPVDAARALELLNFAPLNGKPIRVMYSNRDPSSRRSGSANIFIKNLDKAIDHKTLHDTFSAFGNILSCKVATDEMGQSKGFGFVQYDKGEAAQSAIKSLNGMLINDKPVYVGPFLRKQERENSVDKTKFNNVFVKNLSESTTKEDLVKIFGAYGNITSAVIMVGMDGKSRCFGFINFKSPDDAARAVEELNGKKINDKEWYVGRAQKKSEREIELKRRFEQSMKDAADKYQGLNLYMKNLDDSIGDDQLCELFSNYGKITSCKIMRDANGVSKGSGFVAFSTREEASQALTEMNGKMISGKPLYVAFAQRKEDRKAMLQAQFSQVRPVPMTPSMAPRLPMYPPMAPLGQQLFYGQAPPAIMPPQPGFGFQQQLVPGMRPGGAHMPNYFVPVVQQGQQGPRPGIRRSGAGSAQGQQSAQPFQQQMLPRGRVYRYPPAHNMPDVPPMPGVAGGMIQSYDMGGFPVRDAGLSPAPIGTLTSALANANPEQQRTILGESLYPLVELLEQNHAAKVTGMLLEMDQTEVLHLLESPEALKSKVAEAMDVLRNVAQQHNANTPTSQLAALSLGDAIIS*
BIND.CM020524.1G7899.1	cellular organisms	3507	50.01	1980	50.3	660	CM020524.1	26443966	26451318	-	rna-gnl|WGS:POTR|OsKitaake04g189700.1	cellular organisms	3595	50.29	1980	50.3	660	7341	1971	660	identical	same	MAAQMAAVAVNGGSPGAVTAAAAAGGVGVAVGLGGGGAQSLYVGDLEASVTDSQLYELFSQAGQVMSVRVCRDISSRRSLGYAYVNFNNPVDAARALELLNFAPLNGKPIRVMYSNRDPSSRRSGSANIFIKNLDKAIDHKTLHDTFSAFGNILSCKVATDEMGQSKGFGFVQYDKGEAAQSAIKSLNGMLINDKPVYVGPFLRKQERENSVDKTKFNNVFVKNLSESTTKEDLVKIFGAYGNITSAVIMVGMDGKSRCFGFINFKSPDDAARAVEELNGKKINDKEWYVGRAQKKSEREIELKRRFEQSMKDAADKYQGLNLYMKNLDDSIGDDQLCELFSNYGKITSCKIMRDANGVSKGSGFVAFSTREEASQALTEMNGKMISGKPLYVAFAQRKEDRKAMLQAQFSQVRPVPMTPSMAPRLPMYPPMAPLGQQLFYGQAPPAIMPPQPGFGFQQQLVPGMRPGGAHMPNYFVPVVQQGQQGPRPGIRRSGAGSAQGQQSAQPFQQQMLPRGRVYRYPPAHNMPDVPPMPGVAGGMIQSYDMGGFPVRDAGLSPAPIGTLTSALANANPEQQRTILGESLYPLVELLEQNHAAKVTGMLLEMDQTEVLHLLESPEALKSKVAEAMDVLRNVAQQHNANTPTSQLAALSLGDAIIS*	MAAQMAAVAVNGGSPGAVTAAAAAGGVGVAVGLGGGGAQSLYVGDLEASVTDSQLYELFSQAGQVMSVRVCRDISSRRSLGYAYVNFNNPVDAARALELLNFAPLNGKPIRVMYSNRDPSSRRSGSANIFIKNLDKAIDHKTLHDTFSAFGNILSCKVATDEMGQSKGFGFVQYDKGEAAQSAIKSLNGMLINDKPVYVGPFLRKQERENSVDKTKFNNVFVKNLSESTTKEDLVKIFGAYGNITSAVIMVGMDGKSRCFGFINFKSPDDAARAVEELNGKKINDKEWYVGRAQKKSEREIELKRRFEQSMKDAADKYQGLNLYMKNLDDSIGDDQLCELFSNYGKITSCKIMRDANGVSKGSGFVAFSTREEASQALTEMNGKMISGKPLYVAFAQRKEDRKAMLQAQFSQVRPVPMTPSMAPRLPMYPPMAPLGQQLFYGQAPPAIMPPQPGFGFQQQLVPGMRPGGAHMPNYFVPVVQQGQQGPRPGIRRSGAGSAQGQQSAQPFQQQMLPRGRVYRYPPAHNMPDVPPMPGVAGGMIQSYDMGGFPVRDAGLSPAPIGTLTSALANANPEQQRTILGESLYPLVELLEQNHAAKVTGMLLEMDQTEVLHLLESPEALKSKVAEAMDVLRNVAQQHNANTPTSQLAALSLGDAIIS*
BIND.CM020524.1G7903.1	cellular organisms	1530	65.62	1530	65.62	510	CM020524.1	26467763	26469356	+	rna-gnl|WGS:POTR|OsKitaake04g189900.1	cellular organisms	1883	60.7	1365	65.27	455	1547	1364	455	homologous	same	MHADIAAFAPPVFIYYRRLRALRTKGRSRSRALTRSTSRARDERESDAAPNRLALMAGSLSAALCLTLFCLLGACIAPGARANGRHSRRDLDINLGNGNGGGISIGIGGSGGGGGGGSSGGSSGGGGDLRPCDFENERLYKAYKVIQKFRRTVTCDPQNIISSWSGADLCSTYKGFFCERPPNITDRTIASVDFNGYNLQASSLKEFVDALPDLALFHANSNNFGGAVPDLSRLQYFYELDLSNNKLSPATFPTDVLKLKNATFVDIRFNSFYGELPGGVFCSFPQVQAIFVNNNQFSGSLPDNIGDSPVNYLSLANNNFTGEIPKSIARMANTLFEVLFLNNKLSGCLPYELGLLAKATVIDAGTNQLTGPIPASFACLRKVEQLNLADNLLYGEVPNALCELAFSWSGRLRNLTLSNNYFTSLGSCCWDLIKEGKLNVDRNCIPYAPNQRSHDECAAFFHRTKTSACPCNTYVPCGHNKHSAAGAGSEQDTAAAEEDKYRTYSALHP*	MAGSLSAALCLTLFCLLGACIAPGARANGRHSRRDLDINLGNGNGGGISIGIGGSGGGGGGGSSGGSSGGGGDLRPCDFENERLYKAYKVIQKFRRTVTCDPQNIISSWSGADLCSTYKGFFCERPPNITDRTIASVDFNGYNLQASSLKEFVDALPDLALFHANSNNFGGAVPDLSRLQYFYELDLSNNKLSPATFPTDVLKLKNATFVDIRFNSFYGELPGGVFCSFPQVQAIFVNNNQFSGSLPDNIGDSPVNYLSLANNNFTGEIPKSIARMANTLFEVLFLNNKLSGCLPYELGLLAKATVIDAGTNQLTGPIPASFACLRKVEQLNLADNLLYGEVPNALCELAFSWSGRLRNLTLSNNYFTSLGSCCWDLIKEGKLNVDRNCIPYAPNQRSHDECAAFFHRTKTSACPCNTYVPCGHNKHSAAGAGSEQDTAAAEEDKYRTYSALHP*
BIND.CM020524.1G7905.1	Poaceae	354	40.4	354	40.4	118	CM020524.1	26471405	26477319	-	rna-gnl|WGS:POTR|OsKitaake04g190000.2	Poaceae	930	40.43	555	40.18	185	5914	261	75	homologous	same	MKQLDNYKDGDWTVFLQIRDDGHKDWFYYHQKYKKQLRSRSDVKLFLKTTLVNGTDMFKGQKLQKKRTMDSYGERSGGSKSNKGEKKNTSSKKSKKALSNGDYPVMPKKLTLPHGFV*	MSNNASKGVAPMSGSEYSSSDSEATLDDIPPIVIDADLEEEENMSDMSSMLNLQGPDKLGNNQPLDIVPLNSIPFRQEVAFHQKVDSSKEEVPVPQWMKQLDNYKDGDWTVFLQIRDDGHKDWFYYHQKYKKQLRSRSDVKLFLKTTLVNGTDMFKGQKLQKKEEVNPTREKRRIPVLRKARRP*
BIND.CM020524.1G7905.1	Poaceae	354	40.4	354	40.4	118	CM020524.1	26471405	26477319	-	rna-gnl|WGS:POTR|OsKitaake04g190000.1	Poaceae	961	40.69	645	41.09	215	5914	350	118	homologous	same	MKQLDNYKDGDWTVFLQIRDDGHKDWFYYHQKYKKQLRSRSDVKLFLKTTLVNGTDMFKGQKLQKKRTMDSYGERSGGSKSNKGEKKNTSSKKSKKALSNGDYPVMPKKLTLPHGFV*	MSNNASKGVAPMSGSEYSSSDSEATLDDIPPIVIDADLEEEENMSDMSSMLNLQGPDKLGNNQPLDIVPLNSIPFRQEVAFHQKVDSSKEEVPVPQWMKQLDNYKDGDWTVFLQIRDDGHKDWFYYHQKYKKQLRSRSDVKLFLKTTLVNGTDMFKGQKLQKKRTMDSYGERSGGSKSNKGEKKNTSSKKSKKALSNGDYPVMPKKLTLPHGFV*
BIND.CM020524.1G7909.1	Embryophyta	2805	67.88	2805	67.88	935	CM020524.1	26482626	26487208	-	rna-gnl|WGS:POTR|OsKitaake04g190100.1	Embryophyta	2702	62.69	1680	68.87	560	4582	1679	560	homologous	same	MWGPHVSPPSDLPSSSSLPSLSLPLLLPLSILLSGTGGRHGWRRVGASRSRRHGFHFYSPHKSLLLSLFSLFLSLSHPFSPFCRRQVASAGAALGGKGRLQQKKRVRDLDAAKNTRSRSPAARRSGRKARTATSWWSPLRPPAATPLASAVPRATPHPVPRPYPAAVVGGGEWKRHRPKEERRLGRPRRGAKAKAAASSAVPRRHCAAHHPSPDRIMPPPWEEASGSGMRRRKPMALSIGQRLLPPAAERRPHHRMPTLPTAAPSSAAPRCRQPPPLPSSSRRRCQQEERENIGGSLPINCPQAASNRPSLPPSAHRFRTRLTGARDNMPAEGFSWVFRLSLAVGLSCSRQLVFDGMDPTPPAKPLHLPLPASISMVAVFNKDVLSWYLITVKLKETVDANLNKSAPPPGALPLWQALNRNLPLLTNGEAAGAGGDALPPRQEREREVKVQVQSPAHSPKPQDPEWVVAIRGKLAQARAEEAACPWARLSVYRVPKSLRDGDERAYMPQVVSIGPLHRGRRRLREMERHKWRALHHVLKRTGHDVTAYLDALRPMEERARACYDGRVAGMQGNELVECLVLDGTFVLELFRGAQDGGKGFGDDLGYSRHDPIFAMRGAMHAIRNDMILLENQIPLFVLDLLLGLQLGNPEQTGAVAGLAVRFFDPLMPTDEPLLRKDRSKLESSIGASPAAAAFEFDPLSGPMLHCLDVFRRSLLRAGLQPTPPPPARLWLKKWSGLRRVADKRRQQFVHCVSELREAGIRCRRRNTDRFWDIRFHDGVLQIPRILIHDGTKSLFLNLIAFEQCHMDIATPGGNNITSYAIFMDNLINSADDVKYLHDRGIIEHWLGSDAEVADLFNRLCQEVVFDINDSYLSGLSDQVNRYYDHKWSTWIASLKHNYFSNPWAIVSVVAGVLLLLLTMTQTFYGTYSYYRPMH*	MVAVFNKDVLSWYLITVKLKETVDANLNKSAPPPGALPLWQALNRNLPLLTNGEAAGAGGDALPPRQEREREVKVQVQSPAHSPKPQDPEWVVAIRGKLAQARAEEAACPWARLSVYRVPKSLRDGDERAYMPQVVSIGPLHRGRRRLREMERHKWRALHHVLKRTGHDVTAYLDALRPMEERARACYDGRVAGMQGNELVECLVLDGTFVLELFRGAQDGGKGFGDDLGYSRHDPIFAMRGAMHAIRNDMILLENQIPLFVLDLLLGLQLGNPEQTGAVAGLAVRFFDPLMPTDEPLLRKDRSKLESSIGASPAAAAFEFDPLSGPMLHCLDVFRRSLLRAGLQPTPPPPARLWLKKWSGLRRVADKRRQQFVHCVSELREAGIRCRRRNTDRFWDIRFHDGVLQIPRILIHDGTKSLFLNLIAFEQCHMDIATPGGNNITSYAIFMDNLINSADDVKYLHDRGIIEHWLGSDAEVADLFNRLCQEVVFDINDSYLSGLSDQVNRYYDHKWSTWIASLKHNYFSNPWAIVSVVAGVLLLLLTMTQTFYGTYSYYRPMH*
BIND.CM020524.1G7915.1	Streptophyta	2006	64.46	942	71.55	314	CM020524.1	26494671	26496764	-	rna-gnl|WGS:POTR|OsKitaake04g190200.1	Eukaryota	2902	55.27	1677	63.8	559	1992	940	312	homologous	same	MGQSPSTPRLAKSSSSSSSSTSSASPSPPPPPPPPPMAPPRAQRTMLVVAGDAPPTAGGGARFAAPPPERDHTQDLPDEILSLVFASLTPTDRNACSLTCARWKEVDASTRHRLSLDARAALGYAAQGIFARFTAVSKLALRCARGSGTDSLSDDGARQVAAALPSARLARLKLRGLRQLSDDGLASLAGATPVIRKLSVASCSFGPKAFVAVLRSCPLLEDLSVKRLRGLPDTAGATTAITEEILFPPASSLRSVCLKDLYSALCFVPLVASSPNLRSLKILRCSGSWDLPLEVIAARVPGLVELHLEKLQA*	MGQSPSTPRLAKSSSSSSSSTSSASPSPPPPPPPPPMAPPRAQRTMLVVAGDAPPTAGGGARFAAPPPERDHTQDLPDEILSLVFASLTPTDRNACSLTCARWKEVDASTRHRLSLDARAALGYAAQGIFARFTAVSKLALRCARGSGTDSLSDDGARQVAAALPSARLARLKLRGLRQLSDDGLASLAGATPVIRKLSVASCSFGPKAFVAVLRSCPLLEDLSVKRLRGLPDTAGATTAITEEILFPPASSLRSVCLKDLYSALCFVPLVASSPNLRSLKILRCSGSWDLPLEVIAARVPGLVELHLEKLQVGDRGLSAVSACANLEVLFLVKTPECTDAGIISVAEKCHKLRKLHIDGWRTNRIGDHGLMAVARGCPDLQELVLIGVNPTVQSLRMLGEHCRSLERLALCGCETVGDPEIICLAERCAALKKLCIKGCPVSDRGMWALNGGCPSLVKVKLKRCRGVSYECIENLKVVRGGSFSISLDIVLERDAGGAIENGGQEAGQVQITELTDQMAAMDLPTNASNAQSSAQASSRMRSVMSALRRRFGNPPAL*
BIND.CM020524.1G7915.1	Streptophyta	2006	64.46	942	71.55	314	CM020524.1	26494671	26496764	-	rna-gnl|WGS:POTR|OsKitaake04g190200.2	Eukaryota	2836	55.25	1611	64.12	537	1992	940	312	homologous	same	MGQSPSTPRLAKSSSSSSSSTSSASPSPPPPPPPPPMAPPRAQRTMLVVAGDAPPTAGGGARFAAPPPERDHTQDLPDEILSLVFASLTPTDRNACSLTCARWKEVDASTRHRLSLDARAALGYAAQGIFARFTAVSKLALRCARGSGTDSLSDDGARQVAAALPSARLARLKLRGLRQLSDDGLASLAGATPVIRKLSVASCSFGPKAFVAVLRSCPLLEDLSVKRLRGLPDTAGATTAITEEILFPPASSLRSVCLKDLYSALCFVPLVASSPNLRSLKILRCSGSWDLPLEVIAARVPGLVELHLEKLQA*	MGQSPSTPRLAKSSSSSSSSTSSASPSPPPPPPPPPMAPPRAQRTMLVVAGDAPPTAGGGARFAAPPPERDHTQDLPDEILSLVFASLTPTDRNACSLTCARWKEVDASTRHRLSLDARAALGYAAQGIFARFTAVSKLALRCARGSGTDSLSDDGARQVAAALPSARLARLKLRGLRQLSDDGLASLAGATPVIRKLSVASCSFGPKAFVAVLRSCPLLEDLSVKRLRGLPDTAGATTAITEEILFPPASSLRSVCLKDLYSALCFVPLVASSPNLRSLKILRCSGSWDLPLEVIAARVPGLVELHLEKLQTPECTDAGIISVAEKCHKLRKLHIDGWRTNRIGDHGLMAVARGCPDLQELVLIGVNPTVQSLRMLGEHCRSLERLALCGCETVGDPEIICLAERCAALKKLCIKGCPVSDRGMWALNGGCPSLVKVKLKRCRGVSYECIENLKVVRGGSFSISLDIVLERDAGGAIENGGQEAGQVQITELTDQMAAMDLPTNASNAQSSAQASSRMRSVMSALRRRFGNPPAL*
BIND.CM020524.1G7915.2	Streptophyta	2021	64.32	957	71.16	319	CM020524.1	26494671	26496764	-	rna-gnl|WGS:POTR|OsKitaake04g190200.1	Eukaryota	2902	55.27	1677	63.8	559	1992	955	312	homologous	same	MGQSPSTPRLAKSSSSSSSSTSSASPSPPPPPPPPPMAPPRAQRTMLVVAGDAPPTAGGGARFAAPPPERDHTQDLPDEILSLVFASLTPTDRNACSLTCARWKEVDASTRHRLSLDARAALGYAAQGIFARFTAVSKLALRCARGSGTDSLSDDGARQVAAALPSARLARLKLRGLRQLSDDGLASLAGATPVIRKLSVASCSFGPKAFVAVLRSCPLLEDLSVKRLRGLPDTAGATTAITEEILFPPASSLRSVCLKDLYSALCFVPLVASSPNLRSLKILRCSGSWDLPLEVIAARVPGLVELHLEKLQSVLMQA*	MGQSPSTPRLAKSSSSSSSSTSSASPSPPPPPPPPPMAPPRAQRTMLVVAGDAPPTAGGGARFAAPPPERDHTQDLPDEILSLVFASLTPTDRNACSLTCARWKEVDASTRHRLSLDARAALGYAAQGIFARFTAVSKLALRCARGSGTDSLSDDGARQVAAALPSARLARLKLRGLRQLSDDGLASLAGATPVIRKLSVASCSFGPKAFVAVLRSCPLLEDLSVKRLRGLPDTAGATTAITEEILFPPASSLRSVCLKDLYSALCFVPLVASSPNLRSLKILRCSGSWDLPLEVIAARVPGLVELHLEKLQVGDRGLSAVSACANLEVLFLVKTPECTDAGIISVAEKCHKLRKLHIDGWRTNRIGDHGLMAVARGCPDLQELVLIGVNPTVQSLRMLGEHCRSLERLALCGCETVGDPEIICLAERCAALKKLCIKGCPVSDRGMWALNGGCPSLVKVKLKRCRGVSYECIENLKVVRGGSFSISLDIVLERDAGGAIENGGQEAGQVQITELTDQMAAMDLPTNASNAQSSAQASSRMRSVMSALRRRFGNPPAL*
BIND.CM020524.1G7915.2	Streptophyta	2021	64.32	957	71.16	319	CM020524.1	26494671	26496764	-	rna-gnl|WGS:POTR|OsKitaake04g190200.2	Eukaryota	2836	55.25	1611	64.12	537	1992	955	313	homologous	same	MGQSPSTPRLAKSSSSSSSSTSSASPSPPPPPPPPPMAPPRAQRTMLVVAGDAPPTAGGGARFAAPPPERDHTQDLPDEILSLVFASLTPTDRNACSLTCARWKEVDASTRHRLSLDARAALGYAAQGIFARFTAVSKLALRCARGSGTDSLSDDGARQVAAALPSARLARLKLRGLRQLSDDGLASLAGATPVIRKLSVASCSFGPKAFVAVLRSCPLLEDLSVKRLRGLPDTAGATTAITEEILFPPASSLRSVCLKDLYSALCFVPLVASSPNLRSLKILRCSGSWDLPLEVIAARVPGLVELHLEKLQSVLMQA*	MGQSPSTPRLAKSSSSSSSSTSSASPSPPPPPPPPPMAPPRAQRTMLVVAGDAPPTAGGGARFAAPPPERDHTQDLPDEILSLVFASLTPTDRNACSLTCARWKEVDASTRHRLSLDARAALGYAAQGIFARFTAVSKLALRCARGSGTDSLSDDGARQVAAALPSARLARLKLRGLRQLSDDGLASLAGATPVIRKLSVASCSFGPKAFVAVLRSCPLLEDLSVKRLRGLPDTAGATTAITEEILFPPASSLRSVCLKDLYSALCFVPLVASSPNLRSLKILRCSGSWDLPLEVIAARVPGLVELHLEKLQTPECTDAGIISVAEKCHKLRKLHIDGWRTNRIGDHGLMAVARGCPDLQELVLIGVNPTVQSLRMLGEHCRSLERLALCGCETVGDPEIICLAERCAALKKLCIKGCPVSDRGMWALNGGCPSLVKVKLKRCRGVSYECIENLKVVRGGSFSISLDIVLERDAGGAIENGGQEAGQVQITELTDQMAAMDLPTNASNAQSSAQASSRMRSVMSALRRRFGNPPAL*
BIND.CM020524.1G7916.1	Oryza	585	56.92	585	56.92	195	CM020524.1	26497572	26501265	-	rna-gnl|WGS:POTR|OsKitaake04g190300.1	cellular organisms	2389	63.04	1458	71.81	486	290				same	MPSGEDLDRHGGEEGSTRSNKSEGKMQPKEMGSAIIALMEDMELPPPSPLIEDEAVSMPLLSSKTTTDHHCRQVQGRIGEEVSFLLLMFDKFETPRSSAIGFGIDRAWRHHLQVPGLVLIGTTPSTIGYRPAASCRNSVRAREFCRLTGNKLLRISLFSSKGGRRGAFALFVAAAPAEALTDVDSDPVRTGPGK*	MAAEGEEARSPHVVLFPFLAHGHIPAFLRLAGHLQTLRPGLAVTLVSTPRLLGSLSLPATSPPIRLHALPFAPADHGLPDGAESLADLHVHQFITLFRASESLRPAFDGFVAGIRPPVCVIADSFFAWTADVARARGASHAVFLPGGAFGHAVFFSVWEHLPHTLTAGGDEFPLLPDFPDVVLHRTQIPQYMLAATGADPWTAFFRRVIPCCRKTDAVLVNTIQELETSGLDMLRASFGVQTWAIGPILAAPDPSKSQDDDDTSIIRWLDAHPRRSVLYISFGSQNSISIRQMAELALGLEASGRPFVWAVRPPVGFDPKDGFDPGWLPAGFEDRMARAGRGLVVRGWAPQARILAHPSTGAFLTHCGWNSILESLRHGVPLLGWPVGAEQFFNAMVVVEWGVCVEVARGNLESSAVESGEVAEAVGAVMGETEKGEAMRRKAGEIARAMAAAWEGPAGSSAASLERFLRCVEASALRDSCLGAS*
BIND.CM020524.1G7917.1	cellular organisms	1458	71.81	1458	71.81	486	CM020524.1	26501545	26503002	-	rna-gnl|WGS:POTR|OsKitaake04g190300.1	cellular organisms	2389	63.04	1458	71.81	486	1457	1457	486	identical	same	MAAEGEEARSPHVVLFPFLAHGHIPAFLRLAGHLQTLRPGLAVTLVSTPRLLGSLSLPATSPPIRLHALPFAPADHGLPDGAESLADLHVHQFITLFRASESLRPAFDGFVAGIRPPVCVIADSFFAWTADVARARGASHAVFLPGGAFGHAVFFSVWEHLPHTLTAGGDEFPLLPDFPDVVLHRTQIPQYMLAATGADPWTAFFRRVIPCCRKTDAVLVNTIQELETSGLDMLRASFGVQTWAIGPILAAPDPSKSQDDDDTSIIRWLDAHPRRSVLYISFGSQNSISIRQMAELALGLEASGRPFVWAVRPPVGFDPKDGFDPGWLPAGFEDRMARAGRGLVVRGWAPQARILAHPSTGAFLTHCGWNSILESLRHGVPLLGWPVGAEQFFNAMVVVEWGVCVEVARGNLESSAVESGEVAEAVGAVMGETEKGEAMRRKAGEIARAMAAAWEGPAGSSAASLERFLRCVEASALRDSCLGAS*	MAAEGEEARSPHVVLFPFLAHGHIPAFLRLAGHLQTLRPGLAVTLVSTPRLLGSLSLPATSPPIRLHALPFAPADHGLPDGAESLADLHVHQFITLFRASESLRPAFDGFVAGIRPPVCVIADSFFAWTADVARARGASHAVFLPGGAFGHAVFFSVWEHLPHTLTAGGDEFPLLPDFPDVVLHRTQIPQYMLAATGADPWTAFFRRVIPCCRKTDAVLVNTIQELETSGLDMLRASFGVQTWAIGPILAAPDPSKSQDDDDTSIIRWLDAHPRRSVLYISFGSQNSISIRQMAELALGLEASGRPFVWAVRPPVGFDPKDGFDPGWLPAGFEDRMARAGRGLVVRGWAPQARILAHPSTGAFLTHCGWNSILESLRHGVPLLGWPVGAEQFFNAMVVVEWGVCVEVARGNLESSAVESGEVAEAVGAVMGETEKGEAMRRKAGEIARAMAAAWEGPAGSSAASLERFLRCVEASALRDSCLGAS*
BIND.CM020524.1G7918.1	cellular organisms	4194	45.28	3315	44.71	1105	CM020524.1	26503142	26507822	-	rna-gnl|WGS:POTR|OsKitaake04g190400.1	cellular organisms	4130	46.25	3315	44.65	1105	4327	3154	360	homologous	same	MGSAAAARTPWALQLGVALAFLLATTCHGLNHEGWLLLTLRKQIVDTFHHLDDWNPEDPSPCGWKGVNCSSGSTPAVVSLNLSNMNLSGTVDPSIGGLAELTNLDLSFNGFSGTIPAEIGNCSKLTGLNLNNNQFQGTIPAELGKLAMMITFNLCNNKLFGAIPDEIGNMASLEDLVGYSNNLSGSIPHTIGRLKNLKTVRLGQNAISGNIPVEIGECLNLVVFGLAQNKLGGPLPKEIGKLTNMTDLILWGNQLSSVIPPEIGNCINLRTIALYDNNLVGPIPATIGNIQNLQRLYLYRNLLNGTIPLEIGNLSLAEEIDFSENVLTGGVPKEFGKIPRLYLLYLFQNQLTGPIPTELCVLRNLSKLDLSINTLSGPIPACFQYMSRLIQLQLFNNMLSGDIPPRFGIYSRLWVVDFSNNNITGQIPRDLCRQSNLILLNLGANKLIGNIPHGITSCKSLVQLRLADNSLTGSFPTDLCNLVNLTTIELGRNKFNGPIPPQIGNCKSLQRLDLTNNYFTSELPQEIGNLSKLVVFNISSNRLGGSIPLEIFNCTMLQRLDLSQNSFEGSLPNEVGSLPQLELLSFADNRLSGEIPPILGKLSHLTALQIGGNQFSGGIPKELGLLSSLQIAMNLSYNNLSGNIPSELGNLALLENLFLNNNKLTGEIPDTFANLSSLLEFNVSYNNLTGALPTIPLFDNMASTSFLGNKGLCGGQLGKCGSESISSSQSSNSGSPPLGKVIAIVAAVIGGISLILIVIIVYHMRKPLETVAPLQDKQIFSAGSNMQVSTKDAYTFQELVSATNNFDESCVIGRGACGTVYRAILKAGQTIAVKKLASNREGSNTDNSFRAEILTLGKIRHRNIVKLYGFIYHQGSNLLLYEYMPRGSLGELLHGQSSSSLDWETRFMIALGSAEGLSYLHHDCKPRIIHRDIKSNNILLDENFEAHVGDFGLAKVIDMPYSKSMSAIAGSYGYIAPEYAYTMKVTEKSDIYSYGVVLLELLTGRAPVQPLELGGDLVTWVKNYIRDNSLGPGILDKNLNLEDKTSVDHMIECLSAYPSEQRRITGRAAEFFMGGMAVLTSRVFLSDFDVGFSSSFFEFIAQLL*	MGSAAAARTPWALQLGVALAFLLATTCHGLNHEGWLLLTLRKQIVDTFHHLDDWNPEDPSPCGWKGVNCSSGSTPAVVSLNLSNMNLSGTVDPSIGGLAELTNLDLSFNGFSGTIPAEIGNCSKLTGLNLNNNQFQGTIPAELGKLAMMITFNLCNNKLFGAIPDEIGNMASLEDLVGYSNNLSGSIPHTIGRLKNLKTVRLGQNAISGNIPVEIGECLNLVVFGLAQNKLGGPLPKEIGKLTNMTDLILWGNQLSSVIPPEIGNCINLRTIALYDNNLVGPIPATIGNIQNLQRLYLYRNLLNGTIPLEIGNLSLAEEIDFSENVLTGGVPKEFGKIPRLYLLYLFQNQLTGPIPTELCVLRNLSKLDLSINTLSGPIPACFQYMSRLIQLQLFNNMLSGDIPPRFGIYSRLWVVDFSNNNITGQIPRDLCRQSNLILLNLGANKLIGNIPHGITSCKSLVQLRLADNSLTGSFPTDLCNLVNLTTIELGRNKFNGPIPPQIGNCKSLQRLDLTNNYFTSELPQEIGNLSKLVVFNISSNRLGGSIPLEIFNCTMLQRLDLSQNSFEGSLPNEVGSLPQLELLSFADNRLSGEIPPILGKLSHLTALQIGGNQFSGGIPKELGLLSSLQIAMNLSYNNLSGNIPSELGNLALLENLFLNNNKLTGEIPDTFANLSSLLEFNVSYNNLTGALPTIPLFDNMASTSFLGNKGLCGGQLGKCGSESISSSQSSNSGSPPLGKVIAIVAAVIGGISLILIVIIVYHMRKPLETVAPLQDKQIFSAGSNMQVSTKDAYTFQELVSATNNFDESCVIGRGACGTVYRAILKAGQTIAVKKLASNREGSNTDNSFRAEILTLGKIRHRNIVKLYGFIYHQGSNLLLYEYMPRGSLGELLHGQSSSSLDWETRFMIALGSAEGLSYLHHDCKPRIIHRDIKSNNILLDENFEAHVGDFGLAKVIDMPYSKSMSAIAGSYGYIAPEYAYTMKVTEKSDIYSYGVVLLELLTGRAPVQPLELGGDLVTWVKNYIRDNSLGPGILDKNLNLEDKTSVDHMIEVLKIALLCTSMSPYDRPPMRNVVVMLSESRDRARMSSSSSPASDHSSKKDNL*
BIND.CM020524.1G7918.1	cellular organisms	4194	45.28	3315	44.71	1105	CM020524.1	26503142	26507822	-	rna-gnl|WGS:POTR|OsKitaake04g190300.1	cellular organisms	2389	63.04	1458	71.81	486	221				same	MGSAAAARTPWALQLGVALAFLLATTCHGLNHEGWLLLTLRKQIVDTFHHLDDWNPEDPSPCGWKGVNCSSGSTPAVVSLNLSNMNLSGTVDPSIGGLAELTNLDLSFNGFSGTIPAEIGNCSKLTGLNLNNNQFQGTIPAELGKLAMMITFNLCNNKLFGAIPDEIGNMASLEDLVGYSNNLSGSIPHTIGRLKNLKTVRLGQNAISGNIPVEIGECLNLVVFGLAQNKLGGPLPKEIGKLTNMTDLILWGNQLSSVIPPEIGNCINLRTIALYDNNLVGPIPATIGNIQNLQRLYLYRNLLNGTIPLEIGNLSLAEEIDFSENVLTGGVPKEFGKIPRLYLLYLFQNQLTGPIPTELCVLRNLSKLDLSINTLSGPIPACFQYMSRLIQLQLFNNMLSGDIPPRFGIYSRLWVVDFSNNNITGQIPRDLCRQSNLILLNLGANKLIGNIPHGITSCKSLVQLRLADNSLTGSFPTDLCNLVNLTTIELGRNKFNGPIPPQIGNCKSLQRLDLTNNYFTSELPQEIGNLSKLVVFNISSNRLGGSIPLEIFNCTMLQRLDLSQNSFEGSLPNEVGSLPQLELLSFADNRLSGEIPPILGKLSHLTALQIGGNQFSGGIPKELGLLSSLQIAMNLSYNNLSGNIPSELGNLALLENLFLNNNKLTGEIPDTFANLSSLLEFNVSYNNLTGALPTIPLFDNMASTSFLGNKGLCGGQLGKCGSESISSSQSSNSGSPPLGKVIAIVAAVIGGISLILIVIIVYHMRKPLETVAPLQDKQIFSAGSNMQVSTKDAYTFQELVSATNNFDESCVIGRGACGTVYRAILKAGQTIAVKKLASNREGSNTDNSFRAEILTLGKIRHRNIVKLYGFIYHQGSNLLLYEYMPRGSLGELLHGQSSSSLDWETRFMIALGSAEGLSYLHHDCKPRIIHRDIKSNNILLDENFEAHVGDFGLAKVIDMPYSKSMSAIAGSYGYIAPEYAYTMKVTEKSDIYSYGVVLLELLTGRAPVQPLELGGDLVTWVKNYIRDNSLGPGILDKNLNLEDKTSVDHMIECLSAYPSEQRRITGRAAEFFMGGMAVLTSRVFLSDFDVGFSSSFFEFIAQLL*	MAAEGEEARSPHVVLFPFLAHGHIPAFLRLAGHLQTLRPGLAVTLVSTPRLLGSLSLPATSPPIRLHALPFAPADHGLPDGAESLADLHVHQFITLFRASESLRPAFDGFVAGIRPPVCVIADSFFAWTADVARARGASHAVFLPGGAFGHAVFFSVWEHLPHTLTAGGDEFPLLPDFPDVVLHRTQIPQYMLAATGADPWTAFFRRVIPCCRKTDAVLVNTIQELETSGLDMLRASFGVQTWAIGPILAAPDPSKSQDDDDTSIIRWLDAHPRRSVLYISFGSQNSISIRQMAELALGLEASGRPFVWAVRPPVGFDPKDGFDPGWLPAGFEDRMARAGRGLVVRGWAPQARILAHPSTGAFLTHCGWNSILESLRHGVPLLGWPVGAEQFFNAMVVVEWGVCVEVARGNLESSAVESGEVAEAVGAVMGETEKGEAMRRKAGEIARAMAAAWEGPAGSSAASLERFLRCVEASALRDSCLGAS*
BIND.CM020524.1G7918.2	cellular organisms	4392	44.81	2109	46.51	703	CM020524.1	26503142	26507822	-	rna-gnl|WGS:POTR|OsKitaake04g190400.1	cellular organisms	4130	46.25	3315	44.65	1105	4327	2107	93	homologous	same	MGSAAAARTPWALQLGVALAFLLATTCHGLNHEGWLLLTLRKQIVDTFHHLDDWNPEDPSPCGWKGVNCSSGSTPAVVSLNLSNMNLSGTVDPSIGGLAELTNLDLSFNGFSGTIPAEIGNCSKLTGLNLNNNQFQGTIPAELGKLAMMITFNLCNNKLFGAIPDEIGNMASLEDLVGYSNNLSGSIPHTIGRLKNLKTVRLGQNAISGNIPVEIGECLNLVVFGLAQNKLGGPLPKEIGKLTNMTDLILWGNQLSSVIPPEIGNCINLRTIALYDNNLVGPIPATIGNIQNLQRLYLYRNLLNGTIPLEIGNLSLAEEIDFSENVLTGGVPKEFGKIPRLYLLYLFQNQLTGPIPTELCVLRNLSKLDLSINTLSGPIPACFQYMSRLIQLQLFNNMLSGDIPPRFGIYSRLWVVDFSNNNITGQIPRDLCRQSNLILLNLGANKLIGNIPHGITSCKSLVQLRLADNSLTGSFPTDLCNLVNLTTIELGRNKFNGPIPPQIGNCKSLQRLDLTNNYFTSELPQEIGNLSKLVVFNISSNRLGGSIPLEIFNCTMLQRLDLSQNSFEGSLPNEVGSLPQLELLSFADNRLSGEIPPILGKLSHLTALQIGGNQFSGGIPKELGLLSSLQIAMNLSYNNLSGNIPSELGNLALLENLFLNNNKLTAFLETKDYVADNLANVGLSQYLLPSHPIQAAPLWARS*	MGSAAAARTPWALQLGVALAFLLATTCHGLNHEGWLLLTLRKQIVDTFHHLDDWNPEDPSPCGWKGVNCSSGSTPAVVSLNLSNMNLSGTVDPSIGGLAELTNLDLSFNGFSGTIPAEIGNCSKLTGLNLNNNQFQGTIPAELGKLAMMITFNLCNNKLFGAIPDEIGNMASLEDLVGYSNNLSGSIPHTIGRLKNLKTVRLGQNAISGNIPVEIGECLNLVVFGLAQNKLGGPLPKEIGKLTNMTDLILWGNQLSSVIPPEIGNCINLRTIALYDNNLVGPIPATIGNIQNLQRLYLYRNLLNGTIPLEIGNLSLAEEIDFSENVLTGGVPKEFGKIPRLYLLYLFQNQLTGPIPTELCVLRNLSKLDLSINTLSGPIPACFQYMSRLIQLQLFNNMLSGDIPPRFGIYSRLWVVDFSNNNITGQIPRDLCRQSNLILLNLGANKLIGNIPHGITSCKSLVQLRLADNSLTGSFPTDLCNLVNLTTIELGRNKFNGPIPPQIGNCKSLQRLDLTNNYFTSELPQEIGNLSKLVVFNISSNRLGGSIPLEIFNCTMLQRLDLSQNSFEGSLPNEVGSLPQLELLSFADNRLSGEIPPILGKLSHLTALQIGGNQFSGGIPKELGLLSSLQIAMNLSYNNLSGNIPSELGNLALLENLFLNNNKLTGEIPDTFANLSSLLEFNVSYNNLTGALPTIPLFDNMASTSFLGNKGLCGGQLGKCGSESISSSQSSNSGSPPLGKVIAIVAAVIGGISLILIVIIVYHMRKPLETVAPLQDKQIFSAGSNMQVSTKDAYTFQELVSATNNFDESCVIGRGACGTVYRAILKAGQTIAVKKLASNREGSNTDNSFRAEILTLGKIRHRNIVKLYGFIYHQGSNLLLYEYMPRGSLGELLHGQSSSSLDWETRFMIALGSAEGLSYLHHDCKPRIIHRDIKSNNILLDENFEAHVGDFGLAKVIDMPYSKSMSAIAGSYGYIAPEYAYTMKVTEKSDIYSYGVVLLELLTGRAPVQPLELGGDLVTWVKNYIRDNSLGPGILDKNLNLEDKTSVDHMIEVLKIALLCTSMSPYDRPPMRNVVVMLSESRDRARMSSSSSPASDHSSKKDNL*
BIND.CM020524.1G7918.2	cellular organisms	4392	44.81	2109	46.51	703	CM020524.1	26503142	26507822	-	rna-gnl|WGS:POTR|OsKitaake04g190300.1	cellular organisms	2389	63.04	1458	71.81	486	221				same	MGSAAAARTPWALQLGVALAFLLATTCHGLNHEGWLLLTLRKQIVDTFHHLDDWNPEDPSPCGWKGVNCSSGSTPAVVSLNLSNMNLSGTVDPSIGGLAELTNLDLSFNGFSGTIPAEIGNCSKLTGLNLNNNQFQGTIPAELGKLAMMITFNLCNNKLFGAIPDEIGNMASLEDLVGYSNNLSGSIPHTIGRLKNLKTVRLGQNAISGNIPVEIGECLNLVVFGLAQNKLGGPLPKEIGKLTNMTDLILWGNQLSSVIPPEIGNCINLRTIALYDNNLVGPIPATIGNIQNLQRLYLYRNLLNGTIPLEIGNLSLAEEIDFSENVLTGGVPKEFGKIPRLYLLYLFQNQLTGPIPTELCVLRNLSKLDLSINTLSGPIPACFQYMSRLIQLQLFNNMLSGDIPPRFGIYSRLWVVDFSNNNITGQIPRDLCRQSNLILLNLGANKLIGNIPHGITSCKSLVQLRLADNSLTGSFPTDLCNLVNLTTIELGRNKFNGPIPPQIGNCKSLQRLDLTNNYFTSELPQEIGNLSKLVVFNISSNRLGGSIPLEIFNCTMLQRLDLSQNSFEGSLPNEVGSLPQLELLSFADNRLSGEIPPILGKLSHLTALQIGGNQFSGGIPKELGLLSSLQIAMNLSYNNLSGNIPSELGNLALLENLFLNNNKLTAFLETKDYVADNLANVGLSQYLLPSHPIQAAPLWARS*	MAAEGEEARSPHVVLFPFLAHGHIPAFLRLAGHLQTLRPGLAVTLVSTPRLLGSLSLPATSPPIRLHALPFAPADHGLPDGAESLADLHVHQFITLFRASESLRPAFDGFVAGIRPPVCVIADSFFAWTADVARARGASHAVFLPGGAFGHAVFFSVWEHLPHTLTAGGDEFPLLPDFPDVVLHRTQIPQYMLAATGADPWTAFFRRVIPCCRKTDAVLVNTIQELETSGLDMLRASFGVQTWAIGPILAAPDPSKSQDDDDTSIIRWLDAHPRRSVLYISFGSQNSISIRQMAELALGLEASGRPFVWAVRPPVGFDPKDGFDPGWLPAGFEDRMARAGRGLVVRGWAPQARILAHPSTGAFLTHCGWNSILESLRHGVPLLGWPVGAEQFFNAMVVVEWGVCVEVARGNLESSAVESGEVAEAVGAVMGETEKGEAMRRKAGEIARAMAAAWEGPAGSSAASLERFLRCVEASALRDSCLGAS*
BIND.CM020524.1G7918.3	cellular organisms	4464	44.91	2961	45.05	987	CM020524.1	26503142	26507822	-	rna-gnl|WGS:POTR|OsKitaake04g190400.1	cellular organisms	4130	46.25	3315	44.65	1105	4327	2959	283	homologous	same	MGSAAAARTPWALQLGVALAFLLATTCHGLNHEGWLLLTLRKQIVDTFHHLDDWNPEDPSPCGWKGVNCSSGSTPAVVSLNLSNMNLSGTVDPSIGGLAELTNLDLSFNGFSGTIPAEIGNCSKLTGLNLNNNQFQGTIPAELGKLAMMITFNLCNNKLFGAIPDEIGNMASLEDLVGYSNNLSGSIPHTIGRLKNLKTVRLGQNAISGNIPVEIGECLNLVVFGLAQNKLGGPLPKEIGKLTNMTDLILWGNQLSSVIPPEIGNCINLRTIALYDNNLVGPIPATIGNIQNLQRLYLYRNLLNGTIPLEIGNLSLAEEIDFSENVLTGGVPKEFGKIPRLYLLYLFQNQLTGPIPTELCVLRNLSKLDLSINTLSGPIPACFQYMSRLIQLQLFNNMLSGDIPPRFGIYSRLWVVDFSNNNITGQIPRDLCRQSNLILLNLGANKLIGNIPHGITSCKSLVQLRLADNSLTGSFPTDLCNLVNLTTIELGRNKFNGPIPPQIGNCKSLQRLDLTNNYFTSELPQEIGNLSKLVVFNISSNRLGGSIPLEIFNCTMLQRLDLSQNSFEGSLPNEVGSLPQLELLSFADNRLSGEIPPILGKLSHLTALQIGGNQFSGGIPKELGLLSSLQIAMNLSYNNLSGNIPSELGNLALLENLFLNNNKLTGEIPDTFANLSSLLEFNVSYNNLTGALPTIPLFDNMASTSFLGNKGLCGGQLGKCGSESISSSQSSNSGSPPLGKVIAIVAAVIGGISLILIVIIVYHMRKPLETVAPLQDKQIFSAGSNMQVSTKDAYTFQELVSATNNFDESCVIGRGACGTVYRAILKAGQTIAVKKLASNREGSNTDNSFRAEILTLGKIRHRNIVKLYGFIYHQGSNLLLYEYMPRGSLGELLHGQSSSSLDWETRFMIALGSAEGLSYLHHDCKPRIIHRDIKSNNILLDENFEAHVGDFGLAKVIDMPYSKSMSAIAGSYGYIAPVTASYCWSC*	MGSAAAARTPWALQLGVALAFLLATTCHGLNHEGWLLLTLRKQIVDTFHHLDDWNPEDPSPCGWKGVNCSSGSTPAVVSLNLSNMNLSGTVDPSIGGLAELTNLDLSFNGFSGTIPAEIGNCSKLTGLNLNNNQFQGTIPAELGKLAMMITFNLCNNKLFGAIPDEIGNMASLEDLVGYSNNLSGSIPHTIGRLKNLKTVRLGQNAISGNIPVEIGECLNLVVFGLAQNKLGGPLPKEIGKLTNMTDLILWGNQLSSVIPPEIGNCINLRTIALYDNNLVGPIPATIGNIQNLQRLYLYRNLLNGTIPLEIGNLSLAEEIDFSENVLTGGVPKEFGKIPRLYLLYLFQNQLTGPIPTELCVLRNLSKLDLSINTLSGPIPACFQYMSRLIQLQLFNNMLSGDIPPRFGIYSRLWVVDFSNNNITGQIPRDLCRQSNLILLNLGANKLIGNIPHGITSCKSLVQLRLADNSLTGSFPTDLCNLVNLTTIELGRNKFNGPIPPQIGNCKSLQRLDLTNNYFTSELPQEIGNLSKLVVFNISSNRLGGSIPLEIFNCTMLQRLDLSQNSFEGSLPNEVGSLPQLELLSFADNRLSGEIPPILGKLSHLTALQIGGNQFSGGIPKELGLLSSLQIAMNLSYNNLSGNIPSELGNLALLENLFLNNNKLTGEIPDTFANLSSLLEFNVSYNNLTGALPTIPLFDNMASTSFLGNKGLCGGQLGKCGSESISSSQSSNSGSPPLGKVIAIVAAVIGGISLILIVIIVYHMRKPLETVAPLQDKQIFSAGSNMQVSTKDAYTFQELVSATNNFDESCVIGRGACGTVYRAILKAGQTIAVKKLASNREGSNTDNSFRAEILTLGKIRHRNIVKLYGFIYHQGSNLLLYEYMPRGSLGELLHGQSSSSLDWETRFMIALGSAEGLSYLHHDCKPRIIHRDIKSNNILLDENFEAHVGDFGLAKVIDMPYSKSMSAIAGSYGYIAPEYAYTMKVTEKSDIYSYGVVLLELLTGRAPVQPLELGGDLVTWVKNYIRDNSLGPGILDKNLNLEDKTSVDHMIEVLKIALLCTSMSPYDRPPMRNVVVMLSESRDRARMSSSSSPASDHSSKKDNL*
BIND.CM020524.1G7918.3	cellular organisms	4464	44.91	2961	45.05	987	CM020524.1	26503142	26507822	-	rna-gnl|WGS:POTR|OsKitaake04g190300.1	cellular organisms	2389	63.04	1458	71.81	486	221				same	MGSAAAARTPWALQLGVALAFLLATTCHGLNHEGWLLLTLRKQIVDTFHHLDDWNPEDPSPCGWKGVNCSSGSTPAVVSLNLSNMNLSGTVDPSIGGLAELTNLDLSFNGFSGTIPAEIGNCSKLTGLNLNNNQFQGTIPAELGKLAMMITFNLCNNKLFGAIPDEIGNMASLEDLVGYSNNLSGSIPHTIGRLKNLKTVRLGQNAISGNIPVEIGECLNLVVFGLAQNKLGGPLPKEIGKLTNMTDLILWGNQLSSVIPPEIGNCINLRTIALYDNNLVGPIPATIGNIQNLQRLYLYRNLLNGTIPLEIGNLSLAEEIDFSENVLTGGVPKEFGKIPRLYLLYLFQNQLTGPIPTELCVLRNLSKLDLSINTLSGPIPACFQYMSRLIQLQLFNNMLSGDIPPRFGIYSRLWVVDFSNNNITGQIPRDLCRQSNLILLNLGANKLIGNIPHGITSCKSLVQLRLADNSLTGSFPTDLCNLVNLTTIELGRNKFNGPIPPQIGNCKSLQRLDLTNNYFTSELPQEIGNLSKLVVFNISSNRLGGSIPLEIFNCTMLQRLDLSQNSFEGSLPNEVGSLPQLELLSFADNRLSGEIPPILGKLSHLTALQIGGNQFSGGIPKELGLLSSLQIAMNLSYNNLSGNIPSELGNLALLENLFLNNNKLTGEIPDTFANLSSLLEFNVSYNNLTGALPTIPLFDNMASTSFLGNKGLCGGQLGKCGSESISSSQSSNSGSPPLGKVIAIVAAVIGGISLILIVIIVYHMRKPLETVAPLQDKQIFSAGSNMQVSTKDAYTFQELVSATNNFDESCVIGRGACGTVYRAILKAGQTIAVKKLASNREGSNTDNSFRAEILTLGKIRHRNIVKLYGFIYHQGSNLLLYEYMPRGSLGELLHGQSSSSLDWETRFMIALGSAEGLSYLHHDCKPRIIHRDIKSNNILLDENFEAHVGDFGLAKVIDMPYSKSMSAIAGSYGYIAPVTASYCWSC*	MAAEGEEARSPHVVLFPFLAHGHIPAFLRLAGHLQTLRPGLAVTLVSTPRLLGSLSLPATSPPIRLHALPFAPADHGLPDGAESLADLHVHQFITLFRASESLRPAFDGFVAGIRPPVCVIADSFFAWTADVARARGASHAVFLPGGAFGHAVFFSVWEHLPHTLTAGGDEFPLLPDFPDVVLHRTQIPQYMLAATGADPWTAFFRRVIPCCRKTDAVLVNTIQELETSGLDMLRASFGVQTWAIGPILAAPDPSKSQDDDDTSIIRWLDAHPRRSVLYISFGSQNSISIRQMAELALGLEASGRPFVWAVRPPVGFDPKDGFDPGWLPAGFEDRMARAGRGLVVRGWAPQARILAHPSTGAFLTHCGWNSILESLRHGVPLLGWPVGAEQFFNAMVVVEWGVCVEVARGNLESSAVESGEVAEAVGAVMGETEKGEAMRRKAGEIARAMAAAWEGPAGSSAASLERFLRCVEASALRDSCLGAS*
BIND.CM020524.1G7928.1	Eukaryota	1443	52.32	1443	52.32	481	CM020524.1	26534016	26538266	-	rna-gnl|WGS:POTR|OsKitaake04g190500.2	Eukaryota	1747	49.63	1182	49.92	394	4174	1062	349	homologous	same	MLGTSAPLPAQHPPGLKRQSEPSVKPRRPDHCNSRNSRAASSSSREHRHLVGASSSAAAQASSSEAPAITGGNGAAMIKVQGPVVLYQDGVHEAARRRRSLRARYAYGLIFFATNLLAWFVRDYGAKLLRGLHHVPVCGAGDSKCFQSGGVLRVSLGCFIFFWVMFATTFGTRKLHEVRNSWHSGCWILKFLVYAVSIIIPFIVPNIFIQLYGEIARMGAGIFLILQLISMSHFISWCNKRWMPDSQSNQCGLFGLFLSTISFIASFAGIAVLYVLYVPNSSCAFNIFTITWTATLVAVMMAVSLHSKVNEGLLSSGIMGLYIVFLCWSALHSEPQTGKCHTRLIFANDGDWATIVSFIIAICAIVMATFSTGIDTRSFQFRNDEDQLEDDVPYSYEIFHIVFAMGAMYFAMLFINWELNHPTRKWSIDVGWVSTWVKIINEWFAASIYVWRLISPVILRKQAANNEELVPRTLIVQCSR*	MIKVQGPVVLYQDGVHEAARRRRSLRARYAYGLIFFATNLLAWFVRDYGAKLLRGLHHVPVCGAGDSKCFQSGGVLRVSLGCFIFFWVMFATTFGTRKLHEVRNSWHSGCWILKFLVYAVSIIIPFIVPNIFIQLYGEIARMGAGIFLILQLISMSHFISWCNKRWMPDSQSNQCGLFGLFLSTISFIASFAGIAVLYVLYVPNSSCAFNIFTITWTATLVAVMMAVSLHSKVNEGLLSSGIMGLYIVFLCWSALHSEPQTGKCHTRLIFANDGDWATIVSFIIAICAIVMATFSTGIDTRSFQFRNDEDQLEDDVPYSYEIFHIVFAMGAMYFAMLFINWELNHPTRKVPFLFISDMMLLCHLIIVCVQDASKNILSRPPFHNQVEHRCWMG*
BIND.CM020524.1G7928.1	Eukaryota	1443	52.32	1443	52.32	481	CM020524.1	26534016	26538266	-	rna-gnl|WGS:POTR|OsKitaake04g190500.6	Eukaryota	1543	49.32	927	51.46	309	4174	913	280	homologous	same	MLGTSAPLPAQHPPGLKRQSEPSVKPRRPDHCNSRNSRAASSSSREHRHLVGASSSAAAQASSSEAPAITGGNGAAMIKVQGPVVLYQDGVHEAARRRRSLRARYAYGLIFFATNLLAWFVRDYGAKLLRGLHHVPVCGAGDSKCFQSGGVLRVSLGCFIFFWVMFATTFGTRKLHEVRNSWHSGCWILKFLVYAVSIIIPFIVPNIFIQLYGEIARMGAGIFLILQLISMSHFISWCNKRWMPDSQSNQCGLFGLFLSTISFIASFAGIAVLYVLYVPNSSCAFNIFTITWTATLVAVMMAVSLHSKVNEGLLSSGIMGLYIVFLCWSALHSEPQTGKCHTRLIFANDGDWATIVSFIIAICAIVMATFSTGIDTRSFQFRNDEDQLEDDVPYSYEIFHIVFAMGAMYFAMLFINWELNHPTRKWSIDVGWVSTWVKIINEWFAASIYVWRLISPVILRKQAANNEELVPRTLIVQCSR*	MIKVQGPVVLYQDGVHEAARRRRSLRARYAYGLIFFATNLLAWFVRDYGAKLLRGLHHVPVCGAGDSKCFQSGGVLRVSLGCFIFFWVMFATTFGTRKLHEVRNSWHSGCWILKFLVYAVSIIIPFIVPNIFIQLYGEIARMGAGIFLILQLISMSHFISWCNKRWMPDSQSNQCGLFGLFLSTISFIASFAGIAVLYVLYVPNSSCAFNIFTITWTATLVAVMMAVSLHSKVNEGLLSSGIMGLYIVFLCWSALHSEPQTGKCHTRLIFANDGDWATIVVKLHYCNLCHCDGHIFYWNRHQILPIPK*
BIND.CM020524.1G7928.1	Eukaryota	1443	52.32	1443	52.32	481	CM020524.1	26534016	26538266	-	rna-gnl|WGS:POTR|OsKitaake04g190500.1	Eukaryota	1637	50.09	1215	49.63	405	4174	1203	405	homologous	same	MLGTSAPLPAQHPPGLKRQSEPSVKPRRPDHCNSRNSRAASSSSREHRHLVGASSSAAAQASSSEAPAITGGNGAAMIKVQGPVVLYQDGVHEAARRRRSLRARYAYGLIFFATNLLAWFVRDYGAKLLRGLHHVPVCGAGDSKCFQSGGVLRVSLGCFIFFWVMFATTFGTRKLHEVRNSWHSGCWILKFLVYAVSIIIPFIVPNIFIQLYGEIARMGAGIFLILQLISMSHFISWCNKRWMPDSQSNQCGLFGLFLSTISFIASFAGIAVLYVLYVPNSSCAFNIFTITWTATLVAVMMAVSLHSKVNEGLLSSGIMGLYIVFLCWSALHSEPQTGKCHTRLIFANDGDWATIVSFIIAICAIVMATFSTGIDTRSFQFRNDEDQLEDDVPYSYEIFHIVFAMGAMYFAMLFINWELNHPTRKWSIDVGWVSTWVKIINEWFAASIYVWRLISPVILRKQAANNEELVPRTLIVQCSR*	MIKVQGPVVLYQDGVHEAARRRRSLRARYAYGLIFFATNLLAWFVRDYGAKLLRGLHHVPVCGAGDSKCFQSGGVLRVSLGCFIFFWVMFATTFGTRKLHEVRNSWHSGCWILKFLVYAVSIIIPFIVPNIFIQLYGEIARMGAGIFLILQLISMSHFISWCNKRWMPDSQSNQCGLFGLFLSTISFIASFAGIAVLYVLYVPNSSCAFNIFTITWTATLVAVMMAVSLHSKVNEGLLSSGIMGLYIVFLCWSALHSEPQTGKCHTRLIFANDGDWATIVSFIIAICAIVMATFSTGIDTRSFQFRNDEDQLEDDVPYSYEIFHIVFAMGAMYFAMLFINWELNHPTRKWSIDVGWVSTWVKIINEWFAASIYVWRLISPVILRKQAANNEELVPRTLIVQCSR*
BIND.CM020524.1G7928.1	Eukaryota	1443	52.32	1443	52.32	481	CM020524.1	26534016	26538266	-	rna-gnl|WGS:POTR|OsKitaake04g190500.3	Eukaryota	1649	48.94	1182	49.92	394	4174	1062	349	homologous	same	MLGTSAPLPAQHPPGLKRQSEPSVKPRRPDHCNSRNSRAASSSSREHRHLVGASSSAAAQASSSEAPAITGGNGAAMIKVQGPVVLYQDGVHEAARRRRSLRARYAYGLIFFATNLLAWFVRDYGAKLLRGLHHVPVCGAGDSKCFQSGGVLRVSLGCFIFFWVMFATTFGTRKLHEVRNSWHSGCWILKFLVYAVSIIIPFIVPNIFIQLYGEIARMGAGIFLILQLISMSHFISWCNKRWMPDSQSNQCGLFGLFLSTISFIASFAGIAVLYVLYVPNSSCAFNIFTITWTATLVAVMMAVSLHSKVNEGLLSSGIMGLYIVFLCWSALHSEPQTGKCHTRLIFANDGDWATIVSFIIAICAIVMATFSTGIDTRSFQFRNDEDQLEDDVPYSYEIFHIVFAMGAMYFAMLFINWELNHPTRKWSIDVGWVSTWVKIINEWFAASIYVWRLISPVILRKQAANNEELVPRTLIVQCSR*	MIKVQGPVVLYQDGVHEAARRRRSLRARYAYGLIFFATNLLAWFVRDYGAKLLRGLHHVPVCGAGDSKCFQSGGVLRVSLGCFIFFWVMFATTFGTRKLHEVRNSWHSGCWILKFLVYAVSIIIPFIVPNIFIQLYGEIARMGAGIFLILQLISMSHFISWCNKRWMPDSQSNQCGLFGLFLSTISFIASFAGIAVLYVLYVPNSSCAFNIFTITWTATLVAVMMAVSLHSKVNEGLLSSGIMGLYIVFLCWSALHSEPQTGKCHTRLIFANDGDWATIVSFIIAICAIVMATFSTGIDTRSFQFRNDEDQLEDDVPYSYEIFHIVFAMGAMYFAMLFINWELNHPTRKVPFLFISDMMLLCHLIIVCVQDASKNILSRPPFHNQVEHRCWMG*
BIND.CM020524.1G7928.1	Eukaryota	1443	52.32	1443	52.32	481	CM020524.1	26534016	26538266	-	rna-gnl|WGS:POTR|OsKitaake04g190500.5	Eukaryota	1641	50.03	927	51.46	309	4174	913	280	homologous	same	MLGTSAPLPAQHPPGLKRQSEPSVKPRRPDHCNSRNSRAASSSSREHRHLVGASSSAAAQASSSEAPAITGGNGAAMIKVQGPVVLYQDGVHEAARRRRSLRARYAYGLIFFATNLLAWFVRDYGAKLLRGLHHVPVCGAGDSKCFQSGGVLRVSLGCFIFFWVMFATTFGTRKLHEVRNSWHSGCWILKFLVYAVSIIIPFIVPNIFIQLYGEIARMGAGIFLILQLISMSHFISWCNKRWMPDSQSNQCGLFGLFLSTISFIASFAGIAVLYVLYVPNSSCAFNIFTITWTATLVAVMMAVSLHSKVNEGLLSSGIMGLYIVFLCWSALHSEPQTGKCHTRLIFANDGDWATIVSFIIAICAIVMATFSTGIDTRSFQFRNDEDQLEDDVPYSYEIFHIVFAMGAMYFAMLFINWELNHPTRKWSIDVGWVSTWVKIINEWFAASIYVWRLISPVILRKQAANNEELVPRTLIVQCSR*	MIKVQGPVVLYQDGVHEAARRRRSLRARYAYGLIFFATNLLAWFVRDYGAKLLRGLHHVPVCGAGDSKCFQSGGVLRVSLGCFIFFWVMFATTFGTRKLHEVRNSWHSGCWILKFLVYAVSIIIPFIVPNIFIQLYGEIARMGAGIFLILQLISMSHFISWCNKRWMPDSQSNQCGLFGLFLSTISFIASFAGIAVLYVLYVPNSSCAFNIFTITWTATLVAVMMAVSLHSKVNEGLLSSGIMGLYIVFLCWSALHSEPQTGKCHTRLIFANDGDWATIVVKLHYCNLCHCDGHIFYWNRHQILPIPK*
BIND.CM020524.1G7928.1	Eukaryota	1443	52.32	1443	52.32	481	CM020524.1	26534016	26538266	-	rna-gnl|WGS:POTR|OsKitaake04g190500.4	Eukaryota	1539	49.38	1215	49.63	405	4174	1203	405	homologous	same	MLGTSAPLPAQHPPGLKRQSEPSVKPRRPDHCNSRNSRAASSSSREHRHLVGASSSAAAQASSSEAPAITGGNGAAMIKVQGPVVLYQDGVHEAARRRRSLRARYAYGLIFFATNLLAWFVRDYGAKLLRGLHHVPVCGAGDSKCFQSGGVLRVSLGCFIFFWVMFATTFGTRKLHEVRNSWHSGCWILKFLVYAVSIIIPFIVPNIFIQLYGEIARMGAGIFLILQLISMSHFISWCNKRWMPDSQSNQCGLFGLFLSTISFIASFAGIAVLYVLYVPNSSCAFNIFTITWTATLVAVMMAVSLHSKVNEGLLSSGIMGLYIVFLCWSALHSEPQTGKCHTRLIFANDGDWATIVSFIIAICAIVMATFSTGIDTRSFQFRNDEDQLEDDVPYSYEIFHIVFAMGAMYFAMLFINWELNHPTRKWSIDVGWVSTWVKIINEWFAASIYVWRLISPVILRKQAANNEELVPRTLIVQCSR*	MIKVQGPVVLYQDGVHEAARRRRSLRARYAYGLIFFATNLLAWFVRDYGAKLLRGLHHVPVCGAGDSKCFQSGGVLRVSLGCFIFFWVMFATTFGTRKLHEVRNSWHSGCWILKFLVYAVSIIIPFIVPNIFIQLYGEIARMGAGIFLILQLISMSHFISWCNKRWMPDSQSNQCGLFGLFLSTISFIASFAGIAVLYVLYVPNSSCAFNIFTITWTATLVAVMMAVSLHSKVNEGLLSSGIMGLYIVFLCWSALHSEPQTGKCHTRLIFANDGDWATIVSFIIAICAIVMATFSTGIDTRSFQFRNDEDQLEDDVPYSYEIFHIVFAMGAMYFAMLFINWELNHPTRKWSIDVGWVSTWVKIINEWFAASIYVWRLISPVILRKQAANNEELVPRTLIVQCSR*
BIND.CM020524.1G7935.1	cellular organisms	3647	46.37	2382	51.22	794	CM020524.1	26549802	26553448	+	rna-gnl|WGS:POTR|OsKitaake04g190600.1	cellular organisms	2664	50.83	2382	51.22	794	2663	2381	794	identical	same	MALLFVPFLFSLLITTFPPAATDTVTAGRPLAGGNKLVSGNGKFALGFFQMAGGNGSSSTAPKWYLGVWFNTVSKFTPAWVANRENPLADGGASWQLAISGDGNLVISNRANNNSMTAAAWSSQANTTTSNNTVAVLLNSGNLVLSDASNSSIIFWESFSHMTDTFLPGAKMGWNKATGFTHGLVSSKNSGDLSPGVYSATPSSDFANPGLFLAWNSSVVYWSTGPWNGDYFSNTPELTARALFTFDFVSNDHEEYFTYRLRNDTMVTRYVLAASGQAKNMIWSSVSEDWVTFYAKPGAQCDVYAVCGAFALCREDMLPFCNCMEGFSIRSPQDWELGDQTGGCVRNVPLNCGVTDRFYAMSDVRFPANAKNMEAGTADGCKQACLNDCSCTAYSYNGSCNVWSDGLFNVARQYNYNQSSSGGILYLRLAAEDDVSESSKHTRGLIIGVVAVASVLILSLFTIVIMFVRRNKRNCSSVGRIICGTVAFRYKDLQHATKNFSERLGGGSFGSVFKGVLTDSTVIAVKRLDGARQGEKEFRAEVRSIGIIQHINLVRLIGFCCEGSNRLLVYEYMPNGSLDSNLFGSKVASLDWSTRYKIALGVARGLAYMHGNCLDCIIHCDIKPQNILLDASFVPKIADFGMSKLMGRDFSQVLTTVRGTIGYLAPEWISGMAISSKVDVYSYGMVLLEIVFGRRNFRGECTSNATYFPVQVVGKLLQGNVQCLLDQNIQSDINSEEVERACRVACWCIQDDELNRPTMAQVVHILEGVLEVDMPPMPKLLQAISGNMDSTKT*	MALLFVPFLFSLLITTFPPAATDTVTAGRPLAGGNKLVSGNGKFALGFFQMAGGNGSSSTAPKWYLGVWFNTVSKFTPAWVANRENPLADGGASWQLAISGDGNLVISNRANNNSMTAAAWSSQANTTTSNNTVAVLLNSGNLVLSDASNSSIIFWESFSHMTDTFLPGAKMGWNKATGFTHGLVSSKNSGDLSPGVYSATPSSDFANPGLFLAWNSSVVYWSTGPWNGDYFSNTPELTARALFTFDFVSNDHEEYFTYRLRNDTMVTRYVLAASGQAKNMIWSSVSEDWVTFYAKPGAQCDVYAVCGAFALCREDMLPFCNCMEGFSIRSPQDWELGDQTGGCVRNVPLNCGVTDRFYAMSDVRFPANAKNMEAGTADGCKQACLNDCSCTAYSYNGSCNVWSDGLFNVARQYNYNQSSSGGILYLRLAAEDDVSESSKHTRGLIIGVVAVASVLILSLFTIVIMFVRRNKRNCSSVGRIICGTVAFRYKDLQHATKNFSERLGGGSFGSVFKGVLTDSTVIAVKRLDGARQGEKEFRAEVRSIGIIQHINLVRLIGFCCEGSNRLLVYEYMPNGSLDSNLFGSKVASLDWSTRYKIALGVARGLAYMHGNCLDCIIHCDIKPQNILLDASFVPKIADFGMSKLMGRDFSQVLTTVRGTIGYLAPEWISGMAISSKVDVYSYGMVLLEIVFGRRNFRGECTSNATYFPVQVVGKLLQGNVQCLLDQNIQSDINSEEVERACRVACWCIQDDELNRPTMAQVVHILEGVLEVDMPPMPKLLQAISGNMDSTKT*
BIND.CM020524.1G7938.1	Eukaryota	3242	53.98	1245	70.28	415	CM020524.1	26559739	26562980	+	rna-gnl|WGS:POTR|OsKitaake04g190700.1	Eukaryota	1790	63.18	1245	70.28	415	1789	1244	415	identical	same	MADLPTIVACALSPLILQRRAVLGGSLLGEMKRRHWSHPSCGLLLLVAVFCLLLVFRCSQLRHSGDGAAAAAPDGGAGRNDGDDVDERLVELAAVDPAAMAVLQAAKRLLEGNLARAPERHRDVALRGLREWVGKQERFDPGVMSELVELIKRPIDRYNGDGGGGGEGEGRRYASCAVVGNSGILLAAEHGELIDGHELVVRLNNAPAGDGRYARHVGARTGLAFLNSNVLSQCAVPRRGACFCRAYGEGVPILTYMCNAAHFVEHAVCNNASSSSSGAADATAAAPVIVTDPRLDALCARIVKYYSLRRFARETGRPAEEWARRHEEGMFHYSSGMQAVVAAAGVCDRVSVFGFGKDASARHHYHTLQRRELDLHDYEAEYEFYRDLESRPEAIPFLRQRNSGFRLPPVSFYR*	MADLPTIVACALSPLILQRRAVLGGSLLGEMKRRHWSHPSCGLLLLVAVFCLLLVFRCSQLRHSGDGAAAAAPDGGAGRNDGDDVDERLVELAAVDPAAMAVLQAAKRLLEGNLARAPERHRDVALRGLREWVGKQERFDPGVMSELVELIKRPIDRYNGDGGGGGEGEGRRYASCAVVGNSGILLAAEHGELIDGHELVVRLNNAPAGDGRYARHVGARTGLAFLNSNVLSQCAVPRRGACFCRAYGEGVPILTYMCNAAHFVEHAVCNNASSSSSGAADATAAAPVIVTDPRLDALCARIVKYYSLRRFARETGRPAEEWARRHEEGMFHYSSGMQAVVAAAGVCDRVSVFGFGKDASARHHYHTLQRRELDLHDYEAEYEFYRDLESRPEAIPFLRQRNSGFRLPPVSFYR*
BIND.CM020524.1G7941.2	Tracheophyta	3619	42.91	2823	43.78	941	CM020524.1	26567089	26571591	-	rna-gnl|WGS:POTR|OsKitaake04g190800.16	Tracheophyta	3752	44.96	2820	43.76	940	4237	2815	941	homologous	same	MTSKNVLTDRTHRDGSRVHKSRQDVNRTVDPKIGCVEDKLQVVASTRNSSSNKSTISPMNRLVAMEMSKGVESKRKPPSVVARLMGLDDDLPAKEPALQSSRRNLRRSHSLDNLAATNRPQQQQEQHYSRTTPNIHIGPKETVEFKDVYEVSEDPLKRHHILGQNFPWERSSGNKSDTRIEAVRQKFMEAKRLATNENLIHSKQFQEALEVLSSNRELFLKFLEEPSPAFLKQLDGLDTTPAPPPTKRITVLKPIKSVENNGIRETRTHQVINEENELVMGKTHQRSYSADDNFSKSTRIVVLKPSPGKPNRTGARLTARAAPSEQTRRIDFHGGLQDDASILGSRELLHGSVQHMPESRHRRDESLISSTYSNGYGGDESSFSGSEVDYIDEGGSPSDSDAVSPMSRHSWDYIRRHNSPHSASTFSRAHSHSPESSVIREAKKRLSERWAMVSYNEINQEQVPLRRSSTTLGEMLSLQVAKKEEAVAGIISVSSNRSSGTENELAMKDACKSTLREYDENGKSSPRNLAKSKSVPVSSSIFDNVAVNAQSANSEGTPKVFTKSGRAKLSFTGKISSFFFPGNKRPTKEKTSLSSDSSGEIFGCIGHMVPQSDHNLGPDEQMAFCKDEADNSTNHAPCSTKQDAGSIEVPVSSDCVSGDVDEVKSNGDLKSIHDETSPTSILDTVFEDSNSNEPESSRRTSCTERVALRCPAIDSVARSFSWEDTNSGSPLLGGLKHSNVDDADYDDDELKCYSLVQEIVSSAGLCHLQLSMVFTGWYLPESPLDPALCDKFLDRKEEDAKSRERRSHQKLIFDCVNMALVEIGQDTLLCSYPWSRACLRTWREKLSETLGEEVWNIVSDWLYGDGSFAANKDDNAGIILERIMQEEVEGKGWIKLLTMETDEITEQIASEVLEDIVTDSVEHLSICCSEHGISMPVANL*	MTSKNVLTDRTHRDGSRVHKSRQDVNRTVDPKIGCVEDKLVVASTRNSSSNKSTISPMNRLVAMEMSKGVESKRKPPSVVARLMGLDDDLPAKEPALQSSRRNLRRSHSLDNLAATNRPQQQQEQHYSRTTPNIHIGPKETVEFKDVYEVSEDPLKRHHILGQNFPWERSSGNKSDTRIEAVRQKFMEAKRLATNENLIHSKQFQEALEVLSSNRELFLKFLEEPSPAFLKQLDGLDTTPAPPPTKRITVLKPIKSVENNGIRETRTHQVINEENELVMGKTHQRSYSADDNFSKSTRIVVLKPSPGKPNRTGARLTARAAPSEQTRRIDFHGGLQDDASILGSRELLHGSVQHMPESRHRRDESLISSTYSNGYGGDESSFSGSEVDYIDEGGSPSDSDAVSPMSRHSWDYIRRHNSPHSASTFSRAHSHSPESSVIREAKKRLSERWAMVSYNEINQEQVPLRRSSTTLGEMLSLQVAKKEEAVAGIISVSSNRSSGTENELAMKDACKSTLREYDENGKSSPRNLAKSKSVPVSSSIFDNVAVNAQSANSEGTPKVFTKSGRAKLSFTGKISSFFFPGNKRPTKEKTSLSSDSSGEIFGCIGHMVPQSDHNLGPDEQMAFCKDEADNSTNHAPCSTKQDAGSIEVPVSSDCVSGDVDEVKSNGDLKSIHDETSPTSILDTVFEDSNSNEPESSRRTSCTERVALRCPAIDSVARSFSWEDTNSGSPLLGGLKHSNVDDADYDDDELKCYSLVQEIVSSAGLCHLQLSMVFTGWYLPESPLDPALCDKFLDRKEEDAKSRERRSHQKLIFDCVNMALVEIGQDTLLCSYPWSRACLRTWREKLSETLGEEVWNIVSDWLYGDGSFAANKDDNAGIILERIMQEEVEGKGWIKLLTMETDEITEQIASEVLEDIVTDSVEHLSICCSEHGISMPVANL*
BIND.CM020524.1G7941.2	Tracheophyta	3619	42.91	2823	43.78	941	CM020524.1	26567089	26571591	-	rna-gnl|WGS:POTR|OsKitaake04g190800.7	Tracheophyta	4221	46.2	2823	43.78	941	4237	2818	941	identical	same	MTSKNVLTDRTHRDGSRVHKSRQDVNRTVDPKIGCVEDKLQVVASTRNSSSNKSTISPMNRLVAMEMSKGVESKRKPPSVVARLMGLDDDLPAKEPALQSSRRNLRRSHSLDNLAATNRPQQQQEQHYSRTTPNIHIGPKETVEFKDVYEVSEDPLKRHHILGQNFPWERSSGNKSDTRIEAVRQKFMEAKRLATNENLIHSKQFQEALEVLSSNRELFLKFLEEPSPAFLKQLDGLDTTPAPPPTKRITVLKPIKSVENNGIRETRTHQVINEENELVMGKTHQRSYSADDNFSKSTRIVVLKPSPGKPNRTGARLTARAAPSEQTRRIDFHGGLQDDASILGSRELLHGSVQHMPESRHRRDESLISSTYSNGYGGDESSFSGSEVDYIDEGGSPSDSDAVSPMSRHSWDYIRRHNSPHSASTFSRAHSHSPESSVIREAKKRLSERWAMVSYNEINQEQVPLRRSSTTLGEMLSLQVAKKEEAVAGIISVSSNRSSGTENELAMKDACKSTLREYDENGKSSPRNLAKSKSVPVSSSIFDNVAVNAQSANSEGTPKVFTKSGRAKLSFTGKISSFFFPGNKRPTKEKTSLSSDSSGEIFGCIGHMVPQSDHNLGPDEQMAFCKDEADNSTNHAPCSTKQDAGSIEVPVSSDCVSGDVDEVKSNGDLKSIHDETSPTSILDTVFEDSNSNEPESSRRTSCTERVALRCPAIDSVARSFSWEDTNSGSPLLGGLKHSNVDDADYDDDELKCYSLVQEIVSSAGLCHLQLSMVFTGWYLPESPLDPALCDKFLDRKEEDAKSRERRSHQKLIFDCVNMALVEIGQDTLLCSYPWSRACLRTWREKLSETLGEEVWNIVSDWLYGDGSFAANKDDNAGIILERIMQEEVEGKGWIKLLTMETDEITEQIASEVLEDIVTDSVEHLSICCSEHGISMPVANL*	MTSKNVLTDRTHRDGSRVHKSRQDVNRTVDPKIGCVEDKLQVVASTRNSSSNKSTISPMNRLVAMEMSKGVESKRKPPSVVARLMGLDDDLPAKEPALQSSRRNLRRSHSLDNLAATNRPQQQQEQHYSRTTPNIHIGPKETVEFKDVYEVSEDPLKRHHILGQNFPWERSSGNKSDTRIEAVRQKFMEAKRLATNENLIHSKQFQEALEVLSSNRELFLKFLEEPSPAFLKQLDGLDTTPAPPPTKRITVLKPIKSVENNGIRETRTHQVINEENELVMGKTHQRSYSADDNFSKSTRIVVLKPSPGKPNRTGARLTARAAPSEQTRRIDFHGGLQDDASILGSRELLHGSVQHMPESRHRRDESLISSTYSNGYGGDESSFSGSEVDYIDEGGSPSDSDAVSPMSRHSWDYIRRHNSPHSASTFSRAHSHSPESSVIREAKKRLSERWAMVSYNEINQEQVPLRRSSTTLGEMLSLQVAKKEEAVAGIISVSSNRSSGTENELAMKDACKSTLREYDENGKSSPRNLAKSKSVPVSSSIFDNVAVNAQSANSEGTPKVFTKSGRAKLSFTGKISSFFFPGNKRPTKEKTSLSSDSSGEIFGCIGHMVPQSDHNLGPDEQMAFCKDEADNSTNHAPCSTKQDAGSIEVPVSSDCVSGDVDEVKSNGDLKSIHDETSPTSILDTVFEDSNSNEPESSRRTSCTERVALRCPAIDSVARSFSWEDTNSGSPLLGGLKHSNVDDADYDDDELKCYSLVQEIVSSAGLCHLQLSMVFTGWYLPESPLDPALCDKFLDRKEEDAKSRERRSHQKLIFDCVNMALVEIGQDTLLCSYPWSRACLRTWREKLSETLGEEVWNIVSDWLYGDGSFAANKDDNAGIILERIMQEEVEGKGWIKLLTMETDEITEQIASEVLEDIVTDSVEHLSICCSEHGISMPVANL*
BIND.CM020524.1G7941.2	Tracheophyta	3619	42.91	2823	43.78	941	CM020524.1	26567089	26571591	-	rna-gnl|WGS:POTR|OsKitaake04g190800.20	Tracheophyta	3756	44.99	2823	43.78	941	4237	2818	941	identical	same	MTSKNVLTDRTHRDGSRVHKSRQDVNRTVDPKIGCVEDKLQVVASTRNSSSNKSTISPMNRLVAMEMSKGVESKRKPPSVVARLMGLDDDLPAKEPALQSSRRNLRRSHSLDNLAATNRPQQQQEQHYSRTTPNIHIGPKETVEFKDVYEVSEDPLKRHHILGQNFPWERSSGNKSDTRIEAVRQKFMEAKRLATNENLIHSKQFQEALEVLSSNRELFLKFLEEPSPAFLKQLDGLDTTPAPPPTKRITVLKPIKSVENNGIRETRTHQVINEENELVMGKTHQRSYSADDNFSKSTRIVVLKPSPGKPNRTGARLTARAAPSEQTRRIDFHGGLQDDASILGSRELLHGSVQHMPESRHRRDESLISSTYSNGYGGDESSFSGSEVDYIDEGGSPSDSDAVSPMSRHSWDYIRRHNSPHSASTFSRAHSHSPESSVIREAKKRLSERWAMVSYNEINQEQVPLRRSSTTLGEMLSLQVAKKEEAVAGIISVSSNRSSGTENELAMKDACKSTLREYDENGKSSPRNLAKSKSVPVSSSIFDNVAVNAQSANSEGTPKVFTKSGRAKLSFTGKISSFFFPGNKRPTKEKTSLSSDSSGEIFGCIGHMVPQSDHNLGPDEQMAFCKDEADNSTNHAPCSTKQDAGSIEVPVSSDCVSGDVDEVKSNGDLKSIHDETSPTSILDTVFEDSNSNEPESSRRTSCTERVALRCPAIDSVARSFSWEDTNSGSPLLGGLKHSNVDDADYDDDELKCYSLVQEIVSSAGLCHLQLSMVFTGWYLPESPLDPALCDKFLDRKEEDAKSRERRSHQKLIFDCVNMALVEIGQDTLLCSYPWSRACLRTWREKLSETLGEEVWNIVSDWLYGDGSFAANKDDNAGIILERIMQEEVEGKGWIKLLTMETDEITEQIASEVLEDIVTDSVEHLSICCSEHGISMPVANL*	MTSKNVLTDRTHRDGSRVHKSRQDVNRTVDPKIGCVEDKLQVVASTRNSSSNKSTISPMNRLVAMEMSKGVESKRKPPSVVARLMGLDDDLPAKEPALQSSRRNLRRSHSLDNLAATNRPQQQQEQHYSRTTPNIHIGPKETVEFKDVYEVSEDPLKRHHILGQNFPWERSSGNKSDTRIEAVRQKFMEAKRLATNENLIHSKQFQEALEVLSSNRELFLKFLEEPSPAFLKQLDGLDTTPAPPPTKRITVLKPIKSVENNGIRETRTHQVINEENELVMGKTHQRSYSADDNFSKSTRIVVLKPSPGKPNRTGARLTARAAPSEQTRRIDFHGGLQDDASILGSRELLHGSVQHMPESRHRRDESLISSTYSNGYGGDESSFSGSEVDYIDEGGSPSDSDAVSPMSRHSWDYIRRHNSPHSASTFSRAHSHSPESSVIREAKKRLSERWAMVSYNEINQEQVPLRRSSTTLGEMLSLQVAKKEEAVAGIISVSSNRSSGTENELAMKDACKSTLREYDENGKSSPRNLAKSKSVPVSSSIFDNVAVNAQSANSEGTPKVFTKSGRAKLSFTGKISSFFFPGNKRPTKEKTSLSSDSSGEIFGCIGHMVPQSDHNLGPDEQMAFCKDEADNSTNHAPCSTKQDAGSIEVPVSSDCVSGDVDEVKSNGDLKSIHDETSPTSILDTVFEDSNSNEPESSRRTSCTERVALRCPAIDSVARSFSWEDTNSGSPLLGGLKHSNVDDADYDDDELKCYSLVQEIVSSAGLCHLQLSMVFTGWYLPESPLDPALCDKFLDRKEEDAKSRERRSHQKLIFDCVNMALVEIGQDTLLCSYPWSRACLRTWREKLSETLGEEVWNIVSDWLYGDGSFAANKDDNAGIILERIMQEEVEGKGWIKLLTMETDEITEQIASEVLEDIVTDSVEHLSICCSEHGISMPVANL*
BIND.CM020524.1G7941.2	Tracheophyta	3619	42.91	2823	43.78	941	CM020524.1	26567089	26571591	-	rna-gnl|WGS:POTR|OsKitaake04g190800.19	Tracheophyta	4217	46.17	2820	43.76	940	4237	2815	941	homologous	same	MTSKNVLTDRTHRDGSRVHKSRQDVNRTVDPKIGCVEDKLQVVASTRNSSSNKSTISPMNRLVAMEMSKGVESKRKPPSVVARLMGLDDDLPAKEPALQSSRRNLRRSHSLDNLAATNRPQQQQEQHYSRTTPNIHIGPKETVEFKDVYEVSEDPLKRHHILGQNFPWERSSGNKSDTRIEAVRQKFMEAKRLATNENLIHSKQFQEALEVLSSNRELFLKFLEEPSPAFLKQLDGLDTTPAPPPTKRITVLKPIKSVENNGIRETRTHQVINEENELVMGKTHQRSYSADDNFSKSTRIVVLKPSPGKPNRTGARLTARAAPSEQTRRIDFHGGLQDDASILGSRELLHGSVQHMPESRHRRDESLISSTYSNGYGGDESSFSGSEVDYIDEGGSPSDSDAVSPMSRHSWDYIRRHNSPHSASTFSRAHSHSPESSVIREAKKRLSERWAMVSYNEINQEQVPLRRSSTTLGEMLSLQVAKKEEAVAGIISVSSNRSSGTENELAMKDACKSTLREYDENGKSSPRNLAKSKSVPVSSSIFDNVAVNAQSANSEGTPKVFTKSGRAKLSFTGKISSFFFPGNKRPTKEKTSLSSDSSGEIFGCIGHMVPQSDHNLGPDEQMAFCKDEADNSTNHAPCSTKQDAGSIEVPVSSDCVSGDVDEVKSNGDLKSIHDETSPTSILDTVFEDSNSNEPESSRRTSCTERVALRCPAIDSVARSFSWEDTNSGSPLLGGLKHSNVDDADYDDDELKCYSLVQEIVSSAGLCHLQLSMVFTGWYLPESPLDPALCDKFLDRKEEDAKSRERRSHQKLIFDCVNMALVEIGQDTLLCSYPWSRACLRTWREKLSETLGEEVWNIVSDWLYGDGSFAANKDDNAGIILERIMQEEVEGKGWIKLLTMETDEITEQIASEVLEDIVTDSVEHLSICCSEHGISMPVANL*	MTSKNVLTDRTHRDGSRVHKSRQDVNRTVDPKIGCVEDKLVVASTRNSSSNKSTISPMNRLVAMEMSKGVESKRKPPSVVARLMGLDDDLPAKEPALQSSRRNLRRSHSLDNLAATNRPQQQQEQHYSRTTPNIHIGPKETVEFKDVYEVSEDPLKRHHILGQNFPWERSSGNKSDTRIEAVRQKFMEAKRLATNENLIHSKQFQEALEVLSSNRELFLKFLEEPSPAFLKQLDGLDTTPAPPPTKRITVLKPIKSVENNGIRETRTHQVINEENELVMGKTHQRSYSADDNFSKSTRIVVLKPSPGKPNRTGARLTARAAPSEQTRRIDFHGGLQDDASILGSRELLHGSVQHMPESRHRRDESLISSTYSNGYGGDESSFSGSEVDYIDEGGSPSDSDAVSPMSRHSWDYIRRHNSPHSASTFSRAHSHSPESSVIREAKKRLSERWAMVSYNEINQEQVPLRRSSTTLGEMLSLQVAKKEEAVAGIISVSSNRSSGTENELAMKDACKSTLREYDENGKSSPRNLAKSKSVPVSSSIFDNVAVNAQSANSEGTPKVFTKSGRAKLSFTGKISSFFFPGNKRPTKEKTSLSSDSSGEIFGCIGHMVPQSDHNLGPDEQMAFCKDEADNSTNHAPCSTKQDAGSIEVPVSSDCVSGDVDEVKSNGDLKSIHDETSPTSILDTVFEDSNSNEPESSRRTSCTERVALRCPAIDSVARSFSWEDTNSGSPLLGGLKHSNVDDADYDDDELKCYSLVQEIVSSAGLCHLQLSMVFTGWYLPESPLDPALCDKFLDRKEEDAKSRERRSHQKLIFDCVNMALVEIGQDTLLCSYPWSRACLRTWREKLSETLGEEVWNIVSDWLYGDGSFAANKDDNAGIILERIMQEEVEGKGWIKLLTMETDEITEQIASEVLEDIVTDSVEHLSICCSEHGISMPVANL*
BIND.CM020524.1G7941.2	Tracheophyta	3619	42.91	2823	43.78	941	CM020524.1	26567089	26571591	-	rna-gnl|WGS:POTR|OsKitaake04g190800.17	Tracheophyta	3435	43.55	2820	43.76	940	4237	2815	941	homologous	same	MTSKNVLTDRTHRDGSRVHKSRQDVNRTVDPKIGCVEDKLQVVASTRNSSSNKSTISPMNRLVAMEMSKGVESKRKPPSVVARLMGLDDDLPAKEPALQSSRRNLRRSHSLDNLAATNRPQQQQEQHYSRTTPNIHIGPKETVEFKDVYEVSEDPLKRHHILGQNFPWERSSGNKSDTRIEAVRQKFMEAKRLATNENLIHSKQFQEALEVLSSNRELFLKFLEEPSPAFLKQLDGLDTTPAPPPTKRITVLKPIKSVENNGIRETRTHQVINEENELVMGKTHQRSYSADDNFSKSTRIVVLKPSPGKPNRTGARLTARAAPSEQTRRIDFHGGLQDDASILGSRELLHGSVQHMPESRHRRDESLISSTYSNGYGGDESSFSGSEVDYIDEGGSPSDSDAVSPMSRHSWDYIRRHNSPHSASTFSRAHSHSPESSVIREAKKRLSERWAMVSYNEINQEQVPLRRSSTTLGEMLSLQVAKKEEAVAGIISVSSNRSSGTENELAMKDACKSTLREYDENGKSSPRNLAKSKSVPVSSSIFDNVAVNAQSANSEGTPKVFTKSGRAKLSFTGKISSFFFPGNKRPTKEKTSLSSDSSGEIFGCIGHMVPQSDHNLGPDEQMAFCKDEADNSTNHAPCSTKQDAGSIEVPVSSDCVSGDVDEVKSNGDLKSIHDETSPTSILDTVFEDSNSNEPESSRRTSCTERVALRCPAIDSVARSFSWEDTNSGSPLLGGLKHSNVDDADYDDDELKCYSLVQEIVSSAGLCHLQLSMVFTGWYLPESPLDPALCDKFLDRKEEDAKSRERRSHQKLIFDCVNMALVEIGQDTLLCSYPWSRACLRTWREKLSETLGEEVWNIVSDWLYGDGSFAANKDDNAGIILERIMQEEVEGKGWIKLLTMETDEITEQIASEVLEDIVTDSVEHLSICCSEHGISMPVANL*	MTSKNVLTDRTHRDGSRVHKSRQDVNRTVDPKIGCVEDKLVVASTRNSSSNKSTISPMNRLVAMEMSKGVESKRKPPSVVARLMGLDDDLPAKEPALQSSRRNLRRSHSLDNLAATNRPQQQQEQHYSRTTPNIHIGPKETVEFKDVYEVSEDPLKRHHILGQNFPWERSSGNKSDTRIEAVRQKFMEAKRLATNENLIHSKQFQEALEVLSSNRELFLKFLEEPSPAFLKQLDGLDTTPAPPPTKRITVLKPIKSVENNGIRETRTHQVINEENELVMGKTHQRSYSADDNFSKSTRIVVLKPSPGKPNRTGARLTARAAPSEQTRRIDFHGGLQDDASILGSRELLHGSVQHMPESRHRRDESLISSTYSNGYGGDESSFSGSEVDYIDEGGSPSDSDAVSPMSRHSWDYIRRHNSPHSASTFSRAHSHSPESSVIREAKKRLSERWAMVSYNEINQEQVPLRRSSTTLGEMLSLQVAKKEEAVAGIISVSSNRSSGTENELAMKDACKSTLREYDENGKSSPRNLAKSKSVPVSSSIFDNVAVNAQSANSEGTPKVFTKSGRAKLSFTGKISSFFFPGNKRPTKEKTSLSSDSSGEIFGCIGHMVPQSDHNLGPDEQMAFCKDEADNSTNHAPCSTKQDAGSIEVPVSSDCVSGDVDEVKSNGDLKSIHDETSPTSILDTVFEDSNSNEPESSRRTSCTERVALRCPAIDSVARSFSWEDTNSGSPLLGGLKHSNVDDADYDDDELKCYSLVQEIVSSAGLCHLQLSMVFTGWYLPESPLDPALCDKFLDRKEEDAKSRERRSHQKLIFDCVNMALVEIGQDTLLCSYPWSRACLRTWREKLSETLGEEVWNIVSDWLYGDGSFAANKDDNAGIILERIMQEEVEGKGWIKLLTMETDEITEQIASEVLEDIVTDSVEHLSICCSEHGISMPVANL*
BIND.CM020524.1G7941.2	Tracheophyta	3619	42.91	2823	43.78	941	CM020524.1	26567089	26571591	-	rna-gnl|WGS:POTR|OsKitaake04g190800.25	Tracheophyta	5479	45.45	2820	43.76	940	4237	2815	941	homologous	same	MTSKNVLTDRTHRDGSRVHKSRQDVNRTVDPKIGCVEDKLQVVASTRNSSSNKSTISPMNRLVAMEMSKGVESKRKPPSVVARLMGLDDDLPAKEPALQSSRRNLRRSHSLDNLAATNRPQQQQEQHYSRTTPNIHIGPKETVEFKDVYEVSEDPLKRHHILGQNFPWERSSGNKSDTRIEAVRQKFMEAKRLATNENLIHSKQFQEALEVLSSNRELFLKFLEEPSPAFLKQLDGLDTTPAPPPTKRITVLKPIKSVENNGIRETRTHQVINEENELVMGKTHQRSYSADDNFSKSTRIVVLKPSPGKPNRTGARLTARAAPSEQTRRIDFHGGLQDDASILGSRELLHGSVQHMPESRHRRDESLISSTYSNGYGGDESSFSGSEVDYIDEGGSPSDSDAVSPMSRHSWDYIRRHNSPHSASTFSRAHSHSPESSVIREAKKRLSERWAMVSYNEINQEQVPLRRSSTTLGEMLSLQVAKKEEAVAGIISVSSNRSSGTENELAMKDACKSTLREYDENGKSSPRNLAKSKSVPVSSSIFDNVAVNAQSANSEGTPKVFTKSGRAKLSFTGKISSFFFPGNKRPTKEKTSLSSDSSGEIFGCIGHMVPQSDHNLGPDEQMAFCKDEADNSTNHAPCSTKQDAGSIEVPVSSDCVSGDVDEVKSNGDLKSIHDETSPTSILDTVFEDSNSNEPESSRRTSCTERVALRCPAIDSVARSFSWEDTNSGSPLLGGLKHSNVDDADYDDDELKCYSLVQEIVSSAGLCHLQLSMVFTGWYLPESPLDPALCDKFLDRKEEDAKSRERRSHQKLIFDCVNMALVEIGQDTLLCSYPWSRACLRTWREKLSETLGEEVWNIVSDWLYGDGSFAANKDDNAGIILERIMQEEVEGKGWIKLLTMETDEITEQIASEVLEDIVTDSVEHLSICCSEHGISMPVANL*	MTSKNVLTDRTHRDGSRVHKSRQDVNRTVDPKIGCVEDKLQVVASTRNSSSNKSTISPMNRLVAMEMSKGVESKRKPPSVVARLMGLDDDLPAKEPALQSSRRNLRRSHSLDNLAATNRPQQQQEQHYSRTTPNIHIGPKETVEFKDVYEVSEDPLKRHHILGQNFPWERSSGNKSDTRIEAVRQKFMEAKRLATNENLIHSKQFQEALEVLSSNRELFLKFLEEPSPAFLKQLDGLDTTPAPPPTKRITVLKPIKSVENNGIRETRTHQVINEENELVMGKTHQRSYSADDNFSKSTRIVVLKPSPGKPNRTGARLTARAAPSEQTRRIDFHGGLQDDASILGSRELLHGSVQHMPESRHRRDESLISSTYSNGYGGDESSFSGSEVDYIDEGGSPSDSDAVSPMSRHSWDYIRRHNSPHSASTFSRAHSHSPESSVIREAKKRLSERWAMVSYNEINQEQVPLRRSSTTLGEMLSLQVAKKEEAVAGIISVSSNRSSGTENELAMKDACKSTLREYDENGKSSPRNLAKSKSVPVSSSIFDNVAVNAQSANSEGTPKVFTKSGRAKLSFTGKISSFFFPGNKRPTKEKTSLSSDSSGEIFGCIGHMVPQSDHNLGPDEQMAFCKDEADNSTNHAPCSTKDAGSIEVPVSSDCVSGDVDEVKSNGDLKSIHDETSPTSILDTVFEDSNSNEPESSRRTSCTERVALRCPAIDSVARSFSWEDTNSGSPLLGGLKHSNVDDADYDDDELKCYSLVQEIVSSAGLCHLQLSMVFTGWYLPESPLDPALCDKFLDRKEEDAKSRERRSHQKLIFDCVNMALVEIGQDTLLCSYPWSRACLRTWREKLSETLGEEVWNIVSDWLYGDGSFAANKDDNAGIILERIMQEEVEGKGWIKLLTMETDEITEQIASEVLEDIVTDSVEHLSICCSEHGISMPVANL*
BIND.CM020524.1G7941.2	Tracheophyta	3619	42.91	2823	43.78	941	CM020524.1	26567089	26571591	-	rna-gnl|WGS:POTR|OsKitaake04g190800.13	Tracheophyta	4454	45.98	2820	43.76	940	4237	2815	941	homologous	same	MTSKNVLTDRTHRDGSRVHKSRQDVNRTVDPKIGCVEDKLQVVASTRNSSSNKSTISPMNRLVAMEMSKGVESKRKPPSVVARLMGLDDDLPAKEPALQSSRRNLRRSHSLDNLAATNRPQQQQEQHYSRTTPNIHIGPKETVEFKDVYEVSEDPLKRHHILGQNFPWERSSGNKSDTRIEAVRQKFMEAKRLATNENLIHSKQFQEALEVLSSNRELFLKFLEEPSPAFLKQLDGLDTTPAPPPTKRITVLKPIKSVENNGIRETRTHQVINEENELVMGKTHQRSYSADDNFSKSTRIVVLKPSPGKPNRTGARLTARAAPSEQTRRIDFHGGLQDDASILGSRELLHGSVQHMPESRHRRDESLISSTYSNGYGGDESSFSGSEVDYIDEGGSPSDSDAVSPMSRHSWDYIRRHNSPHSASTFSRAHSHSPESSVIREAKKRLSERWAMVSYNEINQEQVPLRRSSTTLGEMLSLQVAKKEEAVAGIISVSSNRSSGTENELAMKDACKSTLREYDENGKSSPRNLAKSKSVPVSSSIFDNVAVNAQSANSEGTPKVFTKSGRAKLSFTGKISSFFFPGNKRPTKEKTSLSSDSSGEIFGCIGHMVPQSDHNLGPDEQMAFCKDEADNSTNHAPCSTKQDAGSIEVPVSSDCVSGDVDEVKSNGDLKSIHDETSPTSILDTVFEDSNSNEPESSRRTSCTERVALRCPAIDSVARSFSWEDTNSGSPLLGGLKHSNVDDADYDDDELKCYSLVQEIVSSAGLCHLQLSMVFTGWYLPESPLDPALCDKFLDRKEEDAKSRERRSHQKLIFDCVNMALVEIGQDTLLCSYPWSRACLRTWREKLSETLGEEVWNIVSDWLYGDGSFAANKDDNAGIILERIMQEEVEGKGWIKLLTMETDEITEQIASEVLEDIVTDSVEHLSICCSEHGISMPVANL*	MTSKNVLTDRTHRDGSRVHKSRQDVNRTVDPKIGCVEDKLVVASTRNSSSNKSTISPMNRLVAMEMSKGVESKRKPPSVVARLMGLDDDLPAKEPALQSSRRNLRRSHSLDNLAATNRPQQQQEQHYSRTTPNIHIGPKETVEFKDVYEVSEDPLKRHHILGQNFPWERSSGNKSDTRIEAVRQKFMEAKRLATNENLIHSKQFQEALEVLSSNRELFLKFLEEPSPAFLKQLDGLDTTPAPPPTKRITVLKPIKSVENNGIRETRTHQVINEENELVMGKTHQRSYSADDNFSKSTRIVVLKPSPGKPNRTGARLTARAAPSEQTRRIDFHGGLQDDASILGSRELLHGSVQHMPESRHRRDESLISSTYSNGYGGDESSFSGSEVDYIDEGGSPSDSDAVSPMSRHSWDYIRRHNSPHSASTFSRAHSHSPESSVIREAKKRLSERWAMVSYNEINQEQVPLRRSSTTLGEMLSLQVAKKEEAVAGIISVSSNRSSGTENELAMKDACKSTLREYDENGKSSPRNLAKSKSVPVSSSIFDNVAVNAQSANSEGTPKVFTKSGRAKLSFTGKISSFFFPGNKRPTKEKTSLSSDSSGEIFGCIGHMVPQSDHNLGPDEQMAFCKDEADNSTNHAPCSTKQDAGSIEVPVSSDCVSGDVDEVKSNGDLKSIHDETSPTSILDTVFEDSNSNEPESSRRTSCTERVALRCPAIDSVARSFSWEDTNSGSPLLGGLKHSNVDDADYDDDELKCYSLVQEIVSSAGLCHLQLSMVFTGWYLPESPLDPALCDKFLDRKEEDAKSRERRSHQKLIFDCVNMALVEIGQDTLLCSYPWSRACLRTWREKLSETLGEEVWNIVSDWLYGDGSFAANKDDNAGIILERIMQEEVEGKGWIKLLTMETDEITEQIASEVLEDIVTDSVEHLSICCSEHGISMPVANL*
BIND.CM020524.1G7941.2	Tracheophyta	3619	42.91	2823	43.78	941	CM020524.1	26567089	26571591	-	rna-gnl|WGS:POTR|OsKitaake04g190800.21	Tracheophyta	3586	43.2	2820	43.76	940	4237	2815	941	homologous	same	MTSKNVLTDRTHRDGSRVHKSRQDVNRTVDPKIGCVEDKLQVVASTRNSSSNKSTISPMNRLVAMEMSKGVESKRKPPSVVARLMGLDDDLPAKEPALQSSRRNLRRSHSLDNLAATNRPQQQQEQHYSRTTPNIHIGPKETVEFKDVYEVSEDPLKRHHILGQNFPWERSSGNKSDTRIEAVRQKFMEAKRLATNENLIHSKQFQEALEVLSSNRELFLKFLEEPSPAFLKQLDGLDTTPAPPPTKRITVLKPIKSVENNGIRETRTHQVINEENELVMGKTHQRSYSADDNFSKSTRIVVLKPSPGKPNRTGARLTARAAPSEQTRRIDFHGGLQDDASILGSRELLHGSVQHMPESRHRRDESLISSTYSNGYGGDESSFSGSEVDYIDEGGSPSDSDAVSPMSRHSWDYIRRHNSPHSASTFSRAHSHSPESSVIREAKKRLSERWAMVSYNEINQEQVPLRRSSTTLGEMLSLQVAKKEEAVAGIISVSSNRSSGTENELAMKDACKSTLREYDENGKSSPRNLAKSKSVPVSSSIFDNVAVNAQSANSEGTPKVFTKSGRAKLSFTGKISSFFFPGNKRPTKEKTSLSSDSSGEIFGCIGHMVPQSDHNLGPDEQMAFCKDEADNSTNHAPCSTKQDAGSIEVPVSSDCVSGDVDEVKSNGDLKSIHDETSPTSILDTVFEDSNSNEPESSRRTSCTERVALRCPAIDSVARSFSWEDTNSGSPLLGGLKHSNVDDADYDDDELKCYSLVQEIVSSAGLCHLQLSMVFTGWYLPESPLDPALCDKFLDRKEEDAKSRERRSHQKLIFDCVNMALVEIGQDTLLCSYPWSRACLRTWREKLSETLGEEVWNIVSDWLYGDGSFAANKDDNAGIILERIMQEEVEGKGWIKLLTMETDEITEQIASEVLEDIVTDSVEHLSICCSEHGISMPVANL*	MTSKNVLTDRTHRDGSRVHKSRQDVNRTVDPKIGCVEDKLQVVASTRNSSSNKSTISPMNRLVAMEMSKGVESKRKPPSVVARLMGLDDDLPAKEPALQSSRRNLRRSHSLDNLAATNRPQQQQEQHYSRTTPNIHIGPKETVEFKDVYEVSEDPLKRHHILGQNFPWERSSGNKSDTRIEAVRQKFMEAKRLATNENLIHSKQFQEALEVLSSNRELFLKFLEEPSPAFLKQLDGLDTTPAPPPTKRITVLKPIKSVENNGIRETRTHQVINEENELVMGKTHQRSYSADDNFSKSTRIVVLKPSPGKPNRTGARLTARAAPSEQTRRIDFHGGLQDDASILGSRELLHGSVQHMPESRHRRDESLISSTYSNGYGGDESSFSGSEVDYIDEGGSPSDSDAVSPMSRHSWDYIRRHNSPHSASTFSRAHSHSPESSVIREAKKRLSERWAMVSYNEINQEQVPLRRSSTTLGEMLSLQVAKKEEAVAGIISVSSNRSSGTENELAMKDACKSTLREYDENGKSSPRNLAKSKSVPVSSSIFDNVAVNAQSANSEGTPKVFTKSGRAKLSFTGKISSFFFPGNKRPTKEKTSLSSDSSGEIFGCIGHMVPQSDHNLGPDEQMAFCKDEADNSTNHAPCSTKDAGSIEVPVSSDCVSGDVDEVKSNGDLKSIHDETSPTSILDTVFEDSNSNEPESSRRTSCTERVALRCPAIDSVARSFSWEDTNSGSPLLGGLKHSNVDDADYDDDELKCYSLVQEIVSSAGLCHLQLSMVFTGWYLPESPLDPALCDKFLDRKEEDAKSRERRSHQKLIFDCVNMALVEIGQDTLLCSYPWSRACLRTWREKLSETLGEEVWNIVSDWLYGDGSFAANKDDNAGIILERIMQEEVEGKGWIKLLTMETDEITEQIASEVLEDIVTDSVEHLSICCSEHGISMPVANL*
BIND.CM020524.1G7941.2	Tracheophyta	3619	42.91	2823	43.78	941	CM020524.1	26567089	26571591	-	rna-gnl|WGS:POTR|OsKitaake04g190800.14	Tracheophyta	4454	45.98	2820	43.76	940	4237	2815	941	homologous	same	MTSKNVLTDRTHRDGSRVHKSRQDVNRTVDPKIGCVEDKLQVVASTRNSSSNKSTISPMNRLVAMEMSKGVESKRKPPSVVARLMGLDDDLPAKEPALQSSRRNLRRSHSLDNLAATNRPQQQQEQHYSRTTPNIHIGPKETVEFKDVYEVSEDPLKRHHILGQNFPWERSSGNKSDTRIEAVRQKFMEAKRLATNENLIHSKQFQEALEVLSSNRELFLKFLEEPSPAFLKQLDGLDTTPAPPPTKRITVLKPIKSVENNGIRETRTHQVINEENELVMGKTHQRSYSADDNFSKSTRIVVLKPSPGKPNRTGARLTARAAPSEQTRRIDFHGGLQDDASILGSRELLHGSVQHMPESRHRRDESLISSTYSNGYGGDESSFSGSEVDYIDEGGSPSDSDAVSPMSRHSWDYIRRHNSPHSASTFSRAHSHSPESSVIREAKKRLSERWAMVSYNEINQEQVPLRRSSTTLGEMLSLQVAKKEEAVAGIISVSSNRSSGTENELAMKDACKSTLREYDENGKSSPRNLAKSKSVPVSSSIFDNVAVNAQSANSEGTPKVFTKSGRAKLSFTGKISSFFFPGNKRPTKEKTSLSSDSSGEIFGCIGHMVPQSDHNLGPDEQMAFCKDEADNSTNHAPCSTKQDAGSIEVPVSSDCVSGDVDEVKSNGDLKSIHDETSPTSILDTVFEDSNSNEPESSRRTSCTERVALRCPAIDSVARSFSWEDTNSGSPLLGGLKHSNVDDADYDDDELKCYSLVQEIVSSAGLCHLQLSMVFTGWYLPESPLDPALCDKFLDRKEEDAKSRERRSHQKLIFDCVNMALVEIGQDTLLCSYPWSRACLRTWREKLSETLGEEVWNIVSDWLYGDGSFAANKDDNAGIILERIMQEEVEGKGWIKLLTMETDEITEQIASEVLEDIVTDSVEHLSICCSEHGISMPVANL*	MTSKNVLTDRTHRDGSRVHKSRQDVNRTVDPKIGCVEDKLQVVASTRNSSSNKSTISPMNRLVAMEMSKGVESKRKPPSVVARLMGLDDDLPAKEPALQSSRRNLRRSHSLDNLAATNRPQQQQEQHYSRTTPNIHIGPKETVEFKDVYEVSEDPLKRHHILGQNFPWERSSGNKSDTRIEAVRQKFMEAKRLATNENLIHSKQFQEALEVLSSNRELFLKFLEEPSPAFLKQLDGLDTTPAPPPTKRITVLKPIKSVENNGIRETRTHQVINEENELVMGKTHQRSYSADDNFSKSTRIVVLKPSPGKPNRTGARLTARAAPSEQTRRIDFHGGLQDDASILGSRELLHGSVQHMPESRHRRDESLISSTYSNGYGGDESSFSGSEVDYIDEGGSPSDSDAVSPMSRHSWDYIRRHNSPHSASTFSRAHSHSPESSVIREAKKRLSERWAMVSYNEINQEQVPLRRSSTTLGEMLSLQVAKKEEAVAGIISVSSNRSSGTENELAMKDACKSTLREYDENGKSSPRNLAKSKSVPVSSSIFDNVAVNAQSANSEGTPKVFTKSGRAKLSFTGKISSFFFPGNKRPTKEKTSLSSDSSGEIFGCIGHMVPQSDHNLGPDEQMAFCKDEADNSTNHAPCSTKDAGSIEVPVSSDCVSGDVDEVKSNGDLKSIHDETSPTSILDTVFEDSNSNEPESSRRTSCTERVALRCPAIDSVARSFSWEDTNSGSPLLGGLKHSNVDDADYDDDELKCYSLVQEIVSSAGLCHLQLSMVFTGWYLPESPLDPALCDKFLDRKEEDAKSRERRSHQKLIFDCVNMALVEIGQDTLLCSYPWSRACLRTWREKLSETLGEEVWNIVSDWLYGDGSFAANKDDNAGIILERIMQEEVEGKGWIKLLTMETDEITEQIASEVLEDIVTDSVEHLSICCSEHGISMPVANL*
BIND.CM020524.1G7941.2	Tracheophyta	3619	42.91	2823	43.78	941	CM020524.1	26567089	26571591	-	rna-gnl|WGS:POTR|OsKitaake04g190800.8	Tracheophyta	5229	45.36	2823	43.78	941	4237	2818	941	identical	same	MTSKNVLTDRTHRDGSRVHKSRQDVNRTVDPKIGCVEDKLQVVASTRNSSSNKSTISPMNRLVAMEMSKGVESKRKPPSVVARLMGLDDDLPAKEPALQSSRRNLRRSHSLDNLAATNRPQQQQEQHYSRTTPNIHIGPKETVEFKDVYEVSEDPLKRHHILGQNFPWERSSGNKSDTRIEAVRQKFMEAKRLATNENLIHSKQFQEALEVLSSNRELFLKFLEEPSPAFLKQLDGLDTTPAPPPTKRITVLKPIKSVENNGIRETRTHQVINEENELVMGKTHQRSYSADDNFSKSTRIVVLKPSPGKPNRTGARLTARAAPSEQTRRIDFHGGLQDDASILGSRELLHGSVQHMPESRHRRDESLISSTYSNGYGGDESSFSGSEVDYIDEGGSPSDSDAVSPMSRHSWDYIRRHNSPHSASTFSRAHSHSPESSVIREAKKRLSERWAMVSYNEINQEQVPLRRSSTTLGEMLSLQVAKKEEAVAGIISVSSNRSSGTENELAMKDACKSTLREYDENGKSSPRNLAKSKSVPVSSSIFDNVAVNAQSANSEGTPKVFTKSGRAKLSFTGKISSFFFPGNKRPTKEKTSLSSDSSGEIFGCIGHMVPQSDHNLGPDEQMAFCKDEADNSTNHAPCSTKQDAGSIEVPVSSDCVSGDVDEVKSNGDLKSIHDETSPTSILDTVFEDSNSNEPESSRRTSCTERVALRCPAIDSVARSFSWEDTNSGSPLLGGLKHSNVDDADYDDDELKCYSLVQEIVSSAGLCHLQLSMVFTGWYLPESPLDPALCDKFLDRKEEDAKSRERRSHQKLIFDCVNMALVEIGQDTLLCSYPWSRACLRTWREKLSETLGEEVWNIVSDWLYGDGSFAANKDDNAGIILERIMQEEVEGKGWIKLLTMETDEITEQIASEVLEDIVTDSVEHLSICCSEHGISMPVANL*	MTSKNVLTDRTHRDGSRVHKSRQDVNRTVDPKIGCVEDKLQVVASTRNSSSNKSTISPMNRLVAMEMSKGVESKRKPPSVVARLMGLDDDLPAKEPALQSSRRNLRRSHSLDNLAATNRPQQQQEQHYSRTTPNIHIGPKETVEFKDVYEVSEDPLKRHHILGQNFPWERSSGNKSDTRIEAVRQKFMEAKRLATNENLIHSKQFQEALEVLSSNRELFLKFLEEPSPAFLKQLDGLDTTPAPPPTKRITVLKPIKSVENNGIRETRTHQVINEENELVMGKTHQRSYSADDNFSKSTRIVVLKPSPGKPNRTGARLTARAAPSEQTRRIDFHGGLQDDASILGSRELLHGSVQHMPESRHRRDESLISSTYSNGYGGDESSFSGSEVDYIDEGGSPSDSDAVSPMSRHSWDYIRRHNSPHSASTFSRAHSHSPESSVIREAKKRLSERWAMVSYNEINQEQVPLRRSSTTLGEMLSLQVAKKEEAVAGIISVSSNRSSGTENELAMKDACKSTLREYDENGKSSPRNLAKSKSVPVSSSIFDNVAVNAQSANSEGTPKVFTKSGRAKLSFTGKISSFFFPGNKRPTKEKTSLSSDSSGEIFGCIGHMVPQSDHNLGPDEQMAFCKDEADNSTNHAPCSTKQDAGSIEVPVSSDCVSGDVDEVKSNGDLKSIHDETSPTSILDTVFEDSNSNEPESSRRTSCTERVALRCPAIDSVARSFSWEDTNSGSPLLGGLKHSNVDDADYDDDELKCYSLVQEIVSSAGLCHLQLSMVFTGWYLPESPLDPALCDKFLDRKEEDAKSRERRSHQKLIFDCVNMALVEIGQDTLLCSYPWSRACLRTWREKLSETLGEEVWNIVSDWLYGDGSFAANKDDNAGIILERIMQEEVEGKGWIKLLTMETDEITEQIASEVLEDIVTDSVEHLSICCSEHGISMPVANL*
BIND.CM020524.1G7941.2	Tracheophyta	3619	42.91	2823	43.78	941	CM020524.1	26567089	26571591	-	rna-gnl|WGS:POTR|OsKitaake04g190800.5	Tracheophyta	5295	45.21	2820	43.76	940	4237	2815	941	homologous	same	MTSKNVLTDRTHRDGSRVHKSRQDVNRTVDPKIGCVEDKLQVVASTRNSSSNKSTISPMNRLVAMEMSKGVESKRKPPSVVARLMGLDDDLPAKEPALQSSRRNLRRSHSLDNLAATNRPQQQQEQHYSRTTPNIHIGPKETVEFKDVYEVSEDPLKRHHILGQNFPWERSSGNKSDTRIEAVRQKFMEAKRLATNENLIHSKQFQEALEVLSSNRELFLKFLEEPSPAFLKQLDGLDTTPAPPPTKRITVLKPIKSVENNGIRETRTHQVINEENELVMGKTHQRSYSADDNFSKSTRIVVLKPSPGKPNRTGARLTARAAPSEQTRRIDFHGGLQDDASILGSRELLHGSVQHMPESRHRRDESLISSTYSNGYGGDESSFSGSEVDYIDEGGSPSDSDAVSPMSRHSWDYIRRHNSPHSASTFSRAHSHSPESSVIREAKKRLSERWAMVSYNEINQEQVPLRRSSTTLGEMLSLQVAKKEEAVAGIISVSSNRSSGTENELAMKDACKSTLREYDENGKSSPRNLAKSKSVPVSSSIFDNVAVNAQSANSEGTPKVFTKSGRAKLSFTGKISSFFFPGNKRPTKEKTSLSSDSSGEIFGCIGHMVPQSDHNLGPDEQMAFCKDEADNSTNHAPCSTKQDAGSIEVPVSSDCVSGDVDEVKSNGDLKSIHDETSPTSILDTVFEDSNSNEPESSRRTSCTERVALRCPAIDSVARSFSWEDTNSGSPLLGGLKHSNVDDADYDDDELKCYSLVQEIVSSAGLCHLQLSMVFTGWYLPESPLDPALCDKFLDRKEEDAKSRERRSHQKLIFDCVNMALVEIGQDTLLCSYPWSRACLRTWREKLSETLGEEVWNIVSDWLYGDGSFAANKDDNAGIILERIMQEEVEGKGWIKLLTMETDEITEQIASEVLEDIVTDSVEHLSICCSEHGISMPVANL*	MTSKNVLTDRTHRDGSRVHKSRQDVNRTVDPKIGCVEDKLQVVASTRNSSSNKSTISPMNRLVAMEMSKGVESKRKPPSVVARLMGLDDDLPAKEPALQSSRRNLRRSHSLDNLAATNRPQQQQEQHYSRTTPNIHIGPKETVEFKDVYEVSEDPLKRHHILGQNFPWERSSGNKSDTRIEAVRQKFMEAKRLATNENLIHSKQFQEALEVLSSNRELFLKFLEEPSPAFLKQLDGLDTTPAPPPTKRITVLKPIKSVENNGIRETRTHQVINEENELVMGKTHQRSYSADDNFSKSTRIVVLKPSPGKPNRTGARLTARAAPSEQTRRIDFHGGLQDDASILGSRELLHGSVQHMPESRHRRDESLISSTYSNGYGGDESSFSGSEVDYIDEGGSPSDSDAVSPMSRHSWDYIRRHNSPHSASTFSRAHSHSPESSVIREAKKRLSERWAMVSYNEINQEQVPLRRSSTTLGEMLSLQVAKKEEAVAGIISVSSNRSSGTENELAMKDACKSTLREYDENGKSSPRNLAKSKSVPVSSSIFDNVAVNAQSANSEGTPKVFTKSGRAKLSFTGKISSFFFPGNKRPTKEKTSLSSDSSGEIFGCIGHMVPQSDHNLGPDEQMAFCKDEADNSTNHAPCSTKDAGSIEVPVSSDCVSGDVDEVKSNGDLKSIHDETSPTSILDTVFEDSNSNEPESSRRTSCTERVALRCPAIDSVARSFSWEDTNSGSPLLGGLKHSNVDDADYDDDELKCYSLVQEIVSSAGLCHLQLSMVFTGWYLPESPLDPALCDKFLDRKEEDAKSRERRSHQKLIFDCVNMALVEIGQDTLLCSYPWSRACLRTWREKLSETLGEEVWNIVSDWLYGDGSFAANKDDNAGIILERIMQEEVEGKGWIKLLTMETDEITEQIASEVLEDIVTDSVEHLSICCSEHGISMPVANL*
BIND.CM020524.1G7941.2	Tracheophyta	3619	42.91	2823	43.78	941	CM020524.1	26567089	26571591	-	rna-gnl|WGS:POTR|OsKitaake04g190800.26	Tracheophyta	5548	45.31	2820	43.76	940	4237	2815	941	homologous	same	MTSKNVLTDRTHRDGSRVHKSRQDVNRTVDPKIGCVEDKLQVVASTRNSSSNKSTISPMNRLVAMEMSKGVESKRKPPSVVARLMGLDDDLPAKEPALQSSRRNLRRSHSLDNLAATNRPQQQQEQHYSRTTPNIHIGPKETVEFKDVYEVSEDPLKRHHILGQNFPWERSSGNKSDTRIEAVRQKFMEAKRLATNENLIHSKQFQEALEVLSSNRELFLKFLEEPSPAFLKQLDGLDTTPAPPPTKRITVLKPIKSVENNGIRETRTHQVINEENELVMGKTHQRSYSADDNFSKSTRIVVLKPSPGKPNRTGARLTARAAPSEQTRRIDFHGGLQDDASILGSRELLHGSVQHMPESRHRRDESLISSTYSNGYGGDESSFSGSEVDYIDEGGSPSDSDAVSPMSRHSWDYIRRHNSPHSASTFSRAHSHSPESSVIREAKKRLSERWAMVSYNEINQEQVPLRRSSTTLGEMLSLQVAKKEEAVAGIISVSSNRSSGTENELAMKDACKSTLREYDENGKSSPRNLAKSKSVPVSSSIFDNVAVNAQSANSEGTPKVFTKSGRAKLSFTGKISSFFFPGNKRPTKEKTSLSSDSSGEIFGCIGHMVPQSDHNLGPDEQMAFCKDEADNSTNHAPCSTKQDAGSIEVPVSSDCVSGDVDEVKSNGDLKSIHDETSPTSILDTVFEDSNSNEPESSRRTSCTERVALRCPAIDSVARSFSWEDTNSGSPLLGGLKHSNVDDADYDDDELKCYSLVQEIVSSAGLCHLQLSMVFTGWYLPESPLDPALCDKFLDRKEEDAKSRERRSHQKLIFDCVNMALVEIGQDTLLCSYPWSRACLRTWREKLSETLGEEVWNIVSDWLYGDGSFAANKDDNAGIILERIMQEEVEGKGWIKLLTMETDEITEQIASEVLEDIVTDSVEHLSICCSEHGISMPVANL*	MTSKNVLTDRTHRDGSRVHKSRQDVNRTVDPKIGCVEDKLQVVASTRNSSSNKSTISPMNRLVAMEMSKGVESKRKPPSVVARLMGLDDDLPAKEPALQSSRRNLRRSHSLDNLAATNRPQQQQEQHYSRTTPNIHIGPKETVEFKDVYEVSEDPLKRHHILGQNFPWERSSGNKSDTRIEAVRQKFMEAKRLATNENLIHSKQFQEALEVLSSNRELFLKFLEEPSPAFLKQLDGLDTTPAPPPTKRITVLKPIKSVENNGIRETRTHQVINEENELVMGKTHQRSYSADDNFSKSTRIVVLKPSPGKPNRTGARLTARAAPSEQTRRIDFHGGLQDDASILGSRELLHGSVQHMPESRHRRDESLISSTYSNGYGGDESSFSGSEVDYIDEGGSPSDSDAVSPMSRHSWDYIRRHNSPHSASTFSRAHSHSPESSVIREAKKRLSERWAMVSYNEINQEQVPLRRSSTTLGEMLSLQVAKKEEAVAGIISVSSNRSSGTENELAMKDACKSTLREYDENGKSSPRNLAKSKSVPVSSSIFDNVAVNAQSANSEGTPKVFTKSGRAKLSFTGKISSFFFPGNKRPTKEKTSLSSDSSGEIFGCIGHMVPQSDHNLGPDEQMAFCKDEADNSTNHAPCSTKDAGSIEVPVSSDCVSGDVDEVKSNGDLKSIHDETSPTSILDTVFEDSNSNEPESSRRTSCTERVALRCPAIDSVARSFSWEDTNSGSPLLGGLKHSNVDDADYDDDELKCYSLVQEIVSSAGLCHLQLSMVFTGWYLPESPLDPALCDKFLDRKEEDAKSRERRSHQKLIFDCVNMALVEIGQDTLLCSYPWSRACLRTWREKLSETLGEEVWNIVSDWLYGDGSFAANKDDNAGIILERIMQEEVEGKGWIKLLTMETDEITEQIASEVLEDIVTDSVEHLSICCSEHGISMPVANL*
BIND.CM020524.1G7941.2	Tracheophyta	3619	42.91	2823	43.78	941	CM020524.1	26567089	26571591	-	rna-gnl|WGS:POTR|OsKitaake04g190800.6	Tracheophyta	5226	45.35	2820	43.76	940	4237	2815	941	homologous	same	MTSKNVLTDRTHRDGSRVHKSRQDVNRTVDPKIGCVEDKLQVVASTRNSSSNKSTISPMNRLVAMEMSKGVESKRKPPSVVARLMGLDDDLPAKEPALQSSRRNLRRSHSLDNLAATNRPQQQQEQHYSRTTPNIHIGPKETVEFKDVYEVSEDPLKRHHILGQNFPWERSSGNKSDTRIEAVRQKFMEAKRLATNENLIHSKQFQEALEVLSSNRELFLKFLEEPSPAFLKQLDGLDTTPAPPPTKRITVLKPIKSVENNGIRETRTHQVINEENELVMGKTHQRSYSADDNFSKSTRIVVLKPSPGKPNRTGARLTARAAPSEQTRRIDFHGGLQDDASILGSRELLHGSVQHMPESRHRRDESLISSTYSNGYGGDESSFSGSEVDYIDEGGSPSDSDAVSPMSRHSWDYIRRHNSPHSASTFSRAHSHSPESSVIREAKKRLSERWAMVSYNEINQEQVPLRRSSTTLGEMLSLQVAKKEEAVAGIISVSSNRSSGTENELAMKDACKSTLREYDENGKSSPRNLAKSKSVPVSSSIFDNVAVNAQSANSEGTPKVFTKSGRAKLSFTGKISSFFFPGNKRPTKEKTSLSSDSSGEIFGCIGHMVPQSDHNLGPDEQMAFCKDEADNSTNHAPCSTKQDAGSIEVPVSSDCVSGDVDEVKSNGDLKSIHDETSPTSILDTVFEDSNSNEPESSRRTSCTERVALRCPAIDSVARSFSWEDTNSGSPLLGGLKHSNVDDADYDDDELKCYSLVQEIVSSAGLCHLQLSMVFTGWYLPESPLDPALCDKFLDRKEEDAKSRERRSHQKLIFDCVNMALVEIGQDTLLCSYPWSRACLRTWREKLSETLGEEVWNIVSDWLYGDGSFAANKDDNAGIILERIMQEEVEGKGWIKLLTMETDEITEQIASEVLEDIVTDSVEHLSICCSEHGISMPVANL*	MTSKNVLTDRTHRDGSRVHKSRQDVNRTVDPKIGCVEDKLQVVASTRNSSSNKSTISPMNRLVAMEMSKGVESKRKPPSVVARLMGLDDDLPAKEPALQSSRRNLRRSHSLDNLAATNRPQQQQEQHYSRTTPNIHIGPKETVEFKDVYEVSEDPLKRHHILGQNFPWERSSGNKSDTRIEAVRQKFMEAKRLATNENLIHSKQFQEALEVLSSNRELFLKFLEEPSPAFLKQLDGLDTTPAPPPTKRITVLKPIKSVENNGIRETRTHQVINEENELVMGKTHQRSYSADDNFSKSTRIVVLKPSPGKPNRTGARLTARAAPSEQTRRIDFHGGLQDDASILGSRELLHGSVQHMPESRHRRDESLISSTYSNGYGGDESSFSGSEVDYIDEGGSPSDSDAVSPMSRHSWDYIRRHNSPHSASTFSRAHSHSPESSVIREAKKRLSERWAMVSYNEINQEQVPLRRSSTTLGEMLSLQVAKKEEAVAGIISVSSNRSSGTENELAMKDACKSTLREYDENGKSSPRNLAKSKSVPVSSSIFDNVAVNAQSANSEGTPKVFTKSGRAKLSFTGKISSFFFPGNKRPTKEKTSLSSDSSGEIFGCIGHMVPQSDHNLGPDEQMAFCKDEADNSTNHAPCSTKDAGSIEVPVSSDCVSGDVDEVKSNGDLKSIHDETSPTSILDTVFEDSNSNEPESSRRTSCTERVALRCPAIDSVARSFSWEDTNSGSPLLGGLKHSNVDDADYDDDELKCYSLVQEIVSSAGLCHLQLSMVFTGWYLPESPLDPALCDKFLDRKEEDAKSRERRSHQKLIFDCVNMALVEIGQDTLLCSYPWSRACLRTWREKLSETLGEEVWNIVSDWLYGDGSFAANKDDNAGIILERIMQEEVEGKGWIKLLTMETDEITEQIASEVLEDIVTDSVEHLSICCSEHGISMPVANL*
BIND.CM020524.1G7941.2	Tracheophyta	3619	42.91	2823	43.78	941	CM020524.1	26567089	26571591	-	rna-gnl|WGS:POTR|OsKitaake04g190800.18	Tracheophyta	3752	44.96	2820	43.76	940	4237	2815	941	homologous	same	MTSKNVLTDRTHRDGSRVHKSRQDVNRTVDPKIGCVEDKLQVVASTRNSSSNKSTISPMNRLVAMEMSKGVESKRKPPSVVARLMGLDDDLPAKEPALQSSRRNLRRSHSLDNLAATNRPQQQQEQHYSRTTPNIHIGPKETVEFKDVYEVSEDPLKRHHILGQNFPWERSSGNKSDTRIEAVRQKFMEAKRLATNENLIHSKQFQEALEVLSSNRELFLKFLEEPSPAFLKQLDGLDTTPAPPPTKRITVLKPIKSVENNGIRETRTHQVINEENELVMGKTHQRSYSADDNFSKSTRIVVLKPSPGKPNRTGARLTARAAPSEQTRRIDFHGGLQDDASILGSRELLHGSVQHMPESRHRRDESLISSTYSNGYGGDESSFSGSEVDYIDEGGSPSDSDAVSPMSRHSWDYIRRHNSPHSASTFSRAHSHSPESSVIREAKKRLSERWAMVSYNEINQEQVPLRRSSTTLGEMLSLQVAKKEEAVAGIISVSSNRSSGTENELAMKDACKSTLREYDENGKSSPRNLAKSKSVPVSSSIFDNVAVNAQSANSEGTPKVFTKSGRAKLSFTGKISSFFFPGNKRPTKEKTSLSSDSSGEIFGCIGHMVPQSDHNLGPDEQMAFCKDEADNSTNHAPCSTKQDAGSIEVPVSSDCVSGDVDEVKSNGDLKSIHDETSPTSILDTVFEDSNSNEPESSRRTSCTERVALRCPAIDSVARSFSWEDTNSGSPLLGGLKHSNVDDADYDDDELKCYSLVQEIVSSAGLCHLQLSMVFTGWYLPESPLDPALCDKFLDRKEEDAKSRERRSHQKLIFDCVNMALVEIGQDTLLCSYPWSRACLRTWREKLSETLGEEVWNIVSDWLYGDGSFAANKDDNAGIILERIMQEEVEGKGWIKLLTMETDEITEQIASEVLEDIVTDSVEHLSICCSEHGISMPVANL*	MTSKNVLTDRTHRDGSRVHKSRQDVNRTVDPKIGCVEDKLQVVASTRNSSSNKSTISPMNRLVAMEMSKGVESKRKPPSVVARLMGLDDDLPAKEPALQSSRRNLRRSHSLDNLAATNRPQQQQEQHYSRTTPNIHIGPKETVEFKDVYEVSEDPLKRHHILGQNFPWERSSGNKSDTRIEAVRQKFMEAKRLATNENLIHSKQFQEALEVLSSNRELFLKFLEEPSPAFLKQLDGLDTTPAPPPTKRITVLKPIKSVENNGIRETRTHQVINEENELVMGKTHQRSYSADDNFSKSTRIVVLKPSPGKPNRTGARLTARAAPSEQTRRIDFHGGLQDDASILGSRELLHGSVQHMPESRHRRDESLISSTYSNGYGGDESSFSGSEVDYIDEGGSPSDSDAVSPMSRHSWDYIRRHNSPHSASTFSRAHSHSPESSVIREAKKRLSERWAMVSYNEINQEQVPLRRSSTTLGEMLSLQVAKKEEAVAGIISVSSNRSSGTENELAMKDACKSTLREYDENGKSSPRNLAKSKSVPVSSSIFDNVAVNAQSANSEGTPKVFTKSGRAKLSFTGKISSFFFPGNKRPTKEKTSLSSDSSGEIFGCIGHMVPQSDHNLGPDEQMAFCKDEADNSTNHAPCSTKDAGSIEVPVSSDCVSGDVDEVKSNGDLKSIHDETSPTSILDTVFEDSNSNEPESSRRTSCTERVALRCPAIDSVARSFSWEDTNSGSPLLGGLKHSNVDDADYDDDELKCYSLVQEIVSSAGLCHLQLSMVFTGWYLPESPLDPALCDKFLDRKEEDAKSRERRSHQKLIFDCVNMALVEIGQDTLLCSYPWSRACLRTWREKLSETLGEEVWNIVSDWLYGDGSFAANKDDNAGIILERIMQEEVEGKGWIKLLTMETDEITEQIASEVLEDIVTDSVEHLSICCSEHGISMPVANL*
BIND.CM020524.1G7941.2	Tracheophyta	3619	42.91	2823	43.78	941	CM020524.1	26567089	26571591	-	rna-gnl|WGS:POTR|OsKitaake04g190800.22	Tracheophyta	5551	45.33	2823	43.78	941	4237	2818	941	identical	same	MTSKNVLTDRTHRDGSRVHKSRQDVNRTVDPKIGCVEDKLQVVASTRNSSSNKSTISPMNRLVAMEMSKGVESKRKPPSVVARLMGLDDDLPAKEPALQSSRRNLRRSHSLDNLAATNRPQQQQEQHYSRTTPNIHIGPKETVEFKDVYEVSEDPLKRHHILGQNFPWERSSGNKSDTRIEAVRQKFMEAKRLATNENLIHSKQFQEALEVLSSNRELFLKFLEEPSPAFLKQLDGLDTTPAPPPTKRITVLKPIKSVENNGIRETRTHQVINEENELVMGKTHQRSYSADDNFSKSTRIVVLKPSPGKPNRTGARLTARAAPSEQTRRIDFHGGLQDDASILGSRELLHGSVQHMPESRHRRDESLISSTYSNGYGGDESSFSGSEVDYIDEGGSPSDSDAVSPMSRHSWDYIRRHNSPHSASTFSRAHSHSPESSVIREAKKRLSERWAMVSYNEINQEQVPLRRSSTTLGEMLSLQVAKKEEAVAGIISVSSNRSSGTENELAMKDACKSTLREYDENGKSSPRNLAKSKSVPVSSSIFDNVAVNAQSANSEGTPKVFTKSGRAKLSFTGKISSFFFPGNKRPTKEKTSLSSDSSGEIFGCIGHMVPQSDHNLGPDEQMAFCKDEADNSTNHAPCSTKQDAGSIEVPVSSDCVSGDVDEVKSNGDLKSIHDETSPTSILDTVFEDSNSNEPESSRRTSCTERVALRCPAIDSVARSFSWEDTNSGSPLLGGLKHSNVDDADYDDDELKCYSLVQEIVSSAGLCHLQLSMVFTGWYLPESPLDPALCDKFLDRKEEDAKSRERRSHQKLIFDCVNMALVEIGQDTLLCSYPWSRACLRTWREKLSETLGEEVWNIVSDWLYGDGSFAANKDDNAGIILERIMQEEVEGKGWIKLLTMETDEITEQIASEVLEDIVTDSVEHLSICCSEHGISMPVANL*	MTSKNVLTDRTHRDGSRVHKSRQDVNRTVDPKIGCVEDKLQVVASTRNSSSNKSTISPMNRLVAMEMSKGVESKRKPPSVVARLMGLDDDLPAKEPALQSSRRNLRRSHSLDNLAATNRPQQQQEQHYSRTTPNIHIGPKETVEFKDVYEVSEDPLKRHHILGQNFPWERSSGNKSDTRIEAVRQKFMEAKRLATNENLIHSKQFQEALEVLSSNRELFLKFLEEPSPAFLKQLDGLDTTPAPPPTKRITVLKPIKSVENNGIRETRTHQVINEENELVMGKTHQRSYSADDNFSKSTRIVVLKPSPGKPNRTGARLTARAAPSEQTRRIDFHGGLQDDASILGSRELLHGSVQHMPESRHRRDESLISSTYSNGYGGDESSFSGSEVDYIDEGGSPSDSDAVSPMSRHSWDYIRRHNSPHSASTFSRAHSHSPESSVIREAKKRLSERWAMVSYNEINQEQVPLRRSSTTLGEMLSLQVAKKEEAVAGIISVSSNRSSGTENELAMKDACKSTLREYDENGKSSPRNLAKSKSVPVSSSIFDNVAVNAQSANSEGTPKVFTKSGRAKLSFTGKISSFFFPGNKRPTKEKTSLSSDSSGEIFGCIGHMVPQSDHNLGPDEQMAFCKDEADNSTNHAPCSTKQDAGSIEVPVSSDCVSGDVDEVKSNGDLKSIHDETSPTSILDTVFEDSNSNEPESSRRTSCTERVALRCPAIDSVARSFSWEDTNSGSPLLGGLKHSNVDDADYDDDELKCYSLVQEIVSSAGLCHLQLSMVFTGWYLPESPLDPALCDKFLDRKEEDAKSRERRSHQKLIFDCVNMALVEIGQDTLLCSYPWSRACLRTWREKLSETLGEEVWNIVSDWLYGDGSFAANKDDNAGIILERIMQEEVEGKGWIKLLTMETDEITEQIASEVLEDIVTDSVEHLSICCSEHGISMPVANL*
BIND.CM020524.1G7941.2	Tracheophyta	3619	42.91	2823	43.78	941	CM020524.1	26567089	26571591	-	rna-gnl|WGS:POTR|OsKitaake04g190800.24	Tracheophyta	5482	45.46	2823	43.78	941	4237	2818	941	identical	same	MTSKNVLTDRTHRDGSRVHKSRQDVNRTVDPKIGCVEDKLQVVASTRNSSSNKSTISPMNRLVAMEMSKGVESKRKPPSVVARLMGLDDDLPAKEPALQSSRRNLRRSHSLDNLAATNRPQQQQEQHYSRTTPNIHIGPKETVEFKDVYEVSEDPLKRHHILGQNFPWERSSGNKSDTRIEAVRQKFMEAKRLATNENLIHSKQFQEALEVLSSNRELFLKFLEEPSPAFLKQLDGLDTTPAPPPTKRITVLKPIKSVENNGIRETRTHQVINEENELVMGKTHQRSYSADDNFSKSTRIVVLKPSPGKPNRTGARLTARAAPSEQTRRIDFHGGLQDDASILGSRELLHGSVQHMPESRHRRDESLISSTYSNGYGGDESSFSGSEVDYIDEGGSPSDSDAVSPMSRHSWDYIRRHNSPHSASTFSRAHSHSPESSVIREAKKRLSERWAMVSYNEINQEQVPLRRSSTTLGEMLSLQVAKKEEAVAGIISVSSNRSSGTENELAMKDACKSTLREYDENGKSSPRNLAKSKSVPVSSSIFDNVAVNAQSANSEGTPKVFTKSGRAKLSFTGKISSFFFPGNKRPTKEKTSLSSDSSGEIFGCIGHMVPQSDHNLGPDEQMAFCKDEADNSTNHAPCSTKQDAGSIEVPVSSDCVSGDVDEVKSNGDLKSIHDETSPTSILDTVFEDSNSNEPESSRRTSCTERVALRCPAIDSVARSFSWEDTNSGSPLLGGLKHSNVDDADYDDDELKCYSLVQEIVSSAGLCHLQLSMVFTGWYLPESPLDPALCDKFLDRKEEDAKSRERRSHQKLIFDCVNMALVEIGQDTLLCSYPWSRACLRTWREKLSETLGEEVWNIVSDWLYGDGSFAANKDDNAGIILERIMQEEVEGKGWIKLLTMETDEITEQIASEVLEDIVTDSVEHLSICCSEHGISMPVANL*	MTSKNVLTDRTHRDGSRVHKSRQDVNRTVDPKIGCVEDKLQVVASTRNSSSNKSTISPMNRLVAMEMSKGVESKRKPPSVVARLMGLDDDLPAKEPALQSSRRNLRRSHSLDNLAATNRPQQQQEQHYSRTTPNIHIGPKETVEFKDVYEVSEDPLKRHHILGQNFPWERSSGNKSDTRIEAVRQKFMEAKRLATNENLIHSKQFQEALEVLSSNRELFLKFLEEPSPAFLKQLDGLDTTPAPPPTKRITVLKPIKSVENNGIRETRTHQVINEENELVMGKTHQRSYSADDNFSKSTRIVVLKPSPGKPNRTGARLTARAAPSEQTRRIDFHGGLQDDASILGSRELLHGSVQHMPESRHRRDESLISSTYSNGYGGDESSFSGSEVDYIDEGGSPSDSDAVSPMSRHSWDYIRRHNSPHSASTFSRAHSHSPESSVIREAKKRLSERWAMVSYNEINQEQVPLRRSSTTLGEMLSLQVAKKEEAVAGIISVSSNRSSGTENELAMKDACKSTLREYDENGKSSPRNLAKSKSVPVSSSIFDNVAVNAQSANSEGTPKVFTKSGRAKLSFTGKISSFFFPGNKRPTKEKTSLSSDSSGEIFGCIGHMVPQSDHNLGPDEQMAFCKDEADNSTNHAPCSTKQDAGSIEVPVSSDCVSGDVDEVKSNGDLKSIHDETSPTSILDTVFEDSNSNEPESSRRTSCTERVALRCPAIDSVARSFSWEDTNSGSPLLGGLKHSNVDDADYDDDELKCYSLVQEIVSSAGLCHLQLSMVFTGWYLPESPLDPALCDKFLDRKEEDAKSRERRSHQKLIFDCVNMALVEIGQDTLLCSYPWSRACLRTWREKLSETLGEEVWNIVSDWLYGDGSFAANKDDNAGIILERIMQEEVEGKGWIKLLTMETDEITEQIASEVLEDIVTDSVEHLSICCSEHGISMPVANL*
BIND.CM020524.1G7941.2	Tracheophyta	3619	42.91	2823	43.78	941	CM020524.1	26567089	26571591	-	rna-gnl|WGS:POTR|OsKitaake04g190800.15	Tracheophyta	4217	46.17	2820	43.76	940	4237	2815	941	homologous	same	MTSKNVLTDRTHRDGSRVHKSRQDVNRTVDPKIGCVEDKLQVVASTRNSSSNKSTISPMNRLVAMEMSKGVESKRKPPSVVARLMGLDDDLPAKEPALQSSRRNLRRSHSLDNLAATNRPQQQQEQHYSRTTPNIHIGPKETVEFKDVYEVSEDPLKRHHILGQNFPWERSSGNKSDTRIEAVRQKFMEAKRLATNENLIHSKQFQEALEVLSSNRELFLKFLEEPSPAFLKQLDGLDTTPAPPPTKRITVLKPIKSVENNGIRETRTHQVINEENELVMGKTHQRSYSADDNFSKSTRIVVLKPSPGKPNRTGARLTARAAPSEQTRRIDFHGGLQDDASILGSRELLHGSVQHMPESRHRRDESLISSTYSNGYGGDESSFSGSEVDYIDEGGSPSDSDAVSPMSRHSWDYIRRHNSPHSASTFSRAHSHSPESSVIREAKKRLSERWAMVSYNEINQEQVPLRRSSTTLGEMLSLQVAKKEEAVAGIISVSSNRSSGTENELAMKDACKSTLREYDENGKSSPRNLAKSKSVPVSSSIFDNVAVNAQSANSEGTPKVFTKSGRAKLSFTGKISSFFFPGNKRPTKEKTSLSSDSSGEIFGCIGHMVPQSDHNLGPDEQMAFCKDEADNSTNHAPCSTKQDAGSIEVPVSSDCVSGDVDEVKSNGDLKSIHDETSPTSILDTVFEDSNSNEPESSRRTSCTERVALRCPAIDSVARSFSWEDTNSGSPLLGGLKHSNVDDADYDDDELKCYSLVQEIVSSAGLCHLQLSMVFTGWYLPESPLDPALCDKFLDRKEEDAKSRERRSHQKLIFDCVNMALVEIGQDTLLCSYPWSRACLRTWREKLSETLGEEVWNIVSDWLYGDGSFAANKDDNAGIILERIMQEEVEGKGWIKLLTMETDEITEQIASEVLEDIVTDSVEHLSICCSEHGISMPVANL*	MTSKNVLTDRTHRDGSRVHKSRQDVNRTVDPKIGCVEDKLQVVASTRNSSSNKSTISPMNRLVAMEMSKGVESKRKPPSVVARLMGLDDDLPAKEPALQSSRRNLRRSHSLDNLAATNRPQQQQEQHYSRTTPNIHIGPKETVEFKDVYEVSEDPLKRHHILGQNFPWERSSGNKSDTRIEAVRQKFMEAKRLATNENLIHSKQFQEALEVLSSNRELFLKFLEEPSPAFLKQLDGLDTTPAPPPTKRITVLKPIKSVENNGIRETRTHQVINEENELVMGKTHQRSYSADDNFSKSTRIVVLKPSPGKPNRTGARLTARAAPSEQTRRIDFHGGLQDDASILGSRELLHGSVQHMPESRHRRDESLISSTYSNGYGGDESSFSGSEVDYIDEGGSPSDSDAVSPMSRHSWDYIRRHNSPHSASTFSRAHSHSPESSVIREAKKRLSERWAMVSYNEINQEQVPLRRSSTTLGEMLSLQVAKKEEAVAGIISVSSNRSSGTENELAMKDACKSTLREYDENGKSSPRNLAKSKSVPVSSSIFDNVAVNAQSANSEGTPKVFTKSGRAKLSFTGKISSFFFPGNKRPTKEKTSLSSDSSGEIFGCIGHMVPQSDHNLGPDEQMAFCKDEADNSTNHAPCSTKDAGSIEVPVSSDCVSGDVDEVKSNGDLKSIHDETSPTSILDTVFEDSNSNEPESSRRTSCTERVALRCPAIDSVARSFSWEDTNSGSPLLGGLKHSNVDDADYDDDELKCYSLVQEIVSSAGLCHLQLSMVFTGWYLPESPLDPALCDKFLDRKEEDAKSRERRSHQKLIFDCVNMALVEIGQDTLLCSYPWSRACLRTWREKLSETLGEEVWNIVSDWLYGDGSFAANKDDNAGIILERIMQEEVEGKGWIKLLTMETDEITEQIASEVLEDIVTDSVEHLSICCSEHGISMPVANL*
BIND.CM020524.1G7941.2	Tracheophyta	3619	42.91	2823	43.78	941	CM020524.1	26567089	26571591	-	rna-gnl|WGS:POTR|OsKitaake04g190800.3	Tracheophyta	5292	45.2	2817	43.73	939	4237	2812	941	homologous	same	MTSKNVLTDRTHRDGSRVHKSRQDVNRTVDPKIGCVEDKLQVVASTRNSSSNKSTISPMNRLVAMEMSKGVESKRKPPSVVARLMGLDDDLPAKEPALQSSRRNLRRSHSLDNLAATNRPQQQQEQHYSRTTPNIHIGPKETVEFKDVYEVSEDPLKRHHILGQNFPWERSSGNKSDTRIEAVRQKFMEAKRLATNENLIHSKQFQEALEVLSSNRELFLKFLEEPSPAFLKQLDGLDTTPAPPPTKRITVLKPIKSVENNGIRETRTHQVINEENELVMGKTHQRSYSADDNFSKSTRIVVLKPSPGKPNRTGARLTARAAPSEQTRRIDFHGGLQDDASILGSRELLHGSVQHMPESRHRRDESLISSTYSNGYGGDESSFSGSEVDYIDEGGSPSDSDAVSPMSRHSWDYIRRHNSPHSASTFSRAHSHSPESSVIREAKKRLSERWAMVSYNEINQEQVPLRRSSTTLGEMLSLQVAKKEEAVAGIISVSSNRSSGTENELAMKDACKSTLREYDENGKSSPRNLAKSKSVPVSSSIFDNVAVNAQSANSEGTPKVFTKSGRAKLSFTGKISSFFFPGNKRPTKEKTSLSSDSSGEIFGCIGHMVPQSDHNLGPDEQMAFCKDEADNSTNHAPCSTKQDAGSIEVPVSSDCVSGDVDEVKSNGDLKSIHDETSPTSILDTVFEDSNSNEPESSRRTSCTERVALRCPAIDSVARSFSWEDTNSGSPLLGGLKHSNVDDADYDDDELKCYSLVQEIVSSAGLCHLQLSMVFTGWYLPESPLDPALCDKFLDRKEEDAKSRERRSHQKLIFDCVNMALVEIGQDTLLCSYPWSRACLRTWREKLSETLGEEVWNIVSDWLYGDGSFAANKDDNAGIILERIMQEEVEGKGWIKLLTMETDEITEQIASEVLEDIVTDSVEHLSICCSEHGISMPVANL*	MTSKNVLTDRTHRDGSRVHKSRQDVNRTVDPKIGCVEDKLVVASTRNSSSNKSTISPMNRLVAMEMSKGVESKRKPPSVVARLMGLDDDLPAKEPALQSSRRNLRRSHSLDNLAATNRPQQQQEQHYSRTTPNIHIGPKETVEFKDVYEVSEDPLKRHHILGQNFPWERSSGNKSDTRIEAVRQKFMEAKRLATNENLIHSKQFQEALEVLSSNRELFLKFLEEPSPAFLKQLDGLDTTPAPPPTKRITVLKPIKSVENNGIRETRTHQVINEENELVMGKTHQRSYSADDNFSKSTRIVVLKPSPGKPNRTGARLTARAAPSEQTRRIDFHGGLQDDASILGSRELLHGSVQHMPESRHRRDESLISSTYSNGYGGDESSFSGSEVDYIDEGGSPSDSDAVSPMSRHSWDYIRRHNSPHSASTFSRAHSHSPESSVIREAKKRLSERWAMVSYNEINQEQVPLRRSSTTLGEMLSLQVAKKEEAVAGIISVSSNRSSGTENELAMKDACKSTLREYDENGKSSPRNLAKSKSVPVSSSIFDNVAVNAQSANSEGTPKVFTKSGRAKLSFTGKISSFFFPGNKRPTKEKTSLSSDSSGEIFGCIGHMVPQSDHNLGPDEQMAFCKDEADNSTNHAPCSTKDAGSIEVPVSSDCVSGDVDEVKSNGDLKSIHDETSPTSILDTVFEDSNSNEPESSRRTSCTERVALRCPAIDSVARSFSWEDTNSGSPLLGGLKHSNVDDADYDDDELKCYSLVQEIVSSAGLCHLQLSMVFTGWYLPESPLDPALCDKFLDRKEEDAKSRERRSHQKLIFDCVNMALVEIGQDTLLCSYPWSRACLRTWREKLSETLGEEVWNIVSDWLYGDGSFAANKDDNAGIILERIMQEEVEGKGWIKLLTMETDEITEQIASEVLEDIVTDSVEHLSICCSEHGISMPVANL*
BIND.CM020524.1G7941.2	Tracheophyta	3619	42.91	2823	43.78	941	CM020524.1	26567089	26571591	-	rna-gnl|WGS:POTR|OsKitaake04g190800.27	Tracheophyta	4459	46.24	2820	43.76	940	4237	2815	941	homologous	same	MTSKNVLTDRTHRDGSRVHKSRQDVNRTVDPKIGCVEDKLQVVASTRNSSSNKSTISPMNRLVAMEMSKGVESKRKPPSVVARLMGLDDDLPAKEPALQSSRRNLRRSHSLDNLAATNRPQQQQEQHYSRTTPNIHIGPKETVEFKDVYEVSEDPLKRHHILGQNFPWERSSGNKSDTRIEAVRQKFMEAKRLATNENLIHSKQFQEALEVLSSNRELFLKFLEEPSPAFLKQLDGLDTTPAPPPTKRITVLKPIKSVENNGIRETRTHQVINEENELVMGKTHQRSYSADDNFSKSTRIVVLKPSPGKPNRTGARLTARAAPSEQTRRIDFHGGLQDDASILGSRELLHGSVQHMPESRHRRDESLISSTYSNGYGGDESSFSGSEVDYIDEGGSPSDSDAVSPMSRHSWDYIRRHNSPHSASTFSRAHSHSPESSVIREAKKRLSERWAMVSYNEINQEQVPLRRSSTTLGEMLSLQVAKKEEAVAGIISVSSNRSSGTENELAMKDACKSTLREYDENGKSSPRNLAKSKSVPVSSSIFDNVAVNAQSANSEGTPKVFTKSGRAKLSFTGKISSFFFPGNKRPTKEKTSLSSDSSGEIFGCIGHMVPQSDHNLGPDEQMAFCKDEADNSTNHAPCSTKQDAGSIEVPVSSDCVSGDVDEVKSNGDLKSIHDETSPTSILDTVFEDSNSNEPESSRRTSCTERVALRCPAIDSVARSFSWEDTNSGSPLLGGLKHSNVDDADYDDDELKCYSLVQEIVSSAGLCHLQLSMVFTGWYLPESPLDPALCDKFLDRKEEDAKSRERRSHQKLIFDCVNMALVEIGQDTLLCSYPWSRACLRTWREKLSETLGEEVWNIVSDWLYGDGSFAANKDDNAGIILERIMQEEVEGKGWIKLLTMETDEITEQIASEVLEDIVTDSVEHLSICCSEHGISMPVANL*	MTSKNVLTDRTHRDGSRVHKSRQDVNRTVDPKIGCVEDKLQVVASTRNSSSNKSTISPMNRLVAMEMSKGVESKRKPPSVVARLMGLDDDLPAKEPALQSSRRNLRRSHSLDNLAATNRPQQQQEQHYSRTTPNIHIGPKETVEFKDVYEVSEDPLKRHHILGQNFPWERSSGNKSDTRIEAVRQKFMEAKRLATNENLIHSKQFQEALEVLSSNRELFLKFLEEPSPAFLKQLDGLDTTPAPPPTKRITVLKPIKSVENNGIRETRTHQVINEENELVMGKTHQRSYSADDNFSKSTRIVVLKPSPGKPNRTGARLTARAAPSEQTRRIDFHGGLQDDASILGSRELLHGSVQHMPESRHRRDESLISSTYSNGYGGDESSFSGSEVDYIDEGGSPSDSDAVSPMSRHSWDYIRRHNSPHSASTFSRAHSHSPESSVIREAKKRLSERWAMVSYNEINQEQVPLRRSSTTLGEMLSLQVAKKEEAVAGIISVSSNRSSGTENELAMKDACKSTLREYDENGKSSPRNLAKSKSVPVSSSIFDNVAVNAQSANSEGTPKVFTKSGRAKLSFTGKISSFFFPGNKRPTKEKTSLSSDSSGEIFGCIGHMVPQSDHNLGPDEQMAFCKDEADNSTNHAPCSTKDAGSIEVPVSSDCVSGDVDEVKSNGDLKSIHDETSPTSILDTVFEDSNSNEPESSRRTSCTERVALRCPAIDSVARSFSWEDTNSGSPLLGGLKHSNVDDADYDDDELKCYSLVQEIVSSAGLCHLQLSMVFTGWYLPESPLDPALCDKFLDRKEEDAKSRERRSHQKLIFDCVNMALVEIGQDTLLCSYPWSRACLRTWREKLSETLGEEVWNIVSDWLYGDGSFAANKDDNAGIILERIMQEEVEGKGWIKLLTMETDEITEQIASEVLEDIVTDSVEHLSICCSEHGISMPVANL*
BIND.CM020524.1G7941.2	Tracheophyta	3619	42.91	2823	43.78	941	CM020524.1	26567089	26571591	-	rna-gnl|WGS:POTR|OsKitaake04g190800.1	Tracheophyta	5298	45.22	2823	43.78	941	4237	2818	941	identical	same	MTSKNVLTDRTHRDGSRVHKSRQDVNRTVDPKIGCVEDKLQVVASTRNSSSNKSTISPMNRLVAMEMSKGVESKRKPPSVVARLMGLDDDLPAKEPALQSSRRNLRRSHSLDNLAATNRPQQQQEQHYSRTTPNIHIGPKETVEFKDVYEVSEDPLKRHHILGQNFPWERSSGNKSDTRIEAVRQKFMEAKRLATNENLIHSKQFQEALEVLSSNRELFLKFLEEPSPAFLKQLDGLDTTPAPPPTKRITVLKPIKSVENNGIRETRTHQVINEENELVMGKTHQRSYSADDNFSKSTRIVVLKPSPGKPNRTGARLTARAAPSEQTRRIDFHGGLQDDASILGSRELLHGSVQHMPESRHRRDESLISSTYSNGYGGDESSFSGSEVDYIDEGGSPSDSDAVSPMSRHSWDYIRRHNSPHSASTFSRAHSHSPESSVIREAKKRLSERWAMVSYNEINQEQVPLRRSSTTLGEMLSLQVAKKEEAVAGIISVSSNRSSGTENELAMKDACKSTLREYDENGKSSPRNLAKSKSVPVSSSIFDNVAVNAQSANSEGTPKVFTKSGRAKLSFTGKISSFFFPGNKRPTKEKTSLSSDSSGEIFGCIGHMVPQSDHNLGPDEQMAFCKDEADNSTNHAPCSTKQDAGSIEVPVSSDCVSGDVDEVKSNGDLKSIHDETSPTSILDTVFEDSNSNEPESSRRTSCTERVALRCPAIDSVARSFSWEDTNSGSPLLGGLKHSNVDDADYDDDELKCYSLVQEIVSSAGLCHLQLSMVFTGWYLPESPLDPALCDKFLDRKEEDAKSRERRSHQKLIFDCVNMALVEIGQDTLLCSYPWSRACLRTWREKLSETLGEEVWNIVSDWLYGDGSFAANKDDNAGIILERIMQEEVEGKGWIKLLTMETDEITEQIASEVLEDIVTDSVEHLSICCSEHGISMPVANL*	MTSKNVLTDRTHRDGSRVHKSRQDVNRTVDPKIGCVEDKLQVVASTRNSSSNKSTISPMNRLVAMEMSKGVESKRKPPSVVARLMGLDDDLPAKEPALQSSRRNLRRSHSLDNLAATNRPQQQQEQHYSRTTPNIHIGPKETVEFKDVYEVSEDPLKRHHILGQNFPWERSSGNKSDTRIEAVRQKFMEAKRLATNENLIHSKQFQEALEVLSSNRELFLKFLEEPSPAFLKQLDGLDTTPAPPPTKRITVLKPIKSVENNGIRETRTHQVINEENELVMGKTHQRSYSADDNFSKSTRIVVLKPSPGKPNRTGARLTARAAPSEQTRRIDFHGGLQDDASILGSRELLHGSVQHMPESRHRRDESLISSTYSNGYGGDESSFSGSEVDYIDEGGSPSDSDAVSPMSRHSWDYIRRHNSPHSASTFSRAHSHSPESSVIREAKKRLSERWAMVSYNEINQEQVPLRRSSTTLGEMLSLQVAKKEEAVAGIISVSSNRSSGTENELAMKDACKSTLREYDENGKSSPRNLAKSKSVPVSSSIFDNVAVNAQSANSEGTPKVFTKSGRAKLSFTGKISSFFFPGNKRPTKEKTSLSSDSSGEIFGCIGHMVPQSDHNLGPDEQMAFCKDEADNSTNHAPCSTKQDAGSIEVPVSSDCVSGDVDEVKSNGDLKSIHDETSPTSILDTVFEDSNSNEPESSRRTSCTERVALRCPAIDSVARSFSWEDTNSGSPLLGGLKHSNVDDADYDDDELKCYSLVQEIVSSAGLCHLQLSMVFTGWYLPESPLDPALCDKFLDRKEEDAKSRERRSHQKLIFDCVNMALVEIGQDTLLCSYPWSRACLRTWREKLSETLGEEVWNIVSDWLYGDGSFAANKDDNAGIILERIMQEEVEGKGWIKLLTMETDEITEQIASEVLEDIVTDSVEHLSICCSEHGISMPVANL*
BIND.CM020524.1G7941.2	Tracheophyta	3619	42.91	2823	43.78	941	CM020524.1	26567089	26571591	-	rna-gnl|WGS:POTR|OsKitaake04g190800.23	Tracheophyta	4474	46.27	2823	43.78	941	4237	2818	941	identical	same	MTSKNVLTDRTHRDGSRVHKSRQDVNRTVDPKIGCVEDKLQVVASTRNSSSNKSTISPMNRLVAMEMSKGVESKRKPPSVVARLMGLDDDLPAKEPALQSSRRNLRRSHSLDNLAATNRPQQQQEQHYSRTTPNIHIGPKETVEFKDVYEVSEDPLKRHHILGQNFPWERSSGNKSDTRIEAVRQKFMEAKRLATNENLIHSKQFQEALEVLSSNRELFLKFLEEPSPAFLKQLDGLDTTPAPPPTKRITVLKPIKSVENNGIRETRTHQVINEENELVMGKTHQRSYSADDNFSKSTRIVVLKPSPGKPNRTGARLTARAAPSEQTRRIDFHGGLQDDASILGSRELLHGSVQHMPESRHRRDESLISSTYSNGYGGDESSFSGSEVDYIDEGGSPSDSDAVSPMSRHSWDYIRRHNSPHSASTFSRAHSHSPESSVIREAKKRLSERWAMVSYNEINQEQVPLRRSSTTLGEMLSLQVAKKEEAVAGIISVSSNRSSGTENELAMKDACKSTLREYDENGKSSPRNLAKSKSVPVSSSIFDNVAVNAQSANSEGTPKVFTKSGRAKLSFTGKISSFFFPGNKRPTKEKTSLSSDSSGEIFGCIGHMVPQSDHNLGPDEQMAFCKDEADNSTNHAPCSTKQDAGSIEVPVSSDCVSGDVDEVKSNGDLKSIHDETSPTSILDTVFEDSNSNEPESSRRTSCTERVALRCPAIDSVARSFSWEDTNSGSPLLGGLKHSNVDDADYDDDELKCYSLVQEIVSSAGLCHLQLSMVFTGWYLPESPLDPALCDKFLDRKEEDAKSRERRSHQKLIFDCVNMALVEIGQDTLLCSYPWSRACLRTWREKLSETLGEEVWNIVSDWLYGDGSFAANKDDNAGIILERIMQEEVEGKGWIKLLTMETDEITEQIASEVLEDIVTDSVEHLSICCSEHGISMPVANL*	MTSKNVLTDRTHRDGSRVHKSRQDVNRTVDPKIGCVEDKLQVVASTRNSSSNKSTISPMNRLVAMEMSKGVESKRKPPSVVARLMGLDDDLPAKEPALQSSRRNLRRSHSLDNLAATNRPQQQQEQHYSRTTPNIHIGPKETVEFKDVYEVSEDPLKRHHILGQNFPWERSSGNKSDTRIEAVRQKFMEAKRLATNENLIHSKQFQEALEVLSSNRELFLKFLEEPSPAFLKQLDGLDTTPAPPPTKRITVLKPIKSVENNGIRETRTHQVINEENELVMGKTHQRSYSADDNFSKSTRIVVLKPSPGKPNRTGARLTARAAPSEQTRRIDFHGGLQDDASILGSRELLHGSVQHMPESRHRRDESLISSTYSNGYGGDESSFSGSEVDYIDEGGSPSDSDAVSPMSRHSWDYIRRHNSPHSASTFSRAHSHSPESSVIREAKKRLSERWAMVSYNEINQEQVPLRRSSTTLGEMLSLQVAKKEEAVAGIISVSSNRSSGTENELAMKDACKSTLREYDENGKSSPRNLAKSKSVPVSSSIFDNVAVNAQSANSEGTPKVFTKSGRAKLSFTGKISSFFFPGNKRPTKEKTSLSSDSSGEIFGCIGHMVPQSDHNLGPDEQMAFCKDEADNSTNHAPCSTKQDAGSIEVPVSSDCVSGDVDEVKSNGDLKSIHDETSPTSILDTVFEDSNSNEPESSRRTSCTERVALRCPAIDSVARSFSWEDTNSGSPLLGGLKHSNVDDADYDDDELKCYSLVQEIVSSAGLCHLQLSMVFTGWYLPESPLDPALCDKFLDRKEEDAKSRERRSHQKLIFDCVNMALVEIGQDTLLCSYPWSRACLRTWREKLSETLGEEVWNIVSDWLYGDGSFAANKDDNAGIILERIMQEEVEGKGWIKLLTMETDEITEQIASEVLEDIVTDSVEHLSICCSEHGISMPVANL*
BIND.CM020524.1G7941.3	Tracheophyta	3635	42.97	2820	43.76	940	CM020524.1	26567089	26572441	-	rna-gnl|WGS:POTR|OsKitaake04g190800.16	Tracheophyta	3752	44.96	2820	43.76	940	5087	2812	941	homologous	same	MTSKNVLTDRTHRDGSRVHKSRQDVNRTVDPKIGCVEDKLQVVASTRNSSSNKSTISPMNRLVAMEMSKGVESKRKPPSVVARLMGLDDDLPAKEPALQSSRRNLRRSHSLDNLAATNRPQQQQEQHYSRTTPNIHIGPKETVEFKDVYEVSEDPLKRHHILGQNFPWERSSGNKSDTRIEAVRQKFMEAKRLATNENLIHSKQFQEALEVLSSNRELFLKFLEEPSPAFLKQLDGLDTTPAPPPTKRITVLKPIKSVENNGIRETRTHQVINEENELVMGKTHQRSYSADDNFSKSTRIVVLKPSPGKPNRTGARLTARAAPSEQTRRIDFHGGLQDDASILGSRELLHGSVQHMPESRHRRDESLISSTYSNGYGGDESSFSGSEVDYIDEGGSPSDSDAVSPMSRHSWDYIRRHNSPHSASTFSRAHSHSPESSVIREAKKRLSERWAMVSYNEINQEQVPLRRSSTTLGEMLSLQVAKKEEAVAGIISVSSNRSSGTENELAMKDACKSTLREYDENGKSSPRNLAKSKSVPVSSSIFDNVAVNAQSANSEGTPKVFTKSGRAKLSFTGKISSFFFPGNKRPTKEKTSLSSDSSGEIFGCIGHMVPQSDHNLGPDEQMAFCKDEADNSTNHAPCSTKDAGSIEVPVSSDCVSGDVDEVKSNGDLKSIHDETSPTSILDTVFEDSNSNEPESSRRTSCTERVALRCPAIDSVARSFSWEDTNSGSPLLGGLKHSNVDDADYDDDELKCYSLVQEIVSSAGLCHLQLSMVFTGWYLPESPLDPALCDKFLDRKEEDAKSRERRSHQKLIFDCVNMALVEIGQDTLLCSYPWSRACLRTWREKLSETLGEEVWNIVSDWLYGDGSFAANKDDNAGIILERIMQEEVEGKGWIKLLTMETDEITEQIASEVLEDIVTDSVEHLSICCSEHGISMPVANL*	MTSKNVLTDRTHRDGSRVHKSRQDVNRTVDPKIGCVEDKLVVASTRNSSSNKSTISPMNRLVAMEMSKGVESKRKPPSVVARLMGLDDDLPAKEPALQSSRRNLRRSHSLDNLAATNRPQQQQEQHYSRTTPNIHIGPKETVEFKDVYEVSEDPLKRHHILGQNFPWERSSGNKSDTRIEAVRQKFMEAKRLATNENLIHSKQFQEALEVLSSNRELFLKFLEEPSPAFLKQLDGLDTTPAPPPTKRITVLKPIKSVENNGIRETRTHQVINEENELVMGKTHQRSYSADDNFSKSTRIVVLKPSPGKPNRTGARLTARAAPSEQTRRIDFHGGLQDDASILGSRELLHGSVQHMPESRHRRDESLISSTYSNGYGGDESSFSGSEVDYIDEGGSPSDSDAVSPMSRHSWDYIRRHNSPHSASTFSRAHSHSPESSVIREAKKRLSERWAMVSYNEINQEQVPLRRSSTTLGEMLSLQVAKKEEAVAGIISVSSNRSSGTENELAMKDACKSTLREYDENGKSSPRNLAKSKSVPVSSSIFDNVAVNAQSANSEGTPKVFTKSGRAKLSFTGKISSFFFPGNKRPTKEKTSLSSDSSGEIFGCIGHMVPQSDHNLGPDEQMAFCKDEADNSTNHAPCSTKQDAGSIEVPVSSDCVSGDVDEVKSNGDLKSIHDETSPTSILDTVFEDSNSNEPESSRRTSCTERVALRCPAIDSVARSFSWEDTNSGSPLLGGLKHSNVDDADYDDDELKCYSLVQEIVSSAGLCHLQLSMVFTGWYLPESPLDPALCDKFLDRKEEDAKSRERRSHQKLIFDCVNMALVEIGQDTLLCSYPWSRACLRTWREKLSETLGEEVWNIVSDWLYGDGSFAANKDDNAGIILERIMQEEVEGKGWIKLLTMETDEITEQIASEVLEDIVTDSVEHLSICCSEHGISMPVANL*
BIND.CM020524.1G7941.3	Tracheophyta	3635	42.97	2820	43.76	940	CM020524.1	26567089	26572441	-	rna-gnl|WGS:POTR|OsKitaake04g190800.24	Tracheophyta	5482	45.46	2823	43.78	941	5087	2815	941	homologous	same	MTSKNVLTDRTHRDGSRVHKSRQDVNRTVDPKIGCVEDKLQVVASTRNSSSNKSTISPMNRLVAMEMSKGVESKRKPPSVVARLMGLDDDLPAKEPALQSSRRNLRRSHSLDNLAATNRPQQQQEQHYSRTTPNIHIGPKETVEFKDVYEVSEDPLKRHHILGQNFPWERSSGNKSDTRIEAVRQKFMEAKRLATNENLIHSKQFQEALEVLSSNRELFLKFLEEPSPAFLKQLDGLDTTPAPPPTKRITVLKPIKSVENNGIRETRTHQVINEENELVMGKTHQRSYSADDNFSKSTRIVVLKPSPGKPNRTGARLTARAAPSEQTRRIDFHGGLQDDASILGSRELLHGSVQHMPESRHRRDESLISSTYSNGYGGDESSFSGSEVDYIDEGGSPSDSDAVSPMSRHSWDYIRRHNSPHSASTFSRAHSHSPESSVIREAKKRLSERWAMVSYNEINQEQVPLRRSSTTLGEMLSLQVAKKEEAVAGIISVSSNRSSGTENELAMKDACKSTLREYDENGKSSPRNLAKSKSVPVSSSIFDNVAVNAQSANSEGTPKVFTKSGRAKLSFTGKISSFFFPGNKRPTKEKTSLSSDSSGEIFGCIGHMVPQSDHNLGPDEQMAFCKDEADNSTNHAPCSTKDAGSIEVPVSSDCVSGDVDEVKSNGDLKSIHDETSPTSILDTVFEDSNSNEPESSRRTSCTERVALRCPAIDSVARSFSWEDTNSGSPLLGGLKHSNVDDADYDDDELKCYSLVQEIVSSAGLCHLQLSMVFTGWYLPESPLDPALCDKFLDRKEEDAKSRERRSHQKLIFDCVNMALVEIGQDTLLCSYPWSRACLRTWREKLSETLGEEVWNIVSDWLYGDGSFAANKDDNAGIILERIMQEEVEGKGWIKLLTMETDEITEQIASEVLEDIVTDSVEHLSICCSEHGISMPVANL*	MTSKNVLTDRTHRDGSRVHKSRQDVNRTVDPKIGCVEDKLQVVASTRNSSSNKSTISPMNRLVAMEMSKGVESKRKPPSVVARLMGLDDDLPAKEPALQSSRRNLRRSHSLDNLAATNRPQQQQEQHYSRTTPNIHIGPKETVEFKDVYEVSEDPLKRHHILGQNFPWERSSGNKSDTRIEAVRQKFMEAKRLATNENLIHSKQFQEALEVLSSNRELFLKFLEEPSPAFLKQLDGLDTTPAPPPTKRITVLKPIKSVENNGIRETRTHQVINEENELVMGKTHQRSYSADDNFSKSTRIVVLKPSPGKPNRTGARLTARAAPSEQTRRIDFHGGLQDDASILGSRELLHGSVQHMPESRHRRDESLISSTYSNGYGGDESSFSGSEVDYIDEGGSPSDSDAVSPMSRHSWDYIRRHNSPHSASTFSRAHSHSPESSVIREAKKRLSERWAMVSYNEINQEQVPLRRSSTTLGEMLSLQVAKKEEAVAGIISVSSNRSSGTENELAMKDACKSTLREYDENGKSSPRNLAKSKSVPVSSSIFDNVAVNAQSANSEGTPKVFTKSGRAKLSFTGKISSFFFPGNKRPTKEKTSLSSDSSGEIFGCIGHMVPQSDHNLGPDEQMAFCKDEADNSTNHAPCSTKQDAGSIEVPVSSDCVSGDVDEVKSNGDLKSIHDETSPTSILDTVFEDSNSNEPESSRRTSCTERVALRCPAIDSVARSFSWEDTNSGSPLLGGLKHSNVDDADYDDDELKCYSLVQEIVSSAGLCHLQLSMVFTGWYLPESPLDPALCDKFLDRKEEDAKSRERRSHQKLIFDCVNMALVEIGQDTLLCSYPWSRACLRTWREKLSETLGEEVWNIVSDWLYGDGSFAANKDDNAGIILERIMQEEVEGKGWIKLLTMETDEITEQIASEVLEDIVTDSVEHLSICCSEHGISMPVANL*
BIND.CM020524.1G7941.3	Tracheophyta	3635	42.97	2820	43.76	940	CM020524.1	26567089	26572441	-	rna-gnl|WGS:POTR|OsKitaake04g190800.20	Tracheophyta	3756	44.99	2823	43.78	941	5087	2815	941	homologous	same	MTSKNVLTDRTHRDGSRVHKSRQDVNRTVDPKIGCVEDKLQVVASTRNSSSNKSTISPMNRLVAMEMSKGVESKRKPPSVVARLMGLDDDLPAKEPALQSSRRNLRRSHSLDNLAATNRPQQQQEQHYSRTTPNIHIGPKETVEFKDVYEVSEDPLKRHHILGQNFPWERSSGNKSDTRIEAVRQKFMEAKRLATNENLIHSKQFQEALEVLSSNRELFLKFLEEPSPAFLKQLDGLDTTPAPPPTKRITVLKPIKSVENNGIRETRTHQVINEENELVMGKTHQRSYSADDNFSKSTRIVVLKPSPGKPNRTGARLTARAAPSEQTRRIDFHGGLQDDASILGSRELLHGSVQHMPESRHRRDESLISSTYSNGYGGDESSFSGSEVDYIDEGGSPSDSDAVSPMSRHSWDYIRRHNSPHSASTFSRAHSHSPESSVIREAKKRLSERWAMVSYNEINQEQVPLRRSSTTLGEMLSLQVAKKEEAVAGIISVSSNRSSGTENELAMKDACKSTLREYDENGKSSPRNLAKSKSVPVSSSIFDNVAVNAQSANSEGTPKVFTKSGRAKLSFTGKISSFFFPGNKRPTKEKTSLSSDSSGEIFGCIGHMVPQSDHNLGPDEQMAFCKDEADNSTNHAPCSTKDAGSIEVPVSSDCVSGDVDEVKSNGDLKSIHDETSPTSILDTVFEDSNSNEPESSRRTSCTERVALRCPAIDSVARSFSWEDTNSGSPLLGGLKHSNVDDADYDDDELKCYSLVQEIVSSAGLCHLQLSMVFTGWYLPESPLDPALCDKFLDRKEEDAKSRERRSHQKLIFDCVNMALVEIGQDTLLCSYPWSRACLRTWREKLSETLGEEVWNIVSDWLYGDGSFAANKDDNAGIILERIMQEEVEGKGWIKLLTMETDEITEQIASEVLEDIVTDSVEHLSICCSEHGISMPVANL*	MTSKNVLTDRTHRDGSRVHKSRQDVNRTVDPKIGCVEDKLQVVASTRNSSSNKSTISPMNRLVAMEMSKGVESKRKPPSVVARLMGLDDDLPAKEPALQSSRRNLRRSHSLDNLAATNRPQQQQEQHYSRTTPNIHIGPKETVEFKDVYEVSEDPLKRHHILGQNFPWERSSGNKSDTRIEAVRQKFMEAKRLATNENLIHSKQFQEALEVLSSNRELFLKFLEEPSPAFLKQLDGLDTTPAPPPTKRITVLKPIKSVENNGIRETRTHQVINEENELVMGKTHQRSYSADDNFSKSTRIVVLKPSPGKPNRTGARLTARAAPSEQTRRIDFHGGLQDDASILGSRELLHGSVQHMPESRHRRDESLISSTYSNGYGGDESSFSGSEVDYIDEGGSPSDSDAVSPMSRHSWDYIRRHNSPHSASTFSRAHSHSPESSVIREAKKRLSERWAMVSYNEINQEQVPLRRSSTTLGEMLSLQVAKKEEAVAGIISVSSNRSSGTENELAMKDACKSTLREYDENGKSSPRNLAKSKSVPVSSSIFDNVAVNAQSANSEGTPKVFTKSGRAKLSFTGKISSFFFPGNKRPTKEKTSLSSDSSGEIFGCIGHMVPQSDHNLGPDEQMAFCKDEADNSTNHAPCSTKQDAGSIEVPVSSDCVSGDVDEVKSNGDLKSIHDETSPTSILDTVFEDSNSNEPESSRRTSCTERVALRCPAIDSVARSFSWEDTNSGSPLLGGLKHSNVDDADYDDDELKCYSLVQEIVSSAGLCHLQLSMVFTGWYLPESPLDPALCDKFLDRKEEDAKSRERRSHQKLIFDCVNMALVEIGQDTLLCSYPWSRACLRTWREKLSETLGEEVWNIVSDWLYGDGSFAANKDDNAGIILERIMQEEVEGKGWIKLLTMETDEITEQIASEVLEDIVTDSVEHLSICCSEHGISMPVANL*
BIND.CM020524.1G7941.3	Tracheophyta	3635	42.97	2820	43.76	940	CM020524.1	26567089	26572441	-	rna-gnl|WGS:POTR|OsKitaake04g190800.18	Tracheophyta	3752	44.96	2820	43.76	940	5087	2815	940	identical	same	MTSKNVLTDRTHRDGSRVHKSRQDVNRTVDPKIGCVEDKLQVVASTRNSSSNKSTISPMNRLVAMEMSKGVESKRKPPSVVARLMGLDDDLPAKEPALQSSRRNLRRSHSLDNLAATNRPQQQQEQHYSRTTPNIHIGPKETVEFKDVYEVSEDPLKRHHILGQNFPWERSSGNKSDTRIEAVRQKFMEAKRLATNENLIHSKQFQEALEVLSSNRELFLKFLEEPSPAFLKQLDGLDTTPAPPPTKRITVLKPIKSVENNGIRETRTHQVINEENELVMGKTHQRSYSADDNFSKSTRIVVLKPSPGKPNRTGARLTARAAPSEQTRRIDFHGGLQDDASILGSRELLHGSVQHMPESRHRRDESLISSTYSNGYGGDESSFSGSEVDYIDEGGSPSDSDAVSPMSRHSWDYIRRHNSPHSASTFSRAHSHSPESSVIREAKKRLSERWAMVSYNEINQEQVPLRRSSTTLGEMLSLQVAKKEEAVAGIISVSSNRSSGTENELAMKDACKSTLREYDENGKSSPRNLAKSKSVPVSSSIFDNVAVNAQSANSEGTPKVFTKSGRAKLSFTGKISSFFFPGNKRPTKEKTSLSSDSSGEIFGCIGHMVPQSDHNLGPDEQMAFCKDEADNSTNHAPCSTKDAGSIEVPVSSDCVSGDVDEVKSNGDLKSIHDETSPTSILDTVFEDSNSNEPESSRRTSCTERVALRCPAIDSVARSFSWEDTNSGSPLLGGLKHSNVDDADYDDDELKCYSLVQEIVSSAGLCHLQLSMVFTGWYLPESPLDPALCDKFLDRKEEDAKSRERRSHQKLIFDCVNMALVEIGQDTLLCSYPWSRACLRTWREKLSETLGEEVWNIVSDWLYGDGSFAANKDDNAGIILERIMQEEVEGKGWIKLLTMETDEITEQIASEVLEDIVTDSVEHLSICCSEHGISMPVANL*	MTSKNVLTDRTHRDGSRVHKSRQDVNRTVDPKIGCVEDKLQVVASTRNSSSNKSTISPMNRLVAMEMSKGVESKRKPPSVVARLMGLDDDLPAKEPALQSSRRNLRRSHSLDNLAATNRPQQQQEQHYSRTTPNIHIGPKETVEFKDVYEVSEDPLKRHHILGQNFPWERSSGNKSDTRIEAVRQKFMEAKRLATNENLIHSKQFQEALEVLSSNRELFLKFLEEPSPAFLKQLDGLDTTPAPPPTKRITVLKPIKSVENNGIRETRTHQVINEENELVMGKTHQRSYSADDNFSKSTRIVVLKPSPGKPNRTGARLTARAAPSEQTRRIDFHGGLQDDASILGSRELLHGSVQHMPESRHRRDESLISSTYSNGYGGDESSFSGSEVDYIDEGGSPSDSDAVSPMSRHSWDYIRRHNSPHSASTFSRAHSHSPESSVIREAKKRLSERWAMVSYNEINQEQVPLRRSSTTLGEMLSLQVAKKEEAVAGIISVSSNRSSGTENELAMKDACKSTLREYDENGKSSPRNLAKSKSVPVSSSIFDNVAVNAQSANSEGTPKVFTKSGRAKLSFTGKISSFFFPGNKRPTKEKTSLSSDSSGEIFGCIGHMVPQSDHNLGPDEQMAFCKDEADNSTNHAPCSTKDAGSIEVPVSSDCVSGDVDEVKSNGDLKSIHDETSPTSILDTVFEDSNSNEPESSRRTSCTERVALRCPAIDSVARSFSWEDTNSGSPLLGGLKHSNVDDADYDDDELKCYSLVQEIVSSAGLCHLQLSMVFTGWYLPESPLDPALCDKFLDRKEEDAKSRERRSHQKLIFDCVNMALVEIGQDTLLCSYPWSRACLRTWREKLSETLGEEVWNIVSDWLYGDGSFAANKDDNAGIILERIMQEEVEGKGWIKLLTMETDEITEQIASEVLEDIVTDSVEHLSICCSEHGISMPVANL*
BIND.CM020524.1G7941.3	Tracheophyta	3635	42.97	2820	43.76	940	CM020524.1	26567089	26572441	-	rna-gnl|WGS:POTR|OsKitaake04g190800.27	Tracheophyta	4459	46.24	2820	43.76	940	5087	2815	940	identical	same	MTSKNVLTDRTHRDGSRVHKSRQDVNRTVDPKIGCVEDKLQVVASTRNSSSNKSTISPMNRLVAMEMSKGVESKRKPPSVVARLMGLDDDLPAKEPALQSSRRNLRRSHSLDNLAATNRPQQQQEQHYSRTTPNIHIGPKETVEFKDVYEVSEDPLKRHHILGQNFPWERSSGNKSDTRIEAVRQKFMEAKRLATNENLIHSKQFQEALEVLSSNRELFLKFLEEPSPAFLKQLDGLDTTPAPPPTKRITVLKPIKSVENNGIRETRTHQVINEENELVMGKTHQRSYSADDNFSKSTRIVVLKPSPGKPNRTGARLTARAAPSEQTRRIDFHGGLQDDASILGSRELLHGSVQHMPESRHRRDESLISSTYSNGYGGDESSFSGSEVDYIDEGGSPSDSDAVSPMSRHSWDYIRRHNSPHSASTFSRAHSHSPESSVIREAKKRLSERWAMVSYNEINQEQVPLRRSSTTLGEMLSLQVAKKEEAVAGIISVSSNRSSGTENELAMKDACKSTLREYDENGKSSPRNLAKSKSVPVSSSIFDNVAVNAQSANSEGTPKVFTKSGRAKLSFTGKISSFFFPGNKRPTKEKTSLSSDSSGEIFGCIGHMVPQSDHNLGPDEQMAFCKDEADNSTNHAPCSTKDAGSIEVPVSSDCVSGDVDEVKSNGDLKSIHDETSPTSILDTVFEDSNSNEPESSRRTSCTERVALRCPAIDSVARSFSWEDTNSGSPLLGGLKHSNVDDADYDDDELKCYSLVQEIVSSAGLCHLQLSMVFTGWYLPESPLDPALCDKFLDRKEEDAKSRERRSHQKLIFDCVNMALVEIGQDTLLCSYPWSRACLRTWREKLSETLGEEVWNIVSDWLYGDGSFAANKDDNAGIILERIMQEEVEGKGWIKLLTMETDEITEQIASEVLEDIVTDSVEHLSICCSEHGISMPVANL*	MTSKNVLTDRTHRDGSRVHKSRQDVNRTVDPKIGCVEDKLQVVASTRNSSSNKSTISPMNRLVAMEMSKGVESKRKPPSVVARLMGLDDDLPAKEPALQSSRRNLRRSHSLDNLAATNRPQQQQEQHYSRTTPNIHIGPKETVEFKDVYEVSEDPLKRHHILGQNFPWERSSGNKSDTRIEAVRQKFMEAKRLATNENLIHSKQFQEALEVLSSNRELFLKFLEEPSPAFLKQLDGLDTTPAPPPTKRITVLKPIKSVENNGIRETRTHQVINEENELVMGKTHQRSYSADDNFSKSTRIVVLKPSPGKPNRTGARLTARAAPSEQTRRIDFHGGLQDDASILGSRELLHGSVQHMPESRHRRDESLISSTYSNGYGGDESSFSGSEVDYIDEGGSPSDSDAVSPMSRHSWDYIRRHNSPHSASTFSRAHSHSPESSVIREAKKRLSERWAMVSYNEINQEQVPLRRSSTTLGEMLSLQVAKKEEAVAGIISVSSNRSSGTENELAMKDACKSTLREYDENGKSSPRNLAKSKSVPVSSSIFDNVAVNAQSANSEGTPKVFTKSGRAKLSFTGKISSFFFPGNKRPTKEKTSLSSDSSGEIFGCIGHMVPQSDHNLGPDEQMAFCKDEADNSTNHAPCSTKDAGSIEVPVSSDCVSGDVDEVKSNGDLKSIHDETSPTSILDTVFEDSNSNEPESSRRTSCTERVALRCPAIDSVARSFSWEDTNSGSPLLGGLKHSNVDDADYDDDELKCYSLVQEIVSSAGLCHLQLSMVFTGWYLPESPLDPALCDKFLDRKEEDAKSRERRSHQKLIFDCVNMALVEIGQDTLLCSYPWSRACLRTWREKLSETLGEEVWNIVSDWLYGDGSFAANKDDNAGIILERIMQEEVEGKGWIKLLTMETDEITEQIASEVLEDIVTDSVEHLSICCSEHGISMPVANL*
BIND.CM020524.1G7941.3	Tracheophyta	3635	42.97	2820	43.76	940	CM020524.1	26567089	26572441	-	rna-gnl|WGS:POTR|OsKitaake04g190800.22	Tracheophyta	5551	45.33	2823	43.78	941	5087	2815	941	homologous	same	MTSKNVLTDRTHRDGSRVHKSRQDVNRTVDPKIGCVEDKLQVVASTRNSSSNKSTISPMNRLVAMEMSKGVESKRKPPSVVARLMGLDDDLPAKEPALQSSRRNLRRSHSLDNLAATNRPQQQQEQHYSRTTPNIHIGPKETVEFKDVYEVSEDPLKRHHILGQNFPWERSSGNKSDTRIEAVRQKFMEAKRLATNENLIHSKQFQEALEVLSSNRELFLKFLEEPSPAFLKQLDGLDTTPAPPPTKRITVLKPIKSVENNGIRETRTHQVINEENELVMGKTHQRSYSADDNFSKSTRIVVLKPSPGKPNRTGARLTARAAPSEQTRRIDFHGGLQDDASILGSRELLHGSVQHMPESRHRRDESLISSTYSNGYGGDESSFSGSEVDYIDEGGSPSDSDAVSPMSRHSWDYIRRHNSPHSASTFSRAHSHSPESSVIREAKKRLSERWAMVSYNEINQEQVPLRRSSTTLGEMLSLQVAKKEEAVAGIISVSSNRSSGTENELAMKDACKSTLREYDENGKSSPRNLAKSKSVPVSSSIFDNVAVNAQSANSEGTPKVFTKSGRAKLSFTGKISSFFFPGNKRPTKEKTSLSSDSSGEIFGCIGHMVPQSDHNLGPDEQMAFCKDEADNSTNHAPCSTKDAGSIEVPVSSDCVSGDVDEVKSNGDLKSIHDETSPTSILDTVFEDSNSNEPESSRRTSCTERVALRCPAIDSVARSFSWEDTNSGSPLLGGLKHSNVDDADYDDDELKCYSLVQEIVSSAGLCHLQLSMVFTGWYLPESPLDPALCDKFLDRKEEDAKSRERRSHQKLIFDCVNMALVEIGQDTLLCSYPWSRACLRTWREKLSETLGEEVWNIVSDWLYGDGSFAANKDDNAGIILERIMQEEVEGKGWIKLLTMETDEITEQIASEVLEDIVTDSVEHLSICCSEHGISMPVANL*	MTSKNVLTDRTHRDGSRVHKSRQDVNRTVDPKIGCVEDKLQVVASTRNSSSNKSTISPMNRLVAMEMSKGVESKRKPPSVVARLMGLDDDLPAKEPALQSSRRNLRRSHSLDNLAATNRPQQQQEQHYSRTTPNIHIGPKETVEFKDVYEVSEDPLKRHHILGQNFPWERSSGNKSDTRIEAVRQKFMEAKRLATNENLIHSKQFQEALEVLSSNRELFLKFLEEPSPAFLKQLDGLDTTPAPPPTKRITVLKPIKSVENNGIRETRTHQVINEENELVMGKTHQRSYSADDNFSKSTRIVVLKPSPGKPNRTGARLTARAAPSEQTRRIDFHGGLQDDASILGSRELLHGSVQHMPESRHRRDESLISSTYSNGYGGDESSFSGSEVDYIDEGGSPSDSDAVSPMSRHSWDYIRRHNSPHSASTFSRAHSHSPESSVIREAKKRLSERWAMVSYNEINQEQVPLRRSSTTLGEMLSLQVAKKEEAVAGIISVSSNRSSGTENELAMKDACKSTLREYDENGKSSPRNLAKSKSVPVSSSIFDNVAVNAQSANSEGTPKVFTKSGRAKLSFTGKISSFFFPGNKRPTKEKTSLSSDSSGEIFGCIGHMVPQSDHNLGPDEQMAFCKDEADNSTNHAPCSTKQDAGSIEVPVSSDCVSGDVDEVKSNGDLKSIHDETSPTSILDTVFEDSNSNEPESSRRTSCTERVALRCPAIDSVARSFSWEDTNSGSPLLGGLKHSNVDDADYDDDELKCYSLVQEIVSSAGLCHLQLSMVFTGWYLPESPLDPALCDKFLDRKEEDAKSRERRSHQKLIFDCVNMALVEIGQDTLLCSYPWSRACLRTWREKLSETLGEEVWNIVSDWLYGDGSFAANKDDNAGIILERIMQEEVEGKGWIKLLTMETDEITEQIASEVLEDIVTDSVEHLSICCSEHGISMPVANL*
BIND.CM020524.1G7941.3	Tracheophyta	3635	42.97	2820	43.76	940	CM020524.1	26567089	26572441	-	rna-gnl|WGS:POTR|OsKitaake04g190800.21	Tracheophyta	3586	43.2	2820	43.76	940	4548	2815	940	identical	same	MTSKNVLTDRTHRDGSRVHKSRQDVNRTVDPKIGCVEDKLQVVASTRNSSSNKSTISPMNRLVAMEMSKGVESKRKPPSVVARLMGLDDDLPAKEPALQSSRRNLRRSHSLDNLAATNRPQQQQEQHYSRTTPNIHIGPKETVEFKDVYEVSEDPLKRHHILGQNFPWERSSGNKSDTRIEAVRQKFMEAKRLATNENLIHSKQFQEALEVLSSNRELFLKFLEEPSPAFLKQLDGLDTTPAPPPTKRITVLKPIKSVENNGIRETRTHQVINEENELVMGKTHQRSYSADDNFSKSTRIVVLKPSPGKPNRTGARLTARAAPSEQTRRIDFHGGLQDDASILGSRELLHGSVQHMPESRHRRDESLISSTYSNGYGGDESSFSGSEVDYIDEGGSPSDSDAVSPMSRHSWDYIRRHNSPHSASTFSRAHSHSPESSVIREAKKRLSERWAMVSYNEINQEQVPLRRSSTTLGEMLSLQVAKKEEAVAGIISVSSNRSSGTENELAMKDACKSTLREYDENGKSSPRNLAKSKSVPVSSSIFDNVAVNAQSANSEGTPKVFTKSGRAKLSFTGKISSFFFPGNKRPTKEKTSLSSDSSGEIFGCIGHMVPQSDHNLGPDEQMAFCKDEADNSTNHAPCSTKDAGSIEVPVSSDCVSGDVDEVKSNGDLKSIHDETSPTSILDTVFEDSNSNEPESSRRTSCTERVALRCPAIDSVARSFSWEDTNSGSPLLGGLKHSNVDDADYDDDELKCYSLVQEIVSSAGLCHLQLSMVFTGWYLPESPLDPALCDKFLDRKEEDAKSRERRSHQKLIFDCVNMALVEIGQDTLLCSYPWSRACLRTWREKLSETLGEEVWNIVSDWLYGDGSFAANKDDNAGIILERIMQEEVEGKGWIKLLTMETDEITEQIASEVLEDIVTDSVEHLSICCSEHGISMPVANL*	MTSKNVLTDRTHRDGSRVHKSRQDVNRTVDPKIGCVEDKLQVVASTRNSSSNKSTISPMNRLVAMEMSKGVESKRKPPSVVARLMGLDDDLPAKEPALQSSRRNLRRSHSLDNLAATNRPQQQQEQHYSRTTPNIHIGPKETVEFKDVYEVSEDPLKRHHILGQNFPWERSSGNKSDTRIEAVRQKFMEAKRLATNENLIHSKQFQEALEVLSSNRELFLKFLEEPSPAFLKQLDGLDTTPAPPPTKRITVLKPIKSVENNGIRETRTHQVINEENELVMGKTHQRSYSADDNFSKSTRIVVLKPSPGKPNRTGARLTARAAPSEQTRRIDFHGGLQDDASILGSRELLHGSVQHMPESRHRRDESLISSTYSNGYGGDESSFSGSEVDYIDEGGSPSDSDAVSPMSRHSWDYIRRHNSPHSASTFSRAHSHSPESSVIREAKKRLSERWAMVSYNEINQEQVPLRRSSTTLGEMLSLQVAKKEEAVAGIISVSSNRSSGTENELAMKDACKSTLREYDENGKSSPRNLAKSKSVPVSSSIFDNVAVNAQSANSEGTPKVFTKSGRAKLSFTGKISSFFFPGNKRPTKEKTSLSSDSSGEIFGCIGHMVPQSDHNLGPDEQMAFCKDEADNSTNHAPCSTKDAGSIEVPVSSDCVSGDVDEVKSNGDLKSIHDETSPTSILDTVFEDSNSNEPESSRRTSCTERVALRCPAIDSVARSFSWEDTNSGSPLLGGLKHSNVDDADYDDDELKCYSLVQEIVSSAGLCHLQLSMVFTGWYLPESPLDPALCDKFLDRKEEDAKSRERRSHQKLIFDCVNMALVEIGQDTLLCSYPWSRACLRTWREKLSETLGEEVWNIVSDWLYGDGSFAANKDDNAGIILERIMQEEVEGKGWIKLLTMETDEITEQIASEVLEDIVTDSVEHLSICCSEHGISMPVANL*
BIND.CM020524.1G7941.3	Tracheophyta	3635	42.97	2820	43.76	940	CM020524.1	26567089	26572441	-	rna-gnl|WGS:POTR|OsKitaake04g190800.15	Tracheophyta	4217	46.17	2820	43.76	940	5087	2815	940	identical	same	MTSKNVLTDRTHRDGSRVHKSRQDVNRTVDPKIGCVEDKLQVVASTRNSSSNKSTISPMNRLVAMEMSKGVESKRKPPSVVARLMGLDDDLPAKEPALQSSRRNLRRSHSLDNLAATNRPQQQQEQHYSRTTPNIHIGPKETVEFKDVYEVSEDPLKRHHILGQNFPWERSSGNKSDTRIEAVRQKFMEAKRLATNENLIHSKQFQEALEVLSSNRELFLKFLEEPSPAFLKQLDGLDTTPAPPPTKRITVLKPIKSVENNGIRETRTHQVINEENELVMGKTHQRSYSADDNFSKSTRIVVLKPSPGKPNRTGARLTARAAPSEQTRRIDFHGGLQDDASILGSRELLHGSVQHMPESRHRRDESLISSTYSNGYGGDESSFSGSEVDYIDEGGSPSDSDAVSPMSRHSWDYIRRHNSPHSASTFSRAHSHSPESSVIREAKKRLSERWAMVSYNEINQEQVPLRRSSTTLGEMLSLQVAKKEEAVAGIISVSSNRSSGTENELAMKDACKSTLREYDENGKSSPRNLAKSKSVPVSSSIFDNVAVNAQSANSEGTPKVFTKSGRAKLSFTGKISSFFFPGNKRPTKEKTSLSSDSSGEIFGCIGHMVPQSDHNLGPDEQMAFCKDEADNSTNHAPCSTKDAGSIEVPVSSDCVSGDVDEVKSNGDLKSIHDETSPTSILDTVFEDSNSNEPESSRRTSCTERVALRCPAIDSVARSFSWEDTNSGSPLLGGLKHSNVDDADYDDDELKCYSLVQEIVSSAGLCHLQLSMVFTGWYLPESPLDPALCDKFLDRKEEDAKSRERRSHQKLIFDCVNMALVEIGQDTLLCSYPWSRACLRTWREKLSETLGEEVWNIVSDWLYGDGSFAANKDDNAGIILERIMQEEVEGKGWIKLLTMETDEITEQIASEVLEDIVTDSVEHLSICCSEHGISMPVANL*	MTSKNVLTDRTHRDGSRVHKSRQDVNRTVDPKIGCVEDKLQVVASTRNSSSNKSTISPMNRLVAMEMSKGVESKRKPPSVVARLMGLDDDLPAKEPALQSSRRNLRRSHSLDNLAATNRPQQQQEQHYSRTTPNIHIGPKETVEFKDVYEVSEDPLKRHHILGQNFPWERSSGNKSDTRIEAVRQKFMEAKRLATNENLIHSKQFQEALEVLSSNRELFLKFLEEPSPAFLKQLDGLDTTPAPPPTKRITVLKPIKSVENNGIRETRTHQVINEENELVMGKTHQRSYSADDNFSKSTRIVVLKPSPGKPNRTGARLTARAAPSEQTRRIDFHGGLQDDASILGSRELLHGSVQHMPESRHRRDESLISSTYSNGYGGDESSFSGSEVDYIDEGGSPSDSDAVSPMSRHSWDYIRRHNSPHSASTFSRAHSHSPESSVIREAKKRLSERWAMVSYNEINQEQVPLRRSSTTLGEMLSLQVAKKEEAVAGIISVSSNRSSGTENELAMKDACKSTLREYDENGKSSPRNLAKSKSVPVSSSIFDNVAVNAQSANSEGTPKVFTKSGRAKLSFTGKISSFFFPGNKRPTKEKTSLSSDSSGEIFGCIGHMVPQSDHNLGPDEQMAFCKDEADNSTNHAPCSTKDAGSIEVPVSSDCVSGDVDEVKSNGDLKSIHDETSPTSILDTVFEDSNSNEPESSRRTSCTERVALRCPAIDSVARSFSWEDTNSGSPLLGGLKHSNVDDADYDDDELKCYSLVQEIVSSAGLCHLQLSMVFTGWYLPESPLDPALCDKFLDRKEEDAKSRERRSHQKLIFDCVNMALVEIGQDTLLCSYPWSRACLRTWREKLSETLGEEVWNIVSDWLYGDGSFAANKDDNAGIILERIMQEEVEGKGWIKLLTMETDEITEQIASEVLEDIVTDSVEHLSICCSEHGISMPVANL*
BIND.CM020524.1G7941.3	Tracheophyta	3635	42.97	2820	43.76	940	CM020524.1	26567089	26572441	-	rna-gnl|WGS:POTR|OsKitaake04g190800.26	Tracheophyta	5548	45.31	2820	43.76	940	5087	2815	940	identical	same	MTSKNVLTDRTHRDGSRVHKSRQDVNRTVDPKIGCVEDKLQVVASTRNSSSNKSTISPMNRLVAMEMSKGVESKRKPPSVVARLMGLDDDLPAKEPALQSSRRNLRRSHSLDNLAATNRPQQQQEQHYSRTTPNIHIGPKETVEFKDVYEVSEDPLKRHHILGQNFPWERSSGNKSDTRIEAVRQKFMEAKRLATNENLIHSKQFQEALEVLSSNRELFLKFLEEPSPAFLKQLDGLDTTPAPPPTKRITVLKPIKSVENNGIRETRTHQVINEENELVMGKTHQRSYSADDNFSKSTRIVVLKPSPGKPNRTGARLTARAAPSEQTRRIDFHGGLQDDASILGSRELLHGSVQHMPESRHRRDESLISSTYSNGYGGDESSFSGSEVDYIDEGGSPSDSDAVSPMSRHSWDYIRRHNSPHSASTFSRAHSHSPESSVIREAKKRLSERWAMVSYNEINQEQVPLRRSSTTLGEMLSLQVAKKEEAVAGIISVSSNRSSGTENELAMKDACKSTLREYDENGKSSPRNLAKSKSVPVSSSIFDNVAVNAQSANSEGTPKVFTKSGRAKLSFTGKISSFFFPGNKRPTKEKTSLSSDSSGEIFGCIGHMVPQSDHNLGPDEQMAFCKDEADNSTNHAPCSTKDAGSIEVPVSSDCVSGDVDEVKSNGDLKSIHDETSPTSILDTVFEDSNSNEPESSRRTSCTERVALRCPAIDSVARSFSWEDTNSGSPLLGGLKHSNVDDADYDDDELKCYSLVQEIVSSAGLCHLQLSMVFTGWYLPESPLDPALCDKFLDRKEEDAKSRERRSHQKLIFDCVNMALVEIGQDTLLCSYPWSRACLRTWREKLSETLGEEVWNIVSDWLYGDGSFAANKDDNAGIILERIMQEEVEGKGWIKLLTMETDEITEQIASEVLEDIVTDSVEHLSICCSEHGISMPVANL*	MTSKNVLTDRTHRDGSRVHKSRQDVNRTVDPKIGCVEDKLQVVASTRNSSSNKSTISPMNRLVAMEMSKGVESKRKPPSVVARLMGLDDDLPAKEPALQSSRRNLRRSHSLDNLAATNRPQQQQEQHYSRTTPNIHIGPKETVEFKDVYEVSEDPLKRHHILGQNFPWERSSGNKSDTRIEAVRQKFMEAKRLATNENLIHSKQFQEALEVLSSNRELFLKFLEEPSPAFLKQLDGLDTTPAPPPTKRITVLKPIKSVENNGIRETRTHQVINEENELVMGKTHQRSYSADDNFSKSTRIVVLKPSPGKPNRTGARLTARAAPSEQTRRIDFHGGLQDDASILGSRELLHGSVQHMPESRHRRDESLISSTYSNGYGGDESSFSGSEVDYIDEGGSPSDSDAVSPMSRHSWDYIRRHNSPHSASTFSRAHSHSPESSVIREAKKRLSERWAMVSYNEINQEQVPLRRSSTTLGEMLSLQVAKKEEAVAGIISVSSNRSSGTENELAMKDACKSTLREYDENGKSSPRNLAKSKSVPVSSSIFDNVAVNAQSANSEGTPKVFTKSGRAKLSFTGKISSFFFPGNKRPTKEKTSLSSDSSGEIFGCIGHMVPQSDHNLGPDEQMAFCKDEADNSTNHAPCSTKDAGSIEVPVSSDCVSGDVDEVKSNGDLKSIHDETSPTSILDTVFEDSNSNEPESSRRTSCTERVALRCPAIDSVARSFSWEDTNSGSPLLGGLKHSNVDDADYDDDELKCYSLVQEIVSSAGLCHLQLSMVFTGWYLPESPLDPALCDKFLDRKEEDAKSRERRSHQKLIFDCVNMALVEIGQDTLLCSYPWSRACLRTWREKLSETLGEEVWNIVSDWLYGDGSFAANKDDNAGIILERIMQEEVEGKGWIKLLTMETDEITEQIASEVLEDIVTDSVEHLSICCSEHGISMPVANL*
BIND.CM020524.1G7941.3	Tracheophyta	3635	42.97	2820	43.76	940	CM020524.1	26567089	26572441	-	rna-gnl|WGS:POTR|OsKitaake04g190800.23	Tracheophyta	4474	46.27	2823	43.78	941	5087	2815	941	homologous	same	MTSKNVLTDRTHRDGSRVHKSRQDVNRTVDPKIGCVEDKLQVVASTRNSSSNKSTISPMNRLVAMEMSKGVESKRKPPSVVARLMGLDDDLPAKEPALQSSRRNLRRSHSLDNLAATNRPQQQQEQHYSRTTPNIHIGPKETVEFKDVYEVSEDPLKRHHILGQNFPWERSSGNKSDTRIEAVRQKFMEAKRLATNENLIHSKQFQEALEVLSSNRELFLKFLEEPSPAFLKQLDGLDTTPAPPPTKRITVLKPIKSVENNGIRETRTHQVINEENELVMGKTHQRSYSADDNFSKSTRIVVLKPSPGKPNRTGARLTARAAPSEQTRRIDFHGGLQDDASILGSRELLHGSVQHMPESRHRRDESLISSTYSNGYGGDESSFSGSEVDYIDEGGSPSDSDAVSPMSRHSWDYIRRHNSPHSASTFSRAHSHSPESSVIREAKKRLSERWAMVSYNEINQEQVPLRRSSTTLGEMLSLQVAKKEEAVAGIISVSSNRSSGTENELAMKDACKSTLREYDENGKSSPRNLAKSKSVPVSSSIFDNVAVNAQSANSEGTPKVFTKSGRAKLSFTGKISSFFFPGNKRPTKEKTSLSSDSSGEIFGCIGHMVPQSDHNLGPDEQMAFCKDEADNSTNHAPCSTKDAGSIEVPVSSDCVSGDVDEVKSNGDLKSIHDETSPTSILDTVFEDSNSNEPESSRRTSCTERVALRCPAIDSVARSFSWEDTNSGSPLLGGLKHSNVDDADYDDDELKCYSLVQEIVSSAGLCHLQLSMVFTGWYLPESPLDPALCDKFLDRKEEDAKSRERRSHQKLIFDCVNMALVEIGQDTLLCSYPWSRACLRTWREKLSETLGEEVWNIVSDWLYGDGSFAANKDDNAGIILERIMQEEVEGKGWIKLLTMETDEITEQIASEVLEDIVTDSVEHLSICCSEHGISMPVANL*	MTSKNVLTDRTHRDGSRVHKSRQDVNRTVDPKIGCVEDKLQVVASTRNSSSNKSTISPMNRLVAMEMSKGVESKRKPPSVVARLMGLDDDLPAKEPALQSSRRNLRRSHSLDNLAATNRPQQQQEQHYSRTTPNIHIGPKETVEFKDVYEVSEDPLKRHHILGQNFPWERSSGNKSDTRIEAVRQKFMEAKRLATNENLIHSKQFQEALEVLSSNRELFLKFLEEPSPAFLKQLDGLDTTPAPPPTKRITVLKPIKSVENNGIRETRTHQVINEENELVMGKTHQRSYSADDNFSKSTRIVVLKPSPGKPNRTGARLTARAAPSEQTRRIDFHGGLQDDASILGSRELLHGSVQHMPESRHRRDESLISSTYSNGYGGDESSFSGSEVDYIDEGGSPSDSDAVSPMSRHSWDYIRRHNSPHSASTFSRAHSHSPESSVIREAKKRLSERWAMVSYNEINQEQVPLRRSSTTLGEMLSLQVAKKEEAVAGIISVSSNRSSGTENELAMKDACKSTLREYDENGKSSPRNLAKSKSVPVSSSIFDNVAVNAQSANSEGTPKVFTKSGRAKLSFTGKISSFFFPGNKRPTKEKTSLSSDSSGEIFGCIGHMVPQSDHNLGPDEQMAFCKDEADNSTNHAPCSTKQDAGSIEVPVSSDCVSGDVDEVKSNGDLKSIHDETSPTSILDTVFEDSNSNEPESSRRTSCTERVALRCPAIDSVARSFSWEDTNSGSPLLGGLKHSNVDDADYDDDELKCYSLVQEIVSSAGLCHLQLSMVFTGWYLPESPLDPALCDKFLDRKEEDAKSRERRSHQKLIFDCVNMALVEIGQDTLLCSYPWSRACLRTWREKLSETLGEEVWNIVSDWLYGDGSFAANKDDNAGIILERIMQEEVEGKGWIKLLTMETDEITEQIASEVLEDIVTDSVEHLSICCSEHGISMPVANL*
BIND.CM020524.1G7941.3	Tracheophyta	3635	42.97	2820	43.76	940	CM020524.1	26567089	26572441	-	rna-gnl|WGS:POTR|OsKitaake04g190800.17	Tracheophyta	3435	43.55	2820	43.76	940	5087	2812	941	homologous	same	MTSKNVLTDRTHRDGSRVHKSRQDVNRTVDPKIGCVEDKLQVVASTRNSSSNKSTISPMNRLVAMEMSKGVESKRKPPSVVARLMGLDDDLPAKEPALQSSRRNLRRSHSLDNLAATNRPQQQQEQHYSRTTPNIHIGPKETVEFKDVYEVSEDPLKRHHILGQNFPWERSSGNKSDTRIEAVRQKFMEAKRLATNENLIHSKQFQEALEVLSSNRELFLKFLEEPSPAFLKQLDGLDTTPAPPPTKRITVLKPIKSVENNGIRETRTHQVINEENELVMGKTHQRSYSADDNFSKSTRIVVLKPSPGKPNRTGARLTARAAPSEQTRRIDFHGGLQDDASILGSRELLHGSVQHMPESRHRRDESLISSTYSNGYGGDESSFSGSEVDYIDEGGSPSDSDAVSPMSRHSWDYIRRHNSPHSASTFSRAHSHSPESSVIREAKKRLSERWAMVSYNEINQEQVPLRRSSTTLGEMLSLQVAKKEEAVAGIISVSSNRSSGTENELAMKDACKSTLREYDENGKSSPRNLAKSKSVPVSSSIFDNVAVNAQSANSEGTPKVFTKSGRAKLSFTGKISSFFFPGNKRPTKEKTSLSSDSSGEIFGCIGHMVPQSDHNLGPDEQMAFCKDEADNSTNHAPCSTKDAGSIEVPVSSDCVSGDVDEVKSNGDLKSIHDETSPTSILDTVFEDSNSNEPESSRRTSCTERVALRCPAIDSVARSFSWEDTNSGSPLLGGLKHSNVDDADYDDDELKCYSLVQEIVSSAGLCHLQLSMVFTGWYLPESPLDPALCDKFLDRKEEDAKSRERRSHQKLIFDCVNMALVEIGQDTLLCSYPWSRACLRTWREKLSETLGEEVWNIVSDWLYGDGSFAANKDDNAGIILERIMQEEVEGKGWIKLLTMETDEITEQIASEVLEDIVTDSVEHLSICCSEHGISMPVANL*	MTSKNVLTDRTHRDGSRVHKSRQDVNRTVDPKIGCVEDKLVVASTRNSSSNKSTISPMNRLVAMEMSKGVESKRKPPSVVARLMGLDDDLPAKEPALQSSRRNLRRSHSLDNLAATNRPQQQQEQHYSRTTPNIHIGPKETVEFKDVYEVSEDPLKRHHILGQNFPWERSSGNKSDTRIEAVRQKFMEAKRLATNENLIHSKQFQEALEVLSSNRELFLKFLEEPSPAFLKQLDGLDTTPAPPPTKRITVLKPIKSVENNGIRETRTHQVINEENELVMGKTHQRSYSADDNFSKSTRIVVLKPSPGKPNRTGARLTARAAPSEQTRRIDFHGGLQDDASILGSRELLHGSVQHMPESRHRRDESLISSTYSNGYGGDESSFSGSEVDYIDEGGSPSDSDAVSPMSRHSWDYIRRHNSPHSASTFSRAHSHSPESSVIREAKKRLSERWAMVSYNEINQEQVPLRRSSTTLGEMLSLQVAKKEEAVAGIISVSSNRSSGTENELAMKDACKSTLREYDENGKSSPRNLAKSKSVPVSSSIFDNVAVNAQSANSEGTPKVFTKSGRAKLSFTGKISSFFFPGNKRPTKEKTSLSSDSSGEIFGCIGHMVPQSDHNLGPDEQMAFCKDEADNSTNHAPCSTKQDAGSIEVPVSSDCVSGDVDEVKSNGDLKSIHDETSPTSILDTVFEDSNSNEPESSRRTSCTERVALRCPAIDSVARSFSWEDTNSGSPLLGGLKHSNVDDADYDDDELKCYSLVQEIVSSAGLCHLQLSMVFTGWYLPESPLDPALCDKFLDRKEEDAKSRERRSHQKLIFDCVNMALVEIGQDTLLCSYPWSRACLRTWREKLSETLGEEVWNIVSDWLYGDGSFAANKDDNAGIILERIMQEEVEGKGWIKLLTMETDEITEQIASEVLEDIVTDSVEHLSICCSEHGISMPVANL*
BIND.CM020524.1G7941.3	Tracheophyta	3635	42.97	2820	43.76	940	CM020524.1	26567089	26572441	-	rna-gnl|WGS:POTR|OsKitaake04g190800.25	Tracheophyta	5479	45.45	2820	43.76	940	5087	2815	940	identical	same	MTSKNVLTDRTHRDGSRVHKSRQDVNRTVDPKIGCVEDKLQVVASTRNSSSNKSTISPMNRLVAMEMSKGVESKRKPPSVVARLMGLDDDLPAKEPALQSSRRNLRRSHSLDNLAATNRPQQQQEQHYSRTTPNIHIGPKETVEFKDVYEVSEDPLKRHHILGQNFPWERSSGNKSDTRIEAVRQKFMEAKRLATNENLIHSKQFQEALEVLSSNRELFLKFLEEPSPAFLKQLDGLDTTPAPPPTKRITVLKPIKSVENNGIRETRTHQVINEENELVMGKTHQRSYSADDNFSKSTRIVVLKPSPGKPNRTGARLTARAAPSEQTRRIDFHGGLQDDASILGSRELLHGSVQHMPESRHRRDESLISSTYSNGYGGDESSFSGSEVDYIDEGGSPSDSDAVSPMSRHSWDYIRRHNSPHSASTFSRAHSHSPESSVIREAKKRLSERWAMVSYNEINQEQVPLRRSSTTLGEMLSLQVAKKEEAVAGIISVSSNRSSGTENELAMKDACKSTLREYDENGKSSPRNLAKSKSVPVSSSIFDNVAVNAQSANSEGTPKVFTKSGRAKLSFTGKISSFFFPGNKRPTKEKTSLSSDSSGEIFGCIGHMVPQSDHNLGPDEQMAFCKDEADNSTNHAPCSTKDAGSIEVPVSSDCVSGDVDEVKSNGDLKSIHDETSPTSILDTVFEDSNSNEPESSRRTSCTERVALRCPAIDSVARSFSWEDTNSGSPLLGGLKHSNVDDADYDDDELKCYSLVQEIVSSAGLCHLQLSMVFTGWYLPESPLDPALCDKFLDRKEEDAKSRERRSHQKLIFDCVNMALVEIGQDTLLCSYPWSRACLRTWREKLSETLGEEVWNIVSDWLYGDGSFAANKDDNAGIILERIMQEEVEGKGWIKLLTMETDEITEQIASEVLEDIVTDSVEHLSICCSEHGISMPVANL*	MTSKNVLTDRTHRDGSRVHKSRQDVNRTVDPKIGCVEDKLQVVASTRNSSSNKSTISPMNRLVAMEMSKGVESKRKPPSVVARLMGLDDDLPAKEPALQSSRRNLRRSHSLDNLAATNRPQQQQEQHYSRTTPNIHIGPKETVEFKDVYEVSEDPLKRHHILGQNFPWERSSGNKSDTRIEAVRQKFMEAKRLATNENLIHSKQFQEALEVLSSNRELFLKFLEEPSPAFLKQLDGLDTTPAPPPTKRITVLKPIKSVENNGIRETRTHQVINEENELVMGKTHQRSYSADDNFSKSTRIVVLKPSPGKPNRTGARLTARAAPSEQTRRIDFHGGLQDDASILGSRELLHGSVQHMPESRHRRDESLISSTYSNGYGGDESSFSGSEVDYIDEGGSPSDSDAVSPMSRHSWDYIRRHNSPHSASTFSRAHSHSPESSVIREAKKRLSERWAMVSYNEINQEQVPLRRSSTTLGEMLSLQVAKKEEAVAGIISVSSNRSSGTENELAMKDACKSTLREYDENGKSSPRNLAKSKSVPVSSSIFDNVAVNAQSANSEGTPKVFTKSGRAKLSFTGKISSFFFPGNKRPTKEKTSLSSDSSGEIFGCIGHMVPQSDHNLGPDEQMAFCKDEADNSTNHAPCSTKDAGSIEVPVSSDCVSGDVDEVKSNGDLKSIHDETSPTSILDTVFEDSNSNEPESSRRTSCTERVALRCPAIDSVARSFSWEDTNSGSPLLGGLKHSNVDDADYDDDELKCYSLVQEIVSSAGLCHLQLSMVFTGWYLPESPLDPALCDKFLDRKEEDAKSRERRSHQKLIFDCVNMALVEIGQDTLLCSYPWSRACLRTWREKLSETLGEEVWNIVSDWLYGDGSFAANKDDNAGIILERIMQEEVEGKGWIKLLTMETDEITEQIASEVLEDIVTDSVEHLSICCSEHGISMPVANL*
BIND.CM020524.1G7941.3	Tracheophyta	3635	42.97	2820	43.76	940	CM020524.1	26567089	26572441	-	rna-gnl|WGS:POTR|OsKitaake04g190800.3	Tracheophyta	5292	45.2	2817	43.73	939	5087	2812	940	homologous	same	MTSKNVLTDRTHRDGSRVHKSRQDVNRTVDPKIGCVEDKLQVVASTRNSSSNKSTISPMNRLVAMEMSKGVESKRKPPSVVARLMGLDDDLPAKEPALQSSRRNLRRSHSLDNLAATNRPQQQQEQHYSRTTPNIHIGPKETVEFKDVYEVSEDPLKRHHILGQNFPWERSSGNKSDTRIEAVRQKFMEAKRLATNENLIHSKQFQEALEVLSSNRELFLKFLEEPSPAFLKQLDGLDTTPAPPPTKRITVLKPIKSVENNGIRETRTHQVINEENELVMGKTHQRSYSADDNFSKSTRIVVLKPSPGKPNRTGARLTARAAPSEQTRRIDFHGGLQDDASILGSRELLHGSVQHMPESRHRRDESLISSTYSNGYGGDESSFSGSEVDYIDEGGSPSDSDAVSPMSRHSWDYIRRHNSPHSASTFSRAHSHSPESSVIREAKKRLSERWAMVSYNEINQEQVPLRRSSTTLGEMLSLQVAKKEEAVAGIISVSSNRSSGTENELAMKDACKSTLREYDENGKSSPRNLAKSKSVPVSSSIFDNVAVNAQSANSEGTPKVFTKSGRAKLSFTGKISSFFFPGNKRPTKEKTSLSSDSSGEIFGCIGHMVPQSDHNLGPDEQMAFCKDEADNSTNHAPCSTKDAGSIEVPVSSDCVSGDVDEVKSNGDLKSIHDETSPTSILDTVFEDSNSNEPESSRRTSCTERVALRCPAIDSVARSFSWEDTNSGSPLLGGLKHSNVDDADYDDDELKCYSLVQEIVSSAGLCHLQLSMVFTGWYLPESPLDPALCDKFLDRKEEDAKSRERRSHQKLIFDCVNMALVEIGQDTLLCSYPWSRACLRTWREKLSETLGEEVWNIVSDWLYGDGSFAANKDDNAGIILERIMQEEVEGKGWIKLLTMETDEITEQIASEVLEDIVTDSVEHLSICCSEHGISMPVANL*	MTSKNVLTDRTHRDGSRVHKSRQDVNRTVDPKIGCVEDKLVVASTRNSSSNKSTISPMNRLVAMEMSKGVESKRKPPSVVARLMGLDDDLPAKEPALQSSRRNLRRSHSLDNLAATNRPQQQQEQHYSRTTPNIHIGPKETVEFKDVYEVSEDPLKRHHILGQNFPWERSSGNKSDTRIEAVRQKFMEAKRLATNENLIHSKQFQEALEVLSSNRELFLKFLEEPSPAFLKQLDGLDTTPAPPPTKRITVLKPIKSVENNGIRETRTHQVINEENELVMGKTHQRSYSADDNFSKSTRIVVLKPSPGKPNRTGARLTARAAPSEQTRRIDFHGGLQDDASILGSRELLHGSVQHMPESRHRRDESLISSTYSNGYGGDESSFSGSEVDYIDEGGSPSDSDAVSPMSRHSWDYIRRHNSPHSASTFSRAHSHSPESSVIREAKKRLSERWAMVSYNEINQEQVPLRRSSTTLGEMLSLQVAKKEEAVAGIISVSSNRSSGTENELAMKDACKSTLREYDENGKSSPRNLAKSKSVPVSSSIFDNVAVNAQSANSEGTPKVFTKSGRAKLSFTGKISSFFFPGNKRPTKEKTSLSSDSSGEIFGCIGHMVPQSDHNLGPDEQMAFCKDEADNSTNHAPCSTKDAGSIEVPVSSDCVSGDVDEVKSNGDLKSIHDETSPTSILDTVFEDSNSNEPESSRRTSCTERVALRCPAIDSVARSFSWEDTNSGSPLLGGLKHSNVDDADYDDDELKCYSLVQEIVSSAGLCHLQLSMVFTGWYLPESPLDPALCDKFLDRKEEDAKSRERRSHQKLIFDCVNMALVEIGQDTLLCSYPWSRACLRTWREKLSETLGEEVWNIVSDWLYGDGSFAANKDDNAGIILERIMQEEVEGKGWIKLLTMETDEITEQIASEVLEDIVTDSVEHLSICCSEHGISMPVANL*
BIND.CM020524.1G7941.3	Tracheophyta	3635	42.97	2820	43.76	940	CM020524.1	26567089	26572441	-	rna-gnl|WGS:POTR|OsKitaake04g190800.8	Tracheophyta	5229	45.36	2823	43.78	941	5087	2815	941	homologous	same	MTSKNVLTDRTHRDGSRVHKSRQDVNRTVDPKIGCVEDKLQVVASTRNSSSNKSTISPMNRLVAMEMSKGVESKRKPPSVVARLMGLDDDLPAKEPALQSSRRNLRRSHSLDNLAATNRPQQQQEQHYSRTTPNIHIGPKETVEFKDVYEVSEDPLKRHHILGQNFPWERSSGNKSDTRIEAVRQKFMEAKRLATNENLIHSKQFQEALEVLSSNRELFLKFLEEPSPAFLKQLDGLDTTPAPPPTKRITVLKPIKSVENNGIRETRTHQVINEENELVMGKTHQRSYSADDNFSKSTRIVVLKPSPGKPNRTGARLTARAAPSEQTRRIDFHGGLQDDASILGSRELLHGSVQHMPESRHRRDESLISSTYSNGYGGDESSFSGSEVDYIDEGGSPSDSDAVSPMSRHSWDYIRRHNSPHSASTFSRAHSHSPESSVIREAKKRLSERWAMVSYNEINQEQVPLRRSSTTLGEMLSLQVAKKEEAVAGIISVSSNRSSGTENELAMKDACKSTLREYDENGKSSPRNLAKSKSVPVSSSIFDNVAVNAQSANSEGTPKVFTKSGRAKLSFTGKISSFFFPGNKRPTKEKTSLSSDSSGEIFGCIGHMVPQSDHNLGPDEQMAFCKDEADNSTNHAPCSTKDAGSIEVPVSSDCVSGDVDEVKSNGDLKSIHDETSPTSILDTVFEDSNSNEPESSRRTSCTERVALRCPAIDSVARSFSWEDTNSGSPLLGGLKHSNVDDADYDDDELKCYSLVQEIVSSAGLCHLQLSMVFTGWYLPESPLDPALCDKFLDRKEEDAKSRERRSHQKLIFDCVNMALVEIGQDTLLCSYPWSRACLRTWREKLSETLGEEVWNIVSDWLYGDGSFAANKDDNAGIILERIMQEEVEGKGWIKLLTMETDEITEQIASEVLEDIVTDSVEHLSICCSEHGISMPVANL*	MTSKNVLTDRTHRDGSRVHKSRQDVNRTVDPKIGCVEDKLQVVASTRNSSSNKSTISPMNRLVAMEMSKGVESKRKPPSVVARLMGLDDDLPAKEPALQSSRRNLRRSHSLDNLAATNRPQQQQEQHYSRTTPNIHIGPKETVEFKDVYEVSEDPLKRHHILGQNFPWERSSGNKSDTRIEAVRQKFMEAKRLATNENLIHSKQFQEALEVLSSNRELFLKFLEEPSPAFLKQLDGLDTTPAPPPTKRITVLKPIKSVENNGIRETRTHQVINEENELVMGKTHQRSYSADDNFSKSTRIVVLKPSPGKPNRTGARLTARAAPSEQTRRIDFHGGLQDDASILGSRELLHGSVQHMPESRHRRDESLISSTYSNGYGGDESSFSGSEVDYIDEGGSPSDSDAVSPMSRHSWDYIRRHNSPHSASTFSRAHSHSPESSVIREAKKRLSERWAMVSYNEINQEQVPLRRSSTTLGEMLSLQVAKKEEAVAGIISVSSNRSSGTENELAMKDACKSTLREYDENGKSSPRNLAKSKSVPVSSSIFDNVAVNAQSANSEGTPKVFTKSGRAKLSFTGKISSFFFPGNKRPTKEKTSLSSDSSGEIFGCIGHMVPQSDHNLGPDEQMAFCKDEADNSTNHAPCSTKQDAGSIEVPVSSDCVSGDVDEVKSNGDLKSIHDETSPTSILDTVFEDSNSNEPESSRRTSCTERVALRCPAIDSVARSFSWEDTNSGSPLLGGLKHSNVDDADYDDDELKCYSLVQEIVSSAGLCHLQLSMVFTGWYLPESPLDPALCDKFLDRKEEDAKSRERRSHQKLIFDCVNMALVEIGQDTLLCSYPWSRACLRTWREKLSETLGEEVWNIVSDWLYGDGSFAANKDDNAGIILERIMQEEVEGKGWIKLLTMETDEITEQIASEVLEDIVTDSVEHLSICCSEHGISMPVANL*
BIND.CM020524.1G7941.3	Tracheophyta	3635	42.97	2820	43.76	940	CM020524.1	26567089	26572441	-	rna-gnl|WGS:POTR|OsKitaake04g190800.6	Tracheophyta	5226	45.35	2820	43.76	940	5087	2815	940	identical	same	MTSKNVLTDRTHRDGSRVHKSRQDVNRTVDPKIGCVEDKLQVVASTRNSSSNKSTISPMNRLVAMEMSKGVESKRKPPSVVARLMGLDDDLPAKEPALQSSRRNLRRSHSLDNLAATNRPQQQQEQHYSRTTPNIHIGPKETVEFKDVYEVSEDPLKRHHILGQNFPWERSSGNKSDTRIEAVRQKFMEAKRLATNENLIHSKQFQEALEVLSSNRELFLKFLEEPSPAFLKQLDGLDTTPAPPPTKRITVLKPIKSVENNGIRETRTHQVINEENELVMGKTHQRSYSADDNFSKSTRIVVLKPSPGKPNRTGARLTARAAPSEQTRRIDFHGGLQDDASILGSRELLHGSVQHMPESRHRRDESLISSTYSNGYGGDESSFSGSEVDYIDEGGSPSDSDAVSPMSRHSWDYIRRHNSPHSASTFSRAHSHSPESSVIREAKKRLSERWAMVSYNEINQEQVPLRRSSTTLGEMLSLQVAKKEEAVAGIISVSSNRSSGTENELAMKDACKSTLREYDENGKSSPRNLAKSKSVPVSSSIFDNVAVNAQSANSEGTPKVFTKSGRAKLSFTGKISSFFFPGNKRPTKEKTSLSSDSSGEIFGCIGHMVPQSDHNLGPDEQMAFCKDEADNSTNHAPCSTKDAGSIEVPVSSDCVSGDVDEVKSNGDLKSIHDETSPTSILDTVFEDSNSNEPESSRRTSCTERVALRCPAIDSVARSFSWEDTNSGSPLLGGLKHSNVDDADYDDDELKCYSLVQEIVSSAGLCHLQLSMVFTGWYLPESPLDPALCDKFLDRKEEDAKSRERRSHQKLIFDCVNMALVEIGQDTLLCSYPWSRACLRTWREKLSETLGEEVWNIVSDWLYGDGSFAANKDDNAGIILERIMQEEVEGKGWIKLLTMETDEITEQIASEVLEDIVTDSVEHLSICCSEHGISMPVANL*	MTSKNVLTDRTHRDGSRVHKSRQDVNRTVDPKIGCVEDKLQVVASTRNSSSNKSTISPMNRLVAMEMSKGVESKRKPPSVVARLMGLDDDLPAKEPALQSSRRNLRRSHSLDNLAATNRPQQQQEQHYSRTTPNIHIGPKETVEFKDVYEVSEDPLKRHHILGQNFPWERSSGNKSDTRIEAVRQKFMEAKRLATNENLIHSKQFQEALEVLSSNRELFLKFLEEPSPAFLKQLDGLDTTPAPPPTKRITVLKPIKSVENNGIRETRTHQVINEENELVMGKTHQRSYSADDNFSKSTRIVVLKPSPGKPNRTGARLTARAAPSEQTRRIDFHGGLQDDASILGSRELLHGSVQHMPESRHRRDESLISSTYSNGYGGDESSFSGSEVDYIDEGGSPSDSDAVSPMSRHSWDYIRRHNSPHSASTFSRAHSHSPESSVIREAKKRLSERWAMVSYNEINQEQVPLRRSSTTLGEMLSLQVAKKEEAVAGIISVSSNRSSGTENELAMKDACKSTLREYDENGKSSPRNLAKSKSVPVSSSIFDNVAVNAQSANSEGTPKVFTKSGRAKLSFTGKISSFFFPGNKRPTKEKTSLSSDSSGEIFGCIGHMVPQSDHNLGPDEQMAFCKDEADNSTNHAPCSTKDAGSIEVPVSSDCVSGDVDEVKSNGDLKSIHDETSPTSILDTVFEDSNSNEPESSRRTSCTERVALRCPAIDSVARSFSWEDTNSGSPLLGGLKHSNVDDADYDDDELKCYSLVQEIVSSAGLCHLQLSMVFTGWYLPESPLDPALCDKFLDRKEEDAKSRERRSHQKLIFDCVNMALVEIGQDTLLCSYPWSRACLRTWREKLSETLGEEVWNIVSDWLYGDGSFAANKDDNAGIILERIMQEEVEGKGWIKLLTMETDEITEQIASEVLEDIVTDSVEHLSICCSEHGISMPVANL*
BIND.CM020524.1G7941.3	Tracheophyta	3635	42.97	2820	43.76	940	CM020524.1	26567089	26572441	-	rna-gnl|WGS:POTR|OsKitaake04g190800.13	Tracheophyta	4454	45.98	2820	43.76	940	5087	2812	941	homologous	same	MTSKNVLTDRTHRDGSRVHKSRQDVNRTVDPKIGCVEDKLQVVASTRNSSSNKSTISPMNRLVAMEMSKGVESKRKPPSVVARLMGLDDDLPAKEPALQSSRRNLRRSHSLDNLAATNRPQQQQEQHYSRTTPNIHIGPKETVEFKDVYEVSEDPLKRHHILGQNFPWERSSGNKSDTRIEAVRQKFMEAKRLATNENLIHSKQFQEALEVLSSNRELFLKFLEEPSPAFLKQLDGLDTTPAPPPTKRITVLKPIKSVENNGIRETRTHQVINEENELVMGKTHQRSYSADDNFSKSTRIVVLKPSPGKPNRTGARLTARAAPSEQTRRIDFHGGLQDDASILGSRELLHGSVQHMPESRHRRDESLISSTYSNGYGGDESSFSGSEVDYIDEGGSPSDSDAVSPMSRHSWDYIRRHNSPHSASTFSRAHSHSPESSVIREAKKRLSERWAMVSYNEINQEQVPLRRSSTTLGEMLSLQVAKKEEAVAGIISVSSNRSSGTENELAMKDACKSTLREYDENGKSSPRNLAKSKSVPVSSSIFDNVAVNAQSANSEGTPKVFTKSGRAKLSFTGKISSFFFPGNKRPTKEKTSLSSDSSGEIFGCIGHMVPQSDHNLGPDEQMAFCKDEADNSTNHAPCSTKDAGSIEVPVSSDCVSGDVDEVKSNGDLKSIHDETSPTSILDTVFEDSNSNEPESSRRTSCTERVALRCPAIDSVARSFSWEDTNSGSPLLGGLKHSNVDDADYDDDELKCYSLVQEIVSSAGLCHLQLSMVFTGWYLPESPLDPALCDKFLDRKEEDAKSRERRSHQKLIFDCVNMALVEIGQDTLLCSYPWSRACLRTWREKLSETLGEEVWNIVSDWLYGDGSFAANKDDNAGIILERIMQEEVEGKGWIKLLTMETDEITEQIASEVLEDIVTDSVEHLSICCSEHGISMPVANL*	MTSKNVLTDRTHRDGSRVHKSRQDVNRTVDPKIGCVEDKLVVASTRNSSSNKSTISPMNRLVAMEMSKGVESKRKPPSVVARLMGLDDDLPAKEPALQSSRRNLRRSHSLDNLAATNRPQQQQEQHYSRTTPNIHIGPKETVEFKDVYEVSEDPLKRHHILGQNFPWERSSGNKSDTRIEAVRQKFMEAKRLATNENLIHSKQFQEALEVLSSNRELFLKFLEEPSPAFLKQLDGLDTTPAPPPTKRITVLKPIKSVENNGIRETRTHQVINEENELVMGKTHQRSYSADDNFSKSTRIVVLKPSPGKPNRTGARLTARAAPSEQTRRIDFHGGLQDDASILGSRELLHGSVQHMPESRHRRDESLISSTYSNGYGGDESSFSGSEVDYIDEGGSPSDSDAVSPMSRHSWDYIRRHNSPHSASTFSRAHSHSPESSVIREAKKRLSERWAMVSYNEINQEQVPLRRSSTTLGEMLSLQVAKKEEAVAGIISVSSNRSSGTENELAMKDACKSTLREYDENGKSSPRNLAKSKSVPVSSSIFDNVAVNAQSANSEGTPKVFTKSGRAKLSFTGKISSFFFPGNKRPTKEKTSLSSDSSGEIFGCIGHMVPQSDHNLGPDEQMAFCKDEADNSTNHAPCSTKQDAGSIEVPVSSDCVSGDVDEVKSNGDLKSIHDETSPTSILDTVFEDSNSNEPESSRRTSCTERVALRCPAIDSVARSFSWEDTNSGSPLLGGLKHSNVDDADYDDDELKCYSLVQEIVSSAGLCHLQLSMVFTGWYLPESPLDPALCDKFLDRKEEDAKSRERRSHQKLIFDCVNMALVEIGQDTLLCSYPWSRACLRTWREKLSETLGEEVWNIVSDWLYGDGSFAANKDDNAGIILERIMQEEVEGKGWIKLLTMETDEITEQIASEVLEDIVTDSVEHLSICCSEHGISMPVANL*
BIND.CM020524.1G7941.3	Tracheophyta	3635	42.97	2820	43.76	940	CM020524.1	26567089	26572441	-	rna-gnl|WGS:POTR|OsKitaake04g190800.7	Tracheophyta	4221	46.2	2823	43.78	941	5087	2815	941	homologous	same	MTSKNVLTDRTHRDGSRVHKSRQDVNRTVDPKIGCVEDKLQVVASTRNSSSNKSTISPMNRLVAMEMSKGVESKRKPPSVVARLMGLDDDLPAKEPALQSSRRNLRRSHSLDNLAATNRPQQQQEQHYSRTTPNIHIGPKETVEFKDVYEVSEDPLKRHHILGQNFPWERSSGNKSDTRIEAVRQKFMEAKRLATNENLIHSKQFQEALEVLSSNRELFLKFLEEPSPAFLKQLDGLDTTPAPPPTKRITVLKPIKSVENNGIRETRTHQVINEENELVMGKTHQRSYSADDNFSKSTRIVVLKPSPGKPNRTGARLTARAAPSEQTRRIDFHGGLQDDASILGSRELLHGSVQHMPESRHRRDESLISSTYSNGYGGDESSFSGSEVDYIDEGGSPSDSDAVSPMSRHSWDYIRRHNSPHSASTFSRAHSHSPESSVIREAKKRLSERWAMVSYNEINQEQVPLRRSSTTLGEMLSLQVAKKEEAVAGIISVSSNRSSGTENELAMKDACKSTLREYDENGKSSPRNLAKSKSVPVSSSIFDNVAVNAQSANSEGTPKVFTKSGRAKLSFTGKISSFFFPGNKRPTKEKTSLSSDSSGEIFGCIGHMVPQSDHNLGPDEQMAFCKDEADNSTNHAPCSTKDAGSIEVPVSSDCVSGDVDEVKSNGDLKSIHDETSPTSILDTVFEDSNSNEPESSRRTSCTERVALRCPAIDSVARSFSWEDTNSGSPLLGGLKHSNVDDADYDDDELKCYSLVQEIVSSAGLCHLQLSMVFTGWYLPESPLDPALCDKFLDRKEEDAKSRERRSHQKLIFDCVNMALVEIGQDTLLCSYPWSRACLRTWREKLSETLGEEVWNIVSDWLYGDGSFAANKDDNAGIILERIMQEEVEGKGWIKLLTMETDEITEQIASEVLEDIVTDSVEHLSICCSEHGISMPVANL*	MTSKNVLTDRTHRDGSRVHKSRQDVNRTVDPKIGCVEDKLQVVASTRNSSSNKSTISPMNRLVAMEMSKGVESKRKPPSVVARLMGLDDDLPAKEPALQSSRRNLRRSHSLDNLAATNRPQQQQEQHYSRTTPNIHIGPKETVEFKDVYEVSEDPLKRHHILGQNFPWERSSGNKSDTRIEAVRQKFMEAKRLATNENLIHSKQFQEALEVLSSNRELFLKFLEEPSPAFLKQLDGLDTTPAPPPTKRITVLKPIKSVENNGIRETRTHQVINEENELVMGKTHQRSYSADDNFSKSTRIVVLKPSPGKPNRTGARLTARAAPSEQTRRIDFHGGLQDDASILGSRELLHGSVQHMPESRHRRDESLISSTYSNGYGGDESSFSGSEVDYIDEGGSPSDSDAVSPMSRHSWDYIRRHNSPHSASTFSRAHSHSPESSVIREAKKRLSERWAMVSYNEINQEQVPLRRSSTTLGEMLSLQVAKKEEAVAGIISVSSNRSSGTENELAMKDACKSTLREYDENGKSSPRNLAKSKSVPVSSSIFDNVAVNAQSANSEGTPKVFTKSGRAKLSFTGKISSFFFPGNKRPTKEKTSLSSDSSGEIFGCIGHMVPQSDHNLGPDEQMAFCKDEADNSTNHAPCSTKQDAGSIEVPVSSDCVSGDVDEVKSNGDLKSIHDETSPTSILDTVFEDSNSNEPESSRRTSCTERVALRCPAIDSVARSFSWEDTNSGSPLLGGLKHSNVDDADYDDDELKCYSLVQEIVSSAGLCHLQLSMVFTGWYLPESPLDPALCDKFLDRKEEDAKSRERRSHQKLIFDCVNMALVEIGQDTLLCSYPWSRACLRTWREKLSETLGEEVWNIVSDWLYGDGSFAANKDDNAGIILERIMQEEVEGKGWIKLLTMETDEITEQIASEVLEDIVTDSVEHLSICCSEHGISMPVANL*
BIND.CM020524.1G7941.3	Tracheophyta	3635	42.97	2820	43.76	940	CM020524.1	26567089	26572441	-	rna-gnl|WGS:POTR|OsKitaake04g190800.5	Tracheophyta	5295	45.21	2820	43.76	940	5087	2815	940	identical	same	MTSKNVLTDRTHRDGSRVHKSRQDVNRTVDPKIGCVEDKLQVVASTRNSSSNKSTISPMNRLVAMEMSKGVESKRKPPSVVARLMGLDDDLPAKEPALQSSRRNLRRSHSLDNLAATNRPQQQQEQHYSRTTPNIHIGPKETVEFKDVYEVSEDPLKRHHILGQNFPWERSSGNKSDTRIEAVRQKFMEAKRLATNENLIHSKQFQEALEVLSSNRELFLKFLEEPSPAFLKQLDGLDTTPAPPPTKRITVLKPIKSVENNGIRETRTHQVINEENELVMGKTHQRSYSADDNFSKSTRIVVLKPSPGKPNRTGARLTARAAPSEQTRRIDFHGGLQDDASILGSRELLHGSVQHMPESRHRRDESLISSTYSNGYGGDESSFSGSEVDYIDEGGSPSDSDAVSPMSRHSWDYIRRHNSPHSASTFSRAHSHSPESSVIREAKKRLSERWAMVSYNEINQEQVPLRRSSTTLGEMLSLQVAKKEEAVAGIISVSSNRSSGTENELAMKDACKSTLREYDENGKSSPRNLAKSKSVPVSSSIFDNVAVNAQSANSEGTPKVFTKSGRAKLSFTGKISSFFFPGNKRPTKEKTSLSSDSSGEIFGCIGHMVPQSDHNLGPDEQMAFCKDEADNSTNHAPCSTKDAGSIEVPVSSDCVSGDVDEVKSNGDLKSIHDETSPTSILDTVFEDSNSNEPESSRRTSCTERVALRCPAIDSVARSFSWEDTNSGSPLLGGLKHSNVDDADYDDDELKCYSLVQEIVSSAGLCHLQLSMVFTGWYLPESPLDPALCDKFLDRKEEDAKSRERRSHQKLIFDCVNMALVEIGQDTLLCSYPWSRACLRTWREKLSETLGEEVWNIVSDWLYGDGSFAANKDDNAGIILERIMQEEVEGKGWIKLLTMETDEITEQIASEVLEDIVTDSVEHLSICCSEHGISMPVANL*	MTSKNVLTDRTHRDGSRVHKSRQDVNRTVDPKIGCVEDKLQVVASTRNSSSNKSTISPMNRLVAMEMSKGVESKRKPPSVVARLMGLDDDLPAKEPALQSSRRNLRRSHSLDNLAATNRPQQQQEQHYSRTTPNIHIGPKETVEFKDVYEVSEDPLKRHHILGQNFPWERSSGNKSDTRIEAVRQKFMEAKRLATNENLIHSKQFQEALEVLSSNRELFLKFLEEPSPAFLKQLDGLDTTPAPPPTKRITVLKPIKSVENNGIRETRTHQVINEENELVMGKTHQRSYSADDNFSKSTRIVVLKPSPGKPNRTGARLTARAAPSEQTRRIDFHGGLQDDASILGSRELLHGSVQHMPESRHRRDESLISSTYSNGYGGDESSFSGSEVDYIDEGGSPSDSDAVSPMSRHSWDYIRRHNSPHSASTFSRAHSHSPESSVIREAKKRLSERWAMVSYNEINQEQVPLRRSSTTLGEMLSLQVAKKEEAVAGIISVSSNRSSGTENELAMKDACKSTLREYDENGKSSPRNLAKSKSVPVSSSIFDNVAVNAQSANSEGTPKVFTKSGRAKLSFTGKISSFFFPGNKRPTKEKTSLSSDSSGEIFGCIGHMVPQSDHNLGPDEQMAFCKDEADNSTNHAPCSTKDAGSIEVPVSSDCVSGDVDEVKSNGDLKSIHDETSPTSILDTVFEDSNSNEPESSRRTSCTERVALRCPAIDSVARSFSWEDTNSGSPLLGGLKHSNVDDADYDDDELKCYSLVQEIVSSAGLCHLQLSMVFTGWYLPESPLDPALCDKFLDRKEEDAKSRERRSHQKLIFDCVNMALVEIGQDTLLCSYPWSRACLRTWREKLSETLGEEVWNIVSDWLYGDGSFAANKDDNAGIILERIMQEEVEGKGWIKLLTMETDEITEQIASEVLEDIVTDSVEHLSICCSEHGISMPVANL*
BIND.CM020524.1G7941.3	Tracheophyta	3635	42.97	2820	43.76	940	CM020524.1	26567089	26572441	-	rna-gnl|WGS:POTR|OsKitaake04g190800.14	Tracheophyta	4454	45.98	2820	43.76	940	5087	2815	940	identical	same	MTSKNVLTDRTHRDGSRVHKSRQDVNRTVDPKIGCVEDKLQVVASTRNSSSNKSTISPMNRLVAMEMSKGVESKRKPPSVVARLMGLDDDLPAKEPALQSSRRNLRRSHSLDNLAATNRPQQQQEQHYSRTTPNIHIGPKETVEFKDVYEVSEDPLKRHHILGQNFPWERSSGNKSDTRIEAVRQKFMEAKRLATNENLIHSKQFQEALEVLSSNRELFLKFLEEPSPAFLKQLDGLDTTPAPPPTKRITVLKPIKSVENNGIRETRTHQVINEENELVMGKTHQRSYSADDNFSKSTRIVVLKPSPGKPNRTGARLTARAAPSEQTRRIDFHGGLQDDASILGSRELLHGSVQHMPESRHRRDESLISSTYSNGYGGDESSFSGSEVDYIDEGGSPSDSDAVSPMSRHSWDYIRRHNSPHSASTFSRAHSHSPESSVIREAKKRLSERWAMVSYNEINQEQVPLRRSSTTLGEMLSLQVAKKEEAVAGIISVSSNRSSGTENELAMKDACKSTLREYDENGKSSPRNLAKSKSVPVSSSIFDNVAVNAQSANSEGTPKVFTKSGRAKLSFTGKISSFFFPGNKRPTKEKTSLSSDSSGEIFGCIGHMVPQSDHNLGPDEQMAFCKDEADNSTNHAPCSTKDAGSIEVPVSSDCVSGDVDEVKSNGDLKSIHDETSPTSILDTVFEDSNSNEPESSRRTSCTERVALRCPAIDSVARSFSWEDTNSGSPLLGGLKHSNVDDADYDDDELKCYSLVQEIVSSAGLCHLQLSMVFTGWYLPESPLDPALCDKFLDRKEEDAKSRERRSHQKLIFDCVNMALVEIGQDTLLCSYPWSRACLRTWREKLSETLGEEVWNIVSDWLYGDGSFAANKDDNAGIILERIMQEEVEGKGWIKLLTMETDEITEQIASEVLEDIVTDSVEHLSICCSEHGISMPVANL*	MTSKNVLTDRTHRDGSRVHKSRQDVNRTVDPKIGCVEDKLQVVASTRNSSSNKSTISPMNRLVAMEMSKGVESKRKPPSVVARLMGLDDDLPAKEPALQSSRRNLRRSHSLDNLAATNRPQQQQEQHYSRTTPNIHIGPKETVEFKDVYEVSEDPLKRHHILGQNFPWERSSGNKSDTRIEAVRQKFMEAKRLATNENLIHSKQFQEALEVLSSNRELFLKFLEEPSPAFLKQLDGLDTTPAPPPTKRITVLKPIKSVENNGIRETRTHQVINEENELVMGKTHQRSYSADDNFSKSTRIVVLKPSPGKPNRTGARLTARAAPSEQTRRIDFHGGLQDDASILGSRELLHGSVQHMPESRHRRDESLISSTYSNGYGGDESSFSGSEVDYIDEGGSPSDSDAVSPMSRHSWDYIRRHNSPHSASTFSRAHSHSPESSVIREAKKRLSERWAMVSYNEINQEQVPLRRSSTTLGEMLSLQVAKKEEAVAGIISVSSNRSSGTENELAMKDACKSTLREYDENGKSSPRNLAKSKSVPVSSSIFDNVAVNAQSANSEGTPKVFTKSGRAKLSFTGKISSFFFPGNKRPTKEKTSLSSDSSGEIFGCIGHMVPQSDHNLGPDEQMAFCKDEADNSTNHAPCSTKDAGSIEVPVSSDCVSGDVDEVKSNGDLKSIHDETSPTSILDTVFEDSNSNEPESSRRTSCTERVALRCPAIDSVARSFSWEDTNSGSPLLGGLKHSNVDDADYDDDELKCYSLVQEIVSSAGLCHLQLSMVFTGWYLPESPLDPALCDKFLDRKEEDAKSRERRSHQKLIFDCVNMALVEIGQDTLLCSYPWSRACLRTWREKLSETLGEEVWNIVSDWLYGDGSFAANKDDNAGIILERIMQEEVEGKGWIKLLTMETDEITEQIASEVLEDIVTDSVEHLSICCSEHGISMPVANL*
BIND.CM020524.1G7941.3	Tracheophyta	3635	42.97	2820	43.76	940	CM020524.1	26567089	26572441	-	rna-gnl|WGS:POTR|OsKitaake04g190800.19	Tracheophyta	4217	46.17	2820	43.76	940	5087	2812	941	homologous	same	MTSKNVLTDRTHRDGSRVHKSRQDVNRTVDPKIGCVEDKLQVVASTRNSSSNKSTISPMNRLVAMEMSKGVESKRKPPSVVARLMGLDDDLPAKEPALQSSRRNLRRSHSLDNLAATNRPQQQQEQHYSRTTPNIHIGPKETVEFKDVYEVSEDPLKRHHILGQNFPWERSSGNKSDTRIEAVRQKFMEAKRLATNENLIHSKQFQEALEVLSSNRELFLKFLEEPSPAFLKQLDGLDTTPAPPPTKRITVLKPIKSVENNGIRETRTHQVINEENELVMGKTHQRSYSADDNFSKSTRIVVLKPSPGKPNRTGARLTARAAPSEQTRRIDFHGGLQDDASILGSRELLHGSVQHMPESRHRRDESLISSTYSNGYGGDESSFSGSEVDYIDEGGSPSDSDAVSPMSRHSWDYIRRHNSPHSASTFSRAHSHSPESSVIREAKKRLSERWAMVSYNEINQEQVPLRRSSTTLGEMLSLQVAKKEEAVAGIISVSSNRSSGTENELAMKDACKSTLREYDENGKSSPRNLAKSKSVPVSSSIFDNVAVNAQSANSEGTPKVFTKSGRAKLSFTGKISSFFFPGNKRPTKEKTSLSSDSSGEIFGCIGHMVPQSDHNLGPDEQMAFCKDEADNSTNHAPCSTKDAGSIEVPVSSDCVSGDVDEVKSNGDLKSIHDETSPTSILDTVFEDSNSNEPESSRRTSCTERVALRCPAIDSVARSFSWEDTNSGSPLLGGLKHSNVDDADYDDDELKCYSLVQEIVSSAGLCHLQLSMVFTGWYLPESPLDPALCDKFLDRKEEDAKSRERRSHQKLIFDCVNMALVEIGQDTLLCSYPWSRACLRTWREKLSETLGEEVWNIVSDWLYGDGSFAANKDDNAGIILERIMQEEVEGKGWIKLLTMETDEITEQIASEVLEDIVTDSVEHLSICCSEHGISMPVANL*	MTSKNVLTDRTHRDGSRVHKSRQDVNRTVDPKIGCVEDKLVVASTRNSSSNKSTISPMNRLVAMEMSKGVESKRKPPSVVARLMGLDDDLPAKEPALQSSRRNLRRSHSLDNLAATNRPQQQQEQHYSRTTPNIHIGPKETVEFKDVYEVSEDPLKRHHILGQNFPWERSSGNKSDTRIEAVRQKFMEAKRLATNENLIHSKQFQEALEVLSSNRELFLKFLEEPSPAFLKQLDGLDTTPAPPPTKRITVLKPIKSVENNGIRETRTHQVINEENELVMGKTHQRSYSADDNFSKSTRIVVLKPSPGKPNRTGARLTARAAPSEQTRRIDFHGGLQDDASILGSRELLHGSVQHMPESRHRRDESLISSTYSNGYGGDESSFSGSEVDYIDEGGSPSDSDAVSPMSRHSWDYIRRHNSPHSASTFSRAHSHSPESSVIREAKKRLSERWAMVSYNEINQEQVPLRRSSTTLGEMLSLQVAKKEEAVAGIISVSSNRSSGTENELAMKDACKSTLREYDENGKSSPRNLAKSKSVPVSSSIFDNVAVNAQSANSEGTPKVFTKSGRAKLSFTGKISSFFFPGNKRPTKEKTSLSSDSSGEIFGCIGHMVPQSDHNLGPDEQMAFCKDEADNSTNHAPCSTKQDAGSIEVPVSSDCVSGDVDEVKSNGDLKSIHDETSPTSILDTVFEDSNSNEPESSRRTSCTERVALRCPAIDSVARSFSWEDTNSGSPLLGGLKHSNVDDADYDDDELKCYSLVQEIVSSAGLCHLQLSMVFTGWYLPESPLDPALCDKFLDRKEEDAKSRERRSHQKLIFDCVNMALVEIGQDTLLCSYPWSRACLRTWREKLSETLGEEVWNIVSDWLYGDGSFAANKDDNAGIILERIMQEEVEGKGWIKLLTMETDEITEQIASEVLEDIVTDSVEHLSICCSEHGISMPVANL*
BIND.CM020524.1G7941.3	Tracheophyta	3635	42.97	2820	43.76	940	CM020524.1	26567089	26572441	-	rna-gnl|WGS:POTR|OsKitaake04g190800.1	Tracheophyta	5298	45.22	2823	43.78	941	5087	2815	941	homologous	same	MTSKNVLTDRTHRDGSRVHKSRQDVNRTVDPKIGCVEDKLQVVASTRNSSSNKSTISPMNRLVAMEMSKGVESKRKPPSVVARLMGLDDDLPAKEPALQSSRRNLRRSHSLDNLAATNRPQQQQEQHYSRTTPNIHIGPKETVEFKDVYEVSEDPLKRHHILGQNFPWERSSGNKSDTRIEAVRQKFMEAKRLATNENLIHSKQFQEALEVLSSNRELFLKFLEEPSPAFLKQLDGLDTTPAPPPTKRITVLKPIKSVENNGIRETRTHQVINEENELVMGKTHQRSYSADDNFSKSTRIVVLKPSPGKPNRTGARLTARAAPSEQTRRIDFHGGLQDDASILGSRELLHGSVQHMPESRHRRDESLISSTYSNGYGGDESSFSGSEVDYIDEGGSPSDSDAVSPMSRHSWDYIRRHNSPHSASTFSRAHSHSPESSVIREAKKRLSERWAMVSYNEINQEQVPLRRSSTTLGEMLSLQVAKKEEAVAGIISVSSNRSSGTENELAMKDACKSTLREYDENGKSSPRNLAKSKSVPVSSSIFDNVAVNAQSANSEGTPKVFTKSGRAKLSFTGKISSFFFPGNKRPTKEKTSLSSDSSGEIFGCIGHMVPQSDHNLGPDEQMAFCKDEADNSTNHAPCSTKDAGSIEVPVSSDCVSGDVDEVKSNGDLKSIHDETSPTSILDTVFEDSNSNEPESSRRTSCTERVALRCPAIDSVARSFSWEDTNSGSPLLGGLKHSNVDDADYDDDELKCYSLVQEIVSSAGLCHLQLSMVFTGWYLPESPLDPALCDKFLDRKEEDAKSRERRSHQKLIFDCVNMALVEIGQDTLLCSYPWSRACLRTWREKLSETLGEEVWNIVSDWLYGDGSFAANKDDNAGIILERIMQEEVEGKGWIKLLTMETDEITEQIASEVLEDIVTDSVEHLSICCSEHGISMPVANL*	MTSKNVLTDRTHRDGSRVHKSRQDVNRTVDPKIGCVEDKLQVVASTRNSSSNKSTISPMNRLVAMEMSKGVESKRKPPSVVARLMGLDDDLPAKEPALQSSRRNLRRSHSLDNLAATNRPQQQQEQHYSRTTPNIHIGPKETVEFKDVYEVSEDPLKRHHILGQNFPWERSSGNKSDTRIEAVRQKFMEAKRLATNENLIHSKQFQEALEVLSSNRELFLKFLEEPSPAFLKQLDGLDTTPAPPPTKRITVLKPIKSVENNGIRETRTHQVINEENELVMGKTHQRSYSADDNFSKSTRIVVLKPSPGKPNRTGARLTARAAPSEQTRRIDFHGGLQDDASILGSRELLHGSVQHMPESRHRRDESLISSTYSNGYGGDESSFSGSEVDYIDEGGSPSDSDAVSPMSRHSWDYIRRHNSPHSASTFSRAHSHSPESSVIREAKKRLSERWAMVSYNEINQEQVPLRRSSTTLGEMLSLQVAKKEEAVAGIISVSSNRSSGTENELAMKDACKSTLREYDENGKSSPRNLAKSKSVPVSSSIFDNVAVNAQSANSEGTPKVFTKSGRAKLSFTGKISSFFFPGNKRPTKEKTSLSSDSSGEIFGCIGHMVPQSDHNLGPDEQMAFCKDEADNSTNHAPCSTKQDAGSIEVPVSSDCVSGDVDEVKSNGDLKSIHDETSPTSILDTVFEDSNSNEPESSRRTSCTERVALRCPAIDSVARSFSWEDTNSGSPLLGGLKHSNVDDADYDDDELKCYSLVQEIVSSAGLCHLQLSMVFTGWYLPESPLDPALCDKFLDRKEEDAKSRERRSHQKLIFDCVNMALVEIGQDTLLCSYPWSRACLRTWREKLSETLGEEVWNIVSDWLYGDGSFAANKDDNAGIILERIMQEEVEGKGWIKLLTMETDEITEQIASEVLEDIVTDSVEHLSICCSEHGISMPVANL*
BIND.CM020524.1G7941.4	Tracheophyta	3883	44.5	2706	43.94	902	CM020524.1	26567089	26573728	-	rna-gnl|WGS:POTR|OsKitaake04g190800.27	Tracheophyta	4459	46.24	2820	43.76	940	6374	2699	902	homologous	same	MQVVASTRNSSSNKSTISPMNRLVAMEMSKGVESKRKPPSVVARLMGLDDDLPAKEPALQSSRRNLRRSHSLDNLAATNRPQQQQEQHYSRTTPNIHIGPKETVEFKDVYEVSEDPLKRHHILGQNFPWERSSGNKSDTRIEAVRQKFMEAKRLATNENLIHSKQFQEALEVLSSNRELFLKFLEEPSPAFLKQLDGLDTTPAPPPTKRITVLKPIKSVENNGIRETRTHQVINEENELVMGKTHQRSYSADDNFSKSTRIVVLKPSPGKPNRTGARLTARAAPSEQTRRIDFHGGLQDDASILGSRELLHGSVQHMPESRHRRDESLISSTYSNGYGGDESSFSGSEVDYIDEGGSPSDSDAVSPMSRHSWDYIRRHNSPHSASTFSRAHSHSPESSVIREAKKRLSERWAMVSYNEINQEQVPLRRSSTTLGEMLSLQVAKKEEAVAGIISVSSNRSSGTENELAMKDACKSTLREYDENGKSSPRNLAKSKSVPVSSSIFDNVAVNAQSANSEGTPKVFTKSGRAKLSFTGKISSFFFPGNKRPTKEKTSLSSDSSGEIFGCIGHMVPQSDHNLGPDEQMAFCKDEADNSTNHAPCSTKQDAGSIEVPVSSDCVSGDVDEVKSNGDLKSIHDETSPTSILDTVFEDSNSNEPESSRRTSCTERVALRCPAIDSVARSFSWEDTNSGSPLLGGLKHSNVDDADYDDDELKCYSLVQEIVSSAGLCHLQLSMVFTGWYLPESPLDPALCDKFLDRKEEDAKSRERRSHQKLIFDCVNMALVEIGQDTLLCSYPWSRACLRTWREKLSETLGEEVWNIVSDWLYGDGSFAANKDDNAGIILERIMQEEVEGKGWIKLLTMETDEITEQIASEVLEDIVTDSVEHLSICCSEHGISMPVANL*	MTSKNVLTDRTHRDGSRVHKSRQDVNRTVDPKIGCVEDKLQVVASTRNSSSNKSTISPMNRLVAMEMSKGVESKRKPPSVVARLMGLDDDLPAKEPALQSSRRNLRRSHSLDNLAATNRPQQQQEQHYSRTTPNIHIGPKETVEFKDVYEVSEDPLKRHHILGQNFPWERSSGNKSDTRIEAVRQKFMEAKRLATNENLIHSKQFQEALEVLSSNRELFLKFLEEPSPAFLKQLDGLDTTPAPPPTKRITVLKPIKSVENNGIRETRTHQVINEENELVMGKTHQRSYSADDNFSKSTRIVVLKPSPGKPNRTGARLTARAAPSEQTRRIDFHGGLQDDASILGSRELLHGSVQHMPESRHRRDESLISSTYSNGYGGDESSFSGSEVDYIDEGGSPSDSDAVSPMSRHSWDYIRRHNSPHSASTFSRAHSHSPESSVIREAKKRLSERWAMVSYNEINQEQVPLRRSSTTLGEMLSLQVAKKEEAVAGIISVSSNRSSGTENELAMKDACKSTLREYDENGKSSPRNLAKSKSVPVSSSIFDNVAVNAQSANSEGTPKVFTKSGRAKLSFTGKISSFFFPGNKRPTKEKTSLSSDSSGEIFGCIGHMVPQSDHNLGPDEQMAFCKDEADNSTNHAPCSTKDAGSIEVPVSSDCVSGDVDEVKSNGDLKSIHDETSPTSILDTVFEDSNSNEPESSRRTSCTERVALRCPAIDSVARSFSWEDTNSGSPLLGGLKHSNVDDADYDDDELKCYSLVQEIVSSAGLCHLQLSMVFTGWYLPESPLDPALCDKFLDRKEEDAKSRERRSHQKLIFDCVNMALVEIGQDTLLCSYPWSRACLRTWREKLSETLGEEVWNIVSDWLYGDGSFAANKDDNAGIILERIMQEEVEGKGWIKLLTMETDEITEQIASEVLEDIVTDSVEHLSICCSEHGISMPVANL*
BIND.CM020524.1G7941.4	Tracheophyta	3883	44.5	2706	43.94	902	CM020524.1	26567089	26573728	-	rna-gnl|WGS:POTR|OsKitaake04g190800.15	Tracheophyta	4217	46.17	2820	43.76	940	6374	2699	902	homologous	same	MQVVASTRNSSSNKSTISPMNRLVAMEMSKGVESKRKPPSVVARLMGLDDDLPAKEPALQSSRRNLRRSHSLDNLAATNRPQQQQEQHYSRTTPNIHIGPKETVEFKDVYEVSEDPLKRHHILGQNFPWERSSGNKSDTRIEAVRQKFMEAKRLATNENLIHSKQFQEALEVLSSNRELFLKFLEEPSPAFLKQLDGLDTTPAPPPTKRITVLKPIKSVENNGIRETRTHQVINEENELVMGKTHQRSYSADDNFSKSTRIVVLKPSPGKPNRTGARLTARAAPSEQTRRIDFHGGLQDDASILGSRELLHGSVQHMPESRHRRDESLISSTYSNGYGGDESSFSGSEVDYIDEGGSPSDSDAVSPMSRHSWDYIRRHNSPHSASTFSRAHSHSPESSVIREAKKRLSERWAMVSYNEINQEQVPLRRSSTTLGEMLSLQVAKKEEAVAGIISVSSNRSSGTENELAMKDACKSTLREYDENGKSSPRNLAKSKSVPVSSSIFDNVAVNAQSANSEGTPKVFTKSGRAKLSFTGKISSFFFPGNKRPTKEKTSLSSDSSGEIFGCIGHMVPQSDHNLGPDEQMAFCKDEADNSTNHAPCSTKQDAGSIEVPVSSDCVSGDVDEVKSNGDLKSIHDETSPTSILDTVFEDSNSNEPESSRRTSCTERVALRCPAIDSVARSFSWEDTNSGSPLLGGLKHSNVDDADYDDDELKCYSLVQEIVSSAGLCHLQLSMVFTGWYLPESPLDPALCDKFLDRKEEDAKSRERRSHQKLIFDCVNMALVEIGQDTLLCSYPWSRACLRTWREKLSETLGEEVWNIVSDWLYGDGSFAANKDDNAGIILERIMQEEVEGKGWIKLLTMETDEITEQIASEVLEDIVTDSVEHLSICCSEHGISMPVANL*	MTSKNVLTDRTHRDGSRVHKSRQDVNRTVDPKIGCVEDKLQVVASTRNSSSNKSTISPMNRLVAMEMSKGVESKRKPPSVVARLMGLDDDLPAKEPALQSSRRNLRRSHSLDNLAATNRPQQQQEQHYSRTTPNIHIGPKETVEFKDVYEVSEDPLKRHHILGQNFPWERSSGNKSDTRIEAVRQKFMEAKRLATNENLIHSKQFQEALEVLSSNRELFLKFLEEPSPAFLKQLDGLDTTPAPPPTKRITVLKPIKSVENNGIRETRTHQVINEENELVMGKTHQRSYSADDNFSKSTRIVVLKPSPGKPNRTGARLTARAAPSEQTRRIDFHGGLQDDASILGSRELLHGSVQHMPESRHRRDESLISSTYSNGYGGDESSFSGSEVDYIDEGGSPSDSDAVSPMSRHSWDYIRRHNSPHSASTFSRAHSHSPESSVIREAKKRLSERWAMVSYNEINQEQVPLRRSSTTLGEMLSLQVAKKEEAVAGIISVSSNRSSGTENELAMKDACKSTLREYDENGKSSPRNLAKSKSVPVSSSIFDNVAVNAQSANSEGTPKVFTKSGRAKLSFTGKISSFFFPGNKRPTKEKTSLSSDSSGEIFGCIGHMVPQSDHNLGPDEQMAFCKDEADNSTNHAPCSTKDAGSIEVPVSSDCVSGDVDEVKSNGDLKSIHDETSPTSILDTVFEDSNSNEPESSRRTSCTERVALRCPAIDSVARSFSWEDTNSGSPLLGGLKHSNVDDADYDDDELKCYSLVQEIVSSAGLCHLQLSMVFTGWYLPESPLDPALCDKFLDRKEEDAKSRERRSHQKLIFDCVNMALVEIGQDTLLCSYPWSRACLRTWREKLSETLGEEVWNIVSDWLYGDGSFAANKDDNAGIILERIMQEEVEGKGWIKLLTMETDEITEQIASEVLEDIVTDSVEHLSICCSEHGISMPVANL*
BIND.CM020524.1G7941.4	Tracheophyta	3883	44.5	2706	43.94	902	CM020524.1	26567089	26573728	-	rna-gnl|WGS:POTR|OsKitaake04g190800.22	Tracheophyta	5551	45.33	2823	43.78	941	6374	2702	902	homologous	same	MQVVASTRNSSSNKSTISPMNRLVAMEMSKGVESKRKPPSVVARLMGLDDDLPAKEPALQSSRRNLRRSHSLDNLAATNRPQQQQEQHYSRTTPNIHIGPKETVEFKDVYEVSEDPLKRHHILGQNFPWERSSGNKSDTRIEAVRQKFMEAKRLATNENLIHSKQFQEALEVLSSNRELFLKFLEEPSPAFLKQLDGLDTTPAPPPTKRITVLKPIKSVENNGIRETRTHQVINEENELVMGKTHQRSYSADDNFSKSTRIVVLKPSPGKPNRTGARLTARAAPSEQTRRIDFHGGLQDDASILGSRELLHGSVQHMPESRHRRDESLISSTYSNGYGGDESSFSGSEVDYIDEGGSPSDSDAVSPMSRHSWDYIRRHNSPHSASTFSRAHSHSPESSVIREAKKRLSERWAMVSYNEINQEQVPLRRSSTTLGEMLSLQVAKKEEAVAGIISVSSNRSSGTENELAMKDACKSTLREYDENGKSSPRNLAKSKSVPVSSSIFDNVAVNAQSANSEGTPKVFTKSGRAKLSFTGKISSFFFPGNKRPTKEKTSLSSDSSGEIFGCIGHMVPQSDHNLGPDEQMAFCKDEADNSTNHAPCSTKQDAGSIEVPVSSDCVSGDVDEVKSNGDLKSIHDETSPTSILDTVFEDSNSNEPESSRRTSCTERVALRCPAIDSVARSFSWEDTNSGSPLLGGLKHSNVDDADYDDDELKCYSLVQEIVSSAGLCHLQLSMVFTGWYLPESPLDPALCDKFLDRKEEDAKSRERRSHQKLIFDCVNMALVEIGQDTLLCSYPWSRACLRTWREKLSETLGEEVWNIVSDWLYGDGSFAANKDDNAGIILERIMQEEVEGKGWIKLLTMETDEITEQIASEVLEDIVTDSVEHLSICCSEHGISMPVANL*	MTSKNVLTDRTHRDGSRVHKSRQDVNRTVDPKIGCVEDKLQVVASTRNSSSNKSTISPMNRLVAMEMSKGVESKRKPPSVVARLMGLDDDLPAKEPALQSSRRNLRRSHSLDNLAATNRPQQQQEQHYSRTTPNIHIGPKETVEFKDVYEVSEDPLKRHHILGQNFPWERSSGNKSDTRIEAVRQKFMEAKRLATNENLIHSKQFQEALEVLSSNRELFLKFLEEPSPAFLKQLDGLDTTPAPPPTKRITVLKPIKSVENNGIRETRTHQVINEENELVMGKTHQRSYSADDNFSKSTRIVVLKPSPGKPNRTGARLTARAAPSEQTRRIDFHGGLQDDASILGSRELLHGSVQHMPESRHRRDESLISSTYSNGYGGDESSFSGSEVDYIDEGGSPSDSDAVSPMSRHSWDYIRRHNSPHSASTFSRAHSHSPESSVIREAKKRLSERWAMVSYNEINQEQVPLRRSSTTLGEMLSLQVAKKEEAVAGIISVSSNRSSGTENELAMKDACKSTLREYDENGKSSPRNLAKSKSVPVSSSIFDNVAVNAQSANSEGTPKVFTKSGRAKLSFTGKISSFFFPGNKRPTKEKTSLSSDSSGEIFGCIGHMVPQSDHNLGPDEQMAFCKDEADNSTNHAPCSTKQDAGSIEVPVSSDCVSGDVDEVKSNGDLKSIHDETSPTSILDTVFEDSNSNEPESSRRTSCTERVALRCPAIDSVARSFSWEDTNSGSPLLGGLKHSNVDDADYDDDELKCYSLVQEIVSSAGLCHLQLSMVFTGWYLPESPLDPALCDKFLDRKEEDAKSRERRSHQKLIFDCVNMALVEIGQDTLLCSYPWSRACLRTWREKLSETLGEEVWNIVSDWLYGDGSFAANKDDNAGIILERIMQEEVEGKGWIKLLTMETDEITEQIASEVLEDIVTDSVEHLSICCSEHGISMPVANL*
BIND.CM020524.1G7941.4	Tracheophyta	3883	44.5	2706	43.94	902	CM020524.1	26567089	26573728	-	rna-gnl|WGS:POTR|OsKitaake04g190800.24	Tracheophyta	5482	45.46	2823	43.78	941	6374	2702	902	homologous	same	MQVVASTRNSSSNKSTISPMNRLVAMEMSKGVESKRKPPSVVARLMGLDDDLPAKEPALQSSRRNLRRSHSLDNLAATNRPQQQQEQHYSRTTPNIHIGPKETVEFKDVYEVSEDPLKRHHILGQNFPWERSSGNKSDTRIEAVRQKFMEAKRLATNENLIHSKQFQEALEVLSSNRELFLKFLEEPSPAFLKQLDGLDTTPAPPPTKRITVLKPIKSVENNGIRETRTHQVINEENELVMGKTHQRSYSADDNFSKSTRIVVLKPSPGKPNRTGARLTARAAPSEQTRRIDFHGGLQDDASILGSRELLHGSVQHMPESRHRRDESLISSTYSNGYGGDESSFSGSEVDYIDEGGSPSDSDAVSPMSRHSWDYIRRHNSPHSASTFSRAHSHSPESSVIREAKKRLSERWAMVSYNEINQEQVPLRRSSTTLGEMLSLQVAKKEEAVAGIISVSSNRSSGTENELAMKDACKSTLREYDENGKSSPRNLAKSKSVPVSSSIFDNVAVNAQSANSEGTPKVFTKSGRAKLSFTGKISSFFFPGNKRPTKEKTSLSSDSSGEIFGCIGHMVPQSDHNLGPDEQMAFCKDEADNSTNHAPCSTKQDAGSIEVPVSSDCVSGDVDEVKSNGDLKSIHDETSPTSILDTVFEDSNSNEPESSRRTSCTERVALRCPAIDSVARSFSWEDTNSGSPLLGGLKHSNVDDADYDDDELKCYSLVQEIVSSAGLCHLQLSMVFTGWYLPESPLDPALCDKFLDRKEEDAKSRERRSHQKLIFDCVNMALVEIGQDTLLCSYPWSRACLRTWREKLSETLGEEVWNIVSDWLYGDGSFAANKDDNAGIILERIMQEEVEGKGWIKLLTMETDEITEQIASEVLEDIVTDSVEHLSICCSEHGISMPVANL*	MTSKNVLTDRTHRDGSRVHKSRQDVNRTVDPKIGCVEDKLQVVASTRNSSSNKSTISPMNRLVAMEMSKGVESKRKPPSVVARLMGLDDDLPAKEPALQSSRRNLRRSHSLDNLAATNRPQQQQEQHYSRTTPNIHIGPKETVEFKDVYEVSEDPLKRHHILGQNFPWERSSGNKSDTRIEAVRQKFMEAKRLATNENLIHSKQFQEALEVLSSNRELFLKFLEEPSPAFLKQLDGLDTTPAPPPTKRITVLKPIKSVENNGIRETRTHQVINEENELVMGKTHQRSYSADDNFSKSTRIVVLKPSPGKPNRTGARLTARAAPSEQTRRIDFHGGLQDDASILGSRELLHGSVQHMPESRHRRDESLISSTYSNGYGGDESSFSGSEVDYIDEGGSPSDSDAVSPMSRHSWDYIRRHNSPHSASTFSRAHSHSPESSVIREAKKRLSERWAMVSYNEINQEQVPLRRSSTTLGEMLSLQVAKKEEAVAGIISVSSNRSSGTENELAMKDACKSTLREYDENGKSSPRNLAKSKSVPVSSSIFDNVAVNAQSANSEGTPKVFTKSGRAKLSFTGKISSFFFPGNKRPTKEKTSLSSDSSGEIFGCIGHMVPQSDHNLGPDEQMAFCKDEADNSTNHAPCSTKQDAGSIEVPVSSDCVSGDVDEVKSNGDLKSIHDETSPTSILDTVFEDSNSNEPESSRRTSCTERVALRCPAIDSVARSFSWEDTNSGSPLLGGLKHSNVDDADYDDDELKCYSLVQEIVSSAGLCHLQLSMVFTGWYLPESPLDPALCDKFLDRKEEDAKSRERRSHQKLIFDCVNMALVEIGQDTLLCSYPWSRACLRTWREKLSETLGEEVWNIVSDWLYGDGSFAANKDDNAGIILERIMQEEVEGKGWIKLLTMETDEITEQIASEVLEDIVTDSVEHLSICCSEHGISMPVANL*
BIND.CM020524.1G7941.4	Tracheophyta	3883	44.5	2706	43.94	902	CM020524.1	26567089	26573728	-	rna-gnl|WGS:POTR|OsKitaake04g190800.16	Tracheophyta	3752	44.96	2820	43.76	940	6374	2699	900	homologous	same	MQVVASTRNSSSNKSTISPMNRLVAMEMSKGVESKRKPPSVVARLMGLDDDLPAKEPALQSSRRNLRRSHSLDNLAATNRPQQQQEQHYSRTTPNIHIGPKETVEFKDVYEVSEDPLKRHHILGQNFPWERSSGNKSDTRIEAVRQKFMEAKRLATNENLIHSKQFQEALEVLSSNRELFLKFLEEPSPAFLKQLDGLDTTPAPPPTKRITVLKPIKSVENNGIRETRTHQVINEENELVMGKTHQRSYSADDNFSKSTRIVVLKPSPGKPNRTGARLTARAAPSEQTRRIDFHGGLQDDASILGSRELLHGSVQHMPESRHRRDESLISSTYSNGYGGDESSFSGSEVDYIDEGGSPSDSDAVSPMSRHSWDYIRRHNSPHSASTFSRAHSHSPESSVIREAKKRLSERWAMVSYNEINQEQVPLRRSSTTLGEMLSLQVAKKEEAVAGIISVSSNRSSGTENELAMKDACKSTLREYDENGKSSPRNLAKSKSVPVSSSIFDNVAVNAQSANSEGTPKVFTKSGRAKLSFTGKISSFFFPGNKRPTKEKTSLSSDSSGEIFGCIGHMVPQSDHNLGPDEQMAFCKDEADNSTNHAPCSTKQDAGSIEVPVSSDCVSGDVDEVKSNGDLKSIHDETSPTSILDTVFEDSNSNEPESSRRTSCTERVALRCPAIDSVARSFSWEDTNSGSPLLGGLKHSNVDDADYDDDELKCYSLVQEIVSSAGLCHLQLSMVFTGWYLPESPLDPALCDKFLDRKEEDAKSRERRSHQKLIFDCVNMALVEIGQDTLLCSYPWSRACLRTWREKLSETLGEEVWNIVSDWLYGDGSFAANKDDNAGIILERIMQEEVEGKGWIKLLTMETDEITEQIASEVLEDIVTDSVEHLSICCSEHGISMPVANL*	MTSKNVLTDRTHRDGSRVHKSRQDVNRTVDPKIGCVEDKLVVASTRNSSSNKSTISPMNRLVAMEMSKGVESKRKPPSVVARLMGLDDDLPAKEPALQSSRRNLRRSHSLDNLAATNRPQQQQEQHYSRTTPNIHIGPKETVEFKDVYEVSEDPLKRHHILGQNFPWERSSGNKSDTRIEAVRQKFMEAKRLATNENLIHSKQFQEALEVLSSNRELFLKFLEEPSPAFLKQLDGLDTTPAPPPTKRITVLKPIKSVENNGIRETRTHQVINEENELVMGKTHQRSYSADDNFSKSTRIVVLKPSPGKPNRTGARLTARAAPSEQTRRIDFHGGLQDDASILGSRELLHGSVQHMPESRHRRDESLISSTYSNGYGGDESSFSGSEVDYIDEGGSPSDSDAVSPMSRHSWDYIRRHNSPHSASTFSRAHSHSPESSVIREAKKRLSERWAMVSYNEINQEQVPLRRSSTTLGEMLSLQVAKKEEAVAGIISVSSNRSSGTENELAMKDACKSTLREYDENGKSSPRNLAKSKSVPVSSSIFDNVAVNAQSANSEGTPKVFTKSGRAKLSFTGKISSFFFPGNKRPTKEKTSLSSDSSGEIFGCIGHMVPQSDHNLGPDEQMAFCKDEADNSTNHAPCSTKQDAGSIEVPVSSDCVSGDVDEVKSNGDLKSIHDETSPTSILDTVFEDSNSNEPESSRRTSCTERVALRCPAIDSVARSFSWEDTNSGSPLLGGLKHSNVDDADYDDDELKCYSLVQEIVSSAGLCHLQLSMVFTGWYLPESPLDPALCDKFLDRKEEDAKSRERRSHQKLIFDCVNMALVEIGQDTLLCSYPWSRACLRTWREKLSETLGEEVWNIVSDWLYGDGSFAANKDDNAGIILERIMQEEVEGKGWIKLLTMETDEITEQIASEVLEDIVTDSVEHLSICCSEHGISMPVANL*
BIND.CM020524.1G7941.4	Tracheophyta	3883	44.5	2706	43.94	902	CM020524.1	26567089	26573728	-	rna-gnl|WGS:POTR|OsKitaake04g190800.21	Tracheophyta	3586	43.2	2820	43.76	940	4548	2699	902	homologous	same	MQVVASTRNSSSNKSTISPMNRLVAMEMSKGVESKRKPPSVVARLMGLDDDLPAKEPALQSSRRNLRRSHSLDNLAATNRPQQQQEQHYSRTTPNIHIGPKETVEFKDVYEVSEDPLKRHHILGQNFPWERSSGNKSDTRIEAVRQKFMEAKRLATNENLIHSKQFQEALEVLSSNRELFLKFLEEPSPAFLKQLDGLDTTPAPPPTKRITVLKPIKSVENNGIRETRTHQVINEENELVMGKTHQRSYSADDNFSKSTRIVVLKPSPGKPNRTGARLTARAAPSEQTRRIDFHGGLQDDASILGSRELLHGSVQHMPESRHRRDESLISSTYSNGYGGDESSFSGSEVDYIDEGGSPSDSDAVSPMSRHSWDYIRRHNSPHSASTFSRAHSHSPESSVIREAKKRLSERWAMVSYNEINQEQVPLRRSSTTLGEMLSLQVAKKEEAVAGIISVSSNRSSGTENELAMKDACKSTLREYDENGKSSPRNLAKSKSVPVSSSIFDNVAVNAQSANSEGTPKVFTKSGRAKLSFTGKISSFFFPGNKRPTKEKTSLSSDSSGEIFGCIGHMVPQSDHNLGPDEQMAFCKDEADNSTNHAPCSTKQDAGSIEVPVSSDCVSGDVDEVKSNGDLKSIHDETSPTSILDTVFEDSNSNEPESSRRTSCTERVALRCPAIDSVARSFSWEDTNSGSPLLGGLKHSNVDDADYDDDELKCYSLVQEIVSSAGLCHLQLSMVFTGWYLPESPLDPALCDKFLDRKEEDAKSRERRSHQKLIFDCVNMALVEIGQDTLLCSYPWSRACLRTWREKLSETLGEEVWNIVSDWLYGDGSFAANKDDNAGIILERIMQEEVEGKGWIKLLTMETDEITEQIASEVLEDIVTDSVEHLSICCSEHGISMPVANL*	MTSKNVLTDRTHRDGSRVHKSRQDVNRTVDPKIGCVEDKLQVVASTRNSSSNKSTISPMNRLVAMEMSKGVESKRKPPSVVARLMGLDDDLPAKEPALQSSRRNLRRSHSLDNLAATNRPQQQQEQHYSRTTPNIHIGPKETVEFKDVYEVSEDPLKRHHILGQNFPWERSSGNKSDTRIEAVRQKFMEAKRLATNENLIHSKQFQEALEVLSSNRELFLKFLEEPSPAFLKQLDGLDTTPAPPPTKRITVLKPIKSVENNGIRETRTHQVINEENELVMGKTHQRSYSADDNFSKSTRIVVLKPSPGKPNRTGARLTARAAPSEQTRRIDFHGGLQDDASILGSRELLHGSVQHMPESRHRRDESLISSTYSNGYGGDESSFSGSEVDYIDEGGSPSDSDAVSPMSRHSWDYIRRHNSPHSASTFSRAHSHSPESSVIREAKKRLSERWAMVSYNEINQEQVPLRRSSTTLGEMLSLQVAKKEEAVAGIISVSSNRSSGTENELAMKDACKSTLREYDENGKSSPRNLAKSKSVPVSSSIFDNVAVNAQSANSEGTPKVFTKSGRAKLSFTGKISSFFFPGNKRPTKEKTSLSSDSSGEIFGCIGHMVPQSDHNLGPDEQMAFCKDEADNSTNHAPCSTKDAGSIEVPVSSDCVSGDVDEVKSNGDLKSIHDETSPTSILDTVFEDSNSNEPESSRRTSCTERVALRCPAIDSVARSFSWEDTNSGSPLLGGLKHSNVDDADYDDDELKCYSLVQEIVSSAGLCHLQLSMVFTGWYLPESPLDPALCDKFLDRKEEDAKSRERRSHQKLIFDCVNMALVEIGQDTLLCSYPWSRACLRTWREKLSETLGEEVWNIVSDWLYGDGSFAANKDDNAGIILERIMQEEVEGKGWIKLLTMETDEITEQIASEVLEDIVTDSVEHLSICCSEHGISMPVANL*
BIND.CM020524.1G7941.4	Tracheophyta	3883	44.5	2706	43.94	902	CM020524.1	26567089	26573728	-	rna-gnl|WGS:POTR|OsKitaake04g190800.7	Tracheophyta	4221	46.2	2823	43.78	941	6374	2702	902	homologous	same	MQVVASTRNSSSNKSTISPMNRLVAMEMSKGVESKRKPPSVVARLMGLDDDLPAKEPALQSSRRNLRRSHSLDNLAATNRPQQQQEQHYSRTTPNIHIGPKETVEFKDVYEVSEDPLKRHHILGQNFPWERSSGNKSDTRIEAVRQKFMEAKRLATNENLIHSKQFQEALEVLSSNRELFLKFLEEPSPAFLKQLDGLDTTPAPPPTKRITVLKPIKSVENNGIRETRTHQVINEENELVMGKTHQRSYSADDNFSKSTRIVVLKPSPGKPNRTGARLTARAAPSEQTRRIDFHGGLQDDASILGSRELLHGSVQHMPESRHRRDESLISSTYSNGYGGDESSFSGSEVDYIDEGGSPSDSDAVSPMSRHSWDYIRRHNSPHSASTFSRAHSHSPESSVIREAKKRLSERWAMVSYNEINQEQVPLRRSSTTLGEMLSLQVAKKEEAVAGIISVSSNRSSGTENELAMKDACKSTLREYDENGKSSPRNLAKSKSVPVSSSIFDNVAVNAQSANSEGTPKVFTKSGRAKLSFTGKISSFFFPGNKRPTKEKTSLSSDSSGEIFGCIGHMVPQSDHNLGPDEQMAFCKDEADNSTNHAPCSTKQDAGSIEVPVSSDCVSGDVDEVKSNGDLKSIHDETSPTSILDTVFEDSNSNEPESSRRTSCTERVALRCPAIDSVARSFSWEDTNSGSPLLGGLKHSNVDDADYDDDELKCYSLVQEIVSSAGLCHLQLSMVFTGWYLPESPLDPALCDKFLDRKEEDAKSRERRSHQKLIFDCVNMALVEIGQDTLLCSYPWSRACLRTWREKLSETLGEEVWNIVSDWLYGDGSFAANKDDNAGIILERIMQEEVEGKGWIKLLTMETDEITEQIASEVLEDIVTDSVEHLSICCSEHGISMPVANL*	MTSKNVLTDRTHRDGSRVHKSRQDVNRTVDPKIGCVEDKLQVVASTRNSSSNKSTISPMNRLVAMEMSKGVESKRKPPSVVARLMGLDDDLPAKEPALQSSRRNLRRSHSLDNLAATNRPQQQQEQHYSRTTPNIHIGPKETVEFKDVYEVSEDPLKRHHILGQNFPWERSSGNKSDTRIEAVRQKFMEAKRLATNENLIHSKQFQEALEVLSSNRELFLKFLEEPSPAFLKQLDGLDTTPAPPPTKRITVLKPIKSVENNGIRETRTHQVINEENELVMGKTHQRSYSADDNFSKSTRIVVLKPSPGKPNRTGARLTARAAPSEQTRRIDFHGGLQDDASILGSRELLHGSVQHMPESRHRRDESLISSTYSNGYGGDESSFSGSEVDYIDEGGSPSDSDAVSPMSRHSWDYIRRHNSPHSASTFSRAHSHSPESSVIREAKKRLSERWAMVSYNEINQEQVPLRRSSTTLGEMLSLQVAKKEEAVAGIISVSSNRSSGTENELAMKDACKSTLREYDENGKSSPRNLAKSKSVPVSSSIFDNVAVNAQSANSEGTPKVFTKSGRAKLSFTGKISSFFFPGNKRPTKEKTSLSSDSSGEIFGCIGHMVPQSDHNLGPDEQMAFCKDEADNSTNHAPCSTKQDAGSIEVPVSSDCVSGDVDEVKSNGDLKSIHDETSPTSILDTVFEDSNSNEPESSRRTSCTERVALRCPAIDSVARSFSWEDTNSGSPLLGGLKHSNVDDADYDDDELKCYSLVQEIVSSAGLCHLQLSMVFTGWYLPESPLDPALCDKFLDRKEEDAKSRERRSHQKLIFDCVNMALVEIGQDTLLCSYPWSRACLRTWREKLSETLGEEVWNIVSDWLYGDGSFAANKDDNAGIILERIMQEEVEGKGWIKLLTMETDEITEQIASEVLEDIVTDSVEHLSICCSEHGISMPVANL*
BIND.CM020524.1G7941.4	Tracheophyta	3883	44.5	2706	43.94	902	CM020524.1	26567089	26573728	-	rna-gnl|WGS:POTR|OsKitaake04g190800.14	Tracheophyta	4454	45.98	2820	43.76	940	6374	2699	902	homologous	same	MQVVASTRNSSSNKSTISPMNRLVAMEMSKGVESKRKPPSVVARLMGLDDDLPAKEPALQSSRRNLRRSHSLDNLAATNRPQQQQEQHYSRTTPNIHIGPKETVEFKDVYEVSEDPLKRHHILGQNFPWERSSGNKSDTRIEAVRQKFMEAKRLATNENLIHSKQFQEALEVLSSNRELFLKFLEEPSPAFLKQLDGLDTTPAPPPTKRITVLKPIKSVENNGIRETRTHQVINEENELVMGKTHQRSYSADDNFSKSTRIVVLKPSPGKPNRTGARLTARAAPSEQTRRIDFHGGLQDDASILGSRELLHGSVQHMPESRHRRDESLISSTYSNGYGGDESSFSGSEVDYIDEGGSPSDSDAVSPMSRHSWDYIRRHNSPHSASTFSRAHSHSPESSVIREAKKRLSERWAMVSYNEINQEQVPLRRSSTTLGEMLSLQVAKKEEAVAGIISVSSNRSSGTENELAMKDACKSTLREYDENGKSSPRNLAKSKSVPVSSSIFDNVAVNAQSANSEGTPKVFTKSGRAKLSFTGKISSFFFPGNKRPTKEKTSLSSDSSGEIFGCIGHMVPQSDHNLGPDEQMAFCKDEADNSTNHAPCSTKQDAGSIEVPVSSDCVSGDVDEVKSNGDLKSIHDETSPTSILDTVFEDSNSNEPESSRRTSCTERVALRCPAIDSVARSFSWEDTNSGSPLLGGLKHSNVDDADYDDDELKCYSLVQEIVSSAGLCHLQLSMVFTGWYLPESPLDPALCDKFLDRKEEDAKSRERRSHQKLIFDCVNMALVEIGQDTLLCSYPWSRACLRTWREKLSETLGEEVWNIVSDWLYGDGSFAANKDDNAGIILERIMQEEVEGKGWIKLLTMETDEITEQIASEVLEDIVTDSVEHLSICCSEHGISMPVANL*	MTSKNVLTDRTHRDGSRVHKSRQDVNRTVDPKIGCVEDKLQVVASTRNSSSNKSTISPMNRLVAMEMSKGVESKRKPPSVVARLMGLDDDLPAKEPALQSSRRNLRRSHSLDNLAATNRPQQQQEQHYSRTTPNIHIGPKETVEFKDVYEVSEDPLKRHHILGQNFPWERSSGNKSDTRIEAVRQKFMEAKRLATNENLIHSKQFQEALEVLSSNRELFLKFLEEPSPAFLKQLDGLDTTPAPPPTKRITVLKPIKSVENNGIRETRTHQVINEENELVMGKTHQRSYSADDNFSKSTRIVVLKPSPGKPNRTGARLTARAAPSEQTRRIDFHGGLQDDASILGSRELLHGSVQHMPESRHRRDESLISSTYSNGYGGDESSFSGSEVDYIDEGGSPSDSDAVSPMSRHSWDYIRRHNSPHSASTFSRAHSHSPESSVIREAKKRLSERWAMVSYNEINQEQVPLRRSSTTLGEMLSLQVAKKEEAVAGIISVSSNRSSGTENELAMKDACKSTLREYDENGKSSPRNLAKSKSVPVSSSIFDNVAVNAQSANSEGTPKVFTKSGRAKLSFTGKISSFFFPGNKRPTKEKTSLSSDSSGEIFGCIGHMVPQSDHNLGPDEQMAFCKDEADNSTNHAPCSTKDAGSIEVPVSSDCVSGDVDEVKSNGDLKSIHDETSPTSILDTVFEDSNSNEPESSRRTSCTERVALRCPAIDSVARSFSWEDTNSGSPLLGGLKHSNVDDADYDDDELKCYSLVQEIVSSAGLCHLQLSMVFTGWYLPESPLDPALCDKFLDRKEEDAKSRERRSHQKLIFDCVNMALVEIGQDTLLCSYPWSRACLRTWREKLSETLGEEVWNIVSDWLYGDGSFAANKDDNAGIILERIMQEEVEGKGWIKLLTMETDEITEQIASEVLEDIVTDSVEHLSICCSEHGISMPVANL*
BIND.CM020524.1G7941.4	Tracheophyta	3883	44.5	2706	43.94	902	CM020524.1	26567089	26573728	-	rna-gnl|WGS:POTR|OsKitaake04g190800.18	Tracheophyta	3752	44.96	2820	43.76	940	6374	2699	902	homologous	same	MQVVASTRNSSSNKSTISPMNRLVAMEMSKGVESKRKPPSVVARLMGLDDDLPAKEPALQSSRRNLRRSHSLDNLAATNRPQQQQEQHYSRTTPNIHIGPKETVEFKDVYEVSEDPLKRHHILGQNFPWERSSGNKSDTRIEAVRQKFMEAKRLATNENLIHSKQFQEALEVLSSNRELFLKFLEEPSPAFLKQLDGLDTTPAPPPTKRITVLKPIKSVENNGIRETRTHQVINEENELVMGKTHQRSYSADDNFSKSTRIVVLKPSPGKPNRTGARLTARAAPSEQTRRIDFHGGLQDDASILGSRELLHGSVQHMPESRHRRDESLISSTYSNGYGGDESSFSGSEVDYIDEGGSPSDSDAVSPMSRHSWDYIRRHNSPHSASTFSRAHSHSPESSVIREAKKRLSERWAMVSYNEINQEQVPLRRSSTTLGEMLSLQVAKKEEAVAGIISVSSNRSSGTENELAMKDACKSTLREYDENGKSSPRNLAKSKSVPVSSSIFDNVAVNAQSANSEGTPKVFTKSGRAKLSFTGKISSFFFPGNKRPTKEKTSLSSDSSGEIFGCIGHMVPQSDHNLGPDEQMAFCKDEADNSTNHAPCSTKQDAGSIEVPVSSDCVSGDVDEVKSNGDLKSIHDETSPTSILDTVFEDSNSNEPESSRRTSCTERVALRCPAIDSVARSFSWEDTNSGSPLLGGLKHSNVDDADYDDDELKCYSLVQEIVSSAGLCHLQLSMVFTGWYLPESPLDPALCDKFLDRKEEDAKSRERRSHQKLIFDCVNMALVEIGQDTLLCSYPWSRACLRTWREKLSETLGEEVWNIVSDWLYGDGSFAANKDDNAGIILERIMQEEVEGKGWIKLLTMETDEITEQIASEVLEDIVTDSVEHLSICCSEHGISMPVANL*	MTSKNVLTDRTHRDGSRVHKSRQDVNRTVDPKIGCVEDKLQVVASTRNSSSNKSTISPMNRLVAMEMSKGVESKRKPPSVVARLMGLDDDLPAKEPALQSSRRNLRRSHSLDNLAATNRPQQQQEQHYSRTTPNIHIGPKETVEFKDVYEVSEDPLKRHHILGQNFPWERSSGNKSDTRIEAVRQKFMEAKRLATNENLIHSKQFQEALEVLSSNRELFLKFLEEPSPAFLKQLDGLDTTPAPPPTKRITVLKPIKSVENNGIRETRTHQVINEENELVMGKTHQRSYSADDNFSKSTRIVVLKPSPGKPNRTGARLTARAAPSEQTRRIDFHGGLQDDASILGSRELLHGSVQHMPESRHRRDESLISSTYSNGYGGDESSFSGSEVDYIDEGGSPSDSDAVSPMSRHSWDYIRRHNSPHSASTFSRAHSHSPESSVIREAKKRLSERWAMVSYNEINQEQVPLRRSSTTLGEMLSLQVAKKEEAVAGIISVSSNRSSGTENELAMKDACKSTLREYDENGKSSPRNLAKSKSVPVSSSIFDNVAVNAQSANSEGTPKVFTKSGRAKLSFTGKISSFFFPGNKRPTKEKTSLSSDSSGEIFGCIGHMVPQSDHNLGPDEQMAFCKDEADNSTNHAPCSTKDAGSIEVPVSSDCVSGDVDEVKSNGDLKSIHDETSPTSILDTVFEDSNSNEPESSRRTSCTERVALRCPAIDSVARSFSWEDTNSGSPLLGGLKHSNVDDADYDDDELKCYSLVQEIVSSAGLCHLQLSMVFTGWYLPESPLDPALCDKFLDRKEEDAKSRERRSHQKLIFDCVNMALVEIGQDTLLCSYPWSRACLRTWREKLSETLGEEVWNIVSDWLYGDGSFAANKDDNAGIILERIMQEEVEGKGWIKLLTMETDEITEQIASEVLEDIVTDSVEHLSICCSEHGISMPVANL*
BIND.CM020524.1G7941.4	Tracheophyta	3883	44.5	2706	43.94	902	CM020524.1	26567089	26573728	-	rna-gnl|WGS:POTR|OsKitaake04g190800.13	Tracheophyta	4454	45.98	2820	43.76	940	6374	2699	900	homologous	same	MQVVASTRNSSSNKSTISPMNRLVAMEMSKGVESKRKPPSVVARLMGLDDDLPAKEPALQSSRRNLRRSHSLDNLAATNRPQQQQEQHYSRTTPNIHIGPKETVEFKDVYEVSEDPLKRHHILGQNFPWERSSGNKSDTRIEAVRQKFMEAKRLATNENLIHSKQFQEALEVLSSNRELFLKFLEEPSPAFLKQLDGLDTTPAPPPTKRITVLKPIKSVENNGIRETRTHQVINEENELVMGKTHQRSYSADDNFSKSTRIVVLKPSPGKPNRTGARLTARAAPSEQTRRIDFHGGLQDDASILGSRELLHGSVQHMPESRHRRDESLISSTYSNGYGGDESSFSGSEVDYIDEGGSPSDSDAVSPMSRHSWDYIRRHNSPHSASTFSRAHSHSPESSVIREAKKRLSERWAMVSYNEINQEQVPLRRSSTTLGEMLSLQVAKKEEAVAGIISVSSNRSSGTENELAMKDACKSTLREYDENGKSSPRNLAKSKSVPVSSSIFDNVAVNAQSANSEGTPKVFTKSGRAKLSFTGKISSFFFPGNKRPTKEKTSLSSDSSGEIFGCIGHMVPQSDHNLGPDEQMAFCKDEADNSTNHAPCSTKQDAGSIEVPVSSDCVSGDVDEVKSNGDLKSIHDETSPTSILDTVFEDSNSNEPESSRRTSCTERVALRCPAIDSVARSFSWEDTNSGSPLLGGLKHSNVDDADYDDDELKCYSLVQEIVSSAGLCHLQLSMVFTGWYLPESPLDPALCDKFLDRKEEDAKSRERRSHQKLIFDCVNMALVEIGQDTLLCSYPWSRACLRTWREKLSETLGEEVWNIVSDWLYGDGSFAANKDDNAGIILERIMQEEVEGKGWIKLLTMETDEITEQIASEVLEDIVTDSVEHLSICCSEHGISMPVANL*	MTSKNVLTDRTHRDGSRVHKSRQDVNRTVDPKIGCVEDKLVVASTRNSSSNKSTISPMNRLVAMEMSKGVESKRKPPSVVARLMGLDDDLPAKEPALQSSRRNLRRSHSLDNLAATNRPQQQQEQHYSRTTPNIHIGPKETVEFKDVYEVSEDPLKRHHILGQNFPWERSSGNKSDTRIEAVRQKFMEAKRLATNENLIHSKQFQEALEVLSSNRELFLKFLEEPSPAFLKQLDGLDTTPAPPPTKRITVLKPIKSVENNGIRETRTHQVINEENELVMGKTHQRSYSADDNFSKSTRIVVLKPSPGKPNRTGARLTARAAPSEQTRRIDFHGGLQDDASILGSRELLHGSVQHMPESRHRRDESLISSTYSNGYGGDESSFSGSEVDYIDEGGSPSDSDAVSPMSRHSWDYIRRHNSPHSASTFSRAHSHSPESSVIREAKKRLSERWAMVSYNEINQEQVPLRRSSTTLGEMLSLQVAKKEEAVAGIISVSSNRSSGTENELAMKDACKSTLREYDENGKSSPRNLAKSKSVPVSSSIFDNVAVNAQSANSEGTPKVFTKSGRAKLSFTGKISSFFFPGNKRPTKEKTSLSSDSSGEIFGCIGHMVPQSDHNLGPDEQMAFCKDEADNSTNHAPCSTKQDAGSIEVPVSSDCVSGDVDEVKSNGDLKSIHDETSPTSILDTVFEDSNSNEPESSRRTSCTERVALRCPAIDSVARSFSWEDTNSGSPLLGGLKHSNVDDADYDDDELKCYSLVQEIVSSAGLCHLQLSMVFTGWYLPESPLDPALCDKFLDRKEEDAKSRERRSHQKLIFDCVNMALVEIGQDTLLCSYPWSRACLRTWREKLSETLGEEVWNIVSDWLYGDGSFAANKDDNAGIILERIMQEEVEGKGWIKLLTMETDEITEQIASEVLEDIVTDSVEHLSICCSEHGISMPVANL*
BIND.CM020524.1G7941.4	Tracheophyta	3883	44.5	2706	43.94	902	CM020524.1	26567089	26573728	-	rna-gnl|WGS:POTR|OsKitaake04g190800.3	Tracheophyta	5292	45.2	2817	43.73	939	6374	2696	900	homologous	same	MQVVASTRNSSSNKSTISPMNRLVAMEMSKGVESKRKPPSVVARLMGLDDDLPAKEPALQSSRRNLRRSHSLDNLAATNRPQQQQEQHYSRTTPNIHIGPKETVEFKDVYEVSEDPLKRHHILGQNFPWERSSGNKSDTRIEAVRQKFMEAKRLATNENLIHSKQFQEALEVLSSNRELFLKFLEEPSPAFLKQLDGLDTTPAPPPTKRITVLKPIKSVENNGIRETRTHQVINEENELVMGKTHQRSYSADDNFSKSTRIVVLKPSPGKPNRTGARLTARAAPSEQTRRIDFHGGLQDDASILGSRELLHGSVQHMPESRHRRDESLISSTYSNGYGGDESSFSGSEVDYIDEGGSPSDSDAVSPMSRHSWDYIRRHNSPHSASTFSRAHSHSPESSVIREAKKRLSERWAMVSYNEINQEQVPLRRSSTTLGEMLSLQVAKKEEAVAGIISVSSNRSSGTENELAMKDACKSTLREYDENGKSSPRNLAKSKSVPVSSSIFDNVAVNAQSANSEGTPKVFTKSGRAKLSFTGKISSFFFPGNKRPTKEKTSLSSDSSGEIFGCIGHMVPQSDHNLGPDEQMAFCKDEADNSTNHAPCSTKQDAGSIEVPVSSDCVSGDVDEVKSNGDLKSIHDETSPTSILDTVFEDSNSNEPESSRRTSCTERVALRCPAIDSVARSFSWEDTNSGSPLLGGLKHSNVDDADYDDDELKCYSLVQEIVSSAGLCHLQLSMVFTGWYLPESPLDPALCDKFLDRKEEDAKSRERRSHQKLIFDCVNMALVEIGQDTLLCSYPWSRACLRTWREKLSETLGEEVWNIVSDWLYGDGSFAANKDDNAGIILERIMQEEVEGKGWIKLLTMETDEITEQIASEVLEDIVTDSVEHLSICCSEHGISMPVANL*	MTSKNVLTDRTHRDGSRVHKSRQDVNRTVDPKIGCVEDKLVVASTRNSSSNKSTISPMNRLVAMEMSKGVESKRKPPSVVARLMGLDDDLPAKEPALQSSRRNLRRSHSLDNLAATNRPQQQQEQHYSRTTPNIHIGPKETVEFKDVYEVSEDPLKRHHILGQNFPWERSSGNKSDTRIEAVRQKFMEAKRLATNENLIHSKQFQEALEVLSSNRELFLKFLEEPSPAFLKQLDGLDTTPAPPPTKRITVLKPIKSVENNGIRETRTHQVINEENELVMGKTHQRSYSADDNFSKSTRIVVLKPSPGKPNRTGARLTARAAPSEQTRRIDFHGGLQDDASILGSRELLHGSVQHMPESRHRRDESLISSTYSNGYGGDESSFSGSEVDYIDEGGSPSDSDAVSPMSRHSWDYIRRHNSPHSASTFSRAHSHSPESSVIREAKKRLSERWAMVSYNEINQEQVPLRRSSTTLGEMLSLQVAKKEEAVAGIISVSSNRSSGTENELAMKDACKSTLREYDENGKSSPRNLAKSKSVPVSSSIFDNVAVNAQSANSEGTPKVFTKSGRAKLSFTGKISSFFFPGNKRPTKEKTSLSSDSSGEIFGCIGHMVPQSDHNLGPDEQMAFCKDEADNSTNHAPCSTKDAGSIEVPVSSDCVSGDVDEVKSNGDLKSIHDETSPTSILDTVFEDSNSNEPESSRRTSCTERVALRCPAIDSVARSFSWEDTNSGSPLLGGLKHSNVDDADYDDDELKCYSLVQEIVSSAGLCHLQLSMVFTGWYLPESPLDPALCDKFLDRKEEDAKSRERRSHQKLIFDCVNMALVEIGQDTLLCSYPWSRACLRTWREKLSETLGEEVWNIVSDWLYGDGSFAANKDDNAGIILERIMQEEVEGKGWIKLLTMETDEITEQIASEVLEDIVTDSVEHLSICCSEHGISMPVANL*
BIND.CM020524.1G7941.4	Tracheophyta	3883	44.5	2706	43.94	902	CM020524.1	26567089	26573728	-	rna-gnl|WGS:POTR|OsKitaake04g190800.5	Tracheophyta	5295	45.21	2820	43.76	940	6374	2699	902	homologous	same	MQVVASTRNSSSNKSTISPMNRLVAMEMSKGVESKRKPPSVVARLMGLDDDLPAKEPALQSSRRNLRRSHSLDNLAATNRPQQQQEQHYSRTTPNIHIGPKETVEFKDVYEVSEDPLKRHHILGQNFPWERSSGNKSDTRIEAVRQKFMEAKRLATNENLIHSKQFQEALEVLSSNRELFLKFLEEPSPAFLKQLDGLDTTPAPPPTKRITVLKPIKSVENNGIRETRTHQVINEENELVMGKTHQRSYSADDNFSKSTRIVVLKPSPGKPNRTGARLTARAAPSEQTRRIDFHGGLQDDASILGSRELLHGSVQHMPESRHRRDESLISSTYSNGYGGDESSFSGSEVDYIDEGGSPSDSDAVSPMSRHSWDYIRRHNSPHSASTFSRAHSHSPESSVIREAKKRLSERWAMVSYNEINQEQVPLRRSSTTLGEMLSLQVAKKEEAVAGIISVSSNRSSGTENELAMKDACKSTLREYDENGKSSPRNLAKSKSVPVSSSIFDNVAVNAQSANSEGTPKVFTKSGRAKLSFTGKISSFFFPGNKRPTKEKTSLSSDSSGEIFGCIGHMVPQSDHNLGPDEQMAFCKDEADNSTNHAPCSTKQDAGSIEVPVSSDCVSGDVDEVKSNGDLKSIHDETSPTSILDTVFEDSNSNEPESSRRTSCTERVALRCPAIDSVARSFSWEDTNSGSPLLGGLKHSNVDDADYDDDELKCYSLVQEIVSSAGLCHLQLSMVFTGWYLPESPLDPALCDKFLDRKEEDAKSRERRSHQKLIFDCVNMALVEIGQDTLLCSYPWSRACLRTWREKLSETLGEEVWNIVSDWLYGDGSFAANKDDNAGIILERIMQEEVEGKGWIKLLTMETDEITEQIASEVLEDIVTDSVEHLSICCSEHGISMPVANL*	MTSKNVLTDRTHRDGSRVHKSRQDVNRTVDPKIGCVEDKLQVVASTRNSSSNKSTISPMNRLVAMEMSKGVESKRKPPSVVARLMGLDDDLPAKEPALQSSRRNLRRSHSLDNLAATNRPQQQQEQHYSRTTPNIHIGPKETVEFKDVYEVSEDPLKRHHILGQNFPWERSSGNKSDTRIEAVRQKFMEAKRLATNENLIHSKQFQEALEVLSSNRELFLKFLEEPSPAFLKQLDGLDTTPAPPPTKRITVLKPIKSVENNGIRETRTHQVINEENELVMGKTHQRSYSADDNFSKSTRIVVLKPSPGKPNRTGARLTARAAPSEQTRRIDFHGGLQDDASILGSRELLHGSVQHMPESRHRRDESLISSTYSNGYGGDESSFSGSEVDYIDEGGSPSDSDAVSPMSRHSWDYIRRHNSPHSASTFSRAHSHSPESSVIREAKKRLSERWAMVSYNEINQEQVPLRRSSTTLGEMLSLQVAKKEEAVAGIISVSSNRSSGTENELAMKDACKSTLREYDENGKSSPRNLAKSKSVPVSSSIFDNVAVNAQSANSEGTPKVFTKSGRAKLSFTGKISSFFFPGNKRPTKEKTSLSSDSSGEIFGCIGHMVPQSDHNLGPDEQMAFCKDEADNSTNHAPCSTKDAGSIEVPVSSDCVSGDVDEVKSNGDLKSIHDETSPTSILDTVFEDSNSNEPESSRRTSCTERVALRCPAIDSVARSFSWEDTNSGSPLLGGLKHSNVDDADYDDDELKCYSLVQEIVSSAGLCHLQLSMVFTGWYLPESPLDPALCDKFLDRKEEDAKSRERRSHQKLIFDCVNMALVEIGQDTLLCSYPWSRACLRTWREKLSETLGEEVWNIVSDWLYGDGSFAANKDDNAGIILERIMQEEVEGKGWIKLLTMETDEITEQIASEVLEDIVTDSVEHLSICCSEHGISMPVANL*
BIND.CM020524.1G7941.4	Tracheophyta	3883	44.5	2706	43.94	902	CM020524.1	26567089	26573728	-	rna-gnl|WGS:POTR|OsKitaake04g190800.20	Tracheophyta	3756	44.99	2823	43.78	941	6374	2702	902	homologous	same	MQVVASTRNSSSNKSTISPMNRLVAMEMSKGVESKRKPPSVVARLMGLDDDLPAKEPALQSSRRNLRRSHSLDNLAATNRPQQQQEQHYSRTTPNIHIGPKETVEFKDVYEVSEDPLKRHHILGQNFPWERSSGNKSDTRIEAVRQKFMEAKRLATNENLIHSKQFQEALEVLSSNRELFLKFLEEPSPAFLKQLDGLDTTPAPPPTKRITVLKPIKSVENNGIRETRTHQVINEENELVMGKTHQRSYSADDNFSKSTRIVVLKPSPGKPNRTGARLTARAAPSEQTRRIDFHGGLQDDASILGSRELLHGSVQHMPESRHRRDESLISSTYSNGYGGDESSFSGSEVDYIDEGGSPSDSDAVSPMSRHSWDYIRRHNSPHSASTFSRAHSHSPESSVIREAKKRLSERWAMVSYNEINQEQVPLRRSSTTLGEMLSLQVAKKEEAVAGIISVSSNRSSGTENELAMKDACKSTLREYDENGKSSPRNLAKSKSVPVSSSIFDNVAVNAQSANSEGTPKVFTKSGRAKLSFTGKISSFFFPGNKRPTKEKTSLSSDSSGEIFGCIGHMVPQSDHNLGPDEQMAFCKDEADNSTNHAPCSTKQDAGSIEVPVSSDCVSGDVDEVKSNGDLKSIHDETSPTSILDTVFEDSNSNEPESSRRTSCTERVALRCPAIDSVARSFSWEDTNSGSPLLGGLKHSNVDDADYDDDELKCYSLVQEIVSSAGLCHLQLSMVFTGWYLPESPLDPALCDKFLDRKEEDAKSRERRSHQKLIFDCVNMALVEIGQDTLLCSYPWSRACLRTWREKLSETLGEEVWNIVSDWLYGDGSFAANKDDNAGIILERIMQEEVEGKGWIKLLTMETDEITEQIASEVLEDIVTDSVEHLSICCSEHGISMPVANL*	MTSKNVLTDRTHRDGSRVHKSRQDVNRTVDPKIGCVEDKLQVVASTRNSSSNKSTISPMNRLVAMEMSKGVESKRKPPSVVARLMGLDDDLPAKEPALQSSRRNLRRSHSLDNLAATNRPQQQQEQHYSRTTPNIHIGPKETVEFKDVYEVSEDPLKRHHILGQNFPWERSSGNKSDTRIEAVRQKFMEAKRLATNENLIHSKQFQEALEVLSSNRELFLKFLEEPSPAFLKQLDGLDTTPAPPPTKRITVLKPIKSVENNGIRETRTHQVINEENELVMGKTHQRSYSADDNFSKSTRIVVLKPSPGKPNRTGARLTARAAPSEQTRRIDFHGGLQDDASILGSRELLHGSVQHMPESRHRRDESLISSTYSNGYGGDESSFSGSEVDYIDEGGSPSDSDAVSPMSRHSWDYIRRHNSPHSASTFSRAHSHSPESSVIREAKKRLSERWAMVSYNEINQEQVPLRRSSTTLGEMLSLQVAKKEEAVAGIISVSSNRSSGTENELAMKDACKSTLREYDENGKSSPRNLAKSKSVPVSSSIFDNVAVNAQSANSEGTPKVFTKSGRAKLSFTGKISSFFFPGNKRPTKEKTSLSSDSSGEIFGCIGHMVPQSDHNLGPDEQMAFCKDEADNSTNHAPCSTKQDAGSIEVPVSSDCVSGDVDEVKSNGDLKSIHDETSPTSILDTVFEDSNSNEPESSRRTSCTERVALRCPAIDSVARSFSWEDTNSGSPLLGGLKHSNVDDADYDDDELKCYSLVQEIVSSAGLCHLQLSMVFTGWYLPESPLDPALCDKFLDRKEEDAKSRERRSHQKLIFDCVNMALVEIGQDTLLCSYPWSRACLRTWREKLSETLGEEVWNIVSDWLYGDGSFAANKDDNAGIILERIMQEEVEGKGWIKLLTMETDEITEQIASEVLEDIVTDSVEHLSICCSEHGISMPVANL*
BIND.CM020524.1G7941.4	Tracheophyta	3883	44.5	2706	43.94	902	CM020524.1	26567089	26573728	-	rna-gnl|WGS:POTR|OsKitaake04g190800.8	Tracheophyta	5229	45.36	2823	43.78	941	6374	2702	902	homologous	same	MQVVASTRNSSSNKSTISPMNRLVAMEMSKGVESKRKPPSVVARLMGLDDDLPAKEPALQSSRRNLRRSHSLDNLAATNRPQQQQEQHYSRTTPNIHIGPKETVEFKDVYEVSEDPLKRHHILGQNFPWERSSGNKSDTRIEAVRQKFMEAKRLATNENLIHSKQFQEALEVLSSNRELFLKFLEEPSPAFLKQLDGLDTTPAPPPTKRITVLKPIKSVENNGIRETRTHQVINEENELVMGKTHQRSYSADDNFSKSTRIVVLKPSPGKPNRTGARLTARAAPSEQTRRIDFHGGLQDDASILGSRELLHGSVQHMPESRHRRDESLISSTYSNGYGGDESSFSGSEVDYIDEGGSPSDSDAVSPMSRHSWDYIRRHNSPHSASTFSRAHSHSPESSVIREAKKRLSERWAMVSYNEINQEQVPLRRSSTTLGEMLSLQVAKKEEAVAGIISVSSNRSSGTENELAMKDACKSTLREYDENGKSSPRNLAKSKSVPVSSSIFDNVAVNAQSANSEGTPKVFTKSGRAKLSFTGKISSFFFPGNKRPTKEKTSLSSDSSGEIFGCIGHMVPQSDHNLGPDEQMAFCKDEADNSTNHAPCSTKQDAGSIEVPVSSDCVSGDVDEVKSNGDLKSIHDETSPTSILDTVFEDSNSNEPESSRRTSCTERVALRCPAIDSVARSFSWEDTNSGSPLLGGLKHSNVDDADYDDDELKCYSLVQEIVSSAGLCHLQLSMVFTGWYLPESPLDPALCDKFLDRKEEDAKSRERRSHQKLIFDCVNMALVEIGQDTLLCSYPWSRACLRTWREKLSETLGEEVWNIVSDWLYGDGSFAANKDDNAGIILERIMQEEVEGKGWIKLLTMETDEITEQIASEVLEDIVTDSVEHLSICCSEHGISMPVANL*	MTSKNVLTDRTHRDGSRVHKSRQDVNRTVDPKIGCVEDKLQVVASTRNSSSNKSTISPMNRLVAMEMSKGVESKRKPPSVVARLMGLDDDLPAKEPALQSSRRNLRRSHSLDNLAATNRPQQQQEQHYSRTTPNIHIGPKETVEFKDVYEVSEDPLKRHHILGQNFPWERSSGNKSDTRIEAVRQKFMEAKRLATNENLIHSKQFQEALEVLSSNRELFLKFLEEPSPAFLKQLDGLDTTPAPPPTKRITVLKPIKSVENNGIRETRTHQVINEENELVMGKTHQRSYSADDNFSKSTRIVVLKPSPGKPNRTGARLTARAAPSEQTRRIDFHGGLQDDASILGSRELLHGSVQHMPESRHRRDESLISSTYSNGYGGDESSFSGSEVDYIDEGGSPSDSDAVSPMSRHSWDYIRRHNSPHSASTFSRAHSHSPESSVIREAKKRLSERWAMVSYNEINQEQVPLRRSSTTLGEMLSLQVAKKEEAVAGIISVSSNRSSGTENELAMKDACKSTLREYDENGKSSPRNLAKSKSVPVSSSIFDNVAVNAQSANSEGTPKVFTKSGRAKLSFTGKISSFFFPGNKRPTKEKTSLSSDSSGEIFGCIGHMVPQSDHNLGPDEQMAFCKDEADNSTNHAPCSTKQDAGSIEVPVSSDCVSGDVDEVKSNGDLKSIHDETSPTSILDTVFEDSNSNEPESSRRTSCTERVALRCPAIDSVARSFSWEDTNSGSPLLGGLKHSNVDDADYDDDELKCYSLVQEIVSSAGLCHLQLSMVFTGWYLPESPLDPALCDKFLDRKEEDAKSRERRSHQKLIFDCVNMALVEIGQDTLLCSYPWSRACLRTWREKLSETLGEEVWNIVSDWLYGDGSFAANKDDNAGIILERIMQEEVEGKGWIKLLTMETDEITEQIASEVLEDIVTDSVEHLSICCSEHGISMPVANL*
BIND.CM020524.1G7941.4	Tracheophyta	3883	44.5	2706	43.94	902	CM020524.1	26567089	26573728	-	rna-gnl|WGS:POTR|OsKitaake04g190800.25	Tracheophyta	5479	45.45	2820	43.76	940	6374	2699	902	homologous	same	MQVVASTRNSSSNKSTISPMNRLVAMEMSKGVESKRKPPSVVARLMGLDDDLPAKEPALQSSRRNLRRSHSLDNLAATNRPQQQQEQHYSRTTPNIHIGPKETVEFKDVYEVSEDPLKRHHILGQNFPWERSSGNKSDTRIEAVRQKFMEAKRLATNENLIHSKQFQEALEVLSSNRELFLKFLEEPSPAFLKQLDGLDTTPAPPPTKRITVLKPIKSVENNGIRETRTHQVINEENELVMGKTHQRSYSADDNFSKSTRIVVLKPSPGKPNRTGARLTARAAPSEQTRRIDFHGGLQDDASILGSRELLHGSVQHMPESRHRRDESLISSTYSNGYGGDESSFSGSEVDYIDEGGSPSDSDAVSPMSRHSWDYIRRHNSPHSASTFSRAHSHSPESSVIREAKKRLSERWAMVSYNEINQEQVPLRRSSTTLGEMLSLQVAKKEEAVAGIISVSSNRSSGTENELAMKDACKSTLREYDENGKSSPRNLAKSKSVPVSSSIFDNVAVNAQSANSEGTPKVFTKSGRAKLSFTGKISSFFFPGNKRPTKEKTSLSSDSSGEIFGCIGHMVPQSDHNLGPDEQMAFCKDEADNSTNHAPCSTKQDAGSIEVPVSSDCVSGDVDEVKSNGDLKSIHDETSPTSILDTVFEDSNSNEPESSRRTSCTERVALRCPAIDSVARSFSWEDTNSGSPLLGGLKHSNVDDADYDDDELKCYSLVQEIVSSAGLCHLQLSMVFTGWYLPESPLDPALCDKFLDRKEEDAKSRERRSHQKLIFDCVNMALVEIGQDTLLCSYPWSRACLRTWREKLSETLGEEVWNIVSDWLYGDGSFAANKDDNAGIILERIMQEEVEGKGWIKLLTMETDEITEQIASEVLEDIVTDSVEHLSICCSEHGISMPVANL*	MTSKNVLTDRTHRDGSRVHKSRQDVNRTVDPKIGCVEDKLQVVASTRNSSSNKSTISPMNRLVAMEMSKGVESKRKPPSVVARLMGLDDDLPAKEPALQSSRRNLRRSHSLDNLAATNRPQQQQEQHYSRTTPNIHIGPKETVEFKDVYEVSEDPLKRHHILGQNFPWERSSGNKSDTRIEAVRQKFMEAKRLATNENLIHSKQFQEALEVLSSNRELFLKFLEEPSPAFLKQLDGLDTTPAPPPTKRITVLKPIKSVENNGIRETRTHQVINEENELVMGKTHQRSYSADDNFSKSTRIVVLKPSPGKPNRTGARLTARAAPSEQTRRIDFHGGLQDDASILGSRELLHGSVQHMPESRHRRDESLISSTYSNGYGGDESSFSGSEVDYIDEGGSPSDSDAVSPMSRHSWDYIRRHNSPHSASTFSRAHSHSPESSVIREAKKRLSERWAMVSYNEINQEQVPLRRSSTTLGEMLSLQVAKKEEAVAGIISVSSNRSSGTENELAMKDACKSTLREYDENGKSSPRNLAKSKSVPVSSSIFDNVAVNAQSANSEGTPKVFTKSGRAKLSFTGKISSFFFPGNKRPTKEKTSLSSDSSGEIFGCIGHMVPQSDHNLGPDEQMAFCKDEADNSTNHAPCSTKDAGSIEVPVSSDCVSGDVDEVKSNGDLKSIHDETSPTSILDTVFEDSNSNEPESSRRTSCTERVALRCPAIDSVARSFSWEDTNSGSPLLGGLKHSNVDDADYDDDELKCYSLVQEIVSSAGLCHLQLSMVFTGWYLPESPLDPALCDKFLDRKEEDAKSRERRSHQKLIFDCVNMALVEIGQDTLLCSYPWSRACLRTWREKLSETLGEEVWNIVSDWLYGDGSFAANKDDNAGIILERIMQEEVEGKGWIKLLTMETDEITEQIASEVLEDIVTDSVEHLSICCSEHGISMPVANL*
BIND.CM020524.1G7941.4	Tracheophyta	3883	44.5	2706	43.94	902	CM020524.1	26567089	26573728	-	rna-gnl|WGS:POTR|OsKitaake04g190800.6	Tracheophyta	5226	45.35	2820	43.76	940	6374	2699	902	homologous	same	MQVVASTRNSSSNKSTISPMNRLVAMEMSKGVESKRKPPSVVARLMGLDDDLPAKEPALQSSRRNLRRSHSLDNLAATNRPQQQQEQHYSRTTPNIHIGPKETVEFKDVYEVSEDPLKRHHILGQNFPWERSSGNKSDTRIEAVRQKFMEAKRLATNENLIHSKQFQEALEVLSSNRELFLKFLEEPSPAFLKQLDGLDTTPAPPPTKRITVLKPIKSVENNGIRETRTHQVINEENELVMGKTHQRSYSADDNFSKSTRIVVLKPSPGKPNRTGARLTARAAPSEQTRRIDFHGGLQDDASILGSRELLHGSVQHMPESRHRRDESLISSTYSNGYGGDESSFSGSEVDYIDEGGSPSDSDAVSPMSRHSWDYIRRHNSPHSASTFSRAHSHSPESSVIREAKKRLSERWAMVSYNEINQEQVPLRRSSTTLGEMLSLQVAKKEEAVAGIISVSSNRSSGTENELAMKDACKSTLREYDENGKSSPRNLAKSKSVPVSSSIFDNVAVNAQSANSEGTPKVFTKSGRAKLSFTGKISSFFFPGNKRPTKEKTSLSSDSSGEIFGCIGHMVPQSDHNLGPDEQMAFCKDEADNSTNHAPCSTKQDAGSIEVPVSSDCVSGDVDEVKSNGDLKSIHDETSPTSILDTVFEDSNSNEPESSRRTSCTERVALRCPAIDSVARSFSWEDTNSGSPLLGGLKHSNVDDADYDDDELKCYSLVQEIVSSAGLCHLQLSMVFTGWYLPESPLDPALCDKFLDRKEEDAKSRERRSHQKLIFDCVNMALVEIGQDTLLCSYPWSRACLRTWREKLSETLGEEVWNIVSDWLYGDGSFAANKDDNAGIILERIMQEEVEGKGWIKLLTMETDEITEQIASEVLEDIVTDSVEHLSICCSEHGISMPVANL*	MTSKNVLTDRTHRDGSRVHKSRQDVNRTVDPKIGCVEDKLQVVASTRNSSSNKSTISPMNRLVAMEMSKGVESKRKPPSVVARLMGLDDDLPAKEPALQSSRRNLRRSHSLDNLAATNRPQQQQEQHYSRTTPNIHIGPKETVEFKDVYEVSEDPLKRHHILGQNFPWERSSGNKSDTRIEAVRQKFMEAKRLATNENLIHSKQFQEALEVLSSNRELFLKFLEEPSPAFLKQLDGLDTTPAPPPTKRITVLKPIKSVENNGIRETRTHQVINEENELVMGKTHQRSYSADDNFSKSTRIVVLKPSPGKPNRTGARLTARAAPSEQTRRIDFHGGLQDDASILGSRELLHGSVQHMPESRHRRDESLISSTYSNGYGGDESSFSGSEVDYIDEGGSPSDSDAVSPMSRHSWDYIRRHNSPHSASTFSRAHSHSPESSVIREAKKRLSERWAMVSYNEINQEQVPLRRSSTTLGEMLSLQVAKKEEAVAGIISVSSNRSSGTENELAMKDACKSTLREYDENGKSSPRNLAKSKSVPVSSSIFDNVAVNAQSANSEGTPKVFTKSGRAKLSFTGKISSFFFPGNKRPTKEKTSLSSDSSGEIFGCIGHMVPQSDHNLGPDEQMAFCKDEADNSTNHAPCSTKDAGSIEVPVSSDCVSGDVDEVKSNGDLKSIHDETSPTSILDTVFEDSNSNEPESSRRTSCTERVALRCPAIDSVARSFSWEDTNSGSPLLGGLKHSNVDDADYDDDELKCYSLVQEIVSSAGLCHLQLSMVFTGWYLPESPLDPALCDKFLDRKEEDAKSRERRSHQKLIFDCVNMALVEIGQDTLLCSYPWSRACLRTWREKLSETLGEEVWNIVSDWLYGDGSFAANKDDNAGIILERIMQEEVEGKGWIKLLTMETDEITEQIASEVLEDIVTDSVEHLSICCSEHGISMPVANL*
BIND.CM020524.1G7941.4	Tracheophyta	3883	44.5	2706	43.94	902	CM020524.1	26567089	26573728	-	rna-gnl|WGS:POTR|OsKitaake04g190800.17	Tracheophyta	3435	43.55	2820	43.76	940	6374	2699	900	homologous	same	MQVVASTRNSSSNKSTISPMNRLVAMEMSKGVESKRKPPSVVARLMGLDDDLPAKEPALQSSRRNLRRSHSLDNLAATNRPQQQQEQHYSRTTPNIHIGPKETVEFKDVYEVSEDPLKRHHILGQNFPWERSSGNKSDTRIEAVRQKFMEAKRLATNENLIHSKQFQEALEVLSSNRELFLKFLEEPSPAFLKQLDGLDTTPAPPPTKRITVLKPIKSVENNGIRETRTHQVINEENELVMGKTHQRSYSADDNFSKSTRIVVLKPSPGKPNRTGARLTARAAPSEQTRRIDFHGGLQDDASILGSRELLHGSVQHMPESRHRRDESLISSTYSNGYGGDESSFSGSEVDYIDEGGSPSDSDAVSPMSRHSWDYIRRHNSPHSASTFSRAHSHSPESSVIREAKKRLSERWAMVSYNEINQEQVPLRRSSTTLGEMLSLQVAKKEEAVAGIISVSSNRSSGTENELAMKDACKSTLREYDENGKSSPRNLAKSKSVPVSSSIFDNVAVNAQSANSEGTPKVFTKSGRAKLSFTGKISSFFFPGNKRPTKEKTSLSSDSSGEIFGCIGHMVPQSDHNLGPDEQMAFCKDEADNSTNHAPCSTKQDAGSIEVPVSSDCVSGDVDEVKSNGDLKSIHDETSPTSILDTVFEDSNSNEPESSRRTSCTERVALRCPAIDSVARSFSWEDTNSGSPLLGGLKHSNVDDADYDDDELKCYSLVQEIVSSAGLCHLQLSMVFTGWYLPESPLDPALCDKFLDRKEEDAKSRERRSHQKLIFDCVNMALVEIGQDTLLCSYPWSRACLRTWREKLSETLGEEVWNIVSDWLYGDGSFAANKDDNAGIILERIMQEEVEGKGWIKLLTMETDEITEQIASEVLEDIVTDSVEHLSICCSEHGISMPVANL*	MTSKNVLTDRTHRDGSRVHKSRQDVNRTVDPKIGCVEDKLVVASTRNSSSNKSTISPMNRLVAMEMSKGVESKRKPPSVVARLMGLDDDLPAKEPALQSSRRNLRRSHSLDNLAATNRPQQQQEQHYSRTTPNIHIGPKETVEFKDVYEVSEDPLKRHHILGQNFPWERSSGNKSDTRIEAVRQKFMEAKRLATNENLIHSKQFQEALEVLSSNRELFLKFLEEPSPAFLKQLDGLDTTPAPPPTKRITVLKPIKSVENNGIRETRTHQVINEENELVMGKTHQRSYSADDNFSKSTRIVVLKPSPGKPNRTGARLTARAAPSEQTRRIDFHGGLQDDASILGSRELLHGSVQHMPESRHRRDESLISSTYSNGYGGDESSFSGSEVDYIDEGGSPSDSDAVSPMSRHSWDYIRRHNSPHSASTFSRAHSHSPESSVIREAKKRLSERWAMVSYNEINQEQVPLRRSSTTLGEMLSLQVAKKEEAVAGIISVSSNRSSGTENELAMKDACKSTLREYDENGKSSPRNLAKSKSVPVSSSIFDNVAVNAQSANSEGTPKVFTKSGRAKLSFTGKISSFFFPGNKRPTKEKTSLSSDSSGEIFGCIGHMVPQSDHNLGPDEQMAFCKDEADNSTNHAPCSTKQDAGSIEVPVSSDCVSGDVDEVKSNGDLKSIHDETSPTSILDTVFEDSNSNEPESSRRTSCTERVALRCPAIDSVARSFSWEDTNSGSPLLGGLKHSNVDDADYDDDELKCYSLVQEIVSSAGLCHLQLSMVFTGWYLPESPLDPALCDKFLDRKEEDAKSRERRSHQKLIFDCVNMALVEIGQDTLLCSYPWSRACLRTWREKLSETLGEEVWNIVSDWLYGDGSFAANKDDNAGIILERIMQEEVEGKGWIKLLTMETDEITEQIASEVLEDIVTDSVEHLSICCSEHGISMPVANL*
BIND.CM020524.1G7941.4	Tracheophyta	3883	44.5	2706	43.94	902	CM020524.1	26567089	26573728	-	rna-gnl|WGS:POTR|OsKitaake04g190800.26	Tracheophyta	5548	45.31	2820	43.76	940	6374	2699	902	homologous	same	MQVVASTRNSSSNKSTISPMNRLVAMEMSKGVESKRKPPSVVARLMGLDDDLPAKEPALQSSRRNLRRSHSLDNLAATNRPQQQQEQHYSRTTPNIHIGPKETVEFKDVYEVSEDPLKRHHILGQNFPWERSSGNKSDTRIEAVRQKFMEAKRLATNENLIHSKQFQEALEVLSSNRELFLKFLEEPSPAFLKQLDGLDTTPAPPPTKRITVLKPIKSVENNGIRETRTHQVINEENELVMGKTHQRSYSADDNFSKSTRIVVLKPSPGKPNRTGARLTARAAPSEQTRRIDFHGGLQDDASILGSRELLHGSVQHMPESRHRRDESLISSTYSNGYGGDESSFSGSEVDYIDEGGSPSDSDAVSPMSRHSWDYIRRHNSPHSASTFSRAHSHSPESSVIREAKKRLSERWAMVSYNEINQEQVPLRRSSTTLGEMLSLQVAKKEEAVAGIISVSSNRSSGTENELAMKDACKSTLREYDENGKSSPRNLAKSKSVPVSSSIFDNVAVNAQSANSEGTPKVFTKSGRAKLSFTGKISSFFFPGNKRPTKEKTSLSSDSSGEIFGCIGHMVPQSDHNLGPDEQMAFCKDEADNSTNHAPCSTKQDAGSIEVPVSSDCVSGDVDEVKSNGDLKSIHDETSPTSILDTVFEDSNSNEPESSRRTSCTERVALRCPAIDSVARSFSWEDTNSGSPLLGGLKHSNVDDADYDDDELKCYSLVQEIVSSAGLCHLQLSMVFTGWYLPESPLDPALCDKFLDRKEEDAKSRERRSHQKLIFDCVNMALVEIGQDTLLCSYPWSRACLRTWREKLSETLGEEVWNIVSDWLYGDGSFAANKDDNAGIILERIMQEEVEGKGWIKLLTMETDEITEQIASEVLEDIVTDSVEHLSICCSEHGISMPVANL*	MTSKNVLTDRTHRDGSRVHKSRQDVNRTVDPKIGCVEDKLQVVASTRNSSSNKSTISPMNRLVAMEMSKGVESKRKPPSVVARLMGLDDDLPAKEPALQSSRRNLRRSHSLDNLAATNRPQQQQEQHYSRTTPNIHIGPKETVEFKDVYEVSEDPLKRHHILGQNFPWERSSGNKSDTRIEAVRQKFMEAKRLATNENLIHSKQFQEALEVLSSNRELFLKFLEEPSPAFLKQLDGLDTTPAPPPTKRITVLKPIKSVENNGIRETRTHQVINEENELVMGKTHQRSYSADDNFSKSTRIVVLKPSPGKPNRTGARLTARAAPSEQTRRIDFHGGLQDDASILGSRELLHGSVQHMPESRHRRDESLISSTYSNGYGGDESSFSGSEVDYIDEGGSPSDSDAVSPMSRHSWDYIRRHNSPHSASTFSRAHSHSPESSVIREAKKRLSERWAMVSYNEINQEQVPLRRSSTTLGEMLSLQVAKKEEAVAGIISVSSNRSSGTENELAMKDACKSTLREYDENGKSSPRNLAKSKSVPVSSSIFDNVAVNAQSANSEGTPKVFTKSGRAKLSFTGKISSFFFPGNKRPTKEKTSLSSDSSGEIFGCIGHMVPQSDHNLGPDEQMAFCKDEADNSTNHAPCSTKDAGSIEVPVSSDCVSGDVDEVKSNGDLKSIHDETSPTSILDTVFEDSNSNEPESSRRTSCTERVALRCPAIDSVARSFSWEDTNSGSPLLGGLKHSNVDDADYDDDELKCYSLVQEIVSSAGLCHLQLSMVFTGWYLPESPLDPALCDKFLDRKEEDAKSRERRSHQKLIFDCVNMALVEIGQDTLLCSYPWSRACLRTWREKLSETLGEEVWNIVSDWLYGDGSFAANKDDNAGIILERIMQEEVEGKGWIKLLTMETDEITEQIASEVLEDIVTDSVEHLSICCSEHGISMPVANL*
BIND.CM020524.1G7941.4	Tracheophyta	3883	44.5	2706	43.94	902	CM020524.1	26567089	26573728	-	rna-gnl|WGS:POTR|OsKitaake04g190800.19	Tracheophyta	4217	46.17	2820	43.76	940	6374	2699	900	homologous	same	MQVVASTRNSSSNKSTISPMNRLVAMEMSKGVESKRKPPSVVARLMGLDDDLPAKEPALQSSRRNLRRSHSLDNLAATNRPQQQQEQHYSRTTPNIHIGPKETVEFKDVYEVSEDPLKRHHILGQNFPWERSSGNKSDTRIEAVRQKFMEAKRLATNENLIHSKQFQEALEVLSSNRELFLKFLEEPSPAFLKQLDGLDTTPAPPPTKRITVLKPIKSVENNGIRETRTHQVINEENELVMGKTHQRSYSADDNFSKSTRIVVLKPSPGKPNRTGARLTARAAPSEQTRRIDFHGGLQDDASILGSRELLHGSVQHMPESRHRRDESLISSTYSNGYGGDESSFSGSEVDYIDEGGSPSDSDAVSPMSRHSWDYIRRHNSPHSASTFSRAHSHSPESSVIREAKKRLSERWAMVSYNEINQEQVPLRRSSTTLGEMLSLQVAKKEEAVAGIISVSSNRSSGTENELAMKDACKSTLREYDENGKSSPRNLAKSKSVPVSSSIFDNVAVNAQSANSEGTPKVFTKSGRAKLSFTGKISSFFFPGNKRPTKEKTSLSSDSSGEIFGCIGHMVPQSDHNLGPDEQMAFCKDEADNSTNHAPCSTKQDAGSIEVPVSSDCVSGDVDEVKSNGDLKSIHDETSPTSILDTVFEDSNSNEPESSRRTSCTERVALRCPAIDSVARSFSWEDTNSGSPLLGGLKHSNVDDADYDDDELKCYSLVQEIVSSAGLCHLQLSMVFTGWYLPESPLDPALCDKFLDRKEEDAKSRERRSHQKLIFDCVNMALVEIGQDTLLCSYPWSRACLRTWREKLSETLGEEVWNIVSDWLYGDGSFAANKDDNAGIILERIMQEEVEGKGWIKLLTMETDEITEQIASEVLEDIVTDSVEHLSICCSEHGISMPVANL*	MTSKNVLTDRTHRDGSRVHKSRQDVNRTVDPKIGCVEDKLVVASTRNSSSNKSTISPMNRLVAMEMSKGVESKRKPPSVVARLMGLDDDLPAKEPALQSSRRNLRRSHSLDNLAATNRPQQQQEQHYSRTTPNIHIGPKETVEFKDVYEVSEDPLKRHHILGQNFPWERSSGNKSDTRIEAVRQKFMEAKRLATNENLIHSKQFQEALEVLSSNRELFLKFLEEPSPAFLKQLDGLDTTPAPPPTKRITVLKPIKSVENNGIRETRTHQVINEENELVMGKTHQRSYSADDNFSKSTRIVVLKPSPGKPNRTGARLTARAAPSEQTRRIDFHGGLQDDASILGSRELLHGSVQHMPESRHRRDESLISSTYSNGYGGDESSFSGSEVDYIDEGGSPSDSDAVSPMSRHSWDYIRRHNSPHSASTFSRAHSHSPESSVIREAKKRLSERWAMVSYNEINQEQVPLRRSSTTLGEMLSLQVAKKEEAVAGIISVSSNRSSGTENELAMKDACKSTLREYDENGKSSPRNLAKSKSVPVSSSIFDNVAVNAQSANSEGTPKVFTKSGRAKLSFTGKISSFFFPGNKRPTKEKTSLSSDSSGEIFGCIGHMVPQSDHNLGPDEQMAFCKDEADNSTNHAPCSTKQDAGSIEVPVSSDCVSGDVDEVKSNGDLKSIHDETSPTSILDTVFEDSNSNEPESSRRTSCTERVALRCPAIDSVARSFSWEDTNSGSPLLGGLKHSNVDDADYDDDELKCYSLVQEIVSSAGLCHLQLSMVFTGWYLPESPLDPALCDKFLDRKEEDAKSRERRSHQKLIFDCVNMALVEIGQDTLLCSYPWSRACLRTWREKLSETLGEEVWNIVSDWLYGDGSFAANKDDNAGIILERIMQEEVEGKGWIKLLTMETDEITEQIASEVLEDIVTDSVEHLSICCSEHGISMPVANL*
BIND.CM020524.1G7941.4	Tracheophyta	3883	44.5	2706	43.94	902	CM020524.1	26567089	26573728	-	rna-gnl|WGS:POTR|OsKitaake04g190800.1	Tracheophyta	5298	45.22	2823	43.78	941	6374	2702	902	homologous	same	MQVVASTRNSSSNKSTISPMNRLVAMEMSKGVESKRKPPSVVARLMGLDDDLPAKEPALQSSRRNLRRSHSLDNLAATNRPQQQQEQHYSRTTPNIHIGPKETVEFKDVYEVSEDPLKRHHILGQNFPWERSSGNKSDTRIEAVRQKFMEAKRLATNENLIHSKQFQEALEVLSSNRELFLKFLEEPSPAFLKQLDGLDTTPAPPPTKRITVLKPIKSVENNGIRETRTHQVINEENELVMGKTHQRSYSADDNFSKSTRIVVLKPSPGKPNRTGARLTARAAPSEQTRRIDFHGGLQDDASILGSRELLHGSVQHMPESRHRRDESLISSTYSNGYGGDESSFSGSEVDYIDEGGSPSDSDAVSPMSRHSWDYIRRHNSPHSASTFSRAHSHSPESSVIREAKKRLSERWAMVSYNEINQEQVPLRRSSTTLGEMLSLQVAKKEEAVAGIISVSSNRSSGTENELAMKDACKSTLREYDENGKSSPRNLAKSKSVPVSSSIFDNVAVNAQSANSEGTPKVFTKSGRAKLSFTGKISSFFFPGNKRPTKEKTSLSSDSSGEIFGCIGHMVPQSDHNLGPDEQMAFCKDEADNSTNHAPCSTKQDAGSIEVPVSSDCVSGDVDEVKSNGDLKSIHDETSPTSILDTVFEDSNSNEPESSRRTSCTERVALRCPAIDSVARSFSWEDTNSGSPLLGGLKHSNVDDADYDDDELKCYSLVQEIVSSAGLCHLQLSMVFTGWYLPESPLDPALCDKFLDRKEEDAKSRERRSHQKLIFDCVNMALVEIGQDTLLCSYPWSRACLRTWREKLSETLGEEVWNIVSDWLYGDGSFAANKDDNAGIILERIMQEEVEGKGWIKLLTMETDEITEQIASEVLEDIVTDSVEHLSICCSEHGISMPVANL*	MTSKNVLTDRTHRDGSRVHKSRQDVNRTVDPKIGCVEDKLQVVASTRNSSSNKSTISPMNRLVAMEMSKGVESKRKPPSVVARLMGLDDDLPAKEPALQSSRRNLRRSHSLDNLAATNRPQQQQEQHYSRTTPNIHIGPKETVEFKDVYEVSEDPLKRHHILGQNFPWERSSGNKSDTRIEAVRQKFMEAKRLATNENLIHSKQFQEALEVLSSNRELFLKFLEEPSPAFLKQLDGLDTTPAPPPTKRITVLKPIKSVENNGIRETRTHQVINEENELVMGKTHQRSYSADDNFSKSTRIVVLKPSPGKPNRTGARLTARAAPSEQTRRIDFHGGLQDDASILGSRELLHGSVQHMPESRHRRDESLISSTYSNGYGGDESSFSGSEVDYIDEGGSPSDSDAVSPMSRHSWDYIRRHNSPHSASTFSRAHSHSPESSVIREAKKRLSERWAMVSYNEINQEQVPLRRSSTTLGEMLSLQVAKKEEAVAGIISVSSNRSSGTENELAMKDACKSTLREYDENGKSSPRNLAKSKSVPVSSSIFDNVAVNAQSANSEGTPKVFTKSGRAKLSFTGKISSFFFPGNKRPTKEKTSLSSDSSGEIFGCIGHMVPQSDHNLGPDEQMAFCKDEADNSTNHAPCSTKQDAGSIEVPVSSDCVSGDVDEVKSNGDLKSIHDETSPTSILDTVFEDSNSNEPESSRRTSCTERVALRCPAIDSVARSFSWEDTNSGSPLLGGLKHSNVDDADYDDDELKCYSLVQEIVSSAGLCHLQLSMVFTGWYLPESPLDPALCDKFLDRKEEDAKSRERRSHQKLIFDCVNMALVEIGQDTLLCSYPWSRACLRTWREKLSETLGEEVWNIVSDWLYGDGSFAANKDDNAGIILERIMQEEVEGKGWIKLLTMETDEITEQIASEVLEDIVTDSVEHLSICCSEHGISMPVANL*
BIND.CM020524.1G7941.4	Tracheophyta	3883	44.5	2706	43.94	902	CM020524.1	26567089	26573728	-	rna-gnl|WGS:POTR|OsKitaake04g190800.23	Tracheophyta	4474	46.27	2823	43.78	941	6374	2702	902	homologous	same	MQVVASTRNSSSNKSTISPMNRLVAMEMSKGVESKRKPPSVVARLMGLDDDLPAKEPALQSSRRNLRRSHSLDNLAATNRPQQQQEQHYSRTTPNIHIGPKETVEFKDVYEVSEDPLKRHHILGQNFPWERSSGNKSDTRIEAVRQKFMEAKRLATNENLIHSKQFQEALEVLSSNRELFLKFLEEPSPAFLKQLDGLDTTPAPPPTKRITVLKPIKSVENNGIRETRTHQVINEENELVMGKTHQRSYSADDNFSKSTRIVVLKPSPGKPNRTGARLTARAAPSEQTRRIDFHGGLQDDASILGSRELLHGSVQHMPESRHRRDESLISSTYSNGYGGDESSFSGSEVDYIDEGGSPSDSDAVSPMSRHSWDYIRRHNSPHSASTFSRAHSHSPESSVIREAKKRLSERWAMVSYNEINQEQVPLRRSSTTLGEMLSLQVAKKEEAVAGIISVSSNRSSGTENELAMKDACKSTLREYDENGKSSPRNLAKSKSVPVSSSIFDNVAVNAQSANSEGTPKVFTKSGRAKLSFTGKISSFFFPGNKRPTKEKTSLSSDSSGEIFGCIGHMVPQSDHNLGPDEQMAFCKDEADNSTNHAPCSTKQDAGSIEVPVSSDCVSGDVDEVKSNGDLKSIHDETSPTSILDTVFEDSNSNEPESSRRTSCTERVALRCPAIDSVARSFSWEDTNSGSPLLGGLKHSNVDDADYDDDELKCYSLVQEIVSSAGLCHLQLSMVFTGWYLPESPLDPALCDKFLDRKEEDAKSRERRSHQKLIFDCVNMALVEIGQDTLLCSYPWSRACLRTWREKLSETLGEEVWNIVSDWLYGDGSFAANKDDNAGIILERIMQEEVEGKGWIKLLTMETDEITEQIASEVLEDIVTDSVEHLSICCSEHGISMPVANL*	MTSKNVLTDRTHRDGSRVHKSRQDVNRTVDPKIGCVEDKLQVVASTRNSSSNKSTISPMNRLVAMEMSKGVESKRKPPSVVARLMGLDDDLPAKEPALQSSRRNLRRSHSLDNLAATNRPQQQQEQHYSRTTPNIHIGPKETVEFKDVYEVSEDPLKRHHILGQNFPWERSSGNKSDTRIEAVRQKFMEAKRLATNENLIHSKQFQEALEVLSSNRELFLKFLEEPSPAFLKQLDGLDTTPAPPPTKRITVLKPIKSVENNGIRETRTHQVINEENELVMGKTHQRSYSADDNFSKSTRIVVLKPSPGKPNRTGARLTARAAPSEQTRRIDFHGGLQDDASILGSRELLHGSVQHMPESRHRRDESLISSTYSNGYGGDESSFSGSEVDYIDEGGSPSDSDAVSPMSRHSWDYIRRHNSPHSASTFSRAHSHSPESSVIREAKKRLSERWAMVSYNEINQEQVPLRRSSTTLGEMLSLQVAKKEEAVAGIISVSSNRSSGTENELAMKDACKSTLREYDENGKSSPRNLAKSKSVPVSSSIFDNVAVNAQSANSEGTPKVFTKSGRAKLSFTGKISSFFFPGNKRPTKEKTSLSSDSSGEIFGCIGHMVPQSDHNLGPDEQMAFCKDEADNSTNHAPCSTKQDAGSIEVPVSSDCVSGDVDEVKSNGDLKSIHDETSPTSILDTVFEDSNSNEPESSRRTSCTERVALRCPAIDSVARSFSWEDTNSGSPLLGGLKHSNVDDADYDDDELKCYSLVQEIVSSAGLCHLQLSMVFTGWYLPESPLDPALCDKFLDRKEEDAKSRERRSHQKLIFDCVNMALVEIGQDTLLCSYPWSRACLRTWREKLSETLGEEVWNIVSDWLYGDGSFAANKDDNAGIILERIMQEEVEGKGWIKLLTMETDEITEQIASEVLEDIVTDSVEHLSICCSEHGISMPVANL*
BIND.CM020524.1G7941.5	Tracheophyta	3968	44.38	2646	44.03	882	CM020524.1	26567089	26573728	-	rna-gnl|WGS:POTR|OsKitaake04g190800.13	Tracheophyta	4454	45.98	2820	43.76	940	6374	2643	883	homologous	same	MNRLVAMEMSKGVESKRKPPSVVARLMGLDDDLPAKEPALQSSRRNLRRSHSLDNLAATNRPQQQQEQHYSRTTPNIHIGPKETVEFKDVYEVSEDPLKRHHILGQNFPWERSSGNKSDTRIEAVRQKFMEAKRLATNENLIHSKQFQEALEVLSSNRELFLKFLEEPSPAFLKQLDGLDTTPAPPPTKRITVLKPIKSVENNGIRETRTHQVINEENELVMGKTHQRSYSADDNFSKSTRIVVLKPSPGKPNRTGARLTARAAPSEQTRRIDFHGGLQDDASILGSRELLHGSVQHMPESRHRRDESLISSTYSNGYGGDESSFSGSEVDYIDEGGSPSDSDAVSPMSRHSWDYIRRHNSPHSASTFSRAHSHSPESSVIREAKKRLSERWAMVSYNEINQEQVPLRRSSTTLGEMLSLQVAKKEEAVAGIISVSSNRSSGTENELAMKDACKSTLREYDENGKSSPRNLAKSKSVPVSSSIFDNVAVNAQSANSEGTPKVFTKSGRAKLSFTGKISSFFFPGNKRPTKEKTSLSSDSSGEIFGCIGHMVPQSDHNLGPDEQMAFCKDEADNSTNHAPCSTKDAGSIEVPVSSDCVSGDVDEVKSNGDLKSIHDETSPTSILDTVFEDSNSNEPESSRRTSCTERVALRCPAIDSVARSFSWEDTNSGSPLLGGLKHSNVDDADYDDDELKCYSLVQEIVSSAGLCHLQLSMVFTGWYLPESPLDPALCDKFLDRKEEDAKSRERRSHQKLIFDCVNMALVEIGQDTLLCSYPWSRACLRTWREKLSETLGEEVWNIVSDWLYGDGSFAANKDDNAGIILERIMQEEVEGKGWIKLLTMETDEITEQIASEVLEDIVTDSVEHLSICCSEHGISMPVANL*	MTSKNVLTDRTHRDGSRVHKSRQDVNRTVDPKIGCVEDKLVVASTRNSSSNKSTISPMNRLVAMEMSKGVESKRKPPSVVARLMGLDDDLPAKEPALQSSRRNLRRSHSLDNLAATNRPQQQQEQHYSRTTPNIHIGPKETVEFKDVYEVSEDPLKRHHILGQNFPWERSSGNKSDTRIEAVRQKFMEAKRLATNENLIHSKQFQEALEVLSSNRELFLKFLEEPSPAFLKQLDGLDTTPAPPPTKRITVLKPIKSVENNGIRETRTHQVINEENELVMGKTHQRSYSADDNFSKSTRIVVLKPSPGKPNRTGARLTARAAPSEQTRRIDFHGGLQDDASILGSRELLHGSVQHMPESRHRRDESLISSTYSNGYGGDESSFSGSEVDYIDEGGSPSDSDAVSPMSRHSWDYIRRHNSPHSASTFSRAHSHSPESSVIREAKKRLSERWAMVSYNEINQEQVPLRRSSTTLGEMLSLQVAKKEEAVAGIISVSSNRSSGTENELAMKDACKSTLREYDENGKSSPRNLAKSKSVPVSSSIFDNVAVNAQSANSEGTPKVFTKSGRAKLSFTGKISSFFFPGNKRPTKEKTSLSSDSSGEIFGCIGHMVPQSDHNLGPDEQMAFCKDEADNSTNHAPCSTKQDAGSIEVPVSSDCVSGDVDEVKSNGDLKSIHDETSPTSILDTVFEDSNSNEPESSRRTSCTERVALRCPAIDSVARSFSWEDTNSGSPLLGGLKHSNVDDADYDDDELKCYSLVQEIVSSAGLCHLQLSMVFTGWYLPESPLDPALCDKFLDRKEEDAKSRERRSHQKLIFDCVNMALVEIGQDTLLCSYPWSRACLRTWREKLSETLGEEVWNIVSDWLYGDGSFAANKDDNAGIILERIMQEEVEGKGWIKLLTMETDEITEQIASEVLEDIVTDSVEHLSICCSEHGISMPVANL*
BIND.CM020524.1G7941.5	Tracheophyta	3968	44.38	2646	44.03	882	CM020524.1	26567089	26573728	-	rna-gnl|WGS:POTR|OsKitaake04g190800.14	Tracheophyta	4454	45.98	2820	43.76	940	6374	2643	882	homologous	same	MNRLVAMEMSKGVESKRKPPSVVARLMGLDDDLPAKEPALQSSRRNLRRSHSLDNLAATNRPQQQQEQHYSRTTPNIHIGPKETVEFKDVYEVSEDPLKRHHILGQNFPWERSSGNKSDTRIEAVRQKFMEAKRLATNENLIHSKQFQEALEVLSSNRELFLKFLEEPSPAFLKQLDGLDTTPAPPPTKRITVLKPIKSVENNGIRETRTHQVINEENELVMGKTHQRSYSADDNFSKSTRIVVLKPSPGKPNRTGARLTARAAPSEQTRRIDFHGGLQDDASILGSRELLHGSVQHMPESRHRRDESLISSTYSNGYGGDESSFSGSEVDYIDEGGSPSDSDAVSPMSRHSWDYIRRHNSPHSASTFSRAHSHSPESSVIREAKKRLSERWAMVSYNEINQEQVPLRRSSTTLGEMLSLQVAKKEEAVAGIISVSSNRSSGTENELAMKDACKSTLREYDENGKSSPRNLAKSKSVPVSSSIFDNVAVNAQSANSEGTPKVFTKSGRAKLSFTGKISSFFFPGNKRPTKEKTSLSSDSSGEIFGCIGHMVPQSDHNLGPDEQMAFCKDEADNSTNHAPCSTKDAGSIEVPVSSDCVSGDVDEVKSNGDLKSIHDETSPTSILDTVFEDSNSNEPESSRRTSCTERVALRCPAIDSVARSFSWEDTNSGSPLLGGLKHSNVDDADYDDDELKCYSLVQEIVSSAGLCHLQLSMVFTGWYLPESPLDPALCDKFLDRKEEDAKSRERRSHQKLIFDCVNMALVEIGQDTLLCSYPWSRACLRTWREKLSETLGEEVWNIVSDWLYGDGSFAANKDDNAGIILERIMQEEVEGKGWIKLLTMETDEITEQIASEVLEDIVTDSVEHLSICCSEHGISMPVANL*	MTSKNVLTDRTHRDGSRVHKSRQDVNRTVDPKIGCVEDKLQVVASTRNSSSNKSTISPMNRLVAMEMSKGVESKRKPPSVVARLMGLDDDLPAKEPALQSSRRNLRRSHSLDNLAATNRPQQQQEQHYSRTTPNIHIGPKETVEFKDVYEVSEDPLKRHHILGQNFPWERSSGNKSDTRIEAVRQKFMEAKRLATNENLIHSKQFQEALEVLSSNRELFLKFLEEPSPAFLKQLDGLDTTPAPPPTKRITVLKPIKSVENNGIRETRTHQVINEENELVMGKTHQRSYSADDNFSKSTRIVVLKPSPGKPNRTGARLTARAAPSEQTRRIDFHGGLQDDASILGSRELLHGSVQHMPESRHRRDESLISSTYSNGYGGDESSFSGSEVDYIDEGGSPSDSDAVSPMSRHSWDYIRRHNSPHSASTFSRAHSHSPESSVIREAKKRLSERWAMVSYNEINQEQVPLRRSSTTLGEMLSLQVAKKEEAVAGIISVSSNRSSGTENELAMKDACKSTLREYDENGKSSPRNLAKSKSVPVSSSIFDNVAVNAQSANSEGTPKVFTKSGRAKLSFTGKISSFFFPGNKRPTKEKTSLSSDSSGEIFGCIGHMVPQSDHNLGPDEQMAFCKDEADNSTNHAPCSTKDAGSIEVPVSSDCVSGDVDEVKSNGDLKSIHDETSPTSILDTVFEDSNSNEPESSRRTSCTERVALRCPAIDSVARSFSWEDTNSGSPLLGGLKHSNVDDADYDDDELKCYSLVQEIVSSAGLCHLQLSMVFTGWYLPESPLDPALCDKFLDRKEEDAKSRERRSHQKLIFDCVNMALVEIGQDTLLCSYPWSRACLRTWREKLSETLGEEVWNIVSDWLYGDGSFAANKDDNAGIILERIMQEEVEGKGWIKLLTMETDEITEQIASEVLEDIVTDSVEHLSICCSEHGISMPVANL*
BIND.CM020524.1G7941.5	Tracheophyta	3968	44.38	2646	44.03	882	CM020524.1	26567089	26573728	-	rna-gnl|WGS:POTR|OsKitaake04g190800.7	Tracheophyta	4221	46.2	2823	43.78	941	6374	2643	883	homologous	same	MNRLVAMEMSKGVESKRKPPSVVARLMGLDDDLPAKEPALQSSRRNLRRSHSLDNLAATNRPQQQQEQHYSRTTPNIHIGPKETVEFKDVYEVSEDPLKRHHILGQNFPWERSSGNKSDTRIEAVRQKFMEAKRLATNENLIHSKQFQEALEVLSSNRELFLKFLEEPSPAFLKQLDGLDTTPAPPPTKRITVLKPIKSVENNGIRETRTHQVINEENELVMGKTHQRSYSADDNFSKSTRIVVLKPSPGKPNRTGARLTARAAPSEQTRRIDFHGGLQDDASILGSRELLHGSVQHMPESRHRRDESLISSTYSNGYGGDESSFSGSEVDYIDEGGSPSDSDAVSPMSRHSWDYIRRHNSPHSASTFSRAHSHSPESSVIREAKKRLSERWAMVSYNEINQEQVPLRRSSTTLGEMLSLQVAKKEEAVAGIISVSSNRSSGTENELAMKDACKSTLREYDENGKSSPRNLAKSKSVPVSSSIFDNVAVNAQSANSEGTPKVFTKSGRAKLSFTGKISSFFFPGNKRPTKEKTSLSSDSSGEIFGCIGHMVPQSDHNLGPDEQMAFCKDEADNSTNHAPCSTKDAGSIEVPVSSDCVSGDVDEVKSNGDLKSIHDETSPTSILDTVFEDSNSNEPESSRRTSCTERVALRCPAIDSVARSFSWEDTNSGSPLLGGLKHSNVDDADYDDDELKCYSLVQEIVSSAGLCHLQLSMVFTGWYLPESPLDPALCDKFLDRKEEDAKSRERRSHQKLIFDCVNMALVEIGQDTLLCSYPWSRACLRTWREKLSETLGEEVWNIVSDWLYGDGSFAANKDDNAGIILERIMQEEVEGKGWIKLLTMETDEITEQIASEVLEDIVTDSVEHLSICCSEHGISMPVANL*	MTSKNVLTDRTHRDGSRVHKSRQDVNRTVDPKIGCVEDKLQVVASTRNSSSNKSTISPMNRLVAMEMSKGVESKRKPPSVVARLMGLDDDLPAKEPALQSSRRNLRRSHSLDNLAATNRPQQQQEQHYSRTTPNIHIGPKETVEFKDVYEVSEDPLKRHHILGQNFPWERSSGNKSDTRIEAVRQKFMEAKRLATNENLIHSKQFQEALEVLSSNRELFLKFLEEPSPAFLKQLDGLDTTPAPPPTKRITVLKPIKSVENNGIRETRTHQVINEENELVMGKTHQRSYSADDNFSKSTRIVVLKPSPGKPNRTGARLTARAAPSEQTRRIDFHGGLQDDASILGSRELLHGSVQHMPESRHRRDESLISSTYSNGYGGDESSFSGSEVDYIDEGGSPSDSDAVSPMSRHSWDYIRRHNSPHSASTFSRAHSHSPESSVIREAKKRLSERWAMVSYNEINQEQVPLRRSSTTLGEMLSLQVAKKEEAVAGIISVSSNRSSGTENELAMKDACKSTLREYDENGKSSPRNLAKSKSVPVSSSIFDNVAVNAQSANSEGTPKVFTKSGRAKLSFTGKISSFFFPGNKRPTKEKTSLSSDSSGEIFGCIGHMVPQSDHNLGPDEQMAFCKDEADNSTNHAPCSTKQDAGSIEVPVSSDCVSGDVDEVKSNGDLKSIHDETSPTSILDTVFEDSNSNEPESSRRTSCTERVALRCPAIDSVARSFSWEDTNSGSPLLGGLKHSNVDDADYDDDELKCYSLVQEIVSSAGLCHLQLSMVFTGWYLPESPLDPALCDKFLDRKEEDAKSRERRSHQKLIFDCVNMALVEIGQDTLLCSYPWSRACLRTWREKLSETLGEEVWNIVSDWLYGDGSFAANKDDNAGIILERIMQEEVEGKGWIKLLTMETDEITEQIASEVLEDIVTDSVEHLSICCSEHGISMPVANL*
BIND.CM020524.1G7941.5	Tracheophyta	3968	44.38	2646	44.03	882	CM020524.1	26567089	26573728	-	rna-gnl|WGS:POTR|OsKitaake04g190800.21	Tracheophyta	3586	43.2	2820	43.76	940	4548	2643	882	homologous	same	MNRLVAMEMSKGVESKRKPPSVVARLMGLDDDLPAKEPALQSSRRNLRRSHSLDNLAATNRPQQQQEQHYSRTTPNIHIGPKETVEFKDVYEVSEDPLKRHHILGQNFPWERSSGNKSDTRIEAVRQKFMEAKRLATNENLIHSKQFQEALEVLSSNRELFLKFLEEPSPAFLKQLDGLDTTPAPPPTKRITVLKPIKSVENNGIRETRTHQVINEENELVMGKTHQRSYSADDNFSKSTRIVVLKPSPGKPNRTGARLTARAAPSEQTRRIDFHGGLQDDASILGSRELLHGSVQHMPESRHRRDESLISSTYSNGYGGDESSFSGSEVDYIDEGGSPSDSDAVSPMSRHSWDYIRRHNSPHSASTFSRAHSHSPESSVIREAKKRLSERWAMVSYNEINQEQVPLRRSSTTLGEMLSLQVAKKEEAVAGIISVSSNRSSGTENELAMKDACKSTLREYDENGKSSPRNLAKSKSVPVSSSIFDNVAVNAQSANSEGTPKVFTKSGRAKLSFTGKISSFFFPGNKRPTKEKTSLSSDSSGEIFGCIGHMVPQSDHNLGPDEQMAFCKDEADNSTNHAPCSTKDAGSIEVPVSSDCVSGDVDEVKSNGDLKSIHDETSPTSILDTVFEDSNSNEPESSRRTSCTERVALRCPAIDSVARSFSWEDTNSGSPLLGGLKHSNVDDADYDDDELKCYSLVQEIVSSAGLCHLQLSMVFTGWYLPESPLDPALCDKFLDRKEEDAKSRERRSHQKLIFDCVNMALVEIGQDTLLCSYPWSRACLRTWREKLSETLGEEVWNIVSDWLYGDGSFAANKDDNAGIILERIMQEEVEGKGWIKLLTMETDEITEQIASEVLEDIVTDSVEHLSICCSEHGISMPVANL*	MTSKNVLTDRTHRDGSRVHKSRQDVNRTVDPKIGCVEDKLQVVASTRNSSSNKSTISPMNRLVAMEMSKGVESKRKPPSVVARLMGLDDDLPAKEPALQSSRRNLRRSHSLDNLAATNRPQQQQEQHYSRTTPNIHIGPKETVEFKDVYEVSEDPLKRHHILGQNFPWERSSGNKSDTRIEAVRQKFMEAKRLATNENLIHSKQFQEALEVLSSNRELFLKFLEEPSPAFLKQLDGLDTTPAPPPTKRITVLKPIKSVENNGIRETRTHQVINEENELVMGKTHQRSYSADDNFSKSTRIVVLKPSPGKPNRTGARLTARAAPSEQTRRIDFHGGLQDDASILGSRELLHGSVQHMPESRHRRDESLISSTYSNGYGGDESSFSGSEVDYIDEGGSPSDSDAVSPMSRHSWDYIRRHNSPHSASTFSRAHSHSPESSVIREAKKRLSERWAMVSYNEINQEQVPLRRSSTTLGEMLSLQVAKKEEAVAGIISVSSNRSSGTENELAMKDACKSTLREYDENGKSSPRNLAKSKSVPVSSSIFDNVAVNAQSANSEGTPKVFTKSGRAKLSFTGKISSFFFPGNKRPTKEKTSLSSDSSGEIFGCIGHMVPQSDHNLGPDEQMAFCKDEADNSTNHAPCSTKDAGSIEVPVSSDCVSGDVDEVKSNGDLKSIHDETSPTSILDTVFEDSNSNEPESSRRTSCTERVALRCPAIDSVARSFSWEDTNSGSPLLGGLKHSNVDDADYDDDELKCYSLVQEIVSSAGLCHLQLSMVFTGWYLPESPLDPALCDKFLDRKEEDAKSRERRSHQKLIFDCVNMALVEIGQDTLLCSYPWSRACLRTWREKLSETLGEEVWNIVSDWLYGDGSFAANKDDNAGIILERIMQEEVEGKGWIKLLTMETDEITEQIASEVLEDIVTDSVEHLSICCSEHGISMPVANL*
BIND.CM020524.1G7941.5	Tracheophyta	3968	44.38	2646	44.03	882	CM020524.1	26567089	26573728	-	rna-gnl|WGS:POTR|OsKitaake04g190800.18	Tracheophyta	3752	44.96	2820	43.76	940	6374	2643	882	homologous	same	MNRLVAMEMSKGVESKRKPPSVVARLMGLDDDLPAKEPALQSSRRNLRRSHSLDNLAATNRPQQQQEQHYSRTTPNIHIGPKETVEFKDVYEVSEDPLKRHHILGQNFPWERSSGNKSDTRIEAVRQKFMEAKRLATNENLIHSKQFQEALEVLSSNRELFLKFLEEPSPAFLKQLDGLDTTPAPPPTKRITVLKPIKSVENNGIRETRTHQVINEENELVMGKTHQRSYSADDNFSKSTRIVVLKPSPGKPNRTGARLTARAAPSEQTRRIDFHGGLQDDASILGSRELLHGSVQHMPESRHRRDESLISSTYSNGYGGDESSFSGSEVDYIDEGGSPSDSDAVSPMSRHSWDYIRRHNSPHSASTFSRAHSHSPESSVIREAKKRLSERWAMVSYNEINQEQVPLRRSSTTLGEMLSLQVAKKEEAVAGIISVSSNRSSGTENELAMKDACKSTLREYDENGKSSPRNLAKSKSVPVSSSIFDNVAVNAQSANSEGTPKVFTKSGRAKLSFTGKISSFFFPGNKRPTKEKTSLSSDSSGEIFGCIGHMVPQSDHNLGPDEQMAFCKDEADNSTNHAPCSTKDAGSIEVPVSSDCVSGDVDEVKSNGDLKSIHDETSPTSILDTVFEDSNSNEPESSRRTSCTERVALRCPAIDSVARSFSWEDTNSGSPLLGGLKHSNVDDADYDDDELKCYSLVQEIVSSAGLCHLQLSMVFTGWYLPESPLDPALCDKFLDRKEEDAKSRERRSHQKLIFDCVNMALVEIGQDTLLCSYPWSRACLRTWREKLSETLGEEVWNIVSDWLYGDGSFAANKDDNAGIILERIMQEEVEGKGWIKLLTMETDEITEQIASEVLEDIVTDSVEHLSICCSEHGISMPVANL*	MTSKNVLTDRTHRDGSRVHKSRQDVNRTVDPKIGCVEDKLQVVASTRNSSSNKSTISPMNRLVAMEMSKGVESKRKPPSVVARLMGLDDDLPAKEPALQSSRRNLRRSHSLDNLAATNRPQQQQEQHYSRTTPNIHIGPKETVEFKDVYEVSEDPLKRHHILGQNFPWERSSGNKSDTRIEAVRQKFMEAKRLATNENLIHSKQFQEALEVLSSNRELFLKFLEEPSPAFLKQLDGLDTTPAPPPTKRITVLKPIKSVENNGIRETRTHQVINEENELVMGKTHQRSYSADDNFSKSTRIVVLKPSPGKPNRTGARLTARAAPSEQTRRIDFHGGLQDDASILGSRELLHGSVQHMPESRHRRDESLISSTYSNGYGGDESSFSGSEVDYIDEGGSPSDSDAVSPMSRHSWDYIRRHNSPHSASTFSRAHSHSPESSVIREAKKRLSERWAMVSYNEINQEQVPLRRSSTTLGEMLSLQVAKKEEAVAGIISVSSNRSSGTENELAMKDACKSTLREYDENGKSSPRNLAKSKSVPVSSSIFDNVAVNAQSANSEGTPKVFTKSGRAKLSFTGKISSFFFPGNKRPTKEKTSLSSDSSGEIFGCIGHMVPQSDHNLGPDEQMAFCKDEADNSTNHAPCSTKDAGSIEVPVSSDCVSGDVDEVKSNGDLKSIHDETSPTSILDTVFEDSNSNEPESSRRTSCTERVALRCPAIDSVARSFSWEDTNSGSPLLGGLKHSNVDDADYDDDELKCYSLVQEIVSSAGLCHLQLSMVFTGWYLPESPLDPALCDKFLDRKEEDAKSRERRSHQKLIFDCVNMALVEIGQDTLLCSYPWSRACLRTWREKLSETLGEEVWNIVSDWLYGDGSFAANKDDNAGIILERIMQEEVEGKGWIKLLTMETDEITEQIASEVLEDIVTDSVEHLSICCSEHGISMPVANL*
BIND.CM020524.1G7941.5	Tracheophyta	3968	44.38	2646	44.03	882	CM020524.1	26567089	26573728	-	rna-gnl|WGS:POTR|OsKitaake04g190800.16	Tracheophyta	3752	44.96	2820	43.76	940	6374	2643	883	homologous	same	MNRLVAMEMSKGVESKRKPPSVVARLMGLDDDLPAKEPALQSSRRNLRRSHSLDNLAATNRPQQQQEQHYSRTTPNIHIGPKETVEFKDVYEVSEDPLKRHHILGQNFPWERSSGNKSDTRIEAVRQKFMEAKRLATNENLIHSKQFQEALEVLSSNRELFLKFLEEPSPAFLKQLDGLDTTPAPPPTKRITVLKPIKSVENNGIRETRTHQVINEENELVMGKTHQRSYSADDNFSKSTRIVVLKPSPGKPNRTGARLTARAAPSEQTRRIDFHGGLQDDASILGSRELLHGSVQHMPESRHRRDESLISSTYSNGYGGDESSFSGSEVDYIDEGGSPSDSDAVSPMSRHSWDYIRRHNSPHSASTFSRAHSHSPESSVIREAKKRLSERWAMVSYNEINQEQVPLRRSSTTLGEMLSLQVAKKEEAVAGIISVSSNRSSGTENELAMKDACKSTLREYDENGKSSPRNLAKSKSVPVSSSIFDNVAVNAQSANSEGTPKVFTKSGRAKLSFTGKISSFFFPGNKRPTKEKTSLSSDSSGEIFGCIGHMVPQSDHNLGPDEQMAFCKDEADNSTNHAPCSTKDAGSIEVPVSSDCVSGDVDEVKSNGDLKSIHDETSPTSILDTVFEDSNSNEPESSRRTSCTERVALRCPAIDSVARSFSWEDTNSGSPLLGGLKHSNVDDADYDDDELKCYSLVQEIVSSAGLCHLQLSMVFTGWYLPESPLDPALCDKFLDRKEEDAKSRERRSHQKLIFDCVNMALVEIGQDTLLCSYPWSRACLRTWREKLSETLGEEVWNIVSDWLYGDGSFAANKDDNAGIILERIMQEEVEGKGWIKLLTMETDEITEQIASEVLEDIVTDSVEHLSICCSEHGISMPVANL*	MTSKNVLTDRTHRDGSRVHKSRQDVNRTVDPKIGCVEDKLVVASTRNSSSNKSTISPMNRLVAMEMSKGVESKRKPPSVVARLMGLDDDLPAKEPALQSSRRNLRRSHSLDNLAATNRPQQQQEQHYSRTTPNIHIGPKETVEFKDVYEVSEDPLKRHHILGQNFPWERSSGNKSDTRIEAVRQKFMEAKRLATNENLIHSKQFQEALEVLSSNRELFLKFLEEPSPAFLKQLDGLDTTPAPPPTKRITVLKPIKSVENNGIRETRTHQVINEENELVMGKTHQRSYSADDNFSKSTRIVVLKPSPGKPNRTGARLTARAAPSEQTRRIDFHGGLQDDASILGSRELLHGSVQHMPESRHRRDESLISSTYSNGYGGDESSFSGSEVDYIDEGGSPSDSDAVSPMSRHSWDYIRRHNSPHSASTFSRAHSHSPESSVIREAKKRLSERWAMVSYNEINQEQVPLRRSSTTLGEMLSLQVAKKEEAVAGIISVSSNRSSGTENELAMKDACKSTLREYDENGKSSPRNLAKSKSVPVSSSIFDNVAVNAQSANSEGTPKVFTKSGRAKLSFTGKISSFFFPGNKRPTKEKTSLSSDSSGEIFGCIGHMVPQSDHNLGPDEQMAFCKDEADNSTNHAPCSTKQDAGSIEVPVSSDCVSGDVDEVKSNGDLKSIHDETSPTSILDTVFEDSNSNEPESSRRTSCTERVALRCPAIDSVARSFSWEDTNSGSPLLGGLKHSNVDDADYDDDELKCYSLVQEIVSSAGLCHLQLSMVFTGWYLPESPLDPALCDKFLDRKEEDAKSRERRSHQKLIFDCVNMALVEIGQDTLLCSYPWSRACLRTWREKLSETLGEEVWNIVSDWLYGDGSFAANKDDNAGIILERIMQEEVEGKGWIKLLTMETDEITEQIASEVLEDIVTDSVEHLSICCSEHGISMPVANL*
BIND.CM020524.1G7941.5	Tracheophyta	3968	44.38	2646	44.03	882	CM020524.1	26567089	26573728	-	rna-gnl|WGS:POTR|OsKitaake04g190800.26	Tracheophyta	5548	45.31	2820	43.76	940	6374	2643	882	homologous	same	MNRLVAMEMSKGVESKRKPPSVVARLMGLDDDLPAKEPALQSSRRNLRRSHSLDNLAATNRPQQQQEQHYSRTTPNIHIGPKETVEFKDVYEVSEDPLKRHHILGQNFPWERSSGNKSDTRIEAVRQKFMEAKRLATNENLIHSKQFQEALEVLSSNRELFLKFLEEPSPAFLKQLDGLDTTPAPPPTKRITVLKPIKSVENNGIRETRTHQVINEENELVMGKTHQRSYSADDNFSKSTRIVVLKPSPGKPNRTGARLTARAAPSEQTRRIDFHGGLQDDASILGSRELLHGSVQHMPESRHRRDESLISSTYSNGYGGDESSFSGSEVDYIDEGGSPSDSDAVSPMSRHSWDYIRRHNSPHSASTFSRAHSHSPESSVIREAKKRLSERWAMVSYNEINQEQVPLRRSSTTLGEMLSLQVAKKEEAVAGIISVSSNRSSGTENELAMKDACKSTLREYDENGKSSPRNLAKSKSVPVSSSIFDNVAVNAQSANSEGTPKVFTKSGRAKLSFTGKISSFFFPGNKRPTKEKTSLSSDSSGEIFGCIGHMVPQSDHNLGPDEQMAFCKDEADNSTNHAPCSTKDAGSIEVPVSSDCVSGDVDEVKSNGDLKSIHDETSPTSILDTVFEDSNSNEPESSRRTSCTERVALRCPAIDSVARSFSWEDTNSGSPLLGGLKHSNVDDADYDDDELKCYSLVQEIVSSAGLCHLQLSMVFTGWYLPESPLDPALCDKFLDRKEEDAKSRERRSHQKLIFDCVNMALVEIGQDTLLCSYPWSRACLRTWREKLSETLGEEVWNIVSDWLYGDGSFAANKDDNAGIILERIMQEEVEGKGWIKLLTMETDEITEQIASEVLEDIVTDSVEHLSICCSEHGISMPVANL*	MTSKNVLTDRTHRDGSRVHKSRQDVNRTVDPKIGCVEDKLQVVASTRNSSSNKSTISPMNRLVAMEMSKGVESKRKPPSVVARLMGLDDDLPAKEPALQSSRRNLRRSHSLDNLAATNRPQQQQEQHYSRTTPNIHIGPKETVEFKDVYEVSEDPLKRHHILGQNFPWERSSGNKSDTRIEAVRQKFMEAKRLATNENLIHSKQFQEALEVLSSNRELFLKFLEEPSPAFLKQLDGLDTTPAPPPTKRITVLKPIKSVENNGIRETRTHQVINEENELVMGKTHQRSYSADDNFSKSTRIVVLKPSPGKPNRTGARLTARAAPSEQTRRIDFHGGLQDDASILGSRELLHGSVQHMPESRHRRDESLISSTYSNGYGGDESSFSGSEVDYIDEGGSPSDSDAVSPMSRHSWDYIRRHNSPHSASTFSRAHSHSPESSVIREAKKRLSERWAMVSYNEINQEQVPLRRSSTTLGEMLSLQVAKKEEAVAGIISVSSNRSSGTENELAMKDACKSTLREYDENGKSSPRNLAKSKSVPVSSSIFDNVAVNAQSANSEGTPKVFTKSGRAKLSFTGKISSFFFPGNKRPTKEKTSLSSDSSGEIFGCIGHMVPQSDHNLGPDEQMAFCKDEADNSTNHAPCSTKDAGSIEVPVSSDCVSGDVDEVKSNGDLKSIHDETSPTSILDTVFEDSNSNEPESSRRTSCTERVALRCPAIDSVARSFSWEDTNSGSPLLGGLKHSNVDDADYDDDELKCYSLVQEIVSSAGLCHLQLSMVFTGWYLPESPLDPALCDKFLDRKEEDAKSRERRSHQKLIFDCVNMALVEIGQDTLLCSYPWSRACLRTWREKLSETLGEEVWNIVSDWLYGDGSFAANKDDNAGIILERIMQEEVEGKGWIKLLTMETDEITEQIASEVLEDIVTDSVEHLSICCSEHGISMPVANL*
BIND.CM020524.1G7941.5	Tracheophyta	3968	44.38	2646	44.03	882	CM020524.1	26567089	26573728	-	rna-gnl|WGS:POTR|OsKitaake04g190800.27	Tracheophyta	4459	46.24	2820	43.76	940	6374	2643	882	homologous	same	MNRLVAMEMSKGVESKRKPPSVVARLMGLDDDLPAKEPALQSSRRNLRRSHSLDNLAATNRPQQQQEQHYSRTTPNIHIGPKETVEFKDVYEVSEDPLKRHHILGQNFPWERSSGNKSDTRIEAVRQKFMEAKRLATNENLIHSKQFQEALEVLSSNRELFLKFLEEPSPAFLKQLDGLDTTPAPPPTKRITVLKPIKSVENNGIRETRTHQVINEENELVMGKTHQRSYSADDNFSKSTRIVVLKPSPGKPNRTGARLTARAAPSEQTRRIDFHGGLQDDASILGSRELLHGSVQHMPESRHRRDESLISSTYSNGYGGDESSFSGSEVDYIDEGGSPSDSDAVSPMSRHSWDYIRRHNSPHSASTFSRAHSHSPESSVIREAKKRLSERWAMVSYNEINQEQVPLRRSSTTLGEMLSLQVAKKEEAVAGIISVSSNRSSGTENELAMKDACKSTLREYDENGKSSPRNLAKSKSVPVSSSIFDNVAVNAQSANSEGTPKVFTKSGRAKLSFTGKISSFFFPGNKRPTKEKTSLSSDSSGEIFGCIGHMVPQSDHNLGPDEQMAFCKDEADNSTNHAPCSTKDAGSIEVPVSSDCVSGDVDEVKSNGDLKSIHDETSPTSILDTVFEDSNSNEPESSRRTSCTERVALRCPAIDSVARSFSWEDTNSGSPLLGGLKHSNVDDADYDDDELKCYSLVQEIVSSAGLCHLQLSMVFTGWYLPESPLDPALCDKFLDRKEEDAKSRERRSHQKLIFDCVNMALVEIGQDTLLCSYPWSRACLRTWREKLSETLGEEVWNIVSDWLYGDGSFAANKDDNAGIILERIMQEEVEGKGWIKLLTMETDEITEQIASEVLEDIVTDSVEHLSICCSEHGISMPVANL*	MTSKNVLTDRTHRDGSRVHKSRQDVNRTVDPKIGCVEDKLQVVASTRNSSSNKSTISPMNRLVAMEMSKGVESKRKPPSVVARLMGLDDDLPAKEPALQSSRRNLRRSHSLDNLAATNRPQQQQEQHYSRTTPNIHIGPKETVEFKDVYEVSEDPLKRHHILGQNFPWERSSGNKSDTRIEAVRQKFMEAKRLATNENLIHSKQFQEALEVLSSNRELFLKFLEEPSPAFLKQLDGLDTTPAPPPTKRITVLKPIKSVENNGIRETRTHQVINEENELVMGKTHQRSYSADDNFSKSTRIVVLKPSPGKPNRTGARLTARAAPSEQTRRIDFHGGLQDDASILGSRELLHGSVQHMPESRHRRDESLISSTYSNGYGGDESSFSGSEVDYIDEGGSPSDSDAVSPMSRHSWDYIRRHNSPHSASTFSRAHSHSPESSVIREAKKRLSERWAMVSYNEINQEQVPLRRSSTTLGEMLSLQVAKKEEAVAGIISVSSNRSSGTENELAMKDACKSTLREYDENGKSSPRNLAKSKSVPVSSSIFDNVAVNAQSANSEGTPKVFTKSGRAKLSFTGKISSFFFPGNKRPTKEKTSLSSDSSGEIFGCIGHMVPQSDHNLGPDEQMAFCKDEADNSTNHAPCSTKDAGSIEVPVSSDCVSGDVDEVKSNGDLKSIHDETSPTSILDTVFEDSNSNEPESSRRTSCTERVALRCPAIDSVARSFSWEDTNSGSPLLGGLKHSNVDDADYDDDELKCYSLVQEIVSSAGLCHLQLSMVFTGWYLPESPLDPALCDKFLDRKEEDAKSRERRSHQKLIFDCVNMALVEIGQDTLLCSYPWSRACLRTWREKLSETLGEEVWNIVSDWLYGDGSFAANKDDNAGIILERIMQEEVEGKGWIKLLTMETDEITEQIASEVLEDIVTDSVEHLSICCSEHGISMPVANL*
BIND.CM020524.1G7941.5	Tracheophyta	3968	44.38	2646	44.03	882	CM020524.1	26567089	26573728	-	rna-gnl|WGS:POTR|OsKitaake04g190800.22	Tracheophyta	5551	45.33	2823	43.78	941	6374	2643	883	homologous	same	MNRLVAMEMSKGVESKRKPPSVVARLMGLDDDLPAKEPALQSSRRNLRRSHSLDNLAATNRPQQQQEQHYSRTTPNIHIGPKETVEFKDVYEVSEDPLKRHHILGQNFPWERSSGNKSDTRIEAVRQKFMEAKRLATNENLIHSKQFQEALEVLSSNRELFLKFLEEPSPAFLKQLDGLDTTPAPPPTKRITVLKPIKSVENNGIRETRTHQVINEENELVMGKTHQRSYSADDNFSKSTRIVVLKPSPGKPNRTGARLTARAAPSEQTRRIDFHGGLQDDASILGSRELLHGSVQHMPESRHRRDESLISSTYSNGYGGDESSFSGSEVDYIDEGGSPSDSDAVSPMSRHSWDYIRRHNSPHSASTFSRAHSHSPESSVIREAKKRLSERWAMVSYNEINQEQVPLRRSSTTLGEMLSLQVAKKEEAVAGIISVSSNRSSGTENELAMKDACKSTLREYDENGKSSPRNLAKSKSVPVSSSIFDNVAVNAQSANSEGTPKVFTKSGRAKLSFTGKISSFFFPGNKRPTKEKTSLSSDSSGEIFGCIGHMVPQSDHNLGPDEQMAFCKDEADNSTNHAPCSTKDAGSIEVPVSSDCVSGDVDEVKSNGDLKSIHDETSPTSILDTVFEDSNSNEPESSRRTSCTERVALRCPAIDSVARSFSWEDTNSGSPLLGGLKHSNVDDADYDDDELKCYSLVQEIVSSAGLCHLQLSMVFTGWYLPESPLDPALCDKFLDRKEEDAKSRERRSHQKLIFDCVNMALVEIGQDTLLCSYPWSRACLRTWREKLSETLGEEVWNIVSDWLYGDGSFAANKDDNAGIILERIMQEEVEGKGWIKLLTMETDEITEQIASEVLEDIVTDSVEHLSICCSEHGISMPVANL*	MTSKNVLTDRTHRDGSRVHKSRQDVNRTVDPKIGCVEDKLQVVASTRNSSSNKSTISPMNRLVAMEMSKGVESKRKPPSVVARLMGLDDDLPAKEPALQSSRRNLRRSHSLDNLAATNRPQQQQEQHYSRTTPNIHIGPKETVEFKDVYEVSEDPLKRHHILGQNFPWERSSGNKSDTRIEAVRQKFMEAKRLATNENLIHSKQFQEALEVLSSNRELFLKFLEEPSPAFLKQLDGLDTTPAPPPTKRITVLKPIKSVENNGIRETRTHQVINEENELVMGKTHQRSYSADDNFSKSTRIVVLKPSPGKPNRTGARLTARAAPSEQTRRIDFHGGLQDDASILGSRELLHGSVQHMPESRHRRDESLISSTYSNGYGGDESSFSGSEVDYIDEGGSPSDSDAVSPMSRHSWDYIRRHNSPHSASTFSRAHSHSPESSVIREAKKRLSERWAMVSYNEINQEQVPLRRSSTTLGEMLSLQVAKKEEAVAGIISVSSNRSSGTENELAMKDACKSTLREYDENGKSSPRNLAKSKSVPVSSSIFDNVAVNAQSANSEGTPKVFTKSGRAKLSFTGKISSFFFPGNKRPTKEKTSLSSDSSGEIFGCIGHMVPQSDHNLGPDEQMAFCKDEADNSTNHAPCSTKQDAGSIEVPVSSDCVSGDVDEVKSNGDLKSIHDETSPTSILDTVFEDSNSNEPESSRRTSCTERVALRCPAIDSVARSFSWEDTNSGSPLLGGLKHSNVDDADYDDDELKCYSLVQEIVSSAGLCHLQLSMVFTGWYLPESPLDPALCDKFLDRKEEDAKSRERRSHQKLIFDCVNMALVEIGQDTLLCSYPWSRACLRTWREKLSETLGEEVWNIVSDWLYGDGSFAANKDDNAGIILERIMQEEVEGKGWIKLLTMETDEITEQIASEVLEDIVTDSVEHLSICCSEHGISMPVANL*
BIND.CM020524.1G7941.5	Tracheophyta	3968	44.38	2646	44.03	882	CM020524.1	26567089	26573728	-	rna-gnl|WGS:POTR|OsKitaake04g190800.23	Tracheophyta	4474	46.27	2823	43.78	941	6374	2643	883	homologous	same	MNRLVAMEMSKGVESKRKPPSVVARLMGLDDDLPAKEPALQSSRRNLRRSHSLDNLAATNRPQQQQEQHYSRTTPNIHIGPKETVEFKDVYEVSEDPLKRHHILGQNFPWERSSGNKSDTRIEAVRQKFMEAKRLATNENLIHSKQFQEALEVLSSNRELFLKFLEEPSPAFLKQLDGLDTTPAPPPTKRITVLKPIKSVENNGIRETRTHQVINEENELVMGKTHQRSYSADDNFSKSTRIVVLKPSPGKPNRTGARLTARAAPSEQTRRIDFHGGLQDDASILGSRELLHGSVQHMPESRHRRDESLISSTYSNGYGGDESSFSGSEVDYIDEGGSPSDSDAVSPMSRHSWDYIRRHNSPHSASTFSRAHSHSPESSVIREAKKRLSERWAMVSYNEINQEQVPLRRSSTTLGEMLSLQVAKKEEAVAGIISVSSNRSSGTENELAMKDACKSTLREYDENGKSSPRNLAKSKSVPVSSSIFDNVAVNAQSANSEGTPKVFTKSGRAKLSFTGKISSFFFPGNKRPTKEKTSLSSDSSGEIFGCIGHMVPQSDHNLGPDEQMAFCKDEADNSTNHAPCSTKDAGSIEVPVSSDCVSGDVDEVKSNGDLKSIHDETSPTSILDTVFEDSNSNEPESSRRTSCTERVALRCPAIDSVARSFSWEDTNSGSPLLGGLKHSNVDDADYDDDELKCYSLVQEIVSSAGLCHLQLSMVFTGWYLPESPLDPALCDKFLDRKEEDAKSRERRSHQKLIFDCVNMALVEIGQDTLLCSYPWSRACLRTWREKLSETLGEEVWNIVSDWLYGDGSFAANKDDNAGIILERIMQEEVEGKGWIKLLTMETDEITEQIASEVLEDIVTDSVEHLSICCSEHGISMPVANL*	MTSKNVLTDRTHRDGSRVHKSRQDVNRTVDPKIGCVEDKLQVVASTRNSSSNKSTISPMNRLVAMEMSKGVESKRKPPSVVARLMGLDDDLPAKEPALQSSRRNLRRSHSLDNLAATNRPQQQQEQHYSRTTPNIHIGPKETVEFKDVYEVSEDPLKRHHILGQNFPWERSSGNKSDTRIEAVRQKFMEAKRLATNENLIHSKQFQEALEVLSSNRELFLKFLEEPSPAFLKQLDGLDTTPAPPPTKRITVLKPIKSVENNGIRETRTHQVINEENELVMGKTHQRSYSADDNFSKSTRIVVLKPSPGKPNRTGARLTARAAPSEQTRRIDFHGGLQDDASILGSRELLHGSVQHMPESRHRRDESLISSTYSNGYGGDESSFSGSEVDYIDEGGSPSDSDAVSPMSRHSWDYIRRHNSPHSASTFSRAHSHSPESSVIREAKKRLSERWAMVSYNEINQEQVPLRRSSTTLGEMLSLQVAKKEEAVAGIISVSSNRSSGTENELAMKDACKSTLREYDENGKSSPRNLAKSKSVPVSSSIFDNVAVNAQSANSEGTPKVFTKSGRAKLSFTGKISSFFFPGNKRPTKEKTSLSSDSSGEIFGCIGHMVPQSDHNLGPDEQMAFCKDEADNSTNHAPCSTKQDAGSIEVPVSSDCVSGDVDEVKSNGDLKSIHDETSPTSILDTVFEDSNSNEPESSRRTSCTERVALRCPAIDSVARSFSWEDTNSGSPLLGGLKHSNVDDADYDDDELKCYSLVQEIVSSAGLCHLQLSMVFTGWYLPESPLDPALCDKFLDRKEEDAKSRERRSHQKLIFDCVNMALVEIGQDTLLCSYPWSRACLRTWREKLSETLGEEVWNIVSDWLYGDGSFAANKDDNAGIILERIMQEEVEGKGWIKLLTMETDEITEQIASEVLEDIVTDSVEHLSICCSEHGISMPVANL*
BIND.CM020524.1G7941.5	Tracheophyta	3968	44.38	2646	44.03	882	CM020524.1	26567089	26573728	-	rna-gnl|WGS:POTR|OsKitaake04g190800.3	Tracheophyta	5292	45.2	2817	43.73	939	6374	2643	882	homologous	same	MNRLVAMEMSKGVESKRKPPSVVARLMGLDDDLPAKEPALQSSRRNLRRSHSLDNLAATNRPQQQQEQHYSRTTPNIHIGPKETVEFKDVYEVSEDPLKRHHILGQNFPWERSSGNKSDTRIEAVRQKFMEAKRLATNENLIHSKQFQEALEVLSSNRELFLKFLEEPSPAFLKQLDGLDTTPAPPPTKRITVLKPIKSVENNGIRETRTHQVINEENELVMGKTHQRSYSADDNFSKSTRIVVLKPSPGKPNRTGARLTARAAPSEQTRRIDFHGGLQDDASILGSRELLHGSVQHMPESRHRRDESLISSTYSNGYGGDESSFSGSEVDYIDEGGSPSDSDAVSPMSRHSWDYIRRHNSPHSASTFSRAHSHSPESSVIREAKKRLSERWAMVSYNEINQEQVPLRRSSTTLGEMLSLQVAKKEEAVAGIISVSSNRSSGTENELAMKDACKSTLREYDENGKSSPRNLAKSKSVPVSSSIFDNVAVNAQSANSEGTPKVFTKSGRAKLSFTGKISSFFFPGNKRPTKEKTSLSSDSSGEIFGCIGHMVPQSDHNLGPDEQMAFCKDEADNSTNHAPCSTKDAGSIEVPVSSDCVSGDVDEVKSNGDLKSIHDETSPTSILDTVFEDSNSNEPESSRRTSCTERVALRCPAIDSVARSFSWEDTNSGSPLLGGLKHSNVDDADYDDDELKCYSLVQEIVSSAGLCHLQLSMVFTGWYLPESPLDPALCDKFLDRKEEDAKSRERRSHQKLIFDCVNMALVEIGQDTLLCSYPWSRACLRTWREKLSETLGEEVWNIVSDWLYGDGSFAANKDDNAGIILERIMQEEVEGKGWIKLLTMETDEITEQIASEVLEDIVTDSVEHLSICCSEHGISMPVANL*	MTSKNVLTDRTHRDGSRVHKSRQDVNRTVDPKIGCVEDKLVVASTRNSSSNKSTISPMNRLVAMEMSKGVESKRKPPSVVARLMGLDDDLPAKEPALQSSRRNLRRSHSLDNLAATNRPQQQQEQHYSRTTPNIHIGPKETVEFKDVYEVSEDPLKRHHILGQNFPWERSSGNKSDTRIEAVRQKFMEAKRLATNENLIHSKQFQEALEVLSSNRELFLKFLEEPSPAFLKQLDGLDTTPAPPPTKRITVLKPIKSVENNGIRETRTHQVINEENELVMGKTHQRSYSADDNFSKSTRIVVLKPSPGKPNRTGARLTARAAPSEQTRRIDFHGGLQDDASILGSRELLHGSVQHMPESRHRRDESLISSTYSNGYGGDESSFSGSEVDYIDEGGSPSDSDAVSPMSRHSWDYIRRHNSPHSASTFSRAHSHSPESSVIREAKKRLSERWAMVSYNEINQEQVPLRRSSTTLGEMLSLQVAKKEEAVAGIISVSSNRSSGTENELAMKDACKSTLREYDENGKSSPRNLAKSKSVPVSSSIFDNVAVNAQSANSEGTPKVFTKSGRAKLSFTGKISSFFFPGNKRPTKEKTSLSSDSSGEIFGCIGHMVPQSDHNLGPDEQMAFCKDEADNSTNHAPCSTKDAGSIEVPVSSDCVSGDVDEVKSNGDLKSIHDETSPTSILDTVFEDSNSNEPESSRRTSCTERVALRCPAIDSVARSFSWEDTNSGSPLLGGLKHSNVDDADYDDDELKCYSLVQEIVSSAGLCHLQLSMVFTGWYLPESPLDPALCDKFLDRKEEDAKSRERRSHQKLIFDCVNMALVEIGQDTLLCSYPWSRACLRTWREKLSETLGEEVWNIVSDWLYGDGSFAANKDDNAGIILERIMQEEVEGKGWIKLLTMETDEITEQIASEVLEDIVTDSVEHLSICCSEHGISMPVANL*
BIND.CM020524.1G7941.5	Tracheophyta	3968	44.38	2646	44.03	882	CM020524.1	26567089	26573728	-	rna-gnl|WGS:POTR|OsKitaake04g190800.15	Tracheophyta	4217	46.17	2820	43.76	940	6374	2643	882	homologous	same	MNRLVAMEMSKGVESKRKPPSVVARLMGLDDDLPAKEPALQSSRRNLRRSHSLDNLAATNRPQQQQEQHYSRTTPNIHIGPKETVEFKDVYEVSEDPLKRHHILGQNFPWERSSGNKSDTRIEAVRQKFMEAKRLATNENLIHSKQFQEALEVLSSNRELFLKFLEEPSPAFLKQLDGLDTTPAPPPTKRITVLKPIKSVENNGIRETRTHQVINEENELVMGKTHQRSYSADDNFSKSTRIVVLKPSPGKPNRTGARLTARAAPSEQTRRIDFHGGLQDDASILGSRELLHGSVQHMPESRHRRDESLISSTYSNGYGGDESSFSGSEVDYIDEGGSPSDSDAVSPMSRHSWDYIRRHNSPHSASTFSRAHSHSPESSVIREAKKRLSERWAMVSYNEINQEQVPLRRSSTTLGEMLSLQVAKKEEAVAGIISVSSNRSSGTENELAMKDACKSTLREYDENGKSSPRNLAKSKSVPVSSSIFDNVAVNAQSANSEGTPKVFTKSGRAKLSFTGKISSFFFPGNKRPTKEKTSLSSDSSGEIFGCIGHMVPQSDHNLGPDEQMAFCKDEADNSTNHAPCSTKDAGSIEVPVSSDCVSGDVDEVKSNGDLKSIHDETSPTSILDTVFEDSNSNEPESSRRTSCTERVALRCPAIDSVARSFSWEDTNSGSPLLGGLKHSNVDDADYDDDELKCYSLVQEIVSSAGLCHLQLSMVFTGWYLPESPLDPALCDKFLDRKEEDAKSRERRSHQKLIFDCVNMALVEIGQDTLLCSYPWSRACLRTWREKLSETLGEEVWNIVSDWLYGDGSFAANKDDNAGIILERIMQEEVEGKGWIKLLTMETDEITEQIASEVLEDIVTDSVEHLSICCSEHGISMPVANL*	MTSKNVLTDRTHRDGSRVHKSRQDVNRTVDPKIGCVEDKLQVVASTRNSSSNKSTISPMNRLVAMEMSKGVESKRKPPSVVARLMGLDDDLPAKEPALQSSRRNLRRSHSLDNLAATNRPQQQQEQHYSRTTPNIHIGPKETVEFKDVYEVSEDPLKRHHILGQNFPWERSSGNKSDTRIEAVRQKFMEAKRLATNENLIHSKQFQEALEVLSSNRELFLKFLEEPSPAFLKQLDGLDTTPAPPPTKRITVLKPIKSVENNGIRETRTHQVINEENELVMGKTHQRSYSADDNFSKSTRIVVLKPSPGKPNRTGARLTARAAPSEQTRRIDFHGGLQDDASILGSRELLHGSVQHMPESRHRRDESLISSTYSNGYGGDESSFSGSEVDYIDEGGSPSDSDAVSPMSRHSWDYIRRHNSPHSASTFSRAHSHSPESSVIREAKKRLSERWAMVSYNEINQEQVPLRRSSTTLGEMLSLQVAKKEEAVAGIISVSSNRSSGTENELAMKDACKSTLREYDENGKSSPRNLAKSKSVPVSSSIFDNVAVNAQSANSEGTPKVFTKSGRAKLSFTGKISSFFFPGNKRPTKEKTSLSSDSSGEIFGCIGHMVPQSDHNLGPDEQMAFCKDEADNSTNHAPCSTKDAGSIEVPVSSDCVSGDVDEVKSNGDLKSIHDETSPTSILDTVFEDSNSNEPESSRRTSCTERVALRCPAIDSVARSFSWEDTNSGSPLLGGLKHSNVDDADYDDDELKCYSLVQEIVSSAGLCHLQLSMVFTGWYLPESPLDPALCDKFLDRKEEDAKSRERRSHQKLIFDCVNMALVEIGQDTLLCSYPWSRACLRTWREKLSETLGEEVWNIVSDWLYGDGSFAANKDDNAGIILERIMQEEVEGKGWIKLLTMETDEITEQIASEVLEDIVTDSVEHLSICCSEHGISMPVANL*
BIND.CM020524.1G7941.5	Tracheophyta	3968	44.38	2646	44.03	882	CM020524.1	26567089	26573728	-	rna-gnl|WGS:POTR|OsKitaake04g190800.24	Tracheophyta	5482	45.46	2823	43.78	941	6374	2643	883	homologous	same	MNRLVAMEMSKGVESKRKPPSVVARLMGLDDDLPAKEPALQSSRRNLRRSHSLDNLAATNRPQQQQEQHYSRTTPNIHIGPKETVEFKDVYEVSEDPLKRHHILGQNFPWERSSGNKSDTRIEAVRQKFMEAKRLATNENLIHSKQFQEALEVLSSNRELFLKFLEEPSPAFLKQLDGLDTTPAPPPTKRITVLKPIKSVENNGIRETRTHQVINEENELVMGKTHQRSYSADDNFSKSTRIVVLKPSPGKPNRTGARLTARAAPSEQTRRIDFHGGLQDDASILGSRELLHGSVQHMPESRHRRDESLISSTYSNGYGGDESSFSGSEVDYIDEGGSPSDSDAVSPMSRHSWDYIRRHNSPHSASTFSRAHSHSPESSVIREAKKRLSERWAMVSYNEINQEQVPLRRSSTTLGEMLSLQVAKKEEAVAGIISVSSNRSSGTENELAMKDACKSTLREYDENGKSSPRNLAKSKSVPVSSSIFDNVAVNAQSANSEGTPKVFTKSGRAKLSFTGKISSFFFPGNKRPTKEKTSLSSDSSGEIFGCIGHMVPQSDHNLGPDEQMAFCKDEADNSTNHAPCSTKDAGSIEVPVSSDCVSGDVDEVKSNGDLKSIHDETSPTSILDTVFEDSNSNEPESSRRTSCTERVALRCPAIDSVARSFSWEDTNSGSPLLGGLKHSNVDDADYDDDELKCYSLVQEIVSSAGLCHLQLSMVFTGWYLPESPLDPALCDKFLDRKEEDAKSRERRSHQKLIFDCVNMALVEIGQDTLLCSYPWSRACLRTWREKLSETLGEEVWNIVSDWLYGDGSFAANKDDNAGIILERIMQEEVEGKGWIKLLTMETDEITEQIASEVLEDIVTDSVEHLSICCSEHGISMPVANL*	MTSKNVLTDRTHRDGSRVHKSRQDVNRTVDPKIGCVEDKLQVVASTRNSSSNKSTISPMNRLVAMEMSKGVESKRKPPSVVARLMGLDDDLPAKEPALQSSRRNLRRSHSLDNLAATNRPQQQQEQHYSRTTPNIHIGPKETVEFKDVYEVSEDPLKRHHILGQNFPWERSSGNKSDTRIEAVRQKFMEAKRLATNENLIHSKQFQEALEVLSSNRELFLKFLEEPSPAFLKQLDGLDTTPAPPPTKRITVLKPIKSVENNGIRETRTHQVINEENELVMGKTHQRSYSADDNFSKSTRIVVLKPSPGKPNRTGARLTARAAPSEQTRRIDFHGGLQDDASILGSRELLHGSVQHMPESRHRRDESLISSTYSNGYGGDESSFSGSEVDYIDEGGSPSDSDAVSPMSRHSWDYIRRHNSPHSASTFSRAHSHSPESSVIREAKKRLSERWAMVSYNEINQEQVPLRRSSTTLGEMLSLQVAKKEEAVAGIISVSSNRSSGTENELAMKDACKSTLREYDENGKSSPRNLAKSKSVPVSSSIFDNVAVNAQSANSEGTPKVFTKSGRAKLSFTGKISSFFFPGNKRPTKEKTSLSSDSSGEIFGCIGHMVPQSDHNLGPDEQMAFCKDEADNSTNHAPCSTKQDAGSIEVPVSSDCVSGDVDEVKSNGDLKSIHDETSPTSILDTVFEDSNSNEPESSRRTSCTERVALRCPAIDSVARSFSWEDTNSGSPLLGGLKHSNVDDADYDDDELKCYSLVQEIVSSAGLCHLQLSMVFTGWYLPESPLDPALCDKFLDRKEEDAKSRERRSHQKLIFDCVNMALVEIGQDTLLCSYPWSRACLRTWREKLSETLGEEVWNIVSDWLYGDGSFAANKDDNAGIILERIMQEEVEGKGWIKLLTMETDEITEQIASEVLEDIVTDSVEHLSICCSEHGISMPVANL*
BIND.CM020524.1G7941.5	Tracheophyta	3968	44.38	2646	44.03	882	CM020524.1	26567089	26573728	-	rna-gnl|WGS:POTR|OsKitaake04g190800.17	Tracheophyta	3435	43.55	2820	43.76	940	6374	2643	883	homologous	same	MNRLVAMEMSKGVESKRKPPSVVARLMGLDDDLPAKEPALQSSRRNLRRSHSLDNLAATNRPQQQQEQHYSRTTPNIHIGPKETVEFKDVYEVSEDPLKRHHILGQNFPWERSSGNKSDTRIEAVRQKFMEAKRLATNENLIHSKQFQEALEVLSSNRELFLKFLEEPSPAFLKQLDGLDTTPAPPPTKRITVLKPIKSVENNGIRETRTHQVINEENELVMGKTHQRSYSADDNFSKSTRIVVLKPSPGKPNRTGARLTARAAPSEQTRRIDFHGGLQDDASILGSRELLHGSVQHMPESRHRRDESLISSTYSNGYGGDESSFSGSEVDYIDEGGSPSDSDAVSPMSRHSWDYIRRHNSPHSASTFSRAHSHSPESSVIREAKKRLSERWAMVSYNEINQEQVPLRRSSTTLGEMLSLQVAKKEEAVAGIISVSSNRSSGTENELAMKDACKSTLREYDENGKSSPRNLAKSKSVPVSSSIFDNVAVNAQSANSEGTPKVFTKSGRAKLSFTGKISSFFFPGNKRPTKEKTSLSSDSSGEIFGCIGHMVPQSDHNLGPDEQMAFCKDEADNSTNHAPCSTKDAGSIEVPVSSDCVSGDVDEVKSNGDLKSIHDETSPTSILDTVFEDSNSNEPESSRRTSCTERVALRCPAIDSVARSFSWEDTNSGSPLLGGLKHSNVDDADYDDDELKCYSLVQEIVSSAGLCHLQLSMVFTGWYLPESPLDPALCDKFLDRKEEDAKSRERRSHQKLIFDCVNMALVEIGQDTLLCSYPWSRACLRTWREKLSETLGEEVWNIVSDWLYGDGSFAANKDDNAGIILERIMQEEVEGKGWIKLLTMETDEITEQIASEVLEDIVTDSVEHLSICCSEHGISMPVANL*	MTSKNVLTDRTHRDGSRVHKSRQDVNRTVDPKIGCVEDKLVVASTRNSSSNKSTISPMNRLVAMEMSKGVESKRKPPSVVARLMGLDDDLPAKEPALQSSRRNLRRSHSLDNLAATNRPQQQQEQHYSRTTPNIHIGPKETVEFKDVYEVSEDPLKRHHILGQNFPWERSSGNKSDTRIEAVRQKFMEAKRLATNENLIHSKQFQEALEVLSSNRELFLKFLEEPSPAFLKQLDGLDTTPAPPPTKRITVLKPIKSVENNGIRETRTHQVINEENELVMGKTHQRSYSADDNFSKSTRIVVLKPSPGKPNRTGARLTARAAPSEQTRRIDFHGGLQDDASILGSRELLHGSVQHMPESRHRRDESLISSTYSNGYGGDESSFSGSEVDYIDEGGSPSDSDAVSPMSRHSWDYIRRHNSPHSASTFSRAHSHSPESSVIREAKKRLSERWAMVSYNEINQEQVPLRRSSTTLGEMLSLQVAKKEEAVAGIISVSSNRSSGTENELAMKDACKSTLREYDENGKSSPRNLAKSKSVPVSSSIFDNVAVNAQSANSEGTPKVFTKSGRAKLSFTGKISSFFFPGNKRPTKEKTSLSSDSSGEIFGCIGHMVPQSDHNLGPDEQMAFCKDEADNSTNHAPCSTKQDAGSIEVPVSSDCVSGDVDEVKSNGDLKSIHDETSPTSILDTVFEDSNSNEPESSRRTSCTERVALRCPAIDSVARSFSWEDTNSGSPLLGGLKHSNVDDADYDDDELKCYSLVQEIVSSAGLCHLQLSMVFTGWYLPESPLDPALCDKFLDRKEEDAKSRERRSHQKLIFDCVNMALVEIGQDTLLCSYPWSRACLRTWREKLSETLGEEVWNIVSDWLYGDGSFAANKDDNAGIILERIMQEEVEGKGWIKLLTMETDEITEQIASEVLEDIVTDSVEHLSICCSEHGISMPVANL*
BIND.CM020524.1G7941.5	Tracheophyta	3968	44.38	2646	44.03	882	CM020524.1	26567089	26573728	-	rna-gnl|WGS:POTR|OsKitaake04g190800.5	Tracheophyta	5295	45.21	2820	43.76	940	6374	2643	882	homologous	same	MNRLVAMEMSKGVESKRKPPSVVARLMGLDDDLPAKEPALQSSRRNLRRSHSLDNLAATNRPQQQQEQHYSRTTPNIHIGPKETVEFKDVYEVSEDPLKRHHILGQNFPWERSSGNKSDTRIEAVRQKFMEAKRLATNENLIHSKQFQEALEVLSSNRELFLKFLEEPSPAFLKQLDGLDTTPAPPPTKRITVLKPIKSVENNGIRETRTHQVINEENELVMGKTHQRSYSADDNFSKSTRIVVLKPSPGKPNRTGARLTARAAPSEQTRRIDFHGGLQDDASILGSRELLHGSVQHMPESRHRRDESLISSTYSNGYGGDESSFSGSEVDYIDEGGSPSDSDAVSPMSRHSWDYIRRHNSPHSASTFSRAHSHSPESSVIREAKKRLSERWAMVSYNEINQEQVPLRRSSTTLGEMLSLQVAKKEEAVAGIISVSSNRSSGTENELAMKDACKSTLREYDENGKSSPRNLAKSKSVPVSSSIFDNVAVNAQSANSEGTPKVFTKSGRAKLSFTGKISSFFFPGNKRPTKEKTSLSSDSSGEIFGCIGHMVPQSDHNLGPDEQMAFCKDEADNSTNHAPCSTKDAGSIEVPVSSDCVSGDVDEVKSNGDLKSIHDETSPTSILDTVFEDSNSNEPESSRRTSCTERVALRCPAIDSVARSFSWEDTNSGSPLLGGLKHSNVDDADYDDDELKCYSLVQEIVSSAGLCHLQLSMVFTGWYLPESPLDPALCDKFLDRKEEDAKSRERRSHQKLIFDCVNMALVEIGQDTLLCSYPWSRACLRTWREKLSETLGEEVWNIVSDWLYGDGSFAANKDDNAGIILERIMQEEVEGKGWIKLLTMETDEITEQIASEVLEDIVTDSVEHLSICCSEHGISMPVANL*	MTSKNVLTDRTHRDGSRVHKSRQDVNRTVDPKIGCVEDKLQVVASTRNSSSNKSTISPMNRLVAMEMSKGVESKRKPPSVVARLMGLDDDLPAKEPALQSSRRNLRRSHSLDNLAATNRPQQQQEQHYSRTTPNIHIGPKETVEFKDVYEVSEDPLKRHHILGQNFPWERSSGNKSDTRIEAVRQKFMEAKRLATNENLIHSKQFQEALEVLSSNRELFLKFLEEPSPAFLKQLDGLDTTPAPPPTKRITVLKPIKSVENNGIRETRTHQVINEENELVMGKTHQRSYSADDNFSKSTRIVVLKPSPGKPNRTGARLTARAAPSEQTRRIDFHGGLQDDASILGSRELLHGSVQHMPESRHRRDESLISSTYSNGYGGDESSFSGSEVDYIDEGGSPSDSDAVSPMSRHSWDYIRRHNSPHSASTFSRAHSHSPESSVIREAKKRLSERWAMVSYNEINQEQVPLRRSSTTLGEMLSLQVAKKEEAVAGIISVSSNRSSGTENELAMKDACKSTLREYDENGKSSPRNLAKSKSVPVSSSIFDNVAVNAQSANSEGTPKVFTKSGRAKLSFTGKISSFFFPGNKRPTKEKTSLSSDSSGEIFGCIGHMVPQSDHNLGPDEQMAFCKDEADNSTNHAPCSTKDAGSIEVPVSSDCVSGDVDEVKSNGDLKSIHDETSPTSILDTVFEDSNSNEPESSRRTSCTERVALRCPAIDSVARSFSWEDTNSGSPLLGGLKHSNVDDADYDDDELKCYSLVQEIVSSAGLCHLQLSMVFTGWYLPESPLDPALCDKFLDRKEEDAKSRERRSHQKLIFDCVNMALVEIGQDTLLCSYPWSRACLRTWREKLSETLGEEVWNIVSDWLYGDGSFAANKDDNAGIILERIMQEEVEGKGWIKLLTMETDEITEQIASEVLEDIVTDSVEHLSICCSEHGISMPVANL*
BIND.CM020524.1G7941.5	Tracheophyta	3968	44.38	2646	44.03	882	CM020524.1	26567089	26573728	-	rna-gnl|WGS:POTR|OsKitaake04g190800.1	Tracheophyta	5298	45.22	2823	43.78	941	6374	2643	883	homologous	same	MNRLVAMEMSKGVESKRKPPSVVARLMGLDDDLPAKEPALQSSRRNLRRSHSLDNLAATNRPQQQQEQHYSRTTPNIHIGPKETVEFKDVYEVSEDPLKRHHILGQNFPWERSSGNKSDTRIEAVRQKFMEAKRLATNENLIHSKQFQEALEVLSSNRELFLKFLEEPSPAFLKQLDGLDTTPAPPPTKRITVLKPIKSVENNGIRETRTHQVINEENELVMGKTHQRSYSADDNFSKSTRIVVLKPSPGKPNRTGARLTARAAPSEQTRRIDFHGGLQDDASILGSRELLHGSVQHMPESRHRRDESLISSTYSNGYGGDESSFSGSEVDYIDEGGSPSDSDAVSPMSRHSWDYIRRHNSPHSASTFSRAHSHSPESSVIREAKKRLSERWAMVSYNEINQEQVPLRRSSTTLGEMLSLQVAKKEEAVAGIISVSSNRSSGTENELAMKDACKSTLREYDENGKSSPRNLAKSKSVPVSSSIFDNVAVNAQSANSEGTPKVFTKSGRAKLSFTGKISSFFFPGNKRPTKEKTSLSSDSSGEIFGCIGHMVPQSDHNLGPDEQMAFCKDEADNSTNHAPCSTKDAGSIEVPVSSDCVSGDVDEVKSNGDLKSIHDETSPTSILDTVFEDSNSNEPESSRRTSCTERVALRCPAIDSVARSFSWEDTNSGSPLLGGLKHSNVDDADYDDDELKCYSLVQEIVSSAGLCHLQLSMVFTGWYLPESPLDPALCDKFLDRKEEDAKSRERRSHQKLIFDCVNMALVEIGQDTLLCSYPWSRACLRTWREKLSETLGEEVWNIVSDWLYGDGSFAANKDDNAGIILERIMQEEVEGKGWIKLLTMETDEITEQIASEVLEDIVTDSVEHLSICCSEHGISMPVANL*	MTSKNVLTDRTHRDGSRVHKSRQDVNRTVDPKIGCVEDKLQVVASTRNSSSNKSTISPMNRLVAMEMSKGVESKRKPPSVVARLMGLDDDLPAKEPALQSSRRNLRRSHSLDNLAATNRPQQQQEQHYSRTTPNIHIGPKETVEFKDVYEVSEDPLKRHHILGQNFPWERSSGNKSDTRIEAVRQKFMEAKRLATNENLIHSKQFQEALEVLSSNRELFLKFLEEPSPAFLKQLDGLDTTPAPPPTKRITVLKPIKSVENNGIRETRTHQVINEENELVMGKTHQRSYSADDNFSKSTRIVVLKPSPGKPNRTGARLTARAAPSEQTRRIDFHGGLQDDASILGSRELLHGSVQHMPESRHRRDESLISSTYSNGYGGDESSFSGSEVDYIDEGGSPSDSDAVSPMSRHSWDYIRRHNSPHSASTFSRAHSHSPESSVIREAKKRLSERWAMVSYNEINQEQVPLRRSSTTLGEMLSLQVAKKEEAVAGIISVSSNRSSGTENELAMKDACKSTLREYDENGKSSPRNLAKSKSVPVSSSIFDNVAVNAQSANSEGTPKVFTKSGRAKLSFTGKISSFFFPGNKRPTKEKTSLSSDSSGEIFGCIGHMVPQSDHNLGPDEQMAFCKDEADNSTNHAPCSTKQDAGSIEVPVSSDCVSGDVDEVKSNGDLKSIHDETSPTSILDTVFEDSNSNEPESSRRTSCTERVALRCPAIDSVARSFSWEDTNSGSPLLGGLKHSNVDDADYDDDELKCYSLVQEIVSSAGLCHLQLSMVFTGWYLPESPLDPALCDKFLDRKEEDAKSRERRSHQKLIFDCVNMALVEIGQDTLLCSYPWSRACLRTWREKLSETLGEEVWNIVSDWLYGDGSFAANKDDNAGIILERIMQEEVEGKGWIKLLTMETDEITEQIASEVLEDIVTDSVEHLSICCSEHGISMPVANL*
BIND.CM020524.1G7941.5	Tracheophyta	3968	44.38	2646	44.03	882	CM020524.1	26567089	26573728	-	rna-gnl|WGS:POTR|OsKitaake04g190800.8	Tracheophyta	5229	45.36	2823	43.78	941	6374	2643	883	homologous	same	MNRLVAMEMSKGVESKRKPPSVVARLMGLDDDLPAKEPALQSSRRNLRRSHSLDNLAATNRPQQQQEQHYSRTTPNIHIGPKETVEFKDVYEVSEDPLKRHHILGQNFPWERSSGNKSDTRIEAVRQKFMEAKRLATNENLIHSKQFQEALEVLSSNRELFLKFLEEPSPAFLKQLDGLDTTPAPPPTKRITVLKPIKSVENNGIRETRTHQVINEENELVMGKTHQRSYSADDNFSKSTRIVVLKPSPGKPNRTGARLTARAAPSEQTRRIDFHGGLQDDASILGSRELLHGSVQHMPESRHRRDESLISSTYSNGYGGDESSFSGSEVDYIDEGGSPSDSDAVSPMSRHSWDYIRRHNSPHSASTFSRAHSHSPESSVIREAKKRLSERWAMVSYNEINQEQVPLRRSSTTLGEMLSLQVAKKEEAVAGIISVSSNRSSGTENELAMKDACKSTLREYDENGKSSPRNLAKSKSVPVSSSIFDNVAVNAQSANSEGTPKVFTKSGRAKLSFTGKISSFFFPGNKRPTKEKTSLSSDSSGEIFGCIGHMVPQSDHNLGPDEQMAFCKDEADNSTNHAPCSTKDAGSIEVPVSSDCVSGDVDEVKSNGDLKSIHDETSPTSILDTVFEDSNSNEPESSRRTSCTERVALRCPAIDSVARSFSWEDTNSGSPLLGGLKHSNVDDADYDDDELKCYSLVQEIVSSAGLCHLQLSMVFTGWYLPESPLDPALCDKFLDRKEEDAKSRERRSHQKLIFDCVNMALVEIGQDTLLCSYPWSRACLRTWREKLSETLGEEVWNIVSDWLYGDGSFAANKDDNAGIILERIMQEEVEGKGWIKLLTMETDEITEQIASEVLEDIVTDSVEHLSICCSEHGISMPVANL*	MTSKNVLTDRTHRDGSRVHKSRQDVNRTVDPKIGCVEDKLQVVASTRNSSSNKSTISPMNRLVAMEMSKGVESKRKPPSVVARLMGLDDDLPAKEPALQSSRRNLRRSHSLDNLAATNRPQQQQEQHYSRTTPNIHIGPKETVEFKDVYEVSEDPLKRHHILGQNFPWERSSGNKSDTRIEAVRQKFMEAKRLATNENLIHSKQFQEALEVLSSNRELFLKFLEEPSPAFLKQLDGLDTTPAPPPTKRITVLKPIKSVENNGIRETRTHQVINEENELVMGKTHQRSYSADDNFSKSTRIVVLKPSPGKPNRTGARLTARAAPSEQTRRIDFHGGLQDDASILGSRELLHGSVQHMPESRHRRDESLISSTYSNGYGGDESSFSGSEVDYIDEGGSPSDSDAVSPMSRHSWDYIRRHNSPHSASTFSRAHSHSPESSVIREAKKRLSERWAMVSYNEINQEQVPLRRSSTTLGEMLSLQVAKKEEAVAGIISVSSNRSSGTENELAMKDACKSTLREYDENGKSSPRNLAKSKSVPVSSSIFDNVAVNAQSANSEGTPKVFTKSGRAKLSFTGKISSFFFPGNKRPTKEKTSLSSDSSGEIFGCIGHMVPQSDHNLGPDEQMAFCKDEADNSTNHAPCSTKQDAGSIEVPVSSDCVSGDVDEVKSNGDLKSIHDETSPTSILDTVFEDSNSNEPESSRRTSCTERVALRCPAIDSVARSFSWEDTNSGSPLLGGLKHSNVDDADYDDDELKCYSLVQEIVSSAGLCHLQLSMVFTGWYLPESPLDPALCDKFLDRKEEDAKSRERRSHQKLIFDCVNMALVEIGQDTLLCSYPWSRACLRTWREKLSETLGEEVWNIVSDWLYGDGSFAANKDDNAGIILERIMQEEVEGKGWIKLLTMETDEITEQIASEVLEDIVTDSVEHLSICCSEHGISMPVANL*
BIND.CM020524.1G7941.5	Tracheophyta	3968	44.38	2646	44.03	882	CM020524.1	26567089	26573728	-	rna-gnl|WGS:POTR|OsKitaake04g190800.6	Tracheophyta	5226	45.35	2820	43.76	940	6374	2643	882	homologous	same	MNRLVAMEMSKGVESKRKPPSVVARLMGLDDDLPAKEPALQSSRRNLRRSHSLDNLAATNRPQQQQEQHYSRTTPNIHIGPKETVEFKDVYEVSEDPLKRHHILGQNFPWERSSGNKSDTRIEAVRQKFMEAKRLATNENLIHSKQFQEALEVLSSNRELFLKFLEEPSPAFLKQLDGLDTTPAPPPTKRITVLKPIKSVENNGIRETRTHQVINEENELVMGKTHQRSYSADDNFSKSTRIVVLKPSPGKPNRTGARLTARAAPSEQTRRIDFHGGLQDDASILGSRELLHGSVQHMPESRHRRDESLISSTYSNGYGGDESSFSGSEVDYIDEGGSPSDSDAVSPMSRHSWDYIRRHNSPHSASTFSRAHSHSPESSVIREAKKRLSERWAMVSYNEINQEQVPLRRSSTTLGEMLSLQVAKKEEAVAGIISVSSNRSSGTENELAMKDACKSTLREYDENGKSSPRNLAKSKSVPVSSSIFDNVAVNAQSANSEGTPKVFTKSGRAKLSFTGKISSFFFPGNKRPTKEKTSLSSDSSGEIFGCIGHMVPQSDHNLGPDEQMAFCKDEADNSTNHAPCSTKDAGSIEVPVSSDCVSGDVDEVKSNGDLKSIHDETSPTSILDTVFEDSNSNEPESSRRTSCTERVALRCPAIDSVARSFSWEDTNSGSPLLGGLKHSNVDDADYDDDELKCYSLVQEIVSSAGLCHLQLSMVFTGWYLPESPLDPALCDKFLDRKEEDAKSRERRSHQKLIFDCVNMALVEIGQDTLLCSYPWSRACLRTWREKLSETLGEEVWNIVSDWLYGDGSFAANKDDNAGIILERIMQEEVEGKGWIKLLTMETDEITEQIASEVLEDIVTDSVEHLSICCSEHGISMPVANL*	MTSKNVLTDRTHRDGSRVHKSRQDVNRTVDPKIGCVEDKLQVVASTRNSSSNKSTISPMNRLVAMEMSKGVESKRKPPSVVARLMGLDDDLPAKEPALQSSRRNLRRSHSLDNLAATNRPQQQQEQHYSRTTPNIHIGPKETVEFKDVYEVSEDPLKRHHILGQNFPWERSSGNKSDTRIEAVRQKFMEAKRLATNENLIHSKQFQEALEVLSSNRELFLKFLEEPSPAFLKQLDGLDTTPAPPPTKRITVLKPIKSVENNGIRETRTHQVINEENELVMGKTHQRSYSADDNFSKSTRIVVLKPSPGKPNRTGARLTARAAPSEQTRRIDFHGGLQDDASILGSRELLHGSVQHMPESRHRRDESLISSTYSNGYGGDESSFSGSEVDYIDEGGSPSDSDAVSPMSRHSWDYIRRHNSPHSASTFSRAHSHSPESSVIREAKKRLSERWAMVSYNEINQEQVPLRRSSTTLGEMLSLQVAKKEEAVAGIISVSSNRSSGTENELAMKDACKSTLREYDENGKSSPRNLAKSKSVPVSSSIFDNVAVNAQSANSEGTPKVFTKSGRAKLSFTGKISSFFFPGNKRPTKEKTSLSSDSSGEIFGCIGHMVPQSDHNLGPDEQMAFCKDEADNSTNHAPCSTKDAGSIEVPVSSDCVSGDVDEVKSNGDLKSIHDETSPTSILDTVFEDSNSNEPESSRRTSCTERVALRCPAIDSVARSFSWEDTNSGSPLLGGLKHSNVDDADYDDDELKCYSLVQEIVSSAGLCHLQLSMVFTGWYLPESPLDPALCDKFLDRKEEDAKSRERRSHQKLIFDCVNMALVEIGQDTLLCSYPWSRACLRTWREKLSETLGEEVWNIVSDWLYGDGSFAANKDDNAGIILERIMQEEVEGKGWIKLLTMETDEITEQIASEVLEDIVTDSVEHLSICCSEHGISMPVANL*
BIND.CM020524.1G7941.5	Tracheophyta	3968	44.38	2646	44.03	882	CM020524.1	26567089	26573728	-	rna-gnl|WGS:POTR|OsKitaake04g190800.20	Tracheophyta	3756	44.99	2823	43.78	941	6374	2643	883	homologous	same	MNRLVAMEMSKGVESKRKPPSVVARLMGLDDDLPAKEPALQSSRRNLRRSHSLDNLAATNRPQQQQEQHYSRTTPNIHIGPKETVEFKDVYEVSEDPLKRHHILGQNFPWERSSGNKSDTRIEAVRQKFMEAKRLATNENLIHSKQFQEALEVLSSNRELFLKFLEEPSPAFLKQLDGLDTTPAPPPTKRITVLKPIKSVENNGIRETRTHQVINEENELVMGKTHQRSYSADDNFSKSTRIVVLKPSPGKPNRTGARLTARAAPSEQTRRIDFHGGLQDDASILGSRELLHGSVQHMPESRHRRDESLISSTYSNGYGGDESSFSGSEVDYIDEGGSPSDSDAVSPMSRHSWDYIRRHNSPHSASTFSRAHSHSPESSVIREAKKRLSERWAMVSYNEINQEQVPLRRSSTTLGEMLSLQVAKKEEAVAGIISVSSNRSSGTENELAMKDACKSTLREYDENGKSSPRNLAKSKSVPVSSSIFDNVAVNAQSANSEGTPKVFTKSGRAKLSFTGKISSFFFPGNKRPTKEKTSLSSDSSGEIFGCIGHMVPQSDHNLGPDEQMAFCKDEADNSTNHAPCSTKDAGSIEVPVSSDCVSGDVDEVKSNGDLKSIHDETSPTSILDTVFEDSNSNEPESSRRTSCTERVALRCPAIDSVARSFSWEDTNSGSPLLGGLKHSNVDDADYDDDELKCYSLVQEIVSSAGLCHLQLSMVFTGWYLPESPLDPALCDKFLDRKEEDAKSRERRSHQKLIFDCVNMALVEIGQDTLLCSYPWSRACLRTWREKLSETLGEEVWNIVSDWLYGDGSFAANKDDNAGIILERIMQEEVEGKGWIKLLTMETDEITEQIASEVLEDIVTDSVEHLSICCSEHGISMPVANL*	MTSKNVLTDRTHRDGSRVHKSRQDVNRTVDPKIGCVEDKLQVVASTRNSSSNKSTISPMNRLVAMEMSKGVESKRKPPSVVARLMGLDDDLPAKEPALQSSRRNLRRSHSLDNLAATNRPQQQQEQHYSRTTPNIHIGPKETVEFKDVYEVSEDPLKRHHILGQNFPWERSSGNKSDTRIEAVRQKFMEAKRLATNENLIHSKQFQEALEVLSSNRELFLKFLEEPSPAFLKQLDGLDTTPAPPPTKRITVLKPIKSVENNGIRETRTHQVINEENELVMGKTHQRSYSADDNFSKSTRIVVLKPSPGKPNRTGARLTARAAPSEQTRRIDFHGGLQDDASILGSRELLHGSVQHMPESRHRRDESLISSTYSNGYGGDESSFSGSEVDYIDEGGSPSDSDAVSPMSRHSWDYIRRHNSPHSASTFSRAHSHSPESSVIREAKKRLSERWAMVSYNEINQEQVPLRRSSTTLGEMLSLQVAKKEEAVAGIISVSSNRSSGTENELAMKDACKSTLREYDENGKSSPRNLAKSKSVPVSSSIFDNVAVNAQSANSEGTPKVFTKSGRAKLSFTGKISSFFFPGNKRPTKEKTSLSSDSSGEIFGCIGHMVPQSDHNLGPDEQMAFCKDEADNSTNHAPCSTKQDAGSIEVPVSSDCVSGDVDEVKSNGDLKSIHDETSPTSILDTVFEDSNSNEPESSRRTSCTERVALRCPAIDSVARSFSWEDTNSGSPLLGGLKHSNVDDADYDDDELKCYSLVQEIVSSAGLCHLQLSMVFTGWYLPESPLDPALCDKFLDRKEEDAKSRERRSHQKLIFDCVNMALVEIGQDTLLCSYPWSRACLRTWREKLSETLGEEVWNIVSDWLYGDGSFAANKDDNAGIILERIMQEEVEGKGWIKLLTMETDEITEQIASEVLEDIVTDSVEHLSICCSEHGISMPVANL*
BIND.CM020524.1G7941.5	Tracheophyta	3968	44.38	2646	44.03	882	CM020524.1	26567089	26573728	-	rna-gnl|WGS:POTR|OsKitaake04g190800.19	Tracheophyta	4217	46.17	2820	43.76	940	6374	2643	883	homologous	same	MNRLVAMEMSKGVESKRKPPSVVARLMGLDDDLPAKEPALQSSRRNLRRSHSLDNLAATNRPQQQQEQHYSRTTPNIHIGPKETVEFKDVYEVSEDPLKRHHILGQNFPWERSSGNKSDTRIEAVRQKFMEAKRLATNENLIHSKQFQEALEVLSSNRELFLKFLEEPSPAFLKQLDGLDTTPAPPPTKRITVLKPIKSVENNGIRETRTHQVINEENELVMGKTHQRSYSADDNFSKSTRIVVLKPSPGKPNRTGARLTARAAPSEQTRRIDFHGGLQDDASILGSRELLHGSVQHMPESRHRRDESLISSTYSNGYGGDESSFSGSEVDYIDEGGSPSDSDAVSPMSRHSWDYIRRHNSPHSASTFSRAHSHSPESSVIREAKKRLSERWAMVSYNEINQEQVPLRRSSTTLGEMLSLQVAKKEEAVAGIISVSSNRSSGTENELAMKDACKSTLREYDENGKSSPRNLAKSKSVPVSSSIFDNVAVNAQSANSEGTPKVFTKSGRAKLSFTGKISSFFFPGNKRPTKEKTSLSSDSSGEIFGCIGHMVPQSDHNLGPDEQMAFCKDEADNSTNHAPCSTKDAGSIEVPVSSDCVSGDVDEVKSNGDLKSIHDETSPTSILDTVFEDSNSNEPESSRRTSCTERVALRCPAIDSVARSFSWEDTNSGSPLLGGLKHSNVDDADYDDDELKCYSLVQEIVSSAGLCHLQLSMVFTGWYLPESPLDPALCDKFLDRKEEDAKSRERRSHQKLIFDCVNMALVEIGQDTLLCSYPWSRACLRTWREKLSETLGEEVWNIVSDWLYGDGSFAANKDDNAGIILERIMQEEVEGKGWIKLLTMETDEITEQIASEVLEDIVTDSVEHLSICCSEHGISMPVANL*	MTSKNVLTDRTHRDGSRVHKSRQDVNRTVDPKIGCVEDKLVVASTRNSSSNKSTISPMNRLVAMEMSKGVESKRKPPSVVARLMGLDDDLPAKEPALQSSRRNLRRSHSLDNLAATNRPQQQQEQHYSRTTPNIHIGPKETVEFKDVYEVSEDPLKRHHILGQNFPWERSSGNKSDTRIEAVRQKFMEAKRLATNENLIHSKQFQEALEVLSSNRELFLKFLEEPSPAFLKQLDGLDTTPAPPPTKRITVLKPIKSVENNGIRETRTHQVINEENELVMGKTHQRSYSADDNFSKSTRIVVLKPSPGKPNRTGARLTARAAPSEQTRRIDFHGGLQDDASILGSRELLHGSVQHMPESRHRRDESLISSTYSNGYGGDESSFSGSEVDYIDEGGSPSDSDAVSPMSRHSWDYIRRHNSPHSASTFSRAHSHSPESSVIREAKKRLSERWAMVSYNEINQEQVPLRRSSTTLGEMLSLQVAKKEEAVAGIISVSSNRSSGTENELAMKDACKSTLREYDENGKSSPRNLAKSKSVPVSSSIFDNVAVNAQSANSEGTPKVFTKSGRAKLSFTGKISSFFFPGNKRPTKEKTSLSSDSSGEIFGCIGHMVPQSDHNLGPDEQMAFCKDEADNSTNHAPCSTKQDAGSIEVPVSSDCVSGDVDEVKSNGDLKSIHDETSPTSILDTVFEDSNSNEPESSRRTSCTERVALRCPAIDSVARSFSWEDTNSGSPLLGGLKHSNVDDADYDDDELKCYSLVQEIVSSAGLCHLQLSMVFTGWYLPESPLDPALCDKFLDRKEEDAKSRERRSHQKLIFDCVNMALVEIGQDTLLCSYPWSRACLRTWREKLSETLGEEVWNIVSDWLYGDGSFAANKDDNAGIILERIMQEEVEGKGWIKLLTMETDEITEQIASEVLEDIVTDSVEHLSICCSEHGISMPVANL*
BIND.CM020524.1G7941.5	Tracheophyta	3968	44.38	2646	44.03	882	CM020524.1	26567089	26573728	-	rna-gnl|WGS:POTR|OsKitaake04g190800.25	Tracheophyta	5479	45.45	2820	43.76	940	6374	2643	882	homologous	same	MNRLVAMEMSKGVESKRKPPSVVARLMGLDDDLPAKEPALQSSRRNLRRSHSLDNLAATNRPQQQQEQHYSRTTPNIHIGPKETVEFKDVYEVSEDPLKRHHILGQNFPWERSSGNKSDTRIEAVRQKFMEAKRLATNENLIHSKQFQEALEVLSSNRELFLKFLEEPSPAFLKQLDGLDTTPAPPPTKRITVLKPIKSVENNGIRETRTHQVINEENELVMGKTHQRSYSADDNFSKSTRIVVLKPSPGKPNRTGARLTARAAPSEQTRRIDFHGGLQDDASILGSRELLHGSVQHMPESRHRRDESLISSTYSNGYGGDESSFSGSEVDYIDEGGSPSDSDAVSPMSRHSWDYIRRHNSPHSASTFSRAHSHSPESSVIREAKKRLSERWAMVSYNEINQEQVPLRRSSTTLGEMLSLQVAKKEEAVAGIISVSSNRSSGTENELAMKDACKSTLREYDENGKSSPRNLAKSKSVPVSSSIFDNVAVNAQSANSEGTPKVFTKSGRAKLSFTGKISSFFFPGNKRPTKEKTSLSSDSSGEIFGCIGHMVPQSDHNLGPDEQMAFCKDEADNSTNHAPCSTKDAGSIEVPVSSDCVSGDVDEVKSNGDLKSIHDETSPTSILDTVFEDSNSNEPESSRRTSCTERVALRCPAIDSVARSFSWEDTNSGSPLLGGLKHSNVDDADYDDDELKCYSLVQEIVSSAGLCHLQLSMVFTGWYLPESPLDPALCDKFLDRKEEDAKSRERRSHQKLIFDCVNMALVEIGQDTLLCSYPWSRACLRTWREKLSETLGEEVWNIVSDWLYGDGSFAANKDDNAGIILERIMQEEVEGKGWIKLLTMETDEITEQIASEVLEDIVTDSVEHLSICCSEHGISMPVANL*	MTSKNVLTDRTHRDGSRVHKSRQDVNRTVDPKIGCVEDKLQVVASTRNSSSNKSTISPMNRLVAMEMSKGVESKRKPPSVVARLMGLDDDLPAKEPALQSSRRNLRRSHSLDNLAATNRPQQQQEQHYSRTTPNIHIGPKETVEFKDVYEVSEDPLKRHHILGQNFPWERSSGNKSDTRIEAVRQKFMEAKRLATNENLIHSKQFQEALEVLSSNRELFLKFLEEPSPAFLKQLDGLDTTPAPPPTKRITVLKPIKSVENNGIRETRTHQVINEENELVMGKTHQRSYSADDNFSKSTRIVVLKPSPGKPNRTGARLTARAAPSEQTRRIDFHGGLQDDASILGSRELLHGSVQHMPESRHRRDESLISSTYSNGYGGDESSFSGSEVDYIDEGGSPSDSDAVSPMSRHSWDYIRRHNSPHSASTFSRAHSHSPESSVIREAKKRLSERWAMVSYNEINQEQVPLRRSSTTLGEMLSLQVAKKEEAVAGIISVSSNRSSGTENELAMKDACKSTLREYDENGKSSPRNLAKSKSVPVSSSIFDNVAVNAQSANSEGTPKVFTKSGRAKLSFTGKISSFFFPGNKRPTKEKTSLSSDSSGEIFGCIGHMVPQSDHNLGPDEQMAFCKDEADNSTNHAPCSTKDAGSIEVPVSSDCVSGDVDEVKSNGDLKSIHDETSPTSILDTVFEDSNSNEPESSRRTSCTERVALRCPAIDSVARSFSWEDTNSGSPLLGGLKHSNVDDADYDDDELKCYSLVQEIVSSAGLCHLQLSMVFTGWYLPESPLDPALCDKFLDRKEEDAKSRERRSHQKLIFDCVNMALVEIGQDTLLCSYPWSRACLRTWREKLSETLGEEVWNIVSDWLYGDGSFAANKDDNAGIILERIMQEEVEGKGWIKLLTMETDEITEQIASEVLEDIVTDSVEHLSICCSEHGISMPVANL*
BIND.CM020524.1G7941.6	Tracheophyta	3880	44.48	2703	43.91	901	CM020524.1	26567089	26573728	-	rna-gnl|WGS:POTR|OsKitaake04g190800.14	Tracheophyta	4454	45.98	2820	43.76	940	6374	2699	901	homologous	same	MQVVASTRNSSSNKSTISPMNRLVAMEMSKGVESKRKPPSVVARLMGLDDDLPAKEPALQSSRRNLRRSHSLDNLAATNRPQQQQEQHYSRTTPNIHIGPKETVEFKDVYEVSEDPLKRHHILGQNFPWERSSGNKSDTRIEAVRQKFMEAKRLATNENLIHSKQFQEALEVLSSNRELFLKFLEEPSPAFLKQLDGLDTTPAPPPTKRITVLKPIKSVENNGIRETRTHQVINEENELVMGKTHQRSYSADDNFSKSTRIVVLKPSPGKPNRTGARLTARAAPSEQTRRIDFHGGLQDDASILGSRELLHGSVQHMPESRHRRDESLISSTYSNGYGGDESSFSGSEVDYIDEGGSPSDSDAVSPMSRHSWDYIRRHNSPHSASTFSRAHSHSPESSVIREAKKRLSERWAMVSYNEINQEQVPLRRSSTTLGEMLSLQVAKKEEAVAGIISVSSNRSSGTENELAMKDACKSTLREYDENGKSSPRNLAKSKSVPVSSSIFDNVAVNAQSANSEGTPKVFTKSGRAKLSFTGKISSFFFPGNKRPTKEKTSLSSDSSGEIFGCIGHMVPQSDHNLGPDEQMAFCKDEADNSTNHAPCSTKDAGSIEVPVSSDCVSGDVDEVKSNGDLKSIHDETSPTSILDTVFEDSNSNEPESSRRTSCTERVALRCPAIDSVARSFSWEDTNSGSPLLGGLKHSNVDDADYDDDELKCYSLVQEIVSSAGLCHLQLSMVFTGWYLPESPLDPALCDKFLDRKEEDAKSRERRSHQKLIFDCVNMALVEIGQDTLLCSYPWSRACLRTWREKLSETLGEEVWNIVSDWLYGDGSFAANKDDNAGIILERIMQEEVEGKGWIKLLTMETDEITEQIASEVLEDIVTDSVEHLSICCSEHGISMPVANL*	MTSKNVLTDRTHRDGSRVHKSRQDVNRTVDPKIGCVEDKLQVVASTRNSSSNKSTISPMNRLVAMEMSKGVESKRKPPSVVARLMGLDDDLPAKEPALQSSRRNLRRSHSLDNLAATNRPQQQQEQHYSRTTPNIHIGPKETVEFKDVYEVSEDPLKRHHILGQNFPWERSSGNKSDTRIEAVRQKFMEAKRLATNENLIHSKQFQEALEVLSSNRELFLKFLEEPSPAFLKQLDGLDTTPAPPPTKRITVLKPIKSVENNGIRETRTHQVINEENELVMGKTHQRSYSADDNFSKSTRIVVLKPSPGKPNRTGARLTARAAPSEQTRRIDFHGGLQDDASILGSRELLHGSVQHMPESRHRRDESLISSTYSNGYGGDESSFSGSEVDYIDEGGSPSDSDAVSPMSRHSWDYIRRHNSPHSASTFSRAHSHSPESSVIREAKKRLSERWAMVSYNEINQEQVPLRRSSTTLGEMLSLQVAKKEEAVAGIISVSSNRSSGTENELAMKDACKSTLREYDENGKSSPRNLAKSKSVPVSSSIFDNVAVNAQSANSEGTPKVFTKSGRAKLSFTGKISSFFFPGNKRPTKEKTSLSSDSSGEIFGCIGHMVPQSDHNLGPDEQMAFCKDEADNSTNHAPCSTKDAGSIEVPVSSDCVSGDVDEVKSNGDLKSIHDETSPTSILDTVFEDSNSNEPESSRRTSCTERVALRCPAIDSVARSFSWEDTNSGSPLLGGLKHSNVDDADYDDDELKCYSLVQEIVSSAGLCHLQLSMVFTGWYLPESPLDPALCDKFLDRKEEDAKSRERRSHQKLIFDCVNMALVEIGQDTLLCSYPWSRACLRTWREKLSETLGEEVWNIVSDWLYGDGSFAANKDDNAGIILERIMQEEVEGKGWIKLLTMETDEITEQIASEVLEDIVTDSVEHLSICCSEHGISMPVANL*
BIND.CM020524.1G7941.6	Tracheophyta	3880	44.48	2703	43.91	901	CM020524.1	26567089	26573728	-	rna-gnl|WGS:POTR|OsKitaake04g190800.7	Tracheophyta	4221	46.2	2823	43.78	941	6374	2699	902	homologous	same	MQVVASTRNSSSNKSTISPMNRLVAMEMSKGVESKRKPPSVVARLMGLDDDLPAKEPALQSSRRNLRRSHSLDNLAATNRPQQQQEQHYSRTTPNIHIGPKETVEFKDVYEVSEDPLKRHHILGQNFPWERSSGNKSDTRIEAVRQKFMEAKRLATNENLIHSKQFQEALEVLSSNRELFLKFLEEPSPAFLKQLDGLDTTPAPPPTKRITVLKPIKSVENNGIRETRTHQVINEENELVMGKTHQRSYSADDNFSKSTRIVVLKPSPGKPNRTGARLTARAAPSEQTRRIDFHGGLQDDASILGSRELLHGSVQHMPESRHRRDESLISSTYSNGYGGDESSFSGSEVDYIDEGGSPSDSDAVSPMSRHSWDYIRRHNSPHSASTFSRAHSHSPESSVIREAKKRLSERWAMVSYNEINQEQVPLRRSSTTLGEMLSLQVAKKEEAVAGIISVSSNRSSGTENELAMKDACKSTLREYDENGKSSPRNLAKSKSVPVSSSIFDNVAVNAQSANSEGTPKVFTKSGRAKLSFTGKISSFFFPGNKRPTKEKTSLSSDSSGEIFGCIGHMVPQSDHNLGPDEQMAFCKDEADNSTNHAPCSTKDAGSIEVPVSSDCVSGDVDEVKSNGDLKSIHDETSPTSILDTVFEDSNSNEPESSRRTSCTERVALRCPAIDSVARSFSWEDTNSGSPLLGGLKHSNVDDADYDDDELKCYSLVQEIVSSAGLCHLQLSMVFTGWYLPESPLDPALCDKFLDRKEEDAKSRERRSHQKLIFDCVNMALVEIGQDTLLCSYPWSRACLRTWREKLSETLGEEVWNIVSDWLYGDGSFAANKDDNAGIILERIMQEEVEGKGWIKLLTMETDEITEQIASEVLEDIVTDSVEHLSICCSEHGISMPVANL*	MTSKNVLTDRTHRDGSRVHKSRQDVNRTVDPKIGCVEDKLQVVASTRNSSSNKSTISPMNRLVAMEMSKGVESKRKPPSVVARLMGLDDDLPAKEPALQSSRRNLRRSHSLDNLAATNRPQQQQEQHYSRTTPNIHIGPKETVEFKDVYEVSEDPLKRHHILGQNFPWERSSGNKSDTRIEAVRQKFMEAKRLATNENLIHSKQFQEALEVLSSNRELFLKFLEEPSPAFLKQLDGLDTTPAPPPTKRITVLKPIKSVENNGIRETRTHQVINEENELVMGKTHQRSYSADDNFSKSTRIVVLKPSPGKPNRTGARLTARAAPSEQTRRIDFHGGLQDDASILGSRELLHGSVQHMPESRHRRDESLISSTYSNGYGGDESSFSGSEVDYIDEGGSPSDSDAVSPMSRHSWDYIRRHNSPHSASTFSRAHSHSPESSVIREAKKRLSERWAMVSYNEINQEQVPLRRSSTTLGEMLSLQVAKKEEAVAGIISVSSNRSSGTENELAMKDACKSTLREYDENGKSSPRNLAKSKSVPVSSSIFDNVAVNAQSANSEGTPKVFTKSGRAKLSFTGKISSFFFPGNKRPTKEKTSLSSDSSGEIFGCIGHMVPQSDHNLGPDEQMAFCKDEADNSTNHAPCSTKQDAGSIEVPVSSDCVSGDVDEVKSNGDLKSIHDETSPTSILDTVFEDSNSNEPESSRRTSCTERVALRCPAIDSVARSFSWEDTNSGSPLLGGLKHSNVDDADYDDDELKCYSLVQEIVSSAGLCHLQLSMVFTGWYLPESPLDPALCDKFLDRKEEDAKSRERRSHQKLIFDCVNMALVEIGQDTLLCSYPWSRACLRTWREKLSETLGEEVWNIVSDWLYGDGSFAANKDDNAGIILERIMQEEVEGKGWIKLLTMETDEITEQIASEVLEDIVTDSVEHLSICCSEHGISMPVANL*
BIND.CM020524.1G7941.6	Tracheophyta	3880	44.48	2703	43.91	901	CM020524.1	26567089	26573728	-	rna-gnl|WGS:POTR|OsKitaake04g190800.21	Tracheophyta	3586	43.2	2820	43.76	940	4548	2699	901	homologous	same	MQVVASTRNSSSNKSTISPMNRLVAMEMSKGVESKRKPPSVVARLMGLDDDLPAKEPALQSSRRNLRRSHSLDNLAATNRPQQQQEQHYSRTTPNIHIGPKETVEFKDVYEVSEDPLKRHHILGQNFPWERSSGNKSDTRIEAVRQKFMEAKRLATNENLIHSKQFQEALEVLSSNRELFLKFLEEPSPAFLKQLDGLDTTPAPPPTKRITVLKPIKSVENNGIRETRTHQVINEENELVMGKTHQRSYSADDNFSKSTRIVVLKPSPGKPNRTGARLTARAAPSEQTRRIDFHGGLQDDASILGSRELLHGSVQHMPESRHRRDESLISSTYSNGYGGDESSFSGSEVDYIDEGGSPSDSDAVSPMSRHSWDYIRRHNSPHSASTFSRAHSHSPESSVIREAKKRLSERWAMVSYNEINQEQVPLRRSSTTLGEMLSLQVAKKEEAVAGIISVSSNRSSGTENELAMKDACKSTLREYDENGKSSPRNLAKSKSVPVSSSIFDNVAVNAQSANSEGTPKVFTKSGRAKLSFTGKISSFFFPGNKRPTKEKTSLSSDSSGEIFGCIGHMVPQSDHNLGPDEQMAFCKDEADNSTNHAPCSTKDAGSIEVPVSSDCVSGDVDEVKSNGDLKSIHDETSPTSILDTVFEDSNSNEPESSRRTSCTERVALRCPAIDSVARSFSWEDTNSGSPLLGGLKHSNVDDADYDDDELKCYSLVQEIVSSAGLCHLQLSMVFTGWYLPESPLDPALCDKFLDRKEEDAKSRERRSHQKLIFDCVNMALVEIGQDTLLCSYPWSRACLRTWREKLSETLGEEVWNIVSDWLYGDGSFAANKDDNAGIILERIMQEEVEGKGWIKLLTMETDEITEQIASEVLEDIVTDSVEHLSICCSEHGISMPVANL*	MTSKNVLTDRTHRDGSRVHKSRQDVNRTVDPKIGCVEDKLQVVASTRNSSSNKSTISPMNRLVAMEMSKGVESKRKPPSVVARLMGLDDDLPAKEPALQSSRRNLRRSHSLDNLAATNRPQQQQEQHYSRTTPNIHIGPKETVEFKDVYEVSEDPLKRHHILGQNFPWERSSGNKSDTRIEAVRQKFMEAKRLATNENLIHSKQFQEALEVLSSNRELFLKFLEEPSPAFLKQLDGLDTTPAPPPTKRITVLKPIKSVENNGIRETRTHQVINEENELVMGKTHQRSYSADDNFSKSTRIVVLKPSPGKPNRTGARLTARAAPSEQTRRIDFHGGLQDDASILGSRELLHGSVQHMPESRHRRDESLISSTYSNGYGGDESSFSGSEVDYIDEGGSPSDSDAVSPMSRHSWDYIRRHNSPHSASTFSRAHSHSPESSVIREAKKRLSERWAMVSYNEINQEQVPLRRSSTTLGEMLSLQVAKKEEAVAGIISVSSNRSSGTENELAMKDACKSTLREYDENGKSSPRNLAKSKSVPVSSSIFDNVAVNAQSANSEGTPKVFTKSGRAKLSFTGKISSFFFPGNKRPTKEKTSLSSDSSGEIFGCIGHMVPQSDHNLGPDEQMAFCKDEADNSTNHAPCSTKDAGSIEVPVSSDCVSGDVDEVKSNGDLKSIHDETSPTSILDTVFEDSNSNEPESSRRTSCTERVALRCPAIDSVARSFSWEDTNSGSPLLGGLKHSNVDDADYDDDELKCYSLVQEIVSSAGLCHLQLSMVFTGWYLPESPLDPALCDKFLDRKEEDAKSRERRSHQKLIFDCVNMALVEIGQDTLLCSYPWSRACLRTWREKLSETLGEEVWNIVSDWLYGDGSFAANKDDNAGIILERIMQEEVEGKGWIKLLTMETDEITEQIASEVLEDIVTDSVEHLSICCSEHGISMPVANL*
BIND.CM020524.1G7941.6	Tracheophyta	3880	44.48	2703	43.91	901	CM020524.1	26567089	26573728	-	rna-gnl|WGS:POTR|OsKitaake04g190800.15	Tracheophyta	4217	46.17	2820	43.76	940	6374	2699	901	homologous	same	MQVVASTRNSSSNKSTISPMNRLVAMEMSKGVESKRKPPSVVARLMGLDDDLPAKEPALQSSRRNLRRSHSLDNLAATNRPQQQQEQHYSRTTPNIHIGPKETVEFKDVYEVSEDPLKRHHILGQNFPWERSSGNKSDTRIEAVRQKFMEAKRLATNENLIHSKQFQEALEVLSSNRELFLKFLEEPSPAFLKQLDGLDTTPAPPPTKRITVLKPIKSVENNGIRETRTHQVINEENELVMGKTHQRSYSADDNFSKSTRIVVLKPSPGKPNRTGARLTARAAPSEQTRRIDFHGGLQDDASILGSRELLHGSVQHMPESRHRRDESLISSTYSNGYGGDESSFSGSEVDYIDEGGSPSDSDAVSPMSRHSWDYIRRHNSPHSASTFSRAHSHSPESSVIREAKKRLSERWAMVSYNEINQEQVPLRRSSTTLGEMLSLQVAKKEEAVAGIISVSSNRSSGTENELAMKDACKSTLREYDENGKSSPRNLAKSKSVPVSSSIFDNVAVNAQSANSEGTPKVFTKSGRAKLSFTGKISSFFFPGNKRPTKEKTSLSSDSSGEIFGCIGHMVPQSDHNLGPDEQMAFCKDEADNSTNHAPCSTKDAGSIEVPVSSDCVSGDVDEVKSNGDLKSIHDETSPTSILDTVFEDSNSNEPESSRRTSCTERVALRCPAIDSVARSFSWEDTNSGSPLLGGLKHSNVDDADYDDDELKCYSLVQEIVSSAGLCHLQLSMVFTGWYLPESPLDPALCDKFLDRKEEDAKSRERRSHQKLIFDCVNMALVEIGQDTLLCSYPWSRACLRTWREKLSETLGEEVWNIVSDWLYGDGSFAANKDDNAGIILERIMQEEVEGKGWIKLLTMETDEITEQIASEVLEDIVTDSVEHLSICCSEHGISMPVANL*	MTSKNVLTDRTHRDGSRVHKSRQDVNRTVDPKIGCVEDKLQVVASTRNSSSNKSTISPMNRLVAMEMSKGVESKRKPPSVVARLMGLDDDLPAKEPALQSSRRNLRRSHSLDNLAATNRPQQQQEQHYSRTTPNIHIGPKETVEFKDVYEVSEDPLKRHHILGQNFPWERSSGNKSDTRIEAVRQKFMEAKRLATNENLIHSKQFQEALEVLSSNRELFLKFLEEPSPAFLKQLDGLDTTPAPPPTKRITVLKPIKSVENNGIRETRTHQVINEENELVMGKTHQRSYSADDNFSKSTRIVVLKPSPGKPNRTGARLTARAAPSEQTRRIDFHGGLQDDASILGSRELLHGSVQHMPESRHRRDESLISSTYSNGYGGDESSFSGSEVDYIDEGGSPSDSDAVSPMSRHSWDYIRRHNSPHSASTFSRAHSHSPESSVIREAKKRLSERWAMVSYNEINQEQVPLRRSSTTLGEMLSLQVAKKEEAVAGIISVSSNRSSGTENELAMKDACKSTLREYDENGKSSPRNLAKSKSVPVSSSIFDNVAVNAQSANSEGTPKVFTKSGRAKLSFTGKISSFFFPGNKRPTKEKTSLSSDSSGEIFGCIGHMVPQSDHNLGPDEQMAFCKDEADNSTNHAPCSTKDAGSIEVPVSSDCVSGDVDEVKSNGDLKSIHDETSPTSILDTVFEDSNSNEPESSRRTSCTERVALRCPAIDSVARSFSWEDTNSGSPLLGGLKHSNVDDADYDDDELKCYSLVQEIVSSAGLCHLQLSMVFTGWYLPESPLDPALCDKFLDRKEEDAKSRERRSHQKLIFDCVNMALVEIGQDTLLCSYPWSRACLRTWREKLSETLGEEVWNIVSDWLYGDGSFAANKDDNAGIILERIMQEEVEGKGWIKLLTMETDEITEQIASEVLEDIVTDSVEHLSICCSEHGISMPVANL*
BIND.CM020524.1G7941.6	Tracheophyta	3880	44.48	2703	43.91	901	CM020524.1	26567089	26573728	-	rna-gnl|WGS:POTR|OsKitaake04g190800.5	Tracheophyta	5295	45.21	2820	43.76	940	6374	2699	901	homologous	same	MQVVASTRNSSSNKSTISPMNRLVAMEMSKGVESKRKPPSVVARLMGLDDDLPAKEPALQSSRRNLRRSHSLDNLAATNRPQQQQEQHYSRTTPNIHIGPKETVEFKDVYEVSEDPLKRHHILGQNFPWERSSGNKSDTRIEAVRQKFMEAKRLATNENLIHSKQFQEALEVLSSNRELFLKFLEEPSPAFLKQLDGLDTTPAPPPTKRITVLKPIKSVENNGIRETRTHQVINEENELVMGKTHQRSYSADDNFSKSTRIVVLKPSPGKPNRTGARLTARAAPSEQTRRIDFHGGLQDDASILGSRELLHGSVQHMPESRHRRDESLISSTYSNGYGGDESSFSGSEVDYIDEGGSPSDSDAVSPMSRHSWDYIRRHNSPHSASTFSRAHSHSPESSVIREAKKRLSERWAMVSYNEINQEQVPLRRSSTTLGEMLSLQVAKKEEAVAGIISVSSNRSSGTENELAMKDACKSTLREYDENGKSSPRNLAKSKSVPVSSSIFDNVAVNAQSANSEGTPKVFTKSGRAKLSFTGKISSFFFPGNKRPTKEKTSLSSDSSGEIFGCIGHMVPQSDHNLGPDEQMAFCKDEADNSTNHAPCSTKDAGSIEVPVSSDCVSGDVDEVKSNGDLKSIHDETSPTSILDTVFEDSNSNEPESSRRTSCTERVALRCPAIDSVARSFSWEDTNSGSPLLGGLKHSNVDDADYDDDELKCYSLVQEIVSSAGLCHLQLSMVFTGWYLPESPLDPALCDKFLDRKEEDAKSRERRSHQKLIFDCVNMALVEIGQDTLLCSYPWSRACLRTWREKLSETLGEEVWNIVSDWLYGDGSFAANKDDNAGIILERIMQEEVEGKGWIKLLTMETDEITEQIASEVLEDIVTDSVEHLSICCSEHGISMPVANL*	MTSKNVLTDRTHRDGSRVHKSRQDVNRTVDPKIGCVEDKLQVVASTRNSSSNKSTISPMNRLVAMEMSKGVESKRKPPSVVARLMGLDDDLPAKEPALQSSRRNLRRSHSLDNLAATNRPQQQQEQHYSRTTPNIHIGPKETVEFKDVYEVSEDPLKRHHILGQNFPWERSSGNKSDTRIEAVRQKFMEAKRLATNENLIHSKQFQEALEVLSSNRELFLKFLEEPSPAFLKQLDGLDTTPAPPPTKRITVLKPIKSVENNGIRETRTHQVINEENELVMGKTHQRSYSADDNFSKSTRIVVLKPSPGKPNRTGARLTARAAPSEQTRRIDFHGGLQDDASILGSRELLHGSVQHMPESRHRRDESLISSTYSNGYGGDESSFSGSEVDYIDEGGSPSDSDAVSPMSRHSWDYIRRHNSPHSASTFSRAHSHSPESSVIREAKKRLSERWAMVSYNEINQEQVPLRRSSTTLGEMLSLQVAKKEEAVAGIISVSSNRSSGTENELAMKDACKSTLREYDENGKSSPRNLAKSKSVPVSSSIFDNVAVNAQSANSEGTPKVFTKSGRAKLSFTGKISSFFFPGNKRPTKEKTSLSSDSSGEIFGCIGHMVPQSDHNLGPDEQMAFCKDEADNSTNHAPCSTKDAGSIEVPVSSDCVSGDVDEVKSNGDLKSIHDETSPTSILDTVFEDSNSNEPESSRRTSCTERVALRCPAIDSVARSFSWEDTNSGSPLLGGLKHSNVDDADYDDDELKCYSLVQEIVSSAGLCHLQLSMVFTGWYLPESPLDPALCDKFLDRKEEDAKSRERRSHQKLIFDCVNMALVEIGQDTLLCSYPWSRACLRTWREKLSETLGEEVWNIVSDWLYGDGSFAANKDDNAGIILERIMQEEVEGKGWIKLLTMETDEITEQIASEVLEDIVTDSVEHLSICCSEHGISMPVANL*
BIND.CM020524.1G7941.6	Tracheophyta	3880	44.48	2703	43.91	901	CM020524.1	26567089	26573728	-	rna-gnl|WGS:POTR|OsKitaake04g190800.23	Tracheophyta	4474	46.27	2823	43.78	941	6374	2699	902	homologous	same	MQVVASTRNSSSNKSTISPMNRLVAMEMSKGVESKRKPPSVVARLMGLDDDLPAKEPALQSSRRNLRRSHSLDNLAATNRPQQQQEQHYSRTTPNIHIGPKETVEFKDVYEVSEDPLKRHHILGQNFPWERSSGNKSDTRIEAVRQKFMEAKRLATNENLIHSKQFQEALEVLSSNRELFLKFLEEPSPAFLKQLDGLDTTPAPPPTKRITVLKPIKSVENNGIRETRTHQVINEENELVMGKTHQRSYSADDNFSKSTRIVVLKPSPGKPNRTGARLTARAAPSEQTRRIDFHGGLQDDASILGSRELLHGSVQHMPESRHRRDESLISSTYSNGYGGDESSFSGSEVDYIDEGGSPSDSDAVSPMSRHSWDYIRRHNSPHSASTFSRAHSHSPESSVIREAKKRLSERWAMVSYNEINQEQVPLRRSSTTLGEMLSLQVAKKEEAVAGIISVSSNRSSGTENELAMKDACKSTLREYDENGKSSPRNLAKSKSVPVSSSIFDNVAVNAQSANSEGTPKVFTKSGRAKLSFTGKISSFFFPGNKRPTKEKTSLSSDSSGEIFGCIGHMVPQSDHNLGPDEQMAFCKDEADNSTNHAPCSTKDAGSIEVPVSSDCVSGDVDEVKSNGDLKSIHDETSPTSILDTVFEDSNSNEPESSRRTSCTERVALRCPAIDSVARSFSWEDTNSGSPLLGGLKHSNVDDADYDDDELKCYSLVQEIVSSAGLCHLQLSMVFTGWYLPESPLDPALCDKFLDRKEEDAKSRERRSHQKLIFDCVNMALVEIGQDTLLCSYPWSRACLRTWREKLSETLGEEVWNIVSDWLYGDGSFAANKDDNAGIILERIMQEEVEGKGWIKLLTMETDEITEQIASEVLEDIVTDSVEHLSICCSEHGISMPVANL*	MTSKNVLTDRTHRDGSRVHKSRQDVNRTVDPKIGCVEDKLQVVASTRNSSSNKSTISPMNRLVAMEMSKGVESKRKPPSVVARLMGLDDDLPAKEPALQSSRRNLRRSHSLDNLAATNRPQQQQEQHYSRTTPNIHIGPKETVEFKDVYEVSEDPLKRHHILGQNFPWERSSGNKSDTRIEAVRQKFMEAKRLATNENLIHSKQFQEALEVLSSNRELFLKFLEEPSPAFLKQLDGLDTTPAPPPTKRITVLKPIKSVENNGIRETRTHQVINEENELVMGKTHQRSYSADDNFSKSTRIVVLKPSPGKPNRTGARLTARAAPSEQTRRIDFHGGLQDDASILGSRELLHGSVQHMPESRHRRDESLISSTYSNGYGGDESSFSGSEVDYIDEGGSPSDSDAVSPMSRHSWDYIRRHNSPHSASTFSRAHSHSPESSVIREAKKRLSERWAMVSYNEINQEQVPLRRSSTTLGEMLSLQVAKKEEAVAGIISVSSNRSSGTENELAMKDACKSTLREYDENGKSSPRNLAKSKSVPVSSSIFDNVAVNAQSANSEGTPKVFTKSGRAKLSFTGKISSFFFPGNKRPTKEKTSLSSDSSGEIFGCIGHMVPQSDHNLGPDEQMAFCKDEADNSTNHAPCSTKQDAGSIEVPVSSDCVSGDVDEVKSNGDLKSIHDETSPTSILDTVFEDSNSNEPESSRRTSCTERVALRCPAIDSVARSFSWEDTNSGSPLLGGLKHSNVDDADYDDDELKCYSLVQEIVSSAGLCHLQLSMVFTGWYLPESPLDPALCDKFLDRKEEDAKSRERRSHQKLIFDCVNMALVEIGQDTLLCSYPWSRACLRTWREKLSETLGEEVWNIVSDWLYGDGSFAANKDDNAGIILERIMQEEVEGKGWIKLLTMETDEITEQIASEVLEDIVTDSVEHLSICCSEHGISMPVANL*
BIND.CM020524.1G7941.6	Tracheophyta	3880	44.48	2703	43.91	901	CM020524.1	26567089	26573728	-	rna-gnl|WGS:POTR|OsKitaake04g190800.8	Tracheophyta	5229	45.36	2823	43.78	941	6374	2699	902	homologous	same	MQVVASTRNSSSNKSTISPMNRLVAMEMSKGVESKRKPPSVVARLMGLDDDLPAKEPALQSSRRNLRRSHSLDNLAATNRPQQQQEQHYSRTTPNIHIGPKETVEFKDVYEVSEDPLKRHHILGQNFPWERSSGNKSDTRIEAVRQKFMEAKRLATNENLIHSKQFQEALEVLSSNRELFLKFLEEPSPAFLKQLDGLDTTPAPPPTKRITVLKPIKSVENNGIRETRTHQVINEENELVMGKTHQRSYSADDNFSKSTRIVVLKPSPGKPNRTGARLTARAAPSEQTRRIDFHGGLQDDASILGSRELLHGSVQHMPESRHRRDESLISSTYSNGYGGDESSFSGSEVDYIDEGGSPSDSDAVSPMSRHSWDYIRRHNSPHSASTFSRAHSHSPESSVIREAKKRLSERWAMVSYNEINQEQVPLRRSSTTLGEMLSLQVAKKEEAVAGIISVSSNRSSGTENELAMKDACKSTLREYDENGKSSPRNLAKSKSVPVSSSIFDNVAVNAQSANSEGTPKVFTKSGRAKLSFTGKISSFFFPGNKRPTKEKTSLSSDSSGEIFGCIGHMVPQSDHNLGPDEQMAFCKDEADNSTNHAPCSTKDAGSIEVPVSSDCVSGDVDEVKSNGDLKSIHDETSPTSILDTVFEDSNSNEPESSRRTSCTERVALRCPAIDSVARSFSWEDTNSGSPLLGGLKHSNVDDADYDDDELKCYSLVQEIVSSAGLCHLQLSMVFTGWYLPESPLDPALCDKFLDRKEEDAKSRERRSHQKLIFDCVNMALVEIGQDTLLCSYPWSRACLRTWREKLSETLGEEVWNIVSDWLYGDGSFAANKDDNAGIILERIMQEEVEGKGWIKLLTMETDEITEQIASEVLEDIVTDSVEHLSICCSEHGISMPVANL*	MTSKNVLTDRTHRDGSRVHKSRQDVNRTVDPKIGCVEDKLQVVASTRNSSSNKSTISPMNRLVAMEMSKGVESKRKPPSVVARLMGLDDDLPAKEPALQSSRRNLRRSHSLDNLAATNRPQQQQEQHYSRTTPNIHIGPKETVEFKDVYEVSEDPLKRHHILGQNFPWERSSGNKSDTRIEAVRQKFMEAKRLATNENLIHSKQFQEALEVLSSNRELFLKFLEEPSPAFLKQLDGLDTTPAPPPTKRITVLKPIKSVENNGIRETRTHQVINEENELVMGKTHQRSYSADDNFSKSTRIVVLKPSPGKPNRTGARLTARAAPSEQTRRIDFHGGLQDDASILGSRELLHGSVQHMPESRHRRDESLISSTYSNGYGGDESSFSGSEVDYIDEGGSPSDSDAVSPMSRHSWDYIRRHNSPHSASTFSRAHSHSPESSVIREAKKRLSERWAMVSYNEINQEQVPLRRSSTTLGEMLSLQVAKKEEAVAGIISVSSNRSSGTENELAMKDACKSTLREYDENGKSSPRNLAKSKSVPVSSSIFDNVAVNAQSANSEGTPKVFTKSGRAKLSFTGKISSFFFPGNKRPTKEKTSLSSDSSGEIFGCIGHMVPQSDHNLGPDEQMAFCKDEADNSTNHAPCSTKQDAGSIEVPVSSDCVSGDVDEVKSNGDLKSIHDETSPTSILDTVFEDSNSNEPESSRRTSCTERVALRCPAIDSVARSFSWEDTNSGSPLLGGLKHSNVDDADYDDDELKCYSLVQEIVSSAGLCHLQLSMVFTGWYLPESPLDPALCDKFLDRKEEDAKSRERRSHQKLIFDCVNMALVEIGQDTLLCSYPWSRACLRTWREKLSETLGEEVWNIVSDWLYGDGSFAANKDDNAGIILERIMQEEVEGKGWIKLLTMETDEITEQIASEVLEDIVTDSVEHLSICCSEHGISMPVANL*
BIND.CM020524.1G7941.6	Tracheophyta	3880	44.48	2703	43.91	901	CM020524.1	26567089	26573728	-	rna-gnl|WGS:POTR|OsKitaake04g190800.20	Tracheophyta	3756	44.99	2823	43.78	941	6374	2699	902	homologous	same	MQVVASTRNSSSNKSTISPMNRLVAMEMSKGVESKRKPPSVVARLMGLDDDLPAKEPALQSSRRNLRRSHSLDNLAATNRPQQQQEQHYSRTTPNIHIGPKETVEFKDVYEVSEDPLKRHHILGQNFPWERSSGNKSDTRIEAVRQKFMEAKRLATNENLIHSKQFQEALEVLSSNRELFLKFLEEPSPAFLKQLDGLDTTPAPPPTKRITVLKPIKSVENNGIRETRTHQVINEENELVMGKTHQRSYSADDNFSKSTRIVVLKPSPGKPNRTGARLTARAAPSEQTRRIDFHGGLQDDASILGSRELLHGSVQHMPESRHRRDESLISSTYSNGYGGDESSFSGSEVDYIDEGGSPSDSDAVSPMSRHSWDYIRRHNSPHSASTFSRAHSHSPESSVIREAKKRLSERWAMVSYNEINQEQVPLRRSSTTLGEMLSLQVAKKEEAVAGIISVSSNRSSGTENELAMKDACKSTLREYDENGKSSPRNLAKSKSVPVSSSIFDNVAVNAQSANSEGTPKVFTKSGRAKLSFTGKISSFFFPGNKRPTKEKTSLSSDSSGEIFGCIGHMVPQSDHNLGPDEQMAFCKDEADNSTNHAPCSTKDAGSIEVPVSSDCVSGDVDEVKSNGDLKSIHDETSPTSILDTVFEDSNSNEPESSRRTSCTERVALRCPAIDSVARSFSWEDTNSGSPLLGGLKHSNVDDADYDDDELKCYSLVQEIVSSAGLCHLQLSMVFTGWYLPESPLDPALCDKFLDRKEEDAKSRERRSHQKLIFDCVNMALVEIGQDTLLCSYPWSRACLRTWREKLSETLGEEVWNIVSDWLYGDGSFAANKDDNAGIILERIMQEEVEGKGWIKLLTMETDEITEQIASEVLEDIVTDSVEHLSICCSEHGISMPVANL*	MTSKNVLTDRTHRDGSRVHKSRQDVNRTVDPKIGCVEDKLQVVASTRNSSSNKSTISPMNRLVAMEMSKGVESKRKPPSVVARLMGLDDDLPAKEPALQSSRRNLRRSHSLDNLAATNRPQQQQEQHYSRTTPNIHIGPKETVEFKDVYEVSEDPLKRHHILGQNFPWERSSGNKSDTRIEAVRQKFMEAKRLATNENLIHSKQFQEALEVLSSNRELFLKFLEEPSPAFLKQLDGLDTTPAPPPTKRITVLKPIKSVENNGIRETRTHQVINEENELVMGKTHQRSYSADDNFSKSTRIVVLKPSPGKPNRTGARLTARAAPSEQTRRIDFHGGLQDDASILGSRELLHGSVQHMPESRHRRDESLISSTYSNGYGGDESSFSGSEVDYIDEGGSPSDSDAVSPMSRHSWDYIRRHNSPHSASTFSRAHSHSPESSVIREAKKRLSERWAMVSYNEINQEQVPLRRSSTTLGEMLSLQVAKKEEAVAGIISVSSNRSSGTENELAMKDACKSTLREYDENGKSSPRNLAKSKSVPVSSSIFDNVAVNAQSANSEGTPKVFTKSGRAKLSFTGKISSFFFPGNKRPTKEKTSLSSDSSGEIFGCIGHMVPQSDHNLGPDEQMAFCKDEADNSTNHAPCSTKQDAGSIEVPVSSDCVSGDVDEVKSNGDLKSIHDETSPTSILDTVFEDSNSNEPESSRRTSCTERVALRCPAIDSVARSFSWEDTNSGSPLLGGLKHSNVDDADYDDDELKCYSLVQEIVSSAGLCHLQLSMVFTGWYLPESPLDPALCDKFLDRKEEDAKSRERRSHQKLIFDCVNMALVEIGQDTLLCSYPWSRACLRTWREKLSETLGEEVWNIVSDWLYGDGSFAANKDDNAGIILERIMQEEVEGKGWIKLLTMETDEITEQIASEVLEDIVTDSVEHLSICCSEHGISMPVANL*
BIND.CM020524.1G7941.6	Tracheophyta	3880	44.48	2703	43.91	901	CM020524.1	26567089	26573728	-	rna-gnl|WGS:POTR|OsKitaake04g190800.16	Tracheophyta	3752	44.96	2820	43.76	940	6374	2696	900	homologous	same	MQVVASTRNSSSNKSTISPMNRLVAMEMSKGVESKRKPPSVVARLMGLDDDLPAKEPALQSSRRNLRRSHSLDNLAATNRPQQQQEQHYSRTTPNIHIGPKETVEFKDVYEVSEDPLKRHHILGQNFPWERSSGNKSDTRIEAVRQKFMEAKRLATNENLIHSKQFQEALEVLSSNRELFLKFLEEPSPAFLKQLDGLDTTPAPPPTKRITVLKPIKSVENNGIRETRTHQVINEENELVMGKTHQRSYSADDNFSKSTRIVVLKPSPGKPNRTGARLTARAAPSEQTRRIDFHGGLQDDASILGSRELLHGSVQHMPESRHRRDESLISSTYSNGYGGDESSFSGSEVDYIDEGGSPSDSDAVSPMSRHSWDYIRRHNSPHSASTFSRAHSHSPESSVIREAKKRLSERWAMVSYNEINQEQVPLRRSSTTLGEMLSLQVAKKEEAVAGIISVSSNRSSGTENELAMKDACKSTLREYDENGKSSPRNLAKSKSVPVSSSIFDNVAVNAQSANSEGTPKVFTKSGRAKLSFTGKISSFFFPGNKRPTKEKTSLSSDSSGEIFGCIGHMVPQSDHNLGPDEQMAFCKDEADNSTNHAPCSTKDAGSIEVPVSSDCVSGDVDEVKSNGDLKSIHDETSPTSILDTVFEDSNSNEPESSRRTSCTERVALRCPAIDSVARSFSWEDTNSGSPLLGGLKHSNVDDADYDDDELKCYSLVQEIVSSAGLCHLQLSMVFTGWYLPESPLDPALCDKFLDRKEEDAKSRERRSHQKLIFDCVNMALVEIGQDTLLCSYPWSRACLRTWREKLSETLGEEVWNIVSDWLYGDGSFAANKDDNAGIILERIMQEEVEGKGWIKLLTMETDEITEQIASEVLEDIVTDSVEHLSICCSEHGISMPVANL*	MTSKNVLTDRTHRDGSRVHKSRQDVNRTVDPKIGCVEDKLVVASTRNSSSNKSTISPMNRLVAMEMSKGVESKRKPPSVVARLMGLDDDLPAKEPALQSSRRNLRRSHSLDNLAATNRPQQQQEQHYSRTTPNIHIGPKETVEFKDVYEVSEDPLKRHHILGQNFPWERSSGNKSDTRIEAVRQKFMEAKRLATNENLIHSKQFQEALEVLSSNRELFLKFLEEPSPAFLKQLDGLDTTPAPPPTKRITVLKPIKSVENNGIRETRTHQVINEENELVMGKTHQRSYSADDNFSKSTRIVVLKPSPGKPNRTGARLTARAAPSEQTRRIDFHGGLQDDASILGSRELLHGSVQHMPESRHRRDESLISSTYSNGYGGDESSFSGSEVDYIDEGGSPSDSDAVSPMSRHSWDYIRRHNSPHSASTFSRAHSHSPESSVIREAKKRLSERWAMVSYNEINQEQVPLRRSSTTLGEMLSLQVAKKEEAVAGIISVSSNRSSGTENELAMKDACKSTLREYDENGKSSPRNLAKSKSVPVSSSIFDNVAVNAQSANSEGTPKVFTKSGRAKLSFTGKISSFFFPGNKRPTKEKTSLSSDSSGEIFGCIGHMVPQSDHNLGPDEQMAFCKDEADNSTNHAPCSTKQDAGSIEVPVSSDCVSGDVDEVKSNGDLKSIHDETSPTSILDTVFEDSNSNEPESSRRTSCTERVALRCPAIDSVARSFSWEDTNSGSPLLGGLKHSNVDDADYDDDELKCYSLVQEIVSSAGLCHLQLSMVFTGWYLPESPLDPALCDKFLDRKEEDAKSRERRSHQKLIFDCVNMALVEIGQDTLLCSYPWSRACLRTWREKLSETLGEEVWNIVSDWLYGDGSFAANKDDNAGIILERIMQEEVEGKGWIKLLTMETDEITEQIASEVLEDIVTDSVEHLSICCSEHGISMPVANL*
BIND.CM020524.1G7941.6	Tracheophyta	3880	44.48	2703	43.91	901	CM020524.1	26567089	26573728	-	rna-gnl|WGS:POTR|OsKitaake04g190800.26	Tracheophyta	5548	45.31	2820	43.76	940	6374	2699	901	homologous	same	MQVVASTRNSSSNKSTISPMNRLVAMEMSKGVESKRKPPSVVARLMGLDDDLPAKEPALQSSRRNLRRSHSLDNLAATNRPQQQQEQHYSRTTPNIHIGPKETVEFKDVYEVSEDPLKRHHILGQNFPWERSSGNKSDTRIEAVRQKFMEAKRLATNENLIHSKQFQEALEVLSSNRELFLKFLEEPSPAFLKQLDGLDTTPAPPPTKRITVLKPIKSVENNGIRETRTHQVINEENELVMGKTHQRSYSADDNFSKSTRIVVLKPSPGKPNRTGARLTARAAPSEQTRRIDFHGGLQDDASILGSRELLHGSVQHMPESRHRRDESLISSTYSNGYGGDESSFSGSEVDYIDEGGSPSDSDAVSPMSRHSWDYIRRHNSPHSASTFSRAHSHSPESSVIREAKKRLSERWAMVSYNEINQEQVPLRRSSTTLGEMLSLQVAKKEEAVAGIISVSSNRSSGTENELAMKDACKSTLREYDENGKSSPRNLAKSKSVPVSSSIFDNVAVNAQSANSEGTPKVFTKSGRAKLSFTGKISSFFFPGNKRPTKEKTSLSSDSSGEIFGCIGHMVPQSDHNLGPDEQMAFCKDEADNSTNHAPCSTKDAGSIEVPVSSDCVSGDVDEVKSNGDLKSIHDETSPTSILDTVFEDSNSNEPESSRRTSCTERVALRCPAIDSVARSFSWEDTNSGSPLLGGLKHSNVDDADYDDDELKCYSLVQEIVSSAGLCHLQLSMVFTGWYLPESPLDPALCDKFLDRKEEDAKSRERRSHQKLIFDCVNMALVEIGQDTLLCSYPWSRACLRTWREKLSETLGEEVWNIVSDWLYGDGSFAANKDDNAGIILERIMQEEVEGKGWIKLLTMETDEITEQIASEVLEDIVTDSVEHLSICCSEHGISMPVANL*	MTSKNVLTDRTHRDGSRVHKSRQDVNRTVDPKIGCVEDKLQVVASTRNSSSNKSTISPMNRLVAMEMSKGVESKRKPPSVVARLMGLDDDLPAKEPALQSSRRNLRRSHSLDNLAATNRPQQQQEQHYSRTTPNIHIGPKETVEFKDVYEVSEDPLKRHHILGQNFPWERSSGNKSDTRIEAVRQKFMEAKRLATNENLIHSKQFQEALEVLSSNRELFLKFLEEPSPAFLKQLDGLDTTPAPPPTKRITVLKPIKSVENNGIRETRTHQVINEENELVMGKTHQRSYSADDNFSKSTRIVVLKPSPGKPNRTGARLTARAAPSEQTRRIDFHGGLQDDASILGSRELLHGSVQHMPESRHRRDESLISSTYSNGYGGDESSFSGSEVDYIDEGGSPSDSDAVSPMSRHSWDYIRRHNSPHSASTFSRAHSHSPESSVIREAKKRLSERWAMVSYNEINQEQVPLRRSSTTLGEMLSLQVAKKEEAVAGIISVSSNRSSGTENELAMKDACKSTLREYDENGKSSPRNLAKSKSVPVSSSIFDNVAVNAQSANSEGTPKVFTKSGRAKLSFTGKISSFFFPGNKRPTKEKTSLSSDSSGEIFGCIGHMVPQSDHNLGPDEQMAFCKDEADNSTNHAPCSTKDAGSIEVPVSSDCVSGDVDEVKSNGDLKSIHDETSPTSILDTVFEDSNSNEPESSRRTSCTERVALRCPAIDSVARSFSWEDTNSGSPLLGGLKHSNVDDADYDDDELKCYSLVQEIVSSAGLCHLQLSMVFTGWYLPESPLDPALCDKFLDRKEEDAKSRERRSHQKLIFDCVNMALVEIGQDTLLCSYPWSRACLRTWREKLSETLGEEVWNIVSDWLYGDGSFAANKDDNAGIILERIMQEEVEGKGWIKLLTMETDEITEQIASEVLEDIVTDSVEHLSICCSEHGISMPVANL*
BIND.CM020524.1G7941.6	Tracheophyta	3880	44.48	2703	43.91	901	CM020524.1	26567089	26573728	-	rna-gnl|WGS:POTR|OsKitaake04g190800.27	Tracheophyta	4459	46.24	2820	43.76	940	6374	2699	901	homologous	same	MQVVASTRNSSSNKSTISPMNRLVAMEMSKGVESKRKPPSVVARLMGLDDDLPAKEPALQSSRRNLRRSHSLDNLAATNRPQQQQEQHYSRTTPNIHIGPKETVEFKDVYEVSEDPLKRHHILGQNFPWERSSGNKSDTRIEAVRQKFMEAKRLATNENLIHSKQFQEALEVLSSNRELFLKFLEEPSPAFLKQLDGLDTTPAPPPTKRITVLKPIKSVENNGIRETRTHQVINEENELVMGKTHQRSYSADDNFSKSTRIVVLKPSPGKPNRTGARLTARAAPSEQTRRIDFHGGLQDDASILGSRELLHGSVQHMPESRHRRDESLISSTYSNGYGGDESSFSGSEVDYIDEGGSPSDSDAVSPMSRHSWDYIRRHNSPHSASTFSRAHSHSPESSVIREAKKRLSERWAMVSYNEINQEQVPLRRSSTTLGEMLSLQVAKKEEAVAGIISVSSNRSSGTENELAMKDACKSTLREYDENGKSSPRNLAKSKSVPVSSSIFDNVAVNAQSANSEGTPKVFTKSGRAKLSFTGKISSFFFPGNKRPTKEKTSLSSDSSGEIFGCIGHMVPQSDHNLGPDEQMAFCKDEADNSTNHAPCSTKDAGSIEVPVSSDCVSGDVDEVKSNGDLKSIHDETSPTSILDTVFEDSNSNEPESSRRTSCTERVALRCPAIDSVARSFSWEDTNSGSPLLGGLKHSNVDDADYDDDELKCYSLVQEIVSSAGLCHLQLSMVFTGWYLPESPLDPALCDKFLDRKEEDAKSRERRSHQKLIFDCVNMALVEIGQDTLLCSYPWSRACLRTWREKLSETLGEEVWNIVSDWLYGDGSFAANKDDNAGIILERIMQEEVEGKGWIKLLTMETDEITEQIASEVLEDIVTDSVEHLSICCSEHGISMPVANL*	MTSKNVLTDRTHRDGSRVHKSRQDVNRTVDPKIGCVEDKLQVVASTRNSSSNKSTISPMNRLVAMEMSKGVESKRKPPSVVARLMGLDDDLPAKEPALQSSRRNLRRSHSLDNLAATNRPQQQQEQHYSRTTPNIHIGPKETVEFKDVYEVSEDPLKRHHILGQNFPWERSSGNKSDTRIEAVRQKFMEAKRLATNENLIHSKQFQEALEVLSSNRELFLKFLEEPSPAFLKQLDGLDTTPAPPPTKRITVLKPIKSVENNGIRETRTHQVINEENELVMGKTHQRSYSADDNFSKSTRIVVLKPSPGKPNRTGARLTARAAPSEQTRRIDFHGGLQDDASILGSRELLHGSVQHMPESRHRRDESLISSTYSNGYGGDESSFSGSEVDYIDEGGSPSDSDAVSPMSRHSWDYIRRHNSPHSASTFSRAHSHSPESSVIREAKKRLSERWAMVSYNEINQEQVPLRRSSTTLGEMLSLQVAKKEEAVAGIISVSSNRSSGTENELAMKDACKSTLREYDENGKSSPRNLAKSKSVPVSSSIFDNVAVNAQSANSEGTPKVFTKSGRAKLSFTGKISSFFFPGNKRPTKEKTSLSSDSSGEIFGCIGHMVPQSDHNLGPDEQMAFCKDEADNSTNHAPCSTKDAGSIEVPVSSDCVSGDVDEVKSNGDLKSIHDETSPTSILDTVFEDSNSNEPESSRRTSCTERVALRCPAIDSVARSFSWEDTNSGSPLLGGLKHSNVDDADYDDDELKCYSLVQEIVSSAGLCHLQLSMVFTGWYLPESPLDPALCDKFLDRKEEDAKSRERRSHQKLIFDCVNMALVEIGQDTLLCSYPWSRACLRTWREKLSETLGEEVWNIVSDWLYGDGSFAANKDDNAGIILERIMQEEVEGKGWIKLLTMETDEITEQIASEVLEDIVTDSVEHLSICCSEHGISMPVANL*
BIND.CM020524.1G7941.6	Tracheophyta	3880	44.48	2703	43.91	901	CM020524.1	26567089	26573728	-	rna-gnl|WGS:POTR|OsKitaake04g190800.13	Tracheophyta	4454	45.98	2820	43.76	940	6374	2696	900	homologous	same	MQVVASTRNSSSNKSTISPMNRLVAMEMSKGVESKRKPPSVVARLMGLDDDLPAKEPALQSSRRNLRRSHSLDNLAATNRPQQQQEQHYSRTTPNIHIGPKETVEFKDVYEVSEDPLKRHHILGQNFPWERSSGNKSDTRIEAVRQKFMEAKRLATNENLIHSKQFQEALEVLSSNRELFLKFLEEPSPAFLKQLDGLDTTPAPPPTKRITVLKPIKSVENNGIRETRTHQVINEENELVMGKTHQRSYSADDNFSKSTRIVVLKPSPGKPNRTGARLTARAAPSEQTRRIDFHGGLQDDASILGSRELLHGSVQHMPESRHRRDESLISSTYSNGYGGDESSFSGSEVDYIDEGGSPSDSDAVSPMSRHSWDYIRRHNSPHSASTFSRAHSHSPESSVIREAKKRLSERWAMVSYNEINQEQVPLRRSSTTLGEMLSLQVAKKEEAVAGIISVSSNRSSGTENELAMKDACKSTLREYDENGKSSPRNLAKSKSVPVSSSIFDNVAVNAQSANSEGTPKVFTKSGRAKLSFTGKISSFFFPGNKRPTKEKTSLSSDSSGEIFGCIGHMVPQSDHNLGPDEQMAFCKDEADNSTNHAPCSTKDAGSIEVPVSSDCVSGDVDEVKSNGDLKSIHDETSPTSILDTVFEDSNSNEPESSRRTSCTERVALRCPAIDSVARSFSWEDTNSGSPLLGGLKHSNVDDADYDDDELKCYSLVQEIVSSAGLCHLQLSMVFTGWYLPESPLDPALCDKFLDRKEEDAKSRERRSHQKLIFDCVNMALVEIGQDTLLCSYPWSRACLRTWREKLSETLGEEVWNIVSDWLYGDGSFAANKDDNAGIILERIMQEEVEGKGWIKLLTMETDEITEQIASEVLEDIVTDSVEHLSICCSEHGISMPVANL*	MTSKNVLTDRTHRDGSRVHKSRQDVNRTVDPKIGCVEDKLVVASTRNSSSNKSTISPMNRLVAMEMSKGVESKRKPPSVVARLMGLDDDLPAKEPALQSSRRNLRRSHSLDNLAATNRPQQQQEQHYSRTTPNIHIGPKETVEFKDVYEVSEDPLKRHHILGQNFPWERSSGNKSDTRIEAVRQKFMEAKRLATNENLIHSKQFQEALEVLSSNRELFLKFLEEPSPAFLKQLDGLDTTPAPPPTKRITVLKPIKSVENNGIRETRTHQVINEENELVMGKTHQRSYSADDNFSKSTRIVVLKPSPGKPNRTGARLTARAAPSEQTRRIDFHGGLQDDASILGSRELLHGSVQHMPESRHRRDESLISSTYSNGYGGDESSFSGSEVDYIDEGGSPSDSDAVSPMSRHSWDYIRRHNSPHSASTFSRAHSHSPESSVIREAKKRLSERWAMVSYNEINQEQVPLRRSSTTLGEMLSLQVAKKEEAVAGIISVSSNRSSGTENELAMKDACKSTLREYDENGKSSPRNLAKSKSVPVSSSIFDNVAVNAQSANSEGTPKVFTKSGRAKLSFTGKISSFFFPGNKRPTKEKTSLSSDSSGEIFGCIGHMVPQSDHNLGPDEQMAFCKDEADNSTNHAPCSTKQDAGSIEVPVSSDCVSGDVDEVKSNGDLKSIHDETSPTSILDTVFEDSNSNEPESSRRTSCTERVALRCPAIDSVARSFSWEDTNSGSPLLGGLKHSNVDDADYDDDELKCYSLVQEIVSSAGLCHLQLSMVFTGWYLPESPLDPALCDKFLDRKEEDAKSRERRSHQKLIFDCVNMALVEIGQDTLLCSYPWSRACLRTWREKLSETLGEEVWNIVSDWLYGDGSFAANKDDNAGIILERIMQEEVEGKGWIKLLTMETDEITEQIASEVLEDIVTDSVEHLSICCSEHGISMPVANL*
BIND.CM020524.1G7941.6	Tracheophyta	3880	44.48	2703	43.91	901	CM020524.1	26567089	26573728	-	rna-gnl|WGS:POTR|OsKitaake04g190800.3	Tracheophyta	5292	45.2	2817	43.73	939	6374	2696	899	homologous	same	MQVVASTRNSSSNKSTISPMNRLVAMEMSKGVESKRKPPSVVARLMGLDDDLPAKEPALQSSRRNLRRSHSLDNLAATNRPQQQQEQHYSRTTPNIHIGPKETVEFKDVYEVSEDPLKRHHILGQNFPWERSSGNKSDTRIEAVRQKFMEAKRLATNENLIHSKQFQEALEVLSSNRELFLKFLEEPSPAFLKQLDGLDTTPAPPPTKRITVLKPIKSVENNGIRETRTHQVINEENELVMGKTHQRSYSADDNFSKSTRIVVLKPSPGKPNRTGARLTARAAPSEQTRRIDFHGGLQDDASILGSRELLHGSVQHMPESRHRRDESLISSTYSNGYGGDESSFSGSEVDYIDEGGSPSDSDAVSPMSRHSWDYIRRHNSPHSASTFSRAHSHSPESSVIREAKKRLSERWAMVSYNEINQEQVPLRRSSTTLGEMLSLQVAKKEEAVAGIISVSSNRSSGTENELAMKDACKSTLREYDENGKSSPRNLAKSKSVPVSSSIFDNVAVNAQSANSEGTPKVFTKSGRAKLSFTGKISSFFFPGNKRPTKEKTSLSSDSSGEIFGCIGHMVPQSDHNLGPDEQMAFCKDEADNSTNHAPCSTKDAGSIEVPVSSDCVSGDVDEVKSNGDLKSIHDETSPTSILDTVFEDSNSNEPESSRRTSCTERVALRCPAIDSVARSFSWEDTNSGSPLLGGLKHSNVDDADYDDDELKCYSLVQEIVSSAGLCHLQLSMVFTGWYLPESPLDPALCDKFLDRKEEDAKSRERRSHQKLIFDCVNMALVEIGQDTLLCSYPWSRACLRTWREKLSETLGEEVWNIVSDWLYGDGSFAANKDDNAGIILERIMQEEVEGKGWIKLLTMETDEITEQIASEVLEDIVTDSVEHLSICCSEHGISMPVANL*	MTSKNVLTDRTHRDGSRVHKSRQDVNRTVDPKIGCVEDKLVVASTRNSSSNKSTISPMNRLVAMEMSKGVESKRKPPSVVARLMGLDDDLPAKEPALQSSRRNLRRSHSLDNLAATNRPQQQQEQHYSRTTPNIHIGPKETVEFKDVYEVSEDPLKRHHILGQNFPWERSSGNKSDTRIEAVRQKFMEAKRLATNENLIHSKQFQEALEVLSSNRELFLKFLEEPSPAFLKQLDGLDTTPAPPPTKRITVLKPIKSVENNGIRETRTHQVINEENELVMGKTHQRSYSADDNFSKSTRIVVLKPSPGKPNRTGARLTARAAPSEQTRRIDFHGGLQDDASILGSRELLHGSVQHMPESRHRRDESLISSTYSNGYGGDESSFSGSEVDYIDEGGSPSDSDAVSPMSRHSWDYIRRHNSPHSASTFSRAHSHSPESSVIREAKKRLSERWAMVSYNEINQEQVPLRRSSTTLGEMLSLQVAKKEEAVAGIISVSSNRSSGTENELAMKDACKSTLREYDENGKSSPRNLAKSKSVPVSSSIFDNVAVNAQSANSEGTPKVFTKSGRAKLSFTGKISSFFFPGNKRPTKEKTSLSSDSSGEIFGCIGHMVPQSDHNLGPDEQMAFCKDEADNSTNHAPCSTKDAGSIEVPVSSDCVSGDVDEVKSNGDLKSIHDETSPTSILDTVFEDSNSNEPESSRRTSCTERVALRCPAIDSVARSFSWEDTNSGSPLLGGLKHSNVDDADYDDDELKCYSLVQEIVSSAGLCHLQLSMVFTGWYLPESPLDPALCDKFLDRKEEDAKSRERRSHQKLIFDCVNMALVEIGQDTLLCSYPWSRACLRTWREKLSETLGEEVWNIVSDWLYGDGSFAANKDDNAGIILERIMQEEVEGKGWIKLLTMETDEITEQIASEVLEDIVTDSVEHLSICCSEHGISMPVANL*
BIND.CM020524.1G7941.6	Tracheophyta	3880	44.48	2703	43.91	901	CM020524.1	26567089	26573728	-	rna-gnl|WGS:POTR|OsKitaake04g190800.19	Tracheophyta	4217	46.17	2820	43.76	940	6374	2696	900	homologous	same	MQVVASTRNSSSNKSTISPMNRLVAMEMSKGVESKRKPPSVVARLMGLDDDLPAKEPALQSSRRNLRRSHSLDNLAATNRPQQQQEQHYSRTTPNIHIGPKETVEFKDVYEVSEDPLKRHHILGQNFPWERSSGNKSDTRIEAVRQKFMEAKRLATNENLIHSKQFQEALEVLSSNRELFLKFLEEPSPAFLKQLDGLDTTPAPPPTKRITVLKPIKSVENNGIRETRTHQVINEENELVMGKTHQRSYSADDNFSKSTRIVVLKPSPGKPNRTGARLTARAAPSEQTRRIDFHGGLQDDASILGSRELLHGSVQHMPESRHRRDESLISSTYSNGYGGDESSFSGSEVDYIDEGGSPSDSDAVSPMSRHSWDYIRRHNSPHSASTFSRAHSHSPESSVIREAKKRLSERWAMVSYNEINQEQVPLRRSSTTLGEMLSLQVAKKEEAVAGIISVSSNRSSGTENELAMKDACKSTLREYDENGKSSPRNLAKSKSVPVSSSIFDNVAVNAQSANSEGTPKVFTKSGRAKLSFTGKISSFFFPGNKRPTKEKTSLSSDSSGEIFGCIGHMVPQSDHNLGPDEQMAFCKDEADNSTNHAPCSTKDAGSIEVPVSSDCVSGDVDEVKSNGDLKSIHDETSPTSILDTVFEDSNSNEPESSRRTSCTERVALRCPAIDSVARSFSWEDTNSGSPLLGGLKHSNVDDADYDDDELKCYSLVQEIVSSAGLCHLQLSMVFTGWYLPESPLDPALCDKFLDRKEEDAKSRERRSHQKLIFDCVNMALVEIGQDTLLCSYPWSRACLRTWREKLSETLGEEVWNIVSDWLYGDGSFAANKDDNAGIILERIMQEEVEGKGWIKLLTMETDEITEQIASEVLEDIVTDSVEHLSICCSEHGISMPVANL*	MTSKNVLTDRTHRDGSRVHKSRQDVNRTVDPKIGCVEDKLVVASTRNSSSNKSTISPMNRLVAMEMSKGVESKRKPPSVVARLMGLDDDLPAKEPALQSSRRNLRRSHSLDNLAATNRPQQQQEQHYSRTTPNIHIGPKETVEFKDVYEVSEDPLKRHHILGQNFPWERSSGNKSDTRIEAVRQKFMEAKRLATNENLIHSKQFQEALEVLSSNRELFLKFLEEPSPAFLKQLDGLDTTPAPPPTKRITVLKPIKSVENNGIRETRTHQVINEENELVMGKTHQRSYSADDNFSKSTRIVVLKPSPGKPNRTGARLTARAAPSEQTRRIDFHGGLQDDASILGSRELLHGSVQHMPESRHRRDESLISSTYSNGYGGDESSFSGSEVDYIDEGGSPSDSDAVSPMSRHSWDYIRRHNSPHSASTFSRAHSHSPESSVIREAKKRLSERWAMVSYNEINQEQVPLRRSSTTLGEMLSLQVAKKEEAVAGIISVSSNRSSGTENELAMKDACKSTLREYDENGKSSPRNLAKSKSVPVSSSIFDNVAVNAQSANSEGTPKVFTKSGRAKLSFTGKISSFFFPGNKRPTKEKTSLSSDSSGEIFGCIGHMVPQSDHNLGPDEQMAFCKDEADNSTNHAPCSTKQDAGSIEVPVSSDCVSGDVDEVKSNGDLKSIHDETSPTSILDTVFEDSNSNEPESSRRTSCTERVALRCPAIDSVARSFSWEDTNSGSPLLGGLKHSNVDDADYDDDELKCYSLVQEIVSSAGLCHLQLSMVFTGWYLPESPLDPALCDKFLDRKEEDAKSRERRSHQKLIFDCVNMALVEIGQDTLLCSYPWSRACLRTWREKLSETLGEEVWNIVSDWLYGDGSFAANKDDNAGIILERIMQEEVEGKGWIKLLTMETDEITEQIASEVLEDIVTDSVEHLSICCSEHGISMPVANL*
BIND.CM020524.1G7941.6	Tracheophyta	3880	44.48	2703	43.91	901	CM020524.1	26567089	26573728	-	rna-gnl|WGS:POTR|OsKitaake04g190800.25	Tracheophyta	5479	45.45	2820	43.76	940	6374	2699	901	homologous	same	MQVVASTRNSSSNKSTISPMNRLVAMEMSKGVESKRKPPSVVARLMGLDDDLPAKEPALQSSRRNLRRSHSLDNLAATNRPQQQQEQHYSRTTPNIHIGPKETVEFKDVYEVSEDPLKRHHILGQNFPWERSSGNKSDTRIEAVRQKFMEAKRLATNENLIHSKQFQEALEVLSSNRELFLKFLEEPSPAFLKQLDGLDTTPAPPPTKRITVLKPIKSVENNGIRETRTHQVINEENELVMGKTHQRSYSADDNFSKSTRIVVLKPSPGKPNRTGARLTARAAPSEQTRRIDFHGGLQDDASILGSRELLHGSVQHMPESRHRRDESLISSTYSNGYGGDESSFSGSEVDYIDEGGSPSDSDAVSPMSRHSWDYIRRHNSPHSASTFSRAHSHSPESSVIREAKKRLSERWAMVSYNEINQEQVPLRRSSTTLGEMLSLQVAKKEEAVAGIISVSSNRSSGTENELAMKDACKSTLREYDENGKSSPRNLAKSKSVPVSSSIFDNVAVNAQSANSEGTPKVFTKSGRAKLSFTGKISSFFFPGNKRPTKEKTSLSSDSSGEIFGCIGHMVPQSDHNLGPDEQMAFCKDEADNSTNHAPCSTKDAGSIEVPVSSDCVSGDVDEVKSNGDLKSIHDETSPTSILDTVFEDSNSNEPESSRRTSCTERVALRCPAIDSVARSFSWEDTNSGSPLLGGLKHSNVDDADYDDDELKCYSLVQEIVSSAGLCHLQLSMVFTGWYLPESPLDPALCDKFLDRKEEDAKSRERRSHQKLIFDCVNMALVEIGQDTLLCSYPWSRACLRTWREKLSETLGEEVWNIVSDWLYGDGSFAANKDDNAGIILERIMQEEVEGKGWIKLLTMETDEITEQIASEVLEDIVTDSVEHLSICCSEHGISMPVANL*	MTSKNVLTDRTHRDGSRVHKSRQDVNRTVDPKIGCVEDKLQVVASTRNSSSNKSTISPMNRLVAMEMSKGVESKRKPPSVVARLMGLDDDLPAKEPALQSSRRNLRRSHSLDNLAATNRPQQQQEQHYSRTTPNIHIGPKETVEFKDVYEVSEDPLKRHHILGQNFPWERSSGNKSDTRIEAVRQKFMEAKRLATNENLIHSKQFQEALEVLSSNRELFLKFLEEPSPAFLKQLDGLDTTPAPPPTKRITVLKPIKSVENNGIRETRTHQVINEENELVMGKTHQRSYSADDNFSKSTRIVVLKPSPGKPNRTGARLTARAAPSEQTRRIDFHGGLQDDASILGSRELLHGSVQHMPESRHRRDESLISSTYSNGYGGDESSFSGSEVDYIDEGGSPSDSDAVSPMSRHSWDYIRRHNSPHSASTFSRAHSHSPESSVIREAKKRLSERWAMVSYNEINQEQVPLRRSSTTLGEMLSLQVAKKEEAVAGIISVSSNRSSGTENELAMKDACKSTLREYDENGKSSPRNLAKSKSVPVSSSIFDNVAVNAQSANSEGTPKVFTKSGRAKLSFTGKISSFFFPGNKRPTKEKTSLSSDSSGEIFGCIGHMVPQSDHNLGPDEQMAFCKDEADNSTNHAPCSTKDAGSIEVPVSSDCVSGDVDEVKSNGDLKSIHDETSPTSILDTVFEDSNSNEPESSRRTSCTERVALRCPAIDSVARSFSWEDTNSGSPLLGGLKHSNVDDADYDDDELKCYSLVQEIVSSAGLCHLQLSMVFTGWYLPESPLDPALCDKFLDRKEEDAKSRERRSHQKLIFDCVNMALVEIGQDTLLCSYPWSRACLRTWREKLSETLGEEVWNIVSDWLYGDGSFAANKDDNAGIILERIMQEEVEGKGWIKLLTMETDEITEQIASEVLEDIVTDSVEHLSICCSEHGISMPVANL*
BIND.CM020524.1G7941.6	Tracheophyta	3880	44.48	2703	43.91	901	CM020524.1	26567089	26573728	-	rna-gnl|WGS:POTR|OsKitaake04g190800.17	Tracheophyta	3435	43.55	2820	43.76	940	6374	2696	900	homologous	same	MQVVASTRNSSSNKSTISPMNRLVAMEMSKGVESKRKPPSVVARLMGLDDDLPAKEPALQSSRRNLRRSHSLDNLAATNRPQQQQEQHYSRTTPNIHIGPKETVEFKDVYEVSEDPLKRHHILGQNFPWERSSGNKSDTRIEAVRQKFMEAKRLATNENLIHSKQFQEALEVLSSNRELFLKFLEEPSPAFLKQLDGLDTTPAPPPTKRITVLKPIKSVENNGIRETRTHQVINEENELVMGKTHQRSYSADDNFSKSTRIVVLKPSPGKPNRTGARLTARAAPSEQTRRIDFHGGLQDDASILGSRELLHGSVQHMPESRHRRDESLISSTYSNGYGGDESSFSGSEVDYIDEGGSPSDSDAVSPMSRHSWDYIRRHNSPHSASTFSRAHSHSPESSVIREAKKRLSERWAMVSYNEINQEQVPLRRSSTTLGEMLSLQVAKKEEAVAGIISVSSNRSSGTENELAMKDACKSTLREYDENGKSSPRNLAKSKSVPVSSSIFDNVAVNAQSANSEGTPKVFTKSGRAKLSFTGKISSFFFPGNKRPTKEKTSLSSDSSGEIFGCIGHMVPQSDHNLGPDEQMAFCKDEADNSTNHAPCSTKDAGSIEVPVSSDCVSGDVDEVKSNGDLKSIHDETSPTSILDTVFEDSNSNEPESSRRTSCTERVALRCPAIDSVARSFSWEDTNSGSPLLGGLKHSNVDDADYDDDELKCYSLVQEIVSSAGLCHLQLSMVFTGWYLPESPLDPALCDKFLDRKEEDAKSRERRSHQKLIFDCVNMALVEIGQDTLLCSYPWSRACLRTWREKLSETLGEEVWNIVSDWLYGDGSFAANKDDNAGIILERIMQEEVEGKGWIKLLTMETDEITEQIASEVLEDIVTDSVEHLSICCSEHGISMPVANL*	MTSKNVLTDRTHRDGSRVHKSRQDVNRTVDPKIGCVEDKLVVASTRNSSSNKSTISPMNRLVAMEMSKGVESKRKPPSVVARLMGLDDDLPAKEPALQSSRRNLRRSHSLDNLAATNRPQQQQEQHYSRTTPNIHIGPKETVEFKDVYEVSEDPLKRHHILGQNFPWERSSGNKSDTRIEAVRQKFMEAKRLATNENLIHSKQFQEALEVLSSNRELFLKFLEEPSPAFLKQLDGLDTTPAPPPTKRITVLKPIKSVENNGIRETRTHQVINEENELVMGKTHQRSYSADDNFSKSTRIVVLKPSPGKPNRTGARLTARAAPSEQTRRIDFHGGLQDDASILGSRELLHGSVQHMPESRHRRDESLISSTYSNGYGGDESSFSGSEVDYIDEGGSPSDSDAVSPMSRHSWDYIRRHNSPHSASTFSRAHSHSPESSVIREAKKRLSERWAMVSYNEINQEQVPLRRSSTTLGEMLSLQVAKKEEAVAGIISVSSNRSSGTENELAMKDACKSTLREYDENGKSSPRNLAKSKSVPVSSSIFDNVAVNAQSANSEGTPKVFTKSGRAKLSFTGKISSFFFPGNKRPTKEKTSLSSDSSGEIFGCIGHMVPQSDHNLGPDEQMAFCKDEADNSTNHAPCSTKQDAGSIEVPVSSDCVSGDVDEVKSNGDLKSIHDETSPTSILDTVFEDSNSNEPESSRRTSCTERVALRCPAIDSVARSFSWEDTNSGSPLLGGLKHSNVDDADYDDDELKCYSLVQEIVSSAGLCHLQLSMVFTGWYLPESPLDPALCDKFLDRKEEDAKSRERRSHQKLIFDCVNMALVEIGQDTLLCSYPWSRACLRTWREKLSETLGEEVWNIVSDWLYGDGSFAANKDDNAGIILERIMQEEVEGKGWIKLLTMETDEITEQIASEVLEDIVTDSVEHLSICCSEHGISMPVANL*
BIND.CM020524.1G7941.6	Tracheophyta	3880	44.48	2703	43.91	901	CM020524.1	26567089	26573728	-	rna-gnl|WGS:POTR|OsKitaake04g190800.18	Tracheophyta	3752	44.96	2820	43.76	940	6374	2699	901	homologous	same	MQVVASTRNSSSNKSTISPMNRLVAMEMSKGVESKRKPPSVVARLMGLDDDLPAKEPALQSSRRNLRRSHSLDNLAATNRPQQQQEQHYSRTTPNIHIGPKETVEFKDVYEVSEDPLKRHHILGQNFPWERSSGNKSDTRIEAVRQKFMEAKRLATNENLIHSKQFQEALEVLSSNRELFLKFLEEPSPAFLKQLDGLDTTPAPPPTKRITVLKPIKSVENNGIRETRTHQVINEENELVMGKTHQRSYSADDNFSKSTRIVVLKPSPGKPNRTGARLTARAAPSEQTRRIDFHGGLQDDASILGSRELLHGSVQHMPESRHRRDESLISSTYSNGYGGDESSFSGSEVDYIDEGGSPSDSDAVSPMSRHSWDYIRRHNSPHSASTFSRAHSHSPESSVIREAKKRLSERWAMVSYNEINQEQVPLRRSSTTLGEMLSLQVAKKEEAVAGIISVSSNRSSGTENELAMKDACKSTLREYDENGKSSPRNLAKSKSVPVSSSIFDNVAVNAQSANSEGTPKVFTKSGRAKLSFTGKISSFFFPGNKRPTKEKTSLSSDSSGEIFGCIGHMVPQSDHNLGPDEQMAFCKDEADNSTNHAPCSTKDAGSIEVPVSSDCVSGDVDEVKSNGDLKSIHDETSPTSILDTVFEDSNSNEPESSRRTSCTERVALRCPAIDSVARSFSWEDTNSGSPLLGGLKHSNVDDADYDDDELKCYSLVQEIVSSAGLCHLQLSMVFTGWYLPESPLDPALCDKFLDRKEEDAKSRERRSHQKLIFDCVNMALVEIGQDTLLCSYPWSRACLRTWREKLSETLGEEVWNIVSDWLYGDGSFAANKDDNAGIILERIMQEEVEGKGWIKLLTMETDEITEQIASEVLEDIVTDSVEHLSICCSEHGISMPVANL*	MTSKNVLTDRTHRDGSRVHKSRQDVNRTVDPKIGCVEDKLQVVASTRNSSSNKSTISPMNRLVAMEMSKGVESKRKPPSVVARLMGLDDDLPAKEPALQSSRRNLRRSHSLDNLAATNRPQQQQEQHYSRTTPNIHIGPKETVEFKDVYEVSEDPLKRHHILGQNFPWERSSGNKSDTRIEAVRQKFMEAKRLATNENLIHSKQFQEALEVLSSNRELFLKFLEEPSPAFLKQLDGLDTTPAPPPTKRITVLKPIKSVENNGIRETRTHQVINEENELVMGKTHQRSYSADDNFSKSTRIVVLKPSPGKPNRTGARLTARAAPSEQTRRIDFHGGLQDDASILGSRELLHGSVQHMPESRHRRDESLISSTYSNGYGGDESSFSGSEVDYIDEGGSPSDSDAVSPMSRHSWDYIRRHNSPHSASTFSRAHSHSPESSVIREAKKRLSERWAMVSYNEINQEQVPLRRSSTTLGEMLSLQVAKKEEAVAGIISVSSNRSSGTENELAMKDACKSTLREYDENGKSSPRNLAKSKSVPVSSSIFDNVAVNAQSANSEGTPKVFTKSGRAKLSFTGKISSFFFPGNKRPTKEKTSLSSDSSGEIFGCIGHMVPQSDHNLGPDEQMAFCKDEADNSTNHAPCSTKDAGSIEVPVSSDCVSGDVDEVKSNGDLKSIHDETSPTSILDTVFEDSNSNEPESSRRTSCTERVALRCPAIDSVARSFSWEDTNSGSPLLGGLKHSNVDDADYDDDELKCYSLVQEIVSSAGLCHLQLSMVFTGWYLPESPLDPALCDKFLDRKEEDAKSRERRSHQKLIFDCVNMALVEIGQDTLLCSYPWSRACLRTWREKLSETLGEEVWNIVSDWLYGDGSFAANKDDNAGIILERIMQEEVEGKGWIKLLTMETDEITEQIASEVLEDIVTDSVEHLSICCSEHGISMPVANL*
BIND.CM020524.1G7941.6	Tracheophyta	3880	44.48	2703	43.91	901	CM020524.1	26567089	26573728	-	rna-gnl|WGS:POTR|OsKitaake04g190800.24	Tracheophyta	5482	45.46	2823	43.78	941	6374	2699	902	homologous	same	MQVVASTRNSSSNKSTISPMNRLVAMEMSKGVESKRKPPSVVARLMGLDDDLPAKEPALQSSRRNLRRSHSLDNLAATNRPQQQQEQHYSRTTPNIHIGPKETVEFKDVYEVSEDPLKRHHILGQNFPWERSSGNKSDTRIEAVRQKFMEAKRLATNENLIHSKQFQEALEVLSSNRELFLKFLEEPSPAFLKQLDGLDTTPAPPPTKRITVLKPIKSVENNGIRETRTHQVINEENELVMGKTHQRSYSADDNFSKSTRIVVLKPSPGKPNRTGARLTARAAPSEQTRRIDFHGGLQDDASILGSRELLHGSVQHMPESRHRRDESLISSTYSNGYGGDESSFSGSEVDYIDEGGSPSDSDAVSPMSRHSWDYIRRHNSPHSASTFSRAHSHSPESSVIREAKKRLSERWAMVSYNEINQEQVPLRRSSTTLGEMLSLQVAKKEEAVAGIISVSSNRSSGTENELAMKDACKSTLREYDENGKSSPRNLAKSKSVPVSSSIFDNVAVNAQSANSEGTPKVFTKSGRAKLSFTGKISSFFFPGNKRPTKEKTSLSSDSSGEIFGCIGHMVPQSDHNLGPDEQMAFCKDEADNSTNHAPCSTKDAGSIEVPVSSDCVSGDVDEVKSNGDLKSIHDETSPTSILDTVFEDSNSNEPESSRRTSCTERVALRCPAIDSVARSFSWEDTNSGSPLLGGLKHSNVDDADYDDDELKCYSLVQEIVSSAGLCHLQLSMVFTGWYLPESPLDPALCDKFLDRKEEDAKSRERRSHQKLIFDCVNMALVEIGQDTLLCSYPWSRACLRTWREKLSETLGEEVWNIVSDWLYGDGSFAANKDDNAGIILERIMQEEVEGKGWIKLLTMETDEITEQIASEVLEDIVTDSVEHLSICCSEHGISMPVANL*	MTSKNVLTDRTHRDGSRVHKSRQDVNRTVDPKIGCVEDKLQVVASTRNSSSNKSTISPMNRLVAMEMSKGVESKRKPPSVVARLMGLDDDLPAKEPALQSSRRNLRRSHSLDNLAATNRPQQQQEQHYSRTTPNIHIGPKETVEFKDVYEVSEDPLKRHHILGQNFPWERSSGNKSDTRIEAVRQKFMEAKRLATNENLIHSKQFQEALEVLSSNRELFLKFLEEPSPAFLKQLDGLDTTPAPPPTKRITVLKPIKSVENNGIRETRTHQVINEENELVMGKTHQRSYSADDNFSKSTRIVVLKPSPGKPNRTGARLTARAAPSEQTRRIDFHGGLQDDASILGSRELLHGSVQHMPESRHRRDESLISSTYSNGYGGDESSFSGSEVDYIDEGGSPSDSDAVSPMSRHSWDYIRRHNSPHSASTFSRAHSHSPESSVIREAKKRLSERWAMVSYNEINQEQVPLRRSSTTLGEMLSLQVAKKEEAVAGIISVSSNRSSGTENELAMKDACKSTLREYDENGKSSPRNLAKSKSVPVSSSIFDNVAVNAQSANSEGTPKVFTKSGRAKLSFTGKISSFFFPGNKRPTKEKTSLSSDSSGEIFGCIGHMVPQSDHNLGPDEQMAFCKDEADNSTNHAPCSTKQDAGSIEVPVSSDCVSGDVDEVKSNGDLKSIHDETSPTSILDTVFEDSNSNEPESSRRTSCTERVALRCPAIDSVARSFSWEDTNSGSPLLGGLKHSNVDDADYDDDELKCYSLVQEIVSSAGLCHLQLSMVFTGWYLPESPLDPALCDKFLDRKEEDAKSRERRSHQKLIFDCVNMALVEIGQDTLLCSYPWSRACLRTWREKLSETLGEEVWNIVSDWLYGDGSFAANKDDNAGIILERIMQEEVEGKGWIKLLTMETDEITEQIASEVLEDIVTDSVEHLSICCSEHGISMPVANL*
BIND.CM020524.1G7941.6	Tracheophyta	3880	44.48	2703	43.91	901	CM020524.1	26567089	26573728	-	rna-gnl|WGS:POTR|OsKitaake04g190800.22	Tracheophyta	5551	45.33	2823	43.78	941	6374	2699	902	homologous	same	MQVVASTRNSSSNKSTISPMNRLVAMEMSKGVESKRKPPSVVARLMGLDDDLPAKEPALQSSRRNLRRSHSLDNLAATNRPQQQQEQHYSRTTPNIHIGPKETVEFKDVYEVSEDPLKRHHILGQNFPWERSSGNKSDTRIEAVRQKFMEAKRLATNENLIHSKQFQEALEVLSSNRELFLKFLEEPSPAFLKQLDGLDTTPAPPPTKRITVLKPIKSVENNGIRETRTHQVINEENELVMGKTHQRSYSADDNFSKSTRIVVLKPSPGKPNRTGARLTARAAPSEQTRRIDFHGGLQDDASILGSRELLHGSVQHMPESRHRRDESLISSTYSNGYGGDESSFSGSEVDYIDEGGSPSDSDAVSPMSRHSWDYIRRHNSPHSASTFSRAHSHSPESSVIREAKKRLSERWAMVSYNEINQEQVPLRRSSTTLGEMLSLQVAKKEEAVAGIISVSSNRSSGTENELAMKDACKSTLREYDENGKSSPRNLAKSKSVPVSSSIFDNVAVNAQSANSEGTPKVFTKSGRAKLSFTGKISSFFFPGNKRPTKEKTSLSSDSSGEIFGCIGHMVPQSDHNLGPDEQMAFCKDEADNSTNHAPCSTKDAGSIEVPVSSDCVSGDVDEVKSNGDLKSIHDETSPTSILDTVFEDSNSNEPESSRRTSCTERVALRCPAIDSVARSFSWEDTNSGSPLLGGLKHSNVDDADYDDDELKCYSLVQEIVSSAGLCHLQLSMVFTGWYLPESPLDPALCDKFLDRKEEDAKSRERRSHQKLIFDCVNMALVEIGQDTLLCSYPWSRACLRTWREKLSETLGEEVWNIVSDWLYGDGSFAANKDDNAGIILERIMQEEVEGKGWIKLLTMETDEITEQIASEVLEDIVTDSVEHLSICCSEHGISMPVANL*	MTSKNVLTDRTHRDGSRVHKSRQDVNRTVDPKIGCVEDKLQVVASTRNSSSNKSTISPMNRLVAMEMSKGVESKRKPPSVVARLMGLDDDLPAKEPALQSSRRNLRRSHSLDNLAATNRPQQQQEQHYSRTTPNIHIGPKETVEFKDVYEVSEDPLKRHHILGQNFPWERSSGNKSDTRIEAVRQKFMEAKRLATNENLIHSKQFQEALEVLSSNRELFLKFLEEPSPAFLKQLDGLDTTPAPPPTKRITVLKPIKSVENNGIRETRTHQVINEENELVMGKTHQRSYSADDNFSKSTRIVVLKPSPGKPNRTGARLTARAAPSEQTRRIDFHGGLQDDASILGSRELLHGSVQHMPESRHRRDESLISSTYSNGYGGDESSFSGSEVDYIDEGGSPSDSDAVSPMSRHSWDYIRRHNSPHSASTFSRAHSHSPESSVIREAKKRLSERWAMVSYNEINQEQVPLRRSSTTLGEMLSLQVAKKEEAVAGIISVSSNRSSGTENELAMKDACKSTLREYDENGKSSPRNLAKSKSVPVSSSIFDNVAVNAQSANSEGTPKVFTKSGRAKLSFTGKISSFFFPGNKRPTKEKTSLSSDSSGEIFGCIGHMVPQSDHNLGPDEQMAFCKDEADNSTNHAPCSTKQDAGSIEVPVSSDCVSGDVDEVKSNGDLKSIHDETSPTSILDTVFEDSNSNEPESSRRTSCTERVALRCPAIDSVARSFSWEDTNSGSPLLGGLKHSNVDDADYDDDELKCYSLVQEIVSSAGLCHLQLSMVFTGWYLPESPLDPALCDKFLDRKEEDAKSRERRSHQKLIFDCVNMALVEIGQDTLLCSYPWSRACLRTWREKLSETLGEEVWNIVSDWLYGDGSFAANKDDNAGIILERIMQEEVEGKGWIKLLTMETDEITEQIASEVLEDIVTDSVEHLSICCSEHGISMPVANL*
BIND.CM020524.1G7941.6	Tracheophyta	3880	44.48	2703	43.91	901	CM020524.1	26567089	26573728	-	rna-gnl|WGS:POTR|OsKitaake04g190800.1	Tracheophyta	5298	45.22	2823	43.78	941	6374	2699	902	homologous	same	MQVVASTRNSSSNKSTISPMNRLVAMEMSKGVESKRKPPSVVARLMGLDDDLPAKEPALQSSRRNLRRSHSLDNLAATNRPQQQQEQHYSRTTPNIHIGPKETVEFKDVYEVSEDPLKRHHILGQNFPWERSSGNKSDTRIEAVRQKFMEAKRLATNENLIHSKQFQEALEVLSSNRELFLKFLEEPSPAFLKQLDGLDTTPAPPPTKRITVLKPIKSVENNGIRETRTHQVINEENELVMGKTHQRSYSADDNFSKSTRIVVLKPSPGKPNRTGARLTARAAPSEQTRRIDFHGGLQDDASILGSRELLHGSVQHMPESRHRRDESLISSTYSNGYGGDESSFSGSEVDYIDEGGSPSDSDAVSPMSRHSWDYIRRHNSPHSASTFSRAHSHSPESSVIREAKKRLSERWAMVSYNEINQEQVPLRRSSTTLGEMLSLQVAKKEEAVAGIISVSSNRSSGTENELAMKDACKSTLREYDENGKSSPRNLAKSKSVPVSSSIFDNVAVNAQSANSEGTPKVFTKSGRAKLSFTGKISSFFFPGNKRPTKEKTSLSSDSSGEIFGCIGHMVPQSDHNLGPDEQMAFCKDEADNSTNHAPCSTKDAGSIEVPVSSDCVSGDVDEVKSNGDLKSIHDETSPTSILDTVFEDSNSNEPESSRRTSCTERVALRCPAIDSVARSFSWEDTNSGSPLLGGLKHSNVDDADYDDDELKCYSLVQEIVSSAGLCHLQLSMVFTGWYLPESPLDPALCDKFLDRKEEDAKSRERRSHQKLIFDCVNMALVEIGQDTLLCSYPWSRACLRTWREKLSETLGEEVWNIVSDWLYGDGSFAANKDDNAGIILERIMQEEVEGKGWIKLLTMETDEITEQIASEVLEDIVTDSVEHLSICCSEHGISMPVANL*	MTSKNVLTDRTHRDGSRVHKSRQDVNRTVDPKIGCVEDKLQVVASTRNSSSNKSTISPMNRLVAMEMSKGVESKRKPPSVVARLMGLDDDLPAKEPALQSSRRNLRRSHSLDNLAATNRPQQQQEQHYSRTTPNIHIGPKETVEFKDVYEVSEDPLKRHHILGQNFPWERSSGNKSDTRIEAVRQKFMEAKRLATNENLIHSKQFQEALEVLSSNRELFLKFLEEPSPAFLKQLDGLDTTPAPPPTKRITVLKPIKSVENNGIRETRTHQVINEENELVMGKTHQRSYSADDNFSKSTRIVVLKPSPGKPNRTGARLTARAAPSEQTRRIDFHGGLQDDASILGSRELLHGSVQHMPESRHRRDESLISSTYSNGYGGDESSFSGSEVDYIDEGGSPSDSDAVSPMSRHSWDYIRRHNSPHSASTFSRAHSHSPESSVIREAKKRLSERWAMVSYNEINQEQVPLRRSSTTLGEMLSLQVAKKEEAVAGIISVSSNRSSGTENELAMKDACKSTLREYDENGKSSPRNLAKSKSVPVSSSIFDNVAVNAQSANSEGTPKVFTKSGRAKLSFTGKISSFFFPGNKRPTKEKTSLSSDSSGEIFGCIGHMVPQSDHNLGPDEQMAFCKDEADNSTNHAPCSTKQDAGSIEVPVSSDCVSGDVDEVKSNGDLKSIHDETSPTSILDTVFEDSNSNEPESSRRTSCTERVALRCPAIDSVARSFSWEDTNSGSPLLGGLKHSNVDDADYDDDELKCYSLVQEIVSSAGLCHLQLSMVFTGWYLPESPLDPALCDKFLDRKEEDAKSRERRSHQKLIFDCVNMALVEIGQDTLLCSYPWSRACLRTWREKLSETLGEEVWNIVSDWLYGDGSFAANKDDNAGIILERIMQEEVEGKGWIKLLTMETDEITEQIASEVLEDIVTDSVEHLSICCSEHGISMPVANL*
BIND.CM020524.1G7941.6	Tracheophyta	3880	44.48	2703	43.91	901	CM020524.1	26567089	26573728	-	rna-gnl|WGS:POTR|OsKitaake04g190800.6	Tracheophyta	5226	45.35	2820	43.76	940	6374	2699	901	homologous	same	MQVVASTRNSSSNKSTISPMNRLVAMEMSKGVESKRKPPSVVARLMGLDDDLPAKEPALQSSRRNLRRSHSLDNLAATNRPQQQQEQHYSRTTPNIHIGPKETVEFKDVYEVSEDPLKRHHILGQNFPWERSSGNKSDTRIEAVRQKFMEAKRLATNENLIHSKQFQEALEVLSSNRELFLKFLEEPSPAFLKQLDGLDTTPAPPPTKRITVLKPIKSVENNGIRETRTHQVINEENELVMGKTHQRSYSADDNFSKSTRIVVLKPSPGKPNRTGARLTARAAPSEQTRRIDFHGGLQDDASILGSRELLHGSVQHMPESRHRRDESLISSTYSNGYGGDESSFSGSEVDYIDEGGSPSDSDAVSPMSRHSWDYIRRHNSPHSASTFSRAHSHSPESSVIREAKKRLSERWAMVSYNEINQEQVPLRRSSTTLGEMLSLQVAKKEEAVAGIISVSSNRSSGTENELAMKDACKSTLREYDENGKSSPRNLAKSKSVPVSSSIFDNVAVNAQSANSEGTPKVFTKSGRAKLSFTGKISSFFFPGNKRPTKEKTSLSSDSSGEIFGCIGHMVPQSDHNLGPDEQMAFCKDEADNSTNHAPCSTKDAGSIEVPVSSDCVSGDVDEVKSNGDLKSIHDETSPTSILDTVFEDSNSNEPESSRRTSCTERVALRCPAIDSVARSFSWEDTNSGSPLLGGLKHSNVDDADYDDDELKCYSLVQEIVSSAGLCHLQLSMVFTGWYLPESPLDPALCDKFLDRKEEDAKSRERRSHQKLIFDCVNMALVEIGQDTLLCSYPWSRACLRTWREKLSETLGEEVWNIVSDWLYGDGSFAANKDDNAGIILERIMQEEVEGKGWIKLLTMETDEITEQIASEVLEDIVTDSVEHLSICCSEHGISMPVANL*	MTSKNVLTDRTHRDGSRVHKSRQDVNRTVDPKIGCVEDKLQVVASTRNSSSNKSTISPMNRLVAMEMSKGVESKRKPPSVVARLMGLDDDLPAKEPALQSSRRNLRRSHSLDNLAATNRPQQQQEQHYSRTTPNIHIGPKETVEFKDVYEVSEDPLKRHHILGQNFPWERSSGNKSDTRIEAVRQKFMEAKRLATNENLIHSKQFQEALEVLSSNRELFLKFLEEPSPAFLKQLDGLDTTPAPPPTKRITVLKPIKSVENNGIRETRTHQVINEENELVMGKTHQRSYSADDNFSKSTRIVVLKPSPGKPNRTGARLTARAAPSEQTRRIDFHGGLQDDASILGSRELLHGSVQHMPESRHRRDESLISSTYSNGYGGDESSFSGSEVDYIDEGGSPSDSDAVSPMSRHSWDYIRRHNSPHSASTFSRAHSHSPESSVIREAKKRLSERWAMVSYNEINQEQVPLRRSSTTLGEMLSLQVAKKEEAVAGIISVSSNRSSGTENELAMKDACKSTLREYDENGKSSPRNLAKSKSVPVSSSIFDNVAVNAQSANSEGTPKVFTKSGRAKLSFTGKISSFFFPGNKRPTKEKTSLSSDSSGEIFGCIGHMVPQSDHNLGPDEQMAFCKDEADNSTNHAPCSTKDAGSIEVPVSSDCVSGDVDEVKSNGDLKSIHDETSPTSILDTVFEDSNSNEPESSRRTSCTERVALRCPAIDSVARSFSWEDTNSGSPLLGGLKHSNVDDADYDDDELKCYSLVQEIVSSAGLCHLQLSMVFTGWYLPESPLDPALCDKFLDRKEEDAKSRERRSHQKLIFDCVNMALVEIGQDTLLCSYPWSRACLRTWREKLSETLGEEVWNIVSDWLYGDGSFAANKDDNAGIILERIMQEEVEGKGWIKLLTMETDEITEQIASEVLEDIVTDSVEHLSICCSEHGISMPVANL*
BIND.CM020524.1G7941.7	Tracheophyta	3954	44.39	2817	43.73	939	CM020524.1	26567089	26573728	-	rna-gnl|WGS:POTR|OsKitaake04g190800.27	Tracheophyta	4459	46.24	2820	43.76	940	6374	2812	940	homologous	same	MTSKNVLTDRTHRDGSRVHKSRQDVNRTVDPKIGCVEDKLVVASTRNSSSNKSTISPMNRLVAMEMSKGVESKRKPPSVVARLMGLDDDLPAKEPALQSSRRNLRRSHSLDNLAATNRPQQQQEQHYSRTTPNIHIGPKETVEFKDVYEVSEDPLKRHHILGQNFPWERSSGNKSDTRIEAVRQKFMEAKRLATNENLIHSKQFQEALEVLSSNRELFLKFLEEPSPAFLKQLDGLDTTPAPPPTKRITVLKPIKSVENNGIRETRTHQVINEENELVMGKTHQRSYSADDNFSKSTRIVVLKPSPGKPNRTGARLTARAAPSEQTRRIDFHGGLQDDASILGSRELLHGSVQHMPESRHRRDESLISSTYSNGYGGDESSFSGSEVDYIDEGGSPSDSDAVSPMSRHSWDYIRRHNSPHSASTFSRAHSHSPESSVIREAKKRLSERWAMVSYNEINQEQVPLRRSSTTLGEMLSLQVAKKEEAVAGIISVSSNRSSGTENELAMKDACKSTLREYDENGKSSPRNLAKSKSVPVSSSIFDNVAVNAQSANSEGTPKVFTKSGRAKLSFTGKISSFFFPGNKRPTKEKTSLSSDSSGEIFGCIGHMVPQSDHNLGPDEQMAFCKDEADNSTNHAPCSTKDAGSIEVPVSSDCVSGDVDEVKSNGDLKSIHDETSPTSILDTVFEDSNSNEPESSRRTSCTERVALRCPAIDSVARSFSWEDTNSGSPLLGGLKHSNVDDADYDDDELKCYSLVQEIVSSAGLCHLQLSMVFTGWYLPESPLDPALCDKFLDRKEEDAKSRERRSHQKLIFDCVNMALVEIGQDTLLCSYPWSRACLRTWREKLSETLGEEVWNIVSDWLYGDGSFAANKDDNAGIILERIMQEEVEGKGWIKLLTMETDEITEQIASEVLEDIVTDSVEHLSICCSEHGISMPVANL*	MTSKNVLTDRTHRDGSRVHKSRQDVNRTVDPKIGCVEDKLQVVASTRNSSSNKSTISPMNRLVAMEMSKGVESKRKPPSVVARLMGLDDDLPAKEPALQSSRRNLRRSHSLDNLAATNRPQQQQEQHYSRTTPNIHIGPKETVEFKDVYEVSEDPLKRHHILGQNFPWERSSGNKSDTRIEAVRQKFMEAKRLATNENLIHSKQFQEALEVLSSNRELFLKFLEEPSPAFLKQLDGLDTTPAPPPTKRITVLKPIKSVENNGIRETRTHQVINEENELVMGKTHQRSYSADDNFSKSTRIVVLKPSPGKPNRTGARLTARAAPSEQTRRIDFHGGLQDDASILGSRELLHGSVQHMPESRHRRDESLISSTYSNGYGGDESSFSGSEVDYIDEGGSPSDSDAVSPMSRHSWDYIRRHNSPHSASTFSRAHSHSPESSVIREAKKRLSERWAMVSYNEINQEQVPLRRSSTTLGEMLSLQVAKKEEAVAGIISVSSNRSSGTENELAMKDACKSTLREYDENGKSSPRNLAKSKSVPVSSSIFDNVAVNAQSANSEGTPKVFTKSGRAKLSFTGKISSFFFPGNKRPTKEKTSLSSDSSGEIFGCIGHMVPQSDHNLGPDEQMAFCKDEADNSTNHAPCSTKDAGSIEVPVSSDCVSGDVDEVKSNGDLKSIHDETSPTSILDTVFEDSNSNEPESSRRTSCTERVALRCPAIDSVARSFSWEDTNSGSPLLGGLKHSNVDDADYDDDELKCYSLVQEIVSSAGLCHLQLSMVFTGWYLPESPLDPALCDKFLDRKEEDAKSRERRSHQKLIFDCVNMALVEIGQDTLLCSYPWSRACLRTWREKLSETLGEEVWNIVSDWLYGDGSFAANKDDNAGIILERIMQEEVEGKGWIKLLTMETDEITEQIASEVLEDIVTDSVEHLSICCSEHGISMPVANL*
BIND.CM020524.1G7941.7	Tracheophyta	3954	44.39	2817	43.73	939	CM020524.1	26567089	26573728	-	rna-gnl|WGS:POTR|OsKitaake04g190800.22	Tracheophyta	5551	45.33	2823	43.78	941	6374	2812	941	homologous	same	MTSKNVLTDRTHRDGSRVHKSRQDVNRTVDPKIGCVEDKLVVASTRNSSSNKSTISPMNRLVAMEMSKGVESKRKPPSVVARLMGLDDDLPAKEPALQSSRRNLRRSHSLDNLAATNRPQQQQEQHYSRTTPNIHIGPKETVEFKDVYEVSEDPLKRHHILGQNFPWERSSGNKSDTRIEAVRQKFMEAKRLATNENLIHSKQFQEALEVLSSNRELFLKFLEEPSPAFLKQLDGLDTTPAPPPTKRITVLKPIKSVENNGIRETRTHQVINEENELVMGKTHQRSYSADDNFSKSTRIVVLKPSPGKPNRTGARLTARAAPSEQTRRIDFHGGLQDDASILGSRELLHGSVQHMPESRHRRDESLISSTYSNGYGGDESSFSGSEVDYIDEGGSPSDSDAVSPMSRHSWDYIRRHNSPHSASTFSRAHSHSPESSVIREAKKRLSERWAMVSYNEINQEQVPLRRSSTTLGEMLSLQVAKKEEAVAGIISVSSNRSSGTENELAMKDACKSTLREYDENGKSSPRNLAKSKSVPVSSSIFDNVAVNAQSANSEGTPKVFTKSGRAKLSFTGKISSFFFPGNKRPTKEKTSLSSDSSGEIFGCIGHMVPQSDHNLGPDEQMAFCKDEADNSTNHAPCSTKDAGSIEVPVSSDCVSGDVDEVKSNGDLKSIHDETSPTSILDTVFEDSNSNEPESSRRTSCTERVALRCPAIDSVARSFSWEDTNSGSPLLGGLKHSNVDDADYDDDELKCYSLVQEIVSSAGLCHLQLSMVFTGWYLPESPLDPALCDKFLDRKEEDAKSRERRSHQKLIFDCVNMALVEIGQDTLLCSYPWSRACLRTWREKLSETLGEEVWNIVSDWLYGDGSFAANKDDNAGIILERIMQEEVEGKGWIKLLTMETDEITEQIASEVLEDIVTDSVEHLSICCSEHGISMPVANL*	MTSKNVLTDRTHRDGSRVHKSRQDVNRTVDPKIGCVEDKLQVVASTRNSSSNKSTISPMNRLVAMEMSKGVESKRKPPSVVARLMGLDDDLPAKEPALQSSRRNLRRSHSLDNLAATNRPQQQQEQHYSRTTPNIHIGPKETVEFKDVYEVSEDPLKRHHILGQNFPWERSSGNKSDTRIEAVRQKFMEAKRLATNENLIHSKQFQEALEVLSSNRELFLKFLEEPSPAFLKQLDGLDTTPAPPPTKRITVLKPIKSVENNGIRETRTHQVINEENELVMGKTHQRSYSADDNFSKSTRIVVLKPSPGKPNRTGARLTARAAPSEQTRRIDFHGGLQDDASILGSRELLHGSVQHMPESRHRRDESLISSTYSNGYGGDESSFSGSEVDYIDEGGSPSDSDAVSPMSRHSWDYIRRHNSPHSASTFSRAHSHSPESSVIREAKKRLSERWAMVSYNEINQEQVPLRRSSTTLGEMLSLQVAKKEEAVAGIISVSSNRSSGTENELAMKDACKSTLREYDENGKSSPRNLAKSKSVPVSSSIFDNVAVNAQSANSEGTPKVFTKSGRAKLSFTGKISSFFFPGNKRPTKEKTSLSSDSSGEIFGCIGHMVPQSDHNLGPDEQMAFCKDEADNSTNHAPCSTKQDAGSIEVPVSSDCVSGDVDEVKSNGDLKSIHDETSPTSILDTVFEDSNSNEPESSRRTSCTERVALRCPAIDSVARSFSWEDTNSGSPLLGGLKHSNVDDADYDDDELKCYSLVQEIVSSAGLCHLQLSMVFTGWYLPESPLDPALCDKFLDRKEEDAKSRERRSHQKLIFDCVNMALVEIGQDTLLCSYPWSRACLRTWREKLSETLGEEVWNIVSDWLYGDGSFAANKDDNAGIILERIMQEEVEGKGWIKLLTMETDEITEQIASEVLEDIVTDSVEHLSICCSEHGISMPVANL*
BIND.CM020524.1G7941.7	Tracheophyta	3954	44.39	2817	43.73	939	CM020524.1	26567089	26573728	-	rna-gnl|WGS:POTR|OsKitaake04g190800.24	Tracheophyta	5482	45.46	2823	43.78	941	6374	2812	941	homologous	same	MTSKNVLTDRTHRDGSRVHKSRQDVNRTVDPKIGCVEDKLVVASTRNSSSNKSTISPMNRLVAMEMSKGVESKRKPPSVVARLMGLDDDLPAKEPALQSSRRNLRRSHSLDNLAATNRPQQQQEQHYSRTTPNIHIGPKETVEFKDVYEVSEDPLKRHHILGQNFPWERSSGNKSDTRIEAVRQKFMEAKRLATNENLIHSKQFQEALEVLSSNRELFLKFLEEPSPAFLKQLDGLDTTPAPPPTKRITVLKPIKSVENNGIRETRTHQVINEENELVMGKTHQRSYSADDNFSKSTRIVVLKPSPGKPNRTGARLTARAAPSEQTRRIDFHGGLQDDASILGSRELLHGSVQHMPESRHRRDESLISSTYSNGYGGDESSFSGSEVDYIDEGGSPSDSDAVSPMSRHSWDYIRRHNSPHSASTFSRAHSHSPESSVIREAKKRLSERWAMVSYNEINQEQVPLRRSSTTLGEMLSLQVAKKEEAVAGIISVSSNRSSGTENELAMKDACKSTLREYDENGKSSPRNLAKSKSVPVSSSIFDNVAVNAQSANSEGTPKVFTKSGRAKLSFTGKISSFFFPGNKRPTKEKTSLSSDSSGEIFGCIGHMVPQSDHNLGPDEQMAFCKDEADNSTNHAPCSTKDAGSIEVPVSSDCVSGDVDEVKSNGDLKSIHDETSPTSILDTVFEDSNSNEPESSRRTSCTERVALRCPAIDSVARSFSWEDTNSGSPLLGGLKHSNVDDADYDDDELKCYSLVQEIVSSAGLCHLQLSMVFTGWYLPESPLDPALCDKFLDRKEEDAKSRERRSHQKLIFDCVNMALVEIGQDTLLCSYPWSRACLRTWREKLSETLGEEVWNIVSDWLYGDGSFAANKDDNAGIILERIMQEEVEGKGWIKLLTMETDEITEQIASEVLEDIVTDSVEHLSICCSEHGISMPVANL*	MTSKNVLTDRTHRDGSRVHKSRQDVNRTVDPKIGCVEDKLQVVASTRNSSSNKSTISPMNRLVAMEMSKGVESKRKPPSVVARLMGLDDDLPAKEPALQSSRRNLRRSHSLDNLAATNRPQQQQEQHYSRTTPNIHIGPKETVEFKDVYEVSEDPLKRHHILGQNFPWERSSGNKSDTRIEAVRQKFMEAKRLATNENLIHSKQFQEALEVLSSNRELFLKFLEEPSPAFLKQLDGLDTTPAPPPTKRITVLKPIKSVENNGIRETRTHQVINEENELVMGKTHQRSYSADDNFSKSTRIVVLKPSPGKPNRTGARLTARAAPSEQTRRIDFHGGLQDDASILGSRELLHGSVQHMPESRHRRDESLISSTYSNGYGGDESSFSGSEVDYIDEGGSPSDSDAVSPMSRHSWDYIRRHNSPHSASTFSRAHSHSPESSVIREAKKRLSERWAMVSYNEINQEQVPLRRSSTTLGEMLSLQVAKKEEAVAGIISVSSNRSSGTENELAMKDACKSTLREYDENGKSSPRNLAKSKSVPVSSSIFDNVAVNAQSANSEGTPKVFTKSGRAKLSFTGKISSFFFPGNKRPTKEKTSLSSDSSGEIFGCIGHMVPQSDHNLGPDEQMAFCKDEADNSTNHAPCSTKQDAGSIEVPVSSDCVSGDVDEVKSNGDLKSIHDETSPTSILDTVFEDSNSNEPESSRRTSCTERVALRCPAIDSVARSFSWEDTNSGSPLLGGLKHSNVDDADYDDDELKCYSLVQEIVSSAGLCHLQLSMVFTGWYLPESPLDPALCDKFLDRKEEDAKSRERRSHQKLIFDCVNMALVEIGQDTLLCSYPWSRACLRTWREKLSETLGEEVWNIVSDWLYGDGSFAANKDDNAGIILERIMQEEVEGKGWIKLLTMETDEITEQIASEVLEDIVTDSVEHLSICCSEHGISMPVANL*
BIND.CM020524.1G7941.7	Tracheophyta	3954	44.39	2817	43.73	939	CM020524.1	26567089	26573728	-	rna-gnl|WGS:POTR|OsKitaake04g190800.6	Tracheophyta	5226	45.35	2820	43.76	940	6374	2812	940	homologous	same	MTSKNVLTDRTHRDGSRVHKSRQDVNRTVDPKIGCVEDKLVVASTRNSSSNKSTISPMNRLVAMEMSKGVESKRKPPSVVARLMGLDDDLPAKEPALQSSRRNLRRSHSLDNLAATNRPQQQQEQHYSRTTPNIHIGPKETVEFKDVYEVSEDPLKRHHILGQNFPWERSSGNKSDTRIEAVRQKFMEAKRLATNENLIHSKQFQEALEVLSSNRELFLKFLEEPSPAFLKQLDGLDTTPAPPPTKRITVLKPIKSVENNGIRETRTHQVINEENELVMGKTHQRSYSADDNFSKSTRIVVLKPSPGKPNRTGARLTARAAPSEQTRRIDFHGGLQDDASILGSRELLHGSVQHMPESRHRRDESLISSTYSNGYGGDESSFSGSEVDYIDEGGSPSDSDAVSPMSRHSWDYIRRHNSPHSASTFSRAHSHSPESSVIREAKKRLSERWAMVSYNEINQEQVPLRRSSTTLGEMLSLQVAKKEEAVAGIISVSSNRSSGTENELAMKDACKSTLREYDENGKSSPRNLAKSKSVPVSSSIFDNVAVNAQSANSEGTPKVFTKSGRAKLSFTGKISSFFFPGNKRPTKEKTSLSSDSSGEIFGCIGHMVPQSDHNLGPDEQMAFCKDEADNSTNHAPCSTKDAGSIEVPVSSDCVSGDVDEVKSNGDLKSIHDETSPTSILDTVFEDSNSNEPESSRRTSCTERVALRCPAIDSVARSFSWEDTNSGSPLLGGLKHSNVDDADYDDDELKCYSLVQEIVSSAGLCHLQLSMVFTGWYLPESPLDPALCDKFLDRKEEDAKSRERRSHQKLIFDCVNMALVEIGQDTLLCSYPWSRACLRTWREKLSETLGEEVWNIVSDWLYGDGSFAANKDDNAGIILERIMQEEVEGKGWIKLLTMETDEITEQIASEVLEDIVTDSVEHLSICCSEHGISMPVANL*	MTSKNVLTDRTHRDGSRVHKSRQDVNRTVDPKIGCVEDKLQVVASTRNSSSNKSTISPMNRLVAMEMSKGVESKRKPPSVVARLMGLDDDLPAKEPALQSSRRNLRRSHSLDNLAATNRPQQQQEQHYSRTTPNIHIGPKETVEFKDVYEVSEDPLKRHHILGQNFPWERSSGNKSDTRIEAVRQKFMEAKRLATNENLIHSKQFQEALEVLSSNRELFLKFLEEPSPAFLKQLDGLDTTPAPPPTKRITVLKPIKSVENNGIRETRTHQVINEENELVMGKTHQRSYSADDNFSKSTRIVVLKPSPGKPNRTGARLTARAAPSEQTRRIDFHGGLQDDASILGSRELLHGSVQHMPESRHRRDESLISSTYSNGYGGDESSFSGSEVDYIDEGGSPSDSDAVSPMSRHSWDYIRRHNSPHSASTFSRAHSHSPESSVIREAKKRLSERWAMVSYNEINQEQVPLRRSSTTLGEMLSLQVAKKEEAVAGIISVSSNRSSGTENELAMKDACKSTLREYDENGKSSPRNLAKSKSVPVSSSIFDNVAVNAQSANSEGTPKVFTKSGRAKLSFTGKISSFFFPGNKRPTKEKTSLSSDSSGEIFGCIGHMVPQSDHNLGPDEQMAFCKDEADNSTNHAPCSTKDAGSIEVPVSSDCVSGDVDEVKSNGDLKSIHDETSPTSILDTVFEDSNSNEPESSRRTSCTERVALRCPAIDSVARSFSWEDTNSGSPLLGGLKHSNVDDADYDDDELKCYSLVQEIVSSAGLCHLQLSMVFTGWYLPESPLDPALCDKFLDRKEEDAKSRERRSHQKLIFDCVNMALVEIGQDTLLCSYPWSRACLRTWREKLSETLGEEVWNIVSDWLYGDGSFAANKDDNAGIILERIMQEEVEGKGWIKLLTMETDEITEQIASEVLEDIVTDSVEHLSICCSEHGISMPVANL*
BIND.CM020524.1G7941.7	Tracheophyta	3954	44.39	2817	43.73	939	CM020524.1	26567089	26573728	-	rna-gnl|WGS:POTR|OsKitaake04g190800.16	Tracheophyta	3752	44.96	2820	43.76	940	6374	2812	940	homologous	same	MTSKNVLTDRTHRDGSRVHKSRQDVNRTVDPKIGCVEDKLVVASTRNSSSNKSTISPMNRLVAMEMSKGVESKRKPPSVVARLMGLDDDLPAKEPALQSSRRNLRRSHSLDNLAATNRPQQQQEQHYSRTTPNIHIGPKETVEFKDVYEVSEDPLKRHHILGQNFPWERSSGNKSDTRIEAVRQKFMEAKRLATNENLIHSKQFQEALEVLSSNRELFLKFLEEPSPAFLKQLDGLDTTPAPPPTKRITVLKPIKSVENNGIRETRTHQVINEENELVMGKTHQRSYSADDNFSKSTRIVVLKPSPGKPNRTGARLTARAAPSEQTRRIDFHGGLQDDASILGSRELLHGSVQHMPESRHRRDESLISSTYSNGYGGDESSFSGSEVDYIDEGGSPSDSDAVSPMSRHSWDYIRRHNSPHSASTFSRAHSHSPESSVIREAKKRLSERWAMVSYNEINQEQVPLRRSSTTLGEMLSLQVAKKEEAVAGIISVSSNRSSGTENELAMKDACKSTLREYDENGKSSPRNLAKSKSVPVSSSIFDNVAVNAQSANSEGTPKVFTKSGRAKLSFTGKISSFFFPGNKRPTKEKTSLSSDSSGEIFGCIGHMVPQSDHNLGPDEQMAFCKDEADNSTNHAPCSTKDAGSIEVPVSSDCVSGDVDEVKSNGDLKSIHDETSPTSILDTVFEDSNSNEPESSRRTSCTERVALRCPAIDSVARSFSWEDTNSGSPLLGGLKHSNVDDADYDDDELKCYSLVQEIVSSAGLCHLQLSMVFTGWYLPESPLDPALCDKFLDRKEEDAKSRERRSHQKLIFDCVNMALVEIGQDTLLCSYPWSRACLRTWREKLSETLGEEVWNIVSDWLYGDGSFAANKDDNAGIILERIMQEEVEGKGWIKLLTMETDEITEQIASEVLEDIVTDSVEHLSICCSEHGISMPVANL*	MTSKNVLTDRTHRDGSRVHKSRQDVNRTVDPKIGCVEDKLVVASTRNSSSNKSTISPMNRLVAMEMSKGVESKRKPPSVVARLMGLDDDLPAKEPALQSSRRNLRRSHSLDNLAATNRPQQQQEQHYSRTTPNIHIGPKETVEFKDVYEVSEDPLKRHHILGQNFPWERSSGNKSDTRIEAVRQKFMEAKRLATNENLIHSKQFQEALEVLSSNRELFLKFLEEPSPAFLKQLDGLDTTPAPPPTKRITVLKPIKSVENNGIRETRTHQVINEENELVMGKTHQRSYSADDNFSKSTRIVVLKPSPGKPNRTGARLTARAAPSEQTRRIDFHGGLQDDASILGSRELLHGSVQHMPESRHRRDESLISSTYSNGYGGDESSFSGSEVDYIDEGGSPSDSDAVSPMSRHSWDYIRRHNSPHSASTFSRAHSHSPESSVIREAKKRLSERWAMVSYNEINQEQVPLRRSSTTLGEMLSLQVAKKEEAVAGIISVSSNRSSGTENELAMKDACKSTLREYDENGKSSPRNLAKSKSVPVSSSIFDNVAVNAQSANSEGTPKVFTKSGRAKLSFTGKISSFFFPGNKRPTKEKTSLSSDSSGEIFGCIGHMVPQSDHNLGPDEQMAFCKDEADNSTNHAPCSTKQDAGSIEVPVSSDCVSGDVDEVKSNGDLKSIHDETSPTSILDTVFEDSNSNEPESSRRTSCTERVALRCPAIDSVARSFSWEDTNSGSPLLGGLKHSNVDDADYDDDELKCYSLVQEIVSSAGLCHLQLSMVFTGWYLPESPLDPALCDKFLDRKEEDAKSRERRSHQKLIFDCVNMALVEIGQDTLLCSYPWSRACLRTWREKLSETLGEEVWNIVSDWLYGDGSFAANKDDNAGIILERIMQEEVEGKGWIKLLTMETDEITEQIASEVLEDIVTDSVEHLSICCSEHGISMPVANL*
BIND.CM020524.1G7941.7	Tracheophyta	3954	44.39	2817	43.73	939	CM020524.1	26567089	26573728	-	rna-gnl|WGS:POTR|OsKitaake04g190800.15	Tracheophyta	4217	46.17	2820	43.76	940	6374	2812	940	homologous	same	MTSKNVLTDRTHRDGSRVHKSRQDVNRTVDPKIGCVEDKLVVASTRNSSSNKSTISPMNRLVAMEMSKGVESKRKPPSVVARLMGLDDDLPAKEPALQSSRRNLRRSHSLDNLAATNRPQQQQEQHYSRTTPNIHIGPKETVEFKDVYEVSEDPLKRHHILGQNFPWERSSGNKSDTRIEAVRQKFMEAKRLATNENLIHSKQFQEALEVLSSNRELFLKFLEEPSPAFLKQLDGLDTTPAPPPTKRITVLKPIKSVENNGIRETRTHQVINEENELVMGKTHQRSYSADDNFSKSTRIVVLKPSPGKPNRTGARLTARAAPSEQTRRIDFHGGLQDDASILGSRELLHGSVQHMPESRHRRDESLISSTYSNGYGGDESSFSGSEVDYIDEGGSPSDSDAVSPMSRHSWDYIRRHNSPHSASTFSRAHSHSPESSVIREAKKRLSERWAMVSYNEINQEQVPLRRSSTTLGEMLSLQVAKKEEAVAGIISVSSNRSSGTENELAMKDACKSTLREYDENGKSSPRNLAKSKSVPVSSSIFDNVAVNAQSANSEGTPKVFTKSGRAKLSFTGKISSFFFPGNKRPTKEKTSLSSDSSGEIFGCIGHMVPQSDHNLGPDEQMAFCKDEADNSTNHAPCSTKDAGSIEVPVSSDCVSGDVDEVKSNGDLKSIHDETSPTSILDTVFEDSNSNEPESSRRTSCTERVALRCPAIDSVARSFSWEDTNSGSPLLGGLKHSNVDDADYDDDELKCYSLVQEIVSSAGLCHLQLSMVFTGWYLPESPLDPALCDKFLDRKEEDAKSRERRSHQKLIFDCVNMALVEIGQDTLLCSYPWSRACLRTWREKLSETLGEEVWNIVSDWLYGDGSFAANKDDNAGIILERIMQEEVEGKGWIKLLTMETDEITEQIASEVLEDIVTDSVEHLSICCSEHGISMPVANL*	MTSKNVLTDRTHRDGSRVHKSRQDVNRTVDPKIGCVEDKLQVVASTRNSSSNKSTISPMNRLVAMEMSKGVESKRKPPSVVARLMGLDDDLPAKEPALQSSRRNLRRSHSLDNLAATNRPQQQQEQHYSRTTPNIHIGPKETVEFKDVYEVSEDPLKRHHILGQNFPWERSSGNKSDTRIEAVRQKFMEAKRLATNENLIHSKQFQEALEVLSSNRELFLKFLEEPSPAFLKQLDGLDTTPAPPPTKRITVLKPIKSVENNGIRETRTHQVINEENELVMGKTHQRSYSADDNFSKSTRIVVLKPSPGKPNRTGARLTARAAPSEQTRRIDFHGGLQDDASILGSRELLHGSVQHMPESRHRRDESLISSTYSNGYGGDESSFSGSEVDYIDEGGSPSDSDAVSPMSRHSWDYIRRHNSPHSASTFSRAHSHSPESSVIREAKKRLSERWAMVSYNEINQEQVPLRRSSTTLGEMLSLQVAKKEEAVAGIISVSSNRSSGTENELAMKDACKSTLREYDENGKSSPRNLAKSKSVPVSSSIFDNVAVNAQSANSEGTPKVFTKSGRAKLSFTGKISSFFFPGNKRPTKEKTSLSSDSSGEIFGCIGHMVPQSDHNLGPDEQMAFCKDEADNSTNHAPCSTKDAGSIEVPVSSDCVSGDVDEVKSNGDLKSIHDETSPTSILDTVFEDSNSNEPESSRRTSCTERVALRCPAIDSVARSFSWEDTNSGSPLLGGLKHSNVDDADYDDDELKCYSLVQEIVSSAGLCHLQLSMVFTGWYLPESPLDPALCDKFLDRKEEDAKSRERRSHQKLIFDCVNMALVEIGQDTLLCSYPWSRACLRTWREKLSETLGEEVWNIVSDWLYGDGSFAANKDDNAGIILERIMQEEVEGKGWIKLLTMETDEITEQIASEVLEDIVTDSVEHLSICCSEHGISMPVANL*
BIND.CM020524.1G7941.7	Tracheophyta	3954	44.39	2817	43.73	939	CM020524.1	26567089	26573728	-	rna-gnl|WGS:POTR|OsKitaake04g190800.18	Tracheophyta	3752	44.96	2820	43.76	940	6374	2812	940	homologous	same	MTSKNVLTDRTHRDGSRVHKSRQDVNRTVDPKIGCVEDKLVVASTRNSSSNKSTISPMNRLVAMEMSKGVESKRKPPSVVARLMGLDDDLPAKEPALQSSRRNLRRSHSLDNLAATNRPQQQQEQHYSRTTPNIHIGPKETVEFKDVYEVSEDPLKRHHILGQNFPWERSSGNKSDTRIEAVRQKFMEAKRLATNENLIHSKQFQEALEVLSSNRELFLKFLEEPSPAFLKQLDGLDTTPAPPPTKRITVLKPIKSVENNGIRETRTHQVINEENELVMGKTHQRSYSADDNFSKSTRIVVLKPSPGKPNRTGARLTARAAPSEQTRRIDFHGGLQDDASILGSRELLHGSVQHMPESRHRRDESLISSTYSNGYGGDESSFSGSEVDYIDEGGSPSDSDAVSPMSRHSWDYIRRHNSPHSASTFSRAHSHSPESSVIREAKKRLSERWAMVSYNEINQEQVPLRRSSTTLGEMLSLQVAKKEEAVAGIISVSSNRSSGTENELAMKDACKSTLREYDENGKSSPRNLAKSKSVPVSSSIFDNVAVNAQSANSEGTPKVFTKSGRAKLSFTGKISSFFFPGNKRPTKEKTSLSSDSSGEIFGCIGHMVPQSDHNLGPDEQMAFCKDEADNSTNHAPCSTKDAGSIEVPVSSDCVSGDVDEVKSNGDLKSIHDETSPTSILDTVFEDSNSNEPESSRRTSCTERVALRCPAIDSVARSFSWEDTNSGSPLLGGLKHSNVDDADYDDDELKCYSLVQEIVSSAGLCHLQLSMVFTGWYLPESPLDPALCDKFLDRKEEDAKSRERRSHQKLIFDCVNMALVEIGQDTLLCSYPWSRACLRTWREKLSETLGEEVWNIVSDWLYGDGSFAANKDDNAGIILERIMQEEVEGKGWIKLLTMETDEITEQIASEVLEDIVTDSVEHLSICCSEHGISMPVANL*	MTSKNVLTDRTHRDGSRVHKSRQDVNRTVDPKIGCVEDKLQVVASTRNSSSNKSTISPMNRLVAMEMSKGVESKRKPPSVVARLMGLDDDLPAKEPALQSSRRNLRRSHSLDNLAATNRPQQQQEQHYSRTTPNIHIGPKETVEFKDVYEVSEDPLKRHHILGQNFPWERSSGNKSDTRIEAVRQKFMEAKRLATNENLIHSKQFQEALEVLSSNRELFLKFLEEPSPAFLKQLDGLDTTPAPPPTKRITVLKPIKSVENNGIRETRTHQVINEENELVMGKTHQRSYSADDNFSKSTRIVVLKPSPGKPNRTGARLTARAAPSEQTRRIDFHGGLQDDASILGSRELLHGSVQHMPESRHRRDESLISSTYSNGYGGDESSFSGSEVDYIDEGGSPSDSDAVSPMSRHSWDYIRRHNSPHSASTFSRAHSHSPESSVIREAKKRLSERWAMVSYNEINQEQVPLRRSSTTLGEMLSLQVAKKEEAVAGIISVSSNRSSGTENELAMKDACKSTLREYDENGKSSPRNLAKSKSVPVSSSIFDNVAVNAQSANSEGTPKVFTKSGRAKLSFTGKISSFFFPGNKRPTKEKTSLSSDSSGEIFGCIGHMVPQSDHNLGPDEQMAFCKDEADNSTNHAPCSTKDAGSIEVPVSSDCVSGDVDEVKSNGDLKSIHDETSPTSILDTVFEDSNSNEPESSRRTSCTERVALRCPAIDSVARSFSWEDTNSGSPLLGGLKHSNVDDADYDDDELKCYSLVQEIVSSAGLCHLQLSMVFTGWYLPESPLDPALCDKFLDRKEEDAKSRERRSHQKLIFDCVNMALVEIGQDTLLCSYPWSRACLRTWREKLSETLGEEVWNIVSDWLYGDGSFAANKDDNAGIILERIMQEEVEGKGWIKLLTMETDEITEQIASEVLEDIVTDSVEHLSICCSEHGISMPVANL*
BIND.CM020524.1G7941.7	Tracheophyta	3954	44.39	2817	43.73	939	CM020524.1	26567089	26573728	-	rna-gnl|WGS:POTR|OsKitaake04g190800.5	Tracheophyta	5295	45.21	2820	43.76	940	6374	2812	940	homologous	same	MTSKNVLTDRTHRDGSRVHKSRQDVNRTVDPKIGCVEDKLVVASTRNSSSNKSTISPMNRLVAMEMSKGVESKRKPPSVVARLMGLDDDLPAKEPALQSSRRNLRRSHSLDNLAATNRPQQQQEQHYSRTTPNIHIGPKETVEFKDVYEVSEDPLKRHHILGQNFPWERSSGNKSDTRIEAVRQKFMEAKRLATNENLIHSKQFQEALEVLSSNRELFLKFLEEPSPAFLKQLDGLDTTPAPPPTKRITVLKPIKSVENNGIRETRTHQVINEENELVMGKTHQRSYSADDNFSKSTRIVVLKPSPGKPNRTGARLTARAAPSEQTRRIDFHGGLQDDASILGSRELLHGSVQHMPESRHRRDESLISSTYSNGYGGDESSFSGSEVDYIDEGGSPSDSDAVSPMSRHSWDYIRRHNSPHSASTFSRAHSHSPESSVIREAKKRLSERWAMVSYNEINQEQVPLRRSSTTLGEMLSLQVAKKEEAVAGIISVSSNRSSGTENELAMKDACKSTLREYDENGKSSPRNLAKSKSVPVSSSIFDNVAVNAQSANSEGTPKVFTKSGRAKLSFTGKISSFFFPGNKRPTKEKTSLSSDSSGEIFGCIGHMVPQSDHNLGPDEQMAFCKDEADNSTNHAPCSTKDAGSIEVPVSSDCVSGDVDEVKSNGDLKSIHDETSPTSILDTVFEDSNSNEPESSRRTSCTERVALRCPAIDSVARSFSWEDTNSGSPLLGGLKHSNVDDADYDDDELKCYSLVQEIVSSAGLCHLQLSMVFTGWYLPESPLDPALCDKFLDRKEEDAKSRERRSHQKLIFDCVNMALVEIGQDTLLCSYPWSRACLRTWREKLSETLGEEVWNIVSDWLYGDGSFAANKDDNAGIILERIMQEEVEGKGWIKLLTMETDEITEQIASEVLEDIVTDSVEHLSICCSEHGISMPVANL*	MTSKNVLTDRTHRDGSRVHKSRQDVNRTVDPKIGCVEDKLQVVASTRNSSSNKSTISPMNRLVAMEMSKGVESKRKPPSVVARLMGLDDDLPAKEPALQSSRRNLRRSHSLDNLAATNRPQQQQEQHYSRTTPNIHIGPKETVEFKDVYEVSEDPLKRHHILGQNFPWERSSGNKSDTRIEAVRQKFMEAKRLATNENLIHSKQFQEALEVLSSNRELFLKFLEEPSPAFLKQLDGLDTTPAPPPTKRITVLKPIKSVENNGIRETRTHQVINEENELVMGKTHQRSYSADDNFSKSTRIVVLKPSPGKPNRTGARLTARAAPSEQTRRIDFHGGLQDDASILGSRELLHGSVQHMPESRHRRDESLISSTYSNGYGGDESSFSGSEVDYIDEGGSPSDSDAVSPMSRHSWDYIRRHNSPHSASTFSRAHSHSPESSVIREAKKRLSERWAMVSYNEINQEQVPLRRSSTTLGEMLSLQVAKKEEAVAGIISVSSNRSSGTENELAMKDACKSTLREYDENGKSSPRNLAKSKSVPVSSSIFDNVAVNAQSANSEGTPKVFTKSGRAKLSFTGKISSFFFPGNKRPTKEKTSLSSDSSGEIFGCIGHMVPQSDHNLGPDEQMAFCKDEADNSTNHAPCSTKDAGSIEVPVSSDCVSGDVDEVKSNGDLKSIHDETSPTSILDTVFEDSNSNEPESSRRTSCTERVALRCPAIDSVARSFSWEDTNSGSPLLGGLKHSNVDDADYDDDELKCYSLVQEIVSSAGLCHLQLSMVFTGWYLPESPLDPALCDKFLDRKEEDAKSRERRSHQKLIFDCVNMALVEIGQDTLLCSYPWSRACLRTWREKLSETLGEEVWNIVSDWLYGDGSFAANKDDNAGIILERIMQEEVEGKGWIKLLTMETDEITEQIASEVLEDIVTDSVEHLSICCSEHGISMPVANL*
BIND.CM020524.1G7941.7	Tracheophyta	3954	44.39	2817	43.73	939	CM020524.1	26567089	26573728	-	rna-gnl|WGS:POTR|OsKitaake04g190800.20	Tracheophyta	3756	44.99	2823	43.78	941	6374	2812	941	homologous	same	MTSKNVLTDRTHRDGSRVHKSRQDVNRTVDPKIGCVEDKLVVASTRNSSSNKSTISPMNRLVAMEMSKGVESKRKPPSVVARLMGLDDDLPAKEPALQSSRRNLRRSHSLDNLAATNRPQQQQEQHYSRTTPNIHIGPKETVEFKDVYEVSEDPLKRHHILGQNFPWERSSGNKSDTRIEAVRQKFMEAKRLATNENLIHSKQFQEALEVLSSNRELFLKFLEEPSPAFLKQLDGLDTTPAPPPTKRITVLKPIKSVENNGIRETRTHQVINEENELVMGKTHQRSYSADDNFSKSTRIVVLKPSPGKPNRTGARLTARAAPSEQTRRIDFHGGLQDDASILGSRELLHGSVQHMPESRHRRDESLISSTYSNGYGGDESSFSGSEVDYIDEGGSPSDSDAVSPMSRHSWDYIRRHNSPHSASTFSRAHSHSPESSVIREAKKRLSERWAMVSYNEINQEQVPLRRSSTTLGEMLSLQVAKKEEAVAGIISVSSNRSSGTENELAMKDACKSTLREYDENGKSSPRNLAKSKSVPVSSSIFDNVAVNAQSANSEGTPKVFTKSGRAKLSFTGKISSFFFPGNKRPTKEKTSLSSDSSGEIFGCIGHMVPQSDHNLGPDEQMAFCKDEADNSTNHAPCSTKDAGSIEVPVSSDCVSGDVDEVKSNGDLKSIHDETSPTSILDTVFEDSNSNEPESSRRTSCTERVALRCPAIDSVARSFSWEDTNSGSPLLGGLKHSNVDDADYDDDELKCYSLVQEIVSSAGLCHLQLSMVFTGWYLPESPLDPALCDKFLDRKEEDAKSRERRSHQKLIFDCVNMALVEIGQDTLLCSYPWSRACLRTWREKLSETLGEEVWNIVSDWLYGDGSFAANKDDNAGIILERIMQEEVEGKGWIKLLTMETDEITEQIASEVLEDIVTDSVEHLSICCSEHGISMPVANL*	MTSKNVLTDRTHRDGSRVHKSRQDVNRTVDPKIGCVEDKLQVVASTRNSSSNKSTISPMNRLVAMEMSKGVESKRKPPSVVARLMGLDDDLPAKEPALQSSRRNLRRSHSLDNLAATNRPQQQQEQHYSRTTPNIHIGPKETVEFKDVYEVSEDPLKRHHILGQNFPWERSSGNKSDTRIEAVRQKFMEAKRLATNENLIHSKQFQEALEVLSSNRELFLKFLEEPSPAFLKQLDGLDTTPAPPPTKRITVLKPIKSVENNGIRETRTHQVINEENELVMGKTHQRSYSADDNFSKSTRIVVLKPSPGKPNRTGARLTARAAPSEQTRRIDFHGGLQDDASILGSRELLHGSVQHMPESRHRRDESLISSTYSNGYGGDESSFSGSEVDYIDEGGSPSDSDAVSPMSRHSWDYIRRHNSPHSASTFSRAHSHSPESSVIREAKKRLSERWAMVSYNEINQEQVPLRRSSTTLGEMLSLQVAKKEEAVAGIISVSSNRSSGTENELAMKDACKSTLREYDENGKSSPRNLAKSKSVPVSSSIFDNVAVNAQSANSEGTPKVFTKSGRAKLSFTGKISSFFFPGNKRPTKEKTSLSSDSSGEIFGCIGHMVPQSDHNLGPDEQMAFCKDEADNSTNHAPCSTKQDAGSIEVPVSSDCVSGDVDEVKSNGDLKSIHDETSPTSILDTVFEDSNSNEPESSRRTSCTERVALRCPAIDSVARSFSWEDTNSGSPLLGGLKHSNVDDADYDDDELKCYSLVQEIVSSAGLCHLQLSMVFTGWYLPESPLDPALCDKFLDRKEEDAKSRERRSHQKLIFDCVNMALVEIGQDTLLCSYPWSRACLRTWREKLSETLGEEVWNIVSDWLYGDGSFAANKDDNAGIILERIMQEEVEGKGWIKLLTMETDEITEQIASEVLEDIVTDSVEHLSICCSEHGISMPVANL*
BIND.CM020524.1G7941.7	Tracheophyta	3954	44.39	2817	43.73	939	CM020524.1	26567089	26573728	-	rna-gnl|WGS:POTR|OsKitaake04g190800.14	Tracheophyta	4454	45.98	2820	43.76	940	6374	2812	940	homologous	same	MTSKNVLTDRTHRDGSRVHKSRQDVNRTVDPKIGCVEDKLVVASTRNSSSNKSTISPMNRLVAMEMSKGVESKRKPPSVVARLMGLDDDLPAKEPALQSSRRNLRRSHSLDNLAATNRPQQQQEQHYSRTTPNIHIGPKETVEFKDVYEVSEDPLKRHHILGQNFPWERSSGNKSDTRIEAVRQKFMEAKRLATNENLIHSKQFQEALEVLSSNRELFLKFLEEPSPAFLKQLDGLDTTPAPPPTKRITVLKPIKSVENNGIRETRTHQVINEENELVMGKTHQRSYSADDNFSKSTRIVVLKPSPGKPNRTGARLTARAAPSEQTRRIDFHGGLQDDASILGSRELLHGSVQHMPESRHRRDESLISSTYSNGYGGDESSFSGSEVDYIDEGGSPSDSDAVSPMSRHSWDYIRRHNSPHSASTFSRAHSHSPESSVIREAKKRLSERWAMVSYNEINQEQVPLRRSSTTLGEMLSLQVAKKEEAVAGIISVSSNRSSGTENELAMKDACKSTLREYDENGKSSPRNLAKSKSVPVSSSIFDNVAVNAQSANSEGTPKVFTKSGRAKLSFTGKISSFFFPGNKRPTKEKTSLSSDSSGEIFGCIGHMVPQSDHNLGPDEQMAFCKDEADNSTNHAPCSTKDAGSIEVPVSSDCVSGDVDEVKSNGDLKSIHDETSPTSILDTVFEDSNSNEPESSRRTSCTERVALRCPAIDSVARSFSWEDTNSGSPLLGGLKHSNVDDADYDDDELKCYSLVQEIVSSAGLCHLQLSMVFTGWYLPESPLDPALCDKFLDRKEEDAKSRERRSHQKLIFDCVNMALVEIGQDTLLCSYPWSRACLRTWREKLSETLGEEVWNIVSDWLYGDGSFAANKDDNAGIILERIMQEEVEGKGWIKLLTMETDEITEQIASEVLEDIVTDSVEHLSICCSEHGISMPVANL*	MTSKNVLTDRTHRDGSRVHKSRQDVNRTVDPKIGCVEDKLQVVASTRNSSSNKSTISPMNRLVAMEMSKGVESKRKPPSVVARLMGLDDDLPAKEPALQSSRRNLRRSHSLDNLAATNRPQQQQEQHYSRTTPNIHIGPKETVEFKDVYEVSEDPLKRHHILGQNFPWERSSGNKSDTRIEAVRQKFMEAKRLATNENLIHSKQFQEALEVLSSNRELFLKFLEEPSPAFLKQLDGLDTTPAPPPTKRITVLKPIKSVENNGIRETRTHQVINEENELVMGKTHQRSYSADDNFSKSTRIVVLKPSPGKPNRTGARLTARAAPSEQTRRIDFHGGLQDDASILGSRELLHGSVQHMPESRHRRDESLISSTYSNGYGGDESSFSGSEVDYIDEGGSPSDSDAVSPMSRHSWDYIRRHNSPHSASTFSRAHSHSPESSVIREAKKRLSERWAMVSYNEINQEQVPLRRSSTTLGEMLSLQVAKKEEAVAGIISVSSNRSSGTENELAMKDACKSTLREYDENGKSSPRNLAKSKSVPVSSSIFDNVAVNAQSANSEGTPKVFTKSGRAKLSFTGKISSFFFPGNKRPTKEKTSLSSDSSGEIFGCIGHMVPQSDHNLGPDEQMAFCKDEADNSTNHAPCSTKDAGSIEVPVSSDCVSGDVDEVKSNGDLKSIHDETSPTSILDTVFEDSNSNEPESSRRTSCTERVALRCPAIDSVARSFSWEDTNSGSPLLGGLKHSNVDDADYDDDELKCYSLVQEIVSSAGLCHLQLSMVFTGWYLPESPLDPALCDKFLDRKEEDAKSRERRSHQKLIFDCVNMALVEIGQDTLLCSYPWSRACLRTWREKLSETLGEEVWNIVSDWLYGDGSFAANKDDNAGIILERIMQEEVEGKGWIKLLTMETDEITEQIASEVLEDIVTDSVEHLSICCSEHGISMPVANL*
BIND.CM020524.1G7941.7	Tracheophyta	3954	44.39	2817	43.73	939	CM020524.1	26567089	26573728	-	rna-gnl|WGS:POTR|OsKitaake04g190800.25	Tracheophyta	5479	45.45	2820	43.76	940	6374	2812	940	homologous	same	MTSKNVLTDRTHRDGSRVHKSRQDVNRTVDPKIGCVEDKLVVASTRNSSSNKSTISPMNRLVAMEMSKGVESKRKPPSVVARLMGLDDDLPAKEPALQSSRRNLRRSHSLDNLAATNRPQQQQEQHYSRTTPNIHIGPKETVEFKDVYEVSEDPLKRHHILGQNFPWERSSGNKSDTRIEAVRQKFMEAKRLATNENLIHSKQFQEALEVLSSNRELFLKFLEEPSPAFLKQLDGLDTTPAPPPTKRITVLKPIKSVENNGIRETRTHQVINEENELVMGKTHQRSYSADDNFSKSTRIVVLKPSPGKPNRTGARLTARAAPSEQTRRIDFHGGLQDDASILGSRELLHGSVQHMPESRHRRDESLISSTYSNGYGGDESSFSGSEVDYIDEGGSPSDSDAVSPMSRHSWDYIRRHNSPHSASTFSRAHSHSPESSVIREAKKRLSERWAMVSYNEINQEQVPLRRSSTTLGEMLSLQVAKKEEAVAGIISVSSNRSSGTENELAMKDACKSTLREYDENGKSSPRNLAKSKSVPVSSSIFDNVAVNAQSANSEGTPKVFTKSGRAKLSFTGKISSFFFPGNKRPTKEKTSLSSDSSGEIFGCIGHMVPQSDHNLGPDEQMAFCKDEADNSTNHAPCSTKDAGSIEVPVSSDCVSGDVDEVKSNGDLKSIHDETSPTSILDTVFEDSNSNEPESSRRTSCTERVALRCPAIDSVARSFSWEDTNSGSPLLGGLKHSNVDDADYDDDELKCYSLVQEIVSSAGLCHLQLSMVFTGWYLPESPLDPALCDKFLDRKEEDAKSRERRSHQKLIFDCVNMALVEIGQDTLLCSYPWSRACLRTWREKLSETLGEEVWNIVSDWLYGDGSFAANKDDNAGIILERIMQEEVEGKGWIKLLTMETDEITEQIASEVLEDIVTDSVEHLSICCSEHGISMPVANL*	MTSKNVLTDRTHRDGSRVHKSRQDVNRTVDPKIGCVEDKLQVVASTRNSSSNKSTISPMNRLVAMEMSKGVESKRKPPSVVARLMGLDDDLPAKEPALQSSRRNLRRSHSLDNLAATNRPQQQQEQHYSRTTPNIHIGPKETVEFKDVYEVSEDPLKRHHILGQNFPWERSSGNKSDTRIEAVRQKFMEAKRLATNENLIHSKQFQEALEVLSSNRELFLKFLEEPSPAFLKQLDGLDTTPAPPPTKRITVLKPIKSVENNGIRETRTHQVINEENELVMGKTHQRSYSADDNFSKSTRIVVLKPSPGKPNRTGARLTARAAPSEQTRRIDFHGGLQDDASILGSRELLHGSVQHMPESRHRRDESLISSTYSNGYGGDESSFSGSEVDYIDEGGSPSDSDAVSPMSRHSWDYIRRHNSPHSASTFSRAHSHSPESSVIREAKKRLSERWAMVSYNEINQEQVPLRRSSTTLGEMLSLQVAKKEEAVAGIISVSSNRSSGTENELAMKDACKSTLREYDENGKSSPRNLAKSKSVPVSSSIFDNVAVNAQSANSEGTPKVFTKSGRAKLSFTGKISSFFFPGNKRPTKEKTSLSSDSSGEIFGCIGHMVPQSDHNLGPDEQMAFCKDEADNSTNHAPCSTKDAGSIEVPVSSDCVSGDVDEVKSNGDLKSIHDETSPTSILDTVFEDSNSNEPESSRRTSCTERVALRCPAIDSVARSFSWEDTNSGSPLLGGLKHSNVDDADYDDDELKCYSLVQEIVSSAGLCHLQLSMVFTGWYLPESPLDPALCDKFLDRKEEDAKSRERRSHQKLIFDCVNMALVEIGQDTLLCSYPWSRACLRTWREKLSETLGEEVWNIVSDWLYGDGSFAANKDDNAGIILERIMQEEVEGKGWIKLLTMETDEITEQIASEVLEDIVTDSVEHLSICCSEHGISMPVANL*
BIND.CM020524.1G7941.7	Tracheophyta	3954	44.39	2817	43.73	939	CM020524.1	26567089	26573728	-	rna-gnl|WGS:POTR|OsKitaake04g190800.3	Tracheophyta	5292	45.2	2817	43.73	939	6374	2812	939	identical	same	MTSKNVLTDRTHRDGSRVHKSRQDVNRTVDPKIGCVEDKLVVASTRNSSSNKSTISPMNRLVAMEMSKGVESKRKPPSVVARLMGLDDDLPAKEPALQSSRRNLRRSHSLDNLAATNRPQQQQEQHYSRTTPNIHIGPKETVEFKDVYEVSEDPLKRHHILGQNFPWERSSGNKSDTRIEAVRQKFMEAKRLATNENLIHSKQFQEALEVLSSNRELFLKFLEEPSPAFLKQLDGLDTTPAPPPTKRITVLKPIKSVENNGIRETRTHQVINEENELVMGKTHQRSYSADDNFSKSTRIVVLKPSPGKPNRTGARLTARAAPSEQTRRIDFHGGLQDDASILGSRELLHGSVQHMPESRHRRDESLISSTYSNGYGGDESSFSGSEVDYIDEGGSPSDSDAVSPMSRHSWDYIRRHNSPHSASTFSRAHSHSPESSVIREAKKRLSERWAMVSYNEINQEQVPLRRSSTTLGEMLSLQVAKKEEAVAGIISVSSNRSSGTENELAMKDACKSTLREYDENGKSSPRNLAKSKSVPVSSSIFDNVAVNAQSANSEGTPKVFTKSGRAKLSFTGKISSFFFPGNKRPTKEKTSLSSDSSGEIFGCIGHMVPQSDHNLGPDEQMAFCKDEADNSTNHAPCSTKDAGSIEVPVSSDCVSGDVDEVKSNGDLKSIHDETSPTSILDTVFEDSNSNEPESSRRTSCTERVALRCPAIDSVARSFSWEDTNSGSPLLGGLKHSNVDDADYDDDELKCYSLVQEIVSSAGLCHLQLSMVFTGWYLPESPLDPALCDKFLDRKEEDAKSRERRSHQKLIFDCVNMALVEIGQDTLLCSYPWSRACLRTWREKLSETLGEEVWNIVSDWLYGDGSFAANKDDNAGIILERIMQEEVEGKGWIKLLTMETDEITEQIASEVLEDIVTDSVEHLSICCSEHGISMPVANL*	MTSKNVLTDRTHRDGSRVHKSRQDVNRTVDPKIGCVEDKLVVASTRNSSSNKSTISPMNRLVAMEMSKGVESKRKPPSVVARLMGLDDDLPAKEPALQSSRRNLRRSHSLDNLAATNRPQQQQEQHYSRTTPNIHIGPKETVEFKDVYEVSEDPLKRHHILGQNFPWERSSGNKSDTRIEAVRQKFMEAKRLATNENLIHSKQFQEALEVLSSNRELFLKFLEEPSPAFLKQLDGLDTTPAPPPTKRITVLKPIKSVENNGIRETRTHQVINEENELVMGKTHQRSYSADDNFSKSTRIVVLKPSPGKPNRTGARLTARAAPSEQTRRIDFHGGLQDDASILGSRELLHGSVQHMPESRHRRDESLISSTYSNGYGGDESSFSGSEVDYIDEGGSPSDSDAVSPMSRHSWDYIRRHNSPHSASTFSRAHSHSPESSVIREAKKRLSERWAMVSYNEINQEQVPLRRSSTTLGEMLSLQVAKKEEAVAGIISVSSNRSSGTENELAMKDACKSTLREYDENGKSSPRNLAKSKSVPVSSSIFDNVAVNAQSANSEGTPKVFTKSGRAKLSFTGKISSFFFPGNKRPTKEKTSLSSDSSGEIFGCIGHMVPQSDHNLGPDEQMAFCKDEADNSTNHAPCSTKDAGSIEVPVSSDCVSGDVDEVKSNGDLKSIHDETSPTSILDTVFEDSNSNEPESSRRTSCTERVALRCPAIDSVARSFSWEDTNSGSPLLGGLKHSNVDDADYDDDELKCYSLVQEIVSSAGLCHLQLSMVFTGWYLPESPLDPALCDKFLDRKEEDAKSRERRSHQKLIFDCVNMALVEIGQDTLLCSYPWSRACLRTWREKLSETLGEEVWNIVSDWLYGDGSFAANKDDNAGIILERIMQEEVEGKGWIKLLTMETDEITEQIASEVLEDIVTDSVEHLSICCSEHGISMPVANL*
BIND.CM020524.1G7941.7	Tracheophyta	3954	44.39	2817	43.73	939	CM020524.1	26567089	26573728	-	rna-gnl|WGS:POTR|OsKitaake04g190800.17	Tracheophyta	3435	43.55	2820	43.76	940	6374	2812	940	homologous	same	MTSKNVLTDRTHRDGSRVHKSRQDVNRTVDPKIGCVEDKLVVASTRNSSSNKSTISPMNRLVAMEMSKGVESKRKPPSVVARLMGLDDDLPAKEPALQSSRRNLRRSHSLDNLAATNRPQQQQEQHYSRTTPNIHIGPKETVEFKDVYEVSEDPLKRHHILGQNFPWERSSGNKSDTRIEAVRQKFMEAKRLATNENLIHSKQFQEALEVLSSNRELFLKFLEEPSPAFLKQLDGLDTTPAPPPTKRITVLKPIKSVENNGIRETRTHQVINEENELVMGKTHQRSYSADDNFSKSTRIVVLKPSPGKPNRTGARLTARAAPSEQTRRIDFHGGLQDDASILGSRELLHGSVQHMPESRHRRDESLISSTYSNGYGGDESSFSGSEVDYIDEGGSPSDSDAVSPMSRHSWDYIRRHNSPHSASTFSRAHSHSPESSVIREAKKRLSERWAMVSYNEINQEQVPLRRSSTTLGEMLSLQVAKKEEAVAGIISVSSNRSSGTENELAMKDACKSTLREYDENGKSSPRNLAKSKSVPVSSSIFDNVAVNAQSANSEGTPKVFTKSGRAKLSFTGKISSFFFPGNKRPTKEKTSLSSDSSGEIFGCIGHMVPQSDHNLGPDEQMAFCKDEADNSTNHAPCSTKDAGSIEVPVSSDCVSGDVDEVKSNGDLKSIHDETSPTSILDTVFEDSNSNEPESSRRTSCTERVALRCPAIDSVARSFSWEDTNSGSPLLGGLKHSNVDDADYDDDELKCYSLVQEIVSSAGLCHLQLSMVFTGWYLPESPLDPALCDKFLDRKEEDAKSRERRSHQKLIFDCVNMALVEIGQDTLLCSYPWSRACLRTWREKLSETLGEEVWNIVSDWLYGDGSFAANKDDNAGIILERIMQEEVEGKGWIKLLTMETDEITEQIASEVLEDIVTDSVEHLSICCSEHGISMPVANL*	MTSKNVLTDRTHRDGSRVHKSRQDVNRTVDPKIGCVEDKLVVASTRNSSSNKSTISPMNRLVAMEMSKGVESKRKPPSVVARLMGLDDDLPAKEPALQSSRRNLRRSHSLDNLAATNRPQQQQEQHYSRTTPNIHIGPKETVEFKDVYEVSEDPLKRHHILGQNFPWERSSGNKSDTRIEAVRQKFMEAKRLATNENLIHSKQFQEALEVLSSNRELFLKFLEEPSPAFLKQLDGLDTTPAPPPTKRITVLKPIKSVENNGIRETRTHQVINEENELVMGKTHQRSYSADDNFSKSTRIVVLKPSPGKPNRTGARLTARAAPSEQTRRIDFHGGLQDDASILGSRELLHGSVQHMPESRHRRDESLISSTYSNGYGGDESSFSGSEVDYIDEGGSPSDSDAVSPMSRHSWDYIRRHNSPHSASTFSRAHSHSPESSVIREAKKRLSERWAMVSYNEINQEQVPLRRSSTTLGEMLSLQVAKKEEAVAGIISVSSNRSSGTENELAMKDACKSTLREYDENGKSSPRNLAKSKSVPVSSSIFDNVAVNAQSANSEGTPKVFTKSGRAKLSFTGKISSFFFPGNKRPTKEKTSLSSDSSGEIFGCIGHMVPQSDHNLGPDEQMAFCKDEADNSTNHAPCSTKQDAGSIEVPVSSDCVSGDVDEVKSNGDLKSIHDETSPTSILDTVFEDSNSNEPESSRRTSCTERVALRCPAIDSVARSFSWEDTNSGSPLLGGLKHSNVDDADYDDDELKCYSLVQEIVSSAGLCHLQLSMVFTGWYLPESPLDPALCDKFLDRKEEDAKSRERRSHQKLIFDCVNMALVEIGQDTLLCSYPWSRACLRTWREKLSETLGEEVWNIVSDWLYGDGSFAANKDDNAGIILERIMQEEVEGKGWIKLLTMETDEITEQIASEVLEDIVTDSVEHLSICCSEHGISMPVANL*
BIND.CM020524.1G7941.7	Tracheophyta	3954	44.39	2817	43.73	939	CM020524.1	26567089	26573728	-	rna-gnl|WGS:POTR|OsKitaake04g190800.23	Tracheophyta	4474	46.27	2823	43.78	941	6374	2812	941	homologous	same	MTSKNVLTDRTHRDGSRVHKSRQDVNRTVDPKIGCVEDKLVVASTRNSSSNKSTISPMNRLVAMEMSKGVESKRKPPSVVARLMGLDDDLPAKEPALQSSRRNLRRSHSLDNLAATNRPQQQQEQHYSRTTPNIHIGPKETVEFKDVYEVSEDPLKRHHILGQNFPWERSSGNKSDTRIEAVRQKFMEAKRLATNENLIHSKQFQEALEVLSSNRELFLKFLEEPSPAFLKQLDGLDTTPAPPPTKRITVLKPIKSVENNGIRETRTHQVINEENELVMGKTHQRSYSADDNFSKSTRIVVLKPSPGKPNRTGARLTARAAPSEQTRRIDFHGGLQDDASILGSRELLHGSVQHMPESRHRRDESLISSTYSNGYGGDESSFSGSEVDYIDEGGSPSDSDAVSPMSRHSWDYIRRHNSPHSASTFSRAHSHSPESSVIREAKKRLSERWAMVSYNEINQEQVPLRRSSTTLGEMLSLQVAKKEEAVAGIISVSSNRSSGTENELAMKDACKSTLREYDENGKSSPRNLAKSKSVPVSSSIFDNVAVNAQSANSEGTPKVFTKSGRAKLSFTGKISSFFFPGNKRPTKEKTSLSSDSSGEIFGCIGHMVPQSDHNLGPDEQMAFCKDEADNSTNHAPCSTKDAGSIEVPVSSDCVSGDVDEVKSNGDLKSIHDETSPTSILDTVFEDSNSNEPESSRRTSCTERVALRCPAIDSVARSFSWEDTNSGSPLLGGLKHSNVDDADYDDDELKCYSLVQEIVSSAGLCHLQLSMVFTGWYLPESPLDPALCDKFLDRKEEDAKSRERRSHQKLIFDCVNMALVEIGQDTLLCSYPWSRACLRTWREKLSETLGEEVWNIVSDWLYGDGSFAANKDDNAGIILERIMQEEVEGKGWIKLLTMETDEITEQIASEVLEDIVTDSVEHLSICCSEHGISMPVANL*	MTSKNVLTDRTHRDGSRVHKSRQDVNRTVDPKIGCVEDKLQVVASTRNSSSNKSTISPMNRLVAMEMSKGVESKRKPPSVVARLMGLDDDLPAKEPALQSSRRNLRRSHSLDNLAATNRPQQQQEQHYSRTTPNIHIGPKETVEFKDVYEVSEDPLKRHHILGQNFPWERSSGNKSDTRIEAVRQKFMEAKRLATNENLIHSKQFQEALEVLSSNRELFLKFLEEPSPAFLKQLDGLDTTPAPPPTKRITVLKPIKSVENNGIRETRTHQVINEENELVMGKTHQRSYSADDNFSKSTRIVVLKPSPGKPNRTGARLTARAAPSEQTRRIDFHGGLQDDASILGSRELLHGSVQHMPESRHRRDESLISSTYSNGYGGDESSFSGSEVDYIDEGGSPSDSDAVSPMSRHSWDYIRRHNSPHSASTFSRAHSHSPESSVIREAKKRLSERWAMVSYNEINQEQVPLRRSSTTLGEMLSLQVAKKEEAVAGIISVSSNRSSGTENELAMKDACKSTLREYDENGKSSPRNLAKSKSVPVSSSIFDNVAVNAQSANSEGTPKVFTKSGRAKLSFTGKISSFFFPGNKRPTKEKTSLSSDSSGEIFGCIGHMVPQSDHNLGPDEQMAFCKDEADNSTNHAPCSTKQDAGSIEVPVSSDCVSGDVDEVKSNGDLKSIHDETSPTSILDTVFEDSNSNEPESSRRTSCTERVALRCPAIDSVARSFSWEDTNSGSPLLGGLKHSNVDDADYDDDELKCYSLVQEIVSSAGLCHLQLSMVFTGWYLPESPLDPALCDKFLDRKEEDAKSRERRSHQKLIFDCVNMALVEIGQDTLLCSYPWSRACLRTWREKLSETLGEEVWNIVSDWLYGDGSFAANKDDNAGIILERIMQEEVEGKGWIKLLTMETDEITEQIASEVLEDIVTDSVEHLSICCSEHGISMPVANL*
BIND.CM020524.1G7941.7	Tracheophyta	3954	44.39	2817	43.73	939	CM020524.1	26567089	26573728	-	rna-gnl|WGS:POTR|OsKitaake04g190800.13	Tracheophyta	4454	45.98	2820	43.76	940	6374	2812	940	homologous	same	MTSKNVLTDRTHRDGSRVHKSRQDVNRTVDPKIGCVEDKLVVASTRNSSSNKSTISPMNRLVAMEMSKGVESKRKPPSVVARLMGLDDDLPAKEPALQSSRRNLRRSHSLDNLAATNRPQQQQEQHYSRTTPNIHIGPKETVEFKDVYEVSEDPLKRHHILGQNFPWERSSGNKSDTRIEAVRQKFMEAKRLATNENLIHSKQFQEALEVLSSNRELFLKFLEEPSPAFLKQLDGLDTTPAPPPTKRITVLKPIKSVENNGIRETRTHQVINEENELVMGKTHQRSYSADDNFSKSTRIVVLKPSPGKPNRTGARLTARAAPSEQTRRIDFHGGLQDDASILGSRELLHGSVQHMPESRHRRDESLISSTYSNGYGGDESSFSGSEVDYIDEGGSPSDSDAVSPMSRHSWDYIRRHNSPHSASTFSRAHSHSPESSVIREAKKRLSERWAMVSYNEINQEQVPLRRSSTTLGEMLSLQVAKKEEAVAGIISVSSNRSSGTENELAMKDACKSTLREYDENGKSSPRNLAKSKSVPVSSSIFDNVAVNAQSANSEGTPKVFTKSGRAKLSFTGKISSFFFPGNKRPTKEKTSLSSDSSGEIFGCIGHMVPQSDHNLGPDEQMAFCKDEADNSTNHAPCSTKDAGSIEVPVSSDCVSGDVDEVKSNGDLKSIHDETSPTSILDTVFEDSNSNEPESSRRTSCTERVALRCPAIDSVARSFSWEDTNSGSPLLGGLKHSNVDDADYDDDELKCYSLVQEIVSSAGLCHLQLSMVFTGWYLPESPLDPALCDKFLDRKEEDAKSRERRSHQKLIFDCVNMALVEIGQDTLLCSYPWSRACLRTWREKLSETLGEEVWNIVSDWLYGDGSFAANKDDNAGIILERIMQEEVEGKGWIKLLTMETDEITEQIASEVLEDIVTDSVEHLSICCSEHGISMPVANL*	MTSKNVLTDRTHRDGSRVHKSRQDVNRTVDPKIGCVEDKLVVASTRNSSSNKSTISPMNRLVAMEMSKGVESKRKPPSVVARLMGLDDDLPAKEPALQSSRRNLRRSHSLDNLAATNRPQQQQEQHYSRTTPNIHIGPKETVEFKDVYEVSEDPLKRHHILGQNFPWERSSGNKSDTRIEAVRQKFMEAKRLATNENLIHSKQFQEALEVLSSNRELFLKFLEEPSPAFLKQLDGLDTTPAPPPTKRITVLKPIKSVENNGIRETRTHQVINEENELVMGKTHQRSYSADDNFSKSTRIVVLKPSPGKPNRTGARLTARAAPSEQTRRIDFHGGLQDDASILGSRELLHGSVQHMPESRHRRDESLISSTYSNGYGGDESSFSGSEVDYIDEGGSPSDSDAVSPMSRHSWDYIRRHNSPHSASTFSRAHSHSPESSVIREAKKRLSERWAMVSYNEINQEQVPLRRSSTTLGEMLSLQVAKKEEAVAGIISVSSNRSSGTENELAMKDACKSTLREYDENGKSSPRNLAKSKSVPVSSSIFDNVAVNAQSANSEGTPKVFTKSGRAKLSFTGKISSFFFPGNKRPTKEKTSLSSDSSGEIFGCIGHMVPQSDHNLGPDEQMAFCKDEADNSTNHAPCSTKQDAGSIEVPVSSDCVSGDVDEVKSNGDLKSIHDETSPTSILDTVFEDSNSNEPESSRRTSCTERVALRCPAIDSVARSFSWEDTNSGSPLLGGLKHSNVDDADYDDDELKCYSLVQEIVSSAGLCHLQLSMVFTGWYLPESPLDPALCDKFLDRKEEDAKSRERRSHQKLIFDCVNMALVEIGQDTLLCSYPWSRACLRTWREKLSETLGEEVWNIVSDWLYGDGSFAANKDDNAGIILERIMQEEVEGKGWIKLLTMETDEITEQIASEVLEDIVTDSVEHLSICCSEHGISMPVANL*
BIND.CM020524.1G7941.7	Tracheophyta	3954	44.39	2817	43.73	939	CM020524.1	26567089	26573728	-	rna-gnl|WGS:POTR|OsKitaake04g190800.21	Tracheophyta	3586	43.2	2820	43.76	940	4548	2812	940	homologous	same	MTSKNVLTDRTHRDGSRVHKSRQDVNRTVDPKIGCVEDKLVVASTRNSSSNKSTISPMNRLVAMEMSKGVESKRKPPSVVARLMGLDDDLPAKEPALQSSRRNLRRSHSLDNLAATNRPQQQQEQHYSRTTPNIHIGPKETVEFKDVYEVSEDPLKRHHILGQNFPWERSSGNKSDTRIEAVRQKFMEAKRLATNENLIHSKQFQEALEVLSSNRELFLKFLEEPSPAFLKQLDGLDTTPAPPPTKRITVLKPIKSVENNGIRETRTHQVINEENELVMGKTHQRSYSADDNFSKSTRIVVLKPSPGKPNRTGARLTARAAPSEQTRRIDFHGGLQDDASILGSRELLHGSVQHMPESRHRRDESLISSTYSNGYGGDESSFSGSEVDYIDEGGSPSDSDAVSPMSRHSWDYIRRHNSPHSASTFSRAHSHSPESSVIREAKKRLSERWAMVSYNEINQEQVPLRRSSTTLGEMLSLQVAKKEEAVAGIISVSSNRSSGTENELAMKDACKSTLREYDENGKSSPRNLAKSKSVPVSSSIFDNVAVNAQSANSEGTPKVFTKSGRAKLSFTGKISSFFFPGNKRPTKEKTSLSSDSSGEIFGCIGHMVPQSDHNLGPDEQMAFCKDEADNSTNHAPCSTKDAGSIEVPVSSDCVSGDVDEVKSNGDLKSIHDETSPTSILDTVFEDSNSNEPESSRRTSCTERVALRCPAIDSVARSFSWEDTNSGSPLLGGLKHSNVDDADYDDDELKCYSLVQEIVSSAGLCHLQLSMVFTGWYLPESPLDPALCDKFLDRKEEDAKSRERRSHQKLIFDCVNMALVEIGQDTLLCSYPWSRACLRTWREKLSETLGEEVWNIVSDWLYGDGSFAANKDDNAGIILERIMQEEVEGKGWIKLLTMETDEITEQIASEVLEDIVTDSVEHLSICCSEHGISMPVANL*	MTSKNVLTDRTHRDGSRVHKSRQDVNRTVDPKIGCVEDKLQVVASTRNSSSNKSTISPMNRLVAMEMSKGVESKRKPPSVVARLMGLDDDLPAKEPALQSSRRNLRRSHSLDNLAATNRPQQQQEQHYSRTTPNIHIGPKETVEFKDVYEVSEDPLKRHHILGQNFPWERSSGNKSDTRIEAVRQKFMEAKRLATNENLIHSKQFQEALEVLSSNRELFLKFLEEPSPAFLKQLDGLDTTPAPPPTKRITVLKPIKSVENNGIRETRTHQVINEENELVMGKTHQRSYSADDNFSKSTRIVVLKPSPGKPNRTGARLTARAAPSEQTRRIDFHGGLQDDASILGSRELLHGSVQHMPESRHRRDESLISSTYSNGYGGDESSFSGSEVDYIDEGGSPSDSDAVSPMSRHSWDYIRRHNSPHSASTFSRAHSHSPESSVIREAKKRLSERWAMVSYNEINQEQVPLRRSSTTLGEMLSLQVAKKEEAVAGIISVSSNRSSGTENELAMKDACKSTLREYDENGKSSPRNLAKSKSVPVSSSIFDNVAVNAQSANSEGTPKVFTKSGRAKLSFTGKISSFFFPGNKRPTKEKTSLSSDSSGEIFGCIGHMVPQSDHNLGPDEQMAFCKDEADNSTNHAPCSTKDAGSIEVPVSSDCVSGDVDEVKSNGDLKSIHDETSPTSILDTVFEDSNSNEPESSRRTSCTERVALRCPAIDSVARSFSWEDTNSGSPLLGGLKHSNVDDADYDDDELKCYSLVQEIVSSAGLCHLQLSMVFTGWYLPESPLDPALCDKFLDRKEEDAKSRERRSHQKLIFDCVNMALVEIGQDTLLCSYPWSRACLRTWREKLSETLGEEVWNIVSDWLYGDGSFAANKDDNAGIILERIMQEEVEGKGWIKLLTMETDEITEQIASEVLEDIVTDSVEHLSICCSEHGISMPVANL*
BIND.CM020524.1G7941.7	Tracheophyta	3954	44.39	2817	43.73	939	CM020524.1	26567089	26573728	-	rna-gnl|WGS:POTR|OsKitaake04g190800.26	Tracheophyta	5548	45.31	2820	43.76	940	6374	2812	940	homologous	same	MTSKNVLTDRTHRDGSRVHKSRQDVNRTVDPKIGCVEDKLVVASTRNSSSNKSTISPMNRLVAMEMSKGVESKRKPPSVVARLMGLDDDLPAKEPALQSSRRNLRRSHSLDNLAATNRPQQQQEQHYSRTTPNIHIGPKETVEFKDVYEVSEDPLKRHHILGQNFPWERSSGNKSDTRIEAVRQKFMEAKRLATNENLIHSKQFQEALEVLSSNRELFLKFLEEPSPAFLKQLDGLDTTPAPPPTKRITVLKPIKSVENNGIRETRTHQVINEENELVMGKTHQRSYSADDNFSKSTRIVVLKPSPGKPNRTGARLTARAAPSEQTRRIDFHGGLQDDASILGSRELLHGSVQHMPESRHRRDESLISSTYSNGYGGDESSFSGSEVDYIDEGGSPSDSDAVSPMSRHSWDYIRRHNSPHSASTFSRAHSHSPESSVIREAKKRLSERWAMVSYNEINQEQVPLRRSSTTLGEMLSLQVAKKEEAVAGIISVSSNRSSGTENELAMKDACKSTLREYDENGKSSPRNLAKSKSVPVSSSIFDNVAVNAQSANSEGTPKVFTKSGRAKLSFTGKISSFFFPGNKRPTKEKTSLSSDSSGEIFGCIGHMVPQSDHNLGPDEQMAFCKDEADNSTNHAPCSTKDAGSIEVPVSSDCVSGDVDEVKSNGDLKSIHDETSPTSILDTVFEDSNSNEPESSRRTSCTERVALRCPAIDSVARSFSWEDTNSGSPLLGGLKHSNVDDADYDDDELKCYSLVQEIVSSAGLCHLQLSMVFTGWYLPESPLDPALCDKFLDRKEEDAKSRERRSHQKLIFDCVNMALVEIGQDTLLCSYPWSRACLRTWREKLSETLGEEVWNIVSDWLYGDGSFAANKDDNAGIILERIMQEEVEGKGWIKLLTMETDEITEQIASEVLEDIVTDSVEHLSICCSEHGISMPVANL*	MTSKNVLTDRTHRDGSRVHKSRQDVNRTVDPKIGCVEDKLQVVASTRNSSSNKSTISPMNRLVAMEMSKGVESKRKPPSVVARLMGLDDDLPAKEPALQSSRRNLRRSHSLDNLAATNRPQQQQEQHYSRTTPNIHIGPKETVEFKDVYEVSEDPLKRHHILGQNFPWERSSGNKSDTRIEAVRQKFMEAKRLATNENLIHSKQFQEALEVLSSNRELFLKFLEEPSPAFLKQLDGLDTTPAPPPTKRITVLKPIKSVENNGIRETRTHQVINEENELVMGKTHQRSYSADDNFSKSTRIVVLKPSPGKPNRTGARLTARAAPSEQTRRIDFHGGLQDDASILGSRELLHGSVQHMPESRHRRDESLISSTYSNGYGGDESSFSGSEVDYIDEGGSPSDSDAVSPMSRHSWDYIRRHNSPHSASTFSRAHSHSPESSVIREAKKRLSERWAMVSYNEINQEQVPLRRSSTTLGEMLSLQVAKKEEAVAGIISVSSNRSSGTENELAMKDACKSTLREYDENGKSSPRNLAKSKSVPVSSSIFDNVAVNAQSANSEGTPKVFTKSGRAKLSFTGKISSFFFPGNKRPTKEKTSLSSDSSGEIFGCIGHMVPQSDHNLGPDEQMAFCKDEADNSTNHAPCSTKDAGSIEVPVSSDCVSGDVDEVKSNGDLKSIHDETSPTSILDTVFEDSNSNEPESSRRTSCTERVALRCPAIDSVARSFSWEDTNSGSPLLGGLKHSNVDDADYDDDELKCYSLVQEIVSSAGLCHLQLSMVFTGWYLPESPLDPALCDKFLDRKEEDAKSRERRSHQKLIFDCVNMALVEIGQDTLLCSYPWSRACLRTWREKLSETLGEEVWNIVSDWLYGDGSFAANKDDNAGIILERIMQEEVEGKGWIKLLTMETDEITEQIASEVLEDIVTDSVEHLSICCSEHGISMPVANL*
BIND.CM020524.1G7941.7	Tracheophyta	3954	44.39	2817	43.73	939	CM020524.1	26567089	26573728	-	rna-gnl|WGS:POTR|OsKitaake04g190800.1	Tracheophyta	5298	45.22	2823	43.78	941	6374	2812	941	homologous	same	MTSKNVLTDRTHRDGSRVHKSRQDVNRTVDPKIGCVEDKLVVASTRNSSSNKSTISPMNRLVAMEMSKGVESKRKPPSVVARLMGLDDDLPAKEPALQSSRRNLRRSHSLDNLAATNRPQQQQEQHYSRTTPNIHIGPKETVEFKDVYEVSEDPLKRHHILGQNFPWERSSGNKSDTRIEAVRQKFMEAKRLATNENLIHSKQFQEALEVLSSNRELFLKFLEEPSPAFLKQLDGLDTTPAPPPTKRITVLKPIKSVENNGIRETRTHQVINEENELVMGKTHQRSYSADDNFSKSTRIVVLKPSPGKPNRTGARLTARAAPSEQTRRIDFHGGLQDDASILGSRELLHGSVQHMPESRHRRDESLISSTYSNGYGGDESSFSGSEVDYIDEGGSPSDSDAVSPMSRHSWDYIRRHNSPHSASTFSRAHSHSPESSVIREAKKRLSERWAMVSYNEINQEQVPLRRSSTTLGEMLSLQVAKKEEAVAGIISVSSNRSSGTENELAMKDACKSTLREYDENGKSSPRNLAKSKSVPVSSSIFDNVAVNAQSANSEGTPKVFTKSGRAKLSFTGKISSFFFPGNKRPTKEKTSLSSDSSGEIFGCIGHMVPQSDHNLGPDEQMAFCKDEADNSTNHAPCSTKDAGSIEVPVSSDCVSGDVDEVKSNGDLKSIHDETSPTSILDTVFEDSNSNEPESSRRTSCTERVALRCPAIDSVARSFSWEDTNSGSPLLGGLKHSNVDDADYDDDELKCYSLVQEIVSSAGLCHLQLSMVFTGWYLPESPLDPALCDKFLDRKEEDAKSRERRSHQKLIFDCVNMALVEIGQDTLLCSYPWSRACLRTWREKLSETLGEEVWNIVSDWLYGDGSFAANKDDNAGIILERIMQEEVEGKGWIKLLTMETDEITEQIASEVLEDIVTDSVEHLSICCSEHGISMPVANL*	MTSKNVLTDRTHRDGSRVHKSRQDVNRTVDPKIGCVEDKLQVVASTRNSSSNKSTISPMNRLVAMEMSKGVESKRKPPSVVARLMGLDDDLPAKEPALQSSRRNLRRSHSLDNLAATNRPQQQQEQHYSRTTPNIHIGPKETVEFKDVYEVSEDPLKRHHILGQNFPWERSSGNKSDTRIEAVRQKFMEAKRLATNENLIHSKQFQEALEVLSSNRELFLKFLEEPSPAFLKQLDGLDTTPAPPPTKRITVLKPIKSVENNGIRETRTHQVINEENELVMGKTHQRSYSADDNFSKSTRIVVLKPSPGKPNRTGARLTARAAPSEQTRRIDFHGGLQDDASILGSRELLHGSVQHMPESRHRRDESLISSTYSNGYGGDESSFSGSEVDYIDEGGSPSDSDAVSPMSRHSWDYIRRHNSPHSASTFSRAHSHSPESSVIREAKKRLSERWAMVSYNEINQEQVPLRRSSTTLGEMLSLQVAKKEEAVAGIISVSSNRSSGTENELAMKDACKSTLREYDENGKSSPRNLAKSKSVPVSSSIFDNVAVNAQSANSEGTPKVFTKSGRAKLSFTGKISSFFFPGNKRPTKEKTSLSSDSSGEIFGCIGHMVPQSDHNLGPDEQMAFCKDEADNSTNHAPCSTKQDAGSIEVPVSSDCVSGDVDEVKSNGDLKSIHDETSPTSILDTVFEDSNSNEPESSRRTSCTERVALRCPAIDSVARSFSWEDTNSGSPLLGGLKHSNVDDADYDDDELKCYSLVQEIVSSAGLCHLQLSMVFTGWYLPESPLDPALCDKFLDRKEEDAKSRERRSHQKLIFDCVNMALVEIGQDTLLCSYPWSRACLRTWREKLSETLGEEVWNIVSDWLYGDGSFAANKDDNAGIILERIMQEEVEGKGWIKLLTMETDEITEQIASEVLEDIVTDSVEHLSICCSEHGISMPVANL*
BIND.CM020524.1G7941.7	Tracheophyta	3954	44.39	2817	43.73	939	CM020524.1	26567089	26573728	-	rna-gnl|WGS:POTR|OsKitaake04g190800.8	Tracheophyta	5229	45.36	2823	43.78	941	6374	2812	941	homologous	same	MTSKNVLTDRTHRDGSRVHKSRQDVNRTVDPKIGCVEDKLVVASTRNSSSNKSTISPMNRLVAMEMSKGVESKRKPPSVVARLMGLDDDLPAKEPALQSSRRNLRRSHSLDNLAATNRPQQQQEQHYSRTTPNIHIGPKETVEFKDVYEVSEDPLKRHHILGQNFPWERSSGNKSDTRIEAVRQKFMEAKRLATNENLIHSKQFQEALEVLSSNRELFLKFLEEPSPAFLKQLDGLDTTPAPPPTKRITVLKPIKSVENNGIRETRTHQVINEENELVMGKTHQRSYSADDNFSKSTRIVVLKPSPGKPNRTGARLTARAAPSEQTRRIDFHGGLQDDASILGSRELLHGSVQHMPESRHRRDESLISSTYSNGYGGDESSFSGSEVDYIDEGGSPSDSDAVSPMSRHSWDYIRRHNSPHSASTFSRAHSHSPESSVIREAKKRLSERWAMVSYNEINQEQVPLRRSSTTLGEMLSLQVAKKEEAVAGIISVSSNRSSGTENELAMKDACKSTLREYDENGKSSPRNLAKSKSVPVSSSIFDNVAVNAQSANSEGTPKVFTKSGRAKLSFTGKISSFFFPGNKRPTKEKTSLSSDSSGEIFGCIGHMVPQSDHNLGPDEQMAFCKDEADNSTNHAPCSTKDAGSIEVPVSSDCVSGDVDEVKSNGDLKSIHDETSPTSILDTVFEDSNSNEPESSRRTSCTERVALRCPAIDSVARSFSWEDTNSGSPLLGGLKHSNVDDADYDDDELKCYSLVQEIVSSAGLCHLQLSMVFTGWYLPESPLDPALCDKFLDRKEEDAKSRERRSHQKLIFDCVNMALVEIGQDTLLCSYPWSRACLRTWREKLSETLGEEVWNIVSDWLYGDGSFAANKDDNAGIILERIMQEEVEGKGWIKLLTMETDEITEQIASEVLEDIVTDSVEHLSICCSEHGISMPVANL*	MTSKNVLTDRTHRDGSRVHKSRQDVNRTVDPKIGCVEDKLQVVASTRNSSSNKSTISPMNRLVAMEMSKGVESKRKPPSVVARLMGLDDDLPAKEPALQSSRRNLRRSHSLDNLAATNRPQQQQEQHYSRTTPNIHIGPKETVEFKDVYEVSEDPLKRHHILGQNFPWERSSGNKSDTRIEAVRQKFMEAKRLATNENLIHSKQFQEALEVLSSNRELFLKFLEEPSPAFLKQLDGLDTTPAPPPTKRITVLKPIKSVENNGIRETRTHQVINEENELVMGKTHQRSYSADDNFSKSTRIVVLKPSPGKPNRTGARLTARAAPSEQTRRIDFHGGLQDDASILGSRELLHGSVQHMPESRHRRDESLISSTYSNGYGGDESSFSGSEVDYIDEGGSPSDSDAVSPMSRHSWDYIRRHNSPHSASTFSRAHSHSPESSVIREAKKRLSERWAMVSYNEINQEQVPLRRSSTTLGEMLSLQVAKKEEAVAGIISVSSNRSSGTENELAMKDACKSTLREYDENGKSSPRNLAKSKSVPVSSSIFDNVAVNAQSANSEGTPKVFTKSGRAKLSFTGKISSFFFPGNKRPTKEKTSLSSDSSGEIFGCIGHMVPQSDHNLGPDEQMAFCKDEADNSTNHAPCSTKQDAGSIEVPVSSDCVSGDVDEVKSNGDLKSIHDETSPTSILDTVFEDSNSNEPESSRRTSCTERVALRCPAIDSVARSFSWEDTNSGSPLLGGLKHSNVDDADYDDDELKCYSLVQEIVSSAGLCHLQLSMVFTGWYLPESPLDPALCDKFLDRKEEDAKSRERRSHQKLIFDCVNMALVEIGQDTLLCSYPWSRACLRTWREKLSETLGEEVWNIVSDWLYGDGSFAANKDDNAGIILERIMQEEVEGKGWIKLLTMETDEITEQIASEVLEDIVTDSVEHLSICCSEHGISMPVANL*
BIND.CM020524.1G7941.7	Tracheophyta	3954	44.39	2817	43.73	939	CM020524.1	26567089	26573728	-	rna-gnl|WGS:POTR|OsKitaake04g190800.19	Tracheophyta	4217	46.17	2820	43.76	940	6374	2812	940	homologous	same	MTSKNVLTDRTHRDGSRVHKSRQDVNRTVDPKIGCVEDKLVVASTRNSSSNKSTISPMNRLVAMEMSKGVESKRKPPSVVARLMGLDDDLPAKEPALQSSRRNLRRSHSLDNLAATNRPQQQQEQHYSRTTPNIHIGPKETVEFKDVYEVSEDPLKRHHILGQNFPWERSSGNKSDTRIEAVRQKFMEAKRLATNENLIHSKQFQEALEVLSSNRELFLKFLEEPSPAFLKQLDGLDTTPAPPPTKRITVLKPIKSVENNGIRETRTHQVINEENELVMGKTHQRSYSADDNFSKSTRIVVLKPSPGKPNRTGARLTARAAPSEQTRRIDFHGGLQDDASILGSRELLHGSVQHMPESRHRRDESLISSTYSNGYGGDESSFSGSEVDYIDEGGSPSDSDAVSPMSRHSWDYIRRHNSPHSASTFSRAHSHSPESSVIREAKKRLSERWAMVSYNEINQEQVPLRRSSTTLGEMLSLQVAKKEEAVAGIISVSSNRSSGTENELAMKDACKSTLREYDENGKSSPRNLAKSKSVPVSSSIFDNVAVNAQSANSEGTPKVFTKSGRAKLSFTGKISSFFFPGNKRPTKEKTSLSSDSSGEIFGCIGHMVPQSDHNLGPDEQMAFCKDEADNSTNHAPCSTKDAGSIEVPVSSDCVSGDVDEVKSNGDLKSIHDETSPTSILDTVFEDSNSNEPESSRRTSCTERVALRCPAIDSVARSFSWEDTNSGSPLLGGLKHSNVDDADYDDDELKCYSLVQEIVSSAGLCHLQLSMVFTGWYLPESPLDPALCDKFLDRKEEDAKSRERRSHQKLIFDCVNMALVEIGQDTLLCSYPWSRACLRTWREKLSETLGEEVWNIVSDWLYGDGSFAANKDDNAGIILERIMQEEVEGKGWIKLLTMETDEITEQIASEVLEDIVTDSVEHLSICCSEHGISMPVANL*	MTSKNVLTDRTHRDGSRVHKSRQDVNRTVDPKIGCVEDKLVVASTRNSSSNKSTISPMNRLVAMEMSKGVESKRKPPSVVARLMGLDDDLPAKEPALQSSRRNLRRSHSLDNLAATNRPQQQQEQHYSRTTPNIHIGPKETVEFKDVYEVSEDPLKRHHILGQNFPWERSSGNKSDTRIEAVRQKFMEAKRLATNENLIHSKQFQEALEVLSSNRELFLKFLEEPSPAFLKQLDGLDTTPAPPPTKRITVLKPIKSVENNGIRETRTHQVINEENELVMGKTHQRSYSADDNFSKSTRIVVLKPSPGKPNRTGARLTARAAPSEQTRRIDFHGGLQDDASILGSRELLHGSVQHMPESRHRRDESLISSTYSNGYGGDESSFSGSEVDYIDEGGSPSDSDAVSPMSRHSWDYIRRHNSPHSASTFSRAHSHSPESSVIREAKKRLSERWAMVSYNEINQEQVPLRRSSTTLGEMLSLQVAKKEEAVAGIISVSSNRSSGTENELAMKDACKSTLREYDENGKSSPRNLAKSKSVPVSSSIFDNVAVNAQSANSEGTPKVFTKSGRAKLSFTGKISSFFFPGNKRPTKEKTSLSSDSSGEIFGCIGHMVPQSDHNLGPDEQMAFCKDEADNSTNHAPCSTKQDAGSIEVPVSSDCVSGDVDEVKSNGDLKSIHDETSPTSILDTVFEDSNSNEPESSRRTSCTERVALRCPAIDSVARSFSWEDTNSGSPLLGGLKHSNVDDADYDDDELKCYSLVQEIVSSAGLCHLQLSMVFTGWYLPESPLDPALCDKFLDRKEEDAKSRERRSHQKLIFDCVNMALVEIGQDTLLCSYPWSRACLRTWREKLSETLGEEVWNIVSDWLYGDGSFAANKDDNAGIILERIMQEEVEGKGWIKLLTMETDEITEQIASEVLEDIVTDSVEHLSICCSEHGISMPVANL*
BIND.CM020524.1G7941.7	Tracheophyta	3954	44.39	2817	43.73	939	CM020524.1	26567089	26573728	-	rna-gnl|WGS:POTR|OsKitaake04g190800.7	Tracheophyta	4221	46.2	2823	43.78	941	6374	2812	941	homologous	same	MTSKNVLTDRTHRDGSRVHKSRQDVNRTVDPKIGCVEDKLVVASTRNSSSNKSTISPMNRLVAMEMSKGVESKRKPPSVVARLMGLDDDLPAKEPALQSSRRNLRRSHSLDNLAATNRPQQQQEQHYSRTTPNIHIGPKETVEFKDVYEVSEDPLKRHHILGQNFPWERSSGNKSDTRIEAVRQKFMEAKRLATNENLIHSKQFQEALEVLSSNRELFLKFLEEPSPAFLKQLDGLDTTPAPPPTKRITVLKPIKSVENNGIRETRTHQVINEENELVMGKTHQRSYSADDNFSKSTRIVVLKPSPGKPNRTGARLTARAAPSEQTRRIDFHGGLQDDASILGSRELLHGSVQHMPESRHRRDESLISSTYSNGYGGDESSFSGSEVDYIDEGGSPSDSDAVSPMSRHSWDYIRRHNSPHSASTFSRAHSHSPESSVIREAKKRLSERWAMVSYNEINQEQVPLRRSSTTLGEMLSLQVAKKEEAVAGIISVSSNRSSGTENELAMKDACKSTLREYDENGKSSPRNLAKSKSVPVSSSIFDNVAVNAQSANSEGTPKVFTKSGRAKLSFTGKISSFFFPGNKRPTKEKTSLSSDSSGEIFGCIGHMVPQSDHNLGPDEQMAFCKDEADNSTNHAPCSTKDAGSIEVPVSSDCVSGDVDEVKSNGDLKSIHDETSPTSILDTVFEDSNSNEPESSRRTSCTERVALRCPAIDSVARSFSWEDTNSGSPLLGGLKHSNVDDADYDDDELKCYSLVQEIVSSAGLCHLQLSMVFTGWYLPESPLDPALCDKFLDRKEEDAKSRERRSHQKLIFDCVNMALVEIGQDTLLCSYPWSRACLRTWREKLSETLGEEVWNIVSDWLYGDGSFAANKDDNAGIILERIMQEEVEGKGWIKLLTMETDEITEQIASEVLEDIVTDSVEHLSICCSEHGISMPVANL*	MTSKNVLTDRTHRDGSRVHKSRQDVNRTVDPKIGCVEDKLQVVASTRNSSSNKSTISPMNRLVAMEMSKGVESKRKPPSVVARLMGLDDDLPAKEPALQSSRRNLRRSHSLDNLAATNRPQQQQEQHYSRTTPNIHIGPKETVEFKDVYEVSEDPLKRHHILGQNFPWERSSGNKSDTRIEAVRQKFMEAKRLATNENLIHSKQFQEALEVLSSNRELFLKFLEEPSPAFLKQLDGLDTTPAPPPTKRITVLKPIKSVENNGIRETRTHQVINEENELVMGKTHQRSYSADDNFSKSTRIVVLKPSPGKPNRTGARLTARAAPSEQTRRIDFHGGLQDDASILGSRELLHGSVQHMPESRHRRDESLISSTYSNGYGGDESSFSGSEVDYIDEGGSPSDSDAVSPMSRHSWDYIRRHNSPHSASTFSRAHSHSPESSVIREAKKRLSERWAMVSYNEINQEQVPLRRSSTTLGEMLSLQVAKKEEAVAGIISVSSNRSSGTENELAMKDACKSTLREYDENGKSSPRNLAKSKSVPVSSSIFDNVAVNAQSANSEGTPKVFTKSGRAKLSFTGKISSFFFPGNKRPTKEKTSLSSDSSGEIFGCIGHMVPQSDHNLGPDEQMAFCKDEADNSTNHAPCSTKQDAGSIEVPVSSDCVSGDVDEVKSNGDLKSIHDETSPTSILDTVFEDSNSNEPESSRRTSCTERVALRCPAIDSVARSFSWEDTNSGSPLLGGLKHSNVDDADYDDDELKCYSLVQEIVSSAGLCHLQLSMVFTGWYLPESPLDPALCDKFLDRKEEDAKSRERRSHQKLIFDCVNMALVEIGQDTLLCSYPWSRACLRTWREKLSETLGEEVWNIVSDWLYGDGSFAANKDDNAGIILERIMQEEVEGKGWIKLLTMETDEITEQIASEVLEDIVTDSVEHLSICCSEHGISMPVANL*
BIND.CM020524.1G7942.1	cellular organisms	4400	45.25	3399	43.37	1133	CM020524.1	26576396	26593284	-	rna-gnl|WGS:POTR|OsKitaake04g190900.3	cellular organisms	3877	45.01	2388	43.68	796	16448	2367	816	homologous	same	MAIQRLLASSLVAATPRWLPVAADSFLRRRHRPRCSPLPALLFNRRSWSKPRKVSRSISIVSRKMNKQGDLCNEGMLPHILWWKEKMERCRKPSSMQLTQRLVYSNILGLDPTLRNGSLKDGSLNTEMLQFKSKFPREVLLCRVGDFYEAVGFDACILVEHAGLNPFGGLRSDSIPKAGCPVMNLRQTLDDLTRCGYSVCIVEEIQGPTQARARKGRFISGHAHPGSPYVFGLAEVDHDVEFPDPMPVVGISRSAKGYCLISVLETMKTYSAEEGLTEEAVVTKLRICRYHHLYLHSSLRNNSSGTSRWGEFGEGGLLWGECSGKSFEWFDGNPIEELLCKVREIYGLEEKTVFRNVSVSLEGRPQPLYLGTATQIGVIPTEGIPSLLKIVLPPNFGGLPSLYIRDLLLNPPSFDVASSVQEACRLMGSITCSIPEFTCIPAAKLVKLLESKEVNHIEFCRIKNVLDEVLFMGSNAELSAILNKLLDPAAIVTGFKVEADILVNECSFISQRIAEVISLGGESDQAITSSEYIPKEFFNDMESSWKGRVKRVHAEEEFSNVDIAAEALSTAVIEDFLPIISRVKSVMSSNGSSKGEISYAKEHESVWFKGRRFTPNVWANTPGELQIKQLKPAIDSKGRKVGEEWFTTIKVENALTRYHEACDNAKRKVLELLRGLSSELQDKINVLVFCSTMLIITKALFGHVSEGRRRGWVLPTISPLCKDNVTEEISSEMELSGTFPYWLDTNQGNAILNDVHMHSLFILTGPNGGGKSSMLRSVCAAALLGICGLMVPAASAVIPHFDSIMLHMKAYDSPADGKSSFQIEMSEIRSLVCRATARSLVLIDEICRGTETAKGTCIAGSIIERLDNVGCIGIISTHLHGIFDLPLSLHNTDFKAMGTEIIDRCIQPTWKLMDGICRESLAFQTARKEGMPDLIIRRAEELYLAMSTNSKQTSSAVHHEISIANSTVNSLVEKPNYLRNGLELQSGSFGLLRKEIESVVTTICKKKLLDLYNKRSISELIEVVCVAVGAREQPPPSTVGRSSIYVIIRRDSKLYIGQTDDLVGRLSAHRSKEGMQDATILYILVPGKSIACQLETLLINQLPLKGFKLINKADGKHRNFGISLVPGEAIAA*	MAIQRLLASSLVAATPRWLPVAADSFLRRRHRPRCSPLPALKMNKQGDLCNEGMLPHILWWKEKMERCRKPSSMQLTQRLVYSNILGLDPTLRNGSLKDGSLNTEMLQFKSKFPREVLLCRVGDFYEAVGFDACILVEHAGLNPFGGLRSDSIPKAGCPVMNLRQTLDDLTRCGYSVCIVEEIQGPTQARARKGRFISGHAHPGSPYVFGLAEVDHDVEFPDPMPVVGISRSAKGYCLISVLETMKTYSAEEGLTEEAVVTKLRICRYHHLYLHSSLRNNSSGTSRWGEFGEGGLLWGECSGKSFEWFDGNPIEELLCKVREIYGLEEKTVFRNVSVSLEGRPQPLYLGTATQIGVIPTEGIPSLLKIVLPPNFGGLPSLYIRDLLLNPPSFDVASSVQEACRLMGSITCSIPEFTCIPAAKLVKLLESKEVNHIEFCRIKNVLDEVLFMGSNAELSAILNKLLDPAAIVTGFKVEADILVNECSFISQRIAEVISLGGESDQAITSSEYIPKEFFNDMESSWKGRVKRVHAEEEFSNVDIAAEALSTAVIEDFLPIISRVKSVMSSNGSSKGEISYAKEHESVWFKGRRFTPNVWANTPGELQIKQLKPAIDSKGRKVGEEWFTTIKVENALTRYHEACDNAKRKVLELLRGLSSELQDKINVLVFCSTMLIITKALFGHVSEGRRRGWVLPTISPLCKDNVTEEISSEMELSGTFPYWLDTNQGNAILNDVHMHSLFILTGPNGGGKSSMLRSVCAAALLGICGLMVPAASAVIPHFDSIMLHMKAYDSPADD*
BIND.CM020524.1G7942.1	cellular organisms	4400	45.25	3399	43.37	1133	CM020524.1	26576396	26593284	-	rna-gnl|WGS:POTR|OsKitaake04g190900.4	cellular organisms	3892	44.94	3333	43.35	1111	16446	3311	1133	homologous	same	MAIQRLLASSLVAATPRWLPVAADSFLRRRHRPRCSPLPALLFNRRSWSKPRKVSRSISIVSRKMNKQGDLCNEGMLPHILWWKEKMERCRKPSSMQLTQRLVYSNILGLDPTLRNGSLKDGSLNTEMLQFKSKFPREVLLCRVGDFYEAVGFDACILVEHAGLNPFGGLRSDSIPKAGCPVMNLRQTLDDLTRCGYSVCIVEEIQGPTQARARKGRFISGHAHPGSPYVFGLAEVDHDVEFPDPMPVVGISRSAKGYCLISVLETMKTYSAEEGLTEEAVVTKLRICRYHHLYLHSSLRNNSSGTSRWGEFGEGGLLWGECSGKSFEWFDGNPIEELLCKVREIYGLEEKTVFRNVSVSLEGRPQPLYLGTATQIGVIPTEGIPSLLKIVLPPNFGGLPSLYIRDLLLNPPSFDVASSVQEACRLMGSITCSIPEFTCIPAAKLVKLLESKEVNHIEFCRIKNVLDEVLFMGSNAELSAILNKLLDPAAIVTGFKVEADILVNECSFISQRIAEVISLGGESDQAITSSEYIPKEFFNDMESSWKGRVKRVHAEEEFSNVDIAAEALSTAVIEDFLPIISRVKSVMSSNGSSKGEISYAKEHESVWFKGRRFTPNVWANTPGELQIKQLKPAIDSKGRKVGEEWFTTIKVENALTRYHEACDNAKRKVLELLRGLSSELQDKINVLVFCSTMLIITKALFGHVSEGRRRGWVLPTISPLCKDNVTEEISSEMELSGTFPYWLDTNQGNAILNDVHMHSLFILTGPNGGGKSSMLRSVCAAALLGICGLMVPAASAVIPHFDSIMLHMKAYDSPADGKSSFQIEMSEIRSLVCRATARSLVLIDEICRGTETAKGTCIAGSIIERLDNVGCIGIISTHLHGIFDLPLSLHNTDFKAMGTEIIDRCIQPTWKLMDGICRESLAFQTARKEGMPDLIIRRAEELYLAMSTNSKQTSSAVHHEISIANSTVNSLVEKPNYLRNGLELQSGSFGLLRKEIESVVTTICKKKLLDLYNKRSISELIEVVCVAVGAREQPPPSTVGRSSIYVIIRRDSKLYIGQTDDLVGRLSAHRSKEGMQDATILYILVPGKSIACQLETLLINQLPLKGFKLINKADGKHRNFGISLVPGEAIAA*	MAIQRLLASSLVAATPRWLPVAADSFLRRRHRPRCSPLPALKMNKQGDLCNEGMLPHILWWKEKMERCRKPSSMQLTQRLVYSNILGLDPTLRNGSLKDGSLNTEMLQFKSKFPREVLLCRVGDFYEAVGFDACILVEHAGLNPFGGLRSDSIPKAGCPVMNLRQTLDDLTRCGYSVCIVEEIQGPTQARARKGRFISGHAHPGSPYVFGLAEVDHDVEFPDPMPVVGISRSAKGYCLISVLETMKTYSAEEGLTEEAVVTKLRICRYHHLYLHSSLRNNSSGTSRWGEFGEGGLLWGECSGKSFEWFDGNPIEELLCKVREIYGLEEKTVFRNVSVSLEGRPQPLYLGTATQIGVIPTEGIPSLLKIVLPPNFGGLPSLYIRDLLLNPPSFDVASSVQEACRLMGSITCSIPEFTCIPAAKLVKLLESKEVNHIEFCRIKNVLDEVLFMGSNAELSAILNKLLDPAAIVTGFKVEADILVNECSFISQRIAEVISLGGESDQAITSSEYIPKEFFNDMESSWKGRVKRVHAEEEFSNVDIAAEALSTAVIEDFLPIISRVKSVMSSNGSSKGEISYAKEHESVWFKGRRFTPNVWANTPGELQIKQLKPAIDSKGRKVGEEWFTTIKVENALTRYHEACDNAKRKVLELLRGLSSELQDKINVLVFCSTMLIITKALFGHVSEGRRRGWVLPTISPLCKDNVTEEISSEMELSGTFPYWLDTNQGNAILNDVHMHSLFILTGPNGGGKSSMLRSVCAAALLGICGLMVPAASAVIPHFDSIMLHMKAYDSPADGKSSFQIEMSEIRSLVCRATARSLVLIDEICRGTETAKGTCIAGSIIERLDNVGCIGIISTHLHGIFDLPLSLHNTDFKAMGTEIIDRCIQPTWKLMDGICRESLAFQTARKEGMPDLIIRRAEELYLAMSTNSKQTSSAVHHEISIANSTVNSLVEKPNYLRNGLELQSGSFGLLRKEIESVVTTICKKKLLDLYNKRSISELIEVVCVAVGAREQPPPSTVGRSSIYVIIRRDSKLYIGQTDDLVGRLSAHRSKEGMQDATILYILVPGKSIACQLETLLINQLPLKGFKLINKADGKHRNFGISLVPGEAIAA*
BIND.CM020524.1G7942.1	cellular organisms	4400	45.25	3399	43.37	1133	CM020524.1	26576396	26593284	-	rna-gnl|WGS:POTR|OsKitaake04g190900.1	cellular organisms	3972	44.89	3399	43.37	1133	16460	3377	1133	identical	same	MAIQRLLASSLVAATPRWLPVAADSFLRRRHRPRCSPLPALLFNRRSWSKPRKVSRSISIVSRKMNKQGDLCNEGMLPHILWWKEKMERCRKPSSMQLTQRLVYSNILGLDPTLRNGSLKDGSLNTEMLQFKSKFPREVLLCRVGDFYEAVGFDACILVEHAGLNPFGGLRSDSIPKAGCPVMNLRQTLDDLTRCGYSVCIVEEIQGPTQARARKGRFISGHAHPGSPYVFGLAEVDHDVEFPDPMPVVGISRSAKGYCLISVLETMKTYSAEEGLTEEAVVTKLRICRYHHLYLHSSLRNNSSGTSRWGEFGEGGLLWGECSGKSFEWFDGNPIEELLCKVREIYGLEEKTVFRNVSVSLEGRPQPLYLGTATQIGVIPTEGIPSLLKIVLPPNFGGLPSLYIRDLLLNPPSFDVASSVQEACRLMGSITCSIPEFTCIPAAKLVKLLESKEVNHIEFCRIKNVLDEVLFMGSNAELSAILNKLLDPAAIVTGFKVEADILVNECSFISQRIAEVISLGGESDQAITSSEYIPKEFFNDMESSWKGRVKRVHAEEEFSNVDIAAEALSTAVIEDFLPIISRVKSVMSSNGSSKGEISYAKEHESVWFKGRRFTPNVWANTPGELQIKQLKPAIDSKGRKVGEEWFTTIKVENALTRYHEACDNAKRKVLELLRGLSSELQDKINVLVFCSTMLIITKALFGHVSEGRRRGWVLPTISPLCKDNVTEEISSEMELSGTFPYWLDTNQGNAILNDVHMHSLFILTGPNGGGKSSMLRSVCAAALLGICGLMVPAASAVIPHFDSIMLHMKAYDSPADGKSSFQIEMSEIRSLVCRATARSLVLIDEICRGTETAKGTCIAGSIIERLDNVGCIGIISTHLHGIFDLPLSLHNTDFKAMGTEIIDRCIQPTWKLMDGICRESLAFQTARKEGMPDLIIRRAEELYLAMSTNSKQTSSAVHHEISIANSTVNSLVEKPNYLRNGLELQSGSFGLLRKEIESVVTTICKKKLLDLYNKRSISELIEVVCVAVGAREQPPPSTVGRSSIYVIIRRDSKLYIGQTDDLVGRLSAHRSKEGMQDATILYILVPGKSIACQLETLLINQLPLKGFKLINKADGKHRNFGISLVPGEAIAA*	MAIQRLLASSLVAATPRWLPVAADSFLRRRHRPRCSPLPALLFNRRSWSKPRKVSRSISIVSRKMNKQGDLCNEGMLPHILWWKEKMERCRKPSSMQLTQRLVYSNILGLDPTLRNGSLKDGSLNTEMLQFKSKFPREVLLCRVGDFYEAVGFDACILVEHAGLNPFGGLRSDSIPKAGCPVMNLRQTLDDLTRCGYSVCIVEEIQGPTQARARKGRFISGHAHPGSPYVFGLAEVDHDVEFPDPMPVVGISRSAKGYCLISVLETMKTYSAEEGLTEEAVVTKLRICRYHHLYLHSSLRNNSSGTSRWGEFGEGGLLWGECSGKSFEWFDGNPIEELLCKVREIYGLEEKTVFRNVSVSLEGRPQPLYLGTATQIGVIPTEGIPSLLKIVLPPNFGGLPSLYIRDLLLNPPSFDVASSVQEACRLMGSITCSIPEFTCIPAAKLVKLLESKEVNHIEFCRIKNVLDEVLFMGSNAELSAILNKLLDPAAIVTGFKVEADILVNECSFISQRIAEVISLGGESDQAITSSEYIPKEFFNDMESSWKGRVKRVHAEEEFSNVDIAAEALSTAVIEDFLPIISRVKSVMSSNGSSKGEISYAKEHESVWFKGRRFTPNVWANTPGELQIKQLKPAIDSKGRKVGEEWFTTIKVENALTRYHEACDNAKRKVLELLRGLSSELQDKINVLVFCSTMLIITKALFGHVSEGRRRGWVLPTISPLCKDNVTEEISSEMELSGTFPYWLDTNQGNAILNDVHMHSLFILTGPNGGGKSSMLRSVCAAALLGICGLMVPAASAVIPHFDSIMLHMKAYDSPADGKSSFQIEMSEIRSLVCRATARSLVLIDEICRGTETAKGTCIAGSIIERLDNVGCIGIISTHLHGIFDLPLSLHNTDFKAMGTEIIDRCIQPTWKLMDGICRESLAFQTARKEGMPDLIIRRAEELYLAMSTNSKQTSSAVHHEISIANSTVNSLVEKPNYLRNGLELQSGSFGLLRKEIESVVTTICKKKLLDLYNKRSISELIEVVCVAVGAREQPPPSTVGRSSIYVIIRRDSKLYIGQTDDLVGRLSAHRSKEGMQDATILYILVPGKSIACQLETLLINQLPLKGFKLINKADGKHRNFGISLVPGEAIAA*
BIND.CM020524.1G7942.1	cellular organisms	4400	45.25	3399	43.37	1133	CM020524.1	26576396	26593284	-	rna-gnl|WGS:POTR|OsKitaake04g190900.2	cellular organisms	3955	44.93	2454	43.68	818	16460	2433	816	homologous	same	MAIQRLLASSLVAATPRWLPVAADSFLRRRHRPRCSPLPALLFNRRSWSKPRKVSRSISIVSRKMNKQGDLCNEGMLPHILWWKEKMERCRKPSSMQLTQRLVYSNILGLDPTLRNGSLKDGSLNTEMLQFKSKFPREVLLCRVGDFYEAVGFDACILVEHAGLNPFGGLRSDSIPKAGCPVMNLRQTLDDLTRCGYSVCIVEEIQGPTQARARKGRFISGHAHPGSPYVFGLAEVDHDVEFPDPMPVVGISRSAKGYCLISVLETMKTYSAEEGLTEEAVVTKLRICRYHHLYLHSSLRNNSSGTSRWGEFGEGGLLWGECSGKSFEWFDGNPIEELLCKVREIYGLEEKTVFRNVSVSLEGRPQPLYLGTATQIGVIPTEGIPSLLKIVLPPNFGGLPSLYIRDLLLNPPSFDVASSVQEACRLMGSITCSIPEFTCIPAAKLVKLLESKEVNHIEFCRIKNVLDEVLFMGSNAELSAILNKLLDPAAIVTGFKVEADILVNECSFISQRIAEVISLGGESDQAITSSEYIPKEFFNDMESSWKGRVKRVHAEEEFSNVDIAAEALSTAVIEDFLPIISRVKSVMSSNGSSKGEISYAKEHESVWFKGRRFTPNVWANTPGELQIKQLKPAIDSKGRKVGEEWFTTIKVENALTRYHEACDNAKRKVLELLRGLSSELQDKINVLVFCSTMLIITKALFGHVSEGRRRGWVLPTISPLCKDNVTEEISSEMELSGTFPYWLDTNQGNAILNDVHMHSLFILTGPNGGGKSSMLRSVCAAALLGICGLMVPAASAVIPHFDSIMLHMKAYDSPADGKSSFQIEMSEIRSLVCRATARSLVLIDEICRGTETAKGTCIAGSIIERLDNVGCIGIISTHLHGIFDLPLSLHNTDFKAMGTEIIDRCIQPTWKLMDGICRESLAFQTARKEGMPDLIIRRAEELYLAMSTNSKQTSSAVHHEISIANSTVNSLVEKPNYLRNGLELQSGSFGLLRKEIESVVTTICKKKLLDLYNKRSISELIEVVCVAVGAREQPPPSTVGRSSIYVIIRRDSKLYIGQTDDLVGRLSAHRSKEGMQDATILYILVPGKSIACQLETLLINQLPLKGFKLINKADGKHRNFGISLVPGEAIAA*	MAIQRLLASSLVAATPRWLPVAADSFLRRRHRPRCSPLPALLFNRRSWSKPRKVSRSISIVSRKMNKQGDLCNEGMLPHILWWKEKMERCRKPSSMQLTQRLVYSNILGLDPTLRNGSLKDGSLNTEMLQFKSKFPREVLLCRVGDFYEAVGFDACILVEHAGLNPFGGLRSDSIPKAGCPVMNLRQTLDDLTRCGYSVCIVEEIQGPTQARARKGRFISGHAHPGSPYVFGLAEVDHDVEFPDPMPVVGISRSAKGYCLISVLETMKTYSAEEGLTEEAVVTKLRICRYHHLYLHSSLRNNSSGTSRWGEFGEGGLLWGECSGKSFEWFDGNPIEELLCKVREIYGLEEKTVFRNVSVSLEGRPQPLYLGTATQIGVIPTEGIPSLLKIVLPPNFGGLPSLYIRDLLLNPPSFDVASSVQEACRLMGSITCSIPEFTCIPAAKLVKLLESKEVNHIEFCRIKNVLDEVLFMGSNAELSAILNKLLDPAAIVTGFKVEADILVNECSFISQRIAEVISLGGESDQAITSSEYIPKEFFNDMESSWKGRVKRVHAEEEFSNVDIAAEALSTAVIEDFLPIISRVKSVMSSNGSSKGEISYAKEHESVWFKGRRFTPNVWANTPGELQIKQLKPAIDSKGRKVGEEWFTTIKVENALTRYHEACDNAKRKVLELLRGLSSELQDKINVLVFCSTMLIITKALFGHVSEGRRRGWVLPTISPLCKDNVTEEISSEMELSGTFPYWLDTNQGNAILNDVHMHSLFILTGPNGGGKSSMLRSVCAAALLGICGLMVPAASAVIPHFDSIMLHMKAYDSPADD*
BIND.CM020524.1G7942.2	cellular organisms	4091	45.42	3090	43.4	1030	CM020524.1	26576396	26593284	-	rna-gnl|WGS:POTR|OsKitaake04g190900.1	cellular organisms	3972	44.89	3399	43.37	1133	16460	3072	1133	homologous	same	MAIQRLLASSLVAATPRWLPVAADSFLRRRHRPRCSPLPALLFNRRSWSKPRKVSRSISIVSRKMNKQGDLCNEGMLPHILWWKEKMERCRKPSSMQLTQRLVYSNILGLDPTLRNGSLKDGSLNTEMLQFKSKFPREVLLCRVGDFYEAVGFDACILVEHAGLNPFGGLRSDSIPKAGCPVMNLRQTLDDLTRCGYSVCIVEEIQGPTQARARKGRFISGHAHPGSPYVFGLAEVDHDVEFPDPMPVVGISRSAKGYCLISVLETMKTYSAEEGLTEEAVVTKLRICRYHHLYLHSSLRNNSSGTSRWGEFGEGGLLWGECSGKSFEWFDGNPIEELLCKLVKLLESKEVNHIEFCRIKNVLDEVLFMGSNAELSAILNKLLDPAAIVTGFKVEADILVNECSFISQRIAEVISLGGESDQAITSSEYIPKEFFNDMESSWKGRVKRVHAEEEFSNVDIAAEALSTAVIEDFLPIISRVKSVMSSNGSSKGEISYAKEHESVWFKGRRFTPNVWANTPGELQIKQLKPAIDSKGRKVGEEWFTTIKVENALTRYHEACDNAKRKVLELLRGLSSELQDKINVLVFCSTMLIITKALFGHVSEGRRRGWVLPTISPLCKDNVTEEISSEMELSGTFPYWLDTNQGNAILNDVHMHSLFILTGPNGGGKSSMLRSVCAAALLGICGLMVPAASAVIPHFDSIMLHMKAYDSPADGKSSFQIEMSEIRSLVCRATARSLVLIDEICRGTETAKGTCIAGSIIERLDNVGCIGIISTHLHGIFDLPLSLHNTDFKAMGTEIIDRCIQPTWKLMDGICRESLAFQTARKEGMPDLIIRRAEELYLAMSTNSKQTSSAVHHEISIANSTVNSLVEKPNYLRNGLELQSGSFGLLRKEIESVVTTICKKKLLDLYNKRSISELIEVVCVAVGAREQPPPSTVGRSSIYVIIRRDSKLYIGQTDDLVGRLSAHRSKEGMQDATILYILVPGKSIACQLETLLINQLPLKGFKLINKADGKHRNFGISLVPGEAIAA*	MAIQRLLASSLVAATPRWLPVAADSFLRRRHRPRCSPLPALLFNRRSWSKPRKVSRSISIVSRKMNKQGDLCNEGMLPHILWWKEKMERCRKPSSMQLTQRLVYSNILGLDPTLRNGSLKDGSLNTEMLQFKSKFPREVLLCRVGDFYEAVGFDACILVEHAGLNPFGGLRSDSIPKAGCPVMNLRQTLDDLTRCGYSVCIVEEIQGPTQARARKGRFISGHAHPGSPYVFGLAEVDHDVEFPDPMPVVGISRSAKGYCLISVLETMKTYSAEEGLTEEAVVTKLRICRYHHLYLHSSLRNNSSGTSRWGEFGEGGLLWGECSGKSFEWFDGNPIEELLCKVREIYGLEEKTVFRNVSVSLEGRPQPLYLGTATQIGVIPTEGIPSLLKIVLPPNFGGLPSLYIRDLLLNPPSFDVASSVQEACRLMGSITCSIPEFTCIPAAKLVKLLESKEVNHIEFCRIKNVLDEVLFMGSNAELSAILNKLLDPAAIVTGFKVEADILVNECSFISQRIAEVISLGGESDQAITSSEYIPKEFFNDMESSWKGRVKRVHAEEEFSNVDIAAEALSTAVIEDFLPIISRVKSVMSSNGSSKGEISYAKEHESVWFKGRRFTPNVWANTPGELQIKQLKPAIDSKGRKVGEEWFTTIKVENALTRYHEACDNAKRKVLELLRGLSSELQDKINVLVFCSTMLIITKALFGHVSEGRRRGWVLPTISPLCKDNVTEEISSEMELSGTFPYWLDTNQGNAILNDVHMHSLFILTGPNGGGKSSMLRSVCAAALLGICGLMVPAASAVIPHFDSIMLHMKAYDSPADGKSSFQIEMSEIRSLVCRATARSLVLIDEICRGTETAKGTCIAGSIIERLDNVGCIGIISTHLHGIFDLPLSLHNTDFKAMGTEIIDRCIQPTWKLMDGICRESLAFQTARKEGMPDLIIRRAEELYLAMSTNSKQTSSAVHHEISIANSTVNSLVEKPNYLRNGLELQSGSFGLLRKEIESVVTTICKKKLLDLYNKRSISELIEVVCVAVGAREQPPPSTVGRSSIYVIIRRDSKLYIGQTDDLVGRLSAHRSKEGMQDATILYILVPGKSIACQLETLLINQLPLKGFKLINKADGKHRNFGISLVPGEAIAA*
BIND.CM020524.1G7942.2	cellular organisms	4091	45.42	3090	43.4	1030	CM020524.1	26576396	26593284	-	rna-gnl|WGS:POTR|OsKitaake04g190900.2	cellular organisms	3955	44.93	2454	43.68	818	16460	2128	816	homologous	same	MAIQRLLASSLVAATPRWLPVAADSFLRRRHRPRCSPLPALLFNRRSWSKPRKVSRSISIVSRKMNKQGDLCNEGMLPHILWWKEKMERCRKPSSMQLTQRLVYSNILGLDPTLRNGSLKDGSLNTEMLQFKSKFPREVLLCRVGDFYEAVGFDACILVEHAGLNPFGGLRSDSIPKAGCPVMNLRQTLDDLTRCGYSVCIVEEIQGPTQARARKGRFISGHAHPGSPYVFGLAEVDHDVEFPDPMPVVGISRSAKGYCLISVLETMKTYSAEEGLTEEAVVTKLRICRYHHLYLHSSLRNNSSGTSRWGEFGEGGLLWGECSGKSFEWFDGNPIEELLCKLVKLLESKEVNHIEFCRIKNVLDEVLFMGSNAELSAILNKLLDPAAIVTGFKVEADILVNECSFISQRIAEVISLGGESDQAITSSEYIPKEFFNDMESSWKGRVKRVHAEEEFSNVDIAAEALSTAVIEDFLPIISRVKSVMSSNGSSKGEISYAKEHESVWFKGRRFTPNVWANTPGELQIKQLKPAIDSKGRKVGEEWFTTIKVENALTRYHEACDNAKRKVLELLRGLSSELQDKINVLVFCSTMLIITKALFGHVSEGRRRGWVLPTISPLCKDNVTEEISSEMELSGTFPYWLDTNQGNAILNDVHMHSLFILTGPNGGGKSSMLRSVCAAALLGICGLMVPAASAVIPHFDSIMLHMKAYDSPADGKSSFQIEMSEIRSLVCRATARSLVLIDEICRGTETAKGTCIAGSIIERLDNVGCIGIISTHLHGIFDLPLSLHNTDFKAMGTEIIDRCIQPTWKLMDGICRESLAFQTARKEGMPDLIIRRAEELYLAMSTNSKQTSSAVHHEISIANSTVNSLVEKPNYLRNGLELQSGSFGLLRKEIESVVTTICKKKLLDLYNKRSISELIEVVCVAVGAREQPPPSTVGRSSIYVIIRRDSKLYIGQTDDLVGRLSAHRSKEGMQDATILYILVPGKSIACQLETLLINQLPLKGFKLINKADGKHRNFGISLVPGEAIAA*	MAIQRLLASSLVAATPRWLPVAADSFLRRRHRPRCSPLPALLFNRRSWSKPRKVSRSISIVSRKMNKQGDLCNEGMLPHILWWKEKMERCRKPSSMQLTQRLVYSNILGLDPTLRNGSLKDGSLNTEMLQFKSKFPREVLLCRVGDFYEAVGFDACILVEHAGLNPFGGLRSDSIPKAGCPVMNLRQTLDDLTRCGYSVCIVEEIQGPTQARARKGRFISGHAHPGSPYVFGLAEVDHDVEFPDPMPVVGISRSAKGYCLISVLETMKTYSAEEGLTEEAVVTKLRICRYHHLYLHSSLRNNSSGTSRWGEFGEGGLLWGECSGKSFEWFDGNPIEELLCKVREIYGLEEKTVFRNVSVSLEGRPQPLYLGTATQIGVIPTEGIPSLLKIVLPPNFGGLPSLYIRDLLLNPPSFDVASSVQEACRLMGSITCSIPEFTCIPAAKLVKLLESKEVNHIEFCRIKNVLDEVLFMGSNAELSAILNKLLDPAAIVTGFKVEADILVNECSFISQRIAEVISLGGESDQAITSSEYIPKEFFNDMESSWKGRVKRVHAEEEFSNVDIAAEALSTAVIEDFLPIISRVKSVMSSNGSSKGEISYAKEHESVWFKGRRFTPNVWANTPGELQIKQLKPAIDSKGRKVGEEWFTTIKVENALTRYHEACDNAKRKVLELLRGLSSELQDKINVLVFCSTMLIITKALFGHVSEGRRRGWVLPTISPLCKDNVTEEISSEMELSGTFPYWLDTNQGNAILNDVHMHSLFILTGPNGGGKSSMLRSVCAAALLGICGLMVPAASAVIPHFDSIMLHMKAYDSPADD*
BIND.CM020524.1G7942.2	cellular organisms	4091	45.42	3090	43.4	1030	CM020524.1	26576396	26593284	-	rna-gnl|WGS:POTR|OsKitaake04g190900.4	cellular organisms	3892	44.94	3333	43.35	1111	16446	3006	1133	homologous	same	MAIQRLLASSLVAATPRWLPVAADSFLRRRHRPRCSPLPALLFNRRSWSKPRKVSRSISIVSRKMNKQGDLCNEGMLPHILWWKEKMERCRKPSSMQLTQRLVYSNILGLDPTLRNGSLKDGSLNTEMLQFKSKFPREVLLCRVGDFYEAVGFDACILVEHAGLNPFGGLRSDSIPKAGCPVMNLRQTLDDLTRCGYSVCIVEEIQGPTQARARKGRFISGHAHPGSPYVFGLAEVDHDVEFPDPMPVVGISRSAKGYCLISVLETMKTYSAEEGLTEEAVVTKLRICRYHHLYLHSSLRNNSSGTSRWGEFGEGGLLWGECSGKSFEWFDGNPIEELLCKLVKLLESKEVNHIEFCRIKNVLDEVLFMGSNAELSAILNKLLDPAAIVTGFKVEADILVNECSFISQRIAEVISLGGESDQAITSSEYIPKEFFNDMESSWKGRVKRVHAEEEFSNVDIAAEALSTAVIEDFLPIISRVKSVMSSNGSSKGEISYAKEHESVWFKGRRFTPNVWANTPGELQIKQLKPAIDSKGRKVGEEWFTTIKVENALTRYHEACDNAKRKVLELLRGLSSELQDKINVLVFCSTMLIITKALFGHVSEGRRRGWVLPTISPLCKDNVTEEISSEMELSGTFPYWLDTNQGNAILNDVHMHSLFILTGPNGGGKSSMLRSVCAAALLGICGLMVPAASAVIPHFDSIMLHMKAYDSPADGKSSFQIEMSEIRSLVCRATARSLVLIDEICRGTETAKGTCIAGSIIERLDNVGCIGIISTHLHGIFDLPLSLHNTDFKAMGTEIIDRCIQPTWKLMDGICRESLAFQTARKEGMPDLIIRRAEELYLAMSTNSKQTSSAVHHEISIANSTVNSLVEKPNYLRNGLELQSGSFGLLRKEIESVVTTICKKKLLDLYNKRSISELIEVVCVAVGAREQPPPSTVGRSSIYVIIRRDSKLYIGQTDDLVGRLSAHRSKEGMQDATILYILVPGKSIACQLETLLINQLPLKGFKLINKADGKHRNFGISLVPGEAIAA*	MAIQRLLASSLVAATPRWLPVAADSFLRRRHRPRCSPLPALKMNKQGDLCNEGMLPHILWWKEKMERCRKPSSMQLTQRLVYSNILGLDPTLRNGSLKDGSLNTEMLQFKSKFPREVLLCRVGDFYEAVGFDACILVEHAGLNPFGGLRSDSIPKAGCPVMNLRQTLDDLTRCGYSVCIVEEIQGPTQARARKGRFISGHAHPGSPYVFGLAEVDHDVEFPDPMPVVGISRSAKGYCLISVLETMKTYSAEEGLTEEAVVTKLRICRYHHLYLHSSLRNNSSGTSRWGEFGEGGLLWGECSGKSFEWFDGNPIEELLCKVREIYGLEEKTVFRNVSVSLEGRPQPLYLGTATQIGVIPTEGIPSLLKIVLPPNFGGLPSLYIRDLLLNPPSFDVASSVQEACRLMGSITCSIPEFTCIPAAKLVKLLESKEVNHIEFCRIKNVLDEVLFMGSNAELSAILNKLLDPAAIVTGFKVEADILVNECSFISQRIAEVISLGGESDQAITSSEYIPKEFFNDMESSWKGRVKRVHAEEEFSNVDIAAEALSTAVIEDFLPIISRVKSVMSSNGSSKGEISYAKEHESVWFKGRRFTPNVWANTPGELQIKQLKPAIDSKGRKVGEEWFTTIKVENALTRYHEACDNAKRKVLELLRGLSSELQDKINVLVFCSTMLIITKALFGHVSEGRRRGWVLPTISPLCKDNVTEEISSEMELSGTFPYWLDTNQGNAILNDVHMHSLFILTGPNGGGKSSMLRSVCAAALLGICGLMVPAASAVIPHFDSIMLHMKAYDSPADGKSSFQIEMSEIRSLVCRATARSLVLIDEICRGTETAKGTCIAGSIIERLDNVGCIGIISTHLHGIFDLPLSLHNTDFKAMGTEIIDRCIQPTWKLMDGICRESLAFQTARKEGMPDLIIRRAEELYLAMSTNSKQTSSAVHHEISIANSTVNSLVEKPNYLRNGLELQSGSFGLLRKEIESVVTTICKKKLLDLYNKRSISELIEVVCVAVGAREQPPPSTVGRSSIYVIIRRDSKLYIGQTDDLVGRLSAHRSKEGMQDATILYILVPGKSIACQLETLLINQLPLKGFKLINKADGKHRNFGISLVPGEAIAA*
BIND.CM020524.1G7942.2	cellular organisms	4091	45.42	3090	43.4	1030	CM020524.1	26576396	26593284	-	rna-gnl|WGS:POTR|OsKitaake04g190900.3	cellular organisms	3877	45.01	2388	43.68	796	16448	2062	816	homologous	same	MAIQRLLASSLVAATPRWLPVAADSFLRRRHRPRCSPLPALLFNRRSWSKPRKVSRSISIVSRKMNKQGDLCNEGMLPHILWWKEKMERCRKPSSMQLTQRLVYSNILGLDPTLRNGSLKDGSLNTEMLQFKSKFPREVLLCRVGDFYEAVGFDACILVEHAGLNPFGGLRSDSIPKAGCPVMNLRQTLDDLTRCGYSVCIVEEIQGPTQARARKGRFISGHAHPGSPYVFGLAEVDHDVEFPDPMPVVGISRSAKGYCLISVLETMKTYSAEEGLTEEAVVTKLRICRYHHLYLHSSLRNNSSGTSRWGEFGEGGLLWGECSGKSFEWFDGNPIEELLCKLVKLLESKEVNHIEFCRIKNVLDEVLFMGSNAELSAILNKLLDPAAIVTGFKVEADILVNECSFISQRIAEVISLGGESDQAITSSEYIPKEFFNDMESSWKGRVKRVHAEEEFSNVDIAAEALSTAVIEDFLPIISRVKSVMSSNGSSKGEISYAKEHESVWFKGRRFTPNVWANTPGELQIKQLKPAIDSKGRKVGEEWFTTIKVENALTRYHEACDNAKRKVLELLRGLSSELQDKINVLVFCSTMLIITKALFGHVSEGRRRGWVLPTISPLCKDNVTEEISSEMELSGTFPYWLDTNQGNAILNDVHMHSLFILTGPNGGGKSSMLRSVCAAALLGICGLMVPAASAVIPHFDSIMLHMKAYDSPADGKSSFQIEMSEIRSLVCRATARSLVLIDEICRGTETAKGTCIAGSIIERLDNVGCIGIISTHLHGIFDLPLSLHNTDFKAMGTEIIDRCIQPTWKLMDGICRESLAFQTARKEGMPDLIIRRAEELYLAMSTNSKQTSSAVHHEISIANSTVNSLVEKPNYLRNGLELQSGSFGLLRKEIESVVTTICKKKLLDLYNKRSISELIEVVCVAVGAREQPPPSTVGRSSIYVIIRRDSKLYIGQTDDLVGRLSAHRSKEGMQDATILYILVPGKSIACQLETLLINQLPLKGFKLINKADGKHRNFGISLVPGEAIAA*	MAIQRLLASSLVAATPRWLPVAADSFLRRRHRPRCSPLPALKMNKQGDLCNEGMLPHILWWKEKMERCRKPSSMQLTQRLVYSNILGLDPTLRNGSLKDGSLNTEMLQFKSKFPREVLLCRVGDFYEAVGFDACILVEHAGLNPFGGLRSDSIPKAGCPVMNLRQTLDDLTRCGYSVCIVEEIQGPTQARARKGRFISGHAHPGSPYVFGLAEVDHDVEFPDPMPVVGISRSAKGYCLISVLETMKTYSAEEGLTEEAVVTKLRICRYHHLYLHSSLRNNSSGTSRWGEFGEGGLLWGECSGKSFEWFDGNPIEELLCKVREIYGLEEKTVFRNVSVSLEGRPQPLYLGTATQIGVIPTEGIPSLLKIVLPPNFGGLPSLYIRDLLLNPPSFDVASSVQEACRLMGSITCSIPEFTCIPAAKLVKLLESKEVNHIEFCRIKNVLDEVLFMGSNAELSAILNKLLDPAAIVTGFKVEADILVNECSFISQRIAEVISLGGESDQAITSSEYIPKEFFNDMESSWKGRVKRVHAEEEFSNVDIAAEALSTAVIEDFLPIISRVKSVMSSNGSSKGEISYAKEHESVWFKGRRFTPNVWANTPGELQIKQLKPAIDSKGRKVGEEWFTTIKVENALTRYHEACDNAKRKVLELLRGLSSELQDKINVLVFCSTMLIITKALFGHVSEGRRRGWVLPTISPLCKDNVTEEISSEMELSGTFPYWLDTNQGNAILNDVHMHSLFILTGPNGGGKSSMLRSVCAAALLGICGLMVPAASAVIPHFDSIMLHMKAYDSPADD*
BIND.CM020524.1G7942.3	cellular organisms	4335	45.24	2664	41.89	888	CM020524.1	26576396	26593284	-	rna-gnl|WGS:POTR|OsKitaake04g190900.1	cellular organisms	3972	44.89	3399	43.37	1133	16460	2649	888	homologous	same	MPVVGISRSAKGYCLISVLETMKTYSAEEGLTEEAVVTKLRICRYHHLYLHSSLRNNSSGTSRWGEFGEGGLLWGECSGKSFEWFDGNPIEELLCKVREIYGLEEKTVFRNVSVSLEGRPQPLYLGTATQIGVIPTEGIPSLLKIVLPPNFGGLPSLYIRDLLLNPPSFDVASSVQEACRLMGSITCSIPEFTCIPAAKLVKLLESKEVNHIEFCRIKNVLDEVLFMGSNAELSAILNKLLDPAAIVTGFKVEADILVNECSFISQRIAEVISLGGESDQAITSSEYIPKEFFNDMESSWKGRVKRVHAEEEFSNVDIAAEALSTAVIEDFLPIISRVKSVMSSNGSSKGEISYAKEHESVWFKGRRFTPNVWANTPGELQIKQLKPAIDSKGRKVGEEWFTTIKVENALTRYHEACDNAKRKVLELLRGLSSELQDKINVLVFCSTMLIITKALFGHVSEGRRRGWVLPTISPLCKDNVTEEISSEMELSGTFPYWLDTNQGNAILNDVHMHSLFILTGPNGGGKSSMLRSVCAAALLGICGLMVPAASAVIPHFDSIMLHMKAYDSPADGKSSFQIEMSEIRSLVCRATARSLVLIDEICRGTETAKGTCIAGSIIERLDNVGCIGIISTHLHGIFDLPLSLHNTDFKAMGTEIIDRCIQPTWKLMDGICRESLAFQTARKEGMPDLIIRRAEELYLAMSTNSKQTSSAVHHEISIANSTVNSLVEKPNYLRNGLELQSGSFGLLRKEIESVVTTICKKKLLDLYNKRSISELIEVVCVAVGAREQPPPSTVGRSSIYVIIRRDSKLYIGQTDDLVGRLSAHRSKEGMQDATILYILVPGKSIACQLETLLINQLPLKGFKLINKADGKHRNFGISLVPGEAIAA*	MAIQRLLASSLVAATPRWLPVAADSFLRRRHRPRCSPLPALLFNRRSWSKPRKVSRSISIVSRKMNKQGDLCNEGMLPHILWWKEKMERCRKPSSMQLTQRLVYSNILGLDPTLRNGSLKDGSLNTEMLQFKSKFPREVLLCRVGDFYEAVGFDACILVEHAGLNPFGGLRSDSIPKAGCPVMNLRQTLDDLTRCGYSVCIVEEIQGPTQARARKGRFISGHAHPGSPYVFGLAEVDHDVEFPDPMPVVGISRSAKGYCLISVLETMKTYSAEEGLTEEAVVTKLRICRYHHLYLHSSLRNNSSGTSRWGEFGEGGLLWGECSGKSFEWFDGNPIEELLCKVREIYGLEEKTVFRNVSVSLEGRPQPLYLGTATQIGVIPTEGIPSLLKIVLPPNFGGLPSLYIRDLLLNPPSFDVASSVQEACRLMGSITCSIPEFTCIPAAKLVKLLESKEVNHIEFCRIKNVLDEVLFMGSNAELSAILNKLLDPAAIVTGFKVEADILVNECSFISQRIAEVISLGGESDQAITSSEYIPKEFFNDMESSWKGRVKRVHAEEEFSNVDIAAEALSTAVIEDFLPIISRVKSVMSSNGSSKGEISYAKEHESVWFKGRRFTPNVWANTPGELQIKQLKPAIDSKGRKVGEEWFTTIKVENALTRYHEACDNAKRKVLELLRGLSSELQDKINVLVFCSTMLIITKALFGHVSEGRRRGWVLPTISPLCKDNVTEEISSEMELSGTFPYWLDTNQGNAILNDVHMHSLFILTGPNGGGKSSMLRSVCAAALLGICGLMVPAASAVIPHFDSIMLHMKAYDSPADGKSSFQIEMSEIRSLVCRATARSLVLIDEICRGTETAKGTCIAGSIIERLDNVGCIGIISTHLHGIFDLPLSLHNTDFKAMGTEIIDRCIQPTWKLMDGICRESLAFQTARKEGMPDLIIRRAEELYLAMSTNSKQTSSAVHHEISIANSTVNSLVEKPNYLRNGLELQSGSFGLLRKEIESVVTTICKKKLLDLYNKRSISELIEVVCVAVGAREQPPPSTVGRSSIYVIIRRDSKLYIGQTDDLVGRLSAHRSKEGMQDATILYILVPGKSIACQLETLLINQLPLKGFKLINKADGKHRNFGISLVPGEAIAA*
BIND.CM020524.1G7942.3	cellular organisms	4335	45.24	2664	41.89	888	CM020524.1	26576396	26593284	-	rna-gnl|WGS:POTR|OsKitaake04g190900.2	cellular organisms	3955	44.93	2454	43.68	818	16460	1705	571	homologous	same	MPVVGISRSAKGYCLISVLETMKTYSAEEGLTEEAVVTKLRICRYHHLYLHSSLRNNSSGTSRWGEFGEGGLLWGECSGKSFEWFDGNPIEELLCKVREIYGLEEKTVFRNVSVSLEGRPQPLYLGTATQIGVIPTEGIPSLLKIVLPPNFGGLPSLYIRDLLLNPPSFDVASSVQEACRLMGSITCSIPEFTCIPAAKLVKLLESKEVNHIEFCRIKNVLDEVLFMGSNAELSAILNKLLDPAAIVTGFKVEADILVNECSFISQRIAEVISLGGESDQAITSSEYIPKEFFNDMESSWKGRVKRVHAEEEFSNVDIAAEALSTAVIEDFLPIISRVKSVMSSNGSSKGEISYAKEHESVWFKGRRFTPNVWANTPGELQIKQLKPAIDSKGRKVGEEWFTTIKVENALTRYHEACDNAKRKVLELLRGLSSELQDKINVLVFCSTMLIITKALFGHVSEGRRRGWVLPTISPLCKDNVTEEISSEMELSGTFPYWLDTNQGNAILNDVHMHSLFILTGPNGGGKSSMLRSVCAAALLGICGLMVPAASAVIPHFDSIMLHMKAYDSPADGKSSFQIEMSEIRSLVCRATARSLVLIDEICRGTETAKGTCIAGSIIERLDNVGCIGIISTHLHGIFDLPLSLHNTDFKAMGTEIIDRCIQPTWKLMDGICRESLAFQTARKEGMPDLIIRRAEELYLAMSTNSKQTSSAVHHEISIANSTVNSLVEKPNYLRNGLELQSGSFGLLRKEIESVVTTICKKKLLDLYNKRSISELIEVVCVAVGAREQPPPSTVGRSSIYVIIRRDSKLYIGQTDDLVGRLSAHRSKEGMQDATILYILVPGKSIACQLETLLINQLPLKGFKLINKADGKHRNFGISLVPGEAIAA*	MAIQRLLASSLVAATPRWLPVAADSFLRRRHRPRCSPLPALLFNRRSWSKPRKVSRSISIVSRKMNKQGDLCNEGMLPHILWWKEKMERCRKPSSMQLTQRLVYSNILGLDPTLRNGSLKDGSLNTEMLQFKSKFPREVLLCRVGDFYEAVGFDACILVEHAGLNPFGGLRSDSIPKAGCPVMNLRQTLDDLTRCGYSVCIVEEIQGPTQARARKGRFISGHAHPGSPYVFGLAEVDHDVEFPDPMPVVGISRSAKGYCLISVLETMKTYSAEEGLTEEAVVTKLRICRYHHLYLHSSLRNNSSGTSRWGEFGEGGLLWGECSGKSFEWFDGNPIEELLCKVREIYGLEEKTVFRNVSVSLEGRPQPLYLGTATQIGVIPTEGIPSLLKIVLPPNFGGLPSLYIRDLLLNPPSFDVASSVQEACRLMGSITCSIPEFTCIPAAKLVKLLESKEVNHIEFCRIKNVLDEVLFMGSNAELSAILNKLLDPAAIVTGFKVEADILVNECSFISQRIAEVISLGGESDQAITSSEYIPKEFFNDMESSWKGRVKRVHAEEEFSNVDIAAEALSTAVIEDFLPIISRVKSVMSSNGSSKGEISYAKEHESVWFKGRRFTPNVWANTPGELQIKQLKPAIDSKGRKVGEEWFTTIKVENALTRYHEACDNAKRKVLELLRGLSSELQDKINVLVFCSTMLIITKALFGHVSEGRRRGWVLPTISPLCKDNVTEEISSEMELSGTFPYWLDTNQGNAILNDVHMHSLFILTGPNGGGKSSMLRSVCAAALLGICGLMVPAASAVIPHFDSIMLHMKAYDSPADD*
BIND.CM020524.1G7942.3	cellular organisms	4335	45.24	2664	41.89	888	CM020524.1	26576396	26593284	-	rna-gnl|WGS:POTR|OsKitaake04g190900.3	cellular organisms	3877	45.01	2388	43.68	796	16448	1705	571	homologous	same	MPVVGISRSAKGYCLISVLETMKTYSAEEGLTEEAVVTKLRICRYHHLYLHSSLRNNSSGTSRWGEFGEGGLLWGECSGKSFEWFDGNPIEELLCKVREIYGLEEKTVFRNVSVSLEGRPQPLYLGTATQIGVIPTEGIPSLLKIVLPPNFGGLPSLYIRDLLLNPPSFDVASSVQEACRLMGSITCSIPEFTCIPAAKLVKLLESKEVNHIEFCRIKNVLDEVLFMGSNAELSAILNKLLDPAAIVTGFKVEADILVNECSFISQRIAEVISLGGESDQAITSSEYIPKEFFNDMESSWKGRVKRVHAEEEFSNVDIAAEALSTAVIEDFLPIISRVKSVMSSNGSSKGEISYAKEHESVWFKGRRFTPNVWANTPGELQIKQLKPAIDSKGRKVGEEWFTTIKVENALTRYHEACDNAKRKVLELLRGLSSELQDKINVLVFCSTMLIITKALFGHVSEGRRRGWVLPTISPLCKDNVTEEISSEMELSGTFPYWLDTNQGNAILNDVHMHSLFILTGPNGGGKSSMLRSVCAAALLGICGLMVPAASAVIPHFDSIMLHMKAYDSPADGKSSFQIEMSEIRSLVCRATARSLVLIDEICRGTETAKGTCIAGSIIERLDNVGCIGIISTHLHGIFDLPLSLHNTDFKAMGTEIIDRCIQPTWKLMDGICRESLAFQTARKEGMPDLIIRRAEELYLAMSTNSKQTSSAVHHEISIANSTVNSLVEKPNYLRNGLELQSGSFGLLRKEIESVVTTICKKKLLDLYNKRSISELIEVVCVAVGAREQPPPSTVGRSSIYVIIRRDSKLYIGQTDDLVGRLSAHRSKEGMQDATILYILVPGKSIACQLETLLINQLPLKGFKLINKADGKHRNFGISLVPGEAIAA*	MAIQRLLASSLVAATPRWLPVAADSFLRRRHRPRCSPLPALKMNKQGDLCNEGMLPHILWWKEKMERCRKPSSMQLTQRLVYSNILGLDPTLRNGSLKDGSLNTEMLQFKSKFPREVLLCRVGDFYEAVGFDACILVEHAGLNPFGGLRSDSIPKAGCPVMNLRQTLDDLTRCGYSVCIVEEIQGPTQARARKGRFISGHAHPGSPYVFGLAEVDHDVEFPDPMPVVGISRSAKGYCLISVLETMKTYSAEEGLTEEAVVTKLRICRYHHLYLHSSLRNNSSGTSRWGEFGEGGLLWGECSGKSFEWFDGNPIEELLCKVREIYGLEEKTVFRNVSVSLEGRPQPLYLGTATQIGVIPTEGIPSLLKIVLPPNFGGLPSLYIRDLLLNPPSFDVASSVQEACRLMGSITCSIPEFTCIPAAKLVKLLESKEVNHIEFCRIKNVLDEVLFMGSNAELSAILNKLLDPAAIVTGFKVEADILVNECSFISQRIAEVISLGGESDQAITSSEYIPKEFFNDMESSWKGRVKRVHAEEEFSNVDIAAEALSTAVIEDFLPIISRVKSVMSSNGSSKGEISYAKEHESVWFKGRRFTPNVWANTPGELQIKQLKPAIDSKGRKVGEEWFTTIKVENALTRYHEACDNAKRKVLELLRGLSSELQDKINVLVFCSTMLIITKALFGHVSEGRRRGWVLPTISPLCKDNVTEEISSEMELSGTFPYWLDTNQGNAILNDVHMHSLFILTGPNGGGKSSMLRSVCAAALLGICGLMVPAASAVIPHFDSIMLHMKAYDSPADD*
BIND.CM020524.1G7942.3	cellular organisms	4335	45.24	2664	41.89	888	CM020524.1	26576396	26593284	-	rna-gnl|WGS:POTR|OsKitaake04g190900.4	cellular organisms	3892	44.94	3333	43.35	1111	16446	2649	888	homologous	same	MPVVGISRSAKGYCLISVLETMKTYSAEEGLTEEAVVTKLRICRYHHLYLHSSLRNNSSGTSRWGEFGEGGLLWGECSGKSFEWFDGNPIEELLCKVREIYGLEEKTVFRNVSVSLEGRPQPLYLGTATQIGVIPTEGIPSLLKIVLPPNFGGLPSLYIRDLLLNPPSFDVASSVQEACRLMGSITCSIPEFTCIPAAKLVKLLESKEVNHIEFCRIKNVLDEVLFMGSNAELSAILNKLLDPAAIVTGFKVEADILVNECSFISQRIAEVISLGGESDQAITSSEYIPKEFFNDMESSWKGRVKRVHAEEEFSNVDIAAEALSTAVIEDFLPIISRVKSVMSSNGSSKGEISYAKEHESVWFKGRRFTPNVWANTPGELQIKQLKPAIDSKGRKVGEEWFTTIKVENALTRYHEACDNAKRKVLELLRGLSSELQDKINVLVFCSTMLIITKALFGHVSEGRRRGWVLPTISPLCKDNVTEEISSEMELSGTFPYWLDTNQGNAILNDVHMHSLFILTGPNGGGKSSMLRSVCAAALLGICGLMVPAASAVIPHFDSIMLHMKAYDSPADGKSSFQIEMSEIRSLVCRATARSLVLIDEICRGTETAKGTCIAGSIIERLDNVGCIGIISTHLHGIFDLPLSLHNTDFKAMGTEIIDRCIQPTWKLMDGICRESLAFQTARKEGMPDLIIRRAEELYLAMSTNSKQTSSAVHHEISIANSTVNSLVEKPNYLRNGLELQSGSFGLLRKEIESVVTTICKKKLLDLYNKRSISELIEVVCVAVGAREQPPPSTVGRSSIYVIIRRDSKLYIGQTDDLVGRLSAHRSKEGMQDATILYILVPGKSIACQLETLLINQLPLKGFKLINKADGKHRNFGISLVPGEAIAA*	MAIQRLLASSLVAATPRWLPVAADSFLRRRHRPRCSPLPALKMNKQGDLCNEGMLPHILWWKEKMERCRKPSSMQLTQRLVYSNILGLDPTLRNGSLKDGSLNTEMLQFKSKFPREVLLCRVGDFYEAVGFDACILVEHAGLNPFGGLRSDSIPKAGCPVMNLRQTLDDLTRCGYSVCIVEEIQGPTQARARKGRFISGHAHPGSPYVFGLAEVDHDVEFPDPMPVVGISRSAKGYCLISVLETMKTYSAEEGLTEEAVVTKLRICRYHHLYLHSSLRNNSSGTSRWGEFGEGGLLWGECSGKSFEWFDGNPIEELLCKVREIYGLEEKTVFRNVSVSLEGRPQPLYLGTATQIGVIPTEGIPSLLKIVLPPNFGGLPSLYIRDLLLNPPSFDVASSVQEACRLMGSITCSIPEFTCIPAAKLVKLLESKEVNHIEFCRIKNVLDEVLFMGSNAELSAILNKLLDPAAIVTGFKVEADILVNECSFISQRIAEVISLGGESDQAITSSEYIPKEFFNDMESSWKGRVKRVHAEEEFSNVDIAAEALSTAVIEDFLPIISRVKSVMSSNGSSKGEISYAKEHESVWFKGRRFTPNVWANTPGELQIKQLKPAIDSKGRKVGEEWFTTIKVENALTRYHEACDNAKRKVLELLRGLSSELQDKINVLVFCSTMLIITKALFGHVSEGRRRGWVLPTISPLCKDNVTEEISSEMELSGTFPYWLDTNQGNAILNDVHMHSLFILTGPNGGGKSSMLRSVCAAALLGICGLMVPAASAVIPHFDSIMLHMKAYDSPADGKSSFQIEMSEIRSLVCRATARSLVLIDEICRGTETAKGTCIAGSIIERLDNVGCIGIISTHLHGIFDLPLSLHNTDFKAMGTEIIDRCIQPTWKLMDGICRESLAFQTARKEGMPDLIIRRAEELYLAMSTNSKQTSSAVHHEISIANSTVNSLVEKPNYLRNGLELQSGSFGLLRKEIESVVTTICKKKLLDLYNKRSISELIEVVCVAVGAREQPPPSTVGRSSIYVIIRRDSKLYIGQTDDLVGRLSAHRSKEGMQDATILYILVPGKSIACQLETLLINQLPLKGFKLINKADGKHRNFGISLVPGEAIAA*
BIND.CM020524.1G7942.4	cellular organisms	4334	45.27	3333	43.35	1111	CM020524.1	26576396	26593284	-	rna-gnl|WGS:POTR|OsKitaake04g190900.4	cellular organisms	3892	44.94	3333	43.35	1111	16446	3311	1111	identical	same	MAIQRLLASSLVAATPRWLPVAADSFLRRRHRPRCSPLPALKMNKQGDLCNEGMLPHILWWKEKMERCRKPSSMQLTQRLVYSNILGLDPTLRNGSLKDGSLNTEMLQFKSKFPREVLLCRVGDFYEAVGFDACILVEHAGLNPFGGLRSDSIPKAGCPVMNLRQTLDDLTRCGYSVCIVEEIQGPTQARARKGRFISGHAHPGSPYVFGLAEVDHDVEFPDPMPVVGISRSAKGYCLISVLETMKTYSAEEGLTEEAVVTKLRICRYHHLYLHSSLRNNSSGTSRWGEFGEGGLLWGECSGKSFEWFDGNPIEELLCKVREIYGLEEKTVFRNVSVSLEGRPQPLYLGTATQIGVIPTEGIPSLLKIVLPPNFGGLPSLYIRDLLLNPPSFDVASSVQEACRLMGSITCSIPEFTCIPAAKLVKLLESKEVNHIEFCRIKNVLDEVLFMGSNAELSAILNKLLDPAAIVTGFKVEADILVNECSFISQRIAEVISLGGESDQAITSSEYIPKEFFNDMESSWKGRVKRVHAEEEFSNVDIAAEALSTAVIEDFLPIISRVKSVMSSNGSSKGEISYAKEHESVWFKGRRFTPNVWANTPGELQIKQLKPAIDSKGRKVGEEWFTTIKVENALTRYHEACDNAKRKVLELLRGLSSELQDKINVLVFCSTMLIITKALFGHVSEGRRRGWVLPTISPLCKDNVTEEISSEMELSGTFPYWLDTNQGNAILNDVHMHSLFILTGPNGGGKSSMLRSVCAAALLGICGLMVPAASAVIPHFDSIMLHMKAYDSPADGKSSFQIEMSEIRSLVCRATARSLVLIDEICRGTETAKGTCIAGSIIERLDNVGCIGIISTHLHGIFDLPLSLHNTDFKAMGTEIIDRCIQPTWKLMDGICRESLAFQTARKEGMPDLIIRRAEELYLAMSTNSKQTSSAVHHEISIANSTVNSLVEKPNYLRNGLELQSGSFGLLRKEIESVVTTICKKKLLDLYNKRSISELIEVVCVAVGAREQPPPSTVGRSSIYVIIRRDSKLYIGQTDDLVGRLSAHRSKEGMQDATILYILVPGKSIACQLETLLINQLPLKGFKLINKADGKHRNFGISLVPGEAIAA*	MAIQRLLASSLVAATPRWLPVAADSFLRRRHRPRCSPLPALKMNKQGDLCNEGMLPHILWWKEKMERCRKPSSMQLTQRLVYSNILGLDPTLRNGSLKDGSLNTEMLQFKSKFPREVLLCRVGDFYEAVGFDACILVEHAGLNPFGGLRSDSIPKAGCPVMNLRQTLDDLTRCGYSVCIVEEIQGPTQARARKGRFISGHAHPGSPYVFGLAEVDHDVEFPDPMPVVGISRSAKGYCLISVLETMKTYSAEEGLTEEAVVTKLRICRYHHLYLHSSLRNNSSGTSRWGEFGEGGLLWGECSGKSFEWFDGNPIEELLCKVREIYGLEEKTVFRNVSVSLEGRPQPLYLGTATQIGVIPTEGIPSLLKIVLPPNFGGLPSLYIRDLLLNPPSFDVASSVQEACRLMGSITCSIPEFTCIPAAKLVKLLESKEVNHIEFCRIKNVLDEVLFMGSNAELSAILNKLLDPAAIVTGFKVEADILVNECSFISQRIAEVISLGGESDQAITSSEYIPKEFFNDMESSWKGRVKRVHAEEEFSNVDIAAEALSTAVIEDFLPIISRVKSVMSSNGSSKGEISYAKEHESVWFKGRRFTPNVWANTPGELQIKQLKPAIDSKGRKVGEEWFTTIKVENALTRYHEACDNAKRKVLELLRGLSSELQDKINVLVFCSTMLIITKALFGHVSEGRRRGWVLPTISPLCKDNVTEEISSEMELSGTFPYWLDTNQGNAILNDVHMHSLFILTGPNGGGKSSMLRSVCAAALLGICGLMVPAASAVIPHFDSIMLHMKAYDSPADGKSSFQIEMSEIRSLVCRATARSLVLIDEICRGTETAKGTCIAGSIIERLDNVGCIGIISTHLHGIFDLPLSLHNTDFKAMGTEIIDRCIQPTWKLMDGICRESLAFQTARKEGMPDLIIRRAEELYLAMSTNSKQTSSAVHHEISIANSTVNSLVEKPNYLRNGLELQSGSFGLLRKEIESVVTTICKKKLLDLYNKRSISELIEVVCVAVGAREQPPPSTVGRSSIYVIIRRDSKLYIGQTDDLVGRLSAHRSKEGMQDATILYILVPGKSIACQLETLLINQLPLKGFKLINKADGKHRNFGISLVPGEAIAA*
BIND.CM020524.1G7942.4	cellular organisms	4334	45.27	3333	43.35	1111	CM020524.1	26576396	26593284	-	rna-gnl|WGS:POTR|OsKitaake04g190900.3	cellular organisms	3877	45.01	2388	43.68	796	16448	2367	794	homologous	same	MAIQRLLASSLVAATPRWLPVAADSFLRRRHRPRCSPLPALKMNKQGDLCNEGMLPHILWWKEKMERCRKPSSMQLTQRLVYSNILGLDPTLRNGSLKDGSLNTEMLQFKSKFPREVLLCRVGDFYEAVGFDACILVEHAGLNPFGGLRSDSIPKAGCPVMNLRQTLDDLTRCGYSVCIVEEIQGPTQARARKGRFISGHAHPGSPYVFGLAEVDHDVEFPDPMPVVGISRSAKGYCLISVLETMKTYSAEEGLTEEAVVTKLRICRYHHLYLHSSLRNNSSGTSRWGEFGEGGLLWGECSGKSFEWFDGNPIEELLCKVREIYGLEEKTVFRNVSVSLEGRPQPLYLGTATQIGVIPTEGIPSLLKIVLPPNFGGLPSLYIRDLLLNPPSFDVASSVQEACRLMGSITCSIPEFTCIPAAKLVKLLESKEVNHIEFCRIKNVLDEVLFMGSNAELSAILNKLLDPAAIVTGFKVEADILVNECSFISQRIAEVISLGGESDQAITSSEYIPKEFFNDMESSWKGRVKRVHAEEEFSNVDIAAEALSTAVIEDFLPIISRVKSVMSSNGSSKGEISYAKEHESVWFKGRRFTPNVWANTPGELQIKQLKPAIDSKGRKVGEEWFTTIKVENALTRYHEACDNAKRKVLELLRGLSSELQDKINVLVFCSTMLIITKALFGHVSEGRRRGWVLPTISPLCKDNVTEEISSEMELSGTFPYWLDTNQGNAILNDVHMHSLFILTGPNGGGKSSMLRSVCAAALLGICGLMVPAASAVIPHFDSIMLHMKAYDSPADGKSSFQIEMSEIRSLVCRATARSLVLIDEICRGTETAKGTCIAGSIIERLDNVGCIGIISTHLHGIFDLPLSLHNTDFKAMGTEIIDRCIQPTWKLMDGICRESLAFQTARKEGMPDLIIRRAEELYLAMSTNSKQTSSAVHHEISIANSTVNSLVEKPNYLRNGLELQSGSFGLLRKEIESVVTTICKKKLLDLYNKRSISELIEVVCVAVGAREQPPPSTVGRSSIYVIIRRDSKLYIGQTDDLVGRLSAHRSKEGMQDATILYILVPGKSIACQLETLLINQLPLKGFKLINKADGKHRNFGISLVPGEAIAA*	MAIQRLLASSLVAATPRWLPVAADSFLRRRHRPRCSPLPALKMNKQGDLCNEGMLPHILWWKEKMERCRKPSSMQLTQRLVYSNILGLDPTLRNGSLKDGSLNTEMLQFKSKFPREVLLCRVGDFYEAVGFDACILVEHAGLNPFGGLRSDSIPKAGCPVMNLRQTLDDLTRCGYSVCIVEEIQGPTQARARKGRFISGHAHPGSPYVFGLAEVDHDVEFPDPMPVVGISRSAKGYCLISVLETMKTYSAEEGLTEEAVVTKLRICRYHHLYLHSSLRNNSSGTSRWGEFGEGGLLWGECSGKSFEWFDGNPIEELLCKVREIYGLEEKTVFRNVSVSLEGRPQPLYLGTATQIGVIPTEGIPSLLKIVLPPNFGGLPSLYIRDLLLNPPSFDVASSVQEACRLMGSITCSIPEFTCIPAAKLVKLLESKEVNHIEFCRIKNVLDEVLFMGSNAELSAILNKLLDPAAIVTGFKVEADILVNECSFISQRIAEVISLGGESDQAITSSEYIPKEFFNDMESSWKGRVKRVHAEEEFSNVDIAAEALSTAVIEDFLPIISRVKSVMSSNGSSKGEISYAKEHESVWFKGRRFTPNVWANTPGELQIKQLKPAIDSKGRKVGEEWFTTIKVENALTRYHEACDNAKRKVLELLRGLSSELQDKINVLVFCSTMLIITKALFGHVSEGRRRGWVLPTISPLCKDNVTEEISSEMELSGTFPYWLDTNQGNAILNDVHMHSLFILTGPNGGGKSSMLRSVCAAALLGICGLMVPAASAVIPHFDSIMLHMKAYDSPADD*
BIND.CM020524.1G7942.4	cellular organisms	4334	45.27	3333	43.35	1111	CM020524.1	26576396	26593284	-	rna-gnl|WGS:POTR|OsKitaake04g190900.1	cellular organisms	3972	44.89	3399	43.37	1133	16460	3311	1133	homologous	same	MAIQRLLASSLVAATPRWLPVAADSFLRRRHRPRCSPLPALKMNKQGDLCNEGMLPHILWWKEKMERCRKPSSMQLTQRLVYSNILGLDPTLRNGSLKDGSLNTEMLQFKSKFPREVLLCRVGDFYEAVGFDACILVEHAGLNPFGGLRSDSIPKAGCPVMNLRQTLDDLTRCGYSVCIVEEIQGPTQARARKGRFISGHAHPGSPYVFGLAEVDHDVEFPDPMPVVGISRSAKGYCLISVLETMKTYSAEEGLTEEAVVTKLRICRYHHLYLHSSLRNNSSGTSRWGEFGEGGLLWGECSGKSFEWFDGNPIEELLCKVREIYGLEEKTVFRNVSVSLEGRPQPLYLGTATQIGVIPTEGIPSLLKIVLPPNFGGLPSLYIRDLLLNPPSFDVASSVQEACRLMGSITCSIPEFTCIPAAKLVKLLESKEVNHIEFCRIKNVLDEVLFMGSNAELSAILNKLLDPAAIVTGFKVEADILVNECSFISQRIAEVISLGGESDQAITSSEYIPKEFFNDMESSWKGRVKRVHAEEEFSNVDIAAEALSTAVIEDFLPIISRVKSVMSSNGSSKGEISYAKEHESVWFKGRRFTPNVWANTPGELQIKQLKPAIDSKGRKVGEEWFTTIKVENALTRYHEACDNAKRKVLELLRGLSSELQDKINVLVFCSTMLIITKALFGHVSEGRRRGWVLPTISPLCKDNVTEEISSEMELSGTFPYWLDTNQGNAILNDVHMHSLFILTGPNGGGKSSMLRSVCAAALLGICGLMVPAASAVIPHFDSIMLHMKAYDSPADGKSSFQIEMSEIRSLVCRATARSLVLIDEICRGTETAKGTCIAGSIIERLDNVGCIGIISTHLHGIFDLPLSLHNTDFKAMGTEIIDRCIQPTWKLMDGICRESLAFQTARKEGMPDLIIRRAEELYLAMSTNSKQTSSAVHHEISIANSTVNSLVEKPNYLRNGLELQSGSFGLLRKEIESVVTTICKKKLLDLYNKRSISELIEVVCVAVGAREQPPPSTVGRSSIYVIIRRDSKLYIGQTDDLVGRLSAHRSKEGMQDATILYILVPGKSIACQLETLLINQLPLKGFKLINKADGKHRNFGISLVPGEAIAA*	MAIQRLLASSLVAATPRWLPVAADSFLRRRHRPRCSPLPALLFNRRSWSKPRKVSRSISIVSRKMNKQGDLCNEGMLPHILWWKEKMERCRKPSSMQLTQRLVYSNILGLDPTLRNGSLKDGSLNTEMLQFKSKFPREVLLCRVGDFYEAVGFDACILVEHAGLNPFGGLRSDSIPKAGCPVMNLRQTLDDLTRCGYSVCIVEEIQGPTQARARKGRFISGHAHPGSPYVFGLAEVDHDVEFPDPMPVVGISRSAKGYCLISVLETMKTYSAEEGLTEEAVVTKLRICRYHHLYLHSSLRNNSSGTSRWGEFGEGGLLWGECSGKSFEWFDGNPIEELLCKVREIYGLEEKTVFRNVSVSLEGRPQPLYLGTATQIGVIPTEGIPSLLKIVLPPNFGGLPSLYIRDLLLNPPSFDVASSVQEACRLMGSITCSIPEFTCIPAAKLVKLLESKEVNHIEFCRIKNVLDEVLFMGSNAELSAILNKLLDPAAIVTGFKVEADILVNECSFISQRIAEVISLGGESDQAITSSEYIPKEFFNDMESSWKGRVKRVHAEEEFSNVDIAAEALSTAVIEDFLPIISRVKSVMSSNGSSKGEISYAKEHESVWFKGRRFTPNVWANTPGELQIKQLKPAIDSKGRKVGEEWFTTIKVENALTRYHEACDNAKRKVLELLRGLSSELQDKINVLVFCSTMLIITKALFGHVSEGRRRGWVLPTISPLCKDNVTEEISSEMELSGTFPYWLDTNQGNAILNDVHMHSLFILTGPNGGGKSSMLRSVCAAALLGICGLMVPAASAVIPHFDSIMLHMKAYDSPADGKSSFQIEMSEIRSLVCRATARSLVLIDEICRGTETAKGTCIAGSIIERLDNVGCIGIISTHLHGIFDLPLSLHNTDFKAMGTEIIDRCIQPTWKLMDGICRESLAFQTARKEGMPDLIIRRAEELYLAMSTNSKQTSSAVHHEISIANSTVNSLVEKPNYLRNGLELQSGSFGLLRKEIESVVTTICKKKLLDLYNKRSISELIEVVCVAVGAREQPPPSTVGRSSIYVIIRRDSKLYIGQTDDLVGRLSAHRSKEGMQDATILYILVPGKSIACQLETLLINQLPLKGFKLINKADGKHRNFGISLVPGEAIAA*
BIND.CM020524.1G7942.4	cellular organisms	4334	45.27	3333	43.35	1111	CM020524.1	26576396	26593284	-	rna-gnl|WGS:POTR|OsKitaake04g190900.2	cellular organisms	3955	44.93	2454	43.68	818	16460	2367	816	homologous	same	MAIQRLLASSLVAATPRWLPVAADSFLRRRHRPRCSPLPALKMNKQGDLCNEGMLPHILWWKEKMERCRKPSSMQLTQRLVYSNILGLDPTLRNGSLKDGSLNTEMLQFKSKFPREVLLCRVGDFYEAVGFDACILVEHAGLNPFGGLRSDSIPKAGCPVMNLRQTLDDLTRCGYSVCIVEEIQGPTQARARKGRFISGHAHPGSPYVFGLAEVDHDVEFPDPMPVVGISRSAKGYCLISVLETMKTYSAEEGLTEEAVVTKLRICRYHHLYLHSSLRNNSSGTSRWGEFGEGGLLWGECSGKSFEWFDGNPIEELLCKVREIYGLEEKTVFRNVSVSLEGRPQPLYLGTATQIGVIPTEGIPSLLKIVLPPNFGGLPSLYIRDLLLNPPSFDVASSVQEACRLMGSITCSIPEFTCIPAAKLVKLLESKEVNHIEFCRIKNVLDEVLFMGSNAELSAILNKLLDPAAIVTGFKVEADILVNECSFISQRIAEVISLGGESDQAITSSEYIPKEFFNDMESSWKGRVKRVHAEEEFSNVDIAAEALSTAVIEDFLPIISRVKSVMSSNGSSKGEISYAKEHESVWFKGRRFTPNVWANTPGELQIKQLKPAIDSKGRKVGEEWFTTIKVENALTRYHEACDNAKRKVLELLRGLSSELQDKINVLVFCSTMLIITKALFGHVSEGRRRGWVLPTISPLCKDNVTEEISSEMELSGTFPYWLDTNQGNAILNDVHMHSLFILTGPNGGGKSSMLRSVCAAALLGICGLMVPAASAVIPHFDSIMLHMKAYDSPADGKSSFQIEMSEIRSLVCRATARSLVLIDEICRGTETAKGTCIAGSIIERLDNVGCIGIISTHLHGIFDLPLSLHNTDFKAMGTEIIDRCIQPTWKLMDGICRESLAFQTARKEGMPDLIIRRAEELYLAMSTNSKQTSSAVHHEISIANSTVNSLVEKPNYLRNGLELQSGSFGLLRKEIESVVTTICKKKLLDLYNKRSISELIEVVCVAVGAREQPPPSTVGRSSIYVIIRRDSKLYIGQTDDLVGRLSAHRSKEGMQDATILYILVPGKSIACQLETLLINQLPLKGFKLINKADGKHRNFGISLVPGEAIAA*	MAIQRLLASSLVAATPRWLPVAADSFLRRRHRPRCSPLPALLFNRRSWSKPRKVSRSISIVSRKMNKQGDLCNEGMLPHILWWKEKMERCRKPSSMQLTQRLVYSNILGLDPTLRNGSLKDGSLNTEMLQFKSKFPREVLLCRVGDFYEAVGFDACILVEHAGLNPFGGLRSDSIPKAGCPVMNLRQTLDDLTRCGYSVCIVEEIQGPTQARARKGRFISGHAHPGSPYVFGLAEVDHDVEFPDPMPVVGISRSAKGYCLISVLETMKTYSAEEGLTEEAVVTKLRICRYHHLYLHSSLRNNSSGTSRWGEFGEGGLLWGECSGKSFEWFDGNPIEELLCKVREIYGLEEKTVFRNVSVSLEGRPQPLYLGTATQIGVIPTEGIPSLLKIVLPPNFGGLPSLYIRDLLLNPPSFDVASSVQEACRLMGSITCSIPEFTCIPAAKLVKLLESKEVNHIEFCRIKNVLDEVLFMGSNAELSAILNKLLDPAAIVTGFKVEADILVNECSFISQRIAEVISLGGESDQAITSSEYIPKEFFNDMESSWKGRVKRVHAEEEFSNVDIAAEALSTAVIEDFLPIISRVKSVMSSNGSSKGEISYAKEHESVWFKGRRFTPNVWANTPGELQIKQLKPAIDSKGRKVGEEWFTTIKVENALTRYHEACDNAKRKVLELLRGLSSELQDKINVLVFCSTMLIITKALFGHVSEGRRRGWVLPTISPLCKDNVTEEISSEMELSGTFPYWLDTNQGNAILNDVHMHSLFILTGPNGGGKSSMLRSVCAAALLGICGLMVPAASAVIPHFDSIMLHMKAYDSPADD*
BIND.CM020524.1G7942.6	cellular organisms	4314	45.25	2601	41.83	867	CM020524.1	26576396	26593284	-	rna-gnl|WGS:POTR|OsKitaake04g190900.2	cellular organisms	3955	44.93	2454	43.68	818	16460	1643	550	homologous	same	MKTYSAEEGLTEEAVVTKLRICRYHHLYLHSSLRNNSSGTSRWGEFGEGGLLWGECSGKSFEWFDGNPIEELLCKVREIYGLEEKTVFRNVSVSLEGRPQPLYLGTATQIGVIPTEGIPSLLKIVLPPNFGGLPSLYIRDLLLNPPSFDVASSVQEACRLMGSITCSIPEFTCIPAAKLVKLLESKEVNHIEFCRIKNVLDEVLFMGSNAELSAILNKLLDPAAIVTGFKVEADILVNECSFISQRIAEVISLGGESDQAITSSEYIPKEFFNDMESSWKGRVKRVHAEEEFSNVDIAAEALSTAVIEDFLPIISRVKSVMSSNGSSKGEISYAKEHESVWFKGRRFTPNVWANTPGELQIKQLKPAIDSKGRKVGEEWFTTIKVENALTRYHEACDNAKRKVLELLRGLSSELQDKINVLVFCSTMLIITKALFGHVSEGRRRGWVLPTISPLCKDNVTEEISSEMELSGTFPYWLDTNQGNAILNDVHMHSLFILTGPNGGGKSSMLRSVCAAALLGICGLMVPAASAVIPHFDSIMLHMKAYDSPADGKSSFQIEMSEIRSLVCRATARSLVLIDEICRGTETAKGTCIAGSIIERLDNVGCIGIISTHLHGIFDLPLSLHNTDFKAMGTEIIDRCIQPTWKLMDGICRESLAFQTARKEGMPDLIIRRAEELYLAMSTNSKQTSSAVHHEISIANSTVNSLVEKPNYLRNGLELQSGSFGLLRKEIESVVTTICKKKLLDLYNKRSISELIEVVCVAVGAREQPPPSTVGRSSIYVIIRRDSKLYIGQTDDLVGRLSAHRSKEGMQDATILYILVPGKSIACQLETLLINQLPLKGFKLINKADGKHRNFGISLVPGEAIAA*	MAIQRLLASSLVAATPRWLPVAADSFLRRRHRPRCSPLPALLFNRRSWSKPRKVSRSISIVSRKMNKQGDLCNEGMLPHILWWKEKMERCRKPSSMQLTQRLVYSNILGLDPTLRNGSLKDGSLNTEMLQFKSKFPREVLLCRVGDFYEAVGFDACILVEHAGLNPFGGLRSDSIPKAGCPVMNLRQTLDDLTRCGYSVCIVEEIQGPTQARARKGRFISGHAHPGSPYVFGLAEVDHDVEFPDPMPVVGISRSAKGYCLISVLETMKTYSAEEGLTEEAVVTKLRICRYHHLYLHSSLRNNSSGTSRWGEFGEGGLLWGECSGKSFEWFDGNPIEELLCKVREIYGLEEKTVFRNVSVSLEGRPQPLYLGTATQIGVIPTEGIPSLLKIVLPPNFGGLPSLYIRDLLLNPPSFDVASSVQEACRLMGSITCSIPEFTCIPAAKLVKLLESKEVNHIEFCRIKNVLDEVLFMGSNAELSAILNKLLDPAAIVTGFKVEADILVNECSFISQRIAEVISLGGESDQAITSSEYIPKEFFNDMESSWKGRVKRVHAEEEFSNVDIAAEALSTAVIEDFLPIISRVKSVMSSNGSSKGEISYAKEHESVWFKGRRFTPNVWANTPGELQIKQLKPAIDSKGRKVGEEWFTTIKVENALTRYHEACDNAKRKVLELLRGLSSELQDKINVLVFCSTMLIITKALFGHVSEGRRRGWVLPTISPLCKDNVTEEISSEMELSGTFPYWLDTNQGNAILNDVHMHSLFILTGPNGGGKSSMLRSVCAAALLGICGLMVPAASAVIPHFDSIMLHMKAYDSPADD*
BIND.CM020524.1G7942.6	cellular organisms	4314	45.25	2601	41.83	867	CM020524.1	26576396	26593284	-	rna-gnl|WGS:POTR|OsKitaake04g190900.3	cellular organisms	3877	45.01	2388	43.68	796	16448	1643	550	homologous	same	MKTYSAEEGLTEEAVVTKLRICRYHHLYLHSSLRNNSSGTSRWGEFGEGGLLWGECSGKSFEWFDGNPIEELLCKVREIYGLEEKTVFRNVSVSLEGRPQPLYLGTATQIGVIPTEGIPSLLKIVLPPNFGGLPSLYIRDLLLNPPSFDVASSVQEACRLMGSITCSIPEFTCIPAAKLVKLLESKEVNHIEFCRIKNVLDEVLFMGSNAELSAILNKLLDPAAIVTGFKVEADILVNECSFISQRIAEVISLGGESDQAITSSEYIPKEFFNDMESSWKGRVKRVHAEEEFSNVDIAAEALSTAVIEDFLPIISRVKSVMSSNGSSKGEISYAKEHESVWFKGRRFTPNVWANTPGELQIKQLKPAIDSKGRKVGEEWFTTIKVENALTRYHEACDNAKRKVLELLRGLSSELQDKINVLVFCSTMLIITKALFGHVSEGRRRGWVLPTISPLCKDNVTEEISSEMELSGTFPYWLDTNQGNAILNDVHMHSLFILTGPNGGGKSSMLRSVCAAALLGICGLMVPAASAVIPHFDSIMLHMKAYDSPADGKSSFQIEMSEIRSLVCRATARSLVLIDEICRGTETAKGTCIAGSIIERLDNVGCIGIISTHLHGIFDLPLSLHNTDFKAMGTEIIDRCIQPTWKLMDGICRESLAFQTARKEGMPDLIIRRAEELYLAMSTNSKQTSSAVHHEISIANSTVNSLVEKPNYLRNGLELQSGSFGLLRKEIESVVTTICKKKLLDLYNKRSISELIEVVCVAVGAREQPPPSTVGRSSIYVIIRRDSKLYIGQTDDLVGRLSAHRSKEGMQDATILYILVPGKSIACQLETLLINQLPLKGFKLINKADGKHRNFGISLVPGEAIAA*	MAIQRLLASSLVAATPRWLPVAADSFLRRRHRPRCSPLPALKMNKQGDLCNEGMLPHILWWKEKMERCRKPSSMQLTQRLVYSNILGLDPTLRNGSLKDGSLNTEMLQFKSKFPREVLLCRVGDFYEAVGFDACILVEHAGLNPFGGLRSDSIPKAGCPVMNLRQTLDDLTRCGYSVCIVEEIQGPTQARARKGRFISGHAHPGSPYVFGLAEVDHDVEFPDPMPVVGISRSAKGYCLISVLETMKTYSAEEGLTEEAVVTKLRICRYHHLYLHSSLRNNSSGTSRWGEFGEGGLLWGECSGKSFEWFDGNPIEELLCKVREIYGLEEKTVFRNVSVSLEGRPQPLYLGTATQIGVIPTEGIPSLLKIVLPPNFGGLPSLYIRDLLLNPPSFDVASSVQEACRLMGSITCSIPEFTCIPAAKLVKLLESKEVNHIEFCRIKNVLDEVLFMGSNAELSAILNKLLDPAAIVTGFKVEADILVNECSFISQRIAEVISLGGESDQAITSSEYIPKEFFNDMESSWKGRVKRVHAEEEFSNVDIAAEALSTAVIEDFLPIISRVKSVMSSNGSSKGEISYAKEHESVWFKGRRFTPNVWANTPGELQIKQLKPAIDSKGRKVGEEWFTTIKVENALTRYHEACDNAKRKVLELLRGLSSELQDKINVLVFCSTMLIITKALFGHVSEGRRRGWVLPTISPLCKDNVTEEISSEMELSGTFPYWLDTNQGNAILNDVHMHSLFILTGPNGGGKSSMLRSVCAAALLGICGLMVPAASAVIPHFDSIMLHMKAYDSPADD*
BIND.CM020524.1G7942.6	cellular organisms	4314	45.25	2601	41.83	867	CM020524.1	26576396	26593284	-	rna-gnl|WGS:POTR|OsKitaake04g190900.4	cellular organisms	3892	44.94	3333	43.35	1111	16446	2587	867	homologous	same	MKTYSAEEGLTEEAVVTKLRICRYHHLYLHSSLRNNSSGTSRWGEFGEGGLLWGECSGKSFEWFDGNPIEELLCKVREIYGLEEKTVFRNVSVSLEGRPQPLYLGTATQIGVIPTEGIPSLLKIVLPPNFGGLPSLYIRDLLLNPPSFDVASSVQEACRLMGSITCSIPEFTCIPAAKLVKLLESKEVNHIEFCRIKNVLDEVLFMGSNAELSAILNKLLDPAAIVTGFKVEADILVNECSFISQRIAEVISLGGESDQAITSSEYIPKEFFNDMESSWKGRVKRVHAEEEFSNVDIAAEALSTAVIEDFLPIISRVKSVMSSNGSSKGEISYAKEHESVWFKGRRFTPNVWANTPGELQIKQLKPAIDSKGRKVGEEWFTTIKVENALTRYHEACDNAKRKVLELLRGLSSELQDKINVLVFCSTMLIITKALFGHVSEGRRRGWVLPTISPLCKDNVTEEISSEMELSGTFPYWLDTNQGNAILNDVHMHSLFILTGPNGGGKSSMLRSVCAAALLGICGLMVPAASAVIPHFDSIMLHMKAYDSPADGKSSFQIEMSEIRSLVCRATARSLVLIDEICRGTETAKGTCIAGSIIERLDNVGCIGIISTHLHGIFDLPLSLHNTDFKAMGTEIIDRCIQPTWKLMDGICRESLAFQTARKEGMPDLIIRRAEELYLAMSTNSKQTSSAVHHEISIANSTVNSLVEKPNYLRNGLELQSGSFGLLRKEIESVVTTICKKKLLDLYNKRSISELIEVVCVAVGAREQPPPSTVGRSSIYVIIRRDSKLYIGQTDDLVGRLSAHRSKEGMQDATILYILVPGKSIACQLETLLINQLPLKGFKLINKADGKHRNFGISLVPGEAIAA*	MAIQRLLASSLVAATPRWLPVAADSFLRRRHRPRCSPLPALKMNKQGDLCNEGMLPHILWWKEKMERCRKPSSMQLTQRLVYSNILGLDPTLRNGSLKDGSLNTEMLQFKSKFPREVLLCRVGDFYEAVGFDACILVEHAGLNPFGGLRSDSIPKAGCPVMNLRQTLDDLTRCGYSVCIVEEIQGPTQARARKGRFISGHAHPGSPYVFGLAEVDHDVEFPDPMPVVGISRSAKGYCLISVLETMKTYSAEEGLTEEAVVTKLRICRYHHLYLHSSLRNNSSGTSRWGEFGEGGLLWGECSGKSFEWFDGNPIEELLCKVREIYGLEEKTVFRNVSVSLEGRPQPLYLGTATQIGVIPTEGIPSLLKIVLPPNFGGLPSLYIRDLLLNPPSFDVASSVQEACRLMGSITCSIPEFTCIPAAKLVKLLESKEVNHIEFCRIKNVLDEVLFMGSNAELSAILNKLLDPAAIVTGFKVEADILVNECSFISQRIAEVISLGGESDQAITSSEYIPKEFFNDMESSWKGRVKRVHAEEEFSNVDIAAEALSTAVIEDFLPIISRVKSVMSSNGSSKGEISYAKEHESVWFKGRRFTPNVWANTPGELQIKQLKPAIDSKGRKVGEEWFTTIKVENALTRYHEACDNAKRKVLELLRGLSSELQDKINVLVFCSTMLIITKALFGHVSEGRRRGWVLPTISPLCKDNVTEEISSEMELSGTFPYWLDTNQGNAILNDVHMHSLFILTGPNGGGKSSMLRSVCAAALLGICGLMVPAASAVIPHFDSIMLHMKAYDSPADGKSSFQIEMSEIRSLVCRATARSLVLIDEICRGTETAKGTCIAGSIIERLDNVGCIGIISTHLHGIFDLPLSLHNTDFKAMGTEIIDRCIQPTWKLMDGICRESLAFQTARKEGMPDLIIRRAEELYLAMSTNSKQTSSAVHHEISIANSTVNSLVEKPNYLRNGLELQSGSFGLLRKEIESVVTTICKKKLLDLYNKRSISELIEVVCVAVGAREQPPPSTVGRSSIYVIIRRDSKLYIGQTDDLVGRLSAHRSKEGMQDATILYILVPGKSIACQLETLLINQLPLKGFKLINKADGKHRNFGISLVPGEAIAA*
BIND.CM020524.1G7942.6	cellular organisms	4314	45.25	2601	41.83	867	CM020524.1	26576396	26593284	-	rna-gnl|WGS:POTR|OsKitaake04g190900.1	cellular organisms	3972	44.89	3399	43.37	1133	16460	2587	867	homologous	same	MKTYSAEEGLTEEAVVTKLRICRYHHLYLHSSLRNNSSGTSRWGEFGEGGLLWGECSGKSFEWFDGNPIEELLCKVREIYGLEEKTVFRNVSVSLEGRPQPLYLGTATQIGVIPTEGIPSLLKIVLPPNFGGLPSLYIRDLLLNPPSFDVASSVQEACRLMGSITCSIPEFTCIPAAKLVKLLESKEVNHIEFCRIKNVLDEVLFMGSNAELSAILNKLLDPAAIVTGFKVEADILVNECSFISQRIAEVISLGGESDQAITSSEYIPKEFFNDMESSWKGRVKRVHAEEEFSNVDIAAEALSTAVIEDFLPIISRVKSVMSSNGSSKGEISYAKEHESVWFKGRRFTPNVWANTPGELQIKQLKPAIDSKGRKVGEEWFTTIKVENALTRYHEACDNAKRKVLELLRGLSSELQDKINVLVFCSTMLIITKALFGHVSEGRRRGWVLPTISPLCKDNVTEEISSEMELSGTFPYWLDTNQGNAILNDVHMHSLFILTGPNGGGKSSMLRSVCAAALLGICGLMVPAASAVIPHFDSIMLHMKAYDSPADGKSSFQIEMSEIRSLVCRATARSLVLIDEICRGTETAKGTCIAGSIIERLDNVGCIGIISTHLHGIFDLPLSLHNTDFKAMGTEIIDRCIQPTWKLMDGICRESLAFQTARKEGMPDLIIRRAEELYLAMSTNSKQTSSAVHHEISIANSTVNSLVEKPNYLRNGLELQSGSFGLLRKEIESVVTTICKKKLLDLYNKRSISELIEVVCVAVGAREQPPPSTVGRSSIYVIIRRDSKLYIGQTDDLVGRLSAHRSKEGMQDATILYILVPGKSIACQLETLLINQLPLKGFKLINKADGKHRNFGISLVPGEAIAA*	MAIQRLLASSLVAATPRWLPVAADSFLRRRHRPRCSPLPALLFNRRSWSKPRKVSRSISIVSRKMNKQGDLCNEGMLPHILWWKEKMERCRKPSSMQLTQRLVYSNILGLDPTLRNGSLKDGSLNTEMLQFKSKFPREVLLCRVGDFYEAVGFDACILVEHAGLNPFGGLRSDSIPKAGCPVMNLRQTLDDLTRCGYSVCIVEEIQGPTQARARKGRFISGHAHPGSPYVFGLAEVDHDVEFPDPMPVVGISRSAKGYCLISVLETMKTYSAEEGLTEEAVVTKLRICRYHHLYLHSSLRNNSSGTSRWGEFGEGGLLWGECSGKSFEWFDGNPIEELLCKVREIYGLEEKTVFRNVSVSLEGRPQPLYLGTATQIGVIPTEGIPSLLKIVLPPNFGGLPSLYIRDLLLNPPSFDVASSVQEACRLMGSITCSIPEFTCIPAAKLVKLLESKEVNHIEFCRIKNVLDEVLFMGSNAELSAILNKLLDPAAIVTGFKVEADILVNECSFISQRIAEVISLGGESDQAITSSEYIPKEFFNDMESSWKGRVKRVHAEEEFSNVDIAAEALSTAVIEDFLPIISRVKSVMSSNGSSKGEISYAKEHESVWFKGRRFTPNVWANTPGELQIKQLKPAIDSKGRKVGEEWFTTIKVENALTRYHEACDNAKRKVLELLRGLSSELQDKINVLVFCSTMLIITKALFGHVSEGRRRGWVLPTISPLCKDNVTEEISSEMELSGTFPYWLDTNQGNAILNDVHMHSLFILTGPNGGGKSSMLRSVCAAALLGICGLMVPAASAVIPHFDSIMLHMKAYDSPADGKSSFQIEMSEIRSLVCRATARSLVLIDEICRGTETAKGTCIAGSIIERLDNVGCIGIISTHLHGIFDLPLSLHNTDFKAMGTEIIDRCIQPTWKLMDGICRESLAFQTARKEGMPDLIIRRAEELYLAMSTNSKQTSSAVHHEISIANSTVNSLVEKPNYLRNGLELQSGSFGLLRKEIESVVTTICKKKLLDLYNKRSISELIEVVCVAVGAREQPPPSTVGRSSIYVIIRRDSKLYIGQTDDLVGRLSAHRSKEGMQDATILYILVPGKSIACQLETLLINQLPLKGFKLINKADGKHRNFGISLVPGEAIAA*
BIND.CM020524.1G7942.7	cellular organisms	4383	45.29	2454	43.68	818	CM020524.1	26576396	26593284	-	rna-gnl|WGS:POTR|OsKitaake04g190900.1	cellular organisms	3972	44.89	3399	43.37	1133	16460	2433	816	homologous	same	MAIQRLLASSLVAATPRWLPVAADSFLRRRHRPRCSPLPALLFNRRSWSKPRKVSRSISIVSRKMNKQGDLCNEGMLPHILWWKEKMERCRKPSSMQLTQRLVYSNILGLDPTLRNGSLKDGSLNTEMLQFKSKFPREVLLCRVGDFYEAVGFDACILVEHAGLNPFGGLRSDSIPKAGCPVMNLRQTLDDLTRCGYSVCIVEEIQGPTQARARKGRFISGHAHPGSPYVFGLAEVDHDVEFPDPMPVVGISRSAKGYCLISVLETMKTYSAEEGLTEEAVVTKLRICRYHHLYLHSSLRNNSSGTSRWGEFGEGGLLWGECSGKSFEWFDGNPIEELLCKVREIYGLEEKTVFRNVSVSLEGRPQPLYLGTATQIGVIPTEGIPSLLKIVLPPNFGGLPSLYIRDLLLNPPSFDVASSVQEACRLMGSITCSIPEFTCIPAAKLVKLLESKEVNHIEFCRIKNVLDEVLFMGSNAELSAILNKLLDPAAIVTGFKVEADILVNECSFISQRIAEVISLGGESDQAITSSEYIPKEFFNDMESSWKGRVKRVHAEEEFSNVDIAAEALSTAVIEDFLPIISRVKSVMSSNGSSKGEISYAKEHESVWFKGRRFTPNVWANTPGELQIKQLKPAIDSKGRKVGEEWFTTIKVENALTRYHEACDNAKRKVLELLRGLSSELQDKINVLVFCSTMLIITKALFGHVSEGRRRGWVLPTISPLCKDNVTEEISSEMELSGTFPYWLDTNQGNAILNDVHMHSLFILTGPNGGGKSSMLRSVCAAALLGICGLMVPAASAVIPHFDSIMLHMKAYDSPADD*	MAIQRLLASSLVAATPRWLPVAADSFLRRRHRPRCSPLPALLFNRRSWSKPRKVSRSISIVSRKMNKQGDLCNEGMLPHILWWKEKMERCRKPSSMQLTQRLVYSNILGLDPTLRNGSLKDGSLNTEMLQFKSKFPREVLLCRVGDFYEAVGFDACILVEHAGLNPFGGLRSDSIPKAGCPVMNLRQTLDDLTRCGYSVCIVEEIQGPTQARARKGRFISGHAHPGSPYVFGLAEVDHDVEFPDPMPVVGISRSAKGYCLISVLETMKTYSAEEGLTEEAVVTKLRICRYHHLYLHSSLRNNSSGTSRWGEFGEGGLLWGECSGKSFEWFDGNPIEELLCKVREIYGLEEKTVFRNVSVSLEGRPQPLYLGTATQIGVIPTEGIPSLLKIVLPPNFGGLPSLYIRDLLLNPPSFDVASSVQEACRLMGSITCSIPEFTCIPAAKLVKLLESKEVNHIEFCRIKNVLDEVLFMGSNAELSAILNKLLDPAAIVTGFKVEADILVNECSFISQRIAEVISLGGESDQAITSSEYIPKEFFNDMESSWKGRVKRVHAEEEFSNVDIAAEALSTAVIEDFLPIISRVKSVMSSNGSSKGEISYAKEHESVWFKGRRFTPNVWANTPGELQIKQLKPAIDSKGRKVGEEWFTTIKVENALTRYHEACDNAKRKVLELLRGLSSELQDKINVLVFCSTMLIITKALFGHVSEGRRRGWVLPTISPLCKDNVTEEISSEMELSGTFPYWLDTNQGNAILNDVHMHSLFILTGPNGGGKSSMLRSVCAAALLGICGLMVPAASAVIPHFDSIMLHMKAYDSPADGKSSFQIEMSEIRSLVCRATARSLVLIDEICRGTETAKGTCIAGSIIERLDNVGCIGIISTHLHGIFDLPLSLHNTDFKAMGTEIIDRCIQPTWKLMDGICRESLAFQTARKEGMPDLIIRRAEELYLAMSTNSKQTSSAVHHEISIANSTVNSLVEKPNYLRNGLELQSGSFGLLRKEIESVVTTICKKKLLDLYNKRSISELIEVVCVAVGAREQPPPSTVGRSSIYVIIRRDSKLYIGQTDDLVGRLSAHRSKEGMQDATILYILVPGKSIACQLETLLINQLPLKGFKLINKADGKHRNFGISLVPGEAIAA*
BIND.CM020524.1G7942.7	cellular organisms	4383	45.29	2454	43.68	818	CM020524.1	26576396	26593284	-	rna-gnl|WGS:POTR|OsKitaake04g190900.4	cellular organisms	3892	44.94	3333	43.35	1111	16446	2367	816	homologous	same	MAIQRLLASSLVAATPRWLPVAADSFLRRRHRPRCSPLPALLFNRRSWSKPRKVSRSISIVSRKMNKQGDLCNEGMLPHILWWKEKMERCRKPSSMQLTQRLVYSNILGLDPTLRNGSLKDGSLNTEMLQFKSKFPREVLLCRVGDFYEAVGFDACILVEHAGLNPFGGLRSDSIPKAGCPVMNLRQTLDDLTRCGYSVCIVEEIQGPTQARARKGRFISGHAHPGSPYVFGLAEVDHDVEFPDPMPVVGISRSAKGYCLISVLETMKTYSAEEGLTEEAVVTKLRICRYHHLYLHSSLRNNSSGTSRWGEFGEGGLLWGECSGKSFEWFDGNPIEELLCKVREIYGLEEKTVFRNVSVSLEGRPQPLYLGTATQIGVIPTEGIPSLLKIVLPPNFGGLPSLYIRDLLLNPPSFDVASSVQEACRLMGSITCSIPEFTCIPAAKLVKLLESKEVNHIEFCRIKNVLDEVLFMGSNAELSAILNKLLDPAAIVTGFKVEADILVNECSFISQRIAEVISLGGESDQAITSSEYIPKEFFNDMESSWKGRVKRVHAEEEFSNVDIAAEALSTAVIEDFLPIISRVKSVMSSNGSSKGEISYAKEHESVWFKGRRFTPNVWANTPGELQIKQLKPAIDSKGRKVGEEWFTTIKVENALTRYHEACDNAKRKVLELLRGLSSELQDKINVLVFCSTMLIITKALFGHVSEGRRRGWVLPTISPLCKDNVTEEISSEMELSGTFPYWLDTNQGNAILNDVHMHSLFILTGPNGGGKSSMLRSVCAAALLGICGLMVPAASAVIPHFDSIMLHMKAYDSPADD*	MAIQRLLASSLVAATPRWLPVAADSFLRRRHRPRCSPLPALKMNKQGDLCNEGMLPHILWWKEKMERCRKPSSMQLTQRLVYSNILGLDPTLRNGSLKDGSLNTEMLQFKSKFPREVLLCRVGDFYEAVGFDACILVEHAGLNPFGGLRSDSIPKAGCPVMNLRQTLDDLTRCGYSVCIVEEIQGPTQARARKGRFISGHAHPGSPYVFGLAEVDHDVEFPDPMPVVGISRSAKGYCLISVLETMKTYSAEEGLTEEAVVTKLRICRYHHLYLHSSLRNNSSGTSRWGEFGEGGLLWGECSGKSFEWFDGNPIEELLCKVREIYGLEEKTVFRNVSVSLEGRPQPLYLGTATQIGVIPTEGIPSLLKIVLPPNFGGLPSLYIRDLLLNPPSFDVASSVQEACRLMGSITCSIPEFTCIPAAKLVKLLESKEVNHIEFCRIKNVLDEVLFMGSNAELSAILNKLLDPAAIVTGFKVEADILVNECSFISQRIAEVISLGGESDQAITSSEYIPKEFFNDMESSWKGRVKRVHAEEEFSNVDIAAEALSTAVIEDFLPIISRVKSVMSSNGSSKGEISYAKEHESVWFKGRRFTPNVWANTPGELQIKQLKPAIDSKGRKVGEEWFTTIKVENALTRYHEACDNAKRKVLELLRGLSSELQDKINVLVFCSTMLIITKALFGHVSEGRRRGWVLPTISPLCKDNVTEEISSEMELSGTFPYWLDTNQGNAILNDVHMHSLFILTGPNGGGKSSMLRSVCAAALLGICGLMVPAASAVIPHFDSIMLHMKAYDSPADGKSSFQIEMSEIRSLVCRATARSLVLIDEICRGTETAKGTCIAGSIIERLDNVGCIGIISTHLHGIFDLPLSLHNTDFKAMGTEIIDRCIQPTWKLMDGICRESLAFQTARKEGMPDLIIRRAEELYLAMSTNSKQTSSAVHHEISIANSTVNSLVEKPNYLRNGLELQSGSFGLLRKEIESVVTTICKKKLLDLYNKRSISELIEVVCVAVGAREQPPPSTVGRSSIYVIIRRDSKLYIGQTDDLVGRLSAHRSKEGMQDATILYILVPGKSIACQLETLLINQLPLKGFKLINKADGKHRNFGISLVPGEAIAA*
BIND.CM020524.1G7942.7	cellular organisms	4383	45.29	2454	43.68	818	CM020524.1	26576396	26593284	-	rna-gnl|WGS:POTR|OsKitaake04g190900.3	cellular organisms	3877	45.01	2388	43.68	796	16448	2367	818	homologous	same	MAIQRLLASSLVAATPRWLPVAADSFLRRRHRPRCSPLPALLFNRRSWSKPRKVSRSISIVSRKMNKQGDLCNEGMLPHILWWKEKMERCRKPSSMQLTQRLVYSNILGLDPTLRNGSLKDGSLNTEMLQFKSKFPREVLLCRVGDFYEAVGFDACILVEHAGLNPFGGLRSDSIPKAGCPVMNLRQTLDDLTRCGYSVCIVEEIQGPTQARARKGRFISGHAHPGSPYVFGLAEVDHDVEFPDPMPVVGISRSAKGYCLISVLETMKTYSAEEGLTEEAVVTKLRICRYHHLYLHSSLRNNSSGTSRWGEFGEGGLLWGECSGKSFEWFDGNPIEELLCKVREIYGLEEKTVFRNVSVSLEGRPQPLYLGTATQIGVIPTEGIPSLLKIVLPPNFGGLPSLYIRDLLLNPPSFDVASSVQEACRLMGSITCSIPEFTCIPAAKLVKLLESKEVNHIEFCRIKNVLDEVLFMGSNAELSAILNKLLDPAAIVTGFKVEADILVNECSFISQRIAEVISLGGESDQAITSSEYIPKEFFNDMESSWKGRVKRVHAEEEFSNVDIAAEALSTAVIEDFLPIISRVKSVMSSNGSSKGEISYAKEHESVWFKGRRFTPNVWANTPGELQIKQLKPAIDSKGRKVGEEWFTTIKVENALTRYHEACDNAKRKVLELLRGLSSELQDKINVLVFCSTMLIITKALFGHVSEGRRRGWVLPTISPLCKDNVTEEISSEMELSGTFPYWLDTNQGNAILNDVHMHSLFILTGPNGGGKSSMLRSVCAAALLGICGLMVPAASAVIPHFDSIMLHMKAYDSPADD*	MAIQRLLASSLVAATPRWLPVAADSFLRRRHRPRCSPLPALKMNKQGDLCNEGMLPHILWWKEKMERCRKPSSMQLTQRLVYSNILGLDPTLRNGSLKDGSLNTEMLQFKSKFPREVLLCRVGDFYEAVGFDACILVEHAGLNPFGGLRSDSIPKAGCPVMNLRQTLDDLTRCGYSVCIVEEIQGPTQARARKGRFISGHAHPGSPYVFGLAEVDHDVEFPDPMPVVGISRSAKGYCLISVLETMKTYSAEEGLTEEAVVTKLRICRYHHLYLHSSLRNNSSGTSRWGEFGEGGLLWGECSGKSFEWFDGNPIEELLCKVREIYGLEEKTVFRNVSVSLEGRPQPLYLGTATQIGVIPTEGIPSLLKIVLPPNFGGLPSLYIRDLLLNPPSFDVASSVQEACRLMGSITCSIPEFTCIPAAKLVKLLESKEVNHIEFCRIKNVLDEVLFMGSNAELSAILNKLLDPAAIVTGFKVEADILVNECSFISQRIAEVISLGGESDQAITSSEYIPKEFFNDMESSWKGRVKRVHAEEEFSNVDIAAEALSTAVIEDFLPIISRVKSVMSSNGSSKGEISYAKEHESVWFKGRRFTPNVWANTPGELQIKQLKPAIDSKGRKVGEEWFTTIKVENALTRYHEACDNAKRKVLELLRGLSSELQDKINVLVFCSTMLIITKALFGHVSEGRRRGWVLPTISPLCKDNVTEEISSEMELSGTFPYWLDTNQGNAILNDVHMHSLFILTGPNGGGKSSMLRSVCAAALLGICGLMVPAASAVIPHFDSIMLHMKAYDSPADD*
BIND.CM020524.1G7942.7	cellular organisms	4383	45.29	2454	43.68	818	CM020524.1	26576396	26593284	-	rna-gnl|WGS:POTR|OsKitaake04g190900.2	cellular organisms	3955	44.93	2454	43.68	818	16460	2433	818	identical	same	MAIQRLLASSLVAATPRWLPVAADSFLRRRHRPRCSPLPALLFNRRSWSKPRKVSRSISIVSRKMNKQGDLCNEGMLPHILWWKEKMERCRKPSSMQLTQRLVYSNILGLDPTLRNGSLKDGSLNTEMLQFKSKFPREVLLCRVGDFYEAVGFDACILVEHAGLNPFGGLRSDSIPKAGCPVMNLRQTLDDLTRCGYSVCIVEEIQGPTQARARKGRFISGHAHPGSPYVFGLAEVDHDVEFPDPMPVVGISRSAKGYCLISVLETMKTYSAEEGLTEEAVVTKLRICRYHHLYLHSSLRNNSSGTSRWGEFGEGGLLWGECSGKSFEWFDGNPIEELLCKVREIYGLEEKTVFRNVSVSLEGRPQPLYLGTATQIGVIPTEGIPSLLKIVLPPNFGGLPSLYIRDLLLNPPSFDVASSVQEACRLMGSITCSIPEFTCIPAAKLVKLLESKEVNHIEFCRIKNVLDEVLFMGSNAELSAILNKLLDPAAIVTGFKVEADILVNECSFISQRIAEVISLGGESDQAITSSEYIPKEFFNDMESSWKGRVKRVHAEEEFSNVDIAAEALSTAVIEDFLPIISRVKSVMSSNGSSKGEISYAKEHESVWFKGRRFTPNVWANTPGELQIKQLKPAIDSKGRKVGEEWFTTIKVENALTRYHEACDNAKRKVLELLRGLSSELQDKINVLVFCSTMLIITKALFGHVSEGRRRGWVLPTISPLCKDNVTEEISSEMELSGTFPYWLDTNQGNAILNDVHMHSLFILTGPNGGGKSSMLRSVCAAALLGICGLMVPAASAVIPHFDSIMLHMKAYDSPADD*	MAIQRLLASSLVAATPRWLPVAADSFLRRRHRPRCSPLPALLFNRRSWSKPRKVSRSISIVSRKMNKQGDLCNEGMLPHILWWKEKMERCRKPSSMQLTQRLVYSNILGLDPTLRNGSLKDGSLNTEMLQFKSKFPREVLLCRVGDFYEAVGFDACILVEHAGLNPFGGLRSDSIPKAGCPVMNLRQTLDDLTRCGYSVCIVEEIQGPTQARARKGRFISGHAHPGSPYVFGLAEVDHDVEFPDPMPVVGISRSAKGYCLISVLETMKTYSAEEGLTEEAVVTKLRICRYHHLYLHSSLRNNSSGTSRWGEFGEGGLLWGECSGKSFEWFDGNPIEELLCKVREIYGLEEKTVFRNVSVSLEGRPQPLYLGTATQIGVIPTEGIPSLLKIVLPPNFGGLPSLYIRDLLLNPPSFDVASSVQEACRLMGSITCSIPEFTCIPAAKLVKLLESKEVNHIEFCRIKNVLDEVLFMGSNAELSAILNKLLDPAAIVTGFKVEADILVNECSFISQRIAEVISLGGESDQAITSSEYIPKEFFNDMESSWKGRVKRVHAEEEFSNVDIAAEALSTAVIEDFLPIISRVKSVMSSNGSSKGEISYAKEHESVWFKGRRFTPNVWANTPGELQIKQLKPAIDSKGRKVGEEWFTTIKVENALTRYHEACDNAKRKVLELLRGLSSELQDKINVLVFCSTMLIITKALFGHVSEGRRRGWVLPTISPLCKDNVTEEISSEMELSGTFPYWLDTNQGNAILNDVHMHSLFILTGPNGGGKSSMLRSVCAAALLGICGLMVPAASAVIPHFDSIMLHMKAYDSPADD*
BIND.CM020524.1G7942.8	cellular organisms	4332	45.22	2088	41.52	696	CM020524.1	26576396	26593284	-	rna-gnl|WGS:POTR|OsKitaake04g190900.2	cellular organisms	3955	44.93	2454	43.68	818	16460	1135	373	homologous	same	MLHHQFKLVKLLESKEVNHIEFCRIKNVLDEVLFMGSNAELSAILNKLLDPAAIVTGFKVEADILVNECSFISQRIAEVISLGGESDQAITSSEYIPKEFFNDMESSWKGRVKRVHAEEEFSNVDIAAEALSTAVIEDFLPIISRVKSVMSSNGSSKGEISYAKEHESVWFKGRRFTPNVWANTPGELQIKQLKPAIDSKGRKVGEEWFTTIKVENALTRYHEACDNAKRKVLELLRGLSSELQDKINVLVFCSTMLIITKALFGHVSEGRRRGWVLPTISPLCKDNVTEEISSEMELSGTFPYWLDTNQGNAILNDVHMHSLFILTGPNGGGKSSMLRSVCAAALLGICGLMVPAASAVIPHFDSIMLHMKAYDSPADGKSSFQIEMSEIRSLVCRATARSLVLIDEICRGTETAKGTCIAGSIIERLDNVGCIGIISTHLHGIFDLPLSLHNTDFKAMGTEIIDRCIQPTWKLMDGICRESLAFQTARKEGMPDLIIRRAEELYLAMSTNSKQTSSAVHHEISIANSTVNSLVEKPNYLRNGLELQSGSFGLLRKEIESVVTTICKKKLLDLYNKRSISELIEVVCVAVGAREQPPPSTVGRSSIYVIIRRDSKLYIGQTDDLVGRLSAHRSKEGMQDATILYILVPGKSIACQLETLLINQLPLKGFKLINKADGKHRNFGISLVPGEAIAA*	MAIQRLLASSLVAATPRWLPVAADSFLRRRHRPRCSPLPALLFNRRSWSKPRKVSRSISIVSRKMNKQGDLCNEGMLPHILWWKEKMERCRKPSSMQLTQRLVYSNILGLDPTLRNGSLKDGSLNTEMLQFKSKFPREVLLCRVGDFYEAVGFDACILVEHAGLNPFGGLRSDSIPKAGCPVMNLRQTLDDLTRCGYSVCIVEEIQGPTQARARKGRFISGHAHPGSPYVFGLAEVDHDVEFPDPMPVVGISRSAKGYCLISVLETMKTYSAEEGLTEEAVVTKLRICRYHHLYLHSSLRNNSSGTSRWGEFGEGGLLWGECSGKSFEWFDGNPIEELLCKVREIYGLEEKTVFRNVSVSLEGRPQPLYLGTATQIGVIPTEGIPSLLKIVLPPNFGGLPSLYIRDLLLNPPSFDVASSVQEACRLMGSITCSIPEFTCIPAAKLVKLLESKEVNHIEFCRIKNVLDEVLFMGSNAELSAILNKLLDPAAIVTGFKVEADILVNECSFISQRIAEVISLGGESDQAITSSEYIPKEFFNDMESSWKGRVKRVHAEEEFSNVDIAAEALSTAVIEDFLPIISRVKSVMSSNGSSKGEISYAKEHESVWFKGRRFTPNVWANTPGELQIKQLKPAIDSKGRKVGEEWFTTIKVENALTRYHEACDNAKRKVLELLRGLSSELQDKINVLVFCSTMLIITKALFGHVSEGRRRGWVLPTISPLCKDNVTEEISSEMELSGTFPYWLDTNQGNAILNDVHMHSLFILTGPNGGGKSSMLRSVCAAALLGICGLMVPAASAVIPHFDSIMLHMKAYDSPADD*
BIND.CM020524.1G7942.8	cellular organisms	4332	45.22	2088	41.52	696	CM020524.1	26576396	26593284	-	rna-gnl|WGS:POTR|OsKitaake04g190900.4	cellular organisms	3892	44.94	3333	43.35	1111	16446	2079	690	homologous	same	MLHHQFKLVKLLESKEVNHIEFCRIKNVLDEVLFMGSNAELSAILNKLLDPAAIVTGFKVEADILVNECSFISQRIAEVISLGGESDQAITSSEYIPKEFFNDMESSWKGRVKRVHAEEEFSNVDIAAEALSTAVIEDFLPIISRVKSVMSSNGSSKGEISYAKEHESVWFKGRRFTPNVWANTPGELQIKQLKPAIDSKGRKVGEEWFTTIKVENALTRYHEACDNAKRKVLELLRGLSSELQDKINVLVFCSTMLIITKALFGHVSEGRRRGWVLPTISPLCKDNVTEEISSEMELSGTFPYWLDTNQGNAILNDVHMHSLFILTGPNGGGKSSMLRSVCAAALLGICGLMVPAASAVIPHFDSIMLHMKAYDSPADGKSSFQIEMSEIRSLVCRATARSLVLIDEICRGTETAKGTCIAGSIIERLDNVGCIGIISTHLHGIFDLPLSLHNTDFKAMGTEIIDRCIQPTWKLMDGICRESLAFQTARKEGMPDLIIRRAEELYLAMSTNSKQTSSAVHHEISIANSTVNSLVEKPNYLRNGLELQSGSFGLLRKEIESVVTTICKKKLLDLYNKRSISELIEVVCVAVGAREQPPPSTVGRSSIYVIIRRDSKLYIGQTDDLVGRLSAHRSKEGMQDATILYILVPGKSIACQLETLLINQLPLKGFKLINKADGKHRNFGISLVPGEAIAA*	MAIQRLLASSLVAATPRWLPVAADSFLRRRHRPRCSPLPALKMNKQGDLCNEGMLPHILWWKEKMERCRKPSSMQLTQRLVYSNILGLDPTLRNGSLKDGSLNTEMLQFKSKFPREVLLCRVGDFYEAVGFDACILVEHAGLNPFGGLRSDSIPKAGCPVMNLRQTLDDLTRCGYSVCIVEEIQGPTQARARKGRFISGHAHPGSPYVFGLAEVDHDVEFPDPMPVVGISRSAKGYCLISVLETMKTYSAEEGLTEEAVVTKLRICRYHHLYLHSSLRNNSSGTSRWGEFGEGGLLWGECSGKSFEWFDGNPIEELLCKVREIYGLEEKTVFRNVSVSLEGRPQPLYLGTATQIGVIPTEGIPSLLKIVLPPNFGGLPSLYIRDLLLNPPSFDVASSVQEACRLMGSITCSIPEFTCIPAAKLVKLLESKEVNHIEFCRIKNVLDEVLFMGSNAELSAILNKLLDPAAIVTGFKVEADILVNECSFISQRIAEVISLGGESDQAITSSEYIPKEFFNDMESSWKGRVKRVHAEEEFSNVDIAAEALSTAVIEDFLPIISRVKSVMSSNGSSKGEISYAKEHESVWFKGRRFTPNVWANTPGELQIKQLKPAIDSKGRKVGEEWFTTIKVENALTRYHEACDNAKRKVLELLRGLSSELQDKINVLVFCSTMLIITKALFGHVSEGRRRGWVLPTISPLCKDNVTEEISSEMELSGTFPYWLDTNQGNAILNDVHMHSLFILTGPNGGGKSSMLRSVCAAALLGICGLMVPAASAVIPHFDSIMLHMKAYDSPADGKSSFQIEMSEIRSLVCRATARSLVLIDEICRGTETAKGTCIAGSIIERLDNVGCIGIISTHLHGIFDLPLSLHNTDFKAMGTEIIDRCIQPTWKLMDGICRESLAFQTARKEGMPDLIIRRAEELYLAMSTNSKQTSSAVHHEISIANSTVNSLVEKPNYLRNGLELQSGSFGLLRKEIESVVTTICKKKLLDLYNKRSISELIEVVCVAVGAREQPPPSTVGRSSIYVIIRRDSKLYIGQTDDLVGRLSAHRSKEGMQDATILYILVPGKSIACQLETLLINQLPLKGFKLINKADGKHRNFGISLVPGEAIAA*
BIND.CM020524.1G7942.8	cellular organisms	4332	45.22	2088	41.52	696	CM020524.1	26576396	26593284	-	rna-gnl|WGS:POTR|OsKitaake04g190900.1	cellular organisms	3972	44.89	3399	43.37	1133	16460	2079	690	homologous	same	MLHHQFKLVKLLESKEVNHIEFCRIKNVLDEVLFMGSNAELSAILNKLLDPAAIVTGFKVEADILVNECSFISQRIAEVISLGGESDQAITSSEYIPKEFFNDMESSWKGRVKRVHAEEEFSNVDIAAEALSTAVIEDFLPIISRVKSVMSSNGSSKGEISYAKEHESVWFKGRRFTPNVWANTPGELQIKQLKPAIDSKGRKVGEEWFTTIKVENALTRYHEACDNAKRKVLELLRGLSSELQDKINVLVFCSTMLIITKALFGHVSEGRRRGWVLPTISPLCKDNVTEEISSEMELSGTFPYWLDTNQGNAILNDVHMHSLFILTGPNGGGKSSMLRSVCAAALLGICGLMVPAASAVIPHFDSIMLHMKAYDSPADGKSSFQIEMSEIRSLVCRATARSLVLIDEICRGTETAKGTCIAGSIIERLDNVGCIGIISTHLHGIFDLPLSLHNTDFKAMGTEIIDRCIQPTWKLMDGICRESLAFQTARKEGMPDLIIRRAEELYLAMSTNSKQTSSAVHHEISIANSTVNSLVEKPNYLRNGLELQSGSFGLLRKEIESVVTTICKKKLLDLYNKRSISELIEVVCVAVGAREQPPPSTVGRSSIYVIIRRDSKLYIGQTDDLVGRLSAHRSKEGMQDATILYILVPGKSIACQLETLLINQLPLKGFKLINKADGKHRNFGISLVPGEAIAA*	MAIQRLLASSLVAATPRWLPVAADSFLRRRHRPRCSPLPALLFNRRSWSKPRKVSRSISIVSRKMNKQGDLCNEGMLPHILWWKEKMERCRKPSSMQLTQRLVYSNILGLDPTLRNGSLKDGSLNTEMLQFKSKFPREVLLCRVGDFYEAVGFDACILVEHAGLNPFGGLRSDSIPKAGCPVMNLRQTLDDLTRCGYSVCIVEEIQGPTQARARKGRFISGHAHPGSPYVFGLAEVDHDVEFPDPMPVVGISRSAKGYCLISVLETMKTYSAEEGLTEEAVVTKLRICRYHHLYLHSSLRNNSSGTSRWGEFGEGGLLWGECSGKSFEWFDGNPIEELLCKVREIYGLEEKTVFRNVSVSLEGRPQPLYLGTATQIGVIPTEGIPSLLKIVLPPNFGGLPSLYIRDLLLNPPSFDVASSVQEACRLMGSITCSIPEFTCIPAAKLVKLLESKEVNHIEFCRIKNVLDEVLFMGSNAELSAILNKLLDPAAIVTGFKVEADILVNECSFISQRIAEVISLGGESDQAITSSEYIPKEFFNDMESSWKGRVKRVHAEEEFSNVDIAAEALSTAVIEDFLPIISRVKSVMSSNGSSKGEISYAKEHESVWFKGRRFTPNVWANTPGELQIKQLKPAIDSKGRKVGEEWFTTIKVENALTRYHEACDNAKRKVLELLRGLSSELQDKINVLVFCSTMLIITKALFGHVSEGRRRGWVLPTISPLCKDNVTEEISSEMELSGTFPYWLDTNQGNAILNDVHMHSLFILTGPNGGGKSSMLRSVCAAALLGICGLMVPAASAVIPHFDSIMLHMKAYDSPADGKSSFQIEMSEIRSLVCRATARSLVLIDEICRGTETAKGTCIAGSIIERLDNVGCIGIISTHLHGIFDLPLSLHNTDFKAMGTEIIDRCIQPTWKLMDGICRESLAFQTARKEGMPDLIIRRAEELYLAMSTNSKQTSSAVHHEISIANSTVNSLVEKPNYLRNGLELQSGSFGLLRKEIESVVTTICKKKLLDLYNKRSISELIEVVCVAVGAREQPPPSTVGRSSIYVIIRRDSKLYIGQTDDLVGRLSAHRSKEGMQDATILYILVPGKSIACQLETLLINQLPLKGFKLINKADGKHRNFGISLVPGEAIAA*
BIND.CM020524.1G7942.8	cellular organisms	4332	45.22	2088	41.52	696	CM020524.1	26576396	26593284	-	rna-gnl|WGS:POTR|OsKitaake04g190900.3	cellular organisms	3877	45.01	2388	43.68	796	16448	1135	373	homologous	same	MLHHQFKLVKLLESKEVNHIEFCRIKNVLDEVLFMGSNAELSAILNKLLDPAAIVTGFKVEADILVNECSFISQRIAEVISLGGESDQAITSSEYIPKEFFNDMESSWKGRVKRVHAEEEFSNVDIAAEALSTAVIEDFLPIISRVKSVMSSNGSSKGEISYAKEHESVWFKGRRFTPNVWANTPGELQIKQLKPAIDSKGRKVGEEWFTTIKVENALTRYHEACDNAKRKVLELLRGLSSELQDKINVLVFCSTMLIITKALFGHVSEGRRRGWVLPTISPLCKDNVTEEISSEMELSGTFPYWLDTNQGNAILNDVHMHSLFILTGPNGGGKSSMLRSVCAAALLGICGLMVPAASAVIPHFDSIMLHMKAYDSPADGKSSFQIEMSEIRSLVCRATARSLVLIDEICRGTETAKGTCIAGSIIERLDNVGCIGIISTHLHGIFDLPLSLHNTDFKAMGTEIIDRCIQPTWKLMDGICRESLAFQTARKEGMPDLIIRRAEELYLAMSTNSKQTSSAVHHEISIANSTVNSLVEKPNYLRNGLELQSGSFGLLRKEIESVVTTICKKKLLDLYNKRSISELIEVVCVAVGAREQPPPSTVGRSSIYVIIRRDSKLYIGQTDDLVGRLSAHRSKEGMQDATILYILVPGKSIACQLETLLINQLPLKGFKLINKADGKHRNFGISLVPGEAIAA*	MAIQRLLASSLVAATPRWLPVAADSFLRRRHRPRCSPLPALKMNKQGDLCNEGMLPHILWWKEKMERCRKPSSMQLTQRLVYSNILGLDPTLRNGSLKDGSLNTEMLQFKSKFPREVLLCRVGDFYEAVGFDACILVEHAGLNPFGGLRSDSIPKAGCPVMNLRQTLDDLTRCGYSVCIVEEIQGPTQARARKGRFISGHAHPGSPYVFGLAEVDHDVEFPDPMPVVGISRSAKGYCLISVLETMKTYSAEEGLTEEAVVTKLRICRYHHLYLHSSLRNNSSGTSRWGEFGEGGLLWGECSGKSFEWFDGNPIEELLCKVREIYGLEEKTVFRNVSVSLEGRPQPLYLGTATQIGVIPTEGIPSLLKIVLPPNFGGLPSLYIRDLLLNPPSFDVASSVQEACRLMGSITCSIPEFTCIPAAKLVKLLESKEVNHIEFCRIKNVLDEVLFMGSNAELSAILNKLLDPAAIVTGFKVEADILVNECSFISQRIAEVISLGGESDQAITSSEYIPKEFFNDMESSWKGRVKRVHAEEEFSNVDIAAEALSTAVIEDFLPIISRVKSVMSSNGSSKGEISYAKEHESVWFKGRRFTPNVWANTPGELQIKQLKPAIDSKGRKVGEEWFTTIKVENALTRYHEACDNAKRKVLELLRGLSSELQDKINVLVFCSTMLIITKALFGHVSEGRRRGWVLPTISPLCKDNVTEEISSEMELSGTFPYWLDTNQGNAILNDVHMHSLFILTGPNGGGKSSMLRSVCAAALLGICGLMVPAASAVIPHFDSIMLHMKAYDSPADD*
BIND.CM020524.1G7942.9	cellular organisms	4350	45.38	1986	41.79	662	CM020524.1	26576396	26593284	-	rna-gnl|WGS:POTR|OsKitaake04g190900.2	cellular organisms	3955	44.93	2454	43.68	818	16460	1034	345	homologous	same	MGSNAELSAILNKLLDPAAIVTGFKVEADILVNECSFISQRIAEVISLGGESDQAITSSEYIPKEFFNDMESSWKGRVKRVHAEEEFSNVDIAAEALSTAVIEDFLPIISRVKSVMSSNGSSKGEISYAKEHESVWFKGRRFTPNVWANTPGELQIKQLKPAIDSKGRKVGEEWFTTIKVENALTRYHEACDNAKRKVLELLRGLSSELQDKINVLVFCSTMLIITKALFGHVSEGRRRGWVLPTISPLCKDNVTEEISSEMELSGTFPYWLDTNQGNAILNDVHMHSLFILTGPNGGGKSSMLRSVCAAALLGICGLMVPAASAVIPHFDSIMLHMKAYDSPADGKSSFQIEMSEIRSLVCRATARSLVLIDEICRGTETAKGTCIAGSIIERLDNVGCIGIISTHLHGIFDLPLSLHNTDFKAMGTEIIDRCIQPTWKLMDGICRESLAFQTARKEGMPDLIIRRAEELYLAMSTNSKQTSSAVHHEISIANSTVNSLVEKPNYLRNGLELQSGSFGLLRKEIESVVTTICKKKLLDLYNKRSISELIEVVCVAVGAREQPPPSTVGRSSIYVIIRRDSKLYIGQTDDLVGRLSAHRSKEGMQDATILYILVPGKSIACQLETLLINQLPLKGFKLINKADGKHRNFGISLVPGEAIAA*	MAIQRLLASSLVAATPRWLPVAADSFLRRRHRPRCSPLPALLFNRRSWSKPRKVSRSISIVSRKMNKQGDLCNEGMLPHILWWKEKMERCRKPSSMQLTQRLVYSNILGLDPTLRNGSLKDGSLNTEMLQFKSKFPREVLLCRVGDFYEAVGFDACILVEHAGLNPFGGLRSDSIPKAGCPVMNLRQTLDDLTRCGYSVCIVEEIQGPTQARARKGRFISGHAHPGSPYVFGLAEVDHDVEFPDPMPVVGISRSAKGYCLISVLETMKTYSAEEGLTEEAVVTKLRICRYHHLYLHSSLRNNSSGTSRWGEFGEGGLLWGECSGKSFEWFDGNPIEELLCKVREIYGLEEKTVFRNVSVSLEGRPQPLYLGTATQIGVIPTEGIPSLLKIVLPPNFGGLPSLYIRDLLLNPPSFDVASSVQEACRLMGSITCSIPEFTCIPAAKLVKLLESKEVNHIEFCRIKNVLDEVLFMGSNAELSAILNKLLDPAAIVTGFKVEADILVNECSFISQRIAEVISLGGESDQAITSSEYIPKEFFNDMESSWKGRVKRVHAEEEFSNVDIAAEALSTAVIEDFLPIISRVKSVMSSNGSSKGEISYAKEHESVWFKGRRFTPNVWANTPGELQIKQLKPAIDSKGRKVGEEWFTTIKVENALTRYHEACDNAKRKVLELLRGLSSELQDKINVLVFCSTMLIITKALFGHVSEGRRRGWVLPTISPLCKDNVTEEISSEMELSGTFPYWLDTNQGNAILNDVHMHSLFILTGPNGGGKSSMLRSVCAAALLGICGLMVPAASAVIPHFDSIMLHMKAYDSPADD*
BIND.CM020524.1G7942.9	cellular organisms	4350	45.38	1986	41.79	662	CM020524.1	26576396	26593284	-	rna-gnl|WGS:POTR|OsKitaake04g190900.3	cellular organisms	3877	45.01	2388	43.68	796	16448	1034	345	homologous	same	MGSNAELSAILNKLLDPAAIVTGFKVEADILVNECSFISQRIAEVISLGGESDQAITSSEYIPKEFFNDMESSWKGRVKRVHAEEEFSNVDIAAEALSTAVIEDFLPIISRVKSVMSSNGSSKGEISYAKEHESVWFKGRRFTPNVWANTPGELQIKQLKPAIDSKGRKVGEEWFTTIKVENALTRYHEACDNAKRKVLELLRGLSSELQDKINVLVFCSTMLIITKALFGHVSEGRRRGWVLPTISPLCKDNVTEEISSEMELSGTFPYWLDTNQGNAILNDVHMHSLFILTGPNGGGKSSMLRSVCAAALLGICGLMVPAASAVIPHFDSIMLHMKAYDSPADGKSSFQIEMSEIRSLVCRATARSLVLIDEICRGTETAKGTCIAGSIIERLDNVGCIGIISTHLHGIFDLPLSLHNTDFKAMGTEIIDRCIQPTWKLMDGICRESLAFQTARKEGMPDLIIRRAEELYLAMSTNSKQTSSAVHHEISIANSTVNSLVEKPNYLRNGLELQSGSFGLLRKEIESVVTTICKKKLLDLYNKRSISELIEVVCVAVGAREQPPPSTVGRSSIYVIIRRDSKLYIGQTDDLVGRLSAHRSKEGMQDATILYILVPGKSIACQLETLLINQLPLKGFKLINKADGKHRNFGISLVPGEAIAA*	MAIQRLLASSLVAATPRWLPVAADSFLRRRHRPRCSPLPALKMNKQGDLCNEGMLPHILWWKEKMERCRKPSSMQLTQRLVYSNILGLDPTLRNGSLKDGSLNTEMLQFKSKFPREVLLCRVGDFYEAVGFDACILVEHAGLNPFGGLRSDSIPKAGCPVMNLRQTLDDLTRCGYSVCIVEEIQGPTQARARKGRFISGHAHPGSPYVFGLAEVDHDVEFPDPMPVVGISRSAKGYCLISVLETMKTYSAEEGLTEEAVVTKLRICRYHHLYLHSSLRNNSSGTSRWGEFGEGGLLWGECSGKSFEWFDGNPIEELLCKVREIYGLEEKTVFRNVSVSLEGRPQPLYLGTATQIGVIPTEGIPSLLKIVLPPNFGGLPSLYIRDLLLNPPSFDVASSVQEACRLMGSITCSIPEFTCIPAAKLVKLLESKEVNHIEFCRIKNVLDEVLFMGSNAELSAILNKLLDPAAIVTGFKVEADILVNECSFISQRIAEVISLGGESDQAITSSEYIPKEFFNDMESSWKGRVKRVHAEEEFSNVDIAAEALSTAVIEDFLPIISRVKSVMSSNGSSKGEISYAKEHESVWFKGRRFTPNVWANTPGELQIKQLKPAIDSKGRKVGEEWFTTIKVENALTRYHEACDNAKRKVLELLRGLSSELQDKINVLVFCSTMLIITKALFGHVSEGRRRGWVLPTISPLCKDNVTEEISSEMELSGTFPYWLDTNQGNAILNDVHMHSLFILTGPNGGGKSSMLRSVCAAALLGICGLMVPAASAVIPHFDSIMLHMKAYDSPADD*
BIND.CM020524.1G7942.9	cellular organisms	4350	45.38	1986	41.79	662	CM020524.1	26576396	26593284	-	rna-gnl|WGS:POTR|OsKitaake04g190900.1	cellular organisms	3972	44.89	3399	43.37	1133	16460	1978	662	homologous	same	MGSNAELSAILNKLLDPAAIVTGFKVEADILVNECSFISQRIAEVISLGGESDQAITSSEYIPKEFFNDMESSWKGRVKRVHAEEEFSNVDIAAEALSTAVIEDFLPIISRVKSVMSSNGSSKGEISYAKEHESVWFKGRRFTPNVWANTPGELQIKQLKPAIDSKGRKVGEEWFTTIKVENALTRYHEACDNAKRKVLELLRGLSSELQDKINVLVFCSTMLIITKALFGHVSEGRRRGWVLPTISPLCKDNVTEEISSEMELSGTFPYWLDTNQGNAILNDVHMHSLFILTGPNGGGKSSMLRSVCAAALLGICGLMVPAASAVIPHFDSIMLHMKAYDSPADGKSSFQIEMSEIRSLVCRATARSLVLIDEICRGTETAKGTCIAGSIIERLDNVGCIGIISTHLHGIFDLPLSLHNTDFKAMGTEIIDRCIQPTWKLMDGICRESLAFQTARKEGMPDLIIRRAEELYLAMSTNSKQTSSAVHHEISIANSTVNSLVEKPNYLRNGLELQSGSFGLLRKEIESVVTTICKKKLLDLYNKRSISELIEVVCVAVGAREQPPPSTVGRSSIYVIIRRDSKLYIGQTDDLVGRLSAHRSKEGMQDATILYILVPGKSIACQLETLLINQLPLKGFKLINKADGKHRNFGISLVPGEAIAA*	MAIQRLLASSLVAATPRWLPVAADSFLRRRHRPRCSPLPALLFNRRSWSKPRKVSRSISIVSRKMNKQGDLCNEGMLPHILWWKEKMERCRKPSSMQLTQRLVYSNILGLDPTLRNGSLKDGSLNTEMLQFKSKFPREVLLCRVGDFYEAVGFDACILVEHAGLNPFGGLRSDSIPKAGCPVMNLRQTLDDLTRCGYSVCIVEEIQGPTQARARKGRFISGHAHPGSPYVFGLAEVDHDVEFPDPMPVVGISRSAKGYCLISVLETMKTYSAEEGLTEEAVVTKLRICRYHHLYLHSSLRNNSSGTSRWGEFGEGGLLWGECSGKSFEWFDGNPIEELLCKVREIYGLEEKTVFRNVSVSLEGRPQPLYLGTATQIGVIPTEGIPSLLKIVLPPNFGGLPSLYIRDLLLNPPSFDVASSVQEACRLMGSITCSIPEFTCIPAAKLVKLLESKEVNHIEFCRIKNVLDEVLFMGSNAELSAILNKLLDPAAIVTGFKVEADILVNECSFISQRIAEVISLGGESDQAITSSEYIPKEFFNDMESSWKGRVKRVHAEEEFSNVDIAAEALSTAVIEDFLPIISRVKSVMSSNGSSKGEISYAKEHESVWFKGRRFTPNVWANTPGELQIKQLKPAIDSKGRKVGEEWFTTIKVENALTRYHEACDNAKRKVLELLRGLSSELQDKINVLVFCSTMLIITKALFGHVSEGRRRGWVLPTISPLCKDNVTEEISSEMELSGTFPYWLDTNQGNAILNDVHMHSLFILTGPNGGGKSSMLRSVCAAALLGICGLMVPAASAVIPHFDSIMLHMKAYDSPADGKSSFQIEMSEIRSLVCRATARSLVLIDEICRGTETAKGTCIAGSIIERLDNVGCIGIISTHLHGIFDLPLSLHNTDFKAMGTEIIDRCIQPTWKLMDGICRESLAFQTARKEGMPDLIIRRAEELYLAMSTNSKQTSSAVHHEISIANSTVNSLVEKPNYLRNGLELQSGSFGLLRKEIESVVTTICKKKLLDLYNKRSISELIEVVCVAVGAREQPPPSTVGRSSIYVIIRRDSKLYIGQTDDLVGRLSAHRSKEGMQDATILYILVPGKSIACQLETLLINQLPLKGFKLINKADGKHRNFGISLVPGEAIAA*
BIND.CM020524.1G7942.9	cellular organisms	4350	45.38	1986	41.79	662	CM020524.1	26576396	26593284	-	rna-gnl|WGS:POTR|OsKitaake04g190900.4	cellular organisms	3892	44.94	3333	43.35	1111	16446	1978	662	homologous	same	MGSNAELSAILNKLLDPAAIVTGFKVEADILVNECSFISQRIAEVISLGGESDQAITSSEYIPKEFFNDMESSWKGRVKRVHAEEEFSNVDIAAEALSTAVIEDFLPIISRVKSVMSSNGSSKGEISYAKEHESVWFKGRRFTPNVWANTPGELQIKQLKPAIDSKGRKVGEEWFTTIKVENALTRYHEACDNAKRKVLELLRGLSSELQDKINVLVFCSTMLIITKALFGHVSEGRRRGWVLPTISPLCKDNVTEEISSEMELSGTFPYWLDTNQGNAILNDVHMHSLFILTGPNGGGKSSMLRSVCAAALLGICGLMVPAASAVIPHFDSIMLHMKAYDSPADGKSSFQIEMSEIRSLVCRATARSLVLIDEICRGTETAKGTCIAGSIIERLDNVGCIGIISTHLHGIFDLPLSLHNTDFKAMGTEIIDRCIQPTWKLMDGICRESLAFQTARKEGMPDLIIRRAEELYLAMSTNSKQTSSAVHHEISIANSTVNSLVEKPNYLRNGLELQSGSFGLLRKEIESVVTTICKKKLLDLYNKRSISELIEVVCVAVGAREQPPPSTVGRSSIYVIIRRDSKLYIGQTDDLVGRLSAHRSKEGMQDATILYILVPGKSIACQLETLLINQLPLKGFKLINKADGKHRNFGISLVPGEAIAA*	MAIQRLLASSLVAATPRWLPVAADSFLRRRHRPRCSPLPALKMNKQGDLCNEGMLPHILWWKEKMERCRKPSSMQLTQRLVYSNILGLDPTLRNGSLKDGSLNTEMLQFKSKFPREVLLCRVGDFYEAVGFDACILVEHAGLNPFGGLRSDSIPKAGCPVMNLRQTLDDLTRCGYSVCIVEEIQGPTQARARKGRFISGHAHPGSPYVFGLAEVDHDVEFPDPMPVVGISRSAKGYCLISVLETMKTYSAEEGLTEEAVVTKLRICRYHHLYLHSSLRNNSSGTSRWGEFGEGGLLWGECSGKSFEWFDGNPIEELLCKVREIYGLEEKTVFRNVSVSLEGRPQPLYLGTATQIGVIPTEGIPSLLKIVLPPNFGGLPSLYIRDLLLNPPSFDVASSVQEACRLMGSITCSIPEFTCIPAAKLVKLLESKEVNHIEFCRIKNVLDEVLFMGSNAELSAILNKLLDPAAIVTGFKVEADILVNECSFISQRIAEVISLGGESDQAITSSEYIPKEFFNDMESSWKGRVKRVHAEEEFSNVDIAAEALSTAVIEDFLPIISRVKSVMSSNGSSKGEISYAKEHESVWFKGRRFTPNVWANTPGELQIKQLKPAIDSKGRKVGEEWFTTIKVENALTRYHEACDNAKRKVLELLRGLSSELQDKINVLVFCSTMLIITKALFGHVSEGRRRGWVLPTISPLCKDNVTEEISSEMELSGTFPYWLDTNQGNAILNDVHMHSLFILTGPNGGGKSSMLRSVCAAALLGICGLMVPAASAVIPHFDSIMLHMKAYDSPADGKSSFQIEMSEIRSLVCRATARSLVLIDEICRGTETAKGTCIAGSIIERLDNVGCIGIISTHLHGIFDLPLSLHNTDFKAMGTEIIDRCIQPTWKLMDGICRESLAFQTARKEGMPDLIIRRAEELYLAMSTNSKQTSSAVHHEISIANSTVNSLVEKPNYLRNGLELQSGSFGLLRKEIESVVTTICKKKLLDLYNKRSISELIEVVCVAVGAREQPPPSTVGRSSIYVIIRRDSKLYIGQTDDLVGRLSAHRSKEGMQDATILYILVPGKSIACQLETLLINQLPLKGFKLINKADGKHRNFGISLVPGEAIAA*
BIND.CM020524.1G7943.1	Eukaryota	1264	65.11	1107	68.56	369	CM020524.1	26593534	26595205	-	rna-gnl|WGS:POTR|OsKitaake04g191000.4	Eukaryota	1289	63.85	753	68.92	251	1536	750	234	homologous	same	MRAACGCYRAKPAPPPASLAVAFAATNQVAAGTQACSSMAPPPPSPPRSLTSVSLRTPLSPLLFLRPASCNPSAVSGSCSSGACRGVRCSAANKPSPSTAPGTEVSSTSMAKIRSEVLSPFRSVRMFFYLAFMASAGLGALIALTQLIPALSSPARAAAAGETLKGLGIDVAAVSVFAFLYWRESKAKDAQVAKLTREENLSRLRIRAGEGRPPVPLGELRGTARLVIVAGPAAFVTESFRRSKPFLKDLMERGVLVVPFSTDGNAPDLQFDEADEEEEEAAAAAGKMKRRLWQLTPVYTSEWAKWLDEQKKLANVSPDSPVYLSLRLDGRVRGSGVGYPPWQAFVAQLPPVKGMWSGLLDGMDGRVL*	MAKIRSEVLSPFRSVRMFFYLAFMASAGLGALIALTQLIPALSSPARAAAAGETLKGLGIDVAAVSVFAFLYWRESKAKDAQVAKLTREENLSRLRIRAGEGRPPVPLGELRGTARLVIVAGPAAFVTESFRRSKPFLKDLMERGVLVVPFSTDGNAPDLQFDEADEEEEEAAAAAGKMKRRLWQLTPVYTSEWAKWLDEQKKLANVSPDSPVSLAPAGRPRPWQRRRVPAVASVRGAAAAGEGDVVRPP*
BIND.CM020524.1G7943.1	Eukaryota	1264	65.11	1107	68.56	369	CM020524.1	26593534	26595205	-	rna-gnl|WGS:POTR|OsKitaake04g191000.2	Eukaryota	1408	61.72	780	68.59	260	1543	777	260	homologous	same	MRAACGCYRAKPAPPPASLAVAFAATNQVAAGTQACSSMAPPPPSPPRSLTSVSLRTPLSPLLFLRPASCNPSAVSGSCSSGACRGVRCSAANKPSPSTAPGTEVSSTSMAKIRSEVLSPFRSVRMFFYLAFMASAGLGALIALTQLIPALSSPARAAAAGETLKGLGIDVAAVSVFAFLYWRESKAKDAQVAKLTREENLSRLRIRAGEGRPPVPLGELRGTARLVIVAGPAAFVTESFRRSKPFLKDLMERGVLVVPFSTDGNAPDLQFDEADEEEEEAAAAAGKMKRRLWQLTPVYTSEWAKWLDEQKKLANVSPDSPVYLSLRLDGRVRGSGVGYPPWQAFVAQLPPVKGMWSGLLDGMDGRVL*	MAKIRSEVLSPFRSVRMFFYLAFMASAGLGALIALTQLIPALSSPARAAAAGETLKGLGIDVAAVSVFAFLYWRESKAKDAQVAKLTREENLSRLRIRAGEGRPPVPLGELRGTARLVIVAGPAAFVTESFRRSKPFLKDLMERGVLVVPFSTDGNAPDLQFDEADEEEEEAAAAAGKMKRRLWQLTPVYTSEWAKWLDEQKKLANVSPDSPVYLSLRLDGRVRGSGVGYPPWQAFVAQLPPVKGMWSGLLDGMDGRVL*
BIND.CM020524.1G7943.1	Eukaryota	1264	65.11	1107	68.56	369	CM020524.1	26593534	26595205	-	rna-gnl|WGS:POTR|OsKitaake04g191000.1	Eukaryota	1413	61.64	993	68.78	331	1543	989	322	homologous	same	MRAACGCYRAKPAPPPASLAVAFAATNQVAAGTQACSSMAPPPPSPPRSLTSVSLRTPLSPLLFLRPASCNPSAVSGSCSSGACRGVRCSAANKPSPSTAPGTEVSSTSMAKIRSEVLSPFRSVRMFFYLAFMASAGLGALIALTQLIPALSSPARAAAAGETLKGLGIDVAAVSVFAFLYWRESKAKDAQVAKLTREENLSRLRIRAGEGRPPVPLGELRGTARLVIVAGPAAFVTESFRRSKPFLKDLMERGVLVVPFSTDGNAPDLQFDEADEEEEEAAAAAGKMKRRLWQLTPVYTSEWAKWLDEQKKLANVSPDSPVYLSLRLDGRVRGSGVGYPPWQAFVAQLPPVKGMWSGLLDGMDGRVL*	MAPPPPSPPRSLTSVSLRTPLSPLLFLRPASCNPSAVSGSCSSGACRGVRCSAANKPSPSTAPGTEVSSTSMAKIRSEVLSPFRSVRMFFYLAFMASAGLGALIALTQLIPALSSPARAAAAGETLKGLGIDVAAVSVFAFLYWRESKAKDAQVAKLTREENLSRLRIRAGEGRPPVPLGELRGTARLVIVAGPAAFVTESFRRSKPFLKDLMERGVLVVPFSTDGNAPDLQFDEADEEEEEAAAAAGKMKRRLWQLTPVYTSEWAKWLDEQKKLANVSPDSPVYLSLRLDGRVRGSGVGYPPWQAFVAQLPPVKGMWSGLLDGMDGRVL*
BIND.CM020524.1G7943.1	Eukaryota	1264	65.11	1107	68.56	369	CM020524.1	26593534	26595205	-	rna-gnl|WGS:POTR|OsKitaake04g191000.3	Eukaryota	1411	61.66	966	69.05	322	1543	962	296	homologous	same	MRAACGCYRAKPAPPPASLAVAFAATNQVAAGTQACSSMAPPPPSPPRSLTSVSLRTPLSPLLFLRPASCNPSAVSGSCSSGACRGVRCSAANKPSPSTAPGTEVSSTSMAKIRSEVLSPFRSVRMFFYLAFMASAGLGALIALTQLIPALSSPARAAAAGETLKGLGIDVAAVSVFAFLYWRESKAKDAQVAKLTREENLSRLRIRAGEGRPPVPLGELRGTARLVIVAGPAAFVTESFRRSKPFLKDLMERGVLVVPFSTDGNAPDLQFDEADEEEEEAAAAAGKMKRRLWQLTPVYTSEWAKWLDEQKKLANVSPDSPVYLSLRLDGRVRGSGVGYPPWQAFVAQLPPVKGMWSGLLDGMDGRVL*	MAPPPPSPPRSLTSVSLRTPLSPLLFLRPASCNPSAVSGSCSSGACRGVRCSAANKPSPSTAPGTEVSSTSMAKIRSEVLSPFRSVRMFFYLAFMASAGLGALIALTQLIPALSSPARAAAAGETLKGLGIDVAAVSVFAFLYWRESKAKDAQVAKLTREENLSRLRIRAGEGRPPVPLGELRGTARLVIVAGPAAFVTESFRRSKPFLKDLMERGVLVVPFSTDGNAPDLQFDEADEEEEEAAAAAGKMKRRLWQLTPVYTSEWAKWLDEQKKLANVSPDSPVSLAPAGRPRPWQRRRVPAVASVRGAAAAGEGDVVRPP*
BIND.CM020524.1G7943.2	Eukaryota	1259	65.21	780	68.59	260	CM020524.1	26593534	26595205	-	rna-gnl|WGS:POTR|OsKitaake04g191000.1	Eukaryota	1413	61.64	993	68.78	331	1543	777	260	homologous	same	MAKIRSEVLSPFRSVRMFFYLAFMASAGLGALIALTQLIPALSSPARAAAAGETLKGLGIDVAAVSVFAFLYWRESKAKDAQVAKLTREENLSRLRIRAGEGRPPVPLGELRGTARLVIVAGPAAFVTESFRRSKPFLKDLMERGVLVVPFSTDGNAPDLQFDEADEEEEEAAAAAGKMKRRLWQLTPVYTSEWAKWLDEQKKLANVSPDSPVYLSLRLDGRVRGSGVGYPPWQAFVAQLPPVKGMWSGLLDGMDGRVL*	MAPPPPSPPRSLTSVSLRTPLSPLLFLRPASCNPSAVSGSCSSGACRGVRCSAANKPSPSTAPGTEVSSTSMAKIRSEVLSPFRSVRMFFYLAFMASAGLGALIALTQLIPALSSPARAAAAGETLKGLGIDVAAVSVFAFLYWRESKAKDAQVAKLTREENLSRLRIRAGEGRPPVPLGELRGTARLVIVAGPAAFVTESFRRSKPFLKDLMERGVLVVPFSTDGNAPDLQFDEADEEEEEAAAAAGKMKRRLWQLTPVYTSEWAKWLDEQKKLANVSPDSPVYLSLRLDGRVRGSGVGYPPWQAFVAQLPPVKGMWSGLLDGMDGRVL*
BIND.CM020524.1G7943.2	Eukaryota	1259	65.21	780	68.59	260	CM020524.1	26593534	26595205	-	rna-gnl|WGS:POTR|OsKitaake04g191000.2	Eukaryota	1408	61.72	780	68.59	260	1543	777	260	identical	same	MAKIRSEVLSPFRSVRMFFYLAFMASAGLGALIALTQLIPALSSPARAAAAGETLKGLGIDVAAVSVFAFLYWRESKAKDAQVAKLTREENLSRLRIRAGEGRPPVPLGELRGTARLVIVAGPAAFVTESFRRSKPFLKDLMERGVLVVPFSTDGNAPDLQFDEADEEEEEAAAAAGKMKRRLWQLTPVYTSEWAKWLDEQKKLANVSPDSPVYLSLRLDGRVRGSGVGYPPWQAFVAQLPPVKGMWSGLLDGMDGRVL*	MAKIRSEVLSPFRSVRMFFYLAFMASAGLGALIALTQLIPALSSPARAAAAGETLKGLGIDVAAVSVFAFLYWRESKAKDAQVAKLTREENLSRLRIRAGEGRPPVPLGELRGTARLVIVAGPAAFVTESFRRSKPFLKDLMERGVLVVPFSTDGNAPDLQFDEADEEEEEAAAAAGKMKRRLWQLTPVYTSEWAKWLDEQKKLANVSPDSPVYLSLRLDGRVRGSGVGYPPWQAFVAQLPPVKGMWSGLLDGMDGRVL*
BIND.CM020524.1G7943.2	Eukaryota	1259	65.21	780	68.59	260	CM020524.1	26593534	26595205	-	rna-gnl|WGS:POTR|OsKitaake04g191000.3	Eukaryota	1411	61.66	966	69.05	322	1543	750	234	homologous	same	MAKIRSEVLSPFRSVRMFFYLAFMASAGLGALIALTQLIPALSSPARAAAAGETLKGLGIDVAAVSVFAFLYWRESKAKDAQVAKLTREENLSRLRIRAGEGRPPVPLGELRGTARLVIVAGPAAFVTESFRRSKPFLKDLMERGVLVVPFSTDGNAPDLQFDEADEEEEEAAAAAGKMKRRLWQLTPVYTSEWAKWLDEQKKLANVSPDSPVYLSLRLDGRVRGSGVGYPPWQAFVAQLPPVKGMWSGLLDGMDGRVL*	MAPPPPSPPRSLTSVSLRTPLSPLLFLRPASCNPSAVSGSCSSGACRGVRCSAANKPSPSTAPGTEVSSTSMAKIRSEVLSPFRSVRMFFYLAFMASAGLGALIALTQLIPALSSPARAAAAGETLKGLGIDVAAVSVFAFLYWRESKAKDAQVAKLTREENLSRLRIRAGEGRPPVPLGELRGTARLVIVAGPAAFVTESFRRSKPFLKDLMERGVLVVPFSTDGNAPDLQFDEADEEEEEAAAAAGKMKRRLWQLTPVYTSEWAKWLDEQKKLANVSPDSPVSLAPAGRPRPWQRRRVPAVASVRGAAAAGEGDVVRPP*
BIND.CM020524.1G7943.2	Eukaryota	1259	65.21	780	68.59	260	CM020524.1	26593534	26595205	-	rna-gnl|WGS:POTR|OsKitaake04g191000.4	Eukaryota	1289	63.85	753	68.92	251	1536	750	234	homologous	same	MAKIRSEVLSPFRSVRMFFYLAFMASAGLGALIALTQLIPALSSPARAAAAGETLKGLGIDVAAVSVFAFLYWRESKAKDAQVAKLTREENLSRLRIRAGEGRPPVPLGELRGTARLVIVAGPAAFVTESFRRSKPFLKDLMERGVLVVPFSTDGNAPDLQFDEADEEEEEAAAAAGKMKRRLWQLTPVYTSEWAKWLDEQKKLANVSPDSPVYLSLRLDGRVRGSGVGYPPWQAFVAQLPPVKGMWSGLLDGMDGRVL*	MAKIRSEVLSPFRSVRMFFYLAFMASAGLGALIALTQLIPALSSPARAAAAGETLKGLGIDVAAVSVFAFLYWRESKAKDAQVAKLTREENLSRLRIRAGEGRPPVPLGELRGTARLVIVAGPAAFVTESFRRSKPFLKDLMERGVLVVPFSTDGNAPDLQFDEADEEEEEAAAAAGKMKRRLWQLTPVYTSEWAKWLDEQKKLANVSPDSPVSLAPAGRPRPWQRRRVPAVASVRGAAAAGEGDVVRPP*
BIND.CM020524.1G7944.1	Oryza sativa	294	73.13	294	73.13	98	CM020524.1	26596244	26598919	+	rna-gnl|WGS:POTR|OsKitaake04g191100.1	Oryza sativa	324	70.99	324	70.99	108	307	274			same	MGARNFGPAAATGEGAWSAWPGGCGGRSGVIGVVGMALRLREEESVGRAAATLRPVAGRWCKEKGKGARQCCGGAREGHGGSLRQHAQERRLGPSAD*	MLANRRSLSMKALRRLREKGRGRRGLAAAVGGAASSASSAWRCGCGRRSRWAGQRQRCGLWRAGGARRRARARGSAAAAQEKATAAACDSMRKRGASGPRLTEEGQS*
BIND.CM020524.1G7946.1	Streptophyta	1829	66.65	1350	74.37	450	CM020524.1	26599639	26601559	-	rna-gnl|WGS:POTR|OsKitaake04g191200.1	Streptophyta	1446	73.24	1350	74.37	450	1537	1348	450	identical	same	MAASSSLAFTARRGDPELVAPAGPTPRGLRRLSDIDDQRSFRFYRSIIYFYRSGGGDPARVIRGALAAALVHYYPIAGRIRELPGGKLVVDCTGEGVSFVEADADVSLEEFGDSLCPPIPCAGELLTLPESNSAVVTDRPLLYVQVTRLRCGGFVFGTQICHNLVDAAGITQFWQAVGELAQGAAAPSVRPVWARELLDARHPPRPAYDHPEYEPASDEASDKLRPGDELVHRRFLFGPDDVAALRGQLPARLGPRCSRFLLLSAFTWRCRTAALGYAPGDEVRFMFVVNGRGRGHGGRPLPEGFYGNALTFGVARTTAGELCSGPLSRAVELIAAARARTMADGYAQSAADAVVLRGRRRFTTARTYLVTDLTKSPLHEVDLGWGRPLFGGPATTTLATFHMPARGGGIAVPMCLPPRAMERFAGAVRAGLAAGVPRAAEEAAALSKM*	MAASSSLAFTARRGDPELVAPAGPTPRGLRRLSDIDDQRSFRFYRSIIYFYRSGGGDPARVIRGALAAALVHYYPIAGRIRELPGGKLVVDCTGEGVSFVEADADVSLEEFGDSLCPPIPCAGELLTLPESNSAVVTDRPLLYVQVTRLRCGGFVFGTQICHNLVDAAGITQFWQAVGELAQGAAAPSVRPVWARELLDARHPPRPAYDHPEYEPASDEASDKLRPGDELVHRRFLFGPDDVAALRGQLPARLGPRCSRFLLLSAFTWRCRTAALGYAPGDEVRFMFVVNGRGRGHGGRPLPEGFYGNALTFGVARTTAGELCSGPLSRAVELIAAARARTMADGYAQSAADAVVLRGRRRFTTARTYLVTDLTKSPLHEVDLGWGRPLFGGPATTTLATFHMPARGGGIAVPMCLPPRAMERFAGAVRAGLAAGVPRAAEEAAALSKM*
BIND.CM020524.1G7948.1	Oryza sativa	303	61.72	303	61.72	101	CM020524.1	26618378	26621900	+	rna-gnl|WGS:POTR|OsKitaake04g191400.1	Streptophyta	2058	59.23	1107	64.77	369	496				same	MRSGAGPIWIERTRYDRAVLWHSETTGTAGRDWNLRAPLRTAGRGEIDRSVAWRETSMRIANANAASLYKRDRKRERERRHPRAVHTSTVVSPTVQLPVS*	MGASSLVGFLMAAVAALLVAAATPAAAAPRAFFVFGDSLVDNGNNNYLMTTARADAPPYGIDFPTHMPTGRFSNGLNIPDIISEYLGSQPALPYLSPDLRGENLLVGANFASAGVGILNDTGIQFVNIIRIGQQLDNFENYQRNLAAFVGEDAARQVVQQSLVLITLGGNDFVNNYYLVPFSVRSRQFAIQDYVPYLISEYRKILTRLHDLGPRRVIVTGTGMIGCVPAELAMHSIDGECATDLTRAADLFNPQLERMLAELNSELGGHVFIAANTNKISFDFMFNPQDYGFVTAKVACCGQGPYNGIGLCTPASNVCANRDVYAYWDAFHPTERANRLIVAQIMHGSTDHISPMNLSTILAMDERRN*
BIND.CM020524.1G7949.1	Streptophyta	2147	58.22	1107	64.77	369	CM020524.1	26621491	26625376	+	rna-gnl|WGS:POTR|OsKitaake04g191400.1	Streptophyta	2058	59.23	1107	64.77	369	3709	1102	369	identical	same	MGASSLVGFLMAAVAALLVAAATPAAAAPRAFFVFGDSLVDNGNNNYLMTTARADAPPYGIDFPTHMPTGRFSNGLNIPDIISEYLGSQPALPYLSPDLRGENLLVGANFASAGVGILNDTGIQFVNIIRIGQQLDNFENYQRNLAAFVGEDAARQVVQQSLVLITLGGNDFVNNYYLVPFSVRSRQFAIQDYVPYLISEYRKILTRLHDLGPRRVIVTGTGMIGCVPAELAMHSIDGECATDLTRAADLFNPQLERMLAELNSELGGHVFIAANTNKISFDFMFNPQDYGFVTAKVACCGQGPYNGIGLCTPASNVCANRDVYAYWDAFHPTERANRLIVAQIMHGSTDHISPMNLSTILAMDERRN*	MGASSLVGFLMAAVAALLVAAATPAAAAPRAFFVFGDSLVDNGNNNYLMTTARADAPPYGIDFPTHMPTGRFSNGLNIPDIISEYLGSQPALPYLSPDLRGENLLVGANFASAGVGILNDTGIQFVNIIRIGQQLDNFENYQRNLAAFVGEDAARQVVQQSLVLITLGGNDFVNNYYLVPFSVRSRQFAIQDYVPYLISEYRKILTRLHDLGPRRVIVTGTGMIGCVPAELAMHSIDGECATDLTRAADLFNPQLERMLAELNSELGGHVFIAANTNKISFDFMFNPQDYGFVTAKVACCGQGPYNGIGLCTPASNVCANRDVYAYWDAFHPTERANRLIVAQIMHGSTDHISPMNLSTILAMDERRN*
BIND.CM020524.1G7950.1	Streptophyta	702	61.54	702	61.54	234	CM020524.1	26627838	26634281	+	rna-gnl|WGS:POTR|OsKitaake04g191700.1	Oryza	856	41.59	324	48.46	108	796	158	63	homologous	same	MDLGSCYLGGNADAVEFCPHRPFRHVLAAATYTLQEQGGERQDRAGSVSLFAVDAGEEDAPRRLRLLHTVETAGVFDMKWSPVAPLLAQADAHGRLALWRLEQEDGSDKGAVLRDVCSGDISSSMCLFVDWNQTAKALSVGLSDGSLSVVSMREDRLERIRRLLLQLLGLATEPIKCLQDSGFFAIDFSGEVPADISNLVKQEEEDEEQWLSSSSRSSSTPWCLSGLLGGRLS*	MMREEQPQCEVQQMSTWHSFYFHCPFSTKHAALSNLKCYHADSGFFAIDFSGEVPADISNLVKQEEEDEEQWLSSSSRSSSTPWCLSGLLGGRLRYAPNRQVTKRQW*
BIND.CM020524.1G7950.1	Streptophyta	702	61.54	702	61.54	234	CM020524.1	26627838	26634281	+	rna-gnl|WGS:POTR|OsKitaake04g191600.1	Eukaryota	3235	42.1	1044	53.93	348	3729	529	158	homologous	same	MDLGSCYLGGNADAVEFCPHRPFRHVLAAATYTLQEQGGERQDRAGSVSLFAVDAGEEDAPRRLRLLHTVETAGVFDMKWSPVAPLLAQADAHGRLALWRLEQEDGSDKGAVLRDVCSGDISSSMCLFVDWNQTAKALSVGLSDGSLSVVSMREDRLERIRRLLLQLLGLATEPIKCLQDSGFFAIDFSGEVPADISNLVKQEEEDEEQWLSSSSRSSSTPWCLSGLLGGRLS*	MDLGSCYLGGNADAVEFCPHRPFRHVLAAATYTLQEQGGERQDRAGSVSLFAVDAGEEDAPRRLRLLHTVETAGVFDMKWSPVAPLLAQADAHGRLALWRLEQEDGSDKGAVLRDVCSGDISSSMCLFVDWNQTAKALSVGLSDGSLSVVSMREDRLEVSEQWTAHQYEVWTCYFDRANPHLLYSGSDDCSFSCWDLRQNPSNAVFQNKKSHNMGVCCIAQNPLEGNMLLTGSYDEFLRVWDIRSMVKPVNVKSLNLGGGVWRIKYHPLIADVVLAACMHNGFAIVKVGTGDAAVVETYCKHESLAYGADWQINEGAEQNKNFSVVATCSFYDRLLRVWQPENLGNL*
BIND.CM020524.1G7951.1	Viridiplantae	216	53.24	216	53.24	72	CM020524.1	26638597	26641557	+	rna-gnl|WGS:POTR|OsKitaake04g191900.1	Viridiplantae	590	46.27	225	52.44	75	2960	204	67	homologous	same	MAGGGNLFGRVLSYVVNEFIVEGLANNRTFQRFAVRTNKSLENLSSKAKEVREELSEQWRNSRGNDDHFRQ*	MAGGGNLFGRVLSYVVNEFIVEGLANNRTFQRFAVRTNKSLENLSSKAKEVREELSEQWRNSRGNDDAVKLVIL*
BIND.CM020524.1G7952.1	cellular organisms	2281	49.32	1755	51.68	585	CM020524.1	26642307	26648583	+	rna-gnl|WGS:POTR|OsKitaake04g192000.1	cellular organisms	2233	49.13	1755	51.68	585	6158	1740	585	identical	same	MLITCCQTLLPDCLILSRRRRLCLHQGRPSPLASRYAPFLSVPDFPYRGAAASSLFPPPSLPRAPTPPPPPLSCVVRVPHTRHGRTSSAPRLFDLVGGCAGAGLGGMRHLLLLRCGMAPLYGSSSSAAATKALLLNPAAAHAFVPSSPGPRALRRGGASLRCYAAAAAAVAEQHRIKVHNPIVEMDGDEMTRVIWKMIKDKLIFPYLELDVKYFDLGLLNRDATDDKVTVESAEATLEYNVAVKCATITPDETRVKEFKLKSMWRSPNGTIRNILNGTVFREPILCKNVPRILSGWKKPICIGRHAFGDQYRATDTIINGPGKLKMVFVPDGAEPVELNVYNFKGPGVALSMYNVDESIRAFAESSMAMALSKKWPLYLSTKNTILKKYDGRFKDIFQEVYEEKWKEKFEENSIWYEHRLIDDMVAYAVKSEGGYVWACKNYDGDVQSDFLAQGFGSLGLMSSVLLSSDGKTLEAEAAHGTVTRHFRLHQKGQETSTNSIASIFAWTRGLEHRAKLDKNDRLLDFTKKLESACIETVESGKMTKDLALLIHGPKVTREFYLNTEEFIDAVAQQLREKIQIPAVV*	MLITCCQTLLPDCLILSRRRRLCLHQGRPSPLASRYAPFLSVPDFPYRGAAASSLFPPPSLPRAPTPPPPPLSCVVRVPHTRHGRTSSAPRLFDLVGGCAGAGLGGMRHLLLLRCGMAPLYGSSSSAAATKALLLNPAAAHAFVPSSPGPRALRRGGASLRCYAAAAAAVAEQHRIKVHNPIVEMDGDEMTRVIWKMIKDKLIFPYLELDVKYFDLGLLNRDATDDKVTVESAEATLEYNVAVKCATITPDETRVKEFKLKSMWRSPNGTIRNILNGTVFREPILCKNVPRILSGWKKPICIGRHAFGDQYRATDTIINGPGKLKMVFVPDGAEPVELNVYNFKGPGVALSMYNVDESIRAFAESSMAMALSKKWPLYLSTKNTILKKYDGRFKDIFQEVYEEKWKEKFEENSIWYEHRLIDDMVAYAVKSEGGYVWACKNYDGDVQSDFLAQGFGSLGLMSSVLLSSDGKTLEAEAAHGTVTRHFRLHQKGQETSTNSIASIFAWTRGLEHRAKLDKNDRLLDFTKKLESACIETVESGKMTKDLALLIHGPKVTREFYLNTEEFIDAVAQQLREKIQIPAVV*
BIND.CM020524.1G7952.2	cellular organisms	2243	49.49	1089	42.61	363	CM020524.1	26642307	26648583	+	rna-gnl|WGS:POTR|OsKitaake04g192000.1	cellular organisms	2233	49.13	1755	51.68	585	6158	1077	335	homologous	same	MSSISTLGCSTGMPPMIRSLLRVPRLRWNETRVKEFKLKSMWRSPNGTIRNILNGTVFREPILCKNVPRILSGWKKPICIGRHAFGDQYRATDTIINGPGKLKMVFVPDGAEPVELNVYNFKGPGVALSMYNVDESIRAFAESSMAMALSKKWPLYLSTKNTILKKYDGRFKDIFQEVYEEKWKEKFEENSIWYEHRLIDDMVAYAVKSEGGYVWACKNYDGDVQSDFLAQGFGSLGLMSSVLLSSDGKTLEAEAAHGTVTRHFRLHQKGQETSTNSIASIFAWTRGLEHRAKLDKNDRLLDFTKKLESACIETVESGKMTKDLALLIHGPKVTREFYLNTEEFIDAVAQQLREKIQIPAVV*	MLITCCQTLLPDCLILSRRRRLCLHQGRPSPLASRYAPFLSVPDFPYRGAAASSLFPPPSLPRAPTPPPPPLSCVVRVPHTRHGRTSSAPRLFDLVGGCAGAGLGGMRHLLLLRCGMAPLYGSSSSAAATKALLLNPAAAHAFVPSSPGPRALRRGGASLRCYAAAAAAVAEQHRIKVHNPIVEMDGDEMTRVIWKMIKDKLIFPYLELDVKYFDLGLLNRDATDDKVTVESAEATLEYNVAVKCATITPDETRVKEFKLKSMWRSPNGTIRNILNGTVFREPILCKNVPRILSGWKKPICIGRHAFGDQYRATDTIINGPGKLKMVFVPDGAEPVELNVYNFKGPGVALSMYNVDESIRAFAESSMAMALSKKWPLYLSTKNTILKKYDGRFKDIFQEVYEEKWKEKFEENSIWYEHRLIDDMVAYAVKSEGGYVWACKNYDGDVQSDFLAQGFGSLGLMSSVLLSSDGKTLEAEAAHGTVTRHFRLHQKGQETSTNSIASIFAWTRGLEHRAKLDKNDRLLDFTKKLESACIETVESGKMTKDLALLIHGPKVTREFYLNTEEFIDAVAQQLREKIQIPAVV*
BIND.CM020524.1G7953.1	Eukaryota	6155	45.9	4527	46.63	1509	CM020524.1	26602255	26614860	-	rna-gnl|WGS:POTR|OsKitaake04g191300.1	Eukaryota	4929	46.18	4332	45.75	1444	11379	4311	1444	homologous	same	MHKSHLKPPQPPWHSCLAALTLPFSFLQIRPLPSPPPPRLASPLASGLETLGLVARGVVGGGGGEMEAALEAARAKDTKERLAGVERLHEALDAAARQRGLTAGEVTALVDTCMDLIRDANFRVAQGGLQALSAAAVVAGDHFKIHLNALVPAAVERLGDGKQPVREAARQLLITLMEVSSPTIIVERAGSYAWTHKSWRVREEFVRTVATAVGLFASTELPLQRVLLSPVLQLMNDSNQSVRDAAIYCIEEMYTHMGSQFHEELQRHNLPPYMLREINSRLERIEPKVPTSDGNIMQYKAVESRSVSVNPKRGSPRTKSTPRESTLFGGDTDITEKPVEPVRVHSEKELLREFEKIAATLVPEKDWSVRIAAMQRIEALVYGGAIDYPSFLMLLKQLVPPLSTQLSDRRSSIVKQACHLLNVLSKELLGDFEPCAELFIPMLFKLVVITVLVIAESADTCIKTILRNCKISRILPRIADTAKNDRSAVLRARCCEYALLILEYWADAPEIQRSADLYEDLIKCCVADAMSEVRATARSCYRLFAKTWPERSRRLFMSFDPAIQRTINDEDGGVHKRYASPSLRERVVQPSRSLSHASGTSALGYGTSAIVAMDKTAAISSDSSFSSNTLRLSQSKTVGRSSERSLESVLNSSKEKVSAIESLLKGVSISDRQNISATRSTSLDLGVDPPSSRDPPVPLAATASNHLSLQNSALLDSSVPSTINASARNGGSRLLESMTTQLGTRERSRSPYLGNISSESMTSLSLPFPRRSLERPQEGGRMDEGSDIRSTRRFPQTQNYVDMPYRDAIHRDSHNNHVPNFQRPLLRKQVMSRASASIRHSFDDSQVQSGDVSGYTDALASLSDALSEGLSPSSDWVVRVSAFEFIRNLLQQGQRGIQEITQNFEKVMKLFFRHLDDPHHKVAQAAFSTLAELIPACKKPFESYVERILPYVFSRLIDPKELVKKPCSSTLDVVGRTYAIDMLLPALVRSLDEQRSPKAKLAVLEFANKSFSKYTVDSEGYSNSGFLKLWLSKLAPLVHEKNAKLKEASISGIISVYSHFDSTAVLNFILNLSVEEQNLLRRALKQYTPRIEVDLVNYLQSKKDRPRPKSYDQADYGTSSEDGYALASKKSYPFGRYSSSSLDAEGGKWMNSVQESTPRNAPMARTTSDMSIDHTSQSIELDTGSEVLLTRSRESKNNTSSLVETARSWPNYPEKTDAPLDDETAISTPRLDLSHRAASDGHNAVGSTAEENVQEGDIAVKLSSIKTTLHADNELSIPQLLHQISNGTEVSSLEKREALQQLVKASVDNDISIWAKYFNQILTAVLEVLDDSDSSTREIALSLVAEMLNNQSGAMEESIEIVLEKLLHVTKDMVAKISNEANQCLNVLLAKYDPFRCLAVVVPLLVSDDEKTLVVCINSLTKLVGRLSEEELMNQLPTFLPALFDAFSNQSPDVRKTVVFCLVDIYIMLGKAFVPYLEGLNSTQLRLVTIYANRISQARSGAPIDANQ*	MEAALEAARAKDTKERLAGVERLHEALDAAARQRGLTAGEVTALVDTCMDLIRDANFRVAQGGLQALSAAAVVAGDHFKIHLNALVPAAVERLGDGKQPVREAARQLLITLMEVSSPTIIVERAGSYAWTHKSWRVREEFVRTVATAVGLFASTELPLQRVLLSPVLQLMNDSNQSVRDAAIYCIEEMYTHMGSQFHEELQRHNLPPYMLREINSRLERIEPKVPTSDGNIMQYKAVESRSVSVNPKRGSPRTKSTPRESTLFGGDTDITEKPVEPVRVHSEKELLREFEKIAATLVPEKDWSVRIAAMQRIEALVYGGAIDYPSFLMLLKQLVPPLSTQLSDRRSSIVKQACHLLNVLSKELLGDFEPCAELFIPMLFKLVVITVLVIAESADTCIKTILRNCKISRILPRIADTAKNDRSAVLRARCCEYALLILEYWADAPEIQRSADLYEDLIKCCVADAMSEVRATARSCYRLFAKTWPERSRRLFMSFDPAIQRTINDEDGGVHKRYASPSLRERVVQPSRSLSHASGTSALGYGTSAIVAMDKTAAISSDSSFSSNTLRLSQSKTVGRSSERSLESVLNSSKEKVSAIESLLKGVSISDRQNISATRSTSLDLGVDPPSSRDPPVPLAATASNHLSLQNSALLDSSVPSTINASARNGGSRLLESMTTQLGTRERSRSPYLGNISSESMTSLSLPFPRRSLERPQEGGRMDEGSDIRSTRRFPQTQNYVDMPYRDAIHRDSHNNHVPNFQRPLLRKQVMSRASASIRHSFDDSQVQSGDVSGYTDALASLSDALSEGLSPSSDWVVRVSAFEFIRNLLQQGQRGIQEITQNFEKVMKLFFRHLDDPHHKVAQAAFSTLAELIPACKKPFESYVERILPYVFSRLIDPKELVKKPCSSTLDVVGRTYAIDMLLPALVRSLDEQRSPKAKLAVLEFANKSFSKYTVDSEGYSNSGFLKLWLSKLAPLVHEKNAKLKEASISGIISVYSHFDSTAVLNFILNLSVEEQNLLRRALKQYTPRIEVDLVNYLQSKKDRPRPKSYDQADYGTSSEDGYALASKKSYPFGRYSSSSLDAEGGKWMNSVQESTPRNAPMARTTSDMSIDHTSQSIELDTGSEVLLTRSRESKNNTSSLVETARSWPNYPEKTDAPLDDETAISTPRLDLSHRAASDGHNAVGSTAEENVQEGDIAVKLSSIKTTLHADNELSIPQLLHQISNGTEVSSLEKREALQQLVKASVDNDISIWAKYFNQILTAVLEVLDDSDSSTREIALSLVAEMLNNQSGAMEESIEIVLEKLLHVTKDMVAKISNEANQCLNVLLAKYDPFRCLAVVVPLLVSDDEKTLVVCINSLTKLVGRLSEEELMNQLPTFLPALFDAFSNQSPDVRKTVVFCLVDIYIMLGKAFVPYLEGLNSTQLRLVTIYANRISQARSGAPIDANQ*
BIND.CM020524.1G7953.2	Eukaryota	6160	45.91	2316	42.62	772	CM020524.1	26602255	26614860	-	rna-gnl|WGS:POTR|OsKitaake04g191300.1	Eukaryota	4929	46.18	4332	45.75	1444	11379	2308	772	homologous	same	MTTQLGTRERSRSPYLGNISSESMTSLSLPFPRRSLERPQEGGRMDEGSDIRSTRRFPQTQNYVDMPYRDAIHRDSHNNHVPNFQRPLLRKQVMSRASASIRHSFDDSQVQSGDVSGYTDALASLSDALSEGLSPSSDWVVRVSAFEFIRNLLQQGQRGIQEITQNFEKVMKLFFRHLDDPHHKVAQAAFSTLAELIPACKKPFESYVERILPYVFSRLIDPKELVKKPCSSTLDVVGRTYAIDMLLPALVRSLDEQRSPKAKLAVLEFANKSFSKYTVDSEGYSNSGFLKLWLSKLAPLVHEKNAKLKEASISGIISVYSHFDSTAVLNFILNLSVEEQNLLRRALKQYTPRIEVDLVNYLQSKKDRPRPKSYDQADYGTSSEDGYALASKKSYPFGRYSSSSLDAEGGKWMNSVQESTPRNAPMARTTSDMSIDHTSQSIELDTGSEVLLTRSRESKNNTSSLVETARSWPNYPEKTDAPLDDETAISTPRLDLSHRAASDGHNAVGSTAEENVQEGDIAVKLSSIKTTLHADNELSIPQLLHQISNGTEVSSLEKREALQQLVKASVDNDISIWAKYFNQILTAVLEVLDDSDSSTREIALSLVAEMLNNQSGAMEESIEIVLEKLLHVTKDMVAKISNEANQCLNVLLAKYDPFRCLAVVVPLLVSDDEKTLVVCINSLTKLVGRLSEEELMNQLPTFLPALFDAFSNQSPDVRKTVVFCLVDIYIMLGKAFVPYLEGLNSTQLRLVTIYANRISQARSGAPIDANQ*	MEAALEAARAKDTKERLAGVERLHEALDAAARQRGLTAGEVTALVDTCMDLIRDANFRVAQGGLQALSAAAVVAGDHFKIHLNALVPAAVERLGDGKQPVREAARQLLITLMEVSSPTIIVERAGSYAWTHKSWRVREEFVRTVATAVGLFASTELPLQRVLLSPVLQLMNDSNQSVRDAAIYCIEEMYTHMGSQFHEELQRHNLPPYMLREINSRLERIEPKVPTSDGNIMQYKAVESRSVSVNPKRGSPRTKSTPRESTLFGGDTDITEKPVEPVRVHSEKELLREFEKIAATLVPEKDWSVRIAAMQRIEALVYGGAIDYPSFLMLLKQLVPPLSTQLSDRRSSIVKQACHLLNVLSKELLGDFEPCAELFIPMLFKLVVITVLVIAESADTCIKTILRNCKISRILPRIADTAKNDRSAVLRARCCEYALLILEYWADAPEIQRSADLYEDLIKCCVADAMSEVRATARSCYRLFAKTWPERSRRLFMSFDPAIQRTINDEDGGVHKRYASPSLRERVVQPSRSLSHASGTSALGYGTSAIVAMDKTAAISSDSSFSSNTLRLSQSKTVGRSSERSLESVLNSSKEKVSAIESLLKGVSISDRQNISATRSTSLDLGVDPPSSRDPPVPLAATASNHLSLQNSALLDSSVPSTINASARNGGSRLLESMTTQLGTRERSRSPYLGNISSESMTSLSLPFPRRSLERPQEGGRMDEGSDIRSTRRFPQTQNYVDMPYRDAIHRDSHNNHVPNFQRPLLRKQVMSRASASIRHSFDDSQVQSGDVSGYTDALASLSDALSEGLSPSSDWVVRVSAFEFIRNLLQQGQRGIQEITQNFEKVMKLFFRHLDDPHHKVAQAAFSTLAELIPACKKPFESYVERILPYVFSRLIDPKELVKKPCSSTLDVVGRTYAIDMLLPALVRSLDEQRSPKAKLAVLEFANKSFSKYTVDSEGYSNSGFLKLWLSKLAPLVHEKNAKLKEASISGIISVYSHFDSTAVLNFILNLSVEEQNLLRRALKQYTPRIEVDLVNYLQSKKDRPRPKSYDQADYGTSSEDGYALASKKSYPFGRYSSSSLDAEGGKWMNSVQESTPRNAPMARTTSDMSIDHTSQSIELDTGSEVLLTRSRESKNNTSSLVETARSWPNYPEKTDAPLDDETAISTPRLDLSHRAASDGHNAVGSTAEENVQEGDIAVKLSSIKTTLHADNELSIPQLLHQISNGTEVSSLEKREALQQLVKASVDNDISIWAKYFNQILTAVLEVLDDSDSSTREIALSLVAEMLNNQSGAMEESIEIVLEKLLHVTKDMVAKISNEANQCLNVLLAKYDPFRCLAVVVPLLVSDDEKTLVVCINSLTKLVGRLSEEELMNQLPTFLPALFDAFSNQSPDVRKTVVFCLVDIYIMLGKAFVPYLEGLNSTQLRLVTIYANRISQARSGAPIDANQ*
BIND.CM020524.1G7954.2	cellular organisms	3917	47.74	804	54.23	268	CM020524.1	26622697	26629848	-	rna-gnl|WGS:POTR|OsKitaake04g191500.1	cellular organisms	2694	52.71	804	54.23	268	3784	796	268	identical	same	MATLAAAISAGPAAPAPAARRRRRRGFAAVSCGSSSAADERQALFSRIAPVYDHLNDVLSLGQHRTWKRICVSWSRARRGDRVLDLCCGSGDLAFLLSQKVGLDGQVMAVDFSSQQLQTAASRQDQRWKPCYKNIKWIEGDALDLPFTDCYFDAVTVGYGLRNVVDKPKAMREIFRVLKPGSRASILDFNKSSSLFTTSLQSWMIDNVVVPLASGYGLTEEYKYLKSSILHYLTEKELEELAKEAGFSAAKHYELGGGLMGDLVATR*	MATLAAAISAGPAAPAPAARRRRRRGFAAVSCGSSSAADERQALFSRIAPVYDHLNDVLSLGQHRTWKRICVSWSRARRGDRVLDLCCGSGDLAFLLSQKVGLDGQVMAVDFSSQQLQTAASRQDQRWKPCYKNIKWIEGDALDLPFTDCYFDAVTVGYGLRNVVDKPKAMREIFRVLKPGSRASILDFNKSSSLFTTSLQSWMIDNVVVPLASGYGLTEEYKYLKSSILHYLTEKELEELAKEAGFSAAKHYELGGGLMGDLVATR*
BIND.CM020524.1G7954.6	cellular organisms	2040	54.31	483	44.51	161	CM020524.1	26625090	26633659	-	rna-gnl|WGS:POTR|OsKitaake04g191500.1	cellular organisms	2694	52.71	804	54.23	268	3269	478	161	homologous	same	MAVDFSSQQLQTAASRQDQRWKPCYKNIKWIEGDALDLPFTDCYFDAVTVGYGLRNVVDKPKAMREIFRVLKPGSRASILDFNKSSSLFTTSLQSWMIDNVVVPLASGYGLTEEYKYLKSSILHYLTEKELEELAKEAGFSAAKHYELGGGLMGDLVATR*	MATLAAAISAGPAAPAPAARRRRRRGFAAVSCGSSSAADERQALFSRIAPVYDHLNDVLSLGQHRTWKRICVSWSRARRGDRVLDLCCGSGDLAFLLSQKVGLDGQVMAVDFSSQQLQTAASRQDQRWKPCYKNIKWIEGDALDLPFTDCYFDAVTVGYGLRNVVDKPKAMREIFRVLKPGSRASILDFNKSSSLFTTSLQSWMIDNVVVPLASGYGLTEEYKYLKSSILHYLTEKELEELAKEAGFSAAKHYELGGGLMGDLVATR*
BIND.CM020524.1G7956.1	Viridiplantae	2987	59.39	2136	64.89	712	CM020524.1	26634507	26638236	-	rna-gnl|WGS:POTR|OsKitaake04g191800.1	Viridiplantae	3450	56.23	2136	64.89	712	3521	2131	564	identical	same	MAGAWRKAWLSMLDRGGGSGAGGGGGGSSGSLHVHLHGLLSPSSSSSSLNGYKRGGGKHGGGGGCGGGHVMTSSKAVLACFSVALVVAFFYVSVASGPTADAASFPSPTGASSSSLLSWLSSNSTSAAALPRRSLPPHPPIPPAGGGADLRNTARRTQSGAEGSGLPAPAAEQTAKPRVSDLRSGAGNATVGDVDGDQRVGNGTRSRQQREETATPMPRWQRRDEEKNSTHHAIVAAPGNSTDAPAPPLNSTATPRAAAAAAATPSTPPERKADTHHSHRRGIRHKQQQHHQHPRRRKDTVLLAAAAARQEAPDRRDDGAAMPLPAATIINTSTVGDNRVVWTSGVQSGLVSFAKCDVFSGRWVRDDDEGGGAYPFYPPGSCPHIDDDFNCHKNGRADTGFLRWRWQPHGCDIPRLNPIDFLERLRGQRIIFVGDSLNRNMWESLVCILRHGVRDKRRMYEASGRNQFKTRGYYSFRFRDYNCSVDFIRSIFLVKEMINETKGGAVVDAKLRLDELDETTPAYRTADIVVFNTGHWWTHWKTSRGLNYYQEGNYVHPSLEVMDAYKRALTTWARWVDKNIDSTRTQVVFRGYSLTHFRGGQWNSGGRCHRETEPIFNRTHLAEYPEKMRILEQVLGRMRTPVIYLNISAMTDYRKDAHPSVYRVRYETEEERMAAVAKQDCSHWCLPGVPDSWNELLYASLLQAGRGSWRL*	MAGAWRKAWLSMLDRGGGSGAGGGGGGSSGSLHVHLHGLLSPSSSSSSLNGYKRGGGKHGGGGGCGGGHVMTSSKAVLACFSVALVVAFFYVSVASGPTADAASFPSPTGASSSSLLSWLSSNSTSAAALPRRSLPPHPPIPPAGGGADLRNTARRTQSGAEGSGLPAPAAEQTAKPRVSDLRSGAGNATVGDVDGDQRVGNGTRSRQQREETATPMPRWQRRDEEKNSTHHAIVAAPGNSTDAPAPPLNSTATPRAAAAAAATPSTPPERKADTHHSHRRGIRHKQQQHHQHPRRRKDTVLLAAAAARQEAPDRRDDGAAMPLPAATIINTSTVGDNRVVWTSGVQSGLVSFAKCDVFSGRWVRDDDEGGGAYPFYPPGSCPHIDDDFNCHKNGRADTGFLRWRWQPHGCDIPRLNPIDFLERLRGQRIIFVGDSLNRNMWESLVCILRHGVRDKRRMYEASGRNQFKTRGYYSFRFRDYNCSVDFIRSIFLVKEMINETKGGAVVDAKLRLDELDETTPAYRTADIVVFNTGHWWTHWKTSRGLNYYQEGNYVHPSLEVMDAYKRALTTWARWVDKNIDSTRTQVVFRGYSLTHFRGGQWNSGGRCHRETEPIFNRTHLAEYPEKMRILEQVLGRMRTPVIYLNISAMTDYRKDAHPSVYRVRYETEEERMAAVAKQDCSHWCLPGVPDSWNELLYASLLQAGRGSWRL*
BIND.CM020524.1G7957.1	cellular organisms	830	47.59	384	53.39	128	CM020524.1	26649765	26652768	+	rna-gnl|WGS:POTR|OsKitaake04g192100.1	cellular organisms	724	52.21	384	53.39	128	2730	380	128	identical	same	MGIASSSSSTPESRKMALAKAKETVASAPVVVYSKSYCPFCVRVKKLFEQLGATFKAIELDGESDGSELQSALAEWTGQRTVPNVFINGKHIGGCDDTLALNNEGKLVPLLTEAGAIASSAKTTITA*	MGIASSSSSTPESRKMALAKAKETVASAPVVVYSKSYCPFCVRVKKLFEQLGATFKAIELDGESDGSELQSALAEWTGQRTVPNVFINGKHIGGCDDTLALNNEGKLVPLLTEAGAIASSAKTTITA*
BIND.CM020524.1G7958.1	Poales	1179	74.39	1179	74.39	393	CM020524.1	26653364	26654542	-	rna-gnl|WGS:POTR|OsKitaake04g192200.1	Poales	1402	68.54	1179	74.39	393	1178	1178	393	identical	same	MRPRASQAAAPETAAAAESLREEETEDGWVFLAGRSRATRPPPPPPSPMARAVASGSSGGGGGQPFDPTAEDIVNRYLPLRRALRCDALPRQVHDADVYGAHPALLASVYPAANERFEWFFFVCRRQCPGGRRRAGPGDYRLSQEAKHRGNAFCHSFRYYEYEDAGGGFRETEWRMVEYGDRGRDAGAGGSEGFELVVCKVYPARGGALHERLGADRAVLATRHRADEDAKPQVLVQLYLASLRLGNPLACRVHRADDVFDAHPAVITAALPAANDRCEWFFAAVRPRGHAQGHGDGAPPRPRKAGPGAYVPVRECRVVDGRRGDMGCRLVFWYREDDEEARRASRRTEWWMDEYRFGPDFPYGELPAPMARGEDEELVVYKVYPRLVGNRR*	MRPRASQAAAPETAAAAESLREEETEDGWVFLAGRSRATRPPPPPPSPMARAVASGSSGGGGGQPFDPTAEDIVNRYLPLRRALRCDALPRQVHDADVYGAHPALLASVYPAANERFEWFFFVCRRQCPGGRRRAGPGDYRLSQEAKHRGNAFCHSFRYYEYEDAGGGFRETEWRMVEYGDRGRDAGAGGSEGFELVVCKVYPARGGALHERLGADRAVLATRHRADEDAKPQVLVQLYLASLRLGNPLACRVHRADDVFDAHPAVITAALPAANDRCEWFFAAVRPRGHAQGHGDGAPPRPRKAGPGAYVPVRECRVVDGRRGDMGCRLVFWYREDDEEARRASRRTEWWMDEYRFGPDFPYGELPAPMARGEDEELVVYKVYPRLVGNRR*
BIND.CM020524.1G7959.1	Eukaryota	1047	62.94	846	66.43	282	CM020524.1	26658529	26660768	-	rna-gnl|WGS:POTR|OsKitaake04g192300.1	Eukaryota	1572	55.34	846	66.43	282	2239	843	282	identical	same	MAAAEVQSAAGWGRQLQQDGGGWRKGPWTSQEDALLVEHVRQHGEGRWNSVSKLTGLKRSGKSCRLRWVNYLRPDLKRGKITPQEESIIVQLHALWGNRWSTIARSLPGRTDNEIKNYWRTHFKKGKPSKNIERARARFLKQRREMQQSQQLQQPTLMPTPTPQSKDIIVAETGDARTDDDAGGAAAAVAPSSSSSSLSMAGREAEDLIMHQDAMDDLMMCPAMSYHLILHGAAVAGHQLSDGGGSCCASTSEDYGSSEDDGATWGSLWNLDGAAGACTLW*	MAAAEVQSAAGWGRQLQQDGGGWRKGPWTSQEDALLVEHVRQHGEGRWNSVSKLTGLKRSGKSCRLRWVNYLRPDLKRGKITPQEESIIVQLHALWGNRWSTIARSLPGRTDNEIKNYWRTHFKKGKPSKNIERARARFLKQRREMQQSQQLQQPTLMPTPTPQSKDIIVAETGDARTDDDAGGAAAAVAPSSSSSSLSMAGREAEDLIMHQDAMDDLMMCPAMSYHLILHGAAVAGHQLSDGGGSCCASTSEDYGSSEDDGATWGSLWNLDGAAGACTLW*
BIND.CM020524.1G7959.1	Eukaryota	1047	62.94	846	66.43	282	CM020524.1	26658529	26660768	-	rna-gnl|WGS:POTR|OsKitaake04g192300.2	Eukaryota	1622	55.43	846	66.43	282	2239	843	282	identical	same	MAAAEVQSAAGWGRQLQQDGGGWRKGPWTSQEDALLVEHVRQHGEGRWNSVSKLTGLKRSGKSCRLRWVNYLRPDLKRGKITPQEESIIVQLHALWGNRWSTIARSLPGRTDNEIKNYWRTHFKKGKPSKNIERARARFLKQRREMQQSQQLQQPTLMPTPTPQSKDIIVAETGDARTDDDAGGAAAAVAPSSSSSSLSMAGREAEDLIMHQDAMDDLMMCPAMSYHLILHGAAVAGHQLSDGGGSCCASTSEDYGSSEDDGATWGSLWNLDGAAGACTLW*	MAAAEVQSAAGWGRQLQQDGGGWRKGPWTSQEDALLVEHVRQHGEGRWNSVSKLTGLKRSGKSCRLRWVNYLRPDLKRGKITPQEESIIVQLHALWGNRWSTIARSLPGRTDNEIKNYWRTHFKKGKPSKNIERARARFLKQRREMQQSQQLQQPTLMPTPTPQSKDIIVAETGDARTDDDAGGAAAAVAPSSSSSSLSMAGREAEDLIMHQDAMDDLMMCPAMSYHLILHGAAVAGHQLSDGGGSCCASTSEDYGSSEDDGATWGSLWNLDGAAGACTLW*
BIND.CM020524.1G7965.1	Eukaryota	1994	60.23	1353	66.37	451	CM020524.1	26670037	26672030	+	rna-gnl|WGS:POTR|OsKitaake04g192400.1	Eukaryota	1830	60.98	1353	66.37	451	1829	1352	451	identical	same	MAASVSLAVAATAVVALLLALPVALAEIKTTPIVADSRPVILFEEFGFKPGGVSAVSVRGVSWRVAEGSKLQAADPGLMGFILISNSLFFQINNESDYAEATGGAFCPLTSKYVLPLFRLKDIAPDGNGKGSVTIDDDDQYTVLFSSCQDGVEVTMEVRTEMYNVRPGGGRGVREYLPVGLLPLPGIFAAASAVYFVFLGAWAWACARHRATAGQIHAVMGALLLFKALKLACAAEDAWYVERTGTPHGWDVAFYVFGFFKGVLLFTVIVLIGTGWSFLKPYLQEREKKVLMIVIPLQVVENIASAVIGETGPAGRDWLAWNQIFLLVDVICCCAVFFPIIWSIRNLREASKTDGKAARNLKKLTLFKQFYLVVVGYLYFTRIAVSAFAAVLSYRYQWVVTVAMEAASLAFYIFVFYNFKPVENNPYLYVGEDEEEEASGQLEMEGTFEI*	MAASVSLAVAATAVVALLLALPVALAEIKTTPIVADSRPVILFEEFGFKPGGVSAVSVRGVSWRVAEGSKLQAADPGLMGFILISNSLFFQINNESDYAEATGGAFCPLTSKYVLPLFRLKDIAPDGNGKGSVTIDDDDQYTVLFSSCQDGVEVTMEVRTEMYNVRPGGGRGVREYLPVGLLPLPGIFAAASAVYFVFLGAWAWACARHRATAGQIHAVMGALLLFKALKLACAAEDAWYVERTGTPHGWDVAFYVFGFFKGVLLFTVIVLIGTGWSFLKPYLQEREKKVLMIVIPLQVVENIASAVIGETGPAGRDWLAWNQIFLLVDVICCCAVFFPIIWSIRNLREASKTDGKAARNLKKLTLFKQFYLVVVGYLYFTRIAVSAFAAVLSYRYQWVVTVAMEAASLAFYIFVFYNFKPVENNPYLYVGEDEEEEASGQLEMEGTFEI*
BIND.CM020524.1G7966.1	Poaceae	615	70.89	615	70.89	205	CM020524.1	26673407	26674021	+	rna-gnl|WGS:POTR|OsKitaake04g192500.1	Poaceae	615	70.89	615	70.89	205	614	614	205	identical	same	MGSRSPRDDGRREVARAAGVAAALIAASLFCLFIALVLQSTSTSGGGGDGGGVREECGRAAYSAAVTVLSGLHPSNDLLHIGTLFPVFNLTVHVEVPPGGKAGGVCLGGHSVAAVVSYGGAFLGEGSVGRVCVEPQQQEGDVAATAWGRDVWMPWVLRRRLAQEMKRGEAELEVAVPMRGGDVLVCKAKIGGDLSPCTLEEASN*	MGSRSPRDDGRREVARAAGVAAALIAASLFCLFIALVLQSTSTSGGGGDGGGVREECGRAAYSAAVTVLSGLHPSNDLLHIGTLFPVFNLTVHVEVPPGGKAGGVCLGGHSVAAVVSYGGAFLGEGSVGRVCVEPQQQEGDVAATAWGRDVWMPWVLRRRLAQEMKRGEAELEVAVPMRGGDVLVCKAKIGGDLSPCTLEEASN*
BIND.CM020524.1G7968.1	cellular organisms	2867	52.63	2127	52.89	709	CM020524.1	26677062	26682370	-	rna-gnl|WGS:POTR|OsKitaake04g192600.1	cellular organisms	2885	52.55	2127	52.89	709	5308	2125	620	identical	same	MEDAWRKAKRALGLGLCVHVPEAEEGEREDCSSERRRRLPAAASGARCRGEAAVTVGPESVPAPSDVPVPLPLPGVVRRSKSGSSRSSSKRKCAICFDSMRHGNGQALFTAECSHMFHFHCISSNVKHGNYFCPICRAKWKEIPFNRSLSSNIPHGRIGVSRARLTQQDANMALLHQVPNHHQRVRRPHTSEPADFNDDEPLQQPEVFDNLNVRSTKTAEINTYPEFSTIPQSSSKDDFAILIHLKAPSANPDQGTGKLANESSAGSSRNRAPVDLVTVLDVSGSMAGTKLALLKRAMGFVVQHLGPSDRLSVIAFSSSARRLFHLQRISHHGRQQALQAINSLGASGGTNIADALKKAMKVIEDRSYKNSVCSIILLSDGQDTYNISSSVQGASPDYKSLVPSSIINDARHTVPLHAFGFGADHDSDSLHSIAQASGGTFSFIEDEGVMQDAFAQCIGGLLSIVIQEMRVSMECVHPGVQLSSIKSGSYPSKVARDGRNGSVDIGHLYADEERDILLSVNIPQSRHQTSALKVSCAYRDPVTGETIKIQGDEVKINRPTTSNISEHVSIEVDRERNRIQAAESIECARAAAEKGALSEAVAILEDCRRTLSQSFASRSGDRLSLSLDAELREMQERMANRQLYESSGRAYMLSGLSSHSWQRATARGDSTDSSTVIYSYQTPSMVEMLQHSQNHLPSPQGRQRPRPR*	MEDAWRKAKRALGLGLCVHVPEAEEGEREDCSSERRRRLPAAASGARCRGEAAVTVGPESVPAPSDVPVPLPLPGVVRRSKSGSSRSSSKRKCAICFDSMRHGNGQALFTAECSHMFHFHCISSNVKHGNYFCPICRAKWKEIPFNRSLSSNIPHGRIGVSRARLTQQDANMALLHQVPNHHQRVRRPHTSEPADFNDDEPLQQPEVFDNLNVRSTKTAEINTYPEFSTIPQSSSKDDFAILIHLKAPSANPDQGTGKLANESSAGSSRNRAPVDLVTVLDVSGSMAGTKLALLKRAMGFVVQHLGPSDRLSVIAFSSSARRLFHLQRISHHGRQQALQAINSLGASGGTNIADALKKAMKVIEDRSYKNSVCSIILLSDGQDTYNISSSVQGASPDYKSLVPSSIINDARHTVPLHAFGFGADHDSDSLHSIAQASGGTFSFIEDEGVMQDAFAQCIGGLLSIVIQEMRVSMECVHPGVQLSSIKSGSYPSKVARDGRNGSVDIGHLYADEERDILLSVNIPQSRHQTSALKVSCAYRDPVTGETIKIQGDEVKINRPTTSNISEHVSIEVDRERNRIQAAESIECARAAAEKGALSEAVAILEDCRRTLSQSFASRSGDRLSLSLDAELREMQERMANRQLYESSGRAYMLSGLSSHSWQRATARGDSTDSSTVIYSYQTPSMVEMLQHSQNHLPSPQGRQRPRPR*
BIND.CM020524.1G7969.1	Eukaryota	1768	50.28	1488	51.95	496	CM020524.1	26688471	26692170	-	rna-gnl|WGS:POTR|OsKitaake04g192700.1	Eukaryota	1741	50.32	1299	51.42	433	3583	1295	398	homologous	same	MGFQFFFQVQASKASTVKHGKARKVKENPLKSPGTPKPGPSPRSPTSPLLPPLLPLRLAAASTMYGVGGGGGGFNAPYTASARRRNHEDDDDEEEEESGEGRVLEAWERAYADDRSWEALQEDESGLLRPIDTKTLVHAQYRRRLLLRSAASAAARIQKGLIRYLYIVIDLSRAASEMDYRPSRMAVVAKYAEVFIREFFDQNPLSHVGIVTMKDGISHRLTEIGGSPESQIKALMGKLECSGEPSLQNALELVHGYLDQVPSYGHKEVLFLYSALNTCDPGDIMETIAKCKKSKIRCSVIGLAAEIFICKYLCEETGGSYTVALDESHFKELLLEHAPPPPAIAEYAAANLIKMGFPQRGAEDLISICSCHKKIKSGAEGYICPRCKVNVCELPTECRTCGLTLVSSPHLARSYHHLFPVQPFDEVSSVHPNRLGQKGGQKCYGCQQSFINPDSQSSLHVRCPKCNQHFCLDCDIYIHESLHNCPGCESQRSSS*	MYGVGGGGGGFNAPYTASARRRNHEDDDDEEEEESGEGRVLEAWERAYADDRSWEALQEDESGLLRPIDTKTLVHAQYRRRLLLRSAASAAARIQKGLIRYLYIVIDLSRAASEMDYRPSRMAVVAKYAEVFIREFFDQNPLSHVGIVTMKDGISHRLTEIGGSPESQIKALMGKLECSGEPSLQNALELVHGYLDQVPSYGHKEVLFLYSALNTCDPGDIMETIAKCKKSKIRCSVIGLAAEIFICKYLCEETGGSYTVALDESHFKELLLEHAPPPPAIAEYAAANLIKMGFPQRGAEDLISICSCHKKIKSGAEGYICPRCKVNVCELPTECRTCGLTLVSSPHLARSYHHLFPVQPFDEVSSVHPNRLGQKGGQKCYGCQQSFINPDSQSSLHVRCPKCNQHFCLDCDIYIHESLHNCPGCESQRSSS*
BIND.CM020524.1G7969.1	Eukaryota	1768	50.28	1488	51.95	496	CM020524.1	26688471	26692170	-	rna-gnl|WGS:POTR|OsKitaake04g192700.2	Eukaryota	1738	50.29	1137	48.02	379	3583	1133	322	homologous	same	MGFQFFFQVQASKASTVKHGKARKVKENPLKSPGTPKPGPSPRSPTSPLLPPLLPLRLAAASTMYGVGGGGGGFNAPYTASARRRNHEDDDDEEEEESGEGRVLEAWERAYADDRSWEALQEDESGLLRPIDTKTLVHAQYRRRLLLRSAASAAARIQKGLIRYLYIVIDLSRAASEMDYRPSRMAVVAKYAEVFIREFFDQNPLSHVGIVTMKDGISHRLTEIGGSPESQIKALMGKLECSGEPSLQNALELVHGYLDQVPSYGHKEVLFLYSALNTCDPGDIMETIAKCKKSKIRCSVIGLAAEIFICKYLCEETGGSYTVALDESHFKELLLEHAPPPPAIAEYAAANLIKMGFPQRGAEDLISICSCHKKIKSGAEGYICPRCKVNVCELPTECRTCGLTLVSSPHLARSYHHLFPVQPFDEVSSVHPNRLGQKGGQKCYGCQQSFINPDSQSSLHVRCPKCNQHFCLDCDIYIHESLHNCPGCESQRSSS*	MGGAAGGRVGPPPPDRHQDPRPRAVPPPPSPPLCRLRRRPHPEGPHPLPLHRHRSLPASEMDYRPSRMAVVAKYAEVFIREFFDQNPLSHVGIVTMKDGISHRLTEIGGSPESQIKALMGKLECSGEPSLQNALELVHGYLDQVPSYGHKEVLFLYSALNTCDPGDIMETIAKCKKSKIRCSVIGLAAEIFICKYLCEETGGSYTVALDESHFKELLLEHAPPPPAIAEYAAANLIKMGFPQRGAEDLISICSCHKKIKSGAEGYICPRCKVNVCELPTECRTCGLTLVSSPHLARSYHHLFPVQPFDEVSSVHPNRLGQKGGQKCYGCQQSFINPDSQSSLHVRCPKCNQHFCLDCDIYIHESLHNCPGCESQRSSS*
BIND.CM020524.1G7969.2	Eukaryota	1470	42.86	957	44.2	319	CM020524.1	26688471	26691015	-	rna-gnl|WGS:POTR|OsKitaake04g192700.1	Eukaryota	1741	50.32	1299	51.42	433	2544	954	319	homologous	same	MDYRPSRMAVVAKYAEVFIREFFDQNPLSHVGIVTMKDGISHRLTEIGGSPESQIKALMGKLECSGEPSLQNALELVHGYLDQVPSYGHKEVLFLYSALNTCDPGDIMETIAKCKKSKIRCSVIGLAAEIFICKYLCEETGGSYTVALDESHFKELLLEHAPPPPAIAEYAAANLIKMGFPQRGAEDLISICSCHKKIKSGAEGYICPRCKVNVCELPTECRTCGLTLVSSPHLARSYHHLFPVQPFDEVSSVHPNRLGQKGGQKCYGCQQSFINPDSQSSLHVRCPKCNQHFCLDCDIYIHESLHNCPGCESQRSSS*	MYGVGGGGGGFNAPYTASARRRNHEDDDDEEEEESGEGRVLEAWERAYADDRSWEALQEDESGLLRPIDTKTLVHAQYRRRLLLRSAASAAARIQKGLIRYLYIVIDLSRAASEMDYRPSRMAVVAKYAEVFIREFFDQNPLSHVGIVTMKDGISHRLTEIGGSPESQIKALMGKLECSGEPSLQNALELVHGYLDQVPSYGHKEVLFLYSALNTCDPGDIMETIAKCKKSKIRCSVIGLAAEIFICKYLCEETGGSYTVALDESHFKELLLEHAPPPPAIAEYAAANLIKMGFPQRGAEDLISICSCHKKIKSGAEGYICPRCKVNVCELPTECRTCGLTLVSSPHLARSYHHLFPVQPFDEVSSVHPNRLGQKGGQKCYGCQQSFINPDSQSSLHVRCPKCNQHFCLDCDIYIHESLHNCPGCESQRSSS*
BIND.CM020524.1G7969.2	Eukaryota	1470	42.86	957	44.2	319	CM020524.1	26688471	26691015	-	rna-gnl|WGS:POTR|OsKitaake04g192700.2	Eukaryota	1738	50.29	1137	48.02	379	2544	954	319	homologous	same	MDYRPSRMAVVAKYAEVFIREFFDQNPLSHVGIVTMKDGISHRLTEIGGSPESQIKALMGKLECSGEPSLQNALELVHGYLDQVPSYGHKEVLFLYSALNTCDPGDIMETIAKCKKSKIRCSVIGLAAEIFICKYLCEETGGSYTVALDESHFKELLLEHAPPPPAIAEYAAANLIKMGFPQRGAEDLISICSCHKKIKSGAEGYICPRCKVNVCELPTECRTCGLTLVSSPHLARSYHHLFPVQPFDEVSSVHPNRLGQKGGQKCYGCQQSFINPDSQSSLHVRCPKCNQHFCLDCDIYIHESLHNCPGCESQRSSS*	MGGAAGGRVGPPPPDRHQDPRPRAVPPPPSPPLCRLRRRPHPEGPHPLPLHRHRSLPASEMDYRPSRMAVVAKYAEVFIREFFDQNPLSHVGIVTMKDGISHRLTEIGGSPESQIKALMGKLECSGEPSLQNALELVHGYLDQVPSYGHKEVLFLYSALNTCDPGDIMETIAKCKKSKIRCSVIGLAAEIFICKYLCEETGGSYTVALDESHFKELLLEHAPPPPAIAEYAAANLIKMGFPQRGAEDLISICSCHKKIKSGAEGYICPRCKVNVCELPTECRTCGLTLVSSPHLARSYHHLFPVQPFDEVSSVHPNRLGQKGGQKCYGCQQSFINPDSQSSLHVRCPKCNQHFCLDCDIYIHESLHNCPGCESQRSSS*
BIND.CM020524.1G7969.3	Eukaryota	1680	50.77	783	44.96	261	CM020524.1	26688471	26692170	-	rna-gnl|WGS:POTR|OsKitaake04g192700.1	Eukaryota	1741	50.32	1299	51.42	433	3583	780	261	homologous	same	MGKLECSGEPSLQNALELVHGYLDQVPSYGHKEVLFLYSALNTCDPGDIMETIAKCKKSKIRCSVIGLAAEIFICKYLCEETGGSYTVALDESHFKELLLEHAPPPPAIAEYAAANLIKMGFPQRGAEDLISICSCHKKIKSGAEGYICPRCKVNVCELPTECRTCGLTLVSSPHLARSYHHLFPVQPFDEVSSVHPNRLGQKGGQKCYGCQQSFINPDSQSSLHVRCPKCNQHFCLDCDIYIHESLHNCPGCESQRSSS*	MYGVGGGGGGFNAPYTASARRRNHEDDDDEEEEESGEGRVLEAWERAYADDRSWEALQEDESGLLRPIDTKTLVHAQYRRRLLLRSAASAAARIQKGLIRYLYIVIDLSRAASEMDYRPSRMAVVAKYAEVFIREFFDQNPLSHVGIVTMKDGISHRLTEIGGSPESQIKALMGKLECSGEPSLQNALELVHGYLDQVPSYGHKEVLFLYSALNTCDPGDIMETIAKCKKSKIRCSVIGLAAEIFICKYLCEETGGSYTVALDESHFKELLLEHAPPPPAIAEYAAANLIKMGFPQRGAEDLISICSCHKKIKSGAEGYICPRCKVNVCELPTECRTCGLTLVSSPHLARSYHHLFPVQPFDEVSSVHPNRLGQKGGQKCYGCQQSFINPDSQSSLHVRCPKCNQHFCLDCDIYIHESLHNCPGCESQRSSS*
BIND.CM020524.1G7969.3	Eukaryota	1680	50.77	783	44.96	261	CM020524.1	26688471	26692170	-	rna-gnl|WGS:POTR|OsKitaake04g192700.2	Eukaryota	1738	50.29	1137	48.02	379	3583	780	261	homologous	same	MGKLECSGEPSLQNALELVHGYLDQVPSYGHKEVLFLYSALNTCDPGDIMETIAKCKKSKIRCSVIGLAAEIFICKYLCEETGGSYTVALDESHFKELLLEHAPPPPAIAEYAAANLIKMGFPQRGAEDLISICSCHKKIKSGAEGYICPRCKVNVCELPTECRTCGLTLVSSPHLARSYHHLFPVQPFDEVSSVHPNRLGQKGGQKCYGCQQSFINPDSQSSLHVRCPKCNQHFCLDCDIYIHESLHNCPGCESQRSSS*	MGGAAGGRVGPPPPDRHQDPRPRAVPPPPSPPLCRLRRRPHPEGPHPLPLHRHRSLPASEMDYRPSRMAVVAKYAEVFIREFFDQNPLSHVGIVTMKDGISHRLTEIGGSPESQIKALMGKLECSGEPSLQNALELVHGYLDQVPSYGHKEVLFLYSALNTCDPGDIMETIAKCKKSKIRCSVIGLAAEIFICKYLCEETGGSYTVALDESHFKELLLEHAPPPPAIAEYAAANLIKMGFPQRGAEDLISICSCHKKIKSGAEGYICPRCKVNVCELPTECRTCGLTLVSSPHLARSYHHLFPVQPFDEVSSVHPNRLGQKGGQKCYGCQQSFINPDSQSSLHVRCPKCNQHFCLDCDIYIHESLHNCPGCESQRSSS*
BIND.CM020524.1G7976.1	cellular organisms	3512	49.32	2271	53.32	757	CM020524.1	26706383	26713295	+	rna-gnl|WGS:POTR|OsKitaake04g192800.1	cellular organisms	3025	50.71	2271	53.32	757	6425	2263	757	identical	same	MPPRRAALLLLALAVYVPLGTASSTTIASYLLGLWSRAHRHSLPAPAPAPAPAPAPETHRPGIRHPVPRHHRKRPHVAPPLPPPSSSERQDCSGISCTAPLTSTPIGSPCGCVYPMQIQLDLVVAPYQLFPRIDELEIEIAAGTFLKQSQVRIMGAGSSLQDPEKTTVTVDLVPLGQKFDRTSALLTSNRFLQKKVPINSSIFGDYNVIYVHYPGLPSLVPSVPGSLGPISSSQYPFSANVHNRRHQKINSKSVAIIALSAVVLVLMSFGICIIWKYKGFEKSRGTGRVSNSSATRKTGMRSSFSSMTSSTASFVSTIATCPPTVKTFSISELEKATENFSFNKIIGEGGYGRVYRGTIDDEVDVAVKLLTRKHQNRDREFIAEVEMLSRLHHRNLVKLIGICIERSTRCLVFELVPNGSVESHLHGSDKIYGPLDFDTRMKIALGAARGLAYLHEDANPHVIHRDFKASNVLLENDFTPKVADFGLAKEASEGMDHISTQVMGTFGYVAPEYAMTGHLLVKSDVYSYGVVLLELLSGRKPVDMTQPPGSENLVTWARPLLTDRDGLQQLVDPSMPAASYGFEKLAKAAAIASMCVHVEASHRPFMGEVVQALKLIYNGNNDDTCTSGSFGGGGGEEYEDEEASSPWNNRSWSHDFAATPPPASRRLAFPRAPARPTTMDYSSDPADGAAGTSSASARRQRSTSSLVLDKIESLAAYDWSGPLRASRGRNFYRLRGSMSEHGGHPSEDCSMEGYWM*	MPPRRAALLLLALAVYVPLGTASSTTIASYLLGLWSRAHRHSLPAPAPAPAPAPAPETHRPGIRHPVPRHHRKRPHVAPPLPPPSSSERQDCSGISCTAPLTSTPIGSPCGCVYPMQIQLDLVVAPYQLFPRIDELEIEIAAGTFLKQSQVRIMGAGSSLQDPEKTTVTVDLVPLGQKFDRTSALLTSNRFLQKKVPINSSIFGDYNVIYVHYPGLPSLVPSVPGSLGPISSSQYPFSANVHNRRHQKINSKSVAIIALSAVVLVLMSFGICIIWKYKGFEKSRGTGRVSNSSATRKTGMRSSFSSMTSSTASFVSTIATCPPTVKTFSISELEKATENFSFNKIIGEGGYGRVYRGTIDDEVDVAVKLLTRKHQNRDREFIAEVEMLSRLHHRNLVKLIGICIERSTRCLVFELVPNGSVESHLHGSDKIYGPLDFDTRMKIALGAARGLAYLHEDANPHVIHRDFKASNVLLENDFTPKVADFGLAKEASEGMDHISTQVMGTFGYVAPEYAMTGHLLVKSDVYSYGVVLLELLSGRKPVDMTQPPGSENLVTWARPLLTDRDGLQQLVDPSMPAASYGFEKLAKAAAIASMCVHVEASHRPFMGEVVQALKLIYNGNNDDTCTSGSFGGGGGEEYEDEEASSPWNNRSWSHDFAATPPPASRRLAFPRAPARPTTMDYSSDPADGAAGTSSASARRQRSTSSLVLDKIESLAAYDWSGPLRASRGRNFYRLRGSMSEHGGHPSEDCSMEGYWM*
BIND.CM020524.1G7977.1	cellular organisms	4079	44.42	2652	46.42	884	CM020524.1	26712941	26722192	+	rna-gnl|WGS:POTR|OsKitaake04g192900.1	cellular organisms	3213	45.88	2652	46.42	884	8385	2634	884	identical	same	MAFAAPATCACRMAPPPPLAAASVSGRGRSPSSASSYRAAARWWPGARRGRRRRWAGLRARCAGQSVVKPGSESAAGEGLVGEDPPRPPFDLNLAVVLAGFAFEAYTSPPEDVGWREIDAAECQTVFLSDSFLREVYDGQLVVRLKKGVNLPVMDPWGTSDPYVVLQLNGQTAKSNIKWATKEPTWNEEFTFNISLSRENLLQVAAWDANLVTPHKRMGNAGLCLESLCDGSNHNVTVELEGLGGGGTIDVEVRYKSYDDIEREKQWWRIPFVSDFLVKSSLGSALRTVLGSESINASQFVQSAFGQLSSFTYTYLPKPPSLDIRAEAPKRAEQSVDNSAGSNELEQYKMDSKASGDDSDCCSEAESTATVVNTEGSSSPNMKETDEYFWKAFTSVLNQNVLQNFGFSLPEVKQLDGFDLLSSLGLKSSEIAEKEYLESGLATVDASISEGHETTPKDAIDVDKEDGTIPIKENLPKEEVQAPFPDVSKVSRDVLSQTENILGALMLLSRSLSPQDKESVMVDDGSNKEDSVKEEQCASDYTDNDDDAVSTEVFTDAQKAEDRQRLFESAETAMEAWAMLATSLGRNSFIKSDFEKICFLDNVSTDTQVAIWRDCSRRRLVVAFRGTEQSKWKDLLTDLMLVPAGLNPERLGGDFKQEIQVHSGFLSAYDSVRNRIIALVKYAVGYQDEEDGENIPKWHVYVTGHSLGGALATLLALELSSSLMAKSGVIFVTMYNFGSPRVGNRRFAEVYNAKVKDSWRVVNHRDIIPTVPRLMGYCHVEAPVYLKFGDLKDALVDEETIDDEGDSIGEYTPDVLVSEFMKGEKQLVEKLLQTEINLLRSIRDGSALMQHMEDFYYVTLLERVRSRYQTGDGANEDYHQLTA*	MAFAAPATCACRMAPPPPLAAASVSGRGRSPSSASSYRAAARWWPGARRGRRRRWAGLRARCAGQSVVKPGSESAAGEGLVGEDPPRPPFDLNLAVVLAGFAFEAYTSPPEDVGWREIDAAECQTVFLSDSFLREVYDGQLVVRLKKGVNLPVMDPWGTSDPYVVLQLNGQTAKSNIKWATKEPTWNEEFTFNISLSRENLLQVAAWDANLVTPHKRMGNAGLCLESLCDGSNHNVTVELEGLGGGGTIDVEVRYKSYDDIEREKQWWRIPFVSDFLVKSSLGSALRTVLGSESINASQFVQSAFGQLSSFTYTYLPKPPSLDIRAEAPKRAEQSVDNSAGSNELEQYKMDSKASGDDSDCCSEAESTATVVNTEGSSSPNMKETDEYFWKAFTSVLNQNVLQNFGFSLPEVKQLDGFDLLSSLGLKSSEIAEKEYLESGLATVDASISEGHETTPKDAIDVDKEDGTIPIKENLPKEEVQAPFPDVSKVSRDVLSQTENILGALMLLSRSLSPQDKESVMVDDGSNKEDSVKEEQCASDYTDNDDDAVSTEVFTDAQKAEDRQRLFESAETAMEAWAMLATSLGRNSFIKSDFEKICFLDNVSTDTQVAIWRDCSRRRLVVAFRGTEQSKWKDLLTDLMLVPAGLNPERLGGDFKQEIQVHSGFLSAYDSVRNRIIALVKYAVGYQDEEDGENIPKWHVYVTGHSLGGALATLLALELSSSLMAKSGVIFVTMYNFGSPRVGNRRFAEVYNAKVKDSWRVVNHRDIIPTVPRLMGYCHVEAPVYLKFGDLKDALVDEETIDDEGDSIGEYTPDVLVSEFMKGEKQLVEKLLQTEINLLRSIRDGSALMQHMEDFYYVTLLERVRSRYQTGDGANEDYHQLTA*
BIND.CM020524.1G7977.2	cellular organisms	4045	44.33	2085	41.49	695	CM020524.1	26712941	26722192	+	rna-gnl|WGS:POTR|OsKitaake04g192900.1	cellular organisms	3213	45.88	2652	46.42	884	8385	2042	704	homologous	same	MGIVISVIDQRRTKEPTWNEEFTFNISLSRENLLQVAAWDANLVTPHKRMGNAGLCLESLCDGSNHNVTVELEGLGGGGTIDVEVRYKSYDDIEREKQWWRIPFVSDFLVKSSLGSALRTVLGSESINASQFVQSAFGQLSSFTYTYLPKPPSLDIRAEAPKRAEQSVDNSAGSNELEQYKMDSKASGDDSDCCSEAESTATVVNTEGSSSPNMKETDEYFWKAFTSVLNQNVLQNFGFSLPEVKQLDGFDLLSSLGLKSSEIAEKEYLESGLATVDASISEGHETTPKDAIDVDKEDGTIPIKENLPKEEVQAPFPDVSKVSRDVLSQTENILGALMLLSRSLSPQDKESVMVDDGSNKEDSVKEEQCASDYTDNDDDAVSTEVFTDAQKAEDRQRLFESAETAMEAWAMLATSLGRNSFIKSDFEKICFLDNVSTDTQSKWKDLLTDLMLVPAGLNPERLGGDFKQEIQVHSGFLSAYDSVRNRIIALVKYAVGYQDEEDGENIPKWHVYVTGHSLGGALATLLALELSSSLMAKSGVIFVTMYNFGSPRVGNRRFAEVYNAKVKDSWRVVNHRDIIPTVPRLMGYCHVEAPVYLKFGDLKDALVDEETIDDEGDSIGEYTPDVLVSEFMKGEKQLVEKLLQTEINLLRSIRDGSALMQHMEDFYYVTLLERVRSRYQTGDGANEDYHQLTA*	MAFAAPATCACRMAPPPPLAAASVSGRGRSPSSASSYRAAARWWPGARRGRRRRWAGLRARCAGQSVVKPGSESAAGEGLVGEDPPRPPFDLNLAVVLAGFAFEAYTSPPEDVGWREIDAAECQTVFLSDSFLREVYDGQLVVRLKKGVNLPVMDPWGTSDPYVVLQLNGQTAKSNIKWATKEPTWNEEFTFNISLSRENLLQVAAWDANLVTPHKRMGNAGLCLESLCDGSNHNVTVELEGLGGGGTIDVEVRYKSYDDIEREKQWWRIPFVSDFLVKSSLGSALRTVLGSESINASQFVQSAFGQLSSFTYTYLPKPPSLDIRAEAPKRAEQSVDNSAGSNELEQYKMDSKASGDDSDCCSEAESTATVVNTEGSSSPNMKETDEYFWKAFTSVLNQNVLQNFGFSLPEVKQLDGFDLLSSLGLKSSEIAEKEYLESGLATVDASISEGHETTPKDAIDVDKEDGTIPIKENLPKEEVQAPFPDVSKVSRDVLSQTENILGALMLLSRSLSPQDKESVMVDDGSNKEDSVKEEQCASDYTDNDDDAVSTEVFTDAQKAEDRQRLFESAETAMEAWAMLATSLGRNSFIKSDFEKICFLDNVSTDTQVAIWRDCSRRRLVVAFRGTEQSKWKDLLTDLMLVPAGLNPERLGGDFKQEIQVHSGFLSAYDSVRNRIIALVKYAVGYQDEEDGENIPKWHVYVTGHSLGGALATLLALELSSSLMAKSGVIFVTMYNFGSPRVGNRRFAEVYNAKVKDSWRVVNHRDIIPTVPRLMGYCHVEAPVYLKFGDLKDALVDEETIDDEGDSIGEYTPDVLVSEFMKGEKQLVEKLLQTEINLLRSIRDGSALMQHMEDFYYVTLLERVRSRYQTGDGANEDYHQLTA*
BIND.CM020524.1G7977.3	cellular organisms	4183	44.13	1422	41.14	474	CM020524.1	26712941	26722192	+	rna-gnl|WGS:POTR|OsKitaake04g192900.1	cellular organisms	3213	45.88	2652	46.42	884	8385	1404	472	homologous	same	MDSKASGDDSDCCSEAESTATVVNTEGSSSPNMKETDEYFWKAFTSVLNQNVLQNFGFSLPEVKQLDGFDLLSSLGLKSSEIAEKEYLESGLATVDASISEGHETTPKDAIDVDKEDGTIPIKENLPKEEVQAPFPDVSKVSRDVLSQTENILGALMLLSRSLSPQDKESVMVDDGSNKEDSVKEEQCASDYTDNDDDAVSTEVFTDAQKAEDRQRLFESAETAMEAWAMLATSLGRNSFIKSDFEKICFLDNVSTDTQVAIWRDCSRRRLVVAFRGTEQSKWKDLLTDLMLVPAGLNPERLGGDFKQEIQVHSGFLSAYDSVRNRIIALVKYAVGYQDEEDGENIPKWHVYVTGHSLGGALATLLALELSSSLMAKSGVIFVTMYNFGSPRVGNRRFAEVYNAKVKDSWRVVNHRDIIPTVPRLMGYCHVEAPVYLKFGDLKDALVDEETIDDEGDSIGEYTPDVLVSEFVY*	MAFAAPATCACRMAPPPPLAAASVSGRGRSPSSASSYRAAARWWPGARRGRRRRWAGLRARCAGQSVVKPGSESAAGEGLVGEDPPRPPFDLNLAVVLAGFAFEAYTSPPEDVGWREIDAAECQTVFLSDSFLREVYDGQLVVRLKKGVNLPVMDPWGTSDPYVVLQLNGQTAKSNIKWATKEPTWNEEFTFNISLSRENLLQVAAWDANLVTPHKRMGNAGLCLESLCDGSNHNVTVELEGLGGGGTIDVEVRYKSYDDIEREKQWWRIPFVSDFLVKSSLGSALRTVLGSESINASQFVQSAFGQLSSFTYTYLPKPPSLDIRAEAPKRAEQSVDNSAGSNELEQYKMDSKASGDDSDCCSEAESTATVVNTEGSSSPNMKETDEYFWKAFTSVLNQNVLQNFGFSLPEVKQLDGFDLLSSLGLKSSEIAEKEYLESGLATVDASISEGHETTPKDAIDVDKEDGTIPIKENLPKEEVQAPFPDVSKVSRDVLSQTENILGALMLLSRSLSPQDKESVMVDDGSNKEDSVKEEQCASDYTDNDDDAVSTEVFTDAQKAEDRQRLFESAETAMEAWAMLATSLGRNSFIKSDFEKICFLDNVSTDTQVAIWRDCSRRRLVVAFRGTEQSKWKDLLTDLMLVPAGLNPERLGGDFKQEIQVHSGFLSAYDSVRNRIIALVKYAVGYQDEEDGENIPKWHVYVTGHSLGGALATLLALELSSSLMAKSGVIFVTMYNFGSPRVGNRRFAEVYNAKVKDSWRVVNHRDIIPTVPRLMGYCHVEAPVYLKFGDLKDALVDEETIDDEGDSIGEYTPDVLVSEFMKGEKQLVEKLLQTEINLLRSIRDGSALMQHMEDFYYVTLLERVRSRYQTGDGANEDYHQLTA*
BIND.CM020524.1G7977.4.orf1	cellular organisms	4376	43.81	1605	41.5	535	CM020524.1	26712941	26722192	+	rna-gnl|WGS:POTR|OsKitaake04g192900.1	cellular organisms	3213	45.88	2652	46.42	884	8385	1594	535	homologous	same	MDSKASGDDSDCCSEAESTATVVNTEGSSSPNMKETDEYFWKAFTSVLNQNVLQNFGFSLPEVKQLDGFDLLSSLGLKSSEIAEKEYLESGLATVDASISEGHETTPKDAIDVDKEDGTIPIKENLPKEEVQAPFPDVSKVSRDVLSQTENILGALMLLSRSLSPQDKESVMVDDGSNKEDSVKEEQCASDYTDNDDDAVSTEVFTDAQKAEDRQRLFESAETAMEAWAMLATSLGRNSFIKSDFEKICFLDNVSTDTQVAIWRDCSRRRLVVAFRGTEQSKWKDLLTDLMLVPAGLNPERLGGDFKQEIQVHSGFLSAYDSVRNRIIALVKYAVGYQDEEDGENIPKWHVYVTGHSLGGALATLLALELSSSLMAKSGVIFVTMYNFGSPRVGNRRFAEVYNAKVKDSWRVVNHRDIIPTVPRLMGYCHVEAPVYLKFGDLKDALVDEETIDDEGDSIGEYTPDVLVSEFMKGEKQLVEKLLQTEINLLRSIRDGSALMQHMEDFYYVTLLERVRSRYQTGDGANEDYHQLTA*	MAFAAPATCACRMAPPPPLAAASVSGRGRSPSSASSYRAAARWWPGARRGRRRRWAGLRARCAGQSVVKPGSESAAGEGLVGEDPPRPPFDLNLAVVLAGFAFEAYTSPPEDVGWREIDAAECQTVFLSDSFLREVYDGQLVVRLKKGVNLPVMDPWGTSDPYVVLQLNGQTAKSNIKWATKEPTWNEEFTFNISLSRENLLQVAAWDANLVTPHKRMGNAGLCLESLCDGSNHNVTVELEGLGGGGTIDVEVRYKSYDDIEREKQWWRIPFVSDFLVKSSLGSALRTVLGSESINASQFVQSAFGQLSSFTYTYLPKPPSLDIRAEAPKRAEQSVDNSAGSNELEQYKMDSKASGDDSDCCSEAESTATVVNTEGSSSPNMKETDEYFWKAFTSVLNQNVLQNFGFSLPEVKQLDGFDLLSSLGLKSSEIAEKEYLESGLATVDASISEGHETTPKDAIDVDKEDGTIPIKENLPKEEVQAPFPDVSKVSRDVLSQTENILGALMLLSRSLSPQDKESVMVDDGSNKEDSVKEEQCASDYTDNDDDAVSTEVFTDAQKAEDRQRLFESAETAMEAWAMLATSLGRNSFIKSDFEKICFLDNVSTDTQVAIWRDCSRRRLVVAFRGTEQSKWKDLLTDLMLVPAGLNPERLGGDFKQEIQVHSGFLSAYDSVRNRIIALVKYAVGYQDEEDGENIPKWHVYVTGHSLGGALATLLALELSSSLMAKSGVIFVTMYNFGSPRVGNRRFAEVYNAKVKDSWRVVNHRDIIPTVPRLMGYCHVEAPVYLKFGDLKDALVDEETIDDEGDSIGEYTPDVLVSEFMKGEKQLVEKLLQTEINLLRSIRDGSALMQHMEDFYYVTLLERVRSRYQTGDGANEDYHQLTA*
BIND.CM020524.1G7977.4.orf2	Viridiplantae	4376	43.81	414	40.82	138	CM020524.1	26712941	26722192	+	rna-gnl|WGS:POTR|OsKitaake04g192900.1	cellular organisms	3213	45.88	2652	46.42	884	8385	247	72	homologous	same	MVKLQKAILNGLIDQRRTKEPTWNEEFTFNISLSRENLLQVAAWDANLVTPHKRMGNAGLCLESLCDGSNHNVTVELEGLGGGGTIDVEHSKLYIYGVVSIFPLHNLNKWEILCAIVVSKMTMLLTCDAMQYMSRFP*	MAFAAPATCACRMAPPPPLAAASVSGRGRSPSSASSYRAAARWWPGARRGRRRRWAGLRARCAGQSVVKPGSESAAGEGLVGEDPPRPPFDLNLAVVLAGFAFEAYTSPPEDVGWREIDAAECQTVFLSDSFLREVYDGQLVVRLKKGVNLPVMDPWGTSDPYVVLQLNGQTAKSNIKWATKEPTWNEEFTFNISLSRENLLQVAAWDANLVTPHKRMGNAGLCLESLCDGSNHNVTVELEGLGGGGTIDVEVRYKSYDDIEREKQWWRIPFVSDFLVKSSLGSALRTVLGSESINASQFVQSAFGQLSSFTYTYLPKPPSLDIRAEAPKRAEQSVDNSAGSNELEQYKMDSKASGDDSDCCSEAESTATVVNTEGSSSPNMKETDEYFWKAFTSVLNQNVLQNFGFSLPEVKQLDGFDLLSSLGLKSSEIAEKEYLESGLATVDASISEGHETTPKDAIDVDKEDGTIPIKENLPKEEVQAPFPDVSKVSRDVLSQTENILGALMLLSRSLSPQDKESVMVDDGSNKEDSVKEEQCASDYTDNDDDAVSTEVFTDAQKAEDRQRLFESAETAMEAWAMLATSLGRNSFIKSDFEKICFLDNVSTDTQVAIWRDCSRRRLVVAFRGTEQSKWKDLLTDLMLVPAGLNPERLGGDFKQEIQVHSGFLSAYDSVRNRIIALVKYAVGYQDEEDGENIPKWHVYVTGHSLGGALATLLALELSSSLMAKSGVIFVTMYNFGSPRVGNRRFAEVYNAKVKDSWRVVNHRDIIPTVPRLMGYCHVEAPVYLKFGDLKDALVDEETIDDEGDSIGEYTPDVLVSEFMKGEKQLVEKLLQTEINLLRSIRDGSALMQHMEDFYYVTLLERVRSRYQTGDGANEDYHQLTA*
BIND.CM020524.1G7977.5	cellular organisms	4032	44.37	2100	41.38	700	CM020524.1	26712941	26722192	+	rna-gnl|WGS:POTR|OsKitaake04g192900.1	cellular organisms	3213	45.88	2652	46.42	884	8385	2070	704	homologous	same	MVKLQKAILNGLIDQRRTKEPTWNEEFTFNISLSRENLLQVAAWDANLVTPHKRMGNAGLCLESLCDGSNHNVTVELEGLGGGGTIDVEVRYKSYDDIEREKQWWRIPFVSDFLVKSSLGSALRTVLGSESINASQFVQSAFGQLSSFTYTYLPKPPSLDIRAEAPKRAEQSVDNSAGSNELEQYKMDSKASGDDSDCCSEAESTATVVNTEGSSSPNMKETDEYFWKAFTSVLNQNVLQNFGFSLPEVKQLDGFDLLSSLGLKSSEIAEKEYLESGLATVDASISEGHETTPKDAIDVDKEDGTIPIKENLPKEEVQAPFPDVSKVSRDVLSQTENILGALMLLSRSLSPQDKESVMVDDGSNKEDSVKEEQCASDYTDNDDDAVSTEVFTDAQKAEDRQRLFESAETAMEAWAMLATSLGRNSFIKSDFEKICFLDNVSTDTQSKWKDLLTDLMLVPAGLNPERLGGDFKQEIQVHSGFLSAYDSVRNRIIALVKYAVGYQDEEDGENIPKWHVYVTGHSLGGALATLLALELSSSLMAKSGVIFVTMYNFGSPRVGNRRFAEVYNAKVKDSWRVVNHRDIIPTVPRLMGYCHVEAPVYLKFGDLKDALVDEETIDDEGDSIGEYTPDVLVSEFMKGEKQLVEKLLQTEINLLRSIRDGSALMQHMEDFYYVTLLERVRSRYQTGDGANEDYHQLTA*	MAFAAPATCACRMAPPPPLAAASVSGRGRSPSSASSYRAAARWWPGARRGRRRRWAGLRARCAGQSVVKPGSESAAGEGLVGEDPPRPPFDLNLAVVLAGFAFEAYTSPPEDVGWREIDAAECQTVFLSDSFLREVYDGQLVVRLKKGVNLPVMDPWGTSDPYVVLQLNGQTAKSNIKWATKEPTWNEEFTFNISLSRENLLQVAAWDANLVTPHKRMGNAGLCLESLCDGSNHNVTVELEGLGGGGTIDVEVRYKSYDDIEREKQWWRIPFVSDFLVKSSLGSALRTVLGSESINASQFVQSAFGQLSSFTYTYLPKPPSLDIRAEAPKRAEQSVDNSAGSNELEQYKMDSKASGDDSDCCSEAESTATVVNTEGSSSPNMKETDEYFWKAFTSVLNQNVLQNFGFSLPEVKQLDGFDLLSSLGLKSSEIAEKEYLESGLATVDASISEGHETTPKDAIDVDKEDGTIPIKENLPKEEVQAPFPDVSKVSRDVLSQTENILGALMLLSRSLSPQDKESVMVDDGSNKEDSVKEEQCASDYTDNDDDAVSTEVFTDAQKAEDRQRLFESAETAMEAWAMLATSLGRNSFIKSDFEKICFLDNVSTDTQVAIWRDCSRRRLVVAFRGTEQSKWKDLLTDLMLVPAGLNPERLGGDFKQEIQVHSGFLSAYDSVRNRIIALVKYAVGYQDEEDGENIPKWHVYVTGHSLGGALATLLALELSSSLMAKSGVIFVTMYNFGSPRVGNRRFAEVYNAKVKDSWRVVNHRDIIPTVPRLMGYCHVEAPVYLKFGDLKDALVDEETIDDEGDSIGEYTPDVLVSEFMKGEKQLVEKLLQTEINLLRSIRDGSALMQHMEDFYYVTLLERVRSRYQTGDGANEDYHQLTA*
BIND.CM020524.1G7978.1	Streptophyta	1297	47.88	714	51.82	238	CM020524.1	26721422	26724587	-	rna-gnl|WGS:POTR|OsKitaake04g193000.3	Streptophyta	1200	50.83	687	51.97	229	2896	638	216	homologous	same	MAAATEEQLRITGSVVPGVGEVEEVDEATEGGRLGRGDDDEILRFMDSVDGYLLLMDSLSSVLRPGWLDLASARHSMGTSRVSSTLFDHKEQSAASKLQVVDSADSQSSEPNPHFILSKWCLQEKSNSNDAVGVRDTTKPKLRYRGSAATPEDGSHDSDATPAESATSVDTSSHVQKARSKALSTFGALVSPKLRSAQMSFETALELIVELANSRSISVLLFDLSSIYQLLHYVCQS*	MAAATEEQLRITGSVVPGVGEVEEVDEATEGGRLGRGDDDEILRFMDSVDGYLLLMDSLSSVLRPGWLDLASARHSMGTSRVSSTLFDHKEQSAASKLQVVDSADSQSSEPNPHFILSKWCLQEKSNSNDAVGVRDTTKPKLRYRGSAATPEDGSHDSDATPAESATSVDTSSHVQKARSKALSTFGALVSPKLRSAQMSFETALELIVELANSRSDMLSSFSQIKGE*
BIND.CM020524.1G7978.1	Streptophyta	1297	47.88	714	51.82	238	CM020524.1	26721422	26724587	-	rna-gnl|WGS:POTR|OsKitaake04g193000.2	Streptophyta	1197	50.88	684	52.05	228	2896	635	216	homologous	same	MAAATEEQLRITGSVVPGVGEVEEVDEATEGGRLGRGDDDEILRFMDSVDGYLLLMDSLSSVLRPGWLDLASARHSMGTSRVSSTLFDHKEQSAASKLQVVDSADSQSSEPNPHFILSKWCLQEKSNSNDAVGVRDTTKPKLRYRGSAATPEDGSHDSDATPAESATSVDTSSHVQKARSKALSTFGALVSPKLRSAQMSFETALELIVELANSRSISVLLFDLSSIYQLLHYVCQS*	MAAATEEQLRITGSVVPGVGEVEEVDEATEGGRLGRGDDDEILRFMDSVDGYLLLMDSLSSVLRPGWLDLASARHSMGTSRVSSTLFDHKEQSAASKLQVVDSADSQSSEPNPHFILSKWCLQEKSNSNDAVGVRDTTKPKLRYRGSAATPDGSHDSDATPAESATSVDTSSHVQKARSKALSTFGALVSPKLRSAQMSFETALELIVELANSRSDMLSSFSQIKGE*
BIND.CM020524.1G7978.1	Streptophyta	1297	47.88	714	51.82	238	CM020524.1	26721422	26724587	-	rna-gnl|WGS:POTR|OsKitaake04g193000.4	Streptophyta	1284	49.84	684	52.05	228	2893	635	216	homologous	same	MAAATEEQLRITGSVVPGVGEVEEVDEATEGGRLGRGDDDEILRFMDSVDGYLLLMDSLSSVLRPGWLDLASARHSMGTSRVSSTLFDHKEQSAASKLQVVDSADSQSSEPNPHFILSKWCLQEKSNSNDAVGVRDTTKPKLRYRGSAATPEDGSHDSDATPAESATSVDTSSHVQKARSKALSTFGALVSPKLRSAQMSFETALELIVELANSRSISVLLFDLSSIYQLLHYVCQS*	MAAATEEQLRITGSVVPGVGEVEEVDEATEGGRLGRGDDDEILRFMDSVDGYLLLMDSLSSVLRPGWLDLASARHSMGTSRVSSTLFDHKEQSAASKLQVVDSADSQSSEPNPHFILSKWCLQEKSNSNDAVGVRDTTKPKLRYRGSAATPDGSHDSDATPAESATSVDTSSHVQKARSKALSTFGALVSPKLRSAQMSFETALELIVELANSRSDMLSSFSQIKGE*
BIND.CM020524.1G7978.1	Streptophyta	1297	47.88	714	51.82	238	CM020524.1	26721422	26724587	-	rna-gnl|WGS:POTR|OsKitaake04g193000.1	Streptophyta	1293	49.81	687	51.97	229	2899	638	216	homologous	same	MAAATEEQLRITGSVVPGVGEVEEVDEATEGGRLGRGDDDEILRFMDSVDGYLLLMDSLSSVLRPGWLDLASARHSMGTSRVSSTLFDHKEQSAASKLQVVDSADSQSSEPNPHFILSKWCLQEKSNSNDAVGVRDTTKPKLRYRGSAATPEDGSHDSDATPAESATSVDTSSHVQKARSKALSTFGALVSPKLRSAQMSFETALELIVELANSRSISVLLFDLSSIYQLLHYVCQS*	MAAATEEQLRITGSVVPGVGEVEEVDEATEGGRLGRGDDDEILRFMDSVDGYLLLMDSLSSVLRPGWLDLASARHSMGTSRVSSTLFDHKEQSAASKLQVVDSADSQSSEPNPHFILSKWCLQEKSNSNDAVGVRDTTKPKLRYRGSAATPEDGSHDSDATPAESATSVDTSSHVQKARSKALSTFGALVSPKLRSAQMSFETALELIVELANSRSDMLSSFSQIKGE*
BIND.CM020524.1G7978.2	Embryophyta	1310	47.56	537	54.75	179	CM020524.1	26721422	26724587	-	rna-gnl|WGS:POTR|OsKitaake04g193000.1	Streptophyta	1293	49.81	687	51.97	229	2899	533	151	homologous	same	MAAATEEQLRITGSVVPGVGEVEEVDEATEGGRLGRGDDDEILRFMDSVDGYLLLMDSLSSVLRPGWLDLASARHSMGTSRVSSTLFDHKEQSAASKLQVVDSADSQSSEPNPHFILSKWCLQEKSNSNDAVGVRDTTKPKLRYRGSAATPGSEGKIKSTINLWSTGISKTTIGPDVL*	MAAATEEQLRITGSVVPGVGEVEEVDEATEGGRLGRGDDDEILRFMDSVDGYLLLMDSLSSVLRPGWLDLASARHSMGTSRVSSTLFDHKEQSAASKLQVVDSADSQSSEPNPHFILSKWCLQEKSNSNDAVGVRDTTKPKLRYRGSAATPEDGSHDSDATPAESATSVDTSSHVQKARSKALSTFGALVSPKLRSAQMSFETALELIVELANSRSDMLSSFSQIKGE*
BIND.CM020524.1G7978.2	Embryophyta	1310	47.56	537	54.75	179	CM020524.1	26721422	26724587	-	rna-gnl|WGS:POTR|OsKitaake04g193000.3	Streptophyta	1200	50.83	687	51.97	229	2896	533	151	homologous	same	MAAATEEQLRITGSVVPGVGEVEEVDEATEGGRLGRGDDDEILRFMDSVDGYLLLMDSLSSVLRPGWLDLASARHSMGTSRVSSTLFDHKEQSAASKLQVVDSADSQSSEPNPHFILSKWCLQEKSNSNDAVGVRDTTKPKLRYRGSAATPGSEGKIKSTINLWSTGISKTTIGPDVL*	MAAATEEQLRITGSVVPGVGEVEEVDEATEGGRLGRGDDDEILRFMDSVDGYLLLMDSLSSVLRPGWLDLASARHSMGTSRVSSTLFDHKEQSAASKLQVVDSADSQSSEPNPHFILSKWCLQEKSNSNDAVGVRDTTKPKLRYRGSAATPEDGSHDSDATPAESATSVDTSSHVQKARSKALSTFGALVSPKLRSAQMSFETALELIVELANSRSDMLSSFSQIKGE*
BIND.CM020524.1G7978.2	Embryophyta	1310	47.56	537	54.75	179	CM020524.1	26721422	26724587	-	rna-gnl|WGS:POTR|OsKitaake04g193000.2	Streptophyta	1197	50.88	684	52.05	228	2896	533	151	homologous	same	MAAATEEQLRITGSVVPGVGEVEEVDEATEGGRLGRGDDDEILRFMDSVDGYLLLMDSLSSVLRPGWLDLASARHSMGTSRVSSTLFDHKEQSAASKLQVVDSADSQSSEPNPHFILSKWCLQEKSNSNDAVGVRDTTKPKLRYRGSAATPGSEGKIKSTINLWSTGISKTTIGPDVL*	MAAATEEQLRITGSVVPGVGEVEEVDEATEGGRLGRGDDDEILRFMDSVDGYLLLMDSLSSVLRPGWLDLASARHSMGTSRVSSTLFDHKEQSAASKLQVVDSADSQSSEPNPHFILSKWCLQEKSNSNDAVGVRDTTKPKLRYRGSAATPDGSHDSDATPAESATSVDTSSHVQKARSKALSTFGALVSPKLRSAQMSFETALELIVELANSRSDMLSSFSQIKGE*
BIND.CM020524.1G7978.2	Embryophyta	1310	47.56	537	54.75	179	CM020524.1	26721422	26724587	-	rna-gnl|WGS:POTR|OsKitaake04g193000.4	Streptophyta	1284	49.84	684	52.05	228	2893	533	151	homologous	same	MAAATEEQLRITGSVVPGVGEVEEVDEATEGGRLGRGDDDEILRFMDSVDGYLLLMDSLSSVLRPGWLDLASARHSMGTSRVSSTLFDHKEQSAASKLQVVDSADSQSSEPNPHFILSKWCLQEKSNSNDAVGVRDTTKPKLRYRGSAATPGSEGKIKSTINLWSTGISKTTIGPDVL*	MAAATEEQLRITGSVVPGVGEVEEVDEATEGGRLGRGDDDEILRFMDSVDGYLLLMDSLSSVLRPGWLDLASARHSMGTSRVSSTLFDHKEQSAASKLQVVDSADSQSSEPNPHFILSKWCLQEKSNSNDAVGVRDTTKPKLRYRGSAATPDGSHDSDATPAESATSVDTSSHVQKARSKALSTFGALVSPKLRSAQMSFETALELIVELANSRSDMLSSFSQIKGE*
BIND.CM020524.1G7978.3	Streptophyta	1294	47.91	711	51.9	237	CM020524.1	26721422	26724587	-	rna-gnl|WGS:POTR|OsKitaake04g193000.4	Streptophyta	1284	49.84	684	52.05	228	2893	635	215	homologous	same	MAAATEEQLRITGSVVPGVGEVEEVDEATEGGRLGRGDDDEILRFMDSVDGYLLLMDSLSSVLRPGWLDLASARHSMGTSRVSSTLFDHKEQSAASKLQVVDSADSQSSEPNPHFILSKWCLQEKSNSNDAVGVRDTTKPKLRYRGSAATPDGSHDSDATPAESATSVDTSSHVQKARSKALSTFGALVSPKLRSAQMSFETALELIVELANSRSISVLLFDLSSIYQLLHYVCQS*	MAAATEEQLRITGSVVPGVGEVEEVDEATEGGRLGRGDDDEILRFMDSVDGYLLLMDSLSSVLRPGWLDLASARHSMGTSRVSSTLFDHKEQSAASKLQVVDSADSQSSEPNPHFILSKWCLQEKSNSNDAVGVRDTTKPKLRYRGSAATPDGSHDSDATPAESATSVDTSSHVQKARSKALSTFGALVSPKLRSAQMSFETALELIVELANSRSDMLSSFSQIKGE*
BIND.CM020524.1G7978.3	Streptophyta	1294	47.91	711	51.9	237	CM020524.1	26721422	26724587	-	rna-gnl|WGS:POTR|OsKitaake04g193000.2	Streptophyta	1197	50.88	684	52.05	228	2896	635	215	homologous	same	MAAATEEQLRITGSVVPGVGEVEEVDEATEGGRLGRGDDDEILRFMDSVDGYLLLMDSLSSVLRPGWLDLASARHSMGTSRVSSTLFDHKEQSAASKLQVVDSADSQSSEPNPHFILSKWCLQEKSNSNDAVGVRDTTKPKLRYRGSAATPDGSHDSDATPAESATSVDTSSHVQKARSKALSTFGALVSPKLRSAQMSFETALELIVELANSRSISVLLFDLSSIYQLLHYVCQS*	MAAATEEQLRITGSVVPGVGEVEEVDEATEGGRLGRGDDDEILRFMDSVDGYLLLMDSLSSVLRPGWLDLASARHSMGTSRVSSTLFDHKEQSAASKLQVVDSADSQSSEPNPHFILSKWCLQEKSNSNDAVGVRDTTKPKLRYRGSAATPDGSHDSDATPAESATSVDTSSHVQKARSKALSTFGALVSPKLRSAQMSFETALELIVELANSRSDMLSSFSQIKGE*
BIND.CM020524.1G7978.3	Streptophyta	1294	47.91	711	51.9	237	CM020524.1	26721422	26724587	-	rna-gnl|WGS:POTR|OsKitaake04g193000.1	Streptophyta	1293	49.81	687	51.97	229	2899	635	216	homologous	same	MAAATEEQLRITGSVVPGVGEVEEVDEATEGGRLGRGDDDEILRFMDSVDGYLLLMDSLSSVLRPGWLDLASARHSMGTSRVSSTLFDHKEQSAASKLQVVDSADSQSSEPNPHFILSKWCLQEKSNSNDAVGVRDTTKPKLRYRGSAATPDGSHDSDATPAESATSVDTSSHVQKARSKALSTFGALVSPKLRSAQMSFETALELIVELANSRSISVLLFDLSSIYQLLHYVCQS*	MAAATEEQLRITGSVVPGVGEVEEVDEATEGGRLGRGDDDEILRFMDSVDGYLLLMDSLSSVLRPGWLDLASARHSMGTSRVSSTLFDHKEQSAASKLQVVDSADSQSSEPNPHFILSKWCLQEKSNSNDAVGVRDTTKPKLRYRGSAATPEDGSHDSDATPAESATSVDTSSHVQKARSKALSTFGALVSPKLRSAQMSFETALELIVELANSRSDMLSSFSQIKGE*
BIND.CM020524.1G7978.3	Streptophyta	1294	47.91	711	51.9	237	CM020524.1	26721422	26724587	-	rna-gnl|WGS:POTR|OsKitaake04g193000.3	Streptophyta	1200	50.83	687	51.97	229	2896	635	216	homologous	same	MAAATEEQLRITGSVVPGVGEVEEVDEATEGGRLGRGDDDEILRFMDSVDGYLLLMDSLSSVLRPGWLDLASARHSMGTSRVSSTLFDHKEQSAASKLQVVDSADSQSSEPNPHFILSKWCLQEKSNSNDAVGVRDTTKPKLRYRGSAATPDGSHDSDATPAESATSVDTSSHVQKARSKALSTFGALVSPKLRSAQMSFETALELIVELANSRSISVLLFDLSSIYQLLHYVCQS*	MAAATEEQLRITGSVVPGVGEVEEVDEATEGGRLGRGDDDEILRFMDSVDGYLLLMDSLSSVLRPGWLDLASARHSMGTSRVSSTLFDHKEQSAASKLQVVDSADSQSSEPNPHFILSKWCLQEKSNSNDAVGVRDTTKPKLRYRGSAATPEDGSHDSDATPAESATSVDTSSHVQKARSKALSTFGALVSPKLRSAQMSFETALELIVELANSRSDMLSSFSQIKGE*
BIND.CM020524.1G7979.1	cellular organisms	6683	41.7	4974	41.78	1658	CM020524.1	26726297	26742666	-	rna-gnl|WGS:POTR|OsKitaake04g193100.1	cellular organisms	5254	40.67	4629	40.48	1543	14039	4504	1478	homologous	same	MGDAAAAAPAAAAAGPSSTRGEPKDPRTIARKYQLDLCKRAVEENIIVYLGTGCGKTHIAVLLIYELGHLIRKPSREVCIFLAPTIPLVRQQAVVIASSTDFKVQCYYGNGKNSRDHQEWENDMREFEVLVMTPQILLQSLRHCFIKMNSIALLILDECHHAQPQKRHPYAQIMKEFYNSNSVEKFPRVFGMTASPIIGKGVMPSHSFTEKGGRSPCQPLIFFLPKGGSNKLNYTKCINSLEELLHAKVCSVDNEELESVVASPDMEVYFYGPVNHSNLTTICIKELDSLKLQSERMLRASLCDFKDSQKKLKSLWRLHENIIFCLQELGSFGALQAARTFLSFDGDKLDRREVDLNGSTSSFAHHYLNGATSILSRNKTDGSHAGSFDLEKLEEPFFSNKFSVLINVLSRYGLQENMKCIVFVKRITVARAISNILQNLKCLEFWKCEFLVGCHSGSKNMSRNKMDAIVQRFSSGEVNLLVATSVGEEGLDIQTCCLVVRFDLPETVASFIQSRGRARMTKSKYVVLLERENQSHEKLLNGYIAGESIMNEEIDSRTSNDMFDCLEENIYQVDNTGASISTACSVSLLHCYCDNLPRDMFFTPSPVFFYIDGIEGIICRLILPPNAAFRQADGQPCLSKDEAKRDACLKACVKLHKLGALTDFLLPGPGSRKNKVSVTNNSSNNKVEDDSLREELHEMLIPAVLKPSGLKLDSLSNLHFYYVKFIPIPEDRRYQMFGLFVINPLPVEAETLQVDLHLARGRIVKAGIKHLGKIAFEKEKMMLAHKFQEMCLKILLDRSEFTSPHVKLGNDVTLEINSTFYLLLPIKQKCYGDRFMIDWPAVERCLSSPIFKDPIDVSVHASYSSNESLRLLDGIFSKTDVVGSVVFSPHNNIFFFVDGILDEINAWSEHSGATYAEHFKERFRIELSHPEQPLLKAKQIFNLRNLLHNRLPETTESEGRELLEHFVELPPELCSLKVIGFSKDMGSSLSLLPSLMYRLENLLVAIELKDVMLSSFPEASQISASGILEALTTEKCLERISLERFEVLGDAFLKYVVGRHKFITYEGLDEGQLTRRRSDVVNNSHLYELSIRKKLQVYIRDQQFEPTQFFAPGRPCKVVCNTDVEVRLHQMDIHPDNRENCNLRCTRSHHWLHRKVIADVVESLIGAFLVEGGFKAAFAFLHWIGIDVDFNNPALYRVLDSSSINLSLMDYTDIAGLEELIGYKFKHKGLLLQAFVHPSFSQHSGGCYQRLEFLGDAVLEYVITSYLYSTYPDIKPGQITDLRSLAVGNDSLAYAAVEKSIHKHLIKDSNHLTSAISKFEMYVKLSNSEKDLLEEPACPKALGDIVESCIGAVLLDSGFNLNYVWKVMLMLLKPVLTFANMHTNPMRELRELCQCHGFELGLPKPMKADGEYHVKVEVNIKSKIIICTAANRNSKAARKFAAQETLSKLKNYGYKHRNKSLEEILIVARKRESELIGYNEDPIDVEADISVKMKSPHIHEENIPFQNTETSFTRSSKFHNQIIAGSGKHDVNNGRNNQPKLATQSGRLPSEATEKSNKKVYHGDMVHKTARSFLFELCAANYWKPPEFKLCKEEGPSHLRKFTYKVVVEIKGASATLLECHSDGKLQKKAAQEHAAQGALWCLKQLGHLPKEEDVRV*	MREFEVLVMTPQILLQSLRHCFIKMNSIALLILDECHHAQPQKRHPYAQIMKEFYNSNSVEKFPRVFGMTASPIIGKGGSNKLNYTKCINSLEELLHAKVCSVDNEELESVVASPDMEVYFYGPVNHSNLTTICIKELDSLKLQSERMLRASLCDFKDSQKKLKSLWRLHENIIFCLQELGSFGALQAARTFLSFDGDKLDRREVDLNGSTSSFAHHYLNGATSILSRNKTDGSHAGSFDLEKLEEPFFSNKFSVLINVLSRYGLQENMKCIVFVKRITVARAISNILQNLKCLEFWKCEFLVGCHSGSKNMSRNKMDAIVQRFSSGEVNLLVATSVGEEGLDIQTCCLVVRFDLPETVASFIQSRGRARMTKSKYVVLLERENQSHEKLLNGYIAGESIMNEEIDSRTSNDMFDCLEENIYQVDNTGASISTACSVSLLHCYCDNLPRDMFFTPSPVFFYIDGIEGIICRLILPPNAAFRQADGQPCLSKDEAKRDACLKACVKLHKLGALTDFLLPGPGSRKNKVSVTNNSSNNKVEDDSLREELHEMLIPAVLKPSGLKLDSLSNLHFYYVKFIPIPEDRRYQMFGLFVINPLPVEAETLQVDLHLARGRIVKAGIKHLGKIAFEKEKMMLAHKFQEMCLKILLDRSEFTSPHVKLGNDVTLEINSTFYLLLPIKQKCYGDRFMIDWPAVERCLSSPIFKDPIDVSVHASYSSNESLRLLDGIFSKTDVVGSVVFSPHNNIFFFVDGILDEINAWSEHSGATYAEHFKERFRIELSHPEQPLLKAKQIFNLRNLLHNRLPETTESEGRELLEHFVELPPELCSLKVIGFSKDMGSSLSLLPSLMYRLENLLVAIELKDVMLSSFPEASQISASGILEALTTEKCLERISLERFEVLGDAFLKYVVGRHKFITYEGLDEGQLTRRRSDVVNNSHLYELSIRKKLQVYIRDQQFEPTQFFAPGRPCKVVCNTDVEVRLHQMDIHPDNRENCNLRCTRSHHWLHRKVIADVVESLIGAFLVEGGFKAAFAFLHWIGIDVDFNNPALYRVLDSSSINLSLMDYTDIAGLEELIGYKFKHKGLLLQAFVHPSFSQHSGGCYQRLEFLGDAVLEYVITSYLYSTYPDIKPGQITDLRSLAVGNDSLAYAAVEKSIHKHLIKDSNHLTSAISKFEMYVKLSNSEKDLLEEPACPKALGDIVESCIGAVLLDSGFNLNYVWKVMLMLLKPVLTFANMHTNPMRELRELCQCHGFELGLPKPMKADGEYHVKVEVNIKSKIIICTAANRNSKAARKFAAQETLSKLKNYGYKHRNKSLEEILIVARKRESELIGYNEDPIDVEADISVKMKSPHIHEENIPFQNTETSFTRSSKFHNQIIAGSGKHDVNNGRNNQPKLATQSGRLPSEATEKSNKKVYHGDMVHKTARSFLFELCAANYWKPPEFKLCKEEGPSHLRKNDTGSLTRWLLRSRVLRRPFWSVIAMVSFRRRLHKSMRHKGRSGVSSNLGTYQKKRTFVYSNIVMFWGSQCESTVIFVCPEINVPFSLLL*
BIND.CM020524.1G7979.1	cellular organisms	6683	41.7	4974	41.78	1658	CM020524.1	26726297	26742666	-	rna-gnl|WGS:POTR|OsKitaake04g193100.2	cellular organisms	5243	40.68	4527	40.47	1509	14039	4504	1535	homologous	same	MGDAAAAAPAAAAAGPSSTRGEPKDPRTIARKYQLDLCKRAVEENIIVYLGTGCGKTHIAVLLIYELGHLIRKPSREVCIFLAPTIPLVRQQAVVIASSTDFKVQCYYGNGKNSRDHQEWENDMREFEVLVMTPQILLQSLRHCFIKMNSIALLILDECHHAQPQKRHPYAQIMKEFYNSNSVEKFPRVFGMTASPIIGKGVMPSHSFTEKGGRSPCQPLIFFLPKGGSNKLNYTKCINSLEELLHAKVCSVDNEELESVVASPDMEVYFYGPVNHSNLTTICIKELDSLKLQSERMLRASLCDFKDSQKKLKSLWRLHENIIFCLQELGSFGALQAARTFLSFDGDKLDRREVDLNGSTSSFAHHYLNGATSILSRNKTDGSHAGSFDLEKLEEPFFSNKFSVLINVLSRYGLQENMKCIVFVKRITVARAISNILQNLKCLEFWKCEFLVGCHSGSKNMSRNKMDAIVQRFSSGEVNLLVATSVGEEGLDIQTCCLVVRFDLPETVASFIQSRGRARMTKSKYVVLLERENQSHEKLLNGYIAGESIMNEEIDSRTSNDMFDCLEENIYQVDNTGASISTACSVSLLHCYCDNLPRDMFFTPSPVFFYIDGIEGIICRLILPPNAAFRQADGQPCLSKDEAKRDACLKACVKLHKLGALTDFLLPGPGSRKNKVSVTNNSSNNKVEDDSLREELHEMLIPAVLKPSGLKLDSLSNLHFYYVKFIPIPEDRRYQMFGLFVINPLPVEAETLQVDLHLARGRIVKAGIKHLGKIAFEKEKMMLAHKFQEMCLKILLDRSEFTSPHVKLGNDVTLEINSTFYLLLPIKQKCYGDRFMIDWPAVERCLSSPIFKDPIDVSVHASYSSNESLRLLDGIFSKTDVVGSVVFSPHNNIFFFVDGILDEINAWSEHSGATYAEHFKERFRIELSHPEQPLLKAKQIFNLRNLLHNRLPETTESEGRELLEHFVELPPELCSLKVIGFSKDMGSSLSLLPSLMYRLENLLVAIELKDVMLSSFPEASQISASGILEALTTEKCLERISLERFEVLGDAFLKYVVGRHKFITYEGLDEGQLTRRRSDVVNNSHLYELSIRKKLQVYIRDQQFEPTQFFAPGRPCKVVCNTDVEVRLHQMDIHPDNRENCNLRCTRSHHWLHRKVIADVVESLIGAFLVEGGFKAAFAFLHWIGIDVDFNNPALYRVLDSSSINLSLMDYTDIAGLEELIGYKFKHKGLLLQAFVHPSFSQHSGGCYQRLEFLGDAVLEYVITSYLYSTYPDIKPGQITDLRSLAVGNDSLAYAAVEKSIHKHLIKDSNHLTSAISKFEMYVKLSNSEKDLLEEPACPKALGDIVESCIGAVLLDSGFNLNYVWKVMLMLLKPVLTFANMHTNPMRELRELCQCHGFELGLPKPMKADGEYHVKVEVNIKSKIIICTAANRNSKAARKFAAQETLSKLKNYGYKHRNKSLEEILIVARKRESELIGYNEDPIDVEADISVKMKSPHIHEENIPFQNTETSFTRSSKFHNQIIAGSGKHDVNNGRNNQPKLATQSGRLPSEATEKSNKKVYHGDMVHKTARSFLFELCAANYWKPPEFKLCKEEGPSHLRKFTYKVVVEIKGASATLLECHSDGKLQKKAAQEHAAQGALWCLKQLGHLPKEEDVRV*	MREFEVLVMTPQILLQSLRHCFIKMNSIALLILDECHHAQPQKRHPYAQIMKEFYNSNSVEKFPRVFGMTASPIIGKGGSNKLNYTKCINSLEELLHAKVCSVDNEELESVVASPDMEVYFYGPVNHSNLTTICIKELDSLKLQSERMLRASLCDFKDSQKKLKSLWRLHENIIFCLQELGSFGALQAARTFLSFDGDKLDRREVDLNGSTSSFAHHYLNGATSILSRNKTDGSHAGSFDLEKLEEPFFSNKFSVLINVLSRYGLQENMKCIVFVKRITVARAISNILQNLKCLEFWKCEFLVGCHSGSKNMSRNKMDAIVQRFSSGEVNLLVATSVGEEGLDIQTCCLVVRFDLPETVASFIQSRGRARMTKSKYVVLLERENQSHEKLLNGYIAGESIMNEEIDSRTSNDMFDCLEENIYQVDNTGASISTACSVSLLHCYCDNLPRDMFFTPSPVFFYIDGIEGIICRLILPPNAAFRQADGQPCLSKDEAKRDACLKACVKLHKLGALTDFLLPGPGSRKNKVSVTNNSSNNKVEDDSLREELHEMLIPAVLKPSGLKLDSLSNLHFYYVKFIPIPEDRRYQMFGLFVINPLPVEAETLQVDLHLARGRIVKAGIKHLGKIAFEKEKMMLAHKFQEMCLKILLDRSEFTSPHVKLGNDVTLEINSTFYLLLPIKQKCYGDRFMIDWPAVERCLSSPIFKDPIDVSVHASYSSNESLRLLDGIFSKTDVVGSVVFSPHNNIFFFVDGILDEINAWSEHSGATYAEHFKERFRIELSHPEQPLLKAKQIFNLRNLLHNRLPETTESEGRELLEHFVELPPELCSLKVIGFSKDMGSSLSLLPSLMYRLENLLVAIELKDVMLSSFPEASQISASGILEALTTEKCLERISLERFEVLGDAFLKYVVGRHKFITYEGLDEGQLTRRRSDVVNNSHLYELSIRKKLQVYIRDQQFEPTQFFAPGRPCKVVCNTDVEVRLHQMDIHPDNRENCNLRCTRSHHWLHRKVIADVVESLIGAFLVEGGFKAAFAFLHWIGIDVDFNNPALYRVLDSSSINLSLMDYTDIAGLEELIGYKFKHKGLLLQAFVHPSFSQHSGGCYQRLEFLGDAVLEYVITSYLYSTYPDIKPGQITDLRSLAVGNDSLAYAAVEKSIHKHLIKDSNHLTSAISKFEMYVKLSNSEKDLLEEPACPKALGDIVESCIGAVLLDSGFNLNYVWKVMLMLLKPVLTFANMHTNPMRELRELCQCHGFELGLPKPMKADGEYHVKVEVNIKSKIIICTAANRNSKAARKFAAQETLSKLKNYGYKHRNKSLEEILIVARKRESELIGYNEDPIDVEADISVKMKSPHIHEENIPFQNTETSFTRSSKFHNQIIAGSGKHDVNNGRNNQPKLATQSGRLPSEATEKSNKKVYHGDMVHKTARSFLFELCAANYWKPPEFKLCKEEGPSHLRKFTYKVVVEIKGASATLLECHSDGKLQKKAAQEHAAQGALWCLKQLGHLPKEEDVRV*
BIND.CM020524.1G7979.2	cellular organisms	6605	41.71	4896	41.79	1632	CM020524.1	26726297	26742666	-	rna-gnl|WGS:POTR|OsKitaake04g193100.1	cellular organisms	5254	40.67	4629	40.48	1543	14039	4504	1452	homologous	same	MGDAAAAAPAAAAAGPSSTRGEPKDPRTIARKYQLDLCKRAVEENIIVYLGTGCGKTHIAVLLIYELGHLIRKPSREVCIFLAPTIPLVRQQAVVIASSTDFKVQCYYGNGKNSRDHQEWENDMREFEVLVMTPQILLQSLRHCFIKMNSIALLILDECHHAQPQKRHPYAQIMKEFYNSNSVEKFPRVFGMTASPIIGKGGSNKLNYTKCINSLEELLHAKVCSVDNEELESVVASPDMEVYFYGPVNHSNLTTICIKELDSLKLQSERMLRASLCDFKDSQKKLKSLWRLHENIIFCLQELGSFGALQAARTFLSFDGDKLDRREVDLNGSTSSFAHHYLNGATSILSRNKTDGSHAGSFDLEKLEEPFFSNKFSVLINVLSRYGLQENMKCIVFVKRITVARAISNILQNLKCLEFWKCEFLVGCHSGSKNMSRNKMDAIVQRFSSGEVNLLVATSVGEEGLDIQTCCLVVRFDLPETVASFIQSRGRARMTKSKYVVLLERENQSHEKLLNGYIAGESIMNEEIDSRTSNDMFDCLEENIYQVDNTGASISTACSVSLLHCYCDNLPRDMFFTPSPVFFYIDGIEGIICRLILPPNAAFRQADGQPCLSKDEAKRDACLKACVKLHKLGALTDFLLPGPGSRKNKVSVTNNSSNNKVEDDSLREELHEMLIPAVLKPSGLKLDSLSNLHFYYVKFIPIPEDRRYQMFGLFVINPLPVEAETLQVDLHLARGRIVKAGIKHLGKIAFEKEKMMLAHKFQEMCLKILLDRSEFTSPHVKLGNDVTLEINSTFYLLLPIKQKCYGDRFMIDWPAVERCLSSPIFKDPIDVSVHASYSSNESLRLLDGIFSKTDVVGSVVFSPHNNIFFFVDGILDEINAWSEHSGATYAEHFKERFRIELSHPEQPLLKAKQIFNLRNLLHNRLPETTESEGRELLEHFVELPPELCSLKVIGFSKDMGSSLSLLPSLMYRLENLLVAIELKDVMLSSFPEASQISASGILEALTTEKCLERISLERFEVLGDAFLKYVVGRHKFITYEGLDEGQLTRRRSDVVNNSHLYELSIRKKLQVYIRDQQFEPTQFFAPGRPCKVVCNTDVEVRLHQMDIHPDNRENCNLRCTRSHHWLHRKVIADVVESLIGAFLVEGGFKAAFAFLHWIGIDVDFNNPALYRVLDSSSINLSLMDYTDIAGLEELIGYKFKHKGLLLQAFVHPSFSQHSGGCYQRLEFLGDAVLEYVITSYLYSTYPDIKPGQITDLRSLAVGNDSLAYAAVEKSIHKHLIKDSNHLTSAISKFEMYVKLSNSEKDLLEEPACPKALGDIVESCIGAVLLDSGFNLNYVWKVMLMLLKPVLTFANMHTNPMRELRELCQCHGFELGLPKPMKADGEYHVKVEVNIKSKIIICTAANRNSKAARKFAAQETLSKLKNYGYKHRNKSLEEILIVARKRESELIGYNEDPIDVEADISVKMKSPHIHEENIPFQNTETSFTRSSKFHNQIIAGSGKHDVNNGRNNQPKLATQSGRLPSEATEKSNKKVYHGDMVHKTARSFLFELCAANYWKPPEFKLCKEEGPSHLRKFTYKVVVEIKGASATLLECHSDGKLQKKAAQEHAAQGALWCLKQLGHLPKEEDVRV*	MREFEVLVMTPQILLQSLRHCFIKMNSIALLILDECHHAQPQKRHPYAQIMKEFYNSNSVEKFPRVFGMTASPIIGKGGSNKLNYTKCINSLEELLHAKVCSVDNEELESVVASPDMEVYFYGPVNHSNLTTICIKELDSLKLQSERMLRASLCDFKDSQKKLKSLWRLHENIIFCLQELGSFGALQAARTFLSFDGDKLDRREVDLNGSTSSFAHHYLNGATSILSRNKTDGSHAGSFDLEKLEEPFFSNKFSVLINVLSRYGLQENMKCIVFVKRITVARAISNILQNLKCLEFWKCEFLVGCHSGSKNMSRNKMDAIVQRFSSGEVNLLVATSVGEEGLDIQTCCLVVRFDLPETVASFIQSRGRARMTKSKYVVLLERENQSHEKLLNGYIAGESIMNEEIDSRTSNDMFDCLEENIYQVDNTGASISTACSVSLLHCYCDNLPRDMFFTPSPVFFYIDGIEGIICRLILPPNAAFRQADGQPCLSKDEAKRDACLKACVKLHKLGALTDFLLPGPGSRKNKVSVTNNSSNNKVEDDSLREELHEMLIPAVLKPSGLKLDSLSNLHFYYVKFIPIPEDRRYQMFGLFVINPLPVEAETLQVDLHLARGRIVKAGIKHLGKIAFEKEKMMLAHKFQEMCLKILLDRSEFTSPHVKLGNDVTLEINSTFYLLLPIKQKCYGDRFMIDWPAVERCLSSPIFKDPIDVSVHASYSSNESLRLLDGIFSKTDVVGSVVFSPHNNIFFFVDGILDEINAWSEHSGATYAEHFKERFRIELSHPEQPLLKAKQIFNLRNLLHNRLPETTESEGRELLEHFVELPPELCSLKVIGFSKDMGSSLSLLPSLMYRLENLLVAIELKDVMLSSFPEASQISASGILEALTTEKCLERISLERFEVLGDAFLKYVVGRHKFITYEGLDEGQLTRRRSDVVNNSHLYELSIRKKLQVYIRDQQFEPTQFFAPGRPCKVVCNTDVEVRLHQMDIHPDNRENCNLRCTRSHHWLHRKVIADVVESLIGAFLVEGGFKAAFAFLHWIGIDVDFNNPALYRVLDSSSINLSLMDYTDIAGLEELIGYKFKHKGLLLQAFVHPSFSQHSGGCYQRLEFLGDAVLEYVITSYLYSTYPDIKPGQITDLRSLAVGNDSLAYAAVEKSIHKHLIKDSNHLTSAISKFEMYVKLSNSEKDLLEEPACPKALGDIVESCIGAVLLDSGFNLNYVWKVMLMLLKPVLTFANMHTNPMRELRELCQCHGFELGLPKPMKADGEYHVKVEVNIKSKIIICTAANRNSKAARKFAAQETLSKLKNYGYKHRNKSLEEILIVARKRESELIGYNEDPIDVEADISVKMKSPHIHEENIPFQNTETSFTRSSKFHNQIIAGSGKHDVNNGRNNQPKLATQSGRLPSEATEKSNKKVYHGDMVHKTARSFLFELCAANYWKPPEFKLCKEEGPSHLRKNDTGSLTRWLLRSRVLRRPFWSVIAMVSFRRRLHKSMRHKGRSGVSSNLGTYQKKRTFVYSNIVMFWGSQCESTVIFVCPEINVPFSLLL*
BIND.CM020524.1G7979.2	cellular organisms	6605	41.71	4896	41.79	1632	CM020524.1	26726297	26742666	-	rna-gnl|WGS:POTR|OsKitaake04g193100.2	cellular organisms	5243	40.68	4527	40.47	1509	14039	4504	1509	homologous	same	MGDAAAAAPAAAAAGPSSTRGEPKDPRTIARKYQLDLCKRAVEENIIVYLGTGCGKTHIAVLLIYELGHLIRKPSREVCIFLAPTIPLVRQQAVVIASSTDFKVQCYYGNGKNSRDHQEWENDMREFEVLVMTPQILLQSLRHCFIKMNSIALLILDECHHAQPQKRHPYAQIMKEFYNSNSVEKFPRVFGMTASPIIGKGGSNKLNYTKCINSLEELLHAKVCSVDNEELESVVASPDMEVYFYGPVNHSNLTTICIKELDSLKLQSERMLRASLCDFKDSQKKLKSLWRLHENIIFCLQELGSFGALQAARTFLSFDGDKLDRREVDLNGSTSSFAHHYLNGATSILSRNKTDGSHAGSFDLEKLEEPFFSNKFSVLINVLSRYGLQENMKCIVFVKRITVARAISNILQNLKCLEFWKCEFLVGCHSGSKNMSRNKMDAIVQRFSSGEVNLLVATSVGEEGLDIQTCCLVVRFDLPETVASFIQSRGRARMTKSKYVVLLERENQSHEKLLNGYIAGESIMNEEIDSRTSNDMFDCLEENIYQVDNTGASISTACSVSLLHCYCDNLPRDMFFTPSPVFFYIDGIEGIICRLILPPNAAFRQADGQPCLSKDEAKRDACLKACVKLHKLGALTDFLLPGPGSRKNKVSVTNNSSNNKVEDDSLREELHEMLIPAVLKPSGLKLDSLSNLHFYYVKFIPIPEDRRYQMFGLFVINPLPVEAETLQVDLHLARGRIVKAGIKHLGKIAFEKEKMMLAHKFQEMCLKILLDRSEFTSPHVKLGNDVTLEINSTFYLLLPIKQKCYGDRFMIDWPAVERCLSSPIFKDPIDVSVHASYSSNESLRLLDGIFSKTDVVGSVVFSPHNNIFFFVDGILDEINAWSEHSGATYAEHFKERFRIELSHPEQPLLKAKQIFNLRNLLHNRLPETTESEGRELLEHFVELPPELCSLKVIGFSKDMGSSLSLLPSLMYRLENLLVAIELKDVMLSSFPEASQISASGILEALTTEKCLERISLERFEVLGDAFLKYVVGRHKFITYEGLDEGQLTRRRSDVVNNSHLYELSIRKKLQVYIRDQQFEPTQFFAPGRPCKVVCNTDVEVRLHQMDIHPDNRENCNLRCTRSHHWLHRKVIADVVESLIGAFLVEGGFKAAFAFLHWIGIDVDFNNPALYRVLDSSSINLSLMDYTDIAGLEELIGYKFKHKGLLLQAFVHPSFSQHSGGCYQRLEFLGDAVLEYVITSYLYSTYPDIKPGQITDLRSLAVGNDSLAYAAVEKSIHKHLIKDSNHLTSAISKFEMYVKLSNSEKDLLEEPACPKALGDIVESCIGAVLLDSGFNLNYVWKVMLMLLKPVLTFANMHTNPMRELRELCQCHGFELGLPKPMKADGEYHVKVEVNIKSKIIICTAANRNSKAARKFAAQETLSKLKNYGYKHRNKSLEEILIVARKRESELIGYNEDPIDVEADISVKMKSPHIHEENIPFQNTETSFTRSSKFHNQIIAGSGKHDVNNGRNNQPKLATQSGRLPSEATEKSNKKVYHGDMVHKTARSFLFELCAANYWKPPEFKLCKEEGPSHLRKFTYKVVVEIKGASATLLECHSDGKLQKKAAQEHAAQGALWCLKQLGHLPKEEDVRV*	MREFEVLVMTPQILLQSLRHCFIKMNSIALLILDECHHAQPQKRHPYAQIMKEFYNSNSVEKFPRVFGMTASPIIGKGGSNKLNYTKCINSLEELLHAKVCSVDNEELESVVASPDMEVYFYGPVNHSNLTTICIKELDSLKLQSERMLRASLCDFKDSQKKLKSLWRLHENIIFCLQELGSFGALQAARTFLSFDGDKLDRREVDLNGSTSSFAHHYLNGATSILSRNKTDGSHAGSFDLEKLEEPFFSNKFSVLINVLSRYGLQENMKCIVFVKRITVARAISNILQNLKCLEFWKCEFLVGCHSGSKNMSRNKMDAIVQRFSSGEVNLLVATSVGEEGLDIQTCCLVVRFDLPETVASFIQSRGRARMTKSKYVVLLERENQSHEKLLNGYIAGESIMNEEIDSRTSNDMFDCLEENIYQVDNTGASISTACSVSLLHCYCDNLPRDMFFTPSPVFFYIDGIEGIICRLILPPNAAFRQADGQPCLSKDEAKRDACLKACVKLHKLGALTDFLLPGPGSRKNKVSVTNNSSNNKVEDDSLREELHEMLIPAVLKPSGLKLDSLSNLHFYYVKFIPIPEDRRYQMFGLFVINPLPVEAETLQVDLHLARGRIVKAGIKHLGKIAFEKEKMMLAHKFQEMCLKILLDRSEFTSPHVKLGNDVTLEINSTFYLLLPIKQKCYGDRFMIDWPAVERCLSSPIFKDPIDVSVHASYSSNESLRLLDGIFSKTDVVGSVVFSPHNNIFFFVDGILDEINAWSEHSGATYAEHFKERFRIELSHPEQPLLKAKQIFNLRNLLHNRLPETTESEGRELLEHFVELPPELCSLKVIGFSKDMGSSLSLLPSLMYRLENLLVAIELKDVMLSSFPEASQISASGILEALTTEKCLERISLERFEVLGDAFLKYVVGRHKFITYEGLDEGQLTRRRSDVVNNSHLYELSIRKKLQVYIRDQQFEPTQFFAPGRPCKVVCNTDVEVRLHQMDIHPDNRENCNLRCTRSHHWLHRKVIADVVESLIGAFLVEGGFKAAFAFLHWIGIDVDFNNPALYRVLDSSSINLSLMDYTDIAGLEELIGYKFKHKGLLLQAFVHPSFSQHSGGCYQRLEFLGDAVLEYVITSYLYSTYPDIKPGQITDLRSLAVGNDSLAYAAVEKSIHKHLIKDSNHLTSAISKFEMYVKLSNSEKDLLEEPACPKALGDIVESCIGAVLLDSGFNLNYVWKVMLMLLKPVLTFANMHTNPMRELRELCQCHGFELGLPKPMKADGEYHVKVEVNIKSKIIICTAANRNSKAARKFAAQETLSKLKNYGYKHRNKSLEEILIVARKRESELIGYNEDPIDVEADISVKMKSPHIHEENIPFQNTETSFTRSSKFHNQIIAGSGKHDVNNGRNNQPKLATQSGRLPSEATEKSNKKVYHGDMVHKTARSFLFELCAANYWKPPEFKLCKEEGPSHLRKFTYKVVVEIKGASATLLECHSDGKLQKKAAQEHAAQGALWCLKQLGHLPKEEDVRV*
BIND.CM020524.1G7979.3	cellular organisms	6494	41.68	4785	41.76	1595	CM020524.1	26726297	26742666	-	rna-gnl|WGS:POTR|OsKitaake04g193100.2	cellular organisms	5243	40.68	4527	40.47	1509	14039	4490	1505	homologous	same	MGDAAAAAPAAAAAGPSSTRGEPKDPRTIARKYQLDLCKRAVEENIIVYLGTGCGKTHIAVLLIYELGHLIRKPSREVCIFLAPTIPLVRQVLVMTPQILLQSLRHCFIKMNSIALLILDECHHAQPQKRHPYAQIMKEFYNSNSVEKFPRVFGMTASPIIGKGGSNKLNYTKCINSLEELLHAKVCSVDNEELESVVASPDMEVYFYGPVNHSNLTTICIKELDSLKLQSERMLRASLCDFKDSQKKLKSLWRLHENIIFCLQELGSFGALQAARTFLSFDGDKLDRREVDLNGSTSSFAHHYLNGATSILSRNKTDGSHAGSFDLEKLEEPFFSNKFSVLINVLSRYGLQENMKCIVFVKRITVARAISNILQNLKCLEFWKCEFLVGCHSGSKNMSRNKMDAIVQRFSSGEVNLLVATSVGEEGLDIQTCCLVVRFDLPETVASFIQSRGRARMTKSKYVVLLERENQSHEKLLNGYIAGESIMNEEIDSRTSNDMFDCLEENIYQVDNTGASISTACSVSLLHCYCDNLPRDMFFTPSPVFFYIDGIEGIICRLILPPNAAFRQADGQPCLSKDEAKRDACLKACVKLHKLGALTDFLLPGPGSRKNKVSVTNNSSNNKVEDDSLREELHEMLIPAVLKPSGLKLDSLSNLHFYYVKFIPIPEDRRYQMFGLFVINPLPVEAETLQVDLHLARGRIVKAGIKHLGKIAFEKEKMMLAHKFQEMCLKILLDRSEFTSPHVKLGNDVTLEINSTFYLLLPIKQKCYGDRFMIDWPAVERCLSSPIFKDPIDVSVHASYSSNESLRLLDGIFSKTDVVGSVVFSPHNNIFFFVDGILDEINAWSEHSGATYAEHFKERFRIELSHPEQPLLKAKQIFNLRNLLHNRLPETTESEGRELLEHFVELPPELCSLKVIGFSKDMGSSLSLLPSLMYRLENLLVAIELKDVMLSSFPEASQISASGILEALTTEKCLERISLERFEVLGDAFLKYVVGRHKFITYEGLDEGQLTRRRSDVVNNSHLYELSIRKKLQVYIRDQQFEPTQFFAPGRPCKVVCNTDVEVRLHQMDIHPDNRENCNLRCTRSHHWLHRKVIADVVESLIGAFLVEGGFKAAFAFLHWIGIDVDFNNPALYRVLDSSSINLSLMDYTDIAGLEELIGYKFKHKGLLLQAFVHPSFSQHSGGCYQRLEFLGDAVLEYVITSYLYSTYPDIKPGQITDLRSLAVGNDSLAYAAVEKSIHKHLIKDSNHLTSAISKFEMYVKLSNSEKDLLEEPACPKALGDIVESCIGAVLLDSGFNLNYVWKVMLMLLKPVLTFANMHTNPMRELRELCQCHGFELGLPKPMKADGEYHVKVEVNIKSKIIICTAANRNSKAARKFAAQETLSKLKNYGYKHRNKSLEEILIVARKRESELIGYNEDPIDVEADISVKMKSPHIHEENIPFQNTETSFTRSSKFHNQIIAGSGKHDVNNGRNNQPKLATQSGRLPSEATEKSNKKVYHGDMVHKTARSFLFELCAANYWKPPEFKLCKEEGPSHLRKFTYKVVVEIKGASATLLECHSDGKLQKKAAQEHAAQGALWCLKQLGHLPKEEDVRV*	MREFEVLVMTPQILLQSLRHCFIKMNSIALLILDECHHAQPQKRHPYAQIMKEFYNSNSVEKFPRVFGMTASPIIGKGGSNKLNYTKCINSLEELLHAKVCSVDNEELESVVASPDMEVYFYGPVNHSNLTTICIKELDSLKLQSERMLRASLCDFKDSQKKLKSLWRLHENIIFCLQELGSFGALQAARTFLSFDGDKLDRREVDLNGSTSSFAHHYLNGATSILSRNKTDGSHAGSFDLEKLEEPFFSNKFSVLINVLSRYGLQENMKCIVFVKRITVARAISNILQNLKCLEFWKCEFLVGCHSGSKNMSRNKMDAIVQRFSSGEVNLLVATSVGEEGLDIQTCCLVVRFDLPETVASFIQSRGRARMTKSKYVVLLERENQSHEKLLNGYIAGESIMNEEIDSRTSNDMFDCLEENIYQVDNTGASISTACSVSLLHCYCDNLPRDMFFTPSPVFFYIDGIEGIICRLILPPNAAFRQADGQPCLSKDEAKRDACLKACVKLHKLGALTDFLLPGPGSRKNKVSVTNNSSNNKVEDDSLREELHEMLIPAVLKPSGLKLDSLSNLHFYYVKFIPIPEDRRYQMFGLFVINPLPVEAETLQVDLHLARGRIVKAGIKHLGKIAFEKEKMMLAHKFQEMCLKILLDRSEFTSPHVKLGNDVTLEINSTFYLLLPIKQKCYGDRFMIDWPAVERCLSSPIFKDPIDVSVHASYSSNESLRLLDGIFSKTDVVGSVVFSPHNNIFFFVDGILDEINAWSEHSGATYAEHFKERFRIELSHPEQPLLKAKQIFNLRNLLHNRLPETTESEGRELLEHFVELPPELCSLKVIGFSKDMGSSLSLLPSLMYRLENLLVAIELKDVMLSSFPEASQISASGILEALTTEKCLERISLERFEVLGDAFLKYVVGRHKFITYEGLDEGQLTRRRSDVVNNSHLYELSIRKKLQVYIRDQQFEPTQFFAPGRPCKVVCNTDVEVRLHQMDIHPDNRENCNLRCTRSHHWLHRKVIADVVESLIGAFLVEGGFKAAFAFLHWIGIDVDFNNPALYRVLDSSSINLSLMDYTDIAGLEELIGYKFKHKGLLLQAFVHPSFSQHSGGCYQRLEFLGDAVLEYVITSYLYSTYPDIKPGQITDLRSLAVGNDSLAYAAVEKSIHKHLIKDSNHLTSAISKFEMYVKLSNSEKDLLEEPACPKALGDIVESCIGAVLLDSGFNLNYVWKVMLMLLKPVLTFANMHTNPMRELRELCQCHGFELGLPKPMKADGEYHVKVEVNIKSKIIICTAANRNSKAARKFAAQETLSKLKNYGYKHRNKSLEEILIVARKRESELIGYNEDPIDVEADISVKMKSPHIHEENIPFQNTETSFTRSSKFHNQIIAGSGKHDVNNGRNNQPKLATQSGRLPSEATEKSNKKVYHGDMVHKTARSFLFELCAANYWKPPEFKLCKEEGPSHLRKFTYKVVVEIKGASATLLECHSDGKLQKKAAQEHAAQGALWCLKQLGHLPKEEDVRV*
BIND.CM020524.1G7979.3	cellular organisms	6494	41.68	4785	41.76	1595	CM020524.1	26726297	26742666	-	rna-gnl|WGS:POTR|OsKitaake04g193100.1	cellular organisms	5254	40.67	4629	40.48	1543	14039	4490	1448	homologous	same	MGDAAAAAPAAAAAGPSSTRGEPKDPRTIARKYQLDLCKRAVEENIIVYLGTGCGKTHIAVLLIYELGHLIRKPSREVCIFLAPTIPLVRQVLVMTPQILLQSLRHCFIKMNSIALLILDECHHAQPQKRHPYAQIMKEFYNSNSVEKFPRVFGMTASPIIGKGGSNKLNYTKCINSLEELLHAKVCSVDNEELESVVASPDMEVYFYGPVNHSNLTTICIKELDSLKLQSERMLRASLCDFKDSQKKLKSLWRLHENIIFCLQELGSFGALQAARTFLSFDGDKLDRREVDLNGSTSSFAHHYLNGATSILSRNKTDGSHAGSFDLEKLEEPFFSNKFSVLINVLSRYGLQENMKCIVFVKRITVARAISNILQNLKCLEFWKCEFLVGCHSGSKNMSRNKMDAIVQRFSSGEVNLLVATSVGEEGLDIQTCCLVVRFDLPETVASFIQSRGRARMTKSKYVVLLERENQSHEKLLNGYIAGESIMNEEIDSRTSNDMFDCLEENIYQVDNTGASISTACSVSLLHCYCDNLPRDMFFTPSPVFFYIDGIEGIICRLILPPNAAFRQADGQPCLSKDEAKRDACLKACVKLHKLGALTDFLLPGPGSRKNKVSVTNNSSNNKVEDDSLREELHEMLIPAVLKPSGLKLDSLSNLHFYYVKFIPIPEDRRYQMFGLFVINPLPVEAETLQVDLHLARGRIVKAGIKHLGKIAFEKEKMMLAHKFQEMCLKILLDRSEFTSPHVKLGNDVTLEINSTFYLLLPIKQKCYGDRFMIDWPAVERCLSSPIFKDPIDVSVHASYSSNESLRLLDGIFSKTDVVGSVVFSPHNNIFFFVDGILDEINAWSEHSGATYAEHFKERFRIELSHPEQPLLKAKQIFNLRNLLHNRLPETTESEGRELLEHFVELPPELCSLKVIGFSKDMGSSLSLLPSLMYRLENLLVAIELKDVMLSSFPEASQISASGILEALTTEKCLERISLERFEVLGDAFLKYVVGRHKFITYEGLDEGQLTRRRSDVVNNSHLYELSIRKKLQVYIRDQQFEPTQFFAPGRPCKVVCNTDVEVRLHQMDIHPDNRENCNLRCTRSHHWLHRKVIADVVESLIGAFLVEGGFKAAFAFLHWIGIDVDFNNPALYRVLDSSSINLSLMDYTDIAGLEELIGYKFKHKGLLLQAFVHPSFSQHSGGCYQRLEFLGDAVLEYVITSYLYSTYPDIKPGQITDLRSLAVGNDSLAYAAVEKSIHKHLIKDSNHLTSAISKFEMYVKLSNSEKDLLEEPACPKALGDIVESCIGAVLLDSGFNLNYVWKVMLMLLKPVLTFANMHTNPMRELRELCQCHGFELGLPKPMKADGEYHVKVEVNIKSKIIICTAANRNSKAARKFAAQETLSKLKNYGYKHRNKSLEEILIVARKRESELIGYNEDPIDVEADISVKMKSPHIHEENIPFQNTETSFTRSSKFHNQIIAGSGKHDVNNGRNNQPKLATQSGRLPSEATEKSNKKVYHGDMVHKTARSFLFELCAANYWKPPEFKLCKEEGPSHLRKFTYKVVVEIKGASATLLECHSDGKLQKKAAQEHAAQGALWCLKQLGHLPKEEDVRV*	MREFEVLVMTPQILLQSLRHCFIKMNSIALLILDECHHAQPQKRHPYAQIMKEFYNSNSVEKFPRVFGMTASPIIGKGGSNKLNYTKCINSLEELLHAKVCSVDNEELESVVASPDMEVYFYGPVNHSNLTTICIKELDSLKLQSERMLRASLCDFKDSQKKLKSLWRLHENIIFCLQELGSFGALQAARTFLSFDGDKLDRREVDLNGSTSSFAHHYLNGATSILSRNKTDGSHAGSFDLEKLEEPFFSNKFSVLINVLSRYGLQENMKCIVFVKRITVARAISNILQNLKCLEFWKCEFLVGCHSGSKNMSRNKMDAIVQRFSSGEVNLLVATSVGEEGLDIQTCCLVVRFDLPETVASFIQSRGRARMTKSKYVVLLERENQSHEKLLNGYIAGESIMNEEIDSRTSNDMFDCLEENIYQVDNTGASISTACSVSLLHCYCDNLPRDMFFTPSPVFFYIDGIEGIICRLILPPNAAFRQADGQPCLSKDEAKRDACLKACVKLHKLGALTDFLLPGPGSRKNKVSVTNNSSNNKVEDDSLREELHEMLIPAVLKPSGLKLDSLSNLHFYYVKFIPIPEDRRYQMFGLFVINPLPVEAETLQVDLHLARGRIVKAGIKHLGKIAFEKEKMMLAHKFQEMCLKILLDRSEFTSPHVKLGNDVTLEINSTFYLLLPIKQKCYGDRFMIDWPAVERCLSSPIFKDPIDVSVHASYSSNESLRLLDGIFSKTDVVGSVVFSPHNNIFFFVDGILDEINAWSEHSGATYAEHFKERFRIELSHPEQPLLKAKQIFNLRNLLHNRLPETTESEGRELLEHFVELPPELCSLKVIGFSKDMGSSLSLLPSLMYRLENLLVAIELKDVMLSSFPEASQISASGILEALTTEKCLERISLERFEVLGDAFLKYVVGRHKFITYEGLDEGQLTRRRSDVVNNSHLYELSIRKKLQVYIRDQQFEPTQFFAPGRPCKVVCNTDVEVRLHQMDIHPDNRENCNLRCTRSHHWLHRKVIADVVESLIGAFLVEGGFKAAFAFLHWIGIDVDFNNPALYRVLDSSSINLSLMDYTDIAGLEELIGYKFKHKGLLLQAFVHPSFSQHSGGCYQRLEFLGDAVLEYVITSYLYSTYPDIKPGQITDLRSLAVGNDSLAYAAVEKSIHKHLIKDSNHLTSAISKFEMYVKLSNSEKDLLEEPACPKALGDIVESCIGAVLLDSGFNLNYVWKVMLMLLKPVLTFANMHTNPMRELRELCQCHGFELGLPKPMKADGEYHVKVEVNIKSKIIICTAANRNSKAARKFAAQETLSKLKNYGYKHRNKSLEEILIVARKRESELIGYNEDPIDVEADISVKMKSPHIHEENIPFQNTETSFTRSSKFHNQIIAGSGKHDVNNGRNNQPKLATQSGRLPSEATEKSNKKVYHGDMVHKTARSFLFELCAANYWKPPEFKLCKEEGPSHLRKNDTGSLTRWLLRSRVLRRPFWSVIAMVSFRRRLHKSMRHKGRSGVSSNLGTYQKKRTFVYSNIVMFWGSQCESTVIFVCPEINVPFSLLL*
BIND.CM020524.1G7979.4.orf1	cellular organisms	6647	41.73	4323	40.48	1441	CM020524.1	26726297	26742666	-	rna-gnl|WGS:POTR|OsKitaake04g193100.1	cellular organisms	5254	40.67	4629	40.48	1543	14039	4302	1384	homologous	same	MTASPIIGKGGSNKLNYTKCINSLEELLHAKVCSVDNEELESVVASPDMEVYFYGPVNHSNLTTICIKELDSLKLQSERMLRASLCDFKDSQKKLKSLWRLHENIIFCLQELGSFGALQAARTFLSFDGDKLDRREVDLNGSTSSFAHHYLNGATSILSRNKTDGSHAGSFDLEKLEEPFFSNKFSVLINVLSRYGLQENMKCIVFVKRITVARAISNILQNLKCLEFWKCEFLVGCHSGSKNMSRNKMDAIVQRFSSGEVNLLVATSVGEEGLDIQTCCLVVRFDLPETVASFIQSRGRARMTKSKYVVLLERENQSHEKLLNGYIAGESIMNEEIDSRTSNDMFDCLEENIYQVDNTGASISTACSVSLLHCYCDNLPRDMFFTPSPVFFYIDGIEGIICRLILPPNAAFRQADGQPCLSKDEAKRDACLKACVKLHKLGALTDFLLPGPGSRKNKVSVTNNSSNNKVEDDSLREELHEMLIPAVLKPSGLKLDSLSNLHFYYVKFIPIPEDRRYQMFGLFVINPLPVEAETLQVDLHLARGRIVKAGIKHLGKIAFEKEKMMLAHKFQEMCLKILLDRSEFTSPHVKLGNDVTLEINSTFYLLLPIKQKCYGDRFMIDWPAVERCLSSPIFKDPIDVSVHASYSSNESLRLLDGIFSKTDVVGSVVFSPHNNIFFFVDGILDEINAWSEHSGATYAEHFKERFRIELSHPEQPLLKAKQIFNLRNLLHNRLPETTESEGRELLEHFVELPPELCSLKVIGFSKDMGSSLSLLPSLMYRLENLLVAIELKDVMLSSFPEASQISASGILEALTTEKCLERISLERFEVLGDAFLKYVVGRHKFITYEGLDEGQLTRRRSDVVNNSHLYELSIRKKLQVYIRDQQFEPTQFFAPGRPCKVVCNTDVEVRLHQMDIHPDNRENCNLRCTRSHHWLHRKVIADVVESLIGAFLVEGGFKAAFAFLHWIGIDVDFNNPALYRVLDSSSINLSLMDYTDIAGLEELIGYKFKHKGLLLQAFVHPSFSQHSGGCYQRLEFLGDAVLEYVITSYLYSTYPDIKPGQITDLRSLAVGNDSLAYAAVEKSIHKHLIKDSNHLTSAISKFEMYVKLSNSEKDLLEEPACPKALGDIVESCIGAVLLDSGFNLNYVWKVMLMLLKPVLTFANMHTNPMRELRELCQCHGFELGLPKPMKADGEYHVKVEVNIKSKIIICTAANRNSKAARKFAAQETLSKLKNYGYKHRNKSLEEILIVARKRESELIGYNEDPIDVEADISVKMKSPHIHEENIPFQNTETSFTRSSKFHNQIIAGSGKHDVNNGRNNQPKLATQSGRLPSEATEKSNKKVYHGDMVHKTARSFLFELCAANYWKPPEFKLCKEEGPSHLRKFTYKVVVEIKGASATLLECHSDGKLQKKAAQEHAAQGALWCLKQLGHLPKEEDVRV*	MREFEVLVMTPQILLQSLRHCFIKMNSIALLILDECHHAQPQKRHPYAQIMKEFYNSNSVEKFPRVFGMTASPIIGKGGSNKLNYTKCINSLEELLHAKVCSVDNEELESVVASPDMEVYFYGPVNHSNLTTICIKELDSLKLQSERMLRASLCDFKDSQKKLKSLWRLHENIIFCLQELGSFGALQAARTFLSFDGDKLDRREVDLNGSTSSFAHHYLNGATSILSRNKTDGSHAGSFDLEKLEEPFFSNKFSVLINVLSRYGLQENMKCIVFVKRITVARAISNILQNLKCLEFWKCEFLVGCHSGSKNMSRNKMDAIVQRFSSGEVNLLVATSVGEEGLDIQTCCLVVRFDLPETVASFIQSRGRARMTKSKYVVLLERENQSHEKLLNGYIAGESIMNEEIDSRTSNDMFDCLEENIYQVDNTGASISTACSVSLLHCYCDNLPRDMFFTPSPVFFYIDGIEGIICRLILPPNAAFRQADGQPCLSKDEAKRDACLKACVKLHKLGALTDFLLPGPGSRKNKVSVTNNSSNNKVEDDSLREELHEMLIPAVLKPSGLKLDSLSNLHFYYVKFIPIPEDRRYQMFGLFVINPLPVEAETLQVDLHLARGRIVKAGIKHLGKIAFEKEKMMLAHKFQEMCLKILLDRSEFTSPHVKLGNDVTLEINSTFYLLLPIKQKCYGDRFMIDWPAVERCLSSPIFKDPIDVSVHASYSSNESLRLLDGIFSKTDVVGSVVFSPHNNIFFFVDGILDEINAWSEHSGATYAEHFKERFRIELSHPEQPLLKAKQIFNLRNLLHNRLPETTESEGRELLEHFVELPPELCSLKVIGFSKDMGSSLSLLPSLMYRLENLLVAIELKDVMLSSFPEASQISASGILEALTTEKCLERISLERFEVLGDAFLKYVVGRHKFITYEGLDEGQLTRRRSDVVNNSHLYELSIRKKLQVYIRDQQFEPTQFFAPGRPCKVVCNTDVEVRLHQMDIHPDNRENCNLRCTRSHHWLHRKVIADVVESLIGAFLVEGGFKAAFAFLHWIGIDVDFNNPALYRVLDSSSINLSLMDYTDIAGLEELIGYKFKHKGLLLQAFVHPSFSQHSGGCYQRLEFLGDAVLEYVITSYLYSTYPDIKPGQITDLRSLAVGNDSLAYAAVEKSIHKHLIKDSNHLTSAISKFEMYVKLSNSEKDLLEEPACPKALGDIVESCIGAVLLDSGFNLNYVWKVMLMLLKPVLTFANMHTNPMRELRELCQCHGFELGLPKPMKADGEYHVKVEVNIKSKIIICTAANRNSKAARKFAAQETLSKLKNYGYKHRNKSLEEILIVARKRESELIGYNEDPIDVEADISVKMKSPHIHEENIPFQNTETSFTRSSKFHNQIIAGSGKHDVNNGRNNQPKLATQSGRLPSEATEKSNKKVYHGDMVHKTARSFLFELCAANYWKPPEFKLCKEEGPSHLRKNDTGSLTRWLLRSRVLRRPFWSVIAMVSFRRRLHKSMRHKGRSGVSSNLGTYQKKRTFVYSNIVMFWGSQCESTVIFVCPEINVPFSLLL*
BIND.CM020524.1G7979.4.orf1	cellular organisms	6647	41.73	4323	40.48	1441	CM020524.1	26726297	26742666	-	rna-gnl|WGS:POTR|OsKitaake04g193100.2	cellular organisms	5243	40.68	4527	40.47	1509	14039	4302	1441	homologous	same	MTASPIIGKGGSNKLNYTKCINSLEELLHAKVCSVDNEELESVVASPDMEVYFYGPVNHSNLTTICIKELDSLKLQSERMLRASLCDFKDSQKKLKSLWRLHENIIFCLQELGSFGALQAARTFLSFDGDKLDRREVDLNGSTSSFAHHYLNGATSILSRNKTDGSHAGSFDLEKLEEPFFSNKFSVLINVLSRYGLQENMKCIVFVKRITVARAISNILQNLKCLEFWKCEFLVGCHSGSKNMSRNKMDAIVQRFSSGEVNLLVATSVGEEGLDIQTCCLVVRFDLPETVASFIQSRGRARMTKSKYVVLLERENQSHEKLLNGYIAGESIMNEEIDSRTSNDMFDCLEENIYQVDNTGASISTACSVSLLHCYCDNLPRDMFFTPSPVFFYIDGIEGIICRLILPPNAAFRQADGQPCLSKDEAKRDACLKACVKLHKLGALTDFLLPGPGSRKNKVSVTNNSSNNKVEDDSLREELHEMLIPAVLKPSGLKLDSLSNLHFYYVKFIPIPEDRRYQMFGLFVINPLPVEAETLQVDLHLARGRIVKAGIKHLGKIAFEKEKMMLAHKFQEMCLKILLDRSEFTSPHVKLGNDVTLEINSTFYLLLPIKQKCYGDRFMIDWPAVERCLSSPIFKDPIDVSVHASYSSNESLRLLDGIFSKTDVVGSVVFSPHNNIFFFVDGILDEINAWSEHSGATYAEHFKERFRIELSHPEQPLLKAKQIFNLRNLLHNRLPETTESEGRELLEHFVELPPELCSLKVIGFSKDMGSSLSLLPSLMYRLENLLVAIELKDVMLSSFPEASQISASGILEALTTEKCLERISLERFEVLGDAFLKYVVGRHKFITYEGLDEGQLTRRRSDVVNNSHLYELSIRKKLQVYIRDQQFEPTQFFAPGRPCKVVCNTDVEVRLHQMDIHPDNRENCNLRCTRSHHWLHRKVIADVVESLIGAFLVEGGFKAAFAFLHWIGIDVDFNNPALYRVLDSSSINLSLMDYTDIAGLEELIGYKFKHKGLLLQAFVHPSFSQHSGGCYQRLEFLGDAVLEYVITSYLYSTYPDIKPGQITDLRSLAVGNDSLAYAAVEKSIHKHLIKDSNHLTSAISKFEMYVKLSNSEKDLLEEPACPKALGDIVESCIGAVLLDSGFNLNYVWKVMLMLLKPVLTFANMHTNPMRELRELCQCHGFELGLPKPMKADGEYHVKVEVNIKSKIIICTAANRNSKAARKFAAQETLSKLKNYGYKHRNKSLEEILIVARKRESELIGYNEDPIDVEADISVKMKSPHIHEENIPFQNTETSFTRSSKFHNQIIAGSGKHDVNNGRNNQPKLATQSGRLPSEATEKSNKKVYHGDMVHKTARSFLFELCAANYWKPPEFKLCKEEGPSHLRKFTYKVVVEIKGASATLLECHSDGKLQKKAAQEHAAQGALWCLKQLGHLPKEEDVRV*	MREFEVLVMTPQILLQSLRHCFIKMNSIALLILDECHHAQPQKRHPYAQIMKEFYNSNSVEKFPRVFGMTASPIIGKGGSNKLNYTKCINSLEELLHAKVCSVDNEELESVVASPDMEVYFYGPVNHSNLTTICIKELDSLKLQSERMLRASLCDFKDSQKKLKSLWRLHENIIFCLQELGSFGALQAARTFLSFDGDKLDRREVDLNGSTSSFAHHYLNGATSILSRNKTDGSHAGSFDLEKLEEPFFSNKFSVLINVLSRYGLQENMKCIVFVKRITVARAISNILQNLKCLEFWKCEFLVGCHSGSKNMSRNKMDAIVQRFSSGEVNLLVATSVGEEGLDIQTCCLVVRFDLPETVASFIQSRGRARMTKSKYVVLLERENQSHEKLLNGYIAGESIMNEEIDSRTSNDMFDCLEENIYQVDNTGASISTACSVSLLHCYCDNLPRDMFFTPSPVFFYIDGIEGIICRLILPPNAAFRQADGQPCLSKDEAKRDACLKACVKLHKLGALTDFLLPGPGSRKNKVSVTNNSSNNKVEDDSLREELHEMLIPAVLKPSGLKLDSLSNLHFYYVKFIPIPEDRRYQMFGLFVINPLPVEAETLQVDLHLARGRIVKAGIKHLGKIAFEKEKMMLAHKFQEMCLKILLDRSEFTSPHVKLGNDVTLEINSTFYLLLPIKQKCYGDRFMIDWPAVERCLSSPIFKDPIDVSVHASYSSNESLRLLDGIFSKTDVVGSVVFSPHNNIFFFVDGILDEINAWSEHSGATYAEHFKERFRIELSHPEQPLLKAKQIFNLRNLLHNRLPETTESEGRELLEHFVELPPELCSLKVIGFSKDMGSSLSLLPSLMYRLENLLVAIELKDVMLSSFPEASQISASGILEALTTEKCLERISLERFEVLGDAFLKYVVGRHKFITYEGLDEGQLTRRRSDVVNNSHLYELSIRKKLQVYIRDQQFEPTQFFAPGRPCKVVCNTDVEVRLHQMDIHPDNRENCNLRCTRSHHWLHRKVIADVVESLIGAFLVEGGFKAAFAFLHWIGIDVDFNNPALYRVLDSSSINLSLMDYTDIAGLEELIGYKFKHKGLLLQAFVHPSFSQHSGGCYQRLEFLGDAVLEYVITSYLYSTYPDIKPGQITDLRSLAVGNDSLAYAAVEKSIHKHLIKDSNHLTSAISKFEMYVKLSNSEKDLLEEPACPKALGDIVESCIGAVLLDSGFNLNYVWKVMLMLLKPVLTFANMHTNPMRELRELCQCHGFELGLPKPMKADGEYHVKVEVNIKSKIIICTAANRNSKAARKFAAQETLSKLKNYGYKHRNKSLEEILIVARKRESELIGYNEDPIDVEADISVKMKSPHIHEENIPFQNTETSFTRSSKFHNQIIAGSGKHDVNNGRNNQPKLATQSGRLPSEATEKSNKKVYHGDMVHKTARSFLFELCAANYWKPPEFKLCKEEGPSHLRKFTYKVVVEIKGASATLLECHSDGKLQKKAAQEHAAQGALWCLKQLGHLPKEEDVRV*
BIND.CM020524.1G7979.4.orf2	cellular organisms	6647	41.73	567	52.38	189	CM020524.1	26726297	26742666	-	rna-gnl|WGS:POTR|OsKitaake04g193100.2	cellular organisms	5243	40.68	4527	40.47	1509	14039	154	57	homologous	same	MGDAAAAAPAAAAAGPSSTRGEPKDPRTIARKYQLDLCKRAVEENIIVYLGTGCGKTHIAVLLIYELGHLIRKPSREVCIFLAPTIPLVRQQAVVIASSTDFKVQCYYGNGKNSRDHQEWENDMREFEVLVMTPQILLQSLRHCFIKMNSIALLILDECHHAQPQKRHPYAQIMKAFGSSCLLLLLYQ*	MREFEVLVMTPQILLQSLRHCFIKMNSIALLILDECHHAQPQKRHPYAQIMKEFYNSNSVEKFPRVFGMTASPIIGKGGSNKLNYTKCINSLEELLHAKVCSVDNEELESVVASPDMEVYFYGPVNHSNLTTICIKELDSLKLQSERMLRASLCDFKDSQKKLKSLWRLHENIIFCLQELGSFGALQAARTFLSFDGDKLDRREVDLNGSTSSFAHHYLNGATSILSRNKTDGSHAGSFDLEKLEEPFFSNKFSVLINVLSRYGLQENMKCIVFVKRITVARAISNILQNLKCLEFWKCEFLVGCHSGSKNMSRNKMDAIVQRFSSGEVNLLVATSVGEEGLDIQTCCLVVRFDLPETVASFIQSRGRARMTKSKYVVLLERENQSHEKLLNGYIAGESIMNEEIDSRTSNDMFDCLEENIYQVDNTGASISTACSVSLLHCYCDNLPRDMFFTPSPVFFYIDGIEGIICRLILPPNAAFRQADGQPCLSKDEAKRDACLKACVKLHKLGALTDFLLPGPGSRKNKVSVTNNSSNNKVEDDSLREELHEMLIPAVLKPSGLKLDSLSNLHFYYVKFIPIPEDRRYQMFGLFVINPLPVEAETLQVDLHLARGRIVKAGIKHLGKIAFEKEKMMLAHKFQEMCLKILLDRSEFTSPHVKLGNDVTLEINSTFYLLLPIKQKCYGDRFMIDWPAVERCLSSPIFKDPIDVSVHASYSSNESLRLLDGIFSKTDVVGSVVFSPHNNIFFFVDGILDEINAWSEHSGATYAEHFKERFRIELSHPEQPLLKAKQIFNLRNLLHNRLPETTESEGRELLEHFVELPPELCSLKVIGFSKDMGSSLSLLPSLMYRLENLLVAIELKDVMLSSFPEASQISASGILEALTTEKCLERISLERFEVLGDAFLKYVVGRHKFITYEGLDEGQLTRRRSDVVNNSHLYELSIRKKLQVYIRDQQFEPTQFFAPGRPCKVVCNTDVEVRLHQMDIHPDNRENCNLRCTRSHHWLHRKVIADVVESLIGAFLVEGGFKAAFAFLHWIGIDVDFNNPALYRVLDSSSINLSLMDYTDIAGLEELIGYKFKHKGLLLQAFVHPSFSQHSGGCYQRLEFLGDAVLEYVITSYLYSTYPDIKPGQITDLRSLAVGNDSLAYAAVEKSIHKHLIKDSNHLTSAISKFEMYVKLSNSEKDLLEEPACPKALGDIVESCIGAVLLDSGFNLNYVWKVMLMLLKPVLTFANMHTNPMRELRELCQCHGFELGLPKPMKADGEYHVKVEVNIKSKIIICTAANRNSKAARKFAAQETLSKLKNYGYKHRNKSLEEILIVARKRESELIGYNEDPIDVEADISVKMKSPHIHEENIPFQNTETSFTRSSKFHNQIIAGSGKHDVNNGRNNQPKLATQSGRLPSEATEKSNKKVYHGDMVHKTARSFLFELCAANYWKPPEFKLCKEEGPSHLRKFTYKVVVEIKGASATLLECHSDGKLQKKAAQEHAAQGALWCLKQLGHLPKEEDVRV*
BIND.CM020524.1G7979.4.orf2	cellular organisms	6647	41.73	567	52.38	189	CM020524.1	26726297	26742666	-	rna-gnl|WGS:POTR|OsKitaake04g193100.1	cellular organisms	5254	40.67	4629	40.48	1543	14039	154	57	homologous	same	MGDAAAAAPAAAAAGPSSTRGEPKDPRTIARKYQLDLCKRAVEENIIVYLGTGCGKTHIAVLLIYELGHLIRKPSREVCIFLAPTIPLVRQQAVVIASSTDFKVQCYYGNGKNSRDHQEWENDMREFEVLVMTPQILLQSLRHCFIKMNSIALLILDECHHAQPQKRHPYAQIMKAFGSSCLLLLLYQ*	MREFEVLVMTPQILLQSLRHCFIKMNSIALLILDECHHAQPQKRHPYAQIMKEFYNSNSVEKFPRVFGMTASPIIGKGGSNKLNYTKCINSLEELLHAKVCSVDNEELESVVASPDMEVYFYGPVNHSNLTTICIKELDSLKLQSERMLRASLCDFKDSQKKLKSLWRLHENIIFCLQELGSFGALQAARTFLSFDGDKLDRREVDLNGSTSSFAHHYLNGATSILSRNKTDGSHAGSFDLEKLEEPFFSNKFSVLINVLSRYGLQENMKCIVFVKRITVARAISNILQNLKCLEFWKCEFLVGCHSGSKNMSRNKMDAIVQRFSSGEVNLLVATSVGEEGLDIQTCCLVVRFDLPETVASFIQSRGRARMTKSKYVVLLERENQSHEKLLNGYIAGESIMNEEIDSRTSNDMFDCLEENIYQVDNTGASISTACSVSLLHCYCDNLPRDMFFTPSPVFFYIDGIEGIICRLILPPNAAFRQADGQPCLSKDEAKRDACLKACVKLHKLGALTDFLLPGPGSRKNKVSVTNNSSNNKVEDDSLREELHEMLIPAVLKPSGLKLDSLSNLHFYYVKFIPIPEDRRYQMFGLFVINPLPVEAETLQVDLHLARGRIVKAGIKHLGKIAFEKEKMMLAHKFQEMCLKILLDRSEFTSPHVKLGNDVTLEINSTFYLLLPIKQKCYGDRFMIDWPAVERCLSSPIFKDPIDVSVHASYSSNESLRLLDGIFSKTDVVGSVVFSPHNNIFFFVDGILDEINAWSEHSGATYAEHFKERFRIELSHPEQPLLKAKQIFNLRNLLHNRLPETTESEGRELLEHFVELPPELCSLKVIGFSKDMGSSLSLLPSLMYRLENLLVAIELKDVMLSSFPEASQISASGILEALTTEKCLERISLERFEVLGDAFLKYVVGRHKFITYEGLDEGQLTRRRSDVVNNSHLYELSIRKKLQVYIRDQQFEPTQFFAPGRPCKVVCNTDVEVRLHQMDIHPDNRENCNLRCTRSHHWLHRKVIADVVESLIGAFLVEGGFKAAFAFLHWIGIDVDFNNPALYRVLDSSSINLSLMDYTDIAGLEELIGYKFKHKGLLLQAFVHPSFSQHSGGCYQRLEFLGDAVLEYVITSYLYSTYPDIKPGQITDLRSLAVGNDSLAYAAVEKSIHKHLIKDSNHLTSAISKFEMYVKLSNSEKDLLEEPACPKALGDIVESCIGAVLLDSGFNLNYVWKVMLMLLKPVLTFANMHTNPMRELRELCQCHGFELGLPKPMKADGEYHVKVEVNIKSKIIICTAANRNSKAARKFAAQETLSKLKNYGYKHRNKSLEEILIVARKRESELIGYNEDPIDVEADISVKMKSPHIHEENIPFQNTETSFTRSSKFHNQIIAGSGKHDVNNGRNNQPKLATQSGRLPSEATEKSNKKVYHGDMVHKTARSFLFELCAANYWKPPEFKLCKEEGPSHLRKNDTGSLTRWLLRSRVLRRPFWSVIAMVSFRRRLHKSMRHKGRSGVSSNLGTYQKKRTFVYSNIVMFWGSQCESTVIFVCPEINVPFSLLL*
BIND.CM020524.1G7980.1	cellular organisms	1182	63.37	1182	63.37	394	CM020524.1	26743343	26753656	+	rna-gnl|WGS:POTR|OsKitaake04g193200.1	cellular organisms	330	66.67	330	66.67	110	458	327	95	homologous	same	MTLAGVVLLVCGVCGDEESEPAWASSVCTTCLGQLGSVDGSAGESNGLVISPSNHSARNALGASPPPVAASSSDSTASIMGTTSSPDTMAAAAGPSLSITVEKNPPEARLLQLGIKSWPKWGCPPGKFPLKFDARLTCYLLKGRVRASVKGTGRCVEFGAGDLVVFPKGLSCTWDVVVGIDKHYNFDSYFGPGGRVVTGEGDSRQHQRRQYCLKLQRRNILGLGPAKMKHRRCPHEPVMDDQRMQAGSSEMGRSVENVGNKLSFPSSLLVYDSPSRDRTLQRSLVLESSPMNSPITAVSGGPMSDSPGIPETAPTPQPPQADPAKGDPPPPRKIHCAVGPAAKNQNDETIPRHLSRTASERASDLTSSSYKSGASVSPQPPTPNPAAVSAALV*	MGTTSSPDTMAAAAGPSLSITVEKNPPEARLLQLGIKSWPKWGCPPGKFPLKFDARLTCYLLKGRVRASVKGTGRCVEFGAGDLVVFPKGLSCTWDVVVGIDKHYNFDS*
BIND.CM020524.1G7980.1	cellular organisms	1182	63.37	1182	63.37	394	CM020524.1	26743343	26753656	+	rna-gnl|WGS:POTR|OsKitaake04g193300.1	cellular organisms	2483	60.85	1497	68.54	499	395				same	MTLAGVVLLVCGVCGDEESEPAWASSVCTTCLGQLGSVDGSAGESNGLVISPSNHSARNALGASPPPVAASSSDSTASIMGTTSSPDTMAAAAGPSLSITVEKNPPEARLLQLGIKSWPKWGCPPGKFPLKFDARLTCYLLKGRVRASVKGTGRCVEFGAGDLVVFPKGLSCTWDVVVGIDKHYNFDSYFGPGGRVVTGEGDSRQHQRRQYCLKLQRRNILGLGPAKMKHRRCPHEPVMDDQRMQAGSSEMGRSVENVGNKLSFPSSLLVYDSPSRDRTLQRSLVLESSPMNSPITAVSGGPMSDSPGIPETAPTPQPPQADPAKGDPPPPRKIHCAVGPAAKNQNDETIPRHLSRTASERASDLTSSSYKSGASVSPQPPTPNPAAVSAALV*	MATCAADLAPLLGPVAANATDYLCNRFADTTSAVDATYLLFSAYLVFAMQLGFAMLCAGSVRAKNTMNIMLTNVLDAAAGALFYYLFGFAFAFGTPSNGFIGKQFFGLKHMPQTGFDYDFFLFQWAFAIAAAGITSGSIAERTQFVAYLIYSAFLTGFVYPVVSHWIWSADGWASASRTSGPLLFGSGVIDFAGSGVVHMVGGVAGLWGALIEGPRIGRFDHAGRSVALKGHSASLVVLGTFLLWFGWYGFNPGSFTTILKTYGPAGGINGQWSGVGRTAVTTTLAGSVAALTTLFGKRLQTGHWNVVDVCNGLLGGFAAITAGCSVVDPWAAIICGFVSAWVLIGLNALAARLKFDDPLEAAQLHGGCGAWGILFTALFARQKYVEEIYGAGRPYGLFMGGGGKLLAAHVIQILVIFGWVSCTMGPLFYGLKKLGLLRISAEDETSGMDLTRHGGFAYVYHDEDEHDKSGVGGFMLRSAQTRVEPAAAAASNSNNQV*
BIND.CM020524.1G7981.1	cellular organisms	1497	68.54	1497	68.54	499	CM020524.1	26753701	26755197	+	rna-gnl|WGS:POTR|OsKitaake04g193300.1	cellular organisms	2483	60.85	1497	68.54	499	1496	1496	499	identical	same	MATCAADLAPLLGPVAANATDYLCNRFADTTSAVDATYLLFSAYLVFAMQLGFAMLCAGSVRAKNTMNIMLTNVLDAAAGALFYYLFGFAFAFGTPSNGFIGKQFFGLKHMPQTGFDYDFFLFQWAFAIAAAGITSGSIAERTQFVAYLIYSAFLTGFVYPVVSHWIWSADGWASASRTSGPLLFGSGVIDFAGSGVVHMVGGVAGLWGALIEGPRIGRFDHAGRSVALKGHSASLVVLGTFLLWFGWYGFNPGSFTTILKTYGPAGGINGQWSGVGRTAVTTTLAGSVAALTTLFGKRLQTGHWNVVDVCNGLLGGFAAITAGCSVVDPWAAIICGFVSAWVLIGLNALAARLKFDDPLEAAQLHGGCGAWGILFTALFARQKYVEEIYGAGRPYGLFMGGGGKLLAAHVIQILVIFGWVSCTMGPLFYGLKKLGLLRISAEDETSGMDLTRHGGFAYVYHDEDEHDKSGVGGFMLRSAQTRVEPAAAAASNSNNQV*	MATCAADLAPLLGPVAANATDYLCNRFADTTSAVDATYLLFSAYLVFAMQLGFAMLCAGSVRAKNTMNIMLTNVLDAAAGALFYYLFGFAFAFGTPSNGFIGKQFFGLKHMPQTGFDYDFFLFQWAFAIAAAGITSGSIAERTQFVAYLIYSAFLTGFVYPVVSHWIWSADGWASASRTSGPLLFGSGVIDFAGSGVVHMVGGVAGLWGALIEGPRIGRFDHAGRSVALKGHSASLVVLGTFLLWFGWYGFNPGSFTTILKTYGPAGGINGQWSGVGRTAVTTTLAGSVAALTTLFGKRLQTGHWNVVDVCNGLLGGFAAITAGCSVVDPWAAIICGFVSAWVLIGLNALAARLKFDDPLEAAQLHGGCGAWGILFTALFARQKYVEEIYGAGRPYGLFMGGGGKLLAAHVIQILVIFGWVSCTMGPLFYGLKKLGLLRISAEDETSGMDLTRHGGFAYVYHDEDEHDKSGVGGFMLRSAQTRVEPAAAAASNSNNQV*
BIND.CM020524.1G7993.1	cellular organisms	3826	45.87	2382	46.01	794	CM020524.1	26779748	26788673	+	rna-gnl|WGS:POTR|OsKitaake04g193400.2	cellular organisms	3195	47.76	2382	46.01	794	8294	2365	794	identical	same	MAQSNWEADKMLDVYIYDYLLKRNLQATAKSFMAEGKVSADPVAIDAPGGFLFEWWSVFWDIFIARTNEKHSEIAAAYLEAQQTKAREHQQQMQMQQLQLIQQRHAQLQRTNATHPSLNGPISGLNSDGILGPSTASVLAAKMYEERLKHSHPMDSDGSQLLDASRLALLKSASTNHSGQSVPGTPGSVSTTLQQIQARNQQNIDIKSEGNMSVAQRSMPMDPSSLYGQGIIQPKPGLGGGVLNQGVSGLPLKGWPLTGIDQLRPNLGGQMQKPFLSTQSQFQLMSPQQQQQFLAQAQAQGNLGNSTNLGDMDPRRLSALTRSVLNGKDGQPAGTDGCITSPMQSSSPKVRPDQEYLMKTSSQQTQEQLQQQHNQQQQQQTQQGNRKRKQPTSSGAANSTGTANTVGPSTNSPPSTPSTHTPGDGLGMTGNMRHVPKNLMMYGVEGTGLPSSSNLDDLEQFGDMGSLDDNVESFLANGDGDARDIFAAPEKSPAEPNPVASKGFTFSEVNCWRTNNSKVVCCHFSSDGKILASAGHEKKAVLWNMETFQTQYTAEEHAVIITDVRFRPNSNQLATSSFDRTIKLWNAADPGFSLHTFAGHCSGITSLDFHPKKTDLLCSCDSNGEIRYWNVSQLSCMRAMKGGTAQVRFQPNTGQFLAAATENVVSIFDVETNGKKYTLQGHNSEVQSVCWDSSGQYLASVSQDLVKVWSISSGDCTHEVSSNGNKFHSCVFHPGYTDLLVIGGYQSLELWNMVKNQSMTVQAHEGLIAALAQSPITGMVASASHDNSVKLWK*	MAQSNWEADKMLDVYIYDYLLKRNLQATAKSFMAEGKVSADPVAIDAPGGFLFEWWSVFWDIFIARTNEKHSEIAAAYLEAQQTKAREHQQQMQMQQLQLIQQRHAQLQRTNATHPSLNGPISGLNSDGILGPSTASVLAAKMYEERLKHSHPMDSDGSQLLDASRLALLKSASTNHSGQSVPGTPGSVSTTLQQIQARNQQNIDIKSEGNMSVAQRSMPMDPSSLYGQGIIQPKPGLGGGVLNQGVSGLPLKGWPLTGIDQLRPNLGGQMQKPFLSTQSQFQLMSPQQQQQFLAQAQAQGNLGNSTNLGDMDPRRLSALTRSVLNGKDGQPAGTDGCITSPMQSSSPKVRPDQEYLMKTSSQQTQEQLQQQHNQQQQQQTQQGNRKRKQPTSSGAANSTGTANTVGPSTNSPPSTPSTHTPGDGLGMTGNMRHVPKNLMMYGVEGTGLPSSSNLDDLEQFGDMGSLDDNVESFLANGDGDARDIFAAPEKSPAEPNPVASKGFTFSEVNCWRTNNSKVVCCHFSSDGKILASAGHEKKAVLWNMETFQTQYTAEEHAVIITDVRFRPNSNQLATSSFDRTIKLWNAADPGFSLHTFAGHCSGITSLDFHPKKTDLLCSCDSNGEIRYWNVSQLSCMRAMKGGTAQVRFQPNTGQFLAAATENVVSIFDVETNGKKYTLQGHNSEVQSVCWDSSGQYLASVSQDLVKVWSISSGDCTHEVSSNGNKFHSCVFHPGYTDLLVIGGYQSLELWNMVKNQSMTVQAHEGLIAALAQSPITGMVASASHDNSVKLWK*
BIND.CM020524.1G7993.1	cellular organisms	3826	45.87	2382	46.01	794	CM020524.1	26779748	26788673	+	rna-gnl|WGS:POTR|OsKitaake04g193400.1	cellular organisms	3198	47.78	2385	46.04	795	8294	2365	795	homologous	same	MAQSNWEADKMLDVYIYDYLLKRNLQATAKSFMAEGKVSADPVAIDAPGGFLFEWWSVFWDIFIARTNEKHSEIAAAYLEAQQTKAREHQQQMQMQQLQLIQQRHAQLQRTNATHPSLNGPISGLNSDGILGPSTASVLAAKMYEERLKHSHPMDSDGSQLLDASRLALLKSASTNHSGQSVPGTPGSVSTTLQQIQARNQQNIDIKSEGNMSVAQRSMPMDPSSLYGQGIIQPKPGLGGGVLNQGVSGLPLKGWPLTGIDQLRPNLGGQMQKPFLSTQSQFQLMSPQQQQQFLAQAQAQGNLGNSTNLGDMDPRRLSALTRSVLNGKDGQPAGTDGCITSPMQSSSPKVRPDQEYLMKTSSQQTQEQLQQQHNQQQQQQTQQGNRKRKQPTSSGAANSTGTANTVGPSTNSPPSTPSTHTPGDGLGMTGNMRHVPKNLMMYGVEGTGLPSSSNLDDLEQFGDMGSLDDNVESFLANGDGDARDIFAAPEKSPAEPNPVASKGFTFSEVNCWRTNNSKVVCCHFSSDGKILASAGHEKKAVLWNMETFQTQYTAEEHAVIITDVRFRPNSNQLATSSFDRTIKLWNAADPGFSLHTFAGHCSGITSLDFHPKKTDLLCSCDSNGEIRYWNVSQLSCMRAMKGGTAQVRFQPNTGQFLAAATENVVSIFDVETNGKKYTLQGHNSEVQSVCWDSSGQYLASVSQDLVKVWSISSGDCTHEVSSNGNKFHSCVFHPGYTDLLVIGGYQSLELWNMVKNQSMTVQAHEGLIAALAQSPITGMVASASHDNSVKLWK*	MAQSNWEADKMLDVYIYDYLLKRNLQATAKSFMAEGKVSADPVAIDAPGGFLFEWWSVFWDIFIARTNEKHSEIAAAYLEAQQTKAREHQQQMQMQQLQLIQQRHAQLQRTNATHPSLNGPISGLNSDGILGPSTASVLAAKMYEERLKHSHPMDSDGSQLLDASRLALLKSASTNHSGQSVPGTPGSVSTTLQQIQARNQQNIDIKSEGNMSVAQRSMPMDPSSLYGQGIIQPKPGLGGGVLNQGVSGLPLKGWPLTGIDQLRPNLGGQMQKPFLSTQSQFQLMSPQQQQQFLAQAQAQGNLGNSTNLGDMDPRRLSALTRSVLNGKDGQPAGTDGCITSPMQSSSPKVRPDQEYLMKQTSSQQTQEQLQQQHNQQQQQQTQQGNRKRKQPTSSGAANSTGTANTVGPSTNSPPSTPSTHTPGDGLGMTGNMRHVPKNLMMYGVEGTGLPSSSNLDDLEQFGDMGSLDDNVESFLANGDGDARDIFAAPEKSPAEPNPVASKGFTFSEVNCWRTNNSKVVCCHFSSDGKILASAGHEKKAVLWNMETFQTQYTAEEHAVIITDVRFRPNSNQLATSSFDRTIKLWNAADPGFSLHTFAGHCSGITSLDFHPKKTDLLCSCDSNGEIRYWNVSQLSCMRAMKGGTAQVRFQPNTGQFLAAATENVVSIFDVETNGKKYTLQGHNSEVQSVCWDSSGQYLASVSQDLVKVWSISSGDCTHEVSSNGNKFHSCVFHPGYTDLLVIGGYQSLELWNMVKNQSMTVQAHEGLIAALAQSPITGMVASASHDNSVKLWK*
BIND.CM020524.1G7993.2	cellular organisms	3825	45.88	2109	45.76	703	CM020524.1	26779748	26788673	+	rna-gnl|WGS:POTR|OsKitaake04g193400.1	cellular organisms	3198	47.78	2385	46.04	795	8294	2095	693	homologous	same	MQMQQLQLIQQRHAQLQRTNATHPSLNGPISGLNSDGILGPSTASVLAAKMYEERLKHSHPMDSDGSQLLDASRLALLKSASTNHSGQSVPGTPGSVSTTLQQIQARNQQNIDIKSEGNMSVAQRSMPMDPSSLYGQGIIQPKPGLGGGVLNQGVSGLPLKGWPLTGIDQLRPNLGGQMQKPFLSTQSQFQLMSPQQQQQFLAQAQAQGNLGNSTNLGDMDPRRLSALTRSVLNGKDGQPAGTDGCITSPMQSSSPKVRPDQEYLMKQTSSQQTQEQLQQQHNQQQQQQTQQGNRKRKQPTSSGAANSTGTANTVGPSTNSPPSTPSTHTPGDGLGMTGNMRHVPKNLMMYGVEGTGLPSSSNLDDLEQFGDMGSLDDNVESFLANGDGDARDIFAAPEKSPAEPNPVASKGFTFSEVNCWRTNNSKVVCCHFSSDGKILASAGHEKKAVLWNMETFQTQYTAEEHAVIITDVRFRPNSNQLATSSFDRTIKLWNAADPGFSLHTFAGHCSGITSLDFHPKKTDLLCSCDSNGEIRYWNVSQLSCMRAMKGGTAQVRFQPNTGQFLAAATENVVSIFDVETNGKKYTLQGHNSEVQSVCWDSSGQYLASVSQDLVKVWSISSGDCTHEVSSNGNKFHSCVFHPGYTDLLVIGGYQSLELWNMVKNQSMTVQAHEGLIAALAQSPITGMVASASHDNSVKLWK*	MAQSNWEADKMLDVYIYDYLLKRNLQATAKSFMAEGKVSADPVAIDAPGGFLFEWWSVFWDIFIARTNEKHSEIAAAYLEAQQTKAREHQQQMQMQQLQLIQQRHAQLQRTNATHPSLNGPISGLNSDGILGPSTASVLAAKMYEERLKHSHPMDSDGSQLLDASRLALLKSASTNHSGQSVPGTPGSVSTTLQQIQARNQQNIDIKSEGNMSVAQRSMPMDPSSLYGQGIIQPKPGLGGGVLNQGVSGLPLKGWPLTGIDQLRPNLGGQMQKPFLSTQSQFQLMSPQQQQQFLAQAQAQGNLGNSTNLGDMDPRRLSALTRSVLNGKDGQPAGTDGCITSPMQSSSPKVRPDQEYLMKQTSSQQTQEQLQQQHNQQQQQQTQQGNRKRKQPTSSGAANSTGTANTVGPSTNSPPSTPSTHTPGDGLGMTGNMRHVPKNLMMYGVEGTGLPSSSNLDDLEQFGDMGSLDDNVESFLANGDGDARDIFAAPEKSPAEPNPVASKGFTFSEVNCWRTNNSKVVCCHFSSDGKILASAGHEKKAVLWNMETFQTQYTAEEHAVIITDVRFRPNSNQLATSSFDRTIKLWNAADPGFSLHTFAGHCSGITSLDFHPKKTDLLCSCDSNGEIRYWNVSQLSCMRAMKGGTAQVRFQPNTGQFLAAATENVVSIFDVETNGKKYTLQGHNSEVQSVCWDSSGQYLASVSQDLVKVWSISSGDCTHEVSSNGNKFHSCVFHPGYTDLLVIGGYQSLELWNMVKNQSMTVQAHEGLIAALAQSPITGMVASASHDNSVKLWK*
BIND.CM020524.1G7993.2	cellular organisms	3825	45.88	2109	45.76	703	CM020524.1	26779748	26788673	+	rna-gnl|WGS:POTR|OsKitaake04g193400.2	cellular organisms	3195	47.76	2382	46.01	794	8294	2092	693	homologous	same	MQMQQLQLIQQRHAQLQRTNATHPSLNGPISGLNSDGILGPSTASVLAAKMYEERLKHSHPMDSDGSQLLDASRLALLKSASTNHSGQSVPGTPGSVSTTLQQIQARNQQNIDIKSEGNMSVAQRSMPMDPSSLYGQGIIQPKPGLGGGVLNQGVSGLPLKGWPLTGIDQLRPNLGGQMQKPFLSTQSQFQLMSPQQQQQFLAQAQAQGNLGNSTNLGDMDPRRLSALTRSVLNGKDGQPAGTDGCITSPMQSSSPKVRPDQEYLMKQTSSQQTQEQLQQQHNQQQQQQTQQGNRKRKQPTSSGAANSTGTANTVGPSTNSPPSTPSTHTPGDGLGMTGNMRHVPKNLMMYGVEGTGLPSSSNLDDLEQFGDMGSLDDNVESFLANGDGDARDIFAAPEKSPAEPNPVASKGFTFSEVNCWRTNNSKVVCCHFSSDGKILASAGHEKKAVLWNMETFQTQYTAEEHAVIITDVRFRPNSNQLATSSFDRTIKLWNAADPGFSLHTFAGHCSGITSLDFHPKKTDLLCSCDSNGEIRYWNVSQLSCMRAMKGGTAQVRFQPNTGQFLAAATENVVSIFDVETNGKKYTLQGHNSEVQSVCWDSSGQYLASVSQDLVKVWSISSGDCTHEVSSNGNKFHSCVFHPGYTDLLVIGGYQSLELWNMVKNQSMTVQAHEGLIAALAQSPITGMVASASHDNSVKLWK*	MAQSNWEADKMLDVYIYDYLLKRNLQATAKSFMAEGKVSADPVAIDAPGGFLFEWWSVFWDIFIARTNEKHSEIAAAYLEAQQTKAREHQQQMQMQQLQLIQQRHAQLQRTNATHPSLNGPISGLNSDGILGPSTASVLAAKMYEERLKHSHPMDSDGSQLLDASRLALLKSASTNHSGQSVPGTPGSVSTTLQQIQARNQQNIDIKSEGNMSVAQRSMPMDPSSLYGQGIIQPKPGLGGGVLNQGVSGLPLKGWPLTGIDQLRPNLGGQMQKPFLSTQSQFQLMSPQQQQQFLAQAQAQGNLGNSTNLGDMDPRRLSALTRSVLNGKDGQPAGTDGCITSPMQSSSPKVRPDQEYLMKTSSQQTQEQLQQQHNQQQQQQTQQGNRKRKQPTSSGAANSTGTANTVGPSTNSPPSTPSTHTPGDGLGMTGNMRHVPKNLMMYGVEGTGLPSSSNLDDLEQFGDMGSLDDNVESFLANGDGDARDIFAAPEKSPAEPNPVASKGFTFSEVNCWRTNNSKVVCCHFSSDGKILASAGHEKKAVLWNMETFQTQYTAEEHAVIITDVRFRPNSNQLATSSFDRTIKLWNAADPGFSLHTFAGHCSGITSLDFHPKKTDLLCSCDSNGEIRYWNVSQLSCMRAMKGGTAQVRFQPNTGQFLAAATENVVSIFDVETNGKKYTLQGHNSEVQSVCWDSSGQYLASVSQDLVKVWSISSGDCTHEVSSNGNKFHSCVFHPGYTDLLVIGGYQSLELWNMVKNQSMTVQAHEGLIAALAQSPITGMVASASHDNSVKLWK*
BIND.CM020524.1G7993.3	cellular organisms	3822	45.87	2106	45.73	702	CM020524.1	26779748	26788673	+	rna-gnl|WGS:POTR|OsKitaake04g193400.1	cellular organisms	3198	47.78	2385	46.04	795	8294	2092	693	homologous	same	MQMQQLQLIQQRHAQLQRTNATHPSLNGPISGLNSDGILGPSTASVLAAKMYEERLKHSHPMDSDGSQLLDASRLALLKSASTNHSGQSVPGTPGSVSTTLQQIQARNQQNIDIKSEGNMSVAQRSMPMDPSSLYGQGIIQPKPGLGGGVLNQGVSGLPLKGWPLTGIDQLRPNLGGQMQKPFLSTQSQFQLMSPQQQQQFLAQAQAQGNLGNSTNLGDMDPRRLSALTRSVLNGKDGQPAGTDGCITSPMQSSSPKVRPDQEYLMKTSSQQTQEQLQQQHNQQQQQQTQQGNRKRKQPTSSGAANSTGTANTVGPSTNSPPSTPSTHTPGDGLGMTGNMRHVPKNLMMYGVEGTGLPSSSNLDDLEQFGDMGSLDDNVESFLANGDGDARDIFAAPEKSPAEPNPVASKGFTFSEVNCWRTNNSKVVCCHFSSDGKILASAGHEKKAVLWNMETFQTQYTAEEHAVIITDVRFRPNSNQLATSSFDRTIKLWNAADPGFSLHTFAGHCSGITSLDFHPKKTDLLCSCDSNGEIRYWNVSQLSCMRAMKGGTAQVRFQPNTGQFLAAATENVVSIFDVETNGKKYTLQGHNSEVQSVCWDSSGQYLASVSQDLVKVWSISSGDCTHEVSSNGNKFHSCVFHPGYTDLLVIGGYQSLELWNMVKNQSMTVQAHEGLIAALAQSPITGMVASASHDNSVKLWK*	MAQSNWEADKMLDVYIYDYLLKRNLQATAKSFMAEGKVSADPVAIDAPGGFLFEWWSVFWDIFIARTNEKHSEIAAAYLEAQQTKAREHQQQMQMQQLQLIQQRHAQLQRTNATHPSLNGPISGLNSDGILGPSTASVLAAKMYEERLKHSHPMDSDGSQLLDASRLALLKSASTNHSGQSVPGTPGSVSTTLQQIQARNQQNIDIKSEGNMSVAQRSMPMDPSSLYGQGIIQPKPGLGGGVLNQGVSGLPLKGWPLTGIDQLRPNLGGQMQKPFLSTQSQFQLMSPQQQQQFLAQAQAQGNLGNSTNLGDMDPRRLSALTRSVLNGKDGQPAGTDGCITSPMQSSSPKVRPDQEYLMKQTSSQQTQEQLQQQHNQQQQQQTQQGNRKRKQPTSSGAANSTGTANTVGPSTNSPPSTPSTHTPGDGLGMTGNMRHVPKNLMMYGVEGTGLPSSSNLDDLEQFGDMGSLDDNVESFLANGDGDARDIFAAPEKSPAEPNPVASKGFTFSEVNCWRTNNSKVVCCHFSSDGKILASAGHEKKAVLWNMETFQTQYTAEEHAVIITDVRFRPNSNQLATSSFDRTIKLWNAADPGFSLHTFAGHCSGITSLDFHPKKTDLLCSCDSNGEIRYWNVSQLSCMRAMKGGTAQVRFQPNTGQFLAAATENVVSIFDVETNGKKYTLQGHNSEVQSVCWDSSGQYLASVSQDLVKVWSISSGDCTHEVSSNGNKFHSCVFHPGYTDLLVIGGYQSLELWNMVKNQSMTVQAHEGLIAALAQSPITGMVASASHDNSVKLWK*
BIND.CM020524.1G7993.3	cellular organisms	3822	45.87	2106	45.73	702	CM020524.1	26779748	26788673	+	rna-gnl|WGS:POTR|OsKitaake04g193400.2	cellular organisms	3195	47.76	2382	46.01	794	8294	2092	692	homologous	same	MQMQQLQLIQQRHAQLQRTNATHPSLNGPISGLNSDGILGPSTASVLAAKMYEERLKHSHPMDSDGSQLLDASRLALLKSASTNHSGQSVPGTPGSVSTTLQQIQARNQQNIDIKSEGNMSVAQRSMPMDPSSLYGQGIIQPKPGLGGGVLNQGVSGLPLKGWPLTGIDQLRPNLGGQMQKPFLSTQSQFQLMSPQQQQQFLAQAQAQGNLGNSTNLGDMDPRRLSALTRSVLNGKDGQPAGTDGCITSPMQSSSPKVRPDQEYLMKTSSQQTQEQLQQQHNQQQQQQTQQGNRKRKQPTSSGAANSTGTANTVGPSTNSPPSTPSTHTPGDGLGMTGNMRHVPKNLMMYGVEGTGLPSSSNLDDLEQFGDMGSLDDNVESFLANGDGDARDIFAAPEKSPAEPNPVASKGFTFSEVNCWRTNNSKVVCCHFSSDGKILASAGHEKKAVLWNMETFQTQYTAEEHAVIITDVRFRPNSNQLATSSFDRTIKLWNAADPGFSLHTFAGHCSGITSLDFHPKKTDLLCSCDSNGEIRYWNVSQLSCMRAMKGGTAQVRFQPNTGQFLAAATENVVSIFDVETNGKKYTLQGHNSEVQSVCWDSSGQYLASVSQDLVKVWSISSGDCTHEVSSNGNKFHSCVFHPGYTDLLVIGGYQSLELWNMVKNQSMTVQAHEGLIAALAQSPITGMVASASHDNSVKLWK*	MAQSNWEADKMLDVYIYDYLLKRNLQATAKSFMAEGKVSADPVAIDAPGGFLFEWWSVFWDIFIARTNEKHSEIAAAYLEAQQTKAREHQQQMQMQQLQLIQQRHAQLQRTNATHPSLNGPISGLNSDGILGPSTASVLAAKMYEERLKHSHPMDSDGSQLLDASRLALLKSASTNHSGQSVPGTPGSVSTTLQQIQARNQQNIDIKSEGNMSVAQRSMPMDPSSLYGQGIIQPKPGLGGGVLNQGVSGLPLKGWPLTGIDQLRPNLGGQMQKPFLSTQSQFQLMSPQQQQQFLAQAQAQGNLGNSTNLGDMDPRRLSALTRSVLNGKDGQPAGTDGCITSPMQSSSPKVRPDQEYLMKTSSQQTQEQLQQQHNQQQQQQTQQGNRKRKQPTSSGAANSTGTANTVGPSTNSPPSTPSTHTPGDGLGMTGNMRHVPKNLMMYGVEGTGLPSSSNLDDLEQFGDMGSLDDNVESFLANGDGDARDIFAAPEKSPAEPNPVASKGFTFSEVNCWRTNNSKVVCCHFSSDGKILASAGHEKKAVLWNMETFQTQYTAEEHAVIITDVRFRPNSNQLATSSFDRTIKLWNAADPGFSLHTFAGHCSGITSLDFHPKKTDLLCSCDSNGEIRYWNVSQLSCMRAMKGGTAQVRFQPNTGQFLAAATENVVSIFDVETNGKKYTLQGHNSEVQSVCWDSSGQYLASVSQDLVKVWSISSGDCTHEVSSNGNKFHSCVFHPGYTDLLVIGGYQSLELWNMVKNQSMTVQAHEGLIAALAQSPITGMVASASHDNSVKLWK*
BIND.CM020524.1G7993.4	cellular organisms	3843	45.93	1314	45.43	438	CM020524.1	26779748	26788673	+	rna-gnl|WGS:POTR|OsKitaake04g193400.2	cellular organisms	3195	47.76	2382	46.01	794	8294	1296	376	homologous	same	MQQTSSQQTQEQLQQQHNQQQQQQTQQGNRKRKQPTSSGAANSTGTANTVGPSTNSPPSTPSTHTPGDGLGMTGNMRHVPKNLMMYGVEGTGLPSSSNLDDLEQFGDMGSLDDNVESFLANGDGDARDIFAAPEKSPAEPNPVASKGFTFSEVNCWRTNNSKVVCCHFSSDGKILASAGHEKKAVLWNMETFQTQYTAEEHAVIITDVRFRPNSNQLATSSFDRTIKLWNAADPGFSLHTFAGHCSGITSLDFHPKKTDLLCSCDSNGEIRYWNVSQLSCMRAMKGGTAQVRFQPNTGQFLAAATENVVSIFDVETNGKKYTLQGHNSEVQSVCWDSSGQYLASVSQDLVKVWSISSGDCTHEVSSNGNKFHSCVFHPGYTDLLVIGGYQSLELWNMVKNQSMTVQAHEGLIAALAQSPITGMVASASHDNSVKLWK*	MAQSNWEADKMLDVYIYDYLLKRNLQATAKSFMAEGKVSADPVAIDAPGGFLFEWWSVFWDIFIARTNEKHSEIAAAYLEAQQTKAREHQQQMQMQQLQLIQQRHAQLQRTNATHPSLNGPISGLNSDGILGPSTASVLAAKMYEERLKHSHPMDSDGSQLLDASRLALLKSASTNHSGQSVPGTPGSVSTTLQQIQARNQQNIDIKSEGNMSVAQRSMPMDPSSLYGQGIIQPKPGLGGGVLNQGVSGLPLKGWPLTGIDQLRPNLGGQMQKPFLSTQSQFQLMSPQQQQQFLAQAQAQGNLGNSTNLGDMDPRRLSALTRSVLNGKDGQPAGTDGCITSPMQSSSPKVRPDQEYLMKTSSQQTQEQLQQQHNQQQQQQTQQGNRKRKQPTSSGAANSTGTANTVGPSTNSPPSTPSTHTPGDGLGMTGNMRHVPKNLMMYGVEGTGLPSSSNLDDLEQFGDMGSLDDNVESFLANGDGDARDIFAAPEKSPAEPNPVASKGFTFSEVNCWRTNNSKVVCCHFSSDGKILASAGHEKKAVLWNMETFQTQYTAEEHAVIITDVRFRPNSNQLATSSFDRTIKLWNAADPGFSLHTFAGHCSGITSLDFHPKKTDLLCSCDSNGEIRYWNVSQLSCMRAMKGGTAQVRFQPNTGQFLAAATENVVSIFDVETNGKKYTLQGHNSEVQSVCWDSSGQYLASVSQDLVKVWSISSGDCTHEVSSNGNKFHSCVFHPGYTDLLVIGGYQSLELWNMVKNQSMTVQAHEGLIAALAQSPITGMVASASHDNSVKLWK*
BIND.CM020524.1G7993.4	cellular organisms	3843	45.93	1314	45.43	438	CM020524.1	26779748	26788673	+	rna-gnl|WGS:POTR|OsKitaake04g193400.1	cellular organisms	3198	47.78	2385	46.04	795	8294	1299	376	homologous	same	MQQTSSQQTQEQLQQQHNQQQQQQTQQGNRKRKQPTSSGAANSTGTANTVGPSTNSPPSTPSTHTPGDGLGMTGNMRHVPKNLMMYGVEGTGLPSSSNLDDLEQFGDMGSLDDNVESFLANGDGDARDIFAAPEKSPAEPNPVASKGFTFSEVNCWRTNNSKVVCCHFSSDGKILASAGHEKKAVLWNMETFQTQYTAEEHAVIITDVRFRPNSNQLATSSFDRTIKLWNAADPGFSLHTFAGHCSGITSLDFHPKKTDLLCSCDSNGEIRYWNVSQLSCMRAMKGGTAQVRFQPNTGQFLAAATENVVSIFDVETNGKKYTLQGHNSEVQSVCWDSSGQYLASVSQDLVKVWSISSGDCTHEVSSNGNKFHSCVFHPGYTDLLVIGGYQSLELWNMVKNQSMTVQAHEGLIAALAQSPITGMVASASHDNSVKLWK*	MAQSNWEADKMLDVYIYDYLLKRNLQATAKSFMAEGKVSADPVAIDAPGGFLFEWWSVFWDIFIARTNEKHSEIAAAYLEAQQTKAREHQQQMQMQQLQLIQQRHAQLQRTNATHPSLNGPISGLNSDGILGPSTASVLAAKMYEERLKHSHPMDSDGSQLLDASRLALLKSASTNHSGQSVPGTPGSVSTTLQQIQARNQQNIDIKSEGNMSVAQRSMPMDPSSLYGQGIIQPKPGLGGGVLNQGVSGLPLKGWPLTGIDQLRPNLGGQMQKPFLSTQSQFQLMSPQQQQQFLAQAQAQGNLGNSTNLGDMDPRRLSALTRSVLNGKDGQPAGTDGCITSPMQSSSPKVRPDQEYLMKQTSSQQTQEQLQQQHNQQQQQQTQQGNRKRKQPTSSGAANSTGTANTVGPSTNSPPSTPSTHTPGDGLGMTGNMRHVPKNLMMYGVEGTGLPSSSNLDDLEQFGDMGSLDDNVESFLANGDGDARDIFAAPEKSPAEPNPVASKGFTFSEVNCWRTNNSKVVCCHFSSDGKILASAGHEKKAVLWNMETFQTQYTAEEHAVIITDVRFRPNSNQLATSSFDRTIKLWNAADPGFSLHTFAGHCSGITSLDFHPKKTDLLCSCDSNGEIRYWNVSQLSCMRAMKGGTAQVRFQPNTGQFLAAATENVVSIFDVETNGKKYTLQGHNSEVQSVCWDSSGQYLASVSQDLVKVWSISSGDCTHEVSSNGNKFHSCVFHPGYTDLLVIGGYQSLELWNMVKNQSMTVQAHEGLIAALAQSPITGMVASASHDNSVKLWK*
BIND.CM020524.1G7993.5	cellular organisms	3829	45.89	2385	46.04	795	CM020524.1	26779748	26788673	+	rna-gnl|WGS:POTR|OsKitaake04g193400.1	cellular organisms	3198	47.78	2385	46.04	795	8294	2368	795	identical	same	MAQSNWEADKMLDVYIYDYLLKRNLQATAKSFMAEGKVSADPVAIDAPGGFLFEWWSVFWDIFIARTNEKHSEIAAAYLEAQQTKAREHQQQMQMQQLQLIQQRHAQLQRTNATHPSLNGPISGLNSDGILGPSTASVLAAKMYEERLKHSHPMDSDGSQLLDASRLALLKSASTNHSGQSVPGTPGSVSTTLQQIQARNQQNIDIKSEGNMSVAQRSMPMDPSSLYGQGIIQPKPGLGGGVLNQGVSGLPLKGWPLTGIDQLRPNLGGQMQKPFLSTQSQFQLMSPQQQQQFLAQAQAQGNLGNSTNLGDMDPRRLSALTRSVLNGKDGQPAGTDGCITSPMQSSSPKVRPDQEYLMKQTSSQQTQEQLQQQHNQQQQQQTQQGNRKRKQPTSSGAANSTGTANTVGPSTNSPPSTPSTHTPGDGLGMTGNMRHVPKNLMMYGVEGTGLPSSSNLDDLEQFGDMGSLDDNVESFLANGDGDARDIFAAPEKSPAEPNPVASKGFTFSEVNCWRTNNSKVVCCHFSSDGKILASAGHEKKAVLWNMETFQTQYTAEEHAVIITDVRFRPNSNQLATSSFDRTIKLWNAADPGFSLHTFAGHCSGITSLDFHPKKTDLLCSCDSNGEIRYWNVSQLSCMRAMKGGTAQVRFQPNTGQFLAAATENVVSIFDVETNGKKYTLQGHNSEVQSVCWDSSGQYLASVSQDLVKVWSISSGDCTHEVSSNGNKFHSCVFHPGYTDLLVIGGYQSLELWNMVKNQSMTVQAHEGLIAALAQSPITGMVASASHDNSVKLWK*	MAQSNWEADKMLDVYIYDYLLKRNLQATAKSFMAEGKVSADPVAIDAPGGFLFEWWSVFWDIFIARTNEKHSEIAAAYLEAQQTKAREHQQQMQMQQLQLIQQRHAQLQRTNATHPSLNGPISGLNSDGILGPSTASVLAAKMYEERLKHSHPMDSDGSQLLDASRLALLKSASTNHSGQSVPGTPGSVSTTLQQIQARNQQNIDIKSEGNMSVAQRSMPMDPSSLYGQGIIQPKPGLGGGVLNQGVSGLPLKGWPLTGIDQLRPNLGGQMQKPFLSTQSQFQLMSPQQQQQFLAQAQAQGNLGNSTNLGDMDPRRLSALTRSVLNGKDGQPAGTDGCITSPMQSSSPKVRPDQEYLMKQTSSQQTQEQLQQQHNQQQQQQTQQGNRKRKQPTSSGAANSTGTANTVGPSTNSPPSTPSTHTPGDGLGMTGNMRHVPKNLMMYGVEGTGLPSSSNLDDLEQFGDMGSLDDNVESFLANGDGDARDIFAAPEKSPAEPNPVASKGFTFSEVNCWRTNNSKVVCCHFSSDGKILASAGHEKKAVLWNMETFQTQYTAEEHAVIITDVRFRPNSNQLATSSFDRTIKLWNAADPGFSLHTFAGHCSGITSLDFHPKKTDLLCSCDSNGEIRYWNVSQLSCMRAMKGGTAQVRFQPNTGQFLAAATENVVSIFDVETNGKKYTLQGHNSEVQSVCWDSSGQYLASVSQDLVKVWSISSGDCTHEVSSNGNKFHSCVFHPGYTDLLVIGGYQSLELWNMVKNQSMTVQAHEGLIAALAQSPITGMVASASHDNSVKLWK*
BIND.CM020524.1G7993.5	cellular organisms	3829	45.89	2385	46.04	795	CM020524.1	26779748	26788673	+	rna-gnl|WGS:POTR|OsKitaake04g193400.2	cellular organisms	3195	47.76	2382	46.01	794	8294	2365	795	homologous	same	MAQSNWEADKMLDVYIYDYLLKRNLQATAKSFMAEGKVSADPVAIDAPGGFLFEWWSVFWDIFIARTNEKHSEIAAAYLEAQQTKAREHQQQMQMQQLQLIQQRHAQLQRTNATHPSLNGPISGLNSDGILGPSTASVLAAKMYEERLKHSHPMDSDGSQLLDASRLALLKSASTNHSGQSVPGTPGSVSTTLQQIQARNQQNIDIKSEGNMSVAQRSMPMDPSSLYGQGIIQPKPGLGGGVLNQGVSGLPLKGWPLTGIDQLRPNLGGQMQKPFLSTQSQFQLMSPQQQQQFLAQAQAQGNLGNSTNLGDMDPRRLSALTRSVLNGKDGQPAGTDGCITSPMQSSSPKVRPDQEYLMKQTSSQQTQEQLQQQHNQQQQQQTQQGNRKRKQPTSSGAANSTGTANTVGPSTNSPPSTPSTHTPGDGLGMTGNMRHVPKNLMMYGVEGTGLPSSSNLDDLEQFGDMGSLDDNVESFLANGDGDARDIFAAPEKSPAEPNPVASKGFTFSEVNCWRTNNSKVVCCHFSSDGKILASAGHEKKAVLWNMETFQTQYTAEEHAVIITDVRFRPNSNQLATSSFDRTIKLWNAADPGFSLHTFAGHCSGITSLDFHPKKTDLLCSCDSNGEIRYWNVSQLSCMRAMKGGTAQVRFQPNTGQFLAAATENVVSIFDVETNGKKYTLQGHNSEVQSVCWDSSGQYLASVSQDLVKVWSISSGDCTHEVSSNGNKFHSCVFHPGYTDLLVIGGYQSLELWNMVKNQSMTVQAHEGLIAALAQSPITGMVASASHDNSVKLWK*	MAQSNWEADKMLDVYIYDYLLKRNLQATAKSFMAEGKVSADPVAIDAPGGFLFEWWSVFWDIFIARTNEKHSEIAAAYLEAQQTKAREHQQQMQMQQLQLIQQRHAQLQRTNATHPSLNGPISGLNSDGILGPSTASVLAAKMYEERLKHSHPMDSDGSQLLDASRLALLKSASTNHSGQSVPGTPGSVSTTLQQIQARNQQNIDIKSEGNMSVAQRSMPMDPSSLYGQGIIQPKPGLGGGVLNQGVSGLPLKGWPLTGIDQLRPNLGGQMQKPFLSTQSQFQLMSPQQQQQFLAQAQAQGNLGNSTNLGDMDPRRLSALTRSVLNGKDGQPAGTDGCITSPMQSSSPKVRPDQEYLMKTSSQQTQEQLQQQHNQQQQQQTQQGNRKRKQPTSSGAANSTGTANTVGPSTNSPPSTPSTHTPGDGLGMTGNMRHVPKNLMMYGVEGTGLPSSSNLDDLEQFGDMGSLDDNVESFLANGDGDARDIFAAPEKSPAEPNPVASKGFTFSEVNCWRTNNSKVVCCHFSSDGKILASAGHEKKAVLWNMETFQTQYTAEEHAVIITDVRFRPNSNQLATSSFDRTIKLWNAADPGFSLHTFAGHCSGITSLDFHPKKTDLLCSCDSNGEIRYWNVSQLSCMRAMKGGTAQVRFQPNTGQFLAAATENVVSIFDVETNGKKYTLQGHNSEVQSVCWDSSGQYLASVSQDLVKVWSISSGDCTHEVSSNGNKFHSCVFHPGYTDLLVIGGYQSLELWNMVKNQSMTVQAHEGLIAALAQSPITGMVASASHDNSVKLWK*
BIND.CM020524.1G7993.7	cellular organisms	3406	42.66	2286	45.49	762	CM020524.1	26782205	26788673	+	rna-gnl|WGS:POTR|OsKitaake04g193400.2	cellular organisms	3195	47.76	2382	46.01	794	5855	2237	752	homologous	same	MWISSKMPKTLAIDAPGGFLFEWWSVFWDIFIARTNEKHSEIAAAYLEAQQTKAREHQQQMQMQQLQLIQQRHAQLQRTNATHPSLNGPISGLNSDGILGPSTASVLAAKMYEERLKHSHPMDSDGSQLLDASRLALLKSASTNHSGQSVPGTPGSVSTTLQQIQARNQQNIDIKSEGNMSVAQRSMPMDPSSLYGQGIIQPKPGLGGGVLNQGVSGLPLKGWPLTGIDQLRPNLGGQMQKPFLSTQSQFQLMSPQQQQQFLAQAQAQGNLGNSTNLGDMDPRRLSALTRSVLNGKDGQPAGTDGCITSPMQSSSPKVRPDQEYLMKTSSQQTQEQLQQQHNQQQQQQTQQGNRKRKQPTSSGAANSTGTANTVGPSTNSPPSTPSTHTPGDGLGMTGNMRHVPKNLMMYGVEGTGLPSSSNLDDLEQFGDMGSLDDNVESFLANGDGDARDIFAAPEKSPAEPNPVASKGFTFSEVNCWRTNNSKVVCCHFSSDGKILASAGHEKKAVLWNMETFQTQYTAEEHAVIITDVRFRPNSNQLATSSFDRTIKLWNAADPGFSLHTFAGHCSGITSLDFHPKKTDLLCSCDSNGEIRYWNVSQLSCMRAMKGGTAQVRFQPNTGQFLAAATENVVSIFDVETNGKKYTLQGHNSEVQSVCWDSSGQYLASVSQDLVKVWSISSGDCTHEVSSNGNKFHSCVFHPGYTDLLVIGGYQSLELWNMVKNQSMTVQAHEGLIAALAQSPITGMVASASHDNSVKLWK*	MAQSNWEADKMLDVYIYDYLLKRNLQATAKSFMAEGKVSADPVAIDAPGGFLFEWWSVFWDIFIARTNEKHSEIAAAYLEAQQTKAREHQQQMQMQQLQLIQQRHAQLQRTNATHPSLNGPISGLNSDGILGPSTASVLAAKMYEERLKHSHPMDSDGSQLLDASRLALLKSASTNHSGQSVPGTPGSVSTTLQQIQARNQQNIDIKSEGNMSVAQRSMPMDPSSLYGQGIIQPKPGLGGGVLNQGVSGLPLKGWPLTGIDQLRPNLGGQMQKPFLSTQSQFQLMSPQQQQQFLAQAQAQGNLGNSTNLGDMDPRRLSALTRSVLNGKDGQPAGTDGCITSPMQSSSPKVRPDQEYLMKTSSQQTQEQLQQQHNQQQQQQTQQGNRKRKQPTSSGAANSTGTANTVGPSTNSPPSTPSTHTPGDGLGMTGNMRHVPKNLMMYGVEGTGLPSSSNLDDLEQFGDMGSLDDNVESFLANGDGDARDIFAAPEKSPAEPNPVASKGFTFSEVNCWRTNNSKVVCCHFSSDGKILASAGHEKKAVLWNMETFQTQYTAEEHAVIITDVRFRPNSNQLATSSFDRTIKLWNAADPGFSLHTFAGHCSGITSLDFHPKKTDLLCSCDSNGEIRYWNVSQLSCMRAMKGGTAQVRFQPNTGQFLAAATENVVSIFDVETNGKKYTLQGHNSEVQSVCWDSSGQYLASVSQDLVKVWSISSGDCTHEVSSNGNKFHSCVFHPGYTDLLVIGGYQSLELWNMVKNQSMTVQAHEGLIAALAQSPITGMVASASHDNSVKLWK*
BIND.CM020524.1G7993.7	cellular organisms	3406	42.66	2286	45.49	762	CM020524.1	26782205	26788673	+	rna-gnl|WGS:POTR|OsKitaake04g193400.1	cellular organisms	3198	47.78	2385	46.04	795	5855	2237	753	homologous	same	MWISSKMPKTLAIDAPGGFLFEWWSVFWDIFIARTNEKHSEIAAAYLEAQQTKAREHQQQMQMQQLQLIQQRHAQLQRTNATHPSLNGPISGLNSDGILGPSTASVLAAKMYEERLKHSHPMDSDGSQLLDASRLALLKSASTNHSGQSVPGTPGSVSTTLQQIQARNQQNIDIKSEGNMSVAQRSMPMDPSSLYGQGIIQPKPGLGGGVLNQGVSGLPLKGWPLTGIDQLRPNLGGQMQKPFLSTQSQFQLMSPQQQQQFLAQAQAQGNLGNSTNLGDMDPRRLSALTRSVLNGKDGQPAGTDGCITSPMQSSSPKVRPDQEYLMKTSSQQTQEQLQQQHNQQQQQQTQQGNRKRKQPTSSGAANSTGTANTVGPSTNSPPSTPSTHTPGDGLGMTGNMRHVPKNLMMYGVEGTGLPSSSNLDDLEQFGDMGSLDDNVESFLANGDGDARDIFAAPEKSPAEPNPVASKGFTFSEVNCWRTNNSKVVCCHFSSDGKILASAGHEKKAVLWNMETFQTQYTAEEHAVIITDVRFRPNSNQLATSSFDRTIKLWNAADPGFSLHTFAGHCSGITSLDFHPKKTDLLCSCDSNGEIRYWNVSQLSCMRAMKGGTAQVRFQPNTGQFLAAATENVVSIFDVETNGKKYTLQGHNSEVQSVCWDSSGQYLASVSQDLVKVWSISSGDCTHEVSSNGNKFHSCVFHPGYTDLLVIGGYQSLELWNMVKNQSMTVQAHEGLIAALAQSPITGMVASASHDNSVKLWK*	MAQSNWEADKMLDVYIYDYLLKRNLQATAKSFMAEGKVSADPVAIDAPGGFLFEWWSVFWDIFIARTNEKHSEIAAAYLEAQQTKAREHQQQMQMQQLQLIQQRHAQLQRTNATHPSLNGPISGLNSDGILGPSTASVLAAKMYEERLKHSHPMDSDGSQLLDASRLALLKSASTNHSGQSVPGTPGSVSTTLQQIQARNQQNIDIKSEGNMSVAQRSMPMDPSSLYGQGIIQPKPGLGGGVLNQGVSGLPLKGWPLTGIDQLRPNLGGQMQKPFLSTQSQFQLMSPQQQQQFLAQAQAQGNLGNSTNLGDMDPRRLSALTRSVLNGKDGQPAGTDGCITSPMQSSSPKVRPDQEYLMKQTSSQQTQEQLQQQHNQQQQQQTQQGNRKRKQPTSSGAANSTGTANTVGPSTNSPPSTPSTHTPGDGLGMTGNMRHVPKNLMMYGVEGTGLPSSSNLDDLEQFGDMGSLDDNVESFLANGDGDARDIFAAPEKSPAEPNPVASKGFTFSEVNCWRTNNSKVVCCHFSSDGKILASAGHEKKAVLWNMETFQTQYTAEEHAVIITDVRFRPNSNQLATSSFDRTIKLWNAADPGFSLHTFAGHCSGITSLDFHPKKTDLLCSCDSNGEIRYWNVSQLSCMRAMKGGTAQVRFQPNTGQFLAAATENVVSIFDVETNGKKYTLQGHNSEVQSVCWDSSGQYLASVSQDLVKVWSISSGDCTHEVSSNGNKFHSCVFHPGYTDLLVIGGYQSLELWNMVKNQSMTVQAHEGLIAALAQSPITGMVASASHDNSVKLWK*
BIND.CM020524.1G7994.1	cellular organisms	3060	46.05	2499	46.58	833	CM020524.1	26788232	26794646	-	rna-gnl|WGS:POTR|OsKitaake04g193500.1	cellular organisms	2887	46.38	2499	46.58	833	6241	2484	747	identical	same	MAAAPPPPPPPQLQSSDPSTPPQETSQVRKGKKSRGAKKPRRAAAAAAASTSSAGTMVEDPFLVLAGGKEGGFLELEEIDEADFGIFGGAVEDLGEIDRKAGKDQKKKKRKKRKRGDDDYALPGDGDLVVECEEEGEKGEKRVKKKRRSRKKRKVKEMEEKMESKEDVSDDNVEDMQDGNDMEQDNNDGLILGEDEVYAWRELRLHPLLITAVRRLGFKEPTPIQKACFPAAAHQGKDVIGAAETGSGKTLAFGLPILQRLLEEQEKAMRLSREDESTQDENSRESPLRALILTPTRELAKQVCDHLKEAAKFLRIQVVPIVGGLSMEKQERLLKRKPEIVVGTPGRLWELMSTGNQHLIKLHSLSFFVLDEADRMIERGHFHELQSIIEMLPVTNGSDEQTVGTTPSCETVPILQIKKRQTFVFSATLALSANFRKKLKRGLVTAKASASTDLSSIEALSKQARMKPNAEIVDLTKASILPEKLEESFIECSDDDKDAYLYYILSVHGQGRTIIFCTSIAALRHLSSILRVLGINVLTNHAQMQQRARMKAVDRFRESENSILVATDGFARGMDFDDVRTVIHYQLPHSTDVYIHRSGRTARKSMAGCSIALISPADKAKFYSLCKSLSKENLQQFPVDHAYMPAVMNRLTLARQIDKITRKNSQENANKSWLQRNAESMGLLLETSDSEEERVQGHKQRKATSANLQKLQQDLSELLQRPLQPKTFSRRYLAGAGVSPLLQKQLEELSKRNVKGSASVNANKGSRFVVIGQDQIEPLQALQNSGQEVCVSIDKQREKRRLAENWRRKKQKEKKSTREQKRKEKRIAKERD*	MAAAPPPPPPPQLQSSDPSTPPQETSQVRKGKKSRGAKKPRRAAAAAAASTSSAGTMVEDPFLVLAGGKEGGFLELEEIDEADFGIFGGAVEDLGEIDRKAGKDQKKKKRKKRKRGDDDYALPGDGDLVVECEEEGEKGEKRVKKKRRSRKKRKVKEMEEKMESKEDVSDDNVEDMQDGNDMEQDNNDGLILGEDEVYAWRELRLHPLLITAVRRLGFKEPTPIQKACFPAAAHQGKDVIGAAETGSGKTLAFGLPILQRLLEEQEKAMRLSREDESTQDENSRESPLRALILTPTRELAKQVCDHLKEAAKFLRIQVVPIVGGLSMEKQERLLKRKPEIVVGTPGRLWELMSTGNQHLIKLHSLSFFVLDEADRMIERGHFHELQSIIEMLPVTNGSDEQTVGTTPSCETVPILQIKKRQTFVFSATLALSANFRKKLKRGLVTAKASASTDLSSIEALSKQARMKPNAEIVDLTKASILPEKLEESFIECSDDDKDAYLYYILSVHGQGRTIIFCTSIAALRHLSSILRVLGINVLTNHAQMQQRARMKAVDRFRESENSILVATDGFARGMDFDDVRTVIHYQLPHSTDVYIHRSGRTARKSMAGCSIALISPADKAKFYSLCKSLSKENLQQFPVDHAYMPAVMNRLTLARQIDKITRKNSQENANKSWLQRNAESMGLLLETSDSEEERVQGHKQRKATSANLQKLQQDLSELLQRPLQPKTFSRRYLAGAGVSPLLQKQLEELSKRNVKGSASVNANKGSRFVVIGQDQIEPLQALQNSGQEVCVSIDKQREKRRLAENWRRKKQKEKKSTREQKRKEKRIAKERD*
BIND.CM020524.1G7994.2	cellular organisms	3044	46.06	1695	43.01	565	CM020524.1	26788232	26794646	-	rna-gnl|WGS:POTR|OsKitaake04g193500.1	cellular organisms	2887	46.38	2499	46.58	833	6241	1683	538	homologous	same	MRLSREDESTQDENSRESPLRALILTPTRELAKQVCDHLKEAAKFLRIQVVPIVGGLSMEKQERLLKRKPEIVVGTPGRLWELMSTGNQHLIKLHSLSFFVLDEADRMIERGHFHELQSIIEMLPVTNGSDEQTVGTTPSCETVPILQIKKRQTFVFSATLALSANFRKKLKRGLVTAKASASTDLSSIEALSKQARMKPNAEIVDLTKASILPEKLEESFIECSDDDKDAYLYYILSVHGQGRTIIFCTSIAALRHLSSILRVLGINVLTNHAQMQQRARMKAVDRFRESENSILVATDGFARGMDFDDVRTVIHYQLPHSTDVYIHRSGRTARKSMAGCSIALISPADKAKFYSLCKSLSKENLQQFPVDHAYMPAVMNRLTLARQIDKITRKNSQENANKSWLQRNAESMGLLLETSDSEEERVQGHKQRKATSANLQKLQQDLSELLQRPLQPKTFSRRYLAGAGVSPLLQKQLEELSKRNVKGSASVNANKGSRFVVIGQDQIEPLQALQNSGQEVCVSIDKQREKRRLAENWRRKKQKEKKSTREQKRKEKRIAKERD*	MAAAPPPPPPPQLQSSDPSTPPQETSQVRKGKKSRGAKKPRRAAAAAAASTSSAGTMVEDPFLVLAGGKEGGFLELEEIDEADFGIFGGAVEDLGEIDRKAGKDQKKKKRKKRKRGDDDYALPGDGDLVVECEEEGEKGEKRVKKKRRSRKKRKVKEMEEKMESKEDVSDDNVEDMQDGNDMEQDNNDGLILGEDEVYAWRELRLHPLLITAVRRLGFKEPTPIQKACFPAAAHQGKDVIGAAETGSGKTLAFGLPILQRLLEEQEKAMRLSREDESTQDENSRESPLRALILTPTRELAKQVCDHLKEAAKFLRIQVVPIVGGLSMEKQERLLKRKPEIVVGTPGRLWELMSTGNQHLIKLHSLSFFVLDEADRMIERGHFHELQSIIEMLPVTNGSDEQTVGTTPSCETVPILQIKKRQTFVFSATLALSANFRKKLKRGLVTAKASASTDLSSIEALSKQARMKPNAEIVDLTKASILPEKLEESFIECSDDDKDAYLYYILSVHGQGRTIIFCTSIAALRHLSSILRVLGINVLTNHAQMQQRARMKAVDRFRESENSILVATDGFARGMDFDDVRTVIHYQLPHSTDVYIHRSGRTARKSMAGCSIALISPADKAKFYSLCKSLSKENLQQFPVDHAYMPAVMNRLTLARQIDKITRKNSQENANKSWLQRNAESMGLLLETSDSEEERVQGHKQRKATSANLQKLQQDLSELLQRPLQPKTFSRRYLAGAGVSPLLQKQLEELSKRNVKGSASVNANKGSRFVVIGQDQIEPLQALQNSGQEVCVSIDKQREKRRLAENWRRKKQKEKKSTREQKRKEKRIAKERD*
BIND.CM020524.1G7994.3	cellular organisms	3105	45.89	2544	46.38	848	CM020524.1	26788232	26794646	-	rna-gnl|WGS:POTR|OsKitaake04g193500.1	cellular organisms	2887	46.38	2499	46.58	833	6241	2484	762	homologous	same	MAAAPPPPPPPQLQSSDPSTPPQETSQVRKGKKSRGAKKPRRAAAAAAASTSSAGTMVEDPFLVLAGGKEGGFLELEEIDEADFGIFGGAVEDLGEIDRKAGKDQKKKKRKKRKRGDDDYALPGDGDLVVECEEEGEKGEKRVKKKRRSRKKRKVKEMEEKMESKEDVSDDNVEGANCFHLKAFRSILSDMQDGNDMEQDNNDGLILGEDEVYAWRELRLHPLLITAVRRLGFKEPTPIQKACFPAAAHQGKDVIGAAETGSGKTLAFGLPILQRLLEEQEKAMRLSREDESTQDENSRESPLRALILTPTRELAKQVCDHLKEAAKFLRIQVVPIVGGLSMEKQERLLKRKPEIVVGTPGRLWELMSTGNQHLIKLHSLSFFVLDEADRMIERGHFHELQSIIEMLPVTNGSDEQTVGTTPSCETVPILQIKKRQTFVFSATLALSANFRKKLKRGLVTAKASASTDLSSIEALSKQARMKPNAEIVDLTKASILPEKLEESFIECSDDDKDAYLYYILSVHGQGRTIIFCTSIAALRHLSSILRVLGINVLTNHAQMQQRARMKAVDRFRESENSILVATDGFARGMDFDDVRTVIHYQLPHSTDVYIHRSGRTARKSMAGCSIALISPADKAKFYSLCKSLSKENLQQFPVDHAYMPAVMNRLTLARQIDKITRKNSQENANKSWLQRNAESMGLLLETSDSEEERVQGHKQRKATSANLQKLQQDLSELLQRPLQPKTFSRRYLAGAGVSPLLQKQLEELSKRNVKGSASVNANKGSRFVVIGQDQIEPLQALQNSGQEVCVSIDKQREKRRLAENWRRKKQKEKKSTREQKRKEKRIAKERD*	MAAAPPPPPPPQLQSSDPSTPPQETSQVRKGKKSRGAKKPRRAAAAAAASTSSAGTMVEDPFLVLAGGKEGGFLELEEIDEADFGIFGGAVEDLGEIDRKAGKDQKKKKRKKRKRGDDDYALPGDGDLVVECEEEGEKGEKRVKKKRRSRKKRKVKEMEEKMESKEDVSDDNVEDMQDGNDMEQDNNDGLILGEDEVYAWRELRLHPLLITAVRRLGFKEPTPIQKACFPAAAHQGKDVIGAAETGSGKTLAFGLPILQRLLEEQEKAMRLSREDESTQDENSRESPLRALILTPTRELAKQVCDHLKEAAKFLRIQVVPIVGGLSMEKQERLLKRKPEIVVGTPGRLWELMSTGNQHLIKLHSLSFFVLDEADRMIERGHFHELQSIIEMLPVTNGSDEQTVGTTPSCETVPILQIKKRQTFVFSATLALSANFRKKLKRGLVTAKASASTDLSSIEALSKQARMKPNAEIVDLTKASILPEKLEESFIECSDDDKDAYLYYILSVHGQGRTIIFCTSIAALRHLSSILRVLGINVLTNHAQMQQRARMKAVDRFRESENSILVATDGFARGMDFDDVRTVIHYQLPHSTDVYIHRSGRTARKSMAGCSIALISPADKAKFYSLCKSLSKENLQQFPVDHAYMPAVMNRLTLARQIDKITRKNSQENANKSWLQRNAESMGLLLETSDSEEERVQGHKQRKATSANLQKLQQDLSELLQRPLQPKTFSRRYLAGAGVSPLLQKQLEELSKRNVKGSASVNANKGSRFVVIGQDQIEPLQALQNSGQEVCVSIDKQREKRRLAENWRRKKQKEKKSTREQKRKEKRIAKERD*
BIND.CM020524.1G7994.4	cellular organisms	3055	46.02	1911	43.64	637	CM020524.1	26788232	26794646	-	rna-gnl|WGS:POTR|OsKitaake04g193500.1	cellular organisms	2887	46.38	2499	46.58	833	6241	1898	570	homologous	same	MKSMHGESLDCTLFLLQRCAGLDSKNQHQYKRLAFLQRLIKDVIGAAETGSGKTLAFGLPILQRLLEEQEKAMRLSREDESTQDENSRESPLRALILTPTRELAKQVCDHLKEAAKFLRIQVVPIVGGLSMEKQERLLKRKPEIVVGTPGRLWELMSTGNQHLIKLHSLSFFVLDEADRMIERGHFHELQSIIEMLPVTNGSDEQTVGTTPSCETVPILQIKKRQTFVFSATLALSANFRKKLKRGLVTAKASASTDLSSIEALSKQARMKPNAEIVDLTKASILPEKLEESFIECSDDDKDAYLYYILSVHGQGRTIIFCTSIAALRHLSSILRVLGINVLTNHAQMQQRARMKAVDRFRESENSILVATDGFARGMDFDDVRTVIHYQLPHSTDVYIHRSGRTARKSMAGCSIALISPADKAKFYSLCKSLSKENLQQFPVDHAYMPAVMNRLTLARQIDKITRKNSQENANKSWLQRNAESMGLLLETSDSEEERVQGHKQRKATSANLQKLQQDLSELLQRPLQPKTFSRRYLAGAGVSPLLQKQLEELSKRNVKGSASVNANKGSRFVVIGQDQIEPLQALQNSGQEVCVSIDKQREKRRLAENWRRKKQKEKKSTREQKRKEKRIAKERD*	MAAAPPPPPPPQLQSSDPSTPPQETSQVRKGKKSRGAKKPRRAAAAAAASTSSAGTMVEDPFLVLAGGKEGGFLELEEIDEADFGIFGGAVEDLGEIDRKAGKDQKKKKRKKRKRGDDDYALPGDGDLVVECEEEGEKGEKRVKKKRRSRKKRKVKEMEEKMESKEDVSDDNVEDMQDGNDMEQDNNDGLILGEDEVYAWRELRLHPLLITAVRRLGFKEPTPIQKACFPAAAHQGKDVIGAAETGSGKTLAFGLPILQRLLEEQEKAMRLSREDESTQDENSRESPLRALILTPTRELAKQVCDHLKEAAKFLRIQVVPIVGGLSMEKQERLLKRKPEIVVGTPGRLWELMSTGNQHLIKLHSLSFFVLDEADRMIERGHFHELQSIIEMLPVTNGSDEQTVGTTPSCETVPILQIKKRQTFVFSATLALSANFRKKLKRGLVTAKASASTDLSSIEALSKQARMKPNAEIVDLTKASILPEKLEESFIECSDDDKDAYLYYILSVHGQGRTIIFCTSIAALRHLSSILRVLGINVLTNHAQMQQRARMKAVDRFRESENSILVATDGFARGMDFDDVRTVIHYQLPHSTDVYIHRSGRTARKSMAGCSIALISPADKAKFYSLCKSLSKENLQQFPVDHAYMPAVMNRLTLARQIDKITRKNSQENANKSWLQRNAESMGLLLETSDSEEERVQGHKQRKATSANLQKLQQDLSELLQRPLQPKTFSRRYLAGAGVSPLLQKQLEELSKRNVKGSASVNANKGSRFVVIGQDQIEPLQALQNSGQEVCVSIDKQREKRRLAENWRRKKQKEKKSTREQKRKEKRIAKERD*
BIND.CM020524.1G7996.1	Eukaryota	2734	51.02	1362	48.46	454	CM020524.1	26796450	26802662	+	rna-gnl|WGS:POTR|OsKitaake04g193600.2	Eukaryota	2516	49.4	1386	48.99	462	5973	1350	454	homologous	same	MEMPTGMRELDRVQQQIASHPYAFEVCSYFLQGYYNVLANSPELACQFYTDYSTAVRLDCQTMKSSFGETVEEINDMIISMNVHKIEVKTANFVQSWGGALQMLVTGLVQLKDYPVRKRFAQTMLLAPQDNGYYVFSDIFKLICDEYDYYEGADYSHTDNILQMDAHNTMTETASDCMPEELEAKEALAPADIEERGPAFMPENHEVQQQDPLEYGVVIDDDSPSEELTPSFPSSTDSKQDAPLGPIVHPSVTTPEEEPMGEPAKQTYASVLRTKGHPSHQAIHSIPLNKATASSVESQLNGHMTKQVQPVHEKANLDTRYDASGPEDEEEFLSVYIGNLSPSTSVFDLEKVFQAFGRIKPDGVAIRSRKEAGIFFGFVEYEDMSGIHNALRASPIELNGRLIHVEERRQIYRGGGARRGRGRPADFSRGQSGGRYDGDYATRSKGNGYQRRV*	MRGMGGRYHMEMPTGMRELDRVQQQIASHPYAFEVCSYFLQGYYNVLANSPELACQFYTDYSTAVRLDCQTMKSSFGETVEEINDMIISMNVHKIEVKTANFVQSWGGALQMLVTGLVQLKDYPVRKRFAQTMLLAPQDNGYYVFSDIFKLICDEYDYYEGADYSHTDNILQMDAHNTMTETASDCMPEELEAKEALAPADIEERGPAFMPENHEVQQQDPLEYGVVIDDDSPSEELTPSFPSSTDSKQDAPLGPIVHPSVTTPEEEPMGEPAKQTYASVLRTKGHPSHQAIHSIPLNKATASSVESQLNGHMTKQVQPVHEKANLDTRYDASGPEDEEFLSVYIGNLSPSTSVFDLEKVFQAFGRIKPDGVAIRSRKEAGIFFGFVEYEDMSGIHNALRASPIELNGRLIHVEERRQIYRGGGARRGRGRPADFSRGQSGGRYDGDYATRSKGNGYQRRV*
BIND.CM020524.1G7996.1	Eukaryota	2734	51.02	1362	48.46	454	CM020524.1	26796450	26802662	+	rna-gnl|WGS:POTR|OsKitaake04g193600.1	Eukaryota	2519	49.38	1389	48.96	463	5973	1353	454	homologous	same	MEMPTGMRELDRVQQQIASHPYAFEVCSYFLQGYYNVLANSPELACQFYTDYSTAVRLDCQTMKSSFGETVEEINDMIISMNVHKIEVKTANFVQSWGGALQMLVTGLVQLKDYPVRKRFAQTMLLAPQDNGYYVFSDIFKLICDEYDYYEGADYSHTDNILQMDAHNTMTETASDCMPEELEAKEALAPADIEERGPAFMPENHEVQQQDPLEYGVVIDDDSPSEELTPSFPSSTDSKQDAPLGPIVHPSVTTPEEEPMGEPAKQTYASVLRTKGHPSHQAIHSIPLNKATASSVESQLNGHMTKQVQPVHEKANLDTRYDASGPEDEEEFLSVYIGNLSPSTSVFDLEKVFQAFGRIKPDGVAIRSRKEAGIFFGFVEYEDMSGIHNALRASPIELNGRLIHVEERRQIYRGGGARRGRGRPADFSRGQSGGRYDGDYATRSKGNGYQRRV*	MRGMGGRYHMEMPTGMRELDRVQQQIASHPYAFEVCSYFLQGYYNVLANSPELACQFYTDYSTAVRLDCQTMKSSFGETVEEINDMIISMNVHKIEVKTANFVQSWGGALQMLVTGLVQLKDYPVRKRFAQTMLLAPQDNGYYVFSDIFKLICDEYDYYEGADYSHTDNILQMDAHNTMTETASDCMPEELEAKEALAPADIEERGPAFMPENHEVQQQDPLEYGVVIDDDSPSEELTPSFPSSTDSKQDAPLGPIVHPSVTTPEEEPMGEPAKQTYASVLRTKGHPSHQAIHSIPLNKATASSVESQLNGHMTKQVQPVHEKANLDTRYDASGPEDEEEFLSVYIGNLSPSTSVFDLEKVFQAFGRIKPDGVAIRSRKEAGIFFGFVEYEDMSGIHNALRASPIELNGRLIHVEERRQIYRGGGARRGRGRPADFSRGQSGGRYDGDYATRSKGNGYQRRV*
BIND.CM020524.1G7996.2	Eukaryota	2731	51.04	1359	48.49	453	CM020524.1	26796450	26802662	+	rna-gnl|WGS:POTR|OsKitaake04g193600.2	Eukaryota	2516	49.4	1386	48.99	462	5973	1350	453	homologous	same	MEMPTGMRELDRVQQQIASHPYAFEVCSYFLQGYYNVLANSPELACQFYTDYSTAVRLDCQTMKSSFGETVEEINDMIISMNVHKIEVKTANFVQSWGGALQMLVTGLVQLKDYPVRKRFAQTMLLAPQDNGYYVFSDIFKLICDEYDYYEGADYSHTDNILQMDAHNTMTETASDCMPEELEAKEALAPADIEERGPAFMPENHEVQQQDPLEYGVVIDDDSPSEELTPSFPSSTDSKQDAPLGPIVHPSVTTPEEEPMGEPAKQTYASVLRTKGHPSHQAIHSIPLNKATASSVESQLNGHMTKQVQPVHEKANLDTRYDASGPEDEEFLSVYIGNLSPSTSVFDLEKVFQAFGRIKPDGVAIRSRKEAGIFFGFVEYEDMSGIHNALRASPIELNGRLIHVEERRQIYRGGGARRGRGRPADFSRGQSGGRYDGDYATRSKGNGYQRRV*	MRGMGGRYHMEMPTGMRELDRVQQQIASHPYAFEVCSYFLQGYYNVLANSPELACQFYTDYSTAVRLDCQTMKSSFGETVEEINDMIISMNVHKIEVKTANFVQSWGGALQMLVTGLVQLKDYPVRKRFAQTMLLAPQDNGYYVFSDIFKLICDEYDYYEGADYSHTDNILQMDAHNTMTETASDCMPEELEAKEALAPADIEERGPAFMPENHEVQQQDPLEYGVVIDDDSPSEELTPSFPSSTDSKQDAPLGPIVHPSVTTPEEEPMGEPAKQTYASVLRTKGHPSHQAIHSIPLNKATASSVESQLNGHMTKQVQPVHEKANLDTRYDASGPEDEEFLSVYIGNLSPSTSVFDLEKVFQAFGRIKPDGVAIRSRKEAGIFFGFVEYEDMSGIHNALRASPIELNGRLIHVEERRQIYRGGGARRGRGRPADFSRGQSGGRYDGDYATRSKGNGYQRRV*
BIND.CM020524.1G7996.2	Eukaryota	2731	51.04	1359	48.49	453	CM020524.1	26796450	26802662	+	rna-gnl|WGS:POTR|OsKitaake04g193600.1	Eukaryota	2519	49.38	1389	48.96	463	5973	1350	454	homologous	same	MEMPTGMRELDRVQQQIASHPYAFEVCSYFLQGYYNVLANSPELACQFYTDYSTAVRLDCQTMKSSFGETVEEINDMIISMNVHKIEVKTANFVQSWGGALQMLVTGLVQLKDYPVRKRFAQTMLLAPQDNGYYVFSDIFKLICDEYDYYEGADYSHTDNILQMDAHNTMTETASDCMPEELEAKEALAPADIEERGPAFMPENHEVQQQDPLEYGVVIDDDSPSEELTPSFPSSTDSKQDAPLGPIVHPSVTTPEEEPMGEPAKQTYASVLRTKGHPSHQAIHSIPLNKATASSVESQLNGHMTKQVQPVHEKANLDTRYDASGPEDEEFLSVYIGNLSPSTSVFDLEKVFQAFGRIKPDGVAIRSRKEAGIFFGFVEYEDMSGIHNALRASPIELNGRLIHVEERRQIYRGGGARRGRGRPADFSRGQSGGRYDGDYATRSKGNGYQRRV*	MRGMGGRYHMEMPTGMRELDRVQQQIASHPYAFEVCSYFLQGYYNVLANSPELACQFYTDYSTAVRLDCQTMKSSFGETVEEINDMIISMNVHKIEVKTANFVQSWGGALQMLVTGLVQLKDYPVRKRFAQTMLLAPQDNGYYVFSDIFKLICDEYDYYEGADYSHTDNILQMDAHNTMTETASDCMPEELEAKEALAPADIEERGPAFMPENHEVQQQDPLEYGVVIDDDSPSEELTPSFPSSTDSKQDAPLGPIVHPSVTTPEEEPMGEPAKQTYASVLRTKGHPSHQAIHSIPLNKATASSVESQLNGHMTKQVQPVHEKANLDTRYDASGPEDEEEFLSVYIGNLSPSTSVFDLEKVFQAFGRIKPDGVAIRSRKEAGIFFGFVEYEDMSGIHNALRASPIELNGRLIHVEERRQIYRGGGARRGRGRPADFSRGQSGGRYDGDYATRSKGNGYQRRV*
BIND.CM020524.1G7996.3	Eukaryota	2660	51.39	1005	48.66	335	CM020524.1	26796450	26802662	+	rna-gnl|WGS:POTR|OsKitaake04g193600.2	Eukaryota	2516	49.4	1386	48.99	462	5973	999	331	homologous	same	MEMPTGMRELDRVQQQIASHPYAFEVCSYFLQGYYNVLANSPELACQFYTDYSTAVRLDCQTMKSSFGETVEEINDMIISMNVHKIEVKTANFVQSWGGALQMLVTGLVQLKDYPVRKRFAQTMLLAPQDNGYYVFSDIFKLICDEYDYYEGADYSHTDNILQMDAHNTMTETASDCMPEELEAKEALAPADIEERGPAFMPENHEVQQQDPLEYGVVIDDDSPSEELTPSFPSSTDSKQDAPLGPIVHPSVTTPEEEPMGEPAKQTYASVLRTKGHPSHQAIHSIPLNKATASSVESQLNGHMTKQVQPVHEKANLDTRYDASGPEDEGFWKN*	MRGMGGRYHMEMPTGMRELDRVQQQIASHPYAFEVCSYFLQGYYNVLANSPELACQFYTDYSTAVRLDCQTMKSSFGETVEEINDMIISMNVHKIEVKTANFVQSWGGALQMLVTGLVQLKDYPVRKRFAQTMLLAPQDNGYYVFSDIFKLICDEYDYYEGADYSHTDNILQMDAHNTMTETASDCMPEELEAKEALAPADIEERGPAFMPENHEVQQQDPLEYGVVIDDDSPSEELTPSFPSSTDSKQDAPLGPIVHPSVTTPEEEPMGEPAKQTYASVLRTKGHPSHQAIHSIPLNKATASSVESQLNGHMTKQVQPVHEKANLDTRYDASGPEDEEFLSVYIGNLSPSTSVFDLEKVFQAFGRIKPDGVAIRSRKEAGIFFGFVEYEDMSGIHNALRASPIELNGRLIHVEERRQIYRGGGARRGRGRPADFSRGQSGGRYDGDYATRSKGNGYQRRV*
BIND.CM020524.1G7996.3	Eukaryota	2660	51.39	1005	48.66	335	CM020524.1	26796450	26802662	+	rna-gnl|WGS:POTR|OsKitaake04g193600.1	Eukaryota	2519	49.38	1389	48.96	463	5973	999	329	homologous	same	MEMPTGMRELDRVQQQIASHPYAFEVCSYFLQGYYNVLANSPELACQFYTDYSTAVRLDCQTMKSSFGETVEEINDMIISMNVHKIEVKTANFVQSWGGALQMLVTGLVQLKDYPVRKRFAQTMLLAPQDNGYYVFSDIFKLICDEYDYYEGADYSHTDNILQMDAHNTMTETASDCMPEELEAKEALAPADIEERGPAFMPENHEVQQQDPLEYGVVIDDDSPSEELTPSFPSSTDSKQDAPLGPIVHPSVTTPEEEPMGEPAKQTYASVLRTKGHPSHQAIHSIPLNKATASSVESQLNGHMTKQVQPVHEKANLDTRYDASGPEDEGFWKN*	MRGMGGRYHMEMPTGMRELDRVQQQIASHPYAFEVCSYFLQGYYNVLANSPELACQFYTDYSTAVRLDCQTMKSSFGETVEEINDMIISMNVHKIEVKTANFVQSWGGALQMLVTGLVQLKDYPVRKRFAQTMLLAPQDNGYYVFSDIFKLICDEYDYYEGADYSHTDNILQMDAHNTMTETASDCMPEELEAKEALAPADIEERGPAFMPENHEVQQQDPLEYGVVIDDDSPSEELTPSFPSSTDSKQDAPLGPIVHPSVTTPEEEPMGEPAKQTYASVLRTKGHPSHQAIHSIPLNKATASSVESQLNGHMTKQVQPVHEKANLDTRYDASGPEDEEEFLSVYIGNLSPSTSVFDLEKVFQAFGRIKPDGVAIRSRKEAGIFFGFVEYEDMSGIHNALRASPIELNGRLIHVEERRQIYRGGGARRGRGRPADFSRGQSGGRYDGDYATRSKGNGYQRRV*
BIND.CM020524.1G7996.4	Streptophyta	2636	51.1	1020	46.18	340	CM020524.1	26796450	26802662	+	rna-gnl|WGS:POTR|OsKitaake04g193600.1	Eukaryota	2519	49.38	1389	48.96	463	5973	1012	338	homologous	same	MYTRLRLRQLISCSHGDNGYYVFSDIFKLICDEYDYYEGADYSHTDNILQMDAHNTMTETASDCMPEELEAKEALAPADIEERGPAFMPENHEVQQQDPLEYGVVIDDDSPSEELTPSFPSSTDSKQDAPLGPIVHPSVTTPEEEPMGEPAKQTYASVLRTKGHPSHQAIHSIPLNKATASSVESQLNGHMTKQVQPVHEKANLDTRYDASGPEDEEFLSVYIGNLSPSTSVFDLEKVFQAFGRIKPDGVAIRSRKEAGIFFGFVEYEDMSGIHNALRASPIELNGRLIHVEERRQIYRGGGARRGRGRPADFSRGQSGGRYDGDYATRSKGNGYQRRV*	MRGMGGRYHMEMPTGMRELDRVQQQIASHPYAFEVCSYFLQGYYNVLANSPELACQFYTDYSTAVRLDCQTMKSSFGETVEEINDMIISMNVHKIEVKTANFVQSWGGALQMLVTGLVQLKDYPVRKRFAQTMLLAPQDNGYYVFSDIFKLICDEYDYYEGADYSHTDNILQMDAHNTMTETASDCMPEELEAKEALAPADIEERGPAFMPENHEVQQQDPLEYGVVIDDDSPSEELTPSFPSSTDSKQDAPLGPIVHPSVTTPEEEPMGEPAKQTYASVLRTKGHPSHQAIHSIPLNKATASSVESQLNGHMTKQVQPVHEKANLDTRYDASGPEDEEEFLSVYIGNLSPSTSVFDLEKVFQAFGRIKPDGVAIRSRKEAGIFFGFVEYEDMSGIHNALRASPIELNGRLIHVEERRQIYRGGGARRGRGRPADFSRGQSGGRYDGDYATRSKGNGYQRRV*
BIND.CM020524.1G7996.4	Streptophyta	2636	51.1	1020	46.18	340	CM020524.1	26796450	26802662	+	rna-gnl|WGS:POTR|OsKitaake04g193600.2	Eukaryota	2516	49.4	1386	48.99	462	5973	1012	337	homologous	same	MYTRLRLRQLISCSHGDNGYYVFSDIFKLICDEYDYYEGADYSHTDNILQMDAHNTMTETASDCMPEELEAKEALAPADIEERGPAFMPENHEVQQQDPLEYGVVIDDDSPSEELTPSFPSSTDSKQDAPLGPIVHPSVTTPEEEPMGEPAKQTYASVLRTKGHPSHQAIHSIPLNKATASSVESQLNGHMTKQVQPVHEKANLDTRYDASGPEDEEFLSVYIGNLSPSTSVFDLEKVFQAFGRIKPDGVAIRSRKEAGIFFGFVEYEDMSGIHNALRASPIELNGRLIHVEERRQIYRGGGARRGRGRPADFSRGQSGGRYDGDYATRSKGNGYQRRV*	MRGMGGRYHMEMPTGMRELDRVQQQIASHPYAFEVCSYFLQGYYNVLANSPELACQFYTDYSTAVRLDCQTMKSSFGETVEEINDMIISMNVHKIEVKTANFVQSWGGALQMLVTGLVQLKDYPVRKRFAQTMLLAPQDNGYYVFSDIFKLICDEYDYYEGADYSHTDNILQMDAHNTMTETASDCMPEELEAKEALAPADIEERGPAFMPENHEVQQQDPLEYGVVIDDDSPSEELTPSFPSSTDSKQDAPLGPIVHPSVTTPEEEPMGEPAKQTYASVLRTKGHPSHQAIHSIPLNKATASSVESQLNGHMTKQVQPVHEKANLDTRYDASGPEDEEFLSVYIGNLSPSTSVFDLEKVFQAFGRIKPDGVAIRSRKEAGIFFGFVEYEDMSGIHNALRASPIELNGRLIHVEERRQIYRGGGARRGRGRPADFSRGQSGGRYDGDYATRSKGNGYQRRV*
BIND.CM020524.1G7996.5	Viridiplantae	2750	50.95	1146	48.52	382	CM020524.1	26796450	26802662	+	rna-gnl|WGS:POTR|OsKitaake04g193600.2	Eukaryota	2516	49.4	1386	48.99	462	5973	1120	376	homologous	same	MGGRYHMEMPTGMRELDRVQQQIASHPYAFEVCSYFLQGYYNVLANSPELACQFYTDYSTAVRLDCQTMKSSFGETVEEINDMIISMNVHKIEVKTANFVQSWGGALQMLVTGLVQLKDYPVRKRFAQTMLLAPQDNGYYVFSDIFKLICDEYDYYEGADYSHTDNILQMDAHNTMTETASDCMPEELEAKEALAPADIEERGPAFMPENHEVQQQDPLEYGVVIDDDSPSEELTPSFPSSTDSKQDAPLGPIVHPSVTTPEEEPMGEPAKQTYASVLRTKGHPSHQAIHSIPLNKATASSVESQLNGHMTKQVQPVHEKANLDTRYDASGPEDEEEFLSVYIGNLSPSTSVFDLEKVFQAFGRIKPDGVAIRSRKVSCLL*	MRGMGGRYHMEMPTGMRELDRVQQQIASHPYAFEVCSYFLQGYYNVLANSPELACQFYTDYSTAVRLDCQTMKSSFGETVEEINDMIISMNVHKIEVKTANFVQSWGGALQMLVTGLVQLKDYPVRKRFAQTMLLAPQDNGYYVFSDIFKLICDEYDYYEGADYSHTDNILQMDAHNTMTETASDCMPEELEAKEALAPADIEERGPAFMPENHEVQQQDPLEYGVVIDDDSPSEELTPSFPSSTDSKQDAPLGPIVHPSVTTPEEEPMGEPAKQTYASVLRTKGHPSHQAIHSIPLNKATASSVESQLNGHMTKQVQPVHEKANLDTRYDASGPEDEEFLSVYIGNLSPSTSVFDLEKVFQAFGRIKPDGVAIRSRKEAGIFFGFVEYEDMSGIHNALRASPIELNGRLIHVEERRQIYRGGGARRGRGRPADFSRGQSGGRYDGDYATRSKGNGYQRRV*
BIND.CM020524.1G7996.5	Viridiplantae	2750	50.95	1146	48.52	382	CM020524.1	26796450	26802662	+	rna-gnl|WGS:POTR|OsKitaake04g193600.1	Eukaryota	2519	49.38	1389	48.96	463	5973	1123	376	homologous	same	MGGRYHMEMPTGMRELDRVQQQIASHPYAFEVCSYFLQGYYNVLANSPELACQFYTDYSTAVRLDCQTMKSSFGETVEEINDMIISMNVHKIEVKTANFVQSWGGALQMLVTGLVQLKDYPVRKRFAQTMLLAPQDNGYYVFSDIFKLICDEYDYYEGADYSHTDNILQMDAHNTMTETASDCMPEELEAKEALAPADIEERGPAFMPENHEVQQQDPLEYGVVIDDDSPSEELTPSFPSSTDSKQDAPLGPIVHPSVTTPEEEPMGEPAKQTYASVLRTKGHPSHQAIHSIPLNKATASSVESQLNGHMTKQVQPVHEKANLDTRYDASGPEDEEEFLSVYIGNLSPSTSVFDLEKVFQAFGRIKPDGVAIRSRKVSCLL*	MRGMGGRYHMEMPTGMRELDRVQQQIASHPYAFEVCSYFLQGYYNVLANSPELACQFYTDYSTAVRLDCQTMKSSFGETVEEINDMIISMNVHKIEVKTANFVQSWGGALQMLVTGLVQLKDYPVRKRFAQTMLLAPQDNGYYVFSDIFKLICDEYDYYEGADYSHTDNILQMDAHNTMTETASDCMPEELEAKEALAPADIEERGPAFMPENHEVQQQDPLEYGVVIDDDSPSEELTPSFPSSTDSKQDAPLGPIVHPSVTTPEEEPMGEPAKQTYASVLRTKGHPSHQAIHSIPLNKATASSVESQLNGHMTKQVQPVHEKANLDTRYDASGPEDEEEFLSVYIGNLSPSTSVFDLEKVFQAFGRIKPDGVAIRSRKEAGIFFGFVEYEDMSGIHNALRASPIELNGRLIHVEERRQIYRGGGARRGRGRPADFSRGQSGGRYDGDYATRSKGNGYQRRV*
BIND.CM020524.1G7997.1	cellular organisms	1251	61.39	834	67.87	278	CM020524.1	26802356	26804122	-	rna-gnl|WGS:POTR|OsKitaake04g193700.1	cellular organisms	2041	56.39	834	67.87	278	1671	831	278	identical	same	MLLRSSSTPFLHSFLSPSSAAAAPSSLQLRRAFSDGHLPSLHPSSDGGGGSKNNTTGLHTELSFSIYNTFNKMAPPPPPVQEQEEAEQQQAPGEPKLPLFLARGLGIDRIASGLFTAGGGGDGDGGNGGAGRMSAVEEEHAEKVAALDAQYKRMMDEQPGDALFLRNYAQFLHEVKGDARRAEEYYSRAMLADPSDGEIMSQYAKLVWEVHRDLDRSLTYFHKSVQAAPHNSNVLAAYASFLWEQDDDDNDDLGEGEQDVAVAAQPGHVRQLASVAV*	MLLRSSSTPFLHSFLSPSSAAAAPSSLQLRRAFSDGHLPSLHPSSDGGGGSKNNTTGLHTELSFSIYNTFNKMAPPPPPVQEQEEAEQQQAPGEPKLPLFLARGLGIDRIASGLFTAGGGGDGDGGNGGAGRMSAVEEEHAEKVAALDAQYKRMMDEQPGDALFLRNYAQFLHEVKGDARRAEEYYSRAMLADPSDGEIMSQYAKLVWEVHRDLDRSLTYFHKSVQAAPHNSNVLAAYASFLWEQDDDDNDDLGEGEQDVAVAAQPGHVRQLASVAV*
BIND.CM020524.1G7997.1	cellular organisms	1251	61.39	834	67.87	278	CM020524.1	26802356	26804122	-	rna-gnl|WGS:POTR|OsKitaake04g193700.2	cellular organisms	2039	56.01	834	67.87	278	1429	831	278	identical	same	MLLRSSSTPFLHSFLSPSSAAAAPSSLQLRRAFSDGHLPSLHPSSDGGGGSKNNTTGLHTELSFSIYNTFNKMAPPPPPVQEQEEAEQQQAPGEPKLPLFLARGLGIDRIASGLFTAGGGGDGDGGNGGAGRMSAVEEEHAEKVAALDAQYKRMMDEQPGDALFLRNYAQFLHEVKGDARRAEEYYSRAMLADPSDGEIMSQYAKLVWEVHRDLDRSLTYFHKSVQAAPHNSNVLAAYASFLWEQDDDDNDDLGEGEQDVAVAAQPGHVRQLASVAV*	MLLRSSSTPFLHSFLSPSSAAAAPSSLQLRRAFSDGHLPSLHPSSDGGGGSKNNTTGLHTELSFSIYNTFNKMAPPPPPVQEQEEAEQQQAPGEPKLPLFLARGLGIDRIASGLFTAGGGGDGDGGNGGAGRMSAVEEEHAEKVAALDAQYKRMMDEQPGDALFLRNYAQFLHEVKGDARRAEEYYSRAMLADPSDGEIMSQYAKLVWEVHRDLDRSLTYFHKSVQAAPHNSNVLAAYASFLWEQDDDDNDDLGEGEQDVAVAAQPGHVRQLASVAV*
BIND.CM020524.1G7998.1	Viridiplantae	1533	53.29	1305	55.33	435	CM020524.1	26804187	26806820	-	rna-gnl|WGS:POTR|OsKitaake04g193800.1	Viridiplantae	1656	54.23	1305	55.33	435	2579	1301	435	identical	same	MLRAAASRCARGAIRRLSSAASPAAVAAGARRQPPLDEGDWSYHREWWGEDEGPGEGAHTVFRRHSEHGNGVVSVSAYPASRPASDEWTVTERWLQERNARIYPNSFGANQFKILGYQWRVMRFNDHTRQSVAKVMACYRSSGDTGMYLMQQPHCLAVPYVKSMVSAGLTALPCCSYDLHQAVSGQNNMKILCIGHGGGSLPLVLASKFRGAVVHIVEIDPVVASASIDSMGFPSLPVKGLPPEPTKPANGNELLWGGIHDRLFLHIADAEDFVANDSNVYDLVFIDAYDGDDIFPRKLWDAEGTFLKNLEMKVHPVHGTVVVNLHSDSELSVAGVEKTSSVDSILPLGKHVSQVCRAYKQHFGLAFTAAVPWLCNITLVACRDRAIASGARLGLSRRDFVLGKLLSKSNMVEHALDLPFPCLQYIKNGFTLVD*	MLRAAASRCARGAIRRLSSAASPAAVAAGARRQPPLDEGDWSYHREWWGEDEGPGEGAHTVFRRHSEHGNGVVSVSAYPASRPASDEWTVTERWLQERNARIYPNSFGANQFKILGYQWRVMRFNDHTRQSVAKVMACYRSSGDTGMYLMQQPHCLAVPYVKSMVSAGLTALPCCSYDLHQAVSGQNNMKILCIGHGGGSLPLVLASKFRGAVVHIVEIDPVVASASIDSMGFPSLPVKGLPPEPTKPANGNELLWGGIHDRLFLHIADAEDFVANDSNVYDLVFIDAYDGDDIFPRKLWDAEGTFLKNLEMKVHPVHGTVVVNLHSDSELSVAGVEKTSSVDSILPLGKHVSQVCRAYKQHFGLAFTAAVPWLCNITLVACRDRAIASGARLGLSRRDFVLGKLLSKSNMVEHALDLPFPCLQYIKNGFTLVD*
BIND.CM020524.1G7998.1	Viridiplantae	1533	53.29	1305	55.33	435	CM020524.1	26804187	26806820	-	rna-gnl|WGS:POTR|OsKitaake04g193800.2	Viridiplantae	1651	54.15	942	50.85	314	2579	939	314	homologous	same	MLRAAASRCARGAIRRLSSAASPAAVAAGARRQPPLDEGDWSYHREWWGEDEGPGEGAHTVFRRHSEHGNGVVSVSAYPASRPASDEWTVTERWLQERNARIYPNSFGANQFKILGYQWRVMRFNDHTRQSVAKVMACYRSSGDTGMYLMQQPHCLAVPYVKSMVSAGLTALPCCSYDLHQAVSGQNNMKILCIGHGGGSLPLVLASKFRGAVVHIVEIDPVVASASIDSMGFPSLPVKGLPPEPTKPANGNELLWGGIHDRLFLHIADAEDFVANDSNVYDLVFIDAYDGDDIFPRKLWDAEGTFLKNLEMKVHPVHGTVVVNLHSDSELSVAGVEKTSSVDSILPLGKHVSQVCRAYKQHFGLAFTAAVPWLCNITLVACRDRAIASGARLGLSRRDFVLGKLLSKSNMVEHALDLPFPCLQYIKNGFTLVD*	MRFNDHTRQSVAKVMACYRSSGDTGMYLMQQPHCLAVPYVKSMVSAGLTALPCCSYDLHQAVSGQNNMKILCIGHGGGSLPLVLASKFRGAVVHIVEIDPVVASASIDSMGFPSLPVKGLPPEPTKPANGNELLWGGIHDRLFLHIADAEDFVANDSNVYDLVFIDAYDGDDIFPRKLWDAEGTFLKNLEMKVHPVHGTVVVNLHSDSELSVAGVEKTSSVDSILPLGKHVSQVCRAYKQHFGLAFTAAVPWLCNITLVACRDRAIASGARLGLSRRDFVLGKLLSKSNMVEHALDLPFPCLQYIKNGFTLVD*
BIND.CM020524.1G7998.2	Viridiplantae	1579	52.69	840	50.71	280	CM020524.1	26804187	26806820	-	rna-gnl|WGS:POTR|OsKitaake04g193800.1	Viridiplantae	1656	54.23	1305	55.33	435	2579	825	275	homologous	same	MTIIDVKSMVSAGLTALPCCSYDLHQAVSGQNNMKILCIGHGGGSLPLVLASKFRGAVVHIVEIDPVVASASIDSMGFPSLPVKGLPPEPTKPANGNELLWGGIHDRLFLHIADAEDFVANDSNVYDLVFIDAYDGDDIFPRKLWDAEGTFLKNLEMKVHPVHGTVVVNLHSDSELSVAGVEKTSSVDSILPLGKHVSQVCRAYKQHFGLAFTAAVPWLCNITLVACRDRAIASGARLGLSRRDFVLGKLLSKSNMVEHALDLPFPCLQYIKNGFTLVD*	MLRAAASRCARGAIRRLSSAASPAAVAAGARRQPPLDEGDWSYHREWWGEDEGPGEGAHTVFRRHSEHGNGVVSVSAYPASRPASDEWTVTERWLQERNARIYPNSFGANQFKILGYQWRVMRFNDHTRQSVAKVMACYRSSGDTGMYLMQQPHCLAVPYVKSMVSAGLTALPCCSYDLHQAVSGQNNMKILCIGHGGGSLPLVLASKFRGAVVHIVEIDPVVASASIDSMGFPSLPVKGLPPEPTKPANGNELLWGGIHDRLFLHIADAEDFVANDSNVYDLVFIDAYDGDDIFPRKLWDAEGTFLKNLEMKVHPVHGTVVVNLHSDSELSVAGVEKTSSVDSILPLGKHVSQVCRAYKQHFGLAFTAAVPWLCNITLVACRDRAIASGARLGLSRRDFVLGKLLSKSNMVEHALDLPFPCLQYIKNGFTLVD*
BIND.CM020524.1G7998.2	Viridiplantae	1579	52.69	840	50.71	280	CM020524.1	26804187	26806820	-	rna-gnl|WGS:POTR|OsKitaake04g193800.2	Viridiplantae	1651	54.15	942	50.85	314	2579	825	275	homologous	same	MTIIDVKSMVSAGLTALPCCSYDLHQAVSGQNNMKILCIGHGGGSLPLVLASKFRGAVVHIVEIDPVVASASIDSMGFPSLPVKGLPPEPTKPANGNELLWGGIHDRLFLHIADAEDFVANDSNVYDLVFIDAYDGDDIFPRKLWDAEGTFLKNLEMKVHPVHGTVVVNLHSDSELSVAGVEKTSSVDSILPLGKHVSQVCRAYKQHFGLAFTAAVPWLCNITLVACRDRAIASGARLGLSRRDFVLGKLLSKSNMVEHALDLPFPCLQYIKNGFTLVD*	MRFNDHTRQSVAKVMACYRSSGDTGMYLMQQPHCLAVPYVKSMVSAGLTALPCCSYDLHQAVSGQNNMKILCIGHGGGSLPLVLASKFRGAVVHIVEIDPVVASASIDSMGFPSLPVKGLPPEPTKPANGNELLWGGIHDRLFLHIADAEDFVANDSNVYDLVFIDAYDGDDIFPRKLWDAEGTFLKNLEMKVHPVHGTVVVNLHSDSELSVAGVEKTSSVDSILPLGKHVSQVCRAYKQHFGLAFTAAVPWLCNITLVACRDRAIASGARLGLSRRDFVLGKLLSKSNMVEHALDLPFPCLQYIKNGFTLVD*
BIND.CM020524.1G8001.1	Viridiplantae	1195	59.92	798	64.41	266	CM020524.1	26807816	26809560	-	rna-gnl|WGS:POTR|OsKitaake04g193900.1	Viridiplantae	1243	60.5	858	64.8	286	1732	791	288	homologous	same	MQGTTTTKAGRNGDRAGTEAPGATRATDGRGGAAVAARKVGDMRGVERPVRGDLEEHVPKPYLARALAAPDIYHPDGTTTDDHEHHHLSVLQQHVAFFDRDDNGIIYPWETYEGCRALGFNMIMSFLIALVVNVSMSYPTLPGWLPSPFFPIYIHNIHRSKHGSDSGTYDNEGRFMPVNFENIFSKYARTSPDRLTYREVWQMTEGNREVLDLFGWFAAKLEWTILYVLARDEEGYLAREAIRRMYDGSLFEYVAMQREQHAKMS*	MQGTTTTKAGRNGDRAGTEAPGATRATDGRGGAAVAARKVGDMRGVSGVEAKDSLTIVALQSPVTVERPVRGDLEEHVPKPYLARALAAPDIYHPDGTTTDDHEHHHLSVLQQHVAFFDRDDNGIIYPWETYEGCRALGFNMIMSFLIALVVNVSMSYPTLPGWLPSPFFPIYIHNIHRSKHGSDSGTYDNEGRFMPVNFENIFSKYARTSPDRLTYREVWQMTEGNREVLDLFGWFAAKLEWTILYVLARDEEGYLAREAIRRMYDGSLFEYVAMQREQHAKMS*
BIND.CM020524.1G8001.2	Viridiplantae	1234	60.45	837	64.99	279	CM020524.1	26807816	26809560	-	rna-gnl|WGS:POTR|OsKitaake04g193900.1	Viridiplantae	1243	60.5	858	64.8	286	1732	819	290	homologous	same	MQGTTTTKAGRNGDRAGTEAPGATRATDGRGGAAVAARKVGDMRGVSGVEAKDSLTIVALQSPVTVERPVRGDLEEHVPKPCKHKYLARALAAPDIYHPDGTTTDDHEHHHLSVLQQHVAFFDRDDNGIIYPWETYEGCRALGFNMIMSFLIALVVNVSMSYPTLPGWLPSPFFPIYIHNIHRSKHGSDSGTYDNEGRKYARTSPDRLTYREVWQMTEGNREVLDLFGWFAAKLEWTILYVLARDEEGYLAREAIRRMYDGSLFEYVAMQREQHAKMS*	MQGTTTTKAGRNGDRAGTEAPGATRATDGRGGAAVAARKVGDMRGVSGVEAKDSLTIVALQSPVTVERPVRGDLEEHVPKPYLARALAAPDIYHPDGTTTDDHEHHHLSVLQQHVAFFDRDDNGIIYPWETYEGCRALGFNMIMSFLIALVVNVSMSYPTLPGWLPSPFFPIYIHNIHRSKHGSDSGTYDNEGRFMPVNFENIFSKYARTSPDRLTYREVWQMTEGNREVLDLFGWFAAKLEWTILYVLARDEEGYLAREAIRRMYDGSLFEYVAMQREQHAKMS*
BIND.CM020524.1G8001.3	Viridiplantae	1255	60.4	858	64.8	286	CM020524.1	26807816	26809560	-	rna-gnl|WGS:POTR|OsKitaake04g193900.1	Viridiplantae	1243	60.5	858	64.8	286	1732	852	286	identical	same	MQGTTTTKAGRNGDRAGTEAPGATRATDGRGGAAVAARKVGDMRGVSGVEAKDSLTIVALQSPVTVERPVRGDLEEHVPKPYLARALAAPDIYHPDGTTTDDHEHHHLSVLQQHVAFFDRDDNGIIYPWETYEGCRALGFNMIMSFLIALVVNVSMSYPTLPGWLPSPFFPIYIHNIHRSKHGSDSGTYDNEGRFMPVNFENIFSKYARTSPDRLTYREVWQMTEGNREVLDLFGWFAAKLEWTILYVLARDEEGYLAREAIRRMYDGSLFEYVAMQREQHAKMS*	MQGTTTTKAGRNGDRAGTEAPGATRATDGRGGAAVAARKVGDMRGVSGVEAKDSLTIVALQSPVTVERPVRGDLEEHVPKPYLARALAAPDIYHPDGTTTDDHEHHHLSVLQQHVAFFDRDDNGIIYPWETYEGCRALGFNMIMSFLIALVVNVSMSYPTLPGWLPSPFFPIYIHNIHRSKHGSDSGTYDNEGRFMPVNFENIFSKYARTSPDRLTYREVWQMTEGNREVLDLFGWFAAKLEWTILYVLARDEEGYLAREAIRRMYDGSLFEYVAMQREQHAKMS*
BIND.CM020524.1G8001.4	Viridiplantae	1267	60.14	870	64.37	290	CM020524.1	26807816	26809560	-	rna-gnl|WGS:POTR|OsKitaake04g193900.1	Viridiplantae	1243	60.5	858	64.8	286	1732	852	290	homologous	same	MQGTTTTKAGRNGDRAGTEAPGATRATDGRGGAAVAARKVGDMRGVSGVEAKDSLTIVALQSPVTVERPVRGDLEEHVPKPCKHKYLARALAAPDIYHPDGTTTDDHEHHHLSVLQQHVAFFDRDDNGIIYPWETYEGCRALGFNMIMSFLIALVVNVSMSYPTLPGWLPSPFFPIYIHNIHRSKHGSDSGTYDNEGRFMPVNFENIFSKYARTSPDRLTYREVWQMTEGNREVLDLFGWFAAKLEWTILYVLARDEEGYLAREAIRRMYDGSLFEYVAMQREQHAKMS*	MQGTTTTKAGRNGDRAGTEAPGATRATDGRGGAAVAARKVGDMRGVSGVEAKDSLTIVALQSPVTVERPVRGDLEEHVPKPYLARALAAPDIYHPDGTTTDDHEHHHLSVLQQHVAFFDRDDNGIIYPWETYEGCRALGFNMIMSFLIALVVNVSMSYPTLPGWLPSPFFPIYIHNIHRSKHGSDSGTYDNEGRFMPVNFENIFSKYARTSPDRLTYREVWQMTEGNREVLDLFGWFAAKLEWTILYVLARDEEGYLAREAIRRMYDGSLFEYVAMQREQHAKMS*
BIND.CM020524.1G8006.1	Viridiplantae	1298	55.93	735	56.87	245	CM020524.1	26816753	26818750	-	rna-gnl|WGS:POTR|OsKitaake04g194000.1	Viridiplantae	1268	53.08	735	56.87	245	1800	729	245	identical	same	MAEEAASKAAPTDALSSVAAEAPVTRERPVRADLEVQIPKPYLARALVAPDVYHPEGTEGRDHRQMSVLQQHVAFFDLDGDGIVYPWETYGGLRELGFNVIVSFFLAIAINVGLSYPTLPSWIPSLLFPIHIKNIHRAKHGSDSSTYDNEGRFMPVNFESIFSKNARTAPDKLTFGDIWRMTEGQRVALDLLGRIASKGEWILLYVLAKDEEGFLRKEAVRRCFDGSLFESIAQQRREAHEKQK*	MAEEAASKAAPTDALSSVAAEAPVTRERPVRADLEVQIPKPYLARALVAPDVYHPEGTEGRDHRQMSVLQQHVAFFDLDGDGIVYPWETYGGLRELGFNVIVSFFLAIAINVGLSYPTLPSWIPSLLFPIHIKNIHRAKHGSDSSTYDNEGRFMPVNFESIFSKNARTAPDKLTFGDIWRMTEGQRVALDLLGRIASKGEWILLYVLAKDEEGFLRKEAVRRCFDGSLFESIAQQRREAHEKQK*
BIND.CM020524.1G8006.1	Viridiplantae	1298	55.93	735	56.87	245	CM020524.1	26816753	26818750	-	rna-gnl|WGS:POTR|OsKitaake04g194000.3	Viridiplantae	1369	52.37	540	53.15	180	1800	535	180	homologous	same	MAEEAASKAAPTDALSSVAAEAPVTRERPVRADLEVQIPKPYLARALVAPDVYHPEGTEGRDHRQMSVLQQHVAFFDLDGDGIVYPWETYGGLRELGFNVIVSFFLAIAINVGLSYPTLPSWIPSLLFPIHIKNIHRAKHGSDSSTYDNEGRFMPVNFESIFSKNARTAPDKLTFGDIWRMTEGQRVALDLLGRIASKGEWILLYVLAKDEEGFLRKEAVRRCFDGSLFESIAQQRREAHEKQK*	MSVLQQHVAFFDLDGDGIVYPWETYGGLRELGFNVIVSFFLAIAINVGLSYPTLPSWIPSLLFPIHIKNIHRAKHGSDSSTYDNEGRFMPVNFESIFSKNARTAPDKLTFGDIWRMTEGQRVALDLLGRIASKGEWILLYVLAKDEEGFLRKEAVRRCFDGSLFESIAQQRREAHEKQK*
BIND.CM020524.1G8006.1	Viridiplantae	1298	55.93	735	56.87	245	CM020524.1	26816753	26818750	-	rna-gnl|WGS:POTR|OsKitaake04g194000.2	Viridiplantae	1196	53.68	435	54.25	145	1814	431	127	homologous	same	MAEEAASKAAPTDALSSVAAEAPVTRERPVRADLEVQIPKPYLARALVAPDVYHPEGTEGRDHRQMSVLQQHVAFFDLDGDGIVYPWETYGGLRELGFNVIVSFFLAIAINVGLSYPTLPSWIPSLLFPIHIKNIHRAKHGSDSSTYDNEGRFMPVNFESIFSKNARTAPDKLTFGDIWRMTEGQRVALDLLGRIASKGEWILLYVLAKDEEGFLRKEAVRRCFDGSLFESIAQQRREAHEKQK*	MWLSSTWMATVSFIHGKLMESWIPSLLFPIHIKNIHRAKHGSDSSTYDNEGRFMPVNFESIFSKNARTAPDKLTFGDIWRMTEGQRVALDLLGRIASKGEWILLYVLAKDEEGFLRKEAVRRCFDGSLFESIAQQRREAHEKQK*
BIND.CM020524.1G8006.2	Viridiplantae	1315	55.59	495	52.32	165	CM020524.1	26816753	26818750	-	rna-gnl|WGS:POTR|OsKitaake04g194000.3	Viridiplantae	1369	52.37	540	53.15	180	1800	473	164	homologous	same	MGNLWRCKNYTGLRELGFNVIVSFFLAIAINVGLSYPTLPSWIPSLLFPIHIKNIHRAKHGSDSSTYDNEGRFMPVNFESIFSKNARTAPDKLTFGDIWRMTEGQRVALDLLGRIASKGEWILLYVLAKDEEGFLRKEAVRRCFDGSLFESIAQQRREAHEKQK*	MSVLQQHVAFFDLDGDGIVYPWETYGGLRELGFNVIVSFFLAIAINVGLSYPTLPSWIPSLLFPIHIKNIHRAKHGSDSSTYDNEGRFMPVNFESIFSKNARTAPDKLTFGDIWRMTEGQRVALDLLGRIASKGEWILLYVLAKDEEGFLRKEAVRRCFDGSLFESIAQQRREAHEKQK*
BIND.CM020524.1G8006.2	Viridiplantae	1315	55.59	495	52.32	165	CM020524.1	26816753	26818750	-	rna-gnl|WGS:POTR|OsKitaake04g194000.1	Viridiplantae	1268	53.08	735	56.87	245	1800	473	164	homologous	same	MGNLWRCKNYTGLRELGFNVIVSFFLAIAINVGLSYPTLPSWIPSLLFPIHIKNIHRAKHGSDSSTYDNEGRFMPVNFESIFSKNARTAPDKLTFGDIWRMTEGQRVALDLLGRIASKGEWILLYVLAKDEEGFLRKEAVRRCFDGSLFESIAQQRREAHEKQK*	MAEEAASKAAPTDALSSVAAEAPVTRERPVRADLEVQIPKPYLARALVAPDVYHPEGTEGRDHRQMSVLQQHVAFFDLDGDGIVYPWETYGGLRELGFNVIVSFFLAIAINVGLSYPTLPSWIPSLLFPIHIKNIHRAKHGSDSSTYDNEGRFMPVNFESIFSKNARTAPDKLTFGDIWRMTEGQRVALDLLGRIASKGEWILLYVLAKDEEGFLRKEAVRRCFDGSLFESIAQQRREAHEKQK*
BIND.CM020524.1G8006.2	Viridiplantae	1315	55.59	495	52.32	165	CM020524.1	26816753	26818750	-	rna-gnl|WGS:POTR|OsKitaake04g194000.2	Viridiplantae	1196	53.68	435	54.25	145	1814	388	127	homologous	same	MGNLWRCKNYTGLRELGFNVIVSFFLAIAINVGLSYPTLPSWIPSLLFPIHIKNIHRAKHGSDSSTYDNEGRFMPVNFESIFSKNARTAPDKLTFGDIWRMTEGQRVALDLLGRIASKGEWILLYVLAKDEEGFLRKEAVRRCFDGSLFESIAQQRREAHEKQK*	MWLSSTWMATVSFIHGKLMESWIPSLLFPIHIKNIHRAKHGSDSSTYDNEGRFMPVNFESIFSKNARTAPDKLTFGDIWRMTEGQRVALDLLGRIASKGEWILLYVLAKDEEGFLRKEAVRRCFDGSLFESIAQQRREAHEKQK*
BIND.CM020524.1G8010.1	cellular organisms	2574	55.48	2574	55.48	858	CM020524.1	26821118	26830318	-	rna-gnl|WGS:POTR|OsKitaake04g194200.1	Eukaryota	2695	43.53	2193	43.73	731	3577	643	366	homologous	same	MRRVCPRSMGDSSSVANNDHTGIGSEQGWRTTHNNTSNIPMPLSGDSNNSIEGGDNNNSIEEIDAIIAMSLQHEDNAQPTSRTARRFQSTTRGPRVLRSTVPQHANRVRYDSNNRRIIYQRALSRYPAAHIQPNIDLNDYDALLALDENNHQHAGASESQINNLPQSVIQSNIEEPCAVCLDNPSIGDTIRRLPCFHMFHKECIDEWLRRKKLCPVCNQVLPTCVVADELLLPHALELAKSPEAHALQPAGEFLSRVPPILMEGSVLSKIARLPQRACHFARRPWWRRGGVGKECVSCAVLGSRGSRPGLPAAWGFSPRFCFSVRTIYVSFLRDQSNLNLRWLVFSAGIGGLLFGYDTGVISGALLYIRDDFTAVEKSTVLRETIVSMAVAGAIVGAGFGGWMNDKFGRKPSILIADSLFLAASPARIRGALVSTNGLLITGGQFMAYLINLAFTKVKGTWRWMLGIAGLPAFIQFILMCMLPESPRWLYRQDRKEEAEAILRKIYPAAEVEEEIDSMRRSIEHEKQLEGSIGEQSLVGKLTKALSSKVVRRGLMAGVIAQVAQQFVGINTVMYYSPTIVQLAGFASNNTAMALSLITSGLNAIGSIVSMFFVDRAGRRRLMIISLVGIVLWLAVLGGTFLGAAHHAPPVSDLETRVFANQTCPEYSPSARWNCMNCLKAQSTCGFCAHGGNKLLPGACLAAGEASRRTCHAGNREFYTEGCPNNFGWLALVALGAYIVSYSPGMGTVPWIVNSEIYPLRFRGVCGGIAAVANWVSNLIVTQTFLSLTKALGTSATFFLFCAVSFFALVVVFFTVPETKGLQFEEVEKMLGEKDYKPWKRYRPDVSSKGRDIGLSVP*	MVDINPDHIFEVPDTPDRIQQSTCPVSSPAARRGIAKAAGTPLPSRRIKFKITNNSIQGQSSRGNASSVSPAPLDAGDIFKQAELARLLPVAEDPEARSSLLKSGRTIETSVENEKVPKKSGLDQSMNISNNINCRGSGERDRSCQIRKGDISARDANSCNADFLCLGSGLPTTTVGKPRNRMGTITFKKPKEVVGANVCSVSSPREGKGEEITDKGTTGISSSTPSIVPQRHVGQRKLVRNGCISPSNIAKRSLKVDEKREICSTSGLLHYPDTQVDASGKGNVIDLTDSSPIIRRQGNTATDMEKRSGRKSAIGRAGETVIPLAANQVNSIFSEGNKNKGKEISHDVVGAKQSGEAYMRRVCPRSMGDSSSVANNDHTGIGSEQGWRTTHNNTSNIPMPLSGKMTNSCGRESGSSEQSNLDRASAAGDSNNSIEGGDNNNSIGGAKTLQTASFVNRTIRISSRKRKRIASSYHPGESSSSVDVDQPRVASSDSTAARNHTTHRHHIPVVDIDDICSPEVRPSLSGIGSSNRTSVDPNIREQLESDELLARQLQEQLYNETPHVVPTEEIDAIIAMSLQHEDNAQPTSRTARRFQSTTRGPRVLRSTVPQHANRVRYDSNNRRIIYQRALSRYPAAHIQPNIDLNDYDALLALDENNHQHAGASESQINNLPQSVIQSNIEEPCAVCLDNPSIGDTIRRLPCFHMFHKECIDEWLRRKKLCPVCKSGIT*
BIND.CM020524.1G8010.1	cellular organisms	2574	55.48	2574	55.48	858	CM020524.1	26821118	26830318	-	rna-gnl|WGS:POTR|OsKitaake04g194100.1	cellular organisms	2485	54.25	1746	58.13	582	3322	1541	554	homologous	same	MRRVCPRSMGDSSSVANNDHTGIGSEQGWRTTHNNTSNIPMPLSGDSNNSIEGGDNNNSIEEIDAIIAMSLQHEDNAQPTSRTARRFQSTTRGPRVLRSTVPQHANRVRYDSNNRRIIYQRALSRYPAAHIQPNIDLNDYDALLALDENNHQHAGASESQINNLPQSVIQSNIEEPCAVCLDNPSIGDTIRRLPCFHMFHKECIDEWLRRKKLCPVCNQVLPTCVVADELLLPHALELAKSPEAHALQPAGEFLSRVPPILMEGSVLSKIARLPQRACHFARRPWWRRGGVGKECVSCAVLGSRGSRPGLPAAWGFSPRFCFSVRTIYVSFLRDQSNLNLRWLVFSAGIGGLLFGYDTGVISGALLYIRDDFTAVEKSTVLRETIVSMAVAGAIVGAGFGGWMNDKFGRKPSILIADSLFLAASPARIRGALVSTNGLLITGGQFMAYLINLAFTKVKGTWRWMLGIAGLPAFIQFILMCMLPESPRWLYRQDRKEEAEAILRKIYPAAEVEEEIDSMRRSIEHEKQLEGSIGEQSLVGKLTKALSSKVVRRGLMAGVIAQVAQQFVGINTVMYYSPTIVQLAGFASNNTAMALSLITSGLNAIGSIVSMFFVDRAGRRRLMIISLVGIVLWLAVLGGTFLGAAHHAPPVSDLETRVFANQTCPEYSPSARWNCMNCLKAQSTCGFCAHGGNKLLPGACLAAGEASRRTCHAGNREFYTEGCPNNFGWLALVALGAYIVSYSPGMGTVPWIVNSEIYPLRFRGVCGGIAAVANWVSNLIVTQTFLSLTKALGTSATFFLFCAVSFFALVVVFFTVPETKGLQFEEVEKMLGEKDYKPWKRYRPDVSSKGRDIGLSVP*	MEGGATLADKAEFKECLRLTWSQPYILQLVFSAGIGGLLFGYDTGVISGALLYIRDDFTAVEKSTVLRETIVSMAVAGAIVGAGFGGWMNDKFGRKPSILIADSLFLAGALIMALAPTPFVIIIGRIFVGLGVGMASMTAPLYISEASPARIRGALVSTNGLLITGGQFMAYLINLAFTKVKGTWRWMLGIAGLPAFIQFILMCMLPESPRWLYRQDRKEEAEAILRKIYPAAEVEEEIDSMRRSIEHEKQLEGSIGEQSLVGKLTKALSSKVVRRGLMAGVIAQVAQQFVGINTVMYYSPTIVQLAGFASNNTAMALSLITSGLNAIGSIVSMFFVDRAGRRRLMIISLVGIVLWLAVLGGTFLGAAHHAPPVSDLETRVFANQTCPEYSPSARWNCMNCLKAQSTCGFCAHGGNKLLPGACLAAGEASRRTCHAGNREFYTEGCPNNFGWLALVALGAYIVSYSPGMGTVPWIVNSEIYPLRFRGVCGGIAAVANWVSNLIVTQTFLSLTKALGTSATFFLFCAVSFFALVVVFFTVPETKGLQFEEVEKMLGEKDYKPWKRYRPDVSSKGRDIGLSVP*
BIND.CM020524.1G8010.2	cellular organisms	2577	55.49	2577	55.49	859	CM020524.1	26821118	26830318	-	rna-gnl|WGS:POTR|OsKitaake04g194200.1	Eukaryota	2695	43.53	2193	43.73	731	3577	646	366	homologous	same	MRRVCPRSMGDSSSVANNDHTGIGSEQGWRTTHNNTSNIPMPLSAGDSNNSIEGGDNNNSIEEIDAIIAMSLQHEDNAQPTSRTARRFQSTTRGPRVLRSTVPQHANRVRYDSNNRRIIYQRALSRYPAAHIQPNIDLNDYDALLALDENNHQHAGASESQINNLPQSVIQSNIEEPCAVCLDNPSIGDTIRRLPCFHMFHKECIDEWLRRKKLCPVCNQVLPTCVVADELLLPHALELAKSPEAHALQPAGEFLSRVPPILMEGSVLSKIARLPQRACHFARRPWWRRGGVGKECVSCAVLGSRGSRPGLPAAWGFSPRFCFSVRTIYVSFLRDQSNLNLRWLVFSAGIGGLLFGYDTGVISGALLYIRDDFTAVEKSTVLRETIVSMAVAGAIVGAGFGGWMNDKFGRKPSILIADSLFLAASPARIRGALVSTNGLLITGGQFMAYLINLAFTKVKGTWRWMLGIAGLPAFIQFILMCMLPESPRWLYRQDRKEEAEAILRKIYPAAEVEEEIDSMRRSIEHEKQLEGSIGEQSLVGKLTKALSSKVVRRGLMAGVIAQVAQQFVGINTVMYYSPTIVQLAGFASNNTAMALSLITSGLNAIGSIVSMFFVDRAGRRRLMIISLVGIVLWLAVLGGTFLGAAHHAPPVSDLETRVFANQTCPEYSPSARWNCMNCLKAQSTCGFCAHGGNKLLPGACLAAGEASRRTCHAGNREFYTEGCPNNFGWLALVALGAYIVSYSPGMGTVPWIVNSEIYPLRFRGVCGGIAAVANWVSNLIVTQTFLSLTKALGTSATFFLFCAVSFFALVVVFFTVPETKGLQFEEVEKMLGEKDYKPWKRYRPDVSSKGRDIGLSVP*	MVDINPDHIFEVPDTPDRIQQSTCPVSSPAARRGIAKAAGTPLPSRRIKFKITNNSIQGQSSRGNASSVSPAPLDAGDIFKQAELARLLPVAEDPEARSSLLKSGRTIETSVENEKVPKKSGLDQSMNISNNINCRGSGERDRSCQIRKGDISARDANSCNADFLCLGSGLPTTTVGKPRNRMGTITFKKPKEVVGANVCSVSSPREGKGEEITDKGTTGISSSTPSIVPQRHVGQRKLVRNGCISPSNIAKRSLKVDEKREICSTSGLLHYPDTQVDASGKGNVIDLTDSSPIIRRQGNTATDMEKRSGRKSAIGRAGETVIPLAANQVNSIFSEGNKNKGKEISHDVVGAKQSGEAYMRRVCPRSMGDSSSVANNDHTGIGSEQGWRTTHNNTSNIPMPLSGKMTNSCGRESGSSEQSNLDRASAAGDSNNSIEGGDNNNSIGGAKTLQTASFVNRTIRISSRKRKRIASSYHPGESSSSVDVDQPRVASSDSTAARNHTTHRHHIPVVDIDDICSPEVRPSLSGIGSSNRTSVDPNIREQLESDELLARQLQEQLYNETPHVVPTEEIDAIIAMSLQHEDNAQPTSRTARRFQSTTRGPRVLRSTVPQHANRVRYDSNNRRIIYQRALSRYPAAHIQPNIDLNDYDALLALDENNHQHAGASESQINNLPQSVIQSNIEEPCAVCLDNPSIGDTIRRLPCFHMFHKECIDEWLRRKKLCPVCKSGIT*
BIND.CM020524.1G8010.2	cellular organisms	2577	55.49	2577	55.49	859	CM020524.1	26821118	26830318	-	rna-gnl|WGS:POTR|OsKitaake04g194100.1	cellular organisms	2485	54.25	1746	58.13	582	3322	1541	554	homologous	same	MRRVCPRSMGDSSSVANNDHTGIGSEQGWRTTHNNTSNIPMPLSAGDSNNSIEGGDNNNSIEEIDAIIAMSLQHEDNAQPTSRTARRFQSTTRGPRVLRSTVPQHANRVRYDSNNRRIIYQRALSRYPAAHIQPNIDLNDYDALLALDENNHQHAGASESQINNLPQSVIQSNIEEPCAVCLDNPSIGDTIRRLPCFHMFHKECIDEWLRRKKLCPVCNQVLPTCVVADELLLPHALELAKSPEAHALQPAGEFLSRVPPILMEGSVLSKIARLPQRACHFARRPWWRRGGVGKECVSCAVLGSRGSRPGLPAAWGFSPRFCFSVRTIYVSFLRDQSNLNLRWLVFSAGIGGLLFGYDTGVISGALLYIRDDFTAVEKSTVLRETIVSMAVAGAIVGAGFGGWMNDKFGRKPSILIADSLFLAASPARIRGALVSTNGLLITGGQFMAYLINLAFTKVKGTWRWMLGIAGLPAFIQFILMCMLPESPRWLYRQDRKEEAEAILRKIYPAAEVEEEIDSMRRSIEHEKQLEGSIGEQSLVGKLTKALSSKVVRRGLMAGVIAQVAQQFVGINTVMYYSPTIVQLAGFASNNTAMALSLITSGLNAIGSIVSMFFVDRAGRRRLMIISLVGIVLWLAVLGGTFLGAAHHAPPVSDLETRVFANQTCPEYSPSARWNCMNCLKAQSTCGFCAHGGNKLLPGACLAAGEASRRTCHAGNREFYTEGCPNNFGWLALVALGAYIVSYSPGMGTVPWIVNSEIYPLRFRGVCGGIAAVANWVSNLIVTQTFLSLTKALGTSATFFLFCAVSFFALVVVFFTVPETKGLQFEEVEKMLGEKDYKPWKRYRPDVSSKGRDIGLSVP*	MEGGATLADKAEFKECLRLTWSQPYILQLVFSAGIGGLLFGYDTGVISGALLYIRDDFTAVEKSTVLRETIVSMAVAGAIVGAGFGGWMNDKFGRKPSILIADSLFLAGALIMALAPTPFVIIIGRIFVGLGVGMASMTAPLYISEASPARIRGALVSTNGLLITGGQFMAYLINLAFTKVKGTWRWMLGIAGLPAFIQFILMCMLPESPRWLYRQDRKEEAEAILRKIYPAAEVEEEIDSMRRSIEHEKQLEGSIGEQSLVGKLTKALSSKVVRRGLMAGVIAQVAQQFVGINTVMYYSPTIVQLAGFASNNTAMALSLITSGLNAIGSIVSMFFVDRAGRRRLMIISLVGIVLWLAVLGGTFLGAAHHAPPVSDLETRVFANQTCPEYSPSARWNCMNCLKAQSTCGFCAHGGNKLLPGACLAAGEASRRTCHAGNREFYTEGCPNNFGWLALVALGAYIVSYSPGMGTVPWIVNSEIYPLRFRGVCGGIAAVANWVSNLIVTQTFLSLTKALGTSATFFLFCAVSFFALVVVFFTVPETKGLQFEEVEKMLGEKDYKPWKRYRPDVSSKGRDIGLSVP*
BIND.CM020524.1G8011.1	Spermatophyta	1891	50.03	1398	51.79	466	CM020524.1	26834097	26836477	-	rna-gnl|WGS:POTR|OsKitaake04g194300.1	Streptophytina	1829	50.46	1431	52.06	477	2263	1352	452	homologous	same	MGCFLACFGDRRRRRQPRRQSPARSPPPRPDHVALLGKALTAVDVEAKEEVEPPPLLQEAKDVLLAPPPMPVEAAEEVVTGARPGKELSEQKASPASSLLPEKQVTPPLSPVAHSPPLAEAVVCTPDPELREVGGQESRSSGKKKVTFDMNVTAYENTAPADQEEEPPEPVSMVENEDGKHMQKDVLLPENHRYRNCSDSEEEEDEYGEDDNYGDDSDEEEEDFVDCKIDLVDKDELYTEDIKQESHESLFSLQMYKDQQNDNEVSSPAPKSSSTSVEEQSPLIQRNNHRDRGQYVRPVLNPVQNMSQWKEVKAQAAPAKKSNKENVNSVPKVGATPENSIKKEVSVDASLSTWLVSSDNSTVDKVQSGSPCSISTVNRDERPVLGALTVDDLKQSSATSSPRRSPSHNREEAILGTVGSYWSSTKQDNAHCSSRSDSGTNGIPNTTSKYREVHSTLKSYVSSDF*	MGCFLACFGDRRRRRQPRRQSPARSPPPRPDHVALLGKALTAVDVEAKEEVEPPPLLQEAKDVLLAPPPMPVEAAEEVVTGARPGKELSEQKASPASSLLPEKQVTPPLSPVAHSPPLAEAVVCTPDPELREVGGQESRSSGKKKVTFDMNVTAYENTAPADQEEEPPEPVSMVENEDGKHMQKDVLLPENHRYRNCSDSEEEEDEYGEDDNYGDDSDEEEEDFVDCKIDLVDKDELYTEDIKQESHESLFSLQMYKDQQNDNEVSSPAPKSSSTSVEEQSPLIQRNNHRDRGQYVRPVLNPVQNMSQWKEVKAQAAPAKKSNKENVNSVPKVGATPENSIKKEVSVDASLSTWLVSSDNSTVDKVQSGSPCSISTVNRDERPVLGALTVDDLKQSSATSSPRRSPSHNREEAILGTVGSYWSSTKQDNAHCSSRSDSGTNGIPNTTSKYREDKRVNWHSTPFNVRLDRALKKSSA*
BIND.CM020524.1G8011.1	Spermatophyta	1891	50.03	1398	51.79	466	CM020524.1	26834097	26836477	-	rna-gnl|WGS:POTR|OsKitaake04g194300.2	Spermatophyta	1806	50.22	1398	51.79	466	2257	1394	466	identical	same	MGCFLACFGDRRRRRQPRRQSPARSPPPRPDHVALLGKALTAVDVEAKEEVEPPPLLQEAKDVLLAPPPMPVEAAEEVVTGARPGKELSEQKASPASSLLPEKQVTPPLSPVAHSPPLAEAVVCTPDPELREVGGQESRSSGKKKVTFDMNVTAYENTAPADQEEEPPEPVSMVENEDGKHMQKDVLLPENHRYRNCSDSEEEEDEYGEDDNYGDDSDEEEEDFVDCKIDLVDKDELYTEDIKQESHESLFSLQMYKDQQNDNEVSSPAPKSSSTSVEEQSPLIQRNNHRDRGQYVRPVLNPVQNMSQWKEVKAQAAPAKKSNKENVNSVPKVGATPENSIKKEVSVDASLSTWLVSSDNSTVDKVQSGSPCSISTVNRDERPVLGALTVDDLKQSSATSSPRRSPSHNREEAILGTVGSYWSSTKQDNAHCSSRSDSGTNGIPNTTSKYREVHSTLKSYVSSDF*	MGCFLACFGDRRRRRQPRRQSPARSPPPRPDHVALLGKALTAVDVEAKEEVEPPPLLQEAKDVLLAPPPMPVEAAEEVVTGARPGKELSEQKASPASSLLPEKQVTPPLSPVAHSPPLAEAVVCTPDPELREVGGQESRSSGKKKVTFDMNVTAYENTAPADQEEEPPEPVSMVENEDGKHMQKDVLLPENHRYRNCSDSEEEEDEYGEDDNYGDDSDEEEEDFVDCKIDLVDKDELYTEDIKQESHESLFSLQMYKDQQNDNEVSSPAPKSSSTSVEEQSPLIQRNNHRDRGQYVRPVLNPVQNMSQWKEVKAQAAPAKKSNKENVNSVPKVGATPENSIKKEVSVDASLSTWLVSSDNSTVDKVQSGSPCSISTVNRDERPVLGALTVDDLKQSSATSSPRRSPSHNREEAILGTVGSYWSSTKQDNAHCSSRSDSGTNGIPNTTSKYREVHSTLKSYVSSDF*
BIND.CM020524.1G8012.1	Eukaryota	2346	56.05	2346	56.05	782	CM020524.1	26845345	26857769	-	rna-gnl|WGS:POTR|OsKitaake04g194400.2	Eukaryota	2149	42.07	1398	42.42	466	5629	804	423	homologous	same	MGPVEFLYYWFHRALHHHFLYSRYHSHHHASIVTEPITSVIHPFAEHLAYFLLFSISILPPIFMGCGSVLAGVLYITYIDFMNNMGHCNFELMPKWMFQTFPPLKYLIYTPSFHSLHHTQFPFVVERLKLKKFSMQVWALPRYNFQVMDSSAYGLSWESKSINNLIEKAILDANEKGVKVLSLGLLNQAEQLNGSAIALCQRGVQVILNQEKEYGMLKSRVPESRAIYLKFSNDETPQIWIGDSIDDAQGRAPKGTIFIPTSQFPLKKARKDCTYLSNPAMKIPETMQNVHTCENWLPRRVMSAWRIAGILHALEGRIGPGNPASQAARTPEVTEESTTTTGGAAGLTRDFGCAFWSPLTPSNTHRPLAFLAFSVAVQNPSFVSFRFISGDLAAVMDLGKSASTSATLKKLQEDGALPSRGTTEREAGGTDPQPVLDFVGRRIQPLQARAHPAYNYSGPDDATRVSPRGLSRETVERRVGQVMISGPTTVSDIPAPLCEKGAAERDEAINVAASLKEKVVKEASDAATTSGGQAPSKARKFSSVLGHRRKTETPSASDTSPPPARRQRIVTIGEKEARAKAARAKAGGTSSASPATASTDVVPVVGSREATPTGPVSDPAGGRSLPEAALTWEELQVKMGHLLEAGARGIGREISEVRAETTAANARAERLVRELAEAHEDLTKMRELVAGNERQRKGLEDRISELGDNLSEIRGSLRVTYTGLHQLARECGVESTTPVNPDEFSLTSSLVELATAMGEIPSKHTARIAEETSNGGGKRHA*	MAMAMDGGLQAVIHPFAEHLAYFLLFSISILPPIFMGCGSVLAGVLYITYIDFMNNMGHCNFELMPKWMFQTFPPLKYLIYTPSFHSLHHTQFRTNYSLFMPFYDYIYNTMDSSSDELYERSLKGTEETPDIVHLTHMTSLKSTYHLRIGITSISSKPCNDSVWYMWMLWPVAWLSMVLAWIYGSSAFVVERLKLKKFSMQVWALPRYNFQYGLSWESKSINNLIEKAILDANEKGVKVLSLGLLNQAEQLNGSGELFAKKYPRLRVRLIDGSGLATAVVLNSIPFGTKQVFLCGSNSKVTRATAIALCQRGVQVILNQEKEYGMLKSRVPESRAIYLKFSNDETPQIWIGDSIDDAQGRAPKGTIFIPTSQFPLKKARKDCTYLSNPAMKIPETMQNVHTCENWLPRRVMSAWRIAGILHALEGWEMHECGDDMMTIEKTWSAAIKHGFKPLTKPCSLNSGTDL*
BIND.CM020524.1G8012.1	Eukaryota	2346	56.05	2346	56.05	782	CM020524.1	26845345	26857769	-	rna-gnl|WGS:POTR|OsKitaake04g194400.1	cellular organisms	2623	44.15	1614	43.68	538	5629	918	459	homologous	same	MGPVEFLYYWFHRALHHHFLYSRYHSHHHASIVTEPITSVIHPFAEHLAYFLLFSISILPPIFMGCGSVLAGVLYITYIDFMNNMGHCNFELMPKWMFQTFPPLKYLIYTPSFHSLHHTQFPFVVERLKLKKFSMQVWALPRYNFQVMDSSAYGLSWESKSINNLIEKAILDANEKGVKVLSLGLLNQAEQLNGSAIALCQRGVQVILNQEKEYGMLKSRVPESRAIYLKFSNDETPQIWIGDSIDDAQGRAPKGTIFIPTSQFPLKKARKDCTYLSNPAMKIPETMQNVHTCENWLPRRVMSAWRIAGILHALEGRIGPGNPASQAARTPEVTEESTTTTGGAAGLTRDFGCAFWSPLTPSNTHRPLAFLAFSVAVQNPSFVSFRFISGDLAAVMDLGKSASTSATLKKLQEDGALPSRGTTEREAGGTDPQPVLDFVGRRIQPLQARAHPAYNYSGPDDATRVSPRGLSRETVERRVGQVMISGPTTVSDIPAPLCEKGAAERDEAINVAASLKEKVVKEASDAATTSGGQAPSKARKFSSVLGHRRKTETPSASDTSPPPARRQRIVTIGEKEARAKAARAKAGGTSSASPATASTDVVPVVGSREATPTGPVSDPAGGRSLPEAALTWEELQVKMGHLLEAGARGIGREISEVRAETTAANARAERLVRELAEAHEDLTKMRELVAGNERQRKGLEDRISELGDNLSEIRGSLRVTYTGLHQLARECGVESTTPVNPDEFSLTSSLVELATAMGEIPSKHTARIAEETSNGGGKRHA*	MGTGRDDQIILNGLLFYLGYAIIPNFRLMPVWRTNGALITILLHMGPVEFLYYWFHRALHHHFLYSRYHSHHHASIVTEPITSVIHPFAEHLAYFLLFSISILPPIFMGCGSVLAGVLYITYIDFMNNMGHCNFELMPKWMFQTFPPLKYLIYTPSFHSLHHTQFRTNYSLFMPFYDYIYNTMDSSSDELYERSLKGTEETPDIVHLTHMTSLKSTYHLRIGITSISSKPCNDSVWYMWMLWPVAWLSMVLAWIYGSSAFVVERLKLKKFSMQVWALPRYNFQYGLSWESKSINNLIEKAILDANEKGVKVLSLGLLNQAEQLNGSGELFAKKYPRLRVRLIDGSGLATAVVLNSIPFGTKQVFLCGSNSKVTRATAIALCQRGVQVILNQEKEYGMLKSRVPESRAIYLKFSNDETPQIWIGDSIDDAQGRAPKGTIFIPTSQFPLKKARKDCTYLSNPAMKIPETMQNVHTCENWLPRRVMSAWRIAGILHALEGWEMHECGDDMMTIEKTWSAAIKHGFKPLTKPCSLNSGTDL*
BIND.CM020524.1G8012.2	Eukaryota	2328	56.14	2328	56.14	776	CM020524.1	26845345	26857769	-	rna-gnl|WGS:POTR|OsKitaake04g194400.2	Eukaryota	2149	42.07	1398	42.42	466	5629	804	417	homologous	same	MGPVEFLYYWFHRALHHHFLYSRYHSHHHASIVTEPITSVIHPFAEHLAYFLLFSISILPPIFMGCGSVLAGVLYITYIDFMNNMGHCNFELMPKWMFQTFPPLKYLIYTPSFHSLHHTQFPFVVERLKLKKFSMQVWALPRYNFQYGLSWESKSINNLIEKAILDANEKGVKVLSLGLLNQAEQLNGSAIALCQRGVQVILNQEKEYGMLKSRVPESRAIYLKFSNDETPQIWIGDSIDDAQGRAPKGTIFIPTSQFPLKKARKDCTYLSNPAMKIPETMQNVHTCENWLPRRVMSAWRIAGILHALEGRIGPGNPASQAARTPEVTEESTTTTGGAAGLTRDFGCAFWSPLTPSNTHRPLAFLAFSVAVQNPSFVSFRFISGDLAAVMDLGKSASTSATLKKLQEDGALPSRGTTEREAGGTDPQPVLDFVGRRIQPLQARAHPAYNYSGPDDATRVSPRGLSRETVERRVGQVMISGPTTVSDIPAPLCEKGAAERDEAINVAASLKEKVVKEASDAATTSGGQAPSKARKFSSVLGHRRKTETPSASDTSPPPARRQRIVTIGEKEARAKAARAKAGGTSSASPATASTDVVPVVGSREATPTGPVSDPAGGRSLPEAALTWEELQVKMGHLLEAGARGIGREISEVRAETTAANARAERLVRELAEAHEDLTKMRELVAGNERQRKGLEDRISELGDNLSEIRGSLRVTYTGLHQLARECGVESTTPVNPDEFSLTSSLVELATAMGEIPSKHTARIAEETSNGGGKRHA*	MAMAMDGGLQAVIHPFAEHLAYFLLFSISILPPIFMGCGSVLAGVLYITYIDFMNNMGHCNFELMPKWMFQTFPPLKYLIYTPSFHSLHHTQFRTNYSLFMPFYDYIYNTMDSSSDELYERSLKGTEETPDIVHLTHMTSLKSTYHLRIGITSISSKPCNDSVWYMWMLWPVAWLSMVLAWIYGSSAFVVERLKLKKFSMQVWALPRYNFQYGLSWESKSINNLIEKAILDANEKGVKVLSLGLLNQAEQLNGSGELFAKKYPRLRVRLIDGSGLATAVVLNSIPFGTKQVFLCGSNSKVTRATAIALCQRGVQVILNQEKEYGMLKSRVPESRAIYLKFSNDETPQIWIGDSIDDAQGRAPKGTIFIPTSQFPLKKARKDCTYLSNPAMKIPETMQNVHTCENWLPRRVMSAWRIAGILHALEGWEMHECGDDMMTIEKTWSAAIKHGFKPLTKPCSLNSGTDL*
BIND.CM020524.1G8012.2	Eukaryota	2328	56.14	2328	56.14	776	CM020524.1	26845345	26857769	-	rna-gnl|WGS:POTR|OsKitaake04g194400.1	cellular organisms	2623	44.15	1614	43.68	538	5629	918	453	homologous	same	MGPVEFLYYWFHRALHHHFLYSRYHSHHHASIVTEPITSVIHPFAEHLAYFLLFSISILPPIFMGCGSVLAGVLYITYIDFMNNMGHCNFELMPKWMFQTFPPLKYLIYTPSFHSLHHTQFPFVVERLKLKKFSMQVWALPRYNFQYGLSWESKSINNLIEKAILDANEKGVKVLSLGLLNQAEQLNGSAIALCQRGVQVILNQEKEYGMLKSRVPESRAIYLKFSNDETPQIWIGDSIDDAQGRAPKGTIFIPTSQFPLKKARKDCTYLSNPAMKIPETMQNVHTCENWLPRRVMSAWRIAGILHALEGRIGPGNPASQAARTPEVTEESTTTTGGAAGLTRDFGCAFWSPLTPSNTHRPLAFLAFSVAVQNPSFVSFRFISGDLAAVMDLGKSASTSATLKKLQEDGALPSRGTTEREAGGTDPQPVLDFVGRRIQPLQARAHPAYNYSGPDDATRVSPRGLSRETVERRVGQVMISGPTTVSDIPAPLCEKGAAERDEAINVAASLKEKVVKEASDAATTSGGQAPSKARKFSSVLGHRRKTETPSASDTSPPPARRQRIVTIGEKEARAKAARAKAGGTSSASPATASTDVVPVVGSREATPTGPVSDPAGGRSLPEAALTWEELQVKMGHLLEAGARGIGREISEVRAETTAANARAERLVRELAEAHEDLTKMRELVAGNERQRKGLEDRISELGDNLSEIRGSLRVTYTGLHQLARECGVESTTPVNPDEFSLTSSLVELATAMGEIPSKHTARIAEETSNGGGKRHA*	MGTGRDDQIILNGLLFYLGYAIIPNFRLMPVWRTNGALITILLHMGPVEFLYYWFHRALHHHFLYSRYHSHHHASIVTEPITSVIHPFAEHLAYFLLFSISILPPIFMGCGSVLAGVLYITYIDFMNNMGHCNFELMPKWMFQTFPPLKYLIYTPSFHSLHHTQFRTNYSLFMPFYDYIYNTMDSSSDELYERSLKGTEETPDIVHLTHMTSLKSTYHLRIGITSISSKPCNDSVWYMWMLWPVAWLSMVLAWIYGSSAFVVERLKLKKFSMQVWALPRYNFQYGLSWESKSINNLIEKAILDANEKGVKVLSLGLLNQAEQLNGSGELFAKKYPRLRVRLIDGSGLATAVVLNSIPFGTKQVFLCGSNSKVTRATAIALCQRGVQVILNQEKEYGMLKSRVPESRAIYLKFSNDETPQIWIGDSIDDAQGRAPKGTIFIPTSQFPLKKARKDCTYLSNPAMKIPETMQNVHTCENWLPRRVMSAWRIAGILHALEGWEMHECGDDMMTIEKTWSAAIKHGFKPLTKPCSLNSGTDL*
BIND.CM020524.1G8013.1	Viridiplantae	321	55.76	321	55.76	107	CM020524.1	26857868	26859341	-	rna-gnl|WGS:POTR|OsKitaake04g194400.2	Eukaryota	2149	42.07	1398	42.42	466	1473	30			same	MATRPGPLTEWPWQWMGGYKYLVLAPVAMHTAHRLATKGWGDFDPAYTFMLPTLLLRMIHNQIWISLSRYQTARRKHLIVDRSLDFEQVDRVLYLAWARAGMIRSS*	MAMAMDGGLQAVIHPFAEHLAYFLLFSISILPPIFMGCGSVLAGVLYITYIDFMNNMGHCNFELMPKWMFQTFPPLKYLIYTPSFHSLHHTQFRTNYSLFMPFYDYIYNTMDSSSDELYERSLKGTEETPDIVHLTHMTSLKSTYHLRIGITSISSKPCNDSVWYMWMLWPVAWLSMVLAWIYGSSAFVVERLKLKKFSMQVWALPRYNFQYGLSWESKSINNLIEKAILDANEKGVKVLSLGLLNQAEQLNGSGELFAKKYPRLRVRLIDGSGLATAVVLNSIPFGTKQVFLCGSNSKVTRATAIALCQRGVQVILNQEKEYGMLKSRVPESRAIYLKFSNDETPQIWIGDSIDDAQGRAPKGTIFIPTSQFPLKKARKDCTYLSNPAMKIPETMQNVHTCENWLPRRVMSAWRIAGILHALEGWEMHECGDDMMTIEKTWSAAIKHGFKPLTKPCSLNSGTDL*
BIND.CM020524.1G8013.1	Viridiplantae	321	55.76	321	55.76	107	CM020524.1	26857868	26859341	-	rna-gnl|WGS:POTR|OsKitaake04g194400.1	cellular organisms	2623	44.15	1614	43.68	538	1473	32			same	MATRPGPLTEWPWQWMGGYKYLVLAPVAMHTAHRLATKGWGDFDPAYTFMLPTLLLRMIHNQIWISLSRYQTARRKHLIVDRSLDFEQVDRVLYLAWARAGMIRSS*	MGTGRDDQIILNGLLFYLGYAIIPNFRLMPVWRTNGALITILLHMGPVEFLYYWFHRALHHHFLYSRYHSHHHASIVTEPITSVIHPFAEHLAYFLLFSISILPPIFMGCGSVLAGVLYITYIDFMNNMGHCNFELMPKWMFQTFPPLKYLIYTPSFHSLHHTQFRTNYSLFMPFYDYIYNTMDSSSDELYERSLKGTEETPDIVHLTHMTSLKSTYHLRIGITSISSKPCNDSVWYMWMLWPVAWLSMVLAWIYGSSAFVVERLKLKKFSMQVWALPRYNFQYGLSWESKSINNLIEKAILDANEKGVKVLSLGLLNQAEQLNGSGELFAKKYPRLRVRLIDGSGLATAVVLNSIPFGTKQVFLCGSNSKVTRATAIALCQRGVQVILNQEKEYGMLKSRVPESRAIYLKFSNDETPQIWIGDSIDDAQGRAPKGTIFIPTSQFPLKKARKDCTYLSNPAMKIPETMQNVHTCENWLPRRVMSAWRIAGILHALEGWEMHECGDDMMTIEKTWSAAIKHGFKPLTKPCSLNSGTDL*
BIND.CM020524.1G8015.1	Eukaryota	1940	48.2	1134	53.44	378	CM020524.1	26861301	26864561	-	rna-gnl|WGS:POTR|OsKitaake04g194500.2	Eukaryota	2024	47.92	867	55.59	289	3231	859	289	homologous	same	MLCGNSASSMAFFSSGSRALVEILTGLQSVERPMPVDHTLFEFGSIRYHLQASITDSENIYLSISTPSLSYEASPSSGLPEITLQETRKMYHKFAEIIEPAKEGYTLTLRLNFSGLTRPKDRTKAINQISLLQSVILSSQLKDMLASLGSSGTMKLVYNQRDPFFVSKTPVKISAIFPMRFRDDTDLAIASSFFQELQDLGSTSSFSRAPRCSWSPIPPPELRGEYVHHLTTNGGFVSFDILARHVKGRRAARTAWILLNFQSYVKYHIKCTRSYIQSRMRKRLEIMTEVIDDAKFRGNDESSKKLQVRKRSKRRSIKFARAKKLQKGFKAVIDKIKRLRLRIRVKGLDRFRRHCQCFPVLKLTMAQRKEQKYQKLE*	MYHKFAEIIEPAKEGYTLTLRLNFSGLTRPKDRTKAINQISLLQSVILSSQLKDMLASLGSSGTMKLVYNQRDPFFVSKTPVKISAIFPMRFRDDTDLAIASSFFQELQDLGSTSSFSRAPRCSWSPIPPPELRGEYVHHLTTNGGFVSFDILARHVKGRRAARTAWILLNFQSYVKYHIKCTRSYIQSRMRKRLEIMTEVIDDAKFRGNDESSKKLQVRKRSKRRSIKFARAKKLQKGFKAVIDKIKRLRLRIRVKGLDRFRRHCQCFPVLKLTMAQRKEQKYQKLE*
BIND.CM020524.1G8015.1	Eukaryota	1940	48.2	1134	53.44	378	CM020524.1	26861301	26864561	-	rna-gnl|WGS:POTR|OsKitaake04g194500.5	Eukaryota	2148	47.49	1035	53.14	345	3231	1026	345	homologous	same	MLCGNSASSMAFFSSGSRALVEILTGLQSVERPMPVDHTLFEFGSIRYHLQASITDSENIYLSISTPSLSYEASPSSGLPEITLQETRKMYHKFAEIIEPAKEGYTLTLRLNFSGLTRPKDRTKAINQISLLQSVILSSQLKDMLASLGSSGTMKLVYNQRDPFFVSKTPVKISAIFPMRFRDDTDLAIASSFFQELQDLGSTSSFSRAPRCSWSPIPPPELRGEYVHHLTTNGGFVSFDILARHVKGRRAARTAWILLNFQSYVKYHIKCTRSYIQSRMRKRLEIMTEVIDDAKFRGNDESSKKLQVRKRSKRRSIKFARAKKLQKGFKAVIDKIKRLRLRIRVKGLDRFRRHCQCFPVLKLTMAQRKEQKYQKLE*	MPVDHTLFEFGSIRYHLQASITDSENIYLSISTPSLSYEASPSSGLPEITLQETRKMYHKFAEIIEPAKEGYTLTLRLNFSGLTRPKDRTKAINQISLLQSVILSSQLKDMLASLGSSGTMKLVYNQRDPFFVSKTPVKISAIFPMRFRDDTDLAIASSFFQELQDLGSTSSFSRAPRCSWSPIPPPELRGEYVHHLTTNGGFVSFDILARHVKGRRAARTAWILLNFQSYVKYHIKCTRSYIQSRMRKRLEIMTEVIDDAKFRGNDESSKKLQVRKRSKRRSIKFARAKKLQKGFKAVIDKIKRLRLRIRVKGLDRFRRHCQCFPVLKLTMAQRKEQKYQKLE*
BIND.CM020524.1G8015.1	Eukaryota	1940	48.2	1134	53.44	378	CM020524.1	26861301	26864561	-	rna-gnl|WGS:POTR|OsKitaake04g194500.6	Eukaryota	2232	47.13	1035	53.14	345	3231	1026	345	homologous	same	MLCGNSASSMAFFSSGSRALVEILTGLQSVERPMPVDHTLFEFGSIRYHLQASITDSENIYLSISTPSLSYEASPSSGLPEITLQETRKMYHKFAEIIEPAKEGYTLTLRLNFSGLTRPKDRTKAINQISLLQSVILSSQLKDMLASLGSSGTMKLVYNQRDPFFVSKTPVKISAIFPMRFRDDTDLAIASSFFQELQDLGSTSSFSRAPRCSWSPIPPPELRGEYVHHLTTNGGFVSFDILARHVKGRRAARTAWILLNFQSYVKYHIKCTRSYIQSRMRKRLEIMTEVIDDAKFRGNDESSKKLQVRKRSKRRSIKFARAKKLQKGFKAVIDKIKRLRLRIRVKGLDRFRRHCQCFPVLKLTMAQRKEQKYQKLE*	MPVDHTLFEFGSIRYHLQASITDSENIYLSISTPSLSYEASPSSGLPEITLQETRKMYHKFAEIIEPAKEGYTLTLRLNFSGLTRPKDRTKAINQISLLQSVILSSQLKDMLASLGSSGTMKLVYNQRDPFFVSKTPVKISAIFPMRFRDDTDLAIASSFFQELQDLGSTSSFSRAPRCSWSPIPPPELRGEYVHHLTTNGGFVSFDILARHVKGRRAARTAWILLNFQSYVKYHIKCTRSYIQSRMRKRLEIMTEVIDDAKFRGNDESSKKLQVRKRSKRRSIKFARAKKLQKGFKAVIDKIKRLRLRIRVKGLDRFRRHCQCFPVLKLTMAQRKEQKYQKLE*
BIND.CM020524.1G8015.1	Eukaryota	1940	48.2	1134	53.44	378	CM020524.1	26861301	26864561	-	rna-gnl|WGS:POTR|OsKitaake04g194500.8	Eukaryota	2040	48.04	624	57.21	208	3231	604	181	homologous	same	MLCGNSASSMAFFSSGSRALVEILTGLQSVERPMPVDHTLFEFGSIRYHLQASITDSENIYLSISTPSLSYEASPSSGLPEITLQETRKMYHKFAEIIEPAKEGYTLTLRLNFSGLTRPKDRTKAINQISLLQSVILSSQLKDMLASLGSSGTMKLVYNQRDPFFVSKTPVKISAIFPMRFRDDTDLAIASSFFQELQDLGSTSSFSRAPRCSWSPIPPPELRGEYVHHLTTNGGFVSFDILARHVKGRRAARTAWILLNFQSYVKYHIKCTRSYIQSRMRKRLEIMTEVIDDAKFRGNDESSKKLQVRKRSKRRSIKFARAKKLQKGFKAVIDKIKRLRLRIRVKGLDRFRRHCQCFPVLKLTMAQRKEQKYQKLE*	MYHKFAEIIEPAKEGYTLTLRLNFSGLTRPKDRTKAINQISLLQSVILSSQLKDMLASLGSSGTMKLVYNQRDPFFVSKTPVKISAIFPMRFRDDTDLAIASSFFQELQDLGSTSSFSRAPRCSWSPIPPPELRGEYVHHLTTNGGFVSFDILARHVKGRRAARTAWILLNFQSYVKYHIKFVCAVHPKLHPEQDEKASGDHDRGDR*
BIND.CM020524.1G8015.1	Eukaryota	1940	48.2	1134	53.44	378	CM020524.1	26861301	26864561	-	rna-gnl|WGS:POTR|OsKitaake04g194500.3	Eukaryota	2027	47.95	867	55.59	289	3231	859	289	homologous	same	MLCGNSASSMAFFSSGSRALVEILTGLQSVERPMPVDHTLFEFGSIRYHLQASITDSENIYLSISTPSLSYEASPSSGLPEITLQETRKMYHKFAEIIEPAKEGYTLTLRLNFSGLTRPKDRTKAINQISLLQSVILSSQLKDMLASLGSSGTMKLVYNQRDPFFVSKTPVKISAIFPMRFRDDTDLAIASSFFQELQDLGSTSSFSRAPRCSWSPIPPPELRGEYVHHLTTNGGFVSFDILARHVKGRRAARTAWILLNFQSYVKYHIKCTRSYIQSRMRKRLEIMTEVIDDAKFRGNDESSKKLQVRKRSKRRSIKFARAKKLQKGFKAVIDKIKRLRLRIRVKGLDRFRRHCQCFPVLKLTMAQRKEQKYQKLE*	MYHKFAEIIEPAKEGYTLTLRLNFSGLTRPKDRTKAINQISLLQSVILSSQLKDMLASLGSSGTMKLVYNQRDPFFVSKTPVKISAIFPMRFRDDTDLAIASSFFQELQDLGSTSSFSRAPRCSWSPIPPPELRGEYVHHLTTNGGFVSFDILARHVKGRRAARTAWILLNFQSYVKYHIKCTRSYIQSRMRKRLEIMTEVIDDAKFRGNDESSKKLQVRKRSKRRSIKFARAKKLQKGFKAVIDKIKRLRLRIRVKGLDRFRRHCQCFPVLKLTMAQRKEQKYQKLE*
BIND.CM020524.1G8015.1	Eukaryota	1940	48.2	1134	53.44	378	CM020524.1	26861301	26864561	-	rna-gnl|WGS:POTR|OsKitaake04g194500.10	Streptophyta	1292	51.63	726	53.58	242	1759	712	239	homologous	same	MLCGNSASSMAFFSSGSRALVEILTGLQSVERPMPVDHTLFEFGSIRYHLQASITDSENIYLSISTPSLSYEASPSSGLPEITLQETRKMYHKFAEIIEPAKEGYTLTLRLNFSGLTRPKDRTKAINQISLLQSVILSSQLKDMLASLGSSGTMKLVYNQRDPFFVSKTPVKISAIFPMRFRDDTDLAIASSFFQELQDLGSTSSFSRAPRCSWSPIPPPELRGEYVHHLTTNGGFVSFDILARHVKGRRAARTAWILLNFQSYVKYHIKCTRSYIQSRMRKRLEIMTEVIDDAKFRGNDESSKKLQVRKRSKRRSIKFARAKKLQKGFKAVIDKIKRLRLRIRVKGLDRFRRHCQCFPVLKLTMAQRKEQKYQKLE*	MLCGNSASSMAFFSSGSRALVEILTGLQSVERPMPVDHTLFEFGSIRYHLQASITDSENIYLSISTPSLSYEASPSSGLPEITLQETRKMYHKFAEIIEPAKEGYTLTLRLNFSGLTRPKDRTKAINQISLLQSVILSSQLKDMLASLGSSGTMKLVYNQRDPFFVSKTPVKISAIFPMRFRDDTDLAIASSFFQELQDLGSTSSFSRAPRCSWSPIPPPELRGEYVHHLTTNGGFVSFGT*
BIND.CM020524.1G8015.1	Eukaryota	1940	48.2	1134	53.44	378	CM020524.1	26861301	26864561	-	rna-gnl|WGS:POTR|OsKitaake04g194500.1	Eukaryota	2104	47.62	1134	53.44	378	3231	1124	378	identical	same	MLCGNSASSMAFFSSGSRALVEILTGLQSVERPMPVDHTLFEFGSIRYHLQASITDSENIYLSISTPSLSYEASPSSGLPEITLQETRKMYHKFAEIIEPAKEGYTLTLRLNFSGLTRPKDRTKAINQISLLQSVILSSQLKDMLASLGSSGTMKLVYNQRDPFFVSKTPVKISAIFPMRFRDDTDLAIASSFFQELQDLGSTSSFSRAPRCSWSPIPPPELRGEYVHHLTTNGGFVSFDILARHVKGRRAARTAWILLNFQSYVKYHIKCTRSYIQSRMRKRLEIMTEVIDDAKFRGNDESSKKLQVRKRSKRRSIKFARAKKLQKGFKAVIDKIKRLRLRIRVKGLDRFRRHCQCFPVLKLTMAQRKEQKYQKLE*	MLCGNSASSMAFFSSGSRALVEILTGLQSVERPMPVDHTLFEFGSIRYHLQASITDSENIYLSISTPSLSYEASPSSGLPEITLQETRKMYHKFAEIIEPAKEGYTLTLRLNFSGLTRPKDRTKAINQISLLQSVILSSQLKDMLASLGSSGTMKLVYNQRDPFFVSKTPVKISAIFPMRFRDDTDLAIASSFFQELQDLGSTSSFSRAPRCSWSPIPPPELRGEYVHHLTTNGGFVSFDILARHVKGRRAARTAWILLNFQSYVKYHIKCTRSYIQSRMRKRLEIMTEVIDDAKFRGNDESSKKLQVRKRSKRRSIKFARAKKLQKGFKAVIDKIKRLRLRIRVKGLDRFRRHCQCFPVLKLTMAQRKEQKYQKLE*
BIND.CM020524.1G8015.1	Eukaryota	1940	48.2	1134	53.44	378	CM020524.1	26861301	26864561	-	rna-gnl|WGS:POTR|OsKitaake04g194500.9	Eukaryota	2117	47.71	891	53.98	297	3231	869	270	homologous	same	MLCGNSASSMAFFSSGSRALVEILTGLQSVERPMPVDHTLFEFGSIRYHLQASITDSENIYLSISTPSLSYEASPSSGLPEITLQETRKMYHKFAEIIEPAKEGYTLTLRLNFSGLTRPKDRTKAINQISLLQSVILSSQLKDMLASLGSSGTMKLVYNQRDPFFVSKTPVKISAIFPMRFRDDTDLAIASSFFQELQDLGSTSSFSRAPRCSWSPIPPPELRGEYVHHLTTNGGFVSFDILARHVKGRRAARTAWILLNFQSYVKYHIKCTRSYIQSRMRKRLEIMTEVIDDAKFRGNDESSKKLQVRKRSKRRSIKFARAKKLQKGFKAVIDKIKRLRLRIRVKGLDRFRRHCQCFPVLKLTMAQRKEQKYQKLE*	MLCGNSASSMAFFSSGSRALVEILTGLQSVERPMPVDHTLFEFGSIRYHLQASITDSENIYLSISTPSLSYEASPSSGLPEITLQETRKMYHKFAEIIEPAKEGYTLTLRLNFSGLTRPKDRTKAINQISLLQSVILSSQLKDMLASLGSSGTMKLVYNQRDPFFVSKTPVKISAIFPMRFRDDTDLAIASSFFQELQDLGSTSSFSRAPRCSWSPIPPPELRGEYVHHLTTNGGFVSFDILARHVKGRRAARTAWILLNFQSYVKYHIKFVCAVHPKLHPEQDEKASGDHDRGDR*
BIND.CM020524.1G8015.1	Eukaryota	1940	48.2	1134	53.44	378	CM020524.1	26861301	26864561	-	rna-gnl|WGS:POTR|OsKitaake04g194500.4	Eukaryota	2155	47.42	867	55.59	289	3231	859	289	homologous	same	MLCGNSASSMAFFSSGSRALVEILTGLQSVERPMPVDHTLFEFGSIRYHLQASITDSENIYLSISTPSLSYEASPSSGLPEITLQETRKMYHKFAEIIEPAKEGYTLTLRLNFSGLTRPKDRTKAINQISLLQSVILSSQLKDMLASLGSSGTMKLVYNQRDPFFVSKTPVKISAIFPMRFRDDTDLAIASSFFQELQDLGSTSSFSRAPRCSWSPIPPPELRGEYVHHLTTNGGFVSFDILARHVKGRRAARTAWILLNFQSYVKYHIKCTRSYIQSRMRKRLEIMTEVIDDAKFRGNDESSKKLQVRKRSKRRSIKFARAKKLQKGFKAVIDKIKRLRLRIRVKGLDRFRRHCQCFPVLKLTMAQRKEQKYQKLE*	MYHKFAEIIEPAKEGYTLTLRLNFSGLTRPKDRTKAINQISLLQSVILSSQLKDMLASLGSSGTMKLVYNQRDPFFVSKTPVKISAIFPMRFRDDTDLAIASSFFQELQDLGSTSSFSRAPRCSWSPIPPPELRGEYVHHLTTNGGFVSFDILARHVKGRRAARTAWILLNFQSYVKYHIKCTRSYIQSRMRKRLEIMTEVIDDAKFRGNDESSKKLQVRKRSKRRSIKFARAKKLQKGFKAVIDKIKRLRLRIRVKGLDRFRRHCQCFPVLKLTMAQRKEQKYQKLE*
BIND.CM020524.1G8015.1	Eukaryota	1940	48.2	1134	53.44	378	CM020524.1	26861301	26864561	-	rna-gnl|WGS:POTR|OsKitaake04g194500.7	Eukaryota	2071	47.8	1101	53.95	367	3231	1047	380	homologous	same	MLCGNSASSMAFFSSGSRALVEILTGLQSVERPMPVDHTLFEFGSIRYHLQASITDSENIYLSISTPSLSYEASPSSGLPEITLQETRKMYHKFAEIIEPAKEGYTLTLRLNFSGLTRPKDRTKAINQISLLQSVILSSQLKDMLASLGSSGTMKLVYNQRDPFFVSKTPVKISAIFPMRFRDDTDLAIASSFFQELQDLGSTSSFSRAPRCSWSPIPPPELRGEYVHHLTTNGGFVSFDILARHVKGRRAARTAWILLNFQSYVKYHIKCTRSYIQSRMRKRLEIMTEVIDDAKFRGNDESSKKLQVRKRSKRRSIKFARAKKLQKGFKAVIDKIKRLRLRIRVKGLDRFRRHCQCFPVLKLTMAQRKEQKYQKLE*	MLCGNSASSMAFFSSGSRALVEILTGLQSLYIEVKAEKLSVCKVLNDLCLLIIPCLSLDQSVTIYSGLPEITLQETRKMYHKFAEIIEPAKEGYTLTLRLNFSGLTRPKDRTKAINQISLLQSVILSSQLKDMLASLGSSGTMKLVYNQRDPFFVSKTPVKISAIFPMRFRDDTDLAIASSFFQELQDLGSTSSFSRAPRCSWSPIPPPELRGEYVHHLTTNGGFVSFDILARHVKGRRAARTAWILLNFQSYVKYHIKCTRSYIQSRMRKRLEIMTEVIDDAKFRGNDESSKKLQVRKRSKRRSIKFARAKKLQKGFKAVIDKIKRLRLRIRVKGLDRFRRHCQCFPVLKLTMAQRKEQKYQKLE*
BIND.CM020524.1G8015.2	Eukaryota	1991	47.97	867	55.59	289	CM020524.1	26861301	26864561	-	rna-gnl|WGS:POTR|OsKitaake04g194500.1	Eukaryota	2104	47.62	1134	53.44	378	3231	859	289	homologous	same	MYHKFAEIIEPAKEGYTLTLRLNFSGLTRPKDRTKAINQISLLQSVILSSQLKDMLASLGSSGTMKLVYNQRDPFFVSKTPVKISAIFPMRFRDDTDLAIASSFFQELQDLGSTSSFSRAPRCSWSPIPPPELRGEYVHHLTTNGGFVSFDILARHVKGRRAARTAWILLNFQSYVKYHIKCTRSYIQSRMRKRLEIMTEVIDDAKFRGNDESSKKLQVRKRSKRRSIKFARAKKLQKGFKAVIDKIKRLRLRIRVKGLDRFRRHCQCFPVLKLTMAQRKEQKYQKLE*	MLCGNSASSMAFFSSGSRALVEILTGLQSVERPMPVDHTLFEFGSIRYHLQASITDSENIYLSISTPSLSYEASPSSGLPEITLQETRKMYHKFAEIIEPAKEGYTLTLRLNFSGLTRPKDRTKAINQISLLQSVILSSQLKDMLASLGSSGTMKLVYNQRDPFFVSKTPVKISAIFPMRFRDDTDLAIASSFFQELQDLGSTSSFSRAPRCSWSPIPPPELRGEYVHHLTTNGGFVSFDILARHVKGRRAARTAWILLNFQSYVKYHIKCTRSYIQSRMRKRLEIMTEVIDDAKFRGNDESSKKLQVRKRSKRRSIKFARAKKLQKGFKAVIDKIKRLRLRIRVKGLDRFRRHCQCFPVLKLTMAQRKEQKYQKLE*
BIND.CM020524.1G8015.2	Eukaryota	1991	47.97	867	55.59	289	CM020524.1	26861301	26864561	-	rna-gnl|WGS:POTR|OsKitaake04g194500.5	Eukaryota	2148	47.49	1035	53.14	345	3231	859	289	homologous	same	MYHKFAEIIEPAKEGYTLTLRLNFSGLTRPKDRTKAINQISLLQSVILSSQLKDMLASLGSSGTMKLVYNQRDPFFVSKTPVKISAIFPMRFRDDTDLAIASSFFQELQDLGSTSSFSRAPRCSWSPIPPPELRGEYVHHLTTNGGFVSFDILARHVKGRRAARTAWILLNFQSYVKYHIKCTRSYIQSRMRKRLEIMTEVIDDAKFRGNDESSKKLQVRKRSKRRSIKFARAKKLQKGFKAVIDKIKRLRLRIRVKGLDRFRRHCQCFPVLKLTMAQRKEQKYQKLE*	MPVDHTLFEFGSIRYHLQASITDSENIYLSISTPSLSYEASPSSGLPEITLQETRKMYHKFAEIIEPAKEGYTLTLRLNFSGLTRPKDRTKAINQISLLQSVILSSQLKDMLASLGSSGTMKLVYNQRDPFFVSKTPVKISAIFPMRFRDDTDLAIASSFFQELQDLGSTSSFSRAPRCSWSPIPPPELRGEYVHHLTTNGGFVSFDILARHVKGRRAARTAWILLNFQSYVKYHIKCTRSYIQSRMRKRLEIMTEVIDDAKFRGNDESSKKLQVRKRSKRRSIKFARAKKLQKGFKAVIDKIKRLRLRIRVKGLDRFRRHCQCFPVLKLTMAQRKEQKYQKLE*
BIND.CM020524.1G8015.2	Eukaryota	1991	47.97	867	55.59	289	CM020524.1	26861301	26864561	-	rna-gnl|WGS:POTR|OsKitaake04g194500.9	Eukaryota	2117	47.71	891	53.98	297	3231	604	181	homologous	same	MYHKFAEIIEPAKEGYTLTLRLNFSGLTRPKDRTKAINQISLLQSVILSSQLKDMLASLGSSGTMKLVYNQRDPFFVSKTPVKISAIFPMRFRDDTDLAIASSFFQELQDLGSTSSFSRAPRCSWSPIPPPELRGEYVHHLTTNGGFVSFDILARHVKGRRAARTAWILLNFQSYVKYHIKCTRSYIQSRMRKRLEIMTEVIDDAKFRGNDESSKKLQVRKRSKRRSIKFARAKKLQKGFKAVIDKIKRLRLRIRVKGLDRFRRHCQCFPVLKLTMAQRKEQKYQKLE*	MLCGNSASSMAFFSSGSRALVEILTGLQSVERPMPVDHTLFEFGSIRYHLQASITDSENIYLSISTPSLSYEASPSSGLPEITLQETRKMYHKFAEIIEPAKEGYTLTLRLNFSGLTRPKDRTKAINQISLLQSVILSSQLKDMLASLGSSGTMKLVYNQRDPFFVSKTPVKISAIFPMRFRDDTDLAIASSFFQELQDLGSTSSFSRAPRCSWSPIPPPELRGEYVHHLTTNGGFVSFDILARHVKGRRAARTAWILLNFQSYVKYHIKFVCAVHPKLHPEQDEKASGDHDRGDR*
BIND.CM020524.1G8015.2	Eukaryota	1991	47.97	867	55.59	289	CM020524.1	26861301	26864561	-	rna-gnl|WGS:POTR|OsKitaake04g194500.6	Eukaryota	2232	47.13	1035	53.14	345	3231	859	289	homologous	same	MYHKFAEIIEPAKEGYTLTLRLNFSGLTRPKDRTKAINQISLLQSVILSSQLKDMLASLGSSGTMKLVYNQRDPFFVSKTPVKISAIFPMRFRDDTDLAIASSFFQELQDLGSTSSFSRAPRCSWSPIPPPELRGEYVHHLTTNGGFVSFDILARHVKGRRAARTAWILLNFQSYVKYHIKCTRSYIQSRMRKRLEIMTEVIDDAKFRGNDESSKKLQVRKRSKRRSIKFARAKKLQKGFKAVIDKIKRLRLRIRVKGLDRFRRHCQCFPVLKLTMAQRKEQKYQKLE*	MPVDHTLFEFGSIRYHLQASITDSENIYLSISTPSLSYEASPSSGLPEITLQETRKMYHKFAEIIEPAKEGYTLTLRLNFSGLTRPKDRTKAINQISLLQSVILSSQLKDMLASLGSSGTMKLVYNQRDPFFVSKTPVKISAIFPMRFRDDTDLAIASSFFQELQDLGSTSSFSRAPRCSWSPIPPPELRGEYVHHLTTNGGFVSFDILARHVKGRRAARTAWILLNFQSYVKYHIKCTRSYIQSRMRKRLEIMTEVIDDAKFRGNDESSKKLQVRKRSKRRSIKFARAKKLQKGFKAVIDKIKRLRLRIRVKGLDRFRRHCQCFPVLKLTMAQRKEQKYQKLE*
BIND.CM020524.1G8015.2	Eukaryota	1991	47.97	867	55.59	289	CM020524.1	26861301	26864561	-	rna-gnl|WGS:POTR|OsKitaake04g194500.3	Eukaryota	2027	47.95	867	55.59	289	3231	859	289	identical	same	MYHKFAEIIEPAKEGYTLTLRLNFSGLTRPKDRTKAINQISLLQSVILSSQLKDMLASLGSSGTMKLVYNQRDPFFVSKTPVKISAIFPMRFRDDTDLAIASSFFQELQDLGSTSSFSRAPRCSWSPIPPPELRGEYVHHLTTNGGFVSFDILARHVKGRRAARTAWILLNFQSYVKYHIKCTRSYIQSRMRKRLEIMTEVIDDAKFRGNDESSKKLQVRKRSKRRSIKFARAKKLQKGFKAVIDKIKRLRLRIRVKGLDRFRRHCQCFPVLKLTMAQRKEQKYQKLE*	MYHKFAEIIEPAKEGYTLTLRLNFSGLTRPKDRTKAINQISLLQSVILSSQLKDMLASLGSSGTMKLVYNQRDPFFVSKTPVKISAIFPMRFRDDTDLAIASSFFQELQDLGSTSSFSRAPRCSWSPIPPPELRGEYVHHLTTNGGFVSFDILARHVKGRRAARTAWILLNFQSYVKYHIKCTRSYIQSRMRKRLEIMTEVIDDAKFRGNDESSKKLQVRKRSKRRSIKFARAKKLQKGFKAVIDKIKRLRLRIRVKGLDRFRRHCQCFPVLKLTMAQRKEQKYQKLE*
BIND.CM020524.1G8015.2	Eukaryota	1991	47.97	867	55.59	289	CM020524.1	26861301	26864561	-	rna-gnl|WGS:POTR|OsKitaake04g194500.7	Eukaryota	2071	47.8	1101	53.95	367	3231	859	289	homologous	same	MYHKFAEIIEPAKEGYTLTLRLNFSGLTRPKDRTKAINQISLLQSVILSSQLKDMLASLGSSGTMKLVYNQRDPFFVSKTPVKISAIFPMRFRDDTDLAIASSFFQELQDLGSTSSFSRAPRCSWSPIPPPELRGEYVHHLTTNGGFVSFDILARHVKGRRAARTAWILLNFQSYVKYHIKCTRSYIQSRMRKRLEIMTEVIDDAKFRGNDESSKKLQVRKRSKRRSIKFARAKKLQKGFKAVIDKIKRLRLRIRVKGLDRFRRHCQCFPVLKLTMAQRKEQKYQKLE*	MLCGNSASSMAFFSSGSRALVEILTGLQSLYIEVKAEKLSVCKVLNDLCLLIIPCLSLDQSVTIYSGLPEITLQETRKMYHKFAEIIEPAKEGYTLTLRLNFSGLTRPKDRTKAINQISLLQSVILSSQLKDMLASLGSSGTMKLVYNQRDPFFVSKTPVKISAIFPMRFRDDTDLAIASSFFQELQDLGSTSSFSRAPRCSWSPIPPPELRGEYVHHLTTNGGFVSFDILARHVKGRRAARTAWILLNFQSYVKYHIKCTRSYIQSRMRKRLEIMTEVIDDAKFRGNDESSKKLQVRKRSKRRSIKFARAKKLQKGFKAVIDKIKRLRLRIRVKGLDRFRRHCQCFPVLKLTMAQRKEQKYQKLE*
BIND.CM020524.1G8015.2	Eukaryota	1991	47.97	867	55.59	289	CM020524.1	26861301	26864561	-	rna-gnl|WGS:POTR|OsKitaake04g194500.2	Eukaryota	2024	47.92	867	55.59	289	3231	859	289	identical	same	MYHKFAEIIEPAKEGYTLTLRLNFSGLTRPKDRTKAINQISLLQSVILSSQLKDMLASLGSSGTMKLVYNQRDPFFVSKTPVKISAIFPMRFRDDTDLAIASSFFQELQDLGSTSSFSRAPRCSWSPIPPPELRGEYVHHLTTNGGFVSFDILARHVKGRRAARTAWILLNFQSYVKYHIKCTRSYIQSRMRKRLEIMTEVIDDAKFRGNDESSKKLQVRKRSKRRSIKFARAKKLQKGFKAVIDKIKRLRLRIRVKGLDRFRRHCQCFPVLKLTMAQRKEQKYQKLE*	MYHKFAEIIEPAKEGYTLTLRLNFSGLTRPKDRTKAINQISLLQSVILSSQLKDMLASLGSSGTMKLVYNQRDPFFVSKTPVKISAIFPMRFRDDTDLAIASSFFQELQDLGSTSSFSRAPRCSWSPIPPPELRGEYVHHLTTNGGFVSFDILARHVKGRRAARTAWILLNFQSYVKYHIKCTRSYIQSRMRKRLEIMTEVIDDAKFRGNDESSKKLQVRKRSKRRSIKFARAKKLQKGFKAVIDKIKRLRLRIRVKGLDRFRRHCQCFPVLKLTMAQRKEQKYQKLE*
BIND.CM020524.1G8015.2	Eukaryota	1991	47.97	867	55.59	289	CM020524.1	26861301	26864561	-	rna-gnl|WGS:POTR|OsKitaake04g194500.4	Eukaryota	2155	47.42	867	55.59	289	3231	859	289	identical	same	MYHKFAEIIEPAKEGYTLTLRLNFSGLTRPKDRTKAINQISLLQSVILSSQLKDMLASLGSSGTMKLVYNQRDPFFVSKTPVKISAIFPMRFRDDTDLAIASSFFQELQDLGSTSSFSRAPRCSWSPIPPPELRGEYVHHLTTNGGFVSFDILARHVKGRRAARTAWILLNFQSYVKYHIKCTRSYIQSRMRKRLEIMTEVIDDAKFRGNDESSKKLQVRKRSKRRSIKFARAKKLQKGFKAVIDKIKRLRLRIRVKGLDRFRRHCQCFPVLKLTMAQRKEQKYQKLE*	MYHKFAEIIEPAKEGYTLTLRLNFSGLTRPKDRTKAINQISLLQSVILSSQLKDMLASLGSSGTMKLVYNQRDPFFVSKTPVKISAIFPMRFRDDTDLAIASSFFQELQDLGSTSSFSRAPRCSWSPIPPPELRGEYVHHLTTNGGFVSFDILARHVKGRRAARTAWILLNFQSYVKYHIKCTRSYIQSRMRKRLEIMTEVIDDAKFRGNDESSKKLQVRKRSKRRSIKFARAKKLQKGFKAVIDKIKRLRLRIRVKGLDRFRRHCQCFPVLKLTMAQRKEQKYQKLE*
BIND.CM020524.1G8015.2	Eukaryota	1991	47.97	867	55.59	289	CM020524.1	26861301	26864561	-	rna-gnl|WGS:POTR|OsKitaake04g194500.8	Eukaryota	2040	48.04	624	57.21	208	3231	604	181	homologous	same	MYHKFAEIIEPAKEGYTLTLRLNFSGLTRPKDRTKAINQISLLQSVILSSQLKDMLASLGSSGTMKLVYNQRDPFFVSKTPVKISAIFPMRFRDDTDLAIASSFFQELQDLGSTSSFSRAPRCSWSPIPPPELRGEYVHHLTTNGGFVSFDILARHVKGRRAARTAWILLNFQSYVKYHIKCTRSYIQSRMRKRLEIMTEVIDDAKFRGNDESSKKLQVRKRSKRRSIKFARAKKLQKGFKAVIDKIKRLRLRIRVKGLDRFRRHCQCFPVLKLTMAQRKEQKYQKLE*	MYHKFAEIIEPAKEGYTLTLRLNFSGLTRPKDRTKAINQISLLQSVILSSQLKDMLASLGSSGTMKLVYNQRDPFFVSKTPVKISAIFPMRFRDDTDLAIASSFFQELQDLGSTSSFSRAPRCSWSPIPPPELRGEYVHHLTTNGGFVSFDILARHVKGRRAARTAWILLNFQSYVKYHIKFVCAVHPKLHPEQDEKASGDHDRGDR*
BIND.CM020524.1G8015.2	Eukaryota	1991	47.97	867	55.59	289	CM020524.1	26861301	26864561	-	rna-gnl|WGS:POTR|OsKitaake04g194500.10	Streptophyta	1292	51.63	726	53.58	242	1759	447	150	homologous	same	MYHKFAEIIEPAKEGYTLTLRLNFSGLTRPKDRTKAINQISLLQSVILSSQLKDMLASLGSSGTMKLVYNQRDPFFVSKTPVKISAIFPMRFRDDTDLAIASSFFQELQDLGSTSSFSRAPRCSWSPIPPPELRGEYVHHLTTNGGFVSFDILARHVKGRRAARTAWILLNFQSYVKYHIKCTRSYIQSRMRKRLEIMTEVIDDAKFRGNDESSKKLQVRKRSKRRSIKFARAKKLQKGFKAVIDKIKRLRLRIRVKGLDRFRRHCQCFPVLKLTMAQRKEQKYQKLE*	MLCGNSASSMAFFSSGSRALVEILTGLQSVERPMPVDHTLFEFGSIRYHLQASITDSENIYLSISTPSLSYEASPSSGLPEITLQETRKMYHKFAEIIEPAKEGYTLTLRLNFSGLTRPKDRTKAINQISLLQSVILSSQLKDMLASLGSSGTMKLVYNQRDPFFVSKTPVKISAIFPMRFRDDTDLAIASSFFQELQDLGSTSSFSRAPRCSWSPIPPPELRGEYVHHLTTNGGFVSFGT*
BIND.CM020524.1G8015.5	Eukaryota	1953	48.28	891	53.98	297	CM020524.1	26861301	26864561	-	rna-gnl|WGS:POTR|OsKitaake04g194500.6	Eukaryota	2232	47.13	1035	53.14	345	3231	771	237	homologous	same	MLCGNSASSMAFFSSGSRALVEILTGLQSVERPMPVDHTLFEFGSIRYHLQASITDSENIYLSISTPSLSYEASPSSGLPEITLQETRKMYHKFAEIIEPAKEGYTLTLRLNFSGLTRPKDRTKAINQISLLQSVILSSQLKDMLASLGSSGTMKLVYNQRDPFFVSKTPVKISAIFPMRFRDDTDLAIASSFFQELQDLGSTSSFSRAPRCSWSPIPPPELRGEYVHHLTTNGGFVSFDILARHVKGRRAARTAWILLNFQSYVKYHIKFVCAVHPKLHPEQDEKASGDHDRGDR*	MPVDHTLFEFGSIRYHLQASITDSENIYLSISTPSLSYEASPSSGLPEITLQETRKMYHKFAEIIEPAKEGYTLTLRLNFSGLTRPKDRTKAINQISLLQSVILSSQLKDMLASLGSSGTMKLVYNQRDPFFVSKTPVKISAIFPMRFRDDTDLAIASSFFQELQDLGSTSSFSRAPRCSWSPIPPPELRGEYVHHLTTNGGFVSFDILARHVKGRRAARTAWILLNFQSYVKYHIKCTRSYIQSRMRKRLEIMTEVIDDAKFRGNDESSKKLQVRKRSKRRSIKFARAKKLQKGFKAVIDKIKRLRLRIRVKGLDRFRRHCQCFPVLKLTMAQRKEQKYQKLE*
BIND.CM020524.1G8015.5	Eukaryota	1953	48.28	891	53.98	297	CM020524.1	26861301	26864561	-	rna-gnl|WGS:POTR|OsKitaake04g194500.3	Eukaryota	2027	47.95	867	55.59	289	3231	604	181	homologous	same	MLCGNSASSMAFFSSGSRALVEILTGLQSVERPMPVDHTLFEFGSIRYHLQASITDSENIYLSISTPSLSYEASPSSGLPEITLQETRKMYHKFAEIIEPAKEGYTLTLRLNFSGLTRPKDRTKAINQISLLQSVILSSQLKDMLASLGSSGTMKLVYNQRDPFFVSKTPVKISAIFPMRFRDDTDLAIASSFFQELQDLGSTSSFSRAPRCSWSPIPPPELRGEYVHHLTTNGGFVSFDILARHVKGRRAARTAWILLNFQSYVKYHIKFVCAVHPKLHPEQDEKASGDHDRGDR*	MYHKFAEIIEPAKEGYTLTLRLNFSGLTRPKDRTKAINQISLLQSVILSSQLKDMLASLGSSGTMKLVYNQRDPFFVSKTPVKISAIFPMRFRDDTDLAIASSFFQELQDLGSTSSFSRAPRCSWSPIPPPELRGEYVHHLTTNGGFVSFDILARHVKGRRAARTAWILLNFQSYVKYHIKCTRSYIQSRMRKRLEIMTEVIDDAKFRGNDESSKKLQVRKRSKRRSIKFARAKKLQKGFKAVIDKIKRLRLRIRVKGLDRFRRHCQCFPVLKLTMAQRKEQKYQKLE*
BIND.CM020524.1G8015.5	Eukaryota	1953	48.28	891	53.98	297	CM020524.1	26861301	26864561	-	rna-gnl|WGS:POTR|OsKitaake04g194500.5	Eukaryota	2148	47.49	1035	53.14	345	3231	771	237	homologous	same	MLCGNSASSMAFFSSGSRALVEILTGLQSVERPMPVDHTLFEFGSIRYHLQASITDSENIYLSISTPSLSYEASPSSGLPEITLQETRKMYHKFAEIIEPAKEGYTLTLRLNFSGLTRPKDRTKAINQISLLQSVILSSQLKDMLASLGSSGTMKLVYNQRDPFFVSKTPVKISAIFPMRFRDDTDLAIASSFFQELQDLGSTSSFSRAPRCSWSPIPPPELRGEYVHHLTTNGGFVSFDILARHVKGRRAARTAWILLNFQSYVKYHIKFVCAVHPKLHPEQDEKASGDHDRGDR*	MPVDHTLFEFGSIRYHLQASITDSENIYLSISTPSLSYEASPSSGLPEITLQETRKMYHKFAEIIEPAKEGYTLTLRLNFSGLTRPKDRTKAINQISLLQSVILSSQLKDMLASLGSSGTMKLVYNQRDPFFVSKTPVKISAIFPMRFRDDTDLAIASSFFQELQDLGSTSSFSRAPRCSWSPIPPPELRGEYVHHLTTNGGFVSFDILARHVKGRRAARTAWILLNFQSYVKYHIKCTRSYIQSRMRKRLEIMTEVIDDAKFRGNDESSKKLQVRKRSKRRSIKFARAKKLQKGFKAVIDKIKRLRLRIRVKGLDRFRRHCQCFPVLKLTMAQRKEQKYQKLE*
BIND.CM020524.1G8015.5	Eukaryota	1953	48.28	891	53.98	297	CM020524.1	26861301	26864561	-	rna-gnl|WGS:POTR|OsKitaake04g194500.10	Streptophyta	1292	51.63	726	53.58	242	1759	712	239	homologous	same	MLCGNSASSMAFFSSGSRALVEILTGLQSVERPMPVDHTLFEFGSIRYHLQASITDSENIYLSISTPSLSYEASPSSGLPEITLQETRKMYHKFAEIIEPAKEGYTLTLRLNFSGLTRPKDRTKAINQISLLQSVILSSQLKDMLASLGSSGTMKLVYNQRDPFFVSKTPVKISAIFPMRFRDDTDLAIASSFFQELQDLGSTSSFSRAPRCSWSPIPPPELRGEYVHHLTTNGGFVSFDILARHVKGRRAARTAWILLNFQSYVKYHIKFVCAVHPKLHPEQDEKASGDHDRGDR*	MLCGNSASSMAFFSSGSRALVEILTGLQSVERPMPVDHTLFEFGSIRYHLQASITDSENIYLSISTPSLSYEASPSSGLPEITLQETRKMYHKFAEIIEPAKEGYTLTLRLNFSGLTRPKDRTKAINQISLLQSVILSSQLKDMLASLGSSGTMKLVYNQRDPFFVSKTPVKISAIFPMRFRDDTDLAIASSFFQELQDLGSTSSFSRAPRCSWSPIPPPELRGEYVHHLTTNGGFVSFGT*
BIND.CM020524.1G8015.5	Eukaryota	1953	48.28	891	53.98	297	CM020524.1	26861301	26864561	-	rna-gnl|WGS:POTR|OsKitaake04g194500.9	Eukaryota	2117	47.71	891	53.98	297	3231	882	297	identical	same	MLCGNSASSMAFFSSGSRALVEILTGLQSVERPMPVDHTLFEFGSIRYHLQASITDSENIYLSISTPSLSYEASPSSGLPEITLQETRKMYHKFAEIIEPAKEGYTLTLRLNFSGLTRPKDRTKAINQISLLQSVILSSQLKDMLASLGSSGTMKLVYNQRDPFFVSKTPVKISAIFPMRFRDDTDLAIASSFFQELQDLGSTSSFSRAPRCSWSPIPPPELRGEYVHHLTTNGGFVSFDILARHVKGRRAARTAWILLNFQSYVKYHIKFVCAVHPKLHPEQDEKASGDHDRGDR*	MLCGNSASSMAFFSSGSRALVEILTGLQSVERPMPVDHTLFEFGSIRYHLQASITDSENIYLSISTPSLSYEASPSSGLPEITLQETRKMYHKFAEIIEPAKEGYTLTLRLNFSGLTRPKDRTKAINQISLLQSVILSSQLKDMLASLGSSGTMKLVYNQRDPFFVSKTPVKISAIFPMRFRDDTDLAIASSFFQELQDLGSTSSFSRAPRCSWSPIPPPELRGEYVHHLTTNGGFVSFDILARHVKGRRAARTAWILLNFQSYVKYHIKFVCAVHPKLHPEQDEKASGDHDRGDR*
BIND.CM020524.1G8015.5	Eukaryota	1953	48.28	891	53.98	297	CM020524.1	26861301	26864561	-	rna-gnl|WGS:POTR|OsKitaake04g194500.8	Eukaryota	2040	48.04	624	57.21	208	3231	617	208	homologous	same	MLCGNSASSMAFFSSGSRALVEILTGLQSVERPMPVDHTLFEFGSIRYHLQASITDSENIYLSISTPSLSYEASPSSGLPEITLQETRKMYHKFAEIIEPAKEGYTLTLRLNFSGLTRPKDRTKAINQISLLQSVILSSQLKDMLASLGSSGTMKLVYNQRDPFFVSKTPVKISAIFPMRFRDDTDLAIASSFFQELQDLGSTSSFSRAPRCSWSPIPPPELRGEYVHHLTTNGGFVSFDILARHVKGRRAARTAWILLNFQSYVKYHIKFVCAVHPKLHPEQDEKASGDHDRGDR*	MYHKFAEIIEPAKEGYTLTLRLNFSGLTRPKDRTKAINQISLLQSVILSSQLKDMLASLGSSGTMKLVYNQRDPFFVSKTPVKISAIFPMRFRDDTDLAIASSFFQELQDLGSTSSFSRAPRCSWSPIPPPELRGEYVHHLTTNGGFVSFDILARHVKGRRAARTAWILLNFQSYVKYHIKFVCAVHPKLHPEQDEKASGDHDRGDR*
BIND.CM020524.1G8015.5	Eukaryota	1953	48.28	891	53.98	297	CM020524.1	26861301	26864561	-	rna-gnl|WGS:POTR|OsKitaake04g194500.2	Eukaryota	2024	47.92	867	55.59	289	3231	604	181	homologous	same	MLCGNSASSMAFFSSGSRALVEILTGLQSVERPMPVDHTLFEFGSIRYHLQASITDSENIYLSISTPSLSYEASPSSGLPEITLQETRKMYHKFAEIIEPAKEGYTLTLRLNFSGLTRPKDRTKAINQISLLQSVILSSQLKDMLASLGSSGTMKLVYNQRDPFFVSKTPVKISAIFPMRFRDDTDLAIASSFFQELQDLGSTSSFSRAPRCSWSPIPPPELRGEYVHHLTTNGGFVSFDILARHVKGRRAARTAWILLNFQSYVKYHIKFVCAVHPKLHPEQDEKASGDHDRGDR*	MYHKFAEIIEPAKEGYTLTLRLNFSGLTRPKDRTKAINQISLLQSVILSSQLKDMLASLGSSGTMKLVYNQRDPFFVSKTPVKISAIFPMRFRDDTDLAIASSFFQELQDLGSTSSFSRAPRCSWSPIPPPELRGEYVHHLTTNGGFVSFDILARHVKGRRAARTAWILLNFQSYVKYHIKCTRSYIQSRMRKRLEIMTEVIDDAKFRGNDESSKKLQVRKRSKRRSIKFARAKKLQKGFKAVIDKIKRLRLRIRVKGLDRFRRHCQCFPVLKLTMAQRKEQKYQKLE*
BIND.CM020524.1G8015.5	Eukaryota	1953	48.28	891	53.98	297	CM020524.1	26861301	26864561	-	rna-gnl|WGS:POTR|OsKitaake04g194500.7	Eukaryota	2071	47.8	1101	53.95	367	3231	792	272	homologous	same	MLCGNSASSMAFFSSGSRALVEILTGLQSVERPMPVDHTLFEFGSIRYHLQASITDSENIYLSISTPSLSYEASPSSGLPEITLQETRKMYHKFAEIIEPAKEGYTLTLRLNFSGLTRPKDRTKAINQISLLQSVILSSQLKDMLASLGSSGTMKLVYNQRDPFFVSKTPVKISAIFPMRFRDDTDLAIASSFFQELQDLGSTSSFSRAPRCSWSPIPPPELRGEYVHHLTTNGGFVSFDILARHVKGRRAARTAWILLNFQSYVKYHIKFVCAVHPKLHPEQDEKASGDHDRGDR*	MLCGNSASSMAFFSSGSRALVEILTGLQSLYIEVKAEKLSVCKVLNDLCLLIIPCLSLDQSVTIYSGLPEITLQETRKMYHKFAEIIEPAKEGYTLTLRLNFSGLTRPKDRTKAINQISLLQSVILSSQLKDMLASLGSSGTMKLVYNQRDPFFVSKTPVKISAIFPMRFRDDTDLAIASSFFQELQDLGSTSSFSRAPRCSWSPIPPPELRGEYVHHLTTNGGFVSFDILARHVKGRRAARTAWILLNFQSYVKYHIKCTRSYIQSRMRKRLEIMTEVIDDAKFRGNDESSKKLQVRKRSKRRSIKFARAKKLQKGFKAVIDKIKRLRLRIRVKGLDRFRRHCQCFPVLKLTMAQRKEQKYQKLE*
BIND.CM020524.1G8015.5	Eukaryota	1953	48.28	891	53.98	297	CM020524.1	26861301	26864561	-	rna-gnl|WGS:POTR|OsKitaake04g194500.4	Eukaryota	2155	47.42	867	55.59	289	3231	604	181	homologous	same	MLCGNSASSMAFFSSGSRALVEILTGLQSVERPMPVDHTLFEFGSIRYHLQASITDSENIYLSISTPSLSYEASPSSGLPEITLQETRKMYHKFAEIIEPAKEGYTLTLRLNFSGLTRPKDRTKAINQISLLQSVILSSQLKDMLASLGSSGTMKLVYNQRDPFFVSKTPVKISAIFPMRFRDDTDLAIASSFFQELQDLGSTSSFSRAPRCSWSPIPPPELRGEYVHHLTTNGGFVSFDILARHVKGRRAARTAWILLNFQSYVKYHIKFVCAVHPKLHPEQDEKASGDHDRGDR*	MYHKFAEIIEPAKEGYTLTLRLNFSGLTRPKDRTKAINQISLLQSVILSSQLKDMLASLGSSGTMKLVYNQRDPFFVSKTPVKISAIFPMRFRDDTDLAIASSFFQELQDLGSTSSFSRAPRCSWSPIPPPELRGEYVHHLTTNGGFVSFDILARHVKGRRAARTAWILLNFQSYVKYHIKCTRSYIQSRMRKRLEIMTEVIDDAKFRGNDESSKKLQVRKRSKRRSIKFARAKKLQKGFKAVIDKIKRLRLRIRVKGLDRFRRHCQCFPVLKLTMAQRKEQKYQKLE*
BIND.CM020524.1G8015.5	Eukaryota	1953	48.28	891	53.98	297	CM020524.1	26861301	26864561	-	rna-gnl|WGS:POTR|OsKitaake04g194500.1	Eukaryota	2104	47.62	1134	53.44	378	3231	869	270	homologous	same	MLCGNSASSMAFFSSGSRALVEILTGLQSVERPMPVDHTLFEFGSIRYHLQASITDSENIYLSISTPSLSYEASPSSGLPEITLQETRKMYHKFAEIIEPAKEGYTLTLRLNFSGLTRPKDRTKAINQISLLQSVILSSQLKDMLASLGSSGTMKLVYNQRDPFFVSKTPVKISAIFPMRFRDDTDLAIASSFFQELQDLGSTSSFSRAPRCSWSPIPPPELRGEYVHHLTTNGGFVSFDILARHVKGRRAARTAWILLNFQSYVKYHIKFVCAVHPKLHPEQDEKASGDHDRGDR*	MLCGNSASSMAFFSSGSRALVEILTGLQSVERPMPVDHTLFEFGSIRYHLQASITDSENIYLSISTPSLSYEASPSSGLPEITLQETRKMYHKFAEIIEPAKEGYTLTLRLNFSGLTRPKDRTKAINQISLLQSVILSSQLKDMLASLGSSGTMKLVYNQRDPFFVSKTPVKISAIFPMRFRDDTDLAIASSFFQELQDLGSTSSFSRAPRCSWSPIPPPELRGEYVHHLTTNGGFVSFDILARHVKGRRAARTAWILLNFQSYVKYHIKCTRSYIQSRMRKRLEIMTEVIDDAKFRGNDESSKKLQVRKRSKRRSIKFARAKKLQKGFKAVIDKIKRLRLRIRVKGLDRFRRHCQCFPVLKLTMAQRKEQKYQKLE*
BIND.CM020524.1G8015.6	Eukaryota	2081	47.72	792	53.66	264	CM020524.1	26861301	26864561	-	rna-gnl|WGS:POTR|OsKitaake04g194500.5	Eukaryota	2148	47.49	1035	53.14	345	3231	771	237	homologous	same	MPVDHTLFEFGSIRYHLQASITDSENIYLSISTPSLSYEASPSSGLPEITLQETRKMYHKFAEIIEPAKEGYTLTLRLNFSGLTRPKDRTKAINQISLLQSVILSSQLKDMLASLGSSGTMKLVYNQRDPFFVSKTPVKISAIFPMRFRDDTDLAIASSFFQELQDLGSTSSFSRAPRCSWSPIPPPELRGEYVHHLTTNGGFVSFDILARHVKGRRAARTAWILLNFQSYVKYHIKFVCAVHPKLHPEQDEKASGDHDRGDR*	MPVDHTLFEFGSIRYHLQASITDSENIYLSISTPSLSYEASPSSGLPEITLQETRKMYHKFAEIIEPAKEGYTLTLRLNFSGLTRPKDRTKAINQISLLQSVILSSQLKDMLASLGSSGTMKLVYNQRDPFFVSKTPVKISAIFPMRFRDDTDLAIASSFFQELQDLGSTSSFSRAPRCSWSPIPPPELRGEYVHHLTTNGGFVSFDILARHVKGRRAARTAWILLNFQSYVKYHIKCTRSYIQSRMRKRLEIMTEVIDDAKFRGNDESSKKLQVRKRSKRRSIKFARAKKLQKGFKAVIDKIKRLRLRIRVKGLDRFRRHCQCFPVLKLTMAQRKEQKYQKLE*
BIND.CM020524.1G8015.6	Eukaryota	2081	47.72	792	53.66	264	CM020524.1	26861301	26864561	-	rna-gnl|WGS:POTR|OsKitaake04g194500.10	Streptophyta	1292	51.63	726	53.58	242	1759	614	206	homologous	same	MPVDHTLFEFGSIRYHLQASITDSENIYLSISTPSLSYEASPSSGLPEITLQETRKMYHKFAEIIEPAKEGYTLTLRLNFSGLTRPKDRTKAINQISLLQSVILSSQLKDMLASLGSSGTMKLVYNQRDPFFVSKTPVKISAIFPMRFRDDTDLAIASSFFQELQDLGSTSSFSRAPRCSWSPIPPPELRGEYVHHLTTNGGFVSFDILARHVKGRRAARTAWILLNFQSYVKYHIKFVCAVHPKLHPEQDEKASGDHDRGDR*	MLCGNSASSMAFFSSGSRALVEILTGLQSVERPMPVDHTLFEFGSIRYHLQASITDSENIYLSISTPSLSYEASPSSGLPEITLQETRKMYHKFAEIIEPAKEGYTLTLRLNFSGLTRPKDRTKAINQISLLQSVILSSQLKDMLASLGSSGTMKLVYNQRDPFFVSKTPVKISAIFPMRFRDDTDLAIASSFFQELQDLGSTSSFSRAPRCSWSPIPPPELRGEYVHHLTTNGGFVSFGT*
BIND.CM020524.1G8015.6	Eukaryota	2081	47.72	792	53.66	264	CM020524.1	26861301	26864561	-	rna-gnl|WGS:POTR|OsKitaake04g194500.3	Eukaryota	2027	47.95	867	55.59	289	3231	604	181	homologous	same	MPVDHTLFEFGSIRYHLQASITDSENIYLSISTPSLSYEASPSSGLPEITLQETRKMYHKFAEIIEPAKEGYTLTLRLNFSGLTRPKDRTKAINQISLLQSVILSSQLKDMLASLGSSGTMKLVYNQRDPFFVSKTPVKISAIFPMRFRDDTDLAIASSFFQELQDLGSTSSFSRAPRCSWSPIPPPELRGEYVHHLTTNGGFVSFDILARHVKGRRAARTAWILLNFQSYVKYHIKFVCAVHPKLHPEQDEKASGDHDRGDR*	MYHKFAEIIEPAKEGYTLTLRLNFSGLTRPKDRTKAINQISLLQSVILSSQLKDMLASLGSSGTMKLVYNQRDPFFVSKTPVKISAIFPMRFRDDTDLAIASSFFQELQDLGSTSSFSRAPRCSWSPIPPPELRGEYVHHLTTNGGFVSFDILARHVKGRRAARTAWILLNFQSYVKYHIKCTRSYIQSRMRKRLEIMTEVIDDAKFRGNDESSKKLQVRKRSKRRSIKFARAKKLQKGFKAVIDKIKRLRLRIRVKGLDRFRRHCQCFPVLKLTMAQRKEQKYQKLE*
BIND.CM020524.1G8015.6	Eukaryota	2081	47.72	792	53.66	264	CM020524.1	26861301	26864561	-	rna-gnl|WGS:POTR|OsKitaake04g194500.7	Eukaryota	2071	47.8	1101	53.95	367	3231	694	209	homologous	same	MPVDHTLFEFGSIRYHLQASITDSENIYLSISTPSLSYEASPSSGLPEITLQETRKMYHKFAEIIEPAKEGYTLTLRLNFSGLTRPKDRTKAINQISLLQSVILSSQLKDMLASLGSSGTMKLVYNQRDPFFVSKTPVKISAIFPMRFRDDTDLAIASSFFQELQDLGSTSSFSRAPRCSWSPIPPPELRGEYVHHLTTNGGFVSFDILARHVKGRRAARTAWILLNFQSYVKYHIKFVCAVHPKLHPEQDEKASGDHDRGDR*	MLCGNSASSMAFFSSGSRALVEILTGLQSLYIEVKAEKLSVCKVLNDLCLLIIPCLSLDQSVTIYSGLPEITLQETRKMYHKFAEIIEPAKEGYTLTLRLNFSGLTRPKDRTKAINQISLLQSVILSSQLKDMLASLGSSGTMKLVYNQRDPFFVSKTPVKISAIFPMRFRDDTDLAIASSFFQELQDLGSTSSFSRAPRCSWSPIPPPELRGEYVHHLTTNGGFVSFDILARHVKGRRAARTAWILLNFQSYVKYHIKCTRSYIQSRMRKRLEIMTEVIDDAKFRGNDESSKKLQVRKRSKRRSIKFARAKKLQKGFKAVIDKIKRLRLRIRVKGLDRFRRHCQCFPVLKLTMAQRKEQKYQKLE*
BIND.CM020524.1G8015.6	Eukaryota	2081	47.72	792	53.66	264	CM020524.1	26861301	26864561	-	rna-gnl|WGS:POTR|OsKitaake04g194500.2	Eukaryota	2024	47.92	867	55.59	289	3231	604	181	homologous	same	MPVDHTLFEFGSIRYHLQASITDSENIYLSISTPSLSYEASPSSGLPEITLQETRKMYHKFAEIIEPAKEGYTLTLRLNFSGLTRPKDRTKAINQISLLQSVILSSQLKDMLASLGSSGTMKLVYNQRDPFFVSKTPVKISAIFPMRFRDDTDLAIASSFFQELQDLGSTSSFSRAPRCSWSPIPPPELRGEYVHHLTTNGGFVSFDILARHVKGRRAARTAWILLNFQSYVKYHIKFVCAVHPKLHPEQDEKASGDHDRGDR*	MYHKFAEIIEPAKEGYTLTLRLNFSGLTRPKDRTKAINQISLLQSVILSSQLKDMLASLGSSGTMKLVYNQRDPFFVSKTPVKISAIFPMRFRDDTDLAIASSFFQELQDLGSTSSFSRAPRCSWSPIPPPELRGEYVHHLTTNGGFVSFDILARHVKGRRAARTAWILLNFQSYVKYHIKCTRSYIQSRMRKRLEIMTEVIDDAKFRGNDESSKKLQVRKRSKRRSIKFARAKKLQKGFKAVIDKIKRLRLRIRVKGLDRFRRHCQCFPVLKLTMAQRKEQKYQKLE*
BIND.CM020524.1G8015.6	Eukaryota	2081	47.72	792	53.66	264	CM020524.1	26861301	26864561	-	rna-gnl|WGS:POTR|OsKitaake04g194500.4	Eukaryota	2155	47.42	867	55.59	289	3231	604	181	homologous	same	MPVDHTLFEFGSIRYHLQASITDSENIYLSISTPSLSYEASPSSGLPEITLQETRKMYHKFAEIIEPAKEGYTLTLRLNFSGLTRPKDRTKAINQISLLQSVILSSQLKDMLASLGSSGTMKLVYNQRDPFFVSKTPVKISAIFPMRFRDDTDLAIASSFFQELQDLGSTSSFSRAPRCSWSPIPPPELRGEYVHHLTTNGGFVSFDILARHVKGRRAARTAWILLNFQSYVKYHIKFVCAVHPKLHPEQDEKASGDHDRGDR*	MYHKFAEIIEPAKEGYTLTLRLNFSGLTRPKDRTKAINQISLLQSVILSSQLKDMLASLGSSGTMKLVYNQRDPFFVSKTPVKISAIFPMRFRDDTDLAIASSFFQELQDLGSTSSFSRAPRCSWSPIPPPELRGEYVHHLTTNGGFVSFDILARHVKGRRAARTAWILLNFQSYVKYHIKCTRSYIQSRMRKRLEIMTEVIDDAKFRGNDESSKKLQVRKRSKRRSIKFARAKKLQKGFKAVIDKIKRLRLRIRVKGLDRFRRHCQCFPVLKLTMAQRKEQKYQKLE*
BIND.CM020524.1G8015.6	Eukaryota	2081	47.72	792	53.66	264	CM020524.1	26861301	26864561	-	rna-gnl|WGS:POTR|OsKitaake04g194500.9	Eukaryota	2117	47.71	891	53.98	297	3231	784	264	homologous	same	MPVDHTLFEFGSIRYHLQASITDSENIYLSISTPSLSYEASPSSGLPEITLQETRKMYHKFAEIIEPAKEGYTLTLRLNFSGLTRPKDRTKAINQISLLQSVILSSQLKDMLASLGSSGTMKLVYNQRDPFFVSKTPVKISAIFPMRFRDDTDLAIASSFFQELQDLGSTSSFSRAPRCSWSPIPPPELRGEYVHHLTTNGGFVSFDILARHVKGRRAARTAWILLNFQSYVKYHIKFVCAVHPKLHPEQDEKASGDHDRGDR*	MLCGNSASSMAFFSSGSRALVEILTGLQSVERPMPVDHTLFEFGSIRYHLQASITDSENIYLSISTPSLSYEASPSSGLPEITLQETRKMYHKFAEIIEPAKEGYTLTLRLNFSGLTRPKDRTKAINQISLLQSVILSSQLKDMLASLGSSGTMKLVYNQRDPFFVSKTPVKISAIFPMRFRDDTDLAIASSFFQELQDLGSTSSFSRAPRCSWSPIPPPELRGEYVHHLTTNGGFVSFDILARHVKGRRAARTAWILLNFQSYVKYHIKFVCAVHPKLHPEQDEKASGDHDRGDR*
BIND.CM020524.1G8015.6	Eukaryota	2081	47.72	792	53.66	264	CM020524.1	26861301	26864561	-	rna-gnl|WGS:POTR|OsKitaake04g194500.6	Eukaryota	2232	47.13	1035	53.14	345	3231	771	237	homologous	same	MPVDHTLFEFGSIRYHLQASITDSENIYLSISTPSLSYEASPSSGLPEITLQETRKMYHKFAEIIEPAKEGYTLTLRLNFSGLTRPKDRTKAINQISLLQSVILSSQLKDMLASLGSSGTMKLVYNQRDPFFVSKTPVKISAIFPMRFRDDTDLAIASSFFQELQDLGSTSSFSRAPRCSWSPIPPPELRGEYVHHLTTNGGFVSFDILARHVKGRRAARTAWILLNFQSYVKYHIKFVCAVHPKLHPEQDEKASGDHDRGDR*	MPVDHTLFEFGSIRYHLQASITDSENIYLSISTPSLSYEASPSSGLPEITLQETRKMYHKFAEIIEPAKEGYTLTLRLNFSGLTRPKDRTKAINQISLLQSVILSSQLKDMLASLGSSGTMKLVYNQRDPFFVSKTPVKISAIFPMRFRDDTDLAIASSFFQELQDLGSTSSFSRAPRCSWSPIPPPELRGEYVHHLTTNGGFVSFDILARHVKGRRAARTAWILLNFQSYVKYHIKCTRSYIQSRMRKRLEIMTEVIDDAKFRGNDESSKKLQVRKRSKRRSIKFARAKKLQKGFKAVIDKIKRLRLRIRVKGLDRFRRHCQCFPVLKLTMAQRKEQKYQKLE*
BIND.CM020524.1G8015.6	Eukaryota	2081	47.72	792	53.66	264	CM020524.1	26861301	26864561	-	rna-gnl|WGS:POTR|OsKitaake04g194500.1	Eukaryota	2104	47.62	1134	53.44	378	3231	771	237	homologous	same	MPVDHTLFEFGSIRYHLQASITDSENIYLSISTPSLSYEASPSSGLPEITLQETRKMYHKFAEIIEPAKEGYTLTLRLNFSGLTRPKDRTKAINQISLLQSVILSSQLKDMLASLGSSGTMKLVYNQRDPFFVSKTPVKISAIFPMRFRDDTDLAIASSFFQELQDLGSTSSFSRAPRCSWSPIPPPELRGEYVHHLTTNGGFVSFDILARHVKGRRAARTAWILLNFQSYVKYHIKFVCAVHPKLHPEQDEKASGDHDRGDR*	MLCGNSASSMAFFSSGSRALVEILTGLQSVERPMPVDHTLFEFGSIRYHLQASITDSENIYLSISTPSLSYEASPSSGLPEITLQETRKMYHKFAEIIEPAKEGYTLTLRLNFSGLTRPKDRTKAINQISLLQSVILSSQLKDMLASLGSSGTMKLVYNQRDPFFVSKTPVKISAIFPMRFRDDTDLAIASSFFQELQDLGSTSSFSRAPRCSWSPIPPPELRGEYVHHLTTNGGFVSFDILARHVKGRRAARTAWILLNFQSYVKYHIKCTRSYIQSRMRKRLEIMTEVIDDAKFRGNDESSKKLQVRKRSKRRSIKFARAKKLQKGFKAVIDKIKRLRLRIRVKGLDRFRRHCQCFPVLKLTMAQRKEQKYQKLE*
BIND.CM020524.1G8015.6	Eukaryota	2081	47.72	792	53.66	264	CM020524.1	26861301	26864561	-	rna-gnl|WGS:POTR|OsKitaake04g194500.8	Eukaryota	2040	48.04	624	57.21	208	3231	617	208	homologous	same	MPVDHTLFEFGSIRYHLQASITDSENIYLSISTPSLSYEASPSSGLPEITLQETRKMYHKFAEIIEPAKEGYTLTLRLNFSGLTRPKDRTKAINQISLLQSVILSSQLKDMLASLGSSGTMKLVYNQRDPFFVSKTPVKISAIFPMRFRDDTDLAIASSFFQELQDLGSTSSFSRAPRCSWSPIPPPELRGEYVHHLTTNGGFVSFDILARHVKGRRAARTAWILLNFQSYVKYHIKFVCAVHPKLHPEQDEKASGDHDRGDR*	MYHKFAEIIEPAKEGYTLTLRLNFSGLTRPKDRTKAINQISLLQSVILSSQLKDMLASLGSSGTMKLVYNQRDPFFVSKTPVKISAIFPMRFRDDTDLAIASSFFQELQDLGSTSSFSRAPRCSWSPIPPPELRGEYVHHLTTNGGFVSFDILARHVKGRRAARTAWILLNFQSYVKYHIKFVCAVHPKLHPEQDEKASGDHDRGDR*
BIND.CM020524.1G8015.8	Eukaryota	2068	47.63	1035	53.14	345	CM020524.1	26861301	26864561	-	rna-gnl|WGS:POTR|OsKitaake04g194500.8	Eukaryota	2040	48.04	624	57.21	208	3231	604	181	homologous	same	MPVDHTLFEFGSIRYHLQASITDSENIYLSISTPSLSYEASPSSGLPEITLQETRKMYHKFAEIIEPAKEGYTLTLRLNFSGLTRPKDRTKAINQISLLQSVILSSQLKDMLASLGSSGTMKLVYNQRDPFFVSKTPVKISAIFPMRFRDDTDLAIASSFFQELQDLGSTSSFSRAPRCSWSPIPPPELRGEYVHHLTTNGGFVSFDILARHVKGRRAARTAWILLNFQSYVKYHIKCTRSYIQSRMRKRLEIMTEVIDDAKFRGNDESSKKLQVRKRSKRRSIKFARAKKLQKGFKAVIDKIKRLRLRIRVKGLDRFRRHCQCFPVLKLTMAQRKEQKYQKLE*	MYHKFAEIIEPAKEGYTLTLRLNFSGLTRPKDRTKAINQISLLQSVILSSQLKDMLASLGSSGTMKLVYNQRDPFFVSKTPVKISAIFPMRFRDDTDLAIASSFFQELQDLGSTSSFSRAPRCSWSPIPPPELRGEYVHHLTTNGGFVSFDILARHVKGRRAARTAWILLNFQSYVKYHIKFVCAVHPKLHPEQDEKASGDHDRGDR*
BIND.CM020524.1G8015.8	Eukaryota	2068	47.63	1035	53.14	345	CM020524.1	26861301	26864561	-	rna-gnl|WGS:POTR|OsKitaake04g194500.1	Eukaryota	2104	47.62	1134	53.44	378	3231	1026	345	homologous	same	MPVDHTLFEFGSIRYHLQASITDSENIYLSISTPSLSYEASPSSGLPEITLQETRKMYHKFAEIIEPAKEGYTLTLRLNFSGLTRPKDRTKAINQISLLQSVILSSQLKDMLASLGSSGTMKLVYNQRDPFFVSKTPVKISAIFPMRFRDDTDLAIASSFFQELQDLGSTSSFSRAPRCSWSPIPPPELRGEYVHHLTTNGGFVSFDILARHVKGRRAARTAWILLNFQSYVKYHIKCTRSYIQSRMRKRLEIMTEVIDDAKFRGNDESSKKLQVRKRSKRRSIKFARAKKLQKGFKAVIDKIKRLRLRIRVKGLDRFRRHCQCFPVLKLTMAQRKEQKYQKLE*	MLCGNSASSMAFFSSGSRALVEILTGLQSVERPMPVDHTLFEFGSIRYHLQASITDSENIYLSISTPSLSYEASPSSGLPEITLQETRKMYHKFAEIIEPAKEGYTLTLRLNFSGLTRPKDRTKAINQISLLQSVILSSQLKDMLASLGSSGTMKLVYNQRDPFFVSKTPVKISAIFPMRFRDDTDLAIASSFFQELQDLGSTSSFSRAPRCSWSPIPPPELRGEYVHHLTTNGGFVSFDILARHVKGRRAARTAWILLNFQSYVKYHIKCTRSYIQSRMRKRLEIMTEVIDDAKFRGNDESSKKLQVRKRSKRRSIKFARAKKLQKGFKAVIDKIKRLRLRIRVKGLDRFRRHCQCFPVLKLTMAQRKEQKYQKLE*
BIND.CM020524.1G8015.8	Eukaryota	2068	47.63	1035	53.14	345	CM020524.1	26861301	26864561	-	rna-gnl|WGS:POTR|OsKitaake04g194500.2	Eukaryota	2024	47.92	867	55.59	289	3231	859	289	homologous	same	MPVDHTLFEFGSIRYHLQASITDSENIYLSISTPSLSYEASPSSGLPEITLQETRKMYHKFAEIIEPAKEGYTLTLRLNFSGLTRPKDRTKAINQISLLQSVILSSQLKDMLASLGSSGTMKLVYNQRDPFFVSKTPVKISAIFPMRFRDDTDLAIASSFFQELQDLGSTSSFSRAPRCSWSPIPPPELRGEYVHHLTTNGGFVSFDILARHVKGRRAARTAWILLNFQSYVKYHIKCTRSYIQSRMRKRLEIMTEVIDDAKFRGNDESSKKLQVRKRSKRRSIKFARAKKLQKGFKAVIDKIKRLRLRIRVKGLDRFRRHCQCFPVLKLTMAQRKEQKYQKLE*	MYHKFAEIIEPAKEGYTLTLRLNFSGLTRPKDRTKAINQISLLQSVILSSQLKDMLASLGSSGTMKLVYNQRDPFFVSKTPVKISAIFPMRFRDDTDLAIASSFFQELQDLGSTSSFSRAPRCSWSPIPPPELRGEYVHHLTTNGGFVSFDILARHVKGRRAARTAWILLNFQSYVKYHIKCTRSYIQSRMRKRLEIMTEVIDDAKFRGNDESSKKLQVRKRSKRRSIKFARAKKLQKGFKAVIDKIKRLRLRIRVKGLDRFRRHCQCFPVLKLTMAQRKEQKYQKLE*
BIND.CM020524.1G8015.8	Eukaryota	2068	47.63	1035	53.14	345	CM020524.1	26861301	26864561	-	rna-gnl|WGS:POTR|OsKitaake04g194500.3	Eukaryota	2027	47.95	867	55.59	289	3231	859	289	homologous	same	MPVDHTLFEFGSIRYHLQASITDSENIYLSISTPSLSYEASPSSGLPEITLQETRKMYHKFAEIIEPAKEGYTLTLRLNFSGLTRPKDRTKAINQISLLQSVILSSQLKDMLASLGSSGTMKLVYNQRDPFFVSKTPVKISAIFPMRFRDDTDLAIASSFFQELQDLGSTSSFSRAPRCSWSPIPPPELRGEYVHHLTTNGGFVSFDILARHVKGRRAARTAWILLNFQSYVKYHIKCTRSYIQSRMRKRLEIMTEVIDDAKFRGNDESSKKLQVRKRSKRRSIKFARAKKLQKGFKAVIDKIKRLRLRIRVKGLDRFRRHCQCFPVLKLTMAQRKEQKYQKLE*	MYHKFAEIIEPAKEGYTLTLRLNFSGLTRPKDRTKAINQISLLQSVILSSQLKDMLASLGSSGTMKLVYNQRDPFFVSKTPVKISAIFPMRFRDDTDLAIASSFFQELQDLGSTSSFSRAPRCSWSPIPPPELRGEYVHHLTTNGGFVSFDILARHVKGRRAARTAWILLNFQSYVKYHIKCTRSYIQSRMRKRLEIMTEVIDDAKFRGNDESSKKLQVRKRSKRRSIKFARAKKLQKGFKAVIDKIKRLRLRIRVKGLDRFRRHCQCFPVLKLTMAQRKEQKYQKLE*
BIND.CM020524.1G8015.8	Eukaryota	2068	47.63	1035	53.14	345	CM020524.1	26861301	26864561	-	rna-gnl|WGS:POTR|OsKitaake04g194500.6	Eukaryota	2232	47.13	1035	53.14	345	3231	1026	345	identical	same	MPVDHTLFEFGSIRYHLQASITDSENIYLSISTPSLSYEASPSSGLPEITLQETRKMYHKFAEIIEPAKEGYTLTLRLNFSGLTRPKDRTKAINQISLLQSVILSSQLKDMLASLGSSGTMKLVYNQRDPFFVSKTPVKISAIFPMRFRDDTDLAIASSFFQELQDLGSTSSFSRAPRCSWSPIPPPELRGEYVHHLTTNGGFVSFDILARHVKGRRAARTAWILLNFQSYVKYHIKCTRSYIQSRMRKRLEIMTEVIDDAKFRGNDESSKKLQVRKRSKRRSIKFARAKKLQKGFKAVIDKIKRLRLRIRVKGLDRFRRHCQCFPVLKLTMAQRKEQKYQKLE*	MPVDHTLFEFGSIRYHLQASITDSENIYLSISTPSLSYEASPSSGLPEITLQETRKMYHKFAEIIEPAKEGYTLTLRLNFSGLTRPKDRTKAINQISLLQSVILSSQLKDMLASLGSSGTMKLVYNQRDPFFVSKTPVKISAIFPMRFRDDTDLAIASSFFQELQDLGSTSSFSRAPRCSWSPIPPPELRGEYVHHLTTNGGFVSFDILARHVKGRRAARTAWILLNFQSYVKYHIKCTRSYIQSRMRKRLEIMTEVIDDAKFRGNDESSKKLQVRKRSKRRSIKFARAKKLQKGFKAVIDKIKRLRLRIRVKGLDRFRRHCQCFPVLKLTMAQRKEQKYQKLE*
BIND.CM020524.1G8015.8	Eukaryota	2068	47.63	1035	53.14	345	CM020524.1	26861301	26864561	-	rna-gnl|WGS:POTR|OsKitaake04g194500.5	Eukaryota	2148	47.49	1035	53.14	345	3231	1026	345	identical	same	MPVDHTLFEFGSIRYHLQASITDSENIYLSISTPSLSYEASPSSGLPEITLQETRKMYHKFAEIIEPAKEGYTLTLRLNFSGLTRPKDRTKAINQISLLQSVILSSQLKDMLASLGSSGTMKLVYNQRDPFFVSKTPVKISAIFPMRFRDDTDLAIASSFFQELQDLGSTSSFSRAPRCSWSPIPPPELRGEYVHHLTTNGGFVSFDILARHVKGRRAARTAWILLNFQSYVKYHIKCTRSYIQSRMRKRLEIMTEVIDDAKFRGNDESSKKLQVRKRSKRRSIKFARAKKLQKGFKAVIDKIKRLRLRIRVKGLDRFRRHCQCFPVLKLTMAQRKEQKYQKLE*	MPVDHTLFEFGSIRYHLQASITDSENIYLSISTPSLSYEASPSSGLPEITLQETRKMYHKFAEIIEPAKEGYTLTLRLNFSGLTRPKDRTKAINQISLLQSVILSSQLKDMLASLGSSGTMKLVYNQRDPFFVSKTPVKISAIFPMRFRDDTDLAIASSFFQELQDLGSTSSFSRAPRCSWSPIPPPELRGEYVHHLTTNGGFVSFDILARHVKGRRAARTAWILLNFQSYVKYHIKCTRSYIQSRMRKRLEIMTEVIDDAKFRGNDESSKKLQVRKRSKRRSIKFARAKKLQKGFKAVIDKIKRLRLRIRVKGLDRFRRHCQCFPVLKLTMAQRKEQKYQKLE*
BIND.CM020524.1G8015.8	Eukaryota	2068	47.63	1035	53.14	345	CM020524.1	26861301	26864561	-	rna-gnl|WGS:POTR|OsKitaake04g194500.4	Eukaryota	2155	47.42	867	55.59	289	3231	859	289	homologous	same	MPVDHTLFEFGSIRYHLQASITDSENIYLSISTPSLSYEASPSSGLPEITLQETRKMYHKFAEIIEPAKEGYTLTLRLNFSGLTRPKDRTKAINQISLLQSVILSSQLKDMLASLGSSGTMKLVYNQRDPFFVSKTPVKISAIFPMRFRDDTDLAIASSFFQELQDLGSTSSFSRAPRCSWSPIPPPELRGEYVHHLTTNGGFVSFDILARHVKGRRAARTAWILLNFQSYVKYHIKCTRSYIQSRMRKRLEIMTEVIDDAKFRGNDESSKKLQVRKRSKRRSIKFARAKKLQKGFKAVIDKIKRLRLRIRVKGLDRFRRHCQCFPVLKLTMAQRKEQKYQKLE*	MYHKFAEIIEPAKEGYTLTLRLNFSGLTRPKDRTKAINQISLLQSVILSSQLKDMLASLGSSGTMKLVYNQRDPFFVSKTPVKISAIFPMRFRDDTDLAIASSFFQELQDLGSTSSFSRAPRCSWSPIPPPELRGEYVHHLTTNGGFVSFDILARHVKGRRAARTAWILLNFQSYVKYHIKCTRSYIQSRMRKRLEIMTEVIDDAKFRGNDESSKKLQVRKRSKRRSIKFARAKKLQKGFKAVIDKIKRLRLRIRVKGLDRFRRHCQCFPVLKLTMAQRKEQKYQKLE*
BIND.CM020524.1G8015.8	Eukaryota	2068	47.63	1035	53.14	345	CM020524.1	26861301	26864561	-	rna-gnl|WGS:POTR|OsKitaake04g194500.10	Streptophyta	1292	51.63	726	53.58	242	1759	614	206	homologous	same	MPVDHTLFEFGSIRYHLQASITDSENIYLSISTPSLSYEASPSSGLPEITLQETRKMYHKFAEIIEPAKEGYTLTLRLNFSGLTRPKDRTKAINQISLLQSVILSSQLKDMLASLGSSGTMKLVYNQRDPFFVSKTPVKISAIFPMRFRDDTDLAIASSFFQELQDLGSTSSFSRAPRCSWSPIPPPELRGEYVHHLTTNGGFVSFDILARHVKGRRAARTAWILLNFQSYVKYHIKCTRSYIQSRMRKRLEIMTEVIDDAKFRGNDESSKKLQVRKRSKRRSIKFARAKKLQKGFKAVIDKIKRLRLRIRVKGLDRFRRHCQCFPVLKLTMAQRKEQKYQKLE*	MLCGNSASSMAFFSSGSRALVEILTGLQSVERPMPVDHTLFEFGSIRYHLQASITDSENIYLSISTPSLSYEASPSSGLPEITLQETRKMYHKFAEIIEPAKEGYTLTLRLNFSGLTRPKDRTKAINQISLLQSVILSSQLKDMLASLGSSGTMKLVYNQRDPFFVSKTPVKISAIFPMRFRDDTDLAIASSFFQELQDLGSTSSFSRAPRCSWSPIPPPELRGEYVHHLTTNGGFVSFGT*
BIND.CM020524.1G8015.8	Eukaryota	2068	47.63	1035	53.14	345	CM020524.1	26861301	26864561	-	rna-gnl|WGS:POTR|OsKitaake04g194500.9	Eukaryota	2117	47.71	891	53.98	297	3231	771	237	homologous	same	MPVDHTLFEFGSIRYHLQASITDSENIYLSISTPSLSYEASPSSGLPEITLQETRKMYHKFAEIIEPAKEGYTLTLRLNFSGLTRPKDRTKAINQISLLQSVILSSQLKDMLASLGSSGTMKLVYNQRDPFFVSKTPVKISAIFPMRFRDDTDLAIASSFFQELQDLGSTSSFSRAPRCSWSPIPPPELRGEYVHHLTTNGGFVSFDILARHVKGRRAARTAWILLNFQSYVKYHIKCTRSYIQSRMRKRLEIMTEVIDDAKFRGNDESSKKLQVRKRSKRRSIKFARAKKLQKGFKAVIDKIKRLRLRIRVKGLDRFRRHCQCFPVLKLTMAQRKEQKYQKLE*	MLCGNSASSMAFFSSGSRALVEILTGLQSVERPMPVDHTLFEFGSIRYHLQASITDSENIYLSISTPSLSYEASPSSGLPEITLQETRKMYHKFAEIIEPAKEGYTLTLRLNFSGLTRPKDRTKAINQISLLQSVILSSQLKDMLASLGSSGTMKLVYNQRDPFFVSKTPVKISAIFPMRFRDDTDLAIASSFFQELQDLGSTSSFSRAPRCSWSPIPPPELRGEYVHHLTTNGGFVSFDILARHVKGRRAARTAWILLNFQSYVKYHIKFVCAVHPKLHPEQDEKASGDHDRGDR*
BIND.CM020524.1G8015.8	Eukaryota	2068	47.63	1035	53.14	345	CM020524.1	26861301	26864561	-	rna-gnl|WGS:POTR|OsKitaake04g194500.7	Eukaryota	2071	47.8	1101	53.95	367	3231	949	317	homologous	same	MPVDHTLFEFGSIRYHLQASITDSENIYLSISTPSLSYEASPSSGLPEITLQETRKMYHKFAEIIEPAKEGYTLTLRLNFSGLTRPKDRTKAINQISLLQSVILSSQLKDMLASLGSSGTMKLVYNQRDPFFVSKTPVKISAIFPMRFRDDTDLAIASSFFQELQDLGSTSSFSRAPRCSWSPIPPPELRGEYVHHLTTNGGFVSFDILARHVKGRRAARTAWILLNFQSYVKYHIKCTRSYIQSRMRKRLEIMTEVIDDAKFRGNDESSKKLQVRKRSKRRSIKFARAKKLQKGFKAVIDKIKRLRLRIRVKGLDRFRRHCQCFPVLKLTMAQRKEQKYQKLE*	MLCGNSASSMAFFSSGSRALVEILTGLQSLYIEVKAEKLSVCKVLNDLCLLIIPCLSLDQSVTIYSGLPEITLQETRKMYHKFAEIIEPAKEGYTLTLRLNFSGLTRPKDRTKAINQISLLQSVILSSQLKDMLASLGSSGTMKLVYNQRDPFFVSKTPVKISAIFPMRFRDDTDLAIASSFFQELQDLGSTSSFSRAPRCSWSPIPPPELRGEYVHHLTTNGGFVSFDILARHVKGRRAARTAWILLNFQSYVKYHIKCTRSYIQSRMRKRLEIMTEVIDDAKFRGNDESSKKLQVRKRSKRRSIKFARAKKLQKGFKAVIDKIKRLRLRIRVKGLDRFRRHCQCFPVLKLTMAQRKEQKYQKLE*
BIND.CM020524.1G8016.1	Eukaryota	2508	49.6	1785	46.5	595	CM020524.1	26864864	26869039	-	rna-gnl|WGS:POTR|OsKitaake04g194600.1	Eukaryota	2427	49.65	1890	47.25	630	4174	1772	595	homologous	same	MLPCYHTSCSKCATTRTMDGYSCAICKSAYRSQDLRPASHLEAIVNIHRSLSSTVSSMVTQQEAQADIPVAKTSFQGTPESGNRNGAEKSDQVKSYTPVASKLAYNQSTGLAYGNVDGVKERNPALETRGAADVTAMPTILVQKGPCRSQSSDGPRDLDCDSNDLEGELITSRSSPQSVLKREPNTANDDNRELKRQKSTDQDDRQPAVAGAWKCEFCHSSKTTESTGPLSHYLHGEPLEDNQAWKPNVLHVHEKCIEWAPQAFFTGDIANNLEPELARASKIKCSVCGLKGAALGCLVKSCRKSFHVPCAHGISGCRWDDENFVMLCPSHSSKKLPCERSKSKNKKTSLQRSSSDTMLDDLNSPSTIHMDGLWTASPFLTSEWVICGSALSSQEKEILDQFEHQTGITVTNGWRSNVTHVIANTDECGACARTLKVLMAILAGKWVLNINWLKACMEAKEPVPEEPYEISSDVHGSFDGPRMGRLRAMQNAPHLFAGLTFYFSGHFMPNYKVHLEDLITAAGGSILDKADLSSTSLIIYSMEPPQGSDPDTLNEVIRKRKAEAEELAATIGSRAVPHTCVLDSIASCTVQLTM*	MESFRRFLNPLVLNLQKMELELTCPVCLKLLNAPTMLPCYHTSCSKCATTRTMDGYSCAICKSAYRSQDLRPASHLEAIVNIHRSLSSTVSSMVTQQEAQADIPVAKTSFQGTPESGNRNGAEKSDQVKSYTPVASKLAYNQSTGLAYGNVDGVKERNPALETRGAADVTAMPTILVQKGPCRSQSSDGPRDLDCDSNDLEGELITSRSSPQSVLKREPNTANDDNRELKRQKSTDQDDRQPAVAGAWKCEFCHSSKTTESTGPLSHYLHGEPLEDNQAWKPNVLHVHEKCIEWAPQAFFTGDIANNLEPELARASKIKCSVCGLKGAALGCLVKSCRKSFHVPCAHGISGCRWDDENFVMLCPSHSSKKLPCERSKSKNKKTSLQRSSSDTMLDDLNSPSTIHMDGLWTASPFLTSEWVICGSALSSQEKEILDQFEHQTGITVTNGWRSNVTHVIANTDECGACARTLKVLMAILAGKWVLNINWLKACMEAKEPVPEEPYEISSDVHGSFDGPRMGRLRAMQNAPHLFAGLTFYFSGHFMPNYKVHLEDLITAAGGSILDKADLSSTSLIIYSMEPPQGSDPDTLNEVIRKRKAEAEELAATIGSRAVPHTCVLDSIASCTVQLTM*
BIND.CM020524.1G8016.2	Eukaryota	2270	49.69	1737	47.21	579	CM020524.1	26864864	26869039	-	rna-gnl|WGS:POTR|OsKitaake04g194600.1	Eukaryota	2427	49.65	1890	47.25	630	4174	1722	630	homologous	same	MESFRRFLNPLVLNLQKMELELTCPVCLKLLNAPTMLPCYHTSCSKCATTRTMDGYSCAICKSAYRSQDLRPASHLEAIVNIHRSLSSTVSSMVTQQEAQADIPVAKTSFQGTPESGNRNGAEKSDQKGPCRSQSSDGPRDLDCDSNDLEGELITSRSSPQSVLKREPNTANDDNRELKRQKSTDQDDRQPAVAGAWKCEFCHSSKTTESTGPLSHYLHGEPLEDNQAWKPNVLHVHEKCIEWAPQAFFTGDIANNLEPELARASKIKCSVCGLKGAALGCLVKSCRKSFHVPCAHGISGCRWDDENFVMLCPSHSSKKLPCERSKSKNKKTSLQRSSSDTMLDDLNSPSTIHMDGLWTASPFLTSEWVICGSALSSQEKEILDQFEHQTGITVTNGWRSNVTHVIANTDECGACARTLKVLMAILAGKWVLNINWLKACMEAKEPVPEEPYEISSDVHGSFDGPRMGRLRAMQNAPHLFAGLTFYFSGHFMPNYKVHLEDLITAAGGSILDKADLSSTSLIIYSMEPPQGSDPDTLNEVIRKRKAEAEELAATIGSRAVPHTCVLDSIASCTVQLTM*	MESFRRFLNPLVLNLQKMELELTCPVCLKLLNAPTMLPCYHTSCSKCATTRTMDGYSCAICKSAYRSQDLRPASHLEAIVNIHRSLSSTVSSMVTQQEAQADIPVAKTSFQGTPESGNRNGAEKSDQVKSYTPVASKLAYNQSTGLAYGNVDGVKERNPALETRGAADVTAMPTILVQKGPCRSQSSDGPRDLDCDSNDLEGELITSRSSPQSVLKREPNTANDDNRELKRQKSTDQDDRQPAVAGAWKCEFCHSSKTTESTGPLSHYLHGEPLEDNQAWKPNVLHVHEKCIEWAPQAFFTGDIANNLEPELARASKIKCSVCGLKGAALGCLVKSCRKSFHVPCAHGISGCRWDDENFVMLCPSHSSKKLPCERSKSKNKKTSLQRSSSDTMLDDLNSPSTIHMDGLWTASPFLTSEWVICGSALSSQEKEILDQFEHQTGITVTNGWRSNVTHVIANTDECGACARTLKVLMAILAGKWVLNINWLKACMEAKEPVPEEPYEISSDVHGSFDGPRMGRLRAMQNAPHLFAGLTFYFSGHFMPNYKVHLEDLITAAGGSILDKADLSSTSLIIYSMEPPQGSDPDTLNEVIRKRKAEAEELAATIGSRAVPHTCVLDSIASCTVQLTM*
BIND.CM020524.1G8016.3	Eukaryota	2267	49.71	1734	47.23	578	CM020524.1	26864864	26869039	-	rna-gnl|WGS:POTR|OsKitaake04g194600.1	Eukaryota	2427	49.65	1890	47.25	630	4174	1719	630	homologous	same	MESFRRFLNPLVLNLQKMELELTCPVCLKLLNAPTMLPCYHTSCSKCATTRTMDGYSCAICKSAYRSQDLRPASHLEAIVNIHRSLSSTVSSMVTQQEAQADIPVAKTSFQGTPESGNRNGAEKSDQGPCRSQSSDGPRDLDCDSNDLEGELITSRSSPQSVLKREPNTANDDNRELKRQKSTDQDDRQPAVAGAWKCEFCHSSKTTESTGPLSHYLHGEPLEDNQAWKPNVLHVHEKCIEWAPQAFFTGDIANNLEPELARASKIKCSVCGLKGAALGCLVKSCRKSFHVPCAHGISGCRWDDENFVMLCPSHSSKKLPCERSKSKNKKTSLQRSSSDTMLDDLNSPSTIHMDGLWTASPFLTSEWVICGSALSSQEKEILDQFEHQTGITVTNGWRSNVTHVIANTDECGACARTLKVLMAILAGKWVLNINWLKACMEAKEPVPEEPYEISSDVHGSFDGPRMGRLRAMQNAPHLFAGLTFYFSGHFMPNYKVHLEDLITAAGGSILDKADLSSTSLIIYSMEPPQGSDPDTLNEVIRKRKAEAEELAATIGSRAVPHTCVLDSIASCTVQLTM*	MESFRRFLNPLVLNLQKMELELTCPVCLKLLNAPTMLPCYHTSCSKCATTRTMDGYSCAICKSAYRSQDLRPASHLEAIVNIHRSLSSTVSSMVTQQEAQADIPVAKTSFQGTPESGNRNGAEKSDQVKSYTPVASKLAYNQSTGLAYGNVDGVKERNPALETRGAADVTAMPTILVQKGPCRSQSSDGPRDLDCDSNDLEGELITSRSSPQSVLKREPNTANDDNRELKRQKSTDQDDRQPAVAGAWKCEFCHSSKTTESTGPLSHYLHGEPLEDNQAWKPNVLHVHEKCIEWAPQAFFTGDIANNLEPELARASKIKCSVCGLKGAALGCLVKSCRKSFHVPCAHGISGCRWDDENFVMLCPSHSSKKLPCERSKSKNKKTSLQRSSSDTMLDDLNSPSTIHMDGLWTASPFLTSEWVICGSALSSQEKEILDQFEHQTGITVTNGWRSNVTHVIANTDECGACARTLKVLMAILAGKWVLNINWLKACMEAKEPVPEEPYEISSDVHGSFDGPRMGRLRAMQNAPHLFAGLTFYFSGHFMPNYKVHLEDLITAAGGSILDKADLSSTSLIIYSMEPPQGSDPDTLNEVIRKRKAEAEELAATIGSRAVPHTCVLDSIASCTVQLTM*
BIND.CM020524.1G8017.1	Spermatophyta	890	60.11	396	70.2	132	CM020524.1	26870909	26872751	-	rna-gnl|WGS:POTR|OsKitaake04g194700.1	Spermatophyta	1000	55.9	396	70.2	132	985	395	132	identical	same	MSLSEKLEAARVAVGKRKERELLAQAPANKALAEPGTNKPAPGPVPNNKLLAGHLAHEFLTRGTLQGRRVEPTKPSQAAALHPGEPVPEPEPDAAKRRRYAEVSWLLMASGARVPGVVNPTQLGRWLQIKE*	MSLSEKLEAARVAVGKRKERELLAQAPANKALAEPGTNKPAPGPVPNNKLLAGHLAHEFLTRGTLQGRRVEPTKPSQAAALHPGEPVPEPEPDAAKRRRYAEVSWLLMASGARVPGVVNPTQLGRWLQIKE*
BIND.CM020524.1G8021.1	Viridiplantae	774	67.18	774	67.18	258	CM020524.1	26881875	26883895	+	rna-gnl|WGS:POTR|OsKitaake04g194800.1	Eukaryota	1668	58.27	1668	58.27	556	170	155	54	homologous	same	MGERPRLDEAMAWYEVWKGLFTPELLAEKRVVVHVEAGLDMINRATQGLEISFPVANVYIPSSSRALSFFPRLASLGYPVGGGAGWEALDIERTLATLREESAAYAAKRAQKTLRASGSASTARRLVLSSHDGEDRGPVPAEEEIVSAMAVIRGETSSRTLTLGGLICEFEGLKEKFPEAYGTFQLAQTAAHLTAPWLRPLLRPQDGRWDILQRPAWALALVQSLRNILQEEEDAPSAGMSAYAMLIDNVRRPAERE*	MASVGDEGRNQGGSLSHGETNAGQELETSDRTPPNSSNTKTSGVQEIAAAASKDVPTIHFVRVSSGDTDHHCQSLFSPPAYCNSYYPPLPPQPGSMATNQIVARLMAQMNYEEGTGLGKYGHGIIDPINPTKKYGKGGVGKFESSYDSDSDYDTGPPVEPKLERGTGEAEPEAVVDVEEVRAMDTLQREREAYAAARAWERRHEKVRAYNMRRQRPPKHATAADDWEGMASRYTAIKRALKMVRELNESGKLTLGGLIHEFAGVKAKFLEDYRTNCEYGGTQPLLNRTLVMVEALKDKLGADASAAYPRLIHDLVMAPPLDAWWWSAEEPEPMLRFVNRWKGLLPQATMDSILDEVILPTLVAATDVFRLTRPSKLSVCVGMWIPHLSHARLRIVYIISRRLRDWLCGGISEYDYKLALPWKKVFDPASWDEHIERHVLPHLRKALHDLEISIRMTWLQNNNFFPLVMRWASIVPVKYMVPLLIQGFFKKWMYANYRYLMGERPRLDEAMAWYEVWKGLFTPELLAEKRVVVHVEAGLDMINRATQGLEISVPEH*
BIND.CM020524.1G8022.1	Poaceae	915	59.78	915	59.78	305	CM020524.1	26880279	26881193	+	rna-gnl|WGS:POTR|OsKitaake04g194800.1	Eukaryota	1668	58.27	1668	58.27	556	887	825	276	homologous	same	MLILASVISMASVGDEGRNQGGSLSHGETNAGQELETSDRTPPNSSNTKTSGVQEIAAAASKDVPTIHFVRVSSGDTDHHCQSLFSPPAYCNSYYPPLPPQPGSMATNQIVARLMAQMNYEEGTGLGKYGHGIIDPINPTKKYGKGGVGKFESSYDSDSDYDTGPPVEPKLERGTGEAEPEAVVDVEEVRAMDTLQREREAYAAARAWERRHEKVRAYNMRRQRPPKHATAADDWEGMASRYTAIKRALKMVRELNESGKLTLGGLIHEFAGVKAKFLEDYRTNCMPYKAISFAAPLLHSQLSW*	MASVGDEGRNQGGSLSHGETNAGQELETSDRTPPNSSNTKTSGVQEIAAAASKDVPTIHFVRVSSGDTDHHCQSLFSPPAYCNSYYPPLPPQPGSMATNQIVARLMAQMNYEEGTGLGKYGHGIIDPINPTKKYGKGGVGKFESSYDSDSDYDTGPPVEPKLERGTGEAEPEAVVDVEEVRAMDTLQREREAYAAARAWERRHEKVRAYNMRRQRPPKHATAADDWEGMASRYTAIKRALKMVRELNESGKLTLGGLIHEFAGVKAKFLEDYRTNCEYGGTQPLLNRTLVMVEALKDKLGADASAAYPRLIHDLVMAPPLDAWWWSAEEPEPMLRFVNRWKGLLPQATMDSILDEVILPTLVAATDVFRLTRPSKLSVCVGMWIPHLSHARLRIVYIISRRLRDWLCGGISEYDYKLALPWKKVFDPASWDEHIERHVLPHLRKALHDLEISIRMTWLQNNNFFPLVMRWASIVPVKYMVPLLIQGFFKKWMYANYRYLMGERPRLDEAMAWYEVWKGLFTPELLAEKRVVVHVEAGLDMINRATQGLEISVPEH*
BIND.CM020524.1G8024.1	Viridiplantae	570	59.65	570	59.65	190	CM020524.1	26890448	26892635	+	rna-gnl|WGS:POTR|OsKitaake04g195000.1	Viridiplantae	1639	46.86	504	63.69	168	2187	423	116	homologous	same	MAPLPPPAAAAASPTCWVSLHAPGPRGRSASFPAAPCSARRFSRFVARSSGGGGGTNPGPKPGDDESKAVLDAFFLGKAFAEALTEKVESVVGEVFSVVGQWQAEQQKQVQEFQEEGTFKNICGACTCDIDTSSPYSHTGRIAIGGDEELVLHEDAFCNPNVLRHSLNFICCHSASRECRQNGQNALNH*	MAPLPPPAAAAASPTCWVSLHAPGPRGRSASFPAAPCSARRFSRFVARSSGGGGGTNPGPKPGDDESKAVLDAFFLGKAFAEALTEKVESVVGEVFSVVGQWQAEQQKQVQEFQEEVIQRAQKAKERAAMEVVDEKSPKTLREPSKTFVAPAPATSTPPPPTPTQEE*
BIND.CM020524.1G8024.1	Viridiplantae	570	59.65	570	59.65	190	CM020524.1	26890448	26892635	+	rna-gnl|WGS:POTR|OsKitaake04g195000.2	Viridiplantae	1583	48.52	504	63.69	168	2169	423	116	homologous	same	MAPLPPPAAAAASPTCWVSLHAPGPRGRSASFPAAPCSARRFSRFVARSSGGGGGTNPGPKPGDDESKAVLDAFFLGKAFAEALTEKVESVVGEVFSVVGQWQAEQQKQVQEFQEEGTFKNICGACTCDIDTSSPYSHTGRIAIGGDEELVLHEDAFCNPNVLRHSLNFICCHSASRECRQNGQNALNH*	MAPLPPPAAAAASPTCWVSLHAPGPRGRSASFPAAPCSARRFSRFVARSSGGGGGTNPGPKPGDDESKAVLDAFFLGKAFAEALTEKVESVVGEVFSVVGQWQAEQQKQVQEFQEEVIQRAQKAKERAAMEVVDEKSPKTLREPSKTFVAPAPATSTPPPPTPTQEE*
BIND.CM020524.1G8025.1	cellular organisms	3938	47.05	3261	48.33	1087	CM020524.1	26884818	26890133	-	rna-gnl|WGS:POTR|OsKitaake04g194900.1	cellular organisms	3830	48.22	3261	48.33	1087	5097	3257	1087	identical	same	MARCGGERMVDELRDVLDDFAFRAKRLAAPLLQPFGRASEAVALDGAEIDGLRRIRAALRAAEERVVTDDFVRLWLRELEDLERMAEDVLEELEFEALRASRLERFKLQLLRSSAGKRKRELSSLFSSSPDRLNRKIGKIMERYNDLARDRDALRLRSSDEERRREPSPLTPTSCLTKCSLHGRERDKKQVIKLLLSDEYNCQGVYSVVPIVGAAGVGKTSLVQHIYNDEALRSKFDMKMWVWVCQEFDVLKLTRKLAEEATESPCGFAEMNQLHRIIAKRLEGKRFLLVLDDVWDESLLRWTSLLVPLKSAAPGSRIVVTTRSAKVARMMAFKIHQLGYLTDTTCWSVCRNAALQDRDPSIIDDGLISIGKSVAAKCKGLPLAANAAGSVLSIAIDRKHWETVEQSDLWANNEVIDHTLPALLVSYNSLQKPLKHCFSYCSLFPKEYVFRKDKLVRLWLAQGFAAADGESDAEDIACRYFHNLVERFFLQQSPSYDHNEQRYVMHDLYHELAEYVAADEYSRIERFTLSNVNGEARHLSLTPSETHSHEIGEFHASNNKYMNESQYPGLRTLLVVQRTKHDDGRKTSSIQKPSVLFKAFVCLRALDLSNTDMEGLPNSIGELIHLRYLSLENTKIKCLPESISSLFKLHTMNLKCCNYLSELPQGIKFLANLRHLELPRIDNWNVYMPCGISELTNLQTMHTIKFTSDSGSCGIADLVNLDNLRGELCISGIENVSKEQIATEAIMKNKGELRKLVLQWSHNDSMFANDASSVLDSLQPHPALEELIIMGFFGVKFPVWMGSQCSFKLSFLELKDCRNCKELPSLGLLPCLKHLFINSLTSIKHVRRMLSSGDHTSSGDFQSRIAFPTLETLKFTDMESWEHWDETEATDFPCLRHLTILNCSKLTGLPKLLALVDLRIKNCECLLDLPSFPSLQCIKMEGFCRVNHLLQLPLFSQLEMLELRCHKKLVSLRKLQHISPFHSLRLRKELVQKVSGCEVLPFQNPSVQDSQKTWTFLRCAGQILECNVVACTDLTFGQTNVHSSEEEIGNGVIFHIGQDEAVELVSCKPVWVQIGQPEEVEIICID*	MARCGGERMVDELRDVLDDFAFRAKRLAAPLLQPFGRASEAVALDGAEIDGLRRIRAALRAAEERVVTDDFVRLWLRELEDLERMAEDVLEELEFEALRASRLERFKLQLLRSSAGKRKRELSSLFSSSPDRLNRKIGKIMERYNDLARDRDALRLRSSDEERRREPSPLTPTSCLTKCSLHGRERDKKQVIKLLLSDEYNCQGVYSVVPIVGAAGVGKTSLVQHIYNDEALRSKFDMKMWVWVCQEFDVLKLTRKLAEEATESPCGFAEMNQLHRIIAKRLEGKRFLLVLDDVWDESLLRWTSLLVPLKSAAPGSRIVVTTRSAKVARMMAFKIHQLGYLTDTTCWSVCRNAALQDRDPSIIDDGLISIGKSVAAKCKGLPLAANAAGSVLSIAIDRKHWETVEQSDLWANNEVIDHTLPALLVSYNSLQKPLKHCFSYCSLFPKEYVFRKDKLVRLWLAQGFAAADGESDAEDIACRYFHNLVERFFLQQSPSYDHNEQRYVMHDLYHELAEYVAADEYSRIERFTLSNVNGEARHLSLTPSETHSHEIGEFHASNNKYMNESQYPGLRTLLVVQRTKHDDGRKTSSIQKPSVLFKAFVCLRALDLSNTDMEGLPNSIGELIHLRYLSLENTKIKCLPESISSLFKLHTMNLKCCNYLSELPQGIKFLANLRHLELPRIDNWNVYMPCGISELTNLQTMHTIKFTSDSGSCGIADLVNLDNLRGELCISGIENVSKEQIATEAIMKNKGELRKLVLQWSHNDSMFANDASSVLDSLQPHPALEELIIMGFFGVKFPVWMGSQCSFKLSFLELKDCRNCKELPSLGLLPCLKHLFINSLTSIKHVRRMLSSGDHTSSGDFQSRIAFPTLETLKFTDMESWEHWDETEATDFPCLRHLTILNCSKLTGLPKLLALVDLRIKNCECLLDLPSFPSLQCIKMEGFCRVNHLLQLPLFSQLEMLELRCHKKLVSLRKLQHISPFHSLRLRKELVQKVSGCEVLPFQNPSVQDSQKTWTFLRCAGQILECNVVACTDLTFGQTNVHSSEEEIGNGVIFHIGQDEAVELVSCKPVWVQIGQPEEVEIICID*
BIND.CM020524.1G8025.2	cellular organisms	3859	47.08	2358	50.08	786	CM020524.1	26884818	26890133	-	rna-gnl|WGS:POTR|OsKitaake04g194900.1	cellular organisms	3830	48.22	3261	48.33	1087	5097	2355	750	homologous	same	MARCGGERMVDELRDVLDDFAFRAKRLAAPLLQPFGRASEAVALDGAEIDGLRRIRAALRAAEERVVTDDFVRLWLRELEDLERMAEDVLEELEFEALRASRLERFKLQLLRSSAGKRKRELSSLFSSSPDRLNRKIGKIMERYNDLARDRDALRLRSSDEERRREPSPLTPTSCLTKCSLHGRERDKKQVIKLLLSDEYNCQGVYSVVPIVGAAGVGKTSLVQHIYNDEALRSKFDMKMWVWVCQEFDVLKLTRKLAEEATESPCGFAEMNQLHRIIAKRLEGKRFLLVLDDVWDESLLRWTSLLVPLKSAAPGSRIVVTTRSAKVARMMAFKIHQLGYLTDTTCWSVCRNAALQDRDPSIIDDGLISIGKSVAAKCKGLPLAANAAGSVLSIAIDRKHWETVEQSDLWANNEVIDHTLPALLVSYNSLQKPLKHCFSYCSLFPKEYVFRKDKLVRLWLAQGFAAADGESDAEDIACRYFHNLVERFFLQQSPSYDHNEQRYVMHDLYHELAEYVAADEYSRIERFTLSNVNGEARHLSLTPSETHSHEIGEFHASNNKYMNESQYPGLRTLLVVQRTKHDDGRKTSSIQKPSVLFKAFVCLRALDLSNTDMEGLPNSIGELIHLRYLSLENTKIKCLPESISSLFKLHTMNLKCCNYLSELPQGIKFLANLRHLELPRIDNWNVYMPCGISELTNLQTMHTIKFTSDSGSCGIADLVNLDNLRGELCISGIENVSKEQIATEAIMKNKAFNPTLLWRNSLSWAFLVSNFLYGWGASARLNCPS*	MARCGGERMVDELRDVLDDFAFRAKRLAAPLLQPFGRASEAVALDGAEIDGLRRIRAALRAAEERVVTDDFVRLWLRELEDLERMAEDVLEELEFEALRASRLERFKLQLLRSSAGKRKRELSSLFSSSPDRLNRKIGKIMERYNDLARDRDALRLRSSDEERRREPSPLTPTSCLTKCSLHGRERDKKQVIKLLLSDEYNCQGVYSVVPIVGAAGVGKTSLVQHIYNDEALRSKFDMKMWVWVCQEFDVLKLTRKLAEEATESPCGFAEMNQLHRIIAKRLEGKRFLLVLDDVWDESLLRWTSLLVPLKSAAPGSRIVVTTRSAKVARMMAFKIHQLGYLTDTTCWSVCRNAALQDRDPSIIDDGLISIGKSVAAKCKGLPLAANAAGSVLSIAIDRKHWETVEQSDLWANNEVIDHTLPALLVSYNSLQKPLKHCFSYCSLFPKEYVFRKDKLVRLWLAQGFAAADGESDAEDIACRYFHNLVERFFLQQSPSYDHNEQRYVMHDLYHELAEYVAADEYSRIERFTLSNVNGEARHLSLTPSETHSHEIGEFHASNNKYMNESQYPGLRTLLVVQRTKHDDGRKTSSIQKPSVLFKAFVCLRALDLSNTDMEGLPNSIGELIHLRYLSLENTKIKCLPESISSLFKLHTMNLKCCNYLSELPQGIKFLANLRHLELPRIDNWNVYMPCGISELTNLQTMHTIKFTSDSGSCGIADLVNLDNLRGELCISGIENVSKEQIATEAIMKNKGELRKLVLQWSHNDSMFANDASSVLDSLQPHPALEELIIMGFFGVKFPVWMGSQCSFKLSFLELKDCRNCKELPSLGLLPCLKHLFINSLTSIKHVRRMLSSGDHTSSGDFQSRIAFPTLETLKFTDMESWEHWDETEATDFPCLRHLTILNCSKLTGLPKLLALVDLRIKNCECLLDLPSFPSLQCIKMEGFCRVNHLLQLPLFSQLEMLELRCHKKLVSLRKLQHISPFHSLRLRKELVQKVSGCEVLPFQNPSVQDSQKTWTFLRCAGQILECNVVACTDLTFGQTNVHSSEEEIGNGVIFHIGQDEAVELVSCKPVWVQIGQPEEVEIICID*
BIND.CM020524.1G8025.3	cellular organisms	3843	47.07	1749	43	583	CM020524.1	26884818	26890133	-	rna-gnl|WGS:POTR|OsKitaake04g194900.1	cellular organisms	3830	48.22	3261	48.33	1087	5097	1746	583	homologous	same	MHDLYHELAEYVAADEYSRIERFTLSNVNGEARHLSLTPSETHSHEIGEFHASNNKYMNESQYPGLRTLLVVQRTKHDDGRKTSSIQKPSVLFKAFVCLRALDLSNTDMEGLPNSIGELIHLRYLSLENTKIKCLPESISSLFKLHTMNLKCCNYLSELPQGIKFLANLRHLELPRIDNWNVYMPCGISELTNLQTMHTIKFTSDSGSCGIADLVNLDNLRGELCISGIENVSKEQIATEAIMKNKGELRKLVLQWSHNDSMFANDASSVLDSLQPHPALEELIIMGFFGVKFPVWMGSQCSFKLSFLELKDCRNCKELPSLGLLPCLKHLFINSLTSIKHVRRMLSSGDHTSSGDFQSRIAFPTLETLKFTDMESWEHWDETEATDFPCLRHLTILNCSKLTGLPKLLALVDLRIKNCECLLDLPSFPSLQCIKMEGFCRVNHLLQLPLFSQLEMLELRCHKKLVSLRKLQHISPFHSLRLRKELVQKVSGCEVLPFQNPSVQDSQKTWTFLRCAGQILECNVVACTDLTFGQTNVHSSEEEIGNGVIFHIGQDEAVELVSCKPVWVQIGQPEEVEIICID*	MARCGGERMVDELRDVLDDFAFRAKRLAAPLLQPFGRASEAVALDGAEIDGLRRIRAALRAAEERVVTDDFVRLWLRELEDLERMAEDVLEELEFEALRASRLERFKLQLLRSSAGKRKRELSSLFSSSPDRLNRKIGKIMERYNDLARDRDALRLRSSDEERRREPSPLTPTSCLTKCSLHGRERDKKQVIKLLLSDEYNCQGVYSVVPIVGAAGVGKTSLVQHIYNDEALRSKFDMKMWVWVCQEFDVLKLTRKLAEEATESPCGFAEMNQLHRIIAKRLEGKRFLLVLDDVWDESLLRWTSLLVPLKSAAPGSRIVVTTRSAKVARMMAFKIHQLGYLTDTTCWSVCRNAALQDRDPSIIDDGLISIGKSVAAKCKGLPLAANAAGSVLSIAIDRKHWETVEQSDLWANNEVIDHTLPALLVSYNSLQKPLKHCFSYCSLFPKEYVFRKDKLVRLWLAQGFAAADGESDAEDIACRYFHNLVERFFLQQSPSYDHNEQRYVMHDLYHELAEYVAADEYSRIERFTLSNVNGEARHLSLTPSETHSHEIGEFHASNNKYMNESQYPGLRTLLVVQRTKHDDGRKTSSIQKPSVLFKAFVCLRALDLSNTDMEGLPNSIGELIHLRYLSLENTKIKCLPESISSLFKLHTMNLKCCNYLSELPQGIKFLANLRHLELPRIDNWNVYMPCGISELTNLQTMHTIKFTSDSGSCGIADLVNLDNLRGELCISGIENVSKEQIATEAIMKNKGELRKLVLQWSHNDSMFANDASSVLDSLQPHPALEELIIMGFFGVKFPVWMGSQCSFKLSFLELKDCRNCKELPSLGLLPCLKHLFINSLTSIKHVRRMLSSGDHTSSGDFQSRIAFPTLETLKFTDMESWEHWDETEATDFPCLRHLTILNCSKLTGLPKLLALVDLRIKNCECLLDLPSFPSLQCIKMEGFCRVNHLLQLPLFSQLEMLELRCHKKLVSLRKLQHISPFHSLRLRKELVQKVSGCEVLPFQNPSVQDSQKTWTFLRCAGQILECNVVACTDLTFGQTNVHSSEEEIGNGVIFHIGQDEAVELVSCKPVWVQIGQPEEVEIICID*
BIND.CM020524.1G8026.1	cellular organisms	2150	46.84	1551	44.87	517	CM020524.1	26893358	26897821	-	rna-gnl|WGS:POTR|OsKitaake04g195100.1	cellular organisms	2157	47.52	1551	44.87	517	4359	1539	517	identical	same	MAAAWLVVLLTVHRLLHLSGVSAVDRSQFPPDFLFGTSSSAYQVEGGYLEGNKGLSNWDVFTHKQGTIEDGSNGDTANDHYHRYMEDIELMHSLGVNSYRFSISWARILPKGRFGDVNPDGVAFYNALIDGLVQKGIQPFVTICHYDIPHELDERYGGWLSPEIQKDFSYFAEVCFKLFGDRIKFWTTFNQPNLSIKFSYMDGFYSPGRCSEPFGKCALGNSSIEPYVAGHNIILSHANAVSVYRNKYQGKQGGQIGIALSITWYEPFRNTTIDLLAVKRALSFGASWFLDPILLGDYPTEMREVLGQSLPKFTSKQKNRLQSTKLDFIGLNHYTTCYVKDCIFSPCEIDPVNADARVFSLYERDGVPIGKATGAPFFHDVPRGMEEAVTYYKQRYNNTPTYITENGYSQASNSNMTAKDFTNDTGRITYIQGYLISLASAIRKGADVRGYFVWSLLDDFEWNFGYTLRFGLYHVHYKTLKRTPKLSVDWYRKFLTGSLLRRKFRDESQLHKFNSY*	MAAAWLVVLLTVHRLLHLSGVSAVDRSQFPPDFLFGTSSSAYQVEGGYLEGNKGLSNWDVFTHKQGTIEDGSNGDTANDHYHRYMEDIELMHSLGVNSYRFSISWARILPKGRFGDVNPDGVAFYNALIDGLVQKGIQPFVTICHYDIPHELDERYGGWLSPEIQKDFSYFAEVCFKLFGDRIKFWTTFNQPNLSIKFSYMDGFYSPGRCSEPFGKCALGNSSIEPYVAGHNIILSHANAVSVYRNKYQGKQGGQIGIALSITWYEPFRNTTIDLLAVKRALSFGASWFLDPILLGDYPTEMREVLGQSLPKFTSKQKNRLQSTKLDFIGLNHYTTCYVKDCIFSPCEIDPVNADARVFSLYERDGVPIGKATGAPFFHDVPRGMEEAVTYYKQRYNNTPTYITENGYSQASNSNMTAKDFTNDTGRITYIQGYLISLASAIRKGADVRGYFVWSLLDDFEWNFGYTLRFGLYHVHYKTLKRTPKLSVDWYRKFLTGSLLRRKFRDESQLHKFNSY*
BIND.CM020524.1G8026.1	cellular organisms	2150	46.84	1551	44.87	517	CM020524.1	26893358	26897821	-	rna-gnl|WGS:POTR|OsKitaake04g195100.2	cellular organisms	2332	46.44	1281	42.7	427	4359	1272	427	homologous	same	MAAAWLVVLLTVHRLLHLSGVSAVDRSQFPPDFLFGTSSSAYQVEGGYLEGNKGLSNWDVFTHKQGTIEDGSNGDTANDHYHRYMEDIELMHSLGVNSYRFSISWARILPKGRFGDVNPDGVAFYNALIDGLVQKGIQPFVTICHYDIPHELDERYGGWLSPEIQKDFSYFAEVCFKLFGDRIKFWTTFNQPNLSIKFSYMDGFYSPGRCSEPFGKCALGNSSIEPYVAGHNIILSHANAVSVYRNKYQGKQGGQIGIALSITWYEPFRNTTIDLLAVKRALSFGASWFLDPILLGDYPTEMREVLGQSLPKFTSKQKNRLQSTKLDFIGLNHYTTCYVKDCIFSPCEIDPVNADARVFSLYERDGVPIGKATGAPFFHDVPRGMEEAVTYYKQRYNNTPTYITENGYSQASNSNMTAKDFTNDTGRITYIQGYLISLASAIRKGADVRGYFVWSLLDDFEWNFGYTLRFGLYHVHYKTLKRTPKLSVDWYRKFLTGSLLRRKFRDESQLHKFNSY*	MHSLGVNSYRFSISWARILPKGRFGDVNPDGVAFYNALIDGLVQKGIQPFVTICHYDIPHELDERYGGWLSPEIQKDFSYFAEVCFKLFGDRIKFWTTFNQPNLSIKFSYMDGFYSPGRCSEPFGKCALGNSSIEPYVAGHNIILSHANAVSVYRNKYQGKQGGQIGIALSITWYEPFRNTTIDLLAVKRALSFGASWFLDPILLGDYPTEMREVLGQSLPKFTSKQKNRLQSTKLDFIGLNHYTTCYVKDCIFSPCEIDPVNADARVFSLYERDGVPIGKATGAPFFHDVPRGMEEAVTYYKQRYNNTPTYITENGYSQASNSNMTAKDFTNDTGRITYIQGYLISLASAIRKGADVRGYFVWSLLDDFEWNFGYTLRFGLYHVHYKTLKRTPKLSVDWYRKFLTGSLLRRKFRDESQLHKFNSY*
BIND.CM020524.1G8026.2	cellular organisms	2003	47.08	951	42.8	317	CM020524.1	26893358	26897821	-	rna-gnl|WGS:POTR|OsKitaake04g195100.1	cellular organisms	2157	47.52	1551	44.87	517	4359	945	317	homologous	same	MDGFYSPGRCSEPFGKCALGNSSIEPYVAGHNIILSHANAVSVYRNKYQGKQGGQIGIALSITWYEPFRNTTIDLLAVKRALSFGASWFLDPILLGDYPTEMREVLGQSLPKFTSKQKNRLQSTKLDFIGLNHYTTCYVKDCIFSPCEIDPVNADARVFSLYERDGVPIGKATGAPFFHDVPRGMEEAVTYYKQRYNNTPTYITENGYSQASNSNMTAKDFTNDTGRITYIQGYLISLASAIRKGADVRGYFVWSLLDDFEWNFGYTLRFGLYHVHYKTLKRTPKLSVDWYRKFLTGSLLRRKFRDESQLHKFNSY*	MAAAWLVVLLTVHRLLHLSGVSAVDRSQFPPDFLFGTSSSAYQVEGGYLEGNKGLSNWDVFTHKQGTIEDGSNGDTANDHYHRYMEDIELMHSLGVNSYRFSISWARILPKGRFGDVNPDGVAFYNALIDGLVQKGIQPFVTICHYDIPHELDERYGGWLSPEIQKDFSYFAEVCFKLFGDRIKFWTTFNQPNLSIKFSYMDGFYSPGRCSEPFGKCALGNSSIEPYVAGHNIILSHANAVSVYRNKYQGKQGGQIGIALSITWYEPFRNTTIDLLAVKRALSFGASWFLDPILLGDYPTEMREVLGQSLPKFTSKQKNRLQSTKLDFIGLNHYTTCYVKDCIFSPCEIDPVNADARVFSLYERDGVPIGKATGAPFFHDVPRGMEEAVTYYKQRYNNTPTYITENGYSQASNSNMTAKDFTNDTGRITYIQGYLISLASAIRKGADVRGYFVWSLLDDFEWNFGYTLRFGLYHVHYKTLKRTPKLSVDWYRKFLTGSLLRRKFRDESQLHKFNSY*
BIND.CM020524.1G8026.2	cellular organisms	2003	47.08	951	42.8	317	CM020524.1	26893358	26897821	-	rna-gnl|WGS:POTR|OsKitaake04g195100.2	cellular organisms	2332	46.44	1281	42.7	427	4359	945	317	homologous	same	MDGFYSPGRCSEPFGKCALGNSSIEPYVAGHNIILSHANAVSVYRNKYQGKQGGQIGIALSITWYEPFRNTTIDLLAVKRALSFGASWFLDPILLGDYPTEMREVLGQSLPKFTSKQKNRLQSTKLDFIGLNHYTTCYVKDCIFSPCEIDPVNADARVFSLYERDGVPIGKATGAPFFHDVPRGMEEAVTYYKQRYNNTPTYITENGYSQASNSNMTAKDFTNDTGRITYIQGYLISLASAIRKGADVRGYFVWSLLDDFEWNFGYTLRFGLYHVHYKTLKRTPKLSVDWYRKFLTGSLLRRKFRDESQLHKFNSY*	MHSLGVNSYRFSISWARILPKGRFGDVNPDGVAFYNALIDGLVQKGIQPFVTICHYDIPHELDERYGGWLSPEIQKDFSYFAEVCFKLFGDRIKFWTTFNQPNLSIKFSYMDGFYSPGRCSEPFGKCALGNSSIEPYVAGHNIILSHANAVSVYRNKYQGKQGGQIGIALSITWYEPFRNTTIDLLAVKRALSFGASWFLDPILLGDYPTEMREVLGQSLPKFTSKQKNRLQSTKLDFIGLNHYTTCYVKDCIFSPCEIDPVNADARVFSLYERDGVPIGKATGAPFFHDVPRGMEEAVTYYKQRYNNTPTYITENGYSQASNSNMTAKDFTNDTGRITYIQGYLISLASAIRKGADVRGYFVWSLLDDFEWNFGYTLRFGLYHVHYKTLKRTPKLSVDWYRKFLTGSLLRRKFRDESQLHKFNSY*
BIND.CM020524.1G8029.1	cellular organisms	2348	47.36	1500	52.07	500	CM020524.1	26902760	26911679	-	rna-gnl|WGS:POTR|OsKitaake04g195300.1	cellular organisms	2301	47.24	1500	52.07	500	8858	1489	500	identical	same	MMAVAAATRIAVVVVAALAALAPGARGLRRDDFPVGFLFGAATSAYQLFRFVTAGRISDRRNGDVADDHYHRYTEDVEILHNLGVNSYRFSISWARILPRGRFGGVNSAGIAFYNRLIDALLQKGIQPFVTLNHFDIPQELEIRYGGWLGAGIREEFGYYSDVCFKAFGDRVRFWTTFNEPNLITKFQFMLGAYPPNRCSPPFGSCNSGDSRREPYTAAHNILLSHAAAVHNYKTNYQAKQGGSIGIVVAMKWYEPLTNSTEDVRAARRALAFEVDWFLDPIFFGEYPREMREILSSNLPKFTPEEKKLLQNKVDFIGINQYTAIYAKDCIYSPCALNTYEGNALVYTTGVRNGAKIGKPTAFSTYFVVPESIESAVMYVNGRYKDTTIYITENGYSQHSDTNMEDLINDVERVNYLQGYLKYLSSAVRKGANVGGYFMWSLIDNFEWVFGYTIKFGLYHVDFDTQERIPKMSAKWYRDFLTGSNVTDDTQVWSRRADS*	MMAVAAATRIAVVVVAALAALAPGARGLRRDDFPVGFLFGAATSAYQLFRFVTAGRISDRRNGDVADDHYHRYTEDVEILHNLGVNSYRFSISWARILPRGRFGGVNSAGIAFYNRLIDALLQKGIQPFVTLNHFDIPQELEIRYGGWLGAGIREEFGYYSDVCFKAFGDRVRFWTTFNEPNLITKFQFMLGAYPPNRCSPPFGSCNSGDSRREPYTAAHNILLSHAAAVHNYKTNYQAKQGGSIGIVVAMKWYEPLTNSTEDVRAARRALAFEVDWFLDPIFFGEYPREMREILSSNLPKFTPEEKKLLQNKVDFIGINQYTAIYAKDCIYSPCALNTYEGNALVYTTGVRNGAKIGKPTAFSTYFVVPESIESAVMYVNGRYKDTTIYITENGYSQHSDTNMEDLINDVERVNYLQGYLKYLSSAVRKGANVGGYFMWSLIDNFEWVFGYTIKFGLYHVDFDTQERIPKMSAKWYRDFLTGSNVTDDTQVWSRRADS*
BIND.CM020524.1G8029.1	cellular organisms	2348	47.36	1500	52.07	500	CM020524.1	26902760	26911679	-	rna-gnl|WGS:POTR|OsKitaake04g195300.2	cellular organisms	2342	46.97	1488	52.15	496	8907	1470	447	homologous	same	MMAVAAATRIAVVVVAALAALAPGARGLRRDDFPVGFLFGAATSAYQLFRFVTAGRISDRRNGDVADDHYHRYTEDVEILHNLGVNSYRFSISWARILPRGRFGGVNSAGIAFYNRLIDALLQKGIQPFVTLNHFDIPQELEIRYGGWLGAGIREEFGYYSDVCFKAFGDRVRFWTTFNEPNLITKFQFMLGAYPPNRCSPPFGSCNSGDSRREPYTAAHNILLSHAAAVHNYKTNYQAKQGGSIGIVVAMKWYEPLTNSTEDVRAARRALAFEVDWFLDPIFFGEYPREMREILSSNLPKFTPEEKKLLQNKVDFIGINQYTAIYAKDCIYSPCALNTYEGNALVYTTGVRNGAKIGKPTAFSTYFVVPESIESAVMYVNGRYKDTTIYITENGYSQHSDTNMEDLINDVERVNYLQGYLKYLSSAVRKGANVGGYFMWSLIDNFEWVFGYTIKFGLYHVDFDTQERIPKMSAKWYRDFLTGSNVTDDTQVWSRRADS*	MIDDGRGGGNAHCGGGGRGAGGSRAGRARAPPRRLPGGVPLRRRDVRLPAGRISDRRNGDVADDHYHRYTEDVEILHNLGVNSYRFSISWARILPRGRFGGVNSAGIAFYNRLIDALLQKGIQPFVTLNHFDIPQELEIRYGGWLGAGIREEFGYYSDVCFKAFGDRVRFWTTFNEPNLITKFQFMLGAYPPNRCSPPFGSCNSGDSRREPYTAAHNILLSHAAAVHNYKTNYQAKQGGSIGIVVAMKWYEPLTNSTEDVRAARRALAFEVDWFLDPIFFGEYPREMREILSSNLPKFTPEEKKLLQNKVDFIGINQYTAIYAKDCIYSPCALNTYEGNALVYTTGVRNGAKIGKPTAFSTYFVVPESIESAVMYVNGRYKDTTIYITENGYSQHSDTNMEDLINDVERVNYLQGYLKYLSSAVRKGANVGGYFMWSLIDNFEWVFGYTIKFGLYHVDFDTQERIPKMSAKWYRDFLTGSNVTDDTQVWSRRADS*
BIND.CM020524.1G8029.1	cellular organisms	2348	47.36	1500	52.07	500	CM020524.1	26902760	26911679	-	rna-gnl|WGS:POTR|OsKitaake04g195300.3	cellular organisms	2276	47.28	1482	52.16	494	8858	1464	447	homologous	same	MMAVAAATRIAVVVVAALAALAPGARGLRRDDFPVGFLFGAATSAYQLFRFVTAGRISDRRNGDVADDHYHRYTEDVEILHNLGVNSYRFSISWARILPRGRFGGVNSAGIAFYNRLIDALLQKGIQPFVTLNHFDIPQELEIRYGGWLGAGIREEFGYYSDVCFKAFGDRVRFWTTFNEPNLITKFQFMLGAYPPNRCSPPFGSCNSGDSRREPYTAAHNILLSHAAAVHNYKTNYQAKQGGSIGIVVAMKWYEPLTNSTEDVRAARRALAFEVDWFLDPIFFGEYPREMREILSSNLPKFTPEEKKLLQNKVDFIGINQYTAIYAKDCIYSPCALNTYEGNALVYTTGVRNGAKIGKPTAFSTYFVVPESIESAVMYVNGRYKDTTIYITENGYSQHSDTNMEDLINDVERVNYLQGYLKYLSSAVRKGANVGGYFMWSLIDNFEWVFGYTIKFGLYHVDFDTQERIPKMSAKWYRDFLTGSNVTDDTQVWSRRADS*	MIDDGRGGGNAHCGGGGRGAGGSRAGRARAPPRRLPGGVPLRRRDVRLPAGRISDRRNGDVADDHYHRYTEDVEILHNLGVNSYRFSISWARILPRGRFGGVNSAGIAFYNRLIDALLQKGIQPFVTLNHFDIPQELEIRYGGWLGAGIREEFGYYSDVCFKAFGDRVRFWTTFNEPNLITKFQFMLGAYPPNRCSPPFGSCNSGDSRREPYTAAHNILLSHAAAVHNYKTNYQQGGSIGIVVAMKWYEPLTNSTEDVRAARRALAFEVDWFLDPIFFGEYPREMREILSSNLPKFTPEEKKLLQNKVDFIGINQYTAIYAKDCIYSPCALNTYEGNALVYTTGVRNGAKIGKPTAFSTYFVVPESIESAVMYVNGRYKDTTIYITENGYSQHSDTNMEDLINDVERVNYLQGYLKYLSSAVRKGANVGGYFMWSLIDNFEWVFGYTIKFGLYHVDFDTQERIPKMSAKWYRDFLTGSNVTDDTQVWSRRADS*
BIND.CM020524.1G8029.2	cellular organisms	2329	47.4	1488	52.15	496	CM020524.1	26902760	26911679	-	rna-gnl|WGS:POTR|OsKitaake04g195300.1	cellular organisms	2301	47.24	1500	52.07	500	8858	1470	447	homologous	same	MIDDGRGGGNAHCGGGGRGAGGSRAGRARAPPRRLPGGVPLRRRDVRLPAGRISDRRNGDVADDHYHRYTEDVEILHNLGVNSYRFSISWARILPRGRFGGVNSAGIAFYNRLIDALLQKGIQPFVTLNHFDIPQELEIRYGGWLGAGIREEFGYYSDVCFKAFGDRVRFWTTFNEPNLITKFQFMLGAYPPNRCSPPFGSCNSGDSRREPYTAAHNILLSHAAAVHNYKTNYQAKQGGSIGIVVAMKWYEPLTNSTEDVRAARRALAFEVDWFLDPIFFGEYPREMREILSSNLPKFTPEEKKLLQNKVDFIGINQYTAIYAKDCIYSPCALNTYEGNALVYTTGVRNGAKIGKPTAFSTYFVVPESIESAVMYVNGRYKDTTIYITENGYSQHSDTNMEDLINDVERVNYLQGYLKYLSSAVRKGANVGGYFMWSLIDNFEWVFGYTIKFGLYHVDFDTQERIPKMSAKWYRDFLTGSNVTDDTQVWSRRADS*	MMAVAAATRIAVVVVAALAALAPGARGLRRDDFPVGFLFGAATSAYQLFRFVTAGRISDRRNGDVADDHYHRYTEDVEILHNLGVNSYRFSISWARILPRGRFGGVNSAGIAFYNRLIDALLQKGIQPFVTLNHFDIPQELEIRYGGWLGAGIREEFGYYSDVCFKAFGDRVRFWTTFNEPNLITKFQFMLGAYPPNRCSPPFGSCNSGDSRREPYTAAHNILLSHAAAVHNYKTNYQAKQGGSIGIVVAMKWYEPLTNSTEDVRAARRALAFEVDWFLDPIFFGEYPREMREILSSNLPKFTPEEKKLLQNKVDFIGINQYTAIYAKDCIYSPCALNTYEGNALVYTTGVRNGAKIGKPTAFSTYFVVPESIESAVMYVNGRYKDTTIYITENGYSQHSDTNMEDLINDVERVNYLQGYLKYLSSAVRKGANVGGYFMWSLIDNFEWVFGYTIKFGLYHVDFDTQERIPKMSAKWYRDFLTGSNVTDDTQVWSRRADS*
BIND.CM020524.1G8029.2	cellular organisms	2329	47.4	1488	52.15	496	CM020524.1	26902760	26911679	-	rna-gnl|WGS:POTR|OsKitaake04g195300.2	cellular organisms	2342	46.97	1488	52.15	496	8907	1477	496	identical	same	MIDDGRGGGNAHCGGGGRGAGGSRAGRARAPPRRLPGGVPLRRRDVRLPAGRISDRRNGDVADDHYHRYTEDVEILHNLGVNSYRFSISWARILPRGRFGGVNSAGIAFYNRLIDALLQKGIQPFVTLNHFDIPQELEIRYGGWLGAGIREEFGYYSDVCFKAFGDRVRFWTTFNEPNLITKFQFMLGAYPPNRCSPPFGSCNSGDSRREPYTAAHNILLSHAAAVHNYKTNYQAKQGGSIGIVVAMKWYEPLTNSTEDVRAARRALAFEVDWFLDPIFFGEYPREMREILSSNLPKFTPEEKKLLQNKVDFIGINQYTAIYAKDCIYSPCALNTYEGNALVYTTGVRNGAKIGKPTAFSTYFVVPESIESAVMYVNGRYKDTTIYITENGYSQHSDTNMEDLINDVERVNYLQGYLKYLSSAVRKGANVGGYFMWSLIDNFEWVFGYTIKFGLYHVDFDTQERIPKMSAKWYRDFLTGSNVTDDTQVWSRRADS*	MIDDGRGGGNAHCGGGGRGAGGSRAGRARAPPRRLPGGVPLRRRDVRLPAGRISDRRNGDVADDHYHRYTEDVEILHNLGVNSYRFSISWARILPRGRFGGVNSAGIAFYNRLIDALLQKGIQPFVTLNHFDIPQELEIRYGGWLGAGIREEFGYYSDVCFKAFGDRVRFWTTFNEPNLITKFQFMLGAYPPNRCSPPFGSCNSGDSRREPYTAAHNILLSHAAAVHNYKTNYQAKQGGSIGIVVAMKWYEPLTNSTEDVRAARRALAFEVDWFLDPIFFGEYPREMREILSSNLPKFTPEEKKLLQNKVDFIGINQYTAIYAKDCIYSPCALNTYEGNALVYTTGVRNGAKIGKPTAFSTYFVVPESIESAVMYVNGRYKDTTIYITENGYSQHSDTNMEDLINDVERVNYLQGYLKYLSSAVRKGANVGGYFMWSLIDNFEWVFGYTIKFGLYHVDFDTQERIPKMSAKWYRDFLTGSNVTDDTQVWSRRADS*
BIND.CM020524.1G8029.2	cellular organisms	2329	47.4	1488	52.15	496	CM020524.1	26902760	26911679	-	rna-gnl|WGS:POTR|OsKitaake04g195300.3	cellular organisms	2276	47.28	1482	52.16	494	8858	1471	496	homologous	same	MIDDGRGGGNAHCGGGGRGAGGSRAGRARAPPRRLPGGVPLRRRDVRLPAGRISDRRNGDVADDHYHRYTEDVEILHNLGVNSYRFSISWARILPRGRFGGVNSAGIAFYNRLIDALLQKGIQPFVTLNHFDIPQELEIRYGGWLGAGIREEFGYYSDVCFKAFGDRVRFWTTFNEPNLITKFQFMLGAYPPNRCSPPFGSCNSGDSRREPYTAAHNILLSHAAAVHNYKTNYQAKQGGSIGIVVAMKWYEPLTNSTEDVRAARRALAFEVDWFLDPIFFGEYPREMREILSSNLPKFTPEEKKLLQNKVDFIGINQYTAIYAKDCIYSPCALNTYEGNALVYTTGVRNGAKIGKPTAFSTYFVVPESIESAVMYVNGRYKDTTIYITENGYSQHSDTNMEDLINDVERVNYLQGYLKYLSSAVRKGANVGGYFMWSLIDNFEWVFGYTIKFGLYHVDFDTQERIPKMSAKWYRDFLTGSNVTDDTQVWSRRADS*	MIDDGRGGGNAHCGGGGRGAGGSRAGRARAPPRRLPGGVPLRRRDVRLPAGRISDRRNGDVADDHYHRYTEDVEILHNLGVNSYRFSISWARILPRGRFGGVNSAGIAFYNRLIDALLQKGIQPFVTLNHFDIPQELEIRYGGWLGAGIREEFGYYSDVCFKAFGDRVRFWTTFNEPNLITKFQFMLGAYPPNRCSPPFGSCNSGDSRREPYTAAHNILLSHAAAVHNYKTNYQQGGSIGIVVAMKWYEPLTNSTEDVRAARRALAFEVDWFLDPIFFGEYPREMREILSSNLPKFTPEEKKLLQNKVDFIGINQYTAIYAKDCIYSPCALNTYEGNALVYTTGVRNGAKIGKPTAFSTYFVVPESIESAVMYVNGRYKDTTIYITENGYSQHSDTNMEDLINDVERVNYLQGYLKYLSSAVRKGANVGGYFMWSLIDNFEWVFGYTIKFGLYHVDFDTQERIPKMSAKWYRDFLTGSNVTDDTQVWSRRADS*
BIND.CM020524.1G8030.1	Oryza	750	74.53	750	74.53	250	CM020524.1	26905037	26905786	-	rna-gnl|WGS:POTR|OsKitaake04g195300.1	cellular organisms	2301	47.24	1500	52.07	500	749				same	MGGNVGLGTDLGRSKERAGARRSRPKRRQGGGRRMTPAGGKKGKRGREKGACPLASSGKGGGSGGGAAEGGGRLCLRPLAACARRGGAEAMTTVMTAGRFGAERRHGRQARAGADDGGNQAVGHHGARARGTTGDTAGHARWLAGPSGCAAAGATGQRDRAAQTRRGRGPRGRAGSVIEGAERRARLGAGGSRARARGTRAGRSGAEGEGACRGGEGARERERERERAGGGEGEMGRARFGPSTPEEAK*	MMAVAAATRIAVVVVAALAALAPGARGLRRDDFPVGFLFGAATSAYQLFRFVTAGRISDRRNGDVADDHYHRYTEDVEILHNLGVNSYRFSISWARILPRGRFGGVNSAGIAFYNRLIDALLQKGIQPFVTLNHFDIPQELEIRYGGWLGAGIREEFGYYSDVCFKAFGDRVRFWTTFNEPNLITKFQFMLGAYPPNRCSPPFGSCNSGDSRREPYTAAHNILLSHAAAVHNYKTNYQAKQGGSIGIVVAMKWYEPLTNSTEDVRAARRALAFEVDWFLDPIFFGEYPREMREILSSNLPKFTPEEKKLLQNKVDFIGINQYTAIYAKDCIYSPCALNTYEGNALVYTTGVRNGAKIGKPTAFSTYFVVPESIESAVMYVNGRYKDTTIYITENGYSQHSDTNMEDLINDVERVNYLQGYLKYLSSAVRKGANVGGYFMWSLIDNFEWVFGYTIKFGLYHVDFDTQERIPKMSAKWYRDFLTGSNVTDDTQVWSRRADS*
BIND.CM020524.1G8030.1	Oryza	750	74.53	750	74.53	250	CM020524.1	26905037	26905786	-	rna-gnl|WGS:POTR|OsKitaake04g195300.3	cellular organisms	2276	47.28	1482	52.16	494	749				same	MGGNVGLGTDLGRSKERAGARRSRPKRRQGGGRRMTPAGGKKGKRGREKGACPLASSGKGGGSGGGAAEGGGRLCLRPLAACARRGGAEAMTTVMTAGRFGAERRHGRQARAGADDGGNQAVGHHGARARGTTGDTAGHARWLAGPSGCAAAGATGQRDRAAQTRRGRGPRGRAGSVIEGAERRARLGAGGSRARARGTRAGRSGAEGEGACRGGEGARERERERERAGGGEGEMGRARFGPSTPEEAK*	MIDDGRGGGNAHCGGGGRGAGGSRAGRARAPPRRLPGGVPLRRRDVRLPAGRISDRRNGDVADDHYHRYTEDVEILHNLGVNSYRFSISWARILPRGRFGGVNSAGIAFYNRLIDALLQKGIQPFVTLNHFDIPQELEIRYGGWLGAGIREEFGYYSDVCFKAFGDRVRFWTTFNEPNLITKFQFMLGAYPPNRCSPPFGSCNSGDSRREPYTAAHNILLSHAAAVHNYKTNYQQGGSIGIVVAMKWYEPLTNSTEDVRAARRALAFEVDWFLDPIFFGEYPREMREILSSNLPKFTPEEKKLLQNKVDFIGINQYTAIYAKDCIYSPCALNTYEGNALVYTTGVRNGAKIGKPTAFSTYFVVPESIESAVMYVNGRYKDTTIYITENGYSQHSDTNMEDLINDVERVNYLQGYLKYLSSAVRKGANVGGYFMWSLIDNFEWVFGYTIKFGLYHVDFDTQERIPKMSAKWYRDFLTGSNVTDDTQVWSRRADS*
BIND.CM020524.1G8030.1	Oryza	750	74.53	750	74.53	250	CM020524.1	26905037	26905786	-	rna-gnl|WGS:POTR|OsKitaake04g195300.2	cellular organisms	2342	46.97	1488	52.15	496	749				same	MGGNVGLGTDLGRSKERAGARRSRPKRRQGGGRRMTPAGGKKGKRGREKGACPLASSGKGGGSGGGAAEGGGRLCLRPLAACARRGGAEAMTTVMTAGRFGAERRHGRQARAGADDGGNQAVGHHGARARGTTGDTAGHARWLAGPSGCAAAGATGQRDRAAQTRRGRGPRGRAGSVIEGAERRARLGAGGSRARARGTRAGRSGAEGEGACRGGEGARERERERERAGGGEGEMGRARFGPSTPEEAK*	MIDDGRGGGNAHCGGGGRGAGGSRAGRARAPPRRLPGGVPLRRRDVRLPAGRISDRRNGDVADDHYHRYTEDVEILHNLGVNSYRFSISWARILPRGRFGGVNSAGIAFYNRLIDALLQKGIQPFVTLNHFDIPQELEIRYGGWLGAGIREEFGYYSDVCFKAFGDRVRFWTTFNEPNLITKFQFMLGAYPPNRCSPPFGSCNSGDSRREPYTAAHNILLSHAAAVHNYKTNYQAKQGGSIGIVVAMKWYEPLTNSTEDVRAARRALAFEVDWFLDPIFFGEYPREMREILSSNLPKFTPEEKKLLQNKVDFIGINQYTAIYAKDCIYSPCALNTYEGNALVYTTGVRNGAKIGKPTAFSTYFVVPESIESAVMYVNGRYKDTTIYITENGYSQHSDTNMEDLINDVERVNYLQGYLKYLSSAVRKGANVGGYFMWSLIDNFEWVFGYTIKFGLYHVDFDTQERIPKMSAKWYRDFLTGSNVTDDTQVWSRRADS*
BIND.CM020524.1G8032.1	cellular organisms	2352	63.31	2352	63.31	784	CM020524.1	26913211	26925658	-	rna-gnl|WGS:POTR|OsKitaake04g195400.2	cellular organisms	2157	50.72	1551	52.93	517	8686	1345	504	homologous	same	MAVAAATRIAVVVVVLALAVLAPAARGLRRDDFPPGFLFGAATSAYQIEGAYLDDNKGLNNWDVFTHTQAGRISDGRNGDVADDHYHRYTEDVDILHNLGVNSYRFSISWARILPSISRTVHAVLVLRGRLGGVNSAGIAFYNRLINALLQKGIQPFVTLNHFDIPHELETRYGGWLGAAIREEFEYYSDVCFNAFGDRVRFWTTFNEPNLSTRHQYILGEFPPNHCSPPFGNCSSGDSRREPYAAAHNILLSHAAAVHNYKTNYQAKQGGSIGIVIAVKWYEPLTNSTEDVRAARRALAFEVDWFLDPIFFAIYAKDCIYSPCTLDTYEGNALVYAIGRRNGKIIGKPTALHGYFVVPEAMEKVVMYVNDRYRNTTIYITENGYSQHSDTSMEDLINDVERVNYMHDYLKYLSSAIRKGANVGGYFAWSIVDNFEWVYGYTVKFGLYQVDFDTQERIPRMSAKCATASSSSSSSSSSSSSSAAAAKDTAPTLVSGGGGLRAAGSALPLTSVLPSGRTAADAPPLHRIWGGKEGKGRGAGSQRGGGRAAARSALPSGRTAADAPPLRRIRARVGRRPPDPARRRRLRPLPSPLPAPLPLDLTEGRGATAAASPCHWIRRRGGAPLLLGCRRAAGASPPTGSGGGKGTGAPVRRLPSRRKGGRRRSPRSSPPRAPWRGRGGRPLLHAVARRRSVGEGGRHRHRRSGWGAWGGRGWGEWAPVTAWGGGGRGAAVVAQGGVGVGGMNGQEVGVLSLASASATAATRHLSLRSCAATSFLPRSNRPP*	MAVAAATRIAVVVVVLALAVLAPAARGLRRDDFPPGFLFGAATSAYQIEGAYLDDNKGLNNWDVFTHTQAGRISDGRNGDVADDHYHRYTEDVDILHNLGVNSYRFSISWARILPRGRLGGVNSAGIAFYNRLINALLQKGIQPFVTLNHFDIPHELETRYGGWLGAAIREEFEYYSDVCFNAFGDRVRFWTTFNEPNLSTRHQYILGEFPPNHCSPPFGNCSSGDSRREPYAAAHNILLSHAAAVHNYKTNYQAKQGGSIGIVIAVKWYEPLTNSTEDVRAARRALAFEVDWFLDPIFFGDYPREMREILSSNLPKFTPEEKKLLQNNKVDFIGINHYTAIYAKDCIYSPCTLDTYEGNALVYAIGRRNGKIIGKPTALHGYFVVPEAMEKVVMYVNDRYRNTTIYITENGYSQHSDTSMEDLINDVERVNYMHDYLKYLSSAIRKGANVGGYFAWSIVDNFEWVYGYTVKFGLYQVDFDTQERIPRMSAKWYRDFLTSSSLTDGLQVRSRRADS*
BIND.CM020524.1G8032.1	cellular organisms	2352	63.31	2352	63.31	784	CM020524.1	26913211	26925658	-	rna-gnl|WGS:POTR|OsKitaake04g195400.1	cellular organisms	2157	50.35	1587	52.49	529	8686	1381	504	homologous	same	MAVAAATRIAVVVVVLALAVLAPAARGLRRDDFPPGFLFGAATSAYQIEGAYLDDNKGLNNWDVFTHTQAGRISDGRNGDVADDHYHRYTEDVDILHNLGVNSYRFSISWARILPSISRTVHAVLVLRGRLGGVNSAGIAFYNRLINALLQKGIQPFVTLNHFDIPHELETRYGGWLGAAIREEFEYYSDVCFNAFGDRVRFWTTFNEPNLSTRHQYILGEFPPNHCSPPFGNCSSGDSRREPYAAAHNILLSHAAAVHNYKTNYQAKQGGSIGIVIAVKWYEPLTNSTEDVRAARRALAFEVDWFLDPIFFAIYAKDCIYSPCTLDTYEGNALVYAIGRRNGKIIGKPTALHGYFVVPEAMEKVVMYVNDRYRNTTIYITENGYSQHSDTSMEDLINDVERVNYMHDYLKYLSSAIRKGANVGGYFAWSIVDNFEWVYGYTVKFGLYQVDFDTQERIPRMSAKCATASSSSSSSSSSSSSSAAAAKDTAPTLVSGGGGLRAAGSALPLTSVLPSGRTAADAPPLHRIWGGKEGKGRGAGSQRGGGRAAARSALPSGRTAADAPPLRRIRARVGRRPPDPARRRRLRPLPSPLPAPLPLDLTEGRGATAAASPCHWIRRRGGAPLLLGCRRAAGASPPTGSGGGKGTGAPVRRLPSRRKGGRRRSPRSSPPRAPWRGRGGRPLLHAVARRRSVGEGGRHRHRRSGWGAWGGRGWGEWAPVTAWGGGGRGAAVVAQGGVGVGGMNGQEVGVLSLASASATAATRHLSLRSCAATSFLPRSNRPP*	MAVAAATRIAVVVVVLALAVLAPAARGLRRDDFPPGFLFGAATSAYQIEGAYLDDNKGLNNWDVFTHTQAGRISDGRNGDVADDHYHRYTEDVDILHNLGVNSYRFSISWARILPSISRTVHAVLVLRGRLGGVNSAGIAFYNRLINALLQKGIQPFVTLNHFDIPHELETRYGGWLGAAIREEFEYYSDVCFNAFGDRVRFWTTFNEPNLSTRHQYILGEFPPNHCSPPFGNCSSGDSRREPYAAAHNILLSHAAAVHNYKTNYQAKQGGSIGIVIAVKWYEPLTNSTEDVRAARRALAFEVDWFLDPIFFGDYPREMREILSSNLPKFTPEEKKLLQNNKVDFIGINHYTAIYAKDCIYSPCTLDTYEGNALVYAIGRRNGKIIGKPTALHGYFVVPEAMEKVVMYVNDRYRNTTIYITENGYSQHSDTSMEDLINDVERVNYMHDYLKYLSSAIRKGANVGGYFAWSIVDNFEWVYGYTVKFGLYQVDFDTQERIPRMSAKWYRDFLTSSSLTDGLQVRSRRADS*
BIND.CM020524.1G8032.2	cellular organisms	2316	63.77	2316	63.77	772	CM020524.1	26913211	26925658	-	rna-gnl|WGS:POTR|OsKitaake04g195400.1	cellular organisms	2157	50.35	1587	52.49	529	8686	1345	504	homologous	same	MAVAAATRIAVVVVVLALAVLAPAARGLRRDDFPPGFLFGAATSAYQIEGAYLDDNKGLNNWDVFTHTQAGRISDGRNGDVADDHYHRYTEDVDILHNLGVNSYRFSISWARILPRGRLGGVNSAGIAFYNRLINALLQKGIQPFVTLNHFDIPHELETRYGGWLGAAIREEFEYYSDVCFNAFGDRVRFWTTFNEPNLSTRHQYILGEFPPNHCSPPFGNCSSGDSRREPYAAAHNILLSHAAAVHNYKTNYQAKQGGSIGIVIAVKWYEPLTNSTEDVRAARRALAFEVDWFLDPIFFAIYAKDCIYSPCTLDTYEGNALVYAIGRRNGKIIGKPTALHGYFVVPEAMEKVVMYVNDRYRNTTIYITENGYSQHSDTSMEDLINDVERVNYMHDYLKYLSSAIRKGANVGGYFAWSIVDNFEWVYGYTVKFGLYQVDFDTQERIPRMSAKCATASSSSSSSSSSSSSSAAAAKDTAPTLVSGGGGLRAAGSALPLTSVLPSGRTAADAPPLHRIWGGKEGKGRGAGSQRGGGRAAARSALPSGRTAADAPPLRRIRARVGRRPPDPARRRRLRPLPSPLPAPLPLDLTEGRGATAAASPCHWIRRRGGAPLLLGCRRAAGASPPTGSGGGKGTGAPVRRLPSRRKGGRRRSPRSSPPRAPWRGRGGRPLLHAVARRRSVGEGGRHRHRRSGWGAWGGRGWGEWAPVTAWGGGGRGAAVVAQGGVGVGGMNGQEVGVLSLASASATAATRHLSLRSCAATSFLPRSNRPP*	MAVAAATRIAVVVVVLALAVLAPAARGLRRDDFPPGFLFGAATSAYQIEGAYLDDNKGLNNWDVFTHTQAGRISDGRNGDVADDHYHRYTEDVDILHNLGVNSYRFSISWARILPSISRTVHAVLVLRGRLGGVNSAGIAFYNRLINALLQKGIQPFVTLNHFDIPHELETRYGGWLGAAIREEFEYYSDVCFNAFGDRVRFWTTFNEPNLSTRHQYILGEFPPNHCSPPFGNCSSGDSRREPYAAAHNILLSHAAAVHNYKTNYQAKQGGSIGIVIAVKWYEPLTNSTEDVRAARRALAFEVDWFLDPIFFGDYPREMREILSSNLPKFTPEEKKLLQNNKVDFIGINHYTAIYAKDCIYSPCTLDTYEGNALVYAIGRRNGKIIGKPTALHGYFVVPEAMEKVVMYVNDRYRNTTIYITENGYSQHSDTSMEDLINDVERVNYMHDYLKYLSSAIRKGANVGGYFAWSIVDNFEWVYGYTVKFGLYQVDFDTQERIPRMSAKWYRDFLTSSSLTDGLQVRSRRADS*
BIND.CM020524.1G8032.2	cellular organisms	2316	63.77	2316	63.77	772	CM020524.1	26913211	26925658	-	rna-gnl|WGS:POTR|OsKitaake04g195400.2	cellular organisms	2157	50.72	1551	52.93	517	8686	1345	492	homologous	same	MAVAAATRIAVVVVVLALAVLAPAARGLRRDDFPPGFLFGAATSAYQIEGAYLDDNKGLNNWDVFTHTQAGRISDGRNGDVADDHYHRYTEDVDILHNLGVNSYRFSISWARILPRGRLGGVNSAGIAFYNRLINALLQKGIQPFVTLNHFDIPHELETRYGGWLGAAIREEFEYYSDVCFNAFGDRVRFWTTFNEPNLSTRHQYILGEFPPNHCSPPFGNCSSGDSRREPYAAAHNILLSHAAAVHNYKTNYQAKQGGSIGIVIAVKWYEPLTNSTEDVRAARRALAFEVDWFLDPIFFAIYAKDCIYSPCTLDTYEGNALVYAIGRRNGKIIGKPTALHGYFVVPEAMEKVVMYVNDRYRNTTIYITENGYSQHSDTSMEDLINDVERVNYMHDYLKYLSSAIRKGANVGGYFAWSIVDNFEWVYGYTVKFGLYQVDFDTQERIPRMSAKCATASSSSSSSSSSSSSSAAAAKDTAPTLVSGGGGLRAAGSALPLTSVLPSGRTAADAPPLHRIWGGKEGKGRGAGSQRGGGRAAARSALPSGRTAADAPPLRRIRARVGRRPPDPARRRRLRPLPSPLPAPLPLDLTEGRGATAAASPCHWIRRRGGAPLLLGCRRAAGASPPTGSGGGKGTGAPVRRLPSRRKGGRRRSPRSSPPRAPWRGRGGRPLLHAVARRRSVGEGGRHRHRRSGWGAWGGRGWGEWAPVTAWGGGGRGAAVVAQGGVGVGGMNGQEVGVLSLASASATAATRHLSLRSCAATSFLPRSNRPP*	MAVAAATRIAVVVVVLALAVLAPAARGLRRDDFPPGFLFGAATSAYQIEGAYLDDNKGLNNWDVFTHTQAGRISDGRNGDVADDHYHRYTEDVDILHNLGVNSYRFSISWARILPRGRLGGVNSAGIAFYNRLINALLQKGIQPFVTLNHFDIPHELETRYGGWLGAAIREEFEYYSDVCFNAFGDRVRFWTTFNEPNLSTRHQYILGEFPPNHCSPPFGNCSSGDSRREPYAAAHNILLSHAAAVHNYKTNYQAKQGGSIGIVIAVKWYEPLTNSTEDVRAARRALAFEVDWFLDPIFFGDYPREMREILSSNLPKFTPEEKKLLQNNKVDFIGINHYTAIYAKDCIYSPCTLDTYEGNALVYAIGRRNGKIIGKPTALHGYFVVPEAMEKVVMYVNDRYRNTTIYITENGYSQHSDTSMEDLINDVERVNYMHDYLKYLSSAIRKGANVGGYFAWSIVDNFEWVYGYTVKFGLYQVDFDTQERIPRMSAKWYRDFLTSSSLTDGLQVRSRRADS*
BIND.CM020524.1G8034.1	cellular organisms	2130	62.11	2130	62.11	710	CM020524.1	26931509	26943252	-	rna-gnl|WGS:POTR|OsKitaake04g195500.1	cellular organisms	2069	50.36	1518	54.48	506	8617	1247	420	homologous	same	MKAWRSPDVADPHGLGDPGAYLEGNKSLSNWDVFTHLPGNIKDGSNGDIADDHYHRYEEDVELMNSLGVNAYRFSISWSRILPKGRFGGVNPAGIDFYNKLIDSILLKGIQPFVTLTHYDIPQELEDRYGAWLNAEIQSDFGHFADVCFGAFGDRVKYWTTFNEPNVAVRHGYMLGTYPPSRCSPPFGHCARGGDSHAEPYVAAHNVILSHATAIEIYKRKYQSKQRGMIGMVLYSTWYEPLRDVPEDRLATERALAFETPWFLDPLVYGDYPPEMRQILGGRLPSFSPEDRRKLRYKLDFIGVNHYTTLYARDCMFSDCPQGQETQHALAAVTGESNGLPIGTPTAMPTFYVVPDGIEKMVKYFMRRYNNLPMFITENGYAQGGDSYTDAEDWIDDEDRIEYLEGYLTKLAKVIRDGADVRGYFAWSVVDNFEWLFGSNPNPNLSKSNSSAKVYFASPGVDGPNFSRPIFPSPPARSLSPSPSAPLRPTRAPRARVRERRAERPLPFPSLCPRVRKRRAERPFPSPSFSSPWRAPRSRRQPPRAVVRARAPAWFPTRAASSAPSASPGPAALPRLQPLGPASQRACPATPPFVSRARVPSGRPPGRRRRHPLPRQPAPVARDVAPVQTAPPSSPSSSPRPRHSRASLQGTEAEPPSSLCRDAPAPSSFSRRGKGTSPPFLSLFSPFSLPPASSSSLLPVAALAATAER*	MAGGSKTRIHASLVSTLLLLLPLASAIHRSDFPASFLFGTATSSYQIEGAYLEGNKSLSNWDVFTHLPGNIKDGSNGDIADDHYHRYEEDVELMNSLGVNAYRFSISWSRILPKGRFGGVNPAGIDFYNKLIDSILLKGIQPFVTLTHYDIPQELEDRYGAWLNAEIQSDFGHFADVCFGAFGDRVKYWTTFNEPNVAVRHGYMLGTYPPSRCSPPFGHCARGGDSHAEPYVAAHNVILSHATAIEIYKRKYQSKQRGMIGMVLYSTWYEPLRDVPEDRLATERALAFETPWFLDPLVYGDYPPEMRQILGGRLPSFSPEDRRKLRYKLDFIGVNHYTTLYARDCMFSDCPQGQETQHALAAVTGESNGLPIGTPTAMPTFYVVPDGIEKMVKYFMRRYNNLPMFITENGYAQGGDSYTDAEDWIDDEDRIEYLEGYLTKLAKVIRDGADVRGYFAWSVVDNFEWLFGYTLRFGLYYIDYRTQERSPKLSALWYKEFLQNLHENQ*
BIND.CM020524.1G8035.1	Oryza sativa	1149	72.93	1149	72.93	383	CM020524.1	26944899	26946047	-	rna-gnl|WGS:POTR|OsKitaake04g195500.1	cellular organisms	2069	50.36	1518	54.48	506	1148				same	MGRISLGPSPPPLPRRALSLSLPPSPSPPPARSLSPSPPSAPPARCAHVRVSRPRRAEPSSSLPRCRSPRVVRARPPAWSSPASRLRRPAPLPCRACSRSAPQPARVPEPRHSIRRASRCKPRARAEWPTAWSPPSSAPARACRPCRRSAPHRPAVIAVVIASAPPLRAQAAKGRRLSPPPSTATPPLPSSFSQRRKGRAPLSLPPFPLFLPPALSSLRPVADWTRALSANSRLDRPSRFQTDIAALKAQAPSLSSPPIAIVAPSELCLASAVHRQAPGEPVRSWTRKGTPGARLPPLPQPEAGENTPAPSASRHSAPPHLGSASLRSSSSLHLSPLVFGGSTSSLPVASRRRPDRCRRSPCAPRRRRPSSVAPARRRPRSA*	MAGGSKTRIHASLVSTLLLLLPLASAIHRSDFPASFLFGTATSSYQIEGAYLEGNKSLSNWDVFTHLPGNIKDGSNGDIADDHYHRYEEDVELMNSLGVNAYRFSISWSRILPKGRFGGVNPAGIDFYNKLIDSILLKGIQPFVTLTHYDIPQELEDRYGAWLNAEIQSDFGHFADVCFGAFGDRVKYWTTFNEPNVAVRHGYMLGTYPPSRCSPPFGHCARGGDSHAEPYVAAHNVILSHATAIEIYKRKYQSKQRGMIGMVLYSTWYEPLRDVPEDRLATERALAFETPWFLDPLVYGDYPPEMRQILGGRLPSFSPEDRRKLRYKLDFIGVNHYTTLYARDCMFSDCPQGQETQHALAAVTGESNGLPIGTPTAMPTFYVVPDGIEKMVKYFMRRYNNLPMFITENGYAQGGDSYTDAEDWIDDEDRIEYLEGYLTKLAKVIRDGADVRGYFAWSVVDNFEWLFGYTLRFGLYYIDYRTQERSPKLSALWYKEFLQNLHENQ*
BIND.CM020524.1G8036.1	Poaceae	252	57.94	252	57.94	84	CM020524.1	26947037	26947288	-	rna-gnl|WGS:POTR|OsKitaake04g195500.1	cellular organisms	2069	50.36	1518	54.48	506	251	137	47	homologous	same	MAGGSKTRIHASLVSTLLLLLPLASAIHRSDFPASFLFGTATSSYQVGFSRSVARFLADDSFSRCRYPAADSWLAGMLDFCRI*	MAGGSKTRIHASLVSTLLLLLPLASAIHRSDFPASFLFGTATSSYQIEGAYLEGNKSLSNWDVFTHLPGNIKDGSNGDIADDHYHRYEEDVELMNSLGVNAYRFSISWSRILPKGRFGGVNPAGIDFYNKLIDSILLKGIQPFVTLTHYDIPQELEDRYGAWLNAEIQSDFGHFADVCFGAFGDRVKYWTTFNEPNVAVRHGYMLGTYPPSRCSPPFGHCARGGDSHAEPYVAAHNVILSHATAIEIYKRKYQSKQRGMIGMVLYSTWYEPLRDVPEDRLATERALAFETPWFLDPLVYGDYPPEMRQILGGRLPSFSPEDRRKLRYKLDFIGVNHYTTLYARDCMFSDCPQGQETQHALAAVTGESNGLPIGTPTAMPTFYVVPDGIEKMVKYFMRRYNNLPMFITENGYAQGGDSYTDAEDWIDDEDRIEYLEGYLTKLAKVIRDGADVRGYFAWSVVDNFEWLFGYTLRFGLYYIDYRTQERSPKLSALWYKEFLQNLHENQ*
BIND.CM020524.1G8037.1	Eukaryota	2105	48.74	1104	60.42	368	CM020524.1	26954365	26957302	+	rna-gnl|WGS:POTR|OsKitaake04g195600.1	Eukaryota	1894	52.16	1104	60.42	368	2592	1098	368	identical	same	MIVATATIPFFPSFHRPRFRPGGLPRRVVVLRCSASSWEEREEARWLREEQRWLREEQRWLREESRWRAERESLLAEIAALRLRLGTVEAGPLPLPSVDAAVASPAPSPAVAAVPPPPPPPAAAPRPPLVVEEEVEVRKEVVVVEQKAAKAKSGGGDGGGRRTLRVGAEGEDVRAMQEALEKLGYYSGEEDMEFSSFSSGTERAVKTWQATVRVSESGIMTSDLLDMLFTGQVGQDVKTKDGINGAAIPSITEIAEIQQTVVKGNGVSGVGLSENRVFLIGENRWEDPSRLTQKNKPISSATNASTKKCISCRGEGRLMCVECDGTGEPNIEPQFLEWVGEDTKCPYCEGLGSIVCDVCEGKTVATN*	MIVATATIPFFPSFHRPRFRPGGLPRRVVVLRCSASSWEEREEARWLREEQRWLREEQRWLREESRWRAERESLLAEIAALRLRLGTVEAGPLPLPSVDAAVASPAPSPAVAAVPPPPPPPAAAPRPPLVVEEEVEVRKEVVVVEQKAAKAKSGGGDGGGRRTLRVGAEGEDVRAMQEALEKLGYYSGEEDMEFSSFSSGTERAVKTWQATVRVSESGIMTSDLLDMLFTGQVGQDVKTKDGINGAAIPSITEIAEIQQTVVKGNGVSGVGLSENRVFLIGENRWEDPSRLTQKNKPISSATNASTKKCISCRGEGRLMCVECDGTGEPNIEPQFLEWVGEDTKCPYCEGLGSIVCDVCEGKTVATN*
BIND.CM020524.1G8040.1	Streptophytina	3838	44.35	1890	42.86	630	CM020524.1	26955766	26965954	-	rna-gnl|WGS:POTR|OsKitaake04g195700.1	Eukaryota	4260	45.82	3084	47.15	1028	5110				same	MDLLDNDAAWKLFLSKLSTEACAAVESPSPSNVVRDHAIAIAQSCGGLPLALNVIGTAVAGYEEPRDWNSAADAIKENMKFEGVDEMFATLKYSFDRLTPTQQQCFLYCTLFPEYGSISKEHLVDYWLAEGLLLDDREKGNQIIRSLISACLLQTTSSMSSKVKMHHIIRHLGLWLVNREDRSFVVKAGMALDNAPPAIEWKEATRISIMSNNITELSFSPKCENLTTLLIQNNPKLNKLGWGFFKYMRSLKVLDLSHTAITSIPECDKLVALQHLDLSYTHIMRLPERLWLLKELRHLDLSVTVALEDTLNNCSKLHKLRVLNLFRSHYGIRDVDDLNLDSLRDLLFLGITIYSQDVLKKLNETHPLAKSTHRLNLKYCGDMQSIKISDFNHMKHLEELHVESCYDLNTLVADTELTTSCLQALTLSVLPSLENVLVAPMPHNFRYVRKLSISQCPKLLNITWVRRLELLERLVISNCDEMLTIVEEANSTEEQQYGTQTIKMQGYYSEEQDDHAMAESSRNEWNDDYQSVNGESTNGATRQPDFPKLRSIVLTDVKKLRSICTPRDFPCLETLRVEDCPNLRRIPLCSTHNCGKLKQICGSSDWWKKLLWEDKEAVAHMESKYFIPI*	MRSAARVRLAPKPRANQPPPPPPPPFRLAPAAVAALGSHPDASSYASLLSSLSRECHARHPFDASPPRARHSQTCRALHGRILRGGSPLLGRLGDSLVELYCKSGRVGYAWSALGYAGERASGAASSLLSCHARSGSPGDVLGAFRYIRCTAGGRPDQFGLAVVLSACSRVGVLAYGRQVHCDVVKSGFSSSVFCEAALVDMYAKCGDVPNARRVFDGIACPDTICWSSMIACYHRVGCYQEALALFSRMDKMGSAPDQVTLVTIISTLASSGRLDHATALLKKMPTPSTVAWNAVISGHAQSGLEFNVLGLYKDMRSWGLWPTRSTFASMLSAAANMKAFVEGQQMHAAAVMHGLDANVFVGSSLINLYAKCGCPSDAKNVFDLSCEKNIVMWNAMLTGFVQNELPEEAIRMFQYMMRYTLQTDEFTFVSILGACTYLSSFYLGKQVHCVTIKNCMDISLFVANATLDMYSKYGAIGDAKALFSLIPYKDSISWNALTVGLAQNLEEEEAVCMLKRMRLHGITPDDVSFSTAINACSNIRATETGKQIHCLAIKYGICSNHAVGSSLIDLYSKHGDVESSRKIFAQVDASSIVPINALIAGFVQNNNEDEAIQLFQQVLKDGLKPSSVTFSSILSGCSGSLNSAIGKQVHCYTLKSGVLYDDTLLGVSLAGIYLKSKMLEDANKLLTEMPDHKNLFEWTAIISGYAQNGYGDHSLVSFWRMRHCNVRSDEATFASVLKACSDVTAFADGKEIHGLITKSGFGSYETATSALIDMYSKCGDVISSFEAFKELKNKQDIMPWNSMIVGFAKNGYADEALLLFQKMEELQIKPDEVTFLGVLIACTHSGLISEGRHFFGSMRKVYGLTPRLDHYACFIDLLGRGGHLQEAQEAIDQLPFRPDGVVWATYLAACRMHKDEERGKIAARKLVELEPQYSSTYVLLSSLHAATGNWAEAKVTRESMREKGVAKFPGCSWITVGNKTSLFLVQDKYHPDNLRIYEMLGDLTGMMKKDNDIDEYGLLYSAEMLA*
BIND.CM020524.1G8040.1	Streptophytina	3838	44.35	1890	42.86	630	CM020524.1	26955766	26965954	-	rna-gnl|WGS:POTR|OsKitaake04g195800.1	Streptophytina	3965	45.62	1890	42.86	630	4639	1889	630	identical	same	MDLLDNDAAWKLFLSKLSTEACAAVESPSPSNVVRDHAIAIAQSCGGLPLALNVIGTAVAGYEEPRDWNSAADAIKENMKFEGVDEMFATLKYSFDRLTPTQQQCFLYCTLFPEYGSISKEHLVDYWLAEGLLLDDREKGNQIIRSLISACLLQTTSSMSSKVKMHHIIRHLGLWLVNREDRSFVVKAGMALDNAPPAIEWKEATRISIMSNNITELSFSPKCENLTTLLIQNNPKLNKLGWGFFKYMRSLKVLDLSHTAITSIPECDKLVALQHLDLSYTHIMRLPERLWLLKELRHLDLSVTVALEDTLNNCSKLHKLRVLNLFRSHYGIRDVDDLNLDSLRDLLFLGITIYSQDVLKKLNETHPLAKSTHRLNLKYCGDMQSIKISDFNHMKHLEELHVESCYDLNTLVADTELTTSCLQALTLSVLPSLENVLVAPMPHNFRYVRKLSISQCPKLLNITWVRRLELLERLVISNCDEMLTIVEEANSTEEQQYGTQTIKMQGYYSEEQDDHAMAESSRNEWNDDYQSVNGESTNGATRQPDFPKLRSIVLTDVKKLRSICTPRDFPCLETLRVEDCPNLRRIPLCSTHNCGKLKQICGSSDWWKKLLWEDKEAVAHMESKYFIPI*	MDLLDNDAAWKLFLSKLSTEACAAVESPSPSNVVRDHAIAIAQSCGGLPLALNVIGTAVAGYEEPRDWNSAADAIKENMKFEGVDEMFATLKYSFDRLTPTQQQCFLYCTLFPEYGSISKEHLVDYWLAEGLLLDDREKGNQIIRSLISACLLQTTSSMSSKVKMHHIIRHLGLWLVNREDRSFVVKAGMALDNAPPAIEWKEATRISIMSNNITELSFSPKCENLTTLLIQNNPKLNKLGWGFFKYMRSLKVLDLSHTAITSIPECDKLVALQHLDLSYTHIMRLPERLWLLKELRHLDLSVTVALEDTLNNCSKLHKLRVLNLFRSHYGIRDVDDLNLDSLRDLLFLGITIYSQDVLKKLNETHPLAKSTHRLNLKYCGDMQSIKISDFNHMKHLEELHVESCYDLNTLVADTELTTSCLQALTLSVLPSLENVLVAPMPHNFRYVRKLSISQCPKLLNITWVRRLELLERLVISNCDEMLTIVEEANSTEEQQYGTQTIKMQGYYSEEQDDHAMAESSRNEWNDDYQSVNGESTNGATRQPDFPKLRSIVLTDVKKLRSICTPRDFPCLETLRVEDCPNLRRIPLCSTHNCGKLKQICGSSDWWKKLLWEDKEAVAHMESKYFIPI*
BIND.CM020524.1G8040.1	Streptophytina	3838	44.35	1890	42.86	630	CM020524.1	26955766	26965954	-	rna-gnl|WGS:POTR|OsKitaake04g195700.2	Eukaryota	3668	46.26	3084	47.15	1028	3797				same	MDLLDNDAAWKLFLSKLSTEACAAVESPSPSNVVRDHAIAIAQSCGGLPLALNVIGTAVAGYEEPRDWNSAADAIKENMKFEGVDEMFATLKYSFDRLTPTQQQCFLYCTLFPEYGSISKEHLVDYWLAEGLLLDDREKGNQIIRSLISACLLQTTSSMSSKVKMHHIIRHLGLWLVNREDRSFVVKAGMALDNAPPAIEWKEATRISIMSNNITELSFSPKCENLTTLLIQNNPKLNKLGWGFFKYMRSLKVLDLSHTAITSIPECDKLVALQHLDLSYTHIMRLPERLWLLKELRHLDLSVTVALEDTLNNCSKLHKLRVLNLFRSHYGIRDVDDLNLDSLRDLLFLGITIYSQDVLKKLNETHPLAKSTHRLNLKYCGDMQSIKISDFNHMKHLEELHVESCYDLNTLVADTELTTSCLQALTLSVLPSLENVLVAPMPHNFRYVRKLSISQCPKLLNITWVRRLELLERLVISNCDEMLTIVEEANSTEEQQYGTQTIKMQGYYSEEQDDHAMAESSRNEWNDDYQSVNGESTNGATRQPDFPKLRSIVLTDVKKLRSICTPRDFPCLETLRVEDCPNLRRIPLCSTHNCGKLKQICGSSDWWKKLLWEDKEAVAHMESKYFIPI*	MRSAARVRLAPKPRANQPPPPPPPPFRLAPAAVAALGSHPDASSYASLLSSLSRECHARHPFDASPPRARHSQTCRALHGRILRGGSPLLGRLGDSLVELYCKSGRVGYAWSALGYAGERASGAASSLLSCHARSGSPGDVLGAFRYIRCTAGGRPDQFGLAVVLSACSRVGVLAYGRQVHCDVVKSGFSSSVFCEAALVDMYAKCGDVPNARRVFDGIACPDTICWSSMIACYHRVGCYQEALALFSRMDKMGSAPDQVTLVTIISTLASSGRLDHATALLKKMPTPSTVAWNAVISGHAQSGLEFNVLGLYKDMRSWGLWPTRSTFASMLSAAANMKAFVEGQQMHAAAVMHGLDANVFVGSSLINLYAKCGCPSDAKNVFDLSCEKNIVMWNAMLTGFVQNELPEEAIRMFQYMMRYTLQTDEFTFVSILGACTYLSSFYLGKQVHCVTIKNCMDISLFVANATLDMYSKYGAIGDAKALFSLIPYKDSISWNALTVGLAQNLEEEEAVCMLKRMRLHGITPDDVSFSTAINACSNIRATETGKQIHCLAIKYGICSNHAVGSSLIDLYSKHGDVESSRKIFAQVDASSIVPINALIAGFVQNNNEDEAIQLFQQVLKDGLKPSSVTFSSILSGCSGSLNSAIGKQVHCYTLKSGVLYDDTLLGVSLAGIYLKSKMLEDANKLLTEMPDHKNLFEWTAIISGYAQNGYGDHSLVSFWRMRHCNVRSDEATFASVLKACSDVTAFADGKEIHGLITKSGFGSYETATSALIDMYSKCGDVISSFEAFKELKNKQDIMPWNSMIVGFAKNGYADEALLLFQKMEELQIKPDEVTFLGVLIACTHSGLISEGRHFFGSMRKVYGLTPRLDHYACFIDLLGRGGHLQEAQEAIDQLPFRPDGVVWATYLAACRMHKDEERGKIAARKLVELEPQYSSTYVLLSSLHAATGNWAEAKVTRESMREKGVAKFPGCSWITVGNKTSLFLVQDKYHPDNLRIYEMLGDLTGMMKKDNDIDEYGLLYSAEMLA*
BIND.CM020524.1G8040.2.orf2	Oryza sativa	3683	44.5	327	43.73	109	CM020524.1	26955766	26965954	-	rna-gnl|WGS:POTR|OsKitaake04g195700.1	Eukaryota	4260	45.82	3084	47.15	1028	5110				same	MSETVQTAKKKEKGLVRSRNSQAAHFSIHYKCCTCCATKQQMLLPTHMRRPSPRQEMHFLVDALVALLIGLFFCVSLDGSSHLFSPMRNTLFSDNPTPETPFPFTTVC*	MRSAARVRLAPKPRANQPPPPPPPPFRLAPAAVAALGSHPDASSYASLLSSLSRECHARHPFDASPPRARHSQTCRALHGRILRGGSPLLGRLGDSLVELYCKSGRVGYAWSALGYAGERASGAASSLLSCHARSGSPGDVLGAFRYIRCTAGGRPDQFGLAVVLSACSRVGVLAYGRQVHCDVVKSGFSSSVFCEAALVDMYAKCGDVPNARRVFDGIACPDTICWSSMIACYHRVGCYQEALALFSRMDKMGSAPDQVTLVTIISTLASSGRLDHATALLKKMPTPSTVAWNAVISGHAQSGLEFNVLGLYKDMRSWGLWPTRSTFASMLSAAANMKAFVEGQQMHAAAVMHGLDANVFVGSSLINLYAKCGCPSDAKNVFDLSCEKNIVMWNAMLTGFVQNELPEEAIRMFQYMMRYTLQTDEFTFVSILGACTYLSSFYLGKQVHCVTIKNCMDISLFVANATLDMYSKYGAIGDAKALFSLIPYKDSISWNALTVGLAQNLEEEEAVCMLKRMRLHGITPDDVSFSTAINACSNIRATETGKQIHCLAIKYGICSNHAVGSSLIDLYSKHGDVESSRKIFAQVDASSIVPINALIAGFVQNNNEDEAIQLFQQVLKDGLKPSSVTFSSILSGCSGSLNSAIGKQVHCYTLKSGVLYDDTLLGVSLAGIYLKSKMLEDANKLLTEMPDHKNLFEWTAIISGYAQNGYGDHSLVSFWRMRHCNVRSDEATFASVLKACSDVTAFADGKEIHGLITKSGFGSYETATSALIDMYSKCGDVISSFEAFKELKNKQDIMPWNSMIVGFAKNGYADEALLLFQKMEELQIKPDEVTFLGVLIACTHSGLISEGRHFFGSMRKVYGLTPRLDHYACFIDLLGRGGHLQEAQEAIDQLPFRPDGVVWATYLAACRMHKDEERGKIAARKLVELEPQYSSTYVLLSSLHAATGNWAEAKVTRESMREKGVAKFPGCSWITVGNKTSLFLVQDKYHPDNLRIYEMLGDLTGMMKKDNDIDEYGLLYSAEMLA*
BIND.CM020524.1G8040.2.orf2	Oryza sativa	3683	44.5	327	43.73	109	CM020524.1	26955766	26965954	-	rna-gnl|WGS:POTR|OsKitaake04g195700.2	Eukaryota	3668	46.26	3084	47.15	1028	3797				same	MSETVQTAKKKEKGLVRSRNSQAAHFSIHYKCCTCCATKQQMLLPTHMRRPSPRQEMHFLVDALVALLIGLFFCVSLDGSSHLFSPMRNTLFSDNPTPETPFPFTTVC*	MRSAARVRLAPKPRANQPPPPPPPPFRLAPAAVAALGSHPDASSYASLLSSLSRECHARHPFDASPPRARHSQTCRALHGRILRGGSPLLGRLGDSLVELYCKSGRVGYAWSALGYAGERASGAASSLLSCHARSGSPGDVLGAFRYIRCTAGGRPDQFGLAVVLSACSRVGVLAYGRQVHCDVVKSGFSSSVFCEAALVDMYAKCGDVPNARRVFDGIACPDTICWSSMIACYHRVGCYQEALALFSRMDKMGSAPDQVTLVTIISTLASSGRLDHATALLKKMPTPSTVAWNAVISGHAQSGLEFNVLGLYKDMRSWGLWPTRSTFASMLSAAANMKAFVEGQQMHAAAVMHGLDANVFVGSSLINLYAKCGCPSDAKNVFDLSCEKNIVMWNAMLTGFVQNELPEEAIRMFQYMMRYTLQTDEFTFVSILGACTYLSSFYLGKQVHCVTIKNCMDISLFVANATLDMYSKYGAIGDAKALFSLIPYKDSISWNALTVGLAQNLEEEEAVCMLKRMRLHGITPDDVSFSTAINACSNIRATETGKQIHCLAIKYGICSNHAVGSSLIDLYSKHGDVESSRKIFAQVDASSIVPINALIAGFVQNNNEDEAIQLFQQVLKDGLKPSSVTFSSILSGCSGSLNSAIGKQVHCYTLKSGVLYDDTLLGVSLAGIYLKSKMLEDANKLLTEMPDHKNLFEWTAIISGYAQNGYGDHSLVSFWRMRHCNVRSDEATFASVLKACSDVTAFADGKEIHGLITKSGFGSYETATSALIDMYSKCGDVISSFEAFKELKNKQDIMPWNSMIVGFAKNGYADEALLLFQKMEELQIKPDEVTFLGVLIACTHSGLISEGRHFFGSMRKVYGLTPRLDHYACFIDLLGRGGHLQEAQEAIDQLPFRPDGVVWATYLAACRMHKDEERGKIAARKLVELEPQYSSTYVLLSSLHAATGNWAEAKVTRESMREKGVAKFPGCSWITVGNKTSLFLVQDKYHPDNLRIYEMLGDLTGMMKKDNDIDEYGLLYSAEMLA*
BIND.CM020524.1G8040.2.orf2	Oryza sativa	3683	44.5	327	43.73	109	CM020524.1	26955766	26965954	-	rna-gnl|WGS:POTR|OsKitaake04g195800.1	Streptophytina	3965	45.62	1890	42.86	630	4639				same	MSETVQTAKKKEKGLVRSRNSQAAHFSIHYKCCTCCATKQQMLLPTHMRRPSPRQEMHFLVDALVALLIGLFFCVSLDGSSHLFSPMRNTLFSDNPTPETPFPFTTVC*	MDLLDNDAAWKLFLSKLSTEACAAVESPSPSNVVRDHAIAIAQSCGGLPLALNVIGTAVAGYEEPRDWNSAADAIKENMKFEGVDEMFATLKYSFDRLTPTQQQCFLYCTLFPEYGSISKEHLVDYWLAEGLLLDDREKGNQIIRSLISACLLQTTSSMSSKVKMHHIIRHLGLWLVNREDRSFVVKAGMALDNAPPAIEWKEATRISIMSNNITELSFSPKCENLTTLLIQNNPKLNKLGWGFFKYMRSLKVLDLSHTAITSIPECDKLVALQHLDLSYTHIMRLPERLWLLKELRHLDLSVTVALEDTLNNCSKLHKLRVLNLFRSHYGIRDVDDLNLDSLRDLLFLGITIYSQDVLKKLNETHPLAKSTHRLNLKYCGDMQSIKISDFNHMKHLEELHVESCYDLNTLVADTELTTSCLQALTLSVLPSLENVLVAPMPHNFRYVRKLSISQCPKLLNITWVRRLELLERLVISNCDEMLTIVEEANSTEEQQYGTQTIKMQGYYSEEQDDHAMAESSRNEWNDDYQSVNGESTNGATRQPDFPKLRSIVLTDVKKLRSICTPRDFPCLETLRVEDCPNLRRIPLCSTHNCGKLKQICGSSDWWKKLLWEDKEAVAHMESKYFIPI*
BIND.CM020524.1G8042.1	Mesangiospermae	1782	62.85	1782	62.85	594	CM020524.1	26966370	26968480	-	rna-gnl|WGS:POTR|OsKitaake04g195800.1	Streptophytina	3965	45.62	1890	42.86	630	180				same	MPPRVAKRARLCRRSWSDLPHELLSNIIRGLPAFGDRLRFRAVCQQWRRAERAHEEPPPMPWLVAAGHCVGVHDAAIHRVALPEDARAAACRGSFGNWLALVPMSPPPYQPFLLNPFTTARIQLPVWTEGTIIKIVVSSAPDSENCTVAAVVGSEFNNERRLGSVSVCRLRQKKEGSSSPWWCITKTFYLEDIVFFEGKLHAVDGAEQTYVFEDDELEEMRKWPLFHRDRVAPLSIHKRYYLTPCHGKLLMVSRNFGINRVPGGAYHTIGFKVSEVSEHSYGRIIPPPPVAVKKFDGHALFVGDACCRAFAITDEGSKIKEDQIFFSDDESNTSVVLGGGGTFQVVNHEGINCYRPLRLLQSYDLRTDCFRRYRQLRPTGQWQCVTVQRLLHRDALPPPPATDQWGAMLLLWEVMSSLGASRPPCYWSRMPSHVPNIRVIPGNVIMSVTVIVYDQSWCFTQSGRSVQEAKQLAASEAVSFLRSRFRSVLDDSPWSGVPHCHSHLCLYWNGLVAGSAVPCSAAWLHSLAAAWAGVAGYVSWAGAFAVAGPEQSAPRRVVFPRRRTVAAASDGPYSGDVPRGCEFTGSRRAEAEA*	MDLLDNDAAWKLFLSKLSTEACAAVESPSPSNVVRDHAIAIAQSCGGLPLALNVIGTAVAGYEEPRDWNSAADAIKENMKFEGVDEMFATLKYSFDRLTPTQQQCFLYCTLFPEYGSISKEHLVDYWLAEGLLLDDREKGNQIIRSLISACLLQTTSSMSSKVKMHHIIRHLGLWLVNREDRSFVVKAGMALDNAPPAIEWKEATRISIMSNNITELSFSPKCENLTTLLIQNNPKLNKLGWGFFKYMRSLKVLDLSHTAITSIPECDKLVALQHLDLSYTHIMRLPERLWLLKELRHLDLSVTVALEDTLNNCSKLHKLRVLNLFRSHYGIRDVDDLNLDSLRDLLFLGITIYSQDVLKKLNETHPLAKSTHRLNLKYCGDMQSIKISDFNHMKHLEELHVESCYDLNTLVADTELTTSCLQALTLSVLPSLENVLVAPMPHNFRYVRKLSISQCPKLLNITWVRRLELLERLVISNCDEMLTIVEEANSTEEQQYGTQTIKMQGYYSEEQDDHAMAESSRNEWNDDYQSVNGESTNGATRQPDFPKLRSIVLTDVKKLRSICTPRDFPCLETLRVEDCPNLRRIPLCSTHNCGKLKQICGSSDWWKKLLWEDKEAVAHMESKYFIPI*
BIND.CM020524.1G8042.1	Mesangiospermae	1782	62.85	1782	62.85	594	CM020524.1	26966370	26968480	-	rna-gnl|WGS:POTR|OsKitaake04g195900.1	Mesangiospermae	1380	59.71	1380	59.71	460	1379	1331	445	homologous	same	MPPRVAKRARLCRRSWSDLPHELLSNIIRGLPAFGDRLRFRAVCQQWRRAERAHEEPPPMPWLVAAGHCVGVHDAAIHRVALPEDARAAACRGSFGNWLALVPMSPPPYQPFLLNPFTTARIQLPVWTEGTIIKIVVSSAPDSENCTVAAVVGSEFNNERRLGSVSVCRLRQKKEGSSSPWWCITKTFYLEDIVFFEGKLHAVDGAEQTYVFEDDELEEMRKWPLFHRDRVAPLSIHKRYYLTPCHGKLLMVSRNFGINRVPGGAYHTIGFKVSEVSEHSYGRIIPPPPVAVKKFDGHALFVGDACCRAFAITDEGSKIKEDQIFFSDDESNTSVVLGGGGTFQVVNHEGINCYRPLRLLQSYDLRTDCFRRYRQLRPTGQWQCVTVQRLLHRDALPPPPATDQWGAMLLLWEVMSSLGASRPPCYWSRMPSHVPNIRVIPGNVIMSVTVIVYDQSWCFTQSGRSVQEAKQLAASEAVSFLRSRFRSVLDDSPWSGVPHCHSHLCLYWNGLVAGSAVPCSAAWLHSLAAAWAGVAGYVSWAGAFAVAGPEQSAPRRVVFPRRRTVAAASDGPYSGDVPRGCEFTGSRRAEAEA*	MPWLVAAGHCVGVHDAAIHRVALPEDARAAACRGSFGNWLALVPMSPPPYQPFLLNPFTTARIQLPVWTEGTIIKIVVSSAPDSENCTVAAVVGSEFNNERRLGSVSVCRLRQKKEGSSSPWWCITKTFYLEDIVFFEGKLHAVDGAEQTYVFEDDELEEMRKWPLFHRDRVAPLSIHKRYYLTPCHGKLLMVSRNFGINRVPGGAYHTIGFKVSEVSEHSYGRIIPPPPVAVKKFDGHALFVGDACCRAFAITDEGSKIKEDQIFFSDDESNTSVVLGGGGTFQVVNHEGINCYRPLRLLQSYDLRTDCFRRYRQLRPTGQWQCVTVQRLLHRDALPPPPATDQWGAMLLLWEVMSSLGASRPPCYWSRMPSHVPNIRVIPGNVIMSVTVIVYDQSWCFTQSGRSVQEAKQLAASEAVSFLRSRFRSVLDDSPWSGVPHCHSHVSEDEYEDDDEDENT*
BIND.CM020524.1G8047.1	cellular organisms	2048	49.46	1365	45.93	455	CM020524.1	26980801	26985177	-	rna-gnl|WGS:POTR|OsKitaake04g196000.1	cellular organisms	2204	49.32	1365	45.93	455	4376	1351	455	identical	same	MERVIGGKFKLGKKIGSGSFGELYLAVNIQNSEEVAVKLESVKSRHPQLHYESKLYMLLQGGTGIPHLKWFGVEGEYNVMVIDLLGPSLEDLFNYCNRKLSLKSVLMLADQMIARVEYMHTRGFLHRDIKPDNFLMGLGRKANQVYVIDYGLAKKYRDLQTHKHIPYRENKNLTGTARYASVNTHLGVEQSRRDDLESLGYVLMYFLRGSLPWQGLKAGTKKQKYDRISEKKMLTPVEVLCKSYPSEFVSYFHYCRSLRFEDKPDYSYLKKLFRDLFIREGYQLDYVFDWTMLKYPQIRDNKLRPSGKTSGLVGRSAERTERTTGEALARRTGSGSGRNGEPTKHRTLLDSLMSSKATADTDKTRPTSLSRNGSTSRRAVVSSSKPNCGDPSDTNRTSRLFSSSSSRPSAAQRALQSAGAELRSSSLSKTRKSSRDDPTIRSFEMLSLSADRRK*	MERVIGGKFKLGKKIGSGSFGELYLAVNIQNSEEVAVKLESVKSRHPQLHYESKLYMLLQGGTGIPHLKWFGVEGEYNVMVIDLLGPSLEDLFNYCNRKLSLKSVLMLADQMIARVEYMHTRGFLHRDIKPDNFLMGLGRKANQVYVIDYGLAKKYRDLQTHKHIPYRENKNLTGTARYASVNTHLGVEQSRRDDLESLGYVLMYFLRGSLPWQGLKAGTKKQKYDRISEKKMLTPVEVLCKSYPSEFVSYFHYCRSLRFEDKPDYSYLKKLFRDLFIREGYQLDYVFDWTMLKYPQIRDNKLRPSGKTSGLVGRSAERTERTTGEALARRTGSGSGRNGEPTKHRTLLDSLMSSKATADTDKTRPTSLSRNGSTSRRAVVSSSKPNCGDPSDTNRTSRLFSSSSSRPSAAQRALQSAGAELRSSSLSKTRKSSRDDPTIRSFEMLSLSADRRK*
BIND.CM020524.1G8047.1	cellular organisms	2048	49.46	1365	45.93	455	CM020524.1	26980801	26985177	-	rna-gnl|WGS:POTR|OsKitaake04g196000.2	cellular organisms	2291	48.89	1146	42.5	382	4376	1058	357	homologous	same	MERVIGGKFKLGKKIGSGSFGELYLAVNIQNSEEVAVKLESVKSRHPQLHYESKLYMLLQGGTGIPHLKWFGVEGEYNVMVIDLLGPSLEDLFNYCNRKLSLKSVLMLADQMIARVEYMHTRGFLHRDIKPDNFLMGLGRKANQVYVIDYGLAKKYRDLQTHKHIPYRENKNLTGTARYASVNTHLGVEQSRRDDLESLGYVLMYFLRGSLPWQGLKAGTKKQKYDRISEKKMLTPVEVLCKSYPSEFVSYFHYCRSLRFEDKPDYSYLKKLFRDLFIREGYQLDYVFDWTMLKYPQIRDNKLRPSGKTSGLVGRSAERTERTTGEALARRTGSGSGRNGEPTKHRTLLDSLMSSKATADTDKTRPTSLSRNGSTSRRAVVSSSKPNCGDPSDTNRTSRLFSSSSSRPSAAQRALQSAGAELRSSSLSKTRKSSRDDPTIRSFEMLSLSADRRK*	MERVIGGKFKLGKKIGSGSFGELYLAVNIQNSEEVAVKLESVKSRHPQLHYESKLYMLLQGGTGIPHLKWFGVEGEYNVMVIDLLGPSLEDLFNYCNRKLSLKSVLMLADQMIARVEYMHTRGFLHRDIKPDNFLMGLGRKANQVYVIDYGLAKKYRDLQTHKHIPYRENKNLTGTARYASVNTHLGVEQSRRDDLESLGYVLMYFLRGSLPWQGLKAGTKKQKYDRISEKKMLTPVEVLCKSYPSEFVSYFHYCRSLRFEDKPDYSYLKKLFRDLFIREGYQLDYVFDWTMLKYPQIRDNKLRPSGKTSGLVGRSAERTERTTGEALARRTGSGSGRNGEPTKHRTLLDSLMSSKAVRSRCIILKLQSIPSVITKELTIL*
BIND.CM020524.1G8047.2	cellular organisms	2217	48.35	999	41.04	333	CM020524.1	26980801	26985177	-	rna-gnl|WGS:POTR|OsKitaake04g196000.2	cellular organisms	2291	48.89	1146	42.5	382	4376	905	304	homologous	same	MERVIGGKFKLGKKIGSGSFGELYLAVNIQNSEEVAVKLESVKSRHPQLHYESKLYMLLQGGTGIPHLKWFGVEGEYNVMVIDLLGPSLEDLFNYCNRKLSLKSVLMLADQMIARVEYMHTRGFLHRDIKPDNFLMGLGRKANQVYVIDYGLAKKYRDLQTHKHIPYRENKNLTGTARYASVNTHLGVEQSRRDDLESLGYVLMYFLRGSLPWQGLKAGTKKQKYDRISEKKMLTPVEVLCKSYPSEFVSYFHYCRSLRFEDKPDYSYLKKLFRDLFIREGYQLDYVFDWTMLKYPQIRDNKLRVCILFILRKPFISDAFPSMHNFCFSLSA*	MERVIGGKFKLGKKIGSGSFGELYLAVNIQNSEEVAVKLESVKSRHPQLHYESKLYMLLQGGTGIPHLKWFGVEGEYNVMVIDLLGPSLEDLFNYCNRKLSLKSVLMLADQMIARVEYMHTRGFLHRDIKPDNFLMGLGRKANQVYVIDYGLAKKYRDLQTHKHIPYRENKNLTGTARYASVNTHLGVEQSRRDDLESLGYVLMYFLRGSLPWQGLKAGTKKQKYDRISEKKMLTPVEVLCKSYPSEFVSYFHYCRSLRFEDKPDYSYLKKLFRDLFIREGYQLDYVFDWTMLKYPQIRDNKLRPSGKTSGLVGRSAERTERTTGEALARRTGSGSGRNGEPTKHRTLLDSLMSSKAVRSRCIILKLQSIPSVITKELTIL*
BIND.CM020524.1G8047.2	cellular organisms	2217	48.35	999	41.04	333	CM020524.1	26980801	26985177	-	rna-gnl|WGS:POTR|OsKitaake04g196000.1	cellular organisms	2204	49.32	1365	45.93	455	4376	905	304	homologous	same	MERVIGGKFKLGKKIGSGSFGELYLAVNIQNSEEVAVKLESVKSRHPQLHYESKLYMLLQGGTGIPHLKWFGVEGEYNVMVIDLLGPSLEDLFNYCNRKLSLKSVLMLADQMIARVEYMHTRGFLHRDIKPDNFLMGLGRKANQVYVIDYGLAKKYRDLQTHKHIPYRENKNLTGTARYASVNTHLGVEQSRRDDLESLGYVLMYFLRGSLPWQGLKAGTKKQKYDRISEKKMLTPVEVLCKSYPSEFVSYFHYCRSLRFEDKPDYSYLKKLFRDLFIREGYQLDYVFDWTMLKYPQIRDNKLRVCILFILRKPFISDAFPSMHNFCFSLSA*	MERVIGGKFKLGKKIGSGSFGELYLAVNIQNSEEVAVKLESVKSRHPQLHYESKLYMLLQGGTGIPHLKWFGVEGEYNVMVIDLLGPSLEDLFNYCNRKLSLKSVLMLADQMIARVEYMHTRGFLHRDIKPDNFLMGLGRKANQVYVIDYGLAKKYRDLQTHKHIPYRENKNLTGTARYASVNTHLGVEQSRRDDLESLGYVLMYFLRGSLPWQGLKAGTKKQKYDRISEKKMLTPVEVLCKSYPSEFVSYFHYCRSLRFEDKPDYSYLKKLFRDLFIREGYQLDYVFDWTMLKYPQIRDNKLRPSGKTSGLVGRSAERTERTTGEALARRTGSGSGRNGEPTKHRTLLDSLMSSKATADTDKTRPTSLSRNGSTSRRAVVSSSKPNCGDPSDTNRTSRLFSSSSSRPSAAQRALQSAGAELRSSSLSKTRKSSRDDPTIRSFEMLSLSADRRK*
BIND.CM020524.1G8047.3	cellular organisms	1864	47.8	1197	45.53	399	CM020524.1	26980801	26985177	-	rna-gnl|WGS:POTR|OsKitaake04g196000.2	cellular organisms	2291	48.89	1146	42.5	382	4376	892	301	homologous	same	MLLQGGTGIPHLKWFGVEGEYNVMVIDLLGPSLEDLFNYCNRKLSLKSVLMLADQMIARVEYMHTRGFLHRDIKPDNFLMGLGRKANQVYVIDYGLAKKYRDLQTHKHIPYRENKNLTGTARYASVNTHLGVEQSRRDDLESLGYVLMYFLRGSLPWQGLKAGTKKQKYDRISEKKMLTPVEVLCKSYPSEFVSYFHYCRSLRFEDKPDYSYLKKLFRDLFIREGYQLDYVFDWTMLKYPQIRDNKLRPSGKTSGLVGRSAERTERTTGEALARRTGSGSGRNGEPTKHRTLLDSLMSSKATADTDKTRPTSLSRNGSTSRRAVVSSSKPNCGDPSDTNRTSRLFSSSSSRPSAAQRALQSAGAELRSSSLSKTRKSSRDDPTIRSFEMLSLSADRRK*	MERVIGGKFKLGKKIGSGSFGELYLAVNIQNSEEVAVKLESVKSRHPQLHYESKLYMLLQGGTGIPHLKWFGVEGEYNVMVIDLLGPSLEDLFNYCNRKLSLKSVLMLADQMIARVEYMHTRGFLHRDIKPDNFLMGLGRKANQVYVIDYGLAKKYRDLQTHKHIPYRENKNLTGTARYASVNTHLGVEQSRRDDLESLGYVLMYFLRGSLPWQGLKAGTKKQKYDRISEKKMLTPVEVLCKSYPSEFVSYFHYCRSLRFEDKPDYSYLKKLFRDLFIREGYQLDYVFDWTMLKYPQIRDNKLRPSGKTSGLVGRSAERTERTTGEALARRTGSGSGRNGEPTKHRTLLDSLMSSKAVRSRCIILKLQSIPSVITKELTIL*
BIND.CM020524.1G8047.3	cellular organisms	1864	47.8	1197	45.53	399	CM020524.1	26980801	26985177	-	rna-gnl|WGS:POTR|OsKitaake04g196000.1	cellular organisms	2204	49.32	1365	45.93	455	4376	1185	399	homologous	same	MLLQGGTGIPHLKWFGVEGEYNVMVIDLLGPSLEDLFNYCNRKLSLKSVLMLADQMIARVEYMHTRGFLHRDIKPDNFLMGLGRKANQVYVIDYGLAKKYRDLQTHKHIPYRENKNLTGTARYASVNTHLGVEQSRRDDLESLGYVLMYFLRGSLPWQGLKAGTKKQKYDRISEKKMLTPVEVLCKSYPSEFVSYFHYCRSLRFEDKPDYSYLKKLFRDLFIREGYQLDYVFDWTMLKYPQIRDNKLRPSGKTSGLVGRSAERTERTTGEALARRTGSGSGRNGEPTKHRTLLDSLMSSKATADTDKTRPTSLSRNGSTSRRAVVSSSKPNCGDPSDTNRTSRLFSSSSSRPSAAQRALQSAGAELRSSSLSKTRKSSRDDPTIRSFEMLSLSADRRK*	MERVIGGKFKLGKKIGSGSFGELYLAVNIQNSEEVAVKLESVKSRHPQLHYESKLYMLLQGGTGIPHLKWFGVEGEYNVMVIDLLGPSLEDLFNYCNRKLSLKSVLMLADQMIARVEYMHTRGFLHRDIKPDNFLMGLGRKANQVYVIDYGLAKKYRDLQTHKHIPYRENKNLTGTARYASVNTHLGVEQSRRDDLESLGYVLMYFLRGSLPWQGLKAGTKKQKYDRISEKKMLTPVEVLCKSYPSEFVSYFHYCRSLRFEDKPDYSYLKKLFRDLFIREGYQLDYVFDWTMLKYPQIRDNKLRPSGKTSGLVGRSAERTERTTGEALARRTGSGSGRNGEPTKHRTLLDSLMSSKATADTDKTRPTSLSRNGSTSRRAVVSSSKPNCGDPSDTNRTSRLFSSSSSRPSAAQRALQSAGAELRSSSLSKTRKSSRDDPTIRSFEMLSLSADRRK*
BIND.CM020524.1G8047.4	cellular organisms	1978	49.85	1128	45.48	376	CM020524.1	26980801	26985177	-	rna-gnl|WGS:POTR|OsKitaake04g196000.1	cellular organisms	2204	49.32	1365	45.93	455	4376	1117	376	homologous	same	MVIDLLGPSLEDLFNYCNRKLSLKSVLMLADQMIARVEYMHTRGFLHRDIKPDNFLMGLGRKANQVYVIDYGLAKKYRDLQTHKHIPYRENKNLTGTARYASVNTHLGVEQSRRDDLESLGYVLMYFLRGSLPWQGLKAGTKKQKYDRISEKKMLTPVEVLCKSYPSEFVSYFHYCRSLRFEDKPDYSYLKKLFRDLFIREGYQLDYVFDWTMLKYPQIRDNKLRPSGKTSGLVGRSAERTERTTGEALARRTGSGSGRNGEPTKHRTLLDSLMSSKATADTDKTRPTSLSRNGSTSRRAVVSSSKPNCGDPSDTNRTSRLFSSSSSRPSAAQRALQSAGAELRSSSLSKTRKSSRDDPTIRSFEMLSLSADRRK*	MERVIGGKFKLGKKIGSGSFGELYLAVNIQNSEEVAVKLESVKSRHPQLHYESKLYMLLQGGTGIPHLKWFGVEGEYNVMVIDLLGPSLEDLFNYCNRKLSLKSVLMLADQMIARVEYMHTRGFLHRDIKPDNFLMGLGRKANQVYVIDYGLAKKYRDLQTHKHIPYRENKNLTGTARYASVNTHLGVEQSRRDDLESLGYVLMYFLRGSLPWQGLKAGTKKQKYDRISEKKMLTPVEVLCKSYPSEFVSYFHYCRSLRFEDKPDYSYLKKLFRDLFIREGYQLDYVFDWTMLKYPQIRDNKLRPSGKTSGLVGRSAERTERTTGEALARRTGSGSGRNGEPTKHRTLLDSLMSSKATADTDKTRPTSLSRNGSTSRRAVVSSSKPNCGDPSDTNRTSRLFSSSSSRPSAAQRALQSAGAELRSSSLSKTRKSSRDDPTIRSFEMLSLSADRRK*
BIND.CM020524.1G8047.4	cellular organisms	1978	49.85	1128	45.48	376	CM020524.1	26980801	26985177	-	rna-gnl|WGS:POTR|OsKitaake04g196000.2	cellular organisms	2291	48.89	1146	42.5	382	4376	824	278	homologous	same	MVIDLLGPSLEDLFNYCNRKLSLKSVLMLADQMIARVEYMHTRGFLHRDIKPDNFLMGLGRKANQVYVIDYGLAKKYRDLQTHKHIPYRENKNLTGTARYASVNTHLGVEQSRRDDLESLGYVLMYFLRGSLPWQGLKAGTKKQKYDRISEKKMLTPVEVLCKSYPSEFVSYFHYCRSLRFEDKPDYSYLKKLFRDLFIREGYQLDYVFDWTMLKYPQIRDNKLRPSGKTSGLVGRSAERTERTTGEALARRTGSGSGRNGEPTKHRTLLDSLMSSKATADTDKTRPTSLSRNGSTSRRAVVSSSKPNCGDPSDTNRTSRLFSSSSSRPSAAQRALQSAGAELRSSSLSKTRKSSRDDPTIRSFEMLSLSADRRK*	MERVIGGKFKLGKKIGSGSFGELYLAVNIQNSEEVAVKLESVKSRHPQLHYESKLYMLLQGGTGIPHLKWFGVEGEYNVMVIDLLGPSLEDLFNYCNRKLSLKSVLMLADQMIARVEYMHTRGFLHRDIKPDNFLMGLGRKANQVYVIDYGLAKKYRDLQTHKHIPYRENKNLTGTARYASVNTHLGVEQSRRDDLESLGYVLMYFLRGSLPWQGLKAGTKKQKYDRISEKKMLTPVEVLCKSYPSEFVSYFHYCRSLRFEDKPDYSYLKKLFRDLFIREGYQLDYVFDWTMLKYPQIRDNKLRPSGKTSGLVGRSAERTERTTGEALARRTGSGSGRNGEPTKHRTLLDSLMSSKAVRSRCIILKLQSIPSVITKELTIL*
BIND.CM020524.1G8047.5	Eukaryota	2068	49.47	756	47.88	252	CM020524.1	26980801	26985177	-	rna-gnl|WGS:POTR|OsKitaake04g196000.2	cellular organisms	2291	48.89	1146	42.5	382	4376	456	154	homologous	same	MYFLRGSLPWQGLKAGTKKQKYDRISEKKMLTPVEVLCKSYPSEFVSYFHYCRSLRFEDKPDYSYLKKLFRDLFIREGYQLDYVFDWTMLKYPQIRDNKLRPSGKTSGLVGRSAERTERTTGEALARRTGSGSGRNGEPTKHRTLLDSLMSSKATADTDKTRPTSLSRNGSTSRRAVVSSSKPNCGDPSDTNRTSRLFSSSSSRPSAAQRALQSAGAELRSSSLSKTRKSSRDDPTIRSFEMLSLSADRRK*	MERVIGGKFKLGKKIGSGSFGELYLAVNIQNSEEVAVKLESVKSRHPQLHYESKLYMLLQGGTGIPHLKWFGVEGEYNVMVIDLLGPSLEDLFNYCNRKLSLKSVLMLADQMIARVEYMHTRGFLHRDIKPDNFLMGLGRKANQVYVIDYGLAKKYRDLQTHKHIPYRENKNLTGTARYASVNTHLGVEQSRRDDLESLGYVLMYFLRGSLPWQGLKAGTKKQKYDRISEKKMLTPVEVLCKSYPSEFVSYFHYCRSLRFEDKPDYSYLKKLFRDLFIREGYQLDYVFDWTMLKYPQIRDNKLRPSGKTSGLVGRSAERTERTTGEALARRTGSGSGRNGEPTKHRTLLDSLMSSKAVRSRCIILKLQSIPSVITKELTIL*
BIND.CM020524.1G8047.5	Eukaryota	2068	49.47	756	47.88	252	CM020524.1	26980801	26985177	-	rna-gnl|WGS:POTR|OsKitaake04g196000.1	cellular organisms	2204	49.32	1365	45.93	455	4376	749	252	homologous	same	MYFLRGSLPWQGLKAGTKKQKYDRISEKKMLTPVEVLCKSYPSEFVSYFHYCRSLRFEDKPDYSYLKKLFRDLFIREGYQLDYVFDWTMLKYPQIRDNKLRPSGKTSGLVGRSAERTERTTGEALARRTGSGSGRNGEPTKHRTLLDSLMSSKATADTDKTRPTSLSRNGSTSRRAVVSSSKPNCGDPSDTNRTSRLFSSSSSRPSAAQRALQSAGAELRSSSLSKTRKSSRDDPTIRSFEMLSLSADRRK*	MERVIGGKFKLGKKIGSGSFGELYLAVNIQNSEEVAVKLESVKSRHPQLHYESKLYMLLQGGTGIPHLKWFGVEGEYNVMVIDLLGPSLEDLFNYCNRKLSLKSVLMLADQMIARVEYMHTRGFLHRDIKPDNFLMGLGRKANQVYVIDYGLAKKYRDLQTHKHIPYRENKNLTGTARYASVNTHLGVEQSRRDDLESLGYVLMYFLRGSLPWQGLKAGTKKQKYDRISEKKMLTPVEVLCKSYPSEFVSYFHYCRSLRFEDKPDYSYLKKLFRDLFIREGYQLDYVFDWTMLKYPQIRDNKLRPSGKTSGLVGRSAERTERTTGEALARRTGSGSGRNGEPTKHRTLLDSLMSSKATADTDKTRPTSLSRNGSTSRRAVVSSSKPNCGDPSDTNRTSRLFSSSSSRPSAAQRALQSAGAELRSSSLSKTRKSSRDDPTIRSFEMLSLSADRRK*
BIND.CM020524.1G8056.1	Poaceae	1422	63.78	1422	63.78	474	CM020524.1	26998015	27003476	+	rna-gnl|WGS:POTR|OsKitaake04g196100.1	Poaceae	576	57.99	510	59.41	170	697	435	114	homologous	same	MENKHQDTWDADVLRSGIIGWLVGVMMLASPMCVLFSGNPAYDHYSMKLASIDGFDGKMAAFNLTLLVGSRRWFVKNCFSHGQVTVSYAGVPMGEGRVRGGGFCAEPRSEEEAEVSAVARGRQGGHRAAARQPEEAHGGRAAVGGRGVRRRSQAVPQRRRHARLRHALVQGALFSSRRVVGDGRISQPAPNQRAPRRLIGDHGRKPLTLHEGRREAFATPPKSYGRLLGRRRRHRDLPRPARGVDHPAVTLRGLHPSSETGDIRRRGFSGLDGAAARVPRAFNLSLSVDNPRGSTFDVCVGGEAAVLYDGVPLATGLAEGRCVPPGGAWRGAIHAASGGVGLPPELAALMATEKRDEGDVKLEVRLISLNYGWYVRCTPSLVGGAASPIPCTGHILKDQSDGILVDDITLLRAARILTHRCCQELRLPSVRQRSSSTQRLMSLSKLGGEGACPGGPCSSASAKEFIHELHLED*	MENKHQDTWDADVLRSGIIGWLVGVMMLASPMCVLFSGNPAYDHYSMKLASIDGFDGKMAAFNLTLLVGSRRWFVKNCFSHGQVTVSYAGVPMGEGRVRGGGFCAEPRSEEEAEAELRWGAAEFDVEARLFRNGGDTRGSVMLLCKVGLLHAPPRSSQCQAFTNFVFEV*
BIND.CM020524.1G8056.1	Poaceae	1422	63.78	1422	63.78	474	CM020524.1	26998015	27003476	+	rna-gnl|WGS:POTR|OsKitaake04g196100.2	Poaceae	555	58.92	489	60.53	163	697	414	114	homologous	same	MENKHQDTWDADVLRSGIIGWLVGVMMLASPMCVLFSGNPAYDHYSMKLASIDGFDGKMAAFNLTLLVGSRRWFVKNCFSHGQVTVSYAGVPMGEGRVRGGGFCAEPRSEEEAEVSAVARGRQGGHRAAARQPEEAHGGRAAVGGRGVRRRSQAVPQRRRHARLRHALVQGALFSSRRVVGDGRISQPAPNQRAPRRLIGDHGRKPLTLHEGRREAFATPPKSYGRLLGRRRRHRDLPRPARGVDHPAVTLRGLHPSSETGDIRRRGFSGLDGAAARVPRAFNLSLSVDNPRGSTFDVCVGGEAAVLYDGVPLATGLAEGRCVPPGGAWRGAIHAASGGVGLPPELAALMATEKRDEGDVKLEVRLISLNYGWYVRCTPSLVGGAASPIPCTGHILKDQSDGILVDDITLLRAARILTHRCCQELRLPSVRQRSSSTQRLMSLSKLGGEGACPGGPCSSASAKEFIHELHLED*	MENKHQDTWDADVLRSGIIGWPSPMCVLFSGNPAYDHYSMKLASIDGFDGKMAAFNLTLLVGSRRWFVKNCFSHGQVTVSYAGVPMGEGRVRGGGFCAEPRSEEEAEAELRWGAAEFDVEARLFRNGGDTRGSVMLLCKVGLLHAPPRSSQCQAFTNFVFEV*
BIND.CM020524.1G8056.1	Poaceae	1422	63.78	1422	63.78	474	CM020524.1	26998015	27003476	+	rna-gnl|WGS:POTR|OsKitaake04g196200.1	Poaceae	576	66.67	576	66.67	192	625	548	144	homologous	same	MENKHQDTWDADVLRSGIIGWLVGVMMLASPMCVLFSGNPAYDHYSMKLASIDGFDGKMAAFNLTLLVGSRRWFVKNCFSHGQVTVSYAGVPMGEGRVRGGGFCAEPRSEEEAEVSAVARGRQGGHRAAARQPEEAHGGRAAVGGRGVRRRSQAVPQRRRHARLRHALVQGALFSSRRVVGDGRISQPAPNQRAPRRLIGDHGRKPLTLHEGRREAFATPPKSYGRLLGRRRRHRDLPRPARGVDHPAVTLRGLHPSSETGDIRRRGFSGLDGAAARVPRAFNLSLSVDNPRGSTFDVCVGGEAAVLYDGVPLATGLAEGRCVPPGGAWRGAIHAASGGVGLPPELAALMATEKRDEGDVKLEVRLISLNYGWYVRCTPSLVGGAASPIPCTGHILKDQSDGILVDDITLLRAARILTHRCCQELRLPSVRQRSSSTQRLMSLSKLGGEGACPGGPCSSASAKEFIHELHLED*	MEENLLPCTRDDEKLLPRRQNPMAGCLVAGAVTAIFLVLPVTGDIRRRGFSGLDGAAARVPRAFNLSLSVDNPRGSTFDVCVGGEAAVLYDGVPLATGLAEGRCVPPGGAWRGAIHAASGGVGLPPELAALMATEKRDEGDVKLEVRLISLNYGWYVRCTPSLVGGAASPIPCTGHILKDQSDGIRRVIRD*
BIND.CM020524.1G8057.1	cellular organisms	1460	50.34	414	62.56	138	CM020524.1	27007035	27010187	+	rna-gnl|WGS:POTR|OsKitaake04g196400.1	cellular organisms	1258	49.84	414	62.56	138	2918	412	138	identical	same	MEVEKKATTVEEVRGVEEETKKEEAAASDVSLKELSKKLDDFAKERDWEMYHAPRNLLLAMIAEVGELSELFMWKGEVAKGLPGWKESEKEHLGEELSDVLLYLIRLSDMCGVDLGDAATRKIVKNAVKYPAPSKST*	MEVEKKATTVEEVRGVEEETKKEEAAASDVSLKELSKKLDDFAKERDWEMYHAPRNLLLAMIAEVGELSELFMWKGEVAKGLPGWKESEKEHLGEELSDVLLYLIRLSDMCGVDLGDAATRKIVKNAVKYPAPSKST*
BIND.CM020524.1G8058.1	commelinids	516	68.22	516	68.22	172	CM020524.1	27003749	27004389	-	rna-gnl|WGS:POTR|OsKitaake04g196250.1	commelinids	516	68.22	516	68.22	172	640	514	172	identical	same	MESTSHKQAICHDVGPGCRDIDLAGFDGLDDGGPTPPPTVSPAFNLTLLASGDRPASRLTAAWEGICQERGTVAVSYAGAVLAWGRVPGFCVGKHEDALVRMVAVGIEVGLSDELRHRMASERRSRAAELDVDLVLERRSMKDDKRLLSCRVKLDEPPPSSQPSPCRVIVL*	MESTSHKQAICHDVGPGCRDIDLAGFDGLDDGGPTPPPTVSPAFNLTLLASGDRPASRLTAAWEGICQERGTVAVSYAGAVLAWGRVPGFCVGKHEDALVRMVAVGIEVGLSDELRHRMASERRSRAAELDVDLVLERRSMKDDKRLLSCRVKLDEPPPSSQPSPCRVIVL*
BIND.CM020524.1G8059.1	cellular organisms	603	56.88	603	56.88	201	CM020524.1	27004920	27007164	-	rna-gnl|WGS:POTR|OsKitaake04g196300.1	cellular organisms	1009	48.36	405	52.35	135	1877	400	135	homologous	same	MRRGVKRSSRSARFSSQFEEVPQRDAARPTTSEPSSPLAALRASPPLVSPPLRRRRRSISRLLPAEMPFKRFVEIGRVALVNYGKDYGRLVVIVDVVDQNRALVDAPDMVRCQINFKRLSLTDIKIDIKRVPKKTTLIKAMEEADVKNKWENSSWGKKLIVQKRRASLNDFDRFKVMLAKIKRGGAIRQELAKLKKEAAA*	MPFKRFVEIGRVALVNYGKDYGRLVVIVDVVDQNRALVDAPDMVRCQINFKRLSLTDIKIDIKRVPKKTTLIKAMEEADVKNKWENSSWGKKLIVQKRRASLNDFDRFKVMLAKIKRGGAIRQELAKLKKEAAA*
BIND.CM020524.1G8066.1	Streptophytina	984	64.33	984	64.33	328	CM020524.1	27026884	27036370	+	rna-gnl|WGS:POTR|OsKitaake04g196500.1	Streptophytina	1783	54.18	837	64.04	279	2762	812	271	homologous	same	MGLREIESTLPPGFRFYPSDEELVCHYLYKKVSNERASQGTLVEVDLHAREPWELPDVAKLTASEWYFFSFRDRKYATGSRTNRATKTGYWKATGKDREVRSPATRAVVGMRKTLVFYQGRAPNGVKSGWVMHEFRLDSPHSPPKEDWVLCRVFQKSKGDGEQDNPTSAASPAATFAGSSQAAVPGQAAYSSDDHTGSSMGFAPRQNEILDSSSHQLLNLAMLQCNSVLDHFPQEVNSSPMMGLAGSIGIGDEYGFFYDTGFEETASLGGMREEEEEESWVREVEQRGGGGGRGRGGDRSSAYFVPFRRSSSCLAPNRRTRGSIDAA*	MGLREIESTLPPGFRFYPSDEELVCHYLYKKVSNERASQGTLVEVDLHAREPWELPDVAKLTASEWYFFSFRDRKYATGSRTNRATKTGYWKATGKDREVRSPATRAVVGMRKTLVFYQGRAPNGVKSGWVMHEFRLDSPHSPPKEDWVLCRVFQKSKGDGEQDNPTSAASPAATFAGSSQAAVPGQAAYSSDDHTGSSMGFAPRQNEILDSSSHQLLNLAMLQCNSVLDHFPQEVNSSPMMGLAGSIGIGDEYGFFYDTGFEETASLGGMRFPQGWS*
BIND.CM020524.1G8069.1	Streptophytina	3028	49.47	609	74.38	203	CM020524.1	27043780	27047308	-	rna-gnl|WGS:POTR|OsKitaake04g196600.2	Streptophytina	1996	55.06	609	74.38	203	2234	608	165	identical	same	MDLSPNPDSPPSGGGNGGGGGSSSSNSSPSMGAGAPQSPSRYEAQKRRDWNTFGQYLRNHRPPLSLAQCSGAHVLEFLRYLDQFGKTKVHTAACPFFGHPSPPAPCPCPLRQAWGSLDALVGRLRAAFEENGGRPESNPFAARAVRLYLREVREHQARARGVSYEKKKRKKPQQQQLQGGDSSGLHGHQHHPPPPPPAGAAC*	MDLSPNPDSPPSGGGNGGGGGSSSSNSSPSMGAGAPQSPSRYEAQKRRDWNTFGQYLRNHRPPLSLAQCSGAHVLEFLRYLDQFGKTKVHTAACPFFGHPSPPAPCPCPLRQAWGSLDALVGRLRAAFEENGGRPESNPFAARAVRLYLREVREHQARARGVSYEKKKRKKPQQQQLQGGDSSGLHGHQHHPPPPPPAGAAC*
BIND.CM020524.1G8086.2	cellular organisms	1490	49.6	1119	52.46	373	CM020524.1	27081258	27084527	-	rna-gnl|WGS:POTR|OsKitaake04g196700.1	cellular organisms	1691	53.16	1119	52.46	373	3269	1110	373	identical	same	MVTNVVDLRSDTVTKPSDAMRAAMAAADVDDDVLGADPTAHRFEMEMARITGKEAALFVPSGTMANLISVLVHCDTRGSEVILGDNSHIHIYENGGISTIGGVHPKTVRNNPDGTMDIDKIVVAIRHPDGALYYPTTRLICLENTHANCGGKCLSAEYTDEVGEVAKSHGLKLHIDGARIFNASVALGVPVHRLVKAADSVSVCISKGLGAPVGSVIVGSTAFIEKAKILRKTLGGGMRQVGILCAAAYVAVRDTVGKLADDHRRAKVLADGLKKIKHFRVDTTSVETNMVFFDIVDSRISPDKLCQVLEQRNVLAMPAGSKSMRLVIHYQISDSDVQYALTCVEKAAEEILTGSKKFEHLTNGTTRNSYGH*	MVTNVVDLRSDTVTKPSDAMRAAMAAADVDDDVLGADPTAHRFEMEMARITGKEAALFVPSGTMANLISVLVHCDTRGSEVILGDNSHIHIYENGGISTIGGVHPKTVRNNPDGTMDIDKIVVAIRHPDGALYYPTTRLICLENTHANCGGKCLSAEYTDEVGEVAKSHGLKLHIDGARIFNASVALGVPVHRLVKAADSVSVCISKGLGAPVGSVIVGSTAFIEKAKILRKTLGGGMRQVGILCAAAYVAVRDTVGKLADDHRRAKVLADGLKKIKHFRVDTTSVETNMVFFDIVDSRISPDKLCQVLEQRNVLAMPAGSKSMRLVIHYQISDSDVQYALTCVEKAAEEILTGSKKFEHLTNGTTRNSYGH*
BIND.CM020524.1G8086.4	cellular organisms	1740	52.82	1212	51.07	404	CM020524.1	27081258	27085422	-	rna-gnl|WGS:POTR|OsKitaake04g196700.1	cellular organisms	1691	53.16	1119	52.46	373	4143	1110	404	homologous	same	MVTNVVDLRSDTVTKPSDAMRAAMAAADVDDDVLGADPTAHRFEMEMARITGKEAALFVPSGTMANLISVLVHCDTRGSEVILGDNSHIHIYENGGISTIGGVHPKTVRNNPDGTMDIDKIVVAIRHPDGALYYPTTRLICLENTHANCGGKCLSAEYTDEVGEVAKSHGLKLHIDGARIFNASVALGVPVHRLVKAADSVSVCISKGLGAPVGSVIVGSTAFIEKAKILRKTLGGGMRQVGILCAAAYVAVRDTVGKLADDHRRAKVLADGLKKIKHFRVDTTSVETNMVSLQDYLSSILVFHYITFKHLTWKNVLCVSKVFFDIVDSRISPDKLCQVLEQRNVLAMPAGSKSMRLVIHYQISDSDVQYALTCVEKAAEEILTGSKKFEHLTNGTTRNSYGH*	MVTNVVDLRSDTVTKPSDAMRAAMAAADVDDDVLGADPTAHRFEMEMARITGKEAALFVPSGTMANLISVLVHCDTRGSEVILGDNSHIHIYENGGISTIGGVHPKTVRNNPDGTMDIDKIVVAIRHPDGALYYPTTRLICLENTHANCGGKCLSAEYTDEVGEVAKSHGLKLHIDGARIFNASVALGVPVHRLVKAADSVSVCISKGLGAPVGSVIVGSTAFIEKAKILRKTLGGGMRQVGILCAAAYVAVRDTVGKLADDHRRAKVLADGLKKIKHFRVDTTSVETNMVFFDIVDSRISPDKLCQVLEQRNVLAMPAGSKSMRLVIHYQISDSDVQYALTCVEKAAEEILTGSKKFEHLTNGTTRNSYGH*
BIND.CM020524.1G8087.1	Poaceae	2163	56.91	1482	63.9	494	CM020524.1	27087454	27089616	+	rna-gnl|WGS:POTR|OsKitaake04g196800.1	Poaceae	1482	63.9	1482	63.9	494	1481	1481	494	identical	same	MAVPASVVVASCLCVGASACVSSGLAFCATFAVSLPFVARELSPEHIDGVFAAVDACLQKGACYARAAVEAETRRLRDPARCHPALAFLYARAEGGARRARALVTDAVDRLETRAAESKWRDMTDASAAALRWLRLIAGAINLAVAVLITMSERRAASGLRRSGAHGIRTTPNSEAMTTSSSKLDATLFVVWITATFTYSTPVFFQCAVTSGMASLAACFACFATMCCFALMQANKVHLWSSRDAAGRNAVMAEVPHAWGLLWSEITLVTYLVDACLLCITLDSRASRPVALAFLAACNLATLKVASQVEAIGSAGVIRRRGHAVAVCAMGIAKVFVVCFVLDFRLGALRFAFLCSVIAFLLNKAAGSLPDVSTPVDASAGDADVAGDVELLPEYVSNSEELSNHATFNHKVEEDSSSPAAGDRENEHDSSNSATIDGGEDDTTTKEYFDGSDSEEQRQEEEEEDYGGGMDEWNLVEIDPVMPINVNGGAKRW*	MAVPASVVVASCLCVGASACVSSGLAFCATFAVSLPFVARELSPEHIDGVFAAVDACLQKGACYARAAVEAETRRLRDPARCHPALAFLYARAEGGARRARALVTDAVDRLETRAAESKWRDMTDASAAALRWLRLIAGAINLAVAVLITMSERRAASGLRRSGAHGIRTTPNSEAMTTSSSKLDATLFVVWITATFTYSTPVFFQCAVTSGMASLAACFACFATMCCFALMQANKVHLWSSRDAAGRNAVMAEVPHAWGLLWSEITLVTYLVDACLLCITLDSRASRPVALAFLAACNLATLKVASQVEAIGSAGVIRRRGHAVAVCAMGIAKVFVVCFVLDFRLGALRFAFLCSVIAFLLNKAAGSLPDVSTPVDASAGDADVAGDVELLPEYVSNSEELSNHATFNHKVEEDSSSPAAGDRENEHDSSNSATIDGGEDDTTTKEYFDGSDSEEQRQEEEEEDYGGGMDEWNLVEIDPVMPINVNGGAKRW*
BIND.CM020524.1G8088.1	Embryophyta	540	66.3	540	66.3	180	CM020524.1	27090257	27091986	+	rna-gnl|WGS:POTR|OsKitaake04g196900.1	Embryophyta	1200	58	540	66.3	180	1729	538	180	identical	same	MALLRSLACFLFLLCSSFTFEAVNGRMYGGGDVVEEEEDDSSTVADGARGGAGGWPGYLYTRAVGRCTPQFWSSGAEQWPNIIPQEAAVSKVFGSRSIDRYGPRLTVLEATTRTDDNGSSSAFAKLVKQGSAALLNAYARKGFPLDSWEVKALLLEALVSEDAAAAQADRFEQANESCI*	MALLRSLACFLFLLCSSFTFEAVNGRMYGGGDVVEEEEDDSSTVADGARGGAGGWPGYLYTRAVGRCTPQFWSSGAEQWPNIIPQEAAVSKVFGSRSIDRYGPRLTVLEATTRTDDNGSSSAFAKLVKQGSAALLNAYARKGFPLDSWEVKALLLEALVSEDAAAAQADRFEQANESCI*
BIND.CM020524.1G8089.1	Eukaryota	774	67.05	774	67.05	258	CM020524.1	27097906	27099313	-	rna-gnl|WGS:POTR|OsKitaake04g197000.1	Eukaryota	1241	59.15	774	67.05	258	1407	771	258	identical	same	MGRAPCCEKMGLKKGPWTPEEDKVLVAHIQRHGHGNWRALPKQAGLLRCGKSCRLRWINYLRPDIKRGNFSKEEEDTIIHLHELLGNRWSAIAARLPGRTDNEIKNVWHTHLKKRLDAPAQGGHVAASGGKKHKKPKSAKKPAAAAAAPPASPERSASSSVTESSMASSVAEEHGNAGISSASASVCAKEESSFTSASEEFQIDDSFWSETLSMPLDGYDVSMEPGDAFVAPPSADDMDYWLGVFMESGEAQDLPQI*	MGRAPCCEKMGLKKGPWTPEEDKVLVAHIQRHGHGNWRALPKQAGLLRCGKSCRLRWINYLRPDIKRGNFSKEEEDTIIHLHELLGNRWSAIAARLPGRTDNEIKNVWHTHLKKRLDAPAQGGHVAASGGKKHKKPKSAKKPAAAAAAPPASPERSASSSVTESSMASSVAEEHGNAGISSASASVCAKEESSFTSASEEFQIDDSFWSETLSMPLDGYDVSMEPGDAFVAPPSADDMDYWLGVFMESGEAQDLPQI*
BIND.CM020524.1G8095.1	Eukaryota	2162	47.78	1635	47.4	545	CM020524.1	27114641	27120484	+	rna-gnl|WGS:POTR|OsKitaake04g197200.1	Eukaryota	2183	47.64	1635	47.4	545	5843	1625	545	identical	same	MRSPTPARLALALVAALAAAALLGGAAAAAATEEAYVTLLYGDEFVLGVRVLGKSIRDTGTRRDLVVLVSDGVSDYSRKLLQADGWIVSHITLLANPNQVRPKRFWGVYTKLKIFNMTSYRKVVYLDADTVVVKSIEDLFKCGKFCGNLKHSERMNSGVMVVEPSETVFKDMMRQIDTLPSYTGGDQGFLNSYYADFANSHVYEPEKPYTPEPETQRLSTLYNADVGLYMLANKWMVDEKELRVIHYTLGPLKPWDWWTAWLVKPVGVWQDVRQTLEESLPGTGGGRSPHDQLVVKVLFILPVLLLSFGYYQSCFQTNKELLNIRSLCAFARRDRYKYKSEEAFPSYSVMGVSSSAFSNSNQRFSNGMHSKLPSYFGALTVLACFMSAGVSFAFAFAIIPKQIMPWTGLLLMFEWTFVSFFLLFGSYLRFVYRWGSLDANHVGHSRFDSSENHMVTGRHHNMSDCDIDATFYWTGMAIIAIVTVLLPTLLGVTALFAKLGLMVAGGVVLASFMTYASEHIAISAFYKGQRDRNVSRSRSICFLF*	MRSPTPARLALALVAALAAAALLGGAAAAAATEEAYVTLLYGDEFVLGVRVLGKSIRDTGTRRDLVVLVSDGVSDYSRKLLQADGWIVSHITLLANPNQVRPKRFWGVYTKLKIFNMTSYRKVVYLDADTVVVKSIEDLFKCGKFCGNLKHSERMNSGVMVVEPSETVFKDMMRQIDTLPSYTGGDQGFLNSYYADFANSHVYEPEKPYTPEPETQRLSTLYNADVGLYMLANKWMVDEKELRVIHYTLGPLKPWDWWTAWLVKPVGVWQDVRQTLEESLPGTGGGRSPHDQLVVKVLFILPVLLLSFGYYQSCFQTNKELLNIRSLCAFARRDRYKYKSEEAFPSYSVMGVSSSAFSNSNQRFSNGMHSKLPSYFGALTVLACFMSAGVSFAFAFAIIPKQIMPWTGLLLMFEWTFVSFFLLFGSYLRFVYRWGSLDANHVGHSRFDSSENHMVTGRHHNMSDCDIDATFYWTGMAIIAIVTVLLPTLLGVTALFAKLGLMVAGGVVLASFMTYASEHIAISAFYKGQRDRNVSRSRSICFLF*
BIND.CM020524.1G8095.1	Eukaryota	2162	47.78	1635	47.4	545	CM020524.1	27114641	27120484	+	rna-gnl|WGS:POTR|OsKitaake04g197200.2	Eukaryota	2178	47.61	1590	47.61	530	5843	1580	499	homologous	same	MRSPTPARLALALVAALAAAALLGGAAAAAATEEAYVTLLYGDEFVLGVRVLGKSIRDTGTRRDLVVLVSDGVSDYSRKLLQADGWIVSHITLLANPNQVRPKRFWGVYTKLKIFNMTSYRKVVYLDADTVVVKSIEDLFKCGKFCGNLKHSERMNSGVMVVEPSETVFKDMMRQIDTLPSYTGGDQGFLNSYYADFANSHVYEPEKPYTPEPETQRLSTLYNADVGLYMLANKWMVDEKELRVIHYTLGPLKPWDWWTAWLVKPVGVWQDVRQTLEESLPGTGGGRSPHDQLVVKVLFILPVLLLSFGYYQSCFQTNKELLNIRSLCAFARRDRYKYKSEEAFPSYSVMGVSSSAFSNSNQRFSNGMHSKLPSYFGALTVLACFMSAGVSFAFAFAIIPKQIMPWTGLLLMFEWTFVSFFLLFGSYLRFVYRWGSLDANHVGHSRFDSSENHMVTGRHHNMSDCDIDATFYWTGMAIIAIVTVLLPTLLGVTALFAKLGLMVAGGVVLASFMTYASEHIAISAFYKGQRDRNVSRSRSICFLF*	MRSPTPARLALALVAALAAAALLGGAAAAAATEEAYVTLLYGDEFVLGVRVLGKSIRDTGTRRDLVVLVSDGVSDYSRKLLQADGWIVSHITLLANPNQVRPKRFWGVYTKLKIFNMTSYRKVVYLDADTVVVKSIEDLFKCGKFCGNLKHSERMNSGVMVVEPSETVFKDMMRQIDTLPSYTGGDQGFLNSYYADFANSHVYEPEKPYTPEPETQRLSTLYNADVGLYMLANKWMVDEKELRVIHYTLGPLKPWDWWTAWLVKPVGVWQDVRQTLEESLPGTGGGRSPHDQLVVKVLFILPVLLLSFGYYQSCFQTNKELLNIRSLCAFARRDRYKYKSEEAFPSYSVMGVSSSAFSNSNQRFSNGMHSKLPSYFGALTVLACFMSAGVSFAFAFAIIPKQIMPWTGLLLMFEWTFVSFFLLFGSYLRFVYRWGSLDANHVGHSRFDSSENHMVTGRHHNMSDCDIDATFYWTGMAIIAIVTVLLPTLLGVTALFAKIDGCWWCCACIFYDIRFRAYCYLCLLQGSER*
BIND.CM020524.1G8096.1	cellular organisms	1492	59.99	858	73.31	286	CM020524.1	27121926	27123573	+	rna-gnl|WGS:POTR|OsKitaake04g197300.1	cellular organisms	1245	64.02	858	73.31	286	1342	856	286	identical	same	MSEELKRDFEIGEEIGRGRFGVVHRCASRSTGEAYAVKSVDRSRLSDDLDRSLAALEPKLARLAAAGNPGVVQVHAVYEDDDWTHTVMDLCTGPDLLDWVRLRCGQPVPEPDAAAVVAQIAEALALCHRRGVAHRDVKPDNVLLDATGDGPPRVRLADFGSAAWVGDGISAEGLVGTPHYVAPEVVAGGEYGEKADVWSAGVVMYVLLTGGALPFGGETASDVFAAVLRGNLRFPPRLFSGVSPAAKDLMRRMMCRDVYRRFSAEQVLRHPWIVSGGGARDVQPT*	MSEELKRDFEIGEEIGRGRFGVVHRCASRSTGEAYAVKSVDRSRLSDDLDRSLAALEPKLARLAAAGNPGVVQVHAVYEDDDWTHTVMDLCTGPDLLDWVRLRCGQPVPEPDAAAVVAQIAEALALCHRRGVAHRDVKPDNVLLDATGDGPPRVRLADFGSAAWVGDGISAEGLVGTPHYVAPEVVAGGEYGEKADVWSAGVVMYVLLTGGALPFGGETASDVFAAVLRGNLRFPPRLFSGVSPAAKDLMRRMMCRDVYRRFSAEQVLRHPWIVSGGGARDVQPT*
BIND.CM020524.1G8097.1	Eukaryota	1996	47.75	1317	45.63	439	CM020524.1	27110052	27114737	-	rna-gnl|WGS:POTR|OsKitaake04g197100.1	Eukaryota	1712	46.03	1317	45.63	439	4401	1307	439	identical	same	MNILERIRGGGDRAAVGEGPREPEPWVEISESISRLCSFDAGRVSVKVIQDSRPIHDKMIDSFLNKFFPSGYPYSVNEGYLTYTKFRALQHFSSAMLHVLSTQSLLFAAGLRPTPAQATAVSWILKDGMQHAGKLICSGMGARMDSEPKSWRILADVLYDFGTALEVISPLCPQLFLEVAGFGNFAKGMAVVAARATRLPIYSSFAKEGNLSDLFAKGEAISTLFNVMGIGAGIGLASTVCSTTQGKLIAGPLLSVVHIYGVVQEMRATPVNTLNPQRTAMIVADFIKSGKVSSPAELRYREDLLFPNRLIEEAGSVKIGQPVRRVLSPQRIEQLKATFSKEKFLLSRKDNSAYMVLEQSATGEDALRGWLVAAFASEMERSGVGSGDTVLNVAYERMENVFPMFVAEVKSRGWYTDQFLDGNRSRIAYANPISGSAL*	MNILERIRGGGDRAAVGEGPREPEPWVEISESISRLCSFDAGRVSVKVIQDSRPIHDKMIDSFLNKFFPSGYPYSVNEGYLTYTKFRALQHFSSAMLHVLSTQSLLFAAGLRPTPAQATAVSWILKDGMQHAGKLICSGMGARMDSEPKSWRILADVLYDFGTALEVISPLCPQLFLEVAGFGNFAKGMAVVAARATRLPIYSSFAKEGNLSDLFAKGEAISTLFNVMGIGAGIGLASTVCSTTQGKLIAGPLLSVVHIYGVVQEMRATPVNTLNPQRTAMIVADFIKSGKVSSPAELRYREDLLFPNRLIEEAGSVKIGQPVRRVLSPQRIEQLKATFSKEKFLLSRKDNSAYMVLEQSATGEDALRGWLVAAFASEMERSGVGSGDTVLNVAYERMENVFPMFVAEVKSRGWYTDQFLDGNRSRIAYANPISGSAL*
BIND.CM020524.1G8097.1	Eukaryota	1996	47.75	1317	45.63	439	CM020524.1	27110052	27114737	-	rna-gnl|WGS:POTR|OsKitaake04g197100.2	Eukaryota	1991	44.7	1143	43.57	381	4401	1135	381	homologous	same	MNILERIRGGGDRAAVGEGPREPEPWVEISESISRLCSFDAGRVSVKVIQDSRPIHDKMIDSFLNKFFPSGYPYSVNEGYLTYTKFRALQHFSSAMLHVLSTQSLLFAAGLRPTPAQATAVSWILKDGMQHAGKLICSGMGARMDSEPKSWRILADVLYDFGTALEVISPLCPQLFLEVAGFGNFAKGMAVVAARATRLPIYSSFAKEGNLSDLFAKGEAISTLFNVMGIGAGIGLASTVCSTTQGKLIAGPLLSVVHIYGVVQEMRATPVNTLNPQRTAMIVADFIKSGKVSSPAELRYREDLLFPNRLIEEAGSVKIGQPVRRVLSPQRIEQLKATFSKEKFLLSRKDNSAYMVLEQSATGEDALRGWLVAAFASEMERSGVGSGDTVLNVAYERMENVFPMFVAEVKSRGWYTDQFLDGNRSRIAYANPISGSAL*	MIDSFLNKFFPSGYPYSVNEGYLTYTKFRALQHFSSAMLHVLSTQSLLFAAGLRPTPAQATAVSWILKDGMQHAGKLICSGMGARMDSEPKSWRILADVLYDFGTALEVISPLCPQLFLEVAGFGNFAKGMAVVAARATRLPIYSSFAKEGNLSDLFAKGEAISTLFNVMGIGAGIGLASTVCSTTQGKLIAGPLLSVVHIYGVVQEMRATPVNTLNPQRTAMIVADFIKSGKVSSPAELRYREDLLFPNRLIEEAGSVKIGQPVRRVLSPQRIEQLKATFSKEKFLLSRKDNSAYMVLEQSATGEDALRGWLVAAFASEMERSGVGSGDTVLNVAYERMENVFPMFVAEVKSRGWYTDQFLDGNRSRIAYANPISGSAL*
BIND.CM020524.1G8097.2	Eukaryota	1970	47.87	933	43.73	311	CM020524.1	27110052	27114737	-	rna-gnl|WGS:POTR|OsKitaake04g197100.2	Eukaryota	1991	44.7	1143	43.57	381	4401	928	311	homologous	same	MQHAGKLICSGMGARMDSEPKSWRILADVLYDFGTALEVISPLCPQLFLEVAGFGNFAKGMAVVAARATRLPIYSSFAKEGNLSDLFAKGEAISTLFNVMGIGAGIGLASTVCSTTQGKLIAGPLLSVVHIYGVVQEMRATPVNTLNPQRTAMIVADFIKSGKVSSPAELRYREDLLFPNRLIEEAGSVKIGQPVRRVLSPQRIEQLKATFSKEKFLLSRKDNSAYMVLEQSATGEDALRGWLVAAFASEMERSGVGSGDTVLNVAYERMENVFPMFVAEVKSRGWYTDQFLDGNRSRIAYANPISGSAL*	MIDSFLNKFFPSGYPYSVNEGYLTYTKFRALQHFSSAMLHVLSTQSLLFAAGLRPTPAQATAVSWILKDGMQHAGKLICSGMGARMDSEPKSWRILADVLYDFGTALEVISPLCPQLFLEVAGFGNFAKGMAVVAARATRLPIYSSFAKEGNLSDLFAKGEAISTLFNVMGIGAGIGLASTVCSTTQGKLIAGPLLSVVHIYGVVQEMRATPVNTLNPQRTAMIVADFIKSGKVSSPAELRYREDLLFPNRLIEEAGSVKIGQPVRRVLSPQRIEQLKATFSKEKFLLSRKDNSAYMVLEQSATGEDALRGWLVAAFASEMERSGVGSGDTVLNVAYERMENVFPMFVAEVKSRGWYTDQFLDGNRSRIAYANPISGSAL*
BIND.CM020524.1G8097.2	Eukaryota	1970	47.87	933	43.73	311	CM020524.1	27110052	27114737	-	rna-gnl|WGS:POTR|OsKitaake04g197100.1	Eukaryota	1712	46.03	1317	45.63	439	4401	928	311	homologous	same	MQHAGKLICSGMGARMDSEPKSWRILADVLYDFGTALEVISPLCPQLFLEVAGFGNFAKGMAVVAARATRLPIYSSFAKEGNLSDLFAKGEAISTLFNVMGIGAGIGLASTVCSTTQGKLIAGPLLSVVHIYGVVQEMRATPVNTLNPQRTAMIVADFIKSGKVSSPAELRYREDLLFPNRLIEEAGSVKIGQPVRRVLSPQRIEQLKATFSKEKFLLSRKDNSAYMVLEQSATGEDALRGWLVAAFASEMERSGVGSGDTVLNVAYERMENVFPMFVAEVKSRGWYTDQFLDGNRSRIAYANPISGSAL*	MNILERIRGGGDRAAVGEGPREPEPWVEISESISRLCSFDAGRVSVKVIQDSRPIHDKMIDSFLNKFFPSGYPYSVNEGYLTYTKFRALQHFSSAMLHVLSTQSLLFAAGLRPTPAQATAVSWILKDGMQHAGKLICSGMGARMDSEPKSWRILADVLYDFGTALEVISPLCPQLFLEVAGFGNFAKGMAVVAARATRLPIYSSFAKEGNLSDLFAKGEAISTLFNVMGIGAGIGLASTVCSTTQGKLIAGPLLSVVHIYGVVQEMRATPVNTLNPQRTAMIVADFIKSGKVSSPAELRYREDLLFPNRLIEEAGSVKIGQPVRRVLSPQRIEQLKATFSKEKFLLSRKDNSAYMVLEQSATGEDALRGWLVAAFASEMERSGVGSGDTVLNVAYERMENVFPMFVAEVKSRGWYTDQFLDGNRSRIAYANPISGSAL*
BIND.CM020524.1G8097.3	Eukaryota	1873	48.32	1194	46.31	398	CM020524.1	27110052	27114737	-	rna-gnl|WGS:POTR|OsKitaake04g197100.1	Eukaryota	1712	46.03	1317	45.63	439	4401	1185	439	homologous	same	MNILERIRGGGDRAAVGEGPREPEPWVEISESISRLCSFDAGRVSVKVIQDSRPIHDKMIDSFLNKFFPSGYPYSVNEGYLTYTKFRALQHFSSAMLHVLSTQSLLFAAGLRPTPAQATAVSWILKDGMQHAGKLICSGMGARMDSEPKSWRILADVLYDFGTALEVISPLCPQLFLEVAGFGNFAKGMAVVAARATRLPIYSSFAKEGNLSDLFAKGEAISTLFNVMGIGAGIGLASTVCSTTQGKSGKVSSPAELRYREDLLFPNRLIEEAGSVKIGQPVRRVLSPQRIEQLKATFSKEKFLLSRKDNSAYMVLEQSATGEDALRGWLVAAFASEMERSGVGSGDTVLNVAYERMENVFPMFVAEVKSRGWYTDQFLDGNRSRIAYANPISGSAL*	MNILERIRGGGDRAAVGEGPREPEPWVEISESISRLCSFDAGRVSVKVIQDSRPIHDKMIDSFLNKFFPSGYPYSVNEGYLTYTKFRALQHFSSAMLHVLSTQSLLFAAGLRPTPAQATAVSWILKDGMQHAGKLICSGMGARMDSEPKSWRILADVLYDFGTALEVISPLCPQLFLEVAGFGNFAKGMAVVAARATRLPIYSSFAKEGNLSDLFAKGEAISTLFNVMGIGAGIGLASTVCSTTQGKLIAGPLLSVVHIYGVVQEMRATPVNTLNPQRTAMIVADFIKSGKVSSPAELRYREDLLFPNRLIEEAGSVKIGQPVRRVLSPQRIEQLKATFSKEKFLLSRKDNSAYMVLEQSATGEDALRGWLVAAFASEMERSGVGSGDTVLNVAYERMENVFPMFVAEVKSRGWYTDQFLDGNRSRIAYANPISGSAL*
BIND.CM020524.1G8097.3	Eukaryota	1873	48.32	1194	46.31	398	CM020524.1	27110052	27114737	-	rna-gnl|WGS:POTR|OsKitaake04g197100.2	Eukaryota	1991	44.7	1143	43.57	381	4401	1013	381	homologous	same	MNILERIRGGGDRAAVGEGPREPEPWVEISESISRLCSFDAGRVSVKVIQDSRPIHDKMIDSFLNKFFPSGYPYSVNEGYLTYTKFRALQHFSSAMLHVLSTQSLLFAAGLRPTPAQATAVSWILKDGMQHAGKLICSGMGARMDSEPKSWRILADVLYDFGTALEVISPLCPQLFLEVAGFGNFAKGMAVVAARATRLPIYSSFAKEGNLSDLFAKGEAISTLFNVMGIGAGIGLASTVCSTTQGKSGKVSSPAELRYREDLLFPNRLIEEAGSVKIGQPVRRVLSPQRIEQLKATFSKEKFLLSRKDNSAYMVLEQSATGEDALRGWLVAAFASEMERSGVGSGDTVLNVAYERMENVFPMFVAEVKSRGWYTDQFLDGNRSRIAYANPISGSAL*	MIDSFLNKFFPSGYPYSVNEGYLTYTKFRALQHFSSAMLHVLSTQSLLFAAGLRPTPAQATAVSWILKDGMQHAGKLICSGMGARMDSEPKSWRILADVLYDFGTALEVISPLCPQLFLEVAGFGNFAKGMAVVAARATRLPIYSSFAKEGNLSDLFAKGEAISTLFNVMGIGAGIGLASTVCSTTQGKLIAGPLLSVVHIYGVVQEMRATPVNTLNPQRTAMIVADFIKSGKVSSPAELRYREDLLFPNRLIEEAGSVKIGQPVRRVLSPQRIEQLKATFSKEKFLLSRKDNSAYMVLEQSATGEDALRGWLVAAFASEMERSGVGSGDTVLNVAYERMENVFPMFVAEVKSRGWYTDQFLDGNRSRIAYANPISGSAL*
BIND.CM020524.1G81.1	cellular organisms	1182	65.4	1182	65.4	394	CM020524.1	262735	266198	-	rna-gnl|WGS:POTR|OsKitaake04g001500.3	cellular organisms	1981	51.99	1182	65.4	394	3463	1180	394	identical	same	MGSQEYIKQGGQQLVAAILGIGTAVPPYVLPQSSFPDYYFDISNSNHLLDLKAKFADICEKTMIDKRHVHMSDEFLRSNPSVAAYNSPSINVRQNLTDVTVPQLGAAAARLAIADWGRPACEITHLVMCTTVSGCMPGADFEVVKLLGLPLTTKRCMMYHIGCHGGGTALRLAKDLAENNPGGRVLVVCSEVVSMVFRGPCESHMGNLVGQALFGDAAGAVVVGADPVEANGERTLFEMVSAWQDIIPETEEMVVAKLREEGLVYNLHRDVAARVAASMESLVKKAMVEKDWNEEVFWLVHPGGRDILDRVVLTLGLRDDKVAVCREVMRQHGNTLSSCVIVAMEEMRRRSAERGLSTAGEGLEWGLLFGFGPGLTVETILLRAPPCNQAQAV*	MGSQEYIKQGGQQLVAAILGIGTAVPPYVLPQSSFPDYYFDISNSNHLLDLKAKFADICEKTMIDKRHVHMSDEFLRSNPSVAAYNSPSINVRQNLTDVTVPQLGAAAARLAIADWGRPACEITHLVMCTTVSGCMPGADFEVVKLLGLPLTTKRCMMYHIGCHGGGTALRLAKDLAENNPGGRVLVVCSEVVSMVFRGPCESHMGNLVGQALFGDAAGAVVVGADPVEANGERTLFEMVSAWQDIIPETEEMVVAKLREEGLVYNLHRDVAARVAASMESLVKKAMVEKDWNEEVFWLVHPGGRDILDRVVLTLGLRDDKVAVCREVMRQHGNTLSSCVIVAMEEMRRRSAERGLSTAGEGLEWGLLFGFGPGLTVETILLRAPPCNQAQAV*
BIND.CM020524.1G81.1	cellular organisms	1182	65.4	1182	65.4	394	CM020524.1	262735	266198	-	rna-gnl|WGS:POTR|OsKitaake04g001500.1	cellular organisms	2097	50.88	1182	65.4	394	3463	1180	394	identical	same	MGSQEYIKQGGQQLVAAILGIGTAVPPYVLPQSSFPDYYFDISNSNHLLDLKAKFADICEKTMIDKRHVHMSDEFLRSNPSVAAYNSPSINVRQNLTDVTVPQLGAAAARLAIADWGRPACEITHLVMCTTVSGCMPGADFEVVKLLGLPLTTKRCMMYHIGCHGGGTALRLAKDLAENNPGGRVLVVCSEVVSMVFRGPCESHMGNLVGQALFGDAAGAVVVGADPVEANGERTLFEMVSAWQDIIPETEEMVVAKLREEGLVYNLHRDVAARVAASMESLVKKAMVEKDWNEEVFWLVHPGGRDILDRVVLTLGLRDDKVAVCREVMRQHGNTLSSCVIVAMEEMRRRSAERGLSTAGEGLEWGLLFGFGPGLTVETILLRAPPCNQAQAV*	MGSQEYIKQGGQQLVAAILGIGTAVPPYVLPQSSFPDYYFDISNSNHLLDLKAKFADICEKTMIDKRHVHMSDEFLRSNPSVAAYNSPSINVRQNLTDVTVPQLGAAAARLAIADWGRPACEITHLVMCTTVSGCMPGADFEVVKLLGLPLTTKRCMMYHIGCHGGGTALRLAKDLAENNPGGRVLVVCSEVVSMVFRGPCESHMGNLVGQALFGDAAGAVVVGADPVEANGERTLFEMVSAWQDIIPETEEMVVAKLREEGLVYNLHRDVAARVAASMESLVKKAMVEKDWNEEVFWLVHPGGRDILDRVVLTLGLRDDKVAVCREVMRQHGNTLSSCVIVAMEEMRRRSAERGLSTAGEGLEWGLLFGFGPGLTVETILLRAPPCNQAQAV*
BIND.CM020524.1G8102.1	Spermatophyta	633	64.14	633	64.14	211	CM020524.1	27138017	27139643	-	rna-gnl|WGS:POTR|OsKitaake04g197400.1	cellular organisms	1926	46.31	1926	46.31	642	341	185	62	homologous	same	MKGNNLDSVLVSDIKGQESMELIGGLAELAKQCLDMCGANRPSMKEITDELGRLRKLSLHPWEKGEWRRGSGSGQPGEAAASADEYGCGAATDERSQRGRRALTTLLTRYHTPLLRVPEPSSTRPSGARLSPSAAMLARCRRYRPRASLPPGHACMGKGKRNEGARAVPSHKLCCPVTSPKPESLVFLPLSRHLRRPVALPPSSASSFGY*	MGGVHFRFNAKNTPFRFSDVYNKFTVIGCNTLAYIADDGGTGYQSGCFSQCRDLSGLVDGSCSGMGCCQTTIPRGMYYYNVTFDKRFNTSQISRFGRCSYAVLMEAASFNFSTTYINTTKFNGTNGGRVPMVIDWAIREKSCDIAKQNMTSYACLSSNSECVASTNGPGYVCNCSHGYEGNPYLPDPHGCHDVNECDRNPWPCPSGGVCHNTEGGYRCSCRKGRKFSKSSNTCIPDIGLIIGVIIGFIVLMIIAFCGQLVIQRRKLTKIKKEYFRQHGGMILFESMKSKKGLAFTVFTEAELIHATNNFDKSRIIGQGGHGTVYKGTVKDNMLVAIKRCALVDERQKKEFGQEMLILSQINHKNIIKLLGCCLEVEVPMLVYEFVPNGTLFELIHGKNQGLQISFSTLLRIAHEAAEGLHFLHSYASPPILHGDVKTANILLDENYMAKVTDFGASILAPSDKEQFVTMVQGTCGYLDPEYMQTCQLTDKSDVYSFGVILLEILTGQVPLKLEGPAIQRSLSSVFLSAMKGNNLDSVLVSDIKGQESMELIGGLAELAKQCLDMCGANRPSMKEITDELGRLRKLSLHPWVQVDAEMETENLLGGPSTINSGLEIETSSTGYLGEERENLPMNPGSTYYAR*
BIND.CM020524.1G8105.1	Embryophyta	390	68.72	390	68.72	130	CM020524.1	27151179	27151568	+	rna-gnl|WGS:POTR|OsKitaake04g197500.1	Embryophyta	757	56.41	390	68.72	130	389	389	130	identical	same	MKGGGSKRRLLRAFLHSWKKLGAAAAAAAPAAGEWAPLDGDGEGAIPSDVPRGHTVVYVGEELRRYVVRVSSLDHPLFRELLDRAREEYQFAAGADARLCIPCDEDIFLGVLCHVDSKQEHWRLISFCR*	MKGGGSKRRLLRAFLHSWKKLGAAAAAAAPAAGEWAPLDGDGEGAIPSDVPRGHTVVYVGEELRRYVVRVSSLDHPLFRELLDRAREEYQFAAGADARLCIPCDEDIFLGVLCHVDSKQEHWRLISFCR*
BIND.CM020524.1G8107.1	cellular organisms	1972	43.56	1035	46.57	345	CM020524.1	27152051	27156754	-	rna-gnl|WGS:POTR|OsKitaake04g197600.1	cellular organisms	1724	45.71	1035	46.57	345	4453	1022	345	identical	same	MESGSYEGVLLGMGNPLLDISAVVDEAFLAKYDIKPGNAILAEEKHLPMYNELASKVNVEYIAGGSTQNSIRVAQWMLQIPGATSYMGCIGKDKFGEEMKKDAQTAGVNAHYYEDDNAPTGTCAVCIVGGERSLVANLSAANCYRSEHLKRPENWTLVEKAKYIYIAGFFLTVSPDSIQLVAEHAAATNKVFMMNLSAPFICEFFRDAQEKALPYADYIFGNETEARTFAKVRGWETENTEEIALKISQLPKASGAHKRITVITQGCDPVVVADDGKVKTFPVIVLPKEKLVDTNGAGDAFVGGFLSQLVQEKSIDECVRAACYAANVIIQRSGCTYPEKPDFN*	MESGSYEGVLLGMGNPLLDISAVVDEAFLAKYDIKPGNAILAEEKHLPMYNELASKVNVEYIAGGSTQNSIRVAQWMLQIPGATSYMGCIGKDKFGEEMKKDAQTAGVNAHYYEDDNAPTGTCAVCIVGGERSLVANLSAANCYRSEHLKRPENWTLVEKAKYIYIAGFFLTVSPDSIQLVAEHAAATNKVFMMNLSAPFICEFFRDAQEKALPYADYIFGNETEARTFAKVRGWETENTEEIALKISQLPKASGAHKRITVITQGCDPVVVADDGKVKTFPVIVLPKEKLVDTNGAGDAFVGGFLSQLVQEKSIDECVRAACYAANVIIQRSGCTYPEKPDFN*
BIND.CM020524.1G8107.1	cellular organisms	1972	43.56	1035	46.57	345	CM020524.1	27152051	27156754	-	rna-gnl|WGS:POTR|OsKitaake04g197600.2	cellular organisms	1720	45.7	1023	46.43	341	4453	1010	345	homologous	same	MESGSYEGVLLGMGNPLLDISAVVDEAFLAKYDIKPGNAILAEEKHLPMYNELASKVNVEYIAGGSTQNSIRVAQWMLQIPGATSYMGCIGKDKFGEEMKKDAQTAGVNAHYYEDDNAPTGTCAVCIVGGERSLVANLSAANCYRSEHLKRPENWTLVEKAKYIYIAGFFLTVSPDSIQLVAEHAAATNKVFMMNLSAPFICEFFRDAQEKALPYADYIFGNETEARTFAKVRGWETENTEEIALKISQLPKASGAHKRITVITQGCDPVVVADDGKVKTFPVIVLPKEKLVDTNGAGDAFVGGFLSQLVQEKSIDECVRAACYAANVIIQRSGCTYPEKPDFN*	MESGSYEGVLLGMGNPLLDISAVVDEAFLAKYDIKPGNAILAEEKHLPMYNELASKVNVEYIAGGSTQNSIRVAQIPGATSYMGCIGKDKFGEEMKKDAQTAGVNAHYYEDDNAPTGTCAVCIVGGERSLVANLSAANCYRSEHLKRPENWTLVEKAKYIYIAGFFLTVSPDSIQLVAEHAAATNKVFMMNLSAPFICEFFRDAQEKALPYADYIFGNETEARTFAKVRGWETENTEEIALKISQLPKASGAHKRITVITQGCDPVVVADDGKVKTFPVIVLPKEKLVDTNGAGDAFVGGFLSQLVQEKSIDECVRAACYAANVIIQRSGCTYPEKPDFN*
BIND.CM020524.1G8107.2	cellular organisms	1976	43.57	714	45.1	238	CM020524.1	27152051	27156754	-	rna-gnl|WGS:POTR|OsKitaake04g197600.1	cellular organisms	1724	45.71	1035	46.57	345	4453	701	238	homologous	same	MQAHYYEDDNAPTGTCAVCIVGGERSLVANLSAANCYRSEHLKRPENWTLVEKAKYIYIAGFFLTVSPDSIQLVAEHAAATNKVFMMNLSAPFICEFFRDAQEKALPYADYIFGNETEARTFAKVRGWETENTEEIALKISQLPKASGAHKRITVITQGCDPVVVADDGKVKTFPVIVLPKEKLVDTNGAGDAFVGGFLSQLVQEKSIDECVRAACYAANVIIQRSGCTYPEKPDFN*	MESGSYEGVLLGMGNPLLDISAVVDEAFLAKYDIKPGNAILAEEKHLPMYNELASKVNVEYIAGGSTQNSIRVAQWMLQIPGATSYMGCIGKDKFGEEMKKDAQTAGVNAHYYEDDNAPTGTCAVCIVGGERSLVANLSAANCYRSEHLKRPENWTLVEKAKYIYIAGFFLTVSPDSIQLVAEHAAATNKVFMMNLSAPFICEFFRDAQEKALPYADYIFGNETEARTFAKVRGWETENTEEIALKISQLPKASGAHKRITVITQGCDPVVVADDGKVKTFPVIVLPKEKLVDTNGAGDAFVGGFLSQLVQEKSIDECVRAACYAANVIIQRSGCTYPEKPDFN*
BIND.CM020524.1G8107.2	cellular organisms	1976	43.57	714	45.1	238	CM020524.1	27152051	27156754	-	rna-gnl|WGS:POTR|OsKitaake04g197600.2	cellular organisms	1720	45.7	1023	46.43	341	4453	701	238	homologous	same	MQAHYYEDDNAPTGTCAVCIVGGERSLVANLSAANCYRSEHLKRPENWTLVEKAKYIYIAGFFLTVSPDSIQLVAEHAAATNKVFMMNLSAPFICEFFRDAQEKALPYADYIFGNETEARTFAKVRGWETENTEEIALKISQLPKASGAHKRITVITQGCDPVVVADDGKVKTFPVIVLPKEKLVDTNGAGDAFVGGFLSQLVQEKSIDECVRAACYAANVIIQRSGCTYPEKPDFN*	MESGSYEGVLLGMGNPLLDISAVVDEAFLAKYDIKPGNAILAEEKHLPMYNELASKVNVEYIAGGSTQNSIRVAQIPGATSYMGCIGKDKFGEEMKKDAQTAGVNAHYYEDDNAPTGTCAVCIVGGERSLVANLSAANCYRSEHLKRPENWTLVEKAKYIYIAGFFLTVSPDSIQLVAEHAAATNKVFMMNLSAPFICEFFRDAQEKALPYADYIFGNETEARTFAKVRGWETENTEEIALKISQLPKASGAHKRITVITQGCDPVVVADDGKVKTFPVIVLPKEKLVDTNGAGDAFVGGFLSQLVQEKSIDECVRAACYAANVIIQRSGCTYPEKPDFN*
BIND.CM020524.1G8107.3	cellular organisms	1960	43.47	1023	46.43	341	CM020524.1	27152051	27156754	-	rna-gnl|WGS:POTR|OsKitaake04g197600.2	cellular organisms	1720	45.7	1023	46.43	341	4453	1010	341	identical	same	MESGSYEGVLLGMGNPLLDISAVVDEAFLAKYDIKPGNAILAEEKHLPMYNELASKVNVEYIAGGSTQNSIRVAQIPGATSYMGCIGKDKFGEEMKKDAQTAGVNAHYYEDDNAPTGTCAVCIVGGERSLVANLSAANCYRSEHLKRPENWTLVEKAKYIYIAGFFLTVSPDSIQLVAEHAAATNKVFMMNLSAPFICEFFRDAQEKALPYADYIFGNETEARTFAKVRGWETENTEEIALKISQLPKASGAHKRITVITQGCDPVVVADDGKVKTFPVIVLPKEKLVDTNGAGDAFVGGFLSQLVQEKSIDECVRAACYAANVIIQRSGCTYPEKPDFN*	MESGSYEGVLLGMGNPLLDISAVVDEAFLAKYDIKPGNAILAEEKHLPMYNELASKVNVEYIAGGSTQNSIRVAQIPGATSYMGCIGKDKFGEEMKKDAQTAGVNAHYYEDDNAPTGTCAVCIVGGERSLVANLSAANCYRSEHLKRPENWTLVEKAKYIYIAGFFLTVSPDSIQLVAEHAAATNKVFMMNLSAPFICEFFRDAQEKALPYADYIFGNETEARTFAKVRGWETENTEEIALKISQLPKASGAHKRITVITQGCDPVVVADDGKVKTFPVIVLPKEKLVDTNGAGDAFVGGFLSQLVQEKSIDECVRAACYAANVIIQRSGCTYPEKPDFN*
BIND.CM020524.1G8107.3	cellular organisms	1960	43.47	1023	46.43	341	CM020524.1	27152051	27156754	-	rna-gnl|WGS:POTR|OsKitaake04g197600.1	cellular organisms	1724	45.71	1035	46.57	345	4453	1010	345	homologous	same	MESGSYEGVLLGMGNPLLDISAVVDEAFLAKYDIKPGNAILAEEKHLPMYNELASKVNVEYIAGGSTQNSIRVAQIPGATSYMGCIGKDKFGEEMKKDAQTAGVNAHYYEDDNAPTGTCAVCIVGGERSLVANLSAANCYRSEHLKRPENWTLVEKAKYIYIAGFFLTVSPDSIQLVAEHAAATNKVFMMNLSAPFICEFFRDAQEKALPYADYIFGNETEARTFAKVRGWETENTEEIALKISQLPKASGAHKRITVITQGCDPVVVADDGKVKTFPVIVLPKEKLVDTNGAGDAFVGGFLSQLVQEKSIDECVRAACYAANVIIQRSGCTYPEKPDFN*	MESGSYEGVLLGMGNPLLDISAVVDEAFLAKYDIKPGNAILAEEKHLPMYNELASKVNVEYIAGGSTQNSIRVAQWMLQIPGATSYMGCIGKDKFGEEMKKDAQTAGVNAHYYEDDNAPTGTCAVCIVGGERSLVANLSAANCYRSEHLKRPENWTLVEKAKYIYIAGFFLTVSPDSIQLVAEHAAATNKVFMMNLSAPFICEFFRDAQEKALPYADYIFGNETEARTFAKVRGWETENTEEIALKISQLPKASGAHKRITVITQGCDPVVVADDGKVKTFPVIVLPKEKLVDTNGAGDAFVGGFLSQLVQEKSIDECVRAACYAANVIIQRSGCTYPEKPDFN*
BIND.CM020524.1G8111.2	cellular organisms	4165	54.81	2124	67.23	708	CM020524.1	27161224	27168185	-	rna-gnl|WGS:POTR|OsKitaake04g197700.1	cellular organisms	4926	50.04	2124	67.23	708	5598	2122	708	identical	same	MASQTADATGFVASDPLSWGKAALEMTGSHLDEVKRMVAQSREAVVKIEGSSLRVGQVAAVSAAKDASGVVVELDEEARPRVKASSEWILNCIAHGGDIYGVTTGFGGTSHRRTKDGQALQVELLRHLNAGIFGNGSDGNSLPSEVSRAAMLVRINTLLQGYSGIRFEILEAITKLINTGVSPCLPLRGTITASGDLVPLSYIAGLITGRPNAQAVTVDGKKVDAAEAFKIAGIQGGFFRLEPKEGLAIVNGTSVGSALAAMVLYDANVLAVLSEVLSAVFCEVMNGKPEYTDHLTHKLKHHPGSIEAAAIMEHILAGSAFMPHAQKVNEVDPLLKPKQDRYALRTSPQWLGPQIEVIRAATKSIEREVNSVNDNPVIDVHRGKALHGGNFQGTPIGVSMDNTRLAIANIGKLMFAQFSELVNEFYNNGLTSNLAGSRNPSLDYGFKGTEIAMASYCSELQFLANPVTNHVQSAEQHNQDVNSLGLVSARKTAEAVDILKLMSSTYLVALCQAVDLRHLEENLKSAVKNCVTTVAKKVLTTGPAGGLHSARFSEKALLTAIDREAVYSYADDPCSANYPLMTKIRAVLVEHALANGPAEKDDGSSVFSKITAFEEELREALPREMEAARVAFETGTAPITNRIKESRSFPLYRFVREELGCVYLTGEKLKSPGEECNKVFLAISERKLIDPMLECLKEWNGEPLPIC*	MASQTADATGFVASDPLSWGKAALEMTGSHLDEVKRMVAQSREAVVKIEGSSLRVGQVAAVSAAKDASGVVVELDEEARPRVKASSEWILNCIAHGGDIYGVTTGFGGTSHRRTKDGQALQVELLRHLNAGIFGNGSDGNSLPSEVSRAAMLVRINTLLQGYSGIRFEILEAITKLINTGVSPCLPLRGTITASGDLVPLSYIAGLITGRPNAQAVTVDGKKVDAAEAFKIAGIQGGFFRLEPKEGLAIVNGTSVGSALAAMVLYDANVLAVLSEVLSAVFCEVMNGKPEYTDHLTHKLKHHPGSIEAAAIMEHILAGSAFMPHAQKVNEVDPLLKPKQDRYALRTSPQWLGPQIEVIRAATKSIEREVNSVNDNPVIDVHRGKALHGGNFQGTPIGVSMDNTRLAIANIGKLMFAQFSELVNEFYNNGLTSNLAGSRNPSLDYGFKGTEIAMASYCSELQFLANPVTNHVQSAEQHNQDVNSLGLVSARKTAEAVDILKLMSSTYLVALCQAVDLRHLEENLKSAVKNCVTTVAKKVLTTGPAGGLHSARFSEKALLTAIDREAVYSYADDPCSANYPLMTKIRAVLVEHALANGPAEKDDGSSVFSKITAFEEELREALPREMEAARVAFETGTAPITNRIKESRSFPLYRFVREELGCVYLTGEKLKSPGEECNKVFLAISERKLIDPMLECLKEWNGEPLPIC*
BIND.CM020524.1G8115.1	cellular organisms	2910	62.13	2145	65.92	715	CM020524.1	27181406	27184406	-	rna-gnl|WGS:POTR|OsKitaake04g197900.1	cellular organisms	2780	61.51	2145	65.92	715	2851	2143	715	identical	same	MECENGHVAAAANGSSLCVAKPRADPLNWGKAAEELSGSHLDAVKRMVEEYRRPVVTIEGASLTIAQVAAVASAGAARVELDESARGRVKASSDWVMNSMMNGTDSYGVTTGFGATSHRRTKEGGALQRELIRFLNAGAFGNGDDGHVLPAAATRAAMLVRINTLLQGYSGIRFEILETIATLLNANVTPCLPLRGTITASGDLVPLSYIAGLVTGRPNSVAVTPDGRKVDAAEAFKIAGIQHGFFELQPKEGLAMVNGTAVGSGLASMVLFEANVLGVLAEVLSAVFCEVMNGKPEYTDHLTHKLKHHPGQIEAAAIMEHILEGSSYMMLAKKLGELDPLMKPKQDRYALRTSPQWLGPQIEVIRAATKSIEREINSVNDNPLIDVSRGKALHGGNFQGTPIGVSMDNTRLAIAAIGKLMFAQFSELVNDFYNNGLPSNLSGGRNPSLDYGFKGAEIAMASYCSELQFLANPVTNHVQSAEQHNQDVNSLGLISSRKTAEAIDVLKLMSSTFLIALCQAIDLRHLEENVRSAVKGCVTTVARKTLSTSATGDLHKARFCEKDLLQAIDREAVFAYADDPCSANYPLMQKMRAVLIEHALANGEAERNVDTSVFAKVATFEEELRVALPREVEAARAAVENGTAAKANRITECRSYPLYRFVREELGTEYLTGEKTRSPGEEVNKVFVAMNQGKHIDALLECLKEWNGEPLPIC*	MECENGHVAAAANGSSLCVAKPRADPLNWGKAAEELSGSHLDAVKRMVEEYRRPVVTIEGASLTIAQVAAVASAGAARVELDESARGRVKASSDWVMNSMMNGTDSYGVTTGFGATSHRRTKEGGALQRELIRFLNAGAFGNGDDGHVLPAAATRAAMLVRINTLLQGYSGIRFEILETIATLLNANVTPCLPLRGTITASGDLVPLSYIAGLVTGRPNSVAVTPDGRKVDAAEAFKIAGIQHGFFELQPKEGLAMVNGTAVGSGLASMVLFEANVLGVLAEVLSAVFCEVMNGKPEYTDHLTHKLKHHPGQIEAAAIMEHILEGSSYMMLAKKLGELDPLMKPKQDRYALRTSPQWLGPQIEVIRAATKSIEREINSVNDNPLIDVSRGKALHGGNFQGTPIGVSMDNTRLAIAAIGKLMFAQFSELVNDFYNNGLPSNLSGGRNPSLDYGFKGAEIAMASYCSELQFLANPVTNHVQSAEQHNQDVNSLGLISSRKTAEAIDVLKLMSSTFLIALCQAIDLRHLEENVRSAVKGCVTTVARKTLSTSATGDLHKARFCEKDLLQAIDREAVFAYADDPCSANYPLMQKMRAVLIEHALANGEAERNVDTSVFAKVATFEEELRVALPREVEAARAAVENGTAAKANRITECRSYPLYRFVREELGTEYLTGEKTRSPGEEVNKVFVAMNQGKHIDALLECLKEWNGEPLPIC*
BIND.CM020524.1G8123.1	Spermatophyta	531	59.32	531	59.32	177	CM020524.1	27198033	27201140	-	rna-gnl|WGS:POTR|OsKitaake04g198000.1	Mesangiospermae	703	54.91	168	69.05	56	449	167	39	homologous	same	MNWIGRKIHIYNVTVGLYMLDWWERYLFNILMLCLLWYILRYVLGFFQSNLKTILQGGNYLVQGRKLHSFRSVNLSHCDDGAKLPAAATSLAIRDGEPHRCRWEVAPLAIEGLARPSSPASMFELVISIPAILLVLVIALGCYLLGRNRGRAEAASPQQFAPPAPPQQFAPPTPPK*	MFELVISIPAILLVLVIALGCYLLGRNRGRAEAASPQQFAPPAPPQQFAPPTPPK*
BIND.CM020524.1G8123.1	Spermatophyta	531	59.32	531	59.32	177	CM020524.1	27198033	27201140	-	rna-gnl|WGS:POTR|OsKitaake04g198100.1	Spermatophyta	630	44.44	207	45.89	69	2210	200	67	homologous	same	MNWIGRKIHIYNVTVGLYMLDWWERYLFNILMLCLLWYILRYVLGFFQSNLKTILQGGNYLVQGRKLHSFRSVNLSHCDDGAKLPAAATSLAIRDGEPHRCRWEVAPLAIEGLARPSSPASMFELVISIPAILLVLVIALGCYLLGRNRGRAEAASPQQFAPPAPPQQFAPPTPPK*	MNWIGRKIHIYNVTVGLYMLDWWERYLFNILMLCLLWYILRYVLGFFQSNLKTILQGGNYLVQGRKLQ*
BIND.CM020524.1G8125.1	Oryza sativa	285	58.95	285	58.95	95	CM020524.1	27203340	27204390	+	rna-gnl|WGS:POTR|OsKitaake04g198201.2	Oryza sativa	630	50	267	59.18	89	1050	247	26	homologous	same	MCDERWDRFKSGSSLDYSRSSQHCSNHGFASICSSTSDPARSAGASASATASSSSSRAGAVAAELRLAETVVEVLVLRLACSHAAAAAAHQSVS*	MDSKTLCVMKDYSRSSQHCSNHGFASICSSTSDPARSAGASASATASSSSSRAGAVAAELRLAETVEVLVLRLACSHAAAAAAHQSVS*
BIND.CM020524.1G8125.1	Oryza sativa	285	58.95	285	58.95	95	CM020524.1	27203340	27204390	+	rna-gnl|WGS:POTR|OsKitaake04g198201.1	Oryza sativa	633	49.92	270	58.89	90	1050	250	26	homologous	same	MCDERWDRFKSGSSLDYSRSSQHCSNHGFASICSSTSDPARSAGASASATASSSSSRAGAVAAELRLAETVVEVLVLRLACSHAAAAAAHQSVS*	MDSKTLCVMKDYSRSSQHCSNHGFASICSSTSDPARSAGASASATASSSSSRAGAVAAELRLAETVVEVLVLRLACSHAAAAAAHQSVS*
BIND.CM020524.1G8130.1	cellular organisms	1308	48.39	753	53.12	251	CM020524.1	27213260	27217564	+	rna-gnl|WGS:POTR|OsKitaake04g198300.1	cellular organisms	1205	49.79	753	53.12	251	4030	746	251	identical	same	MMDTDHTEIIKEGEAVVEAMALLQSRFRRICVFCGSSQGKKKSYQDAAVELGKELVARNIDLVYGGGSVGLMGLVSQAVYNGGRHVIGVIPKTLMPREITGETVGEVKAVADMHQRKAEMARQSDAFIALPGGYGTLEELLEVIAWAQLGIHDKPVGLLNVDGYYNSLLSFIDKAVEEEFISPSARHIIVLAPTPKELLEKLEAYSPRHDKVVPKMQWEMEKMSYCKSCEIPGLKEGNKATIQAQRGSML*	MMDTDHTEIIKEGEAVVEAMALLQSRFRRICVFCGSSQGKKKSYQDAAVELGKELVARNIDLVYGGGSVGLMGLVSQAVYNGGRHVIGVIPKTLMPREITGETVGEVKAVADMHQRKAEMARQSDAFIALPGGYGTLEELLEVIAWAQLGIHDKPVGLLNVDGYYNSLLSFIDKAVEEEFISPSARHIIVLAPTPKELLEKLEAYSPRHDKVVPKMQWEMEKMSYCKSCEIPGLKEGNKATIQAQRGSML*
BIND.CM020524.1G8147.1	Streptophyta	3063	61.25	2100	67.29	700	CM020524.1	27267449	27270702	+	rna-gnl|WGS:POTR|OsKitaake04g198500.1	Streptophyta	2915	61.61	2100	67.29	700	3105	2097	700	identical	same	MLTFMELAGPTEGDGGGSVDSQLWAACAGSMSSVPPVGAAVYYFPQGHAEQASAAVDLSSARVPPLVPCRVVAVRFMADAESDEVFAKIRLVPLRPGDAVVDVGEAAAAEARREEENSRPRPTSFAKTLTQSDANNGGGFSVPRFCAETIFPELDYSSEPPVQSVCAKDVHGVEWTFRHIYRGTPRRHLLTTGWSPFVNKKQLTAGDSIVFMRDEGGNIHVGLRRAKRGFCSIGGDDESLSSIPGWDQYRGLMRRNATATATGGRTPPKGKVPPENVLTAATRATTGQPFEVLYYPRASTPEFCVRAAAVRTAMAVQWCPGMRFKMAFETEDSSRISWFMGTVAGVQASDPVRWPQSPWRLLQVTWDEPELLQNVKRVCPWLVELVSSMPNLHLPSFSPPRKKPRNPPYAELPLEGQIFTGPVFPPNPMAHDHHHHHGFPFLPFPDSSAQPAGIQGARHAQFASPFPEFHIGNLQPNLMLYAGIRLPPADRAAPAPRPPRIIISTDLTIGSPGKPDDAACSPSSGGKKIDDTKPRGFLLFGQAILTEEQIKNGNSDGRPASPNWDAEKAPNTSEGSDSGVTQGSPTKNTTPSWSLPYFGGNNISRASEYELNPGQCKVFVESETVGRSLDLSALSSFEELYACLSDMFSIGSDELRSHLVYRSPAGEVKHAGDEPFCAFVKSARKLRILTDAGSDNLGD*	MLTFMELAGPTEGDGGGSVDSQLWAACAGSMSSVPPVGAAVYYFPQGHAEQASAAVDLSSARVPPLVPCRVVAVRFMADAESDEVFAKIRLVPLRPGDAVVDVGEAAAAEARREEENSRPRPTSFAKTLTQSDANNGGGFSVPRFCAETIFPELDYSSEPPVQSVCAKDVHGVEWTFRHIYRGTPRRHLLTTGWSPFVNKKQLTAGDSIVFMRDEGGNIHVGLRRAKRGFCSIGGDDESLSSIPGWDQYRGLMRRNATATATGGRTPPKGKVPPENVLTAATRATTGQPFEVLYYPRASTPEFCVRAAAVRTAMAVQWCPGMRFKMAFETEDSSRISWFMGTVAGVQASDPVRWPQSPWRLLQVTWDEPELLQNVKRVCPWLVELVSSMPNLHLPSFSPPRKKPRNPPYAELPLEGQIFTGPVFPPNPMAHDHHHHHGFPFLPFPDSSAQPAGIQGARHAQFASPFPEFHIGNLQPNLMLYAGIRLPPADRAAPAPRPPRIIISTDLTIGSPGKPDDAACSPSSGGKKIDDTKPRGFLLFGQAILTEEQIKNGNSDGRPASPNWDAEKAPNTSEGSDSGVTQGSPTKNTTPSWSLPYFGGNNISRASEYELNPGQCKVFVESETVGRSLDLSALSSFEELYACLSDMFSIGSDELRSHLVYRSPAGEVKHAGDEPFCAFVKSARKLRILTDAGSDNLGD*
BIND.CM020524.1G8150.1	cellular organisms	3387	54.47	3387	54.47	1129	CM020524.1	27276298	27299676	-	rna-gnl|WGS:POTR|OsKitaake04g198600.1	cellular organisms	3612	41.42	2820	42.23	940	10888	1539	770	homologous	same	MRANAIPNLSRGEENLAAPSSAVIAASDDLACSAAWLALPWRRLRCASVFLETGRTRAGFGQLSLNQTQRVRLEAALHELQTVAPAAAVTVADTIPVNDEDNILKGHGTSDQDGEVVATLCGVVERVNKLVYVRTLRARYKPEVGDIIVGRVIEIAPKRWRLEINFSQDAVLMLSSMNLPDGIQRRRTAVDELNMRTIFEENDVICAEVRGFQHDGSLHLQARSQKYGKLERGQLLVVPAYLVKRRKQHFHHLEQYDVDLILGCNGFIWVVLYSPRIPPPCTGHSPASQSRIRRRPIPSLVNSLTGHSLPVFPPGRLVRGPEPRPILSLRPTASTHPPPRRPAARAAPPLPPHILHLRALSSGVVVVVVVAASSLPLGLRLSSSENPSVLSFTSIHAECLEGEALLSQPMRNPKLMKQSAGKRGFSEASALEHVKYLAALGPHPVGSDSIDLAVQYVYAVADKIKKTAHWDVDVQLELFHTDIGANQAEDNLILVSSHIDTVSTTEGEEEGLDGAHSFITQHRWRNSVRFAIDLEAMGISGKSTLFQGTDHWALESFASVAKYPSAQIASQDVFQSGAIKSATDFQIYQEVGGLPGLDFAYTDRTSVYHTKNDKMKHLKPGSLQHIGENMLAFLLHAAASPKFMKDAIQAKQEGAEKTKAVFFDILGKYMVGSSYIALIWLVSPAFAYGLMEATLSPARSPKQLKVITLVLALAAPVVSSAGLVIRMVDVIIGSIVRIDRNPGGLPDWLGNVVVSVAIAIVICFTFVYLLSYVHISGAKRTLGFLLCIFFGLALALVSSGILPAFTEDIARSVNVVHVVDTTTVNSGTNTGWSKSEVPVLSLKSDSVTNDARQTIISVDTKSSTRWSLAINKQEIDDFTVHVDSENLVPLGNKSEIDGWHTIQFAGAEGSEARQGARAWDGGRCSGGEAGRCEEAVTGIGALAAALVLARRQWKAGEERRPGRMSPQGRRWTARRGMATSAAMRGGGRNRVTAVAVPEQRRRMTMADPCMRETALSSSTGVGRRRPRPRGGVVGAGGGLGRVTTPSPAPAPAAIAAADDERSPPLSLSISLSLTLPLLLARLVSYGAMADRAAPAEGWRGGGAGGEKASSPRRRGGGGGGVGKHGAHD*	MNDYMLCPDPNWFLKNLQTGCFVLHIYTCRMPRGRGSSVTTHEKPKVDEAVSTNEDYGRRRRTPFLLLGLLMVFLHGSWSVYRFQFANLPLPLDAEQAGKRGFSEASALEHVKYLAALGPHPVGSDSIDLAVQYVYAVADKIKKTAHWDVDVQLELFHTDIGANRMAGGLFNGKTMLYSNLKHVILRVVPKYLPEAEDNLILVSSHIDTVSTTEGAGDCSSCVGVMLELARGVAQWAHGFKSGVLFLFNTGEEEGLDGAHSFITQHRWRNSVRFAIDLEAMGISGKSTLFQGTDHWALESFASVAKYPSAQIASQDVFQSGAIKSATDFQIYQEVGGLPGLDFAYTDRTSVYHTKNDKMKHLKPGSLQHIGENMLAFLLHAAASPKFMKDAIQAKQEGAEKTKAVFFDILGKYMVVYPQRLTTMFHNSIIFQSLLIWGTSLLMGGRPGLVSFGISCLGIVLMLISSVTLSVVVAIALPHICSFPVTFVAHPWLVVGLFGSPALLGAFIGQHIGFIILKRHLKHVYSITKSGLAHNMLEQIVNLEAERWIFKSGFVQWLIVLILGTYLKVGSSYIALIWLVSPAFAYGLMEATLSPARSPKQLKVITLVLALAAPVVSSAGLVIRMVDVIIGSIVRIDRNPGGLPDWLGNVVVSVAIAIVICFTFVYLLSYVHISGAKRTLGFLLCIFFGLALALVSSGILPAFTEDIARSVNVVHVVDTTTVNSGNTEPSSYVTLFSNTPGKLTKELVDLRDEEFSCGRNRAIDFVTFTMKYGCLSYEGTNTGWSKSEVPVLSLKSDSVTNDARQTIISVDTKSSTRWSLAINKQEIDDFTVHVDSENLVPLGNKSEIDGWHTIQFAGGKDSPTKFQLTLFWASNSKDAFPKQVESEDHSFLLKLRTDVNRVTPKVGRVLEKLPGWCAPFGKSTSPYTLAFLTALPVNI*
BIND.CM020524.1G8150.1	cellular organisms	3387	54.47	3387	54.47	1129	CM020524.1	27276298	27299676	-	rna-gnl|WGS:POTR|OsKitaake04g198800.1	cellular organisms	1486	49.06	948	48.84	316	4673	618	209	homologous	same	MRANAIPNLSRGEENLAAPSSAVIAASDDLACSAAWLALPWRRLRCASVFLETGRTRAGFGQLSLNQTQRVRLEAALHELQTVAPAAAVTVADTIPVNDEDNILKGHGTSDQDGEVVATLCGVVERVNKLVYVRTLRARYKPEVGDIIVGRVIEIAPKRWRLEINFSQDAVLMLSSMNLPDGIQRRRTAVDELNMRTIFEENDVICAEVRGFQHDGSLHLQARSQKYGKLERGQLLVVPAYLVKRRKQHFHHLEQYDVDLILGCNGFIWVVLYSPRIPPPCTGHSPASQSRIRRRPIPSLVNSLTGHSLPVFPPGRLVRGPEPRPILSLRPTASTHPPPRRPAARAAPPLPPHILHLRALSSGVVVVVVVAASSLPLGLRLSSSENPSVLSFTSIHAECLEGEALLSQPMRNPKLMKQSAGKRGFSEASALEHVKYLAALGPHPVGSDSIDLAVQYVYAVADKIKKTAHWDVDVQLELFHTDIGANQAEDNLILVSSHIDTVSTTEGEEEGLDGAHSFITQHRWRNSVRFAIDLEAMGISGKSTLFQGTDHWALESFASVAKYPSAQIASQDVFQSGAIKSATDFQIYQEVGGLPGLDFAYTDRTSVYHTKNDKMKHLKPGSLQHIGENMLAFLLHAAASPKFMKDAIQAKQEGAEKTKAVFFDILGKYMVGSSYIALIWLVSPAFAYGLMEATLSPARSPKQLKVITLVLALAAPVVSSAGLVIRMVDVIIGSIVRIDRNPGGLPDWLGNVVVSVAIAIVICFTFVYLLSYVHISGAKRTLGFLLCIFFGLALALVSSGILPAFTEDIARSVNVVHVVDTTTVNSGTNTGWSKSEVPVLSLKSDSVTNDARQTIISVDTKSSTRWSLAINKQEIDDFTVHVDSENLVPLGNKSEIDGWHTIQFAGAEGSEARQGARAWDGGRCSGGEAGRCEEAVTGIGALAAALVLARRQWKAGEERRPGRMSPQGRRWTARRGMATSAAMRGGGRNRVTAVAVPEQRRRMTMADPCMRETALSSSTGVGRRRPRPRGGVVGAGGGLGRVTTPSPAPAPAAIAAADDERSPPLSLSISLSLTLPLLLARLVSYGAMADRAAPAEGWRGGGAGGEKASSPRRRGGGGGGVGKHGAHD*	MRDLQLSLNQTQRVRLEAALHELQTVAPAAAVTVADTIPVNDEDNILKGHGTSDQDGEVVATLCGVVERVNKLVYVRTLRARYKPEVGDIIVGRVIEIAPKRWRLEINFSQDAVLMLSSMNLPDGIQRRRTAVDELNMRTIFEENDVICAEVRGFQHDGSLHLQARSQKYGKLERGQLLVVPAYLVKRRKQHFHHLEQYDVDLILGCNGFIWVGEHVVVGENANMMENKLNLSAEVENFTPLETRKHICRLANAVRVLSALGFTLTVELIIETAEASVSSNIEINNMLGAEFYVQTAEREVKRRADLLRKKSGAR*
BIND.CM020524.1G8161.1	Streptophyta	931	64.55	525	73.71	175	CM020524.1	27329251	27330263	-	rna-gnl|WGS:POTR|OsKitaake04g198900.1	Streptophyta	1187	58.8	525	73.71	175	1012	524	175	identical	same	MAGSARSAAAKHAYRMFAPSRGAAARCPGSPGADEFDESDVWGSYGAAGVESSPAELGARGRAIPSARAGRKAPLDRAAGSLPVNIPDWQKILGVEYRDHQAAAAEWELQGDGDDDYEYGKVAGVGGVVIPPHELAWRGRAASLSVHEGIGRTLKGRDLSRVRDAVWKKTGFED*	MAGSARSAAAKHAYRMFAPSRGAAARCPGSPGADEFDESDVWGSYGAAGVESSPAELGARGRAIPSARAGRKAPLDRAAGSLPVNIPDWQKILGVEYRDHQAAAAEWELQGDGDDDYEYGKVAGVGGVVIPPHELAWRGRAASLSVHEGIGRTLKGRDLSRVRDAVWKKTGFED*
BIND.CM020524.1G8167.1	Oryza	564	57.45	564	57.45	188	CM020524.1	27339268	27345226	+	rna-gnl|WGS:POTR|OsKitaake04g199100.6	Eukaryota	3122	49.17	1395	60.65	465	65				same	MAQAVHHPPWATSGVSCTISSDSAISSSGSYTVSSSCSSTVSTSGSCTDSSSGSYTDSFASSSSSTFQVKGPQAPPPAPTRATKKAKVDAAKNEDPGQSGDDGVVVHRPIVLIVVSQAYENRINHGRAEGRNSGQLKAVSCRTRPKYATHGKRTPRKLISNNPPVNAVREIHQRIGSSSIPKQFHFS*	MSAATEEGRPDGEEDSPRAEAFLEILGRVQPGDAEAELSSCGIGPTAEVAEQVLRSRVCYSRPKSAVRFFVWSGRSVKHTGYAWNLLVDILGKADMEEPMWDAVRTMNKEGGGLVTVATFASIFSSYCASGNLRKAVEAFDVMGKYGVEPDAVALNSLLSAMCRGEGRAQAAQDLFERTKATVAPDADTFGILLEAWEKEGNAQRAKSTFGEMIVRVGWDAGNMPAYDAFLSTLVRGDQFGEALKFLQVMRSKGCLPGLKFFARAIDLVVRKRDYANSLAIWQMMISDAGLVPNLPMYNAMIDLCCSVGDTDYALRMLDEMPFNGVFADFITYNAILEGLIKQRKAREAEAFLAEMSKNEQLPSPTNCAAAISMFSKEFNPSAAIDVWHCIVEHQITPADESARELIVGLLDFGRFAEVKKYTDEMLDMGIELPQSTIDNMKRTFDKVGKHHTYDHIARRPKRC*
BIND.CM020524.1G8167.1	Oryza	564	57.45	564	57.45	188	CM020524.1	27339268	27345226	+	rna-gnl|WGS:POTR|OsKitaake04g199100.1	Eukaryota	5550	50.18	1395	60.65	465	525				same	MAQAVHHPPWATSGVSCTISSDSAISSSGSYTVSSSCSSTVSTSGSCTDSSSGSYTDSFASSSSSTFQVKGPQAPPPAPTRATKKAKVDAAKNEDPGQSGDDGVVVHRPIVLIVVSQAYENRINHGRAEGRNSGQLKAVSCRTRPKYATHGKRTPRKLISNNPPVNAVREIHQRIGSSSIPKQFHFS*	MSAATEEGRPDGEEDSPRAEAFLEILGRVQPGDAEAELSSCGIGPTAEVAEQVLRSRVCYSRPKSAVRFFVWSGRSVKHTGYAWNLLVDILGKADMEEPMWDAVRTMNKEGGGLVTVATFASIFSSYCASGNLRKAVEAFDVMGKYGVEPDAVALNSLLSAMCRGEGRAQAAQDLFERTKATVAPDADTFGILLEAWEKEGNAQRAKSTFGEMIVRVGWDAGNMPAYDAFLSTLVRGDQFGEALKFLQVMRSKGCLPGLKFFARAIDLVVRKRDYANSLAIWQMMISDAGLVPNLPMYNAMIDLCCSVGDTDYALRMLDEMPFNGVFADFITYNAILEGLIKQRKAREAEAFLAEMSKNEQLPSPTNCAAAISMFSKEFNPSAAIDVWHCIVEHQITPADESARELIVGLLDFGRFAEVKKYTDEMLDMGIELPQSTIDNMKRTFDKVGKHHTYDHIARRPKRC*
BIND.CM020524.1G8167.1	Oryza	564	57.45	564	57.45	188	CM020524.1	27339268	27345226	+	rna-gnl|WGS:POTR|OsKitaake04g199100.2	Eukaryota	3534	56.06	1311	61.33	437	534				same	MAQAVHHPPWATSGVSCTISSDSAISSSGSYTVSSSCSSTVSTSGSCTDSSSGSYTDSFASSSSSTFQVKGPQAPPPAPTRATKKAKVDAAKNEDPGQSGDDGVVVHRPIVLIVVSQAYENRINHGRAEGRNSGQLKAVSCRTRPKYATHGKRTPRKLISNNPPVNAVREIHQRIGSSSIPKQFHFS*	MSAATEEGRPDGEEDSPRAEAFLEILGRVQPGDAEAELSSCGIGPTAEVAEQVLRSRVCYSRPKSAVRFFVWSGRSVKHTGYAWNLLVDILGKADMEEPMWDAVRTMNKEGGGLVTVATFASIFSSYCASGNLRKAVEAFDVMGKYGVEPDAVALNSLLSAMCRGEGRAQAAQDLFERTKATVAPDADTFGILLEAWEKEGNAQRAKSTFGEMIVRVGWDAGNMPAYDAFLSTLVRGDQFGEALKFLQVMRSKGCLPGLKFFARAIDLVVRKRDYANSLAIWQMMISDAGLVPNLPMYNAMIDLCCSVGDTDYALRMLDEMPFNGVFADFITYNAILEGLIKQRKAREAEAFLAEMSKNEQLPSPTNCAAAISMFSKEFNPSAAIDVFAEVKKYTDEMLDMGIELPQSTIDNMKRTFDKVGKHHTYDHIARRPKRC*
BIND.CM020524.1G8167.1	Oryza	564	57.45	564	57.45	188	CM020524.1	27339268	27345226	+	rna-gnl|WGS:POTR|OsKitaake04g199100.7	Eukaryota	5347	50.7	1395	60.65	465	535				same	MAQAVHHPPWATSGVSCTISSDSAISSSGSYTVSSSCSSTVSTSGSCTDSSSGSYTDSFASSSSSTFQVKGPQAPPPAPTRATKKAKVDAAKNEDPGQSGDDGVVVHRPIVLIVVSQAYENRINHGRAEGRNSGQLKAVSCRTRPKYATHGKRTPRKLISNNPPVNAVREIHQRIGSSSIPKQFHFS*	MSAATEEGRPDGEEDSPRAEAFLEILGRVQPGDAEAELSSCGIGPTAEVAEQVLRSRVCYSRPKSAVRFFVWSGRSVKHTGYAWNLLVDILGKADMEEPMWDAVRTMNKEGGGLVTVATFASIFSSYCASGNLRKAVEAFDVMGKYGVEPDAVALNSLLSAMCRGEGRAQAAQDLFERTKATVAPDADTFGILLEAWEKEGNAQRAKSTFGEMIVRVGWDAGNMPAYDAFLSTLVRGDQFGEALKFLQVMRSKGCLPGLKFFARAIDLVVRKRDYANSLAIWQMMISDAGLVPNLPMYNAMIDLCCSVGDTDYALRMLDEMPFNGVFADFITYNAILEGLIKQRKAREAEAFLAEMSKNEQLPSPTNCAAAISMFSKEFNPSAAIDVWHCIVEHQITPADESARELIVGLLDFGRFAEVKKYTDEMLDMGIELPQSTIDNMKRTFDKVGKHHTYDHIARRPKRC*
BIND.CM020524.1G8167.1	Oryza	564	57.45	564	57.45	188	CM020524.1	27339268	27345226	+	rna-gnl|WGS:POTR|OsKitaake04g199000.1	Oryza	598	50	213	50.23	71	699	8			same	MAQAVHHPPWATSGVSCTISSDSAISSSGSYTVSSSCSSTVSTSGSCTDSSSGSYTDSFASSSSSTFQVKGPQAPPPAPTRATKKAKVDAAKNEDPGQSGDDGVVVHRPIVLIVVSQAYENRINHGRAEGRNSGQLKAVSCRTRPKYATHGKRTPRKLISNNPPVNAVREIHQRIGSSSIPKQFHFS*	MAEVSGLPAITWRQTVQRWQLLTRILDGRWCLVNESRPQRPVETCTAPCLWLFDFRFRANIDLPKIRGDT*
BIND.CM020524.1G8167.1	Oryza	564	57.45	564	57.45	188	CM020524.1	27339268	27345226	+	rna-gnl|WGS:POTR|OsKitaake04g199100.9	Eukaryota	2133	55.37	1167	63.84	389	525				same	MAQAVHHPPWATSGVSCTISSDSAISSSGSYTVSSSCSSTVSTSGSCTDSSSGSYTDSFASSSSSTFQVKGPQAPPPAPTRATKKAKVDAAKNEDPGQSGDDGVVVHRPIVLIVVSQAYENRINHGRAEGRNSGQLKAVSCRTRPKYATHGKRTPRKLISNNPPVNAVREIHQRIGSSSIPKQFHFS*	MSAATEEGRPDGEEDSPRAEAFLEILGRVQPGDAEAELSSCGIGPTAEVAEQVLRSRVCYSRPKSAVRFFVWSGRSVKHTGYAWNLLVDILGKADMEEPMWDAVRTMNKEGGGLVTVATFASIFSSYCASGNLRKAVEAFDVMGKYGVEPDAVALNSLLSAMCRGEGRAQAAQDLFERTKATVAPDADTFGILLEAWEKEGNAQRAKSTFGEMIVRVGWDAGNMPAYDAFLSTLVRGDQFGEALKFLQVMRSKGCLPGLKFFARAIDLVVRKRDYANSLAIWQMMISDAGLVPNLPMYNAMIDLCCSVGDTDYALRMLDEMPFNGVFADFITYNAILEGLIKQRKAREAEAFLAEMSKNEQLPSPTNCAAAISMFSKEFNPSAAIDVC*
BIND.CM020524.1G8167.1	Oryza	564	57.45	564	57.45	188	CM020524.1	27339268	27345226	+	rna-gnl|WGS:POTR|OsKitaake04g199100.8	Eukaryota	5406	50.52	1395	60.65	465	535				same	MAQAVHHPPWATSGVSCTISSDSAISSSGSYTVSSSCSSTVSTSGSCTDSSSGSYTDSFASSSSSTFQVKGPQAPPPAPTRATKKAKVDAAKNEDPGQSGDDGVVVHRPIVLIVVSQAYENRINHGRAEGRNSGQLKAVSCRTRPKYATHGKRTPRKLISNNPPVNAVREIHQRIGSSSIPKQFHFS*	MSAATEEGRPDGEEDSPRAEAFLEILGRVQPGDAEAELSSCGIGPTAEVAEQVLRSRVCYSRPKSAVRFFVWSGRSVKHTGYAWNLLVDILGKADMEEPMWDAVRTMNKEGGGLVTVATFASIFSSYCASGNLRKAVEAFDVMGKYGVEPDAVALNSLLSAMCRGEGRAQAAQDLFERTKATVAPDADTFGILLEAWEKEGNAQRAKSTFGEMIVRVGWDAGNMPAYDAFLSTLVRGDQFGEALKFLQVMRSKGCLPGLKFFARAIDLVVRKRDYANSLAIWQMMISDAGLVPNLPMYNAMIDLCCSVGDTDYALRMLDEMPFNGVFADFITYNAILEGLIKQRKAREAEAFLAEMSKNEQLPSPTNCAAAISMFSKEFNPSAAIDVWHCIVEHQITPADESARELIVGLLDFGRFAEVKKYTDEMLDMGIELPQSTIDNMKRTFDKVGKHHTYDHIARRPKRC*
BIND.CM020524.1G8167.1	Oryza	564	57.45	564	57.45	188	CM020524.1	27339268	27345226	+	rna-gnl|WGS:POTR|OsKitaake04g199100.3	Eukaryota	3618	55.91	1395	60.65	465	534				same	MAQAVHHPPWATSGVSCTISSDSAISSSGSYTVSSSCSSTVSTSGSCTDSSSGSYTDSFASSSSSTFQVKGPQAPPPAPTRATKKAKVDAAKNEDPGQSGDDGVVVHRPIVLIVVSQAYENRINHGRAEGRNSGQLKAVSCRTRPKYATHGKRTPRKLISNNPPVNAVREIHQRIGSSSIPKQFHFS*	MSAATEEGRPDGEEDSPRAEAFLEILGRVQPGDAEAELSSCGIGPTAEVAEQVLRSRVCYSRPKSAVRFFVWSGRSVKHTGYAWNLLVDILGKADMEEPMWDAVRTMNKEGGGLVTVATFASIFSSYCASGNLRKAVEAFDVMGKYGVEPDAVALNSLLSAMCRGEGRAQAAQDLFERTKATVAPDADTFGILLEAWEKEGNAQRAKSTFGEMIVRVGWDAGNMPAYDAFLSTLVRGDQFGEALKFLQVMRSKGCLPGLKFFARAIDLVVRKRDYANSLAIWQMMISDAGLVPNLPMYNAMIDLCCSVGDTDYALRMLDEMPFNGVFADFITYNAILEGLIKQRKAREAEAFLAEMSKNEQLPSPTNCAAAISMFSKEFNPSAAIDVWHCIVEHQITPADESARELIVGLLDFGRFAEVKKYTDEMLDMGIELPQSTIDNMKRTFDKVGKHHTYDHIARRPKRC*
BIND.CM020524.1G8168.1	Eukaryota	2082	62.58	1896	63.98	632	CM020524.1	27345066	27352718	+	rna-gnl|WGS:POTR|OsKitaake04g199100.1	Eukaryota	5550	50.18	1395	60.65	465	7652	1186	388	homologous	same	MSAATEEGRPDGEEDSPRAEAFLEILGRVQPGDAEAELSSCGIGPTAEVAEQVLRSRVCYSRPKSAVRFFVWSGRSVKHTGYAWNLLVDILGKADMEEPMWDAVRTMNKEGGGLVTVATFASIFSSYCASGNLRKAVEAFDVMGKYGVEPDAVALNSLLSAMCRGEGRAQAAQDLFERTKATVAPDADTFGILLEAWEKEGNAQRAKSTFGEMIVRVGWDAGNMPAYDAFLSTLVRGDQFGEALKFLQVMRSKGCLPGLKFFARAIDLVVRKRDYANSLAIWQMMISDAGLVPNLPMYNAMIDLCCSVGDTDYALRMLDEMPFNGVFADFITYNAILEGLIKQRKAREAEAFLAEMSKNEQLPSPTNCAAAISMFSKEFNPSAAIDVFAEKAKAVLAIHHQFNHNRLPKSIDSSASALPVIDASRLNRGLNEIKRSASLWDDEKRRVLGLLEGCMGTTTLFEGGFWSKRPENIVGKRLALRTTVEAGDGDGSEGDAAEADSGGEWRVSGGGGSPTHHRRRASLPRFLIAASLLIHHRPAAGDAAAHQRGRRLATRRRGWRPAKWLRTGGDCGMAAHGRGAAGDTAARAEAGEAATRLCMAATGGVAVVDDMAAHGKQARWVPVGHARARRA*	MSAATEEGRPDGEEDSPRAEAFLEILGRVQPGDAEAELSSCGIGPTAEVAEQVLRSRVCYSRPKSAVRFFVWSGRSVKHTGYAWNLLVDILGKADMEEPMWDAVRTMNKEGGGLVTVATFASIFSSYCASGNLRKAVEAFDVMGKYGVEPDAVALNSLLSAMCRGEGRAQAAQDLFERTKATVAPDADTFGILLEAWEKEGNAQRAKSTFGEMIVRVGWDAGNMPAYDAFLSTLVRGDQFGEALKFLQVMRSKGCLPGLKFFARAIDLVVRKRDYANSLAIWQMMISDAGLVPNLPMYNAMIDLCCSVGDTDYALRMLDEMPFNGVFADFITYNAILEGLIKQRKAREAEAFLAEMSKNEQLPSPTNCAAAISMFSKEFNPSAAIDVWHCIVEHQITPADESARELIVGLLDFGRFAEVKKYTDEMLDMGIELPQSTIDNMKRTFDKVGKHHTYDHIARRPKRC*
BIND.CM020524.1G8168.1	Eukaryota	2082	62.58	1896	63.98	632	CM020524.1	27345066	27352718	+	rna-gnl|WGS:POTR|OsKitaake04g199100.3	Eukaryota	3618	55.91	1395	60.65	465	7652	1186	388	homologous	same	MSAATEEGRPDGEEDSPRAEAFLEILGRVQPGDAEAELSSCGIGPTAEVAEQVLRSRVCYSRPKSAVRFFVWSGRSVKHTGYAWNLLVDILGKADMEEPMWDAVRTMNKEGGGLVTVATFASIFSSYCASGNLRKAVEAFDVMGKYGVEPDAVALNSLLSAMCRGEGRAQAAQDLFERTKATVAPDADTFGILLEAWEKEGNAQRAKSTFGEMIVRVGWDAGNMPAYDAFLSTLVRGDQFGEALKFLQVMRSKGCLPGLKFFARAIDLVVRKRDYANSLAIWQMMISDAGLVPNLPMYNAMIDLCCSVGDTDYALRMLDEMPFNGVFADFITYNAILEGLIKQRKAREAEAFLAEMSKNEQLPSPTNCAAAISMFSKEFNPSAAIDVFAEKAKAVLAIHHQFNHNRLPKSIDSSASALPVIDASRLNRGLNEIKRSASLWDDEKRRVLGLLEGCMGTTTLFEGGFWSKRPENIVGKRLALRTTVEAGDGDGSEGDAAEADSGGEWRVSGGGGSPTHHRRRASLPRFLIAASLLIHHRPAAGDAAAHQRGRRLATRRRGWRPAKWLRTGGDCGMAAHGRGAAGDTAARAEAGEAATRLCMAATGGVAVVDDMAAHGKQARWVPVGHARARRA*	MSAATEEGRPDGEEDSPRAEAFLEILGRVQPGDAEAELSSCGIGPTAEVAEQVLRSRVCYSRPKSAVRFFVWSGRSVKHTGYAWNLLVDILGKADMEEPMWDAVRTMNKEGGGLVTVATFASIFSSYCASGNLRKAVEAFDVMGKYGVEPDAVALNSLLSAMCRGEGRAQAAQDLFERTKATVAPDADTFGILLEAWEKEGNAQRAKSTFGEMIVRVGWDAGNMPAYDAFLSTLVRGDQFGEALKFLQVMRSKGCLPGLKFFARAIDLVVRKRDYANSLAIWQMMISDAGLVPNLPMYNAMIDLCCSVGDTDYALRMLDEMPFNGVFADFITYNAILEGLIKQRKAREAEAFLAEMSKNEQLPSPTNCAAAISMFSKEFNPSAAIDVWHCIVEHQITPADESARELIVGLLDFGRFAEVKKYTDEMLDMGIELPQSTIDNMKRTFDKVGKHHTYDHIARRPKRC*
BIND.CM020524.1G8168.1	Eukaryota	2082	62.58	1896	63.98	632	CM020524.1	27345066	27352718	+	rna-gnl|WGS:POTR|OsKitaake04g199100.8	Eukaryota	5406	50.52	1395	60.65	465	7652	1186	388	homologous	same	MSAATEEGRPDGEEDSPRAEAFLEILGRVQPGDAEAELSSCGIGPTAEVAEQVLRSRVCYSRPKSAVRFFVWSGRSVKHTGYAWNLLVDILGKADMEEPMWDAVRTMNKEGGGLVTVATFASIFSSYCASGNLRKAVEAFDVMGKYGVEPDAVALNSLLSAMCRGEGRAQAAQDLFERTKATVAPDADTFGILLEAWEKEGNAQRAKSTFGEMIVRVGWDAGNMPAYDAFLSTLVRGDQFGEALKFLQVMRSKGCLPGLKFFARAIDLVVRKRDYANSLAIWQMMISDAGLVPNLPMYNAMIDLCCSVGDTDYALRMLDEMPFNGVFADFITYNAILEGLIKQRKAREAEAFLAEMSKNEQLPSPTNCAAAISMFSKEFNPSAAIDVFAEKAKAVLAIHHQFNHNRLPKSIDSSASALPVIDASRLNRGLNEIKRSASLWDDEKRRVLGLLEGCMGTTTLFEGGFWSKRPENIVGKRLALRTTVEAGDGDGSEGDAAEADSGGEWRVSGGGGSPTHHRRRASLPRFLIAASLLIHHRPAAGDAAAHQRGRRLATRRRGWRPAKWLRTGGDCGMAAHGRGAAGDTAARAEAGEAATRLCMAATGGVAVVDDMAAHGKQARWVPVGHARARRA*	MSAATEEGRPDGEEDSPRAEAFLEILGRVQPGDAEAELSSCGIGPTAEVAEQVLRSRVCYSRPKSAVRFFVWSGRSVKHTGYAWNLLVDILGKADMEEPMWDAVRTMNKEGGGLVTVATFASIFSSYCASGNLRKAVEAFDVMGKYGVEPDAVALNSLLSAMCRGEGRAQAAQDLFERTKATVAPDADTFGILLEAWEKEGNAQRAKSTFGEMIVRVGWDAGNMPAYDAFLSTLVRGDQFGEALKFLQVMRSKGCLPGLKFFARAIDLVVRKRDYANSLAIWQMMISDAGLVPNLPMYNAMIDLCCSVGDTDYALRMLDEMPFNGVFADFITYNAILEGLIKQRKAREAEAFLAEMSKNEQLPSPTNCAAAISMFSKEFNPSAAIDVWHCIVEHQITPADESARELIVGLLDFGRFAEVKKYTDEMLDMGIELPQSTIDNMKRTFDKVGKHHTYDHIARRPKRC*
BIND.CM020524.1G8168.1	Eukaryota	2082	62.58	1896	63.98	632	CM020524.1	27345066	27352718	+	rna-gnl|WGS:POTR|OsKitaake04g199100.9	Eukaryota	2133	55.37	1167	63.84	389	6715	1165	387	homologous	same	MSAATEEGRPDGEEDSPRAEAFLEILGRVQPGDAEAELSSCGIGPTAEVAEQVLRSRVCYSRPKSAVRFFVWSGRSVKHTGYAWNLLVDILGKADMEEPMWDAVRTMNKEGGGLVTVATFASIFSSYCASGNLRKAVEAFDVMGKYGVEPDAVALNSLLSAMCRGEGRAQAAQDLFERTKATVAPDADTFGILLEAWEKEGNAQRAKSTFGEMIVRVGWDAGNMPAYDAFLSTLVRGDQFGEALKFLQVMRSKGCLPGLKFFARAIDLVVRKRDYANSLAIWQMMISDAGLVPNLPMYNAMIDLCCSVGDTDYALRMLDEMPFNGVFADFITYNAILEGLIKQRKAREAEAFLAEMSKNEQLPSPTNCAAAISMFSKEFNPSAAIDVFAEKAKAVLAIHHQFNHNRLPKSIDSSASALPVIDASRLNRGLNEIKRSASLWDDEKRRVLGLLEGCMGTTTLFEGGFWSKRPENIVGKRLALRTTVEAGDGDGSEGDAAEADSGGEWRVSGGGGSPTHHRRRASLPRFLIAASLLIHHRPAAGDAAAHQRGRRLATRRRGWRPAKWLRTGGDCGMAAHGRGAAGDTAARAEAGEAATRLCMAATGGVAVVDDMAAHGKQARWVPVGHARARRA*	MSAATEEGRPDGEEDSPRAEAFLEILGRVQPGDAEAELSSCGIGPTAEVAEQVLRSRVCYSRPKSAVRFFVWSGRSVKHTGYAWNLLVDILGKADMEEPMWDAVRTMNKEGGGLVTVATFASIFSSYCASGNLRKAVEAFDVMGKYGVEPDAVALNSLLSAMCRGEGRAQAAQDLFERTKATVAPDADTFGILLEAWEKEGNAQRAKSTFGEMIVRVGWDAGNMPAYDAFLSTLVRGDQFGEALKFLQVMRSKGCLPGLKFFARAIDLVVRKRDYANSLAIWQMMISDAGLVPNLPMYNAMIDLCCSVGDTDYALRMLDEMPFNGVFADFITYNAILEGLIKQRKAREAEAFLAEMSKNEQLPSPTNCAAAISMFSKEFNPSAAIDVC*
BIND.CM020524.1G8168.1	Eukaryota	2082	62.58	1896	63.98	632	CM020524.1	27345066	27352718	+	rna-gnl|WGS:POTR|OsKitaake04g199100.7	Eukaryota	5347	50.7	1395	60.65	465	7652	1186	388	homologous	same	MSAATEEGRPDGEEDSPRAEAFLEILGRVQPGDAEAELSSCGIGPTAEVAEQVLRSRVCYSRPKSAVRFFVWSGRSVKHTGYAWNLLVDILGKADMEEPMWDAVRTMNKEGGGLVTVATFASIFSSYCASGNLRKAVEAFDVMGKYGVEPDAVALNSLLSAMCRGEGRAQAAQDLFERTKATVAPDADTFGILLEAWEKEGNAQRAKSTFGEMIVRVGWDAGNMPAYDAFLSTLVRGDQFGEALKFLQVMRSKGCLPGLKFFARAIDLVVRKRDYANSLAIWQMMISDAGLVPNLPMYNAMIDLCCSVGDTDYALRMLDEMPFNGVFADFITYNAILEGLIKQRKAREAEAFLAEMSKNEQLPSPTNCAAAISMFSKEFNPSAAIDVFAEKAKAVLAIHHQFNHNRLPKSIDSSASALPVIDASRLNRGLNEIKRSASLWDDEKRRVLGLLEGCMGTTTLFEGGFWSKRPENIVGKRLALRTTVEAGDGDGSEGDAAEADSGGEWRVSGGGGSPTHHRRRASLPRFLIAASLLIHHRPAAGDAAAHQRGRRLATRRRGWRPAKWLRTGGDCGMAAHGRGAAGDTAARAEAGEAATRLCMAATGGVAVVDDMAAHGKQARWVPVGHARARRA*	MSAATEEGRPDGEEDSPRAEAFLEILGRVQPGDAEAELSSCGIGPTAEVAEQVLRSRVCYSRPKSAVRFFVWSGRSVKHTGYAWNLLVDILGKADMEEPMWDAVRTMNKEGGGLVTVATFASIFSSYCASGNLRKAVEAFDVMGKYGVEPDAVALNSLLSAMCRGEGRAQAAQDLFERTKATVAPDADTFGILLEAWEKEGNAQRAKSTFGEMIVRVGWDAGNMPAYDAFLSTLVRGDQFGEALKFLQVMRSKGCLPGLKFFARAIDLVVRKRDYANSLAIWQMMISDAGLVPNLPMYNAMIDLCCSVGDTDYALRMLDEMPFNGVFADFITYNAILEGLIKQRKAREAEAFLAEMSKNEQLPSPTNCAAAISMFSKEFNPSAAIDVWHCIVEHQITPADESARELIVGLLDFGRFAEVKKYTDEMLDMGIELPQSTIDNMKRTFDKVGKHHTYDHIARRPKRC*
BIND.CM020524.1G8168.1	Eukaryota	2082	62.58	1896	63.98	632	CM020524.1	27345066	27352718	+	rna-gnl|WGS:POTR|OsKitaake04g199100.2	Eukaryota	3534	56.06	1311	61.33	437	7652	1186	393	homologous	same	MSAATEEGRPDGEEDSPRAEAFLEILGRVQPGDAEAELSSCGIGPTAEVAEQVLRSRVCYSRPKSAVRFFVWSGRSVKHTGYAWNLLVDILGKADMEEPMWDAVRTMNKEGGGLVTVATFASIFSSYCASGNLRKAVEAFDVMGKYGVEPDAVALNSLLSAMCRGEGRAQAAQDLFERTKATVAPDADTFGILLEAWEKEGNAQRAKSTFGEMIVRVGWDAGNMPAYDAFLSTLVRGDQFGEALKFLQVMRSKGCLPGLKFFARAIDLVVRKRDYANSLAIWQMMISDAGLVPNLPMYNAMIDLCCSVGDTDYALRMLDEMPFNGVFADFITYNAILEGLIKQRKAREAEAFLAEMSKNEQLPSPTNCAAAISMFSKEFNPSAAIDVFAEKAKAVLAIHHQFNHNRLPKSIDSSASALPVIDASRLNRGLNEIKRSASLWDDEKRRVLGLLEGCMGTTTLFEGGFWSKRPENIVGKRLALRTTVEAGDGDGSEGDAAEADSGGEWRVSGGGGSPTHHRRRASLPRFLIAASLLIHHRPAAGDAAAHQRGRRLATRRRGWRPAKWLRTGGDCGMAAHGRGAAGDTAARAEAGEAATRLCMAATGGVAVVDDMAAHGKQARWVPVGHARARRA*	MSAATEEGRPDGEEDSPRAEAFLEILGRVQPGDAEAELSSCGIGPTAEVAEQVLRSRVCYSRPKSAVRFFVWSGRSVKHTGYAWNLLVDILGKADMEEPMWDAVRTMNKEGGGLVTVATFASIFSSYCASGNLRKAVEAFDVMGKYGVEPDAVALNSLLSAMCRGEGRAQAAQDLFERTKATVAPDADTFGILLEAWEKEGNAQRAKSTFGEMIVRVGWDAGNMPAYDAFLSTLVRGDQFGEALKFLQVMRSKGCLPGLKFFARAIDLVVRKRDYANSLAIWQMMISDAGLVPNLPMYNAMIDLCCSVGDTDYALRMLDEMPFNGVFADFITYNAILEGLIKQRKAREAEAFLAEMSKNEQLPSPTNCAAAISMFSKEFNPSAAIDVFAEVKKYTDEMLDMGIELPQSTIDNMKRTFDKVGKHHTYDHIARRPKRC*
BIND.CM020524.1G8168.1	Eukaryota	2082	62.58	1896	63.98	632	CM020524.1	27345066	27352718	+	rna-gnl|WGS:POTR|OsKitaake04g199100.6	Eukaryota	3122	49.17	1395	60.65	465	3121	1186	388	homologous	same	MSAATEEGRPDGEEDSPRAEAFLEILGRVQPGDAEAELSSCGIGPTAEVAEQVLRSRVCYSRPKSAVRFFVWSGRSVKHTGYAWNLLVDILGKADMEEPMWDAVRTMNKEGGGLVTVATFASIFSSYCASGNLRKAVEAFDVMGKYGVEPDAVALNSLLSAMCRGEGRAQAAQDLFERTKATVAPDADTFGILLEAWEKEGNAQRAKSTFGEMIVRVGWDAGNMPAYDAFLSTLVRGDQFGEALKFLQVMRSKGCLPGLKFFARAIDLVVRKRDYANSLAIWQMMISDAGLVPNLPMYNAMIDLCCSVGDTDYALRMLDEMPFNGVFADFITYNAILEGLIKQRKAREAEAFLAEMSKNEQLPSPTNCAAAISMFSKEFNPSAAIDVFAEKAKAVLAIHHQFNHNRLPKSIDSSASALPVIDASRLNRGLNEIKRSASLWDDEKRRVLGLLEGCMGTTTLFEGGFWSKRPENIVGKRLALRTTVEAGDGDGSEGDAAEADSGGEWRVSGGGGSPTHHRRRASLPRFLIAASLLIHHRPAAGDAAAHQRGRRLATRRRGWRPAKWLRTGGDCGMAAHGRGAAGDTAARAEAGEAATRLCMAATGGVAVVDDMAAHGKQARWVPVGHARARRA*	MSAATEEGRPDGEEDSPRAEAFLEILGRVQPGDAEAELSSCGIGPTAEVAEQVLRSRVCYSRPKSAVRFFVWSGRSVKHTGYAWNLLVDILGKADMEEPMWDAVRTMNKEGGGLVTVATFASIFSSYCASGNLRKAVEAFDVMGKYGVEPDAVALNSLLSAMCRGEGRAQAAQDLFERTKATVAPDADTFGILLEAWEKEGNAQRAKSTFGEMIVRVGWDAGNMPAYDAFLSTLVRGDQFGEALKFLQVMRSKGCLPGLKFFARAIDLVVRKRDYANSLAIWQMMISDAGLVPNLPMYNAMIDLCCSVGDTDYALRMLDEMPFNGVFADFITYNAILEGLIKQRKAREAEAFLAEMSKNEQLPSPTNCAAAISMFSKEFNPSAAIDVWHCIVEHQITPADESARELIVGLLDFGRFAEVKKYTDEMLDMGIELPQSTIDNMKRTFDKVGKHHTYDHIARRPKRC*
BIND.CM020524.1G8168.2	Eukaryota	3438	50.17	1395	60.65	465	CM020524.1	27345066	27352070	+	rna-gnl|WGS:POTR|OsKitaake04g199100.9	Eukaryota	2133	55.37	1167	63.84	389	6715	1165	387	homologous	same	MSAATEEGRPDGEEDSPRAEAFLEILGRVQPGDAEAELSSCGIGPTAEVAEQVLRSRVCYSRPKSAVRFFVWSGRSVKHTGYAWNLLVDILGKADMEEPMWDAVRTMNKEGGGLVTVATFASIFSSYCASGNLRKAVEAFDVMGKYGVEPDAVALNSLLSAMCRGEGRAQAAQDLFERTKATVAPDADTFGILLEAWEKEGNAQRAKSTFGEMIVRVGWDAGNMPAYDAFLSTLVRGDQFGEALKFLQVMRSKGCLPGLKFFARAIDLVVRKRDYANSLAIWQMMISDAGLVPNLPMYNAMIDLCCSVGDTDYALRMLDEMPFNGVFADFITYNAILEGLIKQRKAREAEAFLAEMSKNEQLPSPTNCAAAISMFSKEFNPSAAIDVWHCIVEHQITPADESARELIVGLLDFGRFAEVKKYTDEMLDMGIELPQSTIDNMKRTFDKVGKHHTYDHIARRPKRC*	MSAATEEGRPDGEEDSPRAEAFLEILGRVQPGDAEAELSSCGIGPTAEVAEQVLRSRVCYSRPKSAVRFFVWSGRSVKHTGYAWNLLVDILGKADMEEPMWDAVRTMNKEGGGLVTVATFASIFSSYCASGNLRKAVEAFDVMGKYGVEPDAVALNSLLSAMCRGEGRAQAAQDLFERTKATVAPDADTFGILLEAWEKEGNAQRAKSTFGEMIVRVGWDAGNMPAYDAFLSTLVRGDQFGEALKFLQVMRSKGCLPGLKFFARAIDLVVRKRDYANSLAIWQMMISDAGLVPNLPMYNAMIDLCCSVGDTDYALRMLDEMPFNGVFADFITYNAILEGLIKQRKAREAEAFLAEMSKNEQLPSPTNCAAAISMFSKEFNPSAAIDVC*
BIND.CM020524.1G8168.2	Eukaryota	3438	50.17	1395	60.65	465	CM020524.1	27345066	27352070	+	rna-gnl|WGS:POTR|OsKitaake04g199100.8	Eukaryota	5406	50.52	1395	60.65	465	7004	1394	465	identical	same	MSAATEEGRPDGEEDSPRAEAFLEILGRVQPGDAEAELSSCGIGPTAEVAEQVLRSRVCYSRPKSAVRFFVWSGRSVKHTGYAWNLLVDILGKADMEEPMWDAVRTMNKEGGGLVTVATFASIFSSYCASGNLRKAVEAFDVMGKYGVEPDAVALNSLLSAMCRGEGRAQAAQDLFERTKATVAPDADTFGILLEAWEKEGNAQRAKSTFGEMIVRVGWDAGNMPAYDAFLSTLVRGDQFGEALKFLQVMRSKGCLPGLKFFARAIDLVVRKRDYANSLAIWQMMISDAGLVPNLPMYNAMIDLCCSVGDTDYALRMLDEMPFNGVFADFITYNAILEGLIKQRKAREAEAFLAEMSKNEQLPSPTNCAAAISMFSKEFNPSAAIDVWHCIVEHQITPADESARELIVGLLDFGRFAEVKKYTDEMLDMGIELPQSTIDNMKRTFDKVGKHHTYDHIARRPKRC*	MSAATEEGRPDGEEDSPRAEAFLEILGRVQPGDAEAELSSCGIGPTAEVAEQVLRSRVCYSRPKSAVRFFVWSGRSVKHTGYAWNLLVDILGKADMEEPMWDAVRTMNKEGGGLVTVATFASIFSSYCASGNLRKAVEAFDVMGKYGVEPDAVALNSLLSAMCRGEGRAQAAQDLFERTKATVAPDADTFGILLEAWEKEGNAQRAKSTFGEMIVRVGWDAGNMPAYDAFLSTLVRGDQFGEALKFLQVMRSKGCLPGLKFFARAIDLVVRKRDYANSLAIWQMMISDAGLVPNLPMYNAMIDLCCSVGDTDYALRMLDEMPFNGVFADFITYNAILEGLIKQRKAREAEAFLAEMSKNEQLPSPTNCAAAISMFSKEFNPSAAIDVWHCIVEHQITPADESARELIVGLLDFGRFAEVKKYTDEMLDMGIELPQSTIDNMKRTFDKVGKHHTYDHIARRPKRC*
BIND.CM020524.1G8168.2	Eukaryota	3438	50.17	1395	60.65	465	CM020524.1	27345066	27352070	+	rna-gnl|WGS:POTR|OsKitaake04g199100.2	Eukaryota	3534	56.06	1311	61.33	437	7004	1309	465	homologous	same	MSAATEEGRPDGEEDSPRAEAFLEILGRVQPGDAEAELSSCGIGPTAEVAEQVLRSRVCYSRPKSAVRFFVWSGRSVKHTGYAWNLLVDILGKADMEEPMWDAVRTMNKEGGGLVTVATFASIFSSYCASGNLRKAVEAFDVMGKYGVEPDAVALNSLLSAMCRGEGRAQAAQDLFERTKATVAPDADTFGILLEAWEKEGNAQRAKSTFGEMIVRVGWDAGNMPAYDAFLSTLVRGDQFGEALKFLQVMRSKGCLPGLKFFARAIDLVVRKRDYANSLAIWQMMISDAGLVPNLPMYNAMIDLCCSVGDTDYALRMLDEMPFNGVFADFITYNAILEGLIKQRKAREAEAFLAEMSKNEQLPSPTNCAAAISMFSKEFNPSAAIDVWHCIVEHQITPADESARELIVGLLDFGRFAEVKKYTDEMLDMGIELPQSTIDNMKRTFDKVGKHHTYDHIARRPKRC*	MSAATEEGRPDGEEDSPRAEAFLEILGRVQPGDAEAELSSCGIGPTAEVAEQVLRSRVCYSRPKSAVRFFVWSGRSVKHTGYAWNLLVDILGKADMEEPMWDAVRTMNKEGGGLVTVATFASIFSSYCASGNLRKAVEAFDVMGKYGVEPDAVALNSLLSAMCRGEGRAQAAQDLFERTKATVAPDADTFGILLEAWEKEGNAQRAKSTFGEMIVRVGWDAGNMPAYDAFLSTLVRGDQFGEALKFLQVMRSKGCLPGLKFFARAIDLVVRKRDYANSLAIWQMMISDAGLVPNLPMYNAMIDLCCSVGDTDYALRMLDEMPFNGVFADFITYNAILEGLIKQRKAREAEAFLAEMSKNEQLPSPTNCAAAISMFSKEFNPSAAIDVFAEVKKYTDEMLDMGIELPQSTIDNMKRTFDKVGKHHTYDHIARRPKRC*
BIND.CM020524.1G8168.2	Eukaryota	3438	50.17	1395	60.65	465	CM020524.1	27345066	27352070	+	rna-gnl|WGS:POTR|OsKitaake04g199100.6	Eukaryota	3122	49.17	1395	60.65	465	3121	1394	465	identical	same	MSAATEEGRPDGEEDSPRAEAFLEILGRVQPGDAEAELSSCGIGPTAEVAEQVLRSRVCYSRPKSAVRFFVWSGRSVKHTGYAWNLLVDILGKADMEEPMWDAVRTMNKEGGGLVTVATFASIFSSYCASGNLRKAVEAFDVMGKYGVEPDAVALNSLLSAMCRGEGRAQAAQDLFERTKATVAPDADTFGILLEAWEKEGNAQRAKSTFGEMIVRVGWDAGNMPAYDAFLSTLVRGDQFGEALKFLQVMRSKGCLPGLKFFARAIDLVVRKRDYANSLAIWQMMISDAGLVPNLPMYNAMIDLCCSVGDTDYALRMLDEMPFNGVFADFITYNAILEGLIKQRKAREAEAFLAEMSKNEQLPSPTNCAAAISMFSKEFNPSAAIDVWHCIVEHQITPADESARELIVGLLDFGRFAEVKKYTDEMLDMGIELPQSTIDNMKRTFDKVGKHHTYDHIARRPKRC*	MSAATEEGRPDGEEDSPRAEAFLEILGRVQPGDAEAELSSCGIGPTAEVAEQVLRSRVCYSRPKSAVRFFVWSGRSVKHTGYAWNLLVDILGKADMEEPMWDAVRTMNKEGGGLVTVATFASIFSSYCASGNLRKAVEAFDVMGKYGVEPDAVALNSLLSAMCRGEGRAQAAQDLFERTKATVAPDADTFGILLEAWEKEGNAQRAKSTFGEMIVRVGWDAGNMPAYDAFLSTLVRGDQFGEALKFLQVMRSKGCLPGLKFFARAIDLVVRKRDYANSLAIWQMMISDAGLVPNLPMYNAMIDLCCSVGDTDYALRMLDEMPFNGVFADFITYNAILEGLIKQRKAREAEAFLAEMSKNEQLPSPTNCAAAISMFSKEFNPSAAIDVWHCIVEHQITPADESARELIVGLLDFGRFAEVKKYTDEMLDMGIELPQSTIDNMKRTFDKVGKHHTYDHIARRPKRC*
BIND.CM020524.1G8168.2	Eukaryota	3438	50.17	1395	60.65	465	CM020524.1	27345066	27352070	+	rna-gnl|WGS:POTR|OsKitaake04g199100.1	Eukaryota	5550	50.18	1395	60.65	465	7004	1394	465	identical	same	MSAATEEGRPDGEEDSPRAEAFLEILGRVQPGDAEAELSSCGIGPTAEVAEQVLRSRVCYSRPKSAVRFFVWSGRSVKHTGYAWNLLVDILGKADMEEPMWDAVRTMNKEGGGLVTVATFASIFSSYCASGNLRKAVEAFDVMGKYGVEPDAVALNSLLSAMCRGEGRAQAAQDLFERTKATVAPDADTFGILLEAWEKEGNAQRAKSTFGEMIVRVGWDAGNMPAYDAFLSTLVRGDQFGEALKFLQVMRSKGCLPGLKFFARAIDLVVRKRDYANSLAIWQMMISDAGLVPNLPMYNAMIDLCCSVGDTDYALRMLDEMPFNGVFADFITYNAILEGLIKQRKAREAEAFLAEMSKNEQLPSPTNCAAAISMFSKEFNPSAAIDVWHCIVEHQITPADESARELIVGLLDFGRFAEVKKYTDEMLDMGIELPQSTIDNMKRTFDKVGKHHTYDHIARRPKRC*	MSAATEEGRPDGEEDSPRAEAFLEILGRVQPGDAEAELSSCGIGPTAEVAEQVLRSRVCYSRPKSAVRFFVWSGRSVKHTGYAWNLLVDILGKADMEEPMWDAVRTMNKEGGGLVTVATFASIFSSYCASGNLRKAVEAFDVMGKYGVEPDAVALNSLLSAMCRGEGRAQAAQDLFERTKATVAPDADTFGILLEAWEKEGNAQRAKSTFGEMIVRVGWDAGNMPAYDAFLSTLVRGDQFGEALKFLQVMRSKGCLPGLKFFARAIDLVVRKRDYANSLAIWQMMISDAGLVPNLPMYNAMIDLCCSVGDTDYALRMLDEMPFNGVFADFITYNAILEGLIKQRKAREAEAFLAEMSKNEQLPSPTNCAAAISMFSKEFNPSAAIDVWHCIVEHQITPADESARELIVGLLDFGRFAEVKKYTDEMLDMGIELPQSTIDNMKRTFDKVGKHHTYDHIARRPKRC*
BIND.CM020524.1G8168.2	Eukaryota	3438	50.17	1395	60.65	465	CM020524.1	27345066	27352070	+	rna-gnl|WGS:POTR|OsKitaake04g199100.7	Eukaryota	5347	50.7	1395	60.65	465	7004	1394	465	identical	same	MSAATEEGRPDGEEDSPRAEAFLEILGRVQPGDAEAELSSCGIGPTAEVAEQVLRSRVCYSRPKSAVRFFVWSGRSVKHTGYAWNLLVDILGKADMEEPMWDAVRTMNKEGGGLVTVATFASIFSSYCASGNLRKAVEAFDVMGKYGVEPDAVALNSLLSAMCRGEGRAQAAQDLFERTKATVAPDADTFGILLEAWEKEGNAQRAKSTFGEMIVRVGWDAGNMPAYDAFLSTLVRGDQFGEALKFLQVMRSKGCLPGLKFFARAIDLVVRKRDYANSLAIWQMMISDAGLVPNLPMYNAMIDLCCSVGDTDYALRMLDEMPFNGVFADFITYNAILEGLIKQRKAREAEAFLAEMSKNEQLPSPTNCAAAISMFSKEFNPSAAIDVWHCIVEHQITPADESARELIVGLLDFGRFAEVKKYTDEMLDMGIELPQSTIDNMKRTFDKVGKHHTYDHIARRPKRC*	MSAATEEGRPDGEEDSPRAEAFLEILGRVQPGDAEAELSSCGIGPTAEVAEQVLRSRVCYSRPKSAVRFFVWSGRSVKHTGYAWNLLVDILGKADMEEPMWDAVRTMNKEGGGLVTVATFASIFSSYCASGNLRKAVEAFDVMGKYGVEPDAVALNSLLSAMCRGEGRAQAAQDLFERTKATVAPDADTFGILLEAWEKEGNAQRAKSTFGEMIVRVGWDAGNMPAYDAFLSTLVRGDQFGEALKFLQVMRSKGCLPGLKFFARAIDLVVRKRDYANSLAIWQMMISDAGLVPNLPMYNAMIDLCCSVGDTDYALRMLDEMPFNGVFADFITYNAILEGLIKQRKAREAEAFLAEMSKNEQLPSPTNCAAAISMFSKEFNPSAAIDVWHCIVEHQITPADESARELIVGLLDFGRFAEVKKYTDEMLDMGIELPQSTIDNMKRTFDKVGKHHTYDHIARRPKRC*
BIND.CM020524.1G8168.2	Eukaryota	3438	50.17	1395	60.65	465	CM020524.1	27345066	27352070	+	rna-gnl|WGS:POTR|OsKitaake04g199100.3	Eukaryota	3618	55.91	1395	60.65	465	7004	1394	465	identical	same	MSAATEEGRPDGEEDSPRAEAFLEILGRVQPGDAEAELSSCGIGPTAEVAEQVLRSRVCYSRPKSAVRFFVWSGRSVKHTGYAWNLLVDILGKADMEEPMWDAVRTMNKEGGGLVTVATFASIFSSYCASGNLRKAVEAFDVMGKYGVEPDAVALNSLLSAMCRGEGRAQAAQDLFERTKATVAPDADTFGILLEAWEKEGNAQRAKSTFGEMIVRVGWDAGNMPAYDAFLSTLVRGDQFGEALKFLQVMRSKGCLPGLKFFARAIDLVVRKRDYANSLAIWQMMISDAGLVPNLPMYNAMIDLCCSVGDTDYALRMLDEMPFNGVFADFITYNAILEGLIKQRKAREAEAFLAEMSKNEQLPSPTNCAAAISMFSKEFNPSAAIDVWHCIVEHQITPADESARELIVGLLDFGRFAEVKKYTDEMLDMGIELPQSTIDNMKRTFDKVGKHHTYDHIARRPKRC*	MSAATEEGRPDGEEDSPRAEAFLEILGRVQPGDAEAELSSCGIGPTAEVAEQVLRSRVCYSRPKSAVRFFVWSGRSVKHTGYAWNLLVDILGKADMEEPMWDAVRTMNKEGGGLVTVATFASIFSSYCASGNLRKAVEAFDVMGKYGVEPDAVALNSLLSAMCRGEGRAQAAQDLFERTKATVAPDADTFGILLEAWEKEGNAQRAKSTFGEMIVRVGWDAGNMPAYDAFLSTLVRGDQFGEALKFLQVMRSKGCLPGLKFFARAIDLVVRKRDYANSLAIWQMMISDAGLVPNLPMYNAMIDLCCSVGDTDYALRMLDEMPFNGVFADFITYNAILEGLIKQRKAREAEAFLAEMSKNEQLPSPTNCAAAISMFSKEFNPSAAIDVWHCIVEHQITPADESARELIVGLLDFGRFAEVKKYTDEMLDMGIELPQSTIDNMKRTFDKVGKHHTYDHIARRPKRC*
BIND.CM020524.1G8170.1	cellular organisms	1568	58.86	873	67.81	291	CM020524.1	27353397	27356267	+	rna-gnl|WGS:POTR|OsKitaake04g199200.1	cellular organisms	1301	60.95	873	67.81	291	2496	870	291	identical	same	MAKDIEAAAAAEGGEYMAKDYSDPPPAPLIDAEELTKWSLYRAVIAEFVATLLFLYITVATVIGYKHQSDPGANAADAACSGVGILGIAWAFGGMIFILVYCTAGVSGGHINPAVTFGLFLARKVSLVRAVLYIVAQSLGAICGVGLVKGFQSAFYVRYGGGANELSDGYSKGTGLAAEIIGTFVLVYTVFSATDPKRNARDSHVPVLAPLPIGFAVFMVHLATIPITGTGINPARSLGAAVIYNQHKAWHDHWIFWVGPLIGAAIAAAYHQYVLRASAAKLGSSSSFRG*	MAKDIEAAAAAEGGEYMAKDYSDPPPAPLIDAEELTKWSLYRAVIAEFVATLLFLYITVATVIGYKHQSDPGANAADAACSGVGILGIAWAFGGMIFILVYCTAGVSGGHINPAVTFGLFLARKVSLVRAVLYIVAQSLGAICGVGLVKGFQSAFYVRYGGGANELSDGYSKGTGLAAEIIGTFVLVYTVFSATDPKRNARDSHVPVLAPLPIGFAVFMVHLATIPITGTGINPARSLGAAVIYNQHKAWHDHWIFWVGPLIGAAIAAAYHQYVLRASAAKLGSSSSFRG*
BIND.CM020524.1G8171.1	Mesangiospermae	1341	54.74	300	66.33	100	CM020524.1	27358083	27360985	+	rna-gnl|WGS:POTR|OsKitaake04g199300.1	Mesangiospermae	841	53.75	300	66.33	100	2402	298	100	identical	same	MHLWPSLRIRDSFKHAYLDKLEFNLARMKRARGEDQDQDQQQPPGDGKAPLLEGLRAPRSSFVAGALELAMDAAMLLTCCCCCFCCGACGDEEDHPIAR*	MHLWPSLRIRDSFKHAYLDKLEFNLARMKRARGEDQDQDQQQPPGDGKAPLLEGLRAPRSSFVAGALELAMDAAMLLTCCCCCFCCGACGDEEDHPIAR*
BIND.CM020524.1G8172.1	Embryophyta	4170	52.4	2316	50.39	772	CM020524.1	27362659	27368468	+	rna-gnl|WGS:POTR|OsKitaake04g199500.1	commelinids	1708	49.47	474	71.73	158	2419				same	MDEFFIGLESRLRRSVKVADSVMMGLVNAAMEDAYKKSLWKDGDLERLVQKLRFAELAIMQLEWSLRFVRGEMESGSGGGGDGDCHEQLLDDLLETRDRIQARLDEAELAVADKDRDYMLRKHEELASSRREAAVPAVSGRASALRREADDDEERRVFGELKGSVDRQMARMRFRLEDARSTLMALMETVSGEASPMARLQEAGHEGDGVKCLSGFYSMAQLLMEFQEMVLDAGAVSDSVTSSFEFMERSVSSLKEAMDEQQWLANVEKEMYAATINGFLREISAGFPVLNDCSSPGERQPPTENIWEETEHLKEKTEHNQKSLKGDQCGISGSEYLTTTRPAATGQCYSEEPSICHEEVERLIEEKIDSEIRCELQHVLHSEIFRDLVRKLAVLDVQKLTEENGELNIRVELLCEIYTTVFKDLVSKLSSESAEHFIRTFIKDEVEAVIFARTLKEIKSVTEMVRSEKHIKEENNCSFPGEIEKGLEQNIDFNVLRFPDENACTNNLGRFSMIGNIEQLYTMKMQTSGASEDKCTDYYQVPLEKEILSSPGNCDRQDSEENYLLAEISTGKDGVSDAWNGNVEQSLQQQDHRKLHVGDTALNLSIPPEEANTENAEMTLILNEKLDVIHSTGSNSMLAEQDHFDLQMALVSFTGFQEVFMNFEAVTCEKLETAMLRLNYLKKQQGNLIEQMRSLKMSEQSYQIAFIRRCHDLQTAEAEVDLLGDEVELLLGLLRKTYKALDRYSPVLEHYLGVREMLKLLGKELALRHQV*	MELDLPPKQQAPPLADLAVAIHRAAEATAALSAPSSSSQAAAAAVVALRDAHAAIGGFLYRLDVSVPASSSSSDDQPMADGCEEEGEGEQQMVEEVEEGLRECALQGSKRRKRPVPPSWPLGRRSSGGCVVPEAAPAPLDVEGRRRAAMDLLLQFHG*
BIND.CM020524.1G8172.1	Embryophyta	4170	52.4	2316	50.39	772	CM020524.1	27362659	27368468	+	rna-gnl|WGS:POTR|OsKitaake04g199400.1	Embryophyta	2893	50.33	2316	50.39	772	3322	2312	772	identical	same	MDEFFIGLESRLRRSVKVADSVMMGLVNAAMEDAYKKSLWKDGDLERLVQKLRFAELAIMQLEWSLRFVRGEMESGSGGGGDGDCHEQLLDDLLETRDRIQARLDEAELAVADKDRDYMLRKHEELASSRREAAVPAVSGRASALRREADDDEERRVFGELKGSVDRQMARMRFRLEDARSTLMALMETVSGEASPMARLQEAGHEGDGVKCLSGFYSMAQLLMEFQEMVLDAGAVSDSVTSSFEFMERSVSSLKEAMDEQQWLANVEKEMYAATINGFLREISAGFPVLNDCSSPGERQPPTENIWEETEHLKEKTEHNQKSLKGDQCGISGSEYLTTTRPAATGQCYSEEPSICHEEVERLIEEKIDSEIRCELQHVLHSEIFRDLVRKLAVLDVQKLTEENGELNIRVELLCEIYTTVFKDLVSKLSSESAEHFIRTFIKDEVEAVIFARTLKEIKSVTEMVRSEKHIKEENNCSFPGEIEKGLEQNIDFNVLRFPDENACTNNLGRFSMIGNIEQLYTMKMQTSGASEDKCTDYYQVPLEKEILSSPGNCDRQDSEENYLLAEISTGKDGVSDAWNGNVEQSLQQQDHRKLHVGDTALNLSIPPEEANTENAEMTLILNEKLDVIHSTGSNSMLAEQDHFDLQMALVSFTGFQEVFMNFEAVTCEKLETAMLRLNYLKKQQGNLIEQMRSLKMSEQSYQIAFIRRCHDLQTAEAEVDLLGDEVELLLGLLRKTYKALDRYSPVLEHYLGVREMLKLLGKELALRHQV*	MDEFFIGLESRLRRSVKVADSVMMGLVNAAMEDAYKKSLWKDGDLERLVQKLRFAELAIMQLEWSLRFVRGEMESGSGGGGDGDCHEQLLDDLLETRDRIQARLDEAELAVADKDRDYMLRKHEELASSRREAAVPAVSGRASALRREADDDEERRVFGELKGSVDRQMARMRFRLEDARSTLMALMETVSGEASPMARLQEAGHEGDGVKCLSGFYSMAQLLMEFQEMVLDAGAVSDSVTSSFEFMERSVSSLKEAMDEQQWLANVEKEMYAATINGFLREISAGFPVLNDCSSPGERQPPTENIWEETEHLKEKTEHNQKSLKGDQCGISGSEYLTTTRPAATGQCYSEEPSICHEEVERLIEEKIDSEIRCELQHVLHSEIFRDLVRKLAVLDVQKLTEENGELNIRVELLCEIYTTVFKDLVSKLSSESAEHFIRTFIKDEVEAVIFARTLKEIKSVTEMVRSEKHIKEENNCSFPGEIEKGLEQNIDFNVLRFPDENACTNNLGRFSMIGNIEQLYTMKMQTSGASEDKCTDYYQVPLEKEILSSPGNCDRQDSEENYLLAEISTGKDGVSDAWNGNVEQSLQQQDHRKLHVGDTALNLSIPPEEANTENAEMTLILNEKLDVIHSTGSNSMLAEQDHFDLQMALVSFTGFQEVFMNFEAVTCEKLETAMLRLNYLKKQQGNLIEQMRSLKMSEQSYQIAFIRRCHDLQTAEAEVDLLGDEVELLLGLLRKTYKALDRYSPVLEHYLGVREMLKLLGKELALRHQV*
BIND.CM020524.1G8172.3.orf2	commelinids	3981	53.1	474	71.73	158	CM020524.1	27362659	27368468	+	rna-gnl|WGS:POTR|OsKitaake04g199400.1	Embryophyta	2893	50.33	2316	50.39	772	3322				same	MELDLPPKQQAPPLADLAVAIHRAAEATAALSAPSSSSQAAAAAVVALRDAHAAIGGFLYRLDVSVPASSSSSDDQPMADGCEEEGEGEQQMVEEVEEGLRECALQGSKRRKRPVPPSWPLGRRSSGGCVVPEAAPAPLDVEGRRRAAMDLLLQFHG*	MDEFFIGLESRLRRSVKVADSVMMGLVNAAMEDAYKKSLWKDGDLERLVQKLRFAELAIMQLEWSLRFVRGEMESGSGGGGDGDCHEQLLDDLLETRDRIQARLDEAELAVADKDRDYMLRKHEELASSRREAAVPAVSGRASALRREADDDEERRVFGELKGSVDRQMARMRFRLEDARSTLMALMETVSGEASPMARLQEAGHEGDGVKCLSGFYSMAQLLMEFQEMVLDAGAVSDSVTSSFEFMERSVSSLKEAMDEQQWLANVEKEMYAATINGFLREISAGFPVLNDCSSPGERQPPTENIWEETEHLKEKTEHNQKSLKGDQCGISGSEYLTTTRPAATGQCYSEEPSICHEEVERLIEEKIDSEIRCELQHVLHSEIFRDLVRKLAVLDVQKLTEENGELNIRVELLCEIYTTVFKDLVSKLSSESAEHFIRTFIKDEVEAVIFARTLKEIKSVTEMVRSEKHIKEENNCSFPGEIEKGLEQNIDFNVLRFPDENACTNNLGRFSMIGNIEQLYTMKMQTSGASEDKCTDYYQVPLEKEILSSPGNCDRQDSEENYLLAEISTGKDGVSDAWNGNVEQSLQQQDHRKLHVGDTALNLSIPPEEANTENAEMTLILNEKLDVIHSTGSNSMLAEQDHFDLQMALVSFTGFQEVFMNFEAVTCEKLETAMLRLNYLKKQQGNLIEQMRSLKMSEQSYQIAFIRRCHDLQTAEAEVDLLGDEVELLLGLLRKTYKALDRYSPVLEHYLGVREMLKLLGKELALRHQV*
BIND.CM020524.1G8172.3.orf2	commelinids	3981	53.1	474	71.73	158	CM020524.1	27362659	27368468	+	rna-gnl|WGS:POTR|OsKitaake04g199500.1	commelinids	1708	49.47	474	71.73	158	2419	473	158	identical	same	MELDLPPKQQAPPLADLAVAIHRAAEATAALSAPSSSSQAAAAAVVALRDAHAAIGGFLYRLDVSVPASSSSSDDQPMADGCEEEGEGEQQMVEEVEEGLRECALQGSKRRKRPVPPSWPLGRRSSGGCVVPEAAPAPLDVEGRRRAAMDLLLQFHG*	MELDLPPKQQAPPLADLAVAIHRAAEATAALSAPSSSSQAAAAAVVALRDAHAAIGGFLYRLDVSVPASSSSSDDQPMADGCEEEGEGEQQMVEEVEEGLRECALQGSKRRKRPVPPSWPLGRRSSGGCVVPEAAPAPLDVEGRRRAAMDLLLQFHG*
BIND.CM020524.1G8172.4	Mesangiospermae	4174	52.4	2073	50.6	691	CM020524.1	27362659	27368468	+	rna-gnl|WGS:POTR|OsKitaake04g199500.1	commelinids	1708	49.47	474	71.73	158	2419				same	MDEFFIGLESRLRRSVKVADSVMMGLVNAAMEDAYKKSLWKDGDLERLVQKLRFAELAIMQLEWSLRFVRGEMESGSGGGGDGDCHEQLLDDLLETRDRIQARLDEAELAVADKDRDYMLRKHEELASSRREAAVPAVSGRASALRREADDDEERRVFGELKGSVDRQMARMRFRLEDARSTLMALMETVSGEASPMARLQEAGHEGDGVKCLSGFYSMAQLLMEFQEMVLDAGAVSDSVTSSFEFMERSVSSLKEAMDEQQWLANVEKEMYAATINGFLREISAGFPVLNDCSSPGERQPPTENIWEETEHLKEKTEHNQKSLKGDQCGISGSEYLTTTRPAATGQCYSEEPSICHEEVERLIEEKIDSEIRCELQHVLHSEIFRDLVRKLAVLDVQKLTEENGELNIRVELLCEIYTTVFKDLVSKLSSESAEHFIRTFIKDEVEAVIFARTLKEIKSVTEMVRSEKHIKEENNCSFPGEIEKGLEQNIDFNVLRFPDENACTNNLGRFSMIGNIEQLYTMKMQTSGASEDKCTDYYQVPLEKEILSSPGNCDRQDSEENYLLAEISTGKDGVSDAWNGNVEQSLQQQDHRKLHVGDTALNLSIPPEEANTENAEMTLILNEKLDVIHSTGSNSMLAEQDHFDLQMALVSFTGFQEVFMNFEAVTCEKLETAMLRLIELFEKATGKSD*	MELDLPPKQQAPPLADLAVAIHRAAEATAALSAPSSSSQAAAAAVVALRDAHAAIGGFLYRLDVSVPASSSSSDDQPMADGCEEEGEGEQQMVEEVEEGLRECALQGSKRRKRPVPPSWPLGRRSSGGCVVPEAAPAPLDVEGRRRAAMDLLLQFHG*
BIND.CM020524.1G8172.4	Mesangiospermae	4174	52.4	2073	50.6	691	CM020524.1	27362659	27368468	+	rna-gnl|WGS:POTR|OsKitaake04g199400.1	Embryophyta	2893	50.33	2316	50.39	772	3322	2067	678	homologous	same	MDEFFIGLESRLRRSVKVADSVMMGLVNAAMEDAYKKSLWKDGDLERLVQKLRFAELAIMQLEWSLRFVRGEMESGSGGGGDGDCHEQLLDDLLETRDRIQARLDEAELAVADKDRDYMLRKHEELASSRREAAVPAVSGRASALRREADDDEERRVFGELKGSVDRQMARMRFRLEDARSTLMALMETVSGEASPMARLQEAGHEGDGVKCLSGFYSMAQLLMEFQEMVLDAGAVSDSVTSSFEFMERSVSSLKEAMDEQQWLANVEKEMYAATINGFLREISAGFPVLNDCSSPGERQPPTENIWEETEHLKEKTEHNQKSLKGDQCGISGSEYLTTTRPAATGQCYSEEPSICHEEVERLIEEKIDSEIRCELQHVLHSEIFRDLVRKLAVLDVQKLTEENGELNIRVELLCEIYTTVFKDLVSKLSSESAEHFIRTFIKDEVEAVIFARTLKEIKSVTEMVRSEKHIKEENNCSFPGEIEKGLEQNIDFNVLRFPDENACTNNLGRFSMIGNIEQLYTMKMQTSGASEDKCTDYYQVPLEKEILSSPGNCDRQDSEENYLLAEISTGKDGVSDAWNGNVEQSLQQQDHRKLHVGDTALNLSIPPEEANTENAEMTLILNEKLDVIHSTGSNSMLAEQDHFDLQMALVSFTGFQEVFMNFEAVTCEKLETAMLRLIELFEKATGKSD*	MDEFFIGLESRLRRSVKVADSVMMGLVNAAMEDAYKKSLWKDGDLERLVQKLRFAELAIMQLEWSLRFVRGEMESGSGGGGDGDCHEQLLDDLLETRDRIQARLDEAELAVADKDRDYMLRKHEELASSRREAAVPAVSGRASALRREADDDEERRVFGELKGSVDRQMARMRFRLEDARSTLMALMETVSGEASPMARLQEAGHEGDGVKCLSGFYSMAQLLMEFQEMVLDAGAVSDSVTSSFEFMERSVSSLKEAMDEQQWLANVEKEMYAATINGFLREISAGFPVLNDCSSPGERQPPTENIWEETEHLKEKTEHNQKSLKGDQCGISGSEYLTTTRPAATGQCYSEEPSICHEEVERLIEEKIDSEIRCELQHVLHSEIFRDLVRKLAVLDVQKLTEENGELNIRVELLCEIYTTVFKDLVSKLSSESAEHFIRTFIKDEVEAVIFARTLKEIKSVTEMVRSEKHIKEENNCSFPGEIEKGLEQNIDFNVLRFPDENACTNNLGRFSMIGNIEQLYTMKMQTSGASEDKCTDYYQVPLEKEILSSPGNCDRQDSEENYLLAEISTGKDGVSDAWNGNVEQSLQQQDHRKLHVGDTALNLSIPPEEANTENAEMTLILNEKLDVIHSTGSNSMLAEQDHFDLQMALVSFTGFQEVFMNFEAVTCEKLETAMLRLNYLKKQQGNLIEQMRSLKMSEQSYQIAFIRRCHDLQTAEAEVDLLGDEVELLLGLLRKTYKALDRYSPVLEHYLGVREMLKLLGKELALRHQV*
BIND.CM020524.1G8172.6	Mesangiospermae	4325	51.68	2049	50.9	683	CM020524.1	27362659	27368468	+	rna-gnl|WGS:POTR|OsKitaake04g199400.1	Embryophyta	2893	50.33	2316	50.39	772	3322	2033	680	homologous	same	MDEFFIGLESRLRRSVKVADSVMMGLVNAAMEDAYKKSLWKDGDLERLVQKLRFAELAIMQLEWSLRFVRGEMESGSGGGGDGDCHEQLLDDLLETRDRIQARLDEAELAVADKDRDYMLRKHEELASSRREAAVPAVSGRASALRREADDDEERRVFGELKGSVDRQMARMRFRLEDARSTLMALMETVSGEASPMARLQEAGHEGDGVKCLSGFYSMAQLLMEFQEMVLDAGAVSDSVTSSFEFMERSVSSLKEAMDEQQWLANVEKEMYAATINGFLREISAGFPVLNDCSSPGERQPPTENIWEETEHLKEKTEHNQKSLKGDQCGISGSEYLTTTRPAATGQCYSEEPSICHEEVERLIEEKIDSEIRCELQHVLHSEIFRDLVRKLAVLDVQKLTEENGELNIRVELLCEIYTTVFKDLVSKLSSESAEHFIRTFIKDEVEAVIFARTLKEIKSVTEMVRSEKHIKEENNCSFPGEIEKGLEQNIDFNVLRFPDENACTNNLGRFSMIGNIEQLYTMKMQTSGASEDKCTDYYQVPLEKEILSSPGNCDRQDSEENYLLAEISTGKDGVSDAWNGNVEQSLQQQDHRKLHVGDTALNLSIPPEEANTENAEMTLILNEKLDVIHSTGSNSMLAEQDHFDLQMALVSFTGFQEVFMNFEAVTCEKLETAMLRDDYAD*	MDEFFIGLESRLRRSVKVADSVMMGLVNAAMEDAYKKSLWKDGDLERLVQKLRFAELAIMQLEWSLRFVRGEMESGSGGGGDGDCHEQLLDDLLETRDRIQARLDEAELAVADKDRDYMLRKHEELASSRREAAVPAVSGRASALRREADDDEERRVFGELKGSVDRQMARMRFRLEDARSTLMALMETVSGEASPMARLQEAGHEGDGVKCLSGFYSMAQLLMEFQEMVLDAGAVSDSVTSSFEFMERSVSSLKEAMDEQQWLANVEKEMYAATINGFLREISAGFPVLNDCSSPGERQPPTENIWEETEHLKEKTEHNQKSLKGDQCGISGSEYLTTTRPAATGQCYSEEPSICHEEVERLIEEKIDSEIRCELQHVLHSEIFRDLVRKLAVLDVQKLTEENGELNIRVELLCEIYTTVFKDLVSKLSSESAEHFIRTFIKDEVEAVIFARTLKEIKSVTEMVRSEKHIKEENNCSFPGEIEKGLEQNIDFNVLRFPDENACTNNLGRFSMIGNIEQLYTMKMQTSGASEDKCTDYYQVPLEKEILSSPGNCDRQDSEENYLLAEISTGKDGVSDAWNGNVEQSLQQQDHRKLHVGDTALNLSIPPEEANTENAEMTLILNEKLDVIHSTGSNSMLAEQDHFDLQMALVSFTGFQEVFMNFEAVTCEKLETAMLRLNYLKKQQGNLIEQMRSLKMSEQSYQIAFIRRCHDLQTAEAEVDLLGDEVELLLGLLRKTYKALDRYSPVLEHYLGVREMLKLLGKELALRHQV*
BIND.CM020524.1G8172.6	Mesangiospermae	4325	51.68	2049	50.9	683	CM020524.1	27362659	27368468	+	rna-gnl|WGS:POTR|OsKitaake04g199500.1	commelinids	1708	49.47	474	71.73	158	2419				same	MDEFFIGLESRLRRSVKVADSVMMGLVNAAMEDAYKKSLWKDGDLERLVQKLRFAELAIMQLEWSLRFVRGEMESGSGGGGDGDCHEQLLDDLLETRDRIQARLDEAELAVADKDRDYMLRKHEELASSRREAAVPAVSGRASALRREADDDEERRVFGELKGSVDRQMARMRFRLEDARSTLMALMETVSGEASPMARLQEAGHEGDGVKCLSGFYSMAQLLMEFQEMVLDAGAVSDSVTSSFEFMERSVSSLKEAMDEQQWLANVEKEMYAATINGFLREISAGFPVLNDCSSPGERQPPTENIWEETEHLKEKTEHNQKSLKGDQCGISGSEYLTTTRPAATGQCYSEEPSICHEEVERLIEEKIDSEIRCELQHVLHSEIFRDLVRKLAVLDVQKLTEENGELNIRVELLCEIYTTVFKDLVSKLSSESAEHFIRTFIKDEVEAVIFARTLKEIKSVTEMVRSEKHIKEENNCSFPGEIEKGLEQNIDFNVLRFPDENACTNNLGRFSMIGNIEQLYTMKMQTSGASEDKCTDYYQVPLEKEILSSPGNCDRQDSEENYLLAEISTGKDGVSDAWNGNVEQSLQQQDHRKLHVGDTALNLSIPPEEANTENAEMTLILNEKLDVIHSTGSNSMLAEQDHFDLQMALVSFTGFQEVFMNFEAVTCEKLETAMLRDDYAD*	MELDLPPKQQAPPLADLAVAIHRAAEATAALSAPSSSSQAAAAAVVALRDAHAAIGGFLYRLDVSVPASSSSSDDQPMADGCEEEGEGEQQMVEEVEEGLRECALQGSKRRKRPVPPSWPLGRRSSGGCVVPEAAPAPLDVEGRRRAAMDLLLQFHG*
BIND.CM020524.1G8172.7	Mesangiospermae	4252	52.12	2046	51.03	682	CM020524.1	27362659	27368468	+	rna-gnl|WGS:POTR|OsKitaake04g199400.1	Embryophyta	2893	50.33	2316	50.39	772	3322	2029	676	homologous	same	MDEFFIGLESRLRRSVKVADSVMMGLVNAAMEDAYKKSLWKDGDLERLVQKLRFAELAIMQLEWSLRFVRGEMESGSGGGGDGDCHEQLLDDLLETRDRIQARLDEAELAVADKDRDYMLRKHEELASSRREAAVPAVSGRASALRREADDDEERRVFGELKGSVDRQMARMRFRLEDARSTLMALMETVSGEASPMARLQEAGHEGDGVKCLSGFYSMAQLLMEFQEMVLDAGAVSDSVTSSFEFMERSVSSLKEAMDEQQWLANVEKEMYAATINGFLREISAGFPVLNDCSSPGERQPPTENIWEETEHLKEKTEHNQKSLKGDQCGISGSEYLTTTRPAATGQCYSEEPSICHEEVERLIEEKIDSEIRCELQHVLHSEIFRDLVRKLAVLDVQKLTEENGELNIRVELLCEIYTTVFKDLVSKLSSESAEHFIRTFIKDEVEAVIFARTLKEIKSVTEMVRSEKHIKEENNCSFPGEIEKGLEQNIDFNVLRFPDENACTNNLGRFSMIGNIEQLYTMKMQTSGASEDKCTDYYQVPLEKEILSSPGNCDRQDSEENYLLAEISTGKDGVSDAWNGNVEQSLQQQDHRKLHVGDTALNLSIPPEEANTENAEMTLILNEKLDVIHSTGSNSMLAEQDHFDLQMALVSFTGFQEVFMNFEAVTCEKLETAMLSTHGG*	MDEFFIGLESRLRRSVKVADSVMMGLVNAAMEDAYKKSLWKDGDLERLVQKLRFAELAIMQLEWSLRFVRGEMESGSGGGGDGDCHEQLLDDLLETRDRIQARLDEAELAVADKDRDYMLRKHEELASSRREAAVPAVSGRASALRREADDDEERRVFGELKGSVDRQMARMRFRLEDARSTLMALMETVSGEASPMARLQEAGHEGDGVKCLSGFYSMAQLLMEFQEMVLDAGAVSDSVTSSFEFMERSVSSLKEAMDEQQWLANVEKEMYAATINGFLREISAGFPVLNDCSSPGERQPPTENIWEETEHLKEKTEHNQKSLKGDQCGISGSEYLTTTRPAATGQCYSEEPSICHEEVERLIEEKIDSEIRCELQHVLHSEIFRDLVRKLAVLDVQKLTEENGELNIRVELLCEIYTTVFKDLVSKLSSESAEHFIRTFIKDEVEAVIFARTLKEIKSVTEMVRSEKHIKEENNCSFPGEIEKGLEQNIDFNVLRFPDENACTNNLGRFSMIGNIEQLYTMKMQTSGASEDKCTDYYQVPLEKEILSSPGNCDRQDSEENYLLAEISTGKDGVSDAWNGNVEQSLQQQDHRKLHVGDTALNLSIPPEEANTENAEMTLILNEKLDVIHSTGSNSMLAEQDHFDLQMALVSFTGFQEVFMNFEAVTCEKLETAMLRLNYLKKQQGNLIEQMRSLKMSEQSYQIAFIRRCHDLQTAEAEVDLLGDEVELLLGLLRKTYKALDRYSPVLEHYLGVREMLKLLGKELALRHQV*
BIND.CM020524.1G8172.7	Mesangiospermae	4252	52.12	2046	51.03	682	CM020524.1	27362659	27368468	+	rna-gnl|WGS:POTR|OsKitaake04g199500.1	commelinids	1708	49.47	474	71.73	158	2419				same	MDEFFIGLESRLRRSVKVADSVMMGLVNAAMEDAYKKSLWKDGDLERLVQKLRFAELAIMQLEWSLRFVRGEMESGSGGGGDGDCHEQLLDDLLETRDRIQARLDEAELAVADKDRDYMLRKHEELASSRREAAVPAVSGRASALRREADDDEERRVFGELKGSVDRQMARMRFRLEDARSTLMALMETVSGEASPMARLQEAGHEGDGVKCLSGFYSMAQLLMEFQEMVLDAGAVSDSVTSSFEFMERSVSSLKEAMDEQQWLANVEKEMYAATINGFLREISAGFPVLNDCSSPGERQPPTENIWEETEHLKEKTEHNQKSLKGDQCGISGSEYLTTTRPAATGQCYSEEPSICHEEVERLIEEKIDSEIRCELQHVLHSEIFRDLVRKLAVLDVQKLTEENGELNIRVELLCEIYTTVFKDLVSKLSSESAEHFIRTFIKDEVEAVIFARTLKEIKSVTEMVRSEKHIKEENNCSFPGEIEKGLEQNIDFNVLRFPDENACTNNLGRFSMIGNIEQLYTMKMQTSGASEDKCTDYYQVPLEKEILSSPGNCDRQDSEENYLLAEISTGKDGVSDAWNGNVEQSLQQQDHRKLHVGDTALNLSIPPEEANTENAEMTLILNEKLDVIHSTGSNSMLAEQDHFDLQMALVSFTGFQEVFMNFEAVTCEKLETAMLSTHGG*	MELDLPPKQQAPPLADLAVAIHRAAEATAALSAPSSSSQAAAAAVVALRDAHAAIGGFLYRLDVSVPASSSSSDDQPMADGCEEEGEGEQQMVEEVEEGLRECALQGSKRRKRPVPPSWPLGRRSSGGCVVPEAAPAPLDVEGRRRAAMDLLLQFHG*
BIND.CM020524.1G8173.1	cellular organisms	831	58.72	831	58.72	277	CM020524.1	27369392	27372957	+	rna-gnl|WGS:POTR|OsKitaake04g199600.1	cellular organisms	1701	51.56	1281	54.18	427	3484	752	284	homologous	same	MAAPLFLLLLLLLVSSASAGYEEEALLRRAEEERDWMVGVRRRIHAHPELAFREHHTSALVRDELERLGLTARAVAGTGVVADVGSGLPPVVALRADMDALPVQELVEWEHKSKVDGVMHACGHDVHTAMLLGAAKLLSERKEQIKGTQLISREDDPLHSQVLSVTYVKGGNTIDATPPVIEFGGTLRSLTTEGLYRLQKRVKEVVEGQAAVHRCKGVVQIKRDDYPIRERRLWLAKTSLSTNKMYLTERSTEDDHFSSVQGVLVLRGINTYTNYD*	MAAPLFLLLLLLLVSSASAGYEEEALLRRAEEERDWMVGVRRRIHAHPELAFREHHTSALVRDELERLGLTARAVAGTGVVADVGSGLPPVVALRADMDALPVQELVEWEHKSKVDGVMHACGHDVHTAMLLGAAKLLSERKEQIKGTVRLLFQPAEEGGAGASYMIKDGVLDGVEAIFGMHVDYRMPTGVIAAHAGPTQAAVCFYEAKIEGKTGKAETPHLNVDPIVAASFVILSLQQLISREDDPLHSQVLSVTYVKGGNTIDATPPVIEFGGTLRSLTTEGLYRLQKRVKEVVEGQAAVHRCKGVVQIKRDDYPMYPAVFNDEKLHHHVETVGRRLLGPDKVKPGEKIMAGEDFAFYQQLVPGVMFGIGIRNGEVGSVHTVHNPKFFVDEDVIPIGAALHTALAEMYLTERSTEGEDGSQHSH*
BIND.CM020524.1G8177.1	Spermatophyta	246	63.82	246	63.82	82	CM020524.1	27375015	27375375	+	rna-gnl|WGS:POTR|OsKitaake04g199800.1	Spermatophyta	576	57.64	246	63.82	82	360	244	82	identical	same	MAPISRRIAPLLFLMLLILVASEMGTTRVAEARHCVSQSHRFVGACMRKSNCEHVCMTEGFPWGECRFHGIERKCFCKKRC*	MAPISRRIAPLLFLMLLILVASEMGTTRVAEARHCVSQSHRFVGACMRKSNCEHVCMTEGFPWGECRFHGIERKCFCKKRC*
BIND.CM020524.1G8181.1	cellular organisms	1377	67.25	1377	67.25	459	CM020524.1	27379778	27388981	-	rna-gnl|WGS:POTR|OsKitaake04g199900.1	cellular organisms	1594	59.85	1077	67.6	359	3682	1011	340	homologous	same	MPAFADIAIDPPLADSYRALALLRRDRDGGIAPPAVQMVGSGGAVLERDLPMVDLERLTRGGAGERKACAGAMARAASEWGFFQLTNHGVGRELMEEMRREQARLFRLPFETKEKAGLLNGSYRWGNPTATSLRHLSWSEAFHVPLASISGADCDFGDLTSLRGVMQEVAEAMSRVANTVAAALAEELTGRGGGGASAAPWFPAGCDETTCFLRLNRYPACPFAADTFGLVPHTDSDFLTVLCQDQVGGLHLMKDSRWVAVRPRPDALVVNIGDLFQAWSNNRYKSVEHKVVANAKTDRLSVAYFLCPSYDSLVGTCGEPSPYRAFTFGEYRKKVQEDRRGARRVRIIGQPVRGARAVDNPTSRRTVSALGTPAVRPRMSSCVAVRGIDANPSMRGSRPGNKDIGVFHVFGDDLRASRDNPYNFGNHLELHHQSGERSAGAISRATSQLDRRAGERKG*	MPAFADIAIDPPLADSYRALALLRRDRDGGIAPPAVQMVGSGGAVLERDLPMVDLERLTRGGAGERKACAGAMARAASEWGFFQLTNHGVGRELMEEMRREQARLFRLPFETKEKAGLLNGSYRWGNPTATSLRHLSWSEAFHVPLASISGADCDFGDLTSLRGVMQEVAEAMSRVANTVAAALAEELTGRGGGGASAAPWFPAGCDETTCFLRLNRYPACPFAADTFGLVPHTDSDFLTVLCQDQVGGLHLMKDSRWVAVRPRPDALVVNIGDLFQAWSNNRYKSVEHKVVANAKTDRLSVAYFLCPSYDSLVGTCGEPSPYRAFTFGEYRKKVQEDVRTTGKKIGLPNFFKHSSVQ*
BIND.CM020524.1G8186.1	Streptophyta	765	53.59	765	53.59	255	CM020524.1	27410039	27415338	+	rna-gnl|WGS:POTR|OsKitaake04g200100.2	Spermatophyta	739	47.09	315	48.89	105	1731				same	MLEQKDQKLLERLREERKAKIDELKERTNYYLTQKLIQKYDLDPAAKAAAASVLATKLGADSGRREYVKDEAKSESSQARSSASEVSEAVGDHLEAMEPSRVVGHYQSSGTSDSGWMAKICGSCHMHNGLARKEDFPHVTYCCPHCHALNMSNQTIGRWSGSNSGQEIYVEENSGEGQGIYVEANSGLAGACRGVQRGAEGAALAELRVYAAQERVELQVRRETLVLELPARTQRRQRRQAEPTAAARGGSCWL*	MDCGIELKGCICRINNCAVELFSMEEDLVIDDEDSWDLLARDLRLKATFLYIDLGRVICSCEIDEHKKMLTGLANKFFYFMDEVCYSDTTLLLREVLSALVPSQ*
BIND.CM020524.1G8187.2	Spermatophyta	1194	47.07	357	49.58	119	CM020524.1	27413654	27421987	+	rna-gnl|WGS:POTR|OsKitaake04g200100.2	Spermatophyta	739	47.09	315	48.89	105	7873	313	119	homologous	same	MDCGIELKGCICRINNCAVELFSMEEDLVIDDEDSWDLLARDLRLKATFLYIDLGRVICSCEIDEHKKMLTGLANKFFYFMDELTNAVSSRSIPLMQVCYSDTTLLLREVLSALVPSQ*	MDCGIELKGCICRINNCAVELFSMEEDLVIDDEDSWDLLARDLRLKATFLYIDLGRVICSCEIDEHKKMLTGLANKFFYFMDEVCYSDTTLLLREVLSALVPSQ*
BIND.CM020524.1G8188.1	Streptophytina	2554	46.91	558	67.38	186	CM020524.1	27422265	27425084	+	rna-gnl|WGS:POTR|OsKitaake04g200200.1	Streptophytina	1269	54.85	558	67.38	186	1357	556	186	identical	same	MALQLAAQALSAILLSGAQPSSRRATPPGNGQRSRRPPATGRRRLAASLLASQLLLLPAAATSVAGAFEFDLRITVPEQSGEEAEAVVKLHARNLVRVKGLIDARSWRELQAALRSSAANLKQDLYAIIQASPASRRPELRRLYSDLFNSVTSLDYAARDKDELRVQEYYSNMITSLDEIFSKIM*	MALQLAAQALSAILLSGAQPSSRRATPPGNGQRSRRPPATGRRRLAASLLASQLLLLPAAATSVAGAFEFDLRITVPEQSGEEAEAVVKLHARNLVRVKGLIDARSWRELQAALRSSAANLKQDLYAIIQASPASRRPELRRLYSDLFNSVTSLDYAARDKDELRVQEYYSNMITSLDEIFSKIM*
BIND.CM020524.1G8190.1	Eukaryota	1993	47.01	1014	47.44	338	CM020524.1	27423098	27428525	-	rna-gnl|WGS:POTR|OsKitaake04g200300.1	Eukaryota	2387	47.97	879	46.3	293	5349	870	292	homologous	same	MADDPSLDFGEFPQPFCSQQVVSFQPSVTTSGSGGMPVYLDCSSGMDSNTVMLSTTPSVVVSTTSSNTVADPGQNLKYGGPLAADWSRLELDVLKDGLQKYGNEQGIMKYIKIAASLPSKTVRDVAMKCQWLGKRENSRRRKSEDHHTGRKMKERKAKMAEPSLWGTNHPVQTDTRVPSFVSHNAIQNNQILTGATEIDRAMQQLLVQNDRLLDQIEANMLACQPQNNIELFHRTRRNINGLLQTMNQMPGIMSKMPPLPVSVNENLASFVLPGLTVPQFLGGSQLKEEPRGWDPAFSIRRRRGGNCNQSAARPPLTWVERTPQLASDKPVKLVAEQ*	MADDPSLDFGEFPQPFCSQQVVSFQPSVTTSGSGGMPVYLDCSSGMDSNTVMLSTTPSVVVSTTSSNTVADPGQNLKYGGPLAADWSRLELDVLKDGLQKYGNEQGIMKYIKIAASLPSKTVRDVAMKCQWLGKRENSRRRKSEDHHTGRKMKERKAKMAEPSLWGTNHPVQTDTRVPSFVSHNAIQNNQILTGATEIDRAMQQLLVQNDRLLDQIEANMLACQPQNNIELFHRTRRNINGLLQTMNQMPGIMSKMPPLPVSVNENLASFVLPGLTVPQFLGGSQLKEEPRG*
BIND.CM020524.1G8190.2	Eukaryota	2100	43.86	879	46.3	293	CM020524.1	27423098	27427757	-	rna-gnl|WGS:POTR|OsKitaake04g200300.1	Eukaryota	2387	47.97	879	46.3	293	4581	868	293	identical	same	MADDPSLDFGEFPQPFCSQQVVSFQPSVTTSGSGGMPVYLDCSSGMDSNTVMLSTTPSVVVSTTSSNTVADPGQNLKYGGPLAADWSRLELDVLKDGLQKYGNEQGIMKYIKIAASLPSKTVRDVAMKCQWLGKRENSRRRKSEDHHTGRKMKERKAKMAEPSLWGTNHPVQTDTRVPSFVSHNAIQNNQILTGATEIDRAMQQLLVQNDRLLDQIEANMLACQPQNNIELFHRTRRNINGLLQTMNQMPGIMSKMPPLPVSVNENLASFVLPGLTVPQFLGGSQLKEEPRG*	MADDPSLDFGEFPQPFCSQQVVSFQPSVTTSGSGGMPVYLDCSSGMDSNTVMLSTTPSVVVSTTSSNTVADPGQNLKYGGPLAADWSRLELDVLKDGLQKYGNEQGIMKYIKIAASLPSKTVRDVAMKCQWLGKRENSRRRKSEDHHTGRKMKERKAKMAEPSLWGTNHPVQTDTRVPSFVSHNAIQNNQILTGATEIDRAMQQLLVQNDRLLDQIEANMLACQPQNNIELFHRTRRNINGLLQTMNQMPGIMSKMPPLPVSVNENLASFVLPGLTVPQFLGGSQLKEEPRG*
BIND.CM020524.1G8193.1	Eukaryota	2001	43.13	600	39.83	200	CM020524.1	27433850	27437952	-	rna-gnl|WGS:POTR|OsKitaake04g200366.2	Eukaryota	2288	44.06	1308	40.75	436	3741	409	216	homologous	same	MACEVTLRLMKPVLEEIRVGLELNDYSMQQQRLAHMQFFGELYNYEHIGSSIIFQTLYLIIVFGHKTPEDLFAHLGSNMTRYSSMEELSVALIELEANGYVASAEKCGNEWHSGSKEQTKQSDYVSFDANHKSSRDRIDENGNDNEELAVRAIQMEASIRMDMKTLIFQAKGDPMEDLRRMTMAMITCLLVLMMKKFLR*	MKDLPSITLSMLEDEFNFLINKKASLDDFSHHNIDVACNLLETCGCFLYRLQETTIHMSNMLEILWRLKNVKNLDPCHNTLVENAYYLCKPPERSTRVSKSSAHYVLHQLQKLPWSECEPYLLKCFLKVHGGNHYHEDFAVAVVDEVLEEIRVGLELNDYSMQQQRLAHMQFFGELYNYEHIGSSIIFQTLYLIIVFGHKTPETLQKIFFRIRLITALLQTCGRYFDRGSSKRKLHIFLLRFQRYVLSKGSLLRDDLFAHLGSNMTRYSSMEELSVALIELEANGYVASAEKCGNEWHSGSKEQTKQSDYVSFDANHKSSRDRIDENGNDNEELAESLESRKLELRAKPTLNMVIPMNVFERSKDLRATELENGGENASVSINDGDGGKVCIKVLVKKGHKQQIKEMFIPGDCSLVQSTKQQEAAELEEKQSIKN*
BIND.CM020524.1G8193.1	Eukaryota	2001	43.13	600	39.83	200	CM020524.1	27433850	27437952	-	rna-gnl|WGS:POTR|OsKitaake04g200366.1	Eukaryota	2369	43.9	1488	40.52	496	3741	409	216	homologous	same	MACEVTLRLMKPVLEEIRVGLELNDYSMQQQRLAHMQFFGELYNYEHIGSSIIFQTLYLIIVFGHKTPEDLFAHLGSNMTRYSSMEELSVALIELEANGYVASAEKCGNEWHSGSKEQTKQSDYVSFDANHKSSRDRIDENGNDNEELAVRAIQMEASIRMDMKTLIFQAKGDPMEDLRRMTMAMITCLLVLMMKKFLR*	MHFRQFPLFSSCLYLLQVEFCYLNSKANRKKLAWALFNVPRTSLELLTYYSRLVATLSTYMKDLPSITLSMLEDEFNFLINKKASLDDFSHHNIDVACNLLETCGCFLYRLQETTIHMSNMLEILWRLKNVKNLDPCHNTLVENAYYLCKPPERSTRVSKSSAHYVLHQLQKLPWSECEPYLLKCFLKVHGGNHYHEDFAVAVVDEVLEEIRVGLELNDYSMQQQRLAHMQFFGELYNYEHIGSSIIFQTLYLIIVFGHKTPETLQKIFFRIRLITALLQTCGRYFDRGSSKRKLHIFLLRFQRYVLSKGSLLRDDLFAHLGSNMTRYSSMEELSVALIELEANGYVASAEKCGNEWHSGSKEQTKQSDYVSFDANHKSSRDRIDENGNDNEELAESLESRKLELRAKPTLNMVIPMNVFERSKDLRATELENGGENASVSINDGDGGKVCIKVLVKKGHKQQIKEMFIPGDCSLVQSTKQQEAAELEEKQSIKN*
BIND.CM020524.1G8198.1	cellular organisms	1599	65.92	1599	65.92	533	CM020524.1	27453915	27458419	+	rna-gnl|WGS:POTR|OsKitaake04g200500.1	cellular organisms	2091	62.7	1599	65.92	533	4504	1594	533	identical	same	MELKAMYLYAAVLAVLLCSSVNFIQSPTDVLGPVALLEPTPSSARDFGAVVSDAPFAVMRPESPDDIALLLGALSSTAPSPRATVAAVGAGHSLHGQAQARDGIVVETRALPRDVHVVSARAHGGDDDATVRAYADVGAGALWVEVLEECLKLGLAPPSWTDYLYLTVGGTLSNGGISGQTFKHGPQISNVLQLEVVTGKGEVVTCSPTEIPELFFAVLGGLGQFGIITRARIPLQLAPPKVRWVRAFYDSFETFTGDQELLVSMPEQVDYVEGFMVLNEQSLHSSSVAFPAQLNFSPDFGSKGRKKVYYCIEFAVHDFQQDSSRADHVVKLVSAKLSYLRPHVYSVEVSYFDFLNRVRMEEESLRSRGLWDVPHPWLNVFVPKHGITQFKGLLMDTVSADDFEGPILVYPLLTDKWDGNTSAVVPAAPDGVMYIFGVLRSTDPARCGRACVDSIMARHRRVADEACRDGGGGGRGIGAKQYLARQPSPARWRDHFGAGWGRFAARKARFDPLHVLGPGQGIFPRTDSAGSM*	MELKAMYLYAAVLAVLLCSSVNFIQSPTDVLGPVALLEPTPSSARDFGAVVSDAPFAVMRPESPDDIALLLGALSSTAPSPRATVAAVGAGHSLHGQAQARDGIVVETRALPRDVHVVSARAHGGDDDATVRAYADVGAGALWVEVLEECLKLGLAPPSWTDYLYLTVGGTLSNGGISGQTFKHGPQISNVLQLEVVTGKGEVVTCSPTEIPELFFAVLGGLGQFGIITRARIPLQLAPPKVRWVRAFYDSFETFTGDQELLVSMPEQVDYVEGFMVLNEQSLHSSSVAFPAQLNFSPDFGSKGRKKVYYCIEFAVHDFQQDSSRADHVVKLVSAKLSYLRPHVYSVEVSYFDFLNRVRMEEESLRSRGLWDVPHPWLNVFVPKHGITQFKGLLMDTVSADDFEGPILVYPLLTDKWDGNTSAVVPAAPDGVMYIFGVLRSTDPARCGRACVDSIMARHRRVADEACRDGGGGGRGIGAKQYLARQPSPARWRDHFGAGWGRFAARKARFDPLHVLGPGQGIFPRTDSAGSM*
BIND.CM020524.1G8198.1	cellular organisms	1599	65.92	1599	65.92	533	CM020524.1	27453915	27458419	+	rna-gnl|WGS:POTR|OsKitaake04g200500.2	cellular organisms	1546	61.45	1281	62.76	427	1689	1243	417	homologous	same	MELKAMYLYAAVLAVLLCSSVNFIQSPTDVLGPVALLEPTPSSARDFGAVVSDAPFAVMRPESPDDIALLLGALSSTAPSPRATVAAVGAGHSLHGQAQARDGIVVETRALPRDVHVVSARAHGGDDDATVRAYADVGAGALWVEVLEECLKLGLAPPSWTDYLYLTVGGTLSNGGISGQTFKHGPQISNVLQLEVVTGKGEVVTCSPTEIPELFFAVLGGLGQFGIITRARIPLQLAPPKVRWVRAFYDSFETFTGDQELLVSMPEQVDYVEGFMVLNEQSLHSSSVAFPAQLNFSPDFGSKGRKKVYYCIEFAVHDFQQDSSRADHVVKLVSAKLSYLRPHVYSVEVSYFDFLNRVRMEEESLRSRGLWDVPHPWLNVFVPKHGITQFKGLLMDTVSADDFEGPILVYPLLTDKWDGNTSAVVPAAPDGVMYIFGVLRSTDPARCGRACVDSIMARHRRVADEACRDGGGGGRGIGAKQYLARQPSPARWRDHFGAGWGRFAARKARFDPLHVLGPGQGIFPRTDSAGSM*	MELKAMYLYAAVLAVLLCSSVNFIQSPTDVLGPVALLEPTPSSARDFGAVVSDAPFAVMRPESPDDIALLLGALSSTAPSPRATVAAVGAGHSLHGQAQARDGIVVETRALPRDVHVVSARAHGGDDDATVRAYADVGAGALWVEVLEECLKLGLAPPSWTDYLYLTVGGTLSNGGISGQTFKHGPQISNVLQLEVVTGKGEVVTCSPTEIPELFFAVLGGLGQFGIITRARIPLQLAPPKVRWVRAFYDSFETFTGDQELLVSMPEQVDYVEGFMVLNEQSLHSSSVAFPAQLNFSPDFGSKGRKKVYYCIEFAVHDFQQDSSRADHVVKLVSAKLSYLRPHVYSVEVSYFDFLNRVRMEEESLRSRGLWDVPHPWLNVFVPKHGITQFKGLLMDTVSADDFEGPILVYPLLTDKYVHFHVTLRY*
BIND.CM020524.1G820.1	Mesangiospermae	2647	48.92	1953	48.85	651	CM020524.1	2969418	2972292	-	rna-gnl|WGS:POTR|OsKitaake04g016000.1	Mesangiospermae	2756	49.02	2310	50.22	770	2858	1951	648	homologous	same	MLVVLGTIYILYKNVFFSSGGTIVRVSSSVMFIMGIVKYGERAFALRRAKLEKMRSSSQKEAEQKKPIKLSNSIRNLRRIGRRKMDNNEQILLAAHDMLHITKGAFIDNMAYEHDVDKQEIVRPETWNENEMLYDVVDMELSLMYDILYTKAAMVHTWGGYAIRFSSHFITSAMFLLFWSQSKEGLQQPDVLITYIVLGGIVILDIKWLLRAVASTWTYSFLHDRPRSWLHHSLLCSGKWRMIRRSIVSLDPSRFFSKDHPTTSYRRWLGIIGQYNLFDECTRDITWKLKMWKSVLELVSLDDHWMEYRYHNSLGFHMLCYQSSDVRNLMFESIWECLKSAYPPIIPDKQPPMVPALELPEQVAAVLAEPQAAMHRELEEALDFAPAFQETILILHITTDIFLLISGEYASSLRHVRAIKALSNYMVFLVVVRPSMLPGLKLRSLYEGALKALNEIKGNQLQSSVNNSVEGKKNLAQLLIDKEKQPKPMRPMNISNWRPGYSTHKSRPELASALFDQNIILSDGTSFALALLSRVMKIPGEKSNITTPKTFSSESPGFDRYKRLKQLIPELKKWDKEDFSMSEMLEHIFMAWVRLLMFASVRCTRDSHAKQLACGGELTTILWILNEHAGVFRIDHRDGKKKKPEEFFSY*	MPGWMIGLQLFWNAWMIRLAILSSFVAQLLLVFLADVRRRKATGMETLVLWLAYQLANWAPTFALGKLSSIGGSTPSSQSVQLVTIWAALLMFHAGGPDNITSYSLEDNILSWRDMIGFFMQVLGTIYILYKNVFFSSGGTIVRVSSSVMFIMGIVKYGERAFALRRAKLEKMRSSSQKEAEQKKPIKLSNSIRNLRRIGRRKMDNNEQILLAAHDMLHITKGAFIDNMAYEHDVDKQEIVRPETWNENEMLYDVVDMELSLMYDILYTKAAMVHTWGGYAIRFSSHFITSAMFLLFWSQSKEGLQQPDVLITYIVLGGIVILDIKWLLRAVASTWTYSFLHDRPRSWLHHSLLCSGKWRMIRRSIVSLDPSRFFSKDHPTTSYRRWLGIIGQYNLFDECTRDITWKLKMWKSVLELVSLDDHWMEYRYHNSLGFHMLCYQSSDVRNLMFESIWECLKSAYPPIIPDKQPPMVPALELPEQVAAVLAEPQAAMHRELEEALDFAPAFQETILILHITTDIFLLISGEYASSLRHVRAIKALSNYMVFLVVVRPSMLPGLKLRSLYEGALKALNEIKGNQLQSSVNNSVEGKKNLAQLLIDKEKQPKPMRPMNISNWRPGYSTHKSRPELASALFDQNIILSDGTSFALALLSRVMKIPGEKSNITTPKTFSSESPGFDRYKRLKQLIPELKKWDKEDFSMSEMLEHIFMAWVRLLMFASVRCTRDSHAKQLACGGELTTILWILNEHAGVFRIDHRDGKKKKPEEFFSY*
BIND.CM020524.1G820.1	Mesangiospermae	2647	48.92	1953	48.85	651	CM020524.1	2969418	2972292	-	rna-gnl|WGS:POTR|OsKitaake04g016000.2	Mesangiospermae	2816	48.97	2310	50.22	770	2858	1951	648	homologous	same	MLVVLGTIYILYKNVFFSSGGTIVRVSSSVMFIMGIVKYGERAFALRRAKLEKMRSSSQKEAEQKKPIKLSNSIRNLRRIGRRKMDNNEQILLAAHDMLHITKGAFIDNMAYEHDVDKQEIVRPETWNENEMLYDVVDMELSLMYDILYTKAAMVHTWGGYAIRFSSHFITSAMFLLFWSQSKEGLQQPDVLITYIVLGGIVILDIKWLLRAVASTWTYSFLHDRPRSWLHHSLLCSGKWRMIRRSIVSLDPSRFFSKDHPTTSYRRWLGIIGQYNLFDECTRDITWKLKMWKSVLELVSLDDHWMEYRYHNSLGFHMLCYQSSDVRNLMFESIWECLKSAYPPIIPDKQPPMVPALELPEQVAAVLAEPQAAMHRELEEALDFAPAFQETILILHITTDIFLLISGEYASSLRHVRAIKALSNYMVFLVVVRPSMLPGLKLRSLYEGALKALNEIKGNQLQSSVNNSVEGKKNLAQLLIDKEKQPKPMRPMNISNWRPGYSTHKSRPELASALFDQNIILSDGTSFALALLSRVMKIPGEKSNITTPKTFSSESPGFDRYKRLKQLIPELKKWDKEDFSMSEMLEHIFMAWVRLLMFASVRCTRDSHAKQLACGGELTTILWILNEHAGVFRIDHRDGKKKKPEEFFSY*	MPGWMIGLQLFWNAWMIRLAILSSFVAQLLLVFLADVRRRKATGMETLVLWLAYQLANWAPTFALGKLSSIGGSTPSSQSVQLVTIWAALLMFHAGGPDNITSYSLEDNILSWRDMIGFFMQVLGTIYILYKNVFFSSGGTIVRVSSSVMFIMGIVKYGERAFALRRAKLEKMRSSSQKEAEQKKPIKLSNSIRNLRRIGRRKMDNNEQILLAAHDMLHITKGAFIDNMAYEHDVDKQEIVRPETWNENEMLYDVVDMELSLMYDILYTKAAMVHTWGGYAIRFSSHFITSAMFLLFWSQSKEGLQQPDVLITYIVLGGIVILDIKWLLRAVASTWTYSFLHDRPRSWLHHSLLCSGKWRMIRRSIVSLDPSRFFSKDHPTTSYRRWLGIIGQYNLFDECTRDITWKLKMWKSVLELVSLDDHWMEYRYHNSLGFHMLCYQSSDVRNLMFESIWECLKSAYPPIIPDKQPPMVPALELPEQVAAVLAEPQAAMHRELEEALDFAPAFQETILILHITTDIFLLISGEYASSLRHVRAIKALSNYMVFLVVVRPSMLPGLKLRSLYEGALKALNEIKGNQLQSSVNNSVEGKKNLAQLLIDKEKQPKPMRPMNISNWRPGYSTHKSRPELASALFDQNIILSDGTSFALALLSRVMKIPGEKSNITTPKTFSSESPGFDRYKRLKQLIPELKKWDKEDFSMSEMLEHIFMAWVRLLMFASVRCTRDSHAKQLACGGELTTILWILNEHAGVFRIDHRDGKKKKPEEFFSY*
BIND.CM020524.1G820.2	Mesangiospermae	2721	48.92	2310	50.22	770	CM020524.1	2969418	2972292	-	rna-gnl|WGS:POTR|OsKitaake04g016000.2	Mesangiospermae	2816	48.97	2310	50.22	770	2858	2309	770	identical	same	MPGWMIGLQLFWNAWMIRLAILSSFVAQLLLVFLADVRRRKATGMETLVLWLAYQLANWAPTFALGKLSSIGGSTPSSQSVQLVTIWAALLMFHAGGPDNITSYSLEDNILSWRDMIGFFMQVLGTIYILYKNVFFSSGGTIVRVSSSVMFIMGIVKYGERAFALRRAKLEKMRSSSQKEAEQKKPIKLSNSIRNLRRIGRRKMDNNEQILLAAHDMLHITKGAFIDNMAYEHDVDKQEIVRPETWNENEMLYDVVDMELSLMYDILYTKAAMVHTWGGYAIRFSSHFITSAMFLLFWSQSKEGLQQPDVLITYIVLGGIVILDIKWLLRAVASTWTYSFLHDRPRSWLHHSLLCSGKWRMIRRSIVSLDPSRFFSKDHPTTSYRRWLGIIGQYNLFDECTRDITWKLKMWKSVLELVSLDDHWMEYRYHNSLGFHMLCYQSSDVRNLMFESIWECLKSAYPPIIPDKQPPMVPALELPEQVAAVLAEPQAAMHRELEEALDFAPAFQETILILHITTDIFLLISGEYASSLRHVRAIKALSNYMVFLVVVRPSMLPGLKLRSLYEGALKALNEIKGNQLQSSVNNSVEGKKNLAQLLIDKEKQPKPMRPMNISNWRPGYSTHKSRPELASALFDQNIILSDGTSFALALLSRVMKIPGEKSNITTPKTFSSESPGFDRYKRLKQLIPELKKWDKEDFSMSEMLEHIFMAWVRLLMFASVRCTRDSHAKQLACGGELTTILWILNEHAGVFRIDHRDGKKKKPEEFFSY*	MPGWMIGLQLFWNAWMIRLAILSSFVAQLLLVFLADVRRRKATGMETLVLWLAYQLANWAPTFALGKLSSIGGSTPSSQSVQLVTIWAALLMFHAGGPDNITSYSLEDNILSWRDMIGFFMQVLGTIYILYKNVFFSSGGTIVRVSSSVMFIMGIVKYGERAFALRRAKLEKMRSSSQKEAEQKKPIKLSNSIRNLRRIGRRKMDNNEQILLAAHDMLHITKGAFIDNMAYEHDVDKQEIVRPETWNENEMLYDVVDMELSLMYDILYTKAAMVHTWGGYAIRFSSHFITSAMFLLFWSQSKEGLQQPDVLITYIVLGGIVILDIKWLLRAVASTWTYSFLHDRPRSWLHHSLLCSGKWRMIRRSIVSLDPSRFFSKDHPTTSYRRWLGIIGQYNLFDECTRDITWKLKMWKSVLELVSLDDHWMEYRYHNSLGFHMLCYQSSDVRNLMFESIWECLKSAYPPIIPDKQPPMVPALELPEQVAAVLAEPQAAMHRELEEALDFAPAFQETILILHITTDIFLLISGEYASSLRHVRAIKALSNYMVFLVVVRPSMLPGLKLRSLYEGALKALNEIKGNQLQSSVNNSVEGKKNLAQLLIDKEKQPKPMRPMNISNWRPGYSTHKSRPELASALFDQNIILSDGTSFALALLSRVMKIPGEKSNITTPKTFSSESPGFDRYKRLKQLIPELKKWDKEDFSMSEMLEHIFMAWVRLLMFASVRCTRDSHAKQLACGGELTTILWILNEHAGVFRIDHRDGKKKKPEEFFSY*
BIND.CM020524.1G820.2	Mesangiospermae	2721	48.92	2310	50.22	770	CM020524.1	2969418	2972292	-	rna-gnl|WGS:POTR|OsKitaake04g016000.1	Mesangiospermae	2756	49.02	2310	50.22	770	2858	2309	770	identical	same	MPGWMIGLQLFWNAWMIRLAILSSFVAQLLLVFLADVRRRKATGMETLVLWLAYQLANWAPTFALGKLSSIGGSTPSSQSVQLVTIWAALLMFHAGGPDNITSYSLEDNILSWRDMIGFFMQVLGTIYILYKNVFFSSGGTIVRVSSSVMFIMGIVKYGERAFALRRAKLEKMRSSSQKEAEQKKPIKLSNSIRNLRRIGRRKMDNNEQILLAAHDMLHITKGAFIDNMAYEHDVDKQEIVRPETWNENEMLYDVVDMELSLMYDILYTKAAMVHTWGGYAIRFSSHFITSAMFLLFWSQSKEGLQQPDVLITYIVLGGIVILDIKWLLRAVASTWTYSFLHDRPRSWLHHSLLCSGKWRMIRRSIVSLDPSRFFSKDHPTTSYRRWLGIIGQYNLFDECTRDITWKLKMWKSVLELVSLDDHWMEYRYHNSLGFHMLCYQSSDVRNLMFESIWECLKSAYPPIIPDKQPPMVPALELPEQVAAVLAEPQAAMHRELEEALDFAPAFQETILILHITTDIFLLISGEYASSLRHVRAIKALSNYMVFLVVVRPSMLPGLKLRSLYEGALKALNEIKGNQLQSSVNNSVEGKKNLAQLLIDKEKQPKPMRPMNISNWRPGYSTHKSRPELASALFDQNIILSDGTSFALALLSRVMKIPGEKSNITTPKTFSSESPGFDRYKRLKQLIPELKKWDKEDFSMSEMLEHIFMAWVRLLMFASVRCTRDSHAKQLACGGELTTILWILNEHAGVFRIDHRDGKKKKPEEFFSY*	MPGWMIGLQLFWNAWMIRLAILSSFVAQLLLVFLADVRRRKATGMETLVLWLAYQLANWAPTFALGKLSSIGGSTPSSQSVQLVTIWAALLMFHAGGPDNITSYSLEDNILSWRDMIGFFMQVLGTIYILYKNVFFSSGGTIVRVSSSVMFIMGIVKYGERAFALRRAKLEKMRSSSQKEAEQKKPIKLSNSIRNLRRIGRRKMDNNEQILLAAHDMLHITKGAFIDNMAYEHDVDKQEIVRPETWNENEMLYDVVDMELSLMYDILYTKAAMVHTWGGYAIRFSSHFITSAMFLLFWSQSKEGLQQPDVLITYIVLGGIVILDIKWLLRAVASTWTYSFLHDRPRSWLHHSLLCSGKWRMIRRSIVSLDPSRFFSKDHPTTSYRRWLGIIGQYNLFDECTRDITWKLKMWKSVLELVSLDDHWMEYRYHNSLGFHMLCYQSSDVRNLMFESIWECLKSAYPPIIPDKQPPMVPALELPEQVAAVLAEPQAAMHRELEEALDFAPAFQETILILHITTDIFLLISGEYASSLRHVRAIKALSNYMVFLVVVRPSMLPGLKLRSLYEGALKALNEIKGNQLQSSVNNSVEGKKNLAQLLIDKEKQPKPMRPMNISNWRPGYSTHKSRPELASALFDQNIILSDGTSFALALLSRVMKIPGEKSNITTPKTFSSESPGFDRYKRLKQLIPELKKWDKEDFSMSEMLEHIFMAWVRLLMFASVRCTRDSHAKQLACGGELTTILWILNEHAGVFRIDHRDGKKKKPEEFFSY*
BIND.CM020524.1G8201.1	Oryza sativa	237	62.03	237	62.03	79	CM020524.1	27452881	27453117	-	rna-gnl|WGS:POTR|OsKitaake04g200432.1	Oryza sativa	628	53.66	333	58.26	111	236	236	79	homologous	same	MPACTRKPIPVESVRALTARPQLCKPSSIVPAECGSRLALRPSMRMRSRSPGSTPRDPRNLSRLLLGQASVPLVQSQW*	MPLGNSSRVKYNATMRACSREPFGNATAKMQQMPACTRKPIPVESVRALTARPQLCKPSSIVPAECGSRLALRPSMRMRSRSPGSTPRDPRNLSRLLLGQASVPLVQSQW*
BIND.CM020524.1G8205.1	cellular organisms	2029	61.36	1509	67.26	503	CM020524.1	27460589	27462617	-	rna-gnl|WGS:POTR|OsKitaake04g200600.1	cellular organisms	1905	61.31	1509	67.26	503	1855	1508	503	identical	same	MDCHRNESQRELEMGTKPHFVVIPWLATSHMIPIVDIACLLAAHGAAVTVITTPANAQLVQSRVDRAGDQGASRITVTTIPFPAAEAGLPEGCERVDHVPSPDMVPSFFDAAMQFGDAVAQHCRRLTGPRRLSCLIAGISHTWAHVLARELGAPCFIFHGFCAFSLLCCEYLHAHRPHEAVSSPDELFDVPVLPPFECRLTRRQLPLQFLPSCPVEYRMREFREFELAADGIVVNSFEELERDSAARLAAATGKKVFAVGPVSLCCSPALDDPRAASHDDAKRCMAWLDAKKARSVLYVSFGSAGRMPPAQLMQLGVALVSCPWPVLWVIKGAGSLPGDVKEWLCENTDADGVADSQCLAVRGWAPQVAILSHRAVGGFVTHCGWGSTLESVAAGVPMAAWPFTAEQFVNEKLIVDVLGIGVSIGVTKPTGGMLTAGGGGGEETAEVGTEQVKRALNSLMDGGVEGEERAKKVHELKAKAHAALEKEGSSYMNLEKLILSAV*	MDCHRNESQRELEMGTKPHFVVIPWLATSHMIPIVDIACLLAAHGAAVTVITTPANAQLVQSRVDRAGDQGASRITVTTIPFPAAEAGLPEGCERVDHVPSPDMVPSFFDAAMQFGDAVAQHCRRLTGPRRLSCLIAGISHTWAHVLARELGAPCFIFHGFCAFSLLCCEYLHAHRPHEAVSSPDELFDVPVLPPFECRLTRRQLPLQFLPSCPVEYRMREFREFELAADGIVVNSFEELERDSAARLAAATGKKVFAVGPVSLCCSPALDDPRAASHDDAKRCMAWLDAKKARSVLYVSFGSAGRMPPAQLMQLGVALVSCPWPVLWVIKGAGSLPGDVKEWLCENTDADGVADSQCLAVRGWAPQVAILSHRAVGGFVTHCGWGSTLESVAAGVPMAAWPFTAEQFVNEKLIVDVLGIGVSIGVTKPTGGMLTAGGGGGEETAEVGTEQVKRALNSLMDGGVEGEERAKKVHELKAKAHAALEKEGSSYMNLEKLILSAV*
BIND.CM020524.1G8212.1	cellular organisms	405	62.22	405	62.22	135	CM020524.1	27482050	27482833	+	rna-gnl|WGS:POTR|OsKitaake04g200800.1	cellular organisms	955	55.71	405	62.22	135	783	400	135	identical	same	MATCRSRGVERGGAPHVLAVDDSSVDRAVISGILRSSQFRVTAVDSGKRALELLGSEPNVSMIITDYWMPEMTGYELLKKVKESSRLKEIPVVIMSSENVSTRINRCLEEGAEDFLLKPVQPSDVSRLCSRVLR*	MATCRSRGVERGGAPHVLAVDDSSVDRAVISGILRSSQFRVTAVDSGKRALELLGSEPNVSMIITDYWMPEMTGYELLKKVKESSRLKEIPVVIMSSENVSTRINRCLEEGAEDFLLKPVQPSDVSRLCSRVLR*
BIND.CM020524.1G8216.1	Eukaryota	1257	56.4	1257	56.4	419	CM020524.1	27487624	27490894	+	rna-gnl|WGS:POTR|OsKitaake04g200900.1	Eukaryota	1298	57.24	1200	57.83	400	3166	1098	366	homologous	same	MAFAASPSLSSLAAASSSSSAASAAAVAISSSSSSPSNPSRELSPRLFSPLPPKPHSLSCSGPQAPRATTGDGSGAAGDRGSGSGGNSGKGGGGGSGSGGGDDDDDYEEAEFGPLLGFDEVLRLAAARGVSLPADMMEAAKDAGIREVLLLRYFDLQAGPWPLAAMIRAFSMLRNRMLADPSFLFKVGTEVVIDSCCATFAEVQKRGEDFWAEFELYAADLLVGVVVDIALVGLLAPYVRFGKASASTGPFGRFNRMAGSLPSSVFEAERPGCRFTVQQRIGTFFYKGVLYGSVGFVCGIIGQGIANMIMTAKRSVKKSDEDIPVPPLIKSAALWGVFLAVSSNTRYQIINGLERVVETSPIAKLVFNNAYETAFYFCLKHEKWAKLLLSVLYILWDRRSSNSSSYVEQWRLGTHLLV*	MAFAASPSLSSLAAASSSSSAASAAAVAISSSSSSPSNPSRELSPRLFSPLPPKPHSLSCSGPQAPRATTGDGSGAAGDRGSGSGGNSGKGGGGGSGSGGGDDDDDYEEAEFGPLLGFDEVLRLAAARGVSLPADMMEAAKDAGIREVLLLRYFDLQAGPWPLAAMIRAFSMLRNRMLADPSFLFKVGTEVVIDSCCATFAEVQKRGEDFWAEFELYAADLLVGVVVDIALVGLLAPYVRFGKASASTGPFGRFNRMAGSLPSSVFEAERPGCRFTVQQRIGTFFYKGVLYGSVGFVCGIIGQGIANMIMTAKRSVKKSDEDIPVPPLIKSAALWGVFLAVSSNTRYQIINGLERVVETSPIAKRVPPVAMAFTVGVRFANNIYGGMQFVDWARWSGVQ*
BIND.CM020524.1G8217.1	cellular organisms	2915	49.57	1266	56.08	422	CM020524.1	27490745	27495442	-	rna-gnl|WGS:POTR|OsKitaake04g201000.1	cellular organisms	3069	50.15	2175	52.51	725	4464	1258	424	homologous	same	MATVPTPSEAHGGATPTAADVEMVEASELRRRGKPSGDRATGPSRDGAAAAAEEAAAPSVERVFADRPVPSWREQLTVRAFVVSFFLVIMFSVIVMKLNLTTGIIPSLNVSAGLLGFFFVRLWTAAIERVGLLRQPFTRQENTVIQTCVVAGYDIAFSGGFGWIIGFLFLVSFIGLFGLVPLRKVMIIDYKLTYPSGTATAFLINGFHTPHGAKIAAKQVKKLGIFFILSFFWGFFQWFYTATDDCGFHKFPSLGLQAFQHKFFFDFSPTYVGVGMICPHIVNVSVLLGGILSWGIMWPLIAKKRGDWFSADLPDGSLHGMQGYRVFIAIALILGDGLYNFLKMIILTAFSLRSQIKKKNASTLPVSDDGMVTTTAAVSYDEERRNELFVKDQIPCLQSLHLVHGPVLHMVVFLLAWLPVV*	MATVPTPSEAHGGATPTAADVEMVEASELRRRGKPSGDRATGPSRDGAAAAAEEAAAPSVERVFADRPVPSWREQLTVRAFVVSFFLVIMFSVIVMKLNLTTGIIPSLNVSAGLLGFFFVRLWTAAIERVGLLRQPFTRQENTVIQTCVVAGYDIAFSGGFGNYILSMSERIAGLGTEANNAQNIKNPHLGWIIGFLFLVSFIGLFGLVPLRKVMIIDYKLTYPSGTATAFLINGFHTPHGAKIAAKQVKKLGIFFILSFFWGFFQWFYTATDDCGFHKFPSLGLQAFQHKFFFDFSPTYVGVGMICPHIVNVSVLLGGILSWGIMWPLIAKKRGDWFSADLPDGSLHGMQGYRVFIAIALILGDGLYNFLKMIILTAFSLRSQIKKKNASTLPVSDDGMVTTTAAVSYDEERRNELFVKDQIPWYVAYGGYAVVAAISIGTVPQIIPQLKWYQILVAYIVAPILAFCNAYGTGLTDWSLVTTYGKLAIFAFGAWTGASHGGVLAGLAACGVMMNIVSTAADLMQDFKTGYLTLASPRSMFVSQVIGTAMGCVIAPCVFWLFYKAFDNIGISGSDYPAPNAAVFRSIAILGVDGFSSLPKNCLNLCYAFFAAAIVVNLIRDLVPKVSRFIPIPMAMAIPFYIGSYFAIDMFIGTVILFVWQRVDRAKADTYGPAVASGMICGDGIWVLPQSVLALAKVKPPICMKFLSRRTNDKVDAFLTTLGK*
BIND.CM020524.1G8217.1	cellular organisms	2915	49.57	1266	56.08	422	CM020524.1	27490745	27495442	-	rna-gnl|WGS:POTR|OsKitaake04g201000.2	cellular organisms	2961	48.94	2067	50.9	689	4464	1149	424	homologous	same	MATVPTPSEAHGGATPTAADVEMVEASELRRRGKPSGDRATGPSRDGAAAAAEEAAAPSVERVFADRPVPSWREQLTVRAFVVSFFLVIMFSVIVMKLNLTTGIIPSLNVSAGLLGFFFVRLWTAAIERVGLLRQPFTRQENTVIQTCVVAGYDIAFSGGFGWIIGFLFLVSFIGLFGLVPLRKVMIIDYKLTYPSGTATAFLINGFHTPHGAKIAAKQVKKLGIFFILSFFWGFFQWFYTATDDCGFHKFPSLGLQAFQHKFFFDFSPTYVGVGMICPHIVNVSVLLGGILSWGIMWPLIAKKRGDWFSADLPDGSLHGMQGYRVFIAIALILGDGLYNFLKMIILTAFSLRSQIKKKNASTLPVSDDGMVTTTAAVSYDEERRNELFVKDQIPCLQSLHLVHGPVLHMVVFLLAWLPVV*	MATVPTPSEAHGGATPTAADVEMVERVFADRPVPSWREQLTVRAFVVSFFLVIMFSVIVMKLNLTTGIIPSLNVSAGLLGFFFVRLWTAAIERVGLLRQPFTRQENTVIQTCVVAGYDIAFSGGFGNYILSMSERIAGLGTEANNAQNIKNPHLGWIIGFLFLVSFIGLFGLVPLRKVMIIDYKLTYPSGTATAFLINGFHTPHGAKIAAKQVKKLGIFFILSFFWGFFQWFYTATDDCGFHKFPSLGLQAFQHKFFFDFSPTYVGVGMICPHIVNVSVLLGGILSWGIMWPLIAKKRGDWFSADLPDGSLHGMQGYRVFIAIALILGDGLYNFLKMIILTAFSLRSQIKKKNASTLPVSDDGMVTTTAAVSYDEERRNELFVKDQIPWYVAYGGYAVVAAISIGTVPQIIPQLKWYQILVAYIVAPILAFCNAYGTGLTDWSLVTTYGKLAIFAFGAWTGASHGGVLAGLAACGVMMNIVSTAADLMQDFKTGYLTLASPRSMFVSQVIGTAMGCVIAPCVFWLFYKAFDNIGISGSDYPAPNAAVFRSIAILGVDGFSSLPKNCLNLCYAFFAAAIVVNLIRDLVPKVSRFIPIPMAMAIPFYIGSYFAIDMFIGTVILFVWQRVDRAKADTYGPAVASGMICGDGIWVLPQSVLALAKVKPPICMKFLSRRTNDKVDAFLTTLGK*
BIND.CM020524.1G8217.2	cellular organisms	3186	49.31	2175	52.51	725	CM020524.1	27490745	27495442	-	rna-gnl|WGS:POTR|OsKitaake04g201000.2	cellular organisms	2961	48.94	2067	50.9	689	4464	2060	725	homologous	same	MATVPTPSEAHGGATPTAADVEMVEASELRRRGKPSGDRATGPSRDGAAAAAEEAAAPSVERVFADRPVPSWREQLTVRAFVVSFFLVIMFSVIVMKLNLTTGIIPSLNVSAGLLGFFFVRLWTAAIERVGLLRQPFTRQENTVIQTCVVAGYDIAFSGGFGNYILSMSERIAGLGTEANNAQNIKNPHLGWIIGFLFLVSFIGLFGLVPLRKVMIIDYKLTYPSGTATAFLINGFHTPHGAKIAAKQVKKLGIFFILSFFWGFFQWFYTATDDCGFHKFPSLGLQAFQHKFFFDFSPTYVGVGMICPHIVNVSVLLGGILSWGIMWPLIAKKRGDWFSADLPDGSLHGMQGYRVFIAIALILGDGLYNFLKMIILTAFSLRSQIKKKNASTLPVSDDGMVTTTAAVSYDEERRNELFVKDQIPWYVAYGGYAVVAAISIGTVPQIIPQLKWYQILVAYIVAPILAFCNAYGTGLTDWSLVTTYGKLAIFAFGAWTGASHGGVLAGLAACGVMMNIVSTAADLMQDFKTGYLTLASPRSMFVSQVIGTAMGCVIAPCVFWLFYKAFDNIGISGSDYPAPNAAVFRSIAILGVDGFSSLPKNCLNLCYAFFAAAIVVNLIRDLVPKVSRFIPIPMAMAIPFYIGSYFAIDMFIGTVILFVWQRVDRAKADTYGPAVASGMICGDGIWVLPQSVLALAKVKPPICMKFLSRRTNDKVDAFLTTLGK*	MATVPTPSEAHGGATPTAADVEMVERVFADRPVPSWREQLTVRAFVVSFFLVIMFSVIVMKLNLTTGIIPSLNVSAGLLGFFFVRLWTAAIERVGLLRQPFTRQENTVIQTCVVAGYDIAFSGGFGNYILSMSERIAGLGTEANNAQNIKNPHLGWIIGFLFLVSFIGLFGLVPLRKVMIIDYKLTYPSGTATAFLINGFHTPHGAKIAAKQVKKLGIFFILSFFWGFFQWFYTATDDCGFHKFPSLGLQAFQHKFFFDFSPTYVGVGMICPHIVNVSVLLGGILSWGIMWPLIAKKRGDWFSADLPDGSLHGMQGYRVFIAIALILGDGLYNFLKMIILTAFSLRSQIKKKNASTLPVSDDGMVTTTAAVSYDEERRNELFVKDQIPWYVAYGGYAVVAAISIGTVPQIIPQLKWYQILVAYIVAPILAFCNAYGTGLTDWSLVTTYGKLAIFAFGAWTGASHGGVLAGLAACGVMMNIVSTAADLMQDFKTGYLTLASPRSMFVSQVIGTAMGCVIAPCVFWLFYKAFDNIGISGSDYPAPNAAVFRSIAILGVDGFSSLPKNCLNLCYAFFAAAIVVNLIRDLVPKVSRFIPIPMAMAIPFYIGSYFAIDMFIGTVILFVWQRVDRAKADTYGPAVASGMICGDGIWVLPQSVLALAKVKPPICMKFLSRRTNDKVDAFLTTLGK*
BIND.CM020524.1G8217.2	cellular organisms	3186	49.31	2175	52.51	725	CM020524.1	27490745	27495442	-	rna-gnl|WGS:POTR|OsKitaake04g201000.1	cellular organisms	3069	50.15	2175	52.51	725	4464	2169	725	identical	same	MATVPTPSEAHGGATPTAADVEMVEASELRRRGKPSGDRATGPSRDGAAAAAEEAAAPSVERVFADRPVPSWREQLTVRAFVVSFFLVIMFSVIVMKLNLTTGIIPSLNVSAGLLGFFFVRLWTAAIERVGLLRQPFTRQENTVIQTCVVAGYDIAFSGGFGNYILSMSERIAGLGTEANNAQNIKNPHLGWIIGFLFLVSFIGLFGLVPLRKVMIIDYKLTYPSGTATAFLINGFHTPHGAKIAAKQVKKLGIFFILSFFWGFFQWFYTATDDCGFHKFPSLGLQAFQHKFFFDFSPTYVGVGMICPHIVNVSVLLGGILSWGIMWPLIAKKRGDWFSADLPDGSLHGMQGYRVFIAIALILGDGLYNFLKMIILTAFSLRSQIKKKNASTLPVSDDGMVTTTAAVSYDEERRNELFVKDQIPWYVAYGGYAVVAAISIGTVPQIIPQLKWYQILVAYIVAPILAFCNAYGTGLTDWSLVTTYGKLAIFAFGAWTGASHGGVLAGLAACGVMMNIVSTAADLMQDFKTGYLTLASPRSMFVSQVIGTAMGCVIAPCVFWLFYKAFDNIGISGSDYPAPNAAVFRSIAILGVDGFSSLPKNCLNLCYAFFAAAIVVNLIRDLVPKVSRFIPIPMAMAIPFYIGSYFAIDMFIGTVILFVWQRVDRAKADTYGPAVASGMICGDGIWVLPQSVLALAKVKPPICMKFLSRRTNDKVDAFLTTLGK*	MATVPTPSEAHGGATPTAADVEMVEASELRRRGKPSGDRATGPSRDGAAAAAEEAAAPSVERVFADRPVPSWREQLTVRAFVVSFFLVIMFSVIVMKLNLTTGIIPSLNVSAGLLGFFFVRLWTAAIERVGLLRQPFTRQENTVIQTCVVAGYDIAFSGGFGNYILSMSERIAGLGTEANNAQNIKNPHLGWIIGFLFLVSFIGLFGLVPLRKVMIIDYKLTYPSGTATAFLINGFHTPHGAKIAAKQVKKLGIFFILSFFWGFFQWFYTATDDCGFHKFPSLGLQAFQHKFFFDFSPTYVGVGMICPHIVNVSVLLGGILSWGIMWPLIAKKRGDWFSADLPDGSLHGMQGYRVFIAIALILGDGLYNFLKMIILTAFSLRSQIKKKNASTLPVSDDGMVTTTAAVSYDEERRNELFVKDQIPWYVAYGGYAVVAAISIGTVPQIIPQLKWYQILVAYIVAPILAFCNAYGTGLTDWSLVTTYGKLAIFAFGAWTGASHGGVLAGLAACGVMMNIVSTAADLMQDFKTGYLTLASPRSMFVSQVIGTAMGCVIAPCVFWLFYKAFDNIGISGSDYPAPNAAVFRSIAILGVDGFSSLPKNCLNLCYAFFAAAIVVNLIRDLVPKVSRFIPIPMAMAIPFYIGSYFAIDMFIGTVILFVWQRVDRAKADTYGPAVASGMICGDGIWVLPQSVLALAKVKPPICMKFLSRRTNDKVDAFLTTLGK*
BIND.CM020524.1G8217.3	cellular organisms	3001	49.58	1245	56.06	415	CM020524.1	27490745	27495442	-	rna-gnl|WGS:POTR|OsKitaake04g201000.2	cellular organisms	2961	48.94	2067	50.9	689	4464	1128	424	homologous	same	MATVPTPSEAHGGATPTAADVEMVEASELRRRGKPSGDRATGPSRDGAAAAAEEAAAPSVERVFADRPVPSWREQLTVRAFVVSFFLVIMFSVIVMKLNLTTGIIPSLNVSAGLLGFFFVRLWTAAIERVGLLRQPFTRQENTVIQTCVVAGYDIAFSGGFGWIIGFLFLVSFIGLFGLVPLRKVMIIDYKLTYPSGTATAFLINGFHTPHGAKIAAKQVKKLGIFFILSFFWGFFQWFYTATDDCGFHKFPSLGLQAFQHKFFFDFSPTYVGVGMICPHIVNVSVLLGGILSWGIMWPLIAKKRGDWFSADLPDGSLHGMQGYRVFIAIALILGDGLYNFLKMIILTAFSLRSQIKKKNASTLPVSDDGMVTTTAAVSYDEERRNELFVKDQIPCLYRRANSCLLQCLRNWPH*	MATVPTPSEAHGGATPTAADVEMVERVFADRPVPSWREQLTVRAFVVSFFLVIMFSVIVMKLNLTTGIIPSLNVSAGLLGFFFVRLWTAAIERVGLLRQPFTRQENTVIQTCVVAGYDIAFSGGFGNYILSMSERIAGLGTEANNAQNIKNPHLGWIIGFLFLVSFIGLFGLVPLRKVMIIDYKLTYPSGTATAFLINGFHTPHGAKIAAKQVKKLGIFFILSFFWGFFQWFYTATDDCGFHKFPSLGLQAFQHKFFFDFSPTYVGVGMICPHIVNVSVLLGGILSWGIMWPLIAKKRGDWFSADLPDGSLHGMQGYRVFIAIALILGDGLYNFLKMIILTAFSLRSQIKKKNASTLPVSDDGMVTTTAAVSYDEERRNELFVKDQIPWYVAYGGYAVVAAISIGTVPQIIPQLKWYQILVAYIVAPILAFCNAYGTGLTDWSLVTTYGKLAIFAFGAWTGASHGGVLAGLAACGVMMNIVSTAADLMQDFKTGYLTLASPRSMFVSQVIGTAMGCVIAPCVFWLFYKAFDNIGISGSDYPAPNAAVFRSIAILGVDGFSSLPKNCLNLCYAFFAAAIVVNLIRDLVPKVSRFIPIPMAMAIPFYIGSYFAIDMFIGTVILFVWQRVDRAKADTYGPAVASGMICGDGIWVLPQSVLALAKVKPPICMKFLSRRTNDKVDAFLTTLGK*
BIND.CM020524.1G8217.3	cellular organisms	3001	49.58	1245	56.06	415	CM020524.1	27490745	27495442	-	rna-gnl|WGS:POTR|OsKitaake04g201000.1	cellular organisms	3069	50.15	2175	52.51	725	4464	1237	424	homologous	same	MATVPTPSEAHGGATPTAADVEMVEASELRRRGKPSGDRATGPSRDGAAAAAEEAAAPSVERVFADRPVPSWREQLTVRAFVVSFFLVIMFSVIVMKLNLTTGIIPSLNVSAGLLGFFFVRLWTAAIERVGLLRQPFTRQENTVIQTCVVAGYDIAFSGGFGWIIGFLFLVSFIGLFGLVPLRKVMIIDYKLTYPSGTATAFLINGFHTPHGAKIAAKQVKKLGIFFILSFFWGFFQWFYTATDDCGFHKFPSLGLQAFQHKFFFDFSPTYVGVGMICPHIVNVSVLLGGILSWGIMWPLIAKKRGDWFSADLPDGSLHGMQGYRVFIAIALILGDGLYNFLKMIILTAFSLRSQIKKKNASTLPVSDDGMVTTTAAVSYDEERRNELFVKDQIPCLYRRANSCLLQCLRNWPH*	MATVPTPSEAHGGATPTAADVEMVEASELRRRGKPSGDRATGPSRDGAAAAAEEAAAPSVERVFADRPVPSWREQLTVRAFVVSFFLVIMFSVIVMKLNLTTGIIPSLNVSAGLLGFFFVRLWTAAIERVGLLRQPFTRQENTVIQTCVVAGYDIAFSGGFGNYILSMSERIAGLGTEANNAQNIKNPHLGWIIGFLFLVSFIGLFGLVPLRKVMIIDYKLTYPSGTATAFLINGFHTPHGAKIAAKQVKKLGIFFILSFFWGFFQWFYTATDDCGFHKFPSLGLQAFQHKFFFDFSPTYVGVGMICPHIVNVSVLLGGILSWGIMWPLIAKKRGDWFSADLPDGSLHGMQGYRVFIAIALILGDGLYNFLKMIILTAFSLRSQIKKKNASTLPVSDDGMVTTTAAVSYDEERRNELFVKDQIPWYVAYGGYAVVAAISIGTVPQIIPQLKWYQILVAYIVAPILAFCNAYGTGLTDWSLVTTYGKLAIFAFGAWTGASHGGVLAGLAACGVMMNIVSTAADLMQDFKTGYLTLASPRSMFVSQVIGTAMGCVIAPCVFWLFYKAFDNIGISGSDYPAPNAAVFRSIAILGVDGFSSLPKNCLNLCYAFFAAAIVVNLIRDLVPKVSRFIPIPMAMAIPFYIGSYFAIDMFIGTVILFVWQRVDRAKADTYGPAVASGMICGDGIWVLPQSVLALAKVKPPICMKFLSRRTNDKVDAFLTTLGK*
BIND.CM020524.1G8221.1	cellular organisms	2813	55.21	2154	59.75	718	CM020524.1	27502480	27507267	+	rna-gnl|WGS:POTR|OsKitaake04g201200.1	cellular organisms	3360	52.71	2154	59.75	718	4787	2148	718	identical	same	MASHANASGGGGDEEMVEASTLRHRHGAGKDANGVGTERQLAAAAAEGEEEGPSSVERAFVDRAVPSWREQLTVRAFVVSFFLSIMFSIIVMKLNLTTGIIPSLNVSAGLLGFFFVRLWTAAIERVGLLRQPFTRQENTVIQTCVVAAYGIAFSGGFGTYLFGMSETIAKQATEANNAQNVKNPHIGWMIGFLFLVSFIGLLALVPLRKIMIVDYKLTYPSGTATAYLINGFHTPEGAKLAKKQVKELGKFFLFSFVWGFFQWFYTAGDGCGFQSFPTLGLQAYKNRFYFDFSPTYVGVGMICPHIVNVSVLLGGILSWGIMWPLIRNKKGSWYAASLSETSLHGLQGYRVFISIALILGDGLYNFVKVLIRTTAGFVVMMKKNSTLPVSNNGSPMVATEAISFDDERRTELFLKDQIPKTVAFGGYVAVAAVSIGTLPQIFPQLKWYYILVAYVFAPVLAFCNAYGAGLTDWSLASTYGKLAIFIFGAWAGASNGGVLVGLAACGVMMSIVSTASDLMQDFKTGYLTLASPRSMFVSQVIGTAMGCVIAPCVFWLFYKAFADIGVSGTEYPAPYAIVYRNMAILGVDGFSSLPKHCLTLCYIFFAAAIAINLARDLAPSKVARFIPLPMAMAIPFYIGSYFAIDMFIGTVILFVWEMVNKAKAEAFAPAVASGLICGDGIWTLPQSILALAKVKPPICMKFLSRSVNAQVDGFLGN*	MASHANASGGGGDEEMVEASTLRHRHGAGKDANGVGTERQLAAAAAEGEEEGPSSVERAFVDRAVPSWREQLTVRAFVVSFFLSIMFSIIVMKLNLTTGIIPSLNVSAGLLGFFFVRLWTAAIERVGLLRQPFTRQENTVIQTCVVAAYGIAFSGGFGTYLFGMSETIAKQATEANNAQNVKNPHIGWMIGFLFLVSFIGLLALVPLRKIMIVDYKLTYPSGTATAYLINGFHTPEGAKLAKKQVKELGKFFLFSFVWGFFQWFYTAGDGCGFQSFPTLGLQAYKNRFYFDFSPTYVGVGMICPHIVNVSVLLGGILSWGIMWPLIRNKKGSWYAASLSETSLHGLQGYRVFISIALILGDGLYNFVKVLIRTTAGFVVMMKKNSTLPVSNNGSPMVATEAISFDDERRTELFLKDQIPKTVAFGGYVAVAAVSIGTLPQIFPQLKWYYILVAYVFAPVLAFCNAYGAGLTDWSLASTYGKLAIFIFGAWAGASNGGVLVGLAACGVMMSIVSTASDLMQDFKTGYLTLASPRSMFVSQVIGTAMGCVIAPCVFWLFYKAFADIGVSGTEYPAPYAIVYRNMAILGVDGFSSLPKHCLTLCYIFFAAAIAINLARDLAPSKVARFIPLPMAMAIPFYIGSYFAIDMFIGTVILFVWEMVNKAKAEAFAPAVASGLICGDGIWTLPQSILALAKVKPPICMKFLSRSVNAQVDGFLGN*
BIND.CM020524.1G8221.2	cellular organisms	2821	55.19	1665	57.12	555	CM020524.1	27502480	27507267	+	rna-gnl|WGS:POTR|OsKitaake04g201200.1	cellular organisms	3360	52.71	2154	59.75	718	4787	1660	555	homologous	same	MSETIAKQATEANNAQNVKNPHIGWMIGFLFLVSFIGLLALVPLRKIMIVDYKLTYPSGTATAYLINGFHTPEGAKLAKKQVKELGKFFLFSFVWGFFQWFYTAGDGCGFQSFPTLGLQAYKNRFYFDFSPTYVGVGMICPHIVNVSVLLGGILSWGIMWPLIRNKKGSWYAASLSETSLHGLQGYRVFISIALILGDGLYNFVKVLIRTTAGFVVMMKKNSTLPVSNNGSPMVATEAISFDDERRTELFLKDQIPKTVAFGGYVAVAAVSIGTLPQIFPQLKWYYILVAYVFAPVLAFCNAYGAGLTDWSLASTYGKLAIFIFGAWAGASNGGVLVGLAACGVMMSIVSTASDLMQDFKTGYLTLASPRSMFVSQVIGTAMGCVIAPCVFWLFYKAFADIGVSGTEYPAPYAIVYRNMAILGVDGFSSLPKHCLTLCYIFFAAAIAINLARDLAPSKVARFIPLPMAMAIPFYIGSYFAIDMFIGTVILFVWEMVNKAKAEAFAPAVASGLICGDGIWTLPQSILALAKVKPPICMKFLSRSVNAQVDGFLGN*	MASHANASGGGGDEEMVEASTLRHRHGAGKDANGVGTERQLAAAAAEGEEEGPSSVERAFVDRAVPSWREQLTVRAFVVSFFLSIMFSIIVMKLNLTTGIIPSLNVSAGLLGFFFVRLWTAAIERVGLLRQPFTRQENTVIQTCVVAAYGIAFSGGFGTYLFGMSETIAKQATEANNAQNVKNPHIGWMIGFLFLVSFIGLLALVPLRKIMIVDYKLTYPSGTATAYLINGFHTPEGAKLAKKQVKELGKFFLFSFVWGFFQWFYTAGDGCGFQSFPTLGLQAYKNRFYFDFSPTYVGVGMICPHIVNVSVLLGGILSWGIMWPLIRNKKGSWYAASLSETSLHGLQGYRVFISIALILGDGLYNFVKVLIRTTAGFVVMMKKNSTLPVSNNGSPMVATEAISFDDERRTELFLKDQIPKTVAFGGYVAVAAVSIGTLPQIFPQLKWYYILVAYVFAPVLAFCNAYGAGLTDWSLASTYGKLAIFIFGAWAGASNGGVLVGLAACGVMMSIVSTASDLMQDFKTGYLTLASPRSMFVSQVIGTAMGCVIAPCVFWLFYKAFADIGVSGTEYPAPYAIVYRNMAILGVDGFSSLPKHCLTLCYIFFAAAIAINLARDLAPSKVARFIPLPMAMAIPFYIGSYFAIDMFIGTVILFVWEMVNKAKAEAFAPAVASGLICGDGIWTLPQSILALAKVKPPICMKFLSRSVNAQVDGFLGN*
BIND.CM020524.1G8222.1	cellular organisms	2717	49.47	2139	51.29	713	CM020524.1	27508345	27511883	+	rna-gnl|WGS:POTR|OsKitaake04g201300.1	cellular organisms	2824	48.94	2139	51.29	713	3423	2133	669	identical	same	MASAAANNSSSAAYDAAETGGLLRRRNTTAAARGNAGEEEEEAEAVAPSVEQAFADKPVPSWREQLTVRAFVVGFLLSIMFNIIVMKLSLTTGVIPSLNVSASLLGFFLVRLWTAAIERVGFLKQPFTRQENTVIQTCVVSAYGVAFSGGFGSYLFGMSETIAKQATEANDPMNIKNPHLGWIIGFMFLVSFVGLFALVPMRKVMIVDYKLTYPSGTATAYLINGFHTPEGADLAKKQVRTLGKYFSISFLWAFFQWFYTAGDNCGFSSFPTFGLEAFKNRFYFDFSPTYVGVGMICPYIVNVSLLIGGIISWGIMWPLISKKKGSWYPETLPESSLLGLQAYKVFITIAVILGDGLYNFVKVFGYTIKGFIVMYKNKNSNTLPISDNGTPANATEEESFDDKRRNELFLKDQIPKTVAIGGYVVLAVITSGCLPLIIPQLKWYYILIAYIFAPIMAFCNAYGSGLTDWSLATTYGKLAIFVFGAWAGASHGGVLVGLAACGVMMNIVGTASDLMQDFKTGYMTLASPRSMFVSQVIGTAMGCVIAPCVFWLFYKSFNIGASDGAYPAPYTIMYRNMAILGVNGLSSLPKYCLTLCYIAFVAAFIINLIKDLVPERVAKYIPIPMAAAIPFYLGPYFAIDMFMGSVILYFWEWRNKDEAQSFGPAVASGLMCGDGLWALPQAVLSLVNVNPPLCMKFLSRAANAKVDTFLGN*	MASAAANNSSSAAYDAAETGGLLRRRNTTAAARGNAGEEEEEAEAVAPSVEQAFADKPVPSWREQLTVRAFVVGFLLSIMFNIIVMKLSLTTGVIPSLNVSASLLGFFLVRLWTAAIERVGFLKQPFTRQENTVIQTCVVSAYGVAFSGGFGSYLFGMSETIAKQATEANDPMNIKNPHLGWIIGFMFLVSFVGLFALVPMRKVMIVDYKLTYPSGTATAYLINGFHTPEGADLAKKQVRTLGKYFSISFLWAFFQWFYTAGDNCGFSSFPTFGLEAFKNRFYFDFSPTYVGVGMICPYIVNVSLLIGGIISWGIMWPLISKKKGSWYPETLPESSLLGLQAYKVFITIAVILGDGLYNFVKVFGYTIKGFIVMYKNKNSNTLPISDNGTPANATEEESFDDKRRNELFLKDQIPKTVAIGGYVVLAVITSGCLPLIIPQLKWYYILIAYIFAPIMAFCNAYGSGLTDWSLATTYGKLAIFVFGAWAGASHGGVLVGLAACGVMMNIVGTASDLMQDFKTGYMTLASPRSMFVSQVIGTAMGCVIAPCVFWLFYKSFNIGASDGAYPAPYTIMYRNMAILGVNGLSSLPKYCLTLCYIAFVAAFIINLIKDLVPERVAKYIPIPMAAAIPFYLGPYFAIDMFMGSVILYFWEWRNKDEAQSFGPAVASGLMCGDGLWALPQAVLSLVNVNPPLCMKFLSRAANAKVDTFLGN*
BIND.CM020524.1G8225.1	Embryophyta	1125	62.22	1125	62.22	375	CM020524.1	27511872	27514494	-	rna-gnl|WGS:POTR|OsKitaake04g201400.1	Embryophyta	1606	53.11	789	59.95	263	1781	733	247	homologous	same	MARACSPALRLQLPPNPPITPQLPSCRTHSAGARCRGFAAAHSQPPAAGRPDEPAAEPSPKQPEIAQTQNLRRSRRRGPGSRQSLVSVGTSCGGGDQWSSDFDLTLRQLHLDDLIEDGQNDDADVLVHLLVQQHTQFGMSIKGRVVTSFSKICDSCSSPYCAKIDEQFNLTVLSSTRKEQSEMPDIGDSDPSVIYVRPGVEVDLDSVIQETIRLTASAKSSCSEACEKSTVVWQYGGNQKKRYSQRWPNQPGPSQLLLTSHSSQAGHRPPGRRAGAGALMGDATIPRPPPKLQPAILRRSAPISLSHSLLLASHPSWLRALGQIEAVAADGGNPQRKGRRSGTPVEGGSTLERSCGGKRETLRFSIIISQTVLQ*	MARACSPALRLQLPPNPPITPQLPSCRTHSAGARCRGFAAAHSQPPAAGRPDEPAAEPSPKQPEIAQTQNLRRSRRRGPGSRQSLVSVGTSCGGGDQWSSDFDLTLRQLHLDDLIEDGQNDDADVLVHLLVQQHTQFGMSIKGRVVTSFSKICDSCSSPYCAKIDEQFNLTVLSSTRKEQSEMPDIGDSDPSVIYVRPGVEVDLDSVIQETIRLTASAKSSCSEACEKSTVVWQYGGNQKKRYSQRWSKLLDLKKTLDKAAN*
BIND.CM020524.1G8226.1	cellular organisms	1617	71	1617	71	539	CM020524.1	27514896	27522078	-	rna-gnl|WGS:POTR|OsKitaake04g201500.1	cellular organisms	2245	64.01	1608	70.65	536	7120	1542	515	homologous	same	MGAEVIQQQPAVLLVPFPAQGHVTPMLNLARALAAHGVAATVAVPDFIHRRIAGAAAAGGRARDNQAVGGGVELASIPSGIPHLPAGESGGGRHADDQPGFGAIVHAMEHHMPEQLERMLLSTAGRGRVACLVVDVLASWAVPVAERCGVPAAGFWPAMLASYRAVAAIPELLRKGVISESGTPAVSSNQLDDKDGREEEQVVRGLGILPAQLELSTKELPWLVGDSATQRSRFAFWLQTLRRARGFRSVLVNSFPGEAVTGTAAAEDDDGPQRQAACPRVLPVGPLLVLAGCNVERAKGAGDDGGVAATNINNHPQPCSKNPSMWQADSTCIRWLDAQPAASVVYVSFGSWVGPIGHDKIRELALGLEATGRPFLWAIKDDPSWRAGLPAGYAGSVAGRGKLVDWAPQDDVLGHAAVGCYLTHCGWNSTVEAIQHGVRMLCCPVSGDQFINCAYITRVWEVGLKLGSVRRDVVRDCIERIMGGAEGTRLQEKMDALRQRAVTAEARCLAQGNLRQLGKGVLPFERHVFVDAQDQDES*	MGAEVIQQQPAVLLVPFPAQGHVTPMLNLARALAAHGVAATVAVPDFIHRRIAGAAAAGGRARDNQAVGGGVELASIPSGIPHLPAGESGGGRHADDQPGFGAIVHAMEHHMPEQLERMLLSTAGRGRVACLVVDVLASWAVPVAERCGVPAAGFWPAMLASYRAVAAIPELLRKGVISESGTPAVSSNQLDDKDGREEEQVVRGLGILPAQLELSTKELPWLVGDSATQRSRFAFWLQTLRRARGFRSVLVNSFPGEAVTGTAAAEDDDGPQRQAACPRVLPVGPLLVLAGCNVERAKGAGDDGGVAATNINNHPQPCSKNPSMWQADSTCIRWLDAQPAASVVYVSFGSWVGPIGHDKIRELALGLEATGRPFLWAIKDDPSWRAGLPAGYAGSVAGRGKLVDWAPQDDVLGHAAVGCYLTHCGWNSTVEAIQHGVRMLCCPVSGDQFINCAYITRVWEVGLKLGSVRRDVVRDCIERIMGGAEGTRLQEKMDALRQRAVTAEARCLAQGNLRSFVNEIKRDHPLLTQIYNIL*
BIND.CM020524.1G8226.1	cellular organisms	1617	71	1617	71	539	CM020524.1	27514896	27522078	-	rna-gnl|WGS:POTR|OsKitaake04g201400.1	Embryophyta	1606	53.11	789	59.95	263	61				same	MGAEVIQQQPAVLLVPFPAQGHVTPMLNLARALAAHGVAATVAVPDFIHRRIAGAAAAGGRARDNQAVGGGVELASIPSGIPHLPAGESGGGRHADDQPGFGAIVHAMEHHMPEQLERMLLSTAGRGRVACLVVDVLASWAVPVAERCGVPAAGFWPAMLASYRAVAAIPELLRKGVISESGTPAVSSNQLDDKDGREEEQVVRGLGILPAQLELSTKELPWLVGDSATQRSRFAFWLQTLRRARGFRSVLVNSFPGEAVTGTAAAEDDDGPQRQAACPRVLPVGPLLVLAGCNVERAKGAGDDGGVAATNINNHPQPCSKNPSMWQADSTCIRWLDAQPAASVVYVSFGSWVGPIGHDKIRELALGLEATGRPFLWAIKDDPSWRAGLPAGYAGSVAGRGKLVDWAPQDDVLGHAAVGCYLTHCGWNSTVEAIQHGVRMLCCPVSGDQFINCAYITRVWEVGLKLGSVRRDVVRDCIERIMGGAEGTRLQEKMDALRQRAVTAEARCLAQGNLRQLGKGVLPFERHVFVDAQDQDES*	MARACSPALRLQLPPNPPITPQLPSCRTHSAGARCRGFAAAHSQPPAAGRPDEPAAEPSPKQPEIAQTQNLRRSRRRGPGSRQSLVSVGTSCGGGDQWSSDFDLTLRQLHLDDLIEDGQNDDADVLVHLLVQQHTQFGMSIKGRVVTSFSKICDSCSSPYCAKIDEQFNLTVLSSTRKEQSEMPDIGDSDPSVIYVRPGVEVDLDSVIQETIRLTASAKSSCSEACEKSTVVWQYGGNQKKRYSQRWSKLLDLKKTLDKAAN*
BIND.CM020524.1G8233.1	Poaceae	1731	65.22	1731	65.22	577	CM020524.1	27531803	27533700	-	rna-gnl|WGS:POTR|OsKitaake04g201600.1	Poaceae	1698	65.37	1698	65.37	566	1897	1650	592	homologous	same	MDGEHQYHPEADVAWLHQPREGPVAGLPARGGKSAGALAAGRVLDGEQAPGRVFEDFPHHPPPPRSVHDRLGDHNREDELRGARCPERGERGNRATTAHVTAVVRGCAIGLAADARHASSMTKMKKKTAVAMMIVTPRPTVTTVPAAGEEVAGDTTTTTPGLIKTGGAGIETTTIGMNGDETSGVATANNVRSIKTTAMNAHAPRASATGVGTVAMAASVIALVPPTWTTSLILSTPSHTWQRSLCLPASRSFTPRTREIPTSPPTSTGDQLLRLALVADKAMAAPPPTATEDLAIRSSTRTEAWFGGTTWKPVPVARVFGRIREALPATPTVETPTTCKQIEEALMRLELAAAAACTPGDDTLLPQPMSPAPLAASPPRHLEDLASDAAADKILPASLPGALLPQEMTLMPATPPPLALELGSLTESASSPCAIAGLFTLPPPAIIASPPCSTLPCLRPVVLTRKVKLWLRQHSQVTRRSERLAKQPTRPTMERCQRVLFRRLGILHDGEDASVERVLSQYMAMFDGPLPPHAIAALTAIFGLDYDDECAMDAALLPLMGEGITNVADEVEEMLA*	MDGEHQYHPEADVAWLHQPREGPVAGLPARGGKSAGALAAGSASSPTKRRLLPWTLGVLDGEQAPGRVFEDFPHHPPPPRSVHDRLGDHNREDELRGARCPERGERGNRATTAHVTAVVRGCAIGLAADARHASSMTKMKKKTAVAMMIVTPRPTVTTVPAAGEEVAGDTTTTTPGLIKTGGAGIETTTIGMNGDETSGVATANNVRSIKTTAMNAHAPRASATGVGTVAMAASVIALVPPTWTTTREIPTSPPTSTGDQLLRLALVADKAMAAPPPTATEDLAIRSSTRTEAWFGGTTWKPVPVARVFGRIREALPATPTVETPTTCKQIEEALMRLELAAAAACTPGDDTLLPQPMSPAPLAASPPRHLEDLASDAAADKILPASLPGALLPQEMTLMPATPPPLALELGSLTESASSPCAIAGLFTLPPPAIIASPPCSTLPCLRPVVLTRKVKLWLRQHSQVTRRSERLAKQPTRPTMERCQRVLFRRLGILHDGEDASVERVLSQYMAMFDGPLPPHAIAALTAIFGLDYDDECAMDAALLPLMGEGITNVADEVEEMLA*
BIND.CM020524.1G8237.1	cellular organisms	930	69.57	930	69.57	310	CM020524.1	27539485	27540414	+	rna-gnl|WGS:POTR|OsKitaake04g201700.1	cellular organisms	2416	51.12	930	69.57	310	929	929	310	identical	same	MLPVAPTRQPLTASSWPRLAAAGPTPPRPNLPLNPAPPPPPPPPNPSPAAMLRRLAAAAPRAFFSSSTPHAPPPPAGYTQRREYGLVPMVIEHTSRGERAYDIFSRLLKERIVCIHGPITDDTASLVVAQLLFLESENPAKPVHLYINSPGGVVTAGLAIYDTMQYIRSPVTTLCIGQAASMASLLLAAGARGERRALPNARVMIHQPSGGASGQASDIAIHAKEILKVRDRLNKIYAKHTSQAIDRIEQCMERDMFMDPEEAHDWGLIDEVIEHRPVSLVSDAVGSDLPNLGGGGDGANKATDEPSPA*	MLPVAPTRQPLTASSWPRLAAAGPTPPRPNLPLNPAPPPPPPPPNPSPAAMLRRLAAAAPRAFFSSSTPHAPPPPAGYTQRREYGLVPMVIEHTSRGERAYDIFSRLLKERIVCIHGPITDDTASLVVAQLLFLESENPAKPVHLYINSPGGVVTAGLAIYDTMQYIRSPVTTLCIGQAASMASLLLAAGARGERRALPNARVMIHQPSGGASGQASDIAIHAKEILKVRDRLNKIYAKHTSQAIDRIEQCMERDMFMDPEEAHDWGLIDEVIEHRPVSLVSDAVGSDLPNLGGGGDGANKATDEPSPA*
BIND.CM020524.1G8238.1	Eukaryota	1515	65.48	1515	65.48	505	CM020524.1	27542514	27547119	-	rna-gnl|WGS:POTR|OsKitaake04g201800.1	Eukaryota	2286	59.89	1515	65.48	505	4605	1507	505	identical	same	MSMALLSLSLAVAFLAAASAAGATGASRSMRRPEEDLVAGLPGQPDVRFRHYAGYVGVGNGKALFYWFFEAEKEPEKKPLLLWLNGGPGCSSVAYGAAQELGPFLVRSYGENLTLNAYSWNKAVNLLFLEAPVGVGFSYTNRTSDLRRLGDRVTAQDSYSFLLNWLNKFPEFKNRDFYIAGESYAGHYVPQLAELIYDGNKGASRDRVINIKGFMIGNAVLNDATDQMGMVEYAWSHAIISDELYSAVRRECDSFKEEEDGGKPSKGCSPAVRAFLRAYDDIDIYSIYTPTCLSSSSSSPASASPRRSSPGLVAAPRLFSKHEAWRRMQRVPAGYDPCTEEYVKGYFNREDVQRALHANRTGLSYPYSPCSEAISKWNDSPSTVLPILKKLMGAGLRIWVYSGDTDGRVPVTSTRYSLNTMKLRPRLMRKTAGDGAGEESEWGGWRAWYDRQQVGGWAVEYEEGLTLVTVRGAGHQVPLFAPRRSLAMLYHFLRGSSLPASRSR*	MSMALLSLSLAVAFLAAASAAGATGASRSMRRPEEDLVAGLPGQPDVRFRHYAGYVGVGNGKALFYWFFEAEKEPEKKPLLLWLNGGPGCSSVAYGAAQELGPFLVRSYGENLTLNAYSWNKAVNLLFLEAPVGVGFSYTNRTSDLRRLGDRVTAQDSYSFLLNWLNKFPEFKNRDFYIAGESYAGHYVPQLAELIYDGNKGASRDRVINIKGFMIGNAVLNDATDQMGMVEYAWSHAIISDELYSAVRRECDSFKEEEDGGKPSKGCSPAVRAFLRAYDDIDIYSIYTPTCLSSSSSSPASASPRRSSPGLVAAPRLFSKHEAWRRMQRVPAGYDPCTEEYVKGYFNREDVQRALHANRTGLSYPYSPCSEAISKWNDSPSTVLPILKKLMGAGLRIWVYSGDTDGRVPVTSTRYSLNTMKLRPRLMRKTAGDGAGEESEWGGWRAWYDRQQVGGWAVEYEEGLTLVTVRGAGHQVPLFAPRRSLAMLYHFLRGSSLPASRSR*
BIND.CM020524.1G8240.1	cellular organisms	3177	48.32	1797	48.19	599	CM020524.1	27554235	27563025	+	rna-gnl|WGS:POTR|OsKitaake04g202000.1	cellular organisms	2746	49.02	1797	48.19	599	8316	1782	599	identical	same	MGGSEEVAQGSDGARVAVVVVGAPVGDDSAAPPPAAAAGAAPAVTPGEEAAKRESLLAAAAAAAAAECKQEAAAAATGLQAMAVTVARDVEAGGLDASTSGAADEKPSWFTPKRLLVMFCLINMLNYVDRGAIASNGVNGSRQSCTGGTCTSGSGIQGDFNLNNFEDGVLSSAFMVGLLIASPIFASLAKIHNPFRLIGVGLLVWTIATAGCGCSFDFWSITICRMLVGVGEASFISLAAPFIDDNAPAAQKTAWLAMFYMCIPTGIAVGYVYGGLVGNSLHWRAAFWGESILMLPFVILGFVIKPLELKGFNHSVKTKEYGEMLNPERQDETKQGASIGVDGLAETLPHKFSISSFGKKVLTEIKHFMKDMKELLQEKVYVINVLGYISYNFVIGAYSYWGPKAGQDIYNMASADIMFGGITIVCGIFGTLSGGFILDKIDSTISNAFKLLSGATFLGAIFCFGAFCFKSLYGFIPFFSVGELLVFATQAPVNYVCLHCVKPSLRPLSMAMSTVAIHIFGDVPSSPLVGLLQDKIHNWRSTALTLTSILFIAAIFWFIGIFVRSVDRFNEQSEHDVPAVERSNLRPLLDENEEARAS*	MGGSEEVAQGSDGARVAVVVVGAPVGDDSAAPPPAAAAGAAPAVTPGEEAAKRESLLAAAAAAAAAECKQEAAAAATGLQAMAVTVARDVEAGGLDASTSGAADEKPSWFTPKRLLVMFCLINMLNYVDRGAIASNGVNGSRQSCTGGTCTSGSGIQGDFNLNNFEDGVLSSAFMVGLLIASPIFASLAKIHNPFRLIGVGLLVWTIATAGCGCSFDFWSITICRMLVGVGEASFISLAAPFIDDNAPAAQKTAWLAMFYMCIPTGIAVGYVYGGLVGNSLHWRAAFWGESILMLPFVILGFVIKPLELKGFNHSVKTKEYGEMLNPERQDETKQGASIGVDGLAETLPHKFSISSFGKKVLTEIKHFMKDMKELLQEKVYVINVLGYISYNFVIGAYSYWGPKAGQDIYNMASADIMFGGITIVCGIFGTLSGGFILDKIDSTISNAFKLLSGATFLGAIFCFGAFCFKSLYGFIPFFSVGELLVFATQAPVNYVCLHCVKPSLRPLSMAMSTVAIHIFGDVPSSPLVGLLQDKIHNWRSTALTLTSILFIAAIFWFIGIFVRSVDRFNEQSEHDVPAVERSNLRPLLDENEEARAS*
BIND.CM020524.1G8240.2	cellular organisms	3100	48.42	1239	50.77	413	CM020524.1	27554235	27563025	+	rna-gnl|WGS:POTR|OsKitaake04g202000.1	cellular organisms	2746	49.02	1797	48.19	599	8316	1229	392	homologous	same	MGGSEEVAQGSDGARVAVVVVGAPVGDDSAAPPPAAAAGAAPAVTPGEEAAKRESLLAAAAAAAAAECKQEAAAAATGLQAMAVTVARDVEAGGLDASTSGAADEKPSWFTPKRLLVMFCLINMLNYVDRGAIASNGVNGSRQSCTGGTCTSGSGIQGDFNLNNFEDGVLSSAFMVGLLIASPIFASLAKIHNPFRLIGVGLLVWTIATAGCGCSFDFWSITICRMLVGVGEASFISLAAPFIDDNAPAAQKTAWLAMFYMCIPTGIAVGYVYGGLVGNSLHWRAAFWGESILMLPFVILGFVIKPLELKGFNHSVKTKEYGEMLNPERQDETKQGASIGVDGLAETLPHKFSISSFGKKVLTEIKHFMKDMKELLQEKVYVINVLGECRYNVWWNNNCLWNIWDSFRGFHS*	MGGSEEVAQGSDGARVAVVVVGAPVGDDSAAPPPAAAAGAAPAVTPGEEAAKRESLLAAAAAAAAAECKQEAAAAATGLQAMAVTVARDVEAGGLDASTSGAADEKPSWFTPKRLLVMFCLINMLNYVDRGAIASNGVNGSRQSCTGGTCTSGSGIQGDFNLNNFEDGVLSSAFMVGLLIASPIFASLAKIHNPFRLIGVGLLVWTIATAGCGCSFDFWSITICRMLVGVGEASFISLAAPFIDDNAPAAQKTAWLAMFYMCIPTGIAVGYVYGGLVGNSLHWRAAFWGESILMLPFVILGFVIKPLELKGFNHSVKTKEYGEMLNPERQDETKQGASIGVDGLAETLPHKFSISSFGKKVLTEIKHFMKDMKELLQEKVYVINVLGYISYNFVIGAYSYWGPKAGQDIYNMASADIMFGGITIVCGIFGTLSGGFILDKIDSTISNAFKLLSGATFLGAIFCFGAFCFKSLYGFIPFFSVGELLVFATQAPVNYVCLHCVKPSLRPLSMAMSTVAIHIFGDVPSSPLVGLLQDKIHNWRSTALTLTSILFIAAIFWFIGIFVRSVDRFNEQSEHDVPAVERSNLRPLLDENEEARAS*
BIND.CM020524.1G8240.3	cellular organisms	3048	48.46	1668	48.44	556	CM020524.1	27554235	27563025	+	rna-gnl|WGS:POTR|OsKitaake04g202000.1	cellular organisms	2746	49.02	1797	48.19	599	8316	1654	599	homologous	same	MGGSEEVAQGSDGARVAVVVVGAPVGDDSAAPPPAAAAGAAPAVTPGEEAAKRESLLAAAAAAAAAECKQEAAAAATGLQAMAVTVARDVEAGGLDASTSGAADEKPSWFTPKRGDFNLNNFEDGVLSSAFMVGLLIASPIFASLAKIHNPFRLIGVGLLVWTIATAGCGCSFDFWSITICRMLVGVGEASFISLAAPFIDDNAPAAQKTAWLAMFYMCIPTGIAVGYVYGGLVGNSLHWRAAFWGESILMLPFVILGFVIKPLELKGFNHSVKTKEYGEMLNPERQDETKQGASIGVDGLAETLPHKFSISSFGKKVLTEIKHFMKDMKELLQEKVYVINVLGYISYNFVIGAYSYWGPKAGQDIYNMASADIMFGGITIVCGIFGTLSGGFILDKIDSTISNAFKLLSGATFLGAIFCFGAFCFKSLYGFIPFFSVGELLVFATQAPVNYVCLHCVKPSLRPLSMAMSTVAIHIFGDVPSSPLVGLLQDKIHNWRSTALTLTSILFIAAIFWFIGIFVRSVDRFNEQSEHDVPAVERSNLRPLLDENEEARAS*	MGGSEEVAQGSDGARVAVVVVGAPVGDDSAAPPPAAAAGAAPAVTPGEEAAKRESLLAAAAAAAAAECKQEAAAAATGLQAMAVTVARDVEAGGLDASTSGAADEKPSWFTPKRLLVMFCLINMLNYVDRGAIASNGVNGSRQSCTGGTCTSGSGIQGDFNLNNFEDGVLSSAFMVGLLIASPIFASLAKIHNPFRLIGVGLLVWTIATAGCGCSFDFWSITICRMLVGVGEASFISLAAPFIDDNAPAAQKTAWLAMFYMCIPTGIAVGYVYGGLVGNSLHWRAAFWGESILMLPFVILGFVIKPLELKGFNHSVKTKEYGEMLNPERQDETKQGASIGVDGLAETLPHKFSISSFGKKVLTEIKHFMKDMKELLQEKVYVINVLGYISYNFVIGAYSYWGPKAGQDIYNMASADIMFGGITIVCGIFGTLSGGFILDKIDSTISNAFKLLSGATFLGAIFCFGAFCFKSLYGFIPFFSVGELLVFATQAPVNYVCLHCVKPSLRPLSMAMSTVAIHIFGDVPSSPLVGLLQDKIHNWRSTALTLTSILFIAAIFWFIGIFVRSVDRFNEQSEHDVPAVERSNLRPLLDENEEARAS*
BIND.CM020524.1G8241.1	cellular organisms	774	73	774	73	258	CM020524.1	27550923	27554376	-	rna-gnl|WGS:POTR|OsKitaake04g201900.1	cellular organisms	991	62.66	618	73.95	206	707	617	206	homologous	same	MLLLLQLLGGGRFGRLAGLATTARLRPLCGGLVVDERDRRRSAPSSSPPTRSMPRPASSAPPQSYTRYRYETRRRDPNPRAAALLVVDVQGHFASIAAPAMPALAATVALCRAAGAPVVYTRHVDPVPRSGPLDEWWPGDRIADGTPAAELLPGSGRREGDLVVEKSTYSGFAGTGLEEALRRMGVEEVIVTGVMTNLCCETTARDAFVRGFRVFFSADATATASQDLQEATLANMAYGFAYVVDCQRLEAAFGKVK*	MPRPASSAPPQSYTRYRYETRRRDPNPRAAALLVVDVQGHFASIAAPAMPALAATVALCRAAGAPVVYTRHVDPVPRSGPLDEWWPGDRIADGTPAAELLPGSGRREGDLVVEKSTYSGFAGTGLEEALRRMGVEEVIVTGVMTNLCCETTARDAFVRGFRVFFSADATATASQDLQEATLANMAYGFAYVVDCQRLEAAFGKVK*
BIND.CM020524.1G8242.1	Streptophytina	870	72.18	870	72.18	290	CM020524.1	27565410	27569864	+	rna-gnl|WGS:POTR|OsKitaake04g202100.1	Streptophytina	1204	59.22	621	73.11	207	1152	616	206	homologous	same	MASRDAATFQVYRPMAMPTPAALPPSSQQITMPFTAALVDAVLPAPRKAAATQGGKDRHSKVNGRGRRVRMPIVCAARVFQLTRELGLKSDGQTIEWLLRQAEPSILAATGSGTTPAVFSCSSAPSTASSSFLLGKRPRQEDHEAPTFWEALQQQPRPAVSSWGALVSPSQEAQAYASSVAQVHHLNLLSALSGAATRRPAQEESRPETSRSKPLLRARSPSAAAEQPPPPGSRADGVTRLTAGFALTPGGGGCPPPVGRPLPPHAAGFFHHLEAGALLVLPLIAASSG*	MASRDAATFQVYRPMAMPTPAALPPSSQQITMPFTAALVDAVLPAPRKAAATQGGKDRHSKVNGRGRRVRMPIVCAARVFQLTRELGLKSDGQTIEWLLRQAEPSILAATGSGTTPAVFSCSSAPSTASSSFLLGKRPRQEDHEAPTFWEALQQQPRPAVSSWGALVSPSQEAQAYASSVAQVHHLNLLSALSGAATRRPAQEESR*
BIND.CM020524.1G8243.1	Mesangiospermae	378	52.12	378	52.12	126	CM020524.1	27571951	27572912	+	rna-gnl|WGS:POTR|OsKitaake04g202150.1	Poaceae	276	53.99	276	53.99	92	345	274	92	homologous	same	MRGVVPVCTDGELPDIFSSGLYSTFVFQKPDPDAMPTILTPNLPDPENAQEVGCLRRQQASVDDGKGSEPQMLIDMIPMEWSEGYLWSSPGLLISVDIEGAQMLIVIPMDRAKSILGPRPADVRL*	MPTILTPNLPDPENAQEVGCLRRQQASVDDGKGSEPQMLIDMIPMEWSEGYLWSSPGLLISVDIEGAQMLIVIPMDRAKSILGPRPADVRL*
BIND.CM020524.1G8245.1	cellular organisms	1534	56.39	1041	65.9	347	CM020524.1	27574979	27576512	+	rna-gnl|WGS:POTR|OsKitaake04g202200.1	cellular organisms	1746	62.31	1041	65.9	347	1427	1040	347	identical	same	MSSSSVQTSPSPSHEVDAETDEELYKQFTDSVSSWPSSEPMPFLPLYRHDKGWYSSLMPMVGAMVADARFAARPSDIIVATLPKSGTTWIKALLYATVHRREHPADAAADHPFNSLGPHECVNFLEYQLYTNNRVPDLGRLPDPRLFATHVPFTSLPSAAAASGCKVVYVCRDPKDNLISMWDFANKFRAREGQEPMSPEAIAELFCLGVSPSGPYWDHVLGYWGAHVARPEQVLFFRYEEMKLDAAAHVRRLAEFVGLPFSAEEEEGGVVDAIVRLCSFDHMIGLEATKSGKTELVVGTAANSSFFRRGQVGDWANHLSPEIAQRIDAITEARFNGSGLRPSGTK*	MSSSSVQTSPSPSHEVDAETDEELYKQFTDSVSSWPSSEPMPFLPLYRHDKGWYSSLMPMVGAMVADARFAARPSDIIVATLPKSGTTWIKALLYATVHRREHPADAAADHPFNSLGPHECVNFLEYQLYTNNRVPDLGRLPDPRLFATHVPFTSLPSAAAASGCKVVYVCRDPKDNLISMWDFANKFRAREGQEPMSPEAIAELFCLGVSPSGPYWDHVLGYWGAHVARPEQVLFFRYEEMKLDAAAHVRRLAEFVGLPFSAEEEEGGVVDAIVRLCSFDHMIGLEATKSGKTELVVGTAANSSFFRRGQVGDWANHLSPEIAQRIDAITEARFNGSGLRPSGTK*
BIND.CM020524.1G8246.1.orf1	Oryza sativa	1694	58.15	519	61.27	173	CM020524.1	27576799	27578492	+	rna-gnl|WGS:POTR|OsKitaake04g202200.1	cellular organisms	1746	62.31	1041	65.9	347	569				same	MRVDEARTMFLDLELLGVAAAWRRLEDGEDGWLLDYFLLLVGFGELDVLVVACCLMLERLKSLPYNSTMLWTGWRWRRSPGTPRGGGGGDCLRRRRLRWRWSSSVAAASRAAAPPPCRLRLRFRGAAAPPSRRPLFLHECAALRRRPAARIRPHNRREFSYQQVLSSMVVAN*	MSSSSVQTSPSPSHEVDAETDEELYKQFTDSVSSWPSSEPMPFLPLYRHDKGWYSSLMPMVGAMVADARFAARPSDIIVATLPKSGTTWIKALLYATVHRREHPADAAADHPFNSLGPHECVNFLEYQLYTNNRVPDLGRLPDPRLFATHVPFTSLPSAAAASGCKVVYVCRDPKDNLISMWDFANKFRAREGQEPMSPEAIAELFCLGVSPSGPYWDHVLGYWGAHVARPEQVLFFRYEEMKLDAAAHVRRLAEFVGLPFSAEEEEGGVVDAIVRLCSFDHMIGLEATKSGKTELVVGTAANSSFFRRGQVGDWANHLSPEIAQRIDAITEARFNGSGLRPSGTK*
BIND.CM020524.1G8246.1.orf2	Oryza sativa	1694	58.15	453	68.43	151	CM020524.1	27576799	27578492	+	rna-gnl|WGS:POTR|OsKitaake04g202200.1	cellular organisms	1746	62.31	1041	65.9	347	569				same	MGQFGRIASEMTNVCCRLDSASLSSCNTRGGESYNARWPLPPSTDDLPLPIPAVPPLSRPAAATGCYACCCWALLPLGPSSAMISKPAAVEVGNAIHFSLDVLSAARRIQQRRGSQWLCSLMRAAGDAAQRNRARATAGTKADGLQLADD*	MSSSSVQTSPSPSHEVDAETDEELYKQFTDSVSSWPSSEPMPFLPLYRHDKGWYSSLMPMVGAMVADARFAARPSDIIVATLPKSGTTWIKALLYATVHRREHPADAAADHPFNSLGPHECVNFLEYQLYTNNRVPDLGRLPDPRLFATHVPFTSLPSAAAASGCKVVYVCRDPKDNLISMWDFANKFRAREGQEPMSPEAIAELFCLGVSPSGPYWDHVLGYWGAHVARPEQVLFFRYEEMKLDAAAHVRRLAEFVGLPFSAEEEEGGVVDAIVRLCSFDHMIGLEATKSGKTELVVGTAANSSFFRRGQVGDWANHLSPEIAQRIDAITEARFNGSGLRPSGTK*
BIND.CM020524.1G8247.1	Spermatophyta	843	67.14	540	72.59	180	CM020524.1	27578720	27579625	-	rna-gnl|WGS:POTR|OsKitaake04g202300.1	Spermatophyta	986	65.62	603	71.81	201	848	538	201	homologous	same	MVSLRLPLILLSLLAISFSCSAAPPPVYDTEGHELSADGSYYVLPASPGHGGGLTMAPRVLPCPLLVAQETDERRKGFPVRFTPWGGAAAPEDRTIRVSTDVRIRFNAATICVQSTEWHVGDEPLTGARRVVTGPLIGPSPSGRENAFRVEKDGARAWLGASQPPHVVVFKKARPSPPE*	MVSLRLPLILLSLLAISFSCSAAPPPVYDTEGHELSADGSYYVLPASPGHGGGLTMAPRVLPCPLLVAQETDERRKGFPVRFTPWGGAAAPEDRTIRVSTDVRIRFNAATICVQSTEWHVGDEPLTGARRVVTGPLIGPSPSGRENAFRVEKYGGGYKLVSCRDSCQDLGVSRDGARAWLGASQPPHVVVFKKARPSPPE*
BIND.CM020524.1G8254.1	Streptophyta	816	63.24	816	63.24	272	CM020524.1	27597487	27598777	-	rna-gnl|WGS:POTR|OsKitaake04g202400.1	Streptophyta	1557	56.01	702	62.82	234	1290	699	234	homologous	same	MAERMTRPLTKRAAASLQPAGSKRRAALRGCTPIERTAMRKSSINGVHVIGVPVTAKAFGIEEEVSLARGQSFRKADGDHLAVSLSHPSPYTSFGYKHSSKGQVIHWVSKLSRRAQGFREHVTLGPKLSETVKGKLSLGAKILQAGGIERVFRKAFSAEKGERLVKALQCYLYTTGGPIAGMLFVSTKKVAFRSDRPVTVTSAKGDVARVPYKVVVPLRRIAQVRPSENADKPEEKYIHVVTVDGFEFWFMGFVSYQRSCKYMQQAISELQ*	MRKSSINGVHVIGVPVTAKAFGIEEEVSLARGQSFRKADGDHLAVSLSHPSPYTSFGYKHSSKGQVIHWVSKLSRRAQGFREHVTLGPKLSETVKGKLSLGAKILQAGGIERVFRKAFSAEKGERLVKALQCYLYTTGGPIAGMLFVSTKKVAFRSDRPVTVTSAKGDVARVPYKVVVPLRRIAQVRPSENADKPEEKYIHVVTVDGFEFWFMGFVSYQRSCKYMQQAISELQ*
BIND.CM020524.1G8255.1	Streptophyta	648	62.96	648	62.96	216	CM020524.1	27602377	27603142	-	rna-gnl|WGS:POTR|OsKitaake04g202500.1	Streptophyta	1266	54.5	648	62.96	216	765	646	216	identical	same	MEKAACNEHVIGIPVSNRAFGIEEPDFPSEGAAAYHAEAKSSATARTSSRFGRTGDRLAQGIKEHVTLGPKLYETMKGKLTLGARILQAGGVEKVFRRWFAVGKGEKLLRASQCYLSTTAGPIAGMLFISTERIAFRSDRSLALTTPSGDTVRVPYKVAIPLRRVKTAKPSENKHRPEQKYVQVVTDDGFEFWFMGFVSFQVTLKNLELAVAQAQ*	MEKAACNEHVIGIPVSNRAFGIEEPDFPSEGAAAYHAEAKSSATARTSSRFGRTGDRLAQGIKEHVTLGPKLYETMKGKLTLGARILQAGGVEKVFRRWFAVGKGEKLLRASQCYLSTTAGPIAGMLFISTERIAFRSDRSLALTTPSGDTVRVPYKVAIPLRRVKTAKPSENKHRPEQKYVQVVTDDGFEFWFMGFVSFQVTLKNLELAVAQAQ*
BIND.CM020524.1G8261.1	Streptophyta	2776	48.02	1242	53.14	414	CM020524.1	27619077	27623752	+	rna-gnl|WGS:POTR|OsKitaake04g202600.2	Streptophyta	3135	47.18	1113	52.47	371	4629	1020	343	homologous	same	MGCGLSREKDAGGGPRRRPGSVGDVVVFLPGLRVPRSVDFSQALAGRLDEASSRLSSLRARVVDMAMQESAAALKPKRRAAARHGSSTANLLQALEDYLPVLLGLVKEGSELRHGVHFVWTNQEDNAEETAMADAWYEVLSVLHLMAMVCLLQANSLLLPRSYGDGYAPRVSEESRRATVDVFLKASGYLDCAIRQVLPQISSELRRQLPVDLAEGNLKALSLQALGQGVDMQLGLAIDSPKATLAVKRRLACEMVKYWHQIQESIPEIPVSDGWGKKHLLFVKWKYVEAKAAAYYFHGLILDEGNTEKSHGMAVAALQASEEFLKESKRASEAFHATPPTSRSPTPFGTAKYMLDKIPKDASSKVKINQDLYTQERVIGTPPPLPDFALALKPDDYDLPPLDPLWNKEDSRQ*	MGCGLSREKDAGGGPRRRPGSVGDVVVFLPGLRVPRSVDFSQALAGRLDEASSRLSSLRARVVDMAMQESAAALKPKRRAAARHGSSTANLLQALEDYLPVLLGLVKEGSELRHGVHFVWTNQEDNAEETAMADAWYEVLSVLHLMAMVCLLQANSLLLPRSYGDGYAPRVSEESRRATVDVFLKASGYLDCAIRQVLPQISSELRRQLPVDLAEGNLKALSLQALGQGVDMQLGLAIDSPKATLAVKRRLACEMVKYWHQIQESIPEIPVSDGWGKKHLLFVKWKYVEAKAAAYYFHGLILDEGNTEKSHGMAVAALQASEEFLKESKRASEAFHATPPTSRQDILPFEHFAFQIFLCFILSIRTLPRW*
BIND.CM020524.1G8261.1	Streptophyta	2776	48.02	1242	53.14	414	CM020524.1	27619077	27623752	+	rna-gnl|WGS:POTR|OsKitaake04g202600.5	Streptophyta	2835	47.8	1242	53.14	414	4448	1232	414	identical	same	MGCGLSREKDAGGGPRRRPGSVGDVVVFLPGLRVPRSVDFSQALAGRLDEASSRLSSLRARVVDMAMQESAAALKPKRRAAARHGSSTANLLQALEDYLPVLLGLVKEGSELRHGVHFVWTNQEDNAEETAMADAWYEVLSVLHLMAMVCLLQANSLLLPRSYGDGYAPRVSEESRRATVDVFLKASGYLDCAIRQVLPQISSELRRQLPVDLAEGNLKALSLQALGQGVDMQLGLAIDSPKATLAVKRRLACEMVKYWHQIQESIPEIPVSDGWGKKHLLFVKWKYVEAKAAAYYFHGLILDEGNTEKSHGMAVAALQASEEFLKESKRASEAFHATPPTSRSPTPFGTAKYMLDKIPKDASSKVKINQDLYTQERVIGTPPPLPDFALALKPDDYDLPPLDPLWNKEDSRQ*	MGCGLSREKDAGGGPRRRPGSVGDVVVFLPGLRVPRSVDFSQALAGRLDEASSRLSSLRARVVDMAMQESAAALKPKRRAAARHGSSTANLLQALEDYLPVLLGLVKEGSELRHGVHFVWTNQEDNAEETAMADAWYEVLSVLHLMAMVCLLQANSLLLPRSYGDGYAPRVSEESRRATVDVFLKASGYLDCAIRQVLPQISSELRRQLPVDLAEGNLKALSLQALGQGVDMQLGLAIDSPKATLAVKRRLACEMVKYWHQIQESIPEIPVSDGWGKKHLLFVKWKYVEAKAAAYYFHGLILDEGNTEKSHGMAVAALQASEEFLKESKRASEAFHATPPTSRSPTPFGTAKYMLDKIPKDASSKVKINQDLYTQERVIGTPPPLPDFALALKPDDYDLPPLDPLWNKEDSRQ*
BIND.CM020524.1G8261.1	Streptophyta	2776	48.02	1242	53.14	414	CM020524.1	27619077	27623752	+	rna-gnl|WGS:POTR|OsKitaake04g202600.8	Streptophyta	2063	47.6	1242	53.14	414	3346	1232	414	identical	same	MGCGLSREKDAGGGPRRRPGSVGDVVVFLPGLRVPRSVDFSQALAGRLDEASSRLSSLRARVVDMAMQESAAALKPKRRAAARHGSSTANLLQALEDYLPVLLGLVKEGSELRHGVHFVWTNQEDNAEETAMADAWYEVLSVLHLMAMVCLLQANSLLLPRSYGDGYAPRVSEESRRATVDVFLKASGYLDCAIRQVLPQISSELRRQLPVDLAEGNLKALSLQALGQGVDMQLGLAIDSPKATLAVKRRLACEMVKYWHQIQESIPEIPVSDGWGKKHLLFVKWKYVEAKAAAYYFHGLILDEGNTEKSHGMAVAALQASEEFLKESKRASEAFHATPPTSRSPTPFGTAKYMLDKIPKDASSKVKINQDLYTQERVIGTPPPLPDFALALKPDDYDLPPLDPLWNKEDSRQ*	MGCGLSREKDAGGGPRRRPGSVGDVVVFLPGLRVPRSVDFSQALAGRLDEASSRLSSLRARVVDMAMQESAAALKPKRRAAARHGSSTANLLQALEDYLPVLLGLVKEGSELRHGVHFVWTNQEDNAEETAMADAWYEVLSVLHLMAMVCLLQANSLLLPRSYGDGYAPRVSEESRRATVDVFLKASGYLDCAIRQVLPQISSELRRQLPVDLAEGNLKALSLQALGQGVDMQLGLAIDSPKATLAVKRRLACEMVKYWHQIQESIPEIPVSDGWGKKHLLFVKWKYVEAKAAAYYFHGLILDEGNTEKSHGMAVAALQASEEFLKESKRASEAFHATPPTSRSPTPFGTAKYMLDKIPKDASSKVKINQDLYTQERVIGTPPPLPDFALALKPDDYDLPPLDPLWNKEDSRQ*
BIND.CM020524.1G8261.1	Streptophyta	2776	48.02	1242	53.14	414	CM020524.1	27619077	27623752	+	rna-gnl|WGS:POTR|OsKitaake04g202600.4	Streptophyta	2754	48.08	1242	53.14	414	4629	1232	414	identical	same	MGCGLSREKDAGGGPRRRPGSVGDVVVFLPGLRVPRSVDFSQALAGRLDEASSRLSSLRARVVDMAMQESAAALKPKRRAAARHGSSTANLLQALEDYLPVLLGLVKEGSELRHGVHFVWTNQEDNAEETAMADAWYEVLSVLHLMAMVCLLQANSLLLPRSYGDGYAPRVSEESRRATVDVFLKASGYLDCAIRQVLPQISSELRRQLPVDLAEGNLKALSLQALGQGVDMQLGLAIDSPKATLAVKRRLACEMVKYWHQIQESIPEIPVSDGWGKKHLLFVKWKYVEAKAAAYYFHGLILDEGNTEKSHGMAVAALQASEEFLKESKRASEAFHATPPTSRSPTPFGTAKYMLDKIPKDASSKVKINQDLYTQERVIGTPPPLPDFALALKPDDYDLPPLDPLWNKEDSRQ*	MGCGLSREKDAGGGPRRRPGSVGDVVVFLPGLRVPRSVDFSQALAGRLDEASSRLSSLRARVVDMAMQESAAALKPKRRAAARHGSSTANLLQALEDYLPVLLGLVKEGSELRHGVHFVWTNQEDNAEETAMADAWYEVLSVLHLMAMVCLLQANSLLLPRSYGDGYAPRVSEESRRATVDVFLKASGYLDCAIRQVLPQISSELRRQLPVDLAEGNLKALSLQALGQGVDMQLGLAIDSPKATLAVKRRLACEMVKYWHQIQESIPEIPVSDGWGKKHLLFVKWKYVEAKAAAYYFHGLILDEGNTEKSHGMAVAALQASEEFLKESKRASEAFHATPPTSRSPTPFGTAKYMLDKIPKDASSKVKINQDLYTQERVIGTPPPLPDFALALKPDDYDLPPLDPLWNKEDSRQ*
BIND.CM020524.1G8261.1	Streptophyta	2776	48.02	1242	53.14	414	CM020524.1	27619077	27623752	+	rna-gnl|WGS:POTR|OsKitaake04g202600.1	Streptophyta	2947	48.08	1242	53.14	414	4629	1232	414	identical	same	MGCGLSREKDAGGGPRRRPGSVGDVVVFLPGLRVPRSVDFSQALAGRLDEASSRLSSLRARVVDMAMQESAAALKPKRRAAARHGSSTANLLQALEDYLPVLLGLVKEGSELRHGVHFVWTNQEDNAEETAMADAWYEVLSVLHLMAMVCLLQANSLLLPRSYGDGYAPRVSEESRRATVDVFLKASGYLDCAIRQVLPQISSELRRQLPVDLAEGNLKALSLQALGQGVDMQLGLAIDSPKATLAVKRRLACEMVKYWHQIQESIPEIPVSDGWGKKHLLFVKWKYVEAKAAAYYFHGLILDEGNTEKSHGMAVAALQASEEFLKESKRASEAFHATPPTSRSPTPFGTAKYMLDKIPKDASSKVKINQDLYTQERVIGTPPPLPDFALALKPDDYDLPPLDPLWNKEDSRQ*	MGCGLSREKDAGGGPRRRPGSVGDVVVFLPGLRVPRSVDFSQALAGRLDEASSRLSSLRARVVDMAMQESAAALKPKRRAAARHGSSTANLLQALEDYLPVLLGLVKEGSELRHGVHFVWTNQEDNAEETAMADAWYEVLSVLHLMAMVCLLQANSLLLPRSYGDGYAPRVSEESRRATVDVFLKASGYLDCAIRQVLPQISSELRRQLPVDLAEGNLKALSLQALGQGVDMQLGLAIDSPKATLAVKRRLACEMVKYWHQIQESIPEIPVSDGWGKKHLLFVKWKYVEAKAAAYYFHGLILDEGNTEKSHGMAVAALQASEEFLKESKRASEAFHATPPTSRSPTPFGTAKYMLDKIPKDASSKVKINQDLYTQERVIGTPPPLPDFALALKPDDYDLPPLDPLWNKEDSRQ*
BIND.CM020524.1G8261.1	Streptophyta	2776	48.02	1242	53.14	414	CM020524.1	27619077	27623752	+	rna-gnl|WGS:POTR|OsKitaake04g202600.3	Streptophyta	2640	48.22	1242	53.14	414	4629	1232	414	identical	same	MGCGLSREKDAGGGPRRRPGSVGDVVVFLPGLRVPRSVDFSQALAGRLDEASSRLSSLRARVVDMAMQESAAALKPKRRAAARHGSSTANLLQALEDYLPVLLGLVKEGSELRHGVHFVWTNQEDNAEETAMADAWYEVLSVLHLMAMVCLLQANSLLLPRSYGDGYAPRVSEESRRATVDVFLKASGYLDCAIRQVLPQISSELRRQLPVDLAEGNLKALSLQALGQGVDMQLGLAIDSPKATLAVKRRLACEMVKYWHQIQESIPEIPVSDGWGKKHLLFVKWKYVEAKAAAYYFHGLILDEGNTEKSHGMAVAALQASEEFLKESKRASEAFHATPPTSRSPTPFGTAKYMLDKIPKDASSKVKINQDLYTQERVIGTPPPLPDFALALKPDDYDLPPLDPLWNKEDSRQ*	MGCGLSREKDAGGGPRRRPGSVGDVVVFLPGLRVPRSVDFSQALAGRLDEASSRLSSLRARVVDMAMQESAAALKPKRRAAARHGSSTANLLQALEDYLPVLLGLVKEGSELRHGVHFVWTNQEDNAEETAMADAWYEVLSVLHLMAMVCLLQANSLLLPRSYGDGYAPRVSEESRRATVDVFLKASGYLDCAIRQVLPQISSELRRQLPVDLAEGNLKALSLQALGQGVDMQLGLAIDSPKATLAVKRRLACEMVKYWHQIQESIPEIPVSDGWGKKHLLFVKWKYVEAKAAAYYFHGLILDEGNTEKSHGMAVAALQASEEFLKESKRASEAFHATPPTSRSPTPFGTAKYMLDKIPKDASSKVKINQDLYTQERVIGTPPPLPDFALALKPDDYDLPPLDPLWNKEDSRQ*
BIND.CM020524.1G8261.1	Streptophyta	2776	48.02	1242	53.14	414	CM020524.1	27619077	27623752	+	rna-gnl|WGS:POTR|OsKitaake04g202600.6	Streptophyta	2930	47.54	1242	53.14	414	4448	1232	414	identical	same	MGCGLSREKDAGGGPRRRPGSVGDVVVFLPGLRVPRSVDFSQALAGRLDEASSRLSSLRARVVDMAMQESAAALKPKRRAAARHGSSTANLLQALEDYLPVLLGLVKEGSELRHGVHFVWTNQEDNAEETAMADAWYEVLSVLHLMAMVCLLQANSLLLPRSYGDGYAPRVSEESRRATVDVFLKASGYLDCAIRQVLPQISSELRRQLPVDLAEGNLKALSLQALGQGVDMQLGLAIDSPKATLAVKRRLACEMVKYWHQIQESIPEIPVSDGWGKKHLLFVKWKYVEAKAAAYYFHGLILDEGNTEKSHGMAVAALQASEEFLKESKRASEAFHATPPTSRSPTPFGTAKYMLDKIPKDASSKVKINQDLYTQERVIGTPPPLPDFALALKPDDYDLPPLDPLWNKEDSRQ*	MGCGLSREKDAGGGPRRRPGSVGDVVVFLPGLRVPRSVDFSQALAGRLDEASSRLSSLRARVVDMAMQESAAALKPKRRAAARHGSSTANLLQALEDYLPVLLGLVKEGSELRHGVHFVWTNQEDNAEETAMADAWYEVLSVLHLMAMVCLLQANSLLLPRSYGDGYAPRVSEESRRATVDVFLKASGYLDCAIRQVLPQISSELRRQLPVDLAEGNLKALSLQALGQGVDMQLGLAIDSPKATLAVKRRLACEMVKYWHQIQESIPEIPVSDGWGKKHLLFVKWKYVEAKAAAYYFHGLILDEGNTEKSHGMAVAALQASEEFLKESKRASEAFHATPPTSRSPTPFGTAKYMLDKIPKDASSKVKINQDLYTQERVIGTPPPLPDFALALKPDDYDLPPLDPLWNKEDSRQ*
BIND.CM020524.1G8261.1	Streptophyta	2776	48.02	1242	53.14	414	CM020524.1	27619077	27623752	+	rna-gnl|WGS:POTR|OsKitaake04g202600.7	Streptophyta	2841	47.76	1242	53.14	414	4448	1232	414	identical	same	MGCGLSREKDAGGGPRRRPGSVGDVVVFLPGLRVPRSVDFSQALAGRLDEASSRLSSLRARVVDMAMQESAAALKPKRRAAARHGSSTANLLQALEDYLPVLLGLVKEGSELRHGVHFVWTNQEDNAEETAMADAWYEVLSVLHLMAMVCLLQANSLLLPRSYGDGYAPRVSEESRRATVDVFLKASGYLDCAIRQVLPQISSELRRQLPVDLAEGNLKALSLQALGQGVDMQLGLAIDSPKATLAVKRRLACEMVKYWHQIQESIPEIPVSDGWGKKHLLFVKWKYVEAKAAAYYFHGLILDEGNTEKSHGMAVAALQASEEFLKESKRASEAFHATPPTSRSPTPFGTAKYMLDKIPKDASSKVKINQDLYTQERVIGTPPPLPDFALALKPDDYDLPPLDPLWNKEDSRQ*	MGCGLSREKDAGGGPRRRPGSVGDVVVFLPGLRVPRSVDFSQALAGRLDEASSRLSSLRARVVDMAMQESAAALKPKRRAAARHGSSTANLLQALEDYLPVLLGLVKEGSELRHGVHFVWTNQEDNAEETAMADAWYEVLSVLHLMAMVCLLQANSLLLPRSYGDGYAPRVSEESRRATVDVFLKASGYLDCAIRQVLPQISSELRRQLPVDLAEGNLKALSLQALGQGVDMQLGLAIDSPKATLAVKRRLACEMVKYWHQIQESIPEIPVSDGWGKKHLLFVKWKYVEAKAAAYYFHGLILDEGNTEKSHGMAVAALQASEEFLKESKRASEAFHATPPTSRSPTPFGTAKYMLDKIPKDASSKVKINQDLYTQERVIGTPPPLPDFALALKPDDYDLPPLDPLWNKEDSRQ*
BIND.CM020524.1G8261.2	Streptophyta	3055	47.92	1329	52.6	443	CM020524.1	27619077	27623752	+	rna-gnl|WGS:POTR|OsKitaake04g202600.2	Streptophyta	3135	47.18	1113	52.47	371	4629	1020	372	homologous	same	MGCGLSREKDAGGGPRRRPGSVGDVVVFLPGLRVPRSVDFSQALAGRLDEASSRLSSLRARVVDMAMQESAAALKPKRRAAARHGSSTANLLQALEDYLPVLLGLVKEGEELLRYGGLVFCWLTILLFRLIQPVNSAGSELRHGVHFVWTNQEDNAEETAMADAWYEVLSVLHLMAMVCLLQANSLLLPRSYGDGYAPRVSEESRRATVDVFLKASGYLDCAIRQVLPQISSELRRQLPVDLAEGNLKALSLQALGQGVDMQLGLAIDSPKATLAVKRRLACEMVKYWHQIQESIPEIPVSDGWGKKHLLFVKWKYVEAKAAAYYFHGLILDEGNTEKSHGMAVAALQASEEFLKESKRASEAFHATPPTSRSPTPFGTAKYMLDKIPKDASSKVKINQDLYTQERVIGTPPPLPDFALALKPDDYDLPPLDPLWNKEDSRQ*	MGCGLSREKDAGGGPRRRPGSVGDVVVFLPGLRVPRSVDFSQALAGRLDEASSRLSSLRARVVDMAMQESAAALKPKRRAAARHGSSTANLLQALEDYLPVLLGLVKEGSELRHGVHFVWTNQEDNAEETAMADAWYEVLSVLHLMAMVCLLQANSLLLPRSYGDGYAPRVSEESRRATVDVFLKASGYLDCAIRQVLPQISSELRRQLPVDLAEGNLKALSLQALGQGVDMQLGLAIDSPKATLAVKRRLACEMVKYWHQIQESIPEIPVSDGWGKKHLLFVKWKYVEAKAAAYYFHGLILDEGNTEKSHGMAVAALQASEEFLKESKRASEAFHATPPTSRQDILPFEHFAFQIFLCFILSIRTLPRW*
BIND.CM020524.1G8261.2	Streptophyta	3055	47.92	1329	52.6	443	CM020524.1	27619077	27623752	+	rna-gnl|WGS:POTR|OsKitaake04g202600.7	Streptophyta	2841	47.76	1242	53.14	414	4448	1232	443	homologous	same	MGCGLSREKDAGGGPRRRPGSVGDVVVFLPGLRVPRSVDFSQALAGRLDEASSRLSSLRARVVDMAMQESAAALKPKRRAAARHGSSTANLLQALEDYLPVLLGLVKEGEELLRYGGLVFCWLTILLFRLIQPVNSAGSELRHGVHFVWTNQEDNAEETAMADAWYEVLSVLHLMAMVCLLQANSLLLPRSYGDGYAPRVSEESRRATVDVFLKASGYLDCAIRQVLPQISSELRRQLPVDLAEGNLKALSLQALGQGVDMQLGLAIDSPKATLAVKRRLACEMVKYWHQIQESIPEIPVSDGWGKKHLLFVKWKYVEAKAAAYYFHGLILDEGNTEKSHGMAVAALQASEEFLKESKRASEAFHATPPTSRSPTPFGTAKYMLDKIPKDASSKVKINQDLYTQERVIGTPPPLPDFALALKPDDYDLPPLDPLWNKEDSRQ*	MGCGLSREKDAGGGPRRRPGSVGDVVVFLPGLRVPRSVDFSQALAGRLDEASSRLSSLRARVVDMAMQESAAALKPKRRAAARHGSSTANLLQALEDYLPVLLGLVKEGSELRHGVHFVWTNQEDNAEETAMADAWYEVLSVLHLMAMVCLLQANSLLLPRSYGDGYAPRVSEESRRATVDVFLKASGYLDCAIRQVLPQISSELRRQLPVDLAEGNLKALSLQALGQGVDMQLGLAIDSPKATLAVKRRLACEMVKYWHQIQESIPEIPVSDGWGKKHLLFVKWKYVEAKAAAYYFHGLILDEGNTEKSHGMAVAALQASEEFLKESKRASEAFHATPPTSRSPTPFGTAKYMLDKIPKDASSKVKINQDLYTQERVIGTPPPLPDFALALKPDDYDLPPLDPLWNKEDSRQ*
BIND.CM020524.1G8261.2	Streptophyta	3055	47.92	1329	52.6	443	CM020524.1	27619077	27623752	+	rna-gnl|WGS:POTR|OsKitaake04g202600.3	Streptophyta	2640	48.22	1242	53.14	414	4629	1232	443	homologous	same	MGCGLSREKDAGGGPRRRPGSVGDVVVFLPGLRVPRSVDFSQALAGRLDEASSRLSSLRARVVDMAMQESAAALKPKRRAAARHGSSTANLLQALEDYLPVLLGLVKEGEELLRYGGLVFCWLTILLFRLIQPVNSAGSELRHGVHFVWTNQEDNAEETAMADAWYEVLSVLHLMAMVCLLQANSLLLPRSYGDGYAPRVSEESRRATVDVFLKASGYLDCAIRQVLPQISSELRRQLPVDLAEGNLKALSLQALGQGVDMQLGLAIDSPKATLAVKRRLACEMVKYWHQIQESIPEIPVSDGWGKKHLLFVKWKYVEAKAAAYYFHGLILDEGNTEKSHGMAVAALQASEEFLKESKRASEAFHATPPTSRSPTPFGTAKYMLDKIPKDASSKVKINQDLYTQERVIGTPPPLPDFALALKPDDYDLPPLDPLWNKEDSRQ*	MGCGLSREKDAGGGPRRRPGSVGDVVVFLPGLRVPRSVDFSQALAGRLDEASSRLSSLRARVVDMAMQESAAALKPKRRAAARHGSSTANLLQALEDYLPVLLGLVKEGSELRHGVHFVWTNQEDNAEETAMADAWYEVLSVLHLMAMVCLLQANSLLLPRSYGDGYAPRVSEESRRATVDVFLKASGYLDCAIRQVLPQISSELRRQLPVDLAEGNLKALSLQALGQGVDMQLGLAIDSPKATLAVKRRLACEMVKYWHQIQESIPEIPVSDGWGKKHLLFVKWKYVEAKAAAYYFHGLILDEGNTEKSHGMAVAALQASEEFLKESKRASEAFHATPPTSRSPTPFGTAKYMLDKIPKDASSKVKINQDLYTQERVIGTPPPLPDFALALKPDDYDLPPLDPLWNKEDSRQ*
BIND.CM020524.1G8261.2	Streptophyta	3055	47.92	1329	52.6	443	CM020524.1	27619077	27623752	+	rna-gnl|WGS:POTR|OsKitaake04g202600.4	Streptophyta	2754	48.08	1242	53.14	414	4629	1232	443	homologous	same	MGCGLSREKDAGGGPRRRPGSVGDVVVFLPGLRVPRSVDFSQALAGRLDEASSRLSSLRARVVDMAMQESAAALKPKRRAAARHGSSTANLLQALEDYLPVLLGLVKEGEELLRYGGLVFCWLTILLFRLIQPVNSAGSELRHGVHFVWTNQEDNAEETAMADAWYEVLSVLHLMAMVCLLQANSLLLPRSYGDGYAPRVSEESRRATVDVFLKASGYLDCAIRQVLPQISSELRRQLPVDLAEGNLKALSLQALGQGVDMQLGLAIDSPKATLAVKRRLACEMVKYWHQIQESIPEIPVSDGWGKKHLLFVKWKYVEAKAAAYYFHGLILDEGNTEKSHGMAVAALQASEEFLKESKRASEAFHATPPTSRSPTPFGTAKYMLDKIPKDASSKVKINQDLYTQERVIGTPPPLPDFALALKPDDYDLPPLDPLWNKEDSRQ*	MGCGLSREKDAGGGPRRRPGSVGDVVVFLPGLRVPRSVDFSQALAGRLDEASSRLSSLRARVVDMAMQESAAALKPKRRAAARHGSSTANLLQALEDYLPVLLGLVKEGSELRHGVHFVWTNQEDNAEETAMADAWYEVLSVLHLMAMVCLLQANSLLLPRSYGDGYAPRVSEESRRATVDVFLKASGYLDCAIRQVLPQISSELRRQLPVDLAEGNLKALSLQALGQGVDMQLGLAIDSPKATLAVKRRLACEMVKYWHQIQESIPEIPVSDGWGKKHLLFVKWKYVEAKAAAYYFHGLILDEGNTEKSHGMAVAALQASEEFLKESKRASEAFHATPPTSRSPTPFGTAKYMLDKIPKDASSKVKINQDLYTQERVIGTPPPLPDFALALKPDDYDLPPLDPLWNKEDSRQ*
BIND.CM020524.1G8261.2	Streptophyta	3055	47.92	1329	52.6	443	CM020524.1	27619077	27623752	+	rna-gnl|WGS:POTR|OsKitaake04g202600.1	Streptophyta	2947	48.08	1242	53.14	414	4629	1232	443	homologous	same	MGCGLSREKDAGGGPRRRPGSVGDVVVFLPGLRVPRSVDFSQALAGRLDEASSRLSSLRARVVDMAMQESAAALKPKRRAAARHGSSTANLLQALEDYLPVLLGLVKEGEELLRYGGLVFCWLTILLFRLIQPVNSAGSELRHGVHFVWTNQEDNAEETAMADAWYEVLSVLHLMAMVCLLQANSLLLPRSYGDGYAPRVSEESRRATVDVFLKASGYLDCAIRQVLPQISSELRRQLPVDLAEGNLKALSLQALGQGVDMQLGLAIDSPKATLAVKRRLACEMVKYWHQIQESIPEIPVSDGWGKKHLLFVKWKYVEAKAAAYYFHGLILDEGNTEKSHGMAVAALQASEEFLKESKRASEAFHATPPTSRSPTPFGTAKYMLDKIPKDASSKVKINQDLYTQERVIGTPPPLPDFALALKPDDYDLPPLDPLWNKEDSRQ*	MGCGLSREKDAGGGPRRRPGSVGDVVVFLPGLRVPRSVDFSQALAGRLDEASSRLSSLRARVVDMAMQESAAALKPKRRAAARHGSSTANLLQALEDYLPVLLGLVKEGSELRHGVHFVWTNQEDNAEETAMADAWYEVLSVLHLMAMVCLLQANSLLLPRSYGDGYAPRVSEESRRATVDVFLKASGYLDCAIRQVLPQISSELRRQLPVDLAEGNLKALSLQALGQGVDMQLGLAIDSPKATLAVKRRLACEMVKYWHQIQESIPEIPVSDGWGKKHLLFVKWKYVEAKAAAYYFHGLILDEGNTEKSHGMAVAALQASEEFLKESKRASEAFHATPPTSRSPTPFGTAKYMLDKIPKDASSKVKINQDLYTQERVIGTPPPLPDFALALKPDDYDLPPLDPLWNKEDSRQ*
BIND.CM020524.1G8261.2	Streptophyta	3055	47.92	1329	52.6	443	CM020524.1	27619077	27623752	+	rna-gnl|WGS:POTR|OsKitaake04g202600.5	Streptophyta	2835	47.8	1242	53.14	414	4448	1232	443	homologous	same	MGCGLSREKDAGGGPRRRPGSVGDVVVFLPGLRVPRSVDFSQALAGRLDEASSRLSSLRARVVDMAMQESAAALKPKRRAAARHGSSTANLLQALEDYLPVLLGLVKEGEELLRYGGLVFCWLTILLFRLIQPVNSAGSELRHGVHFVWTNQEDNAEETAMADAWYEVLSVLHLMAMVCLLQANSLLLPRSYGDGYAPRVSEESRRATVDVFLKASGYLDCAIRQVLPQISSELRRQLPVDLAEGNLKALSLQALGQGVDMQLGLAIDSPKATLAVKRRLACEMVKYWHQIQESIPEIPVSDGWGKKHLLFVKWKYVEAKAAAYYFHGLILDEGNTEKSHGMAVAALQASEEFLKESKRASEAFHATPPTSRSPTPFGTAKYMLDKIPKDASSKVKINQDLYTQERVIGTPPPLPDFALALKPDDYDLPPLDPLWNKEDSRQ*	MGCGLSREKDAGGGPRRRPGSVGDVVVFLPGLRVPRSVDFSQALAGRLDEASSRLSSLRARVVDMAMQESAAALKPKRRAAARHGSSTANLLQALEDYLPVLLGLVKEGSELRHGVHFVWTNQEDNAEETAMADAWYEVLSVLHLMAMVCLLQANSLLLPRSYGDGYAPRVSEESRRATVDVFLKASGYLDCAIRQVLPQISSELRRQLPVDLAEGNLKALSLQALGQGVDMQLGLAIDSPKATLAVKRRLACEMVKYWHQIQESIPEIPVSDGWGKKHLLFVKWKYVEAKAAAYYFHGLILDEGNTEKSHGMAVAALQASEEFLKESKRASEAFHATPPTSRSPTPFGTAKYMLDKIPKDASSKVKINQDLYTQERVIGTPPPLPDFALALKPDDYDLPPLDPLWNKEDSRQ*
BIND.CM020524.1G8261.2	Streptophyta	3055	47.92	1329	52.6	443	CM020524.1	27619077	27623752	+	rna-gnl|WGS:POTR|OsKitaake04g202600.6	Streptophyta	2930	47.54	1242	53.14	414	4448	1232	443	homologous	same	MGCGLSREKDAGGGPRRRPGSVGDVVVFLPGLRVPRSVDFSQALAGRLDEASSRLSSLRARVVDMAMQESAAALKPKRRAAARHGSSTANLLQALEDYLPVLLGLVKEGEELLRYGGLVFCWLTILLFRLIQPVNSAGSELRHGVHFVWTNQEDNAEETAMADAWYEVLSVLHLMAMVCLLQANSLLLPRSYGDGYAPRVSEESRRATVDVFLKASGYLDCAIRQVLPQISSELRRQLPVDLAEGNLKALSLQALGQGVDMQLGLAIDSPKATLAVKRRLACEMVKYWHQIQESIPEIPVSDGWGKKHLLFVKWKYVEAKAAAYYFHGLILDEGNTEKSHGMAVAALQASEEFLKESKRASEAFHATPPTSRSPTPFGTAKYMLDKIPKDASSKVKINQDLYTQERVIGTPPPLPDFALALKPDDYDLPPLDPLWNKEDSRQ*	MGCGLSREKDAGGGPRRRPGSVGDVVVFLPGLRVPRSVDFSQALAGRLDEASSRLSSLRARVVDMAMQESAAALKPKRRAAARHGSSTANLLQALEDYLPVLLGLVKEGSELRHGVHFVWTNQEDNAEETAMADAWYEVLSVLHLMAMVCLLQANSLLLPRSYGDGYAPRVSEESRRATVDVFLKASGYLDCAIRQVLPQISSELRRQLPVDLAEGNLKALSLQALGQGVDMQLGLAIDSPKATLAVKRRLACEMVKYWHQIQESIPEIPVSDGWGKKHLLFVKWKYVEAKAAAYYFHGLILDEGNTEKSHGMAVAALQASEEFLKESKRASEAFHATPPTSRSPTPFGTAKYMLDKIPKDASSKVKINQDLYTQERVIGTPPPLPDFALALKPDDYDLPPLDPLWNKEDSRQ*
BIND.CM020524.1G8261.2	Streptophyta	3055	47.92	1329	52.6	443	CM020524.1	27619077	27623752	+	rna-gnl|WGS:POTR|OsKitaake04g202600.8	Streptophyta	2063	47.6	1242	53.14	414	3346	1232	443	homologous	same	MGCGLSREKDAGGGPRRRPGSVGDVVVFLPGLRVPRSVDFSQALAGRLDEASSRLSSLRARVVDMAMQESAAALKPKRRAAARHGSSTANLLQALEDYLPVLLGLVKEGEELLRYGGLVFCWLTILLFRLIQPVNSAGSELRHGVHFVWTNQEDNAEETAMADAWYEVLSVLHLMAMVCLLQANSLLLPRSYGDGYAPRVSEESRRATVDVFLKASGYLDCAIRQVLPQISSELRRQLPVDLAEGNLKALSLQALGQGVDMQLGLAIDSPKATLAVKRRLACEMVKYWHQIQESIPEIPVSDGWGKKHLLFVKWKYVEAKAAAYYFHGLILDEGNTEKSHGMAVAALQASEEFLKESKRASEAFHATPPTSRSPTPFGTAKYMLDKIPKDASSKVKINQDLYTQERVIGTPPPLPDFALALKPDDYDLPPLDPLWNKEDSRQ*	MGCGLSREKDAGGGPRRRPGSVGDVVVFLPGLRVPRSVDFSQALAGRLDEASSRLSSLRARVVDMAMQESAAALKPKRRAAARHGSSTANLLQALEDYLPVLLGLVKEGSELRHGVHFVWTNQEDNAEETAMADAWYEVLSVLHLMAMVCLLQANSLLLPRSYGDGYAPRVSEESRRATVDVFLKASGYLDCAIRQVLPQISSELRRQLPVDLAEGNLKALSLQALGQGVDMQLGLAIDSPKATLAVKRRLACEMVKYWHQIQESIPEIPVSDGWGKKHLLFVKWKYVEAKAAAYYFHGLILDEGNTEKSHGMAVAALQASEEFLKESKRASEAFHATPPTSRSPTPFGTAKYMLDKIPKDASSKVKINQDLYTQERVIGTPPPLPDFALALKPDDYDLPPLDPLWNKEDSRQ*
BIND.CM020524.1G8262.1	Eukaryota	1172	50.6	498	51.41	166	CM020524.1	27627182	27630578	+	rna-gnl|WGS:POTR|OsKitaake04g202800.2	Spermatophyta	877	51.31	330	56.36	110	3269	327	166	homologous	same	MGQGLSQPAQAVEEPSPPAVEAAPSSSPSPAPAPSSLEALAAVSHASILRLDSLNAEAMSFDEDGNESIDVKVQKALDCPCVAELKNGPCGSQFVDAFSCFLKSTEEEKGSDCVKPFIALQDCIKINPEAFSKEILEEEENDEEAEKSNLKVRAPAWSRESKPKL*	MGQGLSQPAQAVEEPSPPAVEAAPSSSPSPAPAPSSLEALAAEAMSFDEDGNEGSDCVKPFIALQDCIKINPEAFSKEILEEEENDEEAEKSNLKVRAPAWSRESKPKL*
BIND.CM020524.1G8262.1	Eukaryota	1172	50.6	498	51.41	166	CM020524.1	27627182	27630578	+	rna-gnl|WGS:POTR|OsKitaake04g202800.1	Eukaryota	1003	50.15	456	52.41	152	3269	452	166	homologous	same	MGQGLSQPAQAVEEPSPPAVEAAPSSSPSPAPAPSSLEALAAVSHASILRLDSLNAEAMSFDEDGNESIDVKVQKALDCPCVAELKNGPCGSQFVDAFSCFLKSTEEEKGSDCVKPFIALQDCIKINPEAFSKEILEEEENDEEAEKSNLKVRAPAWSRESKPKL*	MGQGLSQPAQAVEEPSPPAVEAAPSSSPSPAPAPSSLEALAAEAMSFDEDGNESIDVKVQKALDCPCVAELKNGPCGSQFVDAFSCFLKSTEEEKGSDCVKPFIALQDCIKINPEAFSKEILEEEENDEEAEKSNLKVRAPAWSRESKPKL*
BIND.CM020524.1G8262.2	Eukaryota	1146	50.61	324	42.9	108	CM020524.1	27627182	27630578	+	rna-gnl|WGS:POTR|OsKitaake04g202800.1	Eukaryota	1003	50.15	456	52.41	152	3269	305	100	homologous	same	MAMSILCIQSIDVKVQKALDCPCVAELKNGPCGSQFVDAFSCFLKSTEEEKGSDCVKPFIALQDCIKINPEAFSKEILEEEENDEEAEKSNLKVRAPAWSRESKPKL*	MGQGLSQPAQAVEEPSPPAVEAAPSSSPSPAPAPSSLEALAAEAMSFDEDGNESIDVKVQKALDCPCVAELKNGPCGSQFVDAFSCFLKSTEEEKGSDCVKPFIALQDCIKINPEAFSKEILEEEENDEEAEKSNLKVRAPAWSRESKPKL*
BIND.CM020524.1G8262.2	Eukaryota	1146	50.61	324	42.9	108	CM020524.1	27627182	27630578	+	rna-gnl|WGS:POTR|OsKitaake04g202800.2	Spermatophyta	877	51.31	330	56.36	110	3269	180	58	homologous	same	MAMSILCIQSIDVKVQKALDCPCVAELKNGPCGSQFVDAFSCFLKSTEEEKGSDCVKPFIALQDCIKINPEAFSKEILEEEENDEEAEKSNLKVRAPAWSRESKPKL*	MGQGLSQPAQAVEEPSPPAVEAAPSSSPSPAPAPSSLEALAAEAMSFDEDGNEGSDCVKPFIALQDCIKINPEAFSKEILEEEENDEEAEKSNLKVRAPAWSRESKPKL*
BIND.CM020524.1G8262.3	Eukaryota	1250	49.36	576	48.61	192	CM020524.1	27627182	27630578	+	rna-gnl|WGS:POTR|OsKitaake04g202800.2	Spermatophyta	877	51.31	330	56.36	110	3269	327	192	homologous	same	MGQGLSQPAQAVEEPSPPAVEAAPSSSPSPAPAPSSLEALAAEAMSFDEDGNEVWYFILLLTFEWDAYISLSYLLYYFLAPWMISELSILCIQSIDVKVQKALDCPCVAELKNGPCGSQFVDAFSCFLKSTEEEKGSDCVKPFIALQDCIKINPEAFSKEILEEEENDEEAEKSNLKVRAPAWSRESKPKL*	MGQGLSQPAQAVEEPSPPAVEAAPSSSPSPAPAPSSLEALAAEAMSFDEDGNEGSDCVKPFIALQDCIKINPEAFSKEILEEEENDEEAEKSNLKVRAPAWSRESKPKL*
BIND.CM020524.1G8262.3	Eukaryota	1250	49.36	576	48.61	192	CM020524.1	27627182	27630578	+	rna-gnl|WGS:POTR|OsKitaake04g202800.1	Eukaryota	1003	50.15	456	52.41	152	3269	452	192	homologous	same	MGQGLSQPAQAVEEPSPPAVEAAPSSSPSPAPAPSSLEALAAEAMSFDEDGNEVWYFILLLTFEWDAYISLSYLLYYFLAPWMISELSILCIQSIDVKVQKALDCPCVAELKNGPCGSQFVDAFSCFLKSTEEEKGSDCVKPFIALQDCIKINPEAFSKEILEEEENDEEAEKSNLKVRAPAWSRESKPKL*	MGQGLSQPAQAVEEPSPPAVEAAPSSSPSPAPAPSSLEALAAEAMSFDEDGNESIDVKVQKALDCPCVAELKNGPCGSQFVDAFSCFLKSTEEEKGSDCVKPFIALQDCIKINPEAFSKEILEEEENDEEAEKSNLKVRAPAWSRESKPKL*
BIND.CM020524.1G8262.4	Spermatophyta	1004	52.09	330	56.36	110	CM020524.1	27627182	27630578	+	rna-gnl|WGS:POTR|OsKitaake04g202800.1	Eukaryota	1003	50.15	456	52.41	152	3269	327	152	homologous	same	MGQGLSQPAQAVEEPSPPAVEAAPSSSPSPAPAPSSLEALAAEAMSFDEDGNEGSDCVKPFIALQDCIKINPEAFSKEILEEEENDEEAEKSNLKVRAPAWSRESKPKL*	MGQGLSQPAQAVEEPSPPAVEAAPSSSPSPAPAPSSLEALAAEAMSFDEDGNESIDVKVQKALDCPCVAELKNGPCGSQFVDAFSCFLKSTEEEKGSDCVKPFIALQDCIKINPEAFSKEILEEEENDEEAEKSNLKVRAPAWSRESKPKL*
BIND.CM020524.1G8262.4	Spermatophyta	1004	52.09	330	56.36	110	CM020524.1	27627182	27630578	+	rna-gnl|WGS:POTR|OsKitaake04g202800.2	Spermatophyta	877	51.31	330	56.36	110	3269	327	110	identical	same	MGQGLSQPAQAVEEPSPPAVEAAPSSSPSPAPAPSSLEALAAEAMSFDEDGNEGSDCVKPFIALQDCIKINPEAFSKEILEEEENDEEAEKSNLKVRAPAWSRESKPKL*	MGQGLSQPAQAVEEPSPPAVEAAPSSSPSPAPAPSSLEALAAEAMSFDEDGNEGSDCVKPFIALQDCIKINPEAFSKEILEEEENDEEAEKSNLKVRAPAWSRESKPKL*
BIND.CM020524.1G8262.5	Eukaryota	1130	50.97	456	52.41	152	CM020524.1	27627182	27630578	+	rna-gnl|WGS:POTR|OsKitaake04g202800.2	Spermatophyta	877	51.31	330	56.36	110	3269	327	152	homologous	same	MGQGLSQPAQAVEEPSPPAVEAAPSSSPSPAPAPSSLEALAAEAMSFDEDGNESIDVKVQKALDCPCVAELKNGPCGSQFVDAFSCFLKSTEEEKGSDCVKPFIALQDCIKINPEAFSKEILEEEENDEEAEKSNLKVRAPAWSRESKPKL*	MGQGLSQPAQAVEEPSPPAVEAAPSSSPSPAPAPSSLEALAAEAMSFDEDGNEGSDCVKPFIALQDCIKINPEAFSKEILEEEENDEEAEKSNLKVRAPAWSRESKPKL*
BIND.CM020524.1G8262.5	Eukaryota	1130	50.97	456	52.41	152	CM020524.1	27627182	27630578	+	rna-gnl|WGS:POTR|OsKitaake04g202800.1	Eukaryota	1003	50.15	456	52.41	152	3269	452	152	identical	same	MGQGLSQPAQAVEEPSPPAVEAAPSSSPSPAPAPSSLEALAAEAMSFDEDGNESIDVKVQKALDCPCVAELKNGPCGSQFVDAFSCFLKSTEEEKGSDCVKPFIALQDCIKINPEAFSKEILEEEENDEEAEKSNLKVRAPAWSRESKPKL*	MGQGLSQPAQAVEEPSPPAVEAAPSSSPSPAPAPSSLEALAAEAMSFDEDGNESIDVKVQKALDCPCVAELKNGPCGSQFVDAFSCFLKSTEEEKGSDCVKPFIALQDCIKINPEAFSKEILEEEENDEEAEKSNLKVRAPAWSRESKPKL*
BIND.CM020524.1G8262.6	Eukaryota	1136	50.7	462	51.73	154	CM020524.1	27627182	27630578	+	rna-gnl|WGS:POTR|OsKitaake04g202800.2	Spermatophyta	877	51.31	330	56.36	110	3269	291	154	homologous	same	MGQGLSQPAQAVEEPSPPAVEAAPSSSPSPAPAPSSLEALAAVSHASILRLDSLNAEAMSFDEDGNESIDVKVQKALDCPCVAELKNGPCGSQFVDAFSCFLKSTEEEKDCIKINPEAFSKEILEEEENDEEAEKSNLKVRAPAWSRESKPKL*	MGQGLSQPAQAVEEPSPPAVEAAPSSSPSPAPAPSSLEALAAEAMSFDEDGNEGSDCVKPFIALQDCIKINPEAFSKEILEEEENDEEAEKSNLKVRAPAWSRESKPKL*
BIND.CM020524.1G8262.6	Eukaryota	1136	50.7	462	51.73	154	CM020524.1	27627182	27630578	+	rna-gnl|WGS:POTR|OsKitaake04g202800.1	Eukaryota	1003	50.15	456	52.41	152	3269	416	166	homologous	same	MGQGLSQPAQAVEEPSPPAVEAAPSSSPSPAPAPSSLEALAAVSHASILRLDSLNAEAMSFDEDGNESIDVKVQKALDCPCVAELKNGPCGSQFVDAFSCFLKSTEEEKDCIKINPEAFSKEILEEEENDEEAEKSNLKVRAPAWSRESKPKL*	MGQGLSQPAQAVEEPSPPAVEAAPSSSPSPAPAPSSLEALAAEAMSFDEDGNESIDVKVQKALDCPCVAELKNGPCGSQFVDAFSCFLKSTEEEKGSDCVKPFIALQDCIKINPEAFSKEILEEEENDEEAEKSNLKVRAPAWSRESKPKL*
BIND.CM020524.1G8262.7	Eukaryota	1929	45.88	306	56.86	102	CM020524.1	27627182	27630578	+	rna-gnl|WGS:POTR|OsKitaake04g202800.2	Spermatophyta	877	51.31	330	56.36	110	3269	157	100	homologous	same	MGQGLSQPAQAVEEPSPPAVEAAPSSSPSPAPAPSSLEALAAEAMSFDEDGNESIDVKVQKALDCPCVAELKNGPCGSQFVDAFSCFLKSTEEEKAEAMPL*	MGQGLSQPAQAVEEPSPPAVEAAPSSSPSPAPAPSSLEALAAEAMSFDEDGNEGSDCVKPFIALQDCIKINPEAFSKEILEEEENDEEAEKSNLKVRAPAWSRESKPKL*
BIND.CM020524.1G8262.7	Eukaryota	1929	45.88	306	56.86	102	CM020524.1	27627182	27630578	+	rna-gnl|WGS:POTR|OsKitaake04g202800.1	Eukaryota	1003	50.15	456	52.41	152	3269	282	95	homologous	same	MGQGLSQPAQAVEEPSPPAVEAAPSSSPSPAPAPSSLEALAAEAMSFDEDGNESIDVKVQKALDCPCVAELKNGPCGSQFVDAFSCFLKSTEEEKAEAMPL*	MGQGLSQPAQAVEEPSPPAVEAAPSSSPSPAPAPSSLEALAAEAMSFDEDGNESIDVKVQKALDCPCVAELKNGPCGSQFVDAFSCFLKSTEEEKGSDCVKPFIALQDCIKINPEAFSKEILEEEENDEEAEKSNLKVRAPAWSRESKPKL*
BIND.CM020524.1G8265.2	Eukaryota	1478	48.44	1134	51.06	378	CM020524.1	27623348	27627198	-	rna-gnl|WGS:POTR|OsKitaake04g202700.2	Eukaryota	1458	43.69	804	46.89	268	2879	801	268	homologous	same	MGKPLGDSVFAGHAAAGVAAITASAVAVHPLDTVKTLLQLSATGSQQKMGLGQVVDRLMSASGPAGLYSGIGWSVLGKLPGLGARFGTYELLTAFYKDGKEDNYVSYSEAMLAGIAAGAVESVLCTPFELLKLRSQVGSVKPMKATDPANITKVAFPLLSKLLPGYVPDIRVWNSSVSLLSNLSPKHPDMMGALKQHPWMLTGSGKPPLPSDVQVPSRVIALEGWGALWRGLRPGMTRDCVFGGMFFSTWQFIHTAMLTWSAVNMNPQPSKLEEAGPVSPFASSLAAGFSGVVAAAASHTFDTAKSRSECTVIPKYIAMERRLLKWKVPGNWIERKTGISPADRNVLFRGIGQRMARSGFASFLLVGSYYFVIDQFL*	MLAGIAAGAVESVLCTPFELLKLRSQVGSVKPMKATDPANITKVAFPLLSKLLPGYVPDIRVWNSSVSLLSNLSPKHPDMMGALKQHPWMLTGSGKPPLPSDVQVPSRVIALEGWGALWRGLRPGMTRDCVFGGMFFSTWQFIHTAMLTWSAVNMNPQPSKLEEAGPVSPFASSLAAGFSGVVAAAASHTFDTAKSRSECTVIPKYIAMERRLLKWKVPGNWIERKTGISPADRNVLFRGIGQRMARSGFASFLLVGSYYFVIDQFL*
BIND.CM020524.1G8265.2	Eukaryota	1478	48.44	1134	51.06	378	CM020524.1	27623348	27627198	-	rna-gnl|WGS:POTR|OsKitaake04g202700.1	Eukaryota	2028	44.67	1134	51.06	378	3560	1128	378	identical	same	MGKPLGDSVFAGHAAAGVAAITASAVAVHPLDTVKTLLQLSATGSQQKMGLGQVVDRLMSASGPAGLYSGIGWSVLGKLPGLGARFGTYELLTAFYKDGKEDNYVSYSEAMLAGIAAGAVESVLCTPFELLKLRSQVGSVKPMKATDPANITKVAFPLLSKLLPGYVPDIRVWNSSVSLLSNLSPKHPDMMGALKQHPWMLTGSGKPPLPSDVQVPSRVIALEGWGALWRGLRPGMTRDCVFGGMFFSTWQFIHTAMLTWSAVNMNPQPSKLEEAGPVSPFASSLAAGFSGVVAAAASHTFDTAKSRSECTVIPKYIAMERRLLKWKVPGNWIERKTGISPADRNVLFRGIGQRMARSGFASFLLVGSYYFVIDQFL*	MGKPLGDSVFAGHAAAGVAAITASAVAVHPLDTVKTLLQLSATGSQQKMGLGQVVDRLMSASGPAGLYSGIGWSVLGKLPGLGARFGTYELLTAFYKDGKEDNYVSYSEAMLAGIAAGAVESVLCTPFELLKLRSQVGSVKPMKATDPANITKVAFPLLSKLLPGYVPDIRVWNSSVSLLSNLSPKHPDMMGALKQHPWMLTGSGKPPLPSDVQVPSRVIALEGWGALWRGLRPGMTRDCVFGGMFFSTWQFIHTAMLTWSAVNMNPQPSKLEEAGPVSPFASSLAAGFSGVVAAAASHTFDTAKSRSECTVIPKYIAMERRLLKWKVPGNWIERKTGISPADRNVLFRGIGQRMARSGFASFLLVGSYYFVIDQFL*
BIND.CM020524.1G8265.2	Eukaryota	1478	48.44	1134	51.06	378	CM020524.1	27623348	27627198	-	rna-gnl|WGS:POTR|OsKitaake04g202700.3	Eukaryota	1350	49.41	1134	51.06	378	2768	1128	378	identical	same	MGKPLGDSVFAGHAAAGVAAITASAVAVHPLDTVKTLLQLSATGSQQKMGLGQVVDRLMSASGPAGLYSGIGWSVLGKLPGLGARFGTYELLTAFYKDGKEDNYVSYSEAMLAGIAAGAVESVLCTPFELLKLRSQVGSVKPMKATDPANITKVAFPLLSKLLPGYVPDIRVWNSSVSLLSNLSPKHPDMMGALKQHPWMLTGSGKPPLPSDVQVPSRVIALEGWGALWRGLRPGMTRDCVFGGMFFSTWQFIHTAMLTWSAVNMNPQPSKLEEAGPVSPFASSLAAGFSGVVAAAASHTFDTAKSRSECTVIPKYIAMERRLLKWKVPGNWIERKTGISPADRNVLFRGIGQRMARSGFASFLLVGSYYFVIDQFL*	MGKPLGDSVFAGHAAAGVAAITASAVAVHPLDTVKTLLQLSATGSQQKMGLGQVVDRLMSASGPAGLYSGIGWSVLGKLPGLGARFGTYELLTAFYKDGKEDNYVSYSEAMLAGIAAGAVESVLCTPFELLKLRSQVGSVKPMKATDPANITKVAFPLLSKLLPGYVPDIRVWNSSVSLLSNLSPKHPDMMGALKQHPWMLTGSGKPPLPSDVQVPSRVIALEGWGALWRGLRPGMTRDCVFGGMFFSTWQFIHTAMLTWSAVNMNPQPSKLEEAGPVSPFASSLAAGFSGVVAAAASHTFDTAKSRSECTVIPKYIAMERRLLKWKVPGNWIERKTGISPADRNVLFRGIGQRMARSGFASFLLVGSYYFVIDQFL*
BIND.CM020524.1G8265.3	Eukaryota	1650	47.88	804	46.89	268	CM020524.1	27623348	27627198	-	rna-gnl|WGS:POTR|OsKitaake04g202700.2	Eukaryota	1458	43.69	804	46.89	268	2879	801	268	identical	same	MLAGIAAGAVESVLCTPFELLKLRSQVGSVKPMKATDPANITKVAFPLLSKLLPGYVPDIRVWNSSVSLLSNLSPKHPDMMGALKQHPWMLTGSGKPPLPSDVQVPSRVIALEGWGALWRGLRPGMTRDCVFGGMFFSTWQFIHTAMLTWSAVNMNPQPSKLEEAGPVSPFASSLAAGFSGVVAAAASHTFDTAKSRSECTVIPKYIAMERRLLKWKVPGNWIERKTGISPADRNVLFRGIGQRMARSGFASFLLVGSYYFVIDQFL*	MLAGIAAGAVESVLCTPFELLKLRSQVGSVKPMKATDPANITKVAFPLLSKLLPGYVPDIRVWNSSVSLLSNLSPKHPDMMGALKQHPWMLTGSGKPPLPSDVQVPSRVIALEGWGALWRGLRPGMTRDCVFGGMFFSTWQFIHTAMLTWSAVNMNPQPSKLEEAGPVSPFASSLAAGFSGVVAAAASHTFDTAKSRSECTVIPKYIAMERRLLKWKVPGNWIERKTGISPADRNVLFRGIGQRMARSGFASFLLVGSYYFVIDQFL*
BIND.CM020524.1G8265.3	Eukaryota	1650	47.88	804	46.89	268	CM020524.1	27623348	27627198	-	rna-gnl|WGS:POTR|OsKitaake04g202700.1	Eukaryota	2028	44.67	1134	51.06	378	3560	801	268	homologous	same	MLAGIAAGAVESVLCTPFELLKLRSQVGSVKPMKATDPANITKVAFPLLSKLLPGYVPDIRVWNSSVSLLSNLSPKHPDMMGALKQHPWMLTGSGKPPLPSDVQVPSRVIALEGWGALWRGLRPGMTRDCVFGGMFFSTWQFIHTAMLTWSAVNMNPQPSKLEEAGPVSPFASSLAAGFSGVVAAAASHTFDTAKSRSECTVIPKYIAMERRLLKWKVPGNWIERKTGISPADRNVLFRGIGQRMARSGFASFLLVGSYYFVIDQFL*	MGKPLGDSVFAGHAAAGVAAITASAVAVHPLDTVKTLLQLSATGSQQKMGLGQVVDRLMSASGPAGLYSGIGWSVLGKLPGLGARFGTYELLTAFYKDGKEDNYVSYSEAMLAGIAAGAVESVLCTPFELLKLRSQVGSVKPMKATDPANITKVAFPLLSKLLPGYVPDIRVWNSSVSLLSNLSPKHPDMMGALKQHPWMLTGSGKPPLPSDVQVPSRVIALEGWGALWRGLRPGMTRDCVFGGMFFSTWQFIHTAMLTWSAVNMNPQPSKLEEAGPVSPFASSLAAGFSGVVAAAASHTFDTAKSRSECTVIPKYIAMERRLLKWKVPGNWIERKTGISPADRNVLFRGIGQRMARSGFASFLLVGSYYFVIDQFL*
BIND.CM020524.1G8265.3	Eukaryota	1650	47.88	804	46.89	268	CM020524.1	27623348	27627198	-	rna-gnl|WGS:POTR|OsKitaake04g202700.3	Eukaryota	1350	49.41	1134	51.06	378	2768	801	268	homologous	same	MLAGIAAGAVESVLCTPFELLKLRSQVGSVKPMKATDPANITKVAFPLLSKLLPGYVPDIRVWNSSVSLLSNLSPKHPDMMGALKQHPWMLTGSGKPPLPSDVQVPSRVIALEGWGALWRGLRPGMTRDCVFGGMFFSTWQFIHTAMLTWSAVNMNPQPSKLEEAGPVSPFASSLAAGFSGVVAAAASHTFDTAKSRSECTVIPKYIAMERRLLKWKVPGNWIERKTGISPADRNVLFRGIGQRMARSGFASFLLVGSYYFVIDQFL*	MGKPLGDSVFAGHAAAGVAAITASAVAVHPLDTVKTLLQLSATGSQQKMGLGQVVDRLMSASGPAGLYSGIGWSVLGKLPGLGARFGTYELLTAFYKDGKEDNYVSYSEAMLAGIAAGAVESVLCTPFELLKLRSQVGSVKPMKATDPANITKVAFPLLSKLLPGYVPDIRVWNSSVSLLSNLSPKHPDMMGALKQHPWMLTGSGKPPLPSDVQVPSRVIALEGWGALWRGLRPGMTRDCVFGGMFFSTWQFIHTAMLTWSAVNMNPQPSKLEEAGPVSPFASSLAAGFSGVVAAAASHTFDTAKSRSECTVIPKYIAMERRLLKWKVPGNWIERKTGISPADRNVLFRGIGQRMARSGFASFLLVGSYYFVIDQFL*
BIND.CM020524.1G8266.1	cellular organisms	1878	64.86	1878	64.86	626	CM020524.1	27631091	27636817	+	rna-gnl|WGS:POTR|OsKitaake04g203000.1	cellular organisms	1579	58.58	798	73.31	266	1581	785	264	homologous	same	MATATSFFQPLTTPIAGAGAGGAARLRRGTLALPFPTRTRPLRRPTPLLVARAKRPGSRTAAASRQPANPSDVPKREADEEVEVEEEMPWIQDKALDLVEFTGTVTQAIPGPRVGSSPVPWLLAVPLAYVGVSFVLAVVRTVRRFTSPRTQKKRRVSKNIFLLKSLDELFQKGREAVDFPALQELMEKTGFDMDDVVRKYIRYTLNEKPFNPDVVVDLIHLRKASMLEDAEVAEILNEISRRIVREKGPVVMDLAGFTEQGFKRKLAVQTLFGKILYLSELPEFCSRDGSLVVKEIFGVTDEDADSIRIHILSETSDIDFPRRRFSGRHPRHTCPSSLTTCRPVPLRAPATQLALHPEDAGAPGRHTPRRADAAAAAAAMEPLVPGATRAALSEFVATAVFVFAAEGSVYGLWKMYRDTGTLGGLLVVAVAHALALAAAVAVSRNASGGHVNPAVTFGVLVGRRISFARAALYWAAQLLGAVLAVLLLRLASGGMRPMGFTLGHRIHERHALLLEVVMTFGLVYTVYATAVDRRSGGGDIAPLAIGLVAGANILAGGPFDGAAMNPARAFGPALVGWNWRHHWVYWLGPLIGAGMAGALYEFVMAEQPEPPAAADTRLPVAAEDY*	MLPGRHTPRRADAAAAAAAMEPLVPGATRAALSEFVATAVFVFAAEGSVYGLWKMYRDTGTLGGLLVVAVAHALALAAAVAVSRNASGGHVNPAVTFGVLVGRRISFARAALYWAAQLLGAVLAVLLLRLASGGMRPMGFTLGHRIHERHALLLEVVMTFGLVYTVYATAVDRRSGGGDIAPLAIGLVAGANILAGGPFDGAAMNPARAFGPALVGWNWRHHWVYWLGPLIGAGMAGALYEFVMAEQPEPPAAADTRLPVAAEDY*
BIND.CM020524.1G8266.1	cellular organisms	1878	64.86	1878	64.86	626	CM020524.1	27631091	27636817	+	rna-gnl|WGS:POTR|OsKitaake04g202900.1	Viridiplantae	1543	52.24	1017	56.93	339	4144	950	319	homologous	same	MATATSFFQPLTTPIAGAGAGGAARLRRGTLALPFPTRTRPLRRPTPLLVARAKRPGSRTAAASRQPANPSDVPKREADEEVEVEEEMPWIQDKALDLVEFTGTVTQAIPGPRVGSSPVPWLLAVPLAYVGVSFVLAVVRTVRRFTSPRTQKKRRVSKNIFLLKSLDELFQKGREAVDFPALQELMEKTGFDMDDVVRKYIRYTLNEKPFNPDVVVDLIHLRKASMLEDAEVAEILNEISRRIVREKGPVVMDLAGFTEQGFKRKLAVQTLFGKILYLSELPEFCSRDGSLVVKEIFGVTDEDADSIRIHILSETSDIDFPRRRFSGRHPRHTCPSSLTTCRPVPLRAPATQLALHPEDAGAPGRHTPRRADAAAAAAAMEPLVPGATRAALSEFVATAVFVFAAEGSVYGLWKMYRDTGTLGGLLVVAVAHALALAAAVAVSRNASGGHVNPAVTFGVLVGRRISFARAALYWAAQLLGAVLAVLLLRLASGGMRPMGFTLGHRIHERHALLLEVVMTFGLVYTVYATAVDRRSGGGDIAPLAIGLVAGANILAGGPFDGAAMNPARAFGPALVGWNWRHHWVYWLGPLIGAGMAGALYEFVMAEQPEPPAAADTRLPVAAEDY*	MATATSFFQPLTTPIAGAGAGGAARLRRGTLALPFPTRTRPLRRPTPLLVARAKRPGSRTAAASRQPANPSDVPKREADEEVEVEEEMPWIQDKALDLVEFTGTVTQAIPGPRVGSSPVPWLLAVPLAYVGVSFVLAVVRTVRRFTSPRTQKKRRVSKNIFLLKSLDELFQKGREAVDFPALQELMEKTGFDMDDVVRKYIRYTLNEKPFNPDVVVDLIHLRKASMLEDAEVAEILNEISRRIVREKGPVVMDLAGFTEQGFKRKLAVQTLFGKILYLSELPEFCSRDGSLVVKEIFGVTDEDADSIRIHILSETSDIESLEKMVDDSELGHGPSPLS*
BIND.CM020524.1G8267.1	Viridiplantae	1808	47.73	942	49.68	314	CM020524.1	27636683	27641497	-	rna-gnl|WGS:POTR|OsKitaake04g203100.1	Viridiplantae	1960	50.97	942	49.68	314	4746	936	314	identical	same	MGSATADSRSGIKLFEACINSNLRSFLHSVTPTLEPYTVAKPGGYSGRVPELGRCFFLVDLWNHFYPLSAYGVGTPVRLPSGQEIEQYFVPYLSAIQLHTISDFTSCNEIMVGNNLFDANNYGWCSAADNWNGQYATTSLARYDSPRSMNGGPCFQYFECDSPYERMPLADKVYELCYNFPPLSYLSSIELSPSSWMSVFWYPIGHVPAMNKKDLTTCFLTYHSLSTLEDRTPFDSKDPLTLPPIGLATHKTDGDVWTSANSGDQELTTSLVGAADSWLKKLDVQHHDFNYFLNSNRNLIHYRSLTEASTSAV*	MGSATADSRSGIKLFEACINSNLRSFLHSVTPTLEPYTVAKPGGYSGRVPELGRCFFLVDLWNHFYPLSAYGVGTPVRLPSGQEIEQYFVPYLSAIQLHTISDFTSCNEIMVGNNLFDANNYGWCSAADNWNGQYATTSLARYDSPRSMNGGPCFQYFECDSPYERMPLADKVYELCYNFPPLSYLSSIELSPSSWMSVFWYPIGHVPAMNKKDLTTCFLTYHSLSTLEDRTPFDSKDPLTLPPIGLATHKTDGDVWTSANSGDQELTTSLVGAADSWLKKLDVQHHDFNYFLNSNRNLIHYRSLTEASTSAV*
BIND.CM020524.1G8268.1	Viridiplantae	736	51.77	396	58.84	132	CM020524.1	27642831	27646410	+	rna-gnl|WGS:POTR|OsKitaake04g203200.1	Viridiplantae	1127	47.12	384	59.38	128	3575	334	112	homologous	same	MAAAASSAVLLLPNSRAPAALSRRRAPVPRRGFVVGFEGRSRRGAAGTVRACFNPPGDERILREALKEPVAFMGGVFAGLLRLDLNEDPLKEWITRTVEASGVAEDSRTDESRAKQVVGRCFPTILISNDG*	MAAAASSAVLLLPNSRAPAALSRRRAPVPRRGFVVGFEGRSRRGAAGTVRACFNPPGDERILREALKEPVAFMGGVFAGLLRLDLNEDPLKEWITRTVEASGVAEDSRTDESSEGSQNDAPQQIEIE*
BIND.CM020524.1G8268.2	Viridiplantae	784	51.4	384	59.38	128	CM020524.1	27642831	27646410	+	rna-gnl|WGS:POTR|OsKitaake04g203200.1	Viridiplantae	1127	47.12	384	59.38	128	3575	381	128	identical	same	MAAAASSAVLLLPNSRAPAALSRRRAPVPRRGFVVGFEGRSRRGAAGTVRACFNPPGDERILREALKEPVAFMGGVFAGLLRLDLNEDPLKEWITRTVEASGVAEDSRTDESSEGSQNDAPQQIEIE*	MAAAASSAVLLLPNSRAPAALSRRRAPVPRRGFVVGFEGRSRRGAAGTVRACFNPPGDERILREALKEPVAFMGGVFAGLLRLDLNEDPLKEWITRTVEASGVAEDSRTDESSEGSQNDAPQQIEIE*
BIND.CM020524.1G8270.1	cellular organisms	3038	53.13	2136	58.71	712	CM020524.1	27651231	27657339	+	rna-gnl|WGS:POTR|OsKitaake04g203400.1	cellular organisms	2831	54.82	2136	58.71	712	5772	2126	694	identical	same	MRAGGGGGGDTRRTAAGQAMVELQANASSAGGGMVVGLSPLSETLWRDSKAMPGAAAALIGDVSARLTWKDLSVTVALGPGKTQTVLDELTGYAEPGSLTALMGPSGSGKSTLLDALAGRLAANAFLSGNVLLNGRKAKLSFGAAAYVTQDDNLIGTLTVRETIGYSAMLRLPDKMPREDKRALVEGTIVEMGLQDCADTVIGNWHLRGVSGGEKRRVSIALELLMRPRLLFLDEPTSGLDSSSAFFVTQTLRGLARDGRTVIASIHQPSSEVFELFDMLFLLSSGKTVYFGQASQACEFFAQTGFPCPPLRNPSDHFLRCVNSDFDKVKATLKGSMKARIERSDDPLDRMTTSEAIRKLVASYSRSQYYYAARERVNDISRLKGTVLDSGGSQASFLMQAGTLTKRSFINMSRDFGYYWLRLLIYLLVTVCIGTIYYDVGTKYTSILARAACTAFVFGFVTFMSIGGFPSFVEEMKVFQRERLNGHYGVAAFVISNTISALPFLVLICFLSGTICYFMVRLHPGFSHYIFFVLNLYASVTVVESLMMAIASVIPNFLMGIIIGAGIQGIFMLVSGYFRLPYDIPKPVWRYPMQYISFHYWALQGQCQNDMDGLVFDNQYPDQPKIPGDFILKYIFQINVHRSKWIDLSVIFSMIFIYRILFFLMIKVNEDALPWIRGYIARKRLQKKEPLGKTPSLRGYVVDPELGPNES*	MRAGGGGGGDTRRTAAGQAMVELQANASSAGGGMVVGLSPLSETLWRDSKAMPGAAAALIGDVSARLTWKDLSVTVALGPGKTQTVLDELTGYAEPGSLTALMGPSGSGKSTLLDALAGRLAANAFLSGNVLLNGRKAKLSFGAAAYVTQDDNLIGTLTVRETIGYSAMLRLPDKMPREDKRALVEGTIVEMGLQDCADTVIGNWHLRGVSGGEKRRVSIALELLMRPRLLFLDEPTSGLDSSSAFFVTQTLRGLARDGRTVIASIHQPSSEVFELFDMLFLLSSGKTVYFGQASQACEFFAQTGFPCPPLRNPSDHFLRCVNSDFDKVKATLKGSMKARIERSDDPLDRMTTSEAIRKLVASYSRSQYYYAARERVNDISRLKGTVLDSGGSQASFLMQAGTLTKRSFINMSRDFGYYWLRLLIYLLVTVCIGTIYYDVGTKYTSILARAACTAFVFGFVTFMSIGGFPSFVEEMKVFQRERLNGHYGVAAFVISNTISALPFLVLICFLSGTICYFMVRLHPGFSHYIFFVLNLYASVTVVESLMMAIASVIPNFLMGIIIGAGIQGIFMLVSGYFRLPYDIPKPVWRYPMQYISFHYWALQGQCQNDMDGLVFDNQYPDQPKIPGDFILKYIFQINVHRSKWIDLSVIFSMIFIYRILFFLMIKVNEDALPWIRGYIARKRLQKKEPLGKTPSLRGYVVDPELGPNES*
BIND.CM020524.1G8272.1	Viridiplantae	1098	59.02	1098	59.02	366	CM020524.1	27657736	27665954	-	rna-gnl|WGS:POTR|OsKitaake04g203500.1	Eukaryota	1768	51.07	981	58.51	327	2317	866	327	homologous	same	MTILKSYFSWICSGTDLLNSLVLTPWISTILSSIKTKPSSHHAGAQKVPWGTSSGAPTASSSSFAARRRRSGGQAMKFKAFFTDDGIALLDKRFLPAMDKVGRLCHVYLTPTHAMLLHNLLGPTGTGPDGGGPQCVAQFAKDLLFREYSVSSRNGNRVAFAVDVALLHRALRSALAVHAQSPAAGDASAAIQVKLVNKLPAGSRSASPFLTFETKGARSAVVQDVPISRPLSRSDVERLQAALDSAQELPQTLVQVPDLPQLQKFRKLRILGVRATAPVGDQNLSASTRTNMAIERGEALSVQVNMKHLAKSLQCHLAKPDCTFYGISPGGACLTVIFQYFIPGTRLTDKSISFYCRLPVLDPGS*	MKFKAFFTDDGIALLDKRFLPAMDKVGRLCHVYLTPTHAMLLHNLLGPTGTGPDGGGPQCVAQFAKDLLFREYSVSSRNGNRVAFAVDVALLHRALRSALAVHAQSPAAGDASAAIQVKLVNKLPAGSRSASPFLTFETKGARSAVVQDVPISRPLSRSDVERLQAALDSAQELPQTLVQVPDLPQLQSLVDRLKNVGDLLTVAVTQYGDLHLHVATSLVTVGSEFRKLRILGVRATAPVGDQNLSASTRTNMAIERGEALSVQVNMKHLAKSLQCHLAKPDCTFYGISPGGACLTVIFQYFIPGTRLTDKSISFYCRLPVLDPGS*
BIND.CM020524.1G8278.1	Spermatophyta	1950	68.97	1950	68.97	650	CM020524.1	27676844	27679158	-	rna-gnl|WGS:POTR|OsKitaake04g203700.1	Spermatophyta	2319	65.37	1965	68.8	655	2288	1942	536	homologous	same	MGLCFSKKQQVRRRREEQQQPPCHEARKAGGGKKAGAKEVAIVPEAAKKAPPPRKAVPKAEEPAADKRTVFVVKAAAAAAAAEVAASASGEAADEEAKRPAPEEEEAKPVVVSRVPVRTSSCTKEEVDAILIQCGRLSRSSSSSGKVASGEGGGGHRRYSGSKRSYDFDRERRGGGGGGVDDDCDWERQGAAVSRPSPRRRTPERKRSGSHERSGGSGSRRVSRSPGRRADSVPATASGERASRQQPGKMVSVPAREKGRAPSPVPAASGKRYPSPRSNSPARAGAAGNENAAAQLAHGPSLSRSSSRKAEHSPYRRNPMAELDENTLGNHHSCNNNGRPQKKPTESGGALPQKVAEWAKDQVAASRTAAKEKQEIVEVPVASSDTKGGNSGRMKATHSVSIVAESVVNQKGRSSRRSSHDFDNNGNSYASLLLEDIQNYHQQSTGSAAAPAPAFSLPACVSKACSILEAVADLNSSSSENKSFELDRSANDKCSANGRYGDGKVAGGGTLVVESEVVVKDDLMEPSLHKYVSVRDIRGEAEPQESAGSNSFAGNAWTPSWEPSSVDSTDRTWTASQSNNGDEVEQLSSGAVSPLELSWQGKQKLPSQEPSGGGRSRVGPTGNAQRGRSAHRGGGGAVNARSDVRAAPE*	MGLCFSKKQQVRRRREEQQQPPCHEARKAGGGKKAGAKEVAIVPEAAKKAPPPRKAVPKAEEPAADKRTVFVVKAAAAAAAAEVAASASGEAADEEAKRPAPEEEEAKPVVVSRVPVRTSSCTKEEVDAILIQCGRLSRSSSSSGKVASGEGGGGHRRYSGSKRSYDFDRERRGGGGGGVDDDCDWERQGAAVSRPSPRRRTPERKRSGSHERSGGSGSRRVSRSPGRRADSVPATASGERASRQQPGKMVSVPAREKGRAPSPVPAASGKRYPSPRSNSPARAGAAGNENAAAQLAHGPSLSRSSSRKAEHSPYRRNPMAELDENTLGNHHSCNNNGRPQKKPTESGGALPQKVAEWAKDQVAASRTAAKEKQEIVEVPVASSDTKGGNSGRMKATHSVSIVAESVVNQKGRSSRRSSHDFDNNGNSYASLLLEDIQNYHQQSTGSAAAPAPAFSLPACVSKACSILEAVADLNSSSSENKSFELDRSANDKCSANGRYGDGKVAGGGTLVVESEVVVKDDLMEPSLHKYVSVRDIRGEAEPQESAGSNSFAGNAWTPSWEPSSVDSTDRTWTASQSNNGDEVEQLSSGAVSPLELSWQGKQKLPSQEPSGGGRSRVGPTGNAQRGRSAHRGGGGAVNARSDVRAAPVSSSIA*
BIND.CM020524.1G8281.1	Viridiplantae	1276	52.12	495	68.08	165	CM020524.1	27686297	27687572	-	rna-gnl|WGS:POTR|OsKitaake04g203800.1	Viridiplantae	871	58.67	495	68.08	165	862	494	165	identical	same	MKFPTRPPTVPMAPATATAVASPSTSSRLLHRSLLSPTPTAARCLRPPLCRGRLRTVRQVVANGDVSSPSSDVAAEESAAAPKIGKRVRVTAPVRVHHVSKAPDLDICGMEGVVKQYVGIWKGKRITANLPFKVEFELRVDGQDKPVRFFAHLREDEFELVEDE*	MKFPTRPPTVPMAPATATAVASPSTSSRLLHRSLLSPTPTAARCLRPPLCRGRLRTVRQVVANGDVSSPSSDVAAEESAAAPKIGKRVRVTAPVRVHHVSKAPDLDICGMEGVVKQYVGIWKGKRITANLPFKVEFELRVDGQDKPVRFFAHLREDEFELVEDE*
BIND.CM020524.1G8284.1	Viridiplantae	4097	59.29	1401	67.24	467	CM020524.1	27692510	27696821	-	rna-gnl|WGS:POTR|OsKitaake04g203900.1	Viridiplantae	3026	59.45	1401	67.24	467	3117	1400	467	identical	same	MDAPSGESGGGGGGGGGRRWKGKGVTPIQPRRQLGTVLEDSSAALLRPLKKIGRSPDRLLRSASSLSTSSSAPPSPRSSSASDAPVRVISSSPSSPSPPSARHIFPFAYEASTTTVGGSPRLHPLSWQQSSMSQPASPQQQQQQPLQHQQMISFGASPPCSTTQFVVPENAQQQQMLLRYWSEALNLSPRGGPGGVPPWLYQQLLRVPPPPQKLYRGVRQRHWGKWVAEIRLPRNRTRLWLGTFDTAEDAAMAYDREAFKLRGENARLNFPDRFLGKGRAGGKGRTSVSSSAAAAASCSSSSLSPPETPDDANTQQQAPQQREQRDTAGVSMEKKQPQPPAPTSRQEGCSGGDAAAPYPAEMLHAPAACGGMWVAPDESWFSTWGPGSSFWDDYDMDSARGLFLHPRFTGDETSMDHSGTQATVPAVAATAAGMSMPCDDVPVTSSSSDLPPQGTPQTPTFMWKED*	MDAPSGESGGGGGGGGGRRWKGKGVTPIQPRRQLGTVLEDSSAALLRPLKKIGRSPDRLLRSASSLSTSSSAPPSPRSSSASDAPVRVISSSPSSPSPPSARHIFPFAYEASTTTVGGSPRLHPLSWQQSSMSQPASPQQQQQQPLQHQQMISFGASPPCSTTQFVVPENAQQQQMLLRYWSEALNLSPRGGPGGVPPWLYQQLLRVPPPPQKLYRGVRQRHWGKWVAEIRLPRNRTRLWLGTFDTAEDAAMAYDREAFKLRGENARLNFPDRFLGKGRAGGKGRTSVSSSAAAAASCSSSSLSPPETPDDANTQQQAPQQREQRDTAGVSMEKKQPQPPAPTSRQEGCSGGDAAAPYPAEMLHAPAACGGMWVAPDESWFSTWGPGSSFWDDYDMDSARGLFLHPRFTGDETSMDHSGTQATVPAVAATAAGMSMPCDDVPVTSSSSDLPPQGTPQTPTFMWKED*
BIND.CM020524.1G8284.6.orf2	Oryza	4225	58.58	900	66.11	300	CM020524.1	27692510	27696821	-	rna-gnl|WGS:POTR|OsKitaake04g203900.1	Viridiplantae	3026	59.45	1401	67.24	467	3117				same	MQPCKCAVRAGKHASLRSTNRRPQSISNSLPISLSKLNFSYSSKKKKTCSNSLSNPKPYPAGQNLPSTSQIWLATNHLPIVGPTQILHHPPSPSSLQRSSHDSTPPPPCTATISTPPPAQPRPPRCGAEGRAGGGENNGARLEPTPKRHHRRRGRQPLSPSSAPSPVVAIHRCRPRGCRCRRLDPDMPDLRCLRRDVGSGRRGVDSGGGGNLCRAASAASAYTSPALRVRLGRAARRQASPCTPSPSLKLEVAAAAGPGCAGAGWPSPSAATAVVGWTAPAASRFVVVVAAAPPGLRQP*	MDAPSGESGGGGGGGGGRRWKGKGVTPIQPRRQLGTVLEDSSAALLRPLKKIGRSPDRLLRSASSLSTSSSAPPSPRSSSASDAPVRVISSSPSSPSPPSARHIFPFAYEASTTTVGGSPRLHPLSWQQSSMSQPASPQQQQQQPLQHQQMISFGASPPCSTTQFVVPENAQQQQMLLRYWSEALNLSPRGGPGGVPPWLYQQLLRVPPPPQKLYRGVRQRHWGKWVAEIRLPRNRTRLWLGTFDTAEDAAMAYDREAFKLRGENARLNFPDRFLGKGRAGGKGRTSVSSSAAAAASCSSSSLSPPETPDDANTQQQAPQQREQRDTAGVSMEKKQPQPPAPTSRQEGCSGGDAAAPYPAEMLHAPAACGGMWVAPDESWFSTWGPGSSFWDDYDMDSARGLFLHPRFTGDETSMDHSGTQATVPAVAATAAGMSMPCDDVPVTSSSSDLPPQGTPQTPTFMWKED*
BIND.CM020524.1G8297.1	cellular organisms	3513	55.05	2349	55.85	783	CM020524.1	27730843	27737030	+	rna-gnl|WGS:POTR|OsKitaake04g204000.1	cellular organisms	3591	55.11	2349	55.85	783	6187	2342	721	identical	same	MSGAEEEEEEEEVFYEARDRVLSSSSCSSTSASDDDDHPRRGRDAAAAAAAAAAAALDVWTSEPAPVQERRRRLLQMMGLSGDPSLARLEMGRSASYDGPIRPETVSPISRSRSDGSVPASATKPPLAARSRQTSSDSSEATPGGDDADPRCLIRNLDDGSEFVVKEESALREVGTGRQLTMEEFDLCVGRSPIVQELMRRQNVASSGSSNGASALIQRSSSDSSNGATRHRRRGSWLRSIRNVAGSMVVGSRDRRSSDEKDTSSEKGGRRSSSATDDSQESASAVRRGPERVKVRQYGKTCKELSGLFMNQDIQAHNGSIWSIKFSHDGRYLASAGEDCVIHVWEVSELERKREGNGVCNQLVAVVCNGSPEPILALASVDGSCWEKKHRARILETRKSASSDRLMFPEHVFALSEKPVKTFEGHSEDVLDLCWSKSQYLLSSSMDKTVKLWHMSRTSCLKTFSHSDYVTCIQFNPVDDRYFISGSLDEKVRIWSIPGREIVDWNDLHEMVTAACYTPDGQRALVGSHKGSCHIYDTSDNKLLQKKQIDLQNKKRKSNQKKITGFQFLPGSSSKVLITSADSRIRVVDGFELVHKFKGFRNTNSQISACLSSNGRYVISASEDSHVYFWRNDDNSAQGRSKAVVSVTNSYEHFHCQDVTVAVALPSAGSAMTSRTNSRKTEEQDSIPQQHTQPDKQQDSSDFQCLSGNGLSTSSNHSGDRTSATWPEELMTPSKQSPPSSTSLPNGAGQAPSRSAWGLVIVTAGRGGQIRAFQNFGFPVRV*	MSGAEEEEEEEEVFYEARDRVLSSSSCSSTSASDDDDHPRRGRDAAAAAAAAAAAALDVWTSEPAPVQERRRRLLQMMGLSGDPSLARLEMGRSASYDGPIRPETVSPISRSRSDGSVPASATKPPLAARSRQTSSDSSEATPGGDDADPRCLIRNLDDGSEFVVKEESALREVGTGRQLTMEEFDLCVGRSPIVQELMRRQNVASSGSSNGASALIQRSSSDSSNGATRHRRRGSWLRSIRNVAGSMVVGSRDRRSSDEKDTSSEKGGRRSSSATDDSQESASAVRRGPERVKVRQYGKTCKELSGLFMNQDIQAHNGSIWSIKFSHDGRYLASAGEDCVIHVWEVSELERKREGNGVCNQLVAVVCNGSPEPILALASVDGSCWEKKHRARILETRKSASSDRLMFPEHVFALSEKPVKTFEGHSEDVLDLCWSKSQYLLSSSMDKTVKLWHMSRTSCLKTFSHSDYVTCIQFNPVDDRYFISGSLDEKVRIWSIPGREIVDWNDLHEMVTAACYTPDGQRALVGSHKGSCHIYDTSDNKLLQKKQIDLQNKKRKSNQKKITGFQFLPGSSSKVLITSADSRIRVVDGFELVHKFKGFRNTNSQISACLSSNGRYVISASEDSHVYFWRNDDNSAQGRSKAVVSVTNSYEHFHCQDVTVAVALPSAGSAMTSRTNSRKTEEQDSIPQQHTQPDKQQDSSDFQCLSGNGLSTSSNHSGDRTSATWPEELMTPSKQSPPSSTSLPNGAGQAPSRSAWGLVIVTAGRGGQIRAFQNFGFPVRV*
BIND.CM020524.1G8297.2	cellular organisms	3422	55.7	1320	64.17	440	CM020524.1	27730843	27737030	+	rna-gnl|WGS:POTR|OsKitaake04g204000.1	cellular organisms	3591	55.11	2349	55.85	783	6187	1318	377	homologous	same	MSGAEEEEEEEEVFYEARDRVLSSSSCSSTSASDDDDHPRRGRDAAAAAAAAAAAALDVWTSEPAPVQERRRRLLQMMGLSGDPSLARLEMGRSASYDGPIRPETVSPISRSRSDGSVPASATKPPLAARSRQTSSDSSEATPGGDDADPRCLIRNLDDGSEFVVKEESALREVGTGRQLTMEEFDLCVGRSPIVQELMRRQNVASSGSSNGASALIQRSSSDSSNGATRHRRRGSWLRSIRNVAGSMVVGSRDRRSSDEKDTSSEKGGRRSSSATDDSQESASAVRRGPERVKVRQYGKTCKELSGLFMNQDIQAHNGSIWSIKFSHDGRYLASAGEDCVIHVWEVSELERKREGNGVCNQLVAVVCNGSPEPILALASVDGSCWEKKHRARILETRKSASSDRLMFPEHVFALSEKPVKTFEGHSEDVLDLCWSKSQ*	MSGAEEEEEEEEVFYEARDRVLSSSSCSSTSASDDDDHPRRGRDAAAAAAAAAAAALDVWTSEPAPVQERRRRLLQMMGLSGDPSLARLEMGRSASYDGPIRPETVSPISRSRSDGSVPASATKPPLAARSRQTSSDSSEATPGGDDADPRCLIRNLDDGSEFVVKEESALREVGTGRQLTMEEFDLCVGRSPIVQELMRRQNVASSGSSNGASALIQRSSSDSSNGATRHRRRGSWLRSIRNVAGSMVVGSRDRRSSDEKDTSSEKGGRRSSSATDDSQESASAVRRGPERVKVRQYGKTCKELSGLFMNQDIQAHNGSIWSIKFSHDGRYLASAGEDCVIHVWEVSELERKREGNGVCNQLVAVVCNGSPEPILALASVDGSCWEKKHRARILETRKSASSDRLMFPEHVFALSEKPVKTFEGHSEDVLDLCWSKSQYLLSSSMDKTVKLWHMSRTSCLKTFSHSDYVTCIQFNPVDDRYFISGSLDEKVRIWSIPGREIVDWNDLHEMVTAACYTPDGQRALVGSHKGSCHIYDTSDNKLLQKKQIDLQNKKRKSNQKKITGFQFLPGSSSKVLITSADSRIRVVDGFELVHKFKGFRNTNSQISACLSSNGRYVISASEDSHVYFWRNDDNSAQGRSKAVVSVTNSYEHFHCQDVTVAVALPSAGSAMTSRTNSRKTEEQDSIPQQHTQPDKQQDSSDFQCLSGNGLSTSSNHSGDRTSATWPEELMTPSKQSPPSSTSLPNGAGQAPSRSAWGLVIVTAGRGGQIRAFQNFGFPVRV*
BIND.CM020524.1G8300.1	Eukaryota	4398	47.02	2838	45.88	946	CM020524.1	27739208	27750409	+	rna-gnl|WGS:POTR|OsKitaake04g204100.1	Eukaryota	4445	47.02	2838	45.88	946	11201	2821	946	identical	same	MVMMMIKSVVYYGSTSIGHVEVWPKGGTDLAVAAWAREIRVDHLSPPSERCPPLAVLHAVAAGGRCLVMESRPTATADEPPPPLVAMHAACLRDGKTAVFPLGAEEIHLVAMTSKRNLPNLACFWGYKVPSGLYNSCLSMLNLRCLGIVFDLDETLLVANTTRSFEDRIDALQRKLSNEIDPQHISGMSAEIKRYQEDKSILKQYIENDQVIDGGKVYKVQTEVIPPLPDNHQPMTRPIIRLQEKNIILTRINPLIRDTSVLVRLRPAWEDLRSYLIARGRKRFEVYVCTMAERDYALEMWRLLDPDSRLINSVQLTDRLVCVKSGSRKSLLNVFHDGSCHPEMALVIDDRLKVWDEKDQCRVHVVPAFSPYYSPQAEANFSVPVLCFARNVACNVRGGFFKEFDEVLLPRISEIHYEDEINDFPSAPDVGNYLITEDENAAILNVNKDPLAFDGMADAEVERRLKEVSCSVQAVNPIPTNADVMPVAPNQQLITSSVPEAPSLGMIPLNNDQGPQPPSSWPVAQSAPVDPSQSSPAREEGEVPESELDPDTRRRLLILQHGQDTRDPAPPCPAGSPVQTSVLPVQSHGNWSHVEDEMNPRSLNRTSTGFHLESDDINYDKKQPHNPPYFPDEDNLITSDRYNRRIHRYPSQLPHSEDHHMLNRSSIAYRSFPGEDMGNRFGPSNHRSSKIEPGHQFVQNAETSAGVLEEIAVECGFKVEYQSTLCSTAELQFSIEVRILGEKVGEGIGKTRKAAKRQAVNMSLRNLAEKFLTSDPDKMMILKENGFSSNSNSFRYSGGSRDDTSPVASTSNESRYMGERVDTLRKPAGSVAALKELCTVEGYNLVFQEQPSRPRGSSGKEAYAQVEIGGQILGKGVGATWEQAKLQAADEALGNLKSMLGIFAHKSSGFQRSSVSNFNRFKPDFQRSLQTIPSGWDSRNNGRVL*	MVMMMIKSVVYYGSTSIGHVEVWPKGGTDLAVAAWAREIRVDHLSPPSERCPPLAVLHAVAAGGRCLVMESRPTATADEPPPPLVAMHAACLRDGKTAVFPLGAEEIHLVAMTSKRNLPNLACFWGYKVPSGLYNSCLSMLNLRCLGIVFDLDETLLVANTTRSFEDRIDALQRKLSNEIDPQHISGMSAEIKRYQEDKSILKQYIENDQVIDGGKVYKVQTEVIPPLPDNHQPMTRPIIRLQEKNIILTRINPLIRDTSVLVRLRPAWEDLRSYLIARGRKRFEVYVCTMAERDYALEMWRLLDPDSRLINSVQLTDRLVCVKSGSRKSLLNVFHDGSCHPEMALVIDDRLKVWDEKDQCRVHVVPAFSPYYSPQAEANFSVPVLCFARNVACNVRGGFFKEFDEVLLPRISEIHYEDEINDFPSAPDVGNYLITEDENAAILNVNKDPLAFDGMADAEVERRLKEVSCSVQAVNPIPTNADVMPVAPNQQLITSSVPEAPSLGMIPLNNDQGPQPPSSWPVAQSAPVDPSQSSPAREEGEVPESELDPDTRRRLLILQHGQDTRDPAPPCPAGSPVQTSVLPVQSHGNWSHVEDEMNPRSLNRTSTGFHLESDDINYDKKQPHNPPYFPDEDNLITSDRYNRRIHRYPSQLPHSEDHHMLNRSSIAYRSFPGEDMGNRFGPSNHRSSKIEPGHQFVQNAETSAGVLEEIAVECGFKVEYQSTLCSTAELQFSIEVRILGEKVGEGIGKTRKAAKRQAVNMSLRNLAEKFLTSDPDKMMILKENGFSSNSNSFRYSGGSRDDTSPVASTSNESRYMGERVDTLRKPAGSVAALKELCTVEGYNLVFQEQPSRPRGSSGKEAYAQVEIGGQILGKGVGATWEQAKLQAADEALGNLKSMLGIFAHKSSGFQRSSVSNFNRFKPDFQRSLQTIPSGWDSRNNGRVL*
BIND.CM020524.1G8300.2.orf1	Eukaryota	4597	47.2	2364	46.74	788	CM020524.1	27739208	27750409	+	rna-gnl|WGS:POTR|OsKitaake04g204100.1	Eukaryota	4445	47.02	2838	45.88	946	11201	2293	768	homologous	same	MVMMMIKSVVYYGSTSIGHVEVWPKGGTDLAVAAWAREIRVDHLSPPSERCPPLAVLHAVAAGGRCLVMESRPTATADEPPPPLVAMHAACLRDGKTAVFPLGAEEIHLVAMTSKRNLPNLACFWGYKVPSGLYNSCLSMLNLRCLGIVFDLDETLLVANTTRSFEDRIDALQRKLSNEIDPQHISGMSAEIKRYQEDKSILKQYIENDQVIDGGKVYKVQTEVIPPLPDNHQPMTRPIIRLQEKNIILTRINPLIRDTSVLVRLRPAWEDLRSYLIARGRKRFEVYVCTMAERDYALEMWRLLDPDSRLINSVQLTDRLVCVKSGSRKSLLNVFHDGSCHPEMALVIDDRLKVWDEKDQCRVHVVPAFSPYYSPQAEANFSVPVLCFARNVACNVRGGFFKEFDEVLLPRISEIHYEDEINDFPSAPDVGNYLITEDENAAILNVNKDPLAFDGMADAEVERRLKEVSCSVQAVNPIPTNADVMPVAPNQQLITSSVPEAPSLGMIPLNNDQGPQPPSSWPVAQSAPVDPSQSSPAREEGEVPESELDPDTRRRLLILQHGQDTRDPAPPCPAGSPVQTSVLPVQSHGNWSHVEDEMNPRSLNRTSTGFHLESDDINYDKKQPHNPPYFPDEDNLITSDRYNRRIHRYPSQLPHSEDHHMLNRSSIAYRSFPGEDMGNRFGPSNHRSSKIEPGHQFVQNAETSAGVLEEIAVECGFKVEYQSTLCSTAELQFSIEVRILGEKVGEGIGKTRKAAKRQAVNMSLRNLAGLVAGNNGLSTLAPVQWRC*	MVMMMIKSVVYYGSTSIGHVEVWPKGGTDLAVAAWAREIRVDHLSPPSERCPPLAVLHAVAAGGRCLVMESRPTATADEPPPPLVAMHAACLRDGKTAVFPLGAEEIHLVAMTSKRNLPNLACFWGYKVPSGLYNSCLSMLNLRCLGIVFDLDETLLVANTTRSFEDRIDALQRKLSNEIDPQHISGMSAEIKRYQEDKSILKQYIENDQVIDGGKVYKVQTEVIPPLPDNHQPMTRPIIRLQEKNIILTRINPLIRDTSVLVRLRPAWEDLRSYLIARGRKRFEVYVCTMAERDYALEMWRLLDPDSRLINSVQLTDRLVCVKSGSRKSLLNVFHDGSCHPEMALVIDDRLKVWDEKDQCRVHVVPAFSPYYSPQAEANFSVPVLCFARNVACNVRGGFFKEFDEVLLPRISEIHYEDEINDFPSAPDVGNYLITEDENAAILNVNKDPLAFDGMADAEVERRLKEVSCSVQAVNPIPTNADVMPVAPNQQLITSSVPEAPSLGMIPLNNDQGPQPPSSWPVAQSAPVDPSQSSPAREEGEVPESELDPDTRRRLLILQHGQDTRDPAPPCPAGSPVQTSVLPVQSHGNWSHVEDEMNPRSLNRTSTGFHLESDDINYDKKQPHNPPYFPDEDNLITSDRYNRRIHRYPSQLPHSEDHHMLNRSSIAYRSFPGEDMGNRFGPSNHRSSKIEPGHQFVQNAETSAGVLEEIAVECGFKVEYQSTLCSTAELQFSIEVRILGEKVGEGIGKTRKAAKRQAVNMSLRNLAEKFLTSDPDKMMILKENGFSSNSNSFRYSGGSRDDTSPVASTSNESRYMGERVDTLRKPAGSVAALKELCTVEGYNLVFQEQPSRPRGSSGKEAYAQVEIGGQILGKGVGATWEQAKLQAADEALGNLKSMLGIFAHKSSGFQRSSVSNFNRFKPDFQRSLQTIPSGWDSRNNGRVL*
BIND.CM020524.1G8300.2.orf2	Spermatophyta	4597	47.2	300	43.33	100	CM020524.1	27739208	27750409	+	rna-gnl|WGS:POTR|OsKitaake04g204100.1	Eukaryota	4445	47.02	2838	45.88	946	11201	297	86	homologous	same	MMILKENGFSSNSNSFRYSGGSRDDTSPVASTSNESRYMGERVDTLRKPAGSVAALKELCTVEGYNLVFQEQPSRPRGSSGRNRWSNPGKRSWSNMGTS*	MVMMMIKSVVYYGSTSIGHVEVWPKGGTDLAVAAWAREIRVDHLSPPSERCPPLAVLHAVAAGGRCLVMESRPTATADEPPPPLVAMHAACLRDGKTAVFPLGAEEIHLVAMTSKRNLPNLACFWGYKVPSGLYNSCLSMLNLRCLGIVFDLDETLLVANTTRSFEDRIDALQRKLSNEIDPQHISGMSAEIKRYQEDKSILKQYIENDQVIDGGKVYKVQTEVIPPLPDNHQPMTRPIIRLQEKNIILTRINPLIRDTSVLVRLRPAWEDLRSYLIARGRKRFEVYVCTMAERDYALEMWRLLDPDSRLINSVQLTDRLVCVKSGSRKSLLNVFHDGSCHPEMALVIDDRLKVWDEKDQCRVHVVPAFSPYYSPQAEANFSVPVLCFARNVACNVRGGFFKEFDEVLLPRISEIHYEDEINDFPSAPDVGNYLITEDENAAILNVNKDPLAFDGMADAEVERRLKEVSCSVQAVNPIPTNADVMPVAPNQQLITSSVPEAPSLGMIPLNNDQGPQPPSSWPVAQSAPVDPSQSSPAREEGEVPESELDPDTRRRLLILQHGQDTRDPAPPCPAGSPVQTSVLPVQSHGNWSHVEDEMNPRSLNRTSTGFHLESDDINYDKKQPHNPPYFPDEDNLITSDRYNRRIHRYPSQLPHSEDHHMLNRSSIAYRSFPGEDMGNRFGPSNHRSSKIEPGHQFVQNAETSAGVLEEIAVECGFKVEYQSTLCSTAELQFSIEVRILGEKVGEGIGKTRKAAKRQAVNMSLRNLAEKFLTSDPDKMMILKENGFSSNSNSFRYSGGSRDDTSPVASTSNESRYMGERVDTLRKPAGSVAALKELCTVEGYNLVFQEQPSRPRGSSGKEAYAQVEIGGQILGKGVGATWEQAKLQAADEALGNLKSMLGIFAHKSSGFQRSSVSNFNRFKPDFQRSLQTIPSGWDSRNNGRVL*
BIND.CM020524.1G8300.3	Eukaryota	4311	47.14	2751	46.02	917	CM020524.1	27739208	27750409	+	rna-gnl|WGS:POTR|OsKitaake04g204100.1	Eukaryota	4445	47.02	2838	45.88	946	11201	2735	946	homologous	same	MVMMMIKSVVYYGSTSIGHVEVWPKGGTDLAVAAWAREIRVDHLSPPSERCPPLAVLHAVAAGGRCLVMESRPTATADEPPPPLVAMHAACLRDGKTAVFPLGAEEIHLVAMTSKRNLPNLACFWGYKVPSGLYNSCLSMLNLRCLGIVFDLDETLLVANTTRSFEDRIDALQRKLSNEIDPQHISGMSAEIKRYQEDKSILKQYIENDQVIDGGKVYKVQTEVIPPLPDNHQPMTRPIIRLQEKNIILTRINPLIRDTSVLVRLRPAWEDLRSYLIARGRKRFEVYVCTMAERDYALEMWRLLDPDSRLINSVQLTDRLVCVKSGSRKSLLNVFHDGSCHPEMALVIDDRLKVWDEKDQCRVHVVPAFSPYYSPQAEANFSVPVLCFARNVACNVRGGFFKEFDEVLLPRISEIHYEDEINDFPSAPDVGNYLITEEVSCSVQAVNPIPTNADVMPVAPNQQLITSSVPEAPSLGMIPLNNDQGPQPPSSWPVAQSAPVDPSQSSPAREEGEVPESELDPDTRRRLLILQHGQDTRDPAPPCPAGSPVQTSVLPVQSHGNWSHVEDEMNPRSLNRTSTGFHLESDDINYDKKQPHNPPYFPDEDNLITSDRYNRRIHRYPSQLPHSEDHHMLNRSSIAYRSFPGEDMGNRFGPSNHRSSKIEPGHQFVQNAETSAGVLEEIAVECGFKVEYQSTLCSTAELQFSIEVRILGEKVGEGIGKTRKAAKRQAVNMSLRNLAEKFLTSDPDKMMILKENGFSSNSNSFRYSGGSRDDTSPVASTSNESRYMGERVDTLRKPAGSVAALKELCTVEGYNLVFQEQPSRPRGSSGKEAYAQVEIGGQILGKGVGATWEQAKLQAADEALGNLKSMLGIFAHKSSGFQRSSVSNFNRFKPDFQRSLQTIPSGWDSRNNGRVL*	MVMMMIKSVVYYGSTSIGHVEVWPKGGTDLAVAAWAREIRVDHLSPPSERCPPLAVLHAVAAGGRCLVMESRPTATADEPPPPLVAMHAACLRDGKTAVFPLGAEEIHLVAMTSKRNLPNLACFWGYKVPSGLYNSCLSMLNLRCLGIVFDLDETLLVANTTRSFEDRIDALQRKLSNEIDPQHISGMSAEIKRYQEDKSILKQYIENDQVIDGGKVYKVQTEVIPPLPDNHQPMTRPIIRLQEKNIILTRINPLIRDTSVLVRLRPAWEDLRSYLIARGRKRFEVYVCTMAERDYALEMWRLLDPDSRLINSVQLTDRLVCVKSGSRKSLLNVFHDGSCHPEMALVIDDRLKVWDEKDQCRVHVVPAFSPYYSPQAEANFSVPVLCFARNVACNVRGGFFKEFDEVLLPRISEIHYEDEINDFPSAPDVGNYLITEDENAAILNVNKDPLAFDGMADAEVERRLKEVSCSVQAVNPIPTNADVMPVAPNQQLITSSVPEAPSLGMIPLNNDQGPQPPSSWPVAQSAPVDPSQSSPAREEGEVPESELDPDTRRRLLILQHGQDTRDPAPPCPAGSPVQTSVLPVQSHGNWSHVEDEMNPRSLNRTSTGFHLESDDINYDKKQPHNPPYFPDEDNLITSDRYNRRIHRYPSQLPHSEDHHMLNRSSIAYRSFPGEDMGNRFGPSNHRSSKIEPGHQFVQNAETSAGVLEEIAVECGFKVEYQSTLCSTAELQFSIEVRILGEKVGEGIGKTRKAAKRQAVNMSLRNLAEKFLTSDPDKMMILKENGFSSNSNSFRYSGGSRDDTSPVASTSNESRYMGERVDTLRKPAGSVAALKELCTVEGYNLVFQEQPSRPRGSSGKEAYAQVEIGGQILGKGVGATWEQAKLQAADEALGNLKSMLGIFAHKSSGFQRSSVSNFNRFKPDFQRSLQTIPSGWDSRNNGRVL*
BIND.CM020524.1G8300.4.orf2	Embryophyta	4617	47.17	504	42.86	168	CM020524.1	27739208	27750409	+	rna-gnl|WGS:POTR|OsKitaake04g204100.1	Eukaryota	4445	47.02	2838	45.88	946	11201	499	168	homologous	same	MMILKENGFSSNSNSFRYSGGSRDDTSPVASTSNESRYMGERVDTLRKPAGSVAALKELCTVEGYNLVFQEQPSRPRGSSGKEAYAQVEIGGQILGKGVGATWEQAKLQAADEALGNLKSMLGIFAHKSSGFQRSSVSNFNRFKPDFQRSLQTIPSGWDSRNNGRVL*	MVMMMIKSVVYYGSTSIGHVEVWPKGGTDLAVAAWAREIRVDHLSPPSERCPPLAVLHAVAAGGRCLVMESRPTATADEPPPPLVAMHAACLRDGKTAVFPLGAEEIHLVAMTSKRNLPNLACFWGYKVPSGLYNSCLSMLNLRCLGIVFDLDETLLVANTTRSFEDRIDALQRKLSNEIDPQHISGMSAEIKRYQEDKSILKQYIENDQVIDGGKVYKVQTEVIPPLPDNHQPMTRPIIRLQEKNIILTRINPLIRDTSVLVRLRPAWEDLRSYLIARGRKRFEVYVCTMAERDYALEMWRLLDPDSRLINSVQLTDRLVCVKSGSRKSLLNVFHDGSCHPEMALVIDDRLKVWDEKDQCRVHVVPAFSPYYSPQAEANFSVPVLCFARNVACNVRGGFFKEFDEVLLPRISEIHYEDEINDFPSAPDVGNYLITEDENAAILNVNKDPLAFDGMADAEVERRLKEVSCSVQAVNPIPTNADVMPVAPNQQLITSSVPEAPSLGMIPLNNDQGPQPPSSWPVAQSAPVDPSQSSPAREEGEVPESELDPDTRRRLLILQHGQDTRDPAPPCPAGSPVQTSVLPVQSHGNWSHVEDEMNPRSLNRTSTGFHLESDDINYDKKQPHNPPYFPDEDNLITSDRYNRRIHRYPSQLPHSEDHHMLNRSSIAYRSFPGEDMGNRFGPSNHRSSKIEPGHQFVQNAETSAGVLEEIAVECGFKVEYQSTLCSTAELQFSIEVRILGEKVGEGIGKTRKAAKRQAVNMSLRNLAEKFLTSDPDKMMILKENGFSSNSNSFRYSGGSRDDTSPVASTSNESRYMGERVDTLRKPAGSVAALKELCTVEGYNLVFQEQPSRPRGSSGKEAYAQVEIGGQILGKGVGATWEQAKLQAADEALGNLKSMLGIFAHKSSGFQRSSVSNFNRFKPDFQRSLQTIPSGWDSRNNGRVL*
BIND.CM020524.1G8302.1	Eukaryota	2523	63.02	2523	63.02	841	CM020524.1	27754488	27761409	+	rna-gnl|WGS:POTR|OsKitaake04g204200.1	Eukaryota	1592	54.02	1269	55	423	4240	1020	342	homologous	same	MADRFFPNNMPGYADEGAPPPPAAAAAAAIPSTYSSSLHHLLSLPYPDLADRFLHAALHLKQKVVHETWDKRRRAAAAAGEAVGDFTLYTGALGTALLLFRAYLVTGDRADLATCAEIVAACDAASMGAEIATFICGRAGVCALGAVVAKHAGDEAGVAHYLSAFKEIKIHSKSPDELLYGRAGYLWACTFLNKHLGDNTIPPTTTDTVMRDIIRDGRTLSTIGCPLMYEWYGEKYWGAAHGLSGIMHVLLDMDLTKDDTECVKGTLRYMIQNRFPSGNYPVTEEDKHDRFVHWCHGAPGISLTLAKASQVFPEERFLEAIAEAAEVVWNRGLLKRVGICHGRHTLIARSPFPCFEGSTQKIPWLQEAGARCTYVHMAPVATKANAMAPAPPPPTMAPPPTPRKPLPLLLLSLSLPFLLLLLSLVFLLSHTTFSLLLCPLLPRPTSRPNATTMATTTVAAAPPTLDVSMDKSLRAFHASSPPPPTPTTTTTPTPTPPLPPPAPPASPAKSNKKASAKRNKSLLKLLLRETPRTRRFAARAGELFASPRPCTRRFFMTWLSPLARFGRRELLVVESLFRSHRDACLLIASDTMDSDGGGDRLGPFLDRGLRVAAASPDMAYLLNGTPAEAWLGAVQRGDVSPGSIPLGQNLSNLLRLALLYKYGGVYLDADVVVLRPFSDLRNAIGAQAVDASTGDWMRLNNAVMVFDRGHPLLREFIAEFAAKFDGSKWGHNGPYLVSRVAARWRRRRRPEAEADLTVLPPAAFYPVDWNKIGGLFVAPKDRKGERWVKAKVESIKGESFGIHLWNRESRSLEMEEGSVIGRLLSDSCLFCNSSMFAKYE*	MADRFFPNNMPGYADEGAPPPPAAAAAAAIPSTYSSSLHHLLSLPYPDLADRFLHAALHLKQKVVHETWDKRRRAAAAAGEAVGDFTLYTGALGTALLLFRAYLVTGDRADLATCAEIVAACDAASMGAEIATFICGRAGVCALGAVVAKHAGDEAGVAHYLSAFKEIKIHSKSPDELLYGRAGYLWACTFLNKHLGDNTIPPTTTDTVMRDIIRDGRTLSTIGCPLMYEWYGEKYWGAAHGLSGIMHVLLDMDLTKDDTECVKGTLRYMIQNRFPSGNYPVTEEDKHDRFVHWCHGAPGISLTLAKASQVFPEERFLEAIAEAAEVVWNRGLLKRVGICHGVSGNAYTFLALFRLTKKKEHLYRAKAFACFLLDRAKQLIADGIMHSGDEPYSLFEGQVGMAYLFLDMINPLDSRFPGYEL*
BIND.CM020524.1G8302.1	Eukaryota	2523	63.02	2523	63.02	841	CM020524.1	27754488	27761409	+	rna-gnl|WGS:POTR|OsKitaake04g204300.1	cellular organisms	2014	59.63	1395	67.03	465	1651	1394	414	homologous	same	MADRFFPNNMPGYADEGAPPPPAAAAAAAIPSTYSSSLHHLLSLPYPDLADRFLHAALHLKQKVVHETWDKRRRAAAAAGEAVGDFTLYTGALGTALLLFRAYLVTGDRADLATCAEIVAACDAASMGAEIATFICGRAGVCALGAVVAKHAGDEAGVAHYLSAFKEIKIHSKSPDELLYGRAGYLWACTFLNKHLGDNTIPPTTTDTVMRDIIRDGRTLSTIGCPLMYEWYGEKYWGAAHGLSGIMHVLLDMDLTKDDTECVKGTLRYMIQNRFPSGNYPVTEEDKHDRFVHWCHGAPGISLTLAKASQVFPEERFLEAIAEAAEVVWNRGLLKRVGICHGRHTLIARSPFPCFEGSTQKIPWLQEAGARCTYVHMAPVATKANAMAPAPPPPTMAPPPTPRKPLPLLLLSLSLPFLLLLLSLVFLLSHTTFSLLLCPLLPRPTSRPNATTMATTTVAAAPPTLDVSMDKSLRAFHASSPPPPTPTTTTTPTPTPPLPPPAPPASPAKSNKKASAKRNKSLLKLLLRETPRTRRFAARAGELFASPRPCTRRFFMTWLSPLARFGRRELLVVESLFRSHRDACLLIASDTMDSDGGGDRLGPFLDRGLRVAAASPDMAYLLNGTPAEAWLGAVQRGDVSPGSIPLGQNLSNLLRLALLYKYGGVYLDADVVVLRPFSDLRNAIGAQAVDASTGDWMRLNNAVMVFDRGHPLLREFIAEFAAKFDGSKWGHNGPYLVSRVAARWRRRRRPEAEADLTVLPPAAFYPVDWNKIGGLFVAPKDRKGERWVKAKVESIKGESFGIHLWNRESRSLEMEEGSVIGRLLSDSCLFCNSSMFAKYE*	MAPVATKANAMAPAPPPPTMAPPPTPRKPLPLLLLSLSLPFLLLLLSLVFLLSHTTFSLLLCPLLPRPTSRPNATTMATTTVAAAPPTLDVSMDKSLRAFHASSPPPPTPTTTTTPTPTPPLPPPAPPASPAKSNKKASAKRNKSLLKLLLRETPRTRRFAARAGELFASPRPCTRRFFMTWLSPLARFGRRELLVVESLFRSHRDACLLIASDTMDSDGGGDRLGPFLDRGLRVAAASPDMAYLLNGTPAEAWLGAVQRGDVSPGSIPLGQNLSNLLRLALLYKYGGVYLDADVVVLRPFSDLRNAIGAQAVDASTGDWMRLNNAVMVFDRGHPLLREFIAEFAAKFDGSKWGHNGPYLVSRVAARWRRRRRPEAEADLTVLPPAAFYPVDWNKIGGLFVAPKDRKGERWVKAKVESIKGESFGIHLWNRESRSLEMEEGSVIGRLLSDSCLFCNSSMFAKYE*
BIND.CM020524.1G8303.1	Viridiplantae	1904	60.77	837	68.1	279	CM020524.1	27772744	27777727	+	rna-gnl|WGS:POTR|OsKitaake04g204700.1	Viridiplantae	2247	59.77	837	68.1	279	4983	833	235	identical	same	MAAASSRSFSLCVLLLLLLLAPPISASFLFDGGKSKSAAAAAAVDMEWRPATATWYGDAEGDGSTGGACGYGSLVDVVPMKARVGSVSPVLFKDGEGCGACYKVKCLDHGICSRRAVTVIVTDECPGGLCAFGRTHFDLSGAAFSRMAVAGAGGHLRDRGQLSVVYRRTACKYGGKNIAFRVNEGSTNFWLSLLVEFEDGQGDIGSMQIKQANSVEWLDMKHVWGATWCLVRGPLVGPFSVRLTTLSAQKALTARDVIPRNWKPTATYTSRLNFEAAL*	MAAASSRSFSLCVLLLLLLLAPPISASFLFDGGKSKSAAAAAAVDMEWRPATATWYGDAEGDGSTGGACGYGSLVDVVPMKARVGSVSPVLFKDGEGCGACYKVKCLDHGICSRRAVTVIVTDECPGGLCAFGRTHFDLSGAAFSRMAVAGAGGHLRDRGQLSVVYRRTACKYGGKNIAFRVNEGSTNFWLSLLVEFEDGQGDIGSMQIKQANSVEWLDMKHVWGATWCLVRGPLVGPFSVRLTTLSAQKALTARDVIPRNWKPTATYTSRLNFEAAL*
BIND.CM020524.1G8304.1	cellular organisms	1461	62.01	1461	62.01	487	CM020524.1	27761997	27772425	-	rna-gnl|WGS:POTR|OsKitaake04g204500.2	Poales	1081	49.31	369	63.14	123	1080	256			same	MAVAFLVTLCRPGHSGQWAGRQRAAPLVSPHVRATCWVTGSGRPLMCVTHPTSREPPPRLRRLAPCSSAPLLLPSPLRLSAVILTASAPFHRLRLAPRSAGRALGSSLDAVAPTGGAGSSSAPAAWAPAHPPSSAQRQKTKLQRYVETHEKDKQFEKEGEEGEEEEYVLLELDDCLYSDVQPNASYVLSGLDTLTPTLILGDGLKMIGEYQETIGTCYLFSETNAPPKPIHGEMAPPEENKDKQASCSKEVPSKESAQRSNAAAACHNINAPFPCQDEAGGGGNGDEERVPEDGGGGGGGAGQGGVGAQGGGAAPQASERREIRLHLRALRVAQRHPPRLRSSVAVARGSPGARREAAMAGAEAANGRNKYAVLDPSDEPEGRRRPSAWERRSKERFVLACAIFASLNAILLGYDVGAGAAIMTFAPSFTVLMIGRLLAGVGIGFGAMVSAVYIAEISPAAARGTLTSLPEICLQNDQAALDCYGF*	MHSGSPSLHLNGCRARSEAMLQLLATTSTPLSPVKMRPAAAAMATKSEYRRMEAEEEEELDKEEWARRAEAQRRRRRSGGRYVFTCALFASLNAILLGYGQSPSPARSISPPPCSSFSWLLP*
BIND.CM020524.1G8304.1	cellular organisms	1461	62.01	1461	62.01	487	CM020524.1	27761997	27772425	-	rna-gnl|WGS:POTR|OsKitaake04g204400.1	cellular organisms	2152	48	1572	48.09	524	2402	340	175	homologous	same	MAVAFLVTLCRPGHSGQWAGRQRAAPLVSPHVRATCWVTGSGRPLMCVTHPTSREPPPRLRRLAPCSSAPLLLPSPLRLSAVILTASAPFHRLRLAPRSAGRALGSSLDAVAPTGGAGSSSAPAAWAPAHPPSSAQRQKTKLQRYVETHEKDKQFEKEGEEGEEEEYVLLELDDCLYSDVQPNASYVLSGLDTLTPTLILGDGLKMIGEYQETIGTCYLFSETNAPPKPIHGEMAPPEENKDKQASCSKEVPSKESAQRSNAAAACHNINAPFPCQDEAGGGGNGDEERVPEDGGGGGGGAGQGGVGAQGGGAAPQASERREIRLHLRALRVAQRHPPRLRSSVAVARGSPGARREAAMAGAEAANGRNKYAVLDPSDEPEGRRRPSAWERRSKERFVLACAIFASLNAILLGYDVGAGAAIMTFAPSFTVLMIGRLLAGVGIGFGAMVSAVYIAEISPAAARGTLTSLPEICLQNDQAALDCYGF*	MAGAEAANGRNKYAVLDPSDEPEGRRRPSAWERRSKERFVLACAIFASLNAILLGYDVGVMSGAIIYIQKDLHITEFQEEILVGCLSVVSLLGSLSGGRTSDAIGRKWTMALGAIVFQAGAAIMTFAPSFTVLMIGRLLAGVGIGFGAMVSAVYIAEISPAAARGTLTSLPEICINLGILLGYVSNYAFSGLSEHINWRIMLGVGILPSVFIGFALFVIPESPRWLMMEKRVPEARAVLLQISESEAEVEERIAEIEEAANLLKSTKSEDKAVWMELLNPSPAVRRMLYAGCGIQMFQQITGIDATVYYSPTIFRDAGIKSDQELLAATVAVGFTKTVFILVAIFLIDKVGRKPLLYVSTIGMTMCLFVLGIALTLQKHAMGLISPRIGIDLAVFAVCGNVAFFSIGMGPICWVLSSEIFPLRLRAQASALGQVGGRVSSGLVSMSFLSMARIISVAGMFFVFAVISTVSVAFVYFCVPETKGKTLEQIEMMFEGGKEWRGSEIELEDTQHLIQSSKKSVSLG*
BIND.CM020524.1G8304.1	cellular organisms	1461	62.01	1461	62.01	487	CM020524.1	27761997	27772425	-	rna-gnl|WGS:POTR|OsKitaake04g204600.1	Viridiplantae	1145	49.52	435	44.14	145	4158	322	109	homologous	same	MAVAFLVTLCRPGHSGQWAGRQRAAPLVSPHVRATCWVTGSGRPLMCVTHPTSREPPPRLRRLAPCSSAPLLLPSPLRLSAVILTASAPFHRLRLAPRSAGRALGSSLDAVAPTGGAGSSSAPAAWAPAHPPSSAQRQKTKLQRYVETHEKDKQFEKEGEEGEEEEYVLLELDDCLYSDVQPNASYVLSGLDTLTPTLILGDGLKMIGEYQETIGTCYLFSETNAPPKPIHGEMAPPEENKDKQASCSKEVPSKESAQRSNAAAACHNINAPFPCQDEAGGGGNGDEERVPEDGGGGGGGAGQGGVGAQGGGAAPQASERREIRLHLRALRVAQRHPPRLRSSVAVARGSPGARREAAMAGAEAANGRNKYAVLDPSDEPEGRRRPSAWERRSKERFVLACAIFASLNAILLGYDVGAGAAIMTFAPSFTVLMIGRLLAGVGIGFGAMVSAVYIAEISPAAARGTLTSLPEICLQNDQAALDCYGF*	MSETHEKDKQFEKEGEEGEEEEYVLLELDDCLYSDVQPNASYVLSGLDTLTPTLILGDGLKMIGEYQETIGTCYLFSETNAPPKPIHGEMAPPEENKDKQASCSKEVPSKEVKHLASVQKILKFRSINADHEQRRAYRDNEREI*
BIND.CM020524.1G8305.1	Eukaryota	1720	46.51	951	45.64	317	CM020524.1	27784007	27787603	+	rna-gnl|WGS:POTR|OsKitaake04g205000.1	Eukaryota	2082	54.66	951	45.64	317	3317	944	317	identical	same	MSRVRDRTEDFKESVRVAALGHGYTESQLAVLMSSFIIRKPAPKLPFTKAAIKTLESIRELEKFIVKHRKDYVDLHRTTEQERDNIEHEVSVFVKACKEQIDILKNRIHEEKGGSTKTWLGTSDESSRLDLIAHQHGVVLILSERLHSVTVQFDRLRTMRFQDAINRAMPRKRIQKKRETKAAEPSKPNLVLKSDVSKVEDQEVSTAPLRVQEQLLDDETRALQVELTNLLDAVQETETKMIEMSALNHLMSTHVLQQAQQIQYLYDQAVEATNNVERGNKELSQAIQRNSSSRTFLLLFFFVLTFSVLFLDWYSK*	MSRVRDRTEDFKESVRVAALGHGYTESQLAVLMSSFIIRKPAPKLPFTKAAIKTLESIRELEKFIVKHRKDYVDLHRTTEQERDNIEHEVSVFVKACKEQIDILKNRIHEEKGGSTKTWLGTSDESSRLDLIAHQHGVVLILSERLHSVTVQFDRLRTMRFQDAINRAMPRKRIQKKRETKAAEPSKPNLVLKSDVSKVEDQEVSTAPLRVQEQLLDDETRALQVELTNLLDAVQETETKMIEMSALNHLMSTHVLQQAQQIQYLYDQAVEATNNVERGNKELSQAIQRNSSSRTFLLLFFFVLTFSVLFLDWYSK*
BIND.CM020524.1G8305.1	Eukaryota	1720	46.51	951	45.64	317	CM020524.1	27784007	27787603	+	rna-gnl|WGS:POTR|OsKitaake04g205000.2	Eukaryota	2077	54.65	732	42.9	244	3317	727	228	homologous	same	MSRVRDRTEDFKESVRVAALGHGYTESQLAVLMSSFIIRKPAPKLPFTKAAIKTLESIRELEKFIVKHRKDYVDLHRTTEQERDNIEHEVSVFVKACKEQIDILKNRIHEEKGGSTKTWLGTSDESSRLDLIAHQHGVVLILSERLHSVTVQFDRLRTMRFQDAINRAMPRKRIQKKRETKAAEPSKPNLVLKSDVSKVEDQEVSTAPLRVQEQLLDDETRALQVELTNLLDAVQETETKMIEMSALNHLMSTHVLQQAQQIQYLYDQAVEATNNVERGNKELSQAIQRNSSSRTFLLLFFFVLTFSVLFLDWYSK*	MLTCIAPRSKKGTTLSMSVFVKACKEQIDILKNRIHEEKGGSTKTWLGTSDESSRLDLIAHQHGVVLILSERLHSVTVQFDRLRTMRFQDAINRAMPRKRIQKKRETKAAEPSKPNLVLKSDVSKVEDQEVSTAPLRVQEQLLDDETRALQVELTNLLDAVQETETKMIEMSALNHLMSTHVLQQAQQIQYLYDQAVEATNNVERGNKELSQAIQRNSSSRTFLLLFFFVLTFSVLFLDWYSK*
BIND.CM020524.1G8305.2	Eukaryota	1825	46.85	1056	46.31	352	CM020524.1	27784007	27787603	+	rna-gnl|WGS:POTR|OsKitaake04g205000.2	Eukaryota	2077	54.65	732	42.9	244	3317	727	228	homologous	same	MSRVRDRTEDFKESVRVAALGHGYTEVSSGARDWRGFSPPSSLYRLKNIVDPPFVLISFLQSQLAVLMSSFIIRKPAPKLPFTKAAIKTLESIRELEKFIVKHRKDYVDLHRTTEQERDNIEHEVSVFVKACKEQIDILKNRIHEEKGGSTKTWLGTSDESSRLDLIAHQHGVVLILSERLHSVTVQFDRLRTMRFQDAINRAMPRKRIQKKRETKAAEPSKPNLVLKSDVSKVEDQEVSTAPLRVQEQLLDDETRALQVELTNLLDAVQETETKMIEMSALNHLMSTHVLQQAQQIQYLYDQAVEATNNVERGNKELSQAIQRNSSSRTFLLLFFFVLTFSVLFLDWYSK*	MLTCIAPRSKKGTTLSMSVFVKACKEQIDILKNRIHEEKGGSTKTWLGTSDESSRLDLIAHQHGVVLILSERLHSVTVQFDRLRTMRFQDAINRAMPRKRIQKKRETKAAEPSKPNLVLKSDVSKVEDQEVSTAPLRVQEQLLDDETRALQVELTNLLDAVQETETKMIEMSALNHLMSTHVLQQAQQIQYLYDQAVEATNNVERGNKELSQAIQRNSSSRTFLLLFFFVLTFSVLFLDWYSK*
BIND.CM020524.1G8305.2	Eukaryota	1825	46.85	1056	46.31	352	CM020524.1	27784007	27787603	+	rna-gnl|WGS:POTR|OsKitaake04g205000.1	Eukaryota	2082	54.66	951	45.64	317	3317	944	352	homologous	same	MSRVRDRTEDFKESVRVAALGHGYTEVSSGARDWRGFSPPSSLYRLKNIVDPPFVLISFLQSQLAVLMSSFIIRKPAPKLPFTKAAIKTLESIRELEKFIVKHRKDYVDLHRTTEQERDNIEHEVSVFVKACKEQIDILKNRIHEEKGGSTKTWLGTSDESSRLDLIAHQHGVVLILSERLHSVTVQFDRLRTMRFQDAINRAMPRKRIQKKRETKAAEPSKPNLVLKSDVSKVEDQEVSTAPLRVQEQLLDDETRALQVELTNLLDAVQETETKMIEMSALNHLMSTHVLQQAQQIQYLYDQAVEATNNVERGNKELSQAIQRNSSSRTFLLLFFFVLTFSVLFLDWYSK*	MSRVRDRTEDFKESVRVAALGHGYTESQLAVLMSSFIIRKPAPKLPFTKAAIKTLESIRELEKFIVKHRKDYVDLHRTTEQERDNIEHEVSVFVKACKEQIDILKNRIHEEKGGSTKTWLGTSDESSRLDLIAHQHGVVLILSERLHSVTVQFDRLRTMRFQDAINRAMPRKRIQKKRETKAAEPSKPNLVLKSDVSKVEDQEVSTAPLRVQEQLLDDETRALQVELTNLLDAVQETETKMIEMSALNHLMSTHVLQQAQQIQYLYDQAVEATNNVERGNKELSQAIQRNSSSRTFLLLFFFVLTFSVLFLDWYSK*
BIND.CM020524.1G8305.3	Eukaryota	1715	46.47	732	42.9	244	CM020524.1	27784007	27787603	+	rna-gnl|WGS:POTR|OsKitaake04g205000.2	Eukaryota	2077	54.65	732	42.9	244	3317	727	244	identical	same	MLTCIAPRSKKGTTLSMSVFVKACKEQIDILKNRIHEEKGGSTKTWLGTSDESSRLDLIAHQHGVVLILSERLHSVTVQFDRLRTMRFQDAINRAMPRKRIQKKRETKAAEPSKPNLVLKSDVSKVEDQEVSTAPLRVQEQLLDDETRALQVELTNLLDAVQETETKMIEMSALNHLMSTHVLQQAQQIQYLYDQAVEATNNVERGNKELSQAIQRNSSSRTFLLLFFFVLTFSVLFLDWYSK*	MLTCIAPRSKKGTTLSMSVFVKACKEQIDILKNRIHEEKGGSTKTWLGTSDESSRLDLIAHQHGVVLILSERLHSVTVQFDRLRTMRFQDAINRAMPRKRIQKKRETKAAEPSKPNLVLKSDVSKVEDQEVSTAPLRVQEQLLDDETRALQVELTNLLDAVQETETKMIEMSALNHLMSTHVLQQAQQIQYLYDQAVEATNNVERGNKELSQAIQRNSSSRTFLLLFFFVLTFSVLFLDWYSK*
BIND.CM020524.1G8305.3	Eukaryota	1715	46.47	732	42.9	244	CM020524.1	27784007	27787603	+	rna-gnl|WGS:POTR|OsKitaake04g205000.1	Eukaryota	2082	54.66	951	45.64	317	3317	727	228	homologous	same	MLTCIAPRSKKGTTLSMSVFVKACKEQIDILKNRIHEEKGGSTKTWLGTSDESSRLDLIAHQHGVVLILSERLHSVTVQFDRLRTMRFQDAINRAMPRKRIQKKRETKAAEPSKPNLVLKSDVSKVEDQEVSTAPLRVQEQLLDDETRALQVELTNLLDAVQETETKMIEMSALNHLMSTHVLQQAQQIQYLYDQAVEATNNVERGNKELSQAIQRNSSSRTFLLLFFFVLTFSVLFLDWYSK*	MSRVRDRTEDFKESVRVAALGHGYTESQLAVLMSSFIIRKPAPKLPFTKAAIKTLESIRELEKFIVKHRKDYVDLHRTTEQERDNIEHEVSVFVKACKEQIDILKNRIHEEKGGSTKTWLGTSDESSRLDLIAHQHGVVLILSERLHSVTVQFDRLRTMRFQDAINRAMPRKRIQKKRETKAAEPSKPNLVLKSDVSKVEDQEVSTAPLRVQEQLLDDETRALQVELTNLLDAVQETETKMIEMSALNHLMSTHVLQQAQQIQYLYDQAVEATNNVERGNKELSQAIQRNSSSRTFLLLFFFVLTFSVLFLDWYSK*
BIND.CM020524.1G8307.1	Eukaryota	1495	53.04	1035	55.07	345	CM020524.1	27779595	27783911	-	rna-gnl|WGS:POTR|OsKitaake04g204900.1	Eukaryota	1603	53.59	1074	55.49	358	4316	1026	175	homologous	same	MAKDQNGSAAGEGEAAAAVAARSRSKSIEADEEERSKGRRDRDRDRRGKSKRREEEEEEEEEEGDAGSESSGEDSGERRKRRRKEKERRHRRRRSRSASSGSSSESESESESSYSDCSAGSESETDSEEERRRRRRRRRKDKERRKRKEKERERERKKKEKKKRRKEEKKNLGKKAAVTNSWGKYGIIREVDMWNKRPEFTAWLSEVKQVNLEALSNWEEKQMFKEFMEDHNTATFPSKKYYDLDAYHRRVMEKEKKKGLKNALGTERTVFNDEEQRRLELLRERERQKEEEVAALKRSMQTGMAQAMKEQARLREEMMYQYRLGNFEAAAAIQKRLDPDAPLQ*	MAKDQNGSAAGEGEAAAAVAARSRSKSIEADEEERSKGRRDRDRDRRGKSKRREEEEEEEEEEGDAGSESSGEDSGERRKRRRKEKERRHRRRRSRSASSGSSSESESESESSYSDCSAGSESETDSEEERRRRRRRRRRKEREEEERRRRRKDKERRKRKEKERERERKKKEKKKRRKEEKKNLGKKAAVTNSWGKYGIIREVDMWNKRPEFTAWLSEVKQVNLEALSNWEEKQMFKEFMEDHNTATFPSKKYYDLDAYHRRVMEKEKKKGLKNALGTERTVFNDEEQRRLELLRERERQKEEEVAALKRSMQTGMAQAMKEQARLREEMMYQYRLGNFEAAAAIQKRLDPDAPLQ*
BIND.CM020524.1G8307.2	Eukaryota	1534	53.39	1074	55.49	358	CM020524.1	27779595	27783911	-	rna-gnl|WGS:POTR|OsKitaake04g204900.1	Eukaryota	1603	53.59	1074	55.49	358	4316	1066	175	identical	same	MAKDQNGSAAGEGEAAAAVAARSRSKSIEADEEERSKGRRDRDRDRRGKSKRREEEEEEEEEEGDAGSESSGEDSGERRKRRRKEKERRHRRRRSRSASSGSSSESESESESSYSDCSAGSESETDSEEERRRRRRRRRRKEREEEERRRRRKDKERRKRKEKERERERKKKEKKKRRKEEKKNLGKKAAVTNSWGKYGIIREVDMWNKRPEFTAWLSEVKQVNLEALSNWEEKQMFKEFMEDHNTATFPSKKYYDLDAYHRRVMEKEKKKGLKNALGTERTVFNDEEQRRLELLRERERQKEEEVAALKRSMQTGMAQAMKEQARLREEMMYQYRLGNFEAAAAIQKRLDPDAPLQ*	MAKDQNGSAAGEGEAAAAVAARSRSKSIEADEEERSKGRRDRDRDRRGKSKRREEEEEEEEEEGDAGSESSGEDSGERRKRRRKEKERRHRRRRSRSASSGSSSESESESESSYSDCSAGSESETDSEEERRRRRRRRRRKEREEEERRRRRKDKERRKRKEKERERERKKKEKKKRRKEEKKNLGKKAAVTNSWGKYGIIREVDMWNKRPEFTAWLSEVKQVNLEALSNWEEKQMFKEFMEDHNTATFPSKKYYDLDAYHRRVMEKEKKKGLKNALGTERTVFNDEEQRRLELLRERERQKEEEVAALKRSMQTGMAQAMKEQARLREEMMYQYRLGNFEAAAAIQKRLDPDAPLQ*
BIND.CM020524.1G8308.1	Eukaryota	1093	53.71	762	51.84	254	CM020524.1	27788274	27791460	-	rna-gnl|WGS:POTR|OsKitaake04g205100.1	Eukaryota	1150	48.35	762	51.84	254	891	761	254	identical	same	MDQIYMAAVNNKTSLPDDEPMKKISGDMPVTAGNACFDCNICLDFAAEPVVTLCGHLYCWPCIYEWLCPGVGSTASNNSSLARRQCPVCKATLSPDMLVPLYGRGGSLKKSLNGVPIPRRPTVQREAVEHQNTHNNIDDRHHENMEPSPPPQPLRHSSHHSSATEFDFIYPPSPIGRGLIHSTAGGVLGGMAVAVLPWAFRGQVPPSMFMSPHYVTAHNMSSRARRHQMEVERSLHQIWFFLFVFVVLCLLLF*	MDQIYMAAVNNKTSLPDDEPMKKISGDMPVTAGNACFDCNICLDFAAEPVVTLCGHLYCWPCIYEWLCPGVGSTASNNSSLARRQCPVCKATLSPDMLVPLYGRGGSLKKSLNGVPIPRRPTVQREAVEHQNTHNNIDDRHHENMEPSPPPQPLRHSSHHSSATEFDFIYPPSPIGRGLIHSTAGGVLGGMAVAVLPWAFRGQVPPSMFMSPHYVTAHNMSSRARRHQMEVERSLHQIWFFLFVFVVLCLLLF*
BIND.CM020524.1G8308.1	Eukaryota	1093	53.71	762	51.84	254	CM020524.1	27788274	27791460	-	rna-gnl|WGS:POTR|OsKitaake04g205201.1	Oryza sativa	1084	47.69	249	53.41	83	1049				same	MDQIYMAAVNNKTSLPDDEPMKKISGDMPVTAGNACFDCNICLDFAAEPVVTLCGHLYCWPCIYEWLCPGVGSTASNNSSLARRQCPVCKATLSPDMLVPLYGRGGSLKKSLNGVPIPRRPTVQREAVEHQNTHNNIDDRHHENMEPSPPPQPLRHSSHHSSATEFDFIYPPSPIGRGLIHSTAGGVLGGMAVAVLPWAFRGQVPPSMFMSPHYVTAHNMSSRARRHQMEVERSLHQIWFFLFVFVVLCLLLF*	MGVDLGWILRLLPALGLAPKGSDALLLLLLLACAVRAWGCDAFVLLEEQGKIVVSSVGGLLSFPRFGQLCVDAPAALGNRRC*
BIND.CM020524.1G8309.1	cellular organisms	1239	62.47	1239	62.47	413	CM020524.1	27792844	27798625	-	rna-gnl|WGS:POTR|OsKitaake04g205300.1	cellular organisms	1071	52.29	543	58.38	181	2604	537	153	homologous	same	MSCQICQKTRSTEAQGGGAQPKRAALRHHTRTPPPPLPFLPIPFPASLPLAPQQTRLLHLELSSLHHPRPRLSIAMASALAASTAVCSSPLASASASASSARRLRAVPPSRGIRYQALRADSGFAGNRRGGGRGASVVCAVQGQDTSIQVPEVTKSTWQSLVMESELPVLVGYWATWCGPCKMIDPVVGKLSKEYEGKLKCYKLNTDENPDIASQYGVRSIPTMMIFKNGEKKDAVIGAVPESTLIASIEKFVERCLRFVKLTRIIRRHEVVWINPPPLAVGVAERQIATRDPRTYRTLPLPIIARARPRTGAPRAICACATRHCCSSPVPSRAVLPCLNPIRSTTNSVAWDATPAPRSIERHTPYARRDGRGRLKKPPGERSSEPHSNHRTKLISRDYDPTARRAHEFGAP*	MASALAASTAVCSSPLASASASASSARRLRAVPPSRGIRYQALRADSGFAGNRRGGGRGASVVCAVQGQDTSIQVPEVTKSTWQSLVMESELPVLVGYWATWCGPCKMIDPVVGKLSKEYEGKLKCYKLNTDENPDIASQYGVRSIPTMMIFKNGEKKDAVIGAVPESTLIASIEKFVER*
BIND.CM020524.1G8309.1	cellular organisms	1239	62.47	1239	62.47	413	CM020524.1	27792844	27798625	-	rna-gnl|WGS:POTR|OsKitaake04g205300.2	cellular organisms	1068	52.15	540	58.15	180	2604	520	153	homologous	same	MSCQICQKTRSTEAQGGGAQPKRAALRHHTRTPPPPLPFLPIPFPASLPLAPQQTRLLHLELSSLHHPRPRLSIAMASALAASTAVCSSPLASASASASSARRLRAVPPSRGIRYQALRADSGFAGNRRGGGRGASVVCAVQGQDTSIQVPEVTKSTWQSLVMESELPVLVGYWATWCGPCKMIDPVVGKLSKEYEGKLKCYKLNTDENPDIASQYGVRSIPTMMIFKNGEKKDAVIGAVPESTLIASIEKFVERCLRFVKLTRIIRRHEVVWINPPPLAVGVAERQIATRDPRTYRTLPLPIIARARPRTGAPRAICACATRHCCSSPVPSRAVLPCLNPIRSTTNSVAWDATPAPRSIERHTPYARRDGRGRLKKPPGERSSEPHSNHRTKLISRDYDPTARRAHEFGAP*	MASALAASTAVCSSPLASASASASSARRLRAVPPSRGIRYQALRADSGFAGNRRGGGRGASVVCAVQGQDTSIQVSHGTSTWQSLVMESELPVLVGYWATWCGPCKMIDPVVGKLSKEYEGKLKCYKLNTDENPDIASQYGVRSIPTMMIFKNGEKKDAVIGAVPESTLIASIEKFVER*
BIND.CM020524.1G8310.1	cellular organisms	3025	49.65	2373	52.89	791	CM020524.1	27798770	27802946	-	rna-gnl|WGS:POTR|OsKitaake04g205400.1	cellular organisms	2661	51.41	2373	52.89	791	3801	2367	791	identical	same	MLQPARFKPVCSAKFGPKPAMSNVPLLLLLVVASAGAGDGAAPASNARPCASPAASAYPFCNATLPFPARARALVSLLTLDEKIAQLSNTAAGAPRLGVPPFEWWSESLHGVCDNGPGVNFSSGPVRSATIFPQVILSAAAFNRSLWRAAARAIAVEARAMHNAGQAGLTFWAPNINVFRDPRWGRGQETPGEDPAVVSAYSVEYVKGFQRDYGEEGRMMLSACCKHYIAYDLEKWRGFTRYTFNAKVNAQDMEDTYQPPFKSCIQEGRASCLMCSYNQVNGVPACARKDILQRARDEWGFQGYITSDCDAVAIIHENQTYTASDEDSIAVVLKAGMDINCGSFLIRHTKSAIEKGKVQEEDINHALFNLFSVQLRLGFFDKTNENQWFTQLGPNNVCTTEHRELAAEAVRQGTVLLKNDNGFLPLKRSEVGHIALIGPAANDPYILGGDYTGVPCHSTTFVKGMQAYVPKTTFAAGCKDVPCNSTDGFGEAIEAAKRADVVVLIAGLNLTEETEDHDRVSLLLPGRQMDLIHTVASVTKKPVVLVLMGGGPVDVSFAKHDPRIASILWIGYPGEVGGNVLPEILFGKYNPGGKLPITWYPESFTAVPMDDMNMRADASRGYPGRTYRFYTGDVVYGFGYGLSYSKYSYSILQAPKKISLSRSSVPDLISRKPAYTRRDGVDYVQVEDIASCEALQFPVHISVSNDGAMDGSHAVLLFASSKPSFPGSPIKQLVGFERVHTAAGRSTDVEITVDPCKLMSFANTEGTRVLFLGTHVLMVGDEEHELLIEA*	MLQPARFKPVCSAKFGPKPAMSNVPLLLLLVVASAGAGDGAAPASNARPCASPAASAYPFCNATLPFPARARALVSLLTLDEKIAQLSNTAAGAPRLGVPPFEWWSESLHGVCDNGPGVNFSSGPVRSATIFPQVILSAAAFNRSLWRAAARAIAVEARAMHNAGQAGLTFWAPNINVFRDPRWGRGQETPGEDPAVVSAYSVEYVKGFQRDYGEEGRMMLSACCKHYIAYDLEKWRGFTRYTFNAKVNAQDMEDTYQPPFKSCIQEGRASCLMCSYNQVNGVPACARKDILQRARDEWGFQGYITSDCDAVAIIHENQTYTASDEDSIAVVLKAGMDINCGSFLIRHTKSAIEKGKVQEEDINHALFNLFSVQLRLGFFDKTNENQWFTQLGPNNVCTTEHRELAAEAVRQGTVLLKNDNGFLPLKRSEVGHIALIGPAANDPYILGGDYTGVPCHSTTFVKGMQAYVPKTTFAAGCKDVPCNSTDGFGEAIEAAKRADVVVLIAGLNLTEETEDHDRVSLLLPGRQMDLIHTVASVTKKPVVLVLMGGGPVDVSFAKHDPRIASILWIGYPGEVGGNVLPEILFGKYNPGGKLPITWYPESFTAVPMDDMNMRADASRGYPGRTYRFYTGDVVYGFGYGLSYSKYSYSILQAPKKISLSRSSVPDLISRKPAYTRRDGVDYVQVEDIASCEALQFPVHISVSNDGAMDGSHAVLLFASSKPSFPGSPIKQLVGFERVHTAAGRSTDVEITVDPCKLMSFANTEGTRVLFLGTHVLMVGDEEHELLIEA*
BIND.CM020524.1G8310.2	cellular organisms	2760	50.07	1404	45.8	468	CM020524.1	27798770	27802946	-	rna-gnl|WGS:POTR|OsKitaake04g205400.1	cellular organisms	2661	51.41	2373	52.89	791	3801	1400	456	homologous	same	MEGLYKIHLQCQGMDINCGSFLIRHTKSAIEKGKVQEEDINHALFNLFSVQLRLGFFDKTNENQWFTQLGPNNVCTTEHRELAAEAVRQGTVLLKNDNGFLPLKRSEVGHIALIGPAANDPYILGGDYTGVPCHSTTFVKGMQAYVPKTTFAAGCKDVPCNSTDGFGEAIEAAKRADVVVLIAGLNLTEETEDHDRVSLLLPGRQMDLIHTVASVTKKPVVLVLMGGGPVDVSFAKHDPRIASILWIGYPGEVGGNVLPEILFGKYNPGGKLPITWYPESFTAVPMDDMNMRADASRGYPGRTYRFYTGDVVYGFGYGLSYSKYSYSILQAPKKISLSRSSVPDLISRKPAYTRRDGVDYVQVEDIASCEALQFPVHISVSNDGAMDGSHAVLLFASSKPSFPGSPIKQLVGFERVHTAAGRSTDVEITVDPCKLMSFANTEGTRVLFLGTHVLMVGDEEHELLIEA*	MLQPARFKPVCSAKFGPKPAMSNVPLLLLLVVASAGAGDGAAPASNARPCASPAASAYPFCNATLPFPARARALVSLLTLDEKIAQLSNTAAGAPRLGVPPFEWWSESLHGVCDNGPGVNFSSGPVRSATIFPQVILSAAAFNRSLWRAAARAIAVEARAMHNAGQAGLTFWAPNINVFRDPRWGRGQETPGEDPAVVSAYSVEYVKGFQRDYGEEGRMMLSACCKHYIAYDLEKWRGFTRYTFNAKVNAQDMEDTYQPPFKSCIQEGRASCLMCSYNQVNGVPACARKDILQRARDEWGFQGYITSDCDAVAIIHENQTYTASDEDSIAVVLKAGMDINCGSFLIRHTKSAIEKGKVQEEDINHALFNLFSVQLRLGFFDKTNENQWFTQLGPNNVCTTEHRELAAEAVRQGTVLLKNDNGFLPLKRSEVGHIALIGPAANDPYILGGDYTGVPCHSTTFVKGMQAYVPKTTFAAGCKDVPCNSTDGFGEAIEAAKRADVVVLIAGLNLTEETEDHDRVSLLLPGRQMDLIHTVASVTKKPVVLVLMGGGPVDVSFAKHDPRIASILWIGYPGEVGGNVLPEILFGKYNPGGKLPITWYPESFTAVPMDDMNMRADASRGYPGRTYRFYTGDVVYGFGYGLSYSKYSYSILQAPKKISLSRSSVPDLISRKPAYTRRDGVDYVQVEDIASCEALQFPVHISVSNDGAMDGSHAVLLFASSKPSFPGSPIKQLVGFERVHTAAGRSTDVEITVDPCKLMSFANTEGTRVLFLGTHVLMVGDEEHELLIEA*
BIND.CM020524.1G8310.3	cellular organisms	2856	49.96	1365	45.79	455	CM020524.1	27798770	27802946	-	rna-gnl|WGS:POTR|OsKitaake04g205400.1	cellular organisms	2661	51.41	2373	52.89	791	3801	1362	455	homologous	same	MDINCGSFLIRHTKSAIEKGKVQEEDINHALFNLFSVQLRLGFFDKTNENQWFTQLGPNNVCTTEHRELAAEAVRQGTVLLKNDNGFLPLKRSEVGHIALIGPAANDPYILGGDYTGVPCHSTTFVKGMQAYVPKTTFAAGCKDVPCNSTDGFGEAIEAAKRADVVVLIAGLNLTEETEDHDRVSLLLPGRQMDLIHTVASVTKKPVVLVLMGGGPVDVSFAKHDPRIASILWIGYPGEVGGNVLPEILFGKYNPGGKLPITWYPESFTAVPMDDMNMRADASRGYPGRTYRFYTGDVVYGFGYGLSYSKYSYSILQAPKKISLSRSSVPDLISRKPAYTRRDGVDYVQVEDIASCEALQFPVHISVSNDGAMDGSHAVLLFASSKPSFPGSPIKQLVGFERVHTAAGRSTDVEITVDPCKLMSFANTEGTRVLFLGTHVLMVGDEEHELLIEA*	MLQPARFKPVCSAKFGPKPAMSNVPLLLLLVVASAGAGDGAAPASNARPCASPAASAYPFCNATLPFPARARALVSLLTLDEKIAQLSNTAAGAPRLGVPPFEWWSESLHGVCDNGPGVNFSSGPVRSATIFPQVILSAAAFNRSLWRAAARAIAVEARAMHNAGQAGLTFWAPNINVFRDPRWGRGQETPGEDPAVVSAYSVEYVKGFQRDYGEEGRMMLSACCKHYIAYDLEKWRGFTRYTFNAKVNAQDMEDTYQPPFKSCIQEGRASCLMCSYNQVNGVPACARKDILQRARDEWGFQGYITSDCDAVAIIHENQTYTASDEDSIAVVLKAGMDINCGSFLIRHTKSAIEKGKVQEEDINHALFNLFSVQLRLGFFDKTNENQWFTQLGPNNVCTTEHRELAAEAVRQGTVLLKNDNGFLPLKRSEVGHIALIGPAANDPYILGGDYTGVPCHSTTFVKGMQAYVPKTTFAAGCKDVPCNSTDGFGEAIEAAKRADVVVLIAGLNLTEETEDHDRVSLLLPGRQMDLIHTVASVTKKPVVLVLMGGGPVDVSFAKHDPRIASILWIGYPGEVGGNVLPEILFGKYNPGGKLPITWYPESFTAVPMDDMNMRADASRGYPGRTYRFYTGDVVYGFGYGLSYSKYSYSILQAPKKISLSRSSVPDLISRKPAYTRRDGVDYVQVEDIASCEALQFPVHISVSNDGAMDGSHAVLLFASSKPSFPGSPIKQLVGFERVHTAAGRSTDVEITVDPCKLMSFANTEGTRVLFLGTHVLMVGDEEHELLIEA*
BIND.CM020524.1G8310.4	cellular organisms	3035	49.59	1617	45.76	539	CM020524.1	27798770	27802946	-	rna-gnl|WGS:POTR|OsKitaake04g205400.1	cellular organisms	2661	51.41	2373	52.89	791	3801	1612	539	homologous	same	MEDTYQPPFKSCIQEGRASCLMCSYNQVNGVPACARKDILQRARDEWGFQGYITSDCDAVAIIHENQTYTASDEDSIAVVLKAGMDINCGSFLIRHTKSAIEKGKVQEEDINHALFNLFSVQLRLGFFDKTNENQWFTQLGPNNVCTTEHRELAAEAVRQGTVLLKNDNGFLPLKRSEVGHIALIGPAANDPYILGGDYTGVPCHSTTFVKGMQAYVPKTTFAAGCKDVPCNSTDGFGEAIEAAKRADVVVLIAGLNLTEETEDHDRVSLLLPGRQMDLIHTVASVTKKPVVLVLMGGGPVDVSFAKHDPRIASILWIGYPGEVGGNVLPEILFGKYNPGGKLPITWYPESFTAVPMDDMNMRADASRGYPGRTYRFYTGDVVYGFGYGLSYSKYSYSILQAPKKISLSRSSVPDLISRKPAYTRRDGVDYVQVEDIASCEALQFPVHISVSNDGAMDGSHAVLLFASSKPSFPGSPIKQLVGFERVHTAAGRSTDVEITVDPCKLMSFANTEGTRVLFLGTHVLMVGDEEHELLIEA*	MLQPARFKPVCSAKFGPKPAMSNVPLLLLLVVASAGAGDGAAPASNARPCASPAASAYPFCNATLPFPARARALVSLLTLDEKIAQLSNTAAGAPRLGVPPFEWWSESLHGVCDNGPGVNFSSGPVRSATIFPQVILSAAAFNRSLWRAAARAIAVEARAMHNAGQAGLTFWAPNINVFRDPRWGRGQETPGEDPAVVSAYSVEYVKGFQRDYGEEGRMMLSACCKHYIAYDLEKWRGFTRYTFNAKVNAQDMEDTYQPPFKSCIQEGRASCLMCSYNQVNGVPACARKDILQRARDEWGFQGYITSDCDAVAIIHENQTYTASDEDSIAVVLKAGMDINCGSFLIRHTKSAIEKGKVQEEDINHALFNLFSVQLRLGFFDKTNENQWFTQLGPNNVCTTEHRELAAEAVRQGTVLLKNDNGFLPLKRSEVGHIALIGPAANDPYILGGDYTGVPCHSTTFVKGMQAYVPKTTFAAGCKDVPCNSTDGFGEAIEAAKRADVVVLIAGLNLTEETEDHDRVSLLLPGRQMDLIHTVASVTKKPVVLVLMGGGPVDVSFAKHDPRIASILWIGYPGEVGGNVLPEILFGKYNPGGKLPITWYPESFTAVPMDDMNMRADASRGYPGRTYRFYTGDVVYGFGYGLSYSKYSYSILQAPKKISLSRSSVPDLISRKPAYTRRDGVDYVQVEDIASCEALQFPVHISVSNDGAMDGSHAVLLFASSKPSFPGSPIKQLVGFERVHTAAGRSTDVEITVDPCKLMSFANTEGTRVLFLGTHVLMVGDEEHELLIEA*
BIND.CM020524.1G8312.1	cellular organisms	2086	59.88	1026	72.9	342	CM020524.1	27808483	27810568	+	rna-gnl|WGS:POTR|OsKitaake04g205500.1	cellular organisms	2000	62.4	1026	72.9	342	1915	1025	342	identical	same	MRVLAVALLAAAVLAAEAAAELPEFREAPAFRNGAGCAGAPTIHIAMTLDTTYLRGSLAGVLSVLRHAACPESIAFHFVASSASPARRLAALRRALAAAFPTLPATVHRFDARLVRGKISTSVRRALDQPLNYARIYLADLLPRSVSRVLYLDSDLLVVDDVARLWATDLGPDAALAAPEYCHANFTSYFTDAFWSHPEYSSIFTNRGRAPCYFNTGVMVIDLDRWRAGGYTVKLEYWMEVQKQEARIYELGSLPPFLLVFAGEVKAVEHRWNQHGLGGDNVAGQCRELHPGPVSLLHWSGKGKPWLRLDAGRPCPLDALWAPYDLLRRRGARDDLLAAVA*	MRVLAVALLAAAVLAAEAAAELPEFREAPAFRNGAGCAGAPTIHIAMTLDTTYLRGSLAGVLSVLRHAACPESIAFHFVASSASPARRLAALRRALAAAFPTLPATVHRFDARLVRGKISTSVRRALDQPLNYARIYLADLLPRSVSRVLYLDSDLLVVDDVARLWATDLGPDAALAAPEYCHANFTSYFTDAFWSHPEYSSIFTNRGRAPCYFNTGVMVIDLDRWRAGGYTVKLEYWMEVQKQEARIYELGSLPPFLLVFAGEVKAVEHRWNQHGLGGDNVAGQCRELHPGPVSLLHWSGKGKPWLRLDAGRPCPLDALWAPYDLLRRRGARDDLLAAVA*
BIND.CM020524.1G8315.1	Eukaryota	1182	61.59	1182	61.59	394	CM020524.1	27812042	27816573	+	rna-gnl|WGS:POTR|OsKitaake04g205600.1	Eukaryota	1107	52.39	435	50.11	145	2315	430	145	homologous	same	MGHRVNRICVGRHRQPRFFAGAKDEARRTRRTTKSRTPLRHAWLPPPTIASLPDHYLRPSLLHPVVGSDRRFLAPPPDPRANHRFLAPAVRAKPTTAAPSLSPSPAAYHFSPSPVAPPARPHVAPPPPSALHPFPSPPLIIPLSLPVTLSLCPPIPCTIPTVPHGTAHGEIGSAFSPAKPAGEDTLSSLSPLPAVTHPPAWATTHRPRRIDLRTLRCRRFPLPRHLHVPGGRRTREASQPAGAPGELGKMVQGTLEVLLVGAKGLENTDYLCNMDPYAVLKCRSQEQKSSVASGKGSDPEWNETFMFSVTHNATELIIKLMDSDSGTDDDFVGEATISLEAIYTEGSIPPTVYNVVKEEEYRGEIKVGLTFTPEDDRDRGLSEEDIGGWKQSS*	MVQGTLEVLLVGAKGLENTDYLCNMDPYAVLKCRSQEQKSSVASGKGSDPEWNETFMFSVTHNATELIIKLMDSDSGTDDDFVGEATISLEAIYTEGSIPPTVYNVVKEEEYRGEIKVGLTFTPEDDRDRGLSEEDIGGWKQSS*
BIND.CM020524.1G8316.1	cellular organisms	7290	57.89	2211	64.81	737	CM020524.1	27821113	27834316	+	rna-gnl|WGS:POTR|OsKitaake04g205800.2	cellular organisms	2522	40.25	717	42.4	239	6532				same	MPHTTSKPGIMVGVRCSCIDSNSESSVQTFDAMTRIAVTTHHMPCANCNSQTEANLPMGNHRLLLLLLLLLAVVGSDHGGVLAADEFTYNGFGGANLTLDGMAAVAPNGLLVLSNGTNQMAGHAFHPTPIRLRGGAAGGAVQSFSAAFVFAIVSNFTVLSDNGMAFVVAPSTRLSTFNAGQYLGILNVTDNGNADNNIFAVELDTMLNPEFQDMNSNHIGVDINSMKSVQNHSAGYYDEATGAFNNLSLISRQPMQVWVDYDGATTVLNVTMAPLDVPKPSKPLISAPVNLSSVVTDTAYVGFSAATGVIYTRHYVLGWSFSQNGAAPSLHTSSLPALPRFGPKPRSKVLEIVLPIATAAFVLALVIAAFLFVRRRVRYAEVREDWEVEFGPHRFSYKELYQATKGFKNKQLLGTGGFGRVYKGVLAKSNLEIAVKRVSHDSKQGMKEFIAEVVSIGHLRHRNLVQLLGYCRRKGELLLVYDYMSNGSLDKYLYDKTKPVLDWGQRFQIIKGVASGLLYLHEDWEQVVIHRDIKASNVLLDGEMNGRLGDFGLARLYDHGVDPQTTHVVGTMGYLAPELVRTGKATPVTDVFAFGVFVLEVTCGRRPLGCIAPDDQNVLLDWVQEHERRHAALDTVDARLCGKYDADEARLALKLGLMCAHPLPDARPTMRQVTQYLDGDAPMPEVAPTMVSYTMLALMQNDGFDSFAMSFPSTVTSTASPMSADVSAVSGLSGGR*	MGTSDAVRALKAAQLVCNDVAAIDINMGCPKSFSLSGGMGAALLSKPELIHDILTTLRRNLDTTVTCKIRLLNTRQDTVELARRVEKIGVPALAVHGRKVKDRPRDPAKWDEIADVVSALSIPVIANGDVFEYEDFKRIKDATGAASVMVARGAMWNASIFCPKGKTPWEDVKREYVRKSILWDNDLKSTKQTIKEMIMHYSCLEFPEGKGVNKCDTIADLAKLYGEEYYNFVLSNRN*
BIND.CM020524.1G8316.1	cellular organisms	7290	57.89	2211	64.81	737	CM020524.1	27821113	27834316	+	rna-gnl|WGS:POTR|OsKitaake04g206000.1	cellular organisms	2675	61.31	2211	64.81	737	2652	2210	737	identical	same	MPHTTSKPGIMVGVRCSCIDSNSESSVQTFDAMTRIAVTTHHMPCANCNSQTEANLPMGNHRLLLLLLLLLAVVGSDHGGVLAADEFTYNGFGGANLTLDGMAAVAPNGLLVLSNGTNQMAGHAFHPTPIRLRGGAAGGAVQSFSAAFVFAIVSNFTVLSDNGMAFVVAPSTRLSTFNAGQYLGILNVTDNGNADNNIFAVELDTMLNPEFQDMNSNHIGVDINSMKSVQNHSAGYYDEATGAFNNLSLISRQPMQVWVDYDGATTVLNVTMAPLDVPKPSKPLISAPVNLSSVVTDTAYVGFSAATGVIYTRHYVLGWSFSQNGAAPSLHTSSLPALPRFGPKPRSKVLEIVLPIATAAFVLALVIAAFLFVRRRVRYAEVREDWEVEFGPHRFSYKELYQATKGFKNKQLLGTGGFGRVYKGVLAKSNLEIAVKRVSHDSKQGMKEFIAEVVSIGHLRHRNLVQLLGYCRRKGELLLVYDYMSNGSLDKYLYDKTKPVLDWGQRFQIIKGVASGLLYLHEDWEQVVIHRDIKASNVLLDGEMNGRLGDFGLARLYDHGVDPQTTHVVGTMGYLAPELVRTGKATPVTDVFAFGVFVLEVTCGRRPLGCIAPDDQNVLLDWVQEHERRHAALDTVDARLCGKYDADEARLALKLGLMCAHPLPDARPTMRQVTQYLDGDAPMPEVAPTMVSYTMLALMQNDGFDSFAMSFPSTVTSTASPMSADVSAVSGLSGGR*	MPHTTSKPGIMVGVRCSCIDSNSESSVQTFDAMTRIAVTTHHMPCANCNSQTEANLPMGNHRLLLLLLLLLAVVGSDHGGVLAADEFTYNGFGGANLTLDGMAAVAPNGLLVLSNGTNQMAGHAFHPTPIRLRGGAAGGAVQSFSAAFVFAIVSNFTVLSDNGMAFVVAPSTRLSTFNAGQYLGILNVTDNGNADNNIFAVELDTMLNPEFQDMNSNHIGVDINSMKSVQNHSAGYYDEATGAFNNLSLISRQPMQVWVDYDGATTVLNVTMAPLDVPKPSKPLISAPVNLSSVVTDTAYVGFSAATGVIYTRHYVLGWSFSQNGAAPSLHTSSLPALPRFGPKPRSKVLEIVLPIATAAFVLALVIAAFLFVRRRVRYAEVREDWEVEFGPHRFSYKELYQATKGFKNKQLLGTGGFGRVYKGVLAKSNLEIAVKRVSHDSKQGMKEFIAEVVSIGHLRHRNLVQLLGYCRRKGELLLVYDYMSNGSLDKYLYDKTKPVLDWGQRFQIIKGVASGLLYLHEDWEQVVIHRDIKASNVLLDGEMNGRLGDFGLARLYDHGVDPQTTHVVGTMGYLAPELVRTGKATPVTDVFAFGVFVLEVTCGRRPLGCIAPDDQNVLLDWVQEHERRHAALDTVDARLCGKYDADEARLALKLGLMCAHPLPDARPTMRQVTQYLDGDAPMPEVAPTMVSYTMLALMQNDGFDSFAMSFPSTVTSTASPMSADVSAVSGLSGGR*
BIND.CM020524.1G8316.1	cellular organisms	7290	57.89	2211	64.81	737	CM020524.1	27821113	27834316	+	rna-gnl|WGS:POTR|OsKitaake04g205800.1	cellular organisms	2000	42.1	960	43.12	320	6532				same	MPHTTSKPGIMVGVRCSCIDSNSESSVQTFDAMTRIAVTTHHMPCANCNSQTEANLPMGNHRLLLLLLLLLAVVGSDHGGVLAADEFTYNGFGGANLTLDGMAAVAPNGLLVLSNGTNQMAGHAFHPTPIRLRGGAAGGAVQSFSAAFVFAIVSNFTVLSDNGMAFVVAPSTRLSTFNAGQYLGILNVTDNGNADNNIFAVELDTMLNPEFQDMNSNHIGVDINSMKSVQNHSAGYYDEATGAFNNLSLISRQPMQVWVDYDGATTVLNVTMAPLDVPKPSKPLISAPVNLSSVVTDTAYVGFSAATGVIYTRHYVLGWSFSQNGAAPSLHTSSLPALPRFGPKPRSKVLEIVLPIATAAFVLALVIAAFLFVRRRVRYAEVREDWEVEFGPHRFSYKELYQATKGFKNKQLLGTGGFGRVYKGVLAKSNLEIAVKRVSHDSKQGMKEFIAEVVSIGHLRHRNLVQLLGYCRRKGELLLVYDYMSNGSLDKYLYDKTKPVLDWGQRFQIIKGVASGLLYLHEDWEQVVIHRDIKASNVLLDGEMNGRLGDFGLARLYDHGVDPQTTHVVGTMGYLAPELVRTGKATPVTDVFAFGVFVLEVTCGRRPLGCIAPDDQNVLLDWVQEHERRHAALDTVDARLCGKYDADEARLALKLGLMCAHPLPDARPTMRQVTQYLDGDAPMPEVAPTMVSYTMLALMQNDGFDSFAMSFPSTVTSTASPMSADVSAVSGLSGGR*	MEYRDKLVLAPMVRVGTLPFRLLAAEYGADITYGEEIIDHKFLKCERVTNESLGTTDFLERGTDTVVFRTCPQERDRVVFQMGTSDAVRALKAAQLVCNDVAAIDINMGCPKSFSLSGGMGAALLSKPELIHDILTTLRRNLDTTVTCKIRLLNTRQDTVELARRVEKIGVPALAVHGRKVKDRPRDPAKWDEIADVVSALSIPVIANGDVFEYEDFKRIKDATGAASVMVARGAMWNASIFCPKGKTPWEDVKREYVRKSILWDNDLKSTKQTIKEMIMHYSCLEFPEGKGVNKCDTIADLAKLYGEEYYNFVLSNRN*
BIND.CM020524.1G8316.1	cellular organisms	7290	57.89	2211	64.81	737	CM020524.1	27821113	27834316	+	rna-gnl|WGS:POTR|OsKitaake04g205800.3	cellular organisms	2090	40.43	717	42.4	239	5743				same	MPHTTSKPGIMVGVRCSCIDSNSESSVQTFDAMTRIAVTTHHMPCANCNSQTEANLPMGNHRLLLLLLLLLAVVGSDHGGVLAADEFTYNGFGGANLTLDGMAAVAPNGLLVLSNGTNQMAGHAFHPTPIRLRGGAAGGAVQSFSAAFVFAIVSNFTVLSDNGMAFVVAPSTRLSTFNAGQYLGILNVTDNGNADNNIFAVELDTMLNPEFQDMNSNHIGVDINSMKSVQNHSAGYYDEATGAFNNLSLISRQPMQVWVDYDGATTVLNVTMAPLDVPKPSKPLISAPVNLSSVVTDTAYVGFSAATGVIYTRHYVLGWSFSQNGAAPSLHTSSLPALPRFGPKPRSKVLEIVLPIATAAFVLALVIAAFLFVRRRVRYAEVREDWEVEFGPHRFSYKELYQATKGFKNKQLLGTGGFGRVYKGVLAKSNLEIAVKRVSHDSKQGMKEFIAEVVSIGHLRHRNLVQLLGYCRRKGELLLVYDYMSNGSLDKYLYDKTKPVLDWGQRFQIIKGVASGLLYLHEDWEQVVIHRDIKASNVLLDGEMNGRLGDFGLARLYDHGVDPQTTHVVGTMGYLAPELVRTGKATPVTDVFAFGVFVLEVTCGRRPLGCIAPDDQNVLLDWVQEHERRHAALDTVDARLCGKYDADEARLALKLGLMCAHPLPDARPTMRQVTQYLDGDAPMPEVAPTMVSYTMLALMQNDGFDSFAMSFPSTVTSTASPMSADVSAVSGLSGGR*	MGTSDAVRALKAAQLVCNDVAAIDINMGCPKSFSLSGGMGAALLSKPELIHDILTTLRRNLDTTVTCKIRLLNTRQDTVELARRVEKIGVPALAVHGRKVKDRPRDPAKWDEIADVVSALSIPVIANGDVFEYEDFKRIKDATGAASVMVARGAMWNASIFCPKGKTPWEDVKREYVRKSILWDNDLKSTKQTIKEMIMHYSCLEFPEGKGVNKCDTIADLAKLYGEEYYNFVLSNRN*
BIND.CM020524.1G8317.1	Oryza sativa	1376	55.45	429	70.16	143	CM020524.1	27818239	27819614	-	rna-gnl|WGS:POTR|OsKitaake04g205700.1	Poaceae	1042	57.87	297	70.71	99	1041	244			same	MSDKPGLSPQIPTPPRSSAAACCCWRASIQTPPPERERERETPPPPCALLPPRRRRRLSACHERHRRRPAAGGAAAPAGVGARHARLRPQDDESGRGGVEAPRTRGSDEEDDDDGGVARCDDDDDLPDPDGGRDRRYGGGAR*	MRDTGAALLLAALLLLLASELATLGCGHRMTRADVAAWKRHALVAPTKKTTTMAASRAATTTTTFPIPTVAGTGDTAAALGDGESKRLVPQGSNPLHN*
BIND.CM020524.1G8318.1	cellular organisms	6307	59.93	2022	66.22	674	CM020524.1	27828186	27834528	-	rna-gnl|WGS:POTR|OsKitaake04g205900.1	cellular organisms	2600	61.54	2022	66.22	674	2599	2021	674	identical	same	MVLPKPEMPFFVLLLFLGLGCLRPAAATDERFVFNGFTGANLSFDGMATVTSNGLLMLTNGTNQLKGHAFFPSPLQFQRGPNSTAMQSFSTAFVIGIIGAFEDLSSHGMAFIIAKSKNLTSALPGQFMGLVNSANNGNATNHLFAVEFDTILNSEFNDMSGNHVGIDVNGLNSVDADNAGYYDDGTGDFKNMSLVSRRPMQVWVDFDGQTMQVNVTMAPLEVARPKKPLLSKIVNISSVIDDTAYVGFSSATGILFCRHYVLGWSFKMNGAAPALNISSLPSLPVTFPKPRSKTLEIVLPIASAVLVFAVAAAVFVFMRRRRMFSELKEEWEVTFGPHRFSYKDLFHATDGFSDKRLLGIGGFGRVYRGVLPSSKAEVAVKKVAHGSRQGMREFVAEVVSIGRLRHRNLVQLLGYCRRKGELLLVYDYMPNGSLDKQLYDQGKITLRWAQRFRIIRGVASGLLYLHEDWEQVVVHRDIKASNVLLDADMNGRLGDFGLARLYDHGTDPHTTHVVGTMGYLAPELGHTGKASKASDVFAFGAFMLEVACGRKPVAQDARDNRVVLVDWVLDRWRAGAITDTVDPRLHGDFVESEASLVLRLGLLCSHPLPGARPGTRQLVQYLEGDVPLPELSPTYQSFNMLALMQDQGFDPYVMSYPMTSTSAGTFSDLSGGR*	MVLPKPEMPFFVLLLFLGLGCLRPAAATDERFVFNGFTGANLSFDGMATVTSNGLLMLTNGTNQLKGHAFFPSPLQFQRGPNSTAMQSFSTAFVIGIIGAFEDLSSHGMAFIIAKSKNLTSALPGQFMGLVNSANNGNATNHLFAVEFDTILNSEFNDMSGNHVGIDVNGLNSVDADNAGYYDDGTGDFKNMSLVSRRPMQVWVDFDGQTMQVNVTMAPLEVARPKKPLLSKIVNISSVIDDTAYVGFSSATGILFCRHYVLGWSFKMNGAAPALNISSLPSLPVTFPKPRSKTLEIVLPIASAVLVFAVAAAVFVFMRRRRMFSELKEEWEVTFGPHRFSYKDLFHATDGFSDKRLLGIGGFGRVYRGVLPSSKAEVAVKKVAHGSRQGMREFVAEVVSIGRLRHRNLVQLLGYCRRKGELLLVYDYMPNGSLDKQLYDQGKITLRWAQRFRIIRGVASGLLYLHEDWEQVVVHRDIKASNVLLDADMNGRLGDFGLARLYDHGTDPHTTHVVGTMGYLAPELGHTGKASKASDVFAFGAFMLEVACGRKPVAQDARDNRVVLVDWVLDRWRAGAITDTVDPRLHGDFVESEASLVLRLGLLCSHPLPGARPGTRQLVQYLEGDVPLPELSPTYQSFNMLALMQDQGFDPYVMSYPMTSTSAGTFSDLSGGR*
BIND.CM020524.1G8321.1	cellular organisms	1929	57.28	1929	57.28	643	CM020524.1	27835653	27840523	+	rna-gnl|WGS:POTR|OsKitaake04g206200.1	cellular organisms	1739	51.58	930	59.78	310	1911	918	307	homologous	same	MALQAIQAVSVSSTAPPPVWASAQRARLLGPKPNATCPRPRQTRPALDQRKEGERAERKDELMNHLLGRGVHIPRPAAANRGGTTTMEAAAISNPPSKSIIRIALVTGGNKGVGLETCRQLASRGLRVVLTARNEARGLEAVDGIRRSGAADSDVVFHQLDVTDAASVARLADFVRDQFGRLDILINNAGISGVDRDPVLVAKVKDQIEGMDVDQRVEWMRENSKETYDEAKSCITTNYYGAKLVTEALLPLLLLSSSGRIVNVSSGFGLLRNFNSEDLRKEFDDIDSLTEKRLEELLDLFLDDFKNRNRGTTSSAIALPGTLRSRSMCAPRCLLRDISSLPTKRVAVVTGGNKGIGLEVCRQLAADGITVVLTARDETRGVEAAEKLRGMGLSCVIFHHLEVTDSSSVSRLADFLTTRFGKLEILVNNAAVSGMEHAQRVDTNEEQFVGMDKQQRLEWLNKQGRETYDAAKNGVQTNYYGTKLVIQTLLPLLLQSSGEGRIVNVSSDAGLLRWLVNNEDLRKELDDVDNLTEERLDEVLDSFLKDFEAGALEAHGWPTAPFVAYKMAKVAMNAYTRILARRHPELRVNCVHPGYVKTDMTINSGFLTPEEGGRNVVTVALLPDGGPTGAYFDEGREASFLE*	MEGDISSLPTKRVAVVTGGNKGIGLEVCRQLAADGITVVLTARDETRGVEAAEKLRGMGLSCVIFHHLEVTDSSSVSRLADFLTTRFGKLEILVNNAAVSGMEHAQRVDTNEEQFVGMDKQQRLEWLNKQGRETYDAAKNGVQTNYYGTKLVIQTLLPLLLQSSGEGRIVNVSSDAGLLRWLVNNEDLRKELDDVDNLTEERLDEVLDSFLKDFEAGALEAHGWPTAPFVAYKMAKVAMNAYTRILARRHPELRVNCVHPGYVKTDMTINSGFLTPEEGGRNVVTVALLPDGGPTGAYFDEGREASFLE*
BIND.CM020524.1G8321.1	cellular organisms	1929	57.28	1929	57.28	643	CM020524.1	27835653	27840523	+	rna-gnl|WGS:POTR|OsKitaake04g206100.1	cellular organisms	1330	50.3	1014	51.18	338	2827	727	579	homologous	same	MALQAIQAVSVSSTAPPPVWASAQRARLLGPKPNATCPRPRQTRPALDQRKEGERAERKDELMNHLLGRGVHIPRPAAANRGGTTTMEAAAISNPPSKSIIRIALVTGGNKGVGLETCRQLASRGLRVVLTARNEARGLEAVDGIRRSGAADSDVVFHQLDVTDAASVARLADFVRDQFGRLDILINNAGISGVDRDPVLVAKVKDQIEGMDVDQRVEWMRENSKETYDEAKSCITTNYYGAKLVTEALLPLLLLSSSGRIVNVSSGFGLLRNFNSEDLRKEFDDIDSLTEKRLEELLDLFLDDFKNRNRGTTSSAIALPGTLRSRSMCAPRCLLRDISSLPTKRVAVVTGGNKGIGLEVCRQLAADGITVVLTARDETRGVEAAEKLRGMGLSCVIFHHLEVTDSSSVSRLADFLTTRFGKLEILVNNAAVSGMEHAQRVDTNEEQFVGMDKQQRLEWLNKQGRETYDAAKNGVQTNYYGTKLVIQTLLPLLLQSSGEGRIVNVSSDAGLLRWLVNNEDLRKELDDVDNLTEERLDEVLDSFLKDFEAGALEAHGWPTAPFVAYKMAKVAMNAYTRILARRHPELRVNCVHPGYVKTDMTINSGFLTPEEGGRNVVTVALLPDGGPTGAYFDEGREASFLE*	MNHLLGRGVHIPRPAAANRGGTTTMEAAAISNPPSKSIIRIALVTGGNKGVGLETCRQLASRGLRVVLTARNEARGLEAVDGIRRSGAADSDVVFHQLDVTDAASVARLADFVRDQFGRLDILINNAGISGVDRDPVLVAKVKDQIEGMDVDQRVEWMRENSKETYDEAKSCITTNYYGAKLVTEALLPLLLLSSSGRIVNVSSGFGLLRNFNSEDLRKEFDDIDSLTEKRLEELLDLFLDDFKVNLIEAHGWPTGGSSAYKVAKAALNAYTRILAKKYPTLRINCLTPGYVKTDISMHMGVLTPEEGASNSVKVALLPDDGPTGAYFDRNGEASFV*
BIND.CM020524.1G8321.1	cellular organisms	1929	57.28	1929	57.28	643	CM020524.1	27835653	27840523	+	rna-gnl|WGS:POTR|OsKitaake04g206100.2	cellular organisms	1320	50.45	1005	51.34	335	2826	718	579	homologous	same	MALQAIQAVSVSSTAPPPVWASAQRARLLGPKPNATCPRPRQTRPALDQRKEGERAERKDELMNHLLGRGVHIPRPAAANRGGTTTMEAAAISNPPSKSIIRIALVTGGNKGVGLETCRQLASRGLRVVLTARNEARGLEAVDGIRRSGAADSDVVFHQLDVTDAASVARLADFVRDQFGRLDILINNAGISGVDRDPVLVAKVKDQIEGMDVDQRVEWMRENSKETYDEAKSCITTNYYGAKLVTEALLPLLLLSSSGRIVNVSSGFGLLRNFNSEDLRKEFDDIDSLTEKRLEELLDLFLDDFKNRNRGTTSSAIALPGTLRSRSMCAPRCLLRDISSLPTKRVAVVTGGNKGIGLEVCRQLAADGITVVLTARDETRGVEAAEKLRGMGLSCVIFHHLEVTDSSSVSRLADFLTTRFGKLEILVNNAAVSGMEHAQRVDTNEEQFVGMDKQQRLEWLNKQGRETYDAAKNGVQTNYYGTKLVIQTLLPLLLQSSGEGRIVNVSSDAGLLRWLVNNEDLRKELDDVDNLTEERLDEVLDSFLKDFEAGALEAHGWPTAPFVAYKMAKVAMNAYTRILARRHPELRVNCVHPGYVKTDMTINSGFLTPEEGGRNVVTVALLPDGGPTGAYFDEGREASFLE*	MNHLLGRGVHIPRPAAANRGGTTTMEAAAISNPPSKRIALVTGGNKGVGLETCRQLASRGLRVVLTARNEARGLEAVDGIRRSGAADSDVVFHQLDVTDAASVARLADFVRDQFGRLDILINNAGISGVDRDPVLVAKVKDQIEGMDVDQRVEWMRENSKETYDEAKSCITTNYYGAKLVTEALLPLLLLSSSGRIVNVSSGFGLLRNFNSEDLRKEFDDIDSLTEKRLEELLDLFLDDFKVNLIEAHGWPTGGSSAYKVAKAALNAYTRILAKKYPTLRINCLTPGYVKTDISMHMGVLTPEEGASNSVKVALLPDDGPTGAYFDRNGEASFV*
BIND.CM020524.1G8321.2	cellular organisms	1920	57.4	1920	57.4	640	CM020524.1	27835653	27840523	+	rna-gnl|WGS:POTR|OsKitaake04g206100.1	cellular organisms	1330	50.3	1014	51.18	338	2827	718	579	homologous	same	MALQAIQAVSVSSTAPPPVWASAQRARLLGPKPNATCPRPRQTRPALDQRKEGERAERKDELMNHLLGRGVHIPRPAAANRGGTTTMEAAAISNPPSKRIALVTGGNKGVGLETCRQLASRGLRVVLTARNEARGLEAVDGIRRSGAADSDVVFHQLDVTDAASVARLADFVRDQFGRLDILINNAGISGVDRDPVLVAKVKDQIEGMDVDQRVEWMRENSKETYDEAKSCITTNYYGAKLVTEALLPLLLLSSSGRIVNVSSGFGLLRNFNSEDLRKEFDDIDSLTEKRLEELLDLFLDDFKNRNRGTTSSAIALPGTLRSRSMCAPRCLLRDISSLPTKRVAVVTGGNKGIGLEVCRQLAADGITVVLTARDETRGVEAAEKLRGMGLSCVIFHHLEVTDSSSVSRLADFLTTRFGKLEILVNNAAVSGMEHAQRVDTNEEQFVGMDKQQRLEWLNKQGRETYDAAKNGVQTNYYGTKLVIQTLLPLLLQSSGEGRIVNVSSDAGLLRWLVNNEDLRKELDDVDNLTEERLDEVLDSFLKDFEAGALEAHGWPTAPFVAYKMAKVAMNAYTRILARRHPELRVNCVHPGYVKTDMTINSGFLTPEEGGRNVVTVALLPDGGPTGAYFDEGREASFLE*	MNHLLGRGVHIPRPAAANRGGTTTMEAAAISNPPSKSIIRIALVTGGNKGVGLETCRQLASRGLRVVLTARNEARGLEAVDGIRRSGAADSDVVFHQLDVTDAASVARLADFVRDQFGRLDILINNAGISGVDRDPVLVAKVKDQIEGMDVDQRVEWMRENSKETYDEAKSCITTNYYGAKLVTEALLPLLLLSSSGRIVNVSSGFGLLRNFNSEDLRKEFDDIDSLTEKRLEELLDLFLDDFKVNLIEAHGWPTGGSSAYKVAKAALNAYTRILAKKYPTLRINCLTPGYVKTDISMHMGVLTPEEGASNSVKVALLPDDGPTGAYFDRNGEASFV*
BIND.CM020524.1G8321.2	cellular organisms	1920	57.4	1920	57.4	640	CM020524.1	27835653	27840523	+	rna-gnl|WGS:POTR|OsKitaake04g206100.2	cellular organisms	1320	50.45	1005	51.34	335	2826	718	576	homologous	same	MALQAIQAVSVSSTAPPPVWASAQRARLLGPKPNATCPRPRQTRPALDQRKEGERAERKDELMNHLLGRGVHIPRPAAANRGGTTTMEAAAISNPPSKRIALVTGGNKGVGLETCRQLASRGLRVVLTARNEARGLEAVDGIRRSGAADSDVVFHQLDVTDAASVARLADFVRDQFGRLDILINNAGISGVDRDPVLVAKVKDQIEGMDVDQRVEWMRENSKETYDEAKSCITTNYYGAKLVTEALLPLLLLSSSGRIVNVSSGFGLLRNFNSEDLRKEFDDIDSLTEKRLEELLDLFLDDFKNRNRGTTSSAIALPGTLRSRSMCAPRCLLRDISSLPTKRVAVVTGGNKGIGLEVCRQLAADGITVVLTARDETRGVEAAEKLRGMGLSCVIFHHLEVTDSSSVSRLADFLTTRFGKLEILVNNAAVSGMEHAQRVDTNEEQFVGMDKQQRLEWLNKQGRETYDAAKNGVQTNYYGTKLVIQTLLPLLLQSSGEGRIVNVSSDAGLLRWLVNNEDLRKELDDVDNLTEERLDEVLDSFLKDFEAGALEAHGWPTAPFVAYKMAKVAMNAYTRILARRHPELRVNCVHPGYVKTDMTINSGFLTPEEGGRNVVTVALLPDGGPTGAYFDEGREASFLE*	MNHLLGRGVHIPRPAAANRGGTTTMEAAAISNPPSKRIALVTGGNKGVGLETCRQLASRGLRVVLTARNEARGLEAVDGIRRSGAADSDVVFHQLDVTDAASVARLADFVRDQFGRLDILINNAGISGVDRDPVLVAKVKDQIEGMDVDQRVEWMRENSKETYDEAKSCITTNYYGAKLVTEALLPLLLLSSSGRIVNVSSGFGLLRNFNSEDLRKEFDDIDSLTEKRLEELLDLFLDDFKVNLIEAHGWPTGGSSAYKVAKAALNAYTRILAKKYPTLRINCLTPGYVKTDISMHMGVLTPEEGASNSVKVALLPDDGPTGAYFDRNGEASFV*
BIND.CM020524.1G8321.2	cellular organisms	1920	57.4	1920	57.4	640	CM020524.1	27835653	27840523	+	rna-gnl|WGS:POTR|OsKitaake04g206200.1	cellular organisms	1739	51.58	930	59.78	310	1911	918	307	homologous	same	MALQAIQAVSVSSTAPPPVWASAQRARLLGPKPNATCPRPRQTRPALDQRKEGERAERKDELMNHLLGRGVHIPRPAAANRGGTTTMEAAAISNPPSKRIALVTGGNKGVGLETCRQLASRGLRVVLTARNEARGLEAVDGIRRSGAADSDVVFHQLDVTDAASVARLADFVRDQFGRLDILINNAGISGVDRDPVLVAKVKDQIEGMDVDQRVEWMRENSKETYDEAKSCITTNYYGAKLVTEALLPLLLLSSSGRIVNVSSGFGLLRNFNSEDLRKEFDDIDSLTEKRLEELLDLFLDDFKNRNRGTTSSAIALPGTLRSRSMCAPRCLLRDISSLPTKRVAVVTGGNKGIGLEVCRQLAADGITVVLTARDETRGVEAAEKLRGMGLSCVIFHHLEVTDSSSVSRLADFLTTRFGKLEILVNNAAVSGMEHAQRVDTNEEQFVGMDKQQRLEWLNKQGRETYDAAKNGVQTNYYGTKLVIQTLLPLLLQSSGEGRIVNVSSDAGLLRWLVNNEDLRKELDDVDNLTEERLDEVLDSFLKDFEAGALEAHGWPTAPFVAYKMAKVAMNAYTRILARRHPELRVNCVHPGYVKTDMTINSGFLTPEEGGRNVVTVALLPDGGPTGAYFDEGREASFLE*	MEGDISSLPTKRVAVVTGGNKGIGLEVCRQLAADGITVVLTARDETRGVEAAEKLRGMGLSCVIFHHLEVTDSSSVSRLADFLTTRFGKLEILVNNAAVSGMEHAQRVDTNEEQFVGMDKQQRLEWLNKQGRETYDAAKNGVQTNYYGTKLVIQTLLPLLLQSSGEGRIVNVSSDAGLLRWLVNNEDLRKELDDVDNLTEERLDEVLDSFLKDFEAGALEAHGWPTAPFVAYKMAKVAMNAYTRILARRHPELRVNCVHPGYVKTDMTINSGFLTPEEGGRNVVTVALLPDGGPTGAYFDEGREASFLE*
BIND.CM020524.1G8324.1	cellular organisms	1407	50.82	924	59.52	308	CM020524.1	27846187	27848066	-	rna-gnl|WGS:POTR|OsKitaake04g206400.1	cellular organisms	1318	51.21	924	59.52	308	1790	919	308	identical	same	MERDITSLPTKRVAVVTGGNKGIGLEVCRQLAADGITVVLTARDETRGVEAAEKLSGMGLSSVVFHQLEVTDSSSVARLADFLKTRFGKLDILVNNAAVGGMEYVQGVDTNKEQFVSMDKKQRLAWLNKQGRETYDAAKNGVQTNYYGTKIVIQALLPLLLQSSGEGRIVNVSSDFGLLRVVNNEDLRKELDDVDNLTEERLDEVLDSFLKDFEAGALEAHGWPTAFAAYKTAKVAMNAYTRILARRHPELRVNCAHPGYVKTDMTIDSGFLTPEEGGRNVVTVALLPDGGPTGAFFAEGKEASFLG*	MERDITSLPTKRVAVVTGGNKGIGLEVCRQLAADGITVVLTARDETRGVEAAEKLSGMGLSSVVFHQLEVTDSSSVARLADFLKTRFGKLDILVNNAAVGGMEYVQGVDTNKEQFVSMDKKQRLAWLNKQGRETYDAAKNGVQTNYYGTKIVIQALLPLLLQSSGEGRIVNVSSDFGLLRVVNNEDLRKELDDVDNLTEERLDEVLDSFLKDFEAGALEAHGWPTAFAAYKTAKVAMNAYTRILARRHPELRVNCAHPGYVKTDMTIDSGFLTPEEGGRNVVTVALLPDGGPTGAFFAEGKEASFLG*
BIND.CM020524.1G8329.1	cellular organisms	1490	55.1	948	62.03	316	CM020524.1	27872943	27875262	-	rna-gnl|WGS:POTR|OsKitaake04g206425.2	cellular organisms	1370	56.28	930	62.26	310	2174	925	316	homologous	same	MEETIFSSTHTSLVADARIAVVTGGNKGIGLEVCRQLAGNGATVVLTARDEAKGAAAVEKLHGLGLSSVIFHQLDVTDASSIARLAEFLESRFGRLDILVNNAAVGGIVPVDDPSFGLLPTEEKFSGMDGHQRIEWMWKNCRQTYDAAKAGLKTNYYGTKNVTEALLPLLQSSSDGRIVNVASSFGLLRFFTNEELKRELNDADSLSEERLDELLGMFVRDFEAGAVAERGWPTEFSAYKVAKAAMSAYARILARKRPALRVNCVDPGYVKTDLTRNSGLLTPEEGASRVVAVALLPAGGPTGALFDGGKEASFV*	MEETIFSSTHTRIAVVTGGNKGIGLEVCRQLAGNGATVVLTARDEAKGAAAVEKLHGLGLSSVIFHQLDVTDASSIARLAEFLESRFGRLDILVNNAAVGGIVPVDDPSFGLLPTEEKFSGMDGHQRIEWMWKNCRQTYDAAKAGLKTNYYGTKNVTEALLPLLQSSSDGRIVNVASSFGLLRFFTNEELKRELNDADSLSEERLDELLGMFVRDFEAGAVAERGWPTEFSAYKVAKAAMSAYARILARKRPALRVNCVDPGYVKTDLTRNSGLLTPEEGASRVVAVALLPAGGPTGALFDGGKEASFV*
BIND.CM020524.1G8329.1	cellular organisms	1490	55.1	948	62.03	316	CM020524.1	27872943	27875262	-	rna-gnl|WGS:POTR|OsKitaake04g206425.1	cellular organisms	1388	56.2	948	62.03	316	2174	943	316	identical	same	MEETIFSSTHTSLVADARIAVVTGGNKGIGLEVCRQLAGNGATVVLTARDEAKGAAAVEKLHGLGLSSVIFHQLDVTDASSIARLAEFLESRFGRLDILVNNAAVGGIVPVDDPSFGLLPTEEKFSGMDGHQRIEWMWKNCRQTYDAAKAGLKTNYYGTKNVTEALLPLLQSSSDGRIVNVASSFGLLRFFTNEELKRELNDADSLSEERLDELLGMFVRDFEAGAVAERGWPTEFSAYKVAKAAMSAYARILARKRPALRVNCVDPGYVKTDLTRNSGLLTPEEGASRVVAVALLPAGGPTGALFDGGKEASFV*	MEETIFSSTHTSLVADARIAVVTGGNKGIGLEVCRQLAGNGATVVLTARDEAKGAAAVEKLHGLGLSSVIFHQLDVTDASSIARLAEFLESRFGRLDILVNNAAVGGIVPVDDPSFGLLPTEEKFSGMDGHQRIEWMWKNCRQTYDAAKAGLKTNYYGTKNVTEALLPLLQSSSDGRIVNVASSFGLLRFFTNEELKRELNDADSLSEERLDELLGMFVRDFEAGAVAERGWPTEFSAYKVAKAAMSAYARILARKRPALRVNCVDPGYVKTDLTRNSGLLTPEEGASRVVAVALLPAGGPTGALFDGGKEASFV*
BIND.CM020524.1G8329.2	cellular organisms	1472	55.16	930	62.26	310	CM020524.1	27872943	27875262	-	rna-gnl|WGS:POTR|OsKitaake04g206425.1	cellular organisms	1388	56.2	948	62.03	316	2174	925	316	homologous	same	MEETIFSSTHTRIAVVTGGNKGIGLEVCRQLAGNGATVVLTARDEAKGAAAVEKLHGLGLSSVIFHQLDVTDASSIARLAEFLESRFGRLDILVNNAAVGGIVPVDDPSFGLLPTEEKFSGMDGHQRIEWMWKNCRQTYDAAKAGLKTNYYGTKNVTEALLPLLQSSSDGRIVNVASSFGLLRFFTNEELKRELNDADSLSEERLDELLGMFVRDFEAGAVAERGWPTEFSAYKVAKAAMSAYARILARKRPALRVNCVDPGYVKTDLTRNSGLLTPEEGASRVVAVALLPAGGPTGALFDGGKEASFV*	MEETIFSSTHTSLVADARIAVVTGGNKGIGLEVCRQLAGNGATVVLTARDEAKGAAAVEKLHGLGLSSVIFHQLDVTDASSIARLAEFLESRFGRLDILVNNAAVGGIVPVDDPSFGLLPTEEKFSGMDGHQRIEWMWKNCRQTYDAAKAGLKTNYYGTKNVTEALLPLLQSSSDGRIVNVASSFGLLRFFTNEELKRELNDADSLSEERLDELLGMFVRDFEAGAVAERGWPTEFSAYKVAKAAMSAYARILARKRPALRVNCVDPGYVKTDLTRNSGLLTPEEGASRVVAVALLPAGGPTGALFDGGKEASFV*
BIND.CM020524.1G8329.2	cellular organisms	1472	55.16	930	62.26	310	CM020524.1	27872943	27875262	-	rna-gnl|WGS:POTR|OsKitaake04g206425.2	cellular organisms	1370	56.28	930	62.26	310	2174	925	310	identical	same	MEETIFSSTHTRIAVVTGGNKGIGLEVCRQLAGNGATVVLTARDEAKGAAAVEKLHGLGLSSVIFHQLDVTDASSIARLAEFLESRFGRLDILVNNAAVGGIVPVDDPSFGLLPTEEKFSGMDGHQRIEWMWKNCRQTYDAAKAGLKTNYYGTKNVTEALLPLLQSSSDGRIVNVASSFGLLRFFTNEELKRELNDADSLSEERLDELLGMFVRDFEAGAVAERGWPTEFSAYKVAKAAMSAYARILARKRPALRVNCVDPGYVKTDLTRNSGLLTPEEGASRVVAVALLPAGGPTGALFDGGKEASFV*	MEETIFSSTHTRIAVVTGGNKGIGLEVCRQLAGNGATVVLTARDEAKGAAAVEKLHGLGLSSVIFHQLDVTDASSIARLAEFLESRFGRLDILVNNAAVGGIVPVDDPSFGLLPTEEKFSGMDGHQRIEWMWKNCRQTYDAAKAGLKTNYYGTKNVTEALLPLLQSSSDGRIVNVASSFGLLRFFTNEELKRELNDADSLSEERLDELLGMFVRDFEAGAVAERGWPTEFSAYKVAKAAMSAYARILARKRPALRVNCVDPGYVKTDLTRNSGLLTPEEGASRVVAVALLPAGGPTGALFDGGKEASFV*
BIND.CM020524.1G8330.1	cellular organisms	1208	57.86	924	61.15	308	CM020524.1	27878608	27880290	+	rna-gnl|WGS:POTR|OsKitaake04g206475.1	cellular organisms	1941	53.79	924	61.15	308	1682	919	308	identical	same	MEGATSSLPSQSARVAVVTGGNKEIGLEVCRQLAADGITVVLTARDETRGVEAAERLRGMGLSSVVFHQLEVTDSSSVARLADFLKTRFGKLDILVNNAAVGGMEYAQGVDNNEEQFVGMDVLQRLQWMRKQGRETYDTAKNGVQTNYYGAKHVIQGLLPLLLSSSEGKIVNVSSALGLLRFLGNEDLRKELDDIDNLTEERLDEVLASFLKDFEAGELEAHGWPMGSAAYKVAKVAMNAYTRISARKHPALRINCAHPGYVKTDLTINSGFLTPEEGARNVVTVALLPDGGPTGAFFDEGKEASFV*	MEGATSSLPSQSARVAVVTGGNKEIGLEVCRQLAADGITVVLTARDETRGVEAAERLRGMGLSSVVFHQLEVTDSSSVARLADFLKTRFGKLDILVNNAAVGGMEYAQGVDNNEEQFVGMDVLQRLQWMRKQGRETYDTAKNGVQTNYYGAKHVIQGLLPLLLSSSEGKIVNVSSALGLLRFLGNEDLRKELDDIDNLTEERLDEVLASFLKDFEAGELEAHGWPMGSAAYKVAKVAMNAYTRISARKHPALRINCAHPGYVKTDLTINSGFLTPEEGARNVVTVALLPDGGPTGAFFDEGKEASFV*
BIND.CM020524.1G8330.2	cellular organisms	1207	57.66	564	57.45	188	CM020524.1	27878608	27880290	+	rna-gnl|WGS:POTR|OsKitaake04g206475.1	cellular organisms	1941	53.79	924	61.15	308	1682	554	181	homologous	same	MEGATSSLPSQRVAVVTGGNKEIGLEVCRQLAADGITVVLTARDETRGVEAAERLRGMGLSSVVFHQLEVTDSSSVARLADFLKTRFGKLDILVNNAAVGGMEYAQGVDNNEEQFVGMDVLQRLQWMRKQGRETYDTAKNGVQTNYYGAKHVIQGLLPLLLSSSEGKIVNVSSALGLLRSSSSATRI*	MEGATSSLPSQSARVAVVTGGNKEIGLEVCRQLAADGITVVLTARDETRGVEAAERLRGMGLSSVVFHQLEVTDSSSVARLADFLKTRFGKLDILVNNAAVGGMEYAQGVDNNEEQFVGMDVLQRLQWMRKQGRETYDTAKNGVQTNYYGAKHVIQGLLPLLLSSSEGKIVNVSSALGLLRFLGNEDLRKELDDIDNLTEERLDEVLASFLKDFEAGELEAHGWPMGSAAYKVAKVAMNAYTRISARKHPALRINCAHPGYVKTDLTINSGFLTPEEGARNVVTVALLPDGGPTGAFFDEGKEASFV*
BIND.CM020524.1G8330.3	cellular organisms	1324	57.18	681	56.53	227	CM020524.1	27878608	27880290	+	rna-gnl|WGS:POTR|OsKitaake04g206475.1	cellular organisms	1941	53.79	924	61.15	308	1682	554	220	homologous	same	MEGATSSLPSQRVAVVTGGNKEIGLEVCRQLAADGITVVLTARDETRGVEAAERLRGMGLSSVVFHQLEVTDSSSVARLADFLKTRFGKLDILASSPSPCSIDTGIQQLLLAYRYSASDLTSDREEMCSVLQVNNAAVGGMEYAQGVDNNEEQFVGMDVLQRLQWMRKQGRETYDTAKNGVQTNYYGAKHVIQGLLPLLLSSSEGKIVNVSSALGLLRSSSSATRI*	MEGATSSLPSQSARVAVVTGGNKEIGLEVCRQLAADGITVVLTARDETRGVEAAERLRGMGLSSVVFHQLEVTDSSSVARLADFLKTRFGKLDILVNNAAVGGMEYAQGVDNNEEQFVGMDVLQRLQWMRKQGRETYDTAKNGVQTNYYGAKHVIQGLLPLLLSSSEGKIVNVSSALGLLRFLGNEDLRKELDDIDNLTEERLDEVLASFLKDFEAGELEAHGWPMGSAAYKVAKVAMNAYTRISARKHPALRINCAHPGYVKTDLTINSGFLTPEEGARNVVTVALLPDGGPTGAFFDEGKEASFV*
BIND.CM020524.1G8330.4	cellular organisms	1213	57.79	570	57.72	190	CM020524.1	27878608	27880290	+	rna-gnl|WGS:POTR|OsKitaake04g206475.1	cellular organisms	1941	53.79	924	61.15	308	1682	560	181	homologous	same	MEGATSSLPSQSARVAVVTGGNKEIGLEVCRQLAADGITVVLTARDETRGVEAAERLRGMGLSSVVFHQLEVTDSSSVARLADFLKTRFGKLDILVNNAAVGGMEYAQGVDNNEEQFVGMDVLQRLQWMRKQGRETYDTAKNGVQTNYYGAKHVIQGLLPLLLSSSEGKIVNVSSALGLLRSSSSATRI*	MEGATSSLPSQSARVAVVTGGNKEIGLEVCRQLAADGITVVLTARDETRGVEAAERLRGMGLSSVVFHQLEVTDSSSVARLADFLKTRFGKLDILVNNAAVGGMEYAQGVDNNEEQFVGMDVLQRLQWMRKQGRETYDTAKNGVQTNYYGAKHVIQGLLPLLLSSSEGKIVNVSSALGLLRFLGNEDLRKELDDIDNLTEERLDEVLASFLKDFEAGELEAHGWPMGSAAYKVAKVAMNAYTRISARKHPALRINCAHPGYVKTDLTINSGFLTPEEGARNVVTVALLPDGGPTGAFFDEGKEASFV*
BIND.CM020524.1G8332.1	Eukaryota	759	57.58	759	57.58	253	CM020524.1	27882529	27883899	-	rna-gnl|WGS:POTR|OsKitaake04g206500.1	Eukaryota	956	52.82	606	55.45	202	1282	601	202	homologous	same	MLAPVPLPSPGAPRWSGFVYINSLLAPRKEREQRGGGRACVVDRRQSSLATMSFTGTQDKCTACDKTVHFIDLLTADGVPYHKTCFKCSHCKGILSMCSYSSMDGVLYCKTHFEQLFKETGSFSKKFAPGCRSTDKELARAPSKICSAFSGTQDKCAACQKTVYPLEKLTLEGESYHKSCFKCSHGGCILTTSSYAALNGVLYCKIHFGQLFMEKGSYNHMKKKSESQEVLPEVVPEEQPAPPPPDENREDN*	MSFTGTQDKCTACDKTVHFIDLLTADGVPYHKTCFKCSHCKGILSMCSYSSMDGVLYCKTHFEQLFKETGSFSKKFAPGCRSTDKELARAPSKICSAFSGTQDKCAACQKTVYPLEKLTLEGESYHKSCFKCSHGGCILTTSSYAALNGVLYCKIHFGQLFMEKGSYNHMKKKSESQEVLPEVVPEEQPAPPPPDENREDN*
BIND.CM020524.1G8341.1	Eukaryota	1663	57.49	822	67.03	274	CM020524.1	27899255	27902151	+	rna-gnl|WGS:POTR|OsKitaake04g206600.1	Eukaryota	1610	57.33	822	67.03	274	2744	819	274	identical	same	MGCKACQKPKVHYRKGLWSPEEDQKLRDFILRYGHGCWSAVPVKAGLQRNGKSCRLRWINYLRPGLKHGMFSREEEETVMNLHATMGNKWSQIARHLPGRTDNEVKNYWNSYLKKRVEGAEAAARKSAEPADVVTGSPNRSETGQERVAADRPASSESSGPVESSSADDSSSLTEPAAGLAAVRPHAPVIPKVMFADWFDMDYGTSLAGTAPGLSYQGSSSVQVDVPCGGAVDSLHGLGDGGFCWDFDDAADHMQGGGGLCDLLSMSEFLGIN*	MGCKACQKPKVHYRKGLWSPEEDQKLRDFILRYGHGCWSAVPVKAGLQRNGKSCRLRWINYLRPGLKHGMFSREEEETVMNLHATMGNKWSQIARHLPGRTDNEVKNYWNSYLKKRVEGAEAAARKSAEPADVVTGSPNRSETGQERVAADRPASSESSGPVESSSADDSSSLTEPAAGLAAVRPHAPVIPKVMFADWFDMDYGTSLAGTAPGLSYQGSSSVQVDVPCGGAVDSLHGLGDGGFCWDFDDAADHMQGGGGLCDLLSMSEFLGIN*
BIND.CM020524.1G8343.1	cellular organisms	2567	47.49	1497	46.23	499	CM020524.1	27905029	27911662	+	rna-gnl|WGS:POTR|OsKitaake04g206700.3	cellular organisms	2318	47.24	1497	46.23	499	6298	1488	499	identical	same	MDPRARYPPGIGNGRGGNPNYYGRGPPPSQHQQHQHQHQQPPHPHHHQYVQRQPQPQQTPHNSQHQQWLRRNQIAAEAAGASEQKAPPVADGIDSSSQDWKAQLKLPPQDTRYRTEDVTATKGNEFEDYFLKRELLMGIYEKGFERPSPIQEESIPIALTGSDILARAKNGTGKTAAFCIPALEKIDQDKNAIQVVILVPTRELALQTSQVCKELGKHLKIQVMVTTGGTSLKDDIVRLYQPVHLLVGTPGRILDLTKKGVCVLKNCSMLVMDEADKLLSPEFQPSIQELIRYLPSNRQILMFSATFPVTVKEFKDKYLPKPYVINLMDELTLKGITQFYAFVEERQKVHCLNTLFSKLQINQSIIFCNSVNRVELLAKKITELGYSCFYIHAKMLQDHRNRVFHDFRNGACRNLVCTDLFTRGIDIQAVNVVINFDFPKSAETYLHRVGRSGRFGHLGLAVNLITYEDRFNLYRIEQELGTEIKPIPPQIDRAIYCQ*	MDPRARYPPGIGNGRGGNPNYYGRGPPPSQHQQHQHQHQQPPHPHHHQYVQRQPQPQQTPHNSQHQQWLRRNQIAAEAAGASEQKAPPVADGIDSSSQDWKAQLKLPPQDTRYRTEDVTATKGNEFEDYFLKRELLMGIYEKGFERPSPIQEESIPIALTGSDILARAKNGTGKTAAFCIPALEKIDQDKNAIQVVILVPTRELALQTSQVCKELGKHLKIQVMVTTGGTSLKDDIVRLYQPVHLLVGTPGRILDLTKKGVCVLKNCSMLVMDEADKLLSPEFQPSIQELIRYLPSNRQILMFSATFPVTVKEFKDKYLPKPYVINLMDELTLKGITQFYAFVEERQKVHCLNTLFSKLQINQSIIFCNSVNRVELLAKKITELGYSCFYIHAKMLQDHRNRVFHDFRNGACRNLVCTDLFTRGIDIQAVNVVINFDFPKSAETYLHRVGRSGRFGHLGLAVNLITYEDRFNLYRIEQELGTEIKPIPPQIDRAIYCQ*
BIND.CM020524.1G8343.1	cellular organisms	2567	47.49	1497	46.23	499	CM020524.1	27905029	27911662	+	rna-gnl|WGS:POTR|OsKitaake04g206700.1	cellular organisms	2366	47	1497	46.23	499	6298	1488	499	identical	same	MDPRARYPPGIGNGRGGNPNYYGRGPPPSQHQQHQHQHQQPPHPHHHQYVQRQPQPQQTPHNSQHQQWLRRNQIAAEAAGASEQKAPPVADGIDSSSQDWKAQLKLPPQDTRYRTEDVTATKGNEFEDYFLKRELLMGIYEKGFERPSPIQEESIPIALTGSDILARAKNGTGKTAAFCIPALEKIDQDKNAIQVVILVPTRELALQTSQVCKELGKHLKIQVMVTTGGTSLKDDIVRLYQPVHLLVGTPGRILDLTKKGVCVLKNCSMLVMDEADKLLSPEFQPSIQELIRYLPSNRQILMFSATFPVTVKEFKDKYLPKPYVINLMDELTLKGITQFYAFVEERQKVHCLNTLFSKLQINQSIIFCNSVNRVELLAKKITELGYSCFYIHAKMLQDHRNRVFHDFRNGACRNLVCTDLFTRGIDIQAVNVVINFDFPKSAETYLHRVGRSGRFGHLGLAVNLITYEDRFNLYRIEQELGTEIKPIPPQIDRAIYCQ*	MDPRARYPPGIGNGRGGNPNYYGRGPPPSQHQQHQHQHQQPPHPHHHQYVQRQPQPQQTPHNSQHQQWLRRNQIAAEAAGASEQKAPPVADGIDSSSQDWKAQLKLPPQDTRYRTEDVTATKGNEFEDYFLKRELLMGIYEKGFERPSPIQEESIPIALTGSDILARAKNGTGKTAAFCIPALEKIDQDKNAIQVVILVPTRELALQTSQVCKELGKHLKIQVMVTTGGTSLKDDIVRLYQPVHLLVGTPGRILDLTKKGVCVLKNCSMLVMDEADKLLSPEFQPSIQELIRYLPSNRQILMFSATFPVTVKEFKDKYLPKPYVINLMDELTLKGITQFYAFVEERQKVHCLNTLFSKLQINQSIIFCNSVNRVELLAKKITELGYSCFYIHAKMLQDHRNRVFHDFRNGACRNLVCTDLFTRGIDIQAVNVVINFDFPKSAETYLHRVGRSGRFGHLGLAVNLITYEDRFNLYRIEQELGTEIKPIPPQIDRAIYCQ*
BIND.CM020524.1G8343.1	cellular organisms	2567	47.49	1497	46.23	499	CM020524.1	27905029	27911662	+	rna-gnl|WGS:POTR|OsKitaake04g206700.4	cellular organisms	2326	47.21	1497	46.23	499	6298	1488	499	identical	same	MDPRARYPPGIGNGRGGNPNYYGRGPPPSQHQQHQHQHQQPPHPHHHQYVQRQPQPQQTPHNSQHQQWLRRNQIAAEAAGASEQKAPPVADGIDSSSQDWKAQLKLPPQDTRYRTEDVTATKGNEFEDYFLKRELLMGIYEKGFERPSPIQEESIPIALTGSDILARAKNGTGKTAAFCIPALEKIDQDKNAIQVVILVPTRELALQTSQVCKELGKHLKIQVMVTTGGTSLKDDIVRLYQPVHLLVGTPGRILDLTKKGVCVLKNCSMLVMDEADKLLSPEFQPSIQELIRYLPSNRQILMFSATFPVTVKEFKDKYLPKPYVINLMDELTLKGITQFYAFVEERQKVHCLNTLFSKLQINQSIIFCNSVNRVELLAKKITELGYSCFYIHAKMLQDHRNRVFHDFRNGACRNLVCTDLFTRGIDIQAVNVVINFDFPKSAETYLHRVGRSGRFGHLGLAVNLITYEDRFNLYRIEQELGTEIKPIPPQIDRAIYCQ*	MDPRARYPPGIGNGRGGNPNYYGRGPPPSQHQQHQHQHQQPPHPHHHQYVQRQPQPQQTPHNSQHQQWLRRNQIAAEAAGASEQKAPPVADGIDSSSQDWKAQLKLPPQDTRYRTEDVTATKGNEFEDYFLKRELLMGIYEKGFERPSPIQEESIPIALTGSDILARAKNGTGKTAAFCIPALEKIDQDKNAIQVVILVPTRELALQTSQVCKELGKHLKIQVMVTTGGTSLKDDIVRLYQPVHLLVGTPGRILDLTKKGVCVLKNCSMLVMDEADKLLSPEFQPSIQELIRYLPSNRQILMFSATFPVTVKEFKDKYLPKPYVINLMDELTLKGITQFYAFVEERQKVHCLNTLFSKLQINQSIIFCNSVNRVELLAKKITELGYSCFYIHAKMLQDHRNRVFHDFRNGACRNLVCTDLFTRGIDIQAVNVVINFDFPKSAETYLHRVGRSGRFGHLGLAVNLITYEDRFNLYRIEQELGTEIKPIPPQIDRAIYCQ*
BIND.CM020524.1G8343.1	cellular organisms	2567	47.49	1497	46.23	499	CM020524.1	27905029	27911662	+	rna-gnl|WGS:POTR|OsKitaake04g206700.5	cellular organisms	2201	47.21	1497	46.23	499	5728	1488	499	identical	same	MDPRARYPPGIGNGRGGNPNYYGRGPPPSQHQQHQHQHQQPPHPHHHQYVQRQPQPQQTPHNSQHQQWLRRNQIAAEAAGASEQKAPPVADGIDSSSQDWKAQLKLPPQDTRYRTEDVTATKGNEFEDYFLKRELLMGIYEKGFERPSPIQEESIPIALTGSDILARAKNGTGKTAAFCIPALEKIDQDKNAIQVVILVPTRELALQTSQVCKELGKHLKIQVMVTTGGTSLKDDIVRLYQPVHLLVGTPGRILDLTKKGVCVLKNCSMLVMDEADKLLSPEFQPSIQELIRYLPSNRQILMFSATFPVTVKEFKDKYLPKPYVINLMDELTLKGITQFYAFVEERQKVHCLNTLFSKLQINQSIIFCNSVNRVELLAKKITELGYSCFYIHAKMLQDHRNRVFHDFRNGACRNLVCTDLFTRGIDIQAVNVVINFDFPKSAETYLHRVGRSGRFGHLGLAVNLITYEDRFNLYRIEQELGTEIKPIPPQIDRAIYCQ*	MDPRARYPPGIGNGRGGNPNYYGRGPPPSQHQQHQHQHQQPPHPHHHQYVQRQPQPQQTPHNSQHQQWLRRNQIAAEAAGASEQKAPPVADGIDSSSQDWKAQLKLPPQDTRYRTEDVTATKGNEFEDYFLKRELLMGIYEKGFERPSPIQEESIPIALTGSDILARAKNGTGKTAAFCIPALEKIDQDKNAIQVVILVPTRELALQTSQVCKELGKHLKIQVMVTTGGTSLKDDIVRLYQPVHLLVGTPGRILDLTKKGVCVLKNCSMLVMDEADKLLSPEFQPSIQELIRYLPSNRQILMFSATFPVTVKEFKDKYLPKPYVINLMDELTLKGITQFYAFVEERQKVHCLNTLFSKLQINQSIIFCNSVNRVELLAKKITELGYSCFYIHAKMLQDHRNRVFHDFRNGACRNLVCTDLFTRGIDIQAVNVVINFDFPKSAETYLHRVGRSGRFGHLGLAVNLITYEDRFNLYRIEQELGTEIKPIPPQIDRAIYCQ*
BIND.CM020524.1G8343.1	cellular organisms	2567	47.49	1497	46.23	499	CM020524.1	27905029	27911662	+	rna-gnl|WGS:POTR|OsKitaake04g206700.2	cellular organisms	2295	47.02	1497	46.23	499	6298	1488	499	identical	same	MDPRARYPPGIGNGRGGNPNYYGRGPPPSQHQQHQHQHQQPPHPHHHQYVQRQPQPQQTPHNSQHQQWLRRNQIAAEAAGASEQKAPPVADGIDSSSQDWKAQLKLPPQDTRYRTEDVTATKGNEFEDYFLKRELLMGIYEKGFERPSPIQEESIPIALTGSDILARAKNGTGKTAAFCIPALEKIDQDKNAIQVVILVPTRELALQTSQVCKELGKHLKIQVMVTTGGTSLKDDIVRLYQPVHLLVGTPGRILDLTKKGVCVLKNCSMLVMDEADKLLSPEFQPSIQELIRYLPSNRQILMFSATFPVTVKEFKDKYLPKPYVINLMDELTLKGITQFYAFVEERQKVHCLNTLFSKLQINQSIIFCNSVNRVELLAKKITELGYSCFYIHAKMLQDHRNRVFHDFRNGACRNLVCTDLFTRGIDIQAVNVVINFDFPKSAETYLHRVGRSGRFGHLGLAVNLITYEDRFNLYRIEQELGTEIKPIPPQIDRAIYCQ*	MDPRARYPPGIGNGRGGNPNYYGRGPPPSQHQQHQHQHQQPPHPHHHQYVQRQPQPQQTPHNSQHQQWLRRNQIAAEAAGASEQKAPPVADGIDSSSQDWKAQLKLPPQDTRYRTEDVTATKGNEFEDYFLKRELLMGIYEKGFERPSPIQEESIPIALTGSDILARAKNGTGKTAAFCIPALEKIDQDKNAIQVVILVPTRELALQTSQVCKELGKHLKIQVMVTTGGTSLKDDIVRLYQPVHLLVGTPGRILDLTKKGVCVLKNCSMLVMDEADKLLSPEFQPSIQELIRYLPSNRQILMFSATFPVTVKEFKDKYLPKPYVINLMDELTLKGITQFYAFVEERQKVHCLNTLFSKLQINQSIIFCNSVNRVELLAKKITELGYSCFYIHAKMLQDHRNRVFHDFRNGACRNLVCTDLFTRGIDIQAVNVVINFDFPKSAETYLHRVGRSGRFGHLGLAVNLITYEDRFNLYRIEQELGTEIKPIPPQIDRAIYCQ*
BIND.CM020524.1G8343.2	cellular organisms	2545	47.58	828	40.34	276	CM020524.1	27905029	27911662	+	rna-gnl|WGS:POTR|OsKitaake04g206700.1	cellular organisms	2366	47	1497	46.23	499	6298	822	276	homologous	same	MVTTGGTSLKDDIVRLYQPVHLLVGTPGRILDLTKKGVCVLKNCSMLVMDEADKLLSPEFQPSIQELIRYLPSNRQILMFSATFPVTVKEFKDKYLPKPYVINLMDELTLKGITQFYAFVEERQKVHCLNTLFSKLQINQSIIFCNSVNRVELLAKKITELGYSCFYIHAKMLQDHRNRVFHDFRNGACRNLVCTDLFTRGIDIQAVNVVINFDFPKSAETYLHRVGRSGRFGHLGLAVNLITYEDRFNLYRIEQELGTEIKPIPPQIDRAIYCQ*	MDPRARYPPGIGNGRGGNPNYYGRGPPPSQHQQHQHQHQQPPHPHHHQYVQRQPQPQQTPHNSQHQQWLRRNQIAAEAAGASEQKAPPVADGIDSSSQDWKAQLKLPPQDTRYRTEDVTATKGNEFEDYFLKRELLMGIYEKGFERPSPIQEESIPIALTGSDILARAKNGTGKTAAFCIPALEKIDQDKNAIQVVILVPTRELALQTSQVCKELGKHLKIQVMVTTGGTSLKDDIVRLYQPVHLLVGTPGRILDLTKKGVCVLKNCSMLVMDEADKLLSPEFQPSIQELIRYLPSNRQILMFSATFPVTVKEFKDKYLPKPYVINLMDELTLKGITQFYAFVEERQKVHCLNTLFSKLQINQSIIFCNSVNRVELLAKKITELGYSCFYIHAKMLQDHRNRVFHDFRNGACRNLVCTDLFTRGIDIQAVNVVINFDFPKSAETYLHRVGRSGRFGHLGLAVNLITYEDRFNLYRIEQELGTEIKPIPPQIDRAIYCQ*
BIND.CM020524.1G8343.2	cellular organisms	2545	47.58	828	40.34	276	CM020524.1	27905029	27911662	+	rna-gnl|WGS:POTR|OsKitaake04g206700.2	cellular organisms	2295	47.02	1497	46.23	499	6298	822	276	homologous	same	MVTTGGTSLKDDIVRLYQPVHLLVGTPGRILDLTKKGVCVLKNCSMLVMDEADKLLSPEFQPSIQELIRYLPSNRQILMFSATFPVTVKEFKDKYLPKPYVINLMDELTLKGITQFYAFVEERQKVHCLNTLFSKLQINQSIIFCNSVNRVELLAKKITELGYSCFYIHAKMLQDHRNRVFHDFRNGACRNLVCTDLFTRGIDIQAVNVVINFDFPKSAETYLHRVGRSGRFGHLGLAVNLITYEDRFNLYRIEQELGTEIKPIPPQIDRAIYCQ*	MDPRARYPPGIGNGRGGNPNYYGRGPPPSQHQQHQHQHQQPPHPHHHQYVQRQPQPQQTPHNSQHQQWLRRNQIAAEAAGASEQKAPPVADGIDSSSQDWKAQLKLPPQDTRYRTEDVTATKGNEFEDYFLKRELLMGIYEKGFERPSPIQEESIPIALTGSDILARAKNGTGKTAAFCIPALEKIDQDKNAIQVVILVPTRELALQTSQVCKELGKHLKIQVMVTTGGTSLKDDIVRLYQPVHLLVGTPGRILDLTKKGVCVLKNCSMLVMDEADKLLSPEFQPSIQELIRYLPSNRQILMFSATFPVTVKEFKDKYLPKPYVINLMDELTLKGITQFYAFVEERQKVHCLNTLFSKLQINQSIIFCNSVNRVELLAKKITELGYSCFYIHAKMLQDHRNRVFHDFRNGACRNLVCTDLFTRGIDIQAVNVVINFDFPKSAETYLHRVGRSGRFGHLGLAVNLITYEDRFNLYRIEQELGTEIKPIPPQIDRAIYCQ*
BIND.CM020524.1G8343.2	cellular organisms	2545	47.58	828	40.34	276	CM020524.1	27905029	27911662	+	rna-gnl|WGS:POTR|OsKitaake04g206700.4	cellular organisms	2326	47.21	1497	46.23	499	6298	822	276	homologous	same	MVTTGGTSLKDDIVRLYQPVHLLVGTPGRILDLTKKGVCVLKNCSMLVMDEADKLLSPEFQPSIQELIRYLPSNRQILMFSATFPVTVKEFKDKYLPKPYVINLMDELTLKGITQFYAFVEERQKVHCLNTLFSKLQINQSIIFCNSVNRVELLAKKITELGYSCFYIHAKMLQDHRNRVFHDFRNGACRNLVCTDLFTRGIDIQAVNVVINFDFPKSAETYLHRVGRSGRFGHLGLAVNLITYEDRFNLYRIEQELGTEIKPIPPQIDRAIYCQ*	MDPRARYPPGIGNGRGGNPNYYGRGPPPSQHQQHQHQHQQPPHPHHHQYVQRQPQPQQTPHNSQHQQWLRRNQIAAEAAGASEQKAPPVADGIDSSSQDWKAQLKLPPQDTRYRTEDVTATKGNEFEDYFLKRELLMGIYEKGFERPSPIQEESIPIALTGSDILARAKNGTGKTAAFCIPALEKIDQDKNAIQVVILVPTRELALQTSQVCKELGKHLKIQVMVTTGGTSLKDDIVRLYQPVHLLVGTPGRILDLTKKGVCVLKNCSMLVMDEADKLLSPEFQPSIQELIRYLPSNRQILMFSATFPVTVKEFKDKYLPKPYVINLMDELTLKGITQFYAFVEERQKVHCLNTLFSKLQINQSIIFCNSVNRVELLAKKITELGYSCFYIHAKMLQDHRNRVFHDFRNGACRNLVCTDLFTRGIDIQAVNVVINFDFPKSAETYLHRVGRSGRFGHLGLAVNLITYEDRFNLYRIEQELGTEIKPIPPQIDRAIYCQ*
BIND.CM020524.1G8343.2	cellular organisms	2545	47.58	828	40.34	276	CM020524.1	27905029	27911662	+	rna-gnl|WGS:POTR|OsKitaake04g206700.3	cellular organisms	2318	47.24	1497	46.23	499	6298	822	276	homologous	same	MVTTGGTSLKDDIVRLYQPVHLLVGTPGRILDLTKKGVCVLKNCSMLVMDEADKLLSPEFQPSIQELIRYLPSNRQILMFSATFPVTVKEFKDKYLPKPYVINLMDELTLKGITQFYAFVEERQKVHCLNTLFSKLQINQSIIFCNSVNRVELLAKKITELGYSCFYIHAKMLQDHRNRVFHDFRNGACRNLVCTDLFTRGIDIQAVNVVINFDFPKSAETYLHRVGRSGRFGHLGLAVNLITYEDRFNLYRIEQELGTEIKPIPPQIDRAIYCQ*	MDPRARYPPGIGNGRGGNPNYYGRGPPPSQHQQHQHQHQQPPHPHHHQYVQRQPQPQQTPHNSQHQQWLRRNQIAAEAAGASEQKAPPVADGIDSSSQDWKAQLKLPPQDTRYRTEDVTATKGNEFEDYFLKRELLMGIYEKGFERPSPIQEESIPIALTGSDILARAKNGTGKTAAFCIPALEKIDQDKNAIQVVILVPTRELALQTSQVCKELGKHLKIQVMVTTGGTSLKDDIVRLYQPVHLLVGTPGRILDLTKKGVCVLKNCSMLVMDEADKLLSPEFQPSIQELIRYLPSNRQILMFSATFPVTVKEFKDKYLPKPYVINLMDELTLKGITQFYAFVEERQKVHCLNTLFSKLQINQSIIFCNSVNRVELLAKKITELGYSCFYIHAKMLQDHRNRVFHDFRNGACRNLVCTDLFTRGIDIQAVNVVINFDFPKSAETYLHRVGRSGRFGHLGLAVNLITYEDRFNLYRIEQELGTEIKPIPPQIDRAIYCQ*
BIND.CM020524.1G8343.2	cellular organisms	2545	47.58	828	40.34	276	CM020524.1	27905029	27911662	+	rna-gnl|WGS:POTR|OsKitaake04g206700.5	cellular organisms	2201	47.21	1497	46.23	499	5728	822	276	homologous	same	MVTTGGTSLKDDIVRLYQPVHLLVGTPGRILDLTKKGVCVLKNCSMLVMDEADKLLSPEFQPSIQELIRYLPSNRQILMFSATFPVTVKEFKDKYLPKPYVINLMDELTLKGITQFYAFVEERQKVHCLNTLFSKLQINQSIIFCNSVNRVELLAKKITELGYSCFYIHAKMLQDHRNRVFHDFRNGACRNLVCTDLFTRGIDIQAVNVVINFDFPKSAETYLHRVGRSGRFGHLGLAVNLITYEDRFNLYRIEQELGTEIKPIPPQIDRAIYCQ*	MDPRARYPPGIGNGRGGNPNYYGRGPPPSQHQQHQHQHQQPPHPHHHQYVQRQPQPQQTPHNSQHQQWLRRNQIAAEAAGASEQKAPPVADGIDSSSQDWKAQLKLPPQDTRYRTEDVTATKGNEFEDYFLKRELLMGIYEKGFERPSPIQEESIPIALTGSDILARAKNGTGKTAAFCIPALEKIDQDKNAIQVVILVPTRELALQTSQVCKELGKHLKIQVMVTTGGTSLKDDIVRLYQPVHLLVGTPGRILDLTKKGVCVLKNCSMLVMDEADKLLSPEFQPSIQELIRYLPSNRQILMFSATFPVTVKEFKDKYLPKPYVINLMDELTLKGITQFYAFVEERQKVHCLNTLFSKLQINQSIIFCNSVNRVELLAKKITELGYSCFYIHAKMLQDHRNRVFHDFRNGACRNLVCTDLFTRGIDIQAVNVVINFDFPKSAETYLHRVGRSGRFGHLGLAVNLITYEDRFNLYRIEQELGTEIKPIPPQIDRAIYCQ*
BIND.CM020524.1G8349.1	Eukaryota	1783	60.68	897	70.35	299	CM020524.1	27921266	27923681	+	rna-gnl|WGS:POTR|OsKitaake04g206800.1	Eukaryota	1424	62.22	897	70.35	299	1925	894	299	identical	same	MGRTPCCDSKVLKKGPWTPDEDKLLVDYVQANGSGNWRLLPKLAGLNRCGKSCRLRWTNYLRPDIKRGPFTPEEHKSILQLHAIVGNKWSMIAAQLPGRTDNEIKNYWNTNVKKQLRQGQAAAVGEQAALASLGGGAASCPAARHMAQWETARLEAEARLSLLSGTTSVATASVAASSSSSSTAAAGGAEAPPDIYLRLWNSEVGDSFRKSARSAAREDQEPANASDEAAPVSATFARPGDDSSAASNVTAAAAADEYQVFLDLAAEDFELFHGRHGGFPLFPAVDMLGETSLYTAFD*	MGRTPCCDSKVLKKGPWTPDEDKLLVDYVQANGSGNWRLLPKLAGLNRCGKSCRLRWTNYLRPDIKRGPFTPEEHKSILQLHAIVGNKWSMIAAQLPGRTDNEIKNYWNTNVKKQLRQGQAAAVGEQAALASLGGGAASCPAARHMAQWETARLEAEARLSLLSGTTSVATASVAASSSSSSTAAAGGAEAPPDIYLRLWNSEVGDSFRKSARSAAREDQEPANASDEAAPVSATFARPGDDSSAASNVTAAAAADEYQVFLDLAAEDFELFHGRHGGFPLFPAVDMLGETSLYTAFD*
BIND.CM020524.1G8353.1	Embryophyta	744	57.53	744	57.53	248	CM020524.1	27926524	27930084	-	rna-gnl|WGS:POTR|OsKitaake04g206900.1	Embryophyta	1333	53.64	621	56.52	207	3480	616	207	homologous	same	MVCLISICLPNYLTFCKEPEPSGRGNTRAIRPSARPSSSRAMAEEEAKKVEVEVTEAPPAAAAAAETEPAAKDVAEEKAVIPAPAPPAEEEKPPVDDSKALAIVEKVADEPPAEKPAQGGSNDRDVALARVETEKRNSLIKAWEENEKTKAENKASKKLSAILSWENTKKANIEAQLKKIEEQLEKKKAEYAEKMKNKVAIVHKEAEEKRAMVEAKRGEEVLKAEEMAAKYRATGHAPKKLIGCFGA*	MAEEEAKKVEVEVTEAPPAAAAAAETEPAAKDVAEEKAVIPAPAPPAEEEKPPVDDSKALAIVEKVADEPPAEKPAQGGSNDRDVALARVETEKRNSLIKAWEENEKTKAENKASKKLSAILSWENTKKANIEAQLKKIEEQLEKKKAEYAEKMKNKVAIVHKEAEEKRAMVEAKRGEEVLKAEEMAAKYRATGHAPKKLIGCFGA*
BIND.CM020524.1G8354.1	Eukaryota	1311	63.16	1311	63.16	437	CM020524.1	27931011	27938037	-	rna-gnl|WGS:POTR|OsKitaake04g207000.1	Eukaryota	1901	50.13	711	62.45	237	3337	698	234	homologous	same	MAAGLGVKAAPFTYVAHALAVAAAVMVLVWCISFRGGLAFEADNKNLIFNVHPVLMLIGYIILGSEAIMIYKIFPKLNHDTTKLIHLILHAIAIVLGAVGIYCAFKFHNESGIANLYSLHSWLGIGTISLYGIQWIFGFVAFFYPGAAPHVRRGALPWHVLFGLFVYVLTLATAELGLLEKLTFLQSSGLDKYGAEAFLVNFTGLVVALFGAAVVVAAVAPAHVEEPEGYAPIPNSYTDLFVFGGRYCAIIQHYPGSRYEDPQLNAATPGICTRTDRGLARSSSYHPNPVRSPVRKALARGTSVRPARCRCVRALHQCGKNGEINDITDVAVRPRPRVLPRFRDAWPASDACTVVNNGNVRRAAFRPALRELMTTASGWPSTVDAHARWPQGSPRARDPSPKSPSDAWARGPPLNSVVPLAGIQCGRARGPGPACH*	MAAGLGVKAAPFTYVAHALAVAAAVMVLVWCISFRGGLAFEADNKNLIFNVHPVLMLIGYIILGSEAIMIYKIFPKLNHDTTKLIHLILHAIAIVLGAVGIYCAFKFHNESGIANLYSLHSWLGIGTISLYGIQWIFGFVAFFYPGAAPHVRRGALPWHVLFGLFVYVLTLATAELGLLEKLTFLQSSGLDKYGAEAFLVNFTGLVVALFGAAVVVAAVAPAHVEEPEGYAPIPVN*
BIND.CM020524.1G8354.1	Eukaryota	1311	63.16	1311	63.16	437	CM020524.1	27931011	27938037	-	rna-gnl|WGS:POTR|OsKitaake04g207000.2	Eukaryota	1171	58.07	711	62.45	237	2158	698	234	homologous	same	MAAGLGVKAAPFTYVAHALAVAAAVMVLVWCISFRGGLAFEADNKNLIFNVHPVLMLIGYIILGSEAIMIYKIFPKLNHDTTKLIHLILHAIAIVLGAVGIYCAFKFHNESGIANLYSLHSWLGIGTISLYGIQWIFGFVAFFYPGAAPHVRRGALPWHVLFGLFVYVLTLATAELGLLEKLTFLQSSGLDKYGAEAFLVNFTGLVVALFGAAVVVAAVAPAHVEEPEGYAPIPNSYTDLFVFGGRYCAIIQHYPGSRYEDPQLNAATPGICTRTDRGLARSSSYHPNPVRSPVRKALARGTSVRPARCRCVRALHQCGKNGEINDITDVAVRPRPRVLPRFRDAWPASDACTVVNNGNVRRAAFRPALRELMTTASGWPSTVDAHARWPQGSPRARDPSPKSPSDAWARGPPLNSVVPLAGIQCGRARGPGPACH*	MAAGLGVKAAPFTYVAHALAVAAAVMVLVWCISFRGGLAFEADNKNLIFNVHPVLMLIGYIILGSEAIMIYKIFPKLNHDTTKLIHLILHAIAIVLGAVGIYCAFKFHNESGIANLYSLHSWLGIGTISLYGIQWIFGFVAFFYPGAAPHVRRGALPWHVLFGLFVYVLTLATAELGLLEKLTFLQSSGLDKYGAEAFLVNFTGLVVALFGAAVVVAAVAPAHVEEPEGYAPIPVN*
BIND.CM020524.1G8357.1	cellular organisms	1179	65.22	1179	65.22	393	CM020524.1	27941044	27942394	+	rna-gnl|WGS:POTR|OsKitaake04g207200.1	cellular organisms	1179	65.22	1179	65.22	393	1350	1177	393	identical	same	MDYCLQVAWIAGTKAITEQSNFMFSPLGLRAGLALLATGTDGETLRQLLAFLGSQHIHQLNAASAGLLAEMRAWPQLSFAAGIFVDRSLRLRPEFQSTAAAAHGAFPRSVDFQNQANAAAAEVNRFISQATNGRLNNTISPGTFGSSTKCVLANAMHFKATWGRKFESYDTQRRRFHRQDGTRVTVPFLSDPRTHYAARFDGLGFKVLQLFYKMVGHDGQVHFGAPCFCMLVFLPIKRDGLRHLLRMAVTEPDFVMRCVPRSEQEVSPCMVPKFKFSSELDARGALAKLGLGAPFDPLAADLSRMAVSVNTPPERLYVSAMRQKCAVEVDEEGTTAVEATYSCCSPTYSGPESPKPRPMSFVAEHPFMFAIVEYEKAQVLFLGHVMDPSNEE*	MDYCLQVAWIAGTKAITEQSNFMFSPLGLRAGLALLATGTDGETLRQLLAFLGSQHIHQLNAASAGLLAEMRAWPQLSFAAGIFVDRSLRLRPEFQSTAAAAHGAFPRSVDFQNQANAAAAEVNRFISQATNGRLNNTISPGTFGSSTKCVLANAMHFKATWGRKFESYDTQRRRFHRQDGTRVTVPFLSDPRTHYAARFDGLGFKVLQLFYKMVGHDGQVHFGAPCFCMLVFLPIKRDGLRHLLRMAVTEPDFVMRCVPRSEQEVSPCMVPKFKFSSELDARGALAKLGLGAPFDPLAADLSRMAVSVNTPPERLYVSAMRQKCAVEVDEEGTTAVEATYSCCSPTYSGPESPKPRPMSFVAEHPFMFAIVEYEKAQVLFLGHVMDPSNEE*
BIND.CM020524.1G8358.1	Embryophyta	351	66.95	351	66.95	117	CM020524.1	27944193	27944668	+	rna-gnl|WGS:POTR|OsKitaake04g207300.1	cellular organisms	1158	65.98	1158	65.98	386	475	345	115	homologous	same	MDQCLQVAWIAGSDAITEQSNFIFSPMCLRAGLALLATGADGETLRQMLAFLGSEHIHQLNATSAGLLAEMQAWPQLVFAAGIFVDRSLRLRPEFKSTAAAAHGGIHAICGLPEPG*	MDQCLQVAWIAGSDAITEQSNFIFSPMCLRAGLALLATGADGETLRQMLAFLGSEHIHQLNATSAGLLAEMQAWPQLVFAAGIFVDRSLRLRPEFKSTAAAAHGGIHAICGLPEPDHEGALNQRHPPWHLEQRHDVRPCERHALQGEVGSDVRVVEHHAGNVPPPRRHDGAGAVPVGPRDALRRQGAKFEFHGLEFKVLQLFYKMVGRDGQVDFGFGAPCFCMLVFLPIKRDGLRHLLRMAVTEPDFVTRCVPRSRQIVTPCKVPKFKFSSQLDAGGALAQLGLGAPFDPDAADLSRMAVNTPPAGLYVSTMRQKCAVEVDEEGTTAVEAMYSPSSPGYSPGYQPPRPPPMSFVAEHPFMFAIVEYKKAQVLFLGHVMDPSKEDQ*
BIND.CM020524.1G8360.1	Eukaryota	2248	58.36	1527	66.01	509	CM020524.1	27951157	27954230	+	rna-gnl|WGS:POTR|OsKitaake04g207500.2	Eukaryota	2155	58.75	1527	66.01	509	2980	1521	509	identical	same	MEAAAKVGRLTRSSLQAASCPAVNGGVVVFFAAVVAGALVSASWMSTGARVTSIPMIATRNMAQHAAASPEPEPTLPRLGNLAPPPRQPPPPAPAPAPDAAAAASPSSSCPAYFRWIHEDLRPWRDAGITREAVDGAARRYGAKFRVTVVAGRLHVARYGRCFQTRDMFTQWGVLQLLRRYQGRVPDLDLMFDCQDLPVVNAGDRRGRTSSSPPPLFGYCGSEPTLDIAFPDWSFWGWPELNIKPWETLRGEIADGNAAVNWTGRAPYAYWKGNPTVGADRRNLLRCNASGKRDWNARIYEQDWRKEVRDGFRESDLAKQCTHRYKIYIEGRGWSVSEKYILACDAVALIVRPRYHDFFSRGLMPLQHYWPIPGGGRGMCRSIKFAVDWGNAHADKAQEIAGNATRFIQEDLTMDRVYDYMFHLLTEYAKLLKYKPTVPDRAVEVTVESMTRGRRGLERQFMVDTMVEAGSGTGEPCELPPPFSSEELETLRRRQADAVRQVETWEKR*	MEAAAKVGRLTRSSLQAASCPAVNGGVVVFFAAVVAGALVSASWMSTGARVTSIPMIATRNMAQHAAASPEPEPTLPRLGNLAPPPRQPPPPAPAPAPDAAAAASPSSSCPAYFRWIHEDLRPWRDAGITREAVDGAARRYGAKFRVTVVAGRLHVARYGRCFQTRDMFTQWGVLQLLRRYQGRVPDLDLMFDCQDLPVVNAGDRRGRTSSSPPPLFGYCGSEPTLDIAFPDWSFWGWPELNIKPWETLRGEIADGNAAVNWTGRAPYAYWKGNPTVGADRRNLLRCNASGKRDWNARIYEQDWRKEVRDGFRESDLAKQCTHRYKIYIEGRGWSVSEKYILACDAVALIVRPRYHDFFSRGLMPLQHYWPIPGGGRGMCRSIKFAVDWGNAHADKAQEIAGNATRFIQEDLTMDRVYDYMFHLLTEYAKLLKYKPTVPDRAVEVTVESMTRGRRGLERQFMVDTMVEAGSGTGEPCELPPPFSSEELETLRRRQADAVRQVETWEKR*
BIND.CM020524.1G8360.1	Eukaryota	2248	58.36	1527	66.01	509	CM020524.1	27951157	27954230	+	rna-gnl|WGS:POTR|OsKitaake04g207500.1	Eukaryota	2161	58.68	1533	65.88	511	2980	1521	511	homologous	same	MEAAAKVGRLTRSSLQAASCPAVNGGVVVFFAAVVAGALVSASWMSTGARVTSIPMIATRNMAQHAAASPEPEPTLPRLGNLAPPPRQPPPPAPAPAPDAAAAASPSSSCPAYFRWIHEDLRPWRDAGITREAVDGAARRYGAKFRVTVVAGRLHVARYGRCFQTRDMFTQWGVLQLLRRYQGRVPDLDLMFDCQDLPVVNAGDRRGRTSSSPPPLFGYCGSEPTLDIAFPDWSFWGWPELNIKPWETLRGEIADGNAAVNWTGRAPYAYWKGNPTVGADRRNLLRCNASGKRDWNARIYEQDWRKEVRDGFRESDLAKQCTHRYKIYIEGRGWSVSEKYILACDAVALIVRPRYHDFFSRGLMPLQHYWPIPGGGRGMCRSIKFAVDWGNAHADKAQEIAGNATRFIQEDLTMDRVYDYMFHLLTEYAKLLKYKPTVPDRAVEVTVESMTRGRRGLERQFMVDTMVEAGSGTGEPCELPPPFSSEELETLRRRQADAVRQVETWEKR*	MEAAAKVGRLTRSSLQAASCPAVNGGVVVFFAAVVAGALVSASWMSTGARFQVTSIPMIATRNMAQHAAASPEPEPTLPRLGNLAPPPRQPPPPAPAPAPDAAAAASPSSSCPAYFRWIHEDLRPWRDAGITREAVDGAARRYGAKFRVTVVAGRLHVARYGRCFQTRDMFTQWGVLQLLRRYQGRVPDLDLMFDCQDLPVVNAGDRRGRTSSSPPPLFGYCGSEPTLDIAFPDWSFWGWPELNIKPWETLRGEIADGNAAVNWTGRAPYAYWKGNPTVGADRRNLLRCNASGKRDWNARIYEQDWRKEVRDGFRESDLAKQCTHRYKIYIEGRGWSVSEKYILACDAVALIVRPRYHDFFSRGLMPLQHYWPIPGGGRGMCRSIKFAVDWGNAHADKAQEIAGNATRFIQEDLTMDRVYDYMFHLLTEYAKLLKYKPTVPDRAVEVTVESMTRGRRGLERQFMVDTMVEAGSGTGEPCELPPPFSSEELETLRRRQADAVRQVETWEKR*
BIND.CM020524.1G8360.2	Eukaryota	2254	58.3	1533	65.88	511	CM020524.1	27951157	27954230	+	rna-gnl|WGS:POTR|OsKitaake04g207500.1	Eukaryota	2161	58.68	1533	65.88	511	2980	1527	511	identical	same	MEAAAKVGRLTRSSLQAASCPAVNGGVVVFFAAVVAGALVSASWMSTGARFQVTSIPMIATRNMAQHAAASPEPEPTLPRLGNLAPPPRQPPPPAPAPAPDAAAAASPSSSCPAYFRWIHEDLRPWRDAGITREAVDGAARRYGAKFRVTVVAGRLHVARYGRCFQTRDMFTQWGVLQLLRRYQGRVPDLDLMFDCQDLPVVNAGDRRGRTSSSPPPLFGYCGSEPTLDIAFPDWSFWGWPELNIKPWETLRGEIADGNAAVNWTGRAPYAYWKGNPTVGADRRNLLRCNASGKRDWNARIYEQDWRKEVRDGFRESDLAKQCTHRYKIYIEGRGWSVSEKYILACDAVALIVRPRYHDFFSRGLMPLQHYWPIPGGGRGMCRSIKFAVDWGNAHADKAQEIAGNATRFIQEDLTMDRVYDYMFHLLTEYAKLLKYKPTVPDRAVEVTVESMTRGRRGLERQFMVDTMVEAGSGTGEPCELPPPFSSEELETLRRRQADAVRQVETWEKR*	MEAAAKVGRLTRSSLQAASCPAVNGGVVVFFAAVVAGALVSASWMSTGARFQVTSIPMIATRNMAQHAAASPEPEPTLPRLGNLAPPPRQPPPPAPAPAPDAAAAASPSSSCPAYFRWIHEDLRPWRDAGITREAVDGAARRYGAKFRVTVVAGRLHVARYGRCFQTRDMFTQWGVLQLLRRYQGRVPDLDLMFDCQDLPVVNAGDRRGRTSSSPPPLFGYCGSEPTLDIAFPDWSFWGWPELNIKPWETLRGEIADGNAAVNWTGRAPYAYWKGNPTVGADRRNLLRCNASGKRDWNARIYEQDWRKEVRDGFRESDLAKQCTHRYKIYIEGRGWSVSEKYILACDAVALIVRPRYHDFFSRGLMPLQHYWPIPGGGRGMCRSIKFAVDWGNAHADKAQEIAGNATRFIQEDLTMDRVYDYMFHLLTEYAKLLKYKPTVPDRAVEVTVESMTRGRRGLERQFMVDTMVEAGSGTGEPCELPPPFSSEELETLRRRQADAVRQVETWEKR*
BIND.CM020524.1G8360.2	Eukaryota	2254	58.3	1533	65.88	511	CM020524.1	27951157	27954230	+	rna-gnl|WGS:POTR|OsKitaake04g207500.2	Eukaryota	2155	58.75	1527	66.01	509	2980	1521	511	homologous	same	MEAAAKVGRLTRSSLQAASCPAVNGGVVVFFAAVVAGALVSASWMSTGARFQVTSIPMIATRNMAQHAAASPEPEPTLPRLGNLAPPPRQPPPPAPAPAPDAAAAASPSSSCPAYFRWIHEDLRPWRDAGITREAVDGAARRYGAKFRVTVVAGRLHVARYGRCFQTRDMFTQWGVLQLLRRYQGRVPDLDLMFDCQDLPVVNAGDRRGRTSSSPPPLFGYCGSEPTLDIAFPDWSFWGWPELNIKPWETLRGEIADGNAAVNWTGRAPYAYWKGNPTVGADRRNLLRCNASGKRDWNARIYEQDWRKEVRDGFRESDLAKQCTHRYKIYIEGRGWSVSEKYILACDAVALIVRPRYHDFFSRGLMPLQHYWPIPGGGRGMCRSIKFAVDWGNAHADKAQEIAGNATRFIQEDLTMDRVYDYMFHLLTEYAKLLKYKPTVPDRAVEVTVESMTRGRRGLERQFMVDTMVEAGSGTGEPCELPPPFSSEELETLRRRQADAVRQVETWEKR*	MEAAAKVGRLTRSSLQAASCPAVNGGVVVFFAAVVAGALVSASWMSTGARVTSIPMIATRNMAQHAAASPEPEPTLPRLGNLAPPPRQPPPPAPAPAPDAAAAASPSSSCPAYFRWIHEDLRPWRDAGITREAVDGAARRYGAKFRVTVVAGRLHVARYGRCFQTRDMFTQWGVLQLLRRYQGRVPDLDLMFDCQDLPVVNAGDRRGRTSSSPPPLFGYCGSEPTLDIAFPDWSFWGWPELNIKPWETLRGEIADGNAAVNWTGRAPYAYWKGNPTVGADRRNLLRCNASGKRDWNARIYEQDWRKEVRDGFRESDLAKQCTHRYKIYIEGRGWSVSEKYILACDAVALIVRPRYHDFFSRGLMPLQHYWPIPGGGRGMCRSIKFAVDWGNAHADKAQEIAGNATRFIQEDLTMDRVYDYMFHLLTEYAKLLKYKPTVPDRAVEVTVESMTRGRRGLERQFMVDTMVEAGSGTGEPCELPPPFSSEELETLRRRQADAVRQVETWEKR*
BIND.CM020524.1G8360.3	Eukaryota	2259	58.26	1362	65.86	454	CM020524.1	27951157	27954230	+	rna-gnl|WGS:POTR|OsKitaake04g207500.2	Eukaryota	2155	58.75	1527	66.01	509	2980	1357	454	homologous	same	MIATRNMAQHAAASPEPEPTLPRLGNLAPPPRQPPPPAPAPAPDAAAAASPSSSCPAYFRWIHEDLRPWRDAGITREAVDGAARRYGAKFRVTVVAGRLHVARYGRCFQTRDMFTQWGVLQLLRRYQGRVPDLDLMFDCQDLPVVNAGDRRGRTSSSPPPLFGYCGSEPTLDIAFPDWSFWGWPELNIKPWETLRGEIADGNAAVNWTGRAPYAYWKGNPTVGADRRNLLRCNASGKRDWNARIYEQDWRKEVRDGFRESDLAKQCTHRYKIYIEGRGWSVSEKYILACDAVALIVRPRYHDFFSRGLMPLQHYWPIPGGGRGMCRSIKFAVDWGNAHADKAQEIAGNATRFIQEDLTMDRVYDYMFHLLTEYAKLLKYKPTVPDRAVEVTVESMTRGRRGLERQFMVDTMVEAGSGTGEPCELPPPFSSEELETLRRRQADAVRQVETWEKR*	MEAAAKVGRLTRSSLQAASCPAVNGGVVVFFAAVVAGALVSASWMSTGARVTSIPMIATRNMAQHAAASPEPEPTLPRLGNLAPPPRQPPPPAPAPAPDAAAAASPSSSCPAYFRWIHEDLRPWRDAGITREAVDGAARRYGAKFRVTVVAGRLHVARYGRCFQTRDMFTQWGVLQLLRRYQGRVPDLDLMFDCQDLPVVNAGDRRGRTSSSPPPLFGYCGSEPTLDIAFPDWSFWGWPELNIKPWETLRGEIADGNAAVNWTGRAPYAYWKGNPTVGADRRNLLRCNASGKRDWNARIYEQDWRKEVRDGFRESDLAKQCTHRYKIYIEGRGWSVSEKYILACDAVALIVRPRYHDFFSRGLMPLQHYWPIPGGGRGMCRSIKFAVDWGNAHADKAQEIAGNATRFIQEDLTMDRVYDYMFHLLTEYAKLLKYKPTVPDRAVEVTVESMTRGRRGLERQFMVDTMVEAGSGTGEPCELPPPFSSEELETLRRRQADAVRQVETWEKR*
BIND.CM020524.1G8360.3	Eukaryota	2259	58.26	1362	65.86	454	CM020524.1	27951157	27954230	+	rna-gnl|WGS:POTR|OsKitaake04g207500.1	Eukaryota	2161	58.68	1533	65.88	511	2980	1357	454	homologous	same	MIATRNMAQHAAASPEPEPTLPRLGNLAPPPRQPPPPAPAPAPDAAAAASPSSSCPAYFRWIHEDLRPWRDAGITREAVDGAARRYGAKFRVTVVAGRLHVARYGRCFQTRDMFTQWGVLQLLRRYQGRVPDLDLMFDCQDLPVVNAGDRRGRTSSSPPPLFGYCGSEPTLDIAFPDWSFWGWPELNIKPWETLRGEIADGNAAVNWTGRAPYAYWKGNPTVGADRRNLLRCNASGKRDWNARIYEQDWRKEVRDGFRESDLAKQCTHRYKIYIEGRGWSVSEKYILACDAVALIVRPRYHDFFSRGLMPLQHYWPIPGGGRGMCRSIKFAVDWGNAHADKAQEIAGNATRFIQEDLTMDRVYDYMFHLLTEYAKLLKYKPTVPDRAVEVTVESMTRGRRGLERQFMVDTMVEAGSGTGEPCELPPPFSSEELETLRRRQADAVRQVETWEKR*	MEAAAKVGRLTRSSLQAASCPAVNGGVVVFFAAVVAGALVSASWMSTGARFQVTSIPMIATRNMAQHAAASPEPEPTLPRLGNLAPPPRQPPPPAPAPAPDAAAAASPSSSCPAYFRWIHEDLRPWRDAGITREAVDGAARRYGAKFRVTVVAGRLHVARYGRCFQTRDMFTQWGVLQLLRRYQGRVPDLDLMFDCQDLPVVNAGDRRGRTSSSPPPLFGYCGSEPTLDIAFPDWSFWGWPELNIKPWETLRGEIADGNAAVNWTGRAPYAYWKGNPTVGADRRNLLRCNASGKRDWNARIYEQDWRKEVRDGFRESDLAKQCTHRYKIYIEGRGWSVSEKYILACDAVALIVRPRYHDFFSRGLMPLQHYWPIPGGGRGMCRSIKFAVDWGNAHADKAQEIAGNATRFIQEDLTMDRVYDYMFHLLTEYAKLLKYKPTVPDRAVEVTVESMTRGRRGLERQFMVDTMVEAGSGTGEPCELPPPFSSEELETLRRRQADAVRQVETWEKR*
BIND.CM020524.1G8360.4.orf1	Eukaryota	2301	58.19	1062	66.95	354	CM020524.1	27951157	27954230	+	rna-gnl|WGS:POTR|OsKitaake04g207500.2	Eukaryota	2155	58.75	1527	66.01	509	2980	1004	324	homologous	same	MEAAAKVGRLTRSSLQAASCPAVNGGVVVFFAAVVAGALVSASWMSTGARVTSIPMIATRNMAQHAAASPEPEPTLPRLGNLAPPPRQPPPPAPAPAPDAAAAASPSSSCPAYFRWIHEDLRPWRDAGITREAVDGAARRYGAKFRVTVVAGRLHVARYGRCFQTRDMFTQWGVLQLLRRYQGRVPDLDLMFDCQDLPVVNAGDRRGRTSSSPPPLFGYCGSEPTLDIAFPDWSFWGWPELNIKPWETLRGEIADGNAAVNWTGRAPYAYWKGNPTVGADRRNLLRCNASGKRDWNARIYEQDWRKEVRDGFRESDLAKQCTHRTEGVHEFCNNGAAGACVGTRFISKEGAGQ*	MEAAAKVGRLTRSSLQAASCPAVNGGVVVFFAAVVAGALVSASWMSTGARVTSIPMIATRNMAQHAAASPEPEPTLPRLGNLAPPPRQPPPPAPAPAPDAAAAASPSSSCPAYFRWIHEDLRPWRDAGITREAVDGAARRYGAKFRVTVVAGRLHVARYGRCFQTRDMFTQWGVLQLLRRYQGRVPDLDLMFDCQDLPVVNAGDRRGRTSSSPPPLFGYCGSEPTLDIAFPDWSFWGWPELNIKPWETLRGEIADGNAAVNWTGRAPYAYWKGNPTVGADRRNLLRCNASGKRDWNARIYEQDWRKEVRDGFRESDLAKQCTHRYKIYIEGRGWSVSEKYILACDAVALIVRPRYHDFFSRGLMPLQHYWPIPGGGRGMCRSIKFAVDWGNAHADKAQEIAGNATRFIQEDLTMDRVYDYMFHLLTEYAKLLKYKPTVPDRAVEVTVESMTRGRRGLERQFMVDTMVEAGSGTGEPCELPPPFSSEELETLRRRQADAVRQVETWEKR*
BIND.CM020524.1G8360.4.orf1	Eukaryota	2301	58.19	1062	66.95	354	CM020524.1	27951157	27954230	+	rna-gnl|WGS:POTR|OsKitaake04g207500.1	Eukaryota	2161	58.68	1533	65.88	511	2980	1004	326	homologous	same	MEAAAKVGRLTRSSLQAASCPAVNGGVVVFFAAVVAGALVSASWMSTGARVTSIPMIATRNMAQHAAASPEPEPTLPRLGNLAPPPRQPPPPAPAPAPDAAAAASPSSSCPAYFRWIHEDLRPWRDAGITREAVDGAARRYGAKFRVTVVAGRLHVARYGRCFQTRDMFTQWGVLQLLRRYQGRVPDLDLMFDCQDLPVVNAGDRRGRTSSSPPPLFGYCGSEPTLDIAFPDWSFWGWPELNIKPWETLRGEIADGNAAVNWTGRAPYAYWKGNPTVGADRRNLLRCNASGKRDWNARIYEQDWRKEVRDGFRESDLAKQCTHRTEGVHEFCNNGAAGACVGTRFISKEGAGQ*	MEAAAKVGRLTRSSLQAASCPAVNGGVVVFFAAVVAGALVSASWMSTGARFQVTSIPMIATRNMAQHAAASPEPEPTLPRLGNLAPPPRQPPPPAPAPAPDAAAAASPSSSCPAYFRWIHEDLRPWRDAGITREAVDGAARRYGAKFRVTVVAGRLHVARYGRCFQTRDMFTQWGVLQLLRRYQGRVPDLDLMFDCQDLPVVNAGDRRGRTSSSPPPLFGYCGSEPTLDIAFPDWSFWGWPELNIKPWETLRGEIADGNAAVNWTGRAPYAYWKGNPTVGADRRNLLRCNASGKRDWNARIYEQDWRKEVRDGFRESDLAKQCTHRYKIYIEGRGWSVSEKYILACDAVALIVRPRYHDFFSRGLMPLQHYWPIPGGGRGMCRSIKFAVDWGNAHADKAQEIAGNATRFIQEDLTMDRVYDYMFHLLTEYAKLLKYKPTVPDRAVEVTVESMTRGRRGLERQFMVDTMVEAGSGTGEPCELPPPFSSEELETLRRRQADAVRQVETWEKR*
BIND.CM020524.1G8360.4.orf2	Eukaryota	2301	58.19	438	61.87	146	CM020524.1	27951157	27954230	+	rna-gnl|WGS:POTR|OsKitaake04g207500.1	Eukaryota	2161	58.68	1533	65.88	511	2980	436	146	homologous	same	MPLQHYWPIPGGGRGMCRSIKFAVDWGNAHADKAQEIAGNATRFIQEDLTMDRVYDYMFHLLTEYAKLLKYKPTVPDRAVEVTVESMTRGRRGLERQFMVDTMVEAGSGTGEPCELPPPFSSEELETLRRRQADAVRQVETWEKR*	MEAAAKVGRLTRSSLQAASCPAVNGGVVVFFAAVVAGALVSASWMSTGARFQVTSIPMIATRNMAQHAAASPEPEPTLPRLGNLAPPPRQPPPPAPAPAPDAAAAASPSSSCPAYFRWIHEDLRPWRDAGITREAVDGAARRYGAKFRVTVVAGRLHVARYGRCFQTRDMFTQWGVLQLLRRYQGRVPDLDLMFDCQDLPVVNAGDRRGRTSSSPPPLFGYCGSEPTLDIAFPDWSFWGWPELNIKPWETLRGEIADGNAAVNWTGRAPYAYWKGNPTVGADRRNLLRCNASGKRDWNARIYEQDWRKEVRDGFRESDLAKQCTHRYKIYIEGRGWSVSEKYILACDAVALIVRPRYHDFFSRGLMPLQHYWPIPGGGRGMCRSIKFAVDWGNAHADKAQEIAGNATRFIQEDLTMDRVYDYMFHLLTEYAKLLKYKPTVPDRAVEVTVESMTRGRRGLERQFMVDTMVEAGSGTGEPCELPPPFSSEELETLRRRQADAVRQVETWEKR*
BIND.CM020524.1G8360.4.orf2	Eukaryota	2301	58.19	438	61.87	146	CM020524.1	27951157	27954230	+	rna-gnl|WGS:POTR|OsKitaake04g207500.2	Eukaryota	2155	58.75	1527	66.01	509	2980	436	146	homologous	same	MPLQHYWPIPGGGRGMCRSIKFAVDWGNAHADKAQEIAGNATRFIQEDLTMDRVYDYMFHLLTEYAKLLKYKPTVPDRAVEVTVESMTRGRRGLERQFMVDTMVEAGSGTGEPCELPPPFSSEELETLRRRQADAVRQVETWEKR*	MEAAAKVGRLTRSSLQAASCPAVNGGVVVFFAAVVAGALVSASWMSTGARVTSIPMIATRNMAQHAAASPEPEPTLPRLGNLAPPPRQPPPPAPAPAPDAAAAASPSSSCPAYFRWIHEDLRPWRDAGITREAVDGAARRYGAKFRVTVVAGRLHVARYGRCFQTRDMFTQWGVLQLLRRYQGRVPDLDLMFDCQDLPVVNAGDRRGRTSSSPPPLFGYCGSEPTLDIAFPDWSFWGWPELNIKPWETLRGEIADGNAAVNWTGRAPYAYWKGNPTVGADRRNLLRCNASGKRDWNARIYEQDWRKEVRDGFRESDLAKQCTHRYKIYIEGRGWSVSEKYILACDAVALIVRPRYHDFFSRGLMPLQHYWPIPGGGRGMCRSIKFAVDWGNAHADKAQEIAGNATRFIQEDLTMDRVYDYMFHLLTEYAKLLKYKPTVPDRAVEVTVESMTRGRRGLERQFMVDTMVEAGSGTGEPCELPPPFSSEELETLRRRQADAVRQVETWEKR*
BIND.CM020524.1G8361.1	Eukaryota	2278	52.46	1614	56.57	538	CM020524.1	27957183	27962194	+	rna-gnl|WGS:POTR|OsKitaake04g207600.1	Eukaryota	3397	48.28	1614	56.57	538	5011	1608	538	identical	same	MAAAADFRRPTPKFVAALSRTSSAFLFFSVVVVGLVSSARWITRFTLQASPPATAAIPAAVAATTRAGVPAAPPHPTYSISCSTPPRPPLNLSGGGGARTPQTSQTLALALSSSSSSCRSSPDPATASASVSASNSSSCPSYFRFIHEDLRPWRDAGGITRAMLARARVTASFRLLVLGGRAFVHRFRPAFQTRDLFTIWGVLQLLRRYPGRVPDLDLMFDCADWPVVRTHLYRGKHAAFMPPLFSYCGDDRTLDIVFPDWSFWGWPEINIKPWDALRQDLKDGNNRVKWLDRVPYAYWKGNPAVAVTRQELVNCNVSTTKDWNARIYKQDWFRESKAGYKDSNLGSQCTHRYKIYIEGSAWSVSQKYILACDSMTLLVTPRYYDFFSRSLMPIQHYWPVHNDNKCDSIKYAVDWGNSHKQLAQRIGKQASDFIEEDVNMDRVYDYMLHLLTEYAKLLRFRPIKPPEAVEICPDSLACQAEGLEKKFLMESMVKSARDAGPCDLPPPFNPQELAMIKRRKDNSIKQIQTWERISGRA*	MAAAADFRRPTPKFVAALSRTSSAFLFFSVVVVGLVSSARWITRFTLQASPPATAAIPAAVAATTRAGVPAAPPHPTYSISCSTPPRPPLNLSGGGGARTPQTSQTLALALSSSSSSCRSSPDPATASASVSASNSSSCPSYFRFIHEDLRPWRDAGGITRAMLARARVTASFRLLVLGGRAFVHRFRPAFQTRDLFTIWGVLQLLRRYPGRVPDLDLMFDCADWPVVRTHLYRGKHAAFMPPLFSYCGDDRTLDIVFPDWSFWGWPEINIKPWDALRQDLKDGNNRVKWLDRVPYAYWKGNPAVAVTRQELVNCNVSTTKDWNARIYKQDWFRESKAGYKDSNLGSQCTHRYKIYIEGSAWSVSQKYILACDSMTLLVTPRYYDFFSRSLMPIQHYWPVHNDNKCDSIKYAVDWGNSHKQLAQRIGKQASDFIEEDVNMDRVYDYMLHLLTEYAKLLRFRPIKPPEAVEICPDSLACQAEGLEKKFLMESMVKSARDAGPCDLPPPFNPQELAMIKRRKDNSIKQIQTWERISGRA*
BIND.CM020524.1G8361.2	Eukaryota	2337	52.03	1314	58.6	438	CM020524.1	27957183	27962194	+	rna-gnl|WGS:POTR|OsKitaake04g207600.1	Eukaryota	3397	48.28	1614	56.57	538	5011	1261	422	homologous	same	MAAAADFRRPTPKFVAALSRTSSAFLFFSVVVVGLVSSARWITRFTLQASPPATAAIPAAVAATTRAGVPAAPPHPTYSISCSTPPRPPLNLSGGGGARTPQTSQTLALALSSSSSSCRSSPDPATASASVSASNSSSCPSYFRFIHEDLRPWRDAGGITRAMLARARVTASFRLLVLGGRAFVHRFRPAFQTRDLFTIWGVLQLLRRYPGRVPDLDLMFDCADWPVVRTHLYRGKHAAFMPPLFSYCGDDRTLDIVFPDWSFWGWPEINIKPWDALRQDLKDGNNRVKWLDRVPYAYWKGNPAVAVTRQELVNCNVSTTKDWNARIYKQDWFRESKAGYKDSNLGSQCTHRYKIYIEGSAWSVSQKYILACDSMTLLVTPRYYDFFSRSLMPIQHYWPVHNDNKCDSIKYAVDWGNSHKQLGYITCFCLIKYGPIL*	MAAAADFRRPTPKFVAALSRTSSAFLFFSVVVVGLVSSARWITRFTLQASPPATAAIPAAVAATTRAGVPAAPPHPTYSISCSTPPRPPLNLSGGGGARTPQTSQTLALALSSSSSSCRSSPDPATASASVSASNSSSCPSYFRFIHEDLRPWRDAGGITRAMLARARVTASFRLLVLGGRAFVHRFRPAFQTRDLFTIWGVLQLLRRYPGRVPDLDLMFDCADWPVVRTHLYRGKHAAFMPPLFSYCGDDRTLDIVFPDWSFWGWPEINIKPWDALRQDLKDGNNRVKWLDRVPYAYWKGNPAVAVTRQELVNCNVSTTKDWNARIYKQDWFRESKAGYKDSNLGSQCTHRYKIYIEGSAWSVSQKYILACDSMTLLVTPRYYDFFSRSLMPIQHYWPVHNDNKCDSIKYAVDWGNSHKQLAQRIGKQASDFIEEDVNMDRVYDYMLHLLTEYAKLLRFRPIKPPEAVEICPDSLACQAEGLEKKFLMESMVKSARDAGPCDLPPPFNPQELAMIKRRKDNSIKQIQTWERISGRA*
BIND.CM020524.1G8361.3	Eukaryota	2331	52.04	1308	58.64	436	CM020524.1	27957183	27962194	+	rna-gnl|WGS:POTR|OsKitaake04g207600.1	Eukaryota	3397	48.28	1614	56.57	538	5011	1255	422	homologous	same	MAAAADFRRPTPKFVAALSRTSSAFLFFSVVVVGLVSSARWITRFTASPPATAAIPAAVAATTRAGVPAAPPHPTYSISCSTPPRPPLNLSGGGGARTPQTSQTLALALSSSSSSCRSSPDPATASASVSASNSSSCPSYFRFIHEDLRPWRDAGGITRAMLARARVTASFRLLVLGGRAFVHRFRPAFQTRDLFTIWGVLQLLRRYPGRVPDLDLMFDCADWPVVRTHLYRGKHAAFMPPLFSYCGDDRTLDIVFPDWSFWGWPEINIKPWDALRQDLKDGNNRVKWLDRVPYAYWKGNPAVAVTRQELVNCNVSTTKDWNARIYKQDWFRESKAGYKDSNLGSQCTHRYKIYIEGSAWSVSQKYILACDSMTLLVTPRYYDFFSRSLMPIQHYWPVHNDNKCDSIKYAVDWGNSHKQLGYITCFCLIKYGPIL*	MAAAADFRRPTPKFVAALSRTSSAFLFFSVVVVGLVSSARWITRFTLQASPPATAAIPAAVAATTRAGVPAAPPHPTYSISCSTPPRPPLNLSGGGGARTPQTSQTLALALSSSSSSCRSSPDPATASASVSASNSSSCPSYFRFIHEDLRPWRDAGGITRAMLARARVTASFRLLVLGGRAFVHRFRPAFQTRDLFTIWGVLQLLRRYPGRVPDLDLMFDCADWPVVRTHLYRGKHAAFMPPLFSYCGDDRTLDIVFPDWSFWGWPEINIKPWDALRQDLKDGNNRVKWLDRVPYAYWKGNPAVAVTRQELVNCNVSTTKDWNARIYKQDWFRESKAGYKDSNLGSQCTHRYKIYIEGSAWSVSQKYILACDSMTLLVTPRYYDFFSRSLMPIQHYWPVHNDNKCDSIKYAVDWGNSHKQLAQRIGKQASDFIEEDVNMDRVYDYMLHLLTEYAKLLRFRPIKPPEAVEICPDSLACQAEGLEKKFLMESMVKSARDAGPCDLPPPFNPQELAMIKRRKDNSIKQIQTWERISGRA*
BIND.CM020524.1G8361.4	Eukaryota	2267	52.4	861	44.48	287	CM020524.1	27957183	27962194	+	rna-gnl|WGS:POTR|OsKitaake04g207600.1	Eukaryota	3397	48.28	1614	56.57	538	5011	856	271	homologous	same	MTGLWISSSRTGHFGAEINIKPWDALRQDLKDGNNRVKWLDRVPYAYWKGNPAVAVTRQELVNCNVSTTKDWNARIYKQDWFRESKAGYKDSNLGSQCTHRYKIYIEGSAWSVSQKYILACDSMTLLVTPRYYDFFSRSLMPIQHYWPVHNDNKCDSIKYAVDWGNSHKQLAQRIGKQASDFIEEDVNMDRVYDYMLHLLTEYAKLLRFRPIKPPEAVEICPDSLACQAEGLEKKFLMESMVKSARDAGPCDLPPPFNPQELAMIKRRKDNSIKQIQTWERISGRA*	MAAAADFRRPTPKFVAALSRTSSAFLFFSVVVVGLVSSARWITRFTLQASPPATAAIPAAVAATTRAGVPAAPPHPTYSISCSTPPRPPLNLSGGGGARTPQTSQTLALALSSSSSSCRSSPDPATASASVSASNSSSCPSYFRFIHEDLRPWRDAGGITRAMLARARVTASFRLLVLGGRAFVHRFRPAFQTRDLFTIWGVLQLLRRYPGRVPDLDLMFDCADWPVVRTHLYRGKHAAFMPPLFSYCGDDRTLDIVFPDWSFWGWPEINIKPWDALRQDLKDGNNRVKWLDRVPYAYWKGNPAVAVTRQELVNCNVSTTKDWNARIYKQDWFRESKAGYKDSNLGSQCTHRYKIYIEGSAWSVSQKYILACDSMTLLVTPRYYDFFSRSLMPIQHYWPVHNDNKCDSIKYAVDWGNSHKQLAQRIGKQASDFIEEDVNMDRVYDYMLHLLTEYAKLLRFRPIKPPEAVEICPDSLACQAEGLEKKFLMESMVKSARDAGPCDLPPPFNPQELAMIKRRKDNSIKQIQTWERISGRA*
BIND.CM020524.1G8361.5	Eukaryota	2272	52.46	1608	56.59	536	CM020524.1	27957183	27962194	+	rna-gnl|WGS:POTR|OsKitaake04g207600.1	Eukaryota	3397	48.28	1614	56.57	538	5011	1602	538	homologous	same	MAAAADFRRPTPKFVAALSRTSSAFLFFSVVVVGLVSSARWITRFTASPPATAAIPAAVAATTRAGVPAAPPHPTYSISCSTPPRPPLNLSGGGGARTPQTSQTLALALSSSSSSCRSSPDPATASASVSASNSSSCPSYFRFIHEDLRPWRDAGGITRAMLARARVTASFRLLVLGGRAFVHRFRPAFQTRDLFTIWGVLQLLRRYPGRVPDLDLMFDCADWPVVRTHLYRGKHAAFMPPLFSYCGDDRTLDIVFPDWSFWGWPEINIKPWDALRQDLKDGNNRVKWLDRVPYAYWKGNPAVAVTRQELVNCNVSTTKDWNARIYKQDWFRESKAGYKDSNLGSQCTHRYKIYIEGSAWSVSQKYILACDSMTLLVTPRYYDFFSRSLMPIQHYWPVHNDNKCDSIKYAVDWGNSHKQLAQRIGKQASDFIEEDVNMDRVYDYMLHLLTEYAKLLRFRPIKPPEAVEICPDSLACQAEGLEKKFLMESMVKSARDAGPCDLPPPFNPQELAMIKRRKDNSIKQIQTWERISGRA*	MAAAADFRRPTPKFVAALSRTSSAFLFFSVVVVGLVSSARWITRFTLQASPPATAAIPAAVAATTRAGVPAAPPHPTYSISCSTPPRPPLNLSGGGGARTPQTSQTLALALSSSSSSCRSSPDPATASASVSASNSSSCPSYFRFIHEDLRPWRDAGGITRAMLARARVTASFRLLVLGGRAFVHRFRPAFQTRDLFTIWGVLQLLRRYPGRVPDLDLMFDCADWPVVRTHLYRGKHAAFMPPLFSYCGDDRTLDIVFPDWSFWGWPEINIKPWDALRQDLKDGNNRVKWLDRVPYAYWKGNPAVAVTRQELVNCNVSTTKDWNARIYKQDWFRESKAGYKDSNLGSQCTHRYKIYIEGSAWSVSQKYILACDSMTLLVTPRYYDFFSRSLMPIQHYWPVHNDNKCDSIKYAVDWGNSHKQLAQRIGKQASDFIEEDVNMDRVYDYMLHLLTEYAKLLRFRPIKPPEAVEICPDSLACQAEGLEKKFLMESMVKSARDAGPCDLPPPFNPQELAMIKRRKDNSIKQIQTWERISGRA*
BIND.CM020524.1G8363.1	cellular organisms	2587	47.58	1947	48.28	649	CM020524.1	27964392	27970076	+	rna-gnl|WGS:POTR|OsKitaake04g207700.1	cellular organisms	3849	44.3	1947	48.28	649	5684	1934	649	identical	same	MARLLGVSLLVAGLGCALLVAPSESAADDVSALLAFKKAIFEDPLAKLSDWNSKDENPCGWTGVGCSPFDSRVVTLELANSSLKGFLALEIESLSSLQKLILDHNTLMGPIPKGIGKLRNLIMLNLSTNQLDGPIPIEIGDMPKISKIDLRANRLDGAIPPEIGNLTSLTELQLSNNSLTGTIPGSNDSSMVSTNRDGQIGLCRLTQLTDMDLSYNYLAGDVPTCFMQIRRLSLVGNCFENNDTTNRPDNQCENSQKGNESSRVDGNQQKSFQQPLWLLILEVITAISLLTVLTLCTIAGLRRCKARSSRNSGTWTRAISWKENTVISIDDDLLANVPKISRQELAEACEDFSNIIGSTHDTVVYKGTMKDGSEIAVVSLSASVHYWTSYVELYFQKEVVEMARLSHENVAKMVGYSKESDPFSRMLVFQYPPNGTLYEHLHDGEGYQLSWPRRMKIALSIARALRYLHTEMQPPFAVAALTSSSVYLTEDFSPKIIDFERWRALLTKPGLSSGSIVNGSFNNIIDSRHRRFMDIQANTFAFGVILLELISGRAPVSKDTGDLVDWARKHLDQTEEFIKLVDPKLMNANHENLGIVCNVVNLCIDAEPCRRPSMNMITAILEEGIDTSPATVLRDSSLAWAEAEIAIS*	MARLLGVSLLVAGLGCALLVAPSESAADDVSALLAFKKAIFEDPLAKLSDWNSKDENPCGWTGVGCSPFDSRVVTLELANSSLKGFLALEIESLSSLQKLILDHNTLMGPIPKGIGKLRNLIMLNLSTNQLDGPIPIEIGDMPKISKIDLRANRLDGAIPPEIGNLTSLTELQLSNNSLTGTIPGSNDSSMVSTNRDGQIGLCRLTQLTDMDLSYNYLAGDVPTCFMQIRRLSLVGNCFENNDTTNRPDNQCENSQKGNESSRVDGNQQKSFQQPLWLLILEVITAISLLTVLTLCTIAGLRRCKARSSRNSGTWTRAISWKENTVISIDDDLLANVPKISRQELAEACEDFSNIIGSTHDTVVYKGTMKDGSEIAVVSLSASVHYWTSYVELYFQKEVVEMARLSHENVAKMVGYSKESDPFSRMLVFQYPPNGTLYEHLHDGEGYQLSWPRRMKIALSIARALRYLHTEMQPPFAVAALTSSSVYLTEDFSPKIIDFERWRALLTKPGLSSGSIVNGSFNNIIDSRHRRFMDIQANTFAFGVILLELISGRAPVSKDTGDLVDWARKHLDQTEEFIKLVDPKLMNANHENLGIVCNVVNLCIDAEPCRRPSMNMITAILEEGIDTSPATVLRDSSLAWAEAEIAIS*
BIND.CM020524.1G8363.3	cellular organisms	2654	47.44	1287	47.55	429	CM020524.1	27964392	27970076	+	rna-gnl|WGS:POTR|OsKitaake04g207700.1	cellular organisms	3849	44.3	1947	48.28	649	5684	1268	421	homologous	same	MLHANPKYLNRLSLVGNCFENNDTTNRPDNQCENSQKGNESSRVDGNQQKSFQQPLWLLILEVITAISLLTVLTLCTIAGLRRCKARSSRNSGTWTRAISWKENTVISIDDDLLANVPKISRQELAEACEDFSNIIGSTHDTVVYKGTMKDGSEIAVVSLSASVHYWTSYVELYFQKEVVEMARLSHENVAKMVGYSKESDPFSRMLVFQYPPNGTLYEHLHDGEGYQLSWPRRMKIALSIARALRYLHTEMQPPFAVAALTSSSVYLTEDFSPKIIDFERWRALLTKPGLSSGSIVNGSFNNIIDSRHRRFMDIQANTFAFGVILLELISGRAPVSKDTGDLVDWARKHLDQTEEFIKLVDPKLMNANHENLGIVCNVVNLCIDAEPCRRPSMNMITAILEEGIDTSPATVLRDSSLAWAEAEIAIS*	MARLLGVSLLVAGLGCALLVAPSESAADDVSALLAFKKAIFEDPLAKLSDWNSKDENPCGWTGVGCSPFDSRVVTLELANSSLKGFLALEIESLSSLQKLILDHNTLMGPIPKGIGKLRNLIMLNLSTNQLDGPIPIEIGDMPKISKIDLRANRLDGAIPPEIGNLTSLTELQLSNNSLTGTIPGSNDSSMVSTNRDGQIGLCRLTQLTDMDLSYNYLAGDVPTCFMQIRRLSLVGNCFENNDTTNRPDNQCENSQKGNESSRVDGNQQKSFQQPLWLLILEVITAISLLTVLTLCTIAGLRRCKARSSRNSGTWTRAISWKENTVISIDDDLLANVPKISRQELAEACEDFSNIIGSTHDTVVYKGTMKDGSEIAVVSLSASVHYWTSYVELYFQKEVVEMARLSHENVAKMVGYSKESDPFSRMLVFQYPPNGTLYEHLHDGEGYQLSWPRRMKIALSIARALRYLHTEMQPPFAVAALTSSSVYLTEDFSPKIIDFERWRALLTKPGLSSGSIVNGSFNNIIDSRHRRFMDIQANTFAFGVILLELISGRAPVSKDTGDLVDWARKHLDQTEEFIKLVDPKLMNANHENLGIVCNVVNLCIDAEPCRRPSMNMITAILEEGIDTSPATVLRDSSLAWAEAEIAIS*
BIND.CM020524.1G8364.1	Spermatophyta	261	43.68	261	43.68	87	CM020524.1	27946325	27946897	-	rna-gnl|WGS:POTR|OsKitaake04g207400.1	Spermatophyta	264	43.94	264	43.94	88	572	258	88	homologous	same	MAPQKVILKVSSMSDTKMKQKAMETVADIYGIDSIAADHKDQKMTVIGEVDTVEIAKKLKKFGKVDIISVGPAKEEKKDDKKGDKK*	MAPQQKVILKVSSMSDTKMKQKAMETVADIYGIDSIAADHKDQKMTVIGEVDTVEIAKKLKKFGKVDIISVGPAKEEKKDDKKGDKK*
BIND.CM020524.1G8367.1	Streptophyta	2112	48.34	867	53.63	289	CM020524.1	27970507	27974630	+	rna-gnl|WGS:POTR|OsKitaake04g207800.1	Streptophyta	1319	50.42	867	53.63	289	3330	861	289	identical	same	MAGEEIGASEEHGCAAGGEPMNDYERQRLARIRENEARLQALGIRRLAASPLLHSPASSAGGKGKRKSRAADADEEYLPSDGGEDDDEEESSSTSDQDGEEEEDAEASSRSRKKGKKKVLNSGKSSQVTHRKENAHLADSVDDDAALQQAIALSLAESLENSVPAMSGETPSTGMKGSGSTPCKKNNTVPIQDSAKTMRIKKQGKSRIQLTEDDVVAFFFSFDEVGKGYITPWDLERMATVHDFIWTDSEISKMIHCFDSDRDGKINLEDFRTIVSRCNMLQEPEKSG*	MAGEEIGASEEHGCAAGGEPMNDYERQRLARIRENEARLQALGIRRLAASPLLHSPASSAGGKGKRKSRAADADEEYLPSDGGEDDDEEESSSTSDQDGEEEEDAEASSRSRKKGKKKVLNSGKSSQVTHRKENAHLADSVDDDAALQQAIALSLAESLENSVPAMSGETPSTGMKGSGSTPCKKNNTVPIQDSAKTMRIKKQGKSRIQLTEDDVVAFFFSFDEVGKGYITPWDLERMATVHDFIWTDSEISKMIHCFDSDRDGKINLEDFRTIVSRCNMLQEPEKSG*
BIND.CM020524.1G8368.1	Eukaryota	1101	68.66	1101	68.66	367	CM020524.1	27981723	27986557	+	rna-gnl|WGS:POTR|OsKitaake04g208200.1	Oryza	854	58.31	198	50	66	2771	53			same	MSAGDTLDKLVVFLAKRDGIDKLVKTFQYVSKLAHWAAESSSPGLAGRAKNWETSAGLSRKAFRTGRFLTGLNGLRRAPGEFGALAVLANAGEMVYFFFDHFTWLSRVGVLDAWLARRMSFISAFGESVGYVFFIAMDLIMIRRGLRQERKLLREGGKDKDKEVKKIRMDRVMRLMATAANVADLVIGIADIEPNPFCNHAVTLGISGLVSAWAGWYRNWPSQIGREAGSGASPSRGGGGAAHPERATTHRRPAVLASLAPRDLAPAVSHLAPPFLFAPSSPPPSRGAVPPPLAFSPLPPPPTRRRRRHSHTTDAGHTDDDATSTTRPQATATPHRRHLKPHWLPHRHRCRADANASSSLAATVSR*	MPSRRQRLQQPSGNSKQVAHCIFDWAILQNKEEETRRLQEGGRLLKRVVNEVYSTRHGWGSKTGR*
BIND.CM020524.1G8368.1	Eukaryota	1101	68.66	1101	68.66	367	CM020524.1	27981723	27986557	+	rna-gnl|WGS:POTR|OsKitaake04g208100.1	Eukaryota	1507	55.94	669	66.97	223	1186	664	222	homologous	same	MSAGDTLDKLVVFLAKRDGIDKLVKTFQYVSKLAHWAAESSSPGLAGRAKNWETSAGLSRKAFRTGRFLTGLNGLRRAPGEFGALAVLANAGEMVYFFFDHFTWLSRVGVLDAWLARRMSFISAFGESVGYVFFIAMDLIMIRRGLRQERKLLREGGKDKDKEVKKIRMDRVMRLMATAANVADLVIGIADIEPNPFCNHAVTLGISGLVSAWAGWYRNWPSQIGREAGSGASPSRGGGGAAHPERATTHRRPAVLASLAPRDLAPAVSHLAPPFLFAPSSPPPSRGAVPPPLAFSPLPPPPTRRRRRHSHTTDAGHTDDDATSTTRPQATATPHRRHLKPHWLPHRHRCRADANASSSLAATVSR*	MSAGDTLDKLVVFLAKRDGIDKLVKTFQYVSKLAHWAAESSSPGLAGRAKNWETSAGLSRKAFRTGRFLTGLNGLRRAPGEFGALAVLANAGEMVYFFFDHFTWLSRVGVLDAWLARRMSFISAFGESVGYVFFIAMDLIMIRRGLRQERKLLREGGKDKDKEVKKIRMDRVMRLMATAANVADLVIGIADIEPNPFCNHAVTLGISGLVSAWAGWYRNWPS*
BIND.CM020524.1G8370.1	Poaceae	534	50.94	534	50.94	178	CM020524.1	27992836	27996420	+	rna-gnl|WGS:POTR|OsKitaake04g208301.1	Mesangiospermae	1038	43.35	1038	43.35	346	952	292	98	homologous	same	MATKPMSEQGAEARANSGRRKGEQGVDGRQKSEHRLAQGASRTARFGAQVCIDIDFPSPTPPKTERTGESWNCRTMHRKEAIKTVYREVGGECKDGSTIGIDMNSHNTSVKECLSKTEVVTTDSCPDRVIIPDPTPKRVNSVFYDILPKLMPILQKDNVQDFLRFFHRNMDVMVENT*	MHRKEAIKTVYREVGGECKDGSTIGIDMNSHNTSVKECLSKTEVVTTDSCPDRVIIPDPTPKRVNSVFYDILPKLMPILQKDNVQDFLRFFHRNMDVMGRDLVTPETFFYIIMVNSVRCAKVVLEGQAPELEGLRAYPNSAEIFSVDMIKLLIRHGALVNLRTIGGKVIEGLLPLHVALNPDYSKADTNDIYKLIHLLCLPEMKIFMDTTRLLAKHTNDLVGEICNYIKHGKLLQTAVLLLAAQEHIRGSKRNGNSKEDGFGDIIKYISEHTSSIKLDSPQVPHKEVLEHVSSILKFYNFCPTGEGISIESLNLQFGTAALITNHQTKRLFGTAALTLLKVLKKA*
BIND.CM020524.1G8371.1	Poaceae	543	50.83	543	50.83	181	CM020524.1	27996532	28005614	+	rna-gnl|WGS:POTR|OsKitaake04g208301.1	Mesangiospermae	1038	43.35	1038	43.35	346	4168	213	112	homologous	same	MKIFMDTTRLLAKHTNDLVALGQCIQRHSKSPQVPHKEVLEHVSSILKFYNFCPTGEGISIESLNLSRYDCPLPSGLILDEFGTTVATHLHAGKEKALAIWHGCIDALESLEESMNEKSIFFWSSGQTTGPDANSMLPDGGAGGSGGGREIWDWEETEGIGKRRRSGGDNGEEARNDTYL*	MHRKEAIKTVYREVGGECKDGSTIGIDMNSHNTSVKECLSKTEVVTTDSCPDRVIIPDPTPKRVNSVFYDILPKLMPILQKDNVQDFLRFFHRNMDVMGRDLVTPETFFYIIMVNSVRCAKVVLEGQAPELEGLRAYPNSAEIFSVDMIKLLIRHGALVNLRTIGGKVIEGLLPLHVALNPDYSKADTNDIYKLIHLLCLPEMKIFMDTTRLLAKHTNDLVGEICNYIKHGKLLQTAVLLLAAQEHIRGSKRNGNSKEDGFGDIIKYISEHTSSIKLDSPQVPHKEVLEHVSSILKFYNFCPTGEGISIESLNLQFGTAALITNHQTKRLFGTAALTLLKVLKKA*
BIND.CM020524.1G8372.1	Eukaryota	2129	47.02	753	49.27	251	CM020524.1	27973634	27977634	-	rna-gnl|WGS:POTR|OsKitaake04g207900.2	Eukaryota	2109	47.13	666	47.9	222	3762	658	222	homologous	same	MGSDSKELLGIEPLELRFSFETKKQISCSMQLTNRTDDYIAFKVKTTSPKKYCVRPNSGIVPPRSTSDVIVTMQAQREAPADMQCKDKFLVQSVVVTEGTTTKDVTGEMFNKGSGNVVDERKLKVVYVQPPRPPSPVREGSEEGSSPRASLSEGGNLNYQDTTRESDEPPLLSATRAHKDAEDVTSDSETSALISRLTEERNSAIQQNNKLLEEMDLVRREISKQNGGFPFVFVVVVALLGILLGYIMKR*	MQLTNRTDDYIAFKVKTTSPKKYCVRPNSGIVPPRSTSDVIVTMQAQREAPADMQCKDKFLVQSVVVTEGTTTKDVTGEMFNKGSGNVVDERKLKVVYVQPPRPPSPVREGSEEGSSPRASLSEGGNLNYQDTTRESDEPPLLSATRAHKDAEDVTSDSETSALISRLTEERNSAIQQNNKLLEEMDLVRREISKQNGGFPFVFVVVVALLGILLGYIMKR*
BIND.CM020524.1G8372.1	Eukaryota	2129	47.02	753	49.27	251	CM020524.1	27973634	27977634	-	rna-gnl|WGS:POTR|OsKitaake04g207900.1	Eukaryota	2010	47.11	759	49.41	253	3762	744	253	homologous	same	MGSDSKELLGIEPLELRFSFETKKQISCSMQLTNRTDDYIAFKVKTTSPKKYCVRPNSGIVPPRSTSDVIVTMQAQREAPADMQCKDKFLVQSVVVTEGTTTKDVTGEMFNKGSGNVVDERKLKVVYVQPPRPPSPVREGSEEGSSPRASLSEGGNLNYQDTTRESDEPPLLSATRAHKDAEDVTSDSETSALISRLTEERNSAIQQNNKLLEEMDLVRREISKQNGGFPFVFVVVVALLGILLGYIMKR*	MGSDSKELLGIEPLELRFSFETKKQISCSMQLTNRTDDYIAFKVKTTSPKKYCVRPNSGIVPPRSTSDVIVTMQAQREAPADMQCKDKFLVQSVVVTEGTTTKDVTGEMFNKGSGNVVDERKLKVVYVQPPRPPSPVREGSEEGSSPRASLSEGGNLNYQDTQTTRESDEPPLLSATRAHKDAEDVTSDSETSALISRLTEERNSAIQQNNKLLEEMDLVRREISKQNGGFPFVFVVVVALLGILLGYIMKR*
BIND.CM020524.1G8372.2	Eukaryota	2212	46.75	759	49.41	253	CM020524.1	27973634	27977634	-	rna-gnl|WGS:POTR|OsKitaake04g207900.1	Eukaryota	2010	47.11	759	49.41	253	3762	750	253	identical	same	MGSDSKELLGIEPLELRFSFETKKQISCSMQLTNRTDDYIAFKVKTTSPKKYCVRPNSGIVPPRSTSDVIVTMQAQREAPADMQCKDKFLVQSVVVTEGTTTKDVTGEMFNKGSGNVVDERKLKVVYVQPPRPPSPVREGSEEGSSPRASLSEGGNLNYQDTQTTRESDEPPLLSATRAHKDAEDVTSDSETSALISRLTEERNSAIQQNNKLLEEMDLVRREISKQNGGFPFVFVVVVALLGILLGYIMKR*	MGSDSKELLGIEPLELRFSFETKKQISCSMQLTNRTDDYIAFKVKTTSPKKYCVRPNSGIVPPRSTSDVIVTMQAQREAPADMQCKDKFLVQSVVVTEGTTTKDVTGEMFNKGSGNVVDERKLKVVYVQPPRPPSPVREGSEEGSSPRASLSEGGNLNYQDTQTTRESDEPPLLSATRAHKDAEDVTSDSETSALISRLTEERNSAIQQNNKLLEEMDLVRREISKQNGGFPFVFVVVVALLGILLGYIMKR*
BIND.CM020524.1G8372.2	Eukaryota	2212	46.75	759	49.41	253	CM020524.1	27973634	27977634	-	rna-gnl|WGS:POTR|OsKitaake04g207900.2	Eukaryota	2109	47.13	666	47.9	222	3762	658	224	homologous	same	MGSDSKELLGIEPLELRFSFETKKQISCSMQLTNRTDDYIAFKVKTTSPKKYCVRPNSGIVPPRSTSDVIVTMQAQREAPADMQCKDKFLVQSVVVTEGTTTKDVTGEMFNKGSGNVVDERKLKVVYVQPPRPPSPVREGSEEGSSPRASLSEGGNLNYQDTQTTRESDEPPLLSATRAHKDAEDVTSDSETSALISRLTEERNSAIQQNNKLLEEMDLVRREISKQNGGFPFVFVVVVALLGILLGYIMKR*	MQLTNRTDDYIAFKVKTTSPKKYCVRPNSGIVPPRSTSDVIVTMQAQREAPADMQCKDKFLVQSVVVTEGTTTKDVTGEMFNKGSGNVVDERKLKVVYVQPPRPPSPVREGSEEGSSPRASLSEGGNLNYQDTTRESDEPPLLSATRAHKDAEDVTSDSETSALISRLTEERNSAIQQNNKLLEEMDLVRREISKQNGGFPFVFVVVVALLGILLGYIMKR*
BIND.CM020524.1G8373.1	Embryophyta	1503	46.11	1098	44.99	366	CM020524.1	27977994	27981055	-	rna-gnl|WGS:POTR|OsKitaake04g208000.3	Embryophyta	1749	45.51	1155	44.68	385	3061	982	327	homologous	same	MSSCTMASLICSQIKLSKAHIRNRRQIHENGQIRLPKSLYWKPLHSGHFENIVLRCTQNLSWEASLPYASAEDGANIIKGTEVVEPIDTEEAPEIPILQSDQDFVEVIKEPSMQLTTFKLPIWLLGPSILLVTSIVPTLWLPLSSVFLGPNIAGLLSLVGLDFIFNMGAMLFFLMADACGRPEANSSELIKQIPTSYRFWNLAASIVGFLVPLALFFASHKGTLQPHIPFIPFAVLLGPYLLLLSVQVLTEMLTWHWKSPVWLVAPVVYEGYRVLQLMRGLQLADEITAPGWMVQSLRGLVSWWVLVLGIQLMRVAWFAGLKFASTSSTKCYSDATPGTVWGCSQVPSSSTSSVDRIDEQLSDCV*	MFPNDICIPRVCIRGYIFSRNRPWRGGNQLAFDKGKASFDKMDMLKAQMSSCTMASLICSQIKLSKAHIRNRRQIHENGQIRLPKSLYWKPLHSGHFENIVLRCTQNLSWEASLPYASAEDGANIIKGTEVVEPIDTEEAPEIPILQSDQDFVEVIKEPSMQLTTFKLPIWLLGPSILLVTSIVPTLWLPLSSVFLGPNIAGLLSLVGLDFIFNMGAMLFFLMADACGRPEANSSELIKQIPTSYRFWNLAASIVGFLVPLALFFASHKGTLQPHIPFIPFAVLLGPYLLLLSVQVLTEMLTWHWKSPVWLVAPVVYEGYRVLQLMRGLQLADEITAPGWMVQSLRGLVSWWVLVLGIQLMRVAWFAGLKFASTSRYGASDDNK*
BIND.CM020524.1G8373.1	Embryophyta	1503	46.11	1098	44.99	366	CM020524.1	27977994	27981055	-	rna-gnl|WGS:POTR|OsKitaake04g208000.1	Embryophyta	1478	45.94	1236	47.49	412	3061	1096	366	homologous	same	MSSCTMASLICSQIKLSKAHIRNRRQIHENGQIRLPKSLYWKPLHSGHFENIVLRCTQNLSWEASLPYASAEDGANIIKGTEVVEPIDTEEAPEIPILQSDQDFVEVIKEPSMQLTTFKLPIWLLGPSILLVTSIVPTLWLPLSSVFLGPNIAGLLSLVGLDFIFNMGAMLFFLMADACGRPEANSSELIKQIPTSYRFWNLAASIVGFLVPLALFFASHKGTLQPHIPFIPFAVLLGPYLLLLSVQVLTEMLTWHWKSPVWLVAPVVYEGYRVLQLMRGLQLADEITAPGWMVQSLRGLVSWWVLVLGIQLMRVAWFAGLKFASTSSTKCYSDATPGTVWGCSQVPSSSTSSVDRIDEQLSDCV*	MKLQCRFRGQPRPASGTPALRRRHVQRLRAPAGERPREVQSVLKAQMSSCTMASLICSQIKLSKAHIRNRRQIHENGQIRLPKSLYWKPLHSGHFENIVLRCTQNLSWEASLPYASAEDGANIIKGTEVVEPIDTEEAPEIPILQSDQDFVEVIKEPSMQLTTFKLPIWLLGPSILLVTSIVPTLWLPLSSVFLGPNIAGLLSLVGLDFIFNMGAMLFFLMADACGRPEANSSELIKQIPTSYRFWNLAASIVGFLVPLALFFASHKGTLQPHIPFIPFAVLLGPYLLLLSVQVLTEMLTWHWKSPVWLVAPVVYEGYRVLQLMRGLQLADEITAPGWMVQSLRGLVSWWVLVLGIQLMRVAWFAGLKFASTSSTKCYSDATPGTVWGCSQVPSSSTSSVDRIDEQLSDCV*
BIND.CM020524.1G8373.1	Embryophyta	1503	46.11	1098	44.99	366	CM020524.1	27977994	27981055	-	rna-gnl|WGS:POTR|OsKitaake04g208000.2	Embryophyta	1567	45.56	1149	47.43	383	3061	982	327	homologous	same	MSSCTMASLICSQIKLSKAHIRNRRQIHENGQIRLPKSLYWKPLHSGHFENIVLRCTQNLSWEASLPYASAEDGANIIKGTEVVEPIDTEEAPEIPILQSDQDFVEVIKEPSMQLTTFKLPIWLLGPSILLVTSIVPTLWLPLSSVFLGPNIAGLLSLVGLDFIFNMGAMLFFLMADACGRPEANSSELIKQIPTSYRFWNLAASIVGFLVPLALFFASHKGTLQPHIPFIPFAVLLGPYLLLLSVQVLTEMLTWHWKSPVWLVAPVVYEGYRVLQLMRGLQLADEITAPGWMVQSLRGLVSWWVLVLGIQLMRVAWFAGLKFASTSSTKCYSDATPGTVWGCSQVPSSSTSSVDRIDEQLSDCV*	MKLQCRFRGQPRPASGTPALRRRHVQRLRAPAGERPREVQSVLKAQMSSCTMASLICSQIKLSKAHIRNRRQIHENGQIRLPKSLYWKPLHSGHFENIVLRCTQNLSWEASLPYASAEDGANIIKGTEVVEPIDTEEAPEIPILQSDQDFVEVIKEPSMQLTTFKLPIWLLGPSILLVTSIVPTLWLPLSSVFLGPNIAGLLSLVGLDFIFNMGAMLFFLMADACGRPEANSSELIKQIPTSYRFWNLAASIVGFLVPLALFFASHKGTLQPHIPFIPFAVLLGPYLLLLSVQVLTEMLTWHWKSPVWLVAPVVYEGYRVLQLMRGLQLADEITAPGWMVQSLRGLVSWWVLVLGIQLMRVAWFAGLKFASTSRYGASDDNK*
BIND.CM020524.1G8373.2	Embryophyta	1303	46.35	1236	47.49	412	CM020524.1	27977994	27981055	-	rna-gnl|WGS:POTR|OsKitaake04g208000.1	Embryophyta	1478	45.94	1236	47.49	412	3061	1233	412	identical	same	MKLQCRFRGQPRPASGTPALRRRHVQRLRAPAGERPREVQSVLKAQMSSCTMASLICSQIKLSKAHIRNRRQIHENGQIRLPKSLYWKPLHSGHFENIVLRCTQNLSWEASLPYASAEDGANIIKGTEVVEPIDTEEAPEIPILQSDQDFVEVIKEPSMQLTTFKLPIWLLGPSILLVTSIVPTLWLPLSSVFLGPNIAGLLSLVGLDFIFNMGAMLFFLMADACGRPEANSSELIKQIPTSYRFWNLAASIVGFLVPLALFFASHKGTLQPHIPFIPFAVLLGPYLLLLSVQVLTEMLTWHWKSPVWLVAPVVYEGYRVLQLMRGLQLADEITAPGWMVQSLRGLVSWWVLVLGIQLMRVAWFAGLKFASTSSTKCYSDATPGTVWGCSQVPSSSTSSVDRIDEQLSDCV*	MKLQCRFRGQPRPASGTPALRRRHVQRLRAPAGERPREVQSVLKAQMSSCTMASLICSQIKLSKAHIRNRRQIHENGQIRLPKSLYWKPLHSGHFENIVLRCTQNLSWEASLPYASAEDGANIIKGTEVVEPIDTEEAPEIPILQSDQDFVEVIKEPSMQLTTFKLPIWLLGPSILLVTSIVPTLWLPLSSVFLGPNIAGLLSLVGLDFIFNMGAMLFFLMADACGRPEANSSELIKQIPTSYRFWNLAASIVGFLVPLALFFASHKGTLQPHIPFIPFAVLLGPYLLLLSVQVLTEMLTWHWKSPVWLVAPVVYEGYRVLQLMRGLQLADEITAPGWMVQSLRGLVSWWVLVLGIQLMRVAWFAGLKFASTSSTKCYSDATPGTVWGCSQVPSSSTSSVDRIDEQLSDCV*
BIND.CM020524.1G8373.2	Embryophyta	1303	46.35	1236	47.49	412	CM020524.1	27977994	27981055	-	rna-gnl|WGS:POTR|OsKitaake04g208000.2	Embryophyta	1567	45.56	1149	47.43	383	3061	1119	373	homologous	same	MKLQCRFRGQPRPASGTPALRRRHVQRLRAPAGERPREVQSVLKAQMSSCTMASLICSQIKLSKAHIRNRRQIHENGQIRLPKSLYWKPLHSGHFENIVLRCTQNLSWEASLPYASAEDGANIIKGTEVVEPIDTEEAPEIPILQSDQDFVEVIKEPSMQLTTFKLPIWLLGPSILLVTSIVPTLWLPLSSVFLGPNIAGLLSLVGLDFIFNMGAMLFFLMADACGRPEANSSELIKQIPTSYRFWNLAASIVGFLVPLALFFASHKGTLQPHIPFIPFAVLLGPYLLLLSVQVLTEMLTWHWKSPVWLVAPVVYEGYRVLQLMRGLQLADEITAPGWMVQSLRGLVSWWVLVLGIQLMRVAWFAGLKFASTSSTKCYSDATPGTVWGCSQVPSSSTSSVDRIDEQLSDCV*	MKLQCRFRGQPRPASGTPALRRRHVQRLRAPAGERPREVQSVLKAQMSSCTMASLICSQIKLSKAHIRNRRQIHENGQIRLPKSLYWKPLHSGHFENIVLRCTQNLSWEASLPYASAEDGANIIKGTEVVEPIDTEEAPEIPILQSDQDFVEVIKEPSMQLTTFKLPIWLLGPSILLVTSIVPTLWLPLSSVFLGPNIAGLLSLVGLDFIFNMGAMLFFLMADACGRPEANSSELIKQIPTSYRFWNLAASIVGFLVPLALFFASHKGTLQPHIPFIPFAVLLGPYLLLLSVQVLTEMLTWHWKSPVWLVAPVVYEGYRVLQLMRGLQLADEITAPGWMVQSLRGLVSWWVLVLGIQLMRVAWFAGLKFASTSRYGASDDNK*
BIND.CM020524.1G8373.2	Embryophyta	1303	46.35	1236	47.49	412	CM020524.1	27977994	27981055	-	rna-gnl|WGS:POTR|OsKitaake04g208000.3	Embryophyta	1749	45.51	1155	44.68	385	3061	996	341	homologous	same	MKLQCRFRGQPRPASGTPALRRRHVQRLRAPAGERPREVQSVLKAQMSSCTMASLICSQIKLSKAHIRNRRQIHENGQIRLPKSLYWKPLHSGHFENIVLRCTQNLSWEASLPYASAEDGANIIKGTEVVEPIDTEEAPEIPILQSDQDFVEVIKEPSMQLTTFKLPIWLLGPSILLVTSIVPTLWLPLSSVFLGPNIAGLLSLVGLDFIFNMGAMLFFLMADACGRPEANSSELIKQIPTSYRFWNLAASIVGFLVPLALFFASHKGTLQPHIPFIPFAVLLGPYLLLLSVQVLTEMLTWHWKSPVWLVAPVVYEGYRVLQLMRGLQLADEITAPGWMVQSLRGLVSWWVLVLGIQLMRVAWFAGLKFASTSSTKCYSDATPGTVWGCSQVPSSSTSSVDRIDEQLSDCV*	MFPNDICIPRVCIRGYIFSRNRPWRGGNQLAFDKGKASFDKMDMLKAQMSSCTMASLICSQIKLSKAHIRNRRQIHENGQIRLPKSLYWKPLHSGHFENIVLRCTQNLSWEASLPYASAEDGANIIKGTEVVEPIDTEEAPEIPILQSDQDFVEVIKEPSMQLTTFKLPIWLLGPSILLVTSIVPTLWLPLSSVFLGPNIAGLLSLVGLDFIFNMGAMLFFLMADACGRPEANSSELIKQIPTSYRFWNLAASIVGFLVPLALFFASHKGTLQPHIPFIPFAVLLGPYLLLLSVQVLTEMLTWHWKSPVWLVAPVVYEGYRVLQLMRGLQLADEITAPGWMVQSLRGLVSWWVLVLGIQLMRVAWFAGLKFASTSRYGASDDNK*
BIND.CM020524.1G8377.1	Eukaryota	1956	70.04	1956	70.04	652	CM020524.1	28008548	28013487	-	rna-gnl|WGS:POTR|OsKitaake04g208400.1	Eukaryota	2267	64.71	1479	71.87	493	1606	1478	493	homologous	same	MGHWPFALSASHCGYMESRRCPLIGRRGPSSVRHVPDSPHSCSPASHRQAFDPSILFHDVSSCFLLYRSPKPSPPLLLLRLLDSPFRRCCRAPSVVLPFLLTVGCERWCIIVQPPLASCNQAGAPRERLSECAACVSSVRLALSPETRAFHRARKRPVTMRLQLCFLCFGLLLVSSSLQCHGLLLPLTNTLSSLRPANDTATIHRLLRSSSLRSAARHRGRRHGTRRAPPPPRHRQLSLPLAPGSDYTLSLSVGPPSTASSVSLFLDTGSDLVWFPCAPFTCMLCEGKATPGGNHSSPLPPPIDSRRISCASPLCSAAHSSAPTSDLCAAARCPLDAIETDSCASHACPPLYYAYGDGSLVANLRRGRVGLAASMAVENFTFACAHTALAEPVGVAGFGRGPLSLPAQLAPSLSGRFSYCLVAHSFRADRLIRSSPLILGRSTDAAAIGASETDFVYTPLLHNPKHPYFYSVALEAVSVGGKRIQAQPELGDVDRDGNGGMVVDSGTTFTMLPSDTFARVADEFARAMAAARFTRAEGAEAQTGLAPCYHYSPSDRAVPPVALHFRGNATVALPRRNYFMGFKSEEGRSVGCLMLMNVGGNNDDGEDGGGPAGTLGNFQQQGFEVVYDVDAGRVGFARRRCTDLWDTLSRR*	MRLQLCFLCFGLLLVSSSLQCHGLLLPLTNTLSSLRPANDTATIHRLLRSSSLRSAARHRGRRHGTRRAPPPPRHRQLSLPLAPGSDYTLSLSVGPPSTASSVSLFLDTGSDLVWFPCAPFTCMLCEGKATPGGNHSSPLPPPIDSRRISCASPLCSAAHSSAPTSDLCAAARCPLDAIETDSCASHACPPLYYAYGDGSLVANLRRGRVGLAASMAVENFTFACAHTALAEPVGVAGFGRGPLSLPAQLAPSLSGRFSYCLVAHSFRADRLIRSSPLILGRSTDAAAIGASETDFVYTPLLHNPKHPYFYSVALEAVSVGGKRIQAQPELGDVDRDGNGGMVVDSGTTFTMLPSDTFARVADEFARAMAAARFTRAEGAEAQTGLAPCYHYSPSDRAVPPVALHFRGNATVALPRRNYFMGFKSEEGRSVGCLMLMNVGGNNDDGEDGGGPAGTLGNFQQQGFEVVYDVDAGRVGFARRRCTDLWDTLSRR*
BIND.CM020524.1G8378.1	cellular organisms	675	60.74	675	60.74	225	CM020524.1	28015587	28019314	-	rna-gnl|WGS:POTR|OsKitaake04g208500.2	cellular organisms	1120	52.95	423	48.7	141	3248	337	97	homologous	same	MARAAARLGDGWCDAAEFGARRGPGRPCGGEAVQWPARSRRLHQCPFCATGHRIDTGGGGGGGIPPASTSTSTAAASGAQKLFCFRGGTVARRSERAPMAEWCVFCPIARRDPACNTVLLYSDDRVMAFKDINPSAFRHYLVIPIEHIPTVNNLQRTTEDHQLVSHMLAVGRDLLNRDAPNSEEQRFGFHQPPFNSVDHLHLHCLALPFTPSWRQSTVITTTGR*	MVRVLPHRPPRPRLQHRPPLLRSDDRVMAFKDINPSAFRHYLVIPIEHIPTVNNLQRTTEDHQLVSHMLAVGRDLLNRDAPNSEEQRFGFHQPPFNSVDHLHLHCLALPFTPSWRQVKYTPLGPLGGFIEAESLLERIRP*
BIND.CM020524.1G8378.1	cellular organisms	675	60.74	675	60.74	225	CM020524.1	28015587	28019314	-	rna-gnl|WGS:POTR|OsKitaake04g208500.1	cellular organisms	486	51.03	486	51.03	162	2383	399	136	homologous	same	MARAAARLGDGWCDAAEFGARRGPGRPCGGEAVQWPARSRRLHQCPFCATGHRIDTGGGGGGGIPPASTSTSTAAASGAQKLFCFRGGTVARRSERAPMAEWCVFCPIARRDPACNTVLLYSDDRVMAFKDINPSAFRHYLVIPIEHIPTVNNLQRTTEDHQLVSHMLAVGRDLLNRDAPNSEEQRFGFHQPPFNSVDHLHLHCLALPFTPSWRQSTVITTTGR*	MKKLFCFRGGTVARRSERAPMAEWCVFCPIARRDPACNTVLLYSDDRVMAFKDINPSAFRHYLVIPIEHIPTVNNLQRTTEDHQLVSHMLAVGRDLLNRDAPNSEEQRFGFHQPPFNSVDHLHLHCLALPFTPSWRQVKYTPLGPLGGFIEAESLLERIRP*
BIND.CM020524.1G8381.1	cellular organisms	2049	67.06	2049	67.06	683	CM020524.1	28027063	28036434	+	rna-gnl|WGS:POTR|OsKitaake04g208800.2	cellular organisms	2707	57.67	1773	65.88	591	6380	1683	563	homologous	same	MIPAISPMMDGAAPLLPETSPESRQQRDPERGKRRTPVLPAVVASAVVLLGLAALFLVYGFHDGGDGRAAVLAPGTVEVAASSSRGVVEGVSEKSTTPALRLGGGAVRDYAWTNSMLSWQRTAFHFQPPNNWMNDPNGPLYYKGWYHLFYQWNPDSAVWGNITWGHAVSRDLIHWLHLPLAMVPDHWYDINGVWTGSATQLPDGRIVMLYTGATEESVQVQNLAEPADPNDPLLREWSKAEANPVLVPPPGIGLTDFRDPTTAWRNPADSAWRITIGSKDRDHAGLALVYKTEDFLHYDLLPTLLHVVKGTGMWECVDLYPVSTSPAVEDGLETSTPPGPGVKHVLKASLDDDRNDYYAIGTYDGETDTWTPDNADIDVGIGLRYDYGKFYASKTFYDPVGRRRVLWGWIGETDSERADILKGWASLQSIPRTVMLDTKTGSNLLQWPVVEVENLRMRGKSFDGLDVSPGSVVPLDVGKATQLDIEAVFEVDTSAADGVVTEAGAAAYSCGTGGGAVGRGLMGPFGLLVLADDQLSERTAVFFYLVKGVDGNLTTFFCQDELRSSKANDLVKRVYGSLVPVLDGENLSIRILVDHSIVEGFAQGGRTCITSPALSAPSPSALPARVRVSRPRQAESSLSAPSLPLPARRVRVRAPAWSPPLPRLRRLCCLAPLPCRAAARPR*	MIPAISPMMDGAAPLLPETSPESRQQRDPERGKRRTPVLPAVVASAVVLLGLAALFLVYGFHDGGDGRAAVLAPGTVEVAASSSRGVVEGVSEKSTTPALRLGGGAVRDYAWTNSMLSWQRTAFHFQPPNNWMNDPNGPLYYKGWYHLFYQWNPDSAVWGNITWGHAVSRDLIHWLHLPLAMVPDHWYDINGVWTGSATQLPDGRIVMLYTGATEESVQVQNLAEPADPNDPLLREWSKAEANPVLVPPPGIGLTDFRDPTTAWRNPADSAWRITIGSKDRDHAGLALVYKTEDFLHYDLLPTLLHVVKGTGMWECVDLYPVSTSPAVEDGLETSTPPGPGVKHVLKASLDDDRNDYYAIGTYDGETDTWTPDNADIDVGIGLRYDYGKFYASKTFYDPVGRRRVLWGWIGETDSERADILKGWASLQSIPRTVMLDTKTGSNLLQWPVVEVENLRMRGKSFDGLDVSPGSVVPLDVGKATQLDIEAVFEVDTSAADGVVTEAGAAAYSCGTGGGAVGRGLMGPFGLLVLADDQLSERTAVFFYLVKGVDGNLTTFFCQDELRCVWYTFSSICVHVFLCVHIFLQPNIHT*
BIND.CM020524.1G8381.1	cellular organisms	2049	67.06	2049	67.06	683	CM020524.1	28027063	28036434	+	rna-gnl|WGS:POTR|OsKitaake04g208800.1	cellular organisms	2455	60.12	1971	64.03	657	6380	1827	611	homologous	same	MIPAISPMMDGAAPLLPETSPESRQQRDPERGKRRTPVLPAVVASAVVLLGLAALFLVYGFHDGGDGRAAVLAPGTVEVAASSSRGVVEGVSEKSTTPALRLGGGAVRDYAWTNSMLSWQRTAFHFQPPNNWMNDPNGPLYYKGWYHLFYQWNPDSAVWGNITWGHAVSRDLIHWLHLPLAMVPDHWYDINGVWTGSATQLPDGRIVMLYTGATEESVQVQNLAEPADPNDPLLREWSKAEANPVLVPPPGIGLTDFRDPTTAWRNPADSAWRITIGSKDRDHAGLALVYKTEDFLHYDLLPTLLHVVKGTGMWECVDLYPVSTSPAVEDGLETSTPPGPGVKHVLKASLDDDRNDYYAIGTYDGETDTWTPDNADIDVGIGLRYDYGKFYASKTFYDPVGRRRVLWGWIGETDSERADILKGWASLQSIPRTVMLDTKTGSNLLQWPVVEVENLRMRGKSFDGLDVSPGSVVPLDVGKATQLDIEAVFEVDTSAADGVVTEAGAAAYSCGTGGGAVGRGLMGPFGLLVLADDQLSERTAVFFYLVKGVDGNLTTFFCQDELRSSKANDLVKRVYGSLVPVLDGENLSIRILVDHSIVEGFAQGGRTCITSPALSAPSPSALPARVRVSRPRQAESSLSAPSLPLPARRVRVRAPAWSPPLPRLRRLCCLAPLPCRAAARPR*	MIPAISPMMDGAAPLLPETSPESRQQRDPERGKRRTPVLPAVVASAVVLLGLAALFLVYGFHDGGDGRAAVLAPGTVEVAASSSRGVVEGVSEKSTTPALRLGGGAVRDYAWTNSMLSWQRTAFHFQPPNNWMNDPNGPLYYKGWYHLFYQWNPDSAVWGNITWGHAVSRDLIHWLHLPLAMVPDHWYDINGVWTGSATQLPDGRIVMLYTGATEESVQVQNLAEPADPNDPLLREWSKAEANPVLVPPPGIGLTDFRDPTTAWRNPADSAWRITIGSKDRDHAGLALVYKTEDFLHYDLLPTLLHVVKGTGMWECVDLYPVSTSPAVEDGLETSTPPGPGVKHVLKASLDDDRNDYYAIGTYDGETDTWTPDNADIDVGIGLRYDYGKFYASKTFYDPVGRRRVLWGWIGETDSERADILKGWASLQSIPRTVMLDTKTGSNLLQWPVVEVENLRMRGKSFDGLDVSPGSVVPLDVGKATQLDIEAVFEVDTSAADGVVTEAGAAAYSCGTGGGAVGRGLMGPFGLLVLADDQLSERTAVFFYLVKGVDGNLTTFFCQDELRSSKANDLVKRVYGSLVPVLDGENLSIRILVDHSIVEGFAQGGRTCITSRVYPTKAIYESAKIFLFNNATNVRVTAKSLKIWELNSAYIRPYVD*
BIND.CM020524.1G8387.1	Eukaryota	1625	55.94	801	63.17	267	CM020524.1	28059212	28062095	-	rna-gnl|WGS:POTR|OsKitaake04g208900.1	Eukaryota	1634	56	801	63.17	267	2876	794	267	identical	same	MMSSAPETFSLDHLSQHQQQQPPPLAEQEQLCYVHCNFCDTILAVGVPCSSLFKTVTVRCGHCANLLSVNLRGLLLPAAASTANQLPFGQALLSPTSPHGLLDEVPSFQAPASLMTEQASPNVSSITSSNSSCANNAPATSMASAANKATQREPQQPKNAPSANRTSEKRQRVPSAYNRFIKDEIQRIKASNPDITHREAFSAAAKNWAHFPHIHFGLMPDQGLKKTGIQSQDGAGECMLFKDGLYAAAAAAAAATAASSMGVTPF*	MMSSAPETFSLDHLSQHQQQQPPPLAEQEQLCYVHCNFCDTILAVGVPCSSLFKTVTVRCGHCANLLSVNLRGLLLPAAASTANQLPFGQALLSPTSPHGLLDEVPSFQAPASLMTEQASPNVSSITSSNSSCANNAPATSMASAANKATQREPQQPKNAPSANRTSEKRQRVPSAYNRFIKDEIQRIKASNPDITHREAFSAAAKNWAHFPHIHFGLMPDQGLKKTGIQSQDGAGECMLFKDGLYAAAAAAAAATAASSMGVTPF*
BIND.CM020524.1G8388.1	Streptophytina	1389	61.2	1389	61.2	463	CM020524.1	28065095	28069512	-	rna-gnl|WGS:POTR|OsKitaake04g209000.1	Streptophytina	1367	55.08	996	58.84	332	2358	903	302	homologous	same	MANDQFEPTPDTSRRCLLAQHLRSPALARNPSALSGRVPFPCPPRAPPTSAGCCWPREALHAAASYEAVAIAGARAQVHINLLPVRELYFDPRKKMDAFSHVPPGFRFHPTDEELVDYYLRKKVALKKIDLDVIKDIDLYKIEPWDLQEQCKIGNEEQNEWYFFSHKDKKYPTGTRTNRATTAGFWKATGRDKPIYVKNCLVGMRKTLVFYRGRAPNGQKSDWIMHEYRLETNEYGAPQEEGWVVCRVFKKRVAAVQRAAGDGGDSPFWFNEHVAFMAPAPGLDSPYHGHRQSHPCKLEVEYHHHLLPQEAAPFMHLPRLESPKLPAADIIVATAASSALQPCGHTTAQQLQLQIEPVYVTADASAADWRDLDKLVASQFGHGDSTAKEPSYCNPVQPSVRVGRGGRAGAERSESPAAVAASLSLAKRRDGHTAAECRAHESHSPCGRSSSSKVEPVYGEES*	MDAFSHVPPGFRFHPTDEELVDYYLRKKVALKKIDLDVIKDIDLYKIEPWDLQEQCKIGNEEQNEWYFFSHKDKKYPTGTRTNRATTAGFWKATGRDKPIYVKNCLVGMRKTLVFYRGRAPNGQKSDWIMHEYRLETNEYGAPQEEGWVVCRVFKKRVAAVQRAAGDGGDSPFWFNEHVAFMAPAPGLDSPYHGHRQSHPCKLEVEYHHHLLPQEAAPFMHLPRLESPKLPAADIIVATAASSALQPCGHTTAQQLQLQIEPVYVTADASAADWRDLDKLVASQFGHGDSTAKEPSYCNPVQVFQVEGKQEDSLDYVSTSASCGGEEDLWK*
BIND.CM020524.1G842.1	cellular organisms	2332	52.53	2076	53.9	692	CM020524.1	3016649	3023070	-	rna-gnl|WGS:POTR|OsKitaake04g016100.1	cellular organisms	2381	52.37	2076	53.9	692	6410	2073	692	identical	same	MSQLLRPGYLGLLLFLLSMLLDASDHLIAGAAAAPPVFSFNFSADHPSTYRQDLVFQDDAIEPQKAGAPVELTCTWNDQVCRRGGRMSYAHPVQLYQLAANGRISKVASFSTSFTFAIRPIEGNGTCRGDGMAFFLASFPSKVPYRSAGGNLGLITDKTTTSNIAPDDRFIAVEFDIGIGFDNDPKEKTDHIAIDINSVKDSAITTYLPKNVTLNGTMIADIVFNSSTGMLVAYLRFLDHPSSAAHAQVVSANLTEHLKGTPPPGPQVAVGFSAATAGCVEICQILSWSFNSSLPLIHQDTHNIARLLVELIIGGALVFALVLWFLLSCWEQKRIRNVFDKGTGGARRFEYRNLAAATDHFSEDRKLGQGAFGAVYSGHLKLLDHQVAVKKIVRESSEGHKDFFAEVRTISEAKHKNLVKFFGWCSRGHSWNILRFMCSCFWSKKNNELFLVYELMTNGNLNDYLYKSESSEVLSWQTRYKIAKDIGSGLLYLHHECDPHILHRDIKPCNVLLDENFNAKLADFGLSRMANQDNATLLTTAIGSEGYLDPQCLKHGKVPFKRSSDVYSFGIALLEIACARRHREQIWDLYRSGGNVVEAADTRLTMGGGLDMREIERVIVLGLWCSALQTQHRPSMRQAMDVLERDGPLPDLNSLIVVNTTLASTTEEDASSAPAAGNRYDCDEAPLLIPG*	MSQLLRPGYLGLLLFLLSMLLDASDHLIAGAAAAPPVFSFNFSADHPSTYRQDLVFQDDAIEPQKAGAPVELTCTWNDQVCRRGGRMSYAHPVQLYQLAANGRISKVASFSTSFTFAIRPIEGNGTCRGDGMAFFLASFPSKVPYRSAGGNLGLITDKTTTSNIAPDDRFIAVEFDIGIGFDNDPKEKTDHIAIDINSVKDSAITTYLPKNVTLNGTMIADIVFNSSTGMLVAYLRFLDHPSSAAHAQVVSANLTEHLKGTPPPGPQVAVGFSAATAGCVEICQILSWSFNSSLPLIHQDTHNIARLLVELIIGGALVFALVLWFLLSCWEQKRIRNVFDKGTGGARRFEYRNLAAATDHFSEDRKLGQGAFGAVYSGHLKLLDHQVAVKKIVRESSEGHKDFFAEVRTISEAKHKNLVKFFGWCSRGHSWNILRFMCSCFWSKKNNELFLVYELMTNGNLNDYLYKSESSEVLSWQTRYKIAKDIGSGLLYLHHECDPHILHRDIKPCNVLLDENFNAKLADFGLSRMANQDNATLLTTAIGSEGYLDPQCLKHGKVPFKRSSDVYSFGIALLEIACARRHREQIWDLYRSGGNVVEAADTRLTMGGGLDMREIERVIVLGLWCSALQTQHRPSMRQAMDVLERDGPLPDLNSLIVVNTTLASTTEEDASSAPAAGNRYDCDEAPLLIPG*
BIND.CM020524.1G8429.1	cellular organisms	1674	56.57	849	66.55	283	CM020524.1	28174715	28176665	+	rna-gnl|WGS:POTR|OsKitaake04g209450.2	cellular organisms	1656	56.76	849	66.55	283	1929	845	283	identical	same	MSKEVSEEPEHVRPKDYTDPPPAPLFDVGELRLWSFYRALIAEFIATLLFLYITVATVIGYKVQSSADQCGGVGTLGIAWAFGGMIFILVYCTAGISGGHINPAVTFGLLLARKVSVIRAVMYIVAQCLGGIVGVGIVKGIMKHQYNANGGGANMVASGYSTGTALGAEIIGTFVLVYTVFSATDPKRNARDSHVPVLAPLPIGFAVFMVHLATIPITGTGINPARSIGAAVIYNQKKAWDDHWIFWAGPFIGALAAAAYHQYILRAAAIKALGSFRSNPSN*	MSKEVSEEPEHVRPKDYTDPPPAPLFDVGELRLWSFYRALIAEFIATLLFLYITVATVIGYKVQSSADQCGGVGTLGIAWAFGGMIFILVYCTAGISGGHINPAVTFGLLLARKVSVIRAVMYIVAQCLGGIVGVGIVKGIMKHQYNANGGGANMVASGYSTGTALGAEIIGTFVLVYTVFSATDPKRNARDSHVPVLAPLPIGFAVFMVHLATIPITGTGINPARSIGAAVIYNQKKAWDDHWIFWAGPFIGALAAAAYHQYILRAAAIKALGSFRSNPSN*
BIND.CM020524.1G8429.1	cellular organisms	1674	56.57	849	66.55	283	CM020524.1	28174715	28176665	+	rna-gnl|WGS:POTR|OsKitaake04g209450.1	cellular organisms	1739	56.18	1014	63.81	338	1929	845	243	homologous	same	MSKEVSEEPEHVRPKDYTDPPPAPLFDVGELRLWSFYRALIAEFIATLLFLYITVATVIGYKVQSSADQCGGVGTLGIAWAFGGMIFILVYCTAGISGGHINPAVTFGLLLARKVSVIRAVMYIVAQCLGGIVGVGIVKGIMKHQYNANGGGANMVASGYSTGTALGAEIIGTFVLVYTVFSATDPKRNARDSHVPVLAPLPIGFAVFMVHLATIPITGTGINPARSIGAAVIYNQKKAWDDHWIFWAGPFIGALAAAAYHQYILRAAAIKALGSFRSNPSN*	MSKEVSEEPEHVRPKDYTDPPPAPLFDVGELRLWSFYRALIAEFIATLLFLYITVATVIGYKVQSSADQCGGVGTLGIAWAFGGMIFILVYCTAGISGGHINPAVTFGLLLARKVSVIRAVMYIVAQCLGGIVGVGIVKGIMKHQYNANGGGANMVASGYSTGTALGAEIIGTFVLVYTVFSATDPKRNARDSHVPVLAPLPIGFAVFMVHLATIPITGTGINPARSIGAAVIYNQKKAWDDHVSCSPLTATLCSCVHFTKCLCLHMLNCSGSSGRGRSSERWRRRRITSTSSGRQPSRRWAPSGATPATELRWPWLLCCCWPGWTWSYRLHVRECV*
BIND.CM020524.1G8446.1	Eukaryota	2326	58.34	1557	61.98	519	CM020524.1	28220329	28226268	-	rna-gnl|WGS:POTR|OsKitaake04g209800.1	Eukaryota	2301	58.5	1563	62	521	5897	1554	521	homologous	same	MSSMSDSGTGGRGGAELMVEQFHLKVLHAVLAVRGPRPLQPAASASFRRRDRWFHLPLHDPQPPPAAEGVEAPEAGEPLVVDILLAHAAAGGGGGGGAGGEVVERWTVVCEPWPDAAAGEGIPVNRAYKRCMTMLRSVYATLRFLPAYRVFRLLCANQSYNYEMVHRVGSFAVPLSRDEEAAMRSYQFVPVETQHGRLVVSVQYLPSLAAFNLEISSLSPSMLIADYVGSPAAEPMRAFPASLTGATGSAFPQALSNQPQRPHSWATPALWPQAPRQQARFSPPHLLNASPTPSPPNFPSGYLQSRPKGGSAPMSIPQVGDRRSPIHRPITLPPTSPRRVGETGTSSAQQSPSERCPSFGRADGFRIMDPYASLSPGRKGKDTKDESGRFSALSSCDSPRQDDIDDADYPFAVDDVDTPSSQPGDGKEARDQASSSSHKSQDAAVGSLVHLLKTARPLRNSNCPSQASAVESSEAASTSSVVSRRKSDALEELQSFKEIKERLMSRSRAKQQEPPEKP*	MSSMSDSGTGGRGGAELMVEQFHLKVLHAVLAVRGPRPLQPAASASFRRRDRWFHLPLHDPQPPPAAEGVEAPEAGEPLVVDILLAHAAAGGGGGGGAGGEVVERWTVVCEPWPDAAAGEGIPVNRAYKRCMTMLRSVYATLRFLPAYRVFRLLCANQSYNYEMVHRVGSFAVPLSRDEEAAMRSYQFVPVETQHGRLVVSVQYLPSLAAFNLEISSLSPSMLIADYVGSPAAEPMRAFPASLTGATGSAFPQALSNQPQRPHSWATPALWPQAPRQQARFSPPHLLNASPTPSPPNFPSGYLQSRPKGGSAPMSIPQVGDRRSPIHRPITLPPTSPRRVGETGTSSAQQSPSERCPSFGRADGFRIMDPYASLSPGRKGKDTKDESGRFSALSSCDSPRQDDIDDADYPFAVDDVDTPSSQPGSSDGKEARDQASSSSHKSQDAAVGSLVHLLKTARPLRNSNCPSQASAVESSEAASTSSVVSRRKSDALEELQSFKEIKERLMSRSRAKQQEPPEKP*
BIND.CM020524.1G8446.2	Eukaryota	2332	58.36	1563	62	521	CM020524.1	28220329	28226268	-	rna-gnl|WGS:POTR|OsKitaake04g209800.1	Eukaryota	2301	58.5	1563	62	521	5897	1560	521	identical	same	MSSMSDSGTGGRGGAELMVEQFHLKVLHAVLAVRGPRPLQPAASASFRRRDRWFHLPLHDPQPPPAAEGVEAPEAGEPLVVDILLAHAAAGGGGGGGAGGEVVERWTVVCEPWPDAAAGEGIPVNRAYKRCMTMLRSVYATLRFLPAYRVFRLLCANQSYNYEMVHRVGSFAVPLSRDEEAAMRSYQFVPVETQHGRLVVSVQYLPSLAAFNLEISSLSPSMLIADYVGSPAAEPMRAFPASLTGATGSAFPQALSNQPQRPHSWATPALWPQAPRQQARFSPPHLLNASPTPSPPNFPSGYLQSRPKGGSAPMSIPQVGDRRSPIHRPITLPPTSPRRVGETGTSSAQQSPSERCPSFGRADGFRIMDPYASLSPGRKGKDTKDESGRFSALSSCDSPRQDDIDDADYPFAVDDVDTPSSQPGSSDGKEARDQASSSSHKSQDAAVGSLVHLLKTARPLRNSNCPSQASAVESSEAASTSSVVSRRKSDALEELQSFKEIKERLMSRSRAKQQEPPEKP*	MSSMSDSGTGGRGGAELMVEQFHLKVLHAVLAVRGPRPLQPAASASFRRRDRWFHLPLHDPQPPPAAEGVEAPEAGEPLVVDILLAHAAAGGGGGGGAGGEVVERWTVVCEPWPDAAAGEGIPVNRAYKRCMTMLRSVYATLRFLPAYRVFRLLCANQSYNYEMVHRVGSFAVPLSRDEEAAMRSYQFVPVETQHGRLVVSVQYLPSLAAFNLEISSLSPSMLIADYVGSPAAEPMRAFPASLTGATGSAFPQALSNQPQRPHSWATPALWPQAPRQQARFSPPHLLNASPTPSPPNFPSGYLQSRPKGGSAPMSIPQVGDRRSPIHRPITLPPTSPRRVGETGTSSAQQSPSERCPSFGRADGFRIMDPYASLSPGRKGKDTKDESGRFSALSSCDSPRQDDIDDADYPFAVDDVDTPSSQPGSSDGKEARDQASSSSHKSQDAAVGSLVHLLKTARPLRNSNCPSQASAVESSEAASTSSVVSRRKSDALEELQSFKEIKERLMSRSRAKQQEPPEKP*
BIND.CM020524.1G8447.1	Eukaryota	4034	47.69	2838	45.31	946	CM020524.1	28227743	28234012	-	rna-gnl|WGS:POTR|OsKitaake04g209850.1	Oryza	977	57.52	297	73.4	99	434				same	MGAIGGDEVVQWDKMDGGEVVNGGGGGGVGKLERILVSVRLRPLSDKEIARGDPSEWECINDTTIISRSTFPDRPSAPTAYSFDRVFRSDCDTNEVYKQGAKEVALSVVSGINSSIFAYGQTSSGKTYTMTGITEYTVADIYDYIGKHEERAFVLKFSAIEIYNEVVRDLLSAENTPLRLWDDAEKGTYVENLTEVVLRDWNHLKELISVCEAQRKTGETYLNENSSRSHQILKLTIESSAREFLGKDKSTTLVASVNFVDLAGSERASQALSAGARLKEGCHINRSLLTLGTVIRKLSKVRNGHIPYRDSKLTRILQPSLGGNARTAIICTMSPARSHMEQSRNTLLFASCAKEVVTNAQVNVVMSDKALVKQLQKELARLESELRCPASYSSLESLVKEKDNQIRKMEKEIKELKLQRDLAQSRLQDLLQVVGDNHVHVSKQSSVSGRNFTFDVPQTCEDEQSTTESSEVVDSVQNFRFQGRRVAQREHKPQQAENNVQFTTPSRYSVSSPPFSGMLPTNRSDHLSQISNEDSDDICKEVRCIETNETGGNECLESSAVGSNSLQDPNAGSSMHINNDSNSSMNSRLRDESPVTLEQHLENVRKPFANIVKDLGSSTRNSSSSKVLGRSRSCRSLTGSSLFEDLEKDDCTPPNRSFIDFAGRPQNCQRRGSALNYDAESETLSRAGSMLSEITTTRDGLKANSSVAGDTEFTGIGEFVAELKEMAQVQYQKQLGHSGNGDLAEGTIRSVGLDPITDALQSPSRWPLEFEKKQQEIIDFWHACNVSLVHRTYFFLLFKGDPADSIYMEVELRRLSFLKDTYSNGAIASIPNTSLVSSAKKLQREREMLCRQMQRRLSIEERESMYTKWGVSLASKRRRLQVARCLWTETKDLEHVRESASLVARLIGLLEPGKALREMFGLSFAPQQFTRRSYNSWRYGRSSLN*	MLRTEQRELRRPRSAADSPRRPHSALTPLRAHYASSPTARSDDAPRRCSPTALPPRRATSAPPRELRLTAPALPHPGPPRDCASSAPVFGGERRRIFA*
BIND.CM020524.1G8447.1	Eukaryota	4034	47.69	2838	45.31	946	CM020524.1	28227743	28234012	-	rna-gnl|WGS:POTR|OsKitaake04g209900.1	Eukaryota	3266	44.46	2838	45.31	946	4983	2825	946	identical	same	MGAIGGDEVVQWDKMDGGEVVNGGGGGGVGKLERILVSVRLRPLSDKEIARGDPSEWECINDTTIISRSTFPDRPSAPTAYSFDRVFRSDCDTNEVYKQGAKEVALSVVSGINSSIFAYGQTSSGKTYTMTGITEYTVADIYDYIGKHEERAFVLKFSAIEIYNEVVRDLLSAENTPLRLWDDAEKGTYVENLTEVVLRDWNHLKELISVCEAQRKTGETYLNENSSRSHQILKLTIESSAREFLGKDKSTTLVASVNFVDLAGSERASQALSAGARLKEGCHINRSLLTLGTVIRKLSKVRNGHIPYRDSKLTRILQPSLGGNARTAIICTMSPARSHMEQSRNTLLFASCAKEVVTNAQVNVVMSDKALVKQLQKELARLESELRCPASYSSLESLVKEKDNQIRKMEKEIKELKLQRDLAQSRLQDLLQVVGDNHVHVSKQSSVSGRNFTFDVPQTCEDEQSTTESSEVVDSVQNFRFQGRRVAQREHKPQQAENNVQFTTPSRYSVSSPPFSGMLPTNRSDHLSQISNEDSDDICKEVRCIETNETGGNECLESSAVGSNSLQDPNAGSSMHINNDSNSSMNSRLRDESPVTLEQHLENVRKPFANIVKDLGSSTRNSSSSKVLGRSRSCRSLTGSSLFEDLEKDDCTPPNRSFIDFAGRPQNCQRRGSALNYDAESETLSRAGSMLSEITTTRDGLKANSSVAGDTEFTGIGEFVAELKEMAQVQYQKQLGHSGNGDLAEGTIRSVGLDPITDALQSPSRWPLEFEKKQQEIIDFWHACNVSLVHRTYFFLLFKGDPADSIYMEVELRRLSFLKDTYSNGAIASIPNTSLVSSAKKLQREREMLCRQMQRRLSIEERESMYTKWGVSLASKRRRLQVARCLWTETKDLEHVRESASLVARLIGLLEPGKALREMFGLSFAPQQFTRRSYNSWRYGRSSLN*	MGAIGGDEVVQWDKMDGGEVVNGGGGGGVGKLERILVSVRLRPLSDKEIARGDPSEWECINDTTIISRSTFPDRPSAPTAYSFDRVFRSDCDTNEVYKQGAKEVALSVVSGINSSIFAYGQTSSGKTYTMTGITEYTVADIYDYIGKHEERAFVLKFSAIEIYNEVVRDLLSAENTPLRLWDDAEKGTYVENLTEVVLRDWNHLKELISVCEAQRKTGETYLNENSSRSHQILKLTIESSAREFLGKDKSTTLVASVNFVDLAGSERASQALSAGARLKEGCHINRSLLTLGTVIRKLSKVRNGHIPYRDSKLTRILQPSLGGNARTAIICTMSPARSHMEQSRNTLLFASCAKEVVTNAQVNVVMSDKALVKQLQKELARLESELRCPASYSSLESLVKEKDNQIRKMEKEIKELKLQRDLAQSRLQDLLQVVGDNHVHVSKQSSVSGRNFTFDVPQTCEDEQSTTESSEVVDSVQNFRFQGRRVAQREHKPQQAENNVQFTTPSRYSVSSPPFSGMLPTNRSDHLSQISNEDSDDICKEVRCIETNETGGNECLESSAVGSNSLQDPNAGSSMHINNDSNSSMNSRLRDESPVTLEQHLENVRKPFANIVKDLGSSTRNSSSSKVLGRSRSCRSLTGSSLFEDLEKDDCTPPNRSFIDFAGRPQNCQRRGSALNYDAESETLSRAGSMLSEITTTRDGLKANSSVAGDTEFTGIGEFVAELKEMAQVQYQKQLGHSGNGDLAEGTIRSVGLDPITDALQSPSRWPLEFEKKQQEIIDFWHACNVSLVHRTYFFLLFKGDPADSIYMEVELRRLSFLKDTYSNGAIASIPNTSLVSSAKKLQREREMLCRQMQRRLSIEERESMYTKWGVSLASKRRRLQVARCLWTETKDLEHVRESASLVARLIGLLEPGKALREMFGLSFAPQQFTRRSYNSWRYGRSSLN*
BIND.CM020524.1G8450.1	cellular organisms	2960	48.78	663	62.14	221	CM020524.1	28241480	28244849	+	rna-gnl|WGS:POTR|OsKitaake04g210000.1	cellular organisms	949	49	528	60.8	176	1204				same	MATTASPFLSPAKLSLERRLPRATWTARRSVRFPPVRAQDQQQQVKEEEEEAAVENLPPPPQEEEQRRERKTRRQGPAQPLPVQPLAESKNMSREYGGQWLSCTTRHIRIYAAYINPETNAFDQTQMDKLTLLLDPTDEFVWTDETCQKVYDEFQDLVDHYEGAELSEYTLRLIGSDLEHFIRKLLYDGEIKYNMMSRVLNFSMGKPRIKFNSSQIPDVK*	MGSEAPDPAVAASVPLVRLNHVSFQCTSVEKSVDFYRRVLGFELIKRPESLNFNGAWLYKYGMGIHLLQRGDDADGCSIPTRPLPAINPMGNHVSFQCSDMAVMKARLRAMDREFVVRKVWDGETVVDQLFFHDPDGNMIEVCNCENLPVIPLIVASTPGLPELLPPAMQTNVHG*
BIND.CM020524.1G8450.1	cellular organisms	2960	48.78	663	62.14	221	CM020524.1	28241480	28244849	+	rna-gnl|WGS:POTR|OsKitaake04g210100.1	cellular organisms	1585	52.37	663	62.14	221	1738	661	221	identical	same	MATTASPFLSPAKLSLERRLPRATWTARRSVRFPPVRAQDQQQQVKEEEEEAAVENLPPPPQEEEQRRERKTRRQGPAQPLPVQPLAESKNMSREYGGQWLSCTTRHIRIYAAYINPETNAFDQTQMDKLTLLLDPTDEFVWTDETCQKVYDEFQDLVDHYEGAELSEYTLRLIGSDLEHFIRKLLYDGEIKYNMMSRVLNFSMGKPRIKFNSSQIPDVK*	MATTASPFLSPAKLSLERRLPRATWTARRSVRFPPVRAQDQQQQVKEEEEEAAVENLPPPPQEEEQRRERKTRRQGPAQPLPVQPLAESKNMSREYGGQWLSCTTRHIRIYAAYINPETNAFDQTQMDKLTLLLDPTDEFVWTDETCQKVYDEFQDLVDHYEGAELSEYTLRLIGSDLEHFIRKLLYDGEIKYNMMSRVLNFSMGKPRIKFNSSQIPDVK*
BIND.CM020524.1G8451.1	Embryophyta	1325	54.26	1098	54.1	366	CM020524.1	28244008	28248151	-	rna-gnl|WGS:POTR|OsKitaake04g210200.1	Embryophyta	1934	49.38	996	55.12	332	4111	971	325	homologous	same	MQFPFAAGDYPADQVDPDYLYFLRHIRPDGDSYTLELPSDGVSPPSLVKYEAPADTGSTDGECVSDPSPGRASTNRPPEEKESSVEVDAEPPAPSWIDSLVDIDEDYRLFLKHTRVVNDNMVLEIDGAVVTYPCAASSESSSEVEDAREKEVAMDSDEPVVILPDPKVCDWVAVGDASVRTLDSKKKRKMSSSNSNNAGPSIPPGSQGVIWPAHINSRPDSDFKQRLLDALSKPFSRKEYIKLFDMASIRTPLVKLRQVRNDVKFYPTQEMGNSYFDHYPDLVDQVMHTSFPNGLALMRGFFFWLQNNAHEDQFRPWVDVSKDHEGTTRILFYIWDLAAVEFDPWFAHAEIEDSRHHVVLYLPIV*	MQFPFAAGDYPADQVDPDYLYFLRHIRPDGDSYTLELPSDGVSPPSLVKYEAPADTGSTDGECVSDPSPGRASTNRPPEEKESSVEVDAEPPAPSWIDSLVDIDEDYRLFLKHTRVVNDNMVLEIDGAVVTYPCAASSESSSEVEDAREKEVAMDSDEPVVILPDPKVCDWVAVGDASVRTLDSKKKRKMSSSNSNNAGPSIPPGSQGVIWPAHINSRPDSDFKQRLLDALSKPFSRKEYIKLFDMASIRTPLVKLRQVRNDVKFYPTQEMGNSYFDHYPDLVDQVMHTSFPNGLALMRGFFFWLQNNAHEDQFRPWVDVSKDHEVIPLID*
BIND.CM020524.1G8458.1	Eukaryota	1569	69.09	1569	69.09	523	CM020524.1	28262926	28268313	+	rna-gnl|WGS:POTR|OsKitaake04g210400.2	Eukaryota	2680	55.9	1131	70.03	377	1615	1129	377	homologous	same	MTTRRQVRLADRARSADTRAAAAQMRCVLRRRAGSGPPTSAFLTLPAPREKASSSRPNCLNCPARLVAPRANGGPVGRPESRCAIQCSTKRSSLLPPFPSPPPPPLSPPLLFASKAAATAAQGSNTSRSSSAMPSYAHHHSSLDGKMDALKSSCRSEEAADEGAAAAPSAWGMVERDGFSVEDLLDLEEFCEAEKDAAEENEQALALVAAPEEEKSKDDSQPSSVVTYELVAPPPPPPEIVDLPAHDVEELEWVSRIMDDSLSELPPPPQPPASVVASLAARPPQPRQLQRRPQDGAYRALPPASYPVRTPTICALSTEALVPVKAKRSKRSRATAWSLSGAPPFSDSTSSSSTTTTSSCSSSASFSSFSPLLKFEWHPLGGTSDLPDDHLLPPGKKSKHGKNGKNKPKKRGRKPKQLPPHPSGAAASAPAPGDRRCSHCGVQKTPQWRAGPEGAKTLCNACGVRYKSGRLLPEYRPACSPTFVSAIHSNSHRKVLEMRRKKEVGSGLLTAAAAAAPAVASF*	MDALKSSCRSEEAADEGAAAAPSAWGMVERDGFSVEDLLDLEEFCEAEKDAAEENEQALALVAAPEEEKSKDDSQPSSVVTYELVAPPPPPPEIVDLPAHDVEELEWVSRIMDDSLSELPPPPQPPASVVASLAARPPQPRQLQRRPQDGAYRALPPASYPVRTPTICALSTEALVPVKAKRSKRSRATAWSLSGAPPFSDSTSSSSTTTTSSCSSSASFSSFSPLLKFEWHPLGGTSDLPDDHLLPPGKKSKHGKNGKNKPKKRGRKPKQLPPHPSGAAASAPAPGDRRCSHCGVQKTPQWRAGPEGAKTLCNACGVRYKSGRLLPEYRPACSPTFVSAIHSNSHRKVLEMRRKKEVGSGLLTAAAAAAPAVASF*
BIND.CM020524.1G8458.1	Eukaryota	1569	69.09	1569	69.09	523	CM020524.1	28262926	28268313	+	rna-gnl|WGS:POTR|OsKitaake04g210400.1	Eukaryota	2579	56.65	1173	69.65	391	1712	1170	381	homologous	same	MTTRRQVRLADRARSADTRAAAAQMRCVLRRRAGSGPPTSAFLTLPAPREKASSSRPNCLNCPARLVAPRANGGPVGRPESRCAIQCSTKRSSLLPPFPSPPPPPLSPPLLFASKAAATAAQGSNTSRSSSAMPSYAHHHSSLDGKMDALKSSCRSEEAADEGAAAAPSAWGMVERDGFSVEDLLDLEEFCEAEKDAAEENEQALALVAAPEEEKSKDDSQPSSVVTYELVAPPPPPPEIVDLPAHDVEELEWVSRIMDDSLSELPPPPQPPASVVASLAARPPQPRQLQRRPQDGAYRALPPASYPVRTPTICALSTEALVPVKAKRSKRSRATAWSLSGAPPFSDSTSSSSTTTTSSCSSSASFSSFSPLLKFEWHPLGGTSDLPDDHLLPPGKKSKHGKNGKNKPKKRGRKPKQLPPHPSGAAASAPAPGDRRCSHCGVQKTPQWRAGPEGAKTLCNACGVRYKSGRLLPEYRPACSPTFVSAIHSNSHRKVLEMRRKKEVGSGLLTAAAAAAPAVASF*	MPSYAHHHSSLDGKMDALKSSCRSEEAADEGAAAAPSAWGMVERDGFSVEDLLDLEEFCEAEKDAAEENEQALALVAAPEEEKSKDDSQPSSVVTYELVAPPPPPPEIVDLPAHDVEELEWVSRIMDDSLSELPPPPQPPASVVASLAARPPQPRQLQRRPQDGAYRALPPASYPVRTPTICALSTEALVPVKAKRSKRSRATAWSLSGAPPFSDSTSSSSTTTTSSCSSSASFSSFSPLLKFEWHPLGGTSDLPDDHLLPPGKKSKHGKNGKNKPKKRGRKPKQLPPHPSGAAASAPAPGDRRCSHCGVQKTPQWRAGPEGAKTLCNACGVRYKSGRLLPEYRPACSPTFVSAIHSNSHRKVLEMRRKKEVGSGLLTAAAAAAPAVASF*
BIND.CM020524.1G846.1	Oryza	993	75.73	993	75.73	331	CM020524.1	3031246	3034877	-	rna-gnl|WGS:POTR|OsKitaake04g016200.1	Oryza	883	47.79	417	53.24	139	882	168			same	MGAVDPAMVTPFACASTGRKEAEGREPEGTARERETVPCRIHPPPADAAPAMDATPSGLTCHRRSSTTPVLLVPEPPPPPLLLVAKPSTIHKIRWEGAVAVEADGEREGGRDGRRRRLRRTPPSLRQADETGRRGERERGRRGRRRRRRWDGAVSAEPRRCRAEPARKEGDGKGSGAGGGGSRRLGGGGEGAAPPEGRGRGSGGPLASLSRQIRRRAADAASPPSPQLAASPATGVASPPPPLRRRCPLPPLRRRCPLPSSPASPPPPSRPPPPPPVVARGRAGMPPPRLGREIAGRYRRRRRHSPTRGGRGRRMSWGGGGGEGWGGLGF*	MCRHRADVCKPRIQMECTRLPESVLQESQYLSSEHMEMLCLKQNKYSELASSILHLSLTSFSFLFHSIAEAKWYVLFLNICRSRAVPDPPPARRCRARHGCDAIRPDVPPPLLHDAGSACPRTAATAAPPRRQAINDP*
BIND.CM020524.1G8463.1	Streptophyta	1557	52.02	1557	52.02	519	CM020524.1	28279356	28286018	-	rna-gnl|WGS:POTR|OsKitaake04g210500.1	Eukaryota	1638	48.29	1110	46.58	370	4034	1044	351	homologous	same	MTPSRVSVGLVPPPPPTGGPATTAPFIGQGGGRGRGSCVRHRRPCASQANHHEKETNIGGATSEPSFPNPSSSSSSLRTKRRKRRGKKGENGERRRRGAMEALWKQASRLKEQVSRQGVFKPFGAAYGNSENAFTDESEVNLHQRLEKLYLSTRAAKHFQRDIVRGVEGYIVTGSKQVDIGNKLSDDSQKYGTGNTCTSDNTLSKAAMYYGKARSLMEKERGNMLRAFGTQVAEPLRAMVMGAPLEDARHLAQRYDRMRQEAEAQAVEVSRRQNRVRESAPNGDVITKLEAAEYKLEELKSSMVGLGKEAVAAMAAVEAQQQRLTLQRLIAMVEAERAYHQRVLEILDHLEQEMVSERQKIEAPPTPSAENYMAQPPPSYDEVNGMFASSSVDDSVTSVDFFLGEALDSFKAESESELNLSAGDIVIVRKISTNGWAEGECKGKAGWFPHATTPCRCVMQHIRLASWSDFIADLLRERARWRDDESTREIAAFAVGVTPVTSPTRPTYRYSLRFTIHR*	MEALWKQASRLKEQVSRQGVFKPFGAAYGNSENAFTDESEVNLHQRLEKLYLSTRAAKHFQRDIVRGVEGYIVTGSKQVDIGNKLSDDSQKYGTGNTCTSDNTLSKAAMYYGKARSLMEKERGNMLRAFGTQVAEPLRAMVMGAPLEDARHLAQRYDRMRQEAEAQAVEVSRRQNRVRESAPNGDVITKLEAAEYKLEELKSSMVGLGKEAVAAMAAVEAQQQRLTLQRLIAMVEAERAYHQRVLEILDHLEQEMVSERQKIEAPPTPSAENYMAQPPPSYDEVNGMFASSSVDDSVTSVDFFLGEALDSFKAESESELNLSAGDIVIVRKISTNGWAEGECKGKAGWFPHGYIERRERVLASKVPHIF*
BIND.CM020524.1G8463.2	Streptophyta	1536	51.76	1536	51.76	512	CM020524.1	28279356	28286018	-	rna-gnl|WGS:POTR|OsKitaake04g210500.1	Eukaryota	1638	48.29	1110	46.58	370	4034	1023	346	homologous	same	MTPSRVSVGLVPPPPPTGGPATTAPFIGQGGGRGRGSCVRHRRPCASQANHHEKETNIGGATSEPSFPNPSSSSSSLRTKRRKRRGKKGENGERLPTRQASRLKEQVSRQGVFKPFGAAYGNSENAFTDESEVNLHQRLEKLYLSTRAAKHFQRDIVRGVEGYIVTGSKQVDIGNKLSDDSQKYGTGNTCTSDNTLSKAAMYYGKARSLMEKERGNMLRAFGTQVAEPLRAMVMGAPLEDARHLAQRYDRMRQEAEAQAVEVSRRQNRVRESAPNGDVITKLEAAEYKLEELKSSMVGLGKEAVAAMAAVEAQQQRLTLQRLIAMVEAERAYHQRVLEILDHLEQEMVSERQKIEAPPTPSAENYMAQPPPSYDEVNGMFASSSVDDSVTSVDFFLGEALDSFKAESESELNLSAGDIVIVRKISTNGWAEGECKGKAGWFPHATTPCRCVMQHIRLASWSDFIADLLRERARWRDDESTREIAAFAVGVTPVTSPTRPTYRYSLRFTIHR*	MEALWKQASRLKEQVSRQGVFKPFGAAYGNSENAFTDESEVNLHQRLEKLYLSTRAAKHFQRDIVRGVEGYIVTGSKQVDIGNKLSDDSQKYGTGNTCTSDNTLSKAAMYYGKARSLMEKERGNMLRAFGTQVAEPLRAMVMGAPLEDARHLAQRYDRMRQEAEAQAVEVSRRQNRVRESAPNGDVITKLEAAEYKLEELKSSMVGLGKEAVAAMAAVEAQQQRLTLQRLIAMVEAERAYHQRVLEILDHLEQEMVSERQKIEAPPTPSAENYMAQPPPSYDEVNGMFASSSVDDSVTSVDFFLGEALDSFKAESESELNLSAGDIVIVRKISTNGWAEGECKGKAGWFPHGYIERRERVLASKVPHIF*
BIND.CM020524.1G8466.1	Eukaryota	999	68.57	999	68.57	333	CM020524.1	28293781	28296676	+	rna-gnl|WGS:POTR|OsKitaake04g210600.1	Eukaryota	1658	56.69	753	70.39	251	2017	740	247	homologous	same	MKVQCDVCAAEAASVFCCADEAALCDACDRRVHSANKLAGKHRRFSLLQPLASSSSAQKPPLCDICQEKRGFLFCKEDRAILCRECDVTVHTTSELTRRHGRFLLTGVRLSSAPMDSPAPSEEEEEEAGEDYSCSPSSVAGTAAGSASDGSSISEYLTKTLPGWHVEDFLVDEATAASSSSDGLFQGGLLAQIGGVPDGYAAWAGREQLHSGVAVAADERASRERWVPQMNAEWGAGSKRPRASPPCFGRRVRLSPSRPIPLSRHSFLLFGSLLFPLRSTSFSLFLFPSIVGHHCRPPVSSSLAVGMSYFGSYSTYLETIFSVVLPPLDSIA*	MKVQCDVCAAEAASVFCCADEAALCDACDRRVHSANKLAGKHRRFSLLQPLASSSSAQKPPLCDICQEKRGFLFCKEDRAILCRECDVTVHTTSELTRRHGRFLLTGVRLSSAPMDSPAPSEEEEEEAGEDYSCSPSSVAGTAAGSASDGSSISEYLTKTLPGWHVEDFLVDEATAASSSSDGLFQGGLLAQIGGVPDGYAAWAGREQLHSGVAVAADERASRERWVPQMNAEWGAGSKRPRASPPCLYW*
BIND.CM020524.1G8467.1	Streptophyta	1518	62.25	1518	62.25	506	CM020524.1	28297699	28301136	+	rna-gnl|WGS:POTR|OsKitaake04g210700.4	Streptophyta	1964	57.28	954	65.72	318	2371	946	297	homologous	same	MQGTSFPLSGPNDSAIRMPPVLPPAATSVRVPPDHTRPDSSADPVVFLVPSLLLLPLPFVAYANLVRAMDVDQLILFVFVCCLSSRFADAYDPVDPNGNIIINWDFQSIENVYTVMVSVHNHQLYRHIEQPGWRLSWRWAGNEIIWGMTGAEATEQGDCHRIRGATRPHCCEKQPVIVDLPPGTPYNNQVSSCCRGGVLSSLTQNNRTSTAAFQMVVGGFRRATYHDGDRGPALPSRFGVGVPGYSCSNATKVNATRSPIGRHRHVQSLLTWQVTCTYSQFMEAASPTCCVSLSSFYNSTIVPCPRCSCGCPRSPTAPQCISEGEKPELPAGDGEAVAPVFRCTDHMCPVRVHWHVKISYREYWRVKVTITNYNQVKNYSDWNLVVQHPNLRSLTQLFSFNYQPLIEYGTLNDTGMFWGIQYYNEMMLQDGNVQTEMILKKDKSDFTFSGGWAFPRRVYFDGHECVMPPPDQYPLLPNGGPDSRVSAAQLIASSCLLLPFIFLIM*	MVSVHNHQLYRHIEQPGWRLSWRWAGNEIIWGMTGAEATEQGDCHRIRGATRPHCCEKQPVIVDLPPGTPYNNQVSSCCRGGVLSSLTQNNRTSTAAFQMVVGGFRRATYHDGDRGPALPSRFGVGVPGYSCSNATKVNATRSPIGRHRHVQSLLTWQVTCTYSQFMEAASPTCCVSLSSFYNSTIVPCPRCSCGCPRSPTAPQCISEGEKPELPAGDGEAVAPVFRCTDHMCPVRVHWHVKISYREYWRVKVTITNYNQVKNYSDWNLVVQHPNLRSLTQLFSFNYQPLIEYGTLSRRHGDVLGDPVLQRDDAAGR*
BIND.CM020524.1G8467.1	Streptophyta	1518	62.25	1518	62.25	506	CM020524.1	28297699	28301136	+	rna-gnl|WGS:POTR|OsKitaake04g210700.5	Streptophyta	1960	57.3	1173	64.36	391	2371	1169	391	homologous	same	MQGTSFPLSGPNDSAIRMPPVLPPAATSVRVPPDHTRPDSSADPVVFLVPSLLLLPLPFVAYANLVRAMDVDQLILFVFVCCLSSRFADAYDPVDPNGNIIINWDFQSIENVYTVMVSVHNHQLYRHIEQPGWRLSWRWAGNEIIWGMTGAEATEQGDCHRIRGATRPHCCEKQPVIVDLPPGTPYNNQVSSCCRGGVLSSLTQNNRTSTAAFQMVVGGFRRATYHDGDRGPALPSRFGVGVPGYSCSNATKVNATRSPIGRHRHVQSLLTWQVTCTYSQFMEAASPTCCVSLSSFYNSTIVPCPRCSCGCPRSPTAPQCISEGEKPELPAGDGEAVAPVFRCTDHMCPVRVHWHVKISYREYWRVKVTITNYNQVKNYSDWNLVVQHPNLRSLTQLFSFNYQPLIEYGTLNDTGMFWGIQYYNEMMLQDGNVQTEMILKKDKSDFTFSGGWAFPRRVYFDGHECVMPPPDQYPLLPNGGPDSRVSAAQLIASSCLLLPFIFLIM*	MVSVHNHQLYRHIEQPGWRLSWRWAGNEIIWGMTGAEATEQGDCHRIRGATRPHCCEKQPVIVDLPPGTPYNNQVSSCCRGGVLSSLTQNNRTSTAAFQMVVGGFRRATYHDGDRGPALPSRFGVGVPGYSCSNATKVNATRSPIGRHRHVQSLLTWQVTCTYSQFMEAASPTCCVSLSSFYNSTIVPCPRCSCGCPRSPTAPQCISEGEKPELPAGDGEAVAPVFRCTDHMCPVRVHWHVKISYREYWRVKVTITNYNQVKNYSDWNLVVQHPNLRSLTQLFSFNYQPLIEYGTLNDTGMFWGIQYYNEMMLQDGNVQTEMILKKDKSDFTFSGGWAFPRRVYFDGHECVMPPPDQYPLLPNGGPDSRVSAAQLIASSCLLLPFIFLIM*
BIND.CM020524.1G8467.1	Streptophyta	1518	62.25	1518	62.25	506	CM020524.1	28297699	28301136	+	rna-gnl|WGS:POTR|OsKitaake04g210700.1	Streptophyta	1944	57.25	1314	62.71	438	2371	1308	438	homologous	same	MQGTSFPLSGPNDSAIRMPPVLPPAATSVRVPPDHTRPDSSADPVVFLVPSLLLLPLPFVAYANLVRAMDVDQLILFVFVCCLSSRFADAYDPVDPNGNIIINWDFQSIENVYTVMVSVHNHQLYRHIEQPGWRLSWRWAGNEIIWGMTGAEATEQGDCHRIRGATRPHCCEKQPVIVDLPPGTPYNNQVSSCCRGGVLSSLTQNNRTSTAAFQMVVGGFRRATYHDGDRGPALPSRFGVGVPGYSCSNATKVNATRSPIGRHRHVQSLLTWQVTCTYSQFMEAASPTCCVSLSSFYNSTIVPCPRCSCGCPRSPTAPQCISEGEKPELPAGDGEAVAPVFRCTDHMCPVRVHWHVKISYREYWRVKVTITNYNQVKNYSDWNLVVQHPNLRSLTQLFSFNYQPLIEYGTLNDTGMFWGIQYYNEMMLQDGNVQTEMILKKDKSDFTFSGGWAFPRRVYFDGHECVMPPPDQYPLLPNGGPDSRVSAAQLIASSCLLLPFIFLIM*	MDVDQLILFVFVCCLSSRFADAYDPVDPNGNIIINWDFQSIENVYTVMVSVHNHQLYRHIEQPGWRLSWRWAGNEIIWGMTGAEATEQGDCHRIRGATRPHCCEKQPVIVDLPPGTPYNNQVSSCCRGGVLSSLTQNNRTSTAAFQMVVGGFRRATYHDGDRGPALPSRFGVGVPGYSCSNATKVNATRSPIGRHRHVQSLLTWQVTCTYSQFMEAASPTCCVSLSSFYNSTIVPCPRCSCGCPRSPTAPQCISEGEKPELPAGDGEAVAPVFRCTDHMCPVRVHWHVKISYREYWRVKVTITNYNQVKNYSDWNLVVQHPNLRSLTQLFSFNYQPLIEYGTLNDTGMFWGIQYYNEMMLQDGNVQTEMILKKDKSDFTFSGGWAFPRRVYFDGHECVMPPPDQYPLLPNGGPDSRVSAAQLIASSCLLLPFIFLIM*
BIND.CM020524.1G8467.1	Streptophyta	1518	62.25	1518	62.25	506	CM020524.1	28297699	28301136	+	rna-gnl|WGS:POTR|OsKitaake04g210700.2	Streptophyta	2028	56.61	1050	63.71	350	2371	1025	344	homologous	same	MQGTSFPLSGPNDSAIRMPPVLPPAATSVRVPPDHTRPDSSADPVVFLVPSLLLLPLPFVAYANLVRAMDVDQLILFVFVCCLSSRFADAYDPVDPNGNIIINWDFQSIENVYTVMVSVHNHQLYRHIEQPGWRLSWRWAGNEIIWGMTGAEATEQGDCHRIRGATRPHCCEKQPVIVDLPPGTPYNNQVSSCCRGGVLSSLTQNNRTSTAAFQMVVGGFRRATYHDGDRGPALPSRFGVGVPGYSCSNATKVNATRSPIGRHRHVQSLLTWQVTCTYSQFMEAASPTCCVSLSSFYNSTIVPCPRCSCGCPRSPTAPQCISEGEKPELPAGDGEAVAPVFRCTDHMCPVRVHWHVKISYREYWRVKVTITNYNQVKNYSDWNLVVQHPNLRSLTQLFSFNYQPLIEYGTLNDTGMFWGIQYYNEMMLQDGNVQTEMILKKDKSDFTFSGGWAFPRRVYFDGHECVMPPPDQYPLLPNGGPDSRVSAAQLIASSCLLLPFIFLIM*	MDVDQLILFVFVCCLSSRFADAYDPVDPNGNIIINWDFQSIENVYTVMVSVHNHQLYRHIEQPGWRLSWRWAGNEIIWGMTGAEATEQGDCHRIRGATRPHCCEKQPVIVDLPPGTPYNNQVSSCCRGGVLSSLTQNNRTSTAAFQMVVGGFRRATYHDGDRGPALPSRFGVGVPGYSCSNATKVNATRSPIGRHRHVQSLLTWQVTCTYSQFMEAASPTCCVSLSSFYNSTIVPCPRCSCGCPRSPTAPQCISEGEKPELPAGDGEAVAPVFRCTDHMCPVRVHWHVKISYREYWRVKVTITNYNQVKNYSDWNLVVQHPNLRSLTQLFSFNYQPLIEYGTLSRYHSL*
BIND.CM020524.1G8467.1	Streptophyta	1518	62.25	1518	62.25	506	CM020524.1	28297699	28301136	+	rna-gnl|WGS:POTR|OsKitaake04g210700.3	Streptophyta	1948	57.24	1095	63.56	365	2371	1085	344	homologous	same	MQGTSFPLSGPNDSAIRMPPVLPPAATSVRVPPDHTRPDSSADPVVFLVPSLLLLPLPFVAYANLVRAMDVDQLILFVFVCCLSSRFADAYDPVDPNGNIIINWDFQSIENVYTVMVSVHNHQLYRHIEQPGWRLSWRWAGNEIIWGMTGAEATEQGDCHRIRGATRPHCCEKQPVIVDLPPGTPYNNQVSSCCRGGVLSSLTQNNRTSTAAFQMVVGGFRRATYHDGDRGPALPSRFGVGVPGYSCSNATKVNATRSPIGRHRHVQSLLTWQVTCTYSQFMEAASPTCCVSLSSFYNSTIVPCPRCSCGCPRSPTAPQCISEGEKPELPAGDGEAVAPVFRCTDHMCPVRVHWHVKISYREYWRVKVTITNYNQVKNYSDWNLVVQHPNLRSLTQLFSFNYQPLIEYGTLNDTGMFWGIQYYNEMMLQDGNVQTEMILKKDKSDFTFSGGWAFPRRVYFDGHECVMPPPDQYPLLPNGGPDSRVSAAQLIASSCLLLPFIFLIM*	MDVDQLILFVFVCCLSSRFADAYDPVDPNGNIIINWDFQSIENVYTVMVSVHNHQLYRHIEQPGWRLSWRWAGNEIIWGMTGAEATEQGDCHRIRGATRPHCCEKQPVIVDLPPGTPYNNQVSSCCRGGVLSSLTQNNRTSTAAFQMVVGGFRRATYHDGDRGPALPSRFGVGVPGYSCSNATKVNATRSPIGRHRHVQSLLTWQVTCTYSQFMEAASPTCCVSLSSFYNSTIVPCPRCSCGCPRSPTAPQCISEGEKPELPAGDGEAVAPVFRCTDHMCPVRVHWHVKISYREYWRVKVTITNYNQVKNYSDWNLVVQHPNLRSLTQLFSFNYQPLIEYGTLSRRHGDVLGDPVLQRDDAAGR*
BIND.CM020524.1G8468.1.orf1	Oryza	3213	37.22	651	36.56	217	CM020524.1	28301388	28308772	+	rna-gnl|WGS:POTR|OsKitaake04g210700.5	Streptophyta	1960	57.3	1173	64.36	391	11				same	MDSYEKEKKKKKQILTKNMEVKKIKSTTNNLPGADRTKSQVTGNTTEELRRKKTVEGTISAVESTKDIKLDTKKKEPLQMKIAGHEEVQDEKRRSQESDKSNIMAKHIKETKSQTTEVVPGADRTKAEVTRNSQSERCGSDRIDSEELRRNNTVEGCHRLQAQVTGNTQSKTCVSDIIDSKELRSKKTIQVLGSHYLQDFGKRQKISNNWIRDWQK*	MVSVHNHQLYRHIEQPGWRLSWRWAGNEIIWGMTGAEATEQGDCHRIRGATRPHCCEKQPVIVDLPPGTPYNNQVSSCCRGGVLSSLTQNNRTSTAAFQMVVGGFRRATYHDGDRGPALPSRFGVGVPGYSCSNATKVNATRSPIGRHRHVQSLLTWQVTCTYSQFMEAASPTCCVSLSSFYNSTIVPCPRCSCGCPRSPTAPQCISEGEKPELPAGDGEAVAPVFRCTDHMCPVRVHWHVKISYREYWRVKVTITNYNQVKNYSDWNLVVQHPNLRSLTQLFSFNYQPLIEYGTLNDTGMFWGIQYYNEMMLQDGNVQTEMILKKDKSDFTFSGGWAFPRRVYFDGHECVMPPPDQYPLLPNGGPDSRVSAAQLIASSCLLLPFIFLIM*
BIND.CM020524.1G8468.1.orf1	Oryza	3213	37.22	651	36.56	217	CM020524.1	28301388	28308772	+	rna-gnl|WGS:POTR|OsKitaake04g210700.4	Streptophyta	1964	57.28	954	65.72	318	11				same	MDSYEKEKKKKKQILTKNMEVKKIKSTTNNLPGADRTKSQVTGNTTEELRRKKTVEGTISAVESTKDIKLDTKKKEPLQMKIAGHEEVQDEKRRSQESDKSNIMAKHIKETKSQTTEVVPGADRTKAEVTRNSQSERCGSDRIDSEELRRNNTVEGCHRLQAQVTGNTQSKTCVSDIIDSKELRSKKTIQVLGSHYLQDFGKRQKISNNWIRDWQK*	MVSVHNHQLYRHIEQPGWRLSWRWAGNEIIWGMTGAEATEQGDCHRIRGATRPHCCEKQPVIVDLPPGTPYNNQVSSCCRGGVLSSLTQNNRTSTAAFQMVVGGFRRATYHDGDRGPALPSRFGVGVPGYSCSNATKVNATRSPIGRHRHVQSLLTWQVTCTYSQFMEAASPTCCVSLSSFYNSTIVPCPRCSCGCPRSPTAPQCISEGEKPELPAGDGEAVAPVFRCTDHMCPVRVHWHVKISYREYWRVKVTITNYNQVKNYSDWNLVVQHPNLRSLTQLFSFNYQPLIEYGTLSRRHGDVLGDPVLQRDDAAGR*
BIND.CM020524.1G8468.1.orf1	Oryza	3213	37.22	651	36.56	217	CM020524.1	28301388	28308772	+	rna-gnl|WGS:POTR|OsKitaake04g210700.1	Streptophyta	1944	57.25	1314	62.71	438	11				same	MDSYEKEKKKKKQILTKNMEVKKIKSTTNNLPGADRTKSQVTGNTTEELRRKKTVEGTISAVESTKDIKLDTKKKEPLQMKIAGHEEVQDEKRRSQESDKSNIMAKHIKETKSQTTEVVPGADRTKAEVTRNSQSERCGSDRIDSEELRRNNTVEGCHRLQAQVTGNTQSKTCVSDIIDSKELRSKKTIQVLGSHYLQDFGKRQKISNNWIRDWQK*	MDVDQLILFVFVCCLSSRFADAYDPVDPNGNIIINWDFQSIENVYTVMVSVHNHQLYRHIEQPGWRLSWRWAGNEIIWGMTGAEATEQGDCHRIRGATRPHCCEKQPVIVDLPPGTPYNNQVSSCCRGGVLSSLTQNNRTSTAAFQMVVGGFRRATYHDGDRGPALPSRFGVGVPGYSCSNATKVNATRSPIGRHRHVQSLLTWQVTCTYSQFMEAASPTCCVSLSSFYNSTIVPCPRCSCGCPRSPTAPQCISEGEKPELPAGDGEAVAPVFRCTDHMCPVRVHWHVKISYREYWRVKVTITNYNQVKNYSDWNLVVQHPNLRSLTQLFSFNYQPLIEYGTLNDTGMFWGIQYYNEMMLQDGNVQTEMILKKDKSDFTFSGGWAFPRRVYFDGHECVMPPPDQYPLLPNGGPDSRVSAAQLIASSCLLLPFIFLIM*
BIND.CM020524.1G8468.1.orf1	Oryza	3213	37.22	651	36.56	217	CM020524.1	28301388	28308772	+	rna-gnl|WGS:POTR|OsKitaake04g210800.2	Oryza	1028	35.51	651	36.56	217	5264	644	217	identical	same	MDSYEKEKKKKKQILTKNMEVKKIKSTTNNLPGADRTKSQVTGNTTEELRRKKTVEGTISAVESTKDIKLDTKKKEPLQMKIAGHEEVQDEKRRSQESDKSNIMAKHIKETKSQTTEVVPGADRTKAEVTRNSQSERCGSDRIDSEELRRNNTVEGCHRLQAQVTGNTQSKTCVSDIIDSKELRSKKTIQVLGSHYLQDFGKRQKISNNWIRDWQK*	MDSYEKEKKKKKQILTKNMEVKKIKSTTNNLPGADRTKSQVTGNTTEELRRKKTVEGTISAVESTKDIKLDTKKKEPLQMKIAGHEEVQDEKRRSQESDKSNIMAKHIKETKSQTTEVVPGADRTKAEVTRNSQSERCGSDRIDSEELRRNNTVEGCHRLQAQVTGNTQSKTCVSDIIDSKELRSKKTIQVLGSHYLQDFGKRQKISNNWIRDWQK*
BIND.CM020524.1G8468.1.orf1	Oryza	3213	37.22	651	36.56	217	CM020524.1	28301388	28308772	+	rna-gnl|WGS:POTR|OsKitaake04g210700.3	Streptophyta	1948	57.24	1095	63.56	365	11				same	MDSYEKEKKKKKQILTKNMEVKKIKSTTNNLPGADRTKSQVTGNTTEELRRKKTVEGTISAVESTKDIKLDTKKKEPLQMKIAGHEEVQDEKRRSQESDKSNIMAKHIKETKSQTTEVVPGADRTKAEVTRNSQSERCGSDRIDSEELRRNNTVEGCHRLQAQVTGNTQSKTCVSDIIDSKELRSKKTIQVLGSHYLQDFGKRQKISNNWIRDWQK*	MDVDQLILFVFVCCLSSRFADAYDPVDPNGNIIINWDFQSIENVYTVMVSVHNHQLYRHIEQPGWRLSWRWAGNEIIWGMTGAEATEQGDCHRIRGATRPHCCEKQPVIVDLPPGTPYNNQVSSCCRGGVLSSLTQNNRTSTAAFQMVVGGFRRATYHDGDRGPALPSRFGVGVPGYSCSNATKVNATRSPIGRHRHVQSLLTWQVTCTYSQFMEAASPTCCVSLSSFYNSTIVPCPRCSCGCPRSPTAPQCISEGEKPELPAGDGEAVAPVFRCTDHMCPVRVHWHVKISYREYWRVKVTITNYNQVKNYSDWNLVVQHPNLRSLTQLFSFNYQPLIEYGTLSRRHGDVLGDPVLQRDDAAGR*
BIND.CM020524.1G8468.1.orf1	Oryza	3213	37.22	651	36.56	217	CM020524.1	28301388	28308772	+	rna-gnl|WGS:POTR|OsKitaake04g210700.2	Streptophyta	2028	56.61	1050	63.71	350	12				same	MDSYEKEKKKKKQILTKNMEVKKIKSTTNNLPGADRTKSQVTGNTTEELRRKKTVEGTISAVESTKDIKLDTKKKEPLQMKIAGHEEVQDEKRRSQESDKSNIMAKHIKETKSQTTEVVPGADRTKAEVTRNSQSERCGSDRIDSEELRRNNTVEGCHRLQAQVTGNTQSKTCVSDIIDSKELRSKKTIQVLGSHYLQDFGKRQKISNNWIRDWQK*	MDVDQLILFVFVCCLSSRFADAYDPVDPNGNIIINWDFQSIENVYTVMVSVHNHQLYRHIEQPGWRLSWRWAGNEIIWGMTGAEATEQGDCHRIRGATRPHCCEKQPVIVDLPPGTPYNNQVSSCCRGGVLSSLTQNNRTSTAAFQMVVGGFRRATYHDGDRGPALPSRFGVGVPGYSCSNATKVNATRSPIGRHRHVQSLLTWQVTCTYSQFMEAASPTCCVSLSSFYNSTIVPCPRCSCGCPRSPTAPQCISEGEKPELPAGDGEAVAPVFRCTDHMCPVRVHWHVKISYREYWRVKVTITNYNQVKNYSDWNLVVQHPNLRSLTQLFSFNYQPLIEYGTLSRYHSL*
BIND.CM020524.1G8468.1.orf1	Oryza	3213	37.22	651	36.56	217	CM020524.1	28301388	28308772	+	rna-gnl|WGS:POTR|OsKitaake04g210800.3	Oryza	1093	36.05	651	36.56	217	5264	644	217	identical	same	MDSYEKEKKKKKQILTKNMEVKKIKSTTNNLPGADRTKSQVTGNTTEELRRKKTVEGTISAVESTKDIKLDTKKKEPLQMKIAGHEEVQDEKRRSQESDKSNIMAKHIKETKSQTTEVVPGADRTKAEVTRNSQSERCGSDRIDSEELRRNNTVEGCHRLQAQVTGNTQSKTCVSDIIDSKELRSKKTIQVLGSHYLQDFGKRQKISNNWIRDWQK*	MDSYEKEKKKKKQILTKNMEVKKIKSTTNNLPGADRTKSQVTGNTTEELRRKKTVEGTISAVESTKDIKLDTKKKEPLQMKIAGHEEVQDEKRRSQESDKSNIMAKHIKETKSQTTEVVPGADRTKAEVTRNSQSERCGSDRIDSEELRRNNTVEGCHRLQAQVTGNTQSKTCVSDIIDSKELRSKKTIQVLGSHYLQDFGKRQKISNNWIRDWQK*
BIND.CM020524.1G8468.1.orf1	Oryza	3213	37.22	651	36.56	217	CM020524.1	28301388	28308772	+	rna-gnl|WGS:POTR|OsKitaake04g210800.1	Oryza	1288	35.25	651	36.56	217	5392	644	217	identical	same	MDSYEKEKKKKKQILTKNMEVKKIKSTTNNLPGADRTKSQVTGNTTEELRRKKTVEGTISAVESTKDIKLDTKKKEPLQMKIAGHEEVQDEKRRSQESDKSNIMAKHIKETKSQTTEVVPGADRTKAEVTRNSQSERCGSDRIDSEELRRNNTVEGCHRLQAQVTGNTQSKTCVSDIIDSKELRSKKTIQVLGSHYLQDFGKRQKISNNWIRDWQK*	MDSYEKEKKKKKQILTKNMEVKKIKSTTNNLPGADRTKSQVTGNTTEELRRKKTVEGTISAVESTKDIKLDTKKKEPLQMKIAGHEEVQDEKRRSQESDKSNIMAKHIKETKSQTTEVVPGADRTKAEVTRNSQSERCGSDRIDSEELRRNNTVEGCHRLQAQVTGNTQSKTCVSDIIDSKELRSKKTIQVLGSHYLQDFGKRQKISNNWIRDWQK*
BIND.CM020524.1G8468.1.orf2	Oryza sativa	3213	37.22	399	40.35	133	CM020524.1	28301388	28308772	+	rna-gnl|WGS:POTR|OsKitaake04g210700.2	Streptophyta	2028	56.61	1050	63.71	350	12				same	MQHSDKVAAMLPLLYSNDTYQQYNVVIINSPYQSYWGGARKSPSTSHKSKISDKPKKKSPIRCALTPHHTKHKIYTDLLQVICRFVHSRSSTPAETKHRQLHDTNIQKEHNERPENTGFYSGLLLTNLDQHH*	MDVDQLILFVFVCCLSSRFADAYDPVDPNGNIIINWDFQSIENVYTVMVSVHNHQLYRHIEQPGWRLSWRWAGNEIIWGMTGAEATEQGDCHRIRGATRPHCCEKQPVIVDLPPGTPYNNQVSSCCRGGVLSSLTQNNRTSTAAFQMVVGGFRRATYHDGDRGPALPSRFGVGVPGYSCSNATKVNATRSPIGRHRHVQSLLTWQVTCTYSQFMEAASPTCCVSLSSFYNSTIVPCPRCSCGCPRSPTAPQCISEGEKPELPAGDGEAVAPVFRCTDHMCPVRVHWHVKISYREYWRVKVTITNYNQVKNYSDWNLVVQHPNLRSLTQLFSFNYQPLIEYGTLSRYHSL*
BIND.CM020524.1G8468.1.orf2	Oryza sativa	3213	37.22	399	40.35	133	CM020524.1	28301388	28308772	+	rna-gnl|WGS:POTR|OsKitaake04g210700.1	Streptophyta	1944	57.25	1314	62.71	438	11				same	MQHSDKVAAMLPLLYSNDTYQQYNVVIINSPYQSYWGGARKSPSTSHKSKISDKPKKKSPIRCALTPHHTKHKIYTDLLQVICRFVHSRSSTPAETKHRQLHDTNIQKEHNERPENTGFYSGLLLTNLDQHH*	MDVDQLILFVFVCCLSSRFADAYDPVDPNGNIIINWDFQSIENVYTVMVSVHNHQLYRHIEQPGWRLSWRWAGNEIIWGMTGAEATEQGDCHRIRGATRPHCCEKQPVIVDLPPGTPYNNQVSSCCRGGVLSSLTQNNRTSTAAFQMVVGGFRRATYHDGDRGPALPSRFGVGVPGYSCSNATKVNATRSPIGRHRHVQSLLTWQVTCTYSQFMEAASPTCCVSLSSFYNSTIVPCPRCSCGCPRSPTAPQCISEGEKPELPAGDGEAVAPVFRCTDHMCPVRVHWHVKISYREYWRVKVTITNYNQVKNYSDWNLVVQHPNLRSLTQLFSFNYQPLIEYGTLNDTGMFWGIQYYNEMMLQDGNVQTEMILKKDKSDFTFSGGWAFPRRVYFDGHECVMPPPDQYPLLPNGGPDSRVSAAQLIASSCLLLPFIFLIM*
BIND.CM020524.1G8468.1.orf2	Oryza sativa	3213	37.22	399	40.35	133	CM020524.1	28301388	28308772	+	rna-gnl|WGS:POTR|OsKitaake04g210700.5	Streptophyta	1960	57.3	1173	64.36	391	11				same	MQHSDKVAAMLPLLYSNDTYQQYNVVIINSPYQSYWGGARKSPSTSHKSKISDKPKKKSPIRCALTPHHTKHKIYTDLLQVICRFVHSRSSTPAETKHRQLHDTNIQKEHNERPENTGFYSGLLLTNLDQHH*	MVSVHNHQLYRHIEQPGWRLSWRWAGNEIIWGMTGAEATEQGDCHRIRGATRPHCCEKQPVIVDLPPGTPYNNQVSSCCRGGVLSSLTQNNRTSTAAFQMVVGGFRRATYHDGDRGPALPSRFGVGVPGYSCSNATKVNATRSPIGRHRHVQSLLTWQVTCTYSQFMEAASPTCCVSLSSFYNSTIVPCPRCSCGCPRSPTAPQCISEGEKPELPAGDGEAVAPVFRCTDHMCPVRVHWHVKISYREYWRVKVTITNYNQVKNYSDWNLVVQHPNLRSLTQLFSFNYQPLIEYGTLNDTGMFWGIQYYNEMMLQDGNVQTEMILKKDKSDFTFSGGWAFPRRVYFDGHECVMPPPDQYPLLPNGGPDSRVSAAQLIASSCLLLPFIFLIM*
BIND.CM020524.1G8468.1.orf2	Oryza sativa	3213	37.22	399	40.35	133	CM020524.1	28301388	28308772	+	rna-gnl|WGS:POTR|OsKitaake04g210700.4	Streptophyta	1964	57.28	954	65.72	318	11				same	MQHSDKVAAMLPLLYSNDTYQQYNVVIINSPYQSYWGGARKSPSTSHKSKISDKPKKKSPIRCALTPHHTKHKIYTDLLQVICRFVHSRSSTPAETKHRQLHDTNIQKEHNERPENTGFYSGLLLTNLDQHH*	MVSVHNHQLYRHIEQPGWRLSWRWAGNEIIWGMTGAEATEQGDCHRIRGATRPHCCEKQPVIVDLPPGTPYNNQVSSCCRGGVLSSLTQNNRTSTAAFQMVVGGFRRATYHDGDRGPALPSRFGVGVPGYSCSNATKVNATRSPIGRHRHVQSLLTWQVTCTYSQFMEAASPTCCVSLSSFYNSTIVPCPRCSCGCPRSPTAPQCISEGEKPELPAGDGEAVAPVFRCTDHMCPVRVHWHVKISYREYWRVKVTITNYNQVKNYSDWNLVVQHPNLRSLTQLFSFNYQPLIEYGTLSRRHGDVLGDPVLQRDDAAGR*
BIND.CM020524.1G8468.1.orf2	Oryza sativa	3213	37.22	399	40.35	133	CM020524.1	28301388	28308772	+	rna-gnl|WGS:POTR|OsKitaake04g210800.2	Oryza	1028	35.51	651	36.56	217	5264				same	MQHSDKVAAMLPLLYSNDTYQQYNVVIINSPYQSYWGGARKSPSTSHKSKISDKPKKKSPIRCALTPHHTKHKIYTDLLQVICRFVHSRSSTPAETKHRQLHDTNIQKEHNERPENTGFYSGLLLTNLDQHH*	MDSYEKEKKKKKQILTKNMEVKKIKSTTNNLPGADRTKSQVTGNTTEELRRKKTVEGTISAVESTKDIKLDTKKKEPLQMKIAGHEEVQDEKRRSQESDKSNIMAKHIKETKSQTTEVVPGADRTKAEVTRNSQSERCGSDRIDSEELRRNNTVEGCHRLQAQVTGNTQSKTCVSDIIDSKELRSKKTIQVLGSHYLQDFGKRQKISNNWIRDWQK*
BIND.CM020524.1G8468.1.orf2	Oryza sativa	3213	37.22	399	40.35	133	CM020524.1	28301388	28308772	+	rna-gnl|WGS:POTR|OsKitaake04g210800.1	Oryza	1288	35.25	651	36.56	217	5392				same	MQHSDKVAAMLPLLYSNDTYQQYNVVIINSPYQSYWGGARKSPSTSHKSKISDKPKKKSPIRCALTPHHTKHKIYTDLLQVICRFVHSRSSTPAETKHRQLHDTNIQKEHNERPENTGFYSGLLLTNLDQHH*	MDSYEKEKKKKKQILTKNMEVKKIKSTTNNLPGADRTKSQVTGNTTEELRRKKTVEGTISAVESTKDIKLDTKKKEPLQMKIAGHEEVQDEKRRSQESDKSNIMAKHIKETKSQTTEVVPGADRTKAEVTRNSQSERCGSDRIDSEELRRNNTVEGCHRLQAQVTGNTQSKTCVSDIIDSKELRSKKTIQVLGSHYLQDFGKRQKISNNWIRDWQK*
BIND.CM020524.1G8468.1.orf2	Oryza sativa	3213	37.22	399	40.35	133	CM020524.1	28301388	28308772	+	rna-gnl|WGS:POTR|OsKitaake04g210700.3	Streptophyta	1948	57.24	1095	63.56	365	11				same	MQHSDKVAAMLPLLYSNDTYQQYNVVIINSPYQSYWGGARKSPSTSHKSKISDKPKKKSPIRCALTPHHTKHKIYTDLLQVICRFVHSRSSTPAETKHRQLHDTNIQKEHNERPENTGFYSGLLLTNLDQHH*	MDVDQLILFVFVCCLSSRFADAYDPVDPNGNIIINWDFQSIENVYTVMVSVHNHQLYRHIEQPGWRLSWRWAGNEIIWGMTGAEATEQGDCHRIRGATRPHCCEKQPVIVDLPPGTPYNNQVSSCCRGGVLSSLTQNNRTSTAAFQMVVGGFRRATYHDGDRGPALPSRFGVGVPGYSCSNATKVNATRSPIGRHRHVQSLLTWQVTCTYSQFMEAASPTCCVSLSSFYNSTIVPCPRCSCGCPRSPTAPQCISEGEKPELPAGDGEAVAPVFRCTDHMCPVRVHWHVKISYREYWRVKVTITNYNQVKNYSDWNLVVQHPNLRSLTQLFSFNYQPLIEYGTLSRRHGDVLGDPVLQRDDAAGR*
BIND.CM020524.1G8468.1.orf2	Oryza sativa	3213	37.22	399	40.35	133	CM020524.1	28301388	28308772	+	rna-gnl|WGS:POTR|OsKitaake04g210800.3	Oryza	1093	36.05	651	36.56	217	5264				same	MQHSDKVAAMLPLLYSNDTYQQYNVVIINSPYQSYWGGARKSPSTSHKSKISDKPKKKSPIRCALTPHHTKHKIYTDLLQVICRFVHSRSSTPAETKHRQLHDTNIQKEHNERPENTGFYSGLLLTNLDQHH*	MDSYEKEKKKKKQILTKNMEVKKIKSTTNNLPGADRTKSQVTGNTTEELRRKKTVEGTISAVESTKDIKLDTKKKEPLQMKIAGHEEVQDEKRRSQESDKSNIMAKHIKETKSQTTEVVPGADRTKAEVTRNSQSERCGSDRIDSEELRRNNTVEGCHRLQAQVTGNTQSKTCVSDIIDSKELRSKKTIQVLGSHYLQDFGKRQKISNNWIRDWQK*
BIND.CM020524.1G8469.1	Oryza sativa	474	63.29	474	63.29	158	CM020524.1	28317188	28320080	+	rna-gnl|WGS:POTR|OsKitaake04g211000.1	Oryza sativa	213	40.38	213	40.38	71	212				same	MGVIGKSVIRKPGEDDKHGVKRERSGAGGAVPGEAGRPLRRLSAEDVPVVVNCCRTCHSCTLVGGRSSSSIIATPSSARCPPRTRERSTTRGNNGGEERCTTASGREEWLLSFPYQIPVPLALAPPSSTRSRPTKGQRGRRLNGLSAPLNLPVSSCP*	MMYAVARRSCSYDGNCEQDRPSNPFFFPDESVIWICCWNRLKSICNSTFSFPIIYVCNAESDVKRGIDSV*
BIND.CM020524.1G8471.1	cellular organisms	1978	60.67	1500	65.07	500	CM020524.1	28310445	28315287	-	rna-gnl|WGS:POTR|OsKitaake04g210900.2	cellular organisms	2068	58.85	1494	65.13	498	4774	1485	500	homologous	same	MGRVAPSVEEVGGEQPPPALGPGETVSGTVAELRAAYESGRTRSLEWRQSQLRGLLRLLAEEEAAAFRALREDLGKHQAEAYRDEIGVLVKSANAALREVGKWMAPEKVWVPLIAFPARAQLEPQPLGVILVFSCWNVPLGLSLEPLVGALAAGNAVALKPSELAPATAKFLGDNVGKYMDATAVKVIQGGPEVGEQLMEHRWDKVLFTGSPRIARVVMAAAAKHLTPVALELGGKCPCIFDTIGGSARDLQTAVNRVVGGKWSSCAGQACLAIDYVLVEERFVPVLIKALKSTLKKFFADSDHMARIVNARHFQRLSDLLKDKSVAASVLHGGTLDAKNLCIEPTILLNPPLDSAIMTEEIFGPLLPIITVKKIEDSIAFVRARPRPLAVYAFTKNAALRRRIVEETSSGSVTFNDAVVQYGIDSLPFGGVGESGFGQYHGKYSFEMFSHKKAVLTRGYLIELTARYPPWDDSKISMMRQLYRYNYVGFVLTFLGLKK*	MGRVAPSVEEVGGEQPPPALGPGETVSGTVAELRAAYESGRTRSLEWRQSQLRGLLRLLAEEEAAAFRALREDLGKHQAEAYRDEIGVLVKSANAALREVGKWMAPEKVWVPLIAFPARAQLEPQPLGVILVFSCWNVPLGLSLEPLVGALAAGNAVALKPSELAPATAKFLGDNVGKYMDATAVKVIQGGPEVGEQLMEHRWDKVLFTGSPRIARVVMAAAAKHLTPVALELGGKCPCIFDTIGGSARDLQTAVNRVVGGKWSSCAGQACLAIDYVLVEERFVPVLIKALKSTLKKFFADSDHMARIVNARHFQRLSDLLKDKSVAASVLHGGTLDAKNLCIEPTILLNPPLDSAIMTEEIFGPLLPIITKIEDSIAFVRARPRPLAVYAFTKNAALRRRIVEETSSGSVTFNDAVVQYGIDSLPFGGVGESGFGQYHGKYSFEMFSHKKAVLTRGYLIELTARYPPWDDSKISMMRQLYRYNYVGFVLTFLGLKK*
BIND.CM020524.1G8471.1	cellular organisms	1978	60.67	1500	65.07	500	CM020524.1	28310445	28315287	-	rna-gnl|WGS:POTR|OsKitaake04g210900.1	cellular organisms	2074	58.82	1500	65.07	500	4774	1491	500	identical	same	MGRVAPSVEEVGGEQPPPALGPGETVSGTVAELRAAYESGRTRSLEWRQSQLRGLLRLLAEEEAAAFRALREDLGKHQAEAYRDEIGVLVKSANAALREVGKWMAPEKVWVPLIAFPARAQLEPQPLGVILVFSCWNVPLGLSLEPLVGALAAGNAVALKPSELAPATAKFLGDNVGKYMDATAVKVIQGGPEVGEQLMEHRWDKVLFTGSPRIARVVMAAAAKHLTPVALELGGKCPCIFDTIGGSARDLQTAVNRVVGGKWSSCAGQACLAIDYVLVEERFVPVLIKALKSTLKKFFADSDHMARIVNARHFQRLSDLLKDKSVAASVLHGGTLDAKNLCIEPTILLNPPLDSAIMTEEIFGPLLPIITVKKIEDSIAFVRARPRPLAVYAFTKNAALRRRIVEETSSGSVTFNDAVVQYGIDSLPFGGVGESGFGQYHGKYSFEMFSHKKAVLTRGYLIELTARYPPWDDSKISMMRQLYRYNYVGFVLTFLGLKK*	MGRVAPSVEEVGGEQPPPALGPGETVSGTVAELRAAYESGRTRSLEWRQSQLRGLLRLLAEEEAAAFRALREDLGKHQAEAYRDEIGVLVKSANAALREVGKWMAPEKVWVPLIAFPARAQLEPQPLGVILVFSCWNVPLGLSLEPLVGALAAGNAVALKPSELAPATAKFLGDNVGKYMDATAVKVIQGGPEVGEQLMEHRWDKVLFTGSPRIARVVMAAAAKHLTPVALELGGKCPCIFDTIGGSARDLQTAVNRVVGGKWSSCAGQACLAIDYVLVEERFVPVLIKALKSTLKKFFADSDHMARIVNARHFQRLSDLLKDKSVAASVLHGGTLDAKNLCIEPTILLNPPLDSAIMTEEIFGPLLPIITVKKIEDSIAFVRARPRPLAVYAFTKNAALRRRIVEETSSGSVTFNDAVVQYGIDSLPFGGVGESGFGQYHGKYSFEMFSHKKAVLTRGYLIELTARYPPWDDSKISMMRQLYRYNYVGFVLTFLGLKK*
BIND.CM020524.1G8474.1	cellular organisms	2018	56.64	1086	69.06	362	CM020524.1	28324994	28327118	-	rna-gnl|WGS:POTR|OsKitaake04g211100.1	cellular organisms	1776	59.4	1086	69.06	362	1836	1084	362	identical	same	MFTGCGLFACVRRCDGGDVRKRGEAGAMSSRVAADPAGVEEEGSCKNVAAASARQLAWADVESVTGGFSSRVIGHGGFSTVYLASLSSSRLGAVKVHCSSERLHRAFRQELEVLLSLRHPHIVRLLGYCDERDEGVLVFEYAPNGDLHERLHCSEVAGGVASVLPWARRVAIAFQVAMALEYLHESRHPAVIHGDIKASNVLLDANMNAKLCDFGFAHVGFSATVGCRPSARAVMGSPGYVDPHLIRSGVATKKSDVYSFGVLLLELVTGKEAVCRDTGRRLTAAVGPMLSEGKVADVVDRRLGGEHDGAEAAVMAELAMQCIGDSPGLRPSMADVVRALQEKTSALASAVGSRLDRKMMF*	MFTGCGLFACVRRCDGGDVRKRGEAGAMSSRVAADPAGVEEEGSCKNVAAASARQLAWADVESVTGGFSSRVIGHGGFSTVYLASLSSSRLGAVKVHCSSERLHRAFRQELEVLLSLRHPHIVRLLGYCDERDEGVLVFEYAPNGDLHERLHCSEVAGGVASVLPWARRVAIAFQVAMALEYLHESRHPAVIHGDIKASNVLLDANMNAKLCDFGFAHVGFSATVGCRPSARAVMGSPGYVDPHLIRSGVATKKSDVYSFGVLLLELVTGKEAVCRDTGRRLTAAVGPMLSEGKVADVVDRRLGGEHDGAEAAVMAELAMQCIGDSPGLRPSMADVVRALQEKTSALASAVGSRLDRKMMF*
BIND.CM020524.1G8479.1.orf1	Streptophytina	3850	60.18	1998	68.67	666	CM020524.1	28344134	28349039	-	rna-gnl|WGS:POTR|OsKitaake04g211200.1	Streptophytina	3695	61.92	2220	68.38	740	4663	1994	665	homologous	same	MQQHQGGGSQYGAVPPDMGPFSPTHHASAPAPLPLSSRPPPAALSQPPPPQQQQQQPRTSYDELAAATSAGAGGFPDDDMLGDAGGSGGGGGSGAAGNRWPREETLALIRIRSEMDATFRDATLKGPLWEEVSRKLAELGYKRSAKKCKEKFENVHKYYKRTKEGRAGRQDGKSYRFFTELEALHAAAPQTPQPQQQQQQQLPPVTSSAPAMHAFAPPVPAPPPMSAMPPPPGPIQPAPISSAAPAVPLELPPQPPINLQGLSFSSMSGSESDDESEDDEMTAETGGSQDRLGKRKRGAGGKRLATFFEGLIKQVVDRQEEMQRRFLETMEKREAERTAREEAWRRQEVARLNREQEQLAQERAAAASRDAAIISFLQRIGGQSVQVPPAATVIQMPTPVQLQTPPPVKQPARQHQPQPTPPPPQAAPIPAAPLQQQPPQPQHKETIHHEAVTPRRAPPTSGSSLELVPAAEQHVESGLGGGEGGSASSSRWPKTEVQALIQLRMELDMRYQETGPKGPLWEEISSGMRRLGYNRSSKRCKEKWENINKYFKKVKESNKKRPEDSKTCPYFHQLDVIYRRKHLTGGGGGGASAANVAATAIEHQNPNRHEIEGKNINDNDKRKNGGGGGAQVPTSNGDTAPTTATFDVDSGMKKPEDIVRELSER*	MQQHQGGGSQYGAVPPDMGPFSPTHHASAPAPLPLSSRPPPAALSQPPPPQQQQQQPRTSYDELAAATSAGAGGFPDDDMLGDAGGSGGGGGSGAAGNRWPREETLALIRIRSEMDATFRDATLKGPLWEEVSRKLAELGYKRSAKKCKEKFENVHKYYKRTKEGRAGRQDGKSYRFFTELEALHAAAPQTPQPQQQQQQQLPPVTSSAPAMHAFAPPVPAPPPMSAMPPPPGPIQPAPISSAAPAVPLELPPQPPINLQGLSFSSMSGSESDDESEDDEMTAETGGSQDRLGKRKRGAGGKRLATFFEGLIKQVVDRQEEMQRRFLETMEKREAERTAREEAWRRQEVARLNREQEQLAQERAAAASRDAAIISFLQRIGGQSVQVPPAATVIQMPTPVQLQTPPPVKQPARQHQPQPTPPPPQAAPIPAAPLQQQPPQPQHKETIHHEAVTPRRAPPTSGSSLELVPAAEQHVESGLGGGEGGSASSSRWPKTEVQALIQLRMELDMRYQETGPKGPLWEEISSGMRRLGYNRSSKRCKEKWENINKYFKKVKESNKKRPEDSKTCPYFHQLDVIYRRKHLTGGGGGGASAANVAATAIEHQNPNRHEIEGKNINDNDKRKNGGGGGAQVPTSNGDTAPTTATFDVDSGMKKPEDIVRELSEQPPREFTTDETDSDDMGDDYTDDGEEGEDDGKMQYRIQFQRPNPGGANTAPPPATTPASAVPTSTPTSTFLAMVQ*
BIND.CM020524.1G8479.2.orf1	Streptophytina	3100	57.48	1341	67.86	447	CM020524.1	28344134	28347467	-	rna-gnl|WGS:POTR|OsKitaake04g211200.1	Streptophytina	3695	61.92	2220	68.38	740	3091	1339	398	homologous	same	MHAFAPPVPAPPPMSAMPPPPGPIQPAPISSAAPAVPLELPPQPPINLQGLSFSSMSGSESDDESEDDEMTAETGGSQDRLGKRKRGAGGKRLATFFEGLIKQVVDRQEEMQRRFLETMEKREAERTAREEAWRRQEVARLNREQEQLAQERAAAASRDAAIISFLQRIGGQSVQVPPAATVIQMPTPVQLQTPPPVKQPARQHQPQPTPPPPQAAPIPAAPLQQQPPQPQHKETIHHEAVTPRRAPPTSGSSLELVPAAEQHVESGLGGGEGGSASSSRWPKTEVQALIQLRMELDMRYQETGPKGPLWEEISSGMRRLGYNRSSKRCKEKWENINKYFKKVKESNKKRPEDSKTCPYFHQLDVIYRRKHLTGGGGGGASAANVAATAIEHQNPNRHEIEGKNINDNDKRKNGGGGGAQVPTSNGDTAPTTATFDVDSGMKKKTL*	MQQHQGGGSQYGAVPPDMGPFSPTHHASAPAPLPLSSRPPPAALSQPPPPQQQQQQPRTSYDELAAATSAGAGGFPDDDMLGDAGGSGGGGGSGAAGNRWPREETLALIRIRSEMDATFRDATLKGPLWEEVSRKLAELGYKRSAKKCKEKFENVHKYYKRTKEGRAGRQDGKSYRFFTELEALHAAAPQTPQPQQQQQQQLPPVTSSAPAMHAFAPPVPAPPPMSAMPPPPGPIQPAPISSAAPAVPLELPPQPPINLQGLSFSSMSGSESDDESEDDEMTAETGGSQDRLGKRKRGAGGKRLATFFEGLIKQVVDRQEEMQRRFLETMEKREAERTAREEAWRRQEVARLNREQEQLAQERAAAASRDAAIISFLQRIGGQSVQVPPAATVIQMPTPVQLQTPPPVKQPARQHQPQPTPPPPQAAPIPAAPLQQQPPQPQHKETIHHEAVTPRRAPPTSGSSLELVPAAEQHVESGLGGGEGGSASSSRWPKTEVQALIQLRMELDMRYQETGPKGPLWEEISSGMRRLGYNRSSKRCKEKWENINKYFKKVKESNKKRPEDSKTCPYFHQLDVIYRRKHLTGGGGGGASAANVAATAIEHQNPNRHEIEGKNINDNDKRKNGGGGGAQVPTSNGDTAPTTATFDVDSGMKKPEDIVRELSEQPPREFTTDETDSDDMGDDYTDDGEEGEDDGKMQYRIQFQRPNPGGANTAPPPATTPASAVPTSTPTSTFLAMVQ*
BIND.CM020524.1G8479.2.orf2	Oryza sativa	3100	57.48	318	47.48	106	CM020524.1	28344134	28347467	-	rna-gnl|WGS:POTR|OsKitaake04g211200.1	Streptophytina	3695	61.92	2220	68.38	740	3091				same	MHHQVRTCSKKKNQSIAITIASSHYTTTNTNTMHASAISNHSPSSWDLSCNACAVSANDMWARNRWDPHASDTSTAVDLHPSPSPCNSPVPFHYLLISLCNKSPP*	MQQHQGGGSQYGAVPPDMGPFSPTHHASAPAPLPLSSRPPPAALSQPPPPQQQQQQPRTSYDELAAATSAGAGGFPDDDMLGDAGGSGGGGGSGAAGNRWPREETLALIRIRSEMDATFRDATLKGPLWEEVSRKLAELGYKRSAKKCKEKFENVHKYYKRTKEGRAGRQDGKSYRFFTELEALHAAAPQTPQPQQQQQQQLPPVTSSAPAMHAFAPPVPAPPPMSAMPPPPGPIQPAPISSAAPAVPLELPPQPPINLQGLSFSSMSGSESDDESEDDEMTAETGGSQDRLGKRKRGAGGKRLATFFEGLIKQVVDRQEEMQRRFLETMEKREAERTAREEAWRRQEVARLNREQEQLAQERAAAASRDAAIISFLQRIGGQSVQVPPAATVIQMPTPVQLQTPPPVKQPARQHQPQPTPPPPQAAPIPAAPLQQQPPQPQHKETIHHEAVTPRRAPPTSGSSLELVPAAEQHVESGLGGGEGGSASSSRWPKTEVQALIQLRMELDMRYQETGPKGPLWEEISSGMRRLGYNRSSKRCKEKWENINKYFKKVKESNKKRPEDSKTCPYFHQLDVIYRRKHLTGGGGGGASAANVAATAIEHQNPNRHEIEGKNINDNDKRKNGGGGGAQVPTSNGDTAPTTATFDVDSGMKKPEDIVRELSEQPPREFTTDETDSDDMGDDYTDDGEEGEDDGKMQYRIQFQRPNPGGANTAPPPATTPASAVPTSTPTSTFLAMVQ*
BIND.CM020524.1G8479.3.orf1	Streptophytina	3097	57.51	1338	67.94	446	CM020524.1	28344134	28347467	-	rna-gnl|WGS:POTR|OsKitaake04g211200.1	Streptophytina	3695	61.92	2220	68.38	740	3091	1336	398	homologous	same	MHAFAPPVPAPPPMSAMPPPPGPIQPAPISSAAPAVPLELPPQPPINLQGLSFSSMSGSESDDESEDDEMTAETGGSQDRLGKRKRGAGGKRLATFFEGLIKQVVDRQEEMQRRFLETMEKREAERTAREEAWRRQEVARLNREQEQLAQERAAAASRDAAIISFLQRIGGQSVQVPPAATVIQMPTPVQLQTPPPVKQPARQHQPQPTPPPPQAAPIPAAPLQQQPPQPQHKETIHHEAVTPRRAPPTSGSSLELVPAAEQHVESGLGGGEGGSASSSRWPKTEVQALIQLRMELDMRYQETGPKGPLWEEISSGMRRLGYNRSSKRCKEKWENINKYFKKVKESNKKRPEDSKTCPYFHQLDVIYRRKHLTGGGGGGASAANVAATAIEHQNPNRHEIEGKNINDNDKRKNGGGGGAQVPTSNGDTAPTTATFDVDSGMKKTL*	MQQHQGGGSQYGAVPPDMGPFSPTHHASAPAPLPLSSRPPPAALSQPPPPQQQQQQPRTSYDELAAATSAGAGGFPDDDMLGDAGGSGGGGGSGAAGNRWPREETLALIRIRSEMDATFRDATLKGPLWEEVSRKLAELGYKRSAKKCKEKFENVHKYYKRTKEGRAGRQDGKSYRFFTELEALHAAAPQTPQPQQQQQQQLPPVTSSAPAMHAFAPPVPAPPPMSAMPPPPGPIQPAPISSAAPAVPLELPPQPPINLQGLSFSSMSGSESDDESEDDEMTAETGGSQDRLGKRKRGAGGKRLATFFEGLIKQVVDRQEEMQRRFLETMEKREAERTAREEAWRRQEVARLNREQEQLAQERAAAASRDAAIISFLQRIGGQSVQVPPAATVIQMPTPVQLQTPPPVKQPARQHQPQPTPPPPQAAPIPAAPLQQQPPQPQHKETIHHEAVTPRRAPPTSGSSLELVPAAEQHVESGLGGGEGGSASSSRWPKTEVQALIQLRMELDMRYQETGPKGPLWEEISSGMRRLGYNRSSKRCKEKWENINKYFKKVKESNKKRPEDSKTCPYFHQLDVIYRRKHLTGGGGGGASAANVAATAIEHQNPNRHEIEGKNINDNDKRKNGGGGGAQVPTSNGDTAPTTATFDVDSGMKKPEDIVRELSEQPPREFTTDETDSDDMGDDYTDDGEEGEDDGKMQYRIQFQRPNPGGANTAPPPATTPASAVPTSTPTSTFLAMVQ*
BIND.CM020524.1G8479.4	Streptophytina	3900	60.26	2220	68.38	740	CM020524.1	28344134	28349039	-	rna-gnl|WGS:POTR|OsKitaake04g211200.1	Streptophytina	3695	61.92	2220	68.38	740	4663	2217	740	identical	same	MQQHQGGGSQYGAVPPDMGPFSPTHHASAPAPLPLSSRPPPAALSQPPPPQQQQQQPRTSYDELAAATSAGAGGFPDDDMLGDAGGSGGGGGSGAAGNRWPREETLALIRIRSEMDATFRDATLKGPLWEEVSRKLAELGYKRSAKKCKEKFENVHKYYKRTKEGRAGRQDGKSYRFFTELEALHAAAPQTPQPQQQQQQQLPPVTSSAPAMHAFAPPVPAPPPMSAMPPPPGPIQPAPISSAAPAVPLELPPQPPINLQGLSFSSMSGSESDDESEDDEMTAETGGSQDRLGKRKRGAGGKRLATFFEGLIKQVVDRQEEMQRRFLETMEKREAERTAREEAWRRQEVARLNREQEQLAQERAAAASRDAAIISFLQRIGGQSVQVPPAATVIQMPTPVQLQTPPPVKQPARQHQPQPTPPPPQAAPIPAAPLQQQPPQPQHKETIHHEAVTPRRAPPTSGSSLELVPAAEQHVESGLGGGEGGSASSSRWPKTEVQALIQLRMELDMRYQETGPKGPLWEEISSGMRRLGYNRSSKRCKEKWENINKYFKKVKESNKKRPEDSKTCPYFHQLDVIYRRKHLTGGGGGGASAANVAATAIEHQNPNRHEIEGKNINDNDKRKNGGGGGAQVPTSNGDTAPTTATFDVDSGMKKPEDIVRELSEQPPREFTTDETDSDDMGDDYTDDGEEGEDDGKMQYRIQFQRPNPGGANTAPPPATTPASAVPTSTPTSTFLAMVQ*	MQQHQGGGSQYGAVPPDMGPFSPTHHASAPAPLPLSSRPPPAALSQPPPPQQQQQQPRTSYDELAAATSAGAGGFPDDDMLGDAGGSGGGGGSGAAGNRWPREETLALIRIRSEMDATFRDATLKGPLWEEVSRKLAELGYKRSAKKCKEKFENVHKYYKRTKEGRAGRQDGKSYRFFTELEALHAAAPQTPQPQQQQQQQLPPVTSSAPAMHAFAPPVPAPPPMSAMPPPPGPIQPAPISSAAPAVPLELPPQPPINLQGLSFSSMSGSESDDESEDDEMTAETGGSQDRLGKRKRGAGGKRLATFFEGLIKQVVDRQEEMQRRFLETMEKREAERTAREEAWRRQEVARLNREQEQLAQERAAAASRDAAIISFLQRIGGQSVQVPPAATVIQMPTPVQLQTPPPVKQPARQHQPQPTPPPPQAAPIPAAPLQQQPPQPQHKETIHHEAVTPRRAPPTSGSSLELVPAAEQHVESGLGGGEGGSASSSRWPKTEVQALIQLRMELDMRYQETGPKGPLWEEISSGMRRLGYNRSSKRCKEKWENINKYFKKVKESNKKRPEDSKTCPYFHQLDVIYRRKHLTGGGGGGASAANVAATAIEHQNPNRHEIEGKNINDNDKRKNGGGGGAQVPTSNGDTAPTTATFDVDSGMKKPEDIVRELSEQPPREFTTDETDSDDMGDDYTDDGEEGEDDGKMQYRIQFQRPNPGGANTAPPPATTPASAVPTSTPTSTFLAMVQ*
BIND.CM020524.1G8479.5.orf1	Streptophytina	3790	59.87	1761	69.68	587	CM020524.1	28344134	28349039	-	rna-gnl|WGS:POTR|OsKitaake04g211200.1	Streptophytina	3695	61.92	2220	68.38	740	4663	1737	654	homologous	same	MQQHQGGGSQYGAVPPDMGPFSPTHHASAPAPLPLSSRPPPAALSQPPPPQQQQQQPRTSYDELAAATSAGAGGFPDDDMLGDAGGSGGGGGSGAAGNRWPREETLALIRIRSEMDATFRDATLKGPLWEEVSRKLAELGYKRSAKKCKEKFENVHKYYKRTKEGRAGRQDGKSYRFFTELEALHAAAPQTPQPQQQQQQQLPPVTSSAPAMHAFAPPVPAPPPMSAMPPPPGPIQPAPISSAAPAVPLELPPQPPINLQGLSFSSMSGSESDDESEDDEMTAETGGSQDRLGKRKRGAGGKRLATFFEGLIKQVVDRQEEMQRRFLETMEKREAERTAREEAWRRQEVARLNREQEQLAQERAAAASRDAAIISFLQRIGGQSVQVPPAATVIQMPTPVQLQTPPPVKQPARQHQPQPTPPPPQAAPIPAAPLQQQPPQPQHKETIHHEAVTPRRAPPTSGSSLELVPAAEQHVESGLGGGEGGSASSSRWPKTEVQALDVIYRRKHLTGGGGGGASAANVAATAIEHQNPNRHEIEGKNINDNDKRKNGGGGGAQVPTSNGDTAPTTATFDVDSGMKKVISILA*	MQQHQGGGSQYGAVPPDMGPFSPTHHASAPAPLPLSSRPPPAALSQPPPPQQQQQQPRTSYDELAAATSAGAGGFPDDDMLGDAGGSGGGGGSGAAGNRWPREETLALIRIRSEMDATFRDATLKGPLWEEVSRKLAELGYKRSAKKCKEKFENVHKYYKRTKEGRAGRQDGKSYRFFTELEALHAAAPQTPQPQQQQQQQLPPVTSSAPAMHAFAPPVPAPPPMSAMPPPPGPIQPAPISSAAPAVPLELPPQPPINLQGLSFSSMSGSESDDESEDDEMTAETGGSQDRLGKRKRGAGGKRLATFFEGLIKQVVDRQEEMQRRFLETMEKREAERTAREEAWRRQEVARLNREQEQLAQERAAAASRDAAIISFLQRIGGQSVQVPPAATVIQMPTPVQLQTPPPVKQPARQHQPQPTPPPPQAAPIPAAPLQQQPPQPQHKETIHHEAVTPRRAPPTSGSSLELVPAAEQHVESGLGGGEGGSASSSRWPKTEVQALIQLRMELDMRYQETGPKGPLWEEISSGMRRLGYNRSSKRCKEKWENINKYFKKVKESNKKRPEDSKTCPYFHQLDVIYRRKHLTGGGGGGASAANVAATAIEHQNPNRHEIEGKNINDNDKRKNGGGGGAQVPTSNGDTAPTTATFDVDSGMKKPEDIVRELSEQPPREFTTDETDSDDMGDDYTDDGEEGEDDGKMQYRIQFQRPNPGGANTAPPPATTPASAVPTSTPTSTFLAMVQ*
BIND.CM020524.1G8479.5.orf2	Oryza sativa	3790	59.87	360	40	120	CM020524.1	28344134	28349039	-	rna-gnl|WGS:POTR|OsKitaake04g211200.1	Streptophytina	3695	61.92	2220	68.38	740	4663				same	MSPGNFISIGHLVVVKEELYIDVTVPDVSVFFFSLSFSPSPPATAVYKFVYGYTTITYISSNLEQRSEGVLFLFLFFLCRGEFCLLLTRFFCSGIKRCYCAHCVVTLRILCIFAHCLCN*	MQQHQGGGSQYGAVPPDMGPFSPTHHASAPAPLPLSSRPPPAALSQPPPPQQQQQQPRTSYDELAAATSAGAGGFPDDDMLGDAGGSGGGGGSGAAGNRWPREETLALIRIRSEMDATFRDATLKGPLWEEVSRKLAELGYKRSAKKCKEKFENVHKYYKRTKEGRAGRQDGKSYRFFTELEALHAAAPQTPQPQQQQQQQLPPVTSSAPAMHAFAPPVPAPPPMSAMPPPPGPIQPAPISSAAPAVPLELPPQPPINLQGLSFSSMSGSESDDESEDDEMTAETGGSQDRLGKRKRGAGGKRLATFFEGLIKQVVDRQEEMQRRFLETMEKREAERTAREEAWRRQEVARLNREQEQLAQERAAAASRDAAIISFLQRIGGQSVQVPPAATVIQMPTPVQLQTPPPVKQPARQHQPQPTPPPPQAAPIPAAPLQQQPPQPQHKETIHHEAVTPRRAPPTSGSSLELVPAAEQHVESGLGGGEGGSASSSRWPKTEVQALIQLRMELDMRYQETGPKGPLWEEISSGMRRLGYNRSSKRCKEKWENINKYFKKVKESNKKRPEDSKTCPYFHQLDVIYRRKHLTGGGGGGASAANVAATAIEHQNPNRHEIEGKNINDNDKRKNGGGGGAQVPTSNGDTAPTTATFDVDSGMKKPEDIVRELSEQPPREFTTDETDSDDMGDDYTDDGEEGEDDGKMQYRIQFQRPNPGGANTAPPPATTPASAVPTSTPTSTFLAMVQ*
BIND.CM020524.1G8479.5.orf4	Petrosaviidae	3790	59.87	306	62.75	102	CM020524.1	28344134	28349039	-	rna-gnl|WGS:POTR|OsKitaake04g211200.1	Streptophytina	3695	61.92	2220	68.38	740	4663	257	87	homologous	same	MRMFVRKLTGNPLAVKPEDIVRELSEQPPREFTTDETDSDDMGDDYTDDGEEGEDDGKMQYRIQFQRPNPGGANTAPPPATTPASAVPTSTPTSTFLAMVQ*	MQQHQGGGSQYGAVPPDMGPFSPTHHASAPAPLPLSSRPPPAALSQPPPPQQQQQQPRTSYDELAAATSAGAGGFPDDDMLGDAGGSGGGGGSGAAGNRWPREETLALIRIRSEMDATFRDATLKGPLWEEVSRKLAELGYKRSAKKCKEKFENVHKYYKRTKEGRAGRQDGKSYRFFTELEALHAAAPQTPQPQQQQQQQLPPVTSSAPAMHAFAPPVPAPPPMSAMPPPPGPIQPAPISSAAPAVPLELPPQPPINLQGLSFSSMSGSESDDESEDDEMTAETGGSQDRLGKRKRGAGGKRLATFFEGLIKQVVDRQEEMQRRFLETMEKREAERTAREEAWRRQEVARLNREQEQLAQERAAAASRDAAIISFLQRIGGQSVQVPPAATVIQMPTPVQLQTPPPVKQPARQHQPQPTPPPPQAAPIPAAPLQQQPPQPQHKETIHHEAVTPRRAPPTSGSSLELVPAAEQHVESGLGGGEGGSASSSRWPKTEVQALIQLRMELDMRYQETGPKGPLWEEISSGMRRLGYNRSSKRCKEKWENINKYFKKVKESNKKRPEDSKTCPYFHQLDVIYRRKHLTGGGGGGASAANVAATAIEHQNPNRHEIEGKNINDNDKRKNGGGGGAQVPTSNGDTAPTTATFDVDSGMKKPEDIVRELSEQPPREFTTDETDSDDMGDDYTDDGEEGEDDGKMQYRIQFQRPNPGGANTAPPPATTPASAVPTSTPTSTFLAMVQ*
BIND.CM020524.1G8479.6.orf1	Streptophytina	3927	60.22	2247	68.22	749	CM020524.1	28344134	28349039	-	rna-gnl|WGS:POTR|OsKitaake04g211200.1	Streptophytina	3695	61.92	2220	68.38	740	4663	2217	749	homologous	same	MQQHQGGGSQYGAVPPDMGPFSPTHHASAPAPLPLSSRPPPAALSQPPPPQQQQQQPRTSYDELAAATSAGAGGFPDDDMLGDAGGSGGGGGSGAAGNRWPREETLALIRIRSEMDATFRDATLKGPLWEEVSRKLAELGYKRSAKKCKEKFENVHKYYKRTKEGRAGRQDGKSYRFFTELEALHAAAPQTPQPQQQQQQQLPPVTSSAPAMHAFAPPVPAPPPMSAMPPPPGPIQPAPISSAAPAVPLELPPQPPINLQGLSFSSMSGSESDDESEDDEMTAETGGSQDRLGKRKRGAGGKRLATFFEGLIKQVVDRQEEMQRRFLETMEKREAERTAREEAWRRQEVARLNREQEQLAQERAAAASRDAAIISFLQRIGGQSVQVPPAATVIQMPTPVQLQTPPPVKQPARQHQPQPTPPPPQAAPIPAAPLQQQPPQPQHKETIHHEAVTPRRAPPTSGSSLELVPAAEQHVESGLGGGEGGSASSSRWPKTEVQALIQLRMELDMRYQETGPKGPLWEEISSGMRRLGYNRSSKRCKEKWENINKYFKKVKESNKKRPEDSKTCPYFHQLDVIYRRKHLTGGGGGGASAANVAATAIEHQNPNRHEIEGKNINDNDKRKNGGGGGAQVPTSNGDTAPTTATFDVDSGMKKLTGNPLAVKPEDIVRELSEQPPREFTTDETDSDDMGDDYTDDGEEGEDDGKMQYRIQFQRPNPGGANTAPPPATTPASAVPTSTPTSTFLAMVQ*	MQQHQGGGSQYGAVPPDMGPFSPTHHASAPAPLPLSSRPPPAALSQPPPPQQQQQQPRTSYDELAAATSAGAGGFPDDDMLGDAGGSGGGGGSGAAGNRWPREETLALIRIRSEMDATFRDATLKGPLWEEVSRKLAELGYKRSAKKCKEKFENVHKYYKRTKEGRAGRQDGKSYRFFTELEALHAAAPQTPQPQQQQQQQLPPVTSSAPAMHAFAPPVPAPPPMSAMPPPPGPIQPAPISSAAPAVPLELPPQPPINLQGLSFSSMSGSESDDESEDDEMTAETGGSQDRLGKRKRGAGGKRLATFFEGLIKQVVDRQEEMQRRFLETMEKREAERTAREEAWRRQEVARLNREQEQLAQERAAAASRDAAIISFLQRIGGQSVQVPPAATVIQMPTPVQLQTPPPVKQPARQHQPQPTPPPPQAAPIPAAPLQQQPPQPQHKETIHHEAVTPRRAPPTSGSSLELVPAAEQHVESGLGGGEGGSASSSRWPKTEVQALIQLRMELDMRYQETGPKGPLWEEISSGMRRLGYNRSSKRCKEKWENINKYFKKVKESNKKRPEDSKTCPYFHQLDVIYRRKHLTGGGGGGASAANVAATAIEHQNPNRHEIEGKNINDNDKRKNGGGGGAQVPTSNGDTAPTTATFDVDSGMKKPEDIVRELSEQPPREFTTDETDSDDMGDDYTDDGEEGEDDGKMQYRIQFQRPNPGGANTAPPPATTPASAVPTSTPTSTFLAMVQ*
BIND.CM020524.1G8479.7	Streptophytina	3896	60.24	1974	68.69	658	CM020524.1	28344134	28349039	-	rna-gnl|WGS:POTR|OsKitaake04g211200.1	Streptophytina	3695	61.92	2220	68.38	740	4663	1971	654	homologous	same	MQQHQGGGSQYGAVPPDMGPFSPTHHASAPAPLPLSSRPPPAALSQPPPPQQQQQQPRTSYDELAAATSAGAGGFPDDDMLGDAGGSGGGGGSGAAGNRWPREETLALIRIRSEMDATFRDATLKGPLWEEVSRKLAELGYKRSAKKCKEKFENVHKYYKRTKEGRAGRQDGKSYRFFTELEALHAAAPQTPQPQQQQQQQLPPVTSSAPAMHAFAPPVPAPPPMSAMPPPPGPIQPAPISSAAPAVPLELPPQPPINLQGLSFSSMSGSESDDESEDDEMTAETGGSQDRLGKRKRGAGGKRLATFFEGLIKQVVDRQEEMQRRFLETMEKREAERTAREEAWRRQEVARLNREQEQLAQERAAAASRDAAIISFLQRIGGQSVQVPPAATVIQMPTPVQLQTPPPVKQPARQHQPQPTPPPPQAAPIPAAPLQQQPPQPQHKETIHHEAVTPRRAPPTSGSSLELVPAAEQHVESGLGGGEGGSASSSRWPKTEVQALIQLRMELDMRYQETGPKGPLWEEISSGMRRLGYNRSSKRCKEKWENINKYFKKVKESNKKRPEDSKTCPYFHQLDVIYRRKHLTGGGGGGASAANVAATAIEHQNPNRHEIEGKNINDNDKRKNGGGGGAQVPTSNGDTAPTTATFDVDSGMKKKTL*	MQQHQGGGSQYGAVPPDMGPFSPTHHASAPAPLPLSSRPPPAALSQPPPPQQQQQQPRTSYDELAAATSAGAGGFPDDDMLGDAGGSGGGGGSGAAGNRWPREETLALIRIRSEMDATFRDATLKGPLWEEVSRKLAELGYKRSAKKCKEKFENVHKYYKRTKEGRAGRQDGKSYRFFTELEALHAAAPQTPQPQQQQQQQLPPVTSSAPAMHAFAPPVPAPPPMSAMPPPPGPIQPAPISSAAPAVPLELPPQPPINLQGLSFSSMSGSESDDESEDDEMTAETGGSQDRLGKRKRGAGGKRLATFFEGLIKQVVDRQEEMQRRFLETMEKREAERTAREEAWRRQEVARLNREQEQLAQERAAAASRDAAIISFLQRIGGQSVQVPPAATVIQMPTPVQLQTPPPVKQPARQHQPQPTPPPPQAAPIPAAPLQQQPPQPQHKETIHHEAVTPRRAPPTSGSSLELVPAAEQHVESGLGGGEGGSASSSRWPKTEVQALIQLRMELDMRYQETGPKGPLWEEISSGMRRLGYNRSSKRCKEKWENINKYFKKVKESNKKRPEDSKTCPYFHQLDVIYRRKHLTGGGGGGASAANVAATAIEHQNPNRHEIEGKNINDNDKRKNGGGGGAQVPTSNGDTAPTTATFDVDSGMKKPEDIVRELSEQPPREFTTDETDSDDMGDDYTDDGEEGEDDGKMQYRIQFQRPNPGGANTAPPPATTPASAVPTSTPTSTFLAMVQ*
BIND.CM020524.1G8491.1	Oryza	1221	49.22	591	57.02	197	CM020524.1	28375571	28376791	+	rna-gnl|WGS:POTR|OsKitaake04g211301.1	Oryza	1020	60.78	1020	60.78	340	1042	495	165	homologous	same	MPVSGGAGSVEVLVPTGGGDKDGGISVEVATGDRADFAVDEYVKVKVVRVVLLTIVVAGDDDVATTGSLLLDAVGDEVVGVIDVVLLLLRKLVLSNVVTTILHHAAGRRAPRPVAVKSLVGSMPGVEPDPSPKQARRPPLSPLSCQPPLSLQAWEGMRIKKRAQTCWVHIFFLKFFLTRMPHKLNQSSILHFCYRI*	MPVSGGAGSVEVLVPTGGGDKDGGISVEVATGDRADFAVDEYVKVKVVRVVLLTIVVAGDDDVATTGSLLLDAVGDEVVGVIDVVLLLLRKLVLSNVVTTILHHAAGRRAPRPVAVKSLVGSMPGVEPDPSPKQARRPPLSPLSCQPPLSLQAWEGMRIKKRAQTLSALSYILQVVNLSVSTEKFSVGFQWASSADQREKPTERALAALQTQENQCAEGRRETSGAKKEQRKRRHRPFLSTGFSPLNNNNNNSAAGTAPPRVRHAIFFLLLLFLVSSAENAHAKTHRTTTPALPHPSPTQSTPPRLHHTAASASSSSYHHHRLASCPAVNRESSRRRPT*
BIND.CM020524.1G8492.1	cellular organisms	3567	45.3	2247	42.28	749	CM020524.1	28378196	28385847	+	rna-gnl|WGS:POTR|OsKitaake04g211301.1	Oryza	1020	60.78	1020	60.78	340	411				same	MEVADLENPTSRSSSQKSSRRSGSRRSQKSAGQQSSPTVFPEKKGKSKSSRQKHLVFDNKDSKKAKNNEQKNDVVDEKSNFSGYEIYSGKLFFDKKNRITGDQISANGKADISDVRLTSKALIWGSSLLSLEDVISVSYSSGVQHFIVHAYPSKKYLFGKTHRVRKDLRFIAPTVEEAISWVTCFAEQNIYVNMLPLPPTSSTEQDLDGPLSGALFDHPPIKCRTPPRILVILNPRSGHGRSCKVFHDKAEPIFKLAGFHMEVVKTTHAGHAKSLASTFDFSAFPDGIVCVGGDGIVNEVFNGLLSRSDRAEAVSIPVGIIPAGSDNSLVWTVLGVKDPISASLLIVKGGFTALDILSVEWIQSGLIHFGTTVSYYGFISDVLELSEKYQKKFGPLRYFVAGILKFFCLPSYFYELEYLPSSKEMTGHGKGIGQENFVSDVYTNVMRSRSKREGIPRASSLSSIDSIMTPSRMSLGDVDTSGSTAASTEPSEYVRGLDPKAKRLSLGRSNIVSEPEEVLHPQPHHSSFWPRTRSKTRTERNSVGVTTNDTRLSWAAPSIHDKEDISSTISDPGPIWDSEPKWDNGPKWDTELTWESDHPIELPGPPEDNEIGPSVELVPNLDDKWVVRKGHFLGVLVCNHSCKTVQSLSSQVIAPKANHDDNTLDLLLVGGKGRWKLLKFFILLQFGRHLSLPYVEYVKVKSVKLKPGANTHNGCGIDGELCRVKGHVLCSLLQEQCMLIGRQSRQST*	MPVSGGAGSVEVLVPTGGGDKDGGISVEVATGDRADFAVDEYVKVKVVRVVLLTIVVAGDDDVATTGSLLLDAVGDEVVGVIDVVLLLLRKLVLSNVVTTILHHAAGRRAPRPVAVKSLVGSMPGVEPDPSPKQARRPPLSPLSCQPPLSLQAWEGMRIKKRAQTLSALSYILQVVNLSVSTEKFSVGFQWASSADQREKPTERALAALQTQENQCAEGRRETSGAKKEQRKRRHRPFLSTGFSPLNNNNNNSAAGTAPPRVRHAIFFLLLLFLVSSAENAHAKTHRTTTPALPHPSPTQSTPPRLHHTAASASSSSYHHHRLASCPAVNRESSRRRPT*
BIND.CM020524.1G8492.1	cellular organisms	3567	45.3	2247	42.28	749	CM020524.1	28378196	28385847	+	rna-gnl|WGS:POTR|OsKitaake04g211400.1	cellular organisms	2613	41.48	2247	42.28	749	5458	2239	749	identical	same	MEVADLENPTSRSSSQKSSRRSGSRRSQKSAGQQSSPTVFPEKKGKSKSSRQKHLVFDNKDSKKAKNNEQKNDVVDEKSNFSGYEIYSGKLFFDKKNRITGDQISANGKADISDVRLTSKALIWGSSLLSLEDVISVSYSSGVQHFIVHAYPSKKYLFGKTHRVRKDLRFIAPTVEEAISWVTCFAEQNIYVNMLPLPPTSSTEQDLDGPLSGALFDHPPIKCRTPPRILVILNPRSGHGRSCKVFHDKAEPIFKLAGFHMEVVKTTHAGHAKSLASTFDFSAFPDGIVCVGGDGIVNEVFNGLLSRSDRAEAVSIPVGIIPAGSDNSLVWTVLGVKDPISASLLIVKGGFTALDILSVEWIQSGLIHFGTTVSYYGFISDVLELSEKYQKKFGPLRYFVAGILKFFCLPSYFYELEYLPSSKEMTGHGKGIGQENFVSDVYTNVMRSRSKREGIPRASSLSSIDSIMTPSRMSLGDVDTSGSTAASTEPSEYVRGLDPKAKRLSLGRSNIVSEPEEVLHPQPHHSSFWPRTRSKTRTERNSVGVTTNDTRLSWAAPSIHDKEDISSTISDPGPIWDSEPKWDNGPKWDTELTWESDHPIELPGPPEDNEIGPSVELVPNLDDKWVVRKGHFLGVLVCNHSCKTVQSLSSQVIAPKANHDDNTLDLLLVGGKGRWKLLKFFILLQFGRHLSLPYVEYVKVKSVKLKPGANTHNGCGIDGELCRVKGHVLCSLLQEQCMLIGRQSRQST*	MEVADLENPTSRSSSQKSSRRSGSRRSQKSAGQQSSPTVFPEKKGKSKSSRQKHLVFDNKDSKKAKNNEQKNDVVDEKSNFSGYEIYSGKLFFDKKNRITGDQISANGKADISDVRLTSKALIWGSSLLSLEDVISVSYSSGVQHFIVHAYPSKKYLFGKTHRVRKDLRFIAPTVEEAISWVTCFAEQNIYVNMLPLPPTSSTEQDLDGPLSGALFDHPPIKCRTPPRILVILNPRSGHGRSCKVFHDKAEPIFKLAGFHMEVVKTTHAGHAKSLASTFDFSAFPDGIVCVGGDGIVNEVFNGLLSRSDRAEAVSIPVGIIPAGSDNSLVWTVLGVKDPISASLLIVKGGFTALDILSVEWIQSGLIHFGTTVSYYGFISDVLELSEKYQKKFGPLRYFVAGILKFFCLPSYFYELEYLPSSKEMTGHGKGIGQENFVSDVYTNVMRSRSKREGIPRASSLSSIDSIMTPSRMSLGDVDTSGSTAASTEPSEYVRGLDPKAKRLSLGRSNIVSEPEEVLHPQPHHSSFWPRTRSKTRTERNSVGVTTNDTRLSWAAPSIHDKEDISSTISDPGPIWDSEPKWDNGPKWDTELTWESDHPIELPGPPEDNEIGPSVELVPNLDDKWVVRKGHFLGVLVCNHSCKTVQSLSSQVIAPKANHDDNTLDLLLVGGKGRWKLLKFFILLQFGRHLSLPYVEYVKVKSVKLKPGANTHNGCGIDGELCRVKGHVLCSLLQEQCMLIGRQSRQST*
BIND.CM020524.1G8492.3	cellular organisms	3294	45.51	1206	41.29	402	CM020524.1	28378196	28385847	+	rna-gnl|WGS:POTR|OsKitaake04g211301.1	Oryza	1020	60.78	1020	60.78	340	411				same	MEVADLENPTSRSSSQKSSRRSGSRRSQKSAGQQSSPTVFPEKKGKSKSSRQKHLVFDNKDSKKAKNNEQKNDVVDEKSNFSGYEIYSGKLFFDKKNRITGDQISANGKADISDVRLTSKALIWGSSLLSLEDVISVSYSSGVQHFIVHAYPSKKYLFGKTHRVRKDLRFIAPTVEEAISWVTCFAEQNIYVNMLPLPPTSSTEQDLDGPLSGALFDHPPIKCRTPPRILVILNPRSGHGRSCKVFHDKAEPIFKLAGFHMEVVKTTHAGHAKSLASTFDFSAFPDGIVCVGGDGIVNEVFNGLLSRSDRAEAVSIPVGIIPAGSDNSLVWTVLGVKDPISASLLIVKGGFTALDILSVEWIQSGLIHFGTTVSYYGFISDADQKEKEFHELPVCQVLTLL*	MPVSGGAGSVEVLVPTGGGDKDGGISVEVATGDRADFAVDEYVKVKVVRVVLLTIVVAGDDDVATTGSLLLDAVGDEVVGVIDVVLLLLRKLVLSNVVTTILHHAAGRRAPRPVAVKSLVGSMPGVEPDPSPKQARRPPLSPLSCQPPLSLQAWEGMRIKKRAQTLSALSYILQVVNLSVSTEKFSVGFQWASSADQREKPTERALAALQTQENQCAEGRRETSGAKKEQRKRRHRPFLSTGFSPLNNNNNNSAAGTAPPRVRHAIFFLLLLFLVSSAENAHAKTHRTTTPALPHPSPTQSTPPRLHHTAASASSSSYHHHRLASCPAVNRESSRRRPT*
BIND.CM020524.1G8492.3	cellular organisms	3294	45.51	1206	41.29	402	CM020524.1	28378196	28385847	+	rna-gnl|WGS:POTR|OsKitaake04g211400.1	cellular organisms	2613	41.48	2247	42.28	749	5458	1199	391	homologous	same	MEVADLENPTSRSSSQKSSRRSGSRRSQKSAGQQSSPTVFPEKKGKSKSSRQKHLVFDNKDSKKAKNNEQKNDVVDEKSNFSGYEIYSGKLFFDKKNRITGDQISANGKADISDVRLTSKALIWGSSLLSLEDVISVSYSSGVQHFIVHAYPSKKYLFGKTHRVRKDLRFIAPTVEEAISWVTCFAEQNIYVNMLPLPPTSSTEQDLDGPLSGALFDHPPIKCRTPPRILVILNPRSGHGRSCKVFHDKAEPIFKLAGFHMEVVKTTHAGHAKSLASTFDFSAFPDGIVCVGGDGIVNEVFNGLLSRSDRAEAVSIPVGIIPAGSDNSLVWTVLGVKDPISASLLIVKGGFTALDILSVEWIQSGLIHFGTTVSYYGFISDADQKEKEFHELPVCQVLTLL*	MEVADLENPTSRSSSQKSSRRSGSRRSQKSAGQQSSPTVFPEKKGKSKSSRQKHLVFDNKDSKKAKNNEQKNDVVDEKSNFSGYEIYSGKLFFDKKNRITGDQISANGKADISDVRLTSKALIWGSSLLSLEDVISVSYSSGVQHFIVHAYPSKKYLFGKTHRVRKDLRFIAPTVEEAISWVTCFAEQNIYVNMLPLPPTSSTEQDLDGPLSGALFDHPPIKCRTPPRILVILNPRSGHGRSCKVFHDKAEPIFKLAGFHMEVVKTTHAGHAKSLASTFDFSAFPDGIVCVGGDGIVNEVFNGLLSRSDRAEAVSIPVGIIPAGSDNSLVWTVLGVKDPISASLLIVKGGFTALDILSVEWIQSGLIHFGTTVSYYGFISDVLELSEKYQKKFGPLRYFVAGILKFFCLPSYFYELEYLPSSKEMTGHGKGIGQENFVSDVYTNVMRSRSKREGIPRASSLSSIDSIMTPSRMSLGDVDTSGSTAASTEPSEYVRGLDPKAKRLSLGRSNIVSEPEEVLHPQPHHSSFWPRTRSKTRTERNSVGVTTNDTRLSWAAPSIHDKEDISSTISDPGPIWDSEPKWDNGPKWDTELTWESDHPIELPGPPEDNEIGPSVELVPNLDDKWVVRKGHFLGVLVCNHSCKTVQSLSSQVIAPKANHDDNTLDLLLVGGKGRWKLLKFFILLQFGRHLSLPYVEYVKVKSVKLKPGANTHNGCGIDGELCRVKGHVLCSLLQEQCMLIGRQSRQST*
BIND.CM020524.1G8492.4.orf1	cellular organisms	3365	45.05	1467	42.81	489	CM020524.1	28378196	28385847	+	rna-gnl|WGS:POTR|OsKitaake04g211400.1	cellular organisms	2613	41.48	2247	42.28	749	5458	1461	489	homologous	same	MEVVKTTHAGHAKSLASTFDFSAFPDGIVCVGGDGIVNEVFNGLLSRSDRAEAVSIPVGIIPAGSDNSLVWTVLGVKDPISASLLIVKGGFTALDILSVEWIQSGLIHFGTTVSYYGFISDVLELSEKYQKKFGPLRYFVAGILKFFCLPSYFYELEYLPSSKEMTGHGKGIGQENFVSDVYTNVMRSRSKREGIPRASSLSSIDSIMTPSRMSLGDVDTSGSTAASTEPSEYVRGLDPKAKRLSLGRSNIVSEPEEVLHPQPHHSSFWPRTRSKTRTERNSVGVTTNDTRLSWAAPSIHDKEDISSTISDPGPIWDSEPKWDNGPKWDTELTWESDHPIELPGPPEDNEIGPSVELVPNLDDKWVVRKGHFLGVLVCNHSCKTVQSLSSQVIAPKANHDDNTLDLLLVGGKGRWKLLKFFILLQFGRHLSLPYVEYVKVKSVKLKPGANTHNGCGIDGELCRVKGHVLCSLLQEQCMLIGRQSRQST*	MEVADLENPTSRSSSQKSSRRSGSRRSQKSAGQQSSPTVFPEKKGKSKSSRQKHLVFDNKDSKKAKNNEQKNDVVDEKSNFSGYEIYSGKLFFDKKNRITGDQISANGKADISDVRLTSKALIWGSSLLSLEDVISVSYSSGVQHFIVHAYPSKKYLFGKTHRVRKDLRFIAPTVEEAISWVTCFAEQNIYVNMLPLPPTSSTEQDLDGPLSGALFDHPPIKCRTPPRILVILNPRSGHGRSCKVFHDKAEPIFKLAGFHMEVVKTTHAGHAKSLASTFDFSAFPDGIVCVGGDGIVNEVFNGLLSRSDRAEAVSIPVGIIPAGSDNSLVWTVLGVKDPISASLLIVKGGFTALDILSVEWIQSGLIHFGTTVSYYGFISDVLELSEKYQKKFGPLRYFVAGILKFFCLPSYFYELEYLPSSKEMTGHGKGIGQENFVSDVYTNVMRSRSKREGIPRASSLSSIDSIMTPSRMSLGDVDTSGSTAASTEPSEYVRGLDPKAKRLSLGRSNIVSEPEEVLHPQPHHSSFWPRTRSKTRTERNSVGVTTNDTRLSWAAPSIHDKEDISSTISDPGPIWDSEPKWDNGPKWDTELTWESDHPIELPGPPEDNEIGPSVELVPNLDDKWVVRKGHFLGVLVCNHSCKTVQSLSSQVIAPKANHDDNTLDLLLVGGKGRWKLLKFFILLQFGRHLSLPYVEYVKVKSVKLKPGANTHNGCGIDGELCRVKGHVLCSLLQEQCMLIGRQSRQST*
BIND.CM020524.1G8492.4.orf1	cellular organisms	3365	45.05	1467	42.81	489	CM020524.1	28378196	28385847	+	rna-gnl|WGS:POTR|OsKitaake04g211301.1	Oryza	1020	60.78	1020	60.78	340	411				same	MEVVKTTHAGHAKSLASTFDFSAFPDGIVCVGGDGIVNEVFNGLLSRSDRAEAVSIPVGIIPAGSDNSLVWTVLGVKDPISASLLIVKGGFTALDILSVEWIQSGLIHFGTTVSYYGFISDVLELSEKYQKKFGPLRYFVAGILKFFCLPSYFYELEYLPSSKEMTGHGKGIGQENFVSDVYTNVMRSRSKREGIPRASSLSSIDSIMTPSRMSLGDVDTSGSTAASTEPSEYVRGLDPKAKRLSLGRSNIVSEPEEVLHPQPHHSSFWPRTRSKTRTERNSVGVTTNDTRLSWAAPSIHDKEDISSTISDPGPIWDSEPKWDNGPKWDTELTWESDHPIELPGPPEDNEIGPSVELVPNLDDKWVVRKGHFLGVLVCNHSCKTVQSLSSQVIAPKANHDDNTLDLLLVGGKGRWKLLKFFILLQFGRHLSLPYVEYVKVKSVKLKPGANTHNGCGIDGELCRVKGHVLCSLLQEQCMLIGRQSRQST*	MPVSGGAGSVEVLVPTGGGDKDGGISVEVATGDRADFAVDEYVKVKVVRVVLLTIVVAGDDDVATTGSLLLDAVGDEVVGVIDVVLLLLRKLVLSNVVTTILHHAAGRRAPRPVAVKSLVGSMPGVEPDPSPKQARRPPLSPLSCQPPLSLQAWEGMRIKKRAQTLSALSYILQVVNLSVSTEKFSVGFQWASSADQREKPTERALAALQTQENQCAEGRRETSGAKKEQRKRRHRPFLSTGFSPLNNNNNNSAAGTAPPRVRHAIFFLLLLFLVSSAENAHAKTHRTTTPALPHPSPTQSTPPRLHHTAASASSSSYHHHRLASCPAVNRESSRRRPT*
BIND.CM020524.1G8492.4.orf2	Embryophyta	3365	45.05	594	40.74	198	CM020524.1	28378196	28385847	+	rna-gnl|WGS:POTR|OsKitaake04g211400.1	cellular organisms	2613	41.48	2247	42.28	749	5458	591	195	homologous	same	MEVADLENPTSRSSSQKSSRRSGSRRSQKSAGQQSSPTVFPEKKGKSKSSRQKHLVFDNKDSKKAKNNEQKNDVVDEKSNFSGYEIYSGKLFFDKKNRITGDQISANGKADISDVRLTSKALIWGSSLLSLEDVISVSYSSGVQHFIVHAYPSKKYLFGKTHRVRKDLRFIAPTVEEAISWNSTEDTCYTEPSVWAW*	MEVADLENPTSRSSSQKSSRRSGSRRSQKSAGQQSSPTVFPEKKGKSKSSRQKHLVFDNKDSKKAKNNEQKNDVVDEKSNFSGYEIYSGKLFFDKKNRITGDQISANGKADISDVRLTSKALIWGSSLLSLEDVISVSYSSGVQHFIVHAYPSKKYLFGKTHRVRKDLRFIAPTVEEAISWVTCFAEQNIYVNMLPLPPTSSTEQDLDGPLSGALFDHPPIKCRTPPRILVILNPRSGHGRSCKVFHDKAEPIFKLAGFHMEVVKTTHAGHAKSLASTFDFSAFPDGIVCVGGDGIVNEVFNGLLSRSDRAEAVSIPVGIIPAGSDNSLVWTVLGVKDPISASLLIVKGGFTALDILSVEWIQSGLIHFGTTVSYYGFISDVLELSEKYQKKFGPLRYFVAGILKFFCLPSYFYELEYLPSSKEMTGHGKGIGQENFVSDVYTNVMRSRSKREGIPRASSLSSIDSIMTPSRMSLGDVDTSGSTAASTEPSEYVRGLDPKAKRLSLGRSNIVSEPEEVLHPQPHHSSFWPRTRSKTRTERNSVGVTTNDTRLSWAAPSIHDKEDISSTISDPGPIWDSEPKWDNGPKWDTELTWESDHPIELPGPPEDNEIGPSVELVPNLDDKWVVRKGHFLGVLVCNHSCKTVQSLSSQVIAPKANHDDNTLDLLLVGGKGRWKLLKFFILLQFGRHLSLPYVEYVKVKSVKLKPGANTHNGCGIDGELCRVKGHVLCSLLQEQCMLIGRQSRQST*
BIND.CM020524.1G8492.4.orf2	Embryophyta	3365	45.05	594	40.74	198	CM020524.1	28378196	28385847	+	rna-gnl|WGS:POTR|OsKitaake04g211301.1	Oryza	1020	60.78	1020	60.78	340	411				same	MEVADLENPTSRSSSQKSSRRSGSRRSQKSAGQQSSPTVFPEKKGKSKSSRQKHLVFDNKDSKKAKNNEQKNDVVDEKSNFSGYEIYSGKLFFDKKNRITGDQISANGKADISDVRLTSKALIWGSSLLSLEDVISVSYSSGVQHFIVHAYPSKKYLFGKTHRVRKDLRFIAPTVEEAISWNSTEDTCYTEPSVWAW*	MPVSGGAGSVEVLVPTGGGDKDGGISVEVATGDRADFAVDEYVKVKVVRVVLLTIVVAGDDDVATTGSLLLDAVGDEVVGVIDVVLLLLRKLVLSNVVTTILHHAAGRRAPRPVAVKSLVGSMPGVEPDPSPKQARRPPLSPLSCQPPLSLQAWEGMRIKKRAQTLSALSYILQVVNLSVSTEKFSVGFQWASSADQREKPTERALAALQTQENQCAEGRRETSGAKKEQRKRRHRPFLSTGFSPLNNNNNNSAAGTAPPRVRHAIFFLLLLFLVSSAENAHAKTHRTTTPALPHPSPTQSTPPRLHHTAASASSSSYHHHRLASCPAVNRESSRRRPT*
BIND.CM020524.1G8494.1	Eukaryota	1342	62.52	831	68.35	277	CM020524.1	28390975	28392433	+	rna-gnl|WGS:POTR|OsKitaake04g211500.1	Eukaryota	1321	59.8	831	68.35	277	1325	829	277	identical	same	MNGRTQLASWARIAMDRGDHHHLQQQHQFLMPPPAPVVPPQLCMPAMMADEQYMDLGGGGAAAAPGRGGAGERKRRFTEEQIRSLESMFHAHHAKLEPREKAELARELGLQPRQVAIWFQNKRARWRSKQLEHDYAALRSKYDALHSRVESLKQEKLALTVQLHELRERLREREERSGNGGAATTAASSSSCNGSGSEEVDDDDDKRNAAAGCLDLEPPESCVLGGATCATPADVSVESDQCDDQLDYDEGLFPESFCATPELWEPWPLVEWNAVA*	MNGRTQLASWARIAMDRGDHHHLQQQHQFLMPPPAPVVPPQLCMPAMMADEQYMDLGGGGAAAAPGRGGAGERKRRFTEEQIRSLESMFHAHHAKLEPREKAELARELGLQPRQVAIWFQNKRARWRSKQLEHDYAALRSKYDALHSRVESLKQEKLALTVQLHELRERLREREERSGNGGAATTAASSSSCNGSGSEEVDDDDDKRNAAAGCLDLEPPESCVLGGATCATPADVSVESDQCDDQLDYDEGLFPESFCATPELWEPWPLVEWNAVA*
BIND.CM020524.1G8499.1	Streptophyta	2020	49.7	957	55.8	319	CM020524.1	28400311	28403758	+	rna-gnl|WGS:POTR|OsKitaake04g211600.1	Streptophyta	1216	53.62	957	55.8	319	2643	953	319	identical	same	MLPGGEDGGKHRGATADEEAAATAASLNDLCATAGDAGGLPALAPFPRAAVWAVAALLAVGLGLGALVLAVVHSAALLVVAVLLSAAVVAFLLWNAAASASGRALRRFVDGLPASSLRSATDDQLVKITGLVACGDISLISSYEKVENCVYTSTLLRKCGRWGSEVANPKNRCSKWKLTHAERFAADFYITDAKSGKRALVKAGHDSRVVPLIDENLLVTTSGNTELSSTLRCWLDERNIPSEECQLIRLEEGYIAEGMRLSVIGILSKKDGDLMILPPPEPISTGCVFLSFLLPTYFDGIVLRLVDRSYFMHNSGVS*	MLPGGEDGGKHRGATADEEAAATAASLNDLCATAGDAGGLPALAPFPRAAVWAVAALLAVGLGLGALVLAVVHSAALLVVAVLLSAAVVAFLLWNAAASASGRALRRFVDGLPASSLRSATDDQLVKITGLVACGDISLISSYEKVENCVYTSTLLRKCGRWGSEVANPKNRCSKWKLTHAERFAADFYITDAKSGKRALVKAGHDSRVVPLIDENLLVTTSGNTELSSTLRCWLDERNIPSEECQLIRLEEGYIAEGMRLSVIGILSKKDGDLMILPPPEPISTGCVFLSFLLPTYFDGIVLRLVDRSYFMHNSGVS*
BIND.CM020524.1G8501.1	Streptophyta	630	74.6	630	74.6	210	CM020524.1	28404666	28405295	+	rna-gnl|WGS:POTR|OsKitaake04g211700.1	Streptophyta	2251	56.11	630	74.6	210	629	629	210	identical	same	MSKPDRRSGAATSPSLRFLGLLKQPDDGSGDHELELDERDVVWSSSSSSNTSPSSWASSTNSSPSLTPSASAGVGVRRPLSSSHAFPAAGSVGLSALLADDHAPTASIPAKARPERQQPPQPYHQSAPVAVPAWPKATDSDRRRRGVQHEALNDEEDDDDELVVPPHEMAARRAAAAASVMEGAGRTLKGRDLRRVRNAVWRTTGFLDL*	MSKPDRRSGAATSPSLRFLGLLKQPDDGSGDHELELDERDVVWSSSSSSNTSPSSWASSTNSSPSLTPSASAGVGVRRPLSSSHAFPAAGSVGLSALLADDHAPTASIPAKARPERQQPPQPYHQSAPVAVPAWPKATDSDRRRRGVQHEALNDEEDDDDELVVPPHEMAARRAAAAASVMEGAGRTLKGRDLRRVRNAVWRTTGFLDL*
BIND.CM020524.1G8502.1	Eukaryota	1149	53.18	387	44.19	129	CM020524.1	28410086	28411669	+	rna-gnl|WGS:POTR|OsKitaake04g211700.1	Streptophyta	2251	56.11	630	74.6	210	1583				same	MQGTPMRCWTSHRMLDRYLEDELVSINTENFKILDWWKVARTSFPTLRKVARDIFAIPVSTVASEYAFSTSGRVLSEHRSRLTPELLEALMCSQDWLRNKYRADNEEAASFWSCLQDIQDQIEGLALV*	MSKPDRRSGAATSPSLRFLGLLKQPDDGSGDHELELDERDVVWSSSSSSNTSPSSWASSTNSSPSLTPSASAGVGVRRPLSSSHAFPAAGSVGLSALLADDHAPTASIPAKARPERQQPPQPYHQSAPVAVPAWPKATDSDRRRRGVQHEALNDEEDDDDELVVPPHEMAARRAAAAASVMEGAGRTLKGRDLRRVRNAVWRTTGFLDL*
BIND.CM020524.1G8502.2	Eukaryota	1292	51.01	429	47.09	143	CM020524.1	28410086	28411669	+	rna-gnl|WGS:POTR|OsKitaake04g211700.1	Streptophyta	2251	56.11	630	74.6	210	1583				same	MQVKASVARKGKTTSPHDDQPLESAMASPSPPLSSDDDASHRMLDRYLEDELVSINTENFKILDWWKVARTSFPTLRKVARDIFAIPVSTVASEYAFSTSGRVLSEHRSRLTPELLEALMCSQDWLRNKYRGTYAVLFIHHA*	MSKPDRRSGAATSPSLRFLGLLKQPDDGSGDHELELDERDVVWSSSSSSNTSPSSWASSTNSSPSLTPSASAGVGVRRPLSSSHAFPAAGSVGLSALLADDHAPTASIPAKARPERQQPPQPYHQSAPVAVPAWPKATDSDRRRRGVQHEALNDEEDDDDELVVPPHEMAARRAAAAASVMEGAGRTLKGRDLRRVRNAVWRTTGFLDL*
BIND.CM020524.1G8506.1	Oryza sativa	1155	43.03	351	42.45	117	CM020524.1	28419214	28420368	-	rna-gnl|WGS:POTR|OsKitaake04g211800.4	cellular organisms	4203	48.85	1974	51.57	658	132				same	MPNQPTPFPLLQNPNQPTPHQISVQPTPNHYTKMGSVHFTGMDSIHGSQLHYRELGARRPRYFFSHGSQLQYREQQCRHTCRQLIQNRNIKRTSLLAETLKIGQKQENETKKKYSE*	MAGLDGGGDAEEGATHARGGGGAPPPWREQLTARGLVASLAVGAMYSVIVMKLNLTTGLVPTLNVSAALIAFVVLRGWTQALARLGFAARPFTRQENTVVQTCAVACYSIAVGGGFGSYLLGLNKRTYEMAGEDTEGNVPGSYKEPGIAWMTGFLLAVSFVGLLALVPLRKVMIIDYKLTYPSGTATAVLINGFHTPHGDAMAKQQVNGFTKYFAMSFFWSFFQWFYSGGDNCGFSQFPTFGLKAWQQTFFFDFSLTYVGAGMICSHLVNLSLLLGAILSWGVMWPLISDLKGDWYSADIPESSMKSLQGYKAFICVALILGDGLYNFVKIVALTIKNLFDSSKLKNAKKGEDMPVLDELHRNEVFTTDNIPSWLAFSGYLGLTFIAVIAIPMMFHEMKWYYVVIAYLLAPALGFCNAYGAGLTDINMAYNYGKIALFILAAWAGKDSGVVAGLVGCGLVKSLVSISADLMHDFKTGHLTLTSPRSMIIAQAIGTVMGCVISPLTFFLFYSAFDIGNPEGYWKAPYALVYRNMAILGVEGFSALPQHCLQLCYGFFGFAVAANLTRDLCPPKYGRWVPLPMAMGVPFLVGASFAIDMCIGSLIVFTWHIIDKSKAALMVPAVASGLICGDGLWIFPASLLALAKISPPMCMAFRSTN*
BIND.CM020524.1G8507.1	cellular organisms	4271	49.89	2097	52.41	699	CM020524.1	28420600	28430096	-	rna-gnl|WGS:POTR|OsKitaake04g211800.4	cellular organisms	4203	48.85	1974	51.57	658	5762	1967	632	homologous	same	MRDGWSKSKRESRLIQQERRRKRQPGPPRLELVVAHPREEEMAGLDGGGDAEEGATHARGGGGAPPPWREQLTARGLVASLAVGAMYSVIVMKLNLTTGLVPTLNVSAALIAFVVLRGWTQALARLGFAARPFTRQENTVVQTCAVACYSIAVGGGFGSYLLGLNKRTYEMAGEDTEGNVPGSYKEPGIAWMTGFLLAVSFVGLLALVPLRKVMIIDYKLTYPSGTATAVLINGFHTPHGDAMAKQQVNGFTKYFAMSFFWSFFQWFYSGGDNCGFSQFPTFGLKAWQQTFFFDFSLTYVGAGMICSHLVNLSLLLGAILSWGVMWPLISDLKGDWYSADIPESSMKSLQGYKAFICVALILGDGLYNFVKIVALTIKNLFDSSKLKNAKKGEDMPVLDELHRNEVFTTDNIPSWLAFSGYLGLTFIAVIAIPMMFHEMKWYYVVIAYLLAPALGFCNAYGAGLTDINMAYNYGKIALFILAAWAGKDSGVVAGLVGCGLVKSLVSISADLMHDFKTGHLTLTSPRSMIIAQAIGTVMGCVISPLTFFLFYSAFDIGNPEGYWKAPYALVYRNMAILGVEGFSALPQHCLQLCYGFFGFAVAANLTRDLCPPKYGRWVPLPMAMGVPFLVGASFAIDMCIGSLIVFTWHIIDKSKAALMVPAVASGLICGDGLWIFPASLLALAKISPPMCMAFRSTN*	MAGLDGGGDAEEGATHARGGGGAPPPWREQLTARGLVASLAVGAMYSVIVMKLNLTTGLVPTLNVSAALIAFVVLRGWTQALARLGFAARPFTRQENTVVQTCAVACYSIAVGGGFGSYLLGLNKRTYEMAGEDTEGNVPGSYKEPGIAWMTGFLLAVSFVGLLALVPLRKVMIIDYKLTYPSGTATAVLINGFHTPHGDAMAKQQVNGFTKYFAMSFFWSFFQWFYSGGDNCGFSQFPTFGLKAWQQTFFFDFSLTYVGAGMICSHLVNLSLLLGAILSWGVMWPLISDLKGDWYSADIPESSMKSLQGYKAFICVALILGDGLYNFVKIVALTIKNLFDSSKLKNAKKGEDMPVLDELHRNEVFTTDNIPSWLAFSGYLGLTFIAVIAIPMMFHEMKWYYVVIAYLLAPALGFCNAYGAGLTDINMAYNYGKIALFILAAWAGKDSGVVAGLVGCGLVKSLVSISADLMHDFKTGHLTLTSPRSMIIAQAIGTVMGCVISPLTFFLFYSAFDIGNPEGYWKAPYALVYRNMAILGVEGFSALPQHCLQLCYGFFGFAVAANLTRDLCPPKYGRWVPLPMAMGVPFLVGASFAIDMCIGSLIVFTWHIIDKSKAALMVPAVASGLICGDGLWIFPASLLALAKISPPMCMAFRSTN*
BIND.CM020524.1G8507.2	cellular organisms	3870	47.75	1974	51.57	658	CM020524.1	28420600	28426195	-	rna-gnl|WGS:POTR|OsKitaake04g211800.4	cellular organisms	4203	48.85	1974	51.57	658	5595	1967	658	identical	same	MAGLDGGGDAEEGATHARGGGGAPPPWREQLTARGLVASLAVGAMYSVIVMKLNLTTGLVPTLNVSAALIAFVVLRGWTQALARLGFAARPFTRQENTVVQTCAVACYSIAVGGGFGSYLLGLNKRTYEMAGEDTEGNVPGSYKEPGIAWMTGFLLAVSFVGLLALVPLRKVMIIDYKLTYPSGTATAVLINGFHTPHGDAMAKQQVNGFTKYFAMSFFWSFFQWFYSGGDNCGFSQFPTFGLKAWQQTFFFDFSLTYVGAGMICSHLVNLSLLLGAILSWGVMWPLISDLKGDWYSADIPESSMKSLQGYKAFICVALILGDGLYNFVKIVALTIKNLFDSSKLKNAKKGEDMPVLDELHRNEVFTTDNIPSWLAFSGYLGLTFIAVIAIPMMFHEMKWYYVVIAYLLAPALGFCNAYGAGLTDINMAYNYGKIALFILAAWAGKDSGVVAGLVGCGLVKSLVSISADLMHDFKTGHLTLTSPRSMIIAQAIGTVMGCVISPLTFFLFYSAFDIGNPEGYWKAPYALVYRNMAILGVEGFSALPQHCLQLCYGFFGFAVAANLTRDLCPPKYGRWVPLPMAMGVPFLVGASFAIDMCIGSLIVFTWHIIDKSKAALMVPAVASGLICGDGLWIFPASLLALAKISPPMCMAFRSTN*	MAGLDGGGDAEEGATHARGGGGAPPPWREQLTARGLVASLAVGAMYSVIVMKLNLTTGLVPTLNVSAALIAFVVLRGWTQALARLGFAARPFTRQENTVVQTCAVACYSIAVGGGFGSYLLGLNKRTYEMAGEDTEGNVPGSYKEPGIAWMTGFLLAVSFVGLLALVPLRKVMIIDYKLTYPSGTATAVLINGFHTPHGDAMAKQQVNGFTKYFAMSFFWSFFQWFYSGGDNCGFSQFPTFGLKAWQQTFFFDFSLTYVGAGMICSHLVNLSLLLGAILSWGVMWPLISDLKGDWYSADIPESSMKSLQGYKAFICVALILGDGLYNFVKIVALTIKNLFDSSKLKNAKKGEDMPVLDELHRNEVFTTDNIPSWLAFSGYLGLTFIAVIAIPMMFHEMKWYYVVIAYLLAPALGFCNAYGAGLTDINMAYNYGKIALFILAAWAGKDSGVVAGLVGCGLVKSLVSISADLMHDFKTGHLTLTSPRSMIIAQAIGTVMGCVISPLTFFLFYSAFDIGNPEGYWKAPYALVYRNMAILGVEGFSALPQHCLQLCYGFFGFAVAANLTRDLCPPKYGRWVPLPMAMGVPFLVGASFAIDMCIGSLIVFTWHIIDKSKAALMVPAVASGLICGDGLWIFPASLLALAKISPPMCMAFRSTN*
BIND.CM020524.1G8507.4	cellular organisms	4084	47.87	2070	51.59	690	CM020524.1	28420600	28427248	-	rna-gnl|WGS:POTR|OsKitaake04g211800.4	cellular organisms	4203	48.85	1974	51.57	658	5762	1967	690	homologous	same	MAGLDGGGDAEEGATHARGGGGAPPPWREQLTARGLVASLAVGAMYSVIVMKLNLTTGLVPTLNVSAALIAFVVLRGWTQALARLGFAARPFTRQENTVVQTCAVACYSIAVGGQDHPPLHPSSIRRLPSLMEIPTDWFFGSFCAGGFGSYLLGLNKRTYEMAGEDTEGNVPGSYKEPGIAWMTGFLLAVSFVGLLALVPLRKVMIIDYKLTYPSGTATAVLINGFHTPHGDAMAKQQVNGFTKYFAMSFFWSFFQWFYSGGDNCGFSQFPTFGLKAWQQTFFFDFSLTYVGAGMICSHLVNLSLLLGAILSWGVMWPLISDLKGDWYSADIPESSMKSLQGYKAFICVALILGDGLYNFVKIVALTIKNLFDSSKLKNAKKGEDMPVLDELHRNEVFTTDNIPSWLAFSGYLGLTFIAVIAIPMMFHEMKWYYVVIAYLLAPALGFCNAYGAGLTDINMAYNYGKIALFILAAWAGKDSGVVAGLVGCGLVKSLVSISADLMHDFKTGHLTLTSPRSMIIAQAIGTVMGCVISPLTFFLFYSAFDIGNPEGYWKAPYALVYRNMAILGVEGFSALPQHCLQLCYGFFGFAVAANLTRDLCPPKYGRWVPLPMAMGVPFLVGASFAIDMCIGSLIVFTWHIIDKSKAALMVPAVASGLICGDGLWIFPASLLALAKISPPMCMAFRSTN*	MAGLDGGGDAEEGATHARGGGGAPPPWREQLTARGLVASLAVGAMYSVIVMKLNLTTGLVPTLNVSAALIAFVVLRGWTQALARLGFAARPFTRQENTVVQTCAVACYSIAVGGGFGSYLLGLNKRTYEMAGEDTEGNVPGSYKEPGIAWMTGFLLAVSFVGLLALVPLRKVMIIDYKLTYPSGTATAVLINGFHTPHGDAMAKQQVNGFTKYFAMSFFWSFFQWFYSGGDNCGFSQFPTFGLKAWQQTFFFDFSLTYVGAGMICSHLVNLSLLLGAILSWGVMWPLISDLKGDWYSADIPESSMKSLQGYKAFICVALILGDGLYNFVKIVALTIKNLFDSSKLKNAKKGEDMPVLDELHRNEVFTTDNIPSWLAFSGYLGLTFIAVIAIPMMFHEMKWYYVVIAYLLAPALGFCNAYGAGLTDINMAYNYGKIALFILAAWAGKDSGVVAGLVGCGLVKSLVSISADLMHDFKTGHLTLTSPRSMIIAQAIGTVMGCVISPLTFFLFYSAFDIGNPEGYWKAPYALVYRNMAILGVEGFSALPQHCLQLCYGFFGFAVAANLTRDLCPPKYGRWVPLPMAMGVPFLVGASFAIDMCIGSLIVFTWHIIDKSKAALMVPAVASGLICGDGLWIFPASLLALAKISPPMCMAFRSTN*
BIND.CM020524.1G8507.5	cellular organisms	4373	49.97	2190	52.37	730	CM020524.1	28420600	28430096	-	rna-gnl|WGS:POTR|OsKitaake04g211800.4	cellular organisms	4203	48.85	1974	51.57	658	5762	1967	664	homologous	same	MRDGWSKSKRESRLIQERRRKRQPGPPRLELVVAHPREEEMAGLDGGGDAEEGATHARGGGGAPPPWREQLTARGLVASLAVGAMYSVIVMKLNLTTGLVPTLNVSAALIAFVVLRGWTQALARLGFAARPFTRQENTVVQTCAVACYSIAVGGQDHPPLHPSSIRRLPSLMEIPTDWFFGSFCAGGFGSYLLGLNKRTYEMAGEDTEGNVPGSYKEPGIAWMTGFLLAVSFVGLLALVPLRKVMIIDYKLTYPSGTATAVLINGFHTPHGDAMAKQQVNGFTKYFAMSFFWSFFQWFYSGGDNCGFSQFPTFGLKAWQQTFFFDFSLTYVGAGMICSHLVNLSLLLGAILSWGVMWPLISDLKGDWYSADIPESSMKSLQGYKAFICVALILGDGLYNFVKIVALTIKNLFDSSKLKNAKKGEDMPVLDELHRNEVFTTDNIPSWLAFSGYLGLTFIAVIAIPMMFHEMKWYYVVIAYLLAPALGFCNAYGAGLTDINMAYNYGKIALFILAAWAGKDSGVVAGLVGCGLVKSLVSISADLMHDFKTGHLTLTSPRSMIIAQAIGTVMGCVISPLTFFLFYSAFDIGNPEGYWKAPYALVYRNMAILGVEGFSALPQHCLQLCYGFFGFAVAANLTRDLCPPKYGRWVPLPMAMGVPFLVGASFAIDMCIGSLIVFTWHIIDKSKAALMVPAVASGLICGDGLWIFPASLLALAKISPPMCMAFRSTN*	MAGLDGGGDAEEGATHARGGGGAPPPWREQLTARGLVASLAVGAMYSVIVMKLNLTTGLVPTLNVSAALIAFVVLRGWTQALARLGFAARPFTRQENTVVQTCAVACYSIAVGGGFGSYLLGLNKRTYEMAGEDTEGNVPGSYKEPGIAWMTGFLLAVSFVGLLALVPLRKVMIIDYKLTYPSGTATAVLINGFHTPHGDAMAKQQVNGFTKYFAMSFFWSFFQWFYSGGDNCGFSQFPTFGLKAWQQTFFFDFSLTYVGAGMICSHLVNLSLLLGAILSWGVMWPLISDLKGDWYSADIPESSMKSLQGYKAFICVALILGDGLYNFVKIVALTIKNLFDSSKLKNAKKGEDMPVLDELHRNEVFTTDNIPSWLAFSGYLGLTFIAVIAIPMMFHEMKWYYVVIAYLLAPALGFCNAYGAGLTDINMAYNYGKIALFILAAWAGKDSGVVAGLVGCGLVKSLVSISADLMHDFKTGHLTLTSPRSMIIAQAIGTVMGCVISPLTFFLFYSAFDIGNPEGYWKAPYALVYRNMAILGVEGFSALPQHCLQLCYGFFGFAVAANLTRDLCPPKYGRWVPLPMAMGVPFLVGASFAIDMCIGSLIVFTWHIIDKSKAALMVPAVASGLICGDGLWIFPASLLALAKISPPMCMAFRSTN*
BIND.CM020524.1G8510.1	Poaceae	5163	45.55	1089	37.37	363	CM020524.1	28432795	28444917	-	rna-gnl|WGS:POTR|OsKitaake04g211850.1	Oryza sativa	186	63.98	186	63.98	62	1868				same	MILSIVLLKILVLLMMVVMMMNLHMMIFLTFLGRLVNTLPKRRRKNQILEKTLLSLKDSNVELINSYKELCDSYKKIKEAYESLLIGNAFSKPKVDIGITCNLIDDDMPCVASSCSTSKASVSTSCDDLLDVPCSSSIDENSCSSSSMYIVANLVEENKQLQAQVKDLKEDLDRSYKGKNTLDEILSKQKSTNDKCGLGFHRKENAKKTRHMPRYARKHAYLRNDGKKNVSKNHPHITCFGCHEKGHFASVCANMKDEKCNFKLRQTGKKQDKTTSHRGQNLTCYNCRKKGHIGKNCPIGNTPKPNIIFDDYVLRKNRQGNVFARYVGLPRLAPRRRTIWVPRILVTNIDGPNFVGDQNVPK*	MGTRVHGTVCRVAVYSCRSTAGRRLTIARRPSLLLVALAGSPQHYGGTAAASSQTTGAACS*
BIND.CM020524.1G8516.1	cellular organisms	2412	62.89	2412	62.89	804	CM020524.1	28451729	28455620	-	rna-gnl|WGS:POTR|OsKitaake04g211900.1	cellular organisms	2834	60.13	2028	63.02	676	3740	2021	676	homologous	same	MGHTPITSLFLYFHTSRSLTQPCKSQVHGRKKKKKRRLLQRGCSTVNRAASLVQSFPAVDAYLIDPPAASSRSHPRCGGVRLIVVSERCCCFRREDSTAAAATGAAADVSELELLVPRGGASSGAAGSMDRHALGGGGALEIEKTPEAAEDMESEPALAAAREAERVPPWREQVTARGMVAALLIGVVYTVIVMKLSLTTGLIPTLNVSAALLAFLALRGWTHALDRLGIASRPFTRQENTVIQTCAVACYTIGYGGGFGSFLLGLNKKTYELSGASTPGNVPGSYKEPGIGWMTGFLLSTSFVGLLTLLPLRKVLVIDYKLTYPSGTATAVLINGFHTPQGDKNAKKQVRGFLRYFGISFLWSFFQWFYTGGDVCGFLQFPTFGLKAWKHTFFFDFSLTYVGAGMICSHLVNLSLLFGAILSWGIMWPLIGKQKGNWYSAKASESSMSGLFGYKSFICIALLVGDGFYNFVKVIVVTLKSVRERSRRRGLNNRVADADTMAIDDMQRNEVFNRDNIPTWMAYTGYTLLSVIAVVLIPVMFRQVKWYYVIIAYLLAPALGFCNAYGTGLTDMNMGYNYGKIALFIFAAWAGKDDGVVAGLVGCGLVKQLVLISADLMHDFKTGHLTLTSPRSMLVGQVVGTLMGCVVAPLTFFLFYKAFDVGDPNGYWKAPYALIYRNMAIIGVEGFSALPRHCLQLCAGFFAFAVLANLARDFLPRRYGRYMPLPMAMAVPFLVGASFAIDMCAGSLVVFLWHRFDGKRAALLVPAVASGLICGDGIWTFPSSLLALAKVKPPICMKFIPGN*	MDRHALGGGGALEIEKTPEAAEDMESEPALAAAREAERVPPWREQVTARGMVAALLIGVVYTVIVMKLSLTTGLIPTLNVSAALLAFLALRGWTHALDRLGIASRPFTRQENTVIQTCAVACYTIGYGGGFGSFLLGLNKKTYELSGASTPGNVPGSYKEPGIGWMTGFLLSTSFVGLLTLLPLRKVLVIDYKLTYPSGTATAVLINGFHTPQGDKNAKKQVRGFLRYFGISFLWSFFQWFYTGGDVCGFLQFPTFGLKAWKHTFFFDFSLTYVGAGMICSHLVNLSLLFGAILSWGIMWPLIGKQKGNWYSAKASESSMSGLFGYKSFICIALLVGDGFYNFVKVIVVTLKSVRERSRRRGLNNRVADADTMAIDDMQRNEVFNRDNIPTWMAYTGYTLLSVIAVVLIPVMFRQVKWYYVIIAYLLAPALGFCNAYGTGLTDMNMGYNYGKIALFIFAAWAGKDDGVVAGLVGCGLVKQLVLISADLMHDFKTGHLTLTSPRSMLVGQVVGTLMGCVVAPLTFFLFYKAFDVGDPNGYWKAPYALIYRNMAIIGVEGFSALPRHCLQLCAGFFAFAVLANLARDFLPRRYGRYMPLPMAMAVPFLVGASFAIDMCAGSLVVFLWHRFDGKRAALLVPAVASGLICGDGIWTFPSSLLALAKVKPPICMKFIPGN*
BIND.CM020524.1G8517.1	Eukaryota	2710	50.85	1560	54.29	520	CM020524.1	28457479	28462169	+	rna-gnl|WGS:POTR|OsKitaake04g212000.1	Eukaryota	2276	55.05	1560	54.29	520	3761	1552	520	identical	same	MQILPKPLDHPAPTPPPPHPGRSQQPIRSPTPLFASPIAPWPRAKPEGGERRGSSVAMDGLIKGLINVAIDAVEGAGRGERGGEDDAPRRHRPAREEEEGRGDERSRSTWAEVVSDHKGGEAEERPDHRNSRRDGRQERREDGDWERVDGRKQHQHNQYEEEYRRDSSSRRPQQHQQAPAYRRQQQDGDERNDGGWQTVGEKKHHGRPQQSEAWNAYRRPPSEQQYCEDAGQIHHGLNVEPTREELNSLSRACSRLWELDMNRLTPGKDYRIECGEGKKVYQKGDMASETLFSWLGDDVLRKPTYSRFCALLDNYNPHQGYKEVVTQQDKHEEVAFIEEIARTAPIKYLHRYLVLKGVASQDYEDFKRMLTSLWFDLYGRGGSSSSSSAFEHVFVGEIKGRRGQGENEVSGFHNWIQFYLEEANGNVDYQGYIFPRRRGESPDSETQLLTIQFEWHGVLKSVSSTLIGVSPEFEVALYTLCFFMGGEDNRVEIGPYGVNIKCYRMGNSKIGSAFPIADN*	MQILPKPLDHPAPTPPPPHPGRSQQPIRSPTPLFASPIAPWPRAKPEGGERRGSSVAMDGLIKGLINVAIDAVEGAGRGERGGEDDAPRRHRPAREEEEGRGDERSRSTWAEVVSDHKGGEAEERPDHRNSRRDGRQERREDGDWERVDGRKQHQHNQYEEEYRRDSSSRRPQQHQQAPAYRRQQQDGDERNDGGWQTVGEKKHHGRPQQSEAWNAYRRPPSEQQYCEDAGQIHHGLNVEPTREELNSLSRACSRLWELDMNRLTPGKDYRIECGEGKKVYQKGDMASETLFSWLGDDVLRKPTYSRFCALLDNYNPHQGYKEVVTQQDKHEEVAFIEEIARTAPIKYLHRYLVLKGVASQDYEDFKRMLTSLWFDLYGRGGSSSSSSAFEHVFVGEIKGRRGQGENEVSGFHNWIQFYLEEANGNVDYQGYIFPRRRGESPDSETQLLTIQFEWHGVLKSVSSTLIGVSPEFEVALYTLCFFMGGEDNRVEIGPYGVNIKCYRMGNSKIGSAFPIADN*
BIND.CM020524.1G8519.1	cellular organisms	4807	45.39	2325	48.86	775	CM020524.1	28465826	28473647	+	rna-gnl|WGS:POTR|OsKitaake04g212200.3	cellular organisms	5454	42.85	2142	48.13	714	7821	2049	687	homologous	same	MPPKARRGAAAAGRKGPGTRGRLVKAQAAVEEVPAEEVKAAEEAPKVEEQKRQPSPPLQQPAAEEKASSDAAANGASHGEDEGTTKETYEEDKGERLEFEDEPEYEEEAAVDYDEKDLEQYEEQYEDGDEVVEYTEDVIEEETDMVDEELDGGDDGEGEGYENAEEEHNVDVEDEEHHEMVKEHRKRKEFEVFVGGLDKDATESDLRKVFGEVGEITEVRLMMNPVTKKNKGFAFLRYATVEQARRAVSELKNPSVRGKQCGVAPSHDNDTLFVGNICKTWTKEHLKEKLKSYGVENFDDLLLVEDSNNPGMNRGYALLEFSTRPEAMDAFRRLQKRDVVFGVDRSAKVSFADSYPEVDDEIMAQVRTVFIDGLPPSWDEDRVKKYLKKYGAIEKVELARNMPAAKRKDFGFVTFDTHDNAVACADGITNSEIGEGDSKAKVRARLSRPLQRPPRMKHGLRGNFRVGQGAPRGGRFAYDRPPPLRRPPPRLLRPDVSRLPPPVRSRPLKRPVDIRDRRPVMSIPDRVRRLPPPERSYDRRPPAPVYPKRSPRREYGRRDELPPPRSRATFGDYSSRVPVDRRPYRDDYSPRGSAYSDLGPRSAPRLSDRRAYIDDGYGGKIDRPLPTYREGRGRDYDTMSGSKRSYAEMDDVPPRYHDISVRQSKARLDYDVGGSSARYADTYSERLGRSHAGYSGGRSVSGHDPVYSSGRHGMSYGGSASSNDAGGMYSSNFSGSYMSRGSDVGGSSYSSLYSGRNVGSSSGYYGGSGSSSYY*	MPPKARRGAAAAGRKGPGTRGRLVKAQAAVEEVPAEEVKAAEEAPKVEEQKRQPSPPLQQPAAEEKASSDAAANGASHGEDEGTTKETYEEDKGERLEFEDEPEYEEEAAVDYDEKDLEQYEEQYEDGDEVVEYTEDVIEEETDMVDEELDGGDDGEGEGYENAEEEHNVDVEDEEHHEMVKEHRKRKEFEVFVGGLDKDATESDLRKVFGEVGEITEVRLMMNPVTKKNKGFAFLRYATVEQARRAVSELKNPSVRGKQCGVAPSHDNDTLFVGNICKTWTKEHLKEKLKSYGVENFDDLLLVEDSNNPGMNRGYALLEFSTRPEAMDAFRRLQKRDVVFGVDRSAKVSFADSYPEVDDEIMAQVRTVFIDGLPPSWDEDRVKKYLKKYGAIEKVELARNMPAAKRKDFGFVTFDTHDNAVACADGITNSEIGEGDSKAKVRARLSRPLQRPPRMKHGLRGNFRVGQGAPRGGRFAYDRPPPLRRPPPRLLRPDVSRLPPPVRSRPLKRPVDIRDRRPVMSIPDRVRRLPPPERSYDRRPPAPVYPKRSPRREYGRRDELPPPRSRATFGDYSSRVPVDRRPYRDDYSPRGSAYSDLGPRSAPRLSDRRAYIDDGYGGKIDRPLPTYREGRGRDYDTMSGSKRSYAEMDDVPPRYHDISVRQSKARLDYDVGGSSARYADTYSERLVYILKCSFSLLIYIYILISYLYIACF*
BIND.CM020524.1G8519.1	cellular organisms	4807	45.39	2325	48.86	775	CM020524.1	28465826	28473647	+	rna-gnl|WGS:POTR|OsKitaake04g212200.1	cellular organisms	5340	43.18	2325	48.86	775	7821	2314	696	identical	same	MPPKARRGAAAAGRKGPGTRGRLVKAQAAVEEVPAEEVKAAEEAPKVEEQKRQPSPPLQQPAAEEKASSDAAANGASHGEDEGTTKETYEEDKGERLEFEDEPEYEEEAAVDYDEKDLEQYEEQYEDGDEVVEYTEDVIEEETDMVDEELDGGDDGEGEGYENAEEEHNVDVEDEEHHEMVKEHRKRKEFEVFVGGLDKDATESDLRKVFGEVGEITEVRLMMNPVTKKNKGFAFLRYATVEQARRAVSELKNPSVRGKQCGVAPSHDNDTLFVGNICKTWTKEHLKEKLKSYGVENFDDLLLVEDSNNPGMNRGYALLEFSTRPEAMDAFRRLQKRDVVFGVDRSAKVSFADSYPEVDDEIMAQVRTVFIDGLPPSWDEDRVKKYLKKYGAIEKVELARNMPAAKRKDFGFVTFDTHDNAVACADGITNSEIGEGDSKAKVRARLSRPLQRPPRMKHGLRGNFRVGQGAPRGGRFAYDRPPPLRRPPPRLLRPDVSRLPPPVRSRPLKRPVDIRDRRPVMSIPDRVRRLPPPERSYDRRPPAPVYPKRSPRREYGRRDELPPPRSRATFGDYSSRVPVDRRPYRDDYSPRGSAYSDLGPRSAPRLSDRRAYIDDGYGGKIDRPLPTYREGRGRDYDTMSGSKRSYAEMDDVPPRYHDISVRQSKARLDYDVGGSSARYADTYSERLGRSHAGYSGGRSVSGHDPVYSSGRHGMSYGGSASSNDAGGMYSSNFSGSYMSRGSDVGGSSYSSLYSGRNVGSSSGYYGGSGSSSYY*	MPPKARRGAAAAGRKGPGTRGRLVKAQAAVEEVPAEEVKAAEEAPKVEEQKRQPSPPLQQPAAEEKASSDAAANGASHGEDEGTTKETYEEDKGERLEFEDEPEYEEEAAVDYDEKDLEQYEEQYEDGDEVVEYTEDVIEEETDMVDEELDGGDDGEGEGYENAEEEHNVDVEDEEHHEMVKEHRKRKEFEVFVGGLDKDATESDLRKVFGEVGEITEVRLMMNPVTKKNKGFAFLRYATVEQARRAVSELKNPSVRGKQCGVAPSHDNDTLFVGNICKTWTKEHLKEKLKSYGVENFDDLLLVEDSNNPGMNRGYALLEFSTRPEAMDAFRRLQKRDVVFGVDRSAKVSFADSYPEVDDEIMAQVRTVFIDGLPPSWDEDRVKKYLKKYGAIEKVELARNMPAAKRKDFGFVTFDTHDNAVACADGITNSEIGEGDSKAKVRARLSRPLQRPPRMKHGLRGNFRVGQGAPRGGRFAYDRPPPLRRPPPRLLRPDVSRLPPPVRSRPLKRPVDIRDRRPVMSIPDRVRRLPPPERSYDRRPPAPVYPKRSPRREYGRRDELPPPRSRATFGDYSSRVPVDRRPYRDDYSPRGSAYSDLGPRSAPRLSDRRAYIDDGYGGKIDRPLPTYREGRGRDYDTMSGSKRSYAEMDDVPPRYHDISVRQSKARLDYDVGGSSARYADTYSERLGRSHAGYSGGRSVSGHDPVYSSGRHGMSYGGSASSNDAGGMYSSNFSGSYMSRGSDVGGSSYSSLYSGRNVGSSSGYYGGSGSSSYY*
BIND.CM020524.1G8519.1	cellular organisms	4807	45.39	2325	48.86	775	CM020524.1	28465826	28473647	+	rna-gnl|WGS:POTR|OsKitaake04g212200.2	cellular organisms	2811	49.06	2325	48.86	775	7821	2314	696	identical	same	MPPKARRGAAAAGRKGPGTRGRLVKAQAAVEEVPAEEVKAAEEAPKVEEQKRQPSPPLQQPAAEEKASSDAAANGASHGEDEGTTKETYEEDKGERLEFEDEPEYEEEAAVDYDEKDLEQYEEQYEDGDEVVEYTEDVIEEETDMVDEELDGGDDGEGEGYENAEEEHNVDVEDEEHHEMVKEHRKRKEFEVFVGGLDKDATESDLRKVFGEVGEITEVRLMMNPVTKKNKGFAFLRYATVEQARRAVSELKNPSVRGKQCGVAPSHDNDTLFVGNICKTWTKEHLKEKLKSYGVENFDDLLLVEDSNNPGMNRGYALLEFSTRPEAMDAFRRLQKRDVVFGVDRSAKVSFADSYPEVDDEIMAQVRTVFIDGLPPSWDEDRVKKYLKKYGAIEKVELARNMPAAKRKDFGFVTFDTHDNAVACADGITNSEIGEGDSKAKVRARLSRPLQRPPRMKHGLRGNFRVGQGAPRGGRFAYDRPPPLRRPPPRLLRPDVSRLPPPVRSRPLKRPVDIRDRRPVMSIPDRVRRLPPPERSYDRRPPAPVYPKRSPRREYGRRDELPPPRSRATFGDYSSRVPVDRRPYRDDYSPRGSAYSDLGPRSAPRLSDRRAYIDDGYGGKIDRPLPTYREGRGRDYDTMSGSKRSYAEMDDVPPRYHDISVRQSKARLDYDVGGSSARYADTYSERLGRSHAGYSGGRSVSGHDPVYSSGRHGMSYGGSASSNDAGGMYSSNFSGSYMSRGSDVGGSSYSSLYSGRNVGSSSGYYGGSGSSSYY*	MPPKARRGAAAAGRKGPGTRGRLVKAQAAVEEVPAEEVKAAEEAPKVEEQKRQPSPPLQQPAAEEKASSDAAANGASHGEDEGTTKETYEEDKGERLEFEDEPEYEEEAAVDYDEKDLEQYEEQYEDGDEVVEYTEDVIEEETDMVDEELDGGDDGEGEGYENAEEEHNVDVEDEEHHEMVKEHRKRKEFEVFVGGLDKDATESDLRKVFGEVGEITEVRLMMNPVTKKNKGFAFLRYATVEQARRAVSELKNPSVRGKQCGVAPSHDNDTLFVGNICKTWTKEHLKEKLKSYGVENFDDLLLVEDSNNPGMNRGYALLEFSTRPEAMDAFRRLQKRDVVFGVDRSAKVSFADSYPEVDDEIMAQVRTVFIDGLPPSWDEDRVKKYLKKYGAIEKVELARNMPAAKRKDFGFVTFDTHDNAVACADGITNSEIGEGDSKAKVRARLSRPLQRPPRMKHGLRGNFRVGQGAPRGGRFAYDRPPPLRRPPPRLLRPDVSRLPPPVRSRPLKRPVDIRDRRPVMSIPDRVRRLPPPERSYDRRPPAPVYPKRSPRREYGRRDELPPPRSRATFGDYSSRVPVDRRPYRDDYSPRGSAYSDLGPRSAPRLSDRRAYIDDGYGGKIDRPLPTYREGRGRDYDTMSGSKRSYAEMDDVPPRYHDISVRQSKARLDYDVGGSSARYADTYSERLGRSHAGYSGGRSVSGHDPVYSSGRHGMSYGGSASSNDAGGMYSSNFSGSYMSRGSDVGGSSYSSLYSGRNVGSSSGYYGGSGSSSYY*
BIND.CM020524.1G8519.1	cellular organisms	4807	45.39	2325	48.86	775	CM020524.1	28465826	28473647	+	rna-gnl|WGS:POTR|OsKitaake04g212200.5	cellular organisms	5264	43.18	2325	48.86	775	7821	2314	696	identical	same	MPPKARRGAAAAGRKGPGTRGRLVKAQAAVEEVPAEEVKAAEEAPKVEEQKRQPSPPLQQPAAEEKASSDAAANGASHGEDEGTTKETYEEDKGERLEFEDEPEYEEEAAVDYDEKDLEQYEEQYEDGDEVVEYTEDVIEEETDMVDEELDGGDDGEGEGYENAEEEHNVDVEDEEHHEMVKEHRKRKEFEVFVGGLDKDATESDLRKVFGEVGEITEVRLMMNPVTKKNKGFAFLRYATVEQARRAVSELKNPSVRGKQCGVAPSHDNDTLFVGNICKTWTKEHLKEKLKSYGVENFDDLLLVEDSNNPGMNRGYALLEFSTRPEAMDAFRRLQKRDVVFGVDRSAKVSFADSYPEVDDEIMAQVRTVFIDGLPPSWDEDRVKKYLKKYGAIEKVELARNMPAAKRKDFGFVTFDTHDNAVACADGITNSEIGEGDSKAKVRARLSRPLQRPPRMKHGLRGNFRVGQGAPRGGRFAYDRPPPLRRPPPRLLRPDVSRLPPPVRSRPLKRPVDIRDRRPVMSIPDRVRRLPPPERSYDRRPPAPVYPKRSPRREYGRRDELPPPRSRATFGDYSSRVPVDRRPYRDDYSPRGSAYSDLGPRSAPRLSDRRAYIDDGYGGKIDRPLPTYREGRGRDYDTMSGSKRSYAEMDDVPPRYHDISVRQSKARLDYDVGGSSARYADTYSERLGRSHAGYSGGRSVSGHDPVYSSGRHGMSYGGSASSNDAGGMYSSNFSGSYMSRGSDVGGSSYSSLYSGRNVGSSSGYYGGSGSSSYY*	MPPKARRGAAAAGRKGPGTRGRLVKAQAAVEEVPAEEVKAAEEAPKVEEQKRQPSPPLQQPAAEEKASSDAAANGASHGEDEGTTKETYEEDKGERLEFEDEPEYEEEAAVDYDEKDLEQYEEQYEDGDEVVEYTEDVIEEETDMVDEELDGGDDGEGEGYENAEEEHNVDVEDEEHHEMVKEHRKRKEFEVFVGGLDKDATESDLRKVFGEVGEITEVRLMMNPVTKKNKGFAFLRYATVEQARRAVSELKNPSVRGKQCGVAPSHDNDTLFVGNICKTWTKEHLKEKLKSYGVENFDDLLLVEDSNNPGMNRGYALLEFSTRPEAMDAFRRLQKRDVVFGVDRSAKVSFADSYPEVDDEIMAQVRTVFIDGLPPSWDEDRVKKYLKKYGAIEKVELARNMPAAKRKDFGFVTFDTHDNAVACADGITNSEIGEGDSKAKVRARLSRPLQRPPRMKHGLRGNFRVGQGAPRGGRFAYDRPPPLRRPPPRLLRPDVSRLPPPVRSRPLKRPVDIRDRRPVMSIPDRVRRLPPPERSYDRRPPAPVYPKRSPRREYGRRDELPPPRSRATFGDYSSRVPVDRRPYRDDYSPRGSAYSDLGPRSAPRLSDRRAYIDDGYGGKIDRPLPTYREGRGRDYDTMSGSKRSYAEMDDVPPRYHDISVRQSKARLDYDVGGSSARYADTYSERLGRSHAGYSGGRSVSGHDPVYSSGRHGMSYGGSASSNDAGGMYSSNFSGSYMSRGSDVGGSSYSSLYSGRNVGSSSGYYGGSGSSSYY*
BIND.CM020524.1G8519.1	cellular organisms	4807	45.39	2325	48.86	775	CM020524.1	28465826	28473647	+	rna-gnl|WGS:POTR|OsKitaake04g212200.4	cellular organisms	5240	43.19	2301	48.94	767	7821	2290	696	homologous	same	MPPKARRGAAAAGRKGPGTRGRLVKAQAAVEEVPAEEVKAAEEAPKVEEQKRQPSPPLQQPAAEEKASSDAAANGASHGEDEGTTKETYEEDKGERLEFEDEPEYEEEAAVDYDEKDLEQYEEQYEDGDEVVEYTEDVIEEETDMVDEELDGGDDGEGEGYENAEEEHNVDVEDEEHHEMVKEHRKRKEFEVFVGGLDKDATESDLRKVFGEVGEITEVRLMMNPVTKKNKGFAFLRYATVEQARRAVSELKNPSVRGKQCGVAPSHDNDTLFVGNICKTWTKEHLKEKLKSYGVENFDDLLLVEDSNNPGMNRGYALLEFSTRPEAMDAFRRLQKRDVVFGVDRSAKVSFADSYPEVDDEIMAQVRTVFIDGLPPSWDEDRVKKYLKKYGAIEKVELARNMPAAKRKDFGFVTFDTHDNAVACADGITNSEIGEGDSKAKVRARLSRPLQRPPRMKHGLRGNFRVGQGAPRGGRFAYDRPPPLRRPPPRLLRPDVSRLPPPVRSRPLKRPVDIRDRRPVMSIPDRVRRLPPPERSYDRRPPAPVYPKRSPRREYGRRDELPPPRSRATFGDYSSRVPVDRRPYRDDYSPRGSAYSDLGPRSAPRLSDRRAYIDDGYGGKIDRPLPTYREGRGRDYDTMSGSKRSYAEMDDVPPRYHDISVRQSKARLDYDVGGSSARYADTYSERLGRSHAGYSGGRSVSGHDPVYSSGRHGMSYGGSASSNDAGGMYSSNFSGSYMSRGSDVGGSSYSSLYSGRNVGSSSGYYGGSGSSSYY*	MPPKARRGAAAAGRKGPGTRGRLVKAQAAVEEVPAEEVKAAEEAPKVEEQKRQPSPPLQQPAAEEKASSDAAANGASHGEDEGTTKETYEEDKGERLEFEDEPEYEEEAAVDYDEKDLEQYEEQYEDGDEVVEYTEDVIEEETDMVDEELDGGDDGEGEGYENAEEEHNVDVEDEEHHEMVKEHRKRKEFEVFVGGLDKDATESDLRKVFGEVGEITEVRLMMNPVTKKNKGFAFLRYATVEQARRAVSELKNPSVRGKQCGVAPSHDNDTLFVGNICKTWTKEHLKEKLKSYGVENFDDLLLVEDSNNPGMNRGYALLEFSTRPEAMDAFRRLQKRDVVFGVDRSAKVSFADSYPEVDDEIMAQVRTVFIDGLPPSWDEDRVKKYLKKYGAIEKVELARNMPAAKRKDFGFVTFDTHDNAVACADGITNSEIGEGDSKAKVRARLSRPLQRPPRMKHGLRGNFRVGQGAPRGGRFAYDRPPPLRRPPPRLLRPDVSRLPPPVRSRPLKRPVDIRDRRPVMSIPDRVRRLPPPERSYDRRPPAPVYPKRSPRREYGRRDELPPPRSRATFGDYSSRVPVDRRPYRDDYSPRGSAYSDLGPRSAPRLSDRRAYIDDGYGGKIDRPLPTYREGRGRDYDTMSGSKRSYAEMDDVPPRYHDISVRQSKARLDYDVGGSSARLGRSHAGYSGGRSVSGHDPVYSSGRHGMSYGGSASSNDAGGMYSSNFSGSYMSRGSDVGGSSYSSLYSGRNVGSSSGYYGGSGSSSYY*
BIND.CM020524.1G8519.2	cellular organisms	4825	45.35	2343	48.74	781	CM020524.1	28465826	28473647	+	rna-gnl|WGS:POTR|OsKitaake04g212200.3	cellular organisms	5454	42.85	2142	48.13	714	7821	2049	687	homologous	same	MPPKARRGAAAAGRKGPGTRGRLVKAQAAVEEVPAEEVKAAEEAPKVEEQKRQPSPPLQQPAAEEKASSDAAANGASHGEDEGTTKETYEEDKGERLEFEDEPEYEEEAAVDYDEKDLEQYEEQYEDGDEVVEYTEDVIEEETDMVDEELDGGDDGEGEGYENAEEEHNVDVEDEEHHEMVKEHRKRKEFEVFVGGLDKDATESDLRKVFGEVGEITEVRLMMNPVTKKNKGFAFLRYATVEQARRAVSELKNPSVRGKQCGVAPSHDNDTLFVGNICKTWTKEHLKEKLKSYGVENFDDLLLVEDSNNPGMNRGYALLEFSTRPEAMDAFRRLQKRDVVFGVDRSAKVSFADSYPEVDDEIMAQVRTVFIDGLPPSWDEDRVKKYLKKYGAIEKVELARNMPAAKRKDFGFVTFDTHDNAVACADGITNSEIGEGDSKAKVRARLSRPLQRPPRMKHGLRGNFRVGQGAPRGGRFAYDRPPPLRRPPPRLLRPDVSRLPPPVRSRPLKRPVDIRDRRPVMSIPDRVRRLPPPERSYDRRPPAPVYPKRSPRREYGRRDELPPPRSRATFGDYSSRVPVDRRPYRDDYSPRGSAYSDLGPRSAPRLSDRRAYIDDGYGGKIDRPLPTYREGRGRDYDTMSGSKRSYAEMDDVPPRYHDISVRQSKARLDYDVGGSSARYADTYSERLGRSHAGYSGGRSVSGHDPVYSSGRHGMSYGGSASSNDAGGMYSSNFSGSYMSRGSDVSLHQNVGGSSYSSLYSGRNVGSSSGYYGGSGSSSYY*	MPPKARRGAAAAGRKGPGTRGRLVKAQAAVEEVPAEEVKAAEEAPKVEEQKRQPSPPLQQPAAEEKASSDAAANGASHGEDEGTTKETYEEDKGERLEFEDEPEYEEEAAVDYDEKDLEQYEEQYEDGDEVVEYTEDVIEEETDMVDEELDGGDDGEGEGYENAEEEHNVDVEDEEHHEMVKEHRKRKEFEVFVGGLDKDATESDLRKVFGEVGEITEVRLMMNPVTKKNKGFAFLRYATVEQARRAVSELKNPSVRGKQCGVAPSHDNDTLFVGNICKTWTKEHLKEKLKSYGVENFDDLLLVEDSNNPGMNRGYALLEFSTRPEAMDAFRRLQKRDVVFGVDRSAKVSFADSYPEVDDEIMAQVRTVFIDGLPPSWDEDRVKKYLKKYGAIEKVELARNMPAAKRKDFGFVTFDTHDNAVACADGITNSEIGEGDSKAKVRARLSRPLQRPPRMKHGLRGNFRVGQGAPRGGRFAYDRPPPLRRPPPRLLRPDVSRLPPPVRSRPLKRPVDIRDRRPVMSIPDRVRRLPPPERSYDRRPPAPVYPKRSPRREYGRRDELPPPRSRATFGDYSSRVPVDRRPYRDDYSPRGSAYSDLGPRSAPRLSDRRAYIDDGYGGKIDRPLPTYREGRGRDYDTMSGSKRSYAEMDDVPPRYHDISVRQSKARLDYDVGGSSARYADTYSERLVYILKCSFSLLIYIYILISYLYIACF*
