## Supplementary Table 11 for "Foster thy young: Enhanced prediction of orphan genes in assembled genomes" (part 309 of 401)

### Sheet: BIND (continued)
qseqid	strata	mRNA_len(nt)	mRNA_GC(%)	CDS_len(nt)	CDS_GC(%)	prot_len	chromosome	transcript_start	transcript_end	strand	overlap_anno	overlap_anno_strata	overlap_ara11_mRNA_len(nt)	overlap_ara11_mRNA_GC(%)	overlap_anno_CDS_len(nt)	overlap_anno_CDS_GC(%)	overlap_ara11_prot_len(aa)	transcript_overlap_to_anno(nt)	CDS_overlap_to_anno_len(nt)	blast_alignment_len(aa)	overlap_prot_similarity	overlap_direction	query_fasta	anno_fasta
BIND.CM020524.1G8519.2	cellular organisms	4825	45.35	2343	48.74	781	CM020524.1	28465826	28473647	+	rna-gnl|WGS:POTR|OsKitaake04g212200.2	cellular organisms	2811	49.06	2325	48.86	775	7821	2314	696	homologous	same	MPPKARRGAAAAGRKGPGTRGRLVKAQAAVEEVPAEEVKAAEEAPKVEEQKRQPSPPLQQPAAEEKASSDAAANGASHGEDEGTTKETYEEDKGERLEFEDEPEYEEEAAVDYDEKDLEQYEEQYEDGDEVVEYTEDVIEEETDMVDEELDGGDDGEGEGYENAEEEHNVDVEDEEHHEMVKEHRKRKEFEVFVGGLDKDATESDLRKVFGEVGEITEVRLMMNPVTKKNKGFAFLRYATVEQARRAVSELKNPSVRGKQCGVAPSHDNDTLFVGNICKTWTKEHLKEKLKSYGVENFDDLLLVEDSNNPGMNRGYALLEFSTRPEAMDAFRRLQKRDVVFGVDRSAKVSFADSYPEVDDEIMAQVRTVFIDGLPPSWDEDRVKKYLKKYGAIEKVELARNMPAAKRKDFGFVTFDTHDNAVACADGITNSEIGEGDSKAKVRARLSRPLQRPPRMKHGLRGNFRVGQGAPRGGRFAYDRPPPLRRPPPRLLRPDVSRLPPPVRSRPLKRPVDIRDRRPVMSIPDRVRRLPPPERSYDRRPPAPVYPKRSPRREYGRRDELPPPRSRATFGDYSSRVPVDRRPYRDDYSPRGSAYSDLGPRSAPRLSDRRAYIDDGYGGKIDRPLPTYREGRGRDYDTMSGSKRSYAEMDDVPPRYHDISVRQSKARLDYDVGGSSARYADTYSERLGRSHAGYSGGRSVSGHDPVYSSGRHGMSYGGSASSNDAGGMYSSNFSGSYMSRGSDVSLHQNVGGSSYSSLYSGRNVGSSSGYYGGSGSSSYY*	MPPKARRGAAAAGRKGPGTRGRLVKAQAAVEEVPAEEVKAAEEAPKVEEQKRQPSPPLQQPAAEEKASSDAAANGASHGEDEGTTKETYEEDKGERLEFEDEPEYEEEAAVDYDEKDLEQYEEQYEDGDEVVEYTEDVIEEETDMVDEELDGGDDGEGEGYENAEEEHNVDVEDEEHHEMVKEHRKRKEFEVFVGGLDKDATESDLRKVFGEVGEITEVRLMMNPVTKKNKGFAFLRYATVEQARRAVSELKNPSVRGKQCGVAPSHDNDTLFVGNICKTWTKEHLKEKLKSYGVENFDDLLLVEDSNNPGMNRGYALLEFSTRPEAMDAFRRLQKRDVVFGVDRSAKVSFADSYPEVDDEIMAQVRTVFIDGLPPSWDEDRVKKYLKKYGAIEKVELARNMPAAKRKDFGFVTFDTHDNAVACADGITNSEIGEGDSKAKVRARLSRPLQRPPRMKHGLRGNFRVGQGAPRGGRFAYDRPPPLRRPPPRLLRPDVSRLPPPVRSRPLKRPVDIRDRRPVMSIPDRVRRLPPPERSYDRRPPAPVYPKRSPRREYGRRDELPPPRSRATFGDYSSRVPVDRRPYRDDYSPRGSAYSDLGPRSAPRLSDRRAYIDDGYGGKIDRPLPTYREGRGRDYDTMSGSKRSYAEMDDVPPRYHDISVRQSKARLDYDVGGSSARYADTYSERLGRSHAGYSGGRSVSGHDPVYSSGRHGMSYGGSASSNDAGGMYSSNFSGSYMSRGSDVGGSSYSSLYSGRNVGSSSGYYGGSGSSSYY*
BIND.CM020524.1G8519.2	cellular organisms	4825	45.35	2343	48.74	781	CM020524.1	28465826	28473647	+	rna-gnl|WGS:POTR|OsKitaake04g212200.4	cellular organisms	5240	43.19	2301	48.94	767	7821	2290	696	homologous	same	MPPKARRGAAAAGRKGPGTRGRLVKAQAAVEEVPAEEVKAAEEAPKVEEQKRQPSPPLQQPAAEEKASSDAAANGASHGEDEGTTKETYEEDKGERLEFEDEPEYEEEAAVDYDEKDLEQYEEQYEDGDEVVEYTEDVIEEETDMVDEELDGGDDGEGEGYENAEEEHNVDVEDEEHHEMVKEHRKRKEFEVFVGGLDKDATESDLRKVFGEVGEITEVRLMMNPVTKKNKGFAFLRYATVEQARRAVSELKNPSVRGKQCGVAPSHDNDTLFVGNICKTWTKEHLKEKLKSYGVENFDDLLLVEDSNNPGMNRGYALLEFSTRPEAMDAFRRLQKRDVVFGVDRSAKVSFADSYPEVDDEIMAQVRTVFIDGLPPSWDEDRVKKYLKKYGAIEKVELARNMPAAKRKDFGFVTFDTHDNAVACADGITNSEIGEGDSKAKVRARLSRPLQRPPRMKHGLRGNFRVGQGAPRGGRFAYDRPPPLRRPPPRLLRPDVSRLPPPVRSRPLKRPVDIRDRRPVMSIPDRVRRLPPPERSYDRRPPAPVYPKRSPRREYGRRDELPPPRSRATFGDYSSRVPVDRRPYRDDYSPRGSAYSDLGPRSAPRLSDRRAYIDDGYGGKIDRPLPTYREGRGRDYDTMSGSKRSYAEMDDVPPRYHDISVRQSKARLDYDVGGSSARYADTYSERLGRSHAGYSGGRSVSGHDPVYSSGRHGMSYGGSASSNDAGGMYSSNFSGSYMSRGSDVSLHQNVGGSSYSSLYSGRNVGSSSGYYGGSGSSSYY*	MPPKARRGAAAAGRKGPGTRGRLVKAQAAVEEVPAEEVKAAEEAPKVEEQKRQPSPPLQQPAAEEKASSDAAANGASHGEDEGTTKETYEEDKGERLEFEDEPEYEEEAAVDYDEKDLEQYEEQYEDGDEVVEYTEDVIEEETDMVDEELDGGDDGEGEGYENAEEEHNVDVEDEEHHEMVKEHRKRKEFEVFVGGLDKDATESDLRKVFGEVGEITEVRLMMNPVTKKNKGFAFLRYATVEQARRAVSELKNPSVRGKQCGVAPSHDNDTLFVGNICKTWTKEHLKEKLKSYGVENFDDLLLVEDSNNPGMNRGYALLEFSTRPEAMDAFRRLQKRDVVFGVDRSAKVSFADSYPEVDDEIMAQVRTVFIDGLPPSWDEDRVKKYLKKYGAIEKVELARNMPAAKRKDFGFVTFDTHDNAVACADGITNSEIGEGDSKAKVRARLSRPLQRPPRMKHGLRGNFRVGQGAPRGGRFAYDRPPPLRRPPPRLLRPDVSRLPPPVRSRPLKRPVDIRDRRPVMSIPDRVRRLPPPERSYDRRPPAPVYPKRSPRREYGRRDELPPPRSRATFGDYSSRVPVDRRPYRDDYSPRGSAYSDLGPRSAPRLSDRRAYIDDGYGGKIDRPLPTYREGRGRDYDTMSGSKRSYAEMDDVPPRYHDISVRQSKARLDYDVGGSSARLGRSHAGYSGGRSVSGHDPVYSSGRHGMSYGGSASSNDAGGMYSSNFSGSYMSRGSDVGGSSYSSLYSGRNVGSSSGYYGGSGSSSYY*
BIND.CM020524.1G8519.2	cellular organisms	4825	45.35	2343	48.74	781	CM020524.1	28465826	28473647	+	rna-gnl|WGS:POTR|OsKitaake04g212200.1	cellular organisms	5340	43.18	2325	48.86	775	7821	2314	696	homologous	same	MPPKARRGAAAAGRKGPGTRGRLVKAQAAVEEVPAEEVKAAEEAPKVEEQKRQPSPPLQQPAAEEKASSDAAANGASHGEDEGTTKETYEEDKGERLEFEDEPEYEEEAAVDYDEKDLEQYEEQYEDGDEVVEYTEDVIEEETDMVDEELDGGDDGEGEGYENAEEEHNVDVEDEEHHEMVKEHRKRKEFEVFVGGLDKDATESDLRKVFGEVGEITEVRLMMNPVTKKNKGFAFLRYATVEQARRAVSELKNPSVRGKQCGVAPSHDNDTLFVGNICKTWTKEHLKEKLKSYGVENFDDLLLVEDSNNPGMNRGYALLEFSTRPEAMDAFRRLQKRDVVFGVDRSAKVSFADSYPEVDDEIMAQVRTVFIDGLPPSWDEDRVKKYLKKYGAIEKVELARNMPAAKRKDFGFVTFDTHDNAVACADGITNSEIGEGDSKAKVRARLSRPLQRPPRMKHGLRGNFRVGQGAPRGGRFAYDRPPPLRRPPPRLLRPDVSRLPPPVRSRPLKRPVDIRDRRPVMSIPDRVRRLPPPERSYDRRPPAPVYPKRSPRREYGRRDELPPPRSRATFGDYSSRVPVDRRPYRDDYSPRGSAYSDLGPRSAPRLSDRRAYIDDGYGGKIDRPLPTYREGRGRDYDTMSGSKRSYAEMDDVPPRYHDISVRQSKARLDYDVGGSSARYADTYSERLGRSHAGYSGGRSVSGHDPVYSSGRHGMSYGGSASSNDAGGMYSSNFSGSYMSRGSDVSLHQNVGGSSYSSLYSGRNVGSSSGYYGGSGSSSYY*	MPPKARRGAAAAGRKGPGTRGRLVKAQAAVEEVPAEEVKAAEEAPKVEEQKRQPSPPLQQPAAEEKASSDAAANGASHGEDEGTTKETYEEDKGERLEFEDEPEYEEEAAVDYDEKDLEQYEEQYEDGDEVVEYTEDVIEEETDMVDEELDGGDDGEGEGYENAEEEHNVDVEDEEHHEMVKEHRKRKEFEVFVGGLDKDATESDLRKVFGEVGEITEVRLMMNPVTKKNKGFAFLRYATVEQARRAVSELKNPSVRGKQCGVAPSHDNDTLFVGNICKTWTKEHLKEKLKSYGVENFDDLLLVEDSNNPGMNRGYALLEFSTRPEAMDAFRRLQKRDVVFGVDRSAKVSFADSYPEVDDEIMAQVRTVFIDGLPPSWDEDRVKKYLKKYGAIEKVELARNMPAAKRKDFGFVTFDTHDNAVACADGITNSEIGEGDSKAKVRARLSRPLQRPPRMKHGLRGNFRVGQGAPRGGRFAYDRPPPLRRPPPRLLRPDVSRLPPPVRSRPLKRPVDIRDRRPVMSIPDRVRRLPPPERSYDRRPPAPVYPKRSPRREYGRRDELPPPRSRATFGDYSSRVPVDRRPYRDDYSPRGSAYSDLGPRSAPRLSDRRAYIDDGYGGKIDRPLPTYREGRGRDYDTMSGSKRSYAEMDDVPPRYHDISVRQSKARLDYDVGGSSARYADTYSERLGRSHAGYSGGRSVSGHDPVYSSGRHGMSYGGSASSNDAGGMYSSNFSGSYMSRGSDVGGSSYSSLYSGRNVGSSSGYYGGSGSSSYY*
BIND.CM020524.1G8519.2	cellular organisms	4825	45.35	2343	48.74	781	CM020524.1	28465826	28473647	+	rna-gnl|WGS:POTR|OsKitaake04g212200.5	cellular organisms	5264	43.18	2325	48.86	775	7821	2314	696	homologous	same	MPPKARRGAAAAGRKGPGTRGRLVKAQAAVEEVPAEEVKAAEEAPKVEEQKRQPSPPLQQPAAEEKASSDAAANGASHGEDEGTTKETYEEDKGERLEFEDEPEYEEEAAVDYDEKDLEQYEEQYEDGDEVVEYTEDVIEEETDMVDEELDGGDDGEGEGYENAEEEHNVDVEDEEHHEMVKEHRKRKEFEVFVGGLDKDATESDLRKVFGEVGEITEVRLMMNPVTKKNKGFAFLRYATVEQARRAVSELKNPSVRGKQCGVAPSHDNDTLFVGNICKTWTKEHLKEKLKSYGVENFDDLLLVEDSNNPGMNRGYALLEFSTRPEAMDAFRRLQKRDVVFGVDRSAKVSFADSYPEVDDEIMAQVRTVFIDGLPPSWDEDRVKKYLKKYGAIEKVELARNMPAAKRKDFGFVTFDTHDNAVACADGITNSEIGEGDSKAKVRARLSRPLQRPPRMKHGLRGNFRVGQGAPRGGRFAYDRPPPLRRPPPRLLRPDVSRLPPPVRSRPLKRPVDIRDRRPVMSIPDRVRRLPPPERSYDRRPPAPVYPKRSPRREYGRRDELPPPRSRATFGDYSSRVPVDRRPYRDDYSPRGSAYSDLGPRSAPRLSDRRAYIDDGYGGKIDRPLPTYREGRGRDYDTMSGSKRSYAEMDDVPPRYHDISVRQSKARLDYDVGGSSARYADTYSERLGRSHAGYSGGRSVSGHDPVYSSGRHGMSYGGSASSNDAGGMYSSNFSGSYMSRGSDVSLHQNVGGSSYSSLYSGRNVGSSSGYYGGSGSSSYY*	MPPKARRGAAAAGRKGPGTRGRLVKAQAAVEEVPAEEVKAAEEAPKVEEQKRQPSPPLQQPAAEEKASSDAAANGASHGEDEGTTKETYEEDKGERLEFEDEPEYEEEAAVDYDEKDLEQYEEQYEDGDEVVEYTEDVIEEETDMVDEELDGGDDGEGEGYENAEEEHNVDVEDEEHHEMVKEHRKRKEFEVFVGGLDKDATESDLRKVFGEVGEITEVRLMMNPVTKKNKGFAFLRYATVEQARRAVSELKNPSVRGKQCGVAPSHDNDTLFVGNICKTWTKEHLKEKLKSYGVENFDDLLLVEDSNNPGMNRGYALLEFSTRPEAMDAFRRLQKRDVVFGVDRSAKVSFADSYPEVDDEIMAQVRTVFIDGLPPSWDEDRVKKYLKKYGAIEKVELARNMPAAKRKDFGFVTFDTHDNAVACADGITNSEIGEGDSKAKVRARLSRPLQRPPRMKHGLRGNFRVGQGAPRGGRFAYDRPPPLRRPPPRLLRPDVSRLPPPVRSRPLKRPVDIRDRRPVMSIPDRVRRLPPPERSYDRRPPAPVYPKRSPRREYGRRDELPPPRSRATFGDYSSRVPVDRRPYRDDYSPRGSAYSDLGPRSAPRLSDRRAYIDDGYGGKIDRPLPTYREGRGRDYDTMSGSKRSYAEMDDVPPRYHDISVRQSKARLDYDVGGSSARYADTYSERLGRSHAGYSGGRSVSGHDPVYSSGRHGMSYGGSASSNDAGGMYSSNFSGSYMSRGSDVGGSSYSSLYSGRNVGSSSGYYGGSGSSSYY*
BIND.CM020524.1G8519.3	cellular organisms	4577	45.49	2301	48.94	767	CM020524.1	28465826	28473647	+	rna-gnl|WGS:POTR|OsKitaake04g212200.4	cellular organisms	5240	43.19	2301	48.94	767	7821	2290	688	identical	same	MPPKARRGAAAAGRKGPGTRGRLVKAQAAVEEVPAEEVKAAEEAPKVEEQKRQPSPPLQQPAAEEKASSDAAANGASHGEDEGTTKETYEEDKGERLEFEDEPEYEEEAAVDYDEKDLEQYEEQYEDGDEVVEYTEDVIEEETDMVDEELDGGDDGEGEGYENAEEEHNVDVEDEEHHEMVKEHRKRKEFEVFVGGLDKDATESDLRKVFGEVGEITEVRLMMNPVTKKNKGFAFLRYATVEQARRAVSELKNPSVRGKQCGVAPSHDNDTLFVGNICKTWTKEHLKEKLKSYGVENFDDLLLVEDSNNPGMNRGYALLEFSTRPEAMDAFRRLQKRDVVFGVDRSAKVSFADSYPEVDDEIMAQVRTVFIDGLPPSWDEDRVKKYLKKYGAIEKVELARNMPAAKRKDFGFVTFDTHDNAVACADGITNSEIGEGDSKAKVRARLSRPLQRPPRMKHGLRGNFRVGQGAPRGGRFAYDRPPPLRRPPPRLLRPDVSRLPPPVRSRPLKRPVDIRDRRPVMSIPDRVRRLPPPERSYDRRPPAPVYPKRSPRREYGRRDELPPPRSRATFGDYSSRVPVDRRPYRDDYSPRGSAYSDLGPRSAPRLSDRRAYIDDGYGGKIDRPLPTYREGRGRDYDTMSGSKRSYAEMDDVPPRYHDISVRQSKARLDYDVGGSSARLGRSHAGYSGGRSVSGHDPVYSSGRHGMSYGGSASSNDAGGMYSSNFSGSYMSRGSDVGGSSYSSLYSGRNVGSSSGYYGGSGSSSYY*	MPPKARRGAAAAGRKGPGTRGRLVKAQAAVEEVPAEEVKAAEEAPKVEEQKRQPSPPLQQPAAEEKASSDAAANGASHGEDEGTTKETYEEDKGERLEFEDEPEYEEEAAVDYDEKDLEQYEEQYEDGDEVVEYTEDVIEEETDMVDEELDGGDDGEGEGYENAEEEHNVDVEDEEHHEMVKEHRKRKEFEVFVGGLDKDATESDLRKVFGEVGEITEVRLMMNPVTKKNKGFAFLRYATVEQARRAVSELKNPSVRGKQCGVAPSHDNDTLFVGNICKTWTKEHLKEKLKSYGVENFDDLLLVEDSNNPGMNRGYALLEFSTRPEAMDAFRRLQKRDVVFGVDRSAKVSFADSYPEVDDEIMAQVRTVFIDGLPPSWDEDRVKKYLKKYGAIEKVELARNMPAAKRKDFGFVTFDTHDNAVACADGITNSEIGEGDSKAKVRARLSRPLQRPPRMKHGLRGNFRVGQGAPRGGRFAYDRPPPLRRPPPRLLRPDVSRLPPPVRSRPLKRPVDIRDRRPVMSIPDRVRRLPPPERSYDRRPPAPVYPKRSPRREYGRRDELPPPRSRATFGDYSSRVPVDRRPYRDDYSPRGSAYSDLGPRSAPRLSDRRAYIDDGYGGKIDRPLPTYREGRGRDYDTMSGSKRSYAEMDDVPPRYHDISVRQSKARLDYDVGGSSARLGRSHAGYSGGRSVSGHDPVYSSGRHGMSYGGSASSNDAGGMYSSNFSGSYMSRGSDVGGSSYSSLYSGRNVGSSSGYYGGSGSSSYY*
BIND.CM020524.1G8519.3	cellular organisms	4577	45.49	2301	48.94	767	CM020524.1	28465826	28473647	+	rna-gnl|WGS:POTR|OsKitaake04g212200.5	cellular organisms	5264	43.18	2325	48.86	775	7821	2290	696	homologous	same	MPPKARRGAAAAGRKGPGTRGRLVKAQAAVEEVPAEEVKAAEEAPKVEEQKRQPSPPLQQPAAEEKASSDAAANGASHGEDEGTTKETYEEDKGERLEFEDEPEYEEEAAVDYDEKDLEQYEEQYEDGDEVVEYTEDVIEEETDMVDEELDGGDDGEGEGYENAEEEHNVDVEDEEHHEMVKEHRKRKEFEVFVGGLDKDATESDLRKVFGEVGEITEVRLMMNPVTKKNKGFAFLRYATVEQARRAVSELKNPSVRGKQCGVAPSHDNDTLFVGNICKTWTKEHLKEKLKSYGVENFDDLLLVEDSNNPGMNRGYALLEFSTRPEAMDAFRRLQKRDVVFGVDRSAKVSFADSYPEVDDEIMAQVRTVFIDGLPPSWDEDRVKKYLKKYGAIEKVELARNMPAAKRKDFGFVTFDTHDNAVACADGITNSEIGEGDSKAKVRARLSRPLQRPPRMKHGLRGNFRVGQGAPRGGRFAYDRPPPLRRPPPRLLRPDVSRLPPPVRSRPLKRPVDIRDRRPVMSIPDRVRRLPPPERSYDRRPPAPVYPKRSPRREYGRRDELPPPRSRATFGDYSSRVPVDRRPYRDDYSPRGSAYSDLGPRSAPRLSDRRAYIDDGYGGKIDRPLPTYREGRGRDYDTMSGSKRSYAEMDDVPPRYHDISVRQSKARLDYDVGGSSARLGRSHAGYSGGRSVSGHDPVYSSGRHGMSYGGSASSNDAGGMYSSNFSGSYMSRGSDVGGSSYSSLYSGRNVGSSSGYYGGSGSSSYY*	MPPKARRGAAAAGRKGPGTRGRLVKAQAAVEEVPAEEVKAAEEAPKVEEQKRQPSPPLQQPAAEEKASSDAAANGASHGEDEGTTKETYEEDKGERLEFEDEPEYEEEAAVDYDEKDLEQYEEQYEDGDEVVEYTEDVIEEETDMVDEELDGGDDGEGEGYENAEEEHNVDVEDEEHHEMVKEHRKRKEFEVFVGGLDKDATESDLRKVFGEVGEITEVRLMMNPVTKKNKGFAFLRYATVEQARRAVSELKNPSVRGKQCGVAPSHDNDTLFVGNICKTWTKEHLKEKLKSYGVENFDDLLLVEDSNNPGMNRGYALLEFSTRPEAMDAFRRLQKRDVVFGVDRSAKVSFADSYPEVDDEIMAQVRTVFIDGLPPSWDEDRVKKYLKKYGAIEKVELARNMPAAKRKDFGFVTFDTHDNAVACADGITNSEIGEGDSKAKVRARLSRPLQRPPRMKHGLRGNFRVGQGAPRGGRFAYDRPPPLRRPPPRLLRPDVSRLPPPVRSRPLKRPVDIRDRRPVMSIPDRVRRLPPPERSYDRRPPAPVYPKRSPRREYGRRDELPPPRSRATFGDYSSRVPVDRRPYRDDYSPRGSAYSDLGPRSAPRLSDRRAYIDDGYGGKIDRPLPTYREGRGRDYDTMSGSKRSYAEMDDVPPRYHDISVRQSKARLDYDVGGSSARYADTYSERLGRSHAGYSGGRSVSGHDPVYSSGRHGMSYGGSASSNDAGGMYSSNFSGSYMSRGSDVGGSSYSSLYSGRNVGSSSGYYGGSGSSSYY*
BIND.CM020524.1G8519.3	cellular organisms	4577	45.49	2301	48.94	767	CM020524.1	28465826	28473647	+	rna-gnl|WGS:POTR|OsKitaake04g212200.2	cellular organisms	2811	49.06	2325	48.86	775	7821	2290	696	homologous	same	MPPKARRGAAAAGRKGPGTRGRLVKAQAAVEEVPAEEVKAAEEAPKVEEQKRQPSPPLQQPAAEEKASSDAAANGASHGEDEGTTKETYEEDKGERLEFEDEPEYEEEAAVDYDEKDLEQYEEQYEDGDEVVEYTEDVIEEETDMVDEELDGGDDGEGEGYENAEEEHNVDVEDEEHHEMVKEHRKRKEFEVFVGGLDKDATESDLRKVFGEVGEITEVRLMMNPVTKKNKGFAFLRYATVEQARRAVSELKNPSVRGKQCGVAPSHDNDTLFVGNICKTWTKEHLKEKLKSYGVENFDDLLLVEDSNNPGMNRGYALLEFSTRPEAMDAFRRLQKRDVVFGVDRSAKVSFADSYPEVDDEIMAQVRTVFIDGLPPSWDEDRVKKYLKKYGAIEKVELARNMPAAKRKDFGFVTFDTHDNAVACADGITNSEIGEGDSKAKVRARLSRPLQRPPRMKHGLRGNFRVGQGAPRGGRFAYDRPPPLRRPPPRLLRPDVSRLPPPVRSRPLKRPVDIRDRRPVMSIPDRVRRLPPPERSYDRRPPAPVYPKRSPRREYGRRDELPPPRSRATFGDYSSRVPVDRRPYRDDYSPRGSAYSDLGPRSAPRLSDRRAYIDDGYGGKIDRPLPTYREGRGRDYDTMSGSKRSYAEMDDVPPRYHDISVRQSKARLDYDVGGSSARLGRSHAGYSGGRSVSGHDPVYSSGRHGMSYGGSASSNDAGGMYSSNFSGSYMSRGSDVGGSSYSSLYSGRNVGSSSGYYGGSGSSSYY*	MPPKARRGAAAAGRKGPGTRGRLVKAQAAVEEVPAEEVKAAEEAPKVEEQKRQPSPPLQQPAAEEKASSDAAANGASHGEDEGTTKETYEEDKGERLEFEDEPEYEEEAAVDYDEKDLEQYEEQYEDGDEVVEYTEDVIEEETDMVDEELDGGDDGEGEGYENAEEEHNVDVEDEEHHEMVKEHRKRKEFEVFVGGLDKDATESDLRKVFGEVGEITEVRLMMNPVTKKNKGFAFLRYATVEQARRAVSELKNPSVRGKQCGVAPSHDNDTLFVGNICKTWTKEHLKEKLKSYGVENFDDLLLVEDSNNPGMNRGYALLEFSTRPEAMDAFRRLQKRDVVFGVDRSAKVSFADSYPEVDDEIMAQVRTVFIDGLPPSWDEDRVKKYLKKYGAIEKVELARNMPAAKRKDFGFVTFDTHDNAVACADGITNSEIGEGDSKAKVRARLSRPLQRPPRMKHGLRGNFRVGQGAPRGGRFAYDRPPPLRRPPPRLLRPDVSRLPPPVRSRPLKRPVDIRDRRPVMSIPDRVRRLPPPERSYDRRPPAPVYPKRSPRREYGRRDELPPPRSRATFGDYSSRVPVDRRPYRDDYSPRGSAYSDLGPRSAPRLSDRRAYIDDGYGGKIDRPLPTYREGRGRDYDTMSGSKRSYAEMDDVPPRYHDISVRQSKARLDYDVGGSSARYADTYSERLGRSHAGYSGGRSVSGHDPVYSSGRHGMSYGGSASSNDAGGMYSSNFSGSYMSRGSDVGGSSYSSLYSGRNVGSSSGYYGGSGSSSYY*
BIND.CM020524.1G8519.3	cellular organisms	4577	45.49	2301	48.94	767	CM020524.1	28465826	28473647	+	rna-gnl|WGS:POTR|OsKitaake04g212200.3	cellular organisms	5454	42.85	2142	48.13	714	7821	2025	684	homologous	same	MPPKARRGAAAAGRKGPGTRGRLVKAQAAVEEVPAEEVKAAEEAPKVEEQKRQPSPPLQQPAAEEKASSDAAANGASHGEDEGTTKETYEEDKGERLEFEDEPEYEEEAAVDYDEKDLEQYEEQYEDGDEVVEYTEDVIEEETDMVDEELDGGDDGEGEGYENAEEEHNVDVEDEEHHEMVKEHRKRKEFEVFVGGLDKDATESDLRKVFGEVGEITEVRLMMNPVTKKNKGFAFLRYATVEQARRAVSELKNPSVRGKQCGVAPSHDNDTLFVGNICKTWTKEHLKEKLKSYGVENFDDLLLVEDSNNPGMNRGYALLEFSTRPEAMDAFRRLQKRDVVFGVDRSAKVSFADSYPEVDDEIMAQVRTVFIDGLPPSWDEDRVKKYLKKYGAIEKVELARNMPAAKRKDFGFVTFDTHDNAVACADGITNSEIGEGDSKAKVRARLSRPLQRPPRMKHGLRGNFRVGQGAPRGGRFAYDRPPPLRRPPPRLLRPDVSRLPPPVRSRPLKRPVDIRDRRPVMSIPDRVRRLPPPERSYDRRPPAPVYPKRSPRREYGRRDELPPPRSRATFGDYSSRVPVDRRPYRDDYSPRGSAYSDLGPRSAPRLSDRRAYIDDGYGGKIDRPLPTYREGRGRDYDTMSGSKRSYAEMDDVPPRYHDISVRQSKARLDYDVGGSSARLGRSHAGYSGGRSVSGHDPVYSSGRHGMSYGGSASSNDAGGMYSSNFSGSYMSRGSDVGGSSYSSLYSGRNVGSSSGYYGGSGSSSYY*	MPPKARRGAAAAGRKGPGTRGRLVKAQAAVEEVPAEEVKAAEEAPKVEEQKRQPSPPLQQPAAEEKASSDAAANGASHGEDEGTTKETYEEDKGERLEFEDEPEYEEEAAVDYDEKDLEQYEEQYEDGDEVVEYTEDVIEEETDMVDEELDGGDDGEGEGYENAEEEHNVDVEDEEHHEMVKEHRKRKEFEVFVGGLDKDATESDLRKVFGEVGEITEVRLMMNPVTKKNKGFAFLRYATVEQARRAVSELKNPSVRGKQCGVAPSHDNDTLFVGNICKTWTKEHLKEKLKSYGVENFDDLLLVEDSNNPGMNRGYALLEFSTRPEAMDAFRRLQKRDVVFGVDRSAKVSFADSYPEVDDEIMAQVRTVFIDGLPPSWDEDRVKKYLKKYGAIEKVELARNMPAAKRKDFGFVTFDTHDNAVACADGITNSEIGEGDSKAKVRARLSRPLQRPPRMKHGLRGNFRVGQGAPRGGRFAYDRPPPLRRPPPRLLRPDVSRLPPPVRSRPLKRPVDIRDRRPVMSIPDRVRRLPPPERSYDRRPPAPVYPKRSPRREYGRRDELPPPRSRATFGDYSSRVPVDRRPYRDDYSPRGSAYSDLGPRSAPRLSDRRAYIDDGYGGKIDRPLPTYREGRGRDYDTMSGSKRSYAEMDDVPPRYHDISVRQSKARLDYDVGGSSARYADTYSERLVYILKCSFSLLIYIYILISYLYIACF*
BIND.CM020524.1G8519.3	cellular organisms	4577	45.49	2301	48.94	767	CM020524.1	28465826	28473647	+	rna-gnl|WGS:POTR|OsKitaake04g212200.1	cellular organisms	5340	43.18	2325	48.86	775	7821	2290	696	homologous	same	MPPKARRGAAAAGRKGPGTRGRLVKAQAAVEEVPAEEVKAAEEAPKVEEQKRQPSPPLQQPAAEEKASSDAAANGASHGEDEGTTKETYEEDKGERLEFEDEPEYEEEAAVDYDEKDLEQYEEQYEDGDEVVEYTEDVIEEETDMVDEELDGGDDGEGEGYENAEEEHNVDVEDEEHHEMVKEHRKRKEFEVFVGGLDKDATESDLRKVFGEVGEITEVRLMMNPVTKKNKGFAFLRYATVEQARRAVSELKNPSVRGKQCGVAPSHDNDTLFVGNICKTWTKEHLKEKLKSYGVENFDDLLLVEDSNNPGMNRGYALLEFSTRPEAMDAFRRLQKRDVVFGVDRSAKVSFADSYPEVDDEIMAQVRTVFIDGLPPSWDEDRVKKYLKKYGAIEKVELARNMPAAKRKDFGFVTFDTHDNAVACADGITNSEIGEGDSKAKVRARLSRPLQRPPRMKHGLRGNFRVGQGAPRGGRFAYDRPPPLRRPPPRLLRPDVSRLPPPVRSRPLKRPVDIRDRRPVMSIPDRVRRLPPPERSYDRRPPAPVYPKRSPRREYGRRDELPPPRSRATFGDYSSRVPVDRRPYRDDYSPRGSAYSDLGPRSAPRLSDRRAYIDDGYGGKIDRPLPTYREGRGRDYDTMSGSKRSYAEMDDVPPRYHDISVRQSKARLDYDVGGSSARLGRSHAGYSGGRSVSGHDPVYSSGRHGMSYGGSASSNDAGGMYSSNFSGSYMSRGSDVGGSSYSSLYSGRNVGSSSGYYGGSGSSSYY*	MPPKARRGAAAAGRKGPGTRGRLVKAQAAVEEVPAEEVKAAEEAPKVEEQKRQPSPPLQQPAAEEKASSDAAANGASHGEDEGTTKETYEEDKGERLEFEDEPEYEEEAAVDYDEKDLEQYEEQYEDGDEVVEYTEDVIEEETDMVDEELDGGDDGEGEGYENAEEEHNVDVEDEEHHEMVKEHRKRKEFEVFVGGLDKDATESDLRKVFGEVGEITEVRLMMNPVTKKNKGFAFLRYATVEQARRAVSELKNPSVRGKQCGVAPSHDNDTLFVGNICKTWTKEHLKEKLKSYGVENFDDLLLVEDSNNPGMNRGYALLEFSTRPEAMDAFRRLQKRDVVFGVDRSAKVSFADSYPEVDDEIMAQVRTVFIDGLPPSWDEDRVKKYLKKYGAIEKVELARNMPAAKRKDFGFVTFDTHDNAVACADGITNSEIGEGDSKAKVRARLSRPLQRPPRMKHGLRGNFRVGQGAPRGGRFAYDRPPPLRRPPPRLLRPDVSRLPPPVRSRPLKRPVDIRDRRPVMSIPDRVRRLPPPERSYDRRPPAPVYPKRSPRREYGRRDELPPPRSRATFGDYSSRVPVDRRPYRDDYSPRGSAYSDLGPRSAPRLSDRRAYIDDGYGGKIDRPLPTYREGRGRDYDTMSGSKRSYAEMDDVPPRYHDISVRQSKARLDYDVGGSSARYADTYSERLGRSHAGYSGGRSVSGHDPVYSSGRHGMSYGGSASSNDAGGMYSSNFSGSYMSRGSDVGGSSYSSLYSGRNVGSSSGYYGGSGSSSYY*
BIND.CM020524.1G8520.1	cellular organisms	2473	59.08	1377	70.23	459	CM020524.1	28461798	28464910	-	rna-gnl|WGS:POTR|OsKitaake04g212100.2	cellular organisms	2448	59.15	1377	70.23	459	3087	1373	396	identical	same	MGCMCLFQDKRRSKRRPEVAAPAPAPAPPSPSAAAAVSTDACSNVSVPAAAPSTCTSSWASTRPSASSSAVSTPEPYEARQGAPRELALRELRGATGDFSPLLMVGRGGFGCVYRGVLRLPGEPPHGTPVAVKRLNPDSRQGHKEWLAEVQLLGVVEHPNLVNLLGYCAAQTERGPQRLLVYEFVPNKTLDDHLFDRSHPVLPWGVRLQIALGAAEGLLYLHEGLEFQIIYRDFKAANVLLDDEFRPKLSDFGLAREGPSEGQTHVSTAVMGTYGYAAPDYVRTGHLTTKSDVWSFGVVLYEILAGRRSIDKSRPKDEQKLLEWVRRHPAGSPRFGRIMDGRLQGRYSVRAAREVAELAAGCLAKHGKDRPAMAEVVERLRRATRHAELDGEVYDDAGEESSSSPAAAAVEDDVAVAAAAARRRMLHLAALGENASASAHARRRLMLMRAAAAATAAT*	MGCMCLFQDKRRSKRRPEVAAPAPAPAPPSPSAAAAVSTDACSNVSVPAAAPSTCTSSWASTRPSASSSAVSTPEPYEARQGAPRELALRELRGATGDFSPLLMVGRGGFGCVYRGVLRLPGEPPHGTPVAVKRLNPDSRQGHKEWLAEVQLLGVVEHPNLVNLLGYCAAQTERGPQRLLVYEFVPNKTLDDHLFDRSHPVLPWGVRLQIALGAAEGLLYLHEGLEFQIIYRDFKAANVLLDDEFRPKLSDFGLAREGPSEGQTHVSTAVMGTYGYAAPDYVRTGHLTTKSDVWSFGVVLYEILAGRRSIDKSRPKDEQKLLEWVRRHPAGSPRFGRIMDGRLQGRYSVRAAREVAELAAGCLAKHGKDRPAMAEVVERLRRATRHAELDGEVYDDAGEESSSSPAAAAVEDDVAVAAAAARRRMLHLAALGENASASAHARRRLMLMRAAAAATAAT*
BIND.CM020524.1G8520.1	cellular organisms	2473	59.08	1377	70.23	459	CM020524.1	28461798	28464910	-	rna-gnl|WGS:POTR|OsKitaake04g212100.1	cellular organisms	2820	57.09	1377	70.23	459	3087	1373	396	identical	same	MGCMCLFQDKRRSKRRPEVAAPAPAPAPPSPSAAAAVSTDACSNVSVPAAAPSTCTSSWASTRPSASSSAVSTPEPYEARQGAPRELALRELRGATGDFSPLLMVGRGGFGCVYRGVLRLPGEPPHGTPVAVKRLNPDSRQGHKEWLAEVQLLGVVEHPNLVNLLGYCAAQTERGPQRLLVYEFVPNKTLDDHLFDRSHPVLPWGVRLQIALGAAEGLLYLHEGLEFQIIYRDFKAANVLLDDEFRPKLSDFGLAREGPSEGQTHVSTAVMGTYGYAAPDYVRTGHLTTKSDVWSFGVVLYEILAGRRSIDKSRPKDEQKLLEWVRRHPAGSPRFGRIMDGRLQGRYSVRAAREVAELAAGCLAKHGKDRPAMAEVVERLRRATRHAELDGEVYDDAGEESSSSPAAAAVEDDVAVAAAAARRRMLHLAALGENASASAHARRRLMLMRAAAAATAAT*	MGCMCLFQDKRRSKRRPEVAAPAPAPAPPSPSAAAAVSTDACSNVSVPAAAPSTCTSSWASTRPSASSSAVSTPEPYEARQGAPRELALRELRGATGDFSPLLMVGRGGFGCVYRGVLRLPGEPPHGTPVAVKRLNPDSRQGHKEWLAEVQLLGVVEHPNLVNLLGYCAAQTERGPQRLLVYEFVPNKTLDDHLFDRSHPVLPWGVRLQIALGAAEGLLYLHEGLEFQIIYRDFKAANVLLDDEFRPKLSDFGLAREGPSEGQTHVSTAVMGTYGYAAPDYVRTGHLTTKSDVWSFGVVLYEILAGRRSIDKSRPKDEQKLLEWVRRHPAGSPRFGRIMDGRLQGRYSVRAAREVAELAAGCLAKHGKDRPAMAEVVERLRRATRHAELDGEVYDDAGEESSSSPAAAAVEDDVAVAAAAARRRMLHLAALGENASASAHARRRLMLMRAAAAATAAT*
BIND.CM020524.1G8520.2	cellular organisms	2822	57.05	1161	69.85	387	CM020524.1	28461798	28464910	-	rna-gnl|WGS:POTR|OsKitaake04g212100.2	cellular organisms	2448	59.15	1377	70.23	459	3087	1157	279	homologous	same	MGCMCLFQDKRRSKRRPEVAAPAPAPAPPSPSAAAAVSTDACSNVSVPAAAPSTCTSSWASTRPSASSSAVSTPEPYEARQGAPRELALRELRGATGDFSPLLMVGRGGFGCVYRGVLRLPGEPPHGTPVAVKRLNPDSRQGHKEWLAEVQLLGVVEHPNLVNLLGYCAAQTERGPQRLLVYEFVPNKTLDDHLFDRSHPVLPWGVRLQIALGAAEGLLYLHEGLEFQIIYRDFKAANVLLDDEFRPKLSDFGLAREGPSEGDGDVRLRGTGLRPDGAPHDQERRVELRRCAVRDPRRPAVDRQESAQGRAEAPRVGAAAPRREPAVRPDHGREAAGEVLRESGQGGRRARRRLPREARQGPPRDGGGGRAAEAGDAARRAGRRSV*	MGCMCLFQDKRRSKRRPEVAAPAPAPAPPSPSAAAAVSTDACSNVSVPAAAPSTCTSSWASTRPSASSSAVSTPEPYEARQGAPRELALRELRGATGDFSPLLMVGRGGFGCVYRGVLRLPGEPPHGTPVAVKRLNPDSRQGHKEWLAEVQLLGVVEHPNLVNLLGYCAAQTERGPQRLLVYEFVPNKTLDDHLFDRSHPVLPWGVRLQIALGAAEGLLYLHEGLEFQIIYRDFKAANVLLDDEFRPKLSDFGLAREGPSEGQTHVSTAVMGTYGYAAPDYVRTGHLTTKSDVWSFGVVLYEILAGRRSIDKSRPKDEQKLLEWVRRHPAGSPRFGRIMDGRLQGRYSVRAAREVAELAAGCLAKHGKDRPAMAEVVERLRRATRHAELDGEVYDDAGEESSSSPAAAAVEDDVAVAAAAARRRMLHLAALGENASASAHARRRLMLMRAAAAATAAT*
BIND.CM020524.1G8520.2	cellular organisms	2822	57.05	1161	69.85	387	CM020524.1	28461798	28464910	-	rna-gnl|WGS:POTR|OsKitaake04g212100.1	cellular organisms	2820	57.09	1377	70.23	459	3087	1157	279	homologous	same	MGCMCLFQDKRRSKRRPEVAAPAPAPAPPSPSAAAAVSTDACSNVSVPAAAPSTCTSSWASTRPSASSSAVSTPEPYEARQGAPRELALRELRGATGDFSPLLMVGRGGFGCVYRGVLRLPGEPPHGTPVAVKRLNPDSRQGHKEWLAEVQLLGVVEHPNLVNLLGYCAAQTERGPQRLLVYEFVPNKTLDDHLFDRSHPVLPWGVRLQIALGAAEGLLYLHEGLEFQIIYRDFKAANVLLDDEFRPKLSDFGLAREGPSEGDGDVRLRGTGLRPDGAPHDQERRVELRRCAVRDPRRPAVDRQESAQGRAEAPRVGAAAPRREPAVRPDHGREAAGEVLRESGQGGRRARRRLPREARQGPPRDGGGGRAAEAGDAARRAGRRSV*	MGCMCLFQDKRRSKRRPEVAAPAPAPAPPSPSAAAAVSTDACSNVSVPAAAPSTCTSSWASTRPSASSSAVSTPEPYEARQGAPRELALRELRGATGDFSPLLMVGRGGFGCVYRGVLRLPGEPPHGTPVAVKRLNPDSRQGHKEWLAEVQLLGVVEHPNLVNLLGYCAAQTERGPQRLLVYEFVPNKTLDDHLFDRSHPVLPWGVRLQIALGAAEGLLYLHEGLEFQIIYRDFKAANVLLDDEFRPKLSDFGLAREGPSEGQTHVSTAVMGTYGYAAPDYVRTGHLTTKSDVWSFGVVLYEILAGRRSIDKSRPKDEQKLLEWVRRHPAGSPRFGRIMDGRLQGRYSVRAAREVAELAAGCLAKHGKDRPAMAEVVERLRRATRHAELDGEVYDDAGEESSSSPAAAAVEDDVAVAAAAARRRMLHLAALGENASASAHARRRLMLMRAAAAATAAT*
BIND.CM020524.1G8523.2	Spermatophyta	985	69.34	618	72.17	206	CM020524.1	28477606	28478920	+	rna-gnl|WGS:POTR|OsKitaake04g212400.1	Spermatophyta	1274	62.01	618	72.17	206	1273	617	206	identical	same	MASSSPTNAAAAARRVPPPCWTPDETLALARAYTARRLAVGRAHLTSADWAAVADAATPTKTARQCRHKVEKLRRRLRSKRRRPCPLLDAIDLLDGPSPSASPSQSPSPPPPASPPPLPPAPSSPPPKKRRLPDGDADADAEDDGESDVVKALRAIGEGFLRAEQRRMEAARKTQQMRMEMALRHLDSQRRLMEALVDRIIDSLE*	MASSSPTNAAAAARRVPPPCWTPDETLALARAYTARRLAVGRAHLTSADWAAVADAATPTKTARQCRHKVEKLRRRLRSKRRRPCPLLDAIDLLDGPSPSASPSQSPSPPPPASPPPLPPAPSSPPPKKRRLPDGDADADAEDDGESDVVKALRAIGEGFLRAEQRRMEAARKTQQMRMEMALRHLDSQRRLMEALVDRIIDSLE*
BIND.CM020524.1G8526.1	cellular organisms	2241	60.46	1662	64.56	554	CM020524.1	28481518	28486262	-	rna-gnl|WGS:POTR|OsKitaake04g212500.2	cellular organisms	2040	56.86	1086	60.77	362	4744	1037	183	homologous	same	MAALRDVLLSIAQTPHRLRRRALVTWTPAQETSEVRDRSGARMKRRLEWYDLVGLGVGGMLGAGVFVTTGRVARDTAGPAVFASYVIAGVSALLSSFCYAEFSVRVPAAGGAFSYLRVTFGELVGFFGGANILMEYVLSNAAVARSFTDYLASTCGITEPDAWRIQVDGIAKGYNALDFPAVALILVLTLCLCYSTKESAMLNMVITVFHLLFFVFIILAGLWNGSARNLVSPHGLAPYGVRGVLDGAAIVYFSYIGYDSASTMAEEIRDPARALPVGIAGSVLVVSALYCLMSLALCAMLPYTEIAESAPFSAVFREKAGWEWAGSVVGAGASLGIVASLLVAMLGQARYLCVIARARLVPAWLAKVHPSTGTPMNATIFLGTSKHSTRIVHSINRTLHRAAGSVRDDINRNTPGLLPGRQRAHLPPIREAGCQPISACPPLPAHPYTELPWLLPLEEDPWAMPMGNGFVRRHLRDDYRHVPLRGTARHARATIRVDGPSDAMAGGCIRLPECVPDDHSQGDVISEVWPLELCDHSLLCLLWGALHILCRRK*	MLNMVITVFHLLFFVFIILAGLWNGSARNLVSPHGLAPYGVRGVLDGAAIVYFSYIGYDSASTMAEEIRDPARALPVGIAGSVLVVSALYCLMSLALCAMLPYTEIAESAPFSAVFREKAGWEWAGSVVGAGASLGIVASLLVAMLGQARYLCVIARARLVPAWLAKVHPSTGTPMNATIFLGLCTASIALFTELQVVFEMISIGTLLVFYLVANALIYHRYAKLGANRSLHVLLFLLILTLSSLGFSLSRRIHGQCRWGMALFGATSVTITAMFHCAVRRDMPEPPSEWMVPLMPWPAAASVFLNVFLMTTLKVMSFQRFGLWSFVIIVFYVCYGVHSTYSAEENEAVNAMIHHANMDIS*
BIND.CM020524.1G8526.1	cellular organisms	2241	60.46	1662	64.56	554	CM020524.1	28481518	28486262	-	rna-gnl|WGS:POTR|OsKitaake04g212500.1	cellular organisms	2430	57.45	1686	64.18	562	4050	1635	383	homologous	same	MAALRDVLLSIAQTPHRLRRRALVTWTPAQETSEVRDRSGARMKRRLEWYDLVGLGVGGMLGAGVFVTTGRVARDTAGPAVFASYVIAGVSALLSSFCYAEFSVRVPAAGGAFSYLRVTFGELVGFFGGANILMEYVLSNAAVARSFTDYLASTCGITEPDAWRIQVDGIAKGYNALDFPAVALILVLTLCLCYSTKESAMLNMVITVFHLLFFVFIILAGLWNGSARNLVSPHGLAPYGVRGVLDGAAIVYFSYIGYDSASTMAEEIRDPARALPVGIAGSVLVVSALYCLMSLALCAMLPYTEIAESAPFSAVFREKAGWEWAGSVVGAGASLGIVASLLVAMLGQARYLCVIARARLVPAWLAKVHPSTGTPMNATIFLGTSKHSTRIVHSINRTLHRAAGSVRDDINRNTPGLLPGRQRAHLPPIREAGCQPISACPPLPAHPYTELPWLLPLEEDPWAMPMGNGFVRRHLRDDYRHVPLRGTARHARATIRVDGPSDAMAGGCIRLPECVPDDHSQGDVISEVWPLELCDHSLLCLLWGALHILCRRK*	MAALRDVLLSIAQTPHRLRRRALVTWTPAQETSEVRDRSGARMKRRLEWYDLVGLGVGGMLGAGVFVTTGRVARDTAGPAVFASYVIAGVSALLSSFCYAEFSVRVPAAGGAFSYLRVTFGELVGFFGGANILMEYVLSNAAVARSFTDYLASTCGITEPDAWRIQVDGIAKGYNALDFPAVALILVLTLCLCYSTKESAMLNMVITVFHLLFFVFIILAGLWNGSARNLVSPHGLAPYGVRGVLDGAAIVYFSYIGYDSASTMAEEIRDPARALPVGIAGSVLVVSALYCLMSLALCAMLPYTEIAESAPFSAVFREKAGWEWAGSVVGAGASLGIVASLLVAMLGQARYLCVIARARLVPAWLAKVHPSTGTPMNATIFLGLCTASIALFTELQVVFEMISIGTLLVFYLVANALIYHRYAKLGANRSLHVLLFLLILTLSSLGFSLSRRIHGQCRWGMALFGATSVTITAMFHCAVRRDMPEPPSEWMVPLMPWPAAASVFLNVFLMTTLKVMSFQRFGLWSFVIIVFYVCYGVHSTYSAEENEAVNAMIHHANMDIS*
BIND.CM020524.1G8526.1	cellular organisms	2241	60.46	1662	64.56	554	CM020524.1	28481518	28486262	-	rna-gnl|WGS:POTR|OsKitaake04g212500.4	cellular organisms	2545	56.66	1086	60.77	362	4050	1037	183	homologous	same	MAALRDVLLSIAQTPHRLRRRALVTWTPAQETSEVRDRSGARMKRRLEWYDLVGLGVGGMLGAGVFVTTGRVARDTAGPAVFASYVIAGVSALLSSFCYAEFSVRVPAAGGAFSYLRVTFGELVGFFGGANILMEYVLSNAAVARSFTDYLASTCGITEPDAWRIQVDGIAKGYNALDFPAVALILVLTLCLCYSTKESAMLNMVITVFHLLFFVFIILAGLWNGSARNLVSPHGLAPYGVRGVLDGAAIVYFSYIGYDSASTMAEEIRDPARALPVGIAGSVLVVSALYCLMSLALCAMLPYTEIAESAPFSAVFREKAGWEWAGSVVGAGASLGIVASLLVAMLGQARYLCVIARARLVPAWLAKVHPSTGTPMNATIFLGTSKHSTRIVHSINRTLHRAAGSVRDDINRNTPGLLPGRQRAHLPPIREAGCQPISACPPLPAHPYTELPWLLPLEEDPWAMPMGNGFVRRHLRDDYRHVPLRGTARHARATIRVDGPSDAMAGGCIRLPECVPDDHSQGDVISEVWPLELCDHSLLCLLWGALHILCRRK*	MLNMVITVFHLLFFVFIILAGLWNGSARNLVSPHGLAPYGVRGVLDGAAIVYFSYIGYDSASTMAEEIRDPARALPVGIAGSVLVVSALYCLMSLALCAMLPYTEIAESAPFSAVFREKAGWEWAGSVVGAGASLGIVASLLVAMLGQARYLCVIARARLVPAWLAKVHPSTGTPMNATIFLGLCTASIALFTELQVVFEMISIGTLLVFYLVANALIYHRYAKLGANRSLHVLLFLLILTLSSLGFSLSRRIHGQCRWGMALFGATSVTITAMFHCAVRRDMPEPPSEWMVPLMPWPAAASVFLNVFLMTTLKVMSFQRFGLWSFVIIVFYVCYGVHSTYSAEENEAVNAMIHHANMDIS*
BIND.CM020524.1G8526.1	cellular organisms	2241	60.46	1662	64.56	554	CM020524.1	28481518	28486262	-	rna-gnl|WGS:POTR|OsKitaake04g212500.3	cellular organisms	1925	57.87	1287	61.38	429	4744	1237	250	homologous	same	MAALRDVLLSIAQTPHRLRRRALVTWTPAQETSEVRDRSGARMKRRLEWYDLVGLGVGGMLGAGVFVTTGRVARDTAGPAVFASYVIAGVSALLSSFCYAEFSVRVPAAGGAFSYLRVTFGELVGFFGGANILMEYVLSNAAVARSFTDYLASTCGITEPDAWRIQVDGIAKGYNALDFPAVALILVLTLCLCYSTKESAMLNMVITVFHLLFFVFIILAGLWNGSARNLVSPHGLAPYGVRGVLDGAAIVYFSYIGYDSASTMAEEIRDPARALPVGIAGSVLVVSALYCLMSLALCAMLPYTEIAESAPFSAVFREKAGWEWAGSVVGAGASLGIVASLLVAMLGQARYLCVIARARLVPAWLAKVHPSTGTPMNATIFLGTSKHSTRIVHSINRTLHRAAGSVRDDINRNTPGLLPGRQRAHLPPIREAGCQPISACPPLPAHPYTELPWLLPLEEDPWAMPMGNGFVRRHLRDDYRHVPLRGTARHARATIRVDGPSDAMAGGCIRLPECVPDDHSQGDVISEVWPLELCDHSLLCLLWGALHILCRRK*	MEYVLSNAAVARSFTDYLASTCGITEPDAWRIQVDGIAKGYNALDFPAVALILVLTLCLCYSTKESAMLNMVITVFHLLFFVFIILAGLWNGSARNLVSPHGLAPYGVRGVLDGAAIVYFSYIGYDSASTMAEEIRDPARALPVGIAGSVLVVSALYCLMSLALCAMLPYTEIAESAPFSAVFREKAGWEWAGSVVGAGASLGIVASLLVAMLGQARYLCVIARARLVPAWLAKVHPSTGTPMNATIFLGLCTASIALFTELQVVFEMISIGTLLVFYLVANALIYHRYAKLGANRSLHVLLFLLILTLSSLGFSLSRRIHGQCRWGMALFGATSVTITAMFHCAVRRDMPEPPSEWMVPLMPWPAAASVFLNVFLMTTLKVMSFQRFGLWSFVIIVFYVCYGVHSTYSAEENEAVNAMIHHANMDIS*
BIND.CM020524.1G8526.2	cellular organisms	2110	59.57	1686	64.18	562	CM020524.1	28481518	28485296	-	rna-gnl|WGS:POTR|OsKitaake04g212500.1	cellular organisms	2430	57.45	1686	64.18	562	3778	1681	562	identical	same	MAALRDVLLSIAQTPHRLRRRALVTWTPAQETSEVRDRSGARMKRRLEWYDLVGLGVGGMLGAGVFVTTGRVARDTAGPAVFASYVIAGVSALLSSFCYAEFSVRVPAAGGAFSYLRVTFGELVGFFGGANILMEYVLSNAAVARSFTDYLASTCGITEPDAWRIQVDGIAKGYNALDFPAVALILVLTLCLCYSTKESAMLNMVITVFHLLFFVFIILAGLWNGSARNLVSPHGLAPYGVRGVLDGAAIVYFSYIGYDSASTMAEEIRDPARALPVGIAGSVLVVSALYCLMSLALCAMLPYTEIAESAPFSAVFREKAGWEWAGSVVGAGASLGIVASLLVAMLGQARYLCVIARARLVPAWLAKVHPSTGTPMNATIFLGLCTASIALFTELQVVFEMISIGTLLVFYLVANALIYHRYAKLGANRSLHVLLFLLILTLSSLGFSLSRRIHGQCRWGMALFGATSVTITAMFHCAVRRDMPEPPSEWMVPLMPWPAAASVFLNVFLMTTLKVMSFQRFGLWSFVIIVFYVCYGVHSTYSAEENEAVNAMIHHANMDIS*	MAALRDVLLSIAQTPHRLRRRALVTWTPAQETSEVRDRSGARMKRRLEWYDLVGLGVGGMLGAGVFVTTGRVARDTAGPAVFASYVIAGVSALLSSFCYAEFSVRVPAAGGAFSYLRVTFGELVGFFGGANILMEYVLSNAAVARSFTDYLASTCGITEPDAWRIQVDGIAKGYNALDFPAVALILVLTLCLCYSTKESAMLNMVITVFHLLFFVFIILAGLWNGSARNLVSPHGLAPYGVRGVLDGAAIVYFSYIGYDSASTMAEEIRDPARALPVGIAGSVLVVSALYCLMSLALCAMLPYTEIAESAPFSAVFREKAGWEWAGSVVGAGASLGIVASLLVAMLGQARYLCVIARARLVPAWLAKVHPSTGTPMNATIFLGLCTASIALFTELQVVFEMISIGTLLVFYLVANALIYHRYAKLGANRSLHVLLFLLILTLSSLGFSLSRRIHGQCRWGMALFGATSVTITAMFHCAVRRDMPEPPSEWMVPLMPWPAAASVFLNVFLMTTLKVMSFQRFGLWSFVIIVFYVCYGVHSTYSAEENEAVNAMIHHANMDIS*
BIND.CM020524.1G8526.2	cellular organisms	2110	59.57	1686	64.18	562	CM020524.1	28481518	28485296	-	rna-gnl|WGS:POTR|OsKitaake04g212500.4	cellular organisms	2545	56.66	1086	60.77	362	3778	1083	362	homologous	same	MAALRDVLLSIAQTPHRLRRRALVTWTPAQETSEVRDRSGARMKRRLEWYDLVGLGVGGMLGAGVFVTTGRVARDTAGPAVFASYVIAGVSALLSSFCYAEFSVRVPAAGGAFSYLRVTFGELVGFFGGANILMEYVLSNAAVARSFTDYLASTCGITEPDAWRIQVDGIAKGYNALDFPAVALILVLTLCLCYSTKESAMLNMVITVFHLLFFVFIILAGLWNGSARNLVSPHGLAPYGVRGVLDGAAIVYFSYIGYDSASTMAEEIRDPARALPVGIAGSVLVVSALYCLMSLALCAMLPYTEIAESAPFSAVFREKAGWEWAGSVVGAGASLGIVASLLVAMLGQARYLCVIARARLVPAWLAKVHPSTGTPMNATIFLGLCTASIALFTELQVVFEMISIGTLLVFYLVANALIYHRYAKLGANRSLHVLLFLLILTLSSLGFSLSRRIHGQCRWGMALFGATSVTITAMFHCAVRRDMPEPPSEWMVPLMPWPAAASVFLNVFLMTTLKVMSFQRFGLWSFVIIVFYVCYGVHSTYSAEENEAVNAMIHHANMDIS*	MLNMVITVFHLLFFVFIILAGLWNGSARNLVSPHGLAPYGVRGVLDGAAIVYFSYIGYDSASTMAEEIRDPARALPVGIAGSVLVVSALYCLMSLALCAMLPYTEIAESAPFSAVFREKAGWEWAGSVVGAGASLGIVASLLVAMLGQARYLCVIARARLVPAWLAKVHPSTGTPMNATIFLGLCTASIALFTELQVVFEMISIGTLLVFYLVANALIYHRYAKLGANRSLHVLLFLLILTLSSLGFSLSRRIHGQCRWGMALFGATSVTITAMFHCAVRRDMPEPPSEWMVPLMPWPAAASVFLNVFLMTTLKVMSFQRFGLWSFVIIVFYVCYGVHSTYSAEENEAVNAMIHHANMDIS*
BIND.CM020524.1G8526.2	cellular organisms	2110	59.57	1686	64.18	562	CM020524.1	28481518	28485296	-	rna-gnl|WGS:POTR|OsKitaake04g212500.2	cellular organisms	2040	56.86	1086	60.77	362	3778	1083	362	homologous	same	MAALRDVLLSIAQTPHRLRRRALVTWTPAQETSEVRDRSGARMKRRLEWYDLVGLGVGGMLGAGVFVTTGRVARDTAGPAVFASYVIAGVSALLSSFCYAEFSVRVPAAGGAFSYLRVTFGELVGFFGGANILMEYVLSNAAVARSFTDYLASTCGITEPDAWRIQVDGIAKGYNALDFPAVALILVLTLCLCYSTKESAMLNMVITVFHLLFFVFIILAGLWNGSARNLVSPHGLAPYGVRGVLDGAAIVYFSYIGYDSASTMAEEIRDPARALPVGIAGSVLVVSALYCLMSLALCAMLPYTEIAESAPFSAVFREKAGWEWAGSVVGAGASLGIVASLLVAMLGQARYLCVIARARLVPAWLAKVHPSTGTPMNATIFLGLCTASIALFTELQVVFEMISIGTLLVFYLVANALIYHRYAKLGANRSLHVLLFLLILTLSSLGFSLSRRIHGQCRWGMALFGATSVTITAMFHCAVRRDMPEPPSEWMVPLMPWPAAASVFLNVFLMTTLKVMSFQRFGLWSFVIIVFYVCYGVHSTYSAEENEAVNAMIHHANMDIS*	MLNMVITVFHLLFFVFIILAGLWNGSARNLVSPHGLAPYGVRGVLDGAAIVYFSYIGYDSASTMAEEIRDPARALPVGIAGSVLVVSALYCLMSLALCAMLPYTEIAESAPFSAVFREKAGWEWAGSVVGAGASLGIVASLLVAMLGQARYLCVIARARLVPAWLAKVHPSTGTPMNATIFLGLCTASIALFTELQVVFEMISIGTLLVFYLVANALIYHRYAKLGANRSLHVLLFLLILTLSSLGFSLSRRIHGQCRWGMALFGATSVTITAMFHCAVRRDMPEPPSEWMVPLMPWPAAASVFLNVFLMTTLKVMSFQRFGLWSFVIIVFYVCYGVHSTYSAEENEAVNAMIHHANMDIS*
BIND.CM020524.1G8526.2	cellular organisms	2110	59.57	1686	64.18	562	CM020524.1	28481518	28485296	-	rna-gnl|WGS:POTR|OsKitaake04g212500.3	cellular organisms	1925	57.87	1287	61.38	429	3778	1283	429	homologous	same	MAALRDVLLSIAQTPHRLRRRALVTWTPAQETSEVRDRSGARMKRRLEWYDLVGLGVGGMLGAGVFVTTGRVARDTAGPAVFASYVIAGVSALLSSFCYAEFSVRVPAAGGAFSYLRVTFGELVGFFGGANILMEYVLSNAAVARSFTDYLASTCGITEPDAWRIQVDGIAKGYNALDFPAVALILVLTLCLCYSTKESAMLNMVITVFHLLFFVFIILAGLWNGSARNLVSPHGLAPYGVRGVLDGAAIVYFSYIGYDSASTMAEEIRDPARALPVGIAGSVLVVSALYCLMSLALCAMLPYTEIAESAPFSAVFREKAGWEWAGSVVGAGASLGIVASLLVAMLGQARYLCVIARARLVPAWLAKVHPSTGTPMNATIFLGLCTASIALFTELQVVFEMISIGTLLVFYLVANALIYHRYAKLGANRSLHVLLFLLILTLSSLGFSLSRRIHGQCRWGMALFGATSVTITAMFHCAVRRDMPEPPSEWMVPLMPWPAAASVFLNVFLMTTLKVMSFQRFGLWSFVIIVFYVCYGVHSTYSAEENEAVNAMIHHANMDIS*	MEYVLSNAAVARSFTDYLASTCGITEPDAWRIQVDGIAKGYNALDFPAVALILVLTLCLCYSTKESAMLNMVITVFHLLFFVFIILAGLWNGSARNLVSPHGLAPYGVRGVLDGAAIVYFSYIGYDSASTMAEEIRDPARALPVGIAGSVLVVSALYCLMSLALCAMLPYTEIAESAPFSAVFREKAGWEWAGSVVGAGASLGIVASLLVAMLGQARYLCVIARARLVPAWLAKVHPSTGTPMNATIFLGLCTASIALFTELQVVFEMISIGTLLVFYLVANALIYHRYAKLGANRSLHVLLFLLILTLSSLGFSLSRRIHGQCRWGMALFGATSVTITAMFHCAVRRDMPEPPSEWMVPLMPWPAAASVFLNVFLMTTLKVMSFQRFGLWSFVIIVFYVCYGVHSTYSAEENEAVNAMIHHANMDIS*
BIND.CM020524.1G8526.3.orf1	cellular organisms	2361	59.38	1062	61.3	354	CM020524.1	28481518	28486262	-	rna-gnl|WGS:POTR|OsKitaake04g212500.2	cellular organisms	2040	56.86	1086	60.77	362	4744	1037	183	homologous	same	MLNMVITVFHLLFFVFIILAGLWNGSARNLVSPHGLAPYGVRGVLDGAAIVYFSYIGYDSASTMAEEIRDPARALPVGIAGSVLVVSALYCLMSLALCAMLPYTEIAESAPFSAVFREKAGWEWAGSVVGAGASLGIVASLLVAMLGQARYLCVIARARLVPAWLAKVHPSTGTPMNATIFLGTSKHSTRIVHSINRTLHRAAGSVRDDINRNTPGLLPGRQRAHLPPIREAGCQPISACPPLPAHPYTELPWLLPLEEDPWAMPMGNGFVRRHLRDDYRHVPLRGTARHARATIRVDGPSDAMAGGCIRLPECVPDDHSQGDVISEVWPLELCDHSLLCLLWGALHILCRRK*	MLNMVITVFHLLFFVFIILAGLWNGSARNLVSPHGLAPYGVRGVLDGAAIVYFSYIGYDSASTMAEEIRDPARALPVGIAGSVLVVSALYCLMSLALCAMLPYTEIAESAPFSAVFREKAGWEWAGSVVGAGASLGIVASLLVAMLGQARYLCVIARARLVPAWLAKVHPSTGTPMNATIFLGLCTASIALFTELQVVFEMISIGTLLVFYLVANALIYHRYAKLGANRSLHVLLFLLILTLSSLGFSLSRRIHGQCRWGMALFGATSVTITAMFHCAVRRDMPEPPSEWMVPLMPWPAAASVFLNVFLMTTLKVMSFQRFGLWSFVIIVFYVCYGVHSTYSAEENEAVNAMIHHANMDIS*
BIND.CM020524.1G8526.3.orf1	cellular organisms	2361	59.38	1062	61.3	354	CM020524.1	28481518	28486262	-	rna-gnl|WGS:POTR|OsKitaake04g212500.3	cellular organisms	1925	57.87	1287	61.38	429	4744	1037	183	homologous	same	MLNMVITVFHLLFFVFIILAGLWNGSARNLVSPHGLAPYGVRGVLDGAAIVYFSYIGYDSASTMAEEIRDPARALPVGIAGSVLVVSALYCLMSLALCAMLPYTEIAESAPFSAVFREKAGWEWAGSVVGAGASLGIVASLLVAMLGQARYLCVIARARLVPAWLAKVHPSTGTPMNATIFLGTSKHSTRIVHSINRTLHRAAGSVRDDINRNTPGLLPGRQRAHLPPIREAGCQPISACPPLPAHPYTELPWLLPLEEDPWAMPMGNGFVRRHLRDDYRHVPLRGTARHARATIRVDGPSDAMAGGCIRLPECVPDDHSQGDVISEVWPLELCDHSLLCLLWGALHILCRRK*	MEYVLSNAAVARSFTDYLASTCGITEPDAWRIQVDGIAKGYNALDFPAVALILVLTLCLCYSTKESAMLNMVITVFHLLFFVFIILAGLWNGSARNLVSPHGLAPYGVRGVLDGAAIVYFSYIGYDSASTMAEEIRDPARALPVGIAGSVLVVSALYCLMSLALCAMLPYTEIAESAPFSAVFREKAGWEWAGSVVGAGASLGIVASLLVAMLGQARYLCVIARARLVPAWLAKVHPSTGTPMNATIFLGLCTASIALFTELQVVFEMISIGTLLVFYLVANALIYHRYAKLGANRSLHVLLFLLILTLSSLGFSLSRRIHGQCRWGMALFGATSVTITAMFHCAVRRDMPEPPSEWMVPLMPWPAAASVFLNVFLMTTLKVMSFQRFGLWSFVIIVFYVCYGVHSTYSAEENEAVNAMIHHANMDIS*
BIND.CM020524.1G8526.3.orf1	cellular organisms	2361	59.38	1062	61.3	354	CM020524.1	28481518	28486262	-	rna-gnl|WGS:POTR|OsKitaake04g212500.1	cellular organisms	2430	57.45	1686	64.18	562	4050	1037	183	homologous	same	MLNMVITVFHLLFFVFIILAGLWNGSARNLVSPHGLAPYGVRGVLDGAAIVYFSYIGYDSASTMAEEIRDPARALPVGIAGSVLVVSALYCLMSLALCAMLPYTEIAESAPFSAVFREKAGWEWAGSVVGAGASLGIVASLLVAMLGQARYLCVIARARLVPAWLAKVHPSTGTPMNATIFLGTSKHSTRIVHSINRTLHRAAGSVRDDINRNTPGLLPGRQRAHLPPIREAGCQPISACPPLPAHPYTELPWLLPLEEDPWAMPMGNGFVRRHLRDDYRHVPLRGTARHARATIRVDGPSDAMAGGCIRLPECVPDDHSQGDVISEVWPLELCDHSLLCLLWGALHILCRRK*	MAALRDVLLSIAQTPHRLRRRALVTWTPAQETSEVRDRSGARMKRRLEWYDLVGLGVGGMLGAGVFVTTGRVARDTAGPAVFASYVIAGVSALLSSFCYAEFSVRVPAAGGAFSYLRVTFGELVGFFGGANILMEYVLSNAAVARSFTDYLASTCGITEPDAWRIQVDGIAKGYNALDFPAVALILVLTLCLCYSTKESAMLNMVITVFHLLFFVFIILAGLWNGSARNLVSPHGLAPYGVRGVLDGAAIVYFSYIGYDSASTMAEEIRDPARALPVGIAGSVLVVSALYCLMSLALCAMLPYTEIAESAPFSAVFREKAGWEWAGSVVGAGASLGIVASLLVAMLGQARYLCVIARARLVPAWLAKVHPSTGTPMNATIFLGLCTASIALFTELQVVFEMISIGTLLVFYLVANALIYHRYAKLGANRSLHVLLFLLILTLSSLGFSLSRRIHGQCRWGMALFGATSVTITAMFHCAVRRDMPEPPSEWMVPLMPWPAAASVFLNVFLMTTLKVMSFQRFGLWSFVIIVFYVCYGVHSTYSAEENEAVNAMIHHANMDIS*
BIND.CM020524.1G8526.3.orf1	cellular organisms	2361	59.38	1062	61.3	354	CM020524.1	28481518	28486262	-	rna-gnl|WGS:POTR|OsKitaake04g212500.4	cellular organisms	2545	56.66	1086	60.77	362	4050	1037	183	homologous	same	MLNMVITVFHLLFFVFIILAGLWNGSARNLVSPHGLAPYGVRGVLDGAAIVYFSYIGYDSASTMAEEIRDPARALPVGIAGSVLVVSALYCLMSLALCAMLPYTEIAESAPFSAVFREKAGWEWAGSVVGAGASLGIVASLLVAMLGQARYLCVIARARLVPAWLAKVHPSTGTPMNATIFLGTSKHSTRIVHSINRTLHRAAGSVRDDINRNTPGLLPGRQRAHLPPIREAGCQPISACPPLPAHPYTELPWLLPLEEDPWAMPMGNGFVRRHLRDDYRHVPLRGTARHARATIRVDGPSDAMAGGCIRLPECVPDDHSQGDVISEVWPLELCDHSLLCLLWGALHILCRRK*	MLNMVITVFHLLFFVFIILAGLWNGSARNLVSPHGLAPYGVRGVLDGAAIVYFSYIGYDSASTMAEEIRDPARALPVGIAGSVLVVSALYCLMSLALCAMLPYTEIAESAPFSAVFREKAGWEWAGSVVGAGASLGIVASLLVAMLGQARYLCVIARARLVPAWLAKVHPSTGTPMNATIFLGLCTASIALFTELQVVFEMISIGTLLVFYLVANALIYHRYAKLGANRSLHVLLFLLILTLSSLGFSLSRRIHGQCRWGMALFGATSVTITAMFHCAVRRDMPEPPSEWMVPLMPWPAAASVFLNVFLMTTLKVMSFQRFGLWSFVIIVFYVCYGVHSTYSAEENEAVNAMIHHANMDIS*
BIND.CM020524.1G8526.3.orf2	cellular organisms	2361	59.38	675	65.93	225	CM020524.1	28481518	28486262	-	rna-gnl|WGS:POTR|OsKitaake04g212500.3	cellular organisms	1925	57.87	1287	61.38	429	4744	184	70	homologous	same	MAALRDVLLSIAQTPHRLRRRALVTWTPAQETSEVRDRSGARMKRRLEWYDLVGLGVGGMLGAGVFVTTGRVARDTAGPAVFASYVIAGVSALLSSFCYAEFSVRVPAAGGAFSYLRVTFGELVGFFGGANILMEYVLSNAAVARSFTDYLASTCGITEPDAWRIQVDGIAKGYNALDFPAVALILVLTLCLCYSIVWKKMRNAFQMCNSSTTSSIDGWLVLGF*	MEYVLSNAAVARSFTDYLASTCGITEPDAWRIQVDGIAKGYNALDFPAVALILVLTLCLCYSTKESAMLNMVITVFHLLFFVFIILAGLWNGSARNLVSPHGLAPYGVRGVLDGAAIVYFSYIGYDSASTMAEEIRDPARALPVGIAGSVLVVSALYCLMSLALCAMLPYTEIAESAPFSAVFREKAGWEWAGSVVGAGASLGIVASLLVAMLGQARYLCVIARARLVPAWLAKVHPSTGTPMNATIFLGLCTASIALFTELQVVFEMISIGTLLVFYLVANALIYHRYAKLGANRSLHVLLFLLILTLSSLGFSLSRRIHGQCRWGMALFGATSVTITAMFHCAVRRDMPEPPSEWMVPLMPWPAAASVFLNVFLMTTLKVMSFQRFGLWSFVIIVFYVCYGVHSTYSAEENEAVNAMIHHANMDIS*
BIND.CM020524.1G8526.3.orf2	cellular organisms	2361	59.38	675	65.93	225	CM020524.1	28481518	28486262	-	rna-gnl|WGS:POTR|OsKitaake04g212500.2	cellular organisms	2040	56.86	1086	60.77	362	4744				same	MAALRDVLLSIAQTPHRLRRRALVTWTPAQETSEVRDRSGARMKRRLEWYDLVGLGVGGMLGAGVFVTTGRVARDTAGPAVFASYVIAGVSALLSSFCYAEFSVRVPAAGGAFSYLRVTFGELVGFFGGANILMEYVLSNAAVARSFTDYLASTCGITEPDAWRIQVDGIAKGYNALDFPAVALILVLTLCLCYSIVWKKMRNAFQMCNSSTTSSIDGWLVLGF*	MLNMVITVFHLLFFVFIILAGLWNGSARNLVSPHGLAPYGVRGVLDGAAIVYFSYIGYDSASTMAEEIRDPARALPVGIAGSVLVVSALYCLMSLALCAMLPYTEIAESAPFSAVFREKAGWEWAGSVVGAGASLGIVASLLVAMLGQARYLCVIARARLVPAWLAKVHPSTGTPMNATIFLGLCTASIALFTELQVVFEMISIGTLLVFYLVANALIYHRYAKLGANRSLHVLLFLLILTLSSLGFSLSRRIHGQCRWGMALFGATSVTITAMFHCAVRRDMPEPPSEWMVPLMPWPAAASVFLNVFLMTTLKVMSFQRFGLWSFVIIVFYVCYGVHSTYSAEENEAVNAMIHHANMDIS*
BIND.CM020524.1G8526.3.orf2	cellular organisms	2361	59.38	675	65.93	225	CM020524.1	28481518	28486262	-	rna-gnl|WGS:POTR|OsKitaake04g212500.1	cellular organisms	2430	57.45	1686	64.18	562	4050	582	203	homologous	same	MAALRDVLLSIAQTPHRLRRRALVTWTPAQETSEVRDRSGARMKRRLEWYDLVGLGVGGMLGAGVFVTTGRVARDTAGPAVFASYVIAGVSALLSSFCYAEFSVRVPAAGGAFSYLRVTFGELVGFFGGANILMEYVLSNAAVARSFTDYLASTCGITEPDAWRIQVDGIAKGYNALDFPAVALILVLTLCLCYSIVWKKMRNAFQMCNSSTTSSIDGWLVLGF*	MAALRDVLLSIAQTPHRLRRRALVTWTPAQETSEVRDRSGARMKRRLEWYDLVGLGVGGMLGAGVFVTTGRVARDTAGPAVFASYVIAGVSALLSSFCYAEFSVRVPAAGGAFSYLRVTFGELVGFFGGANILMEYVLSNAAVARSFTDYLASTCGITEPDAWRIQVDGIAKGYNALDFPAVALILVLTLCLCYSTKESAMLNMVITVFHLLFFVFIILAGLWNGSARNLVSPHGLAPYGVRGVLDGAAIVYFSYIGYDSASTMAEEIRDPARALPVGIAGSVLVVSALYCLMSLALCAMLPYTEIAESAPFSAVFREKAGWEWAGSVVGAGASLGIVASLLVAMLGQARYLCVIARARLVPAWLAKVHPSTGTPMNATIFLGLCTASIALFTELQVVFEMISIGTLLVFYLVANALIYHRYAKLGANRSLHVLLFLLILTLSSLGFSLSRRIHGQCRWGMALFGATSVTITAMFHCAVRRDMPEPPSEWMVPLMPWPAAASVFLNVFLMTTLKVMSFQRFGLWSFVIIVFYVCYGVHSTYSAEENEAVNAMIHHANMDIS*
BIND.CM020524.1G8526.3.orf2	cellular organisms	2361	59.38	675	65.93	225	CM020524.1	28481518	28486262	-	rna-gnl|WGS:POTR|OsKitaake04g212500.4	cellular organisms	2545	56.66	1086	60.77	362	4050				same	MAALRDVLLSIAQTPHRLRRRALVTWTPAQETSEVRDRSGARMKRRLEWYDLVGLGVGGMLGAGVFVTTGRVARDTAGPAVFASYVIAGVSALLSSFCYAEFSVRVPAAGGAFSYLRVTFGELVGFFGGANILMEYVLSNAAVARSFTDYLASTCGITEPDAWRIQVDGIAKGYNALDFPAVALILVLTLCLCYSIVWKKMRNAFQMCNSSTTSSIDGWLVLGF*	MLNMVITVFHLLFFVFIILAGLWNGSARNLVSPHGLAPYGVRGVLDGAAIVYFSYIGYDSASTMAEEIRDPARALPVGIAGSVLVVSALYCLMSLALCAMLPYTEIAESAPFSAVFREKAGWEWAGSVVGAGASLGIVASLLVAMLGQARYLCVIARARLVPAWLAKVHPSTGTPMNATIFLGLCTASIALFTELQVVFEMISIGTLLVFYLVANALIYHRYAKLGANRSLHVLLFLLILTLSSLGFSLSRRIHGQCRWGMALFGATSVTITAMFHCAVRRDMPEPPSEWMVPLMPWPAAASVFLNVFLMTTLKVMSFQRFGLWSFVIIVFYVCYGVHSTYSAEENEAVNAMIHHANMDIS*
BIND.CM020524.1G8528.1	cellular organisms	3260	55.49	2340	56.54	780	CM020524.1	28489024	28493750	+	rna-gnl|WGS:POTR|OsKitaake04g212600.3	cellular organisms	3112	54.88	2349	56.41	783	4726	2332	780	homologous	same	MVVMEDDPIISPKSSQKKVMRGEEAQKYKAMTTTKHDIFLDSFLPAGSYKKLYSYTHLLNGFAIYAKSEKAIKTLSGAKGVRLIQEDIKMAKMTTYTPRYIGANVVWPLLGGAEKAGDGVVIGMVDTGIDPSNPSFLSTSDQAKPPPASFKGTCQTGERFPPDSCNGKIVGARWFARAGQATGEFNATMHYASPYDPDGHGSHTASTAAGNFHTPAISKGYNFGHASGVAPGAHLAIYKAAYSFGGYMSDVIAAVDKAVEDGVDIISLSLGPTTITSGPASFLNLLETQLLLATKAGISVVQAVGNGGPDANSVVSFSPWITSVGASTTDRKYNKSIIIGNGQVFSCGGLSPSTPGETMYPLALADDVCNTNSTGGSSNCQDPDVFIRSLVQGKVIICMFVSSNYYEGDFLAGIVDTIQKIGAAGVIITDRSSSDSDIEYHPTFPTSIPSAIVVNSADAQALLEYYDDNLVRDKEGSVTKFGATIRILDGRRAIYTREAPVVAEYSSRGPDVDDMQMQAADVLKPNVMAPGHHIWGAWSPTSDAMVEFQGESYAMLSGTSMATPHVAGVVALIRQRHPKWSPAMVMSAIMTTADVTDRSGRPLMARRDGGVLERATPFDMGAGAINAARAVDPGLVFDAGYRDYLQFLCAVPGVDDAAVLRAVGVPCPPSRARWCSDLNAPSVTVASLVGSRRVDRRVTSVGAENETYMAHVQAPDGVAVRVSPDTFAVAPGATATLRIVLNTTAPGNTFSFGEVVLRGDKKHTVRIPLAVFPAAALSP*	MVFMVVMEDDPIISPKSSQKKVMRGEEAQKYKAMTTTKHDIFLDSFLPAGSYKKLYSYTHLLNGFAIYAKSEKAIKTLSGAKGVRLIQEDIKMAKMTTYTPRYIGANVVWPLLGGAEKAGDGVVIGMVDTGIDPSNPSFLSTSDQAKPPPASFKGTCQTGERFPPDSCNGKIVGARWFARAGQATGEFNATMHYASPYDPDGHGSHTASTAAGNFHTPAISKGYNFGHASGVAPGAHLAIYKAAYSFGGYMSDVIAAVDKAVEDGVDIISLSLGPTTITSGPASFLNLLETQLLLATKAGISVVQAVGNGGPDANSVVSFSPWITSVGASTTDRKYNKSIIIGNGQVFSCGGLSPSTPGETMYPLALADDVCNTNSTGGSSNCQDPDVFIRSLVQGKVIICMFVSSNYYEGDFLAGIVDTIQKIGAAGVIITDRSSSDSDIEYHPTFPTSIPSAIVVNSADAQALLEYYDDNLVRDKEGSVTKFGATIRILDGRRAIYTREAPVVAEYSSRGPDVDDMQMQAADVLKPNVMAPGHHIWGAWSPTSDAMVEFQGESYAMLSGTSMATPHVAGVVALIRQRHPKWSPAMVMSAIMTTADVTDRSGRPLMARRDGGVLERATPFDMGAGAINAARAVDPGLVFDAGYRDYLQFLCAVPGVDDAAVLRAVGVPCPPSRARWCSDLNAPSVTVASLVGSRRVDRRVTSVGAENETYMAHVQAPDGVAVRVSPDTFAVAPGATATLRIVLNTTAPGNTFSFGEVVLRGDKKHTVRIPLAVFPAAALSP*
BIND.CM020524.1G8528.1	cellular organisms	3260	55.49	2340	56.54	780	CM020524.1	28489024	28493750	+	rna-gnl|WGS:POTR|OsKitaake04g212600.5	cellular organisms	3174	54.32	2319	56.62	773	4633	2311	766	homologous	same	MVVMEDDPIISPKSSQKKVMRGEEAQKYKAMTTTKHDIFLDSFLPAGSYKKLYSYTHLLNGFAIYAKSEKAIKTLSGAKGVRLIQEDIKMAKMTTYTPRYIGANVVWPLLGGAEKAGDGVVIGMVDTGIDPSNPSFLSTSDQAKPPPASFKGTCQTGERFPPDSCNGKIVGARWFARAGQATGEFNATMHYASPYDPDGHGSHTASTAAGNFHTPAISKGYNFGHASGVAPGAHLAIYKAAYSFGGYMSDVIAAVDKAVEDGVDIISLSLGPTTITSGPASFLNLLETQLLLATKAGISVVQAVGNGGPDANSVVSFSPWITSVGASTTDRKYNKSIIIGNGQVFSCGGLSPSTPGETMYPLALADDVCNTNSTGGSSNCQDPDVFIRSLVQGKVIICMFVSSNYYEGDFLAGIVDTIQKIGAAGVIITDRSSSDSDIEYHPTFPTSIPSAIVVNSADAQALLEYYDDNLVRDKEGSVTKFGATIRILDGRRAIYTREAPVVAEYSSRGPDVDDMQMQAADVLKPNVMAPGHHIWGAWSPTSDAMVEFQGESYAMLSGTSMATPHVAGVVALIRQRHPKWSPAMVMSAIMTTADVTDRSGRPLMARRDGGVLERATPFDMGAGAINAARAVDPGLVFDAGYRDYLQFLCAVPGVDDAAVLRAVGVPCPPSRARWCSDLNAPSVTVASLVGSRRVDRRVTSVGAENETYMAHVQAPDGVAVRVSPDTFAVAPGATATLRIVLNTTAPGNTFSFGEVVLRGDKKHTVRIPLAVFPAAALSP*	MTQSFPPSQAKRKRGEEAQKYKAMTTTKHDIFLDSFLPAGSYKKLYSYTHLLNGFAIYAKSEKAIKTLSGAKGVRLIQEDIKMAKMTTYTPRYIGANVVWPLLGGAEKAGDGVVIGMVDTGIDPSNPSFLSTSDQAKPPPASFKGTCQTGERFPPDSCNGKIVGARWFARAGQATGEFNATMHYASPYDPDGHGSHTASTAAGNFHTPAISKGYNFGHASGVAPGAHLAIYKAAYSFGGYMSDVIAAVDKAVEDGVDIISLSLGPTTITSGPASFLNLLETQLLLATKAGISVVQAVGNGGPDANSVVSFSPWITSVGASTTDRKYNKSIIIGNGQVFSCGGLSPSTPGETMYPLALADDVCNTNSTGGSSNCQDPDVFIRSLVQGKVIICMFVSSNYYEGDFLAGIVDTIQKIGAAGVIITDRSSSDSDIEYHPTFPTSIPSAIVVNSADAQALLEYYDDNLVRDKEGSVTKFGATIRILDGRRAIYTREAPVVAEYSSRGPDVDDMQMQAADVLKPNVMAPGHHIWGAWSPTSDAMVEFQGESYAMLSGTSMATPHVAGVVALIRQRHPKWSPAMVMSAIMTTADVTDRSGRPLMARRDGGVLERATPFDMGAGAINAARAVDPGLVFDAGYRDYLQFLCAVPGVDDAAVLRAVGVPCPPSRARWCSDLNAPSVTVASLVGSRRVDRRVTSVGAENETYMAHVQAPDGVAVRVSPDTFAVAPGATATLRIVLNTTAPGNTFSFGEVVLRGDKKHTVRIPLAVFPAAALSP*
BIND.CM020524.1G8528.1	cellular organisms	3260	55.49	2340	56.54	780	CM020524.1	28489024	28493750	+	rna-gnl|WGS:POTR|OsKitaake04g212600.2	cellular organisms	2886	54.12	2340	56.54	780	4726	2332	780	identical	same	MVVMEDDPIISPKSSQKKVMRGEEAQKYKAMTTTKHDIFLDSFLPAGSYKKLYSYTHLLNGFAIYAKSEKAIKTLSGAKGVRLIQEDIKMAKMTTYTPRYIGANVVWPLLGGAEKAGDGVVIGMVDTGIDPSNPSFLSTSDQAKPPPASFKGTCQTGERFPPDSCNGKIVGARWFARAGQATGEFNATMHYASPYDPDGHGSHTASTAAGNFHTPAISKGYNFGHASGVAPGAHLAIYKAAYSFGGYMSDVIAAVDKAVEDGVDIISLSLGPTTITSGPASFLNLLETQLLLATKAGISVVQAVGNGGPDANSVVSFSPWITSVGASTTDRKYNKSIIIGNGQVFSCGGLSPSTPGETMYPLALADDVCNTNSTGGSSNCQDPDVFIRSLVQGKVIICMFVSSNYYEGDFLAGIVDTIQKIGAAGVIITDRSSSDSDIEYHPTFPTSIPSAIVVNSADAQALLEYYDDNLVRDKEGSVTKFGATIRILDGRRAIYTREAPVVAEYSSRGPDVDDMQMQAADVLKPNVMAPGHHIWGAWSPTSDAMVEFQGESYAMLSGTSMATPHVAGVVALIRQRHPKWSPAMVMSAIMTTADVTDRSGRPLMARRDGGVLERATPFDMGAGAINAARAVDPGLVFDAGYRDYLQFLCAVPGVDDAAVLRAVGVPCPPSRARWCSDLNAPSVTVASLVGSRRVDRRVTSVGAENETYMAHVQAPDGVAVRVSPDTFAVAPGATATLRIVLNTTAPGNTFSFGEVVLRGDKKHTVRIPLAVFPAAALSP*	MVVMEDDPIISPKSSQKKVMRGEEAQKYKAMTTTKHDIFLDSFLPAGSYKKLYSYTHLLNGFAIYAKSEKAIKTLSGAKGVRLIQEDIKMAKMTTYTPRYIGANVVWPLLGGAEKAGDGVVIGMVDTGIDPSNPSFLSTSDQAKPPPASFKGTCQTGERFPPDSCNGKIVGARWFARAGQATGEFNATMHYASPYDPDGHGSHTASTAAGNFHTPAISKGYNFGHASGVAPGAHLAIYKAAYSFGGYMSDVIAAVDKAVEDGVDIISLSLGPTTITSGPASFLNLLETQLLLATKAGISVVQAVGNGGPDANSVVSFSPWITSVGASTTDRKYNKSIIIGNGQVFSCGGLSPSTPGETMYPLALADDVCNTNSTGGSSNCQDPDVFIRSLVQGKVIICMFVSSNYYEGDFLAGIVDTIQKIGAAGVIITDRSSSDSDIEYHPTFPTSIPSAIVVNSADAQALLEYYDDNLVRDKEGSVTKFGATIRILDGRRAIYTREAPVVAEYSSRGPDVDDMQMQAADVLKPNVMAPGHHIWGAWSPTSDAMVEFQGESYAMLSGTSMATPHVAGVVALIRQRHPKWSPAMVMSAIMTTADVTDRSGRPLMARRDGGVLERATPFDMGAGAINAARAVDPGLVFDAGYRDYLQFLCAVPGVDDAAVLRAVGVPCPPSRARWCSDLNAPSVTVASLVGSRRVDRRVTSVGAENETYMAHVQAPDGVAVRVSPDTFAVAPGATATLRIVLNTTAPGNTFSFGEVVLRGDKKHTVRIPLAVFPAAALSP*
BIND.CM020524.1G8528.1	cellular organisms	3260	55.49	2340	56.54	780	CM020524.1	28489024	28493750	+	rna-gnl|WGS:POTR|OsKitaake04g212600.1	cellular organisms	2926	53.79	2433	55.73	811	3628	2332	780	homologous	same	MVVMEDDPIISPKSSQKKVMRGEEAQKYKAMTTTKHDIFLDSFLPAGSYKKLYSYTHLLNGFAIYAKSEKAIKTLSGAKGVRLIQEDIKMAKMTTYTPRYIGANVVWPLLGGAEKAGDGVVIGMVDTGIDPSNPSFLSTSDQAKPPPASFKGTCQTGERFPPDSCNGKIVGARWFARAGQATGEFNATMHYASPYDPDGHGSHTASTAAGNFHTPAISKGYNFGHASGVAPGAHLAIYKAAYSFGGYMSDVIAAVDKAVEDGVDIISLSLGPTTITSGPASFLNLLETQLLLATKAGISVVQAVGNGGPDANSVVSFSPWITSVGASTTDRKYNKSIIIGNGQVFSCGGLSPSTPGETMYPLALADDVCNTNSTGGSSNCQDPDVFIRSLVQGKVIICMFVSSNYYEGDFLAGIVDTIQKIGAAGVIITDRSSSDSDIEYHPTFPTSIPSAIVVNSADAQALLEYYDDNLVRDKEGSVTKFGATIRILDGRRAIYTREAPVVAEYSSRGPDVDDMQMQAADVLKPNVMAPGHHIWGAWSPTSDAMVEFQGESYAMLSGTSMATPHVAGVVALIRQRHPKWSPAMVMSAIMTTADVTDRSGRPLMARRDGGVLERATPFDMGAGAINAARAVDPGLVFDAGYRDYLQFLCAVPGVDDAAVLRAVGVPCPPSRARWCSDLNAPSVTVASLVGSRRVDRRVTSVGAENETYMAHVQAPDGVAVRVSPDTFAVAPGATATLRIVLNTTAPGNTFSFGEVVLRGDKKHTVRIPLAVFPAAALSP*	MAFCKPCLVFYSVLTFLILNGGPSHVLAKVFMVVMEDDPIISPKSSQKKVMRGEEAQKYKAMTTTKHDIFLDSFLPAGSYKKLYSYTHLLNGFAIYAKSEKAIKTLSGAKGVRLIQEDIKMAKMTTYTPRYIGANVVWPLLGGAEKAGDGVVIGMVDTGIDPSNPSFLSTSDQAKPPPASFKGTCQTGERFPPDSCNGKIVGARWFARAGQATGEFNATMHYASPYDPDGHGSHTASTAAGNFHTPAISKGYNFGHASGVAPGAHLAIYKAAYSFGGYMSDVIAAVDKAVEDGVDIISLSLGPTTITSGPASFLNLLETQLLLATKAGISVVQAVGNGGPDANSVVSFSPWITSVGASTTDRKYNKSIIIGNGQVFSCGGLSPSTPGETMYPLALADDVCNTNSTGGSSNCQDPDVFIRSLVQGKVIICMFVSSNYYEGDFLAGIVDTIQKIGAAGVIITDRSSSDSDIEYHPTFPTSIPSAIVVNSADAQALLEYYDDNLVRDKEGSVTKFGATIRILDGRRAIYTREAPVVAEYSSRGPDVDDMQMQAADVLKPNVMAPGHHIWGAWSPTSDAMVEFQGESYAMLSGTSMATPHVAGVVALIRQRHPKWSPAMVMSAIMTTADVTDRSGRPLMARRDGGVLERATPFDMGAGAINAARAVDPGLVFDAGYRDYLQFLCAVPGVDDAAVLRAVGVPCPPSRARWCSDLNAPSVTVASLVGSRRVDRRVTSVGAENETYMAHVQAPDGVAVRVSPDTFAVAPGATATLRIVLNTTAPGNTFSFGEVVLRGDKKHTVRIPLAVFPAAALSP*
BIND.CM020524.1G8528.1	cellular organisms	3260	55.49	2340	56.54	780	CM020524.1	28489024	28493750	+	rna-gnl|WGS:POTR|OsKitaake04g212600.4	cellular organisms	3697	53.04	2340	56.54	780	4644	2332	780	identical	same	MVVMEDDPIISPKSSQKKVMRGEEAQKYKAMTTTKHDIFLDSFLPAGSYKKLYSYTHLLNGFAIYAKSEKAIKTLSGAKGVRLIQEDIKMAKMTTYTPRYIGANVVWPLLGGAEKAGDGVVIGMVDTGIDPSNPSFLSTSDQAKPPPASFKGTCQTGERFPPDSCNGKIVGARWFARAGQATGEFNATMHYASPYDPDGHGSHTASTAAGNFHTPAISKGYNFGHASGVAPGAHLAIYKAAYSFGGYMSDVIAAVDKAVEDGVDIISLSLGPTTITSGPASFLNLLETQLLLATKAGISVVQAVGNGGPDANSVVSFSPWITSVGASTTDRKYNKSIIIGNGQVFSCGGLSPSTPGETMYPLALADDVCNTNSTGGSSNCQDPDVFIRSLVQGKVIICMFVSSNYYEGDFLAGIVDTIQKIGAAGVIITDRSSSDSDIEYHPTFPTSIPSAIVVNSADAQALLEYYDDNLVRDKEGSVTKFGATIRILDGRRAIYTREAPVVAEYSSRGPDVDDMQMQAADVLKPNVMAPGHHIWGAWSPTSDAMVEFQGESYAMLSGTSMATPHVAGVVALIRQRHPKWSPAMVMSAIMTTADVTDRSGRPLMARRDGGVLERATPFDMGAGAINAARAVDPGLVFDAGYRDYLQFLCAVPGVDDAAVLRAVGVPCPPSRARWCSDLNAPSVTVASLVGSRRVDRRVTSVGAENETYMAHVQAPDGVAVRVSPDTFAVAPGATATLRIVLNTTAPGNTFSFGEVVLRGDKKHTVRIPLAVFPAAALSP*	MVVMEDDPIISPKSSQKKVMRGEEAQKYKAMTTTKHDIFLDSFLPAGSYKKLYSYTHLLNGFAIYAKSEKAIKTLSGAKGVRLIQEDIKMAKMTTYTPRYIGANVVWPLLGGAEKAGDGVVIGMVDTGIDPSNPSFLSTSDQAKPPPASFKGTCQTGERFPPDSCNGKIVGARWFARAGQATGEFNATMHYASPYDPDGHGSHTASTAAGNFHTPAISKGYNFGHASGVAPGAHLAIYKAAYSFGGYMSDVIAAVDKAVEDGVDIISLSLGPTTITSGPASFLNLLETQLLLATKAGISVVQAVGNGGPDANSVVSFSPWITSVGASTTDRKYNKSIIIGNGQVFSCGGLSPSTPGETMYPLALADDVCNTNSTGGSSNCQDPDVFIRSLVQGKVIICMFVSSNYYEGDFLAGIVDTIQKIGAAGVIITDRSSSDSDIEYHPTFPTSIPSAIVVNSADAQALLEYYDDNLVRDKEGSVTKFGATIRILDGRRAIYTREAPVVAEYSSRGPDVDDMQMQAADVLKPNVMAPGHHIWGAWSPTSDAMVEFQGESYAMLSGTSMATPHVAGVVALIRQRHPKWSPAMVMSAIMTTADVTDRSGRPLMARRDGGVLERATPFDMGAGAINAARAVDPGLVFDAGYRDYLQFLCAVPGVDDAAVLRAVGVPCPPSRARWCSDLNAPSVTVASLVGSRRVDRRVTSVGAENETYMAHVQAPDGVAVRVSPDTFAVAPGATATLRIVLNTTAPGNTFSFGEVVLRGDKKHTVRIPLAVFPAAALSP*
BIND.CM020524.1G8528.2	cellular organisms	2996	55.74	2349	56.41	783	CM020524.1	28489024	28493750	+	rna-gnl|WGS:POTR|OsKitaake04g212600.4	cellular organisms	3697	53.04	2340	56.54	780	4644	2332	780	homologous	same	MVFMVVMEDDPIISPKSSQKKVMRGEEAQKYKAMTTTKHDIFLDSFLPAGSYKKLYSYTHLLNGFAIYAKSEKAIKTLSGAKGVRLIQEDIKMAKMTTYTPRYIGANVVWPLLGGAEKAGDGVVIGMVDTGIDPSNPSFLSTSDQAKPPPASFKGTCQTGERFPPDSCNGKIVGARWFARAGQATGEFNATMHYASPYDPDGHGSHTASTAAGNFHTPAISKGYNFGHASGVAPGAHLAIYKAAYSFGGYMSDVIAAVDKAVEDGVDIISLSLGPTTITSGPASFLNLLETQLLLATKAGISVVQAVGNGGPDANSVVSFSPWITSVGASTTDRKYNKSIIIGNGQVFSCGGLSPSTPGETMYPLALADDVCNTNSTGGSSNCQDPDVFIRSLVQGKVIICMFVSSNYYEGDFLAGIVDTIQKIGAAGVIITDRSSSDSDIEYHPTFPTSIPSAIVVNSADAQALLEYYDDNLVRDKEGSVTKFGATIRILDGRRAIYTREAPVVAEYSSRGPDVDDMQMQAADVLKPNVMAPGHHIWGAWSPTSDAMVEFQGESYAMLSGTSMATPHVAGVVALIRQRHPKWSPAMVMSAIMTTADVTDRSGRPLMARRDGGVLERATPFDMGAGAINAARAVDPGLVFDAGYRDYLQFLCAVPGVDDAAVLRAVGVPCPPSRARWCSDLNAPSVTVASLVGSRRVDRRVTSVGAENETYMAHVQAPDGVAVRVSPDTFAVAPGATATLRIVLNTTAPGNTFSFGEVVLRGDKKHTVRIPLAVFPAAALSP*	MVVMEDDPIISPKSSQKKVMRGEEAQKYKAMTTTKHDIFLDSFLPAGSYKKLYSYTHLLNGFAIYAKSEKAIKTLSGAKGVRLIQEDIKMAKMTTYTPRYIGANVVWPLLGGAEKAGDGVVIGMVDTGIDPSNPSFLSTSDQAKPPPASFKGTCQTGERFPPDSCNGKIVGARWFARAGQATGEFNATMHYASPYDPDGHGSHTASTAAGNFHTPAISKGYNFGHASGVAPGAHLAIYKAAYSFGGYMSDVIAAVDKAVEDGVDIISLSLGPTTITSGPASFLNLLETQLLLATKAGISVVQAVGNGGPDANSVVSFSPWITSVGASTTDRKYNKSIIIGNGQVFSCGGLSPSTPGETMYPLALADDVCNTNSTGGSSNCQDPDVFIRSLVQGKVIICMFVSSNYYEGDFLAGIVDTIQKIGAAGVIITDRSSSDSDIEYHPTFPTSIPSAIVVNSADAQALLEYYDDNLVRDKEGSVTKFGATIRILDGRRAIYTREAPVVAEYSSRGPDVDDMQMQAADVLKPNVMAPGHHIWGAWSPTSDAMVEFQGESYAMLSGTSMATPHVAGVVALIRQRHPKWSPAMVMSAIMTTADVTDRSGRPLMARRDGGVLERATPFDMGAGAINAARAVDPGLVFDAGYRDYLQFLCAVPGVDDAAVLRAVGVPCPPSRARWCSDLNAPSVTVASLVGSRRVDRRVTSVGAENETYMAHVQAPDGVAVRVSPDTFAVAPGATATLRIVLNTTAPGNTFSFGEVVLRGDKKHTVRIPLAVFPAAALSP*
BIND.CM020524.1G8528.2	cellular organisms	2996	55.74	2349	56.41	783	CM020524.1	28489024	28493750	+	rna-gnl|WGS:POTR|OsKitaake04g212600.1	cellular organisms	2926	53.79	2433	55.73	811	3628	2338	782	homologous	same	MVFMVVMEDDPIISPKSSQKKVMRGEEAQKYKAMTTTKHDIFLDSFLPAGSYKKLYSYTHLLNGFAIYAKSEKAIKTLSGAKGVRLIQEDIKMAKMTTYTPRYIGANVVWPLLGGAEKAGDGVVIGMVDTGIDPSNPSFLSTSDQAKPPPASFKGTCQTGERFPPDSCNGKIVGARWFARAGQATGEFNATMHYASPYDPDGHGSHTASTAAGNFHTPAISKGYNFGHASGVAPGAHLAIYKAAYSFGGYMSDVIAAVDKAVEDGVDIISLSLGPTTITSGPASFLNLLETQLLLATKAGISVVQAVGNGGPDANSVVSFSPWITSVGASTTDRKYNKSIIIGNGQVFSCGGLSPSTPGETMYPLALADDVCNTNSTGGSSNCQDPDVFIRSLVQGKVIICMFVSSNYYEGDFLAGIVDTIQKIGAAGVIITDRSSSDSDIEYHPTFPTSIPSAIVVNSADAQALLEYYDDNLVRDKEGSVTKFGATIRILDGRRAIYTREAPVVAEYSSRGPDVDDMQMQAADVLKPNVMAPGHHIWGAWSPTSDAMVEFQGESYAMLSGTSMATPHVAGVVALIRQRHPKWSPAMVMSAIMTTADVTDRSGRPLMARRDGGVLERATPFDMGAGAINAARAVDPGLVFDAGYRDYLQFLCAVPGVDDAAVLRAVGVPCPPSRARWCSDLNAPSVTVASLVGSRRVDRRVTSVGAENETYMAHVQAPDGVAVRVSPDTFAVAPGATATLRIVLNTTAPGNTFSFGEVVLRGDKKHTVRIPLAVFPAAALSP*	MAFCKPCLVFYSVLTFLILNGGPSHVLAKVFMVVMEDDPIISPKSSQKKVMRGEEAQKYKAMTTTKHDIFLDSFLPAGSYKKLYSYTHLLNGFAIYAKSEKAIKTLSGAKGVRLIQEDIKMAKMTTYTPRYIGANVVWPLLGGAEKAGDGVVIGMVDTGIDPSNPSFLSTSDQAKPPPASFKGTCQTGERFPPDSCNGKIVGARWFARAGQATGEFNATMHYASPYDPDGHGSHTASTAAGNFHTPAISKGYNFGHASGVAPGAHLAIYKAAYSFGGYMSDVIAAVDKAVEDGVDIISLSLGPTTITSGPASFLNLLETQLLLATKAGISVVQAVGNGGPDANSVVSFSPWITSVGASTTDRKYNKSIIIGNGQVFSCGGLSPSTPGETMYPLALADDVCNTNSTGGSSNCQDPDVFIRSLVQGKVIICMFVSSNYYEGDFLAGIVDTIQKIGAAGVIITDRSSSDSDIEYHPTFPTSIPSAIVVNSADAQALLEYYDDNLVRDKEGSVTKFGATIRILDGRRAIYTREAPVVAEYSSRGPDVDDMQMQAADVLKPNVMAPGHHIWGAWSPTSDAMVEFQGESYAMLSGTSMATPHVAGVVALIRQRHPKWSPAMVMSAIMTTADVTDRSGRPLMARRDGGVLERATPFDMGAGAINAARAVDPGLVFDAGYRDYLQFLCAVPGVDDAAVLRAVGVPCPPSRARWCSDLNAPSVTVASLVGSRRVDRRVTSVGAENETYMAHVQAPDGVAVRVSPDTFAVAPGATATLRIVLNTTAPGNTFSFGEVVLRGDKKHTVRIPLAVFPAAALSP*
BIND.CM020524.1G8528.2	cellular organisms	2996	55.74	2349	56.41	783	CM020524.1	28489024	28493750	+	rna-gnl|WGS:POTR|OsKitaake04g212600.3	cellular organisms	3112	54.88	2349	56.41	783	4726	2340	783	identical	same	MVFMVVMEDDPIISPKSSQKKVMRGEEAQKYKAMTTTKHDIFLDSFLPAGSYKKLYSYTHLLNGFAIYAKSEKAIKTLSGAKGVRLIQEDIKMAKMTTYTPRYIGANVVWPLLGGAEKAGDGVVIGMVDTGIDPSNPSFLSTSDQAKPPPASFKGTCQTGERFPPDSCNGKIVGARWFARAGQATGEFNATMHYASPYDPDGHGSHTASTAAGNFHTPAISKGYNFGHASGVAPGAHLAIYKAAYSFGGYMSDVIAAVDKAVEDGVDIISLSLGPTTITSGPASFLNLLETQLLLATKAGISVVQAVGNGGPDANSVVSFSPWITSVGASTTDRKYNKSIIIGNGQVFSCGGLSPSTPGETMYPLALADDVCNTNSTGGSSNCQDPDVFIRSLVQGKVIICMFVSSNYYEGDFLAGIVDTIQKIGAAGVIITDRSSSDSDIEYHPTFPTSIPSAIVVNSADAQALLEYYDDNLVRDKEGSVTKFGATIRILDGRRAIYTREAPVVAEYSSRGPDVDDMQMQAADVLKPNVMAPGHHIWGAWSPTSDAMVEFQGESYAMLSGTSMATPHVAGVVALIRQRHPKWSPAMVMSAIMTTADVTDRSGRPLMARRDGGVLERATPFDMGAGAINAARAVDPGLVFDAGYRDYLQFLCAVPGVDDAAVLRAVGVPCPPSRARWCSDLNAPSVTVASLVGSRRVDRRVTSVGAENETYMAHVQAPDGVAVRVSPDTFAVAPGATATLRIVLNTTAPGNTFSFGEVVLRGDKKHTVRIPLAVFPAAALSP*	MVFMVVMEDDPIISPKSSQKKVMRGEEAQKYKAMTTTKHDIFLDSFLPAGSYKKLYSYTHLLNGFAIYAKSEKAIKTLSGAKGVRLIQEDIKMAKMTTYTPRYIGANVVWPLLGGAEKAGDGVVIGMVDTGIDPSNPSFLSTSDQAKPPPASFKGTCQTGERFPPDSCNGKIVGARWFARAGQATGEFNATMHYASPYDPDGHGSHTASTAAGNFHTPAISKGYNFGHASGVAPGAHLAIYKAAYSFGGYMSDVIAAVDKAVEDGVDIISLSLGPTTITSGPASFLNLLETQLLLATKAGISVVQAVGNGGPDANSVVSFSPWITSVGASTTDRKYNKSIIIGNGQVFSCGGLSPSTPGETMYPLALADDVCNTNSTGGSSNCQDPDVFIRSLVQGKVIICMFVSSNYYEGDFLAGIVDTIQKIGAAGVIITDRSSSDSDIEYHPTFPTSIPSAIVVNSADAQALLEYYDDNLVRDKEGSVTKFGATIRILDGRRAIYTREAPVVAEYSSRGPDVDDMQMQAADVLKPNVMAPGHHIWGAWSPTSDAMVEFQGESYAMLSGTSMATPHVAGVVALIRQRHPKWSPAMVMSAIMTTADVTDRSGRPLMARRDGGVLERATPFDMGAGAINAARAVDPGLVFDAGYRDYLQFLCAVPGVDDAAVLRAVGVPCPPSRARWCSDLNAPSVTVASLVGSRRVDRRVTSVGAENETYMAHVQAPDGVAVRVSPDTFAVAPGATATLRIVLNTTAPGNTFSFGEVVLRGDKKHTVRIPLAVFPAAALSP*
BIND.CM020524.1G8528.2	cellular organisms	2996	55.74	2349	56.41	783	CM020524.1	28489024	28493750	+	rna-gnl|WGS:POTR|OsKitaake04g212600.5	cellular organisms	3174	54.32	2319	56.62	773	4633	2311	766	homologous	same	MVFMVVMEDDPIISPKSSQKKVMRGEEAQKYKAMTTTKHDIFLDSFLPAGSYKKLYSYTHLLNGFAIYAKSEKAIKTLSGAKGVRLIQEDIKMAKMTTYTPRYIGANVVWPLLGGAEKAGDGVVIGMVDTGIDPSNPSFLSTSDQAKPPPASFKGTCQTGERFPPDSCNGKIVGARWFARAGQATGEFNATMHYASPYDPDGHGSHTASTAAGNFHTPAISKGYNFGHASGVAPGAHLAIYKAAYSFGGYMSDVIAAVDKAVEDGVDIISLSLGPTTITSGPASFLNLLETQLLLATKAGISVVQAVGNGGPDANSVVSFSPWITSVGASTTDRKYNKSIIIGNGQVFSCGGLSPSTPGETMYPLALADDVCNTNSTGGSSNCQDPDVFIRSLVQGKVIICMFVSSNYYEGDFLAGIVDTIQKIGAAGVIITDRSSSDSDIEYHPTFPTSIPSAIVVNSADAQALLEYYDDNLVRDKEGSVTKFGATIRILDGRRAIYTREAPVVAEYSSRGPDVDDMQMQAADVLKPNVMAPGHHIWGAWSPTSDAMVEFQGESYAMLSGTSMATPHVAGVVALIRQRHPKWSPAMVMSAIMTTADVTDRSGRPLMARRDGGVLERATPFDMGAGAINAARAVDPGLVFDAGYRDYLQFLCAVPGVDDAAVLRAVGVPCPPSRARWCSDLNAPSVTVASLVGSRRVDRRVTSVGAENETYMAHVQAPDGVAVRVSPDTFAVAPGATATLRIVLNTTAPGNTFSFGEVVLRGDKKHTVRIPLAVFPAAALSP*	MTQSFPPSQAKRKRGEEAQKYKAMTTTKHDIFLDSFLPAGSYKKLYSYTHLLNGFAIYAKSEKAIKTLSGAKGVRLIQEDIKMAKMTTYTPRYIGANVVWPLLGGAEKAGDGVVIGMVDTGIDPSNPSFLSTSDQAKPPPASFKGTCQTGERFPPDSCNGKIVGARWFARAGQATGEFNATMHYASPYDPDGHGSHTASTAAGNFHTPAISKGYNFGHASGVAPGAHLAIYKAAYSFGGYMSDVIAAVDKAVEDGVDIISLSLGPTTITSGPASFLNLLETQLLLATKAGISVVQAVGNGGPDANSVVSFSPWITSVGASTTDRKYNKSIIIGNGQVFSCGGLSPSTPGETMYPLALADDVCNTNSTGGSSNCQDPDVFIRSLVQGKVIICMFVSSNYYEGDFLAGIVDTIQKIGAAGVIITDRSSSDSDIEYHPTFPTSIPSAIVVNSADAQALLEYYDDNLVRDKEGSVTKFGATIRILDGRRAIYTREAPVVAEYSSRGPDVDDMQMQAADVLKPNVMAPGHHIWGAWSPTSDAMVEFQGESYAMLSGTSMATPHVAGVVALIRQRHPKWSPAMVMSAIMTTADVTDRSGRPLMARRDGGVLERATPFDMGAGAINAARAVDPGLVFDAGYRDYLQFLCAVPGVDDAAVLRAVGVPCPPSRARWCSDLNAPSVTVASLVGSRRVDRRVTSVGAENETYMAHVQAPDGVAVRVSPDTFAVAPGATATLRIVLNTTAPGNTFSFGEVVLRGDKKHTVRIPLAVFPAAALSP*
BIND.CM020524.1G8528.2	cellular organisms	2996	55.74	2349	56.41	783	CM020524.1	28489024	28493750	+	rna-gnl|WGS:POTR|OsKitaake04g212600.2	cellular organisms	2886	54.12	2340	56.54	780	4726	2332	780	homologous	same	MVFMVVMEDDPIISPKSSQKKVMRGEEAQKYKAMTTTKHDIFLDSFLPAGSYKKLYSYTHLLNGFAIYAKSEKAIKTLSGAKGVRLIQEDIKMAKMTTYTPRYIGANVVWPLLGGAEKAGDGVVIGMVDTGIDPSNPSFLSTSDQAKPPPASFKGTCQTGERFPPDSCNGKIVGARWFARAGQATGEFNATMHYASPYDPDGHGSHTASTAAGNFHTPAISKGYNFGHASGVAPGAHLAIYKAAYSFGGYMSDVIAAVDKAVEDGVDIISLSLGPTTITSGPASFLNLLETQLLLATKAGISVVQAVGNGGPDANSVVSFSPWITSVGASTTDRKYNKSIIIGNGQVFSCGGLSPSTPGETMYPLALADDVCNTNSTGGSSNCQDPDVFIRSLVQGKVIICMFVSSNYYEGDFLAGIVDTIQKIGAAGVIITDRSSSDSDIEYHPTFPTSIPSAIVVNSADAQALLEYYDDNLVRDKEGSVTKFGATIRILDGRRAIYTREAPVVAEYSSRGPDVDDMQMQAADVLKPNVMAPGHHIWGAWSPTSDAMVEFQGESYAMLSGTSMATPHVAGVVALIRQRHPKWSPAMVMSAIMTTADVTDRSGRPLMARRDGGVLERATPFDMGAGAINAARAVDPGLVFDAGYRDYLQFLCAVPGVDDAAVLRAVGVPCPPSRARWCSDLNAPSVTVASLVGSRRVDRRVTSVGAENETYMAHVQAPDGVAVRVSPDTFAVAPGATATLRIVLNTTAPGNTFSFGEVVLRGDKKHTVRIPLAVFPAAALSP*	MVVMEDDPIISPKSSQKKVMRGEEAQKYKAMTTTKHDIFLDSFLPAGSYKKLYSYTHLLNGFAIYAKSEKAIKTLSGAKGVRLIQEDIKMAKMTTYTPRYIGANVVWPLLGGAEKAGDGVVIGMVDTGIDPSNPSFLSTSDQAKPPPASFKGTCQTGERFPPDSCNGKIVGARWFARAGQATGEFNATMHYASPYDPDGHGSHTASTAAGNFHTPAISKGYNFGHASGVAPGAHLAIYKAAYSFGGYMSDVIAAVDKAVEDGVDIISLSLGPTTITSGPASFLNLLETQLLLATKAGISVVQAVGNGGPDANSVVSFSPWITSVGASTTDRKYNKSIIIGNGQVFSCGGLSPSTPGETMYPLALADDVCNTNSTGGSSNCQDPDVFIRSLVQGKVIICMFVSSNYYEGDFLAGIVDTIQKIGAAGVIITDRSSSDSDIEYHPTFPTSIPSAIVVNSADAQALLEYYDDNLVRDKEGSVTKFGATIRILDGRRAIYTREAPVVAEYSSRGPDVDDMQMQAADVLKPNVMAPGHHIWGAWSPTSDAMVEFQGESYAMLSGTSMATPHVAGVVALIRQRHPKWSPAMVMSAIMTTADVTDRSGRPLMARRDGGVLERATPFDMGAGAINAARAVDPGLVFDAGYRDYLQFLCAVPGVDDAAVLRAVGVPCPPSRARWCSDLNAPSVTVASLVGSRRVDRRVTSVGAENETYMAHVQAPDGVAVRVSPDTFAVAPGATATLRIVLNTTAPGNTFSFGEVVLRGDKKHTVRIPLAVFPAAALSP*
BIND.CM020524.1G8528.3	cellular organisms	3723	52.57	2511	55.12	837	CM020524.1	28489024	28493750	+	rna-gnl|WGS:POTR|OsKitaake04g212600.4	cellular organisms	3697	53.04	2340	56.54	780	4644	2332	780	homologous	same	MLALINAYLQAYKFQTSYDCSSDTIVMAFCKPCLVFYSVLTFLILNGGPSHVLAKVFMVVMEDDPIISPKSSQKKVMRGEEAQKYKAMTTTKHDIFLDSFLPAGSYKKLYSYTHLLNGFAIYAKSEKAIKTLSGAKGVRLIQEDIKMAKMTTYTPRYIGANVVWPLLGGAEKAGDGVVIGMVDTGIDPSNPSFLSTSDQAKPPPASFKGTCQTGERFPPDSCNGKIVGARWFARAGQATGEFNATMHYASPYDPDGHGSHTASTAAGNFHTPAISKGYNFGHASGVAPGAHLAIYKAAYSFGGYMSDVIAAVDKAVEDGVDIISLSLGPTTITSGPASFLNLLETQLLLATKAGISVVQAVGNGGPDANSVVSFSPWITSVGASTTDRKYNKSIIIGNGQVFSCGGLSPSTPGETMYPLALADDVCNTNSTGGSSNCQDPDVFIRSLVQGKVIICMFVSSNYYEGDFLAGIVDTIQKIGAAGVIITDRSSSDSDIEYHPTFPTSIPSAIVVNSADAQALLEYYDDNLVRDKEGSVTKFGATIRILDGRRAIYTREAPVVAEYSSRGPDVDDMQMQAADVLKPNVMAPGHHIWGAWSPTSDAMVEFQGESYAMLSGTSMATPHVAGVVALIRQRHPKWSPAMVMSAIMTTADVTDRSGRPLMARRDGGVLERATPFDMGAGAINAARAVDPGLVFDAGYRDYLQFLCAVPGVDDAAVLRAVGVPCPPSRARWCSDLNAPSVTVASLVGSRRVDRRVTSVGAENETYMAHVQAPDGVAVRVSPDTFAVAPGATATLRIVLNTTAPGNTFSFGEVVLRGDKKHTVRIPLAVFPAAALSP*	MVVMEDDPIISPKSSQKKVMRGEEAQKYKAMTTTKHDIFLDSFLPAGSYKKLYSYTHLLNGFAIYAKSEKAIKTLSGAKGVRLIQEDIKMAKMTTYTPRYIGANVVWPLLGGAEKAGDGVVIGMVDTGIDPSNPSFLSTSDQAKPPPASFKGTCQTGERFPPDSCNGKIVGARWFARAGQATGEFNATMHYASPYDPDGHGSHTASTAAGNFHTPAISKGYNFGHASGVAPGAHLAIYKAAYSFGGYMSDVIAAVDKAVEDGVDIISLSLGPTTITSGPASFLNLLETQLLLATKAGISVVQAVGNGGPDANSVVSFSPWITSVGASTTDRKYNKSIIIGNGQVFSCGGLSPSTPGETMYPLALADDVCNTNSTGGSSNCQDPDVFIRSLVQGKVIICMFVSSNYYEGDFLAGIVDTIQKIGAAGVIITDRSSSDSDIEYHPTFPTSIPSAIVVNSADAQALLEYYDDNLVRDKEGSVTKFGATIRILDGRRAIYTREAPVVAEYSSRGPDVDDMQMQAADVLKPNVMAPGHHIWGAWSPTSDAMVEFQGESYAMLSGTSMATPHVAGVVALIRQRHPKWSPAMVMSAIMTTADVTDRSGRPLMARRDGGVLERATPFDMGAGAINAARAVDPGLVFDAGYRDYLQFLCAVPGVDDAAVLRAVGVPCPPSRARWCSDLNAPSVTVASLVGSRRVDRRVTSVGAENETYMAHVQAPDGVAVRVSPDTFAVAPGATATLRIVLNTTAPGNTFSFGEVVLRGDKKHTVRIPLAVFPAAALSP*
BIND.CM020524.1G8528.3	cellular organisms	3723	52.57	2511	55.12	837	CM020524.1	28489024	28493750	+	rna-gnl|WGS:POTR|OsKitaake04g212600.1	cellular organisms	2926	53.79	2433	55.73	811	3628	2425	811	homologous	same	MLALINAYLQAYKFQTSYDCSSDTIVMAFCKPCLVFYSVLTFLILNGGPSHVLAKVFMVVMEDDPIISPKSSQKKVMRGEEAQKYKAMTTTKHDIFLDSFLPAGSYKKLYSYTHLLNGFAIYAKSEKAIKTLSGAKGVRLIQEDIKMAKMTTYTPRYIGANVVWPLLGGAEKAGDGVVIGMVDTGIDPSNPSFLSTSDQAKPPPASFKGTCQTGERFPPDSCNGKIVGARWFARAGQATGEFNATMHYASPYDPDGHGSHTASTAAGNFHTPAISKGYNFGHASGVAPGAHLAIYKAAYSFGGYMSDVIAAVDKAVEDGVDIISLSLGPTTITSGPASFLNLLETQLLLATKAGISVVQAVGNGGPDANSVVSFSPWITSVGASTTDRKYNKSIIIGNGQVFSCGGLSPSTPGETMYPLALADDVCNTNSTGGSSNCQDPDVFIRSLVQGKVIICMFVSSNYYEGDFLAGIVDTIQKIGAAGVIITDRSSSDSDIEYHPTFPTSIPSAIVVNSADAQALLEYYDDNLVRDKEGSVTKFGATIRILDGRRAIYTREAPVVAEYSSRGPDVDDMQMQAADVLKPNVMAPGHHIWGAWSPTSDAMVEFQGESYAMLSGTSMATPHVAGVVALIRQRHPKWSPAMVMSAIMTTADVTDRSGRPLMARRDGGVLERATPFDMGAGAINAARAVDPGLVFDAGYRDYLQFLCAVPGVDDAAVLRAVGVPCPPSRARWCSDLNAPSVTVASLVGSRRVDRRVTSVGAENETYMAHVQAPDGVAVRVSPDTFAVAPGATATLRIVLNTTAPGNTFSFGEVVLRGDKKHTVRIPLAVFPAAALSP*	MAFCKPCLVFYSVLTFLILNGGPSHVLAKVFMVVMEDDPIISPKSSQKKVMRGEEAQKYKAMTTTKHDIFLDSFLPAGSYKKLYSYTHLLNGFAIYAKSEKAIKTLSGAKGVRLIQEDIKMAKMTTYTPRYIGANVVWPLLGGAEKAGDGVVIGMVDTGIDPSNPSFLSTSDQAKPPPASFKGTCQTGERFPPDSCNGKIVGARWFARAGQATGEFNATMHYASPYDPDGHGSHTASTAAGNFHTPAISKGYNFGHASGVAPGAHLAIYKAAYSFGGYMSDVIAAVDKAVEDGVDIISLSLGPTTITSGPASFLNLLETQLLLATKAGISVVQAVGNGGPDANSVVSFSPWITSVGASTTDRKYNKSIIIGNGQVFSCGGLSPSTPGETMYPLALADDVCNTNSTGGSSNCQDPDVFIRSLVQGKVIICMFVSSNYYEGDFLAGIVDTIQKIGAAGVIITDRSSSDSDIEYHPTFPTSIPSAIVVNSADAQALLEYYDDNLVRDKEGSVTKFGATIRILDGRRAIYTREAPVVAEYSSRGPDVDDMQMQAADVLKPNVMAPGHHIWGAWSPTSDAMVEFQGESYAMLSGTSMATPHVAGVVALIRQRHPKWSPAMVMSAIMTTADVTDRSGRPLMARRDGGVLERATPFDMGAGAINAARAVDPGLVFDAGYRDYLQFLCAVPGVDDAAVLRAVGVPCPPSRARWCSDLNAPSVTVASLVGSRRVDRRVTSVGAENETYMAHVQAPDGVAVRVSPDTFAVAPGATATLRIVLNTTAPGNTFSFGEVVLRGDKKHTVRIPLAVFPAAALSP*
BIND.CM020524.1G8528.3	cellular organisms	3723	52.57	2511	55.12	837	CM020524.1	28489024	28493750	+	rna-gnl|WGS:POTR|OsKitaake04g212600.5	cellular organisms	3174	54.32	2319	56.62	773	4633	2311	766	homologous	same	MLALINAYLQAYKFQTSYDCSSDTIVMAFCKPCLVFYSVLTFLILNGGPSHVLAKVFMVVMEDDPIISPKSSQKKVMRGEEAQKYKAMTTTKHDIFLDSFLPAGSYKKLYSYTHLLNGFAIYAKSEKAIKTLSGAKGVRLIQEDIKMAKMTTYTPRYIGANVVWPLLGGAEKAGDGVVIGMVDTGIDPSNPSFLSTSDQAKPPPASFKGTCQTGERFPPDSCNGKIVGARWFARAGQATGEFNATMHYASPYDPDGHGSHTASTAAGNFHTPAISKGYNFGHASGVAPGAHLAIYKAAYSFGGYMSDVIAAVDKAVEDGVDIISLSLGPTTITSGPASFLNLLETQLLLATKAGISVVQAVGNGGPDANSVVSFSPWITSVGASTTDRKYNKSIIIGNGQVFSCGGLSPSTPGETMYPLALADDVCNTNSTGGSSNCQDPDVFIRSLVQGKVIICMFVSSNYYEGDFLAGIVDTIQKIGAAGVIITDRSSSDSDIEYHPTFPTSIPSAIVVNSADAQALLEYYDDNLVRDKEGSVTKFGATIRILDGRRAIYTREAPVVAEYSSRGPDVDDMQMQAADVLKPNVMAPGHHIWGAWSPTSDAMVEFQGESYAMLSGTSMATPHVAGVVALIRQRHPKWSPAMVMSAIMTTADVTDRSGRPLMARRDGGVLERATPFDMGAGAINAARAVDPGLVFDAGYRDYLQFLCAVPGVDDAAVLRAVGVPCPPSRARWCSDLNAPSVTVASLVGSRRVDRRVTSVGAENETYMAHVQAPDGVAVRVSPDTFAVAPGATATLRIVLNTTAPGNTFSFGEVVLRGDKKHTVRIPLAVFPAAALSP*	MTQSFPPSQAKRKRGEEAQKYKAMTTTKHDIFLDSFLPAGSYKKLYSYTHLLNGFAIYAKSEKAIKTLSGAKGVRLIQEDIKMAKMTTYTPRYIGANVVWPLLGGAEKAGDGVVIGMVDTGIDPSNPSFLSTSDQAKPPPASFKGTCQTGERFPPDSCNGKIVGARWFARAGQATGEFNATMHYASPYDPDGHGSHTASTAAGNFHTPAISKGYNFGHASGVAPGAHLAIYKAAYSFGGYMSDVIAAVDKAVEDGVDIISLSLGPTTITSGPASFLNLLETQLLLATKAGISVVQAVGNGGPDANSVVSFSPWITSVGASTTDRKYNKSIIIGNGQVFSCGGLSPSTPGETMYPLALADDVCNTNSTGGSSNCQDPDVFIRSLVQGKVIICMFVSSNYYEGDFLAGIVDTIQKIGAAGVIITDRSSSDSDIEYHPTFPTSIPSAIVVNSADAQALLEYYDDNLVRDKEGSVTKFGATIRILDGRRAIYTREAPVVAEYSSRGPDVDDMQMQAADVLKPNVMAPGHHIWGAWSPTSDAMVEFQGESYAMLSGTSMATPHVAGVVALIRQRHPKWSPAMVMSAIMTTADVTDRSGRPLMARRDGGVLERATPFDMGAGAINAARAVDPGLVFDAGYRDYLQFLCAVPGVDDAAVLRAVGVPCPPSRARWCSDLNAPSVTVASLVGSRRVDRRVTSVGAENETYMAHVQAPDGVAVRVSPDTFAVAPGATATLRIVLNTTAPGNTFSFGEVVLRGDKKHTVRIPLAVFPAAALSP*
BIND.CM020524.1G8528.3	cellular organisms	3723	52.57	2511	55.12	837	CM020524.1	28489024	28493750	+	rna-gnl|WGS:POTR|OsKitaake04g212600.3	cellular organisms	3112	54.88	2349	56.41	783	4726	2338	782	homologous	same	MLALINAYLQAYKFQTSYDCSSDTIVMAFCKPCLVFYSVLTFLILNGGPSHVLAKVFMVVMEDDPIISPKSSQKKVMRGEEAQKYKAMTTTKHDIFLDSFLPAGSYKKLYSYTHLLNGFAIYAKSEKAIKTLSGAKGVRLIQEDIKMAKMTTYTPRYIGANVVWPLLGGAEKAGDGVVIGMVDTGIDPSNPSFLSTSDQAKPPPASFKGTCQTGERFPPDSCNGKIVGARWFARAGQATGEFNATMHYASPYDPDGHGSHTASTAAGNFHTPAISKGYNFGHASGVAPGAHLAIYKAAYSFGGYMSDVIAAVDKAVEDGVDIISLSLGPTTITSGPASFLNLLETQLLLATKAGISVVQAVGNGGPDANSVVSFSPWITSVGASTTDRKYNKSIIIGNGQVFSCGGLSPSTPGETMYPLALADDVCNTNSTGGSSNCQDPDVFIRSLVQGKVIICMFVSSNYYEGDFLAGIVDTIQKIGAAGVIITDRSSSDSDIEYHPTFPTSIPSAIVVNSADAQALLEYYDDNLVRDKEGSVTKFGATIRILDGRRAIYTREAPVVAEYSSRGPDVDDMQMQAADVLKPNVMAPGHHIWGAWSPTSDAMVEFQGESYAMLSGTSMATPHVAGVVALIRQRHPKWSPAMVMSAIMTTADVTDRSGRPLMARRDGGVLERATPFDMGAGAINAARAVDPGLVFDAGYRDYLQFLCAVPGVDDAAVLRAVGVPCPPSRARWCSDLNAPSVTVASLVGSRRVDRRVTSVGAENETYMAHVQAPDGVAVRVSPDTFAVAPGATATLRIVLNTTAPGNTFSFGEVVLRGDKKHTVRIPLAVFPAAALSP*	MVFMVVMEDDPIISPKSSQKKVMRGEEAQKYKAMTTTKHDIFLDSFLPAGSYKKLYSYTHLLNGFAIYAKSEKAIKTLSGAKGVRLIQEDIKMAKMTTYTPRYIGANVVWPLLGGAEKAGDGVVIGMVDTGIDPSNPSFLSTSDQAKPPPASFKGTCQTGERFPPDSCNGKIVGARWFARAGQATGEFNATMHYASPYDPDGHGSHTASTAAGNFHTPAISKGYNFGHASGVAPGAHLAIYKAAYSFGGYMSDVIAAVDKAVEDGVDIISLSLGPTTITSGPASFLNLLETQLLLATKAGISVVQAVGNGGPDANSVVSFSPWITSVGASTTDRKYNKSIIIGNGQVFSCGGLSPSTPGETMYPLALADDVCNTNSTGGSSNCQDPDVFIRSLVQGKVIICMFVSSNYYEGDFLAGIVDTIQKIGAAGVIITDRSSSDSDIEYHPTFPTSIPSAIVVNSADAQALLEYYDDNLVRDKEGSVTKFGATIRILDGRRAIYTREAPVVAEYSSRGPDVDDMQMQAADVLKPNVMAPGHHIWGAWSPTSDAMVEFQGESYAMLSGTSMATPHVAGVVALIRQRHPKWSPAMVMSAIMTTADVTDRSGRPLMARRDGGVLERATPFDMGAGAINAARAVDPGLVFDAGYRDYLQFLCAVPGVDDAAVLRAVGVPCPPSRARWCSDLNAPSVTVASLVGSRRVDRRVTSVGAENETYMAHVQAPDGVAVRVSPDTFAVAPGATATLRIVLNTTAPGNTFSFGEVVLRGDKKHTVRIPLAVFPAAALSP*
BIND.CM020524.1G8528.3	cellular organisms	3723	52.57	2511	55.12	837	CM020524.1	28489024	28493750	+	rna-gnl|WGS:POTR|OsKitaake04g212600.2	cellular organisms	2886	54.12	2340	56.54	780	4726	2332	780	homologous	same	MLALINAYLQAYKFQTSYDCSSDTIVMAFCKPCLVFYSVLTFLILNGGPSHVLAKVFMVVMEDDPIISPKSSQKKVMRGEEAQKYKAMTTTKHDIFLDSFLPAGSYKKLYSYTHLLNGFAIYAKSEKAIKTLSGAKGVRLIQEDIKMAKMTTYTPRYIGANVVWPLLGGAEKAGDGVVIGMVDTGIDPSNPSFLSTSDQAKPPPASFKGTCQTGERFPPDSCNGKIVGARWFARAGQATGEFNATMHYASPYDPDGHGSHTASTAAGNFHTPAISKGYNFGHASGVAPGAHLAIYKAAYSFGGYMSDVIAAVDKAVEDGVDIISLSLGPTTITSGPASFLNLLETQLLLATKAGISVVQAVGNGGPDANSVVSFSPWITSVGASTTDRKYNKSIIIGNGQVFSCGGLSPSTPGETMYPLALADDVCNTNSTGGSSNCQDPDVFIRSLVQGKVIICMFVSSNYYEGDFLAGIVDTIQKIGAAGVIITDRSSSDSDIEYHPTFPTSIPSAIVVNSADAQALLEYYDDNLVRDKEGSVTKFGATIRILDGRRAIYTREAPVVAEYSSRGPDVDDMQMQAADVLKPNVMAPGHHIWGAWSPTSDAMVEFQGESYAMLSGTSMATPHVAGVVALIRQRHPKWSPAMVMSAIMTTADVTDRSGRPLMARRDGGVLERATPFDMGAGAINAARAVDPGLVFDAGYRDYLQFLCAVPGVDDAAVLRAVGVPCPPSRARWCSDLNAPSVTVASLVGSRRVDRRVTSVGAENETYMAHVQAPDGVAVRVSPDTFAVAPGATATLRIVLNTTAPGNTFSFGEVVLRGDKKHTVRIPLAVFPAAALSP*	MVVMEDDPIISPKSSQKKVMRGEEAQKYKAMTTTKHDIFLDSFLPAGSYKKLYSYTHLLNGFAIYAKSEKAIKTLSGAKGVRLIQEDIKMAKMTTYTPRYIGANVVWPLLGGAEKAGDGVVIGMVDTGIDPSNPSFLSTSDQAKPPPASFKGTCQTGERFPPDSCNGKIVGARWFARAGQATGEFNATMHYASPYDPDGHGSHTASTAAGNFHTPAISKGYNFGHASGVAPGAHLAIYKAAYSFGGYMSDVIAAVDKAVEDGVDIISLSLGPTTITSGPASFLNLLETQLLLATKAGISVVQAVGNGGPDANSVVSFSPWITSVGASTTDRKYNKSIIIGNGQVFSCGGLSPSTPGETMYPLALADDVCNTNSTGGSSNCQDPDVFIRSLVQGKVIICMFVSSNYYEGDFLAGIVDTIQKIGAAGVIITDRSSSDSDIEYHPTFPTSIPSAIVVNSADAQALLEYYDDNLVRDKEGSVTKFGATIRILDGRRAIYTREAPVVAEYSSRGPDVDDMQMQAADVLKPNVMAPGHHIWGAWSPTSDAMVEFQGESYAMLSGTSMATPHVAGVVALIRQRHPKWSPAMVMSAIMTTADVTDRSGRPLMARRDGGVLERATPFDMGAGAINAARAVDPGLVFDAGYRDYLQFLCAVPGVDDAAVLRAVGVPCPPSRARWCSDLNAPSVTVASLVGSRRVDRRVTSVGAENETYMAHVQAPDGVAVRVSPDTFAVAPGATATLRIVLNTTAPGNTFSFGEVVLRGDKKHTVRIPLAVFPAAALSP*
BIND.CM020524.1G8528.5	cellular organisms	3702	53.48	1383	46.71	461	CM020524.1	28489024	28493750	+	rna-gnl|WGS:POTR|OsKitaake04g212600.2	cellular organisms	2886	54.12	2340	56.54	780	4726	1373	460	homologous	same	MVVMEDDPIISPKSSQKKVMRGEEAQKYKAMTTTKHDIFLDSFLPAGSYKKLYSYTHLLNGFAIYAKSEKAIKTLSGAKGVRLIQEDIKMAKMTTYTPRYIGANVVWPLLGGAEKAGDGVVIGMVDTGIDPSNPSFLSTSDQAKPPPASFKGTCQTGERFPPDSCNGKIVGARWFARAGQATGEFNATMHYASPYDPDGHGSHTASTAAGNFHTPAISKGYNFGHASGVAPGAHLAIYKAAYSFGGYMSDVIAAVDKAVEDGVDIISLSLGPTTITSGPASFLNLLETQLLLATKAGISVVQAVGNGGPDANSVVSFSPWITSVGASTTDRKYNKSIIIGNGQVFSCGGLSPSTPGETMYPLALADDVCNTNSTGGSSNCQDPDVFIRSLVQGKVIICMFVSSNYYEGDFLAGIVDTIQKIGAAGVIITDRSSSDSDIEYHPTFPTSIPSAIVVNSADAQ*	MVVMEDDPIISPKSSQKKVMRGEEAQKYKAMTTTKHDIFLDSFLPAGSYKKLYSYTHLLNGFAIYAKSEKAIKTLSGAKGVRLIQEDIKMAKMTTYTPRYIGANVVWPLLGGAEKAGDGVVIGMVDTGIDPSNPSFLSTSDQAKPPPASFKGTCQTGERFPPDSCNGKIVGARWFARAGQATGEFNATMHYASPYDPDGHGSHTASTAAGNFHTPAISKGYNFGHASGVAPGAHLAIYKAAYSFGGYMSDVIAAVDKAVEDGVDIISLSLGPTTITSGPASFLNLLETQLLLATKAGISVVQAVGNGGPDANSVVSFSPWITSVGASTTDRKYNKSIIIGNGQVFSCGGLSPSTPGETMYPLALADDVCNTNSTGGSSNCQDPDVFIRSLVQGKVIICMFVSSNYYEGDFLAGIVDTIQKIGAAGVIITDRSSSDSDIEYHPTFPTSIPSAIVVNSADAQALLEYYDDNLVRDKEGSVTKFGATIRILDGRRAIYTREAPVVAEYSSRGPDVDDMQMQAADVLKPNVMAPGHHIWGAWSPTSDAMVEFQGESYAMLSGTSMATPHVAGVVALIRQRHPKWSPAMVMSAIMTTADVTDRSGRPLMARRDGGVLERATPFDMGAGAINAARAVDPGLVFDAGYRDYLQFLCAVPGVDDAAVLRAVGVPCPPSRARWCSDLNAPSVTVASLVGSRRVDRRVTSVGAENETYMAHVQAPDGVAVRVSPDTFAVAPGATATLRIVLNTTAPGNTFSFGEVVLRGDKKHTVRIPLAVFPAAALSP*
BIND.CM020524.1G8528.5	cellular organisms	3702	53.48	1383	46.71	461	CM020524.1	28489024	28493750	+	rna-gnl|WGS:POTR|OsKitaake04g212600.4	cellular organisms	3697	53.04	2340	56.54	780	4644	1373	460	homologous	same	MVVMEDDPIISPKSSQKKVMRGEEAQKYKAMTTTKHDIFLDSFLPAGSYKKLYSYTHLLNGFAIYAKSEKAIKTLSGAKGVRLIQEDIKMAKMTTYTPRYIGANVVWPLLGGAEKAGDGVVIGMVDTGIDPSNPSFLSTSDQAKPPPASFKGTCQTGERFPPDSCNGKIVGARWFARAGQATGEFNATMHYASPYDPDGHGSHTASTAAGNFHTPAISKGYNFGHASGVAPGAHLAIYKAAYSFGGYMSDVIAAVDKAVEDGVDIISLSLGPTTITSGPASFLNLLETQLLLATKAGISVVQAVGNGGPDANSVVSFSPWITSVGASTTDRKYNKSIIIGNGQVFSCGGLSPSTPGETMYPLALADDVCNTNSTGGSSNCQDPDVFIRSLVQGKVIICMFVSSNYYEGDFLAGIVDTIQKIGAAGVIITDRSSSDSDIEYHPTFPTSIPSAIVVNSADAQ*	MVVMEDDPIISPKSSQKKVMRGEEAQKYKAMTTTKHDIFLDSFLPAGSYKKLYSYTHLLNGFAIYAKSEKAIKTLSGAKGVRLIQEDIKMAKMTTYTPRYIGANVVWPLLGGAEKAGDGVVIGMVDTGIDPSNPSFLSTSDQAKPPPASFKGTCQTGERFPPDSCNGKIVGARWFARAGQATGEFNATMHYASPYDPDGHGSHTASTAAGNFHTPAISKGYNFGHASGVAPGAHLAIYKAAYSFGGYMSDVIAAVDKAVEDGVDIISLSLGPTTITSGPASFLNLLETQLLLATKAGISVVQAVGNGGPDANSVVSFSPWITSVGASTTDRKYNKSIIIGNGQVFSCGGLSPSTPGETMYPLALADDVCNTNSTGGSSNCQDPDVFIRSLVQGKVIICMFVSSNYYEGDFLAGIVDTIQKIGAAGVIITDRSSSDSDIEYHPTFPTSIPSAIVVNSADAQALLEYYDDNLVRDKEGSVTKFGATIRILDGRRAIYTREAPVVAEYSSRGPDVDDMQMQAADVLKPNVMAPGHHIWGAWSPTSDAMVEFQGESYAMLSGTSMATPHVAGVVALIRQRHPKWSPAMVMSAIMTTADVTDRSGRPLMARRDGGVLERATPFDMGAGAINAARAVDPGLVFDAGYRDYLQFLCAVPGVDDAAVLRAVGVPCPPSRARWCSDLNAPSVTVASLVGSRRVDRRVTSVGAENETYMAHVQAPDGVAVRVSPDTFAVAPGATATLRIVLNTTAPGNTFSFGEVVLRGDKKHTVRIPLAVFPAAALSP*
BIND.CM020524.1G8528.5	cellular organisms	3702	53.48	1383	46.71	461	CM020524.1	28489024	28493750	+	rna-gnl|WGS:POTR|OsKitaake04g212600.3	cellular organisms	3112	54.88	2349	56.41	783	4726	1373	460	homologous	same	MVVMEDDPIISPKSSQKKVMRGEEAQKYKAMTTTKHDIFLDSFLPAGSYKKLYSYTHLLNGFAIYAKSEKAIKTLSGAKGVRLIQEDIKMAKMTTYTPRYIGANVVWPLLGGAEKAGDGVVIGMVDTGIDPSNPSFLSTSDQAKPPPASFKGTCQTGERFPPDSCNGKIVGARWFARAGQATGEFNATMHYASPYDPDGHGSHTASTAAGNFHTPAISKGYNFGHASGVAPGAHLAIYKAAYSFGGYMSDVIAAVDKAVEDGVDIISLSLGPTTITSGPASFLNLLETQLLLATKAGISVVQAVGNGGPDANSVVSFSPWITSVGASTTDRKYNKSIIIGNGQVFSCGGLSPSTPGETMYPLALADDVCNTNSTGGSSNCQDPDVFIRSLVQGKVIICMFVSSNYYEGDFLAGIVDTIQKIGAAGVIITDRSSSDSDIEYHPTFPTSIPSAIVVNSADAQ*	MVFMVVMEDDPIISPKSSQKKVMRGEEAQKYKAMTTTKHDIFLDSFLPAGSYKKLYSYTHLLNGFAIYAKSEKAIKTLSGAKGVRLIQEDIKMAKMTTYTPRYIGANVVWPLLGGAEKAGDGVVIGMVDTGIDPSNPSFLSTSDQAKPPPASFKGTCQTGERFPPDSCNGKIVGARWFARAGQATGEFNATMHYASPYDPDGHGSHTASTAAGNFHTPAISKGYNFGHASGVAPGAHLAIYKAAYSFGGYMSDVIAAVDKAVEDGVDIISLSLGPTTITSGPASFLNLLETQLLLATKAGISVVQAVGNGGPDANSVVSFSPWITSVGASTTDRKYNKSIIIGNGQVFSCGGLSPSTPGETMYPLALADDVCNTNSTGGSSNCQDPDVFIRSLVQGKVIICMFVSSNYYEGDFLAGIVDTIQKIGAAGVIITDRSSSDSDIEYHPTFPTSIPSAIVVNSADAQALLEYYDDNLVRDKEGSVTKFGATIRILDGRRAIYTREAPVVAEYSSRGPDVDDMQMQAADVLKPNVMAPGHHIWGAWSPTSDAMVEFQGESYAMLSGTSMATPHVAGVVALIRQRHPKWSPAMVMSAIMTTADVTDRSGRPLMARRDGGVLERATPFDMGAGAINAARAVDPGLVFDAGYRDYLQFLCAVPGVDDAAVLRAVGVPCPPSRARWCSDLNAPSVTVASLVGSRRVDRRVTSVGAENETYMAHVQAPDGVAVRVSPDTFAVAPGATATLRIVLNTTAPGNTFSFGEVVLRGDKKHTVRIPLAVFPAAALSP*
BIND.CM020524.1G8528.5	cellular organisms	3702	53.48	1383	46.71	461	CM020524.1	28489024	28493750	+	rna-gnl|WGS:POTR|OsKitaake04g212600.1	cellular organisms	2926	53.79	2433	55.73	811	3628	1373	460	homologous	same	MVVMEDDPIISPKSSQKKVMRGEEAQKYKAMTTTKHDIFLDSFLPAGSYKKLYSYTHLLNGFAIYAKSEKAIKTLSGAKGVRLIQEDIKMAKMTTYTPRYIGANVVWPLLGGAEKAGDGVVIGMVDTGIDPSNPSFLSTSDQAKPPPASFKGTCQTGERFPPDSCNGKIVGARWFARAGQATGEFNATMHYASPYDPDGHGSHTASTAAGNFHTPAISKGYNFGHASGVAPGAHLAIYKAAYSFGGYMSDVIAAVDKAVEDGVDIISLSLGPTTITSGPASFLNLLETQLLLATKAGISVVQAVGNGGPDANSVVSFSPWITSVGASTTDRKYNKSIIIGNGQVFSCGGLSPSTPGETMYPLALADDVCNTNSTGGSSNCQDPDVFIRSLVQGKVIICMFVSSNYYEGDFLAGIVDTIQKIGAAGVIITDRSSSDSDIEYHPTFPTSIPSAIVVNSADAQ*	MAFCKPCLVFYSVLTFLILNGGPSHVLAKVFMVVMEDDPIISPKSSQKKVMRGEEAQKYKAMTTTKHDIFLDSFLPAGSYKKLYSYTHLLNGFAIYAKSEKAIKTLSGAKGVRLIQEDIKMAKMTTYTPRYIGANVVWPLLGGAEKAGDGVVIGMVDTGIDPSNPSFLSTSDQAKPPPASFKGTCQTGERFPPDSCNGKIVGARWFARAGQATGEFNATMHYASPYDPDGHGSHTASTAAGNFHTPAISKGYNFGHASGVAPGAHLAIYKAAYSFGGYMSDVIAAVDKAVEDGVDIISLSLGPTTITSGPASFLNLLETQLLLATKAGISVVQAVGNGGPDANSVVSFSPWITSVGASTTDRKYNKSIIIGNGQVFSCGGLSPSTPGETMYPLALADDVCNTNSTGGSSNCQDPDVFIRSLVQGKVIICMFVSSNYYEGDFLAGIVDTIQKIGAAGVIITDRSSSDSDIEYHPTFPTSIPSAIVVNSADAQALLEYYDDNLVRDKEGSVTKFGATIRILDGRRAIYTREAPVVAEYSSRGPDVDDMQMQAADVLKPNVMAPGHHIWGAWSPTSDAMVEFQGESYAMLSGTSMATPHVAGVVALIRQRHPKWSPAMVMSAIMTTADVTDRSGRPLMARRDGGVLERATPFDMGAGAINAARAVDPGLVFDAGYRDYLQFLCAVPGVDDAAVLRAVGVPCPPSRARWCSDLNAPSVTVASLVGSRRVDRRVTSVGAENETYMAHVQAPDGVAVRVSPDTFAVAPGATATLRIVLNTTAPGNTFSFGEVVLRGDKKHTVRIPLAVFPAAALSP*
BIND.CM020524.1G8528.5	cellular organisms	3702	53.48	1383	46.71	461	CM020524.1	28489024	28493750	+	rna-gnl|WGS:POTR|OsKitaake04g212600.5	cellular organisms	3174	54.32	2319	56.62	773	4633	1352	446	homologous	same	MVVMEDDPIISPKSSQKKVMRGEEAQKYKAMTTTKHDIFLDSFLPAGSYKKLYSYTHLLNGFAIYAKSEKAIKTLSGAKGVRLIQEDIKMAKMTTYTPRYIGANVVWPLLGGAEKAGDGVVIGMVDTGIDPSNPSFLSTSDQAKPPPASFKGTCQTGERFPPDSCNGKIVGARWFARAGQATGEFNATMHYASPYDPDGHGSHTASTAAGNFHTPAISKGYNFGHASGVAPGAHLAIYKAAYSFGGYMSDVIAAVDKAVEDGVDIISLSLGPTTITSGPASFLNLLETQLLLATKAGISVVQAVGNGGPDANSVVSFSPWITSVGASTTDRKYNKSIIIGNGQVFSCGGLSPSTPGETMYPLALADDVCNTNSTGGSSNCQDPDVFIRSLVQGKVIICMFVSSNYYEGDFLAGIVDTIQKIGAAGVIITDRSSSDSDIEYHPTFPTSIPSAIVVNSADAQ*	MTQSFPPSQAKRKRGEEAQKYKAMTTTKHDIFLDSFLPAGSYKKLYSYTHLLNGFAIYAKSEKAIKTLSGAKGVRLIQEDIKMAKMTTYTPRYIGANVVWPLLGGAEKAGDGVVIGMVDTGIDPSNPSFLSTSDQAKPPPASFKGTCQTGERFPPDSCNGKIVGARWFARAGQATGEFNATMHYASPYDPDGHGSHTASTAAGNFHTPAISKGYNFGHASGVAPGAHLAIYKAAYSFGGYMSDVIAAVDKAVEDGVDIISLSLGPTTITSGPASFLNLLETQLLLATKAGISVVQAVGNGGPDANSVVSFSPWITSVGASTTDRKYNKSIIIGNGQVFSCGGLSPSTPGETMYPLALADDVCNTNSTGGSSNCQDPDVFIRSLVQGKVIICMFVSSNYYEGDFLAGIVDTIQKIGAAGVIITDRSSSDSDIEYHPTFPTSIPSAIVVNSADAQALLEYYDDNLVRDKEGSVTKFGATIRILDGRRAIYTREAPVVAEYSSRGPDVDDMQMQAADVLKPNVMAPGHHIWGAWSPTSDAMVEFQGESYAMLSGTSMATPHVAGVVALIRQRHPKWSPAMVMSAIMTTADVTDRSGRPLMARRDGGVLERATPFDMGAGAINAARAVDPGLVFDAGYRDYLQFLCAVPGVDDAAVLRAVGVPCPPSRARWCSDLNAPSVTVASLVGSRRVDRRVTSVGAENETYMAHVQAPDGVAVRVSPDTFAVAPGATATLRIVLNTTAPGNTFSFGEVVLRGDKKHTVRIPLAVFPAAALSP*
BIND.CM020524.1G8528.6	cellular organisms	3015	55.69	1338	64.28	446	CM020524.1	28489024	28493750	+	rna-gnl|WGS:POTR|OsKitaake04g212600.3	cellular organisms	3112	54.88	2349	56.41	783	4726	1316	428	homologous	same	MGKSSLAAAYHSSLFCPASTPGETMYPLALADDVCNTNSTGGSSNCQDPDVFIRSLVQGKVIICMFVSSNYYEGDFLAGIVDTIQKIGAAGVIITDRSSSDSDIEYHPTFPTSIPSAIVVNSADAQALLEYYDDNLVRDKEGSVTKFGATIRILDGRRAIYTREAPVVAEYSSRGPDVDDMQMQAADVLKPNVMAPGHHIWGAWSPTSDAMVEFQGESYAMLSGTSMATPHVAGVVALIRQRHPKWSPAMVMSAIMTTADVTDRSGRPLMARRDGGVLERATPFDMGAGAINAARAVDPGLVFDAGYRDYLQFLCAVPGVDDAAVLRAVGVPCPPSRARWCSDLNAPSVTVASLVGSRRVDRRVTSVGAENETYMAHVQAPDGVAVRVSPDTFAVAPGATATLRIVLNTTAPGNTFSFGEVVLRGDKKHTVRIPLAVFPAAALSP*	MVFMVVMEDDPIISPKSSQKKVMRGEEAQKYKAMTTTKHDIFLDSFLPAGSYKKLYSYTHLLNGFAIYAKSEKAIKTLSGAKGVRLIQEDIKMAKMTTYTPRYIGANVVWPLLGGAEKAGDGVVIGMVDTGIDPSNPSFLSTSDQAKPPPASFKGTCQTGERFPPDSCNGKIVGARWFARAGQATGEFNATMHYASPYDPDGHGSHTASTAAGNFHTPAISKGYNFGHASGVAPGAHLAIYKAAYSFGGYMSDVIAAVDKAVEDGVDIISLSLGPTTITSGPASFLNLLETQLLLATKAGISVVQAVGNGGPDANSVVSFSPWITSVGASTTDRKYNKSIIIGNGQVFSCGGLSPSTPGETMYPLALADDVCNTNSTGGSSNCQDPDVFIRSLVQGKVIICMFVSSNYYEGDFLAGIVDTIQKIGAAGVIITDRSSSDSDIEYHPTFPTSIPSAIVVNSADAQALLEYYDDNLVRDKEGSVTKFGATIRILDGRRAIYTREAPVVAEYSSRGPDVDDMQMQAADVLKPNVMAPGHHIWGAWSPTSDAMVEFQGESYAMLSGTSMATPHVAGVVALIRQRHPKWSPAMVMSAIMTTADVTDRSGRPLMARRDGGVLERATPFDMGAGAINAARAVDPGLVFDAGYRDYLQFLCAVPGVDDAAVLRAVGVPCPPSRARWCSDLNAPSVTVASLVGSRRVDRRVTSVGAENETYMAHVQAPDGVAVRVSPDTFAVAPGATATLRIVLNTTAPGNTFSFGEVVLRGDKKHTVRIPLAVFPAAALSP*
BIND.CM020524.1G8528.6	cellular organisms	3015	55.69	1338	64.28	446	CM020524.1	28489024	28493750	+	rna-gnl|WGS:POTR|OsKitaake04g212600.2	cellular organisms	2886	54.12	2340	56.54	780	4726	1316	428	homologous	same	MGKSSLAAAYHSSLFCPASTPGETMYPLALADDVCNTNSTGGSSNCQDPDVFIRSLVQGKVIICMFVSSNYYEGDFLAGIVDTIQKIGAAGVIITDRSSSDSDIEYHPTFPTSIPSAIVVNSADAQALLEYYDDNLVRDKEGSVTKFGATIRILDGRRAIYTREAPVVAEYSSRGPDVDDMQMQAADVLKPNVMAPGHHIWGAWSPTSDAMVEFQGESYAMLSGTSMATPHVAGVVALIRQRHPKWSPAMVMSAIMTTADVTDRSGRPLMARRDGGVLERATPFDMGAGAINAARAVDPGLVFDAGYRDYLQFLCAVPGVDDAAVLRAVGVPCPPSRARWCSDLNAPSVTVASLVGSRRVDRRVTSVGAENETYMAHVQAPDGVAVRVSPDTFAVAPGATATLRIVLNTTAPGNTFSFGEVVLRGDKKHTVRIPLAVFPAAALSP*	MVVMEDDPIISPKSSQKKVMRGEEAQKYKAMTTTKHDIFLDSFLPAGSYKKLYSYTHLLNGFAIYAKSEKAIKTLSGAKGVRLIQEDIKMAKMTTYTPRYIGANVVWPLLGGAEKAGDGVVIGMVDTGIDPSNPSFLSTSDQAKPPPASFKGTCQTGERFPPDSCNGKIVGARWFARAGQATGEFNATMHYASPYDPDGHGSHTASTAAGNFHTPAISKGYNFGHASGVAPGAHLAIYKAAYSFGGYMSDVIAAVDKAVEDGVDIISLSLGPTTITSGPASFLNLLETQLLLATKAGISVVQAVGNGGPDANSVVSFSPWITSVGASTTDRKYNKSIIIGNGQVFSCGGLSPSTPGETMYPLALADDVCNTNSTGGSSNCQDPDVFIRSLVQGKVIICMFVSSNYYEGDFLAGIVDTIQKIGAAGVIITDRSSSDSDIEYHPTFPTSIPSAIVVNSADAQALLEYYDDNLVRDKEGSVTKFGATIRILDGRRAIYTREAPVVAEYSSRGPDVDDMQMQAADVLKPNVMAPGHHIWGAWSPTSDAMVEFQGESYAMLSGTSMATPHVAGVVALIRQRHPKWSPAMVMSAIMTTADVTDRSGRPLMARRDGGVLERATPFDMGAGAINAARAVDPGLVFDAGYRDYLQFLCAVPGVDDAAVLRAVGVPCPPSRARWCSDLNAPSVTVASLVGSRRVDRRVTSVGAENETYMAHVQAPDGVAVRVSPDTFAVAPGATATLRIVLNTTAPGNTFSFGEVVLRGDKKHTVRIPLAVFPAAALSP*
BIND.CM020524.1G8528.6	cellular organisms	3015	55.69	1338	64.28	446	CM020524.1	28489024	28493750	+	rna-gnl|WGS:POTR|OsKitaake04g212600.5	cellular organisms	3174	54.32	2319	56.62	773	4633	1316	428	homologous	same	MGKSSLAAAYHSSLFCPASTPGETMYPLALADDVCNTNSTGGSSNCQDPDVFIRSLVQGKVIICMFVSSNYYEGDFLAGIVDTIQKIGAAGVIITDRSSSDSDIEYHPTFPTSIPSAIVVNSADAQALLEYYDDNLVRDKEGSVTKFGATIRILDGRRAIYTREAPVVAEYSSRGPDVDDMQMQAADVLKPNVMAPGHHIWGAWSPTSDAMVEFQGESYAMLSGTSMATPHVAGVVALIRQRHPKWSPAMVMSAIMTTADVTDRSGRPLMARRDGGVLERATPFDMGAGAINAARAVDPGLVFDAGYRDYLQFLCAVPGVDDAAVLRAVGVPCPPSRARWCSDLNAPSVTVASLVGSRRVDRRVTSVGAENETYMAHVQAPDGVAVRVSPDTFAVAPGATATLRIVLNTTAPGNTFSFGEVVLRGDKKHTVRIPLAVFPAAALSP*	MTQSFPPSQAKRKRGEEAQKYKAMTTTKHDIFLDSFLPAGSYKKLYSYTHLLNGFAIYAKSEKAIKTLSGAKGVRLIQEDIKMAKMTTYTPRYIGANVVWPLLGGAEKAGDGVVIGMVDTGIDPSNPSFLSTSDQAKPPPASFKGTCQTGERFPPDSCNGKIVGARWFARAGQATGEFNATMHYASPYDPDGHGSHTASTAAGNFHTPAISKGYNFGHASGVAPGAHLAIYKAAYSFGGYMSDVIAAVDKAVEDGVDIISLSLGPTTITSGPASFLNLLETQLLLATKAGISVVQAVGNGGPDANSVVSFSPWITSVGASTTDRKYNKSIIIGNGQVFSCGGLSPSTPGETMYPLALADDVCNTNSTGGSSNCQDPDVFIRSLVQGKVIICMFVSSNYYEGDFLAGIVDTIQKIGAAGVIITDRSSSDSDIEYHPTFPTSIPSAIVVNSADAQALLEYYDDNLVRDKEGSVTKFGATIRILDGRRAIYTREAPVVAEYSSRGPDVDDMQMQAADVLKPNVMAPGHHIWGAWSPTSDAMVEFQGESYAMLSGTSMATPHVAGVVALIRQRHPKWSPAMVMSAIMTTADVTDRSGRPLMARRDGGVLERATPFDMGAGAINAARAVDPGLVFDAGYRDYLQFLCAVPGVDDAAVLRAVGVPCPPSRARWCSDLNAPSVTVASLVGSRRVDRRVTSVGAENETYMAHVQAPDGVAVRVSPDTFAVAPGATATLRIVLNTTAPGNTFSFGEVVLRGDKKHTVRIPLAVFPAAALSP*
BIND.CM020524.1G8528.6	cellular organisms	3015	55.69	1338	64.28	446	CM020524.1	28489024	28493750	+	rna-gnl|WGS:POTR|OsKitaake04g212600.4	cellular organisms	3697	53.04	2340	56.54	780	4644	1316	428	homologous	same	MGKSSLAAAYHSSLFCPASTPGETMYPLALADDVCNTNSTGGSSNCQDPDVFIRSLVQGKVIICMFVSSNYYEGDFLAGIVDTIQKIGAAGVIITDRSSSDSDIEYHPTFPTSIPSAIVVNSADAQALLEYYDDNLVRDKEGSVTKFGATIRILDGRRAIYTREAPVVAEYSSRGPDVDDMQMQAADVLKPNVMAPGHHIWGAWSPTSDAMVEFQGESYAMLSGTSMATPHVAGVVALIRQRHPKWSPAMVMSAIMTTADVTDRSGRPLMARRDGGVLERATPFDMGAGAINAARAVDPGLVFDAGYRDYLQFLCAVPGVDDAAVLRAVGVPCPPSRARWCSDLNAPSVTVASLVGSRRVDRRVTSVGAENETYMAHVQAPDGVAVRVSPDTFAVAPGATATLRIVLNTTAPGNTFSFGEVVLRGDKKHTVRIPLAVFPAAALSP*	MVVMEDDPIISPKSSQKKVMRGEEAQKYKAMTTTKHDIFLDSFLPAGSYKKLYSYTHLLNGFAIYAKSEKAIKTLSGAKGVRLIQEDIKMAKMTTYTPRYIGANVVWPLLGGAEKAGDGVVIGMVDTGIDPSNPSFLSTSDQAKPPPASFKGTCQTGERFPPDSCNGKIVGARWFARAGQATGEFNATMHYASPYDPDGHGSHTASTAAGNFHTPAISKGYNFGHASGVAPGAHLAIYKAAYSFGGYMSDVIAAVDKAVEDGVDIISLSLGPTTITSGPASFLNLLETQLLLATKAGISVVQAVGNGGPDANSVVSFSPWITSVGASTTDRKYNKSIIIGNGQVFSCGGLSPSTPGETMYPLALADDVCNTNSTGGSSNCQDPDVFIRSLVQGKVIICMFVSSNYYEGDFLAGIVDTIQKIGAAGVIITDRSSSDSDIEYHPTFPTSIPSAIVVNSADAQALLEYYDDNLVRDKEGSVTKFGATIRILDGRRAIYTREAPVVAEYSSRGPDVDDMQMQAADVLKPNVMAPGHHIWGAWSPTSDAMVEFQGESYAMLSGTSMATPHVAGVVALIRQRHPKWSPAMVMSAIMTTADVTDRSGRPLMARRDGGVLERATPFDMGAGAINAARAVDPGLVFDAGYRDYLQFLCAVPGVDDAAVLRAVGVPCPPSRARWCSDLNAPSVTVASLVGSRRVDRRVTSVGAENETYMAHVQAPDGVAVRVSPDTFAVAPGATATLRIVLNTTAPGNTFSFGEVVLRGDKKHTVRIPLAVFPAAALSP*
BIND.CM020524.1G8528.6	cellular organisms	3015	55.69	1338	64.28	446	CM020524.1	28489024	28493750	+	rna-gnl|WGS:POTR|OsKitaake04g212600.1	cellular organisms	2926	53.79	2433	55.73	811	3628	1316	428	homologous	same	MGKSSLAAAYHSSLFCPASTPGETMYPLALADDVCNTNSTGGSSNCQDPDVFIRSLVQGKVIICMFVSSNYYEGDFLAGIVDTIQKIGAAGVIITDRSSSDSDIEYHPTFPTSIPSAIVVNSADAQALLEYYDDNLVRDKEGSVTKFGATIRILDGRRAIYTREAPVVAEYSSRGPDVDDMQMQAADVLKPNVMAPGHHIWGAWSPTSDAMVEFQGESYAMLSGTSMATPHVAGVVALIRQRHPKWSPAMVMSAIMTTADVTDRSGRPLMARRDGGVLERATPFDMGAGAINAARAVDPGLVFDAGYRDYLQFLCAVPGVDDAAVLRAVGVPCPPSRARWCSDLNAPSVTVASLVGSRRVDRRVTSVGAENETYMAHVQAPDGVAVRVSPDTFAVAPGATATLRIVLNTTAPGNTFSFGEVVLRGDKKHTVRIPLAVFPAAALSP*	MAFCKPCLVFYSVLTFLILNGGPSHVLAKVFMVVMEDDPIISPKSSQKKVMRGEEAQKYKAMTTTKHDIFLDSFLPAGSYKKLYSYTHLLNGFAIYAKSEKAIKTLSGAKGVRLIQEDIKMAKMTTYTPRYIGANVVWPLLGGAEKAGDGVVIGMVDTGIDPSNPSFLSTSDQAKPPPASFKGTCQTGERFPPDSCNGKIVGARWFARAGQATGEFNATMHYASPYDPDGHGSHTASTAAGNFHTPAISKGYNFGHASGVAPGAHLAIYKAAYSFGGYMSDVIAAVDKAVEDGVDIISLSLGPTTITSGPASFLNLLETQLLLATKAGISVVQAVGNGGPDANSVVSFSPWITSVGASTTDRKYNKSIIIGNGQVFSCGGLSPSTPGETMYPLALADDVCNTNSTGGSSNCQDPDVFIRSLVQGKVIICMFVSSNYYEGDFLAGIVDTIQKIGAAGVIITDRSSSDSDIEYHPTFPTSIPSAIVVNSADAQALLEYYDDNLVRDKEGSVTKFGATIRILDGRRAIYTREAPVVAEYSSRGPDVDDMQMQAADVLKPNVMAPGHHIWGAWSPTSDAMVEFQGESYAMLSGTSMATPHVAGVVALIRQRHPKWSPAMVMSAIMTTADVTDRSGRPLMARRDGGVLERATPFDMGAGAINAARAVDPGLVFDAGYRDYLQFLCAVPGVDDAAVLRAVGVPCPPSRARWCSDLNAPSVTVASLVGSRRVDRRVTSVGAENETYMAHVQAPDGVAVRVSPDTFAVAPGATATLRIVLNTTAPGNTFSFGEVVLRGDKKHTVRIPLAVFPAAALSP*
BIND.CM020524.1G8535.1	cellular organisms	2177	47.13	1236	49.35	412	CM020524.1	28501052	28505876	+	rna-gnl|WGS:POTR|OsKitaake04g212700.1	cellular organisms	2185	48.01	1236	49.35	412	4596	1227	412	identical	same	MNALAATSRNFRQAARLLGLDSKLEKSLLIPFREIKVECTIPKDDGTLASFIGFRVQHDNARGPMKGGIRYHPEVDPDEVNALAQLMTWKTAVAAIPYGGAKGGIGCAPGELSTSELERLTRVFTQKIHDLIGAHTDVPAPDMGTNSQTMAWILDEYSKFHGHSPAVVTGKPIDLGGSLGRDAATGRGVMYATEALLAEHGKSISGSTFVIQGFGNVGSWAARIIHEKGGKVIALGDVTGSIRNKNGLDIPALMKHRNEGGALKDFHDAEVMDSSELLVHECDVLIPCALGGVLNRENAPDVKAKFIIEAANHPTDPEADEILAKKGVTILPDIYANSGGVIVSYFEWVQNIQGFMWDEEKVNMELHKYMNNSFQHIKAMCKSHDCNLRMGAFTLGVNRVARATLLRGWEA*	MNALAATSRNFRQAARLLGLDSKLEKSLLIPFREIKVECTIPKDDGTLASFIGFRVQHDNARGPMKGGIRYHPEVDPDEVNALAQLMTWKTAVAAIPYGGAKGGIGCAPGELSTSELERLTRVFTQKIHDLIGAHTDVPAPDMGTNSQTMAWILDEYSKFHGHSPAVVTGKPIDLGGSLGRDAATGRGVMYATEALLAEHGKSISGSTFVIQGFGNVGSWAARIIHEKGGKVIALGDVTGSIRNKNGLDIPALMKHRNEGGALKDFHDAEVMDSSELLVHECDVLIPCALGGVLNRENAPDVKAKFIIEAANHPTDPEADEILAKKGVTILPDIYANSGGVIVSYFEWVQNIQGFMWDEEKVNMELHKYMNNSFQHIKAMCKSHDCNLRMGAFTLGVNRVARATLLRGWEA*
BIND.CM020524.1G8537.1	Poaceae	447	80.09	447	80.09	149	CM020524.1	28508615	28509061	+	rna-gnl|WGS:POTR|OsKitaake04g212800.1	Poaceae	447	80.09	447	80.09	149	446	446		identical	same	MDGQRGHQPGRGRGRAAPPGWTGDAGSGQGSGPDGSWRYGWGWASGPGGGWGYGHSSAQSPGGTAFGFGFGGGGGGGGGGVGGRGGSSGRGGHGGGFGWAGGQGHGGWGAGAGAFGGGSGSGGGGGGWSARGGFHGGDSHRPQRGGGN*	MDGQRGHQPGRGRGRAAPPGWTGDAGSGQGSGPDGSWRYGWGWASGPGGGWGYGHSSAQSPGGTAFGFGFGGGGGGGGGGVGGRGGSSGRGGHGGGFGWAGGQGHGGWGAGAGAFGGGSGSGGGGGGWSARGGFHGGDSHRPQRGGGN*
BIND.CM020524.1G8540.1	cellular organisms	3258	50.15	2526	49.45	842	CM020524.1	28511252	28514509	-	rna-gnl|WGS:POTR|OsKitaake04g212900.1	cellular organisms	2822	49.82	2526	49.45	842	2821	2525	842	identical	same	MGIPEVVVPPRAAGPRRYKGLVPWRFQPGFVRPPPVKPPAAAAAVAGGGVAGTPGGKGRGLGASGEGVGSSGGRGDPQSRRCTRSASAKGSGDARSVEEGGPRVAGDDGGSGKSGVAAEGSGFEGLRNGRGGGVGTAAAEDCGLEKSNPDGIVGDADVHLESGSDARDGECVSEGLKKPCVNNSNGSSAADCAPKVKKGNDSGNGGADECNAAAKSSNLACPGNNGDETNRKGRKVVLPWRFQVGFKRSFSKAFCSDSESSGPSGTQFYRAQDSSTPCTPATRSSVRCYASAHSGVRVSAMRDFSVKGEKETSTPYKKSKTGMDGPSQGMPKNGVVLARENIMGSLQNFRLIYRDLLDEEEEKSTEAVIRPDLQAYRIFRERFITDCDEKKYIGNVPGIKVGDIFHLRVELCVVGLHRPHRVGVDHIKQEDGTCIAVSIVSYAQSSDIKNNLDVLVYSGAMTAIANQKIEGTNLALKKSMDTNTPVRVIHGFVTHLNGNCQRKKIPTYIYGGLYIVEKYWREKEGNDRYVYMFRLRRMAGQKHIDIQDILNSGQAESYGGIIIKDISRGLEKIPVSVVNSISDEYPMPYRYIAHLQYPRNYQPAPPAGCGCVGGCSDSKRCACAVKNGGEIPFNDKGRILEAKPLVYECGPSCKCPPTCHNRVGQHGLRFRLQVFKTKLMGWGVRTLDFIPSGSFVCEYIGEVLEDEEAQKRSTDEYLFAIGHNYYDEALWEGLSRSIPSLQKGPDKDEEAGFAVDASKMGNFAKFINHSCTPNLYAQNVLYDHDDKSVPHIMFFACEDIPPRQELSYHYNYTIDQVHDANGNIKKKKCLCGSIECDGWLY*	MGIPEVVVPPRAAGPRRYKGLVPWRFQPGFVRPPPVKPPAAAAAVAGGGVAGTPGGKGRGLGASGEGVGSSGGRGDPQSRRCTRSASAKGSGDARSVEEGGPRVAGDDGGSGKSGVAAEGSGFEGLRNGRGGGVGTAAAEDCGLEKSNPDGIVGDADVHLESGSDARDGECVSEGLKKPCVNNSNGSSAADCAPKVKKGNDSGNGGADECNAAAKSSNLACPGNNGDETNRKGRKVVLPWRFQVGFKRSFSKAFCSDSESSGPSGTQFYRAQDSSTPCTPATRSSVRCYASAHSGVRVSAMRDFSVKGEKETSTPYKKSKTGMDGPSQGMPKNGVVLARENIMGSLQNFRLIYRDLLDEEEEKSTEAVIRPDLQAYRIFRERFITDCDEKKYIGNVPGIKVGDIFHLRVELCVVGLHRPHRVGVDHIKQEDGTCIAVSIVSYAQSSDIKNNLDVLVYSGAMTAIANQKIEGTNLALKKSMDTNTPVRVIHGFVTHLNGNCQRKKIPTYIYGGLYIVEKYWREKEGNDRYVYMFRLRRMAGQKHIDIQDILNSGQAESYGGIIIKDISRGLEKIPVSVVNSISDEYPMPYRYIAHLQYPRNYQPAPPAGCGCVGGCSDSKRCACAVKNGGEIPFNDKGRILEAKPLVYECGPSCKCPPTCHNRVGQHGLRFRLQVFKTKLMGWGVRTLDFIPSGSFVCEYIGEVLEDEEAQKRSTDEYLFAIGHNYYDEALWEGLSRSIPSLQKGPDKDEEAGFAVDASKMGNFAKFINHSCTPNLYAQNVLYDHDDKSVPHIMFFACEDIPPRQELSYHYNYTIDQVHDANGNIKKKKCLCGSIECDGWLY*
BIND.CM020524.1G8544.1	Eukaryota	2112	62.64	2112	62.64	704	CM020524.1	28519566	28531569	-	rna-gnl|WGS:POTR|OsKitaake04g213300.1	Eukaryota	2482	44	1353	45.38	451	3921	464	349	homologous	same	MGKQGPCRHCGVTSTPLWRNGPPDKPVLCNACGSRWRTKALSYSESCAPYGTADASEMTASAQSHAWESLVPSKRRNNARRANLHTENQDTLENANSPLVSLHMEGKDSEETRVKTSASNRLTKSTMNPLKRPHDTHFQSSVELRGTMRSPKRVSKYDAEAARGRPRLPRIRAHESQRTRSTPTPSSYPLPSREPLLAAPPPARSPLPPPPPPPATPAMLLHILGSSTLAPARPSPLRQSGAGTGAATVRCASSSSNPSPSSSSSAAAAAGKQVAKVHSYGALDYERRAALRWSSLYRRIAVGHGGRPVGRTLGAWDEGERRLDKWELCRIARELRKFRRFNLALQVYDWMTERRDRFSLSSSDMAIQLDLIAKVRGVSHAEEYFEELPDPLKDKRTYGRPTAGAEGPGMQRAPLADSSPDAGRLVVSSIRPPERRRSPPCLRLKTAILILKRRPSHERLLMTPSTRFRSTPLSTSCKNSPRESSDPLRSIMAEEEDLADMPRVVGVLAALLERVTERNDAAAAELELAVAGAPAASAFRATTKPDITVRAYMARIARFAGCSPACYVVAYIYLDRLLRRRRRACAFSVDSYSVHRLLITAVLAAVKFMDDICYNNAYFAKVGGVSLPEMNYLEVDFLFGVGFDLNVSPETFGHYCAVLQSEMLCLELEPPPSPSPAPAARLHCFLSEDDTSSSGSTQHQLAA*	MGKQGPCRHCGVTSTPLWRNGPPDKPVLCNACGSRWRTKGSLTNYTPMHARDDIDAEEPRASKLKPPTLKLKEQKQLKKNPSHITMENGPFSDQNFRKMGDPDLSNRSGSGSALSYSESCAPYGTADASEMTASAQSHAWESLVPSKRRSCVTRPKPSQMEKLAKDLNSIMHEEQLLYLSGSSEEDLIYHSATPVDSFEMGYGSMLLRPNSKSLEEESEASSIPADNKSYITSESYSGSVSFVYSESKATSNQNVITEQPKKFLVQTSDNARRANLHTENQDTLENANSPLVSLHMEGKDSEETRVKTSASNRLTKSTMNPLKRPHDTHFQSSVELRGTMRSPKRVSKYGDAMGLKCQASFMPKPGNGKDLACSDRALNLFMLPPDKLSMLVPPQYANTDSDQDLLLDVPLNARHPEAELLCQPSQLSSVAHSSTSEAGNAGGEGRLKQP*
BIND.CM020524.1G8544.1	Eukaryota	2112	62.64	2112	62.64	704	CM020524.1	28519566	28531569	-	rna-gnl|WGS:POTR|OsKitaake04g213000.1	Eukaryota	1649	54.34	639	68.86	213	2447	637	213	homologous	same	MGKQGPCRHCGVTSTPLWRNGPPDKPVLCNACGSRWRTKALSYSESCAPYGTADASEMTASAQSHAWESLVPSKRRNNARRANLHTENQDTLENANSPLVSLHMEGKDSEETRVKTSASNRLTKSTMNPLKRPHDTHFQSSVELRGTMRSPKRVSKYDAEAARGRPRLPRIRAHESQRTRSTPTPSSYPLPSREPLLAAPPPARSPLPPPPPPPATPAMLLHILGSSTLAPARPSPLRQSGAGTGAATVRCASSSSNPSPSSSSSAAAAAGKQVAKVHSYGALDYERRAALRWSSLYRRIAVGHGGRPVGRTLGAWDEGERRLDKWELCRIARELRKFRRFNLALQVYDWMTERRDRFSLSSSDMAIQLDLIAKVRGVSHAEEYFEELPDPLKDKRTYGRPTAGAEGPGMQRAPLADSSPDAGRLVVSSIRPPERRRSPPCLRLKTAILILKRRPSHERLLMTPSTRFRSTPLSTSCKNSPRESSDPLRSIMAEEEDLADMPRVVGVLAALLERVTERNDAAAAELELAVAGAPAASAFRATTKPDITVRAYMARIARFAGCSPACYVVAYIYLDRLLRRRRRACAFSVDSYSVHRLLITAVLAAVKFMDDICYNNAYFAKVGGVSLPEMNYLEVDFLFGVGFDLNVSPETFGHYCAVLQSEMLCLELEPPPSPSPAPAARLHCFLSEDDTSSSGSTQHQLAA*	MAEEEDLADMPRVVGVLAALLERVTERNDAAAAELELAVAGAPAASAFRATTKPDITVRAYMARIARFAGCSPACYVVAYIYLDRLLRRRRRACAFSVDSYSVHRLLITAVLAAVKFMDDICYNNAYFAKVGGVSLPEMNYLEVDFLFGVGFDLNVSPETFGHYCAVLQSEMLCLELEPPPSPSPAPAARLHCFLSEDDTSSSGSTQHQLAA*
BIND.CM020524.1G8544.1	Eukaryota	2112	62.64	2112	62.64	704	CM020524.1	28519566	28531569	-	rna-gnl|WGS:POTR|OsKitaake04g213100.1	Oryza sativa	372	54.03	270	59.63	90	504	160	58	homologous	same	MGKQGPCRHCGVTSTPLWRNGPPDKPVLCNACGSRWRTKALSYSESCAPYGTADASEMTASAQSHAWESLVPSKRRNNARRANLHTENQDTLENANSPLVSLHMEGKDSEETRVKTSASNRLTKSTMNPLKRPHDTHFQSSVELRGTMRSPKRVSKYDAEAARGRPRLPRIRAHESQRTRSTPTPSSYPLPSREPLLAAPPPARSPLPPPPPPPATPAMLLHILGSSTLAPARPSPLRQSGAGTGAATVRCASSSSNPSPSSSSSAAAAAGKQVAKVHSYGALDYERRAALRWSSLYRRIAVGHGGRPVGRTLGAWDEGERRLDKWELCRIARELRKFRRFNLALQVYDWMTERRDRFSLSSSDMAIQLDLIAKVRGVSHAEEYFEELPDPLKDKRTYGRPTAGAEGPGMQRAPLADSSPDAGRLVVSSIRPPERRRSPPCLRLKTAILILKRRPSHERLLMTPSTRFRSTPLSTSCKNSPRESSDPLRSIMAEEEDLADMPRVVGVLAALLERVTERNDAAAAELELAVAGAPAASAFRATTKPDITVRAYMARIARFAGCSPACYVVAYIYLDRLLRRRRRACAFSVDSYSVHRLLITAVLAAVKFMDDICYNNAYFAKVGGVSLPEMNYLEVDFLFGVGFDLNVSPETFGHYCAVLQSEMLCLELEPPPSPSPAPAARLHCFLSEDDTSSSGSTQHQLAA*	MQRAPLADSSPDAGRLVVSSIRPPERRRSPPCLRLKTAILILKRRPSHERLLMTVRIRACGGHSLEGLHEGWWWLQLQSLRLIQIKMQY*
BIND.CM020524.1G8544.1	Eukaryota	2112	62.64	2112	62.64	704	CM020524.1	28519566	28531569	-	rna-gnl|WGS:POTR|OsKitaake04g213200.1	Eukaryota	2054	49.56	1536	50.2	512	2918	539	179	homologous	same	MGKQGPCRHCGVTSTPLWRNGPPDKPVLCNACGSRWRTKALSYSESCAPYGTADASEMTASAQSHAWESLVPSKRRNNARRANLHTENQDTLENANSPLVSLHMEGKDSEETRVKTSASNRLTKSTMNPLKRPHDTHFQSSVELRGTMRSPKRVSKYDAEAARGRPRLPRIRAHESQRTRSTPTPSSYPLPSREPLLAAPPPARSPLPPPPPPPATPAMLLHILGSSTLAPARPSPLRQSGAGTGAATVRCASSSSNPSPSSSSSAAAAAGKQVAKVHSYGALDYERRAALRWSSLYRRIAVGHGGRPVGRTLGAWDEGERRLDKWELCRIARELRKFRRFNLALQVYDWMTERRDRFSLSSSDMAIQLDLIAKVRGVSHAEEYFEELPDPLKDKRTYGRPTAGAEGPGMQRAPLADSSPDAGRLVVSSIRPPERRRSPPCLRLKTAILILKRRPSHERLLMTPSTRFRSTPLSTSCKNSPRESSDPLRSIMAEEEDLADMPRVVGVLAALLERVTERNDAAAAELELAVAGAPAASAFRATTKPDITVRAYMARIARFAGCSPACYVVAYIYLDRLLRRRRRACAFSVDSYSVHRLLITAVLAAVKFMDDICYNNAYFAKVGGVSLPEMNYLEVDFLFGVGFDLNVSPETFGHYCAVLQSEMLCLELEPPPSPSPAPAARLHCFLSEDDTSSSGSTQHQLAA*	MLLHILGSSTLAPARPSPLRQSGAGTGAATVRCASSSSNPSPSSSSSAAAAAGKQVAKVHSYGALDYERRAALRWSSLYRRIAVGHGGRPVGRTLGAWDEGERRLDKWELCRIARELRKFRRFNLALQVYDWMTERRDRFSLSSSDMAIQLDLIAKVRGVSHAEEYFEELPDPLKDKRTYGSLLNVYAQAMMKEKTESTFEQMRKKGFATDTLPFNVLMNFYVDAEEAEKVSILIDEMMERNVAFDVCTYNIWIKSCAAMQDADAMEQVFNQMIRDETVVANWTTYTTLASMHIKLGNSEKAEESLKEAEKRTTGREKKCFHYLMTLYSHLGKKEEVYRVWNWYKATFPTIHNLGYQEVLSALVRLGDIEGAELLYEEWASKSSSFDPKTMNILLAWYAREGFVTKAEQTLNRFVEKGGNPKPNTWEILGTAYLKDGQSSEALSCLEKATAVASPSKWRPRPTNVESLLANFKEKNDAESADRLMNVLRSRRCEENEEYKSLINTYAFQDT*
BIND.CM020524.1G8544.1	Eukaryota	2112	62.64	2112	62.64	704	CM020524.1	28519566	28531569	-	rna-gnl|WGS:POTR|OsKitaake04g213300.2	Eukaryota	2640	43.14	1089	42.79	363	3921	420	334	homologous	same	MGKQGPCRHCGVTSTPLWRNGPPDKPVLCNACGSRWRTKALSYSESCAPYGTADASEMTASAQSHAWESLVPSKRRNNARRANLHTENQDTLENANSPLVSLHMEGKDSEETRVKTSASNRLTKSTMNPLKRPHDTHFQSSVELRGTMRSPKRVSKYDAEAARGRPRLPRIRAHESQRTRSTPTPSSYPLPSREPLLAAPPPARSPLPPPPPPPATPAMLLHILGSSTLAPARPSPLRQSGAGTGAATVRCASSSSNPSPSSSSSAAAAAGKQVAKVHSYGALDYERRAALRWSSLYRRIAVGHGGRPVGRTLGAWDEGERRLDKWELCRIARELRKFRRFNLALQVYDWMTERRDRFSLSSSDMAIQLDLIAKVRGVSHAEEYFEELPDPLKDKRTYGRPTAGAEGPGMQRAPLADSSPDAGRLVVSSIRPPERRRSPPCLRLKTAILILKRRPSHERLLMTPSTRFRSTPLSTSCKNSPRESSDPLRSIMAEEEDLADMPRVVGVLAALLERVTERNDAAAAELELAVAGAPAASAFRATTKPDITVRAYMARIARFAGCSPACYVVAYIYLDRLLRRRRRACAFSVDSYSVHRLLITAVLAAVKFMDDICYNNAYFAKVGGVSLPEMNYLEVDFLFGVGFDLNVSPETFGHYCAVLQSEMLCLELEPPPSPSPAPAARLHCFLSEDDTSSSGSTQHQLAA*	MGKQGPCRHCGVTSTPLWRNGPPDKPVLCNACGSRWRTKGSLTNYTPMHARDDIDAEEPRASKLKPPTLKLKEQKQLKKNPSHITMENGPFSDQNFRKMGDPDLSNRSGSGSALSYSESCAPYGTADASEMTASAQSHAWESLVPSKRRSCVTRPKPSQMEKLAKDLNSIMHEEQLLYLSGSSEEDLIYHSATPVDSFEMGYGSMLLRPNSKSLEEESEASSIPADNKSYITSESYSGSVSFVYSESKATSNQNVITEQPKKFLVQTSDNARRANLHTENQDTLENANSPLVSLHMEGKDSEETRVKTSASNRLTKSTMNPLKRPHDTHFQSSVGQQLLTCIYCYLYLEKKQILYIHFLFRP*
BIND.CM020524.1G8549.1	cellular organisms	2456	46.13	1626	46.13	542	CM020524.1	28542509	28550418	-	rna-gnl|WGS:POTR|OsKitaake04g213400.1	cellular organisms	2323	45.54	1494	44.24	498	7738	1474	498	homologous	same	MRQPNRTPTRAQPRRSGSTKPRNSGSDSLSSARRTREPTLPATGMAPPRPSPAARLLREYGWDLLLGSIAAFYAVMVPYTKVEESFNVQAMHDILYHNYHIEKYDHLEFPGVVPRSFIGALVVSVISSPAVFVMHLCHVPKVYGLLAVRIVLGSIILMTLRLLRVQVKRKFGHHAEAFYLILTATQFHLLFYSTRPLPNVLALAFVNLTYYFWFKGNHRRTLQALIVAAVIFRCDMILLLGTIGLALLLSRSISLLEAIKCCVSTAIICIGFTVLVDSILWRRILWPEFEVLWFNSVLNRSSEWGTHSIHWYFTSALPRSMLVAYPLCMVGALLDRRIVPYILPVFSFVVLYSKLPHKELRFIMASIPMLNVSASLAASRIYNNRKKTGWKLLYVLMIGGFLSSLGYSGVTFMASYNNYPGGYALKALHEADSVMKDKIVHIDAFTAMSGVSRFCESEYPWRYSKEEKISIEEYQERNFTYLLNEHRHISGYKCLFAVDGFSRAKIQPRIPLLSLVKEPKVFAHGNTRDPDILSLNWPGCP*	MAPPRPSPAARLLREYGWDLLLGSIAAFYAVMVPYTKVEESFNVQAMHDILYHNYHIEKYDHLEFPGVVPRSFIGALVVSVISSPAVFVMHLCHVPKVYGLLAVRIVLGSIILMTLRLLRVQVKRKFGHHAEAFYLILTATQFHLLFYSTRPLPNVLALAFVNLTYYFWFKGNHRRTLQALIVAAVIFRCDMILLLGTIGLALLLSRSISLLEAIKCCVSTAIICIGFTVLVDSILWRRILWPEFEVLWFNSVLNRSSEWGTHSIHWYFTSALPRSMLVAYPLCMVGALLDRRIVPYILPVFSFVVLYSKLPHKELRFIMASIPMLNVSASLAASRIYNNRKKTGWKLLYVLMIGGFLSSLGYSGVTFMASYNNYPGGYALKALHEADSVMKDKIVHIDAFTAMSGVSRFCESEYPWRYSKEEKISIEEYQERNFTYLLNEHRHISGYKCLFAVDGFSRAKIQPRIPLLSLVKEPKVFAHGNTRDPDILSLNWPGCP*
BIND.CM020524.1G8549.1	cellular organisms	2456	46.13	1626	46.13	542	CM020524.1	28542509	28550418	-	rna-gnl|WGS:POTR|OsKitaake04g213400.2	cellular organisms	2358	45.5	1368	42.03	456	7738	1341	454	homologous	same	MRQPNRTPTRAQPRRSGSTKPRNSGSDSLSSARRTREPTLPATGMAPPRPSPAARLLREYGWDLLLGSIAAFYAVMVPYTKVEESFNVQAMHDILYHNYHIEKYDHLEFPGVVPRSFIGALVVSVISSPAVFVMHLCHVPKVYGLLAVRIVLGSIILMTLRLLRVQVKRKFGHHAEAFYLILTATQFHLLFYSTRPLPNVLALAFVNLTYYFWFKGNHRRTLQALIVAAVIFRCDMILLLGTIGLALLLSRSISLLEAIKCCVSTAIICIGFTVLVDSILWRRILWPEFEVLWFNSVLNRSSEWGTHSIHWYFTSALPRSMLVAYPLCMVGALLDRRIVPYILPVFSFVVLYSKLPHKELRFIMASIPMLNVSASLAASRIYNNRKKTGWKLLYVLMIGGFLSSLGYSGVTFMASYNNYPGGYALKALHEADSVMKDKIVHIDAFTAMSGVSRFCESEYPWRYSKEEKISIEEYQERNFTYLLNEHRHISGYKCLFAVDGFSRAKIQPRIPLLSLVKEPKVFAHGNTRDPDILSLNWPGCP*	MNRAMHDILYHNYHIEKYDHLEFPGVVPRSFIGALVVSVISSPAVFVMHLCHVPKVYGLLAVRIVLGSIILMTLRLLRVQVKRKFGHHAEAFYLILTATQFHLLFYSTRPLPNVLALAFVNLTYYFWFKGNHRRTLQALIVAAVIFRCDMILLLGTIGLALLLSRSISLLEAIKCCVSTAIICIGFTVLVDSILWRRILWPEFEVLWFNSVLNRSSEWGTHSIHWYFTSALPRSMLVAYPLCMVGALLDRRIVPYILPVFSFVVLYSKLPHKELRFIMASIPMLNVSASLAASRIYNNRKKTGWKLLYVLMIGGFLSSLGYSGVTFMASYNNYPGGYALKALHEADSVMKDKIVHIDAFTAMSGVSRFCESEYPWRYSKEEKISIEEYQERNFTYLLNEHRHISGYKCLFAVDGFSRAKIQPRIPLLSLVKEPKVFAHGNTRDPDILSLNWPGCP*
BIND.CM020524.1G8549.1	cellular organisms	2456	46.13	1626	46.13	542	CM020524.1	28542509	28550418	-	rna-gnl|WGS:POTR|OsKitaake04g213400.3	cellular organisms	2367	45.5	1377	42.05	459	7738	1341	457	homologous	same	MRQPNRTPTRAQPRRSGSTKPRNSGSDSLSSARRTREPTLPATGMAPPRPSPAARLLREYGWDLLLGSIAAFYAVMVPYTKVEESFNVQAMHDILYHNYHIEKYDHLEFPGVVPRSFIGALVVSVISSPAVFVMHLCHVPKVYGLLAVRIVLGSIILMTLRLLRVQVKRKFGHHAEAFYLILTATQFHLLFYSTRPLPNVLALAFVNLTYYFWFKGNHRRTLQALIVAAVIFRCDMILLLGTIGLALLLSRSISLLEAIKCCVSTAIICIGFTVLVDSILWRRILWPEFEVLWFNSVLNRSSEWGTHSIHWYFTSALPRSMLVAYPLCMVGALLDRRIVPYILPVFSFVVLYSKLPHKELRFIMASIPMLNVSASLAASRIYNNRKKTGWKLLYVLMIGGFLSSLGYSGVTFMASYNNYPGGYALKALHEADSVMKDKIVHIDAFTAMSGVSRFCESEYPWRYSKEEKISIEEYQERNFTYLLNEHRHISGYKCLFAVDGFSRAKIQPRIPLLSLVKEPKVFAHGNTRDPDILSLNWPGCP*	MNRAMHDILYHNYHIEKYDHLEFPGVVPRSFIDGQGALVVSVISSPAVFVMHLCHVPKVYGLLAVRIVLGSIILMTLRLLRVQVKRKFGHHAEAFYLILTATQFHLLFYSTRPLPNVLALAFVNLTYYFWFKGNHRRTLQALIVAAVIFRCDMILLLGTIGLALLLSRSISLLEAIKCCVSTAIICIGFTVLVDSILWRRILWPEFEVLWFNSVLNRSSEWGTHSIHWYFTSALPRSMLVAYPLCMVGALLDRRIVPYILPVFSFVVLYSKLPHKELRFIMASIPMLNVSASLAASRIYNNRKKTGWKLLYVLMIGGFLSSLGYSGVTFMASYNNYPGGYALKALHEADSVMKDKIVHIDAFTAMSGVSRFCESEYPWRYSKEEKISIEEYQERNFTYLLNEHRHISGYKCLFAVDGFSRAKIQPRIPLLSLVKEPKVFAHGNTRDPDILSLNWPGCP*
BIND.CM020524.1G8549.2	Eukaryota	1804	42.46	1056	41.48	352	CM020524.1	28542509	28548925	-	rna-gnl|WGS:POTR|OsKitaake04g213400.2	cellular organisms	2358	45.5	1368	42.03	456	6416	1018	424	homologous	same	MKWQVDGQGALVVSVISSPAVFVMHLCHVPKVYGLLAVRIVLGSIILMTLRLLRVQVKRKFGHHAEAFYLILTATQFHLLFYSTRPLPNVLALAFVNLTYYFWFKGNHRRTLQALIVAAVIFRCDMILLLGTIGLALLLVGALLDRRIVPYILPVFSFVVLYSKLPHKELRFIMASIPMLNVSASLAASRIYNNRKKTGWKLLYVLMIGGFLSSLGYSGVTFMASYNNYPGGYALKALHEADSVMKDKIVHIDAFTAMSGVSRFCESEYPWRYSKEEKISIEEYQERNFTYLLNEHRHISGYKCLFAVDGFSRAKIQPRIPLLSLVKEPKVFAHGNTRDPDILSLNWPGCP*	MNRAMHDILYHNYHIEKYDHLEFPGVVPRSFIGALVVSVISSPAVFVMHLCHVPKVYGLLAVRIVLGSIILMTLRLLRVQVKRKFGHHAEAFYLILTATQFHLLFYSTRPLPNVLALAFVNLTYYFWFKGNHRRTLQALIVAAVIFRCDMILLLGTIGLALLLSRSISLLEAIKCCVSTAIICIGFTVLVDSILWRRILWPEFEVLWFNSVLNRSSEWGTHSIHWYFTSALPRSMLVAYPLCMVGALLDRRIVPYILPVFSFVVLYSKLPHKELRFIMASIPMLNVSASLAASRIYNNRKKTGWKLLYVLMIGGFLSSLGYSGVTFMASYNNYPGGYALKALHEADSVMKDKIVHIDAFTAMSGVSRFCESEYPWRYSKEEKISIEEYQERNFTYLLNEHRHISGYKCLFAVDGFSRAKIQPRIPLLSLVKEPKVFAHGNTRDPDILSLNWPGCP*
BIND.CM020524.1G8549.2	Eukaryota	1804	42.46	1056	41.48	352	CM020524.1	28542509	28548925	-	rna-gnl|WGS:POTR|OsKitaake04g213400.3	cellular organisms	2367	45.5	1377	42.05	459	6416	1026	428	homologous	same	MKWQVDGQGALVVSVISSPAVFVMHLCHVPKVYGLLAVRIVLGSIILMTLRLLRVQVKRKFGHHAEAFYLILTATQFHLLFYSTRPLPNVLALAFVNLTYYFWFKGNHRRTLQALIVAAVIFRCDMILLLGTIGLALLLVGALLDRRIVPYILPVFSFVVLYSKLPHKELRFIMASIPMLNVSASLAASRIYNNRKKTGWKLLYVLMIGGFLSSLGYSGVTFMASYNNYPGGYALKALHEADSVMKDKIVHIDAFTAMSGVSRFCESEYPWRYSKEEKISIEEYQERNFTYLLNEHRHISGYKCLFAVDGFSRAKIQPRIPLLSLVKEPKVFAHGNTRDPDILSLNWPGCP*	MNRAMHDILYHNYHIEKYDHLEFPGVVPRSFIDGQGALVVSVISSPAVFVMHLCHVPKVYGLLAVRIVLGSIILMTLRLLRVQVKRKFGHHAEAFYLILTATQFHLLFYSTRPLPNVLALAFVNLTYYFWFKGNHRRTLQALIVAAVIFRCDMILLLGTIGLALLLSRSISLLEAIKCCVSTAIICIGFTVLVDSILWRRILWPEFEVLWFNSVLNRSSEWGTHSIHWYFTSALPRSMLVAYPLCMVGALLDRRIVPYILPVFSFVVLYSKLPHKELRFIMASIPMLNVSASLAASRIYNNRKKTGWKLLYVLMIGGFLSSLGYSGVTFMASYNNYPGGYALKALHEADSVMKDKIVHIDAFTAMSGVSRFCESEYPWRYSKEEKISIEEYQERNFTYLLNEHRHISGYKCLFAVDGFSRAKIQPRIPLLSLVKEPKVFAHGNTRDPDILSLNWPGCP*
BIND.CM020524.1G8549.2	Eukaryota	1804	42.46	1056	41.48	352	CM020524.1	28542509	28548925	-	rna-gnl|WGS:POTR|OsKitaake04g213400.1	cellular organisms	2323	45.54	1494	44.24	498	6416	1018	424	homologous	same	MKWQVDGQGALVVSVISSPAVFVMHLCHVPKVYGLLAVRIVLGSIILMTLRLLRVQVKRKFGHHAEAFYLILTATQFHLLFYSTRPLPNVLALAFVNLTYYFWFKGNHRRTLQALIVAAVIFRCDMILLLGTIGLALLLVGALLDRRIVPYILPVFSFVVLYSKLPHKELRFIMASIPMLNVSASLAASRIYNNRKKTGWKLLYVLMIGGFLSSLGYSGVTFMASYNNYPGGYALKALHEADSVMKDKIVHIDAFTAMSGVSRFCESEYPWRYSKEEKISIEEYQERNFTYLLNEHRHISGYKCLFAVDGFSRAKIQPRIPLLSLVKEPKVFAHGNTRDPDILSLNWPGCP*	MAPPRPSPAARLLREYGWDLLLGSIAAFYAVMVPYTKVEESFNVQAMHDILYHNYHIEKYDHLEFPGVVPRSFIGALVVSVISSPAVFVMHLCHVPKVYGLLAVRIVLGSIILMTLRLLRVQVKRKFGHHAEAFYLILTATQFHLLFYSTRPLPNVLALAFVNLTYYFWFKGNHRRTLQALIVAAVIFRCDMILLLGTIGLALLLSRSISLLEAIKCCVSTAIICIGFTVLVDSILWRRILWPEFEVLWFNSVLNRSSEWGTHSIHWYFTSALPRSMLVAYPLCMVGALLDRRIVPYILPVFSFVVLYSKLPHKELRFIMASIPMLNVSASLAASRIYNNRKKTGWKLLYVLMIGGFLSSLGYSGVTFMASYNNYPGGYALKALHEADSVMKDKIVHIDAFTAMSGVSRFCESEYPWRYSKEEKISIEEYQERNFTYLLNEHRHISGYKCLFAVDGFSRAKIQPRIPLLSLVKEPKVFAHGNTRDPDILSLNWPGCP*
BIND.CM020524.1G8549.3	Eukaryota	2270	42.07	918	42.05	306	CM020524.1	28542509	28549373	-	rna-gnl|WGS:POTR|OsKitaake04g213400.1	cellular organisms	2323	45.54	1494	44.24	498	6864	881	287	homologous	same	MKWQVDGQGALVVSVISSPAVFVMHLCHVPKVYGLLAVRIVLGSIILMTLRLLRVQVKRKFGHHAEAFYLILTATQFHLLFYSTRPLPNVLALAFVNLTYYFWFKGNHRRTLQALIVAAVIFRCDMILLLGTIGLALLLSRSISLLEAIKCCVSTAIICIGFTVLVDSILWRRILWPEFEVLWFNSVLNRSSEWGTHSIHWYFTSALPRSMLVAYPLCMVGALLDRRIVPYILPVFSFVVLYSKLPHKELRFIMASIPMLNVSASLAASRIYNNRKKTGWKLLYVLMIGGFLSRILWCNFHGILQ*	MAPPRPSPAARLLREYGWDLLLGSIAAFYAVMVPYTKVEESFNVQAMHDILYHNYHIEKYDHLEFPGVVPRSFIGALVVSVISSPAVFVMHLCHVPKVYGLLAVRIVLGSIILMTLRLLRVQVKRKFGHHAEAFYLILTATQFHLLFYSTRPLPNVLALAFVNLTYYFWFKGNHRRTLQALIVAAVIFRCDMILLLGTIGLALLLSRSISLLEAIKCCVSTAIICIGFTVLVDSILWRRILWPEFEVLWFNSVLNRSSEWGTHSIHWYFTSALPRSMLVAYPLCMVGALLDRRIVPYILPVFSFVVLYSKLPHKELRFIMASIPMLNVSASLAASRIYNNRKKTGWKLLYVLMIGGFLSSLGYSGVTFMASYNNYPGGYALKALHEADSVMKDKIVHIDAFTAMSGVSRFCESEYPWRYSKEEKISIEEYQERNFTYLLNEHRHISGYKCLFAVDGFSRAKIQPRIPLLSLVKEPKVFAHGNTRDPDILSLNWPGCP*
BIND.CM020524.1G8549.3	Eukaryota	2270	42.07	918	42.05	306	CM020524.1	28542509	28549373	-	rna-gnl|WGS:POTR|OsKitaake04g213400.2	cellular organisms	2358	45.5	1368	42.03	456	6864	881	287	homologous	same	MKWQVDGQGALVVSVISSPAVFVMHLCHVPKVYGLLAVRIVLGSIILMTLRLLRVQVKRKFGHHAEAFYLILTATQFHLLFYSTRPLPNVLALAFVNLTYYFWFKGNHRRTLQALIVAAVIFRCDMILLLGTIGLALLLSRSISLLEAIKCCVSTAIICIGFTVLVDSILWRRILWPEFEVLWFNSVLNRSSEWGTHSIHWYFTSALPRSMLVAYPLCMVGALLDRRIVPYILPVFSFVVLYSKLPHKELRFIMASIPMLNVSASLAASRIYNNRKKTGWKLLYVLMIGGFLSRILWCNFHGILQ*	MNRAMHDILYHNYHIEKYDHLEFPGVVPRSFIGALVVSVISSPAVFVMHLCHVPKVYGLLAVRIVLGSIILMTLRLLRVQVKRKFGHHAEAFYLILTATQFHLLFYSTRPLPNVLALAFVNLTYYFWFKGNHRRTLQALIVAAVIFRCDMILLLGTIGLALLLSRSISLLEAIKCCVSTAIICIGFTVLVDSILWRRILWPEFEVLWFNSVLNRSSEWGTHSIHWYFTSALPRSMLVAYPLCMVGALLDRRIVPYILPVFSFVVLYSKLPHKELRFIMASIPMLNVSASLAASRIYNNRKKTGWKLLYVLMIGGFLSSLGYSGVTFMASYNNYPGGYALKALHEADSVMKDKIVHIDAFTAMSGVSRFCESEYPWRYSKEEKISIEEYQERNFTYLLNEHRHISGYKCLFAVDGFSRAKIQPRIPLLSLVKEPKVFAHGNTRDPDILSLNWPGCP*
BIND.CM020524.1G8549.3	Eukaryota	2270	42.07	918	42.05	306	CM020524.1	28542509	28549373	-	rna-gnl|WGS:POTR|OsKitaake04g213400.3	cellular organisms	2367	45.5	1377	42.05	459	6864	889	291	homologous	same	MKWQVDGQGALVVSVISSPAVFVMHLCHVPKVYGLLAVRIVLGSIILMTLRLLRVQVKRKFGHHAEAFYLILTATQFHLLFYSTRPLPNVLALAFVNLTYYFWFKGNHRRTLQALIVAAVIFRCDMILLLGTIGLALLLSRSISLLEAIKCCVSTAIICIGFTVLVDSILWRRILWPEFEVLWFNSVLNRSSEWGTHSIHWYFTSALPRSMLVAYPLCMVGALLDRRIVPYILPVFSFVVLYSKLPHKELRFIMASIPMLNVSASLAASRIYNNRKKTGWKLLYVLMIGGFLSRILWCNFHGILQ*	MNRAMHDILYHNYHIEKYDHLEFPGVVPRSFIDGQGALVVSVISSPAVFVMHLCHVPKVYGLLAVRIVLGSIILMTLRLLRVQVKRKFGHHAEAFYLILTATQFHLLFYSTRPLPNVLALAFVNLTYYFWFKGNHRRTLQALIVAAVIFRCDMILLLGTIGLALLLSRSISLLEAIKCCVSTAIICIGFTVLVDSILWRRILWPEFEVLWFNSVLNRSSEWGTHSIHWYFTSALPRSMLVAYPLCMVGALLDRRIVPYILPVFSFVVLYSKLPHKELRFIMASIPMLNVSASLAASRIYNNRKKTGWKLLYVLMIGGFLSSLGYSGVTFMASYNNYPGGYALKALHEADSVMKDKIVHIDAFTAMSGVSRFCESEYPWRYSKEEKISIEEYQERNFTYLLNEHRHISGYKCLFAVDGFSRAKIQPRIPLLSLVKEPKVFAHGNTRDPDILSLNWPGCP*
BIND.CM020524.1G8549.4	cellular organisms	2069	42.77	1368	42.03	456	CM020524.1	28542509	28549582	-	rna-gnl|WGS:POTR|OsKitaake04g213400.3	cellular organisms	2367	45.5	1377	42.05	459	7073	1349	459	homologous	same	MNRAMHDILYHNYHIEKYDHLEFPGVVPRSFIGALVVSVISSPAVFVMHLCHVPKVYGLLAVRIVLGSIILMTLRLLRVQVKRKFGHHAEAFYLILTATQFHLLFYSTRPLPNVLALAFVNLTYYFWFKGNHRRTLQALIVAAVIFRCDMILLLGTIGLALLLSRSISLLEAIKCCVSTAIICIGFTVLVDSILWRRILWPEFEVLWFNSVLNRSSEWGTHSIHWYFTSALPRSMLVAYPLCMVGALLDRRIVPYILPVFSFVVLYSKLPHKELRFIMASIPMLNVSASLAASRIYNNRKKTGWKLLYVLMIGGFLSSLGYSGVTFMASYNNYPGGYALKALHEADSVMKDKIVHIDAFTAMSGVSRFCESEYPWRYSKEEKISIEEYQERNFTYLLNEHRHISGYKCLFAVDGFSRAKIQPRIPLLSLVKEPKVFAHGNTRDPDILSLNWPGCP*	MNRAMHDILYHNYHIEKYDHLEFPGVVPRSFIDGQGALVVSVISSPAVFVMHLCHVPKVYGLLAVRIVLGSIILMTLRLLRVQVKRKFGHHAEAFYLILTATQFHLLFYSTRPLPNVLALAFVNLTYYFWFKGNHRRTLQALIVAAVIFRCDMILLLGTIGLALLLSRSISLLEAIKCCVSTAIICIGFTVLVDSILWRRILWPEFEVLWFNSVLNRSSEWGTHSIHWYFTSALPRSMLVAYPLCMVGALLDRRIVPYILPVFSFVVLYSKLPHKELRFIMASIPMLNVSASLAASRIYNNRKKTGWKLLYVLMIGGFLSSLGYSGVTFMASYNNYPGGYALKALHEADSVMKDKIVHIDAFTAMSGVSRFCESEYPWRYSKEEKISIEEYQERNFTYLLNEHRHISGYKCLFAVDGFSRAKIQPRIPLLSLVKEPKVFAHGNTRDPDILSLNWPGCP*
BIND.CM020524.1G8549.4	cellular organisms	2069	42.77	1368	42.03	456	CM020524.1	28542509	28549582	-	rna-gnl|WGS:POTR|OsKitaake04g213400.2	cellular organisms	2358	45.5	1368	42.03	456	7073	1349	456	identical	same	MNRAMHDILYHNYHIEKYDHLEFPGVVPRSFIGALVVSVISSPAVFVMHLCHVPKVYGLLAVRIVLGSIILMTLRLLRVQVKRKFGHHAEAFYLILTATQFHLLFYSTRPLPNVLALAFVNLTYYFWFKGNHRRTLQALIVAAVIFRCDMILLLGTIGLALLLSRSISLLEAIKCCVSTAIICIGFTVLVDSILWRRILWPEFEVLWFNSVLNRSSEWGTHSIHWYFTSALPRSMLVAYPLCMVGALLDRRIVPYILPVFSFVVLYSKLPHKELRFIMASIPMLNVSASLAASRIYNNRKKTGWKLLYVLMIGGFLSSLGYSGVTFMASYNNYPGGYALKALHEADSVMKDKIVHIDAFTAMSGVSRFCESEYPWRYSKEEKISIEEYQERNFTYLLNEHRHISGYKCLFAVDGFSRAKIQPRIPLLSLVKEPKVFAHGNTRDPDILSLNWPGCP*	MNRAMHDILYHNYHIEKYDHLEFPGVVPRSFIGALVVSVISSPAVFVMHLCHVPKVYGLLAVRIVLGSIILMTLRLLRVQVKRKFGHHAEAFYLILTATQFHLLFYSTRPLPNVLALAFVNLTYYFWFKGNHRRTLQALIVAAVIFRCDMILLLGTIGLALLLSRSISLLEAIKCCVSTAIICIGFTVLVDSILWRRILWPEFEVLWFNSVLNRSSEWGTHSIHWYFTSALPRSMLVAYPLCMVGALLDRRIVPYILPVFSFVVLYSKLPHKELRFIMASIPMLNVSASLAASRIYNNRKKTGWKLLYVLMIGGFLSSLGYSGVTFMASYNNYPGGYALKALHEADSVMKDKIVHIDAFTAMSGVSRFCESEYPWRYSKEEKISIEEYQERNFTYLLNEHRHISGYKCLFAVDGFSRAKIQPRIPLLSLVKEPKVFAHGNTRDPDILSLNWPGCP*
BIND.CM020524.1G8549.4	cellular organisms	2069	42.77	1368	42.03	456	CM020524.1	28542509	28549582	-	rna-gnl|WGS:POTR|OsKitaake04g213400.1	cellular organisms	2323	45.54	1494	44.24	498	7073	1341	454	homologous	same	MNRAMHDILYHNYHIEKYDHLEFPGVVPRSFIGALVVSVISSPAVFVMHLCHVPKVYGLLAVRIVLGSIILMTLRLLRVQVKRKFGHHAEAFYLILTATQFHLLFYSTRPLPNVLALAFVNLTYYFWFKGNHRRTLQALIVAAVIFRCDMILLLGTIGLALLLSRSISLLEAIKCCVSTAIICIGFTVLVDSILWRRILWPEFEVLWFNSVLNRSSEWGTHSIHWYFTSALPRSMLVAYPLCMVGALLDRRIVPYILPVFSFVVLYSKLPHKELRFIMASIPMLNVSASLAASRIYNNRKKTGWKLLYVLMIGGFLSSLGYSGVTFMASYNNYPGGYALKALHEADSVMKDKIVHIDAFTAMSGVSRFCESEYPWRYSKEEKISIEEYQERNFTYLLNEHRHISGYKCLFAVDGFSRAKIQPRIPLLSLVKEPKVFAHGNTRDPDILSLNWPGCP*	MAPPRPSPAARLLREYGWDLLLGSIAAFYAVMVPYTKVEESFNVQAMHDILYHNYHIEKYDHLEFPGVVPRSFIGALVVSVISSPAVFVMHLCHVPKVYGLLAVRIVLGSIILMTLRLLRVQVKRKFGHHAEAFYLILTATQFHLLFYSTRPLPNVLALAFVNLTYYFWFKGNHRRTLQALIVAAVIFRCDMILLLGTIGLALLLSRSISLLEAIKCCVSTAIICIGFTVLVDSILWRRILWPEFEVLWFNSVLNRSSEWGTHSIHWYFTSALPRSMLVAYPLCMVGALLDRRIVPYILPVFSFVVLYSKLPHKELRFIMASIPMLNVSASLAASRIYNNRKKTGWKLLYVLMIGGFLSSLGYSGVTFMASYNNYPGGYALKALHEADSVMKDKIVHIDAFTAMSGVSRFCESEYPWRYSKEEKISIEEYQERNFTYLLNEHRHISGYKCLFAVDGFSRAKIQPRIPLLSLVKEPKVFAHGNTRDPDILSLNWPGCP*
BIND.CM020524.1G8549.5	cellular organisms	2564	45.87	1296	42.21	432	CM020524.1	28542509	28550418	-	rna-gnl|WGS:POTR|OsKitaake04g213400.1	cellular organisms	2323	45.54	1494	44.24	498	7738	1255	424	homologous	same	MKWQVDGQGALVVSVISSPAVFVMHLCHVPKVYGLLAVRIVLGSIILMTLRLLRVQVKRKFGHHAEAFYLILTATQFHLLFYSTRPLPNVLALAFVNLTYYFWFKGNHRRTLQALIVAAVIFRCDMILLLGTIGLALLLSRSISLLEAIKCCVSTAIICIGFTVLVDSILWRRILWPEFEVLWFNSVLNRSSEWGTHSIHWYFTSALPRSMLVAYPLCMVGALLDRRIVPYILPVFSFVVLYSKLPHKELRFIMASIPMLNVSASLAASRIYNNRKKTGWKLLYVLMIGGFLSSLGYSGVTFMASYNNYPGGYALKALHEADSVMKDKIVHIDAFTAMSGVSRFCESEYPWRYSKEEKISIEEYQERNFTYLLNEHRHISGYKCLFAVDGFSRAKIQPRIPLLSLVKEPKVFAHGNTRDPDILSLNWPGCP*	MAPPRPSPAARLLREYGWDLLLGSIAAFYAVMVPYTKVEESFNVQAMHDILYHNYHIEKYDHLEFPGVVPRSFIGALVVSVISSPAVFVMHLCHVPKVYGLLAVRIVLGSIILMTLRLLRVQVKRKFGHHAEAFYLILTATQFHLLFYSTRPLPNVLALAFVNLTYYFWFKGNHRRTLQALIVAAVIFRCDMILLLGTIGLALLLSRSISLLEAIKCCVSTAIICIGFTVLVDSILWRRILWPEFEVLWFNSVLNRSSEWGTHSIHWYFTSALPRSMLVAYPLCMVGALLDRRIVPYILPVFSFVVLYSKLPHKELRFIMASIPMLNVSASLAASRIYNNRKKTGWKLLYVLMIGGFLSSLGYSGVTFMASYNNYPGGYALKALHEADSVMKDKIVHIDAFTAMSGVSRFCESEYPWRYSKEEKISIEEYQERNFTYLLNEHRHISGYKCLFAVDGFSRAKIQPRIPLLSLVKEPKVFAHGNTRDPDILSLNWPGCP*
BIND.CM020524.1G8549.5	cellular organisms	2564	45.87	1296	42.21	432	CM020524.1	28542509	28550418	-	rna-gnl|WGS:POTR|OsKitaake04g213400.2	cellular organisms	2358	45.5	1368	42.03	456	7738	1255	424	homologous	same	MKWQVDGQGALVVSVISSPAVFVMHLCHVPKVYGLLAVRIVLGSIILMTLRLLRVQVKRKFGHHAEAFYLILTATQFHLLFYSTRPLPNVLALAFVNLTYYFWFKGNHRRTLQALIVAAVIFRCDMILLLGTIGLALLLSRSISLLEAIKCCVSTAIICIGFTVLVDSILWRRILWPEFEVLWFNSVLNRSSEWGTHSIHWYFTSALPRSMLVAYPLCMVGALLDRRIVPYILPVFSFVVLYSKLPHKELRFIMASIPMLNVSASLAASRIYNNRKKTGWKLLYVLMIGGFLSSLGYSGVTFMASYNNYPGGYALKALHEADSVMKDKIVHIDAFTAMSGVSRFCESEYPWRYSKEEKISIEEYQERNFTYLLNEHRHISGYKCLFAVDGFSRAKIQPRIPLLSLVKEPKVFAHGNTRDPDILSLNWPGCP*	MNRAMHDILYHNYHIEKYDHLEFPGVVPRSFIGALVVSVISSPAVFVMHLCHVPKVYGLLAVRIVLGSIILMTLRLLRVQVKRKFGHHAEAFYLILTATQFHLLFYSTRPLPNVLALAFVNLTYYFWFKGNHRRTLQALIVAAVIFRCDMILLLGTIGLALLLSRSISLLEAIKCCVSTAIICIGFTVLVDSILWRRILWPEFEVLWFNSVLNRSSEWGTHSIHWYFTSALPRSMLVAYPLCMVGALLDRRIVPYILPVFSFVVLYSKLPHKELRFIMASIPMLNVSASLAASRIYNNRKKTGWKLLYVLMIGGFLSSLGYSGVTFMASYNNYPGGYALKALHEADSVMKDKIVHIDAFTAMSGVSRFCESEYPWRYSKEEKISIEEYQERNFTYLLNEHRHISGYKCLFAVDGFSRAKIQPRIPLLSLVKEPKVFAHGNTRDPDILSLNWPGCP*
BIND.CM020524.1G8549.5	cellular organisms	2564	45.87	1296	42.21	432	CM020524.1	28542509	28550418	-	rna-gnl|WGS:POTR|OsKitaake04g213400.3	cellular organisms	2367	45.5	1377	42.05	459	7738	1263	428	homologous	same	MKWQVDGQGALVVSVISSPAVFVMHLCHVPKVYGLLAVRIVLGSIILMTLRLLRVQVKRKFGHHAEAFYLILTATQFHLLFYSTRPLPNVLALAFVNLTYYFWFKGNHRRTLQALIVAAVIFRCDMILLLGTIGLALLLSRSISLLEAIKCCVSTAIICIGFTVLVDSILWRRILWPEFEVLWFNSVLNRSSEWGTHSIHWYFTSALPRSMLVAYPLCMVGALLDRRIVPYILPVFSFVVLYSKLPHKELRFIMASIPMLNVSASLAASRIYNNRKKTGWKLLYVLMIGGFLSSLGYSGVTFMASYNNYPGGYALKALHEADSVMKDKIVHIDAFTAMSGVSRFCESEYPWRYSKEEKISIEEYQERNFTYLLNEHRHISGYKCLFAVDGFSRAKIQPRIPLLSLVKEPKVFAHGNTRDPDILSLNWPGCP*	MNRAMHDILYHNYHIEKYDHLEFPGVVPRSFIDGQGALVVSVISSPAVFVMHLCHVPKVYGLLAVRIVLGSIILMTLRLLRVQVKRKFGHHAEAFYLILTATQFHLLFYSTRPLPNVLALAFVNLTYYFWFKGNHRRTLQALIVAAVIFRCDMILLLGTIGLALLLSRSISLLEAIKCCVSTAIICIGFTVLVDSILWRRILWPEFEVLWFNSVLNRSSEWGTHSIHWYFTSALPRSMLVAYPLCMVGALLDRRIVPYILPVFSFVVLYSKLPHKELRFIMASIPMLNVSASLAASRIYNNRKKTGWKLLYVLMIGGFLSSLGYSGVTFMASYNNYPGGYALKALHEADSVMKDKIVHIDAFTAMSGVSRFCESEYPWRYSKEEKISIEEYQERNFTYLLNEHRHISGYKCLFAVDGFSRAKIQPRIPLLSLVKEPKVFAHGNTRDPDILSLNWPGCP*
BIND.CM020524.1G8549.6	Eukaryota	2486	46.1	990	41.82	330	CM020524.1	28542509	28550418	-	rna-gnl|WGS:POTR|OsKitaake04g213400.1	cellular organisms	2323	45.54	1494	44.24	498	7738	967	317	homologous	same	MNRAMHDILYHNYHIEKYDHLEFPGVVPRSFIGALVVSVISSPAVFVMHLCHVPKVYGLLAVRIVLGSIILMTLRLLRVQVKRKFGHHAEAFYLILTATQFHLLFYSTRPLPNVLALAFVNLTYYFWFKGNHRRTLQALIVAAVIFRCDMILLLGTIGLALLLSRSISLLEAIKCCVSTAIICIGFTVLVDSILWRRILWPEFEVLWFNSVLNRSSEWGTHSIHWYFTSALPRSMLVAYPLCMVGALLDRRIVPYILPVFSFVVLYSKLPHKELRFIMASIPMLNVSASLAASRIYNNRKKTGWKLLYVLMIGGFLSRILWCNFHGILQ*	MAPPRPSPAARLLREYGWDLLLGSIAAFYAVMVPYTKVEESFNVQAMHDILYHNYHIEKYDHLEFPGVVPRSFIGALVVSVISSPAVFVMHLCHVPKVYGLLAVRIVLGSIILMTLRLLRVQVKRKFGHHAEAFYLILTATQFHLLFYSTRPLPNVLALAFVNLTYYFWFKGNHRRTLQALIVAAVIFRCDMILLLGTIGLALLLSRSISLLEAIKCCVSTAIICIGFTVLVDSILWRRILWPEFEVLWFNSVLNRSSEWGTHSIHWYFTSALPRSMLVAYPLCMVGALLDRRIVPYILPVFSFVVLYSKLPHKELRFIMASIPMLNVSASLAASRIYNNRKKTGWKLLYVLMIGGFLSSLGYSGVTFMASYNNYPGGYALKALHEADSVMKDKIVHIDAFTAMSGVSRFCESEYPWRYSKEEKISIEEYQERNFTYLLNEHRHISGYKCLFAVDGFSRAKIQPRIPLLSLVKEPKVFAHGNTRDPDILSLNWPGCP*
BIND.CM020524.1G8549.6	Eukaryota	2486	46.1	990	41.82	330	CM020524.1	28542509	28550418	-	rna-gnl|WGS:POTR|OsKitaake04g213400.2	cellular organisms	2358	45.5	1368	42.03	456	7738	975	319	homologous	same	MNRAMHDILYHNYHIEKYDHLEFPGVVPRSFIGALVVSVISSPAVFVMHLCHVPKVYGLLAVRIVLGSIILMTLRLLRVQVKRKFGHHAEAFYLILTATQFHLLFYSTRPLPNVLALAFVNLTYYFWFKGNHRRTLQALIVAAVIFRCDMILLLGTIGLALLLSRSISLLEAIKCCVSTAIICIGFTVLVDSILWRRILWPEFEVLWFNSVLNRSSEWGTHSIHWYFTSALPRSMLVAYPLCMVGALLDRRIVPYILPVFSFVVLYSKLPHKELRFIMASIPMLNVSASLAASRIYNNRKKTGWKLLYVLMIGGFLSRILWCNFHGILQ*	MNRAMHDILYHNYHIEKYDHLEFPGVVPRSFIGALVVSVISSPAVFVMHLCHVPKVYGLLAVRIVLGSIILMTLRLLRVQVKRKFGHHAEAFYLILTATQFHLLFYSTRPLPNVLALAFVNLTYYFWFKGNHRRTLQALIVAAVIFRCDMILLLGTIGLALLLSRSISLLEAIKCCVSTAIICIGFTVLVDSILWRRILWPEFEVLWFNSVLNRSSEWGTHSIHWYFTSALPRSMLVAYPLCMVGALLDRRIVPYILPVFSFVVLYSKLPHKELRFIMASIPMLNVSASLAASRIYNNRKKTGWKLLYVLMIGGFLSSLGYSGVTFMASYNNYPGGYALKALHEADSVMKDKIVHIDAFTAMSGVSRFCESEYPWRYSKEEKISIEEYQERNFTYLLNEHRHISGYKCLFAVDGFSRAKIQPRIPLLSLVKEPKVFAHGNTRDPDILSLNWPGCP*
BIND.CM020524.1G8549.6	Eukaryota	2486	46.1	990	41.82	330	CM020524.1	28542509	28550418	-	rna-gnl|WGS:POTR|OsKitaake04g213400.3	cellular organisms	2367	45.5	1377	42.05	459	7738	975	322	homologous	same	MNRAMHDILYHNYHIEKYDHLEFPGVVPRSFIGALVVSVISSPAVFVMHLCHVPKVYGLLAVRIVLGSIILMTLRLLRVQVKRKFGHHAEAFYLILTATQFHLLFYSTRPLPNVLALAFVNLTYYFWFKGNHRRTLQALIVAAVIFRCDMILLLGTIGLALLLSRSISLLEAIKCCVSTAIICIGFTVLVDSILWRRILWPEFEVLWFNSVLNRSSEWGTHSIHWYFTSALPRSMLVAYPLCMVGALLDRRIVPYILPVFSFVVLYSKLPHKELRFIMASIPMLNVSASLAASRIYNNRKKTGWKLLYVLMIGGFLSRILWCNFHGILQ*	MNRAMHDILYHNYHIEKYDHLEFPGVVPRSFIDGQGALVVSVISSPAVFVMHLCHVPKVYGLLAVRIVLGSIILMTLRLLRVQVKRKFGHHAEAFYLILTATQFHLLFYSTRPLPNVLALAFVNLTYYFWFKGNHRRTLQALIVAAVIFRCDMILLLGTIGLALLLSRSISLLEAIKCCVSTAIICIGFTVLVDSILWRRILWPEFEVLWFNSVLNRSSEWGTHSIHWYFTSALPRSMLVAYPLCMVGALLDRRIVPYILPVFSFVVLYSKLPHKELRFIMASIPMLNVSASLAASRIYNNRKKTGWKLLYVLMIGGFLSSLGYSGVTFMASYNNYPGGYALKALHEADSVMKDKIVHIDAFTAMSGVSRFCESEYPWRYSKEEKISIEEYQERNFTYLLNEHRHISGYKCLFAVDGFSRAKIQPRIPLLSLVKEPKVFAHGNTRDPDILSLNWPGCP*
BIND.CM020524.1G8549.7	cellular organisms	2665	45.63	1362	42	454	CM020524.1	28542509	28550418	-	rna-gnl|WGS:POTR|OsKitaake04g213400.2	cellular organisms	2358	45.5	1368	42.03	456	7738	1255	448	homologous	same	MKWQVDGQGQMALPVYHNILLLDMPVVSIYGALVVSVISSPAVFVMHLCHVPKVYGLLAVRIVLGSIILMTLRLLRVQVKRKFGHHAEAFYLILTATQFHLLFYSTRPLPNVLALAFVNLTYYFWFKGNHRRTLQALIVAAVIFRCDMILLLGTIGLALLLSRSISLLEAIKCCVSTAIICIGFTVLVDSILWRRILWPEFEVLWFNSVLNRSSEWGTHSIHWYFTSALPRSMLVAYPLCMVGALLDRRIVPYILPVFSFVVLYSKLPHKELRFIMASIPMLNVSASLAASRIYNNRKKTGWKLLYVLMIGGFLSSLGYSGVTFMASYNNYPGGYALKALHEADSVMKDKIVHIDAFTAMSGVSRFCESEYPWRYSKEEKISIEEYQERNFTYLLNEHRHISGYKCLFAVDGFSRAKIQPRIPLLSLVKEPKVFAHGNTRDPDILSLNWPGCP*	MNRAMHDILYHNYHIEKYDHLEFPGVVPRSFIGALVVSVISSPAVFVMHLCHVPKVYGLLAVRIVLGSIILMTLRLLRVQVKRKFGHHAEAFYLILTATQFHLLFYSTRPLPNVLALAFVNLTYYFWFKGNHRRTLQALIVAAVIFRCDMILLLGTIGLALLLSRSISLLEAIKCCVSTAIICIGFTVLVDSILWRRILWPEFEVLWFNSVLNRSSEWGTHSIHWYFTSALPRSMLVAYPLCMVGALLDRRIVPYILPVFSFVVLYSKLPHKELRFIMASIPMLNVSASLAASRIYNNRKKTGWKLLYVLMIGGFLSSLGYSGVTFMASYNNYPGGYALKALHEADSVMKDKIVHIDAFTAMSGVSRFCESEYPWRYSKEEKISIEEYQERNFTYLLNEHRHISGYKCLFAVDGFSRAKIQPRIPLLSLVKEPKVFAHGNTRDPDILSLNWPGCP*
BIND.CM020524.1G8549.7	cellular organisms	2665	45.63	1362	42	454	CM020524.1	28542509	28550418	-	rna-gnl|WGS:POTR|OsKitaake04g213400.1	cellular organisms	2323	45.54	1494	44.24	498	7738	1255	448	homologous	same	MKWQVDGQGQMALPVYHNILLLDMPVVSIYGALVVSVISSPAVFVMHLCHVPKVYGLLAVRIVLGSIILMTLRLLRVQVKRKFGHHAEAFYLILTATQFHLLFYSTRPLPNVLALAFVNLTYYFWFKGNHRRTLQALIVAAVIFRCDMILLLGTIGLALLLSRSISLLEAIKCCVSTAIICIGFTVLVDSILWRRILWPEFEVLWFNSVLNRSSEWGTHSIHWYFTSALPRSMLVAYPLCMVGALLDRRIVPYILPVFSFVVLYSKLPHKELRFIMASIPMLNVSASLAASRIYNNRKKTGWKLLYVLMIGGFLSSLGYSGVTFMASYNNYPGGYALKALHEADSVMKDKIVHIDAFTAMSGVSRFCESEYPWRYSKEEKISIEEYQERNFTYLLNEHRHISGYKCLFAVDGFSRAKIQPRIPLLSLVKEPKVFAHGNTRDPDILSLNWPGCP*	MAPPRPSPAARLLREYGWDLLLGSIAAFYAVMVPYTKVEESFNVQAMHDILYHNYHIEKYDHLEFPGVVPRSFIGALVVSVISSPAVFVMHLCHVPKVYGLLAVRIVLGSIILMTLRLLRVQVKRKFGHHAEAFYLILTATQFHLLFYSTRPLPNVLALAFVNLTYYFWFKGNHRRTLQALIVAAVIFRCDMILLLGTIGLALLLSRSISLLEAIKCCVSTAIICIGFTVLVDSILWRRILWPEFEVLWFNSVLNRSSEWGTHSIHWYFTSALPRSMLVAYPLCMVGALLDRRIVPYILPVFSFVVLYSKLPHKELRFIMASIPMLNVSASLAASRIYNNRKKTGWKLLYVLMIGGFLSSLGYSGVTFMASYNNYPGGYALKALHEADSVMKDKIVHIDAFTAMSGVSRFCESEYPWRYSKEEKISIEEYQERNFTYLLNEHRHISGYKCLFAVDGFSRAKIQPRIPLLSLVKEPKVFAHGNTRDPDILSLNWPGCP*
BIND.CM020524.1G8549.7	cellular organisms	2665	45.63	1362	42	454	CM020524.1	28542509	28550418	-	rna-gnl|WGS:POTR|OsKitaake04g213400.3	cellular organisms	2367	45.5	1377	42.05	459	7738	1263	424	homologous	same	MKWQVDGQGQMALPVYHNILLLDMPVVSIYGALVVSVISSPAVFVMHLCHVPKVYGLLAVRIVLGSIILMTLRLLRVQVKRKFGHHAEAFYLILTATQFHLLFYSTRPLPNVLALAFVNLTYYFWFKGNHRRTLQALIVAAVIFRCDMILLLGTIGLALLLSRSISLLEAIKCCVSTAIICIGFTVLVDSILWRRILWPEFEVLWFNSVLNRSSEWGTHSIHWYFTSALPRSMLVAYPLCMVGALLDRRIVPYILPVFSFVVLYSKLPHKELRFIMASIPMLNVSASLAASRIYNNRKKTGWKLLYVLMIGGFLSSLGYSGVTFMASYNNYPGGYALKALHEADSVMKDKIVHIDAFTAMSGVSRFCESEYPWRYSKEEKISIEEYQERNFTYLLNEHRHISGYKCLFAVDGFSRAKIQPRIPLLSLVKEPKVFAHGNTRDPDILSLNWPGCP*	MNRAMHDILYHNYHIEKYDHLEFPGVVPRSFIDGQGALVVSVISSPAVFVMHLCHVPKVYGLLAVRIVLGSIILMTLRLLRVQVKRKFGHHAEAFYLILTATQFHLLFYSTRPLPNVLALAFVNLTYYFWFKGNHRRTLQALIVAAVIFRCDMILLLGTIGLALLLSRSISLLEAIKCCVSTAIICIGFTVLVDSILWRRILWPEFEVLWFNSVLNRSSEWGTHSIHWYFTSALPRSMLVAYPLCMVGALLDRRIVPYILPVFSFVVLYSKLPHKELRFIMASIPMLNVSASLAASRIYNNRKKTGWKLLYVLMIGGFLSSLGYSGVTFMASYNNYPGGYALKALHEADSVMKDKIVHIDAFTAMSGVSRFCESEYPWRYSKEEKISIEEYQERNFTYLLNEHRHISGYKCLFAVDGFSRAKIQPRIPLLSLVKEPKVFAHGNTRDPDILSLNWPGCP*
BIND.CM020524.1G8551.1	Eukaryota	1190	58.66	753	65.34	251	CM020524.1	28551882	28558588	-	rna-gnl|WGS:POTR|OsKitaake04g213500.2	Eukaryota	1406	55.19	753	65.34	251	6706	749	251	identical	same	MYACMEGSQLETACLPAALYAPLCPYTPPSPPSFLAPLPSLQHKLPQLPQLVHDHAAATGTNHGVMFSSDHGCLYPLLPGIPFCLDSGCGAAACDDDKPAGFAHLGSAEADTSAAAARVDSEIAAAATATTCHGPNSWWKGTEKGKMKVRRKMREPRFCFQTRSDVDVLDDGYKWRKYGQKVVKNSLHPRSYYRCTHNNCRVKKRVERLSEDCRMVITTYEGRHTHTPCSDDATTGAAGDHTASCAFTSF*	MYACMEGSQLETACLPAALYAPLCPYTPPSPPSFLAPLPSLQHKLPQLPQLVHDHAAATGTNHGVMFSSDHGCLYPLLPGIPFCLDSGCGAAACDDDKPAGFAHLGSAEADTSAAAARVDSEIAAAATATTCHGPNSWWKGTEKGKMKVRRKMREPRFCFQTRSDVDVLDDGYKWRKYGQKVVKNSLHPRSYYRCTHNNCRVKKRVERLSEDCRMVITTYEGRHTHTPCSDDATTGAAGDHTASCAFTSF*
BIND.CM020524.1G8551.1	Eukaryota	1190	58.66	753	65.34	251	CM020524.1	28551882	28558588	-	rna-gnl|WGS:POTR|OsKitaake04g213500.1	Viridiplantae	1464	55.26	906	62.58	302	6706	749	200	homologous	same	MYACMEGSQLETACLPAALYAPLCPYTPPSPPSFLAPLPSLQHKLPQLPQLVHDHAAATGTNHGVMFSSDHGCLYPLLPGIPFCLDSGCGAAACDDDKPAGFAHLGSAEADTSAAAARVDSEIAAAATATTCHGPNSWWKGTEKGKMKVRRKMREPRFCFQTRSDVDVLDDGYKWRKYGQKVVKNSLHPRSYYRCTHNNCRVKKRVERLSEDCRMVITTYEGRHTHTPCSDDATTGAAGDHTASCAFTSF*	MYACMEGSQLETACLPAALYAPLCPYTPPSPPSFLAPLPSLQHKLPQLPQLVHDHAAATGTNHGVMFSSDHGCLYPLLPGIPFCLDSGCGAAACDDDKPAGFAHLGSAEADTSAAAARVDSEIAAAATATTCHGPNSWWKGTEKGKMKVRRKMREPRFCFQTRSDVDVLDDGYKWRKYGQKVVKNSLHPSARTGACTSTCVHMDAPGQMELLQVHPQQLPREEAGGAAVGGLPHGDHHLRGPPHPHPLQRRRHHRRRRRPHRQLRLHLLLTNACLCTWIGDGLLFSDLMVAIGKSKKQGSM*
BIND.CM020524.1G8557.1	Mesangiospermae	1016	70.87	813	76.75	271	CM020524.1	28611815	28612914	+	rna-gnl|WGS:POTR|OsKitaake04g213800.1	commelinids	1300	64.92	897	76.81	299	1092	810	42	homologous	same	MALLRPLALCLLLVSCAAQSPASSPSASNGPPLSAATPQASAASSPQVSAAAPTTAASAPQVSSAAAPTNAASAPQVSAAAPTNAASAPRVSAAAPPTTAAAAPQLAAASPPTATSSPPVSAPTLAVAAPPLATPPTVAAPVASPPLATPPAALPPATAPPTSAPAPLLAAPVLAPVATPTLAPAPAPVSPAPAPVSPAPAPIVAPTPAPILAPELSPLMAPELSPLGSLSPGPSLAPAMASEDESAATRAPAGIAALVALAAAGLVALF*	MALLRPLALCLLLVSCAAQSPASSPSASNGPPLSAATPQASAASSPQVSAAAPTTAASAPQVSSAAAPTNAASAPQVSAAAPTNAAQAPKVSAAAPTNAASAPRVSAAAPPNAASAPQVSAAAPPTTAAAAPQLAAASPPTATSSPPVSAPTLAVAAPPLATPPTVAAPVASPPLATPPAALPPATAPPTSAPAPLLAAPVLAPVATPTLAPAPAPVSPAPAPVSPAPAPIVAPTPAPILAPELSPLMAPELSPLGSLSPGPSLAPAMASEDESAATRAPAGIAALVALAAAGLVALF*
BIND.CM020524.1G8558.1	Eukaryota	1245	51.65	801	48.69	267	CM020524.1	28568461	28602349	-	rna-gnl|WGS:POTR|OsKitaake04g213600.1	Eukaryota	1401	45.61	801	48.69	267	33660	792	267	identical	same	MDRNAGSFVAMRRLSGGSSCHDPSPNTYAEVVAGSTAWIGRGFSCVCAQRRDSDQRISFDLSPAQECCLQRLQNRIEVPYDGSNGEHQEALKTLWHVSFPGTELLGLVSDQWKEMGWQGKDPSTDFRGGGFISLENLLYFAKNYTKSFQELLCKQNGDRALWEYPFAVAGVNITFMLIQMLDLQAAKPRSLIGSVFLNLLLENDRAFDILYCITFKLMDHKWLEMHANYMDFNAVIKSTRRQLERELLLEDIQRIEDMPSYRFLDR*	MDRNAGSFVAMRRLSGGSSCHDPSPNTYAEVVAGSTAWIGRGFSCVCAQRRDSDQRISFDLSPAQECCLQRLQNRIEVPYDGSNGEHQEALKTLWHVSFPGTELLGLVSDQWKEMGWQGKDPSTDFRGGGFISLENLLYFAKNYTKSFQELLCKQNGDRALWEYPFAVAGVNITFMLIQMLDLQAAKPRSLIGSVFLNLLLENDRAFDILYCITFKLMDHKWLEMHANYMDFNAVIKSTRRQLERELLLEDIQRIEDMPSYRFLDR*
BIND.CM020524.1G8558.2	Eukaryota	1306	51.23	621	41.55	207	CM020524.1	28568461	28602349	-	rna-gnl|WGS:POTR|OsKitaake04g213600.1	Eukaryota	1401	45.61	801	48.69	267	33660	553	180	homologous	same	MVQMESIRYDMRIVSAPMVFVCGIVGSKEALKTLWHVSFPGTELLGLVSDQWKEMGWQGKDPSTDFRGGGFISLENLLYFAKNYTKSFQELLCKQNGDRALWEYPFAVAGVNITFMLIQMLDLQAAKPRSLIGSVFLNLLLENDRAFDILYCITFKLMDHKWLEMHANYMDFNAVIKSTRRQLERELLLEDIQRIEDMPSYRFLDR*	MDRNAGSFVAMRRLSGGSSCHDPSPNTYAEVVAGSTAWIGRGFSCVCAQRRDSDQRISFDLSPAQECCLQRLQNRIEVPYDGSNGEHQEALKTLWHVSFPGTELLGLVSDQWKEMGWQGKDPSTDFRGGGFISLENLLYFAKNYTKSFQELLCKQNGDRALWEYPFAVAGVNITFMLIQMLDLQAAKPRSLIGSVFLNLLLENDRAFDILYCITFKLMDHKWLEMHANYMDFNAVIKSTRRQLERELLLEDIQRIEDMPSYRFLDR*
BIND.CM020524.1G8558.3	Eukaryota	916	53.71	483	54.04	161	CM020524.1	28600072	28602349	-	rna-gnl|WGS:POTR|OsKitaake04g213600.1	Eukaryota	1401	45.61	801	48.69	267	2049	455	148	homologous	same	MDRNAGSFVAMRRLSGGSSCHDPSPNTYAEVVAGSTAWIGRGFSCVCAQRRDSDQRISFDLSPAQECCLQRLQNRIEVPYDGSNGEHQEALKTLWHVSFPGTELLGLVSDQWKEMGWQGKDPSTDFRGGGFISLENLLYFAKNYTDLFFLFAEILPGAPL*	MDRNAGSFVAMRRLSGGSSCHDPSPNTYAEVVAGSTAWIGRGFSCVCAQRRDSDQRISFDLSPAQECCLQRLQNRIEVPYDGSNGEHQEALKTLWHVSFPGTELLGLVSDQWKEMGWQGKDPSTDFRGGGFISLENLLYFAKNYTKSFQELLCKQNGDRALWEYPFAVAGVNITFMLIQMLDLQAAKPRSLIGSVFLNLLLENDRAFDILYCITFKLMDHKWLEMHANYMDFNAVIKSTRRQLERELLLEDIQRIEDMPSYRFLDR*
BIND.CM020524.1G8558.4	Eukaryota	894	54.03	615	50.89	205	CM020524.1	28600072	28602349	-	rna-gnl|WGS:POTR|OsKitaake04g213600.1	Eukaryota	1401	45.61	801	48.69	267	2049	550	201	homologous	same	MDRNAGSFVAMRRLSGGSSCHDPSPNTYAEVVAGSTAWIGRGFSCVCAQRRDSDQRISFDLSPAQECCLQRLQNRIEVPYDGSNGEHQEALKTLWHVSFPGTELLGLVSDQWKEMGWQGKDPSTDFRGGGFISLENLLYFAKNYTKSFQELLCKQNGDRALWEYPFAVAGVNITFMLIQMLDLQAAKPRSLIGSVFLNLLLGTV*	MDRNAGSFVAMRRLSGGSSCHDPSPNTYAEVVAGSTAWIGRGFSCVCAQRRDSDQRISFDLSPAQECCLQRLQNRIEVPYDGSNGEHQEALKTLWHVSFPGTELLGLVSDQWKEMGWQGKDPSTDFRGGGFISLENLLYFAKNYTKSFQELLCKQNGDRALWEYPFAVAGVNITFMLIQMLDLQAAKPRSLIGSVFLNLLLENDRAFDILYCITFKLMDHKWLEMHANYMDFNAVIKSTRRQLERELLLEDIQRIEDMPSYRFLDR*
BIND.CM020524.1G8560.1	Viridiplantae	1344	56.55	1344	56.55	448	CM020524.1	28603341	28609428	-	rna-gnl|WGS:POTR|OsKitaake04g213700.1	Viridiplantae	2495	48.54	1425	51.72	475	5497	1057	354	homologous	same	MRPRRQRRRRRRGDDGVGGLGFVAGALFNWSALGLLHGVGPACQPHNALRGTIPKQSSALRSPPRRFCALAVAEQPPPRSSESMQPPCLGACSGGLALPVHRYHRLSSASRATVSCAAAAGGGKASPRGKENVWSVDNDRAAAAAAEASRGPKHRRRRRPGGRRLPPPPPPGRRKGKDAAGSRVLVSGAMLVEVETVLQTQEPVIKPSWDTFASSLSGVWKGVGAVFSPITAEMEPVGVGSKQEYLYDCYTLSHIEKHADNNYGSVIRRKTNWVQLNPHGEAEKQSAGYDSGDQYNYSDKRTLDLPAHESFDLKKSDVLDEDSIAQEPGIVYFEDGSYSRGPVDLAIGEFDESKYFISPTYKFEQCLVKGCHKRLRIVHTIELNEGGANIQIVRIAVYEEKWVSPAHIHVEDDTPVDVKPLSQRKRTKPSDLTGSWKSKASHTKVLP*	MQPPCLGACSGGLALPVHRYHRLSSASRATVSCAAAAGGGKASPRGKENVWSVDNDRAAAAAAEASRGPKHRRRRRPGGRRLPPPPPPGRRKGKDAAGSRVLVSGAMLVEVETVLQTQEPVIKPSWDTFASSLSGVWKGVGAVFSPITAEMEPVGVGSKQEYLYDCYTLSHIEKHADNNYGSVIRRKTNWVQLNPHGEAEKQSAGYDSGDQYNYSDKRTLDLPAHESFDLKKSDVLDEDSIAQEPGIVYFEDGSYSRGPVDLAIGEFDESKYFISPTYKFEQCLVKGCHKRLRIVHTIELNEGGANIQIVRIAVYEEKWVSPAHIHVEDDTPVDVKPLSQRKRTKPSDLTGSWKVYEVSATPIFSEERQEIEGGALFVYLCMETVKKRSLPESSVFFGEEEMLDMQDVTMLWLPGGVTAYVDVDKDGILCIGVGWYSDEGINMVMERDYGTDGKLRDVRWKTEVKRRWNQPVLP*
BIND.CM020524.1G8562.1	Streptophyta	558	71.86	558	71.86	186	CM020524.1	28614015	28614673	-	rna-gnl|WGS:POTR|OsKitaake04g213900.1	Streptophyta	1157	60.67	558	71.86	186	658	556	186	identical	same	MAQSCLALAVCVLLVHGGAARVAEAASYNVGNSAGWDISADFPSWLDGKSFFVGDTLVFQYSKYHTLSEVDEAGYRNCSTASAVLSSSDGNTTVALTAPGDRYFVCGNELHCLGGMRLHVPVSEPASPGGAGATPASPGGGGALSPGAAGDAGVPTLDLGGSHRVTVGPAVATWLCIIAAALFVW*	MAQSCLALAVCVLLVHGGAARVAEAASYNVGNSAGWDISADFPSWLDGKSFFVGDTLVFQYSKYHTLSEVDEAGYRNCSTASAVLSSSDGNTTVALTAPGDRYFVCGNELHCLGGMRLHVPVSEPASPGGAGATPASPGGGGALSPGAAGDAGVPTLDLGGSHRVTVGPAVATWLCIIAAALFVW*
BIND.CM020524.1G8563.1	Streptophyta	1806	71.54	1806	71.54	602	CM020524.1	28619170	28623099	-	rna-gnl|WGS:POTR|OsKitaake04g214000.1	Streptophyta	1086	56.81	576	69.27	192	1502	558	187	homologous	same	MTATMIHVESMQTAVPTRITGAGRTLPVAVSGGEAPPPLTAASLQRRFRAVLYYRGIEQLQAEEEEEERAVWVKESLSASLADHPEMAGRLRRRDDDDGGVRGPWEVRLNDNGVRLVQASVDMPMSAFLEAKDLARREAALTLWTDVDVHEPEFCAPFFMQLTRFQDGGYAIGASCSLLLADPLSLVDFLKAWARTHAEMRARGKPVAPPAVIQYARYLQSPGAAAAAVVRRLKSVPLDSCSAAAATTVLFRAAAGAQVDRHALAAACVDQAVETLGGNARKPPRLTVLAAGGSGELRVEACGCGDGEETTTPPPPSRGHHALRAAYWGDLGLGEIALDGSEPVHVSCTVVSPCADEGLVVVMAPAGGAELLISVIRHPRVRGRGRGAVRACGWRAALATLPFPAIYKSDQLDELGTSRQMAGLLPGVLVAVLLAAAAAPASAKDYTVGDSSGWTTGVDYTAWARGKTFNIGDTLLFQYTSAGHSVVEVSEADHTSCSAANPLRSYKDGTTIVTLTRSGTRYFICGSTGHCGAGMKLTVTVATLSGSAAGGTRLAKPSSSDADPTTTTTTRTSSATGGATGSWAPRTATWLLFFAAVGALL*	MQKHTGTSRQMAGLLPGVLVAVLLAAAAAPASAKDYTVGDSSGWTTGVDYTAWARGKTFNIGDTLLFQYTSAGHSVVEVSEADHTSCSAANPLRSYKDGTTIVTLTRSGTRYFICGSTGHCGAGMKLTVTVATLSGSAAGGTRLAKPSSSDADPTTTTTTRTSSATGGATGSWAPRTATWLLFFAAVGALL*
BIND.CM020524.1G8563.1	Streptophyta	1806	71.54	1806	71.54	602	CM020524.1	28619170	28623099	-	rna-gnl|WGS:POTR|OsKitaake04g214100.1	Tracheophyta	1218	71.84	1152	72.92	384	1277	1120	375	homologous	same	MTATMIHVESMQTAVPTRITGAGRTLPVAVSGGEAPPPLTAASLQRRFRAVLYYRGIEQLQAEEEEEERAVWVKESLSASLADHPEMAGRLRRRDDDDGGVRGPWEVRLNDNGVRLVQASVDMPMSAFLEAKDLARREAALTLWTDVDVHEPEFCAPFFMQLTRFQDGGYAIGASCSLLLADPLSLVDFLKAWARTHAEMRARGKPVAPPAVIQYARYLQSPGAAAAAVVRRLKSVPLDSCSAAAATTVLFRAAAGAQVDRHALAAACVDQAVETLGGNARKPPRLTVLAAGGSGELRVEACGCGDGEETTTPPPPSRGHHALRAAYWGDLGLGEIALDGSEPVHVSCTVVSPCADEGLVVVMAPAGGAELLISVIRHPRVRGRGRGAVRACGWRAALATLPFPAIYKSDQLDELGTSRQMAGLLPGVLVAVLLAAAAAPASAKDYTVGDSSGWTTGVDYTAWARGKTFNIGDTLLFQYTSAGHSVVEVSEADHTSCSAANPLRSYKDGTTIVTLTRSGTRYFICGSTGHCGAGMKLTVTVATLSGSAAGGTRLAKPSSSDADPTTTTTTRTSSATGGATGSWAPRTATWLLFFAAVGALL*	MAAMTATMIHVESMQTAVPTRITGAGRTLPVAVSGGEAPPPLTAASLQRRFRAVLYYRGIEQLQAEEEEEERAVWVKESLSASLADHPEMAGRLRRRDDDDGGVRGPWEVRLNDNGVRLVQASVDMPMSAFLEAKDLARREAALTLWTDVDVHEPEFCAPFFMQLTRFQDGGYAIGASCSLLLADPLSLVDFLKAWARTHAEMRARGKPVAPPAVIQYARYLQSPGAAAAAVVRRLKSVPLDSCSAAAATTVLFRAAAGAQVDRHALAAACVDQAVETLGGNARKPPRLTVLAAGGSGELRVEACGCGDGEETTTPPPPSRGHHALRAAYWGDLGLGEIALDGSEPVHVSCTVVSPCADEGLVVVMAPAGGAELLISVTVPNY*
BIND.CM020524.1G8565.1	Embryophyta	1458	64.47	1458	64.47	486	CM020524.1	28630052	28631853	+	rna-gnl|WGS:POTR|OsKitaake04g214300.1	Embryophyta	1757	58.34	1221	63.47	407	1344	1220	406	homologous	same	MSAPSTRHASTSGLHGLLFAPGPERSRTTLAQPARFASSPLRNSPSSTRAPPPLTPSTTPPTRAAAASPTRPPTLAAAAMQKVRLKWVKNRGLDHIIARTTSIRASCLLLDHLARLPSSSPVPARSLARLQKPLGLTVPVLRFLRRHPTLFAETLHPRFPTLPSFSLTPASDILLGRLARASALDSHLRLARLLLLTRSKSLPLASVLPLRFDLGLPYNFAAAFPVAHPDLFAVSNNHISLSATASGLPEGIAISSLQRRHAEAIEGATYRALSRPPSSSIAPLAFPMRFPRGYGGMKKVKAWMDEFHRLPYISPYDDASGIDPDSDIYEKRNIGLLHELLGLMVHKMVRRNAIRLLREELGLPHKFTRLFTRYPGVFYLSLKCKTTTVVLREGYERGKLVEQHPLAAVRDKVFYVMRTGVLFRGKGLSKLVLDEDGDEEVVMDGDEEFHGEGMDEDADVECFGMDIVDNEDNTDDEDNERDMYD*	MQKVRLKWVKNRGLDHIIARTTSIRASCLLLDHLARLPSSSPVPARSLARLQKPLGLTVPVLRFLRRHPTLFAETLHPRFPTLPSFSLTPASDILLGRLARASALDSHLRLARLLLLTRSKSLPLASVLPLRFDLGLPYNFAAAFPVAHPDLFAVSNNHISLSATASGLPEGIAISSLQRRHAEAIEGATYRALSRPPSSSIAPLAFPMRFPRGYGGMKKVKAWMDEFHRLPYISPYDDASGIDPDSDIYEKRNIGLLHELLGLMVHKMVRRNAIRLLREELGLPHKFTRLFTRYPGVFYLSLKCKTTTVVLREGYERGKLVEQHPLAAVRDKVFYVMRTGVLFRGKGLSKLVLDEDGDEEVVMDGDEEFHGEGMDEDADVECFGMDIVDNEDNTDDEDNERDMYD*
BIND.CM020524.1G8566.1	Poaceae	573	64.05	573	64.05	191	CM020524.1	28628162	28629182	-	rna-gnl|WGS:POTR|OsKitaake04g214200.1	Poaceae	384	63.28	384	63.28	128	724	380	128	homologous	same	MEETHQCVGVAPHRLATHSSPRLPLRPPPLRSLTNSISSSPRRKARVSSHQAGKPGSSFPHAAMKNAPRYRFGGAGFLELERGYQPWVIPKSEARGGAGHAVKKVKRWLRKMDEQMDYEFYDWNLRSYRFKSPFDRRPLVGPRERCRKNAAKRTLRLVGLTDPDYLLQCEDAAFGDWEDSCEDEDEVFEW*	MKNAPRYRFGGAGFLELERGYQPWVIPKSEARGGAGHAVKKVKRWLRKMDEQMDYEFYDWNLRSYRFKSPFDRRPLVGPRERCRKNAAKRTLRLVGLTDPDYLLQCEDAAFGDWEDSCEDEDEVFEW*
BIND.CM020524.1G8566.1	Poaceae	573	64.05	573	64.05	191	CM020524.1	28628162	28629182	-	rna-gnl|WGS:POTR|OsKitaake04g214200.2	Poaceae	1135	54.71	318	63.21	106	1020	315	128	homologous	same	MEETHQCVGVAPHRLATHSSPRLPLRPPPLRSLTNSISSSPRRKARVSSHQAGKPGSSFPHAAMKNAPRYRFGGAGFLELERGYQPWVIPKSEARGGAGHAVKKVKRWLRKMDEQMDYEFYDWNLRSYRFKSPFDRRPLVGPRERCRKNAAKRTLRLVGLTDPDYLLQCEDAAFGDWEDSCEDEDEVFEW*	MKNAPRYRFGGAGFLELERGYQPWVIPKSEARGGAGHAVKKVKRWLRKMDEQMDYEFYDWNLRSYRFKSPFDRRPLVGPRERCSEDAAFGDWEDSCEDEDEVFEW*
BIND.CM020524.1G8568.1	cellular organisms	3050	49.44	2088	52.06	696	CM020524.1	28639322	28643074	+	rna-gnl|WGS:POTR|OsKitaake04g214400.1	cellular organisms	2596	50.19	2088	52.06	696	3222	2086	696	identical	same	MEIVDKIAEPKEPLMVTGRKVQSLEAPIPIKASWKGKSSQQQQQQQQDEKDFPADGEESFLSLDSSDEGGRSSFSGASHPLEPIDMDLMKTVYVAIDEEKSEQPVCLVRGVSAKGPFIDDLSICVTGMKANAVVGAGSADGLAEEMKVPGAAVPSLATARSSQATEAVSLPPDSEEKDCVWDASLPPSGNVSPHSSIDSMGVVTAMNTMSSCTSTYKSEAVSSEPVPTMERNCGSVKGSVRGDSLESAKTSMSRASDSSGVSDDSSWSNITGGASKPHKGNDPRWKAIHAVRTRDGVLGMSHFRLLKRLGCGDIGSVYLSELSGTRCYFAMKVMDKASLASRKKLNRAQTEREILQLLDHPFLPTLYTHFETDRFSCLVMEFCPGGDLHTLRQRQAGKHFSEYAARFYAAEVLLALEYLHMLGVVYRDLKPENVLVRDDGHIMLSDFDLSLRCAVSPTLIRASAFDSDPRRAGGSFCVQPVCMEPTSVCIQPACFMPKLFGQKSKKKTKKTRSELGPSATTMPELVAEPTSARSMSFVGTHEYLAPEIIKGEGHGSAVDWWTFGIFLHELLYGKTPFKGSGNRATLFNVVGQQLRFPESPSTSYASRDLIKGLLVKEPQHRLGVKRGATEIKQHPFFEGVNWALIRCSTPPDVPRPVEAELPVKYGVAEAIGSNSKRMVGADMKSGGKYLDFEFF*	MEIVDKIAEPKEPLMVTGRKVQSLEAPIPIKASWKGKSSQQQQQQQQDEKDFPADGEESFLSLDSSDEGGRSSFSGASHPLEPIDMDLMKTVYVAIDEEKSEQPVCLVRGVSAKGPFIDDLSICVTGMKANAVVGAGSADGLAEEMKVPGAAVPSLATARSSQATEAVSLPPDSEEKDCVWDASLPPSGNVSPHSSIDSMGVVTAMNTMSSCTSTYKSEAVSSEPVPTMERNCGSVKGSVRGDSLESAKTSMSRASDSSGVSDDSSWSNITGGASKPHKGNDPRWKAIHAVRTRDGVLGMSHFRLLKRLGCGDIGSVYLSELSGTRCYFAMKVMDKASLASRKKLNRAQTEREILQLLDHPFLPTLYTHFETDRFSCLVMEFCPGGDLHTLRQRQAGKHFSEYAARFYAAEVLLALEYLHMLGVVYRDLKPENVLVRDDGHIMLSDFDLSLRCAVSPTLIRASAFDSDPRRAGGSFCVQPVCMEPTSVCIQPACFMPKLFGQKSKKKTKKTRSELGPSATTMPELVAEPTSARSMSFVGTHEYLAPEIIKGEGHGSAVDWWTFGIFLHELLYGKTPFKGSGNRATLFNVVGQQLRFPESPSTSYASRDLIKGLLVKEPQHRLGVKRGATEIKQHPFFEGVNWALIRCSTPPDVPRPVEAELPVKYGVAEAIGSNSKRMVGADMKSGGKYLDFEFF*
BIND.CM020524.1G8569.1	Eukaryota	729	53.22	729	53.22	243	CM020524.1	28643458	28647597	+	rna-gnl|WGS:POTR|OsKitaake04g214500.1	Eukaryota	1084	48.99	672	49.55	224	3179	623	212	homologous	same	MGKRWLPLEANPEVMNQFMRGLGVPAEAGFCDVYGLDDEMLAMVPQPVLAVILLYPQDRKKESVASPSSTVESKKLSKNVYFTKQTIGNACGTVGIIHAIGNALSRIKLVEGSYFDRFYKQTADMDPAQRASFLEEDEEMEKAHSVAVSAGDTEAKDGVIEHYVCFSCVDDEIFELDGGNSQPISHGPSSPDSLLQDAAKVIKARIAQYPGAQQIRGVASVGVATANARAPAGAVPCAARSS*	MGKRWLPLEANPEVMNQFMRGLGVPAEAGFCDVYGLDDEMLAMVPQPVLAVILLYPQDRKKESVASPSSTVESKKLSKNVYFTKQTIGNACGTVGIIHAIGNALSRIKLVEGSYFDRFYKQTADMDPAQRASFLEEDEEMEKAHSVAVSAGDTEAKDGVIEHYVCFSCVDDEIFELDGGNSQPISHGPSSPDSLLQDAAKVIKARIAQYPGSLNFNVMALSKQ*
BIND.CM020524.1G8569.1	Eukaryota	729	53.22	729	53.22	243	CM020524.1	28643458	28647597	+	rna-gnl|WGS:POTR|OsKitaake04g214500.2	Eukaryota	1030	48.25	618	48.38	206	3094	570	194	homologous	same	MGKRWLPLEANPEVMNQFMRGLGVPAEAGFCDVYGLDDEMLAMVPQPVLAVILLYPQDRKKESVASPSSTVESKKLSKNVYFTKQTIGNACGTVGIIHAIGNALSRIKLVEGSYFDRFYKQTADMDPAQRASFLEEDEEMEKAHSVAVSAGDTEAKDGVIEHYVCFSCVDDEIFELDGGNSQPISHGPSSPDSLLQDAAKVIKARIAQYPGAQQIRGVASVGVATANARAPAGAVPCAARSS*	MRGLGVPAEAGFCDVYGLDDEMLAMVPQPVLAVILLYPQDRKKESVASPSSTVESKKLSKNVYFTKQTIGNACGTVGIIHAIGNALSRIKLVEGSYFDRFYKQTADMDPAQRASFLEEDEEMEKAHSVAVSAGDTEAKDGVIEHYVCFSCVDDEIFELDGGNSQPISHGPSSPDSLLQDAAKVIKARIAQYPGSLNFNVMALSKQ*
BIND.CM020524.1G8572.1	Embryophyta	1872	63.14	1872	63.14	624	CM020524.1	28647633	28654932	-	rna-gnl|WGS:POTR|OsKitaake04g214600.1	Embryophyta	1005	59.4	447	70.02	149	559	446	149	homologous	same	MAGFDLNPPIINWDEVEDFNGDISDLNYDFVWDYDNEDGEDGNGRSSGNDGGCNGSDDDGGGSGGGDDDSGGGGDQTTDGAVDAGINIKRRRHYPPDMKRAIYALCLERSDPAKRSSRSRERGTMELKAMTTVMRDIIRNYLIEKPHAKGMHTERTSMSDIHLRLLLHADGGVADRSDTAELHLSTASHEHSVETNDGIEEIGRRWQRGERQWASMAELSTASRGSATVAASRREEEKRGRSRRRRLRVTTWTIHNEVPSDALAFLVVPCESGTASRDEDLLVSVSFDEELAHMRDEYDRLRAMHPFASFQLFVSTAVAYTSSRREALEVAEFGRARRRPLPSLPLPAYPLFAIAEEKRREEEKRREEKRKKRLIFTRARMVIRPTRDRAQYRQRRPNAAAPVTSYVSPRGKRPRPRAAATTANHRCRSASDTSPACAPRGGSSTRLHAAPCTAPPPINPTLFSLLTVLQVCSIPMADQHRGVIGGGGYGDRGGQEQQEKQPFMMTALKTVTAATAGGSMLVLSGLILAGTVIALTVATPVLVIFSPVLVPAAIALALMAAGFVTSGGLGVAALSVFSWMYKYLTGKHPPGADQLDHAKARLASKARDIKEAAQHRIDQAQAS*	MADQHRGVIGGGGYGDRGGQEQQEKQPFMMTALKTVTAATAGGSMLVLSGLILAGTVIALTVATPVLVIFSPVLVPAAIALALMAAGFVTSGGLGVAALSVFSWMYKYLTGKHPPGADQLDHAKARLASKARDIKEAAQHRIDQAQAS*
BIND.CM020524.1G8573.1	Viridiplantae	957	73.15	957	73.15	319	CM020524.1	28657058	28658014	-	rna-gnl|WGS:POTR|OsKitaake04g214700.1	Viridiplantae	2816	58.31	957	73.15	319	956	956	319	identical	same	MTARSMLRNHPEASVLDTIRQHLLEEPRGGGGGEAAEASFGSLVADMWSDSLPFRDDDADDMVVFGAMRDAFSCGWLPDGVFAEVKPEPLLSPDSSSYDGSSCCFGFADVSEPVTPSDAASGAAEAAAAAAAATAEHGKEEEAAAAVARGKHYRGVRQRPWGKFAAEIRDPAKNGARVWLGTFDTAEDAALAYDRAAYRMRGSRALLNFPLRIGSEIAAAAAAAAAAAAGDKRPSPEPATSESSFSSSSSCTTTTTSSSTSSSGSPKRRKRGEAAAASMSMPLVPPPSQLNWPVQAWYPAAAPVEQVAITPRVEQLVI*	MTARSMLRNHPEASVLDTIRQHLLEEPRGGGGGEAAEASFGSLVADMWSDSLPFRDDDADDMVVFGAMRDAFSCGWLPDGVFAEVKPEPLLSPDSSSYDGSSCCFGFADVSEPVTPSDAASGAAEAAAAAAAATAEHGKEEEAAAAVARGKHYRGVRQRPWGKFAAEIRDPAKNGARVWLGTFDTAEDAALAYDRAAYRMRGSRALLNFPLRIGSEIAAAAAAAAAAAAGDKRPSPEPATSESSFSSSSSCTTTTTSSSTSSSGSPKRRKRGEAAAASMSMPLVPPPSQLNWPVQAWYPAAAPVEQVAITPRVEQLVI*
BIND.CM020524.1G8574.1	Oryza sativa	207	61.35	207	61.35	69	CM020524.1	28658292	28658603	-	rna-gnl|WGS:POTR|OsKitaake04g214700.1	Viridiplantae	2816	58.31	957	73.15	319	311				same	MFRGYPQSFSLQRPQTGSSERPRGVPGHTLLPSRGRESRANDLIADATARGDPNKRNGYLNLLPKTPN*	MTARSMLRNHPEASVLDTIRQHLLEEPRGGGGGEAAEASFGSLVADMWSDSLPFRDDDADDMVVFGAMRDAFSCGWLPDGVFAEVKPEPLLSPDSSSYDGSSCCFGFADVSEPVTPSDAASGAAEAAAAAAAATAEHGKEEEAAAAVARGKHYRGVRQRPWGKFAAEIRDPAKNGARVWLGTFDTAEDAALAYDRAAYRMRGSRALLNFPLRIGSEIAAAAAAAAAAAAGDKRPSPEPATSESSFSSSSSCTTTTTSSSTSSSGSPKRRKRGEAAAASMSMPLVPPPSQLNWPVQAWYPAAAPVEQVAITPRVEQLVI*
BIND.CM020524.1G8582.1	Viridiplantae	3237	53.1	957	69.38	319	CM020524.1	28683194	28686430	+	rna-gnl|WGS:POTR|OsKitaake04g214800.1	Viridiplantae	957	69.38	957	69.38	319	956	956	319	identical	same	MDFPGDAEDFALEFIREHLLGGDAPVLPPAAVPAAAAYLPTSTMFLPQQQRGYAGLTPQEYVVDSAPAADQAAFRDDQPDPAADVMIMFGGERFPAVKPSSSSSPSLTVTVPPSSFGSWAPAAVPAVAATAAAVEDFRKYRGVRQRPWGKFAAEIRDPKRRGSRVWLGTYDTPVEAARAYDRAAFRMRGAKAILNFPNEVGTRGAELWATPPPTNKRKRQPEDDTAAADDVEVIGVANKAVKTEAPTSAYSSSSLSSMSRDTTATTSSAGTSTGSSEPTSFPVVTPSSWSWDQYWDGLPPLSPLSPHPALGFPQLTVS*	MDFPGDAEDFALEFIREHLLGGDAPVLPPAAVPAAAAYLPTSTMFLPQQQRGYAGLTPQEYVVDSAPAADQAAFRDDQPDPAADVMIMFGGERFPAVKPSSSSSPSLTVTVPPSSFGSWAPAAVPAVAATAAAVEDFRKYRGVRQRPWGKFAAEIRDPKRRGSRVWLGTYDTPVEAARAYDRAAFRMRGAKAILNFPNEVGTRGAELWATPPPTNKRKRQPEDDTAAADDVEVIGVANKAVKTEAPTSAYSSSSLSSMSRDTTATTSSAGTSTGSSEPTSFPVVTPSSWSWDQYWDGLPPLSPLSPHPALGFPQLTVS*
BIND.CM020524.1G8585.1	Viridiplantae	2133	55.32	987	71.83	329	CM020524.1	28694085	28696217	+	rna-gnl|WGS:POTR|OsKitaake04g214900.1	Viridiplantae	1476	62.33	987	71.83	329	1475	986	329	identical	same	MDFHHGDADDFALEFIREHLLGVDGATATATEPADLEVVEPAAAYPPMSWQEQRQQEQHGCHVELTDEHLESAPAAEAAAAFRTAPAQPAAEVMIKFGGEPSPVRPSSSLTISLPPSSFGSWASAAAPAAAAVEDFRKYRGVRQRPWGKFAAEIRDPKRRGSRVWLGTYDTPVEAARAYDRAAFRMRGAKAILNFPNEVGTRGAELWAPPPPPPAHSAAASTTNKRKRQPSEDPDDGVEVIGVVSKAVKTEAPTSNSSSLSSSLTSRDTTPATSSAGAEHAGAAAESSPATPSSWSWEQYWEALLGGLPPLSPLSPHPALGFPQLTVN*	MDFHHGDADDFALEFIREHLLGVDGATATATEPADLEVVEPAAAYPPMSWQEQRQQEQHGCHVELTDEHLESAPAAEAAAAFRTAPAQPAAEVMIKFGGEPSPVRPSSSLTISLPPSSFGSWASAAAPAAAAVEDFRKYRGVRQRPWGKFAAEIRDPKRRGSRVWLGTYDTPVEAARAYDRAAFRMRGAKAILNFPNEVGTRGAELWAPPPPPPAHSAAASTTNKRKRQPSEDPDDGVEVIGVVSKAVKTEAPTSNSSSLSSSLTSRDTTPATSSAGAEHAGAAAESSPATPSSWSWEQYWEALLGGLPPLSPLSPHPALGFPQLTVN*
BIND.CM020524.1G8589.1	cellular organisms	1134	56.53	1134	56.53	378	CM020524.1	28708837	28711128	+	rna-gnl|WGS:POTR|OsKitaake04g215000.1	cellular organisms	1921	53.67	1107	56.55	369	2291	1077	362	homologous	same	MESSLVDTAAATLCLAAAVGGRRRAGSFLNCSCSSKEYRVSASYSIGRMLSGVRSAARKKLFRSEPADLLGISWSPDSPPSNGTDGGHHHHWWTALENNFVLESSEDEYGGVVVDADRLPSDKAAFARSLAASLSYWKSVGKKGVWLKLPVDRSEFVPIAVKEGFKYHHAEEAYVMLTYWIPHEEPCMLPANASHQVGVGGFVINDQMEVLVVQEKYCGSSLDGAWKLPTGFILASEEIFTGATREVKEETGVDTEFVDVVAFRHAHNVAFQKSDLFFICMLRPTSNNIKIDETEIQAAKWMPLEEFVKQPFIQGDHMFQKIMDICIQRLRKCYCGLTAHNVISRFDGRRSTLYYNVSEPEDSLEYSDLVSRRLQLN*	MESSLVDTAAATLCLAAAVGGRRRAGSFLNCSCSSKEYRVSASYSIGRMLSGVRSAARKKLFRSEPADLLGISWSPDSPPSNGTDGGHHHHWWTALENNFVLESSEDEYGGVVVDADRLPSDKAAFARSLAASLSYWKSVGKKGVWLKLPVDRSEFVPIAVKEGFKYHHAEEAYVMLTYWIPHEEPCMLPANASHQVGVGGFVINDQMEVLVVQEKYCGSSLDGAWKLPTGFILASEEIFTGATREVKEETGVDTEFVDVVAFRHAHNVAFQKSDLFFICMLRPTSNNIKIDETEIQAAKWMPLEEFVKQPFIQGDHMFQKIMDICIQRLRKCYCGLTAHNVISRFDGRRSTLYYNVSEPEDVNCNAS*
BIND.CM020524.1G8589.1	cellular organisms	1134	56.53	1134	56.53	378	CM020524.1	28708837	28711128	+	rna-gnl|WGS:POTR|OsKitaake04g215000.2	cellular organisms	1915	53.68	1101	56.58	367	2291	1071	362	homologous	same	MESSLVDTAAATLCLAAAVGGRRRAGSFLNCSCSSKEYRVSASYSIGRMLSGVRSAARKKLFRSEPADLLGISWSPDSPPSNGTDGGHHHHWWTALENNFVLESSEDEYGGVVVDADRLPSDKAAFARSLAASLSYWKSVGKKGVWLKLPVDRSEFVPIAVKEGFKYHHAEEAYVMLTYWIPHEEPCMLPANASHQVGVGGFVINDQMEVLVVQEKYCGSSLDGAWKLPTGFILASEEIFTGATREVKEETGVDTEFVDVVAFRHAHNVAFQKSDLFFICMLRPTSNNIKIDETEIQAAKWMPLEEFVKQPFIQGDHMFQKIMDICIQRLRKCYCGLTAHNVISRFDGRRSTLYYNVSEPEDSLEYSDLVSRRLQLN*	MESSLVDTAAATLCLAAAVGGRRRAGSFLNCSCSSKEYRVSASYSIGRMLSGVRSAARKKLFRSEPADLLGISWSPDSPPSNGTDGGHHHHWWTALENNFVLESSEDEYGGVVVDADRLPSDKAAFARSLAASLSYWKSVGKKGVWLKLPVDRSEFVPIAEGFKYHHAEEAYVMLTYWIPHEEPCMLPANASHQVGVGGFVINDQMEVLVVQEKYCGSSLDGAWKLPTGFILASEEIFTGATREVKEETGVDTEFVDVVAFRHAHNVAFQKSDLFFICMLRPTSNNIKIDETEIQAAKWMPLEEFVKQPFIQGDHMFQKIMDICIQRLRKCYCGLTAHNVISRFDGRRSTLYYNVSEPEDVNCNAS*
BIND.CM020524.1G8590.1	Eukaryota	645	55.5	645	55.5	215	CM020524.1	28711652	28714742	+	rna-gnl|WGS:POTR|OsKitaake04g215100.1	Eukaryota	1381	47.43	624	49.04	208	2915	471	175	homologous	same	MQELPPFLSSLTGEIVVSLCHRGPRGQRIAANAAAVARSVATSAPSPSAAAAGMAVQNGGGDGSGSGAASVVVNVYDLTPMNNYLYWFGLGIFHSGIEVHGVEYGFGAHEFPTSGVFEVEPKNCPGFVYRRSVRMGTTGMSRAEFRSFIEKLTGKYNARVGSFFNYLLPKSIQVSAVRHVPTHPAFSDDDMDSRSCSISGDSDVDELDQHLLDS*	MAVQNGGGDGSGSGAASVVVNVYDLTPMNNYLYWFGLGIFHSGIEVHGVEYGFGAHEFPTSGVFEVEPKNCPGFVYRRSVRMGTTGMSRAEFRSFIEKLTGKYNGNSYHLISKNCNHFTDDVSKNLTGKPIPGWVNRLARVGSFFNYLLPKSIQVSAVRHVPTHPAFSDDDMDSRSCSISGDSDVDELDQHLLSATTIELHSIEHQS*
BIND.CM020524.1G8593.1	Poaceae	768	41.54	318	37.11	106	CM020524.1	28716822	28717822	-	rna-gnl|WGS:POTR|OsKitaake04g215300.1	cellular organisms	3058	49.38	2856	49.37	952	1000	317	106	homologous	same	MLGRCAQLNKLPQDIRNLVNLETMDLFEMPSEIIQNIQNNEILQEHNHESEHTIVIKNIRWNNGKLLEEKVYINLSLLESRPFIDKEQHNVKSQAEITAGRTHNE*	MAEMIAVTLSAKVAAALSGPAAVRLSSLAGVRSGIEAAARDLELLRAFLRFVDSLHGSDPLADAWVDQVRDVAFDLEDAADEYAFLSGHGFFRHGANLGAWFALSRRLWRARERLRELSAAKEQLGIRPAEVSASSSGGAGGLSAAMIGRKIAEASHFVEEGEIVGFAMHERLLMKWLTGDTDPRQLLIAVCGMGGVGKTTLVTNVYKKVAATCHFDCAAWVAVSKSFTTDDLLRRIAKEFHRDNRGCVPWDVDNMDYRSLVEALRGHLAKKRYLLLLDDVWDAHAWYEIRHAFVDDGTKSRIIITTRSQDIASLASSNRIIRLEPLSEQEAWSLFCNTTFREDADRECPYYLRHWASKILDRCCGLPLAIVSVGNLLVLKDRTEFAWKSVYDSLVWYESSDHGIGQVSSILNLSFDDLPYHLKKCFLYCSIYPEDFMIKRKILIRAWIAEGLIKEKGQGTMEEVADDYLNQLVQRSLLQAAVQNEFGRAKRCCIHDLIREMIVHRSTKERFFVFSKCTVTLKSSKKARHLVFDRCRSDRLSAPKMNSLRSFHAFKADLDASLFSSFRLLTVLNLWFTPTAKLPSAVASLLNLRYLGIRSTLIGELPEELGQLHNLQTLDAKWSMVQRLPQSITKLKNLRHLVLYRRRSADFTYPGPGTAIALPDGLKNLTCLQTLKYIEADEKMVRSLGSLKHMRSLELCGVHESNLIHLPSSISKMTCLLRLGIISQDANVKLDLEPFYPPPIKLQKLALAGMLVRGKLPSWFGSLNNLMQLRLHSSNLMEDSLGLLSSLPRLLHLSLVNAYSGKSLTFANGYFPALKKLTLHDLPNLSHLEFQKGSLVDLHVLMLGRCAQLNKLPQDIRNLVNLETMDLFEMPSEIIQNIQNNEILQEHNHESEHTIVIKNIRWNNGKLLEEKVYINLSLLESRPFIDKEQHNVKSQAEITAGRTHNE*
BIND.CM020524.1G8594.1	Embryophyta	915	62.84	915	62.84	305	CM020524.1	28718245	28719739	-	rna-gnl|WGS:POTR|OsKitaake04g215300.1	cellular organisms	3058	49.38	2856	49.37	952	1494	913	287	homologous	same	MAEMIAVTLSAKVAAALSGPAAVRLSSLAGVRSGIEAAARDLELLRAFLRFVDSLHGSDPLADAWVDQVRDVAFDLEDAADEYAFLSGHGFFRHGANLGAWFALSRRLWRARERLRELSAAKEQLGIRPAEVSASSSGGAGGLSAAMIGRKIAEASHFVEEGEIVGFAMHERLLMKWLTGDTDPRQLLIAVCGMGGVGKTTLVTNVYKKVAATCHFDCAAWVAVSKSFTTDDLLRRIAKEFHRDNRGCVPWDVDNMDYRSLVEALRGHLAKKRYLLLLDDVWDAHAWLLSRMSLDVQSAVAFMT*	MAEMIAVTLSAKVAAALSGPAAVRLSSLAGVRSGIEAAARDLELLRAFLRFVDSLHGSDPLADAWVDQVRDVAFDLEDAADEYAFLSGHGFFRHGANLGAWFALSRRLWRARERLRELSAAKEQLGIRPAEVSASSSGGAGGLSAAMIGRKIAEASHFVEEGEIVGFAMHERLLMKWLTGDTDPRQLLIAVCGMGGVGKTTLVTNVYKKVAATCHFDCAAWVAVSKSFTTDDLLRRIAKEFHRDNRGCVPWDVDNMDYRSLVEALRGHLAKKRYLLLLDDVWDAHAWYEIRHAFVDDGTKSRIIITTRSQDIASLASSNRIIRLEPLSEQEAWSLFCNTTFREDADRECPYYLRHWASKILDRCCGLPLAIVSVGNLLVLKDRTEFAWKSVYDSLVWYESSDHGIGQVSSILNLSFDDLPYHLKKCFLYCSIYPEDFMIKRKILIRAWIAEGLIKEKGQGTMEEVADDYLNQLVQRSLLQAAVQNEFGRAKRCCIHDLIREMIVHRSTKERFFVFSKCTVTLKSSKKARHLVFDRCRSDRLSAPKMNSLRSFHAFKADLDASLFSSFRLLTVLNLWFTPTAKLPSAVASLLNLRYLGIRSTLIGELPEELGQLHNLQTLDAKWSMVQRLPQSITKLKNLRHLVLYRRRSADFTYPGPGTAIALPDGLKNLTCLQTLKYIEADEKMVRSLGSLKHMRSLELCGVHESNLIHLPSSISKMTCLLRLGIISQDANVKLDLEPFYPPPIKLQKLALAGMLVRGKLPSWFGSLNNLMQLRLHSSNLMEDSLGLLSSLPRLLHLSLVNAYSGKSLTFANGYFPALKKLTLHDLPNLSHLEFQKGSLVDLHVLMLGRCAQLNKLPQDIRNLVNLETMDLFEMPSEIIQNIQNNEILQEHNHESEHTIVIKNIRWNNGKLLEEKVYINLSLLESRPFIDKEQHNVKSQAEITAGRTHNE*
BIND.CM020524.1G8602.1	Eukaryota	7541	43.19	6477	42.15	2159	CM020524.1	28729424	28745300	+	rna-gnl|WGS:POTR|OsKitaake04g215400.1	Eukaryota	7563	43.2	6477	42.15	2159	15876	6438	2159	identical	same	MSSIASQLQAIKSAVGAAPEPARRPITRPSVLFDAKEAADIDLRAILPIALSGLEHLEGVNERFRRYRNTLFSETSLEVNREQLTTKENDKLNKSISSYLRLLAGYLQLQAAMQTLEYLIRRYLVHVYNLDELLLCALPYHDTHTFVRIVQLINLGNSKWAFLDAVKSSGAPPPRIVMVQQCIRDKAVLETICNYAAPTKEFHHSRTVVCFCTAVIVECLGAIPKLDTDIVQRVLGFVFDSLNPAMKGDQDYKAGALMIIGVLATRETLAPKLVQNLIFFVARAAQHDALDTIDLPWLRVTVMAIISLVQSQSVTDFPKKPLMILKDIRDFSGILSVLCCEFNIERFIRLYVESLVGYSSSDDSCHSHLIEIVETLNIEKFVERIVYKVLDHCVKASQAAENLDMNRTGLWSKKTLNVIGKKYPKELRNAIHKFLENSEVNSIGEDFASNLLGLVFDESKGMPTEISDSNIWFSLDHPKAEVRKSALSKIATSNIFKNHNLNPQNLINMQDAIIHNMYDDDLSVVEAALSIEGLAAVASPVSLLKVYDDLLANCINIIHKGGPKASKACDVAVSCLEKIIIEYRLHYIEHAKDIAAVVFRLLIVHPKTVRVNLKALELAKSIQWEFYTSSSLVYNVITTDKMKGISPESVASINMKNIKAFSETFLANPNKHVEWLADAGKGSAFSRALFLLIILQSLLAPAEVLDMQMSLCQACLPVLKNKWCQIKPKDGRVGDEINIDKLEKCITELVKHVFNNDTEALNARILVCIFWGLLRVQSSYIKQSSMINDGGNTLLDDLFLFFITSPGKIIFQKHLQYLMVNCTRAPFQFISKYFVDEGFSAGVRVESLLMLASICSVCALSETSSLDESLCVQLLLGFPCVMLPLAHENKDVRSSALKCIEGLSLVWQRLSASLSRNGNGSKLPKCMLSPTFGVFLGSLVNQKTMISSDTRFLPAYISSLLSPSQDLMVPENLHERFDQSTKDAILHFILRSGMKLSSYGKFMILSILKGVGSILFDVEDVKSLLFDLLDRRNQYQSGCESRQIMSTHEIQILCLLLEVMFSVSNSANVSSETSEALLKVLRIDVSAQDDPVVVMPCVTALQAVQPVFFDFLKTDTQEKVFASLISMFRTENTEIRNAARDAILRINVHASTAVKFIELIAAQGDKKMNSKRIKRKEDLNHDIFKNFDDLFGVKPTASVLVSLLDVLFLKKDVIQRTCLLQPLFQLLSKLLSDQWILGIVCQYNKGHDASPENPDLSNFMIEAQQLVLLILKDITDTLQSGHQDELFNCRDINLLINCIQSAKDLGTRNHGFSLIASLAKAFPQVVSESIEDLFVAIGDAVKQDDSHSQRILEDLLSLLVPCWLARITSIDNLLELFIKALVDVVEHRRLTLMVYLLRTLGERKCLSTVIMCLLHSLVGRISHSPEHQGALSLRAMPQEWEYGLAVNITNQYSYKLWFHCLSKLLQEIRVHEKQYLLPMLHLAMQFILFKLQDTELIFDLDSEEAANSIQGSLGELMKEVVLCVAAVRDKKTGISGDALKELRDSANTILKVIAGWMCASTYFKGISRMLEHSRSVVKRKALGILCETAKGNSLIQKKQKKARKLNHSTPATALQVDKSSAPCFSELCVKILELVDREVDSDSSVRIAAISSLETLAKEYPSDNPAYRKCLAKITNHINSGDAVTSSRSIYTVGSLINVLGSKALPQLPLIMKNMLQVSHQVSFCPSGKYAHSSTKTDAKLSNQAIPILLSVLTTVEVIVKKLGEFVNPYLEEILDLVVLHPECASRNDEKLDAKAADVRKLLTDKVPVRLMLSPLLNLYNGAIKCGEASLSLAFEMLSTLVGAMDRLAVGTYHTKVYEHCLVALDLRRQHLDSLKNIAIVEQSIIHAITTLTMKLTEATFRPLFLRTLEWAESEVDRSTSKRSMDRAIVFYKLVNSLAEKHRSLFTPYFKYLLEGSVQYLSEDDALISSKQKKKKAKLEDAPVEQKDKLSGPKLWNLRALVLKSLHKCFLYDNDQKILDSSNFQALLKPIVSQFVIEPPEHFESVPEAPSVDEVDETLVLCLGQMAVTARSDVLWKPLNHEVLMRTRSDKVRPKMLGLKVVRHMVQQLKEEYVVLLPETIPFLAELLEDVELPVKTLAQEIVKEMETLSGESLRQYL*	MSSIASQLQAIKSAVGAAPEPARRPITRPSVLFDAKEAADIDLRAILPIALSGLEHLEGVNERFRRYRNTLFSETSLEVNREQLTTKENDKLNKSISSYLRLLAGYLQLQAAMQTLEYLIRRYLVHVYNLDELLLCALPYHDTHTFVRIVQLINLGNSKWAFLDAVKSSGAPPPRIVMVQQCIRDKAVLETICNYAAPTKEFHHSRTVVCFCTAVIVECLGAIPKLDTDIVQRVLGFVFDSLNPAMKGDQDYKAGALMIIGVLATRETLAPKLVQNLIFFVARAAQHDALDTIDLPWLRVTVMAIISLVQSQSVTDFPKKPLMILKDIRDFSGILSVLCCEFNIERFIRLYVESLVGYSSSDDSCHSHLIEIVETLNIEKFVERIVYKVLDHCVKASQAAENLDMNRTGLWSKKTLNVIGKKYPKELRNAIHKFLENSEVNSIGEDFASNLLGLVFDESKGMPTEISDSNIWFSLDHPKAEVRKSALSKIATSNIFKNHNLNPQNLINMQDAIIHNMYDDDLSVVEAALSIEGLAAVASPVSLLKVYDDLLANCINIIHKGGPKASKACDVAVSCLEKIIIEYRLHYIEHAKDIAAVVFRLLIVHPKTVRVNLKALELAKSIQWEFYTSSSLVYNVITTDKMKGISPESVASINMKNIKAFSETFLANPNKHVEWLADAGKGSAFSRALFLLIILQSLLAPAEVLDMQMSLCQACLPVLKNKWCQIKPKDGRVGDEINIDKLEKCITELVKHVFNNDTEALNARILVCIFWGLLRVQSSYIKQSSMINDGGNTLLDDLFLFFITSPGKIIFQKHLQYLMVNCTRAPFQFISKYFVDEGFSAGVRVESLLMLASICSVCALSETSSLDESLCVQLLLGFPCVMLPLAHENKDVRSSALKCIEGLSLVWQRLSASLSRNGNGSKLPKCMLSPTFGVFLGSLVNQKTMISSDTRFLPAYISSLLSPSQDLMVPENLHERFDQSTKDAILHFILRSGMKLSSYGKFMILSILKGVGSILFDVEDVKSLLFDLLDRRNQYQSGCESRQIMSTHEIQILCLLLEVMFSVSNSANVSSETSEALLKVLRIDVSAQDDPVVVMPCVTALQAVQPVFFDFLKTDTQEKVFASLISMFRTENTEIRNAARDAILRINVHASTAVKFIELIAAQGDKKMNSKRIKRKEDLNHDIFKNFDDLFGVKPTASVLVSLLDVLFLKKDVIQRTCLLQPLFQLLSKLLSDQWILGIVCQYNKGHDASPENPDLSNFMIEAQQLVLLILKDITDTLQSGHQDELFNCRDINLLINCIQSAKDLGTRNHGFSLIASLAKAFPQVVSESIEDLFVAIGDAVKQDDSHSQRILEDLLSLLVPCWLARITSIDNLLELFIKALVDVVEHRRLTLMVYLLRTLGERKCLSTVIMCLLHSLVGRISHSPEHQGALSLRAMPQEWEYGLAVNITNQYSYKLWFHCLSKLLQEIRVHEKQYLLPMLHLAMQFILFKLQDTELIFDLDSEEAANSIQGSLGELMKEVVLCVAAVRDKKTGISGDALKELRDSANTILKVIAGWMCASTYFKGISRMLEHSRSVVKRKALGILCETAKGNSLIQKKQKKARKLNHSTPATALQVDKSSAPCFSELCVKILELVDREVDSDSSVRIAAISSLETLAKEYPSDNPAYRKCLAKITNHINSGDAVTSSRSIYTVGSLINVLGSKALPQLPLIMKNMLQVSHQVSFCPSGKYAHSSTKTDAKLSNQAIPILLSVLTTVEVIVKKLGEFVNPYLEEILDLVVLHPECASRNDEKLDAKAADVRKLLTDKVPVRLMLSPLLNLYNGAIKCGEASLSLAFEMLSTLVGAMDRLAVGTYHTKVYEHCLVALDLRRQHLDSLKNIAIVEQSIIHAITTLTMKLTEATFRPLFLRTLEWAESEVDRSTSKRSMDRAIVFYKLVNSLAEKHRSLFTPYFKYLLEGSVQYLSEDDALISSKQKKKKAKLEDAPVEQKDKLSGPKLWNLRALVLKSLHKCFLYDNDQKILDSSNFQALLKPIVSQFVIEPPEHFESVPEAPSVDEVDETLVLCLGQMAVTARSDVLWKPLNHEVLMRTRSDKVRPKMLGLKVVRHMVQQLKEEYVVLLPETIPFLAELLEDVELPVKTLAQEIVKEMETLSGESLRQYL*
BIND.CM020524.1G8602.1	Eukaryota	7541	43.19	6477	42.15	2159	CM020524.1	28729424	28745300	+	rna-gnl|WGS:POTR|OsKitaake04g215400.3	Eukaryota	7484	42.99	6141	41.25	2047	15875	6103	2047	homologous	same	MSSIASQLQAIKSAVGAAPEPARRPITRPSVLFDAKEAADIDLRAILPIALSGLEHLEGVNERFRRYRNTLFSETSLEVNREQLTTKENDKLNKSISSYLRLLAGYLQLQAAMQTLEYLIRRYLVHVYNLDELLLCALPYHDTHTFVRIVQLINLGNSKWAFLDAVKSSGAPPPRIVMVQQCIRDKAVLETICNYAAPTKEFHHSRTVVCFCTAVIVECLGAIPKLDTDIVQRVLGFVFDSLNPAMKGDQDYKAGALMIIGVLATRETLAPKLVQNLIFFVARAAQHDALDTIDLPWLRVTVMAIISLVQSQSVTDFPKKPLMILKDIRDFSGILSVLCCEFNIERFIRLYVESLVGYSSSDDSCHSHLIEIVETLNIEKFVERIVYKVLDHCVKASQAAENLDMNRTGLWSKKTLNVIGKKYPKELRNAIHKFLENSEVNSIGEDFASNLLGLVFDESKGMPTEISDSNIWFSLDHPKAEVRKSALSKIATSNIFKNHNLNPQNLINMQDAIIHNMYDDDLSVVEAALSIEGLAAVASPVSLLKVYDDLLANCINIIHKGGPKASKACDVAVSCLEKIIIEYRLHYIEHAKDIAAVVFRLLIVHPKTVRVNLKALELAKSIQWEFYTSSSLVYNVITTDKMKGISPESVASINMKNIKAFSETFLANPNKHVEWLADAGKGSAFSRALFLLIILQSLLAPAEVLDMQMSLCQACLPVLKNKWCQIKPKDGRVGDEINIDKLEKCITELVKHVFNNDTEALNARILVCIFWGLLRVQSSYIKQSSMINDGGNTLLDDLFLFFITSPGKIIFQKHLQYLMVNCTRAPFQFISKYFVDEGFSAGVRVESLLMLASICSVCALSETSSLDESLCVQLLLGFPCVMLPLAHENKDVRSSALKCIEGLSLVWQRLSASLSRNGNGSKLPKCMLSPTFGVFLGSLVNQKTMISSDTRFLPAYISSLLSPSQDLMVPENLHERFDQSTKDAILHFILRSGMKLSSYGKFMILSILKGVGSILFDVEDVKSLLFDLLDRRNQYQSGCESRQIMSTHEIQILCLLLEVMFSVSNSANVSSETSEALLKVLRIDVSAQDDPVVVMPCVTALQAVQPVFFDFLKTDTQEKVFASLISMFRTENTEIRNAARDAILRINVHASTAVKFIELIAAQGDKKMNSKRIKRKEDLNHDIFKNFDDLFGVKPTASVLVSLLDVLFLKKDVIQRTCLLQPLFQLLSKLLSDQWILGIVCQYNKGHDASPENPDLSNFMIEAQQLVLLILKDITDTLQSGHQDELFNCRDINLLINCIQSAKDLGTRNHGFSLIASLAKAFPQVVSESIEDLFVAIGDAVKQDDSHSQRILEDLLSLLVPCWLARITSIDNLLELFIKALVDVVEHRRLTLMVYLLRTLGERKCLSTVIMCLLHSLVGRISHSPEHQGALSLRAMPQEWEYGLAVNITNQYSYKLWFHCLSKLLQEIRVHEKQYLLPMLHLAMQFILFKLQDTELIFDLDSEEAANSIQGSLGELMKEVVLCVAAVRDKKTGISGDALKELRDSANTILKVIAGWMCASTYFKGISRMLEHSRSVVKRKALGILCETAKGNSLIQKKQKKARKLNHSTPATALQVDKSSAPCFSELCVKILELVDREVDSDSSVRIAAISSLETLAKEYPSDNPAYRKCLAKITNHINSGDAVTSSRSIYTVGSLINVLGSKALPQLPLIMKNMLQVSHQVSFCPSGKYAHSSTKTDAKLSNQAIPILLSVLTTVEVIVKKLGEFVNPYLEEILDLVVLHPECASRNDEKLDAKAADVRKLLTDKVPVRLMLSPLLNLYNGAIKCGEASLSLAFEMLSTLVGAMDRLAVGTYHTKVYEHCLVALDLRRQHLDSLKNIAIVEQSIIHAITTLTMKLTEATFRPLFLRTLEWAESEVDRSTSKRSMDRAIVFYKLVNSLAEKHRSLFTPYFKYLLEGSVQYLSEDDALISSKQKKKKAKLEDAPVEQKDKLSGPKLWNLRALVLKSLHKCFLYDNDQKILDSSNFQALLKPIVSQFVIEPPEHFESVPEAPSVDEVDETLVLCLGQMAVTARSDVLWKPLNHEVLMRTRSDKVRPKMLGLKVVRHMVQQLKEEYVVLLPETIPFLAELLEDVELPVKTLAQEIVKEMETLSGESLRQYL*	MQTLEYLIRRYLVHVYNLDELLLCALPYHDTHTFVRIVQLINLGNSKWAFLDAVKSSGAPPPRIVMVQQCIRDKAVLETICNYAAPTKEFHHSRTVVCFCTAVIVECLGAIPKLDTDIVQRVLGFVFDSLNPAMKGDQDYKAGALMIIGVLATRETLAPKLVQNLIFFVARAAQHDALDTIDLPWLRVTVMAIISLVQSQSVTDFPKKPLMILKDIRDFSGILSVLCCEFNIERFIRLYVESLVGYSSSDDSCHSHLIEIVETLNIEKFVERIVYKVLDHCVKASQAAENLDMNRTGLWSKKTLNVIGKKYPKELRNAIHKFLENSEVNSIGEDFASNLLGLVFDESKGMPTEISDSNIWFSLDHPKAEVRKSALSKIATSNIFKNHNLNPQNLINMQDAIIHNMYDDDLSVVEAALSIEGLAAVASPVSLLKVYDDLLANCINIIHKGGPKASKACDVAVSCLEKIIIEYRLHYIEHAKDIAAVVFRLLIVHPKTVRVNLKALELAKSIQWEFYTSSSLVYNVITTDKMKGISPESVASINMKNIKAFSETFLANPNKHVEWLADAGKGSAFSRALFLLIILQSLLAPAEVLDMQMSLCQACLPVLKNKWCQIKPKDGRVGDEINIDKLEKCITELVKHVFNNDTEALNARILVCIFWGLLRVQSSYIKQSSMINDGGNTLLDDLFLFFITSPGKIIFQKHLQYLMVNCTRAPFQFISKYFVDEGFSAGVRVESLLMLASICSVCALSETSSLDESLCVQLLLGFPCVMLPLAHENKDVRSSALKCIEGLSLVWQRLSASLSRNGNGSKLPKCMLSPTFGVFLGSLVNQKTMISSDTRFLPAYISSLLSPSQDLMVPENLHERFDQSTKDAILHFILRSGMKLSSYGKFMILSILKGVGSILFDVEDVKSLLFDLLDRRNQYQSGCESRQIMSTHEIQILCLLLEVMFSVSNSANVSSETSEALLKVLRIDVSAQDDPVVVMPCVTALQAVQPVFFDFLKTDTQEKVFASLISMFRTENTEIRNAARDAILRINVHASTAVKFIELIAAQGDKKMNSKRIKRKEDLNHDIFKNFDDLFGVKPTASVLVSLLDVLFLKKDVIQRTCLLQPLFQLLSKLLSDQWILGIVCQYNKGHDASPENPDLSNFMIEAQQLVLLILKDITDTLQSGHQDELFNCRDINLLINCIQSAKDLGTRNHGFSLIASLAKAFPQVVSESIEDLFVAIGDAVKQDDSHSQRILEDLLSLLVPCWLARITSIDNLLELFIKALVDVVEHRRLTLMVYLLRTLGERKCLSTVIMCLLHSLVGRISHSPEHQGALSLRAMPQEWEYGLAVNITNQYSYKLWFHCLSKLLQEIRVHEKQYLLPMLHLAMQFILFKLQDTELIFDLDSEEAANSIQGSLGELMKEVVLCVAAVRDKKTGISGDALKELRDSANTILKVIAGWMCASTYFKGISRMLEHSRSVVKRKALGILCETAKGNSLIQKKQKKARKLNHSTPATALQVDKSSAPCFSELCVKILELVDREVDSDSSVRIAAISSLETLAKEYPSDNPAYRKCLAKITNHINSGDAVTSSRSIYTVGSLINVLGSKALPQLPLIMKNMLQVSHQVSFCPSGKYAHSSTKTDAKLSNQAIPILLSVLTTVEVIVKKLGEFVNPYLEEILDLVVLHPECASRNDEKLDAKAADVRKLLTDKVPVRLMLSPLLNLYNGAIKCGEASLSLAFEMLSTLVGAMDRLAVGTYHTKVYEHCLVALDLRRQHLDSLKNIAIVEQSIIHAITTLTMKLTEATFRPLFLRTLEWAESEVDRSTSKRSMDRAIVFYKLVNSLAEKHRSLFTPYFKYLLEGSVQYLSEDDALISSKQKKKKAKLEDAPVEQKDKLSGPKLWNLRALVLKSLHKCFLYDNDQKILDSSNFQALLKPIVSQFVIEPPEHFESVPEAPSVDEVDETLVLCLGQMAVTARSDVLWKPLNHEVLMRTRSDKVRPKMLGLKVVRHMVQQLKEEYVVLLPETIPFLAELLEDVELPVKTLAQEIVKEMETLSGESLRQYL*
BIND.CM020524.1G8602.1	Eukaryota	7541	43.19	6477	42.15	2159	CM020524.1	28729424	28745300	+	rna-gnl|WGS:POTR|OsKitaake04g215400.2	Eukaryota	7485	43.22	6399	42.16	2133	15876	6360	2159	homologous	same	MSSIASQLQAIKSAVGAAPEPARRPITRPSVLFDAKEAADIDLRAILPIALSGLEHLEGVNERFRRYRNTLFSETSLEVNREQLTTKENDKLNKSISSYLRLLAGYLQLQAAMQTLEYLIRRYLVHVYNLDELLLCALPYHDTHTFVRIVQLINLGNSKWAFLDAVKSSGAPPPRIVMVQQCIRDKAVLETICNYAAPTKEFHHSRTVVCFCTAVIVECLGAIPKLDTDIVQRVLGFVFDSLNPAMKGDQDYKAGALMIIGVLATRETLAPKLVQNLIFFVARAAQHDALDTIDLPWLRVTVMAIISLVQSQSVTDFPKKPLMILKDIRDFSGILSVLCCEFNIERFIRLYVESLVGYSSSDDSCHSHLIEIVETLNIEKFVERIVYKVLDHCVKASQAAENLDMNRTGLWSKKTLNVIGKKYPKELRNAIHKFLENSEVNSIGEDFASNLLGLVFDESKGMPTEISDSNIWFSLDHPKAEVRKSALSKIATSNIFKNHNLNPQNLINMQDAIIHNMYDDDLSVVEAALSIEGLAAVASPVSLLKVYDDLLANCINIIHKGGPKASKACDVAVSCLEKIIIEYRLHYIEHAKDIAAVVFRLLIVHPKTVRVNLKALELAKSIQWEFYTSSSLVYNVITTDKMKGISPESVASINMKNIKAFSETFLANPNKHVEWLADAGKGSAFSRALFLLIILQSLLAPAEVLDMQMSLCQACLPVLKNKWCQIKPKDGRVGDEINIDKLEKCITELVKHVFNNDTEALNARILVCIFWGLLRVQSSYIKQSSMINDGGNTLLDDLFLFFITSPGKIIFQKHLQYLMVNCTRAPFQFISKYFVDEGFSAGVRVESLLMLASICSVCALSETSSLDESLCVQLLLGFPCVMLPLAHENKDVRSSALKCIEGLSLVWQRLSASLSRNGNGSKLPKCMLSPTFGVFLGSLVNQKTMISSDTRFLPAYISSLLSPSQDLMVPENLHERFDQSTKDAILHFILRSGMKLSSYGKFMILSILKGVGSILFDVEDVKSLLFDLLDRRNQYQSGCESRQIMSTHEIQILCLLLEVMFSVSNSANVSSETSEALLKVLRIDVSAQDDPVVVMPCVTALQAVQPVFFDFLKTDTQEKVFASLISMFRTENTEIRNAARDAILRINVHASTAVKFIELIAAQGDKKMNSKRIKRKEDLNHDIFKNFDDLFGVKPTASVLVSLLDVLFLKKDVIQRTCLLQPLFQLLSKLLSDQWILGIVCQYNKGHDASPENPDLSNFMIEAQQLVLLILKDITDTLQSGHQDELFNCRDINLLINCIQSAKDLGTRNHGFSLIASLAKAFPQVVSESIEDLFVAIGDAVKQDDSHSQRILEDLLSLLVPCWLARITSIDNLLELFIKALVDVVEHRRLTLMVYLLRTLGERKCLSTVIMCLLHSLVGRISHSPEHQGALSLRAMPQEWEYGLAVNITNQYSYKLWFHCLSKLLQEIRVHEKQYLLPMLHLAMQFILFKLQDTELIFDLDSEEAANSIQGSLGELMKEVVLCVAAVRDKKTGISGDALKELRDSANTILKVIAGWMCASTYFKGISRMLEHSRSVVKRKALGILCETAKGNSLIQKKQKKARKLNHSTPATALQVDKSSAPCFSELCVKILELVDREVDSDSSVRIAAISSLETLAKEYPSDNPAYRKCLAKITNHINSGDAVTSSRSIYTVGSLINVLGSKALPQLPLIMKNMLQVSHQVSFCPSGKYAHSSTKTDAKLSNQAIPILLSVLTTVEVIVKKLGEFVNPYLEEILDLVVLHPECASRNDEKLDAKAADVRKLLTDKVPVRLMLSPLLNLYNGAIKCGEASLSLAFEMLSTLVGAMDRLAVGTYHTKVYEHCLVALDLRRQHLDSLKNIAIVEQSIIHAITTLTMKLTEATFRPLFLRTLEWAESEVDRSTSKRSMDRAIVFYKLVNSLAEKHRSLFTPYFKYLLEGSVQYLSEDDALISSKQKKKKAKLEDAPVEQKDKLSGPKLWNLRALVLKSLHKCFLYDNDQKILDSSNFQALLKPIVSQFVIEPPEHFESVPEAPSVDEVDETLVLCLGQMAVTARSDVLWKPLNHEVLMRTRSDKVRPKMLGLKVVRHMVQQLKEEYVVLLPETIPFLAELLEDVELPVKTLAQEIVKEMETLSGESLRQYL*	MSSIASQLQAIKSAVGAAPEPARRPITRPSVLFDAKEAADIDLRAILPIALSGLEHLEGVNERFRRYRNTLFSETSLEVNREQLTTKENDKLNKSISSYLRLLAGYLQLQAAMQTLEYLIRRYLVHVYNLDELLLCALPYHDTHTFVRIVQLINLGNSKWAFLDAVKSSGAPPPRIVMVQQCIRDKAVLETICNYAAPTKEFHHSRTVVCFCTAVIVECLGAIPKLDTDIVQRVLGFVFDSLNPAMKGDQDYKAGALMIIGVLATRETLAPKLVQNLIFFVARAAQHDALDTIDLPWLRVTVMAIISLVQSQSVTDFPKKPLMILKDIRDFSGILSVLCCEFNIERFIRLYVESLVGYSSSDDSCHSHLIEIVETLNIEKFVERIVYKVLDHCVKASQAAENLDMNRTGLWSKKTLNVIGKKYPKELRNAIHKFLENSEVNSIGEDFASNLLGLVFDESKGMPTEISDSNIWFSLDHPKAEVRKSALSKIATSNIFKNHNLNPQNLINMQDAIIHNMYDDDLSVVEAALSIEGLAAVASPVSLLKVYDDLLANCINIIHKGGPKASKACDVAVSCLEKIIIEYRLHYIEHAKDIAAVVFRLLIVHPKTVRVNLKALELAKSIQWEFYTSSSLVYNVITTDKMKGISPESVASINMKNIKAFSETFLANPNKHVEWLADAGKGSAFSRALFLLIILQSLLAPAEVLDMQMSLCQACLPVLKNKWCQIKPKDGRVGDEINIDKLEKCITELVKHVFNNDTEALNARILVCIFWGLLRVQSSYIKQSSMINDGGNTLLDDLFLFFITSPGKIIFQKHLQYLMVNCTRAPFQFISKYFVDEGFSAGVRVESLLMLASICSVCALSETSSLDESLCVQLLLGFPCVMLPLAHENKDVRSSALKCIEGLSLVWQRLSASLSRNGNGSKLPKCMLSPTFGVFLGSLVNQKTMISSDTRFLPAYISSLLSPSQDLMVPENLHERFDQSTKDAILHFILRSGMKLSSYGKFMILSILKGVGSILFDVEDVKSLLFDLLDRRNQYQSGCESRQIMSTHEIQILCLLLEVMFSVSNSANVSSETSEALLKVLRIDVSAQDDPVVVMPCVTALQAVQPVFFDFLKTDTQEKVFASLISMFRTENTEIRNAARDAILRINVHASTAVKFIELIAAQGDKKMNSKRIKRKEDLNHDIFKNFDDLFGVKPTASVLVSLLDVLFLKKDVIQRTCLLQPLFQLLSKLLSDQWILGIVCQYNKGHDASPENPDLSNFMIEAQQLVLLILKDITDTLQSGHQDELFNCRDINLLINCIQSAKDLGTRNHGFSLIASLAKAFPQVVSESIEDLFVAIGDAVKQDDSHSQRILEDLLSLLVPCWLARITSIDNLLELFIKALVDVVEHRRLTLMVYLLRTLGERKCLSTVIMCLLHSLVGRISHSPEHQGALSLRAMPQEWEYGLAVNITNQYSYKLWFHCLSKLLQEIRVHEKQYLLPMLHLAMQFILFKLQDTELIFDLDSEEAANSIQGSLGELMKEVVLCVAAVRDKKTGISGDALKELRDSANTILKVIAGWMCASTYFKGISRMLEHSRSVVKRKALGILCETAKGNSLIQKKQKKARKLNHSTPATALQVDKSSAPCFSELCVKILELVDREVDSDSSVRIAAISSLETLAKEYPSDNPAYRKCLAKITNHINSGDAVTSSRSIYTVGSLINVLGSKALPQLPLIMKNMLQVSHQVSFCPSGKYAHSSTKTDAKLSNQAIPILLSVLTTVEVIVKKLGEFVNPYLEEILDLVVLHPECASRNDEKLDAKAADVRKLLTDKVPVRLMLSPLLNLYNGAIKCGEASLSLAFEMLSTLVGAMDRLAVGTYHTKVYEHCLVALDLRRQHLDSLKNIAIVEQSIIHAITTLTMKLTEATFRPLFLRTLEWAESEVDRSTSKRSMDRAIVFYKLVNSLAEKHSSKQKKKKAKLEDAPVEQKDKLSGPKLWNLRALVLKSLHKCFLYDNDQKILDSSNFQALLKPIVSQFVIEPPEHFESVPEAPSVDEVDETLVLCLGQMAVTARSDVLWKPLNHEVLMRTRSDKVRPKMLGLKVVRHMVQQLKEEYVVLLPETIPFLAELLEDVELPVKTLAQEIVKEMETLSGESLRQYL*
BIND.CM020524.1G8602.2	Eukaryota	7503	43.24	4326	42.14	1442	CM020524.1	28729424	28745300	+	rna-gnl|WGS:POTR|OsKitaake04g215400.3	Eukaryota	7484	42.99	6141	41.25	2047	15875	3958	1263	homologous	same	MSSIASQLQAIKSAVGAAPEPARRPITRPSVLFDAKEAADIDLRAILPIALSGLEHLEGVNERFRRYRNTLFSETSLEVNREQLTTKENDKLNKSISSYLRLLAGYLQLQAAMQTLEYLIRRYLVHVYNLDELLLCALPYHDTHTFVRIVQLINLGNSKWAFLDAVKSSGAPPPRIVMVQQCIRDKAVLETICNYAAPTKEFHHSRTVVCFCTAVIVECLGAIPKLDTDIVQRVLGFVFDSLNPAMKGDQDYKAGALMIIGVLATRETLAPKLVQNLIFFVARAAQHDALDTIDLPWLRVTVMAIISLVQSQSVTDFPKKPLMILKDIRDFSGILSVLCCEFNIERFIRLYVESLVGYSSSDDSCHSHLIEIVETLNIEKFVERIVYKVLDHCVKASQAAENLDMNRTGLWSKKTLNVIGKKYPKELRNAIHKFLENSEVNSIGEDFASNLLGLVFDESKGMPTEISDSNIWFSLDHPKAEVRKSALSKIATSNIFKNHNLNPQNLINMQDAIIHNMYDDDLSVVEAALSIEGLAAVASPVSLLKVYDDLLANCINIIHKGGPKASKACDVAVSCLEKIIIEYRLHYIEHAKDIAAVVFRLLIVHPKTVRVNLKALELAKSIQWEFYTSSSLVYNVITTDKMKGISPESVASINMKNIKAFSETFLANPNKHVEWLADAGKGSAFSRALFLLIILQSLLAPAEVLDMQMSLCQACLPVLKNKWCQIKPKDGRVGDEINIDKLEKCITELVKHVFNNDTEALNARILVCIFWGLLRVQSSYIKQSSMINDGGNTLLDDLFLFFITSPGKIIFQKHLQYLMVNCTRAPFQFISKYFVDEGFSAGVRVESLLMLASICSVCALSETSSLDESLCVQLLLGFPCVMLPLAHENKDVRSSALKCIEGLSLVWQRLSASLSRNGNGSKLPKCMLSPTFGVFLGSLVNQKTMISSDTRFLPAYISSLLSPSQDLMVPENLHERFDQSTKDAILHFILRSGMKLSSYGKFMILSILKGVGSILFDVEDVKSLLFDLLDRRNQYQSGCESRQIMSTHEIQILCLLLEVMFSVSNSANVSSETSEALLKVLRIDVSAQDDPVVVMPCVTALQAVQPVFFDFLKTDTQEKVFASLISMFRTENTEIRNAARDAILRINVHASTAVKFIELIAAQGDKKMNSKRIKRKEDLNHDIFKNFDDLFGVKPTASVLVSLLDVLFLKKDVIQRTCLLQPLFQLLSKLLSDQWILGIVCQYNKGHDASPENPDLSNFMIEAQQLVLLILKDITDTLQSGHQDELFNCRDINLLINCIQSAKDLGTRNHGFSLIASLAKAFPQVVSESIEDLFVAIGDAVKQDDSHSQRILEDLLSLLVPCWLARITSIDNLLEASYSHGLPLEDVRREKMSEHRDHVSVALIGWPYFSFSRTPGRPILESHATRVGVWFGSQYNQPILI*	MQTLEYLIRRYLVHVYNLDELLLCALPYHDTHTFVRIVQLINLGNSKWAFLDAVKSSGAPPPRIVMVQQCIRDKAVLETICNYAAPTKEFHHSRTVVCFCTAVIVECLGAIPKLDTDIVQRVLGFVFDSLNPAMKGDQDYKAGALMIIGVLATRETLAPKLVQNLIFFVARAAQHDALDTIDLPWLRVTVMAIISLVQSQSVTDFPKKPLMILKDIRDFSGILSVLCCEFNIERFIRLYVESLVGYSSSDDSCHSHLIEIVETLNIEKFVERIVYKVLDHCVKASQAAENLDMNRTGLWSKKTLNVIGKKYPKELRNAIHKFLENSEVNSIGEDFASNLLGLVFDESKGMPTEISDSNIWFSLDHPKAEVRKSALSKIATSNIFKNHNLNPQNLINMQDAIIHNMYDDDLSVVEAALSIEGLAAVASPVSLLKVYDDLLANCINIIHKGGPKASKACDVAVSCLEKIIIEYRLHYIEHAKDIAAVVFRLLIVHPKTVRVNLKALELAKSIQWEFYTSSSLVYNVITTDKMKGISPESVASINMKNIKAFSETFLANPNKHVEWLADAGKGSAFSRALFLLIILQSLLAPAEVLDMQMSLCQACLPVLKNKWCQIKPKDGRVGDEINIDKLEKCITELVKHVFNNDTEALNARILVCIFWGLLRVQSSYIKQSSMINDGGNTLLDDLFLFFITSPGKIIFQKHLQYLMVNCTRAPFQFISKYFVDEGFSAGVRVESLLMLASICSVCALSETSSLDESLCVQLLLGFPCVMLPLAHENKDVRSSALKCIEGLSLVWQRLSASLSRNGNGSKLPKCMLSPTFGVFLGSLVNQKTMISSDTRFLPAYISSLLSPSQDLMVPENLHERFDQSTKDAILHFILRSGMKLSSYGKFMILSILKGVGSILFDVEDVKSLLFDLLDRRNQYQSGCESRQIMSTHEIQILCLLLEVMFSVSNSANVSSETSEALLKVLRIDVSAQDDPVVVMPCVTALQAVQPVFFDFLKTDTQEKVFASLISMFRTENTEIRNAARDAILRINVHASTAVKFIELIAAQGDKKMNSKRIKRKEDLNHDIFKNFDDLFGVKPTASVLVSLLDVLFLKKDVIQRTCLLQPLFQLLSKLLSDQWILGIVCQYNKGHDASPENPDLSNFMIEAQQLVLLILKDITDTLQSGHQDELFNCRDINLLINCIQSAKDLGTRNHGFSLIASLAKAFPQVVSESIEDLFVAIGDAVKQDDSHSQRILEDLLSLLVPCWLARITSIDNLLELFIKALVDVVEHRRLTLMVYLLRTLGERKCLSTVIMCLLHSLVGRISHSPEHQGALSLRAMPQEWEYGLAVNITNQYSYKLWFHCLSKLLQEIRVHEKQYLLPMLHLAMQFILFKLQDTELIFDLDSEEAANSIQGSLGELMKEVVLCVAAVRDKKTGISGDALKELRDSANTILKVIAGWMCASTYFKGISRMLEHSRSVVKRKALGILCETAKGNSLIQKKQKKARKLNHSTPATALQVDKSSAPCFSELCVKILELVDREVDSDSSVRIAAISSLETLAKEYPSDNPAYRKCLAKITNHINSGDAVTSSRSIYTVGSLINVLGSKALPQLPLIMKNMLQVSHQVSFCPSGKYAHSSTKTDAKLSNQAIPILLSVLTTVEVIVKKLGEFVNPYLEEILDLVVLHPECASRNDEKLDAKAADVRKLLTDKVPVRLMLSPLLNLYNGAIKCGEASLSLAFEMLSTLVGAMDRLAVGTYHTKVYEHCLVALDLRRQHLDSLKNIAIVEQSIIHAITTLTMKLTEATFRPLFLRTLEWAESEVDRSTSKRSMDRAIVFYKLVNSLAEKHRSLFTPYFKYLLEGSVQYLSEDDALISSKQKKKKAKLEDAPVEQKDKLSGPKLWNLRALVLKSLHKCFLYDNDQKILDSSNFQALLKPIVSQFVIEPPEHFESVPEAPSVDEVDETLVLCLGQMAVTARSDVLWKPLNHEVLMRTRSDKVRPKMLGLKVVRHMVQQLKEEYVVLLPETIPFLAELLEDVELPVKTLAQEIVKEMETLSGESLRQYL*
BIND.CM020524.1G8602.2	Eukaryota	7503	43.24	4326	42.14	1442	CM020524.1	28729424	28745300	+	rna-gnl|WGS:POTR|OsKitaake04g215400.1	Eukaryota	7563	43.2	6477	42.15	2159	15876	4293	1375	homologous	same	MSSIASQLQAIKSAVGAAPEPARRPITRPSVLFDAKEAADIDLRAILPIALSGLEHLEGVNERFRRYRNTLFSETSLEVNREQLTTKENDKLNKSISSYLRLLAGYLQLQAAMQTLEYLIRRYLVHVYNLDELLLCALPYHDTHTFVRIVQLINLGNSKWAFLDAVKSSGAPPPRIVMVQQCIRDKAVLETICNYAAPTKEFHHSRTVVCFCTAVIVECLGAIPKLDTDIVQRVLGFVFDSLNPAMKGDQDYKAGALMIIGVLATRETLAPKLVQNLIFFVARAAQHDALDTIDLPWLRVTVMAIISLVQSQSVTDFPKKPLMILKDIRDFSGILSVLCCEFNIERFIRLYVESLVGYSSSDDSCHSHLIEIVETLNIEKFVERIVYKVLDHCVKASQAAENLDMNRTGLWSKKTLNVIGKKYPKELRNAIHKFLENSEVNSIGEDFASNLLGLVFDESKGMPTEISDSNIWFSLDHPKAEVRKSALSKIATSNIFKNHNLNPQNLINMQDAIIHNMYDDDLSVVEAALSIEGLAAVASPVSLLKVYDDLLANCINIIHKGGPKASKACDVAVSCLEKIIIEYRLHYIEHAKDIAAVVFRLLIVHPKTVRVNLKALELAKSIQWEFYTSSSLVYNVITTDKMKGISPESVASINMKNIKAFSETFLANPNKHVEWLADAGKGSAFSRALFLLIILQSLLAPAEVLDMQMSLCQACLPVLKNKWCQIKPKDGRVGDEINIDKLEKCITELVKHVFNNDTEALNARILVCIFWGLLRVQSSYIKQSSMINDGGNTLLDDLFLFFITSPGKIIFQKHLQYLMVNCTRAPFQFISKYFVDEGFSAGVRVESLLMLASICSVCALSETSSLDESLCVQLLLGFPCVMLPLAHENKDVRSSALKCIEGLSLVWQRLSASLSRNGNGSKLPKCMLSPTFGVFLGSLVNQKTMISSDTRFLPAYISSLLSPSQDLMVPENLHERFDQSTKDAILHFILRSGMKLSSYGKFMILSILKGVGSILFDVEDVKSLLFDLLDRRNQYQSGCESRQIMSTHEIQILCLLLEVMFSVSNSANVSSETSEALLKVLRIDVSAQDDPVVVMPCVTALQAVQPVFFDFLKTDTQEKVFASLISMFRTENTEIRNAARDAILRINVHASTAVKFIELIAAQGDKKMNSKRIKRKEDLNHDIFKNFDDLFGVKPTASVLVSLLDVLFLKKDVIQRTCLLQPLFQLLSKLLSDQWILGIVCQYNKGHDASPENPDLSNFMIEAQQLVLLILKDITDTLQSGHQDELFNCRDINLLINCIQSAKDLGTRNHGFSLIASLAKAFPQVVSESIEDLFVAIGDAVKQDDSHSQRILEDLLSLLVPCWLARITSIDNLLEASYSHGLPLEDVRREKMSEHRDHVSVALIGWPYFSFSRTPGRPILESHATRVGVWFGSQYNQPILI*	MSSIASQLQAIKSAVGAAPEPARRPITRPSVLFDAKEAADIDLRAILPIALSGLEHLEGVNERFRRYRNTLFSETSLEVNREQLTTKENDKLNKSISSYLRLLAGYLQLQAAMQTLEYLIRRYLVHVYNLDELLLCALPYHDTHTFVRIVQLINLGNSKWAFLDAVKSSGAPPPRIVMVQQCIRDKAVLETICNYAAPTKEFHHSRTVVCFCTAVIVECLGAIPKLDTDIVQRVLGFVFDSLNPAMKGDQDYKAGALMIIGVLATRETLAPKLVQNLIFFVARAAQHDALDTIDLPWLRVTVMAIISLVQSQSVTDFPKKPLMILKDIRDFSGILSVLCCEFNIERFIRLYVESLVGYSSSDDSCHSHLIEIVETLNIEKFVERIVYKVLDHCVKASQAAENLDMNRTGLWSKKTLNVIGKKYPKELRNAIHKFLENSEVNSIGEDFASNLLGLVFDESKGMPTEISDSNIWFSLDHPKAEVRKSALSKIATSNIFKNHNLNPQNLINMQDAIIHNMYDDDLSVVEAALSIEGLAAVASPVSLLKVYDDLLANCINIIHKGGPKASKACDVAVSCLEKIIIEYRLHYIEHAKDIAAVVFRLLIVHPKTVRVNLKALELAKSIQWEFYTSSSLVYNVITTDKMKGISPESVASINMKNIKAFSETFLANPNKHVEWLADAGKGSAFSRALFLLIILQSLLAPAEVLDMQMSLCQACLPVLKNKWCQIKPKDGRVGDEINIDKLEKCITELVKHVFNNDTEALNARILVCIFWGLLRVQSSYIKQSSMINDGGNTLLDDLFLFFITSPGKIIFQKHLQYLMVNCTRAPFQFISKYFVDEGFSAGVRVESLLMLASICSVCALSETSSLDESLCVQLLLGFPCVMLPLAHENKDVRSSALKCIEGLSLVWQRLSASLSRNGNGSKLPKCMLSPTFGVFLGSLVNQKTMISSDTRFLPAYISSLLSPSQDLMVPENLHERFDQSTKDAILHFILRSGMKLSSYGKFMILSILKGVGSILFDVEDVKSLLFDLLDRRNQYQSGCESRQIMSTHEIQILCLLLEVMFSVSNSANVSSETSEALLKVLRIDVSAQDDPVVVMPCVTALQAVQPVFFDFLKTDTQEKVFASLISMFRTENTEIRNAARDAILRINVHASTAVKFIELIAAQGDKKMNSKRIKRKEDLNHDIFKNFDDLFGVKPTASVLVSLLDVLFLKKDVIQRTCLLQPLFQLLSKLLSDQWILGIVCQYNKGHDASPENPDLSNFMIEAQQLVLLILKDITDTLQSGHQDELFNCRDINLLINCIQSAKDLGTRNHGFSLIASLAKAFPQVVSESIEDLFVAIGDAVKQDDSHSQRILEDLLSLLVPCWLARITSIDNLLELFIKALVDVVEHRRLTLMVYLLRTLGERKCLSTVIMCLLHSLVGRISHSPEHQGALSLRAMPQEWEYGLAVNITNQYSYKLWFHCLSKLLQEIRVHEKQYLLPMLHLAMQFILFKLQDTELIFDLDSEEAANSIQGSLGELMKEVVLCVAAVRDKKTGISGDALKELRDSANTILKVIAGWMCASTYFKGISRMLEHSRSVVKRKALGILCETAKGNSLIQKKQKKARKLNHSTPATALQVDKSSAPCFSELCVKILELVDREVDSDSSVRIAAISSLETLAKEYPSDNPAYRKCLAKITNHINSGDAVTSSRSIYTVGSLINVLGSKALPQLPLIMKNMLQVSHQVSFCPSGKYAHSSTKTDAKLSNQAIPILLSVLTTVEVIVKKLGEFVNPYLEEILDLVVLHPECASRNDEKLDAKAADVRKLLTDKVPVRLMLSPLLNLYNGAIKCGEASLSLAFEMLSTLVGAMDRLAVGTYHTKVYEHCLVALDLRRQHLDSLKNIAIVEQSIIHAITTLTMKLTEATFRPLFLRTLEWAESEVDRSTSKRSMDRAIVFYKLVNSLAEKHRSLFTPYFKYLLEGSVQYLSEDDALISSKQKKKKAKLEDAPVEQKDKLSGPKLWNLRALVLKSLHKCFLYDNDQKILDSSNFQALLKPIVSQFVIEPPEHFESVPEAPSVDEVDETLVLCLGQMAVTARSDVLWKPLNHEVLMRTRSDKVRPKMLGLKVVRHMVQQLKEEYVVLLPETIPFLAELLEDVELPVKTLAQEIVKEMETLSGESLRQYL*
BIND.CM020524.1G8602.2	Eukaryota	7503	43.24	4326	42.14	1442	CM020524.1	28729424	28745300	+	rna-gnl|WGS:POTR|OsKitaake04g215400.2	Eukaryota	7485	43.22	6399	42.16	2133	15876	4293	1375	homologous	same	MSSIASQLQAIKSAVGAAPEPARRPITRPSVLFDAKEAADIDLRAILPIALSGLEHLEGVNERFRRYRNTLFSETSLEVNREQLTTKENDKLNKSISSYLRLLAGYLQLQAAMQTLEYLIRRYLVHVYNLDELLLCALPYHDTHTFVRIVQLINLGNSKWAFLDAVKSSGAPPPRIVMVQQCIRDKAVLETICNYAAPTKEFHHSRTVVCFCTAVIVECLGAIPKLDTDIVQRVLGFVFDSLNPAMKGDQDYKAGALMIIGVLATRETLAPKLVQNLIFFVARAAQHDALDTIDLPWLRVTVMAIISLVQSQSVTDFPKKPLMILKDIRDFSGILSVLCCEFNIERFIRLYVESLVGYSSSDDSCHSHLIEIVETLNIEKFVERIVYKVLDHCVKASQAAENLDMNRTGLWSKKTLNVIGKKYPKELRNAIHKFLENSEVNSIGEDFASNLLGLVFDESKGMPTEISDSNIWFSLDHPKAEVRKSALSKIATSNIFKNHNLNPQNLINMQDAIIHNMYDDDLSVVEAALSIEGLAAVASPVSLLKVYDDLLANCINIIHKGGPKASKACDVAVSCLEKIIIEYRLHYIEHAKDIAAVVFRLLIVHPKTVRVNLKALELAKSIQWEFYTSSSLVYNVITTDKMKGISPESVASINMKNIKAFSETFLANPNKHVEWLADAGKGSAFSRALFLLIILQSLLAPAEVLDMQMSLCQACLPVLKNKWCQIKPKDGRVGDEINIDKLEKCITELVKHVFNNDTEALNARILVCIFWGLLRVQSSYIKQSSMINDGGNTLLDDLFLFFITSPGKIIFQKHLQYLMVNCTRAPFQFISKYFVDEGFSAGVRVESLLMLASICSVCALSETSSLDESLCVQLLLGFPCVMLPLAHENKDVRSSALKCIEGLSLVWQRLSASLSRNGNGSKLPKCMLSPTFGVFLGSLVNQKTMISSDTRFLPAYISSLLSPSQDLMVPENLHERFDQSTKDAILHFILRSGMKLSSYGKFMILSILKGVGSILFDVEDVKSLLFDLLDRRNQYQSGCESRQIMSTHEIQILCLLLEVMFSVSNSANVSSETSEALLKVLRIDVSAQDDPVVVMPCVTALQAVQPVFFDFLKTDTQEKVFASLISMFRTENTEIRNAARDAILRINVHASTAVKFIELIAAQGDKKMNSKRIKRKEDLNHDIFKNFDDLFGVKPTASVLVSLLDVLFLKKDVIQRTCLLQPLFQLLSKLLSDQWILGIVCQYNKGHDASPENPDLSNFMIEAQQLVLLILKDITDTLQSGHQDELFNCRDINLLINCIQSAKDLGTRNHGFSLIASLAKAFPQVVSESIEDLFVAIGDAVKQDDSHSQRILEDLLSLLVPCWLARITSIDNLLEASYSHGLPLEDVRREKMSEHRDHVSVALIGWPYFSFSRTPGRPILESHATRVGVWFGSQYNQPILI*	MSSIASQLQAIKSAVGAAPEPARRPITRPSVLFDAKEAADIDLRAILPIALSGLEHLEGVNERFRRYRNTLFSETSLEVNREQLTTKENDKLNKSISSYLRLLAGYLQLQAAMQTLEYLIRRYLVHVYNLDELLLCALPYHDTHTFVRIVQLINLGNSKWAFLDAVKSSGAPPPRIVMVQQCIRDKAVLETICNYAAPTKEFHHSRTVVCFCTAVIVECLGAIPKLDTDIVQRVLGFVFDSLNPAMKGDQDYKAGALMIIGVLATRETLAPKLVQNLIFFVARAAQHDALDTIDLPWLRVTVMAIISLVQSQSVTDFPKKPLMILKDIRDFSGILSVLCCEFNIERFIRLYVESLVGYSSSDDSCHSHLIEIVETLNIEKFVERIVYKVLDHCVKASQAAENLDMNRTGLWSKKTLNVIGKKYPKELRNAIHKFLENSEVNSIGEDFASNLLGLVFDESKGMPTEISDSNIWFSLDHPKAEVRKSALSKIATSNIFKNHNLNPQNLINMQDAIIHNMYDDDLSVVEAALSIEGLAAVASPVSLLKVYDDLLANCINIIHKGGPKASKACDVAVSCLEKIIIEYRLHYIEHAKDIAAVVFRLLIVHPKTVRVNLKALELAKSIQWEFYTSSSLVYNVITTDKMKGISPESVASINMKNIKAFSETFLANPNKHVEWLADAGKGSAFSRALFLLIILQSLLAPAEVLDMQMSLCQACLPVLKNKWCQIKPKDGRVGDEINIDKLEKCITELVKHVFNNDTEALNARILVCIFWGLLRVQSSYIKQSSMINDGGNTLLDDLFLFFITSPGKIIFQKHLQYLMVNCTRAPFQFISKYFVDEGFSAGVRVESLLMLASICSVCALSETSSLDESLCVQLLLGFPCVMLPLAHENKDVRSSALKCIEGLSLVWQRLSASLSRNGNGSKLPKCMLSPTFGVFLGSLVNQKTMISSDTRFLPAYISSLLSPSQDLMVPENLHERFDQSTKDAILHFILRSGMKLSSYGKFMILSILKGVGSILFDVEDVKSLLFDLLDRRNQYQSGCESRQIMSTHEIQILCLLLEVMFSVSNSANVSSETSEALLKVLRIDVSAQDDPVVVMPCVTALQAVQPVFFDFLKTDTQEKVFASLISMFRTENTEIRNAARDAILRINVHASTAVKFIELIAAQGDKKMNSKRIKRKEDLNHDIFKNFDDLFGVKPTASVLVSLLDVLFLKKDVIQRTCLLQPLFQLLSKLLSDQWILGIVCQYNKGHDASPENPDLSNFMIEAQQLVLLILKDITDTLQSGHQDELFNCRDINLLINCIQSAKDLGTRNHGFSLIASLAKAFPQVVSESIEDLFVAIGDAVKQDDSHSQRILEDLLSLLVPCWLARITSIDNLLELFIKALVDVVEHRRLTLMVYLLRTLGERKCLSTVIMCLLHSLVGRISHSPEHQGALSLRAMPQEWEYGLAVNITNQYSYKLWFHCLSKLLQEIRVHEKQYLLPMLHLAMQFILFKLQDTELIFDLDSEEAANSIQGSLGELMKEVVLCVAAVRDKKTGISGDALKELRDSANTILKVIAGWMCASTYFKGISRMLEHSRSVVKRKALGILCETAKGNSLIQKKQKKARKLNHSTPATALQVDKSSAPCFSELCVKILELVDREVDSDSSVRIAAISSLETLAKEYPSDNPAYRKCLAKITNHINSGDAVTSSRSIYTVGSLINVLGSKALPQLPLIMKNMLQVSHQVSFCPSGKYAHSSTKTDAKLSNQAIPILLSVLTTVEVIVKKLGEFVNPYLEEILDLVVLHPECASRNDEKLDAKAADVRKLLTDKVPVRLMLSPLLNLYNGAIKCGEASLSLAFEMLSTLVGAMDRLAVGTYHTKVYEHCLVALDLRRQHLDSLKNIAIVEQSIIHAITTLTMKLTEATFRPLFLRTLEWAESEVDRSTSKRSMDRAIVFYKLVNSLAEKHSSKQKKKKAKLEDAPVEQKDKLSGPKLWNLRALVLKSLHKCFLYDNDQKILDSSNFQALLKPIVSQFVIEPPEHFESVPEAPSVDEVDETLVLCLGQMAVTARSDVLWKPLNHEVLMRTRSDKVRPKMLGLKVVRHMVQQLKEEYVVLLPETIPFLAELLEDVELPVKTLAQEIVKEMETLSGESLRQYL*
BIND.CM020524.1G8602.3	Eukaryota	7535	43.2	6471	42.16	2157	CM020524.1	28729424	28745300	+	rna-gnl|WGS:POTR|OsKitaake04g215400.3	Eukaryota	7484	42.99	6141	41.25	2047	15875	6097	2047	homologous	same	MSSIASQLQAIKSAVGAAPEPARRPITRPSVLFDAKEAADIDLRAILPIALSGLEHLEGVNERFRRYRNTLFSETSLEVNREQLTTKENDKLNKSISSYLRLLAGYLQLQAAMQTLEYLIRRYLVHVYNLDELLLCALPYHDTHTFVRIVQLINLGKWAFLDAVKSSGAPPPRIVMVQQCIRDKAVLETICNYAAPTKEFHHSRTVVCFCTAVIVECLGAIPKLDTDIVQRVLGFVFDSLNPAMKGDQDYKAGALMIIGVLATRETLAPKLVQNLIFFVARAAQHDALDTIDLPWLRVTVMAIISLVQSQSVTDFPKKPLMILKDIRDFSGILSVLCCEFNIERFIRLYVESLVGYSSSDDSCHSHLIEIVETLNIEKFVERIVYKVLDHCVKASQAAENLDMNRTGLWSKKTLNVIGKKYPKELRNAIHKFLENSEVNSIGEDFASNLLGLVFDESKGMPTEISDSNIWFSLDHPKAEVRKSALSKIATSNIFKNHNLNPQNLINMQDAIIHNMYDDDLSVVEAALSIEGLAAVASPVSLLKVYDDLLANCINIIHKGGPKASKACDVAVSCLEKIIIEYRLHYIEHAKDIAAVVFRLLIVHPKTVRVNLKALELAKSIQWEFYTSSSLVYNVITTDKMKGISPESVASINMKNIKAFSETFLANPNKHVEWLADAGKGSAFSRALFLLIILQSLLAPAEVLDMQMSLCQACLPVLKNKWCQIKPKDGRVGDEINIDKLEKCITELVKHVFNNDTEALNARILVCIFWGLLRVQSSYIKQSSMINDGGNTLLDDLFLFFITSPGKIIFQKHLQYLMVNCTRAPFQFISKYFVDEGFSAGVRVESLLMLASICSVCALSETSSLDESLCVQLLLGFPCVMLPLAHENKDVRSSALKCIEGLSLVWQRLSASLSRNGNGSKLPKCMLSPTFGVFLGSLVNQKTMISSDTRFLPAYISSLLSPSQDLMVPENLHERFDQSTKDAILHFILRSGMKLSSYGKFMILSILKGVGSILFDVEDVKSLLFDLLDRRNQYQSGCESRQIMSTHEIQILCLLLEVMFSVSNSANVSSETSEALLKVLRIDVSAQDDPVVVMPCVTALQAVQPVFFDFLKTDTQEKVFASLISMFRTENTEIRNAARDAILRINVHASTAVKFIELIAAQGDKKMNSKRIKRKEDLNHDIFKNFDDLFGVKPTASVLVSLLDVLFLKKDVIQRTCLLQPLFQLLSKLLSDQWILGIVCQYNKGHDASPENPDLSNFMIEAQQLVLLILKDITDTLQSGHQDELFNCRDINLLINCIQSAKDLGTRNHGFSLIASLAKAFPQVVSESIEDLFVAIGDAVKQDDSHSQRILEDLLSLLVPCWLARITSIDNLLELFIKALVDVVEHRRLTLMVYLLRTLGERKCLSTVIMCLLHSLVGRISHSPEHQGALSLRAMPQEWEYGLAVNITNQYSYKLWFHCLSKLLQEIRVHEKQYLLPMLHLAMQFILFKLQDTELIFDLDSEEAANSIQGSLGELMKEVVLCVAAVRDKKTGISGDALKELRDSANTILKVIAGWMCASTYFKGISRMLEHSRSVVKRKALGILCETAKGNSLIQKKQKKARKLNHSTPATALQVDKSSAPCFSELCVKILELVDREVDSDSSVRIAAISSLETLAKEYPSDNPAYRKCLAKITNHINSGDAVTSSRSIYTVGSLINVLGSKALPQLPLIMKNMLQVSHQVSFCPSGKYAHSSTKTDAKLSNQAIPILLSVLTTVEVIVKKLGEFVNPYLEEILDLVVLHPECASRNDEKLDAKAADVRKLLTDKVPVRLMLSPLLNLYNGAIKCGEASLSLAFEMLSTLVGAMDRLAVGTYHTKVYEHCLVALDLRRQHLDSLKNIAIVEQSIIHAITTLTMKLTEATFRPLFLRTLEWAESEVDRSTSKRSMDRAIVFYKLVNSLAEKHRSLFTPYFKYLLEGSVQYLSEDDALISSKQKKKKAKLEDAPVEQKDKLSGPKLWNLRALVLKSLHKCFLYDNDQKILDSSNFQALLKPIVSQFVIEPPEHFESVPEAPSVDEVDETLVLCLGQMAVTARSDVLWKPLNHEVLMRTRSDKVRPKMLGLKVVRHMVQQLKEEYVVLLPETIPFLAELLEDVELPVKTLAQEIVKEMETLSGESLRQYL*	MQTLEYLIRRYLVHVYNLDELLLCALPYHDTHTFVRIVQLINLGNSKWAFLDAVKSSGAPPPRIVMVQQCIRDKAVLETICNYAAPTKEFHHSRTVVCFCTAVIVECLGAIPKLDTDIVQRVLGFVFDSLNPAMKGDQDYKAGALMIIGVLATRETLAPKLVQNLIFFVARAAQHDALDTIDLPWLRVTVMAIISLVQSQSVTDFPKKPLMILKDIRDFSGILSVLCCEFNIERFIRLYVESLVGYSSSDDSCHSHLIEIVETLNIEKFVERIVYKVLDHCVKASQAAENLDMNRTGLWSKKTLNVIGKKYPKELRNAIHKFLENSEVNSIGEDFASNLLGLVFDESKGMPTEISDSNIWFSLDHPKAEVRKSALSKIATSNIFKNHNLNPQNLINMQDAIIHNMYDDDLSVVEAALSIEGLAAVASPVSLLKVYDDLLANCINIIHKGGPKASKACDVAVSCLEKIIIEYRLHYIEHAKDIAAVVFRLLIVHPKTVRVNLKALELAKSIQWEFYTSSSLVYNVITTDKMKGISPESVASINMKNIKAFSETFLANPNKHVEWLADAGKGSAFSRALFLLIILQSLLAPAEVLDMQMSLCQACLPVLKNKWCQIKPKDGRVGDEINIDKLEKCITELVKHVFNNDTEALNARILVCIFWGLLRVQSSYIKQSSMINDGGNTLLDDLFLFFITSPGKIIFQKHLQYLMVNCTRAPFQFISKYFVDEGFSAGVRVESLLMLASICSVCALSETSSLDESLCVQLLLGFPCVMLPLAHENKDVRSSALKCIEGLSLVWQRLSASLSRNGNGSKLPKCMLSPTFGVFLGSLVNQKTMISSDTRFLPAYISSLLSPSQDLMVPENLHERFDQSTKDAILHFILRSGMKLSSYGKFMILSILKGVGSILFDVEDVKSLLFDLLDRRNQYQSGCESRQIMSTHEIQILCLLLEVMFSVSNSANVSSETSEALLKVLRIDVSAQDDPVVVMPCVTALQAVQPVFFDFLKTDTQEKVFASLISMFRTENTEIRNAARDAILRINVHASTAVKFIELIAAQGDKKMNSKRIKRKEDLNHDIFKNFDDLFGVKPTASVLVSLLDVLFLKKDVIQRTCLLQPLFQLLSKLLSDQWILGIVCQYNKGHDASPENPDLSNFMIEAQQLVLLILKDITDTLQSGHQDELFNCRDINLLINCIQSAKDLGTRNHGFSLIASLAKAFPQVVSESIEDLFVAIGDAVKQDDSHSQRILEDLLSLLVPCWLARITSIDNLLELFIKALVDVVEHRRLTLMVYLLRTLGERKCLSTVIMCLLHSLVGRISHSPEHQGALSLRAMPQEWEYGLAVNITNQYSYKLWFHCLSKLLQEIRVHEKQYLLPMLHLAMQFILFKLQDTELIFDLDSEEAANSIQGSLGELMKEVVLCVAAVRDKKTGISGDALKELRDSANTILKVIAGWMCASTYFKGISRMLEHSRSVVKRKALGILCETAKGNSLIQKKQKKARKLNHSTPATALQVDKSSAPCFSELCVKILELVDREVDSDSSVRIAAISSLETLAKEYPSDNPAYRKCLAKITNHINSGDAVTSSRSIYTVGSLINVLGSKALPQLPLIMKNMLQVSHQVSFCPSGKYAHSSTKTDAKLSNQAIPILLSVLTTVEVIVKKLGEFVNPYLEEILDLVVLHPECASRNDEKLDAKAADVRKLLTDKVPVRLMLSPLLNLYNGAIKCGEASLSLAFEMLSTLVGAMDRLAVGTYHTKVYEHCLVALDLRRQHLDSLKNIAIVEQSIIHAITTLTMKLTEATFRPLFLRTLEWAESEVDRSTSKRSMDRAIVFYKLVNSLAEKHRSLFTPYFKYLLEGSVQYLSEDDALISSKQKKKKAKLEDAPVEQKDKLSGPKLWNLRALVLKSLHKCFLYDNDQKILDSSNFQALLKPIVSQFVIEPPEHFESVPEAPSVDEVDETLVLCLGQMAVTARSDVLWKPLNHEVLMRTRSDKVRPKMLGLKVVRHMVQQLKEEYVVLLPETIPFLAELLEDVELPVKTLAQEIVKEMETLSGESLRQYL*
BIND.CM020524.1G8602.3	Eukaryota	7535	43.2	6471	42.16	2157	CM020524.1	28729424	28745300	+	rna-gnl|WGS:POTR|OsKitaake04g215400.2	Eukaryota	7485	43.22	6399	42.16	2133	15876	6354	2159	homologous	same	MSSIASQLQAIKSAVGAAPEPARRPITRPSVLFDAKEAADIDLRAILPIALSGLEHLEGVNERFRRYRNTLFSETSLEVNREQLTTKENDKLNKSISSYLRLLAGYLQLQAAMQTLEYLIRRYLVHVYNLDELLLCALPYHDTHTFVRIVQLINLGKWAFLDAVKSSGAPPPRIVMVQQCIRDKAVLETICNYAAPTKEFHHSRTVVCFCTAVIVECLGAIPKLDTDIVQRVLGFVFDSLNPAMKGDQDYKAGALMIIGVLATRETLAPKLVQNLIFFVARAAQHDALDTIDLPWLRVTVMAIISLVQSQSVTDFPKKPLMILKDIRDFSGILSVLCCEFNIERFIRLYVESLVGYSSSDDSCHSHLIEIVETLNIEKFVERIVYKVLDHCVKASQAAENLDMNRTGLWSKKTLNVIGKKYPKELRNAIHKFLENSEVNSIGEDFASNLLGLVFDESKGMPTEISDSNIWFSLDHPKAEVRKSALSKIATSNIFKNHNLNPQNLINMQDAIIHNMYDDDLSVVEAALSIEGLAAVASPVSLLKVYDDLLANCINIIHKGGPKASKACDVAVSCLEKIIIEYRLHYIEHAKDIAAVVFRLLIVHPKTVRVNLKALELAKSIQWEFYTSSSLVYNVITTDKMKGISPESVASINMKNIKAFSETFLANPNKHVEWLADAGKGSAFSRALFLLIILQSLLAPAEVLDMQMSLCQACLPVLKNKWCQIKPKDGRVGDEINIDKLEKCITELVKHVFNNDTEALNARILVCIFWGLLRVQSSYIKQSSMINDGGNTLLDDLFLFFITSPGKIIFQKHLQYLMVNCTRAPFQFISKYFVDEGFSAGVRVESLLMLASICSVCALSETSSLDESLCVQLLLGFPCVMLPLAHENKDVRSSALKCIEGLSLVWQRLSASLSRNGNGSKLPKCMLSPTFGVFLGSLVNQKTMISSDTRFLPAYISSLLSPSQDLMVPENLHERFDQSTKDAILHFILRSGMKLSSYGKFMILSILKGVGSILFDVEDVKSLLFDLLDRRNQYQSGCESRQIMSTHEIQILCLLLEVMFSVSNSANVSSETSEALLKVLRIDVSAQDDPVVVMPCVTALQAVQPVFFDFLKTDTQEKVFASLISMFRTENTEIRNAARDAILRINVHASTAVKFIELIAAQGDKKMNSKRIKRKEDLNHDIFKNFDDLFGVKPTASVLVSLLDVLFLKKDVIQRTCLLQPLFQLLSKLLSDQWILGIVCQYNKGHDASPENPDLSNFMIEAQQLVLLILKDITDTLQSGHQDELFNCRDINLLINCIQSAKDLGTRNHGFSLIASLAKAFPQVVSESIEDLFVAIGDAVKQDDSHSQRILEDLLSLLVPCWLARITSIDNLLELFIKALVDVVEHRRLTLMVYLLRTLGERKCLSTVIMCLLHSLVGRISHSPEHQGALSLRAMPQEWEYGLAVNITNQYSYKLWFHCLSKLLQEIRVHEKQYLLPMLHLAMQFILFKLQDTELIFDLDSEEAANSIQGSLGELMKEVVLCVAAVRDKKTGISGDALKELRDSANTILKVIAGWMCASTYFKGISRMLEHSRSVVKRKALGILCETAKGNSLIQKKQKKARKLNHSTPATALQVDKSSAPCFSELCVKILELVDREVDSDSSVRIAAISSLETLAKEYPSDNPAYRKCLAKITNHINSGDAVTSSRSIYTVGSLINVLGSKALPQLPLIMKNMLQVSHQVSFCPSGKYAHSSTKTDAKLSNQAIPILLSVLTTVEVIVKKLGEFVNPYLEEILDLVVLHPECASRNDEKLDAKAADVRKLLTDKVPVRLMLSPLLNLYNGAIKCGEASLSLAFEMLSTLVGAMDRLAVGTYHTKVYEHCLVALDLRRQHLDSLKNIAIVEQSIIHAITTLTMKLTEATFRPLFLRTLEWAESEVDRSTSKRSMDRAIVFYKLVNSLAEKHRSLFTPYFKYLLEGSVQYLSEDDALISSKQKKKKAKLEDAPVEQKDKLSGPKLWNLRALVLKSLHKCFLYDNDQKILDSSNFQALLKPIVSQFVIEPPEHFESVPEAPSVDEVDETLVLCLGQMAVTARSDVLWKPLNHEVLMRTRSDKVRPKMLGLKVVRHMVQQLKEEYVVLLPETIPFLAELLEDVELPVKTLAQEIVKEMETLSGESLRQYL*	MSSIASQLQAIKSAVGAAPEPARRPITRPSVLFDAKEAADIDLRAILPIALSGLEHLEGVNERFRRYRNTLFSETSLEVNREQLTTKENDKLNKSISSYLRLLAGYLQLQAAMQTLEYLIRRYLVHVYNLDELLLCALPYHDTHTFVRIVQLINLGNSKWAFLDAVKSSGAPPPRIVMVQQCIRDKAVLETICNYAAPTKEFHHSRTVVCFCTAVIVECLGAIPKLDTDIVQRVLGFVFDSLNPAMKGDQDYKAGALMIIGVLATRETLAPKLVQNLIFFVARAAQHDALDTIDLPWLRVTVMAIISLVQSQSVTDFPKKPLMILKDIRDFSGILSVLCCEFNIERFIRLYVESLVGYSSSDDSCHSHLIEIVETLNIEKFVERIVYKVLDHCVKASQAAENLDMNRTGLWSKKTLNVIGKKYPKELRNAIHKFLENSEVNSIGEDFASNLLGLVFDESKGMPTEISDSNIWFSLDHPKAEVRKSALSKIATSNIFKNHNLNPQNLINMQDAIIHNMYDDDLSVVEAALSIEGLAAVASPVSLLKVYDDLLANCINIIHKGGPKASKACDVAVSCLEKIIIEYRLHYIEHAKDIAAVVFRLLIVHPKTVRVNLKALELAKSIQWEFYTSSSLVYNVITTDKMKGISPESVASINMKNIKAFSETFLANPNKHVEWLADAGKGSAFSRALFLLIILQSLLAPAEVLDMQMSLCQACLPVLKNKWCQIKPKDGRVGDEINIDKLEKCITELVKHVFNNDTEALNARILVCIFWGLLRVQSSYIKQSSMINDGGNTLLDDLFLFFITSPGKIIFQKHLQYLMVNCTRAPFQFISKYFVDEGFSAGVRVESLLMLASICSVCALSETSSLDESLCVQLLLGFPCVMLPLAHENKDVRSSALKCIEGLSLVWQRLSASLSRNGNGSKLPKCMLSPTFGVFLGSLVNQKTMISSDTRFLPAYISSLLSPSQDLMVPENLHERFDQSTKDAILHFILRSGMKLSSYGKFMILSILKGVGSILFDVEDVKSLLFDLLDRRNQYQSGCESRQIMSTHEIQILCLLLEVMFSVSNSANVSSETSEALLKVLRIDVSAQDDPVVVMPCVTALQAVQPVFFDFLKTDTQEKVFASLISMFRTENTEIRNAARDAILRINVHASTAVKFIELIAAQGDKKMNSKRIKRKEDLNHDIFKNFDDLFGVKPTASVLVSLLDVLFLKKDVIQRTCLLQPLFQLLSKLLSDQWILGIVCQYNKGHDASPENPDLSNFMIEAQQLVLLILKDITDTLQSGHQDELFNCRDINLLINCIQSAKDLGTRNHGFSLIASLAKAFPQVVSESIEDLFVAIGDAVKQDDSHSQRILEDLLSLLVPCWLARITSIDNLLELFIKALVDVVEHRRLTLMVYLLRTLGERKCLSTVIMCLLHSLVGRISHSPEHQGALSLRAMPQEWEYGLAVNITNQYSYKLWFHCLSKLLQEIRVHEKQYLLPMLHLAMQFILFKLQDTELIFDLDSEEAANSIQGSLGELMKEVVLCVAAVRDKKTGISGDALKELRDSANTILKVIAGWMCASTYFKGISRMLEHSRSVVKRKALGILCETAKGNSLIQKKQKKARKLNHSTPATALQVDKSSAPCFSELCVKILELVDREVDSDSSVRIAAISSLETLAKEYPSDNPAYRKCLAKITNHINSGDAVTSSRSIYTVGSLINVLGSKALPQLPLIMKNMLQVSHQVSFCPSGKYAHSSTKTDAKLSNQAIPILLSVLTTVEVIVKKLGEFVNPYLEEILDLVVLHPECASRNDEKLDAKAADVRKLLTDKVPVRLMLSPLLNLYNGAIKCGEASLSLAFEMLSTLVGAMDRLAVGTYHTKVYEHCLVALDLRRQHLDSLKNIAIVEQSIIHAITTLTMKLTEATFRPLFLRTLEWAESEVDRSTSKRSMDRAIVFYKLVNSLAEKHSSKQKKKKAKLEDAPVEQKDKLSGPKLWNLRALVLKSLHKCFLYDNDQKILDSSNFQALLKPIVSQFVIEPPEHFESVPEAPSVDEVDETLVLCLGQMAVTARSDVLWKPLNHEVLMRTRSDKVRPKMLGLKVVRHMVQQLKEEYVVLLPETIPFLAELLEDVELPVKTLAQEIVKEMETLSGESLRQYL*
BIND.CM020524.1G8602.3	Eukaryota	7535	43.2	6471	42.16	2157	CM020524.1	28729424	28745300	+	rna-gnl|WGS:POTR|OsKitaake04g215400.1	Eukaryota	7563	43.2	6477	42.15	2159	15876	6432	2159	homologous	same	MSSIASQLQAIKSAVGAAPEPARRPITRPSVLFDAKEAADIDLRAILPIALSGLEHLEGVNERFRRYRNTLFSETSLEVNREQLTTKENDKLNKSISSYLRLLAGYLQLQAAMQTLEYLIRRYLVHVYNLDELLLCALPYHDTHTFVRIVQLINLGKWAFLDAVKSSGAPPPRIVMVQQCIRDKAVLETICNYAAPTKEFHHSRTVVCFCTAVIVECLGAIPKLDTDIVQRVLGFVFDSLNPAMKGDQDYKAGALMIIGVLATRETLAPKLVQNLIFFVARAAQHDALDTIDLPWLRVTVMAIISLVQSQSVTDFPKKPLMILKDIRDFSGILSVLCCEFNIERFIRLYVESLVGYSSSDDSCHSHLIEIVETLNIEKFVERIVYKVLDHCVKASQAAENLDMNRTGLWSKKTLNVIGKKYPKELRNAIHKFLENSEVNSIGEDFASNLLGLVFDESKGMPTEISDSNIWFSLDHPKAEVRKSALSKIATSNIFKNHNLNPQNLINMQDAIIHNMYDDDLSVVEAALSIEGLAAVASPVSLLKVYDDLLANCINIIHKGGPKASKACDVAVSCLEKIIIEYRLHYIEHAKDIAAVVFRLLIVHPKTVRVNLKALELAKSIQWEFYTSSSLVYNVITTDKMKGISPESVASINMKNIKAFSETFLANPNKHVEWLADAGKGSAFSRALFLLIILQSLLAPAEVLDMQMSLCQACLPVLKNKWCQIKPKDGRVGDEINIDKLEKCITELVKHVFNNDTEALNARILVCIFWGLLRVQSSYIKQSSMINDGGNTLLDDLFLFFITSPGKIIFQKHLQYLMVNCTRAPFQFISKYFVDEGFSAGVRVESLLMLASICSVCALSETSSLDESLCVQLLLGFPCVMLPLAHENKDVRSSALKCIEGLSLVWQRLSASLSRNGNGSKLPKCMLSPTFGVFLGSLVNQKTMISSDTRFLPAYISSLLSPSQDLMVPENLHERFDQSTKDAILHFILRSGMKLSSYGKFMILSILKGVGSILFDVEDVKSLLFDLLDRRNQYQSGCESRQIMSTHEIQILCLLLEVMFSVSNSANVSSETSEALLKVLRIDVSAQDDPVVVMPCVTALQAVQPVFFDFLKTDTQEKVFASLISMFRTENTEIRNAARDAILRINVHASTAVKFIELIAAQGDKKMNSKRIKRKEDLNHDIFKNFDDLFGVKPTASVLVSLLDVLFLKKDVIQRTCLLQPLFQLLSKLLSDQWILGIVCQYNKGHDASPENPDLSNFMIEAQQLVLLILKDITDTLQSGHQDELFNCRDINLLINCIQSAKDLGTRNHGFSLIASLAKAFPQVVSESIEDLFVAIGDAVKQDDSHSQRILEDLLSLLVPCWLARITSIDNLLELFIKALVDVVEHRRLTLMVYLLRTLGERKCLSTVIMCLLHSLVGRISHSPEHQGALSLRAMPQEWEYGLAVNITNQYSYKLWFHCLSKLLQEIRVHEKQYLLPMLHLAMQFILFKLQDTELIFDLDSEEAANSIQGSLGELMKEVVLCVAAVRDKKTGISGDALKELRDSANTILKVIAGWMCASTYFKGISRMLEHSRSVVKRKALGILCETAKGNSLIQKKQKKARKLNHSTPATALQVDKSSAPCFSELCVKILELVDREVDSDSSVRIAAISSLETLAKEYPSDNPAYRKCLAKITNHINSGDAVTSSRSIYTVGSLINVLGSKALPQLPLIMKNMLQVSHQVSFCPSGKYAHSSTKTDAKLSNQAIPILLSVLTTVEVIVKKLGEFVNPYLEEILDLVVLHPECASRNDEKLDAKAADVRKLLTDKVPVRLMLSPLLNLYNGAIKCGEASLSLAFEMLSTLVGAMDRLAVGTYHTKVYEHCLVALDLRRQHLDSLKNIAIVEQSIIHAITTLTMKLTEATFRPLFLRTLEWAESEVDRSTSKRSMDRAIVFYKLVNSLAEKHRSLFTPYFKYLLEGSVQYLSEDDALISSKQKKKKAKLEDAPVEQKDKLSGPKLWNLRALVLKSLHKCFLYDNDQKILDSSNFQALLKPIVSQFVIEPPEHFESVPEAPSVDEVDETLVLCLGQMAVTARSDVLWKPLNHEVLMRTRSDKVRPKMLGLKVVRHMVQQLKEEYVVLLPETIPFLAELLEDVELPVKTLAQEIVKEMETLSGESLRQYL*	MSSIASQLQAIKSAVGAAPEPARRPITRPSVLFDAKEAADIDLRAILPIALSGLEHLEGVNERFRRYRNTLFSETSLEVNREQLTTKENDKLNKSISSYLRLLAGYLQLQAAMQTLEYLIRRYLVHVYNLDELLLCALPYHDTHTFVRIVQLINLGNSKWAFLDAVKSSGAPPPRIVMVQQCIRDKAVLETICNYAAPTKEFHHSRTVVCFCTAVIVECLGAIPKLDTDIVQRVLGFVFDSLNPAMKGDQDYKAGALMIIGVLATRETLAPKLVQNLIFFVARAAQHDALDTIDLPWLRVTVMAIISLVQSQSVTDFPKKPLMILKDIRDFSGILSVLCCEFNIERFIRLYVESLVGYSSSDDSCHSHLIEIVETLNIEKFVERIVYKVLDHCVKASQAAENLDMNRTGLWSKKTLNVIGKKYPKELRNAIHKFLENSEVNSIGEDFASNLLGLVFDESKGMPTEISDSNIWFSLDHPKAEVRKSALSKIATSNIFKNHNLNPQNLINMQDAIIHNMYDDDLSVVEAALSIEGLAAVASPVSLLKVYDDLLANCINIIHKGGPKASKACDVAVSCLEKIIIEYRLHYIEHAKDIAAVVFRLLIVHPKTVRVNLKALELAKSIQWEFYTSSSLVYNVITTDKMKGISPESVASINMKNIKAFSETFLANPNKHVEWLADAGKGSAFSRALFLLIILQSLLAPAEVLDMQMSLCQACLPVLKNKWCQIKPKDGRVGDEINIDKLEKCITELVKHVFNNDTEALNARILVCIFWGLLRVQSSYIKQSSMINDGGNTLLDDLFLFFITSPGKIIFQKHLQYLMVNCTRAPFQFISKYFVDEGFSAGVRVESLLMLASICSVCALSETSSLDESLCVQLLLGFPCVMLPLAHENKDVRSSALKCIEGLSLVWQRLSASLSRNGNGSKLPKCMLSPTFGVFLGSLVNQKTMISSDTRFLPAYISSLLSPSQDLMVPENLHERFDQSTKDAILHFILRSGMKLSSYGKFMILSILKGVGSILFDVEDVKSLLFDLLDRRNQYQSGCESRQIMSTHEIQILCLLLEVMFSVSNSANVSSETSEALLKVLRIDVSAQDDPVVVMPCVTALQAVQPVFFDFLKTDTQEKVFASLISMFRTENTEIRNAARDAILRINVHASTAVKFIELIAAQGDKKMNSKRIKRKEDLNHDIFKNFDDLFGVKPTASVLVSLLDVLFLKKDVIQRTCLLQPLFQLLSKLLSDQWILGIVCQYNKGHDASPENPDLSNFMIEAQQLVLLILKDITDTLQSGHQDELFNCRDINLLINCIQSAKDLGTRNHGFSLIASLAKAFPQVVSESIEDLFVAIGDAVKQDDSHSQRILEDLLSLLVPCWLARITSIDNLLELFIKALVDVVEHRRLTLMVYLLRTLGERKCLSTVIMCLLHSLVGRISHSPEHQGALSLRAMPQEWEYGLAVNITNQYSYKLWFHCLSKLLQEIRVHEKQYLLPMLHLAMQFILFKLQDTELIFDLDSEEAANSIQGSLGELMKEVVLCVAAVRDKKTGISGDALKELRDSANTILKVIAGWMCASTYFKGISRMLEHSRSVVKRKALGILCETAKGNSLIQKKQKKARKLNHSTPATALQVDKSSAPCFSELCVKILELVDREVDSDSSVRIAAISSLETLAKEYPSDNPAYRKCLAKITNHINSGDAVTSSRSIYTVGSLINVLGSKALPQLPLIMKNMLQVSHQVSFCPSGKYAHSSTKTDAKLSNQAIPILLSVLTTVEVIVKKLGEFVNPYLEEILDLVVLHPECASRNDEKLDAKAADVRKLLTDKVPVRLMLSPLLNLYNGAIKCGEASLSLAFEMLSTLVGAMDRLAVGTYHTKVYEHCLVALDLRRQHLDSLKNIAIVEQSIIHAITTLTMKLTEATFRPLFLRTLEWAESEVDRSTSKRSMDRAIVFYKLVNSLAEKHRSLFTPYFKYLLEGSVQYLSEDDALISSKQKKKKAKLEDAPVEQKDKLSGPKLWNLRALVLKSLHKCFLYDNDQKILDSSNFQALLKPIVSQFVIEPPEHFESVPEAPSVDEVDETLVLCLGQMAVTARSDVLWKPLNHEVLMRTRSDKVRPKMLGLKVVRHMVQQLKEEYVVLLPETIPFLAELLEDVELPVKTLAQEIVKEMETLSGESLRQYL*
BIND.CM020524.1G8602.4	Eukaryota	7451	43.28	6387	42.24	2129	CM020524.1	28729424	28745300	+	rna-gnl|WGS:POTR|OsKitaake04g215400.3	Eukaryota	7484	42.99	6141	41.25	2047	15875	6014	2047	homologous	same	MSSIASQLQAIKSAVGAAPEPARRPITRPSVLFDAKEAADIDLRAILPIALSGLEHLEGVNERFRRYRNTLFSETSLEVNREQLTTKENDKLNKSISSYLRLLAGYLQLQAAMQTLEYLIRRYLVHVYNLDELLLCALPYHDTHTFVRIVQLINLGNSKWAFLDAVKSSGAPPPRIVMVQQCIRDKAVLETICNYAAPTKEFHHSRTVVCFCTAVIVECLGAIPKLDTDIVQRVLGFVFDSLNPAMKGDQDYKAGALMIIGVLATRETLAPKLVQNLIFFVARAAQHDALDTIDLPWLRVTVMAIISLVQSQSVTDFPKKPLMILKDIRDFSGILSVLCCEFNIERFIRLYVESLVGYSSSDDSCHSHLIEIVETLNIEKFVERIVYKVLDHCVKASQAAENLDMNRTGLWSKKTLNVIGKKYPKELRNAIHKFLENSEVNSIGEDFASNLLGLVFDESKGMPTEISDSNIWFSLDHPKAEVRKSALSKIATSNIFKNHNLNPQNLINMQDAIIHNMYDDDLSVVEAALSIEGLAAVASPVSLLKVYDDLLANCINIIHKGGPKASKACDVAVSCLEKIIIEYRLHYIEHAKDIAAVVFRLLIVHPKTVRVNLKALELAKSIQWEFYTSSSLVYNVITTDKMKGISPESVASINMKNIKAFSETFLANPNKHVEWLADAGKGSAFSRALFLLIILQSLLAPAEVLDMQMSLCQACLPVLKNKWCQIKPKDGRVGDEINIDKLEKCITELVKHVFNNDTEALNARILVCIFWGLLRVQSSYIKQSSMINDGGNTLLDDLFLFFITSPGKIIFQKHLQYLMVNCTRAPFQFISKYFVDEGFSAGVRVESLLMLASICSVCALSETSSLDESLCVQLLLGFPCVMLPLAHENKDVRSSALKCIEGLSLVWQRLSASLSRNGNGSKLPKCMLSPTFGVFLGSLVNQKTMISSDTRFLPAYISSLLSPSQDLMVPENLHERFDQSTKDAILHFILRSGMKLSSYGKFMILSILKGVGSILFDVEDVKSLLFDLLDRRNQYQSGCESRQIMSTHEIQILCLLLEVMFSVSNSANVSSETSEALLKVLRIDVSAQDDPVVVMPCVTALQAVQPVFFDFLKTDTQVHASTAVKFIELIAAQGDKKMNSKRIKRKEDLNHDIFKNFDDLFGVKPTASVLVSLLDVLFLKKDVIQRTCLLQPLFQLLSKLLSDQWILGIVCQYNKGHDASPENPDLSNFMIEAQQLVLLILKDITDTLQSGHQDELFNCRDINLLINCIQSAKDLGTRNHGFSLIASLAKAFPQVVSESIEDLFVAIGDAVKQDDSHSQRILEDLLSLLVPCWLARITSIDNLLELFIKALVDVVEHRRLTLMVYLLRTLGERKCLSTVIMCLLHSLVGRISHSPEHQGALSLRAMPQEWEYGLAVNITNQYSYKLWFHCLSKLLQEIRVHEKQYLLPMLHLAMQFILFKLQDTELIFDLDSEEAANSIQGSLGELMKEVVLCVAAVRDKKTGISGDALKELRDSANTILKVIAGWMCASTYFKGISRMLEHSRSVVKRKALGILCETAKGNSLIQKKQKKARKLNHSTPATALQVDKSSAPCFSELCVKILELVDREVDSDSSVRIAAISSLETLAKEYPSDNPAYRKCLAKITNHINSGDAVTSSRSIYTVGSLINVLGSKALPQLPLIMKNMLQVSHQVSFCPSGKYAHSSTKTDAKLSNQAIPILLSVLTTVEVIVKKLGEFVNPYLEEILDLVVLHPECASRNDEKLDAKAADVRKLLTDKVPVRLMLSPLLNLYNGAIKCGEASLSLAFEMLSTLVGAMDRLAVGTYHTKVYEHCLVALDLRRQHLDSLKNIAIVEQSIIHAITTLTMKLTEATFRPLFLRTLEWAESEVDRSTSKRSMDRAIVFYKLVNSLAEKHRSLFTPYFKYLLEGSVQYLSEDDALISSKQKKKKAKLEDAPVEQKDKLSGPKLWNLRALVLKSLHKCFLYDNDQKILDSSNFQALLKPIVSQFVIEPPEHFESVPEAPSVDEVDETLVLCLGQMAVTARSDVLWKPLNHEVLMRTRSDKVRPKMLGLKVVRHMVQQLKEEYVVLLPETIPFLAELLEDVELPVKTLAQEIVKEMETLSGESLRQYL*	MQTLEYLIRRYLVHVYNLDELLLCALPYHDTHTFVRIVQLINLGNSKWAFLDAVKSSGAPPPRIVMVQQCIRDKAVLETICNYAAPTKEFHHSRTVVCFCTAVIVECLGAIPKLDTDIVQRVLGFVFDSLNPAMKGDQDYKAGALMIIGVLATRETLAPKLVQNLIFFVARAAQHDALDTIDLPWLRVTVMAIISLVQSQSVTDFPKKPLMILKDIRDFSGILSVLCCEFNIERFIRLYVESLVGYSSSDDSCHSHLIEIVETLNIEKFVERIVYKVLDHCVKASQAAENLDMNRTGLWSKKTLNVIGKKYPKELRNAIHKFLENSEVNSIGEDFASNLLGLVFDESKGMPTEISDSNIWFSLDHPKAEVRKSALSKIATSNIFKNHNLNPQNLINMQDAIIHNMYDDDLSVVEAALSIEGLAAVASPVSLLKVYDDLLANCINIIHKGGPKASKACDVAVSCLEKIIIEYRLHYIEHAKDIAAVVFRLLIVHPKTVRVNLKALELAKSIQWEFYTSSSLVYNVITTDKMKGISPESVASINMKNIKAFSETFLANPNKHVEWLADAGKGSAFSRALFLLIILQSLLAPAEVLDMQMSLCQACLPVLKNKWCQIKPKDGRVGDEINIDKLEKCITELVKHVFNNDTEALNARILVCIFWGLLRVQSSYIKQSSMINDGGNTLLDDLFLFFITSPGKIIFQKHLQYLMVNCTRAPFQFISKYFVDEGFSAGVRVESLLMLASICSVCALSETSSLDESLCVQLLLGFPCVMLPLAHENKDVRSSALKCIEGLSLVWQRLSASLSRNGNGSKLPKCMLSPTFGVFLGSLVNQKTMISSDTRFLPAYISSLLSPSQDLMVPENLHERFDQSTKDAILHFILRSGMKLSSYGKFMILSILKGVGSILFDVEDVKSLLFDLLDRRNQYQSGCESRQIMSTHEIQILCLLLEVMFSVSNSANVSSETSEALLKVLRIDVSAQDDPVVVMPCVTALQAVQPVFFDFLKTDTQEKVFASLISMFRTENTEIRNAARDAILRINVHASTAVKFIELIAAQGDKKMNSKRIKRKEDLNHDIFKNFDDLFGVKPTASVLVSLLDVLFLKKDVIQRTCLLQPLFQLLSKLLSDQWILGIVCQYNKGHDASPENPDLSNFMIEAQQLVLLILKDITDTLQSGHQDELFNCRDINLLINCIQSAKDLGTRNHGFSLIASLAKAFPQVVSESIEDLFVAIGDAVKQDDSHSQRILEDLLSLLVPCWLARITSIDNLLELFIKALVDVVEHRRLTLMVYLLRTLGERKCLSTVIMCLLHSLVGRISHSPEHQGALSLRAMPQEWEYGLAVNITNQYSYKLWFHCLSKLLQEIRVHEKQYLLPMLHLAMQFILFKLQDTELIFDLDSEEAANSIQGSLGELMKEVVLCVAAVRDKKTGISGDALKELRDSANTILKVIAGWMCASTYFKGISRMLEHSRSVVKRKALGILCETAKGNSLIQKKQKKARKLNHSTPATALQVDKSSAPCFSELCVKILELVDREVDSDSSVRIAAISSLETLAKEYPSDNPAYRKCLAKITNHINSGDAVTSSRSIYTVGSLINVLGSKALPQLPLIMKNMLQVSHQVSFCPSGKYAHSSTKTDAKLSNQAIPILLSVLTTVEVIVKKLGEFVNPYLEEILDLVVLHPECASRNDEKLDAKAADVRKLLTDKVPVRLMLSPLLNLYNGAIKCGEASLSLAFEMLSTLVGAMDRLAVGTYHTKVYEHCLVALDLRRQHLDSLKNIAIVEQSIIHAITTLTMKLTEATFRPLFLRTLEWAESEVDRSTSKRSMDRAIVFYKLVNSLAEKHRSLFTPYFKYLLEGSVQYLSEDDALISSKQKKKKAKLEDAPVEQKDKLSGPKLWNLRALVLKSLHKCFLYDNDQKILDSSNFQALLKPIVSQFVIEPPEHFESVPEAPSVDEVDETLVLCLGQMAVTARSDVLWKPLNHEVLMRTRSDKVRPKMLGLKVVRHMVQQLKEEYVVLLPETIPFLAELLEDVELPVKTLAQEIVKEMETLSGESLRQYL*
BIND.CM020524.1G8602.4	Eukaryota	7451	43.28	6387	42.24	2129	CM020524.1	28729424	28745300	+	rna-gnl|WGS:POTR|OsKitaake04g215400.2	Eukaryota	7485	43.22	6399	42.16	2133	15876	6271	2159	homologous	same	MSSIASQLQAIKSAVGAAPEPARRPITRPSVLFDAKEAADIDLRAILPIALSGLEHLEGVNERFRRYRNTLFSETSLEVNREQLTTKENDKLNKSISSYLRLLAGYLQLQAAMQTLEYLIRRYLVHVYNLDELLLCALPYHDTHTFVRIVQLINLGNSKWAFLDAVKSSGAPPPRIVMVQQCIRDKAVLETICNYAAPTKEFHHSRTVVCFCTAVIVECLGAIPKLDTDIVQRVLGFVFDSLNPAMKGDQDYKAGALMIIGVLATRETLAPKLVQNLIFFVARAAQHDALDTIDLPWLRVTVMAIISLVQSQSVTDFPKKPLMILKDIRDFSGILSVLCCEFNIERFIRLYVESLVGYSSSDDSCHSHLIEIVETLNIEKFVERIVYKVLDHCVKASQAAENLDMNRTGLWSKKTLNVIGKKYPKELRNAIHKFLENSEVNSIGEDFASNLLGLVFDESKGMPTEISDSNIWFSLDHPKAEVRKSALSKIATSNIFKNHNLNPQNLINMQDAIIHNMYDDDLSVVEAALSIEGLAAVASPVSLLKVYDDLLANCINIIHKGGPKASKACDVAVSCLEKIIIEYRLHYIEHAKDIAAVVFRLLIVHPKTVRVNLKALELAKSIQWEFYTSSSLVYNVITTDKMKGISPESVASINMKNIKAFSETFLANPNKHVEWLADAGKGSAFSRALFLLIILQSLLAPAEVLDMQMSLCQACLPVLKNKWCQIKPKDGRVGDEINIDKLEKCITELVKHVFNNDTEALNARILVCIFWGLLRVQSSYIKQSSMINDGGNTLLDDLFLFFITSPGKIIFQKHLQYLMVNCTRAPFQFISKYFVDEGFSAGVRVESLLMLASICSVCALSETSSLDESLCVQLLLGFPCVMLPLAHENKDVRSSALKCIEGLSLVWQRLSASLSRNGNGSKLPKCMLSPTFGVFLGSLVNQKTMISSDTRFLPAYISSLLSPSQDLMVPENLHERFDQSTKDAILHFILRSGMKLSSYGKFMILSILKGVGSILFDVEDVKSLLFDLLDRRNQYQSGCESRQIMSTHEIQILCLLLEVMFSVSNSANVSSETSEALLKVLRIDVSAQDDPVVVMPCVTALQAVQPVFFDFLKTDTQVHASTAVKFIELIAAQGDKKMNSKRIKRKEDLNHDIFKNFDDLFGVKPTASVLVSLLDVLFLKKDVIQRTCLLQPLFQLLSKLLSDQWILGIVCQYNKGHDASPENPDLSNFMIEAQQLVLLILKDITDTLQSGHQDELFNCRDINLLINCIQSAKDLGTRNHGFSLIASLAKAFPQVVSESIEDLFVAIGDAVKQDDSHSQRILEDLLSLLVPCWLARITSIDNLLELFIKALVDVVEHRRLTLMVYLLRTLGERKCLSTVIMCLLHSLVGRISHSPEHQGALSLRAMPQEWEYGLAVNITNQYSYKLWFHCLSKLLQEIRVHEKQYLLPMLHLAMQFILFKLQDTELIFDLDSEEAANSIQGSLGELMKEVVLCVAAVRDKKTGISGDALKELRDSANTILKVIAGWMCASTYFKGISRMLEHSRSVVKRKALGILCETAKGNSLIQKKQKKARKLNHSTPATALQVDKSSAPCFSELCVKILELVDREVDSDSSVRIAAISSLETLAKEYPSDNPAYRKCLAKITNHINSGDAVTSSRSIYTVGSLINVLGSKALPQLPLIMKNMLQVSHQVSFCPSGKYAHSSTKTDAKLSNQAIPILLSVLTTVEVIVKKLGEFVNPYLEEILDLVVLHPECASRNDEKLDAKAADVRKLLTDKVPVRLMLSPLLNLYNGAIKCGEASLSLAFEMLSTLVGAMDRLAVGTYHTKVYEHCLVALDLRRQHLDSLKNIAIVEQSIIHAITTLTMKLTEATFRPLFLRTLEWAESEVDRSTSKRSMDRAIVFYKLVNSLAEKHRSLFTPYFKYLLEGSVQYLSEDDALISSKQKKKKAKLEDAPVEQKDKLSGPKLWNLRALVLKSLHKCFLYDNDQKILDSSNFQALLKPIVSQFVIEPPEHFESVPEAPSVDEVDETLVLCLGQMAVTARSDVLWKPLNHEVLMRTRSDKVRPKMLGLKVVRHMVQQLKEEYVVLLPETIPFLAELLEDVELPVKTLAQEIVKEMETLSGESLRQYL*	MSSIASQLQAIKSAVGAAPEPARRPITRPSVLFDAKEAADIDLRAILPIALSGLEHLEGVNERFRRYRNTLFSETSLEVNREQLTTKENDKLNKSISSYLRLLAGYLQLQAAMQTLEYLIRRYLVHVYNLDELLLCALPYHDTHTFVRIVQLINLGNSKWAFLDAVKSSGAPPPRIVMVQQCIRDKAVLETICNYAAPTKEFHHSRTVVCFCTAVIVECLGAIPKLDTDIVQRVLGFVFDSLNPAMKGDQDYKAGALMIIGVLATRETLAPKLVQNLIFFVARAAQHDALDTIDLPWLRVTVMAIISLVQSQSVTDFPKKPLMILKDIRDFSGILSVLCCEFNIERFIRLYVESLVGYSSSDDSCHSHLIEIVETLNIEKFVERIVYKVLDHCVKASQAAENLDMNRTGLWSKKTLNVIGKKYPKELRNAIHKFLENSEVNSIGEDFASNLLGLVFDESKGMPTEISDSNIWFSLDHPKAEVRKSALSKIATSNIFKNHNLNPQNLINMQDAIIHNMYDDDLSVVEAALSIEGLAAVASPVSLLKVYDDLLANCINIIHKGGPKASKACDVAVSCLEKIIIEYRLHYIEHAKDIAAVVFRLLIVHPKTVRVNLKALELAKSIQWEFYTSSSLVYNVITTDKMKGISPESVASINMKNIKAFSETFLANPNKHVEWLADAGKGSAFSRALFLLIILQSLLAPAEVLDMQMSLCQACLPVLKNKWCQIKPKDGRVGDEINIDKLEKCITELVKHVFNNDTEALNARILVCIFWGLLRVQSSYIKQSSMINDGGNTLLDDLFLFFITSPGKIIFQKHLQYLMVNCTRAPFQFISKYFVDEGFSAGVRVESLLMLASICSVCALSETSSLDESLCVQLLLGFPCVMLPLAHENKDVRSSALKCIEGLSLVWQRLSASLSRNGNGSKLPKCMLSPTFGVFLGSLVNQKTMISSDTRFLPAYISSLLSPSQDLMVPENLHERFDQSTKDAILHFILRSGMKLSSYGKFMILSILKGVGSILFDVEDVKSLLFDLLDRRNQYQSGCESRQIMSTHEIQILCLLLEVMFSVSNSANVSSETSEALLKVLRIDVSAQDDPVVVMPCVTALQAVQPVFFDFLKTDTQEKVFASLISMFRTENTEIRNAARDAILRINVHASTAVKFIELIAAQGDKKMNSKRIKRKEDLNHDIFKNFDDLFGVKPTASVLVSLLDVLFLKKDVIQRTCLLQPLFQLLSKLLSDQWILGIVCQYNKGHDASPENPDLSNFMIEAQQLVLLILKDITDTLQSGHQDELFNCRDINLLINCIQSAKDLGTRNHGFSLIASLAKAFPQVVSESIEDLFVAIGDAVKQDDSHSQRILEDLLSLLVPCWLARITSIDNLLELFIKALVDVVEHRRLTLMVYLLRTLGERKCLSTVIMCLLHSLVGRISHSPEHQGALSLRAMPQEWEYGLAVNITNQYSYKLWFHCLSKLLQEIRVHEKQYLLPMLHLAMQFILFKLQDTELIFDLDSEEAANSIQGSLGELMKEVVLCVAAVRDKKTGISGDALKELRDSANTILKVIAGWMCASTYFKGISRMLEHSRSVVKRKALGILCETAKGNSLIQKKQKKARKLNHSTPATALQVDKSSAPCFSELCVKILELVDREVDSDSSVRIAAISSLETLAKEYPSDNPAYRKCLAKITNHINSGDAVTSSRSIYTVGSLINVLGSKALPQLPLIMKNMLQVSHQVSFCPSGKYAHSSTKTDAKLSNQAIPILLSVLTTVEVIVKKLGEFVNPYLEEILDLVVLHPECASRNDEKLDAKAADVRKLLTDKVPVRLMLSPLLNLYNGAIKCGEASLSLAFEMLSTLVGAMDRLAVGTYHTKVYEHCLVALDLRRQHLDSLKNIAIVEQSIIHAITTLTMKLTEATFRPLFLRTLEWAESEVDRSTSKRSMDRAIVFYKLVNSLAEKHSSKQKKKKAKLEDAPVEQKDKLSGPKLWNLRALVLKSLHKCFLYDNDQKILDSSNFQALLKPIVSQFVIEPPEHFESVPEAPSVDEVDETLVLCLGQMAVTARSDVLWKPLNHEVLMRTRSDKVRPKMLGLKVVRHMVQQLKEEYVVLLPETIPFLAELLEDVELPVKTLAQEIVKEMETLSGESLRQYL*
BIND.CM020524.1G8602.4	Eukaryota	7451	43.28	6387	42.24	2129	CM020524.1	28729424	28745300	+	rna-gnl|WGS:POTR|OsKitaake04g215400.1	Eukaryota	7563	43.2	6477	42.15	2159	15876	6349	2159	homologous	same	MSSIASQLQAIKSAVGAAPEPARRPITRPSVLFDAKEAADIDLRAILPIALSGLEHLEGVNERFRRYRNTLFSETSLEVNREQLTTKENDKLNKSISSYLRLLAGYLQLQAAMQTLEYLIRRYLVHVYNLDELLLCALPYHDTHTFVRIVQLINLGNSKWAFLDAVKSSGAPPPRIVMVQQCIRDKAVLETICNYAAPTKEFHHSRTVVCFCTAVIVECLGAIPKLDTDIVQRVLGFVFDSLNPAMKGDQDYKAGALMIIGVLATRETLAPKLVQNLIFFVARAAQHDALDTIDLPWLRVTVMAIISLVQSQSVTDFPKKPLMILKDIRDFSGILSVLCCEFNIERFIRLYVESLVGYSSSDDSCHSHLIEIVETLNIEKFVERIVYKVLDHCVKASQAAENLDMNRTGLWSKKTLNVIGKKYPKELRNAIHKFLENSEVNSIGEDFASNLLGLVFDESKGMPTEISDSNIWFSLDHPKAEVRKSALSKIATSNIFKNHNLNPQNLINMQDAIIHNMYDDDLSVVEAALSIEGLAAVASPVSLLKVYDDLLANCINIIHKGGPKASKACDVAVSCLEKIIIEYRLHYIEHAKDIAAVVFRLLIVHPKTVRVNLKALELAKSIQWEFYTSSSLVYNVITTDKMKGISPESVASINMKNIKAFSETFLANPNKHVEWLADAGKGSAFSRALFLLIILQSLLAPAEVLDMQMSLCQACLPVLKNKWCQIKPKDGRVGDEINIDKLEKCITELVKHVFNNDTEALNARILVCIFWGLLRVQSSYIKQSSMINDGGNTLLDDLFLFFITSPGKIIFQKHLQYLMVNCTRAPFQFISKYFVDEGFSAGVRVESLLMLASICSVCALSETSSLDESLCVQLLLGFPCVMLPLAHENKDVRSSALKCIEGLSLVWQRLSASLSRNGNGSKLPKCMLSPTFGVFLGSLVNQKTMISSDTRFLPAYISSLLSPSQDLMVPENLHERFDQSTKDAILHFILRSGMKLSSYGKFMILSILKGVGSILFDVEDVKSLLFDLLDRRNQYQSGCESRQIMSTHEIQILCLLLEVMFSVSNSANVSSETSEALLKVLRIDVSAQDDPVVVMPCVTALQAVQPVFFDFLKTDTQVHASTAVKFIELIAAQGDKKMNSKRIKRKEDLNHDIFKNFDDLFGVKPTASVLVSLLDVLFLKKDVIQRTCLLQPLFQLLSKLLSDQWILGIVCQYNKGHDASPENPDLSNFMIEAQQLVLLILKDITDTLQSGHQDELFNCRDINLLINCIQSAKDLGTRNHGFSLIASLAKAFPQVVSESIEDLFVAIGDAVKQDDSHSQRILEDLLSLLVPCWLARITSIDNLLELFIKALVDVVEHRRLTLMVYLLRTLGERKCLSTVIMCLLHSLVGRISHSPEHQGALSLRAMPQEWEYGLAVNITNQYSYKLWFHCLSKLLQEIRVHEKQYLLPMLHLAMQFILFKLQDTELIFDLDSEEAANSIQGSLGELMKEVVLCVAAVRDKKTGISGDALKELRDSANTILKVIAGWMCASTYFKGISRMLEHSRSVVKRKALGILCETAKGNSLIQKKQKKARKLNHSTPATALQVDKSSAPCFSELCVKILELVDREVDSDSSVRIAAISSLETLAKEYPSDNPAYRKCLAKITNHINSGDAVTSSRSIYTVGSLINVLGSKALPQLPLIMKNMLQVSHQVSFCPSGKYAHSSTKTDAKLSNQAIPILLSVLTTVEVIVKKLGEFVNPYLEEILDLVVLHPECASRNDEKLDAKAADVRKLLTDKVPVRLMLSPLLNLYNGAIKCGEASLSLAFEMLSTLVGAMDRLAVGTYHTKVYEHCLVALDLRRQHLDSLKNIAIVEQSIIHAITTLTMKLTEATFRPLFLRTLEWAESEVDRSTSKRSMDRAIVFYKLVNSLAEKHRSLFTPYFKYLLEGSVQYLSEDDALISSKQKKKKAKLEDAPVEQKDKLSGPKLWNLRALVLKSLHKCFLYDNDQKILDSSNFQALLKPIVSQFVIEPPEHFESVPEAPSVDEVDETLVLCLGQMAVTARSDVLWKPLNHEVLMRTRSDKVRPKMLGLKVVRHMVQQLKEEYVVLLPETIPFLAELLEDVELPVKTLAQEIVKEMETLSGESLRQYL*	MSSIASQLQAIKSAVGAAPEPARRPITRPSVLFDAKEAADIDLRAILPIALSGLEHLEGVNERFRRYRNTLFSETSLEVNREQLTTKENDKLNKSISSYLRLLAGYLQLQAAMQTLEYLIRRYLVHVYNLDELLLCALPYHDTHTFVRIVQLINLGNSKWAFLDAVKSSGAPPPRIVMVQQCIRDKAVLETICNYAAPTKEFHHSRTVVCFCTAVIVECLGAIPKLDTDIVQRVLGFVFDSLNPAMKGDQDYKAGALMIIGVLATRETLAPKLVQNLIFFVARAAQHDALDTIDLPWLRVTVMAIISLVQSQSVTDFPKKPLMILKDIRDFSGILSVLCCEFNIERFIRLYVESLVGYSSSDDSCHSHLIEIVETLNIEKFVERIVYKVLDHCVKASQAAENLDMNRTGLWSKKTLNVIGKKYPKELRNAIHKFLENSEVNSIGEDFASNLLGLVFDESKGMPTEISDSNIWFSLDHPKAEVRKSALSKIATSNIFKNHNLNPQNLINMQDAIIHNMYDDDLSVVEAALSIEGLAAVASPVSLLKVYDDLLANCINIIHKGGPKASKACDVAVSCLEKIIIEYRLHYIEHAKDIAAVVFRLLIVHPKTVRVNLKALELAKSIQWEFYTSSSLVYNVITTDKMKGISPESVASINMKNIKAFSETFLANPNKHVEWLADAGKGSAFSRALFLLIILQSLLAPAEVLDMQMSLCQACLPVLKNKWCQIKPKDGRVGDEINIDKLEKCITELVKHVFNNDTEALNARILVCIFWGLLRVQSSYIKQSSMINDGGNTLLDDLFLFFITSPGKIIFQKHLQYLMVNCTRAPFQFISKYFVDEGFSAGVRVESLLMLASICSVCALSETSSLDESLCVQLLLGFPCVMLPLAHENKDVRSSALKCIEGLSLVWQRLSASLSRNGNGSKLPKCMLSPTFGVFLGSLVNQKTMISSDTRFLPAYISSLLSPSQDLMVPENLHERFDQSTKDAILHFILRSGMKLSSYGKFMILSILKGVGSILFDVEDVKSLLFDLLDRRNQYQSGCESRQIMSTHEIQILCLLLEVMFSVSNSANVSSETSEALLKVLRIDVSAQDDPVVVMPCVTALQAVQPVFFDFLKTDTQEKVFASLISMFRTENTEIRNAARDAILRINVHASTAVKFIELIAAQGDKKMNSKRIKRKEDLNHDIFKNFDDLFGVKPTASVLVSLLDVLFLKKDVIQRTCLLQPLFQLLSKLLSDQWILGIVCQYNKGHDASPENPDLSNFMIEAQQLVLLILKDITDTLQSGHQDELFNCRDINLLINCIQSAKDLGTRNHGFSLIASLAKAFPQVVSESIEDLFVAIGDAVKQDDSHSQRILEDLLSLLVPCWLARITSIDNLLELFIKALVDVVEHRRLTLMVYLLRTLGERKCLSTVIMCLLHSLVGRISHSPEHQGALSLRAMPQEWEYGLAVNITNQYSYKLWFHCLSKLLQEIRVHEKQYLLPMLHLAMQFILFKLQDTELIFDLDSEEAANSIQGSLGELMKEVVLCVAAVRDKKTGISGDALKELRDSANTILKVIAGWMCASTYFKGISRMLEHSRSVVKRKALGILCETAKGNSLIQKKQKKARKLNHSTPATALQVDKSSAPCFSELCVKILELVDREVDSDSSVRIAAISSLETLAKEYPSDNPAYRKCLAKITNHINSGDAVTSSRSIYTVGSLINVLGSKALPQLPLIMKNMLQVSHQVSFCPSGKYAHSSTKTDAKLSNQAIPILLSVLTTVEVIVKKLGEFVNPYLEEILDLVVLHPECASRNDEKLDAKAADVRKLLTDKVPVRLMLSPLLNLYNGAIKCGEASLSLAFEMLSTLVGAMDRLAVGTYHTKVYEHCLVALDLRRQHLDSLKNIAIVEQSIIHAITTLTMKLTEATFRPLFLRTLEWAESEVDRSTSKRSMDRAIVFYKLVNSLAEKHRSLFTPYFKYLLEGSVQYLSEDDALISSKQKKKKAKLEDAPVEQKDKLSGPKLWNLRALVLKSLHKCFLYDNDQKILDSSNFQALLKPIVSQFVIEPPEHFESVPEAPSVDEVDETLVLCLGQMAVTARSDVLWKPLNHEVLMRTRSDKVRPKMLGLKVVRHMVQQLKEEYVVLLPETIPFLAELLEDVELPVKTLAQEIVKEMETLSGESLRQYL*
BIND.CM020524.1G8602.5	Eukaryota	7313	43.03	3813	41.23	1271	CM020524.1	28729424	28745300	+	rna-gnl|WGS:POTR|OsKitaake04g215400.2	Eukaryota	7485	43.22	6399	42.16	2133	15876	3715	1270	homologous	same	MKDVRSSALKCIEGLSLVWQRLSASLSRNGNGSKLPKCMLSPTFGVFLGSLVNQKTMISSDTRFLPAYISSLLSPSQDLMVPENLHERFDQSTKDAILHFILRSGMKLSSYGKFMILSILKGVGSILFDVEDVKSLLFDLLDRRNQYQSGCESRQIMSTHEIQILCLLLEVMFSVSNSANVSSETSEALLKVLRIDVSAQDDPVVVMPCVTALQAVQPVFFDFLKTDTQEKVFASLISMFRTENTEIRNAARDAILRINVHASTAVKFIELIAAQGDKKMNSKRIKRKEDLNHDIFKNFDDLFGVKPTASVLVSLLDVLFLKKDVIQRTCLLQPLFQLLSKLLSDQWILGIVCQYNKGHDASPENPDLSNFMIEAQQLVLLILKDITDTLQSGHQDELFNCRDINLLINCIQSAKDLGTRNHGFSLIASLAKAFPQVVSESIEDLFVAIGDAVKQDDSHSQRILEDLLSLLVPCWLARITSIDNLLELFIKALVDVVEHRRLTLMVYLLRTLGERKCLSTVIMCLLHSLVGRISHSPEHQGALSLRAMPQEWEYGLAVNITNQYSYKLWFHCLSKLLQEIRVHEKQYLLPMLHLAMQFILFKLQDTELIFDLDSEEAANSIQGSLGELMKEVVLCVAAVRDKKTGISGDALKELRDSANTILKVIAGWMCASTYFKGISRMLEHSRSVVKRKALGILCETAKGNSLIQKKQKKARKLNHSTPATALQVDKSSAPCFSELCVKILELVDREVDSDSSVRIAAISSLETLAKEYPSDNPAYRKCLAKITNHINSGDAVTSSRSIYTVGSLINVLGSKALPQLPLIMKNMLQVSHQVSFCPSGKYAHSSTKTDAKLSNQAIPILLSVLTTVEVIVKKLGEFVNPYLEEILDLVVLHPECASRNDEKLDAKAADVRKLLTDKVPVRLMLSPLLNLYNGAIKCGEASLSLAFEMLSTLVGAMDRLAVGTYHTKVYEHCLVALDLRRQHLDSLKNIAIVEQSIIHAITTLTMKLTEATFRPLFLRTLEWAESEVDRSTSKRSMDRAIVFYKLVNSLAEKHRSLFTPYFKYLLEGSVQYLSEDDALISSKQKKKKAKLEDAPVEQKDKLSGPKLWNLRALVLKSLHKCFLYDNDQKILDSSNFQALLKPIVSQFVIEPPEHFESVPEAPSVDEVDETLVLCLGQMAVTARSDVLWKPLNHEVLMRTRSDKVRPKMLGLKVVRHMVQQLKEEYVVLLPETIPFLAELLEDVELPVKTLAQEIVKEMETLSGESLRQYL*	MSSIASQLQAIKSAVGAAPEPARRPITRPSVLFDAKEAADIDLRAILPIALSGLEHLEGVNERFRRYRNTLFSETSLEVNREQLTTKENDKLNKSISSYLRLLAGYLQLQAAMQTLEYLIRRYLVHVYNLDELLLCALPYHDTHTFVRIVQLINLGNSKWAFLDAVKSSGAPPPRIVMVQQCIRDKAVLETICNYAAPTKEFHHSRTVVCFCTAVIVECLGAIPKLDTDIVQRVLGFVFDSLNPAMKGDQDYKAGALMIIGVLATRETLAPKLVQNLIFFVARAAQHDALDTIDLPWLRVTVMAIISLVQSQSVTDFPKKPLMILKDIRDFSGILSVLCCEFNIERFIRLYVESLVGYSSSDDSCHSHLIEIVETLNIEKFVERIVYKVLDHCVKASQAAENLDMNRTGLWSKKTLNVIGKKYPKELRNAIHKFLENSEVNSIGEDFASNLLGLVFDESKGMPTEISDSNIWFSLDHPKAEVRKSALSKIATSNIFKNHNLNPQNLINMQDAIIHNMYDDDLSVVEAALSIEGLAAVASPVSLLKVYDDLLANCINIIHKGGPKASKACDVAVSCLEKIIIEYRLHYIEHAKDIAAVVFRLLIVHPKTVRVNLKALELAKSIQWEFYTSSSLVYNVITTDKMKGISPESVASINMKNIKAFSETFLANPNKHVEWLADAGKGSAFSRALFLLIILQSLLAPAEVLDMQMSLCQACLPVLKNKWCQIKPKDGRVGDEINIDKLEKCITELVKHVFNNDTEALNARILVCIFWGLLRVQSSYIKQSSMINDGGNTLLDDLFLFFITSPGKIIFQKHLQYLMVNCTRAPFQFISKYFVDEGFSAGVRVESLLMLASICSVCALSETSSLDESLCVQLLLGFPCVMLPLAHENKDVRSSALKCIEGLSLVWQRLSASLSRNGNGSKLPKCMLSPTFGVFLGSLVNQKTMISSDTRFLPAYISSLLSPSQDLMVPENLHERFDQSTKDAILHFILRSGMKLSSYGKFMILSILKGVGSILFDVEDVKSLLFDLLDRRNQYQSGCESRQIMSTHEIQILCLLLEVMFSVSNSANVSSETSEALLKVLRIDVSAQDDPVVVMPCVTALQAVQPVFFDFLKTDTQEKVFASLISMFRTENTEIRNAARDAILRINVHASTAVKFIELIAAQGDKKMNSKRIKRKEDLNHDIFKNFDDLFGVKPTASVLVSLLDVLFLKKDVIQRTCLLQPLFQLLSKLLSDQWILGIVCQYNKGHDASPENPDLSNFMIEAQQLVLLILKDITDTLQSGHQDELFNCRDINLLINCIQSAKDLGTRNHGFSLIASLAKAFPQVVSESIEDLFVAIGDAVKQDDSHSQRILEDLLSLLVPCWLARITSIDNLLELFIKALVDVVEHRRLTLMVYLLRTLGERKCLSTVIMCLLHSLVGRISHSPEHQGALSLRAMPQEWEYGLAVNITNQYSYKLWFHCLSKLLQEIRVHEKQYLLPMLHLAMQFILFKLQDTELIFDLDSEEAANSIQGSLGELMKEVVLCVAAVRDKKTGISGDALKELRDSANTILKVIAGWMCASTYFKGISRMLEHSRSVVKRKALGILCETAKGNSLIQKKQKKARKLNHSTPATALQVDKSSAPCFSELCVKILELVDREVDSDSSVRIAAISSLETLAKEYPSDNPAYRKCLAKITNHINSGDAVTSSRSIYTVGSLINVLGSKALPQLPLIMKNMLQVSHQVSFCPSGKYAHSSTKTDAKLSNQAIPILLSVLTTVEVIVKKLGEFVNPYLEEILDLVVLHPECASRNDEKLDAKAADVRKLLTDKVPVRLMLSPLLNLYNGAIKCGEASLSLAFEMLSTLVGAMDRLAVGTYHTKVYEHCLVALDLRRQHLDSLKNIAIVEQSIIHAITTLTMKLTEATFRPLFLRTLEWAESEVDRSTSKRSMDRAIVFYKLVNSLAEKHSSKQKKKKAKLEDAPVEQKDKLSGPKLWNLRALVLKSLHKCFLYDNDQKILDSSNFQALLKPIVSQFVIEPPEHFESVPEAPSVDEVDETLVLCLGQMAVTARSDVLWKPLNHEVLMRTRSDKVRPKMLGLKVVRHMVQQLKEEYVVLLPETIPFLAELLEDVELPVKTLAQEIVKEMETLSGESLRQYL*
BIND.CM020524.1G8602.5	Eukaryota	7313	43.03	3813	41.23	1271	CM020524.1	28729424	28745300	+	rna-gnl|WGS:POTR|OsKitaake04g215400.1	Eukaryota	7563	43.2	6477	42.15	2159	15876	3793	1270	homologous	same	MKDVRSSALKCIEGLSLVWQRLSASLSRNGNGSKLPKCMLSPTFGVFLGSLVNQKTMISSDTRFLPAYISSLLSPSQDLMVPENLHERFDQSTKDAILHFILRSGMKLSSYGKFMILSILKGVGSILFDVEDVKSLLFDLLDRRNQYQSGCESRQIMSTHEIQILCLLLEVMFSVSNSANVSSETSEALLKVLRIDVSAQDDPVVVMPCVTALQAVQPVFFDFLKTDTQEKVFASLISMFRTENTEIRNAARDAILRINVHASTAVKFIELIAAQGDKKMNSKRIKRKEDLNHDIFKNFDDLFGVKPTASVLVSLLDVLFLKKDVIQRTCLLQPLFQLLSKLLSDQWILGIVCQYNKGHDASPENPDLSNFMIEAQQLVLLILKDITDTLQSGHQDELFNCRDINLLINCIQSAKDLGTRNHGFSLIASLAKAFPQVVSESIEDLFVAIGDAVKQDDSHSQRILEDLLSLLVPCWLARITSIDNLLELFIKALVDVVEHRRLTLMVYLLRTLGERKCLSTVIMCLLHSLVGRISHSPEHQGALSLRAMPQEWEYGLAVNITNQYSYKLWFHCLSKLLQEIRVHEKQYLLPMLHLAMQFILFKLQDTELIFDLDSEEAANSIQGSLGELMKEVVLCVAAVRDKKTGISGDALKELRDSANTILKVIAGWMCASTYFKGISRMLEHSRSVVKRKALGILCETAKGNSLIQKKQKKARKLNHSTPATALQVDKSSAPCFSELCVKILELVDREVDSDSSVRIAAISSLETLAKEYPSDNPAYRKCLAKITNHINSGDAVTSSRSIYTVGSLINVLGSKALPQLPLIMKNMLQVSHQVSFCPSGKYAHSSTKTDAKLSNQAIPILLSVLTTVEVIVKKLGEFVNPYLEEILDLVVLHPECASRNDEKLDAKAADVRKLLTDKVPVRLMLSPLLNLYNGAIKCGEASLSLAFEMLSTLVGAMDRLAVGTYHTKVYEHCLVALDLRRQHLDSLKNIAIVEQSIIHAITTLTMKLTEATFRPLFLRTLEWAESEVDRSTSKRSMDRAIVFYKLVNSLAEKHRSLFTPYFKYLLEGSVQYLSEDDALISSKQKKKKAKLEDAPVEQKDKLSGPKLWNLRALVLKSLHKCFLYDNDQKILDSSNFQALLKPIVSQFVIEPPEHFESVPEAPSVDEVDETLVLCLGQMAVTARSDVLWKPLNHEVLMRTRSDKVRPKMLGLKVVRHMVQQLKEEYVVLLPETIPFLAELLEDVELPVKTLAQEIVKEMETLSGESLRQYL*	MSSIASQLQAIKSAVGAAPEPARRPITRPSVLFDAKEAADIDLRAILPIALSGLEHLEGVNERFRRYRNTLFSETSLEVNREQLTTKENDKLNKSISSYLRLLAGYLQLQAAMQTLEYLIRRYLVHVYNLDELLLCALPYHDTHTFVRIVQLINLGNSKWAFLDAVKSSGAPPPRIVMVQQCIRDKAVLETICNYAAPTKEFHHSRTVVCFCTAVIVECLGAIPKLDTDIVQRVLGFVFDSLNPAMKGDQDYKAGALMIIGVLATRETLAPKLVQNLIFFVARAAQHDALDTIDLPWLRVTVMAIISLVQSQSVTDFPKKPLMILKDIRDFSGILSVLCCEFNIERFIRLYVESLVGYSSSDDSCHSHLIEIVETLNIEKFVERIVYKVLDHCVKASQAAENLDMNRTGLWSKKTLNVIGKKYPKELRNAIHKFLENSEVNSIGEDFASNLLGLVFDESKGMPTEISDSNIWFSLDHPKAEVRKSALSKIATSNIFKNHNLNPQNLINMQDAIIHNMYDDDLSVVEAALSIEGLAAVASPVSLLKVYDDLLANCINIIHKGGPKASKACDVAVSCLEKIIIEYRLHYIEHAKDIAAVVFRLLIVHPKTVRVNLKALELAKSIQWEFYTSSSLVYNVITTDKMKGISPESVASINMKNIKAFSETFLANPNKHVEWLADAGKGSAFSRALFLLIILQSLLAPAEVLDMQMSLCQACLPVLKNKWCQIKPKDGRVGDEINIDKLEKCITELVKHVFNNDTEALNARILVCIFWGLLRVQSSYIKQSSMINDGGNTLLDDLFLFFITSPGKIIFQKHLQYLMVNCTRAPFQFISKYFVDEGFSAGVRVESLLMLASICSVCALSETSSLDESLCVQLLLGFPCVMLPLAHENKDVRSSALKCIEGLSLVWQRLSASLSRNGNGSKLPKCMLSPTFGVFLGSLVNQKTMISSDTRFLPAYISSLLSPSQDLMVPENLHERFDQSTKDAILHFILRSGMKLSSYGKFMILSILKGVGSILFDVEDVKSLLFDLLDRRNQYQSGCESRQIMSTHEIQILCLLLEVMFSVSNSANVSSETSEALLKVLRIDVSAQDDPVVVMPCVTALQAVQPVFFDFLKTDTQEKVFASLISMFRTENTEIRNAARDAILRINVHASTAVKFIELIAAQGDKKMNSKRIKRKEDLNHDIFKNFDDLFGVKPTASVLVSLLDVLFLKKDVIQRTCLLQPLFQLLSKLLSDQWILGIVCQYNKGHDASPENPDLSNFMIEAQQLVLLILKDITDTLQSGHQDELFNCRDINLLINCIQSAKDLGTRNHGFSLIASLAKAFPQVVSESIEDLFVAIGDAVKQDDSHSQRILEDLLSLLVPCWLARITSIDNLLELFIKALVDVVEHRRLTLMVYLLRTLGERKCLSTVIMCLLHSLVGRISHSPEHQGALSLRAMPQEWEYGLAVNITNQYSYKLWFHCLSKLLQEIRVHEKQYLLPMLHLAMQFILFKLQDTELIFDLDSEEAANSIQGSLGELMKEVVLCVAAVRDKKTGISGDALKELRDSANTILKVIAGWMCASTYFKGISRMLEHSRSVVKRKALGILCETAKGNSLIQKKQKKARKLNHSTPATALQVDKSSAPCFSELCVKILELVDREVDSDSSVRIAAISSLETLAKEYPSDNPAYRKCLAKITNHINSGDAVTSSRSIYTVGSLINVLGSKALPQLPLIMKNMLQVSHQVSFCPSGKYAHSSTKTDAKLSNQAIPILLSVLTTVEVIVKKLGEFVNPYLEEILDLVVLHPECASRNDEKLDAKAADVRKLLTDKVPVRLMLSPLLNLYNGAIKCGEASLSLAFEMLSTLVGAMDRLAVGTYHTKVYEHCLVALDLRRQHLDSLKNIAIVEQSIIHAITTLTMKLTEATFRPLFLRTLEWAESEVDRSTSKRSMDRAIVFYKLVNSLAEKHRSLFTPYFKYLLEGSVQYLSEDDALISSKQKKKKAKLEDAPVEQKDKLSGPKLWNLRALVLKSLHKCFLYDNDQKILDSSNFQALLKPIVSQFVIEPPEHFESVPEAPSVDEVDETLVLCLGQMAVTARSDVLWKPLNHEVLMRTRSDKVRPKMLGLKVVRHMVQQLKEEYVVLLPETIPFLAELLEDVELPVKTLAQEIVKEMETLSGESLRQYL*
BIND.CM020524.1G8602.5	Eukaryota	7313	43.03	3813	41.23	1271	CM020524.1	28729424	28745300	+	rna-gnl|WGS:POTR|OsKitaake04g215400.3	Eukaryota	7484	42.99	6141	41.25	2047	15875	3793	1270	homologous	same	MKDVRSSALKCIEGLSLVWQRLSASLSRNGNGSKLPKCMLSPTFGVFLGSLVNQKTMISSDTRFLPAYISSLLSPSQDLMVPENLHERFDQSTKDAILHFILRSGMKLSSYGKFMILSILKGVGSILFDVEDVKSLLFDLLDRRNQYQSGCESRQIMSTHEIQILCLLLEVMFSVSNSANVSSETSEALLKVLRIDVSAQDDPVVVMPCVTALQAVQPVFFDFLKTDTQEKVFASLISMFRTENTEIRNAARDAILRINVHASTAVKFIELIAAQGDKKMNSKRIKRKEDLNHDIFKNFDDLFGVKPTASVLVSLLDVLFLKKDVIQRTCLLQPLFQLLSKLLSDQWILGIVCQYNKGHDASPENPDLSNFMIEAQQLVLLILKDITDTLQSGHQDELFNCRDINLLINCIQSAKDLGTRNHGFSLIASLAKAFPQVVSESIEDLFVAIGDAVKQDDSHSQRILEDLLSLLVPCWLARITSIDNLLELFIKALVDVVEHRRLTLMVYLLRTLGERKCLSTVIMCLLHSLVGRISHSPEHQGALSLRAMPQEWEYGLAVNITNQYSYKLWFHCLSKLLQEIRVHEKQYLLPMLHLAMQFILFKLQDTELIFDLDSEEAANSIQGSLGELMKEVVLCVAAVRDKKTGISGDALKELRDSANTILKVIAGWMCASTYFKGISRMLEHSRSVVKRKALGILCETAKGNSLIQKKQKKARKLNHSTPATALQVDKSSAPCFSELCVKILELVDREVDSDSSVRIAAISSLETLAKEYPSDNPAYRKCLAKITNHINSGDAVTSSRSIYTVGSLINVLGSKALPQLPLIMKNMLQVSHQVSFCPSGKYAHSSTKTDAKLSNQAIPILLSVLTTVEVIVKKLGEFVNPYLEEILDLVVLHPECASRNDEKLDAKAADVRKLLTDKVPVRLMLSPLLNLYNGAIKCGEASLSLAFEMLSTLVGAMDRLAVGTYHTKVYEHCLVALDLRRQHLDSLKNIAIVEQSIIHAITTLTMKLTEATFRPLFLRTLEWAESEVDRSTSKRSMDRAIVFYKLVNSLAEKHRSLFTPYFKYLLEGSVQYLSEDDALISSKQKKKKAKLEDAPVEQKDKLSGPKLWNLRALVLKSLHKCFLYDNDQKILDSSNFQALLKPIVSQFVIEPPEHFESVPEAPSVDEVDETLVLCLGQMAVTARSDVLWKPLNHEVLMRTRSDKVRPKMLGLKVVRHMVQQLKEEYVVLLPETIPFLAELLEDVELPVKTLAQEIVKEMETLSGESLRQYL*	MQTLEYLIRRYLVHVYNLDELLLCALPYHDTHTFVRIVQLINLGNSKWAFLDAVKSSGAPPPRIVMVQQCIRDKAVLETICNYAAPTKEFHHSRTVVCFCTAVIVECLGAIPKLDTDIVQRVLGFVFDSLNPAMKGDQDYKAGALMIIGVLATRETLAPKLVQNLIFFVARAAQHDALDTIDLPWLRVTVMAIISLVQSQSVTDFPKKPLMILKDIRDFSGILSVLCCEFNIERFIRLYVESLVGYSSSDDSCHSHLIEIVETLNIEKFVERIVYKVLDHCVKASQAAENLDMNRTGLWSKKTLNVIGKKYPKELRNAIHKFLENSEVNSIGEDFASNLLGLVFDESKGMPTEISDSNIWFSLDHPKAEVRKSALSKIATSNIFKNHNLNPQNLINMQDAIIHNMYDDDLSVVEAALSIEGLAAVASPVSLLKVYDDLLANCINIIHKGGPKASKACDVAVSCLEKIIIEYRLHYIEHAKDIAAVVFRLLIVHPKTVRVNLKALELAKSIQWEFYTSSSLVYNVITTDKMKGISPESVASINMKNIKAFSETFLANPNKHVEWLADAGKGSAFSRALFLLIILQSLLAPAEVLDMQMSLCQACLPVLKNKWCQIKPKDGRVGDEINIDKLEKCITELVKHVFNNDTEALNARILVCIFWGLLRVQSSYIKQSSMINDGGNTLLDDLFLFFITSPGKIIFQKHLQYLMVNCTRAPFQFISKYFVDEGFSAGVRVESLLMLASICSVCALSETSSLDESLCVQLLLGFPCVMLPLAHENKDVRSSALKCIEGLSLVWQRLSASLSRNGNGSKLPKCMLSPTFGVFLGSLVNQKTMISSDTRFLPAYISSLLSPSQDLMVPENLHERFDQSTKDAILHFILRSGMKLSSYGKFMILSILKGVGSILFDVEDVKSLLFDLLDRRNQYQSGCESRQIMSTHEIQILCLLLEVMFSVSNSANVSSETSEALLKVLRIDVSAQDDPVVVMPCVTALQAVQPVFFDFLKTDTQEKVFASLISMFRTENTEIRNAARDAILRINVHASTAVKFIELIAAQGDKKMNSKRIKRKEDLNHDIFKNFDDLFGVKPTASVLVSLLDVLFLKKDVIQRTCLLQPLFQLLSKLLSDQWILGIVCQYNKGHDASPENPDLSNFMIEAQQLVLLILKDITDTLQSGHQDELFNCRDINLLINCIQSAKDLGTRNHGFSLIASLAKAFPQVVSESIEDLFVAIGDAVKQDDSHSQRILEDLLSLLVPCWLARITSIDNLLELFIKALVDVVEHRRLTLMVYLLRTLGERKCLSTVIMCLLHSLVGRISHSPEHQGALSLRAMPQEWEYGLAVNITNQYSYKLWFHCLSKLLQEIRVHEKQYLLPMLHLAMQFILFKLQDTELIFDLDSEEAANSIQGSLGELMKEVVLCVAAVRDKKTGISGDALKELRDSANTILKVIAGWMCASTYFKGISRMLEHSRSVVKRKALGILCETAKGNSLIQKKQKKARKLNHSTPATALQVDKSSAPCFSELCVKILELVDREVDSDSSVRIAAISSLETLAKEYPSDNPAYRKCLAKITNHINSGDAVTSSRSIYTVGSLINVLGSKALPQLPLIMKNMLQVSHQVSFCPSGKYAHSSTKTDAKLSNQAIPILLSVLTTVEVIVKKLGEFVNPYLEEILDLVVLHPECASRNDEKLDAKAADVRKLLTDKVPVRLMLSPLLNLYNGAIKCGEASLSLAFEMLSTLVGAMDRLAVGTYHTKVYEHCLVALDLRRQHLDSLKNIAIVEQSIIHAITTLTMKLTEATFRPLFLRTLEWAESEVDRSTSKRSMDRAIVFYKLVNSLAEKHRSLFTPYFKYLLEGSVQYLSEDDALISSKQKKKKAKLEDAPVEQKDKLSGPKLWNLRALVLKSLHKCFLYDNDQKILDSSNFQALLKPIVSQFVIEPPEHFESVPEAPSVDEVDETLVLCLGQMAVTARSDVLWKPLNHEVLMRTRSDKVRPKMLGLKVVRHMVQQLKEEYVVLLPETIPFLAELLEDVELPVKTLAQEIVKEMETLSGESLRQYL*
BIND.CM020524.1G8602.6	Eukaryota	7533	43.18	4356	42.06	1452	CM020524.1	28729424	28745300	+	rna-gnl|WGS:POTR|OsKitaake04g215400.2	Eukaryota	7485	43.22	6399	42.16	2133	15876	4323	1398	homologous	same	MSSIASQLQAIKSAVGAAPEPARRPITRPSVLFDAKEAADIDLRAILPIALSGLEHLEGVNERFRRYRNTLFSETSLEVNREQLTTKENDKLNKSISSYLRLLAGYLQLQAAMQTLEYLIRRYLVHVYNLDELLLCALPYHDTHTFVRIVQLINLGNSKWAFLDAVKSSGAPPPRIVMVQQCIRDKAVLETICNYAAPTKEFHHSRTVVCFCTAVIVECLGAIPKLDTDIVQRVLGFVFDSLNPAMKGDQDYKAGALMIIGVLATRETLAPKLVQNLIFFVARAAQHDALDTIDLPWLRVTVMAIISLVQSQSVTDFPKKPLMILKDIRDFSGILSVLCCEFNIERFIRLYVESLVGYSSSDDSCHSHLIEIVETLNIEKFVERIVYKVLDHCVKASQAAENLDMNRTGLWSKKTLNVIGKKYPKELRNAIHKFLENSEVNSIGEDFASNLLGLVFDESKGMPTEISDSNIWFSLDHPKAEVRKSALSKIATSNIFKNHNLNPQNLINMQDAIIHNMYDDDLSVVEAALSIEGLAAVASPVSLLKVYDDLLANCINIIHKGGPKASKACDVAVSCLEKIIIEYRLHYIEHAKDIAAVVFRLLIVHPKTVRVNLKALELAKSIQWEFYTSSSLVYNVITTDKMKGISPESVASINMKNIKAFSETFLANPNKHVEWLADAGKGSAFSRALFLLIILQSLLAPAEVLDMQMSLCQACLPVLKNKWCQIKPKDGRVGDEINIDKLEKCITELVKHVFNNDTEALNARILVCIFWGLLRVQSSYIKQSSMINDGGNTLLDDLFLFFITSPGKIIFQKHLQYLMVNCTRAPFQFISKYFVDEGFSAGVRVESLLMLASICSVCALSETSSLDESLCVQLLLGFPCVMLPLAHENKDVRSSALKCIEGLSLVWQRLSASLSRNGNGSKLPKCMLSPTFGVFLGSLVNQKTMISSDTRFLPAYISSLLSPSQDLMVPENLHERFDQSTKDAILHFILRSGMKLSSYGKFMILSILKGVGSILFDVEDVKSLLFDLLDRRNQYQSGCESRQIMSTHEIQILCLLLEVMFSVSNSANVSSETSEALLKVLRIDVSAQDDPVVVMPCVTALQAVQPVFFDFLKTDTQEKVFASLISMFRTENTEIRNAARDAILRINVHASTAVKFIELIAAQGDKKMNSKRIKRKEDLNHDIFKNFDDLFGVKPTASVLVSLLDVLFLKKDVIQRTCLLQPLFQLLSKLLSDQWILGIVCQYNKGHDASPENPDLSNFMIEAQQLVLLILKDITDTLQSGHQDELFNCRDINLLINCIQSAKDLGTRNHGFSLIASLAKAFPQVVSESIEDLFVAIGDAVKQDDSHSQRILEDLLSLLVPCWLARITSIDNLLELFIKALVDVVEHRRLTLMVYLLRREKMSEHRDHVSVALIGWPYFSFSRTPGRPILESHATRVGVWFGSQYNQPILI*	MSSIASQLQAIKSAVGAAPEPARRPITRPSVLFDAKEAADIDLRAILPIALSGLEHLEGVNERFRRYRNTLFSETSLEVNREQLTTKENDKLNKSISSYLRLLAGYLQLQAAMQTLEYLIRRYLVHVYNLDELLLCALPYHDTHTFVRIVQLINLGNSKWAFLDAVKSSGAPPPRIVMVQQCIRDKAVLETICNYAAPTKEFHHSRTVVCFCTAVIVECLGAIPKLDTDIVQRVLGFVFDSLNPAMKGDQDYKAGALMIIGVLATRETLAPKLVQNLIFFVARAAQHDALDTIDLPWLRVTVMAIISLVQSQSVTDFPKKPLMILKDIRDFSGILSVLCCEFNIERFIRLYVESLVGYSSSDDSCHSHLIEIVETLNIEKFVERIVYKVLDHCVKASQAAENLDMNRTGLWSKKTLNVIGKKYPKELRNAIHKFLENSEVNSIGEDFASNLLGLVFDESKGMPTEISDSNIWFSLDHPKAEVRKSALSKIATSNIFKNHNLNPQNLINMQDAIIHNMYDDDLSVVEAALSIEGLAAVASPVSLLKVYDDLLANCINIIHKGGPKASKACDVAVSCLEKIIIEYRLHYIEHAKDIAAVVFRLLIVHPKTVRVNLKALELAKSIQWEFYTSSSLVYNVITTDKMKGISPESVASINMKNIKAFSETFLANPNKHVEWLADAGKGSAFSRALFLLIILQSLLAPAEVLDMQMSLCQACLPVLKNKWCQIKPKDGRVGDEINIDKLEKCITELVKHVFNNDTEALNARILVCIFWGLLRVQSSYIKQSSMINDGGNTLLDDLFLFFITSPGKIIFQKHLQYLMVNCTRAPFQFISKYFVDEGFSAGVRVESLLMLASICSVCALSETSSLDESLCVQLLLGFPCVMLPLAHENKDVRSSALKCIEGLSLVWQRLSASLSRNGNGSKLPKCMLSPTFGVFLGSLVNQKTMISSDTRFLPAYISSLLSPSQDLMVPENLHERFDQSTKDAILHFILRSGMKLSSYGKFMILSILKGVGSILFDVEDVKSLLFDLLDRRNQYQSGCESRQIMSTHEIQILCLLLEVMFSVSNSANVSSETSEALLKVLRIDVSAQDDPVVVMPCVTALQAVQPVFFDFLKTDTQEKVFASLISMFRTENTEIRNAARDAILRINVHASTAVKFIELIAAQGDKKMNSKRIKRKEDLNHDIFKNFDDLFGVKPTASVLVSLLDVLFLKKDVIQRTCLLQPLFQLLSKLLSDQWILGIVCQYNKGHDASPENPDLSNFMIEAQQLVLLILKDITDTLQSGHQDELFNCRDINLLINCIQSAKDLGTRNHGFSLIASLAKAFPQVVSESIEDLFVAIGDAVKQDDSHSQRILEDLLSLLVPCWLARITSIDNLLELFIKALVDVVEHRRLTLMVYLLRTLGERKCLSTVIMCLLHSLVGRISHSPEHQGALSLRAMPQEWEYGLAVNITNQYSYKLWFHCLSKLLQEIRVHEKQYLLPMLHLAMQFILFKLQDTELIFDLDSEEAANSIQGSLGELMKEVVLCVAAVRDKKTGISGDALKELRDSANTILKVIAGWMCASTYFKGISRMLEHSRSVVKRKALGILCETAKGNSLIQKKQKKARKLNHSTPATALQVDKSSAPCFSELCVKILELVDREVDSDSSVRIAAISSLETLAKEYPSDNPAYRKCLAKITNHINSGDAVTSSRSIYTVGSLINVLGSKALPQLPLIMKNMLQVSHQVSFCPSGKYAHSSTKTDAKLSNQAIPILLSVLTTVEVIVKKLGEFVNPYLEEILDLVVLHPECASRNDEKLDAKAADVRKLLTDKVPVRLMLSPLLNLYNGAIKCGEASLSLAFEMLSTLVGAMDRLAVGTYHTKVYEHCLVALDLRRQHLDSLKNIAIVEQSIIHAITTLTMKLTEATFRPLFLRTLEWAESEVDRSTSKRSMDRAIVFYKLVNSLAEKHSSKQKKKKAKLEDAPVEQKDKLSGPKLWNLRALVLKSLHKCFLYDNDQKILDSSNFQALLKPIVSQFVIEPPEHFESVPEAPSVDEVDETLVLCLGQMAVTARSDVLWKPLNHEVLMRTRSDKVRPKMLGLKVVRHMVQQLKEEYVVLLPETIPFLAELLEDVELPVKTLAQEIVKEMETLSGESLRQYL*
BIND.CM020524.1G8602.6	Eukaryota	7533	43.18	4356	42.06	1452	CM020524.1	28729424	28745300	+	rna-gnl|WGS:POTR|OsKitaake04g215400.3	Eukaryota	7484	42.99	6141	41.25	2047	15875	3988	1286	homologous	same	MSSIASQLQAIKSAVGAAPEPARRPITRPSVLFDAKEAADIDLRAILPIALSGLEHLEGVNERFRRYRNTLFSETSLEVNREQLTTKENDKLNKSISSYLRLLAGYLQLQAAMQTLEYLIRRYLVHVYNLDELLLCALPYHDTHTFVRIVQLINLGNSKWAFLDAVKSSGAPPPRIVMVQQCIRDKAVLETICNYAAPTKEFHHSRTVVCFCTAVIVECLGAIPKLDTDIVQRVLGFVFDSLNPAMKGDQDYKAGALMIIGVLATRETLAPKLVQNLIFFVARAAQHDALDTIDLPWLRVTVMAIISLVQSQSVTDFPKKPLMILKDIRDFSGILSVLCCEFNIERFIRLYVESLVGYSSSDDSCHSHLIEIVETLNIEKFVERIVYKVLDHCVKASQAAENLDMNRTGLWSKKTLNVIGKKYPKELRNAIHKFLENSEVNSIGEDFASNLLGLVFDESKGMPTEISDSNIWFSLDHPKAEVRKSALSKIATSNIFKNHNLNPQNLINMQDAIIHNMYDDDLSVVEAALSIEGLAAVASPVSLLKVYDDLLANCINIIHKGGPKASKACDVAVSCLEKIIIEYRLHYIEHAKDIAAVVFRLLIVHPKTVRVNLKALELAKSIQWEFYTSSSLVYNVITTDKMKGISPESVASINMKNIKAFSETFLANPNKHVEWLADAGKGSAFSRALFLLIILQSLLAPAEVLDMQMSLCQACLPVLKNKWCQIKPKDGRVGDEINIDKLEKCITELVKHVFNNDTEALNARILVCIFWGLLRVQSSYIKQSSMINDGGNTLLDDLFLFFITSPGKIIFQKHLQYLMVNCTRAPFQFISKYFVDEGFSAGVRVESLLMLASICSVCALSETSSLDESLCVQLLLGFPCVMLPLAHENKDVRSSALKCIEGLSLVWQRLSASLSRNGNGSKLPKCMLSPTFGVFLGSLVNQKTMISSDTRFLPAYISSLLSPSQDLMVPENLHERFDQSTKDAILHFILRSGMKLSSYGKFMILSILKGVGSILFDVEDVKSLLFDLLDRRNQYQSGCESRQIMSTHEIQILCLLLEVMFSVSNSANVSSETSEALLKVLRIDVSAQDDPVVVMPCVTALQAVQPVFFDFLKTDTQEKVFASLISMFRTENTEIRNAARDAILRINVHASTAVKFIELIAAQGDKKMNSKRIKRKEDLNHDIFKNFDDLFGVKPTASVLVSLLDVLFLKKDVIQRTCLLQPLFQLLSKLLSDQWILGIVCQYNKGHDASPENPDLSNFMIEAQQLVLLILKDITDTLQSGHQDELFNCRDINLLINCIQSAKDLGTRNHGFSLIASLAKAFPQVVSESIEDLFVAIGDAVKQDDSHSQRILEDLLSLLVPCWLARITSIDNLLELFIKALVDVVEHRRLTLMVYLLRREKMSEHRDHVSVALIGWPYFSFSRTPGRPILESHATRVGVWFGSQYNQPILI*	MQTLEYLIRRYLVHVYNLDELLLCALPYHDTHTFVRIVQLINLGNSKWAFLDAVKSSGAPPPRIVMVQQCIRDKAVLETICNYAAPTKEFHHSRTVVCFCTAVIVECLGAIPKLDTDIVQRVLGFVFDSLNPAMKGDQDYKAGALMIIGVLATRETLAPKLVQNLIFFVARAAQHDALDTIDLPWLRVTVMAIISLVQSQSVTDFPKKPLMILKDIRDFSGILSVLCCEFNIERFIRLYVESLVGYSSSDDSCHSHLIEIVETLNIEKFVERIVYKVLDHCVKASQAAENLDMNRTGLWSKKTLNVIGKKYPKELRNAIHKFLENSEVNSIGEDFASNLLGLVFDESKGMPTEISDSNIWFSLDHPKAEVRKSALSKIATSNIFKNHNLNPQNLINMQDAIIHNMYDDDLSVVEAALSIEGLAAVASPVSLLKVYDDLLANCINIIHKGGPKASKACDVAVSCLEKIIIEYRLHYIEHAKDIAAVVFRLLIVHPKTVRVNLKALELAKSIQWEFYTSSSLVYNVITTDKMKGISPESVASINMKNIKAFSETFLANPNKHVEWLADAGKGSAFSRALFLLIILQSLLAPAEVLDMQMSLCQACLPVLKNKWCQIKPKDGRVGDEINIDKLEKCITELVKHVFNNDTEALNARILVCIFWGLLRVQSSYIKQSSMINDGGNTLLDDLFLFFITSPGKIIFQKHLQYLMVNCTRAPFQFISKYFVDEGFSAGVRVESLLMLASICSVCALSETSSLDESLCVQLLLGFPCVMLPLAHENKDVRSSALKCIEGLSLVWQRLSASLSRNGNGSKLPKCMLSPTFGVFLGSLVNQKTMISSDTRFLPAYISSLLSPSQDLMVPENLHERFDQSTKDAILHFILRSGMKLSSYGKFMILSILKGVGSILFDVEDVKSLLFDLLDRRNQYQSGCESRQIMSTHEIQILCLLLEVMFSVSNSANVSSETSEALLKVLRIDVSAQDDPVVVMPCVTALQAVQPVFFDFLKTDTQEKVFASLISMFRTENTEIRNAARDAILRINVHASTAVKFIELIAAQGDKKMNSKRIKRKEDLNHDIFKNFDDLFGVKPTASVLVSLLDVLFLKKDVIQRTCLLQPLFQLLSKLLSDQWILGIVCQYNKGHDASPENPDLSNFMIEAQQLVLLILKDITDTLQSGHQDELFNCRDINLLINCIQSAKDLGTRNHGFSLIASLAKAFPQVVSESIEDLFVAIGDAVKQDDSHSQRILEDLLSLLVPCWLARITSIDNLLELFIKALVDVVEHRRLTLMVYLLRTLGERKCLSTVIMCLLHSLVGRISHSPEHQGALSLRAMPQEWEYGLAVNITNQYSYKLWFHCLSKLLQEIRVHEKQYLLPMLHLAMQFILFKLQDTELIFDLDSEEAANSIQGSLGELMKEVVLCVAAVRDKKTGISGDALKELRDSANTILKVIAGWMCASTYFKGISRMLEHSRSVVKRKALGILCETAKGNSLIQKKQKKARKLNHSTPATALQVDKSSAPCFSELCVKILELVDREVDSDSSVRIAAISSLETLAKEYPSDNPAYRKCLAKITNHINSGDAVTSSRSIYTVGSLINVLGSKALPQLPLIMKNMLQVSHQVSFCPSGKYAHSSTKTDAKLSNQAIPILLSVLTTVEVIVKKLGEFVNPYLEEILDLVVLHPECASRNDEKLDAKAADVRKLLTDKVPVRLMLSPLLNLYNGAIKCGEASLSLAFEMLSTLVGAMDRLAVGTYHTKVYEHCLVALDLRRQHLDSLKNIAIVEQSIIHAITTLTMKLTEATFRPLFLRTLEWAESEVDRSTSKRSMDRAIVFYKLVNSLAEKHRSLFTPYFKYLLEGSVQYLSEDDALISSKQKKKKAKLEDAPVEQKDKLSGPKLWNLRALVLKSLHKCFLYDNDQKILDSSNFQALLKPIVSQFVIEPPEHFESVPEAPSVDEVDETLVLCLGQMAVTARSDVLWKPLNHEVLMRTRSDKVRPKMLGLKVVRHMVQQLKEEYVVLLPETIPFLAELLEDVELPVKTLAQEIVKEMETLSGESLRQYL*
BIND.CM020524.1G8602.6	Eukaryota	7533	43.18	4356	42.06	1452	CM020524.1	28729424	28745300	+	rna-gnl|WGS:POTR|OsKitaake04g215400.1	Eukaryota	7563	43.2	6477	42.15	2159	15876	4323	1398	homologous	same	MSSIASQLQAIKSAVGAAPEPARRPITRPSVLFDAKEAADIDLRAILPIALSGLEHLEGVNERFRRYRNTLFSETSLEVNREQLTTKENDKLNKSISSYLRLLAGYLQLQAAMQTLEYLIRRYLVHVYNLDELLLCALPYHDTHTFVRIVQLINLGNSKWAFLDAVKSSGAPPPRIVMVQQCIRDKAVLETICNYAAPTKEFHHSRTVVCFCTAVIVECLGAIPKLDTDIVQRVLGFVFDSLNPAMKGDQDYKAGALMIIGVLATRETLAPKLVQNLIFFVARAAQHDALDTIDLPWLRVTVMAIISLVQSQSVTDFPKKPLMILKDIRDFSGILSVLCCEFNIERFIRLYVESLVGYSSSDDSCHSHLIEIVETLNIEKFVERIVYKVLDHCVKASQAAENLDMNRTGLWSKKTLNVIGKKYPKELRNAIHKFLENSEVNSIGEDFASNLLGLVFDESKGMPTEISDSNIWFSLDHPKAEVRKSALSKIATSNIFKNHNLNPQNLINMQDAIIHNMYDDDLSVVEAALSIEGLAAVASPVSLLKVYDDLLANCINIIHKGGPKASKACDVAVSCLEKIIIEYRLHYIEHAKDIAAVVFRLLIVHPKTVRVNLKALELAKSIQWEFYTSSSLVYNVITTDKMKGISPESVASINMKNIKAFSETFLANPNKHVEWLADAGKGSAFSRALFLLIILQSLLAPAEVLDMQMSLCQACLPVLKNKWCQIKPKDGRVGDEINIDKLEKCITELVKHVFNNDTEALNARILVCIFWGLLRVQSSYIKQSSMINDGGNTLLDDLFLFFITSPGKIIFQKHLQYLMVNCTRAPFQFISKYFVDEGFSAGVRVESLLMLASICSVCALSETSSLDESLCVQLLLGFPCVMLPLAHENKDVRSSALKCIEGLSLVWQRLSASLSRNGNGSKLPKCMLSPTFGVFLGSLVNQKTMISSDTRFLPAYISSLLSPSQDLMVPENLHERFDQSTKDAILHFILRSGMKLSSYGKFMILSILKGVGSILFDVEDVKSLLFDLLDRRNQYQSGCESRQIMSTHEIQILCLLLEVMFSVSNSANVSSETSEALLKVLRIDVSAQDDPVVVMPCVTALQAVQPVFFDFLKTDTQEKVFASLISMFRTENTEIRNAARDAILRINVHASTAVKFIELIAAQGDKKMNSKRIKRKEDLNHDIFKNFDDLFGVKPTASVLVSLLDVLFLKKDVIQRTCLLQPLFQLLSKLLSDQWILGIVCQYNKGHDASPENPDLSNFMIEAQQLVLLILKDITDTLQSGHQDELFNCRDINLLINCIQSAKDLGTRNHGFSLIASLAKAFPQVVSESIEDLFVAIGDAVKQDDSHSQRILEDLLSLLVPCWLARITSIDNLLELFIKALVDVVEHRRLTLMVYLLRREKMSEHRDHVSVALIGWPYFSFSRTPGRPILESHATRVGVWFGSQYNQPILI*	MSSIASQLQAIKSAVGAAPEPARRPITRPSVLFDAKEAADIDLRAILPIALSGLEHLEGVNERFRRYRNTLFSETSLEVNREQLTTKENDKLNKSISSYLRLLAGYLQLQAAMQTLEYLIRRYLVHVYNLDELLLCALPYHDTHTFVRIVQLINLGNSKWAFLDAVKSSGAPPPRIVMVQQCIRDKAVLETICNYAAPTKEFHHSRTVVCFCTAVIVECLGAIPKLDTDIVQRVLGFVFDSLNPAMKGDQDYKAGALMIIGVLATRETLAPKLVQNLIFFVARAAQHDALDTIDLPWLRVTVMAIISLVQSQSVTDFPKKPLMILKDIRDFSGILSVLCCEFNIERFIRLYVESLVGYSSSDDSCHSHLIEIVETLNIEKFVERIVYKVLDHCVKASQAAENLDMNRTGLWSKKTLNVIGKKYPKELRNAIHKFLENSEVNSIGEDFASNLLGLVFDESKGMPTEISDSNIWFSLDHPKAEVRKSALSKIATSNIFKNHNLNPQNLINMQDAIIHNMYDDDLSVVEAALSIEGLAAVASPVSLLKVYDDLLANCINIIHKGGPKASKACDVAVSCLEKIIIEYRLHYIEHAKDIAAVVFRLLIVHPKTVRVNLKALELAKSIQWEFYTSSSLVYNVITTDKMKGISPESVASINMKNIKAFSETFLANPNKHVEWLADAGKGSAFSRALFLLIILQSLLAPAEVLDMQMSLCQACLPVLKNKWCQIKPKDGRVGDEINIDKLEKCITELVKHVFNNDTEALNARILVCIFWGLLRVQSSYIKQSSMINDGGNTLLDDLFLFFITSPGKIIFQKHLQYLMVNCTRAPFQFISKYFVDEGFSAGVRVESLLMLASICSVCALSETSSLDESLCVQLLLGFPCVMLPLAHENKDVRSSALKCIEGLSLVWQRLSASLSRNGNGSKLPKCMLSPTFGVFLGSLVNQKTMISSDTRFLPAYISSLLSPSQDLMVPENLHERFDQSTKDAILHFILRSGMKLSSYGKFMILSILKGVGSILFDVEDVKSLLFDLLDRRNQYQSGCESRQIMSTHEIQILCLLLEVMFSVSNSANVSSETSEALLKVLRIDVSAQDDPVVVMPCVTALQAVQPVFFDFLKTDTQEKVFASLISMFRTENTEIRNAARDAILRINVHASTAVKFIELIAAQGDKKMNSKRIKRKEDLNHDIFKNFDDLFGVKPTASVLVSLLDVLFLKKDVIQRTCLLQPLFQLLSKLLSDQWILGIVCQYNKGHDASPENPDLSNFMIEAQQLVLLILKDITDTLQSGHQDELFNCRDINLLINCIQSAKDLGTRNHGFSLIASLAKAFPQVVSESIEDLFVAIGDAVKQDDSHSQRILEDLLSLLVPCWLARITSIDNLLELFIKALVDVVEHRRLTLMVYLLRTLGERKCLSTVIMCLLHSLVGRISHSPEHQGALSLRAMPQEWEYGLAVNITNQYSYKLWFHCLSKLLQEIRVHEKQYLLPMLHLAMQFILFKLQDTELIFDLDSEEAANSIQGSLGELMKEVVLCVAAVRDKKTGISGDALKELRDSANTILKVIAGWMCASTYFKGISRMLEHSRSVVKRKALGILCETAKGNSLIQKKQKKARKLNHSTPATALQVDKSSAPCFSELCVKILELVDREVDSDSSVRIAAISSLETLAKEYPSDNPAYRKCLAKITNHINSGDAVTSSRSIYTVGSLINVLGSKALPQLPLIMKNMLQVSHQVSFCPSGKYAHSSTKTDAKLSNQAIPILLSVLTTVEVIVKKLGEFVNPYLEEILDLVVLHPECASRNDEKLDAKAADVRKLLTDKVPVRLMLSPLLNLYNGAIKCGEASLSLAFEMLSTLVGAMDRLAVGTYHTKVYEHCLVALDLRRQHLDSLKNIAIVEQSIIHAITTLTMKLTEATFRPLFLRTLEWAESEVDRSTSKRSMDRAIVFYKLVNSLAEKHRSLFTPYFKYLLEGSVQYLSEDDALISSKQKKKKAKLEDAPVEQKDKLSGPKLWNLRALVLKSLHKCFLYDNDQKILDSSNFQALLKPIVSQFVIEPPEHFESVPEAPSVDEVDETLVLCLGQMAVTARSDVLWKPLNHEVLMRTRSDKVRPKMLGLKVVRHMVQQLKEEYVVLLPETIPFLAELLEDVELPVKTLAQEIVKEMETLSGESLRQYL*
BIND.CM020524.1G8603.1	cellular organisms	1824	56.47	1116	60.66	372	CM020524.1	28746059	28749114	-	rna-gnl|WGS:POTR|OsKitaake04g215500.1	cellular organisms	1844	56.24	1116	60.66	372	2986	1114	372	identical	same	MRTRVINAVLFTVLAVLVALVLGYFVVRCQRRQRRRRRRGAVLPSHGARADRFQSGGGTSGYGAGCAGGAEEALVRFPGGEGLTVAAILEAPGEVVAKSGHSTLYRAGLSAGEAVALLRFVRPVCAAAADEATAAARLLGALQHPNLVPIRALYVGPRGEMLLVHPFYAAGSLRRFLQEGINVSQKWGIICKLSIGIVKGLDHLHSGSQKPIVHGNLKTNNIMLDADFQPRISDFGLYLLLNPAAAQQMLEASAMQGYKAPELIKMREATRESDIYSLGVILLEMLAQKEAANSSSPNARDIHLPSSFKDLVLERKISDAFSSELVKQSKNSGKEQNLNAFFELATACCNPSPSLRPDTKRILKMLEEISR*	MRTRVINAVLFTVLAVLVALVLGYFVVRCQRRQRRRRRRGAVLPSHGARADRFQSGGGTSGYGAGCAGGAEEALVRFPGGEGLTVAAILEAPGEVVAKSGHSTLYRAGLSAGEAVALLRFVRPVCAAAADEATAAARLLGALQHPNLVPIRALYVGPRGEMLLVHPFYAAGSLRRFLQEGINVSQKWGIICKLSIGIVKGLDHLHSGSQKPIVHGNLKTNNIMLDADFQPRISDFGLYLLLNPAAAQQMLEASAMQGYKAPELIKMREATRESDIYSLGVILLEMLAQKEAANSSSPNARDIHLPSSFKDLVLERKISDAFSSELVKQSKNSGKEQNLNAFFELATACCNPSPSLRPDTKRILKMLEEISR*
BIND.CM020524.1G8606.1	Spermatophyta	1808	57.8	1239	63.03	413	CM020524.1	28751702	28753509	-	rna-gnl|WGS:POTR|OsKitaake04g215600.1	Spermatophyta	1534	59.78	1239	63.03	413	1507	1238	413	identical	same	MADSAPAPEARVSGGDVPARLQQALALLFPTNLAAKAVLFAVVVALLPLLPTSQAPRIWELPHILLLGLIISYGVFGQRNADSEVAAVAATKTVDDESVESYVTQMMHGPLVFEENDGGGEADAAGKEGVQAWSSQYFPDDPLVVVADAGAGSNTGKGDEREKPLLLPVRKLKPATEESATLTESFSDGAIEEEEEEEEEETEFLLRKARYGGVREHAIPSPSSVLDADLTLSPCSPPLLPPPPPPPPPPPFLDHDRPALRKAKARSFNDYGRVGLQTAAGCGGGGHNFRSKSAIQASRSTFPTSPFDDHDLEEKVAASDISSFSSDDVVTDDGEDGDNHKEIYNYEEEEGDVDRLDDDDGSCDEELFELATRLAPEEEEVVEDEVDRKADEFIAKFREQIRMQRVVEPGRR*	MADSAPAPEARVSGGDVPARLQQALALLFPTNLAAKAVLFAVVVALLPLLPTSQAPRIWELPHILLLGLIISYGVFGQRNADSEVAAVAATKTVDDESVESYVTQMMHGPLVFEENDGGGEADAAGKEGVQAWSSQYFPDDPLVVVADAGAGSNTGKGDEREKPLLLPVRKLKPATEESATLTESFSDGAIEEEEEEEEEETEFLLRKARYGGVREHAIPSPSSVLDADLTLSPCSPPLLPPPPPPPPPPPFLDHDRPALRKAKARSFNDYGRVGLQTAAGCGGGGHNFRSKSAIQASRSTFPTSPFDDHDLEEKVAASDISSFSSDDVVTDDGEDGDNHKEIYNYEEEEGDVDRLDDDDGSCDEELFELATRLAPEEEEVVEDEVDRKADEFIAKFREQIRMQRVVEPGRR*
BIND.CM020524.1G8608.1	Eukaryota	1925	54.7	744	66.8	248	CM020524.1	28762795	28765261	-	rna-gnl|WGS:POTR|OsKitaake04g215700.2	Eukaryota	2382	52.81	744	66.8	248	2466	740	248	identical	same	MMERAEDLRLSLSLSSPLIAPRTHHVAMLFHAPPEKRFLEMPLLPAAKRSEVVAAEEERAGLRGGGGSDEEDGGCGIDGSRKKLRLSKDQSAVLEDSFREHPTLNPRQKATLAQQLGLRPRQVEVWFQNRRARTKLKQTEVDCEFLKRCCETLTEENRRLQKEVQELRALKLVSPHLYMNMSPPTTLTMCPSCERVSNTNNNSSAAAAADRRGIRTTTAAGGGSVVDTAADGGILCHRPIAVRPQQS*	MMERAEDLRLSLSLSSPLIAPRTHHVAMLFHAPPEKRFLEMPLLPAAKRSEVVAAEEERAGLRGGGGSDEEDGGCGIDGSRKKLRLSKDQSAVLEDSFREHPTLNPRQKATLAQQLGLRPRQVEVWFQNRRARTKLKQTEVDCEFLKRCCETLTEENRRLQKEVQELRALKLVSPHLYMNMSPPTTLTMCPSCERVSNTNNNSSAAAAADRRGIRTTTAAGGGSVVDTAADGGILCHRPIAVRPQQS*
BIND.CM020524.1G8608.3	Eukaryota	2009	54.41	624	68.43	208	CM020524.1	28762795	28765261	-	rna-gnl|WGS:POTR|OsKitaake04g215700.2	Eukaryota	2382	52.81	744	66.8	248	2466	621	208	homologous	same	MPLLPAAKRSEVVAAEEERAGLRGGGGSDEEDGGCGIDGSRKKLRLSKDQSAVLEDSFREHPTLNPRQKATLAQQLGLRPRQVEVWFQNRRARTKLKQTEVDCEFLKRCCETLTEENRRLQKEVQELRALKLVSPHLYMNMSPPTTLTMCPSCERVSNTNNNSSAAAAADRRGIRTTTAAGGGSVVDTAADGGILCHRPIAVRPQQS*	MMERAEDLRLSLSLSSPLIAPRTHHVAMLFHAPPEKRFLEMPLLPAAKRSEVVAAEEERAGLRGGGGSDEEDGGCGIDGSRKKLRLSKDQSAVLEDSFREHPTLNPRQKATLAQQLGLRPRQVEVWFQNRRARTKLKQTEVDCEFLKRCCETLTEENRRLQKEVQELRALKLVSPHLYMNMSPPTTLTMCPSCERVSNTNNNSSAAAAADRRGIRTTTAAGGGSVVDTAADGGILCHRPIAVRPQQS*
BIND.CM020524.1G8614.1	Spermatophyta	681	64.61	306	74.84	102	CM020524.1	28782957	28784114	+	rna-gnl|WGS:POTR|OsKitaake04g215850.1	Spermatophyta	599	60.77	306	74.84	102	640	304	102	identical	same	MEEGGGGEEAERWPWWAGASAAQVAAGVAWFRRGRGGAAFAMPFKAFAIATLFVGAGATAVTAGVLAAGVGSVDEMKGVGASIRRWMGAPPRRRVEGGGDP*	MEEGGGGEEAERWPWWAGASAAQVAAGVAWFRRGRGGAAFAMPFKAFAIATLFVGAGATAVTAGVLAAGVGSVDEMKGVGASIRRWMGAPPRRRVEGGGDP*
BIND.CM020524.1G8616.1	cellular organisms	3186	48.9	1164	51.8	388	CM020524.1	28778929	28784234	-	rna-gnl|WGS:POTR|OsKitaake04g215800.1	cellular organisms	2279	48.71	1164	51.8	388	4308	1157	388	identical	same	MGRSRRSYARLLLLGFLLLRFSWCLAVADDGGGAEEGGGIFPVVVSTWPFREAVRAAWEVVSASGGAGCSAVDAVVAGCSACEVLRCDGTVGPGGSPDENGETTLDALIMDGTTMEIGAVAAMRYVKDGIRAAKLVMDHTEHTLLVGEKATSFAISMGLVGPADLSSPESIGKWTIWRQNHCQPNFWKNVVPAGSCGPYNAIDVPSGESKASAKRVLERTQGDICQGLFEPNNLLEPMNSRLKIVNRHNHDTISMAVIDKMGRIAAGTSTNGATFKIPGRVGDGPIPGSSAYADDEVGACGATGDGDIMMRFLPCYQVVESMRRGMEPRDAAMDAILRIARKYPDFVGAVFAINKKGVHAGACHGWTFQYSVRNSSMQDVEVITVSP*	MGRSRRSYARLLLLGFLLLRFSWCLAVADDGGGAEEGGGIFPVVVSTWPFREAVRAAWEVVSASGGAGCSAVDAVVAGCSACEVLRCDGTVGPGGSPDENGETTLDALIMDGTTMEIGAVAAMRYVKDGIRAAKLVMDHTEHTLLVGEKATSFAISMGLVGPADLSSPESIGKWTIWRQNHCQPNFWKNVVPAGSCGPYNAIDVPSGESKASAKRVLERTQGDICQGLFEPNNLLEPMNSRLKIVNRHNHDTISMAVIDKMGRIAAGTSTNGATFKIPGRVGDGPIPGSSAYADDEVGACGATGDGDIMMRFLPCYQVVESMRRGMEPRDAAMDAILRIARKYPDFVGAVFAINKKGVHAGACHGWTFQYSVRNSSMQDVEVITVSP*
BIND.CM020524.1G8616.1	cellular organisms	3186	48.9	1164	51.8	388	CM020524.1	28778929	28784234	-	rna-gnl|WGS:POTR|OsKitaake04g215800.3	cellular organisms	2392	48.29	822	46.96	274	4308	818	274	homologous	same	MGRSRRSYARLLLLGFLLLRFSWCLAVADDGGGAEEGGGIFPVVVSTWPFREAVRAAWEVVSASGGAGCSAVDAVVAGCSACEVLRCDGTVGPGGSPDENGETTLDALIMDGTTMEIGAVAAMRYVKDGIRAAKLVMDHTEHTLLVGEKATSFAISMGLVGPADLSSPESIGKWTIWRQNHCQPNFWKNVVPAGSCGPYNAIDVPSGESKASAKRVLERTQGDICQGLFEPNNLLEPMNSRLKIVNRHNHDTISMAVIDKMGRIAAGTSTNGATFKIPGRVGDGPIPGSSAYADDEVGACGATGDGDIMMRFLPCYQVVESMRRGMEPRDAAMDAILRIARKYPDFVGAVFAINKKGVHAGACHGWTFQYSVRNSSMQDVEVITVSP*	MEIGAVAAMRYVKDGIRAAKLVMDHTEHTLLVGEKATSFAISMGLVGPADLSSPESIGKWTIWRQNHCQPNFWKNVVPAGSCGPYNAIDVPSGESKASAKRVLERTQGDICQGLFEPNNLLEPMNSRLKIVNRHNHDTISMAVIDKMGRIAAGTSTNGATFKIPGRVGDGPIPGSSAYADDEVGACGATGDGDIMMRFLPCYQVVESMRRGMEPRDAAMDAILRIARKYPDFVGAVFAINKKGVHAGACHGWTFQYSVRNSSMQDVEVITVSP*
BIND.CM020524.1G8616.1	cellular organisms	3186	48.9	1164	51.8	388	CM020524.1	28778929	28784234	-	rna-gnl|WGS:POTR|OsKitaake04g215800.2	cellular organisms	2295	48.76	837	47.07	279	4308	832	279	homologous	same	MGRSRRSYARLLLLGFLLLRFSWCLAVADDGGGAEEGGGIFPVVVSTWPFREAVRAAWEVVSASGGAGCSAVDAVVAGCSACEVLRCDGTVGPGGSPDENGETTLDALIMDGTTMEIGAVAAMRYVKDGIRAAKLVMDHTEHTLLVGEKATSFAISMGLVGPADLSSPESIGKWTIWRQNHCQPNFWKNVVPAGSCGPYNAIDVPSGESKASAKRVLERTQGDICQGLFEPNNLLEPMNSRLKIVNRHNHDTISMAVIDKMGRIAAGTSTNGATFKIPGRVGDGPIPGSSAYADDEVGACGATGDGDIMMRFLPCYQVVESMRRGMEPRDAAMDAILRIARKYPDFVGAVFAINKKGVHAGACHGWTFQYSVRNSSMQDVEVITVSP*	MDGTTMEIGAVAAMRYVKDGIRAAKLVMDHTEHTLLVGEKATSFAISMGLVGPADLSSPESIGKWTIWRQNHCQPNFWKNVVPAGSCGPYNAIDVPSGESKASAKRVLERTQGDICQGLFEPNNLLEPMNSRLKIVNRHNHDTISMAVIDKMGRIAAGTSTNGATFKIPGRVGDGPIPGSSAYADDEVGACGATGDGDIMMRFLPCYQVVESMRRGMEPRDAAMDAILRIARKYPDFVGAVFAINKKGVHAGACHGWTFQYSVRNSSMQDVEVITVSP*
BIND.CM020524.1G8616.1	cellular organisms	3186	48.9	1164	51.8	388	CM020524.1	28778929	28784234	-	rna-gnl|WGS:POTR|OsKitaake04g215800.4	cellular organisms	2288	48.82	621	46.7	207	4308	616	205	homologous	same	MGRSRRSYARLLLLGFLLLRFSWCLAVADDGGGAEEGGGIFPVVVSTWPFREAVRAAWEVVSASGGAGCSAVDAVVAGCSACEVLRCDGTVGPGGSPDENGETTLDALIMDGTTMEIGAVAAMRYVKDGIRAAKLVMDHTEHTLLVGEKATSFAISMGLVGPADLSSPESIGKWTIWRQNHCQPNFWKNVVPAGSCGPYNAIDVPSGESKASAKRVLERTQGDICQGLFEPNNLLEPMNSRLKIVNRHNHDTISMAVIDKMGRIAAGTSTNGATFKIPGRVGDGPIPGSSAYADDEVGACGATGDGDIMMRFLPCYQVVESMRRGMEPRDAAMDAILRIARKYPDFVGAVFAINKKGVHAGACHGWTFQYSVRNSSMQDVEVITVSP*	MDGTTMEIGAVAAMRYVKDGIRAAKLVMDHTEHTLLVGEKATSFAISMGLVGPADLSSPESIGKWTIWRQNHCQPNFWKNVVPAGSCGPYNAIDVPSGESKASAKRVLERTQGDICQGLFEPNNLLEPMNSRLKIVNRHNHDTISMAVIDKMGRIAAGTSTNGATFKIPGRVGDGPIPGSSAYADDEVGACGATGDGDIMMRFLPW*
BIND.CM020524.1G8616.1	cellular organisms	3186	48.9	1164	51.8	388	CM020524.1	28778929	28784234	-	rna-gnl|WGS:POTR|OsKitaake04g215800.6	cellular organisms	1639	49.73	948	52.53	316	3102	938	314	homologous	same	MGRSRRSYARLLLLGFLLLRFSWCLAVADDGGGAEEGGGIFPVVVSTWPFREAVRAAWEVVSASGGAGCSAVDAVVAGCSACEVLRCDGTVGPGGSPDENGETTLDALIMDGTTMEIGAVAAMRYVKDGIRAAKLVMDHTEHTLLVGEKATSFAISMGLVGPADLSSPESIGKWTIWRQNHCQPNFWKNVVPAGSCGPYNAIDVPSGESKASAKRVLERTQGDICQGLFEPNNLLEPMNSRLKIVNRHNHDTISMAVIDKMGRIAAGTSTNGATFKIPGRVGDGPIPGSSAYADDEVGACGATGDGDIMMRFLPCYQVVESMRRGMEPRDAAMDAILRIARKYPDFVGAVFAINKKGVHAGACHGWTFQYSVRNSSMQDVEVITVSP*	MGRSRRSYARLLLLGFLLLRFSWCLAVADDGGGAEEGGGIFPVVVSTWPFREAVRAAWEVVSASGGAGCSAVDAVVAGCSACEVLRCDGTVGPGGSPDENGETTLDALIMDGTTMEIGAVAAMRYVKDGIRAAKLVMDHTEHTLLVGEKATSFAISMGLVGPADLSSPESIGKWTIWRQNHCQPNFWKNVVPAGSCGPYNAIDVPSGESKASAKRVLERTQGDICQGLFEPNNLLEPMNSRLKIVNRHNHDTISMAVIDKMGRIAAGTSTNGATFKIPGRVGDGPIPGSSAYADDEVGACGATGDGDIMMRFLPW*
BIND.CM020524.1G8616.1	cellular organisms	3186	48.9	1164	51.8	388	CM020524.1	28778929	28784234	-	rna-gnl|WGS:POTR|OsKitaake04g215800.5	cellular organisms	2272	48.77	948	52.64	316	4308	941	314	homologous	same	MGRSRRSYARLLLLGFLLLRFSWCLAVADDGGGAEEGGGIFPVVVSTWPFREAVRAAWEVVSASGGAGCSAVDAVVAGCSACEVLRCDGTVGPGGSPDENGETTLDALIMDGTTMEIGAVAAMRYVKDGIRAAKLVMDHTEHTLLVGEKATSFAISMGLVGPADLSSPESIGKWTIWRQNHCQPNFWKNVVPAGSCGPYNAIDVPSGESKASAKRVLERTQGDICQGLFEPNNLLEPMNSRLKIVNRHNHDTISMAVIDKMGRIAAGTSTNGATFKIPGRVGDGPIPGSSAYADDEVGACGATGDGDIMMRFLPCYQVVESMRRGMEPRDAAMDAILRIARKYPDFVGAVFAINKKGVHAGACHGWTFQYSVRNSSMQDVEVITVSP*	MGRSRRSYARLLLLGFLLLRFSWCLAVADDGGGAEEGGGIFPVVVSTWPFREAVRAAWEVVSASGGAGCSAVDAVVAGCSACEVLRCDGTVGPGGSPDENGETTLDALIMDGTTMEIGAVAAMRYVKDGIRAAKLVMDHTEHTLLVGEKATSFAISMGLVGPADLSSPESIGKWTIWRQNHCQPNFWKNVVPAGSCGPYNAIDVPSGESKASAKRVLERTQGDICQGLFEPNNLLEPMNSRLKIVNRHNHDTISMAVIDKMGRIAAGTSTNGATFKIPGRVGDGPIPGSSAYADDEVGACGATGDGDIMMRFLPW*
BIND.CM020524.1G8616.2	cellular organisms	3197	48.86	822	46.96	274	CM020524.1	28778929	28784234	-	rna-gnl|WGS:POTR|OsKitaake04g215800.1	cellular organisms	2279	48.71	1164	51.8	388	4308	818	274	homologous	same	MEIGAVAAMRYVKDGIRAAKLVMDHTEHTLLVGEKATSFAISMGLVGPADLSSPESIGKWTIWRQNHCQPNFWKNVVPAGSCGPYNAIDVPSGESKASAKRVLERTQGDICQGLFEPNNLLEPMNSRLKIVNRHNHDTISMAVIDKMGRIAAGTSTNGATFKIPGRVGDGPIPGSSAYADDEVGACGATGDGDIMMRFLPCYQVVESMRRGMEPRDAAMDAILRIARKYPDFVGAVFAINKKGVHAGACHGWTFQYSVRNSSMQDVEVITVSP*	MGRSRRSYARLLLLGFLLLRFSWCLAVADDGGGAEEGGGIFPVVVSTWPFREAVRAAWEVVSASGGAGCSAVDAVVAGCSACEVLRCDGTVGPGGSPDENGETTLDALIMDGTTMEIGAVAAMRYVKDGIRAAKLVMDHTEHTLLVGEKATSFAISMGLVGPADLSSPESIGKWTIWRQNHCQPNFWKNVVPAGSCGPYNAIDVPSGESKASAKRVLERTQGDICQGLFEPNNLLEPMNSRLKIVNRHNHDTISMAVIDKMGRIAAGTSTNGATFKIPGRVGDGPIPGSSAYADDEVGACGATGDGDIMMRFLPCYQVVESMRRGMEPRDAAMDAILRIARKYPDFVGAVFAINKKGVHAGACHGWTFQYSVRNSSMQDVEVITVSP*
BIND.CM020524.1G8616.2	cellular organisms	3197	48.86	822	46.96	274	CM020524.1	28778929	28784234	-	rna-gnl|WGS:POTR|OsKitaake04g215800.5	cellular organisms	2272	48.77	948	52.64	316	4308	602	200	homologous	same	MEIGAVAAMRYVKDGIRAAKLVMDHTEHTLLVGEKATSFAISMGLVGPADLSSPESIGKWTIWRQNHCQPNFWKNVVPAGSCGPYNAIDVPSGESKASAKRVLERTQGDICQGLFEPNNLLEPMNSRLKIVNRHNHDTISMAVIDKMGRIAAGTSTNGATFKIPGRVGDGPIPGSSAYADDEVGACGATGDGDIMMRFLPCYQVVESMRRGMEPRDAAMDAILRIARKYPDFVGAVFAINKKGVHAGACHGWTFQYSVRNSSMQDVEVITVSP*	MGRSRRSYARLLLLGFLLLRFSWCLAVADDGGGAEEGGGIFPVVVSTWPFREAVRAAWEVVSASGGAGCSAVDAVVAGCSACEVLRCDGTVGPGGSPDENGETTLDALIMDGTTMEIGAVAAMRYVKDGIRAAKLVMDHTEHTLLVGEKATSFAISMGLVGPADLSSPESIGKWTIWRQNHCQPNFWKNVVPAGSCGPYNAIDVPSGESKASAKRVLERTQGDICQGLFEPNNLLEPMNSRLKIVNRHNHDTISMAVIDKMGRIAAGTSTNGATFKIPGRVGDGPIPGSSAYADDEVGACGATGDGDIMMRFLPW*
BIND.CM020524.1G8616.2	cellular organisms	3197	48.86	822	46.96	274	CM020524.1	28778929	28784234	-	rna-gnl|WGS:POTR|OsKitaake04g215800.4	cellular organisms	2288	48.82	621	46.7	207	4308	602	200	homologous	same	MEIGAVAAMRYVKDGIRAAKLVMDHTEHTLLVGEKATSFAISMGLVGPADLSSPESIGKWTIWRQNHCQPNFWKNVVPAGSCGPYNAIDVPSGESKASAKRVLERTQGDICQGLFEPNNLLEPMNSRLKIVNRHNHDTISMAVIDKMGRIAAGTSTNGATFKIPGRVGDGPIPGSSAYADDEVGACGATGDGDIMMRFLPCYQVVESMRRGMEPRDAAMDAILRIARKYPDFVGAVFAINKKGVHAGACHGWTFQYSVRNSSMQDVEVITVSP*	MDGTTMEIGAVAAMRYVKDGIRAAKLVMDHTEHTLLVGEKATSFAISMGLVGPADLSSPESIGKWTIWRQNHCQPNFWKNVVPAGSCGPYNAIDVPSGESKASAKRVLERTQGDICQGLFEPNNLLEPMNSRLKIVNRHNHDTISMAVIDKMGRIAAGTSTNGATFKIPGRVGDGPIPGSSAYADDEVGACGATGDGDIMMRFLPW*
BIND.CM020524.1G8616.2	cellular organisms	3197	48.86	822	46.96	274	CM020524.1	28778929	28784234	-	rna-gnl|WGS:POTR|OsKitaake04g215800.2	cellular organisms	2295	48.76	837	47.07	279	4308	818	274	homologous	same	MEIGAVAAMRYVKDGIRAAKLVMDHTEHTLLVGEKATSFAISMGLVGPADLSSPESIGKWTIWRQNHCQPNFWKNVVPAGSCGPYNAIDVPSGESKASAKRVLERTQGDICQGLFEPNNLLEPMNSRLKIVNRHNHDTISMAVIDKMGRIAAGTSTNGATFKIPGRVGDGPIPGSSAYADDEVGACGATGDGDIMMRFLPCYQVVESMRRGMEPRDAAMDAILRIARKYPDFVGAVFAINKKGVHAGACHGWTFQYSVRNSSMQDVEVITVSP*	MDGTTMEIGAVAAMRYVKDGIRAAKLVMDHTEHTLLVGEKATSFAISMGLVGPADLSSPESIGKWTIWRQNHCQPNFWKNVVPAGSCGPYNAIDVPSGESKASAKRVLERTQGDICQGLFEPNNLLEPMNSRLKIVNRHNHDTISMAVIDKMGRIAAGTSTNGATFKIPGRVGDGPIPGSSAYADDEVGACGATGDGDIMMRFLPCYQVVESMRRGMEPRDAAMDAILRIARKYPDFVGAVFAINKKGVHAGACHGWTFQYSVRNSSMQDVEVITVSP*
BIND.CM020524.1G8616.2	cellular organisms	3197	48.86	822	46.96	274	CM020524.1	28778929	28784234	-	rna-gnl|WGS:POTR|OsKitaake04g215800.3	cellular organisms	2392	48.29	822	46.96	274	4308	818	274	identical	same	MEIGAVAAMRYVKDGIRAAKLVMDHTEHTLLVGEKATSFAISMGLVGPADLSSPESIGKWTIWRQNHCQPNFWKNVVPAGSCGPYNAIDVPSGESKASAKRVLERTQGDICQGLFEPNNLLEPMNSRLKIVNRHNHDTISMAVIDKMGRIAAGTSTNGATFKIPGRVGDGPIPGSSAYADDEVGACGATGDGDIMMRFLPCYQVVESMRRGMEPRDAAMDAILRIARKYPDFVGAVFAINKKGVHAGACHGWTFQYSVRNSSMQDVEVITVSP*	MEIGAVAAMRYVKDGIRAAKLVMDHTEHTLLVGEKATSFAISMGLVGPADLSSPESIGKWTIWRQNHCQPNFWKNVVPAGSCGPYNAIDVPSGESKASAKRVLERTQGDICQGLFEPNNLLEPMNSRLKIVNRHNHDTISMAVIDKMGRIAAGTSTNGATFKIPGRVGDGPIPGSSAYADDEVGACGATGDGDIMMRFLPCYQVVESMRRGMEPRDAAMDAILRIARKYPDFVGAVFAINKKGVHAGACHGWTFQYSVRNSSMQDVEVITVSP*
BIND.CM020524.1G8616.2	cellular organisms	3197	48.86	822	46.96	274	CM020524.1	28778929	28784234	-	rna-gnl|WGS:POTR|OsKitaake04g215800.6	cellular organisms	1639	49.73	948	52.53	316	3102	599	200	homologous	same	MEIGAVAAMRYVKDGIRAAKLVMDHTEHTLLVGEKATSFAISMGLVGPADLSSPESIGKWTIWRQNHCQPNFWKNVVPAGSCGPYNAIDVPSGESKASAKRVLERTQGDICQGLFEPNNLLEPMNSRLKIVNRHNHDTISMAVIDKMGRIAAGTSTNGATFKIPGRVGDGPIPGSSAYADDEVGACGATGDGDIMMRFLPCYQVVESMRRGMEPRDAAMDAILRIARKYPDFVGAVFAINKKGVHAGACHGWTFQYSVRNSSMQDVEVITVSP*	MGRSRRSYARLLLLGFLLLRFSWCLAVADDGGGAEEGGGIFPVVVSTWPFREAVRAAWEVVSASGGAGCSAVDAVVAGCSACEVLRCDGTVGPGGSPDENGETTLDALIMDGTTMEIGAVAAMRYVKDGIRAAKLVMDHTEHTLLVGEKATSFAISMGLVGPADLSSPESIGKWTIWRQNHCQPNFWKNVVPAGSCGPYNAIDVPSGESKASAKRVLERTQGDICQGLFEPNNLLEPMNSRLKIVNRHNHDTISMAVIDKMGRIAAGTSTNGATFKIPGRVGDGPIPGSSAYADDEVGACGATGDGDIMMRFLPW*
BIND.CM020524.1G8616.3	cellular organisms	3181	48.88	843	53.26	281	CM020524.1	28778929	28784234	-	rna-gnl|WGS:POTR|OsKitaake04g215800.2	cellular organisms	2295	48.76	837	47.07	279	4308	512	171	homologous	same	MGRSRRSYARLLLLGFLLLRFSWCLAVADDGGGAEEGGGIFPVVVSTWPFREAVRAAWEVVSASGGAGCSAVDAVVAGCSACEVLRCDGTVGPGGSPDENGETTLDALIMDGTTMEIGAVAAMRYVKDGIRAAKLVMDHTEHTLLVGEKATSFAISMGLVGPADLSSPESIGKWTIWRQNHCQPNFWKNVVPAGSCGPYNAIDVPSGESKASAKRVLERTQGDICQGLFEPNNLLEPMNSRLKIVNRHNHDTISMAVIDKMGRIAAGTSTNGATFKIPGR*	MDGTTMEIGAVAAMRYVKDGIRAAKLVMDHTEHTLLVGEKATSFAISMGLVGPADLSSPESIGKWTIWRQNHCQPNFWKNVVPAGSCGPYNAIDVPSGESKASAKRVLERTQGDICQGLFEPNNLLEPMNSRLKIVNRHNHDTISMAVIDKMGRIAAGTSTNGATFKIPGRVGDGPIPGSSAYADDEVGACGATGDGDIMMRFLPCYQVVESMRRGMEPRDAAMDAILRIARKYPDFVGAVFAINKKGVHAGACHGWTFQYSVRNSSMQDVEVITVSP*
BIND.CM020524.1G8616.3	cellular organisms	3181	48.88	843	53.26	281	CM020524.1	28778929	28784234	-	rna-gnl|WGS:POTR|OsKitaake04g215800.5	cellular organisms	2272	48.77	948	52.64	316	4308	837	280	homologous	same	MGRSRRSYARLLLLGFLLLRFSWCLAVADDGGGAEEGGGIFPVVVSTWPFREAVRAAWEVVSASGGAGCSAVDAVVAGCSACEVLRCDGTVGPGGSPDENGETTLDALIMDGTTMEIGAVAAMRYVKDGIRAAKLVMDHTEHTLLVGEKATSFAISMGLVGPADLSSPESIGKWTIWRQNHCQPNFWKNVVPAGSCGPYNAIDVPSGESKASAKRVLERTQGDICQGLFEPNNLLEPMNSRLKIVNRHNHDTISMAVIDKMGRIAAGTSTNGATFKIPGR*	MGRSRRSYARLLLLGFLLLRFSWCLAVADDGGGAEEGGGIFPVVVSTWPFREAVRAAWEVVSASGGAGCSAVDAVVAGCSACEVLRCDGTVGPGGSPDENGETTLDALIMDGTTMEIGAVAAMRYVKDGIRAAKLVMDHTEHTLLVGEKATSFAISMGLVGPADLSSPESIGKWTIWRQNHCQPNFWKNVVPAGSCGPYNAIDVPSGESKASAKRVLERTQGDICQGLFEPNNLLEPMNSRLKIVNRHNHDTISMAVIDKMGRIAAGTSTNGATFKIPGRVGDGPIPGSSAYADDEVGACGATGDGDIMMRFLPW*
BIND.CM020524.1G8616.3	cellular organisms	3181	48.88	843	53.26	281	CM020524.1	28778929	28784234	-	rna-gnl|WGS:POTR|OsKitaake04g215800.6	cellular organisms	1639	49.73	948	52.53	316	3102	837	280	homologous	same	MGRSRRSYARLLLLGFLLLRFSWCLAVADDGGGAEEGGGIFPVVVSTWPFREAVRAAWEVVSASGGAGCSAVDAVVAGCSACEVLRCDGTVGPGGSPDENGETTLDALIMDGTTMEIGAVAAMRYVKDGIRAAKLVMDHTEHTLLVGEKATSFAISMGLVGPADLSSPESIGKWTIWRQNHCQPNFWKNVVPAGSCGPYNAIDVPSGESKASAKRVLERTQGDICQGLFEPNNLLEPMNSRLKIVNRHNHDTISMAVIDKMGRIAAGTSTNGATFKIPGR*	MGRSRRSYARLLLLGFLLLRFSWCLAVADDGGGAEEGGGIFPVVVSTWPFREAVRAAWEVVSASGGAGCSAVDAVVAGCSACEVLRCDGTVGPGGSPDENGETTLDALIMDGTTMEIGAVAAMRYVKDGIRAAKLVMDHTEHTLLVGEKATSFAISMGLVGPADLSSPESIGKWTIWRQNHCQPNFWKNVVPAGSCGPYNAIDVPSGESKASAKRVLERTQGDICQGLFEPNNLLEPMNSRLKIVNRHNHDTISMAVIDKMGRIAAGTSTNGATFKIPGRVGDGPIPGSSAYADDEVGACGATGDGDIMMRFLPW*
BIND.CM020524.1G8616.3	cellular organisms	3181	48.88	843	53.26	281	CM020524.1	28778929	28784234	-	rna-gnl|WGS:POTR|OsKitaake04g215800.3	cellular organisms	2392	48.29	822	46.96	274	4308	498	166	homologous	same	MGRSRRSYARLLLLGFLLLRFSWCLAVADDGGGAEEGGGIFPVVVSTWPFREAVRAAWEVVSASGGAGCSAVDAVVAGCSACEVLRCDGTVGPGGSPDENGETTLDALIMDGTTMEIGAVAAMRYVKDGIRAAKLVMDHTEHTLLVGEKATSFAISMGLVGPADLSSPESIGKWTIWRQNHCQPNFWKNVVPAGSCGPYNAIDVPSGESKASAKRVLERTQGDICQGLFEPNNLLEPMNSRLKIVNRHNHDTISMAVIDKMGRIAAGTSTNGATFKIPGR*	MEIGAVAAMRYVKDGIRAAKLVMDHTEHTLLVGEKATSFAISMGLVGPADLSSPESIGKWTIWRQNHCQPNFWKNVVPAGSCGPYNAIDVPSGESKASAKRVLERTQGDICQGLFEPNNLLEPMNSRLKIVNRHNHDTISMAVIDKMGRIAAGTSTNGATFKIPGRVGDGPIPGSSAYADDEVGACGATGDGDIMMRFLPCYQVVESMRRGMEPRDAAMDAILRIARKYPDFVGAVFAINKKGVHAGACHGWTFQYSVRNSSMQDVEVITVSP*
BIND.CM020524.1G8616.3	cellular organisms	3181	48.88	843	53.26	281	CM020524.1	28778929	28784234	-	rna-gnl|WGS:POTR|OsKitaake04g215800.1	cellular organisms	2279	48.71	1164	51.8	388	4308	837	280	homologous	same	MGRSRRSYARLLLLGFLLLRFSWCLAVADDGGGAEEGGGIFPVVVSTWPFREAVRAAWEVVSASGGAGCSAVDAVVAGCSACEVLRCDGTVGPGGSPDENGETTLDALIMDGTTMEIGAVAAMRYVKDGIRAAKLVMDHTEHTLLVGEKATSFAISMGLVGPADLSSPESIGKWTIWRQNHCQPNFWKNVVPAGSCGPYNAIDVPSGESKASAKRVLERTQGDICQGLFEPNNLLEPMNSRLKIVNRHNHDTISMAVIDKMGRIAAGTSTNGATFKIPGR*	MGRSRRSYARLLLLGFLLLRFSWCLAVADDGGGAEEGGGIFPVVVSTWPFREAVRAAWEVVSASGGAGCSAVDAVVAGCSACEVLRCDGTVGPGGSPDENGETTLDALIMDGTTMEIGAVAAMRYVKDGIRAAKLVMDHTEHTLLVGEKATSFAISMGLVGPADLSSPESIGKWTIWRQNHCQPNFWKNVVPAGSCGPYNAIDVPSGESKASAKRVLERTQGDICQGLFEPNNLLEPMNSRLKIVNRHNHDTISMAVIDKMGRIAAGTSTNGATFKIPGRVGDGPIPGSSAYADDEVGACGATGDGDIMMRFLPCYQVVESMRRGMEPRDAAMDAILRIARKYPDFVGAVFAINKKGVHAGACHGWTFQYSVRNSSMQDVEVITVSP*
BIND.CM020524.1G8616.3	cellular organisms	3181	48.88	843	53.26	281	CM020524.1	28778929	28784234	-	rna-gnl|WGS:POTR|OsKitaake04g215800.4	cellular organisms	2288	48.82	621	46.7	207	4308	512	171	homologous	same	MGRSRRSYARLLLLGFLLLRFSWCLAVADDGGGAEEGGGIFPVVVSTWPFREAVRAAWEVVSASGGAGCSAVDAVVAGCSACEVLRCDGTVGPGGSPDENGETTLDALIMDGTTMEIGAVAAMRYVKDGIRAAKLVMDHTEHTLLVGEKATSFAISMGLVGPADLSSPESIGKWTIWRQNHCQPNFWKNVVPAGSCGPYNAIDVPSGESKASAKRVLERTQGDICQGLFEPNNLLEPMNSRLKIVNRHNHDTISMAVIDKMGRIAAGTSTNGATFKIPGR*	MDGTTMEIGAVAAMRYVKDGIRAAKLVMDHTEHTLLVGEKATSFAISMGLVGPADLSSPESIGKWTIWRQNHCQPNFWKNVVPAGSCGPYNAIDVPSGESKASAKRVLERTQGDICQGLFEPNNLLEPMNSRLKIVNRHNHDTISMAVIDKMGRIAAGTSTNGATFKIPGRVGDGPIPGSSAYADDEVGACGATGDGDIMMRFLPW*
BIND.CM020524.1G8616.5	cellular organisms	3202	48.94	837	47.07	279	CM020524.1	28778929	28784234	-	rna-gnl|WGS:POTR|OsKitaake04g215800.2	cellular organisms	2295	48.76	837	47.07	279	4308	832	279	identical	same	MDGTTMEIGAVAAMRYVKDGIRAAKLVMDHTEHTLLVGEKATSFAISMGLVGPADLSSPESIGKWTIWRQNHCQPNFWKNVVPAGSCGPYNAIDVPSGESKASAKRVLERTQGDICQGLFEPNNLLEPMNSRLKIVNRHNHDTISMAVIDKMGRIAAGTSTNGATFKIPGRVGDGPIPGSSAYADDEVGACGATGDGDIMMRFLPCYQVVESMRRGMEPRDAAMDAILRIARKYPDFVGAVFAINKKGVHAGACHGWTFQYSVRNSSMQDVEVITVSP*	MDGTTMEIGAVAAMRYVKDGIRAAKLVMDHTEHTLLVGEKATSFAISMGLVGPADLSSPESIGKWTIWRQNHCQPNFWKNVVPAGSCGPYNAIDVPSGESKASAKRVLERTQGDICQGLFEPNNLLEPMNSRLKIVNRHNHDTISMAVIDKMGRIAAGTSTNGATFKIPGRVGDGPIPGSSAYADDEVGACGATGDGDIMMRFLPCYQVVESMRRGMEPRDAAMDAILRIARKYPDFVGAVFAINKKGVHAGACHGWTFQYSVRNSSMQDVEVITVSP*
BIND.CM020524.1G8616.5	cellular organisms	3202	48.94	837	47.07	279	CM020524.1	28778929	28784234	-	rna-gnl|WGS:POTR|OsKitaake04g215800.6	cellular organisms	1639	49.73	948	52.53	316	3102	613	205	homologous	same	MDGTTMEIGAVAAMRYVKDGIRAAKLVMDHTEHTLLVGEKATSFAISMGLVGPADLSSPESIGKWTIWRQNHCQPNFWKNVVPAGSCGPYNAIDVPSGESKASAKRVLERTQGDICQGLFEPNNLLEPMNSRLKIVNRHNHDTISMAVIDKMGRIAAGTSTNGATFKIPGRVGDGPIPGSSAYADDEVGACGATGDGDIMMRFLPCYQVVESMRRGMEPRDAAMDAILRIARKYPDFVGAVFAINKKGVHAGACHGWTFQYSVRNSSMQDVEVITVSP*	MGRSRRSYARLLLLGFLLLRFSWCLAVADDGGGAEEGGGIFPVVVSTWPFREAVRAAWEVVSASGGAGCSAVDAVVAGCSACEVLRCDGTVGPGGSPDENGETTLDALIMDGTTMEIGAVAAMRYVKDGIRAAKLVMDHTEHTLLVGEKATSFAISMGLVGPADLSSPESIGKWTIWRQNHCQPNFWKNVVPAGSCGPYNAIDVPSGESKASAKRVLERTQGDICQGLFEPNNLLEPMNSRLKIVNRHNHDTISMAVIDKMGRIAAGTSTNGATFKIPGRVGDGPIPGSSAYADDEVGACGATGDGDIMMRFLPW*
BIND.CM020524.1G8616.5	cellular organisms	3202	48.94	837	47.07	279	CM020524.1	28778929	28784234	-	rna-gnl|WGS:POTR|OsKitaake04g215800.1	cellular organisms	2279	48.71	1164	51.8	388	4308	832	279	homologous	same	MDGTTMEIGAVAAMRYVKDGIRAAKLVMDHTEHTLLVGEKATSFAISMGLVGPADLSSPESIGKWTIWRQNHCQPNFWKNVVPAGSCGPYNAIDVPSGESKASAKRVLERTQGDICQGLFEPNNLLEPMNSRLKIVNRHNHDTISMAVIDKMGRIAAGTSTNGATFKIPGRVGDGPIPGSSAYADDEVGACGATGDGDIMMRFLPCYQVVESMRRGMEPRDAAMDAILRIARKYPDFVGAVFAINKKGVHAGACHGWTFQYSVRNSSMQDVEVITVSP*	MGRSRRSYARLLLLGFLLLRFSWCLAVADDGGGAEEGGGIFPVVVSTWPFREAVRAAWEVVSASGGAGCSAVDAVVAGCSACEVLRCDGTVGPGGSPDENGETTLDALIMDGTTMEIGAVAAMRYVKDGIRAAKLVMDHTEHTLLVGEKATSFAISMGLVGPADLSSPESIGKWTIWRQNHCQPNFWKNVVPAGSCGPYNAIDVPSGESKASAKRVLERTQGDICQGLFEPNNLLEPMNSRLKIVNRHNHDTISMAVIDKMGRIAAGTSTNGATFKIPGRVGDGPIPGSSAYADDEVGACGATGDGDIMMRFLPCYQVVESMRRGMEPRDAAMDAILRIARKYPDFVGAVFAINKKGVHAGACHGWTFQYSVRNSSMQDVEVITVSP*
BIND.CM020524.1G8616.5	cellular organisms	3202	48.94	837	47.07	279	CM020524.1	28778929	28784234	-	rna-gnl|WGS:POTR|OsKitaake04g215800.3	cellular organisms	2392	48.29	822	46.96	274	4308	818	274	homologous	same	MDGTTMEIGAVAAMRYVKDGIRAAKLVMDHTEHTLLVGEKATSFAISMGLVGPADLSSPESIGKWTIWRQNHCQPNFWKNVVPAGSCGPYNAIDVPSGESKASAKRVLERTQGDICQGLFEPNNLLEPMNSRLKIVNRHNHDTISMAVIDKMGRIAAGTSTNGATFKIPGRVGDGPIPGSSAYADDEVGACGATGDGDIMMRFLPCYQVVESMRRGMEPRDAAMDAILRIARKYPDFVGAVFAINKKGVHAGACHGWTFQYSVRNSSMQDVEVITVSP*	MEIGAVAAMRYVKDGIRAAKLVMDHTEHTLLVGEKATSFAISMGLVGPADLSSPESIGKWTIWRQNHCQPNFWKNVVPAGSCGPYNAIDVPSGESKASAKRVLERTQGDICQGLFEPNNLLEPMNSRLKIVNRHNHDTISMAVIDKMGRIAAGTSTNGATFKIPGRVGDGPIPGSSAYADDEVGACGATGDGDIMMRFLPCYQVVESMRRGMEPRDAAMDAILRIARKYPDFVGAVFAINKKGVHAGACHGWTFQYSVRNSSMQDVEVITVSP*
BIND.CM020524.1G8616.5	cellular organisms	3202	48.94	837	47.07	279	CM020524.1	28778929	28784234	-	rna-gnl|WGS:POTR|OsKitaake04g215800.5	cellular organisms	2272	48.77	948	52.64	316	4308	616	205	homologous	same	MDGTTMEIGAVAAMRYVKDGIRAAKLVMDHTEHTLLVGEKATSFAISMGLVGPADLSSPESIGKWTIWRQNHCQPNFWKNVVPAGSCGPYNAIDVPSGESKASAKRVLERTQGDICQGLFEPNNLLEPMNSRLKIVNRHNHDTISMAVIDKMGRIAAGTSTNGATFKIPGRVGDGPIPGSSAYADDEVGACGATGDGDIMMRFLPCYQVVESMRRGMEPRDAAMDAILRIARKYPDFVGAVFAINKKGVHAGACHGWTFQYSVRNSSMQDVEVITVSP*	MGRSRRSYARLLLLGFLLLRFSWCLAVADDGGGAEEGGGIFPVVVSTWPFREAVRAAWEVVSASGGAGCSAVDAVVAGCSACEVLRCDGTVGPGGSPDENGETTLDALIMDGTTMEIGAVAAMRYVKDGIRAAKLVMDHTEHTLLVGEKATSFAISMGLVGPADLSSPESIGKWTIWRQNHCQPNFWKNVVPAGSCGPYNAIDVPSGESKASAKRVLERTQGDICQGLFEPNNLLEPMNSRLKIVNRHNHDTISMAVIDKMGRIAAGTSTNGATFKIPGRVGDGPIPGSSAYADDEVGACGATGDGDIMMRFLPW*
BIND.CM020524.1G8616.5	cellular organisms	3202	48.94	837	47.07	279	CM020524.1	28778929	28784234	-	rna-gnl|WGS:POTR|OsKitaake04g215800.4	cellular organisms	2288	48.82	621	46.7	207	4308	616	205	homologous	same	MDGTTMEIGAVAAMRYVKDGIRAAKLVMDHTEHTLLVGEKATSFAISMGLVGPADLSSPESIGKWTIWRQNHCQPNFWKNVVPAGSCGPYNAIDVPSGESKASAKRVLERTQGDICQGLFEPNNLLEPMNSRLKIVNRHNHDTISMAVIDKMGRIAAGTSTNGATFKIPGRVGDGPIPGSSAYADDEVGACGATGDGDIMMRFLPCYQVVESMRRGMEPRDAAMDAILRIARKYPDFVGAVFAINKKGVHAGACHGWTFQYSVRNSSMQDVEVITVSP*	MDGTTMEIGAVAAMRYVKDGIRAAKLVMDHTEHTLLVGEKATSFAISMGLVGPADLSSPESIGKWTIWRQNHCQPNFWKNVVPAGSCGPYNAIDVPSGESKASAKRVLERTQGDICQGLFEPNNLLEPMNSRLKIVNRHNHDTISMAVIDKMGRIAAGTSTNGATFKIPGRVGDGPIPGSSAYADDEVGACGATGDGDIMMRFLPW*
BIND.CM020524.1G8616.6	cellular organisms	3296	48.73	606	46.53	202	CM020524.1	28778929	28784234	-	rna-gnl|WGS:POTR|OsKitaake04g215800.3	cellular organisms	2392	48.29	822	46.96	274	4308	602	200	homologous	same	MEIGAVAAMRYVKDGIRAAKLVMDHTEHTLLVGEKATSFAISMGLVGPADLSSPESIGKWTIWRQNHCQPNFWKNVVPAGSCGPYNAIDVPSGESKASAKRVLERTQGDICQGLFEPNNLLEPMNSRLKIVNRHNHDTISMAVIDKMGRIAAGTSTNGATFKIPGRVGDGPIPGSSAYADDEVGACGATGDGDIMMRFLPW*	MEIGAVAAMRYVKDGIRAAKLVMDHTEHTLLVGEKATSFAISMGLVGPADLSSPESIGKWTIWRQNHCQPNFWKNVVPAGSCGPYNAIDVPSGESKASAKRVLERTQGDICQGLFEPNNLLEPMNSRLKIVNRHNHDTISMAVIDKMGRIAAGTSTNGATFKIPGRVGDGPIPGSSAYADDEVGACGATGDGDIMMRFLPCYQVVESMRRGMEPRDAAMDAILRIARKYPDFVGAVFAINKKGVHAGACHGWTFQYSVRNSSMQDVEVITVSP*
BIND.CM020524.1G8616.6	cellular organisms	3296	48.73	606	46.53	202	CM020524.1	28778929	28784234	-	rna-gnl|WGS:POTR|OsKitaake04g215800.2	cellular organisms	2295	48.76	837	47.07	279	4308	602	200	homologous	same	MEIGAVAAMRYVKDGIRAAKLVMDHTEHTLLVGEKATSFAISMGLVGPADLSSPESIGKWTIWRQNHCQPNFWKNVVPAGSCGPYNAIDVPSGESKASAKRVLERTQGDICQGLFEPNNLLEPMNSRLKIVNRHNHDTISMAVIDKMGRIAAGTSTNGATFKIPGRVGDGPIPGSSAYADDEVGACGATGDGDIMMRFLPW*	MDGTTMEIGAVAAMRYVKDGIRAAKLVMDHTEHTLLVGEKATSFAISMGLVGPADLSSPESIGKWTIWRQNHCQPNFWKNVVPAGSCGPYNAIDVPSGESKASAKRVLERTQGDICQGLFEPNNLLEPMNSRLKIVNRHNHDTISMAVIDKMGRIAAGTSTNGATFKIPGRVGDGPIPGSSAYADDEVGACGATGDGDIMMRFLPCYQVVESMRRGMEPRDAAMDAILRIARKYPDFVGAVFAINKKGVHAGACHGWTFQYSVRNSSMQDVEVITVSP*
BIND.CM020524.1G8616.6	cellular organisms	3296	48.73	606	46.53	202	CM020524.1	28778929	28784234	-	rna-gnl|WGS:POTR|OsKitaake04g215800.5	cellular organisms	2272	48.77	948	52.64	316	4308	602	202	homologous	same	MEIGAVAAMRYVKDGIRAAKLVMDHTEHTLLVGEKATSFAISMGLVGPADLSSPESIGKWTIWRQNHCQPNFWKNVVPAGSCGPYNAIDVPSGESKASAKRVLERTQGDICQGLFEPNNLLEPMNSRLKIVNRHNHDTISMAVIDKMGRIAAGTSTNGATFKIPGRVGDGPIPGSSAYADDEVGACGATGDGDIMMRFLPW*	MGRSRRSYARLLLLGFLLLRFSWCLAVADDGGGAEEGGGIFPVVVSTWPFREAVRAAWEVVSASGGAGCSAVDAVVAGCSACEVLRCDGTVGPGGSPDENGETTLDALIMDGTTMEIGAVAAMRYVKDGIRAAKLVMDHTEHTLLVGEKATSFAISMGLVGPADLSSPESIGKWTIWRQNHCQPNFWKNVVPAGSCGPYNAIDVPSGESKASAKRVLERTQGDICQGLFEPNNLLEPMNSRLKIVNRHNHDTISMAVIDKMGRIAAGTSTNGATFKIPGRVGDGPIPGSSAYADDEVGACGATGDGDIMMRFLPW*
BIND.CM020524.1G8616.6	cellular organisms	3296	48.73	606	46.53	202	CM020524.1	28778929	28784234	-	rna-gnl|WGS:POTR|OsKitaake04g215800.1	cellular organisms	2279	48.71	1164	51.8	388	4308	602	200	homologous	same	MEIGAVAAMRYVKDGIRAAKLVMDHTEHTLLVGEKATSFAISMGLVGPADLSSPESIGKWTIWRQNHCQPNFWKNVVPAGSCGPYNAIDVPSGESKASAKRVLERTQGDICQGLFEPNNLLEPMNSRLKIVNRHNHDTISMAVIDKMGRIAAGTSTNGATFKIPGRVGDGPIPGSSAYADDEVGACGATGDGDIMMRFLPW*	MGRSRRSYARLLLLGFLLLRFSWCLAVADDGGGAEEGGGIFPVVVSTWPFREAVRAAWEVVSASGGAGCSAVDAVVAGCSACEVLRCDGTVGPGGSPDENGETTLDALIMDGTTMEIGAVAAMRYVKDGIRAAKLVMDHTEHTLLVGEKATSFAISMGLVGPADLSSPESIGKWTIWRQNHCQPNFWKNVVPAGSCGPYNAIDVPSGESKASAKRVLERTQGDICQGLFEPNNLLEPMNSRLKIVNRHNHDTISMAVIDKMGRIAAGTSTNGATFKIPGRVGDGPIPGSSAYADDEVGACGATGDGDIMMRFLPCYQVVESMRRGMEPRDAAMDAILRIARKYPDFVGAVFAINKKGVHAGACHGWTFQYSVRNSSMQDVEVITVSP*
BIND.CM020524.1G8616.6	cellular organisms	3296	48.73	606	46.53	202	CM020524.1	28778929	28784234	-	rna-gnl|WGS:POTR|OsKitaake04g215800.4	cellular organisms	2288	48.82	621	46.7	207	4308	602	202	homologous	same	MEIGAVAAMRYVKDGIRAAKLVMDHTEHTLLVGEKATSFAISMGLVGPADLSSPESIGKWTIWRQNHCQPNFWKNVVPAGSCGPYNAIDVPSGESKASAKRVLERTQGDICQGLFEPNNLLEPMNSRLKIVNRHNHDTISMAVIDKMGRIAAGTSTNGATFKIPGRVGDGPIPGSSAYADDEVGACGATGDGDIMMRFLPW*	MDGTTMEIGAVAAMRYVKDGIRAAKLVMDHTEHTLLVGEKATSFAISMGLVGPADLSSPESIGKWTIWRQNHCQPNFWKNVVPAGSCGPYNAIDVPSGESKASAKRVLERTQGDICQGLFEPNNLLEPMNSRLKIVNRHNHDTISMAVIDKMGRIAAGTSTNGATFKIPGRVGDGPIPGSSAYADDEVGACGATGDGDIMMRFLPW*
BIND.CM020524.1G8616.6	cellular organisms	3296	48.73	606	46.53	202	CM020524.1	28778929	28784234	-	rna-gnl|WGS:POTR|OsKitaake04g215800.6	cellular organisms	1639	49.73	948	52.53	316	3102	599	202	homologous	same	MEIGAVAAMRYVKDGIRAAKLVMDHTEHTLLVGEKATSFAISMGLVGPADLSSPESIGKWTIWRQNHCQPNFWKNVVPAGSCGPYNAIDVPSGESKASAKRVLERTQGDICQGLFEPNNLLEPMNSRLKIVNRHNHDTISMAVIDKMGRIAAGTSTNGATFKIPGRVGDGPIPGSSAYADDEVGACGATGDGDIMMRFLPW*	MGRSRRSYARLLLLGFLLLRFSWCLAVADDGGGAEEGGGIFPVVVSTWPFREAVRAAWEVVSASGGAGCSAVDAVVAGCSACEVLRCDGTVGPGGSPDENGETTLDALIMDGTTMEIGAVAAMRYVKDGIRAAKLVMDHTEHTLLVGEKATSFAISMGLVGPADLSSPESIGKWTIWRQNHCQPNFWKNVVPAGSCGPYNAIDVPSGESKASAKRVLERTQGDICQGLFEPNNLLEPMNSRLKIVNRHNHDTISMAVIDKMGRIAAGTSTNGATFKIPGRVGDGPIPGSSAYADDEVGACGATGDGDIMMRFLPW*
BIND.CM020524.1G8618.1	Eukaryota	1032	65.7	1032	65.7	344	CM020524.1	28788406	28790149	+	rna-gnl|WGS:POTR|OsKitaake04g215900.1	Eukaryota	1251	62.83	1032	65.7	344	1743	1029	344	identical	same	MARAPGGVRRRSGRRGAGGGGAGGGGEALRKGPWMAEEDEVLLEHVRTHGPMDWSSIRSKGLLPRTGKSCRLRWVNKLRPNLKSGCKFTAEEERVVIELQAQFGNKWARIATYLQGRTDNDVKNFWSTRQKRLARLLRGPLPAARPNKHNSGKGKAPSSSSLDSQTATFHQSSASLDQASLEGNSLGWQCREAAPFMGYDQACSGFFAFEGPLPLQLLPPADGEASSSNAAQSAPPPLLFDQPPYPLINFPGWPERYVDVGHGFVDAGAMDGLAYQELLPMVQSVPMIMPFFGMECAHDAVKHGAFDDLPPNMFDDAVDQPPPPPPPPPPPSPSPSPSRDDVL*	MARAPGGVRRRSGRRGAGGGGAGGGGEALRKGPWMAEEDEVLLEHVRTHGPMDWSSIRSKGLLPRTGKSCRLRWVNKLRPNLKSGCKFTAEEERVVIELQAQFGNKWARIATYLQGRTDNDVKNFWSTRQKRLARLLRGPLPAARPNKHNSGKGKAPSSSSLDSQTATFHQSSASLDQASLEGNSLGWQCREAAPFMGYDQACSGFFAFEGPLPLQLLPPADGEASSSNAAQSAPPPLLFDQPPYPLINFPGWPERYVDVGHGFVDAGAMDGLAYQELLPMVQSVPMIMPFFGMECAHDAVKHGAFDDLPPNMFDDAVDQPPPPPPPPPPPSPSPSPSRDDVL*
BIND.CM020524.1G8619.1	cellular organisms	2004	44.26	1251	44.52	417	CM020524.1	28790543	28795413	+	rna-gnl|WGS:POTR|OsKitaake04g216000.1	cellular organisms	1761	44.75	1251	44.52	417	4627	1244	417	identical	same	MFGRVPRSNNTKYYEVLGVPKTASKDELKKAYRKAAIKNHPDKGGDPEKFKELSQAYEVLTDPEKRDIYDQYGEDALKDGMGGGSDFHNPFDIFEQFFGGGAFGGSSSRVRRQRRGEDVAHTLKVSLEDVYNGSMKKLSLSRNILCPKCKGKGTKSEAPATCYGCHGVGMRNIMRQIGLGMIQHMQTVCPECRGSGEIISDRDKCTNCRASKVIQEKKVLEVHIEKGMQHGQKIVFQGEADEAPDTVTGDIVFILQVKVHPRFKRKYDDLFIERTISLTEALCGFQFILTHLDSRQLLIKANPGEIIKPGQHKAINDEGMPHHGRPFMKGRLFVEFNVEFPESGVLSRDQCRALEMILPPKPGHQLSDMDLDQCEETTMHDVNIEEEMRRKQYQRKQEAYDEDEEEDAPRVQCAQQ*	MFGRVPRSNNTKYYEVLGVPKTASKDELKKAYRKAAIKNHPDKGGDPEKFKELSQAYEVLTDPEKRDIYDQYGEDALKDGMGGGSDFHNPFDIFEQFFGGGAFGGSSSRVRRQRRGEDVAHTLKVSLEDVYNGSMKKLSLSRNILCPKCKGKGTKSEAPATCYGCHGVGMRNIMRQIGLGMIQHMQTVCPECRGSGEIISDRDKCTNCRASKVIQEKKVLEVHIEKGMQHGQKIVFQGEADEAPDTVTGDIVFILQVKVHPRFKRKYDDLFIERTISLTEALCGFQFILTHLDSRQLLIKANPGEIIKPGQHKAINDEGMPHHGRPFMKGRLFVEFNVEFPESGVLSRDQCRALEMILPPKPGHQLSDMDLDQCEETTMHDVNIEEEMRRKQYQRKQEAYDEDEEEDAPRVQCAQQ*
BIND.CM020524.1G8619.1	cellular organisms	2004	44.26	1251	44.52	417	CM020524.1	28790543	28795413	+	rna-gnl|WGS:POTR|OsKitaake04g216000.3	cellular organisms	1653	43.74	1251	44.52	417	4527	1244	417	identical	same	MFGRVPRSNNTKYYEVLGVPKTASKDELKKAYRKAAIKNHPDKGGDPEKFKELSQAYEVLTDPEKRDIYDQYGEDALKDGMGGGSDFHNPFDIFEQFFGGGAFGGSSSRVRRQRRGEDVAHTLKVSLEDVYNGSMKKLSLSRNILCPKCKGKGTKSEAPATCYGCHGVGMRNIMRQIGLGMIQHMQTVCPECRGSGEIISDRDKCTNCRASKVIQEKKVLEVHIEKGMQHGQKIVFQGEADEAPDTVTGDIVFILQVKVHPRFKRKYDDLFIERTISLTEALCGFQFILTHLDSRQLLIKANPGEIIKPGQHKAINDEGMPHHGRPFMKGRLFVEFNVEFPESGVLSRDQCRALEMILPPKPGHQLSDMDLDQCEETTMHDVNIEEEMRRKQYQRKQEAYDEDEEEDAPRVQCAQQ*	MFGRVPRSNNTKYYEVLGVPKTASKDELKKAYRKAAIKNHPDKGGDPEKFKELSQAYEVLTDPEKRDIYDQYGEDALKDGMGGGSDFHNPFDIFEQFFGGGAFGGSSSRVRRQRRGEDVAHTLKVSLEDVYNGSMKKLSLSRNILCPKCKGKGTKSEAPATCYGCHGVGMRNIMRQIGLGMIQHMQTVCPECRGSGEIISDRDKCTNCRASKVIQEKKVLEVHIEKGMQHGQKIVFQGEADEAPDTVTGDIVFILQVKVHPRFKRKYDDLFIERTISLTEALCGFQFILTHLDSRQLLIKANPGEIIKPGQHKAINDEGMPHHGRPFMKGRLFVEFNVEFPESGVLSRDQCRALEMILPPKPGHQLSDMDLDQCEETTMHDVNIEEEMRRKQYQRKQEAYDEDEEEDAPRVQCAQQ*
BIND.CM020524.1G8619.1	cellular organisms	2004	44.26	1251	44.52	417	CM020524.1	28790543	28795413	+	rna-gnl|WGS:POTR|OsKitaake04g216000.2	cellular organisms	1731	44.77	1221	44.55	407	4627	1214	417	homologous	same	MFGRVPRSNNTKYYEVLGVPKTASKDELKKAYRKAAIKNHPDKGGDPEKFKELSQAYEVLTDPEKRDIYDQYGEDALKDGMGGGSDFHNPFDIFEQFFGGGAFGGSSSRVRRQRRGEDVAHTLKVSLEDVYNGSMKKLSLSRNILCPKCKGKGTKSEAPATCYGCHGVGMRNIMRQIGLGMIQHMQTVCPECRGSGEIISDRDKCTNCRASKVIQEKKVLEVHIEKGMQHGQKIVFQGEADEAPDTVTGDIVFILQVKVHPRFKRKYDDLFIERTISLTEALCGFQFILTHLDSRQLLIKANPGEIIKPGQHKAINDEGMPHHGRPFMKGRLFVEFNVEFPESGVLSRDQCRALEMILPPKPGHQLSDMDLDQCEETTMHDVNIEEEMRRKQYQRKQEAYDEDEEEDAPRVQCAQQ*	MFGRVPRSNNTKYYEVLGVPKTASKDELKKAYRKAAIKNHPDKGGDPEKFKELSQAYEVLTDPEKRDIYDQYGEDALKDGMGGGSDFHNPFDIFEQFFGGGAFGGSSSRVRRQRRGEDVAHTLKVSLEDVYNGSMKKLSLSRNILCPKCKGKGTKSEAPATCYGCHGVGMRNIMRQIGLGMIQHMQTVCPECRGSVTGINAQTAELAKLFRRKRCLRFILRRECNMAKKLYSKPDTVTGDIVFILQVKVHPRFKRKYDDLFIERTISLTEALCGFQFILTHLDSRQLLIKANPGEIIKPGQHKAINDEGMPHHGRPFMKGRLFVEFNVEFPESGVLSRDQCRALEMILPPKPGHQLSDMDLDQCEETTMHDVNIEEEMRRKQYQRKQEAYDEDEEEDAPRVQCAQQ*
BIND.CM020524.1G8619.3	cellular organisms	1862	43.98	849	44.17	283	CM020524.1	28790543	28795413	+	rna-gnl|WGS:POTR|OsKitaake04g216000.1	cellular organisms	1761	44.75	1251	44.52	417	4627	844	283	homologous	same	MKKLSLSRNILCPKCKGKGTKSEAPATCYGCHGVGMRNIMRQIGLGMIQHMQTVCPECRGSGEIISDRDKCTNCRASKVIQEKKVLEVHIEKGMQHGQKIVFQGEADEAPDTVTGDIVFILQVKVHPRFKRKYDDLFIERTISLTEALCGFQFILTHLDSRQLLIKANPGEIIKPGQHKAINDEGMPHHGRPFMKGRLFVEFNVEFPESGVLSRDQCRALEMILPPKPGHQLSDMDLDQCEETTMHDVNIEEEMRRKQYQRKQEAYDEDEEEDAPRVQCAQQ*	MFGRVPRSNNTKYYEVLGVPKTASKDELKKAYRKAAIKNHPDKGGDPEKFKELSQAYEVLTDPEKRDIYDQYGEDALKDGMGGGSDFHNPFDIFEQFFGGGAFGGSSSRVRRQRRGEDVAHTLKVSLEDVYNGSMKKLSLSRNILCPKCKGKGTKSEAPATCYGCHGVGMRNIMRQIGLGMIQHMQTVCPECRGSGEIISDRDKCTNCRASKVIQEKKVLEVHIEKGMQHGQKIVFQGEADEAPDTVTGDIVFILQVKVHPRFKRKYDDLFIERTISLTEALCGFQFILTHLDSRQLLIKANPGEIIKPGQHKAINDEGMPHHGRPFMKGRLFVEFNVEFPESGVLSRDQCRALEMILPPKPGHQLSDMDLDQCEETTMHDVNIEEEMRRKQYQRKQEAYDEDEEEDAPRVQCAQQ*
BIND.CM020524.1G8619.3	cellular organisms	1862	43.98	849	44.17	283	CM020524.1	28790543	28795413	+	rna-gnl|WGS:POTR|OsKitaake04g216000.2	cellular organisms	1731	44.77	1221	44.55	407	4627	814	283	homologous	same	MKKLSLSRNILCPKCKGKGTKSEAPATCYGCHGVGMRNIMRQIGLGMIQHMQTVCPECRGSGEIISDRDKCTNCRASKVIQEKKVLEVHIEKGMQHGQKIVFQGEADEAPDTVTGDIVFILQVKVHPRFKRKYDDLFIERTISLTEALCGFQFILTHLDSRQLLIKANPGEIIKPGQHKAINDEGMPHHGRPFMKGRLFVEFNVEFPESGVLSRDQCRALEMILPPKPGHQLSDMDLDQCEETTMHDVNIEEEMRRKQYQRKQEAYDEDEEEDAPRVQCAQQ*	MFGRVPRSNNTKYYEVLGVPKTASKDELKKAYRKAAIKNHPDKGGDPEKFKELSQAYEVLTDPEKRDIYDQYGEDALKDGMGGGSDFHNPFDIFEQFFGGGAFGGSSSRVRRQRRGEDVAHTLKVSLEDVYNGSMKKLSLSRNILCPKCKGKGTKSEAPATCYGCHGVGMRNIMRQIGLGMIQHMQTVCPECRGSVTGINAQTAELAKLFRRKRCLRFILRRECNMAKKLYSKPDTVTGDIVFILQVKVHPRFKRKYDDLFIERTISLTEALCGFQFILTHLDSRQLLIKANPGEIIKPGQHKAINDEGMPHHGRPFMKGRLFVEFNVEFPESGVLSRDQCRALEMILPPKPGHQLSDMDLDQCEETTMHDVNIEEEMRRKQYQRKQEAYDEDEEEDAPRVQCAQQ*
BIND.CM020524.1G8619.3	cellular organisms	1862	43.98	849	44.17	283	CM020524.1	28790543	28795413	+	rna-gnl|WGS:POTR|OsKitaake04g216000.3	cellular organisms	1653	43.74	1251	44.52	417	4527	844	283	homologous	same	MKKLSLSRNILCPKCKGKGTKSEAPATCYGCHGVGMRNIMRQIGLGMIQHMQTVCPECRGSGEIISDRDKCTNCRASKVIQEKKVLEVHIEKGMQHGQKIVFQGEADEAPDTVTGDIVFILQVKVHPRFKRKYDDLFIERTISLTEALCGFQFILTHLDSRQLLIKANPGEIIKPGQHKAINDEGMPHHGRPFMKGRLFVEFNVEFPESGVLSRDQCRALEMILPPKPGHQLSDMDLDQCEETTMHDVNIEEEMRRKQYQRKQEAYDEDEEEDAPRVQCAQQ*	MFGRVPRSNNTKYYEVLGVPKTASKDELKKAYRKAAIKNHPDKGGDPEKFKELSQAYEVLTDPEKRDIYDQYGEDALKDGMGGGSDFHNPFDIFEQFFGGGAFGGSSSRVRRQRRGEDVAHTLKVSLEDVYNGSMKKLSLSRNILCPKCKGKGTKSEAPATCYGCHGVGMRNIMRQIGLGMIQHMQTVCPECRGSGEIISDRDKCTNCRASKVIQEKKVLEVHIEKGMQHGQKIVFQGEADEAPDTVTGDIVFILQVKVHPRFKRKYDDLFIERTISLTEALCGFQFILTHLDSRQLLIKANPGEIIKPGQHKAINDEGMPHHGRPFMKGRLFVEFNVEFPESGVLSRDQCRALEMILPPKPGHQLSDMDLDQCEETTMHDVNIEEEMRRKQYQRKQEAYDEDEEEDAPRVQCAQQ*
BIND.CM020524.1G862.1	cellular organisms	2370	47.34	1929	48.99	643	CM020524.1	3091611	3094593	+	rna-gnl|WGS:POTR|OsKitaake04g016500.1	cellular organisms	2374	47.22	1929	48.99	643	2976	1926	643	identical	same	MACLQLQVLLLLACLLLDAPHLSSAAATVPTPPFSFNFDFSNMSTYKPDDLRFEGNATVHGSFVDLTCNAYGLDISQCTAGRMSYNHPVPFYDQTTKEVASFSTQFTFKIIVPRFNNDKEKGDGMAFFLARYPSRMPPDSGGGSLGLITNNNYSSFGPDQFVSVEFDTYNNTWEQPKQTGDHMGININTVTFSTNTTSVSSFSPNESMMKASITFDSKTSMLVASLQYTGNYSNYAPVNVSAKLPDPTTLLPSEVAVGFSAATGAAFELHQIHSWSFNSTIAAPVQKDHKKAIAVGVSIGGGLILVLLVWSILSWWKWRKTNREFDKGTRGACRFNYHRLAAATNHFSMDNRIGAGTFGEVHKGFLTQLGREVAVKKILRESRAGNKDFFDEVQTISRAKQKNLVELLGWGMKGSSIIDFVMCWRRQKNTDLFLVYEFVDNGNLHMHLYEKEALLSWRIRYKIVKGIISALVYLHHDRHPYILHRDIKPSNILLDKNFNARLADFGLSRTADNGTIQSSMVVGTENYLDPECRKTGKFNRSSDVFSFGLVLLEIACKKDENSYAQVWERYIDKTLMQAADDRLQGAFDKRQMERVIVLGLWCCQPNIEMRPTMEKAMDFLESDGPLPKLAKPEITSSSAPSN*	MACLQLQVLLLLACLLLDAPHLSSAAATVPTPPFSFNFDFSNMSTYKPDDLRFEGNATVHGSFVDLTCNAYGLDISQCTAGRMSYNHPVPFYDQTTKEVASFSTQFTFKIIVPRFNNDKEKGDGMAFFLARYPSRMPPDSGGGSLGLITNNNYSSFGPDQFVSVEFDTYNNTWEQPKQTGDHMGININTVTFSTNTTSVSSFSPNESMMKASITFDSKTSMLVASLQYTGNYSNYAPVNVSAKLPDPTTLLPSEVAVGFSAATGAAFELHQIHSWSFNSTIAAPVQKDHKKAIAVGVSIGGGLILVLLVWSILSWWKWRKTNREFDKGTRGACRFNYHRLAAATNHFSMDNRIGAGTFGEVHKGFLTQLGREVAVKKILRESRAGNKDFFDEVQTISRAKQKNLVELLGWGMKGSSIIDFVMCWRRQKNTDLFLVYEFVDNGNLHMHLYEKEALLSWRIRYKIVKGIISALVYLHHDRHPYILHRDIKPSNILLDKNFNARLADFGLSRTADNGTIQSSMVVGTENYLDPECRKTGKFNRSSDVFSFGLVLLEIACKKDENSYAQVWERYIDKTLMQAADDRLQGAFDKRQMERVIVLGLWCCQPNIEMRPTMEKAMDFLESDGPLPKLAKPEITSSSAPSN*
BIND.CM020524.1G8625.1	Viridiplantae	1901	53.92	855	71.11	285	CM020524.1	28802452	28804352	+	rna-gnl|WGS:POTR|OsKitaake04g216100.1	Viridiplantae	1164	62.89	855	71.11	285	1163	854	285	identical	same	MEADASHTPTTSSSVSVSFSSSSLSTSSSTSSLVDNGAQDRPKSSKPKHAAKKRKRAAAEEPANAAHGAGEDTSSCSTDDNAAASGKAQAGGGGGGVDSSSTCTAASAPRSGFKHPSYRGVRRRSWGKWVSEIREPRKKSRIWLGTFPTAEMAARAHDVAALAIKGRNAHLNFPDSAHELPRPESTSPADIQAAAAKAAAEVRCEEESSPSSSPTAEQPEEEAACPDTVHADGGQDNALFDLPDLLLDLRDGLWWSPVWPAALAAEEYDGGDAVVLNEPLLWAE*	MEADASHTPTTSSSVSVSFSSSSLSTSSSTSSLVDNGAQDRPKSSKPKHAAKKRKRAAAEEPANAAHGAGEDTSSCSTDDNAAASGKAQAGGGGGGVDSSSTCTAASAPRSGFKHPSYRGVRRRSWGKWVSEIREPRKKSRIWLGTFPTAEMAARAHDVAALAIKGRNAHLNFPDSAHELPRPESTSPADIQAAAAKAAAEVRCEEESSPSSSPTAEQPEEEAACPDTVHADGGQDNALFDLPDLLLDLRDGLWWSPVWPAALAAEEYDGGDAVVLNEPLLWAE*
BIND.CM020524.1G8629.1	Viridiplantae	1341	57.05	744	68.68	248	CM020524.1	28808275	28809615	+	rna-gnl|WGS:POTR|OsKitaake04g216200.1	Viridiplantae	744	68.68	744	68.68	248	743	743	195	identical	same	MEQEQVMSQESNSCTCSSSSNDASSAACSSLNASSPSSVDSGSAGGGGGGKKRPRSDHLKHPTYRGVRMRSWGKWVSEIREPRKKSRIWLGTFDTAEMAARAHDVAALAIKGRTVHLNFPDLAHLLPRAASASPKDVQAAAALAAATASPAPALSPTPCHDVDAAADDEPEPAEPEQATAPVCIVENGTLQQDGGTGLDYTYFTMPDALLEFGFTLPPPPPPYYCGSPWDDDADDFFFGEPLVLWEH*	MEQEQVMSQESNSCTCSSSSNDASSAACSSLNASSPSSVDSGSAGGGGGGKKRPRSDHLKHPTYRGVRMRSWGKWVSEIREPRKKSRIWLGTFDTAEMAARAHDVAALAIKGRTVHLNFPDLAHLLPRAASASPKDVQAAAALAAATASPAPALSPTPCHDVDAAADDEPEPAEPEQATAPVCIVENGTLQQDGGTGLDYTYFTMPDALLEFGFTLPPPPPPYYCGSPWDDDADDFFFGEPLVLWEH*
BIND.CM020524.1G863.1	Mesangiospermae	1521	58.38	882	55.56	294	CM020524.1	3095414	3106409	-	rna-gnl|WGS:POTR|OsKitaake04g016600.1	Oryza sativa	555	51.89	222	59.46	74	554				same	MSSWLESLCPTAEPRPVVVVVSLGLLGTRRNRPLVTGAAEKANRGRRKGILWRSCHQARRKSGSAAVSSRFGRVGSFLLASGLLFEASFSGWTMGTRGTKWKRGEDIHPSTAAKGSAPPCDNDINVAARFLTAVCATSPEGVRSFVRRVLPATVVRSLDLDLIRPISPQKMAEGKIRWSDDEIGIFLEACLEELSAMTITSTCPKPQGYKNLIQKMKERIGRNLTKDQVKYIWRQCRKRWMLWTWLESKATGIGRDPITQAIVADDDWWEDKDQKKDGARVFKDSPLKHIDLH*	MAKAIWRKRSWWPRRWTAWIRRRNWAAVLWCRSTPANWPAGLWWRSTPANLFRRSYRVWRLVGGWPWWRWGSW*
BIND.CM020524.1G864.1	cellular organisms	1734	57.67	1734	57.67	578	CM020524.1	3108876	3115666	+	rna-gnl|WGS:POTR|OsKitaake04g016700.1	cellular organisms	2147	52.35	1941	53.79	647	4278	1478	483	homologous	same	MDISHLLLRFFLLLLLLLLAFSLDDAPHHHCTEAAATTLPPPPPPPFSFKFDFSNTYTYRLEDLRFEGTAAVHGATVDLTCNVAQCTTGRMSYGRAVPLWDRATNEVASFATEFAFKIVTPDNVARGDGMAFFLSSYPSRVPPNPSGQSFGLIAGDADHAGDGPDRFIAVEFDTYDDTFERPRPAGDHIGIDVSSVADSINTTSLNFSRNGAMRASITFDNVTRMLVATVQFTDQTTASRAAPVQVSAKLGDPRALLPSEVAVGFSTANGATFQLDQILSWSFNSTLASPHPVTKGHHKKKGAAGKFAIVGAPIFLLLVWSILSWWKWRSSSRDIDKRTGGVRQFKYNELAAATNQFSSENRLIGAGPFGEGYKGFFKEMGRHVAIKKISKESRSEGSNKDFYDEVKTISSAKHKNLVELVGCNLRVHLHEKEAVLPWTTRYKIVKDICAALVHLHHERRPFVLHRNIKPNNILLDKEFNAKLADFGLSRTADKAGKNLGLHRRLGNSTTELRLKRRLGKDARRRHGTWRNGSGSAAAEARRLFSVAAAAQHGGDRSGGAAAALGSNAAQRLGSGSG*	MDISHLLLRFFLLLLLLLLAFSLDDAPHHHCTEAAATTLPPPPPPPFSFKFDFSNTYTYRLEDLRFEGTAAVHGATVDLTCNVAQCTTGRMSYGRAVPLWDRATNEVASFATEFAFKIVTPDNVARGDGMAFFLSSYPSRVPPNPSGQSFGLIAGDADHAGDGPDRFIAVEFDTYDDTFERPRPAGDHIGIDVSSVADSINTTSLNFSRNGAMRASITFDNVTRMLVATVQFTDQTTASRAAPVQVSAKLGDPRALLPSEVAVGFSTANGATFQLDQILSWSFNSTLASPHPVTKGHHKKKGAAGKFAIVGAPIFLLLVWSILSWWKWRSSSRDIDKRTGGVRQFKYNELAAATNQFSSENRLIGAGPFGEGYKGFFKEMGRHVAIKKISKESRSEGSNKDFYDEVKTISSAKHKNLVELVGWCVKRRWNMFDFMCWCREKAHTIFLVYEFVDNSNLRVHLHEKEAVLPWTTRYKIVKDICAALVHLHHERRPFVLHRNIKPNNILLDKEFNAKLADFGLSRTADKVGKARYLDPECKKTGKFKRSSDVYSFGIVLLEIACKKDENSFAKVWSRYLEKSLMQVADDRLRGEFDERQMERVIILGLWCCQPNIDMRPTVQQAMDFLESDGPLPELAEPETSSSKIGN*
BIND.CM020524.1G8641.1	Viridiplantae	654	72.02	654	72.02	218	CM020524.1	28825286	28825939	+	rna-gnl|WGS:POTR|OsKitaake04g216300.1	Viridiplantae	1207	59.57	654	72.02	218	653	653	218	identical	same	MDDSHDLASPTSPDTASSSSSSTSTSSSSATVAPKKRPRNDGRHPTYRGVRMRSWGKWVSEIREPRKKSRIWLGTFATAEMAARAHDVAALAIKGRTAHLNFPDLAHLLPRPATAAPKDVQAAALLAAAAADFPSVSVDANAKSPDTCSVASAASPQPPPPDAEADPDSTLFDLPDLLLDLRYETSSSLSCGASWAVDDDVAGGVVFRLEEPMLWDY*	MDDSHDLASPTSPDTASSSSSSTSTSSSSATVAPKKRPRNDGRHPTYRGVRMRSWGKWVSEIREPRKKSRIWLGTFATAEMAARAHDVAALAIKGRTAHLNFPDLAHLLPRPATAAPKDVQAAALLAAAAADFPSVSVDANAKSPDTCSVASAASPQPPPPDAEADPDSTLFDLPDLLLDLRYETSSSLSCGASWAVDDDVAGGVVFRLEEPMLWDY*
BIND.CM020524.1G8647.1	Eukaryota	3611	44.23	2655	42.67	885	CM020524.1	28836691	28845449	-	rna-gnl|WGS:POTR|OsKitaake04g216501.1	Eukaryota	3676	44.99	2655	42.67	885	8718	2636	885	identical	same	MGSTGEPDRKRRLSSSVAPGGGAPVSPAKRLAVAPTSEDKKLDFTVLKYKNQKLSEQLEAHKFEYRALENKFAGLKEKQRTHNETLSLVNSSWEQLVADLKSRSFCKSGSPNSSPGSGHNNVQKDGTCAPIERDTLRSLVESGATESSGCLPGCHLGSDAPPLHLSTANALGDIFFPSSDLLQANEECALAALTKLPENDRSKQLQSTSSNLLSSLNNVVQALSNLQLKHKQLAEDYQNQRDSSARKRAEHRRLKEELASAASELEETNYKLAALKAQRDNTQGARIPYPTLGNKNMPEDKVRDKQREMQDLEATHKELSELISKRLVEIKRLHEERIEILNKIATFQNILMDFKSIRSSKAFQLVNDRLQKSQAELDHYQTLLEKLQVDKDKFVWQERQFNLKVDLAEIPERVSTYCESSIADLKKDIQKLCDEKNMLILKLEEASREPGRNQVITKFKALVSSIPREMGAMQSEMTKHKEASLELNSLRAEVHSLSRILSRKERDNEEASCRSARAGSDITQLQSVISDLKQTNKELKLFADMYKRESTDSREIMESRDREFLEWAHVHALKSSLDESKLEQRVKAANEAEAITQQRLATAEAEIAESGQKLGTSRKDLVSLSHMLKSKQEECEAYRVEVECIGQAYEDIQAQNQQLLQQIIERDDDNTKIFMEGVKAKQTQDALHLETYSLRRNLQQESSLMDLYNQKIVSLEDQLKMWSDRVGKLQEDGWQQSVSLSNYQRKLVDVHRDAQKLMQSLDGIQANVGSSRLEVADLLIELEKERFSKKRIEDDLEVMSRKASSLRAKARESAVLEKLRHEVKEYRGILKCGICHDRQKEVVITKCYHLFCNQCIQKSLGNRQRRCPSCSLSFGANDVKPIYI*	MGSTGEPDRKRRLSSSVAPGGGAPVSPAKRLAVAPTSEDKKLDFTVLKYKNQKLSEQLEAHKFEYRALENKFAGLKEKQRTHNETLSLVNSSWEQLVADLKSRSFCKSGSPNSSPGSGHNNVQKDGTCAPIERDTLRSLVESGATESSGCLPGCHLGSDAPPLHLSTANALGDIFFPSSDLLQANEECALAALTKLPENDRSKQLQSTSSNLLSSLNNVVQALSNLQLKHKQLAEDYQNQRDSSARKRAEHRRLKEELASAASELEETNYKLAALKAQRDNTQGARIPYPTLGNKNMPEDKVRDKQREMQDLEATHKELSELISKRLVEIKRLHEERIEILNKIATFQNILMDFKSIRSSKAFQLVNDRLQKSQAELDHYQTLLEKLQVDKDKFVWQERQFNLKVDLAEIPERVSTYCESSIADLKKDIQKLCDEKNMLILKLEEASREPGRNQVITKFKALVSSIPREMGAMQSEMTKHKEASLELNSLRAEVHSLSRILSRKERDNEEASCRSARAGSDITQLQSVISDLKQTNKELKLFADMYKRESTDSREIMESRDREFLEWAHVHALKSSLDESKLEQRVKAANEAEAITQQRLATAEAEIAESGQKLGTSRKDLVSLSHMLKSKQEECEAYRVEVECIGQAYEDIQAQNQQLLQQIIERDDDNTKIFMEGVKAKQTQDALHLETYSLRRNLQQESSLMDLYNQKIVSLEDQLKMWSDRVGKLQEDGWQQSVSLSNYQRKLVDVHRDAQKLMQSLDGIQANVGSSRLEVADLLIELEKERFSKKRIEDDLEVMSRKASSLRAKARESAVLEKLRHEVKEYRGILKCGICHDRQKEVVITKCYHLFCNQCIQKSLGNRQRRCPSCSLSFGANDVKPIYI*
BIND.CM020524.1G8647.2	Eukaryota	2434	40.63	1344	42.56	448	CM020524.1	28836691	28841450	-	rna-gnl|WGS:POTR|OsKitaake04g216501.1	Eukaryota	3676	44.99	2655	42.67	885	4719	1333	448	homologous	same	MLILKLEEASREPGRNQVITKFKALVSSIPREMGAMQSEMTKHKEASLELNSLRAEVHSLSRILSRKERDNEEASCRSARAGSDITQLQSVISDLKQTNKELKLFADMYKRESTDSREIMESRDREFLEWAHVHALKSSLDESKLEQRVKAANEAEAITQQRLATAEAEIAESGQKLGTSRKDLVSLSHMLKSKQEECEAYRVEVECIGQAYEDIQAQNQQLLQQIIERDDDNTKIFMEGVKAKQTQDALHLETYSLRRNLQQESSLMDLYNQKIVSLEDQLKMWSDRVGKLQEDGWQQSVSLSNYQRKLVDVHRDAQKLMQSLDGIQANVGSSRLEVADLLIELEKERFSKKRIEDDLEVMSRKASSLRAKARESAVLEKLRHEVKEYRGILKCGICHDRQKEVVITKCYHLFCNQCIQKSLGNRQRRCPSCSLSFGANDVKPIYI*	MGSTGEPDRKRRLSSSVAPGGGAPVSPAKRLAVAPTSEDKKLDFTVLKYKNQKLSEQLEAHKFEYRALENKFAGLKEKQRTHNETLSLVNSSWEQLVADLKSRSFCKSGSPNSSPGSGHNNVQKDGTCAPIERDTLRSLVESGATESSGCLPGCHLGSDAPPLHLSTANALGDIFFPSSDLLQANEECALAALTKLPENDRSKQLQSTSSNLLSSLNNVVQALSNLQLKHKQLAEDYQNQRDSSARKRAEHRRLKEELASAASELEETNYKLAALKAQRDNTQGARIPYPTLGNKNMPEDKVRDKQREMQDLEATHKELSELISKRLVEIKRLHEERIEILNKIATFQNILMDFKSIRSSKAFQLVNDRLQKSQAELDHYQTLLEKLQVDKDKFVWQERQFNLKVDLAEIPERVSTYCESSIADLKKDIQKLCDEKNMLILKLEEASREPGRNQVITKFKALVSSIPREMGAMQSEMTKHKEASLELNSLRAEVHSLSRILSRKERDNEEASCRSARAGSDITQLQSVISDLKQTNKELKLFADMYKRESTDSREIMESRDREFLEWAHVHALKSSLDESKLEQRVKAANEAEAITQQRLATAEAEIAESGQKLGTSRKDLVSLSHMLKSKQEECEAYRVEVECIGQAYEDIQAQNQQLLQQIIERDDDNTKIFMEGVKAKQTQDALHLETYSLRRNLQQESSLMDLYNQKIVSLEDQLKMWSDRVGKLQEDGWQQSVSLSNYQRKLVDVHRDAQKLMQSLDGIQANVGSSRLEVADLLIELEKERFSKKRIEDDLEVMSRKASSLRAKARESAVLEKLRHEVKEYRGILKCGICHDRQKEVVITKCYHLFCNQCIQKSLGNRQRRCPSCSLSFGANDVKPIYI*
BIND.CM020524.1G8647.3	Viridiplantae	3632	44.11	1533	42.47	511	CM020524.1	28836691	28845449	-	rna-gnl|WGS:POTR|OsKitaake04g216501.1	Eukaryota	3676	44.99	2655	42.67	885	8718	1502	504	homologous	same	MGSTGEPDRKRRLSSSVAPGGGAPVSPAKRLAVAPTSEDKKLDFTVLKYKNQKLSEQLEAHKFEYRALENKFAGLKEKQRTHNETLSLVNSSWEQLVADLKSRSFCKSGSPNSSPGSGHNNVQKDGTCAPIERDTLRSLVESGATESSGCLPGCHLGSDAPPLHLSTANALGDIFFPSSDLLQANEECALAALTKLPENDRSKQLQSTSSNLLSSLNNVVQALSNLQLKHKQLAEDYQNQRDSSARKRAEHRRLKEELASAASELEETNYKLAALKAQRDNTQGARIPYPTLGNKNMPEDKVRDKQREMQDLEATHKELSELISKRLVEIKRLHEERIEILNKIATFQNILMDFKSIRSSKAFQLVNDRLQKSQAELDHYQTLLEKLQVDKDKFVWQERQFNLKVDLAEIPERVSTYCESSIADLKKDIQKLCDEKNMLILKLEEASREPGRNQVITKFKALVSSIPREMGAMQSEMTKHKEASLELNSLRAEVHSLSRILSRKAVYFVL*	MGSTGEPDRKRRLSSSVAPGGGAPVSPAKRLAVAPTSEDKKLDFTVLKYKNQKLSEQLEAHKFEYRALENKFAGLKEKQRTHNETLSLVNSSWEQLVADLKSRSFCKSGSPNSSPGSGHNNVQKDGTCAPIERDTLRSLVESGATESSGCLPGCHLGSDAPPLHLSTANALGDIFFPSSDLLQANEECALAALTKLPENDRSKQLQSTSSNLLSSLNNVVQALSNLQLKHKQLAEDYQNQRDSSARKRAEHRRLKEELASAASELEETNYKLAALKAQRDNTQGARIPYPTLGNKNMPEDKVRDKQREMQDLEATHKELSELISKRLVEIKRLHEERIEILNKIATFQNILMDFKSIRSSKAFQLVNDRLQKSQAELDHYQTLLEKLQVDKDKFVWQERQFNLKVDLAEIPERVSTYCESSIADLKKDIQKLCDEKNMLILKLEEASREPGRNQVITKFKALVSSIPREMGAMQSEMTKHKEASLELNSLRAEVHSLSRILSRKERDNEEASCRSARAGSDITQLQSVISDLKQTNKELKLFADMYKRESTDSREIMESRDREFLEWAHVHALKSSLDESKLEQRVKAANEAEAITQQRLATAEAEIAESGQKLGTSRKDLVSLSHMLKSKQEECEAYRVEVECIGQAYEDIQAQNQQLLQQIIERDDDNTKIFMEGVKAKQTQDALHLETYSLRRNLQQESSLMDLYNQKIVSLEDQLKMWSDRVGKLQEDGWQQSVSLSNYQRKLVDVHRDAQKLMQSLDGIQANVGSSRLEVADLLIELEKERFSKKRIEDDLEVMSRKASSLRAKARESAVLEKLRHEVKEYRGILKCGICHDRQKEVVITKCYHLFCNQCIQKSLGNRQRRCPSCSLSFGANDVKPIYI*
BIND.CM020524.1G8648.1	cellular organisms	969	66.98	969	66.98	323	CM020524.1	28848772	28851395	+	rna-gnl|WGS:POTR|OsKitaake04g216600.1	cellular organisms	1452	60.74	1032	67.25	344	1302	914	306	homologous	same	MLLAKPHLSSSSFLPSTRVSSPAPGPNHAKPIAASPAPRRCLRLAVTSAAAPAASSAEAAAALSRVDVLSEALPFIQRFKGKTVVVKYGGAAMKSPELQASVIRDLVLLSCVGLHPVLVHGGGPEINSWLLRVGVEPQFRNGLRVTDALTMEVVEMVLVGKVNKHLVSLINLAGGTAVGLCGKDARLLTARPSPNAAALGFVGEVSRVDATVLHPIIASGHIPVIATVAADETGQAYNINADTAAGEIAAAVGAEKLLLLTDVSGILADRNDPGSLVKEIDIAGVRQMVADGQVAGGMIPKVECCVIHPVVVFVILFGVGLV*	MLLAKPHLSSSSFLPSTRVSSPAPGPNHAKPIAASPAPRRCLRLAVTSAAAPAASSAEAAAALSRVDVLSEALPFIQRFKGKTVVVKYGGAAMKSPELQASVIRDLVLLSCVGLHPVLVHGGGPEINSWLLRVGVEPQFRNGLRVTDALTMEVVEMVLVGKVNKHLVSLINLAGGTAVGLCGKDARLLTARPSPNAAALGFVGEVSRVDATVLHPIIASGHIPVIATVAADETGQAYNINADTAAGEIAAAVGAEKLLLLTDVSGILADRNDPGSLVKEIDIAGVRQMVADGQVAGGMIPKVECCVRALAQGVHTASIIDGRVPHSLLLEILTDEGTGTMITG*
BIND.CM020524.1G8648.1	cellular organisms	969	66.98	969	66.98	323	CM020524.1	28848772	28851395	+	rna-gnl|WGS:POTR|OsKitaake04g216650.1	Oryza	929	42.2	321	42.68	107	35				same	MLLAKPHLSSSSFLPSTRVSSPAPGPNHAKPIAASPAPRRCLRLAVTSAAAPAASSAEAAAALSRVDVLSEALPFIQRFKGKTVVVKYGGAAMKSPELQASVIRDLVLLSCVGLHPVLVHGGGPEINSWLLRVGVEPQFRNGLRVTDALTMEVVEMVLVGKVNKHLVSLINLAGGTAVGLCGKDARLLTARPSPNAAALGFVGEVSRVDATVLHPIIASGHIPVIATVAADETGQAYNINADTAAGEIAAAVGAEKLLLLTDVSGILADRNDPGSLVKEIDIAGVRQMVADGQVAGGMIPKVECCVIHPVVVFVILFGVGLV*	MRFGETDGMEGWTGRALGPCRHHSSVLSTTMAWSEQIPLASNGTVPSFPYLSTVLVETFSLSLCHSSFLICCVREILRKGRKSSTPSLGVTESIPHYVVYLLFVRY*
BIND.CM020524.1G8650.1	cellular organisms	2699	57.73	1830	66.45	610	CM020524.1	28853039	28856344	+	rna-gnl|WGS:POTR|OsKitaake04g216700.1	cellular organisms	2631	57.92	1830	66.45	610	3237	1823	610	identical	same	MATQAIAPMHAAVVHRHHVLPPRRCVRRRGVFVRASAAAAAAAAETDTLSAAFWDYNLLFRSQRDECLDSIPLRVTEGAIPPDFPAGTYYLAGPGIFSDDHGSTVHPLDGHGYLRSFRFRPGDRTIHYSARFVETAAKREESRDGASWRFTHRGPFSVLQGGKKVGNVKVMKNVANTSVLRWGGRLLCLWEGGQPYEVDPRTLETVGPFDLLGLAAADDNKATNASAARRPWLQEAGLDAAARLLRPVLSGVFDMPGKRLLAHYKIDPRRGRLLMVACNAEDMLLPRSHFTFYEFDAHFDLVQKREFVVPDHLMIHDWAFTDTHYILLGNRIKLDIPGSLLALTGTHPMIAALAVDPRRQSTPVYLLPRSPETEAGGRDWSVPIEAPSQMWSVHVGNAFEEANRRGGLDVRLHMSSCSYQWFHFHRMFGYNWHHKKLDPSFMNAAKGKEWLPRLVQVAIELDRTGECRRCSVRRLSDQHARPADFPAINPSYANQRNRFVYAGAASGSRRFLPYFPFDSVVKVDVSDGSARWWSTDGRKFVGEPVFVPTGGGEDGGYVLLVEYAVSKHRCHLVVLDAKKIGTENALVAKLEVPKNLTFPMGFHGFWGDE*	MATQAIAPMHAAVVHRHHVLPPRRCVRRRGVFVRASAAAAAAAAETDTLSAAFWDYNLLFRSQRDECLDSIPLRVTEGAIPPDFPAGTYYLAGPGIFSDDHGSTVHPLDGHGYLRSFRFRPGDRTIHYSARFVETAAKREESRDGASWRFTHRGPFSVLQGGKKVGNVKVMKNVANTSVLRWGGRLLCLWEGGQPYEVDPRTLETVGPFDLLGLAAADDNKATNASAARRPWLQEAGLDAAARLLRPVLSGVFDMPGKRLLAHYKIDPRRGRLLMVACNAEDMLLPRSHFTFYEFDAHFDLVQKREFVVPDHLMIHDWAFTDTHYILLGNRIKLDIPGSLLALTGTHPMIAALAVDPRRQSTPVYLLPRSPETEAGGRDWSVPIEAPSQMWSVHVGNAFEEANRRGGLDVRLHMSSCSYQWFHFHRMFGYNWHHKKLDPSFMNAAKGKEWLPRLVQVAIELDRTGECRRCSVRRLSDQHARPADFPAINPSYANQRNRFVYAGAASGSRRFLPYFPFDSVVKVDVSDGSARWWSTDGRKFVGEPVFVPTGGGEDGGYVLLVEYAVSKHRCHLVVLDAKKIGTENALVAKLEVPKNLTFPMGFHGFWGDE*
BIND.CM020524.1G8652.1	Embryophyta	2062	49.18	1119	56.03	373	CM020524.1	28855539	28858332	-	rna-gnl|WGS:POTR|OsKitaake04g216800.2	Poaceae	1983	48.71	882	57.94	294	2576	790	264	homologous	same	MVVHVVYRRRESSWRGGETSARLHQGAAAMSNPAGGKHLVRLAGSSSLRGGAALSPAVSISSGSRPATRAGARALRAASPPPACSIASVGCWESRALRLDGDEDWEVVVAQGDDAVGADSGAFDAVQEAADEHAEAFGAPPTDQEVRAAVASIQEVFENHPGLDSDAPAQALALSPISGLPPSGMFVNYFSEGSTPSDIKIEDSTPSDVKIDQLASLEHSTPDTASEECIEPAMLVLNSTALLTREHRNVLDAFHLLQVDSSVQKMVMALSTDKSVWDAVMKNEVVQEFRKSFQDAKEADPNGSSSASPGVMKWVMETTQAKIKEFLESILKLVNMLFQAQSEDYDLYDDTVRMSFMLAVFVFIVVTVARIK*	MVVHVVYRRRESSWRGGETSARLHQGAAAMSNPAGGKHLVRLAGSSSLRGGAALSPAVSISSGSRPATRAGARALRAASPPPACSIASVGCWESRALRLDGDEDWEVVVAQGDDAVGADSGAFDAVQEAADEHAEAFGAPPTDQEVRAAVASIQEVFENHPGLDSDAPAQALALSPISGLPPSGMFVNYFSEGSTPSDIKIEDSTPSDVKIDQLASLEHSTPDTASEECIEPAMLVLNSTALLTREHRNVLDAFHLLQVDSSVQVNVGLIQFLFMYSNDELVCLVAPNIIFQR*
BIND.CM020524.1G8652.1	Embryophyta	2062	49.18	1119	56.03	373	CM020524.1	28855539	28858332	-	rna-gnl|WGS:POTR|OsKitaake04g216800.1	Embryophyta	1845	49.65	1119	56.03	373	2576	1115	373	identical	same	MVVHVVYRRRESSWRGGETSARLHQGAAAMSNPAGGKHLVRLAGSSSLRGGAALSPAVSISSGSRPATRAGARALRAASPPPACSIASVGCWESRALRLDGDEDWEVVVAQGDDAVGADSGAFDAVQEAADEHAEAFGAPPTDQEVRAAVASIQEVFENHPGLDSDAPAQALALSPISGLPPSGMFVNYFSEGSTPSDIKIEDSTPSDVKIDQLASLEHSTPDTASEECIEPAMLVLNSTALLTREHRNVLDAFHLLQVDSSVQKMVMALSTDKSVWDAVMKNEVVQEFRKSFQDAKEADPNGSSSASPGVMKWVMETTQAKIKEFLESILKLVNMLFQAQSEDYDLYDDTVRMSFMLAVFVFIVVTVARIK*	MVVHVVYRRRESSWRGGETSARLHQGAAAMSNPAGGKHLVRLAGSSSLRGGAALSPAVSISSGSRPATRAGARALRAASPPPACSIASVGCWESRALRLDGDEDWEVVVAQGDDAVGADSGAFDAVQEAADEHAEAFGAPPTDQEVRAAVASIQEVFENHPGLDSDAPAQALALSPISGLPPSGMFVNYFSEGSTPSDIKIEDSTPSDVKIDQLASLEHSTPDTASEECIEPAMLVLNSTALLTREHRNVLDAFHLLQVDSSVQKMVMALSTDKSVWDAVMKNEVVQEFRKSFQDAKEADPNGSSSASPGVMKWVMETTQAKIKEFLESILKLVNMLFQAQSEDYDLYDDTVRMSFMLAVFVFIVVTVARIK*
BIND.CM020524.1G8654.1	cellular organisms	960	69.69	960	69.69	320	CM020524.1	28861324	28863551	-	rna-gnl|WGS:POTR|OsKitaake04g216900.1	cellular organisms	1168	60.79	810	70.62	270	1062	780	261	homologous	same	MDTIRDSMPRENICGDGPGVGLVTDGSTAVRPAAATASGRRLRRFDRSFYIGQTGGIHSRCFSPPALRAYFAEFFSTFLFVFIAVGSTISARMLTPDETSDASSLMATAVAQAFGLFAAVFIAADVSGGHVNPAVTFAYAIGGHITVPSAIFYWASQMLGSTFACLVLHYISAGQAVPTTRIAVEMTGFGAGILEGVLTFMVVYTVHVAGDPRGGGFGGRKGPAATALGALVVGAVTGACVLAAGSLTGASMNPARSFGPAVVSGHYSNQAVYWAGPMVGAAVAALVHQALVFPTVPEPAPAPATNESARHGSVQTVVV*	MANICANMKRCFSPPALRAYFAEFFSTFLFVFIAVGSTISARMLTPDETSDASSLMATAVAQAFGLFAAVFIAADVSGGHVNPAVTFAYAIGGHITVPSAIFYWASQMLGSTFACLVLHYISAGQAVPTTRIAVEMTGFGAGILEGVLTFMVVYTVHVAGDPRGGGFGGRKGPAATALGALVVGAVTGACVLAAGSLTGASMNPARSFGPAVVSGHYSNQAVYWAGPMVGAAVAALVHQALVFPTVPEPAPAPATNESARHGSVQTVVV*
BIND.CM020524.1G8657.1	cellular organisms	993	67.17	993	67.17	331	CM020524.1	28876372	28881492	-	rna-gnl|WGS:POTR|OsKitaake04g217000.1	cellular organisms	1011	57.37	429	62	143	1140	339	95	homologous	same	MVKLAFGSCGDSFSASSIKAYVAEFIATLLFVFAGVGSAIAYGQLTKGGALDPAGLVAIAIAHAFALFVGVSMAANISGGHLNPVVTFGLAFSTHGQAIPTHAIAGISEIEGMVMEIVITFALVYTVYATAADPKKGSLGTVAPMAIGFIVGANILAAGPFSGSSMNPARSFGPAVAAGNFAGNWVYWVGPLIGGGLAGLVYDDVFIASYQPIDGIAVVRPAGVRQSDRQQRQRAAGDFGDDGAWGSSPGDRAGPPLLVRPGALGEGRFAHLTHTRGADATGGRGAPALGAETGAARPLGETEGGVAMSPLGPTPPRGSGHVSDRGYPSL*	MVKLAFGSCGDSFSASSIKAYVAEFIATLLFVFAGVGSAIAYGQLTKGGALDPAGLVAIAIAHAFALFVGVSMAANISGGHLNPVVTFGLAVGGHITILTGIFYWVAQLLGASVACLLCSSPPTDRLSRRTPSPELARSRAW*
BIND.CM020524.1G8662.1	cellular organisms	1606	54.48	1104	60.33	368	CM020524.1	28890303	28893736	+	rna-gnl|WGS:POTR|OsKitaake04g217100.1	cellular organisms	1472	55.37	1059	61.28	353	3179	1052	353	homologous	same	MESEPLASSSSREKTMMSSNSLFQRLAKWCPWLLRDEPKKPVKVLVTGAAGQIGYAIVAMIARGLMLGADQPVVLHLLDLPVAANALNGVRMELIDAALPLLRGVVATSDEAEAFKGVNVAIVIGGWPRRDGMERKDLISKNVTIYKSQASALHQHAAPNCKVLVVANPANTNALVLKEFAPAIPAKNITCLTRLDHNRALGQVAEKLNVHVGDVKNAIIWGNHSSTQFPDASHATVSTDRGERPVRELIADEIWLREEFVTDVQQRGAAVIKARKQSSSLSAASAACDHMRDWILGTPKGTWVSMGVYSDGSYGVPEGVFFSFPVTCEKGEWSVVQGLEIDDFARSKMETSATELKEEKSIAYEFL*	MMSSNSLFQRLAKWCPWLLRDEPKKPVKVLVTGAAGQIGYAIVAMIARGLMLGADQPVVLHLLDLPVAANALNGVRMELIDAALPLLRGVVATSDEAEAFKGVNVAIVIGGWPRRDGMERKDLISKNVTIYKSQASALHQHAAPNCKVLVVANPANTNALVLKEFAPAIPAKNITCLTRLDHNRALGQVAEKLNVHVGDVKNAIIWGNHSSTQFPDASHATVSTDRGERPVRELIADEIWLREEFVTDVQQRGAAVIKARKQSSSLSAASAACDHMRDWILGTPKGTWVSMGVYSDGSYGVPEGVFFSFPVTCEKGEWSVVQGLEIDDFARSKMETSATELKEEKSIAYEFL*
BIND.CM020524.1G8662.1	cellular organisms	1606	54.48	1104	60.33	368	CM020524.1	28890303	28893736	+	rna-gnl|WGS:POTR|OsKitaake04g217100.2	cellular organisms	1468	55.31	927	62.24	309	3179	921	309	homologous	same	MESEPLASSSSREKTMMSSNSLFQRLAKWCPWLLRDEPKKPVKVLVTGAAGQIGYAIVAMIARGLMLGADQPVVLHLLDLPVAANALNGVRMELIDAALPLLRGVVATSDEAEAFKGVNVAIVIGGWPRRDGMERKDLISKNVTIYKSQASALHQHAAPNCKVLVVANPANTNALVLKEFAPAIPAKNITCLTRLDHNRALGQVAEKLNVHVGDVKNAIIWGNHSSTQFPDASHATVSTDRGERPVRELIADEIWLREEFVTDVQQRGAAVIKARKQSSSLSAASAACDHMRDWILGTPKGTWVSMGVYSDGSYGVPEGVFFSFPVTCEKGEWSVVQGLEIDDFARSKMETSATELKEEKSIAYEFL*	MIARGLMLGADQPVVLHLLDLPVAANALNGVRMELIDAALPLLRGVVATSDEAEAFKGVNVAIVIGGWPRRDGMERKDLISKNVTIYKSQASALHQHAAPNCKVLVVANPANTNALVLKEFAPAIPAKNITCLTRLDHNRALGQVAEKLNVHVGDVKNAIIWGNHSSTQFPDASHATVSTDRGERPVRELIADEIWLREEFVTDVQQRGAAVIKARKQSSSLSAASAACDHMRDWILGTPKGTWVSMGVYSDGSYGVPEGVFFSFPVTCEKGEWSVVQGLEIDDFARSKMETSATELKEEKSIAYEFL*
BIND.CM020524.1G8663.1	Viridiplantae	2037	64.6	1083	72.11	361	CM020524.1	28900118	28903839	+	rna-gnl|WGS:POTR|OsKitaake04g217300.1	Viridiplantae	1979	64.98	1083	72.11	361	3663	1080	361	identical	same	MEGNGCGGSGATPRGVVGMHWAPVVTSPPSPQPPFLPPAPCRPDVQMQQQGGLTCLKLGKRPCFWGGDGAGQVAQGSGGGGGGGGGGSADQGKRKEKAATAVPVVPRCQVEGCDITLQGVKEYHRRHKVCEVHAKAPRVVVHGTEQRFCQQCSRFHVLAEFDDAKKSCRRRLAGHNERRRRSNASEAMARGSAHPHGMPVLGHGFPPYGLPTSSAGALSLLSSARATGPWLMPTPDISARSSAALDELIAENRAALLSWQFFSDRQPPPAGRPTGRSPGSETAGGWHAHLQARPPPPGAGGQHENQSGHVTLDLMQATTAAGGSGAPFRPVPARPPKEGGDAGCTSDAWTPSPMEGARVV*	MEGNGCGGSGATPRGVVGMHWAPVVTSPPSPQPPFLPPAPCRPDVQMQQQGGLTCLKLGKRPCFWGGDGAGQVAQGSGGGGGGGGGGSADQGKRKEKAATAVPVVPRCQVEGCDITLQGVKEYHRRHKVCEVHAKAPRVVVHGTEQRFCQQCSRFHVLAEFDDAKKSCRRRLAGHNERRRRSNASEAMARGSAHPHGMPVLGHGFPPYGLPTSSAGALSLLSSARATGPWLMPTPDISARSSAALDELIAENRAALLSWQFFSDRQPPPAGRPTGRSPGSETAGGWHAHLQARPPPPGAGGQHENQSGHVTLDLMQATTAAGGSGAPFRPVPARPPKEGGDAGCTSDAWTPSPMEGARVV*
BIND.CM020524.1G8664.1	Streptophyta	2347	47.76	1500	46.33	500	CM020524.1	28893801	28898003	-	rna-gnl|WGS:POTR|OsKitaake04g217200.1	Streptophyta	2224	47.75	1500	46.33	500	4079	1491	500	identical	same	MGRKPDPSKPHYGGGASPRAARRTQPSPVFLGTALFVLGFVSLFTGHIVTDADWSRIRSRWRSKQVRNNEPINIWKSRYSNLYYGCSRRSVNFRSAVPENSSTGYLLIGTSGGLNQQRIGITDAVVVARILNATLVVPELDHHSFWKDDSDFSDIFDVDWFISYLSKDVTIVKRIPYEVMMSMDKLPWTMRAPRKSMPDFYIDEVLPILMRRRALQLTKFDYRLTNELDEELQKLRCRVNFHALRFTNSIQTLGEKLVRKLRSMSSRYVAVHLRFEPDMLAFSGCYYGGGDKERRELGEIRKRWDTLPELSAEDERSRGKCPLTPQEIGLMLRALGFSNDTYLYVASGEIYGGEETLQPLRDLFPNYYTKEMLAGNDLKPFLPFSSRLAAIDFIVCDGSDVFVTNNNGNMAKVLAGRRRYMGHKRTIRPNAKKLNLLFKRRKQMGWDIFSQKVKKVQRGLMGEPDDIRPGRDDFNEFPSSCICQRIPVNRSVTARAENL*	MGRKPDPSKPHYGGGASPRAARRTQPSPVFLGTALFVLGFVSLFTGHIVTDADWSRIRSRWRSKQVRNNEPINIWKSRYSNLYYGCSRRSVNFRSAVPENSSTGYLLIGTSGGLNQQRIGITDAVVVARILNATLVVPELDHHSFWKDDSDFSDIFDVDWFISYLSKDVTIVKRIPYEVMMSMDKLPWTMRAPRKSMPDFYIDEVLPILMRRRALQLTKFDYRLTNELDEELQKLRCRVNFHALRFTNSIQTLGEKLVRKLRSMSSRYVAVHLRFEPDMLAFSGCYYGGGDKERRELGEIRKRWDTLPELSAEDERSRGKCPLTPQEIGLMLRALGFSNDTYLYVASGEIYGGEETLQPLRDLFPNYYTKEMLAGNDLKPFLPFSSRLAAIDFIVCDGSDVFVTNNNGNMAKVLAGRRRYMGHKRTIRPNAKKLNLLFKRRKQMGWDIFSQKVKKVQRGLMGEPDDIRPGRDDFNEFPSSCICQRIPVNRSVTARAENL*
BIND.CM020524.1G8664.2	Streptophyta	2340	47.82	963	43.41	321	CM020524.1	28893801	28898003	-	rna-gnl|WGS:POTR|OsKitaake04g217200.1	Streptophyta	2224	47.75	1500	46.33	500	4079	958	321	homologous	same	MMSMDKLPWTMRAPRKSMPDFYIDEVLPILMRRRALQLTKFDYRLTNELDEELQKLRCRVNFHALRFTNSIQTLGEKLVRKLRSMSSRYVAVHLRFEPDMLAFSGCYYGGGDKERRELGEIRKRWDTLPELSAEDERSRGKCPLTPQEIGLMLRALGFSNDTYLYVASGEIYGGEETLQPLRDLFPNYYTKEMLAGNDLKPFLPFSSRLAAIDFIVCDGSDVFVTNNNGNMAKVLAGRRRYMGHKRTIRPNAKKLNLLFKRRKQMGWDIFSQKVKKVQRGLMGEPDDIRPGRDDFNEFPSSCICQRIPVNRSVTARAENL*	MGRKPDPSKPHYGGGASPRAARRTQPSPVFLGTALFVLGFVSLFTGHIVTDADWSRIRSRWRSKQVRNNEPINIWKSRYSNLYYGCSRRSVNFRSAVPENSSTGYLLIGTSGGLNQQRIGITDAVVVARILNATLVVPELDHHSFWKDDSDFSDIFDVDWFISYLSKDVTIVKRIPYEVMMSMDKLPWTMRAPRKSMPDFYIDEVLPILMRRRALQLTKFDYRLTNELDEELQKLRCRVNFHALRFTNSIQTLGEKLVRKLRSMSSRYVAVHLRFEPDMLAFSGCYYGGGDKERRELGEIRKRWDTLPELSAEDERSRGKCPLTPQEIGLMLRALGFSNDTYLYVASGEIYGGEETLQPLRDLFPNYYTKEMLAGNDLKPFLPFSSRLAAIDFIVCDGSDVFVTNNNGNMAKVLAGRRRYMGHKRTIRPNAKKLNLLFKRRKQMGWDIFSQKVKKVQRGLMGEPDDIRPGRDDFNEFPSSCICQRIPVNRSVTARAENL*
BIND.CM020524.1G8664.4	Streptophyta	2357	47.77	966	43.48	322	CM020524.1	28893801	28898003	-	rna-gnl|WGS:POTR|OsKitaake04g217200.1	Streptophyta	2224	47.75	1500	46.33	500	4079	958	322	homologous	same	MMSMDKLPWTMRAPRKSMPDFYIDEVLPILMRRRALQLTKFDYRLTNELDEELQKLRCRVNFHALRFTNSIQTLGEKLVRKLRSMSSRYVAVHLRFEPDMLAFSGCYYGGGDKERRELGEIRKRWDTLPQELSAEDERSRGKCPLTPQEIGLMLRALGFSNDTYLYVASGEIYGGEETLQPLRDLFPNYYTKEMLAGNDLKPFLPFSSRLAAIDFIVCDGSDVFVTNNNGNMAKVLAGRRRYMGHKRTIRPNAKKLNLLFKRRKQMGWDIFSQKVKKVQRGLMGEPDDIRPGRDDFNEFPSSCICQRIPVNRSVTARAENL*	MGRKPDPSKPHYGGGASPRAARRTQPSPVFLGTALFVLGFVSLFTGHIVTDADWSRIRSRWRSKQVRNNEPINIWKSRYSNLYYGCSRRSVNFRSAVPENSSTGYLLIGTSGGLNQQRIGITDAVVVARILNATLVVPELDHHSFWKDDSDFSDIFDVDWFISYLSKDVTIVKRIPYEVMMSMDKLPWTMRAPRKSMPDFYIDEVLPILMRRRALQLTKFDYRLTNELDEELQKLRCRVNFHALRFTNSIQTLGEKLVRKLRSMSSRYVAVHLRFEPDMLAFSGCYYGGGDKERRELGEIRKRWDTLPELSAEDERSRGKCPLTPQEIGLMLRALGFSNDTYLYVASGEIYGGEETLQPLRDLFPNYYTKEMLAGNDLKPFLPFSSRLAAIDFIVCDGSDVFVTNNNGNMAKVLAGRRRYMGHKRTIRPNAKKLNLLFKRRKQMGWDIFSQKVKKVQRGLMGEPDDIRPGRDDFNEFPSSCICQRIPVNRSVTARAENL*
BIND.CM020524.1G8668.1	cellular organisms	1785	50.92	1785	50.92	595	CM020524.1	28923040	28928952	+	rna-gnl|WGS:POTR|OsKitaake04g217600.1	cellular organisms	2061	45.41	1638	44.93	546	5525	1394	546	homologous	same	MQETMSARREGSDWVSRPRRWSAMRRRSSSFSGGGRERREGKRARRKPPAAGGAGARRRLPLGIGARIFAWETSGAMGEDLVWVVAVTGGRGGELALPSRRPPPRTLQCCLHSFRLAAAAVVVAMAITAQTPDILGERQSGQDVRTQNVVACQAVANIVKSSLGPVGLDKMLVDDIGDVTITNDGATILRMLEVEHPAAKVLVELAELQDREVGDGTTSVVIIAAELLKRGNDLVRNKIHPTSIISGYRLAMREACKYVEEKLAVKVDKLGKDSLINCAKTSMSSKLINSDSDFFANLVVDAVQAVKTTNAKGEVKYPIKSINILKAHGKSAKDSYLLNGELEKIRQRESDITKERIEKILKAGANVVLTTKGIDDMSLKYFVEAGAIAVRRVRKEDLRHVAKATGATMVSTFADMEGTKNTSAVSIILRGANDFMLDEIDRSLHDALCIVKRTLESNMVVAGGGAVEAALSVYLENLATTLGSREQLAIAEFAESLLIIPKVLSVNAAKDATELVAKLRAYHHTAQTKADKQHFSSMGLDLSKGIIRNNLEYGVIEPAMSKVKIIQFATEAAITILRIDDMIKLTKEESGNEE*	MAITAQTPDILGERQSGQDVRTQNVVACQAVANIVKSSLGPVGLDKMLVDDIGDVTITNDGATILRMLEVEHPAAKVLVELAELQDREVGDGTTSVVIIAAELLKRGNDLVRNKIHPTSIISGYRLAMREACKYVEEKLAVKVDKLGKDSLINCAKTSMSSKLINSDSDFFANLVVDAVQAVKTTNAKGEVKYPIKSINILKAHGKSAKDSYLLNGYALNTGRAAQGMPTRVTPARIACLDFNLQKTKMQLGVQVLVTDPRELEKIRQRESDITKERIEKILKAGANVVLTTKGIDDMSLKYFVEAGAIAVRRVRKEDLRHVAKATGATMVSTFADMEGEETFDSSFLGHADEVVEERIADDDVILVKGTKNTSAVSIILRGANDFMLDEIDRSLHDALCIVKRTLESNMVVAGGGAVEAALSVYLENLATTLGSREQLAIAEFAESLLIIPKVLSVNAAKDATELVAKLRAYHHTAQTKADKQHFSSMGLDLSKGIIRNNLEYGVIEPAMSKVKIIQFATEAAITILRIDDMIKLTKEESGNEE*
BIND.CM020524.1G8669.1	Embryophyta	696	75	696	75	232	CM020524.1	28906233	28913550	-	rna-gnl|WGS:POTR|OsKitaake04g217400.1	Embryophyta	977	55.07	375	70.93	125	902	368	66	homologous	same	MAGAGTVCSMCGDVGFPDKLFQCARCRYRFQHSYCTNYYGDAAPAPAGADMCDWCLSDVAGKARYSSAAGKQQGAGSQESSTTTSSSSAGRGGGGKPGAGEQESGRRGTKAAGRRYKLLKDVLCRRRPPAFSHRPATSPPGSDGGEAAATLASPQRHRSRRLPSRIRRRGGRCCRPATSPVAWLAARRLARSATSPPRSGGGEAATAAAPPGSGGGEAAAAVTAPLRERES*	MAGAGTVCSMCGDVGFPDKLFQCARCRYRFQHSYCTNYYGDAAPAPAGADMCDWCLSDVAGKARYSSAAGKQQGAGSQESSTTTSSSSAGRGGGGKPGAGEQESGRRGTKAAGRRYKLLKDVLC*
BIND.CM020524.1G8670.1	Oryza	450	57.33	450	57.33	150	CM020524.1	28918189	28921500	-	rna-gnl|WGS:POTR|OsKitaake04g217500.1	Eukaryota	2273	46.9	666	63.21	222	1432				same	MGSDSILLLPPWNAGRICWTMALGQTTLCDVGQFVPSLTNLKSNPSRPDDLSCHEISTLIEEIVADRCGCCMLCCAPLRKCVSPMIHLSASVSIRGGDWGSMAWHGKGAGRPAWLSYPPRKGNKIQTGSGSSSGRIGSERPSIYRRHAR*	MAPLVSHAKILAPIPRGNRRLAPAPPAAGGFLRALFPSRRSRPPPEKDELLRLIADQRRGLDTQSDPSRLADIVSCIDALAAAAPGSDTVSDADKLSGTWRLLWTTEHEQLFIVRNAPFFRTAAGDVFQVIDVPGGALNNVITFPPSGAFVVNGSIEIQPPQRVNFRFTRAMLRGSNWEVPFPPFGKGWFDTVYLDDDIRVAKDIRGDYLVVERAPYSWNG*
BIND.CM020524.1G8671.1	Eukaryota	297	53.87	297	53.87	99	CM020524.1	28921662	28922995	-	rna-gnl|WGS:POTR|OsKitaake04g217500.1	Eukaryota	2273	46.9	666	63.21	222	1333	293	95	homologous	same	MPTSFPVIDVPGGALNNVITFPPSGAFVVNGSIEIQPPQRVNFRFTRAMLRGSNWEVPFPPFGKGWFDTVYLDDDIRVAKDIRGDYLVVERAPYSWNG*	MAPLVSHAKILAPIPRGNRRLAPAPPAAGGFLRALFPSRRSRPPPEKDELLRLIADQRRGLDTQSDPSRLADIVSCIDALAAAAPGSDTVSDADKLSGTWRLLWTTEHEQLFIVRNAPFFRTAAGDVFQVIDVPGGALNNVITFPPSGAFVVNGSIEIQPPQRVNFRFTRAMLRGSNWEVPFPPFGKGWFDTVYLDDDIRVAKDIRGDYLVVERAPYSWNG*
BIND.CM020524.1G8673.1	Viridiplantae	1095	59.45	795	63.77	265	CM020524.1	28930986	28932770	+	rna-gnl|WGS:POTR|OsKitaake04g217700.1	Viridiplantae	1233	57.34	795	63.77	265	1784	791	265	identical	same	MASRFQLILSTFVVIAAVTMLPRPCASIEFHRKLSSWSNGGATWYGAANGAGSDGGACGYQGAVFQAPFSSMIAAGSPSIYKSGLGCGSCYQVKCTGNSACSGNPVTVVLTDECPGGPCLSEPVHFDLSGTAFGAMANPGQADQLRAAGVLQIQYNRVPCNWGGVKLTFVVDVGSNPNYFAVLVKYENGDGDLSGVELMQTGAGAAWTQMQQSWGAVWKLNAGSALQAPFSIRLTSSSGKTLVASNVIPSGWKPGMSYISTVNF*	MASRFQLILSTFVVIAAVTMLPRPCASIEFHRKLSSWSNGGATWYGAANGAGSDGGACGYQGAVFQAPFSSMIAAGSPSIYKSGLGCGSCYQVKCTGNSACSGNPVTVVLTDECPGGPCLSEPVHFDLSGTAFGAMANPGQADQLRAAGVLQIQYNRVPCNWGGVKLTFVVDVGSNPNYFAVLVKYENGDGDLSGVELMQTGAGAAWTQMQQSWGAVWKLNAGSALQAPFSIRLTSSSGKTLVASNVIPSGWKPGMSYISTVNF*
BIND.CM020524.1G8676.1	Eukaryota	1517	59.46	828	67.15	276	CM020524.1	28940783	28942574	+	rna-gnl|WGS:POTR|OsKitaake04g217800.1	Eukaryota	1314	61.95	828	67.15	276	1549	824	276	identical	same	MVSRGTFVFAVLVALPILSLPVSGYEQNYTAGRRSTMSLGRGYGWSSGGATWYGGPQGDGSEGGACGYQSAVGQRPFSSMIAAGGPSLFKNGKGCGSCYQIKCTGNRACSGRPVTVVITDSCPGGVCLNEAAHFDMSGTAFGAMANRGMGDRLRSAGVLKIQYKRVPCRFAMNVAFKVDAGSNPYYLAILVQYANGDGDLAAVHIMEARGGGGWKAMQQSWGATWRLNSNTGKPLSPPFSIRLTSGSGKVLVANNVIPSGWQAGLTYRSTVNYAA*	MVSRGTFVFAVLVALPILSLPVSGYEQNYTAGRRSTMSLGRGYGWSSGGATWYGGPQGDGSEGGACGYQSAVGQRPFSSMIAAGGPSLFKNGKGCGSCYQIKCTGNRACSGRPVTVVITDSCPGGVCLNEAAHFDMSGTAFGAMANRGMGDRLRSAGVLKIQYKRVPCRFAMNVAFKVDAGSNPYYLAILVQYANGDGDLAAVHIMEARGGGGWKAMQQSWGATWRLNSNTGKPLSPPFSIRLTSGSGKVLVANNVIPSGWQAGLTYRSTVNYAA*
BIND.CM020524.1G8677.1	Oryza sativa	234	63.25	234	63.25	78	CM020524.1	28942584	28943259	+	rna-gnl|WGS:POTR|OsKitaake04g217800.1	Eukaryota	1314	61.95	828	67.15	276	29				same	MHKDQFPASTRLQELALVDNWPSGELPGLFGCLSPSFLLSSPCSRPLLPNQVRLAERRSDGDGEVSGSEMRDGQMVR*	MVSRGTFVFAVLVALPILSLPVSGYEQNYTAGRRSTMSLGRGYGWSSGGATWYGGPQGDGSEGGACGYQSAVGQRPFSSMIAAGGPSLFKNGKGCGSCYQIKCTGNRACSGRPVTVVITDSCPGGVCLNEAAHFDMSGTAFGAMANRGMGDRLRSAGVLKIQYKRVPCRFAMNVAFKVDAGSNPYYLAILVQYANGDGDLAAVHIMEARGGGGWKAMQQSWGATWRLNSNTGKPLSPPFSIRLTSGSGKVLVANNVIPSGWQAGLTYRSTVNYAA*
BIND.CM020524.1G8678.1	Eukaryota	759	68.77	759	68.77	253	CM020524.1	28944124	28947955	+	rna-gnl|WGS:POTR|OsKitaake04g217900.1	Eukaryota	1496	58.89	654	69.11	218	1230	653	218	homologous	same	MAAAPPLWPQSSNPSTAPPLCLPCSGPAQSSSLREMASTELASDVYALPCGDDGTTALSTPVVVSVLASLLERHIARNERDQAAAADGEAARRARAFDSGTVLDMSLHAFLERFSRYANVSPQVYVVAYAYLDRLRRGDGVRVVSANAQRLLTTAILVASKFVEDRNYKNSYFAAVGGLTAAELSSLELDFLFLMQFRLNVSVSVFQSYCRHLEREVSYGGGYQVERCLKKALVCSGEAQAQQRQAASAAAQ*	MASTELASDVYALPCGDDGTTALSTPVVVSVLASLLERHIARNERDQAAAADGEAARRARAFDSGTVLDMSLHAFLERFSRYANVSPQVYVVAYAYLDRLRRGDGVRVVSANAQRLLTTAILVASKFVEDRNYKNSYFAAVGGLTAAELSSLELDFLFLMQFRLNVSVSVFQSYCRHLEREVSYGGGYQVERCLKKALVCSGEAQAQQRQAASAAAQ*
BIND.CM020524.1G8678.1	Eukaryota	759	68.77	759	68.77	253	CM020524.1	28944124	28947955	+	rna-gnl|WGS:POTR|OsKitaake04g217900.2	Eukaryota	1347	60.5	654	69.11	218	1231	653	218	homologous	same	MAAAPPLWPQSSNPSTAPPLCLPCSGPAQSSSLREMASTELASDVYALPCGDDGTTALSTPVVVSVLASLLERHIARNERDQAAAADGEAARRARAFDSGTVLDMSLHAFLERFSRYANVSPQVYVVAYAYLDRLRRGDGVRVVSANAQRLLTTAILVASKFVEDRNYKNSYFAAVGGLTAAELSSLELDFLFLMQFRLNVSVSVFQSYCRHLEREVSYGGGYQVERCLKKALVCSGEAQAQQRQAASAAAQ*	MASTELASDVYALPCGDDGTTALSTPVVVSVLASLLERHIARNERDQAAAADGEAARRARAFDSGTVLDMSLHAFLERFSRYANVSPQVYVVAYAYLDRLRRGDGVRVVSANAQRLLTTAILVASKFVEDRNYKNSYFAAVGGLTAAELSSLELDFLFLMQFRLNVSVSVFQSYCRHLEREVSYGGGYQVERCLKKALVCSGEAQAQQRQAASAAAQ*
BIND.CM020524.1G8678.1	Eukaryota	759	68.77	759	68.77	253	CM020524.1	28944124	28947955	+	rna-gnl|WGS:POTR|OsKitaake04g217900.3	Eukaryota	1227	61.94	654	69.11	218	1231	653	218	homologous	same	MAAAPPLWPQSSNPSTAPPLCLPCSGPAQSSSLREMASTELASDVYALPCGDDGTTALSTPVVVSVLASLLERHIARNERDQAAAADGEAARRARAFDSGTVLDMSLHAFLERFSRYANVSPQVYVVAYAYLDRLRRGDGVRVVSANAQRLLTTAILVASKFVEDRNYKNSYFAAVGGLTAAELSSLELDFLFLMQFRLNVSVSVFQSYCRHLEREVSYGGGYQVERCLKKALVCSGEAQAQQRQAASAAAQ*	MASTELASDVYALPCGDDGTTALSTPVVVSVLASLLERHIARNERDQAAAADGEAARRARAFDSGTVLDMSLHAFLERFSRYANVSPQVYVVAYAYLDRLRRGDGVRVVSANAQRLLTTAILVASKFVEDRNYKNSYFAAVGGLTAAELSSLELDFLFLMQFRLNVSVSVFQSYCRHLEREVSYGGGYQVERCLKKALVCSGEAQAQQRQAASAAAQ*
BIND.CM020524.1G8683.1	Embryophyta	2283	57.56	1713	63.86	571	CM020524.1	28951377	28953771	+	rna-gnl|WGS:POTR|OsKitaake04g218000.1	Embryophyta	2282	57.45	1713	63.86	571	2387	1711		identical	same	MCESSPSLHHGQMQPSPSSPRAPPPTAAQASGYKHFCRVCNKGFTCGSALGGHMRAHGVGDGDGLGADDDDDDDDDSLGDEAVRRARGGADDPWNAGGPSSSGAATHVYELRTNPNRVTRSRQVCKNCGKEFTSWEHFLEHGKCSSGEDDDDEDDVDHSLQPWSPSPEADGEEDSAPAAGWLKGKRSRRCKGTGVDLSPTPSACAAGEEEDLANCLVMLSSSKVDQAGVTEAEQRSSSSASKEHKRLITFMEPTTYVLDTVMALPPPAPAPQYVSTVPRGMFECKACKKVFSSHQALGGHRASHKKVKGCFAAKLESNAAEVAEPSHHAEVADRSEDNPAKATSDARRNVHASIDGDGNAGTSDAAAELSMAIVPIEPPVAALAAAPLKKKGKMHECSVCHRLFTSGQALGGHKRCHWLTSSSADHTASVPPLADDLVPLSFRPMLDAPEPALDLSIAANPPLLASAATVRPKVGGSSFHLDAPPPVYIPSSPAIPSQRNKATATTGSQNANDAVGLSTAAAEDEADSTTVKRARLSDLKDVSMAGETTPWLQVGIGSSSRGGADDNDKE*	MCESSPSLHHGQMQPSPSSPRAPPPTAAQASGYKHFCRVCNKGFTCGSALGGHMRAHGVGDGDGLGADDDDDDDDDSLGDEAVRRARGGADDPWNAGGPSSSGAATHVYELRTNPNRVTRSRQVCKNCGKEFTSWEHFLEHGKCSSGEDDDDEDDVDHSLQPWSPSPEADGEEDSAPAAGWLKGKRSRRCKGTGVDLSPTPSACAAGEEEDLANCLVMLSSSKVDQAGVTEAEQRSSSSASKEHKRLITFMEPTTYVLDTVMALPPPAPAPQYVSTVPRGMFECKACKKVFSSHQALGGHRASHKKVKGCFAAKLESNAAEVAEPSHHAEVADRSEDNPAKATSDARRNVHASIDGDGNAGTSDAAAELSMAIVPIEPPVAALAAAPLKKKGKMHECSVCHRLFTSGQALGGHKRCHWLTSSSADHTASVPPLADDLVPLSFRPMLDAPEPALDLSIAANPPLLASAATVRPKVGGSSFHLDAPPPVYIPSSPAIPSQRNKATATTGSQNANDAVGLSTAAAEDEADSTTVKRARLSDLKDVSMAGETTPWLQVGIGSSSRGGADDNDKE*
BIND.CM020524.1G8683.1	Embryophyta	2283	57.56	1713	63.86	571	CM020524.1	28951377	28953771	+	rna-gnl|WGS:POTR|OsKitaake04g218000.2	Embryophyta	2272	57.44	1701	63.9	567	2388	1699	571	homologous	same	MCESSPSLHHGQMQPSPSSPRAPPPTAAQASGYKHFCRVCNKGFTCGSALGGHMRAHGVGDGDGLGADDDDDDDDDSLGDEAVRRARGGADDPWNAGGPSSSGAATHVYELRTNPNRVTRSRQVCKNCGKEFTSWEHFLEHGKCSSGEDDDDEDDVDHSLQPWSPSPEADGEEDSAPAAGWLKGKRSRRCKGTGVDLSPTPSACAAGEEEDLANCLVMLSSSKVDQAGVTEAEQRSSSSASKEHKRLITFMEPTTYVLDTVMALPPPAPAPQYVSTVPRGMFECKACKKVFSSHQALGGHRASHKKVKGCFAAKLESNAAEVAEPSHHAEVADRSEDNPAKATSDARRNVHASIDGDGNAGTSDAAAELSMAIVPIEPPVAALAAAPLKKKGKMHECSVCHRLFTSGQALGGHKRCHWLTSSSADHTASVPPLADDLVPLSFRPMLDAPEPALDLSIAANPPLLASAATVRPKVGGSSFHLDAPPPVYIPSSPAIPSQRNKATATTGSQNANDAVGLSTAAAEDEADSTTVKRARLSDLKDVSMAGETTPWLQVGIGSSSRGGADDNDKE*	MCESSPSLMQPSPSSPRAPPPTAAQASGYKHFCRVCNKGFTCGSALGGHMRAHGVGDGDGLGADDDDDDDDDSLGDEAVRRARGGADDPWNAGGPSSSGAATHVYELRTNPNRVTRSRQVCKNCGKEFTSWEHFLEHGKCSSGEDDDDEDDVDHSLQPWSPSPEADGEEDSAPAAGWLKGKRSRRCKGTGVDLSPTPSACAAGEEEDLANCLVMLSSSKVDQAGVTEAEQRSSSSASKEHKRLITFMEPTTYVLDTVMALPPPAPAPQYVSTVPRGMFECKACKKVFSSHQALGGHRASHKKVKGCFAAKLESNAAEVAEPSHHAEVADRSEDNPAKATSDARRNVHASIDGDGNAGTSDAAAELSMAIVPIEPPVAALAAAPLKKKGKMHECSVCHRLFTSGQALGGHKRCHWLTSSSADHTASVPPLADDLVPLSFRPMLDAPEPALDLSIAANPPLLASAATVRPKVGGSSFHLDAPPPVYIPSSPAIPSQRNKATATTGSQNANDAVGLSTAAAEDEADSTTVKRARLSDLKDVSMAGETTPWLQVGIGSSSRGGADDNDKE*
BIND.CM020524.1G8683.2	Embryophyta	2271	57.55	1701	63.9	567	CM020524.1	28951377	28953771	+	rna-gnl|WGS:POTR|OsKitaake04g218000.1	Embryophyta	2282	57.45	1713	63.86	571	2387	1699	571	homologous	same	MCESSPSLMQPSPSSPRAPPPTAAQASGYKHFCRVCNKGFTCGSALGGHMRAHGVGDGDGLGADDDDDDDDDSLGDEAVRRARGGADDPWNAGGPSSSGAATHVYELRTNPNRVTRSRQVCKNCGKEFTSWEHFLEHGKCSSGEDDDDEDDVDHSLQPWSPSPEADGEEDSAPAAGWLKGKRSRRCKGTGVDLSPTPSACAAGEEEDLANCLVMLSSSKVDQAGVTEAEQRSSSSASKEHKRLITFMEPTTYVLDTVMALPPPAPAPQYVSTVPRGMFECKACKKVFSSHQALGGHRASHKKVKGCFAAKLESNAAEVAEPSHHAEVADRSEDNPAKATSDARRNVHASIDGDGNAGTSDAAAELSMAIVPIEPPVAALAAAPLKKKGKMHECSVCHRLFTSGQALGGHKRCHWLTSSSADHTASVPPLADDLVPLSFRPMLDAPEPALDLSIAANPPLLASAATVRPKVGGSSFHLDAPPPVYIPSSPAIPSQRNKATATTGSQNANDAVGLSTAAAEDEADSTTVKRARLSDLKDVSMAGETTPWLQVGIGSSSRGGADDNDKE*	MCESSPSLHHGQMQPSPSSPRAPPPTAAQASGYKHFCRVCNKGFTCGSALGGHMRAHGVGDGDGLGADDDDDDDDDSLGDEAVRRARGGADDPWNAGGPSSSGAATHVYELRTNPNRVTRSRQVCKNCGKEFTSWEHFLEHGKCSSGEDDDDEDDVDHSLQPWSPSPEADGEEDSAPAAGWLKGKRSRRCKGTGVDLSPTPSACAAGEEEDLANCLVMLSSSKVDQAGVTEAEQRSSSSASKEHKRLITFMEPTTYVLDTVMALPPPAPAPQYVSTVPRGMFECKACKKVFSSHQALGGHRASHKKVKGCFAAKLESNAAEVAEPSHHAEVADRSEDNPAKATSDARRNVHASIDGDGNAGTSDAAAELSMAIVPIEPPVAALAAAPLKKKGKMHECSVCHRLFTSGQALGGHKRCHWLTSSSADHTASVPPLADDLVPLSFRPMLDAPEPALDLSIAANPPLLASAATVRPKVGGSSFHLDAPPPVYIPSSPAIPSQRNKATATTGSQNANDAVGLSTAAAEDEADSTTVKRARLSDLKDVSMAGETTPWLQVGIGSSSRGGADDNDKE*
BIND.CM020524.1G8683.2	Embryophyta	2271	57.55	1701	63.9	567	CM020524.1	28951377	28953771	+	rna-gnl|WGS:POTR|OsKitaake04g218000.2	Embryophyta	2272	57.44	1701	63.9	567	2388	1699		identical	same	MCESSPSLMQPSPSSPRAPPPTAAQASGYKHFCRVCNKGFTCGSALGGHMRAHGVGDGDGLGADDDDDDDDDSLGDEAVRRARGGADDPWNAGGPSSSGAATHVYELRTNPNRVTRSRQVCKNCGKEFTSWEHFLEHGKCSSGEDDDDEDDVDHSLQPWSPSPEADGEEDSAPAAGWLKGKRSRRCKGTGVDLSPTPSACAAGEEEDLANCLVMLSSSKVDQAGVTEAEQRSSSSASKEHKRLITFMEPTTYVLDTVMALPPPAPAPQYVSTVPRGMFECKACKKVFSSHQALGGHRASHKKVKGCFAAKLESNAAEVAEPSHHAEVADRSEDNPAKATSDARRNVHASIDGDGNAGTSDAAAELSMAIVPIEPPVAALAAAPLKKKGKMHECSVCHRLFTSGQALGGHKRCHWLTSSSADHTASVPPLADDLVPLSFRPMLDAPEPALDLSIAANPPLLASAATVRPKVGGSSFHLDAPPPVYIPSSPAIPSQRNKATATTGSQNANDAVGLSTAAAEDEADSTTVKRARLSDLKDVSMAGETTPWLQVGIGSSSRGGADDNDKE*	MCESSPSLMQPSPSSPRAPPPTAAQASGYKHFCRVCNKGFTCGSALGGHMRAHGVGDGDGLGADDDDDDDDDSLGDEAVRRARGGADDPWNAGGPSSSGAATHVYELRTNPNRVTRSRQVCKNCGKEFTSWEHFLEHGKCSSGEDDDDEDDVDHSLQPWSPSPEADGEEDSAPAAGWLKGKRSRRCKGTGVDLSPTPSACAAGEEEDLANCLVMLSSSKVDQAGVTEAEQRSSSSASKEHKRLITFMEPTTYVLDTVMALPPPAPAPQYVSTVPRGMFECKACKKVFSSHQALGGHRASHKKVKGCFAAKLESNAAEVAEPSHHAEVADRSEDNPAKATSDARRNVHASIDGDGNAGTSDAAAELSMAIVPIEPPVAALAAAPLKKKGKMHECSVCHRLFTSGQALGGHKRCHWLTSSSADHTASVPPLADDLVPLSFRPMLDAPEPALDLSIAANPPLLASAATVRPKVGGSSFHLDAPPPVYIPSSPAIPSQRNKATATTGSQNANDAVGLSTAAAEDEADSTTVKRARLSDLKDVSMAGETTPWLQVGIGSSSRGGADDNDKE*
BIND.CM020524.1G8683.3	Embryophyta	2249	57.67	1824	63.87	608	CM020524.1	28951377	28953771	+	rna-gnl|WGS:POTR|OsKitaake04g218000.2	Embryophyta	2272	57.44	1701	63.9	567	2388	1677	559	homologous	same	MAVLDLQVQENSRHCCDREFVTPDGGAHLIGAPISRSNSIPPRRTKRMHMQPSPSSPRAPPPTAAQASGYKHFCRVCNKGFTCGSALGGHMRAHGVGDGDGLGADDDDDDDDDSLGDEAVRRARGGADDPWNAGGPSSSGAATHVYELRTNPNRVTRSRQVCKNCGKEFTSWEHFLEHGKCSSGEDDDDEDDVDHSLQPWSPSPEADGEEDSAPAAGWLKGKRSRRCKGTGVDLSPTPSACAAGEEEDLANCLVMLSSSKVDQAGVTEAEQRSSSSASKEHKRLITFMEPTTYVLDTVMALPPPAPAPQYVSTVPRGMFECKACKKVFSSHQALGGHRASHKKVKGCFAAKLESNAAEVAEPSHHAEVADRSEDNPAKATSDARRNVHASIDGDGNAGTSDAAAELSMAIVPIEPPVAALAAAPLKKKGKMHECSVCHRLFTSGQALGGHKRCHWLTSSSADHTASVPPLADDLVPLSFRPMLDAPEPALDLSIAANPPLLASAATVRPKVGGSSFHLDAPPPVYIPSSPAIPSQRNKATATTGSQNANDAVGLSTAAAEDEADSTTVKRARLSDLKDVSMAGETTPWLQVGIGSSSRGGADDNDKE*	MCESSPSLMQPSPSSPRAPPPTAAQASGYKHFCRVCNKGFTCGSALGGHMRAHGVGDGDGLGADDDDDDDDDSLGDEAVRRARGGADDPWNAGGPSSSGAATHVYELRTNPNRVTRSRQVCKNCGKEFTSWEHFLEHGKCSSGEDDDDEDDVDHSLQPWSPSPEADGEEDSAPAAGWLKGKRSRRCKGTGVDLSPTPSACAAGEEEDLANCLVMLSSSKVDQAGVTEAEQRSSSSASKEHKRLITFMEPTTYVLDTVMALPPPAPAPQYVSTVPRGMFECKACKKVFSSHQALGGHRASHKKVKGCFAAKLESNAAEVAEPSHHAEVADRSEDNPAKATSDARRNVHASIDGDGNAGTSDAAAELSMAIVPIEPPVAALAAAPLKKKGKMHECSVCHRLFTSGQALGGHKRCHWLTSSSADHTASVPPLADDLVPLSFRPMLDAPEPALDLSIAANPPLLASAATVRPKVGGSSFHLDAPPPVYIPSSPAIPSQRNKATATTGSQNANDAVGLSTAAAEDEADSTTVKRARLSDLKDVSMAGETTPWLQVGIGSSSRGGADDNDKE*
BIND.CM020524.1G8683.3	Embryophyta	2249	57.67	1824	63.87	608	CM020524.1	28951377	28953771	+	rna-gnl|WGS:POTR|OsKitaake04g218000.1	Embryophyta	2282	57.45	1713	63.86	571	2387	1677	559	homologous	same	MAVLDLQVQENSRHCCDREFVTPDGGAHLIGAPISRSNSIPPRRTKRMHMQPSPSSPRAPPPTAAQASGYKHFCRVCNKGFTCGSALGGHMRAHGVGDGDGLGADDDDDDDDDSLGDEAVRRARGGADDPWNAGGPSSSGAATHVYELRTNPNRVTRSRQVCKNCGKEFTSWEHFLEHGKCSSGEDDDDEDDVDHSLQPWSPSPEADGEEDSAPAAGWLKGKRSRRCKGTGVDLSPTPSACAAGEEEDLANCLVMLSSSKVDQAGVTEAEQRSSSSASKEHKRLITFMEPTTYVLDTVMALPPPAPAPQYVSTVPRGMFECKACKKVFSSHQALGGHRASHKKVKGCFAAKLESNAAEVAEPSHHAEVADRSEDNPAKATSDARRNVHASIDGDGNAGTSDAAAELSMAIVPIEPPVAALAAAPLKKKGKMHECSVCHRLFTSGQALGGHKRCHWLTSSSADHTASVPPLADDLVPLSFRPMLDAPEPALDLSIAANPPLLASAATVRPKVGGSSFHLDAPPPVYIPSSPAIPSQRNKATATTGSQNANDAVGLSTAAAEDEADSTTVKRARLSDLKDVSMAGETTPWLQVGIGSSSRGGADDNDKE*	MCESSPSLHHGQMQPSPSSPRAPPPTAAQASGYKHFCRVCNKGFTCGSALGGHMRAHGVGDGDGLGADDDDDDDDDSLGDEAVRRARGGADDPWNAGGPSSSGAATHVYELRTNPNRVTRSRQVCKNCGKEFTSWEHFLEHGKCSSGEDDDDEDDVDHSLQPWSPSPEADGEEDSAPAAGWLKGKRSRRCKGTGVDLSPTPSACAAGEEEDLANCLVMLSSSKVDQAGVTEAEQRSSSSASKEHKRLITFMEPTTYVLDTVMALPPPAPAPQYVSTVPRGMFECKACKKVFSSHQALGGHRASHKKVKGCFAAKLESNAAEVAEPSHHAEVADRSEDNPAKATSDARRNVHASIDGDGNAGTSDAAAELSMAIVPIEPPVAALAAAPLKKKGKMHECSVCHRLFTSGQALGGHKRCHWLTSSSADHTASVPPLADDLVPLSFRPMLDAPEPALDLSIAANPPLLASAATVRPKVGGSSFHLDAPPPVYIPSSPAIPSQRNKATATTGSQNANDAVGLSTAAAEDEADSTTVKRARLSDLKDVSMAGETTPWLQVGIGSSSRGGADDNDKE*
BIND.CM020524.1G8688.1	Streptophyta	2010	54.48	1152	64.58	384	CM020524.1	28960233	28962242	+	rna-gnl|WGS:POTR|OsKitaake04g218100.1	Streptophyta	1553	58.79	936	68.91	312	1552	935	312	homologous	same	MLQIQPVKNTMSHPEKKGGNKRKTINERKLAVPLYSNSPRKQRFHLSPFPLKARIFSSPKLCASSSSIQALAMAKNTCKLCYRRFGNPRALAGHMRSHSVAASRSQISSTSSASTSVAVGDDDGGGDAKRPIQGYVLREKPKRRVRLAESDFSDRESETEYYSSPPHGKRANTGSGDVEQVSSVSDATSEEDVALSLMMLSRDTWPATPPPPPPYRLRGAGYDDGSDGGDAPPAPAAAAAQKRTRFQCPACKKVFRSYQALGGHRASHMRGGRGGCCAPPPNPPPSPATPLQPLPECDGGEEEGAKPHPHECPYCFRVFASGQALGGHKRSQLCSAAAAAASGDDIPAMIKSNGFIDLNLPAPFDDVELSAVSDPFLSSKPGS*	MAKNTCKLCYRRFGNPRALAGHMRSHSVAASRSQISSTSSASTSVAVGDDDGGGDAKRPIQGYVLREKPKRRVRLAESDFSDRESETEYYSSPPHGKRANTGSGDVEQVSSVSDATSEEDVALSLMMLSRDTWPATPPPPPPYRLRGAGYDDGSDGGDAPPAPAAAAAQKRTRFQCPACKKVFRSYQALGGHRASHMRGGRGGCCAPPPNPPPSPATPLQPLPECDGGEEEGAKPHPHECPYCFRVFASGQALGGHKRSQLCSAAAAAASGDDIPAMIKSNGFIDLNLPAPFDDVELSAVSDPFLSSKPGS*
BIND.CM020524.1G8692.1	Oryza sativa	873	62.31	873	62.31	291	CM020524.1	28971777	28973917	+	rna-gnl|WGS:POTR|OsKitaake04g218200.1	Poaceae	586	40.61	411	40.63	137	672	30			same	MLHRRARRWLHWPFVGSSAMVVAAFRRDLGDQKREGDRQSSVFTRSLQPRRRRPVLRLRASVRGVSGSSSPLTMQPPNGGERGHGNPGRRRGSSSMDNVPRGKPVILISDSEDDDDEVAKIYQSVRKCSIERGQYGPRTFPGFDRNNRDHNSRKRRPSIPAGCDGGCGRVEAAILMRLASSWMSRCACGWLDETTSSCDGGMDAPGWRLPLYATTGCAAIDDGMRVGRLPRRPRRRQTRVRRAAAVASRVRRPRGNTCDETAAAADKMRRRQQILALGGRRRLLAGMGGD*	MDLAPSLDLIGSTGMGLNMQYKIAHIAVSNLPTIPLYVYEIQMTNLTKGKMAFSLPFSKQYINNHLSTPIDDLLVTLVGSAESFEMRLKKSKDKRATFTTRWNKLVQANLFELGDVCVFLFTEVDDDLCITLEVLN*
BIND.CM020524.1G8693.1	cellular organisms	1011	67.36	1011	67.36	337	CM020524.1	28976314	28978828	+	rna-gnl|WGS:POTR|OsKitaake04g218300.1	cellular organisms	2738	50.37	1038	65.99	346	2514	941	315	homologous	same	MPSAGAGAAFLLRPISATTHPLISLSCTGAGDSANHKSHLLFRLHHSCRRLPVPRLSLTPAPTGSNNSPPSPPPASPEPPPPPFSRWSPPRAIWRGLSALLLAGQVFHRVLTGRVHRRNLLAQLRRVGPGSAGVSLLTAAFVGMAFTIQFVREFTRLGLHRSVGGVLALALSRELSPVVTAVVAAGRVGSAFAAELGTMQVSEQTDTLRVLGAQPVDYLVVPRVVACVLALPVLTLMSFALGLASSAFLADSIFGVSTSIILESARRALRPWDLISSLLKSQVFGAIIAVVSCAWGVTTHGGAKGVGESTTSAVIHEDGTLSARRIGKPSEHVRPG*	MPSAGAGAAFLLRPISATTHPLISLSCTGAGDSANHKSHLLFRLHHSCRRLPVPRLSLTPAPTGSNNSPPSPPPASPEPPPPPFSRWSPPRAIWRGLSALLLAGQVFHRVLTGRVHRRNLLAQLRRVGPGSAGVSLLTAAFVGMAFTIQFVREFTRLGLHRSVGGVLALALSRELSPVVTAVVAAGRVGSAFAAELGTMQVSEQTDTLRVLGAQPVDYLVVPRVVACVLALPVLTLMSFALGLASSAFLADSIFGVSTSIILESARRALRPWDLISSLLKSQVFGAIIAVVSCAWGVTTHGGAKGVGESTTSAVVVSLVGIFVADFALSCLFFQGAGDSLKYAMG*
BIND.CM020524.1G8694.1	cellular organisms	696	58.33	696	58.33	232	CM020524.1	28979871	28981647	-	rna-gnl|WGS:POTR|OsKitaake04g218400.2	cellular organisms	658	56.69	621	58.62	207	1510	584	202	homologous	same	MQQQQLCSSHCLPARAGSIASPGSGRRVVPLGRRRASLGKVTAYAYPTTRRVVDAAKSSLLQDVHVAASNPSLQLLQDYAPAKKSAKQQNGSRTKDGFYEVEMTVQDDELDEYGVVNNAIYASYIHSGRDVFLENVGVGVDYWTSTGNALALSELNLKFYTPLRKDDRFVVRMKVVKIKGVRIIVEHLIETLPDRKLVVDAKATAVCLDNKYRPTRVFPELSTKLHQFFLS*	MQQQQLCSSHCLPARAGSIASPGSGRRVVPLGRRRASLGKVTAYAYPTTRRVVDAAKSSLLQDVHVAASNPSLQLLQDYAPAKKSAKQQNGSRTKDGFYEVEMTVQDDELDEYGVVNNAIYASYIHSGRDVFLENVGVGVDYWTSTGNALALSELNLKFYTPLRKDDRFVVRMKVVKIKGVRIIVEHLIETLPDRKVSMNTQGFYS*
BIND.CM020524.1G8696.1	cellular organisms	1134	61.73	1134	61.73	378	CM020524.1	28983767	28988018	-	rna-gnl|WGS:POTR|OsKitaake04g218500.2	cellular organisms	1463	53.25	633	56.87	211	1857	623	209	homologous	same	MHHQIWRLLPSALSPIHAGAPRPSRPPARLGRPSPQRRRALALTHLATRRTCRLLAVSAQSASPHAGLRLDQFFEVEMKVRDYELDQYGVVNNAIYASYCQHGRHELLESVGISADAVARSGESLALSELHLKYYAPLRSGDKFVVKVRLASTKGIRMIFEHFIEKLPNRELILEAKATAVCLNKDYRPTRISPEFLSKLQFFTSEGSSRFPKPPGPGLSCPGSKHGNRKKPCRELAGEAGGAPRTPDRSQPWSGHGARSAHGAPQYALSLSLARARGWHVPSLQATLPACRSSPLPPADGDQSVHSFAFVPLLLVRAAPYVEPDRGDGTTFHRSRRAGLSRSRSADLARRAGWSNVTASDARTQGRQDDENASMYT*	MHHQIWRLLPSALSPIHAGAPRPSRPPARLGRPSPQRRRALALTHLATRRTCRLLAVSAQSASPHAGLRLDQFFEVEMKVRDYELDQYGVVNNAIYASYCQHGRHELLESVGISADAVARSGESLALSELHLKYYAPLRSGDKFVVKVRLASTKGIRMIFEHFIEKLPNRELILEAKATAVCLNKDYRPTRISPEFLSKLQFFTSEGSSS*
BIND.CM020524.1G8696.1	cellular organisms	1134	61.73	1134	61.73	378	CM020524.1	28983767	28988018	-	rna-gnl|WGS:POTR|OsKitaake04g218500.1	cellular organisms	843	53.86	636	56.92	212	1769	623	210	homologous	same	MHHQIWRLLPSALSPIHAGAPRPSRPPARLGRPSPQRRRALALTHLATRRTCRLLAVSAQSASPHAGLRLDQFFEVEMKVRDYELDQYGVVNNAIYASYCQHGRHELLESVGISADAVARSGESLALSELHLKYYAPLRSGDKFVVKVRLASTKGIRMIFEHFIEKLPNRELILEAKATAVCLNKDYRPTRISPEFLSKLQFFTSEGSSRFPKPPGPGLSCPGSKHGNRKKPCRELAGEAGGAPRTPDRSQPWSGHGARSAHGAPQYALSLSLARARGWHVPSLQATLPACRSSPLPPADGDQSVHSFAFVPLLLVRAAPYVEPDRGDGTTFHRSRRAGLSRSRSADLARRAGWSNVTASDARTQGRQDDENASMYT*	MHHQIWRLLPSALSPIHAGAPRPSRPPARLGRPSPQRRRALALTHLATRRTCRLLAVSAQSASPHAGLRLDQFFEVEMKVRDYELDQYGVVNNAIYASYCQHGRHELLESVGISADAVARSGESLALSELHLKYYAPLRSGDKFVVKVRLASTKGIRMIFEHFIEKLPNREQLILEAKATAVCLNKDYRPTRISPEFLSKLQFFTSEGSSS*
BIND.CM020524.1G8696.1	cellular organisms	1134	61.73	1134	61.73	378	CM020524.1	28983767	28988018	-	rna-gnl|WGS:POTR|OsKitaake04g218500.6	cellular organisms	775	53.94	606	57.43	202	1751	596	209	homologous	same	MHHQIWRLLPSALSPIHAGAPRPSRPPARLGRPSPQRRRALALTHLATRRTCRLLAVSAQSASPHAGLRLDQFFEVEMKVRDYELDQYGVVNNAIYASYCQHGRHELLESVGISADAVARSGESLALSELHLKYYAPLRSGDKFVVKVRLASTKGIRMIFEHFIEKLPNRELILEAKATAVCLNKDYRPTRISPEFLSKLQFFTSEGSSRFPKPPGPGLSCPGSKHGNRKKPCRELAGEAGGAPRTPDRSQPWSGHGARSAHGAPQYALSLSLARARGWHVPSLQATLPACRSSPLPPADGDQSVHSFAFVPLLLVRAAPYVEPDRGDGTTFHRSRRAGLSRSRSADLARRAGWSNVTASDARTQGRQDDENASMYT*	MHHQIWRLLPSALSPIHAGAPRPSRPPARLGRPSPQRRRALALTHLATRRTCRLLAVSAQSASPHAGLRLDQFFEVEMKVRDYELDQYGVVNNAIYASYCQHGISADAVARSGESLALSELHLKYYAPLRSGDKFVVKVRLASTKGIRMIFEHFIEKLPNRELILEAKATAVCLNKDYRPTRISPEFLSKLQFFTSEGSSS*
BIND.CM020524.1G8696.1	cellular organisms	1134	61.73	1134	61.73	378	CM020524.1	28983767	28988018	-	rna-gnl|WGS:POTR|OsKitaake04g218500.4	cellular organisms	835	55.21	372	62.63	124	1789	368	121	homologous	same	MHHQIWRLLPSALSPIHAGAPRPSRPPARLGRPSPQRRRALALTHLATRRTCRLLAVSAQSASPHAGLRLDQFFEVEMKVRDYELDQYGVVNNAIYASYCQHGRHELLESVGISADAVARSGESLALSELHLKYYAPLRSGDKFVVKVRLASTKGIRMIFEHFIEKLPNRELILEAKATAVCLNKDYRPTRISPEFLSKLQFFTSEGSSRFPKPPGPGLSCPGSKHGNRKKPCRELAGEAGGAPRTPDRSQPWSGHGARSAHGAPQYALSLSLARARGWHVPSLQATLPACRSSPLPPADGDQSVHSFAFVPLLLVRAAPYVEPDRGDGTTFHRSRRAGLSRSRSADLARRAGWSNVTASDARTQGRQDDENASMYT*	MHHQIWRLLPSALSPIHAGAPRPSRPPARLGRPSPQRRRALALTHLATRRTCRLLAVSAQSASPHAGLRLDQFFEVEMKVRDYELDQYGVVNNAIYASYCQHGRHELLESVGISADAVARSEW*
BIND.CM020524.1G8696.1	cellular organisms	1134	61.73	1134	61.73	378	CM020524.1	28983767	28988018	-	rna-gnl|WGS:POTR|OsKitaake04g218500.3	cellular organisms	1410	53.12	372	62.63	124	1857	368	121	homologous	same	MHHQIWRLLPSALSPIHAGAPRPSRPPARLGRPSPQRRRALALTHLATRRTCRLLAVSAQSASPHAGLRLDQFFEVEMKVRDYELDQYGVVNNAIYASYCQHGRHELLESVGISADAVARSGESLALSELHLKYYAPLRSGDKFVVKVRLASTKGIRMIFEHFIEKLPNRELILEAKATAVCLNKDYRPTRISPEFLSKLQFFTSEGSSRFPKPPGPGLSCPGSKHGNRKKPCRELAGEAGGAPRTPDRSQPWSGHGARSAHGAPQYALSLSLARARGWHVPSLQATLPACRSSPLPPADGDQSVHSFAFVPLLLVRAAPYVEPDRGDGTTFHRSRRAGLSRSRSADLARRAGWSNVTASDARTQGRQDDENASMYT*	MHHQIWRLLPSALSPIHAGAPRPSRPPARLGRPSPQRRRALALTHLATRRTCRLLAVSAQSASPHAGLRLDQFFEVEMKVRDYELDQYGVVNNAIYASYCQHGRHELLESVGISADAVARSEW*
BIND.CM020524.1G8696.1	cellular organisms	1134	61.73	1134	61.73	378	CM020524.1	28983767	28988018	-	rna-gnl|WGS:POTR|OsKitaake04g218500.5	cellular organisms	790	53.67	372	62.63	124	1769	368	121	homologous	same	MHHQIWRLLPSALSPIHAGAPRPSRPPARLGRPSPQRRRALALTHLATRRTCRLLAVSAQSASPHAGLRLDQFFEVEMKVRDYELDQYGVVNNAIYASYCQHGRHELLESVGISADAVARSGESLALSELHLKYYAPLRSGDKFVVKVRLASTKGIRMIFEHFIEKLPNRELILEAKATAVCLNKDYRPTRISPEFLSKLQFFTSEGSSRFPKPPGPGLSCPGSKHGNRKKPCRELAGEAGGAPRTPDRSQPWSGHGARSAHGAPQYALSLSLARARGWHVPSLQATLPACRSSPLPPADGDQSVHSFAFVPLLLVRAAPYVEPDRGDGTTFHRSRRAGLSRSRSADLARRAGWSNVTASDARTQGRQDDENASMYT*	MHHQIWRLLPSALSPIHAGAPRPSRPPARLGRPSPQRRRALALTHLATRRTCRLLAVSAQSASPHAGLRLDQFFEVEMKVRDYELDQYGVVNNAIYASYCQHGRHELLESVGISADAVARSEW*
BIND.CM020524.1G8696.1	cellular organisms	1134	61.73	1134	61.73	378	CM020524.1	28983767	28988018	-	rna-gnl|WGS:POTR|OsKitaake04g218500.7	cellular organisms	782	53.71	450	60.67	150	1750	446	143	homologous	same	MHHQIWRLLPSALSPIHAGAPRPSRPPARLGRPSPQRRRALALTHLATRRTCRLLAVSAQSASPHAGLRLDQFFEVEMKVRDYELDQYGVVNNAIYASYCQHGRHELLESVGISADAVARSGESLALSELHLKYYAPLRSGDKFVVKVRLASTKGIRMIFEHFIEKLPNRELILEAKATAVCLNKDYRPTRISPEFLSKLQFFTSEGSSRFPKPPGPGLSCPGSKHGNRKKPCRELAGEAGGAPRTPDRSQPWSGHGARSAHGAPQYALSLSLARARGWHVPSLQATLPACRSSPLPPADGDQSVHSFAFVPLLLVRAAPYVEPDRGDGTTFHRSRRAGLSRSRSADLARRAGWSNVTASDARTQGRQDDENASMYT*	MHHQIWRLLPSALSPIHAGAPRPSRPPARLGRPSPQRRRALALTHLATRRTCRLLAVSAQSASPHAGLRLDQFFEVEMKVRDYELDQYGVVNNAIYASYCQHGRHELLESVGISADAVARSGESLALSELHLKVVTSSSLRSGLRAQKV*
BIND.CM020524.1G8696.2	cellular organisms	1107	62.15	1107	62.15	369	CM020524.1	28983767	28988018	-	rna-gnl|WGS:POTR|OsKitaake04g218500.3	cellular organisms	1410	53.12	372	62.63	124	1857	341	121	homologous	same	MHHQIWRLLPSALSPIHAGAPRPSRPPARLGRPSPQRRRALALTHLATRRTCRLLAVSAQSASPHAGLRLDQFFEVEMKVRDYELDQYGVVNNAIYASYCQHGISADAVARSGESLALSELHLKYYAPLRSGDKFVVKVRLASTKGIRMIFEHFIEKLPNRELILEAKATAVCLNKDYRPTRISPEFLSKLQFFTSEGSSRFPKPPGPGLSCPGSKHGNRKKPCRELAGEAGGAPRTPDRSQPWSGHGARSAHGAPQYALSLSLARARGWHVPSLQATLPACRSSPLPPADGDQSVHSFAFVPLLLVRAAPYVEPDRGDGTTFHRSRRAGLSRSRSADLARRAGWSNVTASDARTQGRQDDENASMYT*	MHHQIWRLLPSALSPIHAGAPRPSRPPARLGRPSPQRRRALALTHLATRRTCRLLAVSAQSASPHAGLRLDQFFEVEMKVRDYELDQYGVVNNAIYASYCQHGRHELLESVGISADAVARSEW*
BIND.CM020524.1G8696.2	cellular organisms	1107	62.15	1107	62.15	369	CM020524.1	28983767	28988018	-	rna-gnl|WGS:POTR|OsKitaake04g218500.1	cellular organisms	843	53.86	636	56.92	212	1769	596	210	homologous	same	MHHQIWRLLPSALSPIHAGAPRPSRPPARLGRPSPQRRRALALTHLATRRTCRLLAVSAQSASPHAGLRLDQFFEVEMKVRDYELDQYGVVNNAIYASYCQHGISADAVARSGESLALSELHLKYYAPLRSGDKFVVKVRLASTKGIRMIFEHFIEKLPNRELILEAKATAVCLNKDYRPTRISPEFLSKLQFFTSEGSSRFPKPPGPGLSCPGSKHGNRKKPCRELAGEAGGAPRTPDRSQPWSGHGARSAHGAPQYALSLSLARARGWHVPSLQATLPACRSSPLPPADGDQSVHSFAFVPLLLVRAAPYVEPDRGDGTTFHRSRRAGLSRSRSADLARRAGWSNVTASDARTQGRQDDENASMYT*	MHHQIWRLLPSALSPIHAGAPRPSRPPARLGRPSPQRRRALALTHLATRRTCRLLAVSAQSASPHAGLRLDQFFEVEMKVRDYELDQYGVVNNAIYASYCQHGRHELLESVGISADAVARSGESLALSELHLKYYAPLRSGDKFVVKVRLASTKGIRMIFEHFIEKLPNREQLILEAKATAVCLNKDYRPTRISPEFLSKLQFFTSEGSSS*
BIND.CM020524.1G8696.2	cellular organisms	1107	62.15	1107	62.15	369	CM020524.1	28983767	28988018	-	rna-gnl|WGS:POTR|OsKitaake04g218500.2	cellular organisms	1463	53.25	633	56.87	211	1857	596	209	homologous	same	MHHQIWRLLPSALSPIHAGAPRPSRPPARLGRPSPQRRRALALTHLATRRTCRLLAVSAQSASPHAGLRLDQFFEVEMKVRDYELDQYGVVNNAIYASYCQHGISADAVARSGESLALSELHLKYYAPLRSGDKFVVKVRLASTKGIRMIFEHFIEKLPNRELILEAKATAVCLNKDYRPTRISPEFLSKLQFFTSEGSSRFPKPPGPGLSCPGSKHGNRKKPCRELAGEAGGAPRTPDRSQPWSGHGARSAHGAPQYALSLSLARARGWHVPSLQATLPACRSSPLPPADGDQSVHSFAFVPLLLVRAAPYVEPDRGDGTTFHRSRRAGLSRSRSADLARRAGWSNVTASDARTQGRQDDENASMYT*	MHHQIWRLLPSALSPIHAGAPRPSRPPARLGRPSPQRRRALALTHLATRRTCRLLAVSAQSASPHAGLRLDQFFEVEMKVRDYELDQYGVVNNAIYASYCQHGRHELLESVGISADAVARSGESLALSELHLKYYAPLRSGDKFVVKVRLASTKGIRMIFEHFIEKLPNRELILEAKATAVCLNKDYRPTRISPEFLSKLQFFTSEGSSS*
BIND.CM020524.1G8696.2	cellular organisms	1107	62.15	1107	62.15	369	CM020524.1	28983767	28988018	-	rna-gnl|WGS:POTR|OsKitaake04g218500.5	cellular organisms	790	53.67	372	62.63	124	1769	341	121	homologous	same	MHHQIWRLLPSALSPIHAGAPRPSRPPARLGRPSPQRRRALALTHLATRRTCRLLAVSAQSASPHAGLRLDQFFEVEMKVRDYELDQYGVVNNAIYASYCQHGISADAVARSGESLALSELHLKYYAPLRSGDKFVVKVRLASTKGIRMIFEHFIEKLPNRELILEAKATAVCLNKDYRPTRISPEFLSKLQFFTSEGSSRFPKPPGPGLSCPGSKHGNRKKPCRELAGEAGGAPRTPDRSQPWSGHGARSAHGAPQYALSLSLARARGWHVPSLQATLPACRSSPLPPADGDQSVHSFAFVPLLLVRAAPYVEPDRGDGTTFHRSRRAGLSRSRSADLARRAGWSNVTASDARTQGRQDDENASMYT*	MHHQIWRLLPSALSPIHAGAPRPSRPPARLGRPSPQRRRALALTHLATRRTCRLLAVSAQSASPHAGLRLDQFFEVEMKVRDYELDQYGVVNNAIYASYCQHGRHELLESVGISADAVARSEW*
BIND.CM020524.1G8696.2	cellular organisms	1107	62.15	1107	62.15	369	CM020524.1	28983767	28988018	-	rna-gnl|WGS:POTR|OsKitaake04g218500.4	cellular organisms	835	55.21	372	62.63	124	1789	341	121	homologous	same	MHHQIWRLLPSALSPIHAGAPRPSRPPARLGRPSPQRRRALALTHLATRRTCRLLAVSAQSASPHAGLRLDQFFEVEMKVRDYELDQYGVVNNAIYASYCQHGISADAVARSGESLALSELHLKYYAPLRSGDKFVVKVRLASTKGIRMIFEHFIEKLPNRELILEAKATAVCLNKDYRPTRISPEFLSKLQFFTSEGSSRFPKPPGPGLSCPGSKHGNRKKPCRELAGEAGGAPRTPDRSQPWSGHGARSAHGAPQYALSLSLARARGWHVPSLQATLPACRSSPLPPADGDQSVHSFAFVPLLLVRAAPYVEPDRGDGTTFHRSRRAGLSRSRSADLARRAGWSNVTASDARTQGRQDDENASMYT*	MHHQIWRLLPSALSPIHAGAPRPSRPPARLGRPSPQRRRALALTHLATRRTCRLLAVSAQSASPHAGLRLDQFFEVEMKVRDYELDQYGVVNNAIYASYCQHGRHELLESVGISADAVARSEW*
BIND.CM020524.1G8696.2	cellular organisms	1107	62.15	1107	62.15	369	CM020524.1	28983767	28988018	-	rna-gnl|WGS:POTR|OsKitaake04g218500.6	cellular organisms	775	53.94	606	57.43	202	1751	596	200	homologous	same	MHHQIWRLLPSALSPIHAGAPRPSRPPARLGRPSPQRRRALALTHLATRRTCRLLAVSAQSASPHAGLRLDQFFEVEMKVRDYELDQYGVVNNAIYASYCQHGISADAVARSGESLALSELHLKYYAPLRSGDKFVVKVRLASTKGIRMIFEHFIEKLPNRELILEAKATAVCLNKDYRPTRISPEFLSKLQFFTSEGSSRFPKPPGPGLSCPGSKHGNRKKPCRELAGEAGGAPRTPDRSQPWSGHGARSAHGAPQYALSLSLARARGWHVPSLQATLPACRSSPLPPADGDQSVHSFAFVPLLLVRAAPYVEPDRGDGTTFHRSRRAGLSRSRSADLARRAGWSNVTASDARTQGRQDDENASMYT*	MHHQIWRLLPSALSPIHAGAPRPSRPPARLGRPSPQRRRALALTHLATRRTCRLLAVSAQSASPHAGLRLDQFFEVEMKVRDYELDQYGVVNNAIYASYCQHGISADAVARSGESLALSELHLKYYAPLRSGDKFVVKVRLASTKGIRMIFEHFIEKLPNRELILEAKATAVCLNKDYRPTRISPEFLSKLQFFTSEGSSS*
BIND.CM020524.1G8696.2	cellular organisms	1107	62.15	1107	62.15	369	CM020524.1	28983767	28988018	-	rna-gnl|WGS:POTR|OsKitaake04g218500.7	cellular organisms	782	53.71	450	60.67	150	1750	419	143	homologous	same	MHHQIWRLLPSALSPIHAGAPRPSRPPARLGRPSPQRRRALALTHLATRRTCRLLAVSAQSASPHAGLRLDQFFEVEMKVRDYELDQYGVVNNAIYASYCQHGISADAVARSGESLALSELHLKYYAPLRSGDKFVVKVRLASTKGIRMIFEHFIEKLPNRELILEAKATAVCLNKDYRPTRISPEFLSKLQFFTSEGSSRFPKPPGPGLSCPGSKHGNRKKPCRELAGEAGGAPRTPDRSQPWSGHGARSAHGAPQYALSLSLARARGWHVPSLQATLPACRSSPLPPADGDQSVHSFAFVPLLLVRAAPYVEPDRGDGTTFHRSRRAGLSRSRSADLARRAGWSNVTASDARTQGRQDDENASMYT*	MHHQIWRLLPSALSPIHAGAPRPSRPPARLGRPSPQRRRALALTHLATRRTCRLLAVSAQSASPHAGLRLDQFFEVEMKVRDYELDQYGVVNNAIYASYCQHGRHELLESVGISADAVARSGESLALSELHLKVVTSSSLRSGLRAQKV*
BIND.CM020524.1G8697.1	cellular organisms	1607	58.56	1062	67.61	354	CM020524.1	28992119	28994380	-	rna-gnl|WGS:POTR|OsKitaake04g218600.1	cellular organisms	1526	58.91	1062	67.61	354	2180	1058	354	identical	same	MVRERVVVVMAFAVATLATSLLPPLACQAAPAPCERPTRGHHQYRQPVGVRRIVVDASGGGDFLSIQQAVNSVPENNTVRVIMQINAGSYIEKVVVPATKPYITFQGAGRDVTVVEWHDRASDRGPDGQQLRTYNTASVTVLSNYFTAKNISFKNTAPAPMPGMQGWQAVAFRISGDKAFFFGCGFYGAQDTLCDDAGRHYFRDCYIEGSIDFVFGNGRSLYKDCELHSTAQRFGSVAAQGRHDPCERTGFAFVNCRVTGTGRLYVGRAMGQYSRIVYAYTYFDSVIAPGGWDDWDHASNKSMTAFFGMYRNWGPGADAVHGVPWARELDYFAARPFLGKSFVNGFHWLTPDV*	MVRERVVVVMAFAVATLATSLLPPLACQAAPAPCERPTRGHHQYRQPVGVRRIVVDASGGGDFLSIQQAVNSVPENNTVRVIMQINAGSYIEKVVVPATKPYITFQGAGRDVTVVEWHDRASDRGPDGQQLRTYNTASVTVLSNYFTAKNISFKNTAPAPMPGMQGWQAVAFRISGDKAFFFGCGFYGAQDTLCDDAGRHYFRDCYIEGSIDFVFGNGRSLYKDCELHSTAQRFGSVAAQGRHDPCERTGFAFVNCRVTGTGRLYVGRAMGQYSRIVYAYTYFDSVIAPGGWDDWDHASNKSMTAFFGMYRNWGPGADAVHGVPWARELDYFAARPFLGKSFVNGFHWLTPDV*
BIND.CM020524.1G8704.1	cellular organisms	1479	49.56	1479	49.56	493	CM020524.1	29006982	29013498	-	rna-gnl|WGS:POTR|OsKitaake04g218700.1	Eukaryota	2243	51.36	1425	51.72	475	3580	540	94	homologous	same	MMTSSNREKPDIESGYDGSSDEDSTENSRAEICPSALCFFDQIVASAQDKKVVLFLDYDGTLSPIVNDPEKAFMSSEMRATVKSVAKHFPTAIVSGRSRDKVFDFVKLTEIYYAGSHGMDILASFADSDSTIEKTKETKLFQPANEFLTMITEVSKSLIEVTKAIKGATVENNKFCVSVHYRNVDKKNWKLVAQVVNNVLKDFPSLKVSTGRKVLEVRPMINWDKGKAVEFLLRSLELDDSETVLPIYIGDDKTDEDAFKVLRERKNGCGILVSQVPKKSEAFFMLRGPSEVMEFLSSLVVGEEEDLAPSGMGRGCGRWWWVAVALVVVAAAAAAEGAREEAAVAVAVAPRRHAYAAMMYMGTPRDYEFYVATRVMMRSLGRLGSDADRVVIASLDVPPRWVQALKDDGVKVVSVENLKNPYEKQGNFNMRFKLTLNKLVASSVLSSLTLVSSIQGSLCFSPQWTLSNGRILLLFETPLEHSMWAEQRDYIS*	MGRGCGRWWWVAVALVVVAAAAAAEGAREEAAVAVAVAPRRHAYAAMMYMGTPRDYEFYVATRVMMRSLGRLGSDADRVVIASLDVPPRWVQALKDDGVKVVSVENLKNPYEKQGNFNMRFKLTLNKLYAWSLVSYDRVVMLDSDNIFLQNTDELFQCGQFCAVFINPCIFHTGLFVLQPSMDVFKNMLHELAVGRDNPDGADQGFLASYFPDLLDRPMFHPPVNGTKLEGTYRLPLGYQMDASYYYLKLRWSIPCGPNSVITFPSAPWFKPWYWWSWPVLPLGLSWHEQRRENLGYSSELPVVLIQALFYIGVIAVTRLARPSLSKMCYNRRMEKSTIVLLTTLRVVAAWSILAAYTIPFFLIPRTVHPLLGWPLYLLGAFSFSSIVINVFLLHPLAVLTTWLGIIGALFVMAFPWYLNGVVRALAVFAYAFCCAPLIWGSLVKTMSSLQILIERDAFRLGEPNQTAEFTKLY*
BIND.CM020524.1G8704.1	cellular organisms	1479	49.56	1479	49.56	493	CM020524.1	29006982	29013498	-	rna-gnl|WGS:POTR|OsKitaake04g218800.3	cellular organisms	1259	42.49	1113	42.95	371	1783	864	293	homologous	same	MMTSSNREKPDIESGYDGSSDEDSTENSRAEICPSALCFFDQIVASAQDKKVVLFLDYDGTLSPIVNDPEKAFMSSEMRATVKSVAKHFPTAIVSGRSRDKVFDFVKLTEIYYAGSHGMDILASFADSDSTIEKTKETKLFQPANEFLTMITEVSKSLIEVTKAIKGATVENNKFCVSVHYRNVDKKNWKLVAQVVNNVLKDFPSLKVSTGRKVLEVRPMINWDKGKAVEFLLRSLELDDSETVLPIYIGDDKTDEDAFKVLRERKNGCGILVSQVPKKSEAFFMLRGPSEVMEFLSSLVVGEEEDLAPSGMGRGCGRWWWVAVALVVVAAAAAAEGAREEAAVAVAVAPRRHAYAAMMYMGTPRDYEFYVATRVMMRSLGRLGSDADRVVIASLDVPPRWVQALKDDGVKVVSVENLKNPYEKQGNFNMRFKLTLNKLVASSVLSSLTLVSSIQGSLCFSPQWTLSNGRILLLFETPLEHSMWAEQRDYIS*	MSNGLPLMTNPMIKSQPVLALPSNLMPCLVTSKKHPCSSLCVTYISKRELVEVVDGLVGVMMTSSNREKPDIESGYDGSSDEDSTENSRAEICPSALCFFDQIVASAQDKKVVLFLDYDGTLSPIVNDPEKAFMSSEMRATVKSVAKHFPTAIVSGRSRDKVFDFVKLTEIYYAGSHGMDILASFADSDSTIEKTKETKLFQPANEFLTMITEVSKSLIEVTKAIKGATVENNKFCVSVHYRNVDKKNWKLVAQVVNNVLKDFPSLKVSTGRKVLEVRPMINWDKGKAVEFLLRSLELDDSETVLPIYIGDDKTDEDAFKVLRERKNGCGILVSQVPKKSEAFFMLRGPSEVVILPVMLNFFAALLIMPS*
BIND.CM020524.1G8704.1	cellular organisms	1479	49.56	1479	49.56	493	CM020524.1	29006982	29013498	-	rna-gnl|WGS:POTR|OsKitaake04g218700.2	Eukaryota	1600	44.62	1071	46.69	357	2843	187			same	MMTSSNREKPDIESGYDGSSDEDSTENSRAEICPSALCFFDQIVASAQDKKVVLFLDYDGTLSPIVNDPEKAFMSSEMRATVKSVAKHFPTAIVSGRSRDKVFDFVKLTEIYYAGSHGMDILASFADSDSTIEKTKETKLFQPANEFLTMITEVSKSLIEVTKAIKGATVENNKFCVSVHYRNVDKKNWKLVAQVVNNVLKDFPSLKVSTGRKVLEVRPMINWDKGKAVEFLLRSLELDDSETVLPIYIGDDKTDEDAFKVLRERKNGCGILVSQVPKKSEAFFMLRGPSEVMEFLSSLVVGEEEDLAPSGMGRGCGRWWWVAVALVVVAAAAAAEGAREEAAVAVAVAPRRHAYAAMMYMGTPRDYEFYVATRVMMRSLGRLGSDADRVVIASLDVPPRWVQALKDDGVKVVSVENLKNPYEKQGNFNMRFKLTLNKLVASSVLSSLTLVSSIQGSLCFSPQWTLSNGRILLLFETPLEHSMWAEQRDYIS*	MRFKLTLNKLYAWSLVSYDRVVMLDSDNIFLQNTDELFQCGQFCAVFINPCIFHTGLFVLQPSMDVFKNMLHELAVGRDNPDGADQGFLASYFPDLLDRPMFHPPVNGTKLEGTYRLPLGYQMDASYYYLKLRWSIPCGPNSVITFPSAPWFKPWYWWSWPVLPLGLSWHEQRRENLGYSSELPVVLIQALFYIGVIAVTRLARPSLSKMCYNRRMEKSTIVLLTTLRVVAAWSILAAYTIPFFLIPRTVHPLLGWPLYLLGAFSFSSIVINVFLLHPLAVLTTWLGIIGALFVMAFPWYLNGVVRALAVFAYAFCCAPLIWGSLVKTMSSLQILIERDAFRLGEPNQTAEFTKLY*
BIND.CM020524.1G8704.1	cellular organisms	1479	49.56	1479	49.56	493	CM020524.1	29006982	29013498	-	rna-gnl|WGS:POTR|OsKitaake04g218800.1	cellular organisms	1758	42.49	1113	42.86	371	2239	887	305	homologous	same	MMTSSNREKPDIESGYDGSSDEDSTENSRAEICPSALCFFDQIVASAQDKKVVLFLDYDGTLSPIVNDPEKAFMSSEMRATVKSVAKHFPTAIVSGRSRDKVFDFVKLTEIYYAGSHGMDILASFADSDSTIEKTKETKLFQPANEFLTMITEVSKSLIEVTKAIKGATVENNKFCVSVHYRNVDKKNWKLVAQVVNNVLKDFPSLKVSTGRKVLEVRPMINWDKGKAVEFLLRSLELDDSETVLPIYIGDDKTDEDAFKVLRERKNGCGILVSQVPKKSEAFFMLRGPSEVMEFLSSLVVGEEEDLAPSGMGRGCGRWWWVAVALVVVAAAAAAEGAREEAAVAVAVAPRRHAYAAMMYMGTPRDYEFYVATRVMMRSLGRLGSDADRVVIASLDVPPRWVQALKDDGVKVVSVENLKNPYEKQGNFNMRFKLTLNKLVASSVLSSLTLVSSIQGSLCFSPQWTLSNGRILLLFETPLEHSMWAEQRDYIS*	MSNGLPLMTNPMIKSQPVLALPSNLMPCLVTSKKHPCSSLCVTYISKRELVEVVDGLVGVMMTSSNREKPDIESGYDGSSDEDSTENSRAEICPSALCFFDQIVASAQDKKVVLFLDYDGTLSPIVNDPEKAFMSSEMRATVKSVAKHFPTAIVSGRSRDKVFDFVKLTEIYYAGSHGMDILASFADSDSTIEKTKETKLFQPANEFLTMITEVSKSLIEVTKAIKGATVENNKFCVSVHYRNVDKKNWKLVAQVVNNVLKDFPSLKVSTGRKVLEVRPMINWDKGKAVEFLLRSLELDDSETVLPIYIGDDKTDEDAFKVLRERKNGCGILVSQVPKKSEAFFMLRGPSEVMEFLSSLVRWKEQSTFED*
BIND.CM020524.1G8704.1	cellular organisms	1479	49.56	1479	49.56	493	CM020524.1	29006982	29013498	-	rna-gnl|WGS:POTR|OsKitaake04g218800.2	cellular organisms	1708	42.45	1113	42.86	371	2240	887	305	homologous	same	MMTSSNREKPDIESGYDGSSDEDSTENSRAEICPSALCFFDQIVASAQDKKVVLFLDYDGTLSPIVNDPEKAFMSSEMRATVKSVAKHFPTAIVSGRSRDKVFDFVKLTEIYYAGSHGMDILASFADSDSTIEKTKETKLFQPANEFLTMITEVSKSLIEVTKAIKGATVENNKFCVSVHYRNVDKKNWKLVAQVVNNVLKDFPSLKVSTGRKVLEVRPMINWDKGKAVEFLLRSLELDDSETVLPIYIGDDKTDEDAFKVLRERKNGCGILVSQVPKKSEAFFMLRGPSEVMEFLSSLVVGEEEDLAPSGMGRGCGRWWWVAVALVVVAAAAAAEGAREEAAVAVAVAPRRHAYAAMMYMGTPRDYEFYVATRVMMRSLGRLGSDADRVVIASLDVPPRWVQALKDDGVKVVSVENLKNPYEKQGNFNMRFKLTLNKLVASSVLSSLTLVSSIQGSLCFSPQWTLSNGRILLLFETPLEHSMWAEQRDYIS*	MSNGLPLMTNPMIKSQPVLALPSNLMPCLVTSKKHPCSSLCVTYISKRELVEVVDGLVGVMMTSSNREKPDIESGYDGSSDEDSTENSRAEICPSALCFFDQIVASAQDKKVVLFLDYDGTLSPIVNDPEKAFMSSEMRATVKSVAKHFPTAIVSGRSRDKVFDFVKLTEIYYAGSHGMDILASFADSDSTIEKTKETKLFQPANEFLTMITEVSKSLIEVTKAIKGATVENNKFCVSVHYRNVDKKNWKLVAQVVNNVLKDFPSLKVSTGRKVLEVRPMINWDKGKAVEFLLRSLELDDSETVLPIYIGDDKTDEDAFKVLRERKNGCGILVSQVPKKSEAFFMLRGPSEVMEFLSSLVRWKEQSTFED*
BIND.CM020524.1G8707.1	Eukaryota	1610	46.34	735	50.2	245	CM020524.1	29017857	29021419	+	rna-gnl|WGS:POTR|OsKitaake04g219000.1	Eukaryota	1510	45.5	735	50.2	245	3391	727	245	identical	same	MSNTLLRVHPSELKIPYEYKRKRSCCMQLTNKTNQYVAFKVKTTNPRKYSVRHACGILPPRSSCDITVTMQAPVEMLSDYHCKDKFLVQSVAVGYGATMRDFVPELFTKAPGRVIEEFKLRVVYVAANPPSPVPEEEEEEEEDASPQSEVMSHGVKMTSVFDAVTVSTLTDRSADKVSSAEGVSVESMLVAEREYPVEENQKLQQQMELLRAARSSQQGFSAMFVLLVFMSSVCIGHFMKQIKV*	MSNTLLRVHPSELKIPYEYKRKRSCCMQLTNKTNQYVAFKVKTTNPRKYSVRHACGILPPRSSCDITVTMQAPVEMLSDYHCKDKFLVQSVAVGYGATMRDFVPELFTKAPGRVIEEFKLRVVYVAANPPSPVPEEEEEEEEDASPQSEVMSHGVKMTSVFDAVTVSTLTDRSADKVSSAEGVSVESMLVAEREYPVEENQKLQQQMELLRAARSSQQGFSAMFVLLVFMSSVCIGHFMKQIKV*
BIND.CM020524.1G8708.1	Poaceae	1856	60.78	672	72.02	224	CM020524.1	29021758	29023613	-	rna-gnl|WGS:POTR|OsKitaake04g219100.1	Poaceae	672	72.02	672	72.02	224	671	671	224	identical	same	MDVDMERPPAATAQGVRPNPVVERKLGELDACLADAMSSRPRRSDVDGSLFAEIQAKTDFLKTLIAAEGECHGGALPEHLEEAKARFAVLKGAFDKWARRDDAAAPAEEEQPDGAAGSGSECSCTESCFGVEVTGCLEATSDVEREAVEMATLGATFNAERRAGHKPSPSPAAATRNAARRRGWRRSAACCGAAGAVAVLALAIGVAIEFASVARQNVYVVPT*	MDVDMERPPAATAQGVRPNPVVERKLGELDACLADAMSSRPRRSDVDGSLFAEIQAKTDFLKTLIAAEGECHGGALPEHLEEAKARFAVLKGAFDKWARRDDAAAPAEEEQPDGAAGSGSECSCTESCFGVEVTGCLEATSDVEREAVEMATLGATFNAERRAGHKPSPSPAAATRNAARRRGWRRSAACCGAAGAVAVLALAIGVAIEFASVARQNVYVVPT*
BIND.CM020524.1G8709.1	Spermatophyta	876	52.4	366	67.49	122	CM020524.1	29025441	29029525	+	rna-gnl|WGS:POTR|OsKitaake04g219300.1	Spermatophyta	798	54.89	396	68.43	132	797	188	132	homologous	same	MAGKASIALFLAVNLVVFSTPTPSTPSTPTPTPAAFGKCPRDALKLGVCANVLGLIKAKVGVPPAEPCCPLLEGLVDLEAAVCLCTAIKGNILGINLNLPVDLSLILNYCGKRVPTGFKCF*	MAGKASIALFLAVNLVVFSLGSACGGHCPTPTPPTPSTPTPTPAAFGKCPRDALKLGVCANVLGLIKAKVGVPPAEPCCPLLEGLVDLEAAVCLCTAIKGNILGINLNLPVDLSLILNYCGKRVPTGFKCF*
BIND.CM020524.1G8709.1	Spermatophyta	876	52.4	366	67.49	122	CM020524.1	29025441	29029525	+	rna-gnl|WGS:POTR|OsKitaake04g219200.1	Spermatophyta	836	55.98	393	68.96	131	784	175	130	homologous	same	MAGKASIALFLAVNLVVFSTPTPSTPSTPTPTPAAFGKCPRDALKLGVCANVLGLIKAKVGVPPAEPCCPLLEGLVDLEAAVCLCTAIKGNILGINLNLPVDLSLILNYCGKRVPTGFKCF*	MAGKASIALFLAVNLVVFSLASACGGRCPTPTPSTPSTPTPTPAAFGKCPRDALKLGVCANVLGLIKAKVGVPPAEPCCPLLEGLVDLEAAVCLCTAIRGNILGINLNLPVDLSLILNYCGKRVPTGFKC*
BIND.CM020524.1G8709.2	Spermatophyta	906	53.42	396	68.69	132	CM020524.1	29025441	29029525	+	rna-gnl|WGS:POTR|OsKitaake04g219200.1	Spermatophyta	836	55.98	393	68.96	131	784	206	130	homologous	same	MAGKASIALFLAVNLVVFSLASACGGRCPTPTPSTPSTPTPTPAAFGKCPRDALKLGVCANVLGLIKAKVGVPPAEPCCPLLEGLVDLEAAVCLCTAIKGNILGINLNLPVDLSLILNYCGKRVPTGFKCF*	MAGKASIALFLAVNLVVFSLASACGGRCPTPTPSTPSTPTPTPAAFGKCPRDALKLGVCANVLGLIKAKVGVPPAEPCCPLLEGLVDLEAAVCLCTAIRGNILGINLNLPVDLSLILNYCGKRVPTGFKC*
BIND.CM020524.1G8709.2	Spermatophyta	906	53.42	396	68.69	132	CM020524.1	29025441	29029525	+	rna-gnl|WGS:POTR|OsKitaake04g219300.1	Spermatophyta	798	54.89	396	68.43	132	797	188	132	homologous	same	MAGKASIALFLAVNLVVFSLASACGGRCPTPTPSTPSTPTPTPAAFGKCPRDALKLGVCANVLGLIKAKVGVPPAEPCCPLLEGLVDLEAAVCLCTAIKGNILGINLNLPVDLSLILNYCGKRVPTGFKCF*	MAGKASIALFLAVNLVVFSLGSACGGHCPTPTPPTPSTPTPTPAAFGKCPRDALKLGVCANVLGLIKAKVGVPPAEPCCPLLEGLVDLEAAVCLCTAIKGNILGINLNLPVDLSLILNYCGKRVPTGFKCF*
BIND.CM020524.1G8716.1	Mesangiospermae	648	58.02	504	61.51	168	CM020524.1	29038802	29039481	+	rna-gnl|WGS:POTR|OsKitaake04g219400.1	Spermatophyta	1163	48.07	414	66.43	138	679	380	85	homologous	same	MASKILVFLLAINLLFFTTANACGCACGKCPTPPPPALPPPPPPTPTTPSYHNKCPVNTLKFGACADVLGAISGEVGQVPAQPCCRRLPLHGHQGQRARRRRQHPGEAEPPCQLLWQVRPQWLHLRLNKLDAYIYAWLSTLVAAAAAACARLHSCIYAAFICACMHI*	MASKILVFLLAINLLFFTTANACGCACGKCPTPPPPALPPPPPPTPTTPSYHNKCPVNTLKFGACADVLGAISGEVGQVPAQPCCSLISGLADLEAAVCLCTAIKANVLGVVVNIPVKLSLLVNYCGKCVPSGYTCA*
BIND.CM020524.1G8716.1	Mesangiospermae	648	58.02	504	61.51	168	CM020524.1	29038802	29039481	+	rna-gnl|WGS:POTR|OsKitaake04g219400.2	Mesangiospermae	1045	45.07	294	63.27	98	679	292	72	homologous	same	MASKILVFLLAINLLFFTTANACGCACGKCPTPPPPALPPPPPPTPTTPSYHNKCPVNTLKFGACADVLGAISGEVGQVPAQPCCRRLPLHGHQGQRARRRRQHPGEAEPPCQLLWQVRPQWLHLRLNKLDAYIYAWLSTLVAAAAAACARLHSCIYAAFICACMHI*	MASKILVFLLAINLLFFTTANACGCACGKCPTPPPPALPPPPPPTPTTPSYHNKCPVNTLKFGACANVLGVVVNIPVKLSLLVNYCGKCVPSGYTCA*
BIND.CM020524.1G8720.1	Oryza	294	57.14	294	57.14	98	CM020524.1	29044606	29045124	-	rna-gnl|WGS:POTR|OsKitaake04g219500.1	Poaceae	645	52.87	447	56.15	149	518	291	93	homologous	same	MSCLTSPQLAPKMQLKLTAAVAALLVVVFFALFVGSCEARRLRALGRVSSLKPSSSPPTPYKDAASMKLHGSDPTNQKKDLSRAKGGHSVSSGLRWP*	MSCLTSPQLAPKMQLKLTAAVAALLVVVFFALFVGSCEARRLRALGRVSSLKPSSSPPTPYKDAASMKLHGSDPTNQKKDLSSTSMDHHMASGDDAKAKDGVAMASPGAVQTTIVVRVSNRLSHQERRVDTAFHLDYAGPRTHPPSHN*
BIND.CM020524.1G8722.1	Embryophyta	2792	59.17	2049	63.15	683	CM020524.1	29049829	29052707	+	rna-gnl|WGS:POTR|OsKitaake04g219600.1	Embryophyta	3812	53.07	2136	62.97	712	2795	2047	712	homologous	same	MRAAPFSADGNGAAELAGSIAALLWPEDKGGGGGGGGGSLLVEPRSVLDCRGSPSPPNSTSTLSSSHGSGAADSISTGVAAVSESSAAAAEATRWAAPGEHGGGGGGELPPIPGALDVGFVAEESWDAMLGDAAAAAGQEQTFLNWIMAAPGDMEPQAPGLSQQQLLANAAGFGFPLQHHPGGVSSPAALASDLSSSGGRSLTSSSGSNSKATSAFGLLSPEAALQPPPATTAPFHNGADMKPPLLGLPSPTLLLNQHQPTPASTLFMPFPSFSDHQQQPLLQPPPKRHHSVPDNLFLLHNQPQPPPPAPAQCLPFPTLHSAVPFQLQPSMQHPRNAMKSTAAAAAAQQQHLLDELAAAAKATEVGNSIGAREILARLNQQLPPIGKPFLRSASYLKDALLLALADGHHAATRLTSPLDVALKLTAYKSFSDLSPVLQFANFTWASFLQELAHRCGSGGVSLPMLKLTAFVSAASHHPLELHLTQDNLSQFAADLGIPFEFNAINLDAFDPMELIAPTADEVVAVSLPVGCSARTPLPAMLQLVKQLAPKIVVAIDYGSDRSDLPFSQHFLNCLQSCLCLLESLDAAGTDADAVSKIERFLIQPRVEDAVLGRRRADKAIAWRTVLTSAGFAPQPLSNLAEAQADCLLKRVQVRGFHVEKRGAGLALYWQRGELVSVSAWRC*	MRAAPFSADGNGAAELAGSIAALLWPEDKGGGGGGGGGSLLVEPRSVLDCRGSPSPPNSTSTLSSSHGSGAADSISTGVAAVSESSAAAAEATRWAAPGEHGGGGGGELPPIPGALDVGFVAEESWDAMLGDAAAAAGQEQTFLNWIMAAPGDMEPQAPGLSQQQLLANAAGFGFPLQHHPGGVSSPAALASDLSSSGGRSLTSSSGSNSKATSAFGLLSPEAALQPPPATTAPFHNGADMKPPLLGLPSPTLLLNQHQPTPASTLFMPFPSFSDHQQQPLLQPPPKRHHSVPDNLFLLHNQPQPPPPAPAQCLPFPTLHSAVPFQLQPSMQHPRNAMKSTAAAAAAQQQHLLDELAAAAKATEVGNSIGAREILARLNQQLPPIGKPFLRSASYLKDALLLALADGHHAATRLTSPLDVALKLTAYKSFSDLSPVLQFANFTVTQALLDEIASTTASCIRVIDFDLGVGGQWASFLQELAHRCGSGGVSLPMLKLTAFVSAASHHPLELHLTQDNLSQFAADLGIPFEFNAINLDAFDPMELIAPTADEVVAVSLPVGCSARTPLPAMLQLVKQLAPKIVVAIDYGSDRSDLPFSQHFLNCLQSCLCLLESLDAAGTDADAVSKIERFLIQPRVEDAVLGRRRADKAIAWRTVLTSAGFAPQPLSNLAEAQADCLLKRVQVRGFHVEKRGAGLALYWQRGELVSVSAWRC*
BIND.CM020524.1G8727.1	cellular organisms	1155	57.4	1155	57.4	385	CM020524.1	29069370	29070886	-	rna-gnl|WGS:POTR|OsKitaake04g219700.2	cellular organisms	2226	52.61	1548	54.33	516	1516	1152	429	homologous	same	MTALYSGWAPFNADDGTALLGEIDLAFLGVYAIGMFFAGHLGDRVDLRILLTIGMIGTGFFTAAFGAGNWLNIHNFYYFLGVQMMAGLFQSSGWPSVVAVVVPGVMIAVVGLAVFLFLPVGPEMIGIEEDIHEKDAEKDDMSAPLLEERSASKEKAVGFIQAWRIPGVAPFALCLFFCKLVAYTFLYWLPFYISHTAIGGVYLSDTAAGVLSTLFDVGGVVGGILAGHISDRLDARALTAASFTFSAIPALFFYRIYGSFSLYSNIALMFVTGMLVNGPYALITTAVSADLGTHSSLNGNSRALATVTAIIDGTGSIGAAVGPLLTGYISAKSWSGVFTMLMASAFVAGLLLSRLVMAEISAKMESRRPDAAASDLPVSSMEQS*	MGSPSKTRRMKPLGIQLYECARGSPISFRSCQALVLILTFLSYASYHATRKTTSIVKSVLDPKTENLGMLHWPSHLYLQDLRDAQGNMTALYSGWAPFNADDGTALLGEIDLAFLGVYAIGMFFAGHLGDRVDLRILLTIGMIGTGFFTAAFGAGNWLNIHNFYYFLGVQMMAGLFQSSGWPSVVAVVGNWFGKSKRGLIMGIWNAHTSVGNISGSLIAAAMLKFGWSWSFAVPGVMIAVVGLAVFLFLPVGPEMIGIEEDIHEKDAEKDDMSAPLLEERSASKEKAVGFIQAWRIPGVAPFALCLFFCKLVAYTFLYWLPFYISHTAIGGVYLSDTAAGVLSTLFDVGGVVGGILAGHISDRLDARALTAASFTFSAIPALFFYRIYGSFSLYSNIALMFVTGMLVNGPYALITTAVSADLGTHSSLNGNSRALATVTAIIDGTGSIGAAVGPLLTGYISAKSWSGVFTMLMASAFVAGLLLSRLVMAEISAKMESRRPDAAASDLPVSSMEQS*
BIND.CM020524.1G8727.1	cellular organisms	1155	57.4	1155	57.4	385	CM020524.1	29069370	29070886	-	rna-gnl|WGS:POTR|OsKitaake04g219700.1	cellular organisms	2287	52.38	1548	54.33	516	1516	1152	429	homologous	same	MTALYSGWAPFNADDGTALLGEIDLAFLGVYAIGMFFAGHLGDRVDLRILLTIGMIGTGFFTAAFGAGNWLNIHNFYYFLGVQMMAGLFQSSGWPSVVAVVVPGVMIAVVGLAVFLFLPVGPEMIGIEEDIHEKDAEKDDMSAPLLEERSASKEKAVGFIQAWRIPGVAPFALCLFFCKLVAYTFLYWLPFYISHTAIGGVYLSDTAAGVLSTLFDVGGVVGGILAGHISDRLDARALTAASFTFSAIPALFFYRIYGSFSLYSNIALMFVTGMLVNGPYALITTAVSADLGTHSSLNGNSRALATVTAIIDGTGSIGAAVGPLLTGYISAKSWSGVFTMLMASAFVAGLLLSRLVMAEISAKMESRRPDAAASDLPVSSMEQS*	MGSPSKTRRMKPLGIQLYECARGSPISFRSCQALVLILTFLSYASYHATRKTTSIVKSVLDPKTENLGMLHWPSHLYLQDLRDAQGNMTALYSGWAPFNADDGTALLGEIDLAFLGVYAIGMFFAGHLGDRVDLRILLTIGMIGTGFFTAAFGAGNWLNIHNFYYFLGVQMMAGLFQSSGWPSVVAVVGNWFGKSKRGLIMGIWNAHTSVGNISGSLIAAAMLKFGWSWSFAVPGVMIAVVGLAVFLFLPVGPEMIGIEEDIHEKDAEKDDMSAPLLEERSASKEKAVGFIQAWRIPGVAPFALCLFFCKLVAYTFLYWLPFYISHTAIGGVYLSDTAAGVLSTLFDVGGVVGGILAGHISDRLDARALTAASFTFSAIPALFFYRIYGSFSLYSNIALMFVTGMLVNGPYALITTAVSADLGTHSSLNGNSRALATVTAIIDGTGSIGAAVGPLLTGYISAKSWSGVFTMLMASAFVAGLLLSRLVMAEISAKMESRRPDAAASDLPVSSMEQS*
BIND.CM020524.1G8728.1	Oryza sativa	753	62.42	753	62.42	251	CM020524.1	29071202	29075168	-	rna-gnl|WGS:POTR|OsKitaake04g219700.2	cellular organisms	2226	52.61	1548	54.33	516	1324				same	MVDRIICFRDSEDRSEPNLPMRREENGSTTAPHMPVATRPRQCTVPEYLPAPLRFVGRTYARCHAVSVTSLYGVLIQELPVRARAWYLYPLGNSWPGAARTCETRRLAVSHSHPAASRPAEAERCPPAPRARVHARPARISAGFPRERVARQRAGAARVWAMAMANLHVLDSLDGSSHASPDHLTFTHHLFNHHRRPGRIDRRLKKASPPRSARLLTAPKQPGRRRTTLFLGRFLEQPTSEPLSARLQTV*	MGSPSKTRRMKPLGIQLYECARGSPISFRSCQALVLILTFLSYASYHATRKTTSIVKSVLDPKTENLGMLHWPSHLYLQDLRDAQGNMTALYSGWAPFNADDGTALLGEIDLAFLGVYAIGMFFAGHLGDRVDLRILLTIGMIGTGFFTAAFGAGNWLNIHNFYYFLGVQMMAGLFQSSGWPSVVAVVGNWFGKSKRGLIMGIWNAHTSVGNISGSLIAAAMLKFGWSWSFAVPGVMIAVVGLAVFLFLPVGPEMIGIEEDIHEKDAEKDDMSAPLLEERSASKEKAVGFIQAWRIPGVAPFALCLFFCKLVAYTFLYWLPFYISHTAIGGVYLSDTAAGVLSTLFDVGGVVGGILAGHISDRLDARALTAASFTFSAIPALFFYRIYGSFSLYSNIALMFVTGMLVNGPYALITTAVSADLGTHSSLNGNSRALATVTAIIDGTGSIGAAVGPLLTGYISAKSWSGVFTMLMASAFVAGLLLSRLVMAEISAKMESRRPDAAASDLPVSSMEQS*
BIND.CM020524.1G8728.1	Oryza sativa	753	62.42	753	62.42	251	CM020524.1	29071202	29075168	-	rna-gnl|WGS:POTR|OsKitaake04g219700.1	cellular organisms	2287	52.38	1548	54.33	516	1357				same	MVDRIICFRDSEDRSEPNLPMRREENGSTTAPHMPVATRPRQCTVPEYLPAPLRFVGRTYARCHAVSVTSLYGVLIQELPVRARAWYLYPLGNSWPGAARTCETRRLAVSHSHPAASRPAEAERCPPAPRARVHARPARISAGFPRERVARQRAGAARVWAMAMANLHVLDSLDGSSHASPDHLTFTHHLFNHHRRPGRIDRRLKKASPPRSARLLTAPKQPGRRRTTLFLGRFLEQPTSEPLSARLQTV*	MGSPSKTRRMKPLGIQLYECARGSPISFRSCQALVLILTFLSYASYHATRKTTSIVKSVLDPKTENLGMLHWPSHLYLQDLRDAQGNMTALYSGWAPFNADDGTALLGEIDLAFLGVYAIGMFFAGHLGDRVDLRILLTIGMIGTGFFTAAFGAGNWLNIHNFYYFLGVQMMAGLFQSSGWPSVVAVVGNWFGKSKRGLIMGIWNAHTSVGNISGSLIAAAMLKFGWSWSFAVPGVMIAVVGLAVFLFLPVGPEMIGIEEDIHEKDAEKDDMSAPLLEERSASKEKAVGFIQAWRIPGVAPFALCLFFCKLVAYTFLYWLPFYISHTAIGGVYLSDTAAGVLSTLFDVGGVVGGILAGHISDRLDARALTAASFTFSAIPALFFYRIYGSFSLYSNIALMFVTGMLVNGPYALITTAVSADLGTHSSLNGNSRALATVTAIIDGTGSIGAAVGPLLTGYISAKSWSGVFTMLMASAFVAGLLLSRLVMAEISAKMESRRPDAAASDLPVSSMEQS*
BIND.CM020524.1G8728.1	Oryza sativa	753	62.42	753	62.42	251	CM020524.1	29071202	29075168	-	rna-gnl|WGS:POTR|OsKitaake04g219750.1	Oryza sativa	834	62.59	834	62.59	278	2761	583	172	homologous	same	MVDRIICFRDSEDRSEPNLPMRREENGSTTAPHMPVATRPRQCTVPEYLPAPLRFVGRTYARCHAVSVTSLYGVLIQELPVRARAWYLYPLGNSWPGAARTCETRRLAVSHSHPAASRPAEAERCPPAPRARVHARPARISAGFPRERVARQRAGAARVWAMAMANLHVLDSLDGSSHASPDHLTFTHHLFNHHRRPGRIDRRLKKASPPRSARLLTAPKQPGRRRTTLFLGRFLEQPTSEPLSARLQTV*	MVDRIICFRDSEDRSEPNLPMRREENGSTTAPHMPVATRPRQCTVPEYLPAPLRFVGRTSIRHSAKRSRYARCHAVSVTSLYGVLIQELPVRARAWYLYPLGNSWPGAARTCETRRLAVSHSHPAASRPAEAERCPPAPRARVHARPARISAGFPRERVARQRAGAARVWCVISPADRSARLRVPSRVAVAGTSRECNLTGERPDPTAPVARGTVTTTKAKKTRVNIYKTSNSSEATVEATPESFPSAVRSPPHGAKAARKKKNHAVSRTIPGTANF*
BIND.CM020524.1G8729.1	Eukaryota	1002	51.6	1002	51.6	334	CM020524.1	29075873	29080833	+	rna-gnl|WGS:POTR|OsKitaake04g219800.2	cellular organisms	2813	45.36	1419	43.62	473	3644	532	449	homologous	same	MADGNAKRKDRIRTQKLTPPTFPANAGASPSQKGSGPNSSRFGSSLLRLLRRRPLYPTGSPESPPRRRGLTGAYPASRRACGTATRTRAARERSCCACAAKVYSWSSCCCLEDFGQEPKIMASLADSFLADLDELSDNEAYPEEENAEAVGTEEIGDDDMPDLESLNYDDLDSVSKLQKTQRYNDIMQKVENALQKDFEPKKKRGGRRLRKMKERYAQTDMMKLANRMQFGVPEESSLGDGLGEGYGMLGQAGSGKLRVSTAPSKLSAKITKKFKEKSYGSSGATSGLTSSLAFTPVQGIELSNPQAHGNLLGSGTQSTYFSETGTFSKIKRT*	MASLADSFLADLDELSDNEAYPEEENAEAVGTEEIGDDDMPDLESLNYDDLDSVSKLQKTQRYNDIMQKVENALQKGTDFSNQRSILEEDPEYQLIVDCNALSVDIENEIIIIHNFIRDKYRLKFPELESLVHHPIDYARVVQKIGNEMDLTLVDLEGLLPSAIIMVISVTASTTSGKPLSEENLVKTIEACERALTLDAAKKKVLEFVESRMGYIAPNLSAIVGSAVASKLMGTAGGLGALAKMPACNVQLLGAKRKNLAGFSTATSQFRVGYLEQTDVFQSTPPALRTRACRLIAAKSTLAARIDSIRGDPTGKAGRNLLEEIRKKIEKWQEPPPAKLPKPLPVPDFEPKKKRGGRRLRKMKERYAQTDMMKLANRMQFGVPEESSLGDGLGEGYGMLGQAGSGKLRVSTAPSKLSAKITKKFKEKSYGSSGATSGLTSSLAFTPVQVYSAMLLVIAQLRGFYVAILVRG*
BIND.CM020524.1G8729.1	Eukaryota	1002	51.6	1002	51.6	334	CM020524.1	29075873	29080833	+	rna-gnl|WGS:POTR|OsKitaake04g219800.3	cellular organisms	2748	45.45	1455	44.19	485	3644	633	485	homologous	same	MADGNAKRKDRIRTQKLTPPTFPANAGASPSQKGSGPNSSRFGSSLLRLLRRRPLYPTGSPESPPRRRGLTGAYPASRRACGTATRTRAARERSCCACAAKVYSWSSCCCLEDFGQEPKIMASLADSFLADLDELSDNEAYPEEENAEAVGTEEIGDDDMPDLESLNYDDLDSVSKLQKTQRYNDIMQKVENALQKDFEPKKKRGGRRLRKMKERYAQTDMMKLANRMQFGVPEESSLGDGLGEGYGMLGQAGSGKLRVSTAPSKLSAKITKKFKEKSYGSSGATSGLTSSLAFTPVQGIELSNPQAHGNLLGSGTQSTYFSETGTFSKIKRT*	MASLADSFLADLDELSDNEAYPEEENAEAVGTEEIGDDDMPDLESLNYDDLDSVSKLQKTQRYNDIMQKVENALQKGTDFSNQRSILEEDPEYQLIVDCNALSVDIENEIIIIHNFIRDKYRLKFPELESLVHHPIDYARVVQKIGNEMDLTLVDLEGLLPSAIIMVISVTASTTSGKPLSEENLVKTIEACERALTLDAAKKKVLEFVESRMGYIAPNLSAIVGSAVASKLMGTAGGLGALAKMPACNVQLLGAKRKNLAGFSTATSQFRVGYLEQTDVFQSTPPALRTRACRLIAAKSTLAARIDSIRGDPTGKAGRNLLEEIRKKIEKWQEPPPAKLPKPLPVPDFEPKKKRGGRRLRKMKERYAQTDMMKLANRMQFGVPEESSLGDGLGEGYGMLGQAGSGKLRVSTAPSKLSAKITKKFKEKSYGSSGATSGLTSSLAFTPVQGIELSNPQAHGNLLGSGTQSTYFSETGTFSKIKRT*
BIND.CM020524.1G8729.1	Eukaryota	1002	51.6	1002	51.6	334	CM020524.1	29075873	29080833	+	rna-gnl|WGS:POTR|OsKitaake04g219800.1	cellular organisms	2607	45.19	1467	43.63	489	3644	549	457	homologous	same	MADGNAKRKDRIRTQKLTPPTFPANAGASPSQKGSGPNSSRFGSSLLRLLRRRPLYPTGSPESPPRRRGLTGAYPASRRACGTATRTRAARERSCCACAAKVYSWSSCCCLEDFGQEPKIMASLADSFLADLDELSDNEAYPEEENAEAVGTEEIGDDDMPDLESLNYDDLDSVSKLQKTQRYNDIMQKVENALQKDFEPKKKRGGRRLRKMKERYAQTDMMKLANRMQFGVPEESSLGDGLGEGYGMLGQAGSGKLRVSTAPSKLSAKITKKFKEKSYGSSGATSGLTSSLAFTPVQGIELSNPQAHGNLLGSGTQSTYFSETGTFSKIKRT*	MASLADSFLADLDELSDNEAYPEEENAEAVGTEEIGDDDMPDLESLNYDDLDSVSKLQKTQRYNDIMQKVENALQKGTDFSNQRSILEEDPEYQLIVDCNALSVDIENEIIIIHNFIRDKYRLKFPELESLVHHPIDYARVVQKIGNEMDLTLVDLEGLLPSAIIMVISVTASTTSGKPLSEENLVKTIEACERALTLDAAKKKVLEFVESRMGYIAPNLSAIVGSAVASKLMGTAGGLGALAKMPACNVQLLGAKRKNLAGFSTATSQFRVGYLEQTDVFQSTPPALRTRACRLIAAKSTLAARIDSIRGDPTGKAGRNLLEEIRKKIEKWQEPPPAKLPKPLPVPDFEPKKKRGGRRLRKMKERYAQTDMMKLANRMQFGVPEESSLGDGLGEGYGMLGQAGSGKLRVSTAPSKLSAKITKKFKEKSYGSSGATSGLTSSLAFTPVQGIELSNPQDAPMNPFCNVLHLIPEFSRLSWCCLQSLEVR*
BIND.CM020524.1G8731.1	cellular organisms	10041	46.79	8673	46.72	2891	CM020524.1	29080726	29101665	-	rna-gnl|WGS:POTR|OsKitaake04g219900.1	cellular organisms	10207	46.42	8673	46.72	2891	20905	8642	2891	identical	same	MAEEPRESLDSSPEPPPPGQDSDEQFSAVPLADEVRAEGSELDPDTSAGTSVAVTPARSEPSPPPPRRRRPRPLGVPPDAPQEVVRAVDDAIMVGGGAAAAAGVNRLHEMVSEEQGELPHTVVDVLLGTMGGADGLDEVEDKTGTGAPPSIMFNSRAAVVAAELLPYLPCGDEPSPRTRMAVGIHATLRACTRNRAMCSSSGLLPVLLDSAEKLLIGMGRASSWDGTPLLHCIQLLGGHSLSVKDLHSWLGLVKKALGTSWATPLMLALEKAMGSEEARGPAATFEFDGESSGLLGPGDSRWPFSNGYGFATWIYIESFSDTLSTATAAAAIAAAAAATSGKSSAMSAAAAASALAGEGTTHMPRLFSFLSSDNQGVEAYFHGQFLVVESGGGRGKKASLHFTYAFKPQRWYFVGLEHTNKHGLLGKGDSELRLYVDGSLHESRPFEFPRISKPLAFCCIGTNPPPTIAGLQRRRRQCPLFAEMGPIYIFREPIGPERMGRLASRGGDVLPSFGNGAGLPWRATNDHVKNMAEESFTLNQQIGGCLHLLYHPSLLNGRLCPDASPSGSAGTHRRPAEVLGLVHVSSRVRPAESLWALAYGGPMALLPLTISNVQMDSLEPMLGELSIATASLSAPIFRIISLAIQHPGNNEELCRTCSPEILSRVLHYQLQAFPKMEGGEGEAVTDEELVDAIVSLCQSQRNNHELKVQLFSTLLLDLKMWSSCTYGLQKKLLSSLADMIFTEAACMRDANALQMLLDSCRRCYWAIREPNSIDNFALTGTKRSLGEINALIDELLVVVELLLGSASSTAASDDVRCLIGFVVDCPQPNQVARVLHLIYRLIVQPNISRANMFAQSFISCGGVDALLVLLQREAKAGNNSILDNSDALLSENDFLRNDDSDTKAASGEAKSQDDQIQSVELEQHESILHEEHTELGSTSTNDVPCEILGSSIGRKLSSSENQLLKNLGGINFSITADNVRNNVYNVDKGDGIVVGIIHILGALVASGHLKFASRAANPNLPGGLLTTVHEEGNTMSEDRVSLLLFALQKAFQAAPRRLMTVNVYMALISAAINVSSVDENLNLYDCGHRFEHIQLLLVLLRSLPYASRSFQSRAIQDLLFLACSHPENRTTMTSISEWPEWILEVLIYNHEMGAKKYADGISIGDIEDLIHNFLIIMLEHSMRQKDGWKDVEATIHCAEWLSMVGGSSTGDQRIRREESLPILKRRLLGGLLDFSARELQVQTEVIAAAAAGVAAEGLSPEEAKTQAENAAHLSVALAENAIVILMLVEDHLRSQGQHFCTSRSLDSAVPSASMVSSAASRSNSLCRSGNEPMDAGTSRRSSLSTDAGGLPLDVLTSMADSNGQISAAVMERLTSAAAAEPYESVKHAFVSYGSCIADLAESWKYRSRLWYGVGIPSKSDTFGGGGSGWEFWKSVLEKDSNGTWVDLPLVKKSVAVLQALLLDDSGLGGGLGIGGGSGPGMGVMTALYQLLDSDQPFLCMLRMTLVSMREDDNGEGDAFTGNISIKDVISEGLGHQAGSMMPLDSNNRSSTRKPRSALLWSVLGPILNMPINESKRQRVLVASSILYSEVWHAIGRDRSPLRKQYIELILPPFIAILRRWRPLLAGIHELTSSDGQNPLIADDRALAADALPIEAALSMISPGWAAAFASPPVALALAMMAAGASGTEAIAPPRTLNRRDTSVPERKAAPKLQSFTSFQKPIETAPNKHGSTPKDKAAVKAAALAATRDLERTAKIGSGRGLSAVAMATSGQRRSAGDIERAKRWNTSEAMSAAWMECLQSVDSKSVSGRDFSALSYKYVAILVSGFALARNLQRVEMERQTQADVLNRHRVSTGVRAWRHLLHCLTEMDRLYGPFGEPLCAPDRIFWKLDFTESSSRMRRFMKRNHKGSDHLGAAADYEERKLSNVAQSNECNPEGTEPLVTDTLPSTAPIITAEAMSVDDRNEDNEQLESDTTQSSVDDRLQQADQQSVKGSIDSRGSGISADRNLVRSTVIAPGYVPSDADERIIVELPSSMVRPLKVVRGTFQVTSKRINFIIDESASESNMDDHASTSGQCDQQDKDRSWLISSLHQIYSRRYLLRRSALELFMVDRSNFFFDFGDMEARKNAYRAIVHSKPPNLNDIFLATQRAEQILKRTQLTERWANWEISNFEYLMELNTLAGRSYNDITQYPVFPWIIADYRSEILNLDDPCTYRDLSKPIGALNPERLEKFQERYSTFEDPIIPKFHYGSHYSSAGTVLYYLFRVEPYTTLSIQLQGGKFDHADRMFSDLSGTWDSVLEDMSDVKELVPEMFYLPEVFTNINSIDFGTTQLGGKLDSVNLPPWAEDPVDFVHKHRKALESEHVSAHLHEWIDLIFGFKQRGKEAVMANNVFFYITYEGTVDIDKITDPVQRQAMQDQIAYFGQTPSQLLTIPHMRRKPLAEVLHLQTIFRNPSELKSYLLPNPDRCNVPASTMFVSNDSIVVVDVNVPAAHVALHHWQPNTPDGQGTPFLFHHGRNAANSTGGALMRIFKGSASSGEDYDFPRAIAFAASGIRSSAVVAVTCDKEIITGGHADGSVKLISPDGAKTIETATGHLAPVTCLALSHDSNYLVTGSRDTTVILWRIHQAGSLHKKNAPEPPPTTPTTPRSPSVSNLTEIRRRRIEGPMHVLRGHLEEVTSCSVSPDLGLVVSSSNMSGVLLHSLRTGRLIRKLNVAEAHAVCLSSQGVILVWNESKKRLSTFTVNGLPIATTVLSPFCGRVSCIEISTDGHFALMGTCSSSNYKCEDSTETGDHEPNEPNGKDGISKQAETRQSVHVPSVCFVDLHKLKVFHTMELGKGQDVTAIALNKENTNLLLSTADKQLIVFTDPALSLKVVDQMLRLGWEGDGLLQS*	MAEEPRESLDSSPEPPPPGQDSDEQFSAVPLADEVRAEGSELDPDTSAGTSVAVTPARSEPSPPPPRRRRPRPLGVPPDAPQEVVRAVDDAIMVGGGAAAAAGVNRLHEMVSEEQGELPHTVVDVLLGTMGGADGLDEVEDKTGTGAPPSIMFNSRAAVVAAELLPYLPCGDEPSPRTRMAVGIHATLRACTRNRAMCSSSGLLPVLLDSAEKLLIGMGRASSWDGTPLLHCIQLLGGHSLSVKDLHSWLGLVKKALGTSWATPLMLALEKAMGSEEARGPAATFEFDGESSGLLGPGDSRWPFSNGYGFATWIYIESFSDTLSTATAAAAIAAAAAATSGKSSAMSAAAAASALAGEGTTHMPRLFSFLSSDNQGVEAYFHGQFLVVESGGGRGKKASLHFTYAFKPQRWYFVGLEHTNKHGLLGKGDSELRLYVDGSLHESRPFEFPRISKPLAFCCIGTNPPPTIAGLQRRRRQCPLFAEMGPIYIFREPIGPERMGRLASRGGDVLPSFGNGAGLPWRATNDHVKNMAEESFTLNQQIGGCLHLLYHPSLLNGRLCPDASPSGSAGTHRRPAEVLGLVHVSSRVRPAESLWALAYGGPMALLPLTISNVQMDSLEPMLGELSIATASLSAPIFRIISLAIQHPGNNEELCRTCSPEILSRVLHYQLQAFPKMEGGEGEAVTDEELVDAIVSLCQSQRNNHELKVQLFSTLLLDLKMWSSCTYGLQKKLLSSLADMIFTEAACMRDANALQMLLDSCRRCYWAIREPNSIDNFALTGTKRSLGEINALIDELLVVVELLLGSASSTAASDDVRCLIGFVVDCPQPNQVARVLHLIYRLIVQPNISRANMFAQSFISCGGVDALLVLLQREAKAGNNSILDNSDALLSENDFLRNDDSDTKAASGEAKSQDDQIQSVELEQHESILHEEHTELGSTSTNDVPCEILGSSIGRKLSSSENQLLKNLGGINFSITADNVRNNVYNVDKGDGIVVGIIHILGALVASGHLKFASRAANPNLPGGLLTTVHEEGNTMSEDRVSLLLFALQKAFQAAPRRLMTVNVYMALISAAINVSSVDENLNLYDCGHRFEHIQLLLVLLRSLPYASRSFQSRAIQDLLFLACSHPENRTTMTSISEWPEWILEVLIYNHEMGAKKYADGISIGDIEDLIHNFLIIMLEHSMRQKDGWKDVEATIHCAEWLSMVGGSSTGDQRIRREESLPILKRRLLGGLLDFSARELQVQTEVIAAAAAGVAAEGLSPEEAKTQAENAAHLSVALAENAIVILMLVEDHLRSQGQHFCTSRSLDSAVPSASMVSSAASRSNSLCRSGNEPMDAGTSRRSSLSTDAGGLPLDVLTSMADSNGQISAAVMERLTSAAAAEPYESVKHAFVSYGSCIADLAESWKYRSRLWYGVGIPSKSDTFGGGGSGWEFWKSVLEKDSNGTWVDLPLVKKSVAVLQALLLDDSGLGGGLGIGGGSGPGMGVMTALYQLLDSDQPFLCMLRMTLVSMREDDNGEGDAFTGNISIKDVISEGLGHQAGSMMPLDSNNRSSTRKPRSALLWSVLGPILNMPINESKRQRVLVASSILYSEVWHAIGRDRSPLRKQYIELILPPFIAILRRWRPLLAGIHELTSSDGQNPLIADDRALAADALPIEAALSMISPGWAAAFASPPVALALAMMAAGASGTEAIAPPRTLNRRDTSVPERKAAPKLQSFTSFQKPIETAPNKHGSTPKDKAAVKAAALAATRDLERTAKIGSGRGLSAVAMATSGQRRSAGDIERAKRWNTSEAMSAAWMECLQSVDSKSVSGRDFSALSYKYVAILVSGFALARNLQRVEMERQTQADVLNRHRVSTGVRAWRHLLHCLTEMDRLYGPFGEPLCAPDRIFWKLDFTESSSRMRRFMKRNHKGSDHLGAAADYEERKLSNVAQSNECNPEGTEPLVTDTLPSTAPIITAEAMSVDDRNEDNEQLESDTTQSSVDDRLQQADQQSVKGSIDSRGSGISADRNLVRSTVIAPGYVPSDADERIIVELPSSMVRPLKVVRGTFQVTSKRINFIIDESASESNMDDHASTSGQCDQQDKDRSWLISSLHQIYSRRYLLRRSALELFMVDRSNFFFDFGDMEARKNAYRAIVHSKPPNLNDIFLATQRAEQILKRTQLTERWANWEISNFEYLMELNTLAGRSYNDITQYPVFPWIIADYRSEILNLDDPCTYRDLSKPIGALNPERLEKFQERYSTFEDPIIPKFHYGSHYSSAGTVLYYLFRVEPYTTLSIQLQGGKFDHADRMFSDLSGTWDSVLEDMSDVKELVPEMFYLPEVFTNINSIDFGTTQLGGKLDSVNLPPWAEDPVDFVHKHRKALESEHVSAHLHEWIDLIFGFKQRGKEAVMANNVFFYITYEGTVDIDKITDPVQRQAMQDQIAYFGQTPSQLLTIPHMRRKPLAEVLHLQTIFRNPSELKSYLLPNPDRCNVPASTMFVSNDSIVVVDVNVPAAHVALHHWQPNTPDGQGTPFLFHHGRNAANSTGGALMRIFKGSASSGEDYDFPRAIAFAASGIRSSAVVAVTCDKEIITGGHADGSVKLISPDGAKTIETATGHLAPVTCLALSHDSNYLVTGSRDTTVILWRIHQAGSLHKKNAPEPPPTTPTTPRSPSVSNLTEIRRRRIEGPMHVLRGHLEEVTSCSVSPDLGLVVSSSNMSGVLLHSLRTGRLIRKLNVAEAHAVCLSSQGVILVWNESKKRLSTFTVNGLPIATTVLSPFCGRVSCIEISTDGHFALMGTCSSSNYKCEDSTETGDHEPNEPNGKDGISKQAETRQSVHVPSVCFVDLHKLKVFHTMELGKGQDVTAIALNKENTNLLLSTADKQLIVFTDPALSLKVVDQMLRLGWEGDGLLQS*
BIND.CM020524.1G8731.2	cellular organisms	7811	43.54	5337	44.43	1779	CM020524.1	29080726	29098642	-	rna-gnl|WGS:POTR|OsKitaake04g219900.1	cellular organisms	10207	46.42	8673	46.72	2891	17916	5309	1768	homologous	same	MHQGHSNLVLYSHPENRTTMTSISEWPEWILEVLIYNHEMGAKKYADGISIGDIEDLIHNFLIIMLEHSMRQKDGWKDVEATIHCAEWLSMVGGSSTGDQRIRREESLPILKRRLLGGLLDFSARELQVQTEVIAAAAAGVAAEGLSPEEAKTQAENAAHLSVALAENAIVILMLVEDHLRSQGQHFCTSRSLDSAVPSASMVSSAASRSNSLCRSGNEPMDAGTSRRSSLSTDAGGLPLDVLTSMADSNGQISAAVMERLTSAAAAEPYESVKHAFVSYGSCIADLAESWKYRSRLWYGVGIPSKSDTFGGGGSGWEFWKSVLEKDSNGTWVDLPLVKKSVAVLQALLLDDSGLGGGLGIGGGSGPGMGVMTALYQLLDSDQPFLCMLRMTLVSMREDDNGEGDAFTGNISIKDVISEGLGHQAGSMMPLDSNNRSSTRKPRSALLWSVLGPILNMPINESKRQRVLVASSILYSEVWHAIGRDRSPLRKQYIELILPPFIAILRRWRPLLAGIHELTSSDGQNPLIADDRALAADALPIEAALSMISPGWAAAFASPPVALALAMMAAGASGTEAIAPPRTLNRRDTSVPERKAAPKLQSFTSFQKPIETAPNKHGSTPKDKAAVKAAALAATRDLERTAKIGSGRGLSAVAMATSGQRRSAGDIERAKRWNTSEAMSAAWMECLQSVDSKSVSGRDFSALSYKYVAILVSGFALARNLQRVEMERQTQADVLNRHRVSTGVRAWRHLLHCLTEMDRLYGPFGEPLCAPDRIFWKLDFTESSSRMRRFMKRNHKGSDHLGAAADYEERKLSNVAQSNECNPEGTEPLVTDTLPSTAPIITAEAMSVDDRNEDNEQLESDTTQSSVDDRLQQADQQSVKGSIDSRGSGISADRNLVRSTVIAPGYVPSDADERIIVELPSSMVRPLKVVRGTFQVTSKRINFIIDESASESNMDDHASTSGQCDQQDKDRSWLISSLHQIYSRRYLLRRSALELFMVDRSNFFFDFGDMEARKNAYRAIVHSKPPNLNDIFLATQRAEQILKRTQLTERWANWEISNFEYLMELNTLAGRSYNDITQYPVFPWIIADYRSEILNLDDPCTYRDLSKPIGALNPERLEKFQERYSTFEDPIIPKFHYGSHYSSAGTVLYYLFRVEPYTTLSIQLQGGKFDHADRMFSDLSGTWDSVLEDMSDVKELVPEMFYLPEVFTNINSIDFGTTQLGGKLDSVNLPPWAEDPVDFVHKHRKALESEHVSAHLHEWIDLIFGFKQRGKEAVMANNVFFYITYEGTVDIDKITDPVQRQAMQDQIAYFGQTPSQLLTIPHMRRKPLAEVLHLQTIFRNPSELKSYLLPNPDRCNVPASTMFVSNDSIVVVDVNVPAAHVALHHWQPNTPDGQGTPFLFHHGRNAANSTGGALMRIFKGSASSGEDYDFPRAIAFAASGIRSSAVVAVTCDKEIITGGHADGSVKLISPDGAKTIETATGHLAPVTCLALSHDSNYLVTGSRDTTVILWRIHQAGSLHKKNAPEPPPTTPTTPRSPSVSNLTEIRRRRIEGPMHVLRGHLEEVTSCSVSPDLGLVVSSSNMSGVLLHSLRTGRLIRKLNVAEAHAVCLSSQGVILVWNESKKRLSTFTVNGLPIATTVLSPFCGRVSCIEISTDGHFALMGTCSSSNYKCEDSTETGDHEPNEPNGKDGISKQAETRQSVHVPSVCFVDLHKLKVFHTMELGKGQDVTAIALNKENTNLLLSTADKQLIVFTDPALSLKVVDQMLRLGWEGDGLLQS*	MAEEPRESLDSSPEPPPPGQDSDEQFSAVPLADEVRAEGSELDPDTSAGTSVAVTPARSEPSPPPPRRRRPRPLGVPPDAPQEVVRAVDDAIMVGGGAAAAAGVNRLHEMVSEEQGELPHTVVDVLLGTMGGADGLDEVEDKTGTGAPPSIMFNSRAAVVAAELLPYLPCGDEPSPRTRMAVGIHATLRACTRNRAMCSSSGLLPVLLDSAEKLLIGMGRASSWDGTPLLHCIQLLGGHSLSVKDLHSWLGLVKKALGTSWATPLMLALEKAMGSEEARGPAATFEFDGESSGLLGPGDSRWPFSNGYGFATWIYIESFSDTLSTATAAAAIAAAAAATSGKSSAMSAAAAASALAGEGTTHMPRLFSFLSSDNQGVEAYFHGQFLVVESGGGRGKKASLHFTYAFKPQRWYFVGLEHTNKHGLLGKGDSELRLYVDGSLHESRPFEFPRISKPLAFCCIGTNPPPTIAGLQRRRRQCPLFAEMGPIYIFREPIGPERMGRLASRGGDVLPSFGNGAGLPWRATNDHVKNMAEESFTLNQQIGGCLHLLYHPSLLNGRLCPDASPSGSAGTHRRPAEVLGLVHVSSRVRPAESLWALAYGGPMALLPLTISNVQMDSLEPMLGELSIATASLSAPIFRIISLAIQHPGNNEELCRTCSPEILSRVLHYQLQAFPKMEGGEGEAVTDEELVDAIVSLCQSQRNNHELKVQLFSTLLLDLKMWSSCTYGLQKKLLSSLADMIFTEAACMRDANALQMLLDSCRRCYWAIREPNSIDNFALTGTKRSLGEINALIDELLVVVELLLGSASSTAASDDVRCLIGFVVDCPQPNQVARVLHLIYRLIVQPNISRANMFAQSFISCGGVDALLVLLQREAKAGNNSILDNSDALLSENDFLRNDDSDTKAASGEAKSQDDQIQSVELEQHESILHEEHTELGSTSTNDVPCEILGSSIGRKLSSSENQLLKNLGGINFSITADNVRNNVYNVDKGDGIVVGIIHILGALVASGHLKFASRAANPNLPGGLLTTVHEEGNTMSEDRVSLLLFALQKAFQAAPRRLMTVNVYMALISAAINVSSVDENLNLYDCGHRFEHIQLLLVLLRSLPYASRSFQSRAIQDLLFLACSHPENRTTMTSISEWPEWILEVLIYNHEMGAKKYADGISIGDIEDLIHNFLIIMLEHSMRQKDGWKDVEATIHCAEWLSMVGGSSTGDQRIRREESLPILKRRLLGGLLDFSARELQVQTEVIAAAAAGVAAEGLSPEEAKTQAENAAHLSVALAENAIVILMLVEDHLRSQGQHFCTSRSLDSAVPSASMVSSAASRSNSLCRSGNEPMDAGTSRRSSLSTDAGGLPLDVLTSMADSNGQISAAVMERLTSAAAAEPYESVKHAFVSYGSCIADLAESWKYRSRLWYGVGIPSKSDTFGGGGSGWEFWKSVLEKDSNGTWVDLPLVKKSVAVLQALLLDDSGLGGGLGIGGGSGPGMGVMTALYQLLDSDQPFLCMLRMTLVSMREDDNGEGDAFTGNISIKDVISEGLGHQAGSMMPLDSNNRSSTRKPRSALLWSVLGPILNMPINESKRQRVLVASSILYSEVWHAIGRDRSPLRKQYIELILPPFIAILRRWRPLLAGIHELTSSDGQNPLIADDRALAADALPIEAALSMISPGWAAAFASPPVALALAMMAAGASGTEAIAPPRTLNRRDTSVPERKAAPKLQSFTSFQKPIETAPNKHGSTPKDKAAVKAAALAATRDLERTAKIGSGRGLSAVAMATSGQRRSAGDIERAKRWNTSEAMSAAWMECLQSVDSKSVSGRDFSALSYKYVAILVSGFALARNLQRVEMERQTQADVLNRHRVSTGVRAWRHLLHCLTEMDRLYGPFGEPLCAPDRIFWKLDFTESSSRMRRFMKRNHKGSDHLGAAADYEERKLSNVAQSNECNPEGTEPLVTDTLPSTAPIITAEAMSVDDRNEDNEQLESDTTQSSVDDRLQQADQQSVKGSIDSRGSGISADRNLVRSTVIAPGYVPSDADERIIVELPSSMVRPLKVVRGTFQVTSKRINFIIDESASESNMDDHASTSGQCDQQDKDRSWLISSLHQIYSRRYLLRRSALELFMVDRSNFFFDFGDMEARKNAYRAIVHSKPPNLNDIFLATQRAEQILKRTQLTERWANWEISNFEYLMELNTLAGRSYNDITQYPVFPWIIADYRSEILNLDDPCTYRDLSKPIGALNPERLEKFQERYSTFEDPIIPKFHYGSHYSSAGTVLYYLFRVEPYTTLSIQLQGGKFDHADRMFSDLSGTWDSVLEDMSDVKELVPEMFYLPEVFTNINSIDFGTTQLGGKLDSVNLPPWAEDPVDFVHKHRKALESEHVSAHLHEWIDLIFGFKQRGKEAVMANNVFFYITYEGTVDIDKITDPVQRQAMQDQIAYFGQTPSQLLTIPHMRRKPLAEVLHLQTIFRNPSELKSYLLPNPDRCNVPASTMFVSNDSIVVVDVNVPAAHVALHHWQPNTPDGQGTPFLFHHGRNAANSTGGALMRIFKGSASSGEDYDFPRAIAFAASGIRSSAVVAVTCDKEIITGGHADGSVKLISPDGAKTIETATGHLAPVTCLALSHDSNYLVTGSRDTTVILWRIHQAGSLHKKNAPEPPPTTPTTPRSPSVSNLTEIRRRRIEGPMHVLRGHLEEVTSCSVSPDLGLVVSSSNMSGVLLHSLRTGRLIRKLNVAEAHAVCLSSQGVILVWNESKKRLSTFTVNGLPIATTVLSPFCGRVSCIEISTDGHFALMGTCSSSNYKCEDSTETGDHEPNEPNGKDGISKQAETRQSVHVPSVCFVDLHKLKVFHTMELGKGQDVTAIALNKENTNLLLSTADKQLIVFTDPALSLKVVDQMLRLGWEGDGLLQS*
BIND.CM020524.1G8731.3	Eukaryota	9920	46.84	7038	47.44	2346	CM020524.1	29080726	29101665	-	rna-gnl|WGS:POTR|OsKitaake04g219900.1	cellular organisms	10207	46.42	8673	46.72	2891	20905	7013	2337	homologous	same	MAEEPRESLDSSPEPPPPGQDSDEQFSAVPLADEVRAEGSELDPDTSAGTSVAVTPARSEPSPPPPRRRRPRPLGVPPDAPQEVVRAVDDAIMVGGGAAAAAGVNRLHEMVSEEQGELPHTVVDVLLGTMGGADGLDEVEDKTGTGAPPSIMFNSRAAVVAAELLPYLPCGDEPSPRTRMAVGIHATLRACTRNRAMCSSSGLLPVLLDSAEKLLIGMGRASSWDGTPLLHCIQLLGGHSLSVKDLHSWLGLVKKALGTSWATPLMLALEKAMGSEEARGPAATFEFDGESSGLLGPGDSRWPFSNGYGFATWIYIESFSDTLSTATAAAAIAAAAAATSGKSSAMSAAAAASALAGEGTTHMPRLFSFLSSDNQGVEAYFHGQFLVVESGGGRGKKASLHFTYAFKPQRWYFVGLEHTNKHGLLGKGDSELRLYVDGSLHESRPFEFPRISKPLAFCCIGTNPPPTIAGLQRRRRQCPLFAEMGPIYIFREPIGPERMGRLASRGGDVLPSFGNGAGLPWRATNDHVKNMAEESFTLNQQIGGCLHLLYHPSLLNGRLCPDASPSGSAGTHRRPAEVLGLVHVSSRVRPAESLWALAYGGPMALLPLTISNVQMDSLEPMLGELSIATASLSAPIFRIISLAIQHPGNNEELCRTCSPEILSRVLHYQLQAFPKMEGGEGEAVTDEELVDAIVSLCQSQRNNHELKVQLFSTLLLDLKMWSSCTYGLQKKLLSSLADMIFTEAACMRDANALQMLLDSCRRCYWAIREPNSIDNFALTGTKRSLGEINALIDELLVVVELLLGSASSTAASDDVRCLIGFVVDCPQPNQVARVLHLIYRLIVQPNISRANMFAQSFISCGGVDALLVLLQREAKAGNNSILDNSDALLSENDFLRNDDSDTKAASGEAKSQDDQIQSVELEQHESILHEEHTELGSTSTNDVPCEILGSSIGRKLSSSENQLLKNLGGINFSITADNVRNNVYNVDKGDGIVVGIIHILGALVASGHLKFASRAANPNLPGGLLTTVHEEGNTMSEDRVSLLLFALQKAFQAAPRRLMTVNVYMALISAAINVSSVDENLNLYDCGHRFEHIQLLLVLLRSLPYASRSFQSRAIQDLLFLACSHPENRTTMTSISEWPEWILEVLIYNHEMGAKKYADGISIGDIEDLIHNFLIIMLEHSMRQKDGWKDVEATIHCAEWLSMVGGSSTGDQRIRREESLPILKRRLLGGLLDFSARELQVQTEVIAAAAAGVAAEGLSPEEAKTQAENAAHLSVALAENAIVILMLVEDHLRSQGQHFCTSRSLDSAVPSASMVSSAASRSNSLCRSGNEPMDAGTSRRSSLSTDAGGLPLDVLTSMADSNGQISAAVMERLTSAAAAEPYESVKHAFVSYGSCIADLAESWKYRSRLWYGVGIPSKSDTFGGGGSGWEFWKSVLEKDSNGTWVDLPLVKKSVAVLQALLLDDSGLGGGLGIGGGSGPGMGVMTALYQLLDSDQPFLCMLRMTLVSMREDDNGEGDAFTGNISIKDVISEGLGHQAGSMMPLDSNNRSSTRKPRSALLWSVLGPILNMPINESKRQRVLVASSILYSEVWHAIGRDRSPLRKQYIELILPPFIAILRRWRPLLAGIHELTSSDGQNPLIADDRALAADALPIEAALSMISPGWAAAFASPPVALALAMMAAGASGTEAIAPPRTLNRRDTSVPERKAAPKLQSFTSFQKPIETAPNKHGSTPKDKAAVKAAALAATRDLERTAKIGSGRGLSAVAMATSGQRRSAGDIERAKRWNTSEAMSAAWMECLQSVDSKSVSGRDFSALSYKYVAILVSGFALARNLQRVEMERQTQADVLNRHRVSTGVRAWRHLLHCLTEMDRLYGPFGEPLCAPDRIFWKLDFTESSSRMRRFMKRNHKGSDHLGAAADYEERKLSNVAQSNECNPEGTEPLVTDTLPSTAPIITAEAMSVDDRNEDNEQLESDTTQSSVDDRLQQADQQSVKGSIDSRGSGISADRNLVRSTVIAPGYVPSDADERIIVELPSSMVRPLKVVRGTFQVTSKRINFIIDESASESNMDDHASTSGQCDQQDKDRSWLISSLHQIYSRRYLLRRSALELFMVDRSNFFFDFGDMEARKNAYRAIVHSKPPNLNDIFLATQRAEQILKRTQLTERWANWEISNFEYLMELNTLAGRSYNDITQYPVFPWIIADYRSEILNLDDPCTYRDLSKPIGALNPERLEKFQERYSTFEDPIIPKFHYGSHYSSAGTVLYYLFRVEPYTTLSIQLQGGKFDHADRMFSDLSGTWDSVLEDMSDVKELVPEMFYLPEVFTNINSIDFGTTQLGGKLDLNRGVKKQ*	MAEEPRESLDSSPEPPPPGQDSDEQFSAVPLADEVRAEGSELDPDTSAGTSVAVTPARSEPSPPPPRRRRPRPLGVPPDAPQEVVRAVDDAIMVGGGAAAAAGVNRLHEMVSEEQGELPHTVVDVLLGTMGGADGLDEVEDKTGTGAPPSIMFNSRAAVVAAELLPYLPCGDEPSPRTRMAVGIHATLRACTRNRAMCSSSGLLPVLLDSAEKLLIGMGRASSWDGTPLLHCIQLLGGHSLSVKDLHSWLGLVKKALGTSWATPLMLALEKAMGSEEARGPAATFEFDGESSGLLGPGDSRWPFSNGYGFATWIYIESFSDTLSTATAAAAIAAAAAATSGKSSAMSAAAAASALAGEGTTHMPRLFSFLSSDNQGVEAYFHGQFLVVESGGGRGKKASLHFTYAFKPQRWYFVGLEHTNKHGLLGKGDSELRLYVDGSLHESRPFEFPRISKPLAFCCIGTNPPPTIAGLQRRRRQCPLFAEMGPIYIFREPIGPERMGRLASRGGDVLPSFGNGAGLPWRATNDHVKNMAEESFTLNQQIGGCLHLLYHPSLLNGRLCPDASPSGSAGTHRRPAEVLGLVHVSSRVRPAESLWALAYGGPMALLPLTISNVQMDSLEPMLGELSIATASLSAPIFRIISLAIQHPGNNEELCRTCSPEILSRVLHYQLQAFPKMEGGEGEAVTDEELVDAIVSLCQSQRNNHELKVQLFSTLLLDLKMWSSCTYGLQKKLLSSLADMIFTEAACMRDANALQMLLDSCRRCYWAIREPNSIDNFALTGTKRSLGEINALIDELLVVVELLLGSASSTAASDDVRCLIGFVVDCPQPNQVARVLHLIYRLIVQPNISRANMFAQSFISCGGVDALLVLLQREAKAGNNSILDNSDALLSENDFLRNDDSDTKAASGEAKSQDDQIQSVELEQHESILHEEHTELGSTSTNDVPCEILGSSIGRKLSSSENQLLKNLGGINFSITADNVRNNVYNVDKGDGIVVGIIHILGALVASGHLKFASRAANPNLPGGLLTTVHEEGNTMSEDRVSLLLFALQKAFQAAPRRLMTVNVYMALISAAINVSSVDENLNLYDCGHRFEHIQLLLVLLRSLPYASRSFQSRAIQDLLFLACSHPENRTTMTSISEWPEWILEVLIYNHEMGAKKYADGISIGDIEDLIHNFLIIMLEHSMRQKDGWKDVEATIHCAEWLSMVGGSSTGDQRIRREESLPILKRRLLGGLLDFSARELQVQTEVIAAAAAGVAAEGLSPEEAKTQAENAAHLSVALAENAIVILMLVEDHLRSQGQHFCTSRSLDSAVPSASMVSSAASRSNSLCRSGNEPMDAGTSRRSSLSTDAGGLPLDVLTSMADSNGQISAAVMERLTSAAAAEPYESVKHAFVSYGSCIADLAESWKYRSRLWYGVGIPSKSDTFGGGGSGWEFWKSVLEKDSNGTWVDLPLVKKSVAVLQALLLDDSGLGGGLGIGGGSGPGMGVMTALYQLLDSDQPFLCMLRMTLVSMREDDNGEGDAFTGNISIKDVISEGLGHQAGSMMPLDSNNRSSTRKPRSALLWSVLGPILNMPINESKRQRVLVASSILYSEVWHAIGRDRSPLRKQYIELILPPFIAILRRWRPLLAGIHELTSSDGQNPLIADDRALAADALPIEAALSMISPGWAAAFASPPVALALAMMAAGASGTEAIAPPRTLNRRDTSVPERKAAPKLQSFTSFQKPIETAPNKHGSTPKDKAAVKAAALAATRDLERTAKIGSGRGLSAVAMATSGQRRSAGDIERAKRWNTSEAMSAAWMECLQSVDSKSVSGRDFSALSYKYVAILVSGFALARNLQRVEMERQTQADVLNRHRVSTGVRAWRHLLHCLTEMDRLYGPFGEPLCAPDRIFWKLDFTESSSRMRRFMKRNHKGSDHLGAAADYEERKLSNVAQSNECNPEGTEPLVTDTLPSTAPIITAEAMSVDDRNEDNEQLESDTTQSSVDDRLQQADQQSVKGSIDSRGSGISADRNLVRSTVIAPGYVPSDADERIIVELPSSMVRPLKVVRGTFQVTSKRINFIIDESASESNMDDHASTSGQCDQQDKDRSWLISSLHQIYSRRYLLRRSALELFMVDRSNFFFDFGDMEARKNAYRAIVHSKPPNLNDIFLATQRAEQILKRTQLTERWANWEISNFEYLMELNTLAGRSYNDITQYPVFPWIIADYRSEILNLDDPCTYRDLSKPIGALNPERLEKFQERYSTFEDPIIPKFHYGSHYSSAGTVLYYLFRVEPYTTLSIQLQGGKFDHADRMFSDLSGTWDSVLEDMSDVKELVPEMFYLPEVFTNINSIDFGTTQLGGKLDSVNLPPWAEDPVDFVHKHRKALESEHVSAHLHEWIDLIFGFKQRGKEAVMANNVFFYITYEGTVDIDKITDPVQRQAMQDQIAYFGQTPSQLLTIPHMRRKPLAEVLHLQTIFRNPSELKSYLLPNPDRCNVPASTMFVSNDSIVVVDVNVPAAHVALHHWQPNTPDGQGTPFLFHHGRNAANSTGGALMRIFKGSASSGEDYDFPRAIAFAASGIRSSAVVAVTCDKEIITGGHADGSVKLISPDGAKTIETATGHLAPVTCLALSHDSNYLVTGSRDTTVILWRIHQAGSLHKKNAPEPPPTTPTTPRSPSVSNLTEIRRRRIEGPMHVLRGHLEEVTSCSVSPDLGLVVSSSNMSGVLLHSLRTGRLIRKLNVAEAHAVCLSSQGVILVWNESKKRLSTFTVNGLPIATTVLSPFCGRVSCIEISTDGHFALMGTCSSSNYKCEDSTETGDHEPNEPNGKDGISKQAETRQSVHVPSVCFVDLHKLKVFHTMELGKGQDVTAIALNKENTNLLLSTADKQLIVFTDPALSLKVVDQMLRLGWEGDGLLQS*
BIND.CM020524.1G8733.1	Eukaryota	956	53.87	588	59.86	196	CM020524.1	29104472	29105630	-	rna-gnl|WGS:POTR|OsKitaake04g220000.1	Eukaryota	937	53.58	588	59.86	196	1139	585	196	identical	same	MAPCKAAYLYFACFPPLSGLGDRSLCHSPSPLPTTSSSTPIRLSSSPPCRDRNLSTMANSASGMAVGDECKLKFQELKSKRSFRFITFKIDERTQQVVVDRLGQPGDTYDDFTASMPASECRYAVFDFDFVTDENCQKSKIFFISWSPDTSKVRSKMLYASSKDRFKRELDGIQVELQATDPSEMSMDIVKARAL*	MAPCKAAYLYFACFPPLSGLGDRSLCHSPSPLPTTSSSTPIRLSSSPPCRDRNLSTMANSASGMAVGDECKLKFQELKSKRSFRFITFKIDERTQQVVVDRLGQPGDTYDDFTASMPASECRYAVFDFDFVTDENCQKSKIFFISWSPDTSKVRSKMLYASSKDRFKRELDGIQVELQATDPSEMSMDIVKARAL*
BIND.CM020524.1G8734.1	Eukaryota	1221	52.66	834	50.84	278	CM020524.1	29106087	29109209	-	rna-gnl|WGS:POTR|OsKitaake04g220100.1	Eukaryota	1248	52.08	834	50.84	278	2674	829	94	identical	same	MANKRQREARKRFREANPGLFPANPTPPADGTKKKKNNKKSMFKKTSKAGGGGAGRSKHPLRVPGMRPGERCFICKAADHVAKVCPEKSLWEKNKICLLCRQRGHSLKNCPDKNDENLKKFCYNCGESGHSLSKCPKPIENGGTKFASCFVCKQQGHLSKNCPENKHGIYPKGGCCKICGEVTHLAKHCPNRGRQDLISSGDDAFNTEEHHLEDNAVLRGGDDLDDDFIEEEETRHTKAKKAKQSSSKSTTETGDGDKNTNTKAKVKQAPKVVKFFG*	MANKRQREARKRFREANPGLFPANPTPPADGTKKKKNNKKSMFKKTSKAGGGGAGRSKHPLRVPGMRPGERCFICKAADHVAKVCPEKSLWEKNKICLLCRQRGHSLKNCPDKNDENLKKFCYNCGESGHSLSKCPKPIENGGTKFASCFVCKQQGHLSKNCPENKHGIYPKGGCCKICGEVTHLAKHCPNRGRQDLISSGDDAFNTEEHHLEDNAVLRGGDDLDDDFIEEEETRHTKAKKAKQSSSKSTTETGDGDKNTNTKAKVKQAPKVVKFFG*
BIND.CM020524.1G8734.1	Eukaryota	1221	52.66	834	50.84	278	CM020524.1	29106087	29109209	-	rna-gnl|WGS:POTR|OsKitaake04g220200.2	cellular organisms	1779	45.76	1020	50.1	340	353				same	MANKRQREARKRFREANPGLFPANPTPPADGTKKKKNNKKSMFKKTSKAGGGGAGRSKHPLRVPGMRPGERCFICKAADHVAKVCPEKSLWEKNKICLLCRQRGHSLKNCPDKNDENLKKFCYNCGESGHSLSKCPKPIENGGTKFASCFVCKQQGHLSKNCPENKHGIYPKGGCCKICGEVTHLAKHCPNRGRQDLISSGDDAFNTEEHHLEDNAVLRGGDDLDDDFIEEEETRHTKAKKAKQSSSKSTTETGDGDKNTNTKAKVKQAPKVVKFFG*	MGSRGGSGGDGAESHGYAADIHSIREAQARIAPYVHKTPVLSSTSIDAIVGKQLFFKCECFQKAGAFKIRGASNSIFALDDDEASKGVVTHSSGNHAAAVALAAKLRGIPAYIVIPRNAPACKVDNVKRYGGHIIWSDVSIESRESVAKRVQEETGAILVHPFNNKNTISGQGTVSLELLEEVPEIDTIIVPISGGGLISGVALAAKAINPSIRILAAEPKGADDSAQSKAAGKIITLPSTNTIADGLRAFLGDLTWPVVRDLVDDIIVVDDNAIVDAMKMCYEMLKVAVEPSGAIGLAAALSDEFKQSSAWHESSKIGIIVSGGNVDLGVLWESLYKR*
BIND.CM020524.1G8734.1	Eukaryota	1221	52.66	834	50.84	278	CM020524.1	29106087	29109209	-	rna-gnl|WGS:POTR|OsKitaake04g220200.3	cellular organisms	1908	45.28	1020	50.1	340	353				same	MANKRQREARKRFREANPGLFPANPTPPADGTKKKKNNKKSMFKKTSKAGGGGAGRSKHPLRVPGMRPGERCFICKAADHVAKVCPEKSLWEKNKICLLCRQRGHSLKNCPDKNDENLKKFCYNCGESGHSLSKCPKPIENGGTKFASCFVCKQQGHLSKNCPENKHGIYPKGGCCKICGEVTHLAKHCPNRGRQDLISSGDDAFNTEEHHLEDNAVLRGGDDLDDDFIEEEETRHTKAKKAKQSSSKSTTETGDGDKNTNTKAKVKQAPKVVKFFG*	MGSRGGSGGDGAESHGYAADIHSIREAQARIAPYVHKTPVLSSTSIDAIVGKQLFFKCECFQKAGAFKIRGASNSIFALDDDEASKGVVTHSSGNHAAAVALAAKLRGIPAYIVIPRNAPACKVDNVKRYGGHIIWSDVSIESRESVAKRVQEETGAILVHPFNNKNTISGQGTVSLELLEEVPEIDTIIVPISGGGLISGVALAAKAINPSIRILAAEPKGADDSAQSKAAGKIITLPSTNTIADGLRAFLGDLTWPVVRDLVDDIIVVDDNAIVDAMKMCYEMLKVAVEPSGAIGLAAALSDEFKQSSAWHESSKIGIIVSGGNVDLGVLWESLYKR*
BIND.CM020524.1G8734.1	Eukaryota	1221	52.66	834	50.84	278	CM020524.1	29106087	29109209	-	rna-gnl|WGS:POTR|OsKitaake04g220200.1	cellular organisms	1987	45.14	1020	50.1	340	353				same	MANKRQREARKRFREANPGLFPANPTPPADGTKKKKNNKKSMFKKTSKAGGGGAGRSKHPLRVPGMRPGERCFICKAADHVAKVCPEKSLWEKNKICLLCRQRGHSLKNCPDKNDENLKKFCYNCGESGHSLSKCPKPIENGGTKFASCFVCKQQGHLSKNCPENKHGIYPKGGCCKICGEVTHLAKHCPNRGRQDLISSGDDAFNTEEHHLEDNAVLRGGDDLDDDFIEEEETRHTKAKKAKQSSSKSTTETGDGDKNTNTKAKVKQAPKVVKFFG*	MGSRGGSGGDGAESHGYAADIHSIREAQARIAPYVHKTPVLSSTSIDAIVGKQLFFKCECFQKAGAFKIRGASNSIFALDDDEASKGVVTHSSGNHAAAVALAAKLRGIPAYIVIPRNAPACKVDNVKRYGGHIIWSDVSIESRESVAKRVQEETGAILVHPFNNKNTISGQGTVSLELLEEVPEIDTIIVPISGGGLISGVALAAKAINPSIRILAAEPKGADDSAQSKAAGKIITLPSTNTIADGLRAFLGDLTWPVVRDLVDDIIVVDDNAIVDAMKMCYEMLKVAVEPSGAIGLAAALSDEFKQSSAWHESSKIGIIVSGGNVDLGVLWESLYKR*
BIND.CM020524.1G8734.1	Eukaryota	1221	52.66	834	50.84	278	CM020524.1	29106087	29109209	-	rna-gnl|WGS:POTR|OsKitaake04g220200.4	cellular organisms	1840	44.35	1020	50.1	340	353				same	MANKRQREARKRFREANPGLFPANPTPPADGTKKKKNNKKSMFKKTSKAGGGGAGRSKHPLRVPGMRPGERCFICKAADHVAKVCPEKSLWEKNKICLLCRQRGHSLKNCPDKNDENLKKFCYNCGESGHSLSKCPKPIENGGTKFASCFVCKQQGHLSKNCPENKHGIYPKGGCCKICGEVTHLAKHCPNRGRQDLISSGDDAFNTEEHHLEDNAVLRGGDDLDDDFIEEEETRHTKAKKAKQSSSKSTTETGDGDKNTNTKAKVKQAPKVVKFFG*	MGSRGGSGGDGAESHGYAADIHSIREAQARIAPYVHKTPVLSSTSIDAIVGKQLFFKCECFQKAGAFKIRGASNSIFALDDDEASKGVVTHSSGNHAAAVALAAKLRGIPAYIVIPRNAPACKVDNVKRYGGHIIWSDVSIESRESVAKRVQEETGAILVHPFNNKNTISGQGTVSLELLEEVPEIDTIIVPISGGGLISGVALAAKAINPSIRILAAEPKGADDSAQSKAAGKIITLPSTNTIADGLRAFLGDLTWPVVRDLVDDIIVVDDNAIVDAMKMCYEMLKVAVEPSGAIGLAAALSDEFKQSSAWHESSKIGIIVSGGNVDLGVLWESLYKR*
BIND.CM020524.1G8735.1	cellular organisms	2027	47.41	1020	50.1	340	CM020524.1	29109204	29112511	-	rna-gnl|WGS:POTR|OsKitaake04g220200.2	cellular organisms	1779	45.76	1020	50.1	340	2840	1014	340	identical	same	MGSRGGSGGDGAESHGYAADIHSIREAQARIAPYVHKTPVLSSTSIDAIVGKQLFFKCECFQKAGAFKIRGASNSIFALDDDEASKGVVTHSSGNHAAAVALAAKLRGIPAYIVIPRNAPACKVDNVKRYGGHIIWSDVSIESRESVAKRVQEETGAILVHPFNNKNTISGQGTVSLELLEEVPEIDTIIVPISGGGLISGVALAAKAINPSIRILAAEPKGADDSAQSKAAGKIITLPSTNTIADGLRAFLGDLTWPVVRDLVDDIIVVDDNAIVDAMKMCYEMLKVAVEPSGAIGLAAALSDEFKQSSAWHESSKIGIIVSGGNVDLGVLWESLYKR*	MGSRGGSGGDGAESHGYAADIHSIREAQARIAPYVHKTPVLSSTSIDAIVGKQLFFKCECFQKAGAFKIRGASNSIFALDDDEASKGVVTHSSGNHAAAVALAAKLRGIPAYIVIPRNAPACKVDNVKRYGGHIIWSDVSIESRESVAKRVQEETGAILVHPFNNKNTISGQGTVSLELLEEVPEIDTIIVPISGGGLISGVALAAKAINPSIRILAAEPKGADDSAQSKAAGKIITLPSTNTIADGLRAFLGDLTWPVVRDLVDDIIVVDDNAIVDAMKMCYEMLKVAVEPSGAIGLAAALSDEFKQSSAWHESSKIGIIVSGGNVDLGVLWESLYKR*
BIND.CM020524.1G8735.1	cellular organisms	2027	47.41	1020	50.1	340	CM020524.1	29109204	29112511	-	rna-gnl|WGS:POTR|OsKitaake04g220200.1	cellular organisms	1987	45.14	1020	50.1	340	2840	1014	340	identical	same	MGSRGGSGGDGAESHGYAADIHSIREAQARIAPYVHKTPVLSSTSIDAIVGKQLFFKCECFQKAGAFKIRGASNSIFALDDDEASKGVVTHSSGNHAAAVALAAKLRGIPAYIVIPRNAPACKVDNVKRYGGHIIWSDVSIESRESVAKRVQEETGAILVHPFNNKNTISGQGTVSLELLEEVPEIDTIIVPISGGGLISGVALAAKAINPSIRILAAEPKGADDSAQSKAAGKIITLPSTNTIADGLRAFLGDLTWPVVRDLVDDIIVVDDNAIVDAMKMCYEMLKVAVEPSGAIGLAAALSDEFKQSSAWHESSKIGIIVSGGNVDLGVLWESLYKR*	MGSRGGSGGDGAESHGYAADIHSIREAQARIAPYVHKTPVLSSTSIDAIVGKQLFFKCECFQKAGAFKIRGASNSIFALDDDEASKGVVTHSSGNHAAAVALAAKLRGIPAYIVIPRNAPACKVDNVKRYGGHIIWSDVSIESRESVAKRVQEETGAILVHPFNNKNTISGQGTVSLELLEEVPEIDTIIVPISGGGLISGVALAAKAINPSIRILAAEPKGADDSAQSKAAGKIITLPSTNTIADGLRAFLGDLTWPVVRDLVDDIIVVDDNAIVDAMKMCYEMLKVAVEPSGAIGLAAALSDEFKQSSAWHESSKIGIIVSGGNVDLGVLWESLYKR*
BIND.CM020524.1G8735.1	cellular organisms	2027	47.41	1020	50.1	340	CM020524.1	29109204	29112511	-	rna-gnl|WGS:POTR|OsKitaake04g220200.3	cellular organisms	1908	45.28	1020	50.1	340	2840	1014	340	identical	same	MGSRGGSGGDGAESHGYAADIHSIREAQARIAPYVHKTPVLSSTSIDAIVGKQLFFKCECFQKAGAFKIRGASNSIFALDDDEASKGVVTHSSGNHAAAVALAAKLRGIPAYIVIPRNAPACKVDNVKRYGGHIIWSDVSIESRESVAKRVQEETGAILVHPFNNKNTISGQGTVSLELLEEVPEIDTIIVPISGGGLISGVALAAKAINPSIRILAAEPKGADDSAQSKAAGKIITLPSTNTIADGLRAFLGDLTWPVVRDLVDDIIVVDDNAIVDAMKMCYEMLKVAVEPSGAIGLAAALSDEFKQSSAWHESSKIGIIVSGGNVDLGVLWESLYKR*	MGSRGGSGGDGAESHGYAADIHSIREAQARIAPYVHKTPVLSSTSIDAIVGKQLFFKCECFQKAGAFKIRGASNSIFALDDDEASKGVVTHSSGNHAAAVALAAKLRGIPAYIVIPRNAPACKVDNVKRYGGHIIWSDVSIESRESVAKRVQEETGAILVHPFNNKNTISGQGTVSLELLEEVPEIDTIIVPISGGGLISGVALAAKAINPSIRILAAEPKGADDSAQSKAAGKIITLPSTNTIADGLRAFLGDLTWPVVRDLVDDIIVVDDNAIVDAMKMCYEMLKVAVEPSGAIGLAAALSDEFKQSSAWHESSKIGIIVSGGNVDLGVLWESLYKR*
BIND.CM020524.1G8735.1	cellular organisms	2027	47.41	1020	50.1	340	CM020524.1	29109204	29112511	-	rna-gnl|WGS:POTR|OsKitaake04g220200.4	cellular organisms	1840	44.35	1020	50.1	340	2610	1014	340	identical	same	MGSRGGSGGDGAESHGYAADIHSIREAQARIAPYVHKTPVLSSTSIDAIVGKQLFFKCECFQKAGAFKIRGASNSIFALDDDEASKGVVTHSSGNHAAAVALAAKLRGIPAYIVIPRNAPACKVDNVKRYGGHIIWSDVSIESRESVAKRVQEETGAILVHPFNNKNTISGQGTVSLELLEEVPEIDTIIVPISGGGLISGVALAAKAINPSIRILAAEPKGADDSAQSKAAGKIITLPSTNTIADGLRAFLGDLTWPVVRDLVDDIIVVDDNAIVDAMKMCYEMLKVAVEPSGAIGLAAALSDEFKQSSAWHESSKIGIIVSGGNVDLGVLWESLYKR*	MGSRGGSGGDGAESHGYAADIHSIREAQARIAPYVHKTPVLSSTSIDAIVGKQLFFKCECFQKAGAFKIRGASNSIFALDDDEASKGVVTHSSGNHAAAVALAAKLRGIPAYIVIPRNAPACKVDNVKRYGGHIIWSDVSIESRESVAKRVQEETGAILVHPFNNKNTISGQGTVSLELLEEVPEIDTIIVPISGGGLISGVALAAKAINPSIRILAAEPKGADDSAQSKAAGKIITLPSTNTIADGLRAFLGDLTWPVVRDLVDDIIVVDDNAIVDAMKMCYEMLKVAVEPSGAIGLAAALSDEFKQSSAWHESSKIGIIVSGGNVDLGVLWESLYKR*
BIND.CM020524.1G8735.14	cellular organisms	1946	47.69	798	49.25	266	CM020524.1	29109204	29112511	-	rna-gnl|WGS:POTR|OsKitaake04g220200.3	cellular organisms	1908	45.28	1020	50.1	340	2840	765	257	homologous	same	MGSRGGSGGDGAESHGYAADIHSIREAQARIAPYVHKTPVLSSTSIDAIVGKQLFFKCECFQKAGAFKIRGASNSIFALDDDEASKGVVTHSSGNHAAAVALAAKLRGIPAYIVIPRNAPACKVDNVKRYGGHIIWSDVSIESRESVAKRVQEETGAILVHPFNNKNTISGQGTVSLELLEEVPEIDTIIVPISGGGLISGVALAAKAINPSIRILAAEPKGADDSAQSKAAGKIITLPSTNTIADGLRAFLGDLTWQSCFKKTS*	MGSRGGSGGDGAESHGYAADIHSIREAQARIAPYVHKTPVLSSTSIDAIVGKQLFFKCECFQKAGAFKIRGASNSIFALDDDEASKGVVTHSSGNHAAAVALAAKLRGIPAYIVIPRNAPACKVDNVKRYGGHIIWSDVSIESRESVAKRVQEETGAILVHPFNNKNTISGQGTVSLELLEEVPEIDTIIVPISGGGLISGVALAAKAINPSIRILAAEPKGADDSAQSKAAGKIITLPSTNTIADGLRAFLGDLTWPVVRDLVDDIIVVDDNAIVDAMKMCYEMLKVAVEPSGAIGLAAALSDEFKQSSAWHESSKIGIIVSGGNVDLGVLWESLYKR*
BIND.CM020524.1G8735.14	cellular organisms	1946	47.69	798	49.25	266	CM020524.1	29109204	29112511	-	rna-gnl|WGS:POTR|OsKitaake04g220200.4	cellular organisms	1840	44.35	1020	50.1	340	2610	765	257	homologous	same	MGSRGGSGGDGAESHGYAADIHSIREAQARIAPYVHKTPVLSSTSIDAIVGKQLFFKCECFQKAGAFKIRGASNSIFALDDDEASKGVVTHSSGNHAAAVALAAKLRGIPAYIVIPRNAPACKVDNVKRYGGHIIWSDVSIESRESVAKRVQEETGAILVHPFNNKNTISGQGTVSLELLEEVPEIDTIIVPISGGGLISGVALAAKAINPSIRILAAEPKGADDSAQSKAAGKIITLPSTNTIADGLRAFLGDLTWQSCFKKTS*	MGSRGGSGGDGAESHGYAADIHSIREAQARIAPYVHKTPVLSSTSIDAIVGKQLFFKCECFQKAGAFKIRGASNSIFALDDDEASKGVVTHSSGNHAAAVALAAKLRGIPAYIVIPRNAPACKVDNVKRYGGHIIWSDVSIESRESVAKRVQEETGAILVHPFNNKNTISGQGTVSLELLEEVPEIDTIIVPISGGGLISGVALAAKAINPSIRILAAEPKGADDSAQSKAAGKIITLPSTNTIADGLRAFLGDLTWPVVRDLVDDIIVVDDNAIVDAMKMCYEMLKVAVEPSGAIGLAAALSDEFKQSSAWHESSKIGIIVSGGNVDLGVLWESLYKR*
BIND.CM020524.1G8735.14	cellular organisms	1946	47.69	798	49.25	266	CM020524.1	29109204	29112511	-	rna-gnl|WGS:POTR|OsKitaake04g220200.1	cellular organisms	1987	45.14	1020	50.1	340	2840	765	257	homologous	same	MGSRGGSGGDGAESHGYAADIHSIREAQARIAPYVHKTPVLSSTSIDAIVGKQLFFKCECFQKAGAFKIRGASNSIFALDDDEASKGVVTHSSGNHAAAVALAAKLRGIPAYIVIPRNAPACKVDNVKRYGGHIIWSDVSIESRESVAKRVQEETGAILVHPFNNKNTISGQGTVSLELLEEVPEIDTIIVPISGGGLISGVALAAKAINPSIRILAAEPKGADDSAQSKAAGKIITLPSTNTIADGLRAFLGDLTWQSCFKKTS*	MGSRGGSGGDGAESHGYAADIHSIREAQARIAPYVHKTPVLSSTSIDAIVGKQLFFKCECFQKAGAFKIRGASNSIFALDDDEASKGVVTHSSGNHAAAVALAAKLRGIPAYIVIPRNAPACKVDNVKRYGGHIIWSDVSIESRESVAKRVQEETGAILVHPFNNKNTISGQGTVSLELLEEVPEIDTIIVPISGGGLISGVALAAKAINPSIRILAAEPKGADDSAQSKAAGKIITLPSTNTIADGLRAFLGDLTWPVVRDLVDDIIVVDDNAIVDAMKMCYEMLKVAVEPSGAIGLAAALSDEFKQSSAWHESSKIGIIVSGGNVDLGVLWESLYKR*
BIND.CM020524.1G8735.14	cellular organisms	1946	47.69	798	49.25	266	CM020524.1	29109204	29112511	-	rna-gnl|WGS:POTR|OsKitaake04g220200.2	cellular organisms	1779	45.76	1020	50.1	340	2840	765	257	homologous	same	MGSRGGSGGDGAESHGYAADIHSIREAQARIAPYVHKTPVLSSTSIDAIVGKQLFFKCECFQKAGAFKIRGASNSIFALDDDEASKGVVTHSSGNHAAAVALAAKLRGIPAYIVIPRNAPACKVDNVKRYGGHIIWSDVSIESRESVAKRVQEETGAILVHPFNNKNTISGQGTVSLELLEEVPEIDTIIVPISGGGLISGVALAAKAINPSIRILAAEPKGADDSAQSKAAGKIITLPSTNTIADGLRAFLGDLTWQSCFKKTS*	MGSRGGSGGDGAESHGYAADIHSIREAQARIAPYVHKTPVLSSTSIDAIVGKQLFFKCECFQKAGAFKIRGASNSIFALDDDEASKGVVTHSSGNHAAAVALAAKLRGIPAYIVIPRNAPACKVDNVKRYGGHIIWSDVSIESRESVAKRVQEETGAILVHPFNNKNTISGQGTVSLELLEEVPEIDTIIVPISGGGLISGVALAAKAINPSIRILAAEPKGADDSAQSKAAGKIITLPSTNTIADGLRAFLGDLTWPVVRDLVDDIIVVDDNAIVDAMKMCYEMLKVAVEPSGAIGLAAALSDEFKQSSAWHESSKIGIIVSGGNVDLGVLWESLYKR*
BIND.CM020524.1G8735.15	cellular organisms	1877	47.84	999	49.85	333	CM020524.1	29109204	29112511	-	rna-gnl|WGS:POTR|OsKitaake04g220200.2	cellular organisms	1779	45.76	1020	50.1	340	2840	993	340	homologous	same	MGSRGGSGGDGAESHGYAADIHSIREAQARIAPYVHKTPVLSSTSIDAIVGKQLFFKGAFKIRGASNSIFALDDDEASKGVVTHSSGNHAAAVALAAKLRGIPAYIVIPRNAPACKVDNVKRYGGHIIWSDVSIESRESVAKRVQEETGAILVHPFNNKNTISGQGTVSLELLEEVPEIDTIIVPISGGGLISGVALAAKAINPSIRILAAEPKGADDSAQSKAAGKIITLPSTNTIADGLRAFLGDLTWPVVRDLVDDIIVVDDNAIVDAMKMCYEMLKVAVEPSGAIGLAAALSDEFKQSSAWHESSKIGIIVSGGNVDLGVLWESLYKR*	MGSRGGSGGDGAESHGYAADIHSIREAQARIAPYVHKTPVLSSTSIDAIVGKQLFFKCECFQKAGAFKIRGASNSIFALDDDEASKGVVTHSSGNHAAAVALAAKLRGIPAYIVIPRNAPACKVDNVKRYGGHIIWSDVSIESRESVAKRVQEETGAILVHPFNNKNTISGQGTVSLELLEEVPEIDTIIVPISGGGLISGVALAAKAINPSIRILAAEPKGADDSAQSKAAGKIITLPSTNTIADGLRAFLGDLTWPVVRDLVDDIIVVDDNAIVDAMKMCYEMLKVAVEPSGAIGLAAALSDEFKQSSAWHESSKIGIIVSGGNVDLGVLWESLYKR*
BIND.CM020524.1G8735.15	cellular organisms	1877	47.84	999	49.85	333	CM020524.1	29109204	29112511	-	rna-gnl|WGS:POTR|OsKitaake04g220200.4	cellular organisms	1840	44.35	1020	50.1	340	2610	993	340	homologous	same	MGSRGGSGGDGAESHGYAADIHSIREAQARIAPYVHKTPVLSSTSIDAIVGKQLFFKGAFKIRGASNSIFALDDDEASKGVVTHSSGNHAAAVALAAKLRGIPAYIVIPRNAPACKVDNVKRYGGHIIWSDVSIESRESVAKRVQEETGAILVHPFNNKNTISGQGTVSLELLEEVPEIDTIIVPISGGGLISGVALAAKAINPSIRILAAEPKGADDSAQSKAAGKIITLPSTNTIADGLRAFLGDLTWPVVRDLVDDIIVVDDNAIVDAMKMCYEMLKVAVEPSGAIGLAAALSDEFKQSSAWHESSKIGIIVSGGNVDLGVLWESLYKR*	MGSRGGSGGDGAESHGYAADIHSIREAQARIAPYVHKTPVLSSTSIDAIVGKQLFFKCECFQKAGAFKIRGASNSIFALDDDEASKGVVTHSSGNHAAAVALAAKLRGIPAYIVIPRNAPACKVDNVKRYGGHIIWSDVSIESRESVAKRVQEETGAILVHPFNNKNTISGQGTVSLELLEEVPEIDTIIVPISGGGLISGVALAAKAINPSIRILAAEPKGADDSAQSKAAGKIITLPSTNTIADGLRAFLGDLTWPVVRDLVDDIIVVDDNAIVDAMKMCYEMLKVAVEPSGAIGLAAALSDEFKQSSAWHESSKIGIIVSGGNVDLGVLWESLYKR*
BIND.CM020524.1G8735.15	cellular organisms	1877	47.84	999	49.85	333	CM020524.1	29109204	29112511	-	rna-gnl|WGS:POTR|OsKitaake04g220200.1	cellular organisms	1987	45.14	1020	50.1	340	2840	993	340	homologous	same	MGSRGGSGGDGAESHGYAADIHSIREAQARIAPYVHKTPVLSSTSIDAIVGKQLFFKGAFKIRGASNSIFALDDDEASKGVVTHSSGNHAAAVALAAKLRGIPAYIVIPRNAPACKVDNVKRYGGHIIWSDVSIESRESVAKRVQEETGAILVHPFNNKNTISGQGTVSLELLEEVPEIDTIIVPISGGGLISGVALAAKAINPSIRILAAEPKGADDSAQSKAAGKIITLPSTNTIADGLRAFLGDLTWPVVRDLVDDIIVVDDNAIVDAMKMCYEMLKVAVEPSGAIGLAAALSDEFKQSSAWHESSKIGIIVSGGNVDLGVLWESLYKR*	MGSRGGSGGDGAESHGYAADIHSIREAQARIAPYVHKTPVLSSTSIDAIVGKQLFFKCECFQKAGAFKIRGASNSIFALDDDEASKGVVTHSSGNHAAAVALAAKLRGIPAYIVIPRNAPACKVDNVKRYGGHIIWSDVSIESRESVAKRVQEETGAILVHPFNNKNTISGQGTVSLELLEEVPEIDTIIVPISGGGLISGVALAAKAINPSIRILAAEPKGADDSAQSKAAGKIITLPSTNTIADGLRAFLGDLTWPVVRDLVDDIIVVDDNAIVDAMKMCYEMLKVAVEPSGAIGLAAALSDEFKQSSAWHESSKIGIIVSGGNVDLGVLWESLYKR*
BIND.CM020524.1G8735.15	cellular organisms	1877	47.84	999	49.85	333	CM020524.1	29109204	29112511	-	rna-gnl|WGS:POTR|OsKitaake04g220200.3	cellular organisms	1908	45.28	1020	50.1	340	2840	993	340	homologous	same	MGSRGGSGGDGAESHGYAADIHSIREAQARIAPYVHKTPVLSSTSIDAIVGKQLFFKGAFKIRGASNSIFALDDDEASKGVVTHSSGNHAAAVALAAKLRGIPAYIVIPRNAPACKVDNVKRYGGHIIWSDVSIESRESVAKRVQEETGAILVHPFNNKNTISGQGTVSLELLEEVPEIDTIIVPISGGGLISGVALAAKAINPSIRILAAEPKGADDSAQSKAAGKIITLPSTNTIADGLRAFLGDLTWPVVRDLVDDIIVVDDNAIVDAMKMCYEMLKVAVEPSGAIGLAAALSDEFKQSSAWHESSKIGIIVSGGNVDLGVLWESLYKR*	MGSRGGSGGDGAESHGYAADIHSIREAQARIAPYVHKTPVLSSTSIDAIVGKQLFFKCECFQKAGAFKIRGASNSIFALDDDEASKGVVTHSSGNHAAAVALAAKLRGIPAYIVIPRNAPACKVDNVKRYGGHIIWSDVSIESRESVAKRVQEETGAILVHPFNNKNTISGQGTVSLELLEEVPEIDTIIVPISGGGLISGVALAAKAINPSIRILAAEPKGADDSAQSKAAGKIITLPSTNTIADGLRAFLGDLTWPVVRDLVDDIIVVDDNAIVDAMKMCYEMLKVAVEPSGAIGLAAALSDEFKQSSAWHESSKIGIIVSGGNVDLGVLWESLYKR*
BIND.CM020524.1G8735.7	cellular organisms	1949	47.72	801	49.31	267	CM020524.1	29109204	29112511	-	rna-gnl|WGS:POTR|OsKitaake04g220200.4	cellular organisms	1840	44.35	1020	50.1	340	2610	765	256	homologous	same	MGSRGGSGGDGAESHGYAADIHSIREAQARIAPYVHKTPVLSSTSIDAIVGKQLFFKCECFQKAGAFKIRGASNSIFALDDDEASKGVVTHSSGNHAAAVALAAKLRGIPAYIVIPRNAPACKVDNVKRYGGHIIWSDVSIESRESVAKRVQEETGAILVHPFNNKNTISGQGTVSLELLEEVPEIDTIIVPISGGGLISGVALAAKAINPSIRILAAEPKGADDSAQSKAAGKIITLPSTNTIADGLRAFLGDLTCRQSCFKKTS*	MGSRGGSGGDGAESHGYAADIHSIREAQARIAPYVHKTPVLSSTSIDAIVGKQLFFKCECFQKAGAFKIRGASNSIFALDDDEASKGVVTHSSGNHAAAVALAAKLRGIPAYIVIPRNAPACKVDNVKRYGGHIIWSDVSIESRESVAKRVQEETGAILVHPFNNKNTISGQGTVSLELLEEVPEIDTIIVPISGGGLISGVALAAKAINPSIRILAAEPKGADDSAQSKAAGKIITLPSTNTIADGLRAFLGDLTWPVVRDLVDDIIVVDDNAIVDAMKMCYEMLKVAVEPSGAIGLAAALSDEFKQSSAWHESSKIGIIVSGGNVDLGVLWESLYKR*
BIND.CM020524.1G8735.7	cellular organisms	1949	47.72	801	49.31	267	CM020524.1	29109204	29112511	-	rna-gnl|WGS:POTR|OsKitaake04g220200.1	cellular organisms	1987	45.14	1020	50.1	340	2840	765	256	homologous	same	MGSRGGSGGDGAESHGYAADIHSIREAQARIAPYVHKTPVLSSTSIDAIVGKQLFFKCECFQKAGAFKIRGASNSIFALDDDEASKGVVTHSSGNHAAAVALAAKLRGIPAYIVIPRNAPACKVDNVKRYGGHIIWSDVSIESRESVAKRVQEETGAILVHPFNNKNTISGQGTVSLELLEEVPEIDTIIVPISGGGLISGVALAAKAINPSIRILAAEPKGADDSAQSKAAGKIITLPSTNTIADGLRAFLGDLTCRQSCFKKTS*	MGSRGGSGGDGAESHGYAADIHSIREAQARIAPYVHKTPVLSSTSIDAIVGKQLFFKCECFQKAGAFKIRGASNSIFALDDDEASKGVVTHSSGNHAAAVALAAKLRGIPAYIVIPRNAPACKVDNVKRYGGHIIWSDVSIESRESVAKRVQEETGAILVHPFNNKNTISGQGTVSLELLEEVPEIDTIIVPISGGGLISGVALAAKAINPSIRILAAEPKGADDSAQSKAAGKIITLPSTNTIADGLRAFLGDLTWPVVRDLVDDIIVVDDNAIVDAMKMCYEMLKVAVEPSGAIGLAAALSDEFKQSSAWHESSKIGIIVSGGNVDLGVLWESLYKR*
BIND.CM020524.1G8735.7	cellular organisms	1949	47.72	801	49.31	267	CM020524.1	29109204	29112511	-	rna-gnl|WGS:POTR|OsKitaake04g220200.3	cellular organisms	1908	45.28	1020	50.1	340	2840	765	256	homologous	same	MGSRGGSGGDGAESHGYAADIHSIREAQARIAPYVHKTPVLSSTSIDAIVGKQLFFKCECFQKAGAFKIRGASNSIFALDDDEASKGVVTHSSGNHAAAVALAAKLRGIPAYIVIPRNAPACKVDNVKRYGGHIIWSDVSIESRESVAKRVQEETGAILVHPFNNKNTISGQGTVSLELLEEVPEIDTIIVPISGGGLISGVALAAKAINPSIRILAAEPKGADDSAQSKAAGKIITLPSTNTIADGLRAFLGDLTCRQSCFKKTS*	MGSRGGSGGDGAESHGYAADIHSIREAQARIAPYVHKTPVLSSTSIDAIVGKQLFFKCECFQKAGAFKIRGASNSIFALDDDEASKGVVTHSSGNHAAAVALAAKLRGIPAYIVIPRNAPACKVDNVKRYGGHIIWSDVSIESRESVAKRVQEETGAILVHPFNNKNTISGQGTVSLELLEEVPEIDTIIVPISGGGLISGVALAAKAINPSIRILAAEPKGADDSAQSKAAGKIITLPSTNTIADGLRAFLGDLTWPVVRDLVDDIIVVDDNAIVDAMKMCYEMLKVAVEPSGAIGLAAALSDEFKQSSAWHESSKIGIIVSGGNVDLGVLWESLYKR*
BIND.CM020524.1G8735.7	cellular organisms	1949	47.72	801	49.31	267	CM020524.1	29109204	29112511	-	rna-gnl|WGS:POTR|OsKitaake04g220200.2	cellular organisms	1779	45.76	1020	50.1	340	2840	765	256	homologous	same	MGSRGGSGGDGAESHGYAADIHSIREAQARIAPYVHKTPVLSSTSIDAIVGKQLFFKCECFQKAGAFKIRGASNSIFALDDDEASKGVVTHSSGNHAAAVALAAKLRGIPAYIVIPRNAPACKVDNVKRYGGHIIWSDVSIESRESVAKRVQEETGAILVHPFNNKNTISGQGTVSLELLEEVPEIDTIIVPISGGGLISGVALAAKAINPSIRILAAEPKGADDSAQSKAAGKIITLPSTNTIADGLRAFLGDLTCRQSCFKKTS*	MGSRGGSGGDGAESHGYAADIHSIREAQARIAPYVHKTPVLSSTSIDAIVGKQLFFKCECFQKAGAFKIRGASNSIFALDDDEASKGVVTHSSGNHAAAVALAAKLRGIPAYIVIPRNAPACKVDNVKRYGGHIIWSDVSIESRESVAKRVQEETGAILVHPFNNKNTISGQGTVSLELLEEVPEIDTIIVPISGGGLISGVALAAKAINPSIRILAAEPKGADDSAQSKAAGKIITLPSTNTIADGLRAFLGDLTWPVVRDLVDDIIVVDDNAIVDAMKMCYEMLKVAVEPSGAIGLAAALSDEFKQSSAWHESSKIGIIVSGGNVDLGVLWESLYKR*
BIND.CM020524.1G8736.1	cellular organisms	3718	50.19	2760	49.2	920	CM020524.1	29114763	29120966	+	rna-gnl|WGS:POTR|OsKitaake04g220300.1	cellular organisms	3581	50.35	3009	51.28	1003	6031	2754	920	homologous	same	MTCAACAGSVEKAVKRLQGIHDAAVDVLGGRAQVVFYPAFVSEEKIRETIQDVGFEAKLIDEEVKEKNILVCRLHIKGMTCTSCASTVESILQVVPGVQRASVALATEEAEIRYDRRIVTASQLTHAVEETGFEAILITTGDDQSRIDLKVDGTLNERSIMIVKSSVQALPGVEDIKVDPELHKITISYKPDQTGPRDLIEVIESAASGDLTVSIYPEADGRQQHRHGEIKRYRQSFLWSLVFTIPVFLTSMVFMYIPGLKDGLEKKVINMMSIGELLRWILSTPVQFVIGRRFYTGAYKALSHGSSNMDVLIALGTNTAYFYSVYSILRAASSHNYMATDFFETSSMLISFILLGKYLEILAKGKTSEAIAKLMDLAPETATMLIYDHEGNVVGEKEIDSRLIQKNDVIKVVPGGKVASDGFVIWGQSHVNESMITGESRPVAKRKGDTVIGGTVNENGVLHVRATFVGSESALAQIVRLVESAQMAKAPVQKFADQISRVFVPLVIILSLLTWLAWFLAGRLHGYPNSWIPSSMDSFQLALQFGISVMVIACPCALGLATPTAVMVATGVGASQGVLIKGGQALESAQKVDCIVFDKTGTLTIGKPVVVNTRLLKNMVLREFYAYVAAAEVNSEHPLGKAVVEHAKKFHSEESHVWTEARDFISVTGHGVKAKISGRAVMVGNKSFMLTSGIDIPVEALEILTEEEEKAQTAIIVAMDQEVVGIISVSDPIKPNAREVISYLKSMKVESIMVTGDNWGTANAISKEVGIENTVAEAKPEQKAEKVKELQSAGRTVAMVGDGINDSPALVSADVGLAIGAGTDVAIEAADIVLMKSNLEDVITAIDLSRKTFFRIRMNYVWALGYNIIGIPIAAGVLFPSTRFRLPPWVAGAAMAASSVSVVCWSLLLRYYKSPKLGR*	MAASTRALFLSCFHGSGGGGGTSEVSRRLVLRPRYPSMPRRPRSAAVAGEGGEGGGGGGDGDLEAAAVGAEEEEKVAVFEVSGMTCAACAGSVEKAVKRLQGIHDAAVDVLGGRAQVVFYPAFVSEEKIRETIQDVGFEAKLIDEEVKEKNILVCRLHIKGMTCTSCASTVESILQVVPGVQRASVALATEEAEIRYDRRIVTASQLTHAVEETGFEAILITTGDDQSRIDLKVDGTLNERSIMIVKSSVQALPGVEDIKVDPELHKITISYKPDQTGPRDLIEVIESAASGDLTVSIYPEADGRQQHRHGEIKRYRQSFLWSLVFTIPVFLTSMVFMYIPGLKDGLEKKVINMMSIGELLRWILSTPVQFVIGRRFYTGAYKALSHGSSNMDVLIALGTNTAYFYSVYSILRAASSHNYMATDFFETSSMLISFILLGKYLEILAKGKTSEAIAKLMDLAPETATMLIYDHEGNVVGEKEIDSRLIQKNDVIKVVPGGKVASDGFVIWGQSHVNESMITGESRPVAKRKGDTVIGGTVNENGVLHVRATFVGSESALAQIVRLVESAQMAKAPVQKFADQISRVFVPLVIILSLLTWLAWFLAGRLHGYPNSWIPSSMDSFQLALQFGISVMVIACPCALGLATPTAVMVATGVGASQGVLIKGGQALESAQKVDCIVFDKTGTLTIGKPVVVNTRLLKNMVLREFYAYVAAAEVNSEHPLGKAVVEHAKKFHSEESHVWTEARDFISVTGHGVKAKISGRAVMVGNKSFMLTSGIDIPVEALEILTEEEEKAQTAIIVAMDQEVVGIISVSDPIKPNAREVISYLKSMKVESIMVTGDNWGTANAISKEVGIENTVAEAKPEQKAEKVKELQSAGRTVAMVGDGINDSPALVSADVGLAIGAGTDVAIEAADIVLMKSNLEDVITAIDLSRKTFFRIRMNYVWALGYNIIGIPIAAGVLFPSTRFRLPPWVAGAAMAASSVSVVCWSLLLRYYKSPKLGR*
BIND.CM020524.1G8736.2	cellular organisms	3753	50.47	3009	51.28	1003	CM020524.1	29114763	29120966	+	rna-gnl|WGS:POTR|OsKitaake04g220300.1	cellular organisms	3581	50.35	3009	51.28	1003	6031	3003	1003	identical	same	MAASTRALFLSCFHGSGGGGGTSEVSRRLVLRPRYPSMPRRPRSAAVAGEGGEGGGGGGDGDLEAAAVGAEEEEKVAVFEVSGMTCAACAGSVEKAVKRLQGIHDAAVDVLGGRAQVVFYPAFVSEEKIRETIQDVGFEAKLIDEEVKEKNILVCRLHIKGMTCTSCASTVESILQVVPGVQRASVALATEEAEIRYDRRIVTASQLTHAVEETGFEAILITTGDDQSRIDLKVDGTLNERSIMIVKSSVQALPGVEDIKVDPELHKITISYKPDQTGPRDLIEVIESAASGDLTVSIYPEADGRQQHRHGEIKRYRQSFLWSLVFTIPVFLTSMVFMYIPGLKDGLEKKVINMMSIGELLRWILSTPVQFVIGRRFYTGAYKALSHGSSNMDVLIALGTNTAYFYSVYSILRAASSHNYMATDFFETSSMLISFILLGKYLEILAKGKTSEAIAKLMDLAPETATMLIYDHEGNVVGEKEIDSRLIQKNDVIKVVPGGKVASDGFVIWGQSHVNESMITGESRPVAKRKGDTVIGGTVNENGVLHVRATFVGSESALAQIVRLVESAQMAKAPVQKFADQISRVFVPLVIILSLLTWLAWFLAGRLHGYPNSWIPSSMDSFQLALQFGISVMVIACPCALGLATPTAVMVATGVGASQGVLIKGGQALESAQKVDCIVFDKTGTLTIGKPVVVNTRLLKNMVLREFYAYVAAAEVNSEHPLGKAVVEHAKKFHSEESHVWTEARDFISVTGHGVKAKISGRAVMVGNKSFMLTSGIDIPVEALEILTEEEEKAQTAIIVAMDQEVVGIISVSDPIKPNAREVISYLKSMKVESIMVTGDNWGTANAISKEVGIENTVAEAKPEQKAEKVKELQSAGRTVAMVGDGINDSPALVSADVGLAIGAGTDVAIEAADIVLMKSNLEDVITAIDLSRKTFFRIRMNYVWALGYNIIGIPIAAGVLFPSTRFRLPPWVAGAAMAASSVSVVCWSLLLRYYKSPKLGR*	MAASTRALFLSCFHGSGGGGGTSEVSRRLVLRPRYPSMPRRPRSAAVAGEGGEGGGGGGDGDLEAAAVGAEEEEKVAVFEVSGMTCAACAGSVEKAVKRLQGIHDAAVDVLGGRAQVVFYPAFVSEEKIRETIQDVGFEAKLIDEEVKEKNILVCRLHIKGMTCTSCASTVESILQVVPGVQRASVALATEEAEIRYDRRIVTASQLTHAVEETGFEAILITTGDDQSRIDLKVDGTLNERSIMIVKSSVQALPGVEDIKVDPELHKITISYKPDQTGPRDLIEVIESAASGDLTVSIYPEADGRQQHRHGEIKRYRQSFLWSLVFTIPVFLTSMVFMYIPGLKDGLEKKVINMMSIGELLRWILSTPVQFVIGRRFYTGAYKALSHGSSNMDVLIALGTNTAYFYSVYSILRAASSHNYMATDFFETSSMLISFILLGKYLEILAKGKTSEAIAKLMDLAPETATMLIYDHEGNVVGEKEIDSRLIQKNDVIKVVPGGKVASDGFVIWGQSHVNESMITGESRPVAKRKGDTVIGGTVNENGVLHVRATFVGSESALAQIVRLVESAQMAKAPVQKFADQISRVFVPLVIILSLLTWLAWFLAGRLHGYPNSWIPSSMDSFQLALQFGISVMVIACPCALGLATPTAVMVATGVGASQGVLIKGGQALESAQKVDCIVFDKTGTLTIGKPVVVNTRLLKNMVLREFYAYVAAAEVNSEHPLGKAVVEHAKKFHSEESHVWTEARDFISVTGHGVKAKISGRAVMVGNKSFMLTSGIDIPVEALEILTEEEEKAQTAIIVAMDQEVVGIISVSDPIKPNAREVISYLKSMKVESIMVTGDNWGTANAISKEVGIENTVAEAKPEQKAEKVKELQSAGRTVAMVGDGINDSPALVSADVGLAIGAGTDVAIEAADIVLMKSNLEDVITAIDLSRKTFFRIRMNYVWALGYNIIGIPIAAGVLFPSTRFRLPPWVAGAAMAASSVSVVCWSLLLRYYKSPKLGR*
BIND.CM020524.1G8736.3	cellular organisms	3724	50.4	2088	50.53	696	CM020524.1	29114763	29120966	+	rna-gnl|WGS:POTR|OsKitaake04g220300.1	cellular organisms	3581	50.35	3009	51.28	1003	6031	2084	665	homologous	same	MAASTRALFLSCFHGSGGGGGTSEVSRRLVLRPRYPSMPRRPRSAAVAGEGGEGGGGGGDGDLEAAAVGAEEEEKVAVFEVSGMTCAACAGSVEKAVKRLQGIHDAAVDVLGGRAQVVFYPAFVSEEKIRETIQDVGFEAKLIDEEVKEKNILVCRLHIKGMTCTSCASTVESILQVVPGVQRASVALATEEAEIRYDRRIVTASQLTHAVEETGFEAILITTGDDQSRIDLKVDGTLNERSIMIVKSSVQALPGVEDIKVDPELHKITISYKPDQTGPRDLIEVIESAASGDLTVSIYPEADGRQQHRHGEIKRYRQSFLWSLVFTIPVFLTSMVFMYIPGLKDGLEKKVINMMSIGELLRWILSTPVQFVIGRRFYTGAYKALSHGSSNMDVLIALGTNTAYFYSVYSILRAASSHNYMATDFFETSSMLISFILLGKYLEILAKGKTSEAIAKLMDLAPETATMLIYDHEGNVVGEKEIDSRLIQKNDVIKVVPGGKVASDGFVIWGQSHVNESMITGESRPVAKRKGDTVIGGTVNENGVLHVRATFVGSESALAQIVRLVESAQMAKAPVQKFADQISRVFVPLVIILSLLTWLAWFLAGRLHGYPNSWIPSSMDSFQLALQFGISVMVIACPCALGLATPTAVMVATGVGASQGVLIKGRLHRFRQDRDTNHWEACCGQHKTVKKHGLA*	MAASTRALFLSCFHGSGGGGGTSEVSRRLVLRPRYPSMPRRPRSAAVAGEGGEGGGGGGDGDLEAAAVGAEEEEKVAVFEVSGMTCAACAGSVEKAVKRLQGIHDAAVDVLGGRAQVVFYPAFVSEEKIRETIQDVGFEAKLIDEEVKEKNILVCRLHIKGMTCTSCASTVESILQVVPGVQRASVALATEEAEIRYDRRIVTASQLTHAVEETGFEAILITTGDDQSRIDLKVDGTLNERSIMIVKSSVQALPGVEDIKVDPELHKITISYKPDQTGPRDLIEVIESAASGDLTVSIYPEADGRQQHRHGEIKRYRQSFLWSLVFTIPVFLTSMVFMYIPGLKDGLEKKVINMMSIGELLRWILSTPVQFVIGRRFYTGAYKALSHGSSNMDVLIALGTNTAYFYSVYSILRAASSHNYMATDFFETSSMLISFILLGKYLEILAKGKTSEAIAKLMDLAPETATMLIYDHEGNVVGEKEIDSRLIQKNDVIKVVPGGKVASDGFVIWGQSHVNESMITGESRPVAKRKGDTVIGGTVNENGVLHVRATFVGSESALAQIVRLVESAQMAKAPVQKFADQISRVFVPLVIILSLLTWLAWFLAGRLHGYPNSWIPSSMDSFQLALQFGISVMVIACPCALGLATPTAVMVATGVGASQGVLIKGGQALESAQKVDCIVFDKTGTLTIGKPVVVNTRLLKNMVLREFYAYVAAAEVNSEHPLGKAVVEHAKKFHSEESHVWTEARDFISVTGHGVKAKISGRAVMVGNKSFMLTSGIDIPVEALEILTEEEEKAQTAIIVAMDQEVVGIISVSDPIKPNAREVISYLKSMKVESIMVTGDNWGTANAISKEVGIENTVAEAKPEQKAEKVKELQSAGRTVAMVGDGINDSPALVSADVGLAIGAGTDVAIEAADIVLMKSNLEDVITAIDLSRKTFFRIRMNYVWALGYNIIGIPIAAGVLFPSTRFRLPPWVAGAAMAASSVSVVCWSLLLRYYKSPKLGR*
BIND.CM020524.1G8736.4	cellular organisms	3849	50.14	3105	50.85	1035	CM020524.1	29114763	29120966	+	rna-gnl|WGS:POTR|OsKitaake04g220300.1	cellular organisms	3581	50.35	3009	51.28	1003	6031	3003	1035	homologous	same	MAASTRALFLSCFHGSGGGGGTSEVSRRLVLRPRYPSMPRRPRSAAVAGEGGEGGGGGGDGDLEAAAVGAEEEEKVAVFEVSGMTCAACAGSVEKAVKRLQGIHDAAVDVLGGRAQVVFYPAFVSEEKIRETIQDVGFEAKLIDEEVKEKNILVCRLHIKGMTCTSCASTVESILQVVPGVQRASVALATEEAEIRYDRRIVTASQLTHAVEETGFEAILITTGDDQSRIDLKVDGTLNERSIMIVKSSVQALPGVEDIKVDPELHKITISYKPDQTGPRDLIEVIESAASGDLTVSIYPEADGRQQHRHGEIKRYRQSFLWSLVFTIPVFLTSMVFMYIPGLKDGLEKKVINMMSIGELLRWILSTPVQFVIGRRFYTGAYKALSHGSSNMDVLIALGTNTAYFYSVYSILRAASSHNYMATDFFETSSMLISFILLGKYLEILAKGKTSEAIAKLMDLAPETATMLIYDHEGNVVGEKEIDSRLIQKNDVIKVVPGGKVASDGFVIWGQSHVNESMITGESRPVAKRKGDTVIGGTVNENGVLHVRATFVGSESALAQIVRLVESAQMAKAPVQKFADQISRVFVPLVIILSLLTWLAWFLAGRLHGYPNSWIPSSMDSFQLALQFGISVMVIACPCALGLATPTAVMVATGVGASQGVLIKGGQALESAQKVDCIVFDKTGTLTIGKPVVVNTRLLKNMVLREFYAYVAAAEVNSEHPLGKAVVEHAKKFHSEESHVWTEARDFISVTGHGVKAKISGRAVMVGNKSFMLTSGIDIPVEALEILTEEEEKAQTAIIVAMDQEVVGIISVSDPIKPNAREVISYLKSMKVESIMVTGDNWGTANAISKEVGIENTVAEAKPEQKAEKVKELQVSYHKIFCMSPGFFCRTVIWLFTPSDFFLLLQSAGRTVAMVGDGINDSPALVSADVGLAIGAGTDVAIEAADIVLMKSNLEDVITAIDLSRKTFFRIRMNYVWALGYNIIGIPIAAGVLFPSTRFRLPPWVAGAAMAASSVSVVCWSLLLRYYKSPKLGR*	MAASTRALFLSCFHGSGGGGGTSEVSRRLVLRPRYPSMPRRPRSAAVAGEGGEGGGGGGDGDLEAAAVGAEEEEKVAVFEVSGMTCAACAGSVEKAVKRLQGIHDAAVDVLGGRAQVVFYPAFVSEEKIRETIQDVGFEAKLIDEEVKEKNILVCRLHIKGMTCTSCASTVESILQVVPGVQRASVALATEEAEIRYDRRIVTASQLTHAVEETGFEAILITTGDDQSRIDLKVDGTLNERSIMIVKSSVQALPGVEDIKVDPELHKITISYKPDQTGPRDLIEVIESAASGDLTVSIYPEADGRQQHRHGEIKRYRQSFLWSLVFTIPVFLTSMVFMYIPGLKDGLEKKVINMMSIGELLRWILSTPVQFVIGRRFYTGAYKALSHGSSNMDVLIALGTNTAYFYSVYSILRAASSHNYMATDFFETSSMLISFILLGKYLEILAKGKTSEAIAKLMDLAPETATMLIYDHEGNVVGEKEIDSRLIQKNDVIKVVPGGKVASDGFVIWGQSHVNESMITGESRPVAKRKGDTVIGGTVNENGVLHVRATFVGSESALAQIVRLVESAQMAKAPVQKFADQISRVFVPLVIILSLLTWLAWFLAGRLHGYPNSWIPSSMDSFQLALQFGISVMVIACPCALGLATPTAVMVATGVGASQGVLIKGGQALESAQKVDCIVFDKTGTLTIGKPVVVNTRLLKNMVLREFYAYVAAAEVNSEHPLGKAVVEHAKKFHSEESHVWTEARDFISVTGHGVKAKISGRAVMVGNKSFMLTSGIDIPVEALEILTEEEEKAQTAIIVAMDQEVVGIISVSDPIKPNAREVISYLKSMKVESIMVTGDNWGTANAISKEVGIENTVAEAKPEQKAEKVKELQSAGRTVAMVGDGINDSPALVSADVGLAIGAGTDVAIEAADIVLMKSNLEDVITAIDLSRKTFFRIRMNYVWALGYNIIGIPIAAGVLFPSTRFRLPPWVAGAAMAASSVSVVCWSLLLRYYKSPKLGR*
BIND.CM020524.1G8737.1	cellular organisms	987	55.12	507	51.08	169	CM020524.1	29123848	29126029	+	rna-gnl|WGS:POTR|OsKitaake04g220500.3	cellular organisms	1021	50.64	504	51.19	168	2058	498	169	homologous	same	MAAAPSATSVHDFTVKDASGKDVNLSTYKGKVLLIVNVASQCGLTNSNYTELSQLYEKYKVQGFEILAFPCNQFGGQEPGSNEEIVQFACTRFKAEYPIFDKVDVNGNNAAPLYKYLKSNKGGLFGDSIKWNFSKFLVDKEGRVVDRYAPTTSPLSIEKDIKKLLGSS*	MAAAPSATSVHDFTVKDASGKDVNLSTYKGKVLLIVNVASQCGLTNSNYTELSQLYEKYKVQGFEILAFPCNQFGGQEPGSNEEIVQFACTRFKAEYPIFDKVDVNGNNAAPLYKYLKSNKGGLFGDSIKWNFSKFLVDKEGRVVDRYAPTTSPLSIEDIKKLLGSS*
BIND.CM020524.1G8737.1	cellular organisms	987	55.12	507	51.08	169	CM020524.1	29123848	29126029	+	rna-gnl|WGS:POTR|OsKitaake04g220500.1	cellular organisms	1111	49.77	594	49.49	198	2058	501	198	homologous	same	MAAAPSATSVHDFTVKDASGKDVNLSTYKGKVLLIVNVASQCGLTNSNYTELSQLYEKYKVQGFEILAFPCNQFGGQEPGSNEEIVQFACTRFKAEYPIFDKVDVNGNNAAPLYKYLKSNKGGLFGDSIKWNFSKFLVDKEGRVVDRYAPTTSPLSIEKDIKKLLGSS*	MAAAPSATSVHDFTVKDASGKDVNLSTYKGKVLLIVNVASQCGLTNSNYTELSQLYEKYKVQGFEILAFPCNQFGGQEPGSNEEIVQFACTRFKAEYPIFDKVDVNGNNAAPLYKYLKSNKGGLFGDSIKWNFSKFLVDKEGRVVDRYAPTTSPLSIEVMSCTTTCNLFLQAELLGSHYNISILSLQKDIKKLLGSS*
BIND.CM020524.1G8737.1	cellular organisms	987	55.12	507	51.08	169	CM020524.1	29123848	29126029	+	rna-gnl|WGS:POTR|OsKitaake04g220500.2	cellular organisms	1024	50.59	507	51.08	169	2058	501	169	identical	same	MAAAPSATSVHDFTVKDASGKDVNLSTYKGKVLLIVNVASQCGLTNSNYTELSQLYEKYKVQGFEILAFPCNQFGGQEPGSNEEIVQFACTRFKAEYPIFDKVDVNGNNAAPLYKYLKSNKGGLFGDSIKWNFSKFLVDKEGRVVDRYAPTTSPLSIEKDIKKLLGSS*	MAAAPSATSVHDFTVKDASGKDVNLSTYKGKVLLIVNVASQCGLTNSNYTELSQLYEKYKVQGFEILAFPCNQFGGQEPGSNEEIVQFACTRFKAEYPIFDKVDVNGNNAAPLYKYLKSNKGGLFGDSIKWNFSKFLVDKEGRVVDRYAPTTSPLSIEKDIKKLLGSS*
BIND.CM020524.1G8737.2	cellular organisms	1074	53.91	594	49.49	198	CM020524.1	29123848	29126029	+	rna-gnl|WGS:POTR|OsKitaake04g220500.3	cellular organisms	1021	50.64	504	51.19	168	2058	498	198	homologous	same	MAAAPSATSVHDFTVKDASGKDVNLSTYKGKVLLIVNVASQCGLTNSNYTELSQLYEKYKVQGFEILAFPCNQFGGQEPGSNEEIVQFACTRFKAEYPIFDKVDVNGNNAAPLYKYLKSNKGGLFGDSIKWNFSKFLVDKEGRVVDRYAPTTSPLSIEVMSCTTTCNLFLQAELLGSHYNISILSLQKDIKKLLGSS*	MAAAPSATSVHDFTVKDASGKDVNLSTYKGKVLLIVNVASQCGLTNSNYTELSQLYEKYKVQGFEILAFPCNQFGGQEPGSNEEIVQFACTRFKAEYPIFDKVDVNGNNAAPLYKYLKSNKGGLFGDSIKWNFSKFLVDKEGRVVDRYAPTTSPLSIEDIKKLLGSS*
BIND.CM020524.1G8737.2	cellular organisms	1074	53.91	594	49.49	198	CM020524.1	29123848	29126029	+	rna-gnl|WGS:POTR|OsKitaake04g220500.2	cellular organisms	1024	50.59	507	51.08	169	2058	501	198	homologous	same	MAAAPSATSVHDFTVKDASGKDVNLSTYKGKVLLIVNVASQCGLTNSNYTELSQLYEKYKVQGFEILAFPCNQFGGQEPGSNEEIVQFACTRFKAEYPIFDKVDVNGNNAAPLYKYLKSNKGGLFGDSIKWNFSKFLVDKEGRVVDRYAPTTSPLSIEVMSCTTTCNLFLQAELLGSHYNISILSLQKDIKKLLGSS*	MAAAPSATSVHDFTVKDASGKDVNLSTYKGKVLLIVNVASQCGLTNSNYTELSQLYEKYKVQGFEILAFPCNQFGGQEPGSNEEIVQFACTRFKAEYPIFDKVDVNGNNAAPLYKYLKSNKGGLFGDSIKWNFSKFLVDKEGRVVDRYAPTTSPLSIEKDIKKLLGSS*
BIND.CM020524.1G8737.2	cellular organisms	1074	53.91	594	49.49	198	CM020524.1	29123848	29126029	+	rna-gnl|WGS:POTR|OsKitaake04g220500.1	cellular organisms	1111	49.77	594	49.49	198	2058	589	198	identical	same	MAAAPSATSVHDFTVKDASGKDVNLSTYKGKVLLIVNVASQCGLTNSNYTELSQLYEKYKVQGFEILAFPCNQFGGQEPGSNEEIVQFACTRFKAEYPIFDKVDVNGNNAAPLYKYLKSNKGGLFGDSIKWNFSKFLVDKEGRVVDRYAPTTSPLSIEVMSCTTTCNLFLQAELLGSHYNISILSLQKDIKKLLGSS*	MAAAPSATSVHDFTVKDASGKDVNLSTYKGKVLLIVNVASQCGLTNSNYTELSQLYEKYKVQGFEILAFPCNQFGGQEPGSNEEIVQFACTRFKAEYPIFDKVDVNGNNAAPLYKYLKSNKGGLFGDSIKWNFSKFLVDKEGRVVDRYAPTTSPLSIEVMSCTTTCNLFLQAELLGSHYNISILSLQKDIKKLLGSS*
BIND.CM020524.1G8737.3	cellular organisms	959	55.58	348	48.28	116	CM020524.1	29123848	29126029	+	rna-gnl|WGS:POTR|OsKitaake04g220500.3	cellular organisms	1021	50.64	504	51.19	168	2058	340	115	homologous	same	MLYEKYKVQGFEILAFPCNQFGGQEPGSNEEIVQFACTRFKAEYPIFDKVDVNGNNAAPLYKYLKSNKGGLFGDSIKWNFSKFLVDKEGRVVDRYAPTTSPLSIEKDIKKLLGSS*	MAAAPSATSVHDFTVKDASGKDVNLSTYKGKVLLIVNVASQCGLTNSNYTELSQLYEKYKVQGFEILAFPCNQFGGQEPGSNEEIVQFACTRFKAEYPIFDKVDVNGNNAAPLYKYLKSNKGGLFGDSIKWNFSKFLVDKEGRVVDRYAPTTSPLSIEDIKKLLGSS*
BIND.CM020524.1G8737.3	cellular organisms	959	55.58	348	48.28	116	CM020524.1	29123848	29126029	+	rna-gnl|WGS:POTR|OsKitaake04g220500.2	cellular organisms	1024	50.59	507	51.08	169	2058	343	115	homologous	same	MLYEKYKVQGFEILAFPCNQFGGQEPGSNEEIVQFACTRFKAEYPIFDKVDVNGNNAAPLYKYLKSNKGGLFGDSIKWNFSKFLVDKEGRVVDRYAPTTSPLSIEKDIKKLLGSS*	MAAAPSATSVHDFTVKDASGKDVNLSTYKGKVLLIVNVASQCGLTNSNYTELSQLYEKYKVQGFEILAFPCNQFGGQEPGSNEEIVQFACTRFKAEYPIFDKVDVNGNNAAPLYKYLKSNKGGLFGDSIKWNFSKFLVDKEGRVVDRYAPTTSPLSIEKDIKKLLGSS*
BIND.CM020524.1G8737.3	cellular organisms	959	55.58	348	48.28	116	CM020524.1	29123848	29126029	+	rna-gnl|WGS:POTR|OsKitaake04g220500.1	cellular organisms	1111	49.77	594	49.49	198	2058	343	144	homologous	same	MLYEKYKVQGFEILAFPCNQFGGQEPGSNEEIVQFACTRFKAEYPIFDKVDVNGNNAAPLYKYLKSNKGGLFGDSIKWNFSKFLVDKEGRVVDRYAPTTSPLSIEKDIKKLLGSS*	MAAAPSATSVHDFTVKDASGKDVNLSTYKGKVLLIVNVASQCGLTNSNYTELSQLYEKYKVQGFEILAFPCNQFGGQEPGSNEEIVQFACTRFKAEYPIFDKVDVNGNNAAPLYKYLKSNKGGLFGDSIKWNFSKFLVDKEGRVVDRYAPTTSPLSIEVMSCTTTCNLFLQAELLGSHYNISILSLQKDIKKLLGSS*
BIND.CM020524.1G8739.1	Oryza sativa	597	68.01	597	68.01	199	CM020524.1	29123103	29124123	-	rna-gnl|WGS:POTR|OsKitaake04g220400.1	Oryza	1931	59.4	549	69.95	183	749	36			same	MEARVAHAEEDARCRRVLGNGGSWRRVPPRVGRRNQPYVARPVNSLCLRHCVAHRLGWVVHSCTDTDMRGAGRTHYRHAAHAHRVWGACSTVDGCKGLQHDGSGWEARRRPANEREWRHGGGAERPVSSSQVQIVHRRRAPPRGKRGGGVAAVVGDEFEGEGPEEARGGRRAPPKSKSVVGELHRVEWRRWGGHGRWR*	MEEVGWPRSLAMNSKAGVQRRRGESSLGMERTATRSRAAEWRKRQTAHEESSSAARHLVVLLQLGQRLPALAAGVGVGLAVAAAQERPAYGGADDRALRRLWKGRWVSIATRGRDAAALHRFIAATLLRSLLPHPDVAPPSSAMPNAVSPQTGGTSARLGEPRRQSLVLAPVADQHAGHWPR*
BIND.CM020524.1G874.1	Eukaryota	2292	58.55	1800	63.5	600	CM020524.1	3154828	3158060	+	rna-gnl|WGS:POTR|OsKitaake04g016750.1	Eukaryota	2274	58.44	1800	63.5	600	3131	1796	600	identical	same	MGRLHYLMLLSAGFFSTLLLAQAMSAAAGMTVKVSTTPIFSKIPRAQTNKDIQVLLRIEAPPPVDLKGRVPIDLVMVLDVGGGTVSLEPVKKAMKFAIRQLSDEDSVAIFGPPMSREVIPKFMNIHGSRRIAEKKVDELEGRRFAHPARSSLDEALKMLEEQSASSSVGRAKFIVFVTDITRFSSDMPELSKYPVHAYGLGASHDAAALRLIAQRSQGTYSFLDDANADKVAAALALCLGGLKSVAAIGARVVLKAASGSGVRIDRISSGGYASSIAQGDRASGEIAIGALYAGEVKSFVVHLDVPAAPETSPGERVCCDQQQLLVASLDGQLYTSGGVGVVDDDAAAGGGGPIQNVLVVERPPAAVLPKVPSAIVVNHIFQFRMLEMVDAFINDEILLRRTPATTGRTKDVDVDDDLGTKLLARWERFVLEHQFWVGLDLGSLDGEITAVANSLRKQNIVGVSSSMAAYIFSWMSSYKMQRPTAMGSPAKVVGVFVTLEVHLTLQVAITAENGGGGGGGDGECHDECEYSCVEQLPPAPPLLVASGRDDDSYRFNAAYEGVISLDDINQFMIKIYQGMVKANNLKQCHLMNQQPRAVA*	MGRLHYLMLLSAGFFSTLLLAQAMSAAAGMTVKVSTTPIFSKIPRAQTNKDIQVLLRIEAPPPVDLKGRVPIDLVMVLDVGGGTVSLEPVKKAMKFAIRQLSDEDSVAIFGPPMSREVIPKFMNIHGSRRIAEKKVDELEGRRFAHPARSSLDEALKMLEEQSASSSVGRAKFIVFVTDITRFSSDMPELSKYPVHAYGLGASHDAAALRLIAQRSQGTYSFLDDANADKVAAALALCLGGLKSVAAIGARVVLKAASGSGVRIDRISSGGYASSIAQGDRASGEIAIGALYAGEVKSFVVHLDVPAAPETSPGERVCCDQQQLLVASLDGQLYTSGGVGVVDDDAAAGGGGPIQNVLVVERPPAAVLPKVPSAIVVNHIFQFRMLEMVDAFINDEILLRRTPATTGRTKDVDVDDDLGTKLLARWERFVLEHQFWVGLDLGSLDGEITAVANSLRKQNIVGVSSSMAAYIFSWMSSYKMQRPTAMGSPAKVVGVFVTLEVHLTLQVAITAENGGGGGGGDGECHDECEYSCVEQLPPAPPLLVASGRDDDSYRFNAAYEGVISLDDINQFMIKIYQGMVKANNLKQCHLMNQQPRAVA*
BIND.CM020524.1G8743.1	Eukaryota	1512	67.33	1512	67.33	504	CM020524.1	29129955	29133718	-	rna-gnl|WGS:POTR|OsKitaake04g220600.1	Eukaryota	1150	68	1125	68.53	375	1140	1124	375	homologous	same	MATKRPRRPPPPSSSPHRRCLSRPPTSQLTARITTAELPSFPRGHYSGQVHRGSGEGAVQIRGDRPAARSAGSGEEGAEASGATHFHTDAKLPFDSPLAELTLTRKRQCPQPTYSRICPSRLSTVIEPTMEPVAVVAVPFPAQGHLNQLLHLSLQLASRGGVDVHYAAPAAHVRQARERVQGGDDAALRSVRFHDLGISTYASPPPDPAAASPFPSHLMPLWEAYTAGAPAPLAALLDKLSASYRRVVVVYDRINDFAAQEAARLRNGEAFVMYCLAVSMLARRIAPQEHQRILRENGLTNITVEDCATEEFVDYIRRTRATKEMSPPRGILTNTCRALEGEFIDVVAGNLAADGKKVFAVGPLNPLLHGNASKQGDQRQRHECLDWLDKQPPASVLYVSFGTTSSLRAEQIEELASALRGSNQRFIWVLRDADRGDIFAEDSGEIISRHAKLLREFTQHNEGSTGLVITGWAPQLEILAHDATAAFMSHCGWNSTMESLSHG*	MEPVAVVAVPFPAQGHLNQLLHLSLQLASRGGVDVHYAAPAAHVRQARERVQGGDDAALRSVRFHDLGISTYASPPPDPAAASPFPSHLMPLWEAYTAGAPAPLAALLDKLSASYRRVVVVYDRINDFAAQEAARLRNGEAFVMYCLAVSMLARRIAPQEHQRILRENGLTNITVEDCATEEFVDYIRRTRATKEMSPPRGILTNTCRALEGEFIDVVAGNLAADGKKVFAVGPLNPLLHGNASKQGDQRQRHECLDWLDKQPPASVLYVSFGTTSSLRAEQIEELASALRGSNQRFIWVLRDADRGDIFAEDSGEIISRHAKLLREFTQHNEGSTGLVITGWAPQLEILAHDATAAFMSHCGWNSTMESLSHG*
BIND.CM020524.1G8744.1	cellular organisms	1972	61.92	1392	67.6	464	CM020524.1	29134036	29136090	-	rna-gnl|WGS:POTR|OsKitaake04g220700.1	cellular organisms	1769	60.37	1392	67.6	464	1665	1391	464	identical	same	MAIGTVESVAVVAVPFPAQGHLNQLMHLSLLLASRGLDVHYAAPPAHLRQARLRLHGWDPDALRSIRFHDLDVPAYESPPPDPTAPPFPSHLMPMLESFAVAARVPLAALLERLSASYRRVVVVYDRLNSFAAAQAARLPNGEAFGLQCVAMSYNIGWLDPEHRLVREHGLQFHPVEACMTKEFVELISRAEQDEENAASSGILMNTSRALEAEFIDEIATHPMFKELKLFAAGPLNPLLDATARTPGQTRHECMDWLDKQPLASVLYVSFGTTSSLRGDQVAELAAALKGSKQRFIWVLRDADRANIFADSGESRHAELLSRFTAETEGVGLVITGWAPQLEILAHGATAAFMSHCGWNSTMESLSYGKPILAWPMHSDQPWDAELVCKYLKAGLLVRPWEKHSEVVPAEAIQEVIEEAMLPEKGMTIRRRAKELGEAVRASVADGGSSRKGLDDFVGYITR*	MAIGTVESVAVVAVPFPAQGHLNQLMHLSLLLASRGLDVHYAAPPAHLRQARLRLHGWDPDALRSIRFHDLDVPAYESPPPDPTAPPFPSHLMPMLESFAVAARVPLAALLERLSASYRRVVVVYDRLNSFAAAQAARLPNGEAFGLQCVAMSYNIGWLDPEHRLVREHGLQFHPVEACMTKEFVELISRAEQDEENAASSGILMNTSRALEAEFIDEIATHPMFKELKLFAAGPLNPLLDATARTPGQTRHECMDWLDKQPLASVLYVSFGTTSSLRGDQVAELAAALKGSKQRFIWVLRDADRANIFADSGESRHAELLSRFTAETEGVGLVITGWAPQLEILAHGATAAFMSHCGWNSTMESLSYGKPILAWPMHSDQPWDAELVCKYLKAGLLVRPWEKHSEVVPAEAIQEVIEEAMLPEKGMTIRRRAKELGEAVRASVADGGSSRKGLDDFVGYITR*
BIND.CM020524.1G8745.1	cellular organisms	1799	60.03	1392	66.81	464	CM020524.1	29138658	29140456	-	rna-gnl|WGS:POTR|OsKitaake04g220800.1	cellular organisms	1740	60.29	1392	66.81	464	1692	1391	464	identical	same	MAIGSVESVAVVAVPFPAQGHLNQLMHLSLLLASRGLDVHYAAPPAHLRQARSRLHGWDPDALRSIRFHDLDVPAYESPPPDPTAPPFPSHMMPMIQSFAVAARAPFAALLERISASYSRVVVVYDRLNSFAAAQAARLPNGEAFGLQCVAMSYNIGWLDPENRLVREHGLKFHPVEACMPKEFVEFISREEQDEENATSSGMLMNTSRAIEAEFIDEIAAHPMFKEMKLFAVGPLNPLLDATARTPGQTRHECMDWLDKQPAASVLYVSFGTTSSLRGDQVAELAAALKGSKQRFIWVLRDADRADIFADSGESRHAELLSRFTAETEGVGLVITGWAPQLEILAHGATAAFMSHCGWNSTMESLSHGKPILAWPMHSDQPWDAELVCKYLKAGLLVRPLEKHSEVVPAEAIQEVIEEAMLPEKGMAIRRRAMELGEVVRASVADGGSSRKDLDDFVGYITR*	MAIGSVESVAVVAVPFPAQGHLNQLMHLSLLLASRGLDVHYAAPPAHLRQARSRLHGWDPDALRSIRFHDLDVPAYESPPPDPTAPPFPSHMMPMIQSFAVAARAPFAALLERISASYSRVVVVYDRLNSFAAAQAARLPNGEAFGLQCVAMSYNIGWLDPENRLVREHGLKFHPVEACMPKEFVEFISREEQDEENATSSGMLMNTSRAIEAEFIDEIAAHPMFKEMKLFAVGPLNPLLDATARTPGQTRHECMDWLDKQPAASVLYVSFGTTSSLRGDQVAELAAALKGSKQRFIWVLRDADRADIFADSGESRHAELLSRFTAETEGVGLVITGWAPQLEILAHGATAAFMSHCGWNSTMESLSHGKPILAWPMHSDQPWDAELVCKYLKAGLLVRPLEKHSEVVPAEAIQEVIEEAMLPEKGMAIRRRAMELGEVVRASVADGGSSRKDLDDFVGYITR*
BIND.CM020524.1G8749.1	Poales	558	53.58	558	53.58	186	CM020524.1	29149340	29151929	-	rna-gnl|WGS:POTR|OsKitaake04g221000.5	commelinids	1117	48.61	558	53.58	186	2589	422	135	homologous	same	MVAPTTTTPPPPPPPPSESTPTSDPKPPPPPPTSSTAAPKKRKLEEVGFHHSPYYNIRAAVANLRGRFIQLCKGTDTQKKDAALEILKEIKGKSHPERRIKFVQQTRLHPLCIVLDNVCKDLILSVDLPLAGISLCGLEVAQDIPGTIAQLFAGSRSDIIEQRMTPQNDIYDMWTASEVLFSVCC*	MVAPTTTTPPPPPPPPSESTPTSDPKPPPPPPTSSTAAPKKRKLEEVGFHHSPYYNIRAAVANLRGRFIQLCKGTDTQKKDAALEILKEIKVLMELSKEMRLDLPTAAGPVKLMDEPTSRDARNMPAGKIPPGEKNQVRPADQAASFMHSSGEKDNVCKDLILSVDLPLAGISLCGLEVAQGTVV*
BIND.CM020524.1G8749.1	Poales	558	53.58	558	53.58	186	CM020524.1	29149340	29151929	-	rna-gnl|WGS:POTR|OsKitaake04g221000.6	Mesangiospermae	1105	48.05	666	51.95	222	2458	422	75	homologous	same	MVAPTTTTPPPPPPPPSESTPTSDPKPPPPPPTSSTAAPKKRKLEEVGFHHSPYYNIRAAVANLRGRFIQLCKGTDTQKKDAALEILKEIKGKSHPERRIKFVQQTRLHPLCIVLDNVCKDLILSVDLPLAGISLCGLEVAQDIPGTIAQLFAGSRSDIIEQRMTPQNDIYDMWTASEVLFSVCC*	MVAPTTTTPPPPPPPPSESTPTSDPKPPPPPPTSSTAAPKKRKLEEVGFHHSPYYNIRAAVANLRGRFIQLCKGTDTQKKDAALEILKEIKVLMELSKEMRLDLPTAAGPVKLMDEPTSRDARNMPAGKIPPGEKNQVRPADQAASFMHSSGEKVPLNPVDIKHDAKPSVTDSTKKSGQCLQGSYIVGGSPIGWNFLMWPGSSTRYCGLTRSEWLARQSAK*
BIND.CM020524.1G8749.1	Poales	558	53.58	558	53.58	186	CM020524.1	29149340	29151929	-	rna-gnl|WGS:POTR|OsKitaake04g221000.1	commelinids	1080	47.96	675	52.44	225	2589	551	179	homologous	same	MVAPTTTTPPPPPPPPSESTPTSDPKPPPPPPTSSTAAPKKRKLEEVGFHHSPYYNIRAAVANLRGRFIQLCKGTDTQKKDAALEILKEIKGKSHPERRIKFVQQTRLHPLCIVLDNVCKDLILSVDLPLAGISLCGLEVAQDIPGTIAQLFAGSRSDIIEQRMTPQNDIYDMWTASEVLFSVCC*	MVAPTTTTPPPPPPPPSESTPTSDPKPPPPPPTSSTAAPKKRKLEEVGFHHSPYYNIRAAVANLRGRFIQLCKGTDTQKKDAALEILKEIKVLMELSKEMRLDLPTAAGPVKLMDEPTSRDARNMPAGKIPPGEKNQVRPADQAASFMHSSGEKDNVCKDLILSVDLPLAGISLCGLEVAQDIPGTIAQLFAGSRSDIIEQRMTPQNDIYDMWTASEVLFSVCC*
BIND.CM020524.1G8749.1	Poales	558	53.58	558	53.58	186	CM020524.1	29149340	29151929	-	rna-gnl|WGS:POTR|OsKitaake04g221000.3	Mesangiospermae	1268	47.16	666	51.95	222	2589	422	75	homologous	same	MVAPTTTTPPPPPPPPSESTPTSDPKPPPPPPTSSTAAPKKRKLEEVGFHHSPYYNIRAAVANLRGRFIQLCKGTDTQKKDAALEILKEIKGKSHPERRIKFVQQTRLHPLCIVLDNVCKDLILSVDLPLAGISLCGLEVAQDIPGTIAQLFAGSRSDIIEQRMTPQNDIYDMWTASEVLFSVCC*	MVAPTTTTPPPPPPPPSESTPTSDPKPPPPPPTSSTAAPKKRKLEEVGFHHSPYYNIRAAVANLRGRFIQLCKGTDTQKKDAALEILKEIKVLMELSKEMRLDLPTAAGPVKLMDEPTSRDARNMPAGKIPPGEKNQVRPADQAASFMHSSGEKVPLNPVDIKHDAKPSVTDSTKKSGQCLQGSYIVGGSPIGWNFLMWPGSSTRYCGLTRSEWLARQSAK*
BIND.CM020524.1G8749.1	Poales	558	53.58	558	53.58	186	CM020524.1	29149340	29151929	-	rna-gnl|WGS:POTR|OsKitaake04g221000.2	Mesangiospermae	1149	47.52	651	51.77	217	2589	458	75	homologous	same	MVAPTTTTPPPPPPPPSESTPTSDPKPPPPPPTSSTAAPKKRKLEEVGFHHSPYYNIRAAVANLRGRFIQLCKGTDTQKKDAALEILKEIKGKSHPERRIKFVQQTRLHPLCIVLDNVCKDLILSVDLPLAGISLCGLEVAQDIPGTIAQLFAGSRSDIIEQRMTPQNDIYDMWTASEVLFSVCC*	MVAPTTTTPPPPPPPPSESTPTSDPKPPPPPPTSSTAAPKKRKLEEVGFHHSPYYNIRAAVANLRGRFIQLCKGTDTQKKDAALEILKEIKVLMELSKEMRLDLPTAAGPVKLMDEPTSRDARNMPAGKIPPGEKNQVRPADQAASFMHSSGEKVPLNPVDIKHDAKPSVTDSTKKSGQCLQGSYIVGGSPIGWNFLMWPGSSTRYSWDNSTIICW*
BIND.CM020524.1G8749.1	Poales	558	53.58	558	53.58	186	CM020524.1	29149340	29151929	-	rna-gnl|WGS:POTR|OsKitaake04g221000.4	Mesangiospermae	1059	48.06	573	53.05	191	2589	458	75	homologous	same	MVAPTTTTPPPPPPPPSESTPTSDPKPPPPPPTSSTAAPKKRKLEEVGFHHSPYYNIRAAVANLRGRFIQLCKGTDTQKKDAALEILKEIKGKSHPERRIKFVQQTRLHPLCIVLDNVCKDLILSVDLPLAGISLCGLEVAQDIPGTIAQLFAGSRSDIIEQRMTPQNDIYDMWTASEVLFSVCC*	MVAPTTTTPPPPPPPPSESTPTSDPKPPPPPPTSSTAAPKKRKLEEVGFHHSPYYNIRAAVANLRGRFIQLCKGTDTQKKDAALEILKEIKVLMELSKEMRLDLPTAAGPVKLMDEPTSRDARNMPAGKIPPGEKNQVRPADQAASFMHSSGQCLQGSYIVGGSPIGWNFLMWPGSSTRYSWDNSTIICW*
BIND.CM020524.1G8749.2	commelinids	675	52.44	675	52.44	225	CM020524.1	29149340	29151929	-	rna-gnl|WGS:POTR|OsKitaake04g221000.2	Mesangiospermae	1149	47.52	651	51.77	217	2589	576	108	homologous	same	MVAPTTTTPPPPPPPPSESTPTSDPKPPPPPPTSSTAAPKKRKLEEVGFHHSPYYNIRAAVANLRGRFIQLCKGTDTQKKDAALEILKEIKVLMELSKEMRLDLPTAAGPVKLMDEPTSRDARNMPAGKIPPGEKNQVRPADQAASFMHSSGEKDNVCKDLILSVDLPLAGISLCGLEVAQDIPGTIAQLFAGSRSDIIEQRMTPQNDIYDMWTASEVLFSVCC*	MVAPTTTTPPPPPPPPSESTPTSDPKPPPPPPTSSTAAPKKRKLEEVGFHHSPYYNIRAAVANLRGRFIQLCKGTDTQKKDAALEILKEIKVLMELSKEMRLDLPTAAGPVKLMDEPTSRDARNMPAGKIPPGEKNQVRPADQAASFMHSSGEKVPLNPVDIKHDAKPSVTDSTKKSGQCLQGSYIVGGSPIGWNFLMWPGSSTRYSWDNSTIICW*
BIND.CM020524.1G8749.2	commelinids	675	52.44	675	52.44	225	CM020524.1	29149340	29151929	-	rna-gnl|WGS:POTR|OsKitaake04g221000.3	Mesangiospermae	1268	47.16	666	51.95	222	2589	540	108	homologous	same	MVAPTTTTPPPPPPPPSESTPTSDPKPPPPPPTSSTAAPKKRKLEEVGFHHSPYYNIRAAVANLRGRFIQLCKGTDTQKKDAALEILKEIKVLMELSKEMRLDLPTAAGPVKLMDEPTSRDARNMPAGKIPPGEKNQVRPADQAASFMHSSGEKDNVCKDLILSVDLPLAGISLCGLEVAQDIPGTIAQLFAGSRSDIIEQRMTPQNDIYDMWTASEVLFSVCC*	MVAPTTTTPPPPPPPPSESTPTSDPKPPPPPPTSSTAAPKKRKLEEVGFHHSPYYNIRAAVANLRGRFIQLCKGTDTQKKDAALEILKEIKVLMELSKEMRLDLPTAAGPVKLMDEPTSRDARNMPAGKIPPGEKNQVRPADQAASFMHSSGEKVPLNPVDIKHDAKPSVTDSTKKSGQCLQGSYIVGGSPIGWNFLMWPGSSTRYCGLTRSEWLARQSAK*
BIND.CM020524.1G8749.2	commelinids	675	52.44	675	52.44	225	CM020524.1	29149340	29151929	-	rna-gnl|WGS:POTR|OsKitaake04g221000.1	commelinids	1080	47.96	675	52.44	225	2589	669	179	identical	same	MVAPTTTTPPPPPPPPSESTPTSDPKPPPPPPTSSTAAPKKRKLEEVGFHHSPYYNIRAAVANLRGRFIQLCKGTDTQKKDAALEILKEIKVLMELSKEMRLDLPTAAGPVKLMDEPTSRDARNMPAGKIPPGEKNQVRPADQAASFMHSSGEKDNVCKDLILSVDLPLAGISLCGLEVAQDIPGTIAQLFAGSRSDIIEQRMTPQNDIYDMWTASEVLFSVCC*	MVAPTTTTPPPPPPPPSESTPTSDPKPPPPPPTSSTAAPKKRKLEEVGFHHSPYYNIRAAVANLRGRFIQLCKGTDTQKKDAALEILKEIKVLMELSKEMRLDLPTAAGPVKLMDEPTSRDARNMPAGKIPPGEKNQVRPADQAASFMHSSGEKDNVCKDLILSVDLPLAGISLCGLEVAQDIPGTIAQLFAGSRSDIIEQRMTPQNDIYDMWTASEVLFSVCC*
BIND.CM020524.1G8749.2	commelinids	675	52.44	675	52.44	225	CM020524.1	29149340	29151929	-	rna-gnl|WGS:POTR|OsKitaake04g221000.4	Mesangiospermae	1059	48.06	573	53.05	191	2589	568	107	homologous	same	MVAPTTTTPPPPPPPPSESTPTSDPKPPPPPPTSSTAAPKKRKLEEVGFHHSPYYNIRAAVANLRGRFIQLCKGTDTQKKDAALEILKEIKVLMELSKEMRLDLPTAAGPVKLMDEPTSRDARNMPAGKIPPGEKNQVRPADQAASFMHSSGEKDNVCKDLILSVDLPLAGISLCGLEVAQDIPGTIAQLFAGSRSDIIEQRMTPQNDIYDMWTASEVLFSVCC*	MVAPTTTTPPPPPPPPSESTPTSDPKPPPPPPTSSTAAPKKRKLEEVGFHHSPYYNIRAAVANLRGRFIQLCKGTDTQKKDAALEILKEIKVLMELSKEMRLDLPTAAGPVKLMDEPTSRDARNMPAGKIPPGEKNQVRPADQAASFMHSSGQCLQGSYIVGGSPIGWNFLMWPGSSTRYSWDNSTIICW*
BIND.CM020524.1G8749.2	commelinids	675	52.44	675	52.44	225	CM020524.1	29149340	29151929	-	rna-gnl|WGS:POTR|OsKitaake04g221000.5	commelinids	1117	48.61	558	53.58	186	2589	540	135	homologous	same	MVAPTTTTPPPPPPPPSESTPTSDPKPPPPPPTSSTAAPKKRKLEEVGFHHSPYYNIRAAVANLRGRFIQLCKGTDTQKKDAALEILKEIKVLMELSKEMRLDLPTAAGPVKLMDEPTSRDARNMPAGKIPPGEKNQVRPADQAASFMHSSGEKDNVCKDLILSVDLPLAGISLCGLEVAQDIPGTIAQLFAGSRSDIIEQRMTPQNDIYDMWTASEVLFSVCC*	MVAPTTTTPPPPPPPPSESTPTSDPKPPPPPPTSSTAAPKKRKLEEVGFHHSPYYNIRAAVANLRGRFIQLCKGTDTQKKDAALEILKEIKVLMELSKEMRLDLPTAAGPVKLMDEPTSRDARNMPAGKIPPGEKNQVRPADQAASFMHSSGEKDNVCKDLILSVDLPLAGISLCGLEVAQGTVV*
BIND.CM020524.1G8749.2	commelinids	675	52.44	675	52.44	225	CM020524.1	29149340	29151929	-	rna-gnl|WGS:POTR|OsKitaake04g221000.6	Mesangiospermae	1105	48.05	666	51.95	222	2458	540	108	homologous	same	MVAPTTTTPPPPPPPPSESTPTSDPKPPPPPPTSSTAAPKKRKLEEVGFHHSPYYNIRAAVANLRGRFIQLCKGTDTQKKDAALEILKEIKVLMELSKEMRLDLPTAAGPVKLMDEPTSRDARNMPAGKIPPGEKNQVRPADQAASFMHSSGEKDNVCKDLILSVDLPLAGISLCGLEVAQDIPGTIAQLFAGSRSDIIEQRMTPQNDIYDMWTASEVLFSVCC*	MVAPTTTTPPPPPPPPSESTPTSDPKPPPPPPTSSTAAPKKRKLEEVGFHHSPYYNIRAAVANLRGRFIQLCKGTDTQKKDAALEILKEIKVLMELSKEMRLDLPTAAGPVKLMDEPTSRDARNMPAGKIPPGEKNQVRPADQAASFMHSSGEKVPLNPVDIKHDAKPSVTDSTKKSGQCLQGSYIVGGSPIGWNFLMWPGSSTRYCGLTRSEWLARQSAK*
BIND.CM020524.1G8750.1	cellular organisms	1143	46.11	960	48.85	320	CM020524.1	29153444	29155744	+	rna-gnl|WGS:POTR|OsKitaake04g221100.3	cellular organisms	1496	45.39	1053	46.06	351	2274	863	290	homologous	same	MAIGHHHPRGAQAQRTRAPPRLVCFGPPLAPPAHEDNVFYKLVYRLPENLSWLLASPEMARRPPSKKKLKKEEMVSSNQFGVILEWEGVVVEDDDPDLEPRVWYVLSLEEAKSFPPDAVLKEIEGMRTDQAILEVLHWSEDPQEVQRLAARKEVIYKTLRGRFYQLRPGVLDFLNTLVDFDIPIAITTPRPRLSLEEGIKAVGLQGYFDAIVAAEDFCRGKPEGEMFEVTAGQLGLEPDVCLVLGNSNSTIESAHTAGMRCVAVASRYPAYELQAANHVVRWLDQLSVADLQRIANGEILGLRGRRSDMDMDMEIVIEE*	MIFSVSLFGSSHQSIHKLYRKCWSSNSHSTLNVLSLAKTVGQSMRMKRIRVKPHATDLKNRPQAHEDNVFYKLVYRLPENLSWLLASPEMARRPPSKKKLKKEEMVSSNQFGVILEWEGVVVEDDDPDLEPRVWYVLSLEEAKSFPPDAVLKEIEGMRTDQAILEVLHWSEDPQEVQRLAARKEVIYKTLRGRFYQLRPGVLDFLNTLVDFDIPIAITTPRPRLSLEEGIKAVGLQGYFDAIVAAEDFCRGKPEGEMFEVTAGQLGLEPDVCLVLGNSNSTIESAHTAGMRCVAVASRYPAYELQAANHVVRWLDQLSVADLQRIANGEILGLRGRRSDMDMDMEIVIEE*
BIND.CM020524.1G8751.1	Poaceae	2445	41.72	666	43.54	222	CM020524.1	29156170	29158614	-	rna-gnl|WGS:POTR|OsKitaake04g221300.1	Poaceae	1299	48.11	1299	48.11	433	1232	557	187	homologous	same	MKTTKKNVFGILFVAILNPKLIPKVLDVVIGDHYFELKFEVEKKGVDENGEEVEFNLEDWDGDEEDGNVEGEESGEDNEGREKGPKMSKVDDMVTDDNHDRGEGSKEAQEGADLAKEMDFSMMAENILDVAVQDVLEEVYERVEREELEENEAGVQQEKIVQLANVGEVSMTPKRASERLMGSSGRHSLEKAKSRKAWMNLDPLSGNFQSNSVVKASVFAS*	MKEGGGSRGTGEMTQTKEEAKGGGGSKKPGQIKVGDVVVSVNSEVKKGKNYVSEFDDDEDDLLEFDKEPRVISDKKGDDQKGGARVKVCSRCTQKGHGVADCKVDVYCDICDCSEHVNHKCPVLKLPKPVVQAVGYAVEGLGFQHIPHQPLQRNKKNTKKALVRVVGGALSVERLVTLLHKLCPTKWKWEPVPHGKDAFVVLFPSKGELQWAINFGGADVKEGGVAMGVRVEFEEWFVEEEGFLLPKLKFEVEKKGVDENGEEVEFNLEDWDGDEEDGNVEGEESGEDNEGREKGPKMSKVDDMVTDDNHDRGEGSKEAQEGADLAKEMDFSMMAENILDVAVQDVLEEVYERVEREELEENEAGVQQEKIVQLANVGEVSMTPKRASERLMGSSGRHSLEKAKSRKAWMNLDPLSGNFQSNSVVKASVFAS*
BIND.CM020524.1G8754.1	Viridiplantae	1680	54.46	1680	54.46	560	CM020524.1	29166701	29175037	-	rna-gnl|WGS:POTR|OsKitaake04g221400.4	Viridiplantae	2682	47.02	1680	54.46	560	8336	1672		identical	same	MASAPPVQEEPLQPGTNHFRSLLAAAVRSISWSYAIFWSISTSCPGVLTWNDGFYNGVVKTRKISNSADLTAGQLVVQRSEQLRELYYSLLSGECDHRARRPIAALSPEDLADTEWYYVVCMTYSFQPGQGLPGKSYASNASVWLRNAQSADSKTFLRSLLAKSASIQTIICIPFTSGVLELGTTDPVLEDPKLVNRIVAYFQELQFPICLEVLMSTSPSPNETEDADIVSEGLITHNAIEEGQMVVSDECVSNANRDPITMEIDELYSIYEDLDLDMDLDLDTVRFLEDNGWPVNPSSFQLVPASSTEAVAAAAAANDVDGVANSQVSCFMAWKSAKSNEMAVPVVTGIESQKLLKKVVDCGARMSTGRGSRAALTQESGIKNHVISERRRREKLNEMFLILKSIVPSIHKVDKASILEETIAYLKVLEKRVKELESSSEPSHQRATETGQQRRCEITGKELVSEIGVSGGGDAGREHHHVNVTVTDKVVLLEVQCRWKELVMTRVFDAIKSLCLDVLSVQASAPDGLLGLKIQAKFACSGSVAPGMISEALQKAIGG*	MASAPPVQEEPLQPGTNHFRSLLAAAVRSISWSYAIFWSISTSCPGVLTWNDGFYNGVVKTRKISNSADLTAGQLVVQRSEQLRELYYSLLSGECDHRARRPIAALSPEDLADTEWYYVVCMTYSFQPGQGLPGKSYASNASVWLRNAQSADSKTFLRSLLAKSASIQTIICIPFTSGVLELGTTDPVLEDPKLVNRIVAYFQELQFPICLEVLMSTSPSPNETEDADIVSEGLITHNAIEEGQMVVSDECVSNANRDPITMEIDELYSIYEDLDLDMDLDLDTVRFLEDNGWPVNPSSFQLVPASSTEAVAAAAAANDVDGVANSQVSCFMAWKSAKSNEMAVPVVTGIESQKLLKKVVDCGARMSTGRGSRAALTQESGIKNHVISERRRREKLNEMFLILKSIVPSIHKVDKASILEETIAYLKVLEKRVKELESSSEPSHQRATETGQQRRCEITGKELVSEIGVSGGGDAGREHHHVNVTVTDKVVLLEVQCRWKELVMTRVFDAIKSLCLDVLSVQASAPDGLLGLKIQAKFACSGSVAPGMISEALQKAIGG*
BIND.CM020524.1G8754.1	Viridiplantae	1680	54.46	1680	54.46	560	CM020524.1	29166701	29175037	-	rna-gnl|WGS:POTR|OsKitaake04g221400.3	Viridiplantae	2782	46.87	1632	54.78	544	8336	1624	560	homologous	same	MASAPPVQEEPLQPGTNHFRSLLAAAVRSISWSYAIFWSISTSCPGVLTWNDGFYNGVVKTRKISNSADLTAGQLVVQRSEQLRELYYSLLSGECDHRARRPIAALSPEDLADTEWYYVVCMTYSFQPGQGLPGKSYASNASVWLRNAQSADSKTFLRSLLAKSASIQTIICIPFTSGVLELGTTDPVLEDPKLVNRIVAYFQELQFPICLEVLMSTSPSPNETEDADIVSEGLITHNAIEEGQMVVSDECVSNANRDPITMEIDELYSIYEDLDLDMDLDLDTVRFLEDNGWPVNPSSFQLVPASSTEAVAAAAAANDVDGVANSQVSCFMAWKSAKSNEMAVPVVTGIESQKLLKKVVDCGARMSTGRGSRAALTQESGIKNHVISERRRREKLNEMFLILKSIVPSIHKVDKASILEETIAYLKVLEKRVKELESSSEPSHQRATETGQQRRCEITGKELVSEIGVSGGGDAGREHHHVNVTVTDKVVLLEVQCRWKELVMTRVFDAIKSLCLDVLSVQASAPDGLLGLKIQAKFACSGSVAPGMISEALQKAIGG*	MASAPPVQEEPLQPGTNHFRSLLAAAVRSISWSYAIFWSISTSCPGVLTWNDGFYNGVVKTRKISNSADLTAGQLVVQRSEQLRELYYSLLSGECDHRARRPIAALSPEDLADTEWYYVVCMTYSFQPGQGLPGKSYASNASVWLRNAQSADSKTFLRSLLAKSASIQTIICIPFTSGVLELGTTDPELQFPICLEVLMSTSPSPNETEDADIVSEGLITHNAIEEGQMVVSDECVSNANRDPITMEIDELYSIYEDLDLDMDLDLDTVRFLEDNGWPVNPSSFQLVPASSTEAVAAAAAANDVDGVANSQVSCFMAWKSAKSNEMAVPVVTGIESQKLLKKVVDCGARMSTGRGSRAALTQESGIKNHVISERRRREKLNEMFLILKSIVPSIHKVDKASILEETIAYLKVLEKRVKELESSSEPSHQRATETGQQRRCEITGKELVSEIGVSGGGDAGREHHHVNVTVTDKVVLLEVQCRWKELVMTRVFDAIKSLCLDVLSVQASAPDGLLGLKIQAKFACSGSVAPGMISEALQKAIGG*
BIND.CM020524.1G8754.1	Viridiplantae	1680	54.46	1680	54.46	560	CM020524.1	29166701	29175037	-	rna-gnl|WGS:POTR|OsKitaake04g221400.1	Viridiplantae	2830	46.82	1680	54.46	560	8336	1672		identical	same	MASAPPVQEEPLQPGTNHFRSLLAAAVRSISWSYAIFWSISTSCPGVLTWNDGFYNGVVKTRKISNSADLTAGQLVVQRSEQLRELYYSLLSGECDHRARRPIAALSPEDLADTEWYYVVCMTYSFQPGQGLPGKSYASNASVWLRNAQSADSKTFLRSLLAKSASIQTIICIPFTSGVLELGTTDPVLEDPKLVNRIVAYFQELQFPICLEVLMSTSPSPNETEDADIVSEGLITHNAIEEGQMVVSDECVSNANRDPITMEIDELYSIYEDLDLDMDLDLDTVRFLEDNGWPVNPSSFQLVPASSTEAVAAAAAANDVDGVANSQVSCFMAWKSAKSNEMAVPVVTGIESQKLLKKVVDCGARMSTGRGSRAALTQESGIKNHVISERRRREKLNEMFLILKSIVPSIHKVDKASILEETIAYLKVLEKRVKELESSSEPSHQRATETGQQRRCEITGKELVSEIGVSGGGDAGREHHHVNVTVTDKVVLLEVQCRWKELVMTRVFDAIKSLCLDVLSVQASAPDGLLGLKIQAKFACSGSVAPGMISEALQKAIGG*	MASAPPVQEEPLQPGTNHFRSLLAAAVRSISWSYAIFWSISTSCPGVLTWNDGFYNGVVKTRKISNSADLTAGQLVVQRSEQLRELYYSLLSGECDHRARRPIAALSPEDLADTEWYYVVCMTYSFQPGQGLPGKSYASNASVWLRNAQSADSKTFLRSLLAKSASIQTIICIPFTSGVLELGTTDPVLEDPKLVNRIVAYFQELQFPICLEVLMSTSPSPNETEDADIVSEGLITHNAIEEGQMVVSDECVSNANRDPITMEIDELYSIYEDLDLDMDLDLDTVRFLEDNGWPVNPSSFQLVPASSTEAVAAAAAANDVDGVANSQVSCFMAWKSAKSNEMAVPVVTGIESQKLLKKVVDCGARMSTGRGSRAALTQESGIKNHVISERRRREKLNEMFLILKSIVPSIHKVDKASILEETIAYLKVLEKRVKELESSSEPSHQRATETGQQRRCEITGKELVSEIGVSGGGDAGREHHHVNVTVTDKVVLLEVQCRWKELVMTRVFDAIKSLCLDVLSVQASAPDGLLGLKIQAKFACSGSVAPGMISEALQKAIGG*
BIND.CM020524.1G8754.1	Viridiplantae	1680	54.46	1680	54.46	560	CM020524.1	29166701	29175037	-	rna-gnl|WGS:POTR|OsKitaake04g221400.2	Viridiplantae	2634	47.08	1632	54.78	544	8336	1624	560	homologous	same	MASAPPVQEEPLQPGTNHFRSLLAAAVRSISWSYAIFWSISTSCPGVLTWNDGFYNGVVKTRKISNSADLTAGQLVVQRSEQLRELYYSLLSGECDHRARRPIAALSPEDLADTEWYYVVCMTYSFQPGQGLPGKSYASNASVWLRNAQSADSKTFLRSLLAKSASIQTIICIPFTSGVLELGTTDPVLEDPKLVNRIVAYFQELQFPICLEVLMSTSPSPNETEDADIVSEGLITHNAIEEGQMVVSDECVSNANRDPITMEIDELYSIYEDLDLDMDLDLDTVRFLEDNGWPVNPSSFQLVPASSTEAVAAAAAANDVDGVANSQVSCFMAWKSAKSNEMAVPVVTGIESQKLLKKVVDCGARMSTGRGSRAALTQESGIKNHVISERRRREKLNEMFLILKSIVPSIHKVDKASILEETIAYLKVLEKRVKELESSSEPSHQRATETGQQRRCEITGKELVSEIGVSGGGDAGREHHHVNVTVTDKVVLLEVQCRWKELVMTRVFDAIKSLCLDVLSVQASAPDGLLGLKIQAKFACSGSVAPGMISEALQKAIGG*	MASAPPVQEEPLQPGTNHFRSLLAAAVRSISWSYAIFWSISTSCPGVLTWNDGFYNGVVKTRKISNSADLTAGQLVVQRSEQLRELYYSLLSGECDHRARRPIAALSPEDLADTEWYYVVCMTYSFQPGQGLPGKSYASNASVWLRNAQSADSKTFLRSLLAKSASIQTIICIPFTSGVLELGTTDPELQFPICLEVLMSTSPSPNETEDADIVSEGLITHNAIEEGQMVVSDECVSNANRDPITMEIDELYSIYEDLDLDMDLDLDTVRFLEDNGWPVNPSSFQLVPASSTEAVAAAAAANDVDGVANSQVSCFMAWKSAKSNEMAVPVVTGIESQKLLKKVVDCGARMSTGRGSRAALTQESGIKNHVISERRRREKLNEMFLILKSIVPSIHKVDKASILEETIAYLKVLEKRVKELESSSEPSHQRATETGQQRRCEITGKELVSEIGVSGGGDAGREHHHVNVTVTDKVVLLEVQCRWKELVMTRVFDAIKSLCLDVLSVQASAPDGLLGLKIQAKFACSGSVAPGMISEALQKAIGG*
BIND.CM020524.1G876.1	Viridiplantae	1923	57.72	1923	57.72	641	CM020524.1	3166841	3175876	-	rna-gnl|WGS:POTR|OsKitaake04g016775.1	cellular organisms	4814	47.9	4128	48.33	1376	9035	1916	1368	homologous	same	MEAPTCALWGAMFNLPRRIEVLLRRHGNILPKGAEEEIPLIKRDLEEIISILHNHDDEEMEGHASGAIMVRRCWLKEVRELGYDIEDCIDQYEHGAAGCSSSRSILHPRRKITRRRRRTIKMPPRLPDKLKQRLWMANMIREFSLRVQEALQRHGTYNLGGSSSSTNDDASSDHRLSVGEYAHDCRHFGIHSTAMDKLREWLDVDGGEEKLKAVFLVGAGGVGKTTVASELYGELRRRFECGAFVRTSQKPNITRLLISVLSQDYGQEASKRADSNSTLSDRHILLLLTNKLDKQPDDPTHTIPVVGVYSVDPWQLKAKEEVDARKGEPWLYFCPELGKEGSSRSTPSGYWKAQAGPSRRIIYSTGGLPIGVKNTMVFHYRSAESATKTGWTMDEFTAFYNEGGGTTIPKPRSDISLCRLYTTQGPSALCSTEGSSSEWAIRRGMVPRMEGALEAPKQCEQGTTTEGEGIIESVLLAGENANKNADKSRKRRATGSRLGGSRQLVRKVMTSCDPNADGLSGSWRMYGQKYIDVDSRWPRSYYRCTHRPTHDCPATRTVQQRRCTGDGTPMYEVLDYGEHTCPVQHQQQLPSHSDDDRGSGISAALQQPGAADTGAVVHVTTTTSVSGSASLASSPPAGNT*	MCAAERSSMEAPTCALWGAMFNLPRRIEVLLRRHGNILPKGAEEEIPLIKRDLEEIISILHNHDDEEMEGHASGAIMVRRCWLKEVRELGYDIEDCIDQYEHGAAGCSSSRSILHPRRKITRRRRRTIKMPPRLPDKLKQRLWMANMIREFSLRVQEALQRHGTYNLGGSSSSTNDDASSDHRLSVGEYAHDCRHFGIHSTAMDKLREWLDVDGGEEKLKAVFLVGAGGVGKTTVASELYGELRRRFECGAFVRTSQKPNITRLLISVLSQVRPQQSPENWKVHTLISSIRTHLQDKRYLIIIDDLWATSTWDIIKCALPDGNNCSRILTTTEIEDLAFQSYDYDYKYVFKMKPLGEDDSRDLFFSTVFGPNSTCPTNLREVSCDIMRKCGGLPLAIVTIASLLAKLRKWEQWGYVNKNLAYSLMTNPTMEGIEQVLNLSYNNLPQHLKPCMLYLSIYQEDYIIWKDDLVNQWMVEGLICGIQGHDNEEISGTYFEELVGRKMIQPVHINENGKVLSCVIHPMVLNFIKCKSIEENFTTAIDHSQINTVIADKVRRLSIHFGNTKDVSIPTNMRLSQVRTLAIFGFFKCMPFIVDFRLLKVLILHFWDDEDSTSFDLTKISELFRLRYLKIISNVTLKLQKQIQGLQHLETLKIDARVSAVPSDITHLTGLLHLNLPADTVLPDGIGQMTSLRTLSFYLNGNSIENVISLGELTNIRDLQFTCSSIQPDNLKKKMQCLRSIIEKLKNLKSITLLPTRSSYANSLEDAGATNMRIHVDDLSSVSSPPAHLERLELLPRICILSYFPMWIGNLSKLCILKIGVRELVKNDIDVLGGLPALIVLSLYVHTKPEEIIVFDKTGFPVLKYLKFNCCVPWLRFKEDSVHNLRKLKLGYNAHRADEESTIPDGMEYLSLHLNEVSVKIGVADPEKYDKLSAELEYKLAFGFDMIHPTVTIRCVKHIFDCKVSKSRLAQKDYGKVEQHEILEEDTDVPDEVDEIKQDYGQEASKRADSNSTLSDRHILLLLTNKLDKQPDDPTHTIPVVGVYSVDPWQLKAKEEVDARKGEPWLYFCPELGKEGSSRSTPSGYWKAQAGPSRRIIYSTGGLPIGVKNTMVFHYRSAESATKTGWTMDEFTAFYNEGGGTTIPKPRSDISLCRLYTTQGPSALCSTEGSSSEWAIRRGMVPRMEGALEAPKQCEQGTTTEGEGIIESVLLAGENANKNADKSRKRRATGSRLGGSRQLVRKVMTSCDPNADGLSGSWRMYGQKYIDVDSRWPRSYYRCTHRPTHDCPATRTVQQRRCTGDGTPMYEVLDYGEHTCPVQHQQQLPSHSDDDRGSGISAALQQPGAADTGAVVHVTTTTSVSGSASLASSPPAGNT*
BIND.CM020524.1G876.1	Viridiplantae	1923	57.72	1923	57.72	641	CM020524.1	3166841	3175876	-	rna-gnl|WGS:POTR|OsKitaake04g016775.2	cellular organisms	4934	47.93	3825	47.01	1275	9035	1610	1266	homologous	same	MEAPTCALWGAMFNLPRRIEVLLRRHGNILPKGAEEEIPLIKRDLEEIISILHNHDDEEMEGHASGAIMVRRCWLKEVRELGYDIEDCIDQYEHGAAGCSSSRSILHPRRKITRRRRRTIKMPPRLPDKLKQRLWMANMIREFSLRVQEALQRHGTYNLGGSSSSTNDDASSDHRLSVGEYAHDCRHFGIHSTAMDKLREWLDVDGGEEKLKAVFLVGAGGVGKTTVASELYGELRRRFECGAFVRTSQKPNITRLLISVLSQDYGQEASKRADSNSTLSDRHILLLLTNKLDKQPDDPTHTIPVVGVYSVDPWQLKAKEEVDARKGEPWLYFCPELGKEGSSRSTPSGYWKAQAGPSRRIIYSTGGLPIGVKNTMVFHYRSAESATKTGWTMDEFTAFYNEGGGTTIPKPRSDISLCRLYTTQGPSALCSTEGSSSEWAIRRGMVPRMEGALEAPKQCEQGTTTEGEGIIESVLLAGENANKNADKSRKRRATGSRLGGSRQLVRKVMTSCDPNADGLSGSWRMYGQKYIDVDSRWPRSYYRCTHRPTHDCPATRTVQQRRCTGDGTPMYEVLDYGEHTCPVQHQQQLPSHSDDDRGSGISAALQQPGAADTGAVVHVTTTTSVSGSASLASSPPAGNT*	MCAAERSSMEAPTCALWGAMFNLPRRIEVLLRRHGNILPKGAEEEIPLIKRDLEEIISILHNHDDEEMEGHASGAIMVRRCWLKEVRELGYDIEDCIDQYEHGAAGCSSSRSILHPRRKITRRRRRTIKMPPRLPDKLKQRLWMANMIREFSLRVQEALQRHGTYNLGGSSSSTNDDASSDHRLSVGEYAHDCRHFGIHSTAMDKLREWLDVDGGEEKLKAVFLVGAGGVGKTTVASELYGELRRRFECGAFVRTSQKPNITRLLISVLSQVRPQQSPENWKVHTLISSIRTHLQDKRYLIIIDDLWATSTWDIIKCALPDGNNCSRILTTTEIEDLAFQSYDYDYKYVFKMKPLGEDDSRDLFFSTVFGPNSTCPTNLREVSCDIMRKCGGLPLAIVTIASLLAKLRKWEQWGYVNKNLAYSLMTNPTMEGIEQVLNLSYNNLPQHLKPCMLYLSIYQEDYIIWKDDLVNQWMVEGLICGIQGHDNEEISGTYFEELVGRKMIQPVHINENGKVLSCVIHPMVLNFIKCKSIEENFTTAIDHSQINTVIADKVRRLSIHFGNTKDVSIPTNMRLSQVRTLAIFGFFKCMPFIVDFRLLKVLILHFWDDEDSTSFDLTKISELFRLRYLKIISNVTLKLQKQIQGLQHLETLKIDARVSAVPSDITHLTGLLHLNLPADTVLPDGIGQMTSLRTLSFYLNGNSIENVISLGELTNIRDLQFTCSSIQPDNLKKKMQCLRSIIEKLKNLKSITLLPTRSSYANSLEDAGATNMRIHVDDLSSVSSPPAHLERLELLPRICILSYFPMWIGNLSKLCILKIGVRELVKNDIDVLGGLPALIVLSLYVHTKPEEIIVFDKTGFPVLKYLKFNCCVPWLRFKEDSVHNLRKLKLGYNAHRADEESTIPDGMEYLSLHLNEVSVKIGVADPEKYDKLSAELEYKLAFGFDMIHPTVTIRCVKHIFDCKVSKSRLAQKDYGKVEQHEILEEDTDVPDEVDEIKQDYGQEASKRADSNSTLSDRHILLLLTNKLDKQPDDPTHTIPVVGVYSVDPWQLKAKEEVDARKGEPWLYFCPELGKEGSSRSTPSGYWKAQAGPSRRIIYSTGGLPIGVKNTMVFHYRSAESATKTGWTMDEFTAFYNEGGGTTIPKPRSDISLCRLYTTQGPSALCSTEGSSSEWAIRRGMVPRMEGALEAPKQCEQGTTTEGEGIIESVLLAGENANKNADKSRKRRATGSRLGGSRQLVRKVMTSCDPNADGLSGSWRMYGQKYIDVDSRWPR*
BIND.CM020524.1G876.1	Viridiplantae	1923	57.72	1923	57.72	641	CM020524.1	3166841	3175876	-	rna-gnl|WGS:POTR|OsKitaake04g016775.3	Eukaryota	5232	46.73	3075	46.83	1025	9035	1128	384	homologous	same	MEAPTCALWGAMFNLPRRIEVLLRRHGNILPKGAEEEIPLIKRDLEEIISILHNHDDEEMEGHASGAIMVRRCWLKEVRELGYDIEDCIDQYEHGAAGCSSSRSILHPRRKITRRRRRTIKMPPRLPDKLKQRLWMANMIREFSLRVQEALQRHGTYNLGGSSSSTNDDASSDHRLSVGEYAHDCRHFGIHSTAMDKLREWLDVDGGEEKLKAVFLVGAGGVGKTTVASELYGELRRRFECGAFVRTSQKPNITRLLISVLSQDYGQEASKRADSNSTLSDRHILLLLTNKLDKQPDDPTHTIPVVGVYSVDPWQLKAKEEVDARKGEPWLYFCPELGKEGSSRSTPSGYWKAQAGPSRRIIYSTGGLPIGVKNTMVFHYRSAESATKTGWTMDEFTAFYNEGGGTTIPKPRSDISLCRLYTTQGPSALCSTEGSSSEWAIRRGMVPRMEGALEAPKQCEQGTTTEGEGIIESVLLAGENANKNADKSRKRRATGSRLGGSRQLVRKVMTSCDPNADGLSGSWRMYGQKYIDVDSRWPRSYYRCTHRPTHDCPATRTVQQRRCTGDGTPMYEVLDYGEHTCPVQHQQQLPSHSDDDRGSGISAALQQPGAADTGAVVHVTTTTSVSGSASLASSPPAGNT*	MKPLGEDDSRDLFFSTVFGPNSTCPTNLREVSCDIMRKCGGLPLAIVTIASLLAKLRKWEQWGYVNKNLAYSLMTNPTMEGIEQVLNLSYNNLPQHLKPCMLYLSIYQEDYIIWKDDLVNQWMVEGLICGIQGHDNEEISGTYFEELVGRKMIQPVHINENGKVLSCVIHPMVLNFIKCKSIEENFTTAIDHSQINTVIADKVRRLSIHFGNTKDVSIPTNMRLSQVRTLAIFGFFKCMPFIVDFRLLKVLILHFWDDEDSTSFDLTKISELFRLRYLKIISNVTLKLQKQIQGLQHLETLKIDARVSAVPSDITHLTGLLHLNLPADTVLPDGIGQMTSLRTLSFYLNGNSIENVISLGELTNIRDLQFTCSSIQPDNLKKKMQCLRSIIEKLKNLKSITLLPTRSSYANSLEDAGATNMRIHVDDLSSVSSPPAHLERLELLPRICILSYFPMWIGNLSKLCILKIGVRELVKNDIDVLGGLPALIVLSLYVHTKPEEIIVFDKTGFPVLKYLKFNCCVPWLRFKEDSVHNLRKLKLGYNAHRADEESTIPDGMEYLSLHLNEVSVKIGVADPEKYDKLSAELEYKLAFGFDMIHPTVTIRCVKHIFDCKVSKSRLAQKDYGKVEQHEILEEDTDVPDEVDEIKQDYGQEASKRADSNSTLSDRHILLLLTNKLDKQPDDPTHTIPVVGVYSVDPWQLKAKEEVDARKGEPWLYFCPELGKEGSSRSTPSGYWKAQAGPSRRIIYSTGGLPIGVKNTMVFHYRSAESATKTGWTMDEFTAFYNEGGGTTIPKPRSDISLCRLYTTQGPSALCSTEGSSSEWAIRRGMVPRMEGALEAPKQCEQGTTTEGEGIIESVLLAGENANKNADKSRKRRATGSRLGGSRQLVRKVMTSCDPNADGLSGSWRMYGQKYIDVDSRWPRSYYRCTHRPTHDCPATRTVQQRRCTGDGTPMYEVLDYGEHTCPVQHQQQLPSHSDDDRGSGISAALQQPGAADTGAVVHVTTTTSVSGSASLASSPPAGNT*
BIND.CM020524.1G876.1	Viridiplantae	1923	57.72	1923	57.72	641	CM020524.1	3166841	3175876	-	rna-gnl|WGS:POTR|OsKitaake04g016775.4	Eukaryota	5352	46.79	2772	44.84	924	9035	822	282	homologous	same	MEAPTCALWGAMFNLPRRIEVLLRRHGNILPKGAEEEIPLIKRDLEEIISILHNHDDEEMEGHASGAIMVRRCWLKEVRELGYDIEDCIDQYEHGAAGCSSSRSILHPRRKITRRRRRTIKMPPRLPDKLKQRLWMANMIREFSLRVQEALQRHGTYNLGGSSSSTNDDASSDHRLSVGEYAHDCRHFGIHSTAMDKLREWLDVDGGEEKLKAVFLVGAGGVGKTTVASELYGELRRRFECGAFVRTSQKPNITRLLISVLSQDYGQEASKRADSNSTLSDRHILLLLTNKLDKQPDDPTHTIPVVGVYSVDPWQLKAKEEVDARKGEPWLYFCPELGKEGSSRSTPSGYWKAQAGPSRRIIYSTGGLPIGVKNTMVFHYRSAESATKTGWTMDEFTAFYNEGGGTTIPKPRSDISLCRLYTTQGPSALCSTEGSSSEWAIRRGMVPRMEGALEAPKQCEQGTTTEGEGIIESVLLAGENANKNADKSRKRRATGSRLGGSRQLVRKVMTSCDPNADGLSGSWRMYGQKYIDVDSRWPRSYYRCTHRPTHDCPATRTVQQRRCTGDGTPMYEVLDYGEHTCPVQHQQQLPSHSDDDRGSGISAALQQPGAADTGAVVHVTTTTSVSGSASLASSPPAGNT*	MKPLGEDDSRDLFFSTVFGPNSTCPTNLREVSCDIMRKCGGLPLAIVTIASLLAKLRKWEQWGYVNKNLAYSLMTNPTMEGIEQVLNLSYNNLPQHLKPCMLYLSIYQEDYIIWKDDLVNQWMVEGLICGIQGHDNEEISGTYFEELVGRKMIQPVHINENGKVLSCVIHPMVLNFIKCKSIEENFTTAIDHSQINTVIADKVRRLSIHFGNTKDVSIPTNMRLSQVRTLAIFGFFKCMPFIVDFRLLKVLILHFWDDEDSTSFDLTKISELFRLRYLKIISNVTLKLQKQIQGLQHLETLKIDARVSAVPSDITHLTGLLHLNLPADTVLPDGIGQMTSLRTLSFYLNGNSIENVISLGELTNIRDLQFTCSSIQPDNLKKKMQCLRSIIEKLKNLKSITLLPTRSSYANSLEDAGATNMRIHVDDLSSVSSPPAHLERLELLPRICILSYFPMWIGNLSKLCILKIGVRELVKNDIDVLGGLPALIVLSLYVHTKPEEIIVFDKTGFPVLKYLKFNCCVPWLRFKEDSVHNLRKLKLGYNAHRADEESTIPDGMEYLSLHLNEVSVKIGVADPEKYDKLSAELEYKLAFGFDMIHPTVTIRCVKHIFDCKVSKSRLAQKDYGKVEQHEILEEDTDVPDEVDEIKQDYGQEASKRADSNSTLSDRHILLLLTNKLDKQPDDPTHTIPVVGVYSVDPWQLKAKEEVDARKGEPWLYFCPELGKEGSSRSTPSGYWKAQAGPSRRIIYSTGGLPIGVKNTMVFHYRSAESATKTGWTMDEFTAFYNEGGGTTIPKPRSDISLCRLYTTQGPSALCSTEGSSSEWAIRRGMVPRMEGALEAPKQCEQGTTTEGEGIIESVLLAGENANKNADKSRKRRATGSRLGGSRQLVRKVMTSCDPNADGLSGSWRMYGQKYIDVDSRWPR*
BIND.CM020524.1G8769.1	Viridiplantae	660	56.52	660	56.52	220	CM020524.1	29201373	29202179	-	rna-gnl|WGS:POTR|OsKitaake04g221550.1	Viridiplantae	1988	51.61	1356	55.16	452	806	657	220	homologous	same	MLREDQMVILQGEDELGDVVVAECETNGANPETITMETDEFYSLCEELDLDLGSYQLVPTSARETVAAAAAAANDVDGVAYSHASCFVSWKRANPAEKVVAVPMTAGIESQKLLKKAVGGGTAWMSNIDDRGSVAITTTPGSNIKSHVMSERRRREKLNEMFLILKSLLPSVRKVDKASILAETITYLKVLEKRVKELESSSREPSRWRPTEIGQGKAP*	MASAPPVQEEALQPGTNHFRSRLAAAVRSISWSYTIFWSTSTSLPGVLTWNDGFYNGEVKTRKISNLEDLTADQLVLRRSEQLSELYYSLLSGECDHRARKPVAALSPEDIADTEWYYVVCMTYAFRPGQGLPGRSYASNRSVWLCNAQSADSKTFLRALLAKSASIQTIVCIPFMSGVLELGTTDPVSEDPNLVNRIVAYLKELQFPICLEVPSSTPSPDETEDADTVFDGLIEEDQMVILQGEDELGDVVVAECETNGANPETITMETDEFYSLCEELDLDLGSYQLVPTSARETVAAAAAAANDVDGVAYSHASCFVSWKRANPAEKVVAVPMTAGIESQKLLKKAVGGGTAWMSNIDDRGSVAITTTPGSNIKSHVMSERRRREKLNEMFLILKSLLPSVRKVDKASILAETITYLKVLEKRVKELESSSREPSRWRPTEIGQGKAP*
BIND.CM020524.1G877.1	Oryza	1641	69.23	1641	69.23	547	CM020524.1	3179029	3180778	-	rna-gnl|WGS:POTR|OsKitaake04g016775.4	Eukaryota	5352	46.79	2772	44.84	924	1749				same	MYIRLGPSEEGAAQGICGAAEASGPARGREAAQGRARRGLRDAIRWTPGARWDPQGGDTAHAGRVHARRRDGLDDRETFDRSLRGRAAEVASTWTPRRMGKGEEAGNGIERPAASDAIRRTAVGERERWTPADRGGQGETIQRSGLAGEGTTAAGGGDQSRRHADVAARGKSEGRAVSGSAVAERGLRRAHGDAGPEGHRRHTGGGAKRWRKGRHGARARGEARGHGATRGRSRGSPGAWWREGLTRGEPTAADFDGDRRRRAKRENFTGATGFDSLELEHLREVASSFHRSRGHGRRRERPATASDRGKGVQWGAHQREKRCRRRGWSRGEADATAGRRGTERARPGKKRWRGARMGAARSSPSTPRARKLPDTHDGRGGRERRRTARRQWCDGGEEAREVVTPAVVGEREKEGGEGGWSFAILRRGEAAASPILGRCGVEWRGPWMTSAMTAAVGLSWSGGKAAARGVGGARADGGGVRPVGHLASERARNAGVRPDFERRRREIGAEEREKGSRERESEERERKKRGDASLSLGACSACAGRR*	MKPLGEDDSRDLFFSTVFGPNSTCPTNLREVSCDIMRKCGGLPLAIVTIASLLAKLRKWEQWGYVNKNLAYSLMTNPTMEGIEQVLNLSYNNLPQHLKPCMLYLSIYQEDYIIWKDDLVNQWMVEGLICGIQGHDNEEISGTYFEELVGRKMIQPVHINENGKVLSCVIHPMVLNFIKCKSIEENFTTAIDHSQINTVIADKVRRLSIHFGNTKDVSIPTNMRLSQVRTLAIFGFFKCMPFIVDFRLLKVLILHFWDDEDSTSFDLTKISELFRLRYLKIISNVTLKLQKQIQGLQHLETLKIDARVSAVPSDITHLTGLLHLNLPADTVLPDGIGQMTSLRTLSFYLNGNSIENVISLGELTNIRDLQFTCSSIQPDNLKKKMQCLRSIIEKLKNLKSITLLPTRSSYANSLEDAGATNMRIHVDDLSSVSSPPAHLERLELLPRICILSYFPMWIGNLSKLCILKIGVRELVKNDIDVLGGLPALIVLSLYVHTKPEEIIVFDKTGFPVLKYLKFNCCVPWLRFKEDSVHNLRKLKLGYNAHRADEESTIPDGMEYLSLHLNEVSVKIGVADPEKYDKLSAELEYKLAFGFDMIHPTVTIRCVKHIFDCKVSKSRLAQKDYGKVEQHEILEEDTDVPDEVDEIKQDYGQEASKRADSNSTLSDRHILLLLTNKLDKQPDDPTHTIPVVGVYSVDPWQLKAKEEVDARKGEPWLYFCPELGKEGSSRSTPSGYWKAQAGPSRRIIYSTGGLPIGVKNTMVFHYRSAESATKTGWTMDEFTAFYNEGGGTTIPKPRSDISLCRLYTTQGPSALCSTEGSSSEWAIRRGMVPRMEGALEAPKQCEQGTTTEGEGIIESVLLAGENANKNADKSRKRRATGSRLGGSRQLVRKVMTSCDPNADGLSGSWRMYGQKYIDVDSRWPR*
BIND.CM020524.1G877.1	Oryza	1641	69.23	1641	69.23	547	CM020524.1	3179029	3180778	-	rna-gnl|WGS:POTR|OsKitaake04g016775.3	Eukaryota	5232	46.73	3075	46.83	1025	1749				same	MYIRLGPSEEGAAQGICGAAEASGPARGREAAQGRARRGLRDAIRWTPGARWDPQGGDTAHAGRVHARRRDGLDDRETFDRSLRGRAAEVASTWTPRRMGKGEEAGNGIERPAASDAIRRTAVGERERWTPADRGGQGETIQRSGLAGEGTTAAGGGDQSRRHADVAARGKSEGRAVSGSAVAERGLRRAHGDAGPEGHRRHTGGGAKRWRKGRHGARARGEARGHGATRGRSRGSPGAWWREGLTRGEPTAADFDGDRRRRAKRENFTGATGFDSLELEHLREVASSFHRSRGHGRRRERPATASDRGKGVQWGAHQREKRCRRRGWSRGEADATAGRRGTERARPGKKRWRGARMGAARSSPSTPRARKLPDTHDGRGGRERRRTARRQWCDGGEEAREVVTPAVVGEREKEGGEGGWSFAILRRGEAAASPILGRCGVEWRGPWMTSAMTAAVGLSWSGGKAAARGVGGARADGGGVRPVGHLASERARNAGVRPDFERRRREIGAEEREKGSRERESEERERKKRGDASLSLGACSACAGRR*	MKPLGEDDSRDLFFSTVFGPNSTCPTNLREVSCDIMRKCGGLPLAIVTIASLLAKLRKWEQWGYVNKNLAYSLMTNPTMEGIEQVLNLSYNNLPQHLKPCMLYLSIYQEDYIIWKDDLVNQWMVEGLICGIQGHDNEEISGTYFEELVGRKMIQPVHINENGKVLSCVIHPMVLNFIKCKSIEENFTTAIDHSQINTVIADKVRRLSIHFGNTKDVSIPTNMRLSQVRTLAIFGFFKCMPFIVDFRLLKVLILHFWDDEDSTSFDLTKISELFRLRYLKIISNVTLKLQKQIQGLQHLETLKIDARVSAVPSDITHLTGLLHLNLPADTVLPDGIGQMTSLRTLSFYLNGNSIENVISLGELTNIRDLQFTCSSIQPDNLKKKMQCLRSIIEKLKNLKSITLLPTRSSYANSLEDAGATNMRIHVDDLSSVSSPPAHLERLELLPRICILSYFPMWIGNLSKLCILKIGVRELVKNDIDVLGGLPALIVLSLYVHTKPEEIIVFDKTGFPVLKYLKFNCCVPWLRFKEDSVHNLRKLKLGYNAHRADEESTIPDGMEYLSLHLNEVSVKIGVADPEKYDKLSAELEYKLAFGFDMIHPTVTIRCVKHIFDCKVSKSRLAQKDYGKVEQHEILEEDTDVPDEVDEIKQDYGQEASKRADSNSTLSDRHILLLLTNKLDKQPDDPTHTIPVVGVYSVDPWQLKAKEEVDARKGEPWLYFCPELGKEGSSRSTPSGYWKAQAGPSRRIIYSTGGLPIGVKNTMVFHYRSAESATKTGWTMDEFTAFYNEGGGTTIPKPRSDISLCRLYTTQGPSALCSTEGSSSEWAIRRGMVPRMEGALEAPKQCEQGTTTEGEGIIESVLLAGENANKNADKSRKRRATGSRLGGSRQLVRKVMTSCDPNADGLSGSWRMYGQKYIDVDSRWPRSYYRCTHRPTHDCPATRTVQQRRCTGDGTPMYEVLDYGEHTCPVQHQQQLPSHSDDDRGSGISAALQQPGAADTGAVVHVTTTTSVSGSASLASSPPAGNT*
BIND.CM020524.1G877.1	Oryza	1641	69.23	1641	69.23	547	CM020524.1	3179029	3180778	-	rna-gnl|WGS:POTR|OsKitaake04g016775.1	cellular organisms	4814	47.9	4128	48.33	1376	1749				same	MYIRLGPSEEGAAQGICGAAEASGPARGREAAQGRARRGLRDAIRWTPGARWDPQGGDTAHAGRVHARRRDGLDDRETFDRSLRGRAAEVASTWTPRRMGKGEEAGNGIERPAASDAIRRTAVGERERWTPADRGGQGETIQRSGLAGEGTTAAGGGDQSRRHADVAARGKSEGRAVSGSAVAERGLRRAHGDAGPEGHRRHTGGGAKRWRKGRHGARARGEARGHGATRGRSRGSPGAWWREGLTRGEPTAADFDGDRRRRAKRENFTGATGFDSLELEHLREVASSFHRSRGHGRRRERPATASDRGKGVQWGAHQREKRCRRRGWSRGEADATAGRRGTERARPGKKRWRGARMGAARSSPSTPRARKLPDTHDGRGGRERRRTARRQWCDGGEEAREVVTPAVVGEREKEGGEGGWSFAILRRGEAAASPILGRCGVEWRGPWMTSAMTAAVGLSWSGGKAAARGVGGARADGGGVRPVGHLASERARNAGVRPDFERRRREIGAEEREKGSRERESEERERKKRGDASLSLGACSACAGRR*	MCAAERSSMEAPTCALWGAMFNLPRRIEVLLRRHGNILPKGAEEEIPLIKRDLEEIISILHNHDDEEMEGHASGAIMVRRCWLKEVRELGYDIEDCIDQYEHGAAGCSSSRSILHPRRKITRRRRRTIKMPPRLPDKLKQRLWMANMIREFSLRVQEALQRHGTYNLGGSSSSTNDDASSDHRLSVGEYAHDCRHFGIHSTAMDKLREWLDVDGGEEKLKAVFLVGAGGVGKTTVASELYGELRRRFECGAFVRTSQKPNITRLLISVLSQVRPQQSPENWKVHTLISSIRTHLQDKRYLIIIDDLWATSTWDIIKCALPDGNNCSRILTTTEIEDLAFQSYDYDYKYVFKMKPLGEDDSRDLFFSTVFGPNSTCPTNLREVSCDIMRKCGGLPLAIVTIASLLAKLRKWEQWGYVNKNLAYSLMTNPTMEGIEQVLNLSYNNLPQHLKPCMLYLSIYQEDYIIWKDDLVNQWMVEGLICGIQGHDNEEISGTYFEELVGRKMIQPVHINENGKVLSCVIHPMVLNFIKCKSIEENFTTAIDHSQINTVIADKVRRLSIHFGNTKDVSIPTNMRLSQVRTLAIFGFFKCMPFIVDFRLLKVLILHFWDDEDSTSFDLTKISELFRLRYLKIISNVTLKLQKQIQGLQHLETLKIDARVSAVPSDITHLTGLLHLNLPADTVLPDGIGQMTSLRTLSFYLNGNSIENVISLGELTNIRDLQFTCSSIQPDNLKKKMQCLRSIIEKLKNLKSITLLPTRSSYANSLEDAGATNMRIHVDDLSSVSSPPAHLERLELLPRICILSYFPMWIGNLSKLCILKIGVRELVKNDIDVLGGLPALIVLSLYVHTKPEEIIVFDKTGFPVLKYLKFNCCVPWLRFKEDSVHNLRKLKLGYNAHRADEESTIPDGMEYLSLHLNEVSVKIGVADPEKYDKLSAELEYKLAFGFDMIHPTVTIRCVKHIFDCKVSKSRLAQKDYGKVEQHEILEEDTDVPDEVDEIKQDYGQEASKRADSNSTLSDRHILLLLTNKLDKQPDDPTHTIPVVGVYSVDPWQLKAKEEVDARKGEPWLYFCPELGKEGSSRSTPSGYWKAQAGPSRRIIYSTGGLPIGVKNTMVFHYRSAESATKTGWTMDEFTAFYNEGGGTTIPKPRSDISLCRLYTTQGPSALCSTEGSSSEWAIRRGMVPRMEGALEAPKQCEQGTTTEGEGIIESVLLAGENANKNADKSRKRRATGSRLGGSRQLVRKVMTSCDPNADGLSGSWRMYGQKYIDVDSRWPRSYYRCTHRPTHDCPATRTVQQRRCTGDGTPMYEVLDYGEHTCPVQHQQQLPSHSDDDRGSGISAALQQPGAADTGAVVHVTTTTSVSGSASLASSPPAGNT*
BIND.CM020524.1G877.1	Oryza	1641	69.23	1641	69.23	547	CM020524.1	3179029	3180778	-	rna-gnl|WGS:POTR|OsKitaake04g016775.2	cellular organisms	4934	47.93	3825	47.01	1275	1749				same	MYIRLGPSEEGAAQGICGAAEASGPARGREAAQGRARRGLRDAIRWTPGARWDPQGGDTAHAGRVHARRRDGLDDRETFDRSLRGRAAEVASTWTPRRMGKGEEAGNGIERPAASDAIRRTAVGERERWTPADRGGQGETIQRSGLAGEGTTAAGGGDQSRRHADVAARGKSEGRAVSGSAVAERGLRRAHGDAGPEGHRRHTGGGAKRWRKGRHGARARGEARGHGATRGRSRGSPGAWWREGLTRGEPTAADFDGDRRRRAKRENFTGATGFDSLELEHLREVASSFHRSRGHGRRRERPATASDRGKGVQWGAHQREKRCRRRGWSRGEADATAGRRGTERARPGKKRWRGARMGAARSSPSTPRARKLPDTHDGRGGRERRRTARRQWCDGGEEAREVVTPAVVGEREKEGGEGGWSFAILRRGEAAASPILGRCGVEWRGPWMTSAMTAAVGLSWSGGKAAARGVGGARADGGGVRPVGHLASERARNAGVRPDFERRRREIGAEEREKGSRERESEERERKKRGDASLSLGACSACAGRR*	MCAAERSSMEAPTCALWGAMFNLPRRIEVLLRRHGNILPKGAEEEIPLIKRDLEEIISILHNHDDEEMEGHASGAIMVRRCWLKEVRELGYDIEDCIDQYEHGAAGCSSSRSILHPRRKITRRRRRTIKMPPRLPDKLKQRLWMANMIREFSLRVQEALQRHGTYNLGGSSSSTNDDASSDHRLSVGEYAHDCRHFGIHSTAMDKLREWLDVDGGEEKLKAVFLVGAGGVGKTTVASELYGELRRRFECGAFVRTSQKPNITRLLISVLSQVRPQQSPENWKVHTLISSIRTHLQDKRYLIIIDDLWATSTWDIIKCALPDGNNCSRILTTTEIEDLAFQSYDYDYKYVFKMKPLGEDDSRDLFFSTVFGPNSTCPTNLREVSCDIMRKCGGLPLAIVTIASLLAKLRKWEQWGYVNKNLAYSLMTNPTMEGIEQVLNLSYNNLPQHLKPCMLYLSIYQEDYIIWKDDLVNQWMVEGLICGIQGHDNEEISGTYFEELVGRKMIQPVHINENGKVLSCVIHPMVLNFIKCKSIEENFTTAIDHSQINTVIADKVRRLSIHFGNTKDVSIPTNMRLSQVRTLAIFGFFKCMPFIVDFRLLKVLILHFWDDEDSTSFDLTKISELFRLRYLKIISNVTLKLQKQIQGLQHLETLKIDARVSAVPSDITHLTGLLHLNLPADTVLPDGIGQMTSLRTLSFYLNGNSIENVISLGELTNIRDLQFTCSSIQPDNLKKKMQCLRSIIEKLKNLKSITLLPTRSSYANSLEDAGATNMRIHVDDLSSVSSPPAHLERLELLPRICILSYFPMWIGNLSKLCILKIGVRELVKNDIDVLGGLPALIVLSLYVHTKPEEIIVFDKTGFPVLKYLKFNCCVPWLRFKEDSVHNLRKLKLGYNAHRADEESTIPDGMEYLSLHLNEVSVKIGVADPEKYDKLSAELEYKLAFGFDMIHPTVTIRCVKHIFDCKVSKSRLAQKDYGKVEQHEILEEDTDVPDEVDEIKQDYGQEASKRADSNSTLSDRHILLLLTNKLDKQPDDPTHTIPVVGVYSVDPWQLKAKEEVDARKGEPWLYFCPELGKEGSSRSTPSGYWKAQAGPSRRIIYSTGGLPIGVKNTMVFHYRSAESATKTGWTMDEFTAFYNEGGGTTIPKPRSDISLCRLYTTQGPSALCSTEGSSSEWAIRRGMVPRMEGALEAPKQCEQGTTTEGEGIIESVLLAGENANKNADKSRKRRATGSRLGGSRQLVRKVMTSCDPNADGLSGSWRMYGQKYIDVDSRWPR*
BIND.CM020524.1G8774.1	Poaceae	2211	67.84	2211	67.84	737	CM020524.1	29222314	29224524	-	rna-gnl|WGS:POTR|OsKitaake04g221550.1	Viridiplantae	1988	51.61	1356	55.16	452	2210				same	MQLHRSSLVSTCANPAAIPKARLLLIPEPTLGSQCLLRYRVLLHVRSVVCLSAPSASGDVDPAGGGGASGEGGGAANDGGGDLGARFSRGLDGGSRHDGSRRDGAPQRRSSGVLGGVRLAEVAGAEARSPALAACPAGSADAAVRFPVLPACPAVGPTIQTASPDLVPPLASAAVAISPFEAVSPFDHSLFASSFVSSRDARALDPMLIPPSLSTSLAGSLDAVMAGAESAAGAESAAPPPHVAAVALSPRAASPAGLLSPGLVSSSPAGPLGGPSPPLRLVDSAGPTCDLEESPPLVPLGSPPALAHAAHAATSFSPLADDGRGLLLALPDATGSPAAADAVTASPVDVVPPVDAGSPAADVATTCSPAAAGMPAAAVAAAGSTAPAVVAPDSPVAAVAVFSSPTAVAASSSPAASPVDIVAASSSPAAAVAAFGSPAVVVASNSLVAGSLAAVVSPVCATSPVAACYPPTASSLLSGPSGGGPAFPASPLCSRRSPLLADGIAASYAEPTGLFFDELDALAAEFGPAVPSPPRVSPVPPSASGAGTSLPRTTCTPPTGGEWLRPESPLPQQAPTLVVDVPDGVLYDVPMVVLDLDGRPLAHSLPSSVADNAALRAFLTSCSRPLPPVLLSPPLLLQPLAAKAVEVVPKRGERIAAKMALEALEGPIHAVSRAQRNLMRKLGLVPERGPVTAEAVAAYNALFSKPLSQEHIIALSSLFSSSLPPAKAAEELVVCG*	MASAPPVQEEALQPGTNHFRSRLAAAVRSISWSYTIFWSTSTSLPGVLTWNDGFYNGEVKTRKISNLEDLTADQLVLRRSEQLSELYYSLLSGECDHRARKPVAALSPEDIADTEWYYVVCMTYAFRPGQGLPGRSYASNRSVWLCNAQSADSKTFLRALLAKSASIQTIVCIPFMSGVLELGTTDPVSEDPNLVNRIVAYLKELQFPICLEVPSSTPSPDETEDADTVFDGLIEEDQMVILQGEDELGDVVVAECETNGANPETITMETDEFYSLCEELDLDLGSYQLVPTSARETVAAAAAAANDVDGVAYSHASCFVSWKRANPAEKVVAVPMTAGIESQKLLKKAVGGGTAWMSNIDDRGSVAITTTPGSNIKSHVMSERRRREKLNEMFLILKSLLPSVRKVDKASILAETITYLKVLEKRVKELESSSREPSRWRPTEIGQGKAP*
BIND.CM020524.1G8776.1	Viridiplantae	2814	62.65	2814	62.65	938	CM020524.1	29235063	29248328	-	rna-gnl|WGS:POTR|OsKitaake04g221700.1	Viridiplantae	2029	52.59	1341	59.28	447	2811	1294	435	homologous	same	MEREGRTEGGITKMRRGAVTRGRRRGSNLSGLGPGKRKERAWPKSPSASLLVPTPSTRATTNGDGEQSTGAAAMARRRKRGRLEGKELGFKGGGNVGLGTDLGRSRRELALGGRGQSGDREDDAGGGKGEKGGGERGLPFCRFGKKEEGSGVDAVEGGGALPPPLGGLRAEWRGPGGDDGDDGERFGAARRHGRQTRAEADGGGDRAVGHSARARGLQRAASARACARQSEERGRGRSARRLTRTRAGGAEEEEHSARLFAHARAARGRGGAELSAGGGGESGARRGGERAGGEGERERGRPGERGPGERWAKRRLQLREEFLFVLTRIEDCLDEPAAAYVPISLIVAVSDLQEKYIQQSQLAAAARSINWTYAIFWSISTSRPGVLTWKDGFYNGEIKTRKITNSMNLTADELVLQRSEQLRELYDSLLSGECGHRARRPVAALLPEDLGDTEWYYVVCMTYAFGPRQGCVWLPGKSFASNEFVWLTNAQSADRKLFHRALIAKSASIKTIVCVPFIMHGVLELGTTDPISEDPALVDRIAASFWDTPPRAAFSSEAGDADIVVFEDLDHGNAAVEATTTTVPGEPHAVAGGEVAECEPNSDNDLEQITMDDIGELYSLCEELDVVRPLDDDSSSWAVADPWSSFQLVPTSSPAPDQAPAAEATDVDDVVVAALDSSSIDGSCRPSPSSFVAWKRTADSDEVQAVPLISGEPPQKLLKKAVAGAGAWMNNGDSSAAAMTTQGSSIKNHVMSERRRREKLNEMFLILKSVVPSIHRVDKASILAETIAYLKELEKRVEELESSSQPSPCPLETRSRRKCREITGKKVSAGAKRKAPAPEVASDDDTDGERRHCVSNVNVTIMDNKEVLLELQCQWKELLMTRVFDAIKGVSLDPLGAGINIGWSPWTEDTSQVCLICCRRTWDDYRSSPESYSKLAS*	MTTMVLHADLPTSQSASIKTIVCVPFIMHGVLELGTTDPISEDPALVDRIAASFWDTPPRAAFSSEAGDADIVVFEDLDHGNAAVEATTTTVPGEPHAVAGGEVAECEPNSDNDLEQITMDDIGELYSLCEELDVVRPLDDDSSSWAVADPWSSFQLVPTSSPAPDQAPAAEATDVDDVVVAALDSSSIDGSCRPSPSSFVAWKRTADSDEVQAVPLISGEPPQKLLKKAVAGAGAWMNNGDSSAAAMTTQGSSIKNHVMSERRRREKLNEMFLILKSVVPSIHRVDKASILAETIAYLKELEKRVEELESSSQPSPCPLETRSRRKCREITGKKVSAGAKRKAPAPEVASDDDTDGERRHCVSNVNVTIMDNKEVLLELQCQWKELLMTRVFDAIKGVSLDPLGAGINIGWSPWTEDTSQVCLICCRRTWDDYRSSPESYSKLAS*
BIND.CM020524.1G8776.1	Viridiplantae	2814	62.65	2814	62.65	938	CM020524.1	29235063	29248328	-	rna-gnl|WGS:POTR|OsKitaake04g221700.2	Viridiplantae	1698	58.95	1698	58.95	566	4942	1652	524	homologous	same	MEREGRTEGGITKMRRGAVTRGRRRGSNLSGLGPGKRKERAWPKSPSASLLVPTPSTRATTNGDGEQSTGAAAMARRRKRGRLEGKELGFKGGGNVGLGTDLGRSRRELALGGRGQSGDREDDAGGGKGEKGGGERGLPFCRFGKKEEGSGVDAVEGGGALPPPLGGLRAEWRGPGGDDGDDGERFGAARRHGRQTRAEADGGGDRAVGHSARARGLQRAASARACARQSEERGRGRSARRLTRTRAGGAEEEEHSARLFAHARAARGRGGAELSAGGGGESGARRGGERAGGEGERERGRPGERGPGERWAKRRLQLREEFLFVLTRIEDCLDEPAAAYVPISLIVAVSDLQEKYIQQSQLAAAARSINWTYAIFWSISTSRPGVLTWKDGFYNGEIKTRKITNSMNLTADELVLQRSEQLRELYDSLLSGECGHRARRPVAALLPEDLGDTEWYYVVCMTYAFGPRQGCVWLPGKSFASNEFVWLTNAQSADRKLFHRALIAKSASIKTIVCVPFIMHGVLELGTTDPISEDPALVDRIAASFWDTPPRAAFSSEAGDADIVVFEDLDHGNAAVEATTTTVPGEPHAVAGGEVAECEPNSDNDLEQITMDDIGELYSLCEELDVVRPLDDDSSSWAVADPWSSFQLVPTSSPAPDQAPAAEATDVDDVVVAALDSSSIDGSCRPSPSSFVAWKRTADSDEVQAVPLISGEPPQKLLKKAVAGAGAWMNNGDSSAAAMTTQGSSIKNHVMSERRRREKLNEMFLILKSVVPSIHRVDKASILAETIAYLKELEKRVEELESSSQPSPCPLETRSRRKCREITGKKVSAGAKRKAPAPEVASDDDTDGERRHCVSNVNVTIMDNKEVLLELQCQWKELLMTRVFDAIKGVSLDPLGAGINIGWSPWTEDTSQVCLICCRRTWDDYRSSPESYSKLAS*	MEETPLPSGKNFRSQLAAAARSINWTYAIFWSISTSRPGVLTWKDGFYNGEIKTRKITNSMNLTADELVLQRSEQLRELYDSLLSGECGHRARRPVAALLPEDLGDTEWYYVVCMTYAFGPRQGLPGKSFASNEFVWLTNAQSADRKLFHRALIAKTIVCVPFIMHGVLELGTTDPISEDPALVDRIAASFWDTPPRAAFSSEAGDADIVVFEDLDHGNAAVEATTTTVPGEPHAVAGGEVAECEPNSDNDLEQITMDDIGELYSLCEELDVVRPLDDDSSSWAVADPWSSFQLVPTSSPAPDQAPAAEATDVDDVVVAALDSSSIDGSCRPSPSSFVAWKRTADSDEVQAVPLISGEPPQKLLKKAVAGAGAWMNNGDSSAAAMTTQGSSIKNHVMSERRRREKLNEMFLILKSVVPSIHRVDKASILAETIAYLKELEKRVEELESSSQPSPCPLETRSRRKCREITGKKVSAGAKRKAPAPEVASDDDTDGERRHCVSNVNVTIMDNKEVLLELQCQWKELLMTRASTSDGLLGLKIQAKFASSAAVEPGMITEALRKAIAS*
BIND.CM020524.1G8776.2	Viridiplantae	2805	62.67	2805	62.67	935	CM020524.1	29235063	29248328	-	rna-gnl|WGS:POTR|OsKitaake04g221700.2	Viridiplantae	1698	58.95	1698	58.95	566	4942	1652	521	homologous	same	MEREGRTEGGITKMRRGAVTRGRRRGSNLSGLGPGKRKERAWPKSPSASLLVPTPSTRATTNGDGEQSTGAAAMARRRKRGRLEGKELGFKGGGNVGLGTDLGRSRRELALGGRGQSGDREDDAGGGKGEKGGGERGLPFCRFGKKEEGSGVDAVEGGGALPPPLGGLRAEWRGPGGDDGDDGERFGAARRHGRQTRAEADGGGDRAVGHSARARGLQRAASARACARQSEERGRGRSARRLTRTRAGGAEEEEHSARLFAHARAARGRGGAELSAGGGGESGARRGGERAGGEGERERGRPGERGPGERWAKRRLQLREEFLFVLTRIEDCLDEPAAAYVPISLIVAVSDLQEKYIQQSQLAAAARSINWTYAIFWSISTSRPGVLTWKDGFYNGEIKTRKITNSMNLTADELVLQRSEQLRELYDSLLSGECGHRARRPVAALLPEDLGDTEWYYVVCMTYAFGPRQGLPGKSFASNEFVWLTNAQSADRKLFHRALIAKSASIKTIVCVPFIMHGVLELGTTDPISEDPALVDRIAASFWDTPPRAAFSSEAGDADIVVFEDLDHGNAAVEATTTTVPGEPHAVAGGEVAECEPNSDNDLEQITMDDIGELYSLCEELDVVRPLDDDSSSWAVADPWSSFQLVPTSSPAPDQAPAAEATDVDDVVVAALDSSSIDGSCRPSPSSFVAWKRTADSDEVQAVPLISGEPPQKLLKKAVAGAGAWMNNGDSSAAAMTTQGSSIKNHVMSERRRREKLNEMFLILKSVVPSIHRVDKASILAETIAYLKELEKRVEELESSSQPSPCPLETRSRRKCREITGKKVSAGAKRKAPAPEVASDDDTDGERRHCVSNVNVTIMDNKEVLLELQCQWKELLMTRVFDAIKGVSLDPLGAGINIGWSPWTEDTSQVCLICCRRTWDDYRSSPESYSKLAS*	MEETPLPSGKNFRSQLAAAARSINWTYAIFWSISTSRPGVLTWKDGFYNGEIKTRKITNSMNLTADELVLQRSEQLRELYDSLLSGECGHRARRPVAALLPEDLGDTEWYYVVCMTYAFGPRQGLPGKSFASNEFVWLTNAQSADRKLFHRALIAKTIVCVPFIMHGVLELGTTDPISEDPALVDRIAASFWDTPPRAAFSSEAGDADIVVFEDLDHGNAAVEATTTTVPGEPHAVAGGEVAECEPNSDNDLEQITMDDIGELYSLCEELDVVRPLDDDSSSWAVADPWSSFQLVPTSSPAPDQAPAAEATDVDDVVVAALDSSSIDGSCRPSPSSFVAWKRTADSDEVQAVPLISGEPPQKLLKKAVAGAGAWMNNGDSSAAAMTTQGSSIKNHVMSERRRREKLNEMFLILKSVVPSIHRVDKASILAETIAYLKELEKRVEELESSSQPSPCPLETRSRRKCREITGKKVSAGAKRKAPAPEVASDDDTDGERRHCVSNVNVTIMDNKEVLLELQCQWKELLMTRASTSDGLLGLKIQAKFASSAAVEPGMITEALRKAIAS*
BIND.CM020524.1G8776.2	Viridiplantae	2805	62.67	2805	62.67	935	CM020524.1	29235063	29248328	-	rna-gnl|WGS:POTR|OsKitaake04g221700.1	Viridiplantae	2029	52.59	1341	59.28	447	2811	1294	435	homologous	same	MEREGRTEGGITKMRRGAVTRGRRRGSNLSGLGPGKRKERAWPKSPSASLLVPTPSTRATTNGDGEQSTGAAAMARRRKRGRLEGKELGFKGGGNVGLGTDLGRSRRELALGGRGQSGDREDDAGGGKGEKGGGERGLPFCRFGKKEEGSGVDAVEGGGALPPPLGGLRAEWRGPGGDDGDDGERFGAARRHGRQTRAEADGGGDRAVGHSARARGLQRAASARACARQSEERGRGRSARRLTRTRAGGAEEEEHSARLFAHARAARGRGGAELSAGGGGESGARRGGERAGGEGERERGRPGERGPGERWAKRRLQLREEFLFVLTRIEDCLDEPAAAYVPISLIVAVSDLQEKYIQQSQLAAAARSINWTYAIFWSISTSRPGVLTWKDGFYNGEIKTRKITNSMNLTADELVLQRSEQLRELYDSLLSGECGHRARRPVAALLPEDLGDTEWYYVVCMTYAFGPRQGLPGKSFASNEFVWLTNAQSADRKLFHRALIAKSASIKTIVCVPFIMHGVLELGTTDPISEDPALVDRIAASFWDTPPRAAFSSEAGDADIVVFEDLDHGNAAVEATTTTVPGEPHAVAGGEVAECEPNSDNDLEQITMDDIGELYSLCEELDVVRPLDDDSSSWAVADPWSSFQLVPTSSPAPDQAPAAEATDVDDVVVAALDSSSIDGSCRPSPSSFVAWKRTADSDEVQAVPLISGEPPQKLLKKAVAGAGAWMNNGDSSAAAMTTQGSSIKNHVMSERRRREKLNEMFLILKSVVPSIHRVDKASILAETIAYLKELEKRVEELESSSQPSPCPLETRSRRKCREITGKKVSAGAKRKAPAPEVASDDDTDGERRHCVSNVNVTIMDNKEVLLELQCQWKELLMTRVFDAIKGVSLDPLGAGINIGWSPWTEDTSQVCLICCRRTWDDYRSSPESYSKLAS*	MTTMVLHADLPTSQSASIKTIVCVPFIMHGVLELGTTDPISEDPALVDRIAASFWDTPPRAAFSSEAGDADIVVFEDLDHGNAAVEATTTTVPGEPHAVAGGEVAECEPNSDNDLEQITMDDIGELYSLCEELDVVRPLDDDSSSWAVADPWSSFQLVPTSSPAPDQAPAAEATDVDDVVVAALDSSSIDGSCRPSPSSFVAWKRTADSDEVQAVPLISGEPPQKLLKKAVAGAGAWMNNGDSSAAAMTTQGSSIKNHVMSERRRREKLNEMFLILKSVVPSIHRVDKASILAETIAYLKELEKRVEELESSSQPSPCPLETRSRRKCREITGKKVSAGAKRKAPAPEVASDDDTDGERRHCVSNVNVTIMDNKEVLLELQCQWKELLMTRVFDAIKGVSLDPLGAGINIGWSPWTEDTSQVCLICCRRTWDDYRSSPESYSKLAS*
BIND.CM020524.1G8783.1	Eukaryota	1098	70.49	1098	70.49	366	CM020524.1	29275582	29276761	-	rna-gnl|WGS:POTR|OsKitaake04g222101.1	Eukaryota	1232	59.9	777	67.44	259	874	693	230	homologous	same	MAKPRPRAEEISRPSRSLSKAVRRRADAVSAKLAARGLGAFVWQKKLERDLARGILPDIVSLRDERRRCLARRREAAGVNSSAAASRRRSPPPILDASRARAAAEEEAKEAAFLLDQSRLRAEARLASGRPKPIDVLVKANEPFWAAAKAMCNAEIEQAATGTGTAGHGDRALHSAVFADVKSVVEGKSLDELDAMQHAIAARMATGEAKVVEHWQEVTELIRVEKAKKYLEQHYTCDAPPPPPDNDGGGEDADEEGSETLRPVALPPPPGPELRKPKYIARVRSGFEWNKYNRAHYDHDHPPPKTVKGYKFVLYYPDLAGGKPPQYTVDEDGSNSGGGETCVIRFHAGWPYEDVAFRIVNKEWD*	MCSSSLSTGRGASVEELKELGEEIAAYADLDRANEPFWAAAKAMCNAEIEQAATGTGTAGHGDRALHSAVFADVKSVVEGKSLDELDAMQHAIAARMATGEAKVVEHWQEVTELIRVEKAKKYLEQHYTCDAPPPPPDNDGGGEDADEEGSETLRPVALPPPPGPELRKPKYIARVRSGFEWNKYNRAHYDHDHPPPKTVKGYKFVLYYPDLAGGKPPQYTVDEDGSNSGGGETCVIRFHAGWPYEDVAFRIVNKEWD*
BIND.CM020524.1G8784.1	cellular organisms	2768	44.76	1287	47.47	429	CM020524.1	29278620	29286112	+	rna-gnl|WGS:POTR|OsKitaake04g222500.1	cellular organisms	1770	46.72	1287	47.47	429	6494	1270	429	identical	same	MDREEVTEFLGQVPLLQCLPSSSIRRIADAVLVKRYEPGGYVAREGDPVDGLYIILDGQAEVSAPANTEEENRPDYVLNKYDYFGYGTNSSVHQVNVIAVSKLTCFVLPNQYGHLLQPKTIWSAEETPENHSLLEQILHLEPLEVDIFRGFTLPGAPTFRQVFGGQLIGQALAAASKTVDCLKAVHSLHAIFLIAGDKNLPIIYQVHRARDGTSFATRKVEAKQKGLVIFTLIASFQKDELGFEHQAAIMPDVPPPEELLNLEEIRERRLTDPRFPMQYRNSAAKKKFVPWPIEMRFCEDSASQHKPSLNYWFRARGKLSDDPALHRCVVAYASDLLYSGVSLNPHREKGLKTYSLSLDHSIWFHKPVKADDWLLYVIDSPSAHGGRGFVTGRMFNRQGELVMSLTQEALIRRAKTPGQPSQTPRPKL*	MDREEVTEFLGQVPLLQCLPSSSIRRIADAVLVKRYEPGGYVAREGDPVDGLYIILDGQAEVSAPANTEEENRPDYVLNKYDYFGYGTNSSVHQVNVIAVSKLTCFVLPNQYGHLLQPKTIWSAEETPENHSLLEQILHLEPLEVDIFRGFTLPGAPTFRQVFGGQLIGQALAAASKTVDCLKAVHSLHAIFLIAGDKNLPIIYQVHRARDGTSFATRKVEAKQKGLVIFTLIASFQKDELGFEHQAAIMPDVPPPEELLNLEEIRERRLTDPRFPMQYRNSAAKKKFVPWPIEMRFCEDSASQHKPSLNYWFRARGKLSDDPALHRCVVAYASDLLYSGVSLNPHREKGLKTYSLSLDHSIWFHKPVKADDWLLYVIDSPSAHGGRGFVTGRMFNRQGELVMSLTQEALIRRAKTPGQPSQTPRPKL*
BIND.CM020524.1G8784.2	cellular organisms	2765	45.1	1284	48.21	428	CM020524.1	29278620	29286112	+	rna-gnl|WGS:POTR|OsKitaake04g222500.1	cellular organisms	1770	46.72	1287	47.47	429	6494	1193	424	homologous	same	MDREEGKAAQSPPNLGALLANPRGGCHWCAVTEFLGQVPLLQCLPSSSIRRIADAVLVKRYEPGGYVAREGDPVDGLYIILDGQAEVSAPANTEEENRPDYVLNKYDYFGYGTNSSVHQVNVIAVSKLTCFVLPNQYGHLLQPKTIWSAEETPENHSLLEQILHLEPLEALAAASKTVDCLKAVHSLHAIFLIAGDKNLPIIYQVHRARDGTSFATRKVEAKQKGLVIFTLIASFQKDELGFEHQAAIMPDVPPPEELLNLEEIRERRLTDPRFPMQYRNSAAKKKFVPWPIEMRFCEDSASQHKPSLNYWFRARGKLSDDPALHRCVVAYASDLLYSGVSLNPHREKGLKTYSLSLDHSIWFHKPVKADDWLLYVIDSPSAHGGRGFVTGRMFNRQGELVMSLTQEALIRRAKTPGQPSQTPRPKL*	MDREEVTEFLGQVPLLQCLPSSSIRRIADAVLVKRYEPGGYVAREGDPVDGLYIILDGQAEVSAPANTEEENRPDYVLNKYDYFGYGTNSSVHQVNVIAVSKLTCFVLPNQYGHLLQPKTIWSAEETPENHSLLEQILHLEPLEVDIFRGFTLPGAPTFRQVFGGQLIGQALAAASKTVDCLKAVHSLHAIFLIAGDKNLPIIYQVHRARDGTSFATRKVEAKQKGLVIFTLIASFQKDELGFEHQAAIMPDVPPPEELLNLEEIRERRLTDPRFPMQYRNSAAKKKFVPWPIEMRFCEDSASQHKPSLNYWFRARGKLSDDPALHRCVVAYASDLLYSGVSLNPHREKGLKTYSLSLDHSIWFHKPVKADDWLLYVIDSPSAHGGRGFVTGRMFNRQGELVMSLTQEALIRRAKTPGQPSQTPRPKL*
BIND.CM020524.1G8784.3	cellular organisms	2843	45.16	1362	48.16	454	CM020524.1	29278620	29286112	+	rna-gnl|WGS:POTR|OsKitaake04g222500.1	cellular organisms	1770	46.72	1287	47.47	429	6494	1270	424	homologous	same	MDREEGKAAQSPPNLGALLANPRGGCHWCAVTEFLGQVPLLQCLPSSSIRRIADAVLVKRYEPGGYVAREGDPVDGLYIILDGQAEVSAPANTEEENRPDYVLNKYDYFGYGTNSSVHQVNVIAVSKLTCFVLPNQYGHLLQPKTIWSAEETPENHSLLEQILHLEPLEVDIFRGFTLPGAPTFRQVFGGQLIGQALAAASKTVDCLKAVHSLHAIFLIAGDKNLPIIYQVHRARDGTSFATRKVEAKQKGLVIFTLIASFQKDELGFEHQAAIMPDVPPPEELLNLEEIRERRLTDPRFPMQYRNSAAKKKFVPWPIEMRFCEDSASQHKPSLNYWFRARGKLSDDPALHRCVVAYASDLLYSGVSLNPHREKGLKTYSLSLDHSIWFHKPVKADDWLLYVIDSPSAHGGRGFVTGRMFNRQGELVMSLTQEALIRRAKTPGQPSQTPRPKL*	MDREEVTEFLGQVPLLQCLPSSSIRRIADAVLVKRYEPGGYVAREGDPVDGLYIILDGQAEVSAPANTEEENRPDYVLNKYDYFGYGTNSSVHQVNVIAVSKLTCFVLPNQYGHLLQPKTIWSAEETPENHSLLEQILHLEPLEVDIFRGFTLPGAPTFRQVFGGQLIGQALAAASKTVDCLKAVHSLHAIFLIAGDKNLPIIYQVHRARDGTSFATRKVEAKQKGLVIFTLIASFQKDELGFEHQAAIMPDVPPPEELLNLEEIRERRLTDPRFPMQYRNSAAKKKFVPWPIEMRFCEDSASQHKPSLNYWFRARGKLSDDPALHRCVVAYASDLLYSGVSLNPHREKGLKTYSLSLDHSIWFHKPVKADDWLLYVIDSPSAHGGRGFVTGRMFNRQGELVMSLTQEALIRRAKTPGQPSQTPRPKL*
BIND.CM020524.1G8784.4	cellular organisms	2690	44.68	1209	47.48	403	CM020524.1	29278620	29286112	+	rna-gnl|WGS:POTR|OsKitaake04g222500.1	cellular organisms	1770	46.72	1287	47.47	429	6494	1193	429	homologous	same	MDREEVTEFLGQVPLLQCLPSSSIRRIADAVLVKRYEPGGYVAREGDPVDGLYIILDGQAEVSAPANTEEENRPDYVLNKYDYFGYGTNSSVHQVNVIAVSKLTCFVLPNQYGHLLQPKTIWSAEETPENHSLLEQILHLEPLEALAAASKTVDCLKAVHSLHAIFLIAGDKNLPIIYQVHRARDGTSFATRKVEAKQKGLVIFTLIASFQKDELGFEHQAAIMPDVPPPEELLNLEEIRERRLTDPRFPMQYRNSAAKKKFVPWPIEMRFCEDSASQHKPSLNYWFRARGKLSDDPALHRCVVAYASDLLYSGVSLNPHREKGLKTYSLSLDHSIWFHKPVKADDWLLYVIDSPSAHGGRGFVTGRMFNRQGELVMSLTQEALIRRAKTPGQPSQTPRPKL*	MDREEVTEFLGQVPLLQCLPSSSIRRIADAVLVKRYEPGGYVAREGDPVDGLYIILDGQAEVSAPANTEEENRPDYVLNKYDYFGYGTNSSVHQVNVIAVSKLTCFVLPNQYGHLLQPKTIWSAEETPENHSLLEQILHLEPLEVDIFRGFTLPGAPTFRQVFGGQLIGQALAAASKTVDCLKAVHSLHAIFLIAGDKNLPIIYQVHRARDGTSFATRKVEAKQKGLVIFTLIASFQKDELGFEHQAAIMPDVPPPEELLNLEEIRERRLTDPRFPMQYRNSAAKKKFVPWPIEMRFCEDSASQHKPSLNYWFRARGKLSDDPALHRCVVAYASDLLYSGVSLNPHREKGLKTYSLSLDHSIWFHKPVKADDWLLYVIDSPSAHGGRGFVTGRMFNRQGELVMSLTQEALIRRAKTPGQPSQTPRPKL*
BIND.CM020524.1G8786.1	cellular organisms	2752	64.21	2382	67.17	794	CM020524.1	29291642	29294393	+	rna-gnl|WGS:POTR|OsKitaake04g222800.1	cellular organisms	2894	62.54	2382	67.17	794	2533	2381	794	identical	same	MDNRNHGRCSLPRLAVGAAVLLLAVSLAATPAASHAGHDDTGLHSNYLVIVRKPYAYDTNLYKNVSSWHASLVASVCDMAKEALERDPSSVSRLIYSYRNVVNGFAARLTPEEVEEMSKNDWFIRADPEKTYQLQTTHTPQLLGLMGGARRGGVWNTSNMGEGIIIGILDDGIYAGHPSFDGAGMKPPPAKWSGRCDFNKTVCNNKLIGARSYFESAKWKWKGLRDPVLPINEGQHGTHTSSTAAGSFVPGANVSGYAVGTAGGMAPRAHIAFYQVCYVEKGCDRDDILAAVDDALEDGVDILSLSLGDEQAGDFSDDPVSLGGYSAAMHGVLVSAAGGNTGPGPSTVVNEAPWVITVGAGTTDRRFVATVKLGSGVSLDGESLSEPKDFGAEMRPLVHDVGDGMCTTESVLRAMNVTGKIIICDAGGDVSVAKAKLVLRSGAAGMIVIAPQVYGSVIVPRPHVLPTVQMPFMIGQKIKAYIRSTPSPTANFIFKGTVFKAKSPVAAPFSSRGPNRRSRGILKPDIIGPGVNILAGVPKIEDLALGAEEVMPKFDIKSGTSMAAPHISGVAALIKNAHPTWSPAAIKSAMMTTADYTDNLRKPITDVDGAPATYYAIGAGYVNARKAIDPGLVYNLSSLDYIPYLCGLGYKDQKVNSIIHPGPAVECAKMPKVDQKDLNYPSITAVLDMEPYEVSINRSATNVGAATSTYAVEVDVPATLAVEVNPAKLEFRALNEVLNYTVTVKTASGKAPASTIEGQLKWVSGKKYVVRSPILVCAGTGGKSAASMGAAPA*	MDNRNHGRCSLPRLAVGAAVLLLAVSLAATPAASHAGHDDTGLHSNYLVIVRKPYAYDTNLYKNVSSWHASLVASVCDMAKEALERDPSSVSRLIYSYRNVVNGFAARLTPEEVEEMSKNDWFIRADPEKTYQLQTTHTPQLLGLMGGARRGGVWNTSNMGEGIIIGILDDGIYAGHPSFDGAGMKPPPAKWSGRCDFNKTVCNNKLIGARSYFESAKWKWKGLRDPVLPINEGQHGTHTSSTAAGSFVPGANVSGYAVGTAGGMAPRAHIAFYQVCYVEKGCDRDDILAAVDDALEDGVDILSLSLGDEQAGDFSDDPVSLGGYSAAMHGVLVSAAGGNTGPGPSTVVNEAPWVITVGAGTTDRRFVATVKLGSGVSLDGESLSEPKDFGAEMRPLVHDVGDGMCTTESVLRAMNVTGKIIICDAGGDVSVAKAKLVLRSGAAGMIVIAPQVYGSVIVPRPHVLPTVQMPFMIGQKIKAYIRSTPSPTANFIFKGTVFKAKSPVAAPFSSRGPNRRSRGILKPDIIGPGVNILAGVPKIEDLALGAEEVMPKFDIKSGTSMAAPHISGVAALIKNAHPTWSPAAIKSAMMTTADYTDNLRKPITDVDGAPATYYAIGAGYVNARKAIDPGLVYNLSSLDYIPYLCGLGYKDQKVNSIIHPGPAVECAKMPKVDQKDLNYPSITAVLDMEPYEVSINRSATNVGAATSTYAVEVDVPATLAVEVNPAKLEFRALNEVLNYTVTVKTASGKAPASTIEGQLKWVSGKKYVVRSPILVCAGTGGKSAASMGAAPA*
BIND.CM020524.1G8787.1	commelinids	402	64.68	402	64.68	134	CM020524.1	29285820	29287025	-	rna-gnl|WGS:POTR|OsKitaake04g222600.1	Mesangiospermae	1146	50.79	465	61.51	155	1205	386	129	homologous	same	MAGASLTPSRTGAQSSHRKRKVPAAAAAAPAREDEAAEEEDMEELEREVDRLGRRLLQHRREDAARLLNAAASRLTALRPRLLEVTTASQHIAGTPVAKVDQEKKEKLRIVKAKSEANIGAMPMVLKRIVYHL*	MAGASLTPSRTGAQSSHRKRKVPAAAAAAPAREDEAAEEEDMEELEREVDRLGRRLLQHRREDAARLLNAAASRLTALRPRLLEVTTASQHIAGTPVAKVDQEKKEKLRIVKAKSEANIGAMPMVLKRIGESIAKIEKLEHLNVNIHPVFKTKR*
BIND.CM020524.1G8788.1	commelinids	606	73.6	606	73.6	202	CM020524.1	29290088	29290693	-	rna-gnl|WGS:POTR|OsKitaake04g222700.1	commelinids	791	64.6	408	77.45	136	459	407	136	homologous	same	MRRATFARGAKGTTSPTSPSPPSPSRIQRLATSPSTRLIYPREKPKPAHASRTNLSRSRVACLLSAMWASPGRLPATMAEEGGDDGEADVDASSYGRRTTTARGGGAAAMASSCWGRLGLAALWHRLRQLSVARRRRRHGGGGGGRSILGAGGLNYDPLSYAQNFDDGCLEPDFTVTARFAPPRSAGSPRLPPAAPAAASA*	MWASPGRLPATMAEEGGDDGEADVDASSYGRRTTTARGGGAAAMASSCWGRLGLAALWHRLRQLSVARRRRRHGGGGGGRSILGAGGLNYDPLSYAQNFDDGCLEPDFTVTARFAPPRSAGSPRLPPAAPAAASA*
BIND.CM020524.1G8791.1	cellular organisms	2283	66.84	2283	66.84	761	CM020524.1	29296345	29298627	-	rna-gnl|WGS:POTR|OsKitaake04g222900.1	cellular organisms	2283	66.84	2283	66.84	761	2282	2282	761	identical	same	MDGFKLSLLSFLPFVFVLAIAVEATGDEIGTFIVHVQPQESHVAATADDRKEWYKTFLPEDGRLVHAYHHVASGFAARLTRQELDAVSAMPGFVSAVPDQTHTLQTTHTPQFLGLSAPPPPQGKRWSSSSHGGSGAGAGVIVGVIDTGVFPDHPSFSDAGMPPPPAKWKGHCDFNGGSVCNNKLIGARTFIANATNSSSSYGERLPPVDDVGHGTHTASTAAGAAVPGAHVLGQGLGVAAGIAPHAHVAVYKVCPNESCAISDILAGVDAAIADGCDVISISIGGPSVPFHENPVAVGTFGAMEKGVFVSMAAGNAGPNVSSVINDAPWMLTVAASTMDRSIRTTVRLGNGLYFDGESLYQPNDSPSTFYPLVYAGASGKPSAEFCGNGSLDGFDVRGKIVVCEFGGGPNITRIIKGAVVQSAGGAGMILPNHFPEGYTTLAEAHVLPASHVDYVAGLAIKAYINSTANPVAQILPRGTVLGTTPAPAMAFFSSRGPSVQNPGILKPDITGPGVNVLAAWPFQVGPSSAQVFPGPTFNIISGTSMSTPHLSGVAAFIKSRHPHWSPAAIKSAIMTTADITDRSGNQILDEQRAPANFFATGAGHVNPERAADPGLVYDIAPCDYVGYLCGLYTSQEVSVIARRPVNCSAVAAIPEHQLNYPSISVRFPRAWNSSEPVLVRRTAKNVGEVPSEYYAAVDMLDTTVTVRVFPRTLRFTGVNQEKDFTVVVWPGQGGARVVQGAVRWVSETHTVRSPVSVTFA*	MDGFKLSLLSFLPFVFVLAIAVEATGDEIGTFIVHVQPQESHVAATADDRKEWYKTFLPEDGRLVHAYHHVASGFAARLTRQELDAVSAMPGFVSAVPDQTHTLQTTHTPQFLGLSAPPPPQGKRWSSSSHGGSGAGAGVIVGVIDTGVFPDHPSFSDAGMPPPPAKWKGHCDFNGGSVCNNKLIGARTFIANATNSSSSYGERLPPVDDVGHGTHTASTAAGAAVPGAHVLGQGLGVAAGIAPHAHVAVYKVCPNESCAISDILAGVDAAIADGCDVISISIGGPSVPFHENPVAVGTFGAMEKGVFVSMAAGNAGPNVSSVINDAPWMLTVAASTMDRSIRTTVRLGNGLYFDGESLYQPNDSPSTFYPLVYAGASGKPSAEFCGNGSLDGFDVRGKIVVCEFGGGPNITRIIKGAVVQSAGGAGMILPNHFPEGYTTLAEAHVLPASHVDYVAGLAIKAYINSTANPVAQILPRGTVLGTTPAPAMAFFSSRGPSVQNPGILKPDITGPGVNVLAAWPFQVGPSSAQVFPGPTFNIISGTSMSTPHLSGVAAFIKSRHPHWSPAAIKSAIMTTADITDRSGNQILDEQRAPANFFATGAGHVNPERAADPGLVYDIAPCDYVGYLCGLYTSQEVSVIARRPVNCSAVAAIPEHQLNYPSISVRFPRAWNSSEPVLVRRTAKNVGEVPSEYYAAVDMLDTTVTVRVFPRTLRFTGVNQEKDFTVVVWPGQGGARVVQGAVRWVSETHTVRSPVSVTFA*
BIND.CM020524.1G8794.1	Eukaryota	2942	55.61	1374	66.67	458	CM020524.1	29308157	29311722	+	rna-gnl|WGS:POTR|OsKitaake04g223000.1	Eukaryota	2658	56.43	1374	66.67	458	3281	1367	458	identical	same	MDTPSTTCDESSEVDARDDYGDIDDVERRRGRHRREASSDVSSECSGEPGSPYGSPYPRWPVCSIAKAPPPPLLQKLGAARRGAGRDRKAGDGELQLIKERFSKLLLGEDMSGSGKGVSTAVAISNAITNLYATVFGGCHRLEPLLAEKRSMWRREMDCLLSVCDYIVELFPSKEIMPDGTVREVMATRPRSDIYVNLPALEKLDDMLLEILDSFQKTEFWYVNDKGQKDSCAAAAAAPCRPVSHRDGDKWWLPVPCVTKPGLTESARRDLRQKHDCASQIHKAAMAINNGVLAEIRIPELYKQTLPKCGRASVGDLIYRHMSFPGKFSPEYLLDRLEISSEHDALEAADRVEAAMHVWRRKASQGHSRSPWSAVKELMESDKNVMLASRAGDVLLCLKQRFPGLSQTTLDASKIQYNKDVGQAILEGYSRVLESLAYNIVTCIDDVLFADESARKI*	MDTPSTTCDESSEVDARDDYGDIDDVERRRGRHRREASSDVSSECSGEPGSPYGSPYPRWPVCSIAKAPPPPLLQKLGAARRGAGRDRKAGDGELQLIKERFSKLLLGEDMSGSGKGVSTAVAISNAITNLYATVFGGCHRLEPLLAEKRSMWRREMDCLLSVCDYIVELFPSKEIMPDGTVREVMATRPRSDIYVNLPALEKLDDMLLEILDSFQKTEFWYVNDKGQKDSCAAAAAAPCRPVSHRDGDKWWLPVPCVTKPGLTESARRDLRQKHDCASQIHKAAMAINNGVLAEIRIPELYKQTLPKCGRASVGDLIYRHMSFPGKFSPEYLLDRLEISSEHDALEAADRVEAAMHVWRRKASQGHSRSPWSAVKELMESDKNVMLASRAGDVLLCLKQRFPGLSQTTLDASKIQYNKDVGQAILEGYSRVLESLAYNIVTCIDDVLFADESARKI*
BIND.CM020524.1G8794.1	Eukaryota	2942	55.61	1374	66.67	458	CM020524.1	29308157	29311722	+	rna-gnl|WGS:POTR|OsKitaake04g223000.2	Eukaryota	2663	56.48	1002	64.27	334	3282	992	330	homologous	same	MDTPSTTCDESSEVDARDDYGDIDDVERRRGRHRREASSDVSSECSGEPGSPYGSPYPRWPVCSIAKAPPPPLLQKLGAARRGAGRDRKAGDGELQLIKERFSKLLLGEDMSGSGKGVSTAVAISNAITNLYATVFGGCHRLEPLLAEKRSMWRREMDCLLSVCDYIVELFPSKEIMPDGTVREVMATRPRSDIYVNLPALEKLDDMLLEILDSFQKTEFWYVNDKGQKDSCAAAAAAPCRPVSHRDGDKWWLPVPCVTKPGLTESARRDLRQKHDCASQIHKAAMAINNGVLAEIRIPELYKQTLPKCGRASVGDLIYRHMSFPGKFSPEYLLDRLEISSEHDALEAADRVEAAMHVWRRKASQGHSRSPWSAVKELMESDKNVMLASRAGDVLLCLKQRFPGLSQTTLDASKIQYNKDVGQAILEGYSRVLESLAYNIVTCIDDVLFADESARKI*	MPSPTSMVATVFGGCHRLEPLLAEKRSMWRREMDCLLSVCDYIVELFPSKEIMPDGTVREVMATRPRSDIYVNLPALEKLDDMLLEILDSFQKTEFWYVNDKGQKDSCAAAAAAPCRPVSHRDGDKWWLPVPCVTKPGLTESARRDLRQKHDCASQIHKAAMAINNGVLAEIRIPELYKQTLPKCGRASVGDLIYRHMSFPGKFSPEYLLDRLEISSEHDALEAADRVEAAMHVWRRKASQGHSRSPWSAVKELMESDKNVMLASRAGDVLLCLKQRFPGLSQTTLDASKIQYNKDVGQAILEGYSRVLESLAYNIVTCIDDVLFADESARKI*
BIND.CM020524.1G8794.1	Eukaryota	2942	55.61	1374	66.67	458	CM020524.1	29308157	29311722	+	rna-gnl|WGS:POTR|OsKitaake04g223000.3	Eukaryota	2229	52.36	1122	63.64	374	2751	1088	365	homologous	same	MDTPSTTCDESSEVDARDDYGDIDDVERRRGRHRREASSDVSSECSGEPGSPYGSPYPRWPVCSIAKAPPPPLLQKLGAARRGAGRDRKAGDGELQLIKERFSKLLLGEDMSGSGKGVSTAVAISNAITNLYATVFGGCHRLEPLLAEKRSMWRREMDCLLSVCDYIVELFPSKEIMPDGTVREVMATRPRSDIYVNLPALEKLDDMLLEILDSFQKTEFWYVNDKGQKDSCAAAAAAPCRPVSHRDGDKWWLPVPCVTKPGLTESARRDLRQKHDCASQIHKAAMAINNGVLAEIRIPELYKQTLPKCGRASVGDLIYRHMSFPGKFSPEYLLDRLEISSEHDALEAADRVEAAMHVWRRKASQGHSRSPWSAVKELMESDKNVMLASRAGDVLLCLKQRFPGLSQTTLDASKIQYNKDVGQAILEGYSRVLESLAYNIVTCIDDVLFADESARKI*	MRYRWVELAELQLIKERFSKLLLGEDMSGSGKGVSTAVAISNAITNLYATVFGGCHRLEPLLAEKRSMWRREMDCLLSVCDYIVELFPSKEIMPDGTVREVMATRPRSDIYVNLPALEKLDDMLLEILDSFQKTEFWYVNDKGQKDSCAAAAAAPCRPVSHRDGDKWWLPVPCVTKPGLTESARRDLRQKHDCASQIHKAAMAINNGVLAEIRIPELYKQTLPKCGRASVGDLIYRHMSFPGKFSPEYLLDRLEISSEHDALEAADRVEAAMHVWRRKASQGHSRSPWSAVKELMESDKNVMLASRAGDVLLCLKQRFPGLSQTTLDASKIQYNKDVGQAILEGYSRVLESLAYNIVTCIDDVLFADESARKI*
BIND.CM020524.1G8794.2	Eukaryota	2956	55.55	819	64.1	273	CM020524.1	29308157	29311722	+	rna-gnl|WGS:POTR|OsKitaake04g223000.3	Eukaryota	2229	52.36	1122	63.64	374	2751	815	273	homologous	same	MATRPRSDIYVNLPALEKLDDMLLEILDSFQKTEFWYVNDKGQKDSCAAAAAAPCRPVSHRDGDKWWLPVPCVTKPGLTESARRDLRQKHDCASQIHKAAMAINNGVLAEIRIPELYKQTLPKCGRASVGDLIYRHMSFPGKFSPEYLLDRLEISSEHDALEAADRVEAAMHVWRRKASQGHSRSPWSAVKELMESDKNVMLASRAGDVLLCLKQRFPGLSQTTLDASKIQYNKDVGQAILEGYSRVLESLAYNIVTCIDDVLFADESARKI*	MRYRWVELAELQLIKERFSKLLLGEDMSGSGKGVSTAVAISNAITNLYATVFGGCHRLEPLLAEKRSMWRREMDCLLSVCDYIVELFPSKEIMPDGTVREVMATRPRSDIYVNLPALEKLDDMLLEILDSFQKTEFWYVNDKGQKDSCAAAAAAPCRPVSHRDGDKWWLPVPCVTKPGLTESARRDLRQKHDCASQIHKAAMAINNGVLAEIRIPELYKQTLPKCGRASVGDLIYRHMSFPGKFSPEYLLDRLEISSEHDALEAADRVEAAMHVWRRKASQGHSRSPWSAVKELMESDKNVMLASRAGDVLLCLKQRFPGLSQTTLDASKIQYNKDVGQAILEGYSRVLESLAYNIVTCIDDVLFADESARKI*
BIND.CM020524.1G8794.2	Eukaryota	2956	55.55	819	64.1	273	CM020524.1	29308157	29311722	+	rna-gnl|WGS:POTR|OsKitaake04g223000.1	Eukaryota	2658	56.43	1374	66.67	458	3281	815	273	homologous	same	MATRPRSDIYVNLPALEKLDDMLLEILDSFQKTEFWYVNDKGQKDSCAAAAAAPCRPVSHRDGDKWWLPVPCVTKPGLTESARRDLRQKHDCASQIHKAAMAINNGVLAEIRIPELYKQTLPKCGRASVGDLIYRHMSFPGKFSPEYLLDRLEISSEHDALEAADRVEAAMHVWRRKASQGHSRSPWSAVKELMESDKNVMLASRAGDVLLCLKQRFPGLSQTTLDASKIQYNKDVGQAILEGYSRVLESLAYNIVTCIDDVLFADESARKI*	MDTPSTTCDESSEVDARDDYGDIDDVERRRGRHRREASSDVSSECSGEPGSPYGSPYPRWPVCSIAKAPPPPLLQKLGAARRGAGRDRKAGDGELQLIKERFSKLLLGEDMSGSGKGVSTAVAISNAITNLYATVFGGCHRLEPLLAEKRSMWRREMDCLLSVCDYIVELFPSKEIMPDGTVREVMATRPRSDIYVNLPALEKLDDMLLEILDSFQKTEFWYVNDKGQKDSCAAAAAAPCRPVSHRDGDKWWLPVPCVTKPGLTESARRDLRQKHDCASQIHKAAMAINNGVLAEIRIPELYKQTLPKCGRASVGDLIYRHMSFPGKFSPEYLLDRLEISSEHDALEAADRVEAAMHVWRRKASQGHSRSPWSAVKELMESDKNVMLASRAGDVLLCLKQRFPGLSQTTLDASKIQYNKDVGQAILEGYSRVLESLAYNIVTCIDDVLFADESARKI*
BIND.CM020524.1G8794.2	Eukaryota	2956	55.55	819	64.1	273	CM020524.1	29308157	29311722	+	rna-gnl|WGS:POTR|OsKitaake04g223000.2	Eukaryota	2663	56.48	1002	64.27	334	3282	815	273	homologous	same	MATRPRSDIYVNLPALEKLDDMLLEILDSFQKTEFWYVNDKGQKDSCAAAAAAPCRPVSHRDGDKWWLPVPCVTKPGLTESARRDLRQKHDCASQIHKAAMAINNGVLAEIRIPELYKQTLPKCGRASVGDLIYRHMSFPGKFSPEYLLDRLEISSEHDALEAADRVEAAMHVWRRKASQGHSRSPWSAVKELMESDKNVMLASRAGDVLLCLKQRFPGLSQTTLDASKIQYNKDVGQAILEGYSRVLESLAYNIVTCIDDVLFADESARKI*	MPSPTSMVATVFGGCHRLEPLLAEKRSMWRREMDCLLSVCDYIVELFPSKEIMPDGTVREVMATRPRSDIYVNLPALEKLDDMLLEILDSFQKTEFWYVNDKGQKDSCAAAAAAPCRPVSHRDGDKWWLPVPCVTKPGLTESARRDLRQKHDCASQIHKAAMAINNGVLAEIRIPELYKQTLPKCGRASVGDLIYRHMSFPGKFSPEYLLDRLEISSEHDALEAADRVEAAMHVWRRKASQGHSRSPWSAVKELMESDKNVMLASRAGDVLLCLKQRFPGLSQTTLDASKIQYNKDVGQAILEGYSRVLESLAYNIVTCIDDVLFADESARKI*
BIND.CM020524.1G8794.3	Eukaryota	3041	55.64	1473	65.99	491	CM020524.1	29308157	29311722	+	rna-gnl|WGS:POTR|OsKitaake04g223000.1	Eukaryota	2658	56.43	1374	66.67	458	3281	1367	491	homologous	same	MDTPSTTCDESSEVDARDDYGDIDDVERRRGRHRREASSDVSSECSGEPGSPYGSPYPRWPVCSIAKAPPPPLLQKLGAARRGAGRDRKAGDGELQLIKERFSKLLLGEDMSGSGKGVSTAVAISNAITNLYATVFGGCHRLEPLLAEKRSMWRREMDCLLSVCDYIVELFPSKEIMPDGTVREVMATRPRSDIYVNLPALEKLDDMLLEILDSFQKTEFWYVNDKGQKDSCAAAAAAPCRPVSHRDGDKWWLPVPCVTKPGLTESARRDLRQKHDCASQIHKAAMAINNGVLAEIRIPELYKQTLPKCGRASVGDLIYRHMSFPGKFSPEYLLDRLEISSEHDALEAADRVEAAMHVWRRKASQGHSRSPWSAVKELMESDKNVMLASRAGDVLLCLKQRFPGLSQTTLDASKIQYNKVTTPTHHQQRRVATSSPWTNTNTKLLLLLFSVQDVGQAILEGYSRVLESLAYNIVTCIDDVLFADESARKI*	MDTPSTTCDESSEVDARDDYGDIDDVERRRGRHRREASSDVSSECSGEPGSPYGSPYPRWPVCSIAKAPPPPLLQKLGAARRGAGRDRKAGDGELQLIKERFSKLLLGEDMSGSGKGVSTAVAISNAITNLYATVFGGCHRLEPLLAEKRSMWRREMDCLLSVCDYIVELFPSKEIMPDGTVREVMATRPRSDIYVNLPALEKLDDMLLEILDSFQKTEFWYVNDKGQKDSCAAAAAAPCRPVSHRDGDKWWLPVPCVTKPGLTESARRDLRQKHDCASQIHKAAMAINNGVLAEIRIPELYKQTLPKCGRASVGDLIYRHMSFPGKFSPEYLLDRLEISSEHDALEAADRVEAAMHVWRRKASQGHSRSPWSAVKELMESDKNVMLASRAGDVLLCLKQRFPGLSQTTLDASKIQYNKDVGQAILEGYSRVLESLAYNIVTCIDDVLFADESARKI*
BIND.CM020524.1G8794.3	Eukaryota	3041	55.64	1473	65.99	491	CM020524.1	29308157	29311722	+	rna-gnl|WGS:POTR|OsKitaake04g223000.2	Eukaryota	2663	56.48	1002	64.27	334	3282	992	363	homologous	same	MDTPSTTCDESSEVDARDDYGDIDDVERRRGRHRREASSDVSSECSGEPGSPYGSPYPRWPVCSIAKAPPPPLLQKLGAARRGAGRDRKAGDGELQLIKERFSKLLLGEDMSGSGKGVSTAVAISNAITNLYATVFGGCHRLEPLLAEKRSMWRREMDCLLSVCDYIVELFPSKEIMPDGTVREVMATRPRSDIYVNLPALEKLDDMLLEILDSFQKTEFWYVNDKGQKDSCAAAAAAPCRPVSHRDGDKWWLPVPCVTKPGLTESARRDLRQKHDCASQIHKAAMAINNGVLAEIRIPELYKQTLPKCGRASVGDLIYRHMSFPGKFSPEYLLDRLEISSEHDALEAADRVEAAMHVWRRKASQGHSRSPWSAVKELMESDKNVMLASRAGDVLLCLKQRFPGLSQTTLDASKIQYNKVTTPTHHQQRRVATSSPWTNTNTKLLLLLFSVQDVGQAILEGYSRVLESLAYNIVTCIDDVLFADESARKI*	MPSPTSMVATVFGGCHRLEPLLAEKRSMWRREMDCLLSVCDYIVELFPSKEIMPDGTVREVMATRPRSDIYVNLPALEKLDDMLLEILDSFQKTEFWYVNDKGQKDSCAAAAAAPCRPVSHRDGDKWWLPVPCVTKPGLTESARRDLRQKHDCASQIHKAAMAINNGVLAEIRIPELYKQTLPKCGRASVGDLIYRHMSFPGKFSPEYLLDRLEISSEHDALEAADRVEAAMHVWRRKASQGHSRSPWSAVKELMESDKNVMLASRAGDVLLCLKQRFPGLSQTTLDASKIQYNKDVGQAILEGYSRVLESLAYNIVTCIDDVLFADESARKI*
BIND.CM020524.1G8794.3	Eukaryota	3041	55.64	1473	65.99	491	CM020524.1	29308157	29311722	+	rna-gnl|WGS:POTR|OsKitaake04g223000.3	Eukaryota	2229	52.36	1122	63.64	374	2751	1088	398	homologous	same	MDTPSTTCDESSEVDARDDYGDIDDVERRRGRHRREASSDVSSECSGEPGSPYGSPYPRWPVCSIAKAPPPPLLQKLGAARRGAGRDRKAGDGELQLIKERFSKLLLGEDMSGSGKGVSTAVAISNAITNLYATVFGGCHRLEPLLAEKRSMWRREMDCLLSVCDYIVELFPSKEIMPDGTVREVMATRPRSDIYVNLPALEKLDDMLLEILDSFQKTEFWYVNDKGQKDSCAAAAAAPCRPVSHRDGDKWWLPVPCVTKPGLTESARRDLRQKHDCASQIHKAAMAINNGVLAEIRIPELYKQTLPKCGRASVGDLIYRHMSFPGKFSPEYLLDRLEISSEHDALEAADRVEAAMHVWRRKASQGHSRSPWSAVKELMESDKNVMLASRAGDVLLCLKQRFPGLSQTTLDASKIQYNKVTTPTHHQQRRVATSSPWTNTNTKLLLLLFSVQDVGQAILEGYSRVLESLAYNIVTCIDDVLFADESARKI*	MRYRWVELAELQLIKERFSKLLLGEDMSGSGKGVSTAVAISNAITNLYATVFGGCHRLEPLLAEKRSMWRREMDCLLSVCDYIVELFPSKEIMPDGTVREVMATRPRSDIYVNLPALEKLDDMLLEILDSFQKTEFWYVNDKGQKDSCAAAAAAPCRPVSHRDGDKWWLPVPCVTKPGLTESARRDLRQKHDCASQIHKAAMAINNGVLAEIRIPELYKQTLPKCGRASVGDLIYRHMSFPGKFSPEYLLDRLEISSEHDALEAADRVEAAMHVWRRKASQGHSRSPWSAVKELMESDKNVMLASRAGDVLLCLKQRFPGLSQTTLDASKIQYNKDVGQAILEGYSRVLESLAYNIVTCIDDVLFADESARKI*
BIND.CM020524.1G8794.4	Eukaryota	3047	55.46	1002	64.27	334	CM020524.1	29308157	29311722	+	rna-gnl|WGS:POTR|OsKitaake04g223000.1	Eukaryota	2658	56.43	1374	66.67	458	3281	992	330	homologous	same	MPSPTSMVATVFGGCHRLEPLLAEKRSMWRREMDCLLSVCDYIVELFPSKEIMPDGTVREVMATRPRSDIYVNLPALEKLDDMLLEILDSFQKTEFWYVNDKGQKDSCAAAAAAPCRPVSHRDGDKWWLPVPCVTKPGLTESARRDLRQKHDCASQIHKAAMAINNGVLAEIRIPELYKQTLPKCGRASVGDLIYRHMSFPGKFSPEYLLDRLEISSEHDALEAADRVEAAMHVWRRKASQGHSRSPWSAVKELMESDKNVMLASRAGDVLLCLKQRFPGLSQTTLDASKIQYNKDVGQAILEGYSRVLESLAYNIVTCIDDVLFADESARKI*	MDTPSTTCDESSEVDARDDYGDIDDVERRRGRHRREASSDVSSECSGEPGSPYGSPYPRWPVCSIAKAPPPPLLQKLGAARRGAGRDRKAGDGELQLIKERFSKLLLGEDMSGSGKGVSTAVAISNAITNLYATVFGGCHRLEPLLAEKRSMWRREMDCLLSVCDYIVELFPSKEIMPDGTVREVMATRPRSDIYVNLPALEKLDDMLLEILDSFQKTEFWYVNDKGQKDSCAAAAAAPCRPVSHRDGDKWWLPVPCVTKPGLTESARRDLRQKHDCASQIHKAAMAINNGVLAEIRIPELYKQTLPKCGRASVGDLIYRHMSFPGKFSPEYLLDRLEISSEHDALEAADRVEAAMHVWRRKASQGHSRSPWSAVKELMESDKNVMLASRAGDVLLCLKQRFPGLSQTTLDASKIQYNKDVGQAILEGYSRVLESLAYNIVTCIDDVLFADESARKI*
BIND.CM020524.1G8794.4	Eukaryota	3047	55.46	1002	64.27	334	CM020524.1	29308157	29311722	+	rna-gnl|WGS:POTR|OsKitaake04g223000.3	Eukaryota	2229	52.36	1122	63.64	374	2751	992	330	homologous	same	MPSPTSMVATVFGGCHRLEPLLAEKRSMWRREMDCLLSVCDYIVELFPSKEIMPDGTVREVMATRPRSDIYVNLPALEKLDDMLLEILDSFQKTEFWYVNDKGQKDSCAAAAAAPCRPVSHRDGDKWWLPVPCVTKPGLTESARRDLRQKHDCASQIHKAAMAINNGVLAEIRIPELYKQTLPKCGRASVGDLIYRHMSFPGKFSPEYLLDRLEISSEHDALEAADRVEAAMHVWRRKASQGHSRSPWSAVKELMESDKNVMLASRAGDVLLCLKQRFPGLSQTTLDASKIQYNKDVGQAILEGYSRVLESLAYNIVTCIDDVLFADESARKI*	MRYRWVELAELQLIKERFSKLLLGEDMSGSGKGVSTAVAISNAITNLYATVFGGCHRLEPLLAEKRSMWRREMDCLLSVCDYIVELFPSKEIMPDGTVREVMATRPRSDIYVNLPALEKLDDMLLEILDSFQKTEFWYVNDKGQKDSCAAAAAAPCRPVSHRDGDKWWLPVPCVTKPGLTESARRDLRQKHDCASQIHKAAMAINNGVLAEIRIPELYKQTLPKCGRASVGDLIYRHMSFPGKFSPEYLLDRLEISSEHDALEAADRVEAAMHVWRRKASQGHSRSPWSAVKELMESDKNVMLASRAGDVLLCLKQRFPGLSQTTLDASKIQYNKDVGQAILEGYSRVLESLAYNIVTCIDDVLFADESARKI*
BIND.CM020524.1G8794.4	Eukaryota	3047	55.46	1002	64.27	334	CM020524.1	29308157	29311722	+	rna-gnl|WGS:POTR|OsKitaake04g223000.2	Eukaryota	2663	56.48	1002	64.27	334	3282	996	334	identical	same	MPSPTSMVATVFGGCHRLEPLLAEKRSMWRREMDCLLSVCDYIVELFPSKEIMPDGTVREVMATRPRSDIYVNLPALEKLDDMLLEILDSFQKTEFWYVNDKGQKDSCAAAAAAPCRPVSHRDGDKWWLPVPCVTKPGLTESARRDLRQKHDCASQIHKAAMAINNGVLAEIRIPELYKQTLPKCGRASVGDLIYRHMSFPGKFSPEYLLDRLEISSEHDALEAADRVEAAMHVWRRKASQGHSRSPWSAVKELMESDKNVMLASRAGDVLLCLKQRFPGLSQTTLDASKIQYNKDVGQAILEGYSRVLESLAYNIVTCIDDVLFADESARKI*	MPSPTSMVATVFGGCHRLEPLLAEKRSMWRREMDCLLSVCDYIVELFPSKEIMPDGTVREVMATRPRSDIYVNLPALEKLDDMLLEILDSFQKTEFWYVNDKGQKDSCAAAAAAPCRPVSHRDGDKWWLPVPCVTKPGLTESARRDLRQKHDCASQIHKAAMAINNGVLAEIRIPELYKQTLPKCGRASVGDLIYRHMSFPGKFSPEYLLDRLEISSEHDALEAADRVEAAMHVWRRKASQGHSRSPWSAVKELMESDKNVMLASRAGDVLLCLKQRFPGLSQTTLDASKIQYNKDVGQAILEGYSRVLESLAYNIVTCIDDVLFADESARKI*
BIND.CM020524.1G8796.1	Embryophyta	4516	43.82	2595	43.12	865	CM020524.1	29310321	29316920	-	rna-gnl|WGS:POTR|OsKitaake04g223100.2	Spermatophyta	4457	43.64	2145	42.66	715	6401	2138	709	homologous	same	MFSSIMAKKSYKQRCKSEKVHMGCMSGLIHMFDFRRSPKLISDGTIRRSSVRSDLKGSEDFHGIIFSDEDKDYGVKTIHASRPSIKALMEEEMASGTQILKETQRNIFGIRSDDLKSVNLQEGSDVDLDLATSLMELYRNHNGSRDIITSEVSDHSSSLIDKEHNTDASTHPKQISCSIEKALEAVAEAVITHQSANGKYTSSSYEARPNEFLDALQLLSANEEFFLMLLKDPSSRMLQCLQNLYTALGNPMLELAEDDKQTKSKVTINSLEQSEVSKYSVQKTHNFFLKEDKLVMRRPPKLNDSPRGVSRIVILKPSPGRSQTSLISSSAMSSPVQTRADLQGQEQSDKYARHFSLRELKRRLRLAISNNRKDVMSSTFQKDDSTQQFILESMSTSMDSSECEKAEKPSIVDKKTIPEDSGSGMGNDATHCASSFFYEKAKKHLIERLDNQKNDTSQIVHKSEPFGKLLSYSENDTFSQTDCPQEDVKLSEDSTASSALLTTEQEDISSNSDPPMKFGELIPLDTSTSANTQLDEFKTDHASHPVKEGTISQELTSEGIDSMNDATDTPQVSIQIETSTESLEQINTDQCFAEESQTMNALPEVSLHTPEKVNEQFNHSPSAVVGLTKPSILTFSCSPENADDKEERLSPQSVLDSFLGDGISPSHKTRTQDELSMPSTRILFKEDDTPSGTPTLQNTPQEAILDDKQARLSFIKVVLEASDFLSEESSEIWYVDGSLLDTSVLAEVGTLYCLTDDAVFLFDCVEEALCKIRDNFFGCDPWVAYLKHSVRPAPVGTGLIQEVDNCIDSLVSDEVPSTLDRVVLKDLESGSWMDLRVDTEEVAIEVWDTLLDDLLEEMVFDLWL*	MFSSIMAKKSYKQRCKSEKVHMGCMSGLIHMFDFRRSPKLISDGTIRRSSVRSDLKGSEDFHGIIFSDEDKDYGVKTIHASRPSIKALMEEEMASGTQILKETQRNIFGIRSDDLKSVNLQEGSDVDLDLATSLMELYRNHNGSRDIITSEVSDHSSSLIDKEHNTDASTHPKQISCSIEKALEAVAEAVITHQSANGKYTSSSYEARPNEFLDALQLLSANEEFFLMLLKDPSSRMLQCLQNLYTALGNPMLELAEDDKQTKSKVTINSLEQSEVSKYSVQKTHNFFLKEDKLVMRRPPKLNDSPRGVSRIVILKPSPGRSQTSLISSSAMSSPVQTRADLQGQEQSDKYARHFSLRELKRRLRLAISNNRKDVMSSTFQKDDSTQQFILESMSTSMDSSECEKAEKPSIVDKKTIPEDSGSGMGNDATHCASSFFYEKAKKHLIERLDNQKNDTSQIVHKSEPFGKLLSYSENDTFSQTDCPQEDVKLSEDSTASSALLTTEQEDISSNSDPPMKFGELIPLDTSTSANTQLDEFKTDHASHPVKEGTISQELTSEGIDSMNDATDTPQVSIQIETSTESLEQINTDQCFAEESQTMNALPEVSLHTPEKVNEQFNHSPSAVVGLTKPSILTFSCSPENADDKEERLSPQSVLDSFLGDGISPSHKTRTQDELSMPSTRILFKEDDTPSGTPTLQNTPQEAILDDKQELCTA*
BIND.CM020524.1G8796.1	Embryophyta	4516	43.82	2595	43.12	865	CM020524.1	29310321	29316920	-	rna-gnl|WGS:POTR|OsKitaake04g223100.1	Embryophyta	4575	43.67	2595	43.12	865	6401	2589	865	identical	same	MFSSIMAKKSYKQRCKSEKVHMGCMSGLIHMFDFRRSPKLISDGTIRRSSVRSDLKGSEDFHGIIFSDEDKDYGVKTIHASRPSIKALMEEEMASGTQILKETQRNIFGIRSDDLKSVNLQEGSDVDLDLATSLMELYRNHNGSRDIITSEVSDHSSSLIDKEHNTDASTHPKQISCSIEKALEAVAEAVITHQSANGKYTSSSYEARPNEFLDALQLLSANEEFFLMLLKDPSSRMLQCLQNLYTALGNPMLELAEDDKQTKSKVTINSLEQSEVSKYSVQKTHNFFLKEDKLVMRRPPKLNDSPRGVSRIVILKPSPGRSQTSLISSSAMSSPVQTRADLQGQEQSDKYARHFSLRELKRRLRLAISNNRKDVMSSTFQKDDSTQQFILESMSTSMDSSECEKAEKPSIVDKKTIPEDSGSGMGNDATHCASSFFYEKAKKHLIERLDNQKNDTSQIVHKSEPFGKLLSYSENDTFSQTDCPQEDVKLSEDSTASSALLTTEQEDISSNSDPPMKFGELIPLDTSTSANTQLDEFKTDHASHPVKEGTISQELTSEGIDSMNDATDTPQVSIQIETSTESLEQINTDQCFAEESQTMNALPEVSLHTPEKVNEQFNHSPSAVVGLTKPSILTFSCSPENADDKEERLSPQSVLDSFLGDGISPSHKTRTQDELSMPSTRILFKEDDTPSGTPTLQNTPQEAILDDKQARLSFIKVVLEASDFLSEESSEIWYVDGSLLDTSVLAEVGTLYCLTDDAVFLFDCVEEALCKIRDNFFGCDPWVAYLKHSVRPAPVGTGLIQEVDNCIDSLVSDEVPSTLDRVVLKDLESGSWMDLRVDTEEVAIEVWDTLLDDLLEEMVFDLWL*	MFSSIMAKKSYKQRCKSEKVHMGCMSGLIHMFDFRRSPKLISDGTIRRSSVRSDLKGSEDFHGIIFSDEDKDYGVKTIHASRPSIKALMEEEMASGTQILKETQRNIFGIRSDDLKSVNLQEGSDVDLDLATSLMELYRNHNGSRDIITSEVSDHSSSLIDKEHNTDASTHPKQISCSIEKALEAVAEAVITHQSANGKYTSSSYEARPNEFLDALQLLSANEEFFLMLLKDPSSRMLQCLQNLYTALGNPMLELAEDDKQTKSKVTINSLEQSEVSKYSVQKTHNFFLKEDKLVMRRPPKLNDSPRGVSRIVILKPSPGRSQTSLISSSAMSSPVQTRADLQGQEQSDKYARHFSLRELKRRLRLAISNNRKDVMSSTFQKDDSTQQFILESMSTSMDSSECEKAEKPSIVDKKTIPEDSGSGMGNDATHCASSFFYEKAKKHLIERLDNQKNDTSQIVHKSEPFGKLLSYSENDTFSQTDCPQEDVKLSEDSTASSALLTTEQEDISSNSDPPMKFGELIPLDTSTSANTQLDEFKTDHASHPVKEGTISQELTSEGIDSMNDATDTPQVSIQIETSTESLEQINTDQCFAEESQTMNALPEVSLHTPEKVNEQFNHSPSAVVGLTKPSILTFSCSPENADDKEERLSPQSVLDSFLGDGISPSHKTRTQDELSMPSTRILFKEDDTPSGTPTLQNTPQEAILDDKQARLSFIKVVLEASDFLSEESSEIWYVDGSLLDTSVLAEVGTLYCLTDDAVFLFDCVEEALCKIRDNFFGCDPWVAYLKHSVRPAPVGTGLIQEVDNCIDSLVSDEVPSTLDRVVLKDLESGSWMDLRVDTEEVAIEVWDTLLDDLLEEMVFDLWL*
BIND.CM020524.1G8796.2	Embryophyta	4478	43.84	2373	42.94	791	CM020524.1	29310321	29316920	-	rna-gnl|WGS:POTR|OsKitaake04g223100.2	Spermatophyta	4457	43.64	2145	42.66	715	6401	1917	628	homologous	same	MESSFLIRPSIKALMEEEMASGTQILKETQRNIFGIRSDDLKSVNLQEGSDVDLDLATSLMELYRNHNGSRDIITSEVSDHSSSLIDKEHNTDASTHPKQISCSIEKALEAVAEAVITHQSANGKYTSSSYEARPNEFLDALQLLSANEEFFLMLLKDPSSRMLQCLQNLYTALGNPMLELAEDDKQTKSKVTINSLEQSEVSKYSVQKTHNFFLKEDKLVMRRPPKLNDSPRGVSRIVILKPSPGRSQTSLISSSAMSSPVQTRADLQGQEQSDKYARHFSLRELKRRLRLAISNNRKDVMSSTFQKDDSTQQFILESMSTSMDSSECEKAEKPSIVDKKTIPEDSGSGMGNDATHCASSFFYEKAKKHLIERLDNQKNDTSQIVHKSEPFGKLLSYSENDTFSQTDCPQEDVKLSEDSTASSALLTTEQEDISSNSDPPMKFGELIPLDTSTSANTQLDEFKTDHASHPVKEGTISQELTSEGIDSMNDATDTPQVSIQIETSTESLEQINTDQCFAEESQTMNALPEVSLHTPEKVNEQFNHSPSAVVGLTKPSILTFSCSPENADDKEERLSPQSVLDSFLGDGISPSHKTRTQDELSMPSTRILFKEDDTPSGTPTLQNTPQEAILDDKQARLSFIKVVLEASDFLSEESSEIWYVDGSLLDTSVLAEVGTLYCLTDDAVFLFDCVEEALCKIRDNFFGCDPWVAYLKHSVRPAPVGTGLIQEVDNCIDSLVSDEVPSTLDRVVLKDLESGSWMDLRVDTEEVAIEVWDTLLDDLLEEMVFDLWL*	MFSSIMAKKSYKQRCKSEKVHMGCMSGLIHMFDFRRSPKLISDGTIRRSSVRSDLKGSEDFHGIIFSDEDKDYGVKTIHASRPSIKALMEEEMASGTQILKETQRNIFGIRSDDLKSVNLQEGSDVDLDLATSLMELYRNHNGSRDIITSEVSDHSSSLIDKEHNTDASTHPKQISCSIEKALEAVAEAVITHQSANGKYTSSSYEARPNEFLDALQLLSANEEFFLMLLKDPSSRMLQCLQNLYTALGNPMLELAEDDKQTKSKVTINSLEQSEVSKYSVQKTHNFFLKEDKLVMRRPPKLNDSPRGVSRIVILKPSPGRSQTSLISSSAMSSPVQTRADLQGQEQSDKYARHFSLRELKRRLRLAISNNRKDVMSSTFQKDDSTQQFILESMSTSMDSSECEKAEKPSIVDKKTIPEDSGSGMGNDATHCASSFFYEKAKKHLIERLDNQKNDTSQIVHKSEPFGKLLSYSENDTFSQTDCPQEDVKLSEDSTASSALLTTEQEDISSNSDPPMKFGELIPLDTSTSANTQLDEFKTDHASHPVKEGTISQELTSEGIDSMNDATDTPQVSIQIETSTESLEQINTDQCFAEESQTMNALPEVSLHTPEKVNEQFNHSPSAVVGLTKPSILTFSCSPENADDKEERLSPQSVLDSFLGDGISPSHKTRTQDELSMPSTRILFKEDDTPSGTPTLQNTPQEAILDDKQELCTA*
BIND.CM020524.1G8796.2	Embryophyta	4478	43.84	2373	42.94	791	CM020524.1	29310321	29316920	-	rna-gnl|WGS:POTR|OsKitaake04g223100.1	Embryophyta	4575	43.67	2595	43.12	865	6401	2368	784	homologous	same	MESSFLIRPSIKALMEEEMASGTQILKETQRNIFGIRSDDLKSVNLQEGSDVDLDLATSLMELYRNHNGSRDIITSEVSDHSSSLIDKEHNTDASTHPKQISCSIEKALEAVAEAVITHQSANGKYTSSSYEARPNEFLDALQLLSANEEFFLMLLKDPSSRMLQCLQNLYTALGNPMLELAEDDKQTKSKVTINSLEQSEVSKYSVQKTHNFFLKEDKLVMRRPPKLNDSPRGVSRIVILKPSPGRSQTSLISSSAMSSPVQTRADLQGQEQSDKYARHFSLRELKRRLRLAISNNRKDVMSSTFQKDDSTQQFILESMSTSMDSSECEKAEKPSIVDKKTIPEDSGSGMGNDATHCASSFFYEKAKKHLIERLDNQKNDTSQIVHKSEPFGKLLSYSENDTFSQTDCPQEDVKLSEDSTASSALLTTEQEDISSNSDPPMKFGELIPLDTSTSANTQLDEFKTDHASHPVKEGTISQELTSEGIDSMNDATDTPQVSIQIETSTESLEQINTDQCFAEESQTMNALPEVSLHTPEKVNEQFNHSPSAVVGLTKPSILTFSCSPENADDKEERLSPQSVLDSFLGDGISPSHKTRTQDELSMPSTRILFKEDDTPSGTPTLQNTPQEAILDDKQARLSFIKVVLEASDFLSEESSEIWYVDGSLLDTSVLAEVGTLYCLTDDAVFLFDCVEEALCKIRDNFFGCDPWVAYLKHSVRPAPVGTGLIQEVDNCIDSLVSDEVPSTLDRVVLKDLESGSWMDLRVDTEEVAIEVWDTLLDDLLEEMVFDLWL*	MFSSIMAKKSYKQRCKSEKVHMGCMSGLIHMFDFRRSPKLISDGTIRRSSVRSDLKGSEDFHGIIFSDEDKDYGVKTIHASRPSIKALMEEEMASGTQILKETQRNIFGIRSDDLKSVNLQEGSDVDLDLATSLMELYRNHNGSRDIITSEVSDHSSSLIDKEHNTDASTHPKQISCSIEKALEAVAEAVITHQSANGKYTSSSYEARPNEFLDALQLLSANEEFFLMLLKDPSSRMLQCLQNLYTALGNPMLELAEDDKQTKSKVTINSLEQSEVSKYSVQKTHNFFLKEDKLVMRRPPKLNDSPRGVSRIVILKPSPGRSQTSLISSSAMSSPVQTRADLQGQEQSDKYARHFSLRELKRRLRLAISNNRKDVMSSTFQKDDSTQQFILESMSTSMDSSECEKAEKPSIVDKKTIPEDSGSGMGNDATHCASSFFYEKAKKHLIERLDNQKNDTSQIVHKSEPFGKLLSYSENDTFSQTDCPQEDVKLSEDSTASSALLTTEQEDISSNSDPPMKFGELIPLDTSTSANTQLDEFKTDHASHPVKEGTISQELTSEGIDSMNDATDTPQVSIQIETSTESLEQINTDQCFAEESQTMNALPEVSLHTPEKVNEQFNHSPSAVVGLTKPSILTFSCSPENADDKEERLSPQSVLDSFLGDGISPSHKTRTQDELSMPSTRILFKEDDTPSGTPTLQNTPQEAILDDKQARLSFIKVVLEASDFLSEESSEIWYVDGSLLDTSVLAEVGTLYCLTDDAVFLFDCVEEALCKIRDNFFGCDPWVAYLKHSVRPAPVGTGLIQEVDNCIDSLVSDEVPSTLDRVVLKDLESGSWMDLRVDTEEVAIEVWDTLLDDLLEEMVFDLWL*
BIND.CM020524.1G8796.5	Spermatophyta	4276	43.22	1956	41.92	652	CM020524.1	29310880	29316920	-	rna-gnl|WGS:POTR|OsKitaake04g223100.2	Spermatophyta	4457	43.64	2145	42.66	715	5853	1849	599	homologous	same	MGRLGGVQVRNLSGMQCHLNKKNDVSCSVMILLMINSVLHAVRSDLKGSEDFHGIIFSDEDKDYGVKTIHASRPSIKALMEEEMASGTQILKETQRNIFGIRSDDLKSVNLQEGSDVDLDLATSLMELYRNHNGSRDIITSEVSDHSSSLIDKEHNTDASTHPKQISCSIEKALEAVAEAVITHQSANGKYTSSSYEARPNEFLDALQLLSANEEFFLMLLKDPSSRMLQCLQNLYTALGNPMLELAEDDKQTKSKVTINSLEQSEVSKYSVQKTHNFFLKEDKLVMRRPPKLNDSPRGVSRIVILKPSPGRSQTSLISSSAMSSPVQTRADLQGQEQSDKYARHFSLRELKRRLRLAISNNRKDVMSSTFQKDDSTQQFILESMSTSMDSSECEKAEKPSIVDKKTIPEDSGSGMGNDATHCASSFFYEKAKKHLIERLDNQKNDTSQIVHKSEPFGKLLSYSENDTFSQTDCPQEDVKLSEDSTASSALLTTEQEDISSNSDPPMKFGELIPLDTSTSANTQLDEFKTDHASHPVKEGTISQELTSEGIDSMNDATDTPQVSIQIETSTESLEQINTDQCFAEESQTMNALPEVSLHTPEKVNEQFNHSPSAVVGLTKPSILTFSCSPENADDKEERWYQPQPQNSNAR*	MFSSIMAKKSYKQRCKSEKVHMGCMSGLIHMFDFRRSPKLISDGTIRRSSVRSDLKGSEDFHGIIFSDEDKDYGVKTIHASRPSIKALMEEEMASGTQILKETQRNIFGIRSDDLKSVNLQEGSDVDLDLATSLMELYRNHNGSRDIITSEVSDHSSSLIDKEHNTDASTHPKQISCSIEKALEAVAEAVITHQSANGKYTSSSYEARPNEFLDALQLLSANEEFFLMLLKDPSSRMLQCLQNLYTALGNPMLELAEDDKQTKSKVTINSLEQSEVSKYSVQKTHNFFLKEDKLVMRRPPKLNDSPRGVSRIVILKPSPGRSQTSLISSSAMSSPVQTRADLQGQEQSDKYARHFSLRELKRRLRLAISNNRKDVMSSTFQKDDSTQQFILESMSTSMDSSECEKAEKPSIVDKKTIPEDSGSGMGNDATHCASSFFYEKAKKHLIERLDNQKNDTSQIVHKSEPFGKLLSYSENDTFSQTDCPQEDVKLSEDSTASSALLTTEQEDISSNSDPPMKFGELIPLDTSTSANTQLDEFKTDHASHPVKEGTISQELTSEGIDSMNDATDTPQVSIQIETSTESLEQINTDQCFAEESQTMNALPEVSLHTPEKVNEQFNHSPSAVVGLTKPSILTFSCSPENADDKEERLSPQSVLDSFLGDGISPSHKTRTQDELSMPSTRILFKEDDTPSGTPTLQNTPQEAILDDKQELCTA*
BIND.CM020524.1G8796.5	Spermatophyta	4276	43.22	1956	41.92	652	CM020524.1	29310880	29316920	-	rna-gnl|WGS:POTR|OsKitaake04g223100.1	Embryophyta	4575	43.67	2595	43.12	865	5853	1849	599	homologous	same	MGRLGGVQVRNLSGMQCHLNKKNDVSCSVMILLMINSVLHAVRSDLKGSEDFHGIIFSDEDKDYGVKTIHASRPSIKALMEEEMASGTQILKETQRNIFGIRSDDLKSVNLQEGSDVDLDLATSLMELYRNHNGSRDIITSEVSDHSSSLIDKEHNTDASTHPKQISCSIEKALEAVAEAVITHQSANGKYTSSSYEARPNEFLDALQLLSANEEFFLMLLKDPSSRMLQCLQNLYTALGNPMLELAEDDKQTKSKVTINSLEQSEVSKYSVQKTHNFFLKEDKLVMRRPPKLNDSPRGVSRIVILKPSPGRSQTSLISSSAMSSPVQTRADLQGQEQSDKYARHFSLRELKRRLRLAISNNRKDVMSSTFQKDDSTQQFILESMSTSMDSSECEKAEKPSIVDKKTIPEDSGSGMGNDATHCASSFFYEKAKKHLIERLDNQKNDTSQIVHKSEPFGKLLSYSENDTFSQTDCPQEDVKLSEDSTASSALLTTEQEDISSNSDPPMKFGELIPLDTSTSANTQLDEFKTDHASHPVKEGTISQELTSEGIDSMNDATDTPQVSIQIETSTESLEQINTDQCFAEESQTMNALPEVSLHTPEKVNEQFNHSPSAVVGLTKPSILTFSCSPENADDKEERWYQPQPQNSNAR*	MFSSIMAKKSYKQRCKSEKVHMGCMSGLIHMFDFRRSPKLISDGTIRRSSVRSDLKGSEDFHGIIFSDEDKDYGVKTIHASRPSIKALMEEEMASGTQILKETQRNIFGIRSDDLKSVNLQEGSDVDLDLATSLMELYRNHNGSRDIITSEVSDHSSSLIDKEHNTDASTHPKQISCSIEKALEAVAEAVITHQSANGKYTSSSYEARPNEFLDALQLLSANEEFFLMLLKDPSSRMLQCLQNLYTALGNPMLELAEDDKQTKSKVTINSLEQSEVSKYSVQKTHNFFLKEDKLVMRRPPKLNDSPRGVSRIVILKPSPGRSQTSLISSSAMSSPVQTRADLQGQEQSDKYARHFSLRELKRRLRLAISNNRKDVMSSTFQKDDSTQQFILESMSTSMDSSECEKAEKPSIVDKKTIPEDSGSGMGNDATHCASSFFYEKAKKHLIERLDNQKNDTSQIVHKSEPFGKLLSYSENDTFSQTDCPQEDVKLSEDSTASSALLTTEQEDISSNSDPPMKFGELIPLDTSTSANTQLDEFKTDHASHPVKEGTISQELTSEGIDSMNDATDTPQVSIQIETSTESLEQINTDQCFAEESQTMNALPEVSLHTPEKVNEQFNHSPSAVVGLTKPSILTFSCSPENADDKEERLSPQSVLDSFLGDGISPSHKTRTQDELSMPSTRILFKEDDTPSGTPTLQNTPQEAILDDKQARLSFIKVVLEASDFLSEESSEIWYVDGSLLDTSVLAEVGTLYCLTDDAVFLFDCVEEALCKIRDNFFGCDPWVAYLKHSVRPAPVGTGLIQEVDNCIDSLVSDEVPSTLDRVVLKDLESGSWMDLRVDTEEVAIEVWDTLLDDLLEEMVFDLWL*
BIND.CM020524.1G8798.1	cellular organisms	2309	50.37	1233	49.31	411	CM020524.1	29320953	29325402	-	rna-gnl|WGS:POTR|OsKitaake04g223200.2	cellular organisms	1937	52.09	1233	49.31	411	4188	1223	411	identical	same	MELLPRVGVAAPGPGRGGASPSPTRRHRAPSHPILKRSAAVCGAVAVCRGGAVARRSRWSTLVTAAYYTGTAELVDFNWETLGFQPVPTDFMYVMRCSEEGVFTKGELVPYGPIELNPAAGVLNYGQGLLEGLRAHRKEDGSVLLFRPDENALRMRVGADRLCMPAPSVEQFLEAIKLTILANKRWVPPTGKGSLYIRPLLIGSGAILGVAPAPEYTFVVFACPVGHYFKDGLSPISLLTEEEYQCAAPGGTGDIKTIGNYASAVYAKERAKERGHSDVLYLDPVHKKFVEELSSCNIFMVKDNIISTPLLTGTVLPGITRRSIIEYARSLGFQVEECLITIDELLDADEVFCTGTSVVLSSVGCIVYQGRRVEYGNQKFRTVSQQLYSALTAIQKGLVEDSMGWTVQLN*	MELLPRVGVAAPGPGRGGASPSPTRRHRAPSHPILKRSAAVCGAVAVCRGGAVARRSRWSTLVTAAYYTGTAELVDFNWETLGFQPVPTDFMYVMRCSEEGVFTKGELVPYGPIELNPAAGVLNYGQGLLEGLRAHRKEDGSVLLFRPDENALRMRVGADRLCMPAPSVEQFLEAIKLTILANKRWVPPTGKGSLYIRPLLIGSGAILGVAPAPEYTFVVFACPVGHYFKDGLSPISLLTEEEYQCAAPGGTGDIKTIGNYASAVYAKERAKERGHSDVLYLDPVHKKFVEELSSCNIFMVKDNIISTPLLTGTVLPGITRRSIIEYARSLGFQVEECLITIDELLDADEVFCTGTSVVLSSVGCIVYQGRRVEYGNQKFRTVSQQLYSALTAIQKGLVEDSMGWTVQLN*
BIND.CM020524.1G8798.1	cellular organisms	2309	50.37	1233	49.31	411	CM020524.1	29320953	29325402	-	rna-gnl|WGS:POTR|OsKitaake04g223200.1	cellular organisms	2039	51.35	1233	49.31	411	4179	1223	411	identical	same	MELLPRVGVAAPGPGRGGASPSPTRRHRAPSHPILKRSAAVCGAVAVCRGGAVARRSRWSTLVTAAYYTGTAELVDFNWETLGFQPVPTDFMYVMRCSEEGVFTKGELVPYGPIELNPAAGVLNYGQGLLEGLRAHRKEDGSVLLFRPDENALRMRVGADRLCMPAPSVEQFLEAIKLTILANKRWVPPTGKGSLYIRPLLIGSGAILGVAPAPEYTFVVFACPVGHYFKDGLSPISLLTEEEYQCAAPGGTGDIKTIGNYASAVYAKERAKERGHSDVLYLDPVHKKFVEELSSCNIFMVKDNIISTPLLTGTVLPGITRRSIIEYARSLGFQVEECLITIDELLDADEVFCTGTSVVLSSVGCIVYQGRRVEYGNQKFRTVSQQLYSALTAIQKGLVEDSMGWTVQLN*	MELLPRVGVAAPGPGRGGASPSPTRRHRAPSHPILKRSAAVCGAVAVCRGGAVARRSRWSTLVTAAYYTGTAELVDFNWETLGFQPVPTDFMYVMRCSEEGVFTKGELVPYGPIELNPAAGVLNYGQGLLEGLRAHRKEDGSVLLFRPDENALRMRVGADRLCMPAPSVEQFLEAIKLTILANKRWVPPTGKGSLYIRPLLIGSGAILGVAPAPEYTFVVFACPVGHYFKDGLSPISLLTEEEYQCAAPGGTGDIKTIGNYASAVYAKERAKERGHSDVLYLDPVHKKFVEELSSCNIFMVKDNIISTPLLTGTVLPGITRRSIIEYARSLGFQVEECLITIDELLDADEVFCTGTSVVLSSVGCIVYQGRRVEYGNQKFRTVSQQLYSALTAIQKGLVEDSMGWTVQLN*
BIND.CM020524.1G8798.2	cellular organisms	2390	49.75	1425	47.37	475	CM020524.1	29320953	29325402	-	rna-gnl|WGS:POTR|OsKitaake04g223200.1	cellular organisms	2039	51.35	1233	49.31	411	4179	1223	475	homologous	same	MELLPRVGVAAPGPGRGGASPSPTRRHRAPSHPILKRSAAVCGAVAVCRGGAVARRSRWSTLVTAAYYTGTAELVDFNWETLGFQPVPTDFMYVMRCSEEGVFTKGELVPYGPIELNPAAGVLNYGQGLLEGLRAHRKEDGSVLLFRPDENALRMRVGADRLCMPAPSVEQFLEAIKLTILANKRWVPPTGKGSLYIRPLLIGSGAILGVAPAPEYTFVVFACPVGHYFKDGLSPISLLTEEEYQCAAPGGTGDIKTIGNYASVITFSFLQAESLLYHLIPHRGHSTLFHIFTLRAWFSQFEFGCQCIFLCLKSNSCSSFSFDICIQAVYAKERAKERGHSDVLYLDPVHKKFVEELSSCNIFMVKDNIISTPLLTGTVLPGITRRSIIEYARSLGFQVEECLITIDELLDADEVFCTGTSVVLSSVGCIVYQGRRVEYGNQKFRTVSQQLYSALTAIQKGLVEDSMGWTVQLN*	MELLPRVGVAAPGPGRGGASPSPTRRHRAPSHPILKRSAAVCGAVAVCRGGAVARRSRWSTLVTAAYYTGTAELVDFNWETLGFQPVPTDFMYVMRCSEEGVFTKGELVPYGPIELNPAAGVLNYGQGLLEGLRAHRKEDGSVLLFRPDENALRMRVGADRLCMPAPSVEQFLEAIKLTILANKRWVPPTGKGSLYIRPLLIGSGAILGVAPAPEYTFVVFACPVGHYFKDGLSPISLLTEEEYQCAAPGGTGDIKTIGNYASAVYAKERAKERGHSDVLYLDPVHKKFVEELSSCNIFMVKDNIISTPLLTGTVLPGITRRSIIEYARSLGFQVEECLITIDELLDADEVFCTGTSVVLSSVGCIVYQGRRVEYGNQKFRTVSQQLYSALTAIQKGLVEDSMGWTVQLN*
BIND.CM020524.1G8798.2	cellular organisms	2390	49.75	1425	47.37	475	CM020524.1	29320953	29325402	-	rna-gnl|WGS:POTR|OsKitaake04g223200.2	cellular organisms	1937	52.09	1233	49.31	411	4188	1223	475	homologous	same	MELLPRVGVAAPGPGRGGASPSPTRRHRAPSHPILKRSAAVCGAVAVCRGGAVARRSRWSTLVTAAYYTGTAELVDFNWETLGFQPVPTDFMYVMRCSEEGVFTKGELVPYGPIELNPAAGVLNYGQGLLEGLRAHRKEDGSVLLFRPDENALRMRVGADRLCMPAPSVEQFLEAIKLTILANKRWVPPTGKGSLYIRPLLIGSGAILGVAPAPEYTFVVFACPVGHYFKDGLSPISLLTEEEYQCAAPGGTGDIKTIGNYASVITFSFLQAESLLYHLIPHRGHSTLFHIFTLRAWFSQFEFGCQCIFLCLKSNSCSSFSFDICIQAVYAKERAKERGHSDVLYLDPVHKKFVEELSSCNIFMVKDNIISTPLLTGTVLPGITRRSIIEYARSLGFQVEECLITIDELLDADEVFCTGTSVVLSSVGCIVYQGRRVEYGNQKFRTVSQQLYSALTAIQKGLVEDSMGWTVQLN*	MELLPRVGVAAPGPGRGGASPSPTRRHRAPSHPILKRSAAVCGAVAVCRGGAVARRSRWSTLVTAAYYTGTAELVDFNWETLGFQPVPTDFMYVMRCSEEGVFTKGELVPYGPIELNPAAGVLNYGQGLLEGLRAHRKEDGSVLLFRPDENALRMRVGADRLCMPAPSVEQFLEAIKLTILANKRWVPPTGKGSLYIRPLLIGSGAILGVAPAPEYTFVVFACPVGHYFKDGLSPISLLTEEEYQCAAPGGTGDIKTIGNYASAVYAKERAKERGHSDVLYLDPVHKKFVEELSSCNIFMVKDNIISTPLLTGTVLPGITRRSIIEYARSLGFQVEECLITIDELLDADEVFCTGTSVVLSSVGCIVYQGRRVEYGNQKFRTVSQQLYSALTAIQKGLVEDSMGWTVQLN*
BIND.CM020524.1G8798.3	cellular organisms	2228	49.19	1152	46.96	384	CM020524.1	29320953	29325402	-	rna-gnl|WGS:POTR|OsKitaake04g223200.2	cellular organisms	1937	52.09	1233	49.31	411	4188	1142	378	homologous	same	MELLPRILKRSAAVCGAVAVCRGGAVARRSRWSTLVTAAYYTGTAELVDFNWETLGFQPVPTDFMYVMRCSEEGVFTKGELVPYGPIELNPAAGVLNYGQGLLEGLRAHRKEDGSVLLFRPDENALRMRVGADRLCMPAPSVEQFLEAIKLTILANKRWVPPTGKGSLYIRPLLIGSGAILGVAPAPEYTFVVFACPVGHYFKDGLSPISLLTEEEYQCAAPGGTGDIKTIGNYASAVYAKERAKERGHSDVLYLDPVHKKFVEELSSCNIFMVKDNIISTPLLTGTVLPGITRRSIIEYARSLGFQVEECLITIDELLDADEVFCTGTSVVLSSVGCIVYQGRRVEYGNQKFRTVSQQLYSALTAIQKGLVEDSMGWTVQLN*	MELLPRVGVAAPGPGRGGASPSPTRRHRAPSHPILKRSAAVCGAVAVCRGGAVARRSRWSTLVTAAYYTGTAELVDFNWETLGFQPVPTDFMYVMRCSEEGVFTKGELVPYGPIELNPAAGVLNYGQGLLEGLRAHRKEDGSVLLFRPDENALRMRVGADRLCMPAPSVEQFLEAIKLTILANKRWVPPTGKGSLYIRPLLIGSGAILGVAPAPEYTFVVFACPVGHYFKDGLSPISLLTEEEYQCAAPGGTGDIKTIGNYASAVYAKERAKERGHSDVLYLDPVHKKFVEELSSCNIFMVKDNIISTPLLTGTVLPGITRRSIIEYARSLGFQVEECLITIDELLDADEVFCTGTSVVLSSVGCIVYQGRRVEYGNQKFRTVSQQLYSALTAIQKGLVEDSMGWTVQLN*
BIND.CM020524.1G8798.3	cellular organisms	2228	49.19	1152	46.96	384	CM020524.1	29320953	29325402	-	rna-gnl|WGS:POTR|OsKitaake04g223200.1	cellular organisms	2039	51.35	1233	49.31	411	4179	1142	378	homologous	same	MELLPRILKRSAAVCGAVAVCRGGAVARRSRWSTLVTAAYYTGTAELVDFNWETLGFQPVPTDFMYVMRCSEEGVFTKGELVPYGPIELNPAAGVLNYGQGLLEGLRAHRKEDGSVLLFRPDENALRMRVGADRLCMPAPSVEQFLEAIKLTILANKRWVPPTGKGSLYIRPLLIGSGAILGVAPAPEYTFVVFACPVGHYFKDGLSPISLLTEEEYQCAAPGGTGDIKTIGNYASAVYAKERAKERGHSDVLYLDPVHKKFVEELSSCNIFMVKDNIISTPLLTGTVLPGITRRSIIEYARSLGFQVEECLITIDELLDADEVFCTGTSVVLSSVGCIVYQGRRVEYGNQKFRTVSQQLYSALTAIQKGLVEDSMGWTVQLN*	MELLPRVGVAAPGPGRGGASPSPTRRHRAPSHPILKRSAAVCGAVAVCRGGAVARRSRWSTLVTAAYYTGTAELVDFNWETLGFQPVPTDFMYVMRCSEEGVFTKGELVPYGPIELNPAAGVLNYGQGLLEGLRAHRKEDGSVLLFRPDENALRMRVGADRLCMPAPSVEQFLEAIKLTILANKRWVPPTGKGSLYIRPLLIGSGAILGVAPAPEYTFVVFACPVGHYFKDGLSPISLLTEEEYQCAAPGGTGDIKTIGNYASAVYAKERAKERGHSDVLYLDPVHKKFVEELSSCNIFMVKDNIISTPLLTGTVLPGITRRSIIEYARSLGFQVEECLITIDELLDADEVFCTGTSVVLSSVGCIVYQGRRVEYGNQKFRTVSQQLYSALTAIQKGLVEDSMGWTVQLN*
BIND.CM020524.1G8799.1	Oryzinae	255	64.71	255	64.71	85	CM020524.1	29327911	29328165	-	rna-gnl|WGS:POTR|OsKitaake04g223300.1	Oryzinae	729	52.95	267	65.17	89	254	254	85	homologous	same	MRRFRSTIVVIAEDDHGAGDGFPEDDLGAGDGFMEDDLKAAEQLMQLRCSGGWQEEQADDDDDDGGDWWGWKRKRPRYRSLSEL*	MRGGMRRFRSTIVVIAEDDHGAGDGFPEDDLGAGDGFMEDDLKAAEQLMQLRCSGGWQEEQADDDDDDGGDWWGWKRKRPRYRSLSEL*
BIND.CM020524.1G8803.1	cellular organisms	1389	59.54	867	64.24	289	CM020524.1	29333531	29343190	+	rna-gnl|WGS:POTR|OsKitaake04g223400.1	cellular organisms	1553	57.69	867	64.24	289	1913	864	289	identical	same	MEGKEEDVRLGANKFSERQPIGTAAQGSDDKDYKEPPPAPLFEPGELKSWSFYRAGIAEFMATFLFLYITVLTVMGVNNSTSKCATVGIQGIAWSFGGMIFALVYCTAGISGGHINPAVTFGLFLARKLSLTRALFYMVMQCLGAICGAGVVKGFQKGLYETTGGGANVVAPGYTKGDGLGAEIVGTFILVYTVFSATDAKRNARDSHVPILAPLPIGFAVFLVHLATIPITGTGINPARSLGAAIIYNRGHAWDDHWIFWVGPFIGAALAAIYHQVVIRAIPFKSRS*	MEGKEEDVRLGANKFSERQPIGTAAQGSDDKDYKEPPPAPLFEPGELKSWSFYRAGIAEFMATFLFLYITVLTVMGVNNSTSKCATVGIQGIAWSFGGMIFALVYCTAGISGGHINPAVTFGLFLARKLSLTRALFYMVMQCLGAICGAGVVKGFQKGLYETTGGGANVVAPGYTKGDGLGAEIVGTFILVYTVFSATDAKRNARDSHVPILAPLPIGFAVFLVHLATIPITGTGINPARSLGAAIIYNRGHAWDDHWIFWVGPFIGAALAAIYHQVVIRAIPFKSRS*
BIND.CM020524.1G8807.1	cellular organisms	4384	46.53	2685	44.73	895	CM020524.1	29343630	29351975	-	rna-gnl|WGS:POTR|OsKitaake04g223600.1	Oryza	630	62.22	630	62.22	210	629				same	MPPWWGKSFSKDAKKTTKENLIDTFHRLISPNDQKGSTKSKRSCRRGNDSSVEKSCRSTTVSRPTSPSKEVSRCQSFSADRPHAHPLPIPGVRPPVTRTVSDITESKPILEKRGKPPLLLPLPKPNRPPRRHGNSEVVSEIVVASPSSNCSDSDDHGDSQLQSPVGNDAENATLVTLKNKSSNARKECPGPITAKNMKEIHRPANQVHGSHILSTSPRGVAADSYQSNLQNPRPLVLDSAPNSLMSSPSRSPRRICPDHIPTSAFWAVKPHTDVTFVGSGQCSSPGSGQTSGHNSVGGDMLAQLFWQPSRSSPECSPIPSPRMTSPGPSSRVHSGSVSPLHPRSGGMAPESPTNRHDDGKKKQTHKLPLPPLSISHSSFHPNNSTPTSPISVPRSPGRTENPPSPGSRWKKGKLIGRGTFGHVYVGFNSDSGEMCAMKEVTLFLDDPKSKESAKQLGQEISLLSRLQHPNIVQYYGSETVDDKLYIYLEYVSGGSIHKLLQEYGQLGEQAIRSYTQQILSGLAYLHAKNTVHRDIKGANILVDPSGRVKLADFGMAKHINGQQCPFSFKGSPYWMAPEVIKNSNGCNLAVDIWSLGCTVLEMATSKPPWSQYEGIAAMFKIGNSKELPPIPDHLSEPGKDFIRKCLQRDPSQRPTAMELLQHPFVQKAVSLEKSVLSEPLEHLAVISCRSSAKMAAHTRNISSLGLEGQTIYQRRGAKFSSKHSDIRIRSNISCPVSPCGSPLLKSRSPQHSNGRMSPSPISSPRTTSGTSTPLSGGNGAIPFNHLKQSTYSNEGFAIPSRSPDDLFASRPTDPDLGQFIRVHQVSQGLQERVVSEADILSPQFGKRLGNVFDLRDKLSPSERFTHHAFVDHVKLNPSLDLTSGSPHLGLKHGN*	MRRNKSAKSFRKTNFKGDRRINPQSASGIFCAPPHRPSGRRETGHRESRAAPDPTSTSTSTVASPSFLLSERAAQANTTLLEQNRLLLSSPRRPGPFSVATLLSPLPFPIPPLSASSSSPFARTITTTTASRFPSGFPSACRISPPPASSPRRGGAPVRYARLLPPPAIPLCSLRFLGGGFWLWTLLLALGWEAGMVNFVGERGCSPWI*
BIND.CM020524.1G8807.1	cellular organisms	4384	46.53	2685	44.73	895	CM020524.1	29343630	29351975	-	rna-gnl|WGS:POTR|OsKitaake04g223500.1	cellular organisms	3999	44.76	2685	44.73	895	6364	2674	895	identical	same	MPPWWGKSFSKDAKKTTKENLIDTFHRLISPNDQKGSTKSKRSCRRGNDSSVEKSCRSTTVSRPTSPSKEVSRCQSFSADRPHAHPLPIPGVRPPVTRTVSDITESKPILEKRGKPPLLLPLPKPNRPPRRHGNSEVVSEIVVASPSSNCSDSDDHGDSQLQSPVGNDAENATLVTLKNKSSNARKECPGPITAKNMKEIHRPANQVHGSHILSTSPRGVAADSYQSNLQNPRPLVLDSAPNSLMSSPSRSPRRICPDHIPTSAFWAVKPHTDVTFVGSGQCSSPGSGQTSGHNSVGGDMLAQLFWQPSRSSPECSPIPSPRMTSPGPSSRVHSGSVSPLHPRSGGMAPESPTNRHDDGKKKQTHKLPLPPLSISHSSFHPNNSTPTSPISVPRSPGRTENPPSPGSRWKKGKLIGRGTFGHVYVGFNSDSGEMCAMKEVTLFLDDPKSKESAKQLGQEISLLSRLQHPNIVQYYGSETVDDKLYIYLEYVSGGSIHKLLQEYGQLGEQAIRSYTQQILSGLAYLHAKNTVHRDIKGANILVDPSGRVKLADFGMAKHINGQQCPFSFKGSPYWMAPEVIKNSNGCNLAVDIWSLGCTVLEMATSKPPWSQYEGIAAMFKIGNSKELPPIPDHLSEPGKDFIRKCLQRDPSQRPTAMELLQHPFVQKAVSLEKSVLSEPLEHLAVISCRSSAKMAAHTRNISSLGLEGQTIYQRRGAKFSSKHSDIRIRSNISCPVSPCGSPLLKSRSPQHSNGRMSPSPISSPRTTSGTSTPLSGGNGAIPFNHLKQSTYSNEGFAIPSRSPDDLFASRPTDPDLGQFIRVHQVSQGLQERVVSEADILSPQFGKRLGNVFDLRDKLSPSERFTHHAFVDHVKLNPSLDLTSGSPHLGLKHGN*	MPPWWGKSFSKDAKKTTKENLIDTFHRLISPNDQKGSTKSKRSCRRGNDSSVEKSCRSTTVSRPTSPSKEVSRCQSFSADRPHAHPLPIPGVRPPVTRTVSDITESKPILEKRGKPPLLLPLPKPNRPPRRHGNSEVVSEIVVASPSSNCSDSDDHGDSQLQSPVGNDAENATLVTLKNKSSNARKECPGPITAKNMKEIHRPANQVHGSHILSTSPRGVAADSYQSNLQNPRPLVLDSAPNSLMSSPSRSPRRICPDHIPTSAFWAVKPHTDVTFVGSGQCSSPGSGQTSGHNSVGGDMLAQLFWQPSRSSPECSPIPSPRMTSPGPSSRVHSGSVSPLHPRSGGMAPESPTNRHDDGKKKQTHKLPLPPLSISHSSFHPNNSTPTSPISVPRSPGRTENPPSPGSRWKKGKLIGRGTFGHVYVGFNSDSGEMCAMKEVTLFLDDPKSKESAKQLGQEISLLSRLQHPNIVQYYGSETVDDKLYIYLEYVSGGSIHKLLQEYGQLGEQAIRSYTQQILSGLAYLHAKNTVHRDIKGANILVDPSGRVKLADFGMAKHINGQQCPFSFKGSPYWMAPEVIKNSNGCNLAVDIWSLGCTVLEMATSKPPWSQYEGIAAMFKIGNSKELPPIPDHLSEPGKDFIRKCLQRDPSQRPTAMELLQHPFVQKAVSLEKSVLSEPLEHLAVISCRSSAKMAAHTRNISSLGLEGQTIYQRRGAKFSSKHSDIRIRSNISCPVSPCGSPLLKSRSPQHSNGRMSPSPISSPRTTSGTSTPLSGGNGAIPFNHLKQSTYSNEGFAIPSRSPDDLFASRPTDPDLGQFIRVHQVSQGLQERVVSEADILSPQFGKRLGNVFDLRDKLSPSERFTHHAFVDHVKLNPSLDLTSGSPHLGLKHGN*
BIND.CM020524.1G8807.6	cellular organisms	4529	46.24	2181	44.52	727	CM020524.1	29343630	29351975	-	rna-gnl|WGS:POTR|OsKitaake04g223600.1	Oryza	630	62.22	630	62.22	210	629				same	MPPWWGKSFSKDAKKTTKENLIDTFHRLISPNDQKGSTKSKRSCRRGNDSSVEKSCRSTTVSRPTSPSKEVSRCQSFSADRPHAHPLPIPGVRPPVTRTVSDITESKPILEKRGKPPLLLPLPKPNRPPRRHGNSEVVSEIVVASPSSNCSDSDDHGDSQLQSPVGNDAENATLVTLKNKSSNARKECPGPITAKNMKEIHRPANQVHGSHILSTSPRGVAADSYQSNLQNPRPLVLDSAPNSLMSSPSRSPRRICPDHIPTSAFWAVKPHTDVTFVGSGQCSSPGSGQTSGHNSVGGDMLAQLFWQPSRSSPECSPIPSPRMTSPGPSSRVHSGSVSPLHPRSGGMAPESPTNRHDDGKKKQTHKLPLPPLSISHSSFHPNNSTPTSPISVPRSPGRTENPPSPGSRWKKGKLIGRGTFGHVYVGFNSDSGEMCAMKEVTLFLDDPKSKESAKQLGQEISLLSRLQHPNIVQYYGSETVDDKLYIYLEYVSGGSIHKLLQEYGQLGEQAIRSYTQQILSGLAYLHAKNTVHRDIKGANILVDPSGRVKLADFGMAKHINGQQCPFSFKGSPYWMAPEVIKNSNGCNLAVDIWSLGCTVLEMATSKPPWSQYEGIAAMFKIGNSKELPPIPDHLSEPGKDFIRKCLQRDPSQRPTAMELLQHPFVQKAVSLEKSVLSEPLEHLAVISCRSSAKFSDGCAYKKYFLIGIGGSDNLPEKRCKIFFKTQ*	MRRNKSAKSFRKTNFKGDRRINPQSASGIFCAPPHRPSGRRETGHRESRAAPDPTSTSTSTVASPSFLLSERAAQANTTLLEQNRLLLSSPRRPGPFSVATLLSPLPFPIPPLSASSSSPFARTITTTTASRFPSGFPSACRISPPPASSPRRGGAPVRYARLLPPPAIPLCSLRFLGGGFWLWTLLLALGWEAGMVNFVGERGCSPWI*
BIND.CM020524.1G8807.6	cellular organisms	4529	46.24	2181	44.52	727	CM020524.1	29343630	29351975	-	rna-gnl|WGS:POTR|OsKitaake04g223500.1	cellular organisms	3999	44.76	2685	44.73	895	6364	2163	695	homologous	same	MPPWWGKSFSKDAKKTTKENLIDTFHRLISPNDQKGSTKSKRSCRRGNDSSVEKSCRSTTVSRPTSPSKEVSRCQSFSADRPHAHPLPIPGVRPPVTRTVSDITESKPILEKRGKPPLLLPLPKPNRPPRRHGNSEVVSEIVVASPSSNCSDSDDHGDSQLQSPVGNDAENATLVTLKNKSSNARKECPGPITAKNMKEIHRPANQVHGSHILSTSPRGVAADSYQSNLQNPRPLVLDSAPNSLMSSPSRSPRRICPDHIPTSAFWAVKPHTDVTFVGSGQCSSPGSGQTSGHNSVGGDMLAQLFWQPSRSSPECSPIPSPRMTSPGPSSRVHSGSVSPLHPRSGGMAPESPTNRHDDGKKKQTHKLPLPPLSISHSSFHPNNSTPTSPISVPRSPGRTENPPSPGSRWKKGKLIGRGTFGHVYVGFNSDSGEMCAMKEVTLFLDDPKSKESAKQLGQEISLLSRLQHPNIVQYYGSETVDDKLYIYLEYVSGGSIHKLLQEYGQLGEQAIRSYTQQILSGLAYLHAKNTVHRDIKGANILVDPSGRVKLADFGMAKHINGQQCPFSFKGSPYWMAPEVIKNSNGCNLAVDIWSLGCTVLEMATSKPPWSQYEGIAAMFKIGNSKELPPIPDHLSEPGKDFIRKCLQRDPSQRPTAMELLQHPFVQKAVSLEKSVLSEPLEHLAVISCRSSAKFSDGCAYKKYFLIGIGGSDNLPEKRCKIFFKTQ*	MPPWWGKSFSKDAKKTTKENLIDTFHRLISPNDQKGSTKSKRSCRRGNDSSVEKSCRSTTVSRPTSPSKEVSRCQSFSADRPHAHPLPIPGVRPPVTRTVSDITESKPILEKRGKPPLLLPLPKPNRPPRRHGNSEVVSEIVVASPSSNCSDSDDHGDSQLQSPVGNDAENATLVTLKNKSSNARKECPGPITAKNMKEIHRPANQVHGSHILSTSPRGVAADSYQSNLQNPRPLVLDSAPNSLMSSPSRSPRRICPDHIPTSAFWAVKPHTDVTFVGSGQCSSPGSGQTSGHNSVGGDMLAQLFWQPSRSSPECSPIPSPRMTSPGPSSRVHSGSVSPLHPRSGGMAPESPTNRHDDGKKKQTHKLPLPPLSISHSSFHPNNSTPTSPISVPRSPGRTENPPSPGSRWKKGKLIGRGTFGHVYVGFNSDSGEMCAMKEVTLFLDDPKSKESAKQLGQEISLLSRLQHPNIVQYYGSETVDDKLYIYLEYVSGGSIHKLLQEYGQLGEQAIRSYTQQILSGLAYLHAKNTVHRDIKGANILVDPSGRVKLADFGMAKHINGQQCPFSFKGSPYWMAPEVIKNSNGCNLAVDIWSLGCTVLEMATSKPPWSQYEGIAAMFKIGNSKELPPIPDHLSEPGKDFIRKCLQRDPSQRPTAMELLQHPFVQKAVSLEKSVLSEPLEHLAVISCRSSAKMAAHTRNISSLGLEGQTIYQRRGAKFSSKHSDIRIRSNISCPVSPCGSPLLKSRSPQHSNGRMSPSPISSPRTTSGTSTPLSGGNGAIPFNHLKQSTYSNEGFAIPSRSPDDLFASRPTDPDLGQFIRVHQVSQGLQERVVSEADILSPQFGKRLGNVFDLRDKLSPSERFTHHAFVDHVKLNPSLDLTSGSPHLGLKHGN*
BIND.CM020524.1G8810.1	cellular organisms	1097	52.87	390	52.31	130	CM020524.1	29359675	29361824	+	rna-gnl|WGS:POTR|OsKitaake04g223800.1	cellular organisms	999	52.55	390	52.31	130	2026	387	130	identical	same	MEEGEAKKTGLEGTGLSLPGSSHGNLRSAGSDQQLKQMLDSLKSSKSPAVINYGASWCRVCSQILPPFCRFSNEFKNLTFIYADIDECPETTQNIRYTPTFHFYRDGEKVDEMLGTGEERLHDRLWLHS*	MEEGEAKKTGLEGTGLSLPGSSHGNLRSAGSDQQLKQMLDSLKSSKSPAVINYGASWCRVCSQILPPFCRFSNEFKNLTFIYADIDECPETTQNIRYTPTFHFYRDGEKVDEMLGTGEERLHDRLWLHS*
BIND.CM020524.1G8811.1	cellular organisms	2581	60.75	1638	71	546	CM020524.1	29355876	29358456	-	rna-gnl|WGS:POTR|OsKitaake04g223700.1	cellular organisms	2343	62.87	1638	71	546	2340	1637	546	identical	same	MEAGTWAVVVAAVAAYMAWFWRMSRGLSGPRVWPVVGSLPGLVRHAEDMHEWIAANLRRTRGTYQTCIFAVPGLARRGGLVTVTCDPRNLEHVLKSRFDNYPKGPFWHGVFGDLLGDGIFNSDGETWVAQRKTAALEFTTRTLRTAMSRWVSRSIHSRLLPILSDAAAAGGGGGGATVDLQDLLLRLTFDNICGLAFGKDPETLARGLPENDFASAFDRATEATLNRFIFPECVWRFKKWMGLGMETTLARSVQHVDRYLSAVIKARKLELAAGNGKGDASSATPHDDLLSRFMRKGTYSDESLQHVALNFILAGRDTSSVALSWFFWLVSTHPAVERKIVRELCTVLAASRGADDPALWLAAPLNFEELDQLVYLKAALSETLRLYPSVPEDSKHVVADDVLPDGTFVPAGSSVTYSIYSAGRMKTVWGDDCLEFRPERWLSADGTKFEPHDSFRFVAFNAGPRICLGKDLAYLQMRNIAGSVLLRHRLAVAPGHRVEQKMSLTLFMKHGLRMEVRPRDLAPIVDELRGAGEYAAAARATAACA*	MEAGTWAVVVAAVAAYMAWFWRMSRGLSGPRVWPVVGSLPGLVRHAEDMHEWIAANLRRTRGTYQTCIFAVPGLARRGGLVTVTCDPRNLEHVLKSRFDNYPKGPFWHGVFGDLLGDGIFNSDGETWVAQRKTAALEFTTRTLRTAMSRWVSRSIHSRLLPILSDAAAAGGGGGGATVDLQDLLLRLTFDNICGLAFGKDPETLARGLPENDFASAFDRATEATLNRFIFPECVWRFKKWMGLGMETTLARSVQHVDRYLSAVIKARKLELAAGNGKGDASSATPHDDLLSRFMRKGTYSDESLQHVALNFILAGRDTSSVALSWFFWLVSTHPAVERKIVRELCTVLAASRGADDPALWLAAPLNFEELDQLVYLKAALSETLRLYPSVPEDSKHVVADDVLPDGTFVPAGSSVTYSIYSAGRMKTVWGDDCLEFRPERWLSADGTKFEPHDSFRFVAFNAGPRICLGKDLAYLQMRNIAGSVLLRHRLAVAPGHRVEQKMSLTLFMKHGLRMEVRPRDLAPIVDELRGAGEYAAAARATAACA*
BIND.CM020524.1G8812.1	cellular organisms	3776	50.95	2664	55.33	888	CM020524.1	29361278	29365379	-	rna-gnl|WGS:POTR|OsKitaake04g223900.1	cellular organisms	2971	52.74	2436	54.68	812	3296	2434	812	homologous	same	MMYSVELRILSQKTETSTAKRTLEPPTVFHLPLGPAQPRRAPDQIDGSDSHRSHPHLNPHQIYRAGAPALPPPPATMSDQPPPYTPLPLLSSFPPNPYPDQTPDPASTPTLVLPNPAFPNKRKRTGFRRKLPSGSPAAPVAVAASPSAQPPPRASAADDIIVINREPTAEAVTALTAGFPADSLTDEEIEAGVVSDVGGIEQVNYILIRNHLLTRWRETFNSWLAKESFATLIPPHCDHLLNAAYSFLVSHGHINFGVAPAIKERIPKEPTRHNTVIVVGAGLAGLAAARQLVAFGFKVVVLEGRKRCGGRVYTKKMEGGGRSAAGDLGGSVLTGTFGNPLGIVAKQLGLPMHKIRDKCPLYRPDGSPVDPEVDKKVEGTFNKLLDKSSLLRASMGDVAMDVSLGAALETLRQTDGDLSTDQEMNLFNWHLANLEYANAGLLSKLSLAFWDQDDPYDMGGDHCFLPGGNGRLVQALAENVPIVYERTVHTIRYGGDGVQVVVNGGQVYEGDMALCTVPLGVLKNGGVKFVPELPQRKLDSIKRLGFGLLNKVAMLFPHVFWSTDLDTFGHLTEDPSHRGEFFLFYSYATVAGGPLLMALVAGEAAHNFETTPPTDAVSSVLKILRGIYEPQGIEVPDPLQSVCTRWGTDSFSLGSYSHVAVGASGDDYDILAESVGDGRLFFAGEATTRRYPATMHGAFISGLREAANITLHANARAAKSKVEKGPSTNTQACAALLMDLFRQPDLEFGSFSVIFGGQASDPKSPAILKVELGGPRKKGATEGGKADQHHSNKLLFQQLQSHFNQQQQLYVYTLLSRQQAMELREVRGGDEMRLHYLCEKLGVKLVGRKGLGPGADAVIASIKAERNSSRTKTRPSKLKIGIPKSKS*	MSDQPPPYTPLPLLSSFPPNPYPDQTPDPASTPTLVLPNPAFPNKRKRTGFRRKLPSGSPAAPVAVAASPSAQPPPRASAADDIIVINREPTAEAVTALTAGFPADSLTDEEIEAGVVSDVGGIEQVNYILIRNHLLTRWRETFNSWLAKESFATLIPPHCDHLLNAAYSFLVSHGHINFGVAPAIKERIPKEPTRHNTVIVVGAGLAGLAAARQLVAFGFKVVVLEGRKRCGGRVYTKKMEGGGRSAAGDLGGSVLTGTFGNPLGIVAKQLGLPMHKIRDKCPLYRPDGSPVDPEVDKKVEGTFNKLLDKSSLLRASMGDVAMDVSLGAALETLRQTDGDLSTDQEMNLFNWHLANLEYANAGLLSKLSLAFWDQDDPYDMGGDHCFLPGGNGRLVQALAENVPIVYERTVHTIRYGGDGVQVVVNGGQVYEGDMALCTVPLGVLKNGGVKFVPELPQRKLDSIKRLGFGLLNKVAMLFPHVFWSTDLDTFGHLTEDPSHRGEFFLFYSYATVAGGPLLMALVAGEAAHNFETTPPTDAVSSVLKILRGIYEPQGIEVPDPLQSVCTRWGTDSFSLGSYSHVAVGASGDDYDILAESVGDGRLFFAGEATTRRYPATMHGAFISGLREAANITLHANARAAKSKVEKGPSTNTQACAALLMDLFRQPDLEFGSFSVIFGGQASDPKSPAILKVELGGPRKKGATEGGKADQHHSNKLLFQQLQSHFNQQQQLYVYTLLSRQQAMELREVRGGDEMRLHYLCEKLGVKLVGRKGLGPGADAVIASIKAERNSSRTKTRPSKLKIGIPKSKS*
BIND.CM020524.1G8814.1	cellular organisms	1344	47.92	1344	47.92	448	CM020524.1	29370463	29375500	+	rna-gnl|WGS:POTR|OsKitaake04g224100.2	cellular organisms	1757	47.52	1590	47.11	530	3627	1247	487	homologous	same	MCWCAPIATAPVAGGRFPPPSLRCRRRRGRSVRADASPEPVDTQRKKVAVAGAGWAGLAAAHHLVKQGYEVTLLGAESGPTEEIGLRGFWYPYRNIFSLVDELGISPFTGWTKAAYYSSQGLAVEFPIFHDQPRLPAPFGMLTYPEFPSLPLIDRLTSIPVMAAVIDFNNTDTAWMKYDAMSARDLFKMFGCSQKLYKEIFQPAIQAALFAPGEQCSAAATLGMLYYYMLSHQENSDFLLCRGENSPFLQSRQEFVNLLHLSTIDVVSIKLWFDKKITIPKVANVCSGFDDPSRWTFFDLTSIYDDYADKSTTIVEAEFYNASHLLPLNDEQIVSEASSHLIKCIQDFEEATVIQQLVRRSPKSTMHFLPGSYKYTVRGSTTLPNLFIAGDWIVNRHGSFSKEKAYVTGLEAANRVVDYFEKSIYSNMSIQIYSQRDQRVSSGLRYR*	MCWCAPIATAPVAGGRFPPPSLRCRRRRGRSVRADASPEPVDTQRKKVAVAGAGWAGLAAAHHLVKQGYEVTLLGAESGPTEEIGLRGFWYPYRNIFSLVDELGISPFTGWTKAAYYSSQGLAVEFPIFHDQPRLPAPFGMLTYPEFPSLPLIDRLTSIPVMAAVIDFNNTDTAWMKYDAMSARDLFKMFGCSQKLYKEIFQPAIQAALFAPGEQCSAAATLGMLYYYMLSHQENSDFLLCRGEVEDIIFSPWLKSLELQGLKFHGNRVPTSLAINKDTACISGIVCGEEVHEADAFVLANGLSSLQYIIKNSPFLQSRQEFVNLLHLSTIDVVSIKLWFDKKITIPKVANVCSGFDDPSRWTFFDLTSIYDDYADKSTTIVEAEFYNASHLLPLNDEQIVSEASSHLIKCIQDFEEATVIQQLVRRSPKSTMHFLPGSYKYTVRGSTTLPNLFIAGDWIVNRHGSFSKEKAYVTGLEAANRVVDYFGDGDFAKIIAVEEDEPHIETARNLNRRANELKTQIPFSEFFL*
BIND.CM020524.1G8814.1	cellular organisms	1344	47.92	1344	47.92	448	CM020524.1	29370463	29375500	+	rna-gnl|WGS:POTR|OsKitaake04g224100.3	Eukaryota	1634	39.23	1170	41.11	390	2827	830	347	homologous	same	MCWCAPIATAPVAGGRFPPPSLRCRRRRGRSVRADASPEPVDTQRKKVAVAGAGWAGLAAAHHLVKQGYEVTLLGAESGPTEEIGLRGFWYPYRNIFSLVDELGISPFTGWTKAAYYSSQGLAVEFPIFHDQPRLPAPFGMLTYPEFPSLPLIDRLTSIPVMAAVIDFNNTDTAWMKYDAMSARDLFKMFGCSQKLYKEIFQPAIQAALFAPGEQCSAAATLGMLYYYMLSHQENSDFLLCRGENSPFLQSRQEFVNLLHLSTIDVVSIKLWFDKKITIPKVANVCSGFDDPSRWTFFDLTSIYDDYADKSTTIVEAEFYNASHLLPLNDEQIVSEASSHLIKCIQDFEEATVIQQLVRRSPKSTMHFLPGSYKYTVRGSTTLPNLFIAGDWIVNRHGSFSKEKAYVTGLEAANRVVDYFEKSIYSNMSIQIYSQRDQRVSSGLRYR*	MLTYPEFPSLPLIDRLTSIPVMAAVIDFNNTDTAWMKYDAMSARDLFKMFGCSQKLYKEIFQPAIQAALFAPGEQCSAAATLGMLYYYMLSHQENSDFLLCRGEVEDIIFSPWLKSLELQGLKFHGNRVPTSLAINKDTACISGIVCGEEVHEADAFVLANGLSSLQYIIKNSPFLQSRQEFVNLLHLSTIDVVSIKLWFDKKITIPKVANVCSGFDDPSRWTFFDLTSIYDDYADKSTTIVEAEFYNASHLLPLNDEQIVSEASSHLIKCIQDFEEATVIQQLVRRSPKSTMHFLPGSYKYTVRGSTTLPNLFIAGDWIVNRHGSFSKEKAYVTGLEAANRVVDYFGDGDFAKIIAVEEDEPHIETARNLNRRANELKTQIPFSEFFL*
BIND.CM020524.1G8814.1	cellular organisms	1344	47.92	1344	47.92	448	CM020524.1	29370463	29375500	+	rna-gnl|WGS:POTR|OsKitaake04g224100.1	cellular organisms	1791	47.24	1590	47.11	530	3802	1247	487	homologous	same	MCWCAPIATAPVAGGRFPPPSLRCRRRRGRSVRADASPEPVDTQRKKVAVAGAGWAGLAAAHHLVKQGYEVTLLGAESGPTEEIGLRGFWYPYRNIFSLVDELGISPFTGWTKAAYYSSQGLAVEFPIFHDQPRLPAPFGMLTYPEFPSLPLIDRLTSIPVMAAVIDFNNTDTAWMKYDAMSARDLFKMFGCSQKLYKEIFQPAIQAALFAPGEQCSAAATLGMLYYYMLSHQENSDFLLCRGENSPFLQSRQEFVNLLHLSTIDVVSIKLWFDKKITIPKVANVCSGFDDPSRWTFFDLTSIYDDYADKSTTIVEAEFYNASHLLPLNDEQIVSEASSHLIKCIQDFEEATVIQQLVRRSPKSTMHFLPGSYKYTVRGSTTLPNLFIAGDWIVNRHGSFSKEKAYVTGLEAANRVVDYFEKSIYSNMSIQIYSQRDQRVSSGLRYR*	MCWCAPIATAPVAGGRFPPPSLRCRRRRGRSVRADASPEPVDTQRKKVAVAGAGWAGLAAAHHLVKQGYEVTLLGAESGPTEEIGLRGFWYPYRNIFSLVDELGISPFTGWTKAAYYSSQGLAVEFPIFHDQPRLPAPFGMLTYPEFPSLPLIDRLTSIPVMAAVIDFNNTDTAWMKYDAMSARDLFKMFGCSQKLYKEIFQPAIQAALFAPGEQCSAAATLGMLYYYMLSHQENSDFLLCRGEVEDIIFSPWLKSLELQGLKFHGNRVPTSLAINKDTACISGIVCGEEVHEADAFVLANGLSSLQYIIKNSPFLQSRQEFVNLLHLSTIDVVSIKLWFDKKITIPKVANVCSGFDDPSRWTFFDLTSIYDDYADKSTTIVEAEFYNASHLLPLNDEQIVSEASSHLIKCIQDFEEATVIQQLVRRSPKSTMHFLPGSYKYTVRGSTTLPNLFIAGDWIVNRHGSFSKEKAYVTGLEAANRVVDYFGDGDFAKIIAVEEDEPHIETARNLNRRANELKTQIPFSEFFL*
BIND.CM020524.1G8815.1	Spermatophyta	1117	42.44	447	48.1	149	CM020524.1	29378067	29380631	+	rna-gnl|WGS:POTR|OsKitaake04g224300.1	Spermatophyta	1266	44.31	447	48.1	149	2564	444	149	identical	same	MAIPVYSITRAEIEEFWRRKEMEEEEQRLTAEKEAARIKAKTLMIEDYAIFEQMIREILEEGIKGDSARAERDITTNGAAATKSTEGRIGIKDWWRKSTYAYLNEPAMTSTDENGRRKHAIKYIPQERCMNFFSSIPSQHNTTTFAIF*	MAIPVYSITRAEIEEFWRRKEMEEEEQRLTAEKEAARIKAKTLMIEDYAIFEQMIREILEEGIKGDSARAERDITTNGAAATKSTEGRIGIKDWWRKSTYAYLNEPAMTSTDENGRRKHAIKYIPQERCMNFFSSIPSQHNTTTFAIF*
BIND.CM020524.1G8816.1	cellular organisms	2220	49.05	1554	54.31	518	CM020524.1	29365933	29369591	-	rna-gnl|WGS:POTR|OsKitaake04g224000.1	cellular organisms	1864	51.66	1554	54.31	518	3302	1551		identical	same	MATILLLLLGLLVGLPLLRAHGVTGSAAPTPPPLPVLPVPSYAQLQWQLSEMALFLHFGPNTFTDSEWGSGRADPAVFAPSALDAGQWARAAAAGGFGRVVLTAKHHDGFCLWPSALTNYSVAASPWKGGAGDVVGELAAAARAEGIGLGLYLSPWDRHEPVYGDTVAYNEHYLGQMTELLTRYGDVEEVWLDGAKGEGKDMDYMFDAWFALIHQLQQRVVIFSDAGPDTRWVGDEAGVAGYTCWSPFNKSTVTIGHIIPEYSRCGDPFGQDWVPAECDVSIRPGWFWHASEKPKNATTLLDIYYKSVGRNCLLILNVPPNSSGLISTEDMQVLQEFTEIRQTIFSQNFAANATVTASTVRGGLGNQQFAPSNVLQESIYSYWAPEEGQSSWEMLFDLGQSASFNVIQLQEPIQMGQRVIKFRVEILVDELWQTIVEGTTIGYKRLFQFPVVEGQFLKLSIDGARADPLISFFGVFTDSFSVTYSLENHEKPSVVNSSEVIMLRTDHSFGNKSIATM*	MATILLLLLGLLVGLPLLRAHGVTGSAAPTPPPLPVLPVPSYAQLQWQLSEMALFLHFGPNTFTDSEWGSGRADPAVFAPSALDAGQWARAAAAGGFGRVVLTAKHHDGFCLWPSALTNYSVAASPWKGGAGDVVGELAAAARAEGIGLGLYLSPWDRHEPVYGDTVAYNEHYLGQMTELLTRYGDVEEVWLDGAKGEGKDMDYMFDAWFALIHQLQQRVVIFSDAGPDTRWVGDEAGVAGYTCWSPFNKSTVTIGHIIPEYSRCGDPFGQDWVPAECDVSIRPGWFWHASEKPKNATTLLDIYYKSVGRNCLLILNVPPNSSGLISTEDMQVLQEFTEIRQTIFSQNFAANATVTASTVRGGLGNQQFAPSNVLQESIYSYWAPEEGQSSWEMLFDLGQSASFNVIQLQEPIQMGQRVIKFRVEILVDELWQTIVEGTTIGYKRLFQFPVVEGQFLKLSIDGARADPLISFFGVFTDSFSVTYSLENHEKPSVVNSSEVIMLRTDHSFGNKSIATM*
BIND.CM020524.1G8817.1	cellular organisms	2607	50.75	1602	55.49	534	CM020524.1	29373846	29377399	-	rna-gnl|WGS:POTR|OsKitaake04g224200.1	cellular organisms	1964	53.92	1602	55.49	534	2910	1594	534	identical	same	MGNCFTKTYEIPITSGTMRRPASTAERSKARGGDEPGTWRRPSFPRHGAPPHRPPTGSSSAAGALSRRASGGGGEMGPVLQRAMVSVRSLYQLDRKLGSGQFGTTYLCTERATGNRYACKSVSKRKLVRRTDVDDVRREITILQHLSGQPNIAEFRGAYEDNDHVHLVMEFCSGGELFDRITAKGSYSERQAAAVCRDILTVVHVCHFMGVIHRDLKPENFLLASADDDAPLKAIDFGLSVFIEEGKVYKDIVGSAYYVAPEVLQRNYGKEADIWSAGVILYILLCGTPPFWAETEKGIFDAILVNQVDFSTSPWPSISESAKDLIRQMLHRDPQKRITASQALEHRWLKEGGASDRPIDSAVLSRMKQFKAMNKLKQLALKVIAENLSPEEIKGLKQMFNNMDTDRSGTITVEELKVGLTKLGSRISEAEVQKLMEAVDVDKSGSIDYSEFLTAMINKHKLEKEEDLLRAFQHFDKDNSGYITRDELEQAMAEYGMGDEANIKQVLDEVDKDKDGRIDYEEFVEMMRKGIQT*	MGNCFTKTYEIPITSGTMRRPASTAERSKARGGDEPGTWRRPSFPRHGAPPHRPPTGSSSAAGALSRRASGGGGEMGPVLQRAMVSVRSLYQLDRKLGSGQFGTTYLCTERATGNRYACKSVSKRKLVRRTDVDDVRREITILQHLSGQPNIAEFRGAYEDNDHVHLVMEFCSGGELFDRITAKGSYSERQAAAVCRDILTVVHVCHFMGVIHRDLKPENFLLASADDDAPLKAIDFGLSVFIEEGKVYKDIVGSAYYVAPEVLQRNYGKEADIWSAGVILYILLCGTPPFWAETEKGIFDAILVNQVDFSTSPWPSISESAKDLIRQMLHRDPQKRITASQALEHRWLKEGGASDRPIDSAVLSRMKQFKAMNKLKQLALKVIAENLSPEEIKGLKQMFNNMDTDRSGTITVEELKVGLTKLGSRISEAEVQKLMEAVDVDKSGSIDYSEFLTAMINKHKLEKEEDLLRAFQHFDKDNSGYITRDELEQAMAEYGMGDEANIKQVLDEVDKDKDGRIDYEEFVEMMRKGIQT*
BIND.CM020524.1G8821.1	Oryza sativa	357	72.83	357	72.83	119	CM020524.1	29382855	29386149	+	rna-gnl|WGS:POTR|OsKitaake04g224400.1	cellular organisms	3611	59.07	2805	60.29	935	375				same	MRATSPAVAASPSCRGGGGGGGYLHGCAERRSSPPAAAVASPATTVGPPRDPTTTAHHPVALAPPSPPSQKAFLLEIAHLSPPLVRACVDARDRSMPVSLRRVHPRQPASLVGEFRGR*	MDPRGKGSITSHASDKSSRSGSFDFEHDQDPDRDRRHDDAHRREVVVKIEPEAHVPVDLHAGGSHAANAPGAGGVAVGGVVPGSGSVSSASSSPGGGGNGESFSFKNRPPQSPASPAMSVGGEGSDDPPTRLIGSFLRKQAAAGGELALDPDLEMEEMRRPPRAPTSMNASRELRVSFQDPHKRFSPSTSSASTSSYAGDSRNQACSTAEAAEVIRCTSMSTGNNLLARSKTRSRLMDPPPPTISHPTEAERNDRKSFVGKGPPKSGQLRSGLIGKSGLIGLSGPIGKPGAFDDDDDDPFVDEGLAADLKRDTVDCLLILEWVGLIVIMGALVCSLSIRSLANKKLSGLHLWKWELLVFVLICGRLVSGWVIRICVFFVERNFLLRKKVLYFVYGVRRAVRNVLWLGLALISWHLLFDKDAKRDSHTLVLPYVTKVLCCLLVATVIRLVKTLLLKVLASSFHVSTYFDRIQDALFNQYVIETLSGPPLVDESRMLAEVQRLQSAGINIPSELEATAMPSKPPMPAKSGRLTVNPSKRGGAGGGANKQLQKQKSDRHCDDGITIDQLHRLSQKNISAWSMKRLMKIVRYGALTTMDEQIKHATGEDELATQIHSEYEAKVAAKRIFHNVAKPHSKHIYLSDLMRFMRQEEALKAMDLFEGAQEHNRVSKRSLKNWVVSAFRERKALALTLNDTKTAVNKLHQMANVVVVVIVIALWLSILGIATSRFFVFISSQLLVAVFMFGNTLKTIFEAIVFLFVMHPFDVGDRCEVDGMQVVVEEMNIMTTIFLRYDNLKVYYPNSQLAIQPIMNYYRSPDMGDAVDFSVHVATPVEKLALMKERLMHYLDNKKEHWYPGSMVVLRDVDDTNKLKVSIWCRHTINFQDMGMRFERRELLLQEMIKILKDLDIEYRMLPLDINVRNAPMIQSLRMPSTWITY*
BIND.CM020524.1G8822.1	cellular organisms	2805	60.29	2805	60.29	935	CM020524.1	29386202	29389415	+	rna-gnl|WGS:POTR|OsKitaake04g224400.1	cellular organisms	3611	59.07	2805	60.29	935	3213	2800	935	identical	same	MDPRGKGSITSHASDKSSRSGSFDFEHDQDPDRDRRHDDAHRREVVVKIEPEAHVPVDLHAGGSHAANAPGAGGVAVGGVVPGSGSVSSASSSPGGGGNGESFSFKNRPPQSPASPAMSVGGEGSDDPPTRLIGSFLRKQAAAGGELALDPDLEMEEMRRPPRAPTSMNASRELRVSFQDPHKRFSPSTSSASTSSYAGDSRNQACSTAEAAEVIRCTSMSTGNNLLARSKTRSRLMDPPPPTISHPTEAERNDRKSFVGKGPPKSGQLRSGLIGKSGLIGLSGPIGKPGAFDDDDDDPFVDEGLAADLKRDTVDCLLILEWVGLIVIMGALVCSLSIRSLANKKLSGLHLWKWELLVFVLICGRLVSGWVIRICVFFVERNFLLRKKVLYFVYGVRRAVRNVLWLGLALISWHLLFDKDAKRDSHTLVLPYVTKVLCCLLVATVIRLVKTLLLKVLASSFHVSTYFDRIQDALFNQYVIETLSGPPLVDESRMLAEVQRLQSAGINIPSELEATAMPSKPPMPAKSGRLTVNPSKRGGAGGGANKQLQKQKSDRHCDDGITIDQLHRLSQKNISAWSMKRLMKIVRYGALTTMDEQIKHATGEDELATQIHSEYEAKVAAKRIFHNVAKPHSKHIYLSDLMRFMRQEEALKAMDLFEGAQEHNRVSKRSLKNWVVSAFRERKALALTLNDTKTAVNKLHQMANVVVVVIVIALWLSILGIATSRFFVFISSQLLVAVFMFGNTLKTIFEAIVFLFVMHPFDVGDRCEVDGMQVVVEEMNIMTTIFLRYDNLKVYYPNSQLAIQPIMNYYRSPDMGDAVDFSVHVATPVEKLALMKERLMHYLDNKKEHWYPGSMVVLRDVDDTNKLKVSIWCRHTINFQDMGMRFERRELLLQEMIKILKDLDIEYRMLPLDINVRNAPMIQSLRMPSTWITY*	MDPRGKGSITSHASDKSSRSGSFDFEHDQDPDRDRRHDDAHRREVVVKIEPEAHVPVDLHAGGSHAANAPGAGGVAVGGVVPGSGSVSSASSSPGGGGNGESFSFKNRPPQSPASPAMSVGGEGSDDPPTRLIGSFLRKQAAAGGELALDPDLEMEEMRRPPRAPTSMNASRELRVSFQDPHKRFSPSTSSASTSSYAGDSRNQACSTAEAAEVIRCTSMSTGNNLLARSKTRSRLMDPPPPTISHPTEAERNDRKSFVGKGPPKSGQLRSGLIGKSGLIGLSGPIGKPGAFDDDDDDPFVDEGLAADLKRDTVDCLLILEWVGLIVIMGALVCSLSIRSLANKKLSGLHLWKWELLVFVLICGRLVSGWVIRICVFFVERNFLLRKKVLYFVYGVRRAVRNVLWLGLALISWHLLFDKDAKRDSHTLVLPYVTKVLCCLLVATVIRLVKTLLLKVLASSFHVSTYFDRIQDALFNQYVIETLSGPPLVDESRMLAEVQRLQSAGINIPSELEATAMPSKPPMPAKSGRLTVNPSKRGGAGGGANKQLQKQKSDRHCDDGITIDQLHRLSQKNISAWSMKRLMKIVRYGALTTMDEQIKHATGEDELATQIHSEYEAKVAAKRIFHNVAKPHSKHIYLSDLMRFMRQEEALKAMDLFEGAQEHNRVSKRSLKNWVVSAFRERKALALTLNDTKTAVNKLHQMANVVVVVIVIALWLSILGIATSRFFVFISSQLLVAVFMFGNTLKTIFEAIVFLFVMHPFDVGDRCEVDGMQVVVEEMNIMTTIFLRYDNLKVYYPNSQLAIQPIMNYYRSPDMGDAVDFSVHVATPVEKLALMKERLMHYLDNKKEHWYPGSMVVLRDVDDTNKLKVSIWCRHTINFQDMGMRFERRELLLQEMIKILKDLDIEYRMLPLDINVRNAPMIQSLRMPSTWITY*
BIND.CM020524.1G8824.1	Streptophyta	1711	60.55	495	67.68	165	CM020524.1	29390172	29392412	-	rna-gnl|WGS:POTR|OsKitaake04g224600.1	Streptophyta	1006	60.83	618	68.12	206	1359				same	MNMARSNLLCCLGTRREDNARQRQTRPTPRPRLRRLMSGMKRVFGRSPPCGQTAVAPDSGIVVVEPRRQTAARRVGKGARDGGVNNREEISREEAAAATIQAGFRGHLARRAFRALRSLVKLQALARGSYVRKQAGVAIRFMKVLVRLQVRVRARQLLHRSKDQ*	MDAMTKQEILLEKKRVITVQGRDKAGRPIVRIVGKNFPARELGGGGHAEAALKGYVRRRVTPAIGDAEFVVVYMHSGVDRRENFPGVGAVRTAYESMPAAVRERLHAVYFLHPGLQSRLFFSTLGRFLFSSGLYGKLRYVSRLEYLWAHVRKGELDVPEAVRRHDDELEQRPLMDYGIEASERCGVFDAASMDTTASLHSLRCAS*
BIND.CM020524.1G8824.1	Streptophyta	1711	60.55	495	67.68	165	CM020524.1	29390172	29392412	-	rna-gnl|WGS:POTR|OsKitaake04g224500.1	Streptophyta	495	67.68	495	67.68	165	585	493	165	identical	same	MNMARSNLLCCLGTRREDNARQRQTRPTPRPRLRRLMSGMKRVFGRSPPCGQTAVAPDSGIVVVEPRRQTAARRVGKGARDGGVNNREEISREEAAAATIQAGFRGHLARRAFRALRSLVKLQALARGSYVRKQAGVAIRFMKVLVRLQVRVRARQLLHRSKDQ*	MNMARSNLLCCLGTRREDNARQRQTRPTPRPRLRRLMSGMKRVFGRSPPCGQTAVAPDSGIVVVEPRRQTAARRVGKGARDGGVNNREEISREEAAAATIQAGFRGHLARRAFRALRSLVKLQALARGSYVRKQAGVAIRFMKVLVRLQVRVRARQLLHRSKDQ*
BIND.CM020524.1G8831.1	cellular organisms	3086	52.37	2220	57.61	740	CM020524.1	29403419	29408418	+	rna-gnl|WGS:POTR|OsKitaake04g224700.1	cellular organisms	3032	52.54	2220	57.61	740	4847	2208	740	identical	same	MGSLPAADKPLPALRYPPARRDDDIVDDYHGVTVPDPYRWMEELESEEVKGFVDAQAAVAEAVLSTCDDHRVRLRGQLTALFDHPRYRAPFKRAGSYFYLHNPGLQPHSALYVQHGLGGGEEPDVLLDPNTFSDDATVSLAMFGVSHDGEHLAYGTSASGSDWVTIRVMRVRDRRHLHDEICWVKFSAIAWTRDGKGFFYSRFPAPKNDGAPLGAGIKTSVNLNHEVYYHFLGTDQSEDLLCWEDPDHPKYIYTPEVSEDGKYVILSVAETSEPVNKLYYCDLSALPDGLEGMKGNHGNAMLPFVKLVDEFEAYYALIANDDTQFTFLTNKNAPKYKLSRIDVNEPHSWMDILPEDEKAVLESACAVHGDKLLVNYLSDVKYVLQMRSLVTGELLHDIPIDIGSVNGISGRRDNSEVFIEFASFLTPGIIYRCDVSKETPEMNIYREISVGGFDRTDFEAKQVFYPSKDGTKIPMFIVSKKSIVLDGSHPTLLYGYGGFGMNMTPHFSVTRIVLMRNLGFVSCIANIRGGGEYGEDWHKAGSLANKQNCFDDFIAAGEFLVSAGYTNPSRLCVEGASNGGLLVAACINQRPDLFGCALAHVGVMDMLRFHKFTIGRAWTCDFGCSEKEEEFHWLIKYSPLHNVRRPWEKGHRRQQYPSTMLLTADHDDRVVPSHTLKFLATMQHVLCTSVKESPQTNPIVARIDRKSGHGCGRSTQKIIDEAADRYAFAAKTMGISWID*	MGSLPAADKPLPALRYPPARRDDDIVDDYHGVTVPDPYRWMEELESEEVKGFVDAQAAVAEAVLSTCDDHRVRLRGQLTALFDHPRYRAPFKRAGSYFYLHNPGLQPHSALYVQHGLGGGEEPDVLLDPNTFSDDATVSLAMFGVSHDGEHLAYGTSASGSDWVTIRVMRVRDRRHLHDEICWVKFSAIAWTRDGKGFFYSRFPAPKNDGAPLGAGIKTSVNLNHEVYYHFLGTDQSEDLLCWEDPDHPKYIYTPEVSEDGKYVILSVAETSEPVNKLYYCDLSALPDGLEGMKGNHGNAMLPFVKLVDEFEAYYALIANDDTQFTFLTNKNAPKYKLSRIDVNEPHSWMDILPEDEKAVLESACAVHGDKLLVNYLSDVKYVLQMRSLVTGELLHDIPIDIGSVNGISGRRDNSEVFIEFASFLTPGIIYRCDVSKETPEMNIYREISVGGFDRTDFEAKQVFYPSKDGTKIPMFIVSKKSIVLDGSHPTLLYGYGGFGMNMTPHFSVTRIVLMRNLGFVSCIANIRGGGEYGEDWHKAGSLANKQNCFDDFIAAGEFLVSAGYTNPSRLCVEGASNGGLLVAACINQRPDLFGCALAHVGVMDMLRFHKFTIGRAWTCDFGCSEKEEEFHWLIKYSPLHNVRRPWEKGHRRQQYPSTMLLTADHDDRVVPSHTLKFLATMQHVLCTSVKESPQTNPIVARIDRKSGHGCGRSTQKIIDEAADRYAFAAKTMGISWID*
BIND.CM020524.1G8831.3	cellular organisms	3009	51.91	2208	56.88	736	CM020524.1	29404414	29408418	+	rna-gnl|WGS:POTR|OsKitaake04g224700.1	cellular organisms	3032	52.54	2220	57.61	740	3989	2089	736	homologous	same	MEELESEEVKGFVDAQAAVAEAVLSTCDDHRVRLRGQLTALFDHPRYRAPFKRAGSYFYLHNPGLQPHSALYVQVNQSPPRESRGHPAESERDASFLQSEPSLLLLLLLQHGLGGGEEPDVLLDPNTFSDDATVSLAMFGVSHDGEHLAYGTSASGSDWVTIRVMRVRDRRHLHDEICWVKFSAIAWTRDGKGFFYSRFPAPKNDGAPLGAGIKTSVNLNHEVYYHFLGTDQSEDLLCWEDPDHPKYIYTPEVSEDGKYVILSVAETSEPVNKLYYCDLSALPDGLEGMKGNHGNAMLPFVKLVDEFEAYYALIANDDTQFTFLTNKNAPKYKLSRIDVNEPHSWMDILPEDEKAVLESACAVHGDKLLVNYLSDVKYVLQMRSLVTGELLHDIPIDIGSVNGISGRRDNSEVFIEFASFLTPGIIYRCDVSKETPEMNIYREISVGGFDRTDFEAKQVFYPSKDGTKIPMFIVSKKSIVLDGSHPTLLYGYGGFGMNMTPHFSVTRIVLMRNLGFVSCIANIRGGGEYGEDWHKAGSLANKQNCFDDFIAAGEFLVSAGYTNPSRLCVEGASNGGLLVAACINQRPDLFGCALAHVGVMDMLRFHKFTIGRAWTCDFGCSEKEEEFHWLIKYSPLHNVRRPWEKGHRRQQYPSTMLLTADHDDRVVPSHTLKFLATMQHVLCTSVKESPQTNPIVARIDRKSGHGCGRSTQKIIDEAADRYAFAAKTMGISWID*	MGSLPAADKPLPALRYPPARRDDDIVDDYHGVTVPDPYRWMEELESEEVKGFVDAQAAVAEAVLSTCDDHRVRLRGQLTALFDHPRYRAPFKRAGSYFYLHNPGLQPHSALYVQHGLGGGEEPDVLLDPNTFSDDATVSLAMFGVSHDGEHLAYGTSASGSDWVTIRVMRVRDRRHLHDEICWVKFSAIAWTRDGKGFFYSRFPAPKNDGAPLGAGIKTSVNLNHEVYYHFLGTDQSEDLLCWEDPDHPKYIYTPEVSEDGKYVILSVAETSEPVNKLYYCDLSALPDGLEGMKGNHGNAMLPFVKLVDEFEAYYALIANDDTQFTFLTNKNAPKYKLSRIDVNEPHSWMDILPEDEKAVLESACAVHGDKLLVNYLSDVKYVLQMRSLVTGELLHDIPIDIGSVNGISGRRDNSEVFIEFASFLTPGIIYRCDVSKETPEMNIYREISVGGFDRTDFEAKQVFYPSKDGTKIPMFIVSKKSIVLDGSHPTLLYGYGGFGMNMTPHFSVTRIVLMRNLGFVSCIANIRGGGEYGEDWHKAGSLANKQNCFDDFIAAGEFLVSAGYTNPSRLCVEGASNGGLLVAACINQRPDLFGCALAHVGVMDMLRFHKFTIGRAWTCDFGCSEKEEEFHWLIKYSPLHNVRRPWEKGHRRQQYPSTMLLTADHDDRVVPSHTLKFLATMQHVLCTSVKESPQTNPIVARIDRKSGHGCGRSTQKIIDEAADRYAFAAKTMGISWID*
BIND.CM020524.1G8832.1	Eukaryota	2391	51.11	705	69.08	235	CM020524.1	29409493	29413716	+	rna-gnl|WGS:POTR|OsKitaake04g224800.2	Eukaryota	1410	58.3	705	69.08	235	3765	702	235	identical	same	MPKKMGVNSKAEAARERRSVAEADRRDRVERAKEEEYWREAEGPKSRAARRREEDAEKRAEAAARKAENRRLAEAEAASASASAPSKTAARKASRVGAPAPKVTEAELARRREDERLRLEREAEAAKKRAARTAEEEEYERVVLVANTNRDDSIIEARSVDEAIARMSLVDSEGALPADKHPERRLKASFKAFEEAELPKLKEEKPGLTLNQYKDMIWKLWKKSPDNPLNQAAE*	MPKKMGVNSKAEAARERRSVAEADRRDRVERAKEEEYWREAEGPKSRAARRREEDAEKRAEAAARKAENRRLAEAEAASASASAPSKTAARKASRVGAPAPKVTEAELARRREDERLRLEREAEAAKKRAARTAEEEEYERVVLVANTNRDDSIIEARSVDEAIARMSLVDSEGALPADKHPERRLKASFKAFEEAELPKLKEEKPGLTLNQYKDMIWKLWKKSPDNPLNQAAE*
BIND.CM020524.1G8832.1	Eukaryota	2391	51.11	705	69.08	235	CM020524.1	29409493	29413716	+	rna-gnl|WGS:POTR|OsKitaake04g224800.1	Eukaryota	1747	53.35	717	67.78	239	2825	691	231	homologous	same	MPKKMGVNSKAEAARERRSVAEADRRDRVERAKEEEYWREAEGPKSRAARRREEDAEKRAEAAARKAENRRLAEAEAASASASAPSKTAARKASRVGAPAPKVTEAELARRREDERLRLEREAEAAKKRAARTAEEEEYERVVLVANTNRDDSIIEARSVDEAIARMSLVDSEGALPADKHPERRLKASFKAFEEAELPKLKEEKPGLTLNQYKDMIWKLWKKSPDNPLNQAAE*	MPKKMGVNSKAEAARERRSVAEADRRDRVERAKEEEYWREAEGPKSRAARRREEDAEKRAEAAARKAENRRLAEAEAASASASAPSKTAARKASRVGAPAPKVTEAELARRREDERLRLEREAEAAKKRAARTAEEEEYERVVLVANTNRDDSIIEARSVDEAIARMSLVDSEGALPADKHPERRLKASFKAFEEAELPKLKEEKPGLTLNQYKDMIWKLWKKSPDNPLNQVCSHKDI*
BIND.CM020524.1G8833.2	cellular organisms	5078	45.12	1611	43.58	537	CM020524.1	29410096	29417923	-	rna-gnl|WGS:POTR|OsKitaake04g224900.1	cellular organisms	2957	45.72	1611	43.58	537	5600	1596		identical	same	MAAAAEVDAEARSILERAAASSFPPLHAIHHLLSVGVCVRCIFRFFGAFSYAAPCLSLTASVLHSFLEEHDDSAKSGSCSCLSKDEAYCSICFGVLLPTCYQDDGVEPLRSVSPIDNVTSIISEAVQREGHQVDEFSLEISLPAVIAANDRAIRLYMKEKYGSANWFDEKIFSQQTMSVKEALRILLVPSVEKQMNVKHGNNSFRIRLTYTHDEGSQKLLRLLPNDRGRKRKTESRDGSSKRGSTDDDKQILSESDAFINKNLEGIQDQDFRSLFQLPPEKVLEPCHLVISCQRSPIYIGGRYLKLSRNVSQSCWIIDDERMGEASVEEIIGENVRAICKGDGYKFHAAGREDIDVRMLGSGRPFLVEVLNVRSIPSATEVQQIADKINDSEKKHVRVRNLKLVGSEIWTMMREGEAEKQKQYAALIWTSRPLTDDDLHNISLIKDMEIVQKTPIRVLHRRSPLERKRIIHWMEIEKISGGSNYYLLHLCTQAGTYIKEFVHGDLGRTHPSVGVMLSCRAEILQLDVTDVKMDFLQ*	MAAAAEVDAEARSILERAAASSFPPLHAIHHLLSVGVCVRCIFRFFGAFSYAAPCLSLTASVLHSFLEEHDDSAKSGSCSCLSKDEAYCSICFGVLLPTCYQDDGVEPLRSVSPIDNVTSIISEAVQREGHQVDEFSLEISLPAVIAANDRAIRLYMKEKYGSANWFDEKIFSQQTMSVKEALRILLVPSVEKQMNVKHGNNSFRIRLTYTHDEGSQKLLRLLPNDRGRKRKTESRDGSSKRGSTDDDKQILSESDAFINKNLEGIQDQDFRSLFQLPPEKVLEPCHLVISCQRSPIYIGGRYLKLSRNVSQSCWIIDDERMGEASVEEIIGENVRAICKGDGYKFHAAGREDIDVRMLGSGRPFLVEVLNVRSIPSATEVQQIADKINDSEKKHVRVRNLKLVGSEIWTMMREGEAEKQKQYAALIWTSRPLTDDDLHNISLIKDMEIVQKTPIRVLHRRSPLERKRIIHWMEIEKISGGSNYYLLHLCTQAGTYIKEFVHGDLGRTHPSVGVMLSCRAEILQLDVTDVKMDFLQ*
BIND.CM020524.1G8833.4	cellular organisms	2446	49.43	1602	43.63	534	CM020524.1	29410096	29417923	-	rna-gnl|WGS:POTR|OsKitaake04g224900.1	cellular organisms	2957	45.72	1611	43.58	537	5600	1547	492	homologous	same	MAAAAEVDAEARSILERAAASSFPPLHAIHHLLSVGVCVRCIFRFFGAFSYAAPCLSLTASVLHSFLEEHDDSAKSGSCSCLSKDEAYCSICFGVLLPTCYQDDGVEPLRSVSPIDNVTSIISEAVQREGHQVDEFSLEISLPAVIAANDRAIRLYMKEKYGSANWFDEKIFSQQTMSVKEALRILLVPSVEKQMNVKHGNNSFRIRLTYTHDEGSQKLLRLLPNDRGRKRKTESRDGSSKRGSTDDDKQILSESDAFINKNLEGIQDQDFRSLFQLPPEKVLEPCHLVISCQRSPIYIGGRYLKLSRNVSQSCWIIDDERMGEASVEEIIGENVRAICKGDGYKFHAAGREDIDVRMLGSGRPFLVEVLNVRSIPSATEVQQIADKINDSEKKHVRVRNLKLVGSEIWTMMREGEAEKQKQYAALIWTSRPLTDDDLHNISLIKDMEIVQKTPIRVLHRRSPLERKRIIHWMEIEKISGGSNYYLLHLCTQFAPSGLINLGVHTGWDIHKGVCARRSWTHTPKCWRHVKLQS*	MAAAAEVDAEARSILERAAASSFPPLHAIHHLLSVGVCVRCIFRFFGAFSYAAPCLSLTASVLHSFLEEHDDSAKSGSCSCLSKDEAYCSICFGVLLPTCYQDDGVEPLRSVSPIDNVTSIISEAVQREGHQVDEFSLEISLPAVIAANDRAIRLYMKEKYGSANWFDEKIFSQQTMSVKEALRILLVPSVEKQMNVKHGNNSFRIRLTYTHDEGSQKLLRLLPNDRGRKRKTESRDGSSKRGSTDDDKQILSESDAFINKNLEGIQDQDFRSLFQLPPEKVLEPCHLVISCQRSPIYIGGRYLKLSRNVSQSCWIIDDERMGEASVEEIIGENVRAICKGDGYKFHAAGREDIDVRMLGSGRPFLVEVLNVRSIPSATEVQQIADKINDSEKKHVRVRNLKLVGSEIWTMMREGEAEKQKQYAALIWTSRPLTDDDLHNISLIKDMEIVQKTPIRVLHRRSPLERKRIIHWMEIEKISGGSNYYLLHLCTQAGTYIKEFVHGDLGRTHPSVGVMLSCRAEILQLDVTDVKMDFLQ*
BIND.CM020524.1G8834.1	Embryophyta	974	58.52	333	69.37	111	CM020524.1	29418250	29419307	-	rna-gnl|WGS:POTR|OsKitaake04g225000.1	Streptophyta	1566	56.19	1104	64.67	368	1057	331	111	homologous	same	MLGSMLRGLAADLPGMHYSLGDSVGMAELVLNGTVLPGANFTVLDRPCCGGGVGGCNGTAPLCLDRGSYLFWDNFHPTAAASNVFARELFFDPGAFVHPMNVHELAELRP*	MASRRGAFALVAALCLLELARRGLAEEPAVPAMFVFGDSTVDVGNNNFLANCKANCKANYPRYGVDYPFQSPTGRFSNGYNLADQLAQKLGFDKSPPPYLSLPDVTIISQMSKGINFASGGSGLIDSTGWKVCTEVFNMSAQVQSFTSAVQKMGNGTADLISRSLIFINTGSNDLFEYTDFPSNTTRNDTEFLQSLVASYKGHLKDLYGAGARKFSVVSPSLVGCCPSQRAVAHDTNDLDFHGCSRAANGLSRQLYPMLGSMLRGLAADLPGMHYSLGDSVGMAELVLNGTVLPGANFTVLDRPCCGGGVGGCNGTAPLCLDRGSYLFWDNFHPTAAASNVFARELFFDPGAFVHPMNVHELAELRP*
BIND.CM020524.1G8836.1	Eukaryota	1934	46.33	1044	47.13	348	CM020524.1	29425898	29431767	+	rna-gnl|WGS:POTR|OsKitaake04g225200.3	Eukaryota	1534	49.48	1020	47.55	340	5679	1009	348	homologous	same	MPRCGAGGPCVWIRALSQPQRHGRKPWRGVRVVVLLLHALFIGAVFLLDPTLQRQIHEAKWYIILYGLLVLLTLVQYLYTATSSPGYLPDMLTAGSRMHATFINTTTLSKQANSKSGSLNSAMSRSKIDQQNPQSTTALLLQQTMDLYPPGTSTSCMPPFYFRDFTCSYCRLIQPPRTKHCHDCDKCVLQFDHHCVWLGTCIAKRNYCRFWWYIFEQTVLTVWTVAFYIQFFYLGIVVSWWKFAIGIVLLVALILILVVLLPLLIFHAYLALTNQTTYEIARRKRISYLREVPSRVHPFSKGICRNLYDLCISKQRGFFLEAVPPLEVLQARARPYTCRDVISCRCC*	MPRCGAGGPCVWIRALSQPQRHGRKPWRGVRVVVLLLHALFIGAVFLLDPTLQRQIHEAKWYIILYGLLVLLTLVQYLYTATSSPGYLPDMLTAGSRMHATFINTTTLSKQANSKSGSLNSAMSRSKIDQQNPQSTTALLLQQTMDLYPPGTSTRDFTCSYCRLIQPPRTKHCHDCDKCVLQFDHHCVWLGTCIAKRNYCRFWWYIFEQTVLTVWTVAFYIQFFYLGIVVSWWKFAIGIVLLVALILILVVLLPLLIFHAYLALTNQTTYEIARRKRISYLREVPSRVHPFSKGICRNLYDLCISKQRGFFLEAVPPLEVLQARARPYTCRDVISCRCC*
BIND.CM020524.1G8836.1	Eukaryota	1934	46.33	1044	47.13	348	CM020524.1	29425898	29431767	+	rna-gnl|WGS:POTR|OsKitaake04g225200.2	Eukaryota	1871	47.19	1020	47.55	340	5815	1009	348	homologous	same	MPRCGAGGPCVWIRALSQPQRHGRKPWRGVRVVVLLLHALFIGAVFLLDPTLQRQIHEAKWYIILYGLLVLLTLVQYLYTATSSPGYLPDMLTAGSRMHATFINTTTLSKQANSKSGSLNSAMSRSKIDQQNPQSTTALLLQQTMDLYPPGTSTSCMPPFYFRDFTCSYCRLIQPPRTKHCHDCDKCVLQFDHHCVWLGTCIAKRNYCRFWWYIFEQTVLTVWTVAFYIQFFYLGIVVSWWKFAIGIVLLVALILILVVLLPLLIFHAYLALTNQTTYEIARRKRISYLREVPSRVHPFSKGICRNLYDLCISKQRGFFLEAVPPLEVLQARARPYTCRDVISCRCC*	MPRCGAGGPCVWIRALSQPQRHGRKPWRGVRVVVLLLHALFIGAVFLLDPTLQRQIHEAKWYIILYGLLVLLTLVQYLYTATSSPGYLPDMLTAGSRMHATFINTTTLSKQANSKSGSLNSAMSRSKIDQQNPQSTTALLLQQTMDLYPPGTSTRDFTCSYCRLIQPPRTKHCHDCDKCVLQFDHHCVWLGTCIAKRNYCRFWWYIFEQTVLTVWTVAFYIQFFYLGIVVSWWKFAIGIVLLVALILILVVLLPLLIFHAYLALTNQTTYEIARRKRISYLREVPSRVHPFSKGICRNLYDLCISKQRGFFLEAVPPLEVLQARARPYTCRDVISCRCC*
BIND.CM020524.1G8836.1	Eukaryota	1934	46.33	1044	47.13	348	CM020524.1	29425898	29431767	+	rna-gnl|WGS:POTR|OsKitaake04g225200.1	Eukaryota	1504	48.54	1044	47.13	348	5439	1033	348	identical	same	MPRCGAGGPCVWIRALSQPQRHGRKPWRGVRVVVLLLHALFIGAVFLLDPTLQRQIHEAKWYIILYGLLVLLTLVQYLYTATSSPGYLPDMLTAGSRMHATFINTTTLSKQANSKSGSLNSAMSRSKIDQQNPQSTTALLLQQTMDLYPPGTSTSCMPPFYFRDFTCSYCRLIQPPRTKHCHDCDKCVLQFDHHCVWLGTCIAKRNYCRFWWYIFEQTVLTVWTVAFYIQFFYLGIVVSWWKFAIGIVLLVALILILVVLLPLLIFHAYLALTNQTTYEIARRKRISYLREVPSRVHPFSKGICRNLYDLCISKQRGFFLEAVPPLEVLQARARPYTCRDVISCRCC*	MPRCGAGGPCVWIRALSQPQRHGRKPWRGVRVVVLLLHALFIGAVFLLDPTLQRQIHEAKWYIILYGLLVLLTLVQYLYTATSSPGYLPDMLTAGSRMHATFINTTTLSKQANSKSGSLNSAMSRSKIDQQNPQSTTALLLQQTMDLYPPGTSTSCMPPFYFRDFTCSYCRLIQPPRTKHCHDCDKCVLQFDHHCVWLGTCIAKRNYCRFWWYIFEQTVLTVWTVAFYIQFFYLGIVVSWWKFAIGIVLLVALILILVVLLPLLIFHAYLALTNQTTYEIARRKRISYLREVPSRVHPFSKGICRNLYDLCISKQRGFFLEAVPPLEVLQARARPYTCRDVISCRCC*
BIND.CM020524.1G8836.1	Eukaryota	1934	46.33	1044	47.13	348	CM020524.1	29425898	29431767	+	rna-gnl|WGS:POTR|OsKitaake04g225200.4	Eukaryota	1394	49.93	1020	47.55	340	5439	1009	348	homologous	same	MPRCGAGGPCVWIRALSQPQRHGRKPWRGVRVVVLLLHALFIGAVFLLDPTLQRQIHEAKWYIILYGLLVLLTLVQYLYTATSSPGYLPDMLTAGSRMHATFINTTTLSKQANSKSGSLNSAMSRSKIDQQNPQSTTALLLQQTMDLYPPGTSTSCMPPFYFRDFTCSYCRLIQPPRTKHCHDCDKCVLQFDHHCVWLGTCIAKRNYCRFWWYIFEQTVLTVWTVAFYIQFFYLGIVVSWWKFAIGIVLLVALILILVVLLPLLIFHAYLALTNQTTYEIARRKRISYLREVPSRVHPFSKGICRNLYDLCISKQRGFFLEAVPPLEVLQARARPYTCRDVISCRCC*	MPRCGAGGPCVWIRALSQPQRHGRKPWRGVRVVVLLLHALFIGAVFLLDPTLQRQIHEAKWYIILYGLLVLLTLVQYLYTATSSPGYLPDMLTAGSRMHATFINTTTLSKQANSKSGSLNSAMSRSKIDQQNPQSTTALLLQQTMDLYPPGTSTRDFTCSYCRLIQPPRTKHCHDCDKCVLQFDHHCVWLGTCIAKRNYCRFWWYIFEQTVLTVWTVAFYIQFFYLGIVVSWWKFAIGIVLLVALILILVVLLPLLIFHAYLALTNQTTYEIARRKRISYLREVPSRVHPFSKGICRNLYDLCISKQRGFFLEAVPPLEVLQARARPYTCRDVISCRCC*
BIND.CM020524.1G8836.1	Eukaryota	1934	46.33	1044	47.13	348	CM020524.1	29425898	29431767	+	rna-gnl|WGS:POTR|OsKitaake04g225200.5	Eukaryota	1318	50.61	867	46.25	289	5439	858	238	homologous	same	MPRCGAGGPCVWIRALSQPQRHGRKPWRGVRVVVLLLHALFIGAVFLLDPTLQRQIHEAKWYIILYGLLVLLTLVQYLYTATSSPGYLPDMLTAGSRMHATFINTTTLSKQANSKSGSLNSAMSRSKIDQQNPQSTTALLLQQTMDLYPPGTSTSCMPPFYFRDFTCSYCRLIQPPRTKHCHDCDKCVLQFDHHCVWLGTCIAKRNYCRFWWYIFEQTVLTVWTVAFYIQFFYLGIVVSWWKFAIGIVLLVALILILVVLLPLLIFHAYLALTNQTTYEIARRKRISYLREVPSRVHPFSKGICRNLYDLCISKQRGFFLEAVPPLEVLQARARPYTCRDVISCRCC*	MAGREGRRAAAARAVHRRRLPARSDAPEANPRGQVVHNSIWVAGFTYLGTIPIYSHFFSRANSKSGSLNSAMSRSKIDQQNPQSTTALLLQQTMDLYPPGTSTRDFTCSYCRLIQPPRTKHCHDCDKCVLQFDHHCVWLGTCIAKRNYCRFWWYIFEQTVLTVWTVAFYIQFFYLGIVVSWWKFAIGIVLLVALILILVVLLPLLIFHAYLALTNQTTYEIARRKRISYLREVPSRVHPFSKGICRNLYDLCISKQRGFFLEAVPPLEVLQARARPYTCRDVISCRCC*
BIND.CM020524.1G8836.2	Eukaryota	1826	46.77	936	48.08	312	CM020524.1	29425898	29431767	+	rna-gnl|WGS:POTR|OsKitaake04g225200.5	Eukaryota	1318	50.61	867	46.25	289	5439	775	230	homologous	same	MPRCGAGGPCVWIRALSQPQRHGRKPWRGVRVVVLLLHALFIGAVFLLDPTLQRQIHEAKWYIILYGLLVLLTLVQYLYTATSSPGYLPDMLTAGSRMHATFINTTTLSKQANSKSGSLNSAMSRSKIDQQNPQSTTALLLQQTMDLYPPGTSTRDFTCSYCRLIQPPRTKHCHDCDKCVLQFDHHCVWLGTCIAKRNYCRFWWYIFEQTVLTVWTVAFYIQFFYLGIVVSCYLALTNQTTYEIARRKRISYLREVPSRVHPFSKGICRNLYDLCISKQRGFFLEAVPPLEVLQARARPYTCRDVISCRCC*	MAGREGRRAAAARAVHRRRLPARSDAPEANPRGQVVHNSIWVAGFTYLGTIPIYSHFFSRANSKSGSLNSAMSRSKIDQQNPQSTTALLLQQTMDLYPPGTSTRDFTCSYCRLIQPPRTKHCHDCDKCVLQFDHHCVWLGTCIAKRNYCRFWWYIFEQTVLTVWTVAFYIQFFYLGIVVSWWKFAIGIVLLVALILILVVLLPLLIFHAYLALTNQTTYEIARRKRISYLREVPSRVHPFSKGICRNLYDLCISKQRGFFLEAVPPLEVLQARARPYTCRDVISCRCC*
BIND.CM020524.1G8836.2	Eukaryota	1826	46.77	936	48.08	312	CM020524.1	29425898	29431767	+	rna-gnl|WGS:POTR|OsKitaake04g225200.2	Eukaryota	1871	47.19	1020	47.55	340	5815	926	340	homologous	same	MPRCGAGGPCVWIRALSQPQRHGRKPWRGVRVVVLLLHALFIGAVFLLDPTLQRQIHEAKWYIILYGLLVLLTLVQYLYTATSSPGYLPDMLTAGSRMHATFINTTTLSKQANSKSGSLNSAMSRSKIDQQNPQSTTALLLQQTMDLYPPGTSTRDFTCSYCRLIQPPRTKHCHDCDKCVLQFDHHCVWLGTCIAKRNYCRFWWYIFEQTVLTVWTVAFYIQFFYLGIVVSCYLALTNQTTYEIARRKRISYLREVPSRVHPFSKGICRNLYDLCISKQRGFFLEAVPPLEVLQARARPYTCRDVISCRCC*	MPRCGAGGPCVWIRALSQPQRHGRKPWRGVRVVVLLLHALFIGAVFLLDPTLQRQIHEAKWYIILYGLLVLLTLVQYLYTATSSPGYLPDMLTAGSRMHATFINTTTLSKQANSKSGSLNSAMSRSKIDQQNPQSTTALLLQQTMDLYPPGTSTRDFTCSYCRLIQPPRTKHCHDCDKCVLQFDHHCVWLGTCIAKRNYCRFWWYIFEQTVLTVWTVAFYIQFFYLGIVVSWWKFAIGIVLLVALILILVVLLPLLIFHAYLALTNQTTYEIARRKRISYLREVPSRVHPFSKGICRNLYDLCISKQRGFFLEAVPPLEVLQARARPYTCRDVISCRCC*
BIND.CM020524.1G8836.2	Eukaryota	1826	46.77	936	48.08	312	CM020524.1	29425898	29431767	+	rna-gnl|WGS:POTR|OsKitaake04g225200.3	Eukaryota	1534	49.48	1020	47.55	340	5679	926	340	homologous	same	MPRCGAGGPCVWIRALSQPQRHGRKPWRGVRVVVLLLHALFIGAVFLLDPTLQRQIHEAKWYIILYGLLVLLTLVQYLYTATSSPGYLPDMLTAGSRMHATFINTTTLSKQANSKSGSLNSAMSRSKIDQQNPQSTTALLLQQTMDLYPPGTSTRDFTCSYCRLIQPPRTKHCHDCDKCVLQFDHHCVWLGTCIAKRNYCRFWWYIFEQTVLTVWTVAFYIQFFYLGIVVSCYLALTNQTTYEIARRKRISYLREVPSRVHPFSKGICRNLYDLCISKQRGFFLEAVPPLEVLQARARPYTCRDVISCRCC*	MPRCGAGGPCVWIRALSQPQRHGRKPWRGVRVVVLLLHALFIGAVFLLDPTLQRQIHEAKWYIILYGLLVLLTLVQYLYTATSSPGYLPDMLTAGSRMHATFINTTTLSKQANSKSGSLNSAMSRSKIDQQNPQSTTALLLQQTMDLYPPGTSTRDFTCSYCRLIQPPRTKHCHDCDKCVLQFDHHCVWLGTCIAKRNYCRFWWYIFEQTVLTVWTVAFYIQFFYLGIVVSWWKFAIGIVLLVALILILVVLLPLLIFHAYLALTNQTTYEIARRKRISYLREVPSRVHPFSKGICRNLYDLCISKQRGFFLEAVPPLEVLQARARPYTCRDVISCRCC*
BIND.CM020524.1G8836.2	Eukaryota	1826	46.77	936	48.08	312	CM020524.1	29425898	29431767	+	rna-gnl|WGS:POTR|OsKitaake04g225200.4	Eukaryota	1394	49.93	1020	47.55	340	5439	926	340	homologous	same	MPRCGAGGPCVWIRALSQPQRHGRKPWRGVRVVVLLLHALFIGAVFLLDPTLQRQIHEAKWYIILYGLLVLLTLVQYLYTATSSPGYLPDMLTAGSRMHATFINTTTLSKQANSKSGSLNSAMSRSKIDQQNPQSTTALLLQQTMDLYPPGTSTRDFTCSYCRLIQPPRTKHCHDCDKCVLQFDHHCVWLGTCIAKRNYCRFWWYIFEQTVLTVWTVAFYIQFFYLGIVVSCYLALTNQTTYEIARRKRISYLREVPSRVHPFSKGICRNLYDLCISKQRGFFLEAVPPLEVLQARARPYTCRDVISCRCC*	MPRCGAGGPCVWIRALSQPQRHGRKPWRGVRVVVLLLHALFIGAVFLLDPTLQRQIHEAKWYIILYGLLVLLTLVQYLYTATSSPGYLPDMLTAGSRMHATFINTTTLSKQANSKSGSLNSAMSRSKIDQQNPQSTTALLLQQTMDLYPPGTSTRDFTCSYCRLIQPPRTKHCHDCDKCVLQFDHHCVWLGTCIAKRNYCRFWWYIFEQTVLTVWTVAFYIQFFYLGIVVSWWKFAIGIVLLVALILILVVLLPLLIFHAYLALTNQTTYEIARRKRISYLREVPSRVHPFSKGICRNLYDLCISKQRGFFLEAVPPLEVLQARARPYTCRDVISCRCC*
BIND.CM020524.1G8836.2	Eukaryota	1826	46.77	936	48.08	312	CM020524.1	29425898	29431767	+	rna-gnl|WGS:POTR|OsKitaake04g225200.1	Eukaryota	1504	48.54	1044	47.13	348	5439	926	348	homologous	same	MPRCGAGGPCVWIRALSQPQRHGRKPWRGVRVVVLLLHALFIGAVFLLDPTLQRQIHEAKWYIILYGLLVLLTLVQYLYTATSSPGYLPDMLTAGSRMHATFINTTTLSKQANSKSGSLNSAMSRSKIDQQNPQSTTALLLQQTMDLYPPGTSTRDFTCSYCRLIQPPRTKHCHDCDKCVLQFDHHCVWLGTCIAKRNYCRFWWYIFEQTVLTVWTVAFYIQFFYLGIVVSCYLALTNQTTYEIARRKRISYLREVPSRVHPFSKGICRNLYDLCISKQRGFFLEAVPPLEVLQARARPYTCRDVISCRCC*	MPRCGAGGPCVWIRALSQPQRHGRKPWRGVRVVVLLLHALFIGAVFLLDPTLQRQIHEAKWYIILYGLLVLLTLVQYLYTATSSPGYLPDMLTAGSRMHATFINTTTLSKQANSKSGSLNSAMSRSKIDQQNPQSTTALLLQQTMDLYPPGTSTSCMPPFYFRDFTCSYCRLIQPPRTKHCHDCDKCVLQFDHHCVWLGTCIAKRNYCRFWWYIFEQTVLTVWTVAFYIQFFYLGIVVSWWKFAIGIVLLVALILILVVLLPLLIFHAYLALTNQTTYEIARRKRISYLREVPSRVHPFSKGICRNLYDLCISKQRGFFLEAVPPLEVLQARARPYTCRDVISCRCC*
BIND.CM020524.1G8836.3	Eukaryota	1838	46.95	948	48.42	316	CM020524.1	29425898	29431767	+	rna-gnl|WGS:POTR|OsKitaake04g225200.1	Eukaryota	1504	48.54	1044	47.13	348	5439	938	348	homologous	same	MPRCGAGGPCVWIRALSQPQRHGRKPWRGVRVVVLLLHALFIGAVFLLDPTLQRQIHEAKWYIILYGLLVLLTLVQYLYTATSSPGQANSKSGSLNSAMSRSKIDQQNPQSTTALLLQQTMDLYPPGTSTRDFTCSYCRLIQPPRTKHCHDCDKCVLQFDHHCVWLGTCIAKRNYCRFWWYIFEQTVLTVWTVAFYIQFFYLGIVVSWWKFAIGIVLLVALILILVVLLPLLIFHAYLALTNQTTYEIARRKRISYLREVPSRVHPFSKGICRNLYDLCISKQRGFFLEAVPPLEVLQARARPYTCRDVISCRCC*	MPRCGAGGPCVWIRALSQPQRHGRKPWRGVRVVVLLLHALFIGAVFLLDPTLQRQIHEAKWYIILYGLLVLLTLVQYLYTATSSPGYLPDMLTAGSRMHATFINTTTLSKQANSKSGSLNSAMSRSKIDQQNPQSTTALLLQQTMDLYPPGTSTSCMPPFYFRDFTCSYCRLIQPPRTKHCHDCDKCVLQFDHHCVWLGTCIAKRNYCRFWWYIFEQTVLTVWTVAFYIQFFYLGIVVSWWKFAIGIVLLVALILILVVLLPLLIFHAYLALTNQTTYEIARRKRISYLREVPSRVHPFSKGICRNLYDLCISKQRGFFLEAVPPLEVLQARARPYTCRDVISCRCC*
BIND.CM020524.1G8836.3	Eukaryota	1838	46.95	948	48.42	316	CM020524.1	29425898	29431767	+	rna-gnl|WGS:POTR|OsKitaake04g225200.3	Eukaryota	1534	49.48	1020	47.55	340	5679	938	340	homologous	same	MPRCGAGGPCVWIRALSQPQRHGRKPWRGVRVVVLLLHALFIGAVFLLDPTLQRQIHEAKWYIILYGLLVLLTLVQYLYTATSSPGQANSKSGSLNSAMSRSKIDQQNPQSTTALLLQQTMDLYPPGTSTRDFTCSYCRLIQPPRTKHCHDCDKCVLQFDHHCVWLGTCIAKRNYCRFWWYIFEQTVLTVWTVAFYIQFFYLGIVVSWWKFAIGIVLLVALILILVVLLPLLIFHAYLALTNQTTYEIARRKRISYLREVPSRVHPFSKGICRNLYDLCISKQRGFFLEAVPPLEVLQARARPYTCRDVISCRCC*	MPRCGAGGPCVWIRALSQPQRHGRKPWRGVRVVVLLLHALFIGAVFLLDPTLQRQIHEAKWYIILYGLLVLLTLVQYLYTATSSPGYLPDMLTAGSRMHATFINTTTLSKQANSKSGSLNSAMSRSKIDQQNPQSTTALLLQQTMDLYPPGTSTRDFTCSYCRLIQPPRTKHCHDCDKCVLQFDHHCVWLGTCIAKRNYCRFWWYIFEQTVLTVWTVAFYIQFFYLGIVVSWWKFAIGIVLLVALILILVVLLPLLIFHAYLALTNQTTYEIARRKRISYLREVPSRVHPFSKGICRNLYDLCISKQRGFFLEAVPPLEVLQARARPYTCRDVISCRCC*
BIND.CM020524.1G8836.3	Eukaryota	1838	46.95	948	48.42	316	CM020524.1	29425898	29431767	+	rna-gnl|WGS:POTR|OsKitaake04g225200.5	Eukaryota	1318	50.61	867	46.25	289	5439	858	230	homologous	same	MPRCGAGGPCVWIRALSQPQRHGRKPWRGVRVVVLLLHALFIGAVFLLDPTLQRQIHEAKWYIILYGLLVLLTLVQYLYTATSSPGQANSKSGSLNSAMSRSKIDQQNPQSTTALLLQQTMDLYPPGTSTRDFTCSYCRLIQPPRTKHCHDCDKCVLQFDHHCVWLGTCIAKRNYCRFWWYIFEQTVLTVWTVAFYIQFFYLGIVVSWWKFAIGIVLLVALILILVVLLPLLIFHAYLALTNQTTYEIARRKRISYLREVPSRVHPFSKGICRNLYDLCISKQRGFFLEAVPPLEVLQARARPYTCRDVISCRCC*	MAGREGRRAAAARAVHRRRLPARSDAPEANPRGQVVHNSIWVAGFTYLGTIPIYSHFFSRANSKSGSLNSAMSRSKIDQQNPQSTTALLLQQTMDLYPPGTSTRDFTCSYCRLIQPPRTKHCHDCDKCVLQFDHHCVWLGTCIAKRNYCRFWWYIFEQTVLTVWTVAFYIQFFYLGIVVSWWKFAIGIVLLVALILILVVLLPLLIFHAYLALTNQTTYEIARRKRISYLREVPSRVHPFSKGICRNLYDLCISKQRGFFLEAVPPLEVLQARARPYTCRDVISCRCC*
BIND.CM020524.1G8836.3	Eukaryota	1838	46.95	948	48.42	316	CM020524.1	29425898	29431767	+	rna-gnl|WGS:POTR|OsKitaake04g225200.2	Eukaryota	1871	47.19	1020	47.55	340	5815	938	340	homologous	same	MPRCGAGGPCVWIRALSQPQRHGRKPWRGVRVVVLLLHALFIGAVFLLDPTLQRQIHEAKWYIILYGLLVLLTLVQYLYTATSSPGQANSKSGSLNSAMSRSKIDQQNPQSTTALLLQQTMDLYPPGTSTRDFTCSYCRLIQPPRTKHCHDCDKCVLQFDHHCVWLGTCIAKRNYCRFWWYIFEQTVLTVWTVAFYIQFFYLGIVVSWWKFAIGIVLLVALILILVVLLPLLIFHAYLALTNQTTYEIARRKRISYLREVPSRVHPFSKGICRNLYDLCISKQRGFFLEAVPPLEVLQARARPYTCRDVISCRCC*	MPRCGAGGPCVWIRALSQPQRHGRKPWRGVRVVVLLLHALFIGAVFLLDPTLQRQIHEAKWYIILYGLLVLLTLVQYLYTATSSPGYLPDMLTAGSRMHATFINTTTLSKQANSKSGSLNSAMSRSKIDQQNPQSTTALLLQQTMDLYPPGTSTRDFTCSYCRLIQPPRTKHCHDCDKCVLQFDHHCVWLGTCIAKRNYCRFWWYIFEQTVLTVWTVAFYIQFFYLGIVVSWWKFAIGIVLLVALILILVVLLPLLIFHAYLALTNQTTYEIARRKRISYLREVPSRVHPFSKGICRNLYDLCISKQRGFFLEAVPPLEVLQARARPYTCRDVISCRCC*
BIND.CM020524.1G8836.3	Eukaryota	1838	46.95	948	48.42	316	CM020524.1	29425898	29431767	+	rna-gnl|WGS:POTR|OsKitaake04g225200.4	Eukaryota	1394	49.93	1020	47.55	340	5439	938	340	homologous	same	MPRCGAGGPCVWIRALSQPQRHGRKPWRGVRVVVLLLHALFIGAVFLLDPTLQRQIHEAKWYIILYGLLVLLTLVQYLYTATSSPGQANSKSGSLNSAMSRSKIDQQNPQSTTALLLQQTMDLYPPGTSTRDFTCSYCRLIQPPRTKHCHDCDKCVLQFDHHCVWLGTCIAKRNYCRFWWYIFEQTVLTVWTVAFYIQFFYLGIVVSWWKFAIGIVLLVALILILVVLLPLLIFHAYLALTNQTTYEIARRKRISYLREVPSRVHPFSKGICRNLYDLCISKQRGFFLEAVPPLEVLQARARPYTCRDVISCRCC*	MPRCGAGGPCVWIRALSQPQRHGRKPWRGVRVVVLLLHALFIGAVFLLDPTLQRQIHEAKWYIILYGLLVLLTLVQYLYTATSSPGYLPDMLTAGSRMHATFINTTTLSKQANSKSGSLNSAMSRSKIDQQNPQSTTALLLQQTMDLYPPGTSTRDFTCSYCRLIQPPRTKHCHDCDKCVLQFDHHCVWLGTCIAKRNYCRFWWYIFEQTVLTVWTVAFYIQFFYLGIVVSWWKFAIGIVLLVALILILVVLLPLLIFHAYLALTNQTTYEIARRKRISYLREVPSRVHPFSKGICRNLYDLCISKQRGFFLEAVPPLEVLQARARPYTCRDVISCRCC*
BIND.CM020524.1G8836.4	Eukaryota	1915	46.48	654	44.04	218	CM020524.1	29425898	29431767	+	rna-gnl|WGS:POTR|OsKitaake04g225200.5	Eukaryota	1318	50.61	867	46.25	289	5439	647	218	homologous	same	MSRSKIDQQNPQSTTALLLQQTMDLYPPGTSTRDFTCSYCRLIQPPRTKHCHDCDKCVLQFDHHCVWLGTCIAKRNYCRFWWYIFEQTVLTVWTVAFYIQFFYLGIVVSWWKFAIGIVLLVALILILVVLLPLLIFHAYLALTNQTTYEIARRKRISYLREVPSRVHPFSKGICRNLYDLCISKQRGFFLEAVPPLEVLQARARPYTCRDVISCRCC*	MAGREGRRAAAARAVHRRRLPARSDAPEANPRGQVVHNSIWVAGFTYLGTIPIYSHFFSRANSKSGSLNSAMSRSKIDQQNPQSTTALLLQQTMDLYPPGTSTRDFTCSYCRLIQPPRTKHCHDCDKCVLQFDHHCVWLGTCIAKRNYCRFWWYIFEQTVLTVWTVAFYIQFFYLGIVVSWWKFAIGIVLLVALILILVVLLPLLIFHAYLALTNQTTYEIARRKRISYLREVPSRVHPFSKGICRNLYDLCISKQRGFFLEAVPPLEVLQARARPYTCRDVISCRCC*
BIND.CM020524.1G8836.4	Eukaryota	1915	46.48	654	44.04	218	CM020524.1	29425898	29431767	+	rna-gnl|WGS:POTR|OsKitaake04g225200.3	Eukaryota	1534	49.48	1020	47.55	340	5679	647	218	homologous	same	MSRSKIDQQNPQSTTALLLQQTMDLYPPGTSTRDFTCSYCRLIQPPRTKHCHDCDKCVLQFDHHCVWLGTCIAKRNYCRFWWYIFEQTVLTVWTVAFYIQFFYLGIVVSWWKFAIGIVLLVALILILVVLLPLLIFHAYLALTNQTTYEIARRKRISYLREVPSRVHPFSKGICRNLYDLCISKQRGFFLEAVPPLEVLQARARPYTCRDVISCRCC*	MPRCGAGGPCVWIRALSQPQRHGRKPWRGVRVVVLLLHALFIGAVFLLDPTLQRQIHEAKWYIILYGLLVLLTLVQYLYTATSSPGYLPDMLTAGSRMHATFINTTTLSKQANSKSGSLNSAMSRSKIDQQNPQSTTALLLQQTMDLYPPGTSTRDFTCSYCRLIQPPRTKHCHDCDKCVLQFDHHCVWLGTCIAKRNYCRFWWYIFEQTVLTVWTVAFYIQFFYLGIVVSWWKFAIGIVLLVALILILVVLLPLLIFHAYLALTNQTTYEIARRKRISYLREVPSRVHPFSKGICRNLYDLCISKQRGFFLEAVPPLEVLQARARPYTCRDVISCRCC*
BIND.CM020524.1G8836.4	Eukaryota	1915	46.48	654	44.04	218	CM020524.1	29425898	29431767	+	rna-gnl|WGS:POTR|OsKitaake04g225200.1	Eukaryota	1504	48.54	1044	47.13	348	5439	647	226	homologous	same	MSRSKIDQQNPQSTTALLLQQTMDLYPPGTSTRDFTCSYCRLIQPPRTKHCHDCDKCVLQFDHHCVWLGTCIAKRNYCRFWWYIFEQTVLTVWTVAFYIQFFYLGIVVSWWKFAIGIVLLVALILILVVLLPLLIFHAYLALTNQTTYEIARRKRISYLREVPSRVHPFSKGICRNLYDLCISKQRGFFLEAVPPLEVLQARARPYTCRDVISCRCC*	MPRCGAGGPCVWIRALSQPQRHGRKPWRGVRVVVLLLHALFIGAVFLLDPTLQRQIHEAKWYIILYGLLVLLTLVQYLYTATSSPGYLPDMLTAGSRMHATFINTTTLSKQANSKSGSLNSAMSRSKIDQQNPQSTTALLLQQTMDLYPPGTSTSCMPPFYFRDFTCSYCRLIQPPRTKHCHDCDKCVLQFDHHCVWLGTCIAKRNYCRFWWYIFEQTVLTVWTVAFYIQFFYLGIVVSWWKFAIGIVLLVALILILVVLLPLLIFHAYLALTNQTTYEIARRKRISYLREVPSRVHPFSKGICRNLYDLCISKQRGFFLEAVPPLEVLQARARPYTCRDVISCRCC*
BIND.CM020524.1G8836.4	Eukaryota	1915	46.48	654	44.04	218	CM020524.1	29425898	29431767	+	rna-gnl|WGS:POTR|OsKitaake04g225200.2	Eukaryota	1871	47.19	1020	47.55	340	5815	647	218	homologous	same	MSRSKIDQQNPQSTTALLLQQTMDLYPPGTSTRDFTCSYCRLIQPPRTKHCHDCDKCVLQFDHHCVWLGTCIAKRNYCRFWWYIFEQTVLTVWTVAFYIQFFYLGIVVSWWKFAIGIVLLVALILILVVLLPLLIFHAYLALTNQTTYEIARRKRISYLREVPSRVHPFSKGICRNLYDLCISKQRGFFLEAVPPLEVLQARARPYTCRDVISCRCC*	MPRCGAGGPCVWIRALSQPQRHGRKPWRGVRVVVLLLHALFIGAVFLLDPTLQRQIHEAKWYIILYGLLVLLTLVQYLYTATSSPGYLPDMLTAGSRMHATFINTTTLSKQANSKSGSLNSAMSRSKIDQQNPQSTTALLLQQTMDLYPPGTSTRDFTCSYCRLIQPPRTKHCHDCDKCVLQFDHHCVWLGTCIAKRNYCRFWWYIFEQTVLTVWTVAFYIQFFYLGIVVSWWKFAIGIVLLVALILILVVLLPLLIFHAYLALTNQTTYEIARRKRISYLREVPSRVHPFSKGICRNLYDLCISKQRGFFLEAVPPLEVLQARARPYTCRDVISCRCC*
BIND.CM020524.1G8836.4	Eukaryota	1915	46.48	654	44.04	218	CM020524.1	29425898	29431767	+	rna-gnl|WGS:POTR|OsKitaake04g225200.4	Eukaryota	1394	49.93	1020	47.55	340	5439	647	218	homologous	same	MSRSKIDQQNPQSTTALLLQQTMDLYPPGTSTRDFTCSYCRLIQPPRTKHCHDCDKCVLQFDHHCVWLGTCIAKRNYCRFWWYIFEQTVLTVWTVAFYIQFFYLGIVVSWWKFAIGIVLLVALILILVVLLPLLIFHAYLALTNQTTYEIARRKRISYLREVPSRVHPFSKGICRNLYDLCISKQRGFFLEAVPPLEVLQARARPYTCRDVISCRCC*	MPRCGAGGPCVWIRALSQPQRHGRKPWRGVRVVVLLLHALFIGAVFLLDPTLQRQIHEAKWYIILYGLLVLLTLVQYLYTATSSPGYLPDMLTAGSRMHATFINTTTLSKQANSKSGSLNSAMSRSKIDQQNPQSTTALLLQQTMDLYPPGTSTRDFTCSYCRLIQPPRTKHCHDCDKCVLQFDHHCVWLGTCIAKRNYCRFWWYIFEQTVLTVWTVAFYIQFFYLGIVVSWWKFAIGIVLLVALILILVVLLPLLIFHAYLALTNQTTYEIARRKRISYLREVPSRVHPFSKGICRNLYDLCISKQRGFFLEAVPPLEVLQARARPYTCRDVISCRCC*
BIND.CM020524.1G8836.5	Eukaryota	1887	46.74	801	43.82	267	CM020524.1	29425898	29431767	+	rna-gnl|WGS:POTR|OsKitaake04g225200.4	Eukaryota	1394	49.93	1020	47.55	340	5439	792	252	homologous	same	MGCWFYLPWYNTYIQPLLLQAGSRMHATFINTTTLSKQANSKSGSLNSAMSRSKIDQQNPQSTTALLLQQTMDLYPPGTSTRDFTCSYCRLIQPPRTKHCHDCDKCVLQFDHHCVWLGTCIAKRNYCRFWWYIFEQTVLTVWTVAFYIQFFYLGIVVSWWKFAIGIVLLVALILILVVLLPLLIFHAYLALTNQTTYEIARRKRISYLREVPSRVHPFSKGICRNLYDLCISKQRGFFLEAVPPLEVLQARARPYTCRDVISCRCC*	MPRCGAGGPCVWIRALSQPQRHGRKPWRGVRVVVLLLHALFIGAVFLLDPTLQRQIHEAKWYIILYGLLVLLTLVQYLYTATSSPGYLPDMLTAGSRMHATFINTTTLSKQANSKSGSLNSAMSRSKIDQQNPQSTTALLLQQTMDLYPPGTSTRDFTCSYCRLIQPPRTKHCHDCDKCVLQFDHHCVWLGTCIAKRNYCRFWWYIFEQTVLTVWTVAFYIQFFYLGIVVSWWKFAIGIVLLVALILILVVLLPLLIFHAYLALTNQTTYEIARRKRISYLREVPSRVHPFSKGICRNLYDLCISKQRGFFLEAVPPLEVLQARARPYTCRDVISCRCC*
BIND.CM020524.1G8836.5	Eukaryota	1887	46.74	801	43.82	267	CM020524.1	29425898	29431767	+	rna-gnl|WGS:POTR|OsKitaake04g225200.1	Eukaryota	1504	48.54	1044	47.13	348	5439	792	260	homologous	same	MGCWFYLPWYNTYIQPLLLQAGSRMHATFINTTTLSKQANSKSGSLNSAMSRSKIDQQNPQSTTALLLQQTMDLYPPGTSTRDFTCSYCRLIQPPRTKHCHDCDKCVLQFDHHCVWLGTCIAKRNYCRFWWYIFEQTVLTVWTVAFYIQFFYLGIVVSWWKFAIGIVLLVALILILVVLLPLLIFHAYLALTNQTTYEIARRKRISYLREVPSRVHPFSKGICRNLYDLCISKQRGFFLEAVPPLEVLQARARPYTCRDVISCRCC*	MPRCGAGGPCVWIRALSQPQRHGRKPWRGVRVVVLLLHALFIGAVFLLDPTLQRQIHEAKWYIILYGLLVLLTLVQYLYTATSSPGYLPDMLTAGSRMHATFINTTTLSKQANSKSGSLNSAMSRSKIDQQNPQSTTALLLQQTMDLYPPGTSTSCMPPFYFRDFTCSYCRLIQPPRTKHCHDCDKCVLQFDHHCVWLGTCIAKRNYCRFWWYIFEQTVLTVWTVAFYIQFFYLGIVVSWWKFAIGIVLLVALILILVVLLPLLIFHAYLALTNQTTYEIARRKRISYLREVPSRVHPFSKGICRNLYDLCISKQRGFFLEAVPPLEVLQARARPYTCRDVISCRCC*
BIND.CM020524.1G8836.5	Eukaryota	1887	46.74	801	43.82	267	CM020524.1	29425898	29431767	+	rna-gnl|WGS:POTR|OsKitaake04g225200.3	Eukaryota	1534	49.48	1020	47.55	340	5679	792	252	homologous	same	MGCWFYLPWYNTYIQPLLLQAGSRMHATFINTTTLSKQANSKSGSLNSAMSRSKIDQQNPQSTTALLLQQTMDLYPPGTSTRDFTCSYCRLIQPPRTKHCHDCDKCVLQFDHHCVWLGTCIAKRNYCRFWWYIFEQTVLTVWTVAFYIQFFYLGIVVSWWKFAIGIVLLVALILILVVLLPLLIFHAYLALTNQTTYEIARRKRISYLREVPSRVHPFSKGICRNLYDLCISKQRGFFLEAVPPLEVLQARARPYTCRDVISCRCC*	MPRCGAGGPCVWIRALSQPQRHGRKPWRGVRVVVLLLHALFIGAVFLLDPTLQRQIHEAKWYIILYGLLVLLTLVQYLYTATSSPGYLPDMLTAGSRMHATFINTTTLSKQANSKSGSLNSAMSRSKIDQQNPQSTTALLLQQTMDLYPPGTSTRDFTCSYCRLIQPPRTKHCHDCDKCVLQFDHHCVWLGTCIAKRNYCRFWWYIFEQTVLTVWTVAFYIQFFYLGIVVSWWKFAIGIVLLVALILILVVLLPLLIFHAYLALTNQTTYEIARRKRISYLREVPSRVHPFSKGICRNLYDLCISKQRGFFLEAVPPLEVLQARARPYTCRDVISCRCC*
BIND.CM020524.1G8836.5	Eukaryota	1887	46.74	801	43.82	267	CM020524.1	29425898	29431767	+	rna-gnl|WGS:POTR|OsKitaake04g225200.2	Eukaryota	1871	47.19	1020	47.55	340	5815	792	252	homologous	same	MGCWFYLPWYNTYIQPLLLQAGSRMHATFINTTTLSKQANSKSGSLNSAMSRSKIDQQNPQSTTALLLQQTMDLYPPGTSTRDFTCSYCRLIQPPRTKHCHDCDKCVLQFDHHCVWLGTCIAKRNYCRFWWYIFEQTVLTVWTVAFYIQFFYLGIVVSWWKFAIGIVLLVALILILVVLLPLLIFHAYLALTNQTTYEIARRKRISYLREVPSRVHPFSKGICRNLYDLCISKQRGFFLEAVPPLEVLQARARPYTCRDVISCRCC*	MPRCGAGGPCVWIRALSQPQRHGRKPWRGVRVVVLLLHALFIGAVFLLDPTLQRQIHEAKWYIILYGLLVLLTLVQYLYTATSSPGYLPDMLTAGSRMHATFINTTTLSKQANSKSGSLNSAMSRSKIDQQNPQSTTALLLQQTMDLYPPGTSTRDFTCSYCRLIQPPRTKHCHDCDKCVLQFDHHCVWLGTCIAKRNYCRFWWYIFEQTVLTVWTVAFYIQFFYLGIVVSWWKFAIGIVLLVALILILVVLLPLLIFHAYLALTNQTTYEIARRKRISYLREVPSRVHPFSKGICRNLYDLCISKQRGFFLEAVPPLEVLQARARPYTCRDVISCRCC*
BIND.CM020524.1G8836.5	Eukaryota	1887	46.74	801	43.82	267	CM020524.1	29425898	29431767	+	rna-gnl|WGS:POTR|OsKitaake04g225200.5	Eukaryota	1318	50.61	867	46.25	289	5439	740	230	homologous	same	MGCWFYLPWYNTYIQPLLLQAGSRMHATFINTTTLSKQANSKSGSLNSAMSRSKIDQQNPQSTTALLLQQTMDLYPPGTSTRDFTCSYCRLIQPPRTKHCHDCDKCVLQFDHHCVWLGTCIAKRNYCRFWWYIFEQTVLTVWTVAFYIQFFYLGIVVSWWKFAIGIVLLVALILILVVLLPLLIFHAYLALTNQTTYEIARRKRISYLREVPSRVHPFSKGICRNLYDLCISKQRGFFLEAVPPLEVLQARARPYTCRDVISCRCC*	MAGREGRRAAAARAVHRRRLPARSDAPEANPRGQVVHNSIWVAGFTYLGTIPIYSHFFSRANSKSGSLNSAMSRSKIDQQNPQSTTALLLQQTMDLYPPGTSTRDFTCSYCRLIQPPRTKHCHDCDKCVLQFDHHCVWLGTCIAKRNYCRFWWYIFEQTVLTVWTVAFYIQFFYLGIVVSWWKFAIGIVLLVALILILVVLLPLLIFHAYLALTNQTTYEIARRKRISYLREVPSRVHPFSKGICRNLYDLCISKQRGFFLEAVPPLEVLQARARPYTCRDVISCRCC*
BIND.CM020524.1G8836.6	Eukaryota	1939	46.26	678	43.51	226	CM020524.1	29425898	29431767	+	rna-gnl|WGS:POTR|OsKitaake04g225200.2	Eukaryota	1871	47.19	1020	47.55	340	5815	647	226	homologous	same	MSRSKIDQQNPQSTTALLLQQTMDLYPPGTSTSCMPPFYFRDFTCSYCRLIQPPRTKHCHDCDKCVLQFDHHCVWLGTCIAKRNYCRFWWYIFEQTVLTVWTVAFYIQFFYLGIVVSWWKFAIGIVLLVALILILVVLLPLLIFHAYLALTNQTTYEIARRKRISYLREVPSRVHPFSKGICRNLYDLCISKQRGFFLEAVPPLEVLQARARPYTCRDVISCRCC*	MPRCGAGGPCVWIRALSQPQRHGRKPWRGVRVVVLLLHALFIGAVFLLDPTLQRQIHEAKWYIILYGLLVLLTLVQYLYTATSSPGYLPDMLTAGSRMHATFINTTTLSKQANSKSGSLNSAMSRSKIDQQNPQSTTALLLQQTMDLYPPGTSTRDFTCSYCRLIQPPRTKHCHDCDKCVLQFDHHCVWLGTCIAKRNYCRFWWYIFEQTVLTVWTVAFYIQFFYLGIVVSWWKFAIGIVLLVALILILVVLLPLLIFHAYLALTNQTTYEIARRKRISYLREVPSRVHPFSKGICRNLYDLCISKQRGFFLEAVPPLEVLQARARPYTCRDVISCRCC*
BIND.CM020524.1G8836.6	Eukaryota	1939	46.26	678	43.51	226	CM020524.1	29425898	29431767	+	rna-gnl|WGS:POTR|OsKitaake04g225200.5	Eukaryota	1318	50.61	867	46.25	289	5439	647	226	homologous	same	MSRSKIDQQNPQSTTALLLQQTMDLYPPGTSTSCMPPFYFRDFTCSYCRLIQPPRTKHCHDCDKCVLQFDHHCVWLGTCIAKRNYCRFWWYIFEQTVLTVWTVAFYIQFFYLGIVVSWWKFAIGIVLLVALILILVVLLPLLIFHAYLALTNQTTYEIARRKRISYLREVPSRVHPFSKGICRNLYDLCISKQRGFFLEAVPPLEVLQARARPYTCRDVISCRCC*	MAGREGRRAAAARAVHRRRLPARSDAPEANPRGQVVHNSIWVAGFTYLGTIPIYSHFFSRANSKSGSLNSAMSRSKIDQQNPQSTTALLLQQTMDLYPPGTSTRDFTCSYCRLIQPPRTKHCHDCDKCVLQFDHHCVWLGTCIAKRNYCRFWWYIFEQTVLTVWTVAFYIQFFYLGIVVSWWKFAIGIVLLVALILILVVLLPLLIFHAYLALTNQTTYEIARRKRISYLREVPSRVHPFSKGICRNLYDLCISKQRGFFLEAVPPLEVLQARARPYTCRDVISCRCC*
BIND.CM020524.1G8836.6	Eukaryota	1939	46.26	678	43.51	226	CM020524.1	29425898	29431767	+	rna-gnl|WGS:POTR|OsKitaake04g225200.4	Eukaryota	1394	49.93	1020	47.55	340	5439	647	226	homologous	same	MSRSKIDQQNPQSTTALLLQQTMDLYPPGTSTSCMPPFYFRDFTCSYCRLIQPPRTKHCHDCDKCVLQFDHHCVWLGTCIAKRNYCRFWWYIFEQTVLTVWTVAFYIQFFYLGIVVSWWKFAIGIVLLVALILILVVLLPLLIFHAYLALTNQTTYEIARRKRISYLREVPSRVHPFSKGICRNLYDLCISKQRGFFLEAVPPLEVLQARARPYTCRDVISCRCC*	MPRCGAGGPCVWIRALSQPQRHGRKPWRGVRVVVLLLHALFIGAVFLLDPTLQRQIHEAKWYIILYGLLVLLTLVQYLYTATSSPGYLPDMLTAGSRMHATFINTTTLSKQANSKSGSLNSAMSRSKIDQQNPQSTTALLLQQTMDLYPPGTSTRDFTCSYCRLIQPPRTKHCHDCDKCVLQFDHHCVWLGTCIAKRNYCRFWWYIFEQTVLTVWTVAFYIQFFYLGIVVSWWKFAIGIVLLVALILILVVLLPLLIFHAYLALTNQTTYEIARRKRISYLREVPSRVHPFSKGICRNLYDLCISKQRGFFLEAVPPLEVLQARARPYTCRDVISCRCC*
BIND.CM020524.1G8836.6	Eukaryota	1939	46.26	678	43.51	226	CM020524.1	29425898	29431767	+	rna-gnl|WGS:POTR|OsKitaake04g225200.3	Eukaryota	1534	49.48	1020	47.55	340	5679	647	226	homologous	same	MSRSKIDQQNPQSTTALLLQQTMDLYPPGTSTSCMPPFYFRDFTCSYCRLIQPPRTKHCHDCDKCVLQFDHHCVWLGTCIAKRNYCRFWWYIFEQTVLTVWTVAFYIQFFYLGIVVSWWKFAIGIVLLVALILILVVLLPLLIFHAYLALTNQTTYEIARRKRISYLREVPSRVHPFSKGICRNLYDLCISKQRGFFLEAVPPLEVLQARARPYTCRDVISCRCC*	MPRCGAGGPCVWIRALSQPQRHGRKPWRGVRVVVLLLHALFIGAVFLLDPTLQRQIHEAKWYIILYGLLVLLTLVQYLYTATSSPGYLPDMLTAGSRMHATFINTTTLSKQANSKSGSLNSAMSRSKIDQQNPQSTTALLLQQTMDLYPPGTSTRDFTCSYCRLIQPPRTKHCHDCDKCVLQFDHHCVWLGTCIAKRNYCRFWWYIFEQTVLTVWTVAFYIQFFYLGIVVSWWKFAIGIVLLVALILILVVLLPLLIFHAYLALTNQTTYEIARRKRISYLREVPSRVHPFSKGICRNLYDLCISKQRGFFLEAVPPLEVLQARARPYTCRDVISCRCC*
BIND.CM020524.1G8836.6	Eukaryota	1939	46.26	678	43.51	226	CM020524.1	29425898	29431767	+	rna-gnl|WGS:POTR|OsKitaake04g225200.1	Eukaryota	1504	48.54	1044	47.13	348	5439	671	226	homologous	same	MSRSKIDQQNPQSTTALLLQQTMDLYPPGTSTSCMPPFYFRDFTCSYCRLIQPPRTKHCHDCDKCVLQFDHHCVWLGTCIAKRNYCRFWWYIFEQTVLTVWTVAFYIQFFYLGIVVSWWKFAIGIVLLVALILILVVLLPLLIFHAYLALTNQTTYEIARRKRISYLREVPSRVHPFSKGICRNLYDLCISKQRGFFLEAVPPLEVLQARARPYTCRDVISCRCC*	MPRCGAGGPCVWIRALSQPQRHGRKPWRGVRVVVLLLHALFIGAVFLLDPTLQRQIHEAKWYIILYGLLVLLTLVQYLYTATSSPGYLPDMLTAGSRMHATFINTTTLSKQANSKSGSLNSAMSRSKIDQQNPQSTTALLLQQTMDLYPPGTSTSCMPPFYFRDFTCSYCRLIQPPRTKHCHDCDKCVLQFDHHCVWLGTCIAKRNYCRFWWYIFEQTVLTVWTVAFYIQFFYLGIVVSWWKFAIGIVLLVALILILVVLLPLLIFHAYLALTNQTTYEIARRKRISYLREVPSRVHPFSKGICRNLYDLCISKQRGFFLEAVPPLEVLQARARPYTCRDVISCRCC*
BIND.CM020524.1G8836.8	Eukaryota	1910	46.54	1020	47.55	340	CM020524.1	29425898	29431767	+	rna-gnl|WGS:POTR|OsKitaake04g225200.4	Eukaryota	1394	49.93	1020	47.55	340	5439	1009	340	identical	same	MPRCGAGGPCVWIRALSQPQRHGRKPWRGVRVVVLLLHALFIGAVFLLDPTLQRQIHEAKWYIILYGLLVLLTLVQYLYTATSSPGYLPDMLTAGSRMHATFINTTTLSKQANSKSGSLNSAMSRSKIDQQNPQSTTALLLQQTMDLYPPGTSTRDFTCSYCRLIQPPRTKHCHDCDKCVLQFDHHCVWLGTCIAKRNYCRFWWYIFEQTVLTVWTVAFYIQFFYLGIVVSWWKFAIGIVLLVALILILVVLLPLLIFHAYLALTNQTTYEIARRKRISYLREVPSRVHPFSKGICRNLYDLCISKQRGFFLEAVPPLEVLQARARPYTCRDVISCRCC*	MPRCGAGGPCVWIRALSQPQRHGRKPWRGVRVVVLLLHALFIGAVFLLDPTLQRQIHEAKWYIILYGLLVLLTLVQYLYTATSSPGYLPDMLTAGSRMHATFINTTTLSKQANSKSGSLNSAMSRSKIDQQNPQSTTALLLQQTMDLYPPGTSTRDFTCSYCRLIQPPRTKHCHDCDKCVLQFDHHCVWLGTCIAKRNYCRFWWYIFEQTVLTVWTVAFYIQFFYLGIVVSWWKFAIGIVLLVALILILVVLLPLLIFHAYLALTNQTTYEIARRKRISYLREVPSRVHPFSKGICRNLYDLCISKQRGFFLEAVPPLEVLQARARPYTCRDVISCRCC*
BIND.CM020524.1G8836.8	Eukaryota	1910	46.54	1020	47.55	340	CM020524.1	29425898	29431767	+	rna-gnl|WGS:POTR|OsKitaake04g225200.5	Eukaryota	1318	50.61	867	46.25	289	5439	858	230	homologous	same	MPRCGAGGPCVWIRALSQPQRHGRKPWRGVRVVVLLLHALFIGAVFLLDPTLQRQIHEAKWYIILYGLLVLLTLVQYLYTATSSPGYLPDMLTAGSRMHATFINTTTLSKQANSKSGSLNSAMSRSKIDQQNPQSTTALLLQQTMDLYPPGTSTRDFTCSYCRLIQPPRTKHCHDCDKCVLQFDHHCVWLGTCIAKRNYCRFWWYIFEQTVLTVWTVAFYIQFFYLGIVVSWWKFAIGIVLLVALILILVVLLPLLIFHAYLALTNQTTYEIARRKRISYLREVPSRVHPFSKGICRNLYDLCISKQRGFFLEAVPPLEVLQARARPYTCRDVISCRCC*	MAGREGRRAAAARAVHRRRLPARSDAPEANPRGQVVHNSIWVAGFTYLGTIPIYSHFFSRANSKSGSLNSAMSRSKIDQQNPQSTTALLLQQTMDLYPPGTSTRDFTCSYCRLIQPPRTKHCHDCDKCVLQFDHHCVWLGTCIAKRNYCRFWWYIFEQTVLTVWTVAFYIQFFYLGIVVSWWKFAIGIVLLVALILILVVLLPLLIFHAYLALTNQTTYEIARRKRISYLREVPSRVHPFSKGICRNLYDLCISKQRGFFLEAVPPLEVLQARARPYTCRDVISCRCC*
BIND.CM020524.1G8836.8	Eukaryota	1910	46.54	1020	47.55	340	CM020524.1	29425898	29431767	+	rna-gnl|WGS:POTR|OsKitaake04g225200.3	Eukaryota	1534	49.48	1020	47.55	340	5679	1009	340	identical	same	MPRCGAGGPCVWIRALSQPQRHGRKPWRGVRVVVLLLHALFIGAVFLLDPTLQRQIHEAKWYIILYGLLVLLTLVQYLYTATSSPGYLPDMLTAGSRMHATFINTTTLSKQANSKSGSLNSAMSRSKIDQQNPQSTTALLLQQTMDLYPPGTSTRDFTCSYCRLIQPPRTKHCHDCDKCVLQFDHHCVWLGTCIAKRNYCRFWWYIFEQTVLTVWTVAFYIQFFYLGIVVSWWKFAIGIVLLVALILILVVLLPLLIFHAYLALTNQTTYEIARRKRISYLREVPSRVHPFSKGICRNLYDLCISKQRGFFLEAVPPLEVLQARARPYTCRDVISCRCC*	MPRCGAGGPCVWIRALSQPQRHGRKPWRGVRVVVLLLHALFIGAVFLLDPTLQRQIHEAKWYIILYGLLVLLTLVQYLYTATSSPGYLPDMLTAGSRMHATFINTTTLSKQANSKSGSLNSAMSRSKIDQQNPQSTTALLLQQTMDLYPPGTSTRDFTCSYCRLIQPPRTKHCHDCDKCVLQFDHHCVWLGTCIAKRNYCRFWWYIFEQTVLTVWTVAFYIQFFYLGIVVSWWKFAIGIVLLVALILILVVLLPLLIFHAYLALTNQTTYEIARRKRISYLREVPSRVHPFSKGICRNLYDLCISKQRGFFLEAVPPLEVLQARARPYTCRDVISCRCC*
BIND.CM020524.1G8836.8	Eukaryota	1910	46.54	1020	47.55	340	CM020524.1	29425898	29431767	+	rna-gnl|WGS:POTR|OsKitaake04g225200.1	Eukaryota	1504	48.54	1044	47.13	348	5439	1009	348	homologous	same	MPRCGAGGPCVWIRALSQPQRHGRKPWRGVRVVVLLLHALFIGAVFLLDPTLQRQIHEAKWYIILYGLLVLLTLVQYLYTATSSPGYLPDMLTAGSRMHATFINTTTLSKQANSKSGSLNSAMSRSKIDQQNPQSTTALLLQQTMDLYPPGTSTRDFTCSYCRLIQPPRTKHCHDCDKCVLQFDHHCVWLGTCIAKRNYCRFWWYIFEQTVLTVWTVAFYIQFFYLGIVVSWWKFAIGIVLLVALILILVVLLPLLIFHAYLALTNQTTYEIARRKRISYLREVPSRVHPFSKGICRNLYDLCISKQRGFFLEAVPPLEVLQARARPYTCRDVISCRCC*	MPRCGAGGPCVWIRALSQPQRHGRKPWRGVRVVVLLLHALFIGAVFLLDPTLQRQIHEAKWYIILYGLLVLLTLVQYLYTATSSPGYLPDMLTAGSRMHATFINTTTLSKQANSKSGSLNSAMSRSKIDQQNPQSTTALLLQQTMDLYPPGTSTSCMPPFYFRDFTCSYCRLIQPPRTKHCHDCDKCVLQFDHHCVWLGTCIAKRNYCRFWWYIFEQTVLTVWTVAFYIQFFYLGIVVSWWKFAIGIVLLVALILILVVLLPLLIFHAYLALTNQTTYEIARRKRISYLREVPSRVHPFSKGICRNLYDLCISKQRGFFLEAVPPLEVLQARARPYTCRDVISCRCC*
BIND.CM020524.1G8836.8	Eukaryota	1910	46.54	1020	47.55	340	CM020524.1	29425898	29431767	+	rna-gnl|WGS:POTR|OsKitaake04g225200.2	Eukaryota	1871	47.19	1020	47.55	340	5815	1009	340	identical	same	MPRCGAGGPCVWIRALSQPQRHGRKPWRGVRVVVLLLHALFIGAVFLLDPTLQRQIHEAKWYIILYGLLVLLTLVQYLYTATSSPGYLPDMLTAGSRMHATFINTTTLSKQANSKSGSLNSAMSRSKIDQQNPQSTTALLLQQTMDLYPPGTSTRDFTCSYCRLIQPPRTKHCHDCDKCVLQFDHHCVWLGTCIAKRNYCRFWWYIFEQTVLTVWTVAFYIQFFYLGIVVSWWKFAIGIVLLVALILILVVLLPLLIFHAYLALTNQTTYEIARRKRISYLREVPSRVHPFSKGICRNLYDLCISKQRGFFLEAVPPLEVLQARARPYTCRDVISCRCC*	MPRCGAGGPCVWIRALSQPQRHGRKPWRGVRVVVLLLHALFIGAVFLLDPTLQRQIHEAKWYIILYGLLVLLTLVQYLYTATSSPGYLPDMLTAGSRMHATFINTTTLSKQANSKSGSLNSAMSRSKIDQQNPQSTTALLLQQTMDLYPPGTSTRDFTCSYCRLIQPPRTKHCHDCDKCVLQFDHHCVWLGTCIAKRNYCRFWWYIFEQTVLTVWTVAFYIQFFYLGIVVSWWKFAIGIVLLVALILILVVLLPLLIFHAYLALTNQTTYEIARRKRISYLREVPSRVHPFSKGICRNLYDLCISKQRGFFLEAVPPLEVLQARARPYTCRDVISCRCC*
BIND.CM020524.1G8837.1	cellular organisms	1806	63.79	1806	63.79	602	CM020524.1	29422080	29425585	-	rna-gnl|WGS:POTR|OsKitaake04g225100.1	cellular organisms	2171	59.97	1665	63.78	555	3036	1657	555	homologous	same	MSTNISSIKCATYGTRSRVHSRRRARYRSPPPDRRTTVSRQLASTGVMSSRRSMGALAAVCVCMFVFVSSARAEDPYRFFDWEVTTGNINPLGVQQQGILINGQFPGPEIDCQTNDNLIVNVHNRLSEPFLLSWNGLQHRKNSWQDGVSGTNCPIPPGQNFTYQMQAKDQIGSFFYFPSLAFHKAAGGFGAIRIRSRPLIPVPFDPPAGEYTMLIGDWYKTSHKALQAMLDSGKQLPSPDGILINGKGPNGASFTVEQGKTYRLRVSNVGLQSTLNLRIQDHNMTLVEVEGTHTVQNTYSSLYVHAGQSLSVLFTANRPPGVYQITVSTRFAKRALNSSAVLRYAGSSATISSPPPPAGLADDIDFSLDQARSIRTNLTASGPRPNPQGSYHYGSINVTRTIRLANSAGRVAGKQRYAVNGVSFVEADTPLKLADYYRISDVFRLGGIPDAPPAGAAAAPRSEAAVMDSDYRSFLEIVFENSEDSVQIWHLDGYSLFVVGMDRGVWSEQSRKSYNLVDAVSRCTVQVYPRAWTAVLVALDNVGMWNLRSEDWARRYQGQQFYLRVYTPSHSFRDELPIPSNALRCGRATNASGRSRTLSRY*	MSSRRSMGALAAVCVCMFVFVSSARAEDPYRFFDWEVTTGNINPLGVQQQGILINGQFPGPEIDCQTNDNLIVNVHNRLSEPFLLSWNGLQHRKNSWQDGVSGTNCPIPPGQNFTYQMQAKDQIGSFFYFPSLAFHKAAGGFGAIRIRSRPLIPVPFDPPAGEYTMLIGDWYKTSHKALQAMLDSGKQLPSPDGILINGKGPNGASFTVEQGKTYRLRVSNVGLQSTLNLRIQDHNMTLVEVEGTHTVQNTYSSLYVHAGQSLSVLFTANRPPGVYQITVSTRFAKRALNSSAVLRYAGSSATISSPPPPAGLADDIDFSLDQARSIRTNLTASGPRPNPQGSYHYGSINVTRTIRLANSAGRVAGKQRYAVNGVSFVEADTPLKLADYYRISDVFRLGGIPDAPPAGAAAAPRSEAAVMDSDYRSFLEIVFENSEDSVQIWHLDGYSLFVVGMDRGVWSEQSRKSYNLVDAVSRCTVQVYPRAWTAVLVALDNVGMWNLRSEDWARRYQGQQFYLRVYTPSHSFRDELPIPSNALRCGRATNASGRSRTLSRY*
BIND.CM020524.1G8838.1	Eukaryota	2092	60.56	1539	65.17	513	CM020524.1	29432309	29434800	-	rna-gnl|WGS:POTR|OsKitaake04g225300.1	Eukaryota	2130	61.08	1539	65.17	513	2424	1534	513	identical	same	MSSEVTSVPPTPTPPPVSTPPSQIQSPAAPASSRASPLRGMGTPNIASPVRKAVASVSGYLGEVGQMTRLADPRDAWLPITESRSGNAYYAAFHSLSSGIGFQALVLPVAFSLLGWTWAIICLTVAFAWQLYTLWLLVKLHEPVAGGTRYSRYMYLATTVFGEKWGKILALLPVMYLSAGTCTALIIVGGGSMKLLFNIACGEVCLARPLTTVEWYLVFVCVAALLSQLPNLNSIAGVSLVGATAAVAYCTMIWVVSVAKGRVAGVSYDPVRTTDEEDGAIGILNGLGIIAFAFRGHNLVLEIQATMPSTLKHPSHVPMWKGVKAAYVIIALCLYPVAVGGFWAYGDQIPPNGILSALYKFHSQDVSRVVLGTATLLVIVNCLTTYQIYAMPVFDNMETGYVHKKNRPCPWWMRAGFRALFGAINLLIAVALPFLSELAGLLGGISLPVTLAYPCFMWVAIMRPAKGTAMWYTNWGLGSLGMGLSFVLIVGNLWGLVEKGLHVKFFKPADFQ*	MSSEVTSVPPTPTPPPVSTPPSQIQSPAAPASSRASPLRGMGTPNIASPVRKAVASVSGYLGEVGQMTRLADPRDAWLPITESRSGNAYYAAFHSLSSGIGFQALVLPVAFSLLGWTWAIICLTVAFAWQLYTLWLLVKLHEPVAGGTRYSRYMYLATTVFGEKWGKILALLPVMYLSAGTCTALIIVGGGSMKLLFNIACGEVCLARPLTTVEWYLVFVCVAALLSQLPNLNSIAGVSLVGATAAVAYCTMIWVVSVAKGRVAGVSYDPVRTTDEEDGAIGILNGLGIIAFAFRGHNLVLEIQATMPSTLKHPSHVPMWKGVKAAYVIIALCLYPVAVGGFWAYGDQIPPNGILSALYKFHSQDVSRVVLGTATLLVIVNCLTTYQIYAMPVFDNMETGYVHKKNRPCPWWMRAGFRALFGAINLLIAVALPFLSELAGLLGGISLPVTLAYPCFMWVAIMRPAKGTAMWYTNWGLGSLGMGLSFVLIVGNLWGLVEKGLHVKFFKPADFQ*
BIND.CM020524.1G8847.1	Spermatophyta	1589	65.32	1056	71.88	352	CM020524.1	29450547	29452135	+	rna-gnl|WGS:POTR|OsKitaake04g225600.1	Spermatophyta	1391	69.09	1056	71.88	352	1390	1055	352	identical	same	MAGYRRTISFPAPRPAAFAIGATARDKLAAAYHVRSASLPCRFHPLVVQLDDDVAALRLVIGQSPPAAPSASSVSAAASQVGRVLVSLSELLHHPQAQEPLRRLGRSTFAERLLDDFLRLADAHGSFREALVGLSALQAETRAALRRGDPARLASAARAQRRAGRDLPRLAAAARAVVSKSPAQLPEDLPADTAAIAAAVADATIAVASGSAAVFSGLSSLSNSAAAARVEVASTPCWVTAPARLTASSDEPSTSHHRIWWVADLVRWMSRAKRRSAKKQNDGGGDDGESSTVQLRSESRMKPEEKARRAAFERHENLERCIASVDSSGEKVFRALVNTRVSLLNILSPSF*	MAGYRRTISFPAPRPAAFAIGATARDKLAAAYHVRSASLPCRFHPLVVQLDDDVAALRLVIGQSPPAAPSASSVSAAASQVGRVLVSLSELLHHPQAQEPLRRLGRSTFAERLLDDFLRLADAHGSFREALVGLSALQAETRAALRRGDPARLASAARAQRRAGRDLPRLAAAARAVVSKSPAQLPEDLPADTAAIAAAVADATIAVASGSAAVFSGLSSLSNSAAAARVEVASTPCWVTAPARLTASSDEPSTSHHRIWWVADLVRWMSRAKRRSAKKQNDGGGDDGESSTVQLRSESRMKPEEKARRAAFERHENLERCIASVDSSGEKVFRALVNTRVSLLNILSPSF*
BIND.CM020524.1G8854.1	Embryophyta	3475	54.47	2259	58.08	753	CM020524.1	29465070	29469963	+	rna-gnl|WGS:POTR|OsKitaake04g225700.1	Embryophyta	3451	54.42	2259	58.08	753	4869	2255	753	identical	same	MGCKGSKLEDQEAVALCRGRAELLAAAVRHRYALADAHGALADSLHSMAAPLHRLLLLQLQASSPQLTLPTARKGGRPRTAAAAATLSLPHGRSAHLDDLGSPSGSETASPADSPLRAFPEQQLPYPHYAYGYGTGPAFAYPPPPASSLQFYYARSRPPPPSVGVAQRAPVSTERVYYGSFDPTSGYPQYYANGGVPATAAPQRMAAPAPPRSPPRESSWAFLNVFANYEPYDNYYYDSTAAAASAAAYTPSRSSREVREEEGIPELEEDEDDCVFKEVASGGYSAGSGGHRSRRSSIGSLSSVAEQENAVIDNDVVASTSEIYRRPLAHRNVAMRALAQAAQRVAGNGGNVDVAGEIKAQLVRAAEATRELAPLLEVGKPSYQEHSHASSRLMSSIPVPNLGCKGVDLVDIRGGGVMVDSKSLSLTLEKLYFWERKLYGEVKAEEKMRLLLAKNSKRLKLLDQRGAEAHKIDATRNLLRKLSTKIKIAVRVIAKVSTKINKVRDEELGPQVNALIQGFIKMWQYKLHSYHTQFQVISEAKNLVSVVSRENGPDLAMELELELIKWIINFSSWVNAHRNFVRALNGWLALCLNYETGETTYGEPPYSPGRIGAPLVFIICNRWSQAMDQISEKDVVNAMKALVSSVQHLWEQQNQEEGEERILAIRERERWMKMLEKKTLEVKREADELNKKLALVLRRQSLHQRPTMQTYEAHCVEASSVHINLRLVLQALENFAANSLQAFQEILRQSDS*	MGCKGSKLEDQEAVALCRGRAELLAAAVRHRYALADAHGALADSLHSMAAPLHRLLLLQLQASSPQLTLPTARKGGRPRTAAAAATLSLPHGRSAHLDDLGSPSGSETASPADSPLRAFPEQQLPYPHYAYGYGTGPAFAYPPPPASSLQFYYARSRPPPPSVGVAQRAPVSTERVYYGSFDPTSGYPQYYANGGVPATAAPQRMAAPAPPRSPPRESSWAFLNVFANYEPYDNYYYDSTAAAASAAAYTPSRSSREVREEEGIPELEEDEDDCVFKEVASGGYSAGSGGHRSRRSSIGSLSSVAEQENAVIDNDVVASTSEIYRRPLAHRNVAMRALAQAAQRVAGNGGNVDVAGEIKAQLVRAAEATRELAPLLEVGKPSYQEHSHASSRLMSSIPVPNLGCKGVDLVDIRGGGVMVDSKSLSLTLEKLYFWERKLYGEVKAEEKMRLLLAKNSKRLKLLDQRGAEAHKIDATRNLLRKLSTKIKIAVRVIAKVSTKINKVRDEELGPQVNALIQGFIKMWQYKLHSYHTQFQVISEAKNLVSVVSRENGPDLAMELELELIKWIINFSSWVNAHRNFVRALNGWLALCLNYETGETTYGEPPYSPGRIGAPLVFIICNRWSQAMDQISEKDVVNAMKALVSSVQHLWEQQNQEEGEERILAIRERERWMKMLEKKTLEVKREADELNKKLALVLRRQSLHQRPTMQTYEAHCVEASSVHINLRLVLQALENFAANSLQAFQEILRQSDS*
BIND.CM020524.1G8854.2	Embryophyta	3559	54.09	2343	57.36	781	CM020524.1	29465070	29469963	+	rna-gnl|WGS:POTR|OsKitaake04g225700.1	Embryophyta	3451	54.42	2259	58.08	753	4869	2255	781	homologous	same	MGCKGSKLEDQEAVALCRGRAELLAAAVRHRYALADAHGALADSLHSMAAPLHRLLLLQLQASSPQLTLPTARKGGRPRTAAAAATLSLPHGRSAHLDDLGSPSGSETASPADSPLRAFPEQQLPYPHYAYGYGTGPAFAYPPPPASSLQFYYARSRPPPPSVGVAQRAPVSTERVYYGSFDPTSGYPQYYANGGVPATAAPQRMAAPAPPRSPPRESSWAFLNVFANYEPYDNYYYDSTAAAASAAAYTPSRSSREVREEEGIPELEEDEDDCVFKEVASGGYSAGSGGHRSRRSSIGSLSSVAEQENAVIDNDVVASTSEIYRRPLAHRNVAMRALAQAAQRVAGNGGNVDVAGEIKAQLVRAAEATRELAPLLEVGKPSYQEHSHGKLPPFLFFSVLHYVLHYVTCIVNSLGLASSRLMSSIPVPNLGCKGVDLVDIRGGGVMVDSKSLSLTLEKLYFWERKLYGEVKAEEKMRLLLAKNSKRLKLLDQRGAEAHKIDATRNLLRKLSTKIKIAVRVIAKVSTKINKVRDEELGPQVNALIQGFIKMWQYKLHSYHTQFQVISEAKNLVSVVSRENGPDLAMELELELIKWIINFSSWVNAHRNFVRALNGWLALCLNYETGETTYGEPPYSPGRIGAPLVFIICNRWSQAMDQISEKDVVNAMKALVSSVQHLWEQQNQEEGEERILAIRERERWMKMLEKKTLEVKREADELNKKLALVLRRQSLHQRPTMQTYEAHCVEASSVHINLRLVLQALENFAANSLQAFQEILRQSDS*	MGCKGSKLEDQEAVALCRGRAELLAAAVRHRYALADAHGALADSLHSMAAPLHRLLLLQLQASSPQLTLPTARKGGRPRTAAAAATLSLPHGRSAHLDDLGSPSGSETASPADSPLRAFPEQQLPYPHYAYGYGTGPAFAYPPPPASSLQFYYARSRPPPPSVGVAQRAPVSTERVYYGSFDPTSGYPQYYANGGVPATAAPQRMAAPAPPRSPPRESSWAFLNVFANYEPYDNYYYDSTAAAASAAAYTPSRSSREVREEEGIPELEEDEDDCVFKEVASGGYSAGSGGHRSRRSSIGSLSSVAEQENAVIDNDVVASTSEIYRRPLAHRNVAMRALAQAAQRVAGNGGNVDVAGEIKAQLVRAAEATRELAPLLEVGKPSYQEHSHASSRLMSSIPVPNLGCKGVDLVDIRGGGVMVDSKSLSLTLEKLYFWERKLYGEVKAEEKMRLLLAKNSKRLKLLDQRGAEAHKIDATRNLLRKLSTKIKIAVRVIAKVSTKINKVRDEELGPQVNALIQGFIKMWQYKLHSYHTQFQVISEAKNLVSVVSRENGPDLAMELELELIKWIINFSSWVNAHRNFVRALNGWLALCLNYETGETTYGEPPYSPGRIGAPLVFIICNRWSQAMDQISEKDVVNAMKALVSSVQHLWEQQNQEEGEERILAIRERERWMKMLEKKTLEVKREADELNKKLALVLRRQSLHQRPTMQTYEAHCVEASSVHINLRLVLQALENFAANSLQAFQEILRQSDS*
BIND.CM020524.1G8855.1	Oryza sativa	1258	51.67	309	56.63	103	CM020524.1	29460551	29470484	-	rna-gnl|WGS:POTR|OsKitaake04g225750.1	Oryza sativa	1576	51.71	666	65.02	222	1218				same	MHAAFKLDRSKPPSSLGSERSSGEGKDGHGGRSEQSSGEGKDGHGHGDRQDLDATLQGDHAADRINSDSIRGPDWWRSFLAPVRASFLYLWACLTLTTVPRQ*	MPRHLRHGGHPASAYCPRARPWRGACSPVSQPFGVRAAPCYATHLSNCNSRACARSHVKYVMVDDVLTAHATSCQAFENGLTHWASACVAPMGEKPFFPHWAPGSMGPGGLMGNRSPGRSRAIGPRFHRAFFLSWALHLTRCVCLSGSALARRAGPAHDIPSLSARPHRRLDVPPAPVGRLVARLHRPSGRRPPTYVLRAVQRIVRPVDGFGDRLISARSS*
BIND.CM020524.1G8856.1	Oryza sativa	480	65.62	480	65.62	160	CM020524.1	29470592	29472637	-	rna-gnl|WGS:POTR|OsKitaake04g225750.1	Oryza sativa	1576	51.71	666	65.02	222	2045	369	126	homologous	same	MPRHLRHGGHPASAYCPRARPWRGACSPVSQPFGVRAAPCYATHLSNCNSRACARSHVKYVMVDDVLTAHATSCQAFENGLTHWASACVAPMGEKPFFPHWAPGSMGPGGLMGNRSPGRSRAIEKRDYERRSDCARRGGRDCSLISAPGATRSVWALAQ*	MPRHLRHGGHPASAYCPRARPWRGACSPVSQPFGVRAAPCYATHLSNCNSRACARSHVKYVMVDDVLTAHATSCQAFENGLTHWASACVAPMGEKPFFPHWAPGSMGPGGLMGNRSPGRSRAIGPRFHRAFFLSWALHLTRCVCLSGSALARRAGPAHDIPSLSARPHRRLDVPPAPVGRLVARLHRPSGRRPPTYVLRAVQRIVRPVDGFGDRLISARSS*
BIND.CM020524.1G8858.1	Streptophyta	1737	55.27	1737	55.27	579	CM020524.1	29475545	29480086	-	rna-gnl|WGS:POTR|OsKitaake04g225800.1	Streptophyta	2538	49.05	1713	51.37	571	3925	1282	430	homologous	same	MGTRRRRHQHHGRWVVPAVAPAAAAFTAAGLLLVVVAFHCFLSPPLGGGGGGGGGHRVVRRPNPPFLLNKPSELRRNVVGTVDFAVPSGGSKLGEELWASKLASNFFGCSNATKAFADAKAVTEPNRYLMIATSGGLNQQRTGIIDAVVAARILNATLVIPNLDQKSFWKDASDFADIFDVESFISSLSNDVKIIRQVPDRNGKTPYPYKMRIPRKCTAKCYENRVLPALLKKHVVQLTKFDYRVSNRMRAKSGRFIALHLRFEPDMLAFSGCYFGGGEIERRELGAIRKRWKTLHASNPDRERRHGEVYGGEETLAPLKALFPNFHSKETLASKEELAPFLSFSSRMAALDYIVCDKSDVFVTNNNGNMARMLAGRRRYFGHKRTIRPNAKKLYSLFLNRTSMSWETFSSKVQTLQKGFMGEPNEIKPGRENTETDLRSSKDPTTAPKVRRPSNPPPKAPVLGTPEHAPSSFFWRGYNFASRIFLLFPHGCDDGSSSASTDEFPAPPSRLPQKGKTFPYLSCPPFSRPSAAVHAHARPPISRHLPGHTPAIACPPRLPAHTSPTYTPSAPTLASCPH*	MGTRRRRHQHHGRWVVPAVAPAAAAFTAAGLLLVVVAFHCFLSPPLGGGGGGGGGHRVVRRPNPPFLLNKPSELRRNVVGTVDFAVPSGGSKLGEELWASKLASNFFGCSNATKAFADAKAVTEPNRYLMIATSGGLNQQRTGIIDAVVAARILNATLVIPNLDQKSFWKDASDFADIFDVESFISSLSNDVKIIRQVPDRNGKTPYPYKMRIPRKCTAKCYENRVLPALLKKHVVQLTKFDYRVSNRLETNLQKLRCRVNYHALQFTDPILKMGEMLVQRMRAKSGRFIALHLRFEPDMLAFSGCYFGGGEIERRELGAIRKRWKTLHASNPDRERRHGKCPLTPEEVGLMLRALGFGKDVHIYVASGEVYGGEETLAPLKALFPNFHSKETLASKEELAPFLSFSSRMAALDYIVCDKSDVFVTNNNGNMARMLAGRRRYFGHKRTIRPNAKKLYSLFLNRTSMSWETFSSKVQTLQKGFMGEPNEIKPGRGEFHEHPMDCICAKTKGRSGHSKPHPSNRIGEAMEKRANDGEFDWRDLDYGENTPLGRDSSNETDSDMHELEDMVSD*
BIND.CM020524.1G8858.1	Streptophyta	1737	55.27	1737	55.27	579	CM020524.1	29475545	29480086	-	rna-gnl|WGS:POTR|OsKitaake04g225800.3	Streptophyta	1698	53.89	1323	52.91	441	2736	1122	377	homologous	same	MGTRRRRHQHHGRWVVPAVAPAAAAFTAAGLLLVVVAFHCFLSPPLGGGGGGGGGHRVVRRPNPPFLLNKPSELRRNVVGTVDFAVPSGGSKLGEELWASKLASNFFGCSNATKAFADAKAVTEPNRYLMIATSGGLNQQRTGIIDAVVAARILNATLVIPNLDQKSFWKDASDFADIFDVESFISSLSNDVKIIRQVPDRNGKTPYPYKMRIPRKCTAKCYENRVLPALLKKHVVQLTKFDYRVSNRMRAKSGRFIALHLRFEPDMLAFSGCYFGGGEIERRELGAIRKRWKTLHASNPDRERRHGEVYGGEETLAPLKALFPNFHSKETLASKEELAPFLSFSSRMAALDYIVCDKSDVFVTNNNGNMARMLAGRRRYFGHKRTIRPNAKKLYSLFLNRTSMSWETFSSKVQTLQKGFMGEPNEIKPGRENTETDLRSSKDPTTAPKVRRPSNPPPKAPVLGTPEHAPSSFFWRGYNFASRIFLLFPHGCDDGSSSASTDEFPAPPSRLPQKGKTFPYLSCPPFSRPSAAVHAHARPPISRHLPGHTPAIACPPRLPAHTSPTYTPSAPTLASCPH*	MGTRRRRHQHHGRWVVPAVAPAAAAFTAAGLLLVVVAFHCFLSPPLGGGGGGGGGHRVVRRPNPPFLLNKPSELRRNVVGTVDFAVPSGGSKLGEELWASKLASNFFGCSNATKAFADAKAVTEPNRYLMIATSGGLNQQRTGIIDAVVAARILNATLVIPNLDQKSFWKDASDFADIFDVESFISSLSNDVKIIRQVPDRNGKTPYPYKMRIPRKCTAKCYENRVLPALLKKHVVQLTKFDYRVSNRLETNLQKLRCRVNYHALQFTDPILKMGEMLVQRMRAKSGRFIALHLRFEPDMLAFSGCYFGGGEIERRELGAIRKRWKTLHASNPDRERRHGKCPLTPEEVGLMLRALGFGKDVHIYVASGEVYGGEETLAPLKALFPNFHSKETLASKEELAPFLSFSSRMAALDYIVCDKSDVFVTNNNGNMARMLAGRR*
BIND.CM020524.1G8858.1	Streptophyta	1737	55.27	1737	55.27	579	CM020524.1	29475545	29480086	-	rna-gnl|WGS:POTR|OsKitaake04g225800.2	Streptophyta	2264	50.84	1713	51.37	571	3377	1282	430	homologous	same	MGTRRRRHQHHGRWVVPAVAPAAAAFTAAGLLLVVVAFHCFLSPPLGGGGGGGGGHRVVRRPNPPFLLNKPSELRRNVVGTVDFAVPSGGSKLGEELWASKLASNFFGCSNATKAFADAKAVTEPNRYLMIATSGGLNQQRTGIIDAVVAARILNATLVIPNLDQKSFWKDASDFADIFDVESFISSLSNDVKIIRQVPDRNGKTPYPYKMRIPRKCTAKCYENRVLPALLKKHVVQLTKFDYRVSNRMRAKSGRFIALHLRFEPDMLAFSGCYFGGGEIERRELGAIRKRWKTLHASNPDRERRHGEVYGGEETLAPLKALFPNFHSKETLASKEELAPFLSFSSRMAALDYIVCDKSDVFVTNNNGNMARMLAGRRRYFGHKRTIRPNAKKLYSLFLNRTSMSWETFSSKVQTLQKGFMGEPNEIKPGRENTETDLRSSKDPTTAPKVRRPSNPPPKAPVLGTPEHAPSSFFWRGYNFASRIFLLFPHGCDDGSSSASTDEFPAPPSRLPQKGKTFPYLSCPPFSRPSAAVHAHARPPISRHLPGHTPAIACPPRLPAHTSPTYTPSAPTLASCPH*	MGTRRRRHQHHGRWVVPAVAPAAAAFTAAGLLLVVVAFHCFLSPPLGGGGGGGGGHRVVRRPNPPFLLNKPSELRRNVVGTVDFAVPSGGSKLGEELWASKLASNFFGCSNATKAFADAKAVTEPNRYLMIATSGGLNQQRTGIIDAVVAARILNATLVIPNLDQKSFWKDASDFADIFDVESFISSLSNDVKIIRQVPDRNGKTPYPYKMRIPRKCTAKCYENRVLPALLKKHVVQLTKFDYRVSNRLETNLQKLRCRVNYHALQFTDPILKMGEMLVQRMRAKSGRFIALHLRFEPDMLAFSGCYFGGGEIERRELGAIRKRWKTLHASNPDRERRHGKCPLTPEEVGLMLRALGFGKDVHIYVASGEVYGGEETLAPLKALFPNFHSKETLASKEELAPFLSFSSRMAALDYIVCDKSDVFVTNNNGNMARMLAGRRRYFGHKRTIRPNAKKLYSLFLNRTSMSWETFSSKVQTLQKGFMGEPNEIKPGRGEFHEHPMDCICAKTKGRSGHSKPHPSNRIGEAMEKRANDGEFDWRDLDYGENTPLGRDSSNETDSDMHELEDMVSD*
BIND.CM020524.1G8863.1	Poaceae	954	68.66	954	68.66	318	CM020524.1	29492498	29497370	+	rna-gnl|WGS:POTR|OsKitaake04g226000.1	Mesangiospermae	1419	50.95	1419	50.95	473	2233	146	58	homologous	same	MSPAHAAAATVAAATSEGNHLVDVSTTTTIPAPSTNGMATSPAYPPPGSGEGFSKPPATDPCSSGHWSDLPVDLLHRILHSLELPEALAVADVCKSWCCAAIAAVPYGIHRTPWAPPLPRFCRAAVLEASARRRQARREEDGGVDGGEDSGGDGGRRAVTGGGGRRQLGKDKGGAEGPRALAACRPRCRLRARFPLTARHLRRRPHAGSLLTALPYSSPVTASPSSAAHRRSPATRRLGRRPRSHPAPWLRVNQRWSQQHAAKALSSAGPRSEQIRSVRLRRAEGEWRWTTTSSRGVGWARWWRGGGAASAPVWTRN*	MREKGRAVAAVARWEREEDGREKGRSGGGRDDVSDGRGSARFTGAGDDDGLGASRRQSWSEAASACASRRSTAQRRCAESDPCSSGHWSDLPVDLLHRILHSLELPEALAVADVCKSWCCAAIAAGVPRSCTPWLMSWSDKPPHELEYDVLLNNCKWQCPMGCEFHDLVNGHKTYEVNLPQVAWVGASHGWLAAADNLSNLLLYNPFTFTTIPLPPITDLGCVEAVYDSEGSIKLVLSCAPSLGGDYVVMIIHSSANRVSFASAIEGRWRLASTITQGSGDRYADCVYHKGRFYTLTMYGVLEMLDLDNPCEPRKEIFFTERNTENPLVFLRFLVSTPWGDLLQIKFSRRVHRTKRLELRLCKIEVENNRLVRLRSAVAAAALREHAIFVGQNHSVCLPIRDFPELRSSCVYFTTPCLCNDDHFPSRREGWKGVGIYDLQNQIFEDVFPSCERGYSTYLPISEVWITPSPGL*
BIND.CM020524.1G8866.1	Eukaryota	2454	44.05	1413	43.95	471	CM020524.1	29486755	29491058	-	rna-gnl|WGS:POTR|OsKitaake04g225900.1	Eukaryota	2366	44.25	1413	43.95	471	4181	1405	471	identical	same	MRVNLRLLMPLLAQYTTPTWATLVAGFFVLLSLSLSIYLIFEHLSAYNNPEEQKFVLGVILMVPCYAIESYVSLINPNTSVYCGILRDGYEAFAMYCFGRYITACLGGEDKTIAFLKREGGSGSRQPLLDHASEKGIIHHHFPVNFILKPWRLGMRFYLIIKFGIFQYVIIKTVTASLSLFLEAFGVYCDGEFNLRCGYPYFAAVLNFSQYWALYCLVEWYTATKDELAHIKPLAKFLSFKSIVFLTWWQGVVIAIMYSLGLLRSPLAQSLELKSSIQDFIICIEMGIASIVHLYVFPAKPYELQANQSPGNVSVLGDYVSSDPVDPFEIKESNRPAKLKLPQLEPDERSTTNIKESVRDFVVGSGEYVIKDFKFTVNQAVRPVEKRFDKLMKKNKKSQDDNWVSAVSPDRPVRGIDDPLLGGSTSDSGFTKGKKHRRAVSTVAAADSWGGGDLASDGYEIRGRRWAVKN*	MRVNLRLLMPLLAQYTTPTWATLVAGFFVLLSLSLSIYLIFEHLSAYNNPEEQKFVLGVILMVPCYAIESYVSLINPNTSVYCGILRDGYEAFAMYCFGRYITACLGGEDKTIAFLKREGGSGSRQPLLDHASEKGIIHHHFPVNFILKPWRLGMRFYLIIKFGIFQYVIIKTVTASLSLFLEAFGVYCDGEFNLRCGYPYFAAVLNFSQYWALYCLVEWYTATKDELAHIKPLAKFLSFKSIVFLTWWQGVVIAIMYSLGLLRSPLAQSLELKSSIQDFIICIEMGIASIVHLYVFPAKPYELQANQSPGNVSVLGDYVSSDPVDPFEIKESNRPAKLKLPQLEPDERSTTNIKESVRDFVVGSGEYVIKDFKFTVNQAVRPVEKRFDKLMKKNKKSQDDNWVSAVSPDRPVRGIDDPLLGGSTSDSGFTKGKKHRRAVSTVAAADSWGGGDLASDGYEIRGRRWAVKN*
BIND.CM020524.1G8866.3	Eukaryota	2472	43.97	1230	43.33	410	CM020524.1	29486755	29491058	-	rna-gnl|WGS:POTR|OsKitaake04g225900.1	Eukaryota	2366	44.25	1413	43.95	471	4181	1223	410	homologous	same	MVPCYAIESYVSLINPNTSVYCGILRDGYEAFAMYCFGRYITACLGGEDKTIAFLKREGGSGSRQPLLDHASEKGIIHHHFPVNFILKPWRLGMRFYLIIKFGIFQYVIIKTVTASLSLFLEAFGVYCDGEFNLRCGYPYFAAVLNFSQYWALYCLVEWYTATKDELAHIKPLAKFLSFKSIVFLTWWQGVVIAIMYSLGLLRSPLAQSLELKSSIQDFIICIEMGIASIVHLYVFPAKPYELQANQSPGNVSVLGDYVSSDPVDPFEIKESNRPAKLKLPQLEPDERSTTNIKESVRDFVVGSGEYVIKDFKFTVNQAVRPVEKRFDKLMKKNKKSQDDNWVSAVSPDRPVRGIDDPLLGGSTSDSGFTKGKKHRRAVSTVAAADSWGGGDLASDGYEIRGRRWAVKN*	MRVNLRLLMPLLAQYTTPTWATLVAGFFVLLSLSLSIYLIFEHLSAYNNPEEQKFVLGVILMVPCYAIESYVSLINPNTSVYCGILRDGYEAFAMYCFGRYITACLGGEDKTIAFLKREGGSGSRQPLLDHASEKGIIHHHFPVNFILKPWRLGMRFYLIIKFGIFQYVIIKTVTASLSLFLEAFGVYCDGEFNLRCGYPYFAAVLNFSQYWALYCLVEWYTATKDELAHIKPLAKFLSFKSIVFLTWWQGVVIAIMYSLGLLRSPLAQSLELKSSIQDFIICIEMGIASIVHLYVFPAKPYELQANQSPGNVSVLGDYVSSDPVDPFEIKESNRPAKLKLPQLEPDERSTTNIKESVRDFVVGSGEYVIKDFKFTVNQAVRPVEKRFDKLMKKNKKSQDDNWVSAVSPDRPVRGIDDPLLGGSTSDSGFTKGKKHRRAVSTVAAADSWGGGDLASDGYEIRGRRWAVKN*
BIND.CM020524.1G8868.1	Oryza	1887	54.8	870	66.32	290	CM020524.1	29495760	29497646	-	rna-gnl|WGS:POTR|OsKitaake04g226100.1	Oryza	1221	64.37	1221	64.37	407	1342	869	290	homologous	same	MRSSSRRHQPTSPSARRSRTLRICSLRGPAAPWSRHQCQRPPVADFLAVFKLVAAGRCLRPSLPLAVFANLLPRRAQRPLLLCRPELRALAACCWLHRWLTRSHGAGWERGRRPRRRVAGDRRWAAELGLAVTGEEYGSAVSSEPACGRRRRWRAVSGKRARRRHRGRQAASARGPSAPPLSFPSCLRPPPPVTALLPPSPPLSSPPSTPPSSSLRACRRRALASSTAARQNRGSGGAHGVRWLGCAGEKKREGRKKRKKGERITCHRPRGMPRRQDHGKTRVWTEMIQ*	MSNGVDEHGTLAIAAAERHDVQTAAKTRAWGSSRRCRMTRISVGRSDQLGPINSESTLARWQLRLLATSEPIQHLGCSSLSTATPSAQTTAATSQIQCLNPSSSKQPIQNPKIQQGSMRSSSRRHQPTSPSARRSRTLRICSLRGPAAPWSRHQCQRPPVADFLAVFKLVAAGRCLRPSLPLAVFANLLPRRAQRPLLLCRPELRALAACCWLHRWLTRSHGAGWERGRRPRRRVAGDRRWAAELGLAVTGEEYGSAVSSEPACGRRRRWRAVSGKRARRRHRGRQAASARGPSAPPLSFPSCLRPPPPVTALLPPSPPLSSPPSTPPSSSLRACRRRALASSTAARQNRGSGGAHGVRWLGCAGEKKREGRKKRKKGERITCHRPRGMPRRQDHGKTRVWTEMIQ*
BIND.CM020524.1G8869.1	Poaceae	615	41.3	615	41.3	205	CM020524.1	29507395	29512659	-	rna-gnl|WGS:POTR|OsKitaake04g226300.1	cellular organisms	2101	49.21	1698	47.7	566	5264	604	227	homologous	same	MWPGIPRVVLSVFGDGCWEFTKGYRVKWLQQNEKEGVLKTIAIAPEIDDDRTQVSAIWSQDSISILQFEGPLEFSDDLKKLICAKISANDYRVIKLLGGENFDDMDAINNKEPREVKIMSCLKAPCVVSFYQAWITDDDPYFSENLSCSTENDQSCSTEDDLSSSSEDKYVIILMEHCLRTLRNDLRFGPHEILKYIAQRRSSN*	MAAAAEHPAPASAVSAEEAATDAPPPMSLLMFLLDGEGGAVEVGRFGLSHPPSPLLPHRAHASAIGTDEAEDANPGKEAAVYLLLLEGADVRGIARLPSLEEGRPAGGAVGDDAAERGGETWEKAEAEIGEEEGAMSREDEMLETSEEKEEEEISGSSDETEEEEGHGHKYYSVQIRMWPGIPRVVLSVFGDGCWEFTKGYRVKWLQQNEKEGVLKTIAIAPEIDDDRTQVSAIWSQDSISILQFEGPLEFSDDLKKLICAKISANDYRVIKLLGGGSTSKVFQCVARDSVCQHHDIPEVHYAMKIMQITENFDDMDAINNKEPREVKIMSCLKAPCVVSFYQAWITDDDPYFSENLSCSTENDQSCSTEDDLSSSSEDKYVIILMEHCLRTLRNDLRFGPREINTEESWMLFEEITRAVQCIHHEGIVHRDLKPSNIFFGSNGLVKIADFGHACWATNKIDELKGTPDRGTPMYSAPELKEGQHVTEKTDIFSIGVIFFELFYPFKTGHEQRDVLTNLRKGIHPADWKWSGDSVLLKKLTALIPSNRPSTDEILKYIAQRRSSN*
BIND.CM020524.1G8869.1	Poaceae	615	41.3	615	41.3	205	CM020524.1	29507395	29512659	-	rna-gnl|WGS:POTR|OsKitaake04g226300.2	cellular organisms	2084	49.38	1530	48.37	510	5264	562	227	homologous	same	MWPGIPRVVLSVFGDGCWEFTKGYRVKWLQQNEKEGVLKTIAIAPEIDDDRTQVSAIWSQDSISILQFEGPLEFSDDLKKLICAKISANDYRVIKLLGGENFDDMDAINNKEPREVKIMSCLKAPCVVSFYQAWITDDDPYFSENLSCSTENDQSCSTEDDLSSSSEDKYVIILMEHCLRTLRNDLRFGPHEILKYIAQRRSSN*	MAAAAEHPAPASAVSAEEAATDAPPPMSLLMFLLDGEGGAVEVGRFGLSHPPSPLLPHRAHASAIGTDEAEDANPGKEAAVYLLLLEGADVRGIARLPSLEEGRPAGGAVGDDAAERGGETWEKAEAEIGEEEGAMSREDEMLETSEEKEEEEISGSSDETEEEEGHGHKYYSVQIRMWPGIPRVVLSVFGDGCWEFTKGYRVKWLQQNEKEGVLKTIAIAPEIDDDRTQVSAIWSQDSISILQFEGPLEFSDDLKKLICAKISANDYRVIKLLGGGSTSKVFQCVARDSVCQHHDIPEVHYAMKIMQITENFDDMDAINNKEPREVKIMSCLKAPCVVSFYQAWITDDDPYFSENLSCSTENDQSCSTEDDLSSSSEDKYVIILMEHCLRTLRNDLRFGPREINTEESWMLFEEITRAVQCIHHEGIVHRDLKPSNIFFGSNGLVKIADFGHACWATNKIDELKGTPDRGTPMYSAPELKEGQHVTEKVLYFSSCSTLSKLDMSNVMF*
BIND.CM020524.1G8870.1	Eukaryota	1897	48.13	1263	50.59	421	CM020524.1	29513607	29516809	-	rna-gnl|WGS:POTR|OsKitaake04g226400.1	Eukaryota	1924	48.54	1263	50.59	421	3071	1253	421	identical	same	MDRASENRRLAAVGKPVPGIGEMGNRRPLRDINNLVGAPPHPSAIAKKPMLEKSGKEEQKPALVVSHRPMTRNFAASLTRKEQLDHQVSVADAAVVCTDPQKNPIPDGTVDDDVESCESNDYIAVDECNDTDEDESMMDIDSADSGNPLAATEYVEELYKFYRENEEMSCVQPDYMSSQGDINEKMRAILIDWLIEVHHKFELMDETLFLTVNIVDRFLEKQVVPRKKLQLVGVTAMLLACKYEEVAVPVVEDLVLISDRAYTKGQILEMEKLILNTLQFNMSVPTPYVFMRRFLKAAQSDKQLQLLSFFILELSLVEYQMLKYRPSLLAAAAVYTAQCALTRCQQWTKTCELHSRYTGEQLLECSRMMVDFHQKAGAGKLTGVHRKYSTFKFGCAAKTEPALFLLESGAGGYNLQKQPC*	MDRASENRRLAAVGKPVPGIGEMGNRRPLRDINNLVGAPPHPSAIAKKPMLEKSGKEEQKPALVVSHRPMTRNFAASLTRKEQLDHQVSVADAAVVCTDPQKNPIPDGTVDDDVESCESNDYIAVDECNDTDEDESMMDIDSADSGNPLAATEYVEELYKFYRENEEMSCVQPDYMSSQGDINEKMRAILIDWLIEVHHKFELMDETLFLTVNIVDRFLEKQVVPRKKLQLVGVTAMLLACKYEEVAVPVVEDLVLISDRAYTKGQILEMEKLILNTLQFNMSVPTPYVFMRRFLKAAQSDKQLQLLSFFILELSLVEYQMLKYRPSLLAAAAVYTAQCALTRCQQWTKTCELHSRYTGEQLLECSRMMVDFHQKAGAGKLTGVHRKYSTFKFGCAAKTEPALFLLESGAGGYNLQKQPC*
BIND.CM020524.1G8870.1	Eukaryota	1897	48.13	1263	50.59	421	CM020524.1	29513607	29516809	-	rna-gnl|WGS:POTR|OsKitaake04g226400.2	Eukaryota	1918	48.54	1257	50.6	419	3071	1247	421	homologous	same	MDRASENRRLAAVGKPVPGIGEMGNRRPLRDINNLVGAPPHPSAIAKKPMLEKSGKEEQKPALVVSHRPMTRNFAASLTRKEQLDHQVSVADAAVVCTDPQKNPIPDGTVDDDVESCESNDYIAVDECNDTDEDESMMDIDSADSGNPLAATEYVEELYKFYRENEEMSCVQPDYMSSQGDINEKMRAILIDWLIEVHHKFELMDETLFLTVNIVDRFLEKQVVPRKKLQLVGVTAMLLACKYEEVAVPVVEDLVLISDRAYTKGQILEMEKLILNTLQFNMSVPTPYVFMRRFLKAAQSDKQLQLLSFFILELSLVEYQMLKYRPSLLAAAAVYTAQCALTRCQQWTKTCELHSRYTGEQLLECSRMMVDFHQKAGAGKLTGVHRKYSTFKFGCAAKTEPALFLLESGAGGYNLQKQPC*	MDRASENRRLAAVGKPVPGIGEMGNRRPLRDINNLVGAPPHPSAIAKKPMLEKSGKEEQKPALVVSHRPMTRNFAASLTRKEQLDHQVSVADAAVVCTDPQKNPIPDGTVDDDVESCESNDYIAVDECNDTDEDESMMDIDSADSGNPLAATEYVEELYKFYRENEEMSCVQPDYMSSQGDINEKMRAILIDWLIEVHHKFELMDETLFLTVNIVDRFLEKQVVPRKKLQLVGVTAMLLACKYEEVAVPVVEDLVLISDRAYTKGQILEMEKLILNTLQFNMSVPTPYVFMRRFLKAAQSDKQLLSFFILELSLVEYQMLKYRPSLLAAAAVYTAQCALTRCQQWTKTCELHSRYTGEQLLECSRMMVDFHQKAGAGKLTGVHRKYSTFKFGCAAKTEPALFLLESGAGGYNLQKQPC*
BIND.CM020524.1G8871.1	Eukaryota	4742	43.44	3807	41.42	1269	CM020524.1	29519252	29536012	-	rna-gnl|WGS:POTR|OsKitaake04g226500.2	Eukaryota	4526	43.26	3798	42.31	1266	16636	3680	1268	homologous	same	MQLVFLVPPTRAQQSNGTSRVVPAEGYCSMYGICAQRSDGKVLNCVNATKAVKPDTLFSARIQSLCPTITGDVCCTVDQFDTLHQQVQQAIPFLVGCPACLRNFLNLFCEMSCSPNQSLFINVTSVKQVNNTMTVNGIDYYVTSTYGEELYNSCKDVKFGTLNTRAMDFLGGGAKNYKEWMAFIGRQADLNQIGSPYLITFPSDISGSTAVKPLNATIYSCGDPSLGCSCGDCPSSSVCTGSLLPQLNTETSCSVKMGSLKAKCLDFSLVVVYLVLLCIFLFGAFLHRTRRSGIFSHTKPLKNAEDKIHSSNNGKVPDSSAQVSEAASAPVQSAHPSVIQTYMSTFFRKHGTFVAKHPLLVLFVSLLVPTLLCIGLIRFKVEIRPEKLWVSSGSRAADEKQYFDSHLAPFYRIEQLVLATSAFGGSEAPTIVNDNNMKLLFQIQKKIDDLRANYSGSTVSLADICLKPLGTECATQSVLQYFQLDPKKYDDSGIDHAKFCFQHYTTEETCLSTFQSPIDPSTILGGFPGNNFTEASAFVITYPVNNKVETTGQENGKAVAWERAYVNLVKEEILPMVLAHNLTMSFSSESSIQDELNRESTADAITIVISYIVMFAYISFTLGDRPSHLLSLFVSSKVLLGLSGVVLVMLSVLGSMGFFSAIGVKSTLIIMEVIPFLVLAVGVDNMCILVHAVKRQPDGLDLEERISTALVEVGPSITLASLAEVLAFAVSAINPMPATRVFSMFAALAVLLDFLLQVSAFVALIVLDFRRAQDGRIDCMPCARVKSSVVASDGGNHQGLPLLARYMKNVHAPILGYRAVKFVVIAVFVGFSFASIALSTRLQPGLEQKIVLPRDSYLQDYFDDLATYMKVGPPLYFVIKNFNYSSASEHTNKICSINQCDSNSLLNEIAKQSLSPETSYIAKPAASWLDDFLIWMSPEAFGCCRKFVNGSYCPPDDQPPCCQHDQDSSSCSASGACNNCTTCFLRSDLHNGRPSTTQFKEKLPWFLDALPSSDCSKGGKGAYSTSLDLNGYENGIIQASAFRTYHTPLNKQSDYVNSMKAARDFSSKMSKELQMQMFPYSVFYIFFEQYLGVWKTAIMNICVCLGTVFVVCFVVTSSLWASIIILIVLAMIVLDLMGMMAILGIQLNAISIVNLVMSIGIAVEFCVHITHAFMIGIGNRESRARQALSTMGASVFSGITLTKLVGVIVLRFAKSEVFVVYYFQMYLALVIIGFLHGLIFLPVVLSLCGPPSKVMKPLEQSQPSASSD*	MALVRRRRGVAGGGGPALAAVAVALMQLVFLVPPTRAQQSNGTSRVVPAEGYCSMYGICAQRSDGKVLNCVNATKAVKPDTLFSARIQSLCPTITGDVCCTVDQFDTLHQQVQQAIPFLVGCPACLRNFLNLFCEMSCSPNQSLFINVTSVKQVNNTMTVNGIDYYVTSTYGEELYNSCKDVKFGTLNTRAMDFLGGGAKNYKEWMAFIGRQADLNQIGSPYLITFPSDISGSTAVKPLNATIYSCGDPSLGCSCGDCPSSSVCTGSLLPQLNTETSCSVKMGSLKAKCLDFSLVVVYLVLLCIFLFGAFLHRTRRSGIFSHTKPLKNAEDKIHSSNNGKVPDSSAQVSEAASAPVQSAHPSVIQTYMSTFFRKHGTFVAKHPLLVLFVSLLVPTLLCIGLIRFKVEIRPEKLWVSSGSRAADEKQYFDSHLAPFYRIEQLVLATSAFGGSEAPTIVNDNNMKLLFQIQKKIDDLRANYSGSTVSLADICLKPLGTECATQSVLQYFQLDPKKYDDSGIDHAKFCFQHYTTEETCLSTFQSPIDPSTILGGFPGNNFTEASAFVITYPVNNKVETTGQENGKAVAWERAYVNLVKEEILPMVLAHNLTMSFSSESSIQDELNRESTADAITIVISYIVMFAYISFTLGDRPSHLLSLFVSSKVLLGLSGVVLVMLSVLGSMGFFSAIGVKSTLIIMEVIPFLVLAVGVDNMCILVHAVKRQPDGLDLEERISTALVEVGPSITLASLAEVLAFAVSAINPMPATRVFSMFAALAVLLDFLLQVSAFVALIVLDFRRAQDGRIDCMPCARVKSSVVASDGGNHQGLPLLARYMKALSTRLQPGLEQKIVLPRDSYLQDYFDDLATYMKVGPPLYFVIKNFNYSSASEHTNKICSINQCDSNSLLNEIAKQSLSPETSYIAKPAASWLDDFLIWMSPEAFGCCRKFVNGSYCPPDDQPPCCQHDQDSSSCSASGACNNCTTCFLRSDLHNGRPSTTQFKEKLPWFLDALPSSDCSKGGKGAYSTSLDLNGYENGIIQASAFRTYHTPLNKQSDYVNSMKAARDFSSKMSKELQMQMFPYSVFYIFFEQYLGVWKTAIMNICVCLGTVFVVCFVVTSSLWASIIILIVLAMIVLDLMGMMAILGIQLNAISIVNLVMSIGIAVEFCVHITHAFMIGIGNRESRARQALSTMGASVFSGITLTKLVGVIVLRFAKSEVFVVYYFQMYLALVIIGFLHGLIFLPVVLSLCGPPSKVMKPLEQSQPSASSD*
BIND.CM020524.1G8871.1	Eukaryota	4742	43.44	3807	41.42	1269	CM020524.1	29519252	29536012	-	rna-gnl|WGS:POTR|OsKitaake04g226500.1	Eukaryota	4610	43.21	3882	42.27	1294	16636	3763	1268	homologous	same	MQLVFLVPPTRAQQSNGTSRVVPAEGYCSMYGICAQRSDGKVLNCVNATKAVKPDTLFSARIQSLCPTITGDVCCTVDQFDTLHQQVQQAIPFLVGCPACLRNFLNLFCEMSCSPNQSLFINVTSVKQVNNTMTVNGIDYYVTSTYGEELYNSCKDVKFGTLNTRAMDFLGGGAKNYKEWMAFIGRQADLNQIGSPYLITFPSDISGSTAVKPLNATIYSCGDPSLGCSCGDCPSSSVCTGSLLPQLNTETSCSVKMGSLKAKCLDFSLVVVYLVLLCIFLFGAFLHRTRRSGIFSHTKPLKNAEDKIHSSNNGKVPDSSAQVSEAASAPVQSAHPSVIQTYMSTFFRKHGTFVAKHPLLVLFVSLLVPTLLCIGLIRFKVEIRPEKLWVSSGSRAADEKQYFDSHLAPFYRIEQLVLATSAFGGSEAPTIVNDNNMKLLFQIQKKIDDLRANYSGSTVSLADICLKPLGTECATQSVLQYFQLDPKKYDDSGIDHAKFCFQHYTTEETCLSTFQSPIDPSTILGGFPGNNFTEASAFVITYPVNNKVETTGQENGKAVAWERAYVNLVKEEILPMVLAHNLTMSFSSESSIQDELNRESTADAITIVISYIVMFAYISFTLGDRPSHLLSLFVSSKVLLGLSGVVLVMLSVLGSMGFFSAIGVKSTLIIMEVIPFLVLAVGVDNMCILVHAVKRQPDGLDLEERISTALVEVGPSITLASLAEVLAFAVSAINPMPATRVFSMFAALAVLLDFLLQVSAFVALIVLDFRRAQDGRIDCMPCARVKSSVVASDGGNHQGLPLLARYMKNVHAPILGYRAVKFVVIAVFVGFSFASIALSTRLQPGLEQKIVLPRDSYLQDYFDDLATYMKVGPPLYFVIKNFNYSSASEHTNKICSINQCDSNSLLNEIAKQSLSPETSYIAKPAASWLDDFLIWMSPEAFGCCRKFVNGSYCPPDDQPPCCQHDQDSSSCSASGACNNCTTCFLRSDLHNGRPSTTQFKEKLPWFLDALPSSDCSKGGKGAYSTSLDLNGYENGIIQASAFRTYHTPLNKQSDYVNSMKAARDFSSKMSKELQMQMFPYSVFYIFFEQYLGVWKTAIMNICVCLGTVFVVCFVVTSSLWASIIILIVLAMIVLDLMGMMAILGIQLNAISIVNLVMSIGIAVEFCVHITHAFMIGIGNRESRARQALSTMGASVFSGITLTKLVGVIVLRFAKSEVFVVYYFQMYLALVIIGFLHGLIFLPVVLSLCGPPSKVMKPLEQSQPSASSD*	MALVRRRRGVAGGGGPALAAVAVALMQLVFLVPPTRAQQSNGTSRVVPAEGYCSMYGICAQRSDGKVLNCVNATKAVKPDTLFSARIQSLCPTITGDVCCTVDQFDTLHQQVQQAIPFLVGCPACLRNFLNLFCEMSCSPNQSLFINVTSVKQVNNTMTVNGIDYYVTSTYGEELYNSCKDVKFGTLNTRAMDFLGGGAKNYKEWMAFIGRQADLNQIGSPYLITFPSDISGSTAVKPLNATIYSCGDPSLGCSCGDCPSSSVCTGSLLPQLNTETSCSVKMGSLKAKCLDFSLVVVYLVLLCIFLFGAFLHRTRRSGIFSHTKPLKNAEDKIHSSNNGKVPDSSAQVSEAASAPVQSAHPSVIQTYMSTFFRKHGTFVAKHPLLVLFVSLLVPTLLCIGLIRFKVEIRPEKLWVSSGSRAADEKQYFDSHLAPFYRIEQLVLATSAFGGSEAPTIVNDNNMKLLFQIQKKIDDLRANYSGSTVSLADICLKPLGTECATQSVLQYFQLDPKKYDDSGIDHAKFCFQHYTTEETCLSTFQSPIDPSTILGGFPGNNFTEASAFVITYPVNNKVETTGQENGKAVAWERAYVNLVKEEILPMVLAHNLTMSFSSESSIQDELNRESTADAITIVISYIVMFAYISFTLGDRPSHLLSLFVSSKVLLGLSGVVLVMLSVLGSMGFFSAIGVKSTLIIMEVIPFLVLAVGVDNMCILVHAVKRQPDGLDLEERISTALVEVGPSITLASLAEVLAFAVSAINPMPATRVFSMFAALAVLLDFLLQVSAFVALIVLDFRRAQDGRIDCMPCARVKSSVVASDGGNHQGLPLLARYMKNVHAPILGYRAVKFVVIAVFVGFSFASIALSTRLQPGLEQKIVLPRDSYLQDYFDDLATYMKVGPPLYFVIKNFNYSSASEHTNKICSINQCDSNSLLNEIAKQSLSPETSYIAKPAASWLDDFLIWMSPEAFGCCRKFVNGSYCPPDDQPPCCQHDQDSSSCSASGACNNCTTCFLRSDLHNGRPSTTQFKEKLPWFLDALPSSDCSKGGKGAYSTSLDLNGYENGIIQASAFRTYHTPLNKQSDYVNSMKAARDFSSKMSKELQMQMFPYSVFYIFFEQYLGVWKTAIMNICVCLGTVFVVCFVVTSSLWASIIILIVLAMIVLDLMGMMAILGIQLNAISIVNLVMSIGIAVEFCVHITHAFMIGIGNRESRARQALSTMGASVFSGITLTKLVGVIVLRFAKSEVFVVYYFQMYLALVIIGFLHGLIFLPVVLSLCGPPSKVMKPLEQSQPSASSD*
BIND.CM020524.1G8871.2	Eukaryota	3667	41.72	2916	41.12	972	CM020524.1	29519252	29531664	-	rna-gnl|WGS:POTR|OsKitaake04g226500.2	Eukaryota	4526	43.26	3798	42.31	1266	12290	2800	969	homologous	same	MLGLLTGEDKIHSSNNGKVPDSSAQVSEAASAPVQSAHPSVIQTYMSTFFRKHGTFVAKHPLLVLFVSLLVPTLLCIGLIRFKVEIRPEKLWVSSGSRAADEKQYFDSHLAPFYRIEQLVLATSAFGGSEAPTIVNDNNMKLLFQIQKKIDDLRANYSGSTVSLADICLKPLGTECATQSVLQYFQLDPKKYDDSGIDHAKFCFQHYTTEETCLSTFQSPIDPSTILGGFPGNNFTEASAFVITYPVNNKVETTGQENGKAVAWERAYVNLVKEEILPMVLAHNLTMSFSSESSIQDELNRESTADAITIVISYIVMFAYISFTLGDRPSHLLSLFVSSKVLLGLSGVVLVMLSVLGSMGFFSAIGVKSTLIIMEVIPFLVLAVGVDNMCILVHAVKRQPDGLDLEERISTALVEVGPSITLASLAEVLAFAVSAINPMPATRVFSMFAALAVLLDFLLQVSAFVALIVLDFRRAQDGRIDCMPCARVKSSVVASDGGNHQGLPLLARYMKNVHAPILGYRAVKFVVIAVFVGFSFASIALSTRLQPGLEQKIVLPRDSYLQDYFDDLATYMKVGPPLYFVIKNFNYSSASEHTNKICSINQCDSNSLLNEIAKQSLSPETSYIAKPAASWLDDFLIWMSPEAFGCCRKFVNGSYCPPDDQPPCCQHDQDSSSCSASGACNNCTTCFLRSDLHNGRPSTTQFKEKLPWFLDALPSSDCSKGGKGAYSTSLDLNGYENGIIQASAFRTYHTPLNKQSDYVNSMKAARDFSSKMSKELQMQMFPYSVFYIFFEQYLGVWKTAIMNICVCLGTVFVVCFVVTSSLWASIIILIVLAMIVLDLMGMMAILGIQLNAISIVNLVMSIGIAVEFCVHITHAFMIGIGNRESRARQALSTMGASVFSGITLTKLVGVIVLRFAKSEVFVVYYFQMYLALVIIGFLHGLIFLPVVLSLCGPPSKVMKPLEQSQPSASSD*	MALVRRRRGVAGGGGPALAAVAVALMQLVFLVPPTRAQQSNGTSRVVPAEGYCSMYGICAQRSDGKVLNCVNATKAVKPDTLFSARIQSLCPTITGDVCCTVDQFDTLHQQVQQAIPFLVGCPACLRNFLNLFCEMSCSPNQSLFINVTSVKQVNNTMTVNGIDYYVTSTYGEELYNSCKDVKFGTLNTRAMDFLGGGAKNYKEWMAFIGRQADLNQIGSPYLITFPSDISGSTAVKPLNATIYSCGDPSLGCSCGDCPSSSVCTGSLLPQLNTETSCSVKMGSLKAKCLDFSLVVVYLVLLCIFLFGAFLHRTRRSGIFSHTKPLKNAEDKIHSSNNGKVPDSSAQVSEAASAPVQSAHPSVIQTYMSTFFRKHGTFVAKHPLLVLFVSLLVPTLLCIGLIRFKVEIRPEKLWVSSGSRAADEKQYFDSHLAPFYRIEQLVLATSAFGGSEAPTIVNDNNMKLLFQIQKKIDDLRANYSGSTVSLADICLKPLGTECATQSVLQYFQLDPKKYDDSGIDHAKFCFQHYTTEETCLSTFQSPIDPSTILGGFPGNNFTEASAFVITYPVNNKVETTGQENGKAVAWERAYVNLVKEEILPMVLAHNLTMSFSSESSIQDELNRESTADAITIVISYIVMFAYISFTLGDRPSHLLSLFVSSKVLLGLSGVVLVMLSVLGSMGFFSAIGVKSTLIIMEVIPFLVLAVGVDNMCILVHAVKRQPDGLDLEERISTALVEVGPSITLASLAEVLAFAVSAINPMPATRVFSMFAALAVLLDFLLQVSAFVALIVLDFRRAQDGRIDCMPCARVKSSVVASDGGNHQGLPLLARYMKALSTRLQPGLEQKIVLPRDSYLQDYFDDLATYMKVGPPLYFVIKNFNYSSASEHTNKICSINQCDSNSLLNEIAKQSLSPETSYIAKPAASWLDDFLIWMSPEAFGCCRKFVNGSYCPPDDQPPCCQHDQDSSSCSASGACNNCTTCFLRSDLHNGRPSTTQFKEKLPWFLDALPSSDCSKGGKGAYSTSLDLNGYENGIIQASAFRTYHTPLNKQSDYVNSMKAARDFSSKMSKELQMQMFPYSVFYIFFEQYLGVWKTAIMNICVCLGTVFVVCFVVTSSLWASIIILIVLAMIVLDLMGMMAILGIQLNAISIVNLVMSIGIAVEFCVHITHAFMIGIGNRESRARQALSTMGASVFSGITLTKLVGVIVLRFAKSEVFVVYYFQMYLALVIIGFLHGLIFLPVVLSLCGPPSKVMKPLEQSQPSASSD*
BIND.CM020524.1G8871.2	Eukaryota	3667	41.72	2916	41.12	972	CM020524.1	29519252	29531664	-	rna-gnl|WGS:POTR|OsKitaake04g226500.1	Eukaryota	4610	43.21	3882	42.27	1294	12290	2883	969	homologous	same	MLGLLTGEDKIHSSNNGKVPDSSAQVSEAASAPVQSAHPSVIQTYMSTFFRKHGTFVAKHPLLVLFVSLLVPTLLCIGLIRFKVEIRPEKLWVSSGSRAADEKQYFDSHLAPFYRIEQLVLATSAFGGSEAPTIVNDNNMKLLFQIQKKIDDLRANYSGSTVSLADICLKPLGTECATQSVLQYFQLDPKKYDDSGIDHAKFCFQHYTTEETCLSTFQSPIDPSTILGGFPGNNFTEASAFVITYPVNNKVETTGQENGKAVAWERAYVNLVKEEILPMVLAHNLTMSFSSESSIQDELNRESTADAITIVISYIVMFAYISFTLGDRPSHLLSLFVSSKVLLGLSGVVLVMLSVLGSMGFFSAIGVKSTLIIMEVIPFLVLAVGVDNMCILVHAVKRQPDGLDLEERISTALVEVGPSITLASLAEVLAFAVSAINPMPATRVFSMFAALAVLLDFLLQVSAFVALIVLDFRRAQDGRIDCMPCARVKSSVVASDGGNHQGLPLLARYMKNVHAPILGYRAVKFVVIAVFVGFSFASIALSTRLQPGLEQKIVLPRDSYLQDYFDDLATYMKVGPPLYFVIKNFNYSSASEHTNKICSINQCDSNSLLNEIAKQSLSPETSYIAKPAASWLDDFLIWMSPEAFGCCRKFVNGSYCPPDDQPPCCQHDQDSSSCSASGACNNCTTCFLRSDLHNGRPSTTQFKEKLPWFLDALPSSDCSKGGKGAYSTSLDLNGYENGIIQASAFRTYHTPLNKQSDYVNSMKAARDFSSKMSKELQMQMFPYSVFYIFFEQYLGVWKTAIMNICVCLGTVFVVCFVVTSSLWASIIILIVLAMIVLDLMGMMAILGIQLNAISIVNLVMSIGIAVEFCVHITHAFMIGIGNRESRARQALSTMGASVFSGITLTKLVGVIVLRFAKSEVFVVYYFQMYLALVIIGFLHGLIFLPVVLSLCGPPSKVMKPLEQSQPSASSD*	MALVRRRRGVAGGGGPALAAVAVALMQLVFLVPPTRAQQSNGTSRVVPAEGYCSMYGICAQRSDGKVLNCVNATKAVKPDTLFSARIQSLCPTITGDVCCTVDQFDTLHQQVQQAIPFLVGCPACLRNFLNLFCEMSCSPNQSLFINVTSVKQVNNTMTVNGIDYYVTSTYGEELYNSCKDVKFGTLNTRAMDFLGGGAKNYKEWMAFIGRQADLNQIGSPYLITFPSDISGSTAVKPLNATIYSCGDPSLGCSCGDCPSSSVCTGSLLPQLNTETSCSVKMGSLKAKCLDFSLVVVYLVLLCIFLFGAFLHRTRRSGIFSHTKPLKNAEDKIHSSNNGKVPDSSAQVSEAASAPVQSAHPSVIQTYMSTFFRKHGTFVAKHPLLVLFVSLLVPTLLCIGLIRFKVEIRPEKLWVSSGSRAADEKQYFDSHLAPFYRIEQLVLATSAFGGSEAPTIVNDNNMKLLFQIQKKIDDLRANYSGSTVSLADICLKPLGTECATQSVLQYFQLDPKKYDDSGIDHAKFCFQHYTTEETCLSTFQSPIDPSTILGGFPGNNFTEASAFVITYPVNNKVETTGQENGKAVAWERAYVNLVKEEILPMVLAHNLTMSFSSESSIQDELNRESTADAITIVISYIVMFAYISFTLGDRPSHLLSLFVSSKVLLGLSGVVLVMLSVLGSMGFFSAIGVKSTLIIMEVIPFLVLAVGVDNMCILVHAVKRQPDGLDLEERISTALVEVGPSITLASLAEVLAFAVSAINPMPATRVFSMFAALAVLLDFLLQVSAFVALIVLDFRRAQDGRIDCMPCARVKSSVVASDGGNHQGLPLLARYMKNVHAPILGYRAVKFVVIAVFVGFSFASIALSTRLQPGLEQKIVLPRDSYLQDYFDDLATYMKVGPPLYFVIKNFNYSSASEHTNKICSINQCDSNSLLNEIAKQSLSPETSYIAKPAASWLDDFLIWMSPEAFGCCRKFVNGSYCPPDDQPPCCQHDQDSSSCSASGACNNCTTCFLRSDLHNGRPSTTQFKEKLPWFLDALPSSDCSKGGKGAYSTSLDLNGYENGIIQASAFRTYHTPLNKQSDYVNSMKAARDFSSKMSKELQMQMFPYSVFYIFFEQYLGVWKTAIMNICVCLGTVFVVCFVVTSSLWASIIILIVLAMIVLDLMGMMAILGIQLNAISIVNLVMSIGIAVEFCVHITHAFMIGIGNRESRARQALSTMGASVFSGITLTKLVGVIVLRFAKSEVFVVYYFQMYLALVIIGFLHGLIFLPVVLSLCGPPSKVMKPLEQSQPSASSD*
BIND.CM020524.1G8871.3	Eukaryota	4507	41.71	3801	41.23	1267	CM020524.1	29519252	29534688	-	rna-gnl|WGS:POTR|OsKitaake04g226500.1	Eukaryota	4610	43.21	3882	42.27	1294	15314	3680	1268	homologous	same	MVVLQFIHVLSNCWTSIILFELHFPVMQLVFLVPPTRAQQSNGTSRVVPAEGYCSMYGICAQRSDGKVLNCVNATKAVKPDTLFSARIQSLCPTITGDVCCTVDQFDTLHQQVQQAIPFLVGCPACLRNFLNLFCEMSCSPNQSLFINVTSVKQVNNTMTVNGIDYYVTSTYGEELYNSCKDVKFGTLNTRAMDFLGGGAKNYKEWMAFIGRQADLNQIGSPYLITFPSDISGSTAVKPLNATIYSCGDPSLGCSCGDCPSSSVCTGSLLPQLNTETSCSVKMGSLKAKCLDFSLVVVYLVLLCIFLFGAFLHRTRRSGIFSHTKPLKNAEDKIHSSNNGKVPDSSAQVSEAASAPVQSAHPSVIQTYMSTFFRKHGTFVAKHPLLVLFVSLLVPTLLCIGLIRFKVEIRPEKLWVSSGSRAADEKQYFDSHLAPFYRIEQLVLATSAFGGSEAPTIVNDNNMKLLFQIQKKIDDLRANYSGSTVSLADICLKPLGTECATQSVLQYFQLDPKKYDDSGIDHAKFCFQHYTTEETCLSTFQSPIDPSTILGGFPGNNFTEASAFVITYPVNNKVETTGQENGKAVAWERAYVNLVKEEILPMVLAHNLTMSFSSESSIQDELNRESTADAITIVISYIVMFAYISFTLGDRPSHLLSLFVSSKVLLGLSGVVLVMLSVLGSMGFFSAIGVKSTLIIMEVIPFLVLAVGVDNMCILVHAVKRQPDGLDLEERISTALVEVGPSITLASLAEVLAFAVSAINPMPATRVFSMFAALAVLLDFLLQVSAFVALIVLDFRRAQDGRIDCMPCARVKSSVVASDGGNHQGLPLLARYMKALSTRLQPGLEQKIVLPRDSYLQDYFDDLATYMKVGPPLYFVIKNFNYSSASEHTNKICSINQCDSNSLLNEIAKQSLSPETSYIAKPAASWLDDFLIWMSPEAFGCCRKFVNGSYCPPDDQPPCCQHDQDSSSCSASGACNNCTTCFLRSDLHNGRPSTTQFKEKLPWFLDALPSSDCSKGGKGAYSTSLDLNGYENGIIQASAFRTYHTPLNKQSDYVNSMKAARDFSSKMSKELQMQMFPYSVFYIFFEQYLGVWKTAIMNICVCLGTVFVVCFVVTSSLWASIIILIVLAMIVLDLMGMMAILGIQLNAISIVNLVMSIGIAVEFCVHITHAFMIGIGNRESRARQALSTMGASVFSGITLTKLVGVIVLRFAKSEVFVVYYFQMYLALVIIGFLHGLIFLPVVLSLCGPPSKVMKPLEQSQPSASSD*	MALVRRRRGVAGGGGPALAAVAVALMQLVFLVPPTRAQQSNGTSRVVPAEGYCSMYGICAQRSDGKVLNCVNATKAVKPDTLFSARIQSLCPTITGDVCCTVDQFDTLHQQVQQAIPFLVGCPACLRNFLNLFCEMSCSPNQSLFINVTSVKQVNNTMTVNGIDYYVTSTYGEELYNSCKDVKFGTLNTRAMDFLGGGAKNYKEWMAFIGRQADLNQIGSPYLITFPSDISGSTAVKPLNATIYSCGDPSLGCSCGDCPSSSVCTGSLLPQLNTETSCSVKMGSLKAKCLDFSLVVVYLVLLCIFLFGAFLHRTRRSGIFSHTKPLKNAEDKIHSSNNGKVPDSSAQVSEAASAPVQSAHPSVIQTYMSTFFRKHGTFVAKHPLLVLFVSLLVPTLLCIGLIRFKVEIRPEKLWVSSGSRAADEKQYFDSHLAPFYRIEQLVLATSAFGGSEAPTIVNDNNMKLLFQIQKKIDDLRANYSGSTVSLADICLKPLGTECATQSVLQYFQLDPKKYDDSGIDHAKFCFQHYTTEETCLSTFQSPIDPSTILGGFPGNNFTEASAFVITYPVNNKVETTGQENGKAVAWERAYVNLVKEEILPMVLAHNLTMSFSSESSIQDELNRESTADAITIVISYIVMFAYISFTLGDRPSHLLSLFVSSKVLLGLSGVVLVMLSVLGSMGFFSAIGVKSTLIIMEVIPFLVLAVGVDNMCILVHAVKRQPDGLDLEERISTALVEVGPSITLASLAEVLAFAVSAINPMPATRVFSMFAALAVLLDFLLQVSAFVALIVLDFRRAQDGRIDCMPCARVKSSVVASDGGNHQGLPLLARYMKNVHAPILGYRAVKFVVIAVFVGFSFASIALSTRLQPGLEQKIVLPRDSYLQDYFDDLATYMKVGPPLYFVIKNFNYSSASEHTNKICSINQCDSNSLLNEIAKQSLSPETSYIAKPAASWLDDFLIWMSPEAFGCCRKFVNGSYCPPDDQPPCCQHDQDSSSCSASGACNNCTTCFLRSDLHNGRPSTTQFKEKLPWFLDALPSSDCSKGGKGAYSTSLDLNGYENGIIQASAFRTYHTPLNKQSDYVNSMKAARDFSSKMSKELQMQMFPYSVFYIFFEQYLGVWKTAIMNICVCLGTVFVVCFVVTSSLWASIIILIVLAMIVLDLMGMMAILGIQLNAISIVNLVMSIGIAVEFCVHITHAFMIGIGNRESRARQALSTMGASVFSGITLTKLVGVIVLRFAKSEVFVVYYFQMYLALVIIGFLHGLIFLPVVLSLCGPPSKVMKPLEQSQPSASSD*
BIND.CM020524.1G8871.3	Eukaryota	4507	41.71	3801	41.23	1267	CM020524.1	29519252	29534688	-	rna-gnl|WGS:POTR|OsKitaake04g226500.2	Eukaryota	4526	43.26	3798	42.31	1266	15314	3680	1240	homologous	same	MVVLQFIHVLSNCWTSIILFELHFPVMQLVFLVPPTRAQQSNGTSRVVPAEGYCSMYGICAQRSDGKVLNCVNATKAVKPDTLFSARIQSLCPTITGDVCCTVDQFDTLHQQVQQAIPFLVGCPACLRNFLNLFCEMSCSPNQSLFINVTSVKQVNNTMTVNGIDYYVTSTYGEELYNSCKDVKFGTLNTRAMDFLGGGAKNYKEWMAFIGRQADLNQIGSPYLITFPSDISGSTAVKPLNATIYSCGDPSLGCSCGDCPSSSVCTGSLLPQLNTETSCSVKMGSLKAKCLDFSLVVVYLVLLCIFLFGAFLHRTRRSGIFSHTKPLKNAEDKIHSSNNGKVPDSSAQVSEAASAPVQSAHPSVIQTYMSTFFRKHGTFVAKHPLLVLFVSLLVPTLLCIGLIRFKVEIRPEKLWVSSGSRAADEKQYFDSHLAPFYRIEQLVLATSAFGGSEAPTIVNDNNMKLLFQIQKKIDDLRANYSGSTVSLADICLKPLGTECATQSVLQYFQLDPKKYDDSGIDHAKFCFQHYTTEETCLSTFQSPIDPSTILGGFPGNNFTEASAFVITYPVNNKVETTGQENGKAVAWERAYVNLVKEEILPMVLAHNLTMSFSSESSIQDELNRESTADAITIVISYIVMFAYISFTLGDRPSHLLSLFVSSKVLLGLSGVVLVMLSVLGSMGFFSAIGVKSTLIIMEVIPFLVLAVGVDNMCILVHAVKRQPDGLDLEERISTALVEVGPSITLASLAEVLAFAVSAINPMPATRVFSMFAALAVLLDFLLQVSAFVALIVLDFRRAQDGRIDCMPCARVKSSVVASDGGNHQGLPLLARYMKALSTRLQPGLEQKIVLPRDSYLQDYFDDLATYMKVGPPLYFVIKNFNYSSASEHTNKICSINQCDSNSLLNEIAKQSLSPETSYIAKPAASWLDDFLIWMSPEAFGCCRKFVNGSYCPPDDQPPCCQHDQDSSSCSASGACNNCTTCFLRSDLHNGRPSTTQFKEKLPWFLDALPSSDCSKGGKGAYSTSLDLNGYENGIIQASAFRTYHTPLNKQSDYVNSMKAARDFSSKMSKELQMQMFPYSVFYIFFEQYLGVWKTAIMNICVCLGTVFVVCFVVTSSLWASIIILIVLAMIVLDLMGMMAILGIQLNAISIVNLVMSIGIAVEFCVHITHAFMIGIGNRESRARQALSTMGASVFSGITLTKLVGVIVLRFAKSEVFVVYYFQMYLALVIIGFLHGLIFLPVVLSLCGPPSKVMKPLEQSQPSASSD*	MALVRRRRGVAGGGGPALAAVAVALMQLVFLVPPTRAQQSNGTSRVVPAEGYCSMYGICAQRSDGKVLNCVNATKAVKPDTLFSARIQSLCPTITGDVCCTVDQFDTLHQQVQQAIPFLVGCPACLRNFLNLFCEMSCSPNQSLFINVTSVKQVNNTMTVNGIDYYVTSTYGEELYNSCKDVKFGTLNTRAMDFLGGGAKNYKEWMAFIGRQADLNQIGSPYLITFPSDISGSTAVKPLNATIYSCGDPSLGCSCGDCPSSSVCTGSLLPQLNTETSCSVKMGSLKAKCLDFSLVVVYLVLLCIFLFGAFLHRTRRSGIFSHTKPLKNAEDKIHSSNNGKVPDSSAQVSEAASAPVQSAHPSVIQTYMSTFFRKHGTFVAKHPLLVLFVSLLVPTLLCIGLIRFKVEIRPEKLWVSSGSRAADEKQYFDSHLAPFYRIEQLVLATSAFGGSEAPTIVNDNNMKLLFQIQKKIDDLRANYSGSTVSLADICLKPLGTECATQSVLQYFQLDPKKYDDSGIDHAKFCFQHYTTEETCLSTFQSPIDPSTILGGFPGNNFTEASAFVITYPVNNKVETTGQENGKAVAWERAYVNLVKEEILPMVLAHNLTMSFSSESSIQDELNRESTADAITIVISYIVMFAYISFTLGDRPSHLLSLFVSSKVLLGLSGVVLVMLSVLGSMGFFSAIGVKSTLIIMEVIPFLVLAVGVDNMCILVHAVKRQPDGLDLEERISTALVEVGPSITLASLAEVLAFAVSAINPMPATRVFSMFAALAVLLDFLLQVSAFVALIVLDFRRAQDGRIDCMPCARVKSSVVASDGGNHQGLPLLARYMKALSTRLQPGLEQKIVLPRDSYLQDYFDDLATYMKVGPPLYFVIKNFNYSSASEHTNKICSINQCDSNSLLNEIAKQSLSPETSYIAKPAASWLDDFLIWMSPEAFGCCRKFVNGSYCPPDDQPPCCQHDQDSSSCSASGACNNCTTCFLRSDLHNGRPSTTQFKEKLPWFLDALPSSDCSKGGKGAYSTSLDLNGYENGIIQASAFRTYHTPLNKQSDYVNSMKAARDFSSKMSKELQMQMFPYSVFYIFFEQYLGVWKTAIMNICVCLGTVFVVCFVVTSSLWASIIILIVLAMIVLDLMGMMAILGIQLNAISIVNLVMSIGIAVEFCVHITHAFMIGIGNRESRARQALSTMGASVFSGITLTKLVGVIVLRFAKSEVFVVYYFQMYLALVIIGFLHGLIFLPVVLSLCGPPSKVMKPLEQSQPSASSD*
BIND.CM020524.1G8871.4	Eukaryota	4730	43.4	3477	41.07	1159	CM020524.1	29519252	29536012	-	rna-gnl|WGS:POTR|OsKitaake04g226500.1	Eukaryota	4610	43.21	3882	42.27	1294	16636	3442	1159	homologous	same	MSCSPNQSLFINVTSVKQVNNTMTVNGIDYYVTSTYGEELYNSCKDVKFGTLNTRAMDFLGGGAKNYKEWMAFIGRQADLNQIGSPYLITFPSDISGSTAVKPLNATIYSCGDPSLGCSCGDCPSSSVCTGSLLPQLNTETSCSVKMGSLKAKCLDFSLVVVYLVLLCIFLFGAFLHRTRRSGIFSHTKPLKNAEDKIHSSNNGKVPDSSAQVSEAASAPVQSAHPSVIQTYMSTFFRKHGTFVAKHPLLVLFVSLLVPTLLCIGLIRFKVEIRPEKLWVSSGSRAADEKQYFDSHLAPFYRIEQLVLATSAFGGSEAPTIVNDNNMKLLFQIQKKIDDLRANYSGSTVSLADICLKPLGTECATQSVLQYFQLDPKKYDDSGIDHAKFCFQHYTTEETCLSTFQSPIDPSTILGGFPGNNFTEASAFVITYPVNNKVETTGQENGKAVAWERAYVNLVKEEILPMVLAHNLTMSFSSESSIQDELNRESTADAITIVISYIVMFAYISFTLGDRPSHLLSLFVSSKVLLGLSGVVLVMLSVLGSMGFFSAIGVKSTLIIMEVIPFLVLAVGVDNMCILVHAVKRQPDGLDLEERISTALVEVGPSITLASLAEVLAFAVSAINPMPATRVFSMFAALAVLLDFLLQVSAFVALIVLDFRRAQDGRIDCMPCARVKSSVVASDGGNHQGLPLLARYMKNVHAPILGYRAVKFVVIAVFVGFSFASIALSTRLQPGLEQKIVLPRDSYLQDYFDDLATYMKVGPPLYFVIKNFNYSSASEHTNKICSINQCDSNSLLNEIAKQSLSPETSYIAKPAASWLDDFLIWMSPEAFGCCRKFVNGSYCPPDDQPPCCQHDQDSSSCSASGACNNCTTCFLRSDLHNGRPSTTQFKEKLPWFLDALPSSDCSKGGKGAYSTSLDLNGYENGIIQASAFRTYHTPLNKQSDYVNSMKAARDFSSKMSKELQMQMFPYSVFYIFFEQYLGVWKTAIMNICVCLGTVFVVCFVVTSSLWASIIILIVLAMIVLDLMGMMAILGIQLNAISIVNLVMSIGIAVEFCVHITHAFMIGIGNRESRARQALSTMGASVFSGITLTKLVGVIVLRFAKSEVFVVYYFQMYLALVIIGFLHGLIFLPVVLSLCGPPSKVMKPLEQSQPSASSD*	MALVRRRRGVAGGGGPALAAVAVALMQLVFLVPPTRAQQSNGTSRVVPAEGYCSMYGICAQRSDGKVLNCVNATKAVKPDTLFSARIQSLCPTITGDVCCTVDQFDTLHQQVQQAIPFLVGCPACLRNFLNLFCEMSCSPNQSLFINVTSVKQVNNTMTVNGIDYYVTSTYGEELYNSCKDVKFGTLNTRAMDFLGGGAKNYKEWMAFIGRQADLNQIGSPYLITFPSDISGSTAVKPLNATIYSCGDPSLGCSCGDCPSSSVCTGSLLPQLNTETSCSVKMGSLKAKCLDFSLVVVYLVLLCIFLFGAFLHRTRRSGIFSHTKPLKNAEDKIHSSNNGKVPDSSAQVSEAASAPVQSAHPSVIQTYMSTFFRKHGTFVAKHPLLVLFVSLLVPTLLCIGLIRFKVEIRPEKLWVSSGSRAADEKQYFDSHLAPFYRIEQLVLATSAFGGSEAPTIVNDNNMKLLFQIQKKIDDLRANYSGSTVSLADICLKPLGTECATQSVLQYFQLDPKKYDDSGIDHAKFCFQHYTTEETCLSTFQSPIDPSTILGGFPGNNFTEASAFVITYPVNNKVETTGQENGKAVAWERAYVNLVKEEILPMVLAHNLTMSFSSESSIQDELNRESTADAITIVISYIVMFAYISFTLGDRPSHLLSLFVSSKVLLGLSGVVLVMLSVLGSMGFFSAIGVKSTLIIMEVIPFLVLAVGVDNMCILVHAVKRQPDGLDLEERISTALVEVGPSITLASLAEVLAFAVSAINPMPATRVFSMFAALAVLLDFLLQVSAFVALIVLDFRRAQDGRIDCMPCARVKSSVVASDGGNHQGLPLLARYMKNVHAPILGYRAVKFVVIAVFVGFSFASIALSTRLQPGLEQKIVLPRDSYLQDYFDDLATYMKVGPPLYFVIKNFNYSSASEHTNKICSINQCDSNSLLNEIAKQSLSPETSYIAKPAASWLDDFLIWMSPEAFGCCRKFVNGSYCPPDDQPPCCQHDQDSSSCSASGACNNCTTCFLRSDLHNGRPSTTQFKEKLPWFLDALPSSDCSKGGKGAYSTSLDLNGYENGIIQASAFRTYHTPLNKQSDYVNSMKAARDFSSKMSKELQMQMFPYSVFYIFFEQYLGVWKTAIMNICVCLGTVFVVCFVVTSSLWASIIILIVLAMIVLDLMGMMAILGIQLNAISIVNLVMSIGIAVEFCVHITHAFMIGIGNRESRARQALSTMGASVFSGITLTKLVGVIVLRFAKSEVFVVYYFQMYLALVIIGFLHGLIFLPVVLSLCGPPSKVMKPLEQSQPSASSD*
BIND.CM020524.1G8871.4	Eukaryota	4730	43.4	3477	41.07	1159	CM020524.1	29519252	29536012	-	rna-gnl|WGS:POTR|OsKitaake04g226500.2	Eukaryota	4526	43.26	3798	42.31	1266	16636	3359	1159	homologous	same	MSCSPNQSLFINVTSVKQVNNTMTVNGIDYYVTSTYGEELYNSCKDVKFGTLNTRAMDFLGGGAKNYKEWMAFIGRQADLNQIGSPYLITFPSDISGSTAVKPLNATIYSCGDPSLGCSCGDCPSSSVCTGSLLPQLNTETSCSVKMGSLKAKCLDFSLVVVYLVLLCIFLFGAFLHRTRRSGIFSHTKPLKNAEDKIHSSNNGKVPDSSAQVSEAASAPVQSAHPSVIQTYMSTFFRKHGTFVAKHPLLVLFVSLLVPTLLCIGLIRFKVEIRPEKLWVSSGSRAADEKQYFDSHLAPFYRIEQLVLATSAFGGSEAPTIVNDNNMKLLFQIQKKIDDLRANYSGSTVSLADICLKPLGTECATQSVLQYFQLDPKKYDDSGIDHAKFCFQHYTTEETCLSTFQSPIDPSTILGGFPGNNFTEASAFVITYPVNNKVETTGQENGKAVAWERAYVNLVKEEILPMVLAHNLTMSFSSESSIQDELNRESTADAITIVISYIVMFAYISFTLGDRPSHLLSLFVSSKVLLGLSGVVLVMLSVLGSMGFFSAIGVKSTLIIMEVIPFLVLAVGVDNMCILVHAVKRQPDGLDLEERISTALVEVGPSITLASLAEVLAFAVSAINPMPATRVFSMFAALAVLLDFLLQVSAFVALIVLDFRRAQDGRIDCMPCARVKSSVVASDGGNHQGLPLLARYMKNVHAPILGYRAVKFVVIAVFVGFSFASIALSTRLQPGLEQKIVLPRDSYLQDYFDDLATYMKVGPPLYFVIKNFNYSSASEHTNKICSINQCDSNSLLNEIAKQSLSPETSYIAKPAASWLDDFLIWMSPEAFGCCRKFVNGSYCPPDDQPPCCQHDQDSSSCSASGACNNCTTCFLRSDLHNGRPSTTQFKEKLPWFLDALPSSDCSKGGKGAYSTSLDLNGYENGIIQASAFRTYHTPLNKQSDYVNSMKAARDFSSKMSKELQMQMFPYSVFYIFFEQYLGVWKTAIMNICVCLGTVFVVCFVVTSSLWASIIILIVLAMIVLDLMGMMAILGIQLNAISIVNLVMSIGIAVEFCVHITHAFMIGIGNRESRARQALSTMGASVFSGITLTKLVGVIVLRFAKSEVFVVYYFQMYLALVIIGFLHGLIFLPVVLSLCGPPSKVMKPLEQSQPSASSD*	MALVRRRRGVAGGGGPALAAVAVALMQLVFLVPPTRAQQSNGTSRVVPAEGYCSMYGICAQRSDGKVLNCVNATKAVKPDTLFSARIQSLCPTITGDVCCTVDQFDTLHQQVQQAIPFLVGCPACLRNFLNLFCEMSCSPNQSLFINVTSVKQVNNTMTVNGIDYYVTSTYGEELYNSCKDVKFGTLNTRAMDFLGGGAKNYKEWMAFIGRQADLNQIGSPYLITFPSDISGSTAVKPLNATIYSCGDPSLGCSCGDCPSSSVCTGSLLPQLNTETSCSVKMGSLKAKCLDFSLVVVYLVLLCIFLFGAFLHRTRRSGIFSHTKPLKNAEDKIHSSNNGKVPDSSAQVSEAASAPVQSAHPSVIQTYMSTFFRKHGTFVAKHPLLVLFVSLLVPTLLCIGLIRFKVEIRPEKLWVSSGSRAADEKQYFDSHLAPFYRIEQLVLATSAFGGSEAPTIVNDNNMKLLFQIQKKIDDLRANYSGSTVSLADICLKPLGTECATQSVLQYFQLDPKKYDDSGIDHAKFCFQHYTTEETCLSTFQSPIDPSTILGGFPGNNFTEASAFVITYPVNNKVETTGQENGKAVAWERAYVNLVKEEILPMVLAHNLTMSFSSESSIQDELNRESTADAITIVISYIVMFAYISFTLGDRPSHLLSLFVSSKVLLGLSGVVLVMLSVLGSMGFFSAIGVKSTLIIMEVIPFLVLAVGVDNMCILVHAVKRQPDGLDLEERISTALVEVGPSITLASLAEVLAFAVSAINPMPATRVFSMFAALAVLLDFLLQVSAFVALIVLDFRRAQDGRIDCMPCARVKSSVVASDGGNHQGLPLLARYMKALSTRLQPGLEQKIVLPRDSYLQDYFDDLATYMKVGPPLYFVIKNFNYSSASEHTNKICSINQCDSNSLLNEIAKQSLSPETSYIAKPAASWLDDFLIWMSPEAFGCCRKFVNGSYCPPDDQPPCCQHDQDSSSCSASGACNNCTTCFLRSDLHNGRPSTTQFKEKLPWFLDALPSSDCSKGGKGAYSTSLDLNGYENGIIQASAFRTYHTPLNKQSDYVNSMKAARDFSSKMSKELQMQMFPYSVFYIFFEQYLGVWKTAIMNICVCLGTVFVVCFVVTSSLWASIIILIVLAMIVLDLMGMMAILGIQLNAISIVNLVMSIGIAVEFCVHITHAFMIGIGNRESRARQALSTMGASVFSGITLTKLVGVIVLRFAKSEVFVVYYFQMYLALVIIGFLHGLIFLPVVLSLCGPPSKVMKPLEQSQPSASSD*
BIND.CM020524.1G8881.1	cellular organisms	1701	66.67	1701	66.67	567	CM020524.1	29556092	29560728	-	rna-gnl|WGS:POTR|OsKitaake04g226600.2	cellular organisms	1942	62.46	1398	67.95	466	3111	1383	465	homologous	same	MGNCFGSEEAEAAATVRAPAQGHHGRRQAEAAAPANRRSPIMAPPKALASMSSAAGHHSGMRSSSSMSSITTRSSSSSSNLPLGAAGGADVGVAGALYPEPEGRILEVPNLRIFTFAELRAATRNFKPDSVLGEGGFGRVYKGWVDERTMSPARSGTGMVIAVKKLNPESVQGLQEWQSEINFLGRLSHPNLVRLIGYCVEDRELLLVYEFMAKGSLENHLFRKGSAYQPISWNLCLRIAIGAARGLAFLHSSERQIIYRDFKASNILLDTHYNAKLSDFGLAKNGPTAGESHVTTRVMGTYGYAAPEYVATGHLYVKSDVYGFGVVLLEMLTGMRALDTGRPAPQHSLVEWAKPYLADRRKLARLVDPRLEGQYPSRAAQQAAQLTLRCLSGDPRSRPSMAEVVQALVEIERIRSRPKAASSREDASPRVPTRSGGHGHHHHHHSSRPRSGSDGARSGYPSPRLSSGVEDRLVWHWTSDQRYSARLAPRAFASWVGCPLSPRGSWFQDWWSSSRACLPEHLRDGFDSLVLLVSWQLWKERNARVFYSALSSVSVVLESIHSKGRL*	MGNCFGSEEAEAAATVRAPAQGHHGRRQEAAAPANRRSPIMAPPKALASMSSAAGHHSGMRSSSSMSSITTRSSSSSSNLPLGAAGGADVGVAGALYPEPEGRILEVPNLRIFTFAELRAATRNFKPDSVLGEGGFGRVYKGWVDERTMSPARSGTGMVIAVKKLNPESVQGLQEWQSEINFLGRLSHPNLVRLIGYCVEDRELLLVYEFMAKGSLENHLFRKGSAYQPISWNLCLRIAIGAARGLAFLHSSERQIIYRDFKASNILLDTHYNAKLSDFGLAKNGPTAGESHVTTRVMGTYGYAAPEYVATGHLYVKSDVYGFGVVLLEMLTGMRALDTGRPAPQHSLVEWAKPYLADRRKLARLVDPRLEGQYPSRAAQQAAQLTLRCLSGDPRSRPSMAEVVQALVEIERIRSRPKAASSREDASPRVPTRSGGHGHHHHHHSSRPRSGSDGARSGYPSPRVR*
BIND.CM020524.1G8881.1	cellular organisms	1701	66.67	1701	66.67	567	CM020524.1	29556092	29560728	-	rna-gnl|WGS:POTR|OsKitaake04g226600.1	cellular organisms	1945	62.47	1401	67.95	467	3111	1386	465	homologous	same	MGNCFGSEEAEAAATVRAPAQGHHGRRQAEAAAPANRRSPIMAPPKALASMSSAAGHHSGMRSSSSMSSITTRSSSSSSNLPLGAAGGADVGVAGALYPEPEGRILEVPNLRIFTFAELRAATRNFKPDSVLGEGGFGRVYKGWVDERTMSPARSGTGMVIAVKKLNPESVQGLQEWQSEINFLGRLSHPNLVRLIGYCVEDRELLLVYEFMAKGSLENHLFRKGSAYQPISWNLCLRIAIGAARGLAFLHSSERQIIYRDFKASNILLDTHYNAKLSDFGLAKNGPTAGESHVTTRVMGTYGYAAPEYVATGHLYVKSDVYGFGVVLLEMLTGMRALDTGRPAPQHSLVEWAKPYLADRRKLARLVDPRLEGQYPSRAAQQAAQLTLRCLSGDPRSRPSMAEVVQALVEIERIRSRPKAASSREDASPRVPTRSGGHGHHHHHHSSRPRSGSDGARSGYPSPRLSSGVEDRLVWHWTSDQRYSARLAPRAFASWVGCPLSPRGSWFQDWWSSSRACLPEHLRDGFDSLVLLVSWQLWKERNARVFYSALSSVSVVLESIHSKGRL*	MGNCFGSEEAEAAATVRAPAQGHHGRRQAEAAAPANRRSPIMAPPKALASMSSAAGHHSGMRSSSSMSSITTRSSSSSSNLPLGAAGGADVGVAGALYPEPEGRILEVPNLRIFTFAELRAATRNFKPDSVLGEGGFGRVYKGWVDERTMSPARSGTGMVIAVKKLNPESVQGLQEWQSEINFLGRLSHPNLVRLIGYCVEDRELLLVYEFMAKGSLENHLFRKGSAYQPISWNLCLRIAIGAARGLAFLHSSERQIIYRDFKASNILLDTHYNAKLSDFGLAKNGPTAGESHVTTRVMGTYGYAAPEYVATGHLYVKSDVYGFGVVLLEMLTGMRALDTGRPAPQHSLVEWAKPYLADRRKLARLVDPRLEGQYPSRAAQQAAQLTLRCLSGDPRSRPSMAEVVQALVEIERIRSRPKAASSREDASPRVPTRSGGHGHHHHHHSSRPRSGSDGARSGYPSPRVR*
BIND.CM020524.1G8881.2	cellular organisms	1698	66.67	1698	66.67	566	CM020524.1	29556092	29560728	-	rna-gnl|WGS:POTR|OsKitaake04g226600.1	cellular organisms	1945	62.47	1401	67.95	467	3111	1383	465	homologous	same	MGNCFGSEEAEAAATVRAPAQGHHGRRQEAAAPANRRSPIMAPPKALASMSSAAGHHSGMRSSSSMSSITTRSSSSSSNLPLGAAGGADVGVAGALYPEPEGRILEVPNLRIFTFAELRAATRNFKPDSVLGEGGFGRVYKGWVDERTMSPARSGTGMVIAVKKLNPESVQGLQEWQSEINFLGRLSHPNLVRLIGYCVEDRELLLVYEFMAKGSLENHLFRKGSAYQPISWNLCLRIAIGAARGLAFLHSSERQIIYRDFKASNILLDTHYNAKLSDFGLAKNGPTAGESHVTTRVMGTYGYAAPEYVATGHLYVKSDVYGFGVVLLEMLTGMRALDTGRPAPQHSLVEWAKPYLADRRKLARLVDPRLEGQYPSRAAQQAAQLTLRCLSGDPRSRPSMAEVVQALVEIERIRSRPKAASSREDASPRVPTRSGGHGHHHHHHSSRPRSGSDGARSGYPSPRLSSGVEDRLVWHWTSDQRYSARLAPRAFASWVGCPLSPRGSWFQDWWSSSRACLPEHLRDGFDSLVLLVSWQLWKERNARVFYSALSSVSVVLESIHSKGRL*	MGNCFGSEEAEAAATVRAPAQGHHGRRQAEAAAPANRRSPIMAPPKALASMSSAAGHHSGMRSSSSMSSITTRSSSSSSNLPLGAAGGADVGVAGALYPEPEGRILEVPNLRIFTFAELRAATRNFKPDSVLGEGGFGRVYKGWVDERTMSPARSGTGMVIAVKKLNPESVQGLQEWQSEINFLGRLSHPNLVRLIGYCVEDRELLLVYEFMAKGSLENHLFRKGSAYQPISWNLCLRIAIGAARGLAFLHSSERQIIYRDFKASNILLDTHYNAKLSDFGLAKNGPTAGESHVTTRVMGTYGYAAPEYVATGHLYVKSDVYGFGVVLLEMLTGMRALDTGRPAPQHSLVEWAKPYLADRRKLARLVDPRLEGQYPSRAAQQAAQLTLRCLSGDPRSRPSMAEVVQALVEIERIRSRPKAASSREDASPRVPTRSGGHGHHHHHHSSRPRSGSDGARSGYPSPRVR*
BIND.CM020524.1G8881.2	cellular organisms	1698	66.67	1698	66.67	566	CM020524.1	29556092	29560728	-	rna-gnl|WGS:POTR|OsKitaake04g226600.2	cellular organisms	1942	62.46	1398	67.95	466	3111	1383	464	homologous	same	MGNCFGSEEAEAAATVRAPAQGHHGRRQEAAAPANRRSPIMAPPKALASMSSAAGHHSGMRSSSSMSSITTRSSSSSSNLPLGAAGGADVGVAGALYPEPEGRILEVPNLRIFTFAELRAATRNFKPDSVLGEGGFGRVYKGWVDERTMSPARSGTGMVIAVKKLNPESVQGLQEWQSEINFLGRLSHPNLVRLIGYCVEDRELLLVYEFMAKGSLENHLFRKGSAYQPISWNLCLRIAIGAARGLAFLHSSERQIIYRDFKASNILLDTHYNAKLSDFGLAKNGPTAGESHVTTRVMGTYGYAAPEYVATGHLYVKSDVYGFGVVLLEMLTGMRALDTGRPAPQHSLVEWAKPYLADRRKLARLVDPRLEGQYPSRAAQQAAQLTLRCLSGDPRSRPSMAEVVQALVEIERIRSRPKAASSREDASPRVPTRSGGHGHHHHHHSSRPRSGSDGARSGYPSPRLSSGVEDRLVWHWTSDQRYSARLAPRAFASWVGCPLSPRGSWFQDWWSSSRACLPEHLRDGFDSLVLLVSWQLWKERNARVFYSALSSVSVVLESIHSKGRL*	MGNCFGSEEAEAAATVRAPAQGHHGRRQEAAAPANRRSPIMAPPKALASMSSAAGHHSGMRSSSSMSSITTRSSSSSSNLPLGAAGGADVGVAGALYPEPEGRILEVPNLRIFTFAELRAATRNFKPDSVLGEGGFGRVYKGWVDERTMSPARSGTGMVIAVKKLNPESVQGLQEWQSEINFLGRLSHPNLVRLIGYCVEDRELLLVYEFMAKGSLENHLFRKGSAYQPISWNLCLRIAIGAARGLAFLHSSERQIIYRDFKASNILLDTHYNAKLSDFGLAKNGPTAGESHVTTRVMGTYGYAAPEYVATGHLYVKSDVYGFGVVLLEMLTGMRALDTGRPAPQHSLVEWAKPYLADRRKLARLVDPRLEGQYPSRAAQQAAQLTLRCLSGDPRSRPSMAEVVQALVEIERIRSRPKAASSREDASPRVPTRSGGHGHHHHHHSSRPRSGSDGARSGYPSPRVR*
BIND.CM020524.1G8883.1.orf1	Oryza	1476	55.62	363	54.55	121	CM020524.1	29574078	29579990	+	rna-gnl|WGS:POTR|OsKitaake04g226900.1	Oryza	1093	52.61	579	48.36	193	4007				same	MRMFDVNETLLSNLPYYADHRYRSKRKKRRIIMSHVSTIIRSWNKRIGGVPIPSTRSAPCSALPTLQRRAWATMACSAQSAQGRGRERRRHALRRVLREGRSIGNGAEVGCVDRSAVGDF*	MPVKSGSLGTPQYDASSEAQERVSICHQPILAVLFFLLDCNFSCCLVSTTQLMCIQVVMLAKKKMVKREHHECFATDSAREWRMMCTPPHRVLILPEQWLNTRMLLPLVLVSGCRSVLRRGRSCTKNLKRRSMQRSLNKRRQNLKGRKTTQRHGSPCLRSAPATCGSSSPTWPTVPTLRSLHGRRPPSTGYE*
BIND.CM020524.1G8883.1.orf1	Oryza	1476	55.62	363	54.55	121	CM020524.1	29574078	29579990	+	rna-gnl|WGS:POTR|OsKitaake04g226900.2	Oryza	1318	48.94	423	50.83	141	4007				same	MRMFDVNETLLSNLPYYADHRYRSKRKKRRIIMSHVSTIIRSWNKRIGGVPIPSTRSAPCSALPTLQRRAWATMACSAQSAQGRGRERRRHALRRVLREGRSIGNGAEVGCVDRSAVGDF*	MCIQVVMLAKKKMVKREHHECFATDSAREWRMMCTPPHRVLILPEQWLNTRMLLPLVLVSGCRSVLRRGRSCTKNLKRRSMQRSLNKRRQNLKGRKTTQRHGSPCLRSAPATCGSSSPTWPTVPTLRSLHGRRPPSTGYE*
BIND.CM020524.1G8883.1.orf1	Oryza	1476	55.62	363	54.55	121	CM020524.1	29574078	29579990	+	rna-gnl|WGS:POTR|OsKitaake04g226900.3	Oryza	926	54.43	387	51.94	129	4032				same	MRMFDVNETLLSNLPYYADHRYRSKRKKRRIIMSHVSTIIRSWNKRIGGVPIPSTRSAPCSALPTLQRRAWATMACSAQSAQGRGRERRRHALRRVLREGRSIGNGAEVGCVDRSAVGDF*	MVKREHHECFATDSAREWRMMCTPPHRVLILPEQWLNTRMLLPLVLVSGCRSVLRRGRSCTKNLKRRSMQRSLNKRRQNLKGRKTTQRHGSPCLRSAPATCGSSSPTWPTVPTLRSLHGRRPPSTGYE*
BIND.CM020524.1G8883.1.orf1	Oryza	1476	55.62	363	54.55	121	CM020524.1	29574078	29579990	+	rna-gnl|WGS:POTR|OsKitaake04g227000.1	Oryza	1503	38.66	387	49.87	129	1615	266	92	homologous	same	MRMFDVNETLLSNLPYYADHRYRSKRKKRRIIMSHVSTIIRSWNKRIGGVPIPSTRSAPCSALPTLQRRAWATMACSAQSAQGRGRERRRHALRRVLREGRSIGNGAEVGCVDRSAVGDF*	MQMEIADLRFYSLTHPMGCIYSKYINYSISELQRKKRRIIMSHVSTIIRSWNKRIGGVPIPSTRSAPCSALPTLQRRAWATMACSAQSAQGRGRERRRHALRRVLREGRSIGNGAELGIFDVSSGCSR*
BIND.CM020524.1G8883.1.orf2	Oryza sativa	1476	55.62	300	66.33	100	CM020524.1	29574078	29579990	+	rna-gnl|WGS:POTR|OsKitaake04g226900.1	Oryza	1093	52.61	579	48.36	193	4007				same	MRRAVTAHISSRIHLQITRFTIHAHDSFHDPPTTSPPESSETPSPPTIPQSLLRSHPPRRLPIYASIPAPPASQPLPIPSSSSSPCRFPVAATAAPRTN*	MPVKSGSLGTPQYDASSEAQERVSICHQPILAVLFFLLDCNFSCCLVSTTQLMCIQVVMLAKKKMVKREHHECFATDSAREWRMMCTPPHRVLILPEQWLNTRMLLPLVLVSGCRSVLRRGRSCTKNLKRRSMQRSLNKRRQNLKGRKTTQRHGSPCLRSAPATCGSSSPTWPTVPTLRSLHGRRPPSTGYE*
BIND.CM020524.1G8883.1.orf2	Oryza sativa	1476	55.62	300	66.33	100	CM020524.1	29574078	29579990	+	rna-gnl|WGS:POTR|OsKitaake04g227000.1	Oryza	1503	38.66	387	49.87	129	1615				same	MRRAVTAHISSRIHLQITRFTIHAHDSFHDPPTTSPPESSETPSPPTIPQSLLRSHPPRRLPIYASIPAPPASQPLPIPSSSSSPCRFPVAATAAPRTN*	MQMEIADLRFYSLTHPMGCIYSKYINYSISELQRKKRRIIMSHVSTIIRSWNKRIGGVPIPSTRSAPCSALPTLQRRAWATMACSAQSAQGRGRERRRHALRRVLREGRSIGNGAELGIFDVSSGCSR*
BIND.CM020524.1G8883.1.orf2	Oryza sativa	1476	55.62	300	66.33	100	CM020524.1	29574078	29579990	+	rna-gnl|WGS:POTR|OsKitaake04g226900.3	Oryza	926	54.43	387	51.94	129	4032				same	MRRAVTAHISSRIHLQITRFTIHAHDSFHDPPTTSPPESSETPSPPTIPQSLLRSHPPRRLPIYASIPAPPASQPLPIPSSSSSPCRFPVAATAAPRTN*	MVKREHHECFATDSAREWRMMCTPPHRVLILPEQWLNTRMLLPLVLVSGCRSVLRRGRSCTKNLKRRSMQRSLNKRRQNLKGRKTTQRHGSPCLRSAPATCGSSSPTWPTVPTLRSLHGRRPPSTGYE*
BIND.CM020524.1G8883.1.orf2	Oryza sativa	1476	55.62	300	66.33	100	CM020524.1	29574078	29579990	+	rna-gnl|WGS:POTR|OsKitaake04g226900.2	Oryza	1318	48.94	423	50.83	141	4007				same	MRRAVTAHISSRIHLQITRFTIHAHDSFHDPPTTSPPESSETPSPPTIPQSLLRSHPPRRLPIYASIPAPPASQPLPIPSSSSSPCRFPVAATAAPRTN*	MCIQVVMLAKKKMVKREHHECFATDSAREWRMMCTPPHRVLILPEQWLNTRMLLPLVLVSGCRSVLRRGRSCTKNLKRRSMQRSLNKRRQNLKGRKTTQRHGSPCLRSAPATCGSSSPTWPTVPTLRSLHGRRPPSTGYE*
BIND.CM020524.1G8884.1	Eukaryota	1581	53.83	1023	55.82	341	CM020524.1	29568255	29571566	-	rna-gnl|WGS:POTR|OsKitaake04g226700.2	Eukaryota	1293	54.22	777	59.72	259	2543	698	235	homologous	same	MVPAPFDRFCPGVPATEKMTRKAPGAVRSVHGYKVYGRGGRRRWERWVEREFVLTPASCREVPAPVAPPRILPAEWRGRPAYREGQVVAAGAWRCILAFDSAAAPPRTPPPVLSPFLNPRLMCVPSLYNDLEKVFRFQNVEKIPKLMQCDSEEKLSSWDARDKSSDEVHASESDSDDDLQSGEEEKPTVQKQRRANKKHIASITLVDIAQYFHLPIREASRTLKIGVSILKRKCRQYNIPRWPHRKIKSLDSLIQDLEYVIDDGDDHDDTGDDVQQEKHKQTAEEKQEAIMALTRRKQMLETEKETIQQIPAMDLKVETKQFREDVFKRRYRAKKDLAND*	MDAAAAAVSTLSALAVFASTLDHGAVRSVHGYKVYGRGGRRRWERWVEREFVLTPASCREVPAPVAPPRILPAEWRGRPAYREGQVVAAGAWRCILAFDSAAAPPRTPPPVLSPFLNPRLMCVPSLYNDLEKVFRFQNVEKIPKLMQCDSEEKLSSWDARDKSSDEVHASESDSDDDLQSGEEEKPTVQKQRRANKKHIASITLVDIAQYFHLPIREASRTLKIGVSILKRKCRQYNIPRWPHRKIKSLDSLIQDLEF*
BIND.CM020524.1G8884.1	Eukaryota	1581	53.83	1023	55.82	341	CM020524.1	29568255	29571566	-	rna-gnl|WGS:POTR|OsKitaake04g226700.1	Eukaryota	1427	54.31	1020	57.25	340	2710	946	317	homologous	same	MVPAPFDRFCPGVPATEKMTRKAPGAVRSVHGYKVYGRGGRRRWERWVEREFVLTPASCREVPAPVAPPRILPAEWRGRPAYREGQVVAAGAWRCILAFDSAAAPPRTPPPVLSPFLNPRLMCVPSLYNDLEKVFRFQNVEKIPKLMQCDSEEKLSSWDARDKSSDEVHASESDSDDDLQSGEEEKPTVQKQRRANKKHIASITLVDIAQYFHLPIREASRTLKIGVSILKRKCRQYNIPRWPHRKIKSLDSLIQDLEYVIDDGDDHDDTGDDVQQEKHKQTAEEKQEAIMALTRRKQMLETEKETIQQIPAMDLKVETKQFREDVFKRRYRAKKDLAND*	MDAAAAAVSTLSALAVFASTLDHGAVRSVHGYKVYGRGGRRRWERWVEREFVLTPASCREVPAPVAPPRILPAEWRGRPAYREGQVVAAGAWRCILAFDSAAAPPRTPPPVLSPFLNPRLMCVPSLYNDLEKVFRFQNVEKIPKLMQCDSEEKLSSWDARDKSSDEVHASESDSDDDLQSGEEEKPTVQKQRRANKKHIASITLVDIAQYFHLPIREASRTLKIGVSILKRKCRQYNIPRWPHRKIKSLDSLIQDLEYVIDDGDDHDDTGDDVQQEKHKQTAEEKQEAIMALTRRKQMLETEKETIQQIPAMDLKVETKQFREDVFKRRYRAKKDLAND*
BIND.CM020524.1G8884.2	Eukaryota	1538	53.45	1020	57.25	340	CM020524.1	29568255	29571076	-	rna-gnl|WGS:POTR|OsKitaake04g226700.1	Eukaryota	1427	54.31	1020	57.25	340	2710	1015	340	identical	same	MDAAAAAVSTLSALAVFASTLDHGAVRSVHGYKVYGRGGRRRWERWVEREFVLTPASCREVPAPVAPPRILPAEWRGRPAYREGQVVAAGAWRCILAFDSAAAPPRTPPPVLSPFLNPRLMCVPSLYNDLEKVFRFQNVEKIPKLMQCDSEEKLSSWDARDKSSDEVHASESDSDDDLQSGEEEKPTVQKQRRANKKHIASITLVDIAQYFHLPIREASRTLKIGVSILKRKCRQYNIPRWPHRKIKSLDSLIQDLEYVIDDGDDHDDTGDDVQQEKHKQTAEEKQEAIMALTRRKQMLETEKETIQQIPAMDLKVETKQFREDVFKRRYRAKKDLAND*	MDAAAAAVSTLSALAVFASTLDHGAVRSVHGYKVYGRGGRRRWERWVEREFVLTPASCREVPAPVAPPRILPAEWRGRPAYREGQVVAAGAWRCILAFDSAAAPPRTPPPVLSPFLNPRLMCVPSLYNDLEKVFRFQNVEKIPKLMQCDSEEKLSSWDARDKSSDEVHASESDSDDDLQSGEEEKPTVQKQRRANKKHIASITLVDIAQYFHLPIREASRTLKIGVSILKRKCRQYNIPRWPHRKIKSLDSLIQDLEYVIDDGDDHDDTGDDVQQEKHKQTAEEKQEAIMALTRRKQMLETEKETIQQIPAMDLKVETKQFREDVFKRRYRAKKDLAND*
BIND.CM020524.1G8884.2	Eukaryota	1538	53.45	1020	57.25	340	CM020524.1	29568255	29571076	-	rna-gnl|WGS:POTR|OsKitaake04g226700.2	Eukaryota	1293	54.22	777	59.72	259	2543	767	258	homologous	same	MDAAAAAVSTLSALAVFASTLDHGAVRSVHGYKVYGRGGRRRWERWVEREFVLTPASCREVPAPVAPPRILPAEWRGRPAYREGQVVAAGAWRCILAFDSAAAPPRTPPPVLSPFLNPRLMCVPSLYNDLEKVFRFQNVEKIPKLMQCDSEEKLSSWDARDKSSDEVHASESDSDDDLQSGEEEKPTVQKQRRANKKHIASITLVDIAQYFHLPIREASRTLKIGVSILKRKCRQYNIPRWPHRKIKSLDSLIQDLEYVIDDGDDHDDTGDDVQQEKHKQTAEEKQEAIMALTRRKQMLETEKETIQQIPAMDLKVETKQFREDVFKRRYRAKKDLAND*	MDAAAAAVSTLSALAVFASTLDHGAVRSVHGYKVYGRGGRRRWERWVEREFVLTPASCREVPAPVAPPRILPAEWRGRPAYREGQVVAAGAWRCILAFDSAAAPPRTPPPVLSPFLNPRLMCVPSLYNDLEKVFRFQNVEKIPKLMQCDSEEKLSSWDARDKSSDEVHASESDSDDDLQSGEEEKPTVQKQRRANKKHIASITLVDIAQYFHLPIREASRTLKIGVSILKRKCRQYNIPRWPHRKIKSLDSLIQDLEF*
BIND.CM020524.1G8884.3	Eukaryota	1304	49.08	660	47.42	220	CM020524.1	29568255	29571566	-	rna-gnl|WGS:POTR|OsKitaake04g226700.1	Eukaryota	1427	54.31	1020	57.25	340	2710	657	220	homologous	same	MCVPSLYNDLEKVFRFQNVEKIPKLMQCDSEEKLSSWDARDKSSDEVHASESDSDDDLQSGEEEKPTVQKQRRANKKHIASITLVDIAQYFHLPIREASRTLKIGVSILKRKCRQYNIPRWPHRKIKSLDSLIQDLEYVIDDGDDHDDTGDDVQQEKHKQTAEEKQEAIMALTRRKQMLETEKETIQQIPAMDLKVETKQFREDVFKRRYRAKKDLAND*	MDAAAAAVSTLSALAVFASTLDHGAVRSVHGYKVYGRGGRRRWERWVEREFVLTPASCREVPAPVAPPRILPAEWRGRPAYREGQVVAAGAWRCILAFDSAAAPPRTPPPVLSPFLNPRLMCVPSLYNDLEKVFRFQNVEKIPKLMQCDSEEKLSSWDARDKSSDEVHASESDSDDDLQSGEEEKPTVQKQRRANKKHIASITLVDIAQYFHLPIREASRTLKIGVSILKRKCRQYNIPRWPHRKIKSLDSLIQDLEYVIDDGDDHDDTGDDVQQEKHKQTAEEKQEAIMALTRRKQMLETEKETIQQIPAMDLKVETKQFREDVFKRRYRAKKDLAND*
BIND.CM020524.1G8884.3	Eukaryota	1304	49.08	660	47.42	220	CM020524.1	29568255	29571566	-	rna-gnl|WGS:POTR|OsKitaake04g226700.2	Eukaryota	1293	54.22	777	59.72	259	2543	409	138	homologous	same	MCVPSLYNDLEKVFRFQNVEKIPKLMQCDSEEKLSSWDARDKSSDEVHASESDSDDDLQSGEEEKPTVQKQRRANKKHIASITLVDIAQYFHLPIREASRTLKIGVSILKRKCRQYNIPRWPHRKIKSLDSLIQDLEYVIDDGDDHDDTGDDVQQEKHKQTAEEKQEAIMALTRRKQMLETEKETIQQIPAMDLKVETKQFREDVFKRRYRAKKDLAND*	MDAAAAAVSTLSALAVFASTLDHGAVRSVHGYKVYGRGGRRRWERWVEREFVLTPASCREVPAPVAPPRILPAEWRGRPAYREGQVVAAGAWRCILAFDSAAAPPRTPPPVLSPFLNPRLMCVPSLYNDLEKVFRFQNVEKIPKLMQCDSEEKLSSWDARDKSSDEVHASESDSDDDLQSGEEEKPTVQKQRRANKKHIASITLVDIAQYFHLPIREASRTLKIGVSILKRKCRQYNIPRWPHRKIKSLDSLIQDLEF*
BIND.CM020524.1G8886.1	cellular organisms	1347	61.25	1347	61.25	449	CM020524.1	29582632	29590858	+	rna-gnl|WGS:POTR|OsKitaake04g227100.2	cellular organisms	1519	48.39	861	52.73	287	2445	657	245	homologous	same	MRANVEGRPGTGGRWGRLGEEDRAAGEDDGAMGGGGDDVGNEDGAVSTPTRAFADRRQRRGQGEEEEATGTMLIVSAAVADLLPTGAAMCIAAWAWQSQPAHRLLLLFNRDEYHSRPTQPAGWWAAGKAEVKLILGGRDELGGGTWLGCTRDGKLAFLTNVREPGTLVGAKSRGELPVRFLQGNQCPLEYAEEIAKEADQYNGFNLVLADVQSGNMAYISNRPEGDPVVQKVLPGFHVLSNAAIDCPWPKMLRLGQSFNRFLATQDVPDTGVDPDWEYQLSSIFIDTEKGQARYGTRSMTALAVKFNGEPYPPSATMGKADADAEFKAAGKRKKAGGAGKPKRGLTPFFAFLAEFRPQYMEKHPNTKGVAAVTKAAGEKWRAMSDEEKAQYGGKKPDGESKPAAASKKKESTSSKKAKTDGAEQEGEGSDKSKSDVEDDENDGSGEDE*	MCIAAWAWQSQPAHRLLLLFNRDEYHSRPTQPAGWWAAGKAEVKLILGGRDELGGGTWLGCTRDGKLAFLTNVREPGTLVGAKSRGELPVRFLQGNQCPLEYAEEIAKEADQYNGFNLVLADVQSGNMAYISNRPEGDPVVQKVLPGFHVLSNAAIDCPWPKMLRLGQSFNRFLATQDGAEVSLQQMVEELMMDPVKADKSAVPDTGVDPDWEYQLSSIFIDTEKGQARYGTRSMTALAVKFNGEVTFYERYLESNLWKENLMQFELEMSQWEDLRGTSNISPKSC*
BIND.CM020524.1G8886.1	cellular organisms	1347	61.25	1347	61.25	449	CM020524.1	29582632	29590858	+	rna-gnl|WGS:POTR|OsKitaake04g227100.1	cellular organisms	1332	49.4	945	52.8	315	2174	657	273	homologous	same	MRANVEGRPGTGGRWGRLGEEDRAAGEDDGAMGGGGDDVGNEDGAVSTPTRAFADRRQRRGQGEEEEATGTMLIVSAAVADLLPTGAAMCIAAWAWQSQPAHRLLLLFNRDEYHSRPTQPAGWWAAGKAEVKLILGGRDELGGGTWLGCTRDGKLAFLTNVREPGTLVGAKSRGELPVRFLQGNQCPLEYAEEIAKEADQYNGFNLVLADVQSGNMAYISNRPEGDPVVQKVLPGFHVLSNAAIDCPWPKMLRLGQSFNRFLATQDVPDTGVDPDWEYQLSSIFIDTEKGQARYGTRSMTALAVKFNGEPYPPSATMGKADADAEFKAAGKRKKAGGAGKPKRGLTPFFAFLAEFRPQYMEKHPNTKGVAAVTKAAGEKWRAMSDEEKAQYGGKKPDGESKPAAASKKKESTSSKKAKTDGAEQEGEGSDKSKSDVEDDENDGSGEDE*	MCIAAWAWQSQPAHRLLLLFNRDEYHSRCAPCSVPSIPTPYNSHLLTRARRDFLSRPTQPAGWWAAGKAEVKLILGGRDELGGGTWLGCTRDGKLAFLTNVREPGTLVGAKSRGELPVRFLQGNQCPLEYAEEIAKEADQYNGFNLVLADVQSGNMAYISNRPEGDPVVQKVLPGFHVLSNAAIDCPWPKMLRLGQSFNRFLATQDGAEVSLQQMVEELMMDPVKADKSAVPDTGVDPDWEYQLSSIFIDTEKGQARYGTRSMTALAVKFNGEVTFYERYLESNLWKENLMQFELEMSQWEDLRGTSNISPKSC*
BIND.CM020524.1G8886.1	cellular organisms	1347	61.25	1347	61.25	449	CM020524.1	29582632	29590858	+	rna-gnl|WGS:POTR|OsKitaake04g227200.1	Viridiplantae	1022	51.66	444	57.66	148	2601	384	81	homologous	same	MRANVEGRPGTGGRWGRLGEEDRAAGEDDGAMGGGGDDVGNEDGAVSTPTRAFADRRQRRGQGEEEEATGTMLIVSAAVADLLPTGAAMCIAAWAWQSQPAHRLLLLFNRDEYHSRPTQPAGWWAAGKAEVKLILGGRDELGGGTWLGCTRDGKLAFLTNVREPGTLVGAKSRGELPVRFLQGNQCPLEYAEEIAKEADQYNGFNLVLADVQSGNMAYISNRPEGDPVVQKVLPGFHVLSNAAIDCPWPKMLRLGQSFNRFLATQDVPDTGVDPDWEYQLSSIFIDTEKGQARYGTRSMTALAVKFNGEPYPPSATMGKADADAEFKAAGKRKKAGGAGKPKRGLTPFFAFLAEFRPQYMEKHPNTKGVAAVTKAAGEKWRAMSDEEKAQYGGKKPDGESKPAAASKKKESTSSKKAKTDGAEQEGEGSDKSKSDVEDDENDGSGEDE*	MGKADADAEFKAAGKRKKAGGAGKPKRGLTPFFAFLAEFRPQYMEKHPNTKGVAAVTKAAGEKWRAMSDEEKAQYGGKKPDGESKPAAASKKKESTSSKKAKTDGAEQEGEGSDKSKSDVEDDENDGSGEVYRTLYSTWRCLALKWK*
BIND.CM020524.1G8886.1	cellular organisms	1347	61.25	1347	61.25	449	CM020524.1	29582632	29590858	+	rna-gnl|WGS:POTR|OsKitaake04g227200.2	Viridiplantae	916	53.38	399	60.9	133	2601	392	82	homologous	same	MRANVEGRPGTGGRWGRLGEEDRAAGEDDGAMGGGGDDVGNEDGAVSTPTRAFADRRQRRGQGEEEEATGTMLIVSAAVADLLPTGAAMCIAAWAWQSQPAHRLLLLFNRDEYHSRPTQPAGWWAAGKAEVKLILGGRDELGGGTWLGCTRDGKLAFLTNVREPGTLVGAKSRGELPVRFLQGNQCPLEYAEEIAKEADQYNGFNLVLADVQSGNMAYISNRPEGDPVVQKVLPGFHVLSNAAIDCPWPKMLRLGQSFNRFLATQDVPDTGVDPDWEYQLSSIFIDTEKGQARYGTRSMTALAVKFNGEPYPPSATMGKADADAEFKAAGKRKKAGGAGKPKRGLTPFFAFLAEFRPQYMEKHPNTKGVAAVTKAAGEKWRAMSDEEKAQYGGKKPDGESKPAAASKKKESTSSKKAKTDGAEQEGEGSDKSKSDVEDDENDGSGEDE*	MGKADADAEFKAAGKRKKAGGAGKPKRGLTPFFAFLAEFRPQYMEKHPNTKGVAAVTKAAGEKWRAMSDEEKAQYGGKKPDGESKPAAASKKKESTSSKKAKTDGAEQEGEGSDKSKSDVEDDENDGSGEDE*
BIND.CM020524.1G8886.1	cellular organisms	1347	61.25	1347	61.25	449	CM020524.1	29582632	29590858	+	rna-gnl|WGS:POTR|OsKitaake04g227200.3	Viridiplantae	905	53.15	396	60.86	132	2593	389	77	homologous	same	MRANVEGRPGTGGRWGRLGEEDRAAGEDDGAMGGGGDDVGNEDGAVSTPTRAFADRRQRRGQGEEEEATGTMLIVSAAVADLLPTGAAMCIAAWAWQSQPAHRLLLLFNRDEYHSRPTQPAGWWAAGKAEVKLILGGRDELGGGTWLGCTRDGKLAFLTNVREPGTLVGAKSRGELPVRFLQGNQCPLEYAEEIAKEADQYNGFNLVLADVQSGNMAYISNRPEGDPVVQKVLPGFHVLSNAAIDCPWPKMLRLGQSFNRFLATQDVPDTGVDPDWEYQLSSIFIDTEKGQARYGTRSMTALAVKFNGEPYPPSATMGKADADAEFKAAGKRKKAGGAGKPKRGLTPFFAFLAEFRPQYMEKHPNTKGVAAVTKAAGEKWRAMSDEEKAQYGGKKPDGESKPAAASKKKESTSSKKAKTDGAEQEGEGSDKSKSDVEDDENDGSGEDE*	MGKADADAEFKAAGKRKKAGGAGKPKRGLTPFFAFLAEFRPQYMEKHPNTKGVAAVTKAAGEKWRAMSDEEKAQYGGKKPDGESKPAAASKKKSTSSKKAKTDGAEQEGEGSDKSKSDVEDDENDGSGEDE*
BIND.CM020524.1G8887.1	Eukaryota	4048	43.5	3078	43.14	1026	CM020524.1	29591193	29600560	-	rna-gnl|WGS:POTR|OsKitaake04g227300.2	Eukaryota	3756	43.21	2922	42.98	974	8960	2888	970	homologous	same	MFVRKLVEKASKKHRIGGISGLRAEDVSPRLAFHYGVPADAALLAYDPALHVLAVATRNGQIKLFGRDNTQALLQSPSPVPSKFLRFAEGQRVLLNVNAKNQIEIWDIDTKKLCYVHPFEKEITAFSVLQNSFYIYVGDSFGNVSLLKLDLGQTCLVDMPYWIPFSESYGSGANVGNEVEVAFVSPQPLAENNRVLIIFRDGIMSLWDIKTSKVVSLSGKSMQQQSHQEAKAVTSACWACAKGSKIAIGFDSGDIYLWSIPDILNAQNLSSMGNQNLPLQRLNLGYKLDRVSIVSLRWVNSDGKAGRLYVNGFSDHAYLFQVLILNEESESRIVKMVLPLTEACQGMELVSGLSDPNKHKQSALVLLLKSGQICLYDDSEIERYLLHAQSRSPLALPNYSSVKLPYGDPSITAAKFYTSSPTAATSLDEDYFSSLATKYPWFLSMKDKHQTSTGSADIHKTRNLYVTGHLDGTIRFWDASCPLLLQNLMIKHQNEENSPSGTPITSLQFDMSSSILICGDRSGTVRIITFRKDSSDNIFSFLHAKQGESYNVRCIKLKGAVTSISLISNSKRVAVGTEKGIVSVVSIEDASILYQKQLECRVSGGIASLQFEMYSHNGYDKDLLLVGMEDSTIYILEEETGKLLNTNPVQTNKPSRALLMQTLELSPDDPSLSDTHDTVSKESLLLLCTENAIRLFSLSHAIQGTKNIINKKKPNGSCCFASLIHSVSSEIGLLLVFSNGKIEIRSLPDLSILKEASLRGFSYTRNLNSSSSIACSSDGEIILVNGEETFFFSTLCQNDIYRHVDSINTIYRKDNSPREESSYVVKSPREKKKGIFGMIMKDTKASKGKQSDANGDEQFTATTSEELSSIFSCANFAPVSEKRNSSIKDDENIELDIDDINIDDNPQKQKGPHFPGLSKQKISKGFQSLREKLKPRTEEKVNSGNRKPEDDTSVSQVDQIKMKYGYATNDDPTSLPKMIGNKLQENIKKLEGINIRAGDMANGAQSFSAMAKELLRNTKNEKATS*	MFVRKLVEKASKKHRIGGISGLRAEDVSPRLAFHYGVPADAALLAYDPALHVLAVATRNGQIKLFGRDNTQALLQSPSPVPSKFLRFAEGQRVLLNVNAKNQIEIWDIDTKKLCYVHPFEKEITAFSVLQNSFYIYVGDSFGNVSLLKLDLGQTCLVDMPYWIPFSESYGSGANVGNEVEVAFVSPQPLAENNRVLIIFRDGIMSLWDIKTSKVVSLSGKSMQQQSHQEAKAVTSACWACAKGSKIAIGFDSGDIYLWSIPDILNAQNLSSMGNQNLPLQRLNLGYKLDRVSIVSLRWVNSDGKAGRLYVNGFSDHAYLFQVLILNEESESRIVKMVLPLTEACQGMELVSGLSDPNKHKQSALVLLLKSGQICLYDDSEIERYLLHAQSRSPLALPNYSSVKLPYGDPSITAAKFYTSSPTAATSLDEDYFSSLATKYPWFLSMKDKHQTSTGSADIHKTRNLYVTGHLDGTIRFWDASCPLLLQNLMIKHQNEENSPSGTPITSLQFDMSSSILICGDRSGTVRIITFRKDSSDNIFSFLHAKQGESYNVRCIKLKGAVTSISLISNSKRVAVGTEKGIVSVVSIEDASILYQKQLECRVSGGIASLQFEMYSHNGYDKDLLLVGMEDSTIYILEEETGKLLNTNPVQTNKPSRALLMQTLELSPDDPSLSDTHDTVSKESLLLLCTENAIRLFSLSHAIQGTKNIINKKKPNGSCCFASLIHSVSSEIGLLLVFSNGKIEIRSLPDLSILKEASLRGFSYTRNLNSSSSIACSSDGEIILVNGEETFFFSTLCQNDIYRHVDSINTIYRKDNSPREESSYVVKSPREKKKGIFGMIMKDTKASKGKQSDANGDEQFTATTSEELSSIFSCANFAPVSEKRNSSIKDDENIELDIDDINIDDNPQKQKGPHFPGLSKQKISKGFQSLREKLKPRTEEKVNSGNRKPEDDTSVSQVDQIKMKYGYATNDVSA*
BIND.CM020524.1G8887.1	Eukaryota	4048	43.5	3078	43.14	1026	CM020524.1	29591193	29600560	-	rna-gnl|WGS:POTR|OsKitaake04g227300.3	Viridiplantae	2905	39.1	2073	40.14	691	5156	2057	691	homologous	same	MFVRKLVEKASKKHRIGGISGLRAEDVSPRLAFHYGVPADAALLAYDPALHVLAVATRNGQIKLFGRDNTQALLQSPSPVPSKFLRFAEGQRVLLNVNAKNQIEIWDIDTKKLCYVHPFEKEITAFSVLQNSFYIYVGDSFGNVSLLKLDLGQTCLVDMPYWIPFSESYGSGANVGNEVEVAFVSPQPLAENNRVLIIFRDGIMSLWDIKTSKVVSLSGKSMQQQSHQEAKAVTSACWACAKGSKIAIGFDSGDIYLWSIPDILNAQNLSSMGNQNLPLQRLNLGYKLDRVSIVSLRWVNSDGKAGRLYVNGFSDHAYLFQVLILNEESESRIVKMVLPLTEACQGMELVSGLSDPNKHKQSALVLLLKSGQICLYDDSEIERYLLHAQSRSPLALPNYSSVKLPYGDPSITAAKFYTSSPTAATSLDEDYFSSLATKYPWFLSMKDKHQTSTGSADIHKTRNLYVTGHLDGTIRFWDASCPLLLQNLMIKHQNEENSPSGTPITSLQFDMSSSILICGDRSGTVRIITFRKDSSDNIFSFLHAKQGESYNVRCIKLKGAVTSISLISNSKRVAVGTEKGIVSVVSIEDASILYQKQLECRVSGGIASLQFEMYSHNGYDKDLLLVGMEDSTIYILEEETGKLLNTNPVQTNKPSRALLMQTLELSPDDPSLSDTHDTVSKESLLLLCTENAIRLFSLSHAIQGTKNIINKKKPNGSCCFASLIHSVSSEIGLLLVFSNGKIEIRSLPDLSILKEASLRGFSYTRNLNSSSSIACSSDGEIILVNGEETFFFSTLCQNDIYRHVDSINTIYRKDNSPREESSYVVKSPREKKKGIFGMIMKDTKASKGKQSDANGDEQFTATTSEELSSIFSCANFAPVSEKRNSSIKDDENIELDIDDINIDDNPQKQKGPHFPGLSKQKISKGFQSLREKLKPRTEEKVNSGNRKPEDDTSVSQVDQIKMKYGYATNDDPTSLPKMIGNKLQENIKKLEGINIRAGDMANGAQSFSAMAKELLRNTKNEKATS*	MVLPLTEACQGMELVSGLSDPNKHKQSALVLLLKSGQICLYDDSEIERYLLHAQSRSPLALPNYSSVKLPYGDPSITAAKFYTSSPTAATSLDEDYFSSLATKYPWFLSMKDKHQTSTGSADIHKTRNLYVTGHLDGTIRFWDASCPLLLQNLMIKHQNEENSPSGTPITSLQFDMSSSILICGDRSGTVRIITFRKDSSDNIFSFLHAKQGESYNVRCIKLKGAVTSISLISNSKRVAVGTEKGIVSVVSIEDASILYQKQLECRVSGGIASLQFEMYSHNGYDKDLLLVGMEDSTIYILEEETGKLLNTNPVQTNKPSRALLMQTLELSPDDPSLSDTHDTVSKESLLLLCTENAIRLFSLSHAIQGTKNIINKKKPNGSCCFASLIHSVSSEIGLLLVFSNGKIEIRSLPDLSILKEASLRGFSYTRNLNSSSSIACSSDGEIILVNGEETFFFSTLCQNDIYRHVDSINTIYRKDNSPREESSYVVKSPREKKKGIFGMIMKDTKASKGKQSDANGDEQFTATTSEELSSIFSCANFAPVSEKRNSSIKDDENIELDIDDINIDDNPQKQKGPHFPGLSKQKISKGFQSLREKLKPRTEEKVNSGNRKPEDDTSVSQVDQIKMKYGYATNDDPTSLPKMIGNKLQENIKKLEGINIRAGDMANGAQSFSAMAKELLRNTKNEKATS*
BIND.CM020524.1G8887.1	Eukaryota	4048	43.5	3078	43.14	1026	CM020524.1	29591193	29600560	-	rna-gnl|WGS:POTR|OsKitaake04g227300.1	Eukaryota	3641	43.42	3078	43.14	1026	8960	3054	1026	identical	same	MFVRKLVEKASKKHRIGGISGLRAEDVSPRLAFHYGVPADAALLAYDPALHVLAVATRNGQIKLFGRDNTQALLQSPSPVPSKFLRFAEGQRVLLNVNAKNQIEIWDIDTKKLCYVHPFEKEITAFSVLQNSFYIYVGDSFGNVSLLKLDLGQTCLVDMPYWIPFSESYGSGANVGNEVEVAFVSPQPLAENNRVLIIFRDGIMSLWDIKTSKVVSLSGKSMQQQSHQEAKAVTSACWACAKGSKIAIGFDSGDIYLWSIPDILNAQNLSSMGNQNLPLQRLNLGYKLDRVSIVSLRWVNSDGKAGRLYVNGFSDHAYLFQVLILNEESESRIVKMVLPLTEACQGMELVSGLSDPNKHKQSALVLLLKSGQICLYDDSEIERYLLHAQSRSPLALPNYSSVKLPYGDPSITAAKFYTSSPTAATSLDEDYFSSLATKYPWFLSMKDKHQTSTGSADIHKTRNLYVTGHLDGTIRFWDASCPLLLQNLMIKHQNEENSPSGTPITSLQFDMSSSILICGDRSGTVRIITFRKDSSDNIFSFLHAKQGESYNVRCIKLKGAVTSISLISNSKRVAVGTEKGIVSVVSIEDASILYQKQLECRVSGGIASLQFEMYSHNGYDKDLLLVGMEDSTIYILEEETGKLLNTNPVQTNKPSRALLMQTLELSPDDPSLSDTHDTVSKESLLLLCTENAIRLFSLSHAIQGTKNIINKKKPNGSCCFASLIHSVSSEIGLLLVFSNGKIEIRSLPDLSILKEASLRGFSYTRNLNSSSSIACSSDGEIILVNGEETFFFSTLCQNDIYRHVDSINTIYRKDNSPREESSYVVKSPREKKKGIFGMIMKDTKASKGKQSDANGDEQFTATTSEELSSIFSCANFAPVSEKRNSSIKDDENIELDIDDINIDDNPQKQKGPHFPGLSKQKISKGFQSLREKLKPRTEEKVNSGNRKPEDDTSVSQVDQIKMKYGYATNDDPTSLPKMIGNKLQENIKKLEGINIRAGDMANGAQSFSAMAKELLRNTKNEKATS*	MFVRKLVEKASKKHRIGGISGLRAEDVSPRLAFHYGVPADAALLAYDPALHVLAVATRNGQIKLFGRDNTQALLQSPSPVPSKFLRFAEGQRVLLNVNAKNQIEIWDIDTKKLCYVHPFEKEITAFSVLQNSFYIYVGDSFGNVSLLKLDLGQTCLVDMPYWIPFSESYGSGANVGNEVEVAFVSPQPLAENNRVLIIFRDGIMSLWDIKTSKVVSLSGKSMQQQSHQEAKAVTSACWACAKGSKIAIGFDSGDIYLWSIPDILNAQNLSSMGNQNLPLQRLNLGYKLDRVSIVSLRWVNSDGKAGRLYVNGFSDHAYLFQVLILNEESESRIVKMVLPLTEACQGMELVSGLSDPNKHKQSALVLLLKSGQICLYDDSEIERYLLHAQSRSPLALPNYSSVKLPYGDPSITAAKFYTSSPTAATSLDEDYFSSLATKYPWFLSMKDKHQTSTGSADIHKTRNLYVTGHLDGTIRFWDASCPLLLQNLMIKHQNEENSPSGTPITSLQFDMSSSILICGDRSGTVRIITFRKDSSDNIFSFLHAKQGESYNVRCIKLKGAVTSISLISNSKRVAVGTEKGIVSVVSIEDASILYQKQLECRVSGGIASLQFEMYSHNGYDKDLLLVGMEDSTIYILEEETGKLLNTNPVQTNKPSRALLMQTLELSPDDPSLSDTHDTVSKESLLLLCTENAIRLFSLSHAIQGTKNIINKKKPNGSCCFASLIHSVSSEIGLLLVFSNGKIEIRSLPDLSILKEASLRGFSYTRNLNSSSSIACSSDGEIILVNGEETFFFSTLCQNDIYRHVDSINTIYRKDNSPREESSYVVKSPREKKKGIFGMIMKDTKASKGKQSDANGDEQFTATTSEELSSIFSCANFAPVSEKRNSSIKDDENIELDIDDINIDDNPQKQKGPHFPGLSKQKISKGFQSLREKLKPRTEEKVNSGNRKPEDDTSVSQVDQIKMKYGYATNDDPTSLPKMIGNKLQENIKKLEGINIRAGDMANGAQSFSAMAKELLRNTKNEKATS*
BIND.CM020524.1G8887.2	Viridiplantae	3666	43.73	2073	40.14	691	CM020524.1	29591193	29600560	-	rna-gnl|WGS:POTR|OsKitaake04g227300.1	Eukaryota	3641	43.42	3078	43.14	1026	8960	2057	691	homologous	same	MVLPLTEACQGMELVSGLSDPNKHKQSALVLLLKSGQICLYDDSEIERYLLHAQSRSPLALPNYSSVKLPYGDPSITAAKFYTSSPTAATSLDEDYFSSLATKYPWFLSMKDKHQTSTGSADIHKTRNLYVTGHLDGTIRFWDASCPLLLQNLMIKHQNEENSPSGTPITSLQFDMSSSILICGDRSGTVRIITFRKDSSDNIFSFLHAKQGESYNVRCIKLKGAVTSISLISNSKRVAVGTEKGIVSVVSIEDASILYQKQLECRVSGGIASLQFEMYSHNGYDKDLLLVGMEDSTIYILEEETGKLLNTNPVQTNKPSRALLMQTLELSPDDPSLSDTHDTVSKESLLLLCTENAIRLFSLSHAIQGTKNIINKKKPNGSCCFASLIHSVSSEIGLLLVFSNGKIEIRSLPDLSILKEASLRGFSYTRNLNSSSSIACSSDGEIILVNGEETFFFSTLCQNDIYRHVDSINTIYRKDNSPREESSYVVKSPREKKKGIFGMIMKDTKASKGKQSDANGDEQFTATTSEELSSIFSCANFAPVSEKRNSSIKDDENIELDIDDINIDDNPQKQKGPHFPGLSKQKISKGFQSLREKLKPRTEEKVNSGNRKPEDDTSVSQVDQIKMKYGYATNDDPTSLPKMIGNKLQENIKKLEGINIRAGDMANGAQSFSAMAKELLRNTKNEKATS*	MFVRKLVEKASKKHRIGGISGLRAEDVSPRLAFHYGVPADAALLAYDPALHVLAVATRNGQIKLFGRDNTQALLQSPSPVPSKFLRFAEGQRVLLNVNAKNQIEIWDIDTKKLCYVHPFEKEITAFSVLQNSFYIYVGDSFGNVSLLKLDLGQTCLVDMPYWIPFSESYGSGANVGNEVEVAFVSPQPLAENNRVLIIFRDGIMSLWDIKTSKVVSLSGKSMQQQSHQEAKAVTSACWACAKGSKIAIGFDSGDIYLWSIPDILNAQNLSSMGNQNLPLQRLNLGYKLDRVSIVSLRWVNSDGKAGRLYVNGFSDHAYLFQVLILNEESESRIVKMVLPLTEACQGMELVSGLSDPNKHKQSALVLLLKSGQICLYDDSEIERYLLHAQSRSPLALPNYSSVKLPYGDPSITAAKFYTSSPTAATSLDEDYFSSLATKYPWFLSMKDKHQTSTGSADIHKTRNLYVTGHLDGTIRFWDASCPLLLQNLMIKHQNEENSPSGTPITSLQFDMSSSILICGDRSGTVRIITFRKDSSDNIFSFLHAKQGESYNVRCIKLKGAVTSISLISNSKRVAVGTEKGIVSVVSIEDASILYQKQLECRVSGGIASLQFEMYSHNGYDKDLLLVGMEDSTIYILEEETGKLLNTNPVQTNKPSRALLMQTLELSPDDPSLSDTHDTVSKESLLLLCTENAIRLFSLSHAIQGTKNIINKKKPNGSCCFASLIHSVSSEIGLLLVFSNGKIEIRSLPDLSILKEASLRGFSYTRNLNSSSSIACSSDGEIILVNGEETFFFSTLCQNDIYRHVDSINTIYRKDNSPREESSYVVKSPREKKKGIFGMIMKDTKASKGKQSDANGDEQFTATTSEELSSIFSCANFAPVSEKRNSSIKDDENIELDIDDINIDDNPQKQKGPHFPGLSKQKISKGFQSLREKLKPRTEEKVNSGNRKPEDDTSVSQVDQIKMKYGYATNDDPTSLPKMIGNKLQENIKKLEGINIRAGDMANGAQSFSAMAKELLRNTKNEKATS*
BIND.CM020524.1G8887.2	Viridiplantae	3666	43.73	2073	40.14	691	CM020524.1	29591193	29600560	-	rna-gnl|WGS:POTR|OsKitaake04g227300.2	Eukaryota	3756	43.21	2922	42.98	974	8960	1891	635	homologous	same	MVLPLTEACQGMELVSGLSDPNKHKQSALVLLLKSGQICLYDDSEIERYLLHAQSRSPLALPNYSSVKLPYGDPSITAAKFYTSSPTAATSLDEDYFSSLATKYPWFLSMKDKHQTSTGSADIHKTRNLYVTGHLDGTIRFWDASCPLLLQNLMIKHQNEENSPSGTPITSLQFDMSSSILICGDRSGTVRIITFRKDSSDNIFSFLHAKQGESYNVRCIKLKGAVTSISLISNSKRVAVGTEKGIVSVVSIEDASILYQKQLECRVSGGIASLQFEMYSHNGYDKDLLLVGMEDSTIYILEEETGKLLNTNPVQTNKPSRALLMQTLELSPDDPSLSDTHDTVSKESLLLLCTENAIRLFSLSHAIQGTKNIINKKKPNGSCCFASLIHSVSSEIGLLLVFSNGKIEIRSLPDLSILKEASLRGFSYTRNLNSSSSIACSSDGEIILVNGEETFFFSTLCQNDIYRHVDSINTIYRKDNSPREESSYVVKSPREKKKGIFGMIMKDTKASKGKQSDANGDEQFTATTSEELSSIFSCANFAPVSEKRNSSIKDDENIELDIDDINIDDNPQKQKGPHFPGLSKQKISKGFQSLREKLKPRTEEKVNSGNRKPEDDTSVSQVDQIKMKYGYATNDDPTSLPKMIGNKLQENIKKLEGINIRAGDMANGAQSFSAMAKELLRNTKNEKATS*	MFVRKLVEKASKKHRIGGISGLRAEDVSPRLAFHYGVPADAALLAYDPALHVLAVATRNGQIKLFGRDNTQALLQSPSPVPSKFLRFAEGQRVLLNVNAKNQIEIWDIDTKKLCYVHPFEKEITAFSVLQNSFYIYVGDSFGNVSLLKLDLGQTCLVDMPYWIPFSESYGSGANVGNEVEVAFVSPQPLAENNRVLIIFRDGIMSLWDIKTSKVVSLSGKSMQQQSHQEAKAVTSACWACAKGSKIAIGFDSGDIYLWSIPDILNAQNLSSMGNQNLPLQRLNLGYKLDRVSIVSLRWVNSDGKAGRLYVNGFSDHAYLFQVLILNEESESRIVKMVLPLTEACQGMELVSGLSDPNKHKQSALVLLLKSGQICLYDDSEIERYLLHAQSRSPLALPNYSSVKLPYGDPSITAAKFYTSSPTAATSLDEDYFSSLATKYPWFLSMKDKHQTSTGSADIHKTRNLYVTGHLDGTIRFWDASCPLLLQNLMIKHQNEENSPSGTPITSLQFDMSSSILICGDRSGTVRIITFRKDSSDNIFSFLHAKQGESYNVRCIKLKGAVTSISLISNSKRVAVGTEKGIVSVVSIEDASILYQKQLECRVSGGIASLQFEMYSHNGYDKDLLLVGMEDSTIYILEEETGKLLNTNPVQTNKPSRALLMQTLELSPDDPSLSDTHDTVSKESLLLLCTENAIRLFSLSHAIQGTKNIINKKKPNGSCCFASLIHSVSSEIGLLLVFSNGKIEIRSLPDLSILKEASLRGFSYTRNLNSSSSIACSSDGEIILVNGEETFFFSTLCQNDIYRHVDSINTIYRKDNSPREESSYVVKSPREKKKGIFGMIMKDTKASKGKQSDANGDEQFTATTSEELSSIFSCANFAPVSEKRNSSIKDDENIELDIDDINIDDNPQKQKGPHFPGLSKQKISKGFQSLREKLKPRTEEKVNSGNRKPEDDTSVSQVDQIKMKYGYATNDVSA*
BIND.CM020524.1G8887.2	Viridiplantae	3666	43.73	2073	40.14	691	CM020524.1	29591193	29600560	-	rna-gnl|WGS:POTR|OsKitaake04g227300.3	Viridiplantae	2905	39.1	2073	40.14	691	5156	2057	691	identical	same	MVLPLTEACQGMELVSGLSDPNKHKQSALVLLLKSGQICLYDDSEIERYLLHAQSRSPLALPNYSSVKLPYGDPSITAAKFYTSSPTAATSLDEDYFSSLATKYPWFLSMKDKHQTSTGSADIHKTRNLYVTGHLDGTIRFWDASCPLLLQNLMIKHQNEENSPSGTPITSLQFDMSSSILICGDRSGTVRIITFRKDSSDNIFSFLHAKQGESYNVRCIKLKGAVTSISLISNSKRVAVGTEKGIVSVVSIEDASILYQKQLECRVSGGIASLQFEMYSHNGYDKDLLLVGMEDSTIYILEEETGKLLNTNPVQTNKPSRALLMQTLELSPDDPSLSDTHDTVSKESLLLLCTENAIRLFSLSHAIQGTKNIINKKKPNGSCCFASLIHSVSSEIGLLLVFSNGKIEIRSLPDLSILKEASLRGFSYTRNLNSSSSIACSSDGEIILVNGEETFFFSTLCQNDIYRHVDSINTIYRKDNSPREESSYVVKSPREKKKGIFGMIMKDTKASKGKQSDANGDEQFTATTSEELSSIFSCANFAPVSEKRNSSIKDDENIELDIDDINIDDNPQKQKGPHFPGLSKQKISKGFQSLREKLKPRTEEKVNSGNRKPEDDTSVSQVDQIKMKYGYATNDDPTSLPKMIGNKLQENIKKLEGINIRAGDMANGAQSFSAMAKELLRNTKNEKATS*	MVLPLTEACQGMELVSGLSDPNKHKQSALVLLLKSGQICLYDDSEIERYLLHAQSRSPLALPNYSSVKLPYGDPSITAAKFYTSSPTAATSLDEDYFSSLATKYPWFLSMKDKHQTSTGSADIHKTRNLYVTGHLDGTIRFWDASCPLLLQNLMIKHQNEENSPSGTPITSLQFDMSSSILICGDRSGTVRIITFRKDSSDNIFSFLHAKQGESYNVRCIKLKGAVTSISLISNSKRVAVGTEKGIVSVVSIEDASILYQKQLECRVSGGIASLQFEMYSHNGYDKDLLLVGMEDSTIYILEEETGKLLNTNPVQTNKPSRALLMQTLELSPDDPSLSDTHDTVSKESLLLLCTENAIRLFSLSHAIQGTKNIINKKKPNGSCCFASLIHSVSSEIGLLLVFSNGKIEIRSLPDLSILKEASLRGFSYTRNLNSSSSIACSSDGEIILVNGEETFFFSTLCQNDIYRHVDSINTIYRKDNSPREESSYVVKSPREKKKGIFGMIMKDTKASKGKQSDANGDEQFTATTSEELSSIFSCANFAPVSEKRNSSIKDDENIELDIDDINIDDNPQKQKGPHFPGLSKQKISKGFQSLREKLKPRTEEKVNSGNRKPEDDTSVSQVDQIKMKYGYATNDDPTSLPKMIGNKLQENIKKLEGINIRAGDMANGAQSFSAMAKELLRNTKNEKATS*
BIND.CM020524.1G8887.3	Eukaryota	4041	43.5	1869	45.75	623	CM020524.1	29591193	29600560	-	rna-gnl|WGS:POTR|OsKitaake04g227300.2	Eukaryota	3756	43.21	2922	42.98	974	8960	1855	592	homologous	same	MFVRKLVEKASKKHRIGGISGLRAEDVSPRLAFHYGVPADAALLAYDPALHVLAVATRNGQIKLFGRDNTQALLQSPSPVPSKFLRFAEGQRVLLNVNAKNQIEIWDIDTKKLCYVHPFEKEITAFSVLQNSFYIYVGDSFGNVSLLKLDLGQTCLVDMPYWIPFSESYGSGANVGNEVEVAFVSPQPLAENNRVLIIFRDGIMSLWDIKTSKVVSLSGKSMQQQSHQEAKAVTSACWACAKGSKIAIGFDSGDIYLWSIPDILNAQNLSSMGNQNLPLQRLNLGYKLDRVSIVSLRWVNSDGKAGRLYVNGFSDHAYLFQVLILNEESESRIVKMVLPLTEACQGMELVSGLSDPNKHKQSALVLLLKSGQICLYDDSEIERYLLHAQSRSPLALPNYSSVKLPYGDPSITAAKFYTSSPTAATSLDEDYFSSLATKYPWFLSMKDKHQTSTGSADIHKTRNLYVTGHLDGTIRFWDASCPLLLQNLMIKHQNEENSPSGTPITSLQFDMSSSILICGDRSGTVRIITFRKDSSDNIFSFLHAKQGESYNVRCIKLKGAVTSISLISNSKRVAVGTEKGILSALKMHRSCIKNSLSVGYLVESHLCNLKCTAIMATTRIFC*	MFVRKLVEKASKKHRIGGISGLRAEDVSPRLAFHYGVPADAALLAYDPALHVLAVATRNGQIKLFGRDNTQALLQSPSPVPSKFLRFAEGQRVLLNVNAKNQIEIWDIDTKKLCYVHPFEKEITAFSVLQNSFYIYVGDSFGNVSLLKLDLGQTCLVDMPYWIPFSESYGSGANVGNEVEVAFVSPQPLAENNRVLIIFRDGIMSLWDIKTSKVVSLSGKSMQQQSHQEAKAVTSACWACAKGSKIAIGFDSGDIYLWSIPDILNAQNLSSMGNQNLPLQRLNLGYKLDRVSIVSLRWVNSDGKAGRLYVNGFSDHAYLFQVLILNEESESRIVKMVLPLTEACQGMELVSGLSDPNKHKQSALVLLLKSGQICLYDDSEIERYLLHAQSRSPLALPNYSSVKLPYGDPSITAAKFYTSSPTAATSLDEDYFSSLATKYPWFLSMKDKHQTSTGSADIHKTRNLYVTGHLDGTIRFWDASCPLLLQNLMIKHQNEENSPSGTPITSLQFDMSSSILICGDRSGTVRIITFRKDSSDNIFSFLHAKQGESYNVRCIKLKGAVTSISLISNSKRVAVGTEKGIVSVVSIEDASILYQKQLECRVSGGIASLQFEMYSHNGYDKDLLLVGMEDSTIYILEEETGKLLNTNPVQTNKPSRALLMQTLELSPDDPSLSDTHDTVSKESLLLLCTENAIRLFSLSHAIQGTKNIINKKKPNGSCCFASLIHSVSSEIGLLLVFSNGKIEIRSLPDLSILKEASLRGFSYTRNLNSSSSIACSSDGEIILVNGEETFFFSTLCQNDIYRHVDSINTIYRKDNSPREESSYVVKSPREKKKGIFGMIMKDTKASKGKQSDANGDEQFTATTSEELSSIFSCANFAPVSEKRNSSIKDDENIELDIDDINIDDNPQKQKGPHFPGLSKQKISKGFQSLREKLKPRTEEKVNSGNRKPEDDTSVSQVDQIKMKYGYATNDVSA*
BIND.CM020524.1G8887.3	Eukaryota	4041	43.5	1869	45.75	623	CM020524.1	29591193	29600560	-	rna-gnl|WGS:POTR|OsKitaake04g227300.3	Viridiplantae	2905	39.1	2073	40.14	691	5156	858	257	homologous	same	MFVRKLVEKASKKHRIGGISGLRAEDVSPRLAFHYGVPADAALLAYDPALHVLAVATRNGQIKLFGRDNTQALLQSPSPVPSKFLRFAEGQRVLLNVNAKNQIEIWDIDTKKLCYVHPFEKEITAFSVLQNSFYIYVGDSFGNVSLLKLDLGQTCLVDMPYWIPFSESYGSGANVGNEVEVAFVSPQPLAENNRVLIIFRDGIMSLWDIKTSKVVSLSGKSMQQQSHQEAKAVTSACWACAKGSKIAIGFDSGDIYLWSIPDILNAQNLSSMGNQNLPLQRLNLGYKLDRVSIVSLRWVNSDGKAGRLYVNGFSDHAYLFQVLILNEESESRIVKMVLPLTEACQGMELVSGLSDPNKHKQSALVLLLKSGQICLYDDSEIERYLLHAQSRSPLALPNYSSVKLPYGDPSITAAKFYTSSPTAATSLDEDYFSSLATKYPWFLSMKDKHQTSTGSADIHKTRNLYVTGHLDGTIRFWDASCPLLLQNLMIKHQNEENSPSGTPITSLQFDMSSSILICGDRSGTVRIITFRKDSSDNIFSFLHAKQGESYNVRCIKLKGAVTSISLISNSKRVAVGTEKGILSALKMHRSCIKNSLSVGYLVESHLCNLKCTAIMATTRIFC*	MVLPLTEACQGMELVSGLSDPNKHKQSALVLLLKSGQICLYDDSEIERYLLHAQSRSPLALPNYSSVKLPYGDPSITAAKFYTSSPTAATSLDEDYFSSLATKYPWFLSMKDKHQTSTGSADIHKTRNLYVTGHLDGTIRFWDASCPLLLQNLMIKHQNEENSPSGTPITSLQFDMSSSILICGDRSGTVRIITFRKDSSDNIFSFLHAKQGESYNVRCIKLKGAVTSISLISNSKRVAVGTEKGIVSVVSIEDASILYQKQLECRVSGGIASLQFEMYSHNGYDKDLLLVGMEDSTIYILEEETGKLLNTNPVQTNKPSRALLMQTLELSPDDPSLSDTHDTVSKESLLLLCTENAIRLFSLSHAIQGTKNIINKKKPNGSCCFASLIHSVSSEIGLLLVFSNGKIEIRSLPDLSILKEASLRGFSYTRNLNSSSSIACSSDGEIILVNGEETFFFSTLCQNDIYRHVDSINTIYRKDNSPREESSYVVKSPREKKKGIFGMIMKDTKASKGKQSDANGDEQFTATTSEELSSIFSCANFAPVSEKRNSSIKDDENIELDIDDINIDDNPQKQKGPHFPGLSKQKISKGFQSLREKLKPRTEEKVNSGNRKPEDDTSVSQVDQIKMKYGYATNDDPTSLPKMIGNKLQENIKKLEGINIRAGDMANGAQSFSAMAKELLRNTKNEKATS*
BIND.CM020524.1G8887.3	Eukaryota	4041	43.5	1869	45.75	623	CM020524.1	29591193	29600560	-	rna-gnl|WGS:POTR|OsKitaake04g227300.1	Eukaryota	3641	43.42	3078	43.14	1026	8960	1855	592	homologous	same	MFVRKLVEKASKKHRIGGISGLRAEDVSPRLAFHYGVPADAALLAYDPALHVLAVATRNGQIKLFGRDNTQALLQSPSPVPSKFLRFAEGQRVLLNVNAKNQIEIWDIDTKKLCYVHPFEKEITAFSVLQNSFYIYVGDSFGNVSLLKLDLGQTCLVDMPYWIPFSESYGSGANVGNEVEVAFVSPQPLAENNRVLIIFRDGIMSLWDIKTSKVVSLSGKSMQQQSHQEAKAVTSACWACAKGSKIAIGFDSGDIYLWSIPDILNAQNLSSMGNQNLPLQRLNLGYKLDRVSIVSLRWVNSDGKAGRLYVNGFSDHAYLFQVLILNEESESRIVKMVLPLTEACQGMELVSGLSDPNKHKQSALVLLLKSGQICLYDDSEIERYLLHAQSRSPLALPNYSSVKLPYGDPSITAAKFYTSSPTAATSLDEDYFSSLATKYPWFLSMKDKHQTSTGSADIHKTRNLYVTGHLDGTIRFWDASCPLLLQNLMIKHQNEENSPSGTPITSLQFDMSSSILICGDRSGTVRIITFRKDSSDNIFSFLHAKQGESYNVRCIKLKGAVTSISLISNSKRVAVGTEKGILSALKMHRSCIKNSLSVGYLVESHLCNLKCTAIMATTRIFC*	MFVRKLVEKASKKHRIGGISGLRAEDVSPRLAFHYGVPADAALLAYDPALHVLAVATRNGQIKLFGRDNTQALLQSPSPVPSKFLRFAEGQRVLLNVNAKNQIEIWDIDTKKLCYVHPFEKEITAFSVLQNSFYIYVGDSFGNVSLLKLDLGQTCLVDMPYWIPFSESYGSGANVGNEVEVAFVSPQPLAENNRVLIIFRDGIMSLWDIKTSKVVSLSGKSMQQQSHQEAKAVTSACWACAKGSKIAIGFDSGDIYLWSIPDILNAQNLSSMGNQNLPLQRLNLGYKLDRVSIVSLRWVNSDGKAGRLYVNGFSDHAYLFQVLILNEESESRIVKMVLPLTEACQGMELVSGLSDPNKHKQSALVLLLKSGQICLYDDSEIERYLLHAQSRSPLALPNYSSVKLPYGDPSITAAKFYTSSPTAATSLDEDYFSSLATKYPWFLSMKDKHQTSTGSADIHKTRNLYVTGHLDGTIRFWDASCPLLLQNLMIKHQNEENSPSGTPITSLQFDMSSSILICGDRSGTVRIITFRKDSSDNIFSFLHAKQGESYNVRCIKLKGAVTSISLISNSKRVAVGTEKGIVSVVSIEDASILYQKQLECRVSGGIASLQFEMYSHNGYDKDLLLVGMEDSTIYILEEETGKLLNTNPVQTNKPSRALLMQTLELSPDDPSLSDTHDTVSKESLLLLCTENAIRLFSLSHAIQGTKNIINKKKPNGSCCFASLIHSVSSEIGLLLVFSNGKIEIRSLPDLSILKEASLRGFSYTRNLNSSSSIACSSDGEIILVNGEETFFFSTLCQNDIYRHVDSINTIYRKDNSPREESSYVVKSPREKKKGIFGMIMKDTKASKGKQSDANGDEQFTATTSEELSSIFSCANFAPVSEKRNSSIKDDENIELDIDDINIDDNPQKQKGPHFPGLSKQKISKGFQSLREKLKPRTEEKVNSGNRKPEDDTSVSQVDQIKMKYGYATNDDPTSLPKMIGNKLQENIKKLEGINIRAGDMANGAQSFSAMAKELLRNTKNEKATS*
BIND.CM020524.1G889.1	Streptophytina	1148	56.79	942	58.81	314	CM020524.1	3220666	3222854	+	rna-gnl|WGS:POTR|OsKitaake04g016826.2	cellular organisms	3397	46.95	3012	47.68	1004	2102	939	310	homologous	same	MESAAASALLKSVMGRLFMALEKEYSKHKGLAQETHSLQQDLRMIAAAMDDQLRVLGRNDARNAVARLHTEEMLDLSHDIEDCVDRFLHRLTCNNHKRGSGSNGAGPGASSMVRRMAHELSKVQSRSSFADEIQKLKRRIREAHERVMDIKSIVDVIAGGQPTTGAMSSSATAPCRNTCNPVGIGEPVEELLSLLDEVEGEPEQMRVISVVGSGGLGKTTLARAVYDSPGAKGKFSHRAWVTIGTSPERDSGILHALLQQVLPKDAIGVDGQHDLEALLKEYLKGKRYLIVMDDINMEQWSIIRSTFVDNELK*	MESAAASALLKSVMGRLFMALEKEYSKHKGLAQETHSLQQDLRMIAAAMDDQLRVLGRNDARNAVARLHTEEMLDLSHDIEDCVDRFLHRLTCNNHKRGSGSNGAGPGASSMVRRMAHELSKVQSRSSFADEIQKLKRRIREAHERVMDIKSIVDVIAGGQPTTGAMSSSATAPCRNTCNPVGIGEPVEELLSLLDEVEGEPEQMRVISVVGSGGLGKTTLARAVYDSPGAKGKFSHRAWVTIGTSPERDSGILHALLQQVLPKDAIGVDGQHDLEALLKEYLKGKRYLIVMDDINMEQWSIIRSTFVDNGTSSRIILTTTIQSVANMCSHGNGYVYKMNTLGEEDSKTLAFPGFRSPELEQGSESLLGKCDGLPLALVSVSDYLKSSSEPTGELCAKLCRNLGSHLKERDGHYSFSELRKVLLDSYDSFSGYALSCLLYLGIFPNNRPLKKKVVIRRWLAEGYARSDSLRREEDIADENFSKLIDQNIVQPVDTRNNSEVKTCKTHGIMHEFLLNKSLSQIFIAKSSRDHPRLGINTNARHLSVHAGELTESVESDEELSRVRSLTIFGDAGHAICYVRKCKLIRVLDLQECNDLDDEHLKYICKLWHLKYLSFGSNISELPRSIERLHCLETLDLRRTEIKFLPIEAIMLPHLAHLFGKFMLHRDDVNSVNKMTKLQKFFSSKKSNLQTLAGFITDESKGFLQHIGHMKKLRKVKIWFKHVAGSSNYIADLSQAIQEFTKAPIDRDIDRSLSLDSEECPENFLSSLDLETCSEGSKYALRSLKLNGELHRLPPFVTLLSGLTELCISSATLTQGHLSALINLNRLLYLKLVAYKLVNFEIKHGAFPSLRRLCFVVKSVTSALPTIEHGALPNLISLQLLCQGLVGLSGIEIKHMKYLKEVTINSGVAIQWEQAAKNHLNRPKILILRKVNPMESEEPERPCAIREQRKISVAQTTCLDDGLDSSLNKMRLSKPSSSRLQVFVHPVVITATEAAPQSSLANL*
BIND.CM020524.1G889.1	Streptophytina	1148	56.79	942	58.81	314	CM020524.1	3220666	3222854	+	rna-gnl|WGS:POTR|OsKitaake04g016826.1	cellular organisms	3499	49.36	3012	47.68	1004	2072	939	310	homologous	same	MESAAASALLKSVMGRLFMALEKEYSKHKGLAQETHSLQQDLRMIAAAMDDQLRVLGRNDARNAVARLHTEEMLDLSHDIEDCVDRFLHRLTCNNHKRGSGSNGAGPGASSMVRRMAHELSKVQSRSSFADEIQKLKRRIREAHERVMDIKSIVDVIAGGQPTTGAMSSSATAPCRNTCNPVGIGEPVEELLSLLDEVEGEPEQMRVISVVGSGGLGKTTLARAVYDSPGAKGKFSHRAWVTIGTSPERDSGILHALLQQVLPKDAIGVDGQHDLEALLKEYLKGKRYLIVMDDINMEQWSIIRSTFVDNELK*	MESAAASALLKSVMGRLFMALEKEYSKHKGLAQETHSLQQDLRMIAAAMDDQLRVLGRNDARNAVARLHTEEMLDLSHDIEDCVDRFLHRLTCNNHKRGSGSNGAGPGASSMVRRMAHELSKVQSRSSFADEIQKLKRRIREAHERVMDIKSIVDVIAGGQPTTGAMSSSATAPCRNTCNPVGIGEPVEELLSLLDEVEGEPEQMRVISVVGSGGLGKTTLARAVYDSPGAKGKFSHRAWVTIGTSPERDSGILHALLQQVLPKDAIGVDGQHDLEALLKEYLKGKRYLIVMDDINMEQWSIIRSTFVDNGTSSRIILTTTIQSVANMCSHGNGYVYKMNTLGEEDSKTLAFPGFRSPELEQGSESLLGKCDGLPLALVSVSDYLKSSSEPTGELCAKLCRNLGSHLKERDGHYSFSELRKVLLDSYDSFSGYALSCLLYLGIFPNNRPLKKKVVIRRWLAEGYARSDSLRREEDIADENFSKLIDQNIVQPVDTRNNSEVKTCKTHGIMHEFLLNKSLSQIFIAKSSRDHPRLGINTNARHLSVHAGELTESVESDEELSRVRSLTIFGDAGHAICYVRKCKLIRVLDLQECNDLDDEHLKYICKLWHLKYLSFGSNISELPRSIERLHCLETLDLRRTEIKFLPIEAIMLPHLAHLFGKFMLHRDDVNSVNKMTKLQKFFSSKKSNLQTLAGFITDESKGFLQHIGHMKKLRKVKIWFKHVAGSSNYIADLSQAIQEFTKAPIDRDIDRSLSLDSEECPENFLSSLDLETCSEGSKYALRSLKLNGELHRLPPFVTLLSGLTELCISSATLTQGHLSALINLNRLLYLKLVAYKLVNFEIKHGAFPSLRRLCFVVKSVTSALPTIEHGALPNLISLQLLCQGLVGLSGIEIKHMKYLKEVTINSGVAIQWEQAAKNHLNRPKILILRKVNPMESEEPERPCAIREQRKISVAQTTCLDDGLDSSLNKMRLSKPSSSRLQVFVHPVVITATEAAPQSSLANL*
BIND.CM020524.1G889.2	cellular organisms	3567	46.62	3012	47.68	1004	CM020524.1	3220666	3225046	+	rna-gnl|WGS:POTR|OsKitaake04g016826.2	cellular organisms	3397	46.95	3012	47.68	1004	4294	3010	1004	identical	same	MESAAASALLKSVMGRLFMALEKEYSKHKGLAQETHSLQQDLRMIAAAMDDQLRVLGRNDARNAVARLHTEEMLDLSHDIEDCVDRFLHRLTCNNHKRGSGSNGAGPGASSMVRRMAHELSKVQSRSSFADEIQKLKRRIREAHERVMDIKSIVDVIAGGQPTTGAMSSSATAPCRNTCNPVGIGEPVEELLSLLDEVEGEPEQMRVISVVGSGGLGKTTLARAVYDSPGAKGKFSHRAWVTIGTSPERDSGILHALLQQVLPKDAIGVDGQHDLEALLKEYLKGKRYLIVMDDINMEQWSIIRSTFVDNGTSSRIILTTTIQSVANMCSHGNGYVYKMNTLGEEDSKTLAFPGFRSPELEQGSESLLGKCDGLPLALVSVSDYLKSSSEPTGELCAKLCRNLGSHLKERDGHYSFSELRKVLLDSYDSFSGYALSCLLYLGIFPNNRPLKKKVVIRRWLAEGYARSDSLRREEDIADENFSKLIDQNIVQPVDTRNNSEVKTCKTHGIMHEFLLNKSLSQIFIAKSSRDHPRLGINTNARHLSVHAGELTESVESDEELSRVRSLTIFGDAGHAICYVRKCKLIRVLDLQECNDLDDEHLKYICKLWHLKYLSFGSNISELPRSIERLHCLETLDLRRTEIKFLPIEAIMLPHLAHLFGKFMLHRDDVNSVNKMTKLQKFFSSKKSNLQTLAGFITDESKGFLQHIGHMKKLRKVKIWFKHVAGSSNYIADLSQAIQEFTKAPIDRDIDRSLSLDSEECPENFLSSLDLETCSEGSKYALRSLKLNGELHRLPPFVTLLSGLTELCISSATLTQGHLSALINLNRLLYLKLVAYKLVNFEIKHGAFPSLRRLCFVVKSVTSALPTIEHGALPNLISLQLLCQGLVGLSGIEIKHMKYLKEVTINSGVAIQWEQAAKNHLNRPKILILRKVNPMESEEPERPCAIREQRKISVAQTTCLDDGLDSSLNKMRLSKPSSSRLQVFVHPVVITATEAAPQSSLANL*	MESAAASALLKSVMGRLFMALEKEYSKHKGLAQETHSLQQDLRMIAAAMDDQLRVLGRNDARNAVARLHTEEMLDLSHDIEDCVDRFLHRLTCNNHKRGSGSNGAGPGASSMVRRMAHELSKVQSRSSFADEIQKLKRRIREAHERVMDIKSIVDVIAGGQPTTGAMSSSATAPCRNTCNPVGIGEPVEELLSLLDEVEGEPEQMRVISVVGSGGLGKTTLARAVYDSPGAKGKFSHRAWVTIGTSPERDSGILHALLQQVLPKDAIGVDGQHDLEALLKEYLKGKRYLIVMDDINMEQWSIIRSTFVDNGTSSRIILTTTIQSVANMCSHGNGYVYKMNTLGEEDSKTLAFPGFRSPELEQGSESLLGKCDGLPLALVSVSDYLKSSSEPTGELCAKLCRNLGSHLKERDGHYSFSELRKVLLDSYDSFSGYALSCLLYLGIFPNNRPLKKKVVIRRWLAEGYARSDSLRREEDIADENFSKLIDQNIVQPVDTRNNSEVKTCKTHGIMHEFLLNKSLSQIFIAKSSRDHPRLGINTNARHLSVHAGELTESVESDEELSRVRSLTIFGDAGHAICYVRKCKLIRVLDLQECNDLDDEHLKYICKLWHLKYLSFGSNISELPRSIERLHCLETLDLRRTEIKFLPIEAIMLPHLAHLFGKFMLHRDDVNSVNKMTKLQKFFSSKKSNLQTLAGFITDESKGFLQHIGHMKKLRKVKIWFKHVAGSSNYIADLSQAIQEFTKAPIDRDIDRSLSLDSEECPENFLSSLDLETCSEGSKYALRSLKLNGELHRLPPFVTLLSGLTELCISSATLTQGHLSALINLNRLLYLKLVAYKLVNFEIKHGAFPSLRRLCFVVKSVTSALPTIEHGALPNLISLQLLCQGLVGLSGIEIKHMKYLKEVTINSGVAIQWEQAAKNHLNRPKILILRKVNPMESEEPERPCAIREQRKISVAQTTCLDDGLDSSLNKMRLSKPSSSRLQVFVHPVVITATEAAPQSSLANL*
BIND.CM020524.1G889.2	cellular organisms	3567	46.62	3012	47.68	1004	CM020524.1	3220666	3225046	+	rna-gnl|WGS:POTR|OsKitaake04g016826.1	cellular organisms	3499	49.36	3012	47.68	1004	4264	3010	1004	identical	same	MESAAASALLKSVMGRLFMALEKEYSKHKGLAQETHSLQQDLRMIAAAMDDQLRVLGRNDARNAVARLHTEEMLDLSHDIEDCVDRFLHRLTCNNHKRGSGSNGAGPGASSMVRRMAHELSKVQSRSSFADEIQKLKRRIREAHERVMDIKSIVDVIAGGQPTTGAMSSSATAPCRNTCNPVGIGEPVEELLSLLDEVEGEPEQMRVISVVGSGGLGKTTLARAVYDSPGAKGKFSHRAWVTIGTSPERDSGILHALLQQVLPKDAIGVDGQHDLEALLKEYLKGKRYLIVMDDINMEQWSIIRSTFVDNGTSSRIILTTTIQSVANMCSHGNGYVYKMNTLGEEDSKTLAFPGFRSPELEQGSESLLGKCDGLPLALVSVSDYLKSSSEPTGELCAKLCRNLGSHLKERDGHYSFSELRKVLLDSYDSFSGYALSCLLYLGIFPNNRPLKKKVVIRRWLAEGYARSDSLRREEDIADENFSKLIDQNIVQPVDTRNNSEVKTCKTHGIMHEFLLNKSLSQIFIAKSSRDHPRLGINTNARHLSVHAGELTESVESDEELSRVRSLTIFGDAGHAICYVRKCKLIRVLDLQECNDLDDEHLKYICKLWHLKYLSFGSNISELPRSIERLHCLETLDLRRTEIKFLPIEAIMLPHLAHLFGKFMLHRDDVNSVNKMTKLQKFFSSKKSNLQTLAGFITDESKGFLQHIGHMKKLRKVKIWFKHVAGSSNYIADLSQAIQEFTKAPIDRDIDRSLSLDSEECPENFLSSLDLETCSEGSKYALRSLKLNGELHRLPPFVTLLSGLTELCISSATLTQGHLSALINLNRLLYLKLVAYKLVNFEIKHGAFPSLRRLCFVVKSVTSALPTIEHGALPNLISLQLLCQGLVGLSGIEIKHMKYLKEVTINSGVAIQWEQAAKNHLNRPKILILRKVNPMESEEPERPCAIREQRKISVAQTTCLDDGLDSSLNKMRLSKPSSSRLQVFVHPVVITATEAAPQSSLANL*	MESAAASALLKSVMGRLFMALEKEYSKHKGLAQETHSLQQDLRMIAAAMDDQLRVLGRNDARNAVARLHTEEMLDLSHDIEDCVDRFLHRLTCNNHKRGSGSNGAGPGASSMVRRMAHELSKVQSRSSFADEIQKLKRRIREAHERVMDIKSIVDVIAGGQPTTGAMSSSATAPCRNTCNPVGIGEPVEELLSLLDEVEGEPEQMRVISVVGSGGLGKTTLARAVYDSPGAKGKFSHRAWVTIGTSPERDSGILHALLQQVLPKDAIGVDGQHDLEALLKEYLKGKRYLIVMDDINMEQWSIIRSTFVDNGTSSRIILTTTIQSVANMCSHGNGYVYKMNTLGEEDSKTLAFPGFRSPELEQGSESLLGKCDGLPLALVSVSDYLKSSSEPTGELCAKLCRNLGSHLKERDGHYSFSELRKVLLDSYDSFSGYALSCLLYLGIFPNNRPLKKKVVIRRWLAEGYARSDSLRREEDIADENFSKLIDQNIVQPVDTRNNSEVKTCKTHGIMHEFLLNKSLSQIFIAKSSRDHPRLGINTNARHLSVHAGELTESVESDEELSRVRSLTIFGDAGHAICYVRKCKLIRVLDLQECNDLDDEHLKYICKLWHLKYLSFGSNISELPRSIERLHCLETLDLRRTEIKFLPIEAIMLPHLAHLFGKFMLHRDDVNSVNKMTKLQKFFSSKKSNLQTLAGFITDESKGFLQHIGHMKKLRKVKIWFKHVAGSSNYIADLSQAIQEFTKAPIDRDIDRSLSLDSEECPENFLSSLDLETCSEGSKYALRSLKLNGELHRLPPFVTLLSGLTELCISSATLTQGHLSALINLNRLLYLKLVAYKLVNFEIKHGAFPSLRRLCFVVKSVTSALPTIEHGALPNLISLQLLCQGLVGLSGIEIKHMKYLKEVTINSGVAIQWEQAAKNHLNRPKILILRKVNPMESEEPERPCAIREQRKISVAQTTCLDDGLDSSLNKMRLSKPSSSRLQVFVHPVVITATEAAPQSSLANL*
BIND.CM020524.1G8892.1	cellular organisms	2539	55.14	1395	66.24	465	CM020524.1	29610028	29612566	+	rna-gnl|WGS:POTR|OsKitaake04g227400.1	cellular organisms	1984	58.87	1395	66.24	465	1968	1394	465	identical	same	MAAKGNPADAVAIVAVPFPAQGHLNQLLHLSLQLASSSHGLTVHYAAPAPQLRQARARVHGWDDKALLSVQFHDLGVSTYVSPPPDPTADAPFPSHLMPLWEAYTADARAPLSALLGELSASYRRVVVICDIMNSFAVKEAARLPNGEAFVCNCVAVSSATGSIDPGHRLLRENGLRFIPMDTYLTKEFMDYEQQRARAAQSISSCAGILANACRALEGEFIDVFAERLDASSKKLFAIGPLNPLLDTGALKQGRRRHECLDWLDRQPPESVLYVSFGTTSSLRVEQVAELAAALRGSKQRFIWVLRDADRGNIFAGSGESESRYAKLLSEFCKETEGTGLVITGWAPQLEILAHGATAAFMSHCGWNSTMESLSHGKPILAWPMHSDQPWDAELVCNYLKAGFLVRPWEKHGEVVPATTIQAVIEKMMASEEGLAVRQRAKALGHAVRSSRNDLEDFVDHITR*	MAAKGNPADAVAIVAVPFPAQGHLNQLLHLSLQLASSSHGLTVHYAAPAPQLRQARARVHGWDDKALLSVQFHDLGVSTYVSPPPDPTADAPFPSHLMPLWEAYTADARAPLSALLGELSASYRRVVVICDIMNSFAVKEAARLPNGEAFVCNCVAVSSATGSIDPGHRLLRENGLRFIPMDTYLTKEFMDYEQQRARAAQSISSCAGILANACRALEGEFIDVFAERLDASSKKLFAIGPLNPLLDTGALKQGRRRHECLDWLDRQPPESVLYVSFGTTSSLRVEQVAELAAALRGSKQRFIWVLRDADRGNIFAGSGESESRYAKLLSEFCKETEGTGLVITGWAPQLEILAHGATAAFMSHCGWNSTMESLSHGKPILAWPMHSDQPWDAELVCNYLKAGFLVRPWEKHGEVVPATTIQAVIEKMMASEEGLAVRQRAKALGHAVRSSRNDLEDFVDHITR*
BIND.CM020524.1G8897.1	Poaceae	1247	41.38	327	43.43	109	CM020524.1	29625545	29626791	+	rna-gnl|WGS:POTR|OsKitaake04g227500.1	Eukaryota	945	42.86	945	42.86	315	1019	283	95	homologous	same	MELVHEEYKKVKETDKPFAFEYWWRVVKDEPKWLNRDVAVDIMNKRNKVSSSGAYTSSSNRDTDEATDAERCRPQGQKAAKERRKGKGKGKLGKGRLSDESVGQFNNM*	MATGPSSPVGSAALFGVGGGSGSRCEDSASPVTSPIAHAQNTSKDPNGIEEWSDVCSDEENKCVRMHWSKEDNLRLVSAWLNNSNDPINGNSKKGPHYWKQVAEEYNTYAPKGRKRTAMQCKNHWNSISTLVAKFHGCWSELSKTYQSGQYKKVKETDKPFAFEYWWRVVKDEPKWLNRDVAVDIMNKRNKVSSSGAYTSSSNRDTDEATDAERCRPQGQKAAKERRKGKGKGKLGKGRLSDESAIEKMAADAREHAQAIAIQAEADKEKVKMEKIKQFNELLMIDTSSYSESQKARHEKMLDFLSNEIYGVEK*
BIND.CM020524.1G890.1	cellular organisms	2559	55.92	2559	55.92	853	CM020524.1	3209581	3219288	-	rna-gnl|WGS:POTR|OsKitaake04g016801.1	cellular organisms	2898	43.51	2898	43.51	966	3650	762	238	homologous	same	MEGAVFNLPGRLDELLRRHRSILPKGAEDEIPLIKQDLEEIISILHGHCSEAKLEDHAMVVRCWMKEVRELSYDIEDCIDQYEECIEQYEHITAARYYIRRRKFNRRHGNRLPPWVPERLKQRLWMANKIREFSLRVQEVIQRYAMYKNDLSGIASIAAAATTTTIISDVSSSSSWHPAPGGKCGYAGIDAAMNKIEAWLTDEEHKKLKVVSIVGVGGVGKTTLANELYLKLGHQFEYLPEKDPGREADKSIDRRHPYYLHVPGSSAADISSEVEAVEVGEARPAAAADKVFVALGADVVHGKSTLQWALLNLAKDGTKIVIAHVHRPARMVPTALGPIHHKVLDPREVNYYRKKEREKAEEKLDQYLLICRELKVSCEKLIIEEEDIAKGLEDLIAIHGITKLVMGTAACRHNSGVSGSTRRAAQQPLYEPDDDHFASPRELENSGDDAVNEAQDLRQKNKQRISAKLGKEQYTEFSSSELKQAARHFDCEMIGKSRYGSVYKGTLRNRTVAIKLLDGHSMQGQSKEFDEAIADISRVRHPNLVTLIGACQESFALVYEFLPKGNLDDRLRSHKQPPLTWQERTKIIYEICSVLTFLHSNKPPIVHGDLQPANILFDANLVSKLGNLDTASPDVIGPMENSMYMDPRYRMTGTLMPHSDVYSLGIIILQLLTGKNHDWRIAEVVKDAIKRGELCSALDPSAGNWPLVQANQLAHLGLRCAKFRLRDRPDLAGDVWKVVKSLMKAASRTAGRAPSSDVPPPDFVCPVIQEPGLAPTDPAPAFPTIGMRGARPEEMRGRGRGERAGTREGGGPRPNEARPTRRKPMDAVHRVGRKAGPTRRRHGSRERGARKV*	MEGAVFNLPGRLDELLRRHRSILPKGAEDEIPLIKQDLEEIISILHGHCSEAKLEDHAMVVRCWMKEVRELSYDIEDCIDQYEECIEQYEHITAARYYIRRRKFNRRHGNRLPPWVPERLKQRLWMANKIREFSLRVQEVIQRYAMYKNDLSGIASIAAAATTTTIISDVSSSSSWHPAPGGKCGYAGIDAAMNKIEAWLTDEEHKKLKVVSIVGVGGVGKTTLANELYLKLGHQFEYRAFVRSSHKPDMRSILISMLSRIHPQQPPAIGSRTLPPDGNSCSRILTTTEIEDLALQSCSYDSKYIFKMKPLGEEDSRNLFFSTVFGSRPTCPPELSEVSYDIVKKCGGLPLAVVTIASLLASQLEKQEQWDYINKTLGYSLMANPNLEGMKQLLSLCYNSLPQHLKACMLYFSTYQEDTIIWKDDLVNQWIAEGFICAIEGHDKEEISRAYFDELVDKKIIQPVHINDNGEVLSCVVHYMVLNLITNTSIEENFIIAIDHSQATTRLADKVRRLSIHFRVLKCVSFITGFRLVRVLILHIWGDEDSITVNLNKISELVRLRYLKVSSNVTLKLPTQMQGLQNLETMKIDGKICAVPSDIIHLPGLLHLSLPAKTNLPNGIFHLISLRTLGYFDLGCNSIENMWSLGDLINLQDLQLTYSTAHSDDLKNYMQCLGSILEKLKSLKSITLSRADPSDATLHIESAIRMRISVDGWSNLSSPPALLQRIELLPCVCIFSSIPNWIGQLGNLCILKIGIREITSTDVDVLGRLPALAVLSLYVHRKPMERIIFDNVGFSILKYFKFRCIVAWMKFEAGAMPNLQKLKLGFDVRRADQHSTIPVGIKHLSGLKEISAKIRVACTVDDLCKGFAESELTNAIRMHPGQPRVNIRCIDWIFDGKDDNNVGTREEEIDSTVKFAVPEKDPGREADKSIDRRYGFLTLKIPYPLINRTFLVYYDEYCFYYEYFC*
BIND.CM020524.1G8900.1	cellular organisms	1490	62.89	1404	64.03	468	CM020524.1	29631695	29633790	+	rna-gnl|WGS:POTR|OsKitaake04g227600.1	cellular organisms	1791	58.96	1395	65.59	465	1771	1281	464	homologous	same	MAEKGNPANKVAIVAVPFPAQGHLNQVLHLSLQLASSSHGLAVHYAAPAPQLRQARARVHGWDDKALLSVQFHDLGISTYVSPPPDPTADTPFPSHLMPLWEAYTADARAPLSALLDELSASHRRVVVVCDTINSFAVEEAARLPNGEAFPEFLDYASERARASESILSGAGILANASRALEGDFIDDLAETLAAGGKKLFAIGPLNPLLNTGSSEQGRRRHECLDWLDRQPPDSVLYVSFGTTCSLRVEQVAELAATLRGSKQRFIWVMRDADRGNIFTDTGEGETRHAKLLSEFSKQTEGTGMVITGWAPQLEILAHGATAAFMSHCGWNSTMESMSHGKPILAWPMHSDQPWDAELVCKYFKAGLLVRPWEKHGEVLPAATIQEVIKKMMASDEGLAVRQRAKALGDAVRSSRNDLEDFIAHITRLFKHDKDKKEYEETVNVWSFSLIPRAHRPKHVQLHSPKS*	MAEKGNPANKVAIVAVPFPAQGHLNQVLHLSLQLASSSHGLAVHYAAPAPQLRQARARVHGWDDKALLSVQFHDLGISTYVSPPPDPTADTPFPSHLMPLWEAYTADARAPLSALLDELSASHRRVVVVCDTINSFAVEEAARLPNGEAFPVSCVAVSALALHIDTGHRLLRENGLNHAPLETYMTQEFLDYASERARASESILSGAGILANASRALEGDFIDDLAETLAAGGKKLFAIGPLNPLLNTGSSEQGRRRHECLDWLDRQPPDSVLYVSFGTTCSLRVEQVAELAATLRGSKQRFIWVMRDADRGNIFTDTGEGETRHAKLLSEFSKQTEGTGMVITGWAPQLEILAHGATAAFMSHCGWNSTMESMSHGKPILAWPMHSDQPWDAELVCKYFKAGLLVRPWEKHGEVLPAATIQEVIKKMMASDEGLAVRQRAKALGDAVRSSRNDLEDFIAHITR*
BIND.CM020524.1G8900.2	cellular organisms	1598	62.83	1512	63.89	504	CM020524.1	29631695	29633790	+	rna-gnl|WGS:POTR|OsKitaake04g227600.1	cellular organisms	1791	58.96	1395	65.59	465	1771	1390	464	homologous	same	MAEKGNPANKVAIVAVPFPAQGHLNQVLHLSLQLASSSHGLAVHYAAPAPQLRQARARVHGWDDKALLSVQFHDLGISTYVSPPPDPTADTPFPSHLMPLWEAYTADARAPLSALLDELSASHRRVVVVCDTINSFAVEEAARLPNGEAFPVSCVAVSALALHIDTGHRLLRENGLNHAPLETYMTQEFLDYASERARASESILSGAGILANASRALEGDFIDDLAETLAAGGKKLFAIGPLNPLLNTGSSEQGRRRHECLDWLDRQPPDSVLYVSFGTTCSLRVEQVAELAATLRGSKQRFIWVMRDADRGNIFTDTGEGETRHAKLLSEFSKQTEGTGMVITGWAPQLEILAHGATAAFMSHCGWNSTMESMSHGKPILAWPMHSDQPWDAELVCKYFKAGLLVRPWEKHGEVLPAATIQEVIKKMMASDEGLAVRQRAKALGDAVRSSRNDLEDFIAHITRLFKHDKDKKEYEETVNVWSFSLIPRAHRPKHVQLHSPKS*	MAEKGNPANKVAIVAVPFPAQGHLNQVLHLSLQLASSSHGLAVHYAAPAPQLRQARARVHGWDDKALLSVQFHDLGISTYVSPPPDPTADTPFPSHLMPLWEAYTADARAPLSALLDELSASHRRVVVVCDTINSFAVEEAARLPNGEAFPVSCVAVSALALHIDTGHRLLRENGLNHAPLETYMTQEFLDYASERARASESILSGAGILANASRALEGDFIDDLAETLAAGGKKLFAIGPLNPLLNTGSSEQGRRRHECLDWLDRQPPDSVLYVSFGTTCSLRVEQVAELAATLRGSKQRFIWVMRDADRGNIFTDTGEGETRHAKLLSEFSKQTEGTGMVITGWAPQLEILAHGATAAFMSHCGWNSTMESMSHGKPILAWPMHSDQPWDAELVCKYFKAGLLVRPWEKHGEVLPAATIQEVIKKMMASDEGLAVRQRAKALGDAVRSSRNDLEDFIAHITR*
BIND.CM020524.1G8904.1	Eukaryota	2306	61.41	1662	66.13	554	CM020524.1	29636839	29639144	-	rna-gnl|WGS:POTR|OsKitaake04g227700.1	Eukaryota	1678	63.29	1278	68.31	426	1536	1277	426	homologous	same	MMELKPQVASRPHAPKKWQLPSHSQFEPRIIVHLVHKPIQSDVTTPHKYATYKVVSREPGPRCFFRGKVHEASWLRASPYYKRGTRTRRATRFPHLSDSELRRRLCAAAAAALVVCFPNSLIPQRAITMGLHKEASSSSSRLDAAPLLPHHGHGGGGAGHHLSSQPKTFANVFIAVVGSGVLGLPYTFSRTGWVAGSVLLLAVAALTFHCMMLLVACRRRLAYDHPKIASFGDLGAAVCGPAGRHVVDAMLVLSQASFCVGYLIFISNTMAHLYPVGDSSPSSPLLTAKAIFIWVMLPFQLGLNSIKTLTLLAPLSIFADVVDLGAMGVVLGQDVSTWLANKPPVFASAGPTEILYGLGVAVYAFEGIGMVLPLEAEAADKRKFGGTLALSMAFIAVMYGLFGAMGYLAFGAATRDIITTNLGTGWLSVTVQLGLCINLFFTMPVMMNPVYEVAERLLCRKRYAWWLRWLLVMVVGLMAMLVPNFADFLSLVGSSVCVLLGFVLPAAFHLKVFGAEVGWPGLAGDVAVIVVGTALAVSGTWTSLAQIFSSSDV*	MGLHKEASSSSSRLDAAPLLPHHGHGGGGAGHHLSSQPKTFANVFIAVVGSGVLGLPYTFSRTGWVAGSVLLLAVAALTFHCMMLLVACRRRLAYDHPKIASFGDLGAAVCGPAGRHVVDAMLVLSQASFCVGYLIFISNTMAHLYPVGDSSPSSPLLTAKAIFIWVMLPFQLGLNSIKTLTLLAPLSIFADVVDLGAMGVVLGQDVSTWLANKPPVFASAGPTEILYGLGVAVYAFEGIGMVLPLEAEAADKRKFGGTLALSMAFIAVMYGLFGAMGYLAFGAATRDIITTNLGTGWLSVTVQLGLCINLFFTMPVMMNPVYEVAERLLCRKRYAWWLRWLLVMVVGLMAMLVPNFADFLSLVGSSVCVLLGFVLPAAFHLKVFGAEVGWPGLAGDVAVIVVGTALAVSGTWTSLAQIFSSSDV*
BIND.CM020524.1G8920.1	Embryophyta	2067	60.91	2067	60.91	689	CM020524.1	29661893	29666923	-	rna-gnl|WGS:POTR|OsKitaake04g227800.1	Embryophyta	2157	47.71	1257	54.26	419	2736	1122	378	homologous	same	MHGCALHPAAYRRIFHNPRSTRSHGLVAAASPPLHQPAAACGETHRIIQMHALFAVARDTAFSSSPAADEHLPNEHPGGHLWNQSVLSREEEHGSNDDSFRESLVSLLDNTRDYVMAPEVFEGVPVACDYLKGMDSDGMAASAVAAYSLDNNGQHASVSSIEHGIASSPLLAYQLGKNSAVVQRSIQQQEVGSPMAAFLQQLIPTSVLDQSGIGFGGVCLDGSALEASFCMRTSPDVSSFSGHRSATAEELMSTDTREQEITRLARSCSSSGSDRNKKKLSEVRGGGKAKKFKSETSHSTSSPKHQSPKVKLGEKITALQQIVSPFGKTDTASVLLETITYIKFLHEQIQLFSQPYMTNSTNKGHIHWGGEGKRKAAVLQSRSSQRALGLDRRRIAPIRAWAPGRPGALAPWPHERNDRRMTCTRGSREEGCRVKHHTTHVGVISGLWKIISPPTLVFSSPSPPPSLSPPPGRPSRRLLPVWRRLRPSSPSGAGSAPPRRAAPLLLASPRLLSSRVLCGGGCCCCSGGGELRRASGGGAGPGFGHHHRPRRRPLRRWRRGGLRGLGSGGGGGSGRRDADGSKQIERVKVASESRRRRRGKEKEEQEQAMEEPATVGRARPRSLLFFLVFSTTTLLEGESGISSGGIGARARGSEETLPTARVPLRAPLPRASVSCRAWVAREGTARLS*	MHGCALHPAAYRRIFHNPRSTRSHGLVAAASPPLHQPAAACGETHRIIQMHALFAVARDTAFSSSPAADEHLPNEHPGGHLWNQSVLSREEEHGSNDDSFRESLVSLLDNTRDYVMAPEVFEGVPVACDYLKGMDSDGMAASAVAAYSLDNNGQHASVSSIEHGIASSPLLAYQLGKNSAVVQRSIQQQEVGSPMAAFLQQLIPTSVLDQSGIGFGGVCLDGSALEASFCMRTSPDVSSFSGHRSATAEELMSTDTREQEITRLARSCSSSGSDRNKKKLSEVRGGGKAKKFKSETSHSTSSPKHQSPKVKLGEKITALQQIVSPFGKTDTASVLLETITYIKFLHEQIQLFSQPYMTNSTNKGHIHWGGEGKRKAGLEHDLRGRGLCLVPVSWTSQEYCDSILPECWAPAYRNYFYR*
BIND.CM020524.1G8921.1	cellular organisms	3538	48.16	2592	49.31	864	CM020524.1	29674323	29682344	+	rna-gnl|WGS:POTR|OsKitaake04g228000.1	cellular organisms	3884	48.94	2592	49.31	864	7789	2580	864	identical	same	MRRGYEEIDDDEWSNHSFKPSRVLKRPSRGAQPDSQPPPPIDSFRYNPRPSSSSAAAAATATVVLSDDDDDFELGEEERLRRAGKSTRVLNRPQRQHSPPGRALPPRESFRYNPKPAKAAAAVSVSDDDDDGFDLEDDDFDIPSSRTSRPRRTAGRRLATAVADLSEEDDDLELADDDFDHPDPRPTRPRRATARRFVIKDDDDSDGDVGASEVDGVEAEEDDGVNWSELENEDDEDGDYGETKVEVEEGDVVGKALRKCARISADLRQELYGSSTRNCESYAEIDDSSVRIVTQDDVDAACTSEESEFEPILKPYQLVGVNFLLLLHRKNIGGAILADEMGLGKTVQAVTYLTLLRHLYNDPGPHLIVCPASVLENWERELKKWCPSFSIIMFHGAGRTAYSKELSSLGKAGYPPPFNVLLVCYSLFERRSAQQKDDRKALKRWRWSCVLMDEAHVLKDKGSFRWRNLMAVAQHARQRLMLTGTPLQNDLHELWSLLEFMMPDIFATGDIDLKKLLNAEDHELISRIKSILGPFILRRLKSDVMQQLVPKIQHVNFVTMDSEQFQAYNYAIDEYRGACQARSAKSTSNFSNNVVGLIPKRQISNYFMQFRKIANHPLLIRRIYSDKDVDRIAKLLYPKGAFGFECSLERATQELRKYNDFAIHQLLVSYGDSGTKGALTDEHVLGSAKCQALAELLPSLANDGHRVLIFSQWTTMLDILEWTLEVIGVTYRRLDGGTPVTERQTIVDTFNNDRSIFACLLSTRAGGQGLNLIGADTVIIHDMDFNPQMDRQAEDRCHRIGQQKPVTIYRLVTKGSVDENIYEIARRKLVLDAAILQSGAELEDSTDVPEKTMGEILASLLLV*	MRRGYEEIDDDEWSNHSFKPSRVLKRPSRGAQPDSQPPPPIDSFRYNPRPSSSSAAAAATATVVLSDDDDDFELGEEERLRRAGKSTRVLNRPQRQHSPPGRALPPRESFRYNPKPAKAAAAVSVSDDDDDGFDLEDDDFDIPSSRTSRPRRTAGRRLATAVADLSEEDDDLELADDDFDHPDPRPTRPRRATARRFVIKDDDDSDGDVGASEVDGVEAEEDDGVNWSELENEDDEDGDYGETKVEVEEGDVVGKALRKCARISADLRQELYGSSTRNCESYAEIDDSSVRIVTQDDVDAACTSEESEFEPILKPYQLVGVNFLLLLHRKNIGGAILADEMGLGKTVQAVTYLTLLRHLYNDPGPHLIVCPASVLENWERELKKWCPSFSIIMFHGAGRTAYSKELSSLGKAGYPPPFNVLLVCYSLFERRSAQQKDDRKALKRWRWSCVLMDEAHVLKDKGSFRWRNLMAVAQHARQRLMLTGTPLQNDLHELWSLLEFMMPDIFATGDIDLKKLLNAEDHELISRIKSILGPFILRRLKSDVMQQLVPKIQHVNFVTMDSEQFQAYNYAIDEYRGACQARSAKSTSNFSNNVVGLIPKRQISNYFMQFRKIANHPLLIRRIYSDKDVDRIAKLLYPKGAFGFECSLERATQELRKYNDFAIHQLLVSYGDSGTKGALTDEHVLGSAKCQALAELLPSLANDGHRVLIFSQWTTMLDILEWTLEVIGVTYRRLDGGTPVTERQTIVDTFNNDRSIFACLLSTRAGGQGLNLIGADTVIIHDMDFNPQMDRQAEDRCHRIGQQKPVTIYRLVTKGSVDENIYEIARRKLVLDAAILQSGAELEDSTDVPEKTMGEILASLLLV*
BIND.CM020524.1G8921.2	cellular organisms	3611	47.99	1809	42.62	603	CM020524.1	29674323	29682344	+	rna-gnl|WGS:POTR|OsKitaake04g228000.1	cellular organisms	3884	48.94	2592	49.31	864	7789	1724	576	homologous	same	MIPVSELLPRYVLICFYAVYLKVWSFDSMDVSEQDDVDAACTSEESEFEPILKPYQLVGVNFLLLLHRKNIGGAILADEMGLGKTVQAVTYLTLLRHLYNDPGPHLIVCPASVLENWERELKKWCPSFSIIMFHGAGRTAYSKELSSLGKAGYPPPFNVLLVCYSLFERRSAQQKDDRKALKRWRWSCVLMDEAHVLKDKGSFRWRNLMAVAQHARQRLMLTGTPLQNDLHELWSLLEFMMPDIFATGDIDLKKLLNAEDHELISRIKSILGPFILRRLKSDVMQQLVPKIQHVNFVTMDSEQFQAYNYAIDEYRGACQARSAKSTSNFSNNVVGLIPKRQISNYFMQFRKIANHPLLIRRIYSDKDVDRIAKLLYPKGAFGFECSLERATQELRKYNDFAIHQLLVSYGDSGTKGALTDEHVLGSAKCQALAELLPSLANDGHRVLIFSQWTTMLDILEWTLEVIGVTYRRLDGGTPVTERQTIVDTFNNDRSIFACLLSTRAGGQGLNLIGADTVIIHDMDFNPQMDRQAEDRCHRIGQQKPVTIYRLVTKGSVDENIYEIARRKLVLDAAILQSGAELEDSTDVPEKTMGEILASLLLV*	MRRGYEEIDDDEWSNHSFKPSRVLKRPSRGAQPDSQPPPPIDSFRYNPRPSSSSAAAAATATVVLSDDDDDFELGEEERLRRAGKSTRVLNRPQRQHSPPGRALPPRESFRYNPKPAKAAAAVSVSDDDDDGFDLEDDDFDIPSSRTSRPRRTAGRRLATAVADLSEEDDDLELADDDFDHPDPRPTRPRRATARRFVIKDDDDSDGDVGASEVDGVEAEEDDGVNWSELENEDDEDGDYGETKVEVEEGDVVGKALRKCARISADLRQELYGSSTRNCESYAEIDDSSVRIVTQDDVDAACTSEESEFEPILKPYQLVGVNFLLLLHRKNIGGAILADEMGLGKTVQAVTYLTLLRHLYNDPGPHLIVCPASVLENWERELKKWCPSFSIIMFHGAGRTAYSKELSSLGKAGYPPPFNVLLVCYSLFERRSAQQKDDRKALKRWRWSCVLMDEAHVLKDKGSFRWRNLMAVAQHARQRLMLTGTPLQNDLHELWSLLEFMMPDIFATGDIDLKKLLNAEDHELISRIKSILGPFILRRLKSDVMQQLVPKIQHVNFVTMDSEQFQAYNYAIDEYRGACQARSAKSTSNFSNNVVGLIPKRQISNYFMQFRKIANHPLLIRRIYSDKDVDRIAKLLYPKGAFGFECSLERATQELRKYNDFAIHQLLVSYGDSGTKGALTDEHVLGSAKCQALAELLPSLANDGHRVLIFSQWTTMLDILEWTLEVIGVTYRRLDGGTPVTERQTIVDTFNNDRSIFACLLSTRAGGQGLNLIGADTVIIHDMDFNPQMDRQAEDRCHRIGQQKPVTIYRLVTKGSVDENIYEIARRKLVLDAAILQSGAELEDSTDVPEKTMGEILASLLLV*
BIND.CM020524.1G8921.3	cellular organisms	3492	48.17	1416	42.23	472	CM020524.1	29674323	29682344	+	rna-gnl|WGS:POTR|OsKitaake04g228000.1	cellular organisms	3884	48.94	2592	49.31	864	7789	1407	472	homologous	same	MFHGAGRTAYSKELSSLGKAGYPPPFNVLLVCYSLFERRSAQQKDDRKALKRWRWSCVLMDEAHVLKDKGSFRWRNLMAVAQHARQRLMLTGTPLQNDLHELWSLLEFMMPDIFATGDIDLKKLLNAEDHELISRIKSILGPFILRRLKSDVMQQLVPKIQHVNFVTMDSEQFQAYNYAIDEYRGACQARSAKSTSNFSNNVVGLIPKRQISNYFMQFRKIANHPLLIRRIYSDKDVDRIAKLLYPKGAFGFECSLERATQELRKYNDFAIHQLLVSYGDSGTKGALTDEHVLGSAKCQALAELLPSLANDGHRVLIFSQWTTMLDILEWTLEVIGVTYRRLDGGTPVTERQTIVDTFNNDRSIFACLLSTRAGGQGLNLIGADTVIIHDMDFNPQMDRQAEDRCHRIGQQKPVTIYRLVTKGSVDENIYEIARRKLVLDAAILQSGAELEDSTDVPEKTMGEILASLLLV*	MRRGYEEIDDDEWSNHSFKPSRVLKRPSRGAQPDSQPPPPIDSFRYNPRPSSSSAAAAATATVVLSDDDDDFELGEEERLRRAGKSTRVLNRPQRQHSPPGRALPPRESFRYNPKPAKAAAAVSVSDDDDDGFDLEDDDFDIPSSRTSRPRRTAGRRLATAVADLSEEDDDLELADDDFDHPDPRPTRPRRATARRFVIKDDDDSDGDVGASEVDGVEAEEDDGVNWSELENEDDEDGDYGETKVEVEEGDVVGKALRKCARISADLRQELYGSSTRNCESYAEIDDSSVRIVTQDDVDAACTSEESEFEPILKPYQLVGVNFLLLLHRKNIGGAILADEMGLGKTVQAVTYLTLLRHLYNDPGPHLIVCPASVLENWERELKKWCPSFSIIMFHGAGRTAYSKELSSLGKAGYPPPFNVLLVCYSLFERRSAQQKDDRKALKRWRWSCVLMDEAHVLKDKGSFRWRNLMAVAQHARQRLMLTGTPLQNDLHELWSLLEFMMPDIFATGDIDLKKLLNAEDHELISRIKSILGPFILRRLKSDVMQQLVPKIQHVNFVTMDSEQFQAYNYAIDEYRGACQARSAKSTSNFSNNVVGLIPKRQISNYFMQFRKIANHPLLIRRIYSDKDVDRIAKLLYPKGAFGFECSLERATQELRKYNDFAIHQLLVSYGDSGTKGALTDEHVLGSAKCQALAELLPSLANDGHRVLIFSQWTTMLDILEWTLEVIGVTYRRLDGGTPVTERQTIVDTFNNDRSIFACLLSTRAGGQGLNLIGADTVIIHDMDFNPQMDRQAEDRCHRIGQQKPVTIYRLVTKGSVDENIYEIARRKLVLDAAILQSGAELEDSTDVPEKTMGEILASLLLV*
BIND.CM020524.1G8921.4	cellular organisms	5325	44.36	2370	49.41	790	CM020524.1	29674323	29682344	+	rna-gnl|WGS:POTR|OsKitaake04g228000.1	cellular organisms	3884	48.94	2592	49.31	864	7789	2210	761	homologous	same	MRRGYEEIDDDEWSNHSFKPSRVLKRPSRGAQPDSQPPPPIDSFRYNPRPSSSSAAAAATATVVLSDDDDDFELGEEERLRRAGKSTRVLNRPQRQHSPPGRALPPRESFRYNPKPAKAAAAVSVSDDDDDGFDLEDDDFDIPSSRTSRPRRTAGRRLATAVADLSEEDDDLELADDDFDHPDPRPTRPRRATARRFVIKDDDDSDGDVGASEVDGVEAEEDDGVNWSELENEDDEDGDYGETKVEVEEGDVVGKALRKCARISADLRQELYGSSTRNCESYAEIDDSSVRIVTQDDVDAACTSEESEFEPILKPYQLVGVNFLLLLHRKNIGGAILADEMGLGKTVQAVTYLTLLRHLYNDPGPHLIVCPASVLENWERELKKWCPSFSIIMFHGAGRTAYSKELSSLGKAGYPPPFNVLLVCYSLFERRSAQQKDDRKALKRWRWSCVLMDEAHVLKDKGSFRWRNLMAVAQHARQRLMLTGTPLQNDLHELWSLLEFMMPDIFATGDIDLKKLLNAEDHELISRIKSILGPFILRRLKSDVMQQLVPKIQHVRRPNHQHMVFVVMVQLYSDLVSQVNFVTMDSEQFQAYNYAIDEYRGACQARSAKSTSNFSNNVVGLIPKRQISNYFMQFRKIANHPLLIRRIYSDKDVDRIAKLLYPKGAFGFECSLERATQELRKYNDFAIHQLLVSYGDSGTKGALTDEHVLGSAKCQALAELLPSLANDGHRVLIFSQWTTMLDILEWTLEVIGVTYRRLDGGLVFFQHLFLELKCFSILSDEVPSVSAPQ*	MRRGYEEIDDDEWSNHSFKPSRVLKRPSRGAQPDSQPPPPIDSFRYNPRPSSSSAAAAATATVVLSDDDDDFELGEEERLRRAGKSTRVLNRPQRQHSPPGRALPPRESFRYNPKPAKAAAAVSVSDDDDDGFDLEDDDFDIPSSRTSRPRRTAGRRLATAVADLSEEDDDLELADDDFDHPDPRPTRPRRATARRFVIKDDDDSDGDVGASEVDGVEAEEDDGVNWSELENEDDEDGDYGETKVEVEEGDVVGKALRKCARISADLRQELYGSSTRNCESYAEIDDSSVRIVTQDDVDAACTSEESEFEPILKPYQLVGVNFLLLLHRKNIGGAILADEMGLGKTVQAVTYLTLLRHLYNDPGPHLIVCPASVLENWERELKKWCPSFSIIMFHGAGRTAYSKELSSLGKAGYPPPFNVLLVCYSLFERRSAQQKDDRKALKRWRWSCVLMDEAHVLKDKGSFRWRNLMAVAQHARQRLMLTGTPLQNDLHELWSLLEFMMPDIFATGDIDLKKLLNAEDHELISRIKSILGPFILRRLKSDVMQQLVPKIQHVNFVTMDSEQFQAYNYAIDEYRGACQARSAKSTSNFSNNVVGLIPKRQISNYFMQFRKIANHPLLIRRIYSDKDVDRIAKLLYPKGAFGFECSLERATQELRKYNDFAIHQLLVSYGDSGTKGALTDEHVLGSAKCQALAELLPSLANDGHRVLIFSQWTTMLDILEWTLEVIGVTYRRLDGGTPVTERQTIVDTFNNDRSIFACLLSTRAGGQGLNLIGADTVIIHDMDFNPQMDRQAEDRCHRIGQQKPVTIYRLVTKGSVDENIYEIARRKLVLDAAILQSGAELEDSTDVPEKTMGEILASLLLV*
BIND.CM020524.1G8921.5	cellular organisms	3495	48.24	1572	42.24	524	CM020524.1	29674323	29682344	+	rna-gnl|WGS:POTR|OsKitaake04g228000.1	cellular organisms	3884	48.94	2592	49.31	864	7789	1562			same	MGLGKTVQAVTYLTLLRHLYNDPGPHLIVCPASVLENWERELKKWCPSFSIIMFHGAGRTAYSKELSSLGKAGYPPPFNVLLVCYSLFERRSAQQKDDRKALKRWRWSCVLMDEAHVLKDKGSFRWRNLMAVAQHARQRLMLTGTPLQNDLHELWSLLEFMMPDIFATGDIDLKKLLNAEDHELISRIKSILGPFILRRLKSDVMQQLVPKIQHVNFVTMDSEQFQAYNYAIDEYRGACQARSAKSTSNFSNNVVGLIPKRQISNYFMQFRKIANHPLLIRRIYSDKDVDRIAKLLYPKGAFGFECSLERATQELRKYNDFAIHQLLVSYGDSGTKGALTDEHVLGSAKCQALAELLPSLANDGHRVLIFSQWTTMLDILEWTLEVIGVTYRRLDGGTPVTERQTIVDTFNNDRSIFACLLSTRAGGQGLNLIGADTVIIHDMDFNPQMDRQAEDRCHRIGQQKPVTIYRLVTKGSVDENIYEIARRKLVLDAAILQSGAELEDSTDVPEKTMGEILASLLLV*	MRRGYEEIDDDEWSNHSFKPSRVLKRPSRGAQPDSQPPPPIDSFRYNPRPSSSSAAAAATATVVLSDDDDDFELGEEERLRRAGKSTRVLNRPQRQHSPPGRALPPRESFRYNPKPAKAAAAVSVSDDDDDGFDLEDDDFDIPSSRTSRPRRTAGRRLATAVADLSEEDDDLELADDDFDHPDPRPTRPRRATARRFVIKDDDDSDGDVGASEVDGVEAEEDDGVNWSELENEDDEDGDYGETKVEVEEGDVVGKALRKCARISADLRQELYGSSTRNCESYAEIDDSSVRIVTQDDVDAACTSEESEFEPILKPYQLVGVNFLLLLHRKNIGGAILADEMGLGKTVQAVTYLTLLRHLYNDPGPHLIVCPASVLENWERELKKWCPSFSIIMFHGAGRTAYSKELSSLGKAGYPPPFNVLLVCYSLFERRSAQQKDDRKALKRWRWSCVLMDEAHVLKDKGSFRWRNLMAVAQHARQRLMLTGTPLQNDLHELWSLLEFMMPDIFATGDIDLKKLLNAEDHELISRIKSILGPFILRRLKSDVMQQLVPKIQHVNFVTMDSEQFQAYNYAIDEYRGACQARSAKSTSNFSNNVVGLIPKRQISNYFMQFRKIANHPLLIRRIYSDKDVDRIAKLLYPKGAFGFECSLERATQELRKYNDFAIHQLLVSYGDSGTKGALTDEHVLGSAKCQALAELLPSLANDGHRVLIFSQWTTMLDILEWTLEVIGVTYRRLDGGTPVTERQTIVDTFNNDRSIFACLLSTRAGGQGLNLIGADTVIIHDMDFNPQMDRQAEDRCHRIGQQKPVTIYRLVTKGSVDENIYEIARRKLVLDAAILQSGAELEDSTDVPEKTMGEILASLLLV*
BIND.CM020524.1G8921.7	cellular organisms	3420	48.3	1497	42.08	499	CM020524.1	29674323	29682344	+	rna-gnl|WGS:POTR|OsKitaake04g228000.1	cellular organisms	3884	48.94	2592	49.31	864	7789	1487	497	homologous	same	MGLVCPASVLENWERELKKWCPSFSIIMFHGAGRTAYSKELSSLGKAGYPPPFNVLLVCYSLFERRSAQQKDDRKALKRWRWSCVLMDEAHVLKDKGSFRWRNLMAVAQHARQRLMLTGTPLQNDLHELWSLLEFMMPDIFATGDIDLKKLLNAEDHELISRIKSILGPFILRRLKSDVMQQLVPKIQHVNFVTMDSEQFQAYNYAIDEYRGACQARSAKSTSNFSNNVVGLIPKRQISNYFMQFRKIANHPLLIRRIYSDKDVDRIAKLLYPKGAFGFECSLERATQELRKYNDFAIHQLLVSYGDSGTKGALTDEHVLGSAKCQALAELLPSLANDGHRVLIFSQWTTMLDILEWTLEVIGVTYRRLDGGTPVTERQTIVDTFNNDRSIFACLLSTRAGGQGLNLIGADTVIIHDMDFNPQMDRQAEDRCHRIGQQKPVTIYRLVTKGSVDENIYEIARRKLVLDAAILQSGAELEDSTDVPEKTMGEILASLLLV*	MRRGYEEIDDDEWSNHSFKPSRVLKRPSRGAQPDSQPPPPIDSFRYNPRPSSSSAAAAATATVVLSDDDDDFELGEEERLRRAGKSTRVLNRPQRQHSPPGRALPPRESFRYNPKPAKAAAAVSVSDDDDDGFDLEDDDFDIPSSRTSRPRRTAGRRLATAVADLSEEDDDLELADDDFDHPDPRPTRPRRATARRFVIKDDDDSDGDVGASEVDGVEAEEDDGVNWSELENEDDEDGDYGETKVEVEEGDVVGKALRKCARISADLRQELYGSSTRNCESYAEIDDSSVRIVTQDDVDAACTSEESEFEPILKPYQLVGVNFLLLLHRKNIGGAILADEMGLGKTVQAVTYLTLLRHLYNDPGPHLIVCPASVLENWERELKKWCPSFSIIMFHGAGRTAYSKELSSLGKAGYPPPFNVLLVCYSLFERRSAQQKDDRKALKRWRWSCVLMDEAHVLKDKGSFRWRNLMAVAQHARQRLMLTGTPLQNDLHELWSLLEFMMPDIFATGDIDLKKLLNAEDHELISRIKSILGPFILRRLKSDVMQQLVPKIQHVNFVTMDSEQFQAYNYAIDEYRGACQARSAKSTSNFSNNVVGLIPKRQISNYFMQFRKIANHPLLIRRIYSDKDVDRIAKLLYPKGAFGFECSLERATQELRKYNDFAIHQLLVSYGDSGTKGALTDEHVLGSAKCQALAELLPSLANDGHRVLIFSQWTTMLDILEWTLEVIGVTYRRLDGGTPVTERQTIVDTFNNDRSIFACLLSTRAGGQGLNLIGADTVIIHDMDFNPQMDRQAEDRCHRIGQQKPVTIYRLVTKGSVDENIYEIARRKLVLDAAILQSGAELEDSTDVPEKTMGEILASLLLV*
BIND.CM020524.1G8924.1	Oryza sativa	804	68.78	804	68.78	268	CM020524.1	29688533	29691293	+	rna-gnl|WGS:POTR|OsKitaake04g228100.1	Oryza	1001	49.25	423	50.12	141	1000	73			same	MPAVLVRKPYESRVHATARVGLPYTQTCKRVAPSGCGQTRASPRSSSRAAAGETCRHTGRQQAPRRARYLAASCSNKTPAELSCFICILRARPLDRGAAQPCPLFLPSLGPLSHGRERIRVRYWNNSGGKGRRPLPFMCVRARWSYAHAATRHPIHRPLAAFWSAREASNSAQVWTDPAGPHARGDIQTRSRTQHGRRARCELRAVASRIPIAGRGSRRAADRPGRRQLAGPRGGGNATTSRSTTTKTTLCAPTGRWSRAGTHTRRR*	MSVVSSSCCLLSFPLLCLPHDTSHGFCSAAQRSPAPCFSPLSVCSPCMHGHWKENSPCIVGREEREMDSERDHQLMQCKDHSVTGGSVYGDASFSPSHTHLLPSISLTRTHKNTHDCFCFMVVSLHSSDFANYNINHQGF*
BIND.CM020524.1G8930.1	Eukaryota	2094	67.43	2094	67.43	698	CM020524.1	29703650	29710513	+	rna-gnl|WGS:POTR|OsKitaake04g228200.6	Eukaryota	3853	55.75	1839	68.57	613	6863	1783	598	homologous	same	MVRGVRVSPTQARGGPHRSDASRHRRCVSLPPAPITSKHPPSLSLAPLPLLSSELRSKAVGEREERVSQGGRRKEEEEHCCQSEEQSNGGNRKGNFLLLRLSWDGDQHDQIKPLISHQQHQHQQQQLAASLTGVATAAPTAASSQGAPPAAPPAKKKRNLPDPDAEVIALSPKTLLATNRFVCEVCNKGFQREQNLQLHRRGHNLPWKLKQKNPAQAQRRRVYLCPEPTCVHHDPARALGDLTGIKKHFCRKHGEKKWKCDKCSKRYAVQSDWKAHSKICGTREYRCDCGTLFSRRDSFITHRAFCDALAQESSRLPPTSLSSLTSHLYGASNAGNMALSLSQVGSHLTTSLQDGGGHHHHPSPELLRLGGAGGGGGAGGGSSIAARLDHLLSPSGASAFRPPQPAFFLNAAAAAAATGQDFGDDAGNGQHSFLQAKPFHGLMQLPDLQGNGAGGPGAPGPNLFNLGFFANNGNSSGSSHEHASQGLMSNDQFSCGAGGGGGSDASAAGIFGGNFVGGDHVSPAGLYNDQAAMLPQMSATALLQKAAQMGATSSANGPGSMFRGFVGSSPHMRPAAQHMDQSDAHLNDLMNSLAGGGVNAAAMFGGTNGGGVPGAGMFDPRLCDIEHEVKFSQGGGGGGGAGAGTGDGTRDFLGVGGGGIVHGMSTPRGDHHQSSSDMSSLEAEMKSASSFNGRRMP*	MASNSSAAAAAAFFGISRDGDQHDQIKPLISHQQHQHQQQQLAASLTGVATAAPTAASSQGAPPAAPPAKKKRNLPDPDAEVIALSPKTLLATNRFVCEVCNKGFQREQNLQLHRRGHNLPWKLKQKNPAQAQRRRVYLCPEPTCVHHDPARALGDLTGIKKHFCRKHGEKKWKCDKCSKRYAVQSDWKAHSKICGTREYRCDCGTLFSRRDSFITHRAFCDALAQESSRLPPTSLSSLTSHLYGASNAGNMALSLSQVGSHLTTSLQDGGGHHHHPSPELLRLGGAGGGGGAGGGSSIAARLDHLLSPSGASAFRPPQPAFFLNAAAAAAATGQDFGDDAGNGQHSFLQAKPFHGLMQLPDLQGNGAGGPGAPGPNLFNLGFFANNGNSSGSSHEHASQGLMSNDQFSCGAGGGGGSDASAAGIFGGNFVGGDHVSPAGLYNDQAAMLPQMSATALLQKAAQMGATSSANGPGSMFRGFVGSSPHMRPAAQHMDQSDAHLNDLMNSLAGGGVNAAAMFGGTNGGGVPGAGMFDPRLCDIEHEVKFSQGGGGGGGAGAGTGDGTRDFLGVGGGGIVHGMSTPRGDHHQSSSDMSSLEAEMKSASSFNGRRMP*
BIND.CM020524.1G8930.1	Eukaryota	2094	67.43	2094	67.43	698	CM020524.1	29703650	29710513	+	rna-gnl|WGS:POTR|OsKitaake04g228200.3	Eukaryota	3856	55.76	1842	68.57	614	6863	1783	599	homologous	same	MVRGVRVSPTQARGGPHRSDASRHRRCVSLPPAPITSKHPPSLSLAPLPLLSSELRSKAVGEREERVSQGGRRKEEEEHCCQSEEQSNGGNRKGNFLLLRLSWDGDQHDQIKPLISHQQHQHQQQQLAASLTGVATAAPTAASSQGAPPAAPPAKKKRNLPDPDAEVIALSPKTLLATNRFVCEVCNKGFQREQNLQLHRRGHNLPWKLKQKNPAQAQRRRVYLCPEPTCVHHDPARALGDLTGIKKHFCRKHGEKKWKCDKCSKRYAVQSDWKAHSKICGTREYRCDCGTLFSRRDSFITHRAFCDALAQESSRLPPTSLSSLTSHLYGASNAGNMALSLSQVGSHLTTSLQDGGGHHHHPSPELLRLGGAGGGGGAGGGSSIAARLDHLLSPSGASAFRPPQPAFFLNAAAAAAATGQDFGDDAGNGQHSFLQAKPFHGLMQLPDLQGNGAGGPGAPGPNLFNLGFFANNGNSSGSSHEHASQGLMSNDQFSCGAGGGGGSDASAAGIFGGNFVGGDHVSPAGLYNDQAAMLPQMSATALLQKAAQMGATSSANGPGSMFRGFVGSSPHMRPAAQHMDQSDAHLNDLMNSLAGGGVNAAAMFGGTNGGGVPGAGMFDPRLCDIEHEVKFSQGGGGGGGAGAGTGDGTRDFLGVGGGGIVHGMSTPRGDHHQSSSDMSSLEAEMKSASSFNGRRMP*	MASNSSAAAAAAFFGISRDGDQHDQIKPLISHQQHQHQQQQLAASLTGVATAAPTAASSQGAPPAAPPAKKKRNLPADPDAEVIALSPKTLLATNRFVCEVCNKGFQREQNLQLHRRGHNLPWKLKQKNPAQAQRRRVYLCPEPTCVHHDPARALGDLTGIKKHFCRKHGEKKWKCDKCSKRYAVQSDWKAHSKICGTREYRCDCGTLFSRRDSFITHRAFCDALAQESSRLPPTSLSSLTSHLYGASNAGNMALSLSQVGSHLTTSLQDGGGHHHHPSPELLRLGGAGGGGGAGGGSSIAARLDHLLSPSGASAFRPPQPAFFLNAAAAAAATGQDFGDDAGNGQHSFLQAKPFHGLMQLPDLQGNGAGGPGAPGPNLFNLGFFANNGNSSGSSHEHASQGLMSNDQFSCGAGGGGGSDASAAGIFGGNFVGGDHVSPAGLYNDQAAMLPQMSATALLQKAAQMGATSSANGPGSMFRGFVGSSPHMRPAAQHMDQSDAHLNDLMNSLAGGGVNAAAMFGGTNGGGVPGAGMFDPRLCDIEHEVKFSQGGGGGGGAGAGTGDGTRDFLGVGGGGIVHGMSTPRGDHHQSSSDMSSLEAEMKSASSFNGRRMP*
BIND.CM020524.1G8930.1	Eukaryota	2094	67.43	2094	67.43	698	CM020524.1	29703650	29710513	+	rna-gnl|WGS:POTR|OsKitaake04g228200.5	Eukaryota	4009	55.33	1839	68.57	613	6863	1783	598	homologous	same	MVRGVRVSPTQARGGPHRSDASRHRRCVSLPPAPITSKHPPSLSLAPLPLLSSELRSKAVGEREERVSQGGRRKEEEEHCCQSEEQSNGGNRKGNFLLLRLSWDGDQHDQIKPLISHQQHQHQQQQLAASLTGVATAAPTAASSQGAPPAAPPAKKKRNLPDPDAEVIALSPKTLLATNRFVCEVCNKGFQREQNLQLHRRGHNLPWKLKQKNPAQAQRRRVYLCPEPTCVHHDPARALGDLTGIKKHFCRKHGEKKWKCDKCSKRYAVQSDWKAHSKICGTREYRCDCGTLFSRRDSFITHRAFCDALAQESSRLPPTSLSSLTSHLYGASNAGNMALSLSQVGSHLTTSLQDGGGHHHHPSPELLRLGGAGGGGGAGGGSSIAARLDHLLSPSGASAFRPPQPAFFLNAAAAAAATGQDFGDDAGNGQHSFLQAKPFHGLMQLPDLQGNGAGGPGAPGPNLFNLGFFANNGNSSGSSHEHASQGLMSNDQFSCGAGGGGGSDASAAGIFGGNFVGGDHVSPAGLYNDQAAMLPQMSATALLQKAAQMGATSSANGPGSMFRGFVGSSPHMRPAAQHMDQSDAHLNDLMNSLAGGGVNAAAMFGGTNGGGVPGAGMFDPRLCDIEHEVKFSQGGGGGGGAGAGTGDGTRDFLGVGGGGIVHGMSTPRGDHHQSSSDMSSLEAEMKSASSFNGRRMP*	MASNSSAAAAAAFFGISRDGDQHDQIKPLISHQQHQHQQQQLAASLTGVATAAPTAASSQGAPPAAPPAKKKRNLPDPDAEVIALSPKTLLATNRFVCEVCNKGFQREQNLQLHRRGHNLPWKLKQKNPAQAQRRRVYLCPEPTCVHHDPARALGDLTGIKKHFCRKHGEKKWKCDKCSKRYAVQSDWKAHSKICGTREYRCDCGTLFSRRDSFITHRAFCDALAQESSRLPPTSLSSLTSHLYGASNAGNMALSLSQVGSHLTTSLQDGGGHHHHPSPELLRLGGAGGGGGAGGGSSIAARLDHLLSPSGASAFRPPQPAFFLNAAAAAAATGQDFGDDAGNGQHSFLQAKPFHGLMQLPDLQGNGAGGPGAPGPNLFNLGFFANNGNSSGSSHEHASQGLMSNDQFSCGAGGGGGSDASAAGIFGGNFVGGDHVSPAGLYNDQAAMLPQMSATALLQKAAQMGATSSANGPGSMFRGFVGSSPHMRPAAQHMDQSDAHLNDLMNSLAGGGVNAAAMFGGTNGGGVPGAGMFDPRLCDIEHEVKFSQGGGGGGGAGAGTGDGTRDFLGVGGGGIVHGMSTPRGDHHQSSSDMSSLEAEMKSASSFNGRRMP*
BIND.CM020524.1G8930.1	Eukaryota	2094	67.43	2094	67.43	698	CM020524.1	29703650	29710513	+	rna-gnl|WGS:POTR|OsKitaake04g228200.7	Eukaryota	3428	57.5	1839	68.57	613	6863	1783	598	homologous	same	MVRGVRVSPTQARGGPHRSDASRHRRCVSLPPAPITSKHPPSLSLAPLPLLSSELRSKAVGEREERVSQGGRRKEEEEHCCQSEEQSNGGNRKGNFLLLRLSWDGDQHDQIKPLISHQQHQHQQQQLAASLTGVATAAPTAASSQGAPPAAPPAKKKRNLPDPDAEVIALSPKTLLATNRFVCEVCNKGFQREQNLQLHRRGHNLPWKLKQKNPAQAQRRRVYLCPEPTCVHHDPARALGDLTGIKKHFCRKHGEKKWKCDKCSKRYAVQSDWKAHSKICGTREYRCDCGTLFSRRDSFITHRAFCDALAQESSRLPPTSLSSLTSHLYGASNAGNMALSLSQVGSHLTTSLQDGGGHHHHPSPELLRLGGAGGGGGAGGGSSIAARLDHLLSPSGASAFRPPQPAFFLNAAAAAAATGQDFGDDAGNGQHSFLQAKPFHGLMQLPDLQGNGAGGPGAPGPNLFNLGFFANNGNSSGSSHEHASQGLMSNDQFSCGAGGGGGSDASAAGIFGGNFVGGDHVSPAGLYNDQAAMLPQMSATALLQKAAQMGATSSANGPGSMFRGFVGSSPHMRPAAQHMDQSDAHLNDLMNSLAGGGVNAAAMFGGTNGGGVPGAGMFDPRLCDIEHEVKFSQGGGGGGGAGAGTGDGTRDFLGVGGGGIVHGMSTPRGDHHQSSSDMSSLEAEMKSASSFNGRRMP*	MASNSSAAAAAAFFGISRDGDQHDQIKPLISHQQHQHQQQQLAASLTGVATAAPTAASSQGAPPAAPPAKKKRNLPDPDAEVIALSPKTLLATNRFVCEVCNKGFQREQNLQLHRRGHNLPWKLKQKNPAQAQRRRVYLCPEPTCVHHDPARALGDLTGIKKHFCRKHGEKKWKCDKCSKRYAVQSDWKAHSKICGTREYRCDCGTLFSRRDSFITHRAFCDALAQESSRLPPTSLSSLTSHLYGASNAGNMALSLSQVGSHLTTSLQDGGGHHHHPSPELLRLGGAGGGGGAGGGSSIAARLDHLLSPSGASAFRPPQPAFFLNAAAAAAATGQDFGDDAGNGQHSFLQAKPFHGLMQLPDLQGNGAGGPGAPGPNLFNLGFFANNGNSSGSSHEHASQGLMSNDQFSCGAGGGGGSDASAAGIFGGNFVGGDHVSPAGLYNDQAAMLPQMSATALLQKAAQMGATSSANGPGSMFRGFVGSSPHMRPAAQHMDQSDAHLNDLMNSLAGGGVNAAAMFGGTNGGGVPGAGMFDPRLCDIEHEVKFSQGGGGGGGAGAGTGDGTRDFLGVGGGGIVHGMSTPRGDHHQSSSDMSSLEAEMKSASSFNGRRMP*
BIND.CM020524.1G8930.1	Eukaryota	2094	67.43	2094	67.43	698	CM020524.1	29703650	29710513	+	rna-gnl|WGS:POTR|OsKitaake04g228200.2	Eukaryota	4012	55.33	1842	68.57	614	6863	1783	599	homologous	same	MVRGVRVSPTQARGGPHRSDASRHRRCVSLPPAPITSKHPPSLSLAPLPLLSSELRSKAVGEREERVSQGGRRKEEEEHCCQSEEQSNGGNRKGNFLLLRLSWDGDQHDQIKPLISHQQHQHQQQQLAASLTGVATAAPTAASSQGAPPAAPPAKKKRNLPDPDAEVIALSPKTLLATNRFVCEVCNKGFQREQNLQLHRRGHNLPWKLKQKNPAQAQRRRVYLCPEPTCVHHDPARALGDLTGIKKHFCRKHGEKKWKCDKCSKRYAVQSDWKAHSKICGTREYRCDCGTLFSRRDSFITHRAFCDALAQESSRLPPTSLSSLTSHLYGASNAGNMALSLSQVGSHLTTSLQDGGGHHHHPSPELLRLGGAGGGGGAGGGSSIAARLDHLLSPSGASAFRPPQPAFFLNAAAAAAATGQDFGDDAGNGQHSFLQAKPFHGLMQLPDLQGNGAGGPGAPGPNLFNLGFFANNGNSSGSSHEHASQGLMSNDQFSCGAGGGGGSDASAAGIFGGNFVGGDHVSPAGLYNDQAAMLPQMSATALLQKAAQMGATSSANGPGSMFRGFVGSSPHMRPAAQHMDQSDAHLNDLMNSLAGGGVNAAAMFGGTNGGGVPGAGMFDPRLCDIEHEVKFSQGGGGGGGAGAGTGDGTRDFLGVGGGGIVHGMSTPRGDHHQSSSDMSSLEAEMKSASSFNGRRMP*	MASNSSAAAAAAFFGISRDGDQHDQIKPLISHQQHQHQQQQLAASLTGVATAAPTAASSQGAPPAAPPAKKKRNLPADPDAEVIALSPKTLLATNRFVCEVCNKGFQREQNLQLHRRGHNLPWKLKQKNPAQAQRRRVYLCPEPTCVHHDPARALGDLTGIKKHFCRKHGEKKWKCDKCSKRYAVQSDWKAHSKICGTREYRCDCGTLFSRRDSFITHRAFCDALAQESSRLPPTSLSSLTSHLYGASNAGNMALSLSQVGSHLTTSLQDGGGHHHHPSPELLRLGGAGGGGGAGGGSSIAARLDHLLSPSGASAFRPPQPAFFLNAAAAAAATGQDFGDDAGNGQHSFLQAKPFHGLMQLPDLQGNGAGGPGAPGPNLFNLGFFANNGNSSGSSHEHASQGLMSNDQFSCGAGGGGGSDASAAGIFGGNFVGGDHVSPAGLYNDQAAMLPQMSATALLQKAAQMGATSSANGPGSMFRGFVGSSPHMRPAAQHMDQSDAHLNDLMNSLAGGGVNAAAMFGGTNGGGVPGAGMFDPRLCDIEHEVKFSQGGGGGGGAGAGTGDGTRDFLGVGGGGIVHGMSTPRGDHHQSSSDMSSLEAEMKSASSFNGRRMP*
BIND.CM020524.1G8930.1	Eukaryota	2094	67.43	2094	67.43	698	CM020524.1	29703650	29710513	+	rna-gnl|WGS:POTR|OsKitaake04g228200.4	Eukaryota	3431	57.51	1842	68.57	614	6863	1783	599	homologous	same	MVRGVRVSPTQARGGPHRSDASRHRRCVSLPPAPITSKHPPSLSLAPLPLLSSELRSKAVGEREERVSQGGRRKEEEEHCCQSEEQSNGGNRKGNFLLLRLSWDGDQHDQIKPLISHQQHQHQQQQLAASLTGVATAAPTAASSQGAPPAAPPAKKKRNLPDPDAEVIALSPKTLLATNRFVCEVCNKGFQREQNLQLHRRGHNLPWKLKQKNPAQAQRRRVYLCPEPTCVHHDPARALGDLTGIKKHFCRKHGEKKWKCDKCSKRYAVQSDWKAHSKICGTREYRCDCGTLFSRRDSFITHRAFCDALAQESSRLPPTSLSSLTSHLYGASNAGNMALSLSQVGSHLTTSLQDGGGHHHHPSPELLRLGGAGGGGGAGGGSSIAARLDHLLSPSGASAFRPPQPAFFLNAAAAAAATGQDFGDDAGNGQHSFLQAKPFHGLMQLPDLQGNGAGGPGAPGPNLFNLGFFANNGNSSGSSHEHASQGLMSNDQFSCGAGGGGGSDASAAGIFGGNFVGGDHVSPAGLYNDQAAMLPQMSATALLQKAAQMGATSSANGPGSMFRGFVGSSPHMRPAAQHMDQSDAHLNDLMNSLAGGGVNAAAMFGGTNGGGVPGAGMFDPRLCDIEHEVKFSQGGGGGGGAGAGTGDGTRDFLGVGGGGIVHGMSTPRGDHHQSSSDMSSLEAEMKSASSFNGRRMP*	MASNSSAAAAAAFFGISRDGDQHDQIKPLISHQQHQHQQQQLAASLTGVATAAPTAASSQGAPPAAPPAKKKRNLPADPDAEVIALSPKTLLATNRFVCEVCNKGFQREQNLQLHRRGHNLPWKLKQKNPAQAQRRRVYLCPEPTCVHHDPARALGDLTGIKKHFCRKHGEKKWKCDKCSKRYAVQSDWKAHSKICGTREYRCDCGTLFSRRDSFITHRAFCDALAQESSRLPPTSLSSLTSHLYGASNAGNMALSLSQVGSHLTTSLQDGGGHHHHPSPELLRLGGAGGGGGAGGGSSIAARLDHLLSPSGASAFRPPQPAFFLNAAAAAAATGQDFGDDAGNGQHSFLQAKPFHGLMQLPDLQGNGAGGPGAPGPNLFNLGFFANNGNSSGSSHEHASQGLMSNDQFSCGAGGGGGSDASAAGIFGGNFVGGDHVSPAGLYNDQAAMLPQMSATALLQKAAQMGATSSANGPGSMFRGFVGSSPHMRPAAQHMDQSDAHLNDLMNSLAGGGVNAAAMFGGTNGGGVPGAGMFDPRLCDIEHEVKFSQGGGGGGGAGAGTGDGTRDFLGVGGGGIVHGMSTPRGDHHQSSSDMSSLEAEMKSASSFNGRRMP*
BIND.CM020524.1G8930.2	Eukaryota	2097	67.43	2097	67.43	699	CM020524.1	29703650	29710513	+	rna-gnl|WGS:POTR|OsKitaake04g228200.6	Eukaryota	3853	55.75	1839	68.57	613	6863	1783	599	homologous	same	MVRGVRVSPTQARGGPHRSDASRHRRCVSLPPAPITSKHPPSLSLAPLPLLSSELRSKAVGEREERVSQGGRRKEEEEHCCQSEEQSNGGNRKGNFLLLRLSWDGDQHDQIKPLISHQQHQHQQQQLAASLTGVATAAPTAASSQGAPPAAPPAKKKRNLPADPDAEVIALSPKTLLATNRFVCEVCNKGFQREQNLQLHRRGHNLPWKLKQKNPAQAQRRRVYLCPEPTCVHHDPARALGDLTGIKKHFCRKHGEKKWKCDKCSKRYAVQSDWKAHSKICGTREYRCDCGTLFSRRDSFITHRAFCDALAQESSRLPPTSLSSLTSHLYGASNAGNMALSLSQVGSHLTTSLQDGGGHHHHPSPELLRLGGAGGGGGAGGGSSIAARLDHLLSPSGASAFRPPQPAFFLNAAAAAAATGQDFGDDAGNGQHSFLQAKPFHGLMQLPDLQGNGAGGPGAPGPNLFNLGFFANNGNSSGSSHEHASQGLMSNDQFSCGAGGGGGSDASAAGIFGGNFVGGDHVSPAGLYNDQAAMLPQMSATALLQKAAQMGATSSANGPGSMFRGFVGSSPHMRPAAQHMDQSDAHLNDLMNSLAGGGVNAAAMFGGTNGGGVPGAGMFDPRLCDIEHEVKFSQGGGGGGGAGAGTGDGTRDFLGVGGGGIVHGMSTPRGDHHQSSSDMSSLEAEMKSASSFNGRRMP*	MASNSSAAAAAAFFGISRDGDQHDQIKPLISHQQHQHQQQQLAASLTGVATAAPTAASSQGAPPAAPPAKKKRNLPDPDAEVIALSPKTLLATNRFVCEVCNKGFQREQNLQLHRRGHNLPWKLKQKNPAQAQRRRVYLCPEPTCVHHDPARALGDLTGIKKHFCRKHGEKKWKCDKCSKRYAVQSDWKAHSKICGTREYRCDCGTLFSRRDSFITHRAFCDALAQESSRLPPTSLSSLTSHLYGASNAGNMALSLSQVGSHLTTSLQDGGGHHHHPSPELLRLGGAGGGGGAGGGSSIAARLDHLLSPSGASAFRPPQPAFFLNAAAAAAATGQDFGDDAGNGQHSFLQAKPFHGLMQLPDLQGNGAGGPGAPGPNLFNLGFFANNGNSSGSSHEHASQGLMSNDQFSCGAGGGGGSDASAAGIFGGNFVGGDHVSPAGLYNDQAAMLPQMSATALLQKAAQMGATSSANGPGSMFRGFVGSSPHMRPAAQHMDQSDAHLNDLMNSLAGGGVNAAAMFGGTNGGGVPGAGMFDPRLCDIEHEVKFSQGGGGGGGAGAGTGDGTRDFLGVGGGGIVHGMSTPRGDHHQSSSDMSSLEAEMKSASSFNGRRMP*
BIND.CM020524.1G8930.2	Eukaryota	2097	67.43	2097	67.43	699	CM020524.1	29703650	29710513	+	rna-gnl|WGS:POTR|OsKitaake04g228200.2	Eukaryota	4012	55.33	1842	68.57	614	6863	1786	599	homologous	same	MVRGVRVSPTQARGGPHRSDASRHRRCVSLPPAPITSKHPPSLSLAPLPLLSSELRSKAVGEREERVSQGGRRKEEEEHCCQSEEQSNGGNRKGNFLLLRLSWDGDQHDQIKPLISHQQHQHQQQQLAASLTGVATAAPTAASSQGAPPAAPPAKKKRNLPADPDAEVIALSPKTLLATNRFVCEVCNKGFQREQNLQLHRRGHNLPWKLKQKNPAQAQRRRVYLCPEPTCVHHDPARALGDLTGIKKHFCRKHGEKKWKCDKCSKRYAVQSDWKAHSKICGTREYRCDCGTLFSRRDSFITHRAFCDALAQESSRLPPTSLSSLTSHLYGASNAGNMALSLSQVGSHLTTSLQDGGGHHHHPSPELLRLGGAGGGGGAGGGSSIAARLDHLLSPSGASAFRPPQPAFFLNAAAAAAATGQDFGDDAGNGQHSFLQAKPFHGLMQLPDLQGNGAGGPGAPGPNLFNLGFFANNGNSSGSSHEHASQGLMSNDQFSCGAGGGGGSDASAAGIFGGNFVGGDHVSPAGLYNDQAAMLPQMSATALLQKAAQMGATSSANGPGSMFRGFVGSSPHMRPAAQHMDQSDAHLNDLMNSLAGGGVNAAAMFGGTNGGGVPGAGMFDPRLCDIEHEVKFSQGGGGGGGAGAGTGDGTRDFLGVGGGGIVHGMSTPRGDHHQSSSDMSSLEAEMKSASSFNGRRMP*	MASNSSAAAAAAFFGISRDGDQHDQIKPLISHQQHQHQQQQLAASLTGVATAAPTAASSQGAPPAAPPAKKKRNLPADPDAEVIALSPKTLLATNRFVCEVCNKGFQREQNLQLHRRGHNLPWKLKQKNPAQAQRRRVYLCPEPTCVHHDPARALGDLTGIKKHFCRKHGEKKWKCDKCSKRYAVQSDWKAHSKICGTREYRCDCGTLFSRRDSFITHRAFCDALAQESSRLPPTSLSSLTSHLYGASNAGNMALSLSQVGSHLTTSLQDGGGHHHHPSPELLRLGGAGGGGGAGGGSSIAARLDHLLSPSGASAFRPPQPAFFLNAAAAAAATGQDFGDDAGNGQHSFLQAKPFHGLMQLPDLQGNGAGGPGAPGPNLFNLGFFANNGNSSGSSHEHASQGLMSNDQFSCGAGGGGGSDASAAGIFGGNFVGGDHVSPAGLYNDQAAMLPQMSATALLQKAAQMGATSSANGPGSMFRGFVGSSPHMRPAAQHMDQSDAHLNDLMNSLAGGGVNAAAMFGGTNGGGVPGAGMFDPRLCDIEHEVKFSQGGGGGGGAGAGTGDGTRDFLGVGGGGIVHGMSTPRGDHHQSSSDMSSLEAEMKSASSFNGRRMP*
BIND.CM020524.1G8930.2	Eukaryota	2097	67.43	2097	67.43	699	CM020524.1	29703650	29710513	+	rna-gnl|WGS:POTR|OsKitaake04g228200.5	Eukaryota	4009	55.33	1839	68.57	613	6863	1783	599	homologous	same	MVRGVRVSPTQARGGPHRSDASRHRRCVSLPPAPITSKHPPSLSLAPLPLLSSELRSKAVGEREERVSQGGRRKEEEEHCCQSEEQSNGGNRKGNFLLLRLSWDGDQHDQIKPLISHQQHQHQQQQLAASLTGVATAAPTAASSQGAPPAAPPAKKKRNLPADPDAEVIALSPKTLLATNRFVCEVCNKGFQREQNLQLHRRGHNLPWKLKQKNPAQAQRRRVYLCPEPTCVHHDPARALGDLTGIKKHFCRKHGEKKWKCDKCSKRYAVQSDWKAHSKICGTREYRCDCGTLFSRRDSFITHRAFCDALAQESSRLPPTSLSSLTSHLYGASNAGNMALSLSQVGSHLTTSLQDGGGHHHHPSPELLRLGGAGGGGGAGGGSSIAARLDHLLSPSGASAFRPPQPAFFLNAAAAAAATGQDFGDDAGNGQHSFLQAKPFHGLMQLPDLQGNGAGGPGAPGPNLFNLGFFANNGNSSGSSHEHASQGLMSNDQFSCGAGGGGGSDASAAGIFGGNFVGGDHVSPAGLYNDQAAMLPQMSATALLQKAAQMGATSSANGPGSMFRGFVGSSPHMRPAAQHMDQSDAHLNDLMNSLAGGGVNAAAMFGGTNGGGVPGAGMFDPRLCDIEHEVKFSQGGGGGGGAGAGTGDGTRDFLGVGGGGIVHGMSTPRGDHHQSSSDMSSLEAEMKSASSFNGRRMP*	MASNSSAAAAAAFFGISRDGDQHDQIKPLISHQQHQHQQQQLAASLTGVATAAPTAASSQGAPPAAPPAKKKRNLPDPDAEVIALSPKTLLATNRFVCEVCNKGFQREQNLQLHRRGHNLPWKLKQKNPAQAQRRRVYLCPEPTCVHHDPARALGDLTGIKKHFCRKHGEKKWKCDKCSKRYAVQSDWKAHSKICGTREYRCDCGTLFSRRDSFITHRAFCDALAQESSRLPPTSLSSLTSHLYGASNAGNMALSLSQVGSHLTTSLQDGGGHHHHPSPELLRLGGAGGGGGAGGGSSIAARLDHLLSPSGASAFRPPQPAFFLNAAAAAAATGQDFGDDAGNGQHSFLQAKPFHGLMQLPDLQGNGAGGPGAPGPNLFNLGFFANNGNSSGSSHEHASQGLMSNDQFSCGAGGGGGSDASAAGIFGGNFVGGDHVSPAGLYNDQAAMLPQMSATALLQKAAQMGATSSANGPGSMFRGFVGSSPHMRPAAQHMDQSDAHLNDLMNSLAGGGVNAAAMFGGTNGGGVPGAGMFDPRLCDIEHEVKFSQGGGGGGGAGAGTGDGTRDFLGVGGGGIVHGMSTPRGDHHQSSSDMSSLEAEMKSASSFNGRRMP*
BIND.CM020524.1G8930.2	Eukaryota	2097	67.43	2097	67.43	699	CM020524.1	29703650	29710513	+	rna-gnl|WGS:POTR|OsKitaake04g228200.3	Eukaryota	3856	55.76	1842	68.57	614	6863	1786	599	homologous	same	MVRGVRVSPTQARGGPHRSDASRHRRCVSLPPAPITSKHPPSLSLAPLPLLSSELRSKAVGEREERVSQGGRRKEEEEHCCQSEEQSNGGNRKGNFLLLRLSWDGDQHDQIKPLISHQQHQHQQQQLAASLTGVATAAPTAASSQGAPPAAPPAKKKRNLPADPDAEVIALSPKTLLATNRFVCEVCNKGFQREQNLQLHRRGHNLPWKLKQKNPAQAQRRRVYLCPEPTCVHHDPARALGDLTGIKKHFCRKHGEKKWKCDKCSKRYAVQSDWKAHSKICGTREYRCDCGTLFSRRDSFITHRAFCDALAQESSRLPPTSLSSLTSHLYGASNAGNMALSLSQVGSHLTTSLQDGGGHHHHPSPELLRLGGAGGGGGAGGGSSIAARLDHLLSPSGASAFRPPQPAFFLNAAAAAAATGQDFGDDAGNGQHSFLQAKPFHGLMQLPDLQGNGAGGPGAPGPNLFNLGFFANNGNSSGSSHEHASQGLMSNDQFSCGAGGGGGSDASAAGIFGGNFVGGDHVSPAGLYNDQAAMLPQMSATALLQKAAQMGATSSANGPGSMFRGFVGSSPHMRPAAQHMDQSDAHLNDLMNSLAGGGVNAAAMFGGTNGGGVPGAGMFDPRLCDIEHEVKFSQGGGGGGGAGAGTGDGTRDFLGVGGGGIVHGMSTPRGDHHQSSSDMSSLEAEMKSASSFNGRRMP*	MASNSSAAAAAAFFGISRDGDQHDQIKPLISHQQHQHQQQQLAASLTGVATAAPTAASSQGAPPAAPPAKKKRNLPADPDAEVIALSPKTLLATNRFVCEVCNKGFQREQNLQLHRRGHNLPWKLKQKNPAQAQRRRVYLCPEPTCVHHDPARALGDLTGIKKHFCRKHGEKKWKCDKCSKRYAVQSDWKAHSKICGTREYRCDCGTLFSRRDSFITHRAFCDALAQESSRLPPTSLSSLTSHLYGASNAGNMALSLSQVGSHLTTSLQDGGGHHHHPSPELLRLGGAGGGGGAGGGSSIAARLDHLLSPSGASAFRPPQPAFFLNAAAAAAATGQDFGDDAGNGQHSFLQAKPFHGLMQLPDLQGNGAGGPGAPGPNLFNLGFFANNGNSSGSSHEHASQGLMSNDQFSCGAGGGGGSDASAAGIFGGNFVGGDHVSPAGLYNDQAAMLPQMSATALLQKAAQMGATSSANGPGSMFRGFVGSSPHMRPAAQHMDQSDAHLNDLMNSLAGGGVNAAAMFGGTNGGGVPGAGMFDPRLCDIEHEVKFSQGGGGGGGAGAGTGDGTRDFLGVGGGGIVHGMSTPRGDHHQSSSDMSSLEAEMKSASSFNGRRMP*
BIND.CM020524.1G8930.2	Eukaryota	2097	67.43	2097	67.43	699	CM020524.1	29703650	29710513	+	rna-gnl|WGS:POTR|OsKitaake04g228200.4	Eukaryota	3431	57.51	1842	68.57	614	6863	1786	599	homologous	same	MVRGVRVSPTQARGGPHRSDASRHRRCVSLPPAPITSKHPPSLSLAPLPLLSSELRSKAVGEREERVSQGGRRKEEEEHCCQSEEQSNGGNRKGNFLLLRLSWDGDQHDQIKPLISHQQHQHQQQQLAASLTGVATAAPTAASSQGAPPAAPPAKKKRNLPADPDAEVIALSPKTLLATNRFVCEVCNKGFQREQNLQLHRRGHNLPWKLKQKNPAQAQRRRVYLCPEPTCVHHDPARALGDLTGIKKHFCRKHGEKKWKCDKCSKRYAVQSDWKAHSKICGTREYRCDCGTLFSRRDSFITHRAFCDALAQESSRLPPTSLSSLTSHLYGASNAGNMALSLSQVGSHLTTSLQDGGGHHHHPSPELLRLGGAGGGGGAGGGSSIAARLDHLLSPSGASAFRPPQPAFFLNAAAAAAATGQDFGDDAGNGQHSFLQAKPFHGLMQLPDLQGNGAGGPGAPGPNLFNLGFFANNGNSSGSSHEHASQGLMSNDQFSCGAGGGGGSDASAAGIFGGNFVGGDHVSPAGLYNDQAAMLPQMSATALLQKAAQMGATSSANGPGSMFRGFVGSSPHMRPAAQHMDQSDAHLNDLMNSLAGGGVNAAAMFGGTNGGGVPGAGMFDPRLCDIEHEVKFSQGGGGGGGAGAGTGDGTRDFLGVGGGGIVHGMSTPRGDHHQSSSDMSSLEAEMKSASSFNGRRMP*	MASNSSAAAAAAFFGISRDGDQHDQIKPLISHQQHQHQQQQLAASLTGVATAAPTAASSQGAPPAAPPAKKKRNLPADPDAEVIALSPKTLLATNRFVCEVCNKGFQREQNLQLHRRGHNLPWKLKQKNPAQAQRRRVYLCPEPTCVHHDPARALGDLTGIKKHFCRKHGEKKWKCDKCSKRYAVQSDWKAHSKICGTREYRCDCGTLFSRRDSFITHRAFCDALAQESSRLPPTSLSSLTSHLYGASNAGNMALSLSQVGSHLTTSLQDGGGHHHHPSPELLRLGGAGGGGGAGGGSSIAARLDHLLSPSGASAFRPPQPAFFLNAAAAAAATGQDFGDDAGNGQHSFLQAKPFHGLMQLPDLQGNGAGGPGAPGPNLFNLGFFANNGNSSGSSHEHASQGLMSNDQFSCGAGGGGGSDASAAGIFGGNFVGGDHVSPAGLYNDQAAMLPQMSATALLQKAAQMGATSSANGPGSMFRGFVGSSPHMRPAAQHMDQSDAHLNDLMNSLAGGGVNAAAMFGGTNGGGVPGAGMFDPRLCDIEHEVKFSQGGGGGGGAGAGTGDGTRDFLGVGGGGIVHGMSTPRGDHHQSSSDMSSLEAEMKSASSFNGRRMP*
BIND.CM020524.1G8930.2	Eukaryota	2097	67.43	2097	67.43	699	CM020524.1	29703650	29710513	+	rna-gnl|WGS:POTR|OsKitaake04g228200.7	Eukaryota	3428	57.5	1839	68.57	613	6863	1783	599	homologous	same	MVRGVRVSPTQARGGPHRSDASRHRRCVSLPPAPITSKHPPSLSLAPLPLLSSELRSKAVGEREERVSQGGRRKEEEEHCCQSEEQSNGGNRKGNFLLLRLSWDGDQHDQIKPLISHQQHQHQQQQLAASLTGVATAAPTAASSQGAPPAAPPAKKKRNLPADPDAEVIALSPKTLLATNRFVCEVCNKGFQREQNLQLHRRGHNLPWKLKQKNPAQAQRRRVYLCPEPTCVHHDPARALGDLTGIKKHFCRKHGEKKWKCDKCSKRYAVQSDWKAHSKICGTREYRCDCGTLFSRRDSFITHRAFCDALAQESSRLPPTSLSSLTSHLYGASNAGNMALSLSQVGSHLTTSLQDGGGHHHHPSPELLRLGGAGGGGGAGGGSSIAARLDHLLSPSGASAFRPPQPAFFLNAAAAAAATGQDFGDDAGNGQHSFLQAKPFHGLMQLPDLQGNGAGGPGAPGPNLFNLGFFANNGNSSGSSHEHASQGLMSNDQFSCGAGGGGGSDASAAGIFGGNFVGGDHVSPAGLYNDQAAMLPQMSATALLQKAAQMGATSSANGPGSMFRGFVGSSPHMRPAAQHMDQSDAHLNDLMNSLAGGGVNAAAMFGGTNGGGVPGAGMFDPRLCDIEHEVKFSQGGGGGGGAGAGTGDGTRDFLGVGGGGIVHGMSTPRGDHHQSSSDMSSLEAEMKSASSFNGRRMP*	MASNSSAAAAAAFFGISRDGDQHDQIKPLISHQQHQHQQQQLAASLTGVATAAPTAASSQGAPPAAPPAKKKRNLPDPDAEVIALSPKTLLATNRFVCEVCNKGFQREQNLQLHRRGHNLPWKLKQKNPAQAQRRRVYLCPEPTCVHHDPARALGDLTGIKKHFCRKHGEKKWKCDKCSKRYAVQSDWKAHSKICGTREYRCDCGTLFSRRDSFITHRAFCDALAQESSRLPPTSLSSLTSHLYGASNAGNMALSLSQVGSHLTTSLQDGGGHHHHPSPELLRLGGAGGGGGAGGGSSIAARLDHLLSPSGASAFRPPQPAFFLNAAAAAAATGQDFGDDAGNGQHSFLQAKPFHGLMQLPDLQGNGAGGPGAPGPNLFNLGFFANNGNSSGSSHEHASQGLMSNDQFSCGAGGGGGSDASAAGIFGGNFVGGDHVSPAGLYNDQAAMLPQMSATALLQKAAQMGATSSANGPGSMFRGFVGSSPHMRPAAQHMDQSDAHLNDLMNSLAGGGVNAAAMFGGTNGGGVPGAGMFDPRLCDIEHEVKFSQGGGGGGGAGAGTGDGTRDFLGVGGGGIVHGMSTPRGDHHQSSSDMSSLEAEMKSASSFNGRRMP*
BIND.CM020524.1G8938.1	Eukaryota	4655	47.93	3357	48.67	1119	CM020524.1	29721463	29737410	-	rna-gnl|WGS:POTR|OsKitaake04g228300.1	Eukaryota	3959	48.27	3357	48.67	1119	15251	3334	1119	identical	same	MALQLENGRPHHHQVPIMVKKKRTGSGSTGESSGEAPGAPGHGSSQRAERGPQQHGGGRGWVPQHGGRGGGQYQGRGGHYQGRGGQGSHHPGGGPPEYQGRGGPGSHHPGGGPPDYQGRGGSGSHHPGGGPPEYQPRDYQGRGGPRPRGGMPQPYYGGPRGSGGRSVPSGSSRTVPELHQAPHVQYQAPMVSPTPSGAGSSSQPAAEVSSGQVQQQFQQLATRDQSSTSQAIQIAPPSSKSVRFPLRPGKGTYGDRCIVKANHFFAELPDKDLHQYDVSITPEVTSRGVNRAVMFELVTLYRYSHLGGRLPAYDGRKSLYTAGPLPFASRTFEITLQDEEDSLGGGQGTQRRERLFRVVIKFAARADLHHLAMFLAGRQADAPQEALQVLDIVLRELPTTRYSPVGRSFYSPNLGRRQQLGEGLESWRGFYQSIRPTQMGLSLNIDMSSTAFIEPLPVIDFVAQLLNRDISVRPLSDSDRVKIKKALRGVKVEVTHRGNMRRKYRISGLTSQATRELSFPVDDRGTVKTVVQYFLETYGFSIQHTTLPCLQVGNQQRPNYLPMEVCKIVEGQRYSKRLNEKQITALLKVTCQRPQERELDILRTVSHNAYHEDQYAQEFGIKIDERLASVEARVLPPPRLKYHDSGREKDVLPRVGQWNMMNKKMVNGGRVNNWACINFSRNVQDSAARGFCHELAIMCQISGMDFALEPVLPPLTARPEHVERALKARYQDAMNMLRPQGRELDLLIVILPDNNGSLYGDLKRICETDLGLVSQCCLTKHVFKMSKQYLANVALKINVKVGGRNTVLVDALTRRIPLVSDRPTIIFGADVTHPHPGEDSSPSIAAVVASQDWPEVTKYAGLVSAQAHRQELIQDLFKVWQDPHRGTVTGGMIKELLISFKRATGQKPQRIIFYRDGVSEGQFYQVLLYELDAIRKACASLEPNYQPPVTFVVVQKRHHTRLFANNHNDQRTVDRSGNILPGTVVDSKICHPTEFDFYLCSHAGIQGTSRPAHYHVLWDENKFTADELQTLTNNLCYTYARCTRSVSIVPPAYYAHLAAFRARFYMEPETSDSGSMASGAATSRGLPPGVRSARVAGNVAVRPLPALKENVKRVMFYC*	MALQLENGRPHHHQVPIMVKKKRTGSGSTGESSGEAPGAPGHGSSQRAERGPQQHGGGRGWVPQHGGRGGGQYQGRGGHYQGRGGQGSHHPGGGPPEYQGRGGPGSHHPGGGPPDYQGRGGSGSHHPGGGPPEYQPRDYQGRGGPRPRGGMPQPYYGGPRGSGGRSVPSGSSRTVPELHQAPHVQYQAPMVSPTPSGAGSSSQPAAEVSSGQVQQQFQQLATRDQSSTSQAIQIAPPSSKSVRFPLRPGKGTYGDRCIVKANHFFAELPDKDLHQYDVSITPEVTSRGVNRAVMFELVTLYRYSHLGGRLPAYDGRKSLYTAGPLPFASRTFEITLQDEEDSLGGGQGTQRRERLFRVVIKFAARADLHHLAMFLAGRQADAPQEALQVLDIVLRELPTTRYSPVGRSFYSPNLGRRQQLGEGLESWRGFYQSIRPTQMGLSLNIDMSSTAFIEPLPVIDFVAQLLNRDISVRPLSDSDRVKIKKALRGVKVEVTHRGNMRRKYRISGLTSQATRELSFPVDDRGTVKTVVQYFLETYGFSIQHTTLPCLQVGNQQRPNYLPMEVCKIVEGQRYSKRLNEKQITALLKVTCQRPQERELDILRTVSHNAYHEDQYAQEFGIKIDERLASVEARVLPPPRLKYHDSGREKDVLPRVGQWNMMNKKMVNGGRVNNWACINFSRNVQDSAARGFCHELAIMCQISGMDFALEPVLPPLTARPEHVERALKARYQDAMNMLRPQGRELDLLIVILPDNNGSLYGDLKRICETDLGLVSQCCLTKHVFKMSKQYLANVALKINVKVGGRNTVLVDALTRRIPLVSDRPTIIFGADVTHPHPGEDSSPSIAAVVASQDWPEVTKYAGLVSAQAHRQELIQDLFKVWQDPHRGTVTGGMIKELLISFKRATGQKPQRIIFYRDGVSEGQFYQVLLYELDAIRKACASLEPNYQPPVTFVVVQKRHHTRLFANNHNDQRTVDRSGNILPGTVVDSKICHPTEFDFYLCSHAGIQGTSRPAHYHVLWDENKFTADELQTLTNNLCYTYARCTRSVSIVPPAYYAHLAAFRARFYMEPETSDSGSMASGAATSRGLPPGVRSARVAGNVAVRPLPALKENVKRVMFYC*
BIND.CM020524.1G8938.1	Eukaryota	4655	47.93	3357	48.67	1119	CM020524.1	29721463	29737410	-	rna-gnl|WGS:POTR|OsKitaake04g228300.2	Eukaryota	4165	49.84	3306	48.55	1102	9784	3284	1102	homologous	same	MALQLENGRPHHHQVPIMVKKKRTGSGSTGESSGEAPGAPGHGSSQRAERGPQQHGGGRGWVPQHGGRGGGQYQGRGGHYQGRGGQGSHHPGGGPPEYQGRGGPGSHHPGGGPPDYQGRGGSGSHHPGGGPPEYQPRDYQGRGGPRPRGGMPQPYYGGPRGSGGRSVPSGSSRTVPELHQAPHVQYQAPMVSPTPSGAGSSSQPAAEVSSGQVQQQFQQLATRDQSSTSQAIQIAPPSSKSVRFPLRPGKGTYGDRCIVKANHFFAELPDKDLHQYDVSITPEVTSRGVNRAVMFELVTLYRYSHLGGRLPAYDGRKSLYTAGPLPFASRTFEITLQDEEDSLGGGQGTQRRERLFRVVIKFAARADLHHLAMFLAGRQADAPQEALQVLDIVLRELPTTRYSPVGRSFYSPNLGRRQQLGEGLESWRGFYQSIRPTQMGLSLNIDMSSTAFIEPLPVIDFVAQLLNRDISVRPLSDSDRVKIKKALRGVKVEVTHRGNMRRKYRISGLTSQATRELSFPVDDRGTVKTVVQYFLETYGFSIQHTTLPCLQVGNQQRPNYLPMEVCKIVEGQRYSKRLNEKQITALLKVTCQRPQERELDILRTVSHNAYHEDQYAQEFGIKIDERLASVEARVLPPPRLKYHDSGREKDVLPRVGQWNMMNKKMVNGGRVNNWACINFSRNVQDSAARGFCHELAIMCQISGMDFALEPVLPPLTARPEHVERALKARYQDAMNMLRPQGRELDLLIVILPDNNGSLYGDLKRICETDLGLVSQCCLTKHVFKMSKQYLANVALKINVKVGGRNTVLVDALTRRIPLVSDRPTIIFGADVTHPHPGEDSSPSIAAVVASQDWPEVTKYAGLVSAQAHRQELIQDLFKVWQDPHRGTVTGGMIKELLISFKRATGQKPQRIIFYRDGVSEGQFYQVLLYELDAIRKACASLEPNYQPPVTFVVVQKRHHTRLFANNHNDQRTVDRSGNILPGTVVDSKICHPTEFDFYLCSHAGIQGTSRPAHYHVLWDENKFTADELQTLTNNLCYTYARCTRSVSIVPPAYYAHLAAFRARFYMEPETSDSGSMASGAATSRGLPPGVRSARVAGNVAVRPLPALKENVKRVMFYC*	MVKKKRTGSGSTGESSGEAPGAPGHGSSQRAERGPQQHGGGRGWVPQHGGRGGGQYQGRGGHYQGRGGQGSHHPGGGPPEYQGRGGPGSHHPGGGPPDYQGRGGSGSHHPGGGPPEYQPRDYQGRGGPRPRGGMPQPYYGGPRGSGGRSVPSGSSRTVPELHQAPHVQYQAPMVSPTPSGAGSSSQPAAEVSSGQVQQQFQQLATRDQSSTSQAIQIAPPSSKSVRFPLRPGKGTYGDRCIVKANHFFAELPDKDLHQYDVSITPEVTSRGVNRAVMFELVTLYRYSHLGGRLPAYDGRKSLYTAGPLPFASRTFEITLQDEEDSLGGGQGTQRRERLFRVVIKFAARADLHHLAMFLAGRQADAPQEALQVLDIVLRELPTTRYSPVGRSFYSPNLGRRQQLGEGLESWRGFYQSIRPTQMGLSLNIDMSSTAFIEPLPVIDFVAQLLNRDISVRPLSDSDRVKIKKALRGVKVEVTHRGNMRRKYRISGLTSQATRELSFPVDDRGTVKTVVQYFLETYGFSIQHTTLPCLQVGNQQRPNYLPMEVCKIVEGQRYSKRLNEKQITALLKVTCQRPQERELDILRTVSHNAYHEDQYAQEFGIKIDERLASVEARVLPPPRLKYHDSGREKDVLPRVGQWNMMNKKMVNGGRVNNWACINFSRNVQDSAARGFCHELAIMCQISGMDFALEPVLPPLTARPEHVERALKARYQDAMNMLRPQGRELDLLIVILPDNNGSLYGDLKRICETDLGLVSQCCLTKHVFKMSKQYLANVALKINVKVGGRNTVLVDALTRRIPLVSDRPTIIFGADVTHPHPGEDSSPSIAAVVASQDWPEVTKYAGLVSAQAHRQELIQDLFKVWQDPHRGTVTGGMIKELLISFKRATGQKPQRIIFYRDGVSEGQFYQVLLYELDAIRKACASLEPNYQPPVTFVVVQKRHHTRLFANNHNDQRTVDRSGNILPGTVVDSKICHPTEFDFYLCSHAGIQGTSRPAHYHVLWDENKFTADELQTLTNNLCYTYARCTRSVSIVPPAYYAHLAAFRARFYMEPETSDSGSMASGAATSRGLPPGVRSARVAGNVAVRPLPALKENVKRVMFYC*
BIND.CM020524.1G8938.2	Eukaryota	4086	48.63	3306	48.55	1102	CM020524.1	29721463	29731168	-	rna-gnl|WGS:POTR|OsKitaake04g228300.2	Eukaryota	4165	49.84	3306	48.55	1102	9602	3284	1102	identical	same	MVKKKRTGSGSTGESSGEAPGAPGHGSSQRAERGPQQHGGGRGWVPQHGGRGGGQYQGRGGHYQGRGGQGSHHPGGGPPEYQGRGGPGSHHPGGGPPDYQGRGGSGSHHPGGGPPEYQPRDYQGRGGPRPRGGMPQPYYGGPRGSGGRSVPSGSSRTVPELHQAPHVQYQAPMVSPTPSGAGSSSQPAAEVSSGQVQQQFQQLATRDQSSTSQAIQIAPPSSKSVRFPLRPGKGTYGDRCIVKANHFFAELPDKDLHQYDVSITPEVTSRGVNRAVMFELVTLYRYSHLGGRLPAYDGRKSLYTAGPLPFASRTFEITLQDEEDSLGGGQGTQRRERLFRVVIKFAARADLHHLAMFLAGRQADAPQEALQVLDIVLRELPTTRYSPVGRSFYSPNLGRRQQLGEGLESWRGFYQSIRPTQMGLSLNIDMSSTAFIEPLPVIDFVAQLLNRDISVRPLSDSDRVKIKKALRGVKVEVTHRGNMRRKYRISGLTSQATRELSFPVDDRGTVKTVVQYFLETYGFSIQHTTLPCLQVGNQQRPNYLPMEVCKIVEGQRYSKRLNEKQITALLKVTCQRPQERELDILRTVSHNAYHEDQYAQEFGIKIDERLASVEARVLPPPRLKYHDSGREKDVLPRVGQWNMMNKKMVNGGRVNNWACINFSRNVQDSAARGFCHELAIMCQISGMDFALEPVLPPLTARPEHVERALKARYQDAMNMLRPQGRELDLLIVILPDNNGSLYGDLKRICETDLGLVSQCCLTKHVFKMSKQYLANVALKINVKVGGRNTVLVDALTRRIPLVSDRPTIIFGADVTHPHPGEDSSPSIAAVVASQDWPEVTKYAGLVSAQAHRQELIQDLFKVWQDPHRGTVTGGMIKELLISFKRATGQKPQRIIFYRDGVSEGQFYQVLLYELDAIRKACASLEPNYQPPVTFVVVQKRHHTRLFANNHNDQRTVDRSGNILPGTVVDSKICHPTEFDFYLCSHAGIQGTSRPAHYHVLWDENKFTADELQTLTNNLCYTYARCTRSVSIVPPAYYAHLAAFRARFYMEPETSDSGSMASGAATSRGLPPGVRSARVAGNVAVRPLPALKENVKRVMFYC*	MVKKKRTGSGSTGESSGEAPGAPGHGSSQRAERGPQQHGGGRGWVPQHGGRGGGQYQGRGGHYQGRGGQGSHHPGGGPPEYQGRGGPGSHHPGGGPPDYQGRGGSGSHHPGGGPPEYQPRDYQGRGGPRPRGGMPQPYYGGPRGSGGRSVPSGSSRTVPELHQAPHVQYQAPMVSPTPSGAGSSSQPAAEVSSGQVQQQFQQLATRDQSSTSQAIQIAPPSSKSVRFPLRPGKGTYGDRCIVKANHFFAELPDKDLHQYDVSITPEVTSRGVNRAVMFELVTLYRYSHLGGRLPAYDGRKSLYTAGPLPFASRTFEITLQDEEDSLGGGQGTQRRERLFRVVIKFAARADLHHLAMFLAGRQADAPQEALQVLDIVLRELPTTRYSPVGRSFYSPNLGRRQQLGEGLESWRGFYQSIRPTQMGLSLNIDMSSTAFIEPLPVIDFVAQLLNRDISVRPLSDSDRVKIKKALRGVKVEVTHRGNMRRKYRISGLTSQATRELSFPVDDRGTVKTVVQYFLETYGFSIQHTTLPCLQVGNQQRPNYLPMEVCKIVEGQRYSKRLNEKQITALLKVTCQRPQERELDILRTVSHNAYHEDQYAQEFGIKIDERLASVEARVLPPPRLKYHDSGREKDVLPRVGQWNMMNKKMVNGGRVNNWACINFSRNVQDSAARGFCHELAIMCQISGMDFALEPVLPPLTARPEHVERALKARYQDAMNMLRPQGRELDLLIVILPDNNGSLYGDLKRICETDLGLVSQCCLTKHVFKMSKQYLANVALKINVKVGGRNTVLVDALTRRIPLVSDRPTIIFGADVTHPHPGEDSSPSIAAVVASQDWPEVTKYAGLVSAQAHRQELIQDLFKVWQDPHRGTVTGGMIKELLISFKRATGQKPQRIIFYRDGVSEGQFYQVLLYELDAIRKACASLEPNYQPPVTFVVVQKRHHTRLFANNHNDQRTVDRSGNILPGTVVDSKICHPTEFDFYLCSHAGIQGTSRPAHYHVLWDENKFTADELQTLTNNLCYTYARCTRSVSIVPPAYYAHLAAFRARFYMEPETSDSGSMASGAATSRGLPPGVRSARVAGNVAVRPLPALKENVKRVMFYC*
BIND.CM020524.1G8938.2	Eukaryota	4086	48.63	3306	48.55	1102	CM020524.1	29721463	29731168	-	rna-gnl|WGS:POTR|OsKitaake04g228300.1	Eukaryota	3959	48.27	3357	48.67	1119	9602	3284	1102	homologous	same	MVKKKRTGSGSTGESSGEAPGAPGHGSSQRAERGPQQHGGGRGWVPQHGGRGGGQYQGRGGHYQGRGGQGSHHPGGGPPEYQGRGGPGSHHPGGGPPDYQGRGGSGSHHPGGGPPEYQPRDYQGRGGPRPRGGMPQPYYGGPRGSGGRSVPSGSSRTVPELHQAPHVQYQAPMVSPTPSGAGSSSQPAAEVSSGQVQQQFQQLATRDQSSTSQAIQIAPPSSKSVRFPLRPGKGTYGDRCIVKANHFFAELPDKDLHQYDVSITPEVTSRGVNRAVMFELVTLYRYSHLGGRLPAYDGRKSLYTAGPLPFASRTFEITLQDEEDSLGGGQGTQRRERLFRVVIKFAARADLHHLAMFLAGRQADAPQEALQVLDIVLRELPTTRYSPVGRSFYSPNLGRRQQLGEGLESWRGFYQSIRPTQMGLSLNIDMSSTAFIEPLPVIDFVAQLLNRDISVRPLSDSDRVKIKKALRGVKVEVTHRGNMRRKYRISGLTSQATRELSFPVDDRGTVKTVVQYFLETYGFSIQHTTLPCLQVGNQQRPNYLPMEVCKIVEGQRYSKRLNEKQITALLKVTCQRPQERELDILRTVSHNAYHEDQYAQEFGIKIDERLASVEARVLPPPRLKYHDSGREKDVLPRVGQWNMMNKKMVNGGRVNNWACINFSRNVQDSAARGFCHELAIMCQISGMDFALEPVLPPLTARPEHVERALKARYQDAMNMLRPQGRELDLLIVILPDNNGSLYGDLKRICETDLGLVSQCCLTKHVFKMSKQYLANVALKINVKVGGRNTVLVDALTRRIPLVSDRPTIIFGADVTHPHPGEDSSPSIAAVVASQDWPEVTKYAGLVSAQAHRQELIQDLFKVWQDPHRGTVTGGMIKELLISFKRATGQKPQRIIFYRDGVSEGQFYQVLLYELDAIRKACASLEPNYQPPVTFVVVQKRHHTRLFANNHNDQRTVDRSGNILPGTVVDSKICHPTEFDFYLCSHAGIQGTSRPAHYHVLWDENKFTADELQTLTNNLCYTYARCTRSVSIVPPAYYAHLAAFRARFYMEPETSDSGSMASGAATSRGLPPGVRSARVAGNVAVRPLPALKENVKRVMFYC*	MALQLENGRPHHHQVPIMVKKKRTGSGSTGESSGEAPGAPGHGSSQRAERGPQQHGGGRGWVPQHGGRGGGQYQGRGGHYQGRGGQGSHHPGGGPPEYQGRGGPGSHHPGGGPPDYQGRGGSGSHHPGGGPPEYQPRDYQGRGGPRPRGGMPQPYYGGPRGSGGRSVPSGSSRTVPELHQAPHVQYQAPMVSPTPSGAGSSSQPAAEVSSGQVQQQFQQLATRDQSSTSQAIQIAPPSSKSVRFPLRPGKGTYGDRCIVKANHFFAELPDKDLHQYDVSITPEVTSRGVNRAVMFELVTLYRYSHLGGRLPAYDGRKSLYTAGPLPFASRTFEITLQDEEDSLGGGQGTQRRERLFRVVIKFAARADLHHLAMFLAGRQADAPQEALQVLDIVLRELPTTRYSPVGRSFYSPNLGRRQQLGEGLESWRGFYQSIRPTQMGLSLNIDMSSTAFIEPLPVIDFVAQLLNRDISVRPLSDSDRVKIKKALRGVKVEVTHRGNMRRKYRISGLTSQATRELSFPVDDRGTVKTVVQYFLETYGFSIQHTTLPCLQVGNQQRPNYLPMEVCKIVEGQRYSKRLNEKQITALLKVTCQRPQERELDILRTVSHNAYHEDQYAQEFGIKIDERLASVEARVLPPPRLKYHDSGREKDVLPRVGQWNMMNKKMVNGGRVNNWACINFSRNVQDSAARGFCHELAIMCQISGMDFALEPVLPPLTARPEHVERALKARYQDAMNMLRPQGRELDLLIVILPDNNGSLYGDLKRICETDLGLVSQCCLTKHVFKMSKQYLANVALKINVKVGGRNTVLVDALTRRIPLVSDRPTIIFGADVTHPHPGEDSSPSIAAVVASQDWPEVTKYAGLVSAQAHRQELIQDLFKVWQDPHRGTVTGGMIKELLISFKRATGQKPQRIIFYRDGVSEGQFYQVLLYELDAIRKACASLEPNYQPPVTFVVVQKRHHTRLFANNHNDQRTVDRSGNILPGTVVDSKICHPTEFDFYLCSHAGIQGTSRPAHYHVLWDENKFTADELQTLTNNLCYTYARCTRSVSIVPPAYYAHLAAFRARFYMEPETSDSGSMASGAATSRGLPPGVRSARVAGNVAVRPLPALKENVKRVMFYC*
BIND.CM020524.1G8938.3	Eukaryota	3964	49.02	2289	49.37	763	CM020524.1	29721463	29731168	-	rna-gnl|WGS:POTR|OsKitaake04g228300.2	Eukaryota	4165	49.84	3306	48.55	1102	9602	2276	749	homologous	same	MVKKKRTGSGSTGESSGEAPGAPGHGSSQRAERGPQQHGGGRGWVPQHGGRGGGQYQGRGGHYQGRGGQGSHHPGGGPPEYQGRGGPGSHHPGGGPPDYQGRGGSGSHHPGGGPPEYQPRDYQGRGGPRPRGGMPQPYYGGPRGSGGRSVPSGSSRTVPELHQAPHVQYQAPMVSPTPSGAGSSSQPAAEVSSGQVQQQFQQLATRDQSSTSQAIQIAPPSSKSVRFPLRPGKGTYGDRCIVKANHFFAELPDKDLHQYDVSITPEVTSRGVNRAVMFELVTLYRYSHLGGRLPAYDGRKSLYTAGPLPFASRTFEITLQDEEDSLGGGQGTQRRERLFRVVIKFAARADLHHLAMFLAGRQADAPQEALQVLDIVLRELPTTRYSPVGRSFYSPNLGRRQQLGEGLESWRGFYQSIRPTQMGLSLNIDMSSTAFIEPLPVIDFVAQLLNRDISVRPLSDSDRVKIKKALRGVKVEVTHRGNMRRKYRISGLTSQATRELSFPVDDRGTVKTVVQYFLETYGFSIQHTTLPCLQVGNQQRPNYLPMEVCKIVEGQRYSKRLNEKQITALLKVTCQRPQERELDILRTVSHNAYHEDQYAQEFGIKIDERLASVEARVLPPPRLKYHDSGREKDVLPRVGQWNMMNKKMVNGGRVNNWACINFSRNVQDSAARGFCHELAIMCQISGMDFALEPVLPPLTARPEHVERALKARYQDAMNMLRPQGRELDLLIVILPDNNGSLYGGGKEYCTCGCFDKEDSPCQ*	MVKKKRTGSGSTGESSGEAPGAPGHGSSQRAERGPQQHGGGRGWVPQHGGRGGGQYQGRGGHYQGRGGQGSHHPGGGPPEYQGRGGPGSHHPGGGPPDYQGRGGSGSHHPGGGPPEYQPRDYQGRGGPRPRGGMPQPYYGGPRGSGGRSVPSGSSRTVPELHQAPHVQYQAPMVSPTPSGAGSSSQPAAEVSSGQVQQQFQQLATRDQSSTSQAIQIAPPSSKSVRFPLRPGKGTYGDRCIVKANHFFAELPDKDLHQYDVSITPEVTSRGVNRAVMFELVTLYRYSHLGGRLPAYDGRKSLYTAGPLPFASRTFEITLQDEEDSLGGGQGTQRRERLFRVVIKFAARADLHHLAMFLAGRQADAPQEALQVLDIVLRELPTTRYSPVGRSFYSPNLGRRQQLGEGLESWRGFYQSIRPTQMGLSLNIDMSSTAFIEPLPVIDFVAQLLNRDISVRPLSDSDRVKIKKALRGVKVEVTHRGNMRRKYRISGLTSQATRELSFPVDDRGTVKTVVQYFLETYGFSIQHTTLPCLQVGNQQRPNYLPMEVCKIVEGQRYSKRLNEKQITALLKVTCQRPQERELDILRTVSHNAYHEDQYAQEFGIKIDERLASVEARVLPPPRLKYHDSGREKDVLPRVGQWNMMNKKMVNGGRVNNWACINFSRNVQDSAARGFCHELAIMCQISGMDFALEPVLPPLTARPEHVERALKARYQDAMNMLRPQGRELDLLIVILPDNNGSLYGDLKRICETDLGLVSQCCLTKHVFKMSKQYLANVALKINVKVGGRNTVLVDALTRRIPLVSDRPTIIFGADVTHPHPGEDSSPSIAAVVASQDWPEVTKYAGLVSAQAHRQELIQDLFKVWQDPHRGTVTGGMIKELLISFKRATGQKPQRIIFYRDGVSEGQFYQVLLYELDAIRKACASLEPNYQPPVTFVVVQKRHHTRLFANNHNDQRTVDRSGNILPGTVVDSKICHPTEFDFYLCSHAGIQGTSRPAHYHVLWDENKFTADELQTLTNNLCYTYARCTRSVSIVPPAYYAHLAAFRARFYMEPETSDSGSMASGAATSRGLPPGVRSARVAGNVAVRPLPALKENVKRVMFYC*
BIND.CM020524.1G8938.3	Eukaryota	3964	49.02	2289	49.37	763	CM020524.1	29721463	29731168	-	rna-gnl|WGS:POTR|OsKitaake04g228300.1	Eukaryota	3959	48.27	3357	48.67	1119	9602	2276	749	homologous	same	MVKKKRTGSGSTGESSGEAPGAPGHGSSQRAERGPQQHGGGRGWVPQHGGRGGGQYQGRGGHYQGRGGQGSHHPGGGPPEYQGRGGPGSHHPGGGPPDYQGRGGSGSHHPGGGPPEYQPRDYQGRGGPRPRGGMPQPYYGGPRGSGGRSVPSGSSRTVPELHQAPHVQYQAPMVSPTPSGAGSSSQPAAEVSSGQVQQQFQQLATRDQSSTSQAIQIAPPSSKSVRFPLRPGKGTYGDRCIVKANHFFAELPDKDLHQYDVSITPEVTSRGVNRAVMFELVTLYRYSHLGGRLPAYDGRKSLYTAGPLPFASRTFEITLQDEEDSLGGGQGTQRRERLFRVVIKFAARADLHHLAMFLAGRQADAPQEALQVLDIVLRELPTTRYSPVGRSFYSPNLGRRQQLGEGLESWRGFYQSIRPTQMGLSLNIDMSSTAFIEPLPVIDFVAQLLNRDISVRPLSDSDRVKIKKALRGVKVEVTHRGNMRRKYRISGLTSQATRELSFPVDDRGTVKTVVQYFLETYGFSIQHTTLPCLQVGNQQRPNYLPMEVCKIVEGQRYSKRLNEKQITALLKVTCQRPQERELDILRTVSHNAYHEDQYAQEFGIKIDERLASVEARVLPPPRLKYHDSGREKDVLPRVGQWNMMNKKMVNGGRVNNWACINFSRNVQDSAARGFCHELAIMCQISGMDFALEPVLPPLTARPEHVERALKARYQDAMNMLRPQGRELDLLIVILPDNNGSLYGGGKEYCTCGCFDKEDSPCQ*	MALQLENGRPHHHQVPIMVKKKRTGSGSTGESSGEAPGAPGHGSSQRAERGPQQHGGGRGWVPQHGGRGGGQYQGRGGHYQGRGGQGSHHPGGGPPEYQGRGGPGSHHPGGGPPDYQGRGGSGSHHPGGGPPEYQPRDYQGRGGPRPRGGMPQPYYGGPRGSGGRSVPSGSSRTVPELHQAPHVQYQAPMVSPTPSGAGSSSQPAAEVSSGQVQQQFQQLATRDQSSTSQAIQIAPPSSKSVRFPLRPGKGTYGDRCIVKANHFFAELPDKDLHQYDVSITPEVTSRGVNRAVMFELVTLYRYSHLGGRLPAYDGRKSLYTAGPLPFASRTFEITLQDEEDSLGGGQGTQRRERLFRVVIKFAARADLHHLAMFLAGRQADAPQEALQVLDIVLRELPTTRYSPVGRSFYSPNLGRRQQLGEGLESWRGFYQSIRPTQMGLSLNIDMSSTAFIEPLPVIDFVAQLLNRDISVRPLSDSDRVKIKKALRGVKVEVTHRGNMRRKYRISGLTSQATRELSFPVDDRGTVKTVVQYFLETYGFSIQHTTLPCLQVGNQQRPNYLPMEVCKIVEGQRYSKRLNEKQITALLKVTCQRPQERELDILRTVSHNAYHEDQYAQEFGIKIDERLASVEARVLPPPRLKYHDSGREKDVLPRVGQWNMMNKKMVNGGRVNNWACINFSRNVQDSAARGFCHELAIMCQISGMDFALEPVLPPLTARPEHVERALKARYQDAMNMLRPQGRELDLLIVILPDNNGSLYGDLKRICETDLGLVSQCCLTKHVFKMSKQYLANVALKINVKVGGRNTVLVDALTRRIPLVSDRPTIIFGADVTHPHPGEDSSPSIAAVVASQDWPEVTKYAGLVSAQAHRQELIQDLFKVWQDPHRGTVTGGMIKELLISFKRATGQKPQRIIFYRDGVSEGQFYQVLLYELDAIRKACASLEPNYQPPVTFVVVQKRHHTRLFANNHNDQRTVDRSGNILPGTVVDSKICHPTEFDFYLCSHAGIQGTSRPAHYHVLWDENKFTADELQTLTNNLCYTYARCTRSVSIVPPAYYAHLAAFRARFYMEPETSDSGSMASGAATSRGLPPGVRSARVAGNVAVRPLPALKENVKRVMFYC*
BIND.CM020524.1G8938.4	Eukaryota	4075	48.61	2205	45.8	735	CM020524.1	29721463	29731168	-	rna-gnl|WGS:POTR|OsKitaake04g228300.2	Eukaryota	4165	49.84	3306	48.55	1102	9602	2185	715	homologous	same	MLLKKPFKSLTLCYVNCLPQVGRSFYSPNLGRRQQLGEGLESWRGFYQSIRPTQMGLSLNIDMSSTAFIEPLPVIDFVAQLLNRDISVRPLSDSDRVKIKKALRGVKVEVTHRGNMRRKYRISGLTSQATRELSFPVDDRGTVKTVVQYFLETYGFSIQHTTLPCLQVGNQQRPNYLPMEVCKIVEGQRYSKRLNEKQITALLKVTCQRPQERELDILRTVSHNAYHEDQYAQEFGIKIDERLASVEARVLPPPRLKYHDSGREKDVLPRVGQWNMMNKKMVNGGRVNNWACINFSRNVQDSAARGFCHELAIMCQISGMDFALEPVLPPLTARPEHVERALKARYQDAMNMLRPQGRELDLLIVILPDNNGSLYGDLKRICETDLGLVSQCCLTKHVFKMSKQYLANVALKINVKVGGRNTVLVDALTRRIPLVSDRPTIIFGADVTHPHPGEDSSPSIAAVVASQDWPEVTKYAGLVSAQAHRQELIQDLFKVWQDPHRGTVTGGMIKELLISFKRATGQKPQRIIFYRDGVSEGQFYQVLLYELDAIRKACASLEPNYQPPVTFVVVQKRHHTRLFANNHNDQRTVDRSGNILPGTVVDSKICHPTEFDFYLCSHAGIQGTSRPAHYHVLWDENKFTADELQTLTNNLCYTYARCTRSVSIVPPAYYAHLAAFRARFYMEPETSDSGSMASGAATSRGLPPGVRSARVAGNVAVRPLPALKENVKRVMFYC*	MVKKKRTGSGSTGESSGEAPGAPGHGSSQRAERGPQQHGGGRGWVPQHGGRGGGQYQGRGGHYQGRGGQGSHHPGGGPPEYQGRGGPGSHHPGGGPPDYQGRGGSGSHHPGGGPPEYQPRDYQGRGGPRPRGGMPQPYYGGPRGSGGRSVPSGSSRTVPELHQAPHVQYQAPMVSPTPSGAGSSSQPAAEVSSGQVQQQFQQLATRDQSSTSQAIQIAPPSSKSVRFPLRPGKGTYGDRCIVKANHFFAELPDKDLHQYDVSITPEVTSRGVNRAVMFELVTLYRYSHLGGRLPAYDGRKSLYTAGPLPFASRTFEITLQDEEDSLGGGQGTQRRERLFRVVIKFAARADLHHLAMFLAGRQADAPQEALQVLDIVLRELPTTRYSPVGRSFYSPNLGRRQQLGEGLESWRGFYQSIRPTQMGLSLNIDMSSTAFIEPLPVIDFVAQLLNRDISVRPLSDSDRVKIKKALRGVKVEVTHRGNMRRKYRISGLTSQATRELSFPVDDRGTVKTVVQYFLETYGFSIQHTTLPCLQVGNQQRPNYLPMEVCKIVEGQRYSKRLNEKQITALLKVTCQRPQERELDILRTVSHNAYHEDQYAQEFGIKIDERLASVEARVLPPPRLKYHDSGREKDVLPRVGQWNMMNKKMVNGGRVNNWACINFSRNVQDSAARGFCHELAIMCQISGMDFALEPVLPPLTARPEHVERALKARYQDAMNMLRPQGRELDLLIVILPDNNGSLYGDLKRICETDLGLVSQCCLTKHVFKMSKQYLANVALKINVKVGGRNTVLVDALTRRIPLVSDRPTIIFGADVTHPHPGEDSSPSIAAVVASQDWPEVTKYAGLVSAQAHRQELIQDLFKVWQDPHRGTVTGGMIKELLISFKRATGQKPQRIIFYRDGVSEGQFYQVLLYELDAIRKACASLEPNYQPPVTFVVVQKRHHTRLFANNHNDQRTVDRSGNILPGTVVDSKICHPTEFDFYLCSHAGIQGTSRPAHYHVLWDENKFTADELQTLTNNLCYTYARCTRSVSIVPPAYYAHLAAFRARFYMEPETSDSGSMASGAATSRGLPPGVRSARVAGNVAVRPLPALKENVKRVMFYC*
BIND.CM020524.1G8938.4	Eukaryota	4075	48.61	2205	45.8	735	CM020524.1	29721463	29731168	-	rna-gnl|WGS:POTR|OsKitaake04g228300.1	Eukaryota	3959	48.27	3357	48.67	1119	9602	2185	715	homologous	same	MLLKKPFKSLTLCYVNCLPQVGRSFYSPNLGRRQQLGEGLESWRGFYQSIRPTQMGLSLNIDMSSTAFIEPLPVIDFVAQLLNRDISVRPLSDSDRVKIKKALRGVKVEVTHRGNMRRKYRISGLTSQATRELSFPVDDRGTVKTVVQYFLETYGFSIQHTTLPCLQVGNQQRPNYLPMEVCKIVEGQRYSKRLNEKQITALLKVTCQRPQERELDILRTVSHNAYHEDQYAQEFGIKIDERLASVEARVLPPPRLKYHDSGREKDVLPRVGQWNMMNKKMVNGGRVNNWACINFSRNVQDSAARGFCHELAIMCQISGMDFALEPVLPPLTARPEHVERALKARYQDAMNMLRPQGRELDLLIVILPDNNGSLYGDLKRICETDLGLVSQCCLTKHVFKMSKQYLANVALKINVKVGGRNTVLVDALTRRIPLVSDRPTIIFGADVTHPHPGEDSSPSIAAVVASQDWPEVTKYAGLVSAQAHRQELIQDLFKVWQDPHRGTVTGGMIKELLISFKRATGQKPQRIIFYRDGVSEGQFYQVLLYELDAIRKACASLEPNYQPPVTFVVVQKRHHTRLFANNHNDQRTVDRSGNILPGTVVDSKICHPTEFDFYLCSHAGIQGTSRPAHYHVLWDENKFTADELQTLTNNLCYTYARCTRSVSIVPPAYYAHLAAFRARFYMEPETSDSGSMASGAATSRGLPPGVRSARVAGNVAVRPLPALKENVKRVMFYC*	MALQLENGRPHHHQVPIMVKKKRTGSGSTGESSGEAPGAPGHGSSQRAERGPQQHGGGRGWVPQHGGRGGGQYQGRGGHYQGRGGQGSHHPGGGPPEYQGRGGPGSHHPGGGPPDYQGRGGSGSHHPGGGPPEYQPRDYQGRGGPRPRGGMPQPYYGGPRGSGGRSVPSGSSRTVPELHQAPHVQYQAPMVSPTPSGAGSSSQPAAEVSSGQVQQQFQQLATRDQSSTSQAIQIAPPSSKSVRFPLRPGKGTYGDRCIVKANHFFAELPDKDLHQYDVSITPEVTSRGVNRAVMFELVTLYRYSHLGGRLPAYDGRKSLYTAGPLPFASRTFEITLQDEEDSLGGGQGTQRRERLFRVVIKFAARADLHHLAMFLAGRQADAPQEALQVLDIVLRELPTTRYSPVGRSFYSPNLGRRQQLGEGLESWRGFYQSIRPTQMGLSLNIDMSSTAFIEPLPVIDFVAQLLNRDISVRPLSDSDRVKIKKALRGVKVEVTHRGNMRRKYRISGLTSQATRELSFPVDDRGTVKTVVQYFLETYGFSIQHTTLPCLQVGNQQRPNYLPMEVCKIVEGQRYSKRLNEKQITALLKVTCQRPQERELDILRTVSHNAYHEDQYAQEFGIKIDERLASVEARVLPPPRLKYHDSGREKDVLPRVGQWNMMNKKMVNGGRVNNWACINFSRNVQDSAARGFCHELAIMCQISGMDFALEPVLPPLTARPEHVERALKARYQDAMNMLRPQGRELDLLIVILPDNNGSLYGDLKRICETDLGLVSQCCLTKHVFKMSKQYLANVALKINVKVGGRNTVLVDALTRRIPLVSDRPTIIFGADVTHPHPGEDSSPSIAAVVASQDWPEVTKYAGLVSAQAHRQELIQDLFKVWQDPHRGTVTGGMIKELLISFKRATGQKPQRIIFYRDGVSEGQFYQVLLYELDAIRKACASLEPNYQPPVTFVVVQKRHHTRLFANNHNDQRTVDRSGNILPGTVVDSKICHPTEFDFYLCSHAGIQGTSRPAHYHVLWDENKFTADELQTLTNNLCYTYARCTRSVSIVPPAYYAHLAAFRARFYMEPETSDSGSMASGAATSRGLPPGVRSARVAGNVAVRPLPALKENVKRVMFYC*
BIND.CM020524.1G8952.1	Eukaryota	1944	51.44	921	57.11	307	CM020524.1	29765471	29769906	+	rna-gnl|WGS:POTR|OsKitaake04g228500.1	Eukaryota	2191	51.48	921	57.11	307	4435	915	307	identical	same	MGSGGGGCGRNGAVRQYIRSKVPRLRWTGELHCSFVQAIEFLGGQDKATPKLILQLMGVKGLTISHVKSHLQMYRCSRLGSHGTGRRSEMQPQLQRKHSCGADEQVPREFLCPPLKRTRMGTEATYKGMQGSQGISEMRTTGTQYCIDDYMQAMAMERRIKEEGLRWQRDAAAAAAADGGAAASNLQTVGCSVQESDPFKIIKPEVHHLGPVLKLQCSKVENSGFISSSTGTAARDQPEPPPLEKCSLSLSLGPDPKCMPAIASSPSESSCILSSSSRSFSDCSGNSGCLVAPGVNLELSMSICGS*	MGSGGGGCGRNGAVRQYIRSKVPRLRWTGELHCSFVQAIEFLGGQDKATPKLILQLMGVKGLTISHVKSHLQMYRCSRLGSHGTGRRSEMQPQLQRKHSCGADEQVPREFLCPPLKRTRMGTEATYKGMQGSQGISEMRTTGTQYCIDDYMQAMAMERRIKEEGLRWQRDAAAAAAADGGAAASNLQTVGCSVQESDPFKIIKPEVHHLGPVLKLQCSKVENSGFISSSTGTAARDQPEPPPLEKCSLSLSLGPDPKCMPAIASSPSESSCILSSSSRSFSDCSGNSGCLVAPGVNLELSMSICGS*
BIND.CM020524.1G8955.1	Viridiplantae	1175	56.34	564	75	188	CM020524.1	29774492	29775666	-	rna-gnl|WGS:POTR|OsKitaake04g228600.1	Viridiplantae	1321	53.75	564	75	188	1029	563	188	identical	same	MAAADQPAYGDRRPSRRTYKPDQPEGLTISFRELYDLPTSPEFLFHEEALRSRRTCGEDLTFYTGCGYLVGRAAGAAAGLKRAAEEAERGESMKLRGQPRPQPVRLPRARVRQPARRRRAALRGDREHRGGPPRRRRLGQHRRRRDRYRRALPRGCRPAGGDRRQLRRGAHGRRGGRGEASADEIRA*	MAAADQPAYGDRRPSRRTYKPDQPEGLTISFRELYDLPTSPEFLFHEEALRSRRTCGEDLTFYTGCGYLVGRAAGAAAGLKRAAEEAERGESMKLRGQPRPQPVRLPRARVRQPARRRRAALRGDREHRGGPPRRRRLGQHRRRRDRYRRALPRGCRPAGGDRRQLRRGAHGRRGGRGEASADEIRA*
BIND.CM020524.1G8958.1	Eukaryota	4870	42.65	3597	41.26	1199	CM020524.1	29778736	29789625	-	rna-gnl|WGS:POTR|OsKitaake04g228700.1	Eukaryota	6118	41.5	3597	41.26	1199	10889	3583	1199	identical	same	MEAAASSLSSLLATLRVVGPWTPPATWESVTQAGGAARTANPGGRLRGDPIYELASVPDASLVRLALHALHGVKSSLDEIEELSVLFFSCPADRTSHRVANVWSRSSSTTSVGNILKSIRTTGLSVLFLCKFLHFYLFQSRELNGRGREGHEHEVSDSEETEQPAPYSLVNQAFAAAVEKVLEGYFCSLNTLPASIKLRRLEGQPDIPSMTPDGASYNSNSEITLLEVYLHTEELRRHIKSLGNICFPKFAGLSLCQEGLTTDSNLGFENFPWSTDLLSYLYVHLRDADSVHYGLLKYLFVRSCEPYCNFIKSWIYRASVDDPYEEFLITQAKNKRTQGGSSDPVDNFTLLSLKGANHVSAPCFLKDVCGPLLRTGQQLQVLMKLLESCNLSDTGGDAHASRHIIHLEEILPWFDTSIESSMNSFTFSKSRVEAVICQRDAMYKSMIEKLHHFFSNVEVIPFDAALNVLHISTSPLDTAVSDVELFYHGTNALPACNVVAELKDNDASSTSQESSDKVDALESSESSSSYSSIDDIEDEIDTACDNMPSSMFSSYRASSGEAKCSSVTTKLLSYETCSVSDGINPASPINENKKKDDLSYGHVPMHSQSIEHDVVCDALELDNQYSEFWPFDSFLKNSFDISSGKMSLAEEFLYTGDKGAEQVSHANVVCRHSESGSPRLPNRDNDEKSINIKQPWNTNIPYNFSINPIVKNAVSCHTEHDLHGNRKNQALIGFNFESVTNPCEAYCGRSTSSLDEFEVRSAMAVQSNAQASKQFDCSSKLLQSKTTSHAYLTSPGDISAQTNLLENPSGGAFWEKSLEYTAKSMEIAGDTTSSSDMPLDIAIDKCIIQEVLLQYKYVSSFTMKLLEDGFDLCGHLQALRRYHFMELADWADSFIVSIYKKKWSFVKSEHKRAEIQGLLDLALQRSSCDSDPYKERLFVYMNEQPVVSLKASTCGLDVLDDILLGYKVDWPVNIVITEEALKTYAEIFRYLVQVRLAVFSLTEVWRFLKELTQLISRSSHNRPDVLKELSSVMKLRHQVYHFLSTLQQYLHCHLSDISWRRFQHSLQHQVRDMLDLEYVHLCYVTDALHICFLSAETKPIAAIINSILQQALELRSCFKSLNYISESTVKQLNLDSLINFSQVDAIRTKFEGNIKDLYILHLKSSKYGEIGLYRFWGYLNYNEYHSLMINKDMGCFYF*	MEAAASSLSSLLATLRVVGPWTPPATWESVTQAGGAARTANPGGRLRGDPIYELASVPDASLVRLALHALHGVKSSLDEIEELSVLFFSCPADRTSHRVANVWSRSSSTTSVGNILKSIRTTGLSVLFLCKFLHFYLFQSRELNGRGREGHEHEVSDSEETEQPAPYSLVNQAFAAAVEKVLEGYFCSLNTLPASIKLRRLEGQPDIPSMTPDGASYNSNSEITLLEVYLHTEELRRHIKSLGNICFPKFAGLSLCQEGLTTDSNLGFENFPWSTDLLSYLYVHLRDADSVHYGLLKYLFVRSCEPYCNFIKSWIYRASVDDPYEEFLITQAKNKRTQGGSSDPVDNFTLLSLKGANHVSAPCFLKDVCGPLLRTGQQLQVLMKLLESCNLSDTGGDAHASRHIIHLEEILPWFDTSIESSMNSFTFSKSRVEAVICQRDAMYKSMIEKLHHFFSNVEVIPFDAALNVLHISTSPLDTAVSDVELFYHGTNALPACNVVAELKDNDASSTSQESSDKVDALESSESSSSYSSIDDIEDEIDTACDNMPSSMFSSYRASSGEAKCSSVTTKLLSYETCSVSDGINPASPINENKKKDDLSYGHVPMHSQSIEHDVVCDALELDNQYSEFWPFDSFLKNSFDISSGKMSLAEEFLYTGDKGAEQVSHANVVCRHSESGSPRLPNRDNDEKSINIKQPWNTNIPYNFSINPIVKNAVSCHTEHDLHGNRKNQALIGFNFESVTNPCEAYCGRSTSSLDEFEVRSAMAVQSNAQASKQFDCSSKLLQSKTTSHAYLTSPGDISAQTNLLENPSGGAFWEKSLEYTAKSMEIAGDTTSSSDMPLDIAIDKCIIQEVLLQYKYVSSFTMKLLEDGFDLCGHLQALRRYHFMELADWADSFIVSIYKKKWSFVKSEHKRAEIQGLLDLALQRSSCDSDPYKERLFVYMNEQPVVSLKASTCGLDVLDDILLGYKVDWPVNIVITEEALKTYAEIFRYLVQVRLAVFSLTEVWRFLKELTQLISRSSHNRPDVLKELSSVMKLRHQVYHFLSTLQQYLHCHLSDISWRRFQHSLQHQVRDMLDLEYVHLCYVTDALHICFLSAETKPIAAIINSILQQALELRSCFKSLNYISESTVKQLNLDSLINFSQVDAIRTKFEGNIKDLYILHLKSSKYGEIGLYRFWGYLNYNEYHSLMINKDMGCFYF*
BIND.CM020524.1G8958.1	Eukaryota	4870	42.65	3597	41.26	1199	CM020524.1	29778736	29789625	-	rna-gnl|WGS:POTR|OsKitaake04g228700.2	Eukaryota	6094	41.66	3597	41.26	1199	10889	3583	1199	identical	same	MEAAASSLSSLLATLRVVGPWTPPATWESVTQAGGAARTANPGGRLRGDPIYELASVPDASLVRLALHALHGVKSSLDEIEELSVLFFSCPADRTSHRVANVWSRSSSTTSVGNILKSIRTTGLSVLFLCKFLHFYLFQSRELNGRGREGHEHEVSDSEETEQPAPYSLVNQAFAAAVEKVLEGYFCSLNTLPASIKLRRLEGQPDIPSMTPDGASYNSNSEITLLEVYLHTEELRRHIKSLGNICFPKFAGLSLCQEGLTTDSNLGFENFPWSTDLLSYLYVHLRDADSVHYGLLKYLFVRSCEPYCNFIKSWIYRASVDDPYEEFLITQAKNKRTQGGSSDPVDNFTLLSLKGANHVSAPCFLKDVCGPLLRTGQQLQVLMKLLESCNLSDTGGDAHASRHIIHLEEILPWFDTSIESSMNSFTFSKSRVEAVICQRDAMYKSMIEKLHHFFSNVEVIPFDAALNVLHISTSPLDTAVSDVELFYHGTNALPACNVVAELKDNDASSTSQESSDKVDALESSESSSSYSSIDDIEDEIDTACDNMPSSMFSSYRASSGEAKCSSVTTKLLSYETCSVSDGINPASPINENKKKDDLSYGHVPMHSQSIEHDVVCDALELDNQYSEFWPFDSFLKNSFDISSGKMSLAEEFLYTGDKGAEQVSHANVVCRHSESGSPRLPNRDNDEKSINIKQPWNTNIPYNFSINPIVKNAVSCHTEHDLHGNRKNQALIGFNFESVTNPCEAYCGRSTSSLDEFEVRSAMAVQSNAQASKQFDCSSKLLQSKTTSHAYLTSPGDISAQTNLLENPSGGAFWEKSLEYTAKSMEIAGDTTSSSDMPLDIAIDKCIIQEVLLQYKYVSSFTMKLLEDGFDLCGHLQALRRYHFMELADWADSFIVSIYKKKWSFVKSEHKRAEIQGLLDLALQRSSCDSDPYKERLFVYMNEQPVVSLKASTCGLDVLDDILLGYKVDWPVNIVITEEALKTYAEIFRYLVQVRLAVFSLTEVWRFLKELTQLISRSSHNRPDVLKELSSVMKLRHQVYHFLSTLQQYLHCHLSDISWRRFQHSLQHQVRDMLDLEYVHLCYVTDALHICFLSAETKPIAAIINSILQQALELRSCFKSLNYISESTVKQLNLDSLINFSQVDAIRTKFEGNIKDLYILHLKSSKYGEIGLYRFWGYLNYNEYHSLMINKDMGCFYF*	MEAAASSLSSLLATLRVVGPWTPPATWESVTQAGGAARTANPGGRLRGDPIYELASVPDASLVRLALHALHGVKSSLDEIEELSVLFFSCPADRTSHRVANVWSRSSSTTSVGNILKSIRTTGLSVLFLCKFLHFYLFQSRELNGRGREGHEHEVSDSEETEQPAPYSLVNQAFAAAVEKVLEGYFCSLNTLPASIKLRRLEGQPDIPSMTPDGASYNSNSEITLLEVYLHTEELRRHIKSLGNICFPKFAGLSLCQEGLTTDSNLGFENFPWSTDLLSYLYVHLRDADSVHYGLLKYLFVRSCEPYCNFIKSWIYRASVDDPYEEFLITQAKNKRTQGGSSDPVDNFTLLSLKGANHVSAPCFLKDVCGPLLRTGQQLQVLMKLLESCNLSDTGGDAHASRHIIHLEEILPWFDTSIESSMNSFTFSKSRVEAVICQRDAMYKSMIEKLHHFFSNVEVIPFDAALNVLHISTSPLDTAVSDVELFYHGTNALPACNVVAELKDNDASSTSQESSDKVDALESSESSSSYSSIDDIEDEIDTACDNMPSSMFSSYRASSGEAKCSSVTTKLLSYETCSVSDGINPASPINENKKKDDLSYGHVPMHSQSIEHDVVCDALELDNQYSEFWPFDSFLKNSFDISSGKMSLAEEFLYTGDKGAEQVSHANVVCRHSESGSPRLPNRDNDEKSINIKQPWNTNIPYNFSINPIVKNAVSCHTEHDLHGNRKNQALIGFNFESVTNPCEAYCGRSTSSLDEFEVRSAMAVQSNAQASKQFDCSSKLLQSKTTSHAYLTSPGDISAQTNLLENPSGGAFWEKSLEYTAKSMEIAGDTTSSSDMPLDIAIDKCIIQEVLLQYKYVSSFTMKLLEDGFDLCGHLQALRRYHFMELADWADSFIVSIYKKKWSFVKSEHKRAEIQGLLDLALQRSSCDSDPYKERLFVYMNEQPVVSLKASTCGLDVLDDILLGYKVDWPVNIVITEEALKTYAEIFRYLVQVRLAVFSLTEVWRFLKELTQLISRSSHNRPDVLKELSSVMKLRHQVYHFLSTLQQYLHCHLSDISWRRFQHSLQHQVRDMLDLEYVHLCYVTDALHICFLSAETKPIAAIINSILQQALELRSCFKSLNYISESTVKQLNLDSLINFSQVDAIRTKFEGNIKDLYILHLKSSKYGEIGLYRFWGYLNYNEYHSLMINKDMGCFYF*
BIND.CM020524.1G8958.2.orf1	Eukaryota	4734	42.71	2970	39.19	990	CM020524.1	29778736	29789625	-	rna-gnl|WGS:POTR|OsKitaake04g228700.2	Eukaryota	6094	41.66	3597	41.26	1199	10889	2957	990	homologous	same	MTPDGASYNSNSEITLLEVYLHTEELRRHIKSLGNICFPKFAGLSLCQEGLTTDSNLGFENFPWSTDLLSYLYVHLRDADSVHYGLLKYLFVRSCEPYCNFIKSWIYRASVDDPYEEFLITQAKNKRTQGGSSDPVDNFTLLSLKGANHVSAPCFLKDVCGPLLRTGQQLQVLMKLLESCNLSDTGGDAHASRHIIHLEEILPWFDTSIESSMNSFTFSKSRVEAVICQRDAMYKSMIEKLHHFFSNVEVIPFDAALNVLHISTSPLDTAVSDVELFYHGTNALPACNVVAELKDNDASSTSQESSDKVDALESSESSSSYSSIDDIEDEIDTACDNMPSSMFSSYRASSGEAKCSSVTTKLLSYETCSVSDGINPASPINENKKKDDLSYGHVPMHSQSIEHDVVCDALELDNQYSEFWPFDSFLKNSFDISSGKMSLAEEFLYTGDKGAEQVSHANVVCRHSESGSPRLPNRDNDEKSINIKQPWNTNIPYNFSINPIVKNAVSCHTEHDLHGNRKNQALIGFNFESVTNPCEAYCGRSTSSLDEFEVRSAMAVQSNAQASKQFDCSSKLLQSKTTSHAYLTSPGDISAQTNLLENPSGGAFWEKSLEYTAKSMEIAGDTTSSSDMPLDIAIDKCIIQEVLLQYKYVSSFTMKLLEDGFDLCGHLQALRRYHFMELADWADSFIVSIYKKKWSFVKSEHKRAEIQGLLDLALQRSSCDSDPYKERLFVYMNEQPVVSLKASTCGLDVLDDILLGYKVDWPVNIVITEEALKTYAEIFRYLVQVRLAVFSLTEVWRFLKELTQLISRSSHNRPDVLKELSSVMKLRHQVYHFLSTLQQYLHCHLSDISWRRFQHSLQHQVRDMLDLEYVHLCYVTDALHICFLSAETKPIAAIINSILQQALELRSCFKSLNYISESTVKQLNLDSLINFSQVDAIRTKFEGNIKDLYILHLKSSKYGEIGLYRFWGYLNYNEYHSLMINKDMGCFYF*	MEAAASSLSSLLATLRVVGPWTPPATWESVTQAGGAARTANPGGRLRGDPIYELASVPDASLVRLALHALHGVKSSLDEIEELSVLFFSCPADRTSHRVANVWSRSSSTTSVGNILKSIRTTGLSVLFLCKFLHFYLFQSRELNGRGREGHEHEVSDSEETEQPAPYSLVNQAFAAAVEKVLEGYFCSLNTLPASIKLRRLEGQPDIPSMTPDGASYNSNSEITLLEVYLHTEELRRHIKSLGNICFPKFAGLSLCQEGLTTDSNLGFENFPWSTDLLSYLYVHLRDADSVHYGLLKYLFVRSCEPYCNFIKSWIYRASVDDPYEEFLITQAKNKRTQGGSSDPVDNFTLLSLKGANHVSAPCFLKDVCGPLLRTGQQLQVLMKLLESCNLSDTGGDAHASRHIIHLEEILPWFDTSIESSMNSFTFSKSRVEAVICQRDAMYKSMIEKLHHFFSNVEVIPFDAALNVLHISTSPLDTAVSDVELFYHGTNALPACNVVAELKDNDASSTSQESSDKVDALESSESSSSYSSIDDIEDEIDTACDNMPSSMFSSYRASSGEAKCSSVTTKLLSYETCSVSDGINPASPINENKKKDDLSYGHVPMHSQSIEHDVVCDALELDNQYSEFWPFDSFLKNSFDISSGKMSLAEEFLYTGDKGAEQVSHANVVCRHSESGSPRLPNRDNDEKSINIKQPWNTNIPYNFSINPIVKNAVSCHTEHDLHGNRKNQALIGFNFESVTNPCEAYCGRSTSSLDEFEVRSAMAVQSNAQASKQFDCSSKLLQSKTTSHAYLTSPGDISAQTNLLENPSGGAFWEKSLEYTAKSMEIAGDTTSSSDMPLDIAIDKCIIQEVLLQYKYVSSFTMKLLEDGFDLCGHLQALRRYHFMELADWADSFIVSIYKKKWSFVKSEHKRAEIQGLLDLALQRSSCDSDPYKERLFVYMNEQPVVSLKASTCGLDVLDDILLGYKVDWPVNIVITEEALKTYAEIFRYLVQVRLAVFSLTEVWRFLKELTQLISRSSHNRPDVLKELSSVMKLRHQVYHFLSTLQQYLHCHLSDISWRRFQHSLQHQVRDMLDLEYVHLCYVTDALHICFLSAETKPIAAIINSILQQALELRSCFKSLNYISESTVKQLNLDSLINFSQVDAIRTKFEGNIKDLYILHLKSSKYGEIGLYRFWGYLNYNEYHSLMINKDMGCFYF*
BIND.CM020524.1G8958.2.orf1	Eukaryota	4734	42.71	2970	39.19	990	CM020524.1	29778736	29789625	-	rna-gnl|WGS:POTR|OsKitaake04g228700.1	Eukaryota	6118	41.5	3597	41.26	1199	10889	2957	990	homologous	same	MTPDGASYNSNSEITLLEVYLHTEELRRHIKSLGNICFPKFAGLSLCQEGLTTDSNLGFENFPWSTDLLSYLYVHLRDADSVHYGLLKYLFVRSCEPYCNFIKSWIYRASVDDPYEEFLITQAKNKRTQGGSSDPVDNFTLLSLKGANHVSAPCFLKDVCGPLLRTGQQLQVLMKLLESCNLSDTGGDAHASRHIIHLEEILPWFDTSIESSMNSFTFSKSRVEAVICQRDAMYKSMIEKLHHFFSNVEVIPFDAALNVLHISTSPLDTAVSDVELFYHGTNALPACNVVAELKDNDASSTSQESSDKVDALESSESSSSYSSIDDIEDEIDTACDNMPSSMFSSYRASSGEAKCSSVTTKLLSYETCSVSDGINPASPINENKKKDDLSYGHVPMHSQSIEHDVVCDALELDNQYSEFWPFDSFLKNSFDISSGKMSLAEEFLYTGDKGAEQVSHANVVCRHSESGSPRLPNRDNDEKSINIKQPWNTNIPYNFSINPIVKNAVSCHTEHDLHGNRKNQALIGFNFESVTNPCEAYCGRSTSSLDEFEVRSAMAVQSNAQASKQFDCSSKLLQSKTTSHAYLTSPGDISAQTNLLENPSGGAFWEKSLEYTAKSMEIAGDTTSSSDMPLDIAIDKCIIQEVLLQYKYVSSFTMKLLEDGFDLCGHLQALRRYHFMELADWADSFIVSIYKKKWSFVKSEHKRAEIQGLLDLALQRSSCDSDPYKERLFVYMNEQPVVSLKASTCGLDVLDDILLGYKVDWPVNIVITEEALKTYAEIFRYLVQVRLAVFSLTEVWRFLKELTQLISRSSHNRPDVLKELSSVMKLRHQVYHFLSTLQQYLHCHLSDISWRRFQHSLQHQVRDMLDLEYVHLCYVTDALHICFLSAETKPIAAIINSILQQALELRSCFKSLNYISESTVKQLNLDSLINFSQVDAIRTKFEGNIKDLYILHLKSSKYGEIGLYRFWGYLNYNEYHSLMINKDMGCFYF*	MEAAASSLSSLLATLRVVGPWTPPATWESVTQAGGAARTANPGGRLRGDPIYELASVPDASLVRLALHALHGVKSSLDEIEELSVLFFSCPADRTSHRVANVWSRSSSTTSVGNILKSIRTTGLSVLFLCKFLHFYLFQSRELNGRGREGHEHEVSDSEETEQPAPYSLVNQAFAAAVEKVLEGYFCSLNTLPASIKLRRLEGQPDIPSMTPDGASYNSNSEITLLEVYLHTEELRRHIKSLGNICFPKFAGLSLCQEGLTTDSNLGFENFPWSTDLLSYLYVHLRDADSVHYGLLKYLFVRSCEPYCNFIKSWIYRASVDDPYEEFLITQAKNKRTQGGSSDPVDNFTLLSLKGANHVSAPCFLKDVCGPLLRTGQQLQVLMKLLESCNLSDTGGDAHASRHIIHLEEILPWFDTSIESSMNSFTFSKSRVEAVICQRDAMYKSMIEKLHHFFSNVEVIPFDAALNVLHISTSPLDTAVSDVELFYHGTNALPACNVVAELKDNDASSTSQESSDKVDALESSESSSSYSSIDDIEDEIDTACDNMPSSMFSSYRASSGEAKCSSVTTKLLSYETCSVSDGINPASPINENKKKDDLSYGHVPMHSQSIEHDVVCDALELDNQYSEFWPFDSFLKNSFDISSGKMSLAEEFLYTGDKGAEQVSHANVVCRHSESGSPRLPNRDNDEKSINIKQPWNTNIPYNFSINPIVKNAVSCHTEHDLHGNRKNQALIGFNFESVTNPCEAYCGRSTSSLDEFEVRSAMAVQSNAQASKQFDCSSKLLQSKTTSHAYLTSPGDISAQTNLLENPSGGAFWEKSLEYTAKSMEIAGDTTSSSDMPLDIAIDKCIIQEVLLQYKYVSSFTMKLLEDGFDLCGHLQALRRYHFMELADWADSFIVSIYKKKWSFVKSEHKRAEIQGLLDLALQRSSCDSDPYKERLFVYMNEQPVVSLKASTCGLDVLDDILLGYKVDWPVNIVITEEALKTYAEIFRYLVQVRLAVFSLTEVWRFLKELTQLISRSSHNRPDVLKELSSVMKLRHQVYHFLSTLQQYLHCHLSDISWRRFQHSLQHQVRDMLDLEYVHLCYVTDALHICFLSAETKPIAAIINSILQQALELRSCFKSLNYISESTVKQLNLDSLINFSQVDAIRTKFEGNIKDLYILHLKSSKYGEIGLYRFWGYLNYNEYHSLMINKDMGCFYF*
BIND.CM020524.1G8958.2.orf2	Embryophyta	4734	42.71	372	58.06	124	CM020524.1	29778736	29789625	-	rna-gnl|WGS:POTR|OsKitaake04g228700.2	Eukaryota	6094	41.66	3597	41.26	1199	10889	369	122	homologous	same	MEAAASSLSSLLATLRVVGPWTPPATWESVTQAGGAARTANPGGRLRGDPIYELASVPDASLVRLALHALHGVKSSLDEIEELSVLFFSCPADRTSHRVANVWSRSSSTTSVGNILKSIRTTV*	MEAAASSLSSLLATLRVVGPWTPPATWESVTQAGGAARTANPGGRLRGDPIYELASVPDASLVRLALHALHGVKSSLDEIEELSVLFFSCPADRTSHRVANVWSRSSSTTSVGNILKSIRTTGLSVLFLCKFLHFYLFQSRELNGRGREGHEHEVSDSEETEQPAPYSLVNQAFAAAVEKVLEGYFCSLNTLPASIKLRRLEGQPDIPSMTPDGASYNSNSEITLLEVYLHTEELRRHIKSLGNICFPKFAGLSLCQEGLTTDSNLGFENFPWSTDLLSYLYVHLRDADSVHYGLLKYLFVRSCEPYCNFIKSWIYRASVDDPYEEFLITQAKNKRTQGGSSDPVDNFTLLSLKGANHVSAPCFLKDVCGPLLRTGQQLQVLMKLLESCNLSDTGGDAHASRHIIHLEEILPWFDTSIESSMNSFTFSKSRVEAVICQRDAMYKSMIEKLHHFFSNVEVIPFDAALNVLHISTSPLDTAVSDVELFYHGTNALPACNVVAELKDNDASSTSQESSDKVDALESSESSSSYSSIDDIEDEIDTACDNMPSSMFSSYRASSGEAKCSSVTTKLLSYETCSVSDGINPASPINENKKKDDLSYGHVPMHSQSIEHDVVCDALELDNQYSEFWPFDSFLKNSFDISSGKMSLAEEFLYTGDKGAEQVSHANVVCRHSESGSPRLPNRDNDEKSINIKQPWNTNIPYNFSINPIVKNAVSCHTEHDLHGNRKNQALIGFNFESVTNPCEAYCGRSTSSLDEFEVRSAMAVQSNAQASKQFDCSSKLLQSKTTSHAYLTSPGDISAQTNLLENPSGGAFWEKSLEYTAKSMEIAGDTTSSSDMPLDIAIDKCIIQEVLLQYKYVSSFTMKLLEDGFDLCGHLQALRRYHFMELADWADSFIVSIYKKKWSFVKSEHKRAEIQGLLDLALQRSSCDSDPYKERLFVYMNEQPVVSLKASTCGLDVLDDILLGYKVDWPVNIVITEEALKTYAEIFRYLVQVRLAVFSLTEVWRFLKELTQLISRSSHNRPDVLKELSSVMKLRHQVYHFLSTLQQYLHCHLSDISWRRFQHSLQHQVRDMLDLEYVHLCYVTDALHICFLSAETKPIAAIINSILQQALELRSCFKSLNYISESTVKQLNLDSLINFSQVDAIRTKFEGNIKDLYILHLKSSKYGEIGLYRFWGYLNYNEYHSLMINKDMGCFYF*
BIND.CM020524.1G8958.2.orf2	Embryophyta	4734	42.71	372	58.06	124	CM020524.1	29778736	29789625	-	rna-gnl|WGS:POTR|OsKitaake04g228700.1	Eukaryota	6118	41.5	3597	41.26	1199	10889	369	122	homologous	same	MEAAASSLSSLLATLRVVGPWTPPATWESVTQAGGAARTANPGGRLRGDPIYELASVPDASLVRLALHALHGVKSSLDEIEELSVLFFSCPADRTSHRVANVWSRSSSTTSVGNILKSIRTTV*	MEAAASSLSSLLATLRVVGPWTPPATWESVTQAGGAARTANPGGRLRGDPIYELASVPDASLVRLALHALHGVKSSLDEIEELSVLFFSCPADRTSHRVANVWSRSSSTTSVGNILKSIRTTGLSVLFLCKFLHFYLFQSRELNGRGREGHEHEVSDSEETEQPAPYSLVNQAFAAAVEKVLEGYFCSLNTLPASIKLRRLEGQPDIPSMTPDGASYNSNSEITLLEVYLHTEELRRHIKSLGNICFPKFAGLSLCQEGLTTDSNLGFENFPWSTDLLSYLYVHLRDADSVHYGLLKYLFVRSCEPYCNFIKSWIYRASVDDPYEEFLITQAKNKRTQGGSSDPVDNFTLLSLKGANHVSAPCFLKDVCGPLLRTGQQLQVLMKLLESCNLSDTGGDAHASRHIIHLEEILPWFDTSIESSMNSFTFSKSRVEAVICQRDAMYKSMIEKLHHFFSNVEVIPFDAALNVLHISTSPLDTAVSDVELFYHGTNALPACNVVAELKDNDASSTSQESSDKVDALESSESSSSYSSIDDIEDEIDTACDNMPSSMFSSYRASSGEAKCSSVTTKLLSYETCSVSDGINPASPINENKKKDDLSYGHVPMHSQSIEHDVVCDALELDNQYSEFWPFDSFLKNSFDISSGKMSLAEEFLYTGDKGAEQVSHANVVCRHSESGSPRLPNRDNDEKSINIKQPWNTNIPYNFSINPIVKNAVSCHTEHDLHGNRKNQALIGFNFESVTNPCEAYCGRSTSSLDEFEVRSAMAVQSNAQASKQFDCSSKLLQSKTTSHAYLTSPGDISAQTNLLENPSGGAFWEKSLEYTAKSMEIAGDTTSSSDMPLDIAIDKCIIQEVLLQYKYVSSFTMKLLEDGFDLCGHLQALRRYHFMELADWADSFIVSIYKKKWSFVKSEHKRAEIQGLLDLALQRSSCDSDPYKERLFVYMNEQPVVSLKASTCGLDVLDDILLGYKVDWPVNIVITEEALKTYAEIFRYLVQVRLAVFSLTEVWRFLKELTQLISRSSHNRPDVLKELSSVMKLRHQVYHFLSTLQQYLHCHLSDISWRRFQHSLQHQVRDMLDLEYVHLCYVTDALHICFLSAETKPIAAIINSILQQALELRSCFKSLNYISESTVKQLNLDSLINFSQVDAIRTKFEGNIKDLYILHLKSSKYGEIGLYRFWGYLNYNEYHSLMINKDMGCFYF*
BIND.CM020524.1G8958.3.orf1	Eukaryota	4379	42.86	2451	38.84	817	CM020524.1	29778736	29789625	-	rna-gnl|WGS:POTR|OsKitaake04g228700.2	Eukaryota	6094	41.66	3597	41.26	1199	10889	2440	817	homologous	same	MKLLESCNLSDTGGDAHASRHIIHLEEILPWFDTSIESSMNSFTFSKSRVEAVICQRDAMYKSMIEKLHHFFSNVEVIPFDAALNVLHISTSPLDTAVSDVELFYHGTNALPACNVVAELKDNDASSTSQESSDKVDALESSESSSSYSSIDDIEDEIDTACDNMPSSMFSSYRASSGEAKCSSVTTKLLSYETCSVSDGINPASPINENKKKDDLSYGHVPMHSQSIEHDVVCDALELDNQYSEFWPFDSFLKNSFDISSGKMSLAEEFLYTGDKGAEQVSHANVVCRHSESGSPRLPNRDNDEKSINIKQPWNTNIPYNFSINPIVKNAVSCHTEHDLHGNRKNQALIGFNFESVTNPCEAYCGRSTSSLDEFEVRSAMAVQSNAQASKQFDCSSKLLQSKTTSHAYLTSPGDISAQTNLLENPSGGAFWEKSLEYTAKSMEIAGDTTSSSDMPLDIAIDKCIIQEVLLQYKYVSSFTMKLLEDGFDLCGHLQALRRYHFMELADWADSFIVSIYKKKWSFVKSEHKRAEIQGLLDLALQRSSCDSDPYKERLFVYMNEQPVVSLKASTCGLDVLDDILLGYKVDWPVNIVITEEALKTYAEIFRYLVQVRLAVFSLTEVWRFLKELTQLISRSSHNRPDVLKELSSVMKLRHQVYHFLSTLQQYLHCHLSDISWRRFQHSLQHQVRDMLDLEYVHLCYVTDALHICFLSAETKPIAAIINSILQQALELRSCFKSLNYISESTVKQLNLDSLINFSQVDAIRTKFEGNIKDLYILHLKSSKYGEIGLYRFWGYLNYNEYHSLMINKDMGCFYF*	MEAAASSLSSLLATLRVVGPWTPPATWESVTQAGGAARTANPGGRLRGDPIYELASVPDASLVRLALHALHGVKSSLDEIEELSVLFFSCPADRTSHRVANVWSRSSSTTSVGNILKSIRTTGLSVLFLCKFLHFYLFQSRELNGRGREGHEHEVSDSEETEQPAPYSLVNQAFAAAVEKVLEGYFCSLNTLPASIKLRRLEGQPDIPSMTPDGASYNSNSEITLLEVYLHTEELRRHIKSLGNICFPKFAGLSLCQEGLTTDSNLGFENFPWSTDLLSYLYVHLRDADSVHYGLLKYLFVRSCEPYCNFIKSWIYRASVDDPYEEFLITQAKNKRTQGGSSDPVDNFTLLSLKGANHVSAPCFLKDVCGPLLRTGQQLQVLMKLLESCNLSDTGGDAHASRHIIHLEEILPWFDTSIESSMNSFTFSKSRVEAVICQRDAMYKSMIEKLHHFFSNVEVIPFDAALNVLHISTSPLDTAVSDVELFYHGTNALPACNVVAELKDNDASSTSQESSDKVDALESSESSSSYSSIDDIEDEIDTACDNMPSSMFSSYRASSGEAKCSSVTTKLLSYETCSVSDGINPASPINENKKKDDLSYGHVPMHSQSIEHDVVCDALELDNQYSEFWPFDSFLKNSFDISSGKMSLAEEFLYTGDKGAEQVSHANVVCRHSESGSPRLPNRDNDEKSINIKQPWNTNIPYNFSINPIVKNAVSCHTEHDLHGNRKNQALIGFNFESVTNPCEAYCGRSTSSLDEFEVRSAMAVQSNAQASKQFDCSSKLLQSKTTSHAYLTSPGDISAQTNLLENPSGGAFWEKSLEYTAKSMEIAGDTTSSSDMPLDIAIDKCIIQEVLLQYKYVSSFTMKLLEDGFDLCGHLQALRRYHFMELADWADSFIVSIYKKKWSFVKSEHKRAEIQGLLDLALQRSSCDSDPYKERLFVYMNEQPVVSLKASTCGLDVLDDILLGYKVDWPVNIVITEEALKTYAEIFRYLVQVRLAVFSLTEVWRFLKELTQLISRSSHNRPDVLKELSSVMKLRHQVYHFLSTLQQYLHCHLSDISWRRFQHSLQHQVRDMLDLEYVHLCYVTDALHICFLSAETKPIAAIINSILQQALELRSCFKSLNYISESTVKQLNLDSLINFSQVDAIRTKFEGNIKDLYILHLKSSKYGEIGLYRFWGYLNYNEYHSLMINKDMGCFYF*
BIND.CM020524.1G8958.3.orf1	Eukaryota	4379	42.86	2451	38.84	817	CM020524.1	29778736	29789625	-	rna-gnl|WGS:POTR|OsKitaake04g228700.1	Eukaryota	6118	41.5	3597	41.26	1199	10889	2440	817	homologous	same	MKLLESCNLSDTGGDAHASRHIIHLEEILPWFDTSIESSMNSFTFSKSRVEAVICQRDAMYKSMIEKLHHFFSNVEVIPFDAALNVLHISTSPLDTAVSDVELFYHGTNALPACNVVAELKDNDASSTSQESSDKVDALESSESSSSYSSIDDIEDEIDTACDNMPSSMFSSYRASSGEAKCSSVTTKLLSYETCSVSDGINPASPINENKKKDDLSYGHVPMHSQSIEHDVVCDALELDNQYSEFWPFDSFLKNSFDISSGKMSLAEEFLYTGDKGAEQVSHANVVCRHSESGSPRLPNRDNDEKSINIKQPWNTNIPYNFSINPIVKNAVSCHTEHDLHGNRKNQALIGFNFESVTNPCEAYCGRSTSSLDEFEVRSAMAVQSNAQASKQFDCSSKLLQSKTTSHAYLTSPGDISAQTNLLENPSGGAFWEKSLEYTAKSMEIAGDTTSSSDMPLDIAIDKCIIQEVLLQYKYVSSFTMKLLEDGFDLCGHLQALRRYHFMELADWADSFIVSIYKKKWSFVKSEHKRAEIQGLLDLALQRSSCDSDPYKERLFVYMNEQPVVSLKASTCGLDVLDDILLGYKVDWPVNIVITEEALKTYAEIFRYLVQVRLAVFSLTEVWRFLKELTQLISRSSHNRPDVLKELSSVMKLRHQVYHFLSTLQQYLHCHLSDISWRRFQHSLQHQVRDMLDLEYVHLCYVTDALHICFLSAETKPIAAIINSILQQALELRSCFKSLNYISESTVKQLNLDSLINFSQVDAIRTKFEGNIKDLYILHLKSSKYGEIGLYRFWGYLNYNEYHSLMINKDMGCFYF*	MEAAASSLSSLLATLRVVGPWTPPATWESVTQAGGAARTANPGGRLRGDPIYELASVPDASLVRLALHALHGVKSSLDEIEELSVLFFSCPADRTSHRVANVWSRSSSTTSVGNILKSIRTTGLSVLFLCKFLHFYLFQSRELNGRGREGHEHEVSDSEETEQPAPYSLVNQAFAAAVEKVLEGYFCSLNTLPASIKLRRLEGQPDIPSMTPDGASYNSNSEITLLEVYLHTEELRRHIKSLGNICFPKFAGLSLCQEGLTTDSNLGFENFPWSTDLLSYLYVHLRDADSVHYGLLKYLFVRSCEPYCNFIKSWIYRASVDDPYEEFLITQAKNKRTQGGSSDPVDNFTLLSLKGANHVSAPCFLKDVCGPLLRTGQQLQVLMKLLESCNLSDTGGDAHASRHIIHLEEILPWFDTSIESSMNSFTFSKSRVEAVICQRDAMYKSMIEKLHHFFSNVEVIPFDAALNVLHISTSPLDTAVSDVELFYHGTNALPACNVVAELKDNDASSTSQESSDKVDALESSESSSSYSSIDDIEDEIDTACDNMPSSMFSSYRASSGEAKCSSVTTKLLSYETCSVSDGINPASPINENKKKDDLSYGHVPMHSQSIEHDVVCDALELDNQYSEFWPFDSFLKNSFDISSGKMSLAEEFLYTGDKGAEQVSHANVVCRHSESGSPRLPNRDNDEKSINIKQPWNTNIPYNFSINPIVKNAVSCHTEHDLHGNRKNQALIGFNFESVTNPCEAYCGRSTSSLDEFEVRSAMAVQSNAQASKQFDCSSKLLQSKTTSHAYLTSPGDISAQTNLLENPSGGAFWEKSLEYTAKSMEIAGDTTSSSDMPLDIAIDKCIIQEVLLQYKYVSSFTMKLLEDGFDLCGHLQALRRYHFMELADWADSFIVSIYKKKWSFVKSEHKRAEIQGLLDLALQRSSCDSDPYKERLFVYMNEQPVVSLKASTCGLDVLDDILLGYKVDWPVNIVITEEALKTYAEIFRYLVQVRLAVFSLTEVWRFLKELTQLISRSSHNRPDVLKELSSVMKLRHQVYHFLSTLQQYLHCHLSDISWRRFQHSLQHQVRDMLDLEYVHLCYVTDALHICFLSAETKPIAAIINSILQQALELRSCFKSLNYISESTVKQLNLDSLINFSQVDAIRTKFEGNIKDLYILHLKSSKYGEIGLYRFWGYLNYNEYHSLMINKDMGCFYF*
BIND.CM020524.1G8958.3.orf2	Embryophyta	4379	42.86	423	55.79	141	CM020524.1	29778736	29789625	-	rna-gnl|WGS:POTR|OsKitaake04g228700.2	Eukaryota	6094	41.66	3597	41.26	1199	10889	420	140	homologous	same	MEAAASSLSSLLATLRVVGPWTPPATWESVTQAGGAARTANPGGRLRGDPIYELASVPDASLVRLALHALHGVKSSLDEIEELSVLFFSCPADRTSHRVANVWSRSSSTTSVGNILKSIRTTGCRFRSLWTSKISFCSFL*	MEAAASSLSSLLATLRVVGPWTPPATWESVTQAGGAARTANPGGRLRGDPIYELASVPDASLVRLALHALHGVKSSLDEIEELSVLFFSCPADRTSHRVANVWSRSSSTTSVGNILKSIRTTGLSVLFLCKFLHFYLFQSRELNGRGREGHEHEVSDSEETEQPAPYSLVNQAFAAAVEKVLEGYFCSLNTLPASIKLRRLEGQPDIPSMTPDGASYNSNSEITLLEVYLHTEELRRHIKSLGNICFPKFAGLSLCQEGLTTDSNLGFENFPWSTDLLSYLYVHLRDADSVHYGLLKYLFVRSCEPYCNFIKSWIYRASVDDPYEEFLITQAKNKRTQGGSSDPVDNFTLLSLKGANHVSAPCFLKDVCGPLLRTGQQLQVLMKLLESCNLSDTGGDAHASRHIIHLEEILPWFDTSIESSMNSFTFSKSRVEAVICQRDAMYKSMIEKLHHFFSNVEVIPFDAALNVLHISTSPLDTAVSDVELFYHGTNALPACNVVAELKDNDASSTSQESSDKVDALESSESSSSYSSIDDIEDEIDTACDNMPSSMFSSYRASSGEAKCSSVTTKLLSYETCSVSDGINPASPINENKKKDDLSYGHVPMHSQSIEHDVVCDALELDNQYSEFWPFDSFLKNSFDISSGKMSLAEEFLYTGDKGAEQVSHANVVCRHSESGSPRLPNRDNDEKSINIKQPWNTNIPYNFSINPIVKNAVSCHTEHDLHGNRKNQALIGFNFESVTNPCEAYCGRSTSSLDEFEVRSAMAVQSNAQASKQFDCSSKLLQSKTTSHAYLTSPGDISAQTNLLENPSGGAFWEKSLEYTAKSMEIAGDTTSSSDMPLDIAIDKCIIQEVLLQYKYVSSFTMKLLEDGFDLCGHLQALRRYHFMELADWADSFIVSIYKKKWSFVKSEHKRAEIQGLLDLALQRSSCDSDPYKERLFVYMNEQPVVSLKASTCGLDVLDDILLGYKVDWPVNIVITEEALKTYAEIFRYLVQVRLAVFSLTEVWRFLKELTQLISRSSHNRPDVLKELSSVMKLRHQVYHFLSTLQQYLHCHLSDISWRRFQHSLQHQVRDMLDLEYVHLCYVTDALHICFLSAETKPIAAIINSILQQALELRSCFKSLNYISESTVKQLNLDSLINFSQVDAIRTKFEGNIKDLYILHLKSSKYGEIGLYRFWGYLNYNEYHSLMINKDMGCFYF*
BIND.CM020524.1G8958.3.orf2	Embryophyta	4379	42.86	423	55.79	141	CM020524.1	29778736	29789625	-	rna-gnl|WGS:POTR|OsKitaake04g228700.1	Eukaryota	6118	41.5	3597	41.26	1199	10889	420	140	homologous	same	MEAAASSLSSLLATLRVVGPWTPPATWESVTQAGGAARTANPGGRLRGDPIYELASVPDASLVRLALHALHGVKSSLDEIEELSVLFFSCPADRTSHRVANVWSRSSSTTSVGNILKSIRTTGCRFRSLWTSKISFCSFL*	MEAAASSLSSLLATLRVVGPWTPPATWESVTQAGGAARTANPGGRLRGDPIYELASVPDASLVRLALHALHGVKSSLDEIEELSVLFFSCPADRTSHRVANVWSRSSSTTSVGNILKSIRTTGLSVLFLCKFLHFYLFQSRELNGRGREGHEHEVSDSEETEQPAPYSLVNQAFAAAVEKVLEGYFCSLNTLPASIKLRRLEGQPDIPSMTPDGASYNSNSEITLLEVYLHTEELRRHIKSLGNICFPKFAGLSLCQEGLTTDSNLGFENFPWSTDLLSYLYVHLRDADSVHYGLLKYLFVRSCEPYCNFIKSWIYRASVDDPYEEFLITQAKNKRTQGGSSDPVDNFTLLSLKGANHVSAPCFLKDVCGPLLRTGQQLQVLMKLLESCNLSDTGGDAHASRHIIHLEEILPWFDTSIESSMNSFTFSKSRVEAVICQRDAMYKSMIEKLHHFFSNVEVIPFDAALNVLHISTSPLDTAVSDVELFYHGTNALPACNVVAELKDNDASSTSQESSDKVDALESSESSSSYSSIDDIEDEIDTACDNMPSSMFSSYRASSGEAKCSSVTTKLLSYETCSVSDGINPASPINENKKKDDLSYGHVPMHSQSIEHDVVCDALELDNQYSEFWPFDSFLKNSFDISSGKMSLAEEFLYTGDKGAEQVSHANVVCRHSESGSPRLPNRDNDEKSINIKQPWNTNIPYNFSINPIVKNAVSCHTEHDLHGNRKNQALIGFNFESVTNPCEAYCGRSTSSLDEFEVRSAMAVQSNAQASKQFDCSSKLLQSKTTSHAYLTSPGDISAQTNLLENPSGGAFWEKSLEYTAKSMEIAGDTTSSSDMPLDIAIDKCIIQEVLLQYKYVSSFTMKLLEDGFDLCGHLQALRRYHFMELADWADSFIVSIYKKKWSFVKSEHKRAEIQGLLDLALQRSSCDSDPYKERLFVYMNEQPVVSLKASTCGLDVLDDILLGYKVDWPVNIVITEEALKTYAEIFRYLVQVRLAVFSLTEVWRFLKELTQLISRSSHNRPDVLKELSSVMKLRHQVYHFLSTLQQYLHCHLSDISWRRFQHSLQHQVRDMLDLEYVHLCYVTDALHICFLSAETKPIAAIINSILQQALELRSCFKSLNYISESTVKQLNLDSLINFSQVDAIRTKFEGNIKDLYILHLKSSKYGEIGLYRFWGYLNYNEYHSLMINKDMGCFYF*
BIND.CM020524.1G8958.4.orf1	Eukaryota	4851	42.63	2448	38.81	816	CM020524.1	29778736	29789625	-	rna-gnl|WGS:POTR|OsKitaake04g228700.2	Eukaryota	6094	41.66	3597	41.26	1199	10889	2437	817	homologous	same	MKLLESCNLSDTGGDAHASRHIIHLEEILPWFDTSIESSMNSFTFSKSRVEAVICQRDAMYKSMIEKLHHFFSNVEVIPFDAALNVLHISTSPLDTAVSDVELFYHGTNALPACNVVAELKDNDASSTSQESSDKVDALESSESSSSYSSIDDIEDEIDTACDNMPSSMFSSYRASSGEAKCSSVTTKLLSYETCSVSDGINPASPINENKKKDDLSYGHVPMHSQSIEHDVVCDALELDNQYSEFWPFDSFLKNSFDISSGKMSLAEEFLYTGDKGAEQVSHANVVCRHSESGSPRLPNRDNDEKSINIKQPWNTNIPYNFSINPIVKNAVSCHTEHDLHGNRKNQALIGFNFESVTNPCEAYCGRSTSSLDEFEVRSAMAVQSNAQASKQFDCSSKLLQSKTTSHAYLTSPGDISAQTNLLENPSGGAFWEKSLEYTAKSMEIAGDTTSSSDMPLDIAIDKCIIQEVLLQYKYVSSFTMKLLEDGFDLCGHLQALRRYHFMELADWADSFIVSIYKKKWSFVKSEHKRAEIQGLLDLALQRSSCDSDPYKERLFVYMNEQPVVSLKASTCLDVLDDILLGYKVDWPVNIVITEEALKTYAEIFRYLVQVRLAVFSLTEVWRFLKELTQLISRSSHNRPDVLKELSSVMKLRHQVYHFLSTLQQYLHCHLSDISWRRFQHSLQHQVRDMLDLEYVHLCYVTDALHICFLSAETKPIAAIINSILQQALELRSCFKSLNYISESTVKQLNLDSLINFSQVDAIRTKFEGNIKDLYILHLKSSKYGEIGLYRFWGYLNYNEYHSLMINKDMGCFYF*	MEAAASSLSSLLATLRVVGPWTPPATWESVTQAGGAARTANPGGRLRGDPIYELASVPDASLVRLALHALHGVKSSLDEIEELSVLFFSCPADRTSHRVANVWSRSSSTTSVGNILKSIRTTGLSVLFLCKFLHFYLFQSRELNGRGREGHEHEVSDSEETEQPAPYSLVNQAFAAAVEKVLEGYFCSLNTLPASIKLRRLEGQPDIPSMTPDGASYNSNSEITLLEVYLHTEELRRHIKSLGNICFPKFAGLSLCQEGLTTDSNLGFENFPWSTDLLSYLYVHLRDADSVHYGLLKYLFVRSCEPYCNFIKSWIYRASVDDPYEEFLITQAKNKRTQGGSSDPVDNFTLLSLKGANHVSAPCFLKDVCGPLLRTGQQLQVLMKLLESCNLSDTGGDAHASRHIIHLEEILPWFDTSIESSMNSFTFSKSRVEAVICQRDAMYKSMIEKLHHFFSNVEVIPFDAALNVLHISTSPLDTAVSDVELFYHGTNALPACNVVAELKDNDASSTSQESSDKVDALESSESSSSYSSIDDIEDEIDTACDNMPSSMFSSYRASSGEAKCSSVTTKLLSYETCSVSDGINPASPINENKKKDDLSYGHVPMHSQSIEHDVVCDALELDNQYSEFWPFDSFLKNSFDISSGKMSLAEEFLYTGDKGAEQVSHANVVCRHSESGSPRLPNRDNDEKSINIKQPWNTNIPYNFSINPIVKNAVSCHTEHDLHGNRKNQALIGFNFESVTNPCEAYCGRSTSSLDEFEVRSAMAVQSNAQASKQFDCSSKLLQSKTTSHAYLTSPGDISAQTNLLENPSGGAFWEKSLEYTAKSMEIAGDTTSSSDMPLDIAIDKCIIQEVLLQYKYVSSFTMKLLEDGFDLCGHLQALRRYHFMELADWADSFIVSIYKKKWSFVKSEHKRAEIQGLLDLALQRSSCDSDPYKERLFVYMNEQPVVSLKASTCGLDVLDDILLGYKVDWPVNIVITEEALKTYAEIFRYLVQVRLAVFSLTEVWRFLKELTQLISRSSHNRPDVLKELSSVMKLRHQVYHFLSTLQQYLHCHLSDISWRRFQHSLQHQVRDMLDLEYVHLCYVTDALHICFLSAETKPIAAIINSILQQALELRSCFKSLNYISESTVKQLNLDSLINFSQVDAIRTKFEGNIKDLYILHLKSSKYGEIGLYRFWGYLNYNEYHSLMINKDMGCFYF*
BIND.CM020524.1G8958.4.orf1	Eukaryota	4851	42.63	2448	38.81	816	CM020524.1	29778736	29789625	-	rna-gnl|WGS:POTR|OsKitaake04g228700.1	Eukaryota	6118	41.5	3597	41.26	1199	10889	2437	817	homologous	same	MKLLESCNLSDTGGDAHASRHIIHLEEILPWFDTSIESSMNSFTFSKSRVEAVICQRDAMYKSMIEKLHHFFSNVEVIPFDAALNVLHISTSPLDTAVSDVELFYHGTNALPACNVVAELKDNDASSTSQESSDKVDALESSESSSSYSSIDDIEDEIDTACDNMPSSMFSSYRASSGEAKCSSVTTKLLSYETCSVSDGINPASPINENKKKDDLSYGHVPMHSQSIEHDVVCDALELDNQYSEFWPFDSFLKNSFDISSGKMSLAEEFLYTGDKGAEQVSHANVVCRHSESGSPRLPNRDNDEKSINIKQPWNTNIPYNFSINPIVKNAVSCHTEHDLHGNRKNQALIGFNFESVTNPCEAYCGRSTSSLDEFEVRSAMAVQSNAQASKQFDCSSKLLQSKTTSHAYLTSPGDISAQTNLLENPSGGAFWEKSLEYTAKSMEIAGDTTSSSDMPLDIAIDKCIIQEVLLQYKYVSSFTMKLLEDGFDLCGHLQALRRYHFMELADWADSFIVSIYKKKWSFVKSEHKRAEIQGLLDLALQRSSCDSDPYKERLFVYMNEQPVVSLKASTCLDVLDDILLGYKVDWPVNIVITEEALKTYAEIFRYLVQVRLAVFSLTEVWRFLKELTQLISRSSHNRPDVLKELSSVMKLRHQVYHFLSTLQQYLHCHLSDISWRRFQHSLQHQVRDMLDLEYVHLCYVTDALHICFLSAETKPIAAIINSILQQALELRSCFKSLNYISESTVKQLNLDSLINFSQVDAIRTKFEGNIKDLYILHLKSSKYGEIGLYRFWGYLNYNEYHSLMINKDMGCFYF*	MEAAASSLSSLLATLRVVGPWTPPATWESVTQAGGAARTANPGGRLRGDPIYELASVPDASLVRLALHALHGVKSSLDEIEELSVLFFSCPADRTSHRVANVWSRSSSTTSVGNILKSIRTTGLSVLFLCKFLHFYLFQSRELNGRGREGHEHEVSDSEETEQPAPYSLVNQAFAAAVEKVLEGYFCSLNTLPASIKLRRLEGQPDIPSMTPDGASYNSNSEITLLEVYLHTEELRRHIKSLGNICFPKFAGLSLCQEGLTTDSNLGFENFPWSTDLLSYLYVHLRDADSVHYGLLKYLFVRSCEPYCNFIKSWIYRASVDDPYEEFLITQAKNKRTQGGSSDPVDNFTLLSLKGANHVSAPCFLKDVCGPLLRTGQQLQVLMKLLESCNLSDTGGDAHASRHIIHLEEILPWFDTSIESSMNSFTFSKSRVEAVICQRDAMYKSMIEKLHHFFSNVEVIPFDAALNVLHISTSPLDTAVSDVELFYHGTNALPACNVVAELKDNDASSTSQESSDKVDALESSESSSSYSSIDDIEDEIDTACDNMPSSMFSSYRASSGEAKCSSVTTKLLSYETCSVSDGINPASPINENKKKDDLSYGHVPMHSQSIEHDVVCDALELDNQYSEFWPFDSFLKNSFDISSGKMSLAEEFLYTGDKGAEQVSHANVVCRHSESGSPRLPNRDNDEKSINIKQPWNTNIPYNFSINPIVKNAVSCHTEHDLHGNRKNQALIGFNFESVTNPCEAYCGRSTSSLDEFEVRSAMAVQSNAQASKQFDCSSKLLQSKTTSHAYLTSPGDISAQTNLLENPSGGAFWEKSLEYTAKSMEIAGDTTSSSDMPLDIAIDKCIIQEVLLQYKYVSSFTMKLLEDGFDLCGHLQALRRYHFMELADWADSFIVSIYKKKWSFVKSEHKRAEIQGLLDLALQRSSCDSDPYKERLFVYMNEQPVVSLKASTCGLDVLDDILLGYKVDWPVNIVITEEALKTYAEIFRYLVQVRLAVFSLTEVWRFLKELTQLISRSSHNRPDVLKELSSVMKLRHQVYHFLSTLQQYLHCHLSDISWRRFQHSLQHQVRDMLDLEYVHLCYVTDALHICFLSAETKPIAAIINSILQQALELRSCFKSLNYISESTVKQLNLDSLINFSQVDAIRTKFEGNIKDLYILHLKSSKYGEIGLYRFWGYLNYNEYHSLMINKDMGCFYF*
BIND.CM020524.1G8958.4.orf2	Streptophytina	4851	42.63	873	48.34	291	CM020524.1	29778736	29789625	-	rna-gnl|WGS:POTR|OsKitaake04g228700.1	Eukaryota	6118	41.5	3597	41.26	1199	10889	870	281	homologous	same	MEAAASSLSSLLATLRVVGPWTPPATWESVTQAGGAARTANPGGRLRGDPIYELASVPDASLVRLALHALHGVKSSLDEIEELSVLFFSCPADRTSHRVANVWSRSSSTTSVGNILKSIRTTGLSVLFLCKFLHFYLFQSRELNGRGREGHEHEVSDSEETEQPAPYSLVNQAFAAAVEKVLEGYFCSLNTLPASIKLRRLEGQPDIPSMTPDGASYNSNSEITLLEVYLHTEELRRHIKSLGNICFPKFAGLSLCQEGLTTDSNLGFENFPWSTDLLSYLMPIPFTMDF*	MEAAASSLSSLLATLRVVGPWTPPATWESVTQAGGAARTANPGGRLRGDPIYELASVPDASLVRLALHALHGVKSSLDEIEELSVLFFSCPADRTSHRVANVWSRSSSTTSVGNILKSIRTTGLSVLFLCKFLHFYLFQSRELNGRGREGHEHEVSDSEETEQPAPYSLVNQAFAAAVEKVLEGYFCSLNTLPASIKLRRLEGQPDIPSMTPDGASYNSNSEITLLEVYLHTEELRRHIKSLGNICFPKFAGLSLCQEGLTTDSNLGFENFPWSTDLLSYLYVHLRDADSVHYGLLKYLFVRSCEPYCNFIKSWIYRASVDDPYEEFLITQAKNKRTQGGSSDPVDNFTLLSLKGANHVSAPCFLKDVCGPLLRTGQQLQVLMKLLESCNLSDTGGDAHASRHIIHLEEILPWFDTSIESSMNSFTFSKSRVEAVICQRDAMYKSMIEKLHHFFSNVEVIPFDAALNVLHISTSPLDTAVSDVELFYHGTNALPACNVVAELKDNDASSTSQESSDKVDALESSESSSSYSSIDDIEDEIDTACDNMPSSMFSSYRASSGEAKCSSVTTKLLSYETCSVSDGINPASPINENKKKDDLSYGHVPMHSQSIEHDVVCDALELDNQYSEFWPFDSFLKNSFDISSGKMSLAEEFLYTGDKGAEQVSHANVVCRHSESGSPRLPNRDNDEKSINIKQPWNTNIPYNFSINPIVKNAVSCHTEHDLHGNRKNQALIGFNFESVTNPCEAYCGRSTSSLDEFEVRSAMAVQSNAQASKQFDCSSKLLQSKTTSHAYLTSPGDISAQTNLLENPSGGAFWEKSLEYTAKSMEIAGDTTSSSDMPLDIAIDKCIIQEVLLQYKYVSSFTMKLLEDGFDLCGHLQALRRYHFMELADWADSFIVSIYKKKWSFVKSEHKRAEIQGLLDLALQRSSCDSDPYKERLFVYMNEQPVVSLKASTCGLDVLDDILLGYKVDWPVNIVITEEALKTYAEIFRYLVQVRLAVFSLTEVWRFLKELTQLISRSSHNRPDVLKELSSVMKLRHQVYHFLSTLQQYLHCHLSDISWRRFQHSLQHQVRDMLDLEYVHLCYVTDALHICFLSAETKPIAAIINSILQQALELRSCFKSLNYISESTVKQLNLDSLINFSQVDAIRTKFEGNIKDLYILHLKSSKYGEIGLYRFWGYLNYNEYHSLMINKDMGCFYF*
BIND.CM020524.1G8958.4.orf2	Streptophytina	4851	42.63	873	48.34	291	CM020524.1	29778736	29789625	-	rna-gnl|WGS:POTR|OsKitaake04g228700.2	Eukaryota	6094	41.66	3597	41.26	1199	10889	870	281	homologous	same	MEAAASSLSSLLATLRVVGPWTPPATWESVTQAGGAARTANPGGRLRGDPIYELASVPDASLVRLALHALHGVKSSLDEIEELSVLFFSCPADRTSHRVANVWSRSSSTTSVGNILKSIRTTGLSVLFLCKFLHFYLFQSRELNGRGREGHEHEVSDSEETEQPAPYSLVNQAFAAAVEKVLEGYFCSLNTLPASIKLRRLEGQPDIPSMTPDGASYNSNSEITLLEVYLHTEELRRHIKSLGNICFPKFAGLSLCQEGLTTDSNLGFENFPWSTDLLSYLMPIPFTMDF*	MEAAASSLSSLLATLRVVGPWTPPATWESVTQAGGAARTANPGGRLRGDPIYELASVPDASLVRLALHALHGVKSSLDEIEELSVLFFSCPADRTSHRVANVWSRSSSTTSVGNILKSIRTTGLSVLFLCKFLHFYLFQSRELNGRGREGHEHEVSDSEETEQPAPYSLVNQAFAAAVEKVLEGYFCSLNTLPASIKLRRLEGQPDIPSMTPDGASYNSNSEITLLEVYLHTEELRRHIKSLGNICFPKFAGLSLCQEGLTTDSNLGFENFPWSTDLLSYLYVHLRDADSVHYGLLKYLFVRSCEPYCNFIKSWIYRASVDDPYEEFLITQAKNKRTQGGSSDPVDNFTLLSLKGANHVSAPCFLKDVCGPLLRTGQQLQVLMKLLESCNLSDTGGDAHASRHIIHLEEILPWFDTSIESSMNSFTFSKSRVEAVICQRDAMYKSMIEKLHHFFSNVEVIPFDAALNVLHISTSPLDTAVSDVELFYHGTNALPACNVVAELKDNDASSTSQESSDKVDALESSESSSSYSSIDDIEDEIDTACDNMPSSMFSSYRASSGEAKCSSVTTKLLSYETCSVSDGINPASPINENKKKDDLSYGHVPMHSQSIEHDVVCDALELDNQYSEFWPFDSFLKNSFDISSGKMSLAEEFLYTGDKGAEQVSHANVVCRHSESGSPRLPNRDNDEKSINIKQPWNTNIPYNFSINPIVKNAVSCHTEHDLHGNRKNQALIGFNFESVTNPCEAYCGRSTSSLDEFEVRSAMAVQSNAQASKQFDCSSKLLQSKTTSHAYLTSPGDISAQTNLLENPSGGAFWEKSLEYTAKSMEIAGDTTSSSDMPLDIAIDKCIIQEVLLQYKYVSSFTMKLLEDGFDLCGHLQALRRYHFMELADWADSFIVSIYKKKWSFVKSEHKRAEIQGLLDLALQRSSCDSDPYKERLFVYMNEQPVVSLKASTCGLDVLDDILLGYKVDWPVNIVITEEALKTYAEIFRYLVQVRLAVFSLTEVWRFLKELTQLISRSSHNRPDVLKELSSVMKLRHQVYHFLSTLQQYLHCHLSDISWRRFQHSLQHQVRDMLDLEYVHLCYVTDALHICFLSAETKPIAAIINSILQQALELRSCFKSLNYISESTVKQLNLDSLINFSQVDAIRTKFEGNIKDLYILHLKSSKYGEIGLYRFWGYLNYNEYHSLMINKDMGCFYF*
BIND.CM020524.1G8958.6	Eukaryota	4822	42.62	3549	41.19	1183	CM020524.1	29778736	29789625	-	rna-gnl|WGS:POTR|OsKitaake04g228700.2	Eukaryota	6094	41.66	3597	41.26	1199	10889	3535	1199	homologous	same	MEAAASSLSSLLATLRVVGPWTPPATWESVTQAGGAARTANPGGRLRGDPIYELASVPDASLVRLALHALHGVKSSLDEIEELSVLFFSCPADRTSHRVANVWSRSSSTTSVGNILKSIRTTGLSVLFLCKFLHFYLFQSRELNGRGREGHEHEVSDSEETEQPAPYSLVNQAFAAAVEKVLEGYFCSLNTLPASIKLRRLEGQPDIPSMTPDGASYNSNSEITLLEVYLHTEELRRHIKSLGNICFPKFAGLSLCQEGLTTDSNLGFENFPWSTDLLSYLYVHLRDADSVHYGLLKYLFVRSCEPYCNFIKSWIYRASVDDPYEEFLITQAKNKRTQGGSSDPVDNFTLLSLKGANHVSAPCFLKDVCGPLLRTGQQLQVLMKLLESCNLSDTGGDAHASRHIIHLEEILPWFDTSIESSMNSFTFSKSRVEAVICQRDAMYKSMIEKLHHFFSNVEVIPFDAALNVLHISTSPLDTAVSDVELFYHGTNALPACNVVAELKDNDASSTSQESSDKVDALESSESSSSYSSIDDIEDEIDTACDNMPSSMFSSYRASSGEAKCSSVTTKLLSYETCSVSDGINPASPINENKKKDDLSYGHVPMHSQSIEHDVVCDALELDNQYSEFWPFDSFLKNSFDISSGKMSLAEEFLYTGDKGAEQVSHANVVCRHSESGSPRLPNRDNDEKSINIKQPWNTNIPYNFSINPIVKNAVSCHTEHDLHGNRKNQALIGFNFESVTNPCEAYCGRSTSSLDEFEVRSAMAVQSNAQASKQFDCSSKLLQSKTTSHAYLTSPGDISAQTNLLENPSGGAFWEKSLEYTAKSMEIAGDTTSSSDMPLDIAIDKCIIQEVLLQYKYVSSFTMKLLEDGFDLCGHLQALRRYHFMELADWADSFIVSIYKKKWSFVKSEHKRAEIQGLLDLALQRSSCDSDPYKERLFVYMNEQPVVSLKASTCGLDVLDDILLGYKVDWPVNIVITEEALKTYAEIFRYLVQELTQLISRSSHNRPDVLKELSSVMKLRHQVYHFLSTLQQYLHCHLSDISWRRFQHSLQHQVRDMLDLEYVHLCYVTDALHICFLSAETKPIAAIINSILQQALELRSCFKSLNYISESTVKQLNLDSLINFSQVDAIRTKFEGNIKDLYILHLKSSKYGEIGLYRFWGYLNYNEYHSLMINKDMGCFYF*	MEAAASSLSSLLATLRVVGPWTPPATWESVTQAGGAARTANPGGRLRGDPIYELASVPDASLVRLALHALHGVKSSLDEIEELSVLFFSCPADRTSHRVANVWSRSSSTTSVGNILKSIRTTGLSVLFLCKFLHFYLFQSRELNGRGREGHEHEVSDSEETEQPAPYSLVNQAFAAAVEKVLEGYFCSLNTLPASIKLRRLEGQPDIPSMTPDGASYNSNSEITLLEVYLHTEELRRHIKSLGNICFPKFAGLSLCQEGLTTDSNLGFENFPWSTDLLSYLYVHLRDADSVHYGLLKYLFVRSCEPYCNFIKSWIYRASVDDPYEEFLITQAKNKRTQGGSSDPVDNFTLLSLKGANHVSAPCFLKDVCGPLLRTGQQLQVLMKLLESCNLSDTGGDAHASRHIIHLEEILPWFDTSIESSMNSFTFSKSRVEAVICQRDAMYKSMIEKLHHFFSNVEVIPFDAALNVLHISTSPLDTAVSDVELFYHGTNALPACNVVAELKDNDASSTSQESSDKVDALESSESSSSYSSIDDIEDEIDTACDNMPSSMFSSYRASSGEAKCSSVTTKLLSYETCSVSDGINPASPINENKKKDDLSYGHVPMHSQSIEHDVVCDALELDNQYSEFWPFDSFLKNSFDISSGKMSLAEEFLYTGDKGAEQVSHANVVCRHSESGSPRLPNRDNDEKSINIKQPWNTNIPYNFSINPIVKNAVSCHTEHDLHGNRKNQALIGFNFESVTNPCEAYCGRSTSSLDEFEVRSAMAVQSNAQASKQFDCSSKLLQSKTTSHAYLTSPGDISAQTNLLENPSGGAFWEKSLEYTAKSMEIAGDTTSSSDMPLDIAIDKCIIQEVLLQYKYVSSFTMKLLEDGFDLCGHLQALRRYHFMELADWADSFIVSIYKKKWSFVKSEHKRAEIQGLLDLALQRSSCDSDPYKERLFVYMNEQPVVSLKASTCGLDVLDDILLGYKVDWPVNIVITEEALKTYAEIFRYLVQVRLAVFSLTEVWRFLKELTQLISRSSHNRPDVLKELSSVMKLRHQVYHFLSTLQQYLHCHLSDISWRRFQHSLQHQVRDMLDLEYVHLCYVTDALHICFLSAETKPIAAIINSILQQALELRSCFKSLNYISESTVKQLNLDSLINFSQVDAIRTKFEGNIKDLYILHLKSSKYGEIGLYRFWGYLNYNEYHSLMINKDMGCFYF*
BIND.CM020524.1G8958.6	Eukaryota	4822	42.62	3549	41.19	1183	CM020524.1	29778736	29789625	-	rna-gnl|WGS:POTR|OsKitaake04g228700.1	Eukaryota	6118	41.5	3597	41.26	1199	10889	3535	1199	homologous	same	MEAAASSLSSLLATLRVVGPWTPPATWESVTQAGGAARTANPGGRLRGDPIYELASVPDASLVRLALHALHGVKSSLDEIEELSVLFFSCPADRTSHRVANVWSRSSSTTSVGNILKSIRTTGLSVLFLCKFLHFYLFQSRELNGRGREGHEHEVSDSEETEQPAPYSLVNQAFAAAVEKVLEGYFCSLNTLPASIKLRRLEGQPDIPSMTPDGASYNSNSEITLLEVYLHTEELRRHIKSLGNICFPKFAGLSLCQEGLTTDSNLGFENFPWSTDLLSYLYVHLRDADSVHYGLLKYLFVRSCEPYCNFIKSWIYRASVDDPYEEFLITQAKNKRTQGGSSDPVDNFTLLSLKGANHVSAPCFLKDVCGPLLRTGQQLQVLMKLLESCNLSDTGGDAHASRHIIHLEEILPWFDTSIESSMNSFTFSKSRVEAVICQRDAMYKSMIEKLHHFFSNVEVIPFDAALNVLHISTSPLDTAVSDVELFYHGTNALPACNVVAELKDNDASSTSQESSDKVDALESSESSSSYSSIDDIEDEIDTACDNMPSSMFSSYRASSGEAKCSSVTTKLLSYETCSVSDGINPASPINENKKKDDLSYGHVPMHSQSIEHDVVCDALELDNQYSEFWPFDSFLKNSFDISSGKMSLAEEFLYTGDKGAEQVSHANVVCRHSESGSPRLPNRDNDEKSINIKQPWNTNIPYNFSINPIVKNAVSCHTEHDLHGNRKNQALIGFNFESVTNPCEAYCGRSTSSLDEFEVRSAMAVQSNAQASKQFDCSSKLLQSKTTSHAYLTSPGDISAQTNLLENPSGGAFWEKSLEYTAKSMEIAGDTTSSSDMPLDIAIDKCIIQEVLLQYKYVSSFTMKLLEDGFDLCGHLQALRRYHFMELADWADSFIVSIYKKKWSFVKSEHKRAEIQGLLDLALQRSSCDSDPYKERLFVYMNEQPVVSLKASTCGLDVLDDILLGYKVDWPVNIVITEEALKTYAEIFRYLVQELTQLISRSSHNRPDVLKELSSVMKLRHQVYHFLSTLQQYLHCHLSDISWRRFQHSLQHQVRDMLDLEYVHLCYVTDALHICFLSAETKPIAAIINSILQQALELRSCFKSLNYISESTVKQLNLDSLINFSQVDAIRTKFEGNIKDLYILHLKSSKYGEIGLYRFWGYLNYNEYHSLMINKDMGCFYF*	MEAAASSLSSLLATLRVVGPWTPPATWESVTQAGGAARTANPGGRLRGDPIYELASVPDASLVRLALHALHGVKSSLDEIEELSVLFFSCPADRTSHRVANVWSRSSSTTSVGNILKSIRTTGLSVLFLCKFLHFYLFQSRELNGRGREGHEHEVSDSEETEQPAPYSLVNQAFAAAVEKVLEGYFCSLNTLPASIKLRRLEGQPDIPSMTPDGASYNSNSEITLLEVYLHTEELRRHIKSLGNICFPKFAGLSLCQEGLTTDSNLGFENFPWSTDLLSYLYVHLRDADSVHYGLLKYLFVRSCEPYCNFIKSWIYRASVDDPYEEFLITQAKNKRTQGGSSDPVDNFTLLSLKGANHVSAPCFLKDVCGPLLRTGQQLQVLMKLLESCNLSDTGGDAHASRHIIHLEEILPWFDTSIESSMNSFTFSKSRVEAVICQRDAMYKSMIEKLHHFFSNVEVIPFDAALNVLHISTSPLDTAVSDVELFYHGTNALPACNVVAELKDNDASSTSQESSDKVDALESSESSSSYSSIDDIEDEIDTACDNMPSSMFSSYRASSGEAKCSSVTTKLLSYETCSVSDGINPASPINENKKKDDLSYGHVPMHSQSIEHDVVCDALELDNQYSEFWPFDSFLKNSFDISSGKMSLAEEFLYTGDKGAEQVSHANVVCRHSESGSPRLPNRDNDEKSINIKQPWNTNIPYNFSINPIVKNAVSCHTEHDLHGNRKNQALIGFNFESVTNPCEAYCGRSTSSLDEFEVRSAMAVQSNAQASKQFDCSSKLLQSKTTSHAYLTSPGDISAQTNLLENPSGGAFWEKSLEYTAKSMEIAGDTTSSSDMPLDIAIDKCIIQEVLLQYKYVSSFTMKLLEDGFDLCGHLQALRRYHFMELADWADSFIVSIYKKKWSFVKSEHKRAEIQGLLDLALQRSSCDSDPYKERLFVYMNEQPVVSLKASTCGLDVLDDILLGYKVDWPVNIVITEEALKTYAEIFRYLVQVRLAVFSLTEVWRFLKELTQLISRSSHNRPDVLKELSSVMKLRHQVYHFLSTLQQYLHCHLSDISWRRFQHSLQHQVRDMLDLEYVHLCYVTDALHICFLSAETKPIAAIINSILQQALELRSCFKSLNYISESTVKQLNLDSLINFSQVDAIRTKFEGNIKDLYILHLKSSKYGEIGLYRFWGYLNYNEYHSLMINKDMGCFYF*
BIND.CM020524.1G8964.1	Eukaryota	1185	52.41	474	51.69	158	CM020524.1	29817007	29820787	+	rna-gnl|WGS:POTR|OsKitaake04g228900.1	Eukaryota	1284	50.31	474	51.48	158	3744	470	158	homologous	same	MAKLYVQAVQPADLNKNTEWFMYPGVWTTYILILFFSWLLVLSVFGCTPGMAWTFVNLAHFAVTYHFFHWKKGTPFADDQGMYNRLTWWEQMDNGKQLTRNRKFLTVVPLVLYLIALHTTDYQHPMLFLNTIAVVVLVVAKLPNMHKVRIFGINAGN*	MAKLYVQAVQPADLNKNTEWFMYPGVWTTYILILFFSWLLVLSVFGCTPGMAWTFVNLAHFAMTYHFFHWKKGTPFADDQGMYNRLTWWEQMDNGKQLTRNRKFLTVVPLVLYLIALHTTDYQHPMLFLNTIAVVVLVVAKLPNMHKVRIFGINAGN*
BIND.CM020524.1G8964.1	Eukaryota	1185	52.41	474	51.69	158	CM020524.1	29817007	29820787	+	rna-gnl|WGS:POTR|OsKitaake04g228900.2	Eukaryota	883	53.91	339	53.98	113	2042	332	112	homologous	same	MAKLYVQAVQPADLNKNTEWFMYPGVWTTYILILFFSWLLVLSVFGCTPGMAWTFVNLAHFAVTYHFFHWKKGTPFADDQGMYNRLTWWEQMDNGKQLTRNRKFLTVVPLVLYLIALHTTDYQHPMLFLNTIAVVVLVVAKLPNMHKVRIFGINAGN*	MAKLYVQAVQPADLNKNTEWFMYPGVWTTYILILFFSWLLVLSVFGCTPGMAWTFVNLAHFAMTYHFFHWKKGTPFADDQGMYNRLTWWEQMDNGKQLTRNRKFLTVVPLVL*
BIND.CM020524.1G8966.1	Viridiplantae	2241	59.44	1362	69.6	454	CM020524.1	29794967	29797647	-	rna-gnl|WGS:POTR|OsKitaake04g228800.1	Viridiplantae	2312	61.68	1542	70.56	514	2571	1358	514	homologous	same	MAAVANGGAAPEWRVTVPEGALALVSVFYYTRPLYDGVGGAAMWAVMTVVVVFEFTVGGCVYKGFNRATATVSAGAVALGVHWIASKSGDKLEPVVRSGSVFLLAAAATFSRFIPTVKARFDYGVTIFILTYSLVAVSGYRVDALVAMAQQRVSTIAIGIFICLAVCLLICPVWAGQELHRLTARNMDKLAGAVEACVEGYFVAGEEEAAGPEYKRRPAAAAAAEGYKCVLNSKASEDAQANLARWEPAHGRFGFRHPYAQYKAVGAAMRHCAYCVEALSGCIRSAEAQSPEGVNRHLAGASTRVATRCAAVLREASSSVAAMTTPSRGLDFAVADMNTAVQELQSEVRELPSKLAAAAGEPAAAQQLMDAVQLLTVTSLLIEVSARIEGVVDAVDTLATLAAFRSADDDDDDDDEKPTTEADAKLQTVSDHVTVEPEAAAAAARTTKNIEQV*	MAAVANGGAAPEWRVTVPEGATVTVEREAGRCRRAAVVWAWQLVSCVAALGSRASGLAGRVWKIGADDPRRAVHGVKVGLALALVSVFYYTRPLYDGVGGAAMWAVMTVVVVFEFTVGGCVYKGFNRATATVSAGAVALGVHWIASKSGDKLEPVVRSGSVFLLAAAATFSRFIPTVKARFDYGVTIFILTYSLVAVSGYRVDALVAMAQQRVSTIAIGIFICLAVCLLICPVWAGQELHRLTARNMDKLAGAVEACVEGYFVAGEEEAAGPEYKRRPAAAAAAEGYKCVLNSKASEDAQANLARWEPAHGRFGFRHPYAQYKAVGAAMRHCAYCVEALSGCIRSAEAQSPEGVNRHLAGASTRVATRCAAVLREASSSVAAMTTPSRGLDFAVADMNTAVQELQSEVRELPSKLAAAAGEPAAAQQLMDAVQLLTVTSLLIEVSARIEGVVDAVDTLATLAAFRSADDDDDDDDEKPTTEADAKLQTVSDHVTVEPEAAAAAARTTKNIEQV*
BIND.CM020524.1G8966.2	Viridiplantae	2421	60.8	1542	70.56	514	CM020524.1	29794967	29797647	-	rna-gnl|WGS:POTR|OsKitaake04g228800.1	Viridiplantae	2312	61.68	1542	70.56	514	2571	1539	514	identical	same	MAAVANGGAAPEWRVTVPEGATVTVEREAGRCRRAAVVWAWQLVSCVAALGSRASGLAGRVWKIGADDPRRAVHGVKVGLALALVSVFYYTRPLYDGVGGAAMWAVMTVVVVFEFTVGGCVYKGFNRATATVSAGAVALGVHWIASKSGDKLEPVVRSGSVFLLAAAATFSRFIPTVKARFDYGVTIFILTYSLVAVSGYRVDALVAMAQQRVSTIAIGIFICLAVCLLICPVWAGQELHRLTARNMDKLAGAVEACVEGYFVAGEEEAAGPEYKRRPAAAAAAEGYKCVLNSKASEDAQANLARWEPAHGRFGFRHPYAQYKAVGAAMRHCAYCVEALSGCIRSAEAQSPEGVNRHLAGASTRVATRCAAVLREASSSVAAMTTPSRGLDFAVADMNTAVQELQSEVRELPSKLAAAAGEPAAAQQLMDAVQLLTVTSLLIEVSARIEGVVDAVDTLATLAAFRSADDDDDDDDEKPTTEADAKLQTVSDHVTVEPEAAAAAARTTKNIEQV*	MAAVANGGAAPEWRVTVPEGATVTVEREAGRCRRAAVVWAWQLVSCVAALGSRASGLAGRVWKIGADDPRRAVHGVKVGLALALVSVFYYTRPLYDGVGGAAMWAVMTVVVVFEFTVGGCVYKGFNRATATVSAGAVALGVHWIASKSGDKLEPVVRSGSVFLLAAAATFSRFIPTVKARFDYGVTIFILTYSLVAVSGYRVDALVAMAQQRVSTIAIGIFICLAVCLLICPVWAGQELHRLTARNMDKLAGAVEACVEGYFVAGEEEAAGPEYKRRPAAAAAAEGYKCVLNSKASEDAQANLARWEPAHGRFGFRHPYAQYKAVGAAMRHCAYCVEALSGCIRSAEAQSPEGVNRHLAGASTRVATRCAAVLREASSSVAAMTTPSRGLDFAVADMNTAVQELQSEVRELPSKLAAAAGEPAAAQQLMDAVQLLTVTSLLIEVSARIEGVVDAVDTLATLAAFRSADDDDDDDDEKPTTEADAKLQTVSDHVTVEPEAAAAAARTTKNIEQV*
BIND.CM020524.1G8966.3	Streptophyta	2239	59.4	1236	69.17	412	CM020524.1	29794967	29797647	-	rna-gnl|WGS:POTR|OsKitaake04g228800.1	Viridiplantae	2312	61.68	1542	70.56	514	2571	1233	412	homologous	same	MWAVMTVVVVFEFTVGGCVYKGFNRATATVSAGAVALGVHWIASKSGDKLEPVVRSGSVFLLAAAATFSRFIPTVKARFDYGVTIFILTYSLVAVSGYRVDALVAMAQQRVSTIAIGIFICLAVCLLICPVWAGQELHRLTARNMDKLAGAVEACVEGYFVAGEEEAAGPEYKRRPAAAAAAEGYKCVLNSKASEDAQANLARWEPAHGRFGFRHPYAQYKAVGAAMRHCAYCVEALSGCIRSAEAQSPEGVNRHLAGASTRVATRCAAVLREASSSVAAMTTPSRGLDFAVADMNTAVQELQSEVRELPSKLAAAAGEPAAAQQLMDAVQLLTVTSLLIEVSARIEGVVDAVDTLATLAAFRSADDDDDDDDEKPTTEADAKLQTVSDHVTVEPEAAAAAARTTKNIEQV*	MAAVANGGAAPEWRVTVPEGATVTVEREAGRCRRAAVVWAWQLVSCVAALGSRASGLAGRVWKIGADDPRRAVHGVKVGLALALVSVFYYTRPLYDGVGGAAMWAVMTVVVVFEFTVGGCVYKGFNRATATVSAGAVALGVHWIASKSGDKLEPVVRSGSVFLLAAAATFSRFIPTVKARFDYGVTIFILTYSLVAVSGYRVDALVAMAQQRVSTIAIGIFICLAVCLLICPVWAGQELHRLTARNMDKLAGAVEACVEGYFVAGEEEAAGPEYKRRPAAAAAAEGYKCVLNSKASEDAQANLARWEPAHGRFGFRHPYAQYKAVGAAMRHCAYCVEALSGCIRSAEAQSPEGVNRHLAGASTRVATRCAAVLREASSSVAAMTTPSRGLDFAVADMNTAVQELQSEVRELPSKLAAAAGEPAAAQQLMDAVQLLTVTSLLIEVSARIEGVVDAVDTLATLAAFRSADDDDDDDDEKPTTEADAKLQTVSDHVTVEPEAAAAAARTTKNIEQV*
BIND.CM020524.1G897.1	Mesangiospermae	1215	60.41	1215	60.41	405	CM020524.1	3248700	3253673	+	rna-gnl|WGS:POTR|OsKitaake04g016876.1	Mesangiospermae	2193	49.48	2193	49.48	731	1608	478	158	homologous	same	MDQSEHHHRLAVVAADWCLRLYGWLVTTPLSGVYIFTAGLLSPPPTGVTAYTAGLLCRCCWASTSSPTGRLVRRRLVFPPARWPIMPPLMGVYVFTDRLAFAAADWCLRLHGWPIMPSLLGVYDSTIGLPPSPPTGVSACTLAYYATVDGRLRLHRPACLRRRRLVSPSARLAYYAVVVGRLRLHHRPASIAADWCFRLHGWPIMPPLLGVYVFTDRPPRPSPTATTTDGHHHLLSPTDYAAADCLALQVILLLLAGTRRRKVLVPKIILWIAYQLADSTAIYALGNLSFGSVAIEEHRLAAFWAPFLLLHLGGPDNITAYALEDNKLWEATILRVATGLISAVGVVKYCERTWALYRSNFSSIGSSLEELQGGGVGFNMSLYVSEDGTSSDGQSWLFASASQP*	MAKMIEALGFGVSCVTPFYYCRIHVSTWGIQFFVLLSLALQVILLLLAGTRRRKVLVPKIILWIAYQLADSTAIYALGNLSFGSVAIEEHRLAAFWAPFLLLHLGGPDNITAYALEDNKLWLRHALNLIFQVIGACYVVYKHIIVRREATILRVATGLISAVGVVKYCERTWALYRSNFSSIGSSLEELQGNQLHWYQGYLHNEDHNNTNNEFLLQRAHSLFHICKRGIVDSVINEDTENAEAETTKEIINNLSEEPQRMYKVMEMELSLMYDILYTKAAVVHTWIGYCIRALSPFAIATSFLLFYFCGSEVKDGQNGVDTAVTYVLLGGALLMETTSLLSALGSSWTLSFLCARRWSWLQHVALCVGRWYQLRRAVLAVRKRVAALTGGLLGGSRNWSGTIGQFNLLYFRATQVNPTNKQFGRLIKKLGYGDEWDTGCYLWDITIPELVKQKALRMVSKYDLNTMGLLRHNWGELALKKHTEPSKKNKNCTELLEELEKLWGDDFHGSIIICHIATDLILAEIEKNKAGEDDAAQLQCVGSIRALSNYLMFLLVAHPDMLRGLPQKWLYQRTCENVDQNCKEHREELISSGGKANNVIFMVLMKLFGGHSNSSTSIGLRQTNALAKILYKSLPSQFDPAIPRLTYARLVAKEIINWKDEDGQLKKPDAILKVLLNLWTDFLLYAANRCNRESHAKKLNTGGEFITIVWLMVEHIYKTKSKGKKVVPVGP*
BIND.CM020524.1G8976.1	Viridiplantae	1512	68.78	1512	68.78	504	CM020524.1	29829323	29833087	-	rna-gnl|WGS:POTR|OsKitaake04g229100.1	Viridiplantae	3173	56.1	1137	71.68	379	3620	1131	378	homologous	same	MAAVGRTCRAVLRTRDARAPTNRHSQGFHRNPPAAASGGGARSSSSSSLRFVSSGARRSKNCWGGSEVDAVGEPSCMDAAHWHQGLGLVKPMEEMLMAANAAAGANPNPAATAPSSVTGGALRGGGGGGAPPVAGGAGAGSTERRARPQKEKALNCPRCNSTNTKFCYYNNYSLQQPRYFCKTCRRYWTEGGSLRNVPVGGGSRKNKRSSSSAASASPASASTANSVVTSASMSMSMASTGGGASKNPKLVHEGAQDLNLAFPHHGGLQAPGEFPAFPSLESSSVCNPGGPMGTNGRGGGALSAMELLRSTGCYMPLQVPMQMPAEYATPGFALGEFRAPPPPPQSSQSLLGFSLDAHGSVGGPSAAGFGSSAGLQGVPESTGRLLFPFEDLKPTVSSGTGGGGASGGGAGVDGGHQFDHGKEQQAGGGGGGPGGHDTPGFWNGMIGGGSGTSWGIVKRRMKGRTRLGRKKEKWTPITMHQASSEMSCLTIVPKPESSSHEKH*	MDAAHWHQGLGLVKPMEEMLMAANAAAGANPNPAATAPSSVTGGALRGGGGGGAPPVAGGAGAGSTERRARPQKEKALNCPRCNSTNTKFCYYNNYSLQQPRYFCKTCRRYWTEGGSLRNVPVGGGSRKNKRSSSSAASASPASASTANSVVTSASMSMSMASTGGGASKNPKLVHEGAQDLNLAFPHHGGLQAPGEFPAFPSLESSSVCNPGGPMGTNGRGGGALSAMELLRSTGCYMPLQVPMQMPAEYATPGFALGEFRAPPPPPQSSQSLLGFSLDAHGSVGGPSAAGFGSSAGLQGVPESTGRLLFPFEDLKPTVSSGTGGGGASGGGAGVDGGHQFDHGKEQQAGGGGGGPGGHDTPGFWNGMIGGGSGTSW*
BIND.CM020524.1G8976.2	Viridiplantae	1509	68.79	1509	68.79	503	CM020524.1	29829323	29833087	-	rna-gnl|WGS:POTR|OsKitaake04g229100.1	Viridiplantae	3173	56.1	1137	71.68	379	3620	1131	378	homologous	same	MAAVGRTCRAVLRTRDARAPTNRHSQGFHRNPPAAASGGGARSSSSSSLRFVSSGARRSKNCWGGSEVDAVGEPSCMDAAHWHQGLGLVKPMEEMLMAANAAAGANPNPAATAPSSVTGGALRGGGGGGAPPVAGGAGAGSTERRARPQKEKALNCPRCNSTNTKFCYYNNYSLQQPRYFCKTCRRYWTEGGSLRNVPVGGGSRKNKRSSSSAASASPASASTANSVVTSASMSMSMASTGGGASKNPKLVHEGAQDLNLAFPHHGGLQAPGEFPAFPSLESSSVCNPGGPMGTNGRGGGALSAMELLRSTGCYMPLQVPMQMPAEYATPGFALGEFRAPPPPPQSSQSLLGFSLDAHGSVGGPSAAGFGSSAGLQGVPESTGRLLFPFEDLKPTVSSGTGGGGASGGGAGVDGGHQFDHGKEQQAGGGGGGPGGHDTPGFWNGMIGGGSGTSWGIVKRRMKGRTRLGRKKEKWTPITMHASSEMSCLTIVPKPESSSHEKH*	MDAAHWHQGLGLVKPMEEMLMAANAAAGANPNPAATAPSSVTGGALRGGGGGGAPPVAGGAGAGSTERRARPQKEKALNCPRCNSTNTKFCYYNNYSLQQPRYFCKTCRRYWTEGGSLRNVPVGGGSRKNKRSSSSAASASPASASTANSVVTSASMSMSMASTGGGASKNPKLVHEGAQDLNLAFPHHGGLQAPGEFPAFPSLESSSVCNPGGPMGTNGRGGGALSAMELLRSTGCYMPLQVPMQMPAEYATPGFALGEFRAPPPPPQSSQSLLGFSLDAHGSVGGPSAAGFGSSAGLQGVPESTGRLLFPFEDLKPTVSSGTGGGGASGGGAGVDGGHQFDHGKEQQAGGGGGGPGGHDTPGFWNGMIGGGSGTSW*
BIND.CM020524.1G8984.1	cellular organisms	3228	49.44	2187	50.85	729	CM020524.1	29859007	29863116	+	rna-gnl|WGS:POTR|OsKitaake04g229200.1	cellular organisms	4222	46.42	2097	50.12	699	4109	2090	699	homologous	same	MGARLVGSPWPDALLGAIGPCERPCSPQRSMEGCQLVARCSSSSSSSRMEVEEEAFFDTREELLPPSPAAALPWSGGLDSVRQRRERFMRSMGLERSPSLRQADFADVVGDVEEEGEVAAEAEIGRWSSQSDENECSMSSWSTEETTSYDDGASDDNSVSGSGKASRSFSSLSFIQRLMSRNGKPSGAPKTIDRRRNGWLRRLGVSACVVDSGAADEASTSSSDSEQIGAGRYERIKVHSYRKRSKELSAVYQGQVIKAHDGAILTMKFSPDGQLLATGGEDGVVRVWAVMQSEDCKIPLDDPSCVYLKARRKYGLAPVNAESEKKSKINGLKKSDSACIVVPTMVFQISEEPVHEFRGHSGDVLDLSWSSDKHLLSASTDKTVRMWEIGYANCIRVYPHSNFVTCVQFNLADENLFISGSIDGKIRVWDITRSSVVDWVDIRDIVTAVCYRPGGKGVVVGTITGNCRFYEISDNLLKLETQIALNGKKKSSLKRITGFQFCPSNPSKLMVTSADSKIRILDGTNVIQNYSGLRSGSCQLSATFTPEGQHIISASEDSNVYVWSHENQYECACKQAKTTQTSEHFRSNNAAIAIPWNGTKPRSPVPLSSQILPPQGDTFWSMSKAIKYNSSLCGKDSSIKKIVSTPAAPGIFNLNQEFFIESSCKSSATWPEEMLPSTTASVNLDESQFKLLRNCFQGTSNSWGQVIVTAGWDGRIRYFQNFGLPVHQ*	MEGCQLVARCSSSSSSSRMEVEEEAFFDTREELLPPSPAAALPWSGGLDSVRQRRERFMRSMGLERSPSLRQADFADVVGDVEEEGEVAAEAEIGRWSSQSDENECSMSSWSTEETTSYDDGASDDNSVSGSGKASRSFSSLSFIQRLMSRNGKPSGAPKTIDRRRNGWLRRLGVSACVVDSGAADEASTSSSDSEQIGAGRYERIKVHSYRKRSKELSAVYQGQVIKAHDGAILTMKFSPDGQLLATGGEDGVVRVWAVMQSEDCKIPLDDPSCVYLKARRKYGLAPVNAESEKKSKINGLKKSDSACIVVPTMVFQISEEPVHEFRGHSGDVLDLSWSSDKHLLSASTDKTVRMWEIGYANCIRVYPHSNFVTCVQFNLADENLFISGSIDGKIRVWDITRSSVVDWVDIRDIVTAVCYRPGGKGVVVGTITGNCRFYEISDNLLKLETQIALNGKKKSSLKRITGFQFCPSNPSKLMVTSADSKIRILDGTNVIQNYSGLRSGSCQLSATFTPEGQHIISASEDSNVYVWSHENQYECACKQAKTTQTSEHFRSNNAAIAIPWNGTKPRSPVPLSSQILPPQGDTFWSMSKAIKYNSSLCGKDSSIKKIVSTPAAPGIFNLNQEFFIESSCKSSATWPEEMLPSTTASVNLDESQFKLLRNCFQGTSNSWGQVIVTAGWDGRIRYFQNFGLPVHQ*
BIND.CM020524.1G8984.1	cellular organisms	3228	49.44	2187	50.85	729	CM020524.1	29859007	29863116	+	rna-gnl|WGS:POTR|OsKitaake04g229200.2	cellular organisms	2565	49.4	2097	50.12	699	3160	2090	699	homologous	same	MGARLVGSPWPDALLGAIGPCERPCSPQRSMEGCQLVARCSSSSSSSRMEVEEEAFFDTREELLPPSPAAALPWSGGLDSVRQRRERFMRSMGLERSPSLRQADFADVVGDVEEEGEVAAEAEIGRWSSQSDENECSMSSWSTEETTSYDDGASDDNSVSGSGKASRSFSSLSFIQRLMSRNGKPSGAPKTIDRRRNGWLRRLGVSACVVDSGAADEASTSSSDSEQIGAGRYERIKVHSYRKRSKELSAVYQGQVIKAHDGAILTMKFSPDGQLLATGGEDGVVRVWAVMQSEDCKIPLDDPSCVYLKARRKYGLAPVNAESEKKSKINGLKKSDSACIVVPTMVFQISEEPVHEFRGHSGDVLDLSWSSDKHLLSASTDKTVRMWEIGYANCIRVYPHSNFVTCVQFNLADENLFISGSIDGKIRVWDITRSSVVDWVDIRDIVTAVCYRPGGKGVVVGTITGNCRFYEISDNLLKLETQIALNGKKKSSLKRITGFQFCPSNPSKLMVTSADSKIRILDGTNVIQNYSGLRSGSCQLSATFTPEGQHIISASEDSNVYVWSHENQYECACKQAKTTQTSEHFRSNNAAIAIPWNGTKPRSPVPLSSQILPPQGDTFWSMSKAIKYNSSLCGKDSSIKKIVSTPAAPGIFNLNQEFFIESSCKSSATWPEEMLPSTTASVNLDESQFKLLRNCFQGTSNSWGQVIVTAGWDGRIRYFQNFGLPVHQ*	MEGCQLVARCSSSSSSSRMEVEEEAFFDTREELLPPSPAAALPWSGGLDSVRQRRERFMRSMGLERSPSLRQADFADVVGDVEEEGEVAAEAEIGRWSSQSDENECSMSSWSTEETTSYDDGASDDNSVSGSGKASRSFSSLSFIQRLMSRNGKPSGAPKTIDRRRNGWLRRLGVSACVVDSGAADEASTSSSDSEQIGAGRYERIKVHSYRKRSKELSAVYQGQVIKAHDGAILTMKFSPDGQLLATGGEDGVVRVWAVMQSEDCKIPLDDPSCVYLKARRKYGLAPVNAESEKKSKINGLKKSDSACIVVPTMVFQISEEPVHEFRGHSGDVLDLSWSSDKHLLSASTDKTVRMWEIGYANCIRVYPHSNFVTCVQFNLADENLFISGSIDGKIRVWDITRSSVVDWVDIRDIVTAVCYRPGGKGVVVGTITGNCRFYEISDNLLKLETQIALNGKKKSSLKRITGFQFCPSNPSKLMVTSADSKIRILDGTNVIQNYSGLRSGSCQLSATFTPEGQHIISASEDSNVYVWSHENQYECACKQAKTTQTSEHFRSNNAAIAIPWNGTKPRSPVPLSSQILPPQGDTFWSMSKAIKYNSSLCGKDSSIKKIVSTPAAPGIFNLNQEFFIESSCKSSATWPEEMLPSTTASVNLDESQFKLLRNCFQGTSNSWGQVIVTAGWDGRIRYFQNFGLPVHQ*
BIND.CM020524.1G8984.2	cellular organisms	2966	49.63	2097	50.12	699	CM020524.1	29859007	29863116	+	rna-gnl|WGS:POTR|OsKitaake04g229200.2	cellular organisms	2565	49.4	2097	50.12	699	3160	2090	699	identical	same	MEGCQLVARCSSSSSSSRMEVEEEAFFDTREELLPPSPAAALPWSGGLDSVRQRRERFMRSMGLERSPSLRQADFADVVGDVEEEGEVAAEAEIGRWSSQSDENECSMSSWSTEETTSYDDGASDDNSVSGSGKASRSFSSLSFIQRLMSRNGKPSGAPKTIDRRRNGWLRRLGVSACVVDSGAADEASTSSSDSEQIGAGRYERIKVHSYRKRSKELSAVYQGQVIKAHDGAILTMKFSPDGQLLATGGEDGVVRVWAVMQSEDCKIPLDDPSCVYLKARRKYGLAPVNAESEKKSKINGLKKSDSACIVVPTMVFQISEEPVHEFRGHSGDVLDLSWSSDKHLLSASTDKTVRMWEIGYANCIRVYPHSNFVTCVQFNLADENLFISGSIDGKIRVWDITRSSVVDWVDIRDIVTAVCYRPGGKGVVVGTITGNCRFYEISDNLLKLETQIALNGKKKSSLKRITGFQFCPSNPSKLMVTSADSKIRILDGTNVIQNYSGLRSGSCQLSATFTPEGQHIISASEDSNVYVWSHENQYECACKQAKTTQTSEHFRSNNAAIAIPWNGTKPRSPVPLSSQILPPQGDTFWSMSKAIKYNSSLCGKDSSIKKIVSTPAAPGIFNLNQEFFIESSCKSSATWPEEMLPSTTASVNLDESQFKLLRNCFQGTSNSWGQVIVTAGWDGRIRYFQNFGLPVHQ*	MEGCQLVARCSSSSSSSRMEVEEEAFFDTREELLPPSPAAALPWSGGLDSVRQRRERFMRSMGLERSPSLRQADFADVVGDVEEEGEVAAEAEIGRWSSQSDENECSMSSWSTEETTSYDDGASDDNSVSGSGKASRSFSSLSFIQRLMSRNGKPSGAPKTIDRRRNGWLRRLGVSACVVDSGAADEASTSSSDSEQIGAGRYERIKVHSYRKRSKELSAVYQGQVIKAHDGAILTMKFSPDGQLLATGGEDGVVRVWAVMQSEDCKIPLDDPSCVYLKARRKYGLAPVNAESEKKSKINGLKKSDSACIVVPTMVFQISEEPVHEFRGHSGDVLDLSWSSDKHLLSASTDKTVRMWEIGYANCIRVYPHSNFVTCVQFNLADENLFISGSIDGKIRVWDITRSSVVDWVDIRDIVTAVCYRPGGKGVVVGTITGNCRFYEISDNLLKLETQIALNGKKKSSLKRITGFQFCPSNPSKLMVTSADSKIRILDGTNVIQNYSGLRSGSCQLSATFTPEGQHIISASEDSNVYVWSHENQYECACKQAKTTQTSEHFRSNNAAIAIPWNGTKPRSPVPLSSQILPPQGDTFWSMSKAIKYNSSLCGKDSSIKKIVSTPAAPGIFNLNQEFFIESSCKSSATWPEEMLPSTTASVNLDESQFKLLRNCFQGTSNSWGQVIVTAGWDGRIRYFQNFGLPVHQ*
BIND.CM020524.1G8984.2	cellular organisms	2966	49.63	2097	50.12	699	CM020524.1	29859007	29863116	+	rna-gnl|WGS:POTR|OsKitaake04g229200.1	cellular organisms	4222	46.42	2097	50.12	699	4109	2090	699	identical	same	MEGCQLVARCSSSSSSSRMEVEEEAFFDTREELLPPSPAAALPWSGGLDSVRQRRERFMRSMGLERSPSLRQADFADVVGDVEEEGEVAAEAEIGRWSSQSDENECSMSSWSTEETTSYDDGASDDNSVSGSGKASRSFSSLSFIQRLMSRNGKPSGAPKTIDRRRNGWLRRLGVSACVVDSGAADEASTSSSDSEQIGAGRYERIKVHSYRKRSKELSAVYQGQVIKAHDGAILTMKFSPDGQLLATGGEDGVVRVWAVMQSEDCKIPLDDPSCVYLKARRKYGLAPVNAESEKKSKINGLKKSDSACIVVPTMVFQISEEPVHEFRGHSGDVLDLSWSSDKHLLSASTDKTVRMWEIGYANCIRVYPHSNFVTCVQFNLADENLFISGSIDGKIRVWDITRSSVVDWVDIRDIVTAVCYRPGGKGVVVGTITGNCRFYEISDNLLKLETQIALNGKKKSSLKRITGFQFCPSNPSKLMVTSADSKIRILDGTNVIQNYSGLRSGSCQLSATFTPEGQHIISASEDSNVYVWSHENQYECACKQAKTTQTSEHFRSNNAAIAIPWNGTKPRSPVPLSSQILPPQGDTFWSMSKAIKYNSSLCGKDSSIKKIVSTPAAPGIFNLNQEFFIESSCKSSATWPEEMLPSTTASVNLDESQFKLLRNCFQGTSNSWGQVIVTAGWDGRIRYFQNFGLPVHQ*	MEGCQLVARCSSSSSSSRMEVEEEAFFDTREELLPPSPAAALPWSGGLDSVRQRRERFMRSMGLERSPSLRQADFADVVGDVEEEGEVAAEAEIGRWSSQSDENECSMSSWSTEETTSYDDGASDDNSVSGSGKASRSFSSLSFIQRLMSRNGKPSGAPKTIDRRRNGWLRRLGVSACVVDSGAADEASTSSSDSEQIGAGRYERIKVHSYRKRSKELSAVYQGQVIKAHDGAILTMKFSPDGQLLATGGEDGVVRVWAVMQSEDCKIPLDDPSCVYLKARRKYGLAPVNAESEKKSKINGLKKSDSACIVVPTMVFQISEEPVHEFRGHSGDVLDLSWSSDKHLLSASTDKTVRMWEIGYANCIRVYPHSNFVTCVQFNLADENLFISGSIDGKIRVWDITRSSVVDWVDIRDIVTAVCYRPGGKGVVVGTITGNCRFYEISDNLLKLETQIALNGKKKSSLKRITGFQFCPSNPSKLMVTSADSKIRILDGTNVIQNYSGLRSGSCQLSATFTPEGQHIISASEDSNVYVWSHENQYECACKQAKTTQTSEHFRSNNAAIAIPWNGTKPRSPVPLSSQILPPQGDTFWSMSKAIKYNSSLCGKDSSIKKIVSTPAAPGIFNLNQEFFIESSCKSSATWPEEMLPSTTASVNLDESQFKLLRNCFQGTSNSWGQVIVTAGWDGRIRYFQNFGLPVHQ*
BIND.CM020524.1G8984.3	cellular organisms	3284	49.7	2166	50.28	722	CM020524.1	29859007	29863116	+	rna-gnl|WGS:POTR|OsKitaake04g229200.1	cellular organisms	4222	46.42	2097	50.12	699	4109	2090	699	homologous	same	MCFPLAASLFFFFLQRPCSPQRSMEGCQLVARCSSSSSSSRMEVEEEAFFDTREELLPPSPAAALPWSGGLDSVRQRRERFMRSMGLERSPSLRQADFADVVGDVEEEGEVAAEAEIGRWSSQSDENECSMSSWSTEETTSYDDGASDDNSVSGSGKASRSFSSLSFIQRLMSRNGKPSGAPKTIDRRRNGWLRRLGVSACVVDSGAADEASTSSSDSEQIGAGRYERIKVHSYRKRSKELSAVYQGQVIKAHDGAILTMKFSPDGQLLATGGEDGVVRVWAVMQSEDCKIPLDDPSCVYLKARRKYGLAPVNAESEKKSKINGLKKSDSACIVVPTMVFQISEEPVHEFRGHSGDVLDLSWSSDKHLLSASTDKTVRMWEIGYANCIRVYPHSNFVTCVQFNLADENLFISGSIDGKIRVWDITRSSVVDWVDIRDIVTAVCYRPGGKGVVVGTITGNCRFYEISDNLLKLETQIALNGKKKSSLKRITGFQFCPSNPSKLMVTSADSKIRILDGTNVIQNYSGLRSGSCQLSATFTPEGQHIISASEDSNVYVWSHENQYECACKQAKTTQTSEHFRSNNAAIAIPWNGTKPRSPVPLSSQILPPQGDTFWSMSKAIKYNSSLCGKDSSIKKIVSTPAAPGIFNLNQEFFIESSCKSSATWPEEMLPSTTASVNLDESQFKLLRNCFQGTSNSWGQVIVTAGWDGRIRYFQNFGLPVHQ*	MEGCQLVARCSSSSSSSRMEVEEEAFFDTREELLPPSPAAALPWSGGLDSVRQRRERFMRSMGLERSPSLRQADFADVVGDVEEEGEVAAEAEIGRWSSQSDENECSMSSWSTEETTSYDDGASDDNSVSGSGKASRSFSSLSFIQRLMSRNGKPSGAPKTIDRRRNGWLRRLGVSACVVDSGAADEASTSSSDSEQIGAGRYERIKVHSYRKRSKELSAVYQGQVIKAHDGAILTMKFSPDGQLLATGGEDGVVRVWAVMQSEDCKIPLDDPSCVYLKARRKYGLAPVNAESEKKSKINGLKKSDSACIVVPTMVFQISEEPVHEFRGHSGDVLDLSWSSDKHLLSASTDKTVRMWEIGYANCIRVYPHSNFVTCVQFNLADENLFISGSIDGKIRVWDITRSSVVDWVDIRDIVTAVCYRPGGKGVVVGTITGNCRFYEISDNLLKLETQIALNGKKKSSLKRITGFQFCPSNPSKLMVTSADSKIRILDGTNVIQNYSGLRSGSCQLSATFTPEGQHIISASEDSNVYVWSHENQYECACKQAKTTQTSEHFRSNNAAIAIPWNGTKPRSPVPLSSQILPPQGDTFWSMSKAIKYNSSLCGKDSSIKKIVSTPAAPGIFNLNQEFFIESSCKSSATWPEEMLPSTTASVNLDESQFKLLRNCFQGTSNSWGQVIVTAGWDGRIRYFQNFGLPVHQ*
BIND.CM020524.1G8984.3	cellular organisms	3284	49.7	2166	50.28	722	CM020524.1	29859007	29863116	+	rna-gnl|WGS:POTR|OsKitaake04g229200.2	cellular organisms	2565	49.4	2097	50.12	699	3160	2090	699	homologous	same	MCFPLAASLFFFFLQRPCSPQRSMEGCQLVARCSSSSSSSRMEVEEEAFFDTREELLPPSPAAALPWSGGLDSVRQRRERFMRSMGLERSPSLRQADFADVVGDVEEEGEVAAEAEIGRWSSQSDENECSMSSWSTEETTSYDDGASDDNSVSGSGKASRSFSSLSFIQRLMSRNGKPSGAPKTIDRRRNGWLRRLGVSACVVDSGAADEASTSSSDSEQIGAGRYERIKVHSYRKRSKELSAVYQGQVIKAHDGAILTMKFSPDGQLLATGGEDGVVRVWAVMQSEDCKIPLDDPSCVYLKARRKYGLAPVNAESEKKSKINGLKKSDSACIVVPTMVFQISEEPVHEFRGHSGDVLDLSWSSDKHLLSASTDKTVRMWEIGYANCIRVYPHSNFVTCVQFNLADENLFISGSIDGKIRVWDITRSSVVDWVDIRDIVTAVCYRPGGKGVVVGTITGNCRFYEISDNLLKLETQIALNGKKKSSLKRITGFQFCPSNPSKLMVTSADSKIRILDGTNVIQNYSGLRSGSCQLSATFTPEGQHIISASEDSNVYVWSHENQYECACKQAKTTQTSEHFRSNNAAIAIPWNGTKPRSPVPLSSQILPPQGDTFWSMSKAIKYNSSLCGKDSSIKKIVSTPAAPGIFNLNQEFFIESSCKSSATWPEEMLPSTTASVNLDESQFKLLRNCFQGTSNSWGQVIVTAGWDGRIRYFQNFGLPVHQ*	MEGCQLVARCSSSSSSSRMEVEEEAFFDTREELLPPSPAAALPWSGGLDSVRQRRERFMRSMGLERSPSLRQADFADVVGDVEEEGEVAAEAEIGRWSSQSDENECSMSSWSTEETTSYDDGASDDNSVSGSGKASRSFSSLSFIQRLMSRNGKPSGAPKTIDRRRNGWLRRLGVSACVVDSGAADEASTSSSDSEQIGAGRYERIKVHSYRKRSKELSAVYQGQVIKAHDGAILTMKFSPDGQLLATGGEDGVVRVWAVMQSEDCKIPLDDPSCVYLKARRKYGLAPVNAESEKKSKINGLKKSDSACIVVPTMVFQISEEPVHEFRGHSGDVLDLSWSSDKHLLSASTDKTVRMWEIGYANCIRVYPHSNFVTCVQFNLADENLFISGSIDGKIRVWDITRSSVVDWVDIRDIVTAVCYRPGGKGVVVGTITGNCRFYEISDNLLKLETQIALNGKKKSSLKRITGFQFCPSNPSKLMVTSADSKIRILDGTNVIQNYSGLRSGSCQLSATFTPEGQHIISASEDSNVYVWSHENQYECACKQAKTTQTSEHFRSNNAAIAIPWNGTKPRSPVPLSSQILPPQGDTFWSMSKAIKYNSSLCGKDSSIKKIVSTPAAPGIFNLNQEFFIESSCKSSATWPEEMLPSTTASVNLDESQFKLLRNCFQGTSNSWGQVIVTAGWDGRIRYFQNFGLPVHQ*
BIND.CM020524.1G8985.1	cellular organisms	859	65.66	588	75	196	CM020524.1	29866360	29869007	+	rna-gnl|WGS:POTR|OsKitaake04g229300.1	cellular organisms	829	65.38	588	75	196	773	587	196	identical	same	MSGGGDAAAICAQIAAVFSGDPAARPVLVAELAAAAARGGRVFVHGVGREGLMMRALCMRLAHLGLPAHCVGDVTAPPASPGDLLLASAGPGAFSTVDAICGVARGAGAHVVLLTAKPEGDFPRRQADVVAHLPAQTMADDEEATTESSPAKAKLPMGSLYEGAMFVLFEMVVLELARVLGQSPAQMRARHTNLE*	MSGGGDAAAICAQIAAVFSGDPAARPVLVAELAAAAARGGRVFVHGVGREGLMMRALCMRLAHLGLPAHCVGDVTAPPASPGDLLLASAGPGAFSTVDAICGVARGAGAHVVLLTAKPEGDFPRRQADVVAHLPAQTMADDEEATTESSPAKAKLPMGSLYEGAMFVLFEMVVLELARVLGQSPAQMRARHTNLE*
BIND.CM020524.1G8986.1	Eukaryota	1548	60.27	918	71.24	306	CM020524.1	29869260	29870909	+	rna-gnl|WGS:POTR|OsKitaake04g229400.1	Eukaryota	1427	61.95	918	71.24	306	1499	916	306	identical	same	MASPAAGTPPFLTKTYAMVEDPSTDETISWNDSGTAFVVWRPAEFARDLLPKHFKHSNFSSFVRQLNTYGFKKVVADRWEFANDCFRRGEKHLLGGIQRRKGSGTGGAGAAPAGGIPTAIPISSPPTSSGGEPAVSSSPPRGAAGIAAGVSGAVAELEEENARLRRENARLARELARARRVCDGVRRLVSRYDHDHGGGEEEAGEGDVKPMLFGVAIGGKRSREENGEDEEEEEEEGADEDGEDDEVEEDDEERERHAARRVPVREGKVRRTTELSDLDVLALSVRAAAAARPGGASRDRKSSVS*	MASPAAGTPPFLTKTYAMVEDPSTDETISWNDSGTAFVVWRPAEFARDLLPKHFKHSNFSSFVRQLNTYGFKKVVADRWEFANDCFRRGEKHLLGGIQRRKGSGTGGAGAAPAGGIPTAIPISSPPTSSGGEPAVSSSPPRGAAGIAAGVSGAVAELEEENARLRRENARLARELARARRVCDGVRRLVSRYDHDHGGGEEEAGEGDVKPMLFGVAIGGKRSREENGEDEEEEEEEGADEDGEDDEVEEDDEERERHAARRVPVREGKVRRTTELSDLDVLALSVRAAAAARPGGASRDRKSSVS*
BIND.CM020524.1G8988.1	Eukaryota	6104	48.12	3411	41.84	1137	CM020524.1	29869418	29886467	-	rna-gnl|WGS:POTR|OsKitaake04g229500.1	Eukaryota	5339	45.29	3411	41.84	1137	16149	3385	1137	identical	same	MDSAALLEVYRRDRRALLGFILSSAGGRAVDLSRVDLDAVSADYALGCVASGVQFDASEATRRYFDERRYPIMMGSPSVNSYFLLSRPERSGSPPNKAAPDIVPQAPAEENPTPIREHVDFFRAAINILGTDNGTKDVSLADIYPKQVNKMDILSLGLPKLSTELSDDDIRETAYEVLLASLFVSGKILFSEEKKEKKPKFLKGLRSKTEVSNPSPQPENHYSQLLDLIRVQMEISESMDTLTRRALRHISLRIVQGQLDVPCISLQLLSSVGKSDFPTERLRVQWQRRQANVLEELLLFPGSREYGMSETLRIVLSKIRDTEDWVVSVPDGPVEVLTIIERYNAKLCEAPKKFNLKGETYHWIQSYHLNFRLYEKLLCIVFDILEDGQLVEEADEILETVKLTWTILGITQKLHDTLFAWVLFKKFAETGEILLLKHTCLQTQKLRLHNDAKEIELYTNSFVCSAEACGGNMALSLVDSAILKINKWCFRQLENYHSYFNKVDNSIFEGMLNLVVISETSRTDDDDDDEKAMLIGTPLDATQESKLIHILVVRSIQAAYKHALISSDCQSKAEFKHPLIILANELKLVAEKECTIFSPTLCKRYPEAGRVALVLLHLLYGQQLELFLERMDNSESLKEILAATNNFELCVAKKLYLMNEGAVGSLLSKYLKPYMISQFSSPLILQWLHVQHENVLEWTKRTIEIEDWEPLSAHERHATSVVEVFRIVEETIEQFFNSSLPLDTVHLRSLLIGITSSLQVYLHHMENQQVPRATLLPSAPVLTRYAESVNPFAKRKLIVPTVPEEKVANKLNNLTVPKLCAKLNTLQFIRDQLDNIEEGIKQSWVSVQSAVGLLDYLSCIASGRTLPKNLSSEESIDELFTIFDDVRRTAVSTTDRILNFIGTRAVFWDMRDSLLFSLYRASVESARMEMFIPTIDQVLDQVCDLIVDALRDQVVLRVFQACMEGLIWILLDGGPSRAFLETDVDLMHQDLAMIKDLFIAEGQGLPLDLVEKEARLTHQILDLFVLKADTIIDMLINVSDQLPHHLELTTTRRRHVHDAHTLLRVLCHKKDKTASTFLKIQYHLPRSSDYDDISTKNAPSKAPMFSDMLKSTSFNWSETGQQSFRVMKKKLQDTWQ*	MDSAALLEVYRRDRRALLGFILSSAGGRAVDLSRVDLDAVSADYALGCVASGVQFDASEATRRYFDERRYPIMMGSPSVNSYFLLSRPERSGSPPNKAAPDIVPQAPAEENPTPIREHVDFFRAAINILGTDNGTKDVSLADIYPKQVNKMDILSLGLPKLSTELSDDDIRETAYEVLLASLFVSGKILFSEEKKEKKPKFLKGLRSKTEVSNPSPQPENHYSQLLDLIRVQMEISESMDTLTRRALRHISLRIVQGQLDVPCISLQLLSSVGKSDFPTERLRVQWQRRQANVLEELLLFPGSREYGMSETLRIVLSKIRDTEDWVVSVPDGPVEVLTIIERYNAKLCEAPKKFNLKGETYHWIQSYHLNFRLYEKLLCIVFDILEDGQLVEEADEILETVKLTWTILGITQKLHDTLFAWVLFKKFAETGEILLLKHTCLQTQKLRLHNDAKEIELYTNSFVCSAEACGGNMALSLVDSAILKINKWCFRQLENYHSYFNKVDNSIFEGMLNLVVISETSRTDDDDDDEKAMLIGTPLDATQESKLIHILVVRSIQAAYKHALISSDCQSKAEFKHPLIILANELKLVAEKECTIFSPTLCKRYPEAGRVALVLLHLLYGQQLELFLERMDNSESLKEILAATNNFELCVAKKLYLMNEGAVGSLLSKYLKPYMISQFSSPLILQWLHVQHENVLEWTKRTIEIEDWEPLSAHERHATSVVEVFRIVEETIEQFFNSSLPLDTVHLRSLLIGITSSLQVYLHHMENQQVPRATLLPSAPVLTRYAESVNPFAKRKLIVPTVPEEKVANKLNNLTVPKLCAKLNTLQFIRDQLDNIEEGIKQSWVSVQSAVGLLDYLSCIASGRTLPKNLSSEESIDELFTIFDDVRRTAVSTTDRILNFIGTRAVFWDMRDSLLFSLYRASVESARMEMFIPTIDQVLDQVCDLIVDALRDQVVLRVFQACMEGLIWILLDGGPSRAFLETDVDLMHQDLAMIKDLFIAEGQGLPLDLVEKEARLTHQILDLFVLKADTIIDMLINVSDQLPHHLELTTTRRRHVHDAHTLLRVLCHKKDKTASTFLKIQYHLPRSSDYDDISTKNAPSKAPMFSDMLKSTSFNWSETGQQSFRVMKKKLQDTWQ*
BIND.CM020524.1G8988.2	Eukaryota	5718	46.62	2697	40.42	899	CM020524.1	29869418	29885046	-	rna-gnl|WGS:POTR|OsKitaake04g229500.1	Eukaryota	5339	45.29	3411	41.84	1137	14728	2676	899	homologous	same	MDTLTRRALRHISLRIVQGQLDVPCISLQLLSSVGKSDFPTERLRVQWQRRQANVLEELLLFPGSREYGMSETLRIVLSKIRDTEDWVVSVPDGPVEVLTIIERYNAKLCEAPKKFNLKGETYHWIQSYHLNFRLYEKLLCIVFDILEDGQLVEEADEILETVKLTWTILGITQKLHDTLFAWVLFKKFAETGEILLLKHTCLQTQKLRLHNDAKEIELYTNSFVCSAEACGGNMALSLVDSAILKINKWCFRQLENYHSYFNKVDNSIFEGMLNLVVISETSRTDDDDDDEKAMLIGTPLDATQESKLIHILVVRSIQAAYKHALISSDCQSKAEFKHPLIILANELKLVAEKECTIFSPTLCKRYPEAGRVALVLLHLLYGQQLELFLERMDNSESLKEILAATNNFELCVAKKLYLMNEGAVGSLLSKYLKPYMISQFSSPLILQWLHVQHENVLEWTKRTIEIEDWEPLSAHERHATSVVEVFRIVEETIEQFFNSSLPLDTVHLRSLLIGITSSLQVYLHHMENQQVPRATLLPSAPVLTRYAESVNPFAKRKLIVPTVPEEKVANKLNNLTVPKLCAKLNTLQFIRDQLDNIEEGIKQSWVSVQSAVGLLDYLSCIASGRTLPKNLSSEESIDELFTIFDDVRRTAVSTTDRILNFIGTRAVFWDMRDSLLFSLYRASVESARMEMFIPTIDQVLDQVCDLIVDALRDQVVLRVFQACMEGLIWILLDGGPSRAFLETDVDLMHQDLAMIKDLFIAEGQGLPLDLVEKEARLTHQILDLFVLKADTIIDMLINVSDQLPHHLELTTTRRRHVHDAHTLLRVLCHKKDKTASTFLKIQYHLPRSSDYDDISTKNAPSKAPMFSDMLKSTSFNWSETGQQSFRVMKKKLQDTWQ*	MDSAALLEVYRRDRRALLGFILSSAGGRAVDLSRVDLDAVSADYALGCVASGVQFDASEATRRYFDERRYPIMMGSPSVNSYFLLSRPERSGSPPNKAAPDIVPQAPAEENPTPIREHVDFFRAAINILGTDNGTKDVSLADIYPKQVNKMDILSLGLPKLSTELSDDDIRETAYEVLLASLFVSGKILFSEEKKEKKPKFLKGLRSKTEVSNPSPQPENHYSQLLDLIRVQMEISESMDTLTRRALRHISLRIVQGQLDVPCISLQLLSSVGKSDFPTERLRVQWQRRQANVLEELLLFPGSREYGMSETLRIVLSKIRDTEDWVVSVPDGPVEVLTIIERYNAKLCEAPKKFNLKGETYHWIQSYHLNFRLYEKLLCIVFDILEDGQLVEEADEILETVKLTWTILGITQKLHDTLFAWVLFKKFAETGEILLLKHTCLQTQKLRLHNDAKEIELYTNSFVCSAEACGGNMALSLVDSAILKINKWCFRQLENYHSYFNKVDNSIFEGMLNLVVISETSRTDDDDDDEKAMLIGTPLDATQESKLIHILVVRSIQAAYKHALISSDCQSKAEFKHPLIILANELKLVAEKECTIFSPTLCKRYPEAGRVALVLLHLLYGQQLELFLERMDNSESLKEILAATNNFELCVAKKLYLMNEGAVGSLLSKYLKPYMISQFSSPLILQWLHVQHENVLEWTKRTIEIEDWEPLSAHERHATSVVEVFRIVEETIEQFFNSSLPLDTVHLRSLLIGITSSLQVYLHHMENQQVPRATLLPSAPVLTRYAESVNPFAKRKLIVPTVPEEKVANKLNNLTVPKLCAKLNTLQFIRDQLDNIEEGIKQSWVSVQSAVGLLDYLSCIASGRTLPKNLSSEESIDELFTIFDDVRRTAVSTTDRILNFIGTRAVFWDMRDSLLFSLYRASVESARMEMFIPTIDQVLDQVCDLIVDALRDQVVLRVFQACMEGLIWILLDGGPSRAFLETDVDLMHQDLAMIKDLFIAEGQGLPLDLVEKEARLTHQILDLFVLKADTIIDMLINVSDQLPHHLELTTTRRRHVHDAHTLLRVLCHKKDKTASTFLKIQYHLPRSSDYDDISTKNAPSKAPMFSDMLKSTSFNWSETGQQSFRVMKKKLQDTWQ*
BIND.CM020524.1G8988.3	Eukaryota	6182	48.11	3402	41.86	1134	CM020524.1	29869418	29886467	-	rna-gnl|WGS:POTR|OsKitaake04g229500.1	Eukaryota	5339	45.29	3411	41.84	1137	16149	3376	1137	homologous	same	MDSAALLEVYRRDRRALLGFILSSAGGRAVDLSRVDLDAVSADYALGCVASGVQFDASEATRRYFDERRYPIMMGSPSVNSYFLLSRPERSGSPPNKAAPDIVPQAPAEENPTPIREHVDFFRAAINILGTDNGTKDVSLADIYPKQVNKMDILSLGLPKLSTDDDIRETAYEVLLASLFVSGKILFSEEKKEKKPKFLKGLRSKTEVSNPSPQPENHYSQLLDLIRVQMEISESMDTLTRRALRHISLRIVQGQLDVPCISLQLLSSVGKSDFPTERLRVQWQRRQANVLEELLLFPGSREYGMSETLRIVLSKIRDTEDWVVSVPDGPVEVLTIIERYNAKLCEAPKKFNLKGETYHWIQSYHLNFRLYEKLLCIVFDILEDGQLVEEADEILETVKLTWTILGITQKLHDTLFAWVLFKKFAETGEILLLKHTCLQTQKLRLHNDAKEIELYTNSFVCSAEACGGNMALSLVDSAILKINKWCFRQLENYHSYFNKVDNSIFEGMLNLVVISETSRTDDDDDDEKAMLIGTPLDATQESKLIHILVVRSIQAAYKHALISSDCQSKAEFKHPLIILANELKLVAEKECTIFSPTLCKRYPEAGRVALVLLHLLYGQQLELFLERMDNSESLKEILAATNNFELCVAKKLYLMNEGAVGSLLSKYLKPYMISQFSSPLILQWLHVQHENVLEWTKRTIEIEDWEPLSAHERHATSVVEVFRIVEETIEQFFNSSLPLDTVHLRSLLIGITSSLQVYLHHMENQQVPRATLLPSAPVLTRYAESVNPFAKRKLIVPTVPEEKVANKLNNLTVPKLCAKLNTLQFIRDQLDNIEEGIKQSWVSVQSAVGLLDYLSCIASGRTLPKNLSSEESIDELFTIFDDVRRTAVSTTDRILNFIGTRAVFWDMRDSLLFSLYRASVESARMEMFIPTIDQVLDQVCDLIVDALRDQVVLRVFQACMEGLIWILLDGGPSRAFLETDVDLMHQDLAMIKDLFIAEGQGLPLDLVEKEARLTHQILDLFVLKADTIIDMLINVSDQLPHHLELTTTRRRHVHDAHTLLRVLCHKKDKTASTFLKIQYHLPRSSDYDDISTKNAPSKAPMFSDMLKSTSFNWSETGQQSFRVMKKKLQDTWQ*	MDSAALLEVYRRDRRALLGFILSSAGGRAVDLSRVDLDAVSADYALGCVASGVQFDASEATRRYFDERRYPIMMGSPSVNSYFLLSRPERSGSPPNKAAPDIVPQAPAEENPTPIREHVDFFRAAINILGTDNGTKDVSLADIYPKQVNKMDILSLGLPKLSTELSDDDIRETAYEVLLASLFVSGKILFSEEKKEKKPKFLKGLRSKTEVSNPSPQPENHYSQLLDLIRVQMEISESMDTLTRRALRHISLRIVQGQLDVPCISLQLLSSVGKSDFPTERLRVQWQRRQANVLEELLLFPGSREYGMSETLRIVLSKIRDTEDWVVSVPDGPVEVLTIIERYNAKLCEAPKKFNLKGETYHWIQSYHLNFRLYEKLLCIVFDILEDGQLVEEADEILETVKLTWTILGITQKLHDTLFAWVLFKKFAETGEILLLKHTCLQTQKLRLHNDAKEIELYTNSFVCSAEACGGNMALSLVDSAILKINKWCFRQLENYHSYFNKVDNSIFEGMLNLVVISETSRTDDDDDDEKAMLIGTPLDATQESKLIHILVVRSIQAAYKHALISSDCQSKAEFKHPLIILANELKLVAEKECTIFSPTLCKRYPEAGRVALVLLHLLYGQQLELFLERMDNSESLKEILAATNNFELCVAKKLYLMNEGAVGSLLSKYLKPYMISQFSSPLILQWLHVQHENVLEWTKRTIEIEDWEPLSAHERHATSVVEVFRIVEETIEQFFNSSLPLDTVHLRSLLIGITSSLQVYLHHMENQQVPRATLLPSAPVLTRYAESVNPFAKRKLIVPTVPEEKVANKLNNLTVPKLCAKLNTLQFIRDQLDNIEEGIKQSWVSVQSAVGLLDYLSCIASGRTLPKNLSSEESIDELFTIFDDVRRTAVSTTDRILNFIGTRAVFWDMRDSLLFSLYRASVESARMEMFIPTIDQVLDQVCDLIVDALRDQVVLRVFQACMEGLIWILLDGGPSRAFLETDVDLMHQDLAMIKDLFIAEGQGLPLDLVEKEARLTHQILDLFVLKADTIIDMLINVSDQLPHHLELTTTRRRHVHDAHTLLRVLCHKKDKTASTFLKIQYHLPRSSDYDDISTKNAPSKAPMFSDMLKSTSFNWSETGQQSFRVMKKKLQDTWQ*
BIND.CM020524.1G8988.6	Eukaryota	6100	48.11	2955	42.47	985	CM020524.1	29869418	29886467	-	rna-gnl|WGS:POTR|OsKitaake04g229500.1	Eukaryota	5339	45.29	3411	41.84	1137	16149	2932	963	homologous	same	MDSAALLEVYRRDRRALLGFILSSAGGRAVDLSRVDLDAVSADYALGCVASGVQFDASEATRRYFDERRYPIMMGSPSVNSYFLLSRPERSGSPPNKAAPDIVPQAPAEENPTPIREHVDFFRAAINILGTDNGTKDVSLADIYPKQVNKMDILSLGLPKLSTELSDDDIRETAYEVLLASLFVSGKILFSEEKKEKKPKFLKGLRSKTEVSNPSPQPENHYSQLLDLIRVQMEISESMDTLTRRALRHISLRIVQGQLDVPCISLQLLSSVGKSDFPTERLRVQWQRRQANVLEELLLFPGSREYGMSETLRIVLSKIRDTEDWVVSVPDGPVEVLTIIERYNAKLCEAPKKFNLKGETYHWIQSYHLNFRLYEKLLCIVFDILEDGQLVEEADEILETVKLTWTILGITQKLHDTLFAWVLFKKFAETGEILLLKHTCLQTQKLRLHNDAKEIELYTNSFVCSAEACGGNMALSLVDSAILKINKWCFRQLENYHSYFNKVDNSIFEGMLNLVVISETSRTDDDDDDEKAMLIGTPLDATQESKLIHILVVRSIQAAYKHALISSDCQSKAEFKHPLIILANELKLVAEKECTIFSPTLCKRYPEAGRVALVLLHLLYGQQLELFLERMDNSESLKEILAATNNFELCVAKKLYLMNEGAVGSLLSKYLKPYMISQFSSPLILQWLHVQHENVLEWTKRTIEIEDWEPLSAHERHATSVVEVFRIVEETIEQFFNSSLPLDTVHLRSLLIGITSSLQVYLHHMENQQVPRATLLPSAPVLTRYAESVNPFAKRKLIVPTVPEEKVANKLNNLTVPKLCAKLNTLQFIRDQLDNIEEGIKQSWVSVQSAVGLLDYLSCIASGRTLPKNLSSEESIDELFTIFDDVRRTAVSTTDRILNFIGTRAVFWDMRDSLLFSLYRASVESARMEMFIPTIDQVLDQVCDLIVDALRDQVVLRVFQACMGLFGSYWMEAHPEHFWRQMWT*	MDSAALLEVYRRDRRALLGFILSSAGGRAVDLSRVDLDAVSADYALGCVASGVQFDASEATRRYFDERRYPIMMGSPSVNSYFLLSRPERSGSPPNKAAPDIVPQAPAEENPTPIREHVDFFRAAINILGTDNGTKDVSLADIYPKQVNKMDILSLGLPKLSTELSDDDIRETAYEVLLASLFVSGKILFSEEKKEKKPKFLKGLRSKTEVSNPSPQPENHYSQLLDLIRVQMEISESMDTLTRRALRHISLRIVQGQLDVPCISLQLLSSVGKSDFPTERLRVQWQRRQANVLEELLLFPGSREYGMSETLRIVLSKIRDTEDWVVSVPDGPVEVLTIIERYNAKLCEAPKKFNLKGETYHWIQSYHLNFRLYEKLLCIVFDILEDGQLVEEADEILETVKLTWTILGITQKLHDTLFAWVLFKKFAETGEILLLKHTCLQTQKLRLHNDAKEIELYTNSFVCSAEACGGNMALSLVDSAILKINKWCFRQLENYHSYFNKVDNSIFEGMLNLVVISETSRTDDDDDDEKAMLIGTPLDATQESKLIHILVVRSIQAAYKHALISSDCQSKAEFKHPLIILANELKLVAEKECTIFSPTLCKRYPEAGRVALVLLHLLYGQQLELFLERMDNSESLKEILAATNNFELCVAKKLYLMNEGAVGSLLSKYLKPYMISQFSSPLILQWLHVQHENVLEWTKRTIEIEDWEPLSAHERHATSVVEVFRIVEETIEQFFNSSLPLDTVHLRSLLIGITSSLQVYLHHMENQQVPRATLLPSAPVLTRYAESVNPFAKRKLIVPTVPEEKVANKLNNLTVPKLCAKLNTLQFIRDQLDNIEEGIKQSWVSVQSAVGLLDYLSCIASGRTLPKNLSSEESIDELFTIFDDVRRTAVSTTDRILNFIGTRAVFWDMRDSLLFSLYRASVESARMEMFIPTIDQVLDQVCDLIVDALRDQVVLRVFQACMEGLIWILLDGGPSRAFLETDVDLMHQDLAMIKDLFIAEGQGLPLDLVEKEARLTHQILDLFVLKADTIIDMLINVSDQLPHHLELTTTRRRHVHDAHTLLRVLCHKKDKTASTFLKIQYHLPRSSDYDDISTKNAPSKAPMFSDMLKSTSFNWSETGQQSFRVMKKKLQDTWQ*
BIND.CM020524.1G8988.8	Eukaryota	5914	48.53	3051	42.22	1017	CM020524.1	29869418	29886467	-	rna-gnl|WGS:POTR|OsKitaake04g229500.1	Eukaryota	5339	45.29	3411	41.84	1137	16149	3027	1031	homologous	same	MDSAALLEVYRRDRRALLGFILSSAGGRAVDLSRVDLDAVSADYALGCVASGVQFDASEATRRYFDERRYPIMMGSPSVNSYFLLSRPERSGSPPNKAAPDIVPQAPAEENPTPIREHVDFFRAAINILGTDNGTKDVSLADIYPKQVNKMDILSLGLPKLSTELSDDDIRETAYEVLLASLFVSGKILFSEEKKEKKPKFLKGLRSKTEVSNPSPQPENHYSQLLDLIRVQMEISESMDTLTRRALRHISLRIVQGQLDVPCISLQLLSSVGKSDFPTERLRVQWQRRQANVLEELLLFPGSREYGMSETLRIVLSKIRDTEDWVVSVPDGPVEVLTIIERYNAKLCEAPKKFNLKGETYHWIQSYHLNFRLYEKLLCIVFDILEDGQLVEEADEILETVKLTWTILGITQKLHDTLFAWVLFKKFAETGEILLLKHTCLQTQKLRLHNDAKEIELYTNSFVCSAEACGGNMALSLVDSAILKINKWCFRQLENYHSYFNKVDNSIFEGMLNLVVISETSRTDDDDDDEKAMLIGTPLDATQESKLIHILVVRSIQAAYKHALISSDCQSKAEFKHPLIILANELKLVAEKECTIFSPTLCKRYPEAGRVALVLLHLLYGQQLELFLERMDNSESLKEILAATNNFELCVAKKLYLMNEGAVGSLLSKYLKPYMDWEPLSAHERHATSVVEVFRIVEETIEQFFNSSLPLDTVHLRSLLIGITSSLQVYLHHMENQQVPRATLLPSAPVLTRYAESVNPFAKRKLIVPTVPEEKVANKLNNLTVPKLCAKLNTLQFIRDQLDNIEEGIKQSWVSVQSAVGLLDYLSCIASGRTLPKNLSSEESIDELFTIFDDVRRTAVSTTDRILNFIGTRAVFWDMRDSLLFSLYRASVESARMEMFIPTIDQVLDQVCDLIVDALRDQVVLRVFQACMEGLIWILLDGGPSRAFLETDVDLMHQDLAMIKDLFIAEGQGLPLDLVEKEARLTHQILDLFVLKIMTIFLQRTHHQKHLCFLTC*	MDSAALLEVYRRDRRALLGFILSSAGGRAVDLSRVDLDAVSADYALGCVASGVQFDASEATRRYFDERRYPIMMGSPSVNSYFLLSRPERSGSPPNKAAPDIVPQAPAEENPTPIREHVDFFRAAINILGTDNGTKDVSLADIYPKQVNKMDILSLGLPKLSTELSDDDIRETAYEVLLASLFVSGKILFSEEKKEKKPKFLKGLRSKTEVSNPSPQPENHYSQLLDLIRVQMEISESMDTLTRRALRHISLRIVQGQLDVPCISLQLLSSVGKSDFPTERLRVQWQRRQANVLEELLLFPGSREYGMSETLRIVLSKIRDTEDWVVSVPDGPVEVLTIIERYNAKLCEAPKKFNLKGETYHWIQSYHLNFRLYEKLLCIVFDILEDGQLVEEADEILETVKLTWTILGITQKLHDTLFAWVLFKKFAETGEILLLKHTCLQTQKLRLHNDAKEIELYTNSFVCSAEACGGNMALSLVDSAILKINKWCFRQLENYHSYFNKVDNSIFEGMLNLVVISETSRTDDDDDDEKAMLIGTPLDATQESKLIHILVVRSIQAAYKHALISSDCQSKAEFKHPLIILANELKLVAEKECTIFSPTLCKRYPEAGRVALVLLHLLYGQQLELFLERMDNSESLKEILAATNNFELCVAKKLYLMNEGAVGSLLSKYLKPYMISQFSSPLILQWLHVQHENVLEWTKRTIEIEDWEPLSAHERHATSVVEVFRIVEETIEQFFNSSLPLDTVHLRSLLIGITSSLQVYLHHMENQQVPRATLLPSAPVLTRYAESVNPFAKRKLIVPTVPEEKVANKLNNLTVPKLCAKLNTLQFIRDQLDNIEEGIKQSWVSVQSAVGLLDYLSCIASGRTLPKNLSSEESIDELFTIFDDVRRTAVSTTDRILNFIGTRAVFWDMRDSLLFSLYRASVESARMEMFIPTIDQVLDQVCDLIVDALRDQVVLRVFQACMEGLIWILLDGGPSRAFLETDVDLMHQDLAMIKDLFIAEGQGLPLDLVEKEARLTHQILDLFVLKADTIIDMLINVSDQLPHHLELTTTRRRHVHDAHTLLRVLCHKKDKTASTFLKIQYHLPRSSDYDDISTKNAPSKAPMFSDMLKSTSFNWSETGQQSFRVMKKKLQDTWQ*
BIND.CM020524.1G8988.9	Eukaryota	6106	47.94	2916	42.66	972	CM020524.1	29869418	29886467	-	rna-gnl|WGS:POTR|OsKitaake04g229500.1	Eukaryota	5339	45.29	3411	41.84	1137	16149	2892	1031	homologous	same	MDSAALLEVYRRDRRALLGFILSSAGGRAVDLSRVDLDAVSADYALGCVASGVQFDASEATRRYFDERRYPIMMGSPSVNSYFLLSRPERSGSPPNKAAPDIVPQAPAEENPTPIREHVDFFRAAINILGTDNGTKDVSLADIYPKQVNKMDILSLGLPKLSTELSDDDIRETAYEVLLASLFVSGKILFSEEKKEKKPKFLKGLRSKTEVSNPSPQPENHYSQLLDLIRVQMEISESMDTLTRRALRHISLRIVQGQLDVPCISLQLLSSVGKSDFPTERLRVQWQRRQANVLEELLLFPGSREYGMSETLRIVLSKIRDTEDWVVSVPDGPVEVLTIIERYNAKLCEAPKKFNLKGETYHWIQSYHLNFRLYEKLLCIVFDILEDGQLVEEADEILETVKLTWTILGITQKLHDTLFAWVLFKKVDNSIFEGMLNLVVISETSRTDDDDDDEKAMLIGTPLDATQESKLIHILVVRSIQAAYKHALISSDCQSKAEFKHPLIILANELKLVAEKECTIFSPTLCKRYPEAGRVALVLLHLLYGQQLELFLERMDNSESLKEILAATNNFELCVAKKLYLMNEGAVGSLLSKYLKPYMISQFSSPLILQWLHVQHENVLEWTKRTIEIEDWEPLSAHERHATSVVEVFRIVEETIEQFFNSSLPLDTVHLRSLLIGITSSLQVYLHHMENQQVPRATLLPSAPVLTRYAESVNPFAKRKLIVPTVPEEKVANKLNNLTVPKLCAKLNTLQFIRDQLDNIEEGIKQSWVSVQSAVGLLDYLSCIASGRTLPKNLSSEESIDELFTIFDDVRRTAVSTTDRILNFIGTRAVFWDMRDSLLFSLYRASVESARMEMFIPTIDQVLDQVCDLIVDALRDQVVLRVFQACMEGLIWILLDGGPSRAFLETDVDLMHQDLAMIKDLFIAEGQGLPLDLVEKEARLTHQILDLFVLKIMTIFLQRTHHQKHLCFLTC*	MDSAALLEVYRRDRRALLGFILSSAGGRAVDLSRVDLDAVSADYALGCVASGVQFDASEATRRYFDERRYPIMMGSPSVNSYFLLSRPERSGSPPNKAAPDIVPQAPAEENPTPIREHVDFFRAAINILGTDNGTKDVSLADIYPKQVNKMDILSLGLPKLSTELSDDDIRETAYEVLLASLFVSGKILFSEEKKEKKPKFLKGLRSKTEVSNPSPQPENHYSQLLDLIRVQMEISESMDTLTRRALRHISLRIVQGQLDVPCISLQLLSSVGKSDFPTERLRVQWQRRQANVLEELLLFPGSREYGMSETLRIVLSKIRDTEDWVVSVPDGPVEVLTIIERYNAKLCEAPKKFNLKGETYHWIQSYHLNFRLYEKLLCIVFDILEDGQLVEEADEILETVKLTWTILGITQKLHDTLFAWVLFKKFAETGEILLLKHTCLQTQKLRLHNDAKEIELYTNSFVCSAEACGGNMALSLVDSAILKINKWCFRQLENYHSYFNKVDNSIFEGMLNLVVISETSRTDDDDDDEKAMLIGTPLDATQESKLIHILVVRSIQAAYKHALISSDCQSKAEFKHPLIILANELKLVAEKECTIFSPTLCKRYPEAGRVALVLLHLLYGQQLELFLERMDNSESLKEILAATNNFELCVAKKLYLMNEGAVGSLLSKYLKPYMISQFSSPLILQWLHVQHENVLEWTKRTIEIEDWEPLSAHERHATSVVEVFRIVEETIEQFFNSSLPLDTVHLRSLLIGITSSLQVYLHHMENQQVPRATLLPSAPVLTRYAESVNPFAKRKLIVPTVPEEKVANKLNNLTVPKLCAKLNTLQFIRDQLDNIEEGIKQSWVSVQSAVGLLDYLSCIASGRTLPKNLSSEESIDELFTIFDDVRRTAVSTTDRILNFIGTRAVFWDMRDSLLFSLYRASVESARMEMFIPTIDQVLDQVCDLIVDALRDQVVLRVFQACMEGLIWILLDGGPSRAFLETDVDLMHQDLAMIKDLFIAEGQGLPLDLVEKEARLTHQILDLFVLKADTIIDMLINVSDQLPHHLELTTTRRRHVHDAHTLLRVLCHKKDKTASTFLKIQYHLPRSSDYDDISTKNAPSKAPMFSDMLKSTSFNWSETGQQSFRVMKKKLQDTWQ*
BIND.CM020524.1G8989.1	Eukaryota	1768	52.88	1074	57.17	358	CM020524.1	29887085	29890955	-	rna-gnl|WGS:POTR|OsKitaake04g229600.1	Eukaryota	1787	54.06	1143	58.97	381	3816	1068	381	homologous	same	MATPRSPSTRGGALRRPSLRGAARLLRRGGRRAMREPSVLVREAAAEHLEERQADWAYSRPVVALDLLWNLAFITVAAVVLVLSRGEDSPMPLRTWVAGYALQCVVHMVCVAIEYRMRRGQRDRAPASADEERGSDGSSSSSDDDVTEDDRRGSCTDCVSIAKHLESANTMFSFIWWIIGFYWISAGGEDVIRDAPQLYWLCIVFLAFDVFFVVFCVALACIIGIAVCCCLPCIIAILYAVSDQEGASEDDIRQIPRYKFRRTDEPEKQTADETGPFGGIMTECGTNQPIEKVLAPEDAECCICLSAYDDGAELRELPCGHHFHCACIDKWLHINATCPLCKFNIRKSGSSSGSEEV*	MATPRSPSTRGDALLDSAPLLGGGGGGGGGRRRGGALRRPSLRGAARLLRRGGRRAMREPSVLVREAAAEHLEERQADWAYSRPVVALDLLWNLAFITVAAVVLVLSRGEDSPMPLRTWVAGYALQCVVHMVCVAIEYRMRRGQRDRAPASADEERGSDGSSSSSDDDVTEDDRRGSCTDCVSIAKHLESANTMFSFIWWIIGFYWISAGGEDVIRDAPQLYWLCIVFLAFDVFFVVFCVALACIIGIAVCCCLPCIIAILYAVSDQEGASEDDIRQIPRYKFRRTDEPEKQTADETGPFGGIMTECGTNQPIEKVLAPEDAECCICLSAYDDGAELRELPCGHHFHCACIDKWLHINATCPLCKFNIRKSGSSSGSEEV*
BIND.CM020524.1G8989.2	Eukaryota	1837	54.16	1143	58.97	381	CM020524.1	29887085	29890955	-	rna-gnl|WGS:POTR|OsKitaake04g229600.1	Eukaryota	1787	54.06	1143	58.97	381	3816	1138	381	identical	same	MATPRSPSTRGDALLDSAPLLGGGGGGGGGRRRGGALRRPSLRGAARLLRRGGRRAMREPSVLVREAAAEHLEERQADWAYSRPVVALDLLWNLAFITVAAVVLVLSRGEDSPMPLRTWVAGYALQCVVHMVCVAIEYRMRRGQRDRAPASADEERGSDGSSSSSDDDVTEDDRRGSCTDCVSIAKHLESANTMFSFIWWIIGFYWISAGGEDVIRDAPQLYWLCIVFLAFDVFFVVFCVALACIIGIAVCCCLPCIIAILYAVSDQEGASEDDIRQIPRYKFRRTDEPEKQTADETGPFGGIMTECGTNQPIEKVLAPEDAECCICLSAYDDGAELRELPCGHHFHCACIDKWLHINATCPLCKFNIRKSGSSSGSEEV*	MATPRSPSTRGDALLDSAPLLGGGGGGGGGRRRGGALRRPSLRGAARLLRRGGRRAMREPSVLVREAAAEHLEERQADWAYSRPVVALDLLWNLAFITVAAVVLVLSRGEDSPMPLRTWVAGYALQCVVHMVCVAIEYRMRRGQRDRAPASADEERGSDGSSSSSDDDVTEDDRRGSCTDCVSIAKHLESANTMFSFIWWIIGFYWISAGGEDVIRDAPQLYWLCIVFLAFDVFFVVFCVALACIIGIAVCCCLPCIIAILYAVSDQEGASEDDIRQIPRYKFRRTDEPEKQTADETGPFGGIMTECGTNQPIEKVLAPEDAECCICLSAYDDGAELRELPCGHHFHCACIDKWLHINATCPLCKFNIRKSGSSSGSEEV*
BIND.CM020524.1G8989.3	Streptophyta	2324	50.13	837	63.68	279	CM020524.1	29887085	29890955	-	rna-gnl|WGS:POTR|OsKitaake04g229600.1	Eukaryota	1787	54.06	1143	58.97	381	3816	817	267	homologous	same	MATPRSPSTRGDALLDSAPLLGGGGGGGGGRRRGGALRRPSLRGAARLLRRGGRRAMREPSVLVREAAAEHLEERQADWAYSRPVVALDLLWNLAFITVAAVVLVLSRGEDSPMPLRTWVAGYALQCVVHMVCVAIEYRMRRGQRDRAPASADEERGSDGSSSSSDDDVTEDDRRGSCTDCVSIAKHLESANTMFSFIWWIIGFYWISAGGEDVIRDAPQLYWLCIVFLAFDVFFVVFCVALACIIGIAVCCCLPCIIAILYAVSDQILLESGRSVRR*	MATPRSPSTRGDALLDSAPLLGGGGGGGGGRRRGGALRRPSLRGAARLLRRGGRRAMREPSVLVREAAAEHLEERQADWAYSRPVVALDLLWNLAFITVAAVVLVLSRGEDSPMPLRTWVAGYALQCVVHMVCVAIEYRMRRGQRDRAPASADEERGSDGSSSSSDDDVTEDDRRGSCTDCVSIAKHLESANTMFSFIWWIIGFYWISAGGEDVIRDAPQLYWLCIVFLAFDVFFVVFCVALACIIGIAVCCCLPCIIAILYAVSDQEGASEDDIRQIPRYKFRRTDEPEKQTADETGPFGGIMTECGTNQPIEKVLAPEDAECCICLSAYDDGAELRELPCGHHFHCACIDKWLHINATCPLCKFNIRKSGSSSGSEEV*
BIND.CM020524.1G8992.1	cellular organisms	1284	50	1008	52.08	336	CM020524.1	29892511	29895437	+	rna-gnl|WGS:POTR|OsKitaake04g229700.1	cellular organisms	1417	50.74	1008	52.08	336	2926	1001	336	identical	same	MAASSSSAPALADAYDIPWVEKYRPTRVADVVGNSDAVARLQVIARDGNMPNLILSGPPGTGKTTSILSLAHELLGPSYREAVLELNASDDRGLDVVRNKIKMFAQKKVTLQPGRHKIVILDEADSMTSGAQQALRRTMEIYSNTTRFALACNTSSKIIEPIQSRCAIVRFSRLSDQEILGRLMIVVAAEKVPYVPEGLEAIIFTADGDMRQALNNLQATVSGFRFVNQENVFKVCDQPHPLHVKNMVKNVLDGKFDEACSALKQLYDLGYSPTDIITTLFRVIKNYDMAEYLKLELLKETGFAHMRICDGVGSFLQLSGLLAKFALVRETAKAS*	MAASSSSAPALADAYDIPWVEKYRPTRVADVVGNSDAVARLQVIARDGNMPNLILSGPPGTGKTTSILSLAHELLGPSYREAVLELNASDDRGLDVVRNKIKMFAQKKVTLQPGRHKIVILDEADSMTSGAQQALRRTMEIYSNTTRFALACNTSSKIIEPIQSRCAIVRFSRLSDQEILGRLMIVVAAEKVPYVPEGLEAIIFTADGDMRQALNNLQATVSGFRFVNQENVFKVCDQPHPLHVKNMVKNVLDGKFDEACSALKQLYDLGYSPTDIITTLFRVIKNYDMAEYLKLELLKETGFAHMRICDGVGSFLQLSGLLAKFALVRETAKAS*
BIND.CM020524.1G8992.2	cellular organisms	941	43.36	630	43.65	210	CM020524.1	29893512	29895437	+	rna-gnl|WGS:POTR|OsKitaake04g229700.1	cellular organisms	1417	50.74	1008	52.08	336	1925	626	210	homologous	same	MTSGAQQALRRTMEIYSNTTRFALACNTSSKIIEPIQSRCAIVRFSRLSDQEILGRLMIVVAAEKVPYVPEGLEAIIFTADGDMRQALNNLQATVSGFRFVNQENVFKVCDQPHPLHVKNMVKNVLDGKFDEACSALKQLYDLGYSPTDIITTLFRVIKNYDMAEYLKLELLKETGFAHMRICDGVGSFLQLSGLLAKFALVRETAKAS*	MAASSSSAPALADAYDIPWVEKYRPTRVADVVGNSDAVARLQVIARDGNMPNLILSGPPGTGKTTSILSLAHELLGPSYREAVLELNASDDRGLDVVRNKIKMFAQKKVTLQPGRHKIVILDEADSMTSGAQQALRRTMEIYSNTTRFALACNTSSKIIEPIQSRCAIVRFSRLSDQEILGRLMIVVAAEKVPYVPEGLEAIIFTADGDMRQALNNLQATVSGFRFVNQENVFKVCDQPHPLHVKNMVKNVLDGKFDEACSALKQLYDLGYSPTDIITTLFRVIKNYDMAEYLKLELLKETGFAHMRICDGVGSFLQLSGLLAKFALVRETAKAS*
BIND.CM020524.1G8993.1	Viridiplantae	3080	56.1	2310	56.71	770	CM020524.1	29895836	29902166	-	rna-gnl|WGS:POTR|OsKitaake04g229800.1	Eukaryota	3103	56.11	2421	57.5	807	6330	2302	747	homologous	same	MVTAAHGGVGGGGGGGRAKARDALEVENEMSRSGSDHLDVVSCGDAGGGGGDDDDDEDAEHGNPPKRKKRYHRHTPQQIQELEAMFKECPHPDEKQRAELSKRLGLEPRQVKFWFQNRRTQMKMQLERHENSLLKQENDKLRSENLSIREATSNAVCVGCGGPAMLGEVSLEEHHLRVENARLKDELSRVCALAAKFLGKSISVMAPPQMHQPHPVPGSSLELAVGGIGSMPSATMPISTITDFAGAMSSSMGTVITPMKSEAEPSAMAGIDKSLFLELAMSAMDELVKMAQMGDPLWIPGASVPSSPAKESLNFEEYLNTFPPCIGVKPEGYVSEASRESGIVIIDDGAALVETLMDERRWSDMFSCMIAKASTTEEISTGVAGSRNGALLLMQAELQVLSPLVPIREVKFLRFSKQLADGVWAVVDVSADELMRDQGITSASSTANMNCRRLPSGCVLQDTPNGFVKVTWVEHTEYDEASVHPLYRPLLRSGLALGAGRWIATLQRQCECLALLMSSIALPENDSSAIHPEGKRSMLKLARRMTDNFCAGVSTSSTREWSKLVGLTGNIGEDVHVMARKSVDEPGTPPGVVLSAATSVWMPVMPERLFNFLHNKGLRAEWDILSNGGPMQEVTSIAKGQQNGNTVCLLKASPTKDKQNSMLILQETCADASGSMVVYAPVDIPAMHLVMSGGDSSCVALLPSGFAILPAGPSIGADHKMGGSLLTVAFQILANSQPSAKLTVESVETVSNLISCTIKKIKTALHCDV*	MQFPFSGAGPGVFTSSPALSLALADAVAGRNSGGGGKMVTAAHGGVGGGGGGGRAKARDALEVENEMSRSGSDHLDVVSCGDAGGGGGDDDDDEDAEHGNPPKRKKRYHRHTPQQIQELEAMFKECPHPDEKQRAELSKRLGLEPRQVKFWFQNRRTQMKMQLERHENSLLKQENDKLRSENLSIREATSNAVCVGCGGPAMLGEVSLEEHHLRVENARLKDELSRVCALAAKFLGKSISVMAPPQMHQPHPVPGSSLELAVGGIGSMPSATMPISTITDFAGAMSSSMGTVITPMKSEAEPSAMAGIDKSLFLELAMSAMDELVKMAQMGDPLWIPGASVPSSPAKESLNFEEYLNTFPPCIGVKPEGYVSEASRESGIVIIDDGAALVETLMDERRWSDMFSCMIAKASTTEEISTGVAGSRNGALLLMQAELQVLSPLVPIREVKFLRFSKQLADGVWAVVDVSADELMRDQGITSASSTANMNCRRLPSGCVLQDTPNGFVKVTWVEHTEYDEASVHPLYRPLLRSGLALGAGRWIATLQRQCECLALLMSSIALPENDSSAIHPEGKRSMLKLARRMTDNFCAGVSTSSTREWSKLVGLTGNIGEDVHVMARKSVDEPGTPPGVVLSAATSVWMPVMPERLFNFLHNKGLRAEWDILSNGGPMQEVTSIAKGQQNGNTVCLLKASPTKDKQNSMLILQETCADASGSMVVYAPVDIPAMHLVMSGGDSSCVALLPSGFAILPAGPSIGADHKMGGSLLTVAFQILANSQPSAKLTVESVETVSNLISCTIKKIKTALHCDV*
BIND.CM020524.1G8993.1	Viridiplantae	3080	56.1	2310	56.71	770	CM020524.1	29895836	29902166	-	rna-gnl|WGS:POTR|OsKitaake04g229800.2	Eukaryota	3597	53.18	2181	56.81	727	6330	1952	630	homologous	same	MVTAAHGGVGGGGGGGRAKARDALEVENEMSRSGSDHLDVVSCGDAGGGGGDDDDDEDAEHGNPPKRKKRYHRHTPQQIQELEAMFKECPHPDEKQRAELSKRLGLEPRQVKFWFQNRRTQMKMQLERHENSLLKQENDKLRSENLSIREATSNAVCVGCGGPAMLGEVSLEEHHLRVENARLKDELSRVCALAAKFLGKSISVMAPPQMHQPHPVPGSSLELAVGGIGSMPSATMPISTITDFAGAMSSSMGTVITPMKSEAEPSAMAGIDKSLFLELAMSAMDELVKMAQMGDPLWIPGASVPSSPAKESLNFEEYLNTFPPCIGVKPEGYVSEASRESGIVIIDDGAALVETLMDERRWSDMFSCMIAKASTTEEISTGVAGSRNGALLLMQAELQVLSPLVPIREVKFLRFSKQLADGVWAVVDVSADELMRDQGITSASSTANMNCRRLPSGCVLQDTPNGFVKVTWVEHTEYDEASVHPLYRPLLRSGLALGAGRWIATLQRQCECLALLMSSIALPENDSSAIHPEGKRSMLKLARRMTDNFCAGVSTSSTREWSKLVGLTGNIGEDVHVMARKSVDEPGTPPGVVLSAATSVWMPVMPERLFNFLHNKGLRAEWDILSNGGPMQEVTSIAKGQQNGNTVCLLKASPTKDKQNSMLILQETCADASGSMVVYAPVDIPAMHLVMSGGDSSCVALLPSGFAILPAGPSIGADHKMGGSLLTVAFQILANSQPSAKLTVESVETVSNLISCTIKKIKTALHCDV*	MQFPFSGAGPGVFTSSPALSLALADAVAGRNSGGGGKMVTAAHGGVGGGGGGGRAKARDALEVENEMSRSGSDHLDVVSCGDAGGGGGDDDDDEDAEHGNPPKRKKRYHRHTPQQIQELEAMFKECPHPDEKQRAELSKRLGLEPRQVKFWFQNRRTQMKMQLERHENSLLKQENDKLRSENLSIREATSNAVCVGCGGPAMLGEVSLEEHHLRVENARLKDELSRVCALAAKFLGKSISVMAPPQMHQPHPVPGSSLELAVGGIGSMPSATMPISTITDFAGAMSSSMGTVITPMKSEAEPSAMAGIDKSLFLELAMSAMDELVKMAQMGDPLWIPGASVPSSPAKESLNFEEYLNTFPPCIGVKPEGYVSEASRESGIVIIDDGAALVETLMDERRWSDMFSCMIAKASTTEEISTGVAGSRNGALLLMQAELQVLSPLVPIREVKFLRFSKQLADGVWAVVDVSADELMRDQGITSASSTANMNCRRLPSGCVLQDTPNGFVKVTWVEHTEYDEASVHPLYRPLLRSGLALGAGRWIATLQRQCECLALLMSSIALPENDSSAIHPEGKRSMLKLARRMTDNFCAGVSTSSTREWSKLVGLTGNIGEDVHVMARKSVDEPGTPPGVVLSAATSVWMPVMPERLFNFLHNKGLRAEWDILSNGGPMQEVTSIAKGQQNGNTVCLLKASVFYIAKRKEMKPRKYCISWWGKDKNYVYSQLEFCES*
BIND.CM020524.1G8993.1	Viridiplantae	3080	56.1	2310	56.71	770	CM020524.1	29895836	29902166	-	rna-gnl|WGS:POTR|OsKitaake04g229800.3	Eukaryota	3843	52.2	2085	57.79	695	6330	1952	630	homologous	same	MVTAAHGGVGGGGGGGRAKARDALEVENEMSRSGSDHLDVVSCGDAGGGGGDDDDDEDAEHGNPPKRKKRYHRHTPQQIQELEAMFKECPHPDEKQRAELSKRLGLEPRQVKFWFQNRRTQMKMQLERHENSLLKQENDKLRSENLSIREATSNAVCVGCGGPAMLGEVSLEEHHLRVENARLKDELSRVCALAAKFLGKSISVMAPPQMHQPHPVPGSSLELAVGGIGSMPSATMPISTITDFAGAMSSSMGTVITPMKSEAEPSAMAGIDKSLFLELAMSAMDELVKMAQMGDPLWIPGASVPSSPAKESLNFEEYLNTFPPCIGVKPEGYVSEASRESGIVIIDDGAALVETLMDERRWSDMFSCMIAKASTTEEISTGVAGSRNGALLLMQAELQVLSPLVPIREVKFLRFSKQLADGVWAVVDVSADELMRDQGITSASSTANMNCRRLPSGCVLQDTPNGFVKVTWVEHTEYDEASVHPLYRPLLRSGLALGAGRWIATLQRQCECLALLMSSIALPENDSSAIHPEGKRSMLKLARRMTDNFCAGVSTSSTREWSKLVGLTGNIGEDVHVMARKSVDEPGTPPGVVLSAATSVWMPVMPERLFNFLHNKGLRAEWDILSNGGPMQEVTSIAKGQQNGNTVCLLKASPTKDKQNSMLILQETCADASGSMVVYAPVDIPAMHLVMSGGDSSCVALLPSGFAILPAGPSIGADHKMGGSLLTVAFQILANSQPSAKLTVESVETVSNLISCTIKKIKTALHCDV*	MQFPFSGAGPGVFTSSPALSLALADAVAGRNSGGGGKMVTAAHGGVGGGGGGGRAKARDALEVENEMSRSGSDHLDVVSCGDAGGGGGDDDDDEDAEHGNPPKRKKRYHRHTPQQIQELEAMFKECPHPDEKQRAELSKRLGLEPRQVKFWFQNRRTQMKMQLERHENSLLKQENDKLRSENLSIREATSNAVCVGCGGPAMLGEVSLEEHHLRVENARLKDELSRVCALAAKFLGKSISVMAPPQMHQPHPVPGSSLELAVGGIGSMPSATMPISTITDFAGAMSSSMGTVITPMKSEAEPSAMAGIDKSLFLELAMSAMDELVKMAQMGDPLWIPGASVPSSPAKESLNFEEYLNTFPPCIGVKPEGYVSEASRESGIVIIDDGAALVETLMDERRWSDMFSCMIAKASTTEEISTGVAGSRNGALLLMQAELQVLSPLVPIREVKFLRFSKQLADGVWAVVDVSADELMRDQGITSASSTANMNCRRLPSGCVLQDTPNGFVKVTWVEHTEYDEASVHPLYRPLLRSGLALGAGRWIATLQRQCECLALLMSSIALPENDSSAIHPEGKRSMLKLARRMTDNFCAGVSTSSTREWSKLVGLTGNIGEDVHVMARKSVDEPGTPPGVVLSAATSVWMPVMPERLFNFLHNKGLRAEWDILSNGGPMQEVTSIAKGQQNGNTVCLLKASVSIS*
BIND.CM020524.1G8993.1	Viridiplantae	3080	56.1	2310	56.71	770	CM020524.1	29895836	29902166	-	rna-gnl|WGS:POTR|OsKitaake04g229800.5	Eukaryota	2297	57.73	2091	57.72	697	5220	1952	630	homologous	same	MVTAAHGGVGGGGGGGRAKARDALEVENEMSRSGSDHLDVVSCGDAGGGGGDDDDDEDAEHGNPPKRKKRYHRHTPQQIQELEAMFKECPHPDEKQRAELSKRLGLEPRQVKFWFQNRRTQMKMQLERHENSLLKQENDKLRSENLSIREATSNAVCVGCGGPAMLGEVSLEEHHLRVENARLKDELSRVCALAAKFLGKSISVMAPPQMHQPHPVPGSSLELAVGGIGSMPSATMPISTITDFAGAMSSSMGTVITPMKSEAEPSAMAGIDKSLFLELAMSAMDELVKMAQMGDPLWIPGASVPSSPAKESLNFEEYLNTFPPCIGVKPEGYVSEASRESGIVIIDDGAALVETLMDERRWSDMFSCMIAKASTTEEISTGVAGSRNGALLLMQAELQVLSPLVPIREVKFLRFSKQLADGVWAVVDVSADELMRDQGITSASSTANMNCRRLPSGCVLQDTPNGFVKVTWVEHTEYDEASVHPLYRPLLRSGLALGAGRWIATLQRQCECLALLMSSIALPENDSSAIHPEGKRSMLKLARRMTDNFCAGVSTSSTREWSKLVGLTGNIGEDVHVMARKSVDEPGTPPGVVLSAATSVWMPVMPERLFNFLHNKGLRAEWDILSNGGPMQEVTSIAKGQQNGNTVCLLKASPTKDKQNSMLILQETCADASGSMVVYAPVDIPAMHLVMSGGDSSCVALLPSGFAILPAGPSIGADHKMGGSLLTVAFQILANSQPSAKLTVESVETVSNLISCTIKKIKTALHCDV*	MQFPFSGAGPGVFTSSPALSLALADAVAGRNSGGGGKMVTAAHGGVGGGGGGGRAKARDALEVENEMSRSGSDHLDVVSCGDAGGGGGDDDDDEDAEHGNPPKRKKRYHRHTPQQIQELEAMFKECPHPDEKQRAELSKRLGLEPRQVKFWFQNRRTQMKMQLERHENSLLKQENDKLRSENLSIREATSNAVCVGCGGPAMLGEVSLEEHHLRVENARLKDELSRVCALAAKFLGKSISVMAPPQMHQPHPVPGSSLELAVGGIGSMPSATMPISTITDFAGAMSSSMGTVITPMKSEAEPSAMAGIDKSLFLELAMSAMDELVKMAQMGDPLWIPGASVPSSPAKESLNFEEYLNTFPPCIGVKPEGYVSEASRESGIVIIDDGAALVETLMDERRWSDMFSCMIAKASTTEEISTGVAGSRNGALLLMQAELQVLSPLVPIREVKFLRFSKQLADGVWAVVDVSADELMRDQGITSASSTANMNCRRLPSGCVLQDTPNGFVKVTWVEHTEYDEASVHPLYRPLLRSGLALGAGRWIATLQRQCECLALLMSSIALPENDSSAIHPEGKRSMLKLARRMTDNFCAGVSTSSTREWSKLVGLTGNIGEDVHVMARKSVDEPGTPPGVVLSAATSVWMPVMPERLFNFLHNKGLRAEWDILSNGGPMQEVTSIAKGQQNGNTVCLLKASSIICRT*
BIND.CM020524.1G8993.1	Viridiplantae	3080	56.1	2310	56.71	770	CM020524.1	29895836	29902166	-	rna-gnl|WGS:POTR|OsKitaake04g229800.4	Eukaryota	2266	58.03	2094	57.88	698	5220	1952	630	homologous	same	MVTAAHGGVGGGGGGGRAKARDALEVENEMSRSGSDHLDVVSCGDAGGGGGDDDDDEDAEHGNPPKRKKRYHRHTPQQIQELEAMFKECPHPDEKQRAELSKRLGLEPRQVKFWFQNRRTQMKMQLERHENSLLKQENDKLRSENLSIREATSNAVCVGCGGPAMLGEVSLEEHHLRVENARLKDELSRVCALAAKFLGKSISVMAPPQMHQPHPVPGSSLELAVGGIGSMPSATMPISTITDFAGAMSSSMGTVITPMKSEAEPSAMAGIDKSLFLELAMSAMDELVKMAQMGDPLWIPGASVPSSPAKESLNFEEYLNTFPPCIGVKPEGYVSEASRESGIVIIDDGAALVETLMDERRWSDMFSCMIAKASTTEEISTGVAGSRNGALLLMQAELQVLSPLVPIREVKFLRFSKQLADGVWAVVDVSADELMRDQGITSASSTANMNCRRLPSGCVLQDTPNGFVKVTWVEHTEYDEASVHPLYRPLLRSGLALGAGRWIATLQRQCECLALLMSSIALPENDSSAIHPEGKRSMLKLARRMTDNFCAGVSTSSTREWSKLVGLTGNIGEDVHVMARKSVDEPGTPPGVVLSAATSVWMPVMPERLFNFLHNKGLRAEWDILSNGGPMQEVTSIAKGQQNGNTVCLLKASPTKDKQNSMLILQETCADASGSMVVYAPVDIPAMHLVMSGGDSSCVALLPSGFAILPAGPSIGADHKMGGSLLTVAFQILANSQPSAKLTVESVETVSNLISCTIKKIKTALHCDV*	MQFPFSGAGPGVFTSSPALSLALADAVAGRNSGGGGKMVTAAHGGVGGGGGGGRAKARDALEVENEMSRSGSDHLDVVSCGDAGGGGGDDDDDEDAEHGNPPKRKKRYHRHTPQQIQELEAMFKECPHPDEKQRAELSKRLGLEPRQVKFWFQNRRTQMKMQLERHENSLLKQENDKLRSENLSIREATSNAVCVGCGGPAMLGEVSLEEHHLRVENARLKDELSRVCALAAKFLGKSISVMAPPQMHQPHPVPGSSLELAVGGIGSMPSATMPISTITDFAGAMSSSMGTVITPMKSEAEPSAMAGIDKSLFLELAMSAMDELVKMAQMGDPLWIPGASVPSSPAKESLNFEEYLNTFPPCIGVKPEGYVSEASRESGIVIIDDGAALVETLMDERRWSDMFSCMIAKASTTEEISTGVAGSRNGALLLMQAELQVLSPLVPIREVKFLRFSKQLADGVWAVVDVSADELMRDQGITSASSTANMNCRRLPSGCVLQDTPNGFVKVTWVEHTEYDEASVHPLYRPLLRSGLALGAGRWIATLQRQCECLALLMSSIALPENDSSAIHPEGKRSMLKLARRMTDNFCAGVSTSSTREWSKLVGLTGNIGEDVHVMARKSVDEPGTPPGVVLSAATSVWMPVMPERLFNFLHNKGLRAEWDILSNGGPMQEVTSIAKGQQNGNTVCLLKASYLRKGCW*
BIND.CM020524.1G8993.2	Streptophyta	2997	56.22	1218	52.3	406	CM020524.1	29895836	29902166	-	rna-gnl|WGS:POTR|OsKitaake04g229800.2	Eukaryota	3597	53.18	2181	56.81	727	6330	863	289	homologous	same	MFSCMIAKASTTEEISTGVAGSRNGALLLMQAELQVLSPLVPIREVKFLRFSKQLADGVWAVVDVSADELMRDQGITSASSTANMNCRRLPSGCVLQDTPNGFVKVTWVEHTEYDEASVHPLYRPLLRSGLALGAGRWIATLQRQCECLALLMSSIALPENDSSAIHPEGKRSMLKLARRMTDNFCAGVSTSSTREWSKLVGLTGNIGEDVHVMARKSVDEPGTPPGVVLSAATSVWMPVMPERLFNFLHNKGLRAEWDILSNGGPMQEVTSIAKGQQNGNTVCLLKASPTKDKQNSMLILQETCADASGSMVVYAPVDIPAMHLVMSGGDSSCVALLPSGFAILPAGPSIGADHKMGGSLLTVAFQILANSQPSAKLTVESVETVSNLISCTIKKIKTALHCDV*	MQFPFSGAGPGVFTSSPALSLALADAVAGRNSGGGGKMVTAAHGGVGGGGGGGRAKARDALEVENEMSRSGSDHLDVVSCGDAGGGGGDDDDDEDAEHGNPPKRKKRYHRHTPQQIQELEAMFKECPHPDEKQRAELSKRLGLEPRQVKFWFQNRRTQMKMQLERHENSLLKQENDKLRSENLSIREATSNAVCVGCGGPAMLGEVSLEEHHLRVENARLKDELSRVCALAAKFLGKSISVMAPPQMHQPHPVPGSSLELAVGGIGSMPSATMPISTITDFAGAMSSSMGTVITPMKSEAEPSAMAGIDKSLFLELAMSAMDELVKMAQMGDPLWIPGASVPSSPAKESLNFEEYLNTFPPCIGVKPEGYVSEASRESGIVIIDDGAALVETLMDERRWSDMFSCMIAKASTTEEISTGVAGSRNGALLLMQAELQVLSPLVPIREVKFLRFSKQLADGVWAVVDVSADELMRDQGITSASSTANMNCRRLPSGCVLQDTPNGFVKVTWVEHTEYDEASVHPLYRPLLRSGLALGAGRWIATLQRQCECLALLMSSIALPENDSSAIHPEGKRSMLKLARRMTDNFCAGVSTSSTREWSKLVGLTGNIGEDVHVMARKSVDEPGTPPGVVLSAATSVWMPVMPERLFNFLHNKGLRAEWDILSNGGPMQEVTSIAKGQQNGNTVCLLKASVFYIAKRKEMKPRKYCISWWGKDKNYVYSQLEFCES*
BIND.CM020524.1G8993.2	Streptophyta	2997	56.22	1218	52.3	406	CM020524.1	29895836	29902166	-	rna-gnl|WGS:POTR|OsKitaake04g229800.4	Eukaryota	2266	58.03	2094	57.88	698	5220	863	289	homologous	same	MFSCMIAKASTTEEISTGVAGSRNGALLLMQAELQVLSPLVPIREVKFLRFSKQLADGVWAVVDVSADELMRDQGITSASSTANMNCRRLPSGCVLQDTPNGFVKVTWVEHTEYDEASVHPLYRPLLRSGLALGAGRWIATLQRQCECLALLMSSIALPENDSSAIHPEGKRSMLKLARRMTDNFCAGVSTSSTREWSKLVGLTGNIGEDVHVMARKSVDEPGTPPGVVLSAATSVWMPVMPERLFNFLHNKGLRAEWDILSNGGPMQEVTSIAKGQQNGNTVCLLKASPTKDKQNSMLILQETCADASGSMVVYAPVDIPAMHLVMSGGDSSCVALLPSGFAILPAGPSIGADHKMGGSLLTVAFQILANSQPSAKLTVESVETVSNLISCTIKKIKTALHCDV*	MQFPFSGAGPGVFTSSPALSLALADAVAGRNSGGGGKMVTAAHGGVGGGGGGGRAKARDALEVENEMSRSGSDHLDVVSCGDAGGGGGDDDDDEDAEHGNPPKRKKRYHRHTPQQIQELEAMFKECPHPDEKQRAELSKRLGLEPRQVKFWFQNRRTQMKMQLERHENSLLKQENDKLRSENLSIREATSNAVCVGCGGPAMLGEVSLEEHHLRVENARLKDELSRVCALAAKFLGKSISVMAPPQMHQPHPVPGSSLELAVGGIGSMPSATMPISTITDFAGAMSSSMGTVITPMKSEAEPSAMAGIDKSLFLELAMSAMDELVKMAQMGDPLWIPGASVPSSPAKESLNFEEYLNTFPPCIGVKPEGYVSEASRESGIVIIDDGAALVETLMDERRWSDMFSCMIAKASTTEEISTGVAGSRNGALLLMQAELQVLSPLVPIREVKFLRFSKQLADGVWAVVDVSADELMRDQGITSASSTANMNCRRLPSGCVLQDTPNGFVKVTWVEHTEYDEASVHPLYRPLLRSGLALGAGRWIATLQRQCECLALLMSSIALPENDSSAIHPEGKRSMLKLARRMTDNFCAGVSTSSTREWSKLVGLTGNIGEDVHVMARKSVDEPGTPPGVVLSAATSVWMPVMPERLFNFLHNKGLRAEWDILSNGGPMQEVTSIAKGQQNGNTVCLLKASYLRKGCW*
BIND.CM020524.1G8993.2	Streptophyta	2997	56.22	1218	52.3	406	CM020524.1	29895836	29902166	-	rna-gnl|WGS:POTR|OsKitaake04g229800.1	Eukaryota	3103	56.11	2421	57.5	807	6330	1213	406	homologous	same	MFSCMIAKASTTEEISTGVAGSRNGALLLMQAELQVLSPLVPIREVKFLRFSKQLADGVWAVVDVSADELMRDQGITSASSTANMNCRRLPSGCVLQDTPNGFVKVTWVEHTEYDEASVHPLYRPLLRSGLALGAGRWIATLQRQCECLALLMSSIALPENDSSAIHPEGKRSMLKLARRMTDNFCAGVSTSSTREWSKLVGLTGNIGEDVHVMARKSVDEPGTPPGVVLSAATSVWMPVMPERLFNFLHNKGLRAEWDILSNGGPMQEVTSIAKGQQNGNTVCLLKASPTKDKQNSMLILQETCADASGSMVVYAPVDIPAMHLVMSGGDSSCVALLPSGFAILPAGPSIGADHKMGGSLLTVAFQILANSQPSAKLTVESVETVSNLISCTIKKIKTALHCDV*	MQFPFSGAGPGVFTSSPALSLALADAVAGRNSGGGGKMVTAAHGGVGGGGGGGRAKARDALEVENEMSRSGSDHLDVVSCGDAGGGGGDDDDDEDAEHGNPPKRKKRYHRHTPQQIQELEAMFKECPHPDEKQRAELSKRLGLEPRQVKFWFQNRRTQMKMQLERHENSLLKQENDKLRSENLSIREATSNAVCVGCGGPAMLGEVSLEEHHLRVENARLKDELSRVCALAAKFLGKSISVMAPPQMHQPHPVPGSSLELAVGGIGSMPSATMPISTITDFAGAMSSSMGTVITPMKSEAEPSAMAGIDKSLFLELAMSAMDELVKMAQMGDPLWIPGASVPSSPAKESLNFEEYLNTFPPCIGVKPEGYVSEASRESGIVIIDDGAALVETLMDERRWSDMFSCMIAKASTTEEISTGVAGSRNGALLLMQAELQVLSPLVPIREVKFLRFSKQLADGVWAVVDVSADELMRDQGITSASSTANMNCRRLPSGCVLQDTPNGFVKVTWVEHTEYDEASVHPLYRPLLRSGLALGAGRWIATLQRQCECLALLMSSIALPENDSSAIHPEGKRSMLKLARRMTDNFCAGVSTSSTREWSKLVGLTGNIGEDVHVMARKSVDEPGTPPGVVLSAATSVWMPVMPERLFNFLHNKGLRAEWDILSNGGPMQEVTSIAKGQQNGNTVCLLKASPTKDKQNSMLILQETCADASGSMVVYAPVDIPAMHLVMSGGDSSCVALLPSGFAILPAGPSIGADHKMGGSLLTVAFQILANSQPSAKLTVESVETVSNLISCTIKKIKTALHCDV*
BIND.CM020524.1G8993.2	Streptophyta	2997	56.22	1218	52.3	406	CM020524.1	29895836	29902166	-	rna-gnl|WGS:POTR|OsKitaake04g229800.5	Eukaryota	2297	57.73	2091	57.72	697	5220	863	289	homologous	same	MFSCMIAKASTTEEISTGVAGSRNGALLLMQAELQVLSPLVPIREVKFLRFSKQLADGVWAVVDVSADELMRDQGITSASSTANMNCRRLPSGCVLQDTPNGFVKVTWVEHTEYDEASVHPLYRPLLRSGLALGAGRWIATLQRQCECLALLMSSIALPENDSSAIHPEGKRSMLKLARRMTDNFCAGVSTSSTREWSKLVGLTGNIGEDVHVMARKSVDEPGTPPGVVLSAATSVWMPVMPERLFNFLHNKGLRAEWDILSNGGPMQEVTSIAKGQQNGNTVCLLKASPTKDKQNSMLILQETCADASGSMVVYAPVDIPAMHLVMSGGDSSCVALLPSGFAILPAGPSIGADHKMGGSLLTVAFQILANSQPSAKLTVESVETVSNLISCTIKKIKTALHCDV*	MQFPFSGAGPGVFTSSPALSLALADAVAGRNSGGGGKMVTAAHGGVGGGGGGGRAKARDALEVENEMSRSGSDHLDVVSCGDAGGGGGDDDDDEDAEHGNPPKRKKRYHRHTPQQIQELEAMFKECPHPDEKQRAELSKRLGLEPRQVKFWFQNRRTQMKMQLERHENSLLKQENDKLRSENLSIREATSNAVCVGCGGPAMLGEVSLEEHHLRVENARLKDELSRVCALAAKFLGKSISVMAPPQMHQPHPVPGSSLELAVGGIGSMPSATMPISTITDFAGAMSSSMGTVITPMKSEAEPSAMAGIDKSLFLELAMSAMDELVKMAQMGDPLWIPGASVPSSPAKESLNFEEYLNTFPPCIGVKPEGYVSEASRESGIVIIDDGAALVETLMDERRWSDMFSCMIAKASTTEEISTGVAGSRNGALLLMQAELQVLSPLVPIREVKFLRFSKQLADGVWAVVDVSADELMRDQGITSASSTANMNCRRLPSGCVLQDTPNGFVKVTWVEHTEYDEASVHPLYRPLLRSGLALGAGRWIATLQRQCECLALLMSSIALPENDSSAIHPEGKRSMLKLARRMTDNFCAGVSTSSTREWSKLVGLTGNIGEDVHVMARKSVDEPGTPPGVVLSAATSVWMPVMPERLFNFLHNKGLRAEWDILSNGGPMQEVTSIAKGQQNGNTVCLLKASSIICRT*
BIND.CM020524.1G8993.2	Streptophyta	2997	56.22	1218	52.3	406	CM020524.1	29895836	29902166	-	rna-gnl|WGS:POTR|OsKitaake04g229800.3	Eukaryota	3843	52.2	2085	57.79	695	6330	863	289	homologous	same	MFSCMIAKASTTEEISTGVAGSRNGALLLMQAELQVLSPLVPIREVKFLRFSKQLADGVWAVVDVSADELMRDQGITSASSTANMNCRRLPSGCVLQDTPNGFVKVTWVEHTEYDEASVHPLYRPLLRSGLALGAGRWIATLQRQCECLALLMSSIALPENDSSAIHPEGKRSMLKLARRMTDNFCAGVSTSSTREWSKLVGLTGNIGEDVHVMARKSVDEPGTPPGVVLSAATSVWMPVMPERLFNFLHNKGLRAEWDILSNGGPMQEVTSIAKGQQNGNTVCLLKASPTKDKQNSMLILQETCADASGSMVVYAPVDIPAMHLVMSGGDSSCVALLPSGFAILPAGPSIGADHKMGGSLLTVAFQILANSQPSAKLTVESVETVSNLISCTIKKIKTALHCDV*	MQFPFSGAGPGVFTSSPALSLALADAVAGRNSGGGGKMVTAAHGGVGGGGGGGRAKARDALEVENEMSRSGSDHLDVVSCGDAGGGGGDDDDDEDAEHGNPPKRKKRYHRHTPQQIQELEAMFKECPHPDEKQRAELSKRLGLEPRQVKFWFQNRRTQMKMQLERHENSLLKQENDKLRSENLSIREATSNAVCVGCGGPAMLGEVSLEEHHLRVENARLKDELSRVCALAAKFLGKSISVMAPPQMHQPHPVPGSSLELAVGGIGSMPSATMPISTITDFAGAMSSSMGTVITPMKSEAEPSAMAGIDKSLFLELAMSAMDELVKMAQMGDPLWIPGASVPSSPAKESLNFEEYLNTFPPCIGVKPEGYVSEASRESGIVIIDDGAALVETLMDERRWSDMFSCMIAKASTTEEISTGVAGSRNGALLLMQAELQVLSPLVPIREVKFLRFSKQLADGVWAVVDVSADELMRDQGITSASSTANMNCRRLPSGCVLQDTPNGFVKVTWVEHTEYDEASVHPLYRPLLRSGLALGAGRWIATLQRQCECLALLMSSIALPENDSSAIHPEGKRSMLKLARRMTDNFCAGVSTSSTREWSKLVGLTGNIGEDVHVMARKSVDEPGTPPGVVLSAATSVWMPVMPERLFNFLHNKGLRAEWDILSNGGPMQEVTSIAKGQQNGNTVCLLKASVSIS*
BIND.CM020524.1G901.1	Poaceae	1701	63.37	1701	63.37	567	CM020524.1	3274992	3280250	-	rna-gnl|WGS:POTR|OsKitaake04g016900.2	Poaceae	1183	42.35	747	43.51	249	1585	588	197	homologous	same	MGDKKLTKLKVRGANDVEVKSVLRQEFKESVDQDNFKVKVDGSSLKVDVPGTVDVGKLYERLKKMSSSVKIESVVPDDLMAKMDRYKKDLQNMKKQKEAVESKQIKQEEGYKLLQQEQRKWKRDKENLNSKLEKKTKETKDAKEELKITKREKEYLNTKLETKREENKRLDEENKKLQRKIKDLQEMQKGWITTTSTNPAPPLRAPRRYRPLLRRCLAPRAVLSAPSPCRAAASCRHRRSHPSSARAVVVVVASTSSRAARRRHRRCVGFAAVPRRLAPRTHHLVPCAAPPARRVAEPPLPCPLASHCAARRRHRREPRAVAVALPRLRAPRPVAAAPLDRRRRPSALRRRALSPLRHPPSPLRHPPSRRRRPAPLPRLQAMSRCRAPSPVPLPRHRVTAVAISASSPARAAHCRRRAAPSHRRASPSPEPHVATPFRHRLKPATPPPSPINTPSPFPSLPTPFPPSFPSFFPLPLHRAAPPPSCRRTVRRRRVALAPPHRRLRAAAPCAVVVPPSPPPSSVSRRLLPLVGRHRQRAERERREKKLGGREERKQRREREKRKERRD*	MGDKKLTKLKVRGANDVEVKSVLRQEFKESVDQDNFKVKVDGSSLKVDVPGTVDVGKLYERLKKMSSSVKIESVVPDDLMAKMDRYKKDLQNMKKQKEAVESKQIKQEEGYKLLQQEQRKWKRDKENLNSKLEKKTKETKDAKEELKITKREKEYLNTKLETKREENKRLDEENKKLQRKIKDLQEMQKGWITTTSTKLDSFESVDHNHHGMHHRVHKEVHRHEFHMHQEVRHHGNVMALENDGRRAH*
BIND.CM020524.1G901.1	Poaceae	1701	63.37	1701	63.37	567	CM020524.1	3274992	3280250	-	rna-gnl|WGS:POTR|OsKitaake04g016900.3	Poaceae	866	42.61	585	42.74	195	1016	563	116	homologous	same	MGDKKLTKLKVRGANDVEVKSVLRQEFKESVDQDNFKVKVDGSSLKVDVPGTVDVGKLYERLKKMSSSVKIESVVPDDLMAKMDRYKKDLQNMKKQKEAVESKQIKQEEGYKLLQQEQRKWKRDKENLNSKLEKKTKETKDAKEELKITKREKEYLNTKLETKREENKRLDEENKKLQRKIKDLQEMQKGWITTTSTNPAPPLRAPRRYRPLLRRCLAPRAVLSAPSPCRAAASCRHRRSHPSSARAVVVVVASTSSRAARRRHRRCVGFAAVPRRLAPRTHHLVPCAAPPARRVAEPPLPCPLASHCAARRRHRREPRAVAVALPRLRAPRPVAAAPLDRRRRPSALRRRALSPLRHPPSPLRHPPSRRRRPAPLPRLQAMSRCRAPSPVPLPRHRVTAVAISASSPARAAHCRRRAAPSHRRASPSPEPHVATPFRHRLKPATPPPSPINTPSPFPSLPTPFPPSFPSFFPLPLHRAAPPPSCRRTVRRRRVALAPPHRRLRAAAPCAVVVPPSPPPSSVSRRLLPLVGRHRQRAERERREKKLGGREERKQRREREKRKERRD*	MGDKKLTKLKVRGANDVEVKSVLRQEFKESVDQDNFKVKVDGSSLKVDVPGTVDVGKLYERLKKMSSSVKIESVVPDDLMAKMDRYKKDLQNMKKQKEAVESKQIKQEEGYKLLQQEQRKWKRDKENLNSKLEKKTKETKDAKEELKITKREKEYLNTKLETKREENKRLDEENKKLQRKIKDLQEMQKVFVCC*
BIND.CM020524.1G9012.1	cellular organisms	1029	64.63	1029	64.63	343	CM020524.1	29938604	29940035	+	rna-gnl|WGS:POTR|OsKitaake04g229900.1	cellular organisms	1592	56.16	1029	64.63	343	1431	1024	343	identical	same	MSNADVEAGGPAGREATTGIKPPPGRYNPSGNGPNAVAPAPPPFYYYDQAAAQERHHRTWVVPLVVIANVAMFVVVMYYNNCPANGGRRDCVGRSFLRRLSFQPLRENPVLGPSAATLRKYGALDWYGVVHGNQAWRLETSTWLHAGLIHLAANMISLLIIGIRLEQQFGFWKVGLVYLVSGFGGSVLSVLFISRNGITVGASGALFGLLGAMLSELITNWTIYSNRCAAMVNLIIIAAINLALGILPRVDNFAHIGGFATGFLLGFVLLIQPQFGWSEQVSSAKSKYNAFQIILLTLSVALLIAGFAAGLVSVFKGVDGNAHCSWCHYLTCVPTSSWKCDK*	MSNADVEAGGPAGREATTGIKPPPGRYNPSGNGPNAVAPAPPPFYYYDQAAAQERHHRTWVVPLVVIANVAMFVVVMYYNNCPANGGRRDCVGRSFLRRLSFQPLRENPVLGPSAATLRKYGALDWYGVVHGNQAWRLETSTWLHAGLIHLAANMISLLIIGIRLEQQFGFWKVGLVYLVSGFGGSVLSVLFISRNGITVGASGALFGLLGAMLSELITNWTIYSNRCAAMVNLIIIAAINLALGILPRVDNFAHIGGFATGFLLGFVLLIQPQFGWSEQVSSAKSKYNAFQIILLTLSVALLIAGFAAGLVSVFKGVDGNAHCSWCHYLTCVPTSSWKCDK*
BIND.CM020524.1G9013.1	cellular organisms	2447	48.06	1761	50.37	587	CM020524.1	29940673	29945021	-	rna-gnl|WGS:POTR|OsKitaake04g230000.1	cellular organisms	2419	49.15	1761	50.37	587	4122	1754	587	identical	same	MGLLSSLRPHRRGALSGGGGGGGGQWQWSFLDAVWAVFLLAVVIFLALVFTPRRGEPLSASSSALAGATVPPCAASEVDLLPCEDPRRSSRLSREMNYYRERHCPARGEAPVCLVPPPRGYRVPVPWPESLHKIWHDNMPYGKIAERKGHQGWMKQEGSYFIFPGGGTMFPDGAEQYIEKLAQYVPLKSGLLRTGLDMGCGVASFGGFLLKENILTLSFAPRDSHKSQIQFALERGIPAFLLMLGTRRLPFPAQSFDFVHCSRCLIPFMAYNGSYLIEVDRLLRPGGYLIISGPPVQWKKQEKEWAELQEMALAFCYKLITVDGNTAIWKKPTEASCLPNQNGFNIDLCSTDDDPDQAWYFKLKKCVSKVSLADEIAVGSILKWPDRLSKPSARASLMDNGANLFELDTQKWVKRVSFYKKSLGVKLGTAKIRNVMDMNAYLGGLAAAAVSDPVWVMNVVPAQKPLTLGVIYDRGLIGVYHDWCEPFSTYPRTYDLIHADRINSLIRDPISGKSRCDLFDVMLEMDRILRPEGIAVVRDSPDVIDKAAQVAQSIRWTVQVHDSEPESGGTEKILVATKTFWKLPLT*	MGLLSSLRPHRRGALSGGGGGGGGQWQWSFLDAVWAVFLLAVVIFLALVFTPRRGEPLSASSSALAGATVPPCAASEVDLLPCEDPRRSSRLSREMNYYRERHCPARGEAPVCLVPPPRGYRVPVPWPESLHKIWHDNMPYGKIAERKGHQGWMKQEGSYFIFPGGGTMFPDGAEQYIEKLAQYVPLKSGLLRTGLDMGCGVASFGGFLLKENILTLSFAPRDSHKSQIQFALERGIPAFLLMLGTRRLPFPAQSFDFVHCSRCLIPFMAYNGSYLIEVDRLLRPGGYLIISGPPVQWKKQEKEWAELQEMALAFCYKLITVDGNTAIWKKPTEASCLPNQNGFNIDLCSTDDDPDQAWYFKLKKCVSKVSLADEIAVGSILKWPDRLSKPSARASLMDNGANLFELDTQKWVKRVSFYKKSLGVKLGTAKIRNVMDMNAYLGGLAAAAVSDPVWVMNVVPAQKPLTLGVIYDRGLIGVYHDWCEPFSTYPRTYDLIHADRINSLIRDPISGKSRCDLFDVMLEMDRILRPEGIAVVRDSPDVIDKAAQVAQSIRWTVQVHDSEPESGGTEKILVATKTFWKLPLT*
BIND.CM020524.1G9013.2	cellular organisms	1768	42.42	1374	43.01	458	CM020524.1	29940673	29944090	-	rna-gnl|WGS:POTR|OsKitaake04g230000.1	cellular organisms	2419	49.15	1761	50.37	587	3417	1356	457	homologous	same	MLSMIWHDNMPYGKIAERKGHQGWMKQEGSYFIFPGGGTMFPDGAEQYIEKLAQYVPLKSGLLRTGLDMGCGVASFGGFLLKENILTLSFAPRDSHKSQIQFALERGIPAFLLMLGTRRLPFPAQSFDFVHCSRCLIPFMAYNGSYLIEVDRLLRPGGYLIISGPPVQWKKQEKEWAELQEMALAFCYKLITVDGNTAIWKKPTEASCLPNQNGFNIDLCSTDDDPDQAWYFKLKKCVSKVSLADEIAVGSILKWPDRLSKPSARASLMDNGANLFELDTQKWVKRVSFYKKSLGVKLGTAKIRNVMDMNAYLGGLAAAAVSDPVWVMNVVPAQKPLTLGVIYDRGLIGVYHDWCEPFSTYPRTYDLIHADRINSLIRDPISGKSRCDLFDVMLEMDRILRPEGIAVVRDSPDVIDKAAQVAQSIRWTVQVHDSEPESGGTEKILVATKTFWKLPLT*	MGLLSSLRPHRRGALSGGGGGGGGQWQWSFLDAVWAVFLLAVVIFLALVFTPRRGEPLSASSSALAGATVPPCAASEVDLLPCEDPRRSSRLSREMNYYRERHCPARGEAPVCLVPPPRGYRVPVPWPESLHKIWHDNMPYGKIAERKGHQGWMKQEGSYFIFPGGGTMFPDGAEQYIEKLAQYVPLKSGLLRTGLDMGCGVASFGGFLLKENILTLSFAPRDSHKSQIQFALERGIPAFLLMLGTRRLPFPAQSFDFVHCSRCLIPFMAYNGSYLIEVDRLLRPGGYLIISGPPVQWKKQEKEWAELQEMALAFCYKLITVDGNTAIWKKPTEASCLPNQNGFNIDLCSTDDDPDQAWYFKLKKCVSKVSLADEIAVGSILKWPDRLSKPSARASLMDNGANLFELDTQKWVKRVSFYKKSLGVKLGTAKIRNVMDMNAYLGGLAAAAVSDPVWVMNVVPAQKPLTLGVIYDRGLIGVYHDWCEPFSTYPRTYDLIHADRINSLIRDPISGKSRCDLFDVMLEMDRILRPEGIAVVRDSPDVIDKAAQVAQSIRWTVQVHDSEPESGGTEKILVATKTFWKLPLT*
BIND.CM020524.1G9020.1	Streptophyta	1959	62.23	1344	68.82	448	CM020524.1	29958992	29961752	-	rna-gnl|WGS:POTR|OsKitaake04g230100.1	Streptophyta	1902	63.83	1395	69.25	465	2638	1339	465	homologous	same	MGWASRWLRGLLGGGKKPNSGSGDPKPAREKKRWGFGKSFREKSPAHPPPPPPPSAAVQRAVTPRRAYTASDEGDDEQSVAAAQAAAAVVRLTSSGRCAPAAAKREEYAAVRIQAAFRGYLARRALKALRGLVKLQALVRGNIVRRQAAETLRCMHALVRVQRRARACRAIRSQHVSAHPGPPTPEKYDQATHEGVPKHGRSGSLKGSSSKTPGSERLTRERSESCGRNWLDKWVEERYLDDEKNAKILEVDTGKPGRHASRRRSGSHHHHSSCSSMTSEQKSRSYATMPESPSKDSTTAQQSVPSPPSVGMAEALSPLLMAVDIAELCDSPQFFSATSRPGSSRSRAFTPTKSECSRSLFGGYSDYPNYMANTESFRAKARSQSAPKQRPQYEKSSSLRKASAHAFGPGSCAPVAQRTTASLHSKFTNKAYPGSGRLDRLGMPVKY*	MGWASRWLRGLLGGGKKPNSGSGDPKPAREKKRWGFGKSFREKSPAHPPPPPPPSAAVQRAVTPRRAYTASDEGDDEQSKRAIAVAAATAAVAEAAVAAAQAAAAVVRLTSSGRCAPAAAKREEYAAVRIQAAFRGYLARRALKALRGLVKLQALVRGNIVRRQAAETLRCMHALVRVQRRARACRAIRSQHVSAHPGPPTPEKYDQATHEGVPKHGRSGSLKGSSSKTPGSERLTRERSESCGRNWLDKWVEERYLDDEKNAKILEVDTGKPGRHASRRRSGSHHHHSSCSSMTSEQKSRSYATMPESPSKDSTTAQQSVPSPPSVGMAEALSPLLMAVDIAELCDSPQFFSATSRPGSSRSRAFTPTKSECSRSLFGGYSDYPNYMANTESFRAKARSQSAPKQRPQYEKSSSLRKASAHAFGPGSCAPVAQRTTASLHSKFTNKAYPGSGRLDRLGMPVKY*
BIND.CM020524.1G9020.2	Streptophyta	2010	62.69	1395	69.25	465	CM020524.1	29958992	29961752	-	rna-gnl|WGS:POTR|OsKitaake04g230100.1	Streptophyta	1902	63.83	1395	69.25	465	2638	1391	465	identical	same	MGWASRWLRGLLGGGKKPNSGSGDPKPAREKKRWGFGKSFREKSPAHPPPPPPPSAAVQRAVTPRRAYTASDEGDDEQSKRAIAVAAATAAVAEAAVAAAQAAAAVVRLTSSGRCAPAAAKREEYAAVRIQAAFRGYLARRALKALRGLVKLQALVRGNIVRRQAAETLRCMHALVRVQRRARACRAIRSQHVSAHPGPPTPEKYDQATHEGVPKHGRSGSLKGSSSKTPGSERLTRERSESCGRNWLDKWVEERYLDDEKNAKILEVDTGKPGRHASRRRSGSHHHHSSCSSMTSEQKSRSYATMPESPSKDSTTAQQSVPSPPSVGMAEALSPLLMAVDIAELCDSPQFFSATSRPGSSRSRAFTPTKSECSRSLFGGYSDYPNYMANTESFRAKARSQSAPKQRPQYEKSSSLRKASAHAFGPGSCAPVAQRTTASLHSKFTNKAYPGSGRLDRLGMPVKY*	MGWASRWLRGLLGGGKKPNSGSGDPKPAREKKRWGFGKSFREKSPAHPPPPPPPSAAVQRAVTPRRAYTASDEGDDEQSKRAIAVAAATAAVAEAAVAAAQAAAAVVRLTSSGRCAPAAAKREEYAAVRIQAAFRGYLARRALKALRGLVKLQALVRGNIVRRQAAETLRCMHALVRVQRRARACRAIRSQHVSAHPGPPTPEKYDQATHEGVPKHGRSGSLKGSSSKTPGSERLTRERSESCGRNWLDKWVEERYLDDEKNAKILEVDTGKPGRHASRRRSGSHHHHSSCSSMTSEQKSRSYATMPESPSKDSTTAQQSVPSPPSVGMAEALSPLLMAVDIAELCDSPQFFSATSRPGSSRSRAFTPTKSECSRSLFGGYSDYPNYMANTESFRAKARSQSAPKQRPQYEKSSSLRKASAHAFGPGSCAPVAQRTTASLHSKFTNKAYPGSGRLDRLGMPVKY*
BIND.CM020524.1G9020.3	Embryophyta	1833	61.87	1218	68.97	406	CM020524.1	29958992	29961752	-	rna-gnl|WGS:POTR|OsKitaake04g230100.1	Streptophyta	1902	63.83	1395	69.25	465	2638	1215	465	homologous	same	MGWASRWLRGLLGGGKKPNSGSGDPKPAREKKRWGFGKSFREKSPAHPPPPPPPSAAVQRAVTPRRAYTASDEGDDEQSKRAIAVAAATAAVAEAAVAAAQAAAAVVRLTSSGRCAPAAAKREEYAAVRIQAAFRGYLGPPTPEKYDQATHEGVPKHGRSGSLKGSSSKTPGSERLTRERSESCGRNWLDKWVEERYLDDEKNAKILEVDTGKPGRHASRRRSGSHHHHSSCSSMTSEQKSRSYATMPESPSKDSTTAQQSVPSPPSVGMAEALSPLLMAVDIAELCDSPQFFSATSRPGSSRSRAFTPTKSECSRSLFGGYSDYPNYMANTESFRAKARSQSAPKQRPQYEKSSSLRKASAHAFGPGSCAPVAQRTTASLHSKFTNKAYPGSGRLDRLGMPVKY*	MGWASRWLRGLLGGGKKPNSGSGDPKPAREKKRWGFGKSFREKSPAHPPPPPPPSAAVQRAVTPRRAYTASDEGDDEQSKRAIAVAAATAAVAEAAVAAAQAAAAVVRLTSSGRCAPAAAKREEYAAVRIQAAFRGYLARRALKALRGLVKLQALVRGNIVRRQAAETLRCMHALVRVQRRARACRAIRSQHVSAHPGPPTPEKYDQATHEGVPKHGRSGSLKGSSSKTPGSERLTRERSESCGRNWLDKWVEERYLDDEKNAKILEVDTGKPGRHASRRRSGSHHHHSSCSSMTSEQKSRSYATMPESPSKDSTTAQQSVPSPPSVGMAEALSPLLMAVDIAELCDSPQFFSATSRPGSSRSRAFTPTKSECSRSLFGGYSDYPNYMANTESFRAKARSQSAPKQRPQYEKSSSLRKASAHAFGPGSCAPVAQRTTASLHSKFTNKAYPGSGRLDRLGMPVKY*
BIND.CM020524.1G9020.4	Spermatophyta	2032	62.5	882	66.1	294	CM020524.1	29958992	29961752	-	rna-gnl|WGS:POTR|OsKitaake04g230100.1	Streptophyta	1902	63.83	1395	69.25	465	2638	879	294	homologous	same	MHALVRVQRRARACRAIRSQHVSAHPGPPTPEKYDQATHEGVPKHGRSGSLKGSSSKTPGSERLTRERSESCGRNWLDKWVEERYLDDEKNAKILEVDTGKPGRHASRRRSGSHHHHSSCSSMTSEQKSRSYATMPESPSKDSTTAQQSVPSPPSVGMAEALSPLLMAVDIAELCDSPQFFSATSRPGSSRSRAFTPTKSECSRSLFGGYSDYPNYMANTESFRAKARSQSAPKQRPQYEKSSSLRKASAHAFGPGSCAPVAQRTTASLHSKFTNKAYPGSGRLDRLGMPVKY*	MGWASRWLRGLLGGGKKPNSGSGDPKPAREKKRWGFGKSFREKSPAHPPPPPPPSAAVQRAVTPRRAYTASDEGDDEQSKRAIAVAAATAAVAEAAVAAAQAAAAVVRLTSSGRCAPAAAKREEYAAVRIQAAFRGYLARRALKALRGLVKLQALVRGNIVRRQAAETLRCMHALVRVQRRARACRAIRSQHVSAHPGPPTPEKYDQATHEGVPKHGRSGSLKGSSSKTPGSERLTRERSESCGRNWLDKWVEERYLDDEKNAKILEVDTGKPGRHASRRRSGSHHHHSSCSSMTSEQKSRSYATMPESPSKDSTTAQQSVPSPPSVGMAEALSPLLMAVDIAELCDSPQFFSATSRPGSSRSRAFTPTKSECSRSLFGGYSDYPNYMANTESFRAKARSQSAPKQRPQYEKSSSLRKASAHAFGPGSCAPVAQRTTASLHSKFTNKAYPGSGRLDRLGMPVKY*
BIND.CM020524.1G9020.5	Streptophyta	2097	61.8	1482	67.61	494	CM020524.1	29958992	29961752	-	rna-gnl|WGS:POTR|OsKitaake04g230100.1	Streptophyta	1902	63.83	1395	69.25	465	2638	1391	494	homologous	same	MGWASRWLRGLLGGGKKPNSGSGDPKPAREKKRWGFGKSFREKSPAHPPPPPPPSAAVQRAVTPRRAYTASDEGDDEQSKRAIAVAAATAAVAEAAVAAAQAAAAVVRLTSSGRCAPAAAKREEYAAVRIQAAFRGYLARRALKALRGLVKLQALVRGNIVRRQAAETLRCMHALVRVQRRARACRAIRSQHVSAHPGPPTPEKYDQATHEGVPKHGRSGSLKVLLRLFVQIFMCSTLRQPWRLMAWRFVLQGSSSKTPGSERLTRERSESCGRNWLDKWVEERYLDDEKNAKILEVDTGKPGRHASRRRSGSHHHHSSCSSMTSEQKSRSYATMPESPSKDSTTAQQSVPSPPSVGMAEALSPLLMAVDIAELCDSPQFFSATSRPGSSRSRAFTPTKSECSRSLFGGYSDYPNYMANTESFRAKARSQSAPKQRPQYEKSSSLRKASAHAFGPGSCAPVAQRTTASLHSKFTNKAYPGSGRLDRLGMPVKY*	MGWASRWLRGLLGGGKKPNSGSGDPKPAREKKRWGFGKSFREKSPAHPPPPPPPSAAVQRAVTPRRAYTASDEGDDEQSKRAIAVAAATAAVAEAAVAAAQAAAAVVRLTSSGRCAPAAAKREEYAAVRIQAAFRGYLARRALKALRGLVKLQALVRGNIVRRQAAETLRCMHALVRVQRRARACRAIRSQHVSAHPGPPTPEKYDQATHEGVPKHGRSGSLKGSSSKTPGSERLTRERSESCGRNWLDKWVEERYLDDEKNAKILEVDTGKPGRHASRRRSGSHHHHSSCSSMTSEQKSRSYATMPESPSKDSTTAQQSVPSPPSVGMAEALSPLLMAVDIAELCDSPQFFSATSRPGSSRSRAFTPTKSECSRSLFGGYSDYPNYMANTESFRAKARSQSAPKQRPQYEKSSSLRKASAHAFGPGSCAPVAQRTTASLHSKFTNKAYPGSGRLDRLGMPVKY*
BIND.CM020524.1G9023.1	cellular organisms	2221	53.89	1545	58.45	515	CM020524.1	29967859	29972373	-	rna-gnl|WGS:POTR|OsKitaake04g230200.1	cellular organisms	2188	54.07	1545	58.45	515	4481	1536	515	identical	same	MQPYLQLASLRLATTIPLAPRLYDANLLAASGAAMASSMAYIALLCAALAAVVALLRWAYRWSHPRSNGRLPPGSLGLPVIGETLQFFAPNPTCDLSPFVKERIKRYGSIFKTSVVGRPVVVSADPEMNYYVFQQEGKLFESWYPDTFTEIFGRDNVGSLHGFMYKYLKTLVLRLYGQENLKSVLLAETDAACRGSLASWASQPSVELKEGISTMIFDLTAKKLIGYDPSKPSQVNLRKNFGAFICGLISFPLNIPGTAYHECMEGRKNAMKVLRGMMKERMAEPERPCEDFFDHVIQELRREKPLLTETIALDLMFVLLFASFETTALALTIGVKLLTENPKVVDALREEHEAIIRNRKDPNSGVTWAEYKSMTFTSQVIMEIVRLANIVPGIFRKALQDVEIKGYTIPAGWGIMVCPPAVHLNPEIYEDPLAFNPWRWQGKPEITGGTKHFMAFGGGLRFCVGTDLSKVLMATFIHSLVTKYSWRTVKGGNIVRTPGLSFPDGFHIQLFPKN*	MQPYLQLASLRLATTIPLAPRLYDANLLAASGAAMASSMAYIALLCAALAAVVALLRWAYRWSHPRSNGRLPPGSLGLPVIGETLQFFAPNPTCDLSPFVKERIKRYGSIFKTSVVGRPVVVSADPEMNYYVFQQEGKLFESWYPDTFTEIFGRDNVGSLHGFMYKYLKTLVLRLYGQENLKSVLLAETDAACRGSLASWASQPSVELKEGISTMIFDLTAKKLIGYDPSKPSQVNLRKNFGAFICGLISFPLNIPGTAYHECMEGRKNAMKVLRGMMKERMAEPERPCEDFFDHVIQELRREKPLLTETIALDLMFVLLFASFETTALALTIGVKLLTENPKVVDALREEHEAIIRNRKDPNSGVTWAEYKSMTFTSQVIMEIVRLANIVPGIFRKALQDVEIKGYTIPAGWGIMVCPPAVHLNPEIYEDPLAFNPWRWQGKPEITGGTKHFMAFGGGLRFCVGTDLSKVLMATFIHSLVTKYSWRTVKGGNIVRTPGLSFPDGFHIQLFPKN*
BIND.CM020524.1G9036.1	Oryza sativa	405	62.96	405	62.96	135	CM020524.1	29998021	29998425	+	rna-gnl|WGS:POTR|OsKitaake04g230250.1	Oryza sativa	405	62.96	405	62.96	135	404	404	135	identical	same	MDLELFRRSGEPCRLKLPGLDCAECPEDVFPALSRCISRIAVQGFAGRARRGVDWSRRMRKPSKIWAGGGHGIRTPRGHTRDLQVSWPMTPCASATRSIGRSGAGWCVAREGLLPQLSPRGTRVEFFSWGAVRV*	MDLELFRRSGEPCRLKLPGLDCAECPEDVFPALSRCISRIAVQGFAGRARRGVDWSRRMRKPSKIWAGGGHGIRTPRGHTRDLQVSWPMTPCASATRSIGRSGAGWCVAREGLLPQLSPRGTRVEFFSWGAVRV*
BIND.CM020524.1G9037.1	cellular organisms	1789	44.21	1449	45.48	483	CM020524.1	29999140	30003341	-	rna-gnl|WGS:POTR|OsKitaake04g230300.1	cellular organisms	1845	43.36	1449	45.48	483	4198	1440	483	identical	same	MEKSELLLGSYSYAALCGVTLIIGWLAHWVYKWMNPPCIGRLPPGSMGFPIIGETFQFFRASPSIDMPSYYKQRLERYGPLFKTSLVGRPVIISLDPEVNRFIFQQEGKLFQSWYPETAINIFGKKSLTTYNGTIHKFIRGVAAKLFGLENLKESLLPELENSMRESFASWTGKPSVEVQDGVSDMIFDLVAKKLIGLDVTNSRELRKNFQDFFQGMVSFPIYFPGTSFYRSMQGRRNVRNTLTDIMKERLSAPGKKYGDLVDLIVEELQSEKPMIDENFAIDALAALLFTSFATLSSTLTVAFKYLTDNPKVVEELKEEHGTILKKREGVNSGFTWEEYRSLKFSTQVMNEITRISNVTPGVFRKTLTDVQVKGYTIPSGWLVMISPMAVHLNPKLFEDPLKFDPWRWREEKRSSMLKNYMPFGGGVRLCLGAEFSKLFIALFLHILVTEYSWTEIEGGEVLRISEIMFPQGYHIQLVPQT*	MEKSELLLGSYSYAALCGVTLIIGWLAHWVYKWMNPPCIGRLPPGSMGFPIIGETFQFFRASPSIDMPSYYKQRLERYGPLFKTSLVGRPVIISLDPEVNRFIFQQEGKLFQSWYPETAINIFGKKSLTTYNGTIHKFIRGVAAKLFGLENLKESLLPELENSMRESFASWTGKPSVEVQDGVSDMIFDLVAKKLIGLDVTNSRELRKNFQDFFQGMVSFPIYFPGTSFYRSMQGRRNVRNTLTDIMKERLSAPGKKYGDLVDLIVEELQSEKPMIDENFAIDALAALLFTSFATLSSTLTVAFKYLTDNPKVVEELKEEHGTILKKREGVNSGFTWEEYRSLKFSTQVMNEITRISNVTPGVFRKTLTDVQVKGYTIPSGWLVMISPMAVHLNPKLFEDPLKFDPWRWREEKRSSMLKNYMPFGGGVRLCLGAEFSKLFIALFLHILVTEYSWTEIEGGEVLRISEIMFPQGYHIQLVPQT*
BIND.CM020524.1G9039.1	cellular organisms	2214	63.41	2214	63.41	738	CM020524.1	30004777	30015865	-	rna-gnl|WGS:POTR|OsKitaake04g230400.1	cellular organisms	3029	52.59	1461	57.08	487	5293	1386	465	homologous	same	MYAYVGLVGGAAALVLLLLLRHQARRWRNPRCGGQLPPGSMGLPLVGETFQFFSSDASLDIPPFIRHRLARYGPIFKTSLVGHPVVVSADEELNHMVFQQEGQLFQSWYPDSFVEILGKDNVGEQQGAMFRYLKNMVLRYFGPESLKEGIIRDVERAVSSSLCTWSTLPAVELKEAVSTMVFDLAASKLLGLEPSRSKILRKSFFDFVRGLISFPLYLPGTAYYSCMQGRRRAMVVLEQVLEERKQSTGLQRGGEAQQHGDFLDYVIQEITKEKPVMTEKMALDLMFVLLFASFHTTSLALTLAVKLLADHPLVLEELTVEHETILKDREAGSELDRITWKEYKSMAFTSQVINETVRLANIAPVIFRKALKDIRFNGYTIPAGWGVMVCPPAVHLNPYIYPDPLTFIPSRFKDKPEINRGSKHFMAFGGGLRFCVGADFSKLQLAIFLHFLVTKYRWIPLGASRGAAREKRGGSAELNGPAGPRRPKARARGRGGEREPVDRAHLAWSRVGPACQRLGSPCGGSTRRGARMGERRGACARFAEDADAAGPRAASWLAVDRAHGEGAANRGRLDPVLAELTPTWRLRGCHAGRREVDDDAGRNGRRTTAASGGANHGDTGESEHTGWLHRTRGDEPTARIRRRMPDGGELRRRQPAAGEGGNGDEVTRGRFPAARASTRLRESDASVGLGGAAPSEAGDERRFRARAATAASTRRAAATVGAAPASYGEATRATTRV*	MYAYVGLVGGAAALVLLLLLRHQARRWRNPRCGGQLPPGSMGLPLVGETFQFFSSDASLDIPPFIRHRLARYGPIFKTSLVGHPVVVSADEELNHMVFQQEGQLFQSWYPDSFVEILGKDNVGEQQGAMFRYLKNMVLRYFGPESLKEGIIRDVERAVSSSLCTWSTLPAVELKEAVSTMVFDLAASKLLGLEPSRSKILRKSFFDFVRGLISFPLYLPGTAYYSCMQGRRRAMVVLEQVLEERKQSTGLQRGGEAQQHGDFLDYVIQEITKEKPVMTEKMALDLMFVLLFASFHTTSLALTLAVKLLADHPLVLEELTVEHETILKDREAGSELDRITWKEYKSMAFTSQVINETVRLANIAPVIFRKALKDIRFNGYTIPAGWGVMVCPPAVHLNPYIYPDPLTFIPSRFKDKPEINRGSKHFMAFGGGLRFCVGADFSKLQLAIFLHFLVTKYRWIPLGASRVVRTPGLEFPDGYRIKVIQRH*
BIND.CM020524.1G904.1	Mesangiospermae	2346	59.51	2346	59.51	782	CM020524.1	3295950	3302387	-	rna-gnl|WGS:POTR|OsKitaake04g017200.1	Mesangiospermae	3134	52.14	2946	52.75	982	3042	1941	951	homologous	same	MAAPAHYRRMAAVGVGSPVKYNNNVAVQFVNAWEIEFIVVSSFLLQVAALFLAGYRRRSNSAVVKSIVWISYLLADSAATYGLGHLSVNSRPPERQQLVAFWAPFLLLHLGGPDSITAYSLEDNQLWKRILQKDFFTQVLGAAYVLYKTFPAGSGLLLPAAWVIFAIGVAKYAERIWALYNANMSNIRSALENDDNSDDEKQEEPPEVPVIIRYRRAPEDLLLYAHSQFEVCKSALVDSSSAKAKNISYLRRTIFSDVWEWEKRWTVFQMEVSLLYDIMYTKAGVIHTWYGYCLRVFSPLATAAALLLFHLSRSSTSSVGATSIAAMNSPPVLVDVAITYALLVGAILLDMVSLLSAAGSSWAFTYLVLGMPRRRHGWLYRAAVHSGMWLHRWLEYLRELINAHDRRRWSERGQLALRNLMAKKEGLVISIGDLKRYLRDEIQEGILIWHIATDVFLRTSESDEPAAMKQQHDSDHQTDQRVEAIKLLSNYMIFLMVERPSMVPGLALGKLYRQTCRALSKELAPGVNGDANKLAEILATKKRDNPVLQQDGKLALRGNALRYATKLALMLADLNEKFAHESTTLNGKPTSIPEKKRDDDLVQFLFEMWVEMLLYVSHRCSRESHAKRIGEGGELTTVVWLMAEQAGKDGDPSATLRPKPSGDGPSLRYDPFPFLFIDLTPPPILPFLLPSSLPIRPFSPSSSPLIPSSLPIRSGGRRRRPGGRRGHGGGGRGGRRRCRAGLRPWRAAAMAGGGGQAAEGAARGGRALSTAGRSLFFFYNL*	MAAPAHYRRMAAVGVGSPVKYNNNVAVQFVNAWEIEFIVVSSFLLQVAALFLAGYRRRSNSAVVKSIVWISYLLADSAATYGLGHLSVNSRPPERQQLVAFWAPFLLLHLGGPDSITAYSLEDNQLWKRILQKDFFTQVLGAAYVLYKTFPAGSGLLLPAAWVIFAIGVAKYAERIWALYNANMSNIRSALENDDNSDDEKQEEPPEVPVIIRYRRAPEDLLLYAHSQFEVCKSALVDSSSAKAKNISYLRRTIFSDVWEWEKRWTVFQMEVSLLYDIMYTKAGVIHTWYGYCLRVFSPLATAAALLLFHLSRSSTSSVGATSIAAMNSPPVLVDVAITYALLVGAILLDMVSLLSAAGSSWAFTYLVLGMPRRRHGWLYRAAVHSGMWLHRWLEYLRELINAHDRRRWSGAIGQYNVLQFCTATSEKRNYTTTTEEIPEGVMKLVFEELTRVILRTNMEGNSGTGNKDMSKEGIGLAKKDLTNNPSDQMEGIGSDLGDHSSHHVKWIGTSNKDLTNKSSDHVEGNESDLNDNSSGHGEGIGSGNKHLSNNFLNHVEGIGFDLNDNSSDHEEGIGSGKKDMMNKSLDRVEGISFDLRDNYSRDETFGSGRKDTSNKSLDHVEGIEPDLRDNSSGDETFASYGEDMSNKSSDHEEGIRSGNKSSDQIKNEYVTVEITQKLRRGVRRQTPKVSKPSAELTKLEGAATDSVGLIKAERGQLALRNLMAKKEGLVISIGDLKRYLRDEIQEGILIWHIATDVFLRTSESDEPAAMKQQHDSDHQTDQRVEAIKLLSNYMIFLMVERPSMVPGLALGKLYRQTCRALSKELAPGVNGDANKLAEILATKKRDNPVLQQDGKLALRGNALRYATKLALMLADLNEKFAHESTTLNGKPTSIPEKKRDDDLVQFLFEMWVEMLLYVSHRCSRESHAKRIGEGGELTTVVWLMAEQAGKFYIDKELSVAEEAEQAEEKDDDNYVLVISP*
BIND.CM020524.1G9040.1	Oryza	258	59.3	258	59.3	86	CM020524.1	30016503	30016760	-	rna-gnl|WGS:POTR|OsKitaake04g230400.1	cellular organisms	3029	52.59	1461	57.08	487	257				same	MAPSPVFCSKLSVKRVVPVLLGIMACVSLRRMLRSCGSPFRFLRECVRFACFRSWDGAVYSGGMAKWREGRNAWRQLRSWDDVIQ*	MYAYVGLVGGAAALVLLLLLRHQARRWRNPRCGGQLPPGSMGLPLVGETFQFFSSDASLDIPPFIRHRLARYGPIFKTSLVGHPVVVSADEELNHMVFQQEGQLFQSWYPDSFVEILGKDNVGEQQGAMFRYLKNMVLRYFGPESLKEGIIRDVERAVSSSLCTWSTLPAVELKEAVSTMVFDLAASKLLGLEPSRSKILRKSFFDFVRGLISFPLYLPGTAYYSCMQGRRRAMVVLEQVLEERKQSTGLQRGGEAQQHGDFLDYVIQEITKEKPVMTEKMALDLMFVLLFASFHTTSLALTLAVKLLADHPLVLEELTVEHETILKDREAGSELDRITWKEYKSMAFTSQVINETVRLANIAPVIFRKALKDIRFNGYTIPAGWGVMVCPPAVHLNPYIYPDPLTFIPSRFKDKPEINRGSKHFMAFGGGLRFCVGADFSKLQLAIFLHFLVTKYRWIPLGASRVVRTPGLEFPDGYRIKVIQRH*
BIND.CM020524.1G9042.1	cellular organisms	1812	60.71	1812	60.71	604	CM020524.1	30018971	30022544	-	rna-gnl|WGS:POTR|OsKitaake04g230600.1	cellular organisms	3229	54.44	1941	59.61	647	3573	1765	591	homologous	same	MAVGATATKLHMPSAGGRRPSLFHLAAVAVLCTVSYLIGIWHHGGFSASPAGGVASSVSIATTASVSCVSPTPTLLGGGGGGGDSSSSAPLDFAAHHTAEGMEVASGQVHRTYEACPAKYSEYTPCEDVERSLRFPRDRLVYRERHCPSEGERLRCLVPAPQGYRNPFPWPTSRDVAWFANVPHKELTVEKAVQNWIRVEGEKFRFPGGGTMFPHGAGAYIDDIGKIIPLHDGSIRTALDTGCGVASWGAYLLSRNILAMSFAPRDSHEAQVQFALERGVPAMIGVLSSNRLTYPARAFDMAHCSRCLIPWQLYDGLYLAEVDRILRPGGYWILSGPPINWKKHWKGWQRTKEDLNAEQQAIEAVAKSLCWKKITLKEVGDIAIWQKPTNHIHCKASRKVVKSPPFCSNKNPDAAWYDKMEACITPLPEVSDIKEIAGGQLKKWPERLTAVPPRIASGSIEGVTDEMFVEDTKLWQKRVGHYKSVISQFGQKGRYRNLLDMNARFGGFAAALVDDPVWVMNMVPTVGNSTTLGVIYERGLIGSYQDWCEGMSTYPRTYDLIHADSVFTLYKDRCQMDNILLEMDRILRPEGQPKYSRSGFYGQ*	MAVGATATKLHMPSAGGRRPSLFHLAAVAVLCTVSYLIGIWHHGGFSASPAGGVASSVSIATTASVSCVSPTPTLLGGGGGGGDSSSSAPLDFAAHHTAEGMEVASGQVHRTYEACPAKYSEYTPCEDVERSLRFPRDRLVYRERHCPSEGERLRCLVPAPQGYRNPFPWPTSRDVAWFANVPHKELTVEKAVQNWIRVEGEKFRFPGGGTMFPHGAGAYIDDIGKIIPLHDGSIRTALDTGCGVASWGAYLLSRNILAMSFAPRDSHEAQVQFALERGVPAMIGVLSSNRLTYPARAFDMAHCSRCLIPWQLYDGLYLAEVDRILRPGGYWILSGPPINWKKHWKGWQRTKEDLNAEQQAIEAVAKSLCWKKITLKEVGDIAIWQKPTNHIHCKASRKVVKSPPFCSNKNPDAAWYDKMEACITPLPEVSDIKEIAGGQLKKWPERLTAVPPRIASGSIEGVTDEMFVEDTKLWQKRVGHYKSVISQFGQKGRYRNLLDMNARFGGFAAALVDDPVWVMNMVPTVGNSTTLGVIYERGLIGSYQDWCEGMSTYPRTYDLIHADSVFTLYKDRCQMDNILLEMDRILRPEGTVIIRDDVDMLVKIKSITDGMRWNSQIVDHEDGPLVREKLLLVVKTYWTLGEEKE*
BIND.CM020524.1G9049.1	Eukaryota	1863	53.78	1863	53.78	621	CM020524.1	30039295	30049668	+	rna-gnl|WGS:POTR|OsKitaake04g230700.1	Eukaryota	1700	46.35	765	43.14	255	3773	664	251	homologous	same	MARRDRRPTAHGTFSTLTRGPSRLLLLITAGPANQPHTTDATTLAVDSVHQDRRHRRRRRTQHRTGAPEAGSRDPRASEVSMEVMHDTTGKKEVVVCYMNAPLPYMIEENYGGCFFEDDVDLAQVLQDQEIVYQLIQGNYGVASYEAQLVVDEALARELQQMEDQLASASIDDHNIIEHGRKPIASSTSSGGNASASRPPQVVMEDGIDPDNMTYEELQQLGEAIGTESKGLPEDVIALLPTSTYKIRIFSRKEKHDECVICCMTYKNRDRLTKLPCEHQYHQTCVTKWLKINKVCPVCNKEVYGRIYFTQSSPDPFPLVRSFPREGDRLFSSGSPDERGMGAGASSMMGPEGYGRGWGQTSLGDMPESCVAAVLLYLDPPEICKVARLNRAFRGAASADCVWAAKLPANYRYLAALAAAADDDSGGDGATEGNGSRCSSAAMIKKEIYARLCRPTPFDGGTKEFWMEKNKGGLCISISSKAMAITGIDDRRYWSHLSTEESRFHHVAYLQQIWWLEVAGEIDFCFPAGSYSLFFRLQLGRPHKYMGRRVYGYESIHGWNIKPTRLIVPIQKAVYALILFLYIPRVIDMRTAQSASKFWKATGSRSPFSRGKEGKRKQGH*	MEVMHDTTGKKEVVVCYMNAPLPYMIEENYGGCFFEDDVDLAQVLQDQEIVYQLIQGNYGTGSSKTHSNPSSSYSHGCELGERKPSGVASYEAQLVVDEALARELQQMEDQLASASIDDHNIIEHGRKPIASSTSSGGNASASRPPQVVMEDGIDPDNMTYEELQQLGEAIGTESKGLPEDVIALLPTSTYKIRIFSRKEKHDECVICCMTYKNRDRLTKLPCEHQYHQTCVTKWLKINKVCPVCNKEVYGSGK*
BIND.CM020524.1G9049.1	Eukaryota	1863	53.78	1863	53.78	621	CM020524.1	30039295	30049668	+	rna-gnl|WGS:POTR|OsKitaake04g230800.2	Streptophytina	1876	48.83	915	56.28	305	3576	766	225	homologous	same	MARRDRRPTAHGTFSTLTRGPSRLLLLITAGPANQPHTTDATTLAVDSVHQDRRHRRRRRTQHRTGAPEAGSRDPRASEVSMEVMHDTTGKKEVVVCYMNAPLPYMIEENYGGCFFEDDVDLAQVLQDQEIVYQLIQGNYGVASYEAQLVVDEALARELQQMEDQLASASIDDHNIIEHGRKPIASSTSSGGNASASRPPQVVMEDGIDPDNMTYEELQQLGEAIGTESKGLPEDVIALLPTSTYKIRIFSRKEKHDECVICCMTYKNRDRLTKLPCEHQYHQTCVTKWLKINKVCPVCNKEVYGRIYFTQSSPDPFPLVRSFPREGDRLFSSGSPDERGMGAGASSMMGPEGYGRGWGQTSLGDMPESCVAAVLLYLDPPEICKVARLNRAFRGAASADCVWAAKLPANYRYLAALAAAADDDSGGDGATEGNGSRCSSAAMIKKEIYARLCRPTPFDGGTKEFWMEKNKGGLCISISSKAMAITGIDDRRYWSHLSTEESRFHHVAYLQQIWWLEVAGEIDFCFPAGSYSLFFRLQLGRPHKYMGRRVYGYESIHGWNIKPTRLIVPIQKAVYALILFLYIPRVIDMRTAQSASKFWKATGSRSPFSRGKEGKRKQGH*	MGAGASSMMGPEGYGRGWGQTSLGDMPESCVAAVLLYLDPPEICKVARLNRAFRGAASADCVWAAKLPANYRYLAALAAAADDDSGGDGATEGNGSRCSSAAMIKKEIYARLCRPTPFDGGTKEFWMEKNKGGLCISISSKAMAITGIDDRRYWSHLSTEESRFHHVAYLQQIWWLEVAGEIDFCFPAGSYSLFFRLQLGRPHKYMGRRVYGYESIHGWNIKPTRFQLSTSDDQQATSQYYLNEPGNWILYHVGDFVVSSSDQLTNLKFSMMQIDCTHTKGGLCVDSVFIYPKGHRHEDCTICK*
BIND.CM020524.1G9049.1	Eukaryota	1863	53.78	1863	53.78	621	CM020524.1	30039295	30049668	+	rna-gnl|WGS:POTR|OsKitaake04g230700.3	Eukaryota	1591	45.82	765	43.14	255	3773	664	251	homologous	same	MARRDRRPTAHGTFSTLTRGPSRLLLLITAGPANQPHTTDATTLAVDSVHQDRRHRRRRRTQHRTGAPEAGSRDPRASEVSMEVMHDTTGKKEVVVCYMNAPLPYMIEENYGGCFFEDDVDLAQVLQDQEIVYQLIQGNYGVASYEAQLVVDEALARELQQMEDQLASASIDDHNIIEHGRKPIASSTSSGGNASASRPPQVVMEDGIDPDNMTYEELQQLGEAIGTESKGLPEDVIALLPTSTYKIRIFSRKEKHDECVICCMTYKNRDRLTKLPCEHQYHQTCVTKWLKINKVCPVCNKEVYGRIYFTQSSPDPFPLVRSFPREGDRLFSSGSPDERGMGAGASSMMGPEGYGRGWGQTSLGDMPESCVAAVLLYLDPPEICKVARLNRAFRGAASADCVWAAKLPANYRYLAALAAAADDDSGGDGATEGNGSRCSSAAMIKKEIYARLCRPTPFDGGTKEFWMEKNKGGLCISISSKAMAITGIDDRRYWSHLSTEESRFHHVAYLQQIWWLEVAGEIDFCFPAGSYSLFFRLQLGRPHKYMGRRVYGYESIHGWNIKPTRLIVPIQKAVYALILFLYIPRVIDMRTAQSASKFWKATGSRSPFSRGKEGKRKQGH*	MEVMHDTTGKKEVVVCYMNAPLPYMIEENYGGCFFEDDVDLAQVLQDQEIVYQLIQGNYGTGSSKTHSNPSSSYSHGCELGERKPSGVASYEAQLVVDEALARELQQMEDQLASASIDDHNIIEHGRKPIASSTSSGGNASASRPPQVVMEDGIDPDNMTYEELQQLGEAIGTESKGLPEDVIALLPTSTYKIRIFSRKEKHDECVICCMTYKNRDRLTKLPCEHQYHQTCVTKWLKINKVCPVCNKEVYGSGK*
BIND.CM020524.1G9049.1	Eukaryota	1863	53.78	1863	53.78	621	CM020524.1	30039295	30049668	+	rna-gnl|WGS:POTR|OsKitaake04g230800.1	Streptophytina	1997	48.22	915	56.28	305	3560	766	225	homologous	same	MARRDRRPTAHGTFSTLTRGPSRLLLLITAGPANQPHTTDATTLAVDSVHQDRRHRRRRRTQHRTGAPEAGSRDPRASEVSMEVMHDTTGKKEVVVCYMNAPLPYMIEENYGGCFFEDDVDLAQVLQDQEIVYQLIQGNYGVASYEAQLVVDEALARELQQMEDQLASASIDDHNIIEHGRKPIASSTSSGGNASASRPPQVVMEDGIDPDNMTYEELQQLGEAIGTESKGLPEDVIALLPTSTYKIRIFSRKEKHDECVICCMTYKNRDRLTKLPCEHQYHQTCVTKWLKINKVCPVCNKEVYGRIYFTQSSPDPFPLVRSFPREGDRLFSSGSPDERGMGAGASSMMGPEGYGRGWGQTSLGDMPESCVAAVLLYLDPPEICKVARLNRAFRGAASADCVWAAKLPANYRYLAALAAAADDDSGGDGATEGNGSRCSSAAMIKKEIYARLCRPTPFDGGTKEFWMEKNKGGLCISISSKAMAITGIDDRRYWSHLSTEESRFHHVAYLQQIWWLEVAGEIDFCFPAGSYSLFFRLQLGRPHKYMGRRVYGYESIHGWNIKPTRLIVPIQKAVYALILFLYIPRVIDMRTAQSASKFWKATGSRSPFSRGKEGKRKQGH*	MGAGASSMMGPEGYGRGWGQTSLGDMPESCVAAVLLYLDPPEICKVARLNRAFRGAASADCVWAAKLPANYRYLAALAAAADDDSGGDGATEGNGSRCSSAAMIKKEIYARLCRPTPFDGGTKEFWMEKNKGGLCISISSKAMAITGIDDRRYWSHLSTEESRFHHVAYLQQIWWLEVAGEIDFCFPAGSYSLFFRLQLGRPHKYMGRRVYGYESIHGWNIKPTRFQLSTSDDQQATSQYYLNEPGNWILYHVGDFVVSSSDQLTNLKFSMMQIDCTHTKGGLCVDSVFIYPKGHRHEDCTICK*
BIND.CM020524.1G9049.1	Eukaryota	1863	53.78	1863	53.78	621	CM020524.1	30039295	30049668	+	rna-gnl|WGS:POTR|OsKitaake04g230700.2	Viridiplantae	1650	45.52	708	42.23	236	3774	563	212	homologous	same	MARRDRRPTAHGTFSTLTRGPSRLLLLITAGPANQPHTTDATTLAVDSVHQDRRHRRRRRTQHRTGAPEAGSRDPRASEVSMEVMHDTTGKKEVVVCYMNAPLPYMIEENYGGCFFEDDVDLAQVLQDQEIVYQLIQGNYGVASYEAQLVVDEALARELQQMEDQLASASIDDHNIIEHGRKPIASSTSSGGNASASRPPQVVMEDGIDPDNMTYEELQQLGEAIGTESKGLPEDVIALLPTSTYKIRIFSRKEKHDECVICCMTYKNRDRLTKLPCEHQYHQTCVTKWLKINKVCPVCNKEVYGRIYFTQSSPDPFPLVRSFPREGDRLFSSGSPDERGMGAGASSMMGPEGYGRGWGQTSLGDMPESCVAAVLLYLDPPEICKVARLNRAFRGAASADCVWAAKLPANYRYLAALAAAADDDSGGDGATEGNGSRCSSAAMIKKEIYARLCRPTPFDGGTKEFWMEKNKGGLCISISSKAMAITGIDDRRYWSHLSTEESRFHHVAYLQQIWWLEVAGEIDFCFPAGSYSLFFRLQLGRPHKYMGRRVYGYESIHGWNIKPTRLIVPIQKAVYALILFLYIPRVIDMRTAQSASKFWKATGSRSPFSRGKEGKRKQGH*	MEVMHDTTGKKEVVVCYMNAPLPYMIEENYGGCFFEDDVDLAQVLQDQEIVYQLIQGNYGTGSSKTHSNPSSSYSHGCELGERKPSGVASYEAQLVVDEALARELQQMEDQLASASIDDHNIIEHGRKPIASSTSSGGNASASRPPQVVMEDGIDPDNMTYEELQQLGEAIGTESKGLPEDVIALLPTSTYKIRIFSRKEKHDEYVPVLIRYFSENVMCSYQQMCDMLYDLQEPR*
BIND.CM020524.1G9049.1	Eukaryota	1863	53.78	1863	53.78	621	CM020524.1	30039295	30049668	+	rna-gnl|WGS:POTR|OsKitaake04g230800.4	Streptophytina	1890	48.84	915	56.28	305	3570	766	225	homologous	same	MARRDRRPTAHGTFSTLTRGPSRLLLLITAGPANQPHTTDATTLAVDSVHQDRRHRRRRRTQHRTGAPEAGSRDPRASEVSMEVMHDTTGKKEVVVCYMNAPLPYMIEENYGGCFFEDDVDLAQVLQDQEIVYQLIQGNYGVASYEAQLVVDEALARELQQMEDQLASASIDDHNIIEHGRKPIASSTSSGGNASASRPPQVVMEDGIDPDNMTYEELQQLGEAIGTESKGLPEDVIALLPTSTYKIRIFSRKEKHDECVICCMTYKNRDRLTKLPCEHQYHQTCVTKWLKINKVCPVCNKEVYGRIYFTQSSPDPFPLVRSFPREGDRLFSSGSPDERGMGAGASSMMGPEGYGRGWGQTSLGDMPESCVAAVLLYLDPPEICKVARLNRAFRGAASADCVWAAKLPANYRYLAALAAAADDDSGGDGATEGNGSRCSSAAMIKKEIYARLCRPTPFDGGTKEFWMEKNKGGLCISISSKAMAITGIDDRRYWSHLSTEESRFHHVAYLQQIWWLEVAGEIDFCFPAGSYSLFFRLQLGRPHKYMGRRVYGYESIHGWNIKPTRLIVPIQKAVYALILFLYIPRVIDMRTAQSASKFWKATGSRSPFSRGKEGKRKQGH*	MGAGASSMMGPEGYGRGWGQTSLGDMPESCVAAVLLYLDPPEICKVARLNRAFRGAASADCVWAAKLPANYRYLAALAAAADDDSGGDGATEGNGSRCSSAAMIKKEIYARLCRPTPFDGGTKEFWMEKNKGGLCISISSKAMAITGIDDRRYWSHLSTEESRFHHVAYLQQIWWLEVAGEIDFCFPAGSYSLFFRLQLGRPHKYMGRRVYGYESIHGWNIKPTRFQLSTSDDQQATSQYYLNEPGNWILYHVGDFVVSSSDQLTNLKFSMMQIDCTHTKGGLCVDSVFIYPKGHRHEDCTICK*
BIND.CM020524.1G9049.1	Eukaryota	1863	53.78	1863	53.78	621	CM020524.1	30039295	30049668	+	rna-gnl|WGS:POTR|OsKitaake04g230800.3	Streptophytina	1738	49.25	915	56.28	305	3571	766	225	homologous	same	MARRDRRPTAHGTFSTLTRGPSRLLLLITAGPANQPHTTDATTLAVDSVHQDRRHRRRRRTQHRTGAPEAGSRDPRASEVSMEVMHDTTGKKEVVVCYMNAPLPYMIEENYGGCFFEDDVDLAQVLQDQEIVYQLIQGNYGVASYEAQLVVDEALARELQQMEDQLASASIDDHNIIEHGRKPIASSTSSGGNASASRPPQVVMEDGIDPDNMTYEELQQLGEAIGTESKGLPEDVIALLPTSTYKIRIFSRKEKHDECVICCMTYKNRDRLTKLPCEHQYHQTCVTKWLKINKVCPVCNKEVYGRIYFTQSSPDPFPLVRSFPREGDRLFSSGSPDERGMGAGASSMMGPEGYGRGWGQTSLGDMPESCVAAVLLYLDPPEICKVARLNRAFRGAASADCVWAAKLPANYRYLAALAAAADDDSGGDGATEGNGSRCSSAAMIKKEIYARLCRPTPFDGGTKEFWMEKNKGGLCISISSKAMAITGIDDRRYWSHLSTEESRFHHVAYLQQIWWLEVAGEIDFCFPAGSYSLFFRLQLGRPHKYMGRRVYGYESIHGWNIKPTRLIVPIQKAVYALILFLYIPRVIDMRTAQSASKFWKATGSRSPFSRGKEGKRKQGH*	MGAGASSMMGPEGYGRGWGQTSLGDMPESCVAAVLLYLDPPEICKVARLNRAFRGAASADCVWAAKLPANYRYLAALAAAADDDSGGDGATEGNGSRCSSAAMIKKEIYARLCRPTPFDGGTKEFWMEKNKGGLCISISSKAMAITGIDDRRYWSHLSTEESRFHHVAYLQQIWWLEVAGEIDFCFPAGSYSLFFRLQLGRPHKYMGRRVYGYESIHGWNIKPTRFQLSTSDDQQATSQYYLNEPGNWILYHVGDFVVSSSDQLTNLKFSMMQIDCTHTKGGLCVDSVFIYPKGHRHEDCTICK*
BIND.CM020524.1G9057.1	cellular organisms	1887	66.93	1887	66.93	629	CM020524.1	30067955	30070629	+	rna-gnl|WGS:POTR|OsKitaake04g230900.1	cellular organisms	3940	56.17	1683	66.19	561	2674	1675	559	homologous	same	MTTCADDQTGCAFFAPLLSSKGAEVVILVAGDEAEEQQPAPVLTSKPPGRLAKAVNEAWSVSLGVAFPVTPSMFTCSARGEARSILGLAFPMILTGLLLYLRSMISMLFLGHLGGLALAGGSLAIGFANITGYSVLSGLAMGMEPICGQAFGAGNYALLGVTMQRTVLLLIAAAIPIGGLWVQMRPLLLFCGQDAAIAAVAETYIFASLPDLVLQAFLHPVRIYLRTQSINLPLTVCAGLAIAIHLPINYVLVVVLGLGVKAVALASVLANLNLVLFLLAYIFLKGVHKRTGGFLLSAESFRGWGELISLALPSCVSVCLEWWWYEIMILLCGLLLNPQATVASMGILIQTTSLIYIFPSSLSFGVSTRVSNELGAGQPEEASRAATVGLVLGFGFGAFASAFAFLVRNVWASMFTADPAIVALTASVLPILGLCELGNCPQTTGCGVLRGSARPKDAASINLRSFYLVGTPVALVMAFWFHLDFRGLWFGLLAAQATCTVRMLLVIGRTDWAAEAKRSKQLTGAGAANMESDDRVAADEKSRLPVDTDVERSSDHTDREAGRVTTRALLRPASRASEPHVEAWLGLSELPVRAARAQAWIPVFWLSSAPTRVRATDGVWHRHRRTAR*	MTTCADDQTGCAFFAPLLSSKGAEVVILVAGDEAEEQQPAPVLTSKPPGRLAKAVNEAWSVSLGVAFPVTPSMFTCSARGEARSILGLAFPMILTGLLLYLRSMISMLFLGHLGGLALAGGSLAIGFANITGYSVLSGLAMGMEPICGQAFGAGNYALLGVTMQRTVLLLIAAAIPIGGLWVQMRPLLLFCGQDAAIAAVAETYIFASLPDLVLQAFLHPVRIYLRTQSINLPLTVCAGLAIAIHLPINYVLVVVLGLGVKAVALASVLANLNLVLFLLAYIFLKGVHKRTGGFLLSAESFRGWGELISLALPSCVSVCLEWWWYEIMILLCGLLLNPQATVASMGILIQTTSLIYIFPSSLSFGVSTRVSNELGAGQPEEASRAATVGLVLGFGFGAFASAFAFLVRNVWASMFTADPAIVALTASVLPILGLCELGNCPQTTGCGVLRGSARPKDAASINLRSFYLVGTPVALVMAFWFHLDFRGLWFGLLAAQATCTVRMLLVIGRTDWAAEAKRSKQLTGAGAANMESDDRVAADEKSRLPVDTDVERSSDHTDRC*
BIND.CM020524.1G9062.1	Eukaryota	1784	47.98	627	52.47	209	CM020524.1	30083781	30086963	+	rna-gnl|WGS:POTR|OsKitaake04g231000.1	Eukaryota	1312	53.73	609	53.04	203	2695	606	209	homologous	same	MLGSGLNLVSAALGFGMTAAFVAFVCARFVCCRARRADASASRPHPSPVDFDADFPSDFDRPIEHSRSGLEPLAVAAIPTMKYNCEAFHSEDDTQMFCCNRCSICLSEYKEKDILRIVPICHHNFHLYCLDAWLLKQTTCPICRISLKELPDGKSTVSSAPTMSQPPTLPESSVNPTSHFLPVHQEHRSHQDGPDMPESVEVVIEIRQ*	MLGSGLNLVSAALGFGMTAAFVAFVCARFVCCRARRADASASRPHPSPVDFDADFPSDFDRPIEHSRSGLEPLAVAAIPTMKYNCEAFHSEDDTQCSICLSEYKEKDILRIVPICHHNFHLYCLDAWLLKQTTCPICRISLKELPDGKSTVSSAPTMSQPPTLPESSVNPTSHFLPVHQEHRSHQDGPDMPESVEVVIEIRQ*
BIND.CM020524.1G9062.2	Eukaryota	1766	48.13	609	53.04	203	CM020524.1	30083781	30086963	+	rna-gnl|WGS:POTR|OsKitaake04g231000.1	Eukaryota	1312	53.73	609	53.04	203	2695	606	203	identical	same	MLGSGLNLVSAALGFGMTAAFVAFVCARFVCCRARRADASASRPHPSPVDFDADFPSDFDRPIEHSRSGLEPLAVAAIPTMKYNCEAFHSEDDTQCSICLSEYKEKDILRIVPICHHNFHLYCLDAWLLKQTTCPICRISLKELPDGKSTVSSAPTMSQPPTLPESSVNPTSHFLPVHQEHRSHQDGPDMPESVEVVIEIRQ*	MLGSGLNLVSAALGFGMTAAFVAFVCARFVCCRARRADASASRPHPSPVDFDADFPSDFDRPIEHSRSGLEPLAVAAIPTMKYNCEAFHSEDDTQCSICLSEYKEKDILRIVPICHHNFHLYCLDAWLLKQTTCPICRISLKELPDGKSTVSSAPTMSQPPTLPESSVNPTSHFLPVHQEHRSHQDGPDMPESVEVVIEIRQ*
BIND.CM020524.1G9062.3	Eukaryota	1902	47.58	342	43.86	114	CM020524.1	30083781	30086963	+	rna-gnl|WGS:POTR|OsKitaake04g231000.1	Eukaryota	1312	53.73	609	53.04	203	2695	324	109	homologous	same	MFCCNRCSICLSEYKEKDILRIVPICHHNFHLYCLDAWLLKQTTCPICRISLKELPDGKSTVSSAPTMSQPPTLPESSVNPTSHFLPVHQEHRSHQDGPDMPESVEVVIEIRQ*	MLGSGLNLVSAALGFGMTAAFVAFVCARFVCCRARRADASASRPHPSPVDFDADFPSDFDRPIEHSRSGLEPLAVAAIPTMKYNCEAFHSEDDTQCSICLSEYKEKDILRIVPICHHNFHLYCLDAWLLKQTTCPICRISLKELPDGKSTVSSAPTMSQPPTLPESSVNPTSHFLPVHQEHRSHQDGPDMPESVEVVIEIRQ*
BIND.CM020524.1G9062.4	Eukaryota	1818	48.13	387	45.22	129	CM020524.1	30083781	30086963	+	rna-gnl|WGS:POTR|OsKitaake04g231000.1	Eukaryota	1312	53.73	609	53.04	203	2695	333	109	homologous	same	MTPIPWAFATSPDLIGTNLAECSICLSEYKEKDILRIVPICHHNFHLYCLDAWLLKQTTCPICRISLKELPDGKSTVSSAPTMSQPPTLPESSVNPTSHFLPVHQEHRSHQDGPDMPESVEVVIEIRQ*	MLGSGLNLVSAALGFGMTAAFVAFVCARFVCCRARRADASASRPHPSPVDFDADFPSDFDRPIEHSRSGLEPLAVAAIPTMKYNCEAFHSEDDTQCSICLSEYKEKDILRIVPICHHNFHLYCLDAWLLKQTTCPICRISLKELPDGKSTVSSAPTMSQPPTLPESSVNPTSHFLPVHQEHRSHQDGPDMPESVEVVIEIRQ*
BIND.CM020524.1G9069.1	Viridiplantae	1622	56.72	621	74.24	207	CM020524.1	30109060	30110681	+	rna-gnl|WGS:POTR|OsKitaake04g231100.1	Viridiplantae	2611	57.26	621	74.24	207	890	620	207	identical	same	MSDHGPPPPRSSGKHPFYRGIRSRSGKWVSEIREPRKARRIWLGTFPTAEMAAVAYDVAARALRGPDAALNFPDLAASRTAPPASSSADDIRAAAAAAAASLQHDRAGGGIAPAASGSAHQQRGGSSAAARTTAGSGGAQQEGSSGAGAGSHQYFLDEEALFETPQFLRNMAAGMMMSPPRLSPSSSDDSPDPSEAGGSLWSYRDP*	MSDHGPPPPRSSGKHPFYRGIRSRSGKWVSEIREPRKARRIWLGTFPTAEMAAVAYDVAARALRGPDAALNFPDLAASRTAPPASSSADDIRAAAAAAAASLQHDRAGGGIAPAASGSAHQQRGGSSAAARTTAGSGGAQQEGSSGAGAGSHQYFLDEEALFETPQFLRNMAAGMMMSPPRLSPSSSDDSPDPSEAGGSLWSYRDP*
BIND.CM020524.1G9077.1	Viridiplantae	1733	53.26	660	70.76	220	CM020524.1	30116240	30117972	+	rna-gnl|WGS:POTR|OsKitaake04g231200.1	Viridiplantae	1543	55.61	660	70.76	220	1542	659	220	identical	same	MEWAYYGSGYSSSGTPSPVGGDGDEDSYMTVSSAPPKRRAGRTKFKETRHPVYKGVRSRNPGRWVCEVREPHGKQRIWLGTFETAEMAARAHDVAAMALRGRAACLNFADSPRRLRVPPLGAGHEEIRRAAVEAAELFRPAPGQHNAAAEAAAAVAAQATAASAELFADFPCYPMDGLEFEMQGYLDMAQGMLIEPPPLAGQSTWAEEDYDCEVNLWSY*	MEWAYYGSGYSSSGTPSPVGGDGDEDSYMTVSSAPPKRRAGRTKFKETRHPVYKGVRSRNPGRWVCEVREPHGKQRIWLGTFETAEMAARAHDVAAMALRGRAACLNFADSPRRLRVPPLGAGHEEIRRAAVEAAELFRPAPGQHNAAAEAAAAVAAQATAASAELFADFPCYPMDGLEFEMQGYLDMAQGMLIEPPPLAGQSTWAEEDYDCEVNLWSY*
BIND.CM020524.1G9080.1	Spermatophyta	2354	52.21	1428	60.08	476	CM020524.1	30122238	30125773	+	rna-gnl|WGS:POTR|OsKitaake04g231300.2	Spermatophyta	2148	53.03	1182	60.32	394	3131	1173	394	homologous	same	MWALFDLQTLPNPRPFPCLINRGLQCPDIPLTLCASDSTQSCSFQTKNARTTPSQSLTLAVHARLASPPLLPRRTRECKTAAASMELEGRARPLLMLKEWLELESSAELSRDGFGCYPRRQLAAELRGGGGGSGRRRNGAVIERVSAAVRAALLIRPSSSAREGGEAALSKSFSRRLGRGFWRKRRGEGDEVNSRVDSCSAAAVSGRDDGSSPAMSPRRRSWEGRHAGGVAGRQSHETQVASKMDCEATCHLDEELEQGQRRSPVSVMDFLSQDEEDDDGEVEDGNGNSEYDDVDDSIASPTFQQSLSNIRRVGQQLLQKIRQFEQLAELDASDVDDATLAKEDVVCHVADSDSMEDDTEEAFVQDLVDLLEANSPGSTRCFQKLLIDFFYDGLPPWQGERLDGPDRAKLLLEIAKAWLDDQDFSSRFDGKAEVEEIERIGRWRCFKEVGQELLAVDLEGEIFWSLVAEMVGELG*	MELEGRARPLLMLKEWLELESSAELSRDGFGCYPRRQLAAELRGGGGGSGRRRNGAVIERVSAAVRAALLIRPSSSAREGGEAALSKSFSRRLGRGFWRKRRGEGDEVNSRVDSCSAAAVSGRDDGSSPAMSPRRRSWEGRHAGGVAGRQSHETQKQVASKMDCEATCHLDEELEQGQRRSPVSVMDFLSQDEEDDDGEVEDGNGNSEYDDVDDSIASPTFQQSLSNIRRVGQQLLQKIRQFEQLAELDASDVDDATLAKEDVVCHVADSDSMEDDTEEAFVQDLVDLLEANSPGSTRCFQKLLIDFFYDGLPPWQGERLDGPDRAKLLLEIAKAWLDDQDFSSRFDGKAEVEEIERIGRWRCFKEVGQELLAVDLEGEIFWSLVAEMVGELG*
BIND.CM020524.1G9080.1	Spermatophyta	2354	52.21	1428	60.08	476	CM020524.1	30122238	30125773	+	rna-gnl|WGS:POTR|OsKitaake04g231300.1	Spermatophyta	2142	53.08	1176	60.46	392	3131	1173	392	homologous	same	MWALFDLQTLPNPRPFPCLINRGLQCPDIPLTLCASDSTQSCSFQTKNARTTPSQSLTLAVHARLASPPLLPRRTRECKTAAASMELEGRARPLLMLKEWLELESSAELSRDGFGCYPRRQLAAELRGGGGGSGRRRNGAVIERVSAAVRAALLIRPSSSAREGGEAALSKSFSRRLGRGFWRKRRGEGDEVNSRVDSCSAAAVSGRDDGSSPAMSPRRRSWEGRHAGGVAGRQSHETQVASKMDCEATCHLDEELEQGQRRSPVSVMDFLSQDEEDDDGEVEDGNGNSEYDDVDDSIASPTFQQSLSNIRRVGQQLLQKIRQFEQLAELDASDVDDATLAKEDVVCHVADSDSMEDDTEEAFVQDLVDLLEANSPGSTRCFQKLLIDFFYDGLPPWQGERLDGPDRAKLLLEIAKAWLDDQDFSSRFDGKAEVEEIERIGRWRCFKEVGQELLAVDLEGEIFWSLVAEMVGELG*	MELEGRARPLLMLKEWLELESSAELSRDGFGCYPRRQLAAELRGGGGGSGRRRNGAVIERVSAAVRAALLIRPSSSAREGGEAALSKSFSRRLGRGFWRKRRGEGDEVNSRVDSCSAAAVSGRDDGSSPAMSPRRRSWEGRHAGGVAGRQSHETQVASKMDCEATCHLDEELEQGQRRSPVSVMDFLSQDEEDDDGEVEDGNGNSEYDDVDDSIASPTFQQSLSNIRRVGQQLLQKIRQFEQLAELDASDVDDATLAKEDVVCHVADSDSMEDDTEEAFVQDLVDLLEANSPGSTRCFQKLLIDFFYDGLPPWQGERLDGPDRAKLLLEIAKAWLDDQDFSSRFDGKAEVEEIERIGRWRCFKEVGQELLAVDLEGEIFWSLVAEMVGELG*
BIND.CM020524.1G9081.1	cellular organisms	5326	42.04	4404	40.71	1468	CM020524.1	30128668	30142548	+	rna-gnl|WGS:POTR|OsKitaake04g231400.1	cellular organisms	5107	42.35	4404	40.71	1468	13649	4386	1468	identical	same	MEEPSLEVNNPVAELNAIKFSLMTSSDMEKLSSATIIEMCDVTNAKLGLPNGAPQCATCGSRSIRDCDGHFGVIKLAATVHNSYFIEEVVQLLNQICPGCLTLKQNGDTKKADGTTIQGTCKYCSKDGSKLYPSIIFKMLTSPRVTLSRSKLHRNTSVMDKMSIIAEVAGGVAHKSKNKAPHETLPQDFWDFIPDDNQPPIFNVTKKILSPYQVFHMLKKLDPELINQVTRRRELLFLSCLPVTPNCHRVAEMPYGHLDGPRLAFDDRTKAYKRMVDVSRRIDDYHQHPQFGVFASSVVTSRVMECLKSSKLYSKKSDDESSASTDTYGTKWLKDIILSKRSDNAFRSIMVGDPKINLNEIGIPMGLALNLVVSEQVSSYNFETINLKCNLHLLTKEVLLVRRNGNLIFVRKANQLEIGDIAYRLLQDGDLVLVNRPPSVHQHSLIALSAKLLSTQSAVSINPLCCDPFKGDFDGDCLHGYIPQCLQSRIELEELVGLSGQLLNQQDGRSLVSLTHDSLAAAHQLTNADVFLEKAEFQQLQMLSSSISLTPMPSVFKSTNSQGPLWTGKQLFGMLLPYGMNISFDQKLHIKDSEVLTCSSGSFWLQNNTSSLFSVMFKEYGCKALEFLSSTQDVLCEFLTMWGLSVSLSDLYLFSDHYSRRKLSEEVHLALDEAEEAFQIKQILLNSVSIPNLKYYDGGDDRSNTDEQSGFTQVSLPIIRSSMTSFKSVFNDLLKMVQQYVSKDNSMMTMINSGSKGSVLKFVQQTACVGLQLPASKFPFRIPSQLSCVSWNRHKSLNCEITDGTSECVGGQDMYAVVRNSFLDGLNPLECLLHAISGRANFFSENADVPGTLTRKLMYHLRDTYVAYDGTVRSSYGQQIVRFSYDTADGMYSDHDLEGEPGAPVGSWAACSISEAAYGALDHPVNSLEDSPLMNLQEVLKCHKGTNSLDHTGLLFLSKHLRKYRYGFEYASLEVKDHLERVDFSDMVDTVIILYGGSDMQKTKGNPWITHFHLNQETMKIKRLGLEFIVREIIDQYNTLRKQLNNAIPSVSISNSKCSVGNECVKNQTCCVTMVVQVEINSMSQLDVIKERVIPSILATLLKGFLEFKNVKVQCQEDNELVLKVGMSEHCKSGKFWATLQNACIPIMELIDWERSRPERVYDNFCSYGIDSAWKFFVESLRSTTDAIGRNIHRQHLLVVADCLSVSGQFHGLSSQGLKQQRTWLSISSPFSEACFSRPAHSFINAAKRDSVDNLSGTLDAIAWGKEPCAGSSGPFKILYSGKSHETKQNEHIYDFLHNPEVQALEKNVMDTYRKRTEKTSKRRSALNSEGNATINGGAISFNQKFLNAKVGIWENIIDMRTSLQNMLREYTLNEVVTEQDKSCLMEALKFHPRGYDKIGVGIREIKIGVNPGHPSSRCFIVLRNDDTTADFSYNKCVLGAANSISPELGSYIENRRSNRAVRPHQL*	MEEPSLEVNNPVAELNAIKFSLMTSSDMEKLSSATIIEMCDVTNAKLGLPNGAPQCATCGSRSIRDCDGHFGVIKLAATVHNSYFIEEVVQLLNQICPGCLTLKQNGDTKKADGTTIQGTCKYCSKDGSKLYPSIIFKMLTSPRVTLSRSKLHRNTSVMDKMSIIAEVAGGVAHKSKNKAPHETLPQDFWDFIPDDNQPPIFNVTKKILSPYQVFHMLKKLDPELINQVTRRRELLFLSCLPVTPNCHRVAEMPYGHLDGPRLAFDDRTKAYKRMVDVSRRIDDYHQHPQFGVFASSVVTSRVMECLKSSKLYSKKSDDESSASTDTYGTKWLKDIILSKRSDNAFRSIMVGDPKINLNEIGIPMGLALNLVVSEQVSSYNFETINLKCNLHLLTKEVLLVRRNGNLIFVRKANQLEIGDIAYRLLQDGDLVLVNRPPSVHQHSLIALSAKLLSTQSAVSINPLCCDPFKGDFDGDCLHGYIPQCLQSRIELEELVGLSGQLLNQQDGRSLVSLTHDSLAAAHQLTNADVFLEKAEFQQLQMLSSSISLTPMPSVFKSTNSQGPLWTGKQLFGMLLPYGMNISFDQKLHIKDSEVLTCSSGSFWLQNNTSSLFSVMFKEYGCKALEFLSSTQDVLCEFLTMWGLSVSLSDLYLFSDHYSRRKLSEEVHLALDEAEEAFQIKQILLNSVSIPNLKYYDGGDDRSNTDEQSGFTQVSLPIIRSSMTSFKSVFNDLLKMVQQYVSKDNSMMTMINSGSKGSVLKFVQQTACVGLQLPASKFPFRIPSQLSCVSWNRHKSLNCEITDGTSECVGGQDMYAVVRNSFLDGLNPLECLLHAISGRANFFSENADVPGTLTRKLMYHLRDTYVAYDGTVRSSYGQQIVRFSYDTADGMYSDHDLEGEPGAPVGSWAACSISEAAYGALDHPVNSLEDSPLMNLQEVLKCHKGTNSLDHTGLLFLSKHLRKYRYGFEYASLEVKDHLERVDFSDMVDTVIILYGGSDMQKTKGNPWITHFHLNQETMKIKRLGLEFIVREIIDQYNTLRKQLNNAIPSVSISNSKCSVGNECVKNQTCCVTMVVQVEINSMSQLDVIKERVIPSILATLLKGFLEFKNVKVQCQEDNELVLKVGMSEHCKSGKFWATLQNACIPIMELIDWERSRPERVYDNFCSYGIDSAWKFFVESLRSTTDAIGRNIHRQHLLVVADCLSVSGQFHGLSSQGLKQQRTWLSISSPFSEACFSRPAHSFINAAKRDSVDNLSGTLDAIAWGKEPCAGSSGPFKILYSGKSHETKQNEHIYDFLHNPEVQALEKNVMDTYRKRTEKTSKRRSALNSEGNATINGGAISFNQKFLNAKVGIWENIIDMRTSLQNMLREYTLNEVVTEQDKSCLMEALKFHPRGYDKIGVGIREIKIGVNPGHPSSRCFIVLRNDDTTADFSYNKCVLGAANSISPELGSYIENRRSNRAVRPHQL*
BIND.CM020524.1G9081.2	cellular organisms	5281	42.04	4359	40.7	1453	CM020524.1	30128668	30142548	+	rna-gnl|WGS:POTR|OsKitaake04g231400.1	cellular organisms	5107	42.35	4404	40.71	1468	13649	4342	1468	homologous	same	MEEPSLEVNNPVAELNAIKFSLMTSSDMEKLSSATIIEMCDVTNAKLGLPNGAPQCATCGSRSIRDCDGHFGVIKLAATVHNSYFIEEVVQLLNQICPGCLTLKQNGDTKKDGSKLYPSIIFKMLTSPRVTLSRSKLHRNTSVMDKMSIIAEVAGGVAHKSKNKAPHETLPQDFWDFIPDDNQPPIFNVTKKILSPYQVFHMLKKLDPELINQVTRRRELLFLSCLPVTPNCHRVAEMPYGHLDGPRLAFDDRTKAYKRMVDVSRRIDDYHQHPQFGVFASSVVTSRVMECLKSSKLYSKKSDDESSASTDTYGTKWLKDIILSKRSDNAFRSIMVGDPKINLNEIGIPMGLALNLVVSEQVSSYNFETINLKCNLHLLTKEVLLVRRNGNLIFVRKANQLEIGDIAYRLLQDGDLVLVNRPPSVHQHSLIALSAKLLSTQSAVSINPLCCDPFKGDFDGDCLHGYIPQCLQSRIELEELVGLSGQLLNQQDGRSLVSLTHDSLAAAHQLTNADVFLEKAEFQQLQMLSSSISLTPMPSVFKSTNSQGPLWTGKQLFGMLLPYGMNISFDQKLHIKDSEVLTCSSGSFWLQNNTSSLFSVMFKEYGCKALEFLSSTQDVLCEFLTMWGLSVSLSDLYLFSDHYSRRKLSEEVHLALDEAEEAFQIKQILLNSVSIPNLKYYDGGDDRSNTDEQSGFTQVSLPIIRSSMTSFKSVFNDLLKMVQQYVSKDNSMMTMINSGSKGSVLKFVQQTACVGLQLPASKFPFRIPSQLSCVSWNRHKSLNCEITDGTSECVGGQDMYAVVRNSFLDGLNPLECLLHAISGRANFFSENADVPGTLTRKLMYHLRDTYVAYDGTVRSSYGQQIVRFSYDTADGMYSDHDLEGEPGAPVGSWAACSISEAAYGALDHPVNSLEDSPLMNLQEVLKCHKGTNSLDHTGLLFLSKHLRKYRYGFEYASLEVKDHLERVDFSDMVDTVIILYGGSDMQKTKGNPWITHFHLNQETMKIKRLGLEFIVREIIDQYNTLRKQLNNAIPSVSISNSKCSVGNECVKNQTCCVTMVVQVEINSMSQLDVIKERVIPSILATLLKGFLEFKNVKVQCQEDNELVLKVGMSEHCKSGKFWATLQNACIPIMELIDWERSRPERVYDNFCSYGIDSAWKFFVESLRSTTDAIGRNIHRQHLLVVADCLSVSGQFHGLSSQGLKQQRTWLSISSPFSEACFSRPAHSFINAAKRDSVDNLSGTLDAIAWGKEPCAGSSGPFKILYSGKSHETKQNEHIYDFLHNPEVQALEKNVMDTYRKRTEKTSKRRSALNSEGNATINGGAISFNQKFLNAKVGIWENIIDMRTSLQNMLREYTLNEVVTEQDKSCLMEALKFHPRGYDKIGVGIREIKIGVNPGHPSSRCFIVLRNDDTTADFSYNKCVLGAANSISPELGSYIENRRSNRAVRPHQL*	MEEPSLEVNNPVAELNAIKFSLMTSSDMEKLSSATIIEMCDVTNAKLGLPNGAPQCATCGSRSIRDCDGHFGVIKLAATVHNSYFIEEVVQLLNQICPGCLTLKQNGDTKKADGTTIQGTCKYCSKDGSKLYPSIIFKMLTSPRVTLSRSKLHRNTSVMDKMSIIAEVAGGVAHKSKNKAPHETLPQDFWDFIPDDNQPPIFNVTKKILSPYQVFHMLKKLDPELINQVTRRRELLFLSCLPVTPNCHRVAEMPYGHLDGPRLAFDDRTKAYKRMVDVSRRIDDYHQHPQFGVFASSVVTSRVMECLKSSKLYSKKSDDESSASTDTYGTKWLKDIILSKRSDNAFRSIMVGDPKINLNEIGIPMGLALNLVVSEQVSSYNFETINLKCNLHLLTKEVLLVRRNGNLIFVRKANQLEIGDIAYRLLQDGDLVLVNRPPSVHQHSLIALSAKLLSTQSAVSINPLCCDPFKGDFDGDCLHGYIPQCLQSRIELEELVGLSGQLLNQQDGRSLVSLTHDSLAAAHQLTNADVFLEKAEFQQLQMLSSSISLTPMPSVFKSTNSQGPLWTGKQLFGMLLPYGMNISFDQKLHIKDSEVLTCSSGSFWLQNNTSSLFSVMFKEYGCKALEFLSSTQDVLCEFLTMWGLSVSLSDLYLFSDHYSRRKLSEEVHLALDEAEEAFQIKQILLNSVSIPNLKYYDGGDDRSNTDEQSGFTQVSLPIIRSSMTSFKSVFNDLLKMVQQYVSKDNSMMTMINSGSKGSVLKFVQQTACVGLQLPASKFPFRIPSQLSCVSWNRHKSLNCEITDGTSECVGGQDMYAVVRNSFLDGLNPLECLLHAISGRANFFSENADVPGTLTRKLMYHLRDTYVAYDGTVRSSYGQQIVRFSYDTADGMYSDHDLEGEPGAPVGSWAACSISEAAYGALDHPVNSLEDSPLMNLQEVLKCHKGTNSLDHTGLLFLSKHLRKYRYGFEYASLEVKDHLERVDFSDMVDTVIILYGGSDMQKTKGNPWITHFHLNQETMKIKRLGLEFIVREIIDQYNTLRKQLNNAIPSVSISNSKCSVGNECVKNQTCCVTMVVQVEINSMSQLDVIKERVIPSILATLLKGFLEFKNVKVQCQEDNELVLKVGMSEHCKSGKFWATLQNACIPIMELIDWERSRPERVYDNFCSYGIDSAWKFFVESLRSTTDAIGRNIHRQHLLVVADCLSVSGQFHGLSSQGLKQQRTWLSISSPFSEACFSRPAHSFINAAKRDSVDNLSGTLDAIAWGKEPCAGSSGPFKILYSGKSHETKQNEHIYDFLHNPEVQALEKNVMDTYRKRTEKTSKRRSALNSEGNATINGGAISFNQKFLNAKVGIWENIIDMRTSLQNMLREYTLNEVVTEQDKSCLMEALKFHPRGYDKIGVGIREIKIGVNPGHPSSRCFIVLRNDDTTADFSYNKCVLGAANSISPELGSYIENRRSNRAVRPHQL*
BIND.CM020524.1G9081.3.orf1	cellular organisms	5202	42.16	3756	40.42	1252	CM020524.1	30128668	30142548	+	rna-gnl|WGS:POTR|OsKitaake04g231400.1	cellular organisms	5107	42.35	4404	40.71	1468	13649	3743	1252	homologous	same	MLKKLDPELINQVTRRRELLFLSCLPVTPNCHRVAEMPYGHLDGPRLAFDDRTKAYKRMVDVSRRIDDYHQHPQFGVFASSVVTSRVMECLKSSKLYSKKSDDESSASTDTYGTKWLKDIILSKRSDNAFRSIMVGDPKINLNEIGIPMGLALNLVVSEQVSSYNFETINLKCNLHLLTKEVLLVRRNGNLIFVRKANQLEIGDIAYRLLQDGDLVLVNRPPSVHQHSLIALSAKLLSTQSAVSINPLCCDPFKGDFDGDCLHGYIPQCLQSRIELEELVGLSGQLLNQQDGRSLVSLTHDSLAAAHQLTNADVFLEKAEFQQLQMLSSSISLTPMPSVFKSTNSQGPLWTGKQLFGMLLPYGMNISFDQKLHIKDSEVLTCSSGSFWLQNNTSSLFSVMFKEYGCKALEFLSSTQDVLCEFLTMWGLSVSLSDLYLFSDHYSRRKLSEEVHLALDEAEEAFQIKQILLNSVSIPNLKYYDGGDDRSNTDEQSGFTQVSLPIIRSSMTSFKSVFNDLLKMVQQYVSKDNSMMTMINSGSKGSVLKFVQQTACVGLQLPASKFPFRIPSQLSCVSWNRHKSLNCEITDGTSECVGGQDMYAVVRNSFLDGLNPLECLLHAISGRANFFSENADVPGTLTRKLMYHLRDTYVAYDGTVRSSYGQQIVRFSYDTADGMYSDHDLEGEPGAPVGSWAACSISEAAYGALDHPVNSLEDSPLMNLQEVLKCHKGTNSLDHTGLLFLSKHLRKYRYGFEYASLEVKDHLERVDFSDMVDTVIILYGGSDMQKTKGNPWITHFHLNQETMKIKRLGLEFIVREIIDQYNTLRKQLNNAIPSVSISNSKCSVGNECVKNQTCCVTMVVQVEINSMSQLDVIKERVIPSILATLLKGFLEFKNVKVQCQEDNELVLKVGMSEHCKSGKFWATLQNACIPIMELIDWERSRPERVYDNFCSYGIDSAWKFFVESLRSTTDAIGRNIHRQHLLVVADCLSVSGQFHGLSSQGLKQQRTWLSISSPFSEACFSRPAHSFINAAKRDSVDNLSGTLDAIAWGKEPCAGSSGPFKILYSGKSHETKQNEHIYDFLHNPEVQALEKNVMDTYRKRTEKTSKRRSALNSEGNATINGGAISFNQKFLNAKVGIWENIIDMRTSLQNMLREYTLNEVVTEQDKSCLMEALKFHPRGYDKIGVGIREIKIGVNPGHPSSRCFIVLRNDDTTADFSYNKCVLGAANSISPELGSYIENRRSNRAVRPHQL*	MEEPSLEVNNPVAELNAIKFSLMTSSDMEKLSSATIIEMCDVTNAKLGLPNGAPQCATCGSRSIRDCDGHFGVIKLAATVHNSYFIEEVVQLLNQICPGCLTLKQNGDTKKADGTTIQGTCKYCSKDGSKLYPSIIFKMLTSPRVTLSRSKLHRNTSVMDKMSIIAEVAGGVAHKSKNKAPHETLPQDFWDFIPDDNQPPIFNVTKKILSPYQVFHMLKKLDPELINQVTRRRELLFLSCLPVTPNCHRVAEMPYGHLDGPRLAFDDRTKAYKRMVDVSRRIDDYHQHPQFGVFASSVVTSRVMECLKSSKLYSKKSDDESSASTDTYGTKWLKDIILSKRSDNAFRSIMVGDPKINLNEIGIPMGLALNLVVSEQVSSYNFETINLKCNLHLLTKEVLLVRRNGNLIFVRKANQLEIGDIAYRLLQDGDLVLVNRPPSVHQHSLIALSAKLLSTQSAVSINPLCCDPFKGDFDGDCLHGYIPQCLQSRIELEELVGLSGQLLNQQDGRSLVSLTHDSLAAAHQLTNADVFLEKAEFQQLQMLSSSISLTPMPSVFKSTNSQGPLWTGKQLFGMLLPYGMNISFDQKLHIKDSEVLTCSSGSFWLQNNTSSLFSVMFKEYGCKALEFLSSTQDVLCEFLTMWGLSVSLSDLYLFSDHYSRRKLSEEVHLALDEAEEAFQIKQILLNSVSIPNLKYYDGGDDRSNTDEQSGFTQVSLPIIRSSMTSFKSVFNDLLKMVQQYVSKDNSMMTMINSGSKGSVLKFVQQTACVGLQLPASKFPFRIPSQLSCVSWNRHKSLNCEITDGTSECVGGQDMYAVVRNSFLDGLNPLECLLHAISGRANFFSENADVPGTLTRKLMYHLRDTYVAYDGTVRSSYGQQIVRFSYDTADGMYSDHDLEGEPGAPVGSWAACSISEAAYGALDHPVNSLEDSPLMNLQEVLKCHKGTNSLDHTGLLFLSKHLRKYRYGFEYASLEVKDHLERVDFSDMVDTVIILYGGSDMQKTKGNPWITHFHLNQETMKIKRLGLEFIVREIIDQYNTLRKQLNNAIPSVSISNSKCSVGNECVKNQTCCVTMVVQVEINSMSQLDVIKERVIPSILATLLKGFLEFKNVKVQCQEDNELVLKVGMSEHCKSGKFWATLQNACIPIMELIDWERSRPERVYDNFCSYGIDSAWKFFVESLRSTTDAIGRNIHRQHLLVVADCLSVSGQFHGLSSQGLKQQRTWLSISSPFSEACFSRPAHSFINAAKRDSVDNLSGTLDAIAWGKEPCAGSSGPFKILYSGKSHETKQNEHIYDFLHNPEVQALEKNVMDTYRKRTEKTSKRRSALNSEGNATINGGAISFNQKFLNAKVGIWENIIDMRTSLQNMLREYTLNEVVTEQDKSCLMEALKFHPRGYDKIGVGIREIKIGVNPGHPSSRCFIVLRNDDTTADFSYNKCVLGAANSISPELGSYIENRRSNRAVRPHQL*
BIND.CM020524.1G9081.3.orf2	cellular organisms	5202	42.16	489	44.38	163	CM020524.1	30128668	30142548	+	rna-gnl|WGS:POTR|OsKitaake04g231400.1	cellular organisms	5107	42.35	4404	40.71	1468	13649	484	148	homologous	same	MEEPSLEVNNPVAELNAIKFSLMTSSDMEKLSSATIIEMCDVTNAKLGLPNGAPQCATCGSRSIRDCDGHFGVIKLAATVHNSYFIEEVVQLLNQICPGCLTLKQNGDTKKADGTTIQGTCKYCSKLLAGWHISPRTRLPMKPFPKISGISYLMITSHLYSM*	MEEPSLEVNNPVAELNAIKFSLMTSSDMEKLSSATIIEMCDVTNAKLGLPNGAPQCATCGSRSIRDCDGHFGVIKLAATVHNSYFIEEVVQLLNQICPGCLTLKQNGDTKKADGTTIQGTCKYCSKDGSKLYPSIIFKMLTSPRVTLSRSKLHRNTSVMDKMSIIAEVAGGVAHKSKNKAPHETLPQDFWDFIPDDNQPPIFNVTKKILSPYQVFHMLKKLDPELINQVTRRRELLFLSCLPVTPNCHRVAEMPYGHLDGPRLAFDDRTKAYKRMVDVSRRIDDYHQHPQFGVFASSVVTSRVMECLKSSKLYSKKSDDESSASTDTYGTKWLKDIILSKRSDNAFRSIMVGDPKINLNEIGIPMGLALNLVVSEQVSSYNFETINLKCNLHLLTKEVLLVRRNGNLIFVRKANQLEIGDIAYRLLQDGDLVLVNRPPSVHQHSLIALSAKLLSTQSAVSINPLCCDPFKGDFDGDCLHGYIPQCLQSRIELEELVGLSGQLLNQQDGRSLVSLTHDSLAAAHQLTNADVFLEKAEFQQLQMLSSSISLTPMPSVFKSTNSQGPLWTGKQLFGMLLPYGMNISFDQKLHIKDSEVLTCSSGSFWLQNNTSSLFSVMFKEYGCKALEFLSSTQDVLCEFLTMWGLSVSLSDLYLFSDHYSRRKLSEEVHLALDEAEEAFQIKQILLNSVSIPNLKYYDGGDDRSNTDEQSGFTQVSLPIIRSSMTSFKSVFNDLLKMVQQYVSKDNSMMTMINSGSKGSVLKFVQQTACVGLQLPASKFPFRIPSQLSCVSWNRHKSLNCEITDGTSECVGGQDMYAVVRNSFLDGLNPLECLLHAISGRANFFSENADVPGTLTRKLMYHLRDTYVAYDGTVRSSYGQQIVRFSYDTADGMYSDHDLEGEPGAPVGSWAACSISEAAYGALDHPVNSLEDSPLMNLQEVLKCHKGTNSLDHTGLLFLSKHLRKYRYGFEYASLEVKDHLERVDFSDMVDTVIILYGGSDMQKTKGNPWITHFHLNQETMKIKRLGLEFIVREIIDQYNTLRKQLNNAIPSVSISNSKCSVGNECVKNQTCCVTMVVQVEINSMSQLDVIKERVIPSILATLLKGFLEFKNVKVQCQEDNELVLKVGMSEHCKSGKFWATLQNACIPIMELIDWERSRPERVYDNFCSYGIDSAWKFFVESLRSTTDAIGRNIHRQHLLVVADCLSVSGQFHGLSSQGLKQQRTWLSISSPFSEACFSRPAHSFINAAKRDSVDNLSGTLDAIAWGKEPCAGSSGPFKILYSGKSHETKQNEHIYDFLHNPEVQALEKNVMDTYRKRTEKTSKRRSALNSEGNATINGGAISFNQKFLNAKVGIWENIIDMRTSLQNMLREYTLNEVVTEQDKSCLMEALKFHPRGYDKIGVGIREIKIGVNPGHPSSRCFIVLRNDDTTADFSYNKCVLGAANSISPELGSYIENRRSNRAVRPHQL*
BIND.CM020524.1G9081.4	cellular organisms	5306	42.07	3084	40.24	1028	CM020524.1	30128668	30142548	+	rna-gnl|WGS:POTR|OsKitaake04g231400.1	cellular organisms	5107	42.35	4404	40.71	1468	13649	3073	988	homologous	same	MEEPSLEVNNPVAELNAIKFSLMTSSDMEKLSSATIIEMCDVTNAKLGLPNGAPQCATCGSRSIRDCDGHFGVIKLAATVHNSYFIEEVVQLLNQICPGCLTLKQNGDTKKADGTTIQGTCKYCSKDGSKLYPSIIFKMLTSPRVTLSRSKLHRNTSVMDKMSIIAEVAGGVAHKSKNKAPHETLPQDFWDFIPDDNQPPIFNVTKKILSPYQVFHMLKKLDPELINQVTRRRELLFLSCLPVTPNCHRVAEMPYGHLDGPRLAFDDRTKAYKRMVDVSRRIDDYHQHPQFGVFASSVVTSRVMECLKSSKLYSKKSDDESSASTDTYGTKWLKDIILSKRSDNAFRSIMVGDPKINLNEIGIPMGLALNLVVSEQVSSYNFETINLKCNLHLLTKEVLLVRRNGNLIFVRKANQLEIGDIAYRLLQDGDLVLVNRPPSVHQHSLIALSAKLLSTQSAVSINPLCCDPFKGDFDGDCLHGYIPQCLQSRIELEELVGLSGQLLNQQDGRSLVSLTHDSLAAAHQLTNADVFLEKAEFQQLQMLSSSISLTPMPSVFKSTNSQGPLWTGKQLFGMLLPYGMNISFDQKLHIKDSEVLTCSSGSFWLQNNTSSLFSVMFKEYGCKALEFLSSTQDVLCEFLTMWGLSVSLSDLYLFSDHYSRRKLSEEVHLALDEAEEAFQIKQILLNSVSIPNLKYYDGGDDRSNTDEQSGFTQVSLPIIRSSMTSFKSVFNDLLKMVQQYVSKDNSMMTMINSGSKGSVLKFVQQTACVGLQLPASKFPFRIPSQLSCVSWNRHKSLNCEITDGTSECVGGQDMYAVVRNSFLDGLNPLECLLHAISGRANFFSENADVPGTLTRKLMYHLRDTYVAYDGTVRSSYGQQIVRFSYDTADGMYSDHDLEGEPGAPVGSWAACSISEAAYGALDHPVNSLEDSPLMNLQEVLKCHKGTNSLDHTGLLFLSKHLRKYRYGFEYASLEVKDHLERVDFSDMIWRLRYAENKRKSLDHSFSFKPGNNEDKKVRTGIYCKRDY*	MEEPSLEVNNPVAELNAIKFSLMTSSDMEKLSSATIIEMCDVTNAKLGLPNGAPQCATCGSRSIRDCDGHFGVIKLAATVHNSYFIEEVVQLLNQICPGCLTLKQNGDTKKADGTTIQGTCKYCSKDGSKLYPSIIFKMLTSPRVTLSRSKLHRNTSVMDKMSIIAEVAGGVAHKSKNKAPHETLPQDFWDFIPDDNQPPIFNVTKKILSPYQVFHMLKKLDPELINQVTRRRELLFLSCLPVTPNCHRVAEMPYGHLDGPRLAFDDRTKAYKRMVDVSRRIDDYHQHPQFGVFASSVVTSRVMECLKSSKLYSKKSDDESSASTDTYGTKWLKDIILSKRSDNAFRSIMVGDPKINLNEIGIPMGLALNLVVSEQVSSYNFETINLKCNLHLLTKEVLLVRRNGNLIFVRKANQLEIGDIAYRLLQDGDLVLVNRPPSVHQHSLIALSAKLLSTQSAVSINPLCCDPFKGDFDGDCLHGYIPQCLQSRIELEELVGLSGQLLNQQDGRSLVSLTHDSLAAAHQLTNADVFLEKAEFQQLQMLSSSISLTPMPSVFKSTNSQGPLWTGKQLFGMLLPYGMNISFDQKLHIKDSEVLTCSSGSFWLQNNTSSLFSVMFKEYGCKALEFLSSTQDVLCEFLTMWGLSVSLSDLYLFSDHYSRRKLSEEVHLALDEAEEAFQIKQILLNSVSIPNLKYYDGGDDRSNTDEQSGFTQVSLPIIRSSMTSFKSVFNDLLKMVQQYVSKDNSMMTMINSGSKGSVLKFVQQTACVGLQLPASKFPFRIPSQLSCVSWNRHKSLNCEITDGTSECVGGQDMYAVVRNSFLDGLNPLECLLHAISGRANFFSENADVPGTLTRKLMYHLRDTYVAYDGTVRSSYGQQIVRFSYDTADGMYSDHDLEGEPGAPVGSWAACSISEAAYGALDHPVNSLEDSPLMNLQEVLKCHKGTNSLDHTGLLFLSKHLRKYRYGFEYASLEVKDHLERVDFSDMVDTVIILYGGSDMQKTKGNPWITHFHLNQETMKIKRLGLEFIVREIIDQYNTLRKQLNNAIPSVSISNSKCSVGNECVKNQTCCVTMVVQVEINSMSQLDVIKERVIPSILATLLKGFLEFKNVKVQCQEDNELVLKVGMSEHCKSGKFWATLQNACIPIMELIDWERSRPERVYDNFCSYGIDSAWKFFVESLRSTTDAIGRNIHRQHLLVVADCLSVSGQFHGLSSQGLKQQRTWLSISSPFSEACFSRPAHSFINAAKRDSVDNLSGTLDAIAWGKEPCAGSSGPFKILYSGKSHETKQNEHIYDFLHNPEVQALEKNVMDTYRKRTEKTSKRRSALNSEGNATINGGAISFNQKFLNAKVGIWENIIDMRTSLQNMLREYTLNEVVTEQDKSCLMEALKFHPRGYDKIGVGIREIKIGVNPGHPSSRCFIVLRNDDTTADFSYNKCVLGAANSISPELGSYIENRRSNRAVRPHQL*
BIND.CM020524.1G9081.5	cellular organisms	5412	41.74	3129	39.92	1043	CM020524.1	30128668	30142548	+	rna-gnl|WGS:POTR|OsKitaake04g231400.1	cellular organisms	5107	42.35	4404	40.71	1468	13649	3030	994	homologous	same	MEEPSLEVNNPVAELNAIKFSLMTSSDMEKLSSATIIEMCDVTNAKLGLPNGAPQCATCGSRSIRDCDGHFGVIKLAATVHNSYFIEEVVQLLNQICPGCLTLKQNGDTKKADGTTIQGTCKYCSDGSKLYPSIIFKMLTSPRVTLSRSKLHRNTSVMDKMSIIAEVAGGVAHKSKNKAPHETLPQDFWDFIPDDNQPPIFNVTKKILSPYQVFHMLKKLDPELINQVTRRRELLFLSCLPVTPNCHRVAEMPYGHLDGPRLAFDDRTKAYKRMVDVSRRIDDYHQHPQFGVFASSVVTSRVMECLKSSKLYSKKSDDESSASTDTYGTKWLKDIILSKRSDNAFRSIMVGDPKINLNEIGIPMGLALNLVVSEQVSSYNFETINLKCNLHLLTKEVLLVRRNGNLIFVRKANQLEIGDIAYRLLQDGDLVLVNRPPSVHQHSLIALSAKLLSTQSAVSINPLCCDPFKGDFDGDCLHGYIPQCLQSRIELEELVGLSGQLLNQQDGRSLVSLTHDSLAAAHQLTNADVFLEKAEFQQLQMLSSSISLTPMPSVFKSTNSQGPLWTGKQLFGMLLPYGMNISFDQKLHIKDSEVLTCSSGSFWLQNNTSSLFSVMFKEYGCKALEFLSSTQDVLCEFLTMWGLSVSLSDLYLFSDHYSRRKLSEEVHLALDEAEEAFQIKQILLNSVSIPNLKYYDGGDDRSNTDEQSGFTQVSLPIIRSSMTSFKSVFNDLLKMVQQYVSKDNSMMTMINSGSKGSVLKFVQQTACVGLQLPASKFPFRIPSQLSCVSWNRHKSLNCEITDGTSECVGGQDMYAVVRNSFLDGLNPLECLLHAISGRANFFSENADVPGTLTRKLMYHLRDTYVAYDGTVRSSYGQQIVRFSYDTADGMYSDHDLEGEPGAPVGSWAACSISEAAYGALDHPVNSLEDSPLMNLQEVLKCHKGTNSLDHTGLLFLSKHLRKYRYGFEYASLEVKDHLERVDFSDMVDTVIILLVYLICGFLHLLILFILVKISCLLSFSYLDMAAQICRKQKEILGSLIFI*	MEEPSLEVNNPVAELNAIKFSLMTSSDMEKLSSATIIEMCDVTNAKLGLPNGAPQCATCGSRSIRDCDGHFGVIKLAATVHNSYFIEEVVQLLNQICPGCLTLKQNGDTKKADGTTIQGTCKYCSKDGSKLYPSIIFKMLTSPRVTLSRSKLHRNTSVMDKMSIIAEVAGGVAHKSKNKAPHETLPQDFWDFIPDDNQPPIFNVTKKILSPYQVFHMLKKLDPELINQVTRRRELLFLSCLPVTPNCHRVAEMPYGHLDGPRLAFDDRTKAYKRMVDVSRRIDDYHQHPQFGVFASSVVTSRVMECLKSSKLYSKKSDDESSASTDTYGTKWLKDIILSKRSDNAFRSIMVGDPKINLNEIGIPMGLALNLVVSEQVSSYNFETINLKCNLHLLTKEVLLVRRNGNLIFVRKANQLEIGDIAYRLLQDGDLVLVNRPPSVHQHSLIALSAKLLSTQSAVSINPLCCDPFKGDFDGDCLHGYIPQCLQSRIELEELVGLSGQLLNQQDGRSLVSLTHDSLAAAHQLTNADVFLEKAEFQQLQMLSSSISLTPMPSVFKSTNSQGPLWTGKQLFGMLLPYGMNISFDQKLHIKDSEVLTCSSGSFWLQNNTSSLFSVMFKEYGCKALEFLSSTQDVLCEFLTMWGLSVSLSDLYLFSDHYSRRKLSEEVHLALDEAEEAFQIKQILLNSVSIPNLKYYDGGDDRSNTDEQSGFTQVSLPIIRSSMTSFKSVFNDLLKMVQQYVSKDNSMMTMINSGSKGSVLKFVQQTACVGLQLPASKFPFRIPSQLSCVSWNRHKSLNCEITDGTSECVGGQDMYAVVRNSFLDGLNPLECLLHAISGRANFFSENADVPGTLTRKLMYHLRDTYVAYDGTVRSSYGQQIVRFSYDTADGMYSDHDLEGEPGAPVGSWAACSISEAAYGALDHPVNSLEDSPLMNLQEVLKCHKGTNSLDHTGLLFLSKHLRKYRYGFEYASLEVKDHLERVDFSDMVDTVIILYGGSDMQKTKGNPWITHFHLNQETMKIKRLGLEFIVREIIDQYNTLRKQLNNAIPSVSISNSKCSVGNECVKNQTCCVTMVVQVEINSMSQLDVIKERVIPSILATLLKGFLEFKNVKVQCQEDNELVLKVGMSEHCKSGKFWATLQNACIPIMELIDWERSRPERVYDNFCSYGIDSAWKFFVESLRSTTDAIGRNIHRQHLLVVADCLSVSGQFHGLSSQGLKQQRTWLSISSPFSEACFSRPAHSFINAAKRDSVDNLSGTLDAIAWGKEPCAGSSGPFKILYSGKSHETKQNEHIYDFLHNPEVQALEKNVMDTYRKRTEKTSKRRSALNSEGNATINGGAISFNQKFLNAKVGIWENIIDMRTSLQNMLREYTLNEVVTEQDKSCLMEALKFHPRGYDKIGVGIREIKIGVNPGHPSSRCFIVLRNDDTTADFSYNKCVLGAANSISPELGSYIENRRSNRAVRPHQL*
BIND.CM020524.1G9081.6	cellular organisms	5328	42.02	3990	40.55	1330	CM020524.1	30128668	30142548	+	rna-gnl|WGS:POTR|OsKitaake04g231400.1	cellular organisms	5107	42.35	4404	40.71	1468	13649	3976	1330	homologous	same	MLTSPRVTLSRSKLHRNTSVMDKMSIIAEVAGGVAHKSKNKAPHETLPQDFWDFIPDDNQPPIFNVTKKILSPYQVFHMLKKLDPELINQVTRRRELLFLSCLPVTPNCHRVAEMPYGHLDGPRLAFDDRTKAYKRMVDVSRRIDDYHQHPQFGVFASSVVTSRVMECLKSSKLYSKKSDDESSASTDTYGTKWLKDIILSKRSDNAFRSIMVGDPKINLNEIGIPMGLALNLVVSEQVSSYNFETINLKCNLHLLTKEVLLVRRNGNLIFVRKANQLEIGDIAYRLLQDGDLVLVNRPPSVHQHSLIALSAKLLSTQSAVSINPLCCDPFKGDFDGDCLHGYIPQCLQSRIELEELVGLSGQLLNQQDGRSLVSLTHDSLAAAHQLTNADVFLEKAEFQQLQMLSSSISLTPMPSVFKSTNSQGPLWTGKQLFGMLLPYGMNISFDQKLHIKDSEVLTCSSGSFWLQNNTSSLFSVMFKEYGCKALEFLSSTQDVLCEFLTMWGLSVSLSDLYLFSDHYSRRKLSEEVHLALDEAEEAFQIKQILLNSVSIPNLKYYDGGDDRSNTDEQSGFTQVSLPIIRSSMTSFKSVFNDLLKMVQQYVSKDNSMMTMINSGSKGSVLKFVQQTACVGLQLPASKFPFRIPSQLSCVSWNRHKSLNCEITDGTSECVGGQDMYAVVRNSFLDGLNPLECLLHAISGRANFFSENADVPGTLTRKLMYHLRDTYVAYDGTVRSSYGQQIVRFSYDTADGMYSDHDLEGEPGAPVGSWAACSISEAAYGALDHPVNSLEDSPLMNLQEVLKCHKGTNSLDHTGLLFLSKHLRKYRYGFEYASLEVKDHLERVDFSDMVDTVIILYGGSDMQKTKGNPWITHFHLNQETMKIKRLGLEFIVREIIDQYNTLRKQLNNAIPSVSISNSKCSVGNECVKNQTCCVTMVVQVEINSMSQLDVIKERVIPSILATLLKGFLEFKNVKVQCQEDNELVLKVGMSEHCKSGKFWATLQNACIPIMELIDWERSRPERVYDNFCSYGIDSAWKFFVESLRSTTDAIGRNIHRQHLLVVADCLSVSGQFHGLSSQGLKQQRTWLSISSPFSEACFSRPAHSFINAAKRDSVDNLSGTLDAIAWGKEPCAGSSGPFKILYSGKSHETKQNEHIYDFLHNPEVQALEKNVMDTYRKRTEKTSKRRSALNSEGNATINGGAISFNQKFLNAKVGIWENIIDMRTSLQNMLREYTLNEVVTEQDKSCLMEALKFHPRGYDKIGVGIREIKIGVNPGHPSSRCFIVLRNDDTTADFSYNKCVLGAANSISPELGSYIENRRSNRAVRPHQL*	MEEPSLEVNNPVAELNAIKFSLMTSSDMEKLSSATIIEMCDVTNAKLGLPNGAPQCATCGSRSIRDCDGHFGVIKLAATVHNSYFIEEVVQLLNQICPGCLTLKQNGDTKKADGTTIQGTCKYCSKDGSKLYPSIIFKMLTSPRVTLSRSKLHRNTSVMDKMSIIAEVAGGVAHKSKNKAPHETLPQDFWDFIPDDNQPPIFNVTKKILSPYQVFHMLKKLDPELINQVTRRRELLFLSCLPVTPNCHRVAEMPYGHLDGPRLAFDDRTKAYKRMVDVSRRIDDYHQHPQFGVFASSVVTSRVMECLKSSKLYSKKSDDESSASTDTYGTKWLKDIILSKRSDNAFRSIMVGDPKINLNEIGIPMGLALNLVVSEQVSSYNFETINLKCNLHLLTKEVLLVRRNGNLIFVRKANQLEIGDIAYRLLQDGDLVLVNRPPSVHQHSLIALSAKLLSTQSAVSINPLCCDPFKGDFDGDCLHGYIPQCLQSRIELEELVGLSGQLLNQQDGRSLVSLTHDSLAAAHQLTNADVFLEKAEFQQLQMLSSSISLTPMPSVFKSTNSQGPLWTGKQLFGMLLPYGMNISFDQKLHIKDSEVLTCSSGSFWLQNNTSSLFSVMFKEYGCKALEFLSSTQDVLCEFLTMWGLSVSLSDLYLFSDHYSRRKLSEEVHLALDEAEEAFQIKQILLNSVSIPNLKYYDGGDDRSNTDEQSGFTQVSLPIIRSSMTSFKSVFNDLLKMVQQYVSKDNSMMTMINSGSKGSVLKFVQQTACVGLQLPASKFPFRIPSQLSCVSWNRHKSLNCEITDGTSECVGGQDMYAVVRNSFLDGLNPLECLLHAISGRANFFSENADVPGTLTRKLMYHLRDTYVAYDGTVRSSYGQQIVRFSYDTADGMYSDHDLEGEPGAPVGSWAACSISEAAYGALDHPVNSLEDSPLMNLQEVLKCHKGTNSLDHTGLLFLSKHLRKYRYGFEYASLEVKDHLERVDFSDMVDTVIILYGGSDMQKTKGNPWITHFHLNQETMKIKRLGLEFIVREIIDQYNTLRKQLNNAIPSVSISNSKCSVGNECVKNQTCCVTMVVQVEINSMSQLDVIKERVIPSILATLLKGFLEFKNVKVQCQEDNELVLKVGMSEHCKSGKFWATLQNACIPIMELIDWERSRPERVYDNFCSYGIDSAWKFFVESLRSTTDAIGRNIHRQHLLVVADCLSVSGQFHGLSSQGLKQQRTWLSISSPFSEACFSRPAHSFINAAKRDSVDNLSGTLDAIAWGKEPCAGSSGPFKILYSGKSHETKQNEHIYDFLHNPEVQALEKNVMDTYRKRTEKTSKRRSALNSEGNATINGGAISFNQKFLNAKVGIWENIIDMRTSLQNMLREYTLNEVVTEQDKSCLMEALKFHPRGYDKIGVGIREIKIGVNPGHPSSRCFIVLRNDDTTADFSYNKCVLGAANSISPELGSYIENRRSNRAVRPHQL*
BIND.CM020524.1G9082.1	Viridiplantae	1605	50.78	438	42.69	146	CM020524.1	30144628	30147609	+	rna-gnl|WGS:POTR|OsKitaake04g231600.1	Oryza	1293	41.3	336	41.96	112	1648				same	MMAWDLAKLQWTHPFWSYRSYNALALLGSISIILFSGSNNQGLGCYGKLETGSLAVTYTHNEDHGALALAGMQDAQLNPILLWSTNYNIVHLYELPSFAERGKISFEAEVGAVKNGPGGLIFTSDEIVKLKLWKWTAERTSGVSN*	MEEQVRKAVFLNRETFGSQFALAISRIPYSVVEEYTSTGLEELFADVGTWKKQVRYCTSYLYIEILVIPMPILFLLGWKWISILKGFQIIAYHSHNACSSEMIFDPFIQCC*
BIND.CM020524.1G9083.1	Oryza	1446	43.85	444	45.72	148	CM020524.1	30147570	30149227	+	rna-gnl|WGS:POTR|OsKitaake04g231600.1	Oryza	1293	41.3	336	41.96	112	611				same	MYDYQAMTLRPIQEMMRNNTEHYGFNFFLFEKLGQQTGTCTSDHLNKKVAVCSNLGMEINRNELGYTHLLLASRLPLDVGAYLERTCNGVSSKRFVGNHFTAHIPLRESSADRRPRENKRRERKSKATMPVSTLVTVLHITYSAIPS*	MEEQVRKAVFLNRETFGSQFALAISRIPYSVVEEYTSTGLEELFADVGTWKKQVRYCTSYLYIEILVIPMPILFLLGWKWISILKGFQIIAYHSHNACSSEMIFDPFIQCC*
BIND.CM020524.1G9083.2	Oryza	1386	44.52	384	48.44	128	CM020524.1	30147570	30149227	+	rna-gnl|WGS:POTR|OsKitaake04g231600.1	Oryza	1293	41.3	336	41.96	112	611				same	MYDYQAMTLRPIQGQQTGTCTSDHLNKKVAVCSNLGMEINRNELGYTHLLLASRLPLDVGAYLERTCNGVSSKRFVGNHFTAHIPLRESSADRRPRENKRRERKSKATMPVSTLVTVLHITYSAIPS*	MEEQVRKAVFLNRETFGSQFALAISRIPYSVVEEYTSTGLEELFADVGTWKKQVRYCTSYLYIEILVIPMPILFLLGWKWISILKGFQIIAYHSHNACSSEMIFDPFIQCC*
BIND.CM020524.1G9084.1	Embryophyta	1386	48.27	360	73.33	120	CM020524.1	30149223	30150608	+	rna-gnl|WGS:POTR|OsKitaake04g231700.1	Embryophyta	360	73.33	360	73.33	120	359	359	73	identical	same	MASAAATATTRTSLRRAELCAAAASAADAASWCFAVALVALVLLCALRAEAVEVHGPRLGGAAARPCEEVYVVGEGETLHTISDKCGDPFIVERNPHIHDPDDVFPGLVIALRPTKNSI*	MASAAATATTRTSLRRAELCAAAASAADAASWCFAVALVALVLLCALRAEAVEVHGPRLGGAAARPCEEVYVVGEGETLHTISDKCGDPFIVERNPHIHDPDDVFPGLVIALRPTKNSI*
BIND.CM020524.1G9088.1	Eukaryota	2724	55.36	2724	55.36	908	CM020524.1	30152343	30164271	+	rna-gnl|WGS:POTR|OsKitaake04g231800.2	Eukaryota	2766	45.23	2091	44.76	697	6284	1328	697	homologous	same	MWRLSQRGTHVSGLSTSASSPSFPSYIRPHLSLYLSISLICKLAGREAREEAVVGKHDGEDKNVCGTKRLGAVRRAWPAETRGGRRAPPKYKSGVDVSLAVALRREERSEDSDTMRALKDRCHDGGEARIGVNLAVAVRREERVGVSAGSRSGRRQGQVRQRGIVEQAVQRRRRASAAVERRWRVSSGSGRGRSGSGGGLLSTRRLVPTLLLLAHAEVASDQAWRHDYPKLSSSPNVGEPCRAPPVTRVISPRAVLTSHPPPLRRPFSDVCRRCRRVPLPRCYHHRPRRRVSLLQPPQATVAARHPPLSRLAYRSLHPLLCLTQKERRGERERVMMWITLTCGFHADSALPFPSARLLLLPPPPALPAAARYKYITLPIRLSASKPAQPYAAGNCVRASACPRCTYFTSECFPCDVEFADVHLISPEDSGIRIHRGVREKKWIELRITWYHLFTIQVLNDKMVNFGKKLMADQVEEWKGYYINYKLMKKMLKQYVQQTQLGGKDREQVLKEFSRILDEQIERILQQVFKQVGIVAVVGALSRNLAYLQDHEGSVLSIYDHPSVTLKDPIIDQVNHAVQKLTHATSFLQFLVLLIGRLLCGLGSARAVNRRYISDCVPLKIRLQASAGFVSASALGMACGPALAEPGHFAKSSDTAQPAESGHQVNANLEEGLAQPLLTGSEEGQDQNAEDNDDNEEESKNSHGPATSISSAYKLLTPSVKVQLLIYFMLKYAMEILLSESSVITTYYFNWSTSAVAIFLAILGCTVLPVNAIVGSYITNLFEDRQILVASEIMVLIGIIMSFRYTPHYSVPQYVLSALITFVFAEVLEGVNLSLLSRVMSSRLARGTYNGGLLSTEAGTLARVVADATITAAGYLGPDLLLNITLLPPLVICIASLVATFCTYNTLY*	MVNFGKKLMADQVEEWKGYYINYKLMKKMLKQYVQQTQLGGKDREQVLKEFSRILDEQIERIVLFLLQQQGHLANRIEELGEQRAALLEQHDISQVFQLREAYREVGRDLIKLLRFVDMNATGIRKILKKFDKRFGYRFTDYYVTTRANHPYSQLQQVFKQVGIVAVVGALSRNLAYLQDHEGSVLSIYDHPSVTLKDPIIDQVNHAVQKLTHATSFLQFLGQHALIIQEDVQSGSEDLVDDQSYHFMSLILNLVNTFLYMVNTYIIVPTADDYAVSLGAAATVCGVIIGSMAVAQVFSSVYFSAWSNRSYFRPLVFSSIMLFAGNLLYALAYDLNSLTVLLIGRLLCGLGSARAVNRRYISDCVPLKIRLQASAGFVSASALGMACGPALAGLLQTRFKIYSLTFDQSTLPGWVMCIAWLVYLLWLWISFKEPGHFAKSSDTAQPAESGHQVNANLEEGLAQPLLTGSEEGQDQNAEDNDDNEEESKNSHGPATSISSAYKLLTPSVKVQLLIYFMLKYAMEILLSESSVITTYYFNWSTSAVAIFLAILGCTVLPVNAIVGSYITNLFEDRQILVASEIMVLIGIIMSFRYTPHYSVPQYVLSALITFVFAEVLEGVNLSLLSRVMSSRLARGTYNGGLLSTEAGTLARVVADATITAAGYLGPDLLLNITLLPPLVICIASLVATFCTYNTLY*
BIND.CM020524.1G9088.1	Eukaryota	2724	55.36	2724	55.36	908	CM020524.1	30152343	30164271	+	rna-gnl|WGS:POTR|OsKitaake04g231800.5	Eukaryota	2874	45.51	2091	44.76	697	6274	1328	697	homologous	same	MWRLSQRGTHVSGLSTSASSPSFPSYIRPHLSLYLSISLICKLAGREAREEAVVGKHDGEDKNVCGTKRLGAVRRAWPAETRGGRRAPPKYKSGVDVSLAVALRREERSEDSDTMRALKDRCHDGGEARIGVNLAVAVRREERVGVSAGSRSGRRQGQVRQRGIVEQAVQRRRRASAAVERRWRVSSGSGRGRSGSGGGLLSTRRLVPTLLLLAHAEVASDQAWRHDYPKLSSSPNVGEPCRAPPVTRVISPRAVLTSHPPPLRRPFSDVCRRCRRVPLPRCYHHRPRRRVSLLQPPQATVAARHPPLSRLAYRSLHPLLCLTQKERRGERERVMMWITLTCGFHADSALPFPSARLLLLPPPPALPAAARYKYITLPIRLSASKPAQPYAAGNCVRASACPRCTYFTSECFPCDVEFADVHLISPEDSGIRIHRGVREKKWIELRITWYHLFTIQVLNDKMVNFGKKLMADQVEEWKGYYINYKLMKKMLKQYVQQTQLGGKDREQVLKEFSRILDEQIERILQQVFKQVGIVAVVGALSRNLAYLQDHEGSVLSIYDHPSVTLKDPIIDQVNHAVQKLTHATSFLQFLVLLIGRLLCGLGSARAVNRRYISDCVPLKIRLQASAGFVSASALGMACGPALAEPGHFAKSSDTAQPAESGHQVNANLEEGLAQPLLTGSEEGQDQNAEDNDDNEEESKNSHGPATSISSAYKLLTPSVKVQLLIYFMLKYAMEILLSESSVITTYYFNWSTSAVAIFLAILGCTVLPVNAIVGSYITNLFEDRQILVASEIMVLIGIIMSFRYTPHYSVPQYVLSALITFVFAEVLEGVNLSLLSRVMSSRLARGTYNGGLLSTEAGTLARVVADATITAAGYLGPDLLLNITLLPPLVICIASLVATFCTYNTLY*	MVNFGKKLMADQVEEWKGYYINYKLMKKMLKQYVQQTQLGGKDREQVLKEFSRILDEQIERIVLFLLQQQGHLANRIEELGEQRAALLEQHDISQVFQLREAYREVGRDLIKLLRFVDMNATGIRKILKKFDKRFGYRFTDYYVTTRANHPYSQLQQVFKQVGIVAVVGALSRNLAYLQDHEGSVLSIYDHPSVTLKDPIIDQVNHAVQKLTHATSFLQFLGQHALIIQEDVQSGSEDLVDDQSYHFMSLILNLVNTFLYMVNTYIIVPTADDYAVSLGAAATVCGVIIGSMAVAQVFSSVYFSAWSNRSYFRPLVFSSIMLFAGNLLYALAYDLNSLTVLLIGRLLCGLGSARAVNRRYISDCVPLKIRLQASAGFVSASALGMACGPALAGLLQTRFKIYSLTFDQSTLPGWVMCIAWLVYLLWLWISFKEPGHFAKSSDTAQPAESGHQVNANLEEGLAQPLLTGSEEGQDQNAEDNDDNEEESKNSHGPATSISSAYKLLTPSVKVQLLIYFMLKYAMEILLSESSVITTYYFNWSTSAVAIFLAILGCTVLPVNAIVGSYITNLFEDRQILVASEIMVLIGIIMSFRYTPHYSVPQYVLSALITFVFAEVLEGVNLSLLSRVMSSRLARGTYNGGLLSTEAGTLARVVADATITAAGYLGPDLLLNITLLPPLVICIASLVATFCTYNTLY*
BIND.CM020524.1G9088.1	Eukaryota	2724	55.36	2724	55.36	908	CM020524.1	30152343	30164271	+	rna-gnl|WGS:POTR|OsKitaake04g231800.6	Eukaryota	2471	43.63	2091	44.76	697	5525	1328	697	homologous	same	MWRLSQRGTHVSGLSTSASSPSFPSYIRPHLSLYLSISLICKLAGREAREEAVVGKHDGEDKNVCGTKRLGAVRRAWPAETRGGRRAPPKYKSGVDVSLAVALRREERSEDSDTMRALKDRCHDGGEARIGVNLAVAVRREERVGVSAGSRSGRRQGQVRQRGIVEQAVQRRRRASAAVERRWRVSSGSGRGRSGSGGGLLSTRRLVPTLLLLAHAEVASDQAWRHDYPKLSSSPNVGEPCRAPPVTRVISPRAVLTSHPPPLRRPFSDVCRRCRRVPLPRCYHHRPRRRVSLLQPPQATVAARHPPLSRLAYRSLHPLLCLTQKERRGERERVMMWITLTCGFHADSALPFPSARLLLLPPPPALPAAARYKYITLPIRLSASKPAQPYAAGNCVRASACPRCTYFTSECFPCDVEFADVHLISPEDSGIRIHRGVREKKWIELRITWYHLFTIQVLNDKMVNFGKKLMADQVEEWKGYYINYKLMKKMLKQYVQQTQLGGKDREQVLKEFSRILDEQIERILQQVFKQVGIVAVVGALSRNLAYLQDHEGSVLSIYDHPSVTLKDPIIDQVNHAVQKLTHATSFLQFLVLLIGRLLCGLGSARAVNRRYISDCVPLKIRLQASAGFVSASALGMACGPALAEPGHFAKSSDTAQPAESGHQVNANLEEGLAQPLLTGSEEGQDQNAEDNDDNEEESKNSHGPATSISSAYKLLTPSVKVQLLIYFMLKYAMEILLSESSVITTYYFNWSTSAVAIFLAILGCTVLPVNAIVGSYITNLFEDRQILVASEIMVLIGIIMSFRYTPHYSVPQYVLSALITFVFAEVLEGVNLSLLSRVMSSRLARGTYNGGLLSTEAGTLARVVADATITAAGYLGPDLLLNITLLPPLVICIASLVATFCTYNTLY*	MVNFGKKLMADQVEEWKGYYINYKLMKKMLKQYVQQTQLGGKDREQVLKEFSRILDEQIERIVLFLLQQQGHLANRIEELGEQRAALLEQHDISQVFQLREAYREVGRDLIKLLRFVDMNATGIRKILKKFDKRFGYRFTDYYVTTRANHPYSQLQQVFKQVGIVAVVGALSRNLAYLQDHEGSVLSIYDHPSVTLKDPIIDQVNHAVQKLTHATSFLQFLGQHALIIQEDVQSGSEDLVDDQSYHFMSLILNLVNTFLYMVNTYIIVPTADDYAVSLGAAATVCGVIIGSMAVAQVFSSVYFSAWSNRSYFRPLVFSSIMLFAGNLLYALAYDLNSLTVLLIGRLLCGLGSARAVNRRYISDCVPLKIRLQASAGFVSASALGMACGPALAGLLQTRFKIYSLTFDQSTLPGWVMCIAWLVYLLWLWISFKEPGHFAKSSDTAQPAESGHQVNANLEEGLAQPLLTGSEEGQDQNAEDNDDNEEESKNSHGPATSISSAYKLLTPSVKVQLLIYFMLKYAMEILLSESSVITTYYFNWSTSAVAIFLAILGCTVLPVNAIVGSYITNLFEDRQILVASEIMVLIGIIMSFRYTPHYSVPQYVLSALITFVFAEVLEGVNLSLLSRVMSSRLARGTYNGGLLSTEAGTLARVVADATITAAGYLGPDLLLNITLLPPLVICIASLVATFCTYNTLY*
BIND.CM020524.1G9088.1	Eukaryota	2724	55.36	2724	55.36	908	CM020524.1	30152343	30164271	+	rna-gnl|WGS:POTR|OsKitaake04g231800.3	Eukaryota	2771	45.18	2091	44.76	697	6283	1328	697	homologous	same	MWRLSQRGTHVSGLSTSASSPSFPSYIRPHLSLYLSISLICKLAGREAREEAVVGKHDGEDKNVCGTKRLGAVRRAWPAETRGGRRAPPKYKSGVDVSLAVALRREERSEDSDTMRALKDRCHDGGEARIGVNLAVAVRREERVGVSAGSRSGRRQGQVRQRGIVEQAVQRRRRASAAVERRWRVSSGSGRGRSGSGGGLLSTRRLVPTLLLLAHAEVASDQAWRHDYPKLSSSPNVGEPCRAPPVTRVISPRAVLTSHPPPLRRPFSDVCRRCRRVPLPRCYHHRPRRRVSLLQPPQATVAARHPPLSRLAYRSLHPLLCLTQKERRGERERVMMWITLTCGFHADSALPFPSARLLLLPPPPALPAAARYKYITLPIRLSASKPAQPYAAGNCVRASACPRCTYFTSECFPCDVEFADVHLISPEDSGIRIHRGVREKKWIELRITWYHLFTIQVLNDKMVNFGKKLMADQVEEWKGYYINYKLMKKMLKQYVQQTQLGGKDREQVLKEFSRILDEQIERILQQVFKQVGIVAVVGALSRNLAYLQDHEGSVLSIYDHPSVTLKDPIIDQVNHAVQKLTHATSFLQFLVLLIGRLLCGLGSARAVNRRYISDCVPLKIRLQASAGFVSASALGMACGPALAEPGHFAKSSDTAQPAESGHQVNANLEEGLAQPLLTGSEEGQDQNAEDNDDNEEESKNSHGPATSISSAYKLLTPSVKVQLLIYFMLKYAMEILLSESSVITTYYFNWSTSAVAIFLAILGCTVLPVNAIVGSYITNLFEDRQILVASEIMVLIGIIMSFRYTPHYSVPQYVLSALITFVFAEVLEGVNLSLLSRVMSSRLARGTYNGGLLSTEAGTLARVVADATITAAGYLGPDLLLNITLLPPLVICIASLVATFCTYNTLY*	MVNFGKKLMADQVEEWKGYYINYKLMKKMLKQYVQQTQLGGKDREQVLKEFSRILDEQIERIVLFLLQQQGHLANRIEELGEQRAALLEQHDISQVFQLREAYREVGRDLIKLLRFVDMNATGIRKILKKFDKRFGYRFTDYYVTTRANHPYSQLQQVFKQVGIVAVVGALSRNLAYLQDHEGSVLSIYDHPSVTLKDPIIDQVNHAVQKLTHATSFLQFLGQHALIIQEDVQSGSEDLVDDQSYHFMSLILNLVNTFLYMVNTYIIVPTADDYAVSLGAAATVCGVIIGSMAVAQVFSSVYFSAWSNRSYFRPLVFSSIMLFAGNLLYALAYDLNSLTVLLIGRLLCGLGSARAVNRRYISDCVPLKIRLQASAGFVSASALGMACGPALAGLLQTRFKIYSLTFDQSTLPGWVMCIAWLVYLLWLWISFKEPGHFAKSSDTAQPAESGHQVNANLEEGLAQPLLTGSEEGQDQNAEDNDDNEEESKNSHGPATSISSAYKLLTPSVKVQLLIYFMLKYAMEILLSESSVITTYYFNWSTSAVAIFLAILGCTVLPVNAIVGSYITNLFEDRQILVASEIMVLIGIIMSFRYTPHYSVPQYVLSALITFVFAEVLEGVNLSLLSRVMSSRLARGTYNGGLLSTEAGTLARVVADATITAAGYLGPDLLLNITLLPPLVICIASLVATFCTYNTLY*
BIND.CM020524.1G9088.1	Eukaryota	2724	55.36	2724	55.36	908	CM020524.1	30152343	30164271	+	rna-gnl|WGS:POTR|OsKitaake04g231800.4	Eukaryota	2620	44.96	2091	44.76	697	6274	1328	697	homologous	same	MWRLSQRGTHVSGLSTSASSPSFPSYIRPHLSLYLSISLICKLAGREAREEAVVGKHDGEDKNVCGTKRLGAVRRAWPAETRGGRRAPPKYKSGVDVSLAVALRREERSEDSDTMRALKDRCHDGGEARIGVNLAVAVRREERVGVSAGSRSGRRQGQVRQRGIVEQAVQRRRRASAAVERRWRVSSGSGRGRSGSGGGLLSTRRLVPTLLLLAHAEVASDQAWRHDYPKLSSSPNVGEPCRAPPVTRVISPRAVLTSHPPPLRRPFSDVCRRCRRVPLPRCYHHRPRRRVSLLQPPQATVAARHPPLSRLAYRSLHPLLCLTQKERRGERERVMMWITLTCGFHADSALPFPSARLLLLPPPPALPAAARYKYITLPIRLSASKPAQPYAAGNCVRASACPRCTYFTSECFPCDVEFADVHLISPEDSGIRIHRGVREKKWIELRITWYHLFTIQVLNDKMVNFGKKLMADQVEEWKGYYINYKLMKKMLKQYVQQTQLGGKDREQVLKEFSRILDEQIERILQQVFKQVGIVAVVGALSRNLAYLQDHEGSVLSIYDHPSVTLKDPIIDQVNHAVQKLTHATSFLQFLVLLIGRLLCGLGSARAVNRRYISDCVPLKIRLQASAGFVSASALGMACGPALAEPGHFAKSSDTAQPAESGHQVNANLEEGLAQPLLTGSEEGQDQNAEDNDDNEEESKNSHGPATSISSAYKLLTPSVKVQLLIYFMLKYAMEILLSESSVITTYYFNWSTSAVAIFLAILGCTVLPVNAIVGSYITNLFEDRQILVASEIMVLIGIIMSFRYTPHYSVPQYVLSALITFVFAEVLEGVNLSLLSRVMSSRLARGTYNGGLLSTEAGTLARVVADATITAAGYLGPDLLLNITLLPPLVICIASLVATFCTYNTLY*	MVNFGKKLMADQVEEWKGYYINYKLMKKMLKQYVQQTQLGGKDREQVLKEFSRILDEQIERIVLFLLQQQGHLANRIEELGEQRAALLEQHDISQVFQLREAYREVGRDLIKLLRFVDMNATGIRKILKKFDKRFGYRFTDYYVTTRANHPYSQLQQVFKQVGIVAVVGALSRNLAYLQDHEGSVLSIYDHPSVTLKDPIIDQVNHAVQKLTHATSFLQFLGQHALIIQEDVQSGSEDLVDDQSYHFMSLILNLVNTFLYMVNTYIIVPTADDYAVSLGAAATVCGVIIGSMAVAQVFSSVYFSAWSNRSYFRPLVFSSIMLFAGNLLYALAYDLNSLTVLLIGRLLCGLGSARAVNRRYISDCVPLKIRLQASAGFVSASALGMACGPALAGLLQTRFKIYSLTFDQSTLPGWVMCIAWLVYLLWLWISFKEPGHFAKSSDTAQPAESGHQVNANLEEGLAQPLLTGSEEGQDQNAEDNDDNEEESKNSHGPATSISSAYKLLTPSVKVQLLIYFMLKYAMEILLSESSVITTYYFNWSTSAVAIFLAILGCTVLPVNAIVGSYITNLFEDRQILVASEIMVLIGIIMSFRYTPHYSVPQYVLSALITFVFAEVLEGVNLSLLSRVMSSRLARGTYNGGLLSTEAGTLARVVADATITAAGYLGPDLLLNITLLPPLVICIASLVATFCTYNTLY*
BIND.CM020524.1G9088.1	Eukaryota	2724	55.36	2724	55.36	908	CM020524.1	30152343	30164271	+	rna-gnl|WGS:POTR|OsKitaake04g231800.1	Eukaryota	2880	45.49	2091	44.76	697	6274	1328	697	homologous	same	MWRLSQRGTHVSGLSTSASSPSFPSYIRPHLSLYLSISLICKLAGREAREEAVVGKHDGEDKNVCGTKRLGAVRRAWPAETRGGRRAPPKYKSGVDVSLAVALRREERSEDSDTMRALKDRCHDGGEARIGVNLAVAVRREERVGVSAGSRSGRRQGQVRQRGIVEQAVQRRRRASAAVERRWRVSSGSGRGRSGSGGGLLSTRRLVPTLLLLAHAEVASDQAWRHDYPKLSSSPNVGEPCRAPPVTRVISPRAVLTSHPPPLRRPFSDVCRRCRRVPLPRCYHHRPRRRVSLLQPPQATVAARHPPLSRLAYRSLHPLLCLTQKERRGERERVMMWITLTCGFHADSALPFPSARLLLLPPPPALPAAARYKYITLPIRLSASKPAQPYAAGNCVRASACPRCTYFTSECFPCDVEFADVHLISPEDSGIRIHRGVREKKWIELRITWYHLFTIQVLNDKMVNFGKKLMADQVEEWKGYYINYKLMKKMLKQYVQQTQLGGKDREQVLKEFSRILDEQIERILQQVFKQVGIVAVVGALSRNLAYLQDHEGSVLSIYDHPSVTLKDPIIDQVNHAVQKLTHATSFLQFLVLLIGRLLCGLGSARAVNRRYISDCVPLKIRLQASAGFVSASALGMACGPALAEPGHFAKSSDTAQPAESGHQVNANLEEGLAQPLLTGSEEGQDQNAEDNDDNEEESKNSHGPATSISSAYKLLTPSVKVQLLIYFMLKYAMEILLSESSVITTYYFNWSTSAVAIFLAILGCTVLPVNAIVGSYITNLFEDRQILVASEIMVLIGIIMSFRYTPHYSVPQYVLSALITFVFAEVLEGVNLSLLSRVMSSRLARGTYNGGLLSTEAGTLARVVADATITAAGYLGPDLLLNITLLPPLVICIASLVATFCTYNTLY*	MVNFGKKLMADQVEEWKGYYINYKLMKKMLKQYVQQTQLGGKDREQVLKEFSRILDEQIERIVLFLLQQQGHLANRIEELGEQRAALLEQHDISQVFQLREAYREVGRDLIKLLRFVDMNATGIRKILKKFDKRFGYRFTDYYVTTRANHPYSQLQQVFKQVGIVAVVGALSRNLAYLQDHEGSVLSIYDHPSVTLKDPIIDQVNHAVQKLTHATSFLQFLGQHALIIQEDVQSGSEDLVDDQSYHFMSLILNLVNTFLYMVNTYIIVPTADDYAVSLGAAATVCGVIIGSMAVAQVFSSVYFSAWSNRSYFRPLVFSSIMLFAGNLLYALAYDLNSLTVLLIGRLLCGLGSARAVNRRYISDCVPLKIRLQASAGFVSASALGMACGPALAGLLQTRFKIYSLTFDQSTLPGWVMCIAWLVYLLWLWISFKEPGHFAKSSDTAQPAESGHQVNANLEEGLAQPLLTGSEEGQDQNAEDNDDNEEESKNSHGPATSISSAYKLLTPSVKVQLLIYFMLKYAMEILLSESSVITTYYFNWSTSAVAIFLAILGCTVLPVNAIVGSYITNLFEDRQILVASEIMVLIGIIMSFRYTPHYSVPQYVLSALITFVFAEVLEGVNLSLLSRVMSSRLARGTYNGGLLSTEAGTLARVVADATITAAGYLGPDLLLNITLLPPLVICIASLVATFCTYNTLY*
BIND.CM020524.1G9089.1	cellular organisms	2505	64.27	2505	64.27	835	CM020524.1	30165812	30173938	+	rna-gnl|WGS:POTR|OsKitaake04g232000.1	cellular organisms	1381	51.92	948	53.48	316	4318	611	103	homologous	same	MASDMDTTRALAILAATSFVAMLACVQAAGDESYTFMKDAVQSPQVSYYDYIIVGGGTAGCPLAATLSQRFRVLLLERGGSPYDDERIGNMTRFADTLSDTSPSSPAQRFVSEDGVINSRPRVLGGGSCINAGFYTRASDEYVRGLGWDLEATTAAYRWVEDVVAFQPELGPWQSALERGLLEAGIAPQNGFTFDHLGGTKVGGSIFDAEGRRHTAADLLRYARTDGIDVLLRARVAKILFNVRAGRRPVAHGVVFHDSEGQMHRAYLSNGRGNEIILSAGAMGSPQLLMLSGVGPADHLRSFGITLVLNQPAVGQGMSDNPMNAIYVPSPSPVEVSLIQVVGITEVGSYIEGASGANWGVRRSGSGGDRPHRNFGMFSPQTGQLATVPPKQRTPEAIARAAEAMSQLDDTAFRGGFILEKILGPLSTGHLELRNRNPDDNPSVTFNYFAHPEDLRRCVAGVSVIERVIRSEAFANFTYPYFSVETLLNMTAGFPVNLRPRHDNDSTSLEQFCKDTVMTIWHYHGGCQVNRVVDAEYRVIGVDALRVIDGSTFNASPGTNPQATVMMLGRYMGVKIQNESEDWNNKASQSSSSSSERKARALAQSKWKFPAHGGGVGESTRHKTTRGAQMVGFLRALTAASAVPAAAAVAAVALSTNSSSSSRLRLPSPASLPSLSSAYAAAPASGSARKPNAVPPMAAAAAAAATADLSAAADKGAALPELMTEFMVDMKCDGCVTAVKNKFQTLEGIKNIEVDLNNQVVRVLGSLPVNTMLDTLHQTGRDARLIGQGNPNDFLVSAAVAEFKGPVIFGVKVLAKSITHRIIDPISLLVTWEH*	MVGFLRALTAASAVPAAAAVAAVALSTNSSSSSRLRLPSPASLPSLSSAYAAAPASGSARKPNAVPPMAAAAAAAATADLSAAADKGAALPELMTEFMVDMKCDGCVTAVKNKFQTLEGIKNIEVDLNNQVVRVLGSLPVNTMLDTLHQTGRDARLIGQGNPNDFLVSAAVAEFKGPVIFGVVRLAQVNMELAIVEATFSGLSPGKHGWSINEFGDLTRGAESTGKVYNPSDYRSNKPLGDLGTLEAGEKGEAQFSASKEKLKVVDLIGRSIALYATEDRSDPGIAAAVIARSAGVGENYKKLCTCDGVTIWESS*
BIND.CM020524.1G9089.1	cellular organisms	2505	64.27	2505	64.27	835	CM020524.1	30165812	30173938	+	rna-gnl|WGS:POTR|OsKitaake04g231900.1	cellular organisms	2046	62.95	1776	67.06	592	2346	1735	579	homologous	same	MASDMDTTRALAILAATSFVAMLACVQAAGDESYTFMKDAVQSPQVSYYDYIIVGGGTAGCPLAATLSQRFRVLLLERGGSPYDDERIGNMTRFADTLSDTSPSSPAQRFVSEDGVINSRPRVLGGGSCINAGFYTRASDEYVRGLGWDLEATTAAYRWVEDVVAFQPELGPWQSALERGLLEAGIAPQNGFTFDHLGGTKVGGSIFDAEGRRHTAADLLRYARTDGIDVLLRARVAKILFNVRAGRRPVAHGVVFHDSEGQMHRAYLSNGRGNEIILSAGAMGSPQLLMLSGVGPADHLRSFGITLVLNQPAVGQGMSDNPMNAIYVPSPSPVEVSLIQVVGITEVGSYIEGASGANWGVRRSGSGGDRPHRNFGMFSPQTGQLATVPPKQRTPEAIARAAEAMSQLDDTAFRGGFILEKILGPLSTGHLELRNRNPDDNPSVTFNYFAHPEDLRRCVAGVSVIERVIRSEAFANFTYPYFSVETLLNMTAGFPVNLRPRHDNDSTSLEQFCKDTVMTIWHYHGGCQVNRVVDAEYRVIGVDALRVIDGSTFNASPGTNPQATVMMLGRYMGVKIQNESEDWNNKASQSSSSSSERKARALAQSKWKFPAHGGGVGESTRHKTTRGAQMVGFLRALTAASAVPAAAAVAAVALSTNSSSSSRLRLPSPASLPSLSSAYAAAPASGSARKPNAVPPMAAAAAAAATADLSAAADKGAALPELMTEFMVDMKCDGCVTAVKNKFQTLEGIKNIEVDLNNQVVRVLGSLPVNTMLDTLHQTGRDARLIGQGNPNDFLVSAAVAEFKGPVIFGVKVLAKSITHRIIDPISLLVTWEH*	MASDMDTTRALAILAATSFVAMLACVQAAGDESYTFMKDAVQSPQVSYYDYIIVGGGTAGCPLAATLSQRFRVLLLERGGSPYDDERIGNMTRFADTLSDTSPSSPAQRFVSEDGVINSRPRVLGGGSCINAGFYTRASDEYVRGLGWDLEATTAAYRWVEDVVAFQPELGPWQSALERGLLEAGIAPQNGFTFDHLGGTKVGGSIFDAEGRRHTAADLLRYARTDGIDVLLRARVAKILFNVRAGRRPVAHGVVFHDSEGQMHRAYLSNGRGNEIILSAGAMGSPQLLMLSGVGPADHLRSFGITLVLNQPAVGQGMSDNPMNAIYVPSPSPVEVSLIQVVGITEVGSYIEGASGANWGVRRSGSGGDRPHRNFGMFSPQTGQLATVPPKQRTPEAIARAAEAMSQLDDTAFRGGFILEKILGPLSTGHLELRNRNPDDNPSVTFNYFAHPEDLRRCVAGVSVIERVIRSEAFANFTYPYFSVETLLNMTAGFPVNLRPRHDNDSTSLEQFCKDTVMTIWHYHGGCQVNRVVDAEYRVIGVDALRVIDGSTFNASPGTNPQATVMMLGRYMGVKIQNERLGNEGLGRRNL*
BIND.CM020524.1G9092.1	cellular organisms	4701	52.88	2331	64.65	777	CM020524.1	30172485	30177494	-	rna-gnl|WGS:POTR|OsKitaake04g232100.1	cellular organisms	3441	58.73	2331	64.65	777	3209	2330	777	identical	same	MDFCKARWKVPALCLVTVLLQASLSACAPTPKTYIVQMAASEMPSSFDFYHEWYASTVKSVSSSQLEDEEDDASTRIIYNYETAFHGFAAQLDEEEAELMAEADGVLAVIPETVLQLHTTRSPDFLGIGPEVSNRIWSDSLADHDVVVGVLDTGIWPESPSFSDKGLGPVPAKWKGLCQTGRGFTTANCNRKIVGARIFYNGYEASSGPINETTELKSPRDQDGHGTHTAATAAGSPVQDANLFGYAGGVARGMAPRARVAAYKVCWAGGCFSSDILAAVDRAVSDGVDVLSISLGGGASRYYLDSLSIASFGAMQMGVFVACSAGNAGPDPISLTNLSPWITTVGASTMDRDFPATVTLGNGANITGVSLYKGLRNLSPQEQYPVVYLGGNSSMPDPRSLCLEGTLQPHDVSGKIVICDRGISPRVQKGQVVKEAGGIGMILANTAANGEELVADSHLLPAVAVGEAEGIAAKSYSKSAPKPTATLSFGGTKLGIRPSPVVAAFSSRGPNILTLEILKPDVVAPGVNILAAWSGDASPSSLSSDSRRVGFNILSGTSMSCPHVAGVAALIKASHPDWSPAQIKSALMTTAYVHDNTYRPMKDAATGKASTPFEHGAGHIHPVRALTPGLVYDIGQADYLEFLCTQHMTPMQLRTFTKNSNMTCRHTFSSASDLNYPAISVVFADQPSKALTVRRTVTNVGPPSSTYHVKVTKFKGADVIVEPNTLHFVSTNQKLSYKVTVTTKAAQKAPEFGALSWSDGVHIVRSPVVLTWLPPQ*	MDFCKARWKVPALCLVTVLLQASLSACAPTPKTYIVQMAASEMPSSFDFYHEWYASTVKSVSSSQLEDEEDDASTRIIYNYETAFHGFAAQLDEEEAELMAEADGVLAVIPETVLQLHTTRSPDFLGIGPEVSNRIWSDSLADHDVVVGVLDTGIWPESPSFSDKGLGPVPAKWKGLCQTGRGFTTANCNRKIVGARIFYNGYEASSGPINETTELKSPRDQDGHGTHTAATAAGSPVQDANLFGYAGGVARGMAPRARVAAYKVCWAGGCFSSDILAAVDRAVSDGVDVLSISLGGGASRYYLDSLSIASFGAMQMGVFVACSAGNAGPDPISLTNLSPWITTVGASTMDRDFPATVTLGNGANITGVSLYKGLRNLSPQEQYPVVYLGGNSSMPDPRSLCLEGTLQPHDVSGKIVICDRGISPRVQKGQVVKEAGGIGMILANTAANGEELVADSHLLPAVAVGEAEGIAAKSYSKSAPKPTATLSFGGTKLGIRPSPVVAAFSSRGPNILTLEILKPDVVAPGVNILAAWSGDASPSSLSSDSRRVGFNILSGTSMSCPHVAGVAALIKASHPDWSPAQIKSALMTTAYVHDNTYRPMKDAATGKASTPFEHGAGHIHPVRALTPGLVYDIGQADYLEFLCTQHMTPMQLRTFTKNSNMTCRHTFSSASDLNYPAISVVFADQPSKALTVRRTVTNVGPPSSTYHVKVTKFKGADVIVEPNTLHFVSTNQKLSYKVTVTTKAAQKAPEFGALSWSDGVHIVRSPVVLTWLPPQ*
BIND.CM020524.1G9099.1	cellular organisms	2901	49.91	1521	60.82	507	CM020524.1	30187232	30190679	+	rna-gnl|WGS:POTR|OsKitaake04g232300.1	cellular organisms	1950	56.46	1521	60.82	507	2318	1517	507	identical	same	MESPLSHPAMVALSLLLLVALYLARRAVLGKKRRYPPVAGTMFHQLLNFGRLLEYHTELSRKYRTFRMLTPTCNYVYTVEPANVEHILKTNFANYGKGPMTHDVLEDLLGDGIFNVDGGMWRQQRKVASLEFSTRVLRDYSSAVFRDTAAELAGILERGPAAKGRERVDMQDLLMRATLDSFFRVGFGVNLGVLSGSSKEGLVFARAFDDASEQVLFRFFDLLWKVKRFLNISSEATMKQSIRTINDFVYSIIDRKIEQMSREQHEFAKKEDILSRFLLEREKDPGCFDNKYIRDIILNFVIAGRDTTAGTLSWFLYAVCKNQRVQDKIAREVRDATTGDRDVGVQDFSSFLTEDAINKMQYLHAALTETLRLYPGVPLDVKYCFSDDTLPDGHAVKKGDMVNYQPYPMGRMKFLWGDDAEEFKPERWLDDSGMFVAESPFKFTAFQAGPRICLGKEFAYRQMKIVSAVLLYFFRFEMWDDDATVGYRPMLTLKMDGPFYLRALAR*	MESPLSHPAMVALSLLLLVALYLARRAVLGKKRRYPPVAGTMFHQLLNFGRLLEYHTELSRKYRTFRMLTPTCNYVYTVEPANVEHILKTNFANYGKGPMTHDVLEDLLGDGIFNVDGGMWRQQRKVASLEFSTRVLRDYSSAVFRDTAAELAGILERGPAAKGRERVDMQDLLMRATLDSFFRVGFGVNLGVLSGSSKEGLVFARAFDDASEQVLFRFFDLLWKVKRFLNISSEATMKQSIRTINDFVYSIIDRKIEQMSREQHEFAKKEDILSRFLLEREKDPGCFDNKYIRDIILNFVIAGRDTTAGTLSWFLYAVCKNQRVQDKIAREVRDATTGDRDVGVQDFSSFLTEDAINKMQYLHAALTETLRLYPGVPLDVKYCFSDDTLPDGHAVKKGDMVNYQPYPMGRMKFLWGDDAEEFKPERWLDDSGMFVAESPFKFTAFQAGPRICLGKEFAYRQMKIVSAVLLYFFRFEMWDDDATVGYRPMLTLKMDGPFYLRALAR*
BIND.CM020524.1G9099.1	cellular organisms	2901	49.91	1521	60.82	507	CM020524.1	30187232	30190679	+	rna-gnl|WGS:POTR|OsKitaake04g232300.2	cellular organisms	2039	56.15	1209	60.71	403	2273	1135	379	homologous	same	MESPLSHPAMVALSLLLLVALYLARRAVLGKKRRYPPVAGTMFHQLLNFGRLLEYHTELSRKYRTFRMLTPTCNYVYTVEPANVEHILKTNFANYGKGPMTHDVLEDLLGDGIFNVDGGMWRQQRKVASLEFSTRVLRDYSSAVFRDTAAELAGILERGPAAKGRERVDMQDLLMRATLDSFFRVGFGVNLGVLSGSSKEGLVFARAFDDASEQVLFRFFDLLWKVKRFLNISSEATMKQSIRTINDFVYSIIDRKIEQMSREQHEFAKKEDILSRFLLEREKDPGCFDNKYIRDIILNFVIAGRDTTAGTLSWFLYAVCKNQRVQDKIAREVRDATTGDRDVGVQDFSSFLTEDAINKMQYLHAALTETLRLYPGVPLDVKYCFSDDTLPDGHAVKKGDMVNYQPYPMGRMKFLWGDDAEEFKPERWLDDSGMFVAESPFKFTAFQAGPRICLGKEFAYRQMKIVSAVLLYFFRFEMWDDDATVGYRPMLTLKMDGPFYLRALAR*	MESPLSHPAMVALSLLLLVALYLARRAVLGKKRRYPPVAGTMFHQLLNFGRLLEYHTELSRKYRTFRMLTPTCNYVYTVEPANVEHILKTNFANYGKGPMTHDVLEDLLGDGIFNVDGGMWRQQRKVASLEFSTRVLRDYSSAVFRDTAAELAGILERGPAAKGRERVDMQDLLMRATLDSFFRVGFGVNLGVLSGSSKEGLVFARAFDDASEQVLFRFFDLLWKVKRFLNISSEATMKQSIRTINDFVYSIIDRKIEQMSREQHEFAKKEDILSRFLLEREKDPGCFDNKYIRDIILNFVIAGRDTTAGTLSWFLYAVCKNQRVQDKIAREVRDATTGDRDVGVQDFSSFLTEDAINKMQYLHAALTETLRLYPGVPLVSTVVGLFFFRIRGQEDCYCCWS*
BIND.CM020524.1G9103.1	Eukaryota	1425	69.75	1425	69.75	475	CM020524.1	30196442	30197866	+	rna-gnl|WGS:POTR|OsKitaake04g232400.1	Eukaryota	4568	57.82	1425	69.75	475	1424	1424	475	identical	same	MAAMYRPDPANPAARRPRLVVLLLVAFFALQLLVFLAFRGAPSPSSPDAAVDRVPVSARRDGEDSGCVGGLVYVYDLPPVFNEDLLALCEVLAPMYSLCPYLANDGLGFPAKGGNQSEFPPAELVGSWYSSDQFALEHIVHRRLLSHRCRTTDPARATAFFVPFYAGLAVGRHLWATNATDADRDRDCLALLSWLHAQPYYKRSNGWDHFIALGRITWDFRRSPDGGWGGSFLLMPGLANTTRLVIERDPWDAMDVGIPYPTSFHPRTAADVRAWQQYASSRSRPKLFAFAGAPRSAIKGDFRGLLLEECQAAGDACGALDCGEGRCIKQNELVMELFLGARFCLQPRGDSFTRRSLFDCMVGGAVPVLFWRRSAYRQYGWYVPVGNSQEEEWSVFIDRDELRAGNVTVRGVLAAIPEAKVREMRNRVVEMIPKLVYSAADKEGLGDGMKDAVDVMIDGMLRRAAEQRRSWRKV*	MAAMYRPDPANPAARRPRLVVLLLVAFFALQLLVFLAFRGAPSPSSPDAAVDRVPVSARRDGEDSGCVGGLVYVYDLPPVFNEDLLALCEVLAPMYSLCPYLANDGLGFPAKGGNQSEFPPAELVGSWYSSDQFALEHIVHRRLLSHRCRTTDPARATAFFVPFYAGLAVGRHLWATNATDADRDRDCLALLSWLHAQPYYKRSNGWDHFIALGRITWDFRRSPDGGWGGSFLLMPGLANTTRLVIERDPWDAMDVGIPYPTSFHPRTAADVRAWQQYASSRSRPKLFAFAGAPRSAIKGDFRGLLLEECQAAGDACGALDCGEGRCIKQNELVMELFLGARFCLQPRGDSFTRRSLFDCMVGGAVPVLFWRRSAYRQYGWYVPVGNSQEEEWSVFIDRDELRAGNVTVRGVLAAIPEAKVREMRNRVVEMIPKLVYSAADKEGLGDGMKDAVDVMIDGMLRRAAEQRRSWRKV*
BIND.CM020524.1G9104.1	Oryza	201	68.16	201	68.16	67	CM020524.1	30199481	30199896	+	rna-gnl|WGS:POTR|OsKitaake04g232400.1	Eukaryota	4568	57.82	1425	69.75	475	415				same	MDPPFPTAGAARAAGTDGGEDEAGDFARGISSKSTGRRGNDSHIARASRRFLRASPFPGEVSCPLV*	MAAMYRPDPANPAARRPRLVVLLLVAFFALQLLVFLAFRGAPSPSSPDAAVDRVPVSARRDGEDSGCVGGLVYVYDLPPVFNEDLLALCEVLAPMYSLCPYLANDGLGFPAKGGNQSEFPPAELVGSWYSSDQFALEHIVHRRLLSHRCRTTDPARATAFFVPFYAGLAVGRHLWATNATDADRDRDCLALLSWLHAQPYYKRSNGWDHFIALGRITWDFRRSPDGGWGGSFLLMPGLANTTRLVIERDPWDAMDVGIPYPTSFHPRTAADVRAWQQYASSRSRPKLFAFAGAPRSAIKGDFRGLLLEECQAAGDACGALDCGEGRCIKQNELVMELFLGARFCLQPRGDSFTRRSLFDCMVGGAVPVLFWRRSAYRQYGWYVPVGNSQEEEWSVFIDRDELRAGNVTVRGVLAAIPEAKVREMRNRVVEMIPKLVYSAADKEGLGDGMKDAVDVMIDGMLRRAAEQRRSWRKV*
BIND.CM020524.1G9112.1	Embryophyta	2181	58.96	1488	65.19	496	CM020524.1	30205440	30207620	-	rna-gnl|WGS:POTR|OsKitaake04g232500.1	Embryophyta	1804	62.08	1488	65.19	496	1803	1487	397	identical	same	MVTAQTQLLFFFEDSTQHLNPSKTKVQQAKNPRPEKAKTPTRRTLLSFLSPPCHTTPHNTTTAAMAATDRRLLFLLAASLAVAAVSSHNITDILDGYPEYSLYNSYLSQTKVCDEINSRSTVTCLVLTNGAMSSLVSNLSLADIKNALRLLTLLDYYDTKKLHSLSDGSELTTTLYQTTGDASGNMGHVNITNLRGGKVGFASAAPGSKFQATYTKSVKQEPYNLSVLEVSDPITFPGLFDSPSAASTNLTALLEKAGCKQFARLIVSSGVMKMYQAAMDKALTLFAPNDDAFQAKGLPDLSKLTSAELVTLLQYHALPQYAPKASLKTIKGHIQTLASTGAGKYDLSVVTKGDDVSMDTGMDKSRVASTVLDDTPTVIHTVDSVLLPPELFGGAPSPAPAPGPASDVPAASPAPEGSSPAPSPKAAGKKKKKGKSPSHSPPAPPADTPDMSPADAPAGEEAADKAEKKNGATAAATSVAATVASAAALLAASFL*	MVTAQTQLLFFFEDSTQHLNPSKTKVQQAKNPRPEKAKTPTRRTLLSFLSPPCHTTPHNTTTAAMAATDRRLLFLLAASLAVAAVSSHNITDILDGYPEYSLYNSYLSQTKVCDEINSRSTVTCLVLTNGAMSSLVSNLSLADIKNALRLLTLLDYYDTKKLHSLSDGSELTTTLYQTTGDASGNMGHVNITNLRGGKVGFASAAPGSKFQATYTKSVKQEPYNLSVLEVSDPITFPGLFDSPSAASTNLTALLEKAGCKQFARLIVSSGVMKMYQAAMDKALTLFAPNDDAFQAKGLPDLSKLTSAELVTLLQYHALPQYAPKASLKTIKGHIQTLASTGAGKYDLSVVTKGDDVSMDTGMDKSRVASTVLDDTPTVIHTVDSVLLPPELFGGAPSPAPAPGPASDVPAASPAPEGSSPAPSPKAAGKKKKKGKSPSHSPPAPPADTPDMSPADAPAGEEAADKAEKKNGATAAATSVAATVASAAALLAASFL*
BIND.CM020524.1G9121.1	Viridiplantae	1525	60.85	711	69.2	237	CM020524.1	30217475	30219377	+	rna-gnl|WGS:POTR|OsKitaake04g232700.1	Viridiplantae	2093	56.43	711	69.2	237	1902	708	237	identical	same	MLAEGRQVYLPPPPPSKLPRLSGTDPTDGVVTMAAPSPLVLGLGLGLGGSGSDSSGSDAEASAATVREARPPSALTFMQRQELEQQVLIYRYFAAGAPVPVHLVLPIWKSIAAASSFGPQSFPSLTGLGSLCFDYRSSMEPEPGRCRRTDGKKWRCSRDVVPGHKYCERHVHRGRGRSRKPMEASAAVAPTYLPVRPALHTVATLATSAPSLSHLGFSSASKVLLAHTTTGTTRAT*	MLAEGRQVYLPPPPPSKLPRLSGTDPTDGVVTMAAPSPLVLGLGLGLGGSGSDSSGSDAEASAATVREARPPSALTFMQRQELEQQVLIYRYFAAGAPVPVHLVLPIWKSIAAASSFGPQSFPSLTGLGSLCFDYRSSMEPEPGRCRRTDGKKWRCSRDVVPGHKYCERHVHRGRGRSRKPMEASAAVAPTYLPVRPALHTVATLATSAPSLSHLGFSSASKVLLAHTTTGTTRAT*
BIND.CM020524.1G9122.1	Eukaryota	3338	46.08	2181	48.01	727	CM020524.1	30219790	30225031	+	rna-gnl|WGS:POTR|OsKitaake04g232800.1	Eukaryota	2427	46.89	2001	46.88	667	4330	1994	663	homologous	same	MGQKLVYTQVLSLRRQISDPTARAVASGRPKRTRLLTYRTPRHETPETPSAAAASSSSYQMAAASPESRPPRSLFDLPADFFDSSSLLGSHPSSAPSAAEPSESIRPAAAPPLSQPSEAPGLRWTCNTCASEFESLQEQREHFKSDLHRLNVKLSIAGKTIIKEDDLDKADPDSLFDDLEVSSVSGSEDELENGPASDRGLSAKDKGEFRKKLYFRCHSGDTVSIWRCILLKEHEEPVFNSKSGQTESHGSTPFVQEDEMLNRVKNLTSEPRDASRLRIILLTSGGHFAGCVFDGNSVIAHKTFHRYVVRAKAGKRQSGKDATGKVAHSAGSSLRRYNEAALKKEIQELIASWKSYFDLCVCVFMYAPSKNRQMLFDGDKTQSVLQACDIRPIPLTVHRPTLKEAKRLYTNLTQLCYEMECLSTDEPHVEDVTSFEQSKEAKQKKIMDSEESISVSSLSLDLPNKHEGTSIHPSNNETTPLHEAAKSGNAQQTLELLEQGLDPCIKDARGKTPYLLASDKEVRNTFRRFMALNLDKWDWHAADVPSALTKEMEESQAAKQAEKDAKKKARAKELKKLKKAREKEKEKEKEKAQASQSQRTQSNVRGTSAGQMANATASMPGLKQKHQLPQPTALSKEEERQRKLAEEREKRAAAAERRFAALAAQSSSTSGTAAAEHPPQRAAAADDTSCSCCFSSLVGKVPFHRYNYKYCSTTCMHLHSEMLEDD*	MAAASPESRPPRSLFDLPADFFDSSSLLGSHPSSAPSAAEPSESIRPAAAPPLSQPSEAPGLRWTCNTCASEFESLQEQREHFKSDLHRLNVKLSIAGKTIIKEDDLDKADPDSLFDDLEVSSVSGSEDELENGPASDRGLSAKDKGEFRKKLYFRCHSGDTVSIWRCILLKEHEEPVFNSKSGQTESHGSTPFVQEDEMLNRVKNLTSEPRDASRLRIILLTSGGHFAGCVFDGNSVIAHKTFHRYVVRAKAGKRQSGKDATGKVAHSAGSSLRRYNEAALKKEIQELIASWKSYFDLCVCVFMYAPSKNRQMLFDGDKTQSVLQACDIRPIPLTVHRPTLKEAKRLYTNLTQLCYEMECLSTDEPHVEDVTSFEQSKEAKQKKIMDSEESISVSSLSLDLPNKHEGTSIHPSNNETTPLHEAAKSGNAQQTLELLEQGLDPCIKDARGKTPYLLASDKEVRNTFRRFMALNLDKWDWHAADVPSALTKEMEESQAAKQAEKDAKKKARAKELKKLKKAREKEKEKEKEKAQASQSQRTQSNVRGTSAGQMANATASMPGLKQKHQLPQPTALSKEEERQRKLAEEREKRAAAAERRFAALAAQSSSTSGTAAAEHPPQRAAAADDTSCSCCFSSLVGKVPFHRYNYKYCSTTCMHLHSEMLEDD*
BIND.CM020524.1G9123.1	cellular organisms	2325	61.98	1737	68.39	579	CM020524.1	30224885	30227378	+	rna-gnl|WGS:POTR|OsKitaake04g232900.1	cellular organisms	2575	59.88	1737	68.39	579	2303	1734	579	identical	same	MAAKPSSSSSSTGGHHTVDIRAAQAQPEDARQSAMSGPINIRGERRPPPMQRAFSRQVSLGSGVTVLGMDKVGKNGGRGQQRALPRSGKSLGVLNHTGALGQAAAGDGAARRGDFSMFRTKSTLSKQNSLLPSRIREPDLELPPHVEGPSVGRQGGEDPLNKSVPAGRYFAALRGPELDEVRDYEDILLPKDEVWPFLLRFPVGCFGVCLGLGSQAILWGALAASPAMRFLHVTPMINVALWLLALAVLVAVSVTYALKCVFYFEAIRREYFHPVRVNFFFAPSIAAMFLTIGLPRAVAPERLHPAVWCAFVAPLFGLELKIYGQWLSGGKRRLCKVANPSSHLSVVGNFVGAILAARVGWAEAGKFLWAIGVAHYIVVFVTLYQRLPTNEALPKELHPVYSMFIATPSAASLAWAAIYGSFDAVARTFFFMALFLYMSLVVRINFFRGFRFSIAWWSYTFPMTTASLATVKYAEAEPCFTSRALALSLSLMSTTMVSLLLVSTLLHAFVWRSLFPNDLAIAITKDRQNGAFKPHGKGRKAGKRVYDIKRWAKQAPLSLVSSITKSNSADKEEEEKTE*	MAAKPSSSSSSTGGHHTVDIRAAQAQPEDARQSAMSGPINIRGERRPPPMQRAFSRQVSLGSGVTVLGMDKVGKNGGRGQQRALPRSGKSLGVLNHTGALGQAAAGDGAARRGDFSMFRTKSTLSKQNSLLPSRIREPDLELPPHVEGPSVGRQGGEDPLNKSVPAGRYFAALRGPELDEVRDYEDILLPKDEVWPFLLRFPVGCFGVCLGLGSQAILWGALAASPAMRFLHVTPMINVALWLLALAVLVAVSVTYALKCVFYFEAIRREYFHPVRVNFFFAPSIAAMFLTIGLPRAVAPERLHPAVWCAFVAPLFGLELKIYGQWLSGGKRRLCKVANPSSHLSVVGNFVGAILAARVGWAEAGKFLWAIGVAHYIVVFVTLYQRLPTNEALPKELHPVYSMFIATPSAASLAWAAIYGSFDAVARTFFFMALFLYMSLVVRINFFRGFRFSIAWWSYTFPMTTASLATVKYAEAEPCFTSRALALSLSLMSTTMVSLLLVSTLLHAFVWRSLFPNDLAIAITKDRQNGAFKPHGKGRKAGKRVYDIKRWAKQAPLSLVSSITKSNSADKEEEEKTE*
BIND.CM020524.1G9126.1	cellular organisms	1098	45.36	1044	45.59	348	CM020524.1	30227366	30229052	-	rna-gnl|WGS:POTR|OsKitaake04g233000.1	cellular organisms	954	45.91	954	45.91	318	1542	952	318	homologous	same	MQHSDTDKYSYRISRGKFSVTAISLDDYLPMRSSEVKNRTSTGDITSLRVITAVKTPYLPDGRFDLEAYDSLINMQIEGGAEGVIVGGTTGEGHLMSWDEHIMLIGHTVNCFGTKIKVVGNTGSNSTREAIHATEQGFAVGMHAALHINPYYGKTSVEGLISHFEAVLPMGPTIIYNVPSRTGQDIPPAVIEAVSSFSNMAGVKECVGHERVKCYTDKGITIWSGNDDECHDSRWKYGATGVISVASNLIPGLMRKLMYEGENTALNDKLLPLMKWLFCQPNPIALNTALAQLGVARPVFRLPYVPLPLEKRVEFVRIVESIGRENFVGQKEARVLDDDDFVLISRY*	MRSSEVKNRTSTGDITSLRVITAVKTPYLPDGRFDLEAYDSLINMQIEGGAEGVIVGGTTGEGHLMSWDEHIMLIGHTVNCFGTKIKVVGNTGSNSTREAIHATEQGFAVGMHAALHINPYYGKTSVEGLISHFEAVLPMGPTIIYNVPSRTGQDIPPAVIEAVSSFSNMAGVKECVGHERVKCYTDKGITIWSGNDDECHDSRWKYGATGVISVASNLIPGLMRKLMYEGENTALNDKLLPLMKWLFCQPNPIALNTALAQLGVARPVFRLPYVPLPLEKRVEFVRIVESIGRENFVGQKEARVLDDDDFVLISRY*
BIND.CM020524.1G914.1	Mesangiospermae	2551	52.61	1614	54.58	538	CM020524.1	3348182	3350949	-	rna-gnl|WGS:POTR|OsKitaake04g017100.1	Mesangiospermae	3476	58.98	1614	54.58	538	2688	1613	538	identical	same	MLPAASWLMFVVGVVKYGERIWALYNGHLSTIRSTIEKQKQEEAKREKKRGDSEQGGARDPPTPPAVSKKDPDYALLQAHANFGACKAALVDISWDEKATIDQWRWDETWVVLQMELSLLYDIMYTKAGVIHTWHGYCIRVFSPLATAGALVMFHLSLHGALGHGAMLVDVAITYTLLVGAVLVDTWWLLMAAGSTWAYAFLIRMPRRGWLYHTAICGGRWRQVRRVLAWIRWLVNAEDSRRWSGTIWQHNMLQFCTRDLAKKIHVEWRKKDNTYSGTTVIPDCVMEQVFNYLIDILRIDDKYKDDEAQKDKNEDEPPTGQSGIPLDSTGLLKAERGWRILKKLAKKEGHKDGHKKVNDLFGRLLRDEIQQQIIIWHIATDIYLRTSEKVETTEYVKAINLISNYMMFVVVERPYMVPGLALRTIYSKTIEDIIQSRIGSSVQSLAEKLSANNRKHNKVSLSALPLALLLVKRLNEYDGARLEFLFKVWVEMLHYVSHRCSRESHAKQLSSGGELTTVVWIMAEHARNFYISKKNLD*	MLPAASWLMFVVGVVKYGERIWALYNGHLSTIRSTIEKQKQEEAKREKKRGDSEQGGARDPPTPPAVSKKDPDYALLQAHANFGACKAALVDISWDEKATIDQWRWDETWVVLQMELSLLYDIMYTKAGVIHTWHGYCIRVFSPLATAGALVMFHLSLHGALGHGAMLVDVAITYTLLVGAVLVDTWWLLMAAGSTWAYAFLIRMPRRGWLYHTAICGGRWRQVRRVLAWIRWLVNAEDSRRWSGTIWQHNMLQFCTRDLAKKIHVEWRKKDNTYSGTTVIPDCVMEQVFNYLIDILRIDDKYKDDEAQKDKNEDEPPTGQSGIPLDSTGLLKAERGWRILKKLAKKEGHKDGHKKVNDLFGRLLRDEIQQQIIIWHIATDIYLRTSEKVETTEYVKAINLISNYMMFVVVERPYMVPGLALRTIYSKTIEDIIQSRIGSSVQSLAEKLSANNRKHNKVSLSALPLALLLVKRLNEYDGARLEFLFKVWVEMLHYVSHRCSRESHAKQLSSGGELTTVVWIMAEHARNFYISKKNLD*
BIND.CM020524.1G915.1	Oryza	1524	70.01	1524	70.01	508	CM020524.1	3353631	3355633	-	rna-gnl|WGS:POTR|OsKitaake04g017100.1	Mesangiospermae	3476	58.98	1614	54.58	538	1019				same	MRHSVLYMRGQAETGGHRRLRRAVNEEVAAGIAFFDGQQAATSGRYRLRQRPSDAAQGGILAAAGGDKRPNGRRHLRRRRSDAAEGGILAEARMAGRIARGEANPKESEGDGRPIQELREKAKESEGEGRPIWSYGGEGGGEADLSAPPPPSPHNPQPASPSLSLRQVGPVDPTCHPQPPAPSAETAATLSPRRRRFRLLLHPRARPDRGTASPHLLHSPPPLSPSKTGAESSPTSPTMSPTSPAVAASNPPRPATISPPRAYKKHPRALLFRFPLLPELLVTSPVFPARARAPLLSGELRLHAAVTVATAALRRLHHRLRHASPHIGHRSFCTNLRRNSPSTMHPSRHHPKPPPAACRRRLSRSRALPPPQPASPPRGQARPPIPFSPPPPEPPPRHTTLPAAFFRLRSPFTFTPAAAATHRLHRQLRRVPLFPIRRPVAAFRRREPLLLVDLWSAAASLRRLLSPSPCPSVSSATSLSLTASVSSRRFPRCAPPLPVPPAARRRR*	MLPAASWLMFVVGVVKYGERIWALYNGHLSTIRSTIEKQKQEEAKREKKRGDSEQGGARDPPTPPAVSKKDPDYALLQAHANFGACKAALVDISWDEKATIDQWRWDETWVVLQMELSLLYDIMYTKAGVIHTWHGYCIRVFSPLATAGALVMFHLSLHGALGHGAMLVDVAITYTLLVGAVLVDTWWLLMAAGSTWAYAFLIRMPRRGWLYHTAICGGRWRQVRRVLAWIRWLVNAEDSRRWSGTIWQHNMLQFCTRDLAKKIHVEWRKKDNTYSGTTVIPDCVMEQVFNYLIDILRIDDKYKDDEAQKDKNEDEPPTGQSGIPLDSTGLLKAERGWRILKKLAKKEGHKDGHKKVNDLFGRLLRDEIQQQIIIWHIATDIYLRTSEKVETTEYVKAINLISNYMMFVVVERPYMVPGLALRTIYSKTIEDIIQSRIGSSVQSLAEKLSANNRKHNKVSLSALPLALLLVKRLNEYDGARLEFLFKVWVEMLHYVSHRCSRESHAKQLSSGGELTTVVWIMAEHARNFYISKKNLD*
BIND.CM020524.1G9151.1	Oryza	1029	73.66	1029	73.66	343	CM020524.1	30289143	30290171	-	rna-gnl|WGS:POTR|OsKitaake04g233201.1	Oryza	1029	73.66	1029	73.66	343	1028	1028	343	identical	same	MPCRSWTAVPTAPPHPPPRERGCRHRGSSRGRRRRAGWPTAPPPRRGTHWVNNGEGRRPRGVASLSLSRSLLSLPLSLPSPAAAESSPSRIFAGPPTVRGVDDGSSTTARGAWGGRRRGARRVASLSLSRSLLSLPLSLSPVAGSREVVAVADPRGAADSARGGRRLLHHGEGRAGWPTAPPLRRGARGVADGSSTTARGARGGRRLLHHGEGRAGWPTAPPLRRGARGVADGSSTTARGARGGRRLLHYGEGRAGWTTARGAWGGLSLPLPLASLPPSLSLPSPAAVRSSPSRIFKLLRKRAHDYNSDDSDDEKRLSAEDEEEEEEGASISRPKTTLKYIL*	MPCRSWTAVPTAPPHPPPRERGCRHRGSSRGRRRRAGWPTAPPPRRGTHWVNNGEGRRPRGVASLSLSRSLLSLPLSLPSPAAAESSPSRIFAGPPTVRGVDDGSSTTARGAWGGRRRGARRVASLSLSRSLLSLPLSLSPVAGSREVVAVADPRGAADSARGGRRLLHHGEGRAGWPTAPPLRRGARGVADGSSTTARGARGGRRLLHHGEGRAGWPTAPPLRRGARGVADGSSTTARGARGGRRLLHYGEGRAGWTTARGAWGGLSLPLPLASLPPSLSLPSPAAVRSSPSRIFKLLRKRAHDYNSDDSDDEKRLSAEDEEEEEEGASISRPKTTLKYIL*
BIND.CM020524.1G9159.1	Mesangiospermae	1905	45.35	711	45.01	237	CM020524.1	30338180	30342593	+	rna-gnl|WGS:POTR|OsKitaake04g233400.1	Mesangiospermae	1372	45.26	711	45.01	237	4012	708	237	identical	same	MVSVYEEARERWTWKNQVTEEGPYGFKILSQIRRQDHDCCTFSAMASTLEANVRVQHGRNDQFSIPHLQFIDAQSKISAPNTNETKVLRLLKSLKERDGGVYLDEDYDSEGNLRALDAKVCRVWKFNLYHVKDIIHLRSALHRLRRQGPLLAVIRISRNYDECRKSGHVYKYDPARICTYDDGKPKTHALCVVSFVTEKGTPCLECQDSHGTAWGIGGYLTVEIRSLKELYSVRVT*	MVSVYEEARERWTWKNQVTEEGPYGFKILSQIRRQDHDCCTFSAMASTLEANVRVQHGRNDQFSIPHLQFIDAQSKISAPNTNETKVLRLLKSLKERDGGVYLDEDYDSEGNLRALDAKVCRVWKFNLYHVKDIIHLRSALHRLRRQGPLLAVIRISRNYDECRKSGHVYKYDPARICTYDDGKPKTHALCVVSFVTEKGTPCLECQDSHGTAWGIGGYLTVEIRSLKELYSVRVT*
BIND.CM020524.1G9159.1	Mesangiospermae	1905	45.35	711	45.01	237	CM020524.1	30338180	30342593	+	rna-gnl|WGS:POTR|OsKitaake04g233400.2	Mesangiospermae	1222	43.29	711	45.01	237	3845	708	237	identical	same	MVSVYEEARERWTWKNQVTEEGPYGFKILSQIRRQDHDCCTFSAMASTLEANVRVQHGRNDQFSIPHLQFIDAQSKISAPNTNETKVLRLLKSLKERDGGVYLDEDYDSEGNLRALDAKVCRVWKFNLYHVKDIIHLRSALHRLRRQGPLLAVIRISRNYDECRKSGHVYKYDPARICTYDDGKPKTHALCVVSFVTEKGTPCLECQDSHGTAWGIGGYLTVEIRSLKELYSVRVT*	MVSVYEEARERWTWKNQVTEEGPYGFKILSQIRRQDHDCCTFSAMASTLEANVRVQHGRNDQFSIPHLQFIDAQSKISAPNTNETKVLRLLKSLKERDGGVYLDEDYDSEGNLRALDAKVCRVWKFNLYHVKDIIHLRSALHRLRRQGPLLAVIRISRNYDECRKSGHVYKYDPARICTYDDGKPKTHALCVVSFVTEKGTPCLECQDSHGTAWGIGGYLTVEIRSLKELYSVRVT*
BIND.CM020524.1G9169.1	Poaceae	1701	57.03	1701	57.03	567	CM020524.1	30361246	30367895	+	rna-gnl|WGS:POTR|OsKitaake04g233700.1	cellular organisms	1839	51.55	1065	47.04	355	793				same	METNPNLDLDGEGGAGAGASSGRSLLPKGSGRFRRSSARCSLPKGSDRFRRSLSPVNSRSLLEGRDVRDAVFPNKLFDKAFGQPLPAPVTPSLVPSPAYIVRPNLPTPSEPHGLNFNAPLVGDGKMQMDVEGAPLVGDGKMHMVVESTPLVGDGKMHMVVEEEMTTALAVHQPSSQRSQRIIVIEMMADVGSPSSPGSPYSPSSPSSHRDAPSVRFSSRGIRNHKMPQCDIDRSDTEEDLYSSSNQSQSLFYAESALKHYNNNDENKIKYELISAITSNAIIDRSGYGHVNFVAKGDLPDSVDEFFFAEVRWDIDSYVPVCMVSLEGKEKSGGYRDIEVDYPRGGFEVAAPSSLPFPVGGSGGDRWQIKNGLDDGGIGGSLARRRRRRGGLLWFRSEVIVKGTTYGDGPMSRRRCPFLWLPDLGGTLEAKRSSAALPCRPSPSTPFPPASRATLSRRRRVSPQSQSLASSVDRPPSPEGGLRLRGCAVPPSRPRSFLRLAARRATRRRLRLRLPLPGYHPAPSLTPRPAVALPAAPARRGCTLAPAHNSIVTPPPARLPPDTRQTE*	METEGWPALQPLLCLAWIATTLPIIVAALPIPAAAGGHLLRRLLSAFSSRGKTVRPSPASSSGSSSSKAKFTVPQKYFMHFYVVGVLATTILLLAIWFYAYMKMTPLLPESSSYSTIASHLVGSNSFSFGRVHSRTMGHKYHVWRTVFVLLLMEIQVLRRLYETEHVFHYSPSARMHIVGYLTGLFYYVAAPLSLASSCIPEAAEYLQGQVAEFIVKGRARMPDLVIDSSSLLQPLLKLGWTQWIGAVIFIWGSLHQIRCHAILGTLREHKDSDEYVIPCGDWFNRVSCPHYLAELVIYFGMLVASGGEDIPVWFLFVFVITNLSFAAVETHKWYLQKFEDYPRSRYAIIPFVC*
BIND.CM020524.1G9169.1	Poaceae	1701	57.03	1701	57.03	567	CM020524.1	30361246	30367895	+	rna-gnl|WGS:POTR|OsKitaake04g233500.3	Poaceae	1534	47.13	1164	49.31	388	3325	938	380	homologous	same	METNPNLDLDGEGGAGAGASSGRSLLPKGSGRFRRSSARCSLPKGSDRFRRSLSPVNSRSLLEGRDVRDAVFPNKLFDKAFGQPLPAPVTPSLVPSPAYIVRPNLPTPSEPHGLNFNAPLVGDGKMQMDVEGAPLVGDGKMHMVVESTPLVGDGKMHMVVEEEMTTALAVHQPSSQRSQRIIVIEMMADVGSPSSPGSPYSPSSPSSHRDAPSVRFSSRGIRNHKMPQCDIDRSDTEEDLYSSSNQSQSLFYAESALKHYNNNDENKIKYELISAITSNAIIDRSGYGHVNFVAKGDLPDSVDEFFFAEVRWDIDSYVPVCMVSLEGKEKSGGYRDIEVDYPRGGFEVAAPSSLPFPVGGSGGDRWQIKNGLDDGGIGGSLARRRRRRGGLLWFRSEVIVKGTTYGDGPMSRRRCPFLWLPDLGGTLEAKRSSAALPCRPSPSTPFPPASRATLSRRRRVSPQSQSLASSVDRPPSPEGGLRLRGCAVPPSRPRSFLRLAARRATRRRLRLRLPLPGYHPAPSLTPRPAVALPAAPARRGCTLAPAHNSIVTPPPARLPPDTRQTE*	METNPNLDLDGEGGAGAGASSGRSLLPKGSGRFRRSSARCSLPKGSDRFRRSLSPVNSRSLLEGRDVRDAVFPNKLFDKAFGQPLPAPLVGDGKMQMDVEGAPLVGDGKMHMVVESTPLVGDGKMHMVVEEEMTTALAVHQPSSQRSQRIIVIEMMADVGSPSSPGSPYSPSSPSSHRDAPSVRFSSRGIRNHKMPQCDIDRSDTEEDLYSSCEEDPYFNSLVDDFIGAVTSTDLLASSPEIDYMAANQSQSLFYAESALKHYNNNDENKIKYELISAITSNAIIDRSGYGHVNFVAKGDLPDSVDEFFFAEVRWDIDSYVPVCMVSLEGKEKSGGYRDIEVDYPRGGFVGVPVDKNHCYACGDGLKHPEDGTLYESGHIASGSYYD*
BIND.CM020524.1G9169.1	Poaceae	1701	57.03	1701	57.03	567	CM020524.1	30361246	30367895	+	rna-gnl|WGS:POTR|OsKitaake04g233500.1	Poaceae	1627	47.94	1257	50.2	419	3325	1030	380	homologous	same	METNPNLDLDGEGGAGAGASSGRSLLPKGSGRFRRSSARCSLPKGSDRFRRSLSPVNSRSLLEGRDVRDAVFPNKLFDKAFGQPLPAPVTPSLVPSPAYIVRPNLPTPSEPHGLNFNAPLVGDGKMQMDVEGAPLVGDGKMHMVVESTPLVGDGKMHMVVEEEMTTALAVHQPSSQRSQRIIVIEMMADVGSPSSPGSPYSPSSPSSHRDAPSVRFSSRGIRNHKMPQCDIDRSDTEEDLYSSSNQSQSLFYAESALKHYNNNDENKIKYELISAITSNAIIDRSGYGHVNFVAKGDLPDSVDEFFFAEVRWDIDSYVPVCMVSLEGKEKSGGYRDIEVDYPRGGFEVAAPSSLPFPVGGSGGDRWQIKNGLDDGGIGGSLARRRRRRGGLLWFRSEVIVKGTTYGDGPMSRRRCPFLWLPDLGGTLEAKRSSAALPCRPSPSTPFPPASRATLSRRRRVSPQSQSLASSVDRPPSPEGGLRLRGCAVPPSRPRSFLRLAARRATRRRLRLRLPLPGYHPAPSLTPRPAVALPAAPARRGCTLAPAHNSIVTPPPARLPPDTRQTE*	METNPNLDLDGEGGAGAGASSGRSLLPKGSGRFRRSSARCSLPKGSDRFRRSLSPVNSRSLLEGRDVRDAVFPNKLFDKAFGQPLPAPVTPSLVPSPAYIVRPNLPTPSEPHGLNFNAPLVGDGKMQMDVEGAPLVGDGKMHMVVESTPLVGDGKMHMVVEEEMTTALAVHQPSSQRSQRIIVIEMMADVGSPSSPGSPYSPSSPSSHRDAPSVRFSSRGIRNHKMPQCDIDRSDTEEDLYSSCEEDPYFNSLVDDFIGAVTSTDLLASSPEIDYMAANQSQSLFYAESALKHYNNNDENKIKYELISAITSNAIIDRSGYGHVNFVAKGDLPDSVDEFFFAEVRWDIDSYVPVCMVSLEGKEKSGGYRDIEVDYPRGGFVGVPVDKNHCYACGDGLKHPEDGTLYESGHIASGSYYD*
BIND.CM020524.1G9169.1	Poaceae	1701	57.03	1701	57.03	567	CM020524.1	30361246	30367895	+	rna-gnl|WGS:POTR|OsKitaake04g233500.2	Poaceae	1412	47.88	861	51.57	287	3326	753	301	homologous	same	METNPNLDLDGEGGAGAGASSGRSLLPKGSGRFRRSSARCSLPKGSDRFRRSLSPVNSRSLLEGRDVRDAVFPNKLFDKAFGQPLPAPVTPSLVPSPAYIVRPNLPTPSEPHGLNFNAPLVGDGKMQMDVEGAPLVGDGKMHMVVESTPLVGDGKMHMVVEEEMTTALAVHQPSSQRSQRIIVIEMMADVGSPSSPGSPYSPSSPSSHRDAPSVRFSSRGIRNHKMPQCDIDRSDTEEDLYSSSNQSQSLFYAESALKHYNNNDENKIKYELISAITSNAIIDRSGYGHVNFVAKGDLPDSVDEFFFAEVRWDIDSYVPVCMVSLEGKEKSGGYRDIEVDYPRGGFEVAAPSSLPFPVGGSGGDRWQIKNGLDDGGIGGSLARRRRRRGGLLWFRSEVIVKGTTYGDGPMSRRRCPFLWLPDLGGTLEAKRSSAALPCRPSPSTPFPPASRATLSRRRRVSPQSQSLASSVDRPPSPEGGLRLRGCAVPPSRPRSFLRLAARRATRRRLRLRLPLPGYHPAPSLTPRPAVALPAAPARRGCTLAPAHNSIVTPPPARLPPDTRQTE*	METNPNLDLDGEGGAGAGASSGRSLLPKGSGRFRRSSARCSLPKGSDRFRRSLSPVNSRSLLEGRDVRDAVFPNKLFDKAFGQPLPAPLVGDGKMQMDVEGAPLVGDGKMHMVVESTPLVGDGKMHMVVEEEMTTALAVHQPSSQRSQRIIVIEMMADVGSPSSPGSPYSPSSPSSHRDAPSVRFSSRGIRNHKMPQCDIDRSDTEEDLYSSCEEDPYFNSLVDDFIGAVTSTDLLASSPEIDYMAANQSQSLFYAESALKHYNNNDENKKYVGTLILMCQFAWSP*
BIND.CM020524.1G9169.1	Poaceae	1701	57.03	1701	57.03	567	CM020524.1	30361246	30367895	+	rna-gnl|WGS:POTR|OsKitaake04g233500.4	Poaceae	1711	46.93	1101	50.68	367	3325	987	366	homologous	same	METNPNLDLDGEGGAGAGASSGRSLLPKGSGRFRRSSARCSLPKGSDRFRRSLSPVNSRSLLEGRDVRDAVFPNKLFDKAFGQPLPAPVTPSLVPSPAYIVRPNLPTPSEPHGLNFNAPLVGDGKMQMDVEGAPLVGDGKMHMVVESTPLVGDGKMHMVVEEEMTTALAVHQPSSQRSQRIIVIEMMADVGSPSSPGSPYSPSSPSSHRDAPSVRFSSRGIRNHKMPQCDIDRSDTEEDLYSSSNQSQSLFYAESALKHYNNNDENKIKYELISAITSNAIIDRSGYGHVNFVAKGDLPDSVDEFFFAEVRWDIDSYVPVCMVSLEGKEKSGGYRDIEVDYPRGGFEVAAPSSLPFPVGGSGGDRWQIKNGLDDGGIGGSLARRRRRRGGLLWFRSEVIVKGTTYGDGPMSRRRCPFLWLPDLGGTLEAKRSSAALPCRPSPSTPFPPASRATLSRRRRVSPQSQSLASSVDRPPSPEGGLRLRGCAVPPSRPRSFLRLAARRATRRRLRLRLPLPGYHPAPSLTPRPAVALPAAPARRGCTLAPAHNSIVTPPPARLPPDTRQTE*	METNPNLDLDGEGGAGAGASSGRSLLPKGSGRFRRSSARCSLPKGSDRFRRSLSPVNSRSLLEGRDVRDAVFPNKLFDKAFGQPLPAPVTPSLVPSPAYIVRPNLPTPSEPHGLNFNAPLVGDGKMQMDVEGAPLVGDGKMHMVVESTPLVGDGKMHMVVEEEMTTALAVHQPSSQRSQRIIVIEMMADVGSPSSPGSPYSPSSPSSHRDAPSVRFSSRGIRNHKMPQCDIDRSDTEEDLYSSCEEDPYFNSLVDDFIGAVTSTDLLASSPEIDYMAANQSQSLFYAESALKHYNNNDENKIKYELISAITSNAIIDRSGYGHVNFVAKGDLPDSVDEFFFAEVRWDIDSYVPVCMVSLEGKEKSG*
BIND.CM020524.1G9169.1	Poaceae	1701	57.03	1701	57.03	567	CM020524.1	30361246	30367895	+	rna-gnl|WGS:POTR|OsKitaake04g233500.5	Poaceae	1503	48.7	954	52.52	318	3325	845	301	homologous	same	METNPNLDLDGEGGAGAGASSGRSLLPKGSGRFRRSSARCSLPKGSDRFRRSLSPVNSRSLLEGRDVRDAVFPNKLFDKAFGQPLPAPVTPSLVPSPAYIVRPNLPTPSEPHGLNFNAPLVGDGKMQMDVEGAPLVGDGKMHMVVESTPLVGDGKMHMVVEEEMTTALAVHQPSSQRSQRIIVIEMMADVGSPSSPGSPYSPSSPSSHRDAPSVRFSSRGIRNHKMPQCDIDRSDTEEDLYSSSNQSQSLFYAESALKHYNNNDENKIKYELISAITSNAIIDRSGYGHVNFVAKGDLPDSVDEFFFAEVRWDIDSYVPVCMVSLEGKEKSGGYRDIEVDYPRGGFEVAAPSSLPFPVGGSGGDRWQIKNGLDDGGIGGSLARRRRRRGGLLWFRSEVIVKGTTYGDGPMSRRRCPFLWLPDLGGTLEAKRSSAALPCRPSPSTPFPPASRATLSRRRRVSPQSQSLASSVDRPPSPEGGLRLRGCAVPPSRPRSFLRLAARRATRRRLRLRLPLPGYHPAPSLTPRPAVALPAAPARRGCTLAPAHNSIVTPPPARLPPDTRQTE*	METNPNLDLDGEGGAGAGASSGRSLLPKGSGRFRRSSARCSLPKGSDRFRRSLSPVNSRSLLEGRDVRDAVFPNKLFDKAFGQPLPAPVTPSLVPSPAYIVRPNLPTPSEPHGLNFNAPLVGDGKMQMDVEGAPLVGDGKMHMVVESTPLVGDGKMHMVVEEEMTTALAVHQPSSQRSQRIIVIEMMADVGSPSSPGSPYSPSSPSSHRDAPSVRFSSRGIRNHKMPQCDIDRSDTEEDLYSSCEEDPYFNSLVDDFIGAVTSTDLLASSPEIDYMAANQSQSLFYAESALKHYNNNDENKKYVGTLILMCQFAWSP*
BIND.CM020524.1G9170.1	Eukaryota	726	52.48	726	52.48	242	CM020524.1	30367945	30377011	+	rna-gnl|WGS:POTR|OsKitaake04g233700.1	cellular organisms	1839	51.55	1065	47.04	355	3638	635	334	homologous	same	METEGWPALQPLLCLAWIATTLPIIVAALPIPAAAGGHLLRRLLSAFSSRGKTVRPSPASSSGSSSSKAKFTVPQKYFMHFYVVGVLATTILLLAICPSARMHIVGYLTGLFYYVAAPLSLASSCIPEAAEYLQASSEIRCHAILGTLREHKDSDEYVIPCGDWFNRVSCPHYLAELVIYFGMLVASGGEDIPVWFLFVFVITNLSFAAVETHKWAGPQPAVPLTPRVQTFFPPGPHVGVA*	METEGWPALQPLLCLAWIATTLPIIVAALPIPAAAGGHLLRRLLSAFSSRGKTVRPSPASSSGSSSSKAKFTVPQKYFMHFYVVGVLATTILLLAIWFYAYMKMTPLLPESSSYSTIASHLVGSNSFSFGRVHSRTMGHKYHVWRTVFVLLLMEIQVLRRLYETEHVFHYSPSARMHIVGYLTGLFYYVAAPLSLASSCIPEAAEYLQGQVAEFIVKGRARMPDLVIDSSSLLQPLLKLGWTQWIGAVIFIWGSLHQIRCHAILGTLREHKDSDEYVIPCGDWFNRVSCPHYLAELVIYFGMLVASGGEDIPVWFLFVFVITNLSFAAVETHKWYLQKFEDYPRSRYAIIPFVC*
BIND.CM020524.1G9171.1	cellular organisms	3696	61.23	1647	62.42	549	CM020524.1	30377889	30382005	+	rna-gnl|WGS:POTR|OsKitaake04g233800.1	cellular organisms	4466	60.75	3474	63.7	1158	4116	1645	415	homologous	same	MDTCHHSRSNQLTGPIPGDFARLGELEELDLSHNQLSRKIPPEISNCSSLVTLKLDDNHLGGEIPASLSNLSKLQTLDLSSNNLTGSIPASLAQIPGMLSLNVSQNELSGEIPAMLGSRFGTPSVFASNPNLCGPPLENECSAYRQHRRRQRLQRLALLIGVVAATVLLLVLFCCCCVYSLLRWRRRFIEKRDGVKKRRRSPGRGSGSSGTSTDSVSQPKLIMFNSRITYADTVEATRQFDEENVLSRGRHGLVFKACYNDGTVLAILRLPSTSSDGAVVIEEGSFRKEAESLGKVKHRNLTVLRGYYAGPPPDVRLLVYDYMPNGNLATLLQEASHQDGHILNWPMRHLIALGVSRGLAFLHQSGVVHGDVKPQNILFDADFEPHLSDFGLEPMVVTAGAAAAAAAASTSATTTVGSLGYVAPDAAAAGQATREGDVYSFGIVLLELLTGRRPGMFAGEDEDIVKWVKRQLQRGAVAELLEPGLLELDPESSEWEEFLLGIKVGLLCTAPDPLDRPAMGDVVFMLEGCRVGPDIPSSADPTSQPSPA*	MPPPPRLLFLLVMLLVVAAPGAPVFGANAPPEVKAEIDALLMFRSGLRDPYAAMSGWNASSPSAPCSWRGVACAAGTGRVVELALPKLRLSGAISPALSSLVYLEKLSLRSNSLSGTIPASLSRISSLRAVYLQYNSLSGPIPQSFLANLTNLQTFDVSGNLLSGPVPVSFPPSLKYLDLSSNAFSGTIPANVSASATSLQFLNLSFNRLRGTVPASLGTLQDLHYLWLDGNLLEGTIPSALSNCSALLHLSLQGNALRGILPPAVAAIPSLQILSVSRNRLTGAIPAAAFGGVGNSSLRIVQVGGNAFSQVDVPVSLGKDLQVVDLRANKLAGPFPSWLAGAGGLTVLDLSGNAFTGEVPPAVGQLTALQELRLGGNAFTGTVPAEIGRCGALQVLDLEDNRFSGEVPAALGGLRRLREVYLGGNSFSGQIPASLGNLSWLEALSTPGNRLTGDLPSELFVLGNLTFLDLSDNKLAGEIPPSIGNLAALQSLNLSGNSFSGRIPSNIGNLLNLRVLDLSGQKNLSGNLPAELFGLPQLQYVSLAGNSFSGDVPEGFSSLWSLRHLNLSVNSFTGSMPATYGYLPSLQVLSASHNRICGELPVELANCSNLTVLDLRSNQLTGPIPGDFARLGELEELDLSHNQLSRKIPPEISNCSSLVTLKLDDNHLGGEIPASLSNLSKLQTLDLSSNNLTGSIPASLAQIPGMLSLNVSQNELSGEIPAMLGSRFGTPSVFASNPNLCGPPLENECSAYRQHRRRQRLQRLALLIGVVAATVLLLVLFCCCCVYSLLRWRRRFIEKRDGVKKRRRSPGRGSGSSGTSTDSVSQPKLIMFNSRITYADTVEATRQFDEENVLSRGRHGLVFKACYNDGTVLAILRLPSTSSDGAVVIEEGSFRKEAESLGKVKHRNLTVLRGYYAGPPPDVRLLVYDYMPNGNLATLLQEASHQDGHILNWPMRHLIALGVSRGLAFLHQSGVVHGDVKPQNILFDADFEPHLSDFGLEPMVVTAGAAAAAAAASTSATTTVGSLGYVAPDAAAAGQATREGDVYSFGIVLLELLTGRRPGMFAGEDEDIVKWVKRQLQRGAVAELLEPGLLELDPESSEWEEFLLGIKVGLLCTAPDPLDRPAMGDVVFMLEGCRVGPDIPSSADPTSQPSPA*
BIND.CM020524.1G9172.1	Eukaryota	1182	49.75	1182	49.75	394	CM020524.1	30381622	30388074	+	rna-gnl|WGS:POTR|OsKitaake04g233800.1	cellular organisms	4466	60.75	3474	63.7	1158	488				same	MLARHVAEEEVGGGGVVDSRMWGSPSQRLLMLHLFLAALYPPVPLPKWAFLAHILVPVRDSPPPPFLSPVASTPGRLLGEFARRLACVDLHRRRRLLLPPHPRSLVTSLGEVEAKTCSKMFYAGYGYHGSNFEQTYRCYPASFFDKPHLEGGDKVIMPPSALDRLASLHIEYPMLFELHNDATQRISHCGVLEFVAEEGMIIMPYWMMQNMLLQEGDTVRVKNTTLPKGTYVKLQPHTTDFLDISNPKAILEKTLRNFSCLTTGDSIMVAYNNKQYYIDIVETKPASAVSIIETDCEVDFAPPLDYKEPENPQQPSVPASEATAEDENAKVEDELKFKPFTGSGKRLDGKLVFGSSANNNKEPQKASVKDDESPKKDEPKFQAFSGKSYSLKR*	MPPPPRLLFLLVMLLVVAAPGAPVFGANAPPEVKAEIDALLMFRSGLRDPYAAMSGWNASSPSAPCSWRGVACAAGTGRVVELALPKLRLSGAISPALSSLVYLEKLSLRSNSLSGTIPASLSRISSLRAVYLQYNSLSGPIPQSFLANLTNLQTFDVSGNLLSGPVPVSFPPSLKYLDLSSNAFSGTIPANVSASATSLQFLNLSFNRLRGTVPASLGTLQDLHYLWLDGNLLEGTIPSALSNCSALLHLSLQGNALRGILPPAVAAIPSLQILSVSRNRLTGAIPAAAFGGVGNSSLRIVQVGGNAFSQVDVPVSLGKDLQVVDLRANKLAGPFPSWLAGAGGLTVLDLSGNAFTGEVPPAVGQLTALQELRLGGNAFTGTVPAEIGRCGALQVLDLEDNRFSGEVPAALGGLRRLREVYLGGNSFSGQIPASLGNLSWLEALSTPGNRLTGDLPSELFVLGNLTFLDLSDNKLAGEIPPSIGNLAALQSLNLSGNSFSGRIPSNIGNLLNLRVLDLSGQKNLSGNLPAELFGLPQLQYVSLAGNSFSGDVPEGFSSLWSLRHLNLSVNSFTGSMPATYGYLPSLQVLSASHNRICGELPVELANCSNLTVLDLRSNQLTGPIPGDFARLGELEELDLSHNQLSRKIPPEISNCSSLVTLKLDDNHLGGEIPASLSNLSKLQTLDLSSNNLTGSIPASLAQIPGMLSLNVSQNELSGEIPAMLGSRFGTPSVFASNPNLCGPPLENECSAYRQHRRRQRLQRLALLIGVVAATVLLLVLFCCCCVYSLLRWRRRFIEKRDGVKKRRRSPGRGSGSSGTSTDSVSQPKLIMFNSRITYADTVEATRQFDEENVLSRGRHGLVFKACYNDGTVLAILRLPSTSSDGAVVIEEGSFRKEAESLGKVKHRNLTVLRGYYAGPPPDVRLLVYDYMPNGNLATLLQEASHQDGHILNWPMRHLIALGVSRGLAFLHQSGVVHGDVKPQNILFDADFEPHLSDFGLEPMVVTAGAAAAAAAASTSATTTVGSLGYVAPDAAAAGQATREGDVYSFGIVLLELLTGRRPGMFAGEDEDIVKWVKRQLQRGAVAELLEPGLLELDPESSEWEEFLLGIKVGLLCTAPDPLDRPAMGDVVFMLEGCRVGPDIPSSADPTSQPSPA*
BIND.CM020524.1G9172.1	Eukaryota	1182	49.75	1182	49.75	394	CM020524.1	30381622	30388074	+	rna-gnl|WGS:POTR|OsKitaake04g233900.2	Eukaryota	1355	45.9	963	44.24	321	3945	815	321	homologous	same	MLARHVAEEEVGGGGVVDSRMWGSPSQRLLMLHLFLAALYPPVPLPKWAFLAHILVPVRDSPPPPFLSPVASTPGRLLGEFARRLACVDLHRRRRLLLPPHPRSLVTSLGEVEAKTCSKMFYAGYGYHGSNFEQTYRCYPASFFDKPHLEGGDKVIMPPSALDRLASLHIEYPMLFELHNDATQRISHCGVLEFVAEEGMIIMPYWMMQNMLLQEGDTVRVKNTTLPKGTYVKLQPHTTDFLDISNPKAILEKTLRNFSCLTTGDSIMVAYNNKQYYIDIVETKPASAVSIIETDCEVDFAPPLDYKEPENPQQPSVPASEATAEDENAKVEDELKFKPFTGSGKRLDGKLVFGSSANNNKEPQKASVKDDESPKKDEPKFQAFSGKSYSLKR*	MFYAGYGYHGSNFEQTYRCYPASFFDKPHLEGGDKVIMPPSALDRLASLHIEYPMLFELHNDATQRISHCGVLEFVAEEGMIIMPYWMMQNMLLQEGDTVRVKNTTLPKGTYVKLQPHTTDFLDISNPKAILEKTLRNFSCLTTGDSIMVAYNNKQYYIDIVETKPASAVSIIETDCEVDFAPPLDYKEPENPQQPSVPASEATAEDENAKVEDELKFKPFTGSGKRLDGKASKLQATEVPSASRSSPSDSNKRVNQETLAPASSGASNSTRQKSGKLVFGSSANNNKEPQKASVKDDESPKKDEPKFQAFSGKSYSLKR*
BIND.CM020524.1G9172.1	Eukaryota	1182	49.75	1182	49.75	394	CM020524.1	30381622	30388074	+	rna-gnl|WGS:POTR|OsKitaake04g233900.1	Eukaryota	1355	43.69	1008	44.54	336	3662	857	336	homologous	same	MLARHVAEEEVGGGGVVDSRMWGSPSQRLLMLHLFLAALYPPVPLPKWAFLAHILVPVRDSPPPPFLSPVASTPGRLLGEFARRLACVDLHRRRRLLLPPHPRSLVTSLGEVEAKTCSKMFYAGYGYHGSNFEQTYRCYPASFFDKPHLEGGDKVIMPPSALDRLASLHIEYPMLFELHNDATQRISHCGVLEFVAEEGMIIMPYWMMQNMLLQEGDTVRVKNTTLPKGTYVKLQPHTTDFLDISNPKAILEKTLRNFSCLTTGDSIMVAYNNKQYYIDIVETKPASAVSIIETDCEVDFAPPLDYKEPENPQQPSVPASEATAEDENAKVEDELKFKPFTGSGKRLDGKLVFGSSANNNKEPQKASVKDDESPKKDEPKFQAFSGKSYSLKR*	MVTSLGEVEAKTCSKMFYAGYGYHGSNFEQTYRCYPASFFDKPHLEGGDKVIMPPSALDRLASLHIEYPMLFELHNDATQRISHCGVLEFVAEEGMIIMPYWMMQNMLLQEGDTVRVKNTTLPKGTYVKLQPHTTDFLDISNPKAILEKTLRNFSCLTTGDSIMVAYNNKQYYIDIVETKPASAVSIIETDCEVDFAPPLDYKEPENPQQPSVPASEATAEDENAKVEDELKFKPFTGSGKRLDGKASKLQATEVPSASRSSPSDSNKRVNQETLAPASSGASNSTRQKSGKLVFGSSANNNKEPQKASVKDDESPKKDEPKFQAFSGKSYSLKR*
BIND.CM020524.1G9176.1	Eukaryota	1914	56.58	1914	56.58	638	CM020524.1	30400440	30407533	+	rna-gnl|WGS:POTR|OsKitaake04g234000.1	Eukaryota	1833	51.55	1440	52.22	480	3595	907	306	homologous	same	MYQSVEPTNDYKLRTRARALDSRTSRVMAPFQLRFGLRMSPSRSSDEEEEDDEDEEGFEYEEILSDDGTDSPPPLMMQAEKGGGGLVGAVVGALRRSLVMCSAGKVGEEEDSEDEEEEGMEIGRPTDVRHVSHVTFDRFGGFLGLPADLEPEVPSPTPSASVNVFGVSPTSLQCSFDHKGNSVPTILLMMQRKLYEREGLKIEGIFRINAENSQEICVRKQLNSGVVPDEVDLHCLAGLIKAWFRELPTGVLDSLTPEQVMHCNTEEDCALLASMLPPVEAALLDWAINLMADVVEHENYNKMNARNIAMVFAPNMTQMADPLTALIHAVQLVWIRRGDAGRRGRRCRAARAVGQGGAELSNGAGYWATAEGGVRAHGDGGGGGGCKRRPRAWRRRRRRRQAAAARIATAPAVSRGQGDGYRRRWRGSRSGNNDYLVTLSKANAPPYGVDFAFSGGKPTGRFTNGRTIADVIGEALGQKSFAPPYLAANSSAEMMNSGVNYASGSSGIFDETGSFYIGRVPLGQQISYFEKTRARILEIMGEKAATGFLKKALFTVAAGSNDILEYLSPSMPFFGREKYDPSVFQDSLASNLTFYLKRLNQLGARKIVVADVGPLGCIPLQQETEEDDLQAEPGDGA*	MAPFQLRFGLRMSPSRSSDEEEEDDEDEEGFEYEEILSDDGTDSPPPLMMQAEKGGGGLVGAVVGALRRSLVMCSAGKVGEEEDSEDEEEEGMEIGRPTDVRHVSHVTFDRFGGFLGLPADLEPEVPSPTPSASVNVFGVSPTSLQCSFDHKGNSVPTILLMMQRKLYEREGLKIEGIFRINAENSQEICVRKQLNSGVVPDEVDLHCLAGLIKAWFRELPTGVLDSLTPEQVMHCNTEEDCALLASMLPPVEAALLDWAINLMADVVEHENYNKMNARNIAMVFAPNMTQMADPLTALIHAVQVMNFLKTLILKTLKEREAAGTPKTTEPCSGSPNGQDKPPTPENLERPIICSDQKGIDKPMFDMATCDQLLFGPKQFLDHRENNKFEGPEKHDIGQPKRHSEASPLGNDSNNQVSSPGKEFGNRNVEGLFDKFSFRKGVERLCRHPVFQLSRSMKKSADVVVFDAPGEARQAWGLI*
BIND.CM020524.1G9176.1	Eukaryota	1914	56.58	1914	56.58	638	CM020524.1	30400440	30407533	+	rna-gnl|WGS:POTR|OsKitaake04g234100.1	Streptophyta	2499	51.54	1119	48.08	373	2176	618	195	homologous	same	MYQSVEPTNDYKLRTRARALDSRTSRVMAPFQLRFGLRMSPSRSSDEEEEDDEDEEGFEYEEILSDDGTDSPPPLMMQAEKGGGGLVGAVVGALRRSLVMCSAGKVGEEEDSEDEEEEGMEIGRPTDVRHVSHVTFDRFGGFLGLPADLEPEVPSPTPSASVNVFGVSPTSLQCSFDHKGNSVPTILLMMQRKLYEREGLKIEGIFRINAENSQEICVRKQLNSGVVPDEVDLHCLAGLIKAWFRELPTGVLDSLTPEQVMHCNTEEDCALLASMLPPVEAALLDWAINLMADVVEHENYNKMNARNIAMVFAPNMTQMADPLTALIHAVQLVWIRRGDAGRRGRRCRAARAVGQGGAELSNGAGYWATAEGGVRAHGDGGGGGGCKRRPRAWRRRRRRRQAAAARIATAPAVSRGQGDGYRRRWRGSRSGNNDYLVTLSKANAPPYGVDFAFSGGKPTGRFTNGRTIADVIGEALGQKSFAPPYLAANSSAEMMNSGVNYASGSSGIFDETGSFYIGRVPLGQQISYFEKTRARILEIMGEKAATGFLKKALFTVAAGSNDILEYLSPSMPFFGREKYDPSVFQDSLASNLTFYLKRLNQLGARKIVVADVGPLGCIPLQQETEEDDLQAEPGDGA*	MAVLHPPCRSSLFLVVTLLVFRSSPALPHTFFIFGDSLVDVGNNDYLVTLSKANAPPYGVDFAFSGGKPTGRFTNGRTIADVIGEALGQKSFAPPYLAANSSAEMMNSGVNYASGSSGIFDETGSFYIGRVPLGQQISYFEKTRARILEIMGEKAATGFLKKALFTVAAGSNDILEYLSPSMPFFGREKYDPSVFQDSLASNLTFYLKRLNQLGARKIVVADVGPLGCIPYVRALEFIPAGECSAFANQLTQGYNKKLKRMIYKLNQEMGPESRFVYANTYEIVMEIIQQYRQYGFENALDPCCGGSFPPFLCISIANSTSTLCNDRSKYVFWDAFHPTEAVNFIVAGKLLDGNSAVASPINVRELFQYQYK*
BIND.CM020524.1G9176.1	Eukaryota	1914	56.58	1914	56.58	638	CM020524.1	30400440	30407533	+	rna-gnl|WGS:POTR|OsKitaake04g234100.2	Streptophyta	1503	54.03	807	48.08	269	2141	431	132	homologous	same	MYQSVEPTNDYKLRTRARALDSRTSRVMAPFQLRFGLRMSPSRSSDEEEEDDEDEEGFEYEEILSDDGTDSPPPLMMQAEKGGGGLVGAVVGALRRSLVMCSAGKVGEEEDSEDEEEEGMEIGRPTDVRHVSHVTFDRFGGFLGLPADLEPEVPSPTPSASVNVFGVSPTSLQCSFDHKGNSVPTILLMMQRKLYEREGLKIEGIFRINAENSQEICVRKQLNSGVVPDEVDLHCLAGLIKAWFRELPTGVLDSLTPEQVMHCNTEEDCALLASMLPPVEAALLDWAINLMADVVEHENYNKMNARNIAMVFAPNMTQMADPLTALIHAVQLVWIRRGDAGRRGRRCRAARAVGQGGAELSNGAGYWATAEGGVRAHGDGGGGGGCKRRPRAWRRRRRRRQAAAARIATAPAVSRGQGDGYRRRWRGSRSGNNDYLVTLSKANAPPYGVDFAFSGGKPTGRFTNGRTIADVIGEALGQKSFAPPYLAANSSAEMMNSGVNYASGSSGIFDETGSFYIGRVPLGQQISYFEKTRARILEIMGEKAATGFLKKALFTVAAGSNDILEYLSPSMPFFGREKYDPSVFQDSLASNLTFYLKRLNQLGARKIVVADVGPLGCIPLQQETEEDDLQAEPGDGA*	MMNSGVNYASGSSGIFDETGSFYIGRVPLGQQISYFEKTRARILEIMGEKAATGFLKKALFTVAAGSNDILEYLSPSMPFFGREKYDPSVFQDSLASNLTFYLKRLNQLGARKIVVADVGPLGCIPYVRALEFIPAGECSAFANQLTQGYNKKLKRMIYKLNQEMGPESRFVYANTYEIVMEIIQQYRQYGFENALDPCCGGSFPPFLCISIANSTSTLCNDRSKYVFWDAFHPTEAVNFIVAGKLLDGNSAVASPINVRELFQYQYK*
BIND.CM020524.1G9177.1	Streptophyta	267	53.56	267	53.56	89	CM020524.1	30407571	30407952	+	rna-gnl|WGS:POTR|OsKitaake04g234100.1	Streptophyta	2499	51.54	1119	48.08	373	381	265	89	homologous	same	MEIIQQYRQYGFENALDPCCGGSFPPFLCISIANSTSTLCNDRSKYVFWDAFHPTEAVNFIVAGKLLDGNSAVASPINVRELFQYQYK*	MAVLHPPCRSSLFLVVTLLVFRSSPALPHTFFIFGDSLVDVGNNDYLVTLSKANAPPYGVDFAFSGGKPTGRFTNGRTIADVIGEALGQKSFAPPYLAANSSAEMMNSGVNYASGSSGIFDETGSFYIGRVPLGQQISYFEKTRARILEIMGEKAATGFLKKALFTVAAGSNDILEYLSPSMPFFGREKYDPSVFQDSLASNLTFYLKRLNQLGARKIVVADVGPLGCIPYVRALEFIPAGECSAFANQLTQGYNKKLKRMIYKLNQEMGPESRFVYANTYEIVMEIIQQYRQYGFENALDPCCGGSFPPFLCISIANSTSTLCNDRSKYVFWDAFHPTEAVNFIVAGKLLDGNSAVASPINVRELFQYQYK*
BIND.CM020524.1G9177.1	Streptophyta	267	53.56	267	53.56	89	CM020524.1	30407571	30407952	+	rna-gnl|WGS:POTR|OsKitaake04g234100.2	Streptophyta	1503	54.03	807	48.08	269	381	265	89	homologous	same	MEIIQQYRQYGFENALDPCCGGSFPPFLCISIANSTSTLCNDRSKYVFWDAFHPTEAVNFIVAGKLLDGNSAVASPINVRELFQYQYK*	MMNSGVNYASGSSGIFDETGSFYIGRVPLGQQISYFEKTRARILEIMGEKAATGFLKKALFTVAAGSNDILEYLSPSMPFFGREKYDPSVFQDSLASNLTFYLKRLNQLGARKIVVADVGPLGCIPYVRALEFIPAGECSAFANQLTQGYNKKLKRMIYKLNQEMGPESRFVYANTYEIVMEIIQQYRQYGFENALDPCCGGSFPPFLCISIANSTSTLCNDRSKYVFWDAFHPTEAVNFIVAGKLLDGNSAVASPINVRELFQYQYK*
BIND.CM020524.1G9178.1	Mesangiospermae	528	67.42	333	77.78	111	CM020524.1	30408484	30409151	+	rna-gnl|WGS:POTR|OsKitaake04g234200.1	Mesangiospermae	333	77.78	333	77.78	111	332	332	111	identical	same	MEPAAAAAGPGKAGHHNADAFHAVAAGGVAPPAETTRWSSLAATAASLVAVGLGGAALLVWWALAFHPANARLWMVPAGLVLLGTPILAWLSLCLSAGPCAAVRDAPVRV*	MEPAAAAAGPGKAGHHNADAFHAVAAGGVAPPAETTRWSSLAATAASLVAVGLGGAALLVWWALAFHPANARLWMVPAGLVLLGTPILAWLSLCLSAGPCAAVRDAPVRV*
BIND.CM020524.1G918.1	Oryza sativa	249	56.63	249	56.63	83	CM020524.1	3357184	3359223	+	rna-gnl|WGS:POTR|OsKitaake04g017201.1	Oryza sativa	303	37.62	303	37.62	101	302				same	MRRRKISTNDPRRPRPHRPPILHRRLNASPPVIHYYVAVDPLPHTALVHQRPGKSSSECLSQRDRLKAYQTYCTTVCVEEEY*	MIRLVLKEKRLSSKTHVQYSLFISYKLIDGMEGAGLRIINMVNSGNLASGCHQWGFHSAGIVYKMHPSYVPVCTCLSVLHAWVILATHVLLQFELFLTNN*
BIND.CM020524.1G9181.1	cellular organisms	1692	49.23	936	50.75	312	CM020524.1	30410179	30415112	-	rna-gnl|WGS:POTR|OsKitaake04g234300.8	cellular organisms	1506	48.87	936	50.75	312	4747	928	312	identical	same	MAQAPARAASVVRLFDAHCHLQDPRVLSVAPSLIRAATAAGVARFAVNGTSEKDWHLVKQMAEEYPSVVPCFGLHPWWVPERSPDWMDSLRRFFAETPEAAVGEIGLDKGSHGKTIDFGEQVEVFQQQLELAKELNKPVSVHCVRAFGDLLEILKRTGPFPAGVLLHSYLGSAEMVSSLEILGCYFSLSGFLTGMKSTKAKKMLKSMPLDRILLETDAPDALPKLDDISLLAVPVDSSSADNGESKKDSNSRASTTSNESLNHPSNIHIVMKYVASLLEISEIELAEVTYKNATKLFSYHGSKVHNEVEAV*	MAQAPARAASVVRLFDAHCHLQDPRVLSVAPSLIRAATAAGVARFAVNGTSEKDWHLVKQMAEEYPSVVPCFGLHPWWVPERSPDWMDSLRRFFAETPEAAVGEIGLDKGSHGKTIDFGEQVEVFQQQLELAKELNKPVSVHCVRAFGDLLEILKRTGPFPAGVLLHSYLGSAEMVSSLEILGCYFSLSGFLTGMKSTKAKKMLKSMPLDRILLETDAPDALPKLDDISLLAVPVDSSSADNGESKKDSNSRASTTSNESLNHPSNIHIVMKYVASLLEISEIELAEVTYKNATKLFSYHGSKVHNEVEAV*
BIND.CM020524.1G9181.1	cellular organisms	1692	49.23	936	50.75	312	CM020524.1	30410179	30415112	-	rna-gnl|WGS:POTR|OsKitaake04g234300.1	cellular organisms	1512	48.94	936	50.75	312	4747	928	312	identical	same	MAQAPARAASVVRLFDAHCHLQDPRVLSVAPSLIRAATAAGVARFAVNGTSEKDWHLVKQMAEEYPSVVPCFGLHPWWVPERSPDWMDSLRRFFAETPEAAVGEIGLDKGSHGKTIDFGEQVEVFQQQLELAKELNKPVSVHCVRAFGDLLEILKRTGPFPAGVLLHSYLGSAEMVSSLEILGCYFSLSGFLTGMKSTKAKKMLKSMPLDRILLETDAPDALPKLDDISLLAVPVDSSSADNGESKKDSNSRASTTSNESLNHPSNIHIVMKYVASLLEISEIELAEVTYKNATKLFSYHGSKVHNEVEAV*	MAQAPARAASVVRLFDAHCHLQDPRVLSVAPSLIRAATAAGVARFAVNGTSEKDWHLVKQMAEEYPSVVPCFGLHPWWVPERSPDWMDSLRRFFAETPEAAVGEIGLDKGSHGKTIDFGEQVEVFQQQLELAKELNKPVSVHCVRAFGDLLEILKRTGPFPAGVLLHSYLGSAEMVSSLEILGCYFSLSGFLTGMKSTKAKKMLKSMPLDRILLETDAPDALPKLDDISLLAVPVDSSSADNGESKKDSNSRASTTSNESLNHPSNIHIVMKYVASLLEISEIELAEVTYKNATKLFSYHGSKVHNEVEAV*
BIND.CM020524.1G9181.1	cellular organisms	1692	49.23	936	50.75	312	CM020524.1	30410179	30415112	-	rna-gnl|WGS:POTR|OsKitaake04g234300.7	cellular organisms	1489	49.09	756	45.9	252	4723	749	252	homologous	same	MAQAPARAASVVRLFDAHCHLQDPRVLSVAPSLIRAATAAGVARFAVNGTSEKDWHLVKQMAEEYPSVVPCFGLHPWWVPERSPDWMDSLRRFFAETPEAAVGEIGLDKGSHGKTIDFGEQVEVFQQQLELAKELNKPVSVHCVRAFGDLLEILKRTGPFPAGVLLHSYLGSAEMVSSLEILGCYFSLSGFLTGMKSTKAKKMLKSMPLDRILLETDAPDALPKLDDISLLAVPVDSSSADNGESKKDSNSRASTTSNESLNHPSNIHIVMKYVASLLEISEIELAEVTYKNATKLFSYHGSKVHNEVEAV*	MAEEYPSVVPCFGLHPWWVPERSPDWMDSLRRFFAETPEAAVGEIGLDKGSHGKTIDFGEQVEVFQQQLELAKELNKPVSVHCVRAFGDLLEILKRTGPFPAGVLLHSYLGSAEMVSSLEILGCYFSLSGFLTGMKSTKAKKMLKSMPLDRILLETDAPDALPKLDDISLLAVPVDSSSADNGESKKDSNSRASTTSNESLNHPSNIHIVMKYVASLLEISEIELAEVTYKNATKLFSYHGSKVHNEVEAV*
BIND.CM020524.1G9181.1	cellular organisms	1692	49.23	936	50.75	312	CM020524.1	30410179	30415112	-	rna-gnl|WGS:POTR|OsKitaake04g234300.4	cellular organisms	1313	50.11	747	53.41	249	4737	740	312	homologous	same	MAQAPARAASVVRLFDAHCHLQDPRVLSVAPSLIRAATAAGVARFAVNGTSEKDWHLVKQMAEEYPSVVPCFGLHPWWVPERSPDWMDSLRRFFAETPEAAVGEIGLDKGSHGKTIDFGEQVEVFQQQLELAKELNKPVSVHCVRAFGDLLEILKRTGPFPAGVLLHSYLGSAEMVSSLEILGCYFSLSGFLTGMKSTKAKKMLKSMPLDRILLETDAPDALPKLDDISLLAVPVDSSSADNGESKKDSNSRASTTSNESLNHPSNIHIVMKYVASLLEISEIELAEVTYKNATKLFSYHGSKVHNEVEAV*	MAQAPARAASVVRLFDAHCHLQDPRVLSVAPSLIRAATAAGVARFAVNGTSEKDWHLVKQMAEEYPSVVPCFGLHPWWVPERSPDWMDSLRRFFAETPEAAVGEIGLDKGSHGKTIDFGEQVEVFQQQLELAKELNKPVSVHCVRAFGDLLEILKRTGPFPAGVLLHSYLGSAEMVSSLEILGCYFSLSGFLTGMKSTKAKKMLKSVMKYVASLLEISEIELAEVTYKNATKLFSYHGSKVHNEVEAV*
BIND.CM020524.1G9181.1	cellular organisms	1692	49.23	936	50.75	312	CM020524.1	30410179	30415112	-	rna-gnl|WGS:POTR|OsKitaake04g234300.6	cellular organisms	1488	49.19	756	45.9	252	4716	749	252	homologous	same	MAQAPARAASVVRLFDAHCHLQDPRVLSVAPSLIRAATAAGVARFAVNGTSEKDWHLVKQMAEEYPSVVPCFGLHPWWVPERSPDWMDSLRRFFAETPEAAVGEIGLDKGSHGKTIDFGEQVEVFQQQLELAKELNKPVSVHCVRAFGDLLEILKRTGPFPAGVLLHSYLGSAEMVSSLEILGCYFSLSGFLTGMKSTKAKKMLKSMPLDRILLETDAPDALPKLDDISLLAVPVDSSSADNGESKKDSNSRASTTSNESLNHPSNIHIVMKYVASLLEISEIELAEVTYKNATKLFSYHGSKVHNEVEAV*	MAEEYPSVVPCFGLHPWWVPERSPDWMDSLRRFFAETPEAAVGEIGLDKGSHGKTIDFGEQVEVFQQQLELAKELNKPVSVHCVRAFGDLLEILKRTGPFPAGVLLHSYLGSAEMVSSLEILGCYFSLSGFLTGMKSTKAKKMLKSMPLDRILLETDAPDALPKLDDISLLAVPVDSSSADNGESKKDSNSRASTTSNESLNHPSNIHIVMKYVASLLEISEIELAEVTYKNATKLFSYHGSKVHNEVEAV*
BIND.CM020524.1G9181.1	cellular organisms	1692	49.23	936	50.75	312	CM020524.1	30410179	30415112	-	rna-gnl|WGS:POTR|OsKitaake04g234300.5	cellular organisms	1307	50.04	747	53.41	249	4737	740	312	homologous	same	MAQAPARAASVVRLFDAHCHLQDPRVLSVAPSLIRAATAAGVARFAVNGTSEKDWHLVKQMAEEYPSVVPCFGLHPWWVPERSPDWMDSLRRFFAETPEAAVGEIGLDKGSHGKTIDFGEQVEVFQQQLELAKELNKPVSVHCVRAFGDLLEILKRTGPFPAGVLLHSYLGSAEMVSSLEILGCYFSLSGFLTGMKSTKAKKMLKSMPLDRILLETDAPDALPKLDDISLLAVPVDSSSADNGESKKDSNSRASTTSNESLNHPSNIHIVMKYVASLLEISEIELAEVTYKNATKLFSYHGSKVHNEVEAV*	MAQAPARAASVVRLFDAHCHLQDPRVLSVAPSLIRAATAAGVARFAVNGTSEKDWHLVKQMAEEYPSVVPCFGLHPWWVPERSPDWMDSLRRFFAETPEAAVGEIGLDKGSHGKTIDFGEQVEVFQQQLELAKELNKPVSVHCVRAFGDLLEILKRTGPFPAGVLLHSYLGSAEMVSSLEILGCYFSLSGFLTGMKSTKAKKMLKSVMKYVASLLEISEIELAEVTYKNATKLFSYHGSKVHNEVEAV*
BIND.CM020524.1G9181.1	cellular organisms	1692	49.23	936	50.75	312	CM020524.1	30410179	30415112	-	rna-gnl|WGS:POTR|OsKitaake04g234300.3	cellular organisms	1314	50.23	567	47.8	189	4737	561	252	homologous	same	MAQAPARAASVVRLFDAHCHLQDPRVLSVAPSLIRAATAAGVARFAVNGTSEKDWHLVKQMAEEYPSVVPCFGLHPWWVPERSPDWMDSLRRFFAETPEAAVGEIGLDKGSHGKTIDFGEQVEVFQQQLELAKELNKPVSVHCVRAFGDLLEILKRTGPFPAGVLLHSYLGSAEMVSSLEILGCYFSLSGFLTGMKSTKAKKMLKSMPLDRILLETDAPDALPKLDDISLLAVPVDSSSADNGESKKDSNSRASTTSNESLNHPSNIHIVMKYVASLLEISEIELAEVTYKNATKLFSYHGSKVHNEVEAV*	MAEEYPSVVPCFGLHPWWVPERSPDWMDSLRRFFAETPEAAVGEIGLDKGSHGKTIDFGEQVEVFQQQLELAKELNKPVSVHCVRAFGDLLEILKRTGPFPAGVLLHSYLGSAEMVSSLEILGCYFSLSGFLTGMKSTKAKKMLKSVMKYVASLLEISEIELAEVTYKNATKLFSYHGSKVHNEVEAV*
BIND.CM020524.1G9181.1	cellular organisms	1692	49.23	936	50.75	312	CM020524.1	30410179	30415112	-	rna-gnl|WGS:POTR|OsKitaake04g234300.2	cellular organisms	1320	50.3	567	47.8	189	4737	561	252	homologous	same	MAQAPARAASVVRLFDAHCHLQDPRVLSVAPSLIRAATAAGVARFAVNGTSEKDWHLVKQMAEEYPSVVPCFGLHPWWVPERSPDWMDSLRRFFAETPEAAVGEIGLDKGSHGKTIDFGEQVEVFQQQLELAKELNKPVSVHCVRAFGDLLEILKRTGPFPAGVLLHSYLGSAEMVSSLEILGCYFSLSGFLTGMKSTKAKKMLKSMPLDRILLETDAPDALPKLDDISLLAVPVDSSSADNGESKKDSNSRASTTSNESLNHPSNIHIVMKYVASLLEISEIELAEVTYKNATKLFSYHGSKVHNEVEAV*	MAEEYPSVVPCFGLHPWWVPERSPDWMDSLRRFFAETPEAAVGEIGLDKGSHGKTIDFGEQVEVFQQQLELAKELNKPVSVHCVRAFGDLLEILKRTGPFPAGVLLHSYLGSAEMVSSLEILGCYFSLSGFLTGMKSTKAKKMLKSVMKYVASLLEISEIELAEVTYKNATKLFSYHGSKVHNEVEAV*
BIND.CM020524.1G9181.1	cellular organisms	1692	49.23	936	50.75	312	CM020524.1	30410179	30415112	-	rna-gnl|WGS:POTR|OsKitaake04g234300.9	cellular organisms	1971	46.63	936	50.75	312	4713	928	312	identical	same	MAQAPARAASVVRLFDAHCHLQDPRVLSVAPSLIRAATAAGVARFAVNGTSEKDWHLVKQMAEEYPSVVPCFGLHPWWVPERSPDWMDSLRRFFAETPEAAVGEIGLDKGSHGKTIDFGEQVEVFQQQLELAKELNKPVSVHCVRAFGDLLEILKRTGPFPAGVLLHSYLGSAEMVSSLEILGCYFSLSGFLTGMKSTKAKKMLKSMPLDRILLETDAPDALPKLDDISLLAVPVDSSSADNGESKKDSNSRASTTSNESLNHPSNIHIVMKYVASLLEISEIELAEVTYKNATKLFSYHGSKVHNEVEAV*	MAQAPARAASVVRLFDAHCHLQDPRVLSVAPSLIRAATAAGVARFAVNGTSEKDWHLVKQMAEEYPSVVPCFGLHPWWVPERSPDWMDSLRRFFAETPEAAVGEIGLDKGSHGKTIDFGEQVEVFQQQLELAKELNKPVSVHCVRAFGDLLEILKRTGPFPAGVLLHSYLGSAEMVSSLEILGCYFSLSGFLTGMKSTKAKKMLKSMPLDRILLETDAPDALPKLDDISLLAVPVDSSSADNGESKKDSNSRASTTSNESLNHPSNIHIVMKYVASLLEISEIELAEVTYKNATKLFSYHGSKVHNEVEAV*
BIND.CM020524.1G9181.2	cellular organisms	1705	49.44	756	45.9	252	CM020524.1	30410179	30415112	-	rna-gnl|WGS:POTR|OsKitaake04g234300.4	cellular organisms	1313	50.11	747	53.41	249	4737	561	252	homologous	same	MAEEYPSVVPCFGLHPWWVPERSPDWMDSLRRFFAETPEAAVGEIGLDKGSHGKTIDFGEQVEVFQQQLELAKELNKPVSVHCVRAFGDLLEILKRTGPFPAGVLLHSYLGSAEMVSSLEILGCYFSLSGFLTGMKSTKAKKMLKSMPLDRILLETDAPDALPKLDDISLLAVPVDSSSADNGESKKDSNSRASTTSNESLNHPSNIHIVMKYVASLLEISEIELAEVTYKNATKLFSYHGSKVHNEVEAV*	MAQAPARAASVVRLFDAHCHLQDPRVLSVAPSLIRAATAAGVARFAVNGTSEKDWHLVKQMAEEYPSVVPCFGLHPWWVPERSPDWMDSLRRFFAETPEAAVGEIGLDKGSHGKTIDFGEQVEVFQQQLELAKELNKPVSVHCVRAFGDLLEILKRTGPFPAGVLLHSYLGSAEMVSSLEILGCYFSLSGFLTGMKSTKAKKMLKSVMKYVASLLEISEIELAEVTYKNATKLFSYHGSKVHNEVEAV*
BIND.CM020524.1G9181.2	cellular organisms	1705	49.44	756	45.9	252	CM020524.1	30410179	30415112	-	rna-gnl|WGS:POTR|OsKitaake04g234300.1	cellular organisms	1512	48.94	936	50.75	312	4747	749	252	homologous	same	MAEEYPSVVPCFGLHPWWVPERSPDWMDSLRRFFAETPEAAVGEIGLDKGSHGKTIDFGEQVEVFQQQLELAKELNKPVSVHCVRAFGDLLEILKRTGPFPAGVLLHSYLGSAEMVSSLEILGCYFSLSGFLTGMKSTKAKKMLKSMPLDRILLETDAPDALPKLDDISLLAVPVDSSSADNGESKKDSNSRASTTSNESLNHPSNIHIVMKYVASLLEISEIELAEVTYKNATKLFSYHGSKVHNEVEAV*	MAQAPARAASVVRLFDAHCHLQDPRVLSVAPSLIRAATAAGVARFAVNGTSEKDWHLVKQMAEEYPSVVPCFGLHPWWVPERSPDWMDSLRRFFAETPEAAVGEIGLDKGSHGKTIDFGEQVEVFQQQLELAKELNKPVSVHCVRAFGDLLEILKRTGPFPAGVLLHSYLGSAEMVSSLEILGCYFSLSGFLTGMKSTKAKKMLKSMPLDRILLETDAPDALPKLDDISLLAVPVDSSSADNGESKKDSNSRASTTSNESLNHPSNIHIVMKYVASLLEISEIELAEVTYKNATKLFSYHGSKVHNEVEAV*
BIND.CM020524.1G9181.2	cellular organisms	1705	49.44	756	45.9	252	CM020524.1	30410179	30415112	-	rna-gnl|WGS:POTR|OsKitaake04g234300.2	cellular organisms	1320	50.3	567	47.8	189	4737	561	252	homologous	same	MAEEYPSVVPCFGLHPWWVPERSPDWMDSLRRFFAETPEAAVGEIGLDKGSHGKTIDFGEQVEVFQQQLELAKELNKPVSVHCVRAFGDLLEILKRTGPFPAGVLLHSYLGSAEMVSSLEILGCYFSLSGFLTGMKSTKAKKMLKSMPLDRILLETDAPDALPKLDDISLLAVPVDSSSADNGESKKDSNSRASTTSNESLNHPSNIHIVMKYVASLLEISEIELAEVTYKNATKLFSYHGSKVHNEVEAV*	MAEEYPSVVPCFGLHPWWVPERSPDWMDSLRRFFAETPEAAVGEIGLDKGSHGKTIDFGEQVEVFQQQLELAKELNKPVSVHCVRAFGDLLEILKRTGPFPAGVLLHSYLGSAEMVSSLEILGCYFSLSGFLTGMKSTKAKKMLKSVMKYVASLLEISEIELAEVTYKNATKLFSYHGSKVHNEVEAV*
BIND.CM020524.1G9181.2	cellular organisms	1705	49.44	756	45.9	252	CM020524.1	30410179	30415112	-	rna-gnl|WGS:POTR|OsKitaake04g234300.5	cellular organisms	1307	50.04	747	53.41	249	4737	561	252	homologous	same	MAEEYPSVVPCFGLHPWWVPERSPDWMDSLRRFFAETPEAAVGEIGLDKGSHGKTIDFGEQVEVFQQQLELAKELNKPVSVHCVRAFGDLLEILKRTGPFPAGVLLHSYLGSAEMVSSLEILGCYFSLSGFLTGMKSTKAKKMLKSMPLDRILLETDAPDALPKLDDISLLAVPVDSSSADNGESKKDSNSRASTTSNESLNHPSNIHIVMKYVASLLEISEIELAEVTYKNATKLFSYHGSKVHNEVEAV*	MAQAPARAASVVRLFDAHCHLQDPRVLSVAPSLIRAATAAGVARFAVNGTSEKDWHLVKQMAEEYPSVVPCFGLHPWWVPERSPDWMDSLRRFFAETPEAAVGEIGLDKGSHGKTIDFGEQVEVFQQQLELAKELNKPVSVHCVRAFGDLLEILKRTGPFPAGVLLHSYLGSAEMVSSLEILGCYFSLSGFLTGMKSTKAKKMLKSVMKYVASLLEISEIELAEVTYKNATKLFSYHGSKVHNEVEAV*
BIND.CM020524.1G9181.2	cellular organisms	1705	49.44	756	45.9	252	CM020524.1	30410179	30415112	-	rna-gnl|WGS:POTR|OsKitaake04g234300.9	cellular organisms	1971	46.63	936	50.75	312	4713	749	252	homologous	same	MAEEYPSVVPCFGLHPWWVPERSPDWMDSLRRFFAETPEAAVGEIGLDKGSHGKTIDFGEQVEVFQQQLELAKELNKPVSVHCVRAFGDLLEILKRTGPFPAGVLLHSYLGSAEMVSSLEILGCYFSLSGFLTGMKSTKAKKMLKSMPLDRILLETDAPDALPKLDDISLLAVPVDSSSADNGESKKDSNSRASTTSNESLNHPSNIHIVMKYVASLLEISEIELAEVTYKNATKLFSYHGSKVHNEVEAV*	MAQAPARAASVVRLFDAHCHLQDPRVLSVAPSLIRAATAAGVARFAVNGTSEKDWHLVKQMAEEYPSVVPCFGLHPWWVPERSPDWMDSLRRFFAETPEAAVGEIGLDKGSHGKTIDFGEQVEVFQQQLELAKELNKPVSVHCVRAFGDLLEILKRTGPFPAGVLLHSYLGSAEMVSSLEILGCYFSLSGFLTGMKSTKAKKMLKSMPLDRILLETDAPDALPKLDDISLLAVPVDSSSADNGESKKDSNSRASTTSNESLNHPSNIHIVMKYVASLLEISEIELAEVTYKNATKLFSYHGSKVHNEVEAV*
BIND.CM020524.1G9181.2	cellular organisms	1705	49.44	756	45.9	252	CM020524.1	30410179	30415112	-	rna-gnl|WGS:POTR|OsKitaake04g234300.8	cellular organisms	1506	48.87	936	50.75	312	4747	749	252	homologous	same	MAEEYPSVVPCFGLHPWWVPERSPDWMDSLRRFFAETPEAAVGEIGLDKGSHGKTIDFGEQVEVFQQQLELAKELNKPVSVHCVRAFGDLLEILKRTGPFPAGVLLHSYLGSAEMVSSLEILGCYFSLSGFLTGMKSTKAKKMLKSMPLDRILLETDAPDALPKLDDISLLAVPVDSSSADNGESKKDSNSRASTTSNESLNHPSNIHIVMKYVASLLEISEIELAEVTYKNATKLFSYHGSKVHNEVEAV*	MAQAPARAASVVRLFDAHCHLQDPRVLSVAPSLIRAATAAGVARFAVNGTSEKDWHLVKQMAEEYPSVVPCFGLHPWWVPERSPDWMDSLRRFFAETPEAAVGEIGLDKGSHGKTIDFGEQVEVFQQQLELAKELNKPVSVHCVRAFGDLLEILKRTGPFPAGVLLHSYLGSAEMVSSLEILGCYFSLSGFLTGMKSTKAKKMLKSMPLDRILLETDAPDALPKLDDISLLAVPVDSSSADNGESKKDSNSRASTTSNESLNHPSNIHIVMKYVASLLEISEIELAEVTYKNATKLFSYHGSKVHNEVEAV*
BIND.CM020524.1G9181.2	cellular organisms	1705	49.44	756	45.9	252	CM020524.1	30410179	30415112	-	rna-gnl|WGS:POTR|OsKitaake04g234300.6	cellular organisms	1488	49.19	756	45.9	252	4716	749	252	identical	same	MAEEYPSVVPCFGLHPWWVPERSPDWMDSLRRFFAETPEAAVGEIGLDKGSHGKTIDFGEQVEVFQQQLELAKELNKPVSVHCVRAFGDLLEILKRTGPFPAGVLLHSYLGSAEMVSSLEILGCYFSLSGFLTGMKSTKAKKMLKSMPLDRILLETDAPDALPKLDDISLLAVPVDSSSADNGESKKDSNSRASTTSNESLNHPSNIHIVMKYVASLLEISEIELAEVTYKNATKLFSYHGSKVHNEVEAV*	MAEEYPSVVPCFGLHPWWVPERSPDWMDSLRRFFAETPEAAVGEIGLDKGSHGKTIDFGEQVEVFQQQLELAKELNKPVSVHCVRAFGDLLEILKRTGPFPAGVLLHSYLGSAEMVSSLEILGCYFSLSGFLTGMKSTKAKKMLKSMPLDRILLETDAPDALPKLDDISLLAVPVDSSSADNGESKKDSNSRASTTSNESLNHPSNIHIVMKYVASLLEISEIELAEVTYKNATKLFSYHGSKVHNEVEAV*
BIND.CM020524.1G9181.2	cellular organisms	1705	49.44	756	45.9	252	CM020524.1	30410179	30415112	-	rna-gnl|WGS:POTR|OsKitaake04g234300.3	cellular organisms	1314	50.23	567	47.8	189	4737	561	252	homologous	same	MAEEYPSVVPCFGLHPWWVPERSPDWMDSLRRFFAETPEAAVGEIGLDKGSHGKTIDFGEQVEVFQQQLELAKELNKPVSVHCVRAFGDLLEILKRTGPFPAGVLLHSYLGSAEMVSSLEILGCYFSLSGFLTGMKSTKAKKMLKSMPLDRILLETDAPDALPKLDDISLLAVPVDSSSADNGESKKDSNSRASTTSNESLNHPSNIHIVMKYVASLLEISEIELAEVTYKNATKLFSYHGSKVHNEVEAV*	MAEEYPSVVPCFGLHPWWVPERSPDWMDSLRRFFAETPEAAVGEIGLDKGSHGKTIDFGEQVEVFQQQLELAKELNKPVSVHCVRAFGDLLEILKRTGPFPAGVLLHSYLGSAEMVSSLEILGCYFSLSGFLTGMKSTKAKKMLKSVMKYVASLLEISEIELAEVTYKNATKLFSYHGSKVHNEVEAV*
BIND.CM020524.1G9181.2	cellular organisms	1705	49.44	756	45.9	252	CM020524.1	30410179	30415112	-	rna-gnl|WGS:POTR|OsKitaake04g234300.7	cellular organisms	1489	49.09	756	45.9	252	4723	749	252	identical	same	MAEEYPSVVPCFGLHPWWVPERSPDWMDSLRRFFAETPEAAVGEIGLDKGSHGKTIDFGEQVEVFQQQLELAKELNKPVSVHCVRAFGDLLEILKRTGPFPAGVLLHSYLGSAEMVSSLEILGCYFSLSGFLTGMKSTKAKKMLKSMPLDRILLETDAPDALPKLDDISLLAVPVDSSSADNGESKKDSNSRASTTSNESLNHPSNIHIVMKYVASLLEISEIELAEVTYKNATKLFSYHGSKVHNEVEAV*	MAEEYPSVVPCFGLHPWWVPERSPDWMDSLRRFFAETPEAAVGEIGLDKGSHGKTIDFGEQVEVFQQQLELAKELNKPVSVHCVRAFGDLLEILKRTGPFPAGVLLHSYLGSAEMVSSLEILGCYFSLSGFLTGMKSTKAKKMLKSMPLDRILLETDAPDALPKLDDISLLAVPVDSSSADNGESKKDSNSRASTTSNESLNHPSNIHIVMKYVASLLEISEIELAEVTYKNATKLFSYHGSKVHNEVEAV*
BIND.CM020524.1G9181.4	cellular organisms	1773	49.75	1017	51.52	339	CM020524.1	30410179	30415112	-	rna-gnl|WGS:POTR|OsKitaake04g234300.5	cellular organisms	1307	50.04	747	53.41	249	4737	740	339	homologous	same	MAQAPARAASVVRLFDAHCHLQDPRVLSVAPSLIRAATAAGVARFAVNGTSEVCSRAYLVREHGGNLSSLTLVYWISAQKDWHLVKQMAEEYPSVVPCFGLHPWWVPERSPDWMDSLRRFFAETPEAAVGEIGLDKGSHGKTIDFGEQVEVFQQQLELAKELNKPVSVHCVRAFGDLLEILKRTGPFPAGVLLHSYLGSAEMVSSLEILGCYFSLSGFLTGMKSTKAKKMLKSMPLDRILLETDAPDALPKLDDISLLAVPVDSSSADNGESKKDSNSRASTTSNESLNHPSNIHIVMKYVASLLEISEIELAEVTYKNATKLFSYHGSKVHNEVEAV*	MAQAPARAASVVRLFDAHCHLQDPRVLSVAPSLIRAATAAGVARFAVNGTSEKDWHLVKQMAEEYPSVVPCFGLHPWWVPERSPDWMDSLRRFFAETPEAAVGEIGLDKGSHGKTIDFGEQVEVFQQQLELAKELNKPVSVHCVRAFGDLLEILKRTGPFPAGVLLHSYLGSAEMVSSLEILGCYFSLSGFLTGMKSTKAKKMLKSVMKYVASLLEISEIELAEVTYKNATKLFSYHGSKVHNEVEAV*
BIND.CM020524.1G9181.4	cellular organisms	1773	49.75	1017	51.52	339	CM020524.1	30410179	30415112	-	rna-gnl|WGS:POTR|OsKitaake04g234300.8	cellular organisms	1506	48.87	936	50.75	312	4747	928	339	homologous	same	MAQAPARAASVVRLFDAHCHLQDPRVLSVAPSLIRAATAAGVARFAVNGTSEVCSRAYLVREHGGNLSSLTLVYWISAQKDWHLVKQMAEEYPSVVPCFGLHPWWVPERSPDWMDSLRRFFAETPEAAVGEIGLDKGSHGKTIDFGEQVEVFQQQLELAKELNKPVSVHCVRAFGDLLEILKRTGPFPAGVLLHSYLGSAEMVSSLEILGCYFSLSGFLTGMKSTKAKKMLKSMPLDRILLETDAPDALPKLDDISLLAVPVDSSSADNGESKKDSNSRASTTSNESLNHPSNIHIVMKYVASLLEISEIELAEVTYKNATKLFSYHGSKVHNEVEAV*	MAQAPARAASVVRLFDAHCHLQDPRVLSVAPSLIRAATAAGVARFAVNGTSEKDWHLVKQMAEEYPSVVPCFGLHPWWVPERSPDWMDSLRRFFAETPEAAVGEIGLDKGSHGKTIDFGEQVEVFQQQLELAKELNKPVSVHCVRAFGDLLEILKRTGPFPAGVLLHSYLGSAEMVSSLEILGCYFSLSGFLTGMKSTKAKKMLKSMPLDRILLETDAPDALPKLDDISLLAVPVDSSSADNGESKKDSNSRASTTSNESLNHPSNIHIVMKYVASLLEISEIELAEVTYKNATKLFSYHGSKVHNEVEAV*
BIND.CM020524.1G9181.4	cellular organisms	1773	49.75	1017	51.52	339	CM020524.1	30410179	30415112	-	rna-gnl|WGS:POTR|OsKitaake04g234300.1	cellular organisms	1512	48.94	936	50.75	312	4747	928	339	homologous	same	MAQAPARAASVVRLFDAHCHLQDPRVLSVAPSLIRAATAAGVARFAVNGTSEVCSRAYLVREHGGNLSSLTLVYWISAQKDWHLVKQMAEEYPSVVPCFGLHPWWVPERSPDWMDSLRRFFAETPEAAVGEIGLDKGSHGKTIDFGEQVEVFQQQLELAKELNKPVSVHCVRAFGDLLEILKRTGPFPAGVLLHSYLGSAEMVSSLEILGCYFSLSGFLTGMKSTKAKKMLKSMPLDRILLETDAPDALPKLDDISLLAVPVDSSSADNGESKKDSNSRASTTSNESLNHPSNIHIVMKYVASLLEISEIELAEVTYKNATKLFSYHGSKVHNEVEAV*	MAQAPARAASVVRLFDAHCHLQDPRVLSVAPSLIRAATAAGVARFAVNGTSEKDWHLVKQMAEEYPSVVPCFGLHPWWVPERSPDWMDSLRRFFAETPEAAVGEIGLDKGSHGKTIDFGEQVEVFQQQLELAKELNKPVSVHCVRAFGDLLEILKRTGPFPAGVLLHSYLGSAEMVSSLEILGCYFSLSGFLTGMKSTKAKKMLKSMPLDRILLETDAPDALPKLDDISLLAVPVDSSSADNGESKKDSNSRASTTSNESLNHPSNIHIVMKYVASLLEISEIELAEVTYKNATKLFSYHGSKVHNEVEAV*
BIND.CM020524.1G9181.4	cellular organisms	1773	49.75	1017	51.52	339	CM020524.1	30410179	30415112	-	rna-gnl|WGS:POTR|OsKitaake04g234300.7	cellular organisms	1489	49.09	756	45.9	252	4723	749	252	homologous	same	MAQAPARAASVVRLFDAHCHLQDPRVLSVAPSLIRAATAAGVARFAVNGTSEVCSRAYLVREHGGNLSSLTLVYWISAQKDWHLVKQMAEEYPSVVPCFGLHPWWVPERSPDWMDSLRRFFAETPEAAVGEIGLDKGSHGKTIDFGEQVEVFQQQLELAKELNKPVSVHCVRAFGDLLEILKRTGPFPAGVLLHSYLGSAEMVSSLEILGCYFSLSGFLTGMKSTKAKKMLKSMPLDRILLETDAPDALPKLDDISLLAVPVDSSSADNGESKKDSNSRASTTSNESLNHPSNIHIVMKYVASLLEISEIELAEVTYKNATKLFSYHGSKVHNEVEAV*	MAEEYPSVVPCFGLHPWWVPERSPDWMDSLRRFFAETPEAAVGEIGLDKGSHGKTIDFGEQVEVFQQQLELAKELNKPVSVHCVRAFGDLLEILKRTGPFPAGVLLHSYLGSAEMVSSLEILGCYFSLSGFLTGMKSTKAKKMLKSMPLDRILLETDAPDALPKLDDISLLAVPVDSSSADNGESKKDSNSRASTTSNESLNHPSNIHIVMKYVASLLEISEIELAEVTYKNATKLFSYHGSKVHNEVEAV*
BIND.CM020524.1G9181.4	cellular organisms	1773	49.75	1017	51.52	339	CM020524.1	30410179	30415112	-	rna-gnl|WGS:POTR|OsKitaake04g234300.9	cellular organisms	1971	46.63	936	50.75	312	4713	928	339	homologous	same	MAQAPARAASVVRLFDAHCHLQDPRVLSVAPSLIRAATAAGVARFAVNGTSEVCSRAYLVREHGGNLSSLTLVYWISAQKDWHLVKQMAEEYPSVVPCFGLHPWWVPERSPDWMDSLRRFFAETPEAAVGEIGLDKGSHGKTIDFGEQVEVFQQQLELAKELNKPVSVHCVRAFGDLLEILKRTGPFPAGVLLHSYLGSAEMVSSLEILGCYFSLSGFLTGMKSTKAKKMLKSMPLDRILLETDAPDALPKLDDISLLAVPVDSSSADNGESKKDSNSRASTTSNESLNHPSNIHIVMKYVASLLEISEIELAEVTYKNATKLFSYHGSKVHNEVEAV*	MAQAPARAASVVRLFDAHCHLQDPRVLSVAPSLIRAATAAGVARFAVNGTSEKDWHLVKQMAEEYPSVVPCFGLHPWWVPERSPDWMDSLRRFFAETPEAAVGEIGLDKGSHGKTIDFGEQVEVFQQQLELAKELNKPVSVHCVRAFGDLLEILKRTGPFPAGVLLHSYLGSAEMVSSLEILGCYFSLSGFLTGMKSTKAKKMLKSMPLDRILLETDAPDALPKLDDISLLAVPVDSSSADNGESKKDSNSRASTTSNESLNHPSNIHIVMKYVASLLEISEIELAEVTYKNATKLFSYHGSKVHNEVEAV*
BIND.CM020524.1G9181.4	cellular organisms	1773	49.75	1017	51.52	339	CM020524.1	30410179	30415112	-	rna-gnl|WGS:POTR|OsKitaake04g234300.2	cellular organisms	1320	50.3	567	47.8	189	4737	561	252	homologous	same	MAQAPARAASVVRLFDAHCHLQDPRVLSVAPSLIRAATAAGVARFAVNGTSEVCSRAYLVREHGGNLSSLTLVYWISAQKDWHLVKQMAEEYPSVVPCFGLHPWWVPERSPDWMDSLRRFFAETPEAAVGEIGLDKGSHGKTIDFGEQVEVFQQQLELAKELNKPVSVHCVRAFGDLLEILKRTGPFPAGVLLHSYLGSAEMVSSLEILGCYFSLSGFLTGMKSTKAKKMLKSMPLDRILLETDAPDALPKLDDISLLAVPVDSSSADNGESKKDSNSRASTTSNESLNHPSNIHIVMKYVASLLEISEIELAEVTYKNATKLFSYHGSKVHNEVEAV*	MAEEYPSVVPCFGLHPWWVPERSPDWMDSLRRFFAETPEAAVGEIGLDKGSHGKTIDFGEQVEVFQQQLELAKELNKPVSVHCVRAFGDLLEILKRTGPFPAGVLLHSYLGSAEMVSSLEILGCYFSLSGFLTGMKSTKAKKMLKSVMKYVASLLEISEIELAEVTYKNATKLFSYHGSKVHNEVEAV*
BIND.CM020524.1G9181.4	cellular organisms	1773	49.75	1017	51.52	339	CM020524.1	30410179	30415112	-	rna-gnl|WGS:POTR|OsKitaake04g234300.3	cellular organisms	1314	50.23	567	47.8	189	4737	561	252	homologous	same	MAQAPARAASVVRLFDAHCHLQDPRVLSVAPSLIRAATAAGVARFAVNGTSEVCSRAYLVREHGGNLSSLTLVYWISAQKDWHLVKQMAEEYPSVVPCFGLHPWWVPERSPDWMDSLRRFFAETPEAAVGEIGLDKGSHGKTIDFGEQVEVFQQQLELAKELNKPVSVHCVRAFGDLLEILKRTGPFPAGVLLHSYLGSAEMVSSLEILGCYFSLSGFLTGMKSTKAKKMLKSMPLDRILLETDAPDALPKLDDISLLAVPVDSSSADNGESKKDSNSRASTTSNESLNHPSNIHIVMKYVASLLEISEIELAEVTYKNATKLFSYHGSKVHNEVEAV*	MAEEYPSVVPCFGLHPWWVPERSPDWMDSLRRFFAETPEAAVGEIGLDKGSHGKTIDFGEQVEVFQQQLELAKELNKPVSVHCVRAFGDLLEILKRTGPFPAGVLLHSYLGSAEMVSSLEILGCYFSLSGFLTGMKSTKAKKMLKSVMKYVASLLEISEIELAEVTYKNATKLFSYHGSKVHNEVEAV*
BIND.CM020524.1G9181.4	cellular organisms	1773	49.75	1017	51.52	339	CM020524.1	30410179	30415112	-	rna-gnl|WGS:POTR|OsKitaake04g234300.6	cellular organisms	1488	49.19	756	45.9	252	4716	749	252	homologous	same	MAQAPARAASVVRLFDAHCHLQDPRVLSVAPSLIRAATAAGVARFAVNGTSEVCSRAYLVREHGGNLSSLTLVYWISAQKDWHLVKQMAEEYPSVVPCFGLHPWWVPERSPDWMDSLRRFFAETPEAAVGEIGLDKGSHGKTIDFGEQVEVFQQQLELAKELNKPVSVHCVRAFGDLLEILKRTGPFPAGVLLHSYLGSAEMVSSLEILGCYFSLSGFLTGMKSTKAKKMLKSMPLDRILLETDAPDALPKLDDISLLAVPVDSSSADNGESKKDSNSRASTTSNESLNHPSNIHIVMKYVASLLEISEIELAEVTYKNATKLFSYHGSKVHNEVEAV*	MAEEYPSVVPCFGLHPWWVPERSPDWMDSLRRFFAETPEAAVGEIGLDKGSHGKTIDFGEQVEVFQQQLELAKELNKPVSVHCVRAFGDLLEILKRTGPFPAGVLLHSYLGSAEMVSSLEILGCYFSLSGFLTGMKSTKAKKMLKSMPLDRILLETDAPDALPKLDDISLLAVPVDSSSADNGESKKDSNSRASTTSNESLNHPSNIHIVMKYVASLLEISEIELAEVTYKNATKLFSYHGSKVHNEVEAV*
BIND.CM020524.1G9181.4	cellular organisms	1773	49.75	1017	51.52	339	CM020524.1	30410179	30415112	-	rna-gnl|WGS:POTR|OsKitaake04g234300.4	cellular organisms	1313	50.11	747	53.41	249	4737	740	339	homologous	same	MAQAPARAASVVRLFDAHCHLQDPRVLSVAPSLIRAATAAGVARFAVNGTSEVCSRAYLVREHGGNLSSLTLVYWISAQKDWHLVKQMAEEYPSVVPCFGLHPWWVPERSPDWMDSLRRFFAETPEAAVGEIGLDKGSHGKTIDFGEQVEVFQQQLELAKELNKPVSVHCVRAFGDLLEILKRTGPFPAGVLLHSYLGSAEMVSSLEILGCYFSLSGFLTGMKSTKAKKMLKSMPLDRILLETDAPDALPKLDDISLLAVPVDSSSADNGESKKDSNSRASTTSNESLNHPSNIHIVMKYVASLLEISEIELAEVTYKNATKLFSYHGSKVHNEVEAV*	MAQAPARAASVVRLFDAHCHLQDPRVLSVAPSLIRAATAAGVARFAVNGTSEKDWHLVKQMAEEYPSVVPCFGLHPWWVPERSPDWMDSLRRFFAETPEAAVGEIGLDKGSHGKTIDFGEQVEVFQQQLELAKELNKPVSVHCVRAFGDLLEILKRTGPFPAGVLLHSYLGSAEMVSSLEILGCYFSLSGFLTGMKSTKAKKMLKSVMKYVASLLEISEIELAEVTYKNATKLFSYHGSKVHNEVEAV*
BIND.CM020524.1G9181.7	cellular organisms	2002	47.7	747	53.41	249	CM020524.1	30410179	30415112	-	rna-gnl|WGS:POTR|OsKitaake04g234300.5	cellular organisms	1307	50.04	747	53.41	249	4737	740	249	identical	same	MAQAPARAASVVRLFDAHCHLQDPRVLSVAPSLIRAATAAGVARFAVNGTSEKDWHLVKQMAEEYPSVVPCFGLHPWWVPERSPDWMDSLRRFFAETPEAAVGEIGLDKGSHGKTIDFGEQVEVFQQQLELAKELNKPVSVHCVRAFGDLLEILKRTGPFPAGVLLHSYLGSAEMVSSLEILGCYFSLSGFLTGMKSTKAKKMLKSVMKYVASLLEISEIELAEVTYKNATKLFSYHGSKVHNEVEAV*	MAQAPARAASVVRLFDAHCHLQDPRVLSVAPSLIRAATAAGVARFAVNGTSEKDWHLVKQMAEEYPSVVPCFGLHPWWVPERSPDWMDSLRRFFAETPEAAVGEIGLDKGSHGKTIDFGEQVEVFQQQLELAKELNKPVSVHCVRAFGDLLEILKRTGPFPAGVLLHSYLGSAEMVSSLEILGCYFSLSGFLTGMKSTKAKKMLKSVMKYVASLLEISEIELAEVTYKNATKLFSYHGSKVHNEVEAV*
BIND.CM020524.1G9181.7	cellular organisms	2002	47.7	747	53.41	249	CM020524.1	30410179	30415112	-	rna-gnl|WGS:POTR|OsKitaake04g234300.2	cellular organisms	1320	50.3	567	47.8	189	4737	561	189	homologous	same	MAQAPARAASVVRLFDAHCHLQDPRVLSVAPSLIRAATAAGVARFAVNGTSEKDWHLVKQMAEEYPSVVPCFGLHPWWVPERSPDWMDSLRRFFAETPEAAVGEIGLDKGSHGKTIDFGEQVEVFQQQLELAKELNKPVSVHCVRAFGDLLEILKRTGPFPAGVLLHSYLGSAEMVSSLEILGCYFSLSGFLTGMKSTKAKKMLKSVMKYVASLLEISEIELAEVTYKNATKLFSYHGSKVHNEVEAV*	MAEEYPSVVPCFGLHPWWVPERSPDWMDSLRRFFAETPEAAVGEIGLDKGSHGKTIDFGEQVEVFQQQLELAKELNKPVSVHCVRAFGDLLEILKRTGPFPAGVLLHSYLGSAEMVSSLEILGCYFSLSGFLTGMKSTKAKKMLKSVMKYVASLLEISEIELAEVTYKNATKLFSYHGSKVHNEVEAV*
BIND.CM020524.1G9181.7	cellular organisms	2002	47.7	747	53.41	249	CM020524.1	30410179	30415112	-	rna-gnl|WGS:POTR|OsKitaake04g234300.6	cellular organisms	1488	49.19	756	45.9	252	4716	561	252	homologous	same	MAQAPARAASVVRLFDAHCHLQDPRVLSVAPSLIRAATAAGVARFAVNGTSEKDWHLVKQMAEEYPSVVPCFGLHPWWVPERSPDWMDSLRRFFAETPEAAVGEIGLDKGSHGKTIDFGEQVEVFQQQLELAKELNKPVSVHCVRAFGDLLEILKRTGPFPAGVLLHSYLGSAEMVSSLEILGCYFSLSGFLTGMKSTKAKKMLKSVMKYVASLLEISEIELAEVTYKNATKLFSYHGSKVHNEVEAV*	MAEEYPSVVPCFGLHPWWVPERSPDWMDSLRRFFAETPEAAVGEIGLDKGSHGKTIDFGEQVEVFQQQLELAKELNKPVSVHCVRAFGDLLEILKRTGPFPAGVLLHSYLGSAEMVSSLEILGCYFSLSGFLTGMKSTKAKKMLKSMPLDRILLETDAPDALPKLDDISLLAVPVDSSSADNGESKKDSNSRASTTSNESLNHPSNIHIVMKYVASLLEISEIELAEVTYKNATKLFSYHGSKVHNEVEAV*
BIND.CM020524.1G9181.7	cellular organisms	2002	47.7	747	53.41	249	CM020524.1	30410179	30415112	-	rna-gnl|WGS:POTR|OsKitaake04g234300.4	cellular organisms	1313	50.11	747	53.41	249	4737	740	249	identical	same	MAQAPARAASVVRLFDAHCHLQDPRVLSVAPSLIRAATAAGVARFAVNGTSEKDWHLVKQMAEEYPSVVPCFGLHPWWVPERSPDWMDSLRRFFAETPEAAVGEIGLDKGSHGKTIDFGEQVEVFQQQLELAKELNKPVSVHCVRAFGDLLEILKRTGPFPAGVLLHSYLGSAEMVSSLEILGCYFSLSGFLTGMKSTKAKKMLKSVMKYVASLLEISEIELAEVTYKNATKLFSYHGSKVHNEVEAV*	MAQAPARAASVVRLFDAHCHLQDPRVLSVAPSLIRAATAAGVARFAVNGTSEKDWHLVKQMAEEYPSVVPCFGLHPWWVPERSPDWMDSLRRFFAETPEAAVGEIGLDKGSHGKTIDFGEQVEVFQQQLELAKELNKPVSVHCVRAFGDLLEILKRTGPFPAGVLLHSYLGSAEMVSSLEILGCYFSLSGFLTGMKSTKAKKMLKSVMKYVASLLEISEIELAEVTYKNATKLFSYHGSKVHNEVEAV*
BIND.CM020524.1G9181.7	cellular organisms	2002	47.7	747	53.41	249	CM020524.1	30410179	30415112	-	rna-gnl|WGS:POTR|OsKitaake04g234300.3	cellular organisms	1314	50.23	567	47.8	189	4737	561	189	homologous	same	MAQAPARAASVVRLFDAHCHLQDPRVLSVAPSLIRAATAAGVARFAVNGTSEKDWHLVKQMAEEYPSVVPCFGLHPWWVPERSPDWMDSLRRFFAETPEAAVGEIGLDKGSHGKTIDFGEQVEVFQQQLELAKELNKPVSVHCVRAFGDLLEILKRTGPFPAGVLLHSYLGSAEMVSSLEILGCYFSLSGFLTGMKSTKAKKMLKSVMKYVASLLEISEIELAEVTYKNATKLFSYHGSKVHNEVEAV*	MAEEYPSVVPCFGLHPWWVPERSPDWMDSLRRFFAETPEAAVGEIGLDKGSHGKTIDFGEQVEVFQQQLELAKELNKPVSVHCVRAFGDLLEILKRTGPFPAGVLLHSYLGSAEMVSSLEILGCYFSLSGFLTGMKSTKAKKMLKSVMKYVASLLEISEIELAEVTYKNATKLFSYHGSKVHNEVEAV*
BIND.CM020524.1G9181.7	cellular organisms	2002	47.7	747	53.41	249	CM020524.1	30410179	30415112	-	rna-gnl|WGS:POTR|OsKitaake04g234300.7	cellular organisms	1489	49.09	756	45.9	252	4723	561	252	homologous	same	MAQAPARAASVVRLFDAHCHLQDPRVLSVAPSLIRAATAAGVARFAVNGTSEKDWHLVKQMAEEYPSVVPCFGLHPWWVPERSPDWMDSLRRFFAETPEAAVGEIGLDKGSHGKTIDFGEQVEVFQQQLELAKELNKPVSVHCVRAFGDLLEILKRTGPFPAGVLLHSYLGSAEMVSSLEILGCYFSLSGFLTGMKSTKAKKMLKSVMKYVASLLEISEIELAEVTYKNATKLFSYHGSKVHNEVEAV*	MAEEYPSVVPCFGLHPWWVPERSPDWMDSLRRFFAETPEAAVGEIGLDKGSHGKTIDFGEQVEVFQQQLELAKELNKPVSVHCVRAFGDLLEILKRTGPFPAGVLLHSYLGSAEMVSSLEILGCYFSLSGFLTGMKSTKAKKMLKSMPLDRILLETDAPDALPKLDDISLLAVPVDSSSADNGESKKDSNSRASTTSNESLNHPSNIHIVMKYVASLLEISEIELAEVTYKNATKLFSYHGSKVHNEVEAV*
BIND.CM020524.1G9181.7	cellular organisms	2002	47.7	747	53.41	249	CM020524.1	30410179	30415112	-	rna-gnl|WGS:POTR|OsKitaake04g234300.9	cellular organisms	1971	46.63	936	50.75	312	4713	740	312	homologous	same	MAQAPARAASVVRLFDAHCHLQDPRVLSVAPSLIRAATAAGVARFAVNGTSEKDWHLVKQMAEEYPSVVPCFGLHPWWVPERSPDWMDSLRRFFAETPEAAVGEIGLDKGSHGKTIDFGEQVEVFQQQLELAKELNKPVSVHCVRAFGDLLEILKRTGPFPAGVLLHSYLGSAEMVSSLEILGCYFSLSGFLTGMKSTKAKKMLKSVMKYVASLLEISEIELAEVTYKNATKLFSYHGSKVHNEVEAV*	MAQAPARAASVVRLFDAHCHLQDPRVLSVAPSLIRAATAAGVARFAVNGTSEKDWHLVKQMAEEYPSVVPCFGLHPWWVPERSPDWMDSLRRFFAETPEAAVGEIGLDKGSHGKTIDFGEQVEVFQQQLELAKELNKPVSVHCVRAFGDLLEILKRTGPFPAGVLLHSYLGSAEMVSSLEILGCYFSLSGFLTGMKSTKAKKMLKSMPLDRILLETDAPDALPKLDDISLLAVPVDSSSADNGESKKDSNSRASTTSNESLNHPSNIHIVMKYVASLLEISEIELAEVTYKNATKLFSYHGSKVHNEVEAV*
BIND.CM020524.1G9181.7	cellular organisms	2002	47.7	747	53.41	249	CM020524.1	30410179	30415112	-	rna-gnl|WGS:POTR|OsKitaake04g234300.8	cellular organisms	1506	48.87	936	50.75	312	4747	740	312	homologous	same	MAQAPARAASVVRLFDAHCHLQDPRVLSVAPSLIRAATAAGVARFAVNGTSEKDWHLVKQMAEEYPSVVPCFGLHPWWVPERSPDWMDSLRRFFAETPEAAVGEIGLDKGSHGKTIDFGEQVEVFQQQLELAKELNKPVSVHCVRAFGDLLEILKRTGPFPAGVLLHSYLGSAEMVSSLEILGCYFSLSGFLTGMKSTKAKKMLKSVMKYVASLLEISEIELAEVTYKNATKLFSYHGSKVHNEVEAV*	MAQAPARAASVVRLFDAHCHLQDPRVLSVAPSLIRAATAAGVARFAVNGTSEKDWHLVKQMAEEYPSVVPCFGLHPWWVPERSPDWMDSLRRFFAETPEAAVGEIGLDKGSHGKTIDFGEQVEVFQQQLELAKELNKPVSVHCVRAFGDLLEILKRTGPFPAGVLLHSYLGSAEMVSSLEILGCYFSLSGFLTGMKSTKAKKMLKSMPLDRILLETDAPDALPKLDDISLLAVPVDSSSADNGESKKDSNSRASTTSNESLNHPSNIHIVMKYVASLLEISEIELAEVTYKNATKLFSYHGSKVHNEVEAV*
BIND.CM020524.1G9181.7	cellular organisms	2002	47.7	747	53.41	249	CM020524.1	30410179	30415112	-	rna-gnl|WGS:POTR|OsKitaake04g234300.1	cellular organisms	1512	48.94	936	50.75	312	4747	740	312	homologous	same	MAQAPARAASVVRLFDAHCHLQDPRVLSVAPSLIRAATAAGVARFAVNGTSEKDWHLVKQMAEEYPSVVPCFGLHPWWVPERSPDWMDSLRRFFAETPEAAVGEIGLDKGSHGKTIDFGEQVEVFQQQLELAKELNKPVSVHCVRAFGDLLEILKRTGPFPAGVLLHSYLGSAEMVSSLEILGCYFSLSGFLTGMKSTKAKKMLKSVMKYVASLLEISEIELAEVTYKNATKLFSYHGSKVHNEVEAV*	MAQAPARAASVVRLFDAHCHLQDPRVLSVAPSLIRAATAAGVARFAVNGTSEKDWHLVKQMAEEYPSVVPCFGLHPWWVPERSPDWMDSLRRFFAETPEAAVGEIGLDKGSHGKTIDFGEQVEVFQQQLELAKELNKPVSVHCVRAFGDLLEILKRTGPFPAGVLLHSYLGSAEMVSSLEILGCYFSLSGFLTGMKSTKAKKMLKSMPLDRILLETDAPDALPKLDDISLLAVPVDSSSADNGESKKDSNSRASTTSNESLNHPSNIHIVMKYVASLLEISEIELAEVTYKNATKLFSYHGSKVHNEVEAV*
BIND.CM020524.1G9182.1	Embryophyta	1704	61.68	1104	68.57	368	CM020524.1	30416831	30418534	+	rna-gnl|WGS:POTR|OsKitaake04g234400.1	Embryophyta	1581	63.5	1104	68.57	368	1578	1103	273	identical	same	MSPSAAAKMRLGGGGGGGGFMLGCGCRDAKAVAVAVSATSPCSAATETSTATTATWRRARTHPSASASASTGTLTVPSASSSFLWDDADAEADGEEVDFKRESSATTPSFSGLLRQLNELEQSVMTWGWKSPRRGNHFSPPPPPPPPPPLPLRPVVLHRAVDAGGKRSNKEDDAKFSSPPPSSHCPTTQLHRKVKSVDQRNREDDEAHFAPPAPPPLPLPPQQLRNVKGVDKGGSKEDSKHCPPPPQAPKHRKTKSCDNNDGFTAGKLDGSLAVVKQSEDPRGDFRRSMLNMIVENRIVTGDELRELLHRFLELNAPHHHDAILRAFAEIWDEVFAGPDEPRHGPPRPPPRQRTPPRRRHPLPAWRL*	MSPSAAAKMRLGGGGGGGGFMLGCGCRDAKAVAVAVSATSPCSAATETSTATTATWRRARTHPSASASASTGTLTVPSASSSFLWDDADAEADGEEVDFKRESSATTPSFSGLLRQLNELEQSVMTWGWKSPRRGNHFSPPPPPPPPPPLPLRPVVLHRAVDAGGKRSNKEDDAKFSSPPPSSHCPTTQLHRKVKSVDQRNREDDEAHFAPPAPPPLPLPPQQLRNVKGVDKGGSKEDSKHCPPPPQAPKHRKTKSCDNNDGFTAGKLDGSLAVVKQSEDPRGDFRRSMLNMIVENRIVTGDELRELLHRFLELNAPHHHDAILRAFAEIWDEVFAGPDEPRHGPPRPPPRQRTPPRRRHPLPAWRL*
BIND.CM020524.1G9183.1	Streptophyta	447	61.74	447	61.74	149	CM020524.1	30419690	30422202	-	rna-gnl|WGS:POTR|OsKitaake04g234500.1	Eukaryota	938	52.03	483	59.21	161	2385	398	135	homologous	same	MTAPVTTTTSSLLLLHHPAAAIRSLPSPPRPSAVARPGRSRRRALLRCSAVSELAPTASAAYGALLLGGGAFAYVRSGSKGSIFGGLSGSALMGIAYYLMQSPETKALGDAVGFGSAFLFASVFGIRLYNTRKLVFTQQRQRSRLHFA*	MTAPVTTTTSSLLLLHHPAAAIRSLPSPPRPSAVARPGRSRRRALLRCSAVSELAPTASAAYGALLLGGGAFAYVRSGSKGSIFGGLSGSALMGIAYYLMQSPETKALGDAVGFGSAFLFASVFGIRLYNTRKLVPSGLLLVLSLGALGVFYSAYMQDKV*
BIND.CM020524.1G9188.1	cellular organisms	2252	58.39	1311	65.98	437	CM020524.1	30426995	30429974	-	rna-gnl|WGS:POTR|OsKitaake04g234600.1	cellular organisms	2354	59.01	1452	65.5	484	2883	1307	437	homologous	same	MGLAENQLSLDLIEEWSKNHPEASICTPEGVSQFKRIANFQDYHGLPEFRKAMAQFMGQVRGGKATFDPDRVVMSGGATGAQETLAFCLANPGEAFLVPTPYYPAFDRDCCWRSGIKLLPIECHSFNDFRLTKEALVSAYDGARRQGISVKGILITNPSNPLGTITDRDTLAMLATFATEHRVHLVCDEIYAGSVFATPEYVSIAEVIERDVPWCNRDLIHVVYSLSKDFGLPGFRVGIIYSYNDAVVAAARRMSSFGLVSSQTQYFLARMLSDEEFIGRFLQESKCRLVARHERFTSGLREVGIGCLRGNAGLFSWMDLRRMLREKTAEAELELWRVIVHQVKLNVSPGTSFHCREPGWFRVCHANMDDETMEVALGRIHDFVRQHQQRRVKAERWAANRQLRLSLPHHHHLSPAHLSSPLALLSPQSPMVRATS*	MAYQGIDLLSTKAAGDDHGENSSYFDGWKAYDTNPFDLRHNRGGVIQMGLAENQLSLDLIEEWSKNHPEASICTPEGVSQFKRIANFQDYHGLPEFRKAMAQFMGQVRGGKATFDPDRVVMSGGATGAQETLAFCLANPGEAFLVPTPYYPAFDRDCCWRSGIKLLPIECHSFNDFRLTKEALVSAYDGARRQGISVKGILITNPSNPLGTITDRDTLAMLATFATEHRVHLVCDEIYAGSVFATPEYVSIAEVIERDVPWCNRDLIHVVYSLSKDFGLPGFRVGIIYSYNDAVVAAARRMSSFGLVSSQTQYFLARMLSDEEFIGRFLQESKCRLVARHERFTSGLREVGIGCLRGNAGLFSWMDLRRMLREKTAEAELELWRVIVHQVKLNVSPGTSFHCREPGWFRVCHANMDDETMEVALGRIHDFVRQHQQRRVKAERWAANRQLRLSLPHHHHLSPAHLSSPLALLSPQSPMVRATS*
BIND.CM020524.1G9188.2	cellular organisms	2292	58.46	1452	65.5	484	CM020524.1	30426995	30429974	-	rna-gnl|WGS:POTR|OsKitaake04g234600.1	cellular organisms	2354	59.01	1452	65.5	484	2883	1448	484	identical	same	MAYQGIDLLSTKAAGDDHGENSSYFDGWKAYDTNPFDLRHNRGGVIQMGLAENQLSLDLIEEWSKNHPEASICTPEGVSQFKRIANFQDYHGLPEFRKAMAQFMGQVRGGKATFDPDRVVMSGGATGAQETLAFCLANPGEAFLVPTPYYPAFDRDCCWRSGIKLLPIECHSFNDFRLTKEALVSAYDGARRQGISVKGILITNPSNPLGTITDRDTLAMLATFATEHRVHLVCDEIYAGSVFATPEYVSIAEVIERDVPWCNRDLIHVVYSLSKDFGLPGFRVGIIYSYNDAVVAAARRMSSFGLVSSQTQYFLARMLSDEEFIGRFLQESKCRLVARHERFTSGLREVGIGCLRGNAGLFSWMDLRRMLREKTAEAELELWRVIVHQVKLNVSPGTSFHCREPGWFRVCHANMDDETMEVALGRIHDFVRQHQQRRVKAERWAANRQLRLSLPHHHHLSPAHLSSPLALLSPQSPMVRATS*	MAYQGIDLLSTKAAGDDHGENSSYFDGWKAYDTNPFDLRHNRGGVIQMGLAENQLSLDLIEEWSKNHPEASICTPEGVSQFKRIANFQDYHGLPEFRKAMAQFMGQVRGGKATFDPDRVVMSGGATGAQETLAFCLANPGEAFLVPTPYYPAFDRDCCWRSGIKLLPIECHSFNDFRLTKEALVSAYDGARRQGISVKGILITNPSNPLGTITDRDTLAMLATFATEHRVHLVCDEIYAGSVFATPEYVSIAEVIERDVPWCNRDLIHVVYSLSKDFGLPGFRVGIIYSYNDAVVAAARRMSSFGLVSSQTQYFLARMLSDEEFIGRFLQESKCRLVARHERFTSGLREVGIGCLRGNAGLFSWMDLRRMLREKTAEAELELWRVIVHQVKLNVSPGTSFHCREPGWFRVCHANMDDETMEVALGRIHDFVRQHQQRRVKAERWAANRQLRLSLPHHHHLSPAHLSSPLALLSPQSPMVRATS*
BIND.CM020524.1G9194.1	Eukaryota	777	60.49	777	60.49	259	CM020524.1	30443641	30446223	+	rna-gnl|WGS:POTR|OsKitaake04g234700.3	Eukaryota	1172	54.95	606	61.39	202	1692	555	181	homologous	same	MPSHCHTVAMAASSSKTNEANHRQKSGVLLRRPTRRSARRFQLHAEKPASPGAGNETSSSSENAVLRAAWYGSELLGIAASFFRPSQPPTEGDSAGAVEEAASEPQGRAQVAEAVKDDFARSYFVTGNLTLKAYEEDCEFADPAGSFNGLQRFKRNCTNFGSLLEKSNMKLTKWEDLEDKSIGHWRFSCVMSFPWRPILSATGYTEYYFDAGSGKVCRHVEHWNVPKMALLRQIFRPSRWHPRQVSQTVRAGITTSLR*	MAMLVRSPTSTLPAANHRQKSGVLLRRPTRRSARRFQLHAEKPASPGAGNETSSSSENAVLRAAWYGSELLGIAASFFRPSQPPTEGDSAGAVEEAASEPQGRAQVAEAVKDDFARSYFVTGNLTLKAYEEDCEFADPAGSFNGLQRFKRNCTNFGSLLEKSNMKLTKWEDLEDKSIGHWRFSCVMSFPWRPILSGNDRVH*
BIND.CM020524.1G9194.1	Eukaryota	777	60.49	777	60.49	259	CM020524.1	30443641	30446223	+	rna-gnl|WGS:POTR|OsKitaake04g234700.1	Eukaryota	1160	55	744	60.08	248	1692	649	202	homologous	same	MPSHCHTVAMAASSSKTNEANHRQKSGVLLRRPTRRSARRFQLHAEKPASPGAGNETSSSSENAVLRAAWYGSELLGIAASFFRPSQPPTEGDSAGAVEEAASEPQGRAQVAEAVKDDFARSYFVTGNLTLKAYEEDCEFADPAGSFNGLQRFKRNCTNFGSLLEKSNMKLTKWEDLEDKSIGHWRFSCVMSFPWRPILSATGYTEYYFDAGSGKVCRHVEHWNVPKMALLRQIFRPSRWHPRQVSQTVRAGITTSLR*	MAMLVRSPTSTLPAANHRQKSGVLLRRPTRRSARRFQLHAEKPASPGAGNETSSSSENAVLRAAWYGSELLGIAASFFRPSQPPTEGDSAGAVEEAASEPQGRAQVAEAVKDDFARSYFVTGNLTLKAYEEDCEFADPAGSFNGLQRFKRNCTNFGSLLEKSNMKLTKWEDLEDKSIGHWRFSCVMSFPWRPILSATGYTEYYFDAGSGKACRALERPQDGTPAADFQAESMGMGETHRRMKHRCSS*
BIND.CM020524.1G9194.1	Eukaryota	777	60.49	777	60.49	259	CM020524.1	30443641	30446223	+	rna-gnl|WGS:POTR|OsKitaake04g234700.2	Eukaryota	1209	54.18	732	60.38	244	1733	657	221	homologous	same	MPSHCHTVAMAASSSKTNEANHRQKSGVLLRRPTRRSARRFQLHAEKPASPGAGNETSSSSENAVLRAAWYGSELLGIAASFFRPSQPPTEGDSAGAVEEAASEPQGRAQVAEAVKDDFARSYFVTGNLTLKAYEEDCEFADPAGSFNGLQRFKRNCTNFGSLLEKSNMKLTKWEDLEDKSIGHWRFSCVMSFPWRPILSATGYTEYYFDAGSGKVCRHVEHWNVPKMALLRQIFRPSRWHPRQVSQTVRAGITTSLR*	MAMLVRSPTSTLPAANHRQKSGVLLRRPTRRSARRFQLHAEKPASPGAGNETSSSSENAVLRAAWYGSELLGIAASFFRPSQPPTEGDSAGAVEEAASEPQGRAQVAEAVKDDFARSYFVTGNLTLKAYEEDCEFADPAGSFNGLQRFKRNCTNFGSLLEKSNMKLTKWEDLEDKSIGHWRFSCVMSFPWRPILSATGYTEYYFDAGSGKVCRHVEHWNVPKMALLRQIFRPSRWVWEKRTDE*
BIND.CM020524.1G9197.1	Poaceae	990	46.46	351	49	117	CM020524.1	30449656	30450645	+	rna-gnl|WGS:POTR|OsKitaake04g234800.1	Streptophyta	940	46.91	384	52.86	128	989	302	101	homologous	same	MSRACRGESSGGGRSSLGYLFEPEPEDIIPDHSTKSVQGTNKAPKGNIVLGDKMASDEADQEHQAAAPLKKEDSNPIVSSRSASNIYHTNQVGNNSGLLITVSIYQRVYIPLACRL*	MSRACRGESSGGGRSSLGYLFEPEPEDIIPDHSTKSVQGTNKAPKGNIVLGDKMASDEADQEHQAAAPLKKEDSNPIVSSRSASNIYHTNQVGNNSGLLITDRPSTRVRCAPGGPSSLGFLFGDEDA*
BIND.CM020524.1G9199.1	cellular organisms	2089	59.55	930	69.57	310	CM020524.1	30452211	30456173	+	rna-gnl|WGS:POTR|OsKitaake04g234901.1	cellular organisms	2117	60.32	930	69.57	310	3867	924	310	identical	same	MATGLSGGAMTSFAVKKPLLAAAVRRRSWPPPSGRALPFSPLTRTPRSRGLGTVTCFVPQGTESQQAPAPSPPPTVPVPVPSLEEEAAAAAARRIAERKARKLSERRTYLVAAVMSSLGFTSMAVAAVYYRFHWQLEGGDVPMTEMFGTFALSVGAAVGMEFWAQWAHRSLWHASLWHMHESHHRAREGPFELNDVFAITNAVPAISLLAYGFFHRGIVPGLCFGAGLGITLFGMAYMFVHDGLVHRRFPVGPIANVPYFRRVAAAHKIHHTDKFEGVPYGLFLGPKELEEVGGLEELEKELARINRSL*	MATGLSGGAMTSFAVKKPLLAAAVRRRSWPPPSGRALPFSPLTRTPRSRGLGTVTCFVPQGTESQQAPAPSPPPTVPVPVPSLEEEAAAAAARRIAERKARKLSERRTYLVAAVMSSLGFTSMAVAAVYYRFHWQLEGGDVPMTEMFGTFALSVGAAVGMEFWAQWAHRSLWHASLWHMHESHHRAREGPFELNDVFAITNAVPAISLLAYGFFHRGIVPGLCFGAGLGITLFGMAYMFVHDGLVHRRFPVGPIANVPYFRRVAAAHKIHHTDKFEGVPYGLFLGPKELEEVGGLEELEKELARINRSL*
BIND.CM020524.1G9202.1	Oryza sativa	231	48.05	231	48.05	77	CM020524.1	30457967	30461344	+	rna-gnl|WGS:POTR|OsKitaake04g235000.1	Spermatophyta	549	41.89	264	44.7	88	208	114			same	MTTLSSSGKGVVATSGRPRLEQDFQSRDSRYRHRITITNERSRKVCGGKCNQANQTCQWTSEVDDNYYSSEAWQGK*	MKGAARFVVENATRQIKPVNGLPRLMTITTPQKHGKENNSNDSVLTEDENIEPLVAFSRPPPLPPVLGPLIMLSLFNMSSGGDENKN*
BIND.CM020524.1G9207.1	Eukaryota	2985	57.25	2985	57.25	995	CM020524.1	30471296	30478313	-	rna-gnl|WGS:POTR|OsKitaake04g235100.1	Eukaryota	2484	58.13	2004	61.68	668	2941	1898	648	homologous	same	MDTRHGRDRNGAPATRSAMLLLAAAVFVGWLMMWVMLPTRTFSSTWAPTLASHTNSTYFGKQGTRIVIYVFPIPVHRSGDSTGVQSQRGVFCTRMAAWRRPVLVRGPLGIVTGIELAFFLLFLALLVWSYSAFINLDFSKIHVKPVEKMWQAKLDRAALRLGHVGSFCCAFLFFPVARGSSLLPLIGLTSEASIKYHVWLGNLVMLFFTAHGLCYIVFWASTDQIHEMLKWTRTKVANVPGELALLSGLVMWVTALPRVRRQMFELFFYAHHLYALFLVLFALHVGVAFFCSILPGVFLFMVDRYLRFLQSRVRVRLVSARLLACDAVELNFCKSPHLTHSPMSTVFINVPCVSRLQWHPFTVTSSSSLEPDRLSVVVKRAGRWTEKLYETISSLPPSQPGHLDVSVEGPYSQATPASFLQYDSLVMISGGGGITPFISVIRELVHRSGTAAEAATPSLLLIAVFKTSADLAMLDLIVPASGGFSDISRLELRIEAFVTRESVPSAGDVVAIAHKVPAEEVLFKPSPSHAPIAPVLGHNGWLWLAAVVSSSFFIFLLLVGAVQRLYIYPVDGNSNRVYPWAARTLLNLLLLCVGIAVAASAAVLWNKRRRAEEAKQVENVATPASSPATWLDKPRRGDAEVGRRPDLRIGESDSRKRKLVLSDDEGDDTGKLRDKGATGRPPKPTNPKKKTSSHPVPKIRKSSRKPSDIDPSEKDSDPTNMETDTSKETGPTAKDHPSDNPQASDNRIHLRNEAKTATLERLVPHLGTLEATRNQLHETKELARKNEHDLRDRIAELQESNFELSGSSKVQAAKISQLEKQIQTLENDKAELARQRDSALKEVEDHKIKSQAQFDVLVDKINRLEGARDKVANAATPLIQAMFFNNAGPSTLDAAEIFDKLRVAPDTYFKNIKEAGSMGASLVLAMTKSLYPRVDIDAIDGFADGTSEEAALDLINDAQKAADKIVADVVERFQDVDLRPTGSDNSDDEKTDTD*	MDTRHGRDRNGAPATRSAMLLLAAAVFVGWLMMWVMLPTRTFSSTWAPTLASHTNSTYFGKQVACIYLHLLKRSGDSTGVQSQRGVFCTRMAAWRRPVLVRGPLGIVTGIELAFFLLFLALLVWSYSAFINLDFSKIHVKPVEKMWQAKLDRAALRLGHVGSFCCAFLFFPVARGSSLLPLIGLTSEASIKYHVWLGNLVMLFFTAHGLCYIVFWASTDQIHEMLKWTRTKVANVPGELALLSGLVMWVTALPRVRRQMFELFFYAHHLYALFLVLFALHVGVAFFCSILPGVFLFMVDRYLRFLQSRVRVRLVSARLLACDAVELNFCKSPHLTHSPMSTVFINVPCVSRLQWHPFTVTSSSSLEPDRLSVVVKRAGRWTEKLYETISSLPPSQPGHLDVSVEGPYSQATPASFLQYDSLVMISGGGGITPFISVIRELVHRSGTAAEAATPSLLLIAVFKTSADLAMLDLIVPASGGFSDISRLELRIEAFVTRESVPSAGDVVAIAHKVPAEEVLFKPSPSHAPIAPVLGHNGWLWLAAVVSSSFFIFLLLVGAVQRLYIYPVDGNSNRVYPWAARTLLNLLLLCVGIAVAASAAVLWNKRRRAEEAKQVENVATPASSPATWLDKPRRGDAEVGRRPDLRSTMHRSILFSFWVELVLLPLKSA*
BIND.CM020524.1G9207.1	Eukaryota	2985	57.25	2985	57.25	995	CM020524.1	30471296	30478313	-	rna-gnl|WGS:POTR|OsKitaake04g235100.2	Eukaryota	2573	57.68	1734	62.11	578	2940	1659	554	homologous	same	MDTRHGRDRNGAPATRSAMLLLAAAVFVGWLMMWVMLPTRTFSSTWAPTLASHTNSTYFGKQGTRIVIYVFPIPVHRSGDSTGVQSQRGVFCTRMAAWRRPVLVRGPLGIVTGIELAFFLLFLALLVWSYSAFINLDFSKIHVKPVEKMWQAKLDRAALRLGHVGSFCCAFLFFPVARGSSLLPLIGLTSEASIKYHVWLGNLVMLFFTAHGLCYIVFWASTDQIHEMLKWTRTKVANVPGELALLSGLVMWVTALPRVRRQMFELFFYAHHLYALFLVLFALHVGVAFFCSILPGVFLFMVDRYLRFLQSRVRVRLVSARLLACDAVELNFCKSPHLTHSPMSTVFINVPCVSRLQWHPFTVTSSSSLEPDRLSVVVKRAGRWTEKLYETISSLPPSQPGHLDVSVEGPYSQATPASFLQYDSLVMISGGGGITPFISVIRELVHRSGTAAEAATPSLLLIAVFKTSADLAMLDLIVPASGGFSDISRLELRIEAFVTRESVPSAGDVVAIAHKVPAEEVLFKPSPSHAPIAPVLGHNGWLWLAAVVSSSFFIFLLLVGAVQRLYIYPVDGNSNRVYPWAARTLLNLLLLCVGIAVAASAAVLWNKRRRAEEAKQVENVATPASSPATWLDKPRRGDAEVGRRPDLRIGESDSRKRKLVLSDDEGDDTGKLRDKGATGRPPKPTNPKKKTSSHPVPKIRKSSRKPSDIDPSEKDSDPTNMETDTSKETGPTAKDHPSDNPQASDNRIHLRNEAKTATLERLVPHLGTLEATRNQLHETKELARKNEHDLRDRIAELQESNFELSGSSKVQAAKISQLEKQIQTLENDKAELARQRDSALKEVEDHKIKSQAQFDVLVDKINRLEGARDKVANAATPLIQAMFFNNAGPSTLDAAEIFDKLRVAPDTYFKNIKEAGSMGASLVLAMTKSLYPRVDIDAIDGFADGTSEEAALDLINDAQKAADKIVADVVERFQDVDLRPTGSDNSDDEKTDTD*	MAAWRRPVLVRGPLGIVTGIELAFFLLFLALLVWSYSAFINLDFSKIHVKPVEKMWQAKLDRAALRLGHVGSFCCAFLFFPVARGSSLLPLIGLTSEASIKYHVWLGNLVMLFFTAHGLCYIVFWASTDQIHEMLKWTRTKVANVPGELALLSGLVMWVTALPRVRRQMFELFFYAHHLYALFLVLFALHVGVAFFCSILPGVFLFMVDRYLRFLQSRVRVRLVSARLLACDAVELNFCKSPHLTHSPMSTVFINVPCVSRLQWHPFTVTSSSSLEPDRLSVVVKRAGRWTEKLYETISSLPPSQPGHLDVSVEGPYSQATPASFLQYDSLVMISGGGGITPFISVIRELVHRSGTAAEAATPSLLLIAVFKTSADLAMLDLIVPASGGFSDISRLELRIEAFVTRESVPSAGDVVAIAHKVPAEEVLFKPSPSHAPIAPVLGHNGWLWLAAVVSSSFFIFLLLVGAVQRLYIYPVDGNSNRVYPWAARTLLNLLLLCVGIAVAASAAVLWNKRRRAEEAKQVENVATPASSPATWLDKPRRGDAEVGRRPDLRSTMHRSILFSFWVELVLLPLKSA*
BIND.CM020524.1G9207.1	Eukaryota	2985	57.25	2985	57.25	995	CM020524.1	30471296	30478313	-	rna-gnl|WGS:POTR|OsKitaake04g235100.4	Eukaryota	2412	58.21	1587	62.7	529	2716	1496	499	homologous	same	MDTRHGRDRNGAPATRSAMLLLAAAVFVGWLMMWVMLPTRTFSSTWAPTLASHTNSTYFGKQGTRIVIYVFPIPVHRSGDSTGVQSQRGVFCTRMAAWRRPVLVRGPLGIVTGIELAFFLLFLALLVWSYSAFINLDFSKIHVKPVEKMWQAKLDRAALRLGHVGSFCCAFLFFPVARGSSLLPLIGLTSEASIKYHVWLGNLVMLFFTAHGLCYIVFWASTDQIHEMLKWTRTKVANVPGELALLSGLVMWVTALPRVRRQMFELFFYAHHLYALFLVLFALHVGVAFFCSILPGVFLFMVDRYLRFLQSRVRVRLVSARLLACDAVELNFCKSPHLTHSPMSTVFINVPCVSRLQWHPFTVTSSSSLEPDRLSVVVKRAGRWTEKLYETISSLPPSQPGHLDVSVEGPYSQATPASFLQYDSLVMISGGGGITPFISVIRELVHRSGTAAEAATPSLLLIAVFKTSADLAMLDLIVPASGGFSDISRLELRIEAFVTRESVPSAGDVVAIAHKVPAEEVLFKPSPSHAPIAPVLGHNGWLWLAAVVSSSFFIFLLLVGAVQRLYIYPVDGNSNRVYPWAARTLLNLLLLCVGIAVAASAAVLWNKRRRAEEAKQVENVATPASSPATWLDKPRRGDAEVGRRPDLRIGESDSRKRKLVLSDDEGDDTGKLRDKGATGRPPKPTNPKKKTSSHPVPKIRKSSRKPSDIDPSEKDSDPTNMETDTSKETGPTAKDHPSDNPQASDNRIHLRNEAKTATLERLVPHLGTLEATRNQLHETKELARKNEHDLRDRIAELQESNFELSGSSKVQAAKISQLEKQIQTLENDKAELARQRDSALKEVEDHKIKSQAQFDVLVDKINRLEGARDKVANAATPLIQAMFFNNAGPSTLDAAEIFDKLRVAPDTYFKNIKEAGSMGASLVLAMTKSLYPRVDIDAIDGFADGTSEEAALDLINDAQKAADKIVADVVERFQDVDLRPTGSDNSDDEKTDTD*	MRNVLRWQAKLDRAALRLGHVGSFCCAFLFFPVARGSSLLPLIGLTSEASIKYHVWLGNLVMLFFTAHGLCYIVFWASTDQIHEMLKWTRTKVANVPGELALLSGLVMWVTALPRVRRQMFELFFYAHHLYALFLVLFALHVGVAFFCSILPGVFLFMVDRYLRFLQSRVRVRLVSARLLACDAVELNFCKSPHLTHSPMSTVFINVPCVSRLQWHPFTVTSSSSLEPDRLSVVVKRAGRWTEKLYETISSLPPSQPGHLDVSVEGPYSQATPASFLQYDSLVMISGGGGITPFISVIRELVHRSGTAAEAATPSLLLIAVFKTSADLAMLDLIVPASGGFSDISRLELRIEAFVTRESVPSAGDVVAIAHKVPAEEVLFKPSPSHAPIAPVLGHNGWLWLAAVVSSSFFIFLLLVGAVQRLYIYPVDGNSNRVYPWAARTLLNLLLLCVGIAVAASAAVLWNKRRRAEEAKQVENVATPASSPATWLDKPRRGDAEVGRRPDLRSTMHRSILFSFWVELVLLPLKSA*
BIND.CM020524.1G9207.2	Eukaryota	2973	57.28	2973	57.28	991	CM020524.1	30471296	30478313	-	rna-gnl|WGS:POTR|OsKitaake04g235100.1	Eukaryota	2484	58.13	2004	61.68	668	2941	1927	644	homologous	same	MDTRHGRDRNGAPATRSAMLLLAAAVFVGWLMMWVMLPTRTFSSTWAPTLASHTNSTYFGKQVACIYLHLLKRSGDSTGVQSQRGVFCTRMAAWRRPVLVRGPLGIVTGIELAFFLLFLALLVWSYSAFINLDFSKIHVKPVEKMWQAKLDRAALRLGHVGSFCCAFLFFPVARGSSLLPLIGLTSEASIKYHVWLGNLVMLFFTAHGLCYIVFWASTDQIHEMLKWTRTKVANVPGELALLSGLVMWVTALPRVRRQMFELFFYAHHLYALFLVLFALHVGVAFFCSILPGVFLFMVDRYLRFLQSRVRVRLVSARLLACDAVELNFCKSPHLTHSPMSTVFINVPCVSRLQWHPFTVTSSSSLEPDRLSVVVKRAGRWTEKLYETISSLPPSQPGHLDVSVEGPYSQATPASFLQYDSLVMISGGGGITPFISVIRELVHRSGTAAEAATPSLLLIAVFKTSADLAMLDLIVPASGGFSDISRLELRIEAFVTRESVPSAGDVVAIAHKVPAEEVLFKPSPSHAPIAPVLGHNGWLWLAAVVSSSFFIFLLLVGAVQRLYIYPVDGNSNRVYPWAARTLLNLLLLCVGIAVAASAAVLWNKRRRAEEAKQVENVATPASSPATWLDKPRRGDAEVGRRPDLRIGESDSRKRKLVLSDDEGDDTGKLRDKGATGRPPKPTNPKKKTSSHPVPKIRKSSRKPSDIDPSEKDSDPTNMETDTSKETGPTAKDHPSDNPQASDNRIHLRNEAKTATLERLVPHLGTLEATRNQLHETKELARKNEHDLRDRIAELQESNFELSGSSKVQAAKISQLEKQIQTLENDKAELARQRDSALKEVEDHKIKSQAQFDVLVDKINRLEGARDKVANAATPLIQAMFFNNAGPSTLDAAEIFDKLRVAPDTYFKNIKEAGSMGASLVLAMTKSLYPRVDIDAIDGFADGTSEEAALDLINDAQKAADKIVADVVERFQDVDLRPTGSDNSDDEKTDTD*	MDTRHGRDRNGAPATRSAMLLLAAAVFVGWLMMWVMLPTRTFSSTWAPTLASHTNSTYFGKQVACIYLHLLKRSGDSTGVQSQRGVFCTRMAAWRRPVLVRGPLGIVTGIELAFFLLFLALLVWSYSAFINLDFSKIHVKPVEKMWQAKLDRAALRLGHVGSFCCAFLFFPVARGSSLLPLIGLTSEASIKYHVWLGNLVMLFFTAHGLCYIVFWASTDQIHEMLKWTRTKVANVPGELALLSGLVMWVTALPRVRRQMFELFFYAHHLYALFLVLFALHVGVAFFCSILPGVFLFMVDRYLRFLQSRVRVRLVSARLLACDAVELNFCKSPHLTHSPMSTVFINVPCVSRLQWHPFTVTSSSSLEPDRLSVVVKRAGRWTEKLYETISSLPPSQPGHLDVSVEGPYSQATPASFLQYDSLVMISGGGGITPFISVIRELVHRSGTAAEAATPSLLLIAVFKTSADLAMLDLIVPASGGFSDISRLELRIEAFVTRESVPSAGDVVAIAHKVPAEEVLFKPSPSHAPIAPVLGHNGWLWLAAVVSSSFFIFLLLVGAVQRLYIYPVDGNSNRVYPWAARTLLNLLLLCVGIAVAASAAVLWNKRRRAEEAKQVENVATPASSPATWLDKPRRGDAEVGRRPDLRSTMHRSILFSFWVELVLLPLKSA*
BIND.CM020524.1G9207.2	Eukaryota	2973	57.28	2973	57.28	991	CM020524.1	30471296	30478313	-	rna-gnl|WGS:POTR|OsKitaake04g235100.2	Eukaryota	2573	57.68	1734	62.11	578	2940	1659	554	homologous	same	MDTRHGRDRNGAPATRSAMLLLAAAVFVGWLMMWVMLPTRTFSSTWAPTLASHTNSTYFGKQVACIYLHLLKRSGDSTGVQSQRGVFCTRMAAWRRPVLVRGPLGIVTGIELAFFLLFLALLVWSYSAFINLDFSKIHVKPVEKMWQAKLDRAALRLGHVGSFCCAFLFFPVARGSSLLPLIGLTSEASIKYHVWLGNLVMLFFTAHGLCYIVFWASTDQIHEMLKWTRTKVANVPGELALLSGLVMWVTALPRVRRQMFELFFYAHHLYALFLVLFALHVGVAFFCSILPGVFLFMVDRYLRFLQSRVRVRLVSARLLACDAVELNFCKSPHLTHSPMSTVFINVPCVSRLQWHPFTVTSSSSLEPDRLSVVVKRAGRWTEKLYETISSLPPSQPGHLDVSVEGPYSQATPASFLQYDSLVMISGGGGITPFISVIRELVHRSGTAAEAATPSLLLIAVFKTSADLAMLDLIVPASGGFSDISRLELRIEAFVTRESVPSAGDVVAIAHKVPAEEVLFKPSPSHAPIAPVLGHNGWLWLAAVVSSSFFIFLLLVGAVQRLYIYPVDGNSNRVYPWAARTLLNLLLLCVGIAVAASAAVLWNKRRRAEEAKQVENVATPASSPATWLDKPRRGDAEVGRRPDLRIGESDSRKRKLVLSDDEGDDTGKLRDKGATGRPPKPTNPKKKTSSHPVPKIRKSSRKPSDIDPSEKDSDPTNMETDTSKETGPTAKDHPSDNPQASDNRIHLRNEAKTATLERLVPHLGTLEATRNQLHETKELARKNEHDLRDRIAELQESNFELSGSSKVQAAKISQLEKQIQTLENDKAELARQRDSALKEVEDHKIKSQAQFDVLVDKINRLEGARDKVANAATPLIQAMFFNNAGPSTLDAAEIFDKLRVAPDTYFKNIKEAGSMGASLVLAMTKSLYPRVDIDAIDGFADGTSEEAALDLINDAQKAADKIVADVVERFQDVDLRPTGSDNSDDEKTDTD*	MAAWRRPVLVRGPLGIVTGIELAFFLLFLALLVWSYSAFINLDFSKIHVKPVEKMWQAKLDRAALRLGHVGSFCCAFLFFPVARGSSLLPLIGLTSEASIKYHVWLGNLVMLFFTAHGLCYIVFWASTDQIHEMLKWTRTKVANVPGELALLSGLVMWVTALPRVRRQMFELFFYAHHLYALFLVLFALHVGVAFFCSILPGVFLFMVDRYLRFLQSRVRVRLVSARLLACDAVELNFCKSPHLTHSPMSTVFINVPCVSRLQWHPFTVTSSSSLEPDRLSVVVKRAGRWTEKLYETISSLPPSQPGHLDVSVEGPYSQATPASFLQYDSLVMISGGGGITPFISVIRELVHRSGTAAEAATPSLLLIAVFKTSADLAMLDLIVPASGGFSDISRLELRIEAFVTRESVPSAGDVVAIAHKVPAEEVLFKPSPSHAPIAPVLGHNGWLWLAAVVSSSFFIFLLLVGAVQRLYIYPVDGNSNRVYPWAARTLLNLLLLCVGIAVAASAAVLWNKRRRAEEAKQVENVATPASSPATWLDKPRRGDAEVGRRPDLRSTMHRSILFSFWVELVLLPLKSA*
BIND.CM020524.1G9207.2	Eukaryota	2973	57.28	2973	57.28	991	CM020524.1	30471296	30478313	-	rna-gnl|WGS:POTR|OsKitaake04g235100.4	Eukaryota	2412	58.21	1587	62.7	529	2716	1496	499	homologous	same	MDTRHGRDRNGAPATRSAMLLLAAAVFVGWLMMWVMLPTRTFSSTWAPTLASHTNSTYFGKQVACIYLHLLKRSGDSTGVQSQRGVFCTRMAAWRRPVLVRGPLGIVTGIELAFFLLFLALLVWSYSAFINLDFSKIHVKPVEKMWQAKLDRAALRLGHVGSFCCAFLFFPVARGSSLLPLIGLTSEASIKYHVWLGNLVMLFFTAHGLCYIVFWASTDQIHEMLKWTRTKVANVPGELALLSGLVMWVTALPRVRRQMFELFFYAHHLYALFLVLFALHVGVAFFCSILPGVFLFMVDRYLRFLQSRVRVRLVSARLLACDAVELNFCKSPHLTHSPMSTVFINVPCVSRLQWHPFTVTSSSSLEPDRLSVVVKRAGRWTEKLYETISSLPPSQPGHLDVSVEGPYSQATPASFLQYDSLVMISGGGGITPFISVIRELVHRSGTAAEAATPSLLLIAVFKTSADLAMLDLIVPASGGFSDISRLELRIEAFVTRESVPSAGDVVAIAHKVPAEEVLFKPSPSHAPIAPVLGHNGWLWLAAVVSSSFFIFLLLVGAVQRLYIYPVDGNSNRVYPWAARTLLNLLLLCVGIAVAASAAVLWNKRRRAEEAKQVENVATPASSPATWLDKPRRGDAEVGRRPDLRIGESDSRKRKLVLSDDEGDDTGKLRDKGATGRPPKPTNPKKKTSSHPVPKIRKSSRKPSDIDPSEKDSDPTNMETDTSKETGPTAKDHPSDNPQASDNRIHLRNEAKTATLERLVPHLGTLEATRNQLHETKELARKNEHDLRDRIAELQESNFELSGSSKVQAAKISQLEKQIQTLENDKAELARQRDSALKEVEDHKIKSQAQFDVLVDKINRLEGARDKVANAATPLIQAMFFNNAGPSTLDAAEIFDKLRVAPDTYFKNIKEAGSMGASLVLAMTKSLYPRVDIDAIDGFADGTSEEAALDLINDAQKAADKIVADVVERFQDVDLRPTGSDNSDDEKTDTD*	MRNVLRWQAKLDRAALRLGHVGSFCCAFLFFPVARGSSLLPLIGLTSEASIKYHVWLGNLVMLFFTAHGLCYIVFWASTDQIHEMLKWTRTKVANVPGELALLSGLVMWVTALPRVRRQMFELFFYAHHLYALFLVLFALHVGVAFFCSILPGVFLFMVDRYLRFLQSRVRVRLVSARLLACDAVELNFCKSPHLTHSPMSTVFINVPCVSRLQWHPFTVTSSSSLEPDRLSVVVKRAGRWTEKLYETISSLPPSQPGHLDVSVEGPYSQATPASFLQYDSLVMISGGGGITPFISVIRELVHRSGTAAEAATPSLLLIAVFKTSADLAMLDLIVPASGGFSDISRLELRIEAFVTRESVPSAGDVVAIAHKVPAEEVLFKPSPSHAPIAPVLGHNGWLWLAAVVSSSFFIFLLLVGAVQRLYIYPVDGNSNRVYPWAARTLLNLLLLCVGIAVAASAAVLWNKRRRAEEAKQVENVATPASSPATWLDKPRRGDAEVGRRPDLRSTMHRSILFSFWVELVLLPLKSA*
BIND.CM020524.1G9211.1	cellular organisms	3126	47.57	1485	43.84	495	CM020524.1	30483805	30491389	+	rna-gnl|WGS:POTR|OsKitaake04g235200.1	cellular organisms	2491	46.25	1575	43.81	525	6875	1478	525	homologous	same	MSMIAATLRRSSRVTGSQNIMEICLGPCVSSGASSRWFSSCTKHSNTSILNQIKAVDRYSPVNGFLGASSICRAYSSDTGIKAEVPQNTVSNVPSTETVALGTSDGGSSWIDIFDNARKCTLDATTDAGKKVKELTDAITPHVQQFFDANPNLEKVVVPLGGTIFGTMMAWFVMPIVLRRIHKYSIQSPISALLGSSTKNDVSYETSLWSALEDPAKYLITFMAFSEMAGFTAPSISAYLPQAWRGAIVLSFVWFLHRWKTNFITKVAASSIDQTRLSAFDKISSLGLIALGVMALAEACGVAAQSILTVGGVGGVATAFAARDVLGNMLSGFSLQFSSPFKAGEYIKAGSIEGKVIEIGLTSTELMNPEQLPVTVPNSLFSSQVIVNRSRAKWRSNVTKIPIRIEDIEKVPAISEEIKVMLRSNPKVVLDSEAPAPYCYLSRLESSYGELTIGCNLTKMTKDEWLSTTQGILLEAAKIIKLHGVELGSTTQCC*	MSMIAATLRRSSRVTGSQNIMEICLGPCVSSGASSRWFSSCTKHSNTSILNQIKAVDRYSPVNGMSMISRVPLSAHMDTNWLSTSNPRFNALPGFLGASSICRAYSSDTGIKAEVPQNTVSNVPSTETVALGTSDGGSSWIDIFDNARKCTLDATTDAGKKVKELTDAITPHVQQFFDANPNLEKVVVPLGGTIFGTMMAWFVMPIVLRRIHKYSIQSPISALLGSSTKNDVSYETSLWSALEDPAKYLITFMAFSEMAGFTAPSISAYLPQAWRGAIVLSFVWFLHRWKTNFITKVAASSIDQTRLSAFDKISSLGLIALGVMALAEACGVAAQSILTVGGVGGVATAFAARDVLGNMLSGFSLQFSSPFKAGEYIKAGSIEGKVIEIGLTSTELMNPEQLPVTVPNSLFSSQVIVNRSRAKWRSNVTKIPIRIEDIEKVPAISEEIKVMLRSNPKVVLDSEAPAPYCYLSRLESSYGELTIGCNLTKMTKDEWLSTTQGILLEAAKIIKLHGVELGSTTQCC*
BIND.CM020524.1G9211.2	cellular organisms	3101	47.73	1476	43.9	492	CM020524.1	30483805	30491389	+	rna-gnl|WGS:POTR|OsKitaake04g235200.1	cellular organisms	2491	46.25	1575	43.81	525	6875	1469	525	homologous	same	MSMIAATLRRSSRVTGSQNIMEICLGPCVSSGASSRWFSSCTKHSNTSILNQIKAVDRYSPVNGASSICRAYSSDTGIKAEVPQNTVSNVPSTETVALGTSDGGSSWIDIFDNARKCTLDATTDAGKKVKELTDAITPHVQQFFDANPNLEKVVVPLGGTIFGTMMAWFVMPIVLRRIHKYSIQSPISALLGSSTKNDVSYETSLWSALEDPAKYLITFMAFSEMAGFTAPSISAYLPQAWRGAIVLSFVWFLHRWKTNFITKVAASSIDQTRLSAFDKISSLGLIALGVMALAEACGVAAQSILTVGGVGGVATAFAARDVLGNMLSGFSLQFSSPFKAGEYIKAGSIEGKVIEIGLTSTELMNPEQLPVTVPNSLFSSQVIVNRSRAKWRSNVTKIPIRIEDIEKVPAISEEIKVMLRSNPKVVLDSEAPAPYCYLSRLESSYGELTIGCNLTKMTKDEWLSTTQGILLEAAKIIKLHGVELGSTTQCC*	MSMIAATLRRSSRVTGSQNIMEICLGPCVSSGASSRWFSSCTKHSNTSILNQIKAVDRYSPVNGMSMISRVPLSAHMDTNWLSTSNPRFNALPGFLGASSICRAYSSDTGIKAEVPQNTVSNVPSTETVALGTSDGGSSWIDIFDNARKCTLDATTDAGKKVKELTDAITPHVQQFFDANPNLEKVVVPLGGTIFGTMMAWFVMPIVLRRIHKYSIQSPISALLGSSTKNDVSYETSLWSALEDPAKYLITFMAFSEMAGFTAPSISAYLPQAWRGAIVLSFVWFLHRWKTNFITKVAASSIDQTRLSAFDKISSLGLIALGVMALAEACGVAAQSILTVGGVGGVATAFAARDVLGNMLSGFSLQFSSPFKAGEYIKAGSIEGKVIEIGLTSTELMNPEQLPVTVPNSLFSSQVIVNRSRAKWRSNVTKIPIRIEDIEKVPAISEEIKVMLRSNPKVVLDSEAPAPYCYLSRLESSYGELTIGCNLTKMTKDEWLSTTQGILLEAAKIIKLHGVELGSTTQCC*
BIND.CM020524.1G9211.3	Streptophyta	3084	47.6	957	43.78	319	CM020524.1	30483805	30491389	+	rna-gnl|WGS:POTR|OsKitaake04g235200.1	cellular organisms	2491	46.25	1575	43.81	525	6875	954	306	homologous	same	MSMIAATLRRSSRVTGSQNIMEICLGPCVSSGASSRWFSSCTKHSNTSILNQIKAVDRYSPVNGMSMISRVPLSAHMDTNWLSTSNPRFNALPGFLGASSICRAYSSDTGIKAEVPQNTVSNVPSTETVALGTSDGGSSWIDIFDNARKCTLDATTDAGKKVKELTDAITPHVQQFFDANPNLEKVVVPLGGTIFGTMMAWFVMPIVLRRIHKYSIQSPISALLGSSTKNDVSYETSLWSALEDPAKYLITFMAFSEMAGFTAPSISAYLPQAWRGAIVLSFVWFLHRWKTNFITKVAASSIDQTRCCYCLCCSGCPW*	MSMIAATLRRSSRVTGSQNIMEICLGPCVSSGASSRWFSSCTKHSNTSILNQIKAVDRYSPVNGMSMISRVPLSAHMDTNWLSTSNPRFNALPGFLGASSICRAYSSDTGIKAEVPQNTVSNVPSTETVALGTSDGGSSWIDIFDNARKCTLDATTDAGKKVKELTDAITPHVQQFFDANPNLEKVVVPLGGTIFGTMMAWFVMPIVLRRIHKYSIQSPISALLGSSTKNDVSYETSLWSALEDPAKYLITFMAFSEMAGFTAPSISAYLPQAWRGAIVLSFVWFLHRWKTNFITKVAASSIDQTRLSAFDKISSLGLIALGVMALAEACGVAAQSILTVGGVGGVATAFAARDVLGNMLSGFSLQFSSPFKAGEYIKAGSIEGKVIEIGLTSTELMNPEQLPVTVPNSLFSSQVIVNRSRAKWRSNVTKIPIRIEDIEKVPAISEEIKVMLRSNPKVVLDSEAPAPYCYLSRLESSYGELTIGCNLTKMTKDEWLSTTQGILLEAAKIIKLHGVELGSTTQCC*
BIND.CM020524.1G9211.5	cellular organisms	3196	47.56	1575	43.81	525	CM020524.1	30483805	30491389	+	rna-gnl|WGS:POTR|OsKitaake04g235200.1	cellular organisms	2491	46.25	1575	43.81	525	6875	1569	525	identical	same	MSMIAATLRRSSRVTGSQNIMEICLGPCVSSGASSRWFSSCTKHSNTSILNQIKAVDRYSPVNGMSMISRVPLSAHMDTNWLSTSNPRFNALPGFLGASSICRAYSSDTGIKAEVPQNTVSNVPSTETVALGTSDGGSSWIDIFDNARKCTLDATTDAGKKVKELTDAITPHVQQFFDANPNLEKVVVPLGGTIFGTMMAWFVMPIVLRRIHKYSIQSPISALLGSSTKNDVSYETSLWSALEDPAKYLITFMAFSEMAGFTAPSISAYLPQAWRGAIVLSFVWFLHRWKTNFITKVAASSIDQTRLSAFDKISSLGLIALGVMALAEACGVAAQSILTVGGVGGVATAFAARDVLGNMLSGFSLQFSSPFKAGEYIKAGSIEGKVIEIGLTSTELMNPEQLPVTVPNSLFSSQVIVNRSRAKWRSNVTKIPIRIEDIEKVPAISEEIKVMLRSNPKVVLDSEAPAPYCYLSRLESSYGELTIGCNLTKMTKDEWLSTTQGILLEAAKIIKLHGVELGSTTQCC*	MSMIAATLRRSSRVTGSQNIMEICLGPCVSSGASSRWFSSCTKHSNTSILNQIKAVDRYSPVNGMSMISRVPLSAHMDTNWLSTSNPRFNALPGFLGASSICRAYSSDTGIKAEVPQNTVSNVPSTETVALGTSDGGSSWIDIFDNARKCTLDATTDAGKKVKELTDAITPHVQQFFDANPNLEKVVVPLGGTIFGTMMAWFVMPIVLRRIHKYSIQSPISALLGSSTKNDVSYETSLWSALEDPAKYLITFMAFSEMAGFTAPSISAYLPQAWRGAIVLSFVWFLHRWKTNFITKVAASSIDQTRLSAFDKISSLGLIALGVMALAEACGVAAQSILTVGGVGGVATAFAARDVLGNMLSGFSLQFSSPFKAGEYIKAGSIEGKVIEIGLTSTELMNPEQLPVTVPNSLFSSQVIVNRSRAKWRSNVTKIPIRIEDIEKVPAISEEIKVMLRSNPKVVLDSEAPAPYCYLSRLESSYGELTIGCNLTKMTKDEWLSTTQGILLEAAKIIKLHGVELGSTTQCC*
BIND.CM020524.1G9212.1	Eukaryota	1575	67.62	1575	67.62	525	CM020524.1	30491775	30493736	-	rna-gnl|WGS:POTR|OsKitaake04g235300.1	Eukaryota	2570	63.27	1575	67.62	525	1961	1573	431	identical	same	MKGGGGGGKEAVTASILRFLLLLLLPLTALYFFYTLHLLLASAASSSSSSCPPDAASSSSSVRLSTNGTSAGAAAVTVAAGKKAPAAASTETTLQHVVFGIAASSRFWDKRKEYIKVWWRPRGAMRGYVWLDREVRESNMSTARTGLPAIRISSDTSGFPYTHRRGHRSAIRISRIVSETFRLGLPGVRWFVMGDDDTVFFPDNLLTVLNKFDHRQPYYIGSLSESHLQNIYFSYGMAYGGGGFAISRPLAEALARMQDGCIRRYPALYGSDDRIQACMAELGVPLTKHPGFHQYDVYGDLLGLLAAHPVAPIVTLHHLDVVQPLFPNAKSRPAAVRRLFDGPIELDPAGIMQQSICYDGGNRWTVSVAWGFAVLVSRGVMSPREMEMPARTFLNWYRRADYTAYAFNTRPLARSPCQKPAVYYLSSARRAAALRGGDTTVTRYERWRRANETRPACRWNIADPDAHLDHIVVLKKPDPGLWDRSPRRNCCRVLSSPKEGKKGGDKTMTIDVGVCRDGEFSQVV*	MKGGGGGGKEAVTASILRFLLLLLLPLTALYFFYTLHLLLASAASSSSSSCPPDAASSSSSVRLSTNGTSAGAAAVTVAAGKKAPAAASTETTLQHVVFGIAASSRFWDKRKEYIKVWWRPRGAMRGYVWLDREVRESNMSTARTGLPAIRISSDTSGFPYTHRRGHRSAIRISRIVSETFRLGLPGVRWFVMGDDDTVFFPDNLLTVLNKFDHRQPYYIGSLSESHLQNIYFSYGMAYGGGGFAISRPLAEALARMQDGCIRRYPALYGSDDRIQACMAELGVPLTKHPGFHQYDVYGDLLGLLAAHPVAPIVTLHHLDVVQPLFPNAKSRPAAVRRLFDGPIELDPAGIMQQSICYDGGNRWTVSVAWGFAVLVSRGVMSPREMEMPARTFLNWYRRADYTAYAFNTRPLARSPCQKPAVYYLSSARRAAALRGGDTTVTRYERWRRANETRPACRWNIADPDAHLDHIVVLKKPDPGLWDRSPRRNCCRVLSSPKEGKKGGDKTMTIDVGVCRDGEFSQVV*
BIND.CM020524.1G9213.1	Mesangiospermae	986	52.84	615	46.5	205	CM020524.1	30495803	30496870	+	rna-gnl|WGS:POTR|OsKitaake04g235400.1	Mesangiospermae	710	45.49	615	46.5	205	791	613	205	identical	same	MAQQGRTSSTRGGSNDELVDCSADGTSRWRGTSSSGNGSRSSQGRSNPPPIRYREGQFDYYPAVLCDCRRKAARWISWSEDNPSRRYLTCARARDGGCTFWSWYEPETTPYLRQVLNDLHNVVRGLKEEKSILRASLVSARAQIDELTAVHNGDVADWTRKLKEKDDLACELRARVVQLEEGRKLLLLIVAGLVLLIVALWLRG*	MAQQGRTSSTRGGSNDELVDCSADGTSRWRGTSSSGNGSRSSQGRSNPPPIRYREGQFDYYPAVLCDCRRKAARWISWSEDNPSRRYLTCARARDGGCTFWSWYEPETTPYLRQVLNDLHNVVRGLKEEKSILRASLVSARAQIDELTAVHNGDVADWTRKLKEKDDLACELRARVVQLEEGRKLLLLIVAGLVLLIVALWLRG*
BIND.CM020524.1G9222.1	Eukaryota	639	72.46	639	72.46	213	CM020524.1	30510484	30511122	-	rna-gnl|WGS:POTR|OsKitaake04g235500.1	Eukaryota	1413	63.2	639	72.46	213	638	638	213	identical	same	MGFPVCCYSELLLPKQLLHLLLLLGYIRRFLLWAFHAVGLGDLLDLGDEQQAVLQDHAREHRAPAQALPPQQQHRRAEFRTVPAMVIEEVLPVVRFDELVAAAPAVCGGGDCAVCLSGIGGGDEVRRLSNCRHVFHRGCLDRWMEHDDQRTCPLCRAPLIPDEMASALWAAAGVPDASDFDFSYFGAPLTPMPTPTLLRPHELLLTGLGGYQ*	MGFPVCCYSELLLPKQLLHLLLLLGYIRRFLLWAFHAVGLGDLLDLGDEQQAVLQDHAREHRAPAQALPPQQQHRRAEFRTVPAMVIEEVLPVVRFDELVAAAPAVCGGGDCAVCLSGIGGGDEVRRLSNCRHVFHRGCLDRWMEHDDQRTCPLCRAPLIPDEMASALWAAAGVPDASDFDFSYFGAPLTPMPTPTLLRPHELLLTGLGGYQ*
BIND.CM020524.1G9232.1	Streptophyta	2378	59.46	1797	60.6	599	CM020524.1	30544094	30546555	+	rna-gnl|WGS:POTR|OsKitaake04g235600.1	Streptophyta	2246	57.12	1797	60.6	599	2215	1795		identical	same	MPASSPSTSTSRSRPLFPKPSPSHLVPHDLASSWCCAPHGHTPTPAAAAASSSPSSQSSSPAAETMDPPPQPPTSYPSSYTKFNSALNAGLLNPMSPPPLPLDKTRSSPTLFDMMANEQDYHPRTAAAIHSIPAPPQQAHPLQPARSMDRQVLLQDRVAELIGSCSPGNQFNDADSSDVRLTLTSKDGLSVTLCVHRHILVAHSRFFAAKLSDRWSKQQRTLPHIVEISDCDDVEVYVETLRLMYCKDLRRRLMREDVSKVLGILKVSAAIVFDAGVLSCLEYLEAAPWAEDDDEKVAALLTQLHLENSGAGEVLKRVSLELAPSAVAEEVEVGSGCNGGGNSGGGEEVLVRLLQVVLEGKDEKARREMKGLVSKMLRENSTSRGGAIGGDLRKESLYSACNGCLRLLHEQFEMAAGGDQSEVAQIARQADNLHWMLDILVERQIAEDFLRTWAMQIELAELHGKVPAIHRYEVSRVTARLFVGVGKGQILVSKEVRCQLLSTWLEPFYEDFGWMRRACKGLDRHLIEDGLANTILTLPLATQQEILLAWFNRFLNSGEDCPNIQRGFEVWWRRAFWKRNGEPEQPPRLRITAICENS*	MPASSPSTSTSRSRPLFPKPSPSHLVPHDLASSWCCAPHGHTPTPAAAAASSSPSSQSSSPAAETMDPPPQPPTSYPSSYTKFNSALNAGLLNPMSPPPLPLDKTRSSPTLFDMMANEQDYHPRTAAAIHSIPAPPQQAHPLQPARSMDRQVLLQDRVAELIGSCSPGNQFNDADSSDVRLTLTSKDGLSVTLCVHRHILVAHSRFFAAKLSDRWSKQQRTLPHIVEISDCDDVEVYVETLRLMYCKDLRRRLMREDVSKVLGILKVSAAIVFDAGVLSCLEYLEAAPWAEDDDEKVAALLTQLHLENSGAGEVLKRVSLELAPSAVAEEVEVGSGCNGGGNSGGGEEVLVRLLQVVLEGKDEKARREMKGLVSKMLRENSTSRGGAIGGDLRKESLYSACNGCLRLLHEQFEMAAGGDQSEVAQIARQADNLHWMLDILVERQIAEDFLRTWAMQIELAELHGKVPAIHRYEVSRVTARLFVGVGKGQILVSKEVRCQLLSTWLEPFYEDFGWMRRACKGLDRHLIEDGLANTILTLPLATQQEILLAWFNRFLNSGEDCPNIQRGFEVWWRRAFWKRNGEPEQPPRLRITAICENS*
BIND.CM020524.1G9250.1	Tracheophyta	2061	67.1	1509	68.65	503	CM020524.1	30572220	30574369	-	rna-gnl|WGS:POTR|OsKitaake04g235700.1	cellular organisms	2389	64.76	1860	69.35	620	2149	1507	396	homologous	same	MEPGAPWRDPRQGYLYGVGSAVQMPMQQRSDAAAAGGVLKRSLGDMERWQQHQHQQRQIAMQQQLYLRTVRQRTAAASAAVSPLTSADIAAVLGGPPSQPLVLSGSSMGGAFGSPSSTLSSITTASRAVAMPLMQPQLQRQQQVTYMASSPQVQAFGTARALPPAPATSDLSILQELEKQLLGDDDEVEAAMSGTGSAVTGSEWEEQLNSITAAPSPPLTAATTPNNNNNAVGMTRSPSNSSTSTASSSASCSPPTSATTSRQLLSEAAAAIADGHNETAATHLTALKRAANSRGDVEQRLVAMMVAALSSRIGQTASVPDICGGETRAGSQLLHDISPCFRLALHAANVAIVDAVGDHRAIHLVDFDVSAPQHADLISNTPPPEARRASGHRLPVQNGELQSRGDRSIQAGVRGRGGAGCQPGVRALPRPRRERLAGEPARRDPPAGARPRPAGGGPRGAGAELQHGPADHALHRRVRALRGHPGVAGRHDPPGERGEGAC*	MEPGAPWRDPRQGYLYGVGSAVQMPMQQRSDAAAAGGVLKRSLGDMERWQQHQHQQRQIAMQQQLYLRTVRQRTAAASAAVSPLTSADIAAVLGGPPSQPLVLSGSSMGGAFGSPSSTLSSITTASRAVAMPLMQPQLQRQQQVTYMASSPQVQAFGTARALPPAPATSDLSILQELEKQLLGDDDEVEAAMSGTGSAVTGSEWEEQLNSITAAPSPPLTAATTPNNNNNAVGMTRSPSNSSTSTASSSASCSPPTSATTSRQLLSEAAAAIADGHNETAATHLTALKRAANSRGDVEQRLVAMMVAALSSRIGQTASVPDICGGETRAGSQLLHDISPCFRLALHAANVAIVDAVGDHRAIHLVDFDVSAPQHADLIRCLAARRLPGTSLKVTAVTDPASPFTQSVTATLHLQKLAERAGIDYRFKMVSCRAGEIEASKLGCEAGEALAVNLAFALSHVPDESVSPANPRDEILRRVRALGPQVVALVEQELNSNTAPLTTRFTDACAHYGAILESLDATIPRESAERARAEAALGGRAANAVAREGADRLERCEVFGKWRSRFGMAGFRPVALGPGIADQVLARQGPVAAGFAVKAENGVLRLGWMGRVVTVASAWR*
BIND.CM020524.1G9250.2.orf1	Tracheophyta	2071	66.97	1143	68.24	381	CM020524.1	30572220	30574369	-	rna-gnl|WGS:POTR|OsKitaake04g235700.1	cellular organisms	2389	64.76	1860	69.35	620	2149	1141	378	homologous	same	MEPGAPWRDPRQGYLYGVGSAVQMPMQQRSDAAAAGGVLKRSLGDMERWQQHQHQQRQIAMQQQLYLRTVRQRTAAASAAVSPLTSADIAAVLGGPPSQPLVLSGSSMGGAFGSPSSTLSSITTASRAVAMPLMQPQLQRQQQVTYMASSPQVQAFGTARALPPAPATSDLSILQELEKQLLGDDDEVEAAMSGTGSAVTGSEWEEQLNSITAAPSPPLTAATTPNNNNNAVGMTRSPSNSSTSTASSSASCSPPTSATTSRQLLSEAAAAIADGHNETAATHLTALKRAANSRGDVEQRLVAMMVAALSSRIGQTASVPDICGGETRAGSQLLHDISPCFRLALHAANVAIVDAVGDHRAIHLVDFDVSAPQHADLISL*	MEPGAPWRDPRQGYLYGVGSAVQMPMQQRSDAAAAGGVLKRSLGDMERWQQHQHQQRQIAMQQQLYLRTVRQRTAAASAAVSPLTSADIAAVLGGPPSQPLVLSGSSMGGAFGSPSSTLSSITTASRAVAMPLMQPQLQRQQQVTYMASSPQVQAFGTARALPPAPATSDLSILQELEKQLLGDDDEVEAAMSGTGSAVTGSEWEEQLNSITAAPSPPLTAATTPNNNNNAVGMTRSPSNSSTSTASSSASCSPPTSATTSRQLLSEAAAAIADGHNETAATHLTALKRAANSRGDVEQRLVAMMVAALSSRIGQTASVPDICGGETRAGSQLLHDISPCFRLALHAANVAIVDAVGDHRAIHLVDFDVSAPQHADLIRCLAARRLPGTSLKVTAVTDPASPFTQSVTATLHLQKLAERAGIDYRFKMVSCRAGEIEASKLGCEAGEALAVNLAFALSHVPDESVSPANPRDEILRRVRALGPQVVALVEQELNSNTAPLTTRFTDACAHYGAILESLDATIPRESAERARAEAALGGRAANAVAREGADRLERCEVFGKWRSRFGMAGFRPVALGPGIADQVLARQGPVAAGFAVKAENGVLRLGWMGRVVTVASAWR*
BIND.CM020524.1G9250.2.orf2	Embryophyta	2071	66.97	579	72.88	193	CM020524.1	30572220	30574369	-	rna-gnl|WGS:POTR|OsKitaake04g235700.1	cellular organisms	2389	64.76	1860	69.35	620	2149	578	193	homologous	same	MVSCRAGEIEASKLGCEAGEALAVNLAFALSHVPDESVSPANPRDEILRRVRALGPQVVALVEQELNSNTAPLTTRFTDACAHYGAILESLDATIPRESAERARAEAALGGRAANAVAREGADRLERCEVFGKWRSRFGMAGFRPVALGPGIADQVLARQGPVAAGFAVKAENGVLRLGWMGRVVTVASAWR*	MEPGAPWRDPRQGYLYGVGSAVQMPMQQRSDAAAAGGVLKRSLGDMERWQQHQHQQRQIAMQQQLYLRTVRQRTAAASAAVSPLTSADIAAVLGGPPSQPLVLSGSSMGGAFGSPSSTLSSITTASRAVAMPLMQPQLQRQQQVTYMASSPQVQAFGTARALPPAPATSDLSILQELEKQLLGDDDEVEAAMSGTGSAVTGSEWEEQLNSITAAPSPPLTAATTPNNNNNAVGMTRSPSNSSTSTASSSASCSPPTSATTSRQLLSEAAAAIADGHNETAATHLTALKRAANSRGDVEQRLVAMMVAALSSRIGQTASVPDICGGETRAGSQLLHDISPCFRLALHAANVAIVDAVGDHRAIHLVDFDVSAPQHADLIRCLAARRLPGTSLKVTAVTDPASPFTQSVTATLHLQKLAERAGIDYRFKMVSCRAGEIEASKLGCEAGEALAVNLAFALSHVPDESVSPANPRDEILRRVRALGPQVVALVEQELNSNTAPLTTRFTDACAHYGAILESLDATIPRESAERARAEAALGGRAANAVAREGADRLERCEVFGKWRSRFGMAGFRPVALGPGIADQVLARQGPVAAGFAVKAENGVLRLGWMGRVVTVASAWR*
BIND.CM020524.1G9258.1	Eukaryota	1426	49.72	483	52.17	161	CM020524.1	30585953	30589510	-	rna-gnl|WGS:POTR|OsKitaake04g235800.1	Eukaryota	1041	51.78	483	52.17	161	3172	478	161	identical	same	MASGGGIARARLAEERKAWRKNHPHGFVAKPETLPDGSVNLMVWRCIIPGKEGTDWEGGYFPLTMQFTEDYPTNAPSCKFPSGFFHINVYDSGAVCLSILSTAWKPSITVRQILIGIQELFDDPNPNSAAQNISYELYRKDMEEYRKRVRQQAKKYPSAL*	MASGGGIARARLAEERKAWRKNHPHGFVAKPETLPDGSVNLMVWRCIIPGKEGTDWEGGYFPLTMQFTEDYPTNAPSCKFPSGFFHINVYDSGAVCLSILSTAWKPSITVRQILIGIQELFDDPNPNSAAQNISYELYRKDMEEYRKRVRQQAKKYPSAL*
BIND.CM020524.1G9258.1	Eukaryota	1426	49.72	483	52.17	161	CM020524.1	30585953	30589510	-	rna-gnl|WGS:POTR|OsKitaake04g235800.2	Eukaryota	948	51.69	426	52.11	142	3038	416	140	homologous	same	MASGGGIARARLAEERKAWRKNHPHGFVAKPETLPDGSVNLMVWRCIIPGKEGTDWEGGYFPLTMQFTEDYPTNAPSCKFPSGFFHINVYDSGAVCLSILSTAWKPSITVRQILIGIQELFDDPNPNSAAQNISYELYRKDMEEYRKRVRQQAKKYPSAL*	MASGGGIARARLAEERKAWRKNHPHGFVAKPETLPDGSVNLMVWRCIIPGKEGTDWEGGYFPLTMQFTEDYPTNAPSCKFPSGFFHINVYDSGAVCLSILSTAWKPSITVRQILIGIQELFDDPNPNSAAQNISYELYRKV*
BIND.CM020524.1G9260.1	Embryophyta	1431	73.31	1431	73.31	477	CM020524.1	30593702	30596778	-	rna-gnl|WGS:POTR|OsKitaake04g235900.1	Embryophyta	1171	66.61	1029	71.91	343	1037	955	319	homologous	same	MPIRWLGAKDQRAGAVDPVVAIDPVFVEAAAMDHAVIILGGPATTSSRLAGTRPRRRAATAGGAARRASDRIELAGRRRGRDGERQRWDAQLGGPATASSRLVTASSRLGGDAAAAASSDDGRAEGAARLRAEDGGHTKQGGQGHLLQELCRHDHSLTAMSSTTCLISRGAFLLLAAAVAVALPCAAALQELQLQDAVLIDDVVQEAAQAWYHGRHRRTGVTYPLSLPGSLSGVAADVARFRAGSLRRYGVRRFGEFAVPPGLAVRGQASHLLAVRANLGNLSSVFDEYAASGGYRIASPVLGLTFYGLARRGGTARLEVLVTAAAIRVNFSMAVPALQPGAVPLCMAVALNGSVTVTDVQAGSNTCHVWDQGHFALVLGGAGDGGGVVAEAGEVSKWKLALFGAALGAGGTVLLGLVLVAVLSIQRRKSEVAEMARRAYEEEALRVSMVGHVRAPSAGGSRTTPDALENEYCAAL*	MFTFTPATKMSPCCRCLTRRLLFPAMSSTTCLISRGAFLLLAAAVAVALPCAAALQELQLQDAVLIDDVVQEAAQAWYHGRHRRTGVTYPLSLPGSLSGVAADVARFRAGSLRRYGVRRFGEFAVPPGLAVRGQASHLLAVRANLGNLSSVFDEYAASGGYRIASPVLGLTFYGLARRGGTARLEVLVTAAAIRVNFSMAVPALQPGAVPLCMAVALNGSVTVTDVQAGSNTCHVWDQGHFALVLGGAGDGGGVVAEAGEVSKWKLALFGAALGAGGTVLLGLVLVAVLSIQRRKSEVAEMARRAYEEEALRVSMVGHVRAPSAGGSRTTPDALENEYCAAL*
BIND.CM020524.1G9263.1	Eukaryota	1326	46.46	765	52.03	255	CM020524.1	30605224	30611283	+	rna-gnl|WGS:POTR|OsKitaake04g236000.1	Eukaryota	1281	47.07	765	52.03	255	6014	757	255	identical	same	MDRSEMGRGRVELKRIENKINRQVTFSKRRNGLLKKAYELSVLCDAEVALIIFSSRGKLYEFGSAGINKTLEKYNSCCYNAQGSNSALAGGEHQSWYQEMSRLKTKLECLQRSQRHMLGEDLGPLSIKELQQLEKQLEYSLSQARQRKTQIMMEQVDDLRRKERQLGELNKQLKNKLEAEADSSNCRSAIQDSWVHGTVVSGGRVLNAQPPPDIDCEPTLQIGYYQFVRPEAANPRSNGGGGDQNNNFVMGWPL*	MDRSEMGRGRVELKRIENKINRQVTFSKRRNGLLKKAYELSVLCDAEVALIIFSSRGKLYEFGSAGINKTLEKYNSCCYNAQGSNSALAGGEHQSWYQEMSRLKTKLECLQRSQRHMLGEDLGPLSIKELQQLEKQLEYSLSQARQRKTQIMMEQVDDLRRKERQLGELNKQLKNKLEAEADSSNCRSAIQDSWVHGTVVSGGRVLNAQPPPDIDCEPTLQIGYYQFVRPEAANPRSNGGGGDQNNNFVMGWPL*
BIND.CM020524.1G9269.1	cellular organisms	1489	57.29	1023	61.68	341	CM020524.1	30628492	30635317	+	rna-gnl|WGS:POTR|OsKitaake04g236300.1	cellular organisms	1364	57.26	1023	61.68	341	6695	1019	341	identical	same	MATTQLLSTVEHRETLPEGYARPESDRPRLAEVATDSNIPLIDLASPDKPRVIAEIAQACRTYGFFQVTNHGIAEELLEKVMAVALEFFRLPPEEKEKLYSDEPSKKIRLSTSFNVRKETVHNWRDYLRLHCHPLEEFVPEWPSNPAQFKEIMSTYCREVRQLGLRLLGAISVSLGLEEDYIEKVLGEQEQHMAVNYYPRCPEPDLTYGLPKHTDPNALTILLPDPHVAGLQVLRDGDQWIVVNPRPNALVVNLGDQIQALSNDAYKSVWHRAVVNAVQERMSVASFMCPCNSAVISPARKLVADGDAPVYRSFTYDEYYKKFWSRNLDQEHCLELFKGQ*	MATTQLLSTVEHRETLPEGYARPESDRPRLAEVATDSNIPLIDLASPDKPRVIAEIAQACRTYGFFQVTNHGIAEELLEKVMAVALEFFRLPPEEKEKLYSDEPSKKIRLSTSFNVRKETVHNWRDYLRLHCHPLEEFVPEWPSNPAQFKEIMSTYCREVRQLGLRLLGAISVSLGLEEDYIEKVLGEQEQHMAVNYYPRCPEPDLTYGLPKHTDPNALTILLPDPHVAGLQVLRDGDQWIVVNPRPNALVVNLGDQIQALSNDAYKSVWHRAVVNAVQERMSVASFMCPCNSAVISPARKLVADGDAPVYRSFTYDEYYKKFWSRNLDQEHCLELFKGQ*
BIND.CM020524.1G9270.1	Eukaryota	519	66.86	519	66.86	173	CM020524.1	30621055	30621573	-	rna-gnl|WGS:POTR|OsKitaake04g236200.1	Eukaryota	2591	57.58	519	66.86	173	518	518	173	identical	same	MARSCSSSGSDHSSYDLALTLRRKLLLLDILAVLRFLAAALLERLGVVSCQEDNELPGCHSWCDSDVVDTGAMERLMQAKLSTSWYRLRRRASRGGSDNMASPHGDTSADICTICLAELEAGGGGGGCQRQVAELSSCSHAFHAACIDGWVVEAGTCPLCRTPVLPPWQMAA*	MARSCSSSGSDHSSYDLALTLRRKLLLLDILAVLRFLAAALLERLGVVSCQEDNELPGCHSWCDSDVVDTGAMERLMQAKLSTSWYRLRRRASRGGSDNMASPHGDTSADICTICLAELEAGGGGGGCQRQVAELSSCSHAFHAACIDGWVVEAGTCPLCRTPVLPPWQMAA*
BIND.CM020524.1G9271.1	Oryza sativa	342	61.7	342	61.7	114	CM020524.1	30623686	30628582	-	rna-gnl|WGS:POTR|OsKitaake04g236200.1	Eukaryota	2591	57.58	519	66.86	173	708				same	MRYALTRAATVIATTQENSEAESTLAVRSDGEVVDDGRGAGDRMGRPGARGRIGQRTGRAVLQQQPVIHVGFDAMRASSTTCCYYWSPCGVCKKKRGNHEFQLRLRSVVSKSH*	MARSCSSSGSDHSSYDLALTLRRKLLLLDILAVLRFLAAALLERLGVVSCQEDNELPGCHSWCDSDVVDTGAMERLMQAKLSTSWYRLRRRASRGGSDNMASPHGDTSADICTICLAELEAGGGGGGCQRQVAELSSCSHAFHAACIDGWVVEAGTCPLCRTPVLPPWQMAA*
BIND.CM020524.1G9272.1	cellular organisms	1221	64.13	1221	64.13	407	CM020524.1	30636742	30642356	-	rna-gnl|WGS:POTR|OsKitaake04g236400.1	cellular organisms	2062	52.04	1059	65.06	353	1570	1055	353	homologous	same	MNNGGTAIASAWASKEEEATMKVLVGGVELAERVAPANHYTGIPSPAIPRAVINMAPAIAKPLLSDLVAQSGQVPSSHIRPVGDRPDLDNVDHESGAGIPVIDLKQLDGPDRRKVVEAIGSACETDGFFMVKNHGIPEEVVEGMLRVAREFFHMPESERLKCYSDDPKKAIRLSTSFNVRTEKVSNWRDFLRLHCYPLESFIDQWPSNPPSFRQVVGTYSREARALALRLLEAISESLGLERGHMVSAMGRQAQHMAVNYYPPCPQPELTYGLPGHKDPNAITLLLQDGVSGLQVQRNGRWVAVNPVPDALVINIGDQIQALSNDRYKSVLHRVIVNSESERISVPTFYCPSPDAVIAPAGALVDGALHPLAYRPFKYQAYYDEFWNMGLQSASCLDRFRPNDQAV*	MAPAIAKPLLSDLVAQSGQVPSSHIRPVGDRPDLDNVDHESGAGIPVIDLKQLDGPDRRKVVEAIGSACETDGFFMVKNHGIPEEVVEGMLRVAREFFHMPESERLKCYSDDPKKAIRLSTSFNVRTEKVSNWRDFLRLHCYPLESFIDQWPSNPPSFRQVVGTYSREARALALRLLEAISESLGLERGHMVSAMGRQAQHMAVNYYPPCPQPELTYGLPGHKDPNAITLLLQDGVSGLQVQRNGRWVAVNPVPDALVINIGDQIQALSNDRYKSVLHRVIVNSESERISVPTFYCPSPDAVIAPAGALVDGALHPLAYRPFKYQAYYDEFWNMGLQSASCLDRFRPNDQAV*
BIND.CM020524.1G9272.1	cellular organisms	1221	64.13	1221	64.13	407	CM020524.1	30636742	30642356	-	rna-gnl|WGS:POTR|OsKitaake04g236400.2	cellular organisms	1742	54.82	1059	65.06	353	1570	1055	353	homologous	same	MNNGGTAIASAWASKEEEATMKVLVGGVELAERVAPANHYTGIPSPAIPRAVINMAPAIAKPLLSDLVAQSGQVPSSHIRPVGDRPDLDNVDHESGAGIPVIDLKQLDGPDRRKVVEAIGSACETDGFFMVKNHGIPEEVVEGMLRVAREFFHMPESERLKCYSDDPKKAIRLSTSFNVRTEKVSNWRDFLRLHCYPLESFIDQWPSNPPSFRQVVGTYSREARALALRLLEAISESLGLERGHMVSAMGRQAQHMAVNYYPPCPQPELTYGLPGHKDPNAITLLLQDGVSGLQVQRNGRWVAVNPVPDALVINIGDQIQALSNDRYKSVLHRVIVNSESERISVPTFYCPSPDAVIAPAGALVDGALHPLAYRPFKYQAYYDEFWNMGLQSASCLDRFRPNDQAV*	MAPAIAKPLLSDLVAQSGQVPSSHIRPVGDRPDLDNVDHESGAGIPVIDLKQLDGPDRRKVVEAIGSACETDGFFMVKNHGIPEEVVEGMLRVAREFFHMPESERLKCYSDDPKKAIRLSTSFNVRTEKVSNWRDFLRLHCYPLESFIDQWPSNPPSFRQVVGTYSREARALALRLLEAISESLGLERGHMVSAMGRQAQHMAVNYYPPCPQPELTYGLPGHKDPNAITLLLQDGVSGLQVQRNGRWVAVNPVPDALVINIGDQIQALSNDRYKSVLHRVIVNSESERISVPTFYCPSPDAVIAPAGALVDGALHPLAYRPFKYQAYYDEFWNMGLQSASCLDRFRPNDQAV*
BIND.CM020524.1G9274.1	Eukaryota	510	54.9	510	54.9	170	CM020524.1	30647666	30651787	-	rna-gnl|WGS:POTR|OsKitaake04g236500.1	Eukaryota	261	54.02	261	54.02	87	2819	221			same	MRGKAATAFAVEQAKTQGFLTLEKKPTSAQLCRGRVGGSRRSPEIMDSFSSPSSAGSTASTEHLMEQIKAQLAQAYAQEFLETVGNKCFAKCVTKPGTSLSGSESSCISRCVDRYIEATGYHMPSRSYLLREIFATQTQFTKVEREDLGKHKDGRVTRLHWDGEICSEP*	MDSFSSPSSAGSTASTEHLMEQIKAQLAQAYAQEFLETVGNKCFAKCVTKPGTSLSGSESSCISRCVDRYIEATGIVSRALFSSQR*
BIND.CM020524.1G9276.1	Viridiplantae	2231	58.49	1272	67.14	424	CM020524.1	30658870	30665252	-	rna-gnl|WGS:POTR|OsKitaake04g236600.1	Viridiplantae	1526	61.93	1272	67.14	424	1525	1271	321	identical	same	MEFATTSSRFSKEEEEEEEGEQEMEQEQDEEEEEAEASPREIPFMTSAAAAATASSSSPTSVSPSATASAAASTSASGSPFRSSDGAGASGSGGGGGGEDVEVIEKEHMFDKVVTPSDVGKLNRLVIPKQHAEKYFPLDSAANEKGLLLSFEDRTGKLWRFRYSYWNSSQSYVMTKGWSRFVKEKRLDAGDTVSFCRGAAEATRDRLFIDWKRRADVRDPHRFQRLPLPMTSPYGPWGGGAGAFFMPPAPPATLYEHHRFRQGFDFRNINPAVPARQLVFFGSPGTGIHQHPPLPPPPSPPPPPHQLHITVHHPSPVVTAGLPMVVDSVPHVNNPAAASKRVRLFGVNLDNPHPDGGQSSSGHDANALSLRMPGWQRPAPLRSLELPPHMPAGAAGAESSAASSPSSSSSSKREAHSSLDLDL*	MEFATTSSRFSKEEEEEEEGEQEMEQEQDEEEEEAEASPREIPFMTSAAAAATASSSSPTSVSPSATASAAASTSASGSPFRSSDGAGASGSGGGGGGEDVEVIEKEHMFDKVVTPSDVGKLNRLVIPKQHAEKYFPLDSAANEKGLLLSFEDRTGKLWRFRYSYWNSSQSYVMTKGWSRFVKEKRLDAGDTVSFCRGAAEATRDRLFIDWKRRADVRDPHRFQRLPLPMTSPYGPWGGGAGAFFMPPAPPATLYEHHRFRQGFDFRNINPAVPARQLVFFGSPGTGIHQHPPLPPPPSPPPPPHQLHITVHHPSPVVTAGLPMVVDSVPHVNNPAAASKRVRLFGVNLDNPHPDGGQSSSGHDANALSLRMPGWQRPAPLRSLELPPHMPAGAAGAESSAASSPSSSSSSKREAHSSLDLDL*
BIND.CM020524.1G9286.1	cellular organisms	1878	67.15	1878	67.15	626	CM020524.1	30687774	30705014	+	rna-gnl|WGS:POTR|OsKitaake04g236700.1	Embryophyta	198	71.72	198	71.72	66	197	197	66	homologous	same	MSLRPARREARRGVAARRRGGAGKAADLAYWESAARMIVDASRSGKVVVEKSTVPSGRPRPSRRSSRTTPMSSSSRCSPTRSSWRRSRPSLTCVLIGGRDTAAVQALKDMYAQWVPVDRIVTTNLWSAELSKLAVNAFLAQRVSSVNAISALCEATGADITEVATGAAQRAQVQLRRATASIDGEEDDVVAAPLRCAFQSTVGMTAFQRLPVAPEFEPGLSALLMGAGEVVLAGAAEEHAGAGLGDGAVEAEVADAAIPLGRVRAGLGDRRRGPTKLCERPIDIESAGEKLRTTSHSVRSPIDPPQTGSALPVASLSAARRASQPMCRPTIDVLASSLPRANCMRDPYMHMRAWAWAWAWAWQIGRAPGAGARVAAGRAAGRELEQRQSGGWELELRWRSGEGRRWSGVASSASIALAPPRILFLPHPHRIGSLPLPRVTGLFLRFPQTQTTGAPSPNRCFCRILAHTSSASRSRSREHNSQPRRRSVHIPTKSQRPLPTGHAPLPRRDSSLGSTLPPAHPRAIKRAPAALGACRSTSKSLQTPHTRFVVKAKLSHTVFAMILVAVVAELLEEYTVLVARVLEQLFNDAPFPRRMRFLMLRSLPFVPPPLPPPPPSHALRVTTRG*	MILVAVVAELLEEYTVLVARVLEQLFNDAPFPRRMRFLMLRSLPFVPPPLPPPPPSHALRVTTRG*
BIND.CM020524.1G9292.1	Viridiplantae	579	63.56	579	63.56	193	CM020524.1	30706537	30707562	-	rna-gnl|WGS:POTR|OsKitaake04g236800.1	Viridiplantae	1052	51.81	369	60.16	123	621	336	114	homologous	same	MAPGALTPRTPSPQHDAVASTPFPQLSTAPHMGAGRAASARRRANASPPRQPRQNATASTQSLHYRSRLFHSNRNRAHMAGKIEAQYVEMKVPLYSYGCEKKIKKALSHLRGIHSVQVDYQQQKVTVWGICNRDDVLAAVRKKRRAARFWGADQPDLGEDSMPADARKHYLQAFTAYRFRKSWKKLFPLIRL*	MGDMQIVLAAGKIEAQYVEMKVPLYSYGCEKKIKKALSHLRGIHSVQVDYQQQKVTVWGICNRDDVLAAVRKKRRAARFWGADQPDLGEDSMPADARKHYLQAFTAYRFRKSWKKLFPLIRL*
BIND.CM020524.1G9300.1	cellular organisms	975	50.87	975	50.87	325	CM020524.1	30708889	30711530	-	rna-gnl|WGS:POTR|OsKitaake04g236900.1	cellular organisms	1683	44.8	993	43.4	331	1763	683	257	homologous	same	MQLPGIKQAVFIGDECQLPALVKSKISDNADFGRSVFERLSSLGYNKHLLNIQYRMRPEISKFPVASFYDGKISDGPNVVSKNYKRNILPGKMFGPYSFINVDGGHETTEKHGRSLKNTIEVAAVLWIVRRLFEESVFLGSKLTVKSVDGFQGAEEDVIIISTVRSNRAGSVGFLTNLQRTNMALTRAKHCLWIVGNGTTLSNSRSVWQKVVNDAKHRDHQSQVSESRVELRVKTLAAAPPTPVPTFTLLLPSELLTNRASRTEWTRLLWQGSGVAEQGWTKGDGVSFREAGMGGADGRGRAKRVAQGGRCWRRRSMRRRQRDQ*	MDDRSECLKPLELLVVDEAAQLKECETLIPMQLPGIKQAVFIGDECQLPALVKSKISDNADFGRSVFERLSSLGYNKHLLNIQYRMRPEISKFPVASFYDGKISDGPNVVSKNYKRNILPGKMFGPYSFINVDGGHETTEKHGRSLKNTIEVAAVLWIVRRLFEESVFLGSKLTVGVVSPYNAQVRAIQEKIGKTYDMYDDFSVKVKSVDGFQGAEEDVIIISTVRSNRAGSVGFLTNLQRTNMALTRAKHCLWIVGNGTTLSNSRSVWQKVVNDAKHRGCFFEASEYKHLSNAIVNAVIELDDAENLVKMDSLQITNPRFQRAGSRYRA*
BIND.CM020524.1G9301.1	Mesangiospermae	585	43.93	585	43.93	195	CM020524.1	30711845	30713713	-	rna-gnl|WGS:POTR|OsKitaake04g236900.1	cellular organisms	1683	44.8	993	43.4	331	7				same	MKELLHDDETTFFCFEVANPAKDEKSKETYAPCSIVKGGEDDDDLPDNCFIARLSSVLPVETDSSTNEPKEPLFASGGTSQRKWMRLCHQAPNYLNDCVLVSEKISSPIKLIWGPPRTEVASRIVKLVHESPASSGQYLSDIVLFGNKKRMKIDFYYFMEILCTDFPRNSMMRQSFQYMNEGMGTVIHSSGQIC*	MDDRSECLKPLELLVVDEAAQLKECETLIPMQLPGIKQAVFIGDECQLPALVKSKISDNADFGRSVFERLSSLGYNKHLLNIQYRMRPEISKFPVASFYDGKISDGPNVVSKNYKRNILPGKMFGPYSFINVDGGHETTEKHGRSLKNTIEVAAVLWIVRRLFEESVFLGSKLTVGVVSPYNAQVRAIQEKIGKTYDMYDDFSVKVKSVDGFQGAEEDVIIISTVRSNRAGSVGFLTNLQRTNMALTRAKHCLWIVGNGTTLSNSRSVWQKVVNDAKHRGCFFEASEYKHLSNAIVNAVIELDDAENLVKMDSLQITNPRFQRAGSRYRA*
BIND.CM020524.1G9301.1	Mesangiospermae	585	43.93	585	43.93	195	CM020524.1	30711845	30713713	-	rna-gnl|WGS:POTR|OsKitaake04g237000.1	cellular organisms	3748	55.15	1743	50.32	581	1860	454	291	homologous	same	MKELLHDDETTFFCFEVANPAKDEKSKETYAPCSIVKGGEDDDDLPDNCFIARLSSVLPVETDSSTNEPKEPLFASGGTSQRKWMRLCHQAPNYLNDCVLVSEKISSPIKLIWGPPRTEVASRIVKLVHESPASSGQYLSDIVLFGNKKRMKIDFYYFMEILCTDFPRNSMMRQSFQYMNEGMGTVIHSSGQIC*	MRCASPPMAHFDLLLARLQSSEVLRRDRTMDGTSGHLRLRPRPVGREVASAPGWLTPGRRSNCHLQSATRWLEARTEFENRRRSGRDHILEGAHGGWQAGSWRIRCGGDMGDASRIDPSCGSGWRWRGDSHHKALWSSLDDGGDAEGSGPDGPADGAATWGRRSSEGGGRRASGAGGGELGDERRMLTFQLLKLVKRIPETFTSSSNYFNSFTYPLLEETHVDVFSSLDGYSHQNFISVARMKELLHDDETTFFCFEVANPAKDEKSKETYAPCEGDIIVLTSRKPKQVSDLTRNMTSYILGSIVKGGEDDDDLPDNCFIARLSSVLPVETDSSTNEPKEPLFAVILINMKTYDRIWDCLHKGNSHIVDTVWRYKSKEVDEAMSSSSQLSQRFAARSAVDLNLEKYMLNNSQLNAVADCVLVSEKISSPIKLIWGPPRTGKTKTISALLWVMLHSGHRTLTCAPTNTAVLEVASRIVKLVHESPASSGQYLSDIVLFGNKKRMKIGEDHDLSVVFLSSRTERLSQCFESMKGWNHCLCSLIDFLEIPVTKKIQVVHCSDENERTKFSSSTTQGICQGQMQ*
BIND.CM020524.1G9303.1	cellular organisms	1131	50.66	1131	50.66	377	CM020524.1	30728381	30733790	-	rna-gnl|WGS:POTR|OsKitaake04g237100.1	cellular organisms	2377	40.85	2220	41.04	740	3375	550	26	homologous	same	MGDSSDDDFQSAAAKKMEAVATYWAAVKKDDPTLNRFALSNLESKVFSWSIRDIFNRDLLKHQALAQTRHGPLHSPTPSPHPFPTAMARPRVAGEAGSRRSRGTSSDGGPTLCLAQGRALGRRPASPPPMSRGYQIPFHHWRVTWIHLPALWSRKCMPMSSQPSKDEKSRETYDPTEGSNKSSTNMVNLVRQYKPKVVEDNSSQLPGITQAVLIGDEYQLPALVKSKIADNAFFGRSVFERLSLLGYSKHLLNVQYRMHPEISRFPVATFYDGKISDGSNVTTEKNGRSLKNTIEVATVLRIVQRLFKEAVSTQSKLSVGVVSPYNAQVRAIQEKVGKFIKNGLDAYKPAKVSETKAKLPFMRTSTDGIATNRWIS*	MSTQKPKHVSDLTQNKASYVLGSVLKCGDDEDFPTDCCIVQLSSSIPVEADPETKMPKGAIFAVFLINMKTYNRIWKCLRLGANDGNLANLQNKSSTNMVNLVRQYKPKVVEDNSSQVSQCLKHGSMDFLGLEKLNLNASQLNAVADCVSVMENQLSSLKLIWGPPGTGKTKTISTILWAMLIKGRKTLTCAPTNTSILEVASRIVRLVRGCSDGSACFLSDIVLFGNKKRMKIDDGHELSVIFLDSRAERLLPCFVPNTGWRHCLCSLIDLLENSVTKYKYYIEDVLEKRKDIEKETAEKDKGENVPWRMQFGNGSCEKKCGRPEDKEEASRLLPFKYYLKDGYNNLSQNLSYCIEILYNNHPRNSGTERSFQCMLEVLELIKILHGMINCYKGNADIWSDELLETMIEEDSDPVLWSEQLVSVQTSTCIKSKFRLARLLCVQELKYLVKNLELPNYYSIQPIKLYLLQRTKCILCTVSSSFRLYNVPMDVSPSGICGPFKQPEKANLLEMLIVDEAAQLKECETLIPLQLPGITQAVLIGDEYQLPALVKSKIADNAFFGRSVFERLSLLGYSKHLLNVQYRMHPEISRFPVATFYDGKISDGSNVTTEKNGRSLKNTIEVATVLRIVQRLFKEAVSTQSKLSVGVVSPYNAQVRAIQEKVGKFIKNGLDAYKPAKVSETKAKLPFMRSLKLARFSLSGRLKYRMASVSRLVCSVVTRVCRRKKTMCVTVSIVLLTM*
BIND.CM020524.1G9303.1	cellular organisms	1131	50.66	1131	50.66	377	CM020524.1	30728381	30733790	-	rna-gnl|WGS:POTR|OsKitaake04g237100.1	cellular organisms	2377	40.85	2220	41.04	740	3375	550	161	homologous	same	MGDSSDDDFQSAAAKKMEAVATYWAAVKKDDPTLNRFALSNLESKVFSWSIRDIFNRDLLKHQALAQTRHGPLHSPTPSPHPFPTAMARPRVAGEAGSRRSRGTSSDGGPTLCLAQGRALGRRPASPPPMSRGYQIPFHHWRVTWIHLPALWSRKCMPMSSQPSKDEKSRETYDPTEGSNKSSTNMVNLVRQYKPKVVEDNSSQLPGITQAVLIGDEYQLPALVKSKIADNAFFGRSVFERLSLLGYSKHLLNVQYRMHPEISRFPVATFYDGKISDGSNVTTEKNGRSLKNTIEVATVLRIVQRLFKEAVSTQSKLSVGVVSPYNAQVRAIQEKVGKFIKNGLDAYKPAKVSETKAKLPFMRTSTDGIATNRWIS*	MSTQKPKHVSDLTQNKASYVLGSVLKCGDDEDFPTDCCIVQLSSSIPVEADPETKMPKGAIFAVFLINMKTYNRIWKCLRLGANDGNLANLQNKSSTNMVNLVRQYKPKVVEDNSSQVSQCLKHGSMDFLGLEKLNLNASQLNAVADCVSVMENQLSSLKLIWGPPGTGKTKTISTILWAMLIKGRKTLTCAPTNTSILEVASRIVRLVRGCSDGSACFLSDIVLFGNKKRMKIDDGHELSVIFLDSRAERLLPCFVPNTGWRHCLCSLIDLLENSVTKYKYYIEDVLEKRKDIEKETAEKDKGENVPWRMQFGNGSCEKKCGRPEDKEEASRLLPFKYYLKDGYNNLSQNLSYCIEILYNNHPRNSGTERSFQCMLEVLELIKILHGMINCYKGNADIWSDELLETMIEEDSDPVLWSEQLVSVQTSTCIKSKFRLARLLCVQELKYLVKNLELPNYYSIQPIKLYLLQRTKCILCTVSSSFRLYNVPMDVSPSGICGPFKQPEKANLLEMLIVDEAAQLKECETLIPLQLPGITQAVLIGDEYQLPALVKSKIADNAFFGRSVFERLSLLGYSKHLLNVQYRMHPEISRFPVATFYDGKISDGSNVTTEKNGRSLKNTIEVATVLRIVQRLFKEAVSTQSKLSVGVVSPYNAQVRAIQEKVGKFIKNGLDAYKPAKVSETKAKLPFMRSLKLARFSLSGRLKYRMASVSRLVCSVVTRVCRRKKTMCVTVSIVLLTM*
BIND.CM020524.1G9304.1	Eukaryota	4111	55.41	1821	57.99	607	CM020524.1	30750448	30756493	+	rna-gnl|WGS:POTR|OsKitaake04g237400.1	Eukaryota	4101	50.3	1821	57.99	607	4265	1820	607	identical	same	MAKCYSEWPPLPPLHPPRRTPSQTSLWTIRRQLASFVLHCSRSCASPLLEPKNLPDEFHAVSASTPAPVPVSPLPDAPKLGISNKFIRGLCSDRQTEQLAFECYRRALHQPEFLPDKKTMNALTVQLLRAKQWSSLEFLVEDFRAYGVMPERRTCARLVASCVKARKFGLADMVLGVLEGKRGAPAAVAFSSAMQAYNKLHMYRSTLLVYERMRAARLSRDADAYRAVMAACGALGKPEMVASLLKQYKSHKWYPSESCVETYAIVCDALGRAGRASDALKCLREMEADGIAPNATIYSSIIRSLADAHESSAAEDLYNEAWKKGRLGDPDMFLKVIVMHVEAGRVEKIMGVAKDMRETGLRVTDCILSTIVNGFVKRRGLKPAIRAYDKLIALGCEPGQVTYASVINVYCQLGRSDRAESVFSEMIDRGFDKCVVAYGNMISMYGKISRASDAMRLLAVMKKKGCEPNIWVYNSLLDMHGRLGNSRQAEKIWKEMMRRKIQPDRISYTAIINAFNRSGELDRCMDLYQEFRETGGKVDTALAGLMVGVFSKCSRFNELIELLKDMQGTRLDRRLYLTVLRSLRDAGLEVHVKWLQTNFSFVEEKT*	MAKCYSEWPPLPPLHPPRRTPSQTSLWTIRRQLASFVLHCSRSCASPLLEPKNLPDEFHAVSASTPAPVPVSPLPDAPKLGISNKFIRGLCSDRQTEQLAFECYRRALHQPEFLPDKKTMNALTVQLLRAKQWSSLEFLVEDFRAYGVMPERRTCARLVASCVKARKFGLADMVLGVLEGKRGAPAAVAFSSAMQAYNKLHMYRSTLLVYERMRAARLSRDADAYRAVMAACGALGKPEMVASLLKQYKSHKWYPSESCVETYAIVCDALGRAGRASDALKCLREMEADGIAPNATIYSSIIRSLADAHESSAAEDLYNEAWKKGRLGDPDMFLKVIVMHVEAGRVEKIMGVAKDMRETGLRVTDCILSTIVNGFVKRRGLKPAIRAYDKLIALGCEPGQVTYASVINVYCQLGRSDRAESVFSEMIDRGFDKCVVAYGNMISMYGKISRASDAMRLLAVMKKKGCEPNIWVYNSLLDMHGRLGNSRQAEKIWKEMMRRKIQPDRISYTAIINAFNRSGELDRCMDLYQEFRETGGKVDTALAGLMVGVFSKCSRFNELIELLKDMQGTRLDRRLYLTVLRSLRDAGLEVHVKWLQTNFSFVEEKT*
BIND.CM020524.1G9304.1	Eukaryota	4111	55.41	1821	57.99	607	CM020524.1	30750448	30756493	+	rna-gnl|WGS:POTR|OsKitaake04g237350.1	Oryza sativa	1513	50.5	489	62.58	163	2791				same	MAKCYSEWPPLPPLHPPRRTPSQTSLWTIRRQLASFVLHCSRSCASPLLEPKNLPDEFHAVSASTPAPVPVSPLPDAPKLGISNKFIRGLCSDRQTEQLAFECYRRALHQPEFLPDKKTMNALTVQLLRAKQWSSLEFLVEDFRAYGVMPERRTCARLVASCVKARKFGLADMVLGVLEGKRGAPAAVAFSSAMQAYNKLHMYRSTLLVYERMRAARLSRDADAYRAVMAACGALGKPEMVASLLKQYKSHKWYPSESCVETYAIVCDALGRAGRASDALKCLREMEADGIAPNATIYSSIIRSLADAHESSAAEDLYNEAWKKGRLGDPDMFLKVIVMHVEAGRVEKIMGVAKDMRETGLRVTDCILSTIVNGFVKRRGLKPAIRAYDKLIALGCEPGQVTYASVINVYCQLGRSDRAESVFSEMIDRGFDKCVVAYGNMISMYGKISRASDAMRLLAVMKKKGCEPNIWVYNSLLDMHGRLGNSRQAEKIWKEMMRRKIQPDRISYTAIINAFNRSGELDRCMDLYQEFRETGGKVDTALAGLMVGVFSKCSRFNELIELLKDMQGTRLDRRLYLTVLRSLRDAGLEVHVKWLQTNFSFVEEKT*	MALLPFILQVLKNLNAYGLVSQTRIVWVASDCLPRIRNGARDILWFRAPTTRRRPAVRPAQRNKLVGRPPREQGTAAPSPTRGIAVDGEFPALVCRSTLPSPPAALGGHARPPPHRSCAPLPRCFLAAALFPYRSYRIRINMRMCYCLYLTRGLLLGPLVGL*
BIND.CM020524.1G9304.1	Eukaryota	4111	55.41	1821	57.99	607	CM020524.1	30750448	30756493	+	rna-gnl|WGS:POTR|OsKitaake04g237400.2	Eukaryota	4089	50.26	1821	57.99	607	4265	1820	607	identical	same	MAKCYSEWPPLPPLHPPRRTPSQTSLWTIRRQLASFVLHCSRSCASPLLEPKNLPDEFHAVSASTPAPVPVSPLPDAPKLGISNKFIRGLCSDRQTEQLAFECYRRALHQPEFLPDKKTMNALTVQLLRAKQWSSLEFLVEDFRAYGVMPERRTCARLVASCVKARKFGLADMVLGVLEGKRGAPAAVAFSSAMQAYNKLHMYRSTLLVYERMRAARLSRDADAYRAVMAACGALGKPEMVASLLKQYKSHKWYPSESCVETYAIVCDALGRAGRASDALKCLREMEADGIAPNATIYSSIIRSLADAHESSAAEDLYNEAWKKGRLGDPDMFLKVIVMHVEAGRVEKIMGVAKDMRETGLRVTDCILSTIVNGFVKRRGLKPAIRAYDKLIALGCEPGQVTYASVINVYCQLGRSDRAESVFSEMIDRGFDKCVVAYGNMISMYGKISRASDAMRLLAVMKKKGCEPNIWVYNSLLDMHGRLGNSRQAEKIWKEMMRRKIQPDRISYTAIINAFNRSGELDRCMDLYQEFRETGGKVDTALAGLMVGVFSKCSRFNELIELLKDMQGTRLDRRLYLTVLRSLRDAGLEVHVKWLQTNFSFVEEKT*	MAKCYSEWPPLPPLHPPRRTPSQTSLWTIRRQLASFVLHCSRSCASPLLEPKNLPDEFHAVSASTPAPVPVSPLPDAPKLGISNKFIRGLCSDRQTEQLAFECYRRALHQPEFLPDKKTMNALTVQLLRAKQWSSLEFLVEDFRAYGVMPERRTCARLVASCVKARKFGLADMVLGVLEGKRGAPAAVAFSSAMQAYNKLHMYRSTLLVYERMRAARLSRDADAYRAVMAACGALGKPEMVASLLKQYKSHKWYPSESCVETYAIVCDALGRAGRASDALKCLREMEADGIAPNATIYSSIIRSLADAHESSAAEDLYNEAWKKGRLGDPDMFLKVIVMHVEAGRVEKIMGVAKDMRETGLRVTDCILSTIVNGFVKRRGLKPAIRAYDKLIALGCEPGQVTYASVINVYCQLGRSDRAESVFSEMIDRGFDKCVVAYGNMISMYGKISRASDAMRLLAVMKKKGCEPNIWVYNSLLDMHGRLGNSRQAEKIWKEMMRRKIQPDRISYTAIINAFNRSGELDRCMDLYQEFRETGGKVDTALAGLMVGVFSKCSRFNELIELLKDMQGTRLDRRLYLTVLRSLRDAGLEVHVKWLQTNFSFVEEKT*
BIND.CM020524.1G9305.1	cellular organisms	3770	40.93	2730	41.68	910	CM020524.1	30734713	30744784	-	rna-gnl|WGS:POTR|OsKitaake04g237200.3	cellular organisms	2936	43.22	2694	41.65	898	8904	2589	865	homologous	same	MIRRGGKARGKVAEEEWPSLVDLVLGWKLEDVMNENLFKDKMKRIPSTFSDLKSYLESYTSPLLEEMRTEMSSSLEAISTMPSTKISWIEQKKNNKVYDIVFDADSQNSKACNRPESYVPSVGDIIILSDVKPEHISDITRNGRPYIVAFVTEGGDEDDDSPPVKYVIISSGKIDSEDGKCQDRKEIKLFAAYLLNIVTYIRIWRCLDYNTAVRRNQSLIQEMVHYPLVADIVQKQKKDHSIDSMEIWSKLSTMDLNNSQNDAILNCISSMHSNNSSSSFSLIWGPPGTGKTKTISVLLWLMREMDHGTLTCAPTNLAVKQVASRFLKVIKESSDRACLGDVLLCGNKQRMCVDGNLKEIYLHDRVRTLLGCFVPMTGWRHRLSSLSDLFENGYSQYQKYLEDQKEGDSLTFYSYTRKRFNATYPELRRCFKEVLFHVPKSTILEVNYNNIISLLELLEDFNKKFMNKNIEDEVKGIFLYNDDQSDSSVSSLTKFSKTAISLGKIRIRCLELLNMLLSSLKLPITSSKRTIREFCMESASIVFCTVSSSSKISNKKLQLLVVDEAAQLKECEGLIPLRLPTLKHAILIGDECQLPATVKSKVCEDASFGRSLFERLSSLGHEKHLLNMQYRMHPSISIFPNISFYDRKLLDAPNVKQKEHRKKYLPGLMFGPYSFFNIEDGKEDLDELGRSRKNVVEVSVIQEILRNLQRAHSKTKNKVTVGVICPYTAQVLAIQQKLGKMKFDPVIVKINSVDGFQGGEEDIIILSTVRSNSDGAVGFLSNRQRTNVSLTRARYCLWILGNATTLSRSGSIWADLVRDAKDRQCFFNANSDKDISRVLAKHKIETNKVKDRKSTPFKVRNSGVWVQVPSRSGMKDESPSTSTGIGGFPGDTEENVEDITVCLSNLKIR*	MIRRGGKARGKVAEEEWPSLVDLVLGWKLEDVMNENLFKDKMKRIPSTFSDLKSYLESYTSPLLEEMRTEMSSSLEAISTMPSTKISWIEQKKNNKVYDIVFDADSQNSKACNRPESYVPSVGDIIILSDVKPEHISDITRNGRPYIVAFVTEGGDEDDDSPPVKYVIISSGKIDSEDGKCQDRKEIKLFAAYLLNIVTYIRIWRCLDYNTAVRRNQSLIQEMVHYPLVADIVQKQKKDHSIDSMEIWSKLSTMDLNNSQNDAILNCISSMHSNNSSSSFSLIWGPPGTGKTKTISVLLWLMREMDHGTLTCAPTNLAVKQVASRFLKVIKESSDRACLGDVLLCGNKQRMCVDGNLKEIYLHDRVRTLLGCFVPMTGWRHRLSSLSDLFENGYSQYQKYLEDQKEGDSLTFYSYTRKRFNATYPELRRCFKEVLFHVPKSTILEVNYNNIISLLELLEDFNKKFMNKNIEDEVKGIFLYNDDQSDSSVSSLTKFSKTAISLGKIRIRCLELLNMLLSSLKLPITSSKRTIREFCMESASIVFCTVSSSSKISNKKLQLLVVDEAAQLKECEGLIPLRLPTLKHAILIGDECQLPATVKSKVCEDASFGRSLFERLSSLGHEKHLLNMQYRMHPSISIFPNISFYDRKLLDAPNVKQKEHRKKYLPGLMFGPYSFFNIEDGKEDLDELGRSRKNVVEVSVIQEILRNLQRAHSKTKNKVTVGVICPYTAQVLAIQQKLGKMKFDPVIVKINSVDGFQGGEEDIIILSTVRSNSDGAVGFLSNRQRTNVSLTRARYCLWILGNATTLSRSGSIWADLVRDAKDRQCFFNANSDKDISRVLAKHKIETNKVKDRKSTPFKVRNSGVWDHEDPLFKYYFTGWTSNSQAAHLNKLQQHKLC*
BIND.CM020524.1G9305.1	cellular organisms	3770	40.93	2730	41.68	910	CM020524.1	30734713	30744784	-	rna-gnl|WGS:POTR|OsKitaake04g237200.1	cellular organisms	3186	43.03	2730	41.68	910	9464	2723	910	identical	same	MIRRGGKARGKVAEEEWPSLVDLVLGWKLEDVMNENLFKDKMKRIPSTFSDLKSYLESYTSPLLEEMRTEMSSSLEAISTMPSTKISWIEQKKNNKVYDIVFDADSQNSKACNRPESYVPSVGDIIILSDVKPEHISDITRNGRPYIVAFVTEGGDEDDDSPPVKYVIISSGKIDSEDGKCQDRKEIKLFAAYLLNIVTYIRIWRCLDYNTAVRRNQSLIQEMVHYPLVADIVQKQKKDHSIDSMEIWSKLSTMDLNNSQNDAILNCISSMHSNNSSSSFSLIWGPPGTGKTKTISVLLWLMREMDHGTLTCAPTNLAVKQVASRFLKVIKESSDRACLGDVLLCGNKQRMCVDGNLKEIYLHDRVRTLLGCFVPMTGWRHRLSSLSDLFENGYSQYQKYLEDQKEGDSLTFYSYTRKRFNATYPELRRCFKEVLFHVPKSTILEVNYNNIISLLELLEDFNKKFMNKNIEDEVKGIFLYNDDQSDSSVSSLTKFSKTAISLGKIRIRCLELLNMLLSSLKLPITSSKRTIREFCMESASIVFCTVSSSSKISNKKLQLLVVDEAAQLKECEGLIPLRLPTLKHAILIGDECQLPATVKSKVCEDASFGRSLFERLSSLGHEKHLLNMQYRMHPSISIFPNISFYDRKLLDAPNVKQKEHRKKYLPGLMFGPYSFFNIEDGKEDLDELGRSRKNVVEVSVIQEILRNLQRAHSKTKNKVTVGVICPYTAQVLAIQQKLGKMKFDPVIVKINSVDGFQGGEEDIIILSTVRSNSDGAVGFLSNRQRTNVSLTRARYCLWILGNATTLSRSGSIWADLVRDAKDRQCFFNANSDKDISRVLAKHKIETNKVKDRKSTPFKVRNSGVWVQVPSRSGMKDESPSTSTGIGGFPGDTEENVEDITVCLSNLKIR*	MIRRGGKARGKVAEEEWPSLVDLVLGWKLEDVMNENLFKDKMKRIPSTFSDLKSYLESYTSPLLEEMRTEMSSSLEAISTMPSTKISWIEQKKNNKVYDIVFDADSQNSKACNRPESYVPSVGDIIILSDVKPEHISDITRNGRPYIVAFVTEGGDEDDDSPPVKYVIISSGKIDSEDGKCQDRKEIKLFAAYLLNIVTYIRIWRCLDYNTAVRRNQSLIQEMVHYPLVADIVQKQKKDHSIDSMEIWSKLSTMDLNNSQNDAILNCISSMHSNNSSSSFSLIWGPPGTGKTKTISVLLWLMREMDHGTLTCAPTNLAVKQVASRFLKVIKESSDRACLGDVLLCGNKQRMCVDGNLKEIYLHDRVRTLLGCFVPMTGWRHRLSSLSDLFENGYSQYQKYLEDQKEGDSLTFYSYTRKRFNATYPELRRCFKEVLFHVPKSTILEVNYNNIISLLELLEDFNKKFMNKNIEDEVKGIFLYNDDQSDSSVSSLTKFSKTAISLGKIRIRCLELLNMLLSSLKLPITSSKRTIREFCMESASIVFCTVSSSSKISNKKLQLLVVDEAAQLKECEGLIPLRLPTLKHAILIGDECQLPATVKSKVCEDASFGRSLFERLSSLGHEKHLLNMQYRMHPSISIFPNISFYDRKLLDAPNVKQKEHRKKYLPGLMFGPYSFFNIEDGKEDLDELGRSRKNVVEVSVIQEILRNLQRAHSKTKNKVTVGVICPYTAQVLAIQQKLGKMKFDPVIVKINSVDGFQGGEEDIIILSTVRSNSDGAVGFLSNRQRTNVSLTRARYCLWILGNATTLSRSGSIWADLVRDAKDRQCFFNANSDKDISRVLAKHKIETNKVKDRKSTPFKVRNSGVWVQVPSRSGMKDESPSTSTGIGGFPGDTEENVEDITVCLSNLKIR*
BIND.CM020524.1G9305.1	cellular organisms	3770	40.93	2730	41.68	910	CM020524.1	30734713	30744784	-	rna-gnl|WGS:POTR|OsKitaake04g237200.2	cellular organisms	2913	43.08	2457	41.6	819	9464	2450	910	homologous	same	MIRRGGKARGKVAEEEWPSLVDLVLGWKLEDVMNENLFKDKMKRIPSTFSDLKSYLESYTSPLLEEMRTEMSSSLEAISTMPSTKISWIEQKKNNKVYDIVFDADSQNSKACNRPESYVPSVGDIIILSDVKPEHISDITRNGRPYIVAFVTEGGDEDDDSPPVKYVIISSGKIDSEDGKCQDRKEIKLFAAYLLNIVTYIRIWRCLDYNTAVRRNQSLIQEMVHYPLVADIVQKQKKDHSIDSMEIWSKLSTMDLNNSQNDAILNCISSMHSNNSSSSFSLIWGPPGTGKTKTISVLLWLMREMDHGTLTCAPTNLAVKQVASRFLKVIKESSDRACLGDVLLCGNKQRMCVDGNLKEIYLHDRVRTLLGCFVPMTGWRHRLSSLSDLFENGYSQYQKYLEDQKEGDSLTFYSYTRKRFNATYPELRRCFKEVLFHVPKSTILEVNYNNIISLLELLEDFNKKFMNKNIEDEVKGIFLYNDDQSDSSVSSLTKFSKTAISLGKIRIRCLELLNMLLSSLKLPITSSKRTIREFCMESASIVFCTVSSSSKISNKKLQLLVVDEAAQLKECEGLIPLRLPTLKHAILIGDECQLPATVKSKVCEDASFGRSLFERLSSLGHEKHLLNMQYRMHPSISIFPNISFYDRKLLDAPNVKQKEHRKKYLPGLMFGPYSFFNIEDGKEDLDELGRSRKNVVEVSVIQEILRNLQRAHSKTKNKVTVGVICPYTAQVLAIQQKLGKMKFDPVIVKINSVDGFQGGEEDIIILSTVRSNSDGAVGFLSNRQRTNVSLTRARYCLWILGNATTLSRSGSIWADLVRDAKDRQCFFNANSDKDISRVLAKHKIETNKVKDRKSTPFKVRNSGVWVQVPSRSGMKDESPSTSTGIGGFPGDTEENVEDITVCLSNLKIR*	MIRRGGKARGKVAEEEWPSLVDLVLGWKLEDVMNENLFKDKPEHISDITRNGRPYIVAFVTEGGDEDDDSPPVKYVIISSGKIDSEDGKCQDRKEIKLFAAYLLNIVTYIRIWRCLDYNTAVRRNQSLIQEMVHYPLVADIVQKQKKDHSIDSMEIWSKLSTMDLNNSQNDAILNCISSMHSNNSSSSFSLIWGPPGTGKTKTISVLLWLMREMDHGTLTCAPTNLAVKQVASRFLKVIKESSDRACLGDVLLCGNKQRMCVDGNLKEIYLHDRVRTLLGCFVPMTGWRHRLSSLSDLFENGYSQYQKYLEDQKEGDSLTFYSYTRKRFNATYPELRRCFKEVLFHVPKSTILEVNYNNIISLLELLEDFNKKFMNKNIEDEVKGIFLYNDDQSDSSVSSLTKFSKTAISLGKIRIRCLELLNMLLSSLKLPITSSKRTIREFCMESASIVFCTVSSSSKISNKKLQLLVVDEAAQLKECEGLIPLRLPTLKHAILIGDECQLPATVKSKVCEDASFGRSLFERLSSLGHEKHLLNMQYRMHPSISIFPNISFYDRKLLDAPNVKQKEHRKKYLPGLMFGPYSFFNIEDGKEDLDELGRSRKNVVEVSVIQEILRNLQRAHSKTKNKVTVGVICPYTAQVLAIQQKLGKMKFDPVIVKINSVDGFQGGEEDIIILSTVRSNSDGAVGFLSNRQRTNVSLTRARYCLWILGNATTLSRSGSIWADLVRDAKDRQCFFNANSDKDISRVLAKHKIETNKVKDRKSTPFKVRNSGVWVQVPSRSGMKDESPSTSTGIGGFPGDTEENVEDITVCLSNLKIR*
BIND.CM020524.1G9305.2	cellular organisms	4080	40.34	2694	41.65	898	CM020524.1	30734713	30744784	-	rna-gnl|WGS:POTR|OsKitaake04g237200.2	cellular organisms	2913	43.08	2457	41.6	819	9464	2316	865	homologous	same	MIRRGGKARGKVAEEEWPSLVDLVLGWKLEDVMNENLFKDKMKRIPSTFSDLKSYLESYTSPLLEEMRTEMSSSLEAISTMPSTKISWIEQKKNNKVYDIVFDADSQNSKACNRPESYVPSVGDIIILSDVKPEHISDITRNGRPYIVAFVTEGGDEDDDSPPVKYVIISSGKIDSEDGKCQDRKEIKLFAAYLLNIVTYIRIWRCLDYNTAVRRNQSLIQEMVHYPLVADIVQKQKKDHSIDSMEIWSKLSTMDLNNSQNDAILNCISSMHSNNSSSSFSLIWGPPGTGKTKTISVLLWLMREMDHGTLTCAPTNLAVKQVASRFLKVIKESSDRACLGDVLLCGNKQRMCVDGNLKEIYLHDRVRTLLGCFVPMTGWRHRLSSLSDLFENGYSQYQKYLEDQKEGDSLTFYSYTRKRFNATYPELRRCFKEVLFHVPKSTILEVNYNNIISLLELLEDFNKKFMNKNIEDEVKGIFLYNDDQSDSSVSSLTKFSKTAISLGKIRIRCLELLNMLLSSLKLPITSSKRTIREFCMESASIVFCTVSSSSKISNKKLQLLVVDEAAQLKECEGLIPLRLPTLKHAILIGDECQLPATVKSKVCEDASFGRSLFERLSSLGHEKHLLNMQYRMHPSISIFPNISFYDRKLLDAPNVKQKEHRKKYLPGLMFGPYSFFNIEDGKEDLDELGRSRKNVVEVSVIQEILRNLQRAHSKTKNKVTVGVICPYTAQVLAIQQKLGKMKFDPVIVKINSVDGFQGGEEDIIILSTVRSNSDGAVGFLSNRQRTNVSLTRARYCLWILGNATTLSRSGSIWADLVRDAKDRQCFFNANSDKDISRVLAKHKIETNKVKDRKSTPFKVRNSGVWDHEDPLFKYYFTGWTSNSQAAHLNKLQQHKLC*	MIRRGGKARGKVAEEEWPSLVDLVLGWKLEDVMNENLFKDKPEHISDITRNGRPYIVAFVTEGGDEDDDSPPVKYVIISSGKIDSEDGKCQDRKEIKLFAAYLLNIVTYIRIWRCLDYNTAVRRNQSLIQEMVHYPLVADIVQKQKKDHSIDSMEIWSKLSTMDLNNSQNDAILNCISSMHSNNSSSSFSLIWGPPGTGKTKTISVLLWLMREMDHGTLTCAPTNLAVKQVASRFLKVIKESSDRACLGDVLLCGNKQRMCVDGNLKEIYLHDRVRTLLGCFVPMTGWRHRLSSLSDLFENGYSQYQKYLEDQKEGDSLTFYSYTRKRFNATYPELRRCFKEVLFHVPKSTILEVNYNNIISLLELLEDFNKKFMNKNIEDEVKGIFLYNDDQSDSSVSSLTKFSKTAISLGKIRIRCLELLNMLLSSLKLPITSSKRTIREFCMESASIVFCTVSSSSKISNKKLQLLVVDEAAQLKECEGLIPLRLPTLKHAILIGDECQLPATVKSKVCEDASFGRSLFERLSSLGHEKHLLNMQYRMHPSISIFPNISFYDRKLLDAPNVKQKEHRKKYLPGLMFGPYSFFNIEDGKEDLDELGRSRKNVVEVSVIQEILRNLQRAHSKTKNKVTVGVICPYTAQVLAIQQKLGKMKFDPVIVKINSVDGFQGGEEDIIILSTVRSNSDGAVGFLSNRQRTNVSLTRARYCLWILGNATTLSRSGSIWADLVRDAKDRQCFFNANSDKDISRVLAKHKIETNKVKDRKSTPFKVRNSGVWVQVPSRSGMKDESPSTSTGIGGFPGDTEENVEDITVCLSNLKIR*
BIND.CM020524.1G9305.2	cellular organisms	4080	40.34	2694	41.65	898	CM020524.1	30734713	30744784	-	rna-gnl|WGS:POTR|OsKitaake04g237200.1	cellular organisms	3186	43.03	2730	41.68	910	9464	2589	865	homologous	same	MIRRGGKARGKVAEEEWPSLVDLVLGWKLEDVMNENLFKDKMKRIPSTFSDLKSYLESYTSPLLEEMRTEMSSSLEAISTMPSTKISWIEQKKNNKVYDIVFDADSQNSKACNRPESYVPSVGDIIILSDVKPEHISDITRNGRPYIVAFVTEGGDEDDDSPPVKYVIISSGKIDSEDGKCQDRKEIKLFAAYLLNIVTYIRIWRCLDYNTAVRRNQSLIQEMVHYPLVADIVQKQKKDHSIDSMEIWSKLSTMDLNNSQNDAILNCISSMHSNNSSSSFSLIWGPPGTGKTKTISVLLWLMREMDHGTLTCAPTNLAVKQVASRFLKVIKESSDRACLGDVLLCGNKQRMCVDGNLKEIYLHDRVRTLLGCFVPMTGWRHRLSSLSDLFENGYSQYQKYLEDQKEGDSLTFYSYTRKRFNATYPELRRCFKEVLFHVPKSTILEVNYNNIISLLELLEDFNKKFMNKNIEDEVKGIFLYNDDQSDSSVSSLTKFSKTAISLGKIRIRCLELLNMLLSSLKLPITSSKRTIREFCMESASIVFCTVSSSSKISNKKLQLLVVDEAAQLKECEGLIPLRLPTLKHAILIGDECQLPATVKSKVCEDASFGRSLFERLSSLGHEKHLLNMQYRMHPSISIFPNISFYDRKLLDAPNVKQKEHRKKYLPGLMFGPYSFFNIEDGKEDLDELGRSRKNVVEVSVIQEILRNLQRAHSKTKNKVTVGVICPYTAQVLAIQQKLGKMKFDPVIVKINSVDGFQGGEEDIIILSTVRSNSDGAVGFLSNRQRTNVSLTRARYCLWILGNATTLSRSGSIWADLVRDAKDRQCFFNANSDKDISRVLAKHKIETNKVKDRKSTPFKVRNSGVWDHEDPLFKYYFTGWTSNSQAAHLNKLQQHKLC*	MIRRGGKARGKVAEEEWPSLVDLVLGWKLEDVMNENLFKDKMKRIPSTFSDLKSYLESYTSPLLEEMRTEMSSSLEAISTMPSTKISWIEQKKNNKVYDIVFDADSQNSKACNRPESYVPSVGDIIILSDVKPEHISDITRNGRPYIVAFVTEGGDEDDDSPPVKYVIISSGKIDSEDGKCQDRKEIKLFAAYLLNIVTYIRIWRCLDYNTAVRRNQSLIQEMVHYPLVADIVQKQKKDHSIDSMEIWSKLSTMDLNNSQNDAILNCISSMHSNNSSSSFSLIWGPPGTGKTKTISVLLWLMREMDHGTLTCAPTNLAVKQVASRFLKVIKESSDRACLGDVLLCGNKQRMCVDGNLKEIYLHDRVRTLLGCFVPMTGWRHRLSSLSDLFENGYSQYQKYLEDQKEGDSLTFYSYTRKRFNATYPELRRCFKEVLFHVPKSTILEVNYNNIISLLELLEDFNKKFMNKNIEDEVKGIFLYNDDQSDSSVSSLTKFSKTAISLGKIRIRCLELLNMLLSSLKLPITSSKRTIREFCMESASIVFCTVSSSSKISNKKLQLLVVDEAAQLKECEGLIPLRLPTLKHAILIGDECQLPATVKSKVCEDASFGRSLFERLSSLGHEKHLLNMQYRMHPSISIFPNISFYDRKLLDAPNVKQKEHRKKYLPGLMFGPYSFFNIEDGKEDLDELGRSRKNVVEVSVIQEILRNLQRAHSKTKNKVTVGVICPYTAQVLAIQQKLGKMKFDPVIVKINSVDGFQGGEEDIIILSTVRSNSDGAVGFLSNRQRTNVSLTRARYCLWILGNATTLSRSGSIWADLVRDAKDRQCFFNANSDKDISRVLAKHKIETNKVKDRKSTPFKVRNSGVWVQVPSRSGMKDESPSTSTGIGGFPGDTEENVEDITVCLSNLKIR*
BIND.CM020524.1G9305.2	cellular organisms	4080	40.34	2694	41.65	898	CM020524.1	30734713	30744784	-	rna-gnl|WGS:POTR|OsKitaake04g237200.3	cellular organisms	2936	43.22	2694	41.65	898	8904	2687	898	identical	same	MIRRGGKARGKVAEEEWPSLVDLVLGWKLEDVMNENLFKDKMKRIPSTFSDLKSYLESYTSPLLEEMRTEMSSSLEAISTMPSTKISWIEQKKNNKVYDIVFDADSQNSKACNRPESYVPSVGDIIILSDVKPEHISDITRNGRPYIVAFVTEGGDEDDDSPPVKYVIISSGKIDSEDGKCQDRKEIKLFAAYLLNIVTYIRIWRCLDYNTAVRRNQSLIQEMVHYPLVADIVQKQKKDHSIDSMEIWSKLSTMDLNNSQNDAILNCISSMHSNNSSSSFSLIWGPPGTGKTKTISVLLWLMREMDHGTLTCAPTNLAVKQVASRFLKVIKESSDRACLGDVLLCGNKQRMCVDGNLKEIYLHDRVRTLLGCFVPMTGWRHRLSSLSDLFENGYSQYQKYLEDQKEGDSLTFYSYTRKRFNATYPELRRCFKEVLFHVPKSTILEVNYNNIISLLELLEDFNKKFMNKNIEDEVKGIFLYNDDQSDSSVSSLTKFSKTAISLGKIRIRCLELLNMLLSSLKLPITSSKRTIREFCMESASIVFCTVSSSSKISNKKLQLLVVDEAAQLKECEGLIPLRLPTLKHAILIGDECQLPATVKSKVCEDASFGRSLFERLSSLGHEKHLLNMQYRMHPSISIFPNISFYDRKLLDAPNVKQKEHRKKYLPGLMFGPYSFFNIEDGKEDLDELGRSRKNVVEVSVIQEILRNLQRAHSKTKNKVTVGVICPYTAQVLAIQQKLGKMKFDPVIVKINSVDGFQGGEEDIIILSTVRSNSDGAVGFLSNRQRTNVSLTRARYCLWILGNATTLSRSGSIWADLVRDAKDRQCFFNANSDKDISRVLAKHKIETNKVKDRKSTPFKVRNSGVWDHEDPLFKYYFTGWTSNSQAAHLNKLQQHKLC*	MIRRGGKARGKVAEEEWPSLVDLVLGWKLEDVMNENLFKDKMKRIPSTFSDLKSYLESYTSPLLEEMRTEMSSSLEAISTMPSTKISWIEQKKNNKVYDIVFDADSQNSKACNRPESYVPSVGDIIILSDVKPEHISDITRNGRPYIVAFVTEGGDEDDDSPPVKYVIISSGKIDSEDGKCQDRKEIKLFAAYLLNIVTYIRIWRCLDYNTAVRRNQSLIQEMVHYPLVADIVQKQKKDHSIDSMEIWSKLSTMDLNNSQNDAILNCISSMHSNNSSSSFSLIWGPPGTGKTKTISVLLWLMREMDHGTLTCAPTNLAVKQVASRFLKVIKESSDRACLGDVLLCGNKQRMCVDGNLKEIYLHDRVRTLLGCFVPMTGWRHRLSSLSDLFENGYSQYQKYLEDQKEGDSLTFYSYTRKRFNATYPELRRCFKEVLFHVPKSTILEVNYNNIISLLELLEDFNKKFMNKNIEDEVKGIFLYNDDQSDSSVSSLTKFSKTAISLGKIRIRCLELLNMLLSSLKLPITSSKRTIREFCMESASIVFCTVSSSSKISNKKLQLLVVDEAAQLKECEGLIPLRLPTLKHAILIGDECQLPATVKSKVCEDASFGRSLFERLSSLGHEKHLLNMQYRMHPSISIFPNISFYDRKLLDAPNVKQKEHRKKYLPGLMFGPYSFFNIEDGKEDLDELGRSRKNVVEVSVIQEILRNLQRAHSKTKNKVTVGVICPYTAQVLAIQQKLGKMKFDPVIVKINSVDGFQGGEEDIIILSTVRSNSDGAVGFLSNRQRTNVSLTRARYCLWILGNATTLSRSGSIWADLVRDAKDRQCFFNANSDKDISRVLAKHKIETNKVKDRKSTPFKVRNSGVWDHEDPLFKYYFTGWTSNSQAAHLNKLQQHKLC*
BIND.CM020524.1G9306.1	Oryza sativa	711	76.79	711	76.79	237	CM020524.1	30742744	30743454	-	rna-gnl|WGS:POTR|OsKitaake04g237200.2	cellular organisms	2913	43.08	2457	41.6	819	710				same	MGRIPLGPSPPPSRLSLSISPSPARARAAPCAPPLLPRSAPLRLARAPRALARKPPAPSQVLPLRSLAAASRAPCSRARACVVHARVASAPPGPAALPRPQPLGPCSQRACRAAPLLPPRLPLQAARACRGGRPPGRRRRQRLPRLSPVSSRRSKPPAVIAVVTARPPPLRAQAAKGRRPRPSSLCRVAPLPSSFFPNRQRGKPPFSPSFSPFPPSPASSSLSPLWPRPPSASSRP*	MIRRGGKARGKVAEEEWPSLVDLVLGWKLEDVMNENLFKDKPEHISDITRNGRPYIVAFVTEGGDEDDDSPPVKYVIISSGKIDSEDGKCQDRKEIKLFAAYLLNIVTYIRIWRCLDYNTAVRRNQSLIQEMVHYPLVADIVQKQKKDHSIDSMEIWSKLSTMDLNNSQNDAILNCISSMHSNNSSSSFSLIWGPPGTGKTKTISVLLWLMREMDHGTLTCAPTNLAVKQVASRFLKVIKESSDRACLGDVLLCGNKQRMCVDGNLKEIYLHDRVRTLLGCFVPMTGWRHRLSSLSDLFENGYSQYQKYLEDQKEGDSLTFYSYTRKRFNATYPELRRCFKEVLFHVPKSTILEVNYNNIISLLELLEDFNKKFMNKNIEDEVKGIFLYNDDQSDSSVSSLTKFSKTAISLGKIRIRCLELLNMLLSSLKLPITSSKRTIREFCMESASIVFCTVSSSSKISNKKLQLLVVDEAAQLKECEGLIPLRLPTLKHAILIGDECQLPATVKSKVCEDASFGRSLFERLSSLGHEKHLLNMQYRMHPSISIFPNISFYDRKLLDAPNVKQKEHRKKYLPGLMFGPYSFFNIEDGKEDLDELGRSRKNVVEVSVIQEILRNLQRAHSKTKNKVTVGVICPYTAQVLAIQQKLGKMKFDPVIVKINSVDGFQGGEEDIIILSTVRSNSDGAVGFLSNRQRTNVSLTRARYCLWILGNATTLSRSGSIWADLVRDAKDRQCFFNANSDKDISRVLAKHKIETNKVKDRKSTPFKVRNSGVWVQVPSRSGMKDESPSTSTGIGGFPGDTEENVEDITVCLSNLKIR*
BIND.CM020524.1G9306.1	Oryza sativa	711	76.79	711	76.79	237	CM020524.1	30742744	30743454	-	rna-gnl|WGS:POTR|OsKitaake04g237200.3	cellular organisms	2936	43.22	2694	41.65	898	710				same	MGRIPLGPSPPPSRLSLSISPSPARARAAPCAPPLLPRSAPLRLARAPRALARKPPAPSQVLPLRSLAAASRAPCSRARACVVHARVASAPPGPAALPRPQPLGPCSQRACRAAPLLPPRLPLQAARACRGGRPPGRRRRQRLPRLSPVSSRRSKPPAVIAVVTARPPPLRAQAAKGRRPRPSSLCRVAPLPSSFFPNRQRGKPPFSPSFSPFPPSPASSSLSPLWPRPPSASSRP*	MIRRGGKARGKVAEEEWPSLVDLVLGWKLEDVMNENLFKDKMKRIPSTFSDLKSYLESYTSPLLEEMRTEMSSSLEAISTMPSTKISWIEQKKNNKVYDIVFDADSQNSKACNRPESYVPSVGDIIILSDVKPEHISDITRNGRPYIVAFVTEGGDEDDDSPPVKYVIISSGKIDSEDGKCQDRKEIKLFAAYLLNIVTYIRIWRCLDYNTAVRRNQSLIQEMVHYPLVADIVQKQKKDHSIDSMEIWSKLSTMDLNNSQNDAILNCISSMHSNNSSSSFSLIWGPPGTGKTKTISVLLWLMREMDHGTLTCAPTNLAVKQVASRFLKVIKESSDRACLGDVLLCGNKQRMCVDGNLKEIYLHDRVRTLLGCFVPMTGWRHRLSSLSDLFENGYSQYQKYLEDQKEGDSLTFYSYTRKRFNATYPELRRCFKEVLFHVPKSTILEVNYNNIISLLELLEDFNKKFMNKNIEDEVKGIFLYNDDQSDSSVSSLTKFSKTAISLGKIRIRCLELLNMLLSSLKLPITSSKRTIREFCMESASIVFCTVSSSSKISNKKLQLLVVDEAAQLKECEGLIPLRLPTLKHAILIGDECQLPATVKSKVCEDASFGRSLFERLSSLGHEKHLLNMQYRMHPSISIFPNISFYDRKLLDAPNVKQKEHRKKYLPGLMFGPYSFFNIEDGKEDLDELGRSRKNVVEVSVIQEILRNLQRAHSKTKNKVTVGVICPYTAQVLAIQQKLGKMKFDPVIVKINSVDGFQGGEEDIIILSTVRSNSDGAVGFLSNRQRTNVSLTRARYCLWILGNATTLSRSGSIWADLVRDAKDRQCFFNANSDKDISRVLAKHKIETNKVKDRKSTPFKVRNSGVWDHEDPLFKYYFTGWTSNSQAAHLNKLQQHKLC*
BIND.CM020524.1G9306.1	Oryza sativa	711	76.79	711	76.79	237	CM020524.1	30742744	30743454	-	rna-gnl|WGS:POTR|OsKitaake04g237200.1	cellular organisms	3186	43.03	2730	41.68	910	710				same	MGRIPLGPSPPPSRLSLSISPSPARARAAPCAPPLLPRSAPLRLARAPRALARKPPAPSQVLPLRSLAAASRAPCSRARACVVHARVASAPPGPAALPRPQPLGPCSQRACRAAPLLPPRLPLQAARACRGGRPPGRRRRQRLPRLSPVSSRRSKPPAVIAVVTARPPPLRAQAAKGRRPRPSSLCRVAPLPSSFFPNRQRGKPPFSPSFSPFPPSPASSSLSPLWPRPPSASSRP*	MIRRGGKARGKVAEEEWPSLVDLVLGWKLEDVMNENLFKDKMKRIPSTFSDLKSYLESYTSPLLEEMRTEMSSSLEAISTMPSTKISWIEQKKNNKVYDIVFDADSQNSKACNRPESYVPSVGDIIILSDVKPEHISDITRNGRPYIVAFVTEGGDEDDDSPPVKYVIISSGKIDSEDGKCQDRKEIKLFAAYLLNIVTYIRIWRCLDYNTAVRRNQSLIQEMVHYPLVADIVQKQKKDHSIDSMEIWSKLSTMDLNNSQNDAILNCISSMHSNNSSSSFSLIWGPPGTGKTKTISVLLWLMREMDHGTLTCAPTNLAVKQVASRFLKVIKESSDRACLGDVLLCGNKQRMCVDGNLKEIYLHDRVRTLLGCFVPMTGWRHRLSSLSDLFENGYSQYQKYLEDQKEGDSLTFYSYTRKRFNATYPELRRCFKEVLFHVPKSTILEVNYNNIISLLELLEDFNKKFMNKNIEDEVKGIFLYNDDQSDSSVSSLTKFSKTAISLGKIRIRCLELLNMLLSSLKLPITSSKRTIREFCMESASIVFCTVSSSSKISNKKLQLLVVDEAAQLKECEGLIPLRLPTLKHAILIGDECQLPATVKSKVCEDASFGRSLFERLSSLGHEKHLLNMQYRMHPSISIFPNISFYDRKLLDAPNVKQKEHRKKYLPGLMFGPYSFFNIEDGKEDLDELGRSRKNVVEVSVIQEILRNLQRAHSKTKNKVTVGVICPYTAQVLAIQQKLGKMKFDPVIVKINSVDGFQGGEEDIIILSTVRSNSDGAVGFLSNRQRTNVSLTRARYCLWILGNATTLSRSGSIWADLVRDAKDRQCFFNANSDKDISRVLAKHKIETNKVKDRKSTPFKVRNSGVWVQVPSRSGMKDESPSTSTGIGGFPGDTEENVEDITVCLSNLKIR*
BIND.CM020524.1G9307.1	cellular organisms	2802	59.35	2802	59.35	934	CM020524.1	30744425	30750823	-	rna-gnl|WGS:POTR|OsKitaake04g237300.1	cellular organisms	2280	54.04	2280	54.04	760	4118	1723	761	homologous	same	MAKVMSGEHRPLNQSPTRGPSSSPRRRGSNGGAARRSGEVEGEHGHPMQPGEKVGWSGKLGRGTRHRRRSPGSATARRCPVHGGGDQLFTPSPTRHRNTSCLEKHNRTAGRLLVVGARNHRISRAPFRILGRQSDATHTMRVCETSPLQNLQNKRKKRHLPLASRAAKHPAGRCLARSSPEMVKKGGRAREGNKKPDDDDLVNTIFSWTLEDVMNQNLFADKVNAIPDRFSGLKSYLDSFRALLLEEIRAEMSSNLETLPNNSSSTKHIQSLVRVPTGLRQCPLYRVTISDQRGACAPCIGDIVVLTDTVPRRPSDLASNGRSCCLAHVKDVVNRRTFLIRAAKKIGDADSYAFAASLLAFIPYARIWRCLDYDYALKINPPLVMAVAGVALTTSLAGSSSFHRANGGTDEITSRLPAFGLNDSQAGAIQSCVSAVQGNGASTTSGRFSLIWGPPGTGKTKTISVLLLMLMTTATSQSRYRVLTCAPTNTAISQVASRLLALSKQHSAAAAGGLCHGDLLLFGNKDRMGIDGDLKELPATTSPFKIKKFCLRSASLIFCTVSGSAKLYEQKMDLLLIDEAAQLKECESLIPLQVSGLKHAVLIGDECQLPATVKSKAADGALLGRSLFERLTLLGHQKHLLNMQYRMHPSISIFPNFSFYDKKILDGPNVTHVRHERSFLQGAMFGPYSFINIENGREDPGRNKRNMAEVAAIKKILHNLCKACVGTGEGVSVGIICPYAAQVEAIQSGIDANAVRPLDVRVNSVDGFQGSEEDIIILSTVRSNSTGSIGFLSNRRRANVALTRARHCLWILGDAATLLGSGSVWGELVRDAVDRRCFYDWDDGGAGLLGVARRGHEDELDDAVEFATAFDTFAADRSSSEMIRRGGKARGKVAEEEWPSLVDLVLGWKLEDVMNENLFKDKVGATAPSIGVL*	MSSNLETLPNNSSSTKHIQSLVRVPTGLRQCPLYRVTISDQRGACAPCIGDIVVLTDTVPRRPSDLASNGRSCCLAHVKDVVNRRTFLIRAAKKIGDADSYAFAASLLAFIPYARIWRCLDYDYALKINPPLVMAVAGVALITSRLPAFGLNDSQAGAIQSCVSAVQGNGASTTSGRFSLIWGPPGTGKTKTISVLLLMLMTTATSQSRYRVLTCAPTNTAISQVASRLLALSKQHSAAAAGGLCHGDLLLFGNKDRMGIDGDLKEVFLDNRVKILQKCFSPESGWRHGLSSLQVFLSFPLALRCQYIQACIALKDGTALPESSFVRSRFHDICQKLSRCFQTILSHVPKSVILEKNYNNIILLTTMLENFRKLLSKNSAAGDEVLVGIFMKEKKPDGSDGGVVHSDLVRNLRQSMTQILGVISTLLRGLQLPATTSPFKIKKFCLRSASLIFCTVSGSAKLYEQKMDLLLIDEAAQLKECESLIPLQVSGLKHAVLIGDECQLPATVKSKAADGALLGRSLFERLTLLGHQKHLLNMQYRMHPSISIFPNFSFYDKKILDGPNVTHVRHERSFLQGAMFGPYSFINIENGREDPGRNKRNMAEVAAIKKILHNLCKACVGTGEGVSVGIICPYAAQVEAIQSGIDANAVRPLDVRVNSVDGFQGSEEDIIILSTVRSNSTGSIGFLSNRRRANVALTRARHCLWILGDAATLLGSGSVWGELVRDAVDRRCFYDWDDGGAGKIHCENSLGYIFFSRKS*
BIND.CM020524.1G9307.1	cellular organisms	2802	59.35	2802	59.35	934	CM020524.1	30744425	30750823	-	rna-gnl|WGS:POTR|OsKitaake04g237200.1	cellular organisms	3186	43.03	2730	41.68	910	382	122	841	homologous	same	MAKVMSGEHRPLNQSPTRGPSSSPRRRGSNGGAARRSGEVEGEHGHPMQPGEKVGWSGKLGRGTRHRRRSPGSATARRCPVHGGGDQLFTPSPTRHRNTSCLEKHNRTAGRLLVVGARNHRISRAPFRILGRQSDATHTMRVCETSPLQNLQNKRKKRHLPLASRAAKHPAGRCLARSSPEMVKKGGRAREGNKKPDDDDLVNTIFSWTLEDVMNQNLFADKVNAIPDRFSGLKSYLDSFRALLLEEIRAEMSSNLETLPNNSSSTKHIQSLVRVPTGLRQCPLYRVTISDQRGACAPCIGDIVVLTDTVPRRPSDLASNGRSCCLAHVKDVVNRRTFLIRAAKKIGDADSYAFAASLLAFIPYARIWRCLDYDYALKINPPLVMAVAGVALTTSLAGSSSFHRANGGTDEITSRLPAFGLNDSQAGAIQSCVSAVQGNGASTTSGRFSLIWGPPGTGKTKTISVLLLMLMTTATSQSRYRVLTCAPTNTAISQVASRLLALSKQHSAAAAGGLCHGDLLLFGNKDRMGIDGDLKELPATTSPFKIKKFCLRSASLIFCTVSGSAKLYEQKMDLLLIDEAAQLKECESLIPLQVSGLKHAVLIGDECQLPATVKSKAADGALLGRSLFERLTLLGHQKHLLNMQYRMHPSISIFPNFSFYDKKILDGPNVTHVRHERSFLQGAMFGPYSFINIENGREDPGRNKRNMAEVAAIKKILHNLCKACVGTGEGVSVGIICPYAAQVEAIQSGIDANAVRPLDVRVNSVDGFQGSEEDIIILSTVRSNSTGSIGFLSNRRRANVALTRARHCLWILGDAATLLGSGSVWGELVRDAVDRRCFYDWDDGGAGLLGVARRGHEDELDDAVEFATAFDTFAADRSSSEMIRRGGKARGKVAEEEWPSLVDLVLGWKLEDVMNENLFKDKVGATAPSIGVL*	MIRRGGKARGKVAEEEWPSLVDLVLGWKLEDVMNENLFKDKMKRIPSTFSDLKSYLESYTSPLLEEMRTEMSSSLEAISTMPSTKISWIEQKKNNKVYDIVFDADSQNSKACNRPESYVPSVGDIIILSDVKPEHISDITRNGRPYIVAFVTEGGDEDDDSPPVKYVIISSGKIDSEDGKCQDRKEIKLFAAYLLNIVTYIRIWRCLDYNTAVRRNQSLIQEMVHYPLVADIVQKQKKDHSIDSMEIWSKLSTMDLNNSQNDAILNCISSMHSNNSSSSFSLIWGPPGTGKTKTISVLLWLMREMDHGTLTCAPTNLAVKQVASRFLKVIKESSDRACLGDVLLCGNKQRMCVDGNLKEIYLHDRVRTLLGCFVPMTGWRHRLSSLSDLFENGYSQYQKYLEDQKEGDSLTFYSYTRKRFNATYPELRRCFKEVLFHVPKSTILEVNYNNIISLLELLEDFNKKFMNKNIEDEVKGIFLYNDDQSDSSVSSLTKFSKTAISLGKIRIRCLELLNMLLSSLKLPITSSKRTIREFCMESASIVFCTVSSSSKISNKKLQLLVVDEAAQLKECEGLIPLRLPTLKHAILIGDECQLPATVKSKVCEDASFGRSLFERLSSLGHEKHLLNMQYRMHPSISIFPNISFYDRKLLDAPNVKQKEHRKKYLPGLMFGPYSFFNIEDGKEDLDELGRSRKNVVEVSVIQEILRNLQRAHSKTKNKVTVGVICPYTAQVLAIQQKLGKMKFDPVIVKINSVDGFQGGEEDIIILSTVRSNSDGAVGFLSNRQRTNVSLTRARYCLWILGNATTLSRSGSIWADLVRDAKDRQCFFNANSDKDISRVLAKHKIETNKVKDRKSTPFKVRNSGVWVQVPSRSGMKDESPSTSTGIGGFPGDTEENVEDITVCLSNLKIR*
BIND.CM020524.1G9307.1	cellular organisms	2802	59.35	2802	59.35	934	CM020524.1	30744425	30750823	-	rna-gnl|WGS:POTR|OsKitaake04g237200.3	cellular organisms	2936	43.22	2694	41.65	898	382	122	841	homologous	same	MAKVMSGEHRPLNQSPTRGPSSSPRRRGSNGGAARRSGEVEGEHGHPMQPGEKVGWSGKLGRGTRHRRRSPGSATARRCPVHGGGDQLFTPSPTRHRNTSCLEKHNRTAGRLLVVGARNHRISRAPFRILGRQSDATHTMRVCETSPLQNLQNKRKKRHLPLASRAAKHPAGRCLARSSPEMVKKGGRAREGNKKPDDDDLVNTIFSWTLEDVMNQNLFADKVNAIPDRFSGLKSYLDSFRALLLEEIRAEMSSNLETLPNNSSSTKHIQSLVRVPTGLRQCPLYRVTISDQRGACAPCIGDIVVLTDTVPRRPSDLASNGRSCCLAHVKDVVNRRTFLIRAAKKIGDADSYAFAASLLAFIPYARIWRCLDYDYALKINPPLVMAVAGVALTTSLAGSSSFHRANGGTDEITSRLPAFGLNDSQAGAIQSCVSAVQGNGASTTSGRFSLIWGPPGTGKTKTISVLLLMLMTTATSQSRYRVLTCAPTNTAISQVASRLLALSKQHSAAAAGGLCHGDLLLFGNKDRMGIDGDLKELPATTSPFKIKKFCLRSASLIFCTVSGSAKLYEQKMDLLLIDEAAQLKECESLIPLQVSGLKHAVLIGDECQLPATVKSKAADGALLGRSLFERLTLLGHQKHLLNMQYRMHPSISIFPNFSFYDKKILDGPNVTHVRHERSFLQGAMFGPYSFINIENGREDPGRNKRNMAEVAAIKKILHNLCKACVGTGEGVSVGIICPYAAQVEAIQSGIDANAVRPLDVRVNSVDGFQGSEEDIIILSTVRSNSTGSIGFLSNRRRANVALTRARHCLWILGDAATLLGSGSVWGELVRDAVDRRCFYDWDDGGAGLLGVARRGHEDELDDAVEFATAFDTFAADRSSSEMIRRGGKARGKVAEEEWPSLVDLVLGWKLEDVMNENLFKDKVGATAPSIGVL*	MIRRGGKARGKVAEEEWPSLVDLVLGWKLEDVMNENLFKDKMKRIPSTFSDLKSYLESYTSPLLEEMRTEMSSSLEAISTMPSTKISWIEQKKNNKVYDIVFDADSQNSKACNRPESYVPSVGDIIILSDVKPEHISDITRNGRPYIVAFVTEGGDEDDDSPPVKYVIISSGKIDSEDGKCQDRKEIKLFAAYLLNIVTYIRIWRCLDYNTAVRRNQSLIQEMVHYPLVADIVQKQKKDHSIDSMEIWSKLSTMDLNNSQNDAILNCISSMHSNNSSSSFSLIWGPPGTGKTKTISVLLWLMREMDHGTLTCAPTNLAVKQVASRFLKVIKESSDRACLGDVLLCGNKQRMCVDGNLKEIYLHDRVRTLLGCFVPMTGWRHRLSSLSDLFENGYSQYQKYLEDQKEGDSLTFYSYTRKRFNATYPELRRCFKEVLFHVPKSTILEVNYNNIISLLELLEDFNKKFMNKNIEDEVKGIFLYNDDQSDSSVSSLTKFSKTAISLGKIRIRCLELLNMLLSSLKLPITSSKRTIREFCMESASIVFCTVSSSSKISNKKLQLLVVDEAAQLKECEGLIPLRLPTLKHAILIGDECQLPATVKSKVCEDASFGRSLFERLSSLGHEKHLLNMQYRMHPSISIFPNISFYDRKLLDAPNVKQKEHRKKYLPGLMFGPYSFFNIEDGKEDLDELGRSRKNVVEVSVIQEILRNLQRAHSKTKNKVTVGVICPYTAQVLAIQQKLGKMKFDPVIVKINSVDGFQGGEEDIIILSTVRSNSDGAVGFLSNRQRTNVSLTRARYCLWILGNATTLSRSGSIWADLVRDAKDRQCFFNANSDKDISRVLAKHKIETNKVKDRKSTPFKVRNSGVWDHEDPLFKYYFTGWTSNSQAAHLNKLQQHKLC*
BIND.CM020524.1G9307.1	cellular organisms	2802	59.35	2802	59.35	934	CM020524.1	30744425	30750823	-	rna-gnl|WGS:POTR|OsKitaake04g237200.2	cellular organisms	2913	43.08	2457	41.6	819	382	122	824	homologous	same	MAKVMSGEHRPLNQSPTRGPSSSPRRRGSNGGAARRSGEVEGEHGHPMQPGEKVGWSGKLGRGTRHRRRSPGSATARRCPVHGGGDQLFTPSPTRHRNTSCLEKHNRTAGRLLVVGARNHRISRAPFRILGRQSDATHTMRVCETSPLQNLQNKRKKRHLPLASRAAKHPAGRCLARSSPEMVKKGGRAREGNKKPDDDDLVNTIFSWTLEDVMNQNLFADKVNAIPDRFSGLKSYLDSFRALLLEEIRAEMSSNLETLPNNSSSTKHIQSLVRVPTGLRQCPLYRVTISDQRGACAPCIGDIVVLTDTVPRRPSDLASNGRSCCLAHVKDVVNRRTFLIRAAKKIGDADSYAFAASLLAFIPYARIWRCLDYDYALKINPPLVMAVAGVALTTSLAGSSSFHRANGGTDEITSRLPAFGLNDSQAGAIQSCVSAVQGNGASTTSGRFSLIWGPPGTGKTKTISVLLLMLMTTATSQSRYRVLTCAPTNTAISQVASRLLALSKQHSAAAAGGLCHGDLLLFGNKDRMGIDGDLKELPATTSPFKIKKFCLRSASLIFCTVSGSAKLYEQKMDLLLIDEAAQLKECESLIPLQVSGLKHAVLIGDECQLPATVKSKAADGALLGRSLFERLTLLGHQKHLLNMQYRMHPSISIFPNFSFYDKKILDGPNVTHVRHERSFLQGAMFGPYSFINIENGREDPGRNKRNMAEVAAIKKILHNLCKACVGTGEGVSVGIICPYAAQVEAIQSGIDANAVRPLDVRVNSVDGFQGSEEDIIILSTVRSNSTGSIGFLSNRRRANVALTRARHCLWILGDAATLLGSGSVWGELVRDAVDRRCFYDWDDGGAGLLGVARRGHEDELDDAVEFATAFDTFAADRSSSEMIRRGGKARGKVAEEEWPSLVDLVLGWKLEDVMNENLFKDKVGATAPSIGVL*	MIRRGGKARGKVAEEEWPSLVDLVLGWKLEDVMNENLFKDKPEHISDITRNGRPYIVAFVTEGGDEDDDSPPVKYVIISSGKIDSEDGKCQDRKEIKLFAAYLLNIVTYIRIWRCLDYNTAVRRNQSLIQEMVHYPLVADIVQKQKKDHSIDSMEIWSKLSTMDLNNSQNDAILNCISSMHSNNSSSSFSLIWGPPGTGKTKTISVLLWLMREMDHGTLTCAPTNLAVKQVASRFLKVIKESSDRACLGDVLLCGNKQRMCVDGNLKEIYLHDRVRTLLGCFVPMTGWRHRLSSLSDLFENGYSQYQKYLEDQKEGDSLTFYSYTRKRFNATYPELRRCFKEVLFHVPKSTILEVNYNNIISLLELLEDFNKKFMNKNIEDEVKGIFLYNDDQSDSSVSSLTKFSKTAISLGKIRIRCLELLNMLLSSLKLPITSSKRTIREFCMESASIVFCTVSSSSKISNKKLQLLVVDEAAQLKECEGLIPLRLPTLKHAILIGDECQLPATVKSKVCEDASFGRSLFERLSSLGHEKHLLNMQYRMHPSISIFPNISFYDRKLLDAPNVKQKEHRKKYLPGLMFGPYSFFNIEDGKEDLDELGRSRKNVVEVSVIQEILRNLQRAHSKTKNKVTVGVICPYTAQVLAIQQKLGKMKFDPVIVKINSVDGFQGGEEDIIILSTVRSNSDGAVGFLSNRQRTNVSLTRARYCLWILGNATTLSRSGSIWADLVRDAKDRQCFFNANSDKDISRVLAKHKIETNKVKDRKSTPFKVRNSGVWVQVPSRSGMKDESPSTSTGIGGFPGDTEENVEDITVCLSNLKIR*
BIND.CM020524.1G9307.2	cellular organisms	2805	59.36	2805	59.36	935	CM020524.1	30744425	30750823	-	rna-gnl|WGS:POTR|OsKitaake04g237200.1	cellular organisms	3186	43.03	2730	41.68	910	382	122	842	homologous	same	MAKVMSGEHRPLNQSPTRGPSSSPRRRGSNGGAARRSGEVEGEHGHPMQPGEKVGWSGKLGRGTRHRRRSPGSATARRCPVHGGGDQLFTPSPTRHRNTSCLEKHNRTAGRLLVVGARNHRISRAPFRILGRQSDATHTMRVCETSPLQNLQNKRKKRHLPLASRAAKHPAGRCLARSSPEMVKKGGRAREGNKKPDDDDLVNTIFSWTLEDVMNQNLFADKVNAIPDRFSGLKSYLDSFRALLLEEIRAEMSSNLETLPNNSSSTKHIQSLVRVPTGLRQCPLYRVTISDQRGACAPCIGDIVVLTDTVPRRPSDLASNGRSCCLAHVKDVVNRRTFLIRAAKKIGDADSYAFAASLLAFIPYARIWRCLDYDYALKINPPLVMAVAGVALQTTSLAGSSSFHRANGGTDEITSRLPAFGLNDSQAGAIQSCVSAVQGNGASTTSGRFSLIWGPPGTGKTKTISVLLLMLMTTATSQSRYRVLTCAPTNTAISQVASRLLALSKQHSAAAAGGLCHGDLLLFGNKDRMGIDGDLKELPATTSPFKIKKFCLRSASLIFCTVSGSAKLYEQKMDLLLIDEAAQLKECESLIPLQVSGLKHAVLIGDECQLPATVKSKAADGALLGRSLFERLTLLGHQKHLLNMQYRMHPSISIFPNFSFYDKKILDGPNVTHVRHERSFLQGAMFGPYSFINIENGREDPGRNKRNMAEVAAIKKILHNLCKACVGTGEGVSVGIICPYAAQVEAIQSGIDANAVRPLDVRVNSVDGFQGSEEDIIILSTVRSNSTGSIGFLSNRRRANVALTRARHCLWILGDAATLLGSGSVWGELVRDAVDRRCFYDWDDGGAGLLGVARRGHEDELDDAVEFATAFDTFAADRSSSEMIRRGGKARGKVAEEEWPSLVDLVLGWKLEDVMNENLFKDKVGATAPSIGVL*	MIRRGGKARGKVAEEEWPSLVDLVLGWKLEDVMNENLFKDKMKRIPSTFSDLKSYLESYTSPLLEEMRTEMSSSLEAISTMPSTKISWIEQKKNNKVYDIVFDADSQNSKACNRPESYVPSVGDIIILSDVKPEHISDITRNGRPYIVAFVTEGGDEDDDSPPVKYVIISSGKIDSEDGKCQDRKEIKLFAAYLLNIVTYIRIWRCLDYNTAVRRNQSLIQEMVHYPLVADIVQKQKKDHSIDSMEIWSKLSTMDLNNSQNDAILNCISSMHSNNSSSSFSLIWGPPGTGKTKTISVLLWLMREMDHGTLTCAPTNLAVKQVASRFLKVIKESSDRACLGDVLLCGNKQRMCVDGNLKEIYLHDRVRTLLGCFVPMTGWRHRLSSLSDLFENGYSQYQKYLEDQKEGDSLTFYSYTRKRFNATYPELRRCFKEVLFHVPKSTILEVNYNNIISLLELLEDFNKKFMNKNIEDEVKGIFLYNDDQSDSSVSSLTKFSKTAISLGKIRIRCLELLNMLLSSLKLPITSSKRTIREFCMESASIVFCTVSSSSKISNKKLQLLVVDEAAQLKECEGLIPLRLPTLKHAILIGDECQLPATVKSKVCEDASFGRSLFERLSSLGHEKHLLNMQYRMHPSISIFPNISFYDRKLLDAPNVKQKEHRKKYLPGLMFGPYSFFNIEDGKEDLDELGRSRKNVVEVSVIQEILRNLQRAHSKTKNKVTVGVICPYTAQVLAIQQKLGKMKFDPVIVKINSVDGFQGGEEDIIILSTVRSNSDGAVGFLSNRQRTNVSLTRARYCLWILGNATTLSRSGSIWADLVRDAKDRQCFFNANSDKDISRVLAKHKIETNKVKDRKSTPFKVRNSGVWVQVPSRSGMKDESPSTSTGIGGFPGDTEENVEDITVCLSNLKIR*
BIND.CM020524.1G9307.2	cellular organisms	2805	59.36	2805	59.36	935	CM020524.1	30744425	30750823	-	rna-gnl|WGS:POTR|OsKitaake04g237200.3	cellular organisms	2936	43.22	2694	41.65	898	382	122	842	homologous	same	MAKVMSGEHRPLNQSPTRGPSSSPRRRGSNGGAARRSGEVEGEHGHPMQPGEKVGWSGKLGRGTRHRRRSPGSATARRCPVHGGGDQLFTPSPTRHRNTSCLEKHNRTAGRLLVVGARNHRISRAPFRILGRQSDATHTMRVCETSPLQNLQNKRKKRHLPLASRAAKHPAGRCLARSSPEMVKKGGRAREGNKKPDDDDLVNTIFSWTLEDVMNQNLFADKVNAIPDRFSGLKSYLDSFRALLLEEIRAEMSSNLETLPNNSSSTKHIQSLVRVPTGLRQCPLYRVTISDQRGACAPCIGDIVVLTDTVPRRPSDLASNGRSCCLAHVKDVVNRRTFLIRAAKKIGDADSYAFAASLLAFIPYARIWRCLDYDYALKINPPLVMAVAGVALQTTSLAGSSSFHRANGGTDEITSRLPAFGLNDSQAGAIQSCVSAVQGNGASTTSGRFSLIWGPPGTGKTKTISVLLLMLMTTATSQSRYRVLTCAPTNTAISQVASRLLALSKQHSAAAAGGLCHGDLLLFGNKDRMGIDGDLKELPATTSPFKIKKFCLRSASLIFCTVSGSAKLYEQKMDLLLIDEAAQLKECESLIPLQVSGLKHAVLIGDECQLPATVKSKAADGALLGRSLFERLTLLGHQKHLLNMQYRMHPSISIFPNFSFYDKKILDGPNVTHVRHERSFLQGAMFGPYSFINIENGREDPGRNKRNMAEVAAIKKILHNLCKACVGTGEGVSVGIICPYAAQVEAIQSGIDANAVRPLDVRVNSVDGFQGSEEDIIILSTVRSNSTGSIGFLSNRRRANVALTRARHCLWILGDAATLLGSGSVWGELVRDAVDRRCFYDWDDGGAGLLGVARRGHEDELDDAVEFATAFDTFAADRSSSEMIRRGGKARGKVAEEEWPSLVDLVLGWKLEDVMNENLFKDKVGATAPSIGVL*	MIRRGGKARGKVAEEEWPSLVDLVLGWKLEDVMNENLFKDKMKRIPSTFSDLKSYLESYTSPLLEEMRTEMSSSLEAISTMPSTKISWIEQKKNNKVYDIVFDADSQNSKACNRPESYVPSVGDIIILSDVKPEHISDITRNGRPYIVAFVTEGGDEDDDSPPVKYVIISSGKIDSEDGKCQDRKEIKLFAAYLLNIVTYIRIWRCLDYNTAVRRNQSLIQEMVHYPLVADIVQKQKKDHSIDSMEIWSKLSTMDLNNSQNDAILNCISSMHSNNSSSSFSLIWGPPGTGKTKTISVLLWLMREMDHGTLTCAPTNLAVKQVASRFLKVIKESSDRACLGDVLLCGNKQRMCVDGNLKEIYLHDRVRTLLGCFVPMTGWRHRLSSLSDLFENGYSQYQKYLEDQKEGDSLTFYSYTRKRFNATYPELRRCFKEVLFHVPKSTILEVNYNNIISLLELLEDFNKKFMNKNIEDEVKGIFLYNDDQSDSSVSSLTKFSKTAISLGKIRIRCLELLNMLLSSLKLPITSSKRTIREFCMESASIVFCTVSSSSKISNKKLQLLVVDEAAQLKECEGLIPLRLPTLKHAILIGDECQLPATVKSKVCEDASFGRSLFERLSSLGHEKHLLNMQYRMHPSISIFPNISFYDRKLLDAPNVKQKEHRKKYLPGLMFGPYSFFNIEDGKEDLDELGRSRKNVVEVSVIQEILRNLQRAHSKTKNKVTVGVICPYTAQVLAIQQKLGKMKFDPVIVKINSVDGFQGGEEDIIILSTVRSNSDGAVGFLSNRQRTNVSLTRARYCLWILGNATTLSRSGSIWADLVRDAKDRQCFFNANSDKDISRVLAKHKIETNKVKDRKSTPFKVRNSGVWDHEDPLFKYYFTGWTSNSQAAHLNKLQQHKLC*
BIND.CM020524.1G9307.2	cellular organisms	2805	59.36	2805	59.36	935	CM020524.1	30744425	30750823	-	rna-gnl|WGS:POTR|OsKitaake04g237300.1	cellular organisms	2280	54.04	2280	54.04	760	4118	1723	762	homologous	same	MAKVMSGEHRPLNQSPTRGPSSSPRRRGSNGGAARRSGEVEGEHGHPMQPGEKVGWSGKLGRGTRHRRRSPGSATARRCPVHGGGDQLFTPSPTRHRNTSCLEKHNRTAGRLLVVGARNHRISRAPFRILGRQSDATHTMRVCETSPLQNLQNKRKKRHLPLASRAAKHPAGRCLARSSPEMVKKGGRAREGNKKPDDDDLVNTIFSWTLEDVMNQNLFADKVNAIPDRFSGLKSYLDSFRALLLEEIRAEMSSNLETLPNNSSSTKHIQSLVRVPTGLRQCPLYRVTISDQRGACAPCIGDIVVLTDTVPRRPSDLASNGRSCCLAHVKDVVNRRTFLIRAAKKIGDADSYAFAASLLAFIPYARIWRCLDYDYALKINPPLVMAVAGVALQTTSLAGSSSFHRANGGTDEITSRLPAFGLNDSQAGAIQSCVSAVQGNGASTTSGRFSLIWGPPGTGKTKTISVLLLMLMTTATSQSRYRVLTCAPTNTAISQVASRLLALSKQHSAAAAGGLCHGDLLLFGNKDRMGIDGDLKELPATTSPFKIKKFCLRSASLIFCTVSGSAKLYEQKMDLLLIDEAAQLKECESLIPLQVSGLKHAVLIGDECQLPATVKSKAADGALLGRSLFERLTLLGHQKHLLNMQYRMHPSISIFPNFSFYDKKILDGPNVTHVRHERSFLQGAMFGPYSFINIENGREDPGRNKRNMAEVAAIKKILHNLCKACVGTGEGVSVGIICPYAAQVEAIQSGIDANAVRPLDVRVNSVDGFQGSEEDIIILSTVRSNSTGSIGFLSNRRRANVALTRARHCLWILGDAATLLGSGSVWGELVRDAVDRRCFYDWDDGGAGLLGVARRGHEDELDDAVEFATAFDTFAADRSSSEMIRRGGKARGKVAEEEWPSLVDLVLGWKLEDVMNENLFKDKVGATAPSIGVL*	MSSNLETLPNNSSSTKHIQSLVRVPTGLRQCPLYRVTISDQRGACAPCIGDIVVLTDTVPRRPSDLASNGRSCCLAHVKDVVNRRTFLIRAAKKIGDADSYAFAASLLAFIPYARIWRCLDYDYALKINPPLVMAVAGVALITSRLPAFGLNDSQAGAIQSCVSAVQGNGASTTSGRFSLIWGPPGTGKTKTISVLLLMLMTTATSQSRYRVLTCAPTNTAISQVASRLLALSKQHSAAAAGGLCHGDLLLFGNKDRMGIDGDLKEVFLDNRVKILQKCFSPESGWRHGLSSLQVFLSFPLALRCQYIQACIALKDGTALPESSFVRSRFHDICQKLSRCFQTILSHVPKSVILEKNYNNIILLTTMLENFRKLLSKNSAAGDEVLVGIFMKEKKPDGSDGGVVHSDLVRNLRQSMTQILGVISTLLRGLQLPATTSPFKIKKFCLRSASLIFCTVSGSAKLYEQKMDLLLIDEAAQLKECESLIPLQVSGLKHAVLIGDECQLPATVKSKAADGALLGRSLFERLTLLGHQKHLLNMQYRMHPSISIFPNFSFYDKKILDGPNVTHVRHERSFLQGAMFGPYSFINIENGREDPGRNKRNMAEVAAIKKILHNLCKACVGTGEGVSVGIICPYAAQVEAIQSGIDANAVRPLDVRVNSVDGFQGSEEDIIILSTVRSNSTGSIGFLSNRRRANVALTRARHCLWILGDAATLLGSGSVWGELVRDAVDRRCFYDWDDGGAGKIHCENSLGYIFFSRKS*
BIND.CM020524.1G9307.2	cellular organisms	2805	59.36	2805	59.36	935	CM020524.1	30744425	30750823	-	rna-gnl|WGS:POTR|OsKitaake04g237200.2	cellular organisms	2913	43.08	2457	41.6	819	382	122	825	homologous	same	MAKVMSGEHRPLNQSPTRGPSSSPRRRGSNGGAARRSGEVEGEHGHPMQPGEKVGWSGKLGRGTRHRRRSPGSATARRCPVHGGGDQLFTPSPTRHRNTSCLEKHNRTAGRLLVVGARNHRISRAPFRILGRQSDATHTMRVCETSPLQNLQNKRKKRHLPLASRAAKHPAGRCLARSSPEMVKKGGRAREGNKKPDDDDLVNTIFSWTLEDVMNQNLFADKVNAIPDRFSGLKSYLDSFRALLLEEIRAEMSSNLETLPNNSSSTKHIQSLVRVPTGLRQCPLYRVTISDQRGACAPCIGDIVVLTDTVPRRPSDLASNGRSCCLAHVKDVVNRRTFLIRAAKKIGDADSYAFAASLLAFIPYARIWRCLDYDYALKINPPLVMAVAGVALQTTSLAGSSSFHRANGGTDEITSRLPAFGLNDSQAGAIQSCVSAVQGNGASTTSGRFSLIWGPPGTGKTKTISVLLLMLMTTATSQSRYRVLTCAPTNTAISQVASRLLALSKQHSAAAAGGLCHGDLLLFGNKDRMGIDGDLKELPATTSPFKIKKFCLRSASLIFCTVSGSAKLYEQKMDLLLIDEAAQLKECESLIPLQVSGLKHAVLIGDECQLPATVKSKAADGALLGRSLFERLTLLGHQKHLLNMQYRMHPSISIFPNFSFYDKKILDGPNVTHVRHERSFLQGAMFGPYSFINIENGREDPGRNKRNMAEVAAIKKILHNLCKACVGTGEGVSVGIICPYAAQVEAIQSGIDANAVRPLDVRVNSVDGFQGSEEDIIILSTVRSNSTGSIGFLSNRRRANVALTRARHCLWILGDAATLLGSGSVWGELVRDAVDRRCFYDWDDGGAGLLGVARRGHEDELDDAVEFATAFDTFAADRSSSEMIRRGGKARGKVAEEEWPSLVDLVLGWKLEDVMNENLFKDKVGATAPSIGVL*	MIRRGGKARGKVAEEEWPSLVDLVLGWKLEDVMNENLFKDKPEHISDITRNGRPYIVAFVTEGGDEDDDSPPVKYVIISSGKIDSEDGKCQDRKEIKLFAAYLLNIVTYIRIWRCLDYNTAVRRNQSLIQEMVHYPLVADIVQKQKKDHSIDSMEIWSKLSTMDLNNSQNDAILNCISSMHSNNSSSSFSLIWGPPGTGKTKTISVLLWLMREMDHGTLTCAPTNLAVKQVASRFLKVIKESSDRACLGDVLLCGNKQRMCVDGNLKEIYLHDRVRTLLGCFVPMTGWRHRLSSLSDLFENGYSQYQKYLEDQKEGDSLTFYSYTRKRFNATYPELRRCFKEVLFHVPKSTILEVNYNNIISLLELLEDFNKKFMNKNIEDEVKGIFLYNDDQSDSSVSSLTKFSKTAISLGKIRIRCLELLNMLLSSLKLPITSSKRTIREFCMESASIVFCTVSSSSKISNKKLQLLVVDEAAQLKECEGLIPLRLPTLKHAILIGDECQLPATVKSKVCEDASFGRSLFERLSSLGHEKHLLNMQYRMHPSISIFPNISFYDRKLLDAPNVKQKEHRKKYLPGLMFGPYSFFNIEDGKEDLDELGRSRKNVVEVSVIQEILRNLQRAHSKTKNKVTVGVICPYTAQVLAIQQKLGKMKFDPVIVKINSVDGFQGGEEDIIILSTVRSNSDGAVGFLSNRQRTNVSLTRARYCLWILGNATTLSRSGSIWADLVRDAKDRQCFFNANSDKDISRVLAKHKIETNKVKDRKSTPFKVRNSGVWVQVPSRSGMKDESPSTSTGIGGFPGDTEENVEDITVCLSNLKIR*
BIND.CM020524.1G9308.1	Mesangiospermae	1435	62.3	840	71.67	280	CM020524.1	30755663	30757097	-	rna-gnl|WGS:POTR|OsKitaake04g237500.1	Mesangiospermae	840	71.67	840	71.67	280	839	839	280	identical	same	MASGWAQLPDDLLDNVAQRTAGIKDYVRLRAVCKSWRSFLRPRSRPPWLMLPYDPCSESCVRGFLDASDGTVHEIDLPDTRGKRCCGSSHGWLVLERWPDVWLLNRATRERVQLPPLMRRGEALAPPRFMERGARERWEDCAYRSLRRPLLQREVRVAALSSDPSVVDGGCTVVVLLGAEEEAVFCRPTDASWTPLACPAGAFAAVDVACQSGLFHLVSHHGRVAVFDLVSPLREVPTRRDRLHALAHTWDGRCLVQRRGGCGHEPLLLATWSGGGGAG*	MASGWAQLPDDLLDNVAQRTAGIKDYVRLRAVCKSWRSFLRPRSRPPWLMLPYDPCSESCVRGFLDASDGTVHEIDLPDTRGKRCCGSSHGWLVLERWPDVWLLNRATRERVQLPPLMRRGEALAPPRFMERGARERWEDCAYRSLRRPLLQREVRVAALSSDPSVVDGGCTVVVLLGAEEEAVFCRPTDASWTPLACPAGAFAAVDVACQSGLFHLVSHHGRVAVFDLVSPLREVPTRRDRLHALAHTWDGRCLVQRRGGCGHEPLLLATWSGGGGAG*
BIND.CM020524.1G9312.1	Spermatophyta	1974	52.33	546	67.95	182	CM020524.1	30762670	30764766	-	rna-gnl|WGS:POTR|OsKitaake04g237600.1	Spermatophyta	1220	57.21	546	67.95	182	1727	544	182	identical	same	MEAYMLFSRREGMIRCDEQEEDIGCPSESELSLSSSSEGMELADDASSSGSSSSAAGHFEMSSLMTELPLKRGLSKFFDGKSQSFASLAAVGGLEDMAKPMRKRLKTSRSCGVGLGLQDAHRRGRLSPRPLCGNASAASFKKVSKGGQLSVLGASRRTRSPATAAISPRPEGMPGQALLFA*	MEAYMLFSRREGMIRCDEQEEDIGCPSESELSLSSSSEGMELADDASSSGSSSSAAGHFEMSSLMTELPLKRGLSKFFDGKSQSFASLAAVGGLEDMAKPMRKRLKTSRSCGVGLGLQDAHRRGRLSPRPLCGNASAASFKKVSKGGQLSVLGASRRTRSPATAAISPRPEGMPGQALLFA*
BIND.CM020524.1G9317.1	Eukaryota	2548	51.22	774	62.79	258	CM020524.1	30782160	30786961	+	rna-gnl|WGS:POTR|OsKitaake04g237800.1	Eukaryota	1465	52.35	774	62.79	258	3718	771	258	identical	same	MAPCLLLVLFLLPALATGHQHPSTLGSSALSEWRSAKASYYAADPEDAIGGACGFGDLGKHGYGMATVGLSTALFERGAACGGCYEVKCVDDLKYCLPGTSIVVTATNFCAPNFGLPADAGGVCNPPNHHFLLPIQSFEKIALWKAGVMPIQYRRVNCLRDGGVRFAVAGRSFFLTVLISNVGGAGDVRSVKIKGTESGWLSMGRNWGQIWHINSDFRGQPLSFELTSSDGKTLTNYNVVPKEWDFGKTYTGKQFLL*	MAPCLLLVLFLLPALATGHQHPSTLGSSALSEWRSAKASYYAADPEDAIGGACGFGDLGKHGYGMATVGLSTALFERGAACGGCYEVKCVDDLKYCLPGTSIVVTATNFCAPNFGLPADAGGVCNPPNHHFLLPIQSFEKIALWKAGVMPIQYRRVNCLRDGGVRFAVAGRSFFLTVLISNVGGAGDVRSVKIKGTESGWLSMGRNWGQIWHINSDFRGQPLSFELTSSDGKTLTNYNVVPKEWDFGKTYTGKQFLL*
BIND.CM020524.1G9318.1	cellular organisms	4043	44.45	3213	44.51	1071	CM020524.1	30790858	30796711	+	rna-gnl|WGS:POTR|OsKitaake04g238000.2	cellular organisms	4025	44.42	3213	44.51	1071	5808	3204	1071	identical	same	MAGSFDGRMPTRGVEQAIVALKKGAHLLKFGKRGKPKFCPFRLSSDEKTLVWYSKDREKHLSLNSVSTVVLGQKTMNFLRHRWPEKESQSLSLVYKNGECSIDLICRDRDQAECWFLGLTALTSSPYSPLPLAGSKSGRQINSCAISPRSYLQRKCRLSAALDTPRHTQVYPSYGSPKIQKKIFGGNLDSSEALFYPRHPTSCDIDSYIEKLNPKIATPVKHGLKDIMVANRRAQNITHTPKLKTFEGPRVACRLDSLKDVFLWGSVLGSMLGSEDIPKSLPRLVGSAKMLDVQSIACGENHAAIITKQGEVYTWGSYSSGRLDQKVNVNASCPKMVESLASVHVKAVAFGSKHTCAITVSGELFEWGEGAHSLGLMNDWYGRNQWFPHKFLGPMDNISVSKIACGEWHTAIITSSGQLFTYGDGTFGVLGHGDTQGVARPKEVESLKGSRVKSVACGPWHTAAIVEVMSSFKGNAPSGKLFTWGDADRGKLGHADRKMKLLPTCVDSLTAYDLIQVSCGTAVTVVLTVTGMVFTIGSSRHGQLGNPKADGESICSVEGPLKTEFVREISSGSSHVAVLTMSGKVFTWGKGAEGQLGLGDYSNRSSPTLVEALEGRDVESVVCGFNFTAAICLHKTMSMKDQSVCSSCQMVFGFTRKEHNCYNCGSMFCSSCTSNKITMAALAPDTNRRYRVCDACFYQLQKVVDSSKDKSRLKISKGEMFKLELKAYTPKLSRLFKEANFFAEKMASVQGTNQRNEEPATAVQTKTERWGQVECPALFISAQDSFQTQPVSNSEGCAISFSQRMHDSAVLKSGVSLRFTDAQREEIEMMQTELQGQVKQLHSQVAVLTEQCQQKSVMVQLYKQKLDDTWLVVRDEAARCKAAKDIIKVLTDQCNALSEKLSIGQLSENSKITPNSIPMQPTKIELQGNTGRNLVTRKLGQLNNTQNHGSSIQTEKECVPLSNAVVPEDVPFSQQNGARKFSSDGYTTEAPLAAPPTDSVTEQIEHGVYVTFSTSSCGKKDIKRIRFSRKHFGEKEAQHWWEHNKTRVYDNYKVEQMATPSVTLSCSSTR*	MAGSFDGRMPTRGVEQAIVALKKGAHLLKFGKRGKPKFCPFRLSSDEKTLVWYSKDREKHLSLNSVSTVVLGQKTMNFLRHRWPEKESQSLSLVYKNGECSIDLICRDRDQAECWFLGLTALTSSPYSPLPLAGSKSGRQINSCAISPRSYLQRKCRLSAALDTPRHTQVYPSYGSPKIQKKIFGGNLDSSEALFYPRHPTSCDIDSYIEKLNPKIATPVKHGLKDIMVANRRAQNITHTPKLKTFEGPRVACRLDSLKDVFLWGSVLGSMLGSEDIPKSLPRLVGSAKMLDVQSIACGENHAAIITKQGEVYTWGSYSSGRLDQKVNVNASCPKMVESLASVHVKAVAFGSKHTCAITVSGELFEWGEGAHSLGLMNDWYGRNQWFPHKFLGPMDNISVSKIACGEWHTAIITSSGQLFTYGDGTFGVLGHGDTQGVARPKEVESLKGSRVKSVACGPWHTAAIVEVMSSFKGNAPSGKLFTWGDADRGKLGHADRKMKLLPTCVDSLTAYDLIQVSCGTAVTVVLTVTGMVFTIGSSRHGQLGNPKADGESICSVEGPLKTEFVREISSGSSHVAVLTMSGKVFTWGKGAEGQLGLGDYSNRSSPTLVEALEGRDVESVVCGFNFTAAICLHKTMSMKDQSVCSSCQMVFGFTRKEHNCYNCGSMFCSSCTSNKITMAALAPDTNRRYRVCDACFYQLQKVVDSSKDKSRLKISKGEMFKLELKAYTPKLSRLFKEANFFAEKMASVQGTNQRNEEPATAVQTKTERWGQVECPALFISAQDSFQTQPVSNSEGCAISFSQRMHDSAVLKSGVSLRFTDAQREEIEMMQTELQGQVKQLHSQVAVLTEQCQQKSVMVQLYKQKLDDTWLVVRDEAARCKAAKDIIKVLTDQCNALSEKLSIGQLSENSKITPNSIPMQPTKIELQGNTGRNLVTRKLGQLNNTQNHGSSIQTEKECVPLSNAVVPEDVPFSQQNGARKFSSDGYTTEAPLAAPPTDSVTEQIEHGVYVTFSTSSCGKKDIKRIRFSRKHFGEKEAQHWWEHNKTRVYDNYKVEQMATPSVTLSCSSTR*
BIND.CM020524.1G9318.1	cellular organisms	4043	44.45	3213	44.51	1071	CM020524.1	30790858	30796711	+	rna-gnl|WGS:POTR|OsKitaake04g238000.1	cellular organisms	4028	44.44	3216	44.53	1072	5808	3204	1072	homologous	same	MAGSFDGRMPTRGVEQAIVALKKGAHLLKFGKRGKPKFCPFRLSSDEKTLVWYSKDREKHLSLNSVSTVVLGQKTMNFLRHRWPEKESQSLSLVYKNGECSIDLICRDRDQAECWFLGLTALTSSPYSPLPLAGSKSGRQINSCAISPRSYLQRKCRLSAALDTPRHTQVYPSYGSPKIQKKIFGGNLDSSEALFYPRHPTSCDIDSYIEKLNPKIATPVKHGLKDIMVANRRAQNITHTPKLKTFEGPRVACRLDSLKDVFLWGSVLGSMLGSEDIPKSLPRLVGSAKMLDVQSIACGENHAAIITKQGEVYTWGSYSSGRLDQKVNVNASCPKMVESLASVHVKAVAFGSKHTCAITVSGELFEWGEGAHSLGLMNDWYGRNQWFPHKFLGPMDNISVSKIACGEWHTAIITSSGQLFTYGDGTFGVLGHGDTQGVARPKEVESLKGSRVKSVACGPWHTAAIVEVMSSFKGNAPSGKLFTWGDADRGKLGHADRKMKLLPTCVDSLTAYDLIQVSCGTAVTVVLTVTGMVFTIGSSRHGQLGNPKADGESICSVEGPLKTEFVREISSGSSHVAVLTMSGKVFTWGKGAEGQLGLGDYSNRSSPTLVEALEGRDVESVVCGFNFTAAICLHKTMSMKDQSVCSSCQMVFGFTRKEHNCYNCGSMFCSSCTSNKITMAALAPDTNRRYRVCDACFYQLQKVVDSSKDKSRLKISKGEMFKLELKAYTPKLSRLFKEANFFAEKMASVQGTNQRNEEPATAVQTKTERWGQVECPALFISAQDSFQTQPVSNSEGCAISFSQRMHDSAVLKSGVSLRFTDAQREEIEMMQTELQGQVKQLHSQVAVLTEQCQQKSVMVQLYKQKLDDTWLVVRDEAARCKAAKDIIKVLTDQCNALSEKLSIGQLSENSKITPNSIPMQPTKIELQGNTGRNLVTRKLGQLNNTQNHGSSIQTEKECVPLSNAVVPEDVPFSQQNGARKFSSDGYTTEAPLAAPPTDSVTEQIEHGVYVTFSTSSCGKKDIKRIRFSRKHFGEKEAQHWWEHNKTRVYDNYKVEQMATPSVTLSCSSTR*	MAGSFDGRMPTRGVEQAIVALKKGAHLLKFGKRGKPKFCPFRLSSDEKTLVWYSKDREKHLSLNSVSTVVLGQKTMNFLRHRWPEKESQSLSLVYKNGECSIDLICRDRDQAECWFLGLTALTSSPYSPLPLAGSKSGRQINSCAISPRSYLQRKCRLSAALDTPRHTQVYPSYGSPKIQKKIFGGNLDSSEALFYPRHPTSCDIDSYIEKLNPKIATPVKHGLKDIMVANRRAQNITHTPKLKTFEGPRVACRLDSLKDVFLWGSVLGSMLGSEDIPKSLPRLVGSAKMLDVQSIACGENHAAIITKQGEVYTWGSYSSGRLDQKVNVNASCPKMVESLASVHVKAVAFGSKHTCAITVSGELFEWGEGAHSLGLMNDWYGRNQWFPHKFLGPMDNISVSKIACGEWHTAIITSSGQLFTYGDGTFGVLGHGDTQGVARPKEVESLKGSRVKSVACGPWHTAAIVEVMSSFKGNAPSGKLFTWGDADRGKLGHADRKMKLLPTCVDSLTAYDLIQVSCGTAVTVVLTVTGMVFTIGSSRHGQLGNPKADGESICSVEGPLKTEFVREISSGSSHVAVLTMSGKVFTWGKGAEGQLGLGDYSNRSSPTLVEALEGRDVESVVCGFNFTAAICLHKTMSMKDQSVCSSCQMVFGFTRKEHNCYNCGSMFCSSCTSNKITMAALAPDTNRRYRVCDACFYQLQKVVDSSKDKSRLKISKGEMFKLELKAYTPKLSRLFKEANFFAEKMASVQGTNQRNEEPATAVQTKTERWGQVECPALFISAQDSFQTQPVSNSEGCAISFSQRMHDSAVLKSGVSLRFTDAQREEIEMMQTELQGQVKQLHSQQVAVLTEQCQQKSVMVQLYKQKLDDTWLVVRDEAARCKAAKDIIKVLTDQCNALSEKLSIGQLSENSKITPNSIPMQPTKIELQGNTGRNLVTRKLGQLNNTQNHGSSIQTEKECVPLSNAVVPEDVPFSQQNGARKFSSDGYTTEAPLAAPPTDSVTEQIEHGVYVTFSTSSCGKKDIKRIRFSRKHFGEKEAQHWWEHNKTRVYDNYKVEQMATPSVTLSCSSTR*
BIND.CM020524.1G9318.1	cellular organisms	4043	44.45	3213	44.51	1071	CM020524.1	30790858	30796711	+	rna-gnl|WGS:POTR|OsKitaake04g238100.1	cellular organisms	1451	51.41	510	59.8	170	35				same	MAGSFDGRMPTRGVEQAIVALKKGAHLLKFGKRGKPKFCPFRLSSDEKTLVWYSKDREKHLSLNSVSTVVLGQKTMNFLRHRWPEKESQSLSLVYKNGECSIDLICRDRDQAECWFLGLTALTSSPYSPLPLAGSKSGRQINSCAISPRSYLQRKCRLSAALDTPRHTQVYPSYGSPKIQKKIFGGNLDSSEALFYPRHPTSCDIDSYIEKLNPKIATPVKHGLKDIMVANRRAQNITHTPKLKTFEGPRVACRLDSLKDVFLWGSVLGSMLGSEDIPKSLPRLVGSAKMLDVQSIACGENHAAIITKQGEVYTWGSYSSGRLDQKVNVNASCPKMVESLASVHVKAVAFGSKHTCAITVSGELFEWGEGAHSLGLMNDWYGRNQWFPHKFLGPMDNISVSKIACGEWHTAIITSSGQLFTYGDGTFGVLGHGDTQGVARPKEVESLKGSRVKSVACGPWHTAAIVEVMSSFKGNAPSGKLFTWGDADRGKLGHADRKMKLLPTCVDSLTAYDLIQVSCGTAVTVVLTVTGMVFTIGSSRHGQLGNPKADGESICSVEGPLKTEFVREISSGSSHVAVLTMSGKVFTWGKGAEGQLGLGDYSNRSSPTLVEALEGRDVESVVCGFNFTAAICLHKTMSMKDQSVCSSCQMVFGFTRKEHNCYNCGSMFCSSCTSNKITMAALAPDTNRRYRVCDACFYQLQKVVDSSKDKSRLKISKGEMFKLELKAYTPKLSRLFKEANFFAEKMASVQGTNQRNEEPATAVQTKTERWGQVECPALFISAQDSFQTQPVSNSEGCAISFSQRMHDSAVLKSGVSLRFTDAQREEIEMMQTELQGQVKQLHSQVAVLTEQCQQKSVMVQLYKQKLDDTWLVVRDEAARCKAAKDIIKVLTDQCNALSEKLSIGQLSENSKITPNSIPMQPTKIELQGNTGRNLVTRKLGQLNNTQNHGSSIQTEKECVPLSNAVVPEDVPFSQQNGARKFSSDGYTTEAPLAAPPTDSVTEQIEHGVYVTFSTSSCGKKDIKRIRFSRKHFGEKEAQHWWEHNKTRVYDNYKVEQMATPSVTLSCSSTR*	MAGARAAVIPVAAPPRTISVSLAASPSSSHPLRPVASSGVSCSQRRLPTAAAARNHPPPSASHGAASRLYVSGLSFRTTEESLRNAFERFGQLTEVNLVMERVAKRPRGFAFLSYASEEESKNAMEGMQGKFLDGRVIFVEVARQRKAAPPAVHQFLLICEQNISSKHL*
BIND.CM020524.1G9318.2	cellular organisms	3748	44.98	2094	45.03	698	CM020524.1	30790858	30796711	+	rna-gnl|WGS:POTR|OsKitaake04g238000.1	cellular organisms	4028	44.44	3216	44.53	1072	5808	2087	689	homologous	same	MAGSFDGRMPTRGVEQAIVALKKGAHLLKFGKRGKPKFCPFRLSSDEKTLVWYSKDREKHLSLNSVSTVVLGQKTMNFLRHRWPEKESQSLSLVYKNGECSIDLICRDRDQAECWFLGLTALTSSPYSPLPLAGSKSGRQINSCAISPRSYLQRKCRLSAALDTPRHTQVYPSYGSPKIQKKIFGGNLDSSEALFYPRHPTSCDIDSYIEKLNPKIATPVKHGLKDIMVANRRAQNITHTPKLKTFEGPRVACRLDSLKDVFLWGSVLGSMLGSEDIPKSLPRLVGSAKMLDVQSIACGENHAAIITKQGEVYTWGSYSSGRLDQKVNVNASCPKMVESLASVHVKAVAFGSKHTCAITVSGELFEWGEGAHSLGLMNDWYGRNQWFPHKFLGPMDNISVSKIACGEWHTAIITSSGQLFTYGDGTFGVLGHGDTQGVARPKEVESLKGSRVKSVACGPWHTAAIVEVMSSFKGNAPSGKLFTWGDADRGKLGHADRKMKLLPTCVDSLTAYDLIQVSCGTAVTVVLTVTGMVFTIGSSRHGQLGNPKADGESICSVEGPLKTEFVREISSGSSHVAVLTMSGKVFTWGKGAEGQLGLGDYSNRSSPTLVEALEGRDVESVVCGFNFTAAICLHKTMSMKDQSVCSSCQMVFGFTRKEHNCYNCGSMFCSSCTSNKITMAALAPDTNRRKDGFSTRY*	MAGSFDGRMPTRGVEQAIVALKKGAHLLKFGKRGKPKFCPFRLSSDEKTLVWYSKDREKHLSLNSVSTVVLGQKTMNFLRHRWPEKESQSLSLVYKNGECSIDLICRDRDQAECWFLGLTALTSSPYSPLPLAGSKSGRQINSCAISPRSYLQRKCRLSAALDTPRHTQVYPSYGSPKIQKKIFGGNLDSSEALFYPRHPTSCDIDSYIEKLNPKIATPVKHGLKDIMVANRRAQNITHTPKLKTFEGPRVACRLDSLKDVFLWGSVLGSMLGSEDIPKSLPRLVGSAKMLDVQSIACGENHAAIITKQGEVYTWGSYSSGRLDQKVNVNASCPKMVESLASVHVKAVAFGSKHTCAITVSGELFEWGEGAHSLGLMNDWYGRNQWFPHKFLGPMDNISVSKIACGEWHTAIITSSGQLFTYGDGTFGVLGHGDTQGVARPKEVESLKGSRVKSVACGPWHTAAIVEVMSSFKGNAPSGKLFTWGDADRGKLGHADRKMKLLPTCVDSLTAYDLIQVSCGTAVTVVLTVTGMVFTIGSSRHGQLGNPKADGESICSVEGPLKTEFVREISSGSSHVAVLTMSGKVFTWGKGAEGQLGLGDYSNRSSPTLVEALEGRDVESVVCGFNFTAAICLHKTMSMKDQSVCSSCQMVFGFTRKEHNCYNCGSMFCSSCTSNKITMAALAPDTNRRYRVCDACFYQLQKVVDSSKDKSRLKISKGEMFKLELKAYTPKLSRLFKEANFFAEKMASVQGTNQRNEEPATAVQTKTERWGQVECPALFISAQDSFQTQPVSNSEGCAISFSQRMHDSAVLKSGVSLRFTDAQREEIEMMQTELQGQVKQLHSQQVAVLTEQCQQKSVMVQLYKQKLDDTWLVVRDEAARCKAAKDIIKVLTDQCNALSEKLSIGQLSENSKITPNSIPMQPTKIELQGNTGRNLVTRKLGQLNNTQNHGSSIQTEKECVPLSNAVVPEDVPFSQQNGARKFSSDGYTTEAPLAAPPTDSVTEQIEHGVYVTFSTSSCGKKDIKRIRFSRKHFGEKEAQHWWEHNKTRVYDNYKVEQMATPSVTLSCSSTR*
BIND.CM020524.1G9318.2	cellular organisms	3748	44.98	2094	45.03	698	CM020524.1	30790858	30796711	+	rna-gnl|WGS:POTR|OsKitaake04g238100.1	cellular organisms	1451	51.41	510	59.8	170	35				same	MAGSFDGRMPTRGVEQAIVALKKGAHLLKFGKRGKPKFCPFRLSSDEKTLVWYSKDREKHLSLNSVSTVVLGQKTMNFLRHRWPEKESQSLSLVYKNGECSIDLICRDRDQAECWFLGLTALTSSPYSPLPLAGSKSGRQINSCAISPRSYLQRKCRLSAALDTPRHTQVYPSYGSPKIQKKIFGGNLDSSEALFYPRHPTSCDIDSYIEKLNPKIATPVKHGLKDIMVANRRAQNITHTPKLKTFEGPRVACRLDSLKDVFLWGSVLGSMLGSEDIPKSLPRLVGSAKMLDVQSIACGENHAAIITKQGEVYTWGSYSSGRLDQKVNVNASCPKMVESLASVHVKAVAFGSKHTCAITVSGELFEWGEGAHSLGLMNDWYGRNQWFPHKFLGPMDNISVSKIACGEWHTAIITSSGQLFTYGDGTFGVLGHGDTQGVARPKEVESLKGSRVKSVACGPWHTAAIVEVMSSFKGNAPSGKLFTWGDADRGKLGHADRKMKLLPTCVDSLTAYDLIQVSCGTAVTVVLTVTGMVFTIGSSRHGQLGNPKADGESICSVEGPLKTEFVREISSGSSHVAVLTMSGKVFTWGKGAEGQLGLGDYSNRSSPTLVEALEGRDVESVVCGFNFTAAICLHKTMSMKDQSVCSSCQMVFGFTRKEHNCYNCGSMFCSSCTSNKITMAALAPDTNRRKDGFSTRY*	MAGARAAVIPVAAPPRTISVSLAASPSSSHPLRPVASSGVSCSQRRLPTAAAARNHPPPSASHGAASRLYVSGLSFRTTEESLRNAFERFGQLTEVNLVMERVAKRPRGFAFLSYASEEESKNAMEGMQGKFLDGRVIFVEVARQRKAAPPAVHQFLLICEQNISSKHL*
BIND.CM020524.1G9318.2	cellular organisms	3748	44.98	2094	45.03	698	CM020524.1	30790858	30796711	+	rna-gnl|WGS:POTR|OsKitaake04g238000.2	cellular organisms	4025	44.42	3213	44.51	1071	5808	2087	689	homologous	same	MAGSFDGRMPTRGVEQAIVALKKGAHLLKFGKRGKPKFCPFRLSSDEKTLVWYSKDREKHLSLNSVSTVVLGQKTMNFLRHRWPEKESQSLSLVYKNGECSIDLICRDRDQAECWFLGLTALTSSPYSPLPLAGSKSGRQINSCAISPRSYLQRKCRLSAALDTPRHTQVYPSYGSPKIQKKIFGGNLDSSEALFYPRHPTSCDIDSYIEKLNPKIATPVKHGLKDIMVANRRAQNITHTPKLKTFEGPRVACRLDSLKDVFLWGSVLGSMLGSEDIPKSLPRLVGSAKMLDVQSIACGENHAAIITKQGEVYTWGSYSSGRLDQKVNVNASCPKMVESLASVHVKAVAFGSKHTCAITVSGELFEWGEGAHSLGLMNDWYGRNQWFPHKFLGPMDNISVSKIACGEWHTAIITSSGQLFTYGDGTFGVLGHGDTQGVARPKEVESLKGSRVKSVACGPWHTAAIVEVMSSFKGNAPSGKLFTWGDADRGKLGHADRKMKLLPTCVDSLTAYDLIQVSCGTAVTVVLTVTGMVFTIGSSRHGQLGNPKADGESICSVEGPLKTEFVREISSGSSHVAVLTMSGKVFTWGKGAEGQLGLGDYSNRSSPTLVEALEGRDVESVVCGFNFTAAICLHKTMSMKDQSVCSSCQMVFGFTRKEHNCYNCGSMFCSSCTSNKITMAALAPDTNRRKDGFSTRY*	MAGSFDGRMPTRGVEQAIVALKKGAHLLKFGKRGKPKFCPFRLSSDEKTLVWYSKDREKHLSLNSVSTVVLGQKTMNFLRHRWPEKESQSLSLVYKNGECSIDLICRDRDQAECWFLGLTALTSSPYSPLPLAGSKSGRQINSCAISPRSYLQRKCRLSAALDTPRHTQVYPSYGSPKIQKKIFGGNLDSSEALFYPRHPTSCDIDSYIEKLNPKIATPVKHGLKDIMVANRRAQNITHTPKLKTFEGPRVACRLDSLKDVFLWGSVLGSMLGSEDIPKSLPRLVGSAKMLDVQSIACGENHAAIITKQGEVYTWGSYSSGRLDQKVNVNASCPKMVESLASVHVKAVAFGSKHTCAITVSGELFEWGEGAHSLGLMNDWYGRNQWFPHKFLGPMDNISVSKIACGEWHTAIITSSGQLFTYGDGTFGVLGHGDTQGVARPKEVESLKGSRVKSVACGPWHTAAIVEVMSSFKGNAPSGKLFTWGDADRGKLGHADRKMKLLPTCVDSLTAYDLIQVSCGTAVTVVLTVTGMVFTIGSSRHGQLGNPKADGESICSVEGPLKTEFVREISSGSSHVAVLTMSGKVFTWGKGAEGQLGLGDYSNRSSPTLVEALEGRDVESVVCGFNFTAAICLHKTMSMKDQSVCSSCQMVFGFTRKEHNCYNCGSMFCSSCTSNKITMAALAPDTNRRYRVCDACFYQLQKVVDSSKDKSRLKISKGEMFKLELKAYTPKLSRLFKEANFFAEKMASVQGTNQRNEEPATAVQTKTERWGQVECPALFISAQDSFQTQPVSNSEGCAISFSQRMHDSAVLKSGVSLRFTDAQREEIEMMQTELQGQVKQLHSQVAVLTEQCQQKSVMVQLYKQKLDDTWLVVRDEAARCKAAKDIIKVLTDQCNALSEKLSIGQLSENSKITPNSIPMQPTKIELQGNTGRNLVTRKLGQLNNTQNHGSSIQTEKECVPLSNAVVPEDVPFSQQNGARKFSSDGYTTEAPLAAPPTDSVTEQIEHGVYVTFSTSSCGKKDIKRIRFSRKHFGEKEAQHWWEHNKTRVYDNYKVEQMATPSVTLSCSSTR*
BIND.CM020524.1G9322.1	Eukaryota	2287	47.88	1392	50.22	464	CM020524.1	30798108	30801201	-	rna-gnl|WGS:POTR|OsKitaake04g238200.1	Eukaryota	2286	49.52	1392	50.22	464	2892	1386	464	identical	same	MARFQETKARNDQGPVADHVGHQNLMENLTDPLDSSGMDMMDEARIPKARKPYTITKQREKWTEDEHKLFLEALQLHGRAWRRIQEHIGTKTAVQIRSHAQKFFSKVIKESSGDNCNSLGAASSIQIPPPRPKRKPVHPYPRNLGSTASKNVPALKQLEKPQLQVQSLYDQDNGSPTSVLTVPQIRADTLGSESGGSPTSTIDIEERCPTPSIATAELAMELPPTNDEEVKGNGDHEEVTCDRSGVPVLRLFGKRVMVNDLHQMSAPDAGNLQTVADMEVDASAETPTSGTGKFSSHGAAEANTWNPWLTNTQQFLYYLPNGQIFSVHSALPCFTYHNEGVTCTQFSNPQVVASDQQHQHQTSEAVDYKGIQREGSWTESNTSSSSVPETATHNSETTESYRNGNRNEDEMVPSPDSRKCVSPGSNCRRGFVPYKRCVADSEALLKSQAPQEEADGEMTRLCL*	MARFQETKARNDQGPVADHVGHQNLMENLTDPLDSSGMDMMDEARIPKARKPYTITKQREKWTEDEHKLFLEALQLHGRAWRRIQEHIGTKTAVQIRSHAQKFFSKVIKESSGDNCNSLGAASSIQIPPPRPKRKPVHPYPRNLGSTASKNVPALKQLEKPQLQVQSLYDQDNGSPTSVLTVPQIRADTLGSESGGSPTSTIDIEERCPTPSIATAELAMELPPTNDEEVKGNGDHEEVTCDRSGVPVLRLFGKRVMVNDLHQMSAPDAGNLQTVADMEVDASAETPTSGTGKFSSHGAAEANTWNPWLTNTQQFLYYLPNGQIFSVHSALPCFTYHNEGVTCTQFSNPQVVASDQQHQHQTSEAVDYKGIQREGSWTESNTSSSSVPETATHNSETTESYRNGNRNEDEMVPSPDSRKCVSPGSNCRRGFVPYKRCVADSEALLKSQAPQEEADGEMTRLCL*
BIND.CM020524.1G9322.2	Mesangiospermae	2201	47.61	735	47.48	245	CM020524.1	30798108	30801201	-	rna-gnl|WGS:POTR|OsKitaake04g238200.1	Eukaryota	2286	49.52	1392	50.22	464	2892	733	245	homologous	same	MELPPTNDEEVKGNGDHEEVTCDRSGVPVLRLFGKRVMVNDLHQMSAPDAGNLQTVADMEVDASAETPTSGTGKFSSHGAAEANTWNPWLTNTQQFLYYLPNGQIFSVHSALPCFTYHNEGVTCTQFSNPQVVASDQQHQHQTSEAVDYKGIQREGSWTESNTSSSSVPETATHNSETTESYRNGNRNEDEMVPSPDSRKCVSPGSNCRRGFVPYKRCVADSEALLKSQAPQEEADGEMTRLCL*	MARFQETKARNDQGPVADHVGHQNLMENLTDPLDSSGMDMMDEARIPKARKPYTITKQREKWTEDEHKLFLEALQLHGRAWRRIQEHIGTKTAVQIRSHAQKFFSKVIKESSGDNCNSLGAASSIQIPPPRPKRKPVHPYPRNLGSTASKNVPALKQLEKPQLQVQSLYDQDNGSPTSVLTVPQIRADTLGSESGGSPTSTIDIEERCPTPSIATAELAMELPPTNDEEVKGNGDHEEVTCDRSGVPVLRLFGKRVMVNDLHQMSAPDAGNLQTVADMEVDASAETPTSGTGKFSSHGAAEANTWNPWLTNTQQFLYYLPNGQIFSVHSALPCFTYHNEGVTCTQFSNPQVVASDQQHQHQTSEAVDYKGIQREGSWTESNTSSSSVPETATHNSETTESYRNGNRNEDEMVPSPDSRKCVSPGSNCRRGFVPYKRCVADSEALLKSQAPQEEADGEMTRLCL*
BIND.CM020524.1G9322.3.orf1	Streptophyta	2362	47.71	1095	49.13	365	CM020524.1	30798108	30801201	-	rna-gnl|WGS:POTR|OsKitaake04g238200.1	Eukaryota	2286	49.52	1392	50.22	464	2892	1072	359	homologous	same	MDCVACKVIKESSGDNCNSLGAASSIQIPPPRPKRKPVHPYPRNLGSTASKNVPALKQLEKPQLQVQSLYDQDNGSPTSVLTVPQIRADTLGSESGGSPTSTIDIEERCPTPSIATAELAMELPPTNDEEVKGNGDHEEVTCDRSGVPVLRLFGKRVMVNDLHQMSAPDAGNLQTVADMEVDASAETPTSGTGKFSSHGAAEANTWNPWLTNTQQFLYYLPNGQIFSVHSALPCFTYHNEGVTCTQFSNPQVVASDQQHQHQTSEAVDYKGIQREGSWTESNTSSSSVPETATHNSETTESYRNGNRNEDEMVPSPDSRKCVSPGSNCRRGFVPYKRCVADSEALLKSQAPQEEADGEMTRLCL*	MARFQETKARNDQGPVADHVGHQNLMENLTDPLDSSGMDMMDEARIPKARKPYTITKQREKWTEDEHKLFLEALQLHGRAWRRIQEHIGTKTAVQIRSHAQKFFSKVIKESSGDNCNSLGAASSIQIPPPRPKRKPVHPYPRNLGSTASKNVPALKQLEKPQLQVQSLYDQDNGSPTSVLTVPQIRADTLGSESGGSPTSTIDIEERCPTPSIATAELAMELPPTNDEEVKGNGDHEEVTCDRSGVPVLRLFGKRVMVNDLHQMSAPDAGNLQTVADMEVDASAETPTSGTGKFSSHGAAEANTWNPWLTNTQQFLYYLPNGQIFSVHSALPCFTYHNEGVTCTQFSNPQVVASDQQHQHQTSEAVDYKGIQREGSWTESNTSSSSVPETATHNSETTESYRNGNRNEDEMVPSPDSRKCVSPGSNCRRGFVPYKRCVADSEALLKSQAPQEEADGEMTRLCL*
BIND.CM020524.1G9322.3.orf2	Eukaryota	2362	47.71	354	52.54	118	CM020524.1	30798108	30801201	-	rna-gnl|WGS:POTR|OsKitaake04g238200.1	Eukaryota	2286	49.52	1392	50.22	464	2892	314	111	homologous	same	MARFQETKARNDQGPVADHVGHQNLMENLTDPLDSSGMDMMDEARIPKARKPYTITKQREKWTEDEHKLFLEALQLHGRAWRRIQEHIGTKTAVQIRSHAQKFFSKVSQPSRAQKIP*	MARFQETKARNDQGPVADHVGHQNLMENLTDPLDSSGMDMMDEARIPKARKPYTITKQREKWTEDEHKLFLEALQLHGRAWRRIQEHIGTKTAVQIRSHAQKFFSKVIKESSGDNCNSLGAASSIQIPPPRPKRKPVHPYPRNLGSTASKNVPALKQLEKPQLQVQSLYDQDNGSPTSVLTVPQIRADTLGSESGGSPTSTIDIEERCPTPSIATAELAMELPPTNDEEVKGNGDHEEVTCDRSGVPVLRLFGKRVMVNDLHQMSAPDAGNLQTVADMEVDASAETPTSGTGKFSSHGAAEANTWNPWLTNTQQFLYYLPNGQIFSVHSALPCFTYHNEGVTCTQFSNPQVVASDQQHQHQTSEAVDYKGIQREGSWTESNTSSSSVPETATHNSETTESYRNGNRNEDEMVPSPDSRKCVSPGSNCRRGFVPYKRCVADSEALLKSQAPQEEADGEMTRLCL*
BIND.CM020524.1G9328.1	cellular organisms	3063	61.48	3063	61.48	1021	CM020524.1	30805166	30815300	-	rna-gnl|WGS:POTR|OsKitaake04g238300.2	cellular organisms	3196	56.1	1704	59.92	568	4340	1336	568	homologous	same	MWPWLERIASACWDRVRRYALTRRDEEDGSGSGGDADDLLLWSRDLVRHAAGEFSFAVVQANDVLEDHSQVETGAAATFIGVYDGHGGAEASRFISNHLAAHLVRLAQERGTISEDIVRNAFSATEEGFLSLVRRTHLIKPSIASIGSCCLVANKRPQCKHGRSIIQVSRSIVEIVHNNPREGIARSFSPGSGIANGSLQITLSTGNITNQSGRVCYTRETLRLWDSKKRTVASFRTEFVLNILPNQQQNETGEGLAFILTSNLSSPRGSSGQWLGIANEQTDGSPANRIVAVEFDTRKSYDEDLDSNHVGLDVNGIRSVVQYPLSNVSIFLSSGFDLFPRRRRGPTRSRWCLTKEESELAGTSSVGEDGGTDADTDKLEGGEGGRQLRWFRSWAPTWPECLPNFGINTVSHRGGRAAAMAEEATAATWVASGEEVGFPGYGRGEVDMSGKNYDADRAAIADKAIALAEAHRDEPSRGRATAAPLVLRCREAKPTQSSLALSSSPRFRHDTIISSGIANGSLVITPSTGDISHRSGRVLYARETLKLWNSRRSALTSFRTEFVLNILPRNQTGEGMAFILTNNPELPTDSSGQWLGICNNRTDGDPKNRIVAVEFDTRMSVNETDGNHVGLDINSIGSLDPSTRKRRLAYRNLEKMIDAHGPVKFKLKELRRATANFSSSRKLGRGGFGTVYHGYLSSMNMEVAVKRVAANNKSSSNRGEQEFVAEVNTISKLSHRNLVKLIGWCHEGGELLLVYEYFPMGSLDKLLYGGARPAELTWERRYKIICGVASALEYLHHGSSSRILHRDVKASNVMLDEEYSARLGDFGLARVIHLDEVTHHSTQAVAGTRGYMAYECFFTGRASLDTDVYAFGVFVMEVLTGRSPSSSVTYHNRQQEHDHDGRRQPMYIVDWMWRHYGDGTVLEAADAVLGGAYDEAQVERAARLALACCHPSPRERPSMRTAVQVLVGGAPAPEPPFEKPAFVWPPDGKRQEIELPHVGVLFTGGQLSFCSMTSTSITGR*	MAFILTNNPELPTDSSGQWLGICNNRTDGDPKNRIVAVEFDTRMSVNETDGNHVGLDINSIGSLDPYPLSNVSLILSSGADVQVRITYNSTEQVLVAILIQFDTTGAHYGSKAWSVDLSQFLFDDVYVGFAGSTGDFTELNQIKSWNFATIDDDITTGRRHGRKVLLPLVAFILFAMSSFLVFLVWRRSTRKRRLAYRNLEKMIDAHGPVKFKLKELRRATANFSSSRKLGRGGFGTVYHGYLSSMNMEVAVKRVAANNKSSSNRGEQEFVAEVNTISKLSHRNLVKLIGWCHEGGELLLVYEYFPMGSLDKLLYGGARPAELTWERRYKIICGVASALEYLHHGSSSRILHRDVKASNVMLDEEYSARLGDFGLARVIHLDEVTHHSTQAVAGTRGYMAYECFFTGRASLDTDVYAFGVFVMEVLTGRSPSSSVTYHNRQQEHDHDGRRQPMYIVDWMWRHYGDGTVLEAADAVLGGAYDEAQVERAARLALACCHPSPRERPSMRTAVQVLVGGAPAPEPPFEKPAFVWPPDGKRQEIELPHVGVLFTGGQLSFCSMTSTSITGR*
BIND.CM020524.1G9328.1	cellular organisms	3063	61.48	3063	61.48	1021	CM020524.1	30805166	30815300	-	rna-gnl|WGS:POTR|OsKitaake04g238300.3	cellular organisms	2327	59.35	1704	59.92	568	3536	1336	568	homologous	same	MWPWLERIASACWDRVRRYALTRRDEEDGSGSGGDADDLLLWSRDLVRHAAGEFSFAVVQANDVLEDHSQVETGAAATFIGVYDGHGGAEASRFISNHLAAHLVRLAQERGTISEDIVRNAFSATEEGFLSLVRRTHLIKPSIASIGSCCLVANKRPQCKHGRSIIQVSRSIVEIVHNNPREGIARSFSPGSGIANGSLQITLSTGNITNQSGRVCYTRETLRLWDSKKRTVASFRTEFVLNILPNQQQNETGEGLAFILTSNLSSPRGSSGQWLGIANEQTDGSPANRIVAVEFDTRKSYDEDLDSNHVGLDVNGIRSVVQYPLSNVSIFLSSGFDLFPRRRRGPTRSRWCLTKEESELAGTSSVGEDGGTDADTDKLEGGEGGRQLRWFRSWAPTWPECLPNFGINTVSHRGGRAAAMAEEATAATWVASGEEVGFPGYGRGEVDMSGKNYDADRAAIADKAIALAEAHRDEPSRGRATAAPLVLRCREAKPTQSSLALSSSPRFRHDTIISSGIANGSLVITPSTGDISHRSGRVLYARETLKLWNSRRSALTSFRTEFVLNILPRNQTGEGMAFILTNNPELPTDSSGQWLGICNNRTDGDPKNRIVAVEFDTRMSVNETDGNHVGLDINSIGSLDPSTRKRRLAYRNLEKMIDAHGPVKFKLKELRRATANFSSSRKLGRGGFGTVYHGYLSSMNMEVAVKRVAANNKSSSNRGEQEFVAEVNTISKLSHRNLVKLIGWCHEGGELLLVYEYFPMGSLDKLLYGGARPAELTWERRYKIICGVASALEYLHHGSSSRILHRDVKASNVMLDEEYSARLGDFGLARVIHLDEVTHHSTQAVAGTRGYMAYECFFTGRASLDTDVYAFGVFVMEVLTGRSPSSSVTYHNRQQEHDHDGRRQPMYIVDWMWRHYGDGTVLEAADAVLGGAYDEAQVERAARLALACCHPSPRERPSMRTAVQVLVGGAPAPEPPFEKPAFVWPPDGKRQEIELPHVGVLFTGGQLSFCSMTSTSITGR*	MAFILTNNPELPTDSSGQWLGICNNRTDGDPKNRIVAVEFDTRMSVNETDGNHVGLDINSIGSLDPYPLSNVSLILSSGADVQVRITYNSTEQVLVAILIQFDTTGAHYGSKAWSVDLSQFLFDDVYVGFAGSTGDFTELNQIKSWNFATIDDDITTGRRHGRKVLLPLVAFILFAMSSFLVFLVWRRSTRKRRLAYRNLEKMIDAHGPVKFKLKELRRATANFSSSRKLGRGGFGTVYHGYLSSMNMEVAVKRVAANNKSSSNRGEQEFVAEVNTISKLSHRNLVKLIGWCHEGGELLLVYEYFPMGSLDKLLYGGARPAELTWERRYKIICGVASALEYLHHGSSSRILHRDVKASNVMLDEEYSARLGDFGLARVIHLDEVTHHSTQAVAGTRGYMAYECFFTGRASLDTDVYAFGVFVMEVLTGRSPSSSVTYHNRQQEHDHDGRRQPMYIVDWMWRHYGDGTVLEAADAVLGGAYDEAQVERAARLALACCHPSPRERPSMRTAVQVLVGGAPAPEPPFEKPAFVWPPDGKRQEIELPHVGVLFTGGQLSFCSMTSTSITGR*
BIND.CM020524.1G9328.1	cellular organisms	3063	61.48	3063	61.48	1021	CM020524.1	30805166	30815300	-	rna-gnl|WGS:POTR|OsKitaake04g238400.1	Embryophyta	1523	47.14	843	52.55	281	1522	456	153	homologous	same	MWPWLERIASACWDRVRRYALTRRDEEDGSGSGGDADDLLLWSRDLVRHAAGEFSFAVVQANDVLEDHSQVETGAAATFIGVYDGHGGAEASRFISNHLAAHLVRLAQERGTISEDIVRNAFSATEEGFLSLVRRTHLIKPSIASIGSCCLVANKRPQCKHGRSIIQVSRSIVEIVHNNPREGIARSFSPGSGIANGSLQITLSTGNITNQSGRVCYTRETLRLWDSKKRTVASFRTEFVLNILPNQQQNETGEGLAFILTSNLSSPRGSSGQWLGIANEQTDGSPANRIVAVEFDTRKSYDEDLDSNHVGLDVNGIRSVVQYPLSNVSIFLSSGFDLFPRRRRGPTRSRWCLTKEESELAGTSSVGEDGGTDADTDKLEGGEGGRQLRWFRSWAPTWPECLPNFGINTVSHRGGRAAAMAEEATAATWVASGEEVGFPGYGRGEVDMSGKNYDADRAAIADKAIALAEAHRDEPSRGRATAAPLVLRCREAKPTQSSLALSSSPRFRHDTIISSGIANGSLVITPSTGDISHRSGRVLYARETLKLWNSRRSALTSFRTEFVLNILPRNQTGEGMAFILTNNPELPTDSSGQWLGICNNRTDGDPKNRIVAVEFDTRMSVNETDGNHVGLDINSIGSLDPSTRKRRLAYRNLEKMIDAHGPVKFKLKELRRATANFSSSRKLGRGGFGTVYHGYLSSMNMEVAVKRVAANNKSSSNRGEQEFVAEVNTISKLSHRNLVKLIGWCHEGGELLLVYEYFPMGSLDKLLYGGARPAELTWERRYKIICGVASALEYLHHGSSSRILHRDVKASNVMLDEEYSARLGDFGLARVIHLDEVTHHSTQAVAGTRGYMAYECFFTGRASLDTDVYAFGVFVMEVLTGRSPSSSVTYHNRQQEHDHDGRRQPMYIVDWMWRHYGDGTVLEAADAVLGGAYDEAQVERAARLALACCHPSPRERPSMRTAVQVLVGGAPAPEPPFEKPAFVWPPDGKRQEIELPHVGVLFTGGQLSFCSMTSTSITGR*	MKLPSSILCLSLLASTSLQILGSTCSCLHFNFPNFDTTSVDDFSFSPGSGIANGSLQITLSTGNITNQSGRVCYTRETLRLWDSKKRTVASFRTEFVLNILPNQQQNETGEGLAFILTSNLSSPRGSSGQWLGIANEQTDGSPANRIVAVEFDTRKSYDEDLDSNHVGLDVNGIRSVVQYPLSNVSIFLSSGFDLFVSISYKSRFRLLIVEAMQLSTRGLHVVVQAWPIDLSRYLSEEIYVGFAGSTGEFTELNQIKSWKFITAGDFDSKAVRQEWTGHR*
BIND.CM020524.1G9328.1	cellular organisms	3063	61.48	3063	61.48	1021	CM020524.1	30805166	30815300	-	rna-gnl|WGS:POTR|OsKitaake04g238500.1	cellular organisms	2009	49.53	1167	51.33	389	2895	553	152	homologous	same	MWPWLERIASACWDRVRRYALTRRDEEDGSGSGGDADDLLLWSRDLVRHAAGEFSFAVVQANDVLEDHSQVETGAAATFIGVYDGHGGAEASRFISNHLAAHLVRLAQERGTISEDIVRNAFSATEEGFLSLVRRTHLIKPSIASIGSCCLVANKRPQCKHGRSIIQVSRSIVEIVHNNPREGIARSFSPGSGIANGSLQITLSTGNITNQSGRVCYTRETLRLWDSKKRTVASFRTEFVLNILPNQQQNETGEGLAFILTSNLSSPRGSSGQWLGIANEQTDGSPANRIVAVEFDTRKSYDEDLDSNHVGLDVNGIRSVVQYPLSNVSIFLSSGFDLFPRRRRGPTRSRWCLTKEESELAGTSSVGEDGGTDADTDKLEGGEGGRQLRWFRSWAPTWPECLPNFGINTVSHRGGRAAAMAEEATAATWVASGEEVGFPGYGRGEVDMSGKNYDADRAAIADKAIALAEAHRDEPSRGRATAAPLVLRCREAKPTQSSLALSSSPRFRHDTIISSGIANGSLVITPSTGDISHRSGRVLYARETLKLWNSRRSALTSFRTEFVLNILPRNQTGEGMAFILTNNPELPTDSSGQWLGICNNRTDGDPKNRIVAVEFDTRMSVNETDGNHVGLDINSIGSLDPSTRKRRLAYRNLEKMIDAHGPVKFKLKELRRATANFSSSRKLGRGGFGTVYHGYLSSMNMEVAVKRVAANNKSSSNRGEQEFVAEVNTISKLSHRNLVKLIGWCHEGGELLLVYEYFPMGSLDKLLYGGARPAELTWERRYKIICGVASALEYLHHGSSSRILHRDVKASNVMLDEEYSARLGDFGLARVIHLDEVTHHSTQAVAGTRGYMAYECFFTGRASLDTDVYAFGVFVMEVLTGRSPSSSVTYHNRQQEHDHDGRRQPMYIVDWMWRHYGDGTVLEAADAVLGGAYDEAQVERAARLALACCHPSPRERPSMRTAVQVLVGGAPAPEPPFEKPAFVWPPDGKRQEIELPHVGVLFTGGQLSFCSMTSTSITGR*	MWPWLERIASACWDRVRRYALTRRDEEDGSGSGGDADDLLLWSRDLVRHAAGEFSFAVVQANDVLEDHSQVETGAAATFIGVYDGHGGAEASRFISNHLAAHLVRLAQERGTISEDIVRNAFSATEEGFLSLVRRTHLIKPSIASIGSCCLVGIIWKGTLYLANLGDSRAVVGCLTGSNKIVAEQLTRDHNASMEEVRQELRSLHPDDSQIVVLKNGVWRIKGIIQVSRSIGDAYLKKQEFALDPSMTRFHLSEPLRRPVLTSEPSIYTRVLHSQDSFFIFASDGLWEHLTNQQAVEIVHNNPREGIARRLVKAALKEAARKREMKYNDIKKLEKGVRRFFHDDITVVVVFIDHELLQDGDESTPEISVRGFVDSGGPSSFSGLNGIS*
BIND.CM020524.1G9328.2	cellular organisms	3138	61.12	3138	61.12	1046	CM020524.1	30805166	30815300	-	rna-gnl|WGS:POTR|OsKitaake04g238300.2	cellular organisms	3196	56.1	1704	59.92	568	4340	1336	568	homologous	same	MWPWLERIASACWDRVRRYALTRRDEEDGSGSGGDADDLLLWSRDLVRHAAGEFSFAVVQANDVLEDHSQVETGAAATFIGVYDGHGGAEASRFISNHLAAHLVRLAQERGTISEDIVRNAFSATEEGFLSLVRRTHLIKPSIASIGSCCLLTRDHNASMEEVRQELRSLHPDDSQIVVLKNGVWRIKGIIQVSRSIVEIVHNNPREGIARSFSPGSGIANGSLQITLSTGNITNQSGRVCYTRETLRLWDSKKRTVASFRTEFVLNILPNQQQNETGEGLAFILTSNLSSPRGSSGQWLGIANEQTDGSPANRIVAVEFDTRKSYDEDLDSNHVGLDVNGIRSVVQYPLSNVSIFLSSGFDLFPRRRRGPTRSRWCLTKEESELAGTSSVGEDGGTDADTDKLEGGEGGRQLRWFRSWAPTWPECLPNFGINTVSHRGGRAAAMAEEATAATWVASGEEVGFPGYGRGEVDMSGKNYDADRAAIADKAIALAEAHRDEPSRGRATAAPLVLRCREAKPTQSSLALSSSPRFRHDTIISSGIANGSLVITPSTGDISHRSGRVLYARETLKLWNSRRSALTSFRTEFVLNILPRNQTGEGMAFILTNNPELPTDSSGQWLGICNNRTDGDPKNRIVAVEFDTRMSVNETDGNHVGLDINSIGSLDPSTRKRRLAYRNLEKMIDAHGPVKFKLKELRRATANFSSSRKLGRGGFGTVYHGYLSSMNMEVAVKRVAANNKSSSNRGEQEFVAEVNTISKLSHRNLVKLIGWCHEGGELLLVYEYFPMGSLDKLLYGGARPAELTWERRYKIICGVASALEYLHHGSSSRILHRDVKASNVMLDEEYSARLGDFGLARVIHLDEVTHHSTQAVAGTRGYMAYECFFTGRASLDTDVYAFGVFVMEVLTGRSPSSSVTYHNRQQEHDHDGRRQPMYIVDWMWRHYGDGTVLEAADAVLGGAYDEAQVERAARLALACCHPSPRERPSMRTAVQVLVGGAPAPEPPFEKPAFVWPPDGKRQEIELPHVGVLFTGGQLSFCSMTSTSITGR*	MAFILTNNPELPTDSSGQWLGICNNRTDGDPKNRIVAVEFDTRMSVNETDGNHVGLDINSIGSLDPYPLSNVSLILSSGADVQVRITYNSTEQVLVAILIQFDTTGAHYGSKAWSVDLSQFLFDDVYVGFAGSTGDFTELNQIKSWNFATIDDDITTGRRHGRKVLLPLVAFILFAMSSFLVFLVWRRSTRKRRLAYRNLEKMIDAHGPVKFKLKELRRATANFSSSRKLGRGGFGTVYHGYLSSMNMEVAVKRVAANNKSSSNRGEQEFVAEVNTISKLSHRNLVKLIGWCHEGGELLLVYEYFPMGSLDKLLYGGARPAELTWERRYKIICGVASALEYLHHGSSSRILHRDVKASNVMLDEEYSARLGDFGLARVIHLDEVTHHSTQAVAGTRGYMAYECFFTGRASLDTDVYAFGVFVMEVLTGRSPSSSVTYHNRQQEHDHDGRRQPMYIVDWMWRHYGDGTVLEAADAVLGGAYDEAQVERAARLALACCHPSPRERPSMRTAVQVLVGGAPAPEPPFEKPAFVWPPDGKRQEIELPHVGVLFTGGQLSFCSMTSTSITGR*
BIND.CM020524.1G9328.2	cellular organisms	3138	61.12	3138	61.12	1046	CM020524.1	30805166	30815300	-	rna-gnl|WGS:POTR|OsKitaake04g238300.3	cellular organisms	2327	59.35	1704	59.92	568	3536	1336	568	homologous	same	MWPWLERIASACWDRVRRYALTRRDEEDGSGSGGDADDLLLWSRDLVRHAAGEFSFAVVQANDVLEDHSQVETGAAATFIGVYDGHGGAEASRFISNHLAAHLVRLAQERGTISEDIVRNAFSATEEGFLSLVRRTHLIKPSIASIGSCCLLTRDHNASMEEVRQELRSLHPDDSQIVVLKNGVWRIKGIIQVSRSIVEIVHNNPREGIARSFSPGSGIANGSLQITLSTGNITNQSGRVCYTRETLRLWDSKKRTVASFRTEFVLNILPNQQQNETGEGLAFILTSNLSSPRGSSGQWLGIANEQTDGSPANRIVAVEFDTRKSYDEDLDSNHVGLDVNGIRSVVQYPLSNVSIFLSSGFDLFPRRRRGPTRSRWCLTKEESELAGTSSVGEDGGTDADTDKLEGGEGGRQLRWFRSWAPTWPECLPNFGINTVSHRGGRAAAMAEEATAATWVASGEEVGFPGYGRGEVDMSGKNYDADRAAIADKAIALAEAHRDEPSRGRATAAPLVLRCREAKPTQSSLALSSSPRFRHDTIISSGIANGSLVITPSTGDISHRSGRVLYARETLKLWNSRRSALTSFRTEFVLNILPRNQTGEGMAFILTNNPELPTDSSGQWLGICNNRTDGDPKNRIVAVEFDTRMSVNETDGNHVGLDINSIGSLDPSTRKRRLAYRNLEKMIDAHGPVKFKLKELRRATANFSSSRKLGRGGFGTVYHGYLSSMNMEVAVKRVAANNKSSSNRGEQEFVAEVNTISKLSHRNLVKLIGWCHEGGELLLVYEYFPMGSLDKLLYGGARPAELTWERRYKIICGVASALEYLHHGSSSRILHRDVKASNVMLDEEYSARLGDFGLARVIHLDEVTHHSTQAVAGTRGYMAYECFFTGRASLDTDVYAFGVFVMEVLTGRSPSSSVTYHNRQQEHDHDGRRQPMYIVDWMWRHYGDGTVLEAADAVLGGAYDEAQVERAARLALACCHPSPRERPSMRTAVQVLVGGAPAPEPPFEKPAFVWPPDGKRQEIELPHVGVLFTGGQLSFCSMTSTSITGR*	MAFILTNNPELPTDSSGQWLGICNNRTDGDPKNRIVAVEFDTRMSVNETDGNHVGLDINSIGSLDPYPLSNVSLILSSGADVQVRITYNSTEQVLVAILIQFDTTGAHYGSKAWSVDLSQFLFDDVYVGFAGSTGDFTELNQIKSWNFATIDDDITTGRRHGRKVLLPLVAFILFAMSSFLVFLVWRRSTRKRRLAYRNLEKMIDAHGPVKFKLKELRRATANFSSSRKLGRGGFGTVYHGYLSSMNMEVAVKRVAANNKSSSNRGEQEFVAEVNTISKLSHRNLVKLIGWCHEGGELLLVYEYFPMGSLDKLLYGGARPAELTWERRYKIICGVASALEYLHHGSSSRILHRDVKASNVMLDEEYSARLGDFGLARVIHLDEVTHHSTQAVAGTRGYMAYECFFTGRASLDTDVYAFGVFVMEVLTGRSPSSSVTYHNRQQEHDHDGRRQPMYIVDWMWRHYGDGTVLEAADAVLGGAYDEAQVERAARLALACCHPSPRERPSMRTAVQVLVGGAPAPEPPFEKPAFVWPPDGKRQEIELPHVGVLFTGGQLSFCSMTSTSITGR*
BIND.CM020524.1G9328.2	cellular organisms	3138	61.12	3138	61.12	1046	CM020524.1	30805166	30815300	-	rna-gnl|WGS:POTR|OsKitaake04g238400.1	Embryophyta	1523	47.14	843	52.55	281	1522	456	153	homologous	same	MWPWLERIASACWDRVRRYALTRRDEEDGSGSGGDADDLLLWSRDLVRHAAGEFSFAVVQANDVLEDHSQVETGAAATFIGVYDGHGGAEASRFISNHLAAHLVRLAQERGTISEDIVRNAFSATEEGFLSLVRRTHLIKPSIASIGSCCLLTRDHNASMEEVRQELRSLHPDDSQIVVLKNGVWRIKGIIQVSRSIVEIVHNNPREGIARSFSPGSGIANGSLQITLSTGNITNQSGRVCYTRETLRLWDSKKRTVASFRTEFVLNILPNQQQNETGEGLAFILTSNLSSPRGSSGQWLGIANEQTDGSPANRIVAVEFDTRKSYDEDLDSNHVGLDVNGIRSVVQYPLSNVSIFLSSGFDLFPRRRRGPTRSRWCLTKEESELAGTSSVGEDGGTDADTDKLEGGEGGRQLRWFRSWAPTWPECLPNFGINTVSHRGGRAAAMAEEATAATWVASGEEVGFPGYGRGEVDMSGKNYDADRAAIADKAIALAEAHRDEPSRGRATAAPLVLRCREAKPTQSSLALSSSPRFRHDTIISSGIANGSLVITPSTGDISHRSGRVLYARETLKLWNSRRSALTSFRTEFVLNILPRNQTGEGMAFILTNNPELPTDSSGQWLGICNNRTDGDPKNRIVAVEFDTRMSVNETDGNHVGLDINSIGSLDPSTRKRRLAYRNLEKMIDAHGPVKFKLKELRRATANFSSSRKLGRGGFGTVYHGYLSSMNMEVAVKRVAANNKSSSNRGEQEFVAEVNTISKLSHRNLVKLIGWCHEGGELLLVYEYFPMGSLDKLLYGGARPAELTWERRYKIICGVASALEYLHHGSSSRILHRDVKASNVMLDEEYSARLGDFGLARVIHLDEVTHHSTQAVAGTRGYMAYECFFTGRASLDTDVYAFGVFVMEVLTGRSPSSSVTYHNRQQEHDHDGRRQPMYIVDWMWRHYGDGTVLEAADAVLGGAYDEAQVERAARLALACCHPSPRERPSMRTAVQVLVGGAPAPEPPFEKPAFVWPPDGKRQEIELPHVGVLFTGGQLSFCSMTSTSITGR*	MKLPSSILCLSLLASTSLQILGSTCSCLHFNFPNFDTTSVDDFSFSPGSGIANGSLQITLSTGNITNQSGRVCYTRETLRLWDSKKRTVASFRTEFVLNILPNQQQNETGEGLAFILTSNLSSPRGSSGQWLGIANEQTDGSPANRIVAVEFDTRKSYDEDLDSNHVGLDVNGIRSVVQYPLSNVSIFLSSGFDLFVSISYKSRFRLLIVEAMQLSTRGLHVVVQAWPIDLSRYLSEEIYVGFAGSTGEFTELNQIKSWKFITAGDFDSKAVRQEWTGHR*
BIND.CM020524.1G9328.2	cellular organisms	3138	61.12	3138	61.12	1046	CM020524.1	30805166	30815300	-	rna-gnl|WGS:POTR|OsKitaake04g238500.1	cellular organisms	2009	49.53	1167	51.33	389	2895	629	231	homologous	same	MWPWLERIASACWDRVRRYALTRRDEEDGSGSGGDADDLLLWSRDLVRHAAGEFSFAVVQANDVLEDHSQVETGAAATFIGVYDGHGGAEASRFISNHLAAHLVRLAQERGTISEDIVRNAFSATEEGFLSLVRRTHLIKPSIASIGSCCLLTRDHNASMEEVRQELRSLHPDDSQIVVLKNGVWRIKGIIQVSRSIVEIVHNNPREGIARSFSPGSGIANGSLQITLSTGNITNQSGRVCYTRETLRLWDSKKRTVASFRTEFVLNILPNQQQNETGEGLAFILTSNLSSPRGSSGQWLGIANEQTDGSPANRIVAVEFDTRKSYDEDLDSNHVGLDVNGIRSVVQYPLSNVSIFLSSGFDLFPRRRRGPTRSRWCLTKEESELAGTSSVGEDGGTDADTDKLEGGEGGRQLRWFRSWAPTWPECLPNFGINTVSHRGGRAAAMAEEATAATWVASGEEVGFPGYGRGEVDMSGKNYDADRAAIADKAIALAEAHRDEPSRGRATAAPLVLRCREAKPTQSSLALSSSPRFRHDTIISSGIANGSLVITPSTGDISHRSGRVLYARETLKLWNSRRSALTSFRTEFVLNILPRNQTGEGMAFILTNNPELPTDSSGQWLGICNNRTDGDPKNRIVAVEFDTRMSVNETDGNHVGLDINSIGSLDPSTRKRRLAYRNLEKMIDAHGPVKFKLKELRRATANFSSSRKLGRGGFGTVYHGYLSSMNMEVAVKRVAANNKSSSNRGEQEFVAEVNTISKLSHRNLVKLIGWCHEGGELLLVYEYFPMGSLDKLLYGGARPAELTWERRYKIICGVASALEYLHHGSSSRILHRDVKASNVMLDEEYSARLGDFGLARVIHLDEVTHHSTQAVAGTRGYMAYECFFTGRASLDTDVYAFGVFVMEVLTGRSPSSSVTYHNRQQEHDHDGRRQPMYIVDWMWRHYGDGTVLEAADAVLGGAYDEAQVERAARLALACCHPSPRERPSMRTAVQVLVGGAPAPEPPFEKPAFVWPPDGKRQEIELPHVGVLFTGGQLSFCSMTSTSITGR*	MWPWLERIASACWDRVRRYALTRRDEEDGSGSGGDADDLLLWSRDLVRHAAGEFSFAVVQANDVLEDHSQVETGAAATFIGVYDGHGGAEASRFISNHLAAHLVRLAQERGTISEDIVRNAFSATEEGFLSLVRRTHLIKPSIASIGSCCLVGIIWKGTLYLANLGDSRAVVGCLTGSNKIVAEQLTRDHNASMEEVRQELRSLHPDDSQIVVLKNGVWRIKGIIQVSRSIGDAYLKKQEFALDPSMTRFHLSEPLRRPVLTSEPSIYTRVLHSQDSFFIFASDGLWEHLTNQQAVEIVHNNPREGIARRLVKAALKEAARKREMKYNDIKKLEKGVRRFFHDDITVVVVFIDHELLQDGDESTPEISVRGFVDSGGPSSFSGLNGIS*
BIND.CM020524.1G9329.1	Oryza sativa	303	58.42	303	58.42	101	CM020524.1	30815436	30817668	-	rna-gnl|WGS:POTR|OsKitaake04g238500.1	cellular organisms	2009	49.53	1167	51.33	389	420				same	MRKAQFTHDAHQPVLPASWAAVLRVTRELSAAGSAFRVISPPLLLGALIADLITHTSTTSTTPAISRHPPVDARFAQPPREIGRAMCEEVQISLAKGEIE*	MWPWLERIASACWDRVRRYALTRRDEEDGSGSGGDADDLLLWSRDLVRHAAGEFSFAVVQANDVLEDHSQVETGAAATFIGVYDGHGGAEASRFISNHLAAHLVRLAQERGTISEDIVRNAFSATEEGFLSLVRRTHLIKPSIASIGSCCLVGIIWKGTLYLANLGDSRAVVGCLTGSNKIVAEQLTRDHNASMEEVRQELRSLHPDDSQIVVLKNGVWRIKGIIQVSRSIGDAYLKKQEFALDPSMTRFHLSEPLRRPVLTSEPSIYTRVLHSQDSFFIFASDGLWEHLTNQQAVEIVHNNPREGIARRLVKAALKEAARKREMKYNDIKKLEKGVRRFFHDDITVVVVFIDHELLQDGDESTPEISVRGFVDSGGPSSFSGLNGIS*
BIND.CM020524.1G9330.1	Eukaryota	3731	56.15	2847	58.55	949	CM020524.1	30819429	30824957	+	rna-gnl|WGS:POTR|OsKitaake04g238600.1	Eukaryota	3434	56.14	2847	58.55	949	5141	2840	949	identical	same	MAPPPSSLLRDLLAADGFRNRRKPPDSNPPAAPRTTSMPLQHRRPSRPARSQSDVLTRSRLRETNNVGTSDGDGVDAGEEQRTATRRSSASLMSARSYNNNKDSGGGAMRGGSAAAVPALDESVLTALISLVAGAVKRFVRDEGFRASLRGGCMSCLGGESNHRAVLDLRVIVHTVERAASEGLDDPRDLKRASLRLHAMASLDAKEADAVSAAGVPYQRLAACAHLYMSVISKLQEKDHSSAVHVLEAFCLAPHEARTSLLPALWDRLFRSGLSHLKAWRDRESATAASSDTRVKDVEKMFVEAVDDGTRALACYYRDWLLGRSQAMSLPVVPAPPSTVLASALRFSTSTSYDIGSDVACSSGSYSPAVKFALDETPSQYDREIEEEEEAEVDEKTADAESVFHECDGTEPKSYTHSLQTEENELMPDKLANEASERKSEDERSRQPDESTSYVPISDITAIDLPTLEFCEGPDLQSDTDGSQISIFATIPSDFLCPLTRQIFNRPVTIETGQTFERHAIVQWFDKGIRMCPITGQELESLSIPDINRVLKRLIDNWKSEHCKTLNSESTCPEKELTATFVENVLSSECETSEKLEKARRLMAIGGIDFLLHKFHGGGEDEKAQAAELLLLCIRAEGSCRNYMAIRICNSSVVQLLHSEVISARSSAVRLLVELLCLKRREIVELFLRGLRTELTMETMNLLLEHLRRSPNEEQALGAVLLLHFDHALVEPHRDSVYREEAAKIITHSLRCSLSEENVVANIRKALLLLGGHFSFSGDLLAEDRMLKQAGFVDGSRVTRADSDAAVQDKGRDEDEVWLRDVTAALLGSGRRPFLEALSMCMSSPNHDLAAVCLTTAAWLSRSLASIDAADVQLAAFSALIPRLKQRLAGDRSQAQHRVLASVTLYNFSKIPDCRALLMLLADGLRDHLVELAELTWTAGQLITELQE*	MAPPPSSLLRDLLAADGFRNRRKPPDSNPPAAPRTTSMPLQHRRPSRPARSQSDVLTRSRLRETNNVGTSDGDGVDAGEEQRTATRRSSASLMSARSYNNNKDSGGGAMRGGSAAAVPALDESVLTALISLVAGAVKRFVRDEGFRASLRGGCMSCLGGESNHRAVLDLRVIVHTVERAASEGLDDPRDLKRASLRLHAMASLDAKEADAVSAAGVPYQRLAACAHLYMSVISKLQEKDHSSAVHVLEAFCLAPHEARTSLLPALWDRLFRSGLSHLKAWRDRESATAASSDTRVKDVEKMFVEAVDDGTRALACYYRDWLLGRSQAMSLPVVPAPPSTVLASALRFSTSTSYDIGSDVACSSGSYSPAVKFALDETPSQYDREIEEEEEAEVDEKTADAESVFHECDGTEPKSYTHSLQTEENELMPDKLANEASERKSEDERSRQPDESTSYVPISDITAIDLPTLEFCEGPDLQSDTDGSQISIFATIPSDFLCPLTRQIFNRPVTIETGQTFERHAIVQWFDKGIRMCPITGQELESLSIPDINRVLKRLIDNWKSEHCKTLNSESTCPEKELTATFVENVLSSECETSEKLEKARRLMAIGGIDFLLHKFHGGGEDEKAQAAELLLLCIRAEGSCRNYMAIRICNSSVVQLLHSEVISARSSAVRLLVELLCLKRREIVELFLRGLRTELTMETMNLLLEHLRRSPNEEQALGAVLLLHFDHALVEPHRDSVYREEAAKIITHSLRCSLSEENVVANIRKALLLLGGHFSFSGDLLAEDRMLKQAGFVDGSRVTRADSDAAVQDKGRDEDEVWLRDVTAALLGSGRRPFLEALSMCMSSPNHDLAAVCLTTAAWLSRSLASIDAADVQLAAFSALIPRLKQRLAGDRSQAQHRVLASVTLYNFSKIPDCRALLMLLADGLRDHLVELAELTWTAGQLITELQE*
BIND.CM020524.1G9331.1	cellular organisms	3038	51.58	1656	52.9	552	CM020524.1	30828450	30833620	+	rna-gnl|WGS:POTR|OsKitaake04g238700.1	cellular organisms	3535	50.89	1656	52.9	552	5169	1649	552	identical	same	MGNACGGSLRSKYLSFKQTASQRHDTDDNNNAAAADSPKKPSRPPAAAKTDDHPVSASAPAAAMRRGQAPADLGSVLGHPTPNLRDLYAMGRKLGQGQFGTTYLCTELSTGVDYACKSISKRKLITKEDIEDVRREIQIMHHLSGHKNVVAIKGAYEDQLYVHIVMELCAGGELFDRIIQRGHYSERKAAELTRIIVGVVEACHSLGVMHRDLKPENFLLANKDDDLSLKAIDFGLSVFFKPGQTFTDVVGSPYYVAPEVLLKHYGPEADVWTAGVILYILLSGVPPFWAETQQGIFDAVLKGFIDFDSDPWPVISESAKDLITKMLNPRPKERLTAHEVLCHPWIRDHGVAPDRPLDPAVLSRIKQFSAMNKLKKMALRVIAESLSEEEIAGLKEMFQTMDADNSGAITYDELKEGLRKYGSTLKDTEIRDLMDAADIDNSGTIDYIEFIAATLHLNKLEREEHLVAAFSYFDKDGSGYITVDELQQACKEHNMPDAFLDDVINEADQDNDGRIDYGEFVAMMTKGNMGVGRRTMRNSLNISMRDAPGAL*	MGNACGGSLRSKYLSFKQTASQRHDTDDNNNAAAADSPKKPSRPPAAAKTDDHPVSASAPAAAMRRGQAPADLGSVLGHPTPNLRDLYAMGRKLGQGQFGTTYLCTELSTGVDYACKSISKRKLITKEDIEDVRREIQIMHHLSGHKNVVAIKGAYEDQLYVHIVMELCAGGELFDRIIQRGHYSERKAAELTRIIVGVVEACHSLGVMHRDLKPENFLLANKDDDLSLKAIDFGLSVFFKPGQTFTDVVGSPYYVAPEVLLKHYGPEADVWTAGVILYILLSGVPPFWAETQQGIFDAVLKGFIDFDSDPWPVISESAKDLITKMLNPRPKERLTAHEVLCHPWIRDHGVAPDRPLDPAVLSRIKQFSAMNKLKKMALRVIAESLSEEEIAGLKEMFQTMDADNSGAITYDELKEGLRKYGSTLKDTEIRDLMDAADIDNSGTIDYIEFIAATLHLNKLEREEHLVAAFSYFDKDGSGYITVDELQQACKEHNMPDAFLDDVINEADQDNDGRIDYGEFVAMMTKGNMGVGRRTMRNSLNISMRDAPGAL*
BIND.CM020524.1G9331.2.orf1	cellular organisms	3175	51.18	966	43.37	322	CM020524.1	30828450	30833620	+	rna-gnl|WGS:POTR|OsKitaake04g238700.1	cellular organisms	3535	50.89	1656	52.9	552	5169	923	309	homologous	same	MEAERHLVLINICQTFTDVVGSPYYVAPEVLLKHYGPEADVWTAGVILYILLSGVPPFWAETQQGIFDAVLKGFIDFDSDPWPVISESAKDLITKMLNPRPKERLTAHEVLCHPWIRDHGVAPDRPLDPAVLSRIKQFSAMNKLKKMALRVIAESLSEEEIAGLKEMFQTMDADNSGAITYDELKEGLRKYGSTLKDTEIRDLMDAADIDNSGTIDYIEFIAATLHLNKLEREEHLVAAFSYFDKDGSGYITVDELQQACKEHNMPDAFLDDVINEADQDNDGRIDYGEFVAMMTKGNMGVGRRTMRNSLNISMRDAPGAL*	MGNACGGSLRSKYLSFKQTASQRHDTDDNNNAAAADSPKKPSRPPAAAKTDDHPVSASAPAAAMRRGQAPADLGSVLGHPTPNLRDLYAMGRKLGQGQFGTTYLCTELSTGVDYACKSISKRKLITKEDIEDVRREIQIMHHLSGHKNVVAIKGAYEDQLYVHIVMELCAGGELFDRIIQRGHYSERKAAELTRIIVGVVEACHSLGVMHRDLKPENFLLANKDDDLSLKAIDFGLSVFFKPGQTFTDVVGSPYYVAPEVLLKHYGPEADVWTAGVILYILLSGVPPFWAETQQGIFDAVLKGFIDFDSDPWPVISESAKDLITKMLNPRPKERLTAHEVLCHPWIRDHGVAPDRPLDPAVLSRIKQFSAMNKLKKMALRVIAESLSEEEIAGLKEMFQTMDADNSGAITYDELKEGLRKYGSTLKDTEIRDLMDAADIDNSGTIDYIEFIAATLHLNKLEREEHLVAAFSYFDKDGSGYITVDELQQACKEHNMPDAFLDDVINEADQDNDGRIDYGEFVAMMTKGNMGVGRRTMRNSLNISMRDAPGAL*
BIND.CM020524.1G9331.2.orf2	cellular organisms	3175	51.18	777	63.58	259	CM020524.1	30828450	30833620	+	rna-gnl|WGS:POTR|OsKitaake04g238700.1	cellular organisms	3535	50.89	1656	52.9	552	5169	726	249	homologous	same	MGNACGGSLRSKYLSFKQTASQRHDTDDNNNAAAADSPKKPSRPPAAAKTDDHPVSASAPAAAMRRGQAPADLGSVLGHPTPNLRDLYAMGRKLGQGQFGTTYLCTELSTGVDYACKSISKRKLITKEDIEDVRREIQIMHHLSGHKNVVAIKGAYEDQLYVHIVMELCAGGELFDRIIQRGHYSERKAAELTRIIVGVVEACHSLGVMHRDLKPENFLLANKDDDLSLKAIDFGLSVFFKPGLKYTFVGEQLNGRVN*	MGNACGGSLRSKYLSFKQTASQRHDTDDNNNAAAADSPKKPSRPPAAAKTDDHPVSASAPAAAMRRGQAPADLGSVLGHPTPNLRDLYAMGRKLGQGQFGTTYLCTELSTGVDYACKSISKRKLITKEDIEDVRREIQIMHHLSGHKNVVAIKGAYEDQLYVHIVMELCAGGELFDRIIQRGHYSERKAAELTRIIVGVVEACHSLGVMHRDLKPENFLLANKDDDLSLKAIDFGLSVFFKPGQTFTDVVGSPYYVAPEVLLKHYGPEADVWTAGVILYILLSGVPPFWAETQQGIFDAVLKGFIDFDSDPWPVISESAKDLITKMLNPRPKERLTAHEVLCHPWIRDHGVAPDRPLDPAVLSRIKQFSAMNKLKKMALRVIAESLSEEEIAGLKEMFQTMDADNSGAITYDELKEGLRKYGSTLKDTEIRDLMDAADIDNSGTIDYIEFIAATLHLNKLEREEHLVAAFSYFDKDGSGYITVDELQQACKEHNMPDAFLDDVINEADQDNDGRIDYGEFVAMMTKGNMGVGRRTMRNSLNISMRDAPGAL*
BIND.CM020524.1G9333.1	Eukaryota	2357	45.99	1257	45.58	419	CM020524.1	30835902	30839916	+	rna-gnl|WGS:POTR|OsKitaake04g238900.1	Eukaryota	2359	45.99	1257	45.58	419	4014	1251	419	identical	same	MESGAGSLEARPGVLVVGAPGVGKRTILSRLLAAEIPDTHDLSSGVLCQGWNIDTKYYSADLSVWTAHLGQGFSLDSLPHLDQLDALVMVFDMSDESSFLTLQNWVSSVDVQRFEILLCIGNKADLVLGHGAHVEYRRRMQKIGESSTDPHPEYLDFGINESEGCGLLSEEEPQIEIRDSASHWCIEHNIEYVKACASNADFDKCLSVNGDSQGLERLLGALSAHMWPGMILKSGNRITVPSLVEKEESTDDESNYEFEYEVLSHGSDEQWEFIGESSTSRDLEGLNEDTATHDKTNQVVDADANSVASNPLPNGRMTETAEEKLVPQSHKSEVSNDMDNTQADASEKLQAGIPEGNKLFEDEHYGLDDLERLMSEIGNMRSNLRLMPDFQRKEMAAKLAMKMATMFGDNDEEGSEDI*	MESGAGSLEARPGVLVVGAPGVGKRTILSRLLAAEIPDTHDLSSGVLCQGWNIDTKYYSADLSVWTAHLGQGFSLDSLPHLDQLDALVMVFDMSDESSFLTLQNWVSSVDVQRFEILLCIGNKADLVLGHGAHVEYRRRMQKIGESSTDPHPEYLDFGINESEGCGLLSEEEPQIEIRDSASHWCIEHNIEYVKACASNADFDKCLSVNGDSQGLERLLGALSAHMWPGMILKSGNRITVPSLVEKEESTDDESNYEFEYEVLSHGSDEQWEFIGESSTSRDLEGLNEDTATHDKTNQVVDADANSVASNPLPNGRMTETAEEKLVPQSHKSEVSNDMDNTQADASEKLQAGIPEGNKLFEDEHYGLDDLERLMSEIGNMRSNLRLMPDFQRKEMAAKLAMKMATMFGDNDEEGSEDI*
BIND.CM020524.1G9333.2	Eukaryota	2296	45.82	993	42.7	331	CM020524.1	30835902	30839916	+	rna-gnl|WGS:POTR|OsKitaake04g238900.1	Eukaryota	2359	45.99	1257	45.58	419	4014	989	331	homologous	same	MVFDMSDESSFLTLQNWVSSVDVQRFEILLCIGNKADLVLGHGAHVEYRRRMQKIGESSTDPHPEYLDFGINESEGCGLLSEEEPQIEIRDSASHWCIEHNIEYVKACASNADFDKCLSVNGDSQGLERLLGALSAHMWPGMILKSGNRITVPSLVEKEESTDDESNYEFEYEVLSHGSDEQWEFIGESSTSRDLEGLNEDTATHDKTNQVVDADANSVASNPLPNGRMTETAEEKLVPQSHKSEVSNDMDNTQADASEKLQAGIPEGNKLFEDEHYGLDDLERLMSEIGNMRSNLRLMPDFQRKEMAAKLAMKMATMFGDNDEEGSEDI*	MESGAGSLEARPGVLVVGAPGVGKRTILSRLLAAEIPDTHDLSSGVLCQGWNIDTKYYSADLSVWTAHLGQGFSLDSLPHLDQLDALVMVFDMSDESSFLTLQNWVSSVDVQRFEILLCIGNKADLVLGHGAHVEYRRRMQKIGESSTDPHPEYLDFGINESEGCGLLSEEEPQIEIRDSASHWCIEHNIEYVKACASNADFDKCLSVNGDSQGLERLLGALSAHMWPGMILKSGNRITVPSLVEKEESTDDESNYEFEYEVLSHGSDEQWEFIGESSTSRDLEGLNEDTATHDKTNQVVDADANSVASNPLPNGRMTETAEEKLVPQSHKSEVSNDMDNTQADASEKLQAGIPEGNKLFEDEHYGLDDLERLMSEIGNMRSNLRLMPDFQRKEMAAKLAMKMATMFGDNDEEGSEDI*
BIND.CM020524.1G9337.1	Embryophyta	1495	49.16	960	49.27	320	CM020524.1	30839443	30842200	-	rna-gnl|WGS:POTR|OsKitaake04g239000.1	Embryophyta	2400	44.88	960	49.27	320	2757	956	320	identical	same	MAPASVAVSLSFRVVPPRPCRRRARWPRPIRASSDGSGVANGDRKVGALERRVGDLRAVVASVPPAVAAIKKNIGLNFIAGFCLGITLLAAVARQVIIRIHERDNKGSVADLIRRGQLKSGQRGIAKPRVYDDPFNNPLVKIDEDTSTAQVFGKEYRLAPIRLTKEQQAMHQKRRSRTYQWKRPTVFLKEGDSLPPDVDPDTVRWIPVNHPFAAASTEVDEETAKQNVYQKDGVPSRVKAEHEALQTRLEASNNVNKFSSSQRNMQLSDRQLRLSSNESSGSRQNSLSGTVKNQNGQPTLESEKRSPDNNSQSKSLEEQ*	MAPASVAVSLSFRVVPPRPCRRRARWPRPIRASSDGSGVANGDRKVGALERRVGDLRAVVASVPPAVAAIKKNIGLNFIAGFCLGITLLAAVARQVIIRIHERDNKGSVADLIRRGQLKSGQRGIAKPRVYDDPFNNPLVKIDEDTSTAQVFGKEYRLAPIRLTKEQQAMHQKRRSRTYQWKRPTVFLKEGDSLPPDVDPDTVRWIPVNHPFAAASTEVDEETAKQNVYQKDGVPSRVKAEHEALQTRLEASNNVNKFSSSQRNMQLSDRQLRLSSNESSGSRQNSLSGTVKNQNGQPTLESEKRSPDNNSQSKSLEEQ*
BIND.CM020524.1G9337.2	Embryophyta	1516	48.94	981	48.93	327	CM020524.1	30839443	30842200	-	rna-gnl|WGS:POTR|OsKitaake04g239000.1	Embryophyta	2400	44.88	960	49.27	320	2757	956	327	homologous	same	MAPASVAVSLSFRVVPPRPCRRRARWPRPIRASSDGSGVANGDRKVGALERRVGDLRAVVASVPPAVAAIKKNIGLNFIAGFCLGITLLAAVARQVIIRIHERDNKGSVADLIRRGQLKSGQRGIAKPRVYDDPFNNPLVKIDEDTSTAQVFGKEYRLAPIRLTKEQQAMHQKRRSRTYQWKRPTVFLKEGDSLPPDVDPDTVRWIPVNHPFAAASTEVDEETAKQNVYQKDGVPSRVKAEHEALQTRLEASNNNLYYLLQVNKFSSSQRNMQLSDRQLRLSSNESSGSRQNSLSGTVKNQNGQPTLESEKRSPDNNSQSKSLEEQ*	MAPASVAVSLSFRVVPPRPCRRRARWPRPIRASSDGSGVANGDRKVGALERRVGDLRAVVASVPPAVAAIKKNIGLNFIAGFCLGITLLAAVARQVIIRIHERDNKGSVADLIRRGQLKSGQRGIAKPRVYDDPFNNPLVKIDEDTSTAQVFGKEYRLAPIRLTKEQQAMHQKRRSRTYQWKRPTVFLKEGDSLPPDVDPDTVRWIPVNHPFAAASTEVDEETAKQNVYQKDGVPSRVKAEHEALQTRLEASNNVNKFSSSQRNMQLSDRQLRLSSNESSGSRQNSLSGTVKNQNGQPTLESEKRSPDNNSQSKSLEEQ*
BIND.CM020524.1G9342.1	Eukaryota	588	72.96	588	72.96	196	CM020524.1	30849822	30850409	-	rna-gnl|WGS:POTR|OsKitaake04g239100.1	Eukaryota	1163	60.79	588	72.96	196	587	587	196	identical	same	MQLMAARKLLEQPGTAAPPVLGGSIADDRDIVIILASLLCALICVLGIGLVARCACSRRGGGGPDAAAANKGVKKSVLRAIPTVEYVSPGGGGKGKEEEEAAAEEGEQSECAICLSDFEHGDAMRVLPQCGHAFHAACIDKWLRGHSSCPSCRRILVLQLPQGERCQRCGARPEPAAASAVWKPTHYSEVPPFLP*	MQLMAARKLLEQPGTAAPPVLGGSIADDRDIVIILASLLCALICVLGIGLVARCACSRRGGGGPDAAAANKGVKKSVLRAIPTVEYVSPGGGGKGKEEEEAAAEEGEQSECAICLSDFEHGDAMRVLPQCGHAFHAACIDKWLRGHSSCPSCRRILVLQLPQGERCQRCGARPEPAAASAVWKPTHYSEVPPFLP*
BIND.CM020524.1G9345.1	Eukaryota	2576	47.44	1851	47	617	CM020524.1	30853950	30860707	-	rna-gnl|WGS:POTR|OsKitaake04g239200.1	Eukaryota	2396	47.41	1851	47	617	6577	1841	617	identical	same	MARRHGWQLPAHTLQVVAITVFFLLCIEFYAFFSPFLGKDLYQFIAIGVYSFLALSVLILYVRCTAIDPADPGIMITVNGALTYKSEAKLDTQDETGKSESRTYEDVQKHKSCLGAGCLCCAIFVKEDCRKDDEAYQQEDYDEEALFCTLCNAEVRKNSKHCRSCDKCVDGFDHHCRWLNNCVGRKNYVTFLCLMAVSLAWLAVESGVGIAVFVRCFTDKAAIEDQIGEKLGYGLSRALFAAIGALGTALSMLASVPLGELFFFHMILIRKGITTYEYVVAMRAQSEPPGPSVNDEQQSLPSSPMSSAPTAFSGSSFARHYKGAWCTPPRIFIDQDEIIPHLQPGRVPSTVDPDSMNPTERAKHYPKRPVRISAWKLAKLDSNEAMKAAARARASSSVLKPVNTRAQYEADRCSSDNTSCRSSVMSVDIGNHINSRSVRNSQYKSSYPPSRASADDIELYPQTPSSFQSNSQTPTPISEHHPAKHFNPIYQTSANRSPFSAVASGVNEASVSDISTRRFGASNADRSSRSSVYWDQEAGRFVSSQANHGSSSRLPRSDLLYTGQSIFFGGPLMTDPATRSFRDPGGSSQRAGASRPHQLPVFVPSDPQKDRFSRLP*	MARRHGWQLPAHTLQVVAITVFFLLCIEFYAFFSPFLGKDLYQFIAIGVYSFLALSVLILYVRCTAIDPADPGIMITVNGALTYKSEAKLDTQDETGKSESRTYEDVQKHKSCLGAGCLCCAIFVKEDCRKDDEAYQQEDYDEEALFCTLCNAEVRKNSKHCRSCDKCVDGFDHHCRWLNNCVGRKNYVTFLCLMAVSLAWLAVESGVGIAVFVRCFTDKAAIEDQIGEKLGYGLSRALFAAIGALGTALSMLASVPLGELFFFHMILIRKGITTYEYVVAMRAQSEPPGPSVNDEQQSLPSSPMSSAPTAFSGSSFARHYKGAWCTPPRIFIDQDEIIPHLQPGRVPSTVDPDSMNPTERAKHYPKRPVRISAWKLAKLDSNEAMKAAARARASSSVLKPVNTRAQYEADRCSSDNTSCRSSVMSVDIGNHINSRSVRNSQYKSSYPPSRASADDIELYPQTPSSFQSNSQTPTPISEHHPAKHFNPIYQTSANRSPFSAVASGVNEASVSDISTRRFGASNADRSSRSSVYWDQEAGRFVSSQANHGSSSRLPRSDLLYTGQSIFFGGPLMTDPATRSFRDPGGSSQRAGASRPHQLPVFVPSDPQKDRFSRLP*
BIND.CM020524.1G9345.2	Eukaryota	2462	48.01	1737	47.78	579	CM020524.1	30853950	30860707	-	rna-gnl|WGS:POTR|OsKitaake04g239200.1	Eukaryota	2396	47.41	1851	47	617	6577	1728			same	MARRHGWQLPAHTLQALSVLILYVRCTAIDPADPGIMITVNGALTYKSEAKLDTQDETGKSESRTYEDVQKHKSCLGAGCLCCAIFVKEDCRKDDEAYQQEDYDEEALFCTLCNAEVRKNSKHCRSCDKCVDGFDHHCRWLNNCVGRKNYVTFLCLMAVSLAWLAVESGVGIAVFVRCFTDKAAIEDQIGEKLGYGLSRALFAAIGALGTALSMLASVPLGELFFFHMILIRKGITTYEYVVAMRAQSEPPGPSVNDEQQSLPSSPMSSAPTAFSGSSFARHYKGAWCTPPRIFIDQDEIIPHLQPGRVPSTVDPDSMNPTERAKHYPKRPVRISAWKLAKLDSNEAMKAAARARASSSVLKPVNTRAQYEADRCSSDNTSCRSSVMSVDIGNHINSRSVRNSQYKSSYPPSRASADDIELYPQTPSSFQSNSQTPTPISEHHPAKHFNPIYQTSANRSPFSAVASGVNEASVSDISTRRFGASNADRSSRSSVYWDQEAGRFVSSQANHGSSSRLPRSDLLYTGQSIFFGGPLMTDPATRSFRDPGGSSQRAGASRPHQLPVFVPSDPQKDRFSRLP*	MARRHGWQLPAHTLQVVAITVFFLLCIEFYAFFSPFLGKDLYQFIAIGVYSFLALSVLILYVRCTAIDPADPGIMITVNGALTYKSEAKLDTQDETGKSESRTYEDVQKHKSCLGAGCLCCAIFVKEDCRKDDEAYQQEDYDEEALFCTLCNAEVRKNSKHCRSCDKCVDGFDHHCRWLNNCVGRKNYVTFLCLMAVSLAWLAVESGVGIAVFVRCFTDKAAIEDQIGEKLGYGLSRALFAAIGALGTALSMLASVPLGELFFFHMILIRKGITTYEYVVAMRAQSEPPGPSVNDEQQSLPSSPMSSAPTAFSGSSFARHYKGAWCTPPRIFIDQDEIIPHLQPGRVPSTVDPDSMNPTERAKHYPKRPVRISAWKLAKLDSNEAMKAAARARASSSVLKPVNTRAQYEADRCSSDNTSCRSSVMSVDIGNHINSRSVRNSQYKSSYPPSRASADDIELYPQTPSSFQSNSQTPTPISEHHPAKHFNPIYQTSANRSPFSAVASGVNEASVSDISTRRFGASNADRSSRSSVYWDQEAGRFVSSQANHGSSSRLPRSDLLYTGQSIFFGGPLMTDPATRSFRDPGGSSQRAGASRPHQLPVFVPSDPQKDRFSRLP*
BIND.CM020524.1G9346.1	cellular organisms	3260	49.57	2715	50.53	905	CM020524.1	30863100	30867772	-	rna-gnl|WGS:POTR|OsKitaake04g239300.1	cellular organisms	3714	48.49	2817	50.16	939	4672	2708	939	homologous	same	MKFIFYLFSIFCCLCSCAQSQNISGRPDAVRIGAQFARNSTIGRVAAVAVLAAVNDINNDSNILPGTKLDLHMHDSSCNRFLGIVQALQFMEKDTVAIIGPLSSTTAHVLSHLANELHVPLMSFSATDPTLSSLEYPFFVRTTVSDQFQMTAVADLVEYYGWKQVTTIFVDNDYGRNAISSLGDELSKRRSKILYKAPFRPGASNNEIADVLIKVAMMESRVIILHANPDSGLVVFQQALKLGMVSNGYAWIATDWLTSYLDPSVHLDIGLLSTMQGVLTLRHHTENTRRKSMLSSKWSELLKEDSGHSRFLLSTYGLYAYDTVWMLAHALDAFFNSGGNISFSPDPKLNEISGRGLNLEALSVFDGGQLLLEKIHQVDFLGATGPVKFDSGGNLIQPAYDIVSIIGSGLRTVGYWSNYSGLSVISPETLYKKPANRTRETQKLHDVIWPVDSETGMVRGLCIDVFVAAINLLAYPVPYRFVPFGNNRENPSYSELINKIITDDFDAVVGDVTIITNRTKVVDFTQPYVSSGLVVLTSVKRQNSGGWAFLQPFTIKMWTVTGLFFLIIGTVVWMLEHRINDEFRGPPAKQLITVFWFSFSTLFFAHREDTRSTLGRFVIIIWLFVVLIIQSSYTASLTSILTVQQLTSPITGIDSLITSDVPIGFQVGSFAENYLAQELGVAHSRLKALGSPEEYKKALDLGPSKGGVAAIVDERPYIELFLYQNPKFAVVGSEFTKSGWGFAFPRDSPLSVDLSTAILELSENGDLQRIHDKWLASDMSSMSQASELDQDPDRLDVYSFSALFLICGLACIFALAIHACNLFYQYSRHAAEEDPAALQPSASDGSRSLSRRSKLQSFLSFADRREADIRRAAKEKASGLGGSGGSMSGVSFTSSGSGSTTASC*	MKFIFYLFSIFCCLCSCAQSQNISGRPDAVRIGAQFARNSTIGRVAAVAVLAAVNDINNDSNILPGTKLDLHMHDSSCNRFLGIVQALQFMEKDTVAIIGPLSSTTAHVLSHLANELHVPLMSFSATDPTLSSLEYPFFVRTTVSDQFQMTAVADLVEYYGWKQVTTIFVDNDYGRNAISSLGDELSKRRSKILYKAPFRPGASNNEIADVLIKVAMMESRVIILHANPDSGLVVFQQALKLGMVSNGYAWIATDWLTSYLDPSVHLDIGLLSTMQGVLTLRHHTENTRRKSMLSSKWSELLKEDSGHSRFLLSTYGLYAYDTVWMLAHALDAFFNSGGNISFSPDPKLNEISGRGLNLEALSVFDGGQLLLEKIHQVDFLGATGPVKFDSGGNLIQPAYDIVSIIGSGLRTVGYWSNYSGLSVISPETLYKKPANRTRETQKLHDVIWPGETINKPRGWVFPNNGNEIKIGVPDRVSYRQFVSVDSETGMVRGLCIDVFVAAINLLAYPVPYRFVPFGNNRENPSYSELINKIITDDFDAVVGDVTIITNRTKVVDFTQPYVSSGLVVLTSVKRQNSGGWAFLQPFTIKMWTVTGLFFLIIGTVVWMLEHRINDEFRGPPAKQLITVFWFSFSTLFFAHREDTRSTLGRFVIIIWLFVVLIIQSSYTASLTSILTVQQLTSPITGIDSLITSDVPIGFQVGSFAENYLAQELGVAHSRLKALGSPEEYKKALDLGPSKGGVAAIVDERPYIELFLYQNPKFAVVGSEFTKSGWGFAFPRDSPLSVDLSTAILELSENGDLQRIHDKWLASDMSSMSQASELDQDPDRLDVYSFSALFLICGLACIFALAIHACNLFYQYSRHAAEEDPAALQPSASDGSRSLSRRSKLQSFLSFADRREADIRRAAKEKASGLGGSGGSMSGVSFTSSGSGSTTASC*
BIND.CM020524.1G9346.2	cellular organisms	3541	48.86	2817	50.16	939	CM020524.1	30863100	30867772	-	rna-gnl|WGS:POTR|OsKitaake04g239300.1	cellular organisms	3714	48.49	2817	50.16	939	4672	2811	939	identical	same	MKFIFYLFSIFCCLCSCAQSQNISGRPDAVRIGAQFARNSTIGRVAAVAVLAAVNDINNDSNILPGTKLDLHMHDSSCNRFLGIVQALQFMEKDTVAIIGPLSSTTAHVLSHLANELHVPLMSFSATDPTLSSLEYPFFVRTTVSDQFQMTAVADLVEYYGWKQVTTIFVDNDYGRNAISSLGDELSKRRSKILYKAPFRPGASNNEIADVLIKVAMMESRVIILHANPDSGLVVFQQALKLGMVSNGYAWIATDWLTSYLDPSVHLDIGLLSTMQGVLTLRHHTENTRRKSMLSSKWSELLKEDSGHSRFLLSTYGLYAYDTVWMLAHALDAFFNSGGNISFSPDPKLNEISGRGLNLEALSVFDGGQLLLEKIHQVDFLGATGPVKFDSGGNLIQPAYDIVSIIGSGLRTVGYWSNYSGLSVISPETLYKKPANRTRETQKLHDVIWPGETINKPRGWVFPNNGNEIKIGVPDRVSYRQFVSVDSETGMVRGLCIDVFVAAINLLAYPVPYRFVPFGNNRENPSYSELINKIITDDFDAVVGDVTIITNRTKVVDFTQPYVSSGLVVLTSVKRQNSGGWAFLQPFTIKMWTVTGLFFLIIGTVVWMLEHRINDEFRGPPAKQLITVFWFSFSTLFFAHREDTRSTLGRFVIIIWLFVVLIIQSSYTASLTSILTVQQLTSPITGIDSLITSDVPIGFQVGSFAENYLAQELGVAHSRLKALGSPEEYKKALDLGPSKGGVAAIVDERPYIELFLYQNPKFAVVGSEFTKSGWGFAFPRDSPLSVDLSTAILELSENGDLQRIHDKWLASDMSSMSQASELDQDPDRLDVYSFSALFLICGLACIFALAIHACNLFYQYSRHAAEEDPAALQPSASDGSRSLSRRSKLQSFLSFADRREADIRRAAKEKASGLGGSGGSMSGVSFTSSGSGSTTASC*	MKFIFYLFSIFCCLCSCAQSQNISGRPDAVRIGAQFARNSTIGRVAAVAVLAAVNDINNDSNILPGTKLDLHMHDSSCNRFLGIVQALQFMEKDTVAIIGPLSSTTAHVLSHLANELHVPLMSFSATDPTLSSLEYPFFVRTTVSDQFQMTAVADLVEYYGWKQVTTIFVDNDYGRNAISSLGDELSKRRSKILYKAPFRPGASNNEIADVLIKVAMMESRVIILHANPDSGLVVFQQALKLGMVSNGYAWIATDWLTSYLDPSVHLDIGLLSTMQGVLTLRHHTENTRRKSMLSSKWSELLKEDSGHSRFLLSTYGLYAYDTVWMLAHALDAFFNSGGNISFSPDPKLNEISGRGLNLEALSVFDGGQLLLEKIHQVDFLGATGPVKFDSGGNLIQPAYDIVSIIGSGLRTVGYWSNYSGLSVISPETLYKKPANRTRETQKLHDVIWPGETINKPRGWVFPNNGNEIKIGVPDRVSYRQFVSVDSETGMVRGLCIDVFVAAINLLAYPVPYRFVPFGNNRENPSYSELINKIITDDFDAVVGDVTIITNRTKVVDFTQPYVSSGLVVLTSVKRQNSGGWAFLQPFTIKMWTVTGLFFLIIGTVVWMLEHRINDEFRGPPAKQLITVFWFSFSTLFFAHREDTRSTLGRFVIIIWLFVVLIIQSSYTASLTSILTVQQLTSPITGIDSLITSDVPIGFQVGSFAENYLAQELGVAHSRLKALGSPEEYKKALDLGPSKGGVAAIVDERPYIELFLYQNPKFAVVGSEFTKSGWGFAFPRDSPLSVDLSTAILELSENGDLQRIHDKWLASDMSSMSQASELDQDPDRLDVYSFSALFLICGLACIFALAIHACNLFYQYSRHAAEEDPAALQPSASDGSRSLSRRSKLQSFLSFADRREADIRRAAKEKASGLGGSGGSMSGVSFTSSGSGSTTASC*
BIND.CM020524.1G9346.4	cellular organisms	3396	48.85	1671	43.27	557	CM020524.1	30863100	30867772	-	rna-gnl|WGS:POTR|OsKitaake04g239300.1	cellular organisms	3714	48.49	2817	50.16	939	4672	1667	554	homologous	same	MKFIFYLFSIFCCLCSCAQSQNISGRPDAVRIGAQFARNSTIGRVAAVAVLAAVNDINNDSNILPGTKLDLHMHDSSCNRFLGIVQALQFMEKDTVAIIGPLSSTTAHVLSHLANELHVPLMSFSATDPTLSSLEYPFFVRTTVSDQFQMTAVADLVEYYGWKQVTTIFVDNDYGRNAISSLGDELSKRRSKILYKAPFRPGASNNEIADVLIKVAMMESRVIILHANPDSGLVVFQQALKLGMVSNGYAWIATDWLTSYLDPSVHLDIGLLSTMQGVLTLRHHTENTRRKSMLSSKWSELLKEDSGHSRFLLSTYGLYAYDTVWMLAHALDAFFNSGGNISFSPDPKLNEISGRGLNLEALSVFDGGQLLLEKIHQVDFLGATGPVKFDSGGNLIQPAYDIVSIIGSGLRTVGYWSNYSGLSVISPETLYKKPANRTRETQKLHDVIWPGETINKPRGWVFPNNGNEIKIGVPDRVSYRQFVSVDSETGMVRGLCIDVFVAAINLLAYPVPYRFVPFGNNRENPSYSELINKIITDDFDAVVGDVTIITNRTKGQ*	MKFIFYLFSIFCCLCSCAQSQNISGRPDAVRIGAQFARNSTIGRVAAVAVLAAVNDINNDSNILPGTKLDLHMHDSSCNRFLGIVQALQFMEKDTVAIIGPLSSTTAHVLSHLANELHVPLMSFSATDPTLSSLEYPFFVRTTVSDQFQMTAVADLVEYYGWKQVTTIFVDNDYGRNAISSLGDELSKRRSKILYKAPFRPGASNNEIADVLIKVAMMESRVIILHANPDSGLVVFQQALKLGMVSNGYAWIATDWLTSYLDPSVHLDIGLLSTMQGVLTLRHHTENTRRKSMLSSKWSELLKEDSGHSRFLLSTYGLYAYDTVWMLAHALDAFFNSGGNISFSPDPKLNEISGRGLNLEALSVFDGGQLLLEKIHQVDFLGATGPVKFDSGGNLIQPAYDIVSIIGSGLRTVGYWSNYSGLSVISPETLYKKPANRTRETQKLHDVIWPGETINKPRGWVFPNNGNEIKIGVPDRVSYRQFVSVDSETGMVRGLCIDVFVAAINLLAYPVPYRFVPFGNNRENPSYSELINKIITDDFDAVVGDVTIITNRTKVVDFTQPYVSSGLVVLTSVKRQNSGGWAFLQPFTIKMWTVTGLFFLIIGTVVWMLEHRINDEFRGPPAKQLITVFWFSFSTLFFAHREDTRSTLGRFVIIIWLFVVLIIQSSYTASLTSILTVQQLTSPITGIDSLITSDVPIGFQVGSFAENYLAQELGVAHSRLKALGSPEEYKKALDLGPSKGGVAAIVDERPYIELFLYQNPKFAVVGSEFTKSGWGFAFPRDSPLSVDLSTAILELSENGDLQRIHDKWLASDMSSMSQASELDQDPDRLDVYSFSALFLICGLACIFALAIHACNLFYQYSRHAAEEDPAALQPSASDGSRSLSRRSKLQSFLSFADRREADIRRAAKEKASGLGGSGGSMSGVSFTSSGSGSTTASC*
BIND.CM020524.1G9347.1	Eukaryota	3345	55.84	3345	55.84	1115	CM020524.1	30868099	30883022	-	rna-gnl|WGS:POTR|OsKitaake04g239600.1	Viridiplantae	1224	52.78	723	56.57	241	1775	599	201	homologous	same	MLAAAAALRPPFRRARLSTSHGGGGGVTHPLRPRLQRRALACRADLQQDAPFAAAIGACLLASLVLPTSRGRRDDDEEEGEFGATDTRMGVMGIISLLPYFNWLSWIFAWLDSGKRRYLFYAAAYLAPYLRTNLSLSPEESWLPIASIFACILHVQLEASIRTGDIETFRFVQRAWRLIFPSALKEDVQHRNKGKSIRMGSEDGGERERHGGCDRGVSRFEAGGEGGDNISGGLGQPPVCVGKWGRWAMTVSPARADESGRREDSDVVGSDVHRRGVHGGCRSEEEEGPDRRHRSRPRARPREAPCAASLPYAFLPSSARRSLRRPSLTRSIPHQSVPLSAHSLLHGKPPPASPAHHRSPPPPFSPNPDMERPPRRPSAARPRPRSLQRAAAALFLAIFVALPFAVLYRGPVSRSLHDSWEWDPLPSLDASEEDGAARDDDLDSQDLKLEQVLQKASMGDNTISCGWSWKVVLASYSRMQISCGFALEKIECIGMEGAAKLQPFLVTPIKLSSVNKPQNPRPRTIPLPSLAARPHLVPSPRRRLLPHARGRPAMGRSSSATAAGSKKRRSKTGALTLGEVKTLGEELLSSRANLNHAPTLLALLSPSAPLDLALEALISLQSFFVPLLPSIPSAAATAAAAAGDADPELVFRSWLRKRFDELVAALVELTVSPHSDDAIRDLALDALMDFVKLGKDGRFQSAIYHKFIHNLIHATDSIDPLLELLGPKYFIYTDVCYFTYTSLDKIASSIGNKATGSEKSVLHSGDDGPEDRGTIYVRNIYNTLAHIPALDFQESKFNMWSTVGLSSKGEKNSSEDCSATYINKKLKSKFSKAWISFLKLPLPLDVYKEVLATIHKNVIPSMSNPAILCDFLTRSYDIGGVISVMALSVFLQLLDACLKSSYLPAYLAAAFAKRLSRLTLSVPPAGALIIIALIHNLLRRHPSINFLVHWEIDANDSEIFNEASQRKKVGADPFNNEETDPAKSGAMRSSLWEIDTLRHHYSPAVSRFVASLENDLTVRAKTTEMKITDFSSGSYATVFRDEVRRRIKQVPLAFYRTTPTYVIAGPNVVSSVNKSACVVYHQVIVLMLLFLTFFREFVLHALTRTGVGSFRPCE*	MLAAAAALRPPFRRARLSTSHGGGGGVTHPLRPRLQRRALACRADLQQDAPFAAAIGACLLASLVLPTSRGRRDDDEEEGEFGATDTRMGVMGIISLLPYFNWLSWIFAWLDSGKRRYLFYAAAYLAPYLRTNLSLSPEESWLPIASIFACILHVQLEASIRTGDIETFRFVQRAWRLIFPSALKEDVQHRNKGKSIRMGSGNRRIPSAHESREKLRNSDIFKRRLDEPNDEKQNKSDWN*
BIND.CM020524.1G9347.1	Eukaryota	3345	55.84	3345	55.84	1115	CM020524.1	30868099	30883022	-	rna-gnl|WGS:POTR|OsKitaake04g239400.1	Eukaryota	3250	46.28	1773	47.72	591	7255	1506	542	homologous	same	MLAAAAALRPPFRRARLSTSHGGGGGVTHPLRPRLQRRALACRADLQQDAPFAAAIGACLLASLVLPTSRGRRDDDEEEGEFGATDTRMGVMGIISLLPYFNWLSWIFAWLDSGKRRYLFYAAAYLAPYLRTNLSLSPEESWLPIASIFACILHVQLEASIRTGDIETFRFVQRAWRLIFPSALKEDVQHRNKGKSIRMGSEDGGERERHGGCDRGVSRFEAGGEGGDNISGGLGQPPVCVGKWGRWAMTVSPARADESGRREDSDVVGSDVHRRGVHGGCRSEEEEGPDRRHRSRPRARPREAPCAASLPYAFLPSSARRSLRRPSLTRSIPHQSVPLSAHSLLHGKPPPASPAHHRSPPPPFSPNPDMERPPRRPSAARPRPRSLQRAAAALFLAIFVALPFAVLYRGPVSRSLHDSWEWDPLPSLDASEEDGAARDDDLDSQDLKLEQVLQKASMGDNTISCGWSWKVVLASYSRMQISCGFALEKIECIGMEGAAKLQPFLVTPIKLSSVNKPQNPRPRTIPLPSLAARPHLVPSPRRRLLPHARGRPAMGRSSSATAAGSKKRRSKTGALTLGEVKTLGEELLSSRANLNHAPTLLALLSPSAPLDLALEALISLQSFFVPLLPSIPSAAATAAAAAGDADPELVFRSWLRKRFDELVAALVELTVSPHSDDAIRDLALDALMDFVKLGKDGRFQSAIYHKFIHNLIHATDSIDPLLELLGPKYFIYTDVCYFTYTSLDKIASSIGNKATGSEKSVLHSGDDGPEDRGTIYVRNIYNTLAHIPALDFQESKFNMWSTVGLSSKGEKNSSEDCSATYINKKLKSKFSKAWISFLKLPLPLDVYKEVLATIHKNVIPSMSNPAILCDFLTRSYDIGGVISVMALSVFLQLLDACLKSSYLPAYLAAAFAKRLSRLTLSVPPAGALIIIALIHNLLRRHPSINFLVHWEIDANDSEIFNEASQRKKVGADPFNNEETDPAKSGAMRSSLWEIDTLRHHYSPAVSRFVASLENDLTVRAKTTEMKITDFSSGSYATVFRDEVRRRIKQVPLAFYRTTPTYVIAGPNVVSSVNKSACVVYHQVIVLMLLFLTFFREFVLHALTRTGVGSFRPCE*	MGRSSSATAAGSKKRRSKTGALTLGEVKTLGEELLSSRANLNHAPTLLALLSPSAPLDLALEALISLQSFFVPLLPSIPSAAATAAAAAGDADPELVFRSWLRKRFDELVAALVELTVSPHSDDAIRDLALDALMDFVKLGKDGRFQSAIYHKFIHNLIHATDSIDPLLELLGPKYFIYTDVCYFTYTSLDKIASSIGNKATGSEKSVLHSGDDGPEDRGTIYVRNIYNTLAHIPALDFQESKFNMWSTVGLSSKGEKNSSEDCSATYINKKLKSKFSKAWISFLKLPLPLDVYKEVLATIHKNVIPSMSNPAILCDFLTRSYDIGGVISVMALSGLFILMTQHGLEYPKFYDKLYALLTPAVFMAKHRAVFLQLLDACLKSSYLPAYLAAAFAKRLSRLTLSVPPAGALIIIALIHNLLRRHPSINFLVHWEIDANDSEIFNEASQRKKVGADPFNNEETDPAKSGAMRSSLWEIDTLRHHYSPAVSRFVASLENDLTVRAKTTEMKITDFSSGSYATVFRDEVRRRIKQVPLAFYRTTPTCLFQESDFPGWTFRDQFKNMAETSVEGNGISTVDISNSSPAKRLRMET*
BIND.CM020524.1G9347.1	Eukaryota	3345	55.84	3345	55.84	1115	CM020524.1	30868099	30883022	-	rna-gnl|WGS:POTR|OsKitaake04g239500.1	Eukaryota	1089	47.75	1089	47.75	363	2487	415	88	homologous	same	MLAAAAALRPPFRRARLSTSHGGGGGVTHPLRPRLQRRALACRADLQQDAPFAAAIGACLLASLVLPTSRGRRDDDEEEGEFGATDTRMGVMGIISLLPYFNWLSWIFAWLDSGKRRYLFYAAAYLAPYLRTNLSLSPEESWLPIASIFACILHVQLEASIRTGDIETFRFVQRAWRLIFPSALKEDVQHRNKGKSIRMGSEDGGERERHGGCDRGVSRFEAGGEGGDNISGGLGQPPVCVGKWGRWAMTVSPARADESGRREDSDVVGSDVHRRGVHGGCRSEEEEGPDRRHRSRPRARPREAPCAASLPYAFLPSSARRSLRRPSLTRSIPHQSVPLSAHSLLHGKPPPASPAHHRSPPPPFSPNPDMERPPRRPSAARPRPRSLQRAAAALFLAIFVALPFAVLYRGPVSRSLHDSWEWDPLPSLDASEEDGAARDDDLDSQDLKLEQVLQKASMGDNTISCGWSWKVVLASYSRMQISCGFALEKIECIGMEGAAKLQPFLVTPIKLSSVNKPQNPRPRTIPLPSLAARPHLVPSPRRRLLPHARGRPAMGRSSSATAAGSKKRRSKTGALTLGEVKTLGEELLSSRANLNHAPTLLALLSPSAPLDLALEALISLQSFFVPLLPSIPSAAATAAAAAGDADPELVFRSWLRKRFDELVAALVELTVSPHSDDAIRDLALDALMDFVKLGKDGRFQSAIYHKFIHNLIHATDSIDPLLELLGPKYFIYTDVCYFTYTSLDKIASSIGNKATGSEKSVLHSGDDGPEDRGTIYVRNIYNTLAHIPALDFQESKFNMWSTVGLSSKGEKNSSEDCSATYINKKLKSKFSKAWISFLKLPLPLDVYKEVLATIHKNVIPSMSNPAILCDFLTRSYDIGGVISVMALSVFLQLLDACLKSSYLPAYLAAAFAKRLSRLTLSVPPAGALIIIALIHNLLRRHPSINFLVHWEIDANDSEIFNEASQRKKVGADPFNNEETDPAKSGAMRSSLWEIDTLRHHYSPAVSRFVASLENDLTVRAKTTEMKITDFSSGSYATVFRDEVRRRIKQVPLAFYRTTPTYVIAGPNVVSSVNKSACVVYHQVIVLMLLFLTFFREFVLHALTRTGVGSFRPCE*	MERPPRRPSAARPRPRSLQRAAAALFLAIFVALPFAVLYRGPVSRSLHDSWEWDPLPSLDASEEDGAARDDDLDSQDLKLEQVLQKASMGDNTVILTTLNSAWASPGSVIDLFIDSFRSGVRTSSLINHLVIIAFDWNAYKQCLKIHPYCFALGTDGVDFSEEKRFLTSGYLEMMWKRIDFLRLVLESGFSFIFSDADIMWFRSPFPYFYPDGDFQIACDHYFGNATDLRNIANGGFNYVKSNERSIEFYSFWYSSRLRYPGLHDQDVFNVIKHDPYVSDIGLKIKFLSTSYFGGFCEPSRDLNKVCTMHANCCIGLQSKVHDLRVMMEDWRSYLSLPPSLKRLSALAWRVPQNCSLSWSHQ*
BIND.CM020524.1G9347.1	Eukaryota	3345	55.84	3345	55.84	1115	CM020524.1	30868099	30883022	-	rna-gnl|WGS:POTR|OsKitaake04g239600.2	Viridiplantae	1136	53.7	675	57.63	225	1775	511	170	homologous	same	MLAAAAALRPPFRRARLSTSHGGGGGVTHPLRPRLQRRALACRADLQQDAPFAAAIGACLLASLVLPTSRGRRDDDEEEGEFGATDTRMGVMGIISLLPYFNWLSWIFAWLDSGKRRYLFYAAAYLAPYLRTNLSLSPEESWLPIASIFACILHVQLEASIRTGDIETFRFVQRAWRLIFPSALKEDVQHRNKGKSIRMGSEDGGERERHGGCDRGVSRFEAGGEGGDNISGGLGQPPVCVGKWGRWAMTVSPARADESGRREDSDVVGSDVHRRGVHGGCRSEEEEGPDRRHRSRPRARPREAPCAASLPYAFLPSSARRSLRRPSLTRSIPHQSVPLSAHSLLHGKPPPASPAHHRSPPPPFSPNPDMERPPRRPSAARPRPRSLQRAAAALFLAIFVALPFAVLYRGPVSRSLHDSWEWDPLPSLDASEEDGAARDDDLDSQDLKLEQVLQKASMGDNTISCGWSWKVVLASYSRMQISCGFALEKIECIGMEGAAKLQPFLVTPIKLSSVNKPQNPRPRTIPLPSLAARPHLVPSPRRRLLPHARGRPAMGRSSSATAAGSKKRRSKTGALTLGEVKTLGEELLSSRANLNHAPTLLALLSPSAPLDLALEALISLQSFFVPLLPSIPSAAATAAAAAGDADPELVFRSWLRKRFDELVAALVELTVSPHSDDAIRDLALDALMDFVKLGKDGRFQSAIYHKFIHNLIHATDSIDPLLELLGPKYFIYTDVCYFTYTSLDKIASSIGNKATGSEKSVLHSGDDGPEDRGTIYVRNIYNTLAHIPALDFQESKFNMWSTVGLSSKGEKNSSEDCSATYINKKLKSKFSKAWISFLKLPLPLDVYKEVLATIHKNVIPSMSNPAILCDFLTRSYDIGGVISVMALSVFLQLLDACLKSSYLPAYLAAAFAKRLSRLTLSVPPAGALIIIALIHNLLRRHPSINFLVHWEIDANDSEIFNEASQRKKVGADPFNNEETDPAKSGAMRSSLWEIDTLRHHYSPAVSRFVASLENDLTVRAKTTEMKITDFSSGSYATVFRDEVRRRIKQVPLAFYRTTPTYVIAGPNVVSSVNKSACVVYHQVIVLMLLFLTFFREFVLHALTRTGVGSFRPCE*	MLAAAAALRPPFRRARLSTSHGGGGGVTHPLRPRLQRRALACRADLQQDAPFAAAIGACLLASLVLPTSRGRRDDDEEEGEFGATDTRMGVMGIISLLPYFNWLSWIFAWLDSGKRRYLFYAAAYLAPYLRTNLSLSPEESWLPIASIFACILHVQLEASIRTGDIETFRAAVTGEFHQHMNLEKSFVIQISSKGDLMSPTTRNKTNQIGTELKQCRPFSCQAV*
BIND.CM020524.1G9349.1	Embryophyta	717	65.97	717	65.97	239	CM020524.1	30886094	30888385	-	rna-gnl|WGS:POTR|OsKitaake04g239700.1	Streptophytina	1109	57.8	453	67.55	151	1826	451	89	homologous	same	MSFWDSHTPMASHESLTCVVVQDSSSRTQHEHFPVPAPRDGPKSNTTTRRRRSSAPPNRITTSRGRFPLPPVDPSSSSSSSGVASSPPMESGSESGSGSGSRGEITLAIGGGGASAAAWTRLVSSGVEDVLVVGGAGGWRGGGGGDGAGGLLPYGHFLEACFLCRKPLASNRDIYMYRGDIPFCSEECRREQIEMDDEMERKEKKNISKKVAPRTPDPREVESTPRPPKARAGSILAG*	MESGSESGSGSGSRGEITLAIGGGGASAAAWTRLVSSGVEDVLVVGGAGGWRGGGGGDGAGGLLPYGHFLEACFLCRKPLASNRDIYMYRGDIPFCSEECRREQIEMDDEMERKEKKNISKKVAPRTPDPREVESTPRPPKARAGSILAG*
BIND.CM020524.1G9354.1	Embryophyta	1035	60.1	1035	60.1	345	CM020524.1	30896817	30904442	-	rna-gnl|WGS:POTR|OsKitaake04g239800.1	Embryophyta	1059	56.66	360	67.78	120	1365	352	118	homologous	same	MKGSGAAMPSSMFYVHEADVAQIHHFLEECSLCGKSLSGDIFMYRGDTPFCSEECRQQQIEVDRAKHRRKKRAAAHAVSVRKEHRNHHHHHRHHHQQPQPRPAIDANPWGTARGPALRDDGDKYIFTTIKLEAVCFAEAVRGIWRSSRACPFAKLQNLNGGPPKAYPPRTQATGPPDKGSVEPVLRVSTVAFVLLLLRCAFKSPVSFPSPGFVLHDMWALRDYSIPLAGVHRRSGEQVSGTSAFYVLHREKAAISANVVHKAQNKSKGKYKAQQTTNFKKQKKNNNNPNQDERTCFVCGQVGHLARKCPQRKGMKAPAGQTSKSANVTIGNTGDGSGSHGVPPF*	MKGSGAAMPSSMFYVHEADVAQIHHFLEECSLCGKSLSGDIFMYRGDTPFCSEECRQQQIEVDRAKHRRKKRAAAHAVSVRKEHRNHHHHHRHHHQQPQPRPAIDANPWGTARGPALRV*
BIND.CM020524.1G9357.1	Streptophytina	1170	52.74	384	66.67	128	CM020524.1	30907370	30908680	-	rna-gnl|WGS:POTR|OsKitaake04g239900.1	Streptophytina	996	54.22	384	66.67	128	1093	382	128	identical	same	MARYHPTSIHDDIEAGFSGHSASPVKPAASPRRPGGRLFCDPCDDADDLLGHHHYLDICFRCRRPLGGNRDIFMYRGDMPFCSEECRQEQIEIDEAREQRSKQTGRAEQERQRQQKASHPRIPVWAW*	MARYHPTSIHDDIEAGFSGHSASPVKPAASPRRPGGRLFCDPCDDADDLLGHHHYLDICFRCRRPLGGNRDIFMYRGDMPFCSEECRQEQIEIDEAREQRSKQTGRAEQERQRQQKASHPRIPVWAW*
BIND.CM020524.1G9362.1	Oryza sativa	1543	55.48	360	44.72	120	CM020524.1	30917784	30919326	-	rna-gnl|WGS:POTR|OsKitaake04g240000.1	Streptophytina	953	54.56	294	67.69	98	952				same	MQLGYVPYESICCGKSPIDQMAMGIIRVVMRKHSYPNGAVPKIFFSSPVTVSTIYENNQSRLCVYRSRLIYEKIRFTSQGITAAKISVLQFLLPSFHRKQEKTPGTQRFRQRDTSRTDA*	MAASLACAFFFDAEPVGEQGRHALDACALCTKQLTRDSDIFMYKGDTPFCSEECRYEQMQLDAVYARSAGRRQQQQYSGRADSRRGHRETRKVSVAS*
