## Supplementary Table 11 for "Foster thy young: Enhanced prediction of orphan genes in assembled genomes" (part 310 of 401)

### Sheet: BIND (continued)
qseqid	strata	mRNA_len(nt)	mRNA_GC(%)	CDS_len(nt)	CDS_GC(%)	prot_len	chromosome	transcript_start	transcript_end	strand	overlap_anno	overlap_anno_strata	overlap_ara11_mRNA_len(nt)	overlap_ara11_mRNA_GC(%)	overlap_anno_CDS_len(nt)	overlap_anno_CDS_GC(%)	overlap_ara11_prot_len(aa)	transcript_overlap_to_anno(nt)	CDS_overlap_to_anno_len(nt)	blast_alignment_len(aa)	overlap_prot_similarity	overlap_direction	query_fasta	anno_fasta
BIND.CM020524.1G9372.1	cellular organisms	2474	57.6	1542	66.47	514	CM020524.1	30933469	30935942	+	rna-gnl|WGS:POTR|OsKitaake04g240300.1	cellular organisms	2188	59.64	1542	66.47	514	2187	1541	514	identical	same	MAGSTLFRWLFLLLAIVSLAAADSGSGEAETTVPGQIRLSCGASASATDGDGRAWDGDAVSTFAPSVTGVAADASYQDPSLPSPVPYMTARVFSSSYTYSFPVKPGRVFLRLYFYPSAYGNLGAAAAAADALFGVTAGGITLLRDFNASQTALAVGYAYIVREFSLNVSSGATSLNVTFAPSPRGAPGHGSHHYAFVNGIEVVPTPDMFTTPVPAFANGGRPNPMPLRADTAFQTMYRLNVGGEAITPRDDAGGFYRTWDNDAPYIFGAAFGVTFAKDSNVSVRYNPPSVPKYAAPEDVYATARSMGPNAQINLNYNLTWILPVDAGFYYLLRFHFCEIQYPITKVNQRSFFIYINNQTAQSQMDVIVWSGGIGRAVYTDYLVVTAGSGQMDLLVALHPDLSSRPEYFDAILNGLEVFKLHKYGTHSLAGPNPPIPLKQVFSTVDGSRSESRKKSVVCAAVGGVAAGCFLAVLVAFAVAWAVRRRQRKAAAEKPADGLLGPTKGSALYDPVQK*	MAGSTLFRWLFLLLAIVSLAAADSGSGEAETTVPGQIRLSCGASASATDGDGRAWDGDAVSTFAPSVTGVAADASYQDPSLPSPVPYMTARVFSSSYTYSFPVKPGRVFLRLYFYPSAYGNLGAAAAAADALFGVTAGGITLLRDFNASQTALAVGYAYIVREFSLNVSSGATSLNVTFAPSPRGAPGHGSHHYAFVNGIEVVPTPDMFTTPVPAFANGGRPNPMPLRADTAFQTMYRLNVGGEAITPRDDAGGFYRTWDNDAPYIFGAAFGVTFAKDSNVSVRYNPPSVPKYAAPEDVYATARSMGPNAQINLNYNLTWILPVDAGFYYLLRFHFCEIQYPITKVNQRSFFIYINNQTAQSQMDVIVWSGGIGRAVYTDYLVVTAGSGQMDLLVALHPDLSSRPEYFDAILNGLEVFKLHKYGTHSLAGPNPPIPLKQVFSTVDGSRSESRKKSVVCAAVGGVAAGCFLAVLVAFAVAWAVRRRQRKAAAEKPADGLLGPTKGSALYDPVQK*
BIND.CM020524.1G9374.1	Eukaryota	1803	61.06	1080	70.19	360	CM020524.1	30938403	30940205	+	rna-gnl|WGS:POTR|OsKitaake04g240400.1	Eukaryota	2062	58.97	1080	70.19	360	1726	1079	360	identical	same	MASTLSSPSPPSADPVTGSSDAASSFLPSLLIIAALLAFVLLASVSIHLLLRLLSRSSPPPPPPPPLPRTRREVHNVEAADASPVRRNGVCEGKKEVVGDEKQRLIESLPLFTMASSLAALPKSSPDCAVCLSPFTLDAELRLLPACRHAFHAACVDAWLRTTPSCPLCRATVTLPHPSISAILAAEQPPPPEPRSRDRSRSFRVEMGSVSNRSASTATGGNARPTYSLGTFDYHIDEEVEAVVSRAAPMTTRSAAAVKEDKPAAEQSPPPPGEAVAEAAGATRGWLREYVERLATSASSLSSFSGRWSSRWSQSYQSHHSHSQEEPWLWDAEAVRMSPPGTEEEETAFMVLYRWIAGV*	MASTLSSPSPPSADPVTGSSDAASSFLPSLLIIAALLAFVLLASVSIHLLLRLLSRSSPPPPPPPPLPRTRREVHNVEAADASPVRRNGVCEGKKEVVGDEKQRLIESLPLFTMASSLAALPKSSPDCAVCLSPFTLDAELRLLPACRHAFHAACVDAWLRTTPSCPLCRATVTLPHPSISAILAAEQPPPPEPRSRDRSRSFRVEMGSVSNRSASTATGGNARPTYSLGTFDYHIDEEVEAVVSRAAPMTTRSAAAVKEDKPAAEQSPPPPGEAVAEAAGATRGWLREYVERLATSASSLSSFSGRWSSRWSQSYQSHHSHSQEEPWLWDAEAVRMSPPGTEEEETAFMVLYRWIAGV*
BIND.CM020524.1G9385.1	Petrosaviidae	1147	48.74	567	64.9	189	CM020524.1	30951462	30952608	+	rna-gnl|WGS:POTR|OsKitaake04g240500.1	Petrosaviidae	701	59.63	567	64.9	189	700	566	189	identical	same	MAFLRALSPLVFTLLLLLAASTSDASILEETCKSLAGNHTAIDYPYCVRFFQASKESATADTHGLAAIAVRITEAAAEGTAKRIAALRSSHKEEKMQECLRISSDLYAYMLAVLGNEAKAAALVDGGAQHAAASPPTPDVARYVADGCEGRFRGNKETLPLVAEYAEFRQSASIALALIEAISPPSDQ*	MAFLRALSPLVFTLLLLLAASTSDASILEETCKSLAGNHTAIDYPYCVRFFQASKESATADTHGLAAIAVRITEAAAEGTAKRIAALRSSHKEEKMQECLRISSDLYAYMLAVLGNEAKAAALVDGGAQHAAASPPTPDVARYVADGCEGRFRGNKETLPLVAEYAEFRQSASIALALIEAISPPSDQ*
BIND.CM020524.1G9386.1	Spermatophyta	570	68.07	570	68.07	190	CM020524.1	30953574	30954143	+	rna-gnl|WGS:POTR|OsKitaake04g240600.1	Spermatophyta	754	60.48	570	68.07	190	569	569	190	identical	same	MTTMKLVRSFSPLIVFSLLLLLTSSTTSRASLVDDACTSFAASHADIGYAYCVRFFQSDEGSATADRYGLAAIAVKISAATARGTAKRIADLQDLERDKRRKDCLSACGEVYDSAVDSLDEAAKGIASRSADGLRDAVTVLSAALDTPDTCEDGFRELGLASPLVAEDEEFSKESAIALGVTSALSPPS*	MTTMKLVRSFSPLIVFSLLLLLTSSTTSRASLVDDACTSFAASHADIGYAYCVRFFQSDEGSATADRYGLAAIAVKISAATARGTAKRIADLQDLERDKRRKDCLSACGEVYDSAVDSLDEAAKGIASRSADGLRDAVTVLSAALDTPDTCEDGFRELGLASPLVAEDEEFSKESAIALGVTSALSPPS*
BIND.CM020524.1G9387.1	Embryophyta	1053	59.92	1053	59.92	351	CM020524.1	30956226	30957748	+	rna-gnl|WGS:POTR|OsKitaake04g240700.1	Eukaryota	1970	54.62	1131	59.59	377	1522	1050	377	homologous	same	MADSNAGGNNSSGAANNAEVQIPIPAPSKAEAAAAPETPAGKPFRWWAMVAVDVFFLIAGQTSATLLGRYYYTQGGRSKWISAFVRTAGFPILFFTLFFFPSKSPSSCTNTPMAKLAVIYIVLGLIIAADDMMYTGGLKYLPASTYSLICASQLAFNVVFSYVLNSQKGVTGVSGGKYLLGFVLTLGASCTYSLILALMQLTFETIIKKHTFSAVLNMQIYTALVATAASVVGLFASGEWRSLRGEMNAFRSGQFSYLMTLLWAAVSWQVANIGVLGLIFEVSALFSNVISTVSLPVIPFFAVVVFHDRMNGVKIVAMLIAIWGFISYLFQHYLDGKKAKKASSGDSAQG*	MADSNAGGNNSSGAANNAEVQIPIPAPSKAEAAAAPETPAGKPFRWWAMVAVDVFFLIAGQTSATLLGRYYYTQGGRSKWISAFVRTAGFPILFFTLFFFPSKSPSSCTNTPMAKLAVIYIVLGLIIAADDMMYTGGLKYLPASTYSLICASQLAFNVVFSYVLNSQKVTPLIFNSVVLLTMSASLIGVSKESQGVTGVSGGKYLLGFVLTLGASCTYSLILALMQLTFETIIKKHTFSAVLNMQIYTALVATAASVVGLFASGEWRSLRGEMNAFRSGQFSYLMTLLWAAVSWQVANIGVLGLIFEVSALFSNVISTVSLPVIPFFAVVVFHDRMNGVKIVAMLIAIWGFISYLFQHYLDGKKAKKASSGDSAQG*
BIND.CM020524.1G9388.1	Embryophyta	1176	64.97	1176	64.97	392	CM020524.1	30958552	30959844	+	rna-gnl|WGS:POTR|OsKitaake04g240800.1	Embryophyta	1794	57.08	1323	62.74	441	1292	1174	392	homologous	same	MSDATEIQLQITGVRGQEDVVAESDKSTSRADGTAAAAAAAAPLPPVSSQRLRWWAVVLANIVFVLGGQSVATLLGRIYYDQGGGSLWLATVVQSCGAPLAVPLLLYFRRPEASPVARPPLLKIAAIYAGLGVLLAGDNLMYSYALLYLPLSTYSLVCATQLCFNAVFSYFLNKERFTALVLNSVVLLTFSAALVGVSHSSEETNSSVPEGKFALGFVLALSASAAFALILSLMQLTFDTVLRSNAAHAVLELQLWSNAAASCVSVAGLFISGEWSSLTAEMDGYKKGEVAYGMTLAWTAISWQLATMGMVGLVATVSSLFTNVISTVGMPLSPIMAVIFLGDRMDGAKVIAMLIGIWGFLSYVYQHYLDDAKSKNTAGSADVTQTSEAKL*	MPYQPFYLFIVSLIDDDSKLASFSLPLLLDEWMTSTRPILLFILFLNLTMSDATEIQLQITGVRGQEDVVAESDKSTSRADGTAAAAAAAAPLPPVSSQRLRWWAVVLANIVFVLGGQSVATLLGRIYYDQGGGSLWLATVVQSCGAPLAVPLLLYFRRPEASPVARPPLLKIAAIYAGLGVLLAGDNLMYSYALLYLPLSTYSLVCATQLCFNAVFSYFLNKERFTALVLNSVVLLTFSAALVGVSHSSEETNSSVPEGKFALGFVLALSASAAFALILSLMQLTFDTVLRSNAAHAVLELQLWSNAAASCVSVAGLFISGEWSSLTAEMDGYKKGEVAYGMTLAWTAISWQLATMGMVGLVATVSSLFTNVISTVGMPLSPIMAVIFLGDRMDGAKVIAMLIGIWGFLSYVYQHYLDDAKSKNTAGSADVTQTSEAKL*
BIND.CM020524.1G9410.1	cellular organisms	5967	55.94	5967	55.94	1989	CM020524.1	31015225	31029648	+	rna-gnl|WGS:POTR|OsKitaake04g241100.1	cellular organisms	4403	45.56	3879	45.37	1293	10715	3446	1210	homologous	same	MPAWPRVCASIVTVTRHRLDWDRSSQRPEPRSKPACVAIATCQPIDQARERENEPRVRDRSFTARQAASPRATRGWFSRSLFRSRRRVQQRLHPDPWGGLTDDDSSWRELGGSRPDRAVGSACCHSSRAALFGVAVNPRLVFTGPSRAHVAVYPAEISTARELQFPTPPNSPPFRPFPFPFSAPLLSSSPSHHLPFPTRSPIPPPSAASAVSNRLATGKKKTLVLNTAMAPRKRTGAAAGAASKKPPASQPSQPAKFGILHFFERQSQASSQNAKRQKADGPSQPPAPPPPPPPPPLIEEEPSEVSPEVTKTLAPKRVRFSPGMLIKQSQDDGGGEVVTWKISPVNDRLRMVTSRQMTGMALHPCSNNEKHSSVESTKKWHSSLLGMSRCTASARNLDMCGTGPGGCDGVEDTQSPFRTPPSLSYRCSEQLNGGVVSDGGPEQLGAGEHKKALLDLLDQVEDAIMEEELPADGENKGEQLINGDPKNISCSPIADSDQNVPSQKSLDAPPFDSFLVLEVSEKHKGDNLPCDRYPVKVLRLLNEHGGKEHAVHLCDEWFHSLISPGDTNYSYLEHGLLLVFIVQEVFQAGLLEDVPSTQFLEQQAKEVLLKNIESLYACGASESNTLKTLIEAVPKILNWYKCFMKVSKCNNVNFGQIEGQKTVGVVEVMDIEEMAWAPRYGLKGIIDASIRSRVSCNGSSYDRVMPLEFKTGKGTSGQTAVEHTAQVILYTLLMTERYLNKDIDLGLLYYLHTDQTLGIKVKRSDLIGLIMRRNELATEILKASISQSFPPMIQSPSTCNGCRHLVSCTIYHKAHGGNAATSGLGDLFDNLVNHLTVAHHTFLKHWDRLIDLEARVSQVKKKEIFQPHHSNTGSRHSSPSYFKLQPETADQPGEHVESVDFSLKCGDSVVLSTKSGRIAVANGYIRDLSRAHITVSLPRRLRLPGSNSLLEQGDLQCEVWRIDKDESVSSFATMRLNLVQLFAENPQNSHLRKLIVDLEAPRFDSGGLLSQDPALSYIQSLPNLNNDQQRSLHKILAAKDYALILGMPGTGKTYTMLKAEGVDFLRIGRHEAVHPDVKGHCLSTTDIQSVDAVKARMEQVQVVGVTCLGIYHPLLAHKKFDTCIMDEAGQITLPVSLGPLMLATKFVLVGDHYQLPPLVQSSEARENGMGVSLFWRLSEAHPQAISALRCQYRMSSGIMELSNSLIYGNRLSCGSLEIANAKLKLSGRGPVRLKLKEILNPDRAVVFANTDEVPAFEAKEHRTVNNPTEALIVSWITNELLKRGVAQDGVGIITPYNAQANLIQQHVDASVEVHTIDKYQGRDKECIIVSFVRSNGNTRASGSSLLGDWHRINVVLTRAKKKLIMVGSAATLSTIPLLRLMIEKVAERGGRQASSQAPIWSISRIPLLIPRFLHHATRFATAPARRRSEHERMASQSPQSRGVAEPISLVGPTPADLESTARLERLLREEGLYESAEETAAREEVLRGLRGVVDRWVKRLTRQRGYPDGMADRATALVLPFGSYRLGVHGRGSDIDALVVGPSYVDCDRDFFGALAAALAETAAVAELQPVPGAHVPVIKMRFHGVQVDLVYAGVCLPVVPGDLDLSGRSVLRGLDLATARSLNGVRVADEILRLVPDAAAFRTTLRCVKHWAKARGVYSNVAGFLGGVGWAILVACVCLLYPNASPSMLLPRFFRVFARWKWPSPVMLRAIEHDDGELGLSLPVWDPRRNPRDKIHLMPIVTPAYPCMNSGYNVSHATLRVITEQLAVGDAVCQEIVKAGSGGGGWDKLFQPFNFFGAYKSYLQVDVTVTGGEEDDLREWKGWVESRLRLLSARVEADTSGMLLCHLHPQPYAAEPHNEPRRRRRTSSFFVGLSKPPAQPQQQQHQLFDLRATTEGFKEEVYMYDYWRPGMEVAVAHVRRKDLPSYVLRQLLRSPGRHDQLKRKRADDDPSSSPAASDHSASSSSSRDAKRPAAAPGRIGSSFEKKT*	MAPRKRTGAAAGAASKKPPASQPSQPAKFGILHFFERQSQASSQNAKRQKADGPSQPPAPPPPPPPPPLIEEEPSEVSPEVTKTLAPKRVRFSPGMLIKQSQDDGGGEVVTWKISPVNDRLRMVTSRQMTGMALHPCSNNEKHSSVESTKKWHSSLLGMSRCTASARNLDMCGTGPGGCDGVEDTQSPFRTPPSLSYRCSEQLNGGVVSDGGPEQLGAGEHKKALLDLLDQVEDAIMEEELPADGENKGEQLINGDPKNISCSPIADSDQNVPSQKSLDAPPFDSFLVLEVSEKHKGDNLPCDRYPVKVLRLLNEHGGKEHAVHLCDEWFHSLISPGDTVSVIGEFTDHGICIIDHDKNLVIVHPELLISGTRVASSFHCPRRSVLDDRLKSNEYSTSALIGTLLHQVFQAGLLEDVPSTQFLEQQAKEVLLKNIESLYACGASESNTLKTLIEAVPKILNWYKCFMKVSKCNNVNFGQIEGQKTVGVVEVMDIEEMAWAPRYGLKGIIDASIRSRVSCNGSSYDRVMPLEFKTGKGTSGQTAVEHTAQVILYTLLMTERYLNKDIDLGLLYYLHTDQTLGIKVKRSDLIGLIMRRNELATEILKASISQSFPPMIQSPSTCNGCRHLVSCTIYHKAHGGNAATSGLGDLFDNLVNHLTVAHHTFLKHWDRLIDLEARVSQVKKKEIFQPHHSNTGSRHSSPSYFVLDVTNGHSIDSSGKSKRYIYTFLRQKLQPETADQPGEHVESVDFSLKCGDSVVLSTKSGRIAVANGYIRDLSRAHITVSLPRRLRLPGSNSLLEQGDLQCEVWRIDKDESVSSFATMRLNLVQLFAENPQNSHLRKLIVDLEAPRFDSGGLLSQDPALSYIQSLPNLNNDQQRSLHKILAAKDYALILGMPGTGKTYTMVHAVKSLLMRGESILLTSYTNSAIDNLLMKLKAEGVDFLRIGRHEAVHPDVKGHCLSTTDIQSVDAVKARMEQVQVVGVTCLGIYHPLLAHKKFDTCIMDEAGQITLPVSLGPLMLATKFVLVGDHYQLPPLVQSSEARENGMGVSLFWRLSEAHPQAISALRCQYRMSSGIMELSNSLIYGNRLSCGSLEIANAKLKLSGRGPVRLKLKEILNPDRAVVFANTDEVPAFEAKEHRTVNNPTEALIVSWITNELLKRGVAQDGVGIITPYNAQANLIQQHVDASVEVHTIDKYQGRDKECIIVSFVRSNGNTRASGSSLLGDWHRINVVLTRAKKKLIMVGSAATLSTIPLLRLMIEKVAERGGQLDLTNKDVQSIRELTSSRLNVQ*
BIND.CM020524.1G9410.1	cellular organisms	5967	55.94	5967	55.94	1989	CM020524.1	31015225	31029648	+	rna-gnl|WGS:POTR|OsKitaake04g241100.2	cellular organisms	4404	45.55	3873	45.37	1291	10722	3440	1210	homologous	same	MPAWPRVCASIVTVTRHRLDWDRSSQRPEPRSKPACVAIATCQPIDQARERENEPRVRDRSFTARQAASPRATRGWFSRSLFRSRRRVQQRLHPDPWGGLTDDDSSWRELGGSRPDRAVGSACCHSSRAALFGVAVNPRLVFTGPSRAHVAVYPAEISTARELQFPTPPNSPPFRPFPFPFSAPLLSSSPSHHLPFPTRSPIPPPSAASAVSNRLATGKKKTLVLNTAMAPRKRTGAAAGAASKKPPASQPSQPAKFGILHFFERQSQASSQNAKRQKADGPSQPPAPPPPPPPPPLIEEEPSEVSPEVTKTLAPKRVRFSPGMLIKQSQDDGGGEVVTWKISPVNDRLRMVTSRQMTGMALHPCSNNEKHSSVESTKKWHSSLLGMSRCTASARNLDMCGTGPGGCDGVEDTQSPFRTPPSLSYRCSEQLNGGVVSDGGPEQLGAGEHKKALLDLLDQVEDAIMEEELPADGENKGEQLINGDPKNISCSPIADSDQNVPSQKSLDAPPFDSFLVLEVSEKHKGDNLPCDRYPVKVLRLLNEHGGKEHAVHLCDEWFHSLISPGDTNYSYLEHGLLLVFIVQEVFQAGLLEDVPSTQFLEQQAKEVLLKNIESLYACGASESNTLKTLIEAVPKILNWYKCFMKVSKCNNVNFGQIEGQKTVGVVEVMDIEEMAWAPRYGLKGIIDASIRSRVSCNGSSYDRVMPLEFKTGKGTSGQTAVEHTAQVILYTLLMTERYLNKDIDLGLLYYLHTDQTLGIKVKRSDLIGLIMRRNELATEILKASISQSFPPMIQSPSTCNGCRHLVSCTIYHKAHGGNAATSGLGDLFDNLVNHLTVAHHTFLKHWDRLIDLEARVSQVKKKEIFQPHHSNTGSRHSSPSYFKLQPETADQPGEHVESVDFSLKCGDSVVLSTKSGRIAVANGYIRDLSRAHITVSLPRRLRLPGSNSLLEQGDLQCEVWRIDKDESVSSFATMRLNLVQLFAENPQNSHLRKLIVDLEAPRFDSGGLLSQDPALSYIQSLPNLNNDQQRSLHKILAAKDYALILGMPGTGKTYTMLKAEGVDFLRIGRHEAVHPDVKGHCLSTTDIQSVDAVKARMEQVQVVGVTCLGIYHPLLAHKKFDTCIMDEAGQITLPVSLGPLMLATKFVLVGDHYQLPPLVQSSEARENGMGVSLFWRLSEAHPQAISALRCQYRMSSGIMELSNSLIYGNRLSCGSLEIANAKLKLSGRGPVRLKLKEILNPDRAVVFANTDEVPAFEAKEHRTVNNPTEALIVSWITNELLKRGVAQDGVGIITPYNAQANLIQQHVDASVEVHTIDKYQGRDKECIIVSFVRSNGNTRASGSSLLGDWHRINVVLTRAKKKLIMVGSAATLSTIPLLRLMIEKVAERGGRQASSQAPIWSISRIPLLIPRFLHHATRFATAPARRRSEHERMASQSPQSRGVAEPISLVGPTPADLESTARLERLLREEGLYESAEETAAREEVLRGLRGVVDRWVKRLTRQRGYPDGMADRATALVLPFGSYRLGVHGRGSDIDALVVGPSYVDCDRDFFGALAAALAETAAVAELQPVPGAHVPVIKMRFHGVQVDLVYAGVCLPVVPGDLDLSGRSVLRGLDLATARSLNGVRVADEILRLVPDAAAFRTTLRCVKHWAKARGVYSNVAGFLGGVGWAILVACVCLLYPNASPSMLLPRFFRVFARWKWPSPVMLRAIEHDDGELGLSLPVWDPRRNPRDKIHLMPIVTPAYPCMNSGYNVSHATLRVITEQLAVGDAVCQEIVKAGSGGGGWDKLFQPFNFFGAYKSYLQVDVTVTGGEEDDLREWKGWVESRLRLLSARVEADTSGMLLCHLHPQPYAAEPHNEPRRRRRTSSFFVGLSKPPAQPQQQQHQLFDLRATTEGFKEEVYMYDYWRPGMEVAVAHVRRKDLPSYVLRQLLRSPGRHDQLKRKRADDDPSSSPAASDHSASSSSSRDAKRPAAAPGRIGSSFEKKT*	MAPRKRTGAAAGAASKKPPASQPSQPAKFGILHFFERQSQASSQNAKRQKADGPSQPPAPPPPPPPPPLIEEEPSEVSPEVTKTLAPKRVRFSPGMLIKQSQDDGGGEVVTWKISPVNDRLRMVTSRQMTGMALHPCSNNEKHSSVESTKKWHSSLLGMSRCTASARNLDMCGTGPGGCDGVEDTQSPFRTPPSLSYRCSEQLNGGVVSDGGPEQLGAGEHKKALLDLLDQVEDAIMEEELPADGENKGEQLINGDPKNISCSPIADSDQNVPSQKSLDAPPFDSFLVLEVSEKHKGDNLPCDRYPVKVLRLLNEHGGKEHAVHLCDEWFHSLISPGDTVSVIGEFTDHGICIIDHDKNLVIVHPELLISGTRVASSFHCPRRSVLDDRLKSNEYSTSALIGTLLHQVFQAGLLEDVPSTQFLEQQAKEVLLKNIESLYACGASESNTLKTLIEAVPKILNWYKCFMKVSKCNNVNFGQIEGQKTVGVVEVMDIEEMAWAPRYGLKGIIDASIRSRVSCNGSSYDRVMPLEFKTGKGTSGQTAVEHTAQVILYTLLMTERYLNKDIDLGLLYYLHTDQTLGIKVKRSDLIGLIMRRNELATEILKASISQSFPPMIQSPSTCNGCRHLVSCTIYHKAHGGNAATSGLGDLFDNLVNHLTVAHHTFLKHWDRLIDLEARVSQVKKKEIFQPHHSNTGSRHSSPSYFVLDVTNGHSIDSSGKSKRYIYTFLRQKLQPETADQPGEHVESVDFSLKCGDSVVLSTKSGRIAVANGYIRDLSRAHITVSLPRRLRLPGSNSLLEQGDLQCEVWRIDKDESVSSFATMRLNLVQLFAENPQNSHLRKLIVDLEAPRFDSGGLLSQDPALSYIQSLPNLNNDQQRSLHKILAAKDYALILGMPGTGKTYTMVHAVKSLLMRGESILLTSYTNSAIDNLLMKLKAEGVDFLRIGRHEAVHPDVKGHCLSNIQSVDAVKARMEQVQVVGVTCLGIYHPLLAHKKFDTCIMDEAGQITLPVSLGPLMLATKFVLVGDHYQLPPLVQSSEARENGMGVSLFWRLSEAHPQAISALRCQYRMSSGIMELSNSLIYGNRLSCGSLEIANAKLKLSGRGPVRLKLKEILNPDRAVVFANTDEVPAFEAKEHRTVNNPTEALIVSWITNELLKRGVAQDGVGIITPYNAQANLIQQHVDASVEVHTIDKYQGRDKECIIVSFVRSNGNTRASGSSLLGDWHRINVVLTRAKKKLIMVGSAATLSTIPLLRLMIEKVAERGGQLDLTNKDVQSIRELTSSRLNVQ*
BIND.CM020524.1G9410.1	cellular organisms	5967	55.94	5967	55.94	1989	CM020524.1	31015225	31029648	+	rna-gnl|WGS:POTR|OsKitaake04g241200.1	cellular organisms	1671	71.27	1671	71.27	557	1670	1670	557	homologous	same	MPAWPRVCASIVTVTRHRLDWDRSSQRPEPRSKPACVAIATCQPIDQARERENEPRVRDRSFTARQAASPRATRGWFSRSLFRSRRRVQQRLHPDPWGGLTDDDSSWRELGGSRPDRAVGSACCHSSRAALFGVAVNPRLVFTGPSRAHVAVYPAEISTARELQFPTPPNSPPFRPFPFPFSAPLLSSSPSHHLPFPTRSPIPPPSAASAVSNRLATGKKKTLVLNTAMAPRKRTGAAAGAASKKPPASQPSQPAKFGILHFFERQSQASSQNAKRQKADGPSQPPAPPPPPPPPPLIEEEPSEVSPEVTKTLAPKRVRFSPGMLIKQSQDDGGGEVVTWKISPVNDRLRMVTSRQMTGMALHPCSNNEKHSSVESTKKWHSSLLGMSRCTASARNLDMCGTGPGGCDGVEDTQSPFRTPPSLSYRCSEQLNGGVVSDGGPEQLGAGEHKKALLDLLDQVEDAIMEEELPADGENKGEQLINGDPKNISCSPIADSDQNVPSQKSLDAPPFDSFLVLEVSEKHKGDNLPCDRYPVKVLRLLNEHGGKEHAVHLCDEWFHSLISPGDTNYSYLEHGLLLVFIVQEVFQAGLLEDVPSTQFLEQQAKEVLLKNIESLYACGASESNTLKTLIEAVPKILNWYKCFMKVSKCNNVNFGQIEGQKTVGVVEVMDIEEMAWAPRYGLKGIIDASIRSRVSCNGSSYDRVMPLEFKTGKGTSGQTAVEHTAQVILYTLLMTERYLNKDIDLGLLYYLHTDQTLGIKVKRSDLIGLIMRRNELATEILKASISQSFPPMIQSPSTCNGCRHLVSCTIYHKAHGGNAATSGLGDLFDNLVNHLTVAHHTFLKHWDRLIDLEARVSQVKKKEIFQPHHSNTGSRHSSPSYFKLQPETADQPGEHVESVDFSLKCGDSVVLSTKSGRIAVANGYIRDLSRAHITVSLPRRLRLPGSNSLLEQGDLQCEVWRIDKDESVSSFATMRLNLVQLFAENPQNSHLRKLIVDLEAPRFDSGGLLSQDPALSYIQSLPNLNNDQQRSLHKILAAKDYALILGMPGTGKTYTMLKAEGVDFLRIGRHEAVHPDVKGHCLSTTDIQSVDAVKARMEQVQVVGVTCLGIYHPLLAHKKFDTCIMDEAGQITLPVSLGPLMLATKFVLVGDHYQLPPLVQSSEARENGMGVSLFWRLSEAHPQAISALRCQYRMSSGIMELSNSLIYGNRLSCGSLEIANAKLKLSGRGPVRLKLKEILNPDRAVVFANTDEVPAFEAKEHRTVNNPTEALIVSWITNELLKRGVAQDGVGIITPYNAQANLIQQHVDASVEVHTIDKYQGRDKECIIVSFVRSNGNTRASGSSLLGDWHRINVVLTRAKKKLIMVGSAATLSTIPLLRLMIEKVAERGGRQASSQAPIWSISRIPLLIPRFLHHATRFATAPARRRSEHERMASQSPQSRGVAEPISLVGPTPADLESTARLERLLREEGLYESAEETAAREEVLRGLRGVVDRWVKRLTRQRGYPDGMADRATALVLPFGSYRLGVHGRGSDIDALVVGPSYVDCDRDFFGALAAALAETAAVAELQPVPGAHVPVIKMRFHGVQVDLVYAGVCLPVVPGDLDLSGRSVLRGLDLATARSLNGVRVADEILRLVPDAAAFRTTLRCVKHWAKARGVYSNVAGFLGGVGWAILVACVCLLYPNASPSMLLPRFFRVFARWKWPSPVMLRAIEHDDGELGLSLPVWDPRRNPRDKIHLMPIVTPAYPCMNSGYNVSHATLRVITEQLAVGDAVCQEIVKAGSGGGGWDKLFQPFNFFGAYKSYLQVDVTVTGGEEDDLREWKGWVESRLRLLSARVEADTSGMLLCHLHPQPYAAEPHNEPRRRRRTSSFFVGLSKPPAQPQQQQHQLFDLRATTEGFKEEVYMYDYWRPGMEVAVAHVRRKDLPSYVLRQLLRSPGRHDQLKRKRADDDPSSSPAASDHSASSSSSRDAKRPAAAPGRIGSSFEKKT*	MASQSPQSRGVAEPISLVGPTPADLESTARLERLLREEGLYESAEETAAREEVLRGLRGVVDRWVKRLTRQRGYPDGMADRATALVLPFGSYRLGVHGRGSDIDALVVGPSYVDCDRDFFGALAAALAETAAVAELQPVPGAHVPVIKMRFHGVQVDLVYAGVCLPVVPGDLDLSGRSVLRGLDLATARSLNGVRVADEILRLVPDAAAFRTTLRCVKHWAKARGVYSNVAGFLGGVGWAILVACVCLLYPNASPSMLLPRFFRVFARWKWPSPVMLRAIEHDDGELGLSLPVWDPRRNPRDKIHLMPIVTPAYPCMNSGYNVSHATLRVITEQLAVGDAVCQEIVKAGSGGGGWDKLFQPFNFFGAYKSYLQVDVTVTGGEEDDLREWKGWVESRLRLLSARVEADTSGMLLCHLHPQPYAAEPHNEPRRRRRTSSFFVGLSKPPAQPQQQQHQLFDLRATTEGFKEEVYMYDYWRPGMEVAVAHVRRKDLPSYVLRQLLRSPGRHDQLKRKRADDDPSSSPAASDHSASSSSSRDAKRPAAAPGRIGSSFEKKT*
BIND.CM020524.1G9411.1	Spermatophyta	1817	55.15	1008	69.94	336	CM020524.1	31013329	31015145	-	rna-gnl|WGS:POTR|OsKitaake04g241000.1	Spermatophyta	1478	59.81	852	73.24	284	1429	851	284	homologous	same	MRTDRTNENYEKVKSGASIYRGETASSSSSFLPSSLPSAAVLDNGEGKEKRAMKCSRHPYEGGVGVCAPCLRDRLLALAAAQNEASSLPPPPEPVPVFPRSVSPYVCRRKSDASGARRRTPSLLFFRTPQVGPAYGGGGGGGGGAGGFEEGDIEFEIRRRSSKFSVLAALFGAHRQHGSEEKRSSKERKHRSWLAAIMAPWGPRKKDPAVASPPRHSCHVISNRGLSPAMRYADEGGEEGSSPAESPWRPSPMRKTPCRRRPGGATGAGGVSGFAVCISPLVRPSPARHHRGGGHPPDAAAFSGELGPSPLHRLSSGSSLPHCRSWKLADGGRFR*	MKCSRHPYEGGVGVCAPCLRDRLLALAAAQNEASSLPPPPEPVPVFPRSVSPYVCRRKSDASGARRRTPSLLFFRTPQVGPAYGGGGGGGGGAGGFEEGDIEFEIRRRSSKFSVLAALFGAHRQHGSEEKRSSKERKHRSWLAAIMAPWGPRKKDPAVASPPRHSCHVISNRGLSPAMRYADEGGEEGSSPAESPWRPSPMRKTPCRRRPGGATGAGGVSGFAVCISPLVRPSPARHHRGGGHPPDAAAFSGELGPSPLHRLSSGSSLPHCRSWKLADGGRFR*
BIND.CM020524.1G9412.1	Oryza	2482	62.37	1884	69.59	628	CM020524.1	31027577	31030058	-	rna-gnl|WGS:POTR|OsKitaake04g241233.1	Oryza sativa	978	50.2	423	61.23	141	252				same	MACDSVRRCFLDSDLEAPMPLLRRAFTGIGAALRLLLKRRSDPARRSRRPLGVPAARARSGVIGSSRGRRRIIVGALPLELIMAARRAKQLPQHVGRQVLPADVRHRDLHAGPPVVVHVHLLLEPLCRRAEVEQLMLLLLRLRRWLGQAHEEGRRAPPPPRLVVGLGGVRLRVQVAEQHPGRVRLHPGRQQPQPRLHPALPLAEVVLLPAGHRHVHLEVALVRAEEVERLEQLVPPAAAAAGLDDLLADGVADGELLGDDAQGGVRDVVAGVHARVRRRHDGHEVYLVPRIPAGVPDREAEAELAVVVLDGAQHHRAGPLPPREDAEEAREQHAGGGVGVEQAHARHEDGPADAAEEARDVGVDAPRLGPVLHAPQRGAERGGVRDQPQDLVGHADAVEAARGGEVEAAEHRPAAEVQVAGHHGEAHAGVHEVHLHAVEPHLDHGNVRAGHGLELGDGRRLRQRGGERAEEVAVAVDVGRADDERVDVGAAAVDAEAVGAEGEHQGGGPVGHAVGVPALPREALHPAVDDAAEAAEHLLPGRRLLGALVQALLAEEPLQPRRALQVGRRRADERDGLRDAPRLWRLGSHSLVLRSAARRRGGESGGVVQKARDQERDARNGPNGSLT*	MGPHLPPTLTPPPPPPPAAGRAARARWPAHDERNWRRLRFLEHENRTRPLNPSRRCRNTTSSSNAPRRCQQLPAGSRAIAQRREAATSAAPQAQDLQALSPPHQVTASVSDAYHIRTYRNFQELSSVSVYLIPLWPHSVD*
BIND.CM020524.1G9416.1	Oryza sativa	378	62.96	378	62.96	126	CM020524.1	31031185	31031713	-	rna-gnl|WGS:POTR|OsKitaake04g241233.1	Oryza sativa	978	50.2	423	61.23	141	528	372	122	homologous	same	MGPHLPPTLTPPPPPPPAAGRAARARWPAHDERNWRRLRFLEHENRTRPLNPSRRCRNTTSSSNAPRRCQQLPAGSRAIAQRREAATSAAPQAQDLQALSPPHQVTASVSDAYHIRTYRNFQLID*	MGPHLPPTLTPPPPPPPAAGRAARARWPAHDERNWRRLRFLEHENRTRPLNPSRRCRNTTSSSNAPRRCQQLPAGSRAIAQRREAATSAAPQAQDLQALSPPHQVTASVSDAYHIRTYRNFQELSSVSVYLIPLWPHSVD*
BIND.CM020524.1G9416.2	Oryza sativa	354	64.97	354	64.97	118	CM020524.1	31031275	31031713	-	rna-gnl|WGS:POTR|OsKitaake04g241233.1	Oryza sativa	978	50.2	423	61.23	141	438	345	116	homologous	same	MGPHLPPTLTPPPPPPPAAGRAARARWPAHDERNWRRLRFLEHENRTRPLNPSRRCRNTTSSSNAPRRCQQLPAGSRAIAQRREAATSAAPQAQDLQALSPPHQVTASVSDAYHIRL*	MGPHLPPTLTPPPPPPPAAGRAARARWPAHDERNWRRLRFLEHENRTRPLNPSRRCRNTTSSSNAPRRCQQLPAGSRAIAQRREAATSAAPQAQDLQALSPPHQVTASVSDAYHIRTYRNFQELSSVSVYLIPLWPHSVD*
BIND.CM020524.1G9417.1	Oryza sativa	372	61.29	372	61.29	124	CM020524.1	31032157	31036379	-	rna-gnl|WGS:POTR|OsKitaake04g241266.1	Oryza sativa	479	54.07	195	54.87	65	646	193	65	homologous	same	MVRVNSSARRWLSCLRGWEPELHSATAKGSRGGTTKWLVVAGAAAARAGTVFFSGTGAVMGWCLGGIQLCTAVCSALWSTRVEDRTEGPTSEQYICRGGPPCMPVCLGKRRKEKGRAKKKKRH*	MGWCLGGIQLCTAVCSALWSTRVEDRTEGPTSEQYICRGGPPCMPVCLGKRRKEKGRAKKKKRH*
BIND.CM020524.1G9418.2	cellular organisms	6448	43.61	3909	42.72	1303	CM020524.1	31038772	31047798	+	rna-gnl|WGS:POTR|OsKitaake04g241300.1							8145	3901	1295	homologous	same	MEGASLHLHVLARIPETAQQAFLRWGLLRDSSNSTKLQHLQEWQEMYSPCFWMDAFALIHLIFIMSILVQFLYKRIRWCRQRFKTSTAESKHSYQEQKNTDKKLGITYQASKVCCLLNLASHTLKIVVLLLQGSISDCKYPAFVLGESVQVLSWIILSLVVFSFQKTKSAKLPFIIRAWWIFSFLQSITSVVFDLRSILLDHEYLGPEKWINLFMLVICTLLFVISARGKTGITLVDNSITEPLLSPSTGQQTEIKRPCPYGKANLLQLVTFSWMNPVFAIGYKKPLDKNDVPDVYGKDSAEFLSDSFKKIIDDVENRHGLNTKSIYTAMFLFIRRKAIMNAGFAVLSASASYVGPSLINDLVKYLGGERQYGLKRGYLLAVAFLSAKVVETVAQRQWIFGARQLGMRLRAALISHIYQKGLRLSCSSRQKHTSGEIINYMSVDVQRITDVIWYTNYIWMLPIQLSLAVYVLHQNLGVGAWAGLAATLAIMACNIPLTRMQKRLQAKIMAAKDGRMKSTTEVLRSMKILKLQAWDMQYLQKLEALRNEEYNWLWRSVRLSAVTTFIFWGAPAFISSITFGACILMGIPLTAGTVLSALATFRMLQDPIFTLPDLLSVFAQGKVSGDRVAKYLQEEELKYDAVIEIPRNDTEYDIEIDHGIFSWELETTSPTLKDVELKVKRGMKVAICGMVGSGKSSLLSSILGEMPKLAGTVRVSGSKAYVPQSAWILSGNIRDNILFGNPYDKEKYDKIIQACALTKDLELFANGDLTEIGERGINMSGGQKQRIQIARSVYEDADIYLFDDPFSAVDAHTGSQLFKDCLMGILKDKTILYVTHQVEFLPTADLILVMQDGNIVQKGKFDELLQQNIGFEAIVGAHSQALESVINAESSSRVTSTENSKPADTDDEFEAENETDDQIQGITKQESAHDVSQDINEKGRLTQDEEREKGGIGKKVYWAYLRAVYGGALVPVTIAAQSFFQIFQVASNYWMAWASPPTSATRPTVGLGLMFAVYIALSIGSALCVFARSMLVSLIGLLTSEKFFKNMLHCIMRAPMSFFDSTPTGRILNRASNDQSVLDLEIANKLGWCVFSVIQILGTIGVMSQVAWPVFAIFVPVTVVCFMCQRYYIPTARELARLSQIQRAPILHHFAESLTGASSIRAYGQKDRFRKSNLGLVDNHSRPWFHNISSMEWLSFRLNMLSNFVFAFSLTLLVSLPEGFINPSIAGLAVTYALNLNSQLASIIWNICNTENKMISVERILQYSRIPSEAPLVVDYRRPPNNWPLDGNINIRCLEEGKRWGL*
BIND.CM020524.1G9419.3	cellular organisms	3460	43.84	2169	41.59	723	CM020524.1	31051820	31059960	+	rna-gnl|WGS:POTR|OsKitaake04g241500.2							7486	1721	575	homologous	same	MGVLRDKTVLYVTHQVEFLVDADLIMVMQNGRIAQAGKFQELQQNMAFGVIFGAHFCAVEQVCNAKGTSIYLSKHHAESEKVPSINESDAEKEISSKWQNTNMINCRQEVFRDNTEEGKLLQGEERENGYISKQVYWSYLTAARGGLFIPMIIAAQCFFQIFEVGSNYWMASACHPRTGSKSKMESTQFMVYVFISVGSALCILIRAVLVAVTGLLTSEKLFKSMMHCIFHAPMSFFDSTPTGRILNRASIDQSVLDLETASTLSESTFSVMQFLGTILIISYVSWPVLIIFIPSILICIRYQRYYSLTATELARLSGIQKAPILHHFGETFYGAAIIRAFRQEDRFYRSNLSLLDNHSRPWFHLMAAVEWLSFRMNLLCNFVFGFSLVLLVRLPQGFVNPSIGGLVVMYAWNLNTQLSEATRNISRAEANMISVERILQYTKLPSEAPTITEGSKPPMAWPEFGMISISNLEVRYAEHLPSVLKNITCVIPAEKTVGIVGRTGSGKSTLVQVLFRIVEPREGTIKIDSIDICKIGLHDLRSRICILPQDPVMFDGTIRGNLDPMNEYPDSRIWEVVDKCQLGNVVRSTEKKLDEIVIENGDNWSMGQRQLFCLGRILLRKSKILVLDEATASVDSATDRIIQEIIRQEFKDCTVLAIAHRMNTVIDSDLILVLGEGSILEYDTPTKLLQREDSTFSKLTKEYSQQSQHFKSSTAMHRMGSY*
BIND.CM020524.1G9419.3	cellular organisms	3460	43.84	2169	41.59	723	CM020524.1	31051820	31059960	+	rna-gnl|WGS:POTR|OsKitaake04g241500.1							7486	2160	723	homologous	same	MGVLRDKTVLYVTHQVEFLVDADLIMVMQNGRIAQAGKFQELQQNMAFGVIFGAHFCAVEQVCNAKGTSIYLSKHHAESEKVPSINESDAEKEISSKWQNTNMINCRQEVFRDNTEEGKLLQGEERENGYISKQVYWSYLTAARGGLFIPMIIAAQCFFQIFEVGSNYWMASACHPRTGSKSKMESTQFMVYVFISVGSALCILIRAVLVAVTGLLTSEKLFKSMMHCIFHAPMSFFDSTPTGRILNRASIDQSVLDLETASTLSESTFSVMQFLGTILIISYVSWPVLIIFIPSILICIRYQRYYSLTATELARLSGIQKAPILHHFGETFYGAAIIRAFRQEDRFYRSNLSLLDNHSRPWFHLMAAVEWLSFRMNLLCNFVFGFSLVLLVRLPQGFVNPSIGGLVVMYAWNLNTQLSEATRNISRAEANMISVERILQYTKLPSEAPTITEGSKPPMAWPEFGMISISNLEVRYAEHLPSVLKNITCVIPAEKTVGIVGRTGSGKSTLVQVLFRIVEPREGTIKIDSIDICKIGLHDLRSRICILPQDPVMFDGTIRGNLDPMNEYPDSRIWEVVDKCQLGNVVRSTEKKLDEIVIENGDNWSMGQRQLFCLGRILLRKSKILVLDEATASVDSATDRIIQEIIRQEFKDCTVLAIAHRMNTVIDSDLILVLGEGSILEYDTPTKLLQREDSTFSKLTKEYSQQSQHFKSSTAMHRMGSY*
BIND.CM020524.1G9419.5	cellular organisms	3556	43.56	2265	41.24	755	CM020524.1	31051820	31059960	+	rna-gnl|WGS:POTR|OsKitaake04g241500.2							7486	1721	607	homologous	same	MGVLRDKTVLYVTHQVEFLVDADLIMVMQNGRIAQAGKFQELQQNMAFGVIFGAHFCAVEQVCNAKGTSIYLSKHHAESEKVPSINESDAEKEISSKWQNTNMINCRQEVFRDNTEEGKLLQGEERENGYISKQVYWSYLTAARGGLFIPMIIAAQCFFQIFEVGSNYWMASACHPRTGSKSKMESTQFMVYVFISVGSALCILIRAVLVAVTGLLTSEKLFKSMMHCIFHAPMSFFDSTPTGRILNRASIDQSVLDLETASTLSESTFSVMQFLGTILIISYVSWPVLIIFIPSILICIRYQVRVNCNLVRFKIVSVHTICLLRMNHISHNILQRYYSLTATELARLSGIQKAPILHHFGETFYGAAIIRAFRQEDRFYRSNLSLLDNHSRPWFHLMAAVEWLSFRMNLLCNFVFGFSLVLLVRLPQGFVNPSIGGLVVMYAWNLNTQLSEATRNISRAEANMISVERILQYTKLPSEAPTITEGSKPPMAWPEFGMISISNLEVRYAEHLPSVLKNITCVIPAEKTVGIVGRTGSGKSTLVQVLFRIVEPREGTIKIDSIDICKIGLHDLRSRICILPQDPVMFDGTIRGNLDPMNEYPDSRIWEVVDKCQLGNVVRSTEKKLDEIVIENGDNWSMGQRQLFCLGRILLRKSKILVLDEATASVDSATDRIIQEIIRQEFKDCTVLAIAHRMNTVIDSDLILVLGEGSILEYDTPTKLLQREDSTFSKLTKEYSQQSQHFKSSTAMHRMGSY*
BIND.CM020524.1G9419.5	cellular organisms	3556	43.56	2265	41.24	755	CM020524.1	31051820	31059960	+	rna-gnl|WGS:POTR|OsKitaake04g241500.1							7486	2160	755	homologous	same	MGVLRDKTVLYVTHQVEFLVDADLIMVMQNGRIAQAGKFQELQQNMAFGVIFGAHFCAVEQVCNAKGTSIYLSKHHAESEKVPSINESDAEKEISSKWQNTNMINCRQEVFRDNTEEGKLLQGEERENGYISKQVYWSYLTAARGGLFIPMIIAAQCFFQIFEVGSNYWMASACHPRTGSKSKMESTQFMVYVFISVGSALCILIRAVLVAVTGLLTSEKLFKSMMHCIFHAPMSFFDSTPTGRILNRASIDQSVLDLETASTLSESTFSVMQFLGTILIISYVSWPVLIIFIPSILICIRYQVRVNCNLVRFKIVSVHTICLLRMNHISHNILQRYYSLTATELARLSGIQKAPILHHFGETFYGAAIIRAFRQEDRFYRSNLSLLDNHSRPWFHLMAAVEWLSFRMNLLCNFVFGFSLVLLVRLPQGFVNPSIGGLVVMYAWNLNTQLSEATRNISRAEANMISVERILQYTKLPSEAPTITEGSKPPMAWPEFGMISISNLEVRYAEHLPSVLKNITCVIPAEKTVGIVGRTGSGKSTLVQVLFRIVEPREGTIKIDSIDICKIGLHDLRSRICILPQDPVMFDGTIRGNLDPMNEYPDSRIWEVVDKCQLGNVVRSTEKKLDEIVIENGDNWSMGQRQLFCLGRILLRKSKILVLDEATASVDSATDRIIQEIIRQEFKDCTVLAIAHRMNTVIDSDLILVLGEGSILEYDTPTKLLQREDSTFSKLTKEYSQQSQHFKSSTAMHRMGSY*
BIND.CM020524.1G9419.6.orf1	cellular organisms	4972	42.82	3228	40.83	1076	CM020524.1	31051820	31059960	+	rna-gnl|WGS:POTR|OsKitaake04g241500.2							7486	3220	1070	homologous	same	MVYKETANQSGIQFTCGTQEPFPDASKEENVKNRRKSSYGEATISQHFTFSWMNGLLAKGANKPLNEDDIPDVGEEESAQHISRIFSNIIVKGNFPLTVSSICKAAFLLIWKKAALNATFGVLSVVASFVGAYLIKDFVGYLSGDNGFERGYSLVLVFVGAKAIETLAYRQWFFGSLQVYLRLRTSLISQVYQKVLYLSSQSRQKHTSGEIINYVSVDIERIVNVAWYVNMVFMMPIQITLATYILWKNLGLGSLAGIATTAIIMLCNIPFTRIQKRLHAGIMKAKDDRMDMTSEVIRSMKILKLQAWDIQYLRKLEYLRKGEHLWLWEFLRLKALLAFMFWGAPAVISIMTFASCILMGIPLTAGRVLSTLATVNILKEPIFSLPELLTAFAQGKISADRIVSYLQEEEIRSDAIEEVAIDENEFSAEIDQGAFSWKTDAKIPTLQDIHVKIHKGMKVAVCGAVGSGKSSLLSCVLGEMPKVQGTVKVFGTKAYVPQSSWILSGTIRENILFGSPFETDRYERTIEACALVKDIGVFSDGDMTDIGERGTTMSGGQKQRIQIARAVYKDADVYLFDDPFSAVDPQTGRHLYKKCLMGVLRDKTVLYVTHQVEFLVDADLIMVMQNGRIAQAGKFQELQQNMAFGVIFGAHFCAVEQVCNAKGTSIYLSKHHAESEKVPSINESDAEKEISSKWQNTNMINCRQEVFRDNTEEGKLLQGEERENGYISKQVYWSYLTAARGGLFIPMIIAAQCFFQIFEVGSNYWMASACHPRTGSKSKMESTQFMVYVFISVGSALCILIRAVLVAVTGLLTSEKLFKSMMHCIFHAPMSFFDSTPTGRILNRASIDQSVLDLETASTLSESTFSVMQFLGTILIISYVSWPVLIIFIPSILICIRYQRYYSLTATELARLSGIQKAPILHHFGETFYGAAIIRAFRQEDRFYRSNLSLLDNHSRPWFHLMAAVEWLSFRMNLLCNFVFGFSLVLLVRLPQGFVNPSIGGLVVMYAWNLNTQLSEATRNISRAEANMISVERILQYTKLPSEAPTITEGSKPPMAWPEFGMISISNLEVVGSQP*
BIND.CM020524.1G9419.6.orf1	cellular organisms	4972	42.82	3228	40.83	1076	CM020524.1	31051820	31059960	+	rna-gnl|WGS:POTR|OsKitaake04g241500.1							7486	3220	1070	homologous	same	MVYKETANQSGIQFTCGTQEPFPDASKEENVKNRRKSSYGEATISQHFTFSWMNGLLAKGANKPLNEDDIPDVGEEESAQHISRIFSNIIVKGNFPLTVSSICKAAFLLIWKKAALNATFGVLSVVASFVGAYLIKDFVGYLSGDNGFERGYSLVLVFVGAKAIETLAYRQWFFGSLQVYLRLRTSLISQVYQKVLYLSSQSRQKHTSGEIINYVSVDIERIVNVAWYVNMVFMMPIQITLATYILWKNLGLGSLAGIATTAIIMLCNIPFTRIQKRLHAGIMKAKDDRMDMTSEVIRSMKILKLQAWDIQYLRKLEYLRKGEHLWLWEFLRLKALLAFMFWGAPAVISIMTFASCILMGIPLTAGRVLSTLATVNILKEPIFSLPELLTAFAQGKISADRIVSYLQEEEIRSDAIEEVAIDENEFSAEIDQGAFSWKTDAKIPTLQDIHVKIHKGMKVAVCGAVGSGKSSLLSCVLGEMPKVQGTVKVFGTKAYVPQSSWILSGTIRENILFGSPFETDRYERTIEACALVKDIGVFSDGDMTDIGERGTTMSGGQKQRIQIARAVYKDADVYLFDDPFSAVDPQTGRHLYKKCLMGVLRDKTVLYVTHQVEFLVDADLIMVMQNGRIAQAGKFQELQQNMAFGVIFGAHFCAVEQVCNAKGTSIYLSKHHAESEKVPSINESDAEKEISSKWQNTNMINCRQEVFRDNTEEGKLLQGEERENGYISKQVYWSYLTAARGGLFIPMIIAAQCFFQIFEVGSNYWMASACHPRTGSKSKMESTQFMVYVFISVGSALCILIRAVLVAVTGLLTSEKLFKSMMHCIFHAPMSFFDSTPTGRILNRASIDQSVLDLETASTLSESTFSVMQFLGTILIISYVSWPVLIIFIPSILICIRYQRYYSLTATELARLSGIQKAPILHHFGETFYGAAIIRAFRQEDRFYRSNLSLLDNHSRPWFHLMAAVEWLSFRMNLLCNFVFGFSLVLLVRLPQGFVNPSIGGLVVMYAWNLNTQLSEATRNISRAEANMISVERILQYTKLPSEAPTITEGSKPPMAWPEFGMISISNLEVVGSQP*
BIND.CM020524.1G9419.6.orf2	cellular organisms	4972	42.82	387	42.89	129	CM020524.1	31051820	31059960	+	rna-gnl|WGS:POTR|OsKitaake04g241500.1							7486	384	127	homologous	same	MGVIENGDNWSMGQRQLFCLGRILLRKSKILVLDEATASVDSATDRIIQEIIRQEFKDCTVLAIAHRMNTVIDSDLILVLGEGSILEYDTPTKLLQREDSTFSKLTKEYSQQSQHFKSSTAMHRMGSY*
BIND.CM020524.1G9419.6.orf2	cellular organisms	4972	42.82	387	42.89	129	CM020524.1	31051820	31059960	+	rna-gnl|WGS:POTR|OsKitaake04g241500.2							7486	8			same	MGVIENGDNWSMGQRQLFCLGRILLRKSKILVLDEATASVDSATDRIIQEIIRQEFKDCTVLAIAHRMNTVIDSDLILVLGEGSILEYDTPTKLLQREDSTFSKLTKEYSQQSQHFKSSTAMHRMGSY*
BIND.CM020524.1G9421.1	Oryza sativa	894	40.27	411	42.58	137	CM020524.1	31045041	31053460	-	rna-gnl|WGS:POTR|OsKitaake04g241400.1	Oryza sativa	331	66.77	228	64.91	76	330				same	MTYLDPHCLLHALNFCNILFTCLAIWDFSRCTPTVILMEGEGELPQLNRGCWLYRTTNIVRTFYDSDADIQYSFNLIKEDAICGTPQRSVRSPRTSTLGVKRIYEIVAWQNGRSDGSSCSQMFQIIDANCELRFNA*	MWCKRLDQRWTIPISPPRGSSGESQYSDRHRVPLPAVTPGLRRRRANPAAPLPNPGPTLQAGGHRQFATAIWLLP*
BIND.CM020524.1G9425.1	Viridiplantae	1473	52.95	399	57.39	133	CM020524.1	31084249	31086833	+	rna-gnl|WGS:POTR|OsKitaake04g241900.1	Viridiplantae	747	50.74	399	57.39	133	1827	395	133	identical	same	MASTPAAGPNGVASPAGQAPSSSLPGFHEAPPSVLISRPSWIVRSESNIRRERPKRPDPPCTICRGTGKIDCRNCFGRGRTNHADLVMLPKGEWPQWCRICGGSGLDYCHRCHGTGEFREPMGFHFATIHRK*	MASTPAAGPNGVASPAGQAPSSSLPGFHEAPPSVLISRPSWIVRSESNIRRERPKRPDPPCTICRGTGKIDCRNCFGRGRTNHADLVMLPKGEWPQWCRICGGSGLDYCHRCHGTGEFREPMGFHFATIHRK*
BIND.CM020524.1G9426.1	Petrosaviidae	414	45.65	414	45.65	138	CM020524.1	31067674	31068729	-	rna-gnl|WGS:POTR|OsKitaake04g241600.1							1055	409	159	homologous	same	MCQGCLLRKSFSLTLNWNWNIIPSLLLIVSYFHMHLKERMLRPFKQDQGDCKDDEPQFWGQEFQHRIPAIHRNTWSPPPKGWIKLNFHGTGCSKNRSAGMGGVFHNDEGALSYFIGSLVKKLIVEGDDLTVIRCFAC*
BIND.CM020524.1G9427.1	Eukaryota	1170	58.97	1170	58.97	390	CM020524.1	31069100	31074154	-	rna-gnl|WGS:POTR|OsKitaake04g241700.1	Eukaryota	1657	51.06	1419	52.57	473	2197	881	340	homologous	same	MPLPCEGAAVPAEISKDPDHENGSSSHDASPTKPPNDGNIENDASPAKQFEREYIAWRVDEEANQSTARDGRDGRDTKEAQERRRRPPTKPTLPMATSASLPPPPPPRSNLCRVTGEMAETEEPGQDRRVLPPAPHGLIMEEFVMGDHARLLSFLRLATELAVTSPLFAKLSACLSSDAACLDGLARVRGRGRGRERLRVVAYRLGGMRYSWAPRFRLALLLLLRDKFPELVGAVEVVDPTVAPVERRAMEELGCVVTASPALCLVVEQPTLIFMPYADRVFFENLLTLNWTPDQLGKIVVLGHSFSAMVKMLELSISKQEKCGVTEQREKVRRFDPEVDIEHLIPDNCATKVWSYVNVQMNCDAQLEGWHLNPTLSPADVKACFDLGL*	MATSASLPPPPPPRSSNLCRVTGEMAETEEPGQDRRVLPPAPHGLIMEEFVMGDHARLLSFLRLATELAVTSPLFAKLSACLSSDAACLDGLARVRGRGRGRERLRVVAYRLGGMRYSWAPRFRLALLLLLRDKFPELVGAVEVVDPTVAPVERRAMEELGCVVTASPALCLVVEQPTLIFMPYADRVFFENLLTLNWTPDQLGKIVVLGHSFSAMVKMLELSISKQEKCGVTEQREKVRRVLAIQSYVQELELCAEISGLFDNPLLGDEYPDELNRSVYNHSSEKCICMHCIAHIERAAMIYALPSIFSVHFFQFDPEVDIEHLIPDNCATKVWSYVNVQMNCDAQLEGWHLNPSDAYIEDKHLQEAKSIVKEMHETISDVRSSALYTKFIDHVKKDESVSSHISSMLGAHECIQLVIYGLGSFEFDVKSQYQLAFALLLKADNIFPIGDIEIYDPALSPADVKACFDLGL*
BIND.CM020524.1G9427.1	Eukaryota	1170	58.97	1170	58.97	390	CM020524.1	31069100	31074154	-	rna-gnl|WGS:POTR|OsKitaake04g241800.2							891	193	322	homologous	same	MPLPCEGAAVPAEISKDPDHENGSSSHDASPTKPPNDGNIENDASPAKQFEREYIAWRVDEEANQSTARDGRDGRDTKEAQERRRRPPTKPTLPMATSASLPPPPPPRSNLCRVTGEMAETEEPGQDRRVLPPAPHGLIMEEFVMGDHARLLSFLRLATELAVTSPLFAKLSACLSSDAACLDGLARVRGRGRGRERLRVVAYRLGGMRYSWAPRFRLALLLLLRDKFPELVGAVEVVDPTVAPVERRAMEELGCVVTASPALCLVVEQPTLIFMPYADRVFFENLLTLNWTPDQLGKIVVLGHSFSAMVKMLELSISKQEKCGVTEQREKVRRFDPEVDIEHLIPDNCATKVWSYVNVQMNCDAQLEGWHLNPTLSPADVKACFDLGL*
BIND.CM020524.1G9427.2	Eukaryota	1173	58.91	1173	58.91	391	CM020524.1	31069100	31074154	-	rna-gnl|WGS:POTR|OsKitaake04g241700.1	Eukaryota	1657	51.06	1419	52.57	473	2197	884	340	homologous	same	MPLPCEGAAVPAEISKDPDHENGSSSHDASPTKPPNDGNIENDASPAKQFEREYIAWRVDEEANQSTARDGRDGRDTKEAQERRRRPPTKPTLPMATSASLPPPPPPRSSNLCRVTGEMAETEEPGQDRRVLPPAPHGLIMEEFVMGDHARLLSFLRLATELAVTSPLFAKLSACLSSDAACLDGLARVRGRGRGRERLRVVAYRLGGMRYSWAPRFRLALLLLLRDKFPELVGAVEVVDPTVAPVERRAMEELGCVVTASPALCLVVEQPTLIFMPYADRVFFENLLTLNWTPDQLGKIVVLGHSFSAMVKMLELSISKQEKCGVTEQREKVRRFDPEVDIEHLIPDNCATKVWSYVNVQMNCDAQLEGWHLNPTLSPADVKACFDLGL*	MATSASLPPPPPPRSSNLCRVTGEMAETEEPGQDRRVLPPAPHGLIMEEFVMGDHARLLSFLRLATELAVTSPLFAKLSACLSSDAACLDGLARVRGRGRGRERLRVVAYRLGGMRYSWAPRFRLALLLLLRDKFPELVGAVEVVDPTVAPVERRAMEELGCVVTASPALCLVVEQPTLIFMPYADRVFFENLLTLNWTPDQLGKIVVLGHSFSAMVKMLELSISKQEKCGVTEQREKVRRVLAIQSYVQELELCAEISGLFDNPLLGDEYPDELNRSVYNHSSEKCICMHCIAHIERAAMIYALPSIFSVHFFQFDPEVDIEHLIPDNCATKVWSYVNVQMNCDAQLEGWHLNPSDAYIEDKHLQEAKSIVKEMHETISDVRSSALYTKFIDHVKKDESVSSHISSMLGAHECIQLVIYGLGSFEFDVKSQYQLAFALLLKADNIFPIGDIEIYDPALSPADVKACFDLGL*
BIND.CM020524.1G9427.2	Eukaryota	1173	58.91	1173	58.91	391	CM020524.1	31069100	31074154	-	rna-gnl|WGS:POTR|OsKitaake04g241800.2							891	193	322	homologous	same	MPLPCEGAAVPAEISKDPDHENGSSSHDASPTKPPNDGNIENDASPAKQFEREYIAWRVDEEANQSTARDGRDGRDTKEAQERRRRPPTKPTLPMATSASLPPPPPPRSSNLCRVTGEMAETEEPGQDRRVLPPAPHGLIMEEFVMGDHARLLSFLRLATELAVTSPLFAKLSACLSSDAACLDGLARVRGRGRGRERLRVVAYRLGGMRYSWAPRFRLALLLLLRDKFPELVGAVEVVDPTVAPVERRAMEELGCVVTASPALCLVVEQPTLIFMPYADRVFFENLLTLNWTPDQLGKIVVLGHSFSAMVKMLELSISKQEKCGVTEQREKVRRFDPEVDIEHLIPDNCATKVWSYVNVQMNCDAQLEGWHLNPTLSPADVKACFDLGL*
BIND.CM020524.1G9427.3	Eukaryota	1167	59.04	1167	59.04	389	CM020524.1	31069100	31074154	-	rna-gnl|WGS:POTR|OsKitaake04g241700.1	Eukaryota	1657	51.06	1419	52.57	473	2197	878	340	homologous	same	MPLPCEGAAVPAEISKDPDHENGSSSHDASPTKPPNDGNIENDASPAKQFEREYIAWRVDEEANQSTARDGRDGRDTKEAQERRRRPPTKPTLPMATSASLPPPPPPRNLCRVTGEMAETEEPGQDRRVLPPAPHGLIMEEFVMGDHARLLSFLRLATELAVTSPLFAKLSACLSSDAACLDGLARVRGRGRGRERLRVVAYRLGGMRYSWAPRFRLALLLLLRDKFPELVGAVEVVDPTVAPVERRAMEELGCVVTASPALCLVVEQPTLIFMPYADRVFFENLLTLNWTPDQLGKIVVLGHSFSAMVKMLELSISKQEKCGVTEQREKVRRFDPEVDIEHLIPDNCATKVWSYVNVQMNCDAQLEGWHLNPTLSPADVKACFDLGL*	MATSASLPPPPPPRSSNLCRVTGEMAETEEPGQDRRVLPPAPHGLIMEEFVMGDHARLLSFLRLATELAVTSPLFAKLSACLSSDAACLDGLARVRGRGRGRERLRVVAYRLGGMRYSWAPRFRLALLLLLRDKFPELVGAVEVVDPTVAPVERRAMEELGCVVTASPALCLVVEQPTLIFMPYADRVFFENLLTLNWTPDQLGKIVVLGHSFSAMVKMLELSISKQEKCGVTEQREKVRRVLAIQSYVQELELCAEISGLFDNPLLGDEYPDELNRSVYNHSSEKCICMHCIAHIERAAMIYALPSIFSVHFFQFDPEVDIEHLIPDNCATKVWSYVNVQMNCDAQLEGWHLNPSDAYIEDKHLQEAKSIVKEMHETISDVRSSALYTKFIDHVKKDESVSSHISSMLGAHECIQLVIYGLGSFEFDVKSQYQLAFALLLKADNIFPIGDIEIYDPALSPADVKACFDLGL*
BIND.CM020524.1G9427.3	Eukaryota	1167	59.04	1167	59.04	389	CM020524.1	31069100	31074154	-	rna-gnl|WGS:POTR|OsKitaake04g241800.2							891	193	322	homologous	same	MPLPCEGAAVPAEISKDPDHENGSSSHDASPTKPPNDGNIENDASPAKQFEREYIAWRVDEEANQSTARDGRDGRDTKEAQERRRRPPTKPTLPMATSASLPPPPPPRNLCRVTGEMAETEEPGQDRRVLPPAPHGLIMEEFVMGDHARLLSFLRLATELAVTSPLFAKLSACLSSDAACLDGLARVRGRGRGRERLRVVAYRLGGMRYSWAPRFRLALLLLLRDKFPELVGAVEVVDPTVAPVERRAMEELGCVVTASPALCLVVEQPTLIFMPYADRVFFENLLTLNWTPDQLGKIVVLGHSFSAMVKMLELSISKQEKCGVTEQREKVRRFDPEVDIEHLIPDNCATKVWSYVNVQMNCDAQLEGWHLNPTLSPADVKACFDLGL*
BIND.CM020524.1G9428.1	Eukaryota	1431	63.03	1431	63.03	477	CM020524.1	31075193	31084309	-	rna-gnl|WGS:POTR|OsKitaake04g241800.2							3868	694	311	homologous	same	MGDGWGGAASRPVEQGGRRNEAAAEQGGWSGRGLWAEQAGGAGGGTGWRRSRGTGGVAVDREQSRGVDGRSRGIGGAAAEQRDGRSGCGPRAEQRDGRAERRDGAEEIMAVPPPPPAVTTAEVASSTSSRSRSFPPSANEDEVRLRRSLLYRYPRRRRSLAPLLKFFHLSPFSPLVASLLCTSPSARRCRAPTCGALPTSASLPLASPPVSLTSLPYPSAALHALAGGEVEKGDRGGPRSLNLIKEEFVMGDHARLMSFLWFAMELAMSSPLFAKLSALFSSDAACLEGLERVRGRGHERLRVVAYRLGGLRYSWAPRFRLAVLLLLRDKFPELVGAIEVVDPTVAPVERRAMEELGCIVTTSPALCLVVEEPTLIFMPYADRVFFENLLILNWSPDKLGKIVVLGHSFSTMVKMLELSISKQENTFSIHFFHLDAEIDMEYLIPGNCATRVGSNVNVQMGYDAQLEGTGICWKPH*
BIND.CM020524.1G9429.1	Spermatophyta	3081	62.93	3081	62.93	1027	CM020524.1	31087123	31091139	-	rna-gnl|WGS:POTR|OsKitaake04g242000.1	Spermatophyta	3024	62.76	3024	62.76	1008	4007	3007	1026	homologous	same	MQHMSSKRGKRARRSSAGQPLPDEMMTEIVLRLPAYSIVRFRAVSRSWAAMLSSPGFQDGYAAMADARRMSMSKFVFFAASPASPRGATAVYSCDVGPVRRITTTTTDLLFNIDRLRPGFLVVSSRPCHGLTLLADTRSFAYWVCNSSTGVFRPLPRRRCHDLSSAGLAFDDRTKEHKVVHLFCHVSRGGESESMTMVARSTRSAPQAARGGQPPEAYRGVSVACVPVLCFSVADEAFSLVAGPAVDGIADYCALDSHSPAVPLHLVELHGSLCMVRDLRHLPHGESCLEIWALRDYSASVWSLDFRVAMTPQVARDMHDPRFITVLGCLGGARGDDVGSVERIKKILIATSQHKVHAYDPATGSIETVVTVPEDFAGGREEAVAGIRIGLYEDSLARVGGESCRQREATAAMTEILLRLPPKSIAMCMLVCRQWRTLIESERFLTSHMLANMERKKVMVVTNGRRRENFFNFMPVETWIGPAAKARSDVLVNRRILCSKPCHGLNLISTSSDDYLCNPCTGSIRCLGIRGKFREIDPTVSIDDDRRHVTRVGRNIGLGFDRLSQEHVVVEMSRFKGDLQLCMIKTSCVDYWSCAGKPPRPVTDMPPAHVDGTLYWISEPQPTARDRVIVAFDISSREFSVLPCQPCCSERDGGDYPLLVELEGSLSLVVANAEENNLQIWTMQEADGTWHKSYSILLDERYPDFSLKTGVVVVPLDAVADSNGGGRILLDTGRALGYYDLETRSIDTLYSLDQLKLPQCQMAFPMLYGDSLVPIQDDEPPDYVAPTLRDDDGGRRCYYQPQHVEISGGEQPAAASCVFRPCEAAGGGCRGMGCVYAGSCCRRVLCRECSLPCVEHTDGFHTAILPFLPRRSATATEMAEDLLLGLPLEHPCVPGPEYCYYYSEGDEVEEGVGRHVFVSLRDLARTRQPRRLIECGLSGAVPLPTWRGNAERSRNGGEGLGGGGGAAPAMLAPSSLGRRQPYWRPPPATLVRVCHGGRRTAPERPAPSRWMTAPATLAPQKGPFLG*	MSSKRGKRARRSSAGQPLPDEMMTEIVLRLPAYSIVRFRAVSRSWAAMLSSPGFQDGYAAMADARRMSMSKFVFFAASPASPRGATAVYSCDVGPVRRITTTTTDLLFNIDRLRPGFLVVSSRPCHGLTLLADTRSFAYWVCNSSTGVFRPLPRRRCHDLSSAGLAFDDRTKEHKVVHLFCHVSRGGESESMTMVARSTRSAPQAARGGQPPEAYRGVSNRNSSVPVLCFSVADEAFSLVAGPAVDGIADYCALDSHSPAVPLHLVELHGSLCMVRDLRHLPHGESCLEIWALRDYSASVWSLDFRVAMTPQVARDMHDPRFITVLGCLGGARGDDVGSVERIKKILIATSQHKVHAYDPATGSIETVVTVPEDFAGGREEAVAGIRIGLYEDSLARVGGESCRQREATAAMTEILLRLPPKSIAMCMLVCRQWRTLIESERFLTSHMLANMERKKVMVVTNGRRRENFFNFMPVETWIGPAAKARSDVLVNRRILCSKPCHGLNLISTSSDDYLCNPCTGSIRCLGIRGKFREIDPTVSIDDDRRHVTRVGRNIGLGFDRLSQEHVVVEMSRFKGDLQLCMIKTSCVDYWSCAGKPPRPVTDMPPAHVDGTLYWISEPQPTARDRVIVAFDISSREFSVLPCQPCCSERDGGDYPLLVELEGSLSLVVANAEENNLQIWTMQEADGTWHKSYSILLDERYPDFSLKTGVVVVPLDAVADSNGGGRILLDTGRALGYYDLETRSIDTLYSLDQLKLPQCQMAFPMLYGDSLVPIQDDEPPDYVAPTLRDDDGGRRCYYQPQHVEISGGEQPAAASCVFRPCEAAGGGCRGMGCVYAGSCCRRVLCRECSLPCVEHTDGFHTAILPFLPRRSATATEMAEDLLLGLPLEHPCVPGPEYCYYYSEGDEVEEGVGRHVFVSLRDLARTRQPRRLIECGNGGEGLGGGGGAAPAMLAPSSLGRRQPYWRPPPATLVRVCHGGRRTAPERPAPSRWMTAPATLAPQKGPFLG*
BIND.CM020524.1G9431.1	Viridiplantae	2133	65.64	2133	65.64	711	CM020524.1	31092296	31094428	+	rna-gnl|WGS:POTR|OsKitaake04g242100.1	Viridiplantae	2841	59.73	2133	65.64	711	2132	2132	176	identical	same	MRTALLLAALVAACVAHGGGADQSTPARRSLTFDSIFPGGPHTDSGICWESLLTLGRCKHDLLAAFFTGCPIPRACRLAACEADEHCGPFTRTFVASLLPHGLLRHCAGVAATSRAPPRSSSVPAGAQASPRPPTSSGGACAPSVPSPTPPPQAPTAETSVRSPPPSDPRFSLGPPKTFPSPTPPPSAPTAEMSVRSPPPPAPRFSLGPPKTFPSPTPPPPSPMAETSVQSPPPPAPRFSLGPPKTFPSPTPPPPTPTAETSIRSSPPPAPRFSLSPPKTFPGPTPPPPASVAETSELSPPPPVPRFSLGPPKTFPRRTPPPLAPVAETSVRSPPPSAPRFSLGPPKTFPRITPPPPAPMAETSEHPPPPPVPRFSLGPPKTFPRRTPPPPAAVAETSELSPPPPVPRFSLGPPKTVPRRTPPPPAPVAETSELSPPPSVPPKTFPRRTPPPQTPMSETSVRSPPPPAPRFSLGSPKTFPRRTPPPPAPVVETSVRLPPPEHPTASSSGTNTPPPDAYTSVRSPPPRTPKISGGTHTPPDANTSVRSPPPPQDTPPRVSGGKHTPPDAYASVRVPPPSTPRVSGGGTQAPPEEDTPRASGGRHKSPDEPPSPTVSGNMTGRPPPPPPSPTFSGNMTGRPPPPCSPTAVSSGSPAVPAYDGAAGRVGGSTGPNPKVIRSGGSPPVAAAESPPSSSRTASPSPDFPYGAGSD*	MRTALLLAALVAACVAHGGGADQSTPARRSLTFDSIFPGGPHTDSGICWESLLTLGRCKHDLLAAFFTGCPIPRACRLAACEADEHCGPFTRTFVASLLPHGLLRHCAGVAATSRAPPRSSSVPAGAQASPRPPTSSGGACAPSVPSPTPPPQAPTAETSVRSPPPSDPRFSLGPPKTFPSPTPPPSAPTAEMSVRSPPPPAPRFSLGPPKTFPSPTPPPPSPMAETSVQSPPPPAPRFSLGPPKTFPSPTPPPPTPTAETSIRSSPPPAPRFSLSPPKTFPGPTPPPPASVAETSELSPPPPVPRFSLGPPKTFPRRTPPPLAPVAETSVRSPPPSAPRFSLGPPKTFPRITPPPPAPMAETSEHPPPPPVPRFSLGPPKTFPRRTPPPPAAVAETSELSPPPPVPRFSLGPPKTVPRRTPPPPAPVAETSELSPPPSVPPKTFPRRTPPPQTPMSETSVRSPPPPAPRFSLGSPKTFPRRTPPPPAPVVETSVRLPPPEHPTASSSGTNTPPPDAYTSVRSPPPRTPKISGGTHTPPDANTSVRSPPPPQDTPPRVSGGKHTPPDAYASVRVPPPSTPRVSGGGTQAPPEEDTPRASGGRHKSPDEPPSPTVSGNMTGRPPPPPPSPTFSGNMTGRPPPPCSPTAVSSGSPAVPAYDGAAGRVGGSTGPNPKVIRSGGSPPVAAAESPPSSSRTASPSPDFPYGAGSD*
BIND.CM020524.1G9432.1	Mesangiospermae	603	60.03	603	60.03	201	CM020524.1	31095147	31098670	+	rna-gnl|WGS:POTR|OsKitaake04g242200.1	Mesangiospermae	1518	40.71	435	56.09	145	2497	316	141	homologous	same	MASRFVQIRHLTCTSRSVLQLELLSVSSRARHNAQNLVYGPSLIPHHPPSKRAVDAAVVHDGSPTSSTPARRDQRARLQPHRSSLQPPAVLPDYLLRAPSRVAAEQGRGGDPAFVCLMASPASPREFTQEAARQSLIAISRSVPAAGEAVNIKSPSGAMVNGHHHDDDGAEKYRSKLISISNLSPDAQPTPCSPKDTAAA*	MWATNHPKKRDIRWSTHFSSISPLLFGVKGKTPVSSSPQLRAPSRVAAEQGRGGDPAFVCLMASPASPREFTQEAARQSLIAISRSVPAAGEAVNIKSPSGAMVNGHHHDDDGAEKYRSKLISISNLSPDAQPTPCSPKDTAAA*
BIND.CM020524.1G9434.1	cellular organisms	1760	46.31	1257	44.95	419	CM020524.1	31100045	31103182	+	rna-gnl|WGS:POTR|OsKitaake04g242300.1	cellular organisms	1654	45.89	1257	44.95	419	2988	1249	419	identical	same	MAAAAGGVAGEPSGTRTKQLKVAVIHPDLGIGGAERLIVDAACQLAVHGHDVHVFTSHHDKNRCFEETVSGPFEVKVYGDFLPRHIFYRFHAICAYLRCIFVAMCVLLWWPSFDIILVDQVSVVIPLLKLKAKSKIVFYCHFPDMLLAQHTTMLRRLYRKPIDMIEETTTGMADLILVNSKFTATTFARTFCSLHARGVEPAVLYPAVSVEQFQEPHAYKLNFLSINRFERKKNLGLAISAFSLLRSVASMLPGDARQEVTLTVAGGYDKRLRENVEYLEELKRLAASEGVSEHVKFVTSCSTSERNELLSNCLCVLYTPKDEHFGIVPLEAMAAYKPVIACNSGGPVETVINDETGFLCEPSAPEFSKAMLKLVNDHDLAVKMGKQARGHVVQKFSTKTFGDLLNSYVLNVYHQRIE*	MAAAAGGVAGEPSGTRTKQLKVAVIHPDLGIGGAERLIVDAACQLAVHGHDVHVFTSHHDKNRCFEETVSGPFEVKVYGDFLPRHIFYRFHAICAYLRCIFVAMCVLLWWPSFDIILVDQVSVVIPLLKLKAKSKIVFYCHFPDMLLAQHTTMLRRLYRKPIDMIEETTTGMADLILVNSKFTATTFARTFCSLHARGVEPAVLYPAVSVEQFQEPHAYKLNFLSINRFERKKNLGLAISAFSLLRSVASMLPGDARQEVTLTVAGGYDKRLRENVEYLEELKRLAASEGVSEHVKFVTSCSTSERNELLSNCLCVLYTPKDEHFGIVPLEAMAAYKPVIACNSGGPVETVINDETGFLCEPSAPEFSKAMLKLVNDHDLAVKMGKQARGHVVQKFSTKTFGDLLNSYVLNVYHQRIE*
BIND.CM020524.1G9435.1	Eukaryota	1764	59.75	1266	69.75	422	CM020524.1	31106206	31107969	+	rna-gnl|WGS:POTR|OsKitaake04g242400.1	Eukaryota	1789	59.98	1266	69.75	422	1763	1265	422	identical	same	MAMEPPPLFLCPISMELMEDPVTVATGVTYDRRSIERWFFKYGKTTCPATMQRLASFDFTPNHTLKRVISSWLDRASSSSSPSTAGSPATTSSSSSSNAMERERLPSVLAGIEETPFKATALKNLKSCMAGDEAAREDFVACGGIQVLGRVMTQALEESSAGGDFSAFRTCEEAAAVLATLPLSDDASVELLLKPECIRPVSVLVQRGSAEARLHAMSMISKISRASVRDWTAEVDVDDMVKALLELLSDGASAKLSSRALDVLLDVTARYSRGARRAKAVELGAVRVLAELLLDADRHVAERSLLLLKRMCKCPEGRLAFAEHGLAVAAVARAVLRVSGLATRLAVNVLWLVACAPAPAERVLEDMVVGGAVAKLLALMQVESSPSTKDKAVKMLRAHGAFWRQYPCFPTDLKDYLKSLN*	MAMEPPPLFLCPISMELMEDPVTVATGVTYDRRSIERWFFKYGKTTCPATMQRLASFDFTPNHTLKRVISSWLDRASSSSSPSTAGSPATTSSSSSSNAMERERLPSVLAGIEETPFKATALKNLKSCMAGDEAAREDFVACGGIQVLGRVMTQALEESSAGGDFSAFRTCEEAAAVLATLPLSDDASVELLLKPECIRPVSVLVQRGSAEARLHAMSMISKISRASVRDWTAEVDVDDMVKALLELLSDGASAKLSSRALDVLLDVTARYSRGARRAKAVELGAVRVLAELLLDADRHVAERSLLLLKRMCKCPEGRLAFAEHGLAVAAVARAVLRVSGLATRLAVNVLWLVACAPAPAERVLEDMVVGGAVAKLLALMQVESSPSTKDKAVKMLRAHGAFWRQYPCFPTDLKDYLKSLN*
BIND.CM020524.1G9436.1	Mesangiospermae	1147	58.06	369	71.82	123	CM020524.1	31108841	31109987	+	rna-gnl|WGS:POTR|OsKitaake04g242500.1	Mesangiospermae	745	58.66	369	71.82	123	744	368	39	identical	same	MQTAKVKVQDMVSGAKEKVKEGTAKAHGKAGQATAATHGEKEMAKQEEKAGKAQAKADEHQERAEHRANATTGRHGTRVPLTAGGNRHHHAPVGGPAVDPAYPAAGTGTGTGTYAASDKSYI*	MQTAKVKVQDMVSGAKEKVKEGTAKAHGKAGQATAATHGEKEMAKQEEKAGKAQAKADEHQERAEHRANATTGRHGTRVPLTAGGNRHHHAPVGGPAVDPAYPAAGTGTGTGTYAASDKSYI*
BIND.CM020524.1G9439.1	Streptophyta	2238	51.12	1140	58.33	380	CM020524.1	31110877	31115577	-	rna-gnl|WGS:POTR|OsKitaake04g242600.1	Streptophyta	2427	52.04	1140	58.33	380	4518	1135	380	identical	same	MDGREQQQQPRVSSPPPAGGGVMMPQHPYGAAPAMPPGSANVMHGVPLSFNPMASPTASSPMKPADMSGTMYRTDPVVQGMQQQPGSGGGGTAVGGGELVKKKRGRPRKYGPDGNIGLGLKPAAAAGTEAGGPSGGAGSNSNPDGKRRGRPPGSGKKKQLDALGSSGTSFTPHIITVKPNEDVASKIMAFSQQGPRTTCIISANGALCTATLRQPATSGGIVTYEGHFDILSLSGSFLLAEDGDTRSRTGGLSVALAGSDGRIVGGCVAGMLMAATPVQVVVGSFIAEGKKGKEEHLKREPTSAPTPNHAAGFGAATAASPPSDGSSSDHSDDPGSPMGPNGSTFNNSGHPMHSSYAPVSWSLSGNQGRYDPDLKMMTD*	MDGREQQQQPRVSSPPPAGGGVMMPQHPYGAAPAMPPGSANVMHGVPLSFNPMASPTASSPMKPADMSGTMYRTDPVVQGMQQQPGSGGGGTAVGGGELVKKKRGRPRKYGPDGNIGLGLKPAAAAGTEAGGPSGGAGSNSNPDGKRRGRPPGSGKKKQLDALGSSGTSFTPHIITVKPNEDVASKIMAFSQQGPRTTCIISANGALCTATLRQPATSGGIVTYEGHFDILSLSGSFLLAEDGDTRSRTGGLSVALAGSDGRIVGGCVAGMLMAATPVQVVVGSFIAEGKKGKEEHLKREPTSAPTPNHAAGFGAATAASPPSDGSSSDHSDDPGSPMGPNGSTFNNSGHPMHSSYAPVSWSLSGNQGRYDPDLKMMTD*
BIND.CM020524.1G9439.1	Streptophyta	2238	51.12	1140	58.33	380	CM020524.1	31110877	31115577	-	rna-gnl|WGS:POTR|OsKitaake04g242600.2	Streptophyta	2215	51.92	1140	58.33	380	4518	1135	380	identical	same	MDGREQQQQPRVSSPPPAGGGVMMPQHPYGAAPAMPPGSANVMHGVPLSFNPMASPTASSPMKPADMSGTMYRTDPVVQGMQQQPGSGGGGTAVGGGELVKKKRGRPRKYGPDGNIGLGLKPAAAAGTEAGGPSGGAGSNSNPDGKRRGRPPGSGKKKQLDALGSSGTSFTPHIITVKPNEDVASKIMAFSQQGPRTTCIISANGALCTATLRQPATSGGIVTYEGHFDILSLSGSFLLAEDGDTRSRTGGLSVALAGSDGRIVGGCVAGMLMAATPVQVVVGSFIAEGKKGKEEHLKREPTSAPTPNHAAGFGAATAASPPSDGSSSDHSDDPGSPMGPNGSTFNNSGHPMHSSYAPVSWSLSGNQGRYDPDLKMMTD*	MDGREQQQQPRVSSPPPAGGGVMMPQHPYGAAPAMPPGSANVMHGVPLSFNPMASPTASSPMKPADMSGTMYRTDPVVQGMQQQPGSGGGGTAVGGGELVKKKRGRPRKYGPDGNIGLGLKPAAAAGTEAGGPSGGAGSNSNPDGKRRGRPPGSGKKKQLDALGSSGTSFTPHIITVKPNEDVASKIMAFSQQGPRTTCIISANGALCTATLRQPATSGGIVTYEGHFDILSLSGSFLLAEDGDTRSRTGGLSVALAGSDGRIVGGCVAGMLMAATPVQVVVGSFIAEGKKGKEEHLKREPTSAPTPNHAAGFGAATAASPPSDGSSSDHSDDPGSPMGPNGSTFNNSGHPMHSSYAPVSWSLSGNQGRYDPDLKMMTD*
BIND.CM020524.1G9445.1	Spermatophyta	1685	43.56	747	51.27	249	CM020524.1	31124953	31126947	+	rna-gnl|WGS:POTR|OsKitaake04g242800.1	Spermatophyta	942	48.51	747	51.27	249	1251	743	249	identical	same	MGETKAEQLVTAVYKVHVHCKQCANTIVTQFTQFPGVREVKLDGGKVTVKGIGFDAEKLRKKVEKGCRRRVELVPPPKDIVTEVKSKKEELKIITVRVPLHCAECAARVKEVLLEHKSIYAAKIDLGKNLCVVEGVIEEKKLFEYIYHRTRKYGFIEKVEKKEIIVEEKVEVKKKEAEKKKEGEKKEEVKVKEKVKEVVAPYFIPCTHPHFIDYSHPELHGFKDTVFLHCSHSNQFLSNENPEACSVM*	MGETKAEQLVTAVYKVHVHCKQCANTIVTQFTQFPGVREVKLDGGKVTVKGIGFDAEKLRKKVEKGCRRRVELVPPPKDIVTEVKSKKEELKIITVRVPLHCAECAARVKEVLLEHKSIYAAKIDLGKNLCVVEGVIEEKKLFEYIYHRTRKYGFIEKVEKKEIIVEEKVEVKKKEAEKKKEGEKKEEVKVKEKVKEVVAPYFIPCTHPHFIDYSHPELHGFKDTVFLHCSHSNQFLSNENPEACSVM*
BIND.CM020524.1G9446.1	Embryophyta	1635	57.61	942	71.66	314	CM020524.1	31128421	31130146	-	rna-gnl|WGS:POTR|OsKitaake04g242900.1	Streptophyta	2157	56.05	918	74.29	306	1725	825	167	homologous	same	MAGLDLGTAATRYVHQLHHLHPDLQLQHSYAKQHEPSDDDPNGSGGGGNSNGGPYGDHDGGSSSSGPATDGAVGGPGDVVARRPRGRPPGSKNKPKPPVIITRESANTLRAHILEVGSGCDVFECVSTYARRRQRGVCVLSGSGVVTNVTLRQPSAPAGAVVSLHGRDRSSAATSSARSTPRARSSSSRRPSPTSPTSASHWRRRRRRRRRPACRCSSPAAAPMLVAWVARSRRTRLPPASRSSTCRSTTCPVAAAHSSLPAPTAMAGPAHGHRSDMRIHGCSSGERRGDERRDHKKQRKGHRKGSWPQLAKG*	MAGLDLGTAATRYVHQLHHLHPDLQLQHSYAKQHEPSDDDPNGSGGGGNSNGGPYGDHDGGSSSSGPATDGAVGGPGDVVARRPRGRPPGSKNKPKPPVIITRESANTLRAHILEVGSGCDVFECVSTYARRRQRGVCVLSGSGVVTNVTLRQPSAPAGAVVSLHGRFEILSLSGSFLPPPAPPGATSLTIFLAGGQGQVVGGNVVGALYAAGPVIVIAASFANVAYERLPLEEEEAPPPQAGLQMQQPGGGADAGGMGGAFPPDPSAAGLPFFNLPLNNMPGGGGSQLPPGADGHGWAGARPPF*
BIND.CM020524.1G9458.1	Embryophyta	3158	46.8	1911	48.56	637	CM020524.1	31154818	31158158	+	rna-gnl|WGS:POTR|OsKitaake04g243000.1	Embryophyta	3097	46.56	1911	48.56	637	3279	1910	637	identical	same	MLDSGSYDDVDYGDLFSIPNPPAPHLLNFPLQFFPSNGFISSADDSHRSPAGMFGSTPSPTSTTTELENSEDLSESADDAVLAYINQFLLEDEEDESCPGTITSVEDSALLAVEKPFVDILTASQEACQENSWIDSCCDFTGNGGLLDTFTTTHAACQPAPCEFEKEKGECAVHKGRKNPHDDCLLFEEESRRSKQLAVSEEETVREMFDKVLLCNGECELRAPLPAEARNCGVYVKGSGNKRGRKKGKSGASAEDDAVDLTTLLIHCAQAAAIDDHRNSNELLKQIRQRSSAYGDAGQRLAHCFANALEARLAGTGSNIYRSLAAKRTSVYDILNAFKLYVTACPFKKISNFFSIEAILNASKGMTRLHIVDYGIQYGFQWPIFFQRISKRPGGPPSVRITGVDLPQPGFRPAQLIEATGRRLHDYARMFNVPFEYHAIAAKWDTIRVEDLKIDKDKDELLVVNCLFRMRNMMDEMVTDDSPRMQVLKTIRKMNPNLFIHGVVNGTYNAPFFVTRFKEALFYYSSLFDMLETTASRVDENRLLIERDLFGREALNVVACEGTERVERPETYKQWQVRNIRAGFKQLPLNQETVKKARYKVKKSYHRDFLVDEDNKWMLQGWKGRIIFALSAWEPN*	MLDSGSYDDVDYGDLFSIPNPPAPHLLNFPLQFFPSNGFISSADDSHRSPAGMFGSTPSPTSTTTELENSEDLSESADDAVLAYINQFLLEDEEDESCPGTITSVEDSALLAVEKPFVDILTASQEACQENSWIDSCCDFTGNGGLLDTFTTTHAACQPAPCEFEKEKGECAVHKGRKNPHDDCLLFEEESRRSKQLAVSEEETVREMFDKVLLCNGECELRAPLPAEARNCGVYVKGSGNKRGRKKGKSGASAEDDAVDLTTLLIHCAQAAAIDDHRNSNELLKQIRQRSSAYGDAGQRLAHCFANALEARLAGTGSNIYRSLAAKRTSVYDILNAFKLYVTACPFKKISNFFSIEAILNASKGMTRLHIVDYGIQYGFQWPIFFQRISKRPGGPPSVRITGVDLPQPGFRPAQLIEATGRRLHDYARMFNVPFEYHAIAAKWDTIRVEDLKIDKDKDELLVVNCLFRMRNMMDEMVTDDSPRMQVLKTIRKMNPNLFIHGVVNGTYNAPFFVTRFKEALFYYSSLFDMLETTASRVDENRLLIERDLFGREALNVVACEGTERVERPETYKQWQVRNIRAGFKQLPLNQETVKKARYKVKKSYHRDFLVDEDNKWMLQGWKGRIIFALSAWEPN*
BIND.CM020524.1G9459.1	Streptophyta	2809	46.17	582	73.71	194	CM020524.1	31158558	31161366	+	rna-gnl|WGS:POTR|OsKitaake04g243100.1	Streptophyta	582	73.71	582	73.71	194	581	581	194	identical	same	MAPTSSTEEVKHLTLHHLLKRQHRLKPAAVVWRWPTSVVPGGGAGRPPVPDEQLAADDVDGLGGTWPPRSYTCAFCRREFRSAQALGGHMNVHRRDRAKMRGHGLHGAAGQQLGAAEAPAAAAAARTEYAVALYPILNSGAGGAAVRIPHGDVLLSAPVALAAARRGHDHRCIDVGDDENDKKIDLELRLGWP*	MAPTSSTEEVKHLTLHHLLKRQHRLKPAAVVWRWPTSVVPGGGAGRPPVPDEQLAADDVDGLGGTWPPRSYTCAFCRREFRSAQALGGHMNVHRRDRAKMRGHGLHGAAGQQLGAAEAPAAAAAARTEYAVALYPILNSGAGGAAVRIPHGDVLLSAPVALAAARRGHDHRCIDVGDDENDKKIDLELRLGWP*
BIND.CM020524.1G9464.1	Embryophyta	1805	64.65	999	71.47	333	CM020524.1	31174854	31179065	+	rna-gnl|WGS:POTR|OsKitaake04g243200.1	Embryophyta	2122	63.9	999	71.47	333	4211	996	333	identical	same	MALDTLCSAGGDVLIYDTFNASAAAAAAVVPPASFLFGNNNAGGAAGTETRVQVAAGAVPEVDQLLKQAQQPGRRKRRRRARSCKSREDAESQRMTHIAVERNRRRQMNEYLAVLRSLMPESYVHRGDQASIVGGAIDFVKELEQLLQSLEAQKRTLLMQPPPPPQQQREPKCDAADSTSAADQETPAAAAAAAAADGPPFARFFTYPQYVWCHNPAQDGGGGGGAAAENRAGVADIEVSLVETHASIRVMAARRPGQLLKMVAGLQALRLTVLHLNVTALGSLALYSISVKVEEGCGMATVDDIAAAVHHVLCIIDAEAASQMLLAGEASG*	MALDTLCSAGGDVLIYDTFNASAAAAAAVVPPASFLFGNNNAGGAAGTETRVQVAAGAVPEVDQLLKQAQQPGRRKRRRRARSCKSREDAESQRMTHIAVERNRRRQMNEYLAVLRSLMPESYVHRGDQASIVGGAIDFVKELEQLLQSLEAQKRTLLMQPPPPPQQQREPKCDAADSTSAADQETPAAAAAAAAADGPPFARFFTYPQYVWCHNPAQDGGGGGGAAAENRAGVADIEVSLVETHASIRVMAARRPGQLLKMVAGLQALRLTVLHLNVTALGSLALYSISVKVEEGCGMATVDDIAAAVHHVLCIIDAEAASQMLLAGEASG*
BIND.CM020524.1G9465.1	cellular organisms	2094	59.89	2094	59.89	698	CM020524.1	31181038	31188532	-	rna-gnl|WGS:POTR|OsKitaake04g243300.1	Eukaryota	3957	48.29	1152	62.67	384	2050	1151	384	homologous	same	MAALSLARSPPHHHHAAAALALPAPRIPRLAPLLRTPRRPHPLIDIRRLPAAAVAASSPPEAQAVEDGEEEEEEGGEKRRKLYVANIPWSFPAPEIEKLFAQCGAVKDVEVIKGKDGKKKGFAFVTMATAEEAAAAVEKLNSLDVMGRTIRVEFSKSFRKPAPPPPPGTILERHKLYVSNLPWKARAPNMKEFFSKFNPLSAKVVFDSPSGKSAGYGFVSFGTKEEAEAALTELDGKELMGRPVRLRWRQSVDDSDDSVKADGEIEDANVDGEAEGVTDNATSFLHFLILNRGDIVIKYCNIFLQLPDFVFYEAMASSAPAWVPYEPTRDCSQGLCSMYCPQWCYFIFPPPPPFDVAGTSADDSSGPVFSPLVIAIIGVLASAFLLVSYYTFISKYCGTVSSLRGRVFGSSSGGAAYGGGAGSGGRHGHGQSRSHESWNVSPPSGLDETLINKITVCKYRRGDGFVHTTDCSVCLGEFSDGESLRLLPRCSHAFHQQCIDTWLKSHSNCPLCRANITFVTVGLASPEPEGCAPGETGGDNTHEVVVVMDGLENLCEEQQEAVSRASTADDDHDAKDVAEGMEEANGAAEIREEGSPPKRGASSFDLHRDNRMCIADVLQESMEDELTAARESGLLAGGAGTSRRCHGENSKGRGGRSRRALQLQDAMEALPGKRLPSGGRSCFSSKSGRGKDSDHPM*	MASSAPAWVPYEPTRDCSQGLCSMYCPQWCYFIFPPPPPFDVAGTSADDSSGPVFSPLVIAIIGVLASAFLLVSYYTFISKYCGTVSSLRGRVFGSSSGGAAYGGGAGSGGRHGHGQSRSHESWNVSPPSGLDETLINKITVCKYRRGDGFVHTTDCSVCLGEFSDGESLRLLPRCSHAFHQQCIDTWLKSHSNCPLCRANITFVTVGLASPEPEGCAPGETGGDNTHEVVVVMDGLENLCEEQQEAVSRASTADDDHDAKDVAEGMEEANGAAEIREEGSPPKRGASSFDLHRDNRMCIADVLQESMEDELTAARESGLLAGGAGTSRRCHGENSKGRGGRSRRALQLQDAMEALPGKRLPSGGRSCFSSKSGRGKDSDHPM*
BIND.CM020524.1G9465.1	cellular organisms	2094	59.89	2094	59.89	698	CM020524.1	31181038	31188532	-	rna-gnl|WGS:POTR|OsKitaake04g243400.1	cellular organisms	1542	48.51	876	58.11	292	3235	837	282	homologous	same	MAALSLARSPPHHHHAAAALALPAPRIPRLAPLLRTPRRPHPLIDIRRLPAAAVAASSPPEAQAVEDGEEEEEEGGEKRRKLYVANIPWSFPAPEIEKLFAQCGAVKDVEVIKGKDGKKKGFAFVTMATAEEAAAAVEKLNSLDVMGRTIRVEFSKSFRKPAPPPPPGTILERHKLYVSNLPWKARAPNMKEFFSKFNPLSAKVVFDSPSGKSAGYGFVSFGTKEEAEAALTELDGKELMGRPVRLRWRQSVDDSDDSVKADGEIEDANVDGEAEGVTDNATSFLHFLILNRGDIVIKYCNIFLQLPDFVFYEAMASSAPAWVPYEPTRDCSQGLCSMYCPQWCYFIFPPPPPFDVAGTSADDSSGPVFSPLVIAIIGVLASAFLLVSYYTFISKYCGTVSSLRGRVFGSSSGGAAYGGGAGSGGRHGHGQSRSHESWNVSPPSGLDETLINKITVCKYRRGDGFVHTTDCSVCLGEFSDGESLRLLPRCSHAFHQQCIDTWLKSHSNCPLCRANITFVTVGLASPEPEGCAPGETGGDNTHEVVVVMDGLENLCEEQQEAVSRASTADDDHDAKDVAEGMEEANGAAEIREEGSPPKRGASSFDLHRDNRMCIADVLQESMEDELTAARESGLLAGGAGTSRRCHGENSKGRGGRSRRALQLQDAMEALPGKRLPSGGRSCFSSKSGRGKDSDHPM*	MAALSLARSPPHHHHAAAALALPAPRIPRLAPLLRTPRRPHPLIDIRRLPAAAVAASSPPEAQAVEDGEEEEEEGGEKRRKLYVANIPWSFPAPEIEKLFAQCGAVKDVEVIKGKDGKKKGFAFVTMATAEEAAAAVEKLNSLDVMGRTIRVEFSKSFRKPAPPPPPGTILERHKLYVSNLPWKARAPNMKEFFSKFNPLSAKVVFDSPSGKSAGYGFVSFGTKEEAEAALTELDGKELMGRPVRLRWRQSVDDSDDSVKADGEIEDANVDGEAEGVTDNGTKDHGEDKQE*
BIND.CM020524.1G9466.1	Viridiplantae	1637	57.24	750	65.73	250	CM020524.1	31192187	31194393	-	rna-gnl|WGS:POTR|OsKitaake04g243500.1	Viridiplantae	1658	55.85	750	65.73	250	2060	746	250	identical	same	MAIDDESPLRINTTRGGAMGGGGECDGAENQRWPPWLKPLLATSFFGQCKLHADSHKSECNMYCLDCMNGALCSQCLSYHRDHHAIQIRRSSYHDVIRVSEIQKVLDITGVQTYIINSARVVFLNERPQPRPGKGVTNTCEVCERSLLDTFRFCSLGCKIVGTSGDYRGRKRHAGGGIKKTKKLHKGAAAVPSDSDDSSTTTSGGSDKSSVVQSFTPSTPPATANSYRTGKRRKGVPHRSPFGSLMVEF*	MAIDDESPLRINTTRGGAMGGGGECDGAENQRWPPWLKPLLATSFFGQCKLHADSHKSECNMYCLDCMNGALCSQCLSYHRDHHAIQIRRSSYHDVIRVSEIQKVLDITGVQTYIINSARVVFLNERPQPRPGKGVTNTCEVCERSLLDTFRFCSLGCKIVGTSGDYRGRKRHAGGGIKKTKKLHKGAAAVPSDSDDSSTTTSGGSDKSSVVQSFTPSTPPATANSYRTGKRRKGVPHRSPFGSLMVEF*
BIND.CM020524.1G9488.1	Spermatophyta	1227	70.09	1227	70.09	409	CM020524.1	31236407	31239132	+	rna-gnl|WGS:POTR|OsKitaake04g243600.1	Spermatophyta	1155	63.55	540	75.37	180	873	535	178	homologous	same	MAGDEWRCRKHPAPPCGGVCPYCLRDRLLRLCPECAHARPCPCAASSSSPSSSSSSAASGSAAVVGRVYSLIERERRMGLRSRSVAAGGGGGGRGIVVRDERPKSRAFGWVSFRKATSDRVVEVDDGAALARSSSVSATAVETRAPPKSRGWGRFIPGSIKALRHRKSRAAGDCREGVSDASWGRAGAAPARALCPVARVTVFPDGVTAIPFPIGFSIGLEPAPTKASRTMPWLAMLLSGCRDRSTAAGRKTWPGRCTHASLLSCGCPRSAHVHPRTDVCTCWHRGTVLVLSCRARSRAKDVVPHSIAGALCYAQDDATLLAVRSNAAELGCYVLALRLDGSSPPAQIKLPHPSNLGRVAKTSVEMLLVSSPDGTLSLAVARRHEISIVVVEGRQHGEAAAVVVVVEA*	MAGDEWRCRKHPAPPCGGVCPYCLRDRLLRLCPECAHARPCPCAASSSSPSSSSSSAASGSAAVVGRVYSLIERERRMGLRSRSVAAGGGGGGRGIVVRDERPKSRAFGWVSFRKATSDRVVEVDDGAALARSSSVSATAVETRAPPKSRGWGRFIPGSIKALRHRKSRAAGDCREGVR*
BIND.CM020524.1G9490.1.orf1	Oryza	4133	49.89	663	59.73	221	CM020524.1	31238614	31242786	-	rna-gnl|WGS:POTR|OsKitaake04g243700.1	Poaceae	847	55.61	402	67.91	134	846				same	MDPWYIRKSIAPLLLAKHSSRTSSSAVNGGSISSGAADSTTLARSTTARRIHLTTPSCFDNNDDSGRLAVLSSFDDNDRYLVAPRHGQAKRPVRRRHEKHLDARLGDASEVRGMREFDLRRRRRPVEAECEDIAAELRGVRAHSQQRSVVPISMDRIHYSIHGFNPSWTRNFIPKTKPTQTVLTCSPNRPNPLVSSNHFHPIKASPNLKPIHFTHFNPTH*	MGNAALSALHGDAELGLGNGDANAAAEMVEAGQDVAELRRALFAGGVGKAAAALYLALFRPPAGLFLRSNPLFYSYYVVLVAVVLFGVAEAWVGLWASRDGRRRAAGVTMLWLSVIPALFLVGTGGSAILELK*
BIND.CM020524.1G9490.1.orf2	Poaceae	4133	49.89	402	67.91	134	CM020524.1	31238614	31242786	-	rna-gnl|WGS:POTR|OsKitaake04g243700.1	Poaceae	847	55.61	402	67.91	134	846	401	134	identical	same	MGNAALSALHGDAELGLGNGDANAAAEMVEAGQDVAELRRALFAGGVGKAAAALYLALFRPPAGLFLRSNPLFYSYYVVLVAVVLFGVAEAWVGLWASRDGRRRAAGVTMLWLSVIPALFLVGTGGSAILELK*	MGNAALSALHGDAELGLGNGDANAAAEMVEAGQDVAELRRALFAGGVGKAAAALYLALFRPPAGLFLRSNPLFYSYYVVLVAVVLFGVAEAWVGLWASRDGRRRAAGVTMLWLSVIPALFLVGTGGSAILELK*
BIND.CM020524.1G9492.1	Poaceae	1029	61.71	1029	61.71	343	CM020524.1	31247235	31251401	-	rna-gnl|WGS:POTR|OsKitaake04g243800.1	commelinids	402	63.68	402	63.68	134	1436	371	124	homologous	same	MGNAALSAFHGDVELGLGNGDANAVAGMVEAGQDVARLRRALFAGGVGKAAAVLYLALFRSPAGLFLRNNPLFYSYYIVLVIVVIFGVAEAWVGLWASHDRRRRAVGMTMLWLSVLPLLFLAGIACWTEASTDLGGGSGARSVSPRQPIFKTPAHEATEKVAAAPSPGTHNRTPPALTQATGGSSPTADHTSPHSNRLGNLFKAVTPPLLDRLSSTPPAKSCPILAKRYRIARLAEYSSTNPRRSSRLAGKPKMLPMQKCHRVLMKRLGLLRTDASLDEVLAEYVAMFNGPLPPHIIAALTSIFDLDYDDDGNGDQPPEEALLKVVGEGIADLADEVDEVVA*	MGNAALSAFHGDVELGLGNGDANAVAGMVEAGQDVARLRRALFAGGVGKAAAVLYLALFRSPAGLFLRNNPLFYSYYIVLVIVVIFGVAEAWVGLWASHDRRRRAVGMTMLWLSVLPLLFLAGIGGSAILKLK*
BIND.CM020524.1G9498.1	Mesangiospermae	1533	64.64	1533	64.64	511	CM020524.1	31255434	31256966	-	rna-gnl|WGS:POTR|OsKitaake04g243901.1	Mesangiospermae	1840	60.71	1533	64.64	511	1532	1532	511	identical	same	MAADDDAEHETSPASASASSAPATRKRKRPGATATDGAPAQSADDAGGMCDDVLRNIFSRLPARAAVACTALSKHHRRLVTGAEFRRLHLLLGAPLPRPHVAYLATAPITRRGDDRVVSKFHGFHVAGAGMGIGAHAPMRALTDGRYENKSYVNTCNGVILLAMKKKTPSRSFILWNPAIADDEKKLTIPEGLQDNGEYYVAGLGYGRRSKTYKLLLCRLKCLSSKGPGGCRIFYRCAELVVYTLGAGAGAGDQPRTVLSGLDTKIKRQSLYLDGTIYLLDAEDSIVFAFDVDDETVTAIDLPGERSITKHASSKLMEMSGRVCVVTKDGTHTFSVWLLVAEDDHRWQRRCAIGESNIYYRSITAAWDHGDALLLLVDGSPYLYDITDERMTKTEMPIDVKPEEAAYTLCWGYKPTLVSPGSIVGDGDGDEEEGRRRRGRDRTADIVAAVRPVRERDVRRGRKATLDVTCFMEMLVRIMRELPGGMQDVIDMPLLNASLNVRYRYSDDED*	MAADDDAEHETSPASASASSAPATRKRKRPGATATDGAPAQSADDAGGMCDDVLRNIFSRLPARAAVACTALSKHHRRLVTGAEFRRLHLLLGAPLPRPHVAYLATAPITRRGDDRVVSKFHGFHVAGAGMGIGAHAPMRALTDGRYENKSYVNTCNGVILLAMKKKTPSRSFILWNPAIADDEKKLTIPEGLQDNGEYYVAGLGYGRRSKTYKLLLCRLKCLSSKGPGGCRIFYRCAELVVYTLGAGAGAGDQPRTVLSGLDTKIKRQSLYLDGTIYLLDAEDSIVFAFDVDDETVTAIDLPGERSITKHASSKLMEMSGRVCVVTKDGTHTFSVWLLVAEDDHRWQRRCAIGESNIYYRSITAAWDHGDALLLLVDGSPYLYDITDERMTKTEMPIDVKPEEAAYTLCWGYKPTLVSPGSIVGDGDGDEEEGRRRRGRDRTADIVAAVRPVRERDVRRGRKATLDVTCFMEMLVRIMRELPGGMQDVIDMPLLNASLNVRYRYSDDED*
BIND.CM020524.1G9500.1	Spermatophyta	1799	53.03	1368	58.04	456	CM020524.1	31262500	31265481	+	rna-gnl|WGS:POTR|OsKitaake04g244000.1	Eukaryota	3105	48.99	2289	51.94	763	2981	1364	730	homologous	same	MQGSKTKSGHAEAKSNGKAEAKGTPPTPKSAKIARKPAVPKAPPRPSADKSQSPGSADRKKSASRITTPPEKQGKATKPAQESVAAKPSPQEPVAVKPSSQEQEQQALLAAVQQELVKAKEELVEKEKERGKVLDELERAKRAADEANAKLQEALAAQSKAAEESAAEQSGDAEAEQASASMEDELRTKLASMQSQQEADMAALRSTVEQLEQARYELADAIDAKNAALTQADDAMRASDENAEKIKLLDAEVAHLKGLLDSEVGSSSKGAVEHIRKLEEENSGLKLELEKANVAEQRAVELEGVVEQLEVEIADVKKARARSEELLGKWKTKALELEIKELSVLANAKDGATNGSHKEESNVKGDSEDDEPVMVVAKMWENSKVTDDASSKEKGNDGESEVDLESNTGDSIVDGNGLHSTTASNGNASPPKQQPQKKKPLLKKFGGLLKKKTQP*	MQGSKTKSGHAEAKSNGKAEAKGTPPTPKSAKIARKPAVPKAPPRPSADKSQSPGSADRKKSASRITTPPEKQGKATKPAQESVAAKPSPQEPVAVKPSSQEQEQQALLAAVQQELVKAKEELVEKEKERGKVLDELERAKRAADEANAKLQEALAAQSKAAEESAAEQSGDAEAEQASASMEDELRTKLASMQSQQEADMAALRSTVEQLEQARYELADAIDAKNAALTQADDAMRASDENAEKIKLLDAEVAHLKGLLDSEVGSSSKGAVEHIRKLEEENSGLKLELEKANVAEQRAVELEGVVEQLEVEIADVKKARARSEELLGKWKTKALELEVRLEEADQSNILKGESLESAMKELDAKMTLLQEKESEIEALQDKVRSLEDEVAKQKEDFHTADKEADELRLEIEDLRLKLEAAEEDLNNDKIASSEMETLIEQKNMLAKELEASKAEVEKIKKAMEGQASALHEMSAQLRVAQEKYLDKQEEIDRARAQVEELNVSLQNTKESYEVMLDEANYEKVCLKKSVERMEAETKSASEEWQSKELSFVNSIKKSEEEIINARAQMDKTLEAVKGKESENAELQEKLKHLEAQLMEANKTCEEAKAETFQWKEKLLDKENELQNIKQENDDLQAKELVASEKIKELSVLANAKDGATNGSHKEESNVKGDSEDDEPVMVVAKMWENSKVTDDASSKEKGNDGESEVDLESNTGDSIVDGNGLHSTTASNGNASPPKQQPQKKKPLLKKFGGLLKKKTQP*
BIND.CM020524.1G9500.2	Eukaryota	2720	49.6	2289	51.94	763	CM020524.1	31262500	31265481	+	rna-gnl|WGS:POTR|OsKitaake04g244000.1	Eukaryota	3105	48.99	2289	51.94	763	2981	2286	730	identical	same	MQGSKTKSGHAEAKSNGKAEAKGTPPTPKSAKIARKPAVPKAPPRPSADKSQSPGSADRKKSASRITTPPEKQGKATKPAQESVAAKPSPQEPVAVKPSSQEQEQQALLAAVQQELVKAKEELVEKEKERGKVLDELERAKRAADEANAKLQEALAAQSKAAEESAAEQSGDAEAEQASASMEDELRTKLASMQSQQEADMAALRSTVEQLEQARYELADAIDAKNAALTQADDAMRASDENAEKIKLLDAEVAHLKGLLDSEVGSSSKGAVEHIRKLEEENSGLKLELEKANVAEQRAVELEGVVEQLEVEIADVKKARARSEELLGKWKTKALELEVRLEEADQSNILKGESLESAMKELDAKMTLLQEKESEIEALQDKVRSLEDEVAKQKEDFHTADKEADELRLEIEDLRLKLEAAEEDLNNDKIASSEMETLIEQKNMLAKELEASKAEVEKIKKAMEGQASALHEMSAQLRVAQEKYLDKQEEIDRARAQVEELNVSLQNTKESYEVMLDEANYEKVCLKKSVERMEAETKSASEEWQSKELSFVNSIKKSEEEIINARAQMDKTLEAVKGKESENAELQEKLKHLEAQLMEANKTCEEAKAETFQWKEKLLDKENELQNIKQENDDLQAKELVASEKIKELSVLANAKDGATNGSHKEESNVKGDSEDDEPVMVVAKMWENSKVTDDASSKEKGNDGESEVDLESNTGDSIVDGNGLHSTTASNGNASPPKQQPQKKKPLLKKFGGLLKKKTQP*	MQGSKTKSGHAEAKSNGKAEAKGTPPTPKSAKIARKPAVPKAPPRPSADKSQSPGSADRKKSASRITTPPEKQGKATKPAQESVAAKPSPQEPVAVKPSSQEQEQQALLAAVQQELVKAKEELVEKEKERGKVLDELERAKRAADEANAKLQEALAAQSKAAEESAAEQSGDAEAEQASASMEDELRTKLASMQSQQEADMAALRSTVEQLEQARYELADAIDAKNAALTQADDAMRASDENAEKIKLLDAEVAHLKGLLDSEVGSSSKGAVEHIRKLEEENSGLKLELEKANVAEQRAVELEGVVEQLEVEIADVKKARARSEELLGKWKTKALELEVRLEEADQSNILKGESLESAMKELDAKMTLLQEKESEIEALQDKVRSLEDEVAKQKEDFHTADKEADELRLEIEDLRLKLEAAEEDLNNDKIASSEMETLIEQKNMLAKELEASKAEVEKIKKAMEGQASALHEMSAQLRVAQEKYLDKQEEIDRARAQVEELNVSLQNTKESYEVMLDEANYEKVCLKKSVERMEAETKSASEEWQSKELSFVNSIKKSEEEIINARAQMDKTLEAVKGKESENAELQEKLKHLEAQLMEANKTCEEAKAETFQWKEKLLDKENELQNIKQENDDLQAKELVASEKIKELSVLANAKDGATNGSHKEESNVKGDSEDDEPVMVVAKMWENSKVTDDASSKEKGNDGESEVDLESNTGDSIVDGNGLHSTTASNGNASPPKQQPQKKKPLLKKFGGLLKKKTQP*
BIND.CM020524.1G9503.1	cellular organisms	2315	45.49	1308	45.8	436	CM020524.1	31266328	31270375	-	rna-gnl|WGS:POTR|OsKitaake04g244050.1	Oryzinae	457	45.51	225	46.67	75	41				same	MLGPLRRAAVAAGAASASAASLRQFQCAYHRSNERLLPCRDQEVSYGLNWAIAGRGVVVKDKVFYNLEKSELQKGGAAYTECLSGIPLHVRGNVISGIPDVSRAQFAKLLKLVTFHLSSISSLYVQDGAVGSSVECDAKVRVISDNPSAVLLLSNILWKTPDRSISHDTCPLTIYVASSISANVRNSLGSGSQYANGFAAADIERSSLILCGKAFADSAMLKGALSALTAPVLSARGGLPFPGWLLSFGGSAVLLFAPVDVIKSLKLQDVLVSTDSGVVVSPKGSNVLFATKAREPNLFTRPTQVIIVSSDSTDALPALSKLSPGQAAYHFLAGYCDGKFIPAYSKDPSPLDPIALANSLFSHLKEDNTPTYLINAKSSGKYIDGKEFVRLIEVLLSNNLPDRKSEDIRVGELKGKYKSFLSSKFGKYLPKEFSF*	MSDLHMVSLRRNWSGGPLDHGGLRFSFISSSINKRSAGRLSSITVISGPCCNGRDQLKQNTLPSSSTGNLIGLY*
BIND.CM020524.1G9503.1	cellular organisms	2315	45.49	1308	45.8	436	CM020524.1	31266328	31270375	-	rna-gnl|WGS:POTR|OsKitaake04g244100.1	cellular organisms	2183	45.44	1308	45.8	436	3702	1297	436	identical	same	MLGPLRRAAVAAGAASASAASLRQFQCAYHRSNERLLPCRDQEVSYGLNWAIAGRGVVVKDKVFYNLEKSELQKGGAAYTECLSGIPLHVRGNVISGIPDVSRAQFAKLLKLVTFHLSSISSLYVQDGAVGSSVECDAKVRVISDNPSAVLLLSNILWKTPDRSISHDTCPLTIYVASSISANVRNSLGSGSQYANGFAAADIERSSLILCGKAFADSAMLKGALSALTAPVLSARGGLPFPGWLLSFGGSAVLLFAPVDVIKSLKLQDVLVSTDSGVVVSPKGSNVLFATKAREPNLFTRPTQVIIVSSDSTDALPALSKLSPGQAAYHFLAGYCDGKFIPAYSKDPSPLDPIALANSLFSHLKEDNTPTYLINAKSSGKYIDGKEFVRLIEVLLSNNLPDRKSEDIRVGELKGKYKSFLSSKFGKYLPKEFSF*	MLGPLRRAAVAAGAASASAASLRQFQCAYHRSNERLLPCRDQEVSYGLNWAIAGRGVVVKDKVFYNLEKSELQKGGAAYTECLSGIPLHVRGNVISGIPDVSRAQFAKLLKLVTFHLSSISSLYVQDGAVGSSVECDAKVRVISDNPSAVLLLSNILWKTPDRSISHDTCPLTIYVASSISANVRNSLGSGSQYANGFAAADIERSSLILCGKAFADSAMLKGALSALTAPVLSARGGLPFPGWLLSFGGSAVLLFAPVDVIKSLKLQDVLVSTDSGVVVSPKGSNVLFATKAREPNLFTRPTQVIIVSSDSTDALPALSKLSPGQAAYHFLAGYCDGKFIPAYSKDPSPLDPIALANSLFSHLKEDNTPTYLINAKSSGKYIDGKEFVRLIEVLLSNNLPDRKSEDIRVGELKGKYKSFLSSKFGKYLPKEFSF*
BIND.CM020524.1G9503.2	Eukaryota	2251	45.31	723	48.27	241	CM020524.1	31266328	31270375	-	rna-gnl|WGS:POTR|OsKitaake04g244100.1	cellular organisms	2183	45.44	1308	45.8	436	3702	716	224	homologous	same	MLGPLRRAAVAAGAASASAASLRQFQCAYHRSNERLLPCRDQEVSYGLNWAIAGRGVVVKDKVFYNLEKSELQKGGAAYTECLSGIPLHVRGNVISGIPDVSRAQFAKLLKLVTFHLSSISSLYVQDGAVGSSVECDAKVRVISDNPSAVLLLSNILWKTPDRSISHDTCPLTIYVASSISANVRNSLGSGSQYANGFAAADIERSSLILCGKAFADSAMLKGSCLLVVLLYCCLLQWMS*	MLGPLRRAAVAAGAASASAASLRQFQCAYHRSNERLLPCRDQEVSYGLNWAIAGRGVVVKDKVFYNLEKSELQKGGAAYTECLSGIPLHVRGNVISGIPDVSRAQFAKLLKLVTFHLSSISSLYVQDGAVGSSVECDAKVRVISDNPSAVLLLSNILWKTPDRSISHDTCPLTIYVASSISANVRNSLGSGSQYANGFAAADIERSSLILCGKAFADSAMLKGALSALTAPVLSARGGLPFPGWLLSFGGSAVLLFAPVDVIKSLKLQDVLVSTDSGVVVSPKGSNVLFATKAREPNLFTRPTQVIIVSSDSTDALPALSKLSPGQAAYHFLAGYCDGKFIPAYSKDPSPLDPIALANSLFSHLKEDNTPTYLINAKSSGKYIDGKEFVRLIEVLLSNNLPDRKSEDIRVGELKGKYKSFLSSKFGKYLPKEFSF*
BIND.CM020524.1G9503.2	Eukaryota	2251	45.31	723	48.27	241	CM020524.1	31266328	31270375	-	rna-gnl|WGS:POTR|OsKitaake04g244050.1	Oryzinae	457	45.51	225	46.67	75	41				same	MLGPLRRAAVAAGAASASAASLRQFQCAYHRSNERLLPCRDQEVSYGLNWAIAGRGVVVKDKVFYNLEKSELQKGGAAYTECLSGIPLHVRGNVISGIPDVSRAQFAKLLKLVTFHLSSISSLYVQDGAVGSSVECDAKVRVISDNPSAVLLLSNILWKTPDRSISHDTCPLTIYVASSISANVRNSLGSGSQYANGFAAADIERSSLILCGKAFADSAMLKGSCLLVVLLYCCLLQWMS*	MSDLHMVSLRRNWSGGPLDHGGLRFSFISSSINKRSAGRLSSITVISGPCCNGRDQLKQNTLPSSSTGNLIGLY*
BIND.CM020524.1G9503.3	Eukaryota	2144	45.71	735	48.84	245	CM020524.1	31266328	31270375	-	rna-gnl|WGS:POTR|OsKitaake04g244050.1	Oryzinae	457	45.51	225	46.67	75	41				same	MLGPLRRAAVAAGAASASAASLRQFQCAYHRSNERLLPCRDQEVSYGLNWAIAGRGVVVKDKVFYNLEKSELQKGGAAYTECLSGIPLHVRGNVISGIPDVSRAQFAKLLKLVTFHLSSISSLYVQDGAVGSSVECDAKVRVISDNPSAVLLLSNILWKTPDRSISHDTCPLTIYVASSISANVRNSLGSGSQYANGFAAADIERSSLILCGKAFADSAMLKGALSALTAPVLSARGGLPFPGW*	MSDLHMVSLRRNWSGGPLDHGGLRFSFISSSINKRSAGRLSSITVISGPCCNGRDQLKQNTLPSSSTGNLIGLY*
BIND.CM020524.1G9503.3	Eukaryota	2144	45.71	735	48.84	245	CM020524.1	31266328	31270375	-	rna-gnl|WGS:POTR|OsKitaake04g244100.1	cellular organisms	2183	45.44	1308	45.8	436	3702	725	244	homologous	same	MLGPLRRAAVAAGAASASAASLRQFQCAYHRSNERLLPCRDQEVSYGLNWAIAGRGVVVKDKVFYNLEKSELQKGGAAYTECLSGIPLHVRGNVISGIPDVSRAQFAKLLKLVTFHLSSISSLYVQDGAVGSSVECDAKVRVISDNPSAVLLLSNILWKTPDRSISHDTCPLTIYVASSISANVRNSLGSGSQYANGFAAADIERSSLILCGKAFADSAMLKGALSALTAPVLSARGGLPFPGW*	MLGPLRRAAVAAGAASASAASLRQFQCAYHRSNERLLPCRDQEVSYGLNWAIAGRGVVVKDKVFYNLEKSELQKGGAAYTECLSGIPLHVRGNVISGIPDVSRAQFAKLLKLVTFHLSSISSLYVQDGAVGSSVECDAKVRVISDNPSAVLLLSNILWKTPDRSISHDTCPLTIYVASSISANVRNSLGSGSQYANGFAAADIERSSLILCGKAFADSAMLKGALSALTAPVLSARGGLPFPGWLLSFGGSAVLLFAPVDVIKSLKLQDVLVSTDSGVVVSPKGSNVLFATKAREPNLFTRPTQVIIVSSDSTDALPALSKLSPGQAAYHFLAGYCDGKFIPAYSKDPSPLDPIALANSLFSHLKEDNTPTYLINAKSSGKYIDGKEFVRLIEVLLSNNLPDRKSEDIRVGELKGKYKSFLSSKFGKYLPKEFSF*
BIND.CM020524.1G9503.4	cellular organisms	2527	44.76	1212	43.07	404	CM020524.1	31266328	31270375	-	rna-gnl|WGS:POTR|OsKitaake04g244100.1	cellular organisms	2183	45.44	1308	45.8	436	3702	1178	401	homologous	same	MYYLLHREDQEVSYGLNWAIAGRGVVVKDKVFYNLEKSELQKGGAAYTECLSGIPLHVRGNVISGIPDVSRAQFAKLLKLVTFHLSSISSLYVQDGAVGSSVECDAKVRVISDNPSAVLLLSNILWKTPDRSISHDTCPLTIYVASSISANVRNSLGSGSQYANGFAAADIERSSLILCGKAFADSAMLKGALSALTAPVLSARGGLPFPGWLLSFGGSAVLLFAPVDVIKSLKLQDVLVSTDSGVVVSPKGSNVLFATKAREPNLFTRPTQVIIVSSDSTDALPALSKLSPGQAAYHFLAGYCDGKFIPAYSKDPSPLDPIALANSLFSHLKEDNTPTYLINAKSSGKYIDGKEFVRLIEVLLSNNLPDRKSEDIRVGELKGKYKSFLSSKFGKYLPKEFSF*	MLGPLRRAAVAAGAASASAASLRQFQCAYHRSNERLLPCRDQEVSYGLNWAIAGRGVVVKDKVFYNLEKSELQKGGAAYTECLSGIPLHVRGNVISGIPDVSRAQFAKLLKLVTFHLSSISSLYVQDGAVGSSVECDAKVRVISDNPSAVLLLSNILWKTPDRSISHDTCPLTIYVASSISANVRNSLGSGSQYANGFAAADIERSSLILCGKAFADSAMLKGALSALTAPVLSARGGLPFPGWLLSFGGSAVLLFAPVDVIKSLKLQDVLVSTDSGVVVSPKGSNVLFATKAREPNLFTRPTQVIIVSSDSTDALPALSKLSPGQAAYHFLAGYCDGKFIPAYSKDPSPLDPIALANSLFSHLKEDNTPTYLINAKSSGKYIDGKEFVRLIEVLLSNNLPDRKSEDIRVGELKGKYKSFLSSKFGKYLPKEFSF*
BIND.CM020524.1G9503.4	cellular organisms	2527	44.76	1212	43.07	404	CM020524.1	31266328	31270375	-	rna-gnl|WGS:POTR|OsKitaake04g244050.1	Oryzinae	457	45.51	225	46.67	75	41				same	MYYLLHREDQEVSYGLNWAIAGRGVVVKDKVFYNLEKSELQKGGAAYTECLSGIPLHVRGNVISGIPDVSRAQFAKLLKLVTFHLSSISSLYVQDGAVGSSVECDAKVRVISDNPSAVLLLSNILWKTPDRSISHDTCPLTIYVASSISANVRNSLGSGSQYANGFAAADIERSSLILCGKAFADSAMLKGALSALTAPVLSARGGLPFPGWLLSFGGSAVLLFAPVDVIKSLKLQDVLVSTDSGVVVSPKGSNVLFATKAREPNLFTRPTQVIIVSSDSTDALPALSKLSPGQAAYHFLAGYCDGKFIPAYSKDPSPLDPIALANSLFSHLKEDNTPTYLINAKSSGKYIDGKEFVRLIEVLLSNNLPDRKSEDIRVGELKGKYKSFLSSKFGKYLPKEFSF*	MSDLHMVSLRRNWSGGPLDHGGLRFSFISSSINKRSAGRLSSITVISGPCCNGRDQLKQNTLPSSSTGNLIGLY*
BIND.CM020524.1G9504.1	cellular organisms	1575	66.48	1575	66.48	525	CM020524.1	31270634	31274999	-	rna-gnl|WGS:POTR|OsKitaake04g244200.1	Oryza sativa	1508	68.97	555	74.95	185	1636	471			same	MGREERFPVWEAALGAGVAAAFATGLVGVYLSMPDSDYSFLKLPRNLEELQILTGHLENYTSDYTIQVLPLLVLLHKLMFFQKQVAKRREKLLNYMLFLRVTPTLPNTFINLASPIVDVPYHIFLLATLIGLIPASYVTVRAGIALGELTSLSDLYDTQSIALLFLIGIVSEARRGRRLAGDDRDGRLPSLGLLLRVPCGTIAVVERAERGRRPLRELRYFPKPRPRRARCGAGGQAAAGTSSDRHHQLVLQAEAGQHGHHDLLGGRGAAPLQEAPGPRGVRVEPLGRADNGVHVTGDVRRQLLEVWRSANEGSSSPPLRSAGRALACRRRPPAFRTDSFRGASMLNMLGISAGVTIAAYGEARFDAFGVMLQLAAVAAEATRLVLIHILLTSKGMSLNPITSLARSHIAPCCLVFLTPPWYFAELRMPPPLHYTPPAARLPPLRSAARSLPTPLRSAARSLARRCCSAPLGRSLRAHPPPRVVFIDLLRPVLEQAAPPPRPAADDVVAALSPIAGADALLSTR*	MCKRSCMAPSESCAVRRRWSSGGWDVVGPPPPACAAGGGGPARPPRPARRPRRRTAPGGPWPARRPRGTPRPCRQRRPRHGRRPAAASGGLEVRERGGGGGEEEGRQGGGGGRDHHHRRSAPLAARSPAAAARPPSAPTPSAAPPCSTCSASPRASPSPPTARRGSTRSASCCSSPPSPPRPRG*
BIND.CM020524.1G9504.1	cellular organisms	1575	66.48	1575	66.48	525	CM020524.1	31270634	31274999	-	rna-gnl|WGS:POTR|OsKitaake04g244300.1	cellular organisms	1357	49.96	765	50.98	255	2432	507	231	homologous	same	MGREERFPVWEAALGAGVAAAFATGLVGVYLSMPDSDYSFLKLPRNLEELQILTGHLENYTSDYTIQVLPLLVLLHKLMFFQKQVAKRREKLLNYMLFLRVTPTLPNTFINLASPIVDVPYHIFLLATLIGLIPASYVTVRAGIALGELTSLSDLYDTQSIALLFLIGIVSEARRGRRLAGDDRDGRLPSLGLLLRVPCGTIAVVERAERGRRPLRELRYFPKPRPRRARCGAGGQAAAGTSSDRHHQLVLQAEAGQHGHHDLLGGRGAAPLQEAPGPRGVRVEPLGRADNGVHVTGDVRRQLLEVWRSANEGSSSPPLRSAGRALACRRRPPAFRTDSFRGASMLNMLGISAGVTIAAYGEARFDAFGVMLQLAAVAAEATRLVLIHILLTSKGMSLNPITSLARSHIAPCCLVFLTPPWYFAELRMPPPLHYTPPAARLPPLRSAARSLPTPLRSAARSLARRCCSAPLGRSLRAHPPPRVVFIDLLRPVLEQAAPPPRPAADDVVAALSPIAGADALLSTR*	MGREERFPVWEAALGAGVAAAFATGLVGVYLSMPDSDYSFLKLPRNLEELQILTGHLENYTSDYTIQVLVGYCSVYIFMQTFMIPGTIFMSLLAGSLFGQLRGVALVVFAASAGASSCFFLSKLIGKPLVFSLWPDKLMFFQKQVAKRREKLLNYMLFLRVTPTLPNTFINLASPIVDVPYHIFLLATLIGLIPASYVTVRAGIALGELTSLSDLYDTQSIALLFLIGIVSVTPTLLGKDEAQEKTTEIAVTAS*
BIND.CM020524.1G9507.1	Oryza sativa	369	69.92	369	69.92	123	CM020524.1	31288246	31288704	+	rna-gnl|WGS:POTR|OsKitaake04g244501.1	Oryza sativa	207	62.8	207	62.8	69	10	10			same	MSINGITVVLDGDFSSTPGNCFTKTYEMPHNMAAGVDRRAQQAVWRCAGAMVMVELPVAWSPTAPAADGRAAELADGRGSGGVVPECIRRASGTAGTRPASASGAGGVGERRGLLPTRRTPC*	MSSRALLTSDDHDVGARSWPSSCGSGITVVVGFFSGKGACRQRPCRLGIGHAETGGDGAGDATCANEH*
BIND.CM020524.1G9509.1	cellular organisms	3487	47.26	2676	47.35	892	CM020524.1	31278794	31285676	-	rna-gnl|WGS:POTR|OsKitaake04g244400.1	cellular organisms	5398	49.76	2676	47.35	892	6882	2662	892	identical	same	MASSQGLKKNYRCDRSLQQFYTGGPFAVGSSPGGGEGEVEGGEAEAEAFLACACGGEVRLVSAADASAIGEPIEGENEAVTALALSPDSRLLFTAGHSRLIRVWDLASRTCTRSWKGHDGPIRAMACHASGGLLATAGADKKVCVWDVDGGFCTHFFRGHAGVVTTVMFHKDPKRLLLFSGSEDATVRVWNLESKKCVAVLKEHFSAVTSLALSEDGQTLLSAGRDKIVNVWDVRKYNSKKTIPAFEMIEDVSFIGPGSNLLSCLGEPANIKRKTDGYFLTVGERGVVRIWCLESAQCIYEQQSSDVTVNTENEESRRGFTSAVMLSDDQGLLCATADQQFLFYCPTRTDGGDFQLNLYKRLVGYNDEILDLKFVGEDEQYLAVATNLEQVRVYDVASMSCSYVLSGHTEIVVCIDTCISSSGKTLVVTGSKDSTVRLWDMERRSCIGIGKGHLGAIGSVAFSKKSKNFFVSGSSDRTIKIWSWDDTLDDVGSEVPLKAKAVVAAHDKDINSLSVSPNDGLVCSGSEDRTACIWKLPNLVPSVVLKGHKRGIWSVEFSPVEQCVITSSGDRTVKIWAVADGSCLKTFEGHTSSVLRASFLSHGTQFVSCGSDGLVKLWTIKTNECIATFDKHDGKVWALAVGKKTEMLATGGTDAVLNLWHDCTMEDKQEDFRKKEEELLRGQELENAVSDYDYAKAIQLAFELRRPHRLLELFTQLCRESDLEDPIEKALIGLPKEGLRVLLEYIREWNTKPKLCHVAQFVLFRVLRSLPPTDILEIKGISELLEGLIPYSQRHFSRVDRLVRSTFLLDYTLTRMSVVDPDIDEGTTRDDANGSSVENCEIAQAKPDALVAEENLQKSVKKRKSSKSSKKGGKKVKIASTGGSKDVPIEA*	MASSQGLKKNYRCDRSLQQFYTGGPFAVGSSPGGGEGEVEGGEAEAEAFLACACGGEVRLVSAADASAIGEPIEGENEAVTALALSPDSRLLFTAGHSRLIRVWDLASRTCTRSWKGHDGPIRAMACHASGGLLATAGADKKVCVWDVDGGFCTHFFRGHAGVVTTVMFHKDPKRLLLFSGSEDATVRVWNLESKKCVAVLKEHFSAVTSLALSEDGQTLLSAGRDKIVNVWDVRKYNSKKTIPAFEMIEDVSFIGPGSNLLSCLGEPANIKRKTDGYFLTVGERGVVRIWCLESAQCIYEQQSSDVTVNTENEESRRGFTSAVMLSDDQGLLCATADQQFLFYCPTRTDGGDFQLNLYKRLVGYNDEILDLKFVGEDEQYLAVATNLEQVRVYDVASMSCSYVLSGHTEIVVCIDTCISSSGKTLVVTGSKDSTVRLWDMERRSCIGIGKGHLGAIGSVAFSKKSKNFFVSGSSDRTIKIWSWDDTLDDVGSEVPLKAKAVVAAHDKDINSLSVSPNDGLVCSGSEDRTACIWKLPNLVPSVVLKGHKRGIWSVEFSPVEQCVITSSGDRTVKIWAVADGSCLKTFEGHTSSVLRASFLSHGTQFVSCGSDGLVKLWTIKTNECIATFDKHDGKVWALAVGKKTEMLATGGTDAVLNLWHDCTMEDKQEDFRKKEEELLRGQELENAVSDYDYAKAIQLAFELRRPHRLLELFTQLCRESDLEDPIEKALIGLPKEGLRVLLEYIREWNTKPKLCHVAQFVLFRVLRSLPPTDILEIKGISELLEGLIPYSQRHFSRVDRLVRSTFLLDYTLTRMSVVDPDIDEGTTRDDANGSSVENCEIAQAKPDALVAEENLQKSVKKRKSSKSSKKGGKKVKIASTGGSKDVPIEA*
BIND.CM020524.1G9509.3	cellular organisms	3188	48.02	1704	43.72	568	CM020524.1	31278794	31285676	-	rna-gnl|WGS:POTR|OsKitaake04g244400.1	cellular organisms	5398	49.76	2676	47.35	892	6882	1694	568	homologous	same	MLSDDQGLLCATADQQFLFYCPTRTDGGDFQLNLYKRLVGYNDEILDLKFVGEDEQYLAVATNLEQVRVYDVASMSCSYVLSGHTEIVVCIDTCISSSGKTLVVTGSKDSTVRLWDMERRSCIGIGKGHLGAIGSVAFSKKSKNFFVSGSSDRTIKIWSWDDTLDDVGSEVPLKAKAVVAAHDKDINSLSVSPNDGLVCSGSEDRTACIWKLPNLVPSVVLKGHKRGIWSVEFSPVEQCVITSSGDRTVKIWAVADGSCLKTFEGHTSSVLRASFLSHGTQFVSCGSDGLVKLWTIKTNECIATFDKHDGKVWALAVGKKTEMLATGGTDAVLNLWHDCTMEDKQEDFRKKEEELLRGQELENAVSDYDYAKAIQLAFELRRPHRLLELFTQLCRESDLEDPIEKALIGLPKEGLRVLLEYIREWNTKPKLCHVAQFVLFRVLRSLPPTDILEIKGISELLEGLIPYSQRHFSRVDRLVRSTFLLDYTLTRMSVVDPDIDEGTTRDDANGSSVENCEIAQAKPDALVAEENLQKSVKKRKSSKSSKKGGKKVKIASTGGSKDVPIEA*	MASSQGLKKNYRCDRSLQQFYTGGPFAVGSSPGGGEGEVEGGEAEAEAFLACACGGEVRLVSAADASAIGEPIEGENEAVTALALSPDSRLLFTAGHSRLIRVWDLASRTCTRSWKGHDGPIRAMACHASGGLLATAGADKKVCVWDVDGGFCTHFFRGHAGVVTTVMFHKDPKRLLLFSGSEDATVRVWNLESKKCVAVLKEHFSAVTSLALSEDGQTLLSAGRDKIVNVWDVRKYNSKKTIPAFEMIEDVSFIGPGSNLLSCLGEPANIKRKTDGYFLTVGERGVVRIWCLESAQCIYEQQSSDVTVNTENEESRRGFTSAVMLSDDQGLLCATADQQFLFYCPTRTDGGDFQLNLYKRLVGYNDEILDLKFVGEDEQYLAVATNLEQVRVYDVASMSCSYVLSGHTEIVVCIDTCISSSGKTLVVTGSKDSTVRLWDMERRSCIGIGKGHLGAIGSVAFSKKSKNFFVSGSSDRTIKIWSWDDTLDDVGSEVPLKAKAVVAAHDKDINSLSVSPNDGLVCSGSEDRTACIWKLPNLVPSVVLKGHKRGIWSVEFSPVEQCVITSSGDRTVKIWAVADGSCLKTFEGHTSSVLRASFLSHGTQFVSCGSDGLVKLWTIKTNECIATFDKHDGKVWALAVGKKTEMLATGGTDAVLNLWHDCTMEDKQEDFRKKEEELLRGQELENAVSDYDYAKAIQLAFELRRPHRLLELFTQLCRESDLEDPIEKALIGLPKEGLRVLLEYIREWNTKPKLCHVAQFVLFRVLRSLPPTDILEIKGISELLEGLIPYSQRHFSRVDRLVRSTFLLDYTLTRMSVVDPDIDEGTTRDDANGSSVENCEIAQAKPDALVAEENLQKSVKKRKSSKSSKKGGKKVKIASTGGSKDVPIEA*
BIND.CM020524.1G9510.1	Oryza	393	66.92	393	66.92	131	CM020524.1	31286495	31286887	-	rna-gnl|WGS:POTR|OsKitaake04g244400.1	cellular organisms	5398	49.76	2676	47.35	892	392				same	MGGGVMAPMPAPSTHYPARDRELLAGSAGAGAGEEEPSADAAVDEEVERKGAALAASSAWSTTSTYLASMLRRRRKRPPATSSDVAWTVEDAVVNDELRSGTWMTKDTPVGEELRRGMWMTKDTTAGDEL*	MASSQGLKKNYRCDRSLQQFYTGGPFAVGSSPGGGEGEVEGGEAEAEAFLACACGGEVRLVSAADASAIGEPIEGENEAVTALALSPDSRLLFTAGHSRLIRVWDLASRTCTRSWKGHDGPIRAMACHASGGLLATAGADKKVCVWDVDGGFCTHFFRGHAGVVTTVMFHKDPKRLLLFSGSEDATVRVWNLESKKCVAVLKEHFSAVTSLALSEDGQTLLSAGRDKIVNVWDVRKYNSKKTIPAFEMIEDVSFIGPGSNLLSCLGEPANIKRKTDGYFLTVGERGVVRIWCLESAQCIYEQQSSDVTVNTENEESRRGFTSAVMLSDDQGLLCATADQQFLFYCPTRTDGGDFQLNLYKRLVGYNDEILDLKFVGEDEQYLAVATNLEQVRVYDVASMSCSYVLSGHTEIVVCIDTCISSSGKTLVVTGSKDSTVRLWDMERRSCIGIGKGHLGAIGSVAFSKKSKNFFVSGSSDRTIKIWSWDDTLDDVGSEVPLKAKAVVAAHDKDINSLSVSPNDGLVCSGSEDRTACIWKLPNLVPSVVLKGHKRGIWSVEFSPVEQCVITSSGDRTVKIWAVADGSCLKTFEGHTSSVLRASFLSHGTQFVSCGSDGLVKLWTIKTNECIATFDKHDGKVWALAVGKKTEMLATGGTDAVLNLWHDCTMEDKQEDFRKKEEELLRGQELENAVSDYDYAKAIQLAFELRRPHRLLELFTQLCRESDLEDPIEKALIGLPKEGLRVLLEYIREWNTKPKLCHVAQFVLFRVLRSLPPTDILEIKGISELLEGLIPYSQRHFSRVDRLVRSTFLLDYTLTRMSVVDPDIDEGTTRDDANGSSVENCEIAQAKPDALVAEENLQKSVKKRKSSKSSKKGGKKVKIASTGGSKDVPIEA*
BIND.CM020524.1G9511.1	Eukaryota	1038	66.86	1038	66.86	346	CM020524.1	31288992	31294501	-	rna-gnl|WGS:POTR|OsKitaake04g244600.1	Eukaryota	1432	55.03	1023	62.56	341	1434	716	240	homologous	same	MGRSPCCCHDAGVKKGPWTEEEDRALVEHIKKQGGHVGSWRGLPRAAGLNRCGKSCRLRWTNYLRPDIRRGNFSDDEERLIIRLHAALGNKWSTIATHLDGRTDNEIKNYWNTHIKKKLLRMGIDPVTHQRLPPDLLADGGGLGAASPLLSPPGPAAAAALQPLLSAVASLGSLDTALRQFQLLQHLLNSITSSSSDVAATAGLMATNLAATNTMVNSSSNVASFQEQMNALAHANYQPGEPHPGVVFRSLARAKAVALLTASPLKNPSVRDARNGDTASPAREIFKPRLPKRRRRRKCEASSSPGSRRIGCRKEGKGKRSHDSTAARQSGHAAGAGAGTARWMT*	MGRSPCCCHDAGVKKGPWTEEEDRALVEHIKKQGGHVGSWRGLPRAAGLNRCGKSCRLRWTNYLRPDIRRGNFSDDEERLIIRLHAALGNKWSTIATHLDGRTDNEIKNYWNTHIKKKLLRMGIDPVTHQRLPPDLLADGGGLGAASPLLSPPGPAAAAALQPLLSAVASLGSLDTALRQFQLLQHLLNSITSSSSDVAATAGLMATNLAATNTMVNSSSNVASFQEQMNALAHANYQPGYLRDVVPSFPGQDMAPQLNSTSSTPSTAPVLRSSAEPADQCCNDAALVPETYPREVAASVDHWKVQDFPSLEPLELPNLSTLESDLDPFWKEILESSFRS*
BIND.CM020524.1G9512.1	Embryophyta	1056	48.3	486	55.76	162	CM020524.1	31298462	31299970	+	rna-gnl|WGS:POTR|OsKitaake04g244700.1	Embryophyta	885	49.27	486	55.76	162	1284	484	162	identical	same	MRGSQSHELETDVPASELWKIYGTLRAAELLPELLPHILAKVELVTGDGGVGTIVRLTFPPGIPGLQSYKEKFIKVDNKNYVKEAEAVEGDILKLGFLSYMIRFEIIRKGANTSVIRSTIEYEIGDEHPELQAMVSTASLAATAEKFAEYIKTQKVAQANT*	MRGSQSHELETDVPASELWKIYGTLRAAELLPELLPHILAKVELVTGDGGVGTIVRLTFPPGIPGLQSYKEKFIKVDNKNYVKEAEAVEGDILKLGFLSYMIRFEIIRKGANTSVIRSTIEYEIGDEHPELQAMVSTASLAATAEKFAEYIKTQKVAQANT*
BIND.CM020524.1G9513.1	Embryophyta	620	50.48	516	50.97	172	CM020524.1	31301600	31302519	+	rna-gnl|WGS:POTR|OsKitaake04g244800.1	Embryophyta	516	50.97	516	50.97	172	815	514	172	identical	same	MKGSVCHELETGLPAAEVWEVYGGFLVAQLLPQLVPEVFSKVELVEGDGGVGSVLHVVFAPGAHRGEFMKEKFIKIDNENYIKEAEVIEGGFLDQGFKKYVVRIEIIGKTENSSVLRSTIKFEAEDASKASSVSTGGLAATAEAVTKYMREQRSSAEPEQVPRQTSDEETF*	MKGSVCHELETGLPAAEVWEVYGGFLVAQLLPQLVPEVFSKVELVEGDGGVGSVLHVVFAPGAHRGEFMKEKFIKIDNENYIKEAEVIEGGFLDQGFKKYVVRIEIIGKTENSSVLRSTIKFEAEDASKASSVSTGGLAATAEAVTKYMREQRSSAEPEQVPRQTSDEETF*
BIND.CM020524.1G9514.1	Eukaryota	3738	48.88	1761	46.73	587	CM020524.1	31304024	31313450	+	rna-gnl|WGS:POTR|OsKitaake04g245000.2	Eukaryota	2221	48.45	1011	46.79	337	4165	1005	336	homologous	same	MPYLPATMSEDGKQQPRLLLGMPEALLCTVPENCPQDLTAFWSKRMQTAYCRSLRVLLVLRITKNTSTTMLFPEVLCAYANTYTPCTRVYFLRDSKMLALEAIYGDNISILSAKDGLRCFQVHVHCEIPDGISVSAELSRDDNRDQNSRFFDTFSVQHLAPISFTCLMPPSYPSHHAPYFTLSSQWLDTVKVSSLCLMLDTIWSQQLGLEVVYGWVQWLQSSALSHLGFNDGIVIQQPDSMMGPVDVRVVAEIVSVESAVQWLISYNEEQCHESFLIGLHDCMICFTERAGIDFIKLPCGHYFCQRCMETYSRMHVAEGTVLKLLCPNDKCGDIIPPSLLKRMLGDKDFERWERLTLQKTLDSMSDVAYCPRCVTACLEDEENNAQCSKCFFSFCTRCRYLRHIGERCISPEEKLLSLQDRNKVRQLSKGNFARRINLANEISSIKEVLRSSVLCPHCGTAISRVSGCDHMLCSNCRQPFCYSCGKPLHRGHSSEQCRIDQENSAGETLKVNPSSLITEMKKELVEERSRQHPCSTCRQLNPKMGNNNHIFCWACQVHYCALCRMVVRKSSEHYGPRGCKQHSVDP*	MEIVSVESAVQWLISYNEEQCHESFLIGLHDCMICFTERAGIDFIKLPCGHYFCQRCMETYSRMHVAEGTVLKLLCPNDKCGDIIPPSLLKRMLGDKDFERWERLTLQKTLDSMSDVAYCPRCVTACLEDEENNAQCSKCFFSFCTRCRYLRHIGERCISPEEKLLSLQDRNKVRQLSKGNFARRINLANEISSIKEVLRSSVLCPHCGTAISRVSGCDHMLCSNCRQPFCYSCGKPLHRGHSSEQCRIDQENSAGETLKVNPSSLITEMKKELVEERSRQHPCSTCRQLNPKMGNNNHIFCWACQVHYCALCRMVVRKSSEHYGPRGCKQHSVDP*
BIND.CM020524.1G9514.1	Eukaryota	3738	48.88	1761	46.73	587	CM020524.1	31304024	31313450	+	rna-gnl|WGS:POTR|OsKitaake04g244900.1	Eukaryota	2694	48.96	1866	48.93	622	4886	161	510	homologous	same	MPYLPATMSEDGKQQPRLLLGMPEALLCTVPENCPQDLTAFWSKRMQTAYCRSLRVLLVLRITKNTSTTMLFPEVLCAYANTYTPCTRVYFLRDSKMLALEAIYGDNISILSAKDGLRCFQVHVHCEIPDGISVSAELSRDDNRDQNSRFFDTFSVQHLAPISFTCLMPPSYPSHHAPYFTLSSQWLDTVKVSSLCLMLDTIWSQQLGLEVVYGWVQWLQSSALSHLGFNDGIVIQQPDSMMGPVDVRVVAEIVSVESAVQWLISYNEEQCHESFLIGLHDCMICFTERAGIDFIKLPCGHYFCQRCMETYSRMHVAEGTVLKLLCPNDKCGDIIPPSLLKRMLGDKDFERWERLTLQKTLDSMSDVAYCPRCVTACLEDEENNAQCSKCFFSFCTRCRYLRHIGERCISPEEKLLSLQDRNKVRQLSKGNFARRINLANEISSIKEVLRSSVLCPHCGTAISRVSGCDHMLCSNCRQPFCYSCGKPLHRGHSSEQCRIDQENSAGETLKVNPSSLITEMKKELVEERSRQHPCSTCRQLNPKMGNNNHIFCWACQVHYCALCRMVVRKSSEHYGPRGCKQHSVDP*	MPRKSSRGKGGPRPGPKPASQNPNPVSEIPHDGGGGEAVDAAAEAVGRLDVSACPTAEDAPVELPPSSQPPLEASSSGRDELGGSLEEEAVRKLQELVGFGGEEVELTEEEAAANDQRQEDEIFALEAIFGDNVVIFNKKGGQRSFQVHVYIEIPDGIDVSARLGYGSGSLKYGAGHDTDASDDLVYKFRVEHLPPILLTCLLPSPYPSHQPPLFTISAEWMNKMMVSSLCQMLDTVWEEQKGVEVTYQWAQWLQSSSLSHLGFASEIVLSSDSAYDHECGDKRALSHNAAPDVIIPRMMRWNDDKCHEAFLRAIHDCMICFSEFPGTDFVKLPCHHFFCLKCMQTYCKMHVKEGTVVKLLCPDTKCGVVVPPNILKRLLGEEEFERWEGLLLRRTLDSMSDVVYCPRCETACLEDGDNEAVCSSCLFSFCTLCRDRRHVGDKCMSPEEKLLILEKRQEAGKLQGDQHKFLEELRSIKAIMKDSKMCPRCKMAIHKIEGCNKMSCSNCGQYFCYQCNSAIEGYEHFRGSCKLFPQEELDRWNMQMNPRVQRQNVAQVQAEMFRQFAHPCPTCRQPCPKMGNNNHVFCWACQKHFCALCRKTVHKTSQHFGPKGCKQHTADP*
BIND.CM020524.1G9514.1	Eukaryota	3738	48.88	1761	46.73	587	CM020524.1	31304024	31313450	+	rna-gnl|WGS:POTR|OsKitaake04g245000.3	Eukaryota	2263	48.34	1386	48.56	462	4101	1228	413	homologous	same	MPYLPATMSEDGKQQPRLLLGMPEALLCTVPENCPQDLTAFWSKRMQTAYCRSLRVLLVLRITKNTSTTMLFPEVLCAYANTYTPCTRVYFLRDSKMLALEAIYGDNISILSAKDGLRCFQVHVHCEIPDGISVSAELSRDDNRDQNSRFFDTFSVQHLAPISFTCLMPPSYPSHHAPYFTLSSQWLDTVKVSSLCLMLDTIWSQQLGLEVVYGWVQWLQSSALSHLGFNDGIVIQQPDSMMGPVDVRVVAEIVSVESAVQWLISYNEEQCHESFLIGLHDCMICFTERAGIDFIKLPCGHYFCQRCMETYSRMHVAEGTVLKLLCPNDKCGDIIPPSLLKRMLGDKDFERWERLTLQKTLDSMSDVAYCPRCVTACLEDEENNAQCSKCFFSFCTRCRYLRHIGERCISPEEKLLSLQDRNKVRQLSKGNFARRINLANEISSIKEVLRSSVLCPHCGTAISRVSGCDHMLCSNCRQPFCYSCGKPLHRGHSSEQCRIDQENSAGETLKVNPSSLITEMKKELVEERSRQHPCSTCRQLNPKMGNNNHIFCWACQVHYCALCRMVVRKSSEHYGPRGCKQHSVDP*	METPRHDDESHGGAAATALLHEMLLRARRDGEEPELSDEQLRSNDQLQEDEMLALEAIYGDNISILSAKDGLRCFQVHVHCEIPDGISVSAELSRDDNRDQNSRFFDTFSVQHLAPISFTCLMPPSYPSHHAPYFTLSSQWLDTVKVSSLCLMLDTIWSQQLGLEVVYGWVQWLQSSALSHLGFNDGIVIQQPDSMMGPVDVRVVAEIVSVESAVQWLISYNEEQCHESFLIGLHDCMICFTERAGIDFIKLPCGHYFCQRCMETYSRMHVAEGTVLKLLCPNDKCGDIIPPSLLKRMLGDKDFERWERLTLQKTLDSMSDVAYCPRCVTACLEDEENNAQCSKCFFSFCTRCRYLRHIGERCISPEEKLLSLQDRNKVRQLSKGNFARRINLANEISSIKEVLRSSVLCPHCGTAISRVSGCDHMLCSNCRQPFCYSCGKPLHRGHSSAELIRRIRQEKH*
BIND.CM020524.1G9514.1	Eukaryota	3738	48.88	1761	46.73	587	CM020524.1	31304024	31313450	+	rna-gnl|WGS:POTR|OsKitaake04g245000.1	Eukaryota	2270	48.33	1626	48.83	542	4101	1467	496	homologous	same	MPYLPATMSEDGKQQPRLLLGMPEALLCTVPENCPQDLTAFWSKRMQTAYCRSLRVLLVLRITKNTSTTMLFPEVLCAYANTYTPCTRVYFLRDSKMLALEAIYGDNISILSAKDGLRCFQVHVHCEIPDGISVSAELSRDDNRDQNSRFFDTFSVQHLAPISFTCLMPPSYPSHHAPYFTLSSQWLDTVKVSSLCLMLDTIWSQQLGLEVVYGWVQWLQSSALSHLGFNDGIVIQQPDSMMGPVDVRVVAEIVSVESAVQWLISYNEEQCHESFLIGLHDCMICFTERAGIDFIKLPCGHYFCQRCMETYSRMHVAEGTVLKLLCPNDKCGDIIPPSLLKRMLGDKDFERWERLTLQKTLDSMSDVAYCPRCVTACLEDEENNAQCSKCFFSFCTRCRYLRHIGERCISPEEKLLSLQDRNKVRQLSKGNFARRINLANEISSIKEVLRSSVLCPHCGTAISRVSGCDHMLCSNCRQPFCYSCGKPLHRGHSSEQCRIDQENSAGETLKVNPSSLITEMKKELVEERSRQHPCSTCRQLNPKMGNNNHIFCWACQVHYCALCRMVVRKSSEHYGPRGCKQHSVDP*	METPRHDDESHGGAAATALLHEMLLRARRDGEEPELSDEQLRSNDQLQEDEMLALEAIYGDNISILSAKDGLRCFQVHVHCEIPDGISVSAELSRDDNRDQNSRFFDTFSVQHLAPISFTCLMPPSYPSHHAPYFTLSSQWLDTVKVSSLCLMLDTIWSQQLGLEVVYGWVQWLQSSALSHLGFNDGIVIQQPDSMMGPVDVRVVAEIVSVESAVQWLISYNEEQCHESFLIGLHDCMICFTERAGIDFIKLPCGHYFCQRCMETYSRMHVAEGTVLKLLCPNDKCGDIIPPSLLKRMLGDKDFERWERLTLQKTLDSMSDVAYCPRCVTACLEDEENNAQCSKCFFSFCTRCRYLRHIGERCISPEEKLLSLQDRNKVRQLSKGNFARRINLANEISSIKEVLRSSVLCPHCGTAISRVSGCDHMLCSNCRQPFCYSCGKPLHRGHSSEQCRIDQENSAGETLKVNPSSLITEMKKELVEERSRQHPCSTCRQLNPKMGNNNHIFCWACQVHYCALCRMVVRKSSEHYGPRGCKQHSVDP*
BIND.CM020524.1G9514.2	Eukaryota	3625	48.97	1011	46.79	337	CM020524.1	31304024	31313450	+	rna-gnl|WGS:POTR|OsKitaake04g245000.1	Eukaryota	2270	48.33	1626	48.83	542	4101	1005	336	homologous	same	MEIVSVESAVQWLISYNEEQCHESFLIGLHDCMICFTERAGIDFIKLPCGHYFCQRCMETYSRMHVAEGTVLKLLCPNDKCGDIIPPSLLKRMLGDKDFERWERLTLQKTLDSMSDVAYCPRCVTACLEDEENNAQCSKCFFSFCTRCRYLRHIGERCISPEEKLLSLQDRNKVRQLSKGNFARRINLANEISSIKEVLRSSVLCPHCGTAISRVSGCDHMLCSNCRQPFCYSCGKPLHRGHSSEQCRIDQENSAGETLKVNPSSLITEMKKELVEERSRQHPCSTCRQLNPKMGNNNHIFCWACQVHYCALCRMVVRKSSEHYGPRGCKQHSVDP*	METPRHDDESHGGAAATALLHEMLLRARRDGEEPELSDEQLRSNDQLQEDEMLALEAIYGDNISILSAKDGLRCFQVHVHCEIPDGISVSAELSRDDNRDQNSRFFDTFSVQHLAPISFTCLMPPSYPSHHAPYFTLSSQWLDTVKVSSLCLMLDTIWSQQLGLEVVYGWVQWLQSSALSHLGFNDGIVIQQPDSMMGPVDVRVVAEIVSVESAVQWLISYNEEQCHESFLIGLHDCMICFTERAGIDFIKLPCGHYFCQRCMETYSRMHVAEGTVLKLLCPNDKCGDIIPPSLLKRMLGDKDFERWERLTLQKTLDSMSDVAYCPRCVTACLEDEENNAQCSKCFFSFCTRCRYLRHIGERCISPEEKLLSLQDRNKVRQLSKGNFARRINLANEISSIKEVLRSSVLCPHCGTAISRVSGCDHMLCSNCRQPFCYSCGKPLHRGHSSEQCRIDQENSAGETLKVNPSSLITEMKKELVEERSRQHPCSTCRQLNPKMGNNNHIFCWACQVHYCALCRMVVRKSSEHYGPRGCKQHSVDP*
BIND.CM020524.1G9514.2	Eukaryota	3625	48.97	1011	46.79	337	CM020524.1	31304024	31313450	+	rna-gnl|WGS:POTR|OsKitaake04g245000.2	Eukaryota	2221	48.45	1011	46.79	337	4165	1005	337	identical	same	MEIVSVESAVQWLISYNEEQCHESFLIGLHDCMICFTERAGIDFIKLPCGHYFCQRCMETYSRMHVAEGTVLKLLCPNDKCGDIIPPSLLKRMLGDKDFERWERLTLQKTLDSMSDVAYCPRCVTACLEDEENNAQCSKCFFSFCTRCRYLRHIGERCISPEEKLLSLQDRNKVRQLSKGNFARRINLANEISSIKEVLRSSVLCPHCGTAISRVSGCDHMLCSNCRQPFCYSCGKPLHRGHSSEQCRIDQENSAGETLKVNPSSLITEMKKELVEERSRQHPCSTCRQLNPKMGNNNHIFCWACQVHYCALCRMVVRKSSEHYGPRGCKQHSVDP*	MEIVSVESAVQWLISYNEEQCHESFLIGLHDCMICFTERAGIDFIKLPCGHYFCQRCMETYSRMHVAEGTVLKLLCPNDKCGDIIPPSLLKRMLGDKDFERWERLTLQKTLDSMSDVAYCPRCVTACLEDEENNAQCSKCFFSFCTRCRYLRHIGERCISPEEKLLSLQDRNKVRQLSKGNFARRINLANEISSIKEVLRSSVLCPHCGTAISRVSGCDHMLCSNCRQPFCYSCGKPLHRGHSSEQCRIDQENSAGETLKVNPSSLITEMKKELVEERSRQHPCSTCRQLNPKMGNNNHIFCWACQVHYCALCRMVVRKSSEHYGPRGCKQHSVDP*
BIND.CM020524.1G9514.2	Eukaryota	3625	48.97	1011	46.79	337	CM020524.1	31304024	31313450	+	rna-gnl|WGS:POTR|OsKitaake04g244900.1	Eukaryota	2694	48.96	1866	48.93	622	4886				same	MEIVSVESAVQWLISYNEEQCHESFLIGLHDCMICFTERAGIDFIKLPCGHYFCQRCMETYSRMHVAEGTVLKLLCPNDKCGDIIPPSLLKRMLGDKDFERWERLTLQKTLDSMSDVAYCPRCVTACLEDEENNAQCSKCFFSFCTRCRYLRHIGERCISPEEKLLSLQDRNKVRQLSKGNFARRINLANEISSIKEVLRSSVLCPHCGTAISRVSGCDHMLCSNCRQPFCYSCGKPLHRGHSSEQCRIDQENSAGETLKVNPSSLITEMKKELVEERSRQHPCSTCRQLNPKMGNNNHIFCWACQVHYCALCRMVVRKSSEHYGPRGCKQHSVDP*	MPRKSSRGKGGPRPGPKPASQNPNPVSEIPHDGGGGEAVDAAAEAVGRLDVSACPTAEDAPVELPPSSQPPLEASSSGRDELGGSLEEEAVRKLQELVGFGGEEVELTEEEAAANDQRQEDEIFALEAIFGDNVVIFNKKGGQRSFQVHVYIEIPDGIDVSARLGYGSGSLKYGAGHDTDASDDLVYKFRVEHLPPILLTCLLPSPYPSHQPPLFTISAEWMNKMMVSSLCQMLDTVWEEQKGVEVTYQWAQWLQSSSLSHLGFASEIVLSSDSAYDHECGDKRALSHNAAPDVIIPRMMRWNDDKCHEAFLRAIHDCMICFSEFPGTDFVKLPCHHFFCLKCMQTYCKMHVKEGTVVKLLCPDTKCGVVVPPNILKRLLGEEEFERWEGLLLRRTLDSMSDVVYCPRCETACLEDGDNEAVCSSCLFSFCTLCRDRRHVGDKCMSPEEKLLILEKRQEAGKLQGDQHKFLEELRSIKAIMKDSKMCPRCKMAIHKIEGCNKMSCSNCGQYFCYQCNSAIEGYEHFRGSCKLFPQEELDRWNMQMNPRVQRQNVAQVQAEMFRQFAHPCPTCRQPCPKMGNNNHVFCWACQKHFCALCRKTVHKTSQHFGPKGCKQHTADP*
BIND.CM020524.1G9514.2	Eukaryota	3625	48.97	1011	46.79	337	CM020524.1	31304024	31313450	+	rna-gnl|WGS:POTR|OsKitaake04g245000.3	Eukaryota	2263	48.34	1386	48.56	462	4101	766	253	homologous	same	MEIVSVESAVQWLISYNEEQCHESFLIGLHDCMICFTERAGIDFIKLPCGHYFCQRCMETYSRMHVAEGTVLKLLCPNDKCGDIIPPSLLKRMLGDKDFERWERLTLQKTLDSMSDVAYCPRCVTACLEDEENNAQCSKCFFSFCTRCRYLRHIGERCISPEEKLLSLQDRNKVRQLSKGNFARRINLANEISSIKEVLRSSVLCPHCGTAISRVSGCDHMLCSNCRQPFCYSCGKPLHRGHSSEQCRIDQENSAGETLKVNPSSLITEMKKELVEERSRQHPCSTCRQLNPKMGNNNHIFCWACQVHYCALCRMVVRKSSEHYGPRGCKQHSVDP*	METPRHDDESHGGAAATALLHEMLLRARRDGEEPELSDEQLRSNDQLQEDEMLALEAIYGDNISILSAKDGLRCFQVHVHCEIPDGISVSAELSRDDNRDQNSRFFDTFSVQHLAPISFTCLMPPSYPSHHAPYFTLSSQWLDTVKVSSLCLMLDTIWSQQLGLEVVYGWVQWLQSSALSHLGFNDGIVIQQPDSMMGPVDVRVVAEIVSVESAVQWLISYNEEQCHESFLIGLHDCMICFTERAGIDFIKLPCGHYFCQRCMETYSRMHVAEGTVLKLLCPNDKCGDIIPPSLLKRMLGDKDFERWERLTLQKTLDSMSDVAYCPRCVTACLEDEENNAQCSKCFFSFCTRCRYLRHIGERCISPEEKLLSLQDRNKVRQLSKGNFARRINLANEISSIKEVLRSSVLCPHCGTAISRVSGCDHMLCSNCRQPFCYSCGKPLHRGHSSAELIRRIRQEKH*
BIND.CM020524.1G9514.3	Eukaryota	3731	48.89	1521	46.15	507	CM020524.1	31304024	31313450	+	rna-gnl|WGS:POTR|OsKitaake04g244900.1	Eukaryota	2694	48.96	1866	48.93	622	4886	161	406	homologous	same	MPYLPATMSEDGKQQPRLLLGMPEALLCTVPENCPQDLTAFWSKRMQTAYCRSLRVLLVLRITKNTSTTMLFPEVLCAYANTYTPCTRVYFLRDSKMLALEAIYGDNISILSAKDGLRCFQVHVHCEIPDGISVSAELSRDDNRDQNSRFFDTFSVQHLAPISFTCLMPPSYPSHHAPYFTLSSQWLDTVKVSSLCLMLDTIWSQQLGLEVVYGWVQWLQSSALSHLGFNDGIVIQQPDSMMGPVDVRVVAEIVSVESAVQWLISYNEEQCHESFLIGLHDCMICFTERAGIDFIKLPCGHYFCQRCMETYSRMHVAEGTVLKLLCPNDKCGDIIPPSLLKRMLGDKDFERWERLTLQKTLDSMSDVAYCPRCVTACLEDEENNAQCSKCFFSFCTRCRYLRHIGERCISPEEKLLSLQDRNKVRQLSKGNFARRINLANEISSIKEVLRSSVLCPHCGTAISRVSGCDHMLCSNCRQPFCYSCGKPLHRGHSSAELIRRIRQEKH*	MPRKSSRGKGGPRPGPKPASQNPNPVSEIPHDGGGGEAVDAAAEAVGRLDVSACPTAEDAPVELPPSSQPPLEASSSGRDELGGSLEEEAVRKLQELVGFGGEEVELTEEEAAANDQRQEDEIFALEAIFGDNVVIFNKKGGQRSFQVHVYIEIPDGIDVSARLGYGSGSLKYGAGHDTDASDDLVYKFRVEHLPPILLTCLLPSPYPSHQPPLFTISAEWMNKMMVSSLCQMLDTVWEEQKGVEVTYQWAQWLQSSSLSHLGFASEIVLSSDSAYDHECGDKRALSHNAAPDVIIPRMMRWNDDKCHEAFLRAIHDCMICFSEFPGTDFVKLPCHHFFCLKCMQTYCKMHVKEGTVVKLLCPDTKCGVVVPPNILKRLLGEEEFERWEGLLLRRTLDSMSDVVYCPRCETACLEDGDNEAVCSSCLFSFCTLCRDRRHVGDKCMSPEEKLLILEKRQEAGKLQGDQHKFLEELRSIKAIMKDSKMCPRCKMAIHKIEGCNKMSCSNCGQYFCYQCNSAIEGYEHFRGSCKLFPQEELDRWNMQMNPRVQRQNVAQVQAEMFRQFAHPCPTCRQPCPKMGNNNHVFCWACQKHFCALCRKTVHKTSQHFGPKGCKQHTADP*
BIND.CM020524.1G9514.3	Eukaryota	3731	48.89	1521	46.15	507	CM020524.1	31304024	31313450	+	rna-gnl|WGS:POTR|OsKitaake04g245000.3	Eukaryota	2263	48.34	1386	48.56	462	4101	1228	416	homologous	same	MPYLPATMSEDGKQQPRLLLGMPEALLCTVPENCPQDLTAFWSKRMQTAYCRSLRVLLVLRITKNTSTTMLFPEVLCAYANTYTPCTRVYFLRDSKMLALEAIYGDNISILSAKDGLRCFQVHVHCEIPDGISVSAELSRDDNRDQNSRFFDTFSVQHLAPISFTCLMPPSYPSHHAPYFTLSSQWLDTVKVSSLCLMLDTIWSQQLGLEVVYGWVQWLQSSALSHLGFNDGIVIQQPDSMMGPVDVRVVAEIVSVESAVQWLISYNEEQCHESFLIGLHDCMICFTERAGIDFIKLPCGHYFCQRCMETYSRMHVAEGTVLKLLCPNDKCGDIIPPSLLKRMLGDKDFERWERLTLQKTLDSMSDVAYCPRCVTACLEDEENNAQCSKCFFSFCTRCRYLRHIGERCISPEEKLLSLQDRNKVRQLSKGNFARRINLANEISSIKEVLRSSVLCPHCGTAISRVSGCDHMLCSNCRQPFCYSCGKPLHRGHSSAELIRRIRQEKH*	METPRHDDESHGGAAATALLHEMLLRARRDGEEPELSDEQLRSNDQLQEDEMLALEAIYGDNISILSAKDGLRCFQVHVHCEIPDGISVSAELSRDDNRDQNSRFFDTFSVQHLAPISFTCLMPPSYPSHHAPYFTLSSQWLDTVKVSSLCLMLDTIWSQQLGLEVVYGWVQWLQSSALSHLGFNDGIVIQQPDSMMGPVDVRVVAEIVSVESAVQWLISYNEEQCHESFLIGLHDCMICFTERAGIDFIKLPCGHYFCQRCMETYSRMHVAEGTVLKLLCPNDKCGDIIPPSLLKRMLGDKDFERWERLTLQKTLDSMSDVAYCPRCVTACLEDEENNAQCSKCFFSFCTRCRYLRHIGERCISPEEKLLSLQDRNKVRQLSKGNFARRINLANEISSIKEVLRSSVLCPHCGTAISRVSGCDHMLCSNCRQPFCYSCGKPLHRGHSSAELIRRIRQEKH*
BIND.CM020524.1G9514.3	Eukaryota	3731	48.89	1521	46.15	507	CM020524.1	31304024	31313450	+	rna-gnl|WGS:POTR|OsKitaake04g245000.2	Eukaryota	2221	48.45	1011	46.79	337	4165	766	253	homologous	same	MPYLPATMSEDGKQQPRLLLGMPEALLCTVPENCPQDLTAFWSKRMQTAYCRSLRVLLVLRITKNTSTTMLFPEVLCAYANTYTPCTRVYFLRDSKMLALEAIYGDNISILSAKDGLRCFQVHVHCEIPDGISVSAELSRDDNRDQNSRFFDTFSVQHLAPISFTCLMPPSYPSHHAPYFTLSSQWLDTVKVSSLCLMLDTIWSQQLGLEVVYGWVQWLQSSALSHLGFNDGIVIQQPDSMMGPVDVRVVAEIVSVESAVQWLISYNEEQCHESFLIGLHDCMICFTERAGIDFIKLPCGHYFCQRCMETYSRMHVAEGTVLKLLCPNDKCGDIIPPSLLKRMLGDKDFERWERLTLQKTLDSMSDVAYCPRCVTACLEDEENNAQCSKCFFSFCTRCRYLRHIGERCISPEEKLLSLQDRNKVRQLSKGNFARRINLANEISSIKEVLRSSVLCPHCGTAISRVSGCDHMLCSNCRQPFCYSCGKPLHRGHSSAELIRRIRQEKH*	MEIVSVESAVQWLISYNEEQCHESFLIGLHDCMICFTERAGIDFIKLPCGHYFCQRCMETYSRMHVAEGTVLKLLCPNDKCGDIIPPSLLKRMLGDKDFERWERLTLQKTLDSMSDVAYCPRCVTACLEDEENNAQCSKCFFSFCTRCRYLRHIGERCISPEEKLLSLQDRNKVRQLSKGNFARRINLANEISSIKEVLRSSVLCPHCGTAISRVSGCDHMLCSNCRQPFCYSCGKPLHRGHSSEQCRIDQENSAGETLKVNPSSLITEMKKELVEERSRQHPCSTCRQLNPKMGNNNHIFCWACQVHYCALCRMVVRKSSEHYGPRGCKQHSVDP*
BIND.CM020524.1G9514.3	Eukaryota	3731	48.89	1521	46.15	507	CM020524.1	31304024	31313450	+	rna-gnl|WGS:POTR|OsKitaake04g245000.1	Eukaryota	2270	48.33	1626	48.83	542	4101	1228	413	homologous	same	MPYLPATMSEDGKQQPRLLLGMPEALLCTVPENCPQDLTAFWSKRMQTAYCRSLRVLLVLRITKNTSTTMLFPEVLCAYANTYTPCTRVYFLRDSKMLALEAIYGDNISILSAKDGLRCFQVHVHCEIPDGISVSAELSRDDNRDQNSRFFDTFSVQHLAPISFTCLMPPSYPSHHAPYFTLSSQWLDTVKVSSLCLMLDTIWSQQLGLEVVYGWVQWLQSSALSHLGFNDGIVIQQPDSMMGPVDVRVVAEIVSVESAVQWLISYNEEQCHESFLIGLHDCMICFTERAGIDFIKLPCGHYFCQRCMETYSRMHVAEGTVLKLLCPNDKCGDIIPPSLLKRMLGDKDFERWERLTLQKTLDSMSDVAYCPRCVTACLEDEENNAQCSKCFFSFCTRCRYLRHIGERCISPEEKLLSLQDRNKVRQLSKGNFARRINLANEISSIKEVLRSSVLCPHCGTAISRVSGCDHMLCSNCRQPFCYSCGKPLHRGHSSAELIRRIRQEKH*	METPRHDDESHGGAAATALLHEMLLRARRDGEEPELSDEQLRSNDQLQEDEMLALEAIYGDNISILSAKDGLRCFQVHVHCEIPDGISVSAELSRDDNRDQNSRFFDTFSVQHLAPISFTCLMPPSYPSHHAPYFTLSSQWLDTVKVSSLCLMLDTIWSQQLGLEVVYGWVQWLQSSALSHLGFNDGIVIQQPDSMMGPVDVRVVAEIVSVESAVQWLISYNEEQCHESFLIGLHDCMICFTERAGIDFIKLPCGHYFCQRCMETYSRMHVAEGTVLKLLCPNDKCGDIIPPSLLKRMLGDKDFERWERLTLQKTLDSMSDVAYCPRCVTACLEDEENNAQCSKCFFSFCTRCRYLRHIGERCISPEEKLLSLQDRNKVRQLSKGNFARRINLANEISSIKEVLRSSVLCPHCGTAISRVSGCDHMLCSNCRQPFCYSCGKPLHRGHSSEQCRIDQENSAGETLKVNPSSLITEMKKELVEERSRQHPCSTCRQLNPKMGNNNHIFCWACQVHYCALCRMVVRKSSEHYGPRGCKQHSVDP*
BIND.CM020524.1G9515.1	Eukaryota	2249	49.27	1296	47.84	432	CM020524.1	31314222	31318557	+	rna-gnl|WGS:POTR|OsKitaake04g245100.1	Eukaryota	2500	47.16	708	49.72	236	4184	704	236	homologous	same	MPPSYPSHRAPYFTLSSQWLDAVKVSSLCLMLDTIWTQQLGQEVVYAWVQWLQSSALSHLGFDDGILIQQPGSMMGPVDVRAVAEIASVESVAQWLISYNEEQCHESFLSGLHDCMICFTEYGGIDFITLPCQHYFCRRCMETYSRMHVTEGTVLKLLCPNDKCGGIIPPSLLKRLLGDTDFERWERLILQKTLDSMSDLAYCPRCGAACLEDEENNAQCPKCFFSFCARCRDRRHIGEKCMTIEEKLNSLQDRTVVPFLSKDSFASKMNLSNEISSIKEVLRSSVRCPHCGTAISRVSGCNHMLCSNCRQSFCYGCGKAENHGHSSEPCRYQENLATKKNPTVLIEEVKKELEGELSRQHPCPNCRQPNPKMGNNSHMFCWACQVHYCAQCHRMVRKSSEHYGPRGCKQHSVDPEIPLRFKANKNDDSGS*	MSDLAYCPRCGAACLEDEENNAQCPKCFFSFCARCRDRRHIGEKCMTIEEKLNSLQDRTVVPFLSKDSFASKMNLSNEISSIKEVLRSSVRCPHCGTAISRVSGCNHMLCSNCRQSFCYGCGKAENHGHSSEPCRYQENLATKKNPTVLIEEVKKELEGELSRQHPCPNCRQPNPKMGNNSHMFCWACQVHYCAQCHRMVRKSSEHYGPRGCKQHSVDPEIPLRFKANKNDDSGS*
BIND.CM020524.1G9515.2	Eukaryota	2220	49.46	876	48.4	292	CM020524.1	31314222	31318557	+	rna-gnl|WGS:POTR|OsKitaake04g245100.1	Eukaryota	2500	47.16	708	49.72	236	4184	704	236	homologous	same	METYSRMHVTEGTVLKLLCPNDKCGGIIPPSLLKRLLGDTDFERWERLILQKTLDSMSDLAYCPRCGAACLEDEENNAQCPKCFFSFCARCRDRRHIGEKCMTIEEKLNSLQDRTVVPFLSKDSFASKMNLSNEISSIKEVLRSSVRCPHCGTAISRVSGCNHMLCSNCRQSFCYGCGKAENHGHSSEPCRYQENLATKKNPTVLIEEVKKELEGELSRQHPCPNCRQPNPKMGNNSHMFCWACQVHYCAQCHRMVRKSSEHYGPRGCKQHSVDPEIPLRFKANKNDDSGS*	MSDLAYCPRCGAACLEDEENNAQCPKCFFSFCARCRDRRHIGEKCMTIEEKLNSLQDRTVVPFLSKDSFASKMNLSNEISSIKEVLRSSVRCPHCGTAISRVSGCNHMLCSNCRQSFCYGCGKAENHGHSSEPCRYQENLATKKNPTVLIEEVKKELEGELSRQHPCPNCRQPNPKMGNNSHMFCWACQVHYCAQCHRMVRKSSEHYGPRGCKQHSVDPEIPLRFKANKNDDSGS*
BIND.CM020524.1G9515.3.orf2	Eukaryota	2241	49.17	369	46.88	123	CM020524.1	31314222	31318557	+	rna-gnl|WGS:POTR|OsKitaake04g245100.1	Eukaryota	2500	47.16	708	49.72	236	4184				same	MPPSYPSHRAPYFTLSSQWLDAVKVSSLCLMLDTIWTQQLGQEVVYAWVQWLQSSALSHLGFDDGILIQQPGSMMGPVDVRAVAEIASVESVAQWLISYNEEQCHESFLSGLHDCMICFTEY*	MSDLAYCPRCGAACLEDEENNAQCPKCFFSFCARCRDRRHIGEKCMTIEEKLNSLQDRTVVPFLSKDSFASKMNLSNEISSIKEVLRSSVRCPHCGTAISRVSGCNHMLCSNCRQSFCYGCGKAENHGHSSEPCRYQENLATKKNPTVLIEEVKKELEGELSRQHPCPNCRQPNPKMGNNSHMFCWACQVHYCAQCHRMVRKSSEHYGPRGCKQHSVDPEIPLRFKANKNDDSGS*
BIND.CM020524.1G9515.3.orf3	Spermatophyta	2241	49.17	330	59.39	110	CM020524.1	31314222	31318557	+	rna-gnl|WGS:POTR|OsKitaake04g245100.1	Eukaryota	2500	47.16	708	49.72	236	4184				same	MESPKRKLDDESGGEAAAAGLHLLLHEMLLRARREGEEPDLLPDEQLRSNDQLQQDEMLALEAIYGDNIGIFSAKAGLWCFQVHVHWEIPDGTSISTELSQGDNHDQNS*	MSDLAYCPRCGAACLEDEENNAQCPKCFFSFCARCRDRRHIGEKCMTIEEKLNSLQDRTVVPFLSKDSFASKMNLSNEISSIKEVLRSSVRCPHCGTAISRVSGCNHMLCSNCRQSFCYGCGKAENHGHSSEPCRYQENLATKKNPTVLIEEVKKELEGELSRQHPCPNCRQPNPKMGNNSHMFCWACQVHYCAQCHRMVRKSSEHYGPRGCKQHSVDPEIPLRFKANKNDDSGS*
BIND.CM020524.1G9515.4.orf1	Eukaryota	2516	47.38	921	47.88	307	CM020524.1	31314222	31318557	+	rna-gnl|WGS:POTR|OsKitaake04g245100.1	Eukaryota	2500	47.16	708	49.72	236	4184	704	236	homologous	same	MLLSHSSKHYFCRRCMETYSRMHVTEGTVLKLLCPNDKCGGIIPPSLLKRLLGDTDFERWERLILQKTLDSMSDLAYCPRCGAACLEDEENNAQCPKCFFSFCARCRDRRHIGEKCMTIEEKLNSLQDRTVVPFLSKDSFASKMNLSNEISSIKEVLRSSVRCPHCGTAISRVSGCNHMLCSNCRQSFCYGCGKAENHGHSSEPCRYQENLATKKNPTVLIEEVKKELEGELSRQHPCPNCRQPNPKMGNNSHMFCWACQVHYCAQCHRMVRKSSEHYGPRGCKQHSVDPEIPLRFKANKNDDSGS*	MSDLAYCPRCGAACLEDEENNAQCPKCFFSFCARCRDRRHIGEKCMTIEEKLNSLQDRTVVPFLSKDSFASKMNLSNEISSIKEVLRSSVRCPHCGTAISRVSGCNHMLCSNCRQSFCYGCGKAENHGHSSEPCRYQENLATKKNPTVLIEEVKKELEGELSRQHPCPNCRQPNPKMGNNSHMFCWACQVHYCAQCHRMVRKSSEHYGPRGCKQHSVDPEIPLRFKANKNDDSGS*
BIND.CM020524.1G9515.4.orf2	Eukaryota	2516	47.38	453	45.47	151	CM020524.1	31314222	31318557	+	rna-gnl|WGS:POTR|OsKitaake04g245100.1	Eukaryota	2500	47.16	708	49.72	236	4184				same	MPPSYPSHRAPYFTLSSQWLDAVKVSSLCLMLDTIWTQQLGQEVVYAWVQWLQSSALSHLGFDDGILIQQPGSMMGPVDVRAVAEIASVESVAQWLISYNEEQCHESFLSGLHDCMICFTEYGGNWDISVDTLVTLFVLCSVIDTYILLV*	MSDLAYCPRCGAACLEDEENNAQCPKCFFSFCARCRDRRHIGEKCMTIEEKLNSLQDRTVVPFLSKDSFASKMNLSNEISSIKEVLRSSVRCPHCGTAISRVSGCNHMLCSNCRQSFCYGCGKAENHGHSSEPCRYQENLATKKNPTVLIEEVKKELEGELSRQHPCPNCRQPNPKMGNNSHMFCWACQVHYCAQCHRMVRKSSEHYGPRGCKQHSVDPEIPLRFKANKNDDSGS*
BIND.CM020524.1G9516.1	Mesangiospermae	336	65.48	336	65.48	112	CM020524.1	31318504	31319041	-	rna-gnl|WGS:POTR|OsKitaake04g245200.1	Mesangiospermae	1004	50.2	357	64.43	119	537	333	112	homologous	same	MVPALAILALSVAGLAVAAAAAPPTRRGQEVHLFEATVRVADDGVEDPDEYNYRLLATVLGSVEAAQSVTYETYPGTFSAFLTNNQARRLSKVPGVLEVRQRDDPVPTDGQ*	MKKPTRQMVPALAILALSVAGLAVAAAAAPPTRRGQEVHLFEATVRVADDGVEDPDEYNYRLLATVLGSVEAAQSVTYETYPGTFSAFLTNNQARRLSKVPGVLEVRQRDDPVPTDGQ*
BIND.CM020524.1G9518.1	Eukaryota	2732	45.94	1452	45.66	484	CM020524.1	31319613	31323486	-	rna-gnl|WGS:POTR|OsKitaake04g245300.2	Eukaryota	2418	48.35	1476	45.8	492	3514	1438	463	homologous	same	MALEAIYSDDLAVFGKKGGLHYFEIYIHYDLNDGAEVCAKLSSANEKNPKDGRCCVGIEGHGDEPEDFSYTCNFEYLPPLVLTCLLPLSYPSKEPPYFTVTVKWMDGPNVSQLCKMLDTIWAELPGQEVVYRWVESLRNSSRSYLWFDGKITLGPDTPMQKGDNRAISRSLSLESVIPSMLSYSSKKRYQAFLEDLHMCMICLSQSKGSNFIRLPCQHLFCVKCLGTLCRMHVKEGSVFQLVCPDTKCNASIPPYVLKRLLTEDEFERWDRLTLEKALDSMSDVVYCPRCVIGCLEDEDNNAQCPKCSFFFCSFCKEPCHPRRQCLTPEEKLQRRQASGRMSEREVAQEILNIKALYNDVRLCPKCRMAISKTAGCNKMVCGNCGQFFCFRCGKAIKGYDHFSECKLFAPRDISAWERQMEEQYGNHVRLSLRPVGGTIRCPKCRERNFKDDEKYIFCWACRSRTRGGTLGHRNAWGLKISSI*	MALEAIYSDDLAVFGKKGGLHYFEIYIHYDLNDGAEVCAKLSSANEKNPKDGRCCVGIEGHGDEPEDFSYTCNFEYLPPLVLTCLLPLSYPSKEPPYFTVTVKWMDGPNVSQLCKMLDTIWAELPGQEVVYRWVESLRNSSRSYLWFDGKITLGPDTPMQKGDNRAISRSLSLESVIPSMLSYSSKKRYQAFLEDLHMCMICLSQSKGSNFIRLPCQHLFCVKCLGTLCRMHVKEGSVFQLVCPDTKCNASIPPYVLKRLLTEDEFERWDRLTLEKALDSMSDVVYCPRCVIGCLEDEDNNAQCPKCSFFFCSFCKEPCHPRRQCLTPEEKLQRRQASGRMSEREVAQEILNIKALYNDVRLCPKCRMAISKTAGCNKMVCGNCGQFFCFRCGKAIKGYDHFSECKLFAPRDISAWERQMEEQYGNHVRLSLRPVGGTIRCPKCRERNFKDDEKYIFCWACRANYCTMCRREVQDKRGHFGSPECVGLEDF*
BIND.CM020524.1G9518.10	Eukaryota	3045	45.25	1536	45.44	512	CM020524.1	31319613	31323486	-	rna-gnl|WGS:POTR|OsKitaake04g245300.2	Eukaryota	2418	48.35	1476	45.8	492	3514	1438	491	homologous	same	MALEAIYSDDLAVFGKKGGLHYFEVLCVGHHCRFYCSWMVEFCFHGLPSVFQIYIHYDLNDGAEVCAKLSSANEKNPKDGRCCVGIEGHGDEPEDFSYTCNFEYLPPLVLTCLLPLSYPSKEPPYFTVTVKWMDGPNVSQLCKMLDTIWAELPGQEVVYRWVESLRNSSRSYLWFDGKITLGPDTPMQKGDNRAISRSLSLESVIPSMLSYSSKKRYQAFLEDLHMCMICLSQSKGSNFIRLPCQHLFCVKCLGTLCRMHVKEGSVFQLVCPDTKCNASIPPYVLKRLLTEDEFERWDRLTLEKALDSMSDVVYCPRCVIGCLEDEDNNAQCPKCSFFFCSFCKEPCHPRRQCLTPEEKLQRRQASGRMSEREVAQEILNIKALYNDVRLCPKCRMAISKTAGCNKMVCGNCGQFFCFRCGKAIKGYDHFSECKLFAPRDISAWERQMEEQYGNHVRLSLRPVGGTIRCPKCRERNFKDDEKYIFCWACRSRTRGGTLGHRNAWGLKISSI*	MALEAIYSDDLAVFGKKGGLHYFEIYIHYDLNDGAEVCAKLSSANEKNPKDGRCCVGIEGHGDEPEDFSYTCNFEYLPPLVLTCLLPLSYPSKEPPYFTVTVKWMDGPNVSQLCKMLDTIWAELPGQEVVYRWVESLRNSSRSYLWFDGKITLGPDTPMQKGDNRAISRSLSLESVIPSMLSYSSKKRYQAFLEDLHMCMICLSQSKGSNFIRLPCQHLFCVKCLGTLCRMHVKEGSVFQLVCPDTKCNASIPPYVLKRLLTEDEFERWDRLTLEKALDSMSDVVYCPRCVIGCLEDEDNNAQCPKCSFFFCSFCKEPCHPRRQCLTPEEKLQRRQASGRMSEREVAQEILNIKALYNDVRLCPKCRMAISKTAGCNKMVCGNCGQFFCFRCGKAIKGYDHFSECKLFAPRDISAWERQMEEQYGNHVRLSLRPVGGTIRCPKCRERNFKDDEKYIFCWACRANYCTMCRREVQDKRGHFGSPECVGLEDF*
BIND.CM020524.1G9518.11	Eukaryota	2525	46.65	1476	45.8	492	CM020524.1	31319613	31323486	-	rna-gnl|WGS:POTR|OsKitaake04g245300.2	Eukaryota	2418	48.35	1476	45.8	492	3514	1470		identical	same	MALEAIYSDDLAVFGKKGGLHYFEIYIHYDLNDGAEVCAKLSSANEKNPKDGRCCVGIEGHGDEPEDFSYTCNFEYLPPLVLTCLLPLSYPSKEPPYFTVTVKWMDGPNVSQLCKMLDTIWAELPGQEVVYRWVESLRNSSRSYLWFDGKITLGPDTPMQKGDNRAISRSLSLESVIPSMLSYSSKKRYQAFLEDLHMCMICLSQSKGSNFIRLPCQHLFCVKCLGTLCRMHVKEGSVFQLVCPDTKCNASIPPYVLKRLLTEDEFERWDRLTLEKALDSMSDVVYCPRCVIGCLEDEDNNAQCPKCSFFFCSFCKEPCHPRRQCLTPEEKLQRRQASGRMSEREVAQEILNIKALYNDVRLCPKCRMAISKTAGCNKMVCGNCGQFFCFRCGKAIKGYDHFSECKLFAPRDISAWERQMEEQYGNHVRLSLRPVGGTIRCPKCRERNFKDDEKYIFCWACRANYCTMCRREVQDKRGHFGSPECVGLEDF*	MALEAIYSDDLAVFGKKGGLHYFEIYIHYDLNDGAEVCAKLSSANEKNPKDGRCCVGIEGHGDEPEDFSYTCNFEYLPPLVLTCLLPLSYPSKEPPYFTVTVKWMDGPNVSQLCKMLDTIWAELPGQEVVYRWVESLRNSSRSYLWFDGKITLGPDTPMQKGDNRAISRSLSLESVIPSMLSYSSKKRYQAFLEDLHMCMICLSQSKGSNFIRLPCQHLFCVKCLGTLCRMHVKEGSVFQLVCPDTKCNASIPPYVLKRLLTEDEFERWDRLTLEKALDSMSDVVYCPRCVIGCLEDEDNNAQCPKCSFFFCSFCKEPCHPRRQCLTPEEKLQRRQASGRMSEREVAQEILNIKALYNDVRLCPKCRMAISKTAGCNKMVCGNCGQFFCFRCGKAIKGYDHFSECKLFAPRDISAWERQMEEQYGNHVRLSLRPVGGTIRCPKCRERNFKDDEKYIFCWACRANYCTMCRREVQDKRGHFGSPECVGLEDF*
BIND.CM020524.1G9518.3	Eukaryota	2991	45.64	1560	45.58	520	CM020524.1	31319613	31323486	-	rna-gnl|WGS:POTR|OsKitaake04g245300.2	Eukaryota	2418	48.35	1476	45.8	492	3514	1470	520	homologous	same	MALEAIYSDDLAVFGKKGGLHYFEVLCVGHHCRFYCSWMVEFCFHGLPSVFQIYIHYDLNDGAEVCAKLSSANEKNPKDGRCCVGIEGHGDEPEDFSYTCNFEYLPPLVLTCLLPLSYPSKEPPYFTVTVKWMDGPNVSQLCKMLDTIWAELPGQEVVYRWVESLRNSSRSYLWFDGKITLGPDTPMQKGDNRAISRSLSLESVIPSMLSYSSKKRYQAFLEDLHMCMICLSQSKGSNFIRLPCQHLFCVKCLGTLCRMHVKEGSVFQLVCPDTKCNASIPPYVLKRLLTEDEFERWDRLTLEKALDSMSDVVYCPRCVIGCLEDEDNNAQCPKCSFFFCSFCKEPCHPRRQCLTPEEKLQRRQASGRMSEREVAQEILNIKALYNDVRLCPKCRMAISKTAGCNKMVCGNCGQFFCFRCGKAIKGYDHFSECKLFAPRDISAWERQMEEQYGNHVRLSLRPVGGTIRCPKCRERNFKDDEKYIFCWACRANYCTMCRREVQDKRGHFGSPECVGLEDF*	MALEAIYSDDLAVFGKKGGLHYFEIYIHYDLNDGAEVCAKLSSANEKNPKDGRCCVGIEGHGDEPEDFSYTCNFEYLPPLVLTCLLPLSYPSKEPPYFTVTVKWMDGPNVSQLCKMLDTIWAELPGQEVVYRWVESLRNSSRSYLWFDGKITLGPDTPMQKGDNRAISRSLSLESVIPSMLSYSSKKRYQAFLEDLHMCMICLSQSKGSNFIRLPCQHLFCVKCLGTLCRMHVKEGSVFQLVCPDTKCNASIPPYVLKRLLTEDEFERWDRLTLEKALDSMSDVVYCPRCVIGCLEDEDNNAQCPKCSFFFCSFCKEPCHPRRQCLTPEEKLQRRQASGRMSEREVAQEILNIKALYNDVRLCPKCRMAISKTAGCNKMVCGNCGQFFCFRCGKAIKGYDHFSECKLFAPRDISAWERQMEEQYGNHVRLSLRPVGGTIRCPKCRERNFKDDEKYIFCWACRANYCTMCRREVQDKRGHFGSPECVGLEDF*
BIND.CM020524.1G9519.1	Eukaryota	1494	68.14	1494	68.14	498	CM020524.1	31326700	31328838	-	rna-gnl|WGS:POTR|OsKitaake04g245400.1	Eukaryota	1756	58.94	1116	67.03	372	1452	1113	372	homologous	same	MARSPARPPRDRGRRCDVGPDPAGATEINGRGNKLRNANHPRRCRGERARWAGGVWLVSDGVCAVGAAARSSVSPVARAGSPSPLLGRTPEHTQQQQQQQSTEAEATPRHELFWAAAAAAGDGRRTMGKGRAPCCAKVGLNKGSWTPEEDMRLVAYIQKYGHANWRALPKQAGLLRCGKSCRLRWINYLRPDLKRGNFTAEEEETIIKLHGLLGNKWSKIASCLPGRTDNEIKNVWNTHLKKRVSPEQKKGGGKSKKKTTCTDVLVPSPSPSSSTTTTTNCSSGDSAGEQSNTSKEEEEETDKIEIPMLELDPCCFDFDMLVDPVVPDTYCPAVSASASASAPTSPCSSTSPSCARAGVDPLLDLPEIVDLGPELWSIMDGGAGDGCTEAPPPAWSNAAAAAAANATVATTTSLEEEEGKEWWLEDLEKELGLWGPTDDYHCHPGPQGQPGRAGPPPSAVVEDPVSCYFQAGPTAAATWQGHEPSAVITSNPMDYYV*	MGKGRAPCCAKVGLNKGSWTPEEDMRLVAYIQKYGHANWRALPKQAGLLRCGKSCRLRWINYLRPDLKRGNFTAEEEETIIKLHGLLGNKWSKIASCLPGRTDNEIKNVWNTHLKKRVSPEQKKGGGKSKKKTTCTDVLVPSPSPSSSTTTTTNCSSGDSAGEQSNTSKEEEEETDKIEIPMLELDPCCFDFDMLVDPVVPDTYCPAVSASASASAPTSPCSSTSPSCARAGVDPLLDLPEIVDLGPELWSIMDGGAGDGCTEAPPPAWSNAAAAAAANATVATTTSLEEEEGKEWWLEDLEKELGLWGPTDDYHCHPGPQGQPGRAGPPPSAVVEDPVSCYFQAGPTAAATWQGHEPSAVITSNPMDYYV*
BIND.CM020524.1G9524.1	Mesangiospermae	252	61.51	252	61.51	84	CM020524.1	31342253	31342675	+	rna-gnl|WGS:POTR|OsKitaake04g245500.1	Mesangiospermae	611	51.72	252	61.51	84	422	250	84	identical	same	MQRQLSLSAMPRLYQEEEDGDDLEAKPEKAPAARPSAKERSVHLIPLLTALCFVILFLFSHDPSASEMSSFGGKVGNRKHKLF*	MQRQLSLSAMPRLYQEEEDGDDLEAKPEKAPAARPSAKERSVHLIPLLTALCFVILFLFSHDPSASEMSSFGGKVGNRKHKLF*
BIND.CM020524.1G9526.1	Eukaryota	1808	45.96	831	46.81	277	CM020524.1	31344258	31348320	-	rna-gnl|WGS:POTR|OsKitaake04g245600.1	Eukaryota	1509	43.61	945	46.46	315	3837	827	275	homologous	same	MQSDELSQVAYITFKDNQGSETAMLLTGATIVDMAVIVTPATDYELPASVLAALEPKDSKPSALQKAEDIVGTMLAKGFILGRDALDRAKALDEKHQLTSTATARVSSFDKKMGLSEKISVGTSAVNDKVKEMDQKYQVSEKTRSALAAAEQSVSTAGSAIMKNRYVLTGAAWVTGAFNKVANAANDVGTKAKEKIASEQEHKTVELESAEPNSSEGHGTQKDVDGEFAKIQVSESPEDIPISTTATVPITDEDSSQASPPAASPKKPEPAQGLIL*	MAASTFSTVKVSNVSLKASLRDVKEFFSFSGDIVHVEMQSSDELSQVAYITFKDNQGSETAMLLTGATIVDMAVIVTPATDYELPASVLAALEPKDSKPSALQKAEDIVGTMLAKGFILGRDALDRAKALDEKHQLTSTATARVSSFDKKMGLSEKISVGTSAVNDKVKEMDQKYQVSEKTRSALAAAEQSVSTAGSAIMKNRYVLTGAAWVTGAFNKVANAANDVGTKAKEKIASEQEHKTVELESAEPNSSEGHGTQKDVDGEFAKIQVSESPEDIPISTTATVPITDEDSSQASPPAASPKKPEPAQGLIL*
BIND.CM020524.1G9526.1	Eukaryota	1808	45.96	831	46.81	277	CM020524.1	31344258	31348320	-	rna-gnl|WGS:POTR|OsKitaake04g245600.3	Eukaryota	1506	43.56	942	46.39	314	3837	827	277	homologous	same	MQSDELSQVAYITFKDNQGSETAMLLTGATIVDMAVIVTPATDYELPASVLAALEPKDSKPSALQKAEDIVGTMLAKGFILGRDALDRAKALDEKHQLTSTATARVSSFDKKMGLSEKISVGTSAVNDKVKEMDQKYQVSEKTRSALAAAEQSVSTAGSAIMKNRYVLTGAAWVTGAFNKVANAANDVGTKAKEKIASEQEHKTVELESAEPNSSEGHGTQKDVDGEFAKIQVSESPEDIPISTTATVPITDEDSSQASPPAASPKKPEPAQGLIL*	MAASTFSTVKVSNVSLKASLRDVKEFFSFSGDIVHVEMQSDELSQVAYITFKDNQGSETAMLLTGATIVDMAVIVTPATDYELPASVLAALEPKDSKPSALQKAEDIVGTMLAKGFILGRDALDRAKALDEKHQLTSTATARVSSFDKKMGLSEKISVGTSAVNDKVKEMDQKYQVSEKTRSALAAAEQSVSTAGSAIMKNRYVLTGAAWVTGAFNKVANAANDVGTKAKEKIASEQEHKTVELESAEPNSSEGHGTQKDVDGEFAKIQVSESPEDIPISTTATVPITDEDSSQASPPAASPKKPEPAQGLIL*
BIND.CM020524.1G9526.1	Eukaryota	1808	45.96	831	46.81	277	CM020524.1	31344258	31348320	-	rna-gnl|WGS:POTR|OsKitaake04g245600.2	Eukaryota	1501	43.5	831	46.81	277	3837	827	277	identical	same	MQSDELSQVAYITFKDNQGSETAMLLTGATIVDMAVIVTPATDYELPASVLAALEPKDSKPSALQKAEDIVGTMLAKGFILGRDALDRAKALDEKHQLTSTATARVSSFDKKMGLSEKISVGTSAVNDKVKEMDQKYQVSEKTRSALAAAEQSVSTAGSAIMKNRYVLTGAAWVTGAFNKVANAANDVGTKAKEKIASEQEHKTVELESAEPNSSEGHGTQKDVDGEFAKIQVSESPEDIPISTTATVPITDEDSSQASPPAASPKKPEPAQGLIL*	MQSDELSQVAYITFKDNQGSETAMLLTGATIVDMAVIVTPATDYELPASVLAALEPKDSKPSALQKAEDIVGTMLAKGFILGRDALDRAKALDEKHQLTSTATARVSSFDKKMGLSEKISVGTSAVNDKVKEMDQKYQVSEKTRSALAAAEQSVSTAGSAIMKNRYVLTGAAWVTGAFNKVANAANDVGTKAKEKIASEQEHKTVELESAEPNSSEGHGTQKDVDGEFAKIQVSESPEDIPISTTATVPITDEDSSQASPPAASPKKPEPAQGLIL*
BIND.CM020524.1G9526.2	Eukaryota	1704	46.42	945	46.46	315	CM020524.1	31344258	31348320	-	rna-gnl|WGS:POTR|OsKitaake04g245600.1	Eukaryota	1509	43.61	945	46.46	315	3837	940	315	identical	same	MAASTFSTVKVSNVSLKASLRDVKEFFSFSGDIVHVEMQSSDELSQVAYITFKDNQGSETAMLLTGATIVDMAVIVTPATDYELPASVLAALEPKDSKPSALQKAEDIVGTMLAKGFILGRDALDRAKALDEKHQLTSTATARVSSFDKKMGLSEKISVGTSAVNDKVKEMDQKYQVSEKTRSALAAAEQSVSTAGSAIMKNRYVLTGAAWVTGAFNKVANAANDVGTKAKEKIASEQEHKTVELESAEPNSSEGHGTQKDVDGEFAKIQVSESPEDIPISTTATVPITDEDSSQASPPAASPKKPEPAQGLIL*	MAASTFSTVKVSNVSLKASLRDVKEFFSFSGDIVHVEMQSSDELSQVAYITFKDNQGSETAMLLTGATIVDMAVIVTPATDYELPASVLAALEPKDSKPSALQKAEDIVGTMLAKGFILGRDALDRAKALDEKHQLTSTATARVSSFDKKMGLSEKISVGTSAVNDKVKEMDQKYQVSEKTRSALAAAEQSVSTAGSAIMKNRYVLTGAAWVTGAFNKVANAANDVGTKAKEKIASEQEHKTVELESAEPNSSEGHGTQKDVDGEFAKIQVSESPEDIPISTTATVPITDEDSSQASPPAASPKKPEPAQGLIL*
BIND.CM020524.1G9526.2	Eukaryota	1704	46.42	945	46.46	315	CM020524.1	31344258	31348320	-	rna-gnl|WGS:POTR|OsKitaake04g245600.3	Eukaryota	1506	43.56	942	46.39	314	3837	937	315	homologous	same	MAASTFSTVKVSNVSLKASLRDVKEFFSFSGDIVHVEMQSSDELSQVAYITFKDNQGSETAMLLTGATIVDMAVIVTPATDYELPASVLAALEPKDSKPSALQKAEDIVGTMLAKGFILGRDALDRAKALDEKHQLTSTATARVSSFDKKMGLSEKISVGTSAVNDKVKEMDQKYQVSEKTRSALAAAEQSVSTAGSAIMKNRYVLTGAAWVTGAFNKVANAANDVGTKAKEKIASEQEHKTVELESAEPNSSEGHGTQKDVDGEFAKIQVSESPEDIPISTTATVPITDEDSSQASPPAASPKKPEPAQGLIL*	MAASTFSTVKVSNVSLKASLRDVKEFFSFSGDIVHVEMQSDELSQVAYITFKDNQGSETAMLLTGATIVDMAVIVTPATDYELPASVLAALEPKDSKPSALQKAEDIVGTMLAKGFILGRDALDRAKALDEKHQLTSTATARVSSFDKKMGLSEKISVGTSAVNDKVKEMDQKYQVSEKTRSALAAAEQSVSTAGSAIMKNRYVLTGAAWVTGAFNKVANAANDVGTKAKEKIASEQEHKTVELESAEPNSSEGHGTQKDVDGEFAKIQVSESPEDIPISTTATVPITDEDSSQASPPAASPKKPEPAQGLIL*
BIND.CM020524.1G9526.2	Eukaryota	1704	46.42	945	46.46	315	CM020524.1	31344258	31348320	-	rna-gnl|WGS:POTR|OsKitaake04g245600.2	Eukaryota	1501	43.5	831	46.81	277	3837	827	275	homologous	same	MAASTFSTVKVSNVSLKASLRDVKEFFSFSGDIVHVEMQSSDELSQVAYITFKDNQGSETAMLLTGATIVDMAVIVTPATDYELPASVLAALEPKDSKPSALQKAEDIVGTMLAKGFILGRDALDRAKALDEKHQLTSTATARVSSFDKKMGLSEKISVGTSAVNDKVKEMDQKYQVSEKTRSALAAAEQSVSTAGSAIMKNRYVLTGAAWVTGAFNKVANAANDVGTKAKEKIASEQEHKTVELESAEPNSSEGHGTQKDVDGEFAKIQVSESPEDIPISTTATVPITDEDSSQASPPAASPKKPEPAQGLIL*	MQSDELSQVAYITFKDNQGSETAMLLTGATIVDMAVIVTPATDYELPASVLAALEPKDSKPSALQKAEDIVGTMLAKGFILGRDALDRAKALDEKHQLTSTATARVSSFDKKMGLSEKISVGTSAVNDKVKEMDQKYQVSEKTRSALAAAEQSVSTAGSAIMKNRYVLTGAAWVTGAFNKVANAANDVGTKAKEKIASEQEHKTVELESAEPNSSEGHGTQKDVDGEFAKIQVSESPEDIPISTTATVPITDEDSSQASPPAASPKKPEPAQGLIL*
BIND.CM020524.1G9526.3	Eukaryota	1701	46.38	942	46.39	314	CM020524.1	31344258	31348320	-	rna-gnl|WGS:POTR|OsKitaake04g245600.2	Eukaryota	1501	43.5	831	46.81	277	3837	827	277	homologous	same	MAASTFSTVKVSNVSLKASLRDVKEFFSFSGDIVHVEMQSDELSQVAYITFKDNQGSETAMLLTGATIVDMAVIVTPATDYELPASVLAALEPKDSKPSALQKAEDIVGTMLAKGFILGRDALDRAKALDEKHQLTSTATARVSSFDKKMGLSEKISVGTSAVNDKVKEMDQKYQVSEKTRSALAAAEQSVSTAGSAIMKNRYVLTGAAWVTGAFNKVANAANDVGTKAKEKIASEQEHKTVELESAEPNSSEGHGTQKDVDGEFAKIQVSESPEDIPISTTATVPITDEDSSQASPPAASPKKPEPAQGLIL*	MQSDELSQVAYITFKDNQGSETAMLLTGATIVDMAVIVTPATDYELPASVLAALEPKDSKPSALQKAEDIVGTMLAKGFILGRDALDRAKALDEKHQLTSTATARVSSFDKKMGLSEKISVGTSAVNDKVKEMDQKYQVSEKTRSALAAAEQSVSTAGSAIMKNRYVLTGAAWVTGAFNKVANAANDVGTKAKEKIASEQEHKTVELESAEPNSSEGHGTQKDVDGEFAKIQVSESPEDIPISTTATVPITDEDSSQASPPAASPKKPEPAQGLIL*
BIND.CM020524.1G9526.3	Eukaryota	1701	46.38	942	46.39	314	CM020524.1	31344258	31348320	-	rna-gnl|WGS:POTR|OsKitaake04g245600.1	Eukaryota	1509	43.61	945	46.46	315	3837	937	315	homologous	same	MAASTFSTVKVSNVSLKASLRDVKEFFSFSGDIVHVEMQSDELSQVAYITFKDNQGSETAMLLTGATIVDMAVIVTPATDYELPASVLAALEPKDSKPSALQKAEDIVGTMLAKGFILGRDALDRAKALDEKHQLTSTATARVSSFDKKMGLSEKISVGTSAVNDKVKEMDQKYQVSEKTRSALAAAEQSVSTAGSAIMKNRYVLTGAAWVTGAFNKVANAANDVGTKAKEKIASEQEHKTVELESAEPNSSEGHGTQKDVDGEFAKIQVSESPEDIPISTTATVPITDEDSSQASPPAASPKKPEPAQGLIL*	MAASTFSTVKVSNVSLKASLRDVKEFFSFSGDIVHVEMQSSDELSQVAYITFKDNQGSETAMLLTGATIVDMAVIVTPATDYELPASVLAALEPKDSKPSALQKAEDIVGTMLAKGFILGRDALDRAKALDEKHQLTSTATARVSSFDKKMGLSEKISVGTSAVNDKVKEMDQKYQVSEKTRSALAAAEQSVSTAGSAIMKNRYVLTGAAWVTGAFNKVANAANDVGTKAKEKIASEQEHKTVELESAEPNSSEGHGTQKDVDGEFAKIQVSESPEDIPISTTATVPITDEDSSQASPPAASPKKPEPAQGLIL*
BIND.CM020524.1G9526.3	Eukaryota	1701	46.38	942	46.39	314	CM020524.1	31344258	31348320	-	rna-gnl|WGS:POTR|OsKitaake04g245600.3	Eukaryota	1506	43.56	942	46.39	314	3837	937	314	identical	same	MAASTFSTVKVSNVSLKASLRDVKEFFSFSGDIVHVEMQSDELSQVAYITFKDNQGSETAMLLTGATIVDMAVIVTPATDYELPASVLAALEPKDSKPSALQKAEDIVGTMLAKGFILGRDALDRAKALDEKHQLTSTATARVSSFDKKMGLSEKISVGTSAVNDKVKEMDQKYQVSEKTRSALAAAEQSVSTAGSAIMKNRYVLTGAAWVTGAFNKVANAANDVGTKAKEKIASEQEHKTVELESAEPNSSEGHGTQKDVDGEFAKIQVSESPEDIPISTTATVPITDEDSSQASPPAASPKKPEPAQGLIL*	MAASTFSTVKVSNVSLKASLRDVKEFFSFSGDIVHVEMQSDELSQVAYITFKDNQGSETAMLLTGATIVDMAVIVTPATDYELPASVLAALEPKDSKPSALQKAEDIVGTMLAKGFILGRDALDRAKALDEKHQLTSTATARVSSFDKKMGLSEKISVGTSAVNDKVKEMDQKYQVSEKTRSALAAAEQSVSTAGSAIMKNRYVLTGAAWVTGAFNKVANAANDVGTKAKEKIASEQEHKTVELESAEPNSSEGHGTQKDVDGEFAKIQVSESPEDIPISTTATVPITDEDSSQASPPAASPKKPEPAQGLIL*
BIND.CM020524.1G9527.1	Streptophyta	1071	65.45	1071	65.45	357	CM020524.1	31348779	31351904	-	rna-gnl|WGS:POTR|OsKitaake04g245700.1	Streptophytina	1676	48.69	1155	49.18	385	1782	377	134	homologous	same	MAETKIEGPTIAVKLFVDKERSRVLFAESDKDFVDVLFGFLTLPLGTVVRLLGRQSQVGCLDELYKSVEDLSADYFHTKACKAMLMKPHNTAAEQCCLLKVKVDDTDQSAVYVCRDANCSANGDCGVMELLRAVLVTRNTLSSVLLPPKKKKRLHLQSTGAGGEEVAGAAGDAADDKTAGTGAALHSRPPAVDSLGIPRGSEQGPAPPPPRHGAGADGACITLQYVPNVIIHNIHVHDCVPAGNANMRASPTHYGWRTRSDSDGISLYSARDVWVDHCALSRCADGLIDAIMGSTAITVSNSYFSHHNEVMLLGHSDDAPAAAAPAASPRAPAAAASPAVPVASYPSAPACPRGEK*	MAETKIEGPTIAVKLFVDKERSRVLFAESDKDFVDVLFGFLTLPLGTVVRLLGRQSQVGCLDELYKSVEDLSADYFHTKACKAMLMKPHNTAAEQCCLLKVKVDDTDQSAVYVCRDANCSANGDCGVTSVAGSVCKCGKVMEYIGEWPQDGGSTAAAGSDGGVFVKGCYKFIVTDDLHVAPASTSLMMSIFDKYGVRDPANLEQKILQLNAEKITCLLKRSLTSKQTLTGYYFDVPNPNDEANLYVLPESLYSEQDAEVDHKLNNMKIKVLQRKNNTSLLYAEVGEDFVDLLFGLLSIPLGSILKTYGKWSSNGCVDNIYMSIDGSAKGCMNPERQMLLVSPNVASFFGCSATNMLIQLGEAAPKQRNISGCFKCFKIAGFWPL*
BIND.CM020524.1G953.1	Mesangiospermae	1086	73.48	1086	73.48	362	CM020524.1	3491001	3498428	-	rna-gnl|WGS:POTR|OsKitaake04g017300.1	cellular organisms	1104	49.46	1104	49.46	368	1235	165	61	homologous	same	MEIGERREGRRRRPPPPLSHLPPLLAACCLSPPPAASPPTRSSREDTGSSGGEGAAAVRRLPSAACRRSLPFAAAPRRLPPSLPPDPAEGTPDPAEGRAPPPPPGHWRHCRSASGPPRAAETRERERAIEGDGKVSFNRSSDVYSFGIALLEVACARRHREQIWDLYRSGGDVVEAADSRLAIGGNGQPRADAAVVSHRRLAVLAASAADAAAASLGWEPPPSLSRCSSLSLSLSPTNTDDADADVRRRAATLRRHRAPMPPGPHAAAVVRRRCAPTSPGTHAAGPRPHRRETPPPRDDAAAATPPGRPTASDRAPTAARRRHRETMPPPPRRRRPHAAGPAYGAGPRPHRCETPPPRTNA*	MAVVAAGLFLVRAKENRPNKTLLFGGPIFGGAVALLLVLWFLISWLMQKRIRHTFGKGTGGTRRFEYDDLAIATDNFSEDRKLGQGAFGVVYSGFLKRLNREVAVKKIFRKPSGENHKDFFAEVSIISEAKHKNLVKFFGWCCREYSWNIARFMCSCFSKKNKELFLVYELMKNGKLNDYLYKSQSAAVLSWQTRFPYLHIYYDIGSGLFYLHHECDPYILDRDIKPGNIVLDDNFNTKLADFVQDGKVSFNRSSDVYSFGIALLEVACARRHREQIWDLYRSGGDVVEAADSRLAIGGNGTERREMERVIMLGLWCSAFETKHRPSMRQAMDVLERDAPLPDLNLIVNSTLASTDQDASSSLVGNG*
BIND.CM020524.1G9530.1	Streptophyta	2214	64.27	2214	64.27	738	CM020524.1	31359978	31362739	+	rna-gnl|WGS:POTR|OsKitaake04g245900.1	Streptophyta	2607	60.45	2214	64.27	738	2761	2207	738	identical	same	MEIEHLGARAAAAAGEDDQSPVEQVRLTVPTTDDPSLPVWTFRMWTIGLLSCAMLSYINQFFSYRSEPIVITQITVQVAALPIGHFLARVLPKRKFTVFGRECSLNPGPFNVKEHVLISIFANAGAAFGNGGAYAIDIINIIKAFYHRSISFPTSLLLVITTQVLGYGWAGLMRKYVVEPAHMWWPQSLVQVSLLRALHEKENLRMTRAKFFLIALICSAAWYVVPGYLFPTVGAVSWLCWAFPRSVTMQQIGSGMSGLGVGAFTLDWATVVSFLGSPLVYPFFAIVNVWVGFVLLVYVMLPIAYWVLNLYQASTFPFFSASLFDHTGEEYRISEIVNDRFELDTDAYARQGKIHLSLFFATSYGLGFATIAATLSHVTLFYGTEMYRRFRQAARENPDVHTRLMRRYDDIPNWWFYGMLALAMVAALLLCTVFKDEVQLPWWALLCAVAVAAFFTLPISVITATTNTTPGLNIITEYVMGLIMPGKPIANVCFKVYGYISMNQAVSFLTDFKLGHYMKIPPRSMFLVQFIGTIVAGTVNMSVAWWLLSTVPHICDKKHLPEGSPWTCPGSRVFFDASVIWGLVGPRRIFGPLGYYGALNWFFLGGLAGPAVVWLLARALPRHAGWIRLIHLPVLLGATANMPPASTLNYTAWCSVGAVFNYLVFRRRKAWWQRYNYVLSAAMDAGVAIMGVLIYFCLSSRGITPDWWGNSDINIDHCDLSTCPTAKGVIVEGCPVF*	MEIEHLGARAAAAAGEDDQSPVEQVRLTVPTTDDPSLPVWTFRMWTIGLLSCAMLSYINQFFSYRSEPIVITQITVQVAALPIGHFLARVLPKRKFTVFGRECSLNPGPFNVKEHVLISIFANAGAAFGNGGAYAIDIINIIKAFYHRSISFPTSLLLVITTQVLGYGWAGLMRKYVVEPAHMWWPQSLVQVSLLRALHEKENLRMTRAKFFLIALICSAAWYVVPGYLFPTVGAVSWLCWAFPRSVTMQQIGSGMSGLGVGAFTLDWATVVSFLGSPLVYPFFAIVNVWVGFVLLVYVMLPIAYWVLNLYQASTFPFFSASLFDHTGEEYRISEIVNDRFELDTDAYARQGKIHLSLFFATSYGLGFATIAATLSHVTLFYGTEMYRRFRQAARENPDVHTRLMRRYDDIPNWWFYGMLALAMVAALLLCTVFKDEVQLPWWALLCAVAVAAFFTLPISVITATTNTTPGLNIITEYVMGLIMPGKPIANVCFKVYGYISMNQAVSFLTDFKLGHYMKIPPRSMFLVQFIGTIVAGTVNMSVAWWLLSTVPHICDKKHLPEGSPWTCPGSRVFFDASVIWGLVGPRRIFGPLGYYGALNWFFLGGLAGPAVVWLLARALPRHAGWIRLIHLPVLLGATANMPPASTLNYTAWCSVGAVFNYLVFRRRKAWWQRYNYVLSAAMDAGVAIMGVLIYFCLSSRGITPDWWGNSDINIDHCDLSTCPTAKGVIVEGCPVF*
BIND.CM020524.1G9532.1	Poaceae	2907	66.01	2907	66.01	969	CM020524.1	31367972	31371092	-	rna-gnl|WGS:POTR|OsKitaake04g246000.1	Poaceae	348	62.07	348	62.07	116	347	347	116	homologous	same	MTPRRGELLPTMLACLRVASPSRTWAALSPENRAGSGFSGSIGGDVQSIQAESIQAGRTGHLQGETTSSGLGEAASPTATFGRRSVGNVSFASPAATVQPSVEIQSAASSAVAPAIGRATVATATLRTARLDSAALLALTVLGSRPLHHVEFVLPHTPRLRLANALHLAVVPTRAAFLTRTPPPLVAPARQRIRHATAPPLLHCRHPPSRIPSPGPRRRLRDRPWLRLVSWAARAPPTTEPRDVEQAFLDEFKLRRGEVAVSLHHPQAFLIKFQHRRHCEEALAKGYVKRHGIEIHFIKWRSLKSALGVALMFRVRLCLDGVPMHAWAADIAERIIGRTCALEQIETDVVHPVESGNTRSIDLWAWTANPSTIPKRMWLGFTKRAKDPNLAPLFAVENPLEHWQRGVRHPVLFHLEEIHDYTAATIDLEGQGSFQPAKRRLPPWSLGVLDGEQVPGRVFEDFPHHPPPPRSVHERLGGRDRDDERREARRPERRSDRDAIDGRADRPRRGRAVRGGHLHDEGDHDDEDDWDGERDDRDGCADRDGRHARDQGGRGGRGRRRGSGNDHPRPWRRNDRDDDRDDRGRDLGRGRDDRRGSDNNYRRERTRSPRRWDRGGANRSGGGTRRTADPVYDSSKLMNIPLLHKSANQAEVGEFRLLHALHNSSFLCQEPQTNTLSPVSQLQWLSIIADKAATPALSGRPAKPRIEAWFQNAAWEPIPVEHAFARIKSALPPPTSTTTCQQVEEALLRIELAAAATDPPVGEPFPQIDSPPPRVTSPALAQGPVVPTGAMEIDDIVAPPPPSPVATQLAQAAASASPISTGVLDALFASPPQPIIASPPRSPPRSPCARPLHMGRRLKIRTRQHSQPTRRSERIAKQPARPTMERCQRVLFKRLGVLNGEEGASIEQVIAEYVAMFDGPLPAHVIAALTTIFGIDDEEQETMDAALISLVGEGIADAAEDAEDTVAA*	MGRRLKIRTRQHSQPTRRSERIAKQPARPTMERCQRVLFKRLGVLNGEEGASIEQVIAEYVAMFDGPLPAHVIAALTTIFGIDDEEQETMDAALISLVGEGIADAAEDAEDTVAA*
BIND.CM020524.1G9534.1	Viridiplantae	2026	54.34	1470	60.61	490	CM020524.1	31372762	31374787	+	rna-gnl|WGS:POTR|OsKitaake04g246200.2	Viridiplantae	1561	57.91	1188	63.3	396	1628	1186	374	homologous	same	MHISAAACSFSQPSIRSNLCNMFSPLPVTVLVSIAALAFISGDATIVHEPVAAAAAPSSDEADSIDGGGGGFSLPLVRRRSTTTTTMIDVAKKEIQLATAIAAGDKKLLVPLYGRPQGGSTYLVQLRIGTPTDRISPRYVLFDTGSDLSWTQCEPCTNCSSFTPYPPHDPSKSRTFRRLSCFDPMCELCTAVVDGGGGSAGCLFRRRYGDGGAVSGELVSDVFHFGAAGDGGGYQLERDVAFGCAHVEDSKAVRGYSTGILALGIGKPSFVTQLGVDRFSYCIPASEITDDDDDDDDDEERSASFLRFGSHARMTGKRAPFKQDGSGYAVRLKSVVYQHGGRLNQQQPVPVYVAGEEAAAAMPMLVDSGTTLLWLPGSVFYPLQRRIEEDISLTRRYDLTHPSLYCYLGNMTDVEAVSVTLGFGGGADLELFGTSLFFTDENLTEDWVCLAVAAGNRAILGVYPQRNINVGYDLSTMEIAFDRDQCDRV*	MFSPLPVTVLVSIAALAFISGDATIVHEPVAAAAAPSSDEADSIDGGGGGFSLPLVRRRSTTTTTMIDVAKKEIQLATAIAAGDKKLLVPLYGRPQGGSTYLVQLRIGTPTDRISPRYVLFDTGSDLSWTQCEPCTNCSSFTPYPPHDPSKSRTFRRLSCFDPMCELCTAVVDGGGGSAGCLFRRRYGDGGAVSGELVSDVFHFGAAGDGGGYQLERDVAFGCAHVEDSKAVRGYSTGILALGIGKPSFVTQLGVDRFSYCIPASEITDDDDDDDDDEERSASFLRFGSHARMTGKRAPFKQDGSGYAVRLKSVVYQHGGRLNQQQPVPVYVAGEEAAAAMPMLVDSGTTLLWLPGSVFYPLQRRIEEDISLTRSDARLRWRRGSRAVWHFAVLH*
BIND.CM020524.1G9534.1	Viridiplantae	2026	54.34	1470	60.61	490	CM020524.1	31372762	31374787	+	rna-gnl|WGS:POTR|OsKitaake04g246200.1	Viridiplantae	1629	57.83	1407	61.48	469	1628	1406	469	homologous	same	MHISAAACSFSQPSIRSNLCNMFSPLPVTVLVSIAALAFISGDATIVHEPVAAAAAPSSDEADSIDGGGGGFSLPLVRRRSTTTTTMIDVAKKEIQLATAIAAGDKKLLVPLYGRPQGGSTYLVQLRIGTPTDRISPRYVLFDTGSDLSWTQCEPCTNCSSFTPYPPHDPSKSRTFRRLSCFDPMCELCTAVVDGGGGSAGCLFRRRYGDGGAVSGELVSDVFHFGAAGDGGGYQLERDVAFGCAHVEDSKAVRGYSTGILALGIGKPSFVTQLGVDRFSYCIPASEITDDDDDDDDDEERSASFLRFGSHARMTGKRAPFKQDGSGYAVRLKSVVYQHGGRLNQQQPVPVYVAGEEAAAAMPMLVDSGTTLLWLPGSVFYPLQRRIEEDISLTRRYDLTHPSLYCYLGNMTDVEAVSVTLGFGGGADLELFGTSLFFTDENLTEDWVCLAVAAGNRAILGVYPQRNINVGYDLSTMEIAFDRDQCDRV*	MFSPLPVTVLVSIAALAFISGDATIVHEPVAAAAAPSSDEADSIDGGGGGFSLPLVRRRSTTTTTMIDVAKKEIQLATAIAAGDKKLLVPLYGRPQGGSTYLVQLRIGTPTDRISPRYVLFDTGSDLSWTQCEPCTNCSSFTPYPPHDPSKSRTFRRLSCFDPMCELCTAVVDGGGGSAGCLFRRRYGDGGAVSGELVSDVFHFGAAGDGGGYQLERDVAFGCAHVEDSKAVRGYSTGILALGIGKPSFVTQLGVDRFSYCIPASEITDDDDDDDDDEERSASFLRFGSHARMTGKRAPFKQDGSGYAVRLKSVVYQHGGRLNQQQPVPVYVAGEEAAAAMPMLVDSGTTLLWLPGSVFYPLQRRIEEDISLTRRYDLTHPSLYCYLGNMTDVEAVSVTLGFGGGADLELFGTSLFFTDENLTEDWVCLAVAAGNRAILGVYPQRNINVGYDLSTMEIAFDRDQCDRV*
BIND.CM020524.1G9536.1	cellular organisms	2940	53.47	2940	53.47	980	CM020524.1	31374844	31387517	-	rna-gnl|WGS:POTR|OsKitaake04g246300.1	Viridiplantae	1746	49.14	1218	46.31	406	3070	372	128	homologous	same	MPRKVVSGPDYDDEYDDDYDEYDEDYDDYGETGHSDDIQHPVKEEKESSKKSSSTVPVLWRCSMCMFDNHESMVYCEMCGVFRESFMKSAKDGSIKVHGIPSDFGTPSMPKSDCTKMPVNTRTTDFDGDPEIKNASISHEKVGSTQYTSAGSSSGAGKKLKEDQSSRASSSAQNEDVAQKLSSDIQKLGVLSQLNLAIVGHVDSGKSTLSGRLLHLLGRISKKDMHKNEKEAKEKGKGSFAYAWAMDESSEERERAGMDGEGGKSVGQTKEHAQLIRSFGVEQLIVAVNKMDAIGYSKERFEFIKNLIKIPSDVRLTSWYQGFCLLDAIDSLQLPSRDVSKPLILPICDVIKSQSTGQFAAFGKLETGAIRIGSKVLISPCGEVAAVKSIERDSNSCDIARAVLDVTIPILIGYQVEFHIHHVKEAARVTKIVALLDKAGKPSKTAPRFLKSKQNAVVQVTLDAPVCVQEFSKCRALGRAFLRSSGSTIAVGVVTRTGLNAPAVVFLPDASRRAHGRRRRPPPDFAGELFFSSELPPSCPLPVPIDLPVPNLLAGSARRPAALISIRASSVSGVLPHPLRCMVWFDLVSSGGPSSPPVRSFGPQIPGRLLRWRREATLPGDLGRRPLLPDGLRLARRRGLLSGGLCLAQLRRFLRDVEINDELSHVRVTFTPTVERCSMATVIGLCLRVKLMRSLPPRYKVDIRVAPGSHATETAVNKQLNDKERVAAALENPNLLDIVEECLSPTVYTVPYANANANARQRGRSPNATRRARDERAVPVRGAPDGDELWTRSHSHSHADPDKKIGAGCLLRSPSSRRNPESPPTRLLLLSSAPPPMAAWADAALLRASSSPASATAAASSSSSSCCLARPRASLESRLHRRKSFLYTSSPKSGFLINSCRARSLKVKAKMDSVDQQLENLQSEKDAQEKEASKVPQDLLYKRIAEVKEKERQNTLEEIIYCAPNHAIPPLSFVPARGR*	MAAWADAALLRASSSPASATAAASSSSSSCCLARPRASLESRLHRRKSFLYTSSPKSGFLINSCRARSLKVKAKMDSGDGLTRLAPLMFETPSGQLLVQILQSHPHLLPATVDQQLENLQSEKDAQEKEASKVPQDLLYKRIAEVKEKERQNTLEEIIYCWIIYKFMENDISMTPALAPLGGPVRDISSLPNQEDRLQSIHSPDALEMIQNHLNLIMGEKVAAPLDTVVEISNLNLGKLYAASIMYGYFLKRVDERFQLEKNMKTLPPNPKQQIVLENLKPNPFWDMESLVQITPDGEEIDLDDEESNPNKLRSYVSRLDADTLQRYATIRSKEAVSLIEKQTQALFGRPDIKVLDDGSVNAKDGQMITITFIELTHLVLEAAAFGSFLWEAESHVESKYHFVNS*
BIND.CM020524.1G9536.1	cellular organisms	2940	53.47	2940	53.47	980	CM020524.1	31374844	31387517	-	rna-gnl|WGS:POTR|OsKitaake04g246500.1	cellular organisms	2684	47.32	1971	44.9	657	4628	1473	649	homologous	same	MPRKVVSGPDYDDEYDDDYDEYDEDYDDYGETGHSDDIQHPVKEEKESSKKSSSTVPVLWRCSMCMFDNHESMVYCEMCGVFRESFMKSAKDGSIKVHGIPSDFGTPSMPKSDCTKMPVNTRTTDFDGDPEIKNASISHEKVGSTQYTSAGSSSGAGKKLKEDQSSRASSSAQNEDVAQKLSSDIQKLGVLSQLNLAIVGHVDSGKSTLSGRLLHLLGRISKKDMHKNEKEAKEKGKGSFAYAWAMDESSEERERAGMDGEGGKSVGQTKEHAQLIRSFGVEQLIVAVNKMDAIGYSKERFEFIKNLIKIPSDVRLTSWYQGFCLLDAIDSLQLPSRDVSKPLILPICDVIKSQSTGQFAAFGKLETGAIRIGSKVLISPCGEVAAVKSIERDSNSCDIARAVLDVTIPILIGYQVEFHIHHVKEAARVTKIVALLDKAGKPSKTAPRFLKSKQNAVVQVTLDAPVCVQEFSKCRALGRAFLRSSGSTIAVGVVTRTGLNAPAVVFLPDASRRAHGRRRRPPPDFAGELFFSSELPPSCPLPVPIDLPVPNLLAGSARRPAALISIRASSVSGVLPHPLRCMVWFDLVSSGGPSSPPVRSFGPQIPGRLLRWRREATLPGDLGRRPLLPDGLRLARRRGLLSGGLCLAQLRRFLRDVEINDELSHVRVTFTPTVERCSMATVIGLCLRVKLMRSLPPRYKVDIRVAPGSHATETAVNKQLNDKERVAAALENPNLLDIVEECLSPTVYTVPYANANANARQRGRSPNATRRARDERAVPVRGAPDGDELWTRSHSHSHADPDKKIGAGCLLRSPSSRRNPESPPTRLLLLSSAPPPMAAWADAALLRASSSPASATAAASSSSSSCCLARPRASLESRLHRRKSFLYTSSPKSGFLINSCRARSLKVKAKMDSVDQQLENLQSEKDAQEKEASKVPQDLLYKRIAEVKEKERQNTLEEIIYCAPNHAIPPLSFVPARGR*	MPRKVVSGPDYDDEYDDDYDEYDEDYDDYGETGHSDDIQHPVKEEKESSKKSSSTVPVLWRCSMCMFDNHESMVYCEMCGVFRESFMKSAKDGSIKVHGIPSDFGTPSMPKSDCTKMPVNTRTTDFDGDPEIKNASISHEKVGSTQYTSAGSSSGAGKKLKEDQSSRASSSAQNEDVAQKLSSDIQKLGLEKNEVDTAKPYLPEEYKPEKWMFANEESGVLSQLNLAIVGHVDSGKSTLSGRLLHLLGRISKKDMHKNEKEAKEKGKGSFAYAWAMDESSEERERGVTMTVAVAYLETKKYRVVLLDSPGHKDFVPNMISGATQADAAILVVDACTGSFEAGMDGEGGKSVGQTKEHAQLIRSFGVEQLIVAVNKMDAIGYSKERFEFIKVQLGSFLRSCNFKDSSVTWIPLSAVENQNLIKIPSDVRLTSWYQGFCLLDAIDSLQLPSRDVSKPLILPICDVIKSQSTGQFAAFGKLETGAIRIGSKVLISPCGEVAAVKSIERDSNSCDIARAGDNVAVSLQGIDGSKLILGGILCNPGFPVPVSNFLELRVLVLDVTIPILIGYQVEFHIHHVKEAARVTKIVALLDKAGKPSKTAPRFLKSKQNAVVQVTLDAPVCVQEFSKCRALGRAFLRSSGSTIAVGVVTRVLRQDQN*
BIND.CM020524.1G9536.1	cellular organisms	2940	53.47	2940	53.47	980	CM020524.1	31374844	31387517	-	rna-gnl|WGS:POTR|OsKitaake04g246400.1	Eukaryota	1096	44.98	477	45.49	159	3223	264	90	homologous	same	MPRKVVSGPDYDDEYDDDYDEYDEDYDDYGETGHSDDIQHPVKEEKESSKKSSSTVPVLWRCSMCMFDNHESMVYCEMCGVFRESFMKSAKDGSIKVHGIPSDFGTPSMPKSDCTKMPVNTRTTDFDGDPEIKNASISHEKVGSTQYTSAGSSSGAGKKLKEDQSSRASSSAQNEDVAQKLSSDIQKLGVLSQLNLAIVGHVDSGKSTLSGRLLHLLGRISKKDMHKNEKEAKEKGKGSFAYAWAMDESSEERERAGMDGEGGKSVGQTKEHAQLIRSFGVEQLIVAVNKMDAIGYSKERFEFIKNLIKIPSDVRLTSWYQGFCLLDAIDSLQLPSRDVSKPLILPICDVIKSQSTGQFAAFGKLETGAIRIGSKVLISPCGEVAAVKSIERDSNSCDIARAVLDVTIPILIGYQVEFHIHHVKEAARVTKIVALLDKAGKPSKTAPRFLKSKQNAVVQVTLDAPVCVQEFSKCRALGRAFLRSSGSTIAVGVVTRTGLNAPAVVFLPDASRRAHGRRRRPPPDFAGELFFSSELPPSCPLPVPIDLPVPNLLAGSARRPAALISIRASSVSGVLPHPLRCMVWFDLVSSGGPSSPPVRSFGPQIPGRLLRWRREATLPGDLGRRPLLPDGLRLARRRGLLSGGLCLAQLRRFLRDVEINDELSHVRVTFTPTVERCSMATVIGLCLRVKLMRSLPPRYKVDIRVAPGSHATETAVNKQLNDKERVAAALENPNLLDIVEECLSPTVYTVPYANANANARQRGRSPNATRRARDERAVPVRGAPDGDELWTRSHSHSHADPDKKIGAGCLLRSPSSRRNPESPPTRLLLLSSAPPPMAAWADAALLRASSSPASATAAASSSSSSCCLARPRASLESRLHRRKSFLYTSSPKSGFLINSCRARSLKVKAKMDSVDQQLENLQSEKDAQEKEASKVPQDLLYKRIAEVKEKERQNTLEEIIYCAPNHAIPPLSFVPARGR*	MVVGLINANPVVYEKKERRSRQAPETTDENAAEAIDQLEIFDHIRDIKDPEHPYSLEELNVVTEDSVEINDELSHVRVTFTPTVERCSMATVIGLCLRVKLMRSLPPRYKVDIRVAPGSHATETAVNKQLNDKERVAAALENPNLLDIVEECLSPTFA*
BIND.CM020524.1G9538.1	Oryza	306	58.5	306	58.5	102	CM020524.1	31388808	31393937	-	rna-gnl|WGS:POTR|OsKitaake04g246500.1	cellular organisms	2684	47.32	1971	44.9	657	2163				same	MVLCRRFNSSSQPSPSAFPAEWPRHQRRRAPPLRSPDSNSAPMEMAGGKHSTTGGCTLSPLILPLDSAPPPGAETPLLLKLRFLLLLDLKHLLLIYFDLSI*	MPRKVVSGPDYDDEYDDDYDEYDEDYDDYGETGHSDDIQHPVKEEKESSKKSSSTVPVLWRCSMCMFDNHESMVYCEMCGVFRESFMKSAKDGSIKVHGIPSDFGTPSMPKSDCTKMPVNTRTTDFDGDPEIKNASISHEKVGSTQYTSAGSSSGAGKKLKEDQSSRASSSAQNEDVAQKLSSDIQKLGLEKNEVDTAKPYLPEEYKPEKWMFANEESGVLSQLNLAIVGHVDSGKSTLSGRLLHLLGRISKKDMHKNEKEAKEKGKGSFAYAWAMDESSEERERGVTMTVAVAYLETKKYRVVLLDSPGHKDFVPNMISGATQADAAILVVDACTGSFEAGMDGEGGKSVGQTKEHAQLIRSFGVEQLIVAVNKMDAIGYSKERFEFIKVQLGSFLRSCNFKDSSVTWIPLSAVENQNLIKIPSDVRLTSWYQGFCLLDAIDSLQLPSRDVSKPLILPICDVIKSQSTGQFAAFGKLETGAIRIGSKVLISPCGEVAAVKSIERDSNSCDIARAGDNVAVSLQGIDGSKLILGGILCNPGFPVPVSNFLELRVLVLDVTIPILIGYQVEFHIHHVKEAARVTKIVALLDKAGKPSKTAPRFLKSKQNAVVQVTLDAPVCVQEFSKCRALGRAFLRSSGSTIAVGVVTRVLRQDQN*
BIND.CM020524.1G954.1	Oryzinae	1101	67.03	1101	67.03	367	CM020524.1	3500536	3504297	-	rna-gnl|WGS:POTR|OsKitaake04g017300.1	cellular organisms	1104	49.46	1104	49.46	368	977	97			same	MAQPATWTLWSTCSCTTGEDDEDEGWGEQECAVIAARFAAVAARSTTGERGLARSIAAATPRSATSARSAASARSVAAAAARSSAGERGPGRGEAAQPRWGEAVPPGRGGVGREVMSGTAGERGRIPRNSLKPSSTAGSSHVRPCVASHVADRFYCPPLRRHLLHHHHHHQAAPTLAAAAVERQPRKPAAKEDEEEGGGGREGARIEAPCYEEDICGPPRIGCAMWHLGDFVVAEHDPNIHTPLQLLQVIVGQATRAPHATAEDDDAVQGSSSATTTGFLRRSHAASHCTPRHTSSSSASAAMWSWRRRRGGGGEGQGEYEVEEEEKEEAVLVVMAVVAAEEDTSYLRKGHRRHQAIRIRRFGHRD*	MAVVAAGLFLVRAKENRPNKTLLFGGPIFGGAVALLLVLWFLISWLMQKRIRHTFGKGTGGTRRFEYDDLAIATDNFSEDRKLGQGAFGVVYSGFLKRLNREVAVKKIFRKPSGENHKDFFAEVSIISEAKHKNLVKFFGWCCREYSWNIARFMCSCFSKKNKELFLVYELMKNGKLNDYLYKSQSAAVLSWQTRFPYLHIYYDIGSGLFYLHHECDPYILDRDIKPGNIVLDDNFNTKLADFVQDGKVSFNRSSDVYSFGIALLEVACARRHREQIWDLYRSGGDVVEAADSRLAIGGNGTERREMERVIMLGLWCSAFETKHRPSMRQAMDVLERDAPLPDLNLIVNSTLASTDQDASSSLVGNG*
BIND.CM020524.1G9545.1	Eukaryota	1188	59.01	1188	59.01	396	CM020524.1	31407949	31416596	-	rna-gnl|WGS:POTR|OsKitaake04g246700.1	Eukaryota	1436	52.09	822	53.04	274	3262	810	241	homologous	same	MERVGERGAASASLDASAQSSGVGRRQGMGGAGADGSGDQAVGHHGARAWSSWHGQISNGVGGKSAPRVNRLNRKRLESKPSHALHHSPLYPPFSSSSSSTRGGEAEPSPRKERRVTGGGGGMHHDPNPFDEGNADDNPFSNGGGGGGGGGSRQQYGFRPTEPAGFGAGRGDATVDVPLDTMGDSKSKARELSSWETDLKRREADIKRREEALRNAGVPMEDKNWPPFFPIIHHDIANEIPANLQKLQYLAFASWLGIVLCLSWNFIAVIVCWIKEGDSKLFFLATIYALLGIPLSYLIWYRPLYRAMRTNSAFSFGWFFLCYLIHIGFCIIAAIAPPIVFHGKSLTGILAAIDTFSEHVIIGIFYFVGFALFCLETLLSIGVLQRVYMYFRGNK*	MHHDPNPFDEGNADDNPFSNGGGGGGGGGSRQQYGFRPTEPAGFGAGRGDATVDVPLDTMGDSKSKARELSSWETDLKRREADIKRREEALRNAGVPMEDKNWPPFFPIIHHDIANEIPANLQKLQYLAFASWLGIVLCLSWNFIAVIVCWIKEGDSKLFFLATIYALLGIPLSYLIWYRPLYRAMRTNSAFSFGWFFLCYLIHIGFCIIAAIAPPIVFHGKSLTGILAAIDTFSEHVIIGIFYFVGFALFCLETLLSIGVLQRVYMYFRGNK*
BIND.CM020524.1G9548.1	Viridiplantae	2236	56.48	1494	63.25	498	CM020524.1	31430083	31433939	+	rna-gnl|WGS:POTR|OsKitaake04g246800.1	Viridiplantae	1791	58.91	1494	63.25	498	3411	1491	498	identical	same	MCDYFLQRMEGDQAGGDLTDIVRAGGGAMPGSVVVDLPSTAAEWQLPAEPMLFPPPPSLSSTTDGCGAGGAAGADIFGGGGGDLFSGLVDPFSSDYSSGADFLDAMPDAMAKVGFDTAVGGGCGGGGGGGGGSGGHLLDMSRKPLLPRGMPMAAVGGLAAPRVMPSPLSPRAIRPYPPISAGDMMKLGITAGQAAGCAIDAAVAGMQMSSPRSGGIKRRKNQARKVVCIPAPTAAGGRPSGEVVPSDLWAWRKYGQKPIKGSPYPRGYYRCSSSKGCSARKQVERSRTDPNMLVITYTSEHNHPWPTQRNALAGSTRSHHSKNSGGGGGSGSKGSQNDKSQQQPSVKEEQKDQATTATTTTTSTITTTNSASPVVVKEEEAALAGSSEALELERVMDTTAAGVVDHSELMDHVFSESYKPMIPETGQPDDFFADLAELESDPMSLIFSKEYMEAKPSGGDHAQEKAMAKELDPFDMLDWSTTTNSSAGSSFEQGKRG*	MCDYFLQRMEGDQAGGDLTDIVRAGGGAMPGSVVVDLPSTAAEWQLPAEPMLFPPPPSLSSTTDGCGAGGAAGADIFGGGGGDLFSGLVDPFSSDYSSGADFLDAMPDAMAKVGFDTAVGGGCGGGGGGGGGSGGHLLDMSRKPLLPRGMPMAAVGGLAAPRVMPSPLSPRAIRPYPPISAGDMMKLGITAGQAAGCAIDAAVAGMQMSSPRSGGIKRRKNQARKVVCIPAPTAAGGRPSGEVVPSDLWAWRKYGQKPIKGSPYPRGYYRCSSSKGCSARKQVERSRTDPNMLVITYTSEHNHPWPTQRNALAGSTRSHHSKNSGGGGGSGSKGSQNDKSQQQPSVKEEQKDQATTATTTTTSTITTTNSASPVVVKEEEAALAGSSEALELERVMDTTAAGVVDHSELMDHVFSESYKPMIPETGQPDDFFADLAELESDPMSLIFSKEYMEAKPSGGDHAQEKAMAKELDPFDMLDWSTTTNSSAGSSFEQGKRG*
BIND.CM020524.1G9551.1	cellular organisms	1833	63.94	1833	63.94	611	CM020524.1	31442511	31445608	+	rna-gnl|WGS:POTR|OsKitaake04g246900.1	cellular organisms	2694	58.09	1779	63.58	593	3097	1765	590	homologous	same	MDADHERRRPEQGALRRPLLADDEASSSNQSLVSQEDRGQEVAEVQKVESCSNKALIIILSLQFLEITAFYGVYLNLIVYLQDVLHGDSASNVATVSSWVGTAYLMPILGAAVADSCWGKYTTVLAGFSIALVGMVTITASATLPSLRPPSCGQSAYCVPATLSQKLVFFTGIYLCALGIGGAKAVLIAFGPEQLDDDDGGGKNERVRERKASYFSWYYAVANVGMLTAGTMLVWFEDNVSWGFGYGLCASFVAVAVVVLAATAPMYRILPPAGSPLKSVIQVLVAFSHKAKLTLPDDPTELYEDDGVKNSLQHPVHERLEHTNQFRCLDKAAIVSDEDLEDGDRWRLCTVSQVEEVKILLRLIPIWLTSAVYFIANTQAQTTFVQQGTKTDGRIARGAFSVPAASLSSFQMAFVAVFVTLYNRAVMPAARRCLGRAVAFTPLQLMGFGHATAVVAVGVAACTEARRLHAARAGAPAMGIAWLLPQYLVMAASDASLTVGQLEFFYDQSPETMRSASTAFYFLAISLGNLLNSQLVTLVAKVTAVWGNAGWFPLDLDDGHLDYFFLLIVAITAVNFAVYVALAKNYTPKKNMRRRRGSTAVVVRHSASST*	MDADHERRRPEQGALRRPLLADDEASSSNQSLVSQEDRGQEVAEVQKVESCSNKALIIILSLQFLEITAFYGVYLNLIVYLQDVLHGDSASNVATVSSWVGTAYLMPILGAAVADSCWGKYTTVLAGFSIALVGMVTITASATLPSLRPPSCGQSAYCVPATLSQKLVFFTGIYLCALGIGGAKAVLIAFGPEQLDDDDGGGKNERVRERKASYFSWYYAVANVGMLTAGTMLVWFEDNVSWGFGYGLCASFVAVAVVVLAATAPMYRILPPAGSPLKSVIQVLVAFSHKAKLTLPDDPTELYEDDGVKNSLQHPVHERLEHTNQFRCLDKAAIVSDEDLEDGDRWRLCTVSQVEEVKILLRLIPIWLTSAVYFIANTQAQTTFVQQGTKTDGRIARGAFSVPAASLSSFQMAFVAVFVTLYNRAVMPAARRCLGRAVAFTPLQLMGFGHATAVVAVGVAACTEARRLHAARAGAPAMGIAWLLPQYLVMAASDASLTVGQLEFFYDQSPETMRSASTAFYFLAISLGNLLNSQLVTLVAKVTAVWGNAGWFPLDLDDGHLDYFFLLIVAITAVNFAVYVALAKNYTPKKVR*
BIND.CM020524.1G9551.1	cellular organisms	1833	63.94	1833	63.94	611	CM020524.1	31442511	31445608	+	rna-gnl|WGS:POTR|OsKitaake04g246900.2	cellular organisms	2629	58.35	1464	65.23	488	3097	1452	485	homologous	same	MDADHERRRPEQGALRRPLLADDEASSSNQSLVSQEDRGQEVAEVQKVESCSNKALIIILSLQFLEITAFYGVYLNLIVYLQDVLHGDSASNVATVSSWVGTAYLMPILGAAVADSCWGKYTTVLAGFSIALVGMVTITASATLPSLRPPSCGQSAYCVPATLSQKLVFFTGIYLCALGIGGAKAVLIAFGPEQLDDDDGGGKNERVRERKASYFSWYYAVANVGMLTAGTMLVWFEDNVSWGFGYGLCASFVAVAVVVLAATAPMYRILPPAGSPLKSVIQVLVAFSHKAKLTLPDDPTELYEDDGVKNSLQHPVHERLEHTNQFRCLDKAAIVSDEDLEDGDRWRLCTVSQVEEVKILLRLIPIWLTSAVYFIANTQAQTTFVQQGTKTDGRIARGAFSVPAASLSSFQMAFVAVFVTLYNRAVMPAARRCLGRAVAFTPLQLMGFGHATAVVAVGVAACTEARRLHAARAGAPAMGIAWLLPQYLVMAASDASLTVGQLEFFYDQSPETMRSASTAFYFLAISLGNLLNSQLVTLVAKVTAVWGNAGWFPLDLDDGHLDYFFLLIVAITAVNFAVYVALAKNYTPKKNMRRRRGSTAVVVRHSASST*	MPILGAAVADSCWGKYTTVLAGFSIALVGMVTITASATLPSLRPPSCGQSAYCVPATLSQKLVFFTGIYLCALGIGGAKAVLIAFGPEQLDDDDGGGKNERVRERKASYFSWYYAVANVGMLTAGTMLVWFEDNVSWGFGYGLCASFVAVAVVVLAATAPMYRILPPAGSPLKSVIQVLVAFSHKAKLTLPDDPTELYEDDGVKNSLQHPVHERLEHTNQFRCLDKAAIVSDEDLEDGDRWRLCTVSQVEEVKILLRLIPIWLTSAVYFIANTQAQTTFVQQGTKTDGRIARGAFSVPAASLSSFQMAFVAVFVTLYNRAVMPAARRCLGRAVAFTPLQLMGFGHATAVVAVGVAACTEARRLHAARAGAPAMGIAWLLPQYLVMAASDASLTVGQLEFFYDQSPETMRSASTAFYFLAISLGNLLNSQLVTLVAKVTAVWGNAGWFPLDLDDGHLDYFFLLIVAITAVNFAVYVALAKNYTPKKVR*
BIND.CM020524.1G9556.1	cellular organisms	2382	59.66	1728	65.22	576	CM020524.1	31453582	31457786	+	rna-gnl|WGS:POTR|OsKitaake04g247000.2	cellular organisms	3072	55.44	1713	64.62	571	3059	1679			same	MDAGDAMERGQQRLPESWNPKLQDDVSLTVPLIQDKKSGSKAPAVVLGFECLESTAFNGIATNLVVYLETVLHGSSLASASNVTTWFGTSYLTPVFGAIIADTFFGNYNTILVSLVFYLLGMVLVTFSAFLPTTALCAVAGSTSCQQPVFGAQTIAFVGLYLVAFGSGGVRAALLPFGAEQFDDDNAVDRERKMSFFSWFYMCVDFGMIVSGLFIVWIQQNVSWGLGFGIATVCVAIAFGGFVLATPMYKRSMPTGTPLKSLAQVVVAACRKVSLRVPADAALLYEVHDKIDQPKITHTDEFSFLDKAAVIVQSDLEEDSNDASAAAAGSWRLCTVTQVEELKILMRLLPIWATSIVLSAAYAQLNTTFVQQGAAMNMRIMSFTIPAASMVSFEVFCVLAWVLVYGSVIVPLLRSFSPANGEPSQLRRMGAGRLLIAVAMAIAALVEMVRLDAAARGESLSIAWQMPQYFMLAGGEVFCYIAQLEFFYSEAPESMKSICTSLALLTVALGSYMSSFIYAVVNAFTAVDGRPGWISDNLNEGHLDYFFWVMSALCTLNFVVYSAFARNYKVKTVVS*	MFSPNFELDLQSWNPKLQDDVSLTVPLIQDKKSGSKAPAVVLGFECLESTAFNGIATNLVVYLETVLHGSSLASASNVTTWFGTSYLTPVFGAIIADTFFGNYNTILVSLVFYLLGMVLVTFSAFLPTTALCAVAGSTSCQQPVFGAQTIAFVGLYLVAFGSGGVRAALLPFGAEQFDDDNAVDRERKMSFFSWFYMCVDFGMIVSGLFIVWIQQNVSWGLGFGIATVCVAIAFGGFVLATPMYKRSMPTGTPLKSLAQVVVAACRKVSLRVPADAALLYEVHDKIDQPKITHTDEFSFLDKAAVIVQSDLEEDSNDASAAAAGSWRLCTVTQVEELKILMRLLPIWATSIVLSAAYAQLNTTFVQQGAAMNMRIMSFTIPAASMVSFEVFCVLAWVLVYGSVIVPLLRSFSPANGEPSQLRRMGAGRLLIAVAMAIAALVEMVRLDAAARGESLSIAWQMPQYFMLAGGEVFCYIAQLEFFYSEAPESMKSICTSLALLTVALGSYMSSFIYAVVNAFTAVDGRPGWISDNLNEGHLDYFFWVMSALCTLNFVVYSAFARNYKVKTVVS*
BIND.CM020524.1G9556.1	cellular organisms	2382	59.66	1728	65.22	576	CM020524.1	31453582	31457786	+	rna-gnl|WGS:POTR|OsKitaake04g247000.1	cellular organisms	2307	60.77	1728	65.22	576	3088	1726	576	identical	same	MDAGDAMERGQQRLPESWNPKLQDDVSLTVPLIQDKKSGSKAPAVVLGFECLESTAFNGIATNLVVYLETVLHGSSLASASNVTTWFGTSYLTPVFGAIIADTFFGNYNTILVSLVFYLLGMVLVTFSAFLPTTALCAVAGSTSCQQPVFGAQTIAFVGLYLVAFGSGGVRAALLPFGAEQFDDDNAVDRERKMSFFSWFYMCVDFGMIVSGLFIVWIQQNVSWGLGFGIATVCVAIAFGGFVLATPMYKRSMPTGTPLKSLAQVVVAACRKVSLRVPADAALLYEVHDKIDQPKITHTDEFSFLDKAAVIVQSDLEEDSNDASAAAAGSWRLCTVTQVEELKILMRLLPIWATSIVLSAAYAQLNTTFVQQGAAMNMRIMSFTIPAASMVSFEVFCVLAWVLVYGSVIVPLLRSFSPANGEPSQLRRMGAGRLLIAVAMAIAALVEMVRLDAAARGESLSIAWQMPQYFMLAGGEVFCYIAQLEFFYSEAPESMKSICTSLALLTVALGSYMSSFIYAVVNAFTAVDGRPGWISDNLNEGHLDYFFWVMSALCTLNFVVYSAFARNYKVKTVVS*	MDAGDAMERGQQRLPESWNPKLQDDVSLTVPLIQDKKSGSKAPAVVLGFECLESTAFNGIATNLVVYLETVLHGSSLASASNVTTWFGTSYLTPVFGAIIADTFFGNYNTILVSLVFYLLGMVLVTFSAFLPTTALCAVAGSTSCQQPVFGAQTIAFVGLYLVAFGSGGVRAALLPFGAEQFDDDNAVDRERKMSFFSWFYMCVDFGMIVSGLFIVWIQQNVSWGLGFGIATVCVAIAFGGFVLATPMYKRSMPTGTPLKSLAQVVVAACRKVSLRVPADAALLYEVHDKIDQPKITHTDEFSFLDKAAVIVQSDLEEDSNDASAAAAGSWRLCTVTQVEELKILMRLLPIWATSIVLSAAYAQLNTTFVQQGAAMNMRIMSFTIPAASMVSFEVFCVLAWVLVYGSVIVPLLRSFSPANGEPSQLRRMGAGRLLIAVAMAIAALVEMVRLDAAARGESLSIAWQMPQYFMLAGGEVFCYIAQLEFFYSEAPESMKSICTSLALLTVALGSYMSSFIYAVVNAFTAVDGRPGWISDNLNEGHLDYFFWVMSALCTLNFVVYSAFARNYKVKTVVS*
BIND.CM020524.1G9556.2	cellular organisms	3088	54.95	1713	64.62	571	CM020524.1	31453582	31457786	+	rna-gnl|WGS:POTR|OsKitaake04g247000.1	cellular organisms	2307	60.77	1728	65.22	576	3088	1679			same	MFSPNFELDLQSWNPKLQDDVSLTVPLIQDKKSGSKAPAVVLGFECLESTAFNGIATNLVVYLETVLHGSSLASASNVTTWFGTSYLTPVFGAIIADTFFGNYNTILVSLVFYLLGMVLVTFSAFLPTTALCAVAGSTSCQQPVFGAQTIAFVGLYLVAFGSGGVRAALLPFGAEQFDDDNAVDRERKMSFFSWFYMCVDFGMIVSGLFIVWIQQNVSWGLGFGIATVCVAIAFGGFVLATPMYKRSMPTGTPLKSLAQVVVAACRKVSLRVPADAALLYEVHDKIDQPKITHTDEFSFLDKAAVIVQSDLEEDSNDASAAAAGSWRLCTVTQVEELKILMRLLPIWATSIVLSAAYAQLNTTFVQQGAAMNMRIMSFTIPAASMVSFEVFCVLAWVLVYGSVIVPLLRSFSPANGEPSQLRRMGAGRLLIAVAMAIAALVEMVRLDAAARGESLSIAWQMPQYFMLAGGEVFCYIAQLEFFYSEAPESMKSICTSLALLTVALGSYMSSFIYAVVNAFTAVDGRPGWISDNLNEGHLDYFFWVMSALCTLNFVVYSAFARNYKVKTVVS*	MDAGDAMERGQQRLPESWNPKLQDDVSLTVPLIQDKKSGSKAPAVVLGFECLESTAFNGIATNLVVYLETVLHGSSLASASNVTTWFGTSYLTPVFGAIIADTFFGNYNTILVSLVFYLLGMVLVTFSAFLPTTALCAVAGSTSCQQPVFGAQTIAFVGLYLVAFGSGGVRAALLPFGAEQFDDDNAVDRERKMSFFSWFYMCVDFGMIVSGLFIVWIQQNVSWGLGFGIATVCVAIAFGGFVLATPMYKRSMPTGTPLKSLAQVVVAACRKVSLRVPADAALLYEVHDKIDQPKITHTDEFSFLDKAAVIVQSDLEEDSNDASAAAAGSWRLCTVTQVEELKILMRLLPIWATSIVLSAAYAQLNTTFVQQGAAMNMRIMSFTIPAASMVSFEVFCVLAWVLVYGSVIVPLLRSFSPANGEPSQLRRMGAGRLLIAVAMAIAALVEMVRLDAAARGESLSIAWQMPQYFMLAGGEVFCYIAQLEFFYSEAPESMKSICTSLALLTVALGSYMSSFIYAVVNAFTAVDGRPGWISDNLNEGHLDYFFWVMSALCTLNFVVYSAFARNYKVKTVVS*
BIND.CM020524.1G9556.2	cellular organisms	3088	54.95	1713	64.62	571	CM020524.1	31453582	31457786	+	rna-gnl|WGS:POTR|OsKitaake04g247000.2	cellular organisms	3072	55.44	1713	64.62	571	3059	1712	571	identical	same	MFSPNFELDLQSWNPKLQDDVSLTVPLIQDKKSGSKAPAVVLGFECLESTAFNGIATNLVVYLETVLHGSSLASASNVTTWFGTSYLTPVFGAIIADTFFGNYNTILVSLVFYLLGMVLVTFSAFLPTTALCAVAGSTSCQQPVFGAQTIAFVGLYLVAFGSGGVRAALLPFGAEQFDDDNAVDRERKMSFFSWFYMCVDFGMIVSGLFIVWIQQNVSWGLGFGIATVCVAIAFGGFVLATPMYKRSMPTGTPLKSLAQVVVAACRKVSLRVPADAALLYEVHDKIDQPKITHTDEFSFLDKAAVIVQSDLEEDSNDASAAAAGSWRLCTVTQVEELKILMRLLPIWATSIVLSAAYAQLNTTFVQQGAAMNMRIMSFTIPAASMVSFEVFCVLAWVLVYGSVIVPLLRSFSPANGEPSQLRRMGAGRLLIAVAMAIAALVEMVRLDAAARGESLSIAWQMPQYFMLAGGEVFCYIAQLEFFYSEAPESMKSICTSLALLTVALGSYMSSFIYAVVNAFTAVDGRPGWISDNLNEGHLDYFFWVMSALCTLNFVVYSAFARNYKVKTVVS*	MFSPNFELDLQSWNPKLQDDVSLTVPLIQDKKSGSKAPAVVLGFECLESTAFNGIATNLVVYLETVLHGSSLASASNVTTWFGTSYLTPVFGAIIADTFFGNYNTILVSLVFYLLGMVLVTFSAFLPTTALCAVAGSTSCQQPVFGAQTIAFVGLYLVAFGSGGVRAALLPFGAEQFDDDNAVDRERKMSFFSWFYMCVDFGMIVSGLFIVWIQQNVSWGLGFGIATVCVAIAFGGFVLATPMYKRSMPTGTPLKSLAQVVVAACRKVSLRVPADAALLYEVHDKIDQPKITHTDEFSFLDKAAVIVQSDLEEDSNDASAAAAGSWRLCTVTQVEELKILMRLLPIWATSIVLSAAYAQLNTTFVQQGAAMNMRIMSFTIPAASMVSFEVFCVLAWVLVYGSVIVPLLRSFSPANGEPSQLRRMGAGRLLIAVAMAIAALVEMVRLDAAARGESLSIAWQMPQYFMLAGGEVFCYIAQLEFFYSEAPESMKSICTSLALLTVALGSYMSSFIYAVVNAFTAVDGRPGWISDNLNEGHLDYFFWVMSALCTLNFVVYSAFARNYKVKTVVS*
BIND.CM020524.1G9557.1	cellular organisms	2073	61.6	1782	62.12	594	CM020524.1	31458718	31462598	+	rna-gnl|WGS:POTR|OsKitaake04g247100.1	cellular organisms	2291	60.19	1782	62.12	594	3880	1778	594	identical	same	MDAGEIIVAQPSPRLYKSLTFRRIATKERTIPQDEEMKIRSPRFQDESLTAPFILDKKARSKAPTVVLGFECLESTAFNGIATNLVVYLETLLHGSNLASASNVTTWFGTSYLTPVFGAIIADTFWGNYNTILVSLVFYLLGMMLVTFSAFLPTTALCTVVGSSCQQPLLGAQTIAFLGLYLVAFGSGGVRAALLPFGADQFDDDNTADRERKMSFFSWFYICVDFGMIVSGLFIVWIQQNVSWGLGFGIATACIALAFGGFVLATPMYKRRMPTGTPIKSLAQVVVAACRKARLRVPADTTLLYEVHDKINQSKIAHTDQFGFLDKAAVVMESDLEEESNDVAADASWRICTVTQVEELKILLRLLPIWATSIVLSAAYAQLNTTFVQQGAAMNMRIMSFTIPPASMVSFEVLCVLAWVLMYSSVIVPMLNSLSLANGEPSQLQRMGAGRLLMAFAMAVAALVEMMRLDAAGRGESLSIAWQMPQYFALAGAEVFCYIAQLEFFYSEAPESMKSMCTSLALLTVALGSYMSSFIYAVVNAFTAVDGRPGWISDNLNEGHMDYFFWVMAALCTLNFVVYSAFARTYRVKLVVS*	MDAGEIIVAQPSPRLYKSLTFRRIATKERTIPQDEEMKIRSPRFQDESLTAPFILDKKARSKAPTVVLGFECLESTAFNGIATNLVVYLETLLHGSNLASASNVTTWFGTSYLTPVFGAIIADTFWGNYNTILVSLVFYLLGMMLVTFSAFLPTTALCTVVGSSCQQPLLGAQTIAFLGLYLVAFGSGGVRAALLPFGADQFDDDNTADRERKMSFFSWFYICVDFGMIVSGLFIVWIQQNVSWGLGFGIATACIALAFGGFVLATPMYKRRMPTGTPIKSLAQVVVAACRKARLRVPADTTLLYEVHDKINQSKIAHTDQFGFLDKAAVVMESDLEEESNDVAADASWRICTVTQVEELKILLRLLPIWATSIVLSAAYAQLNTTFVQQGAAMNMRIMSFTIPPASMVSFEVLCVLAWVLMYSSVIVPMLNSLSLANGEPSQLQRMGAGRLLMAFAMAVAALVEMMRLDAAGRGESLSIAWQMPQYFALAGAEVFCYIAQLEFFYSEAPESMKSMCTSLALLTVALGSYMSSFIYAVVNAFTAVDGRPGWISDNLNEGHMDYFFWVMAALCTLNFVVYSAFARTYRVKLVVS*
BIND.CM020524.1G9558.1	Embryophyta	2538	57.21	2538	57.21	846	CM020524.1	31463100	31468721	+	rna-gnl|WGS:POTR|OsKitaake04g247200.1	Embryophyta	2875	54.33	2259	56.97	753	4206	2254	753	homologous	same	MVAVTTSIGEAKRQRGAERRTPFANSIVESIEEGIGLLRAWGYVVVVEGSKLWTWMRLVLPMPEKETVYRLLKSKLETGRAREARVRDGEYAGMDFHALPRRDLQALCKRNGVRANMTNAAMADALAKLATVDGIEEFVKQAVALPPAPATKPAVKAVAEEDPREKKGSPLPRGRRVTVSSPEVVNLDDSDEEAPGQSKDAPLPRGRRGTVRSSKLIRPDDGEEEGKEDENRGENAPVHGEGRRGASRRARAEPVVAPTTRRRAAPTSKIETGDVAVEAPPAPTTRRRPQTSTEAAPAPTTRRRAQSTVAASAEEKVPRGRRTTRRAAAKKPDMLEEETREPLAPEQNSAHEEPVQEEQGIEVEVPAETVEAVAQECLPDPDAVVEEKPVQEEEGIEVEAPAETVEAVAQECSPDAVVEDEQAAVEAEQTISQDDSPIFGIVTGTIVGASEEAPVCNSECPKNMATEESSDTVSEEKEAVPADEVPLVTVTCGEATRDAELPTNIGNAKEEDDDEMEAAHEAGFAVEVDGSETVDELIGTLTEHADNAIQLNFSAELSCADEEAGVFATDDLQQSSATVKTMVADSEANEEEDALEAENEVGFAVEEKEVRTGDEPHETLSNDADGAIQLGEDALEAANEAGCAVEEKGVETVDEPHDTETNAAENAQEEGVVASEDLLQISETEQDEFNSDICHAVEHNERDNVESVSSEREDVSMENAFTGDLTLKFDGPGDLGDRNTSLLEEGARTLPLSTETPNNVTDAVVTAAEEMVSETMGVSNKKSTELAAMEDGNEVKVVEKQKEDPVELVKLSLRTLRAKLKEQLTKHKRKEAKRVALGRLDENVC*	MDFHALPRRDLQALCKRNGVRANMTNAAMADALAKLATVDGIEEFVKQAVALPPAPATKPAVKAVAEEDPREKKGSPLPRGRRVTVSSPEVVNLDDSDEEAPGQSKDAPLPRGRRGTVRSSKLIRPDDGEEEGKEDENRGENAPVHGEGRRGASRRARAEPVVAPTTRRRAAPTSKIETGDVAVEAPPAPTTRRRPQTSTEAAPAPTTRRRAQSTVAASAEEKVPRGRRTTRRAAAKKPDMLEEETREPLAPEQNSAHEEPVQEEQGIEVEVPAETVEAVAQECLPDPDAVVEEKPVQEEEGIEVEAPAETVEAVAQECSPDAVVEDEQAAVEAEQTISQDDSPIFGIVTGTIVGASEEAPVCNSECPKNMATEESSDTVSEEKEAVPADEVPLVTVTCGEATRDAELPTNIGNAKEEDDDEMEAAHEAGFAVEVDGSETVDELIGTLTEHADNAIQLNFSAELSCADEEAGVFATDDLQQSSATVKTMVADSEANEEEDALEAENEVGFAVEEKEVRTGDEPHETLSNDADGAIQLGEDALEAANEAGCAVEEKGVETVDEPHDTETNAAENAQEEGVVASEDLLQISETEQDEFNSDICHAVEHNERDNVESVSSEREDVSMENAFTGDLTLKFDGPGDLGDRNTSLLEEGARTLPLSTETPNNVTDAVVTAAEEMVSETMGVSNKKSTELAAMEDGNEVKVVEKQKEDPVELVKLSLRTLRAKLKEQLTKHKRKEAKRVALGRLDENVC*
BIND.CM020524.1G9560.1	Spermatophyta	988	57.69	360	69.17	120	CM020524.1	31469449	31471712	-	rna-gnl|WGS:POTR|OsKitaake04g247300.1	Spermatophyta	998	56.21	360	69.17	120	2099	358	120	identical	same	MAAVASSKGRVIAGSFVARVLAGKAASPRRFVSASAYDKNVEEQVRPAVVPDDVIGSVGSPDKYWGPHPTTGVFGPAAVDAKAAAAVGAAKAGANGGASVLDQKVWFRPLEDVEKPPVA*	MAAVASSKGRVIAGSFVARVLAGKAASPRRFVSASAYDKNVEEQVRPAVVPDDVIGSVGSPDKYWGPHPTTGVFGPAAVDAKAAAAVGAAKAGANGGASVLDQKVWFRPLEDVEKPPVA*
BIND.CM020524.1G9561.1	cellular organisms	708	64.97	708	64.97	236	CM020524.1	31475032	31479068	+	rna-gnl|WGS:POTR|OsKitaake04g247400.1	cellular organisms	958	54.8	501	63.47	167	1454	417	121	homologous	same	MGSQKSDRFGRGWGHLVTKACDVSHGIGSAAPCSVATGRQRVRRDVGAGTRCGVYGLWPARPHVVLLRDLSRLPANPLPAAAAATCNRGLAMPPKLDPTQVVDVFVRVTGGEVGAASSLAPKIGPLGLSPKKIGEDIAKETAKDWKGLRVTVKLTVQNRQAKVSVVPSAAALVIKALKEPERDRKKVKNIKHSGNISLDDVIEIARIMRNRTPRICSRRSPMARSRSLRLKRLDI*	MPPKLDPTQVVDVFVRVTGGEVGAASSLAPKIGPLGLSPKKIGEDIAKETAKDWKGLRVTVKLTVQNRQAKVSVVPSAAALVIKALKEPERDRKKVKNIKHSGNISLDDVIEIARIMRNRSMAKEMAGTVKEILGTCVSVGCTVDGKDPKDLQQEISDGEVEIPSA*
BIND.CM020524.1G9563.1	Streptophyta	1580	66.65	1170	70.26	390	CM020524.1	31479955	31483305	-	rna-gnl|WGS:POTR|OsKitaake04g247500.1	Streptophyta	1413	66.95	1170	70.26	390	3121	1167	390	identical	same	MDPNDAFSAAHPFRWDLGPPAPAPVPPPPPPPPPPPPANVPRELEELVAGYGVRMSTVARISELGFTASTLLAMTERELDDMMAALAGLFRWDLLLGERFGLRAALRAERGRLMSLGGRHHGHQSGSTVDGASQEVLSDEHDMAGSGGMGDDDNGRRMVTGKKQAKKGSAARKGKKARRKKVDDLRLDMQEDEMDCCDEDGGGGSESTESSAGGGGGERQREHPFVVTEPGEVARAKKNGLDYLFHLYEQCRLFLLQVQSMAKLHGHKSPTKVTNQVFRYAKKVGASYINKPKMRHYVHCYALHCLDEEASDALRRAYKARGENVGAWRQACYAPLVDISARHGFDIDAVFAAHPRLAIWYVPTRLRQLCHQARSSHAAAAAALPPPLF*	MDPNDAFSAAHPFRWDLGPPAPAPVPPPPPPPPPPPPANVPRELEELVAGYGVRMSTVARISELGFTASTLLAMTERELDDMMAALAGLFRWDLLLGERFGLRAALRAERGRLMSLGGRHHGHQSGSTVDGASQEVLSDEHDMAGSGGMGDDDNGRRMVTGKKQAKKGSAARKGKKARRKKVDDLRLDMQEDEMDCCDEDGGGGSESTESSAGGGGGERQREHPFVVTEPGEVARAKKNGLDYLFHLYEQCRLFLLQVQSMAKLHGHKSPTKVTNQVFRYAKKVGASYINKPKMRHYVHCYALHCLDEEASDALRRAYKARGENVGAWRQACYAPLVDISARHGFDIDAVFAAHPRLAIWYVPTRLRQLCHQARSSHAAAAAALPPPLF*
BIND.CM020524.1G9564.1	cellular organisms	2267	46.89	1401	44.47	467	CM020524.1	31494241	31497982	+	rna-gnl|WGS:POTR|OsKitaake04g247600.1	cellular organisms	3362	49.2	2607	50.13	869	3741	1397	443	homologous	same	MATGQGQGALTPIGHLAPLPTTNRKDEQGVTSCVCPKGMIGDGQKNGSGCKKQFPLYTALVSAGVALALTATLATVLLCYYLTMKKRKVERNRAELFRKNGGLLLQQRFSMMTSQGEDSSAKIFSAEELKDATDNYSESRILGRGGSGMVYKGILPNNTTVAIKKSILFDESQVEQFANEITILSQIDHPNVVKLLGCCLETNVPLLVYEFIPNGTLFQHIHNRSSLRWEDCLRIAEETAEALDYLHSTSSTPIIHRDIKSSNILLDENLMAKISDFGASRSVPFDQTHVTTLIQGTIGYLDPEYFQSSKLTEKSDVYSFGVVLAELLTRQKPISASRPEESCNLAMYIVNLFNERRLLQEIEPHILAEAGEEQIHAVAQLSVRCLNLKGEERPVMREVASVLHGLRESFDEEQIIRRSNESIQITNGQDSVHSEARPIPSLQSSGEITTEYSLPAEILPSSYLAR*	MPCRRASTPAAAAAADPAVAAWPLTPLVLALAVFSAMPHVTLSRGRENQWPPLEGNSQLTTTKNLSCDEVPYPFGLKGKSAPGFRVTCRKNDSAAMLRIGHQKFRIDQVSSQEGFVVIFAGPIYRLCYDRNGRPVVGSTGIGPTNLTDTPFFFSKRNTLVATGCYSNFTATFTSSLHHHGWSTNGSCTTNGRVNSDGLCPGTACCDAYGMPLDDAQEVTFEFNKTSASVAGTCSAAFILYQKEQIFKVSGNSKPMHLHQEEHIFRAGGGDSKPVHLEDVLVPLGERRMVLDWVIGRATCEQARNNSFKTQYRCNNESSCMDRFMGEGYVCRCKAGYDQHNGNPYEAGGCQDINECRSLIYNNCSVLCHNTPGGYTCSCPNNKTGDGYRTGTGCIDSHRPPGAPTHNQPQGLDVCRELNPCTYSKSCKDEQGVTSCVCPKGMIGDGQKNGSGCKKQFPLYTALVSAGVALALTATLATVLLCYYLTMKKRKVERNRAELFRKNGGLLLQQRFSMMTSQGEDSSAKIFSAEELKDATDNYSESRILGRGGSGMVYKGILPNNTTVAIKKSILFDESQVEQFANEITILSQIDHPNVVKLLGCCLETNVPLLVYEFIPNGTLFQHIHNRSSLRWEDCLRIAEETAEALDYLHSTSSTPIIHRDIKSSNILLDENLMAKISDFGASRSVPFDQTHVTTLIQGTIGYLDPEYFQSSKLTEKSDVYSFGVVLAELLTRQKPISASRPEESCNLAMYIVNLFNERRLLQEIEPHILAEAGEEQIHAVAQLSVRCLNLKGEERPVMREVASVLHGLRESFDEEQIIRRSNESIQITNGQDSVHSEARPIPSLQSSGEITTEYSLPAEILPSSYLAR*
BIND.CM020524.1G9564.2	cellular organisms	2356	42.4	1152	42.53	384	CM020524.1	31495425	31497982	+	rna-gnl|WGS:POTR|OsKitaake04g247600.1	cellular organisms	3362	49.2	2607	50.13	869	2557	1151	384	homologous	same	MKKRKVERNRAELFRKNGGLLLQQRFSMMTSQGEDSSAKIFSAEELKDATDNYSESRILGRGGSGMVYKGILPNNTTVAIKKSILFDESQVEQFANEITILSQIDHPNVVKLLGCCLETNVPLLVYEFIPNGTLFQHIHNRSSLRWEDCLRIAEETAEALDYLHSTSSTPIIHRDIKSSNILLDENLMAKISDFGASRSVPFDQTHVTTLIQGTIGYLDPEYFQSSKLTEKSDVYSFGVVLAELLTRQKPISASRPEESCNLAMYIVNLFNERRLLQEIEPHILAEAGEEQIHAVAQLSVRCLNLKGEERPVMREVASVLHGLRESFDEEQIIRRSNESIQITNGQDSVHSEARPIPSLQSSGEITTEYSLPAEILPSSYLAR*	MPCRRASTPAAAAAADPAVAAWPLTPLVLALAVFSAMPHVTLSRGRENQWPPLEGNSQLTTTKNLSCDEVPYPFGLKGKSAPGFRVTCRKNDSAAMLRIGHQKFRIDQVSSQEGFVVIFAGPIYRLCYDRNGRPVVGSTGIGPTNLTDTPFFFSKRNTLVATGCYSNFTATFTSSLHHHGWSTNGSCTTNGRVNSDGLCPGTACCDAYGMPLDDAQEVTFEFNKTSASVAGTCSAAFILYQKEQIFKVSGNSKPMHLHQEEHIFRAGGGDSKPVHLEDVLVPLGERRMVLDWVIGRATCEQARNNSFKTQYRCNNESSCMDRFMGEGYVCRCKAGYDQHNGNPYEAGGCQDINECRSLIYNNCSVLCHNTPGGYTCSCPNNKTGDGYRTGTGCIDSHRPPGAPTHNQPQGLDVCRELNPCTYSKSCKDEQGVTSCVCPKGMIGDGQKNGSGCKKQFPLYTALVSAGVALALTATLATVLLCYYLTMKKRKVERNRAELFRKNGGLLLQQRFSMMTSQGEDSSAKIFSAEELKDATDNYSESRILGRGGSGMVYKGILPNNTTVAIKKSILFDESQVEQFANEITILSQIDHPNVVKLLGCCLETNVPLLVYEFIPNGTLFQHIHNRSSLRWEDCLRIAEETAEALDYLHSTSSTPIIHRDIKSSNILLDENLMAKISDFGASRSVPFDQTHVTTLIQGTIGYLDPEYFQSSKLTEKSDVYSFGVVLAELLTRQKPISASRPEESCNLAMYIVNLFNERRLLQEIEPHILAEAGEEQIHAVAQLSVRCLNLKGEERPVMREVASVLHGLRESFDEEQIIRRSNESIQITNGQDSVHSEARPIPSLQSSGEITTEYSLPAEILPSSYLAR*
BIND.CM020524.1G9569.1	cellular organisms	3327	50.23	2517	50.22	839	CM020524.1	31506333	31511946	+	rna-gnl|WGS:POTR|OsKitaake04g247700.1	cellular organisms	3106	49.9	2517	50.22	839	5363	2513	839	identical	same	MHHREVQLSIGDMVCRRASIPAATEAAAVASWPLGPLALALALAILSAMPHVALSQNLTCKDVPFPFREERSGATSVPGFMVTCGRNNEAMLRIGEHIYKIDKVSVPEHFITIRAGPIQQVCYDRSRRPKQIKPITRVDPAPAPTSLQATPFTFSRRNKLVATGCNYRFFANFTSSSGGGDGTPTSCDTWCNDGSSDTIFNGSCADKACCTTEMQMDGAQEFNLTLKPSGNVEASTCSAVFFLDKDEQVFTSAGDGRNMALKEALVPLGYRKMFLDWAIPGNCEQNSASQYPCGSMSTCNDVYNGTSYICRCNEGYEGNPYEQNGCSDINECRDMNNNNCSRDATCTNTDGGFTCSCPKNTVGDGYRAGTGCSIDSLPPSGLDVCAHPERNPCMYPEYCKDEQGVTSCACPEGRNGDGRKKGSGCKRHFPLDTALGVGLALTVTLATTLLCYYWTMKKRKVARKRAELFRKNGGLLLQQRFLMITSQGEESSAKIFSAEELKNATDNYSDGRILGRGANGTVYKGILPNRTTIAIKKSILFDESHVEQFVNEITILSQIDHPNVVKLLGCCLETKVPLLVYEFIPNGTLFQHIHNKRTLTWEDCLRIAEETAGALAYLHSTSSTPIIHRDIKSSNILLDENFVAKIADFGASRSVPSDHTHVTTLIQGTIGYLDPEYFQTSQLTEKSDVYSFGVVLAELLTRQKPISVGRPEESCNLAMYIVILLNERRLLQEIEPQILVEAGEEQIYAVAQLSARCLNVKGEERPVMREVASVLHGLRESFDEEQIIRSDESIQIINEQESVHSEARPISSLQSSDETSTTQYSLPSEILSASHLER*	MHHREVQLSIGDMVCRRASIPAATEAAAVASWPLGPLALALALAILSAMPHVALSQNLTCKDVPFPFREERSGATSVPGFMVTCGRNNEAMLRIGEHIYKIDKVSVPEHFITIRAGPIQQVCYDRSRRPKQIKPITRVDPAPAPTSLQATPFTFSRRNKLVATGCNYRFFANFTSSSGGGDGTPTSCDTWCNDGSSDTIFNGSCADKACCTTEMQMDGAQEFNLTLKPSGNVEASTCSAVFFLDKDEQVFTSAGDGRNMALKEALVPLGYRKMFLDWAIPGNCEQNSASQYPCGSMSTCNDVYNGTSYICRCNEGYEGNPYEQNGCSDINECRDMNNNNCSRDATCTNTDGGFTCSCPKNTVGDGYRAGTGCSIDSLPPSGLDVCAHPERNPCMYPEYCKDEQGVTSCACPEGRNGDGRKKGSGCKRHFPLDTALGVGLALTVTLATTLLCYYWTMKKRKVARKRAELFRKNGGLLLQQRFLMITSQGEESSAKIFSAEELKNATDNYSDGRILGRGANGTVYKGILPNRTTIAIKKSILFDESHVEQFVNEITILSQIDHPNVVKLLGCCLETKVPLLVYEFIPNGTLFQHIHNKRTLTWEDCLRIAEETAGALAYLHSTSSTPIIHRDIKSSNILLDENFVAKIADFGASRSVPSDHTHVTTLIQGTIGYLDPEYFQTSQLTEKSDVYSFGVVLAELLTRQKPISVGRPEESCNLAMYIVILLNERRLLQEIEPQILVEAGEEQIYAVAQLSARCLNVKGEERPVMREVASVLHGLRESFDEEQIIRSDESIQIINEQESVHSEARPISSLQSSDETSTTQYSLPSEILSASHLER*
BIND.CM020524.1G9569.2	cellular organisms	3162	50.22	2352	50.21	784	CM020524.1	31506333	31511946	+	rna-gnl|WGS:POTR|OsKitaake04g247700.1	cellular organisms	3106	49.9	2517	50.22	839	5363	2349	839	homologous	same	MHHREVQLSIGDMVCRRASIPAATEAAAVASWPLGPLALALALAILSAMPHVALSQNLTCKDVPFPFREERSGATSVPGFMVTCGRNNEAMLRIGEHIYKIDKVSVPEHFITIRAGPIQQVCYDRSRRPKQIKPITRVDPAPAPTSLQATPFTFSRRNKLVATGCNYRFFANFTSSSGGGDGTPTSCDTWCNDGSSDTIFNGSCADKACCTTEMQMDGAQEFNLTLKPSGNVEASTCSAVFFLDKDEQVFTSAGDGRNMALKEALVPLGYRKMFLDWAIPGNCEQNSASQYPCGSMSTCNDVYNGTSYICRCNEGYEGNPYEQNGCSDINECRDMNNNNCSRDATCTNTDGGFTCSCPKNTVGDGYRAGTGCSIDSLPPSGVGLALTVTLATTLLCYYWTMKKRKVARKRAELFRKNGGLLLQQRFLMITSQGEESSAKIFSAEELKNATDNYSDGRILGRGANGTVYKGILPNRTTIAIKKSILFDESHVEQFVNEITILSQIDHPNVVKLLGCCLETKVPLLVYEFIPNGTLFQHIHNKRTLTWEDCLRIAEETAGALAYLHSTSSTPIIHRDIKSSNILLDENFVAKIADFGASRSVPSDHTHVTTLIQGTIGYLDPEYFQTSQLTEKSDVYSFGVVLAELLTRQKPISVGRPEESCNLAMYIVILLNERRLLQEIEPQILVEAGEEQIYAVAQLSARCLNVKGEERPVMREVASVLHGLRESFDEEQIIRSDESIQIINEQESVHSEARPISSLQSSDETSTTQYSLPSEILSASHLER*	MHHREVQLSIGDMVCRRASIPAATEAAAVASWPLGPLALALALAILSAMPHVALSQNLTCKDVPFPFREERSGATSVPGFMVTCGRNNEAMLRIGEHIYKIDKVSVPEHFITIRAGPIQQVCYDRSRRPKQIKPITRVDPAPAPTSLQATPFTFSRRNKLVATGCNYRFFANFTSSSGGGDGTPTSCDTWCNDGSSDTIFNGSCADKACCTTEMQMDGAQEFNLTLKPSGNVEASTCSAVFFLDKDEQVFTSAGDGRNMALKEALVPLGYRKMFLDWAIPGNCEQNSASQYPCGSMSTCNDVYNGTSYICRCNEGYEGNPYEQNGCSDINECRDMNNNNCSRDATCTNTDGGFTCSCPKNTVGDGYRAGTGCSIDSLPPSGLDVCAHPERNPCMYPEYCKDEQGVTSCACPEGRNGDGRKKGSGCKRHFPLDTALGVGLALTVTLATTLLCYYWTMKKRKVARKRAELFRKNGGLLLQQRFLMITSQGEESSAKIFSAEELKNATDNYSDGRILGRGANGTVYKGILPNRTTIAIKKSILFDESHVEQFVNEITILSQIDHPNVVKLLGCCLETKVPLLVYEFIPNGTLFQHIHNKRTLTWEDCLRIAEETAGALAYLHSTSSTPIIHRDIKSSNILLDENFVAKIADFGASRSVPSDHTHVTTLIQGTIGYLDPEYFQTSQLTEKSDVYSFGVVLAELLTRQKPISVGRPEESCNLAMYIVILLNERRLLQEIEPQILVEAGEEQIYAVAQLSARCLNVKGEERPVMREVASVLHGLRESFDEEQIIRSDESIQIINEQESVHSEARPISSLQSSDETSTTQYSLPSEILSASHLER*
BIND.CM020524.1G9569.3	cellular organisms	3419	49.9	1560	43.72	520	CM020524.1	31506333	31511946	+	rna-gnl|WGS:POTR|OsKitaake04g247700.1	cellular organisms	3106	49.9	2517	50.22	839	5363	1532	512	homologous	same	MKLRTIYEDINECRDMNNNNCSRDATCTNTDGGFTCSCPKNTVGDGYRAGTGCSIDSLPPSGLDVCAHPERNPCMYPEYCKDEQGVTSCACPEGRNGDGRKKGSGCKRHFPLDTALGVGLALTVTLATTLLCYYWTMKKRKVARKRAELFRKNGGLLLQQRFLMITSQGEESSAKIFSAEELKNATDNYSDGRILGRGANGTVYKGILPNRTTIAIKKSILFDESHVEQFVNEITILSQIDHPNVVKLLGCCLETKVPLLVYEFIPNGTLFQHIHNKRTLTWEDCLRIAEETAGALAYLHSTSSTPIIHRDIKSSNILLDENFVAKIADFGASRSVPSDHTHVTTLIQGTIGYLDPEYFQTSQLTEKSDVYSFGVVLAELLTRQKPISVGRPEESCNLAMYIVILLNERRLLQEIEPQILVEAGEEQIYAVAQLSARCLNVKGEERPVMREVASVLHGLRESFDEEQIIRSDESIQIINEQESVHSEARPISSLQSSDETSTTQYSLPSEILSASHLER*	MHHREVQLSIGDMVCRRASIPAATEAAAVASWPLGPLALALALAILSAMPHVALSQNLTCKDVPFPFREERSGATSVPGFMVTCGRNNEAMLRIGEHIYKIDKVSVPEHFITIRAGPIQQVCYDRSRRPKQIKPITRVDPAPAPTSLQATPFTFSRRNKLVATGCNYRFFANFTSSSGGGDGTPTSCDTWCNDGSSDTIFNGSCADKACCTTEMQMDGAQEFNLTLKPSGNVEASTCSAVFFLDKDEQVFTSAGDGRNMALKEALVPLGYRKMFLDWAIPGNCEQNSASQYPCGSMSTCNDVYNGTSYICRCNEGYEGNPYEQNGCSDINECRDMNNNNCSRDATCTNTDGGFTCSCPKNTVGDGYRAGTGCSIDSLPPSGLDVCAHPERNPCMYPEYCKDEQGVTSCACPEGRNGDGRKKGSGCKRHFPLDTALGVGLALTVTLATTLLCYYWTMKKRKVARKRAELFRKNGGLLLQQRFLMITSQGEESSAKIFSAEELKNATDNYSDGRILGRGANGTVYKGILPNRTTIAIKKSILFDESHVEQFVNEITILSQIDHPNVVKLLGCCLETKVPLLVYEFIPNGTLFQHIHNKRTLTWEDCLRIAEETAGALAYLHSTSSTPIIHRDIKSSNILLDENFVAKIADFGASRSVPSDHTHVTTLIQGTIGYLDPEYFQTSQLTEKSDVYSFGVVLAELLTRQKPISVGRPEESCNLAMYIVILLNERRLLQEIEPQILVEAGEEQIYAVAQLSARCLNVKGEERPVMREVASVLHGLRESFDEEQIIRSDESIQIINEQESVHSEARPISSLQSSDETSTTQYSLPSEILSASHLER*
BIND.CM020524.1G9573.1	cellular organisms	1804	49.94	1011	53.41	337	CM020524.1	31538730	31544106	+	rna-gnl|WGS:POTR|OsKitaake04g248300.1	cellular organisms	2085	50.55	1011	53.41	337	5294	1000	337	identical	same	MRWLPRLLSHAAAAGRATARTTGSHARGSNGFASGRGGSDGAVVPREWLRKLWTEELRRQRDAARRWGRRAVATTDGGGADSFSDFARAPSRSYQHDDRDLTPVEAKLKPLLSRANLLIARDIEWANIVLAFEQESRYIIMDPLFPQSPVGFIREKSNVIFRQLFRSRRPFVAEITDAMGNEIFTVRRPFWLINSSIYAEVNGKEVGVVHRRWHLWRRIYDLYLGNRQFAVVENPGFWNWTFTLTDEDDNVLAQIDRNWRGIGFELFTDAGQYAIRFGDAGLNRKFGLASDIDELHVVRQLSLPERAVALALAVSLDCDYFSKRGGWGLPFLIATE*	MRWLPRLLSHAAAAGRATARTTGSHARGSNGFASGRGGSDGAVVPREWLRKLWTEELRRQRDAARRWGRRAVATTDGGGADSFSDFARAPSRSYQHDDRDLTPVEAKLKPLLSRANLLIARDIEWANIVLAFEQESRYIIMDPLFPQSPVGFIREKSNVIFRQLFRSRRPFVAEITDAMGNEIFTVRRPFWLINSSIYAEVNGKEVGVVHRRWHLWRRIYDLYLGNRQFAVVENPGFWNWTFTLTDEDDNVLAQIDRNWRGIGFELFTDAGQYAIRFGDAGLNRKFGLASDIDELHVVRQLSLPERAVALALAVSLDCDYFSKRGGWGLPFLIATE*
BIND.CM020524.1G9575.1	cellular organisms	2880	44.31	1506	44.22	502	CM020524.1	31511882	31515058	-	rna-gnl|WGS:POTR|OsKitaake04g247800.1	cellular organisms	2537	46.55	2283	47.53	761	2726	1503	502	homologous	same	MCKENSYCYEVEDGAGYRCNCSGGYTGNPYIGCVDIDECNDGNNYPCTHKCINIAGGYNCTCPMGMTGDGKKQGIGCKRDTTMLSTVGGSLGLMAVLIVLGFWTYWIVKKRRLAKQKQRYFLQNGGLLLQQQIFTHQAPARIFTTSELEDATNNFSDDRIVGRGGYGTVYKGILSDQTIVAIKKSKLVDQSQMEQFINELIVLSQIDHKNVVKILGCCLETEVPLLVYEFISNGALFHQLHNTNLVPISWEHRLRIATETASALANLHLARKVPIIHRDVKSANILIDENYTAKVSDFGASRLVPSNQTHVTTLVQGTLGYLDPEYFYTSQLTDKSDVYSFGVVLVELLTRQKPISYHRQEEGINLASHFTALAQQNRLQEIVDCVVVKEAGMRHVNVVSHLILKCLKLKGEERPRMVEVAIELEALRRLMKQHLSLKSEKALRELMEQQSAEDCQEMQLLQEESGQEKMSNIEPLKLYHRDSASDKCMESSPLLSMDLPW*	MVSSMVLAQLLLLCLLSLSSSSSSQISPLKCPNSSVDIPFPFKIATNSSLTSTPGFAISCRQTGPMILLGGNYSVLSISLLEGYVRVTGQTVYSSQCHNNSQGIIDLTATNYMFSHTQNKFTAVGCDAMAMIRNSSDVVGNTNSTVMSRYSGGCVSFCASNGSIISGECSGVGCCQSSVPKGLNKLDLEFTSIRDQLMPPTSAVGSGSTRCSKAFIAEQDSYVFSRHDLYKDLGNLPMVLDWYIQGGNCKEASRSRQTYMCKENSYCYEVEDGAGYRCNCSGGYTGNPYIGCVDIDECNDGNNYPCTHKCINIAGGYNCTCPMGMTGDGKKQGIGCKRDTTMLSTVGGSLGLMAVLIVLGFWTYWIVKKRRLAKQKQRYFLQNGGLLLQQQIFTHQAPARIFTTSELEDATNNFSDDRIVGRGGYGTVYKGILSDQTIVAIKKSKLVDQSQMEQFINELIVLSQIDHKNVVKILGCCLETEVPLLVYEFISNGALFHQLHNTNLVPISWEHRLRIATETASALANLHLARKVPIIHRDVKSANILIDENYTAKVSDFGASRLVPSNQTHVTTLVQGTLGYLDPEYFYTSQLTDKSDVYSFGVVLVELLTRQKPISYHRQEEGINLASHFTALAQQNRLQEIVDCVVVKEAGMRHVNVVSHLILKCLKLKGEERPRMVEVAIELEALRRLMKQHLSLKSEKALRELMEQQSAEDCQEMQLLQEESGQEKMSNIEPLKLYHRDSASDKCMESSPLLSMDLPW*
BIND.CM020524.1G9575.2	cellular organisms	2953	44.4	2283	47.53	761	CM020524.1	31511882	31515058	-	rna-gnl|WGS:POTR|OsKitaake04g247800.1	cellular organisms	2537	46.55	2283	47.53	761	2726	2280	761	identical	same	MVSSMVLAQLLLLCLLSLSSSSSSQISPLKCPNSSVDIPFPFKIATNSSLTSTPGFAISCRQTGPMILLGGNYSVLSISLLEGYVRVTGQTVYSSQCHNNSQGIIDLTATNYMFSHTQNKFTAVGCDAMAMIRNSSDVVGNTNSTVMSRYSGGCVSFCASNGSIISGECSGVGCCQSSVPKGLNKLDLEFTSIRDQLMPPTSAVGSGSTRCSKAFIAEQDSYVFSRHDLYKDLGNLPMVLDWYIQGGNCKEASRSRQTYMCKENSYCYEVEDGAGYRCNCSGGYTGNPYIGCVDIDECNDGNNYPCTHKCINIAGGYNCTCPMGMTGDGKKQGIGCKRDTTMLSTVGGSLGLMAVLIVLGFWTYWIVKKRRLAKQKQRYFLQNGGLLLQQQIFTHQAPARIFTTSELEDATNNFSDDRIVGRGGYGTVYKGILSDQTIVAIKKSKLVDQSQMEQFINELIVLSQIDHKNVVKILGCCLETEVPLLVYEFISNGALFHQLHNTNLVPISWEHRLRIATETASALANLHLARKVPIIHRDVKSANILIDENYTAKVSDFGASRLVPSNQTHVTTLVQGTLGYLDPEYFYTSQLTDKSDVYSFGVVLVELLTRQKPISYHRQEEGINLASHFTALAQQNRLQEIVDCVVVKEAGMRHVNVVSHLILKCLKLKGEERPRMVEVAIELEALRRLMKQHLSLKSEKALRELMEQQSAEDCQEMQLLQEESGQEKMSNIEPLKLYHRDSASDKCMESSPLLSMDLPW*	MVSSMVLAQLLLLCLLSLSSSSSSQISPLKCPNSSVDIPFPFKIATNSSLTSTPGFAISCRQTGPMILLGGNYSVLSISLLEGYVRVTGQTVYSSQCHNNSQGIIDLTATNYMFSHTQNKFTAVGCDAMAMIRNSSDVVGNTNSTVMSRYSGGCVSFCASNGSIISGECSGVGCCQSSVPKGLNKLDLEFTSIRDQLMPPTSAVGSGSTRCSKAFIAEQDSYVFSRHDLYKDLGNLPMVLDWYIQGGNCKEASRSRQTYMCKENSYCYEVEDGAGYRCNCSGGYTGNPYIGCVDIDECNDGNNYPCTHKCINIAGGYNCTCPMGMTGDGKKQGIGCKRDTTMLSTVGGSLGLMAVLIVLGFWTYWIVKKRRLAKQKQRYFLQNGGLLLQQQIFTHQAPARIFTTSELEDATNNFSDDRIVGRGGYGTVYKGILSDQTIVAIKKSKLVDQSQMEQFINELIVLSQIDHKNVVKILGCCLETEVPLLVYEFISNGALFHQLHNTNLVPISWEHRLRIATETASALANLHLARKVPIIHRDVKSANILIDENYTAKVSDFGASRLVPSNQTHVTTLVQGTLGYLDPEYFYTSQLTDKSDVYSFGVVLVELLTRQKPISYHRQEEGINLASHFTALAQQNRLQEIVDCVVVKEAGMRHVNVVSHLILKCLKLKGEERPRMVEVAIELEALRRLMKQHLSLKSEKALRELMEQQSAEDCQEMQLLQEESGQEKMSNIEPLKLYHRDSASDKCMESSPLLSMDLPW*
BIND.CM020524.1G9576.1	Oryza sativa	339	62.83	339	62.83	113	CM020524.1	31515635	31517326	-	rna-gnl|WGS:POTR|OsKitaake04g247900.1	cellular organisms	4295	44.87	2139	45.3	713	670				same	MMTSRLGERVKLDVLAHGELAATSTQLHPLLRMCSSGLFARKKGLISSWARGWHRAHDNECCDGHVVRTSRLARTSRVDRFGPRPVALFGVDFNRAAPCARAGREQRPPLLG*	MAKMMLYLLLLPLLLLTCIFASYVHSMESSTSKCSNIPIPYPFGILGGNPAPAQGFEITCASSGPMVRINNIMFGILNISLLDGFVSILASATSQQCKRNSSFSLEGTNFTFSDTRNKFTALGCDMVAMLLNGSSGYSGGCASFCSTKSNIIDGMCSGVACCQAPVPKGLKKLELEFTNITGQLSRPKEVNNTPTCGEAFIVEQNSYVFSSVDLSNTNRNNPQYRPVVLEWSIDGGYCEEANRFMSYACKENSYCYNSSNGIGYRCNCSLGFQGNPYLQGPDGCQDIDECTIKRPCTHKCINTKGSFYCMCPAGMRGDGLKEGSGCNGIGTLLIGIVTGLALLLLLLVLIFWTHWLVKKRKLAKIRQRYFMQNGGMLLKQKMFSQGAPLRIFTSSELEKATNSFSDDNIIGRGGFGIVYKGILSNQMVVAIKKAQRVDQNQMEQFINELVILSQVNHKNVVQLLGCCLETELPLLVYEFITNGALFSHLQNTSVLISWEDRLRIAVETASALAYLHLATKEPIIHRDVKSSNILLDENFTAKVSDFGASRPIPHNQTHVTTLVQGTLGYMDPEYFQTSQLTEKSDVYSFGVVLIELLTRQKPISDGRTDDVRNLACHFSMLFYQNQLLEIVDSQVAEEAGTKHVKTVAQLALRCLRSRGEERPRMIEVAIELEALRRLMKQHLVLQTEEDPLLCESGQHADVNIEASSEFEP*
BIND.CM020524.1G9577.1	cellular organisms	2847	47.77	1944	44.91	648	CM020524.1	31517507	31521260	-	rna-gnl|WGS:POTR|OsKitaake04g247900.1	cellular organisms	4295	44.87	2139	45.3	713	3753	1941	648	homologous	same	MVRINNIMFGILNISLLDGFVSILASATSQQCKRNSSFSLEGTNFTFSDTRNKFTALGCDMVAMLLNGSSGYSGGCASFCSTKSNIIDGMCSGVACCQAPVPKGLKKLELEFTNITGQLSRPKEVNNTPTCGEAFIVEQNSYVFSSVDLSNTNRNNPQYRPVVLEWSIDGGYCEEANRFMSYACKENSYCYNSSNGIGYRCNCSLGFQGNPYLQGPDGCQDIDECTIKRPCTHKCINTKGSFYCMCPAGMRGDGLKEGSGCNGIGTLLIGIVTGLALLLLLLVLIFWTHWLVKKRKLAKIRQRYFMQNGGMLLKQKMFSQGAPLRIFTSSELEKATNSFSDDNIIGRGGFGIVYKGILSNQMVVAIKKAQRVDQNQMEQFINELVILSQVNHKNVVQLLGCCLETELPLLVYEFITNGALFSHLQNTSVLISWEDRLRIAVETASALAYLHLATKEPIIHRDVKSSNILLDENFTAKVSDFGASRPIPHNQTHVTTLVQGTLGYMDPEYFQTSQLTEKSDVYSFGVVLIELLTRQKPISDGRTDDVRNLACHFSMLFYQNQLLEIVDSQVAEEAGTKHVKTVAQLALRCLRSRGEERPRMIEVAIELEALRRLMKQHLVLQTEEDPLLCESGQHADVNIEASSEFEP*	MAKMMLYLLLLPLLLLTCIFASYVHSMESSTSKCSNIPIPYPFGILGGNPAPAQGFEITCASSGPMVRINNIMFGILNISLLDGFVSILASATSQQCKRNSSFSLEGTNFTFSDTRNKFTALGCDMVAMLLNGSSGYSGGCASFCSTKSNIIDGMCSGVACCQAPVPKGLKKLELEFTNITGQLSRPKEVNNTPTCGEAFIVEQNSYVFSSVDLSNTNRNNPQYRPVVLEWSIDGGYCEEANRFMSYACKENSYCYNSSNGIGYRCNCSLGFQGNPYLQGPDGCQDIDECTIKRPCTHKCINTKGSFYCMCPAGMRGDGLKEGSGCNGIGTLLIGIVTGLALLLLLLVLIFWTHWLVKKRKLAKIRQRYFMQNGGMLLKQKMFSQGAPLRIFTSSELEKATNSFSDDNIIGRGGFGIVYKGILSNQMVVAIKKAQRVDQNQMEQFINELVILSQVNHKNVVQLLGCCLETELPLLVYEFITNGALFSHLQNTSVLISWEDRLRIAVETASALAYLHLATKEPIIHRDVKSSNILLDENFTAKVSDFGASRPIPHNQTHVTTLVQGTLGYMDPEYFQTSQLTEKSDVYSFGVVLIELLTRQKPISDGRTDDVRNLACHFSMLFYQNQLLEIVDSQVAEEAGTKHVKTVAQLALRCLRSRGEERPRMIEVAIELEALRRLMKQHLVLQTEEDPLLCESGQHADVNIEASSEFEP*
BIND.CM020524.1G9577.1	cellular organisms	2847	47.77	1944	44.91	648	CM020524.1	31517507	31521260	-	rna-gnl|WGS:POTR|OsKitaake04g247900.2	cellular organisms	3558	46.43	2139	45.3	713	3753	1941	648	homologous	same	MVRINNIMFGILNISLLDGFVSILASATSQQCKRNSSFSLEGTNFTFSDTRNKFTALGCDMVAMLLNGSSGYSGGCASFCSTKSNIIDGMCSGVACCQAPVPKGLKKLELEFTNITGQLSRPKEVNNTPTCGEAFIVEQNSYVFSSVDLSNTNRNNPQYRPVVLEWSIDGGYCEEANRFMSYACKENSYCYNSSNGIGYRCNCSLGFQGNPYLQGPDGCQDIDECTIKRPCTHKCINTKGSFYCMCPAGMRGDGLKEGSGCNGIGTLLIGIVTGLALLLLLLVLIFWTHWLVKKRKLAKIRQRYFMQNGGMLLKQKMFSQGAPLRIFTSSELEKATNSFSDDNIIGRGGFGIVYKGILSNQMVVAIKKAQRVDQNQMEQFINELVILSQVNHKNVVQLLGCCLETELPLLVYEFITNGALFSHLQNTSVLISWEDRLRIAVETASALAYLHLATKEPIIHRDVKSSNILLDENFTAKVSDFGASRPIPHNQTHVTTLVQGTLGYMDPEYFQTSQLTEKSDVYSFGVVLIELLTRQKPISDGRTDDVRNLACHFSMLFYQNQLLEIVDSQVAEEAGTKHVKTVAQLALRCLRSRGEERPRMIEVAIELEALRRLMKQHLVLQTEEDPLLCESGQHADVNIEASSEFEP*	MAKMMLYLLLLPLLLLTCIFASYVHSMESSTSKCSNIPIPYPFGILGGNPAPAQGFEITCASSGPMVRINNIMFGILNISLLDGFVSILASATSQQCKRNSSFSLEGTNFTFSDTRNKFTALGCDMVAMLLNGSSGYSGGCASFCSTKSNIIDGMCSGVACCQAPVPKGLKKLELEFTNITGQLSRPKEVNNTPTCGEAFIVEQNSYVFSSVDLSNTNRNNPQYRPVVLEWSIDGGYCEEANRFMSYACKENSYCYNSSNGIGYRCNCSLGFQGNPYLQGPDGCQDIDECTIKRPCTHKCINTKGSFYCMCPAGMRGDGLKEGSGCNGIGTLLIGIVTGLALLLLLLVLIFWTHWLVKKRKLAKIRQRYFMQNGGMLLKQKMFSQGAPLRIFTSSELEKATNSFSDDNIIGRGGFGIVYKGILSNQMVVAIKKAQRVDQNQMEQFINELVILSQVNHKNVVQLLGCCLETELPLLVYEFITNGALFSHLQNTSVLISWEDRLRIAVETASALAYLHLATKEPIIHRDVKSSNILLDENFTAKVSDFGASRPIPHNQTHVTTLVQGTLGYMDPEYFQTSQLTEKSDVYSFGVVLIELLTRQKPISDGRTDDVRNLACHFSMLFYQNQLLEIVDSQVAEEAGTKHVKTVAQLALRCLRSRGEERPRMIEVAIELEALRRLMKQHLVLQTEEDPLLCESGQHADVNIEASSEFEP*
BIND.CM020524.1G9577.2	cellular organisms	2402	47.79	1407	44.14	469	CM020524.1	31517288	31521260	-	rna-gnl|WGS:POTR|OsKitaake04g247900.1	cellular organisms	4295	44.87	2139	45.3	713	3972	1404	469	homologous	same	MSYACKENSYCYNSSNGIGYRCNCSLGFQGNPYLQGPDGCQDIDECTIKRPCTHKCINTKGSFYCMCPAGMRGDGLKEGSGCNGIGTLLIGIVTGLALLLLLLVLIFWTHWLVKKRKLAKIRQRYFMQNGGMLLKQKMFSQGAPLRIFTSSELEKATNSFSDDNIIGRGGFGIVYKGILSNQMVVAIKKAQRVDQNQMEQFINELVILSQVNHKNVVQLLGCCLETELPLLVYEFITNGALFSHLQNTSVLISWEDRLRIAVETASALAYLHLATKEPIIHRDVKSSNILLDENFTAKVSDFGASRPIPHNQTHVTTLVQGTLGYMDPEYFQTSQLTEKSDVYSFGVVLIELLTRQKPISDGRTDDVRNLACHFSMLFYQNQLLEIVDSQVAEEAGTKHVKTVAQLALRCLRSRGEERPRMIEVAIELEALRRLMKQHLVLQTEEDPLLCESGQHADVNIEASSEFEP*	MAKMMLYLLLLPLLLLTCIFASYVHSMESSTSKCSNIPIPYPFGILGGNPAPAQGFEITCASSGPMVRINNIMFGILNISLLDGFVSILASATSQQCKRNSSFSLEGTNFTFSDTRNKFTALGCDMVAMLLNGSSGYSGGCASFCSTKSNIIDGMCSGVACCQAPVPKGLKKLELEFTNITGQLSRPKEVNNTPTCGEAFIVEQNSYVFSSVDLSNTNRNNPQYRPVVLEWSIDGGYCEEANRFMSYACKENSYCYNSSNGIGYRCNCSLGFQGNPYLQGPDGCQDIDECTIKRPCTHKCINTKGSFYCMCPAGMRGDGLKEGSGCNGIGTLLIGIVTGLALLLLLLVLIFWTHWLVKKRKLAKIRQRYFMQNGGMLLKQKMFSQGAPLRIFTSSELEKATNSFSDDNIIGRGGFGIVYKGILSNQMVVAIKKAQRVDQNQMEQFINELVILSQVNHKNVVQLLGCCLETELPLLVYEFITNGALFSHLQNTSVLISWEDRLRIAVETASALAYLHLATKEPIIHRDVKSSNILLDENFTAKVSDFGASRPIPHNQTHVTTLVQGTLGYMDPEYFQTSQLTEKSDVYSFGVVLIELLTRQKPISDGRTDDVRNLACHFSMLFYQNQLLEIVDSQVAEEAGTKHVKTVAQLALRCLRSRGEERPRMIEVAIELEALRRLMKQHLVLQTEEDPLLCESGQHADVNIEASSEFEP*
BIND.CM020524.1G9577.2	cellular organisms	2402	47.79	1407	44.14	469	CM020524.1	31517288	31521260	-	rna-gnl|WGS:POTR|OsKitaake04g247900.2	cellular organisms	3558	46.43	2139	45.3	713	3770	1404	469	homologous	same	MSYACKENSYCYNSSNGIGYRCNCSLGFQGNPYLQGPDGCQDIDECTIKRPCTHKCINTKGSFYCMCPAGMRGDGLKEGSGCNGIGTLLIGIVTGLALLLLLLVLIFWTHWLVKKRKLAKIRQRYFMQNGGMLLKQKMFSQGAPLRIFTSSELEKATNSFSDDNIIGRGGFGIVYKGILSNQMVVAIKKAQRVDQNQMEQFINELVILSQVNHKNVVQLLGCCLETELPLLVYEFITNGALFSHLQNTSVLISWEDRLRIAVETASALAYLHLATKEPIIHRDVKSSNILLDENFTAKVSDFGASRPIPHNQTHVTTLVQGTLGYMDPEYFQTSQLTEKSDVYSFGVVLIELLTRQKPISDGRTDDVRNLACHFSMLFYQNQLLEIVDSQVAEEAGTKHVKTVAQLALRCLRSRGEERPRMIEVAIELEALRRLMKQHLVLQTEEDPLLCESGQHADVNIEASSEFEP*	MAKMMLYLLLLPLLLLTCIFASYVHSMESSTSKCSNIPIPYPFGILGGNPAPAQGFEITCASSGPMVRINNIMFGILNISLLDGFVSILASATSQQCKRNSSFSLEGTNFTFSDTRNKFTALGCDMVAMLLNGSSGYSGGCASFCSTKSNIIDGMCSGVACCQAPVPKGLKKLELEFTNITGQLSRPKEVNNTPTCGEAFIVEQNSYVFSSVDLSNTNRNNPQYRPVVLEWSIDGGYCEEANRFMSYACKENSYCYNSSNGIGYRCNCSLGFQGNPYLQGPDGCQDIDECTIKRPCTHKCINTKGSFYCMCPAGMRGDGLKEGSGCNGIGTLLIGIVTGLALLLLLLVLIFWTHWLVKKRKLAKIRQRYFMQNGGMLLKQKMFSQGAPLRIFTSSELEKATNSFSDDNIIGRGGFGIVYKGILSNQMVVAIKKAQRVDQNQMEQFINELVILSQVNHKNVVQLLGCCLETELPLLVYEFITNGALFSHLQNTSVLISWEDRLRIAVETASALAYLHLATKEPIIHRDVKSSNILLDENFTAKVSDFGASRPIPHNQTHVTTLVQGTLGYMDPEYFQTSQLTEKSDVYSFGVVLIELLTRQKPISDGRTDDVRNLACHFSMLFYQNQLLEIVDSQVAEEAGTKHVKTVAQLALRCLRSRGEERPRMIEVAIELEALRRLMKQHLVLQTEEDPLLCESGQHADVNIEASSEFEP*
BIND.CM020524.1G9577.3	cellular organisms	3521	46.52	2139	45.3	713	CM020524.1	31517507	31521260	-	rna-gnl|WGS:POTR|OsKitaake04g247900.1	cellular organisms	4295	44.87	2139	45.3	713	3753	2136	713	identical	same	MAKMMLYLLLLPLLLLTCIFASYVHSMESSTSKCSNIPIPYPFGILGGNPAPAQGFEITCASSGPMVRINNIMFGILNISLLDGFVSILASATSQQCKRNSSFSLEGTNFTFSDTRNKFTALGCDMVAMLLNGSSGYSGGCASFCSTKSNIIDGMCSGVACCQAPVPKGLKKLELEFTNITGQLSRPKEVNNTPTCGEAFIVEQNSYVFSSVDLSNTNRNNPQYRPVVLEWSIDGGYCEEANRFMSYACKENSYCYNSSNGIGYRCNCSLGFQGNPYLQGPDGCQDIDECTIKRPCTHKCINTKGSFYCMCPAGMRGDGLKEGSGCNGIGTLLIGIVTGLALLLLLLVLIFWTHWLVKKRKLAKIRQRYFMQNGGMLLKQKMFSQGAPLRIFTSSELEKATNSFSDDNIIGRGGFGIVYKGILSNQMVVAIKKAQRVDQNQMEQFINELVILSQVNHKNVVQLLGCCLETELPLLVYEFITNGALFSHLQNTSVLISWEDRLRIAVETASALAYLHLATKEPIIHRDVKSSNILLDENFTAKVSDFGASRPIPHNQTHVTTLVQGTLGYMDPEYFQTSQLTEKSDVYSFGVVLIELLTRQKPISDGRTDDVRNLACHFSMLFYQNQLLEIVDSQVAEEAGTKHVKTVAQLALRCLRSRGEERPRMIEVAIELEALRRLMKQHLVLQTEEDPLLCESGQHADVNIEASSEFEP*	MAKMMLYLLLLPLLLLTCIFASYVHSMESSTSKCSNIPIPYPFGILGGNPAPAQGFEITCASSGPMVRINNIMFGILNISLLDGFVSILASATSQQCKRNSSFSLEGTNFTFSDTRNKFTALGCDMVAMLLNGSSGYSGGCASFCSTKSNIIDGMCSGVACCQAPVPKGLKKLELEFTNITGQLSRPKEVNNTPTCGEAFIVEQNSYVFSSVDLSNTNRNNPQYRPVVLEWSIDGGYCEEANRFMSYACKENSYCYNSSNGIGYRCNCSLGFQGNPYLQGPDGCQDIDECTIKRPCTHKCINTKGSFYCMCPAGMRGDGLKEGSGCNGIGTLLIGIVTGLALLLLLLVLIFWTHWLVKKRKLAKIRQRYFMQNGGMLLKQKMFSQGAPLRIFTSSELEKATNSFSDDNIIGRGGFGIVYKGILSNQMVVAIKKAQRVDQNQMEQFINELVILSQVNHKNVVQLLGCCLETELPLLVYEFITNGALFSHLQNTSVLISWEDRLRIAVETASALAYLHLATKEPIIHRDVKSSNILLDENFTAKVSDFGASRPIPHNQTHVTTLVQGTLGYMDPEYFQTSQLTEKSDVYSFGVVLIELLTRQKPISDGRTDDVRNLACHFSMLFYQNQLLEIVDSQVAEEAGTKHVKTVAQLALRCLRSRGEERPRMIEVAIELEALRRLMKQHLVLQTEEDPLLCESGQHADVNIEASSEFEP*
BIND.CM020524.1G9577.3	cellular organisms	3521	46.52	2139	45.3	713	CM020524.1	31517507	31521260	-	rna-gnl|WGS:POTR|OsKitaake04g247900.2	cellular organisms	3558	46.43	2139	45.3	713	3753	2136	713	identical	same	MAKMMLYLLLLPLLLLTCIFASYVHSMESSTSKCSNIPIPYPFGILGGNPAPAQGFEITCASSGPMVRINNIMFGILNISLLDGFVSILASATSQQCKRNSSFSLEGTNFTFSDTRNKFTALGCDMVAMLLNGSSGYSGGCASFCSTKSNIIDGMCSGVACCQAPVPKGLKKLELEFTNITGQLSRPKEVNNTPTCGEAFIVEQNSYVFSSVDLSNTNRNNPQYRPVVLEWSIDGGYCEEANRFMSYACKENSYCYNSSNGIGYRCNCSLGFQGNPYLQGPDGCQDIDECTIKRPCTHKCINTKGSFYCMCPAGMRGDGLKEGSGCNGIGTLLIGIVTGLALLLLLLVLIFWTHWLVKKRKLAKIRQRYFMQNGGMLLKQKMFSQGAPLRIFTSSELEKATNSFSDDNIIGRGGFGIVYKGILSNQMVVAIKKAQRVDQNQMEQFINELVILSQVNHKNVVQLLGCCLETELPLLVYEFITNGALFSHLQNTSVLISWEDRLRIAVETASALAYLHLATKEPIIHRDVKSSNILLDENFTAKVSDFGASRPIPHNQTHVTTLVQGTLGYMDPEYFQTSQLTEKSDVYSFGVVLIELLTRQKPISDGRTDDVRNLACHFSMLFYQNQLLEIVDSQVAEEAGTKHVKTVAQLALRCLRSRGEERPRMIEVAIELEALRRLMKQHLVLQTEEDPLLCESGQHADVNIEASSEFEP*	MAKMMLYLLLLPLLLLTCIFASYVHSMESSTSKCSNIPIPYPFGILGGNPAPAQGFEITCASSGPMVRINNIMFGILNISLLDGFVSILASATSQQCKRNSSFSLEGTNFTFSDTRNKFTALGCDMVAMLLNGSSGYSGGCASFCSTKSNIIDGMCSGVACCQAPVPKGLKKLELEFTNITGQLSRPKEVNNTPTCGEAFIVEQNSYVFSSVDLSNTNRNNPQYRPVVLEWSIDGGYCEEANRFMSYACKENSYCYNSSNGIGYRCNCSLGFQGNPYLQGPDGCQDIDECTIKRPCTHKCINTKGSFYCMCPAGMRGDGLKEGSGCNGIGTLLIGIVTGLALLLLLLVLIFWTHWLVKKRKLAKIRQRYFMQNGGMLLKQKMFSQGAPLRIFTSSELEKATNSFSDDNIIGRGGFGIVYKGILSNQMVVAIKKAQRVDQNQMEQFINELVILSQVNHKNVVQLLGCCLETELPLLVYEFITNGALFSHLQNTSVLISWEDRLRIAVETASALAYLHLATKEPIIHRDVKSSNILLDENFTAKVSDFGASRPIPHNQTHVTTLVQGTLGYMDPEYFQTSQLTEKSDVYSFGVVLIELLTRQKPISDGRTDDVRNLACHFSMLFYQNQLLEIVDSQVAEEAGTKHVKTVAQLALRCLRSRGEERPRMIEVAIELEALRRLMKQHLVLQTEEDPLLCESGQHADVNIEASSEFEP*
BIND.CM020524.1G9578.1	Spermatophyta	3661	44.17	2412	43.2	804	CM020524.1	31521676	31527825	-	rna-gnl|WGS:POTR|OsKitaake04g248000.1	Spermatophyta	3297	43.59	2592	44.95	864	5646	2409	804	homologous	same	MSPKTGTPVKLLGREDASVDWYNLEKSKRVKAFRCGEFDACIEKALTSRGTPVKRREKYARREDAILHALELERKQLASKYQNQGFRSDDISSVPFADMRREFDNSSTEYYSRNNTQKPQFPLGNSASQQCKDLSSTRYKSKKSKKRKGDSSNLPGKTKGLEQNFPYAGSKRDFSESLALEGAENTLSNRNNGSSHLGHMQAGPNLGSDGKNTPLTKKISEESVFEESLVKKHDRCRPLAQVVQSSLKLPHSFQRDDDSGPVLIEEGNDPLTTIYQAQQGWSTYMPNDSGETNNHGDIPPTQITSMGAHFETEGYLKQPDSFSAEQKISEFAEKQRSDSCERECSETETEDDAELLQRYAKRQSPGSDACDPYSIQASKKSRHVDGDVADDMVAFSTGIPQQNVLKEEDGSSELGVSQWHMKGKRNQRSALKRPMGKTDGNISLDRSNSSLKGSLYRVNESNPNMESTGASSHQYFGRSFYQTQELDYDYDNADLTNKARGHAEVRYYGKDYPPSLTPTRDLEQSYTSFNNTETYCKTSPPNKNGDQMSSLGRKACLEGASLYRQNYSSQLGYMGPMLFNVDLNVQAGYQGEHVPLVSLMSRLNGKAIVGHPIQIEILEDGSTDHLVLASDDFLEHSTSASPAWRTGRRTAMPRIPRSNSTRVTLDDGDDEGLWDMNPPFSRSSTPFNQQFRLSKRSNTSFRSPLSHRSQKKPSNSKKGSSSSQKVRALSSISIGKRHHREGRQAKLHNILGDLIKPEGAIPLVTCVPAKVVFSRIMEAVGRPSLSIAHRARVASPAIRDAQR*	MGRSSGGGGGGGGGEGEGCGEAETGITDCSPGIIVWVRRRNGSWWPGRILGPDELPASQVMSPKTGTPVKLLGREDASVDWYNLEKSKRVKAFRCGEFDACIEKALTSRGTPVKRREKYARREDAILHALELERKQLASKYQNQGFRSDDISSVPFADMRREFDNSSTEYYSRNNTQKPQFPLGNSASQQCKDLSSTRYKSKKSKKRKGDSSNLPGKTKGLEQNFPYAGSKRDFSESLALEGAENTLSNRNNGSSHLGHMQAGPNLGSDGKNTPLTKKISEESVFEESLVKKHDRCRPLAQVVQSSLKLPHSFQRDDDSGPVLIEEGNDPLTTIYQAQQGWSTYMPNDSGETNNHGDIPPTQITSMGAHFETEGYLKQPDSFSAEQKISEFAEKQRSDSCERECSETETEDDAELLQRYAKRQSPGSDACDPYSIQASKKSRHVDGDVADDMVAFSTGIPQQNVLKEEDGSSELGVSQWHMKGKRNQRSALKRPMGKTDGNISLDRSNSSLKGSLYRVNESNPNMESTGASSHQYFGRSFYQTQELDYDYDNADLTNKARGHAEVRYYGKDYPPSLTPTRDLEQSYTSFNNTETYCKTSPPNKNGDQMSSLGRKACLEGASLYRQNYSSQLGYMGPMLFNVDLNVQAGYQGEHVPLVSLMSRLNGKAIVGHPIQIEILEDGSTDHLVLASDDFLEHSTSASPAWRTGRRTAMPRIPRSNSTRVTLDDGDDEGLWDMNPPFSRSSTPFNQQFRLSKRSNTSFRSPLSHRSQKKPSNSKKGSSSSQKVRALSSISIGKRHHREGRQAKLHNILGDLIKPEGAIPLVTCVPAKVVFSRIMEAVGRPSLSIAHRARVASPAIRDAQR*
BIND.CM020524.1G9578.2	Spermatophyta	3800	44.79	2592	44.95	864	CM020524.1	31521676	31527825	-	rna-gnl|WGS:POTR|OsKitaake04g248000.1	Spermatophyta	3297	43.59	2592	44.95	864	5646	2589	864	identical	same	MGRSSGGGGGGGGGEGEGCGEAETGITDCSPGIIVWVRRRNGSWWPGRILGPDELPASQVMSPKTGTPVKLLGREDASVDWYNLEKSKRVKAFRCGEFDACIEKALTSRGTPVKRREKYARREDAILHALELERKQLASKYQNQGFRSDDISSVPFADMRREFDNSSTEYYSRNNTQKPQFPLGNSASQQCKDLSSTRYKSKKSKKRKGDSSNLPGKTKGLEQNFPYAGSKRDFSESLALEGAENTLSNRNNGSSHLGHMQAGPNLGSDGKNTPLTKKISEESVFEESLVKKHDRCRPLAQVVQSSLKLPHSFQRDDDSGPVLIEEGNDPLTTIYQAQQGWSTYMPNDSGETNNHGDIPPTQITSMGAHFETEGYLKQPDSFSAEQKISEFAEKQRSDSCERECSETETEDDAELLQRYAKRQSPGSDACDPYSIQASKKSRHVDGDVADDMVAFSTGIPQQNVLKEEDGSSELGVSQWHMKGKRNQRSALKRPMGKTDGNISLDRSNSSLKGSLYRVNESNPNMESTGASSHQYFGRSFYQTQELDYDYDNADLTNKARGHAEVRYYGKDYPPSLTPTRDLEQSYTSFNNTETYCKTSPPNKNGDQMSSLGRKACLEGASLYRQNYSSQLGYMGPMLFNVDLNVQAGYQGEHVPLVSLMSRLNGKAIVGHPIQIEILEDGSTDHLVLASDDFLEHSTSASPAWRTGRRTAMPRIPRSNSTRVTLDDGDDEGLWDMNPPFSRSSTPFNQQFRLSKRSNTSFRSPLSHRSQKKPSNSKKGSSSSQKVRALSSISIGKRHHREGRQAKLHNILGDLIKPEGAIPLVTCVPAKVVFSRIMEAVGRPSLSIAHRARVASPAIRDAQR*	MGRSSGGGGGGGGGEGEGCGEAETGITDCSPGIIVWVRRRNGSWWPGRILGPDELPASQVMSPKTGTPVKLLGREDASVDWYNLEKSKRVKAFRCGEFDACIEKALTSRGTPVKRREKYARREDAILHALELERKQLASKYQNQGFRSDDISSVPFADMRREFDNSSTEYYSRNNTQKPQFPLGNSASQQCKDLSSTRYKSKKSKKRKGDSSNLPGKTKGLEQNFPYAGSKRDFSESLALEGAENTLSNRNNGSSHLGHMQAGPNLGSDGKNTPLTKKISEESVFEESLVKKHDRCRPLAQVVQSSLKLPHSFQRDDDSGPVLIEEGNDPLTTIYQAQQGWSTYMPNDSGETNNHGDIPPTQITSMGAHFETEGYLKQPDSFSAEQKISEFAEKQRSDSCERECSETETEDDAELLQRYAKRQSPGSDACDPYSIQASKKSRHVDGDVADDMVAFSTGIPQQNVLKEEDGSSELGVSQWHMKGKRNQRSALKRPMGKTDGNISLDRSNSSLKGSLYRVNESNPNMESTGASSHQYFGRSFYQTQELDYDYDNADLTNKARGHAEVRYYGKDYPPSLTPTRDLEQSYTSFNNTETYCKTSPPNKNGDQMSSLGRKACLEGASLYRQNYSSQLGYMGPMLFNVDLNVQAGYQGEHVPLVSLMSRLNGKAIVGHPIQIEILEDGSTDHLVLASDDFLEHSTSASPAWRTGRRTAMPRIPRSNSTRVTLDDGDDEGLWDMNPPFSRSSTPFNQQFRLSKRSNTSFRSPLSHRSQKKPSNSKKGSSSSQKVRALSSISIGKRHHREGRQAKLHNILGDLIKPEGAIPLVTCVPAKVVFSRIMEAVGRPSLSIAHRARVASPAIRDAQR*
BIND.CM020524.1G9579.1	Streptophyta	1823	44.38	1395	45.81	465	CM020524.1	31532638	31535528	-	rna-gnl|WGS:POTR|OsKitaake04g248200.4	Streptophyta	2715	45.6	1395	45.81	465	2873	1392	465	identical	same	MIVGAGYFEDSHDQSLMAGSLIHDSNQAPASSENTSIDLQKFKVHPYSTEALSNTANLAEAARAINHLQHQLEIDLEQEVPPVETANWDPAICTIPDHIINHQFSEDPQNILVEQQIQQYDSALYPNGVYTPAPDLLNLMQCTMAPAFPATTSVFGDTTLNGTNYLDLNGELTGVAAVPDSGSGLMFASDSALQLGYHGTQSHLIKDICHSLPQNYGLFPSEDERDVIIGVGSGDLFQEIDDRQFDSVLECRRGKGEFGKGKGKANFATERERREQLNVKFRTLRMLFPNPTKNDRASIVGDAIEYIDELNRTVKELKILVEQKRHGNNRRKVLKLDQEAAADGESSSMRPVRDDQDNQLHGAIRSSWVQRRSKECHVDVRIVDDEVNIKLTEKKKANSLLHAAKVLDEFQLELIHVVGGIIGDHHIFMFNTKVSEGSAVYACAVAKKLLQAVDVQHQALDIFN*	MIVGAGYFEDSHDQSLMAGSLIHDSNQAPASSENTSIDLQKFKVHPYSTEALSNTANLAEAARAINHLQHQLEIDLEQEVPPVETANWDPAICTIPDHIINHQFSEDPQNILVEQQIQQYDSALYPNGVYTPAPDLLNLMQCTMAPAFPATTSVFGDTTLNGTNYLDLNGELTGVAAVPDSGSGLMFASDSALQLGYHGTQSHLIKDICHSLPQNYGLFPSEDERDVIIGVGSGDLFQEIDDRQFDSVLECRRGKGEFGKGKGKANFATERERREQLNVKFRTLRMLFPNPTKNDRASIVGDAIEYIDELNRTVKELKILVEQKRHGNNRRKVLKLDQEAAADGESSSMRPVRDDQDNQLHGAIRSSWVQRRSKECHVDVRIVDDEVNIKLTEKKKANSLLHAAKVLDEFQLELIHVVGGIIGDHHIFMFNTKVSEGSAVYACAVAKKLLQAVDVQHQALDIFN*
BIND.CM020524.1G9579.1	Streptophyta	1823	44.38	1395	45.81	465	CM020524.1	31532638	31535528	-	rna-gnl|WGS:POTR|OsKitaake04g248200.5	Streptophyta	2677	45.65	1395	45.81	465	2873	1392	465	identical	same	MIVGAGYFEDSHDQSLMAGSLIHDSNQAPASSENTSIDLQKFKVHPYSTEALSNTANLAEAARAINHLQHQLEIDLEQEVPPVETANWDPAICTIPDHIINHQFSEDPQNILVEQQIQQYDSALYPNGVYTPAPDLLNLMQCTMAPAFPATTSVFGDTTLNGTNYLDLNGELTGVAAVPDSGSGLMFASDSALQLGYHGTQSHLIKDICHSLPQNYGLFPSEDERDVIIGVGSGDLFQEIDDRQFDSVLECRRGKGEFGKGKGKANFATERERREQLNVKFRTLRMLFPNPTKNDRASIVGDAIEYIDELNRTVKELKILVEQKRHGNNRRKVLKLDQEAAADGESSSMRPVRDDQDNQLHGAIRSSWVQRRSKECHVDVRIVDDEVNIKLTEKKKANSLLHAAKVLDEFQLELIHVVGGIIGDHHIFMFNTKVSEGSAVYACAVAKKLLQAVDVQHQALDIFN*	MIVGAGYFEDSHDQSLMAGSLIHDSNQAPASSENTSIDLQKFKVHPYSTEALSNTANLAEAARAINHLQHQLEIDLEQEVPPVETANWDPAICTIPDHIINHQFSEDPQNILVEQQIQQYDSALYPNGVYTPAPDLLNLMQCTMAPAFPATTSVFGDTTLNGTNYLDLNGELTGVAAVPDSGSGLMFASDSALQLGYHGTQSHLIKDICHSLPQNYGLFPSEDERDVIIGVGSGDLFQEIDDRQFDSVLECRRGKGEFGKGKGKANFATERERREQLNVKFRTLRMLFPNPTKNDRASIVGDAIEYIDELNRTVKELKILVEQKRHGNNRRKVLKLDQEAAADGESSSMRPVRDDQDNQLHGAIRSSWVQRRSKECHVDVRIVDDEVNIKLTEKKKANSLLHAAKVLDEFQLELIHVVGGIIGDHHIFMFNTKVSEGSAVYACAVAKKLLQAVDVQHQALDIFN*
BIND.CM020524.1G9579.1	Streptophyta	1823	44.38	1395	45.81	465	CM020524.1	31532638	31535528	-	rna-gnl|WGS:POTR|OsKitaake04g248200.3	Streptophyta	2805	45.24	1395	45.81	465	2890	1392	465	identical	same	MIVGAGYFEDSHDQSLMAGSLIHDSNQAPASSENTSIDLQKFKVHPYSTEALSNTANLAEAARAINHLQHQLEIDLEQEVPPVETANWDPAICTIPDHIINHQFSEDPQNILVEQQIQQYDSALYPNGVYTPAPDLLNLMQCTMAPAFPATTSVFGDTTLNGTNYLDLNGELTGVAAVPDSGSGLMFASDSALQLGYHGTQSHLIKDICHSLPQNYGLFPSEDERDVIIGVGSGDLFQEIDDRQFDSVLECRRGKGEFGKGKGKANFATERERREQLNVKFRTLRMLFPNPTKNDRASIVGDAIEYIDELNRTVKELKILVEQKRHGNNRRKVLKLDQEAAADGESSSMRPVRDDQDNQLHGAIRSSWVQRRSKECHVDVRIVDDEVNIKLTEKKKANSLLHAAKVLDEFQLELIHVVGGIIGDHHIFMFNTKVSEGSAVYACAVAKKLLQAVDVQHQALDIFN*	MIVGAGYFEDSHDQSLMAGSLIHDSNQAPASSENTSIDLQKFKVHPYSTEALSNTANLAEAARAINHLQHQLEIDLEQEVPPVETANWDPAICTIPDHIINHQFSEDPQNILVEQQIQQYDSALYPNGVYTPAPDLLNLMQCTMAPAFPATTSVFGDTTLNGTNYLDLNGELTGVAAVPDSGSGLMFASDSALQLGYHGTQSHLIKDICHSLPQNYGLFPSEDERDVIIGVGSGDLFQEIDDRQFDSVLECRRGKGEFGKGKGKANFATERERREQLNVKFRTLRMLFPNPTKNDRASIVGDAIEYIDELNRTVKELKILVEQKRHGNNRRKVLKLDQEAAADGESSSMRPVRDDQDNQLHGAIRSSWVQRRSKECHVDVRIVDDEVNIKLTEKKKANSLLHAAKVLDEFQLELIHVVGGIIGDHHIFMFNTKVSEGSAVYACAVAKKLLQAVDVQHQALDIFN*
BIND.CM020524.1G9584.1	cellular organisms	5799	59.36	5799	59.36	1933	CM020524.1	31561573	31578610	+	rna-gnl|WGS:POTR|OsKitaake04g248500.1	cellular organisms	1728	47.69	1236	48.22	412	3097	1048	390	homologous	same	MAAAAARLLERATRTAASCSSALLRSPLDSFSGRFPSFRSPLLRPAPAPSTVFPRGLSDTAFDAQALDTRVPATVITGFLGSGKTTLLNHILTSQHGKRIAVIENEFGEVDIDSSLVASHSSVAEDIVMVNNGCLCCTVRGDLVKMLLKLVKQKGDKFDHIVIETTGLAKPVKARWVVNEAVEQVAYADRIILNKTDLVDNAELEVLINKIKLINGMAQMRKTKFGDVDMDFVLGIGGYDLDRIESEVQLHERKETGHCHAGEEHGHQHHHGHVHDSAVSSVSIVSEGVLDLDEVNDWLERLVEEKGEDLYRLKGVISVNESTGRFVFQGVHSMLEGCPAKPWEPDEKRFNKLALQDPRALLFGSHSISSEKSSRYVAPRQPLQEAGSRPYMPSLSTASRNPSAKCYGDRFIPDRSAMDMDMAHYLLTEPRKDKENAAASPAKEAYRKLLAEKILNNRTRILSFRNKPPEPESILTELRADAASIQAKPAKQRRYIPQSAERTLDAPELVDDYYLNLLDWGSSNVLSIALGNSVYLWDATNSSTSELVTVDEDNGPVTSVSWAPDGRHIAVGLNSSDVQLWDTSSNRLLRTMRGVHDSRVGSLAWNNNILTTGGMDGKIVNNDVRIRNHVVQTYQGHQQEVCGLKWSGSGQQLASGGNDNLLHIWDVSMASSMPSAGRTQWLHRLEDHLAAVKALAWCPFQSNLLASGGGGSDRCIKFWNTHTGACLNSIDTGSQVCSLVWNKNERELLSSHGFAQNQLTLWKYPSMVKMAELTGHTSRVLFTAQSPDGLTVASAAADETLRFWNEHNTLAASPSSACSGGRRAPRRTDDDLAVELVAAQPLALAGIPGSLPRPRHHRHLVLSAPTTVCCSRQLPPPDSALRSPDLGSGGSSPAMDFVKVFDQAVREIKREVNLKVLKVPELEQKVLDATSDEPWGPHGTTLSELSHATKKFAECQMVMSVLWTRLSERGSKWRHVYKALTIIEYLIANGSERAVDDILDHYSKISVLSSFEYVEPNGKDAGINVRKKVETILGLINDKEKIKSVREKAASNRDKYVGLSSTGITYKSSSASFGSNYSSGERYGSFSGTREGDSYGDSYRDKEPVKSSPSYTGSQKSGSRIKKDVNRRNEDSPSSLKSNAKGNEDDFDDFDPRGSSSNGAANTNTSGVDLFAPNLLDDFIDVPAAATHETNDSADAQVDLFADADFQSAIPSTETAAGSDVQGNVDLFAEQPAFTAAFPPQTGSGRTNQAPLAAPKSDTKKENFQVKSGIWADSLSRGLIDLNITGPKKVNLADVGIVGGLDDGSDDKALPSWTMGAGGSSLGIVGDRERSNLTCNFQGGRGHRGAPARWAVAATGVGMRTAGEGEGSESRAVGKTSSAARRRRGDGEDRRASAAPTPATTQHAPPMPGSPSRAAVADDDDELSRLLSLAEADLDAGHLCAAPPASTRTPLDPPRRRGDGEERRAGAAGASGGHQVRRAGVAGAVGGRQEGARRRGGPARRSAADEGGAQLRGRLSAPPAPGAAADDEGEWRGVVGAAAPYPPPLLGHRACPPTPPLRLLWPPLWCGGGSFGDEAGRARRNRSCDGESEETAVVIHGSGWRGDGDRRSGRAGGRRRTRRRRTAPIGSVTGERGGRRHGYTSVARAVGGCGGGVGGGPPTPTSSLPLRRPSPIAGRPTSSSPASPRQPACRDSSRTARAAWRWRGGRWLRPRRGGLLTRHSCRRCLVGRRPQPHHAARGRPLQPVTGVGVNGGGGRDHHTRAEKRRIEAEVADRAAEEADRAAVAPDRGAAATDGAGGGGSSGDGCGLGMAIVPVCPFTRGRGGGGSRRGGARWRRRRQIERRRGRIEAGRHGLTPRPRIDAAAAGIDASSSLLSSLPPLHLLPGVGAATVWGQRLSPNAAPRLFLAEKLPKPLDALQRVAALGEGAVPIDVA*	MAAAAARLLERATRTAASCSSALLRSPLDSFSGRFPSFRSPLLRPAPAPSTVFPRGLSDTAFDAQALDTRVPATVITGFLGSGKTTLLNHILTSQHGKRIAVIENEFGEVDIDSSLVASHSSVAEDIVMVNNGCLCCTVRGDLVKMLLKLVKQKGDKFDHIVIETTGLAKPGPVIETFCSDELVSRYVKLDGVVTMVDCKHAMKHLNEVKARWVVNEAVEQVAYADRIILNKTDLVDNAELEVLINKIKLINGMAQMRKTKFGDVDMDFVLGIGGYDLDRIESEVQLHERKETGHCHAGEEHGHQHHHGHVHDSAVSSVSIVSEGVLDLDEVNDWLERLVEEKGEDLYRLKGVISVNESTGRFVFQGVHSMLEGCPAKPWEPDEKRFNKLVFIGRNLDEAALRKAFKGCLL*
BIND.CM020524.1G9584.1	cellular organisms	5799	59.36	5799	59.36	1933	CM020524.1	31561573	31578610	+	rna-gnl|WGS:POTR|OsKitaake04g248800.3	Viridiplantae	1254	44.34	678	43.36	226	2368				same	MAAAAARLLERATRTAASCSSALLRSPLDSFSGRFPSFRSPLLRPAPAPSTVFPRGLSDTAFDAQALDTRVPATVITGFLGSGKTTLLNHILTSQHGKRIAVIENEFGEVDIDSSLVASHSSVAEDIVMVNNGCLCCTVRGDLVKMLLKLVKQKGDKFDHIVIETTGLAKPVKARWVVNEAVEQVAYADRIILNKTDLVDNAELEVLINKIKLINGMAQMRKTKFGDVDMDFVLGIGGYDLDRIESEVQLHERKETGHCHAGEEHGHQHHHGHVHDSAVSSVSIVSEGVLDLDEVNDWLERLVEEKGEDLYRLKGVISVNESTGRFVFQGVHSMLEGCPAKPWEPDEKRFNKLALQDPRALLFGSHSISSEKSSRYVAPRQPLQEAGSRPYMPSLSTASRNPSAKCYGDRFIPDRSAMDMDMAHYLLTEPRKDKENAAASPAKEAYRKLLAEKILNNRTRILSFRNKPPEPESILTELRADAASIQAKPAKQRRYIPQSAERTLDAPELVDDYYLNLLDWGSSNVLSIALGNSVYLWDATNSSTSELVTVDEDNGPVTSVSWAPDGRHIAVGLNSSDVQLWDTSSNRLLRTMRGVHDSRVGSLAWNNNILTTGGMDGKIVNNDVRIRNHVVQTYQGHQQEVCGLKWSGSGQQLASGGNDNLLHIWDVSMASSMPSAGRTQWLHRLEDHLAAVKALAWCPFQSNLLASGGGGSDRCIKFWNTHTGACLNSIDTGSQVCSLVWNKNERELLSSHGFAQNQLTLWKYPSMVKMAELTGHTSRVLFTAQSPDGLTVASAAADETLRFWNEHNTLAASPSSACSGGRRAPRRTDDDLAVELVAAQPLALAGIPGSLPRPRHHRHLVLSAPTTVCCSRQLPPPDSALRSPDLGSGGSSPAMDFVKVFDQAVREIKREVNLKVLKVPELEQKVLDATSDEPWGPHGTTLSELSHATKKFAECQMVMSVLWTRLSERGSKWRHVYKALTIIEYLIANGSERAVDDILDHYSKISVLSSFEYVEPNGKDAGINVRKKVETILGLINDKEKIKSVREKAASNRDKYVGLSSTGITYKSSSASFGSNYSSGERYGSFSGTREGDSYGDSYRDKEPVKSSPSYTGSQKSGSRIKKDVNRRNEDSPSSLKSNAKGNEDDFDDFDPRGSSSNGAANTNTSGVDLFAPNLLDDFIDVPAAATHETNDSADAQVDLFADADFQSAIPSTETAAGSDVQGNVDLFAEQPAFTAAFPPQTGSGRTNQAPLAAPKSDTKKENFQVKSGIWADSLSRGLIDLNITGPKKVNLADVGIVGGLDDGSDDKALPSWTMGAGGSSLGIVGDRERSNLTCNFQGGRGHRGAPARWAVAATGVGMRTAGEGEGSESRAVGKTSSAARRRRGDGEDRRASAAPTPATTQHAPPMPGSPSRAAVADDDDELSRLLSLAEADLDAGHLCAAPPASTRTPLDPPRRRGDGEERRAGAAGASGGHQVRRAGVAGAVGGRQEGARRRGGPARRSAADEGGAQLRGRLSAPPAPGAAADDEGEWRGVVGAAAPYPPPLLGHRACPPTPPLRLLWPPLWCGGGSFGDEAGRARRNRSCDGESEETAVVIHGSGWRGDGDRRSGRAGGRRRTRRRRTAPIGSVTGERGGRRHGYTSVARAVGGCGGGVGGGPPTPTSSLPLRRPSPIAGRPTSSSPASPRQPACRDSSRTARAAWRWRGGRWLRPRRGGLLTRHSCRRCLVGRRPQPHHAARGRPLQPVTGVGVNGGGGRDHHTRAEKRRIEAEVADRAAEEADRAAVAPDRGAAATDGAGGGGSSGDGCGLGMAIVPVCPFTRGRGGGGSRRGGARWRRRRQIERRRGRIEAGRHGLTPRPRIDAAAAGIDASSSLLSSLPPLHLLPGVGAATVWGQRLSPNAAPRLFLAEKLPKPLDALQRVAALGEGAVPIDVA*	MGMKGLTLYHLKSHLQKYRLGRQSKKSAGLELAVADSGEFTAEGISFSIGAPPRNPAGGNNTGREIPLADALKYQVEVQRKLQEQLEVQKKLQMRIEAQGRYLKEILEKAQKNISLDANGSANLSSTRSQITDINLALSGFMDNATQVQEENNELMKPISDDNLKVNNLGFQLYHLGSQESKDVKCTPKTEELLLLDLNIQGGYELSSRGMQGCELDLKINQQRR*
BIND.CM020524.1G9584.1	cellular organisms	5799	59.36	5799	59.36	1933	CM020524.1	31561573	31578610	+	rna-gnl|WGS:POTR|OsKitaake04g248800.2	Viridiplantae	1251	44.28	675	43.26	225	2368				same	MAAAAARLLERATRTAASCSSALLRSPLDSFSGRFPSFRSPLLRPAPAPSTVFPRGLSDTAFDAQALDTRVPATVITGFLGSGKTTLLNHILTSQHGKRIAVIENEFGEVDIDSSLVASHSSVAEDIVMVNNGCLCCTVRGDLVKMLLKLVKQKGDKFDHIVIETTGLAKPVKARWVVNEAVEQVAYADRIILNKTDLVDNAELEVLINKIKLINGMAQMRKTKFGDVDMDFVLGIGGYDLDRIESEVQLHERKETGHCHAGEEHGHQHHHGHVHDSAVSSVSIVSEGVLDLDEVNDWLERLVEEKGEDLYRLKGVISVNESTGRFVFQGVHSMLEGCPAKPWEPDEKRFNKLALQDPRALLFGSHSISSEKSSRYVAPRQPLQEAGSRPYMPSLSTASRNPSAKCYGDRFIPDRSAMDMDMAHYLLTEPRKDKENAAASPAKEAYRKLLAEKILNNRTRILSFRNKPPEPESILTELRADAASIQAKPAKQRRYIPQSAERTLDAPELVDDYYLNLLDWGSSNVLSIALGNSVYLWDATNSSTSELVTVDEDNGPVTSVSWAPDGRHIAVGLNSSDVQLWDTSSNRLLRTMRGVHDSRVGSLAWNNNILTTGGMDGKIVNNDVRIRNHVVQTYQGHQQEVCGLKWSGSGQQLASGGNDNLLHIWDVSMASSMPSAGRTQWLHRLEDHLAAVKALAWCPFQSNLLASGGGGSDRCIKFWNTHTGACLNSIDTGSQVCSLVWNKNERELLSSHGFAQNQLTLWKYPSMVKMAELTGHTSRVLFTAQSPDGLTVASAAADETLRFWNEHNTLAASPSSACSGGRRAPRRTDDDLAVELVAAQPLALAGIPGSLPRPRHHRHLVLSAPTTVCCSRQLPPPDSALRSPDLGSGGSSPAMDFVKVFDQAVREIKREVNLKVLKVPELEQKVLDATSDEPWGPHGTTLSELSHATKKFAECQMVMSVLWTRLSERGSKWRHVYKALTIIEYLIANGSERAVDDILDHYSKISVLSSFEYVEPNGKDAGINVRKKVETILGLINDKEKIKSVREKAASNRDKYVGLSSTGITYKSSSASFGSNYSSGERYGSFSGTREGDSYGDSYRDKEPVKSSPSYTGSQKSGSRIKKDVNRRNEDSPSSLKSNAKGNEDDFDDFDPRGSSSNGAANTNTSGVDLFAPNLLDDFIDVPAAATHETNDSADAQVDLFADADFQSAIPSTETAAGSDVQGNVDLFAEQPAFTAAFPPQTGSGRTNQAPLAAPKSDTKKENFQVKSGIWADSLSRGLIDLNITGPKKVNLADVGIVGGLDDGSDDKALPSWTMGAGGSSLGIVGDRERSNLTCNFQGGRGHRGAPARWAVAATGVGMRTAGEGEGSESRAVGKTSSAARRRRGDGEDRRASAAPTPATTQHAPPMPGSPSRAAVADDDDELSRLLSLAEADLDAGHLCAAPPASTRTPLDPPRRRGDGEERRAGAAGASGGHQVRRAGVAGAVGGRQEGARRRGGPARRSAADEGGAQLRGRLSAPPAPGAAADDEGEWRGVVGAAAPYPPPLLGHRACPPTPPLRLLWPPLWCGGGSFGDEAGRARRNRSCDGESEETAVVIHGSGWRGDGDRRSGRAGGRRRTRRRRTAPIGSVTGERGGRRHGYTSVARAVGGCGGGVGGGPPTPTSSLPLRRPSPIAGRPTSSSPASPRQPACRDSSRTARAAWRWRGGRWLRPRRGGLLTRHSCRRCLVGRRPQPHHAARGRPLQPVTGVGVNGGGGRDHHTRAEKRRIEAEVADRAAEEADRAAVAPDRGAAATDGAGGGGSSGDGCGLGMAIVPVCPFTRGRGGGGSRRGGARWRRRRQIERRRGRIEAGRHGLTPRPRIDAAAAGIDASSSLLSSLPPLHLLPGVGAATVWGQRLSPNAAPRLFLAEKLPKPLDALQRVAALGEGAVPIDVA*	MGMKGLTLYHLKSHLQKYRLGRQSKKSAGLELAVADSGEFTAEGISFSIGAPPRNPAGGNNTGEIPLADALKYQVEVQRKLQEQLEVQKKLQMRIEAQGRYLKEILEKAQKNISLDANGSANLSSTRSQITDINLALSGFMDNATQVQEENNELMKPISDDNLKVNNLGFQLYHLGSQESKDVKCTPKTEELLLLDLNIQGGYELSSRGMQGCELDLKINQQRR*
BIND.CM020524.1G9584.1	cellular organisms	5799	59.36	5799	59.36	1933	CM020524.1	31561573	31578610	+	rna-gnl|WGS:POTR|OsKitaake04g248700.1	Eukaryota	2391	47.8	1785	45.04	595	5062	1277	570	homologous	same	MAAAAARLLERATRTAASCSSALLRSPLDSFSGRFPSFRSPLLRPAPAPSTVFPRGLSDTAFDAQALDTRVPATVITGFLGSGKTTLLNHILTSQHGKRIAVIENEFGEVDIDSSLVASHSSVAEDIVMVNNGCLCCTVRGDLVKMLLKLVKQKGDKFDHIVIETTGLAKPVKARWVVNEAVEQVAYADRIILNKTDLVDNAELEVLINKIKLINGMAQMRKTKFGDVDMDFVLGIGGYDLDRIESEVQLHERKETGHCHAGEEHGHQHHHGHVHDSAVSSVSIVSEGVLDLDEVNDWLERLVEEKGEDLYRLKGVISVNESTGRFVFQGVHSMLEGCPAKPWEPDEKRFNKLALQDPRALLFGSHSISSEKSSRYVAPRQPLQEAGSRPYMPSLSTASRNPSAKCYGDRFIPDRSAMDMDMAHYLLTEPRKDKENAAASPAKEAYRKLLAEKILNNRTRILSFRNKPPEPESILTELRADAASIQAKPAKQRRYIPQSAERTLDAPELVDDYYLNLLDWGSSNVLSIALGNSVYLWDATNSSTSELVTVDEDNGPVTSVSWAPDGRHIAVGLNSSDVQLWDTSSNRLLRTMRGVHDSRVGSLAWNNNILTTGGMDGKIVNNDVRIRNHVVQTYQGHQQEVCGLKWSGSGQQLASGGNDNLLHIWDVSMASSMPSAGRTQWLHRLEDHLAAVKALAWCPFQSNLLASGGGGSDRCIKFWNTHTGACLNSIDTGSQVCSLVWNKNERELLSSHGFAQNQLTLWKYPSMVKMAELTGHTSRVLFTAQSPDGLTVASAAADETLRFWNEHNTLAASPSSACSGGRRAPRRTDDDLAVELVAAQPLALAGIPGSLPRPRHHRHLVLSAPTTVCCSRQLPPPDSALRSPDLGSGGSSPAMDFVKVFDQAVREIKREVNLKVLKVPELEQKVLDATSDEPWGPHGTTLSELSHATKKFAECQMVMSVLWTRLSERGSKWRHVYKALTIIEYLIANGSERAVDDILDHYSKISVLSSFEYVEPNGKDAGINVRKKVETILGLINDKEKIKSVREKAASNRDKYVGLSSTGITYKSSSASFGSNYSSGERYGSFSGTREGDSYGDSYRDKEPVKSSPSYTGSQKSGSRIKKDVNRRNEDSPSSLKSNAKGNEDDFDDFDPRGSSSNGAANTNTSGVDLFAPNLLDDFIDVPAAATHETNDSADAQVDLFADADFQSAIPSTETAAGSDVQGNVDLFAEQPAFTAAFPPQTGSGRTNQAPLAAPKSDTKKENFQVKSGIWADSLSRGLIDLNITGPKKVNLADVGIVGGLDDGSDDKALPSWTMGAGGSSLGIVGDRERSNLTCNFQGGRGHRGAPARWAVAATGVGMRTAGEGEGSESRAVGKTSSAARRRRGDGEDRRASAAPTPATTQHAPPMPGSPSRAAVADDDDELSRLLSLAEADLDAGHLCAAPPASTRTPLDPPRRRGDGEERRAGAAGASGGHQVRRAGVAGAVGGRQEGARRRGGPARRSAADEGGAQLRGRLSAPPAPGAAADDEGEWRGVVGAAAPYPPPLLGHRACPPTPPLRLLWPPLWCGGGSFGDEAGRARRNRSCDGESEETAVVIHGSGWRGDGDRRSGRAGGRRRTRRRRTAPIGSVTGERGGRRHGYTSVARAVGGCGGGVGGGPPTPTSSLPLRRPSPIAGRPTSSSPASPRQPACRDSSRTARAAWRWRGGRWLRPRRGGLLTRHSCRRCLVGRRPQPHHAARGRPLQPVTGVGVNGGGGRDHHTRAEKRRIEAEVADRAAEEADRAAVAPDRGAAATDGAGGGGSSGDGCGLGMAIVPVCPFTRGRGGGGSRRGGARWRRRRQIERRRGRIEAGRHGLTPRPRIDAAAAGIDASSSLLSSLPPLHLLPGVGAATVWGQRLSPNAAPRLFLAEKLPKPLDALQRVAALGEGAVPIDVA*	MDFVKVFDQAVREIKREVNLKVLKVPELEQKVLDATSDEPWGPHGTTLSELSHATKKFAECQMVMSVLWTRLSERGSKWRHVYKALTIIEYLIANGSERAVDDILDHYSKISVLSSFEYVEPNGKDAGINVRKKVETILGLINDKEKIKSVREKAASNRDKYVGLSSTGITYKSSSASFGSNYSSGERYGSFSGTREGDSYGDSYRDKEPVKSSPSYTGSQKSGSRIKKDVNRRNEDSPSSLKSNAKGNEDDFDDFDPRGSSSNGAANTNTSGVDLFAPNLLDDFIDVPAAATHETNDSADAQVDLFADADFQSAIPSTETAAGSDVQGNVDLFAEQPAFTAAFPPQTGFIPPPSSGTSEANTSTSKNTTPEPFDPFGAIPINSFDGSDPFGAFNSDVGSSSIPPPTQSSVGNISTPSQNPQAASDFGGFVSSTVETAAKDPFDFSSSNLGKTPLADPKADASDFGAFVSHSEEVAKDPFDLSLSTSSGRTNQAPLAAPKSDTKKENFQVKSGIWADSLSRGLIDLNITGPKKVNLADVGIVGGLDDGSDDKALPSWTMGAGGSSLGMSGIPSSTQSGGIESLANYNKYQFGFK*
BIND.CM020524.1G9584.1	cellular organisms	5799	59.36	5799	59.36	1933	CM020524.1	31561573	31578610	+	rna-gnl|WGS:POTR|OsKitaake04g248600.2	cellular organisms	2403	51.19	1425	57.05	475	2935	1320	457	homologous	same	MAAAAARLLERATRTAASCSSALLRSPLDSFSGRFPSFRSPLLRPAPAPSTVFPRGLSDTAFDAQALDTRVPATVITGFLGSGKTTLLNHILTSQHGKRIAVIENEFGEVDIDSSLVASHSSVAEDIVMVNNGCLCCTVRGDLVKMLLKLVKQKGDKFDHIVIETTGLAKPVKARWVVNEAVEQVAYADRIILNKTDLVDNAELEVLINKIKLINGMAQMRKTKFGDVDMDFVLGIGGYDLDRIESEVQLHERKETGHCHAGEEHGHQHHHGHVHDSAVSSVSIVSEGVLDLDEVNDWLERLVEEKGEDLYRLKGVISVNESTGRFVFQGVHSMLEGCPAKPWEPDEKRFNKLALQDPRALLFGSHSISSEKSSRYVAPRQPLQEAGSRPYMPSLSTASRNPSAKCYGDRFIPDRSAMDMDMAHYLLTEPRKDKENAAASPAKEAYRKLLAEKILNNRTRILSFRNKPPEPESILTELRADAASIQAKPAKQRRYIPQSAERTLDAPELVDDYYLNLLDWGSSNVLSIALGNSVYLWDATNSSTSELVTVDEDNGPVTSVSWAPDGRHIAVGLNSSDVQLWDTSSNRLLRTMRGVHDSRVGSLAWNNNILTTGGMDGKIVNNDVRIRNHVVQTYQGHQQEVCGLKWSGSGQQLASGGNDNLLHIWDVSMASSMPSAGRTQWLHRLEDHLAAVKALAWCPFQSNLLASGGGGSDRCIKFWNTHTGACLNSIDTGSQVCSLVWNKNERELLSSHGFAQNQLTLWKYPSMVKMAELTGHTSRVLFTAQSPDGLTVASAAADETLRFWNEHNTLAASPSSACSGGRRAPRRTDDDLAVELVAAQPLALAGIPGSLPRPRHHRHLVLSAPTTVCCSRQLPPPDSALRSPDLGSGGSSPAMDFVKVFDQAVREIKREVNLKVLKVPELEQKVLDATSDEPWGPHGTTLSELSHATKKFAECQMVMSVLWTRLSERGSKWRHVYKALTIIEYLIANGSERAVDDILDHYSKISVLSSFEYVEPNGKDAGINVRKKVETILGLINDKEKIKSVREKAASNRDKYVGLSSTGITYKSSSASFGSNYSSGERYGSFSGTREGDSYGDSYRDKEPVKSSPSYTGSQKSGSRIKKDVNRRNEDSPSSLKSNAKGNEDDFDDFDPRGSSSNGAANTNTSGVDLFAPNLLDDFIDVPAAATHETNDSADAQVDLFADADFQSAIPSTETAAGSDVQGNVDLFAEQPAFTAAFPPQTGSGRTNQAPLAAPKSDTKKENFQVKSGIWADSLSRGLIDLNITGPKKVNLADVGIVGGLDDGSDDKALPSWTMGAGGSSLGIVGDRERSNLTCNFQGGRGHRGAPARWAVAATGVGMRTAGEGEGSESRAVGKTSSAARRRRGDGEDRRASAAPTPATTQHAPPMPGSPSRAAVADDDDELSRLLSLAEADLDAGHLCAAPPASTRTPLDPPRRRGDGEERRAGAAGASGGHQVRRAGVAGAVGGRQEGARRRGGPARRSAADEGGAQLRGRLSAPPAPGAAADDEGEWRGVVGAAAPYPPPLLGHRACPPTPPLRLLWPPLWCGGGSFGDEAGRARRNRSCDGESEETAVVIHGSGWRGDGDRRSGRAGGRRRTRRRRTAPIGSVTGERGGRRHGYTSVARAVGGCGGGVGGGPPTPTSSLPLRRPSPIAGRPTSSSPASPRQPACRDSSRTARAAWRWRGGRWLRPRRGGLLTRHSCRRCLVGRRPQPHHAARGRPLQPVTGVGVNGGGGRDHHTRAEKRRIEAEVADRAAEEADRAAVAPDRGAAATDGAGGGGSSGDGCGLGMAIVPVCPFTRGRGGGGSRRGGARWRRRRQIERRRGRIEAGRHGLTPRPRIDAAAAGIDASSSLLSSLPPLHLLPGVGAATVWGQRLSPNAAPRLFLAEKLPKPLDALQRVAALGEGAVPIDVA*	MDAGSHSISSEKSSRYVAPRQPLQEAGSRPYMPSLSTASRNPSAKCYGDRFIPDRSAMDMDMAHYLLTEPRKDKENAAASPAKEAYRKLLAEKILNNRTRILSFRNKPPEPESILTELRADAASIQAKPAKQRRYIPQSAERTLDAPELVDDYYLNLLDWGSSNVLSIALGNSVYLWDATNSSTSELVTVDEDNGPVTSVSWAPDGRHIAVGLNSSDVQLWDTSSNRLLRTMRGVHDSRVGSLAWNNNILTTGGMDGKIVNNDVRIRNHVVQTYQGHQQEVCGLKWSGSGQQLASGGNDNLLHIWDVSMASSMPSAGRTQWLHRLEDHLAAVKALAWCPFQSNLLASGGGGSDRCIKFWNTHTGACLNSIDTGSQVCSLVWNKNERELLSSHGFAQNQLTLWKYPSMVKMAELTGHTSRVLFTAQSPDGLTVASAAADETLRFWNVFGAPEAPKTATKGSHTGMFNNSNHIHIR*
BIND.CM020524.1G9584.1	cellular organisms	5799	59.36	5799	59.36	1933	CM020524.1	31561573	31578610	+	rna-gnl|WGS:POTR|OsKitaake04g248600.1	cellular organisms	2570	50.08	1515	55.91	505	2876	1320	487	homologous	same	MAAAAARLLERATRTAASCSSALLRSPLDSFSGRFPSFRSPLLRPAPAPSTVFPRGLSDTAFDAQALDTRVPATVITGFLGSGKTTLLNHILTSQHGKRIAVIENEFGEVDIDSSLVASHSSVAEDIVMVNNGCLCCTVRGDLVKMLLKLVKQKGDKFDHIVIETTGLAKPVKARWVVNEAVEQVAYADRIILNKTDLVDNAELEVLINKIKLINGMAQMRKTKFGDVDMDFVLGIGGYDLDRIESEVQLHERKETGHCHAGEEHGHQHHHGHVHDSAVSSVSIVSEGVLDLDEVNDWLERLVEEKGEDLYRLKGVISVNESTGRFVFQGVHSMLEGCPAKPWEPDEKRFNKLALQDPRALLFGSHSISSEKSSRYVAPRQPLQEAGSRPYMPSLSTASRNPSAKCYGDRFIPDRSAMDMDMAHYLLTEPRKDKENAAASPAKEAYRKLLAEKILNNRTRILSFRNKPPEPESILTELRADAASIQAKPAKQRRYIPQSAERTLDAPELVDDYYLNLLDWGSSNVLSIALGNSVYLWDATNSSTSELVTVDEDNGPVTSVSWAPDGRHIAVGLNSSDVQLWDTSSNRLLRTMRGVHDSRVGSLAWNNNILTTGGMDGKIVNNDVRIRNHVVQTYQGHQQEVCGLKWSGSGQQLASGGNDNLLHIWDVSMASSMPSAGRTQWLHRLEDHLAAVKALAWCPFQSNLLASGGGGSDRCIKFWNTHTGACLNSIDTGSQVCSLVWNKNERELLSSHGFAQNQLTLWKYPSMVKMAELTGHTSRVLFTAQSPDGLTVASAAADETLRFWNEHNTLAASPSSACSGGRRAPRRTDDDLAVELVAAQPLALAGIPGSLPRPRHHRHLVLSAPTTVCCSRQLPPPDSALRSPDLGSGGSSPAMDFVKVFDQAVREIKREVNLKVLKVPELEQKVLDATSDEPWGPHGTTLSELSHATKKFAECQMVMSVLWTRLSERGSKWRHVYKALTIIEYLIANGSERAVDDILDHYSKISVLSSFEYVEPNGKDAGINVRKKVETILGLINDKEKIKSVREKAASNRDKYVGLSSTGITYKSSSASFGSNYSSGERYGSFSGTREGDSYGDSYRDKEPVKSSPSYTGSQKSGSRIKKDVNRRNEDSPSSLKSNAKGNEDDFDDFDPRGSSSNGAANTNTSGVDLFAPNLLDDFIDVPAAATHETNDSADAQVDLFADADFQSAIPSTETAAGSDVQGNVDLFAEQPAFTAAFPPQTGSGRTNQAPLAAPKSDTKKENFQVKSGIWADSLSRGLIDLNITGPKKVNLADVGIVGGLDDGSDDKALPSWTMGAGGSSLGIVGDRERSNLTCNFQGGRGHRGAPARWAVAATGVGMRTAGEGEGSESRAVGKTSSAARRRRGDGEDRRASAAPTPATTQHAPPMPGSPSRAAVADDDDELSRLLSLAEADLDAGHLCAAPPASTRTPLDPPRRRGDGEERRAGAAGASGGHQVRRAGVAGAVGGRQEGARRRGGPARRSAADEGGAQLRGRLSAPPAPGAAADDEGEWRGVVGAAAPYPPPLLGHRACPPTPPLRLLWPPLWCGGGSFGDEAGRARRNRSCDGESEETAVVIHGSGWRGDGDRRSGRAGGRRRTRRRRTAPIGSVTGERGGRRHGYTSVARAVGGCGGGVGGGPPTPTSSLPLRRPSPIAGRPTSSSPASPRQPACRDSSRTARAAWRWRGGRWLRPRRGGLLTRHSCRRCLVGRRPQPHHAARGRPLQPVTGVGVNGGGGRDHHTRAEKRRIEAEVADRAAEEADRAAVAPDRGAAATDGAGGGGSSGDGCGLGMAIVPVCPFTRGRGGGGSRRGGARWRRRRQIERRRGRIEAGRHGLTPRPRIDAAAAGIDASSSLLSSLPPLHLLPGVGAATVWGQRLSPNAAPRLFLAEKLPKPLDALQRVAALGEGAVPIDVA*	MDAGSHSISSEKSSRYVAPRQPLQEAGSRPYMPSLSTASRNPSAKCYGDRFIPDRSAMDMDMAHYLLTEPRKDKENAAASPAKEAYRKLLAEKILNNRTRILSFRNKPPEPESILTELRADAASIQAKPAKQRRYIPQSAERTLDAPELVDDYYLNLLDWGSSNVLSIALGNSVYLWDATNSSTSELVTVDEDNGPVTSVSWAPDGRHIAVGLNSSDVQLWDTSSNRLLRTMRGVHDSRVGSLAWNNNILTTGGMDGKIVNNDVRIRNHVVQTYQGHQQEVCGLKWSGSGQQLASGGNDNLLHIWDVSMASSMPSAGRTQWLHRLEDHLAAVKALAWCPFQSNLLASGGGGSDRCIKFWNTHTGACLNSIDTGSQVCSLVWNKNERELLSSHGFAQNQLTLWKYPSMVKMAELTGHTSRVLFTAQVIFCSLYLPFKLTNIALNRLLITCLVVILQSPDGLTVASAAADETLRFWNVFGAPEAPKTATKGSHTGMFNNSNHIHIR*
BIND.CM020524.1G9585.1	Eukaryota	2302	44.74	840	48.81	280	CM020524.1	31576177	31582622	+	rna-gnl|WGS:POTR|OsKitaake04g248800.2	Viridiplantae	1251	44.28	675	43.26	225	5636	670	225	homologous	same	MFEGCYGGVGSAAAAAARDPKPRLRWTPDLHERFVDAVTRLGGPDKATPKSVLRLMGMKGLTLYHLKSHLQKYRLGRQSKKSAGLELAVADSGEFTAEGISFSIGAPPRNPAGGNNTGEIPLADALKYQVEVQRKLQEQLEVQKKLQMRIEAQGRYLKEILEKAQKNISLDANGSANLSSTRSQITDINLALSGFMDNATQVQEENNELMKPISDDNLKVNNLGFQLYHLGSQESKDVKCTPKTEELLLLDLNIQGGYELSSRGMQGCELDLKINQQRR*	MGMKGLTLYHLKSHLQKYRLGRQSKKSAGLELAVADSGEFTAEGISFSIGAPPRNPAGGNNTGEIPLADALKYQVEVQRKLQEQLEVQKKLQMRIEAQGRYLKEILEKAQKNISLDANGSANLSSTRSQITDINLALSGFMDNATQVQEENNELMKPISDDNLKVNNLGFQLYHLGSQESKDVKCTPKTEELLLLDLNIQGGYELSSRGMQGCELDLKINQQRR*
BIND.CM020524.1G9585.1	Eukaryota	2302	44.74	840	48.81	280	CM020524.1	31576177	31582622	+	rna-gnl|WGS:POTR|OsKitaake04g248800.1	Eukaryota	1603	48.41	843	48.87	281	2525	834	281	homologous	same	MFEGCYGGVGSAAAAAARDPKPRLRWTPDLHERFVDAVTRLGGPDKATPKSVLRLMGMKGLTLYHLKSHLQKYRLGRQSKKSAGLELAVADSGEFTAEGISFSIGAPPRNPAGGNNTGEIPLADALKYQVEVQRKLQEQLEVQKKLQMRIEAQGRYLKEILEKAQKNISLDANGSANLSSTRSQITDINLALSGFMDNATQVQEENNELMKPISDDNLKVNNLGFQLYHLGSQESKDVKCTPKTEELLLLDLNIQGGYELSSRGMQGCELDLKINQQRR*	MFEGCYGGVGSAAAAAARDPKPRLRWTPDLHERFVDAVTRLGGPDKATPKSVLRLMGMKGLTLYHLKSHLQKYRLGRQSKKSAGLELAVADSGEFTAEGISFSIGAPPRNPAGGNNTGREIPLADALKYQVEVQRKLQEQLEVQKKLQMRIEAQGRYLKEILEKAQKNISLDANGSANLSSTRSQITDINLALSGFMDNATQVQEENNELMKPISDDNLKVNNLGFQLYHLGSQESKDVKCTPKTEELLLLDLNIQGGYELSSRGMQGCELDLKINQQRR*
BIND.CM020524.1G9585.1	Eukaryota	2302	44.74	840	48.81	280	CM020524.1	31576177	31582622	+	rna-gnl|WGS:POTR|OsKitaake04g248800.3	Viridiplantae	1254	44.34	678	43.36	226	5636	670	226	homologous	same	MFEGCYGGVGSAAAAAARDPKPRLRWTPDLHERFVDAVTRLGGPDKATPKSVLRLMGMKGLTLYHLKSHLQKYRLGRQSKKSAGLELAVADSGEFTAEGISFSIGAPPRNPAGGNNTGEIPLADALKYQVEVQRKLQEQLEVQKKLQMRIEAQGRYLKEILEKAQKNISLDANGSANLSSTRSQITDINLALSGFMDNATQVQEENNELMKPISDDNLKVNNLGFQLYHLGSQESKDVKCTPKTEELLLLDLNIQGGYELSSRGMQGCELDLKINQQRR*	MGMKGLTLYHLKSHLQKYRLGRQSKKSAGLELAVADSGEFTAEGISFSIGAPPRNPAGGNNTGREIPLADALKYQVEVQRKLQEQLEVQKKLQMRIEAQGRYLKEILEKAQKNISLDANGSANLSSTRSQITDINLALSGFMDNATQVQEENNELMKPISDDNLKVNNLGFQLYHLGSQESKDVKCTPKTEELLLLDLNIQGGYELSSRGMQGCELDLKINQQRR*
BIND.CM020524.1G9585.1	Eukaryota	2302	44.74	840	48.81	280	CM020524.1	31576177	31582622	+	rna-gnl|WGS:POTR|OsKitaake04g248800.5	Viridiplantae	1112	43.35	717	43.65	239	2525	699	236	homologous	same	MFEGCYGGVGSAAAAAARDPKPRLRWTPDLHERFVDAVTRLGGPDKATPKSVLRLMGMKGLTLYHLKSHLQKYRLGRQSKKSAGLELAVADSGEFTAEGISFSIGAPPRNPAGGNNTGEIPLADALKYQVEVQRKLQEQLEVQKKLQMRIEAQGRYLKEILEKAQKNISLDANGSANLSSTRSQITDINLALSGFMDNATQVQEENNELMKPISDDNLKVNNLGFQLYHLGSQESKDVKCTPKTEELLLLDLNIQGGYELSSRGMQGCELDLKINQQRR*	MLSEATPKSVLRLMGMKGLTLYHLKSHLQKYRLGRQSKKSAGLELAVADSGEFTAEGISFSIGAPPRNPAGGNNTGREIPLADALKYQVEVQRKLQEQLEVQKKLQMRIEAQGRYLKEILEKAQKNISLDANGSANLSSTRSQITDINLALSGFMDNATQVQEENNELMKPISDDNLKVNNLGFQLYHLGSQESKDVKCTPKTEELLLLDLNIQGGYELSSRGMQGCELDLKINQQRR*
BIND.CM020524.1G9585.1	Eukaryota	2302	44.74	840	48.81	280	CM020524.1	31576177	31582622	+	rna-gnl|WGS:POTR|OsKitaake04g248800.6	Eukaryota	1109	43.28	714	43.56	238	2525	699	235	homologous	same	MFEGCYGGVGSAAAAAARDPKPRLRWTPDLHERFVDAVTRLGGPDKATPKSVLRLMGMKGLTLYHLKSHLQKYRLGRQSKKSAGLELAVADSGEFTAEGISFSIGAPPRNPAGGNNTGEIPLADALKYQVEVQRKLQEQLEVQKKLQMRIEAQGRYLKEILEKAQKNISLDANGSANLSSTRSQITDINLALSGFMDNATQVQEENNELMKPISDDNLKVNNLGFQLYHLGSQESKDVKCTPKTEELLLLDLNIQGGYELSSRGMQGCELDLKINQQRR*	MLSEATPKSVLRLMGMKGLTLYHLKSHLQKYRLGRQSKKSAGLELAVADSGEFTAEGISFSIGAPPRNPAGGNNTGEIPLADALKYQVEVQRKLQEQLEVQKKLQMRIEAQGRYLKEILEKAQKNISLDANGSANLSSTRSQITDINLALSGFMDNATQVQEENNELMKPISDDNLKVNNLGFQLYHLGSQESKDVKCTPKTEELLLLDLNIQGGYELSSRGMQGCELDLKINQQRR*
BIND.CM020524.1G9585.1	Eukaryota	2302	44.74	840	48.81	280	CM020524.1	31576177	31582622	+	rna-gnl|WGS:POTR|OsKitaake04g248800.4	Eukaryota	1600	48.38	840	48.81	280	2525	834	280	identical	same	MFEGCYGGVGSAAAAAARDPKPRLRWTPDLHERFVDAVTRLGGPDKATPKSVLRLMGMKGLTLYHLKSHLQKYRLGRQSKKSAGLELAVADSGEFTAEGISFSIGAPPRNPAGGNNTGEIPLADALKYQVEVQRKLQEQLEVQKKLQMRIEAQGRYLKEILEKAQKNISLDANGSANLSSTRSQITDINLALSGFMDNATQVQEENNELMKPISDDNLKVNNLGFQLYHLGSQESKDVKCTPKTEELLLLDLNIQGGYELSSRGMQGCELDLKINQQRR*	MFEGCYGGVGSAAAAAARDPKPRLRWTPDLHERFVDAVTRLGGPDKATPKSVLRLMGMKGLTLYHLKSHLQKYRLGRQSKKSAGLELAVADSGEFTAEGISFSIGAPPRNPAGGNNTGEIPLADALKYQVEVQRKLQEQLEVQKKLQMRIEAQGRYLKEILEKAQKNISLDANGSANLSSTRSQITDINLALSGFMDNATQVQEENNELMKPISDDNLKVNNLGFQLYHLGSQESKDVKCTPKTEELLLLDLNIQGGYELSSRGMQGCELDLKINQQRR*
BIND.CM020524.1G9585.2	Viridiplantae	2089	42.17	678	43.36	226	CM020524.1	31576177	31582622	+	rna-gnl|WGS:POTR|OsKitaake04g248800.1	Eukaryota	1603	48.41	843	48.87	281	2525	673	226	homologous	same	MGMKGLTLYHLKSHLQKYRLGRQSKKSAGLELAVADSGEFTAEGISFSIGAPPRNPAGGNNTGREIPLADALKYQVEVQRKLQEQLEVQKKLQMRIEAQGRYLKEILEKAQKNISLDANGSANLSSTRSQITDINLALSGFMDNATQVQEENNELMKPISDDNLKVNNLGFQLYHLGSQESKDVKCTPKTEELLLLDLNIQGGYELSSRGMQGCELDLKINQQRR*	MFEGCYGGVGSAAAAAARDPKPRLRWTPDLHERFVDAVTRLGGPDKATPKSVLRLMGMKGLTLYHLKSHLQKYRLGRQSKKSAGLELAVADSGEFTAEGISFSIGAPPRNPAGGNNTGREIPLADALKYQVEVQRKLQEQLEVQKKLQMRIEAQGRYLKEILEKAQKNISLDANGSANLSSTRSQITDINLALSGFMDNATQVQEENNELMKPISDDNLKVNNLGFQLYHLGSQESKDVKCTPKTEELLLLDLNIQGGYELSSRGMQGCELDLKINQQRR*
BIND.CM020524.1G9585.2	Viridiplantae	2089	42.17	678	43.36	226	CM020524.1	31576177	31582622	+	rna-gnl|WGS:POTR|OsKitaake04g248800.2	Viridiplantae	1251	44.28	675	43.26	225	5636	670	226	homologous	same	MGMKGLTLYHLKSHLQKYRLGRQSKKSAGLELAVADSGEFTAEGISFSIGAPPRNPAGGNNTGREIPLADALKYQVEVQRKLQEQLEVQKKLQMRIEAQGRYLKEILEKAQKNISLDANGSANLSSTRSQITDINLALSGFMDNATQVQEENNELMKPISDDNLKVNNLGFQLYHLGSQESKDVKCTPKTEELLLLDLNIQGGYELSSRGMQGCELDLKINQQRR*	MGMKGLTLYHLKSHLQKYRLGRQSKKSAGLELAVADSGEFTAEGISFSIGAPPRNPAGGNNTGEIPLADALKYQVEVQRKLQEQLEVQKKLQMRIEAQGRYLKEILEKAQKNISLDANGSANLSSTRSQITDINLALSGFMDNATQVQEENNELMKPISDDNLKVNNLGFQLYHLGSQESKDVKCTPKTEELLLLDLNIQGGYELSSRGMQGCELDLKINQQRR*
BIND.CM020524.1G9585.2	Viridiplantae	2089	42.17	678	43.36	226	CM020524.1	31576177	31582622	+	rna-gnl|WGS:POTR|OsKitaake04g248800.4	Eukaryota	1600	48.38	840	48.81	280	2525	670	226	homologous	same	MGMKGLTLYHLKSHLQKYRLGRQSKKSAGLELAVADSGEFTAEGISFSIGAPPRNPAGGNNTGREIPLADALKYQVEVQRKLQEQLEVQKKLQMRIEAQGRYLKEILEKAQKNISLDANGSANLSSTRSQITDINLALSGFMDNATQVQEENNELMKPISDDNLKVNNLGFQLYHLGSQESKDVKCTPKTEELLLLDLNIQGGYELSSRGMQGCELDLKINQQRR*	MFEGCYGGVGSAAAAAARDPKPRLRWTPDLHERFVDAVTRLGGPDKATPKSVLRLMGMKGLTLYHLKSHLQKYRLGRQSKKSAGLELAVADSGEFTAEGISFSIGAPPRNPAGGNNTGEIPLADALKYQVEVQRKLQEQLEVQKKLQMRIEAQGRYLKEILEKAQKNISLDANGSANLSSTRSQITDINLALSGFMDNATQVQEENNELMKPISDDNLKVNNLGFQLYHLGSQESKDVKCTPKTEELLLLDLNIQGGYELSSRGMQGCELDLKINQQRR*
BIND.CM020524.1G9585.2	Viridiplantae	2089	42.17	678	43.36	226	CM020524.1	31576177	31582622	+	rna-gnl|WGS:POTR|OsKitaake04g248800.3	Viridiplantae	1254	44.34	678	43.36	226	5636	673	226	identical	same	MGMKGLTLYHLKSHLQKYRLGRQSKKSAGLELAVADSGEFTAEGISFSIGAPPRNPAGGNNTGREIPLADALKYQVEVQRKLQEQLEVQKKLQMRIEAQGRYLKEILEKAQKNISLDANGSANLSSTRSQITDINLALSGFMDNATQVQEENNELMKPISDDNLKVNNLGFQLYHLGSQESKDVKCTPKTEELLLLDLNIQGGYELSSRGMQGCELDLKINQQRR*	MGMKGLTLYHLKSHLQKYRLGRQSKKSAGLELAVADSGEFTAEGISFSIGAPPRNPAGGNNTGREIPLADALKYQVEVQRKLQEQLEVQKKLQMRIEAQGRYLKEILEKAQKNISLDANGSANLSSTRSQITDINLALSGFMDNATQVQEENNELMKPISDDNLKVNNLGFQLYHLGSQESKDVKCTPKTEELLLLDLNIQGGYELSSRGMQGCELDLKINQQRR*
BIND.CM020524.1G9585.2	Viridiplantae	2089	42.17	678	43.36	226	CM020524.1	31576177	31582622	+	rna-gnl|WGS:POTR|OsKitaake04g248800.6	Eukaryota	1109	43.28	714	43.56	238	2525	670	226	homologous	same	MGMKGLTLYHLKSHLQKYRLGRQSKKSAGLELAVADSGEFTAEGISFSIGAPPRNPAGGNNTGREIPLADALKYQVEVQRKLQEQLEVQKKLQMRIEAQGRYLKEILEKAQKNISLDANGSANLSSTRSQITDINLALSGFMDNATQVQEENNELMKPISDDNLKVNNLGFQLYHLGSQESKDVKCTPKTEELLLLDLNIQGGYELSSRGMQGCELDLKINQQRR*	MLSEATPKSVLRLMGMKGLTLYHLKSHLQKYRLGRQSKKSAGLELAVADSGEFTAEGISFSIGAPPRNPAGGNNTGEIPLADALKYQVEVQRKLQEQLEVQKKLQMRIEAQGRYLKEILEKAQKNISLDANGSANLSSTRSQITDINLALSGFMDNATQVQEENNELMKPISDDNLKVNNLGFQLYHLGSQESKDVKCTPKTEELLLLDLNIQGGYELSSRGMQGCELDLKINQQRR*
BIND.CM020524.1G9585.2	Viridiplantae	2089	42.17	678	43.36	226	CM020524.1	31576177	31582622	+	rna-gnl|WGS:POTR|OsKitaake04g248800.5	Viridiplantae	1112	43.35	717	43.65	239	2525	673	226	homologous	same	MGMKGLTLYHLKSHLQKYRLGRQSKKSAGLELAVADSGEFTAEGISFSIGAPPRNPAGGNNTGREIPLADALKYQVEVQRKLQEQLEVQKKLQMRIEAQGRYLKEILEKAQKNISLDANGSANLSSTRSQITDINLALSGFMDNATQVQEENNELMKPISDDNLKVNNLGFQLYHLGSQESKDVKCTPKTEELLLLDLNIQGGYELSSRGMQGCELDLKINQQRR*	MLSEATPKSVLRLMGMKGLTLYHLKSHLQKYRLGRQSKKSAGLELAVADSGEFTAEGISFSIGAPPRNPAGGNNTGREIPLADALKYQVEVQRKLQEQLEVQKKLQMRIEAQGRYLKEILEKAQKNISLDANGSANLSSTRSQITDINLALSGFMDNATQVQEENNELMKPISDDNLKVNNLGFQLYHLGSQESKDVKCTPKTEELLLLDLNIQGGYELSSRGMQGCELDLKINQQRR*
BIND.CM020524.1G9585.3	Viridiplantae	2060	42.14	675	43.26	225	CM020524.1	31576177	31582622	+	rna-gnl|WGS:POTR|OsKitaake04g248800.4	Eukaryota	1600	48.38	840	48.81	280	2525	670	225	homologous	same	MGMKGLTLYHLKSHLQKYRLGRQSKKSAGLELAVADSGEFTAEGISFSIGAPPRNPAGGNNTGEIPLADALKYQVEVQRKLQEQLEVQKKLQMRIEAQGRYLKEILEKAQKNISLDANGSANLSSTRSQITDINLALSGFMDNATQVQEENNELMKPISDDNLKVNNLGFQLYHLGSQESKDVKCTPKTEELLLLDLNIQGGYELSSRGMQGCELDLKINQQRR*	MFEGCYGGVGSAAAAAARDPKPRLRWTPDLHERFVDAVTRLGGPDKATPKSVLRLMGMKGLTLYHLKSHLQKYRLGRQSKKSAGLELAVADSGEFTAEGISFSIGAPPRNPAGGNNTGEIPLADALKYQVEVQRKLQEQLEVQKKLQMRIEAQGRYLKEILEKAQKNISLDANGSANLSSTRSQITDINLALSGFMDNATQVQEENNELMKPISDDNLKVNNLGFQLYHLGSQESKDVKCTPKTEELLLLDLNIQGGYELSSRGMQGCELDLKINQQRR*
BIND.CM020524.1G9585.3	Viridiplantae	2060	42.14	675	43.26	225	CM020524.1	31576177	31582622	+	rna-gnl|WGS:POTR|OsKitaake04g248800.5	Viridiplantae	1112	43.35	717	43.65	239	2525	670	226	homologous	same	MGMKGLTLYHLKSHLQKYRLGRQSKKSAGLELAVADSGEFTAEGISFSIGAPPRNPAGGNNTGEIPLADALKYQVEVQRKLQEQLEVQKKLQMRIEAQGRYLKEILEKAQKNISLDANGSANLSSTRSQITDINLALSGFMDNATQVQEENNELMKPISDDNLKVNNLGFQLYHLGSQESKDVKCTPKTEELLLLDLNIQGGYELSSRGMQGCELDLKINQQRR*	MLSEATPKSVLRLMGMKGLTLYHLKSHLQKYRLGRQSKKSAGLELAVADSGEFTAEGISFSIGAPPRNPAGGNNTGREIPLADALKYQVEVQRKLQEQLEVQKKLQMRIEAQGRYLKEILEKAQKNISLDANGSANLSSTRSQITDINLALSGFMDNATQVQEENNELMKPISDDNLKVNNLGFQLYHLGSQESKDVKCTPKTEELLLLDLNIQGGYELSSRGMQGCELDLKINQQRR*
BIND.CM020524.1G9585.3	Viridiplantae	2060	42.14	675	43.26	225	CM020524.1	31576177	31582622	+	rna-gnl|WGS:POTR|OsKitaake04g248800.1	Eukaryota	1603	48.41	843	48.87	281	2525	670	226	homologous	same	MGMKGLTLYHLKSHLQKYRLGRQSKKSAGLELAVADSGEFTAEGISFSIGAPPRNPAGGNNTGEIPLADALKYQVEVQRKLQEQLEVQKKLQMRIEAQGRYLKEILEKAQKNISLDANGSANLSSTRSQITDINLALSGFMDNATQVQEENNELMKPISDDNLKVNNLGFQLYHLGSQESKDVKCTPKTEELLLLDLNIQGGYELSSRGMQGCELDLKINQQRR*	MFEGCYGGVGSAAAAAARDPKPRLRWTPDLHERFVDAVTRLGGPDKATPKSVLRLMGMKGLTLYHLKSHLQKYRLGRQSKKSAGLELAVADSGEFTAEGISFSIGAPPRNPAGGNNTGREIPLADALKYQVEVQRKLQEQLEVQKKLQMRIEAQGRYLKEILEKAQKNISLDANGSANLSSTRSQITDINLALSGFMDNATQVQEENNELMKPISDDNLKVNNLGFQLYHLGSQESKDVKCTPKTEELLLLDLNIQGGYELSSRGMQGCELDLKINQQRR*
BIND.CM020524.1G9585.3	Viridiplantae	2060	42.14	675	43.26	225	CM020524.1	31576177	31582622	+	rna-gnl|WGS:POTR|OsKitaake04g248800.6	Eukaryota	1109	43.28	714	43.56	238	2525	670	225	homologous	same	MGMKGLTLYHLKSHLQKYRLGRQSKKSAGLELAVADSGEFTAEGISFSIGAPPRNPAGGNNTGEIPLADALKYQVEVQRKLQEQLEVQKKLQMRIEAQGRYLKEILEKAQKNISLDANGSANLSSTRSQITDINLALSGFMDNATQVQEENNELMKPISDDNLKVNNLGFQLYHLGSQESKDVKCTPKTEELLLLDLNIQGGYELSSRGMQGCELDLKINQQRR*	MLSEATPKSVLRLMGMKGLTLYHLKSHLQKYRLGRQSKKSAGLELAVADSGEFTAEGISFSIGAPPRNPAGGNNTGEIPLADALKYQVEVQRKLQEQLEVQKKLQMRIEAQGRYLKEILEKAQKNISLDANGSANLSSTRSQITDINLALSGFMDNATQVQEENNELMKPISDDNLKVNNLGFQLYHLGSQESKDVKCTPKTEELLLLDLNIQGGYELSSRGMQGCELDLKINQQRR*
BIND.CM020524.1G9585.3	Viridiplantae	2060	42.14	675	43.26	225	CM020524.1	31576177	31582622	+	rna-gnl|WGS:POTR|OsKitaake04g248800.2	Viridiplantae	1251	44.28	675	43.26	225	5636	670	225	identical	same	MGMKGLTLYHLKSHLQKYRLGRQSKKSAGLELAVADSGEFTAEGISFSIGAPPRNPAGGNNTGEIPLADALKYQVEVQRKLQEQLEVQKKLQMRIEAQGRYLKEILEKAQKNISLDANGSANLSSTRSQITDINLALSGFMDNATQVQEENNELMKPISDDNLKVNNLGFQLYHLGSQESKDVKCTPKTEELLLLDLNIQGGYELSSRGMQGCELDLKINQQRR*	MGMKGLTLYHLKSHLQKYRLGRQSKKSAGLELAVADSGEFTAEGISFSIGAPPRNPAGGNNTGEIPLADALKYQVEVQRKLQEQLEVQKKLQMRIEAQGRYLKEILEKAQKNISLDANGSANLSSTRSQITDINLALSGFMDNATQVQEENNELMKPISDDNLKVNNLGFQLYHLGSQESKDVKCTPKTEELLLLDLNIQGGYELSSRGMQGCELDLKINQQRR*
BIND.CM020524.1G9585.3	Viridiplantae	2060	42.14	675	43.26	225	CM020524.1	31576177	31582622	+	rna-gnl|WGS:POTR|OsKitaake04g248800.3	Viridiplantae	1254	44.34	678	43.36	226	5636	670	226	homologous	same	MGMKGLTLYHLKSHLQKYRLGRQSKKSAGLELAVADSGEFTAEGISFSIGAPPRNPAGGNNTGEIPLADALKYQVEVQRKLQEQLEVQKKLQMRIEAQGRYLKEILEKAQKNISLDANGSANLSSTRSQITDINLALSGFMDNATQVQEENNELMKPISDDNLKVNNLGFQLYHLGSQESKDVKCTPKTEELLLLDLNIQGGYELSSRGMQGCELDLKINQQRR*	MGMKGLTLYHLKSHLQKYRLGRQSKKSAGLELAVADSGEFTAEGISFSIGAPPRNPAGGNNTGREIPLADALKYQVEVQRKLQEQLEVQKKLQMRIEAQGRYLKEILEKAQKNISLDANGSANLSSTRSQITDINLALSGFMDNATQVQEENNELMKPISDDNLKVNNLGFQLYHLGSQESKDVKCTPKTEELLLLDLNIQGGYELSSRGMQGCELDLKINQQRR*
BIND.CM020524.1G9585.5	Eukaryota	2152	43.68	843	48.87	281	CM020524.1	31579548	31582622	+	rna-gnl|WGS:POTR|OsKitaake04g248800.2	Viridiplantae	1251	44.28	675	43.26	225	2330	670	226	homologous	same	MFEGCYGGVGSAAAAAARDPKPRLRWTPDLHERFVDAVTRLGGPDKATPKSVLRLMGMKGLTLYHLKSHLQKYRLGRQSKKSAGLELAVADSGEFTAEGISFSIGAPPRNPAGGNNTGREIPLADALKYQVEVQRKLQEQLEVQKKLQMRIEAQGRYLKEILEKAQKNISLDANGSANLSSTRSQITDINLALSGFMDNATQVQEENNELMKPISDDNLKVNNLGFQLYHLGSQESKDVKCTPKTEELLLLDLNIQGGYELSSRGMQGCELDLKINQQRR*	MGMKGLTLYHLKSHLQKYRLGRQSKKSAGLELAVADSGEFTAEGISFSIGAPPRNPAGGNNTGEIPLADALKYQVEVQRKLQEQLEVQKKLQMRIEAQGRYLKEILEKAQKNISLDANGSANLSSTRSQITDINLALSGFMDNATQVQEENNELMKPISDDNLKVNNLGFQLYHLGSQESKDVKCTPKTEELLLLDLNIQGGYELSSRGMQGCELDLKINQQRR*
BIND.CM020524.1G9585.5	Eukaryota	2152	43.68	843	48.87	281	CM020524.1	31579548	31582622	+	rna-gnl|WGS:POTR|OsKitaake04g248800.5	Viridiplantae	1112	43.35	717	43.65	239	2330	702	236	homologous	same	MFEGCYGGVGSAAAAAARDPKPRLRWTPDLHERFVDAVTRLGGPDKATPKSVLRLMGMKGLTLYHLKSHLQKYRLGRQSKKSAGLELAVADSGEFTAEGISFSIGAPPRNPAGGNNTGREIPLADALKYQVEVQRKLQEQLEVQKKLQMRIEAQGRYLKEILEKAQKNISLDANGSANLSSTRSQITDINLALSGFMDNATQVQEENNELMKPISDDNLKVNNLGFQLYHLGSQESKDVKCTPKTEELLLLDLNIQGGYELSSRGMQGCELDLKINQQRR*	MLSEATPKSVLRLMGMKGLTLYHLKSHLQKYRLGRQSKKSAGLELAVADSGEFTAEGISFSIGAPPRNPAGGNNTGREIPLADALKYQVEVQRKLQEQLEVQKKLQMRIEAQGRYLKEILEKAQKNISLDANGSANLSSTRSQITDINLALSGFMDNATQVQEENNELMKPISDDNLKVNNLGFQLYHLGSQESKDVKCTPKTEELLLLDLNIQGGYELSSRGMQGCELDLKINQQRR*
BIND.CM020524.1G9585.5	Eukaryota	2152	43.68	843	48.87	281	CM020524.1	31579548	31582622	+	rna-gnl|WGS:POTR|OsKitaake04g248800.1	Eukaryota	1603	48.41	843	48.87	281	2330	837	281	identical	same	MFEGCYGGVGSAAAAAARDPKPRLRWTPDLHERFVDAVTRLGGPDKATPKSVLRLMGMKGLTLYHLKSHLQKYRLGRQSKKSAGLELAVADSGEFTAEGISFSIGAPPRNPAGGNNTGREIPLADALKYQVEVQRKLQEQLEVQKKLQMRIEAQGRYLKEILEKAQKNISLDANGSANLSSTRSQITDINLALSGFMDNATQVQEENNELMKPISDDNLKVNNLGFQLYHLGSQESKDVKCTPKTEELLLLDLNIQGGYELSSRGMQGCELDLKINQQRR*	MFEGCYGGVGSAAAAAARDPKPRLRWTPDLHERFVDAVTRLGGPDKATPKSVLRLMGMKGLTLYHLKSHLQKYRLGRQSKKSAGLELAVADSGEFTAEGISFSIGAPPRNPAGGNNTGREIPLADALKYQVEVQRKLQEQLEVQKKLQMRIEAQGRYLKEILEKAQKNISLDANGSANLSSTRSQITDINLALSGFMDNATQVQEENNELMKPISDDNLKVNNLGFQLYHLGSQESKDVKCTPKTEELLLLDLNIQGGYELSSRGMQGCELDLKINQQRR*
BIND.CM020524.1G9585.5	Eukaryota	2152	43.68	843	48.87	281	CM020524.1	31579548	31582622	+	rna-gnl|WGS:POTR|OsKitaake04g248800.6	Eukaryota	1109	43.28	714	43.56	238	2330	699	236	homologous	same	MFEGCYGGVGSAAAAAARDPKPRLRWTPDLHERFVDAVTRLGGPDKATPKSVLRLMGMKGLTLYHLKSHLQKYRLGRQSKKSAGLELAVADSGEFTAEGISFSIGAPPRNPAGGNNTGREIPLADALKYQVEVQRKLQEQLEVQKKLQMRIEAQGRYLKEILEKAQKNISLDANGSANLSSTRSQITDINLALSGFMDNATQVQEENNELMKPISDDNLKVNNLGFQLYHLGSQESKDVKCTPKTEELLLLDLNIQGGYELSSRGMQGCELDLKINQQRR*	MLSEATPKSVLRLMGMKGLTLYHLKSHLQKYRLGRQSKKSAGLELAVADSGEFTAEGISFSIGAPPRNPAGGNNTGEIPLADALKYQVEVQRKLQEQLEVQKKLQMRIEAQGRYLKEILEKAQKNISLDANGSANLSSTRSQITDINLALSGFMDNATQVQEENNELMKPISDDNLKVNNLGFQLYHLGSQESKDVKCTPKTEELLLLDLNIQGGYELSSRGMQGCELDLKINQQRR*
BIND.CM020524.1G9585.5	Eukaryota	2152	43.68	843	48.87	281	CM020524.1	31579548	31582622	+	rna-gnl|WGS:POTR|OsKitaake04g248800.3	Viridiplantae	1254	44.34	678	43.36	226	2330	673	226	homologous	same	MFEGCYGGVGSAAAAAARDPKPRLRWTPDLHERFVDAVTRLGGPDKATPKSVLRLMGMKGLTLYHLKSHLQKYRLGRQSKKSAGLELAVADSGEFTAEGISFSIGAPPRNPAGGNNTGREIPLADALKYQVEVQRKLQEQLEVQKKLQMRIEAQGRYLKEILEKAQKNISLDANGSANLSSTRSQITDINLALSGFMDNATQVQEENNELMKPISDDNLKVNNLGFQLYHLGSQESKDVKCTPKTEELLLLDLNIQGGYELSSRGMQGCELDLKINQQRR*	MGMKGLTLYHLKSHLQKYRLGRQSKKSAGLELAVADSGEFTAEGISFSIGAPPRNPAGGNNTGREIPLADALKYQVEVQRKLQEQLEVQKKLQMRIEAQGRYLKEILEKAQKNISLDANGSANLSSTRSQITDINLALSGFMDNATQVQEENNELMKPISDDNLKVNNLGFQLYHLGSQESKDVKCTPKTEELLLLDLNIQGGYELSSRGMQGCELDLKINQQRR*
BIND.CM020524.1G9585.5	Eukaryota	2152	43.68	843	48.87	281	CM020524.1	31579548	31582622	+	rna-gnl|WGS:POTR|OsKitaake04g248800.4	Eukaryota	1600	48.38	840	48.81	280	2330	834	281	homologous	same	MFEGCYGGVGSAAAAAARDPKPRLRWTPDLHERFVDAVTRLGGPDKATPKSVLRLMGMKGLTLYHLKSHLQKYRLGRQSKKSAGLELAVADSGEFTAEGISFSIGAPPRNPAGGNNTGREIPLADALKYQVEVQRKLQEQLEVQKKLQMRIEAQGRYLKEILEKAQKNISLDANGSANLSSTRSQITDINLALSGFMDNATQVQEENNELMKPISDDNLKVNNLGFQLYHLGSQESKDVKCTPKTEELLLLDLNIQGGYELSSRGMQGCELDLKINQQRR*	MFEGCYGGVGSAAAAAARDPKPRLRWTPDLHERFVDAVTRLGGPDKATPKSVLRLMGMKGLTLYHLKSHLQKYRLGRQSKKSAGLELAVADSGEFTAEGISFSIGAPPRNPAGGNNTGEIPLADALKYQVEVQRKLQEQLEVQKKLQMRIEAQGRYLKEILEKAQKNISLDANGSANLSSTRSQITDINLALSGFMDNATQVQEENNELMKPISDDNLKVNNLGFQLYHLGSQESKDVKCTPKTEELLLLDLNIQGGYELSSRGMQGCELDLKINQQRR*
BIND.CM020524.1G9588.1	Eukaryota	1566	62.13	738	61.25	246	CM020524.1	31582261	31584227	-	rna-gnl|WGS:POTR|OsKitaake04g248900.3	Eukaryota	1002	54.89	738	61.25	246	1326	734	246	identical	same	MLSCLSSSKLPVVTRTAYRDGVDRSHRSQSAAFSFADMYTLHLQRPAVTLYPLGNPAPPPPRRWCRSPLCPLPVSAATAGSRLAYIPRASAAANPHPDPQDEPEPQPKGGFWTRWMAESAEMRAKVAKLGLAAVLAYGLFDAVTYTTFFVLAFLGYEKSTGKNPAANLKALLGIVILMWTGNNVTRPFRVAGAAALAPAIDKGLKGIQEKLNLPSQMYAFALVVGSVAAVCFTIFGCLILSKWGK*	MLSCLSSSKLPVVTRTAYRDGVDRSHRSQSAAFSFADMYTLHLQRPAVTLYPLGNPAPPPPRRWCRSPLCPLPVSAATAGSRLAYIPRASAAANPHPDPQDEPEPQPKGGFWTRWMAESAEMRAKVAKLGLAAVLAYGLFDAVTYTTFFVLAFLGYEKSTGKNPAANLKALLGIVILMWTGNNVTRPFRVAGAAALAPAIDKGLKGIQEKLNLPSQMYAFALVVGSVAAVCFTIFGCLILSKWGK*
BIND.CM020524.1G9588.1	Eukaryota	1566	62.13	738	61.25	246	CM020524.1	31582261	31584227	-	rna-gnl|WGS:POTR|OsKitaake04g248900.4	Eukaryota	1255	51.79	738	61.25	246	1286	734	246	identical	same	MLSCLSSSKLPVVTRTAYRDGVDRSHRSQSAAFSFADMYTLHLQRPAVTLYPLGNPAPPPPRRWCRSPLCPLPVSAATAGSRLAYIPRASAAANPHPDPQDEPEPQPKGGFWTRWMAESAEMRAKVAKLGLAAVLAYGLFDAVTYTTFFVLAFLGYEKSTGKNPAANLKALLGIVILMWTGNNVTRPFRVAGAAALAPAIDKGLKGIQEKLNLPSQMYAFALVVGSVAAVCFTIFGCLILSKWGK*	MLSCLSSSKLPVVTRTAYRDGVDRSHRSQSAAFSFADMYTLHLQRPAVTLYPLGNPAPPPPRRWCRSPLCPLPVSAATAGSRLAYIPRASAAANPHPDPQDEPEPQPKGGFWTRWMAESAEMRAKVAKLGLAAVLAYGLFDAVTYTTFFVLAFLGYEKSTGKNPAANLKALLGIVILMWTGNNVTRPFRVAGAAALAPAIDKGLKGIQEKLNLPSQMYAFALVVGSVAAVCFTIFGCLILSKWGK*
BIND.CM020524.1G9588.1	Eukaryota	1566	62.13	738	61.25	246	CM020524.1	31582261	31584227	-	rna-gnl|WGS:POTR|OsKitaake04g248900.2	Eukaryota	1009	54.91	738	61.25	246	1357	734	246	identical	same	MLSCLSSSKLPVVTRTAYRDGVDRSHRSQSAAFSFADMYTLHLQRPAVTLYPLGNPAPPPPRRWCRSPLCPLPVSAATAGSRLAYIPRASAAANPHPDPQDEPEPQPKGGFWTRWMAESAEMRAKVAKLGLAAVLAYGLFDAVTYTTFFVLAFLGYEKSTGKNPAANLKALLGIVILMWTGNNVTRPFRVAGAAALAPAIDKGLKGIQEKLNLPSQMYAFALVVGSVAAVCFTIFGCLILSKWGK*	MLSCLSSSKLPVVTRTAYRDGVDRSHRSQSAAFSFADMYTLHLQRPAVTLYPLGNPAPPPPRRWCRSPLCPLPVSAATAGSRLAYIPRASAAANPHPDPQDEPEPQPKGGFWTRWMAESAEMRAKVAKLGLAAVLAYGLFDAVTYTTFFVLAFLGYEKSTGKNPAANLKALLGIVILMWTGNNVTRPFRVAGAAALAPAIDKGLKGIQEKLNLPSQMYAFALVVGSVAAVCFTIFGCLILSKWGK*
BIND.CM020524.1G9588.1	Eukaryota	1566	62.13	738	61.25	246	CM020524.1	31582261	31584227	-	rna-gnl|WGS:POTR|OsKitaake04g248900.5	Eukaryota	1035	56.52	738	61.25	246	1357	734	246	identical	same	MLSCLSSSKLPVVTRTAYRDGVDRSHRSQSAAFSFADMYTLHLQRPAVTLYPLGNPAPPPPRRWCRSPLCPLPVSAATAGSRLAYIPRASAAANPHPDPQDEPEPQPKGGFWTRWMAESAEMRAKVAKLGLAAVLAYGLFDAVTYTTFFVLAFLGYEKSTGKNPAANLKALLGIVILMWTGNNVTRPFRVAGAAALAPAIDKGLKGIQEKLNLPSQMYAFALVVGSVAAVCFTIFGCLILSKWGK*	MLSCLSSSKLPVVTRTAYRDGVDRSHRSQSAAFSFADMYTLHLQRPAVTLYPLGNPAPPPPRRWCRSPLCPLPVSAATAGSRLAYIPRASAAANPHPDPQDEPEPQPKGGFWTRWMAESAEMRAKVAKLGLAAVLAYGLFDAVTYTTFFVLAFLGYEKSTGKNPAANLKALLGIVILMWTGNNVTRPFRVAGAAALAPAIDKGLKGIQEKLNLPSQMYAFALVVGSVAAVCFTIFGCLILSKWGK*
BIND.CM020524.1G9588.1	Eukaryota	1566	62.13	738	61.25	246	CM020524.1	31582261	31584227	-	rna-gnl|WGS:POTR|OsKitaake04g248900.1	Eukaryota	1303	51.57	738	61.25	246	1357	734	246	identical	same	MLSCLSSSKLPVVTRTAYRDGVDRSHRSQSAAFSFADMYTLHLQRPAVTLYPLGNPAPPPPRRWCRSPLCPLPVSAATAGSRLAYIPRASAAANPHPDPQDEPEPQPKGGFWTRWMAESAEMRAKVAKLGLAAVLAYGLFDAVTYTTFFVLAFLGYEKSTGKNPAANLKALLGIVILMWTGNNVTRPFRVAGAAALAPAIDKGLKGIQEKLNLPSQMYAFALVVGSVAAVCFTIFGCLILSKWGK*	MLSCLSSSKLPVVTRTAYRDGVDRSHRSQSAAFSFADMYTLHLQRPAVTLYPLGNPAPPPPRRWCRSPLCPLPVSAATAGSRLAYIPRASAAANPHPDPQDEPEPQPKGGFWTRWMAESAEMRAKVAKLGLAAVLAYGLFDAVTYTTFFVLAFLGYEKSTGKNPAANLKALLGIVILMWTGNNVTRPFRVAGAAALAPAIDKGLKGIQEKLNLPSQMYAFALVVGSVAAVCFTIFGCLILSKWGK*
BIND.CM020524.1G9588.1	Eukaryota	1566	62.13	738	61.25	246	CM020524.1	31582261	31584227	-	rna-gnl|WGS:POTR|OsKitaake04g248900.7	Eukaryota	1245	50.52	738	61.25	246	1326	734	246	identical	same	MLSCLSSSKLPVVTRTAYRDGVDRSHRSQSAAFSFADMYTLHLQRPAVTLYPLGNPAPPPPRRWCRSPLCPLPVSAATAGSRLAYIPRASAAANPHPDPQDEPEPQPKGGFWTRWMAESAEMRAKVAKLGLAAVLAYGLFDAVTYTTFFVLAFLGYEKSTGKNPAANLKALLGIVILMWTGNNVTRPFRVAGAAALAPAIDKGLKGIQEKLNLPSQMYAFALVVGSVAAVCFTIFGCLILSKWGK*	MLSCLSSSKLPVVTRTAYRDGVDRSHRSQSAAFSFADMYTLHLQRPAVTLYPLGNPAPPPPRRWCRSPLCPLPVSAATAGSRLAYIPRASAAANPHPDPQDEPEPQPKGGFWTRWMAESAEMRAKVAKLGLAAVLAYGLFDAVTYTTFFVLAFLGYEKSTGKNPAANLKALLGIVILMWTGNNVTRPFRVAGAAALAPAIDKGLKGIQEKLNLPSQMYAFALVVGSVAAVCFTIFGCLILSKWGK*
BIND.CM020524.1G9588.1	Eukaryota	1566	62.13	738	61.25	246	CM020524.1	31582261	31584227	-	rna-gnl|WGS:POTR|OsKitaake04g248900.6	Eukaryota	985	56.95	738	61.25	246	1284	734	246	identical	same	MLSCLSSSKLPVVTRTAYRDGVDRSHRSQSAAFSFADMYTLHLQRPAVTLYPLGNPAPPPPRRWCRSPLCPLPVSAATAGSRLAYIPRASAAANPHPDPQDEPEPQPKGGFWTRWMAESAEMRAKVAKLGLAAVLAYGLFDAVTYTTFFVLAFLGYEKSTGKNPAANLKALLGIVILMWTGNNVTRPFRVAGAAALAPAIDKGLKGIQEKLNLPSQMYAFALVVGSVAAVCFTIFGCLILSKWGK*	MLSCLSSSKLPVVTRTAYRDGVDRSHRSQSAAFSFADMYTLHLQRPAVTLYPLGNPAPPPPRRWCRSPLCPLPVSAATAGSRLAYIPRASAAANPHPDPQDEPEPQPKGGFWTRWMAESAEMRAKVAKLGLAAVLAYGLFDAVTYTTFFVLAFLGYEKSTGKNPAANLKALLGIVILMWTGNNVTRPFRVAGAAALAPAIDKGLKGIQEKLNLPSQMYAFALVVGSVAAVCFTIFGCLILSKWGK*
BIND.CM020524.1G9588.2	Eukaryota	1752	59.82	924	57.03	308	CM020524.1	31582261	31584227	-	rna-gnl|WGS:POTR|OsKitaake04g248900.4	Eukaryota	1255	51.79	738	61.25	246	1286	734	308	homologous	same	MLSCLSSSKLPVVTRTAYRDGVDRSHRSQSAAFSFADMYTLHLQRPAVTLYPLGNPAPPPPRRWCRSPLCPLPVSAATAGSRLAYIPRASAAANPHPDPQDEPEPQPKGGFWTRWMAESAEMRAKVAKLGLAAVLAYGLFDAVTYTTFFVLAFLGYEKSTGKNPAANLKALLGVWIPWLCFKFTPKKNDCSSAHCSQFFRVLQLCCKAKLRENSKTKCKTARLLRLTFICFLMWQIVILMWTGNNVTRPFRVAGAAALAPAIDKGLKGIQEKLNLPSQMYAFALVVGSVAAVCFTIFGCLILSKWGK*	MLSCLSSSKLPVVTRTAYRDGVDRSHRSQSAAFSFADMYTLHLQRPAVTLYPLGNPAPPPPRRWCRSPLCPLPVSAATAGSRLAYIPRASAAANPHPDPQDEPEPQPKGGFWTRWMAESAEMRAKVAKLGLAAVLAYGLFDAVTYTTFFVLAFLGYEKSTGKNPAANLKALLGIVILMWTGNNVTRPFRVAGAAALAPAIDKGLKGIQEKLNLPSQMYAFALVVGSVAAVCFTIFGCLILSKWGK*
BIND.CM020524.1G9588.2	Eukaryota	1752	59.82	924	57.03	308	CM020524.1	31582261	31584227	-	rna-gnl|WGS:POTR|OsKitaake04g248900.3	Eukaryota	1002	54.89	738	61.25	246	1326	734	308	homologous	same	MLSCLSSSKLPVVTRTAYRDGVDRSHRSQSAAFSFADMYTLHLQRPAVTLYPLGNPAPPPPRRWCRSPLCPLPVSAATAGSRLAYIPRASAAANPHPDPQDEPEPQPKGGFWTRWMAESAEMRAKVAKLGLAAVLAYGLFDAVTYTTFFVLAFLGYEKSTGKNPAANLKALLGVWIPWLCFKFTPKKNDCSSAHCSQFFRVLQLCCKAKLRENSKTKCKTARLLRLTFICFLMWQIVILMWTGNNVTRPFRVAGAAALAPAIDKGLKGIQEKLNLPSQMYAFALVVGSVAAVCFTIFGCLILSKWGK*	MLSCLSSSKLPVVTRTAYRDGVDRSHRSQSAAFSFADMYTLHLQRPAVTLYPLGNPAPPPPRRWCRSPLCPLPVSAATAGSRLAYIPRASAAANPHPDPQDEPEPQPKGGFWTRWMAESAEMRAKVAKLGLAAVLAYGLFDAVTYTTFFVLAFLGYEKSTGKNPAANLKALLGIVILMWTGNNVTRPFRVAGAAALAPAIDKGLKGIQEKLNLPSQMYAFALVVGSVAAVCFTIFGCLILSKWGK*
BIND.CM020524.1G9588.2	Eukaryota	1752	59.82	924	57.03	308	CM020524.1	31582261	31584227	-	rna-gnl|WGS:POTR|OsKitaake04g248900.2	Eukaryota	1009	54.91	738	61.25	246	1357	734	308	homologous	same	MLSCLSSSKLPVVTRTAYRDGVDRSHRSQSAAFSFADMYTLHLQRPAVTLYPLGNPAPPPPRRWCRSPLCPLPVSAATAGSRLAYIPRASAAANPHPDPQDEPEPQPKGGFWTRWMAESAEMRAKVAKLGLAAVLAYGLFDAVTYTTFFVLAFLGYEKSTGKNPAANLKALLGVWIPWLCFKFTPKKNDCSSAHCSQFFRVLQLCCKAKLRENSKTKCKTARLLRLTFICFLMWQIVILMWTGNNVTRPFRVAGAAALAPAIDKGLKGIQEKLNLPSQMYAFALVVGSVAAVCFTIFGCLILSKWGK*	MLSCLSSSKLPVVTRTAYRDGVDRSHRSQSAAFSFADMYTLHLQRPAVTLYPLGNPAPPPPRRWCRSPLCPLPVSAATAGSRLAYIPRASAAANPHPDPQDEPEPQPKGGFWTRWMAESAEMRAKVAKLGLAAVLAYGLFDAVTYTTFFVLAFLGYEKSTGKNPAANLKALLGIVILMWTGNNVTRPFRVAGAAALAPAIDKGLKGIQEKLNLPSQMYAFALVVGSVAAVCFTIFGCLILSKWGK*
BIND.CM020524.1G9588.2	Eukaryota	1752	59.82	924	57.03	308	CM020524.1	31582261	31584227	-	rna-gnl|WGS:POTR|OsKitaake04g248900.6	Eukaryota	985	56.95	738	61.25	246	1284	734	308	homologous	same	MLSCLSSSKLPVVTRTAYRDGVDRSHRSQSAAFSFADMYTLHLQRPAVTLYPLGNPAPPPPRRWCRSPLCPLPVSAATAGSRLAYIPRASAAANPHPDPQDEPEPQPKGGFWTRWMAESAEMRAKVAKLGLAAVLAYGLFDAVTYTTFFVLAFLGYEKSTGKNPAANLKALLGVWIPWLCFKFTPKKNDCSSAHCSQFFRVLQLCCKAKLRENSKTKCKTARLLRLTFICFLMWQIVILMWTGNNVTRPFRVAGAAALAPAIDKGLKGIQEKLNLPSQMYAFALVVGSVAAVCFTIFGCLILSKWGK*	MLSCLSSSKLPVVTRTAYRDGVDRSHRSQSAAFSFADMYTLHLQRPAVTLYPLGNPAPPPPRRWCRSPLCPLPVSAATAGSRLAYIPRASAAANPHPDPQDEPEPQPKGGFWTRWMAESAEMRAKVAKLGLAAVLAYGLFDAVTYTTFFVLAFLGYEKSTGKNPAANLKALLGIVILMWTGNNVTRPFRVAGAAALAPAIDKGLKGIQEKLNLPSQMYAFALVVGSVAAVCFTIFGCLILSKWGK*
BIND.CM020524.1G9588.2	Eukaryota	1752	59.82	924	57.03	308	CM020524.1	31582261	31584227	-	rna-gnl|WGS:POTR|OsKitaake04g248900.7	Eukaryota	1245	50.52	738	61.25	246	1326	734	308	homologous	same	MLSCLSSSKLPVVTRTAYRDGVDRSHRSQSAAFSFADMYTLHLQRPAVTLYPLGNPAPPPPRRWCRSPLCPLPVSAATAGSRLAYIPRASAAANPHPDPQDEPEPQPKGGFWTRWMAESAEMRAKVAKLGLAAVLAYGLFDAVTYTTFFVLAFLGYEKSTGKNPAANLKALLGVWIPWLCFKFTPKKNDCSSAHCSQFFRVLQLCCKAKLRENSKTKCKTARLLRLTFICFLMWQIVILMWTGNNVTRPFRVAGAAALAPAIDKGLKGIQEKLNLPSQMYAFALVVGSVAAVCFTIFGCLILSKWGK*	MLSCLSSSKLPVVTRTAYRDGVDRSHRSQSAAFSFADMYTLHLQRPAVTLYPLGNPAPPPPRRWCRSPLCPLPVSAATAGSRLAYIPRASAAANPHPDPQDEPEPQPKGGFWTRWMAESAEMRAKVAKLGLAAVLAYGLFDAVTYTTFFVLAFLGYEKSTGKNPAANLKALLGIVILMWTGNNVTRPFRVAGAAALAPAIDKGLKGIQEKLNLPSQMYAFALVVGSVAAVCFTIFGCLILSKWGK*
BIND.CM020524.1G9588.2	Eukaryota	1752	59.82	924	57.03	308	CM020524.1	31582261	31584227	-	rna-gnl|WGS:POTR|OsKitaake04g248900.1	Eukaryota	1303	51.57	738	61.25	246	1357	734	308	homologous	same	MLSCLSSSKLPVVTRTAYRDGVDRSHRSQSAAFSFADMYTLHLQRPAVTLYPLGNPAPPPPRRWCRSPLCPLPVSAATAGSRLAYIPRASAAANPHPDPQDEPEPQPKGGFWTRWMAESAEMRAKVAKLGLAAVLAYGLFDAVTYTTFFVLAFLGYEKSTGKNPAANLKALLGVWIPWLCFKFTPKKNDCSSAHCSQFFRVLQLCCKAKLRENSKTKCKTARLLRLTFICFLMWQIVILMWTGNNVTRPFRVAGAAALAPAIDKGLKGIQEKLNLPSQMYAFALVVGSVAAVCFTIFGCLILSKWGK*	MLSCLSSSKLPVVTRTAYRDGVDRSHRSQSAAFSFADMYTLHLQRPAVTLYPLGNPAPPPPRRWCRSPLCPLPVSAATAGSRLAYIPRASAAANPHPDPQDEPEPQPKGGFWTRWMAESAEMRAKVAKLGLAAVLAYGLFDAVTYTTFFVLAFLGYEKSTGKNPAANLKALLGIVILMWTGNNVTRPFRVAGAAALAPAIDKGLKGIQEKLNLPSQMYAFALVVGSVAAVCFTIFGCLILSKWGK*
BIND.CM020524.1G9588.2	Eukaryota	1752	59.82	924	57.03	308	CM020524.1	31582261	31584227	-	rna-gnl|WGS:POTR|OsKitaake04g248900.5	Eukaryota	1035	56.52	738	61.25	246	1357	734	308	homologous	same	MLSCLSSSKLPVVTRTAYRDGVDRSHRSQSAAFSFADMYTLHLQRPAVTLYPLGNPAPPPPRRWCRSPLCPLPVSAATAGSRLAYIPRASAAANPHPDPQDEPEPQPKGGFWTRWMAESAEMRAKVAKLGLAAVLAYGLFDAVTYTTFFVLAFLGYEKSTGKNPAANLKALLGVWIPWLCFKFTPKKNDCSSAHCSQFFRVLQLCCKAKLRENSKTKCKTARLLRLTFICFLMWQIVILMWTGNNVTRPFRVAGAAALAPAIDKGLKGIQEKLNLPSQMYAFALVVGSVAAVCFTIFGCLILSKWGK*	MLSCLSSSKLPVVTRTAYRDGVDRSHRSQSAAFSFADMYTLHLQRPAVTLYPLGNPAPPPPRRWCRSPLCPLPVSAATAGSRLAYIPRASAAANPHPDPQDEPEPQPKGGFWTRWMAESAEMRAKVAKLGLAAVLAYGLFDAVTYTTFFVLAFLGYEKSTGKNPAANLKALLGIVILMWTGNNVTRPFRVAGAAALAPAIDKGLKGIQEKLNLPSQMYAFALVVGSVAAVCFTIFGCLILSKWGK*
BIND.CM020524.1G9590.1	Eukaryota	1096	57.85	840	64.05	280	CM020524.1	31584581	31586869	-	rna-gnl|WGS:POTR|OsKitaake04g249000.1	Eukaryota	1630	56.93	999	65.97	333	2288	836	280	homologous	same	MSTSSVASTEAAAKAEAKKADAEKEVVVNSYWGIEQSKKLVREDGTEWKWSCFRPWETYTADTSIDLTKHHVPKTLLDKIAYWTVKSLRFPTDIFFQRRYGCRAMMLETVAAVPGMVGGMLLHLRSLRRFEQSGGWIRTLLEEAENERMHLMTFMEVANPKWYERALVITVQGVFFNAYFLGYLLSPKFAHRVVGYLEEEAIHSYTEFLKDLEAGKIDNVPAPAIAIDYWRLPANATLKDVVTVVRADEAHHRDVNHFASDIHYQGMELKQTPAPIGYH*	MSSRMAGSAILRHVGGVRLFTASATSPAAAAAAAARPFLAGGEAVPGVWGLRLMSTSSVASTEAAAKAEAKKADAEKEVVVNSYWGIEQSKKLVREDGTEWKWSCFRPWETYTADTSIDLTKHHVPKTLLDKIAYWTVKSLRFPTDIFFQRRYGCRAMMLETVAAVPGMVGGMLLHLRSLRRFEQSGGWIRTLLEEAENERMHLMTFMEVANPKWYERALVITVQGVFFNAYFLGYLLSPKFAHRVVGYLEEEAIHSYTEFLKDLEAGKIDNVPAPAIAIDYWRLPANATLKDVVTVVRADEAHHRDVNHFASDIHYQGMELKQTPAPIGYH*
BIND.CM020524.1G9592.1	Eukaryota	3459	64.64	3459	64.64	1153	CM020524.1	31588937	31603705	-	rna-gnl|WGS:POTR|OsKitaake04g249200.1	Streptophytina	1412	49.65	930	49.78	310	2760	552	222	homologous	same	MVKSSADSHLPTSRLPPAEVEVGMGRPIRSTFVIATVRAGARAFAGPAANHRRWGPAQDQGDDHTPRRIGRPRSRGDRRVSRGGGTIYGPETRRLALPVHSAPSRRIWGKDPTAQRDARSVLSLPTSISLSRFVALLSCDCERNLPLSPRLFLRIHSSTRQGRPFSLCYLQRLLSRFRGRARNRKGGEGEADRRAANCARSLTGDVEEKAPEREEEEAEQPGQRARRWFGYLSIHKEGGEDGSRGAATPHGRDAVKSLTSQLKDMVLKFSGSNKHQHYKAATAGSPSFRSRSYRRPYPGFIDDSAFMTTTRPGGEAYMYTRAAPPPPVRAASTSMATWDMTRSKSNRGWQQDAGRSPGGTTWIQSIEEEAGADDVTVVEDAVPREWTAQVEPGVQITFVTLPGGGNDLKRIRFSREIFNKWEAQRWWGENYDRIVELYNVQTFSGRQQGVSTPTSSVDDSILRESSFCSRGGSTRESPVVTPATSSSLAKEPIARSMSCKAMAASASNYAAAAASTRAACYPSVAVPDPSDHVWAHHFNMLNSAAAGPSAAGGGVPSLYDPSRGTTSSRDEASVSISNASDMEATEWIEQDEPGVCLTIRELGDGTRELRRIRFSRERFGEDRAKEEPAPQVAAAEGAEPRRRRPGAAVRGALGVAAPFAASFLFSFVVGLAGLVLGGLSSTASVSMPSTCRILSTGVDLRSSKVFFEVEYTEYFSGQTSYAVAEAPKEALPLNCRPDFGVAWSTTLKFKVNESYSCRYTLGSSKADIYSDRLFNCTSEEPSTIEMLKRIFVLLSKSYMLEDFNSIGMLGYFSLVTEMSSRMAGATLLRHLGPRLFAAEPVYSGLAASARGVMPAAARIFPARMASTSSAGADVKEGAAEKLPEPAATAAAAATDPQNKKAVVSYWGIQPPKLVKEDGTEWKWLSFRPWDTYTSDTSIDVTKHHEPKGLPDKLAYWTVRSLAVPRDLFFQRRHASHALLLETVAGVPGMVGGMLLHLRSLRRFEQSGGWIRALLEEAENERMHLMTFLEVMQPRWWERALVLAAQGVFFNAYFVGYLVSPKFAHRFVGYLEEEAVSSYTEYLKDLEAGKIENTPAPAIAIDYWRLPADATLKDVVTVIRADEAHHRDLNHFASDIQQQGMKLKDTPAPIGYH*	MDPSQEEPAPQVAAAEGAEPRRRRPGAAVRGALGVAAPFAASFLFSFVVGLAGLVLGGLSSTASVSMPSTCRILSTGVDLRSSKVCELGLLNYRAKHVFYPSSNRKFRCHDDYYWASVFEVEYTEYFSGQTSYAVAEAPKEALPLNCRPDFGVAWSTTLKFKVNESYSCRYTLGSSKADIYSDRLFNCTSEEPSTIEMLKRIFVLLSKSYMLEDFNSIGMLGYVMAGVVAGILSALLITILLRSLRGLVLAVVGSSVSKHSIRVFACRLKRACLLVAYVSVVGWITLQYSKMIGLKELLLDYEIMERFL*
BIND.CM020524.1G9592.1	Eukaryota	3459	64.64	3459	64.64	1153	CM020524.1	31588937	31603705	-	rna-gnl|WGS:POTR|OsKitaake04g249100.1	Eukaryota	1673	57.98	1008	68.65	336	1435	1005	336	homologous	same	MVKSSADSHLPTSRLPPAEVEVGMGRPIRSTFVIATVRAGARAFAGPAANHRRWGPAQDQGDDHTPRRIGRPRSRGDRRVSRGGGTIYGPETRRLALPVHSAPSRRIWGKDPTAQRDARSVLSLPTSISLSRFVALLSCDCERNLPLSPRLFLRIHSSTRQGRPFSLCYLQRLLSRFRGRARNRKGGEGEADRRAANCARSLTGDVEEKAPEREEEEAEQPGQRARRWFGYLSIHKEGGEDGSRGAATPHGRDAVKSLTSQLKDMVLKFSGSNKHQHYKAATAGSPSFRSRSYRRPYPGFIDDSAFMTTTRPGGEAYMYTRAAPPPPVRAASTSMATWDMTRSKSNRGWQQDAGRSPGGTTWIQSIEEEAGADDVTVVEDAVPREWTAQVEPGVQITFVTLPGGGNDLKRIRFSREIFNKWEAQRWWGENYDRIVELYNVQTFSGRQQGVSTPTSSVDDSILRESSFCSRGGSTRESPVVTPATSSSLAKEPIARSMSCKAMAASASNYAAAAASTRAACYPSVAVPDPSDHVWAHHFNMLNSAAAGPSAAGGGVPSLYDPSRGTTSSRDEASVSISNASDMEATEWIEQDEPGVCLTIRELGDGTRELRRIRFSRERFGEDRAKEEPAPQVAAAEGAEPRRRRPGAAVRGALGVAAPFAASFLFSFVVGLAGLVLGGLSSTASVSMPSTCRILSTGVDLRSSKVFFEVEYTEYFSGQTSYAVAEAPKEALPLNCRPDFGVAWSTTLKFKVNESYSCRYTLGSSKADIYSDRLFNCTSEEPSTIEMLKRIFVLLSKSYMLEDFNSIGMLGYFSLVTEMSSRMAGATLLRHLGPRLFAAEPVYSGLAASARGVMPAAARIFPARMASTSSAGADVKEGAAEKLPEPAATAAAAATDPQNKKAVVSYWGIQPPKLVKEDGTEWKWLSFRPWDTYTSDTSIDVTKHHEPKGLPDKLAYWTVRSLAVPRDLFFQRRHASHALLLETVAGVPGMVGGMLLHLRSLRRFEQSGGWIRALLEEAENERMHLMTFLEVMQPRWWERALVLAAQGVFFNAYFVGYLVSPKFAHRFVGYLEEEAVSSYTEYLKDLEAGKIENTPAPAIAIDYWRLPADATLKDVVTVIRADEAHHRDLNHFASDIQQQGMKLKDTPAPIGYH*	MSSRMAGATLLRHLGPRLFAAEPVYSGLAASARGVMPAAARIFPARMASTSSAGADVKEGAAEKLPEPAATAAAAATDPQNKKAVVSYWGIQPPKLVKEDGTEWKWLSFRPWDTYTSDTSIDVTKHHEPKGLPDKLAYWTVRSLAVPRDLFFQRRHASHALLLETVAGVPGMVGGMLLHLRSLRRFEQSGGWIRALLEEAENERMHLMTFLEVMQPRWWERALVLAAQGVFFNAYFVGYLVSPKFAHRFVGYLEEEAVSSYTEYLKDLEAGKIENTPAPAIAIDYWRLPADATLKDVVTVIRADEAHHRDLNHFASDIQQQGMKLKDTPAPIGYH*
BIND.CM020524.1G9592.1	Eukaryota	3459	64.64	3459	64.64	1153	CM020524.1	31588937	31603705	-	rna-gnl|WGS:POTR|OsKitaake04g249300.1	Viridiplantae	2214	60.61	1245	66.1	415	7743	1162	390	homologous	same	MVKSSADSHLPTSRLPPAEVEVGMGRPIRSTFVIATVRAGARAFAGPAANHRRWGPAQDQGDDHTPRRIGRPRSRGDRRVSRGGGTIYGPETRRLALPVHSAPSRRIWGKDPTAQRDARSVLSLPTSISLSRFVALLSCDCERNLPLSPRLFLRIHSSTRQGRPFSLCYLQRLLSRFRGRARNRKGGEGEADRRAANCARSLTGDVEEKAPEREEEEAEQPGQRARRWFGYLSIHKEGGEDGSRGAATPHGRDAVKSLTSQLKDMVLKFSGSNKHQHYKAATAGSPSFRSRSYRRPYPGFIDDSAFMTTTRPGGEAYMYTRAAPPPPVRAASTSMATWDMTRSKSNRGWQQDAGRSPGGTTWIQSIEEEAGADDVTVVEDAVPREWTAQVEPGVQITFVTLPGGGNDLKRIRFSREIFNKWEAQRWWGENYDRIVELYNVQTFSGRQQGVSTPTSSVDDSILRESSFCSRGGSTRESPVVTPATSSSLAKEPIARSMSCKAMAASASNYAAAAASTRAACYPSVAVPDPSDHVWAHHFNMLNSAAAGPSAAGGGVPSLYDPSRGTTSSRDEASVSISNASDMEATEWIEQDEPGVCLTIRELGDGTRELRRIRFSRERFGEDRAKEEPAPQVAAAEGAEPRRRRPGAAVRGALGVAAPFAASFLFSFVVGLAGLVLGGLSSTASVSMPSTCRILSTGVDLRSSKVFFEVEYTEYFSGQTSYAVAEAPKEALPLNCRPDFGVAWSTTLKFKVNESYSCRYTLGSSKADIYSDRLFNCTSEEPSTIEMLKRIFVLLSKSYMLEDFNSIGMLGYFSLVTEMSSRMAGATLLRHLGPRLFAAEPVYSGLAASARGVMPAAARIFPARMASTSSAGADVKEGAAEKLPEPAATAAAAATDPQNKKAVVSYWGIQPPKLVKEDGTEWKWLSFRPWDTYTSDTSIDVTKHHEPKGLPDKLAYWTVRSLAVPRDLFFQRRHASHALLLETVAGVPGMVGGMLLHLRSLRRFEQSGGWIRALLEEAENERMHLMTFLEVMQPRWWERALVLAAQGVFFNAYFVGYLVSPKFAHRFVGYLEEEAVSSYTEYLKDLEAGKIENTPAPAIAIDYWRLPADATLKDVVTVIRADEAHHRDLNHFASDIQQQGMKLKDTPAPIGYH*	MLACIACSSKEGGEDGSRGAATPHGRDAVKSLTSQLKDMVLKFSGSNKHQHYKAATAGSPSFRSRSYRRPYPGFIDDSAFMTTTRPGGEAYMYTRAAPPPPVRAASTSMATWDMTRSKSNRGWQQDAGRSPGGTTWIQSIEEEAGADDVTVVEDAVPREWTAQVEPGVQITFVTLPGGGNDLKRIRFSREIFNKWEAQRWWGENYDRIVELYNVQTFSGRQQGVSTPTSSVDDSILRESSFCSRGGSTRESPVVTPATSSSLAKEPIARSMSCKAMAASASNYAAAAASTRAACYPSVAVPDPSDHVWAHHFNMLNSAAAGPSAAGGGVPSLYDPSRGTTSSRDEASVSISNASDMEATEWIEQDEPGVCLTIRELGDGTRELRRIRFSRERFGEDRAKVWWEHNRDRIQAQYL*
BIND.CM020524.1G9598.1	Eukaryota	1758	52.39	1758	52.39	586	CM020524.1	31609100	31614270	-	rna-gnl|WGS:POTR|OsKitaake04g249400.1	Eukaryota	2154	46.7	1407	48.12	469	4468	1298	432	homologous	same	MARVVSHLPAEASGACAAVRPGSRRAGQASLASRALVTSRGPVVRSSDPFEPNCNGLHDEAIQPGLRGCASPRQRSRRCGGDGTADSREGATSSRTVFPLARSISGSGAGARARRGGGVGEGGMGWGAVVYEGGVVGASLVGLGWAGLWFLNRRLYKEYEERRALVQILFGLVFAFSCNLFQLVLFEILPVLSKHARFLNWHLDLFCLILLLVFVLPYYHCYLLLRNSGVRRERALLVAALFLLVFLYGFWRMGIHFPMPSPEKGFFTMPQLVSRIGVIGVSVMAVLSGFGAVNLPYSYLSLFIREIDEKDIKTLERQLMQSMETCIAKKKKIVLSKMEMERIQGSEEKLKARSFLKRIVGTVVRSVQEDQTEQDIKSLDAEVQALEELSKQLFLEIYELRQAKIAAAFSRTWRGHAQNLLGYALSVYCVYKMLKSLQSVVFKEAGSVDPVTMTITIFLRHFDIGIDVTLLSQYISLIFIGMLVVISVRGFLANVMKFFFAVSRVGSGSTTNVVLFLSEIMGMYFISSILLIRKSLANEYRVIITDVLGGDIQFDFYHRCVLLTTLSKVDPFILPVSKVSPYASH*	MGWGAVVYEGGVVGASLVGLGWAGLWFLNRRLYKEYEERRALVQILFGLVFAFSCNLFQLVLFEILPVLSKHARFLNWHLDLFCLILLLVFVLPYYHCYLLLRNSGVRRERALLVAALFLLVFLYGFWRMGIHFPMPSPEKGFFTMPQLVSRIGVIGVSVMAVLSGFGAVNLPYSYLSLFIREIDEKDIKTLERQLMQSMETCIAKKKKIVLSKMEMERIQGSEEKLKARSFLKRIVGTVVRSVQEDQTEQDIKSLDAEVQALEELSKQLFLEIYELRQAKIAAAFSRTWRGHAQNLLGYALSVYCVYKMLKSLQSVVFKEAGSVDPVTMTITIFLRHFDIGIDVTLLSQYISLIFIGMLVVISVRGFLANVMKFFFAVSRVGSGSTTNVVLFLSEIMGMYFISSILLIRKSLANEYRVIITDVLGGDIQFDFYHRWFDAIFVASAFLSLLLISAQYTSRQTDKHPID*
BIND.CM020524.1G9598.1	Eukaryota	1758	52.39	1758	52.39	586	CM020524.1	31609100	31614270	-	rna-gnl|WGS:POTR|OsKitaake04g249400.2	Eukaryota	2134	46.81	1167	49.53	389	4468	1156	370	homologous	same	MARVVSHLPAEASGACAAVRPGSRRAGQASLASRALVTSRGPVVRSSDPFEPNCNGLHDEAIQPGLRGCASPRQRSRRCGGDGTADSREGATSSRTVFPLARSISGSGAGARARRGGGVGEGGMGWGAVVYEGGVVGASLVGLGWAGLWFLNRRLYKEYEERRALVQILFGLVFAFSCNLFQLVLFEILPVLSKHARFLNWHLDLFCLILLLVFVLPYYHCYLLLRNSGVRRERALLVAALFLLVFLYGFWRMGIHFPMPSPEKGFFTMPQLVSRIGVIGVSVMAVLSGFGAVNLPYSYLSLFIREIDEKDIKTLERQLMQSMETCIAKKKKIVLSKMEMERIQGSEEKLKARSFLKRIVGTVVRSVQEDQTEQDIKSLDAEVQALEELSKQLFLEIYELRQAKIAAAFSRTWRGHAQNLLGYALSVYCVYKMLKSLQSVVFKEAGSVDPVTMTITIFLRHFDIGIDVTLLSQYISLIFIGMLVVISVRGFLANVMKFFFAVSRVGSGSTTNVVLFLSEIMGMYFISSILLIRKSLANEYRVIITDVLGGDIQFDFYHRCVLLTTLSKVDPFILPVSKVSPYASH*	MGWGAVVYEGGVVGASLVGLGWAGLWFLNRRLYKEYEERRALVQILFGLVFAFSCNLFQLVLFEILPVLSKHARFLNWHLDLFCLILLLVFVLPYYHCYLLLRNSGVRRERALLVAALFLLVFLYGFWRMGIHFPMPSPEKGFFTMPQLVSRIGVIGVSVMAVLSGFGAVNLPYSYLSLFIREIDEKDIKTLERQLMQSMETCIAKKKKIVLSKMEMERIQGSEEKLKARSFLKRIVGTVVRSVQEDQTEQDIKSLDAEVQALEELSKQLFLEIYELRQAKIAAAFSRTWRGHAQNLLGYALSVYCVYKMLKSLQSVVFKEAGSVDPVTMTITIFLRHFDIGIDVTLLSQYISLIFIGMLVVISVRGFLANVMKSWEWFNNQCCPFSI*
BIND.CM020524.1G9598.1	Eukaryota	1758	52.39	1758	52.39	586	CM020524.1	31609100	31614270	-	rna-gnl|WGS:POTR|OsKitaake04g249400.3	Eukaryota	2714	44.25	1044	50.38	348	4468	955	321	homologous	same	MARVVSHLPAEASGACAAVRPGSRRAGQASLASRALVTSRGPVVRSSDPFEPNCNGLHDEAIQPGLRGCASPRQRSRRCGGDGTADSREGATSSRTVFPLARSISGSGAGARARRGGGVGEGGMGWGAVVYEGGVVGASLVGLGWAGLWFLNRRLYKEYEERRALVQILFGLVFAFSCNLFQLVLFEILPVLSKHARFLNWHLDLFCLILLLVFVLPYYHCYLLLRNSGVRRERALLVAALFLLVFLYGFWRMGIHFPMPSPEKGFFTMPQLVSRIGVIGVSVMAVLSGFGAVNLPYSYLSLFIREIDEKDIKTLERQLMQSMETCIAKKKKIVLSKMEMERIQGSEEKLKARSFLKRIVGTVVRSVQEDQTEQDIKSLDAEVQALEELSKQLFLEIYELRQAKIAAAFSRTWRGHAQNLLGYALSVYCVYKMLKSLQSVVFKEAGSVDPVTMTITIFLRHFDIGIDVTLLSQYISLIFIGMLVVISVRGFLANVMKFFFAVSRVGSGSTTNVVLFLSEIMGMYFISSILLIRKSLANEYRVIITDVLGGDIQFDFYHRCVLLTTLSKVDPFILPVSKVSPYASH*	MGWGAVVYEGGVVGASLVGLGWAGLWFLNRRLYKEYEERRALVQILFGLVFAFSCNLFQLVLFEILPVLSKHARFLNWHLDLFCLILLLVFVLPYYHCYLLLRNSGVRRERALLVAALFLLVFLYGFWRMGIHFPMPSPEKGFFTMPQLVSRIGVIGVSVMAVLSGFGAVNLPYSYLSLFIREIDEKDIKTLERQLMQSMETCIAKKKKIVLSKMEMERIQGSEEKLKARSFLKRIVGTVVRSVQEDQTEQDIKSLDAEVQALEELSKQLFLEIYELRQAKIAAAFSRTWRGHAQNLLGYALSVYCVYKMLKSLQSVVFKEVKSLLSFVKLKPIACFFFPNSGNFHC*
BIND.CM020524.1G9599.1	Streptophyta	1794	57.36	1164	62.37	388	CM020524.1	31614895	31619090	-	rna-gnl|WGS:POTR|OsKitaake04g249500.1	Streptophyta	1596	57.02	1164	62.37	388	3915	1156	388	identical	same	MAMPFASLSPAADHRPSFIFPFCRSSPLSAVGEEAQQHMMGARWAAAVARPPPFTAAQYEELEQQALIYKYLVAGVPVPADLLLPIRRGLDSLASRFYHHPVLGYGSYFGKKLDPEPGRCRRTDGKKWRCSKEAAPDSKYCERHMHRGRNRSRKPVEAQLVAPHSQPPATAPAAAVTSTAFQNHSLYPAIANGGGANGGGGGGGGGGSAPGSFALGSNTQLHMDNAASYSTVAAGAGNKDFRYSAYGVRPLADEHSPLITGAMDTSIDNSWCLLPSQTSTFSVSSYPMLGNLSELDQNTICSLPKVEREPLSFFGSDYVTVDSGKQENQTLRPFFDEWPKARDSWPDLADDNSLATFSATQLSISIPMATSDFSTTSSRSHNGIYSR*	MAMPFASLSPAADHRPSFIFPFCRSSPLSAVGEEAQQHMMGARWAAAVARPPPFTAAQYEELEQQALIYKYLVAGVPVPADLLLPIRRGLDSLASRFYHHPVLGYGSYFGKKLDPEPGRCRRTDGKKWRCSKEAAPDSKYCERHMHRGRNRSRKPVEAQLVAPHSQPPATAPAAAVTSTAFQNHSLYPAIANGGGANGGGGGGGGGGSAPGSFALGSNTQLHMDNAASYSTVAAGAGNKDFRYSAYGVRPLADEHSPLITGAMDTSIDNSWCLLPSQTSTFSVSSYPMLGNLSELDQNTICSLPKVEREPLSFFGSDYVTVDSGKQENQTLRPFFDEWPKARDSWPDLADDNSLATFSATQLSISIPMATSDFSTTSSRSHNGIYSR*
BIND.CM020524.1G9599.2	Streptophyta	1781	57.44	1155	62.51	385	CM020524.1	31614895	31619090	-	rna-gnl|WGS:POTR|OsKitaake04g249500.1	Streptophyta	1596	57.02	1164	62.37	388	3915	1143	382	homologous	same	MAMPFASLSPAADHRPSFIFPFCRSSPLSAVGEEAQQHMMGARWAAAVARPPPFTAAQYEELEQQALIYKYLVAGVPVPADLLLPIRRGLDSLASRFYHHPVLGYGSYFGKKLDPEPGRCRRTDGKKWRCSKEAAPDSKYCERHMHRGRNRSRKPVEAQLVAPHSQPPATAPAAAVTSTAFQNHSLYPAIANGGGANGGGGGGGGGGSAPGSFALGSNTQLHMDNAASYSTVAAGAGNKDFRYSAYGVRPLADEHSPLITGAMDTSIDNSWCLLPSQTSTFSVSSYPMLGNLSELDQNTICSLPKVEREPLSFFGSDYVTVDSGKQENQTLRPFFDEWPKARDSWPDLADDNSLATFSATQLSISIPMATSDFSTTSSRSHNDE*	MAMPFASLSPAADHRPSFIFPFCRSSPLSAVGEEAQQHMMGARWAAAVARPPPFTAAQYEELEQQALIYKYLVAGVPVPADLLLPIRRGLDSLASRFYHHPVLGYGSYFGKKLDPEPGRCRRTDGKKWRCSKEAAPDSKYCERHMHRGRNRSRKPVEAQLVAPHSQPPATAPAAAVTSTAFQNHSLYPAIANGGGANGGGGGGGGGGSAPGSFALGSNTQLHMDNAASYSTVAAGAGNKDFRYSAYGVRPLADEHSPLITGAMDTSIDNSWCLLPSQTSTFSVSSYPMLGNLSELDQNTICSLPKVEREPLSFFGSDYVTVDSGKQENQTLRPFFDEWPKARDSWPDLADDNSLATFSATQLSISIPMATSDFSTTSSRSHNGIYSR*
BIND.CM020524.1G9599.3	Streptophyta	2459	54.74	906	58.94	302	CM020524.1	31614895	31619090	-	rna-gnl|WGS:POTR|OsKitaake04g249500.1	Streptophyta	1596	57.02	1164	62.37	388	3915	851	295	homologous	same	MNRRLASHRHSILASGFGYGSYFGKKLDPEPGRCRRTDGKKWRCSKEAAPDSKYCERHMHRGRNRSRKPVEAQLVAPHSQPPATAPAAAVTSTAFQNHSLYPAIANGGGANGGGGGGGGGGSAPGSFALGSNTQLHMDNAASYSTVAAGAGNKDFRYSAYGVRPLADEHSPLITGAMDTSIDNSWCLLPSQTSTFSVSSYPMLGNLSELDQNTICSLPKVEREPLSFFGSDYVTVDSGKQENQTLRPFFDEWPKARDSWPDLADDNSLATFSATQLSISIPMATSDFSTTSSRSHNGIYSR*	MAMPFASLSPAADHRPSFIFPFCRSSPLSAVGEEAQQHMMGARWAAAVARPPPFTAAQYEELEQQALIYKYLVAGVPVPADLLLPIRRGLDSLASRFYHHPVLGYGSYFGKKLDPEPGRCRRTDGKKWRCSKEAAPDSKYCERHMHRGRNRSRKPVEAQLVAPHSQPPATAPAAAVTSTAFQNHSLYPAIANGGGANGGGGGGGGGGSAPGSFALGSNTQLHMDNAASYSTVAAGAGNKDFRYSAYGVRPLADEHSPLITGAMDTSIDNSWCLLPSQTSTFSVSSYPMLGNLSELDQNTICSLPKVEREPLSFFGSDYVTVDSGKQENQTLRPFFDEWPKARDSWPDLADDNSLATFSATQLSISIPMATSDFSTTSSRSHNGIYSR*
BIND.CM020524.1G9617.1.orf1	Poales	2259	64.54	387	54.26	129	CM020524.1	31664769	31680412	+	rna-gnl|WGS:POTR|OsKitaake04g250000.1	Spermatophyta	985	58.38	672	63.39	224	2297				same	MMPLKKKMDPSASNSISASPSDKMGEPEEMDEVEQVSSDLKSLKTLYGLLHRGPTDETLDETSRAFMTKMLDDITRQTLLRQAKMLSPALERKLSIQSDHRRDARRRRAGAGAGREADSLVQPQPPCL*	MATAAAAARAVAAAGRPAQGVPLSRRLTTASSSSARPLRPRGGRAAGSVRCMARRPESSYSPLRSGQGGDRAPTEMAPLFPGCDYEHWLIVMDKPGGEGATKQQMIDCYIQTLAKVVGSEEEAKKKIYNVSCERYFGFGCEIDEETSNKLEGLPGVLFVLPDSYVDAENKDYGAELFVNGEIVQRSPERQRRVEPVPQRAQDRPRYSDRTRYVKRRENQAYQR*
BIND.CM020524.1G9617.1.orf1	Poales	2259	64.54	387	54.26	129	CM020524.1	31664769	31680412	+	rna-gnl|WGS:POTR|OsKitaake04g250100.3	Poaceae	2493	65.14	2076	68.83	692	1641				same	MMPLKKKMDPSASNSISASPSDKMGEPEEMDEVEQVSSDLKSLKTLYGLLHRGPTDETLDETSRAFMTKMLDDITRQTLLRQAKMLSPALERKLSIQSDHRRDARRRRAGAGAGREADSLVQPQPPCL*	MAVSLLASPRTARQELQCRRRRRATSLERRLDHLASHRSSRAVTPRRGTVAAGNPRSDMRWLRRGDHSSMERGGGSSSSRRRSLSREPSSAVQERGRGLHRGASPPAAPRVGAEDGSSTRRLGRMDSGLSVNLVPPPLAPRHGCQRGGRGAAATTKLSSSTDAAVTIRSSIRPSSREFMERSPRRAGEAENDRKEVADAARPSRGELSSMERGSSSRRSLSREPSSAVQERGHGPHRGASPPAAMRVGAEGSSTRRIKRLDSRLSASMVSRRGTPRGGRGAATPKLSSSTDAAATTCSRIRPNSDLTERSLRRASEADEDESPRQRRGKGKEKEKADDDAASVSMGRPSRPPRRALNRINSGSTYSSSSPPEPTSSTSGYTSSWVPPRDKVPSWVPPPPRGNAPSWVPPPPQPRGNAPSCVPPPPQSRGIAPPEYGFQVSGVSRISCHLRLERRVERMRRFKEKLGTVFHHLHHHHHFGPSGSNEGAPPLLSRDVHDNGLHRPSPWKVLGGVLHRATRRGEKKTRSVPADRRGGVEHMLLHMWDKRRAMAKQRGDGGGGGVGRALFQMWGKRRAAAKRRGGGVGRALFQMWVKRRATAKRRRRACAVPNVGQTAGDDGEAAWQRRRRRARAVPHVGETAGDRKRWNVGYGKPVEGQEAALVAAGEATAPFRTWKGIAVTWYWAPRCSICAS*
BIND.CM020524.1G9617.1.orf1	Poales	2259	64.54	387	54.26	129	CM020524.1	31664769	31680412	+	rna-gnl|WGS:POTR|OsKitaake04g250100.4	Poaceae	2487	65.18	2070	68.89	690	1641				same	MMPLKKKMDPSASNSISASPSDKMGEPEEMDEVEQVSSDLKSLKTLYGLLHRGPTDETLDETSRAFMTKMLDDITRQTLLRQAKMLSPALERKLSIQSDHRRDARRRRAGAGAGREADSLVQPQPPCL*	MAVSLLASPRTARQELQCRRRRRATSLERRLDHLASHRSSRAVTPRRGTVAAGNPRSDMRWLRRGDHSSMERGGGSSSSRRRSLSREPSSAVQERGRGLHRGASPPAAPRVGAEDGSSTRRLGRMDSGLSVNLVPPPLAPRHGCQRGGRGAAATTKLSSSTDAAVTIRSSIRPSSREFMERSPRRAGEAENDRKEVADAARPSRGELSSMERGSSSRRSLSREPSSAVQERGHGPHRGASPPAAMRVGAEGSSTRRIKRLDSRLSASMVSRRGTPRGGRGAATPKLSSSTDAAATTCSRIRPNSDLTERSLRRASEADEDESPRQRRGKGKEKEKADDDAASVSMGRPSRPPRRALNRINSGSTYSSSSPPEPTSSTSGYTSSWVPPRDKVPSWVPPPPRGNAPSWVPPPPQPRGNAPSCVPPPPQSRGIAPPEYGFQVSGVSRISCHLRLERRVERMRRFKEKLGTVFHHLHHHHHFGPSGSNEGAPPLLSRDVHDNGLHRPSPWKVLGGVLHRATRRGEKKTRSVPADRRGGVEHMLLHMWDKRRAMAKQRGDGGGGGVGRALFQMWGKRRAAAKRRGGGVGRALFQMWVKRRATAKRRRRACAVPNVGQTAGDDGEAAWQRRRRRARAVPHVGETAGDRKRWNVGYGKPVEGQEAALVAAGEATAPFRTWKGIAVTWAPRCSICAS*
BIND.CM020524.1G9617.1.orf1	Poales	2259	64.54	387	54.26	129	CM020524.1	31664769	31680412	+	rna-gnl|WGS:POTR|OsKitaake04g249800.1	Poaceae	3196	62.86	2574	67.06	858	6914	51	102	homologous	same	MMPLKKKMDPSASNSISASPSDKMGEPEEMDEVEQVSSDLKSLKTLYGLLHRGPTDETLDETSRAFMTKMLDDITRQTLLRQAKMLSPALERKLSIQSDHRRDARRRRAGAGAGREADSLVQPQPPCL*	MMPLKKKMDPSASNSISAPPSEEMGEPEKMDEMEQVSSDLKSLKTLYGLLHRGPTDETLDETSRAFMTKMLDDITRQTLLRQAKMLSPVLERKLSIQSDHRRTRDDAVPVPVPVPVVKPIASFSPSLHASEKSSRLRTQGATRRRDGRHGQDNYRLLARVASNRSARTTVPPPAPRHRQSPERRLDRLASRRSSRAVTPRRGTVDGGNPLSDMRCPRRGDDSSMERGGGSSSSSRSLSREPSSAVQERGRGLHRGASPAAAPRVGAEGGSSTRRLGRLDSGLSVNLVPPPLARRHGSQRGGRGAATTTKLSSSTDVAATIRSSIRPSSREFMERSPRRAGEAENDRKEGADAASVSKGRPSRGELSSMERGSSSGRSLSREPSSAVQERGRGLHRGASPPAAVRVGAEGSSTRRLERLDSGLSASMVSRRGTPRAGRGASTPKLSSSTDAAAMTRSRIRPNRDLTERSLRRAGEADEDESLRRCRGKGKGKEKGDDDAASVSMGRPSRPPRRALNRINSSSTYSSSSCPPEPTSSTSGSTSSWVPPRDNASSWAPPPPRGNPPSWVPLPPPPGGNAPSWVPPPPQPRGIAPPEYGFQVSGASRVSRHLRRQERLERRVERMRRFKEKLGTVFHHHHFGPSGSNEGAPPLFSRDVHDNGYHRPSPWKVLGGVLHRTTRRGEKNNEGAPPLFSRDVHGNGHHRPSPWKALGGVLHRATRRGEKKTRSVPADHRGGVGGGGGVGHALLHMWNKRRAMAKQRGGVGRALFQMWGKRRAAAKQRGGGVRRALFQMWVQRRATTAKRRGGGGVAHALFHMWGKRRATASAGMCGTGSRWKAKKLHWWQRVRPRHRSGHGKAFR*
BIND.CM020524.1G9617.1.orf2	Oryza sativa	2259	64.54	303	67.66	101	CM020524.1	31664769	31680412	+	rna-gnl|WGS:POTR|OsKitaake04g250100.4	Poaceae	2487	65.18	2070	68.89	690	1641	302			same	MGATATAGQCAVLGATATATAGQCAVVCATTTAIAGHCAAGVRVSSVRRVEDQLPPSPGEESGADEEVQGEARHGVPPPPPPPPLRSLGQQRGGAPAAQS*	MAVSLLASPRTARQELQCRRRRRATSLERRLDHLASHRSSRAVTPRRGTVAAGNPRSDMRWLRRGDHSSMERGGGSSSSRRRSLSREPSSAVQERGRGLHRGASPPAAPRVGAEDGSSTRRLGRMDSGLSVNLVPPPLAPRHGCQRGGRGAAATTKLSSSTDAAVTIRSSIRPSSREFMERSPRRAGEAENDRKEVADAARPSRGELSSMERGSSSRRSLSREPSSAVQERGHGPHRGASPPAAMRVGAEGSSTRRIKRLDSRLSASMVSRRGTPRGGRGAATPKLSSSTDAAATTCSRIRPNSDLTERSLRRASEADEDESPRQRRGKGKEKEKADDDAASVSMGRPSRPPRRALNRINSGSTYSSSSPPEPTSSTSGYTSSWVPPRDKVPSWVPPPPRGNAPSWVPPPPQPRGNAPSCVPPPPQSRGIAPPEYGFQVSGVSRISCHLRLERRVERMRRFKEKLGTVFHHLHHHHHFGPSGSNEGAPPLLSRDVHDNGLHRPSPWKVLGGVLHRATRRGEKKTRSVPADRRGGVEHMLLHMWDKRRAMAKQRGDGGGGGVGRALFQMWGKRRAAAKRRGGGVGRALFQMWVKRRATAKRRRRACAVPNVGQTAGDDGEAAWQRRRRRARAVPHVGETAGDRKRWNVGYGKPVEGQEAALVAAGEATAPFRTWKGIAVTWAPRCSICAS*
BIND.CM020524.1G9617.1.orf2	Oryza sativa	2259	64.54	303	67.66	101	CM020524.1	31664769	31680412	+	rna-gnl|WGS:POTR|OsKitaake04g250100.3	Poaceae	2493	65.14	2076	68.83	692	1641	302			same	MGATATAGQCAVLGATATATAGQCAVVCATTTAIAGHCAAGVRVSSVRRVEDQLPPSPGEESGADEEVQGEARHGVPPPPPPPPLRSLGQQRGGAPAAQS*	MAVSLLASPRTARQELQCRRRRRATSLERRLDHLASHRSSRAVTPRRGTVAAGNPRSDMRWLRRGDHSSMERGGGSSSSRRRSLSREPSSAVQERGRGLHRGASPPAAPRVGAEDGSSTRRLGRMDSGLSVNLVPPPLAPRHGCQRGGRGAAATTKLSSSTDAAVTIRSSIRPSSREFMERSPRRAGEAENDRKEVADAARPSRGELSSMERGSSSRRSLSREPSSAVQERGHGPHRGASPPAAMRVGAEGSSTRRIKRLDSRLSASMVSRRGTPRGGRGAATPKLSSSTDAAATTCSRIRPNSDLTERSLRRASEADEDESPRQRRGKGKEKEKADDDAASVSMGRPSRPPRRALNRINSGSTYSSSSPPEPTSSTSGYTSSWVPPRDKVPSWVPPPPRGNAPSWVPPPPQPRGNAPSCVPPPPQSRGIAPPEYGFQVSGVSRISCHLRLERRVERMRRFKEKLGTVFHHLHHHHHFGPSGSNEGAPPLLSRDVHDNGLHRPSPWKVLGGVLHRATRRGEKKTRSVPADRRGGVEHMLLHMWDKRRAMAKQRGDGGGGGVGRALFQMWGKRRAAAKRRGGGVGRALFQMWVKRRATAKRRRRACAVPNVGQTAGDDGEAAWQRRRRRARAVPHVGETAGDRKRWNVGYGKPVEGQEAALVAAGEATAPFRTWKGIAVTWYWAPRCSICAS*
BIND.CM020524.1G9617.1.orf2	Oryza sativa	2259	64.54	303	67.66	101	CM020524.1	31664769	31680412	+	rna-gnl|WGS:POTR|OsKitaake04g250000.1	Spermatophyta	985	58.38	672	63.39	224	2297				same	MGATATAGQCAVLGATATATAGQCAVVCATTTAIAGHCAAGVRVSSVRRVEDQLPPSPGEESGADEEVQGEARHGVPPPPPPPPLRSLGQQRGGAPAAQS*	MATAAAAARAVAAAGRPAQGVPLSRRLTTASSSSARPLRPRGGRAAGSVRCMARRPESSYSPLRSGQGGDRAPTEMAPLFPGCDYEHWLIVMDKPGGEGATKQQMIDCYIQTLAKVVGSEEEAKKKIYNVSCERYFGFGCEIDEETSNKLEGLPGVLFVLPDSYVDAENKDYGAELFVNGEIVQRSPERQRRVEPVPQRAQDRPRYSDRTRYVKRRENQAYQR*
BIND.CM020524.1G9617.1.orf2	Oryza sativa	2259	64.54	303	67.66	101	CM020524.1	31664769	31680412	+	rna-gnl|WGS:POTR|OsKitaake04g249800.1	Poaceae	3196	62.86	2574	67.06	858	6914				same	MGATATAGQCAVLGATATATAGQCAVVCATTTAIAGHCAAGVRVSSVRRVEDQLPPSPGEESGADEEVQGEARHGVPPPPPPPPLRSLGQQRGGAPAAQS*	MMPLKKKMDPSASNSISAPPSEEMGEPEKMDEMEQVSSDLKSLKTLYGLLHRGPTDETLDETSRAFMTKMLDDITRQTLLRQAKMLSPVLERKLSIQSDHRRTRDDAVPVPVPVPVVKPIASFSPSLHASEKSSRLRTQGATRRRDGRHGQDNYRLLARVASNRSARTTVPPPAPRHRQSPERRLDRLASRRSSRAVTPRRGTVDGGNPLSDMRCPRRGDDSSMERGGGSSSSSRSLSREPSSAVQERGRGLHRGASPAAAPRVGAEGGSSTRRLGRLDSGLSVNLVPPPLARRHGSQRGGRGAATTTKLSSSTDVAATIRSSIRPSSREFMERSPRRAGEAENDRKEGADAASVSKGRPSRGELSSMERGSSSGRSLSREPSSAVQERGRGLHRGASPPAAVRVGAEGSSTRRLERLDSGLSASMVSRRGTPRAGRGASTPKLSSSTDAAAMTRSRIRPNRDLTERSLRRAGEADEDESLRRCRGKGKGKEKGDDDAASVSMGRPSRPPRRALNRINSSSTYSSSSCPPEPTSSTSGSTSSWVPPRDNASSWAPPPPRGNPPSWVPLPPPPGGNAPSWVPPPPQPRGIAPPEYGFQVSGASRVSRHLRRQERLERRVERMRRFKEKLGTVFHHHHFGPSGSNEGAPPLFSRDVHDNGYHRPSPWKVLGGVLHRTTRRGEKNNEGAPPLFSRDVHGNGHHRPSPWKALGGVLHRATRRGEKKTRSVPADHRGGVGGGGGVGHALLHMWNKRRAMAKQRGGVGRALFQMWGKRRAAAKQRGGGVRRALFQMWVQRRATTAKRRGGGGVAHALFHMWGKRRATASAGMCGTGSRWKAKKLHWWQRVRPRHRSGHGKAFR*
BIND.CM020524.1G9618.1	Poaceae	2367	68.65	2367	68.65	789	CM020524.1	31669068	31671566	+	rna-gnl|WGS:POTR|OsKitaake04g249800.1	Poaceae	3196	62.86	2574	67.06	858	2498	2365	789	homologous	same	MLDDITRQTLLRQAKMLSPVLERKLSIQSDHRRTRDDAVPVPVPVPVVKPIASFSPSLHASEKSSRLRTQGATRRRDGRHGQDNYRLLARVASNRSARTTVPPPAPRHRQSPERRLDRLASRRSSRAVTPRRGTVDGGNPLSDMRCPRRGDDSSMERGGGSSSSSRSLSREPSSAVQERGRGLHRGASPAAAPRVGAEGGSSTRRLGRLDSGLSVNLVPPPLARRHGSQRGGRGAATTTKLSSSTDVAATIRSSIRPSSREFMERSPRRAGEAENDRKEGADAASVSKGRPSRGELSSMERGSSSGRSLSREPSSAVQERGRGLHRGASPPAAVRVGAEGSSTRRLERLDSGLSASMVSRRGTPRAGRGASTPKLSSSTDAAAMTRSRIRPNRDLTERSLRRAGEADEDESLRRCRGKGKGKEKGDDDAASVSMGRPSRPPRRALNRINSSSTYSSSSCPPEPTSSTSGSTSSWVPPRDNASSWAPPPPRGNPPSWVPLPPPPGGNAPSWVPPPPQPRGIAPPEYGFQVSGASRVSRHLRRQERLERRVERMRRFKEKLGTVFHHHHFGPSGSNEGAPPLFSRDVHDNGYHRPSPWKVLGGVLHRTTRRGEKNNEGAPPLFSRDVHGNGHHRPSPWKALGGVLHRATRRGEKKTRSVPADHRGGVGGGGGVGHALLHMWNKRRAMAKQRGGVGRALFQMWGKRRAAAKQRGGGVRRALFQMWVQRRATTAKRRGGGGVAHALFHMWGKRRATASAGMCGTGSRWKAKKLHWWQRVRPRHRSGHGKAFR*	MMPLKKKMDPSASNSISAPPSEEMGEPEKMDEMEQVSSDLKSLKTLYGLLHRGPTDETLDETSRAFMTKMLDDITRQTLLRQAKMLSPVLERKLSIQSDHRRTRDDAVPVPVPVPVVKPIASFSPSLHASEKSSRLRTQGATRRRDGRHGQDNYRLLARVASNRSARTTVPPPAPRHRQSPERRLDRLASRRSSRAVTPRRGTVDGGNPLSDMRCPRRGDDSSMERGGGSSSSSRSLSREPSSAVQERGRGLHRGASPAAAPRVGAEGGSSTRRLGRLDSGLSVNLVPPPLARRHGSQRGGRGAATTTKLSSSTDVAATIRSSIRPSSREFMERSPRRAGEAENDRKEGADAASVSKGRPSRGELSSMERGSSSGRSLSREPSSAVQERGRGLHRGASPPAAVRVGAEGSSTRRLERLDSGLSASMVSRRGTPRAGRGASTPKLSSSTDAAAMTRSRIRPNRDLTERSLRRAGEADEDESLRRCRGKGKGKEKGDDDAASVSMGRPSRPPRRALNRINSSSTYSSSSCPPEPTSSTSGSTSSWVPPRDNASSWAPPPPRGNPPSWVPLPPPPGGNAPSWVPPPPQPRGIAPPEYGFQVSGASRVSRHLRRQERLERRVERMRRFKEKLGTVFHHHHFGPSGSNEGAPPLFSRDVHDNGYHRPSPWKVLGGVLHRTTRRGEKNNEGAPPLFSRDVHGNGHHRPSPWKALGGVLHRATRRGEKKTRSVPADHRGGVGGGGGVGHALLHMWNKRRAMAKQRGGVGRALFQMWGKRRAAAKQRGGGVRRALFQMWVQRRATTAKRRGGGGVAHALFHMWGKRRATASAGMCGTGSRWKAKKLHWWQRVRPRHRSGHGKAFR*
BIND.CM020524.1G9619.1	Spermatophyta	2087	52.32	672	63.39	224	CM020524.1	31673364	31676763	+	rna-gnl|WGS:POTR|OsKitaake04g250000.1	Spermatophyta	985	58.38	672	63.39	224	2248	668	224	identical	same	MATAAAAARAVAAAGRPAQGVPLSRRLTTASSSSARPLRPRGGRAAGSVRCMARRPESSYSPLRSGQGGDRAPTEMAPLFPGCDYEHWLIVMDKPGGEGATKQQMIDCYIQTLAKVVGSEEEAKKKIYNVSCERYFGFGCEIDEETSNKLEGLPGVLFVLPDSYVDAENKDYGAELFVNGEIVQRSPERQRRVEPVPQRAQDRPRYSDRTRYVKRRENQAYQR*	MATAAAAARAVAAAGRPAQGVPLSRRLTTASSSSARPLRPRGGRAAGSVRCMARRPESSYSPLRSGQGGDRAPTEMAPLFPGCDYEHWLIVMDKPGGEGATKQQMIDCYIQTLAKVVGSEEEAKKKIYNVSCERYFGFGCEIDEETSNKLEGLPGVLFVLPDSYVDAENKDYGAELFVNGEIVQRSPERQRRVEPVPQRAQDRPRYSDRTRYVKRRENQAYQR*
BIND.CM020524.1G9621.1	Eukaryota	1302	54.84	1302	54.84	434	CM020524.1	31682608	31685252	+	rna-gnl|WGS:POTR|OsKitaake04g250200.1	Eukaryota	2062	50.15	1062	52.73	354	2480	1051	354	homologous	same	MPTATRIAYRANAIWDAKSISRSLALSTCGGGGKLILLLPCPRVFATPAAPRLPTRPRPLLSSGSARGDRAVGCAKRRREMAGASFLSTVRQPPAPPPPLLAPRGSASSVSSPARRHAHILVCCHATAQEEPVRFRRRDLIGGCLTTAIGLELVEGSTGFTGVATAADLIERRQRSEFQSSIKSTLATAITAKKELIPSLLTLALNDAMTYDKATKSGGPNGSVRLSAEISRPENSGLSAAVDLLVEAKKEIDSYSKGGPIAFADLIQFAAQSALKLTFVDAAIAKCGGNEEKGRTLYSAYGSNGQWGLFDKLFGRQDTQEPDPEGRVPDWSKASVQEMKDKFVAVGLGPRQLAVMSVFLGPDQAATEERLIADKDCRPWVEKYQRSRETVSRTDYEVDLITTLTKLSSLGQKINYEAYTYPKQKIDLGKLKL*	MAGASFLSTVRQPPAPPPPLLAPRGSASSVSSPARRHAHILVCCHATAQEEPVRFRRRDLIGGCLTTAIGLELVEGSTGFTGVATAADLIERRQRSEFQSSIKSTLATAITAKKELIPSLLTLALNDAMTYDKATKSGGPNGSVRLSAEISRPENSGLSAAVDLLVEAKKEIDSYSKGGPIAFADLIQFAAQSALKLTFVDAAIAKCGGNEEKGRTLYSAYGSNGQWGLFDKLFGRQDTQEPDPEGRVPDWSKASVQEMKDKFVAVGLGPRQLAVMSVFLGPDQAATEERLIADKDCRPWVEKYQRSRETVSRTDYEVDLITTLTKLSSLGQKINYEAYTYPKQKIDLGKLKL*
BIND.CM020524.1G9622.1	Viridiplantae	1317	62.64	1317	62.64	439	CM020524.1	31659468	31664449	-	rna-gnl|WGS:POTR|OsKitaake04g249700.2	Streptophyta	1312	50	501	59.28	167	1339	493	166	homologous	same	MMAQFFCRMWDRAQGKLYVVRICDKVFTELSDKNTQLLDISSLHVATLMVYNSINKQLAGPHKDPPCMNVVAKQMEQYKKETPEGITLEEFRRLIMEWVRKDLRLVLANKAAVAIMAAPLLAVTTKSAGRQVPRVGPAVEKVPTPLLFTVFSVGLMFLQDIRAGKQGLRQTQSPTWPGTFGDVGPEGEVSALLLISPRGVGLLLPRPRGPRRPGPLESWGFHPEPPAEPAKGGLCGLPREILPSPIFFPSKTPISSHSGVSSADVAMGQAWASLQDKLQGRQWKEKQVRKITDKVFDRLTEDTKKREQEALTFEEVYIAVLCVYNDINKYLPGPHYDPPSKEKLKAMMNEYDINLDGLLDREEFAEFIRKLTAESLCAISFKLLVTLVAAPALALATKRATEGVPGVGRVVRKVPNSIYASVITLGVVMAQKSTEGVE*	MMAQFFCRMWDRAQGKLYVVRICDKVFTELSDKNTQLLDISSLHVATLMVYNSINKQLAGPHKDPPCMNVVAKQMEQYKKETPEGITLEEFRRLIMEWVRKDLRLVLANKAAVAIMAAPLLAVTTKSAGRQVPRVGPAVEKVPTPLLFTVFSVGLMFLQDIRAGKQ*
BIND.CM020524.1G9622.1	Viridiplantae	1317	62.64	1317	62.64	439	CM020524.1	31659468	31664449	-	rna-gnl|WGS:POTR|OsKitaake04g249600.1	Viridiplantae	1479	50.17	519	62.62	173	1461	515	173	homologous	same	MMAQFFCRMWDRAQGKLYVVRICDKVFTELSDKNTQLLDISSLHVATLMVYNSINKQLAGPHKDPPCMNVVAKQMEQYKKETPEGITLEEFRRLIMEWVRKDLRLVLANKAAVAIMAAPLLAVTTKSAGRQVPRVGPAVEKVPTPLLFTVFSVGLMFLQDIRAGKQGLRQTQSPTWPGTFGDVGPEGEVSALLLISPRGVGLLLPRPRGPRRPGPLESWGFHPEPPAEPAKGGLCGLPREILPSPIFFPSKTPISSHSGVSSADVAMGQAWASLQDKLQGRQWKEKQVRKITDKVFDRLTEDTKKREQEALTFEEVYIAVLCVYNDINKYLPGPHYDPPSKEKLKAMMNEYDINLDGLLDREEFAEFIRKLTAESLCAISFKLLVTLVAAPALALATKRATEGVPGVGRVVRKVPNSIYASVITLGVVMAQKSTEGVE*	MGQAWASLQDKLQGRQWKEKQVRKITDKVFDRLTEDTKKREQEALTFEEVYIAVLCVYNDINKYLPGPHYDPPSKEKLKAMMNEYDINLDGLLDREEFAEFIRKLTAESLCAISFKLLVTLVAAPALALATKRATEGVPGVGRVVRKVPNSIYASVITLGVVMAQKSTEGVE*
BIND.CM020524.1G9622.1	Viridiplantae	1317	62.64	1317	62.64	439	CM020524.1	31659468	31664449	-	rna-gnl|WGS:POTR|OsKitaake04g249700.1	Streptophyta	1399	57.61	501	59.28	167	1339	493	166	homologous	same	MMAQFFCRMWDRAQGKLYVVRICDKVFTELSDKNTQLLDISSLHVATLMVYNSINKQLAGPHKDPPCMNVVAKQMEQYKKETPEGITLEEFRRLIMEWVRKDLRLVLANKAAVAIMAAPLLAVTTKSAGRQVPRVGPAVEKVPTPLLFTVFSVGLMFLQDIRAGKQGLRQTQSPTWPGTFGDVGPEGEVSALLLISPRGVGLLLPRPRGPRRPGPLESWGFHPEPPAEPAKGGLCGLPREILPSPIFFPSKTPISSHSGVSSADVAMGQAWASLQDKLQGRQWKEKQVRKITDKVFDRLTEDTKKREQEALTFEEVYIAVLCVYNDINKYLPGPHYDPPSKEKLKAMMNEYDINLDGLLDREEFAEFIRKLTAESLCAISFKLLVTLVAAPALALATKRATEGVPGVGRVVRKVPNSIYASVITLGVVMAQKSTEGVE*	MMAQFFCRMWDRAQGKLYVVRICDKVFTELSDKNTQLLDISSLHVATLMVYNSINKQLAGPHKDPPCMNVVAKQMEQYKKETPEGITLEEFRRLIMEWVRKDLRLVLANKAAVAIMAAPLLAVTTKSAGRQVPRVGPAVEKVPTPLLFTVFSVGLMFLQDIRAGKQ*
BIND.CM020524.1G9624.1	Eukaryota	1068	48.31	333	49.85	111	CM020524.1	31671892	31674647	-	rna-gnl|WGS:POTR|OsKitaake04g249900.3	Eukaryota	695	45.32	333	49.85	111	2382	330	111	identical	same	MDANRRQSGIQQLLAAEQEAQQIVNAARAAKSARLRQAKEEAEREIAEYRAQMEAEFQRKVAESSGDSGANVKRLEQETAEKIAQLKQQAASISPEVIQMLLRHVTTVKN*	MDANRRQSGIQQLLAAEQEAQQIVNAARAAKSARLRQAKEEAEREIAEYRAQMEAEFQRKVAESSGDSGANVKRLEQETAEKIAQLKQQAASISPEVIQMLLRHVTTVKN*
BIND.CM020524.1G9624.1	Eukaryota	1068	48.31	333	49.85	111	CM020524.1	31671892	31674647	-	rna-gnl|WGS:POTR|OsKitaake04g249900.2	Eukaryota	776	45.36	333	49.85	111	2466	330	111	identical	same	MDANRRQSGIQQLLAAEQEAQQIVNAARAAKSARLRQAKEEAEREIAEYRAQMEAEFQRKVAESSGDSGANVKRLEQETAEKIAQLKQQAASISPEVIQMLLRHVTTVKN*	MDANRRQSGIQQLLAAEQEAQQIVNAARAAKSARLRQAKEEAEREIAEYRAQMEAEFQRKVAESSGDSGANVKRLEQETAEKIAQLKQQAASISPEVIQMLLRHVTTVKN*
BIND.CM020524.1G9624.1	Eukaryota	1068	48.31	333	49.85	111	CM020524.1	31671892	31674647	-	rna-gnl|WGS:POTR|OsKitaake04g249900.1	Eukaryota	779	45.44	333	49.85	111	2466	330	111	identical	same	MDANRRQSGIQQLLAAEQEAQQIVNAARAAKSARLRQAKEEAEREIAEYRAQMEAEFQRKVAESSGDSGANVKRLEQETAEKIAQLKQQAASISPEVIQMLLRHVTTVKN*	MDANRRQSGIQQLLAAEQEAQQIVNAARAAKSARLRQAKEEAEREIAEYRAQMEAEFQRKVAESSGDSGANVKRLEQETAEKIAQLKQQAASISPEVIQMLLRHVTTVKN*
BIND.CM020524.1G9627.1	cellular organisms	1515	55.51	1515	55.51	505	CM020524.1	31685599	31687957	-	rna-gnl|WGS:POTR|OsKitaake04g250300.1	cellular organisms	2306	50.48	1614	54.15	538	2358	1465	490	homologous	same	MEGKPLLFPHPRIPVAALVPNHLPRRPRASGILLLLGDRRPRQLGVALRRRPRRHQAETAPPSRRGGGGCWGRWAARAAAGLVLHLAVCSVALLFPTYARACVGGALPPPPPAAAMAAEEDDDDEEWKVALQQWKSKTYSLSVPLRVVALRGSFPPAWIKDFVEAQGKRLKFSPEFRTNLDVLYSEMSQCLDKGQLKQKSAMAADVVSIGDSWLGYAIRKGLVEPVKNAEEQDWFQSLSNRWKIHLCRNRNGEVDPNGSIWAVPYRWGTVVIAYKKNKFKRHNLKPIQDWGDLWRPELAGKISMVDSPREVIGAVLKHLGSSYNTNDMESEITGGRETVLESLTQLQNQVQLFDSTNYLKSFGVGDVWVAVGWSSDVIPAAKRMSDVAVVVPKSGSSLWADLWAIPSATKFQTDRIGGRTRGPSPLINQWFDFCLQSARSLPFRQDVIPGASPLFLEKPVPEVPQERNKRKPKLETNLVRGAPPLEILEKSIISVCFSRTSVIL*	MEGKPLLFPHPRIPVAALVPNHLPRRPRASGILLLLGDRRPRQLGVALRRRPRRHQAETAPPSRRGGGGCWGRWAARAAAGLVLHLAVCSVALLFPTYARACVGGALPPPPPAAAMAAEEDDDDEEWKVALQQWKSKTYSLSVPLRVVALRGSFPPAWIKDFVEAQGKRLKFSPEFRTNLDVLYSEMSQCLDKGQLKQKSAMAADVVSIGDSWLGYAIRKGLVEPVKNAEEQDWFQSLSNRWKIHLCRNRNGEVDPNGSIWAVPYRWGTVVIAYKKNKFKRHNLKPIQDWGDLWRPELAGKISMVDSPREVIGAVLKHLGSSYNTNDMESEITGGRETVLESLTQLQNQVQLFDSTNYLKSFGVGDVWVAVGWSSDVIPAAKRMSDVAVVVPKSGSSLWADLWAIPSATKFQTDRIGGRTRGPSPLINQWFDFCLQSARSLPFRQDVIPGASPLFLEKPVPEVPQERNKRKPKLETNLVRGAPPLEILEKCEFLEPLSEKALDDYQWLITRMQRPNRGLFGNLLQNISSVLNFKSRV*
BIND.CM020524.1G9628.1	Eukaryota	2295	56.08	2295	56.08	765	CM020524.1	31702784	31708801	+	rna-gnl|WGS:POTR|OsKitaake04g250600.1	Eukaryota	2043	46.84	1401	49.75	467	3873	1322	445	homologous	same	MPRYCRHPALSSLPFIASSLPPSLFTAQHAATIYATPSLPAVVTGRASHSQPEAHLLSVIFSVFFSSTLAMAASSGEWLSRAAMVLVLGLVVASSAKAGDVDMVFLKSAVSTGAVCLDGSPPVYHFSPGSGSGANNWLVHMEGGGWCRNAQECSVRQGNFRGSSKFMRPLSFSGIIGGNQRNNPDFYNWNRIKVRYCDGSSFTGDVETVETSTNLHFRGARVWNAIIEDLLAKGMSKAQNALLSGCSAGGLAAILHCDQFRDLLPATANVKCFSDAGFFVDGKDITGNDFVRTFYKDVVNLHGSAKNLPSSCTSKMSPDLCFFPQNVVPTLRTPLFILNAAYDAWQIKNVLAPSAADKKKTWAKCKLDITACSSSQLTTLQNFRTDFLAALPKPEQSPANLSIFIDSCYAHCQSGSQDTWLAQGSPVVEKTQIGKAVGDWFHDREGASRRRRRHREAPRQPLMSSPRCAVSLPPTAAATTATNGGGGGRRNAQPAAATAASQVKKLCKQGRLDHARRLLLEALPRPPPTLLCNALLIAYAARALPEEALRLYALLNHAARPPVRSDHYTYSAALTACARSRRLRLGRSVHAHMLRRARSLPDTAVLRNSLLNLYASSVRYREARVDVVRRLFDAMPKRNVVSWNTLFGWYVKTGRPQEALELFVRMLEDGFRPTPVSFVNIFPAAVADDPSWPFQLYGLLVKYGVEYINDLFVVSSAIDMFSEFGDVQSARRVFDRAAKKNTEVWNTMITGSVSIIKYWRPSDR*	MPRYCRHPALSSLPFIASSLPPSLFTAQHAATIYATPSLPAVVTGRASHSQPEAHLLSVIFSVFFSSTLAMAASSGEWLSRAAMVLVLGLVVASSAKAGDVDMVFLKSAVSTGAVCLDGSPPVYHFSPGSGSGANNWLVHMEGGGWCRNAQECSVRQGNFRGSSKFMRPLSFSGIIGGNQRNNPDFYNWNRIKVRYCDGSSFTGDVETVETSTNLHFRGARVWNAIIEDLLAKGMSKAQNALLSGCSAGGLAAILHCDQFRDLLPATANVKCFSDAGFFVDGKDITGNDFVRTFYKDVVNLHGSAKNLPSSCTSKMSPDLCFFPQNVVPTLRTPLFILNAAYDAWQIKNVLAPSAADKKKTWAKCKLDITACSSSQLTTLQNFRTDFLAALPKPEQSPANLSIFIDSCYAHCQSGSQDTWLAQGSPVVEKTQIGKAVGDWFHDREVSRRIDCPYPCNPTCKNRDDD*
BIND.CM020524.1G9628.1	Eukaryota	2295	56.08	2295	56.08	765	CM020524.1	31702784	31708801	+	rna-gnl|WGS:POTR|OsKitaake04g250700.1	Eukaryota	3159	51.28	2415	53.29	805	1435	907	251	homologous	same	MPRYCRHPALSSLPFIASSLPPSLFTAQHAATIYATPSLPAVVTGRASHSQPEAHLLSVIFSVFFSSTLAMAASSGEWLSRAAMVLVLGLVVASSAKAGDVDMVFLKSAVSTGAVCLDGSPPVYHFSPGSGSGANNWLVHMEGGGWCRNAQECSVRQGNFRGSSKFMRPLSFSGIIGGNQRNNPDFYNWNRIKVRYCDGSSFTGDVETVETSTNLHFRGARVWNAIIEDLLAKGMSKAQNALLSGCSAGGLAAILHCDQFRDLLPATANVKCFSDAGFFVDGKDITGNDFVRTFYKDVVNLHGSAKNLPSSCTSKMSPDLCFFPQNVVPTLRTPLFILNAAYDAWQIKNVLAPSAADKKKTWAKCKLDITACSSSQLTTLQNFRTDFLAALPKPEQSPANLSIFIDSCYAHCQSGSQDTWLAQGSPVVEKTQIGKAVGDWFHDREGASRRRRRHREAPRQPLMSSPRCAVSLPPTAAATTATNGGGGGRRNAQPAAATAASQVKKLCKQGRLDHARRLLLEALPRPPPTLLCNALLIAYAARALPEEALRLYALLNHAARPPVRSDHYTYSAALTACARSRRLRLGRSVHAHMLRRARSLPDTAVLRNSLLNLYASSVRYREARVDVVRRLFDAMPKRNVVSWNTLFGWYVKTGRPQEALELFVRMLEDGFRPTPVSFVNIFPAAVADDPSWPFQLYGLLVKYGVEYINDLFVVSSAIDMFSEFGDVQSARRVFDRAAKKNTEVWNTMITGSVSIIKYWRPSDR*	MSSPRCAVSLPPTAAATTATNGGGGGRRNAQPAAATAASQVKKLCKQGRLDHARRLLLEALPRPPPTLLCNALLIAYAARALPEEALRLYALLNHAARPPVRSDHYTYSAALTACARSRRLRLGRSVHAHMLRRARSLPDTAVLRNSLLNLYASSVRYREARVDVVRRLFDAMPKRNVVSWNTLFGWYVKTGRPQEALELFVRMLEDGFRPTPVSFVNIFPAAVADDPSWPFQLYGLLVKYGVEYINDLFVVSSAIDMFSEFGDVQSARRVFDRAAKKNTEVWNTMITGYVQNGQFSEAIDLFSKILGSREVPLDVVTFLSALTAASQSQDVSLGQQLHGYLIKGMHRTLPVILGNALVVMYSRCGNVQTAFDLFDRLPEKDIVTWNTMVTAFIQNDFDLEGLLLVYEMQKSGFAADSVTLTAVLSASSNTGDLQIGKQAHGYLIRHGIEGEGLESYLIDMYAKSGRVEMAQRVFDSFKNAKRDEVTWNAMIAGYTQSGQPEKAILVFRAMLEAGLEPTSVTLASVLPACDPVGGGVYSGKQIHCFAVRRCLDTNVFVGTALIDMYSKCGEITTAENVFGGMTGKSTVTYTTMISGLGQHGFGKKALALFNSMQEKGLKPDAVTFLSAISACNYSGLVDEGLALYRSMDSFGISATPQHHCCVADLLAKAGRVEEAYEFIEGLGEEGNFVAIWGSLLASCKAQGKQELAKLVTKKLLDIEKQYGHAGYSVLLSQVLAAESNWNSADSLRKEMRARGLKKEAGSSWIKVQNAALEHKFIEKDQNYVENEHMFSILDGDADSTDRL*
BIND.CM020524.1G9629.1	Poaceae	699	65.81	699	65.81	233	CM020524.1	31721485	31727627	+	rna-gnl|WGS:POTR|OsKitaake04g251100.1	cellular organisms	1866	46.36	717	51.46	239	2247	352	172	homologous	same	MWAHRICCQGGEGIGRPGARAWLGADGWMRRAWGSRDRGCVASMPHAALRGTHVSMACAAGGIPPLRLSLARAPVPPHFALVPGNGPVSPRLASHGHSKLSPSRSLAEKSFRSRMRHLPLPPAAAAAAAAPREASPPPPPPPAARALSPTAVAFAQIPSVAMAARAQAWLFAAALVIFHGSEYVLAAAFHGRRNVTATYQHKLITHGVYRLMRHPGCIHIGAVAILFKTDTV*	MRHLPLPPAAAAAAAAPREASPPPPPPPAARALSPTAVAFAQIPSVAMAARAQAWLFAAALVIFHGSEYVLAAAFHGRRNVTATSLLISKQYVLAMSFAMLEHLTEALLFPELKEYWFVSYVGLVMVIIGEVIRKLAVVTAGRSFTHVIRIHYEDQHKLITHGVYRLMRHPGYSGFLIWAVGTQVMLCNPLSTVAFTLVLWRFFSKRIPYEEFFLRQFFGREYEEYAQKVHSGLPFIE*
BIND.CM020524.1G9630.1	Eukaryota	1815	46.94	726	51.38	242	CM020524.1	31690177	31693531	-	rna-gnl|WGS:POTR|OsKitaake04g250400.2	Eukaryota	1120	47.5	726	51.38	242	2561	724	242	identical	same	MERESAAAAAARRSAKTLWEAVSARLRERGYRRTAEQCKCKWKNLVNRYKGKETSDPENGRQCPFFDELHAVFTERARTMQQQLLESESGPSVKKKLKRPSGDLSSEDSDDEEDGSGDSGDEKPIRSRKRKIADKRQQSQRMAEKSRTSISSIHELLQDFLVQQQRMDIQWHEMMERRSQERIVFEQEWRQSMQKLEQERLMLEHTWMEREEQRRMREEARAEKRDALLTTLLNKVLQEDL*	MERESAAAAAARRSAKTLWEAVSARLRERGYRRTAEQCKCKWKNLVNRYKGKETSDPENGRQCPFFDELHAVFTERARTMQQQLLESESGPSVKKKLKRPSGDLSSEDSDDEEDGSGDSGDEKPIRSRKRKIADKRQQSQRMAEKSRTSISSIHELLQDFLVQQQRMDIQWHEMMERRSQERIVFEQEWRQSMQKLEQERLMLEHTWMEREEQRRMREEARAEKRDALLTTLLNKVLQEDL*
BIND.CM020524.1G9630.2	Eukaryota	1913	48.41	834	54.44	278	CM020524.1	31690177	31693531	-	rna-gnl|WGS:POTR|OsKitaake04g250400.2	Eukaryota	1120	47.5	726	51.38	242	2561	724	242	homologous	same	MEPGCGEGGGGGGGRDERVPQWGAQETRELIAARGEMERESAAAAAARRSAKTLWEAVSARLRERGYRRTAEQCKCKWKNLVNRYKGKETSDPENGRQCPFFDELHAVFTERARTMQQQLLESESGPSVKKKLKRPSGDLSSEDSDDEEDGSGDSGDEKPIRSRKRKIADKRQQSQRMAEKSRTSISSIHELLQDFLVQQQRMDIQWHEMMERRSQERIVFEQEWRQSMQKLEQERLMLEHTWMEREEQRRMREEARAEKRDALLTTLLNKVLQEDL*	MERESAAAAAARRSAKTLWEAVSARLRERGYRRTAEQCKCKWKNLVNRYKGKETSDPENGRQCPFFDELHAVFTERARTMQQQLLESESGPSVKKKLKRPSGDLSSEDSDDEEDGSGDSGDEKPIRSRKRKIADKRQQSQRMAEKSRTSISSIHELLQDFLVQQQRMDIQWHEMMERRSQERIVFEQEWRQSMQKLEQERLMLEHTWMEREEQRRMREEARAEKRDALLTTLLNKVLQEDL*
BIND.CM020524.1G9631.1	Viridiplantae	1710	59.71	1710	59.71	570	CM020524.1	31694600	31700251	-	rna-gnl|WGS:POTR|OsKitaake04g250500.1	Viridiplantae	2512	51.35	1530	59.93	510	4683	1521	510	homologous	same	MVNDRSTRRTTGMEPLLSYLRWQALREGEQKLIQYLRDEKWTFSFTNEKSDPPNEAAHAQMPNPETDEKTTREGERRSSNWRSGDWRGTATAARGSRGSIGSGARGEAGGVATTCRDATAGGARLLPSSPHLTLPPSHPLRPPVRLAPRSLSLSLSPSRHRSIRPRGAPPMSSSVSSVRLPLRAAPPLYGRREWRADGARAPSPALVAVKPLSCRAPASYRSALLLHRRRRYALPPVAATATSKPVLKDPKKYQEWDSLTAKFAGAANVPFLLLQLPQIILNARNLLAGNKTALFAVPWLGMLTGLLGNLSLLSYFAKKKETGAVIVQTLGVISTYVVIAQLAMAESMPLPQFVATSAVVAAGLLLNFLNYFGWLPGTLWLLWEDFITIGGLAVLPQVMWSTFVPFIPNSLLPGIISGSLAATAVVMARMGKLSKGGINFVGSLSGWTATLLFMWMPVAQMWTNYLNPSNIKGLSAFTMLLAMIGNGLMIPRAVFIRDLMWFTGSAWASFLQGWGNLACMYCFDSISRESFLATTFGLLLWLGFTLWRDTIAHGNSSPVTSLKELLFGK*	MPNPETDEKTTREGERRSSNWRSGDWRGTATAARGSRGSIGSGARGEAGGVATTCRDATAGGARLLPSSPHLTLPPSHPLRPPVRLAPRSLSLSLSPSRHRSIRPRGAPPMSSSVSSVRLPLRAAPPLYGRREWRADGARAPSPALVAVKPLSCRAPASYRSALLLHRRRRYALPPVAATATSKPVLKDPKKYQEWDSLTAKFAGAANVPFLLLQLPQIILNARNLLAGNKTALFAVPWLGMLTGLLGNLSLLSYFAKKKETGAVIVQTLGVISTYVVIAQLAMAESMPLPQFVATSAVVAAGLLLNFLNYFGWLPGTLWLLWEDFITIGGLAVLPQVMWSTFVPFIPNSLLPGIISGSLAATAVVMARMGKLSKGGINFVGSLSGWTATLLFMWMPVAQMWTNYLNPSNIKGLSAFTMLLAMIGNGLMIPRAVFIRDLMWFTGSAWASFLQGWGNLACMYCFDSISRESFLATTFGLLLWLGFTLWRDTIAHGNSSPVTSLKELLFGK*
BIND.CM020524.1G9633.1	Eukaryota	1568	53.12	1047	54.92	349	CM020524.1	31710750	31713175	-	rna-gnl|WGS:POTR|OsKitaake04g250800.1	Eukaryota	2142	52.1	1047	54.92	349	2379	1041	349	identical	same	MAGSGYTRPPPPPPLGEGAAPAPSAALYVANCGPAVGLTHDDIRAAFAAFGEVAGVHGADGSGVRVIVRFREPAAAEAAMSALHGRPCAGLAGRVLHIRYSVPAKPKAPVGGSLPVATSASELGVPGIYLVPDFVTAAEEQELLAAVDNRPWKSLAKRRVQHYGFEFLYETRNVDSKQFLGELPPFVSKIIDKIMSFPGANKCTSKLVDQLTVNEYPCGVGLSPHIDTHSAFEEMIFSLSLAGPCIMEFRKYPKGSWRAPSMVSGTDKDSIEEPQCIRKAVFLPPRSMLLMSGEGRYAWHHYIPHHKIDDVGGQVIKRNTRRVSFTFRKVRMGLCDCEYGQFCDSQSK*	MAGSGYTRPPPPPPLGEGAAPAPSAALYVANCGPAVGLTHDDIRAAFAAFGEVAGVHGADGSGVRVIVRFREPAAAEAAMSALHGRPCAGLAGRVLHIRYSVPAKPKAPVGGSLPVATSASELGVPGIYLVPDFVTAAEEQELLAAVDNRPWKSLAKRRVQHYGFEFLYETRNVDSKQFLGELPPFVSKIIDKIMSFPGANKCTSKLVDQLTVNEYPCGVGLSPHIDTHSAFEEMIFSLSLAGPCIMEFRKYPKGSWRAPSMVSGTDKDSIEEPQCIRKAVFLPPRSMLLMSGEGRYAWHHYIPHHKIDDVGGQVIKRNTRRVSFTFRKVRMGLCDCEYGQFCDSQSK*
BIND.CM020524.1G9633.2	Eukaryota	1283	55.57	762	59.71	254	CM020524.1	31710750	31713175	-	rna-gnl|WGS:POTR|OsKitaake04g250800.1	Eukaryota	2142	52.1	1047	54.92	349	2379	757	349	homologous	same	MAGSGYTRPPPPPPLGEGAAPAPSAALYVANCGPAVGLTHDDIRAAFAAFGEVAGVHGADGSGVRVIVRFREPAAAEAAMSALHGRPCAGLAGRVLHIRYSVPAKPKAPVGGSLPVATSASELGVPGIYLVPDFVTAAEEQELLAAVDNRPWKSLAKRRVQHYGFEFLYETRNVDSKQFLGELPPFVSKIIDKIMSFPGANKCTSKLVDQLTIDDVGGQVIKRNTRRVSFTFRKVRMGLCDCEYGQFCDSQSK*	MAGSGYTRPPPPPPLGEGAAPAPSAALYVANCGPAVGLTHDDIRAAFAAFGEVAGVHGADGSGVRVIVRFREPAAAEAAMSALHGRPCAGLAGRVLHIRYSVPAKPKAPVGGSLPVATSASELGVPGIYLVPDFVTAAEEQELLAAVDNRPWKSLAKRRVQHYGFEFLYETRNVDSKQFLGELPPFVSKIIDKIMSFPGANKCTSKLVDQLTVNEYPCGVGLSPHIDTHSAFEEMIFSLSLAGPCIMEFRKYPKGSWRAPSMVSGTDKDSIEEPQCIRKAVFLPPRSMLLMSGEGRYAWHHYIPHHKIDDVGGQVIKRNTRRVSFTFRKVRMGLCDCEYGQFCDSQSK*
BIND.CM020524.1G9634.2	cellular organisms	3917	49.86	2775	46.13	925	CM020524.1	31712836	31721423	-	rna-gnl|WGS:POTR|OsKitaake04g250800.1	Eukaryota	2142	52.1	1047	54.92	349	293				same	MEEKAAAAPPWEPSVGTVFRRLAGAGDSGRSPEASLPSPSSSGNGVATRISNLHGVKRKPFVARLTADIIQTFVRCNPAFKYSESLNPKIFLTNPSTPAHNDGLDNANWDLILYVNLELVNRTSNRRFVVKEMLGQGTFGQVVKCLDTETNDYVAVKVIKNQPAFYHQALVEVSLLRALNQTHDPDDQYNIVRMLDYLLFQNHLCIAFEMLGQNLYELLKRNSFRGLKMKFVRAFSKQILDAMVVMRGARIIHCDLKPENILLTPSVTTDAAVKVIDFGSACLEGKTVYSYIQSRYYRSPEVILGYPYNTAIDMWSFGCIVAELFLGLPLFPGASEYDVLQRMVKILGGQPPDYMLREAKNSAKFFKHVGSIYRGNEVHDGIGSSYRLLTEEEIEVRESEKPKVVKWYFPQLRLDQLICSYPWKNSELTETEKAERVILVDFLKGLLKFDPNERWSPLQASCHPFITGEPFTGPYEPIPETPKIPIGRAAAVEHNPGGGHWLAAGLSPQVGSVNRSLPPNNPYPPKIPYSYGSSYGSFGSHGSYVGNAGHASSYGSFGDGNAVNMYYSPLGPGFKQIESSPDVRLRPRFSHDRGIRLSPGSTGPMSLGASPSQFTPPNYQMQIPSNSTGMHGSGSPASGGIHGSPLGKTPSSYSKRRGLPMPPHEYPSQHGQGRHGDGVGFSHSDANVRGHPVYSQNSIPSSGYSSWRPQIGSGSFSLEASSSHGPSQTFHSHFAPRLQTLDNLSDSSAASTLDNAYWDPYFSDESLLHEDNSLSADLSSSLHLGDSANPTSGSARTANVQSHIFMGSNPLPAGESYRADHFFHASSRGSLGGNTHSAVPVNYGGYNPVNHPQQNPQIRHGQPYIQHRYNQATSTHNHPRGSHHNRQPAWPMADGTPWGGTSGHPFTTTGLPSSLPRKDYGSIF*	MAGSGYTRPPPPPPLGEGAAPAPSAALYVANCGPAVGLTHDDIRAAFAAFGEVAGVHGADGSGVRVIVRFREPAAAEAAMSALHGRPCAGLAGRVLHIRYSVPAKPKAPVGGSLPVATSASELGVPGIYLVPDFVTAAEEQELLAAVDNRPWKSLAKRRVQHYGFEFLYETRNVDSKQFLGELPPFVSKIIDKIMSFPGANKCTSKLVDQLTVNEYPCGVGLSPHIDTHSAFEEMIFSLSLAGPCIMEFRKYPKGSWRAPSMVSGTDKDSIEEPQCIRKAVFLPPRSMLLMSGEGRYAWHHYIPHHKIDDVGGQVIKRNTRRVSFTFRKVRMGLCDCEYGQFCDSQSK*
BIND.CM020524.1G9634.2	cellular organisms	3917	49.86	2775	46.13	925	CM020524.1	31712836	31721423	-	rna-gnl|WGS:POTR|OsKitaake04g251000.1	Oryza sativa	147	63.95	147	63.95	49	146				same	MEEKAAAAPPWEPSVGTVFRRLAGAGDSGRSPEASLPSPSSSGNGVATRISNLHGVKRKPFVARLTADIIQTFVRCNPAFKYSESLNPKIFLTNPSTPAHNDGLDNANWDLILYVNLELVNRTSNRRFVVKEMLGQGTFGQVVKCLDTETNDYVAVKVIKNQPAFYHQALVEVSLLRALNQTHDPDDQYNIVRMLDYLLFQNHLCIAFEMLGQNLYELLKRNSFRGLKMKFVRAFSKQILDAMVVMRGARIIHCDLKPENILLTPSVTTDAAVKVIDFGSACLEGKTVYSYIQSRYYRSPEVILGYPYNTAIDMWSFGCIVAELFLGLPLFPGASEYDVLQRMVKILGGQPPDYMLREAKNSAKFFKHVGSIYRGNEVHDGIGSSYRLLTEEEIEVRESEKPKVVKWYFPQLRLDQLICSYPWKNSELTETEKAERVILVDFLKGLLKFDPNERWSPLQASCHPFITGEPFTGPYEPIPETPKIPIGRAAAVEHNPGGGHWLAAGLSPQVGSVNRSLPPNNPYPPKIPYSYGSSYGSFGSHGSYVGNAGHASSYGSFGDGNAVNMYYSPLGPGFKQIESSPDVRLRPRFSHDRGIRLSPGSTGPMSLGASPSQFTPPNYQMQIPSNSTGMHGSGSPASGGIHGSPLGKTPSSYSKRRGLPMPPHEYPSQHGQGRHGDGVGFSHSDANVRGHPVYSQNSIPSSGYSSWRPQIGSGSFSLEASSSHGPSQTFHSHFAPRLQTLDNLSDSSAASTLDNAYWDPYFSDESLLHEDNSLSADLSSSLHLGDSANPTSGSARTANVQSHIFMGSNPLPAGESYRADHFFHASSRGSLGGNTHSAVPVNYGGYNPVNHPQQNPQIRHGQPYIQHRYNQATSTHNHPRGSHHNRQPAWPMADGTPWGGTSGHPFTTTGLPSSLPRKDYGSIF*	MELDSSGGCSAAPADGVIVATGVGFGVAGGWWSAGGRRSPRATVRAAE*
BIND.CM020524.1G9634.2	cellular organisms	3917	49.86	2775	46.13	925	CM020524.1	31712836	31721423	-	rna-gnl|WGS:POTR|OsKitaake04g250900.1	cellular organisms	3265	45.67	2775	46.13	925	7340	2757	925	identical	same	MEEKAAAAPPWEPSVGTVFRRLAGAGDSGRSPEASLPSPSSSGNGVATRISNLHGVKRKPFVARLTADIIQTFVRCNPAFKYSESLNPKIFLTNPSTPAHNDGLDNANWDLILYVNLELVNRTSNRRFVVKEMLGQGTFGQVVKCLDTETNDYVAVKVIKNQPAFYHQALVEVSLLRALNQTHDPDDQYNIVRMLDYLLFQNHLCIAFEMLGQNLYELLKRNSFRGLKMKFVRAFSKQILDAMVVMRGARIIHCDLKPENILLTPSVTTDAAVKVIDFGSACLEGKTVYSYIQSRYYRSPEVILGYPYNTAIDMWSFGCIVAELFLGLPLFPGASEYDVLQRMVKILGGQPPDYMLREAKNSAKFFKHVGSIYRGNEVHDGIGSSYRLLTEEEIEVRESEKPKVVKWYFPQLRLDQLICSYPWKNSELTETEKAERVILVDFLKGLLKFDPNERWSPLQASCHPFITGEPFTGPYEPIPETPKIPIGRAAAVEHNPGGGHWLAAGLSPQVGSVNRSLPPNNPYPPKIPYSYGSSYGSFGSHGSYVGNAGHASSYGSFGDGNAVNMYYSPLGPGFKQIESSPDVRLRPRFSHDRGIRLSPGSTGPMSLGASPSQFTPPNYQMQIPSNSTGMHGSGSPASGGIHGSPLGKTPSSYSKRRGLPMPPHEYPSQHGQGRHGDGVGFSHSDANVRGHPVYSQNSIPSSGYSSWRPQIGSGSFSLEASSSHGPSQTFHSHFAPRLQTLDNLSDSSAASTLDNAYWDPYFSDESLLHEDNSLSADLSSSLHLGDSANPTSGSARTANVQSHIFMGSNPLPAGESYRADHFFHASSRGSLGGNTHSAVPVNYGGYNPVNHPQQNPQIRHGQPYIQHRYNQATSTHNHPRGSHHNRQPAWPMADGTPWGGTSGHPFTTTGLPSSLPRKDYGSIF*	MEEKAAAAPPWEPSVGTVFRRLAGAGDSGRSPEASLPSPSSSGNGVATRISNLHGVKRKPFVARLTADIIQTFVRCNPAFKYSESLNPKIFLTNPSTPAHNDGLDNANWDLILYVNLELVNRTSNRRFVVKEMLGQGTFGQVVKCLDTETNDYVAVKVIKNQPAFYHQALVEVSLLRALNQTHDPDDQYNIVRMLDYLLFQNHLCIAFEMLGQNLYELLKRNSFRGLKMKFVRAFSKQILDAMVVMRGARIIHCDLKPENILLTPSVTTDAAVKVIDFGSACLEGKTVYSYIQSRYYRSPEVILGYPYNTAIDMWSFGCIVAELFLGLPLFPGASEYDVLQRMVKILGGQPPDYMLREAKNSAKFFKHVGSIYRGNEVHDGIGSSYRLLTEEEIEVRESEKPKVVKWYFPQLRLDQLICSYPWKNSELTETEKAERVILVDFLKGLLKFDPNERWSPLQASCHPFITGEPFTGPYEPIPETPKIPIGRAAAVEHNPGGGHWLAAGLSPQVGSVNRSLPPNNPYPPKIPYSYGSSYGSFGSHGSYVGNAGHASSYGSFGDGNAVNMYYSPLGPGFKQIESSPDVRLRPRFSHDRGIRLSPGSTGPMSLGASPSQFTPPNYQMQIPSNSTGMHGSGSPASGGIHGSPLGKTPSSYSKRRGLPMPPHEYPSQHGQGRHGDGVGFSHSDANVRGHPVYSQNSIPSSGYSSWRPQIGSGSFSLEASSSHGPSQTFHSHFAPRLQTLDNLSDSSAASTLDNAYWDPYFSDESLLHEDNSLSADLSSSLHLGDSANPTSGSARTANVQSHIFMGSNPLPAGESYRADHFFHASSRGSLGGNTHSAVPVNYGGYNPVNHPQQNPQIRHGQPYIQHRYNQATSTHNHPRGSHHNRQPAWPMADGTPWGGTSGHPFTTTGLPSSLPRKDYGSIF*
BIND.CM020524.1G9634.3	cellular organisms	4079	46.41	2769	46.12	923	CM020524.1	31713263	31721423	-	rna-gnl|WGS:POTR|OsKitaake04g250900.1	cellular organisms	3265	45.67	2775	46.13	925	7340	2751	925	homologous	same	MEEKAAAAPPWEPSVGTVFRRLAGAGDSGRSPEASLPSPSSSGNGVATRISNLHGVKRKPFVARLTADIIQTFVRCNPAFKYSESLNPKIFLTNPSTPAHNDGLDNANWDLILYVNLELVNRTSNRRFVVKEMLGQGTFGQVVKCLDTETNDYVAVKVIKNQPAFYHQALVEVSLLRALNQTHDPDDQYNIVRMLDYLLFQNHLCIAFEMLGQNLYELLKRNSFRGLKMKFVRAFSKQILDAMVVMRGARIIHCDLKPENILLTPSVTTDAAVKVIDFGSACLEGKTVYSYIQSRYYRSPEVILGYPYNTAIDMWSFGCIVAELFLGLPLFPGASEYDVLQRMVKILGGQPPDYMLREAKNSAKFFKHVGSIYRGNEVHDGIGSSYRLLTEEEIEVRESEKPKVVKWYFPQLRLDQLICSYPWKNSELTEKAERVILVDFLKGLLKFDPNERWSPLQASCHPFITGEPFTGPYEPIPETPKIPIGRAAAVEHNPGGGHWLAAGLSPQVGSVNRSLPPNNPYPPKIPYSYGSSYGSFGSHGSYVGNAGHASSYGSFGDGNAVNMYYSPLGPGFKQIESSPDVRLRPRFSHDRGIRLSPGSTGPMSLGASPSQFTPPNYQMQIPSNSTGMHGSGSPASGGIHGSPLGKTPSSYSKRRGLPMPPHEYPSQHGQGRHGDGVGFSHSDANVRGHPVYSQNSIPSSGYSSWRPQIGSGSFSLEASSSHGPSQTFHSHFAPRLQTLDNLSDSSAASTLDNAYWDPYFSDESLLHEDNSLSADLSSSLHLGDSANPTSGSARTANVQSHIFMGSNPLPAGESYRADHFFHASSRGSLGGNTHSAVPVNYGGYNPVNHPQQNPQIRHGQPYIQHRYNQATSTHNHPRGSHHNRQPAWPMADGTPWGGTSGHPFTTTGLPSSLPRKDYGSIF*	MEEKAAAAPPWEPSVGTVFRRLAGAGDSGRSPEASLPSPSSSGNGVATRISNLHGVKRKPFVARLTADIIQTFVRCNPAFKYSESLNPKIFLTNPSTPAHNDGLDNANWDLILYVNLELVNRTSNRRFVVKEMLGQGTFGQVVKCLDTETNDYVAVKVIKNQPAFYHQALVEVSLLRALNQTHDPDDQYNIVRMLDYLLFQNHLCIAFEMLGQNLYELLKRNSFRGLKMKFVRAFSKQILDAMVVMRGARIIHCDLKPENILLTPSVTTDAAVKVIDFGSACLEGKTVYSYIQSRYYRSPEVILGYPYNTAIDMWSFGCIVAELFLGLPLFPGASEYDVLQRMVKILGGQPPDYMLREAKNSAKFFKHVGSIYRGNEVHDGIGSSYRLLTEEEIEVRESEKPKVVKWYFPQLRLDQLICSYPWKNSELTETEKAERVILVDFLKGLLKFDPNERWSPLQASCHPFITGEPFTGPYEPIPETPKIPIGRAAAVEHNPGGGHWLAAGLSPQVGSVNRSLPPNNPYPPKIPYSYGSSYGSFGSHGSYVGNAGHASSYGSFGDGNAVNMYYSPLGPGFKQIESSPDVRLRPRFSHDRGIRLSPGSTGPMSLGASPSQFTPPNYQMQIPSNSTGMHGSGSPASGGIHGSPLGKTPSSYSKRRGLPMPPHEYPSQHGQGRHGDGVGFSHSDANVRGHPVYSQNSIPSSGYSSWRPQIGSGSFSLEASSSHGPSQTFHSHFAPRLQTLDNLSDSSAASTLDNAYWDPYFSDESLLHEDNSLSADLSSSLHLGDSANPTSGSARTANVQSHIFMGSNPLPAGESYRADHFFHASSRGSLGGNTHSAVPVNYGGYNPVNHPQQNPQIRHGQPYIQHRYNQATSTHNHPRGSHHNRQPAWPMADGTPWGGTSGHPFTTTGLPSSLPRKDYGSIF*
BIND.CM020524.1G9634.3	cellular organisms	4079	46.41	2769	46.12	923	CM020524.1	31713263	31721423	-	rna-gnl|WGS:POTR|OsKitaake04g251000.1	Oryza sativa	147	63.95	147	63.95	49	146				same	MEEKAAAAPPWEPSVGTVFRRLAGAGDSGRSPEASLPSPSSSGNGVATRISNLHGVKRKPFVARLTADIIQTFVRCNPAFKYSESLNPKIFLTNPSTPAHNDGLDNANWDLILYVNLELVNRTSNRRFVVKEMLGQGTFGQVVKCLDTETNDYVAVKVIKNQPAFYHQALVEVSLLRALNQTHDPDDQYNIVRMLDYLLFQNHLCIAFEMLGQNLYELLKRNSFRGLKMKFVRAFSKQILDAMVVMRGARIIHCDLKPENILLTPSVTTDAAVKVIDFGSACLEGKTVYSYIQSRYYRSPEVILGYPYNTAIDMWSFGCIVAELFLGLPLFPGASEYDVLQRMVKILGGQPPDYMLREAKNSAKFFKHVGSIYRGNEVHDGIGSSYRLLTEEEIEVRESEKPKVVKWYFPQLRLDQLICSYPWKNSELTEKAERVILVDFLKGLLKFDPNERWSPLQASCHPFITGEPFTGPYEPIPETPKIPIGRAAAVEHNPGGGHWLAAGLSPQVGSVNRSLPPNNPYPPKIPYSYGSSYGSFGSHGSYVGNAGHASSYGSFGDGNAVNMYYSPLGPGFKQIESSPDVRLRPRFSHDRGIRLSPGSTGPMSLGASPSQFTPPNYQMQIPSNSTGMHGSGSPASGGIHGSPLGKTPSSYSKRRGLPMPPHEYPSQHGQGRHGDGVGFSHSDANVRGHPVYSQNSIPSSGYSSWRPQIGSGSFSLEASSSHGPSQTFHSHFAPRLQTLDNLSDSSAASTLDNAYWDPYFSDESLLHEDNSLSADLSSSLHLGDSANPTSGSARTANVQSHIFMGSNPLPAGESYRADHFFHASSRGSLGGNTHSAVPVNYGGYNPVNHPQQNPQIRHGQPYIQHRYNQATSTHNHPRGSHHNRQPAWPMADGTPWGGTSGHPFTTTGLPSSLPRKDYGSIF*	MELDSSGGCSAAPADGVIVATGVGFGVAGGWWSAGGRRSPRATVRAAE*
BIND.CM020524.1G9634.4	cellular organisms	3885	46.67	2379	44.81	793	CM020524.1	31713263	31721423	-	rna-gnl|WGS:POTR|OsKitaake04g251000.1	Oryza sativa	147	63.95	147	63.95	49	146				same	MLGQGTFGQVVKCLDTETNDYVAVKVIKNQPAFYHQALVEVSLLRALNQTHDPDDQYNIVRMLDYLLFQNHLCIAFEMLGQNLYELLKRNSFRGLKMKFVRAFSKQILDAMVVMRGARIIHCDLKPENILLTPSVTTDAAVKVIDFGSACLEGKTVYSYIQSRYYRSPEVILGYPYNTAIDMWSFGCIVAELFLGLPLFPGASEYDVLQRMVKILGGQPPDYMLREAKNSAKFFKHVGSIYRGNEVHDGIGSSYRLLTEEEIEVRESEKPKVVKWYFPQLRLDQLICSYPWKNSELTETEKAERVILVDFLKGLLKFDPNERWSPLQASCHPFITGEPFTGPYEPIPETPKIPIGRAAAVEHNPGGGHWLAAGLSPQVGSVNRSLPPNNPYPPKIPYSYGSSYGSFGSHGSYVGNAGHASSYGSFGDGNAVNMYYSPLGPGFKQIESSPDVRLRPRFSHDRGIRLSPGSTGPMSLGASPSQFTPPNYQMQIPSNSTGMHGSGSPASGGIHGSPLGKTPSSYSKRRGLPMPPHEYPSQHGQGRHGDGVGFSHSDANVRGHPVYSQNSIPSSGYSSWRPQIGSGSFSLEASSSHGPSQTFHSHFAPRLQTLDNLSDSSAASTLDNAYWDPYFSDESLLHEDNSLSADLSSSLHLGDSANPTSGSARTANVQSHIFMGSNPLPAGESYRADHFFHASSRGSLGGNTHSAVPVNYGGYNPVNHPQQNPQIRHGQPYIQHRYNQATSTHNHPRGSHHNRQPAWPMADGTPWGGTSGHPFTTTGLPSSLPRKDYGSIF*	MELDSSGGCSAAPADGVIVATGVGFGVAGGWWSAGGRRSPRATVRAAE*
BIND.CM020524.1G9634.4	cellular organisms	3885	46.67	2379	44.81	793	CM020524.1	31713263	31721423	-	rna-gnl|WGS:POTR|OsKitaake04g250900.1	cellular organisms	3265	45.67	2775	46.13	925	7340	2363	793	homologous	same	MLGQGTFGQVVKCLDTETNDYVAVKVIKNQPAFYHQALVEVSLLRALNQTHDPDDQYNIVRMLDYLLFQNHLCIAFEMLGQNLYELLKRNSFRGLKMKFVRAFSKQILDAMVVMRGARIIHCDLKPENILLTPSVTTDAAVKVIDFGSACLEGKTVYSYIQSRYYRSPEVILGYPYNTAIDMWSFGCIVAELFLGLPLFPGASEYDVLQRMVKILGGQPPDYMLREAKNSAKFFKHVGSIYRGNEVHDGIGSSYRLLTEEEIEVRESEKPKVVKWYFPQLRLDQLICSYPWKNSELTETEKAERVILVDFLKGLLKFDPNERWSPLQASCHPFITGEPFTGPYEPIPETPKIPIGRAAAVEHNPGGGHWLAAGLSPQVGSVNRSLPPNNPYPPKIPYSYGSSYGSFGSHGSYVGNAGHASSYGSFGDGNAVNMYYSPLGPGFKQIESSPDVRLRPRFSHDRGIRLSPGSTGPMSLGASPSQFTPPNYQMQIPSNSTGMHGSGSPASGGIHGSPLGKTPSSYSKRRGLPMPPHEYPSQHGQGRHGDGVGFSHSDANVRGHPVYSQNSIPSSGYSSWRPQIGSGSFSLEASSSHGPSQTFHSHFAPRLQTLDNLSDSSAASTLDNAYWDPYFSDESLLHEDNSLSADLSSSLHLGDSANPTSGSARTANVQSHIFMGSNPLPAGESYRADHFFHASSRGSLGGNTHSAVPVNYGGYNPVNHPQQNPQIRHGQPYIQHRYNQATSTHNHPRGSHHNRQPAWPMADGTPWGGTSGHPFTTTGLPSSLPRKDYGSIF*	MEEKAAAAPPWEPSVGTVFRRLAGAGDSGRSPEASLPSPSSSGNGVATRISNLHGVKRKPFVARLTADIIQTFVRCNPAFKYSESLNPKIFLTNPSTPAHNDGLDNANWDLILYVNLELVNRTSNRRFVVKEMLGQGTFGQVVKCLDTETNDYVAVKVIKNQPAFYHQALVEVSLLRALNQTHDPDDQYNIVRMLDYLLFQNHLCIAFEMLGQNLYELLKRNSFRGLKMKFVRAFSKQILDAMVVMRGARIIHCDLKPENILLTPSVTTDAAVKVIDFGSACLEGKTVYSYIQSRYYRSPEVILGYPYNTAIDMWSFGCIVAELFLGLPLFPGASEYDVLQRMVKILGGQPPDYMLREAKNSAKFFKHVGSIYRGNEVHDGIGSSYRLLTEEEIEVRESEKPKVVKWYFPQLRLDQLICSYPWKNSELTETEKAERVILVDFLKGLLKFDPNERWSPLQASCHPFITGEPFTGPYEPIPETPKIPIGRAAAVEHNPGGGHWLAAGLSPQVGSVNRSLPPNNPYPPKIPYSYGSSYGSFGSHGSYVGNAGHASSYGSFGDGNAVNMYYSPLGPGFKQIESSPDVRLRPRFSHDRGIRLSPGSTGPMSLGASPSQFTPPNYQMQIPSNSTGMHGSGSPASGGIHGSPLGKTPSSYSKRRGLPMPPHEYPSQHGQGRHGDGVGFSHSDANVRGHPVYSQNSIPSSGYSSWRPQIGSGSFSLEASSSHGPSQTFHSHFAPRLQTLDNLSDSSAASTLDNAYWDPYFSDESLLHEDNSLSADLSSSLHLGDSANPTSGSARTANVQSHIFMGSNPLPAGESYRADHFFHASSRGSLGGNTHSAVPVNYGGYNPVNHPQQNPQIRHGQPYIQHRYNQATSTHNHPRGSHHNRQPAWPMADGTPWGGTSGHPFTTTGLPSSLPRKDYGSIF*
BIND.CM020524.1G9634.5	cellular organisms	4161	46.26	2904	45.94	968	CM020524.1	31713263	31721423	-	rna-gnl|WGS:POTR|OsKitaake04g250900.1	cellular organisms	3265	45.67	2775	46.13	925	7340	2757	902	homologous	same	MEEKAAAAPPWEPSVGTVFRRLAGAGDSGRSPEASLPSPSSSGNGVATRISNLHGVKRKPFVARLTADIIQTFVRCNPAFKYSESLNPKIFLTNPSTPAHNDGLDNANWDLILYVNLELVNRTSNRRFVVKEMLGQGTFGQVVKCLDTETNDYVAVKVIKNQPAFYHQALVEVSLLRALNQTHDPDDQYNIVRMLDYLLFQNHLCIAFEMLGQNLYELLKRNSFRGLKMKFVRAFSKQILDAMVVMRGARIIHCDLKPENILLTPSVTTDAAVKVIDFGSACLEGKTVYSYIQSRYYRSPEVILGYPYNTAIDMWSFGCIVAELFLGLPLFPGASEYDVLQRMVKILGGQPPDYMLREAKNSAKFFKHVGSIYRGNEVHDGIGSSYRLLTEEEIEVRESEKPKVVKWYFPQLRLDQLICSYPWKNSELTETEKAERVILVDFLKGLLKFDPNERWSPLQASCHPFITGEPFTGPYEPIPETPKIPIGRAAAVEHNPGGGHWLAAGLSPQVGSVNRSLPPNNPYPPKIPYSYGSSYGSFGSHGSYVGNAGHASSYGSFGDGNAVNMYYSPLGPGFKQIESSPDVRLRPRFSHDRGIRLSPGSTGPMSLGASPSQFTPPNYQMQIPSNSTGMHGSGSPASGGIHGSPLGKTPSSYSKRRGLPMPPHEYPSQHGQGRHGDGVGFSHSDANVRGHPVYSQNSIPSSGYSSWRPQIGSGSFSLEASSSHGPSQTFHSHFAPRLQTLDNLSDSSAASTLDNAYWDPYFSDESLLHEDNSLSADLSSSLHLGDSANPTSGSARTANVQSHIFMGSNPLPAGESYRADHFFHASSRGSLGGNTHSAVPVNYGGYNPVNHPQQNPQIRHGQPYIQHRYNQATSTHNHPRGSHHNRQPAWPMADGTPWGKRSVPFLLISTKFWRSKFLDTLTCRRNEWASIYHNWATFISSKKGLREHLLARNCGAVRFIAGDMNYL*	MEEKAAAAPPWEPSVGTVFRRLAGAGDSGRSPEASLPSPSSSGNGVATRISNLHGVKRKPFVARLTADIIQTFVRCNPAFKYSESLNPKIFLTNPSTPAHNDGLDNANWDLILYVNLELVNRTSNRRFVVKEMLGQGTFGQVVKCLDTETNDYVAVKVIKNQPAFYHQALVEVSLLRALNQTHDPDDQYNIVRMLDYLLFQNHLCIAFEMLGQNLYELLKRNSFRGLKMKFVRAFSKQILDAMVVMRGARIIHCDLKPENILLTPSVTTDAAVKVIDFGSACLEGKTVYSYIQSRYYRSPEVILGYPYNTAIDMWSFGCIVAELFLGLPLFPGASEYDVLQRMVKILGGQPPDYMLREAKNSAKFFKHVGSIYRGNEVHDGIGSSYRLLTEEEIEVRESEKPKVVKWYFPQLRLDQLICSYPWKNSELTETEKAERVILVDFLKGLLKFDPNERWSPLQASCHPFITGEPFTGPYEPIPETPKIPIGRAAAVEHNPGGGHWLAAGLSPQVGSVNRSLPPNNPYPPKIPYSYGSSYGSFGSHGSYVGNAGHASSYGSFGDGNAVNMYYSPLGPGFKQIESSPDVRLRPRFSHDRGIRLSPGSTGPMSLGASPSQFTPPNYQMQIPSNSTGMHGSGSPASGGIHGSPLGKTPSSYSKRRGLPMPPHEYPSQHGQGRHGDGVGFSHSDANVRGHPVYSQNSIPSSGYSSWRPQIGSGSFSLEASSSHGPSQTFHSHFAPRLQTLDNLSDSSAASTLDNAYWDPYFSDESLLHEDNSLSADLSSSLHLGDSANPTSGSARTANVQSHIFMGSNPLPAGESYRADHFFHASSRGSLGGNTHSAVPVNYGGYNPVNHPQQNPQIRHGQPYIQHRYNQATSTHNHPRGSHHNRQPAWPMADGTPWGGTSGHPFTTTGLPSSLPRKDYGSIF*
BIND.CM020524.1G9634.5	cellular organisms	4161	46.26	2904	45.94	968	CM020524.1	31713263	31721423	-	rna-gnl|WGS:POTR|OsKitaake04g251000.1	Oryza sativa	147	63.95	147	63.95	49	146				same	MEEKAAAAPPWEPSVGTVFRRLAGAGDSGRSPEASLPSPSSSGNGVATRISNLHGVKRKPFVARLTADIIQTFVRCNPAFKYSESLNPKIFLTNPSTPAHNDGLDNANWDLILYVNLELVNRTSNRRFVVKEMLGQGTFGQVVKCLDTETNDYVAVKVIKNQPAFYHQALVEVSLLRALNQTHDPDDQYNIVRMLDYLLFQNHLCIAFEMLGQNLYELLKRNSFRGLKMKFVRAFSKQILDAMVVMRGARIIHCDLKPENILLTPSVTTDAAVKVIDFGSACLEGKTVYSYIQSRYYRSPEVILGYPYNTAIDMWSFGCIVAELFLGLPLFPGASEYDVLQRMVKILGGQPPDYMLREAKNSAKFFKHVGSIYRGNEVHDGIGSSYRLLTEEEIEVRESEKPKVVKWYFPQLRLDQLICSYPWKNSELTETEKAERVILVDFLKGLLKFDPNERWSPLQASCHPFITGEPFTGPYEPIPETPKIPIGRAAAVEHNPGGGHWLAAGLSPQVGSVNRSLPPNNPYPPKIPYSYGSSYGSFGSHGSYVGNAGHASSYGSFGDGNAVNMYYSPLGPGFKQIESSPDVRLRPRFSHDRGIRLSPGSTGPMSLGASPSQFTPPNYQMQIPSNSTGMHGSGSPASGGIHGSPLGKTPSSYSKRRGLPMPPHEYPSQHGQGRHGDGVGFSHSDANVRGHPVYSQNSIPSSGYSSWRPQIGSGSFSLEASSSHGPSQTFHSHFAPRLQTLDNLSDSSAASTLDNAYWDPYFSDESLLHEDNSLSADLSSSLHLGDSANPTSGSARTANVQSHIFMGSNPLPAGESYRADHFFHASSRGSLGGNTHSAVPVNYGGYNPVNHPQQNPQIRHGQPYIQHRYNQATSTHNHPRGSHHNRQPAWPMADGTPWGKRSVPFLLISTKFWRSKFLDTLTCRRNEWASIYHNWATFISSKKGLREHLLARNCGAVRFIAGDMNYL*	MELDSSGGCSAAPADGVIVATGVGFGVAGGWWSAGGRRSPRATVRAAE*
BIND.CM020524.1G9635.1	cellular organisms	1667	45.29	978	48.26	326	CM020524.1	31730283	31735563	+	rna-gnl|WGS:POTR|OsKitaake04g251200.1	cellular organisms	2237	43.27	978	48.26	326	5105	970	326	identical	same	MATASWPPTPRSPRPQAPSVERAKGPSGLDKVVLREARGFSAEVHLYGGQVTSWKNDRGDELLFVSSKATFKPPKAIRGGIPICFPQFGTHGILEKHGFARNRFWAIDDNPPPFPTSTAAKAFVDLILKTSEEDLKIWPHSFEFRLRVALGPGGDLALTSRIRNTNTDGRPFSFTFAYHTYFSVSDISEVRIEGLETLDYIDCLRGKERSTEQGDAIVFESEVDKIYLDAPAKIAIIDHEKKRTFVLRKDGLPDAVLWNPWDKRTKNMQDFGDEEYKHMLCVEPAAVEKPITLKPGEEWKGKMDLSAVPSSYCSGQLDPNKVLQG*	MATASWPPTPRSPRPQAPSVERAKGPSGLDKVVLREARGFSAEVHLYGGQVTSWKNDRGDELLFVSSKATFKPPKAIRGGIPICFPQFGTHGILEKHGFARNRFWAIDDNPPPFPTSTAAKAFVDLILKTSEEDLKIWPHSFEFRLRVALGPGGDLALTSRIRNTNTDGRPFSFTFAYHTYFSVSDISEVRIEGLETLDYIDCLRGKERSTEQGDAIVFESEVDKIYLDAPAKIAIIDHEKKRTFVLRKDGLPDAVLWNPWDKRTKNMQDFGDEEYKHMLCVEPAAVEKPITLKPGEEWKGKMDLSAVPSSYCSGQLDPNKVLQG*
BIND.CM020524.1G9635.1	cellular organisms	1667	45.29	978	48.26	326	CM020524.1	31730283	31735563	+	rna-gnl|WGS:POTR|OsKitaake04g251200.2	cellular organisms	1790	44.92	978	48.26	326	5105	970	326	identical	same	MATASWPPTPRSPRPQAPSVERAKGPSGLDKVVLREARGFSAEVHLYGGQVTSWKNDRGDELLFVSSKATFKPPKAIRGGIPICFPQFGTHGILEKHGFARNRFWAIDDNPPPFPTSTAAKAFVDLILKTSEEDLKIWPHSFEFRLRVALGPGGDLALTSRIRNTNTDGRPFSFTFAYHTYFSVSDISEVRIEGLETLDYIDCLRGKERSTEQGDAIVFESEVDKIYLDAPAKIAIIDHEKKRTFVLRKDGLPDAVLWNPWDKRTKNMQDFGDEEYKHMLCVEPAAVEKPITLKPGEEWKGKMDLSAVPSSYCSGQLDPNKVLQG*	MATASWPPTPRSPRPQAPSVERAKGPSGLDKVVLREARGFSAEVHLYGGQVTSWKNDRGDELLFVSSKATFKPPKAIRGGIPICFPQFGTHGILEKHGFARNRFWAIDDNPPPFPTSTAAKAFVDLILKTSEEDLKIWPHSFEFRLRVALGPGGDLALTSRIRNTNTDGRPFSFTFAYHTYFSVSDISEVRIEGLETLDYIDCLRGKERSTEQGDAIVFESEVDKIYLDAPAKIAIIDHEKKRTFVLRKDGLPDAVLWNPWDKRTKNMQDFGDEEYKHMLCVEPAAVEKPITLKPGEEWKGKMDLSAVPSSYCSGQLDPNKVLQG*
BIND.CM020524.1G9636.1	Oryza	441	58.73	441	58.73	147	CM020524.1	31736087	31736823	+	rna-gnl|WGS:POTR|OsKitaake04g251300.1	Oryza sativa	885	53.79	462	62.77	154	736	371	125	homologous	same	MNVLAKSGLEPGAFLQKPVPRSKVNKGAFCKKSTAPRPRRPLLPPSPPVAAPLLVAAPPVLISCVRSVASHLVCKIPRSPSPPSSTTVSQNRGGSIRWRAQQIHRTIPPPSAIDEPPANAHPALASNHELFPVPFHVRTAQVQIVN*	MNVLAKSGLEPGAFLQKPVPRSKVNKGAFCKKSTAPRPRRPLLPPSPPVAAPLLVAAPPVLISCVRSVASHLVCKIPRSPSPPSSTTVSQNRGGSIRWRAQQIHRTIPPPSAIDEPPAKSPARAGGLLNGHRGLHLWRSAGDRAHLISVLIRP*
BIND.CM020524.1G9637.2.orf1	Eukaryota	4004	45.75	1104	47.83	368	CM020524.1	31734514	31740375	-	rna-gnl|WGS:POTR|OsKitaake04g251400.3	commelinids	1335	47.64	825	48.36	275	3038	749	252	homologous	same	MDDHMGRRTVGGLLFTKGGSILLFREDSARHKATNCCTRHGCSSKHLAGKDKQTHRAATAAKEASETPRRSQIFRKPSTRTPQGSTATDNISRNAASSYSENDNRPRETPGRDLIARLKERVNASRKRSLNRENSPSSPNGLSATSSSSSRTVSRPSHRAASRIRKADEGANAGAVNVRRDSSGDTRRNSDRDVDDFLLVEQAARDSTEGFISGFLARYRSNHQGLLSSLDDSIEDANGYWRFNMEGSEELENYFIFNDRYRGMRMDIDGMSYEELLALGDRIGTVSTGLSEDALSKCLDRSMYMATTSGTHEDCERKCSICQEEYSDGEEVGKMVCKHYYHFSCIKNWLRQKNWCPICKSVALNTN*	MDDHMGRRTVGGLLFTKGGSILLFREDSARHKATNCCTRHGCSSKHLAGKDKQTHRAATAAKEASETPRRSQIFRKPSTRTPQGSTATDNISRNAASSYSENDNRPRETPGRDLIARLKERVNASRKRSLNRENSPSSPNGLSATSSSSSRTVSRPSHRAASRIRKADEGANAGAVNVRRDSSGDTRRNSDRDVDDFLLVEQAARDSTEGFISGFLARYRSNHQGLLSSLDDSIEDANGYWRFNMEGSEEVKIIPFVAHHSVHPRDLQNYVRAS*
BIND.CM020524.1G9637.2.orf1	Eukaryota	4004	45.75	1104	47.83	368	CM020524.1	31734514	31740375	-	rna-gnl|WGS:POTR|OsKitaake04g251400.1	Eukaryota	1368	45.69	1104	47.83	368	1763	1100	368	identical	same	MDDHMGRRTVGGLLFTKGGSILLFREDSARHKATNCCTRHGCSSKHLAGKDKQTHRAATAAKEASETPRRSQIFRKPSTRTPQGSTATDNISRNAASSYSENDNRPRETPGRDLIARLKERVNASRKRSLNRENSPSSPNGLSATSSSSSRTVSRPSHRAASRIRKADEGANAGAVNVRRDSSGDTRRNSDRDVDDFLLVEQAARDSTEGFISGFLARYRSNHQGLLSSLDDSIEDANGYWRFNMEGSEELENYFIFNDRYRGMRMDIDGMSYEELLALGDRIGTVSTGLSEDALSKCLDRSMYMATTSGTHEDCERKCSICQEEYSDGEEVGKMVCKHYYHFSCIKNWLRQKNWCPICKSVALNTN*	MDDHMGRRTVGGLLFTKGGSILLFREDSARHKATNCCTRHGCSSKHLAGKDKQTHRAATAAKEASETPRRSQIFRKPSTRTPQGSTATDNISRNAASSYSENDNRPRETPGRDLIARLKERVNASRKRSLNRENSPSSPNGLSATSSSSSRTVSRPSHRAASRIRKADEGANAGAVNVRRDSSGDTRRNSDRDVDDFLLVEQAARDSTEGFISGFLARYRSNHQGLLSSLDDSIEDANGYWRFNMEGSEELENYFIFNDRYRGMRMDIDGMSYEELLALGDRIGTVSTGLSEDALSKCLDRSMYMATTSGTHEDCERKCSICQEEYSDGEEVGKMVCKHYYHFSCIKNWLRQKNWCPICKSVALNTN*
BIND.CM020524.1G9637.2.orf1	Eukaryota	4004	45.75	1104	47.83	368	CM020524.1	31734514	31740375	-	rna-gnl|WGS:POTR|OsKitaake04g251400.2	Eukaryota	1314	48.4	1104	47.83	368	3165	1100	368	identical	same	MDDHMGRRTVGGLLFTKGGSILLFREDSARHKATNCCTRHGCSSKHLAGKDKQTHRAATAAKEASETPRRSQIFRKPSTRTPQGSTATDNISRNAASSYSENDNRPRETPGRDLIARLKERVNASRKRSLNRENSPSSPNGLSATSSSSSRTVSRPSHRAASRIRKADEGANAGAVNVRRDSSGDTRRNSDRDVDDFLLVEQAARDSTEGFISGFLARYRSNHQGLLSSLDDSIEDANGYWRFNMEGSEELENYFIFNDRYRGMRMDIDGMSYEELLALGDRIGTVSTGLSEDALSKCLDRSMYMATTSGTHEDCERKCSICQEEYSDGEEVGKMVCKHYYHFSCIKNWLRQKNWCPICKSVALNTN*	MDDHMGRRTVGGLLFTKGGSILLFREDSARHKATNCCTRHGCSSKHLAGKDKQTHRAATAAKEASETPRRSQIFRKPSTRTPQGSTATDNISRNAASSYSENDNRPRETPGRDLIARLKERVNASRKRSLNRENSPSSPNGLSATSSSSSRTVSRPSHRAASRIRKADEGANAGAVNVRRDSSGDTRRNSDRDVDDFLLVEQAARDSTEGFISGFLARYRSNHQGLLSSLDDSIEDANGYWRFNMEGSEELENYFIFNDRYRGMRMDIDGMSYEELLALGDRIGTVSTGLSEDALSKCLDRSMYMATTSGTHEDCERKCSICQEEYSDGEEVGKMVCKHYYHFSCIKNWLRQKNWCPICKSVALNTN*
BIND.CM020524.1G9637.2.orf1	Eukaryota	4004	45.75	1104	47.83	368	CM020524.1	31734514	31740375	-	rna-gnl|WGS:POTR|OsKitaake04g251400.4	Eukaryota	1215	48.31	1104	47.83	368	3056	1100	368	identical	same	MDDHMGRRTVGGLLFTKGGSILLFREDSARHKATNCCTRHGCSSKHLAGKDKQTHRAATAAKEASETPRRSQIFRKPSTRTPQGSTATDNISRNAASSYSENDNRPRETPGRDLIARLKERVNASRKRSLNRENSPSSPNGLSATSSSSSRTVSRPSHRAASRIRKADEGANAGAVNVRRDSSGDTRRNSDRDVDDFLLVEQAARDSTEGFISGFLARYRSNHQGLLSSLDDSIEDANGYWRFNMEGSEELENYFIFNDRYRGMRMDIDGMSYEELLALGDRIGTVSTGLSEDALSKCLDRSMYMATTSGTHEDCERKCSICQEEYSDGEEVGKMVCKHYYHFSCIKNWLRQKNWCPICKSVALNTN*	MDDHMGRRTVGGLLFTKGGSILLFREDSARHKATNCCTRHGCSSKHLAGKDKQTHRAATAAKEASETPRRSQIFRKPSTRTPQGSTATDNISRNAASSYSENDNRPRETPGRDLIARLKERVNASRKRSLNRENSPSSPNGLSATSSSSSRTVSRPSHRAASRIRKADEGANAGAVNVRRDSSGDTRRNSDRDVDDFLLVEQAARDSTEGFISGFLARYRSNHQGLLSSLDDSIEDANGYWRFNMEGSEELENYFIFNDRYRGMRMDIDGMSYEELLALGDRIGTVSTGLSEDALSKCLDRSMYMATTSGTHEDCERKCSICQEEYSDGEEVGKMVCKHYYHFSCIKNWLRQKNWCPICKSVALNTN*
BIND.CM020524.1G9637.2.orf2	Oryza sativa	4004	45.75	612	56.86	204	CM020524.1	31734514	31740375	-	rna-gnl|WGS:POTR|OsKitaake04g251400.4	Eukaryota	1215	48.31	1104	47.83	368	3056				same	MSTEIKCARSPADRHRCRPRWPFSSPPARAGDLAGGSSMAEGGGIVRWICCARHRMLPPRFWETVVELGGEGERGILQTRWDATDLTQEMSTGGAATKRGAATGGDGGRRGRRGRGAVDFLQNAPLLTLDRGTGFCKNAPGSSPDFARTFITFTKCPLAWRIASNGSELAILILATISFISHLPPHRFGYSVNKSNSIFVNEK*	MDDHMGRRTVGGLLFTKGGSILLFREDSARHKATNCCTRHGCSSKHLAGKDKQTHRAATAAKEASETPRRSQIFRKPSTRTPQGSTATDNISRNAASSYSENDNRPRETPGRDLIARLKERVNASRKRSLNRENSPSSPNGLSATSSSSSRTVSRPSHRAASRIRKADEGANAGAVNVRRDSSGDTRRNSDRDVDDFLLVEQAARDSTEGFISGFLARYRSNHQGLLSSLDDSIEDANGYWRFNMEGSEELENYFIFNDRYRGMRMDIDGMSYEELLALGDRIGTVSTGLSEDALSKCLDRSMYMATTSGTHEDCERKCSICQEEYSDGEEVGKMVCKHYYHFSCIKNWLRQKNWCPICKSVALNTN*
BIND.CM020524.1G9637.2.orf2	Oryza sativa	4004	45.75	612	56.86	204	CM020524.1	31734514	31740375	-	rna-gnl|WGS:POTR|OsKitaake04g251400.2	Eukaryota	1314	48.4	1104	47.83	368	3165				same	MSTEIKCARSPADRHRCRPRWPFSSPPARAGDLAGGSSMAEGGGIVRWICCARHRMLPPRFWETVVELGGEGERGILQTRWDATDLTQEMSTGGAATKRGAATGGDGGRRGRRGRGAVDFLQNAPLLTLDRGTGFCKNAPGSSPDFARTFITFTKCPLAWRIASNGSELAILILATISFISHLPPHRFGYSVNKSNSIFVNEK*	MDDHMGRRTVGGLLFTKGGSILLFREDSARHKATNCCTRHGCSSKHLAGKDKQTHRAATAAKEASETPRRSQIFRKPSTRTPQGSTATDNISRNAASSYSENDNRPRETPGRDLIARLKERVNASRKRSLNRENSPSSPNGLSATSSSSSRTVSRPSHRAASRIRKADEGANAGAVNVRRDSSGDTRRNSDRDVDDFLLVEQAARDSTEGFISGFLARYRSNHQGLLSSLDDSIEDANGYWRFNMEGSEELENYFIFNDRYRGMRMDIDGMSYEELLALGDRIGTVSTGLSEDALSKCLDRSMYMATTSGTHEDCERKCSICQEEYSDGEEVGKMVCKHYYHFSCIKNWLRQKNWCPICKSVALNTN*
BIND.CM020524.1G9637.2.orf2	Oryza sativa	4004	45.75	612	56.86	204	CM020524.1	31734514	31740375	-	rna-gnl|WGS:POTR|OsKitaake04g251400.1	Eukaryota	1368	45.69	1104	47.83	368	1763				same	MSTEIKCARSPADRHRCRPRWPFSSPPARAGDLAGGSSMAEGGGIVRWICCARHRMLPPRFWETVVELGGEGERGILQTRWDATDLTQEMSTGGAATKRGAATGGDGGRRGRRGRGAVDFLQNAPLLTLDRGTGFCKNAPGSSPDFARTFITFTKCPLAWRIASNGSELAILILATISFISHLPPHRFGYSVNKSNSIFVNEK*	MDDHMGRRTVGGLLFTKGGSILLFREDSARHKATNCCTRHGCSSKHLAGKDKQTHRAATAAKEASETPRRSQIFRKPSTRTPQGSTATDNISRNAASSYSENDNRPRETPGRDLIARLKERVNASRKRSLNRENSPSSPNGLSATSSSSSRTVSRPSHRAASRIRKADEGANAGAVNVRRDSSGDTRRNSDRDVDDFLLVEQAARDSTEGFISGFLARYRSNHQGLLSSLDDSIEDANGYWRFNMEGSEELENYFIFNDRYRGMRMDIDGMSYEELLALGDRIGTVSTGLSEDALSKCLDRSMYMATTSGTHEDCERKCSICQEEYSDGEEVGKMVCKHYYHFSCIKNWLRQKNWCPICKSVALNTN*
BIND.CM020524.1G9637.2.orf2	Oryza sativa	4004	45.75	612	56.86	204	CM020524.1	31734514	31740375	-	rna-gnl|WGS:POTR|OsKitaake04g251400.3	commelinids	1335	47.64	825	48.36	275	3038				same	MSTEIKCARSPADRHRCRPRWPFSSPPARAGDLAGGSSMAEGGGIVRWICCARHRMLPPRFWETVVELGGEGERGILQTRWDATDLTQEMSTGGAATKRGAATGGDGGRRGRRGRGAVDFLQNAPLLTLDRGTGFCKNAPGSSPDFARTFITFTKCPLAWRIASNGSELAILILATISFISHLPPHRFGYSVNKSNSIFVNEK*	MDDHMGRRTVGGLLFTKGGSILLFREDSARHKATNCCTRHGCSSKHLAGKDKQTHRAATAAKEASETPRRSQIFRKPSTRTPQGSTATDNISRNAASSYSENDNRPRETPGRDLIARLKERVNASRKRSLNRENSPSSPNGLSATSSSSSRTVSRPSHRAASRIRKADEGANAGAVNVRRDSSGDTRRNSDRDVDDFLLVEQAARDSTEGFISGFLARYRSNHQGLLSSLDDSIEDANGYWRFNMEGSEEVKIIPFVAHHSVHPRDLQNYVRAS*
BIND.CM020524.1G9637.3	commelinids	1689	49.85	858	47.79	286	CM020524.1	31736861	31740375	-	rna-gnl|WGS:POTR|OsKitaake04g251400.1	Eukaryota	1368	45.69	1104	47.83	368	1763	829	274	homologous	same	MDDHMGRRTVGGLLFTKGGSILLFREDSARHKATNCCTRHGCSSKHLAGKDKQTHRAATAAKEASETPRRSQIFRKPSTRTPQGSTATDNISRNAASSYSENDNRPRETPGRDLIARLKERVNASRKRSLNRENSPSSPNGLSATSSSSSRTVSRPSHRAASRIRKADEGANAGAVNVRRDSSGDTRRNSDRDVDDFLLVEQAARDSTEGFISGFLARYRSNHQGLLSSLDDSIEDANGYWRFNMEGSEELENYFIFNDRYRGMRMDIDGMSYEFICDALHCRNC*	MDDHMGRRTVGGLLFTKGGSILLFREDSARHKATNCCTRHGCSSKHLAGKDKQTHRAATAAKEASETPRRSQIFRKPSTRTPQGSTATDNISRNAASSYSENDNRPRETPGRDLIARLKERVNASRKRSLNRENSPSSPNGLSATSSSSSRTVSRPSHRAASRIRKADEGANAGAVNVRRDSSGDTRRNSDRDVDDFLLVEQAARDSTEGFISGFLARYRSNHQGLLSSLDDSIEDANGYWRFNMEGSEELENYFIFNDRYRGMRMDIDGMSYEELLALGDRIGTVSTGLSEDALSKCLDRSMYMATTSGTHEDCERKCSICQEEYSDGEEVGKMVCKHYYHFSCIKNWLRQKNWCPICKSVALNTN*
BIND.CM020524.1G9637.3	commelinids	1689	49.85	858	47.79	286	CM020524.1	31736861	31740375	-	rna-gnl|WGS:POTR|OsKitaake04g251400.3	commelinids	1335	47.64	825	48.36	275	3038	749	252	homologous	same	MDDHMGRRTVGGLLFTKGGSILLFREDSARHKATNCCTRHGCSSKHLAGKDKQTHRAATAAKEASETPRRSQIFRKPSTRTPQGSTATDNISRNAASSYSENDNRPRETPGRDLIARLKERVNASRKRSLNRENSPSSPNGLSATSSSSSRTVSRPSHRAASRIRKADEGANAGAVNVRRDSSGDTRRNSDRDVDDFLLVEQAARDSTEGFISGFLARYRSNHQGLLSSLDDSIEDANGYWRFNMEGSEELENYFIFNDRYRGMRMDIDGMSYEFICDALHCRNC*	MDDHMGRRTVGGLLFTKGGSILLFREDSARHKATNCCTRHGCSSKHLAGKDKQTHRAATAAKEASETPRRSQIFRKPSTRTPQGSTATDNISRNAASSYSENDNRPRETPGRDLIARLKERVNASRKRSLNRENSPSSPNGLSATSSSSSRTVSRPSHRAASRIRKADEGANAGAVNVRRDSSGDTRRNSDRDVDDFLLVEQAARDSTEGFISGFLARYRSNHQGLLSSLDDSIEDANGYWRFNMEGSEEVKIIPFVAHHSVHPRDLQNYVRAS*
BIND.CM020524.1G9637.3	commelinids	1689	49.85	858	47.79	286	CM020524.1	31736861	31740375	-	rna-gnl|WGS:POTR|OsKitaake04g251400.4	Eukaryota	1215	48.31	1104	47.83	368	3056	829	274	homologous	same	MDDHMGRRTVGGLLFTKGGSILLFREDSARHKATNCCTRHGCSSKHLAGKDKQTHRAATAAKEASETPRRSQIFRKPSTRTPQGSTATDNISRNAASSYSENDNRPRETPGRDLIARLKERVNASRKRSLNRENSPSSPNGLSATSSSSSRTVSRPSHRAASRIRKADEGANAGAVNVRRDSSGDTRRNSDRDVDDFLLVEQAARDSTEGFISGFLARYRSNHQGLLSSLDDSIEDANGYWRFNMEGSEELENYFIFNDRYRGMRMDIDGMSYEFICDALHCRNC*	MDDHMGRRTVGGLLFTKGGSILLFREDSARHKATNCCTRHGCSSKHLAGKDKQTHRAATAAKEASETPRRSQIFRKPSTRTPQGSTATDNISRNAASSYSENDNRPRETPGRDLIARLKERVNASRKRSLNRENSPSSPNGLSATSSSSSRTVSRPSHRAASRIRKADEGANAGAVNVRRDSSGDTRRNSDRDVDDFLLVEQAARDSTEGFISGFLARYRSNHQGLLSSLDDSIEDANGYWRFNMEGSEELENYFIFNDRYRGMRMDIDGMSYEELLALGDRIGTVSTGLSEDALSKCLDRSMYMATTSGTHEDCERKCSICQEEYSDGEEVGKMVCKHYYHFSCIKNWLRQKNWCPICKSVALNTN*
BIND.CM020524.1G9637.3	commelinids	1689	49.85	858	47.79	286	CM020524.1	31736861	31740375	-	rna-gnl|WGS:POTR|OsKitaake04g251400.2	Eukaryota	1314	48.4	1104	47.83	368	3165	829	274	homologous	same	MDDHMGRRTVGGLLFTKGGSILLFREDSARHKATNCCTRHGCSSKHLAGKDKQTHRAATAAKEASETPRRSQIFRKPSTRTPQGSTATDNISRNAASSYSENDNRPRETPGRDLIARLKERVNASRKRSLNRENSPSSPNGLSATSSSSSRTVSRPSHRAASRIRKADEGANAGAVNVRRDSSGDTRRNSDRDVDDFLLVEQAARDSTEGFISGFLARYRSNHQGLLSSLDDSIEDANGYWRFNMEGSEELENYFIFNDRYRGMRMDIDGMSYEFICDALHCRNC*	MDDHMGRRTVGGLLFTKGGSILLFREDSARHKATNCCTRHGCSSKHLAGKDKQTHRAATAAKEASETPRRSQIFRKPSTRTPQGSTATDNISRNAASSYSENDNRPRETPGRDLIARLKERVNASRKRSLNRENSPSSPNGLSATSSSSSRTVSRPSHRAASRIRKADEGANAGAVNVRRDSSGDTRRNSDRDVDDFLLVEQAARDSTEGFISGFLARYRSNHQGLLSSLDDSIEDANGYWRFNMEGSEELENYFIFNDRYRGMRMDIDGMSYEELLALGDRIGTVSTGLSEDALSKCLDRSMYMATTSGTHEDCERKCSICQEEYSDGEEVGKMVCKHYYHFSCIKNWLRQKNWCPICKSVALNTN*
BIND.CM020524.1G9638.1	cellular organisms	918	68.63	918	68.63	306	CM020524.1	31744599	31752507	-	rna-gnl|WGS:POTR|OsKitaake04g251500.1	Embryophyta	279	66.67	279	66.67	93	3865	277	93	homologous	same	MTGCIGDSPLIGSGEGKAIIRSTLARDVAAVMEFRGAGLQEAIDYCVKERLDEGFIGLIAVSGTGEVAHGFNCTGMFSGCGCKRKEREGRERGRKKSCGRGADVTCVGARPCRWVNLNPFAQLLQVSARARLLLGPRVVAAQGSDTCEARAAAARRDVTWPLFGTGAASEPAPQPPARARAAGEVCEIDRRARVRRSSRLAAAARIPAPVRAVMAWWRKKVVFPARRAWAAVSTRVRARKPGSGGSILKLHEDVQTCGYKDVQVMFEILKSELEESRAPTKQRKPPAWRPPSAWSSRSSSIAAAQ*	MAWWRKKVVFPARRAWAAVSTRVRARKPGSGGSILKLHEDVQTCGYKDVQVMFEILKSELEESRAPTKQRKPPAWRPPSAWSSRSSSIAAAQ*
BIND.CM020524.1G9644.1	Eukaryota	3523	43.71	2841	43.72	947	CM020524.1	31761059	31770416	-	rna-gnl|WGS:POTR|OsKitaake04g251600.1	Eukaryota	3470	43.78	2841	43.72	947	9291	2819	947	identical	same	MSISMKDVDPAFRGVGQKDGLEVWRIENFKPVPVPTSSHGKFYMGDSYIILKTTALKNGSFRHDLHYWLGKDTSQDEAGTAAILTVELDAALGGRAVQYREVQGGETEKLLSYFRPCIMPQPGGVASGFNHVEVNQQDHVTRLYVCQGKHVVHVKEVPFVRSSLNHEDIFILDTANKIFQFNGSNSCIQERAKALEVVQYIKDTFHEGKCEVAAVEDGKLMADTEAGEFWGLFGGFAPLPKKTSSEDNGDDKETVTKLLCFNQGTLEHISFESLEHELLETNKCYLLDCGAEMYVWMGRGTSLQVRKGASEAAEKLLIDENRKGSNVIKVIEGFETIMFKSKFNKWPPTPDLKLSSEDGRGKVAALLRSQGLDVKGLMKAAPEEEEPQPYIDCTGHLQVWRVNGDGKTLLSSSDQSKLYTGDCYIFQYTYTGDDKEECLIGTWFGKKSVEEDRTSAISLASKMFQAAKFQAAQARLYEGKEPIQFFVIFQSLQVFKGGLSSGYKNFIAVNGTDDDTYVEGGLALFRIQGSGSENMQAIQVDAVSSSLNSSYCYILHNGNTVFTWTGNLTTSLDNDLVERQLDVIKPDLPSRSQKEGRETDQFWELLGGKCKYSNKKIGKENESDPHLFSCILSKENLKVKEIHHFTQDDLMAEDIFVLDCRTDLFVWVGQEVDAKLRSQAMDIGEKFLLHDFLMENLSQDTPIFIVTEGSEPQFFTRFFTWDSAKSLMHGSSYQRKLAIVKGGATPSLDKPKRRTPAFSGRNAGQDKSQQRTRSMSHSPERHRIRGRSPAFTAIASAFENPSTRYLSTPPPAVKKLFPRSGGSELPKTSSKQSAINALTSAFEGPTKSTIPKSVKASPEAEKAIQEEGSTIGESENEPEDDENSTIYPYERLTTTSDDPAPDIDVTKREVYLSSVEFTEKFGMTRASFKNLPKWKQNRLKSDLQLF*	MSISMKDVDPAFRGVGQKDGLEVWRIENFKPVPVPTSSHGKFYMGDSYIILKTTALKNGSFRHDLHYWLGKDTSQDEAGTAAILTVELDAALGGRAVQYREVQGGETEKLLSYFRPCIMPQPGGVASGFNHVEVNQQDHVTRLYVCQGKHVVHVKEVPFVRSSLNHEDIFILDTANKIFQFNGSNSCIQERAKALEVVQYIKDTFHEGKCEVAAVEDGKLMADTEAGEFWGLFGGFAPLPKKTSSEDNGDDKETVTKLLCFNQGTLEHISFESLEHELLETNKCYLLDCGAEMYVWMGRGTSLQVRKGASEAAEKLLIDENRKGSNVIKVIEGFETIMFKSKFNKWPPTPDLKLSSEDGRGKVAALLRSQGLDVKGLMKAAPEEEEPQPYIDCTGHLQVWRVNGDGKTLLSSSDQSKLYTGDCYIFQYTYTGDDKEECLIGTWFGKKSVEEDRTSAISLASKMFQAAKFQAAQARLYEGKEPIQFFVIFQSLQVFKGGLSSGYKNFIAVNGTDDDTYVEGGLALFRIQGSGSENMQAIQVDAVSSSLNSSYCYILHNGNTVFTWTGNLTTSLDNDLVERQLDVIKPDLPSRSQKEGRETDQFWELLGGKCKYSNKKIGKENESDPHLFSCILSKENLKVKEIHHFTQDDLMAEDIFVLDCRTDLFVWVGQEVDAKLRSQAMDIGEKFLLHDFLMENLSQDTPIFIVTEGSEPQFFTRFFTWDSAKSLMHGSSYQRKLAIVKGGATPSLDKPKRRTPAFSGRNAGQDKSQQRTRSMSHSPERHRIRGRSPAFTAIASAFENPSTRYLSTPPPAVKKLFPRSGGSELPKTSSKQSAINALTSAFEGPTKSTIPKSVKASPEAEKAIQEEGSTIGESENEPEDDENSTIYPYERLTTTSDDPAPDIDVTKREVYLSSVEFTEKFGMTRASFKNLPKWKQNRLKSDLQLF*
BIND.CM020524.1G9644.1	Eukaryota	3523	43.71	2841	43.72	947	CM020524.1	31761059	31770416	-	rna-gnl|WGS:POTR|OsKitaake04g251600.2	Eukaryota	3384	42.85	2841	43.72	947	9013	2819	947	identical	same	MSISMKDVDPAFRGVGQKDGLEVWRIENFKPVPVPTSSHGKFYMGDSYIILKTTALKNGSFRHDLHYWLGKDTSQDEAGTAAILTVELDAALGGRAVQYREVQGGETEKLLSYFRPCIMPQPGGVASGFNHVEVNQQDHVTRLYVCQGKHVVHVKEVPFVRSSLNHEDIFILDTANKIFQFNGSNSCIQERAKALEVVQYIKDTFHEGKCEVAAVEDGKLMADTEAGEFWGLFGGFAPLPKKTSSEDNGDDKETVTKLLCFNQGTLEHISFESLEHELLETNKCYLLDCGAEMYVWMGRGTSLQVRKGASEAAEKLLIDENRKGSNVIKVIEGFETIMFKSKFNKWPPTPDLKLSSEDGRGKVAALLRSQGLDVKGLMKAAPEEEEPQPYIDCTGHLQVWRVNGDGKTLLSSSDQSKLYTGDCYIFQYTYTGDDKEECLIGTWFGKKSVEEDRTSAISLASKMFQAAKFQAAQARLYEGKEPIQFFVIFQSLQVFKGGLSSGYKNFIAVNGTDDDTYVEGGLALFRIQGSGSENMQAIQVDAVSSSLNSSYCYILHNGNTVFTWTGNLTTSLDNDLVERQLDVIKPDLPSRSQKEGRETDQFWELLGGKCKYSNKKIGKENESDPHLFSCILSKENLKVKEIHHFTQDDLMAEDIFVLDCRTDLFVWVGQEVDAKLRSQAMDIGEKFLLHDFLMENLSQDTPIFIVTEGSEPQFFTRFFTWDSAKSLMHGSSYQRKLAIVKGGATPSLDKPKRRTPAFSGRNAGQDKSQQRTRSMSHSPERHRIRGRSPAFTAIASAFENPSTRYLSTPPPAVKKLFPRSGGSELPKTSSKQSAINALTSAFEGPTKSTIPKSVKASPEAEKAIQEEGSTIGESENEPEDDENSTIYPYERLTTTSDDPAPDIDVTKREVYLSSVEFTEKFGMTRASFKNLPKWKQNRLKSDLQLF*	MSISMKDVDPAFRGVGQKDGLEVWRIENFKPVPVPTSSHGKFYMGDSYIILKTTALKNGSFRHDLHYWLGKDTSQDEAGTAAILTVELDAALGGRAVQYREVQGGETEKLLSYFRPCIMPQPGGVASGFNHVEVNQQDHVTRLYVCQGKHVVHVKEVPFVRSSLNHEDIFILDTANKIFQFNGSNSCIQERAKALEVVQYIKDTFHEGKCEVAAVEDGKLMADTEAGEFWGLFGGFAPLPKKTSSEDNGDDKETVTKLLCFNQGTLEHISFESLEHELLETNKCYLLDCGAEMYVWMGRGTSLQVRKGASEAAEKLLIDENRKGSNVIKVIEGFETIMFKSKFNKWPPTPDLKLSSEDGRGKVAALLRSQGLDVKGLMKAAPEEEEPQPYIDCTGHLQVWRVNGDGKTLLSSSDQSKLYTGDCYIFQYTYTGDDKEECLIGTWFGKKSVEEDRTSAISLASKMFQAAKFQAAQARLYEGKEPIQFFVIFQSLQVFKGGLSSGYKNFIAVNGTDDDTYVEGGLALFRIQGSGSENMQAIQVDAVSSSLNSSYCYILHNGNTVFTWTGNLTTSLDNDLVERQLDVIKPDLPSRSQKEGRETDQFWELLGGKCKYSNKKIGKENESDPHLFSCILSKENLKVKEIHHFTQDDLMAEDIFVLDCRTDLFVWVGQEVDAKLRSQAMDIGEKFLLHDFLMENLSQDTPIFIVTEGSEPQFFTRFFTWDSAKSLMHGSSYQRKLAIVKGGATPSLDKPKRRTPAFSGRNAGQDKSQQRTRSMSHSPERHRIRGRSPAFTAIASAFENPSTRYLSTPPPAVKKLFPRSGGSELPKTSSKQSAINALTSAFEGPTKSTIPKSVKASPEAEKAIQEEGSTIGESENEPEDDENSTIYPYERLTTTSDDPAPDIDVTKREVYLSSVEFTEKFGMTRASFKNLPKWKQNRLKSDLQLF*
BIND.CM020524.1G9645.1	cellular organisms	2396	52.17	960	60.73	320	CM020524.1	31770627	31775705	-	rna-gnl|WGS:POTR|OsKitaake04g251700.1	cellular organisms	2134	49.44	960	60.73	320	2361	957	320	identical	same	MASLPLTHSSTSLTHSLHSLHHRPEAMAPARAHHLLACLLASALLAAATPVTGGGLMTDQLEVLFGQTQLLNDSNGDQTIALTLDREMGSAFKSKTSYLFARIDMDIKLVADDSAGTVTTIYLISEKDWNTHDEIDLEFLGNVTGQPYTLHTNIFANGEGGREVQYRLWFDPTQDFHTYSVIWNPDEILILVDNMPIRQFKNHLDSGVPFPIYQPMRLFGCLWDADDWATEGGRIKTDWSQAPFVAYFRNYTADGCVPSSYAWVCGQGPASSSDWFDRGLDDVKQQQQLREAQDKYMIYNYCNDPERFPDGYPKECGLQ*	MASLPLTHSSTSLTHSLHSLHHRPEAMAPARAHHLLACLLASALLAAATPVTGGGLMTDQLEVLFGQTQLLNDSNGDQTIALTLDREMGSAFKSKTSYLFARIDMDIKLVADDSAGTVTTIYLISEKDWNTHDEIDLEFLGNVTGQPYTLHTNIFANGEGGREVQYRLWFDPTQDFHTYSVIWNPDEILILVDNMPIRQFKNHLDSGVPFPIYQPMRLFGCLWDADDWATEGGRIKTDWSQAPFVAYFRNYTADGCVPSSYAWVCGQGPASSSDWFDRGLDDVKQQQQLREAQDKYMIYNYCNDPERFPDGYPKECGLQ*
BIND.CM020524.1G9645.1	cellular organisms	2396	52.17	960	60.73	320	CM020524.1	31770627	31775705	-	rna-gnl|WGS:POTR|OsKitaake04g251800.1	Oryza sativa	1544	47.99	369	53.66	123	1593				same	MASLPLTHSSTSLTHSLHSLHHRPEAMAPARAHHLLACLLASALLAAATPVTGGGLMTDQLEVLFGQTQLLNDSNGDQTIALTLDREMGSAFKSKTSYLFARIDMDIKLVADDSAGTVTTIYLISEKDWNTHDEIDLEFLGNVTGQPYTLHTNIFANGEGGREVQYRLWFDPTQDFHTYSVIWNPDEILILVDNMPIRQFKNHLDSGVPFPIYQPMRLFGCLWDADDWATEGGRIKTDWSQAPFVAYFRNYTADGCVPSSYAWVCGQGPASSSDWFDRGLDDVKQQQQLREAQDKYMIYNYCNDPERFPDGYPKECGLQ*	MLRPSRFHRSSVPATLMCLDIWKSRNKWLGLIMHRPRRCCYMMPAERNNHHRISGCVETDGRRATRTLPHAFARSVQLMALACPSFFNCSTGLKTCYRHAAGVIVRSSRRSKFAVNAKSGLV*
BIND.CM020524.1G9645.3.orf2	Oryza	2498	52.32	339	49.85	113	CM020524.1	31770627	31775705	-	rna-gnl|WGS:POTR|OsKitaake04g251700.1	cellular organisms	2134	49.44	960	60.73	320	2361				same	MPKVSFPPHLLPSPILYTSNVVGSGCLQGSEWPEFSTAGPQYYAHVRTEIEEDRSLYGEQCMHMSNAKCYTELHEKYWGRTSLISRIVSASMCSEQLQAWQRLRASDALLKR*	MASLPLTHSSTSLTHSLHSLHHRPEAMAPARAHHLLACLLASALLAAATPVTGGGLMTDQLEVLFGQTQLLNDSNGDQTIALTLDREMGSAFKSKTSYLFARIDMDIKLVADDSAGTVTTIYLISEKDWNTHDEIDLEFLGNVTGQPYTLHTNIFANGEGGREVQYRLWFDPTQDFHTYSVIWNPDEILILVDNMPIRQFKNHLDSGVPFPIYQPMRLFGCLWDADDWATEGGRIKTDWSQAPFVAYFRNYTADGCVPSSYAWVCGQGPASSSDWFDRGLDDVKQQQQLREAQDKYMIYNYCNDPERFPDGYPKECGLQ*
BIND.CM020524.1G9645.3.orf2	Oryza	2498	52.32	339	49.85	113	CM020524.1	31770627	31775705	-	rna-gnl|WGS:POTR|OsKitaake04g251800.1	Oryza sativa	1544	47.99	369	53.66	123	1593				same	MPKVSFPPHLLPSPILYTSNVVGSGCLQGSEWPEFSTAGPQYYAHVRTEIEEDRSLYGEQCMHMSNAKCYTELHEKYWGRTSLISRIVSASMCSEQLQAWQRLRASDALLKR*	MLRPSRFHRSSVPATLMCLDIWKSRNKWLGLIMHRPRRCCYMMPAERNNHHRISGCVETDGRRATRTLPHAFARSVQLMALACPSFFNCSTGLKTCYRHAAGVIVRSSRRSKFAVNAKSGLV*
BIND.CM020524.1G9648.1	cellular organisms	1276	58.62	843	67.26	281	CM020524.1	31779561	31781048	-	rna-gnl|WGS:POTR|OsKitaake04g252000.1	cellular organisms	1085	60.46	843	67.26	281	1264	840	281	identical	same	MGFGSREMACALVALVLGLCCVGGARATGRIDEGLEVMWGDGRGSVSPDGQVMALSLDHTSGSGWRSKNTYLFARVDLQIKLVANNSAGTVTTCYFMSEGEWDIHDEVDLEFLGNVTGQPYTLHTNVFANGTGGKEQQFHLWFDPTTDFHTYSIVWTSQHILVLVDGTPIREMKNHADKGIAYPSSQRMRLYGSLWNADDWATQGGRVKTDWSQAPFVARYRNFTATEAASSSSPAGYDQQMDATAQQAMKWARDNYMVYDYCADSKRFPQGFPPECSMP*	MGFGSREMACALVALVLGLCCVGGARATGRIDEGLEVMWGDGRGSVSPDGQVMALSLDHTSGSGWRSKNTYLFARVDLQIKLVANNSAGTVTTCYFMSEGEWDIHDEVDLEFLGNVTGQPYTLHTNVFANGTGGKEQQFHLWFDPTTDFHTYSIVWTSQHILVLVDGTPIREMKNHADKGIAYPSSQRMRLYGSLWNADDWATQGGRVKTDWSQAPFVARYRNFTATEAASSSSPAGYDQQMDATAQQAMKWARDNYMVYDYCADSKRFPQGFPPECSMP*
BIND.CM020524.1G9649.1	Poaceae	854	52.81	522	56.51	174	CM020524.1	31783565	31793606	+	rna-gnl|WGS:POTR|OsKitaake04g252100.1	Poaceae	737	51.02	522	56.51	174	725	521	119	identical	same	MASSSEESKEKAVAEEEEKGVISPAATETAGEKKASAAAAGEETKKKQKEKKMKKVRMPQHEVDRIMSYKHRPLTMPPGYKNFSKELLACFPVPVDQLDDYWARKNKIHDEGAKPILEEQERIRKEYNEKGYAEYWITDDEDQAATRSRAPAPGRRRGRPGVTKKHTGGTKKL*	MASSSEESKEKAVAEEEEKGVISPAATETAGEKKASAAAAGEETKKKQKEKKMKKVRMPQHEVDRIMSYKHRPLTMPPGYKNFSKELLACFPVPVDQLDDYWARKNKIHDEGAKPILEEQERIRKEYNEKGYAEYWITDDEDQAATRSRAPAPGRRRGRPGVTKKHTGGTKKL*
BIND.CM020524.1G9657.1	Oryza	231	42.42	231	42.42	77	CM020524.1	31808424	31809149	-	rna-gnl|WGS:POTR|OsKitaake04g252200.1	Oryza	1209	44.25	450	46.22	150	725	188	57	homologous	same	MNVVKEQALWEEAEELVCISKKIFDSTNLDKKLLYPFPSWFNSRETRKKNYLDLTSWSGGLWLEFFSEGKEKFRSP*	MNVVKEQALWEEAEELVCISKKIFDSTNLDKKLLYPFPSWFNSRETRKKNYLDLTSWVSLLETYANERSASPEADGEAYDVGLLDDKTGDASADLDYEKSACSGETSDAAFDEESASPGDATKEADIDEPIAILGTPMVARSVEWRPMA*
BIND.CM020524.1G9660.1	cellular organisms	1313	58.72	885	63.62	295	CM020524.1	31815992	31817607	+	rna-gnl|WGS:POTR|OsKitaake04g252300.1	cellular organisms	1908	57.76	885	63.62	295	1615	882	295	identical	same	MAPMPLASSSSKLCSLLILCLAFLAAVDRSTAGIFDEIELIWGASRTYFFMDGDSEALALSLDQSQGSCFRSREKYLYVQIDVEIKLIEGDSAGTVCTIYTISEGPWEIHDEIDLEFLGNVTGEPYTLHTNIFANGVGGREQQFRLWFDPTADYHTYSIVWNPKRILILVDGKAIRDFKNNEDQGVPFPTWQSMRTFGSLWSAEDWATQGGRVKTDWKQAPFVTYYRNYNVTWCRPSPGVAWCGDEPKDSTRFDLDANTLSDLQWVRSNSMIYNYCDDSVRFNATTLPKECTLQ*	MAPMPLASSSSKLCSLLILCLAFLAAVDRSTAGIFDEIELIWGASRTYFFMDGDSEALALSLDQSQGSCFRSREKYLYVQIDVEIKLIEGDSAGTVCTIYTISEGPWEIHDEIDLEFLGNVTGEPYTLHTNIFANGVGGREQQFRLWFDPTADYHTYSIVWNPKRILILVDGKAIRDFKNNEDQGVPFPTWQSMRTFGSLWSAEDWATQGGRVKTDWKQAPFVTYYRNYNVTWCRPSPGVAWCGDEPKDSTRFDLDANTLSDLQWVRSNSMIYNYCDDSVRFNATTLPKECTLQ*
BIND.CM020524.1G9662.1	cellular organisms	1218	64.04	966	68.12	322	CM020524.1	31817776	31820959	-	rna-gnl|WGS:POTR|OsKitaake04g252400.1	cellular organisms	1235	62.59	966	68.12	322	3124	963	322	identical	same	MARPLGQQQVGAAAALVIVVACCVVAGCSGARGRGFREEFDVIWGEDHVRVTDEDDAATRQVVALTLDQASGSGFQSKDQFLFGEFSMEMKLVPGESPGTVATFYLTSEGDAHDEIDFEFLGNVSGEPYVMHTNVFAQGRGNREQQFYLWFDPTADFHNYTILWNPLNIIFSVDGKAVRVFKNHEAAGVPYPSGQAMRVHASLWNGDFWATRGGQVKINWTAAPFVASYRTYAYSACAVPAAGGGGGGPCTSGQLPNSTSSPSTCDCGGAWMDRQLGADGERDVAWARANYMIYDYCGDQWRFPQGLPAECSLDQSSGHRT*	MARPLGQQQVGAAAALVIVVACCVVAGCSGARGRGFREEFDVIWGEDHVRVTDEDDAATRQVVALTLDQASGSGFQSKDQFLFGEFSMEMKLVPGESPGTVATFYLTSEGDAHDEIDFEFLGNVSGEPYVMHTNVFAQGRGNREQQFYLWFDPTADFHNYTILWNPLNIIFSVDGKAVRVFKNHEAAGVPYPSGQAMRVHASLWNGDFWATRGGQVKINWTAAPFVASYRTYAYSACAVPAAGGGGGGPCTSGQLPNSTSSPSTCDCGGAWMDRQLGADGERDVAWARANYMIYDYCGDQWRFPQGLPAECSLDQSSGHRT*
BIND.CM020524.1G9673.1	Eukaryota	1588	60.39	930	70.54	310	CM020524.1	31842437	31844226	+	rna-gnl|WGS:POTR|OsKitaake04g252500.1	Eukaryota	1433	61.97	930	70.54	310	1634	927	275	identical	same	MAVDLMGCYAPRRADDQLAIQEAATAGLRSLEMLVSSLSSSSQAAGAHKASPQQQPFGEIADQAVSKFRKVISILDRTGHARFRRGPVESSAPAAPVAAAPPPPPPPPAPVAAALAPTSSQPQTLTLDFTKPNLTMSAATSVTSTSFFSSVTAGEGSVSKGRSLLSSGKPPLSGHKRKPCAGGHSEATANGGRCHCSKRRKNRVKRTIRVPAISSKIADIPPDEYSWRKYGQKPIKGSPYPRGYYKCSTVRGCPARKHVERATDDPAMLVVTYEGEHRHTPGPLPAPPAAAAVAAMPVSVAVSTGNGHV*	MAVDLMGCYAPRRADDQLAIQEAATAGLRSLEMLVSSLSSSSQAAGAHKASPQQQPFGEIADQAVSKFRKVISILDRTGHARFRRGPVESSAPAAPVAAAPPPPPPPPAPVAAALAPTSSQPQTLTLDFTKPNLTMSAATSVTSTSFFSSVTAGEGSVSKGRSLLSSGKPPLSGHKRKPCAGGHSEATANGGRCHCSKRRKNRVKRTIRVPAISSKIADIPPDEYSWRKYGQKPIKGSPYPRGYYKCSTVRGCPARKHVERATDDPAMLVVTYEGEHRHTPGPLPAPPAAAAVAAMPVSVAVSTGNGHV*
BIND.CM020524.1G9674.1	cellular organisms	837	65.23	837	65.23	279	CM020524.1	31846778	31849260	+	rna-gnl|WGS:POTR|OsKitaake04g252600.1	cellular organisms	1684	47.09	558	63.44	186	1079	516	174	homologous	same	MFSFVDSDLSGLEQVPETGRGENVSSTQLVAKTNTGLDASAVGTTAQRARSSGGARPRGDFVAWSAGVERGTWAAMRAVAGLWRSACSLEGEEDMRPGGEGTRAVASATHPNSTFLLQRAVRLPILPISPRASMSATAATPDSSASAAAAAVGGEVGKEAEDVVVQYVVLRRDLADAWPLGSVVAQGCHAAVAAVWAHRDHPDTAAYCGPDNLDRMHKVTLEVKGETQLKNLAEKLETAGVRHKVWIEQPENIPTCIATAPCPKSQVSSFFKKLKLCK*	MLSLLPLRLPFSAAATHPNSTFLLQRAVRLPILPISPRASMSATAATPDSSASAAAAAVGGEVGKEAEDVVVQYVVLRRDLADAWPLGSVVAQGCHAAVAAVWAHRDHPDTAAYCGPDNLDRMHKVTLEVKGETQLKNLAEKLETAGVRHKVWIEQPENIPTCIATAPCPKSQVSSFFKKLKLCK*
BIND.CM020524.1G9676.1	cellular organisms	1976	52.38	1059	63.08	353	CM020524.1	31849919	31854836	-	rna-gnl|WGS:POTR|OsKitaake04g252700.1	cellular organisms	1821	56.45	1059	63.08	353	4563	1056	353	identical	same	MREMGEKRRRGHLNPAGFAGGLHDHEEKKNEEHKLDMSGMSMDALPHLTMSLGQVTILDLSNNNLESIPESIIARLLNVVVLDVRSNQLKSLPNSIGCLSKLKVLNVSGNLLESLPNTIEECRALEELHANFNELTKLPDTLGFELHSLRKLSVNSNKLAQLPSSTSHMTALRALDARLNCLRALPDGLENLANLEALNVSQNFQFLRELPYAVGLLASLRELDVSYNSIAALPDSMGCLTKLARFSAVGNPLVSPPMDVVEQGLDAMRAYLTARMNGGDGKRKKKAWLPKLVKYSTFTARMTPGRTRVHENTEGLLMSDYRSLNGIASPRFLTMLSPRRLFSPRRNSPKHC*	MREMGEKRRRGHLNPAGFAGGLHDHEEKKNEEHKLDMSGMSMDALPHLTMSLGQVTILDLSNNNLESIPESIIARLLNVVVLDVRSNQLKSLPNSIGCLSKLKVLNVSGNLLESLPNTIEECRALEELHANFNELTKLPDTLGFELHSLRKLSVNSNKLAQLPSSTSHMTALRALDARLNCLRALPDGLENLANLEALNVSQNFQFLRELPYAVGLLASLRELDVSYNSIAALPDSMGCLTKLARFSAVGNPLVSPPMDVVEQGLDAMRAYLTARMNGGDGKRKKKAWLPKLVKYSTFTARMTPGRTRVHENTEGLLMSDYRSLNGIASPRFLTMLSPRRLFSPRRNSPKHC*
BIND.CM020524.1G9676.1	cellular organisms	1976	52.38	1059	63.08	353	CM020524.1	31849919	31854836	-	rna-gnl|WGS:POTR|OsKitaake04g252700.2	cellular organisms	1564	55.82	1059	63.08	353	4040	1056	353	identical	same	MREMGEKRRRGHLNPAGFAGGLHDHEEKKNEEHKLDMSGMSMDALPHLTMSLGQVTILDLSNNNLESIPESIIARLLNVVVLDVRSNQLKSLPNSIGCLSKLKVLNVSGNLLESLPNTIEECRALEELHANFNELTKLPDTLGFELHSLRKLSVNSNKLAQLPSSTSHMTALRALDARLNCLRALPDGLENLANLEALNVSQNFQFLRELPYAVGLLASLRELDVSYNSIAALPDSMGCLTKLARFSAVGNPLVSPPMDVVEQGLDAMRAYLTARMNGGDGKRKKKAWLPKLVKYSTFTARMTPGRTRVHENTEGLLMSDYRSLNGIASPRFLTMLSPRRLFSPRRNSPKHC*	MREMGEKRRRGHLNPAGFAGGLHDHEEKKNEEHKLDMSGMSMDALPHLTMSLGQVTILDLSNNNLESIPESIIARLLNVVVLDVRSNQLKSLPNSIGCLSKLKVLNVSGNLLESLPNTIEECRALEELHANFNELTKLPDTLGFELHSLRKLSVNSNKLAQLPSSTSHMTALRALDARLNCLRALPDGLENLANLEALNVSQNFQFLRELPYAVGLLASLRELDVSYNSIAALPDSMGCLTKLARFSAVGNPLVSPPMDVVEQGLDAMRAYLTARMNGGDGKRKKKAWLPKLVKYSTFTARMTPGRTRVHENTEGLLMSDYRSLNGIASPRFLTMLSPRRLFSPRRNSPKHC*
BIND.CM020524.1G968.1	Mesangiospermae	2475	49.62	1881	50.88	627	CM020524.1	3528023	3530497	-	rna-gnl|WGS:POTR|OsKitaake04g017400.2	Mesangiospermae	2103	50.83	2103	50.83	701	2241	1879	626	homologous	same	MAGWMISTVFFVNSWVIRSLVVLSFTAHVIVVFLAGFRRRNAIGVQIAILWAASQLGRWVATYALGKLALRSTPQELQLVTFWGAFLLLHAGGPDNITAYSLEDNVLSTRQMLEMLFQVIGVVYAMFQNIVARSGTGTMFSWVSVAMFILGIVKYWERAEAMKLANLENMRSSVKAEKNKRKETGRRSLRNVRRPSSWGCWQDNEEEALLVAHGLLDITKGAFVDSSIDEHLLPEYVARRQEIFPSGGWEMMYEVVNMELSLMYDILYTKAAMAHTWHGYAIRFVSPVITTAAFLLFWFDSKVGQRMADVLITYVLLAGTVLLDIRWLLRAVASTWTYWLLNDRPRLWLHHAFLCSGKWRMLRRLIVSLDLSLLLGKEPSSYRKWSGKFGQYNLLHECTRDKQDMTTRNYLSSVVKKVASEDQWMEYEYHYLRGIHISECYVKEKLFGCIWKYMCSAYPVEQEKLKKEATKLKADPIDEGSRVKGLRDIEEVLEFIPEFQESILILHIATDVVFLHSEAEQHTASSETKQDMKVIKILSDYMMFLVAVLPGMLPGLKLRSLYDTTLAALEKLWSEKRSLSCSSMTREKCLTDIMFMFKKEENITRKPENREEWKLGLEARIYNRAL*	MAGWMISTVFFVNSWVIRSLVVLSFTAHVIVVFLAGFRRRNAIGVQIAILWAASQLGRWVATYALGKLALRSTPQELQLVTFWGAFLLLHAGGPDNITAYSLEDNVLSTRQMLEMLFQVIGVVYAMFQNIVARSGTGTMFSWVSVAMFILGIVKYWERAEAMKLANLENMRSSVKAEKNKRKETGRRSLRNVRRPSSWGCWQDNEEEALLVAHGLLDITKGAFVDSSIDEHLLPEYVARRQEIFPSGGWEMMYEVVNMELSLMYDILYTKAAMAHTWHGYAIRFVSPVITTAAFLLFWFDSKVGQRMADVLITYVLLAGTVLLDIRWLLRAVASTWTYWLLNDRPRLWLHHAFLCSGKWRMLRRLIVSLDLSLLLGKEPSSYRKWSGKFGQYNLLHECTRDKQDMTTRNYLSSVVKKVASEDQWMEYEYHYLRGIHISECYVKEKLFGCIWKYMCSAYPVEQEKLKKEATKLKADPIDEGSRVKGLRDIEEVLEFIPEFQESILILHIATDVVFLHSEAEQHTASSETKQDMKVIKILSDYMMFLVAVLPGMLPGLKLRSLYDTTLAALEKLWSEKRSLSCSSMTREKCLTDIMFMFKKEENITRKPENREEWKLGLEARIYNRALYKILNGCPMYDHPNKWSQLLEHIFLEWVRLLINASVKCTRDSHAKQLSRGGELTTIVWILVEHAGIFRVDPHRK*
BIND.CM020524.1G9680.1	cellular organisms	3768	49.1	3768	49.1	1256	CM020524.1	31866619	31881474	-	rna-gnl|WGS:POTR|OsKitaake04g252800.2	cellular organisms	4292	45.62	3135	46.28	1045	12308	3099	1019	homologous	same	MESASSSLATSGRRRSSSGGGGGSWGSIGSAADPFDIPAKGAPVESLKKWRQAALVLNASRRFRYTLDLKREEQREEVISKIRAQAHVVRAAFRFKEAGQVHVQQKEVAAPPVDGALGFGIKEDQLTALTRDHNYSALQQYGGISGVARMLKTDTEKGISGDDSDLTARRNAFGSNTYPRKKGRSFLAFLWDACKDLTLIILMVAAAVSLALGITTEGIKEGWYDGASIAFAVLLVVVVTATSDYKQSLQFQNLNEEKQNIKLEVVRGGRRISVSIYDLVAGDVVPLKIGDQVPADGILISGHSLSVDESSMTGESKIVHKDQKSPFLMSGCKVADGYGTMLVTAVGINTEWGLLMASISEDSGEETPLQVRLNGVATFIGMVGLSVALAVLVVLLARYFTGHTYNPDGSVQYVKGKMGVGQTIRGIVGIFTVAVTIVVVAVPEGLPLAVTLTLAFSMRKMMRDKALVRRLSACETMGSATTICSDKTGTLTLNQMTVVEAYFGGKKMDPPDNVQVLSASISSLIVEGIAQNTSGSIFEPENGQDPEVTGSPTEKAILSWGLKLGMRFNDTRTKSSILHVFPFNSEKKRGGVAVHLGGSESEVHIHWKGAAEIILDSCKSWLAADGSKHSMTPEKISEFKKFIEDMAASSLRCVAFAYRTYEMVDVPSEDRRADWILPEDDLIMLGIVGIKDPCRPGVKDSVRLCAAAGIKVRMVTGDNLQTARAIALECGILSDPNVSEPVIIEGKAFRALSDLEREEAAEKISVMGRSSPNDKLLLVKALRKRGHVVAVTGDGTNDAPALHEADIGLSMGIQGTEVAKESSDIIILDDNFASVVRVVRWGRSVYANIQKFIQFQLTVNVAALIINVVAAVSSGNVPLNAVQLLWVNLIMDTLGALALATEPPTDHLMQRPPVGRREPLITNVMWRNLIIMALFQVIVLLTLNFRGTSLLQLKNDNQAHADKVKNTFIFNTFVLCQVFNEFNARKPDELNIFKGITGNHLFMAIVAITVVLQALIVEFLGKFTSTTRLTWQLWLVSIGLAFFSWPLAFEVNKLLMPRVMTLITAMYEATDQRETCAKILDGASHRWEISRARATIYSLQISQYPWLTATRDDLRAIHPHALCSDDDDAREQNLQIPRALNPGSHFRLFAGASRRRRRTGDTSLPRQPHVYSFALSDSPVAARARRWPRRTRGELANPPPFARARARGGVRGRGGICTTKIDRDARGRVRFRLAIARARRRGGGGNLGREGSSRH*	MESASSSLATSGRRRSSSGGGGGSWGSIGSAADPFDIPAKGAPVESLKKWRQAALVLNASRRFRYTLDLKREEQREEVISKIRAQAHVVRAAFRFKEAGQVHVQQKEVAAPPVDGALGFGIKEDQLTALTRDHNYSALQQYGGISGVARMLKTDTEKGISGDDSDLTARRNAFGSNTYPRKKGRSFLAFLWDACKDLTLIILMVAAAVSLALGITTEGIKEGWYDGASIAFAVLLVVVVTATSDYKQSLQFQNLNEEKQNIKLEVVRGGRRISVSIYDLVAGDVVPLKIGDQVPADGILISGHSLSVDESSMTGESKIVHKDQKSPFLMSGCKVADGYGTMLVTAVGINTEWGLLMASISEDSGEETPLQVRLNGVATFIGMVGLSVALAVLVVLLARYFTGHTYNPDGSVQYVKGKMGVGQTIRGIVGIFTVAVTIVVVAVPEGLPLAVTLTLAFSMRKMMRDKALVRRLSACETMGSATTICSDKTGTLTLNQMTVVEAYFGGKKMDPPDNVQVLSASISSLIVEGIAQNTSGSIFEPENGQDPEVTGSPTEKAILSWGLKLGMRFNDTRTKSSILHVFPFNSEKKRGGVAVHLGGSESEVHIHWKGAAEIILDSCKSWLAADGSKHSMTPEKISEFKKFIEDMAASSLRCVAFAYRTYEMVDVPSEDRRADWILPEDDLIMLGIVGIKDPCRPGVKDSVRLCAAAGIKVRMVTGDNLQTARAIALECGILSDPNVSEPVIIEGKAFRALSDLEREEAAEKISVMGRSSPNDKLLLVKALRKRGHVVAVTGDGTNDAPALHEADIGLSMGIQGTEVAKESSDIIILDDNFASVVRVVRWGRSVYANIQKFIQFQLTVNVAALIINVVAAVSSGNVPLNAVQLLWVNLIMDTLGALALATEPPTDHLMQRPPVGRREPLITNVMWRNLIIMALFQVIVLLTLNFRGTSLLQLKNDNQAHADKVKNTFIFNTFVLCQVFNEFNARKPDELNIFKGITGNHLFMAIVAITVVLQALIVEFLGKFTSTTRLTWQLWLVSIGLAFFR*
BIND.CM020524.1G9680.1	cellular organisms	3768	49.1	3768	49.1	1256	CM020524.1	31866619	31881474	-	rna-gnl|WGS:POTR|OsKitaake04g252800.1	cellular organisms	4129	45.85	3267	46.46	1089	12308	3168	1031	homologous	same	MESASSSLATSGRRRSSSGGGGGSWGSIGSAADPFDIPAKGAPVESLKKWRQAALVLNASRRFRYTLDLKREEQREEVISKIRAQAHVVRAAFRFKEAGQVHVQQKEVAAPPVDGALGFGIKEDQLTALTRDHNYSALQQYGGISGVARMLKTDTEKGISGDDSDLTARRNAFGSNTYPRKKGRSFLAFLWDACKDLTLIILMVAAAVSLALGITTEGIKEGWYDGASIAFAVLLVVVVTATSDYKQSLQFQNLNEEKQNIKLEVVRGGRRISVSIYDLVAGDVVPLKIGDQVPADGILISGHSLSVDESSMTGESKIVHKDQKSPFLMSGCKVADGYGTMLVTAVGINTEWGLLMASISEDSGEETPLQVRLNGVATFIGMVGLSVALAVLVVLLARYFTGHTYNPDGSVQYVKGKMGVGQTIRGIVGIFTVAVTIVVVAVPEGLPLAVTLTLAFSMRKMMRDKALVRRLSACETMGSATTICSDKTGTLTLNQMTVVEAYFGGKKMDPPDNVQVLSASISSLIVEGIAQNTSGSIFEPENGQDPEVTGSPTEKAILSWGLKLGMRFNDTRTKSSILHVFPFNSEKKRGGVAVHLGGSESEVHIHWKGAAEIILDSCKSWLAADGSKHSMTPEKISEFKKFIEDMAASSLRCVAFAYRTYEMVDVPSEDRRADWILPEDDLIMLGIVGIKDPCRPGVKDSVRLCAAAGIKVRMVTGDNLQTARAIALECGILSDPNVSEPVIIEGKAFRALSDLEREEAAEKISVMGRSSPNDKLLLVKALRKRGHVVAVTGDGTNDAPALHEADIGLSMGIQGTEVAKESSDIIILDDNFASVVRVVRWGRSVYANIQKFIQFQLTVNVAALIINVVAAVSSGNVPLNAVQLLWVNLIMDTLGALALATEPPTDHLMQRPPVGRREPLITNVMWRNLIIMALFQVIVLLTLNFRGTSLLQLKNDNQAHADKVKNTFIFNTFVLCQVFNEFNARKPDELNIFKGITGNHLFMAIVAITVVLQALIVEFLGKFTSTTRLTWQLWLVSIGLAFFSWPLAFEVNKLLMPRVMTLITAMYEATDQRETCAKILDGASHRWEISRARATIYSLQISQYPWLTATRDDLRAIHPHALCSDDDDAREQNLQIPRALNPGSHFRLFAGASRRRRRTGDTSLPRQPHVYSFALSDSPVAARARRWPRRTRGELANPPPFARARARGGVRGRGGICTTKIDRDARGRVRFRLAIARARRRGGGGNLGREGSSRH*	MESASSSLATSGRRRSSSGGGGGSWGSIGSAADPFDIPAKGAPVESLKKWRQAALVLNASRRFRYTLDLKREEQREEVISKIRAQAHVVRAAFRFKEAGQVHVQQKEVAAPPVDGALGFGIKEDQLTALTRDHNYSALQQYGGISGVARMLKTDTEKGISGDDSDLTARRNAFGSNTYPRKKGRSFLAFLWDACKDLTLIILMVAAAVSLALGITTEGIKEGWYDGASIAFAVLLVVVVTATSDYKQSLQFQNLNEEKQNIKLEVVRGGRRISVSIYDLVAGDVVPLKIGDQVPADGILISGHSLSVDESSMTGESKIVHKDQKSPFLMSGCKVADGYGTMLVTAVGINTEWGLLMASISEDSGEETPLQVRLNGVATFIGMVGLSVALAVLVVLLARYFTGHTYNPDGSVQYVKGKMGVGQTIRGIVGIFTVAVTIVVVAVPEGLPLAVTLTLAFSMRKMMRDKALVRRLSACETMGSATTICSDKTGTLTLNQMTVVEAYFGGKKMDPPDNVQVLSASISSLIVEGIAQNTSGSIFEPENGQDPEVTGSPTEKAILSWGLKLGMRFNDTRTKSSILHVFPFNSEKKRGGVAVHLGGSESEVHIHWKGAAEIILDSCKSWLAADGSKHSMTPEKISEFKKFIEDMAASSLRCVAFAYRTYEMVDVPSEDRRADWILPEDDLIMLGIVGIKDPCRPGVKDSVRLCAAAGIKVRMVTGDNLQTARAIALECGILSDPNVSEPVIIEGKAFRALSDLEREEAAEKISVMGRSSPNDKLLLVKALRKRGHVVAVTGDGTNDAPALHEADIGLSMGIQGTEVAKESSDIIILDDNFASVVRVVRWGRSVYANIQKFIQFQLTVNVAALIINVVAAVSSGNVPLNAVQLLWVNLIMDTLGALALATEPPTDHLMQRPPVGRREPLITNVMWRNLIIMALFQVIVLLTLNFRGTSLLQLKNDNQAHADKVKNTFIFNTFVLCQVFNEFNARKPDELNIFKGITGNHLFMAIVAITVVLQALIVEFLGKFTSTTRLTWQLWLVSIGLAFFSWPLAFVGKLIPVPERPLGDFFACCCPGSKQAADAKGDDADHSDV*
BIND.CM020524.1G9689.1	cellular organisms	816	54.53	816	54.53	272	CM020524.1	31897264	31899511	+	rna-gnl|WGS:POTR|OsKitaake04g252900.1	cellular organisms	1146	50.52	735	52.38	245	2170	729	245	homologous	same	MARVQPPPPPLPASPLPVSSSLTQLVEMASEAAKVVVPESVLRKRKREEVWAAASKEKAVAEKKKSIESRKLIFSRAKQYAEEYEAQEKELVQLKREARMKGGFYVSPEEKLLFVVRIRGINAMHPKTRKILQLLRLRQIFNGVFLKVNKATINMLRRVEPYVAYGYPNLKSVRELIYKRGYGKLNKQRIPLTNNKVIEEGLGKHDIICIEDLVHEIMTVGPHFKEANNFLWPFKLKAPLGGLKKKRNHYVEGGDAGNRENYINELIRRMN*	MASEAAKVVVPESVLRKRKREEVWAAASKEKAVAEKKKSIESRKLIFSRAKQYAEEYEAQEKELVQLKREARMKGGFYVSPEEKLLFVVRIRGINAMHPKTRKILQLLRLRQIFNGVFLKVNKATINMLRRVEPYVAYGYPNLKSVRELIYKRGYGKLNKQRIPLTNNKVIEEGLGKHDIICIEDLVHEIMTVGPHFKEANNFLWPFKLKAPLGGLKKKRNHYVEGGDAGNRENYINELIRRMN*
BIND.CM020524.1G9689.1	cellular organisms	816	54.53	816	54.53	272	CM020524.1	31897264	31899511	+	rna-gnl|WGS:POTR|OsKitaake04g252900.2	cellular organisms	948	42.72	519	47.01	173	1274	514	173	homologous	same	MARVQPPPPPLPASPLPVSSSLTQLVEMASEAAKVVVPESVLRKRKREEVWAAASKEKAVAEKKKSIESRKLIFSRAKQYAEEYEAQEKELVQLKREARMKGGFYVSPEEKLLFVVRIRGINAMHPKTRKILQLLRLRQIFNGVFLKVNKATINMLRRVEPYVAYGYPNLKSVRELIYKRGYGKLNKQRIPLTNNKVIEEGLGKHDIICIEDLVHEIMTVGPHFKEANNFLWPFKLKAPLGGLKKKRNHYVEGGDAGNRENYINELIRRMN*	MKGGFYVSPEEKLLFVVRIRGINAMHPKTRKILQLLRLRQIFNGVFLKVNKATINMLRRVEPYVAYGYPNLKSVRELIYKRGYGKLNKQRIPLTNNKVIEEGLGKHDIICIEDLVHEIMTVGPHFKEANNFLWPFKLKAPLGGLKKKRNHYVEGGDAGNRENYINELIRRMN*
BIND.CM020524.1G9691.1	Poaceae	1854	58.52	1005	67.06	335	CM020524.1	31902486	31904339	-	rna-gnl|WGS:POTR|OsKitaake04g253000.1	Poaceae	1131	63.75	1131	63.75	377	1162	824	245	homologous	same	MPKRPPPSESHHGSSRSAKRTSSASSSHGSSGSVEERPYSSGRHGSSGRMEEGTAAPSCRHRSRRTDKRPSSSGRHGSGRTANKHERPAPATRPRQRRKRKYLYLVMDDWEKGYGIYRVDVSSFDPDAEFGSDSEAECQARNRDDEPSPLVRVEAPINYSRWITAHGSKIFMMSPVSAEVIPGIPVFDTVTRAMMVCPLPKNLGEQLQPFCVSVGDRLVRLCNPGFQVLGAQPPPRSGHGYVDVPWAWEEISDDNAFSMPPFTSDRVSAYAVHPDGRRTIWVSVRKPVVDGRGGGSYGDRNNTFSFDTEHLEWTHVGEWLMPFVGRSRRGSARR*	MEEGTAAPSCRHRSRRTDKRPSSSGRHGSGRTANKHERPAPATRPRQRRKRKYLYLVMDDWEKGYGIYRVDVSSFDPDAEFGSDSEAECQARNRDDEPSPLVRVEAPINYSRWITAHGSKIFMMSPVSAEVIPGIPVFDTVTRAMMVCPLPKNLGEQLQPFCVSVGDRLVRLCNPGFQVLGAQPPPRSGHGYVDVPWAWEEISDDNAFSMPPFTSDRVSAYAVHPDGRRTIWVSVRKPVVDGRGGGSYGDRNNTFSFDTEHLEWTHVGEWLMPFMMFRPDKYGLRAAKLLYMGKSRFCMVESKLHNSPANQCKCKVHGDEPEVEGRIRAIRMTTFCVEYNRVGEPCVAGRRARATRFFKDAHSLLNIDLAPVAFWI*
BIND.CM020524.1G9695.1	Streptophyta	2293	57.87	1401	71.66	467	CM020524.1	31905626	31907918	-	rna-gnl|WGS:POTR|OsKitaake04g253100.1	Streptophyta	2500	56.88	1401	71.66	467	2292	1400	467	identical	same	MAQPRTHVVGGLRALRTAIVSPSPAPPAGERALPLTFLDAQWLSAHPVERVFFYRLGPGGDDVDAVLSRLVESLARALHAFYPLAGRVRLTPGETNRYELFYQPGDGVAFTVAEHDGVGVGVDELADTDEPREVARIATFVPELPKGGAVLALQATVLPPDRRGLALGVTVHHSACDGVSSTHFLHTWAAACAGDRVLPEPPVIDRTIIRDRNDMYDAFASPASEAKHAFDSPDVAGKLLATFTLSRQQLQNVKDAVAGEAARRGVAPPRCTSLVATLGLTWLCFRRAGPDGEEGPRGDGRAHLVFPVDHRSRLEPRVPEKYLGNCIGPGFATAHETELATTTTTADGLFTACAAVAAGIDEAVRGEPTYWERWVERITEACADDMSLSVAGSTRFGVYDMDFGFGRPAKVDVVSVAKTDAMSVAEDRSGSGGIEVGIALSPARMERFRRWLADAIALLSSSSHCN*	MAQPRTHVVGGLRALRTAIVSPSPAPPAGERALPLTFLDAQWLSAHPVERVFFYRLGPGGDDVDAVLSRLVESLARALHAFYPLAGRVRLTPGETNRYELFYQPGDGVAFTVAEHDGVGVGVDELADTDEPREVARIATFVPELPKGGAVLALQATVLPPDRRGLALGVTVHHSACDGVSSTHFLHTWAAACAGDRVLPEPPVIDRTIIRDRNDMYDAFASPASEAKHAFDSPDVAGKLLATFTLSRQQLQNVKDAVAGEAARRGVAPPRCTSLVATLGLTWLCFRRAGPDGEEGPRGDGRAHLVFPVDHRSRLEPRVPEKYLGNCIGPGFATAHETELATTTTTADGLFTACAAVAAGIDEAVRGEPTYWERWVERITEACADDMSLSVAGSTRFGVYDMDFGFGRPAKVDVVSVAKTDAMSVAEDRSGSGGIEVGIALSPARMERFRRWLADAIALLSSSSHCN*
BIND.CM020524.1G9696.1	Oryza sativa	315	62.54	315	62.54	105	CM020524.1	31910653	31912078	-	rna-gnl|WGS:POTR|OsKitaake04g253200.1	Spermatophyta	491	59.06	258	67.44	86	804				same	MVGSPSVGFALARPFPYRAHHVNIPGIRCPDAILLCCGHGRWIASTGGAVRRYFAAASRGARAPNRQQTGSPSPTSLIASRLRRGGDLPAPKKKGAGMFRGRKG*	MATTVAAMCGAAEERVVGTHKAPGACPRCGGAVVATDVESERRILCLPLCVKSKRKYSCSRERDALLGKLRPDKDWTTLSSSISP*
BIND.CM020524.1G9697.1	Oryza sativa	312	64.1	312	64.1	104	CM020524.1	31913640	31913951	-	rna-gnl|WGS:POTR|OsKitaake04g253200.1	Spermatophyta	491	59.06	258	67.44	86	83				same	MRLPIRGSPLPRTHAPPVQPSRCTEQNAPLPLHHSPRLARARVHCAFAPPPCPLASLYMRPLQPKQPPAWPIFLVLFLLLLLPSLFCFGRLLLLWWWWTGGGG*	MATTVAAMCGAAEERVVGTHKAPGACPRCGGAVVATDVESERRILCLPLCVKSKRKYSCSRERDALLGKLRPDKDWTTLSSSISP*
BIND.CM020524.1G9700.1	cellular organisms	4437	47.46	4437	47.46	1479	CM020524.1	31917430	31936238	-	rna-gnl|WGS:POTR|OsKitaake04g253300.2	cellular organisms	2509	45.87	1275	45.73	425	7209	1119	399	homologous	same	MAATVRFGLLVAMFQAMSRDRTAAKKRARLRALLDRAYGPGGRDDYFSALRLVLPGLDRERGSYGLKEAALASVLVDALGIAKDSPDAVRLTNWRRGGGFRNAGNFALVAAEVLQRRQGMTSGGLTIKEVNDALDRLAATENRSEKASILSSLIKKTNALEMKWLLMIILKDLKLGISEKSVFHEFHPDAEDLFNVTCDLRLVCEKLNDRSQRHKRQDIEVGKAVRPQLSMRVNNASSAWKKLHGKQVVAECKFDGDRIQIHKNGEEIHFFSRSFLDHSEYAPGMSKVIIENILVDRCILDGEMLVWDTVLNRFAEFGSNQEIAKAAKEGLETDRQLCYVAFDILYAGDTSVIHQSLTERHEILQKVVRPLKGHLEILVPTGGLNIHRPPDEPCWSILAHSLDDVEKFFKDTVDNREEGIILKDLESKWEPGDRSGKWLKLKPDYIHAGADLDVIIIGGYYGSGRRGGEVAQFLVGLAVPSDDNSYPKRFLSFCRVGTGLSDEELDALVTKLKPHFRKNEYPKKPPRFYEVTNHSKERPDVWIESPDKSVIISITSDIRTIKSEVFAAPYSLRFPRIQRLRYDKPWHECLDVQAFVDIVHSSNGTTHRAADDDNDLKNVKTDISGLKGETLIFANTMFYFVNIPPSYNLDYFHKLVVENGGSFSMNLNDSVTHCIAAEKKGIKYQAATRQGRIIHYSWILDCCKEKRLLHLQPKYILFLADFARHKFPEEIDSYADYFYWDIDISDLKQIFSNMDRAVVDSNMVHHYKKKYCADERFCFFQGCCVYFYHAPLVNADYNVISDLALKRVKQDLTMHGGQVCSILAPATHLIIVSVLQAYNFDMLYKSLPPAERRYLHDKRLQVVSNKWLEDSVEKQTRLPETTYSLKPDTLEEIEIERSEETVQPYLAGGGELGCRRSPPRGRRPSMARRSSSSSSSSGAWRYLNPAYYLKRPKRLALLFFVFVAATFAFWDRQSLVREYESEISRLDDKVNQLRDQLRKAGVHLDENPTGDKYAWGMDELQPQSKNGVNSFGGLGATLVDSLDTLYIMGLKDEFQRARDWVADSLSFDKDYDASVFETTIRVVGGLLSAYDLSGDKVFLEKAKDITDRLLPAWDTPSGIPYNRINLAHGRAHNPGWTNGDSILADSGTEQLEFIALSQRTGDPKYQQKAENVIRQLQKIYPSDGLLPIYINPHSGTASYSTITFGAMGDSFYEYLLKVWVQGNKTEHVKHYRQMWETSMEGLLSLTKKTTPSNYYYICEKNGGSLSDKMDELACFAPGMLALGASGYEETEKAEEIMNLAKELARTCYNFYQTTPTKLAGENYFFHTGQDMNVGTSWNILRPETVESLMYLWRLTGNKTYQDWGWDIFQAFEKNSRIESGYVGLRDVNTGEKDNMMQSFFLAETLKYLYLLFSPPSVISFDDQSLTLSTDYGHASIASNVRARLNNGPAPNFFMLRVGIKPARSCTDALTSCHRVVAS*	MARRSSSSSSSSGAWRYLNPAYYLKRPKRLALLFFVFVAATFAFWDRQSLVREYESEISRLDDKVNQLRDQLRKAGVHLDENPTGDKVSREKLVEIDPINNERREKVKEAMAHAWNSYVKYAWGMDELQPQSKNGVNSFGGLGATLVDSLDTLYIMGLKDEFQRARDWVADSLSFDKDYDASVFETTIRVVGGLLSAYDLSGDKVFLEKAKDITDRLLPAWDTPSGIPYNRINLAHGRAHNPGWTNGDSILADSGTEQLEFIALSQRTGDPKYQQKAENVIRQLQKIYPSDGLLPIYINPHSGTASYSTITFGAMGDSFYEYLLKVWVQGNKTEHVKHYRQMWETSMEGLLSLTKKTTPSNYYYICEKNGGSLSDKMDELACFAPGMLALGASGYEETEKAEEIMNLAKEVSPLGILTFVYSKS*
BIND.CM020524.1G9700.1	cellular organisms	4437	47.46	4437	47.46	1479	CM020524.1	31917430	31936238	-	rna-gnl|WGS:POTR|OsKitaake04g253300.1	cellular organisms	2298	47.61	1719	46.42	573	7209	1475	517	homologous	same	MAATVRFGLLVAMFQAMSRDRTAAKKRARLRALLDRAYGPGGRDDYFSALRLVLPGLDRERGSYGLKEAALASVLVDALGIAKDSPDAVRLTNWRRGGGFRNAGNFALVAAEVLQRRQGMTSGGLTIKEVNDALDRLAATENRSEKASILSSLIKKTNALEMKWLLMIILKDLKLGISEKSVFHEFHPDAEDLFNVTCDLRLVCEKLNDRSQRHKRQDIEVGKAVRPQLSMRVNNASSAWKKLHGKQVVAECKFDGDRIQIHKNGEEIHFFSRSFLDHSEYAPGMSKVIIENILVDRCILDGEMLVWDTVLNRFAEFGSNQEIAKAAKEGLETDRQLCYVAFDILYAGDTSVIHQSLTERHEILQKVVRPLKGHLEILVPTGGLNIHRPPDEPCWSILAHSLDDVEKFFKDTVDNREEGIILKDLESKWEPGDRSGKWLKLKPDYIHAGADLDVIIIGGYYGSGRRGGEVAQFLVGLAVPSDDNSYPKRFLSFCRVGTGLSDEELDALVTKLKPHFRKNEYPKKPPRFYEVTNHSKERPDVWIESPDKSVIISITSDIRTIKSEVFAAPYSLRFPRIQRLRYDKPWHECLDVQAFVDIVHSSNGTTHRAADDDNDLKNVKTDISGLKGETLIFANTMFYFVNIPPSYNLDYFHKLVVENGGSFSMNLNDSVTHCIAAEKKGIKYQAATRQGRIIHYSWILDCCKEKRLLHLQPKYILFLADFARHKFPEEIDSYADYFYWDIDISDLKQIFSNMDRAVVDSNMVHHYKKKYCADERFCFFQGCCVYFYHAPLVNADYNVISDLALKRVKQDLTMHGGQVCSILAPATHLIIVSVLQAYNFDMLYKSLPPAERRYLHDKRLQVVSNKWLEDSVEKQTRLPETTYSLKPDTLEEIEIERSEETVQPYLAGGGELGCRRSPPRGRRPSMARRSSSSSSSSGAWRYLNPAYYLKRPKRLALLFFVFVAATFAFWDRQSLVREYESEISRLDDKVNQLRDQLRKAGVHLDENPTGDKYAWGMDELQPQSKNGVNSFGGLGATLVDSLDTLYIMGLKDEFQRARDWVADSLSFDKDYDASVFETTIRVVGGLLSAYDLSGDKVFLEKAKDITDRLLPAWDTPSGIPYNRINLAHGRAHNPGWTNGDSILADSGTEQLEFIALSQRTGDPKYQQKAENVIRQLQKIYPSDGLLPIYINPHSGTASYSTITFGAMGDSFYEYLLKVWVQGNKTEHVKHYRQMWETSMEGLLSLTKKTTPSNYYYICEKNGGSLSDKMDELACFAPGMLALGASGYEETEKAEEIMNLAKELARTCYNFYQTTPTKLAGENYFFHTGQDMNVGTSWNILRPETVESLMYLWRLTGNKTYQDWGWDIFQAFEKNSRIESGYVGLRDVNTGEKDNMMQSFFLAETLKYLYLLFSPPSVISFDDQSLTLSTDYGHASIASNVRARLNNGPAPNFFMLRVGIKPARSCTDALTSCHRVVAS*	MARRSSSSSSSSGAWRYLNPAYYLKRPKRLALLFFVFVAATFAFWDRQSLVREYESEISRLDDKVNQLRDQLRKAGVHLDENPTGDKVSREKLVEIDPINNERREKVKEAMAHAWNSYVKYAWGMDELQPQSKNGVNSFGGLGATLVDSLDTLYIMGLKDEFQRARDWVADSLSFDKDYDASVFETTIRVVGGLLSAYDLSGDKVFLEKAKDITDRLLPAWDTPSGIPYNRINLAHGRAHNPGWTNGDSILADSGTEQLEFIALSQRTGDPKYQQKAENVIRQLQKIYPSDGLLPIYINPHSGTASYSTITFGAMGDSFYEYLLKVWVQGNKTEHVKHYRQMWETSMEGLLSLTKKTTPSNYYYICEKNGGSLSDKMDELACFAPGMLALGASGYEETEKAEEIMNLAKELARTCYNFYQTTPTKLAGENYFFHTGQDMNVGTSWNILRPETVESLMYLWRLTGNKTYQDWGWDIFQAFEKNSRIESGYVGLRDVNTGEKDNMMQSFFLAETLKYLYLLFSPPSVISFDEWVFNTEAHPLRIVPLNDNSKAHSVGIATPTVRPFGRKQGKQE*
BIND.CM020524.1G9700.1	cellular organisms	4437	47.46	4437	47.46	1479	CM020524.1	31917430	31936238	-	rna-gnl|WGS:POTR|OsKitaake04g253400.1	cellular organisms	4198	47.28	3891	46.93	1297	9147	2685	928	homologous	same	MAATVRFGLLVAMFQAMSRDRTAAKKRARLRALLDRAYGPGGRDDYFSALRLVLPGLDRERGSYGLKEAALASVLVDALGIAKDSPDAVRLTNWRRGGGFRNAGNFALVAAEVLQRRQGMTSGGLTIKEVNDALDRLAATENRSEKASILSSLIKKTNALEMKWLLMIILKDLKLGISEKSVFHEFHPDAEDLFNVTCDLRLVCEKLNDRSQRHKRQDIEVGKAVRPQLSMRVNNASSAWKKLHGKQVVAECKFDGDRIQIHKNGEEIHFFSRSFLDHSEYAPGMSKVIIENILVDRCILDGEMLVWDTVLNRFAEFGSNQEIAKAAKEGLETDRQLCYVAFDILYAGDTSVIHQSLTERHEILQKVVRPLKGHLEILVPTGGLNIHRPPDEPCWSILAHSLDDVEKFFKDTVDNREEGIILKDLESKWEPGDRSGKWLKLKPDYIHAGADLDVIIIGGYYGSGRRGGEVAQFLVGLAVPSDDNSYPKRFLSFCRVGTGLSDEELDALVTKLKPHFRKNEYPKKPPRFYEVTNHSKERPDVWIESPDKSVIISITSDIRTIKSEVFAAPYSLRFPRIQRLRYDKPWHECLDVQAFVDIVHSSNGTTHRAADDDNDLKNVKTDISGLKGETLIFANTMFYFVNIPPSYNLDYFHKLVVENGGSFSMNLNDSVTHCIAAEKKGIKYQAATRQGRIIHYSWILDCCKEKRLLHLQPKYILFLADFARHKFPEEIDSYADYFYWDIDISDLKQIFSNMDRAVVDSNMVHHYKKKYCADERFCFFQGCCVYFYHAPLVNADYNVISDLALKRVKQDLTMHGGQVCSILAPATHLIIVSVLQAYNFDMLYKSLPPAERRYLHDKRLQVVSNKWLEDSVEKQTRLPETTYSLKPDTLEEIEIERSEETVQPYLAGGGELGCRRSPPRGRRPSMARRSSSSSSSSGAWRYLNPAYYLKRPKRLALLFFVFVAATFAFWDRQSLVREYESEISRLDDKVNQLRDQLRKAGVHLDENPTGDKYAWGMDELQPQSKNGVNSFGGLGATLVDSLDTLYIMGLKDEFQRARDWVADSLSFDKDYDASVFETTIRVVGGLLSAYDLSGDKVFLEKAKDITDRLLPAWDTPSGIPYNRINLAHGRAHNPGWTNGDSILADSGTEQLEFIALSQRTGDPKYQQKAENVIRQLQKIYPSDGLLPIYINPHSGTASYSTITFGAMGDSFYEYLLKVWVQGNKTEHVKHYRQMWETSMEGLLSLTKKTTPSNYYYICEKNGGSLSDKMDELACFAPGMLALGASGYEETEKAEEIMNLAKELARTCYNFYQTTPTKLAGENYFFHTGQDMNVGTSWNILRPETVESLMYLWRLTGNKTYQDWGWDIFQAFEKNSRIESGYVGLRDVNTGEKDNMMQSFFLAETLKYLYLLFSPPSVISFDDQSLTLSTDYGHASIASNVRARLNNGPAPNFFMLRVGIKPARSCTDALTSCHRVVAS*	MAATVRFGLLVAMFQAMSRDRTAAKKRARLRALLDRAYGPGGRDDYFSALRLVLPGLDRERGSYGLKEAALASVLVDALGIAKDSPDAVRLTNWRRGGGFRNAGNFALVAAEVLQRRQGMTSGGLTIKEVNDALDRLAATENRSEKASILSSLIKKTNALEMKWLLMIILKDLKLGISEKSVFHEFHPDAEDLFNVTCDLRLVCEKLNDRSQRHKRQDIEVGKAVRPQLSMRVNNASSAWKKLHGKQVVAECKFDGDRIQIHKNGEEIHFFSRSFLDHSEYAPGMSKVIIENILVDRCILDGEMLVWDTVLNRFAEFGSNQEIAKAAKEGLETDRQLCYVAFDILYAGDTSVIHQSLTERHEILQKVVRPLKGHLEILVPTGGLNIHRPPDEPCWSILAHSLDDVEKFFKDTVDNREEGIILKDLESKWEPGDRSGKWLKLKPDYIHAGADLDVIIIGGYYGSGRRGGEVAQFLVGLAVPSDDNSYPKRFLSFCRVGTGLSDEELDALVTKLKPHFRKNEYPKKPPRFYEVTNHSKERPDVWIESPDKSVIISITSDIRTIKSEVFAAPYSLRFPRIQRLRYDKPWHECLDVQAFVDIVHSSNGTTHRAADDDNDLKNVKVKQPRTNKKGEKKNVSIIPSHLMKTDISGLKGETLIFANTMFYFVNIPPSYNLDYFHKLVVENGGSFSMNLNDSVTHCIAAEKKGIKYQAATRQGRIIHYSWILDCCKEKRLLHLQPKYILFLADFARHKFPEEIDSYADYFYWDIDISDLKQIFSNMDRAVVDSNMVHHYKKKYCADERFCFFQGCCVYFYHAPLVNADYNVISDLALKRVKQDLTMHGGQVCSILAPATHLIIVSVLQAYNFDMLYKSLPPAERRYLHDKRLQVVSNKWLEDSVEKQTRLPETTYSLKPDTLEEIEIERSEETVQPCNDKLEENEKADTSHVKHAPRKRGRPSSSASRTAKPAPRPVRRTRARRGNQHAKIDDVEPEESDHGETGLDDQIPDTDNISKMEVDSFDKDQVSARPVRRTRARRGKQHAKIDYGQSEESDPGETGQDDQRLDADYISKMEEDSSDRDQGAHPTAPRVVRRSRAQRGKWLAKIDRETGPGETGQDDKKLNADSISKMEEHAHDKDQEPPPGAQLITLDEQEPKGIKSSTTETPSSPKHERNQTVLRRDTAETTSSATCEKMEQMVDPLHAMLLDMIPSLGQMKTDVGNRVAEAKAETNPPWVGSSTSSYVAPVPQASASSASSSGVPAPHAGSSTQSTGVPAPDPTAGAPKKKKVSYKDVAGALLKDW*
BIND.CM020524.1G9701.1	Streptophyta	2398	47.54	1449	47.9	483	CM020524.1	31939359	31943252	-	rna-gnl|WGS:POTR|OsKitaake04g253500.1	Streptophyta	2261	48.78	1449	47.9	483	3718	1445	483	identical	same	MGSRFPSHQLSNGLYVSGRPEQPKEKAPTICSTAMPYTGGDIKKSGELGKMFELHAVKSRKSGPLSNAPSRNASFGGAASNSGPVPNAGDRSNYSGSLSSSVPGASGSARAKSSSGPLNKHGEPVKRSSGPQSGGVTPMARQNSGPLPPMLPTTGLITSGPITSGPLNSSGAQRKVSGPLDSAASKKTRATSFSHNQAVTKITTEDSYSITGSLSKLILGAVGVLFVLGLIAGILILSAVHNAILLIVVLVLFGFVAALFIWNACWARRGVIGFVDRYSDADLRTAKDGQYIKVTGVVTCGNFPLESSYQRVPRCVYTSTTLHEYRGWDSKAANTQHHRFTWGLRSMEQHAVDFYISDFQSGLRALVKAGYGARVTPFVDESVIIDIDPDNKDMSPEFRRWLRERNLSSDDRIMRLKEGYIKEGSTVSVMGVVQKNDNVLMIVPPPEPISTGCQWAKCVLPRDLYGLVLRCEDTSNIDVIAV*	MGSRFPSHQLSNGLYVSGRPEQPKEKAPTICSTAMPYTGGDIKKSGELGKMFELHAVKSRKSGPLSNAPSRNASFGGAASNSGPVPNAGDRSNYSGSLSSSVPGASGSARAKSSSGPLNKHGEPVKRSSGPQSGGVTPMARQNSGPLPPMLPTTGLITSGPITSGPLNSSGAQRKVSGPLDSAASKKTRATSFSHNQAVTKITTEDSYSITGSLSKLILGAVGVLFVLGLIAGILILSAVHNAILLIVVLVLFGFVAALFIWNACWARRGVIGFVDRYSDADLRTAKDGQYIKVTGVVTCGNFPLESSYQRVPRCVYTSTTLHEYRGWDSKAANTQHHRFTWGLRSMEQHAVDFYISDFQSGLRALVKAGYGARVTPFVDESVIIDIDPDNKDMSPEFRRWLRERNLSSDDRIMRLKEGYIKEGSTVSVMGVVQKNDNVLMIVPPPEPISTGCQWAKCVLPRDLYGLVLRCEDTSNIDVIAV*
BIND.CM020524.1G9701.1	Streptophyta	2398	47.54	1449	47.9	483	CM020524.1	31939359	31943252	-	rna-gnl|WGS:POTR|OsKitaake04g253500.2	Streptophyta	2256	48.76	1449	47.9	483	3718	1445	483	identical	same	MGSRFPSHQLSNGLYVSGRPEQPKEKAPTICSTAMPYTGGDIKKSGELGKMFELHAVKSRKSGPLSNAPSRNASFGGAASNSGPVPNAGDRSNYSGSLSSSVPGASGSARAKSSSGPLNKHGEPVKRSSGPQSGGVTPMARQNSGPLPPMLPTTGLITSGPITSGPLNSSGAQRKVSGPLDSAASKKTRATSFSHNQAVTKITTEDSYSITGSLSKLILGAVGVLFVLGLIAGILILSAVHNAILLIVVLVLFGFVAALFIWNACWARRGVIGFVDRYSDADLRTAKDGQYIKVTGVVTCGNFPLESSYQRVPRCVYTSTTLHEYRGWDSKAANTQHHRFTWGLRSMEQHAVDFYISDFQSGLRALVKAGYGARVTPFVDESVIIDIDPDNKDMSPEFRRWLRERNLSSDDRIMRLKEGYIKEGSTVSVMGVVQKNDNVLMIVPPPEPISTGCQWAKCVLPRDLYGLVLRCEDTSNIDVIAV*	MGSRFPSHQLSNGLYVSGRPEQPKEKAPTICSTAMPYTGGDIKKSGELGKMFELHAVKSRKSGPLSNAPSRNASFGGAASNSGPVPNAGDRSNYSGSLSSSVPGASGSARAKSSSGPLNKHGEPVKRSSGPQSGGVTPMARQNSGPLPPMLPTTGLITSGPITSGPLNSSGAQRKVSGPLDSAASKKTRATSFSHNQAVTKITTEDSYSITGSLSKLILGAVGVLFVLGLIAGILILSAVHNAILLIVVLVLFGFVAALFIWNACWARRGVIGFVDRYSDADLRTAKDGQYIKVTGVVTCGNFPLESSYQRVPRCVYTSTTLHEYRGWDSKAANTQHHRFTWGLRSMEQHAVDFYISDFQSGLRALVKAGYGARVTPFVDESVIIDIDPDNKDMSPEFRRWLRERNLSSDDRIMRLKEGYIKEGSTVSVMGVVQKNDNVLMIVPPPEPISTGCQWAKCVLPRDLYGLVLRCEDTSNIDVIAV*
BIND.CM020524.1G9723.1	Spermatophyta	795	55.09	795	55.09	265	CM020524.1	31979582	31982801	+	rna-gnl|WGS:POTR|OsKitaake04g253700.1	Eukaryota	1359	48.27	837	52.93	279	3159	687	206	homologous	same	MESGPSIHRRSGSFGWVRSNPQNTELALAASPMAEADAQTQSRAHSSTAAPVAGETAGEPVGFPQNGAINGAPLMFPVMYPMLMTGMHPQQSLDDQAQGPGIYAIQQNQFMGSTLMPLTYRIPTESVGAVAGEEQAQDARQQHGPQRQVVEGSKQRLFLLILFASVIYLYQTGAITPLLRWLQRAGGAAARPPQAPARPENRAPLAAQNDGNVQPPGGNLADPANNDQAAENQEPGAAAANENQQEVDGEGNRRNWLGGVFKED*	MAEADAQTQSRAHSSTAAPVAGETAGEPVGFPQNGAINGAPLMFPVMYPMLMTGMHPQQSLDDQAQGPGIYAIQQNQFMGSTLMPLTYRIPTESVGAVAGEEQAQDARQQHGPQRQVVVRRFHFAFQLDLALIIKLAAVVFLFSQEGSKQRLFLLILFASVIYLYQTGAITPLLRWLQRAGGAAARPPQAPARPENRAPLAAQNDGNVQPPGGNLADPANNDQAAENQEPGAAAANENQQEVDGEGNRRNWLGGVFKEVQLIVVGFVASLLPGFQHND*
BIND.CM020524.1G9724.1	Embryophyta	1142	56.74	483	69.36	161	CM020524.1	31976446	31979374	-	rna-gnl|WGS:POTR|OsKitaake04g253600.1	Embryophyta	1286	52.1	513	66.86	171	2801	460	154	homologous	same	MARLLSRTLALARADSAAVPSYGRLHVRGVSSKVEFIEIDLSSEDAPSSSSSSGVEGGGFGPREMGMRRLEDAIHGVLVRRAAPEWLPFVPGGSYWVPEMRRGVAADLVGTAVRSAIGAAWNAEAMTEEEMMCLTTMRGWPSEAYFVEGKFSHPQGPPEK*	MARLLSRTLALARADSAAVPSYGRLHVRGVSSKVEFIEIDLSSEDAPSSSSSSGVEGGGFGPREMGMRRLEDAIHGVLVRRAAPEWLPFVPGGSYWVPEMRRGVAADLVGTAVRSAIGAAWNAEAMTEEEMMCLTTMRGWPSEAYFVEGKFSHPVESSRKVATQTDEEES*
BIND.CM020524.1G9724.2	Embryophyta	1705	50.15	459	69.72	153	CM020524.1	31976446	31979374	-	rna-gnl|WGS:POTR|OsKitaake04g253600.1	Embryophyta	1286	52.1	513	66.86	171	2801	444	148	homologous	same	MARLLSRTLALARADSAAVPSYGRLHVRGVSSKVEFIEIDLSSEDAPSSSSSSGVEGGGFGPREMGMRRLEDAIHGVLVRRAAPEWLPFVPGGSYWVPEMRRGVAADLVGTAVRSAIGAAWNAEAMTEEEMMCLTTMRGWPSEAYFVEELNL*	MARLLSRTLALARADSAAVPSYGRLHVRGVSSKVEFIEIDLSSEDAPSSSSSSGVEGGGFGPREMGMRRLEDAIHGVLVRRAAPEWLPFVPGGSYWVPEMRRGVAADLVGTAVRSAIGAAWNAEAMTEEEMMCLTTMRGWPSEAYFVEGKFSHPVESSRKVATQTDEEES*
BIND.CM020524.1G9725.1	cellular organisms	2969	46.85	726	51.52	242	CM020524.1	31982113	31987160	-	rna-gnl|WGS:POTR|OsKitaake04g253800.1	cellular organisms	1170	47.61	591	50.25	197	2561	584	197	homologous	same	METEPVQSKSRLSRRKTPSWKNRLVLLLIHGEGASPRARGSLVSSMAVSPWSCRCGVSRSPGKSRGAPAPSSPDKRSKYSAQSVRAMPMRVLTVGKKRSRGAQLIVEEYKEKLGYYCDIEDTLIKSNPKLTSDVKVQVEAEDMAMMLQLKPEDFVVVLDENGKDVTSEQVADLVGDAGNTGSSRLTFCIGGPYGFGLQVRERADATIRLSSMVLNHQVALIVLMEQLYRAWTIIKGQKYHH*	MAVSPWSCRCGVSRSPGKSRGAPAPSSPDKRSKYSAQSVRAMPMRVLTVGKKRSRGAQLIVEEYKEKLGYYCDIEDTLIKSNPKLTSDVKVQVEAEDMAMMLQLKPEDFVVVLDENGKDVTSEQVADLVGDAGNTGSSRLTFCIGGPYGFGLQVRERADATIRLSSMVLNHQVALIVLMEQLYRAWTIIKGQKYHH*
BIND.CM020524.1G9725.1	cellular organisms	2969	46.85	726	51.52	242	CM020524.1	31982113	31987160	-	rna-gnl|WGS:POTR|OsKitaake04g253900.1	Eukaryota	1003	50.95	660	57.12	220	1620				same	METEPVQSKSRLSRRKTPSWKNRLVLLLIHGEGASPRARGSLVSSMAVSPWSCRCGVSRSPGKSRGAPAPSSPDKRSKYSAQSVRAMPMRVLTVGKKRSRGAQLIVEEYKEKLGYYCDIEDTLIKSNPKLTSDVKVQVEAEDMAMMLQLKPEDFVVVLDENGKDVTSEQVADLVGDAGNTGSSRLTFCIGGPYGFGLQVRERADATIRLSSMVLNHQVALIVLMEQLYRAWTIIKGQKYHH*	MSASAAPTHIRFSSAAPPSAAALRRPRRRCATPVRCSLAAAPGLRAPPELIDSILSKVKGTDRGVLLPKDGHQEVADVALQLAKYCIDDPVKSPLIFGEWEVVYCSVPTSPGGLYRTPLGRLIFKTDEMAQVVQAPDVVKNKVSFSVFGFDGAVSLKGKLNVLDGKWIQVIFEPPEVKVGSLGFQYGGESEVKLEITYVDEKIRLGKGSRGSLFVFMRR*
BIND.CM020524.1G9730.1	Oryza	324	63.58	324	63.58	108	CM020524.1	32014322	32017840	+	rna-gnl|WGS:POTR|OsKitaake04g254400.1	Oryza	3324	53.79	972	71.09	324	1412	242	83	homologous	same	MAAGRRDGCVWTASAAAARWRPASCSAGGFCRWWVLSLLMGGDVRMWKWQDDGLCWREAGMGLDVRDGDFLIVGRVFSLSSMAFRGWPRARLAIGYNQVCSGLGKTC*	MMITASGPPCRSRGRGDTGGDHRRLPPSSTSPPPEQTAGNRVAARKAAAGPSFSLEGAGRCPRPRPVGGGDGAAASASASGRWAGRAEATGCGTAGRRRLGAERRRRRRIWRPSPDPAVRSPPGTMVAPKEAGKGDAGGGKGGAAATRVASPDPGWGSGRRRGGAETGRQRQRHGGQATTAAARSRRGRGAAVGVCQALVLASVMLRRRALAGHPLYLAGSGRPRPDPSPPRRMAAGRRDGCVWTASAAAARWRPASCSAGGFCRWWVLSLLMGGDVRMWKWQDDGLCWREAGMGLDVRDGDFLIVGRVFSLSSVSPLGRTLF*
BIND.CM020524.1G9731.1	Viridiplantae	1972	44.98	1149	41.86	383	CM020524.1	31988072	31994089	-	rna-gnl|WGS:POTR|OsKitaake04g254000.1	Viridiplantae	2027	45.04	1149	41.86	383	6017	1139	383	identical	same	MKAHQLWQLPIKDMKSAPLPRGRTSPKKHLCILVVAFVSIVTLWAYLYPPQHYTSPMRDWLPAEPVRELTDQERASQVVFKQILSTPPVKSKRSKVAFMFLTPGTLPFERLWEKFFEGHEGRYTIYVHASREKPEHASPLFIDRDIRSEKVVWGKISMVDAERRLLANALEDVDNQHFVLLSDSCVPLHNFDYVYNYLIGTNISFIDSFYDPGPHGNFRYSKHMLPEVRESDFRKGSQWFSVKRQHALMIIADSLYYTKFKLHCKPGMEDGRNCYADEHYLPTLFHMIDPNGIANWSVTHVDWSEGKWHPKAYRANDVTYELLKNITSIDMSYHITSDSKKVVTQRPCLWNGVKRPCYLFARKFYPESINRLMNSFSNYTRF*	MKAHQLWQLPIKDMKSAPLPRGRTSPKKHLCILVVAFVSIVTLWAYLYPPQHYTSPMRDWLPAEPVRELTDQERASQVVFKQILSTPPVKSKRSKVAFMFLTPGTLPFERLWEKFFEGHEGRYTIYVHASREKPEHASPLFIDRDIRSEKVVWGKISMVDAERRLLANALEDVDNQHFVLLSDSCVPLHNFDYVYNYLIGTNISFIDSFYDPGPHGNFRYSKHMLPEVRESDFRKGSQWFSVKRQHALMIIADSLYYTKFKLHCKPGMEDGRNCYADEHYLPTLFHMIDPNGIANWSVTHVDWSEGKWHPKAYRANDVTYELLKNITSIDMSYHITSDSKKVVTQRPCLWNGVKRPCYLFARKFYPESINRLMNSFSNYTRF*
BIND.CM020524.1G9732.1	Embryophyta	1989	48.62	1263	50.28	421	CM020524.1	31995002	31999200	-	rna-gnl|WGS:POTR|OsKitaake04g254100.1	Embryophyta	1909	47.3	1263	50.28	421	4081	1250	421	identical	same	MANHRAVIAAVLVFCLCFVQVARCDVVAAAVSPSSPEQAQELQMLRAKVASLELRSLGLEDEISGRKEETLQLENVVREKSAQIAALVSELEVLQVPNVADDESVLKANAHNEMLEKQVLRLGSDLEDQVKKGESLEARASEAEKSLLELTQKLDHAEKINMEQKKKIEELNHSLRQVQDKLFEVEREAKLKAEELMKVHGMWLPHWVMARFVYCQDLASDKWQLHGKPVLDALAQKKSVPAAKAHLNSLKKSTDVYASAIATRSTQAYRVCRDTIQPSMAKAQEFADHYWQESKKFTTPYITKVVAASEPRLSRVCAVLEPYTRPVISAWRKLVMSASVPHRQVQKGIKHFVNDNGLLKSDSADRFAWFTASALVALPMFYTYKMLSAAIWRKAVAAQGSGGTRSKKASNRRRTQRVDS*	MANHRAVIAAVLVFCLCFVQVARCDVVAAAVSPSSPEQAQELQMLRAKVASLELRSLGLEDEISGRKEETLQLENVVREKSAQIAALVSELEVLQVPNVADDESVLKANAHNEMLEKQVLRLGSDLEDQVKKGESLEARASEAEKSLLELTQKLDHAEKINMEQKKKIEELNHSLRQVQDKLFEVEREAKLKAEELMKVHGMWLPHWVMARFVYCQDLASDKWQLHGKPVLDALAQKKSVPAAKAHLNSLKKSTDVYASAIATRSTQAYRVCRDTIQPSMAKAQEFADHYWQESKKFTTPYITKVVAASEPRLSRVCAVLEPYTRPVISAWRKLVMSASVPHRQVQKGIKHFVNDNGLLKSDSADRFAWFTASALVALPMFYTYKMLSAAIWRKAVAAQGSGGTRSKKASNRRRTQRVDS*
BIND.CM020524.1G9732.1	Embryophyta	1989	48.62	1263	50.28	421	CM020524.1	31995002	31999200	-	rna-gnl|WGS:POTR|OsKitaake04g254100.2	Embryophyta	1888	47.46	1242	50.56	414	4081	1229	421	homologous	same	MANHRAVIAAVLVFCLCFVQVARCDVVAAAVSPSSPEQAQELQMLRAKVASLELRSLGLEDEISGRKEETLQLENVVREKSAQIAALVSELEVLQVPNVADDESVLKANAHNEMLEKQVLRLGSDLEDQVKKGESLEARASEAEKSLLELTQKLDHAEKINMEQKKKIEELNHSLRQVQDKLFEVEREAKLKAEELMKVHGMWLPHWVMARFVYCQDLASDKWQLHGKPVLDALAQKKSVPAAKAHLNSLKKSTDVYASAIATRSTQAYRVCRDTIQPSMAKAQEFADHYWQESKKFTTPYITKVVAASEPRLSRVCAVLEPYTRPVISAWRKLVMSASVPHRQVQKGIKHFVNDNGLLKSDSADRFAWFTASALVALPMFYTYKMLSAAIWRKAVAAQGSGGTRSKKASNRRRTQRVDS*	MANHRAVIAAVLVFCLCFVQVARCDVVAAAVSPSSPEQAQELQMLRAKVASLEDEISGRKEETLQLENVVREKSAQIAALVSELEVLQVPNVADDESVLKANAHNEMLEKQVLRLGSDLEDQVKKGESLEARASEAEKSLLELTQKLDHAEKINMEQKKKIEELNHSLRQVQDKLFEVEREAKLKAEELMKVHGMWLPHWVMARFVYCQDLASDKWQLHGKPVLDALAQKKSVPAAKAHLNSLKKSTDVYASAIATRSTQAYRVCRDTIQPSMAKAQEFADHYWQESKKFTTPYITKVVAASEPRLSRVCAVLEPYTRPVISAWRKLVMSASVPHRQVQKGIKHFVNDNGLLKSDSADRFAWFTASALVALPMFYTYKMLSAAIWRKAVAAQGSGGTRSKKASNRRRTQRVDS*
BIND.CM020524.1G9732.1	Embryophyta	1989	48.62	1263	50.28	421	CM020524.1	31995002	31999200	-	rna-gnl|WGS:POTR|OsKitaake04g254100.4	Embryophyta	1911	47.36	1158	50	386	4081	1142	392	homologous	same	MANHRAVIAAVLVFCLCFVQVARCDVVAAAVSPSSPEQAQELQMLRAKVASLELRSLGLEDEISGRKEETLQLENVVREKSAQIAALVSELEVLQVPNVADDESVLKANAHNEMLEKQVLRLGSDLEDQVKKGESLEARASEAEKSLLELTQKLDHAEKINMEQKKKIEELNHSLRQVQDKLFEVEREAKLKAEELMKVHGMWLPHWVMARFVYCQDLASDKWQLHGKPVLDALAQKKSVPAAKAHLNSLKKSTDVYASAIATRSTQAYRVCRDTIQPSMAKAQEFADHYWQESKKFTTPYITKVVAASEPRLSRVCAVLEPYTRPVISAWRKLVMSASVPHRQVQKGIKHFVNDNGLLKSDSADRFAWFTASALVALPMFYTYKMLSAAIWRKAVAAQGSGGTRSKKASNRRRTQRVDS*	MANHRAVIAAVLVFCLCFVQVARCDVVAAAVSPSSPEQAQELQMLRAKVASLEDEISGRKEETLQLENVVREKSAQIAALVSELEVLQVPNVADDESVLKANAHNEMLEKQVLRLGSDLEDQVKKGESLEARASEAEKSLLELTQKLDHAEKINMEQKKKIEELNHSLRQVQDKLFEVEREAKLKAEELMKVHGMWLPHWVMARFVYCQDLASDKWQLHGKPVLDALAQKKSVPAAKAHLNSLKKSTDVYASAIATRSTQAYRVCRDTIQPSMAKAQEFADHYWQESKKFTTPYITKVVAASEPRLSRVCAVLEPYTRPVISAWRKLVMSASVPHRQVQKGIKHFVNDNGLLKSDSADRFAWFTASALVALPMFYTYKMLSAAIW*
BIND.CM020524.1G9732.1	Embryophyta	1989	48.62	1263	50.28	421	CM020524.1	31995002	31999200	-	rna-gnl|WGS:POTR|OsKitaake04g254100.5	Embryophyta	1932	47.2	1179	49.7	393	4081	1163	392	homologous	same	MANHRAVIAAVLVFCLCFVQVARCDVVAAAVSPSSPEQAQELQMLRAKVASLELRSLGLEDEISGRKEETLQLENVVREKSAQIAALVSELEVLQVPNVADDESVLKANAHNEMLEKQVLRLGSDLEDQVKKGESLEARASEAEKSLLELTQKLDHAEKINMEQKKKIEELNHSLRQVQDKLFEVEREAKLKAEELMKVHGMWLPHWVMARFVYCQDLASDKWQLHGKPVLDALAQKKSVPAAKAHLNSLKKSTDVYASAIATRSTQAYRVCRDTIQPSMAKAQEFADHYWQESKKFTTPYITKVVAASEPRLSRVCAVLEPYTRPVISAWRKLVMSASVPHRQVQKGIKHFVNDNGLLKSDSADRFAWFTASALVALPMFYTYKMLSAAIWRKAVAAQGSGGTRSKKASNRRRTQRVDS*	MANHRAVIAAVLVFCLCFVQVARCDVVAAAVSPSSPEQAQELQMLRAKVASLELRSLGLEDEISGRKEETLQLENVVREKSAQIAALVSELEVLQVPNVADDESVLKANAHNEMLEKQVLRLGSDLEDQVKKGESLEARASEAEKSLLELTQKLDHAEKINMEQKKKIEELNHSLRQVQDKLFEVEREAKLKAEELMKVHGMWLPHWVMARFVYCQDLASDKWQLHGKPVLDALAQKKSVPAAKAHLNSLKKSTDVYASAIATRSTQAYRVCRDTIQPSMAKAQEFADHYWQESKKFTTPYITKVVAASEPRLSRVCAVLEPYTRPVISAWRKLVMSASVPHRQVQKGIKHFVNDNGLLKSDSADRFAWFTASALVALPMFYTYKMLSAAIW*
BIND.CM020524.1G9732.1	Embryophyta	1989	48.62	1263	50.28	421	CM020524.1	31995002	31999200	-	rna-gnl|WGS:POTR|OsKitaake04g254100.3	Embryophyta	1903	47.24	1257	50.2	419	4081	1244	421	homologous	same	MANHRAVIAAVLVFCLCFVQVARCDVVAAAVSPSSPEQAQELQMLRAKVASLELRSLGLEDEISGRKEETLQLENVVREKSAQIAALVSELEVLQVPNVADDESVLKANAHNEMLEKQVLRLGSDLEDQVKKGESLEARASEAEKSLLELTQKLDHAEKINMEQKKKIEELNHSLRQVQDKLFEVEREAKLKAEELMKVHGMWLPHWVMARFVYCQDLASDKWQLHGKPVLDALAQKKSVPAAKAHLNSLKKSTDVYASAIATRSTQAYRVCRDTIQPSMAKAQEFADHYWQESKKFTTPYITKVVAASEPRLSRVCAVLEPYTRPVISAWRKLVMSASVPHRQVQKGIKHFVNDNGLLKSDSADRFAWFTASALVALPMFYTYKMLSAAIWRKAVAAQGSGGTRSKKASNRRRTQRVDS*	MANHRAVIAAVLVFCLCFVQVARCDVVAAAVSPSSPEQAQELQMLRAKVASLELRSLGLEDEISGRKEETLQLENVVREKSAQIAALVSELEVLQVPNVADDESVLKANAHNEMLEKQVLRLGSDLEDQVKKGESLEARASEAEKSLLELTQKLDHAEKINMEQKKKIEELNHSLRQDKLFEVEREAKLKAEELMKVHGMWLPHWVMARFVYCQDLASDKWQLHGKPVLDALAQKKSVPAAKAHLNSLKKSTDVYASAIATRSTQAYRVCRDTIQPSMAKAQEFADHYWQESKKFTTPYITKVVAASEPRLSRVCAVLEPYTRPVISAWRKLVMSASVPHRQVQKGIKHFVNDNGLLKSDSADRFAWFTASALVALPMFYTYKMLSAAIWRKAVAAQGSGGTRSKKASNRRRTQRVDS*
BIND.CM020524.1G9732.2	Embryophyta	1968	48.78	1242	50.56	414	CM020524.1	31995002	31999200	-	rna-gnl|WGS:POTR|OsKitaake04g254100.2	Embryophyta	1888	47.46	1242	50.56	414	4081	1229	414	identical	same	MANHRAVIAAVLVFCLCFVQVARCDVVAAAVSPSSPEQAQELQMLRAKVASLEDEISGRKEETLQLENVVREKSAQIAALVSELEVLQVPNVADDESVLKANAHNEMLEKQVLRLGSDLEDQVKKGESLEARASEAEKSLLELTQKLDHAEKINMEQKKKIEELNHSLRQVQDKLFEVEREAKLKAEELMKVHGMWLPHWVMARFVYCQDLASDKWQLHGKPVLDALAQKKSVPAAKAHLNSLKKSTDVYASAIATRSTQAYRVCRDTIQPSMAKAQEFADHYWQESKKFTTPYITKVVAASEPRLSRVCAVLEPYTRPVISAWRKLVMSASVPHRQVQKGIKHFVNDNGLLKSDSADRFAWFTASALVALPMFYTYKMLSAAIWRKAVAAQGSGGTRSKKASNRRRTQRVDS*	MANHRAVIAAVLVFCLCFVQVARCDVVAAAVSPSSPEQAQELQMLRAKVASLEDEISGRKEETLQLENVVREKSAQIAALVSELEVLQVPNVADDESVLKANAHNEMLEKQVLRLGSDLEDQVKKGESLEARASEAEKSLLELTQKLDHAEKINMEQKKKIEELNHSLRQVQDKLFEVEREAKLKAEELMKVHGMWLPHWVMARFVYCQDLASDKWQLHGKPVLDALAQKKSVPAAKAHLNSLKKSTDVYASAIATRSTQAYRVCRDTIQPSMAKAQEFADHYWQESKKFTTPYITKVVAASEPRLSRVCAVLEPYTRPVISAWRKLVMSASVPHRQVQKGIKHFVNDNGLLKSDSADRFAWFTASALVALPMFYTYKMLSAAIWRKAVAAQGSGGTRSKKASNRRRTQRVDS*
BIND.CM020524.1G9732.2	Embryophyta	1968	48.78	1242	50.56	414	CM020524.1	31995002	31999200	-	rna-gnl|WGS:POTR|OsKitaake04g254100.4	Embryophyta	1911	47.36	1158	50	386	4081	1142	385	homologous	same	MANHRAVIAAVLVFCLCFVQVARCDVVAAAVSPSSPEQAQELQMLRAKVASLEDEISGRKEETLQLENVVREKSAQIAALVSELEVLQVPNVADDESVLKANAHNEMLEKQVLRLGSDLEDQVKKGESLEARASEAEKSLLELTQKLDHAEKINMEQKKKIEELNHSLRQVQDKLFEVEREAKLKAEELMKVHGMWLPHWVMARFVYCQDLASDKWQLHGKPVLDALAQKKSVPAAKAHLNSLKKSTDVYASAIATRSTQAYRVCRDTIQPSMAKAQEFADHYWQESKKFTTPYITKVVAASEPRLSRVCAVLEPYTRPVISAWRKLVMSASVPHRQVQKGIKHFVNDNGLLKSDSADRFAWFTASALVALPMFYTYKMLSAAIWRKAVAAQGSGGTRSKKASNRRRTQRVDS*	MANHRAVIAAVLVFCLCFVQVARCDVVAAAVSPSSPEQAQELQMLRAKVASLEDEISGRKEETLQLENVVREKSAQIAALVSELEVLQVPNVADDESVLKANAHNEMLEKQVLRLGSDLEDQVKKGESLEARASEAEKSLLELTQKLDHAEKINMEQKKKIEELNHSLRQVQDKLFEVEREAKLKAEELMKVHGMWLPHWVMARFVYCQDLASDKWQLHGKPVLDALAQKKSVPAAKAHLNSLKKSTDVYASAIATRSTQAYRVCRDTIQPSMAKAQEFADHYWQESKKFTTPYITKVVAASEPRLSRVCAVLEPYTRPVISAWRKLVMSASVPHRQVQKGIKHFVNDNGLLKSDSADRFAWFTASALVALPMFYTYKMLSAAIW*
BIND.CM020524.1G9732.2	Embryophyta	1968	48.78	1242	50.56	414	CM020524.1	31995002	31999200	-	rna-gnl|WGS:POTR|OsKitaake04g254100.5	Embryophyta	1932	47.2	1179	49.7	393	4081	1142	392	homologous	same	MANHRAVIAAVLVFCLCFVQVARCDVVAAAVSPSSPEQAQELQMLRAKVASLEDEISGRKEETLQLENVVREKSAQIAALVSELEVLQVPNVADDESVLKANAHNEMLEKQVLRLGSDLEDQVKKGESLEARASEAEKSLLELTQKLDHAEKINMEQKKKIEELNHSLRQVQDKLFEVEREAKLKAEELMKVHGMWLPHWVMARFVYCQDLASDKWQLHGKPVLDALAQKKSVPAAKAHLNSLKKSTDVYASAIATRSTQAYRVCRDTIQPSMAKAQEFADHYWQESKKFTTPYITKVVAASEPRLSRVCAVLEPYTRPVISAWRKLVMSASVPHRQVQKGIKHFVNDNGLLKSDSADRFAWFTASALVALPMFYTYKMLSAAIWRKAVAAQGSGGTRSKKASNRRRTQRVDS*	MANHRAVIAAVLVFCLCFVQVARCDVVAAAVSPSSPEQAQELQMLRAKVASLELRSLGLEDEISGRKEETLQLENVVREKSAQIAALVSELEVLQVPNVADDESVLKANAHNEMLEKQVLRLGSDLEDQVKKGESLEARASEAEKSLLELTQKLDHAEKINMEQKKKIEELNHSLRQVQDKLFEVEREAKLKAEELMKVHGMWLPHWVMARFVYCQDLASDKWQLHGKPVLDALAQKKSVPAAKAHLNSLKKSTDVYASAIATRSTQAYRVCRDTIQPSMAKAQEFADHYWQESKKFTTPYITKVVAASEPRLSRVCAVLEPYTRPVISAWRKLVMSASVPHRQVQKGIKHFVNDNGLLKSDSADRFAWFTASALVALPMFYTYKMLSAAIW*
BIND.CM020524.1G9732.2	Embryophyta	1968	48.78	1242	50.56	414	CM020524.1	31995002	31999200	-	rna-gnl|WGS:POTR|OsKitaake04g254100.1	Embryophyta	1909	47.3	1263	50.28	421	4081	1229	421	homologous	same	MANHRAVIAAVLVFCLCFVQVARCDVVAAAVSPSSPEQAQELQMLRAKVASLEDEISGRKEETLQLENVVREKSAQIAALVSELEVLQVPNVADDESVLKANAHNEMLEKQVLRLGSDLEDQVKKGESLEARASEAEKSLLELTQKLDHAEKINMEQKKKIEELNHSLRQVQDKLFEVEREAKLKAEELMKVHGMWLPHWVMARFVYCQDLASDKWQLHGKPVLDALAQKKSVPAAKAHLNSLKKSTDVYASAIATRSTQAYRVCRDTIQPSMAKAQEFADHYWQESKKFTTPYITKVVAASEPRLSRVCAVLEPYTRPVISAWRKLVMSASVPHRQVQKGIKHFVNDNGLLKSDSADRFAWFTASALVALPMFYTYKMLSAAIWRKAVAAQGSGGTRSKKASNRRRTQRVDS*	MANHRAVIAAVLVFCLCFVQVARCDVVAAAVSPSSPEQAQELQMLRAKVASLELRSLGLEDEISGRKEETLQLENVVREKSAQIAALVSELEVLQVPNVADDESVLKANAHNEMLEKQVLRLGSDLEDQVKKGESLEARASEAEKSLLELTQKLDHAEKINMEQKKKIEELNHSLRQVQDKLFEVEREAKLKAEELMKVHGMWLPHWVMARFVYCQDLASDKWQLHGKPVLDALAQKKSVPAAKAHLNSLKKSTDVYASAIATRSTQAYRVCRDTIQPSMAKAQEFADHYWQESKKFTTPYITKVVAASEPRLSRVCAVLEPYTRPVISAWRKLVMSASVPHRQVQKGIKHFVNDNGLLKSDSADRFAWFTASALVALPMFYTYKMLSAAIWRKAVAAQGSGGTRSKKASNRRRTQRVDS*
BIND.CM020524.1G9732.2	Embryophyta	1968	48.78	1242	50.56	414	CM020524.1	31995002	31999200	-	rna-gnl|WGS:POTR|OsKitaake04g254100.3	Embryophyta	1903	47.24	1257	50.2	419	4081	1223	421	homologous	same	MANHRAVIAAVLVFCLCFVQVARCDVVAAAVSPSSPEQAQELQMLRAKVASLEDEISGRKEETLQLENVVREKSAQIAALVSELEVLQVPNVADDESVLKANAHNEMLEKQVLRLGSDLEDQVKKGESLEARASEAEKSLLELTQKLDHAEKINMEQKKKIEELNHSLRQVQDKLFEVEREAKLKAEELMKVHGMWLPHWVMARFVYCQDLASDKWQLHGKPVLDALAQKKSVPAAKAHLNSLKKSTDVYASAIATRSTQAYRVCRDTIQPSMAKAQEFADHYWQESKKFTTPYITKVVAASEPRLSRVCAVLEPYTRPVISAWRKLVMSASVPHRQVQKGIKHFVNDNGLLKSDSADRFAWFTASALVALPMFYTYKMLSAAIWRKAVAAQGSGGTRSKKASNRRRTQRVDS*	MANHRAVIAAVLVFCLCFVQVARCDVVAAAVSPSSPEQAQELQMLRAKVASLELRSLGLEDEISGRKEETLQLENVVREKSAQIAALVSELEVLQVPNVADDESVLKANAHNEMLEKQVLRLGSDLEDQVKKGESLEARASEAEKSLLELTQKLDHAEKINMEQKKKIEELNHSLRQDKLFEVEREAKLKAEELMKVHGMWLPHWVMARFVYCQDLASDKWQLHGKPVLDALAQKKSVPAAKAHLNSLKKSTDVYASAIATRSTQAYRVCRDTIQPSMAKAQEFADHYWQESKKFTTPYITKVVAASEPRLSRVCAVLEPYTRPVISAWRKLVMSASVPHRQVQKGIKHFVNDNGLLKSDSADRFAWFTASALVALPMFYTYKMLSAAIWRKAVAAQGSGGTRSKKASNRRRTQRVDS*
BIND.CM020524.1G9732.3	Embryophyta	1991	48.67	1158	50	386	CM020524.1	31995002	31999200	-	rna-gnl|WGS:POTR|OsKitaake04g254100.1	Embryophyta	1909	47.3	1263	50.28	421	4081	1142	392	homologous	same	MANHRAVIAAVLVFCLCFVQVARCDVVAAAVSPSSPEQAQELQMLRAKVASLEDEISGRKEETLQLENVVREKSAQIAALVSELEVLQVPNVADDESVLKANAHNEMLEKQVLRLGSDLEDQVKKGESLEARASEAEKSLLELTQKLDHAEKINMEQKKKIEELNHSLRQVQDKLFEVEREAKLKAEELMKVHGMWLPHWVMARFVYCQDLASDKWQLHGKPVLDALAQKKSVPAAKAHLNSLKKSTDVYASAIATRSTQAYRVCRDTIQPSMAKAQEFADHYWQESKKFTTPYITKVVAASEPRLSRVCAVLEPYTRPVISAWRKLVMSASVPHRQVQKGIKHFVNDNGLLKSDSADRFAWFTASALVALPMFYTYKMLSAAIW*	MANHRAVIAAVLVFCLCFVQVARCDVVAAAVSPSSPEQAQELQMLRAKVASLELRSLGLEDEISGRKEETLQLENVVREKSAQIAALVSELEVLQVPNVADDESVLKANAHNEMLEKQVLRLGSDLEDQVKKGESLEARASEAEKSLLELTQKLDHAEKINMEQKKKIEELNHSLRQVQDKLFEVEREAKLKAEELMKVHGMWLPHWVMARFVYCQDLASDKWQLHGKPVLDALAQKKSVPAAKAHLNSLKKSTDVYASAIATRSTQAYRVCRDTIQPSMAKAQEFADHYWQESKKFTTPYITKVVAASEPRLSRVCAVLEPYTRPVISAWRKLVMSASVPHRQVQKGIKHFVNDNGLLKSDSADRFAWFTASALVALPMFYTYKMLSAAIWRKAVAAQGSGGTRSKKASNRRRTQRVDS*
BIND.CM020524.1G9732.3	Embryophyta	1991	48.67	1158	50	386	CM020524.1	31995002	31999200	-	rna-gnl|WGS:POTR|OsKitaake04g254100.5	Embryophyta	1932	47.2	1179	49.7	393	4081	1146	393	homologous	same	MANHRAVIAAVLVFCLCFVQVARCDVVAAAVSPSSPEQAQELQMLRAKVASLEDEISGRKEETLQLENVVREKSAQIAALVSELEVLQVPNVADDESVLKANAHNEMLEKQVLRLGSDLEDQVKKGESLEARASEAEKSLLELTQKLDHAEKINMEQKKKIEELNHSLRQVQDKLFEVEREAKLKAEELMKVHGMWLPHWVMARFVYCQDLASDKWQLHGKPVLDALAQKKSVPAAKAHLNSLKKSTDVYASAIATRSTQAYRVCRDTIQPSMAKAQEFADHYWQESKKFTTPYITKVVAASEPRLSRVCAVLEPYTRPVISAWRKLVMSASVPHRQVQKGIKHFVNDNGLLKSDSADRFAWFTASALVALPMFYTYKMLSAAIW*	MANHRAVIAAVLVFCLCFVQVARCDVVAAAVSPSSPEQAQELQMLRAKVASLELRSLGLEDEISGRKEETLQLENVVREKSAQIAALVSELEVLQVPNVADDESVLKANAHNEMLEKQVLRLGSDLEDQVKKGESLEARASEAEKSLLELTQKLDHAEKINMEQKKKIEELNHSLRQVQDKLFEVEREAKLKAEELMKVHGMWLPHWVMARFVYCQDLASDKWQLHGKPVLDALAQKKSVPAAKAHLNSLKKSTDVYASAIATRSTQAYRVCRDTIQPSMAKAQEFADHYWQESKKFTTPYITKVVAASEPRLSRVCAVLEPYTRPVISAWRKLVMSASVPHRQVQKGIKHFVNDNGLLKSDSADRFAWFTASALVALPMFYTYKMLSAAIW*
BIND.CM020524.1G9732.3	Embryophyta	1991	48.67	1158	50	386	CM020524.1	31995002	31999200	-	rna-gnl|WGS:POTR|OsKitaake04g254100.2	Embryophyta	1888	47.46	1242	50.56	414	4081	1142	385	homologous	same	MANHRAVIAAVLVFCLCFVQVARCDVVAAAVSPSSPEQAQELQMLRAKVASLEDEISGRKEETLQLENVVREKSAQIAALVSELEVLQVPNVADDESVLKANAHNEMLEKQVLRLGSDLEDQVKKGESLEARASEAEKSLLELTQKLDHAEKINMEQKKKIEELNHSLRQVQDKLFEVEREAKLKAEELMKVHGMWLPHWVMARFVYCQDLASDKWQLHGKPVLDALAQKKSVPAAKAHLNSLKKSTDVYASAIATRSTQAYRVCRDTIQPSMAKAQEFADHYWQESKKFTTPYITKVVAASEPRLSRVCAVLEPYTRPVISAWRKLVMSASVPHRQVQKGIKHFVNDNGLLKSDSADRFAWFTASALVALPMFYTYKMLSAAIW*	MANHRAVIAAVLVFCLCFVQVARCDVVAAAVSPSSPEQAQELQMLRAKVASLEDEISGRKEETLQLENVVREKSAQIAALVSELEVLQVPNVADDESVLKANAHNEMLEKQVLRLGSDLEDQVKKGESLEARASEAEKSLLELTQKLDHAEKINMEQKKKIEELNHSLRQVQDKLFEVEREAKLKAEELMKVHGMWLPHWVMARFVYCQDLASDKWQLHGKPVLDALAQKKSVPAAKAHLNSLKKSTDVYASAIATRSTQAYRVCRDTIQPSMAKAQEFADHYWQESKKFTTPYITKVVAASEPRLSRVCAVLEPYTRPVISAWRKLVMSASVPHRQVQKGIKHFVNDNGLLKSDSADRFAWFTASALVALPMFYTYKMLSAAIWRKAVAAQGSGGTRSKKASNRRRTQRVDS*
BIND.CM020524.1G9732.3	Embryophyta	1991	48.67	1158	50	386	CM020524.1	31995002	31999200	-	rna-gnl|WGS:POTR|OsKitaake04g254100.4	Embryophyta	1911	47.36	1158	50	386	4081	1146	386	identical	same	MANHRAVIAAVLVFCLCFVQVARCDVVAAAVSPSSPEQAQELQMLRAKVASLEDEISGRKEETLQLENVVREKSAQIAALVSELEVLQVPNVADDESVLKANAHNEMLEKQVLRLGSDLEDQVKKGESLEARASEAEKSLLELTQKLDHAEKINMEQKKKIEELNHSLRQVQDKLFEVEREAKLKAEELMKVHGMWLPHWVMARFVYCQDLASDKWQLHGKPVLDALAQKKSVPAAKAHLNSLKKSTDVYASAIATRSTQAYRVCRDTIQPSMAKAQEFADHYWQESKKFTTPYITKVVAASEPRLSRVCAVLEPYTRPVISAWRKLVMSASVPHRQVQKGIKHFVNDNGLLKSDSADRFAWFTASALVALPMFYTYKMLSAAIW*	MANHRAVIAAVLVFCLCFVQVARCDVVAAAVSPSSPEQAQELQMLRAKVASLEDEISGRKEETLQLENVVREKSAQIAALVSELEVLQVPNVADDESVLKANAHNEMLEKQVLRLGSDLEDQVKKGESLEARASEAEKSLLELTQKLDHAEKINMEQKKKIEELNHSLRQVQDKLFEVEREAKLKAEELMKVHGMWLPHWVMARFVYCQDLASDKWQLHGKPVLDALAQKKSVPAAKAHLNSLKKSTDVYASAIATRSTQAYRVCRDTIQPSMAKAQEFADHYWQESKKFTTPYITKVVAASEPRLSRVCAVLEPYTRPVISAWRKLVMSASVPHRQVQKGIKHFVNDNGLLKSDSADRFAWFTASALVALPMFYTYKMLSAAIW*
BIND.CM020524.1G9732.3	Embryophyta	1991	48.67	1158	50	386	CM020524.1	31995002	31999200	-	rna-gnl|WGS:POTR|OsKitaake04g254100.3	Embryophyta	1903	47.24	1257	50.2	419	4081	1136	392	homologous	same	MANHRAVIAAVLVFCLCFVQVARCDVVAAAVSPSSPEQAQELQMLRAKVASLEDEISGRKEETLQLENVVREKSAQIAALVSELEVLQVPNVADDESVLKANAHNEMLEKQVLRLGSDLEDQVKKGESLEARASEAEKSLLELTQKLDHAEKINMEQKKKIEELNHSLRQVQDKLFEVEREAKLKAEELMKVHGMWLPHWVMARFVYCQDLASDKWQLHGKPVLDALAQKKSVPAAKAHLNSLKKSTDVYASAIATRSTQAYRVCRDTIQPSMAKAQEFADHYWQESKKFTTPYITKVVAASEPRLSRVCAVLEPYTRPVISAWRKLVMSASVPHRQVQKGIKHFVNDNGLLKSDSADRFAWFTASALVALPMFYTYKMLSAAIW*	MANHRAVIAAVLVFCLCFVQVARCDVVAAAVSPSSPEQAQELQMLRAKVASLELRSLGLEDEISGRKEETLQLENVVREKSAQIAALVSELEVLQVPNVADDESVLKANAHNEMLEKQVLRLGSDLEDQVKKGESLEARASEAEKSLLELTQKLDHAEKINMEQKKKIEELNHSLRQDKLFEVEREAKLKAEELMKVHGMWLPHWVMARFVYCQDLASDKWQLHGKPVLDALAQKKSVPAAKAHLNSLKKSTDVYASAIATRSTQAYRVCRDTIQPSMAKAQEFADHYWQESKKFTTPYITKVVAASEPRLSRVCAVLEPYTRPVISAWRKLVMSASVPHRQVQKGIKHFVNDNGLLKSDSADRFAWFTASALVALPMFYTYKMLSAAIWRKAVAAQGSGGTRSKKASNRRRTQRVDS*
BIND.CM020524.1G9732.4	Embryophyta	2012	48.51	1179	49.7	393	CM020524.1	31995002	31999200	-	rna-gnl|WGS:POTR|OsKitaake04g254100.1	Embryophyta	1909	47.3	1263	50.28	421	4081	1163	392	homologous	same	MANHRAVIAAVLVFCLCFVQVARCDVVAAAVSPSSPEQAQELQMLRAKVASLELRSLGLEDEISGRKEETLQLENVVREKSAQIAALVSELEVLQVPNVADDESVLKANAHNEMLEKQVLRLGSDLEDQVKKGESLEARASEAEKSLLELTQKLDHAEKINMEQKKKIEELNHSLRQVQDKLFEVEREAKLKAEELMKVHGMWLPHWVMARFVYCQDLASDKWQLHGKPVLDALAQKKSVPAAKAHLNSLKKSTDVYASAIATRSTQAYRVCRDTIQPSMAKAQEFADHYWQESKKFTTPYITKVVAASEPRLSRVCAVLEPYTRPVISAWRKLVMSASVPHRQVQKGIKHFVNDNGLLKSDSADRFAWFTASALVALPMFYTYKMLSAAIW*	MANHRAVIAAVLVFCLCFVQVARCDVVAAAVSPSSPEQAQELQMLRAKVASLELRSLGLEDEISGRKEETLQLENVVREKSAQIAALVSELEVLQVPNVADDESVLKANAHNEMLEKQVLRLGSDLEDQVKKGESLEARASEAEKSLLELTQKLDHAEKINMEQKKKIEELNHSLRQVQDKLFEVEREAKLKAEELMKVHGMWLPHWVMARFVYCQDLASDKWQLHGKPVLDALAQKKSVPAAKAHLNSLKKSTDVYASAIATRSTQAYRVCRDTIQPSMAKAQEFADHYWQESKKFTTPYITKVVAASEPRLSRVCAVLEPYTRPVISAWRKLVMSASVPHRQVQKGIKHFVNDNGLLKSDSADRFAWFTASALVALPMFYTYKMLSAAIWRKAVAAQGSGGTRSKKASNRRRTQRVDS*
BIND.CM020524.1G9732.4	Embryophyta	2012	48.51	1179	49.7	393	CM020524.1	31995002	31999200	-	rna-gnl|WGS:POTR|OsKitaake04g254100.2	Embryophyta	1888	47.46	1242	50.56	414	4081	1142	392	homologous	same	MANHRAVIAAVLVFCLCFVQVARCDVVAAAVSPSSPEQAQELQMLRAKVASLELRSLGLEDEISGRKEETLQLENVVREKSAQIAALVSELEVLQVPNVADDESVLKANAHNEMLEKQVLRLGSDLEDQVKKGESLEARASEAEKSLLELTQKLDHAEKINMEQKKKIEELNHSLRQVQDKLFEVEREAKLKAEELMKVHGMWLPHWVMARFVYCQDLASDKWQLHGKPVLDALAQKKSVPAAKAHLNSLKKSTDVYASAIATRSTQAYRVCRDTIQPSMAKAQEFADHYWQESKKFTTPYITKVVAASEPRLSRVCAVLEPYTRPVISAWRKLVMSASVPHRQVQKGIKHFVNDNGLLKSDSADRFAWFTASALVALPMFYTYKMLSAAIW*	MANHRAVIAAVLVFCLCFVQVARCDVVAAAVSPSSPEQAQELQMLRAKVASLEDEISGRKEETLQLENVVREKSAQIAALVSELEVLQVPNVADDESVLKANAHNEMLEKQVLRLGSDLEDQVKKGESLEARASEAEKSLLELTQKLDHAEKINMEQKKKIEELNHSLRQVQDKLFEVEREAKLKAEELMKVHGMWLPHWVMARFVYCQDLASDKWQLHGKPVLDALAQKKSVPAAKAHLNSLKKSTDVYASAIATRSTQAYRVCRDTIQPSMAKAQEFADHYWQESKKFTTPYITKVVAASEPRLSRVCAVLEPYTRPVISAWRKLVMSASVPHRQVQKGIKHFVNDNGLLKSDSADRFAWFTASALVALPMFYTYKMLSAAIWRKAVAAQGSGGTRSKKASNRRRTQRVDS*
BIND.CM020524.1G9732.4	Embryophyta	2012	48.51	1179	49.7	393	CM020524.1	31995002	31999200	-	rna-gnl|WGS:POTR|OsKitaake04g254100.5	Embryophyta	1932	47.2	1179	49.7	393	4081	1167	393	identical	same	MANHRAVIAAVLVFCLCFVQVARCDVVAAAVSPSSPEQAQELQMLRAKVASLELRSLGLEDEISGRKEETLQLENVVREKSAQIAALVSELEVLQVPNVADDESVLKANAHNEMLEKQVLRLGSDLEDQVKKGESLEARASEAEKSLLELTQKLDHAEKINMEQKKKIEELNHSLRQVQDKLFEVEREAKLKAEELMKVHGMWLPHWVMARFVYCQDLASDKWQLHGKPVLDALAQKKSVPAAKAHLNSLKKSTDVYASAIATRSTQAYRVCRDTIQPSMAKAQEFADHYWQESKKFTTPYITKVVAASEPRLSRVCAVLEPYTRPVISAWRKLVMSASVPHRQVQKGIKHFVNDNGLLKSDSADRFAWFTASALVALPMFYTYKMLSAAIW*	MANHRAVIAAVLVFCLCFVQVARCDVVAAAVSPSSPEQAQELQMLRAKVASLELRSLGLEDEISGRKEETLQLENVVREKSAQIAALVSELEVLQVPNVADDESVLKANAHNEMLEKQVLRLGSDLEDQVKKGESLEARASEAEKSLLELTQKLDHAEKINMEQKKKIEELNHSLRQVQDKLFEVEREAKLKAEELMKVHGMWLPHWVMARFVYCQDLASDKWQLHGKPVLDALAQKKSVPAAKAHLNSLKKSTDVYASAIATRSTQAYRVCRDTIQPSMAKAQEFADHYWQESKKFTTPYITKVVAASEPRLSRVCAVLEPYTRPVISAWRKLVMSASVPHRQVQKGIKHFVNDNGLLKSDSADRFAWFTASALVALPMFYTYKMLSAAIW*
BIND.CM020524.1G9732.4	Embryophyta	2012	48.51	1179	49.7	393	CM020524.1	31995002	31999200	-	rna-gnl|WGS:POTR|OsKitaake04g254100.3	Embryophyta	1903	47.24	1257	50.2	419	4081	1157	392	homologous	same	MANHRAVIAAVLVFCLCFVQVARCDVVAAAVSPSSPEQAQELQMLRAKVASLELRSLGLEDEISGRKEETLQLENVVREKSAQIAALVSELEVLQVPNVADDESVLKANAHNEMLEKQVLRLGSDLEDQVKKGESLEARASEAEKSLLELTQKLDHAEKINMEQKKKIEELNHSLRQVQDKLFEVEREAKLKAEELMKVHGMWLPHWVMARFVYCQDLASDKWQLHGKPVLDALAQKKSVPAAKAHLNSLKKSTDVYASAIATRSTQAYRVCRDTIQPSMAKAQEFADHYWQESKKFTTPYITKVVAASEPRLSRVCAVLEPYTRPVISAWRKLVMSASVPHRQVQKGIKHFVNDNGLLKSDSADRFAWFTASALVALPMFYTYKMLSAAIW*	MANHRAVIAAVLVFCLCFVQVARCDVVAAAVSPSSPEQAQELQMLRAKVASLELRSLGLEDEISGRKEETLQLENVVREKSAQIAALVSELEVLQVPNVADDESVLKANAHNEMLEKQVLRLGSDLEDQVKKGESLEARASEAEKSLLELTQKLDHAEKINMEQKKKIEELNHSLRQDKLFEVEREAKLKAEELMKVHGMWLPHWVMARFVYCQDLASDKWQLHGKPVLDALAQKKSVPAAKAHLNSLKKSTDVYASAIATRSTQAYRVCRDTIQPSMAKAQEFADHYWQESKKFTTPYITKVVAASEPRLSRVCAVLEPYTRPVISAWRKLVMSASVPHRQVQKGIKHFVNDNGLLKSDSADRFAWFTASALVALPMFYTYKMLSAAIWRKAVAAQGSGGTRSKKASNRRRTQRVDS*
BIND.CM020524.1G9732.4	Embryophyta	2012	48.51	1179	49.7	393	CM020524.1	31995002	31999200	-	rna-gnl|WGS:POTR|OsKitaake04g254100.4	Embryophyta	1911	47.36	1158	50	386	4081	1146	393	homologous	same	MANHRAVIAAVLVFCLCFVQVARCDVVAAAVSPSSPEQAQELQMLRAKVASLELRSLGLEDEISGRKEETLQLENVVREKSAQIAALVSELEVLQVPNVADDESVLKANAHNEMLEKQVLRLGSDLEDQVKKGESLEARASEAEKSLLELTQKLDHAEKINMEQKKKIEELNHSLRQVQDKLFEVEREAKLKAEELMKVHGMWLPHWVMARFVYCQDLASDKWQLHGKPVLDALAQKKSVPAAKAHLNSLKKSTDVYASAIATRSTQAYRVCRDTIQPSMAKAQEFADHYWQESKKFTTPYITKVVAASEPRLSRVCAVLEPYTRPVISAWRKLVMSASVPHRQVQKGIKHFVNDNGLLKSDSADRFAWFTASALVALPMFYTYKMLSAAIW*	MANHRAVIAAVLVFCLCFVQVARCDVVAAAVSPSSPEQAQELQMLRAKVASLEDEISGRKEETLQLENVVREKSAQIAALVSELEVLQVPNVADDESVLKANAHNEMLEKQVLRLGSDLEDQVKKGESLEARASEAEKSLLELTQKLDHAEKINMEQKKKIEELNHSLRQVQDKLFEVEREAKLKAEELMKVHGMWLPHWVMARFVYCQDLASDKWQLHGKPVLDALAQKKSVPAAKAHLNSLKKSTDVYASAIATRSTQAYRVCRDTIQPSMAKAQEFADHYWQESKKFTTPYITKVVAASEPRLSRVCAVLEPYTRPVISAWRKLVMSASVPHRQVQKGIKHFVNDNGLLKSDSADRFAWFTASALVALPMFYTYKMLSAAIW*
BIND.CM020524.1G9739.1	cellular organisms	2774	44.63	957	43.16	319	CM020524.1	32021173	32024797	-	rna-gnl|WGS:POTR|OsKitaake04g254500.1	cellular organisms	2789	44.39	1572	41.79	524	3186	779	248	homologous	same	MWPIRRNYVAKPDARNVLKSKEINMYTFCIFTAVSSFANCGFTPLNSNMQPFRKNWVLLLLVIPQILAGNTLFSPLLRLCVWVLGKVSGKAEYAYILQHPGETGYKHLHVRRNSVYIVLSVTGLILLQVMFICSFEWNSESLEGMNWLQKLVGLLFQSVNTRQAGESILDISTLSPSTLLLFAVVMYLPSDASFLTANADNQPLTDKKTNSISRALWRNFTVNKLSCLAMFTFLACITERKSISSDPLNFNIFSIVFEIISAFGNVGYSLGYSCQKLLKPDATCKDASYGFVGRWTEEGKLIVILVMFLGRLKEFILK*	MHPPSLVLDTLKRIKLYIAMKLLLPNSEVPRIYWEKAQHLCGFLSMKLISRARCVASSVKQSYSFLVCKSNPLVVQLVYFVIISFAGFLALKNLKPQGKPGPKDLDLLFTSVSTLTVSSMATVEMEDLSDRQLWVLILLMLMGGEVFTSMLGLYFNNANANRNENSQRSLPSISLDIEFNSPANNGDHKITECGQSEETMSQNQVQQNKSITYNPCAVLVRIVTGYFVATVISSSVIIIIYFWIDSDARNVLKSKEINMYTFCIFTAVSSFANCGFTPLNSNMQPFRKNWVLLLLVIPQILAGNTLFSPLLRLCVWVLGKVSGKAEYAYILQHPGETGYKHLHVRRNSVYIVLSVTGLILLQVMFICSFEWNSESLEGMNWLQKLVGLLFQSVNTRQAGESILDISTLSPSTLLLFAVVMYLPSDASFLTANADNQPLTDKKTNSISRALWRNFTVNKLSCLAMFTFLACITERKSISSDPLNFNIFSIVFEIIRQVHILFFLSAHNRNYGYIKITSLKIRIA*
BIND.CM020524.1G9739.2	cellular organisms	3178	43.27	1266	42.73	422	CM020524.1	32021173	32024797	-	rna-gnl|WGS:POTR|OsKitaake04g254500.1	cellular organisms	2789	44.39	1572	41.79	524	3186	1264	420	homologous	same	MHPPSLVLDTLKRIKLYIAMKLLLPNSEVPRIYWEKAQHLCGFLSMKLISRARCVASSVKQSYSFLVCKSNPLVVQLVYFVIISFAGFLALKNLKPQGKPGPKDLDLLFTSVSTLTVSSMATVEMEDLSDRQLWVLILLMLMGGEVFTSMLGLYFNNANANRNENSQRSLPSISLDIEFNSPANNGDHKITECGQSEETMSQNQVQQNKSITYNPCAVLVRIVTGYFVATVISSSVIIIIYFWIDSDARNVLKSKEINMYTFCIFTAVSSFANCGFTPLNSNMQPFRKNWVLLLLVIPQILAGNTLFSPLLRLCVWVLGKVSGKAEYAYILQHPGETGYKHLHVRRNSVYIVLSVTGLILLQVMFICSFEWNSESLEGMNWLQKLVGLLFQSVNTRQAGESILDISTLSPSTLLLFAVVIP*	MHPPSLVLDTLKRIKLYIAMKLLLPNSEVPRIYWEKAQHLCGFLSMKLISRARCVASSVKQSYSFLVCKSNPLVVQLVYFVIISFAGFLALKNLKPQGKPGPKDLDLLFTSVSTLTVSSMATVEMEDLSDRQLWVLILLMLMGGEVFTSMLGLYFNNANANRNENSQRSLPSISLDIEFNSPANNGDHKITECGQSEETMSQNQVQQNKSITYNPCAVLVRIVTGYFVATVISSSVIIIIYFWIDSDARNVLKSKEINMYTFCIFTAVSSFANCGFTPLNSNMQPFRKNWVLLLLVIPQILAGNTLFSPLLRLCVWVLGKVSGKAEYAYILQHPGETGYKHLHVRRNSVYIVLSVTGLILLQVMFICSFEWNSESLEGMNWLQKLVGLLFQSVNTRQAGESILDISTLSPSTLLLFAVVMYLPSDASFLTANADNQPLTDKKTNSISRALWRNFTVNKLSCLAMFTFLACITERKSISSDPLNFNIFSIVFEIIRQVHILFFLSAHNRNYGYIKITSLKIRIA*
BIND.CM020524.1G9739.4	cellular organisms	2710	44.87	897	43.81	299	CM020524.1	32021173	32024797	-	rna-gnl|WGS:POTR|OsKitaake04g254500.1	cellular organisms	2789	44.39	1572	41.79	524	3186	719	228	homologous	same	MWPIRRNYVAKPAVSSFANCGFTPLNSNMQPFRKNWVLLLLVIPQILAGNTLFSPLLRLCVWVLGKVSGKAEYAYILQHPGETGYKHLHVRRNSVYIVLSVTGLILLQVMFICSFEWNSESLEGMNWLQKLVGLLFQSVNTRQAGESILDISTLSPSTLLLFAVVMYLPSDASFLTANADNQPLTDKKTNSISRALWRNFTVNKLSCLAMFTFLACITERKSISSDPLNFNIFSIVFEIISAFGNVGYSLGYSCQKLLKPDATCKDASYGFVGRWTEEGKLIVILVMFLGRLKEFILK*	MHPPSLVLDTLKRIKLYIAMKLLLPNSEVPRIYWEKAQHLCGFLSMKLISRARCVASSVKQSYSFLVCKSNPLVVQLVYFVIISFAGFLALKNLKPQGKPGPKDLDLLFTSVSTLTVSSMATVEMEDLSDRQLWVLILLMLMGGEVFTSMLGLYFNNANANRNENSQRSLPSISLDIEFNSPANNGDHKITECGQSEETMSQNQVQQNKSITYNPCAVLVRIVTGYFVATVISSSVIIIIYFWIDSDARNVLKSKEINMYTFCIFTAVSSFANCGFTPLNSNMQPFRKNWVLLLLVIPQILAGNTLFSPLLRLCVWVLGKVSGKAEYAYILQHPGETGYKHLHVRRNSVYIVLSVTGLILLQVMFICSFEWNSESLEGMNWLQKLVGLLFQSVNTRQAGESILDISTLSPSTLLLFAVVMYLPSDASFLTANADNQPLTDKKTNSISRALWRNFTVNKLSCLAMFTFLACITERKSISSDPLNFNIFSIVFEIIRQVHILFFLSAHNRNYGYIKITSLKIRIA*
BIND.CM020524.1G9739.5	cellular organisms	2897	44.25	1548	43.48	516	CM020524.1	32021173	32024797	-	rna-gnl|WGS:POTR|OsKitaake04g254500.1	cellular organisms	2789	44.39	1572	41.79	524	3186	1370	494	homologous	same	MHPPSLVLDTLKRIKLYIAMKLLLPNSEVPRIYWEKAQHLCGFLSMKLISRARCVNLKPQGKPGPKDLDLLFTSVSTLTVSSMATVEMEDLSDRQLWVLILLMLMGGEVFTSMLGLYFNNANANRNENSQRSLPSISLDIEFNSPANNGDHKITECGQSEETMSQNQVQQNKSITYNPCAVLVRIVTGYFVATVISSSVIIIIYFWIDSDARNVLKSKEINMYTFCIFTAVSSFANCGFTPLNSNMQPFRKNWVLLLLVIPQILAGNTLFSPLLRLCVWVLGKVSGKAEYAYILQHPGETGYKHLHVRRNSVYIVLSVTGLILLQVMFICSFEWNSESLEGMNWLQKLVGLLFQSVNTRQAGESILDISTLSPSTLLLFAVVMYLPSDASFLTANADNQPLTDKKTNSISRALWRNFTVNKLSCLAMFTFLACITERKSISSDPLNFNIFSIVFEIISAFGNVGYSLGYSCQKLLKPDATCKDASYGFVGRWTEEGKLIVILVMFLGRLKEFILK*	MHPPSLVLDTLKRIKLYIAMKLLLPNSEVPRIYWEKAQHLCGFLSMKLISRARCVASSVKQSYSFLVCKSNPLVVQLVYFVIISFAGFLALKNLKPQGKPGPKDLDLLFTSVSTLTVSSMATVEMEDLSDRQLWVLILLMLMGGEVFTSMLGLYFNNANANRNENSQRSLPSISLDIEFNSPANNGDHKITECGQSEETMSQNQVQQNKSITYNPCAVLVRIVTGYFVATVISSSVIIIIYFWIDSDARNVLKSKEINMYTFCIFTAVSSFANCGFTPLNSNMQPFRKNWVLLLLVIPQILAGNTLFSPLLRLCVWVLGKVSGKAEYAYILQHPGETGYKHLHVRRNSVYIVLSVTGLILLQVMFICSFEWNSESLEGMNWLQKLVGLLFQSVNTRQAGESILDISTLSPSTLLLFAVVMYLPSDASFLTANADNQPLTDKKTNSISRALWRNFTVNKLSCLAMFTFLACITERKSISSDPLNFNIFSIVFEIIRQVHILFFLSAHNRNYGYIKITSLKIRIA*
BIND.CM020524.1G9739.6	cellular organisms	3008	44.02	1659	43.1	553	CM020524.1	32021173	32024797	-	rna-gnl|WGS:POTR|OsKitaake04g254500.1	cellular organisms	2789	44.39	1572	41.79	524	3186	1482	494	homologous	same	MHPPSLVLDTLKRIKLYIAMKLLLPNSEVPRIYWEKAQHLCGFLSMKLISRARCVASSVKQSYSFLVCKSNPLVVQLVYFVIISFAGFLALKNLKPQGKPGPKDLDLLFTSVSTLTVSSMATVEMEDLSDRQLWVLILLMLMGGEVFTSMLGLYFNNANANRNENSQRSLPSISLDIEFNSPANNGDHKITECGQSEETMSQNQVQQNKSITYNPCAVLVRIVTGYFVATVISSSVIIIIYFWIDSDARNVLKSKEINMYTFCIFTAVSSFANCGFTPLNSNMQPFRKNWVLLLLVIPQILAGNTLFSPLLRLCVWVLGKVSGKAEYAYILQHPGETGYKHLHVRRNSVYIVLSVTGLILLQVMFICSFEWNSESLEGMNWLQKLVGLLFQSVNTRQAGESILDISTLSPSTLLLFAVVMYLPSDASFLTANADNQPLTDKKTNSISRALWRNFTVNKLSCLAMFTFLACITERKSISSDPLNFNIFSIVFEIISAFGNVGYSLGYSCQKLLKPDATCKDASYGFVGRWTEEGKLIVILVMFLGRLKEFILK*	MHPPSLVLDTLKRIKLYIAMKLLLPNSEVPRIYWEKAQHLCGFLSMKLISRARCVASSVKQSYSFLVCKSNPLVVQLVYFVIISFAGFLALKNLKPQGKPGPKDLDLLFTSVSTLTVSSMATVEMEDLSDRQLWVLILLMLMGGEVFTSMLGLYFNNANANRNENSQRSLPSISLDIEFNSPANNGDHKITECGQSEETMSQNQVQQNKSITYNPCAVLVRIVTGYFVATVISSSVIIIIYFWIDSDARNVLKSKEINMYTFCIFTAVSSFANCGFTPLNSNMQPFRKNWVLLLLVIPQILAGNTLFSPLLRLCVWVLGKVSGKAEYAYILQHPGETGYKHLHVRRNSVYIVLSVTGLILLQVMFICSFEWNSESLEGMNWLQKLVGLLFQSVNTRQAGESILDISTLSPSTLLLFAVVMYLPSDASFLTANADNQPLTDKKTNSISRALWRNFTVNKLSCLAMFTFLACITERKSISSDPLNFNIFSIVFEIIRQVHILFFLSAHNRNYGYIKITSLKIRIA*
BIND.CM020524.1G9741.1	Eukaryota	1808	67.75	1638	67.95	546	CM020524.1	32027796	32036883	-	rna-gnl|WGS:POTR|OsKitaake04g254700.1	cellular organisms	2499	55.5	1503	64.14	501	5237	1319	441	homologous	same	MPTSRRALAGGALSMHVAYFLAISCLGYGLLGVLKVREPGAAPRRIDRFFTAVSAATVSSMSTVEMEVFSNGQLVVLTVLMLLGGEVFVSLVGLASKWSKLRSDAMDRSRRVESHGDVALADIDGGDVENPTSSGEEAASRRRPMDADTLRHNAVRALFYIVLAIFAVVHVVGAVAVAAYVLASPGARRTLGDKSLNTWTFAVFTTVSTFSNCGFMPTNENMVVFKRDAPLQLLLVPQVLAGNTLFAPLLAACVWAAAAATRREELVEMAREGGRAAAAGYAHLMPARRCWMLAATVAAFVAVLMALVCGMEWGGALQGMSPWEKVVNALFLAVNARHTGESTVDLSILAPAILVLFVLMMYLPPYTTWFPFEENSTTKDSNAENQGIRLLESTLLSQLSYLTIFVIAICITERRKLKEDPLNFSVLSIVVEVVSAYGNVGAWKEGNYQEKRGCRGGRRRGRHGRALIGLVPVLGCAARRGAARRAEGDIVGGGKPSSHAPRQDRVQGDGHRARRRREERRRLPPPSSAVAADCSPSSGFPNDWA*	MPTSRRALAGGALSMHVAYFLAISCLGYGLLGVLKVREPGAAPRRIDRFFTAVSAATVSSMSTVEMEVFSNGQLVVLTVLMLLGGEVFVSLVGLASKWSKLRSDAMDRSRRVESHGDVALADIDGGDVENPTSSGEEAASRRRPMDADTLRHNAVRALFYIVLAIFAVVHVVGAVAVAAYVLASPGARRTLGDKSLNTWTFAVFTTVSTFSNCGFMPTNENMVVFKRDAPLQLLLVPQVLAGNTLFAPLLAACVWAAAAATRREELVEMAREGGRAAAAGYAHLMPARRCWMLAATVAAFVAVLMALVCGMEWGGALQGMSPWEKVVNALFLAVNARHTGESTVDLSILAPAILVLFVLMMYLPPYTTWFPFEENSTTKDSNAENQGIRLLESTLLSQLSYLTIFVIAICITERRKLKEDPLNFSVLSIVVEVVSAYGNVGFSMGYSCSRQINPDHLCTDKWTGFVGRWSDSGKLILIFVMFFGRLKKFSMKGGKAWKLS*
BIND.CM020524.1G9741.1	Eukaryota	1808	67.75	1638	67.95	546	CM020524.1	32027796	32036883	-	rna-gnl|WGS:POTR|OsKitaake04g254700.2	Eukaryota	2603	54.59	1362	65.57	454	5237	1302	434	homologous	same	MPTSRRALAGGALSMHVAYFLAISCLGYGLLGVLKVREPGAAPRRIDRFFTAVSAATVSSMSTVEMEVFSNGQLVVLTVLMLLGGEVFVSLVGLASKWSKLRSDAMDRSRRVESHGDVALADIDGGDVENPTSSGEEAASRRRPMDADTLRHNAVRALFYIVLAIFAVVHVVGAVAVAAYVLASPGARRTLGDKSLNTWTFAVFTTVSTFSNCGFMPTNENMVVFKRDAPLQLLLVPQVLAGNTLFAPLLAACVWAAAAATRREELVEMAREGGRAAAAGYAHLMPARRCWMLAATVAAFVAVLMALVCGMEWGGALQGMSPWEKVVNALFLAVNARHTGESTVDLSILAPAILVLFVLMMYLPPYTTWFPFEENSTTKDSNAENQGIRLLESTLLSQLSYLTIFVIAICITERRKLKEDPLNFSVLSIVVEVVSAYGNVGAWKEGNYQEKRGCRGGRRRGRHGRALIGLVPVLGCAARRGAARRAEGDIVGGGKPSSHAPRQDRVQGDGHRARRRREERRRLPPPSSAVAADCSPSSGFPNDWA*	MPTSRRALAGGALSMHVAYFLAISCLGYGLLGVLKVREPGAAPRRIDRFFTAVSAATVSSMSTVEMEVFSNGQLVVLTVLMLLGGEVFVSLVGLASKWSKLRSDAMDRSRRVESHGDVALADIDGGDVENPTSSGEEAASRRRPMDADTLRHNAVRALFYIVLAIFAVVHVVGAVAVAAYVLASPGARRTLGDKSLNTWTFAVFTTVSTFSNCGFMPTNENMVVFKRDAPLQLLLVPQVLAGNTLFAPLLAACVWAAAAATRREELVEMAREGGRAAAAGYAHLMPARRCWMLAATVAAFVAVLMALVCGMEWGGALQGMSPWEKVVNALFLAVNARHTGESTVDLSILAPAILVLFVLMMYLPPYTTWFPFEENSTTKDSNAENQGIRLLESTLLSQLSYLTIFVIAICITERRKLKEDPLNFSVLSIVVEVVRQVRLNGFLPEKKNADQVN*
BIND.CM020524.1G9741.1	Eukaryota	1808	67.75	1638	67.95	546	CM020524.1	32027796	32036883	-	rna-gnl|WGS:POTR|OsKitaake04g254600.1	Streptophytina	1521	41.88	1521	41.88	507	2430				same	MPTSRRALAGGALSMHVAYFLAISCLGYGLLGVLKVREPGAAPRRIDRFFTAVSAATVSSMSTVEMEVFSNGQLVVLTVLMLLGGEVFVSLVGLASKWSKLRSDAMDRSRRVESHGDVALADIDGGDVENPTSSGEEAASRRRPMDADTLRHNAVRALFYIVLAIFAVVHVVGAVAVAAYVLASPGARRTLGDKSLNTWTFAVFTTVSTFSNCGFMPTNENMVVFKRDAPLQLLLVPQVLAGNTLFAPLLAACVWAAAAATRREELVEMAREGGRAAAAGYAHLMPARRCWMLAATVAAFVAVLMALVCGMEWGGALQGMSPWEKVVNALFLAVNARHTGESTVDLSILAPAILVLFVLMMYLPPYTTWFPFEENSTTKDSNAENQGIRLLESTLLSQLSYLTIFVIAICITERRKLKEDPLNFSVLSIVVEVVSAYGNVGAWKEGNYQEKRGCRGGRRRGRHGRALIGLVPVLGCAARRGAARRAEGDIVGGGKPSSHAPRQDRVQGDGHRARRRREERRRLPPPSSAVAADCSPSSGFPNDWA*	MMHPFSSILVTSQHLPLAMKIPQPKFQVVRDITEKVKHLHVFISMRLRSLSKCAVCFFRRCFWFFMFQSNPLIVQLVYFISISFVGFLALKILKPRHKPTPRDLDLMFTSVSTAAVSSMATVEMEDFSNQQLWVLILLMILGGEVSISMLALHFNNAETNTNEVLPKRSPSTRRNIESFDAVNDSNQNSSQGFQSEATISLNWVQGSRTMKQKCRNMLAHIVTGYFIAAVVCSSLVIIIFAQIDSDTRQLLKSKDIKIWTFSIFTAVSSFANCGFTPVLAGNTILSPLLRLSIWILRKVSRREEYAYILQHPEDTGYRYLQLQKNSVNMVLTVGGLVLLQVMFLSYFEWNSSMLVKLSLSPILVLFALVMYYPSDNSALPINADNKPLTERGRNSNDQAIWKNFIISKSACLAIFTIIACITERKSISTDPLNFNIFSIAFKIISAYANVGYSLGYSCERLLKPDATCKATSYGFVGKWTDEGKLMIILVMFLGRFKKFTLTGGKS*
BIND.CM020524.1G9741.2	Eukaryota	2375	56.72	1362	65.57	454	CM020524.1	32031730	32036883	-	rna-gnl|WGS:POTR|OsKitaake04g254700.1	cellular organisms	2499	55.5	1503	64.14	501	5153	1302	453	homologous	same	MPTSRRALAGGALSMHVAYFLAISCLGYGLLGVLKVREPGAAPRRIDRFFTAVSAATVSSMSTVEMEVFSNGQLVVLTVLMLLGGEVFVSLVGLASKWSKLRSDAMDRSRRVESHGDVALADIDGGDVENPTSSGEEAASRRRPMDADTLRHNAVRALFYIVLAIFAVVHVVGAVAVAAYVLASPGARRTLGDKSLNTWTFAVFTTVSTFSNCGFMPTNENMVVFKRDAPLQLLLVPQVLAGNTLFAPLLAACVWAAAAATRREELVEMAREGGRAAAAGYAHLMPARRCWMLAATVAAFVAVLMALVCGMEWGGALQGMSPWEKVVNALFLAVNARHTGESTVDLSILAPAILVLFVLMMYLPPYTTWFPFEENSTTKDSNAENQGIRLLESTLLSQLSYLTIFVIAICITERRKLKEDPLNFSVLSIVVEVVRQVRLNGFLPEKKNADQVN*	MPTSRRALAGGALSMHVAYFLAISCLGYGLLGVLKVREPGAAPRRIDRFFTAVSAATVSSMSTVEMEVFSNGQLVVLTVLMLLGGEVFVSLVGLASKWSKLRSDAMDRSRRVESHGDVALADIDGGDVENPTSSGEEAASRRRPMDADTLRHNAVRALFYIVLAIFAVVHVVGAVAVAAYVLASPGARRTLGDKSLNTWTFAVFTTVSTFSNCGFMPTNENMVVFKRDAPLQLLLVPQVLAGNTLFAPLLAACVWAAAAATRREELVEMAREGGRAAAAGYAHLMPARRCWMLAATVAAFVAVLMALVCGMEWGGALQGMSPWEKVVNALFLAVNARHTGESTVDLSILAPAILVLFVLMMYLPPYTTWFPFEENSTTKDSNAENQGIRLLESTLLSQLSYLTIFVIAICITERRKLKEDPLNFSVLSIVVEVVSAYGNVGFSMGYSCSRQINPDHLCTDKWTGFVGRWSDSGKLILIFVMFFGRLKKFSMKGGKAWKLS*
BIND.CM020524.1G9741.2	Eukaryota	2375	56.72	1362	65.57	454	CM020524.1	32031730	32036883	-	rna-gnl|WGS:POTR|OsKitaake04g254700.2	Eukaryota	2603	54.59	1362	65.57	454	5153	1360	454	identical	same	MPTSRRALAGGALSMHVAYFLAISCLGYGLLGVLKVREPGAAPRRIDRFFTAVSAATVSSMSTVEMEVFSNGQLVVLTVLMLLGGEVFVSLVGLASKWSKLRSDAMDRSRRVESHGDVALADIDGGDVENPTSSGEEAASRRRPMDADTLRHNAVRALFYIVLAIFAVVHVVGAVAVAAYVLASPGARRTLGDKSLNTWTFAVFTTVSTFSNCGFMPTNENMVVFKRDAPLQLLLVPQVLAGNTLFAPLLAACVWAAAAATRREELVEMAREGGRAAAAGYAHLMPARRCWMLAATVAAFVAVLMALVCGMEWGGALQGMSPWEKVVNALFLAVNARHTGESTVDLSILAPAILVLFVLMMYLPPYTTWFPFEENSTTKDSNAENQGIRLLESTLLSQLSYLTIFVIAICITERRKLKEDPLNFSVLSIVVEVVRQVRLNGFLPEKKNADQVN*	MPTSRRALAGGALSMHVAYFLAISCLGYGLLGVLKVREPGAAPRRIDRFFTAVSAATVSSMSTVEMEVFSNGQLVVLTVLMLLGGEVFVSLVGLASKWSKLRSDAMDRSRRVESHGDVALADIDGGDVENPTSSGEEAASRRRPMDADTLRHNAVRALFYIVLAIFAVVHVVGAVAVAAYVLASPGARRTLGDKSLNTWTFAVFTTVSTFSNCGFMPTNENMVVFKRDAPLQLLLVPQVLAGNTLFAPLLAACVWAAAAATRREELVEMAREGGRAAAAGYAHLMPARRCWMLAATVAAFVAVLMALVCGMEWGGALQGMSPWEKVVNALFLAVNARHTGESTVDLSILAPAILVLFVLMMYLPPYTTWFPFEENSTTKDSNAENQGIRLLESTLLSQLSYLTIFVIAICITERRKLKEDPLNFSVLSIVVEVVRQVRLNGFLPEKKNADQVN*
BIND.CM020524.1G9742.1	Tracheophyta	2070	39.57	765	42.61	255	CM020524.1	32029003	32031183	-	rna-gnl|WGS:POTR|OsKitaake04g254600.1	Streptophytina	1521	41.88	1521	41.88	507	1901	718	278	homologous	same	MMHPFSSILVTSQHLPLAMKIPQPKFQVVRDITEKVKHLHVFISMRLRSLSKCAILKPRHKPTPRDLDLMFTSVSTAAVSSMATVEMEDFSNQQLWVLILLMILGGEVSISMLALHFNNAETNTNEVLPKRSPSTRRNIESFDAVNDSNQNSSQGFQSEATISLNWVQGSRTMKQKCRNMLAHIVTGYFIAAVVCSSLVIIIFAQIDSDTRQLLKSKDIKIWTFSIFTAVSSFANCGFTPVNDNMAIFRKKSSL*	MMHPFSSILVTSQHLPLAMKIPQPKFQVVRDITEKVKHLHVFISMRLRSLSKCAVCFFRRCFWFFMFQSNPLIVQLVYFISISFVGFLALKILKPRHKPTPRDLDLMFTSVSTAAVSSMATVEMEDFSNQQLWVLILLMILGGEVSISMLALHFNNAETNTNEVLPKRSPSTRRNIESFDAVNDSNQNSSQGFQSEATISLNWVQGSRTMKQKCRNMLAHIVTGYFIAAVVCSSLVIIIFAQIDSDTRQLLKSKDIKIWTFSIFTAVSSFANCGFTPVLAGNTILSPLLRLSIWILRKVSRREEYAYILQHPEDTGYRYLQLQKNSVNMVLTVGGLVLLQVMFLSYFEWNSSMLVKLSLSPILVLFALVMYYPSDNSALPINADNKPLTERGRNSNDQAIWKNFIISKSACLAIFTIIACITERKSISTDPLNFNIFSIAFKIISAYANVGYSLGYSCERLLKPDATCKATSYGFVGKWTDEGKLMIILVMFLGRFKKFTLTGGKS*
BIND.CM020524.1G9754.1	cellular organisms	2673	63.67	2673	63.67	891	CM020524.1	32060559	32075873	-	rna-gnl|WGS:POTR|OsKitaake04g254800.2	cellular organisms	1956	49.18	1245	50.28	415	5230	1088	410	homologous	same	MVLVAQCDATRRGGGCADRWAPLVSGSRERGGAGTWAPLAVAQGGRGCGWQAGPTGRGSKGGVAPGSARLRADRPAMGQRRAWSWRRHTVIGGGAGVGGNGWKRRRGRRRRRPKATASAWRGAAQTRERGKGRRGDPHRRARRPARRMKAAAMTQRAEGQTGGDCTYGGKWRGIRGLDGDAAAEVALAAEKLTAAADWLGGGARGDRRGRGRRHARTRQKREKGEWDAGKLYRGSGGAVTAGKPPDLAGDAWGRERRRGHGDVGRVDEVGRRRCGRLELRLQRSEVGDDRQEVQAARWGRRQAKGTLIRGPHVQRRRGAGGSPTARGAMVAPGGGGGGAASWPSEGELDVVRAKVVEISGRGAGEVRVVACPYRICPLGAHIDHQGGTVTAMTINYGVLLGFVASDDAEISLQSGQFEGVIRFRVDDLQKPIENPENINWESYARGAVYALQNFGYDLKKGIIGYISGVKGLDSSGLSSSAAVGIAYLMALENVNDLVVSPVDNIQLDKSIENKYLGLENGILDPSAILLSRYGYLTFMDCKTATHSYVYFSVLSKKAARALLCASGCEDASSILRNVNPAIYEAQKCILEENLARRAEHYFSEMKRVVKGRDAWARGDLREFGQLISASGRSSILNYECGSKEMIQLYEILLKAPGVLGARFSGAGFRGCCLAVVESGHAEAAAAFVRAEYEKAQPELVSKIPPGRRVLVCEPASHCRARRAAKAVASWRRRRARMDGGRLGLGAASSPGLRTAEALARNEAAGPEPGTRNRLTSAALACGTVAPAYFYYVTLYPTLFRAGRRRLGRLNPSWRGRSGAAQRRGPRRGWRGATTHARGQRGRTRRRRLVAAAGSGAVPAQDDSAAKAGRGVRKRRCRRQGAPTATTRAEG*	MMQLDVVRAKVVEISGRGAGEVRVVACPYRICPLGAHIDHQGGTVTAMTINYGVLLGFVASDDAEISLQSGQFEGVIRFRVDDLQKPIENPENINWESYARGAVYALQNFGYDLKKGIIGYISGVKGLDSSGLSSSAAVGIAYLMALENVNDLVVSPVDNIQLDKSIENKYLGLENGILDPSAILLSRYGYLTFMDCKTATHSYVYFSVLSKSQQCQGELPFKILLAFSGLQHNLPKKSGYNTRVFECKEAARALLCASGCEDASSILRNVNPAIYEAQKCILEENLARRAEHYFSEMKRVVKGRDAWARGDLREFGQLISASGRSSILNYECGSKEMIQLYEILLKAPGVLGARFSGAGFRGCCLAVVESGHAEAAAAFVRAEYEKAQPELVSKIPPGRRVLVCEPGDGARVI*
BIND.CM020524.1G9754.1	cellular organisms	2673	63.67	2673	63.67	891	CM020524.1	32060559	32075873	-	rna-gnl|WGS:POTR|OsKitaake04g254800.1	cellular organisms	1933	53.34	1293	51.66	431	6237	1144	415	homologous	same	MVLVAQCDATRRGGGCADRWAPLVSGSRERGGAGTWAPLAVAQGGRGCGWQAGPTGRGSKGGVAPGSARLRADRPAMGQRRAWSWRRHTVIGGGAGVGGNGWKRRRGRRRRRPKATASAWRGAAQTRERGKGRRGDPHRRARRPARRMKAAAMTQRAEGQTGGDCTYGGKWRGIRGLDGDAAAEVALAAEKLTAAADWLGGGARGDRRGRGRRHARTRQKREKGEWDAGKLYRGSGGAVTAGKPPDLAGDAWGRERRRGHGDVGRVDEVGRRRCGRLELRLQRSEVGDDRQEVQAARWGRRQAKGTLIRGPHVQRRRGAGGSPTARGAMVAPGGGGGGAASWPSEGELDVVRAKVVEISGRGAGEVRVVACPYRICPLGAHIDHQGGTVTAMTINYGVLLGFVASDDAEISLQSGQFEGVIRFRVDDLQKPIENPENINWESYARGAVYALQNFGYDLKKGIIGYISGVKGLDSSGLSSSAAVGIAYLMALENVNDLVVSPVDNIQLDKSIENKYLGLENGILDPSAILLSRYGYLTFMDCKTATHSYVYFSVLSKKAARALLCASGCEDASSILRNVNPAIYEAQKCILEENLARRAEHYFSEMKRVVKGRDAWARGDLREFGQLISASGRSSILNYECGSKEMIQLYEILLKAPGVLGARFSGAGFRGCCLAVVESGHAEAAAAFVRAEYEKAQPELVSKIPPGRRVLVCEPASHCRARRAAKAVASWRRRRARMDGGRLGLGAASSPGLRTAEALARNEAAGPEPGTRNRLTSAALACGTVAPAYFYYVTLYPTLFRAGRRRLGRLNPSWRGRSGAAQRRGPRRGWRGATTHARGQRGRTRRRRLVAAAGSGAVPAQDDSAAKAGRGVRKRRCRRQGAPTATTRAEG*	MVAPGGGGGGAASWPSEGELDVVRAKVVEISGRGAGEVRVVACPYRICPLGAHIDHQGGTVTAMTINYGVLLGFVASDDAEISLQSGQFEGVIRFRVDDLQKPIENPENINWESYARGAVYALQNFGYDLKKGIIGYISGVKGLDSSGLSSSAAVGIAYLMALENVNDLVVSPVDNIQLDKSIENKYLGLENGILDPSAILLSRYGYLTFMDCKTATHSYVYFSVLSKSQQCQGELPFKILLAFSGLQHNLPKKSGYNTRVFECKEAARALLCASGCEDASSILRNVNPAIYEAQKCILEENLARRAEHYFSEMKRVVKGRDAWARGDLREFGQLISASGRSSILNYECGSKEMIQLYEILLKAPGVLGARFSGAGFRGCCLAVVESGHAEAAAAFVRAEYEKAQPELVSKIPPGRRVLVCEPGDGARVI*
BIND.CM020524.1G9757.1	Embryophyta	1080	53.15	654	63.61	218	CM020524.1	32081877	32082956	+	rna-gnl|WGS:POTR|OsKitaake04g254900.1	Embryophyta	999	53.85	531	68.55	177	832	530	117	homologous	same	MNASKASSLHKRNKRSPKRQREKKKNTKNFPKKVSDQETAEMEEQQHLHPGGGGGKKSNKITEIVRLQQMLKKWRKLSVAPKDAAATAGNGGGGESKAKKFLKRTLSFTDGGASPGGTPPPRGHLAVCVGPTAQRFVIPTDYLKHRAFAALLREAEEEFGFQQEGVLRIPCEVPAFEAILKAVEKNKKDNAAAFCYCSYEYAADEVALGAPNNPLCR*	MEEQQHLHPGGGGGKKSNKITEIVRLQQMLKKWRKLSVAPKDAAATAGNGGGGESKAKKFLKRTLSFTDGGASPGGTPPPRGHLAVCVGPTAQRFVIPTDYLKHRAFAALLREAEEEFGFQQEGVLRIPCEVPAFEAILKAVEKNKKDNAAAFCYCSYEYAADEVALGAPNNPLCR*
BIND.CM020524.1G9758.1	Eukaryota	3061	48.84	2577	49.32	859	CM020524.1	32090295	32096622	+	rna-gnl|WGS:POTR|OsKitaake04g255000.1	Eukaryota	3233	48.87	2577	49.32	859	6327	2568	859	identical	same	MTRITAPPPPSSPPSSPPPLRHSPAALGTPRSRRRHSPSPSLALTPSSSASASASASTSSRPKVRPSPRRAYAAAQWVALPSHPAFSRGDGGEGLGGGGGGAAWDASASRLYVWDPSARGVHRICVRVRDAEAGKDGDDVAVEAAVPSEMLMPETDLGYKVTHLSLNTDGSSLLLAGSHNISILYVHERVSEDGDKVICRTVPVASQILPSNNDGIKVLQTSWHPFSSSHFGVLTSDAVFRLFDLSFDLEQPEQEFYLQPILPGKCQNASSICPVAFSYGSDHLWDRFSVFILFSDGSIFVLCPIVPFGSDYNKKHIQEIYEDVNSFGLKSSNQNVVTNSRLAIAWLEATFPDLSRQPADNSALMSRAHPYASLDDSLTLQGPLCRVCEENNEPESKSNSCEGKAVGFVYSSVGKDSILVTAWGSGQLQIDALADEIQPQWSIGIPTRLNVDSHGQIKSVAMICDSNSEDSWAMRSYRPSSTGSNVKSNTDAVWMGHSPPLLRLAIVDLALAKTSNDSSLSLFLDPLVPERFYCAHGGGLDMVTLHFLPFSYPEMASTPPSVHPILTTGNNEANSPFLSGFVTIADAYGHVQLVSITCPGECFVVEMKGWKEPTPLQLDIDSKSIKDVESFTTGMISKELIAGPDPPIVPSSSSLRSLTPDSIEGKSTLHHYIKVFHEYYVEYGHKVFIELKEHGDYLKTEIEDKQKRLQAVKQSLLSIEAKDQDINNRINRAFKVYDLLEKRIEGFKILPAANKKPLSQAEQEFKAQLDRFADVELDALCSSITALSARMKRFAHPAIGSAAGTGMSTWQTPKVGRSHVSDSQMSLLKSSLEKLSLLNEENNVKLRLIEHELKNQEQ*	MTRITAPPPPSSPPSSPPPLRHSPAALGTPRSRRRHSPSPSLALTPSSSASASASASTSSRPKVRPSPRRAYAAAQWVALPSHPAFSRGDGGEGLGGGGGGAAWDASASRLYVWDPSARGVHRICVRVRDAEAGKDGDDVAVEAAVPSEMLMPETDLGYKVTHLSLNTDGSSLLLAGSHNISILYVHERVSEDGDKVICRTVPVASQILPSNNDGIKVLQTSWHPFSSSHFGVLTSDAVFRLFDLSFDLEQPEQEFYLQPILPGKCQNASSICPVAFSYGSDHLWDRFSVFILFSDGSIFVLCPIVPFGSDYNKKHIQEIYEDVNSFGLKSSNQNVVTNSRLAIAWLEATFPDLSRQPADNSALMSRAHPYASLDDSLTLQGPLCRVCEENNEPESKSNSCEGKAVGFVYSSVGKDSILVTAWGSGQLQIDALADEIQPQWSIGIPTRLNVDSHGQIKSVAMICDSNSEDSWAMRSYRPSSTGSNVKSNTDAVWMGHSPPLLRLAIVDLALAKTSNDSSLSLFLDPLVPERFYCAHGGGLDMVTLHFLPFSYPEMASTPPSVHPILTTGNNEANSPFLSGFVTIADAYGHVQLVSITCPGECFVVEMKGWKEPTPLQLDIDSKSIKDVESFTTGMISKELIAGPDPPIVPSSSSLRSLTPDSIEGKSTLHHYIKVFHEYYVEYGHKVFIELKEHGDYLKTEIEDKQKRLQAVKQSLLSIEAKDQDINNRINRAFKVYDLLEKRIEGFKILPAANKKPLSQAEQEFKAQLDRFADVELDALCSSITALSARMKRFAHPAIGSAAGTGMSTWQTPKVGRSHVSDSQMSLLKSSLEKLSLLNEENNVKLRLIEHELKNQEQ*
BIND.CM020524.1G9758.2	Eukaryota	3066	48.86	2130	43.57	710	CM020524.1	32090295	32096622	+	rna-gnl|WGS:POTR|OsKitaake04g255000.1	Eukaryota	3233	48.87	2577	49.32	859	6327	2122	710	homologous	same	MLMPETDLGYKVTHLSLNTDGSSLLLAGSHNISILYVHERVSEDGDKVICRTVPVASQILPSNNDGIKVLQTSWHPFSSSHFGVLTSDAVFRLFDLSFDLEQPEQEFYLQPILPGKCQNASSICPVAFSYGSDHLWDRFSVFILFSDGSIFVLCPIVPFGSDYNKKHIQEIYEDVNSFGLKSSNQNVVTNSRLAIAWLEATFPDLSRQPADNSALMSRAHPYASLDDSLTLQGPLCRVCEENNEPESKSNSCEGKAVGFVYSSVGKDSILVTAWGSGQLQIDALADEIQPQWSIGIPTRLNVDSHGQIKSVAMICDSNSEDSWAMRSYRPSSTGSNVKSNTDAVWMGHSPPLLRLAIVDLALAKTSNDSSLSLFLDPLVPERFYCAHGGGLDMVTLHFLPFSYPEMASTPPSVHPILTTGNNEANSPFLSGFVTIADAYGHVQLVSITCPGECFVVEMKGWKEPTPLQLDIDSKSIKDVESFTTGMISKELIAGPDPPIVPSSSSLRSLTPDSIEGKSTLHHYIKVFHEYYVEYGHKVFIELKEHGDYLKTEIEDKQKRLQAVKQSLLSIEAKDQDINNRINRAFKVYDLLEKRIEGFKILPAANKKPLSQAEQEFKAQLDRFADVELDALCSSITALSARMKRFAHPAIGSAAGTGMSTWQTPKVGRSHVSDSQMSLLKSSLEKLSLLNEENNVKLRLIEHELKNQEQ*	MTRITAPPPPSSPPSSPPPLRHSPAALGTPRSRRRHSPSPSLALTPSSSASASASASTSSRPKVRPSPRRAYAAAQWVALPSHPAFSRGDGGEGLGGGGGGAAWDASASRLYVWDPSARGVHRICVRVRDAEAGKDGDDVAVEAAVPSEMLMPETDLGYKVTHLSLNTDGSSLLLAGSHNISILYVHERVSEDGDKVICRTVPVASQILPSNNDGIKVLQTSWHPFSSSHFGVLTSDAVFRLFDLSFDLEQPEQEFYLQPILPGKCQNASSICPVAFSYGSDHLWDRFSVFILFSDGSIFVLCPIVPFGSDYNKKHIQEIYEDVNSFGLKSSNQNVVTNSRLAIAWLEATFPDLSRQPADNSALMSRAHPYASLDDSLTLQGPLCRVCEENNEPESKSNSCEGKAVGFVYSSVGKDSILVTAWGSGQLQIDALADEIQPQWSIGIPTRLNVDSHGQIKSVAMICDSNSEDSWAMRSYRPSSTGSNVKSNTDAVWMGHSPPLLRLAIVDLALAKTSNDSSLSLFLDPLVPERFYCAHGGGLDMVTLHFLPFSYPEMASTPPSVHPILTTGNNEANSPFLSGFVTIADAYGHVQLVSITCPGECFVVEMKGWKEPTPLQLDIDSKSIKDVESFTTGMISKELIAGPDPPIVPSSSSLRSLTPDSIEGKSTLHHYIKVFHEYYVEYGHKVFIELKEHGDYLKTEIEDKQKRLQAVKQSLLSIEAKDQDINNRINRAFKVYDLLEKRIEGFKILPAANKKPLSQAEQEFKAQLDRFADVELDALCSSITALSARMKRFAHPAIGSAAGTGMSTWQTPKVGRSHVSDSQMSLLKSSLEKLSLLNEENNVKLRLIEHELKNQEQ*
BIND.CM020524.1G9758.3	Streptophyta	3084	48.67	1485	44.85	495	CM020524.1	32090295	32096622	+	rna-gnl|WGS:POTR|OsKitaake04g255000.1	Eukaryota	3233	48.87	2577	49.32	859	6327	1481	495	homologous	same	MSRAHPYASLDDSLTLQGPLCRVCEENNEPESKSNSCEGKAVGFVYSSVGKDSILVTAWGSGQLQIDALADEIQPQWSIGIPTRLNVDSHGQIKSVAMICDSNSEDSWAMRSYRPSSTGSNVKSNTDAVWMGHSPPLLRLAIVDLALAKTSNDSSLSLFLDPLVPERFYCAHGGGLDMVTLHFLPFSYPEMASTPPSVHPILTTGNNEANSPFLSGFVTIADAYGHVQLVSITCPGECFVVEMKGWKEPTPLQLDIDSKSIKDVESFTTGMISKELIAGPDPPIVPSSSSLRSLTPDSIEGKSTLHHYIKVFHEYYVEYGHKVFIELKEHGDYLKTEIEDKQKRLQAVKQSLLSIEAKDQDINNRINRAFKVYDLLEKRIEGFKILPAANKKPLSQAEQEFKAQLDRFADVELDALCSSITALSARMKRFAHPAIGSAAGTGMSTWQTPKVGRSHVSDSQMSLLKSSLEKLSLLNEENNVKLRLIEHELKNQEQ*	MTRITAPPPPSSPPSSPPPLRHSPAALGTPRSRRRHSPSPSLALTPSSSASASASASTSSRPKVRPSPRRAYAAAQWVALPSHPAFSRGDGGEGLGGGGGGAAWDASASRLYVWDPSARGVHRICVRVRDAEAGKDGDDVAVEAAVPSEMLMPETDLGYKVTHLSLNTDGSSLLLAGSHNISILYVHERVSEDGDKVICRTVPVASQILPSNNDGIKVLQTSWHPFSSSHFGVLTSDAVFRLFDLSFDLEQPEQEFYLQPILPGKCQNASSICPVAFSYGSDHLWDRFSVFILFSDGSIFVLCPIVPFGSDYNKKHIQEIYEDVNSFGLKSSNQNVVTNSRLAIAWLEATFPDLSRQPADNSALMSRAHPYASLDDSLTLQGPLCRVCEENNEPESKSNSCEGKAVGFVYSSVGKDSILVTAWGSGQLQIDALADEIQPQWSIGIPTRLNVDSHGQIKSVAMICDSNSEDSWAMRSYRPSSTGSNVKSNTDAVWMGHSPPLLRLAIVDLALAKTSNDSSLSLFLDPLVPERFYCAHGGGLDMVTLHFLPFSYPEMASTPPSVHPILTTGNNEANSPFLSGFVTIADAYGHVQLVSITCPGECFVVEMKGWKEPTPLQLDIDSKSIKDVESFTTGMISKELIAGPDPPIVPSSSSLRSLTPDSIEGKSTLHHYIKVFHEYYVEYGHKVFIELKEHGDYLKTEIEDKQKRLQAVKQSLLSIEAKDQDINNRINRAFKVYDLLEKRIEGFKILPAANKKPLSQAEQEFKAQLDRFADVELDALCSSITALSARMKRFAHPAIGSAAGTGMSTWQTPKVGRSHVSDSQMSLLKSSLEKLSLLNEENNVKLRLIEHELKNQEQ*
BIND.CM020524.1G9762.1	Eukaryota	2004	49.15	2004	49.15	668	CM020524.1	32097621	32103194	-	rna-gnl|WGS:POTR|OsKitaake04g255100.1	Eukaryota	3466	48.36	3024	48.68	1008	5573	1987	991	homologous	same	MLQEPAEELKLHALASLNSVVHLFYPEISTSIPTIESLYEDEDFEQRQLAALVVSKVFYYLGELNDALSYALGAGPLFDISEDSDYAHALLAKALDEYASFRTKASKGAEEEENVDPRLEAIVERMLEKCILDGKYQQAMGMAVECRRLDKLESAIVRCDNIHGALSYCINLSHQYVNHREYRFEVLRCLVKIYQTLPHPDYLSICQCLMFLGEPETVANILDKLLSGSKDDALLAHNRSDLLILKTIKQAVEMRNSVCHSATICTNAIMHAGTTVDTFLRENLEWLSRATNWAKFSATAGLGIKQFLRESLRNTSAEVIQHGACLGLGLAALGTADEEIYEDIKNVLYTDSAVAGEAAGIGMGLLMVGTASEKASEMLAYAHDTQHEKIIRGLSLGIALTVYGREEEADTLIEQMTRDQDPILRYGGMYALALAYRGTANNKAIHQLLHFAVSDVSDDVRRTAVMALGFVLYNEPEQTPRIVSLLSESYNPHSVLVLTTTSAVKLPTAILSTYAKAKSRAKKDAESKANQEKATEDASGSSSSKATKTQEKDADAMQVDNAAEKKAPEPEPTFQILTNPARVIPTQEKFIKFIEGSRYVPVKPAPSGFILLQDMQPTEAEVLALTDAPSTVAATTGSAAAATGQQASSAMAVDDEPQPPQPFEYTS*	MAAAAVATVSSASGILAMLQEPAEELKLHALASLNSVVHLFYPEISTSIPTIESLYEDEDFEQRQLAALVVSKVFYYLGELNDALSYALGAGPLFDISEDSDYAHALLAKALDEYASFRTKASKGAEEEENVDPRLEAIVERMLEKCILDGKYQQAMGMAVECRRLDKLESAIVRCDNIHGALSYCINLSHQYVNHREYRFEVLRCLVKIYQTLPHPDYLSICQCLMFLGEPETVANILDKLLSGSKDDALLAYQIAFDLVENENQAFLLNVRNRLASQTPESNPDSGSALPDDQAANAGTGSTEPAGDVQMRDDTATPNGSSHTVDPNEVARADRLAKIKGILSGETSIQLTLQFLYSHNRSDLLILKTIKQAVEMRNSVCHSATICTNAIMHAGTTVDTFLRENLEWLSRATNWAKFSATAGLGVIHRGHLQQGRALMAPYLPQSGAVGGGSPYSEGGALYALGLIHANHGEGIKQFLRESLRNTSAEVIQHGACLGLGLAALGTADEEIYEDIKNVLYTDSAVAGEAAGIGMGLLMVGTASEKASEMLAYAHDTQHEKIIRGLSLGIALTVYGREEEADTLIEQMTRDQDPILRYGGMYALALAYRGTANNKAIHQLLHFAVSDVSDDVRRTAVMALGFVLYNEPEQTPRIVSLLSESYNPHVRYGAALAVGISCAGSGLSDAISLLEPLTSDVVDFVRQGALIAMAMVMIQTNESFDSRVGTFRRQLEKIILDKHEDTMSKMGAILASGILDAGGRNVTIKLLSRNKHDKLTAVVGLAVFSQFWYWYPLLYFISLAFSPTAFIGLNSDLKVPKFEFLSHAKPSLFEYPKPTTQQTTTSAVKLPTAILSTYAKAKSRAKKDAESKANQEKATEDASGSSSSKATKTQEKDADAMQVDNAAEKKAPEPEPTFQILTNPARVIPTQEKFIKFIEGSRYVPVKPAPSGFILLQDMQPTEAEVLALTDAPSTVAATTGSAAAATGQQASSAMAVDDEPQPPQPFEYTS*
BIND.CM020524.1G9762.2	Eukaryota	1998	49.15	1998	49.15	666	CM020524.1	32097621	32103194	-	rna-gnl|WGS:POTR|OsKitaake04g255100.1	Eukaryota	3466	48.36	3024	48.68	1008	5573	1981	991	homologous	same	MLQEPAEELKLHALASLNSVVHLFYPEISTSIPTIESLYEDEDFEQRQLAALVVSKVFYYLGELNDALSYALGAGPLFDISEDSDYAHALLAKALDEYASFRTKASKGAEEEENVDPRLEAIVERMLEKCILDGKYQQAMGMAVECRRLDKLESAIVRCDNIHGALSYCINLSHQYVNHREYRFEVLRCLVKIYQTLPHPDYLSICQCLMFLGEPETVANILDKLLSGSKDDALLAHNRSDLLILKTIKQAVEMRNSVCHSATICTNAIMHAGTTVDTFLRENLEWLSRATNWAKFSATAGLGIKQFLRESLRNTSAEVIQHGACLGLGLAALGTADEEIYEDIKNVLYTDSAVAGEAAGIGMGLLMVGTASEKASEMLAYAHDTQHEKIIRGLSLGIALTVYGREEEADTLIEQMTRDQDPILRYGGMYALALAYRGTANNKAIHQLLHFAVSDVSDDVRRTAVMALGFVLYNEPEQTPRIVSLLSESYNPHSVLTTTSAVKLPTAILSTYAKAKSRAKKDAESKANQEKATEDASGSSSSKATKTQEKDADAMQVDNAAEKKAPEPEPTFQILTNPARVIPTQEKFIKFIEGSRYVPVKPAPSGFILLQDMQPTEAEVLALTDAPSTVAATTGSAAAATGQQASSAMAVDDEPQPPQPFEYTS*	MAAAAVATVSSASGILAMLQEPAEELKLHALASLNSVVHLFYPEISTSIPTIESLYEDEDFEQRQLAALVVSKVFYYLGELNDALSYALGAGPLFDISEDSDYAHALLAKALDEYASFRTKASKGAEEEENVDPRLEAIVERMLEKCILDGKYQQAMGMAVECRRLDKLESAIVRCDNIHGALSYCINLSHQYVNHREYRFEVLRCLVKIYQTLPHPDYLSICQCLMFLGEPETVANILDKLLSGSKDDALLAYQIAFDLVENENQAFLLNVRNRLASQTPESNPDSGSALPDDQAANAGTGSTEPAGDVQMRDDTATPNGSSHTVDPNEVARADRLAKIKGILSGETSIQLTLQFLYSHNRSDLLILKTIKQAVEMRNSVCHSATICTNAIMHAGTTVDTFLRENLEWLSRATNWAKFSATAGLGVIHRGHLQQGRALMAPYLPQSGAVGGGSPYSEGGALYALGLIHANHGEGIKQFLRESLRNTSAEVIQHGACLGLGLAALGTADEEIYEDIKNVLYTDSAVAGEAAGIGMGLLMVGTASEKASEMLAYAHDTQHEKIIRGLSLGIALTVYGREEEADTLIEQMTRDQDPILRYGGMYALALAYRGTANNKAIHQLLHFAVSDVSDDVRRTAVMALGFVLYNEPEQTPRIVSLLSESYNPHVRYGAALAVGISCAGSGLSDAISLLEPLTSDVVDFVRQGALIAMAMVMIQTNESFDSRVGTFRRQLEKIILDKHEDTMSKMGAILASGILDAGGRNVTIKLLSRNKHDKLTAVVGLAVFSQFWYWYPLLYFISLAFSPTAFIGLNSDLKVPKFEFLSHAKPSLFEYPKPTTQQTTTSAVKLPTAILSTYAKAKSRAKKDAESKANQEKATEDASGSSSSKATKTQEKDADAMQVDNAAEKKAPEPEPTFQILTNPARVIPTQEKFIKFIEGSRYVPVKPAPSGFILLQDMQPTEAEVLALTDAPSTVAATTGSAAAATGQQASSAMAVDDEPQPPQPFEYTS*
BIND.CM020524.1G9764.1	Poaceae	2229	63.8	2229	63.8	743	CM020524.1	32109801	32112255	+	rna-gnl|WGS:POTR|OsKitaake04g255250.1	Poaceae	2575	60.31	1569	62.72	523	1261	742	247	homologous	same	MGREALTYHPADHHSGARRPPSKPQFGSWRDVVKKDRGLAAAEEAAWTEVRRKGSTEHSLRAGDPTSNKQDRAFKPRKEFSNHDRAFNSEKEIPRWLLGRCFKCLGLGGLWGQSGAAVRLGAERWPSGRREQQGKVKQVVVREVPPAKSKIVKPAPQATEKGAVIAMAGANLGGYQICAATPPQFVEKYRIGEPDSWLERGRVVLSWTSGMERHERYLQELSLMASVLKGRPPVSPAELAETIELHTGVQQRYFRVEVTRPEDFLISFRNQREKEAVLRCSKALFCNEVPVSFKPWNRCCWAEASAFQFFTKISLDGLPPHAWEEEAMHKLVNSLDGQLAELIPAADARCLGLFAWFKNPSDLPHHLDVEIPERPAAGRWREGTSATPPSPPREKPALTYPVIIHVEEVIDPTPLHTPPTSFDDNSDDEDVTRRNTFSCWAGRYDGAGPWPTEVGGGHVYGGATGSAGGLGARSFAPIPGEVSAPPRRLLQRLATMPAAGQSVTEESQDDAVLTAAVVGVIDMAAADRVLDRADIVVQDMEAGEVLASQPHSPTLVLQAPGVWFSPQAVQAVEQPGADVGIPTPLAAPVVATAKALIVLDDDCSWALVAGGVSPLSSPLQLSLDELTGGELSALGTENDGDRAELSDEVREATVDHVHVHGDDLASGQEVALTPNGGYALTRVASASPRIRASQSSFGTLAKKLSFEDTMAEVSLVEHGCERPALKATGDALSSTQESRSDR*	MPAAGQSVTEESQDDAVLTAAVVGVIDMAAADRVLDRADIVVQDMEAGEVLASQPHSPTLVLQAPGVWFSPQAVQAVEQPGADVGIPTPLAAPVVATAKALIVLDDDCSWALVAGGVSPLSSPLQLSLDELTGGELSALGTENDGDRAELSDEVREATVDHVHVHGDDLASGQEVALTPNGGYALTRVASASPRIRASQSSFGTLAKKLSFEDTMAEVSLVEHGCERPALKATGDALSSTQESRSDRGFESAAKAGEFRVYVRKQAQKKPSHEQPGPEGIGLMGLAGQDLGQADLGRAVAGVGQEMSVGQVVCGEDEPPQAHQEEVAHSDDERPVQETEIESSREALSGEMMLPPPASPSTALARARPTSEGSPANTPLPPEADQILQGFLASVATEPPPSLLGRRPPASVPKSKPRRRNVIPEGFTPWRSPRLQQQGNGARRHSTSKAQKVTMKKMGIIEEEEEADQDTFQQYTTVFDQPLSTQHMKALAELLDVDVALEEADVPPPDLASLVAAGVESPA*
BIND.CM020524.1G9765.1	cellular organisms	2278	44.07	1293	46.09	431	CM020524.1	32104614	32107762	-	rna-gnl|WGS:POTR|OsKitaake04g255200.1	cellular organisms	1690	43.79	1293	46.09	431	2560	1290	431	identical	same	MPSLGSHVGTDHLKHRCSHDKTIKLQQLFLFLLSLPDMGETAEGVEAGEKYVSIPQLAGVGTLLSNGGKEIPLSSIEGKRICLFFSAHWCRPCRNFTPKLLQIYRKLRNTCKNMEIIFISLDRDEISFLDYFKGMPWLALPFDTGLRQKLCVQFDIEHIPALIPLSTTLSHGFRVEEDAVKLVEEYGVDAYPFGAKRRSELEGMDDARRQGGNLLQLLGCKEREYVISADGIKTPISDLNGKTIGLYFGAHWCPPCRAFTKQLREAYDELKALRPGNFQVIFISMDRNEEEFQASLSAMPWFAIPYSDTTVQELSRIFTIKGIPTLLILGPDGKVFKTDGRRIISKYGAMAFPFTESRAYELEEVLKKERDSLPHRVRDHRHEHELELDMAKAYVCDECQQKGQNWVFSCKQCNFDLHPTCAQESTDVNI*	MPSLGSHVGTDHLKHRCSHDKTIKLQQLFLFLLSLPDMGETAEGVEAGEKYVSIPQLAGVGTLLSNGGKEIPLSSIEGKRICLFFSAHWCRPCRNFTPKLLQIYRKLRNTCKNMEIIFISLDRDEISFLDYFKGMPWLALPFDTGLRQKLCVQFDIEHIPALIPLSTTLSHGFRVEEDAVKLVEEYGVDAYPFGAKRRSELEGMDDARRQGGNLLQLLGCKEREYVISADGIKTPISDLNGKTIGLYFGAHWCPPCRAFTKQLREAYDELKALRPGNFQVIFISMDRNEEEFQASLSAMPWFAIPYSDTTVQELSRIFTIKGIPTLLILGPDGKVFKTDGRRIISKYGAMAFPFTESRAYELEEVLKKERDSLPHRVRDHRHEHELELDMAKAYVCDECQQKGQNWVFSCKQCNFDLHPTCAQESTDVNI*
BIND.CM020524.1G9765.2.orf1	cellular organisms	2443	43.72	738	46.07	246	CM020524.1	32104614	32107762	-	rna-gnl|WGS:POTR|OsKitaake04g255200.1	cellular organisms	1690	43.79	1293	46.09	431	2560	697	233	homologous	same	MPSLGSHVGTDHLKHRCSHDKTIKLQQLFLFLLSLPDMGETAEGVEAGEKYVSIPQLAGVGTLLSNGGKEIPLSSIEGKRICLFFSAHWCRPCRNFTPKLLQIYRKLRNTCKNMEIIFISLDRDEISFLDYFKGMPWLALPFDTGLRQKLCVQFDIEHIPALIPLSTTLSHGFRVEEDAVKLVEEYGVDAYPFGAKRRSELEGMDDARRQGGNLLQLLGCKEREYVISADGIKVQHNSFFGYYDP*	MPSLGSHVGTDHLKHRCSHDKTIKLQQLFLFLLSLPDMGETAEGVEAGEKYVSIPQLAGVGTLLSNGGKEIPLSSIEGKRICLFFSAHWCRPCRNFTPKLLQIYRKLRNTCKNMEIIFISLDRDEISFLDYFKGMPWLALPFDTGLRQKLCVQFDIEHIPALIPLSTTLSHGFRVEEDAVKLVEEYGVDAYPFGAKRRSELEGMDDARRQGGNLLQLLGCKEREYVISADGIKTPISDLNGKTIGLYFGAHWCPPCRAFTKQLREAYDELKALRPGNFQVIFISMDRNEEEFQASLSAMPWFAIPYSDTTVQELSRIFTIKGIPTLLILGPDGKVFKTDGRRIISKYGAMAFPFTESRAYELEEVLKKERDSLPHRVRDHRHEHELELDMAKAYVCDECQQKGQNWVFSCKQCNFDLHPTCAQESTDVNI*
BIND.CM020524.1G9765.2.orf2	cellular organisms	2443	43.72	441	44.67	147	CM020524.1	32104614	32107762	-	rna-gnl|WGS:POTR|OsKitaake04g255200.1	cellular organisms	1690	43.79	1293	46.09	431	2560	440	147	homologous	same	MDRNEEEFQASLSAMPWFAIPYSDTTVQELSRIFTIKGIPTLLILGPDGKVFKTDGRRIISKYGAMAFPFTESRAYELEEVLKKERDSLPHRVRDHRHEHELELDMAKAYVCDECQQKGQNWVFSCKQCNFDLHPTCAQESTDVNI*	MPSLGSHVGTDHLKHRCSHDKTIKLQQLFLFLLSLPDMGETAEGVEAGEKYVSIPQLAGVGTLLSNGGKEIPLSSIEGKRICLFFSAHWCRPCRNFTPKLLQIYRKLRNTCKNMEIIFISLDRDEISFLDYFKGMPWLALPFDTGLRQKLCVQFDIEHIPALIPLSTTLSHGFRVEEDAVKLVEEYGVDAYPFGAKRRSELEGMDDARRQGGNLLQLLGCKEREYVISADGIKTPISDLNGKTIGLYFGAHWCPPCRAFTKQLREAYDELKALRPGNFQVIFISMDRNEEEFQASLSAMPWFAIPYSDTTVQELSRIFTIKGIPTLLILGPDGKVFKTDGRRIISKYGAMAFPFTESRAYELEEVLKKERDSLPHRVRDHRHEHELELDMAKAYVCDECQQKGQNWVFSCKQCNFDLHPTCAQESTDVNI*
BIND.CM020524.1G9770.1	Eukaryota	3051	45.62	1725	47.13	575	CM020524.1	32119688	32124824	+	rna-gnl|WGS:POTR|OsKitaake04g255300.1	Eukaryota	3124	45.65	1725	47.13	575	5136	1716	575	identical	same	MAAAQQAQDSADHMEPLESRLVVEKSPSTSVSVKKQILSSEDHNLSSTALHGASSLKSTKSAQEKGSFLGKGGEQHFIYQPNVYTPQPHTVFSGGYLNHLGQWEEYPHVASADGTDAASPVMYSSYSPVPTMGDSQPYYPLHCPLSSPYYQPPASPSMGYSNSATGMSQFDPMQEYYLPDGLLYSPTPGFHQHFGSFDGTQMQQSVTGIFGQGNIPLASGMHQGSMYSSGSYKARQQVGNFGGSTPNWSAASRRFSPFDRGFKHDKGSLEFMNEQNRGPRATKPKKEVNNSSTEDKNRKSALINDSNLYNQHDFVIEYEDAKFFVIKSYTEDHVHKSIKYGVWASTASGNRKLDAAYREAKEKEATCPIFLFFSVNGSGQFCGVAEMIGPVDFDKSVDYWQQDKWSGQFPVKWHIIKDVPNSLLRHIILENNENKPVTNSRDTQEVRLDHGLQMLTIFKNHEVETTILEDFDFYEQREKAMLDIRQRQKQQHTDSEVQKPMVEAKEPVDLMNQISATFARAVQLGETKGSREDKPKVEDASAAAVAVPENEPVALAETEGLLADSEPSPLKESG*	MAAAQQAQDSADHMEPLESRLVVEKSPSTSVSVKKQILSSEDHNLSSTALHGASSLKSTKSAQEKGSFLGKGGEQHFIYQPNVYTPQPHTVFSGGYLNHLGQWEEYPHVASADGTDAASPVMYSSYSPVPTMGDSQPYYPLHCPLSSPYYQPPASPSMGYSNSATGMSQFDPMQEYYLPDGLLYSPTPGFHQHFGSFDGTQMQQSVTGIFGQGNIPLASGMHQGSMYSSGSYKARQQVGNFGGSTPNWSAASRRFSPFDRGFKHDKGSLEFMNEQNRGPRATKPKKEVNNSSTEDKNRKSALINDSNLYNQHDFVIEYEDAKFFVIKSYTEDHVHKSIKYGVWASTASGNRKLDAAYREAKEKEATCPIFLFFSVNGSGQFCGVAEMIGPVDFDKSVDYWQQDKWSGQFPVKWHIIKDVPNSLLRHIILENNENKPVTNSRDTQEVRLDHGLQMLTIFKNHEVETTILEDFDFYEQREKAMLDIRQRQKQQHTDSEVQKPMVEAKEPVDLMNQISATFARAVQLGETKGSREDKPKVEDASAAAVAVPENEPVALAETEGLLADSEPSPLKESG*
BIND.CM020524.1G9770.1	Eukaryota	3051	45.62	1725	47.13	575	CM020524.1	32119688	32124824	+	rna-gnl|WGS:POTR|OsKitaake04g255300.4	Eukaryota	2152	45.72	1668	46.88	556	4089	1660	562	homologous	same	MAAAQQAQDSADHMEPLESRLVVEKSPSTSVSVKKQILSSEDHNLSSTALHGASSLKSTKSAQEKGSFLGKGGEQHFIYQPNVYTPQPHTVFSGGYLNHLGQWEEYPHVASADGTDAASPVMYSSYSPVPTMGDSQPYYPLHCPLSSPYYQPPASPSMGYSNSATGMSQFDPMQEYYLPDGLLYSPTPGFHQHFGSFDGTQMQQSVTGIFGQGNIPLASGMHQGSMYSSGSYKARQQVGNFGGSTPNWSAASRRFSPFDRGFKHDKGSLEFMNEQNRGPRATKPKKEVNNSSTEDKNRKSALINDSNLYNQHDFVIEYEDAKFFVIKSYTEDHVHKSIKYGVWASTASGNRKLDAAYREAKEKEATCPIFLFFSVNGSGQFCGVAEMIGPVDFDKSVDYWQQDKWSGQFPVKWHIIKDVPNSLLRHIILENNENKPVTNSRDTQEVRLDHGLQMLTIFKNHEVETTILEDFDFYEQREKAMLDIRQRQKQQHTDSEVQKPMVEAKEPVDLMNQISATFARAVQLGETKGSREDKPKVEDASAAAVAVPENEPVALAETEGLLADSEPSPLKESG*	MEPLESRLVVEKSPSTSILSSEDHNLSSTALHGASSLKSTKSAQEKGSFLGKGGEQHFIYQPNVYTPQPHTVFSGGYLNHLGQWEEYPHVASADGTDAASPVMYSSYSPVPTMGDSQPYYPLHCPLSSPYYQPPASPSMGYSNSATGMSQFDPMQEYYLPDGLLYSPTPGFHQHFGSFDGTQMQQSVTGIFGQGNIPLASGMHQGSMYSSGSYKARQQVGNFGGSTPNWSAASRRFSPFDRGFKHDKGSLEFMNEQNRGPRATKPKKEVNNSSTEDKNRKSALINDSNLYNQHDFVIEYEDAKFFVIKSYTEDHVHKSIKYGVWASTASGNRKLDAAYREAKEKEATCPIFLFFSVNGSGQFCGVAEMIGPVDFDKSVDYWQQDKWSGQFPVKWHIIKDVPNSLLRHIILENNENKPVTNSRDTQEVRLDHGLQMLTIFKNHEVETTILEDFDFYEQREKAMLDIRQRQKQQHTDSEVQKPMVEAKEPVDLMNQISATFARAVQLGETKGSREDKPKVEDASAAAVAVPENEPVALAETEGLLADSEPSPLKESG*
BIND.CM020524.1G9770.1	Eukaryota	3051	45.62	1725	47.13	575	CM020524.1	32119688	32124824	+	rna-gnl|WGS:POTR|OsKitaake04g255300.3	Eukaryota	2295	45.36	1668	46.88	556	4145	1660	562	homologous	same	MAAAQQAQDSADHMEPLESRLVVEKSPSTSVSVKKQILSSEDHNLSSTALHGASSLKSTKSAQEKGSFLGKGGEQHFIYQPNVYTPQPHTVFSGGYLNHLGQWEEYPHVASADGTDAASPVMYSSYSPVPTMGDSQPYYPLHCPLSSPYYQPPASPSMGYSNSATGMSQFDPMQEYYLPDGLLYSPTPGFHQHFGSFDGTQMQQSVTGIFGQGNIPLASGMHQGSMYSSGSYKARQQVGNFGGSTPNWSAASRRFSPFDRGFKHDKGSLEFMNEQNRGPRATKPKKEVNNSSTEDKNRKSALINDSNLYNQHDFVIEYEDAKFFVIKSYTEDHVHKSIKYGVWASTASGNRKLDAAYREAKEKEATCPIFLFFSVNGSGQFCGVAEMIGPVDFDKSVDYWQQDKWSGQFPVKWHIIKDVPNSLLRHIILENNENKPVTNSRDTQEVRLDHGLQMLTIFKNHEVETTILEDFDFYEQREKAMLDIRQRQKQQHTDSEVQKPMVEAKEPVDLMNQISATFARAVQLGETKGSREDKPKVEDASAAAVAVPENEPVALAETEGLLADSEPSPLKESG*	MEPLESRLVVEKSPSTSILSSEDHNLSSTALHGASSLKSTKSAQEKGSFLGKGGEQHFIYQPNVYTPQPHTVFSGGYLNHLGQWEEYPHVASADGTDAASPVMYSSYSPVPTMGDSQPYYPLHCPLSSPYYQPPASPSMGYSNSATGMSQFDPMQEYYLPDGLLYSPTPGFHQHFGSFDGTQMQQSVTGIFGQGNIPLASGMHQGSMYSSGSYKARQQVGNFGGSTPNWSAASRRFSPFDRGFKHDKGSLEFMNEQNRGPRATKPKKEVNNSSTEDKNRKSALINDSNLYNQHDFVIEYEDAKFFVIKSYTEDHVHKSIKYGVWASTASGNRKLDAAYREAKEKEATCPIFLFFSVNGSGQFCGVAEMIGPVDFDKSVDYWQQDKWSGQFPVKWHIIKDVPNSLLRHIILENNENKPVTNSRDTQEVRLDHGLQMLTIFKNHEVETTILEDFDFYEQREKAMLDIRQRQKQQHTDSEVQKPMVEAKEPVDLMNQISATFARAVQLGETKGSREDKPKVEDASAAAVAVPENEPVALAETEGLLADSEPSPLKESG*
BIND.CM020524.1G9770.1	Eukaryota	3051	45.62	1725	47.13	575	CM020524.1	32119688	32124824	+	rna-gnl|WGS:POTR|OsKitaake04g255300.2	Eukaryota	3106	45.65	1707	47.16	569	5136	1698	575	homologous	same	MAAAQQAQDSADHMEPLESRLVVEKSPSTSVSVKKQILSSEDHNLSSTALHGASSLKSTKSAQEKGSFLGKGGEQHFIYQPNVYTPQPHTVFSGGYLNHLGQWEEYPHVASADGTDAASPVMYSSYSPVPTMGDSQPYYPLHCPLSSPYYQPPASPSMGYSNSATGMSQFDPMQEYYLPDGLLYSPTPGFHQHFGSFDGTQMQQSVTGIFGQGNIPLASGMHQGSMYSSGSYKARQQVGNFGGSTPNWSAASRRFSPFDRGFKHDKGSLEFMNEQNRGPRATKPKKEVNNSSTEDKNRKSALINDSNLYNQHDFVIEYEDAKFFVIKSYTEDHVHKSIKYGVWASTASGNRKLDAAYREAKEKEATCPIFLFFSVNGSGQFCGVAEMIGPVDFDKSVDYWQQDKWSGQFPVKWHIIKDVPNSLLRHIILENNENKPVTNSRDTQEVRLDHGLQMLTIFKNHEVETTILEDFDFYEQREKAMLDIRQRQKQQHTDSEVQKPMVEAKEPVDLMNQISATFARAVQLGETKGSREDKPKVEDASAAAVAVPENEPVALAETEGLLADSEPSPLKESG*	MAAAQQAQDSADHMEPLESRLVVEKSPSTSILSSEDHNLSSTALHGASSLKSTKSAQEKGSFLGKGGEQHFIYQPNVYTPQPHTVFSGGYLNHLGQWEEYPHVASADGTDAASPVMYSSYSPVPTMGDSQPYYPLHCPLSSPYYQPPASPSMGYSNSATGMSQFDPMQEYYLPDGLLYSPTPGFHQHFGSFDGTQMQQSVTGIFGQGNIPLASGMHQGSMYSSGSYKARQQVGNFGGSTPNWSAASRRFSPFDRGFKHDKGSLEFMNEQNRGPRATKPKKEVNNSSTEDKNRKSALINDSNLYNQHDFVIEYEDAKFFVIKSYTEDHVHKSIKYGVWASTASGNRKLDAAYREAKEKEATCPIFLFFSVNGSGQFCGVAEMIGPVDFDKSVDYWQQDKWSGQFPVKWHIIKDVPNSLLRHIILENNENKPVTNSRDTQEVRLDHGLQMLTIFKNHEVETTILEDFDFYEQREKAMLDIRQRQKQQHTDSEVQKPMVEAKEPVDLMNQISATFARAVQLGETKGSREDKPKVEDASAAAVAVPENEPVALAETEGLLADSEPSPLKESG*
BIND.CM020524.1G9770.2	Eukaryota	3033	45.63	1707	47.16	569	CM020524.1	32119688	32124824	+	rna-gnl|WGS:POTR|OsKitaake04g255300.2	Eukaryota	3106	45.65	1707	47.16	569	5136	1698	569	identical	same	MAAAQQAQDSADHMEPLESRLVVEKSPSTSILSSEDHNLSSTALHGASSLKSTKSAQEKGSFLGKGGEQHFIYQPNVYTPQPHTVFSGGYLNHLGQWEEYPHVASADGTDAASPVMYSSYSPVPTMGDSQPYYPLHCPLSSPYYQPPASPSMGYSNSATGMSQFDPMQEYYLPDGLLYSPTPGFHQHFGSFDGTQMQQSVTGIFGQGNIPLASGMHQGSMYSSGSYKARQQVGNFGGSTPNWSAASRRFSPFDRGFKHDKGSLEFMNEQNRGPRATKPKKEVNNSSTEDKNRKSALINDSNLYNQHDFVIEYEDAKFFVIKSYTEDHVHKSIKYGVWASTASGNRKLDAAYREAKEKEATCPIFLFFSVNGSGQFCGVAEMIGPVDFDKSVDYWQQDKWSGQFPVKWHIIKDVPNSLLRHIILENNENKPVTNSRDTQEVRLDHGLQMLTIFKNHEVETTILEDFDFYEQREKAMLDIRQRQKQQHTDSEVQKPMVEAKEPVDLMNQISATFARAVQLGETKGSREDKPKVEDASAAAVAVPENEPVALAETEGLLADSEPSPLKESG*	MAAAQQAQDSADHMEPLESRLVVEKSPSTSILSSEDHNLSSTALHGASSLKSTKSAQEKGSFLGKGGEQHFIYQPNVYTPQPHTVFSGGYLNHLGQWEEYPHVASADGTDAASPVMYSSYSPVPTMGDSQPYYPLHCPLSSPYYQPPASPSMGYSNSATGMSQFDPMQEYYLPDGLLYSPTPGFHQHFGSFDGTQMQQSVTGIFGQGNIPLASGMHQGSMYSSGSYKARQQVGNFGGSTPNWSAASRRFSPFDRGFKHDKGSLEFMNEQNRGPRATKPKKEVNNSSTEDKNRKSALINDSNLYNQHDFVIEYEDAKFFVIKSYTEDHVHKSIKYGVWASTASGNRKLDAAYREAKEKEATCPIFLFFSVNGSGQFCGVAEMIGPVDFDKSVDYWQQDKWSGQFPVKWHIIKDVPNSLLRHIILENNENKPVTNSRDTQEVRLDHGLQMLTIFKNHEVETTILEDFDFYEQREKAMLDIRQRQKQQHTDSEVQKPMVEAKEPVDLMNQISATFARAVQLGETKGSREDKPKVEDASAAAVAVPENEPVALAETEGLLADSEPSPLKESG*
BIND.CM020524.1G9770.2	Eukaryota	3033	45.63	1707	47.16	569	CM020524.1	32119688	32124824	+	rna-gnl|WGS:POTR|OsKitaake04g255300.4	Eukaryota	2152	45.72	1668	46.88	556	4089	1660	556	homologous	same	MAAAQQAQDSADHMEPLESRLVVEKSPSTSILSSEDHNLSSTALHGASSLKSTKSAQEKGSFLGKGGEQHFIYQPNVYTPQPHTVFSGGYLNHLGQWEEYPHVASADGTDAASPVMYSSYSPVPTMGDSQPYYPLHCPLSSPYYQPPASPSMGYSNSATGMSQFDPMQEYYLPDGLLYSPTPGFHQHFGSFDGTQMQQSVTGIFGQGNIPLASGMHQGSMYSSGSYKARQQVGNFGGSTPNWSAASRRFSPFDRGFKHDKGSLEFMNEQNRGPRATKPKKEVNNSSTEDKNRKSALINDSNLYNQHDFVIEYEDAKFFVIKSYTEDHVHKSIKYGVWASTASGNRKLDAAYREAKEKEATCPIFLFFSVNGSGQFCGVAEMIGPVDFDKSVDYWQQDKWSGQFPVKWHIIKDVPNSLLRHIILENNENKPVTNSRDTQEVRLDHGLQMLTIFKNHEVETTILEDFDFYEQREKAMLDIRQRQKQQHTDSEVQKPMVEAKEPVDLMNQISATFARAVQLGETKGSREDKPKVEDASAAAVAVPENEPVALAETEGLLADSEPSPLKESG*	MEPLESRLVVEKSPSTSILSSEDHNLSSTALHGASSLKSTKSAQEKGSFLGKGGEQHFIYQPNVYTPQPHTVFSGGYLNHLGQWEEYPHVASADGTDAASPVMYSSYSPVPTMGDSQPYYPLHCPLSSPYYQPPASPSMGYSNSATGMSQFDPMQEYYLPDGLLYSPTPGFHQHFGSFDGTQMQQSVTGIFGQGNIPLASGMHQGSMYSSGSYKARQQVGNFGGSTPNWSAASRRFSPFDRGFKHDKGSLEFMNEQNRGPRATKPKKEVNNSSTEDKNRKSALINDSNLYNQHDFVIEYEDAKFFVIKSYTEDHVHKSIKYGVWASTASGNRKLDAAYREAKEKEATCPIFLFFSVNGSGQFCGVAEMIGPVDFDKSVDYWQQDKWSGQFPVKWHIIKDVPNSLLRHIILENNENKPVTNSRDTQEVRLDHGLQMLTIFKNHEVETTILEDFDFYEQREKAMLDIRQRQKQQHTDSEVQKPMVEAKEPVDLMNQISATFARAVQLGETKGSREDKPKVEDASAAAVAVPENEPVALAETEGLLADSEPSPLKESG*
BIND.CM020524.1G9770.2	Eukaryota	3033	45.63	1707	47.16	569	CM020524.1	32119688	32124824	+	rna-gnl|WGS:POTR|OsKitaake04g255300.1	Eukaryota	3124	45.65	1725	47.13	575	5136	1698	575	homologous	same	MAAAQQAQDSADHMEPLESRLVVEKSPSTSILSSEDHNLSSTALHGASSLKSTKSAQEKGSFLGKGGEQHFIYQPNVYTPQPHTVFSGGYLNHLGQWEEYPHVASADGTDAASPVMYSSYSPVPTMGDSQPYYPLHCPLSSPYYQPPASPSMGYSNSATGMSQFDPMQEYYLPDGLLYSPTPGFHQHFGSFDGTQMQQSVTGIFGQGNIPLASGMHQGSMYSSGSYKARQQVGNFGGSTPNWSAASRRFSPFDRGFKHDKGSLEFMNEQNRGPRATKPKKEVNNSSTEDKNRKSALINDSNLYNQHDFVIEYEDAKFFVIKSYTEDHVHKSIKYGVWASTASGNRKLDAAYREAKEKEATCPIFLFFSVNGSGQFCGVAEMIGPVDFDKSVDYWQQDKWSGQFPVKWHIIKDVPNSLLRHIILENNENKPVTNSRDTQEVRLDHGLQMLTIFKNHEVETTILEDFDFYEQREKAMLDIRQRQKQQHTDSEVQKPMVEAKEPVDLMNQISATFARAVQLGETKGSREDKPKVEDASAAAVAVPENEPVALAETEGLLADSEPSPLKESG*	MAAAQQAQDSADHMEPLESRLVVEKSPSTSVSVKKQILSSEDHNLSSTALHGASSLKSTKSAQEKGSFLGKGGEQHFIYQPNVYTPQPHTVFSGGYLNHLGQWEEYPHVASADGTDAASPVMYSSYSPVPTMGDSQPYYPLHCPLSSPYYQPPASPSMGYSNSATGMSQFDPMQEYYLPDGLLYSPTPGFHQHFGSFDGTQMQQSVTGIFGQGNIPLASGMHQGSMYSSGSYKARQQVGNFGGSTPNWSAASRRFSPFDRGFKHDKGSLEFMNEQNRGPRATKPKKEVNNSSTEDKNRKSALINDSNLYNQHDFVIEYEDAKFFVIKSYTEDHVHKSIKYGVWASTASGNRKLDAAYREAKEKEATCPIFLFFSVNGSGQFCGVAEMIGPVDFDKSVDYWQQDKWSGQFPVKWHIIKDVPNSLLRHIILENNENKPVTNSRDTQEVRLDHGLQMLTIFKNHEVETTILEDFDFYEQREKAMLDIRQRQKQQHTDSEVQKPMVEAKEPVDLMNQISATFARAVQLGETKGSREDKPKVEDASAAAVAVPENEPVALAETEGLLADSEPSPLKESG*
BIND.CM020524.1G9770.2	Eukaryota	3033	45.63	1707	47.16	569	CM020524.1	32119688	32124824	+	rna-gnl|WGS:POTR|OsKitaake04g255300.3	Eukaryota	2295	45.36	1668	46.88	556	4145	1660	556	homologous	same	MAAAQQAQDSADHMEPLESRLVVEKSPSTSILSSEDHNLSSTALHGASSLKSTKSAQEKGSFLGKGGEQHFIYQPNVYTPQPHTVFSGGYLNHLGQWEEYPHVASADGTDAASPVMYSSYSPVPTMGDSQPYYPLHCPLSSPYYQPPASPSMGYSNSATGMSQFDPMQEYYLPDGLLYSPTPGFHQHFGSFDGTQMQQSVTGIFGQGNIPLASGMHQGSMYSSGSYKARQQVGNFGGSTPNWSAASRRFSPFDRGFKHDKGSLEFMNEQNRGPRATKPKKEVNNSSTEDKNRKSALINDSNLYNQHDFVIEYEDAKFFVIKSYTEDHVHKSIKYGVWASTASGNRKLDAAYREAKEKEATCPIFLFFSVNGSGQFCGVAEMIGPVDFDKSVDYWQQDKWSGQFPVKWHIIKDVPNSLLRHIILENNENKPVTNSRDTQEVRLDHGLQMLTIFKNHEVETTILEDFDFYEQREKAMLDIRQRQKQQHTDSEVQKPMVEAKEPVDLMNQISATFARAVQLGETKGSREDKPKVEDASAAAVAVPENEPVALAETEGLLADSEPSPLKESG*	MEPLESRLVVEKSPSTSILSSEDHNLSSTALHGASSLKSTKSAQEKGSFLGKGGEQHFIYQPNVYTPQPHTVFSGGYLNHLGQWEEYPHVASADGTDAASPVMYSSYSPVPTMGDSQPYYPLHCPLSSPYYQPPASPSMGYSNSATGMSQFDPMQEYYLPDGLLYSPTPGFHQHFGSFDGTQMQQSVTGIFGQGNIPLASGMHQGSMYSSGSYKARQQVGNFGGSTPNWSAASRRFSPFDRGFKHDKGSLEFMNEQNRGPRATKPKKEVNNSSTEDKNRKSALINDSNLYNQHDFVIEYEDAKFFVIKSYTEDHVHKSIKYGVWASTASGNRKLDAAYREAKEKEATCPIFLFFSVNGSGQFCGVAEMIGPVDFDKSVDYWQQDKWSGQFPVKWHIIKDVPNSLLRHIILENNENKPVTNSRDTQEVRLDHGLQMLTIFKNHEVETTILEDFDFYEQREKAMLDIRQRQKQQHTDSEVQKPMVEAKEPVDLMNQISATFARAVQLGETKGSREDKPKVEDASAAAVAVPENEPVALAETEGLLADSEPSPLKESG*
BIND.CM020524.1G9770.3	Eukaryota	3045	45.62	1719	47.12	573	CM020524.1	32119688	32124824	+	rna-gnl|WGS:POTR|OsKitaake04g255300.1	Eukaryota	3124	45.65	1725	47.13	575	5136	1710	575	homologous	same	MAAAQQAQDSADHMEPLESRLVVEKSPSTSVSVKKQILSSEDHNLSSTALHGASSLKSTKSAQEKGSFLGKGGEQHFIYQPNVYTPQPHTVFSGGYLNHLGQWEEYPHVASADGTDAASPVMYSSYSPVPTMGDSQPYYPLHCPLSSPYYQPPASPSMGYSNSATGMSQFDPMQEYYLPDGLLYSPTPGFHQHFGSFDGTQMQQSVTGIFGQGNIPLASGMGSMYSSGSYKARQQVGNFGGSTPNWSAASRRFSPFDRGFKHDKGSLEFMNEQNRGPRATKPKKEVNNSSTEDKNRKSALINDSNLYNQHDFVIEYEDAKFFVIKSYTEDHVHKSIKYGVWASTASGNRKLDAAYREAKEKEATCPIFLFFSVNGSGQFCGVAEMIGPVDFDKSVDYWQQDKWSGQFPVKWHIIKDVPNSLLRHIILENNENKPVTNSRDTQEVRLDHGLQMLTIFKNHEVETTILEDFDFYEQREKAMLDIRQRQKQQHTDSEVQKPMVEAKEPVDLMNQISATFARAVQLGETKGSREDKPKVEDASAAAVAVPENEPVALAETEGLLADSEPSPLKESG*	MAAAQQAQDSADHMEPLESRLVVEKSPSTSVSVKKQILSSEDHNLSSTALHGASSLKSTKSAQEKGSFLGKGGEQHFIYQPNVYTPQPHTVFSGGYLNHLGQWEEYPHVASADGTDAASPVMYSSYSPVPTMGDSQPYYPLHCPLSSPYYQPPASPSMGYSNSATGMSQFDPMQEYYLPDGLLYSPTPGFHQHFGSFDGTQMQQSVTGIFGQGNIPLASGMHQGSMYSSGSYKARQQVGNFGGSTPNWSAASRRFSPFDRGFKHDKGSLEFMNEQNRGPRATKPKKEVNNSSTEDKNRKSALINDSNLYNQHDFVIEYEDAKFFVIKSYTEDHVHKSIKYGVWASTASGNRKLDAAYREAKEKEATCPIFLFFSVNGSGQFCGVAEMIGPVDFDKSVDYWQQDKWSGQFPVKWHIIKDVPNSLLRHIILENNENKPVTNSRDTQEVRLDHGLQMLTIFKNHEVETTILEDFDFYEQREKAMLDIRQRQKQQHTDSEVQKPMVEAKEPVDLMNQISATFARAVQLGETKGSREDKPKVEDASAAAVAVPENEPVALAETEGLLADSEPSPLKESG*
BIND.CM020524.1G9770.3	Eukaryota	3045	45.62	1719	47.12	573	CM020524.1	32119688	32124824	+	rna-gnl|WGS:POTR|OsKitaake04g255300.4	Eukaryota	2152	45.72	1668	46.88	556	4089	1654	562	homologous	same	MAAAQQAQDSADHMEPLESRLVVEKSPSTSVSVKKQILSSEDHNLSSTALHGASSLKSTKSAQEKGSFLGKGGEQHFIYQPNVYTPQPHTVFSGGYLNHLGQWEEYPHVASADGTDAASPVMYSSYSPVPTMGDSQPYYPLHCPLSSPYYQPPASPSMGYSNSATGMSQFDPMQEYYLPDGLLYSPTPGFHQHFGSFDGTQMQQSVTGIFGQGNIPLASGMGSMYSSGSYKARQQVGNFGGSTPNWSAASRRFSPFDRGFKHDKGSLEFMNEQNRGPRATKPKKEVNNSSTEDKNRKSALINDSNLYNQHDFVIEYEDAKFFVIKSYTEDHVHKSIKYGVWASTASGNRKLDAAYREAKEKEATCPIFLFFSVNGSGQFCGVAEMIGPVDFDKSVDYWQQDKWSGQFPVKWHIIKDVPNSLLRHIILENNENKPVTNSRDTQEVRLDHGLQMLTIFKNHEVETTILEDFDFYEQREKAMLDIRQRQKQQHTDSEVQKPMVEAKEPVDLMNQISATFARAVQLGETKGSREDKPKVEDASAAAVAVPENEPVALAETEGLLADSEPSPLKESG*	MEPLESRLVVEKSPSTSILSSEDHNLSSTALHGASSLKSTKSAQEKGSFLGKGGEQHFIYQPNVYTPQPHTVFSGGYLNHLGQWEEYPHVASADGTDAASPVMYSSYSPVPTMGDSQPYYPLHCPLSSPYYQPPASPSMGYSNSATGMSQFDPMQEYYLPDGLLYSPTPGFHQHFGSFDGTQMQQSVTGIFGQGNIPLASGMHQGSMYSSGSYKARQQVGNFGGSTPNWSAASRRFSPFDRGFKHDKGSLEFMNEQNRGPRATKPKKEVNNSSTEDKNRKSALINDSNLYNQHDFVIEYEDAKFFVIKSYTEDHVHKSIKYGVWASTASGNRKLDAAYREAKEKEATCPIFLFFSVNGSGQFCGVAEMIGPVDFDKSVDYWQQDKWSGQFPVKWHIIKDVPNSLLRHIILENNENKPVTNSRDTQEVRLDHGLQMLTIFKNHEVETTILEDFDFYEQREKAMLDIRQRQKQQHTDSEVQKPMVEAKEPVDLMNQISATFARAVQLGETKGSREDKPKVEDASAAAVAVPENEPVALAETEGLLADSEPSPLKESG*
BIND.CM020524.1G9770.3	Eukaryota	3045	45.62	1719	47.12	573	CM020524.1	32119688	32124824	+	rna-gnl|WGS:POTR|OsKitaake04g255300.3	Eukaryota	2295	45.36	1668	46.88	556	4145	1654	562	homologous	same	MAAAQQAQDSADHMEPLESRLVVEKSPSTSVSVKKQILSSEDHNLSSTALHGASSLKSTKSAQEKGSFLGKGGEQHFIYQPNVYTPQPHTVFSGGYLNHLGQWEEYPHVASADGTDAASPVMYSSYSPVPTMGDSQPYYPLHCPLSSPYYQPPASPSMGYSNSATGMSQFDPMQEYYLPDGLLYSPTPGFHQHFGSFDGTQMQQSVTGIFGQGNIPLASGMGSMYSSGSYKARQQVGNFGGSTPNWSAASRRFSPFDRGFKHDKGSLEFMNEQNRGPRATKPKKEVNNSSTEDKNRKSALINDSNLYNQHDFVIEYEDAKFFVIKSYTEDHVHKSIKYGVWASTASGNRKLDAAYREAKEKEATCPIFLFFSVNGSGQFCGVAEMIGPVDFDKSVDYWQQDKWSGQFPVKWHIIKDVPNSLLRHIILENNENKPVTNSRDTQEVRLDHGLQMLTIFKNHEVETTILEDFDFYEQREKAMLDIRQRQKQQHTDSEVQKPMVEAKEPVDLMNQISATFARAVQLGETKGSREDKPKVEDASAAAVAVPENEPVALAETEGLLADSEPSPLKESG*	MEPLESRLVVEKSPSTSILSSEDHNLSSTALHGASSLKSTKSAQEKGSFLGKGGEQHFIYQPNVYTPQPHTVFSGGYLNHLGQWEEYPHVASADGTDAASPVMYSSYSPVPTMGDSQPYYPLHCPLSSPYYQPPASPSMGYSNSATGMSQFDPMQEYYLPDGLLYSPTPGFHQHFGSFDGTQMQQSVTGIFGQGNIPLASGMHQGSMYSSGSYKARQQVGNFGGSTPNWSAASRRFSPFDRGFKHDKGSLEFMNEQNRGPRATKPKKEVNNSSTEDKNRKSALINDSNLYNQHDFVIEYEDAKFFVIKSYTEDHVHKSIKYGVWASTASGNRKLDAAYREAKEKEATCPIFLFFSVNGSGQFCGVAEMIGPVDFDKSVDYWQQDKWSGQFPVKWHIIKDVPNSLLRHIILENNENKPVTNSRDTQEVRLDHGLQMLTIFKNHEVETTILEDFDFYEQREKAMLDIRQRQKQQHTDSEVQKPMVEAKEPVDLMNQISATFARAVQLGETKGSREDKPKVEDASAAAVAVPENEPVALAETEGLLADSEPSPLKESG*
BIND.CM020524.1G9770.3	Eukaryota	3045	45.62	1719	47.12	573	CM020524.1	32119688	32124824	+	rna-gnl|WGS:POTR|OsKitaake04g255300.2	Eukaryota	3106	45.65	1707	47.16	569	5136	1692	575	homologous	same	MAAAQQAQDSADHMEPLESRLVVEKSPSTSVSVKKQILSSEDHNLSSTALHGASSLKSTKSAQEKGSFLGKGGEQHFIYQPNVYTPQPHTVFSGGYLNHLGQWEEYPHVASADGTDAASPVMYSSYSPVPTMGDSQPYYPLHCPLSSPYYQPPASPSMGYSNSATGMSQFDPMQEYYLPDGLLYSPTPGFHQHFGSFDGTQMQQSVTGIFGQGNIPLASGMGSMYSSGSYKARQQVGNFGGSTPNWSAASRRFSPFDRGFKHDKGSLEFMNEQNRGPRATKPKKEVNNSSTEDKNRKSALINDSNLYNQHDFVIEYEDAKFFVIKSYTEDHVHKSIKYGVWASTASGNRKLDAAYREAKEKEATCPIFLFFSVNGSGQFCGVAEMIGPVDFDKSVDYWQQDKWSGQFPVKWHIIKDVPNSLLRHIILENNENKPVTNSRDTQEVRLDHGLQMLTIFKNHEVETTILEDFDFYEQREKAMLDIRQRQKQQHTDSEVQKPMVEAKEPVDLMNQISATFARAVQLGETKGSREDKPKVEDASAAAVAVPENEPVALAETEGLLADSEPSPLKESG*	MAAAQQAQDSADHMEPLESRLVVEKSPSTSILSSEDHNLSSTALHGASSLKSTKSAQEKGSFLGKGGEQHFIYQPNVYTPQPHTVFSGGYLNHLGQWEEYPHVASADGTDAASPVMYSSYSPVPTMGDSQPYYPLHCPLSSPYYQPPASPSMGYSNSATGMSQFDPMQEYYLPDGLLYSPTPGFHQHFGSFDGTQMQQSVTGIFGQGNIPLASGMHQGSMYSSGSYKARQQVGNFGGSTPNWSAASRRFSPFDRGFKHDKGSLEFMNEQNRGPRATKPKKEVNNSSTEDKNRKSALINDSNLYNQHDFVIEYEDAKFFVIKSYTEDHVHKSIKYGVWASTASGNRKLDAAYREAKEKEATCPIFLFFSVNGSGQFCGVAEMIGPVDFDKSVDYWQQDKWSGQFPVKWHIIKDVPNSLLRHIILENNENKPVTNSRDTQEVRLDHGLQMLTIFKNHEVETTILEDFDFYEQREKAMLDIRQRQKQQHTDSEVQKPMVEAKEPVDLMNQISATFARAVQLGETKGSREDKPKVEDASAAAVAVPENEPVALAETEGLLADSEPSPLKESG*
BIND.CM020524.1G9770.4.orf1	Eukaryota	3027	45.62	1701	47.15	567	CM020524.1	32119688	32124824	+	rna-gnl|WGS:POTR|OsKitaake04g255300.3	Eukaryota	2295	45.36	1668	46.88	556	4145	1654	556	homologous	same	MAAAQQAQDSADHMEPLESRLVVEKSPSTSILSSEDHNLSSTALHGASSLKSTKSAQEKGSFLGKGGEQHFIYQPNVYTPQPHTVFSGGYLNHLGQWEEYPHVASADGTDAASPVMYSSYSPVPTMGDSQPYYPLHCPLSSPYYQPPASPSMGYSNSATGMSQFDPMQEYYLPDGLLYSPTPGFHQHFGSFDGTQMQQSVTGIFGQGNIPLASGMGSMYSSGSYKARQQVGNFGGSTPNWSAASRRFSPFDRGFKHDKGSLEFMNEQNRGPRATKPKKEVNNSSTEDKNRKSALINDSNLYNQHDFVIEYEDAKFFVIKSYTEDHVHKSIKYGVWASTASGNRKLDAAYREAKEKEATCPIFLFFSVNGSGQFCGVAEMIGPVDFDKSVDYWQQDKWSGQFPVKWHIIKDVPNSLLRHIILENNENKPVTNSRDTQEVRLDHGLQMLTIFKNHEVETTILEDFDFYEQREKAMLDIRQRQKQQHTDSEVQKPMVEAKEPVDLMNQISATFARAVQLGETKGSREDKPKVEDASAAAVAVPENEPVALAETEGLLADSEPSPLKESG*	MEPLESRLVVEKSPSTSILSSEDHNLSSTALHGASSLKSTKSAQEKGSFLGKGGEQHFIYQPNVYTPQPHTVFSGGYLNHLGQWEEYPHVASADGTDAASPVMYSSYSPVPTMGDSQPYYPLHCPLSSPYYQPPASPSMGYSNSATGMSQFDPMQEYYLPDGLLYSPTPGFHQHFGSFDGTQMQQSVTGIFGQGNIPLASGMHQGSMYSSGSYKARQQVGNFGGSTPNWSAASRRFSPFDRGFKHDKGSLEFMNEQNRGPRATKPKKEVNNSSTEDKNRKSALINDSNLYNQHDFVIEYEDAKFFVIKSYTEDHVHKSIKYGVWASTASGNRKLDAAYREAKEKEATCPIFLFFSVNGSGQFCGVAEMIGPVDFDKSVDYWQQDKWSGQFPVKWHIIKDVPNSLLRHIILENNENKPVTNSRDTQEVRLDHGLQMLTIFKNHEVETTILEDFDFYEQREKAMLDIRQRQKQQHTDSEVQKPMVEAKEPVDLMNQISATFARAVQLGETKGSREDKPKVEDASAAAVAVPENEPVALAETEGLLADSEPSPLKESG*
BIND.CM020524.1G9770.4.orf1	Eukaryota	3027	45.62	1701	47.15	567	CM020524.1	32119688	32124824	+	rna-gnl|WGS:POTR|OsKitaake04g255300.2	Eukaryota	3106	45.65	1707	47.16	569	5136	1692	569	homologous	same	MAAAQQAQDSADHMEPLESRLVVEKSPSTSILSSEDHNLSSTALHGASSLKSTKSAQEKGSFLGKGGEQHFIYQPNVYTPQPHTVFSGGYLNHLGQWEEYPHVASADGTDAASPVMYSSYSPVPTMGDSQPYYPLHCPLSSPYYQPPASPSMGYSNSATGMSQFDPMQEYYLPDGLLYSPTPGFHQHFGSFDGTQMQQSVTGIFGQGNIPLASGMGSMYSSGSYKARQQVGNFGGSTPNWSAASRRFSPFDRGFKHDKGSLEFMNEQNRGPRATKPKKEVNNSSTEDKNRKSALINDSNLYNQHDFVIEYEDAKFFVIKSYTEDHVHKSIKYGVWASTASGNRKLDAAYREAKEKEATCPIFLFFSVNGSGQFCGVAEMIGPVDFDKSVDYWQQDKWSGQFPVKWHIIKDVPNSLLRHIILENNENKPVTNSRDTQEVRLDHGLQMLTIFKNHEVETTILEDFDFYEQREKAMLDIRQRQKQQHTDSEVQKPMVEAKEPVDLMNQISATFARAVQLGETKGSREDKPKVEDASAAAVAVPENEPVALAETEGLLADSEPSPLKESG*	MAAAQQAQDSADHMEPLESRLVVEKSPSTSILSSEDHNLSSTALHGASSLKSTKSAQEKGSFLGKGGEQHFIYQPNVYTPQPHTVFSGGYLNHLGQWEEYPHVASADGTDAASPVMYSSYSPVPTMGDSQPYYPLHCPLSSPYYQPPASPSMGYSNSATGMSQFDPMQEYYLPDGLLYSPTPGFHQHFGSFDGTQMQQSVTGIFGQGNIPLASGMHQGSMYSSGSYKARQQVGNFGGSTPNWSAASRRFSPFDRGFKHDKGSLEFMNEQNRGPRATKPKKEVNNSSTEDKNRKSALINDSNLYNQHDFVIEYEDAKFFVIKSYTEDHVHKSIKYGVWASTASGNRKLDAAYREAKEKEATCPIFLFFSVNGSGQFCGVAEMIGPVDFDKSVDYWQQDKWSGQFPVKWHIIKDVPNSLLRHIILENNENKPVTNSRDTQEVRLDHGLQMLTIFKNHEVETTILEDFDFYEQREKAMLDIRQRQKQQHTDSEVQKPMVEAKEPVDLMNQISATFARAVQLGETKGSREDKPKVEDASAAAVAVPENEPVALAETEGLLADSEPSPLKESG*
BIND.CM020524.1G9770.4.orf1	Eukaryota	3027	45.62	1701	47.15	567	CM020524.1	32119688	32124824	+	rna-gnl|WGS:POTR|OsKitaake04g255300.1	Eukaryota	3124	45.65	1725	47.13	575	5136	1692	575	homologous	same	MAAAQQAQDSADHMEPLESRLVVEKSPSTSILSSEDHNLSSTALHGASSLKSTKSAQEKGSFLGKGGEQHFIYQPNVYTPQPHTVFSGGYLNHLGQWEEYPHVASADGTDAASPVMYSSYSPVPTMGDSQPYYPLHCPLSSPYYQPPASPSMGYSNSATGMSQFDPMQEYYLPDGLLYSPTPGFHQHFGSFDGTQMQQSVTGIFGQGNIPLASGMGSMYSSGSYKARQQVGNFGGSTPNWSAASRRFSPFDRGFKHDKGSLEFMNEQNRGPRATKPKKEVNNSSTEDKNRKSALINDSNLYNQHDFVIEYEDAKFFVIKSYTEDHVHKSIKYGVWASTASGNRKLDAAYREAKEKEATCPIFLFFSVNGSGQFCGVAEMIGPVDFDKSVDYWQQDKWSGQFPVKWHIIKDVPNSLLRHIILENNENKPVTNSRDTQEVRLDHGLQMLTIFKNHEVETTILEDFDFYEQREKAMLDIRQRQKQQHTDSEVQKPMVEAKEPVDLMNQISATFARAVQLGETKGSREDKPKVEDASAAAVAVPENEPVALAETEGLLADSEPSPLKESG*	MAAAQQAQDSADHMEPLESRLVVEKSPSTSVSVKKQILSSEDHNLSSTALHGASSLKSTKSAQEKGSFLGKGGEQHFIYQPNVYTPQPHTVFSGGYLNHLGQWEEYPHVASADGTDAASPVMYSSYSPVPTMGDSQPYYPLHCPLSSPYYQPPASPSMGYSNSATGMSQFDPMQEYYLPDGLLYSPTPGFHQHFGSFDGTQMQQSVTGIFGQGNIPLASGMHQGSMYSSGSYKARQQVGNFGGSTPNWSAASRRFSPFDRGFKHDKGSLEFMNEQNRGPRATKPKKEVNNSSTEDKNRKSALINDSNLYNQHDFVIEYEDAKFFVIKSYTEDHVHKSIKYGVWASTASGNRKLDAAYREAKEKEATCPIFLFFSVNGSGQFCGVAEMIGPVDFDKSVDYWQQDKWSGQFPVKWHIIKDVPNSLLRHIILENNENKPVTNSRDTQEVRLDHGLQMLTIFKNHEVETTILEDFDFYEQREKAMLDIRQRQKQQHTDSEVQKPMVEAKEPVDLMNQISATFARAVQLGETKGSREDKPKVEDASAAAVAVPENEPVALAETEGLLADSEPSPLKESG*
BIND.CM020524.1G9770.4.orf1	Eukaryota	3027	45.62	1701	47.15	567	CM020524.1	32119688	32124824	+	rna-gnl|WGS:POTR|OsKitaake04g255300.4	Eukaryota	2152	45.72	1668	46.88	556	4089	1654	556	homologous	same	MAAAQQAQDSADHMEPLESRLVVEKSPSTSILSSEDHNLSSTALHGASSLKSTKSAQEKGSFLGKGGEQHFIYQPNVYTPQPHTVFSGGYLNHLGQWEEYPHVASADGTDAASPVMYSSYSPVPTMGDSQPYYPLHCPLSSPYYQPPASPSMGYSNSATGMSQFDPMQEYYLPDGLLYSPTPGFHQHFGSFDGTQMQQSVTGIFGQGNIPLASGMGSMYSSGSYKARQQVGNFGGSTPNWSAASRRFSPFDRGFKHDKGSLEFMNEQNRGPRATKPKKEVNNSSTEDKNRKSALINDSNLYNQHDFVIEYEDAKFFVIKSYTEDHVHKSIKYGVWASTASGNRKLDAAYREAKEKEATCPIFLFFSVNGSGQFCGVAEMIGPVDFDKSVDYWQQDKWSGQFPVKWHIIKDVPNSLLRHIILENNENKPVTNSRDTQEVRLDHGLQMLTIFKNHEVETTILEDFDFYEQREKAMLDIRQRQKQQHTDSEVQKPMVEAKEPVDLMNQISATFARAVQLGETKGSREDKPKVEDASAAAVAVPENEPVALAETEGLLADSEPSPLKESG*	MEPLESRLVVEKSPSTSILSSEDHNLSSTALHGASSLKSTKSAQEKGSFLGKGGEQHFIYQPNVYTPQPHTVFSGGYLNHLGQWEEYPHVASADGTDAASPVMYSSYSPVPTMGDSQPYYPLHCPLSSPYYQPPASPSMGYSNSATGMSQFDPMQEYYLPDGLLYSPTPGFHQHFGSFDGTQMQQSVTGIFGQGNIPLASGMHQGSMYSSGSYKARQQVGNFGGSTPNWSAASRRFSPFDRGFKHDKGSLEFMNEQNRGPRATKPKKEVNNSSTEDKNRKSALINDSNLYNQHDFVIEYEDAKFFVIKSYTEDHVHKSIKYGVWASTASGNRKLDAAYREAKEKEATCPIFLFFSVNGSGQFCGVAEMIGPVDFDKSVDYWQQDKWSGQFPVKWHIIKDVPNSLLRHIILENNENKPVTNSRDTQEVRLDHGLQMLTIFKNHEVETTILEDFDFYEQREKAMLDIRQRQKQQHTDSEVQKPMVEAKEPVDLMNQISATFARAVQLGETKGSREDKPKVEDASAAAVAVPENEPVALAETEGLLADSEPSPLKESG*
BIND.CM020524.1G9770.4.orf2	Oryza sativa	3027	45.62	372	40.86	124	CM020524.1	32119688	32124824	+	rna-gnl|WGS:POTR|OsKitaake04g255300.4	Eukaryota	2152	45.72	1668	46.88	556	4089				same	MSDCEKQLGLVMFTWKQEDQRRLICEKKNAASFVLHHRLHYRLEEKDLVHLQLGYDVSLMFPSQFLLSVLSSVPQAPPRMVLSGLAIRKAAYIGQSSVQFAVKLCCSQSFPVISYNSVAKFSC*	MEPLESRLVVEKSPSTSILSSEDHNLSSTALHGASSLKSTKSAQEKGSFLGKGGEQHFIYQPNVYTPQPHTVFSGGYLNHLGQWEEYPHVASADGTDAASPVMYSSYSPVPTMGDSQPYYPLHCPLSSPYYQPPASPSMGYSNSATGMSQFDPMQEYYLPDGLLYSPTPGFHQHFGSFDGTQMQQSVTGIFGQGNIPLASGMHQGSMYSSGSYKARQQVGNFGGSTPNWSAASRRFSPFDRGFKHDKGSLEFMNEQNRGPRATKPKKEVNNSSTEDKNRKSALINDSNLYNQHDFVIEYEDAKFFVIKSYTEDHVHKSIKYGVWASTASGNRKLDAAYREAKEKEATCPIFLFFSVNGSGQFCGVAEMIGPVDFDKSVDYWQQDKWSGQFPVKWHIIKDVPNSLLRHIILENNENKPVTNSRDTQEVRLDHGLQMLTIFKNHEVETTILEDFDFYEQREKAMLDIRQRQKQQHTDSEVQKPMVEAKEPVDLMNQISATFARAVQLGETKGSREDKPKVEDASAAAVAVPENEPVALAETEGLLADSEPSPLKESG*
BIND.CM020524.1G9770.4.orf2	Oryza sativa	3027	45.62	372	40.86	124	CM020524.1	32119688	32124824	+	rna-gnl|WGS:POTR|OsKitaake04g255300.1	Eukaryota	3124	45.65	1725	47.13	575	5136				same	MSDCEKQLGLVMFTWKQEDQRRLICEKKNAASFVLHHRLHYRLEEKDLVHLQLGYDVSLMFPSQFLLSVLSSVPQAPPRMVLSGLAIRKAAYIGQSSVQFAVKLCCSQSFPVISYNSVAKFSC*	MAAAQQAQDSADHMEPLESRLVVEKSPSTSVSVKKQILSSEDHNLSSTALHGASSLKSTKSAQEKGSFLGKGGEQHFIYQPNVYTPQPHTVFSGGYLNHLGQWEEYPHVASADGTDAASPVMYSSYSPVPTMGDSQPYYPLHCPLSSPYYQPPASPSMGYSNSATGMSQFDPMQEYYLPDGLLYSPTPGFHQHFGSFDGTQMQQSVTGIFGQGNIPLASGMHQGSMYSSGSYKARQQVGNFGGSTPNWSAASRRFSPFDRGFKHDKGSLEFMNEQNRGPRATKPKKEVNNSSTEDKNRKSALINDSNLYNQHDFVIEYEDAKFFVIKSYTEDHVHKSIKYGVWASTASGNRKLDAAYREAKEKEATCPIFLFFSVNGSGQFCGVAEMIGPVDFDKSVDYWQQDKWSGQFPVKWHIIKDVPNSLLRHIILENNENKPVTNSRDTQEVRLDHGLQMLTIFKNHEVETTILEDFDFYEQREKAMLDIRQRQKQQHTDSEVQKPMVEAKEPVDLMNQISATFARAVQLGETKGSREDKPKVEDASAAAVAVPENEPVALAETEGLLADSEPSPLKESG*
BIND.CM020524.1G9770.4.orf2	Oryza sativa	3027	45.62	372	40.86	124	CM020524.1	32119688	32124824	+	rna-gnl|WGS:POTR|OsKitaake04g255300.2	Eukaryota	3106	45.65	1707	47.16	569	5136				same	MSDCEKQLGLVMFTWKQEDQRRLICEKKNAASFVLHHRLHYRLEEKDLVHLQLGYDVSLMFPSQFLLSVLSSVPQAPPRMVLSGLAIRKAAYIGQSSVQFAVKLCCSQSFPVISYNSVAKFSC*	MAAAQQAQDSADHMEPLESRLVVEKSPSTSILSSEDHNLSSTALHGASSLKSTKSAQEKGSFLGKGGEQHFIYQPNVYTPQPHTVFSGGYLNHLGQWEEYPHVASADGTDAASPVMYSSYSPVPTMGDSQPYYPLHCPLSSPYYQPPASPSMGYSNSATGMSQFDPMQEYYLPDGLLYSPTPGFHQHFGSFDGTQMQQSVTGIFGQGNIPLASGMHQGSMYSSGSYKARQQVGNFGGSTPNWSAASRRFSPFDRGFKHDKGSLEFMNEQNRGPRATKPKKEVNNSSTEDKNRKSALINDSNLYNQHDFVIEYEDAKFFVIKSYTEDHVHKSIKYGVWASTASGNRKLDAAYREAKEKEATCPIFLFFSVNGSGQFCGVAEMIGPVDFDKSVDYWQQDKWSGQFPVKWHIIKDVPNSLLRHIILENNENKPVTNSRDTQEVRLDHGLQMLTIFKNHEVETTILEDFDFYEQREKAMLDIRQRQKQQHTDSEVQKPMVEAKEPVDLMNQISATFARAVQLGETKGSREDKPKVEDASAAAVAVPENEPVALAETEGLLADSEPSPLKESG*
BIND.CM020524.1G9770.4.orf2	Oryza sativa	3027	45.62	372	40.86	124	CM020524.1	32119688	32124824	+	rna-gnl|WGS:POTR|OsKitaake04g255300.3	Eukaryota	2295	45.36	1668	46.88	556	4145				same	MSDCEKQLGLVMFTWKQEDQRRLICEKKNAASFVLHHRLHYRLEEKDLVHLQLGYDVSLMFPSQFLLSVLSSVPQAPPRMVLSGLAIRKAAYIGQSSVQFAVKLCCSQSFPVISYNSVAKFSC*	MEPLESRLVVEKSPSTSILSSEDHNLSSTALHGASSLKSTKSAQEKGSFLGKGGEQHFIYQPNVYTPQPHTVFSGGYLNHLGQWEEYPHVASADGTDAASPVMYSSYSPVPTMGDSQPYYPLHCPLSSPYYQPPASPSMGYSNSATGMSQFDPMQEYYLPDGLLYSPTPGFHQHFGSFDGTQMQQSVTGIFGQGNIPLASGMHQGSMYSSGSYKARQQVGNFGGSTPNWSAASRRFSPFDRGFKHDKGSLEFMNEQNRGPRATKPKKEVNNSSTEDKNRKSALINDSNLYNQHDFVIEYEDAKFFVIKSYTEDHVHKSIKYGVWASTASGNRKLDAAYREAKEKEATCPIFLFFSVNGSGQFCGVAEMIGPVDFDKSVDYWQQDKWSGQFPVKWHIIKDVPNSLLRHIILENNENKPVTNSRDTQEVRLDHGLQMLTIFKNHEVETTILEDFDFYEQREKAMLDIRQRQKQQHTDSEVQKPMVEAKEPVDLMNQISATFARAVQLGETKGSREDKPKVEDASAAAVAVPENEPVALAETEGLLADSEPSPLKESG*
BIND.CM020524.1G9770.5	Eukaryota	2802	45.86	1476	47.83	492	CM020524.1	32119688	32124824	+	rna-gnl|WGS:POTR|OsKitaake04g255300.2	Eukaryota	3106	45.65	1707	47.16	569	5136	1469	483	homologous	same	MAAAQQAQDSAGYLNHLGQWEEYPHVASADGTDAASPVMYSSYSPVPTMGDSQPYYPLHCPLSSPYYQPPASPSMGYSNSATGMSQFDPMQEYYLPDGLLYSPTPGFHQHFGSFDGTQMQQSVTGIFGQGNIPLASGMHQGSMYSSGSYKARQQVGNFGGSTPNWSAASRRFSPFDRGFKHDKGSLEFMNEQNRGPRATKPKKEVNNSSTEDKNRKSALINDSNLYNQHDFVIEYEDAKFFVIKSYTEDHVHKSIKYGVWASTASGNRKLDAAYREAKEKEATCPIFLFFSVNGSGQFCGVAEMIGPVDFDKSVDYWQQDKWSGQFPVKWHIIKDVPNSLLRHIILENNENKPVTNSRDTQEVRLDHGLQMLTIFKNHEVETTILEDFDFYEQREKAMLDIRQRQKQQHTDSEVQKPMVEAKEPVDLMNQISATFARAVQLGETKGSREDKPKVEDASAAAVAVPENEPVALAETEGLLADSEPSPLKESG*	MAAAQQAQDSADHMEPLESRLVVEKSPSTSILSSEDHNLSSTALHGASSLKSTKSAQEKGSFLGKGGEQHFIYQPNVYTPQPHTVFSGGYLNHLGQWEEYPHVASADGTDAASPVMYSSYSPVPTMGDSQPYYPLHCPLSSPYYQPPASPSMGYSNSATGMSQFDPMQEYYLPDGLLYSPTPGFHQHFGSFDGTQMQQSVTGIFGQGNIPLASGMHQGSMYSSGSYKARQQVGNFGGSTPNWSAASRRFSPFDRGFKHDKGSLEFMNEQNRGPRATKPKKEVNNSSTEDKNRKSALINDSNLYNQHDFVIEYEDAKFFVIKSYTEDHVHKSIKYGVWASTASGNRKLDAAYREAKEKEATCPIFLFFSVNGSGQFCGVAEMIGPVDFDKSVDYWQQDKWSGQFPVKWHIIKDVPNSLLRHIILENNENKPVTNSRDTQEVRLDHGLQMLTIFKNHEVETTILEDFDFYEQREKAMLDIRQRQKQQHTDSEVQKPMVEAKEPVDLMNQISATFARAVQLGETKGSREDKPKVEDASAAAVAVPENEPVALAETEGLLADSEPSPLKESG*
BIND.CM020524.1G9770.5	Eukaryota	2802	45.86	1476	47.83	492	CM020524.1	32119688	32124824	+	rna-gnl|WGS:POTR|OsKitaake04g255300.4	Eukaryota	2152	45.72	1668	46.88	556	4089	1436	483	homologous	same	MAAAQQAQDSAGYLNHLGQWEEYPHVASADGTDAASPVMYSSYSPVPTMGDSQPYYPLHCPLSSPYYQPPASPSMGYSNSATGMSQFDPMQEYYLPDGLLYSPTPGFHQHFGSFDGTQMQQSVTGIFGQGNIPLASGMHQGSMYSSGSYKARQQVGNFGGSTPNWSAASRRFSPFDRGFKHDKGSLEFMNEQNRGPRATKPKKEVNNSSTEDKNRKSALINDSNLYNQHDFVIEYEDAKFFVIKSYTEDHVHKSIKYGVWASTASGNRKLDAAYREAKEKEATCPIFLFFSVNGSGQFCGVAEMIGPVDFDKSVDYWQQDKWSGQFPVKWHIIKDVPNSLLRHIILENNENKPVTNSRDTQEVRLDHGLQMLTIFKNHEVETTILEDFDFYEQREKAMLDIRQRQKQQHTDSEVQKPMVEAKEPVDLMNQISATFARAVQLGETKGSREDKPKVEDASAAAVAVPENEPVALAETEGLLADSEPSPLKESG*	MEPLESRLVVEKSPSTSILSSEDHNLSSTALHGASSLKSTKSAQEKGSFLGKGGEQHFIYQPNVYTPQPHTVFSGGYLNHLGQWEEYPHVASADGTDAASPVMYSSYSPVPTMGDSQPYYPLHCPLSSPYYQPPASPSMGYSNSATGMSQFDPMQEYYLPDGLLYSPTPGFHQHFGSFDGTQMQQSVTGIFGQGNIPLASGMHQGSMYSSGSYKARQQVGNFGGSTPNWSAASRRFSPFDRGFKHDKGSLEFMNEQNRGPRATKPKKEVNNSSTEDKNRKSALINDSNLYNQHDFVIEYEDAKFFVIKSYTEDHVHKSIKYGVWASTASGNRKLDAAYREAKEKEATCPIFLFFSVNGSGQFCGVAEMIGPVDFDKSVDYWQQDKWSGQFPVKWHIIKDVPNSLLRHIILENNENKPVTNSRDTQEVRLDHGLQMLTIFKNHEVETTILEDFDFYEQREKAMLDIRQRQKQQHTDSEVQKPMVEAKEPVDLMNQISATFARAVQLGETKGSREDKPKVEDASAAAVAVPENEPVALAETEGLLADSEPSPLKESG*
BIND.CM020524.1G9770.5	Eukaryota	2802	45.86	1476	47.83	492	CM020524.1	32119688	32124824	+	rna-gnl|WGS:POTR|OsKitaake04g255300.1	Eukaryota	3124	45.65	1725	47.13	575	5136	1469	483	homologous	same	MAAAQQAQDSAGYLNHLGQWEEYPHVASADGTDAASPVMYSSYSPVPTMGDSQPYYPLHCPLSSPYYQPPASPSMGYSNSATGMSQFDPMQEYYLPDGLLYSPTPGFHQHFGSFDGTQMQQSVTGIFGQGNIPLASGMHQGSMYSSGSYKARQQVGNFGGSTPNWSAASRRFSPFDRGFKHDKGSLEFMNEQNRGPRATKPKKEVNNSSTEDKNRKSALINDSNLYNQHDFVIEYEDAKFFVIKSYTEDHVHKSIKYGVWASTASGNRKLDAAYREAKEKEATCPIFLFFSVNGSGQFCGVAEMIGPVDFDKSVDYWQQDKWSGQFPVKWHIIKDVPNSLLRHIILENNENKPVTNSRDTQEVRLDHGLQMLTIFKNHEVETTILEDFDFYEQREKAMLDIRQRQKQQHTDSEVQKPMVEAKEPVDLMNQISATFARAVQLGETKGSREDKPKVEDASAAAVAVPENEPVALAETEGLLADSEPSPLKESG*	MAAAQQAQDSADHMEPLESRLVVEKSPSTSVSVKKQILSSEDHNLSSTALHGASSLKSTKSAQEKGSFLGKGGEQHFIYQPNVYTPQPHTVFSGGYLNHLGQWEEYPHVASADGTDAASPVMYSSYSPVPTMGDSQPYYPLHCPLSSPYYQPPASPSMGYSNSATGMSQFDPMQEYYLPDGLLYSPTPGFHQHFGSFDGTQMQQSVTGIFGQGNIPLASGMHQGSMYSSGSYKARQQVGNFGGSTPNWSAASRRFSPFDRGFKHDKGSLEFMNEQNRGPRATKPKKEVNNSSTEDKNRKSALINDSNLYNQHDFVIEYEDAKFFVIKSYTEDHVHKSIKYGVWASTASGNRKLDAAYREAKEKEATCPIFLFFSVNGSGQFCGVAEMIGPVDFDKSVDYWQQDKWSGQFPVKWHIIKDVPNSLLRHIILENNENKPVTNSRDTQEVRLDHGLQMLTIFKNHEVETTILEDFDFYEQREKAMLDIRQRQKQQHTDSEVQKPMVEAKEPVDLMNQISATFARAVQLGETKGSREDKPKVEDASAAAVAVPENEPVALAETEGLLADSEPSPLKESG*
BIND.CM020524.1G9770.5	Eukaryota	2802	45.86	1476	47.83	492	CM020524.1	32119688	32124824	+	rna-gnl|WGS:POTR|OsKitaake04g255300.3	Eukaryota	2295	45.36	1668	46.88	556	4145	1436	483	homologous	same	MAAAQQAQDSAGYLNHLGQWEEYPHVASADGTDAASPVMYSSYSPVPTMGDSQPYYPLHCPLSSPYYQPPASPSMGYSNSATGMSQFDPMQEYYLPDGLLYSPTPGFHQHFGSFDGTQMQQSVTGIFGQGNIPLASGMHQGSMYSSGSYKARQQVGNFGGSTPNWSAASRRFSPFDRGFKHDKGSLEFMNEQNRGPRATKPKKEVNNSSTEDKNRKSALINDSNLYNQHDFVIEYEDAKFFVIKSYTEDHVHKSIKYGVWASTASGNRKLDAAYREAKEKEATCPIFLFFSVNGSGQFCGVAEMIGPVDFDKSVDYWQQDKWSGQFPVKWHIIKDVPNSLLRHIILENNENKPVTNSRDTQEVRLDHGLQMLTIFKNHEVETTILEDFDFYEQREKAMLDIRQRQKQQHTDSEVQKPMVEAKEPVDLMNQISATFARAVQLGETKGSREDKPKVEDASAAAVAVPENEPVALAETEGLLADSEPSPLKESG*	MEPLESRLVVEKSPSTSILSSEDHNLSSTALHGASSLKSTKSAQEKGSFLGKGGEQHFIYQPNVYTPQPHTVFSGGYLNHLGQWEEYPHVASADGTDAASPVMYSSYSPVPTMGDSQPYYPLHCPLSSPYYQPPASPSMGYSNSATGMSQFDPMQEYYLPDGLLYSPTPGFHQHFGSFDGTQMQQSVTGIFGQGNIPLASGMHQGSMYSSGSYKARQQVGNFGGSTPNWSAASRRFSPFDRGFKHDKGSLEFMNEQNRGPRATKPKKEVNNSSTEDKNRKSALINDSNLYNQHDFVIEYEDAKFFVIKSYTEDHVHKSIKYGVWASTASGNRKLDAAYREAKEKEATCPIFLFFSVNGSGQFCGVAEMIGPVDFDKSVDYWQQDKWSGQFPVKWHIIKDVPNSLLRHIILENNENKPVTNSRDTQEVRLDHGLQMLTIFKNHEVETTILEDFDFYEQREKAMLDIRQRQKQQHTDSEVQKPMVEAKEPVDLMNQISATFARAVQLGETKGSREDKPKVEDASAAAVAVPENEPVALAETEGLLADSEPSPLKESG*
BIND.CM020524.1G9770.6	Eukaryota	3076	45.55	1050	47.71	350	CM020524.1	32119688	32124824	+	rna-gnl|WGS:POTR|OsKitaake04g255300.1	Eukaryota	3124	45.65	1725	47.13	575	5136	1047	350	homologous	same	MYSSGSYKARQQVGNFGGSTPNWSAASRRFSPFDRGFKHDKGSLEFMNEQNRGPRATKPKKEVNNSSTEDKNRKSALINDSNLYNQHDFVIEYEDAKFFVIKSYTEDHVHKSIKYGVWASTASGNRKLDAAYREAKEKEATCPIFLFFSVNGSGQFCGVAEMIGPVDFDKSVDYWQQDKWSGQFPVKWHIIKDVPNSLLRHIILENNENKPVTNSRDTQEVRLDHGLQMLTIFKNHEVETTILEDFDFYEQREKAMLDIRQRQKQQHTDSEVQKPMVEAKEPVDLMNQISATFARAVQLGETKGSREDKPKVEDASAAAVAVPENEPVALAETEGLLADSEPSPLKESG*	MAAAQQAQDSADHMEPLESRLVVEKSPSTSVSVKKQILSSEDHNLSSTALHGASSLKSTKSAQEKGSFLGKGGEQHFIYQPNVYTPQPHTVFSGGYLNHLGQWEEYPHVASADGTDAASPVMYSSYSPVPTMGDSQPYYPLHCPLSSPYYQPPASPSMGYSNSATGMSQFDPMQEYYLPDGLLYSPTPGFHQHFGSFDGTQMQQSVTGIFGQGNIPLASGMHQGSMYSSGSYKARQQVGNFGGSTPNWSAASRRFSPFDRGFKHDKGSLEFMNEQNRGPRATKPKKEVNNSSTEDKNRKSALINDSNLYNQHDFVIEYEDAKFFVIKSYTEDHVHKSIKYGVWASTASGNRKLDAAYREAKEKEATCPIFLFFSVNGSGQFCGVAEMIGPVDFDKSVDYWQQDKWSGQFPVKWHIIKDVPNSLLRHIILENNENKPVTNSRDTQEVRLDHGLQMLTIFKNHEVETTILEDFDFYEQREKAMLDIRQRQKQQHTDSEVQKPMVEAKEPVDLMNQISATFARAVQLGETKGSREDKPKVEDASAAAVAVPENEPVALAETEGLLADSEPSPLKESG*
BIND.CM020524.1G9770.6	Eukaryota	3076	45.55	1050	47.71	350	CM020524.1	32119688	32124824	+	rna-gnl|WGS:POTR|OsKitaake04g255300.3	Eukaryota	2295	45.36	1668	46.88	556	4145	1047	350	homologous	same	MYSSGSYKARQQVGNFGGSTPNWSAASRRFSPFDRGFKHDKGSLEFMNEQNRGPRATKPKKEVNNSSTEDKNRKSALINDSNLYNQHDFVIEYEDAKFFVIKSYTEDHVHKSIKYGVWASTASGNRKLDAAYREAKEKEATCPIFLFFSVNGSGQFCGVAEMIGPVDFDKSVDYWQQDKWSGQFPVKWHIIKDVPNSLLRHIILENNENKPVTNSRDTQEVRLDHGLQMLTIFKNHEVETTILEDFDFYEQREKAMLDIRQRQKQQHTDSEVQKPMVEAKEPVDLMNQISATFARAVQLGETKGSREDKPKVEDASAAAVAVPENEPVALAETEGLLADSEPSPLKESG*	MEPLESRLVVEKSPSTSILSSEDHNLSSTALHGASSLKSTKSAQEKGSFLGKGGEQHFIYQPNVYTPQPHTVFSGGYLNHLGQWEEYPHVASADGTDAASPVMYSSYSPVPTMGDSQPYYPLHCPLSSPYYQPPASPSMGYSNSATGMSQFDPMQEYYLPDGLLYSPTPGFHQHFGSFDGTQMQQSVTGIFGQGNIPLASGMHQGSMYSSGSYKARQQVGNFGGSTPNWSAASRRFSPFDRGFKHDKGSLEFMNEQNRGPRATKPKKEVNNSSTEDKNRKSALINDSNLYNQHDFVIEYEDAKFFVIKSYTEDHVHKSIKYGVWASTASGNRKLDAAYREAKEKEATCPIFLFFSVNGSGQFCGVAEMIGPVDFDKSVDYWQQDKWSGQFPVKWHIIKDVPNSLLRHIILENNENKPVTNSRDTQEVRLDHGLQMLTIFKNHEVETTILEDFDFYEQREKAMLDIRQRQKQQHTDSEVQKPMVEAKEPVDLMNQISATFARAVQLGETKGSREDKPKVEDASAAAVAVPENEPVALAETEGLLADSEPSPLKESG*
BIND.CM020524.1G9770.6	Eukaryota	3076	45.55	1050	47.71	350	CM020524.1	32119688	32124824	+	rna-gnl|WGS:POTR|OsKitaake04g255300.2	Eukaryota	3106	45.65	1707	47.16	569	5136	1047	350	homologous	same	MYSSGSYKARQQVGNFGGSTPNWSAASRRFSPFDRGFKHDKGSLEFMNEQNRGPRATKPKKEVNNSSTEDKNRKSALINDSNLYNQHDFVIEYEDAKFFVIKSYTEDHVHKSIKYGVWASTASGNRKLDAAYREAKEKEATCPIFLFFSVNGSGQFCGVAEMIGPVDFDKSVDYWQQDKWSGQFPVKWHIIKDVPNSLLRHIILENNENKPVTNSRDTQEVRLDHGLQMLTIFKNHEVETTILEDFDFYEQREKAMLDIRQRQKQQHTDSEVQKPMVEAKEPVDLMNQISATFARAVQLGETKGSREDKPKVEDASAAAVAVPENEPVALAETEGLLADSEPSPLKESG*	MAAAQQAQDSADHMEPLESRLVVEKSPSTSILSSEDHNLSSTALHGASSLKSTKSAQEKGSFLGKGGEQHFIYQPNVYTPQPHTVFSGGYLNHLGQWEEYPHVASADGTDAASPVMYSSYSPVPTMGDSQPYYPLHCPLSSPYYQPPASPSMGYSNSATGMSQFDPMQEYYLPDGLLYSPTPGFHQHFGSFDGTQMQQSVTGIFGQGNIPLASGMHQGSMYSSGSYKARQQVGNFGGSTPNWSAASRRFSPFDRGFKHDKGSLEFMNEQNRGPRATKPKKEVNNSSTEDKNRKSALINDSNLYNQHDFVIEYEDAKFFVIKSYTEDHVHKSIKYGVWASTASGNRKLDAAYREAKEKEATCPIFLFFSVNGSGQFCGVAEMIGPVDFDKSVDYWQQDKWSGQFPVKWHIIKDVPNSLLRHIILENNENKPVTNSRDTQEVRLDHGLQMLTIFKNHEVETTILEDFDFYEQREKAMLDIRQRQKQQHTDSEVQKPMVEAKEPVDLMNQISATFARAVQLGETKGSREDKPKVEDASAAAVAVPENEPVALAETEGLLADSEPSPLKESG*
BIND.CM020524.1G9770.6	Eukaryota	3076	45.55	1050	47.71	350	CM020524.1	32119688	32124824	+	rna-gnl|WGS:POTR|OsKitaake04g255300.4	Eukaryota	2152	45.72	1668	46.88	556	4089	1047	350	homologous	same	MYSSGSYKARQQVGNFGGSTPNWSAASRRFSPFDRGFKHDKGSLEFMNEQNRGPRATKPKKEVNNSSTEDKNRKSALINDSNLYNQHDFVIEYEDAKFFVIKSYTEDHVHKSIKYGVWASTASGNRKLDAAYREAKEKEATCPIFLFFSVNGSGQFCGVAEMIGPVDFDKSVDYWQQDKWSGQFPVKWHIIKDVPNSLLRHIILENNENKPVTNSRDTQEVRLDHGLQMLTIFKNHEVETTILEDFDFYEQREKAMLDIRQRQKQQHTDSEVQKPMVEAKEPVDLMNQISATFARAVQLGETKGSREDKPKVEDASAAAVAVPENEPVALAETEGLLADSEPSPLKESG*	MEPLESRLVVEKSPSTSILSSEDHNLSSTALHGASSLKSTKSAQEKGSFLGKGGEQHFIYQPNVYTPQPHTVFSGGYLNHLGQWEEYPHVASADGTDAASPVMYSSYSPVPTMGDSQPYYPLHCPLSSPYYQPPASPSMGYSNSATGMSQFDPMQEYYLPDGLLYSPTPGFHQHFGSFDGTQMQQSVTGIFGQGNIPLASGMHQGSMYSSGSYKARQQVGNFGGSTPNWSAASRRFSPFDRGFKHDKGSLEFMNEQNRGPRATKPKKEVNNSSTEDKNRKSALINDSNLYNQHDFVIEYEDAKFFVIKSYTEDHVHKSIKYGVWASTASGNRKLDAAYREAKEKEATCPIFLFFSVNGSGQFCGVAEMIGPVDFDKSVDYWQQDKWSGQFPVKWHIIKDVPNSLLRHIILENNENKPVTNSRDTQEVRLDHGLQMLTIFKNHEVETTILEDFDFYEQREKAMLDIRQRQKQQHTDSEVQKPMVEAKEPVDLMNQISATFARAVQLGETKGSREDKPKVEDASAAAVAVPENEPVALAETEGLLADSEPSPLKESG*
BIND.CM020524.1G9770.7.orf1	Eukaryota	2960	45.17	1686	46.86	562	CM020524.1	32120032	32124824	+	rna-gnl|WGS:POTR|OsKitaake04g255300.1	Eukaryota	3124	45.65	1725	47.13	575	4792	1678	562	homologous	same	MEPLESRLVVEKSPSTSVSVKKQILSSEDHNLSSTALHGASSLKSTKSAQEKGSFLGKGGEQHFIYQPNVYTPQPHTVFSGGYLNHLGQWEEYPHVASADGTDAASPVMYSSYSPVPTMGDSQPYYPLHCPLSSPYYQPPASPSMGYSNSATGMSQFDPMQEYYLPDGLLYSPTPGFHQHFGSFDGTQMQQSVTGIFGQGNIPLASGMHQGSMYSSGSYKARQQVGNFGGSTPNWSAASRRFSPFDRGFKHDKGSLEFMNEQNRGPRATKPKKEVNNSSTEDKNRKSALINDSNLYNQHDFVIEYEDAKFFVIKSYTEDHVHKSIKYGVWASTASGNRKLDAAYREAKEKEATCPIFLFFSVNGSGQFCGVAEMIGPVDFDKSVDYWQQDKWSGQFPVKWHIIKDVPNSLLRHIILENNENKPVTNSRDTQEVRLDHGLQMLTIFKNHEVETTILEDFDFYEQREKAMLDIRQRQKQQHTDSEVQKPMVEAKEPVDLMNQISATFARAVQLGETKGSREDKPKVEDASAAAVAVPENEPVALAETEGLLADSEPSPLKESG*	MAAAQQAQDSADHMEPLESRLVVEKSPSTSVSVKKQILSSEDHNLSSTALHGASSLKSTKSAQEKGSFLGKGGEQHFIYQPNVYTPQPHTVFSGGYLNHLGQWEEYPHVASADGTDAASPVMYSSYSPVPTMGDSQPYYPLHCPLSSPYYQPPASPSMGYSNSATGMSQFDPMQEYYLPDGLLYSPTPGFHQHFGSFDGTQMQQSVTGIFGQGNIPLASGMHQGSMYSSGSYKARQQVGNFGGSTPNWSAASRRFSPFDRGFKHDKGSLEFMNEQNRGPRATKPKKEVNNSSTEDKNRKSALINDSNLYNQHDFVIEYEDAKFFVIKSYTEDHVHKSIKYGVWASTASGNRKLDAAYREAKEKEATCPIFLFFSVNGSGQFCGVAEMIGPVDFDKSVDYWQQDKWSGQFPVKWHIIKDVPNSLLRHIILENNENKPVTNSRDTQEVRLDHGLQMLTIFKNHEVETTILEDFDFYEQREKAMLDIRQRQKQQHTDSEVQKPMVEAKEPVDLMNQISATFARAVQLGETKGSREDKPKVEDASAAAVAVPENEPVALAETEGLLADSEPSPLKESG*
BIND.CM020524.1G9770.7.orf1	Eukaryota	2960	45.17	1686	46.86	562	CM020524.1	32120032	32124824	+	rna-gnl|WGS:POTR|OsKitaake04g255300.4	Eukaryota	2152	45.72	1668	46.88	556	4043	1660	562	homologous	same	MEPLESRLVVEKSPSTSVSVKKQILSSEDHNLSSTALHGASSLKSTKSAQEKGSFLGKGGEQHFIYQPNVYTPQPHTVFSGGYLNHLGQWEEYPHVASADGTDAASPVMYSSYSPVPTMGDSQPYYPLHCPLSSPYYQPPASPSMGYSNSATGMSQFDPMQEYYLPDGLLYSPTPGFHQHFGSFDGTQMQQSVTGIFGQGNIPLASGMHQGSMYSSGSYKARQQVGNFGGSTPNWSAASRRFSPFDRGFKHDKGSLEFMNEQNRGPRATKPKKEVNNSSTEDKNRKSALINDSNLYNQHDFVIEYEDAKFFVIKSYTEDHVHKSIKYGVWASTASGNRKLDAAYREAKEKEATCPIFLFFSVNGSGQFCGVAEMIGPVDFDKSVDYWQQDKWSGQFPVKWHIIKDVPNSLLRHIILENNENKPVTNSRDTQEVRLDHGLQMLTIFKNHEVETTILEDFDFYEQREKAMLDIRQRQKQQHTDSEVQKPMVEAKEPVDLMNQISATFARAVQLGETKGSREDKPKVEDASAAAVAVPENEPVALAETEGLLADSEPSPLKESG*	MEPLESRLVVEKSPSTSILSSEDHNLSSTALHGASSLKSTKSAQEKGSFLGKGGEQHFIYQPNVYTPQPHTVFSGGYLNHLGQWEEYPHVASADGTDAASPVMYSSYSPVPTMGDSQPYYPLHCPLSSPYYQPPASPSMGYSNSATGMSQFDPMQEYYLPDGLLYSPTPGFHQHFGSFDGTQMQQSVTGIFGQGNIPLASGMHQGSMYSSGSYKARQQVGNFGGSTPNWSAASRRFSPFDRGFKHDKGSLEFMNEQNRGPRATKPKKEVNNSSTEDKNRKSALINDSNLYNQHDFVIEYEDAKFFVIKSYTEDHVHKSIKYGVWASTASGNRKLDAAYREAKEKEATCPIFLFFSVNGSGQFCGVAEMIGPVDFDKSVDYWQQDKWSGQFPVKWHIIKDVPNSLLRHIILENNENKPVTNSRDTQEVRLDHGLQMLTIFKNHEVETTILEDFDFYEQREKAMLDIRQRQKQQHTDSEVQKPMVEAKEPVDLMNQISATFARAVQLGETKGSREDKPKVEDASAAAVAVPENEPVALAETEGLLADSEPSPLKESG*
BIND.CM020524.1G9770.7.orf1	Eukaryota	2960	45.17	1686	46.86	562	CM020524.1	32120032	32124824	+	rna-gnl|WGS:POTR|OsKitaake04g255300.3	Eukaryota	2295	45.36	1668	46.88	556	4028	1660	562	homologous	same	MEPLESRLVVEKSPSTSVSVKKQILSSEDHNLSSTALHGASSLKSTKSAQEKGSFLGKGGEQHFIYQPNVYTPQPHTVFSGGYLNHLGQWEEYPHVASADGTDAASPVMYSSYSPVPTMGDSQPYYPLHCPLSSPYYQPPASPSMGYSNSATGMSQFDPMQEYYLPDGLLYSPTPGFHQHFGSFDGTQMQQSVTGIFGQGNIPLASGMHQGSMYSSGSYKARQQVGNFGGSTPNWSAASRRFSPFDRGFKHDKGSLEFMNEQNRGPRATKPKKEVNNSSTEDKNRKSALINDSNLYNQHDFVIEYEDAKFFVIKSYTEDHVHKSIKYGVWASTASGNRKLDAAYREAKEKEATCPIFLFFSVNGSGQFCGVAEMIGPVDFDKSVDYWQQDKWSGQFPVKWHIIKDVPNSLLRHIILENNENKPVTNSRDTQEVRLDHGLQMLTIFKNHEVETTILEDFDFYEQREKAMLDIRQRQKQQHTDSEVQKPMVEAKEPVDLMNQISATFARAVQLGETKGSREDKPKVEDASAAAVAVPENEPVALAETEGLLADSEPSPLKESG*	MEPLESRLVVEKSPSTSILSSEDHNLSSTALHGASSLKSTKSAQEKGSFLGKGGEQHFIYQPNVYTPQPHTVFSGGYLNHLGQWEEYPHVASADGTDAASPVMYSSYSPVPTMGDSQPYYPLHCPLSSPYYQPPASPSMGYSNSATGMSQFDPMQEYYLPDGLLYSPTPGFHQHFGSFDGTQMQQSVTGIFGQGNIPLASGMHQGSMYSSGSYKARQQVGNFGGSTPNWSAASRRFSPFDRGFKHDKGSLEFMNEQNRGPRATKPKKEVNNSSTEDKNRKSALINDSNLYNQHDFVIEYEDAKFFVIKSYTEDHVHKSIKYGVWASTASGNRKLDAAYREAKEKEATCPIFLFFSVNGSGQFCGVAEMIGPVDFDKSVDYWQQDKWSGQFPVKWHIIKDVPNSLLRHIILENNENKPVTNSRDTQEVRLDHGLQMLTIFKNHEVETTILEDFDFYEQREKAMLDIRQRQKQQHTDSEVQKPMVEAKEPVDLMNQISATFARAVQLGETKGSREDKPKVEDASAAAVAVPENEPVALAETEGLLADSEPSPLKESG*
BIND.CM020524.1G9770.7.orf1	Eukaryota	2960	45.17	1686	46.86	562	CM020524.1	32120032	32124824	+	rna-gnl|WGS:POTR|OsKitaake04g255300.2	Eukaryota	3106	45.65	1707	47.16	569	4792	1660	562	homologous	same	MEPLESRLVVEKSPSTSVSVKKQILSSEDHNLSSTALHGASSLKSTKSAQEKGSFLGKGGEQHFIYQPNVYTPQPHTVFSGGYLNHLGQWEEYPHVASADGTDAASPVMYSSYSPVPTMGDSQPYYPLHCPLSSPYYQPPASPSMGYSNSATGMSQFDPMQEYYLPDGLLYSPTPGFHQHFGSFDGTQMQQSVTGIFGQGNIPLASGMHQGSMYSSGSYKARQQVGNFGGSTPNWSAASRRFSPFDRGFKHDKGSLEFMNEQNRGPRATKPKKEVNNSSTEDKNRKSALINDSNLYNQHDFVIEYEDAKFFVIKSYTEDHVHKSIKYGVWASTASGNRKLDAAYREAKEKEATCPIFLFFSVNGSGQFCGVAEMIGPVDFDKSVDYWQQDKWSGQFPVKWHIIKDVPNSLLRHIILENNENKPVTNSRDTQEVRLDHGLQMLTIFKNHEVETTILEDFDFYEQREKAMLDIRQRQKQQHTDSEVQKPMVEAKEPVDLMNQISATFARAVQLGETKGSREDKPKVEDASAAAVAVPENEPVALAETEGLLADSEPSPLKESG*	MAAAQQAQDSADHMEPLESRLVVEKSPSTSILSSEDHNLSSTALHGASSLKSTKSAQEKGSFLGKGGEQHFIYQPNVYTPQPHTVFSGGYLNHLGQWEEYPHVASADGTDAASPVMYSSYSPVPTMGDSQPYYPLHCPLSSPYYQPPASPSMGYSNSATGMSQFDPMQEYYLPDGLLYSPTPGFHQHFGSFDGTQMQQSVTGIFGQGNIPLASGMHQGSMYSSGSYKARQQVGNFGGSTPNWSAASRRFSPFDRGFKHDKGSLEFMNEQNRGPRATKPKKEVNNSSTEDKNRKSALINDSNLYNQHDFVIEYEDAKFFVIKSYTEDHVHKSIKYGVWASTASGNRKLDAAYREAKEKEATCPIFLFFSVNGSGQFCGVAEMIGPVDFDKSVDYWQQDKWSGQFPVKWHIIKDVPNSLLRHIILENNENKPVTNSRDTQEVRLDHGLQMLTIFKNHEVETTILEDFDFYEQREKAMLDIRQRQKQQHTDSEVQKPMVEAKEPVDLMNQISATFARAVQLGETKGSREDKPKVEDASAAAVAVPENEPVALAETEGLLADSEPSPLKESG*
BIND.CM020524.1G9773.1	cellular organisms	2748	50.62	1110	54.59	370	CM020524.1	32123242	32128108	-	rna-gnl|WGS:POTR|OsKitaake04g255400.1	cellular organisms	2101	52.21	1269	53.51	423	4037	1107	423	homologous	same	MVEGPKFAGMMGGVVGGAGGHDDIGGNFCDMAYYRKLGESSNMSIDSLNSLQTSTHGGGSVAMSVDNSSVGSSDSHTRMLNHPGLRGHVAANYSVGHSIFRPGRVSHALSEDALARALMDPRYPTETLKDYEEWTIDLGKLHMGMPFAQGAFGKLYKGTYNGEDVAIKLLERPEADPERAGLMEQQFVQEVMMLATLRHPNIVKFIGACRKPMVWCIVTEYAKGGSVRQFLMKRQNRIEVKTEGMTPETGTYRWMAPEMIQHRPYDQKVDVYSFGIVLWELITGMLPFANMTAVQAAFAVVNKGVRPAIPQDCLPVLSEIMTRCWDPNPDVRPPFTEVVRMLEHAEVVILSTVRKARFRCCISQPMTTD*	MVEGPKFAGMMGGVVGGAGGHDDIGGNFCDMAYYRKLGESSNMSIDSLNSLQTSTHGGGSVAMSVDNSSVGSSDSHTRMLNHPGLRGHVAANYSVGHSIFRPGRVSHALSEDALARALMDPRYPTETLKDYEEWTIDLGKLHMGMPFAQGAFGKLYKGTYNGEDVAIKLLERPEADPERAGLMEQQFVQEVMMLATLRHPNIVKFIGACRKPMVWCIVTEYAKGGSVRQFLMKRQNRSVPLKLAVKQALDVARGMAYVHALGFIHRDLKSDNLLISGDKSIKIADFGVARIEVKTEGMTPETGTYRWMAPEMIQHRPYDQKVDVYSFGIVLWELITGMLPFANMTAVQAAFAVVNKGVRPAIPQDCLPVLSEIMTRCWDPNPDVRPPFTEVVRMLEHAEVVILSTVRKARFRCCISQPMTTD*
BIND.CM020524.1G9779.1	Eukaryota	834	61.39	834	61.39	278	CM020524.1	32141003	32144682	+	rna-gnl|WGS:POTR|OsKitaake04g255500.1	Eukaryota	2905	48.4	2343	48.31	781	3453	602	183	homologous	same	MPRGTKTKSTLPRVRYGFAAPPPPPPRPLPTAAAAMYNGIGLQTARGSGTNGYVQTNKFFIKPRSSSAGGPPRAAPAPGFDDAGGGLGGMRKPNKEILEHDRKRQVELRLLLLRDALEEQGYTEGEIEERVEEARKEAEIEAAAAAAAEEEGRGAGRQPLPGKGFSDTQSHHVAARKEKQLETLRAALGLDVDDKAKKNADVESDVESGELVPGKEYEGTMNSVILEMNIETGGIVECKSCPSLVSSSRRGMHLYMNRADDRCPAPSSFSESYQKKT*	MYNGIGLQTARGSGTNGYVQTNKFFIKPRSSSAGGPPRAAPAPGFDDAGGGLGGMRKPNKEILEHDRKRQVELRLLLLRDALEEQGYTEGEIEERVEEARKEAEIEAAAAAAAEEEGRGAGRQPLPGKGFSDTQSHHVAARKEKQLETLRAALGLDVDDKAKKNADVESDVESGELVPGKEYEGLEIDGPEDGKTLKDDRRHAKKGKKDKGSDAKSHGKSSRKIKLGHDSDSDHDDNKKKKKNSRYGSEDDSEAKYDEKKHSKHLKNSRHDTDDDSESDHKNAKCKKSSRHDSESDSESDHKNARRGKSSRHDSESDSDGDYGKKTTKHGKNDRDERKKRPATISRRHDSEDEKPRKGKRMDDSDTDSEGDGSFSESDSDYDRKKKKSTNSSRNESKDDKPRRKAPKDKYSDGPESGSDSDHGGKSKYSKISRRDSELQSRKDADKQDQYRDKLKSEFASDGYGEKKSVKIPYNDLKDDKPSSKVVRKDRYSDESETDSETYVKKKKNLPKSYHHSDKPAQRGKEKEENSGKNVDKRKRHDTDSDSDSHARERKRHLDARASLAAQKKRSVTSSSESSESSDYSSSSDSESDVSSDSREDRKSARQLKHDELERKKRSQDEKRKELEKQKQEEERKELDRQKQREEERKAKELEKQKQREEERKALEKQKQGERDGDRYERDHEGRKGENDVERDYKRKVGEDRYDPSRRQDEDRYDPNRRHDEDMYDPNRRHEEHGRRRNRDFDSRDPKRSRHDDSYHHSRRDYEQRYSRDEYRDRRHR*
BIND.CM020524.1G9783.1	cellular organisms	2449	43.57	1470	43.67	490	CM020524.1	32150421	32154571	-	rna-gnl|WGS:POTR|OsKitaake04g255600.3	cellular organisms	2210	43.94	1347	43.5	449	4046	1341	439	homologous	same	MEEDQSATYSVDDALLSSGFGRYQILILSYAGVGLIAEAMEMMLLSFVGPSVQLEWKLTSHQESMITSIVFVGMLIGAYTWGVVSDNYGRRRGFLFTAIVTSGAGFLSAFAPNYVSLISLRFLVGIGLGGGPVLASWFLEFVPAPTRGTWMVVFSAFWTVGTIFEASLAWTVMPKFGWRWLLALSAVPSFVLLLFYVITPESPRFLCMKGRVTEAMDVLEKMARLNNVQLPSGRLVSDKNIELDELSTSESTTLLADAEEDDTIIEDKVSSFGGLSVAKLLSPKLIRATLLLWMTFFGNAFSYYGIVLLTSELSNGNRICAKEEVESIHSNDASLYKNVFISSFAEIPGSFLSAMIVDRIGRKLSMASMLFTSCVFLFPLIFSRTDILTRVSLFGARLCISASFTIVYIYAPEIYPTSVRTTGIGVASSVGRIGGILCPLVAVALVHSCQQTTAILLFELVIFLSGLAVSFFPFETKGCRLNDTEVVMN*	MTRFCHQVLGVQLEWKLTSHQESMITSIVFVGMLIGAYTWGVVSDNYGRRRGFLFTAIVTSGAGFLSAFAPNYVSLISLRFLVGIGLGGGPVLASWFLEFVPAPTRGTWMVVFSAFWTVGTIFEASLAWTVMPKFGWRWLLALSAVPSFVLLLFYVITPESPRFLCMKGRVTEAMDVLEKMARLNNVQLPSGRLVSDKNIELDELSTSESTTLLADAEEDDTIIEDKVSSFGGLSVAKLLSPKLIRATLLLWMTFFGNAFSYYGIVLLTSELSNGNRICAKEEVESIHSNDASLYKNVFISSFAEIPGSFLSAMIVDRIGRKLSMASMLFTSCVFLFPLIFSRTDILTRVSLFGARLCISASFTIVYIYAPEIYPTSVRTTGIGVASSVGRIGGILCPLVAVALVHSCQQTTAILLFELVIFLSGLAVSFFPFETKGCRLNDTEVVMN*
BIND.CM020524.1G9783.1	cellular organisms	2449	43.57	1470	43.67	490	CM020524.1	32150421	32154571	-	rna-gnl|WGS:POTR|OsKitaake04g255600.1	cellular organisms	2299	43.89	1470	43.67	490	4046	1465	490	identical	same	MEEDQSATYSVDDALLSSGFGRYQILILSYAGVGLIAEAMEMMLLSFVGPSVQLEWKLTSHQESMITSIVFVGMLIGAYTWGVVSDNYGRRRGFLFTAIVTSGAGFLSAFAPNYVSLISLRFLVGIGLGGGPVLASWFLEFVPAPTRGTWMVVFSAFWTVGTIFEASLAWTVMPKFGWRWLLALSAVPSFVLLLFYVITPESPRFLCMKGRVTEAMDVLEKMARLNNVQLPSGRLVSDKNIELDELSTSESTTLLADAEEDDTIIEDKVSSFGGLSVAKLLSPKLIRATLLLWMTFFGNAFSYYGIVLLTSELSNGNRICAKEEVESIHSNDASLYKNVFISSFAEIPGSFLSAMIVDRIGRKLSMASMLFTSCVFLFPLIFSRTDILTRVSLFGARLCISASFTIVYIYAPEIYPTSVRTTGIGVASSVGRIGGILCPLVAVALVHSCQQTTAILLFELVIFLSGLAVSFFPFETKGCRLNDTEVVMN*	MEEDQSATYSVDDALLSSGFGRYQILILSYAGVGLIAEAMEMMLLSFVGPSVQLEWKLTSHQESMITSIVFVGMLIGAYTWGVVSDNYGRRRGFLFTAIVTSGAGFLSAFAPNYVSLISLRFLVGIGLGGGPVLASWFLEFVPAPTRGTWMVVFSAFWTVGTIFEASLAWTVMPKFGWRWLLALSAVPSFVLLLFYVITPESPRFLCMKGRVTEAMDVLEKMARLNNVQLPSGRLVSDKNIELDELSTSESTTLLADAEEDDTIIEDKVSSFGGLSVAKLLSPKLIRATLLLWMTFFGNAFSYYGIVLLTSELSNGNRICAKEEVESIHSNDASLYKNVFISSFAEIPGSFLSAMIVDRIGRKLSMASMLFTSCVFLFPLIFSRTDILTRVSLFGARLCISASFTIVYIYAPEIYPTSVRTTGIGVASSVGRIGGILCPLVAVALVHSCQQTTAILLFELVIFLSGLAVSFFPFETKGCRLNDTEVVMN*
BIND.CM020524.1G9783.1	cellular organisms	2449	43.57	1470	43.67	490	CM020524.1	32150421	32154571	-	rna-gnl|WGS:POTR|OsKitaake04g255600.2	cellular organisms	2303	43.94	1020	43.33	340	4046	1016	340	homologous	same	MEEDQSATYSVDDALLSSGFGRYQILILSYAGVGLIAEAMEMMLLSFVGPSVQLEWKLTSHQESMITSIVFVGMLIGAYTWGVVSDNYGRRRGFLFTAIVTSGAGFLSAFAPNYVSLISLRFLVGIGLGGGPVLASWFLEFVPAPTRGTWMVVFSAFWTVGTIFEASLAWTVMPKFGWRWLLALSAVPSFVLLLFYVITPESPRFLCMKGRVTEAMDVLEKMARLNNVQLPSGRLVSDKNIELDELSTSESTTLLADAEEDDTIIEDKVSSFGGLSVAKLLSPKLIRATLLLWMTFFGNAFSYYGIVLLTSELSNGNRICAKEEVESIHSNDASLYKNVFISSFAEIPGSFLSAMIVDRIGRKLSMASMLFTSCVFLFPLIFSRTDILTRVSLFGARLCISASFTIVYIYAPEIYPTSVRTTGIGVASSVGRIGGILCPLVAVALVHSCQQTTAILLFELVIFLSGLAVSFFPFETKGCRLNDTEVVMN*	MVVFSAFWTVGTIFEASLAWTVMPKFGWRWLLALSAVPSFVLLLFYVITPESPRFLCMKGRVTEAMDVLEKMARLNNVQLPSGRLVSDKNIELDELSTSESTTLLADAEEDDTIIEDKVSSFGGLSVAKLLSPKLIRATLLLWMTFFGNAFSYYGIVLLTSELSNGNRICAKEEVESIHSNDASLYKNVFISSFAEIPGSFLSAMIVDRIGRKLSMASMLFTSCVFLFPLIFSRTDILTRVSLFGARLCISASFTIVYIYAPEIYPTSVRTTGIGVASSVGRIGGILCPLVAVALVHSCQQTTAILLFELVIFLSGLAVSFFPFETKGCRLNDTEVVMN*
BIND.CM020524.1G9783.3	cellular organisms	2185	44.07	1092	43.41	364	CM020524.1	32150421	32154571	-	rna-gnl|WGS:POTR|OsKitaake04g255600.1	cellular organisms	2299	43.89	1470	43.67	490	4046	1088	348	homologous	same	MEEDQSATYSVDDALLSSGFGRYQILILSYAGVGLIAEAMEMMLLSFVGPSVQLEWKLTSHQESMITSIVFVGMLIGAYTWGVVSDNYGRRRGFLFTAIVTSGAGFLSAFAPNYVSLISLRFLVGIGLGGGPVLASWFLEFVPAPTRGTWMVVFSAFWTVGTIFEASLAWTVMPKFGWRWLLALSAVPSFVLLLFYVITPESPRFLCMKGRVTEAMDVLEKMARLNNVQLPSGRLVSDKNIELDELSTSESTTLLADAEEDDTIIEDKVSSFGGLSVAKLLSPKLIRATLLLWMTFFGNAFSYYGIVLLTSELSNGNRICAKEEVESIHSNDASLYKNVFISSFADLPNLCQNNRNWRGELCR*	MEEDQSATYSVDDALLSSGFGRYQILILSYAGVGLIAEAMEMMLLSFVGPSVQLEWKLTSHQESMITSIVFVGMLIGAYTWGVVSDNYGRRRGFLFTAIVTSGAGFLSAFAPNYVSLISLRFLVGIGLGGGPVLASWFLEFVPAPTRGTWMVVFSAFWTVGTIFEASLAWTVMPKFGWRWLLALSAVPSFVLLLFYVITPESPRFLCMKGRVTEAMDVLEKMARLNNVQLPSGRLVSDKNIELDELSTSESTTLLADAEEDDTIIEDKVSSFGGLSVAKLLSPKLIRATLLLWMTFFGNAFSYYGIVLLTSELSNGNRICAKEEVESIHSNDASLYKNVFISSFAEIPGSFLSAMIVDRIGRKLSMASMLFTSCVFLFPLIFSRTDILTRVSLFGARLCISASFTIVYIYAPEIYPTSVRTTGIGVASSVGRIGGILCPLVAVALVHSCQQTTAILLFELVIFLSGLAVSFFPFETKGCRLNDTEVVMN*
BIND.CM020524.1G9783.3	cellular organisms	2185	44.07	1092	43.41	364	CM020524.1	32150421	32154571	-	rna-gnl|WGS:POTR|OsKitaake04g255600.2	cellular organisms	2303	43.94	1020	43.33	340	4046	639	198	homologous	same	MEEDQSATYSVDDALLSSGFGRYQILILSYAGVGLIAEAMEMMLLSFVGPSVQLEWKLTSHQESMITSIVFVGMLIGAYTWGVVSDNYGRRRGFLFTAIVTSGAGFLSAFAPNYVSLISLRFLVGIGLGGGPVLASWFLEFVPAPTRGTWMVVFSAFWTVGTIFEASLAWTVMPKFGWRWLLALSAVPSFVLLLFYVITPESPRFLCMKGRVTEAMDVLEKMARLNNVQLPSGRLVSDKNIELDELSTSESTTLLADAEEDDTIIEDKVSSFGGLSVAKLLSPKLIRATLLLWMTFFGNAFSYYGIVLLTSELSNGNRICAKEEVESIHSNDASLYKNVFISSFADLPNLCQNNRNWRGELCR*	MVVFSAFWTVGTIFEASLAWTVMPKFGWRWLLALSAVPSFVLLLFYVITPESPRFLCMKGRVTEAMDVLEKMARLNNVQLPSGRLVSDKNIELDELSTSESTTLLADAEEDDTIIEDKVSSFGGLSVAKLLSPKLIRATLLLWMTFFGNAFSYYGIVLLTSELSNGNRICAKEEVESIHSNDASLYKNVFISSFAEIPGSFLSAMIVDRIGRKLSMASMLFTSCVFLFPLIFSRTDILTRVSLFGARLCISASFTIVYIYAPEIYPTSVRTTGIGVASSVGRIGGILCPLVAVALVHSCQQTTAILLFELVIFLSGLAVSFFPFETKGCRLNDTEVVMN*
BIND.CM020524.1G9783.3	cellular organisms	2185	44.07	1092	43.41	364	CM020524.1	32150421	32154571	-	rna-gnl|WGS:POTR|OsKitaake04g255600.3	cellular organisms	2210	43.94	1347	43.5	449	4046	964	297	homologous	same	MEEDQSATYSVDDALLSSGFGRYQILILSYAGVGLIAEAMEMMLLSFVGPSVQLEWKLTSHQESMITSIVFVGMLIGAYTWGVVSDNYGRRRGFLFTAIVTSGAGFLSAFAPNYVSLISLRFLVGIGLGGGPVLASWFLEFVPAPTRGTWMVVFSAFWTVGTIFEASLAWTVMPKFGWRWLLALSAVPSFVLLLFYVITPESPRFLCMKGRVTEAMDVLEKMARLNNVQLPSGRLVSDKNIELDELSTSESTTLLADAEEDDTIIEDKVSSFGGLSVAKLLSPKLIRATLLLWMTFFGNAFSYYGIVLLTSELSNGNRICAKEEVESIHSNDASLYKNVFISSFADLPNLCQNNRNWRGELCR*	MTRFCHQVLGVQLEWKLTSHQESMITSIVFVGMLIGAYTWGVVSDNYGRRRGFLFTAIVTSGAGFLSAFAPNYVSLISLRFLVGIGLGGGPVLASWFLEFVPAPTRGTWMVVFSAFWTVGTIFEASLAWTVMPKFGWRWLLALSAVPSFVLLLFYVITPESPRFLCMKGRVTEAMDVLEKMARLNNVQLPSGRLVSDKNIELDELSTSESTTLLADAEEDDTIIEDKVSSFGGLSVAKLLSPKLIRATLLLWMTFFGNAFSYYGIVLLTSELSNGNRICAKEEVESIHSNDASLYKNVFISSFAEIPGSFLSAMIVDRIGRKLSMASMLFTSCVFLFPLIFSRTDILTRVSLFGARLCISASFTIVYIYAPEIYPTSVRTTGIGVASSVGRIGGILCPLVAVALVHSCQQTTAILLFELVIFLSGLAVSFFPFETKGCRLNDTEVVMN*
BIND.CM020524.1G9783.4	cellular organisms	2160	44.4	1347	43.5	449	CM020524.1	32150421	32154571	-	rna-gnl|WGS:POTR|OsKitaake04g255600.3	cellular organisms	2210	43.94	1347	43.5	449	4046	1341	449	identical	same	MTRFCHQVLGVQLEWKLTSHQESMITSIVFVGMLIGAYTWGVVSDNYGRRRGFLFTAIVTSGAGFLSAFAPNYVSLISLRFLVGIGLGGGPVLASWFLEFVPAPTRGTWMVVFSAFWTVGTIFEASLAWTVMPKFGWRWLLALSAVPSFVLLLFYVITPESPRFLCMKGRVTEAMDVLEKMARLNNVQLPSGRLVSDKNIELDELSTSESTTLLADAEEDDTIIEDKVSSFGGLSVAKLLSPKLIRATLLLWMTFFGNAFSYYGIVLLTSELSNGNRICAKEEVESIHSNDASLYKNVFISSFAEIPGSFLSAMIVDRIGRKLSMASMLFTSCVFLFPLIFSRTDILTRVSLFGARLCISASFTIVYIYAPEIYPTSVRTTGIGVASSVGRIGGILCPLVAVALVHSCQQTTAILLFELVIFLSGLAVSFFPFETKGCRLNDTEVVMN*	MTRFCHQVLGVQLEWKLTSHQESMITSIVFVGMLIGAYTWGVVSDNYGRRRGFLFTAIVTSGAGFLSAFAPNYVSLISLRFLVGIGLGGGPVLASWFLEFVPAPTRGTWMVVFSAFWTVGTIFEASLAWTVMPKFGWRWLLALSAVPSFVLLLFYVITPESPRFLCMKGRVTEAMDVLEKMARLNNVQLPSGRLVSDKNIELDELSTSESTTLLADAEEDDTIIEDKVSSFGGLSVAKLLSPKLIRATLLLWMTFFGNAFSYYGIVLLTSELSNGNRICAKEEVESIHSNDASLYKNVFISSFAEIPGSFLSAMIVDRIGRKLSMASMLFTSCVFLFPLIFSRTDILTRVSLFGARLCISASFTIVYIYAPEIYPTSVRTTGIGVASSVGRIGGILCPLVAVALVHSCQQTTAILLFELVIFLSGLAVSFFPFETKGCRLNDTEVVMN*
BIND.CM020524.1G9783.4	cellular organisms	2160	44.4	1347	43.5	449	CM020524.1	32150421	32154571	-	rna-gnl|WGS:POTR|OsKitaake04g255600.1	cellular organisms	2299	43.89	1470	43.67	490	4046	1341	439	homologous	same	MTRFCHQVLGVQLEWKLTSHQESMITSIVFVGMLIGAYTWGVVSDNYGRRRGFLFTAIVTSGAGFLSAFAPNYVSLISLRFLVGIGLGGGPVLASWFLEFVPAPTRGTWMVVFSAFWTVGTIFEASLAWTVMPKFGWRWLLALSAVPSFVLLLFYVITPESPRFLCMKGRVTEAMDVLEKMARLNNVQLPSGRLVSDKNIELDELSTSESTTLLADAEEDDTIIEDKVSSFGGLSVAKLLSPKLIRATLLLWMTFFGNAFSYYGIVLLTSELSNGNRICAKEEVESIHSNDASLYKNVFISSFAEIPGSFLSAMIVDRIGRKLSMASMLFTSCVFLFPLIFSRTDILTRVSLFGARLCISASFTIVYIYAPEIYPTSVRTTGIGVASSVGRIGGILCPLVAVALVHSCQQTTAILLFELVIFLSGLAVSFFPFETKGCRLNDTEVVMN*	MEEDQSATYSVDDALLSSGFGRYQILILSYAGVGLIAEAMEMMLLSFVGPSVQLEWKLTSHQESMITSIVFVGMLIGAYTWGVVSDNYGRRRGFLFTAIVTSGAGFLSAFAPNYVSLISLRFLVGIGLGGGPVLASWFLEFVPAPTRGTWMVVFSAFWTVGTIFEASLAWTVMPKFGWRWLLALSAVPSFVLLLFYVITPESPRFLCMKGRVTEAMDVLEKMARLNNVQLPSGRLVSDKNIELDELSTSESTTLLADAEEDDTIIEDKVSSFGGLSVAKLLSPKLIRATLLLWMTFFGNAFSYYGIVLLTSELSNGNRICAKEEVESIHSNDASLYKNVFISSFAEIPGSFLSAMIVDRIGRKLSMASMLFTSCVFLFPLIFSRTDILTRVSLFGARLCISASFTIVYIYAPEIYPTSVRTTGIGVASSVGRIGGILCPLVAVALVHSCQQTTAILLFELVIFLSGLAVSFFPFETKGCRLNDTEVVMN*
BIND.CM020524.1G9783.4	cellular organisms	2160	44.4	1347	43.5	449	CM020524.1	32150421	32154571	-	rna-gnl|WGS:POTR|OsKitaake04g255600.2	cellular organisms	2303	43.94	1020	43.33	340	4046	1016	340	homologous	same	MTRFCHQVLGVQLEWKLTSHQESMITSIVFVGMLIGAYTWGVVSDNYGRRRGFLFTAIVTSGAGFLSAFAPNYVSLISLRFLVGIGLGGGPVLASWFLEFVPAPTRGTWMVVFSAFWTVGTIFEASLAWTVMPKFGWRWLLALSAVPSFVLLLFYVITPESPRFLCMKGRVTEAMDVLEKMARLNNVQLPSGRLVSDKNIELDELSTSESTTLLADAEEDDTIIEDKVSSFGGLSVAKLLSPKLIRATLLLWMTFFGNAFSYYGIVLLTSELSNGNRICAKEEVESIHSNDASLYKNVFISSFAEIPGSFLSAMIVDRIGRKLSMASMLFTSCVFLFPLIFSRTDILTRVSLFGARLCISASFTIVYIYAPEIYPTSVRTTGIGVASSVGRIGGILCPLVAVALVHSCQQTTAILLFELVIFLSGLAVSFFPFETKGCRLNDTEVVMN*	MVVFSAFWTVGTIFEASLAWTVMPKFGWRWLLALSAVPSFVLLLFYVITPESPRFLCMKGRVTEAMDVLEKMARLNNVQLPSGRLVSDKNIELDELSTSESTTLLADAEEDDTIIEDKVSSFGGLSVAKLLSPKLIRATLLLWMTFFGNAFSYYGIVLLTSELSNGNRICAKEEVESIHSNDASLYKNVFISSFAEIPGSFLSAMIVDRIGRKLSMASMLFTSCVFLFPLIFSRTDILTRVSLFGARLCISASFTIVYIYAPEIYPTSVRTTGIGVASSVGRIGGILCPLVAVALVHSCQQTTAILLFELVIFLSGLAVSFFPFETKGCRLNDTEVVMN*
BIND.CM020524.1G9785.1	Streptophyta	1950	63.74	1401	73.73	467	CM020524.1	32158921	32161939	+	rna-gnl|WGS:POTR|OsKitaake04g255700.1	Streptophyta	1725	67.94	1401	73.73	467	2793	1399	467	identical	same	MVHEAINGHGHEVTVKVTSASTVAPALPVQEHRLPLSNLDLILPPMDVGVFFCYGAGEGSGGGGALLPAATLKAALAKVLVAYYPLAGEVVANTRGEGELLCSGRGVDFAEATAGDAVLRQLRLAVVDESAEKLVPKKKAGVMCVQVTKFKCGGAVVGCTFDHRVCDAYSFNMFLVAWAAAARGSSAAPAPSFDRSFLAPTSPAPPCPDALSDRLFVPVSCVPAPPSSAPEAAAAAVNRIFRVAAADVAALQAAAGPGRTKLEAFTAHLWQLHARAAASPPRHRRSCCMGVVVDGRTRLRRDGAMGAYFGNVLTIPYGAMSSGDLSAMPLADVAGDVHRWVAEAATRDHFRGLVDWVEQLRPEPSVARAYLGGDGGAEAAACVVSSGMRMPVGEVDFGRGRPAFASYHFPWPGGAGYVMPMPSARGDGDWVVYVHAAAEVVKAMEEEETTVFRALESDYVFGPVQQ*	MVHEAINGHGHEVTVKVTSASTVAPALPVQEHRLPLSNLDLILPPMDVGVFFCYGAGEGSGGGGALLPAATLKAALAKVLVAYYPLAGEVVANTRGEGELLCSGRGVDFAEATAGDAVLRQLRLAVVDESAEKLVPKKKAGVMCVQVTKFKCGGAVVGCTFDHRVCDAYSFNMFLVAWAAAARGSSAAPAPSFDRSFLAPTSPAPPCPDALSDRLFVPVSCVPAPPSSAPEAAAAAVNRIFRVAAADVAALQAAAGPGRTKLEAFTAHLWQLHARAAASPPRHRRSCCMGVVVDGRTRLRRDGAMGAYFGNVLTIPYGAMSSGDLSAMPLADVAGDVHRWVAEAATRDHFRGLVDWVEQLRPEPSVARAYLGGDGGAEAAACVVSSGMRMPVGEVDFGRGRPAFASYHFPWPGGAGYVMPMPSARGDGDWVVYVHAAAEVVKAMEEEETTVFRALESDYVFGPVQQ*
BIND.CM020524.1G9789.1	Embryophyta	1431	62.54	885	75.93	295	CM020524.1	32169066	32170496	+	rna-gnl|WGS:POTR|OsKitaake04g255800.1	Eukaryota	1729	66.45	1374	74.09	458	1430	884	223	homologous	same	MFLVAWAAAARDGHGGGTAPPPPTIPSFRRSIVAPRDPPPPRSPSTDALIDRLFAPLGSAPPPPDDAAAAAVNRIYRVAAADAASLQDSAGPGRTKLEAFTAHLWQLNARAAAAERERPCCMGVVVDGRGRMFPDGAMRAYFGNVLTIPYGVMGSGELRAAALADVAGDVHRWVAEAATGDHFRGLVDWVEARRPKPAAARAYLGGTGGGDAAACIVSSGMGFPVGEADFGTGAPAFASYHFPWPAGAGYVMPMPSARGDGDWVVYVHVSPELAVAMDEEPTVFRSLDNSYVFG*	MVKEEQGGEVAMAAAAAVTTTVAPALPTQEHRLPLSNLDLLLPPLDVSVFLCYRHPAPSAAALKEALAKALVPFYPLAGEVVANGDGEPELLCSGRGVDFTESVAGEEMRGLRIGMVDERVEKLVPAKKAASVMAVQVTKFKCGGAVVGCTFDHRVCDAYSFNMFLVAWAAAARDGHGGGTAPPPPTIPSFRRSIVAPRDPPPPRSPSTDALIDRLFAPLGSAPPPPDDAAAAAVNRIYRVAAADAASLQDSAGPGRTKLEAFTAHLWQLNARAAAAERERPCCMGVVVDGRGRMFPDGAMRAYFGNVLTIPYGVMGSGELRAAALADVAGDVHRWVAEAATGDHFRGLVDWVEARRPKPAAARAYLGGTGGGDAAACIVSSGMGFPVGEADFGTGAPAFASYHFPWPAGAGYVMPMPSARGDGDWVVYVHVSPELAVAMDEEPTVFRSLDNSYVFG*
BIND.CM020524.1G9794.1	cellular organisms	1323	57.07	1323	57.07	441	CM020524.1	32174110	32181280	-	rna-gnl|WGS:POTR|OsKitaake04g255900.1	cellular organisms	1857	51.53	966	50.52	322	4100	861	322	homologous	same	MGPRISCLGESGSRWGGGHSFPKTSRRRLTPIPRGPPQGESGPRWGGGHSFPKNSRRRRPSNATWPSPKGSQARGPRWGGGHSVAETRGIRLPQAPRGPPRGGIGPEVGRRPPPPVTRDLSSPCAAAAVSSSSSGVGSERASWSVSVVIGQDMVGRMERQSASSSASCSPSSSAAGTSSSSSACGGKKRPDILNMIRSATCLNSSSTDTGKGRSKQSSNKVTHGFHLVEGKSGHDMEDYHVAEYKYDKSHELGLFAIFDGHLGDSVPSYLKANLFCNILKEPIFWTNPQEAIKNAYRSTNKYILENAKQLGPGGSTAVTAIVVDGKDMQRIEKQGGFVTTFPGDVPRVNGQLAVARAFGDQSLKAHLSSEPDVRHVPINSSIEFVILASDGLWKVMKNQEAVDLVKSIKDPQAAAKRLTTEALARKSKDDISCIVIRFRC*	MVGRMERQSASSSASCSPSSSAAGTSSSSSACGGKKRPDILNMIRSATCLNSSSTDTGKGRSKQSSNKVTHGFHLVEGKSGHDMEDYHVAEYKYDKSHELGLFAIFDGHLGDSVPSYLKANLFCNILKEPIFWTNPQEAIKNAYRSTNKYILENAKQLGPGGSTAVTAIVVDGKDMWVANVGDSRAVVCERGAANQLTVDHEPHTTNERQRIEKQGGFVTTFPGDVPRVNGQLAVARAFGDQSLKAHLSSEPDVRHVPINSSIEFVILASDGLWKVMKNQEAVDLVKSIKDPQAAAKRLTTEALARKSKDDISCIVIRFRC*
BIND.CM020524.1G9798.1.orf1	Eukaryota	3394	42.07	519	39.11	173	CM020524.1	32189086	32192479	+	rna-gnl|WGS:POTR|OsKitaake04g256100.1	Mesangiospermae	837	42.29	837	42.29	279	1009				same	MCQMSSSETDGNETFSESDGTDLHEDDEVSIQSVIRHHQALEANLFSAACLLGQYYMTYYDKNKPRTSVLSGYAWVQETLRTPGESHHMFRMNTDLFYKLHDLLVSTYNLKATNHMNSMESVAIFLFILGGGESNRRVQNRFKHSGETISRKFEEVLLSVVSMCKDYMSQRS*	MAATVVEENQGANNAEWTDENTRIVCELFAEQVRIGNRSNTHLNKVGYDNVIAKFEEKTGLRYQKLQFKNKWSKLRNEYNLWKKLIARETGLGWDQARATIVASDDWWARAKKDLPGDDHWNPTSGNLPQSSTQPSSTINVDTEAVNEGDDDDSNDDDFSPPPKRGKAAAGKEAKKPKTSGGYWFYEQMSRFVDNQEKSAASVESLVRREDTSGCAIKDVMALVKECGAVFGTKEHFIATEIFTKKSEREMFMTLDNSEERFAWLTMKHESKMAKYSK*
BIND.CM020524.1G9798.1.orf2	Mesangiospermae	3394	42.07	411	38.93	137	CM020524.1	32189086	32192479	+	rna-gnl|WGS:POTR|OsKitaake04g256100.1	Mesangiospermae	837	42.29	837	42.29	279	1009	338	113	homologous	same	MAATVVEENQGANNAEWTDENTRIVCELFAEQVRIGNRSNTHLNKVGYDNVIAKFEEKTGLRYQKLQFKNKWSKLRNEYNLWKKLIARETGLGWDQARATIVASDDWWARAKKVCYILMLMFKLLTMILQIFVSLF*	MAATVVEENQGANNAEWTDENTRIVCELFAEQVRIGNRSNTHLNKVGYDNVIAKFEEKTGLRYQKLQFKNKWSKLRNEYNLWKKLIARETGLGWDQARATIVASDDWWARAKKDLPGDDHWNPTSGNLPQSSTQPSSTINVDTEAVNEGDDDDSNDDDFSPPPKRGKAAAGKEAKKPKTSGGYWFYEQMSRFVDNQEKSAASVESLVRREDTSGCAIKDVMALVKECGAVFGTKEHFIATEIFTKKSEREMFMTLDNSEERFAWLTMKHESKMAKYSK*
BIND.CM020524.1G9799.1	Eukaryota	4792	47.81	3960	48.79	1320	CM020524.1	32186639	32206570	-	rna-gnl|WGS:POTR|OsKitaake04g256000.1	Eukaryota	4537	48.4	3960	48.79	1320	19676	3928	1320	identical	same	MAGGSSPSPAAAPIQVRCAGCRGVLAVGPGMTEFICPKCGMAQRLPPQLMPKPPPSSSSSAAATPAPPAPAAPPPPTSRRGGGGGAALPPPQAQGVDPTKIQLPCANCQAVLNVPHGLARFRCPQCGVELAVDLAKLHNFLASSNNNAAAAPPDNVPPASGPASRAPLVPAPPPAPFPPVPTPGMTQAPQMVPGALIPMVLPITDPPEEINEVAIDVEREEDEGGTVGETFTDYRPPKLSLGLPHPDPIVETSSLSAVQPPEPTYSLNIMDELDETKALSCLQIETLVYACQRHLYHLPTGDRAGFFIGDGAGVGKGRTIAGLIWENWQQGKHKAVWVSIGSDLKYDARRDLDDVGAKCVQVHPLNKLPYSKLDSKAIGIKNGVIFVTYSSLIASSERGRSRLQQLVQWCGQEFDGLLVFDECHKAKNLIPDAGSQPTRTGKAVLEIQEKLPEARVVYCSATGASEPRNLGYMVRLGLWGDGTSFQNFAQFLGSLEKGGVGALELVAMDMKARGMYVCRTLSYKGVDFDIVEAPLEERMMNMYRKAAEFWAEFRLELLSAGESFTEGISNQIWRLYWASHQRFFRHMCMSAKVPAVVKLAKEALAENKCVVVGLQSTGEARTEEAITKYGVEMEDFVSGPRELLLKLVEENYPLPPKPDSFQQGEEKVTEIHRKRHSAPDVSFKGRVRKVAKLVEVSDDDSDDYSPSESDHGSTESDEEFHMCQICNTEEEKTLLLHCSGCSRHVHPGCLTPPWTGVLTDDWSCYTCKKLEGEENEQDAHVADFSQRYDAAVEKKKKILDMIRSLDLPNNPLDDIIDQLGGPDNVAEITGRRGMLIRASDGKGVVYQARNAKEVSMEMINMHEKQQFMDGKKLISIISEAGSAGVSLHADRRAKNQRRRVHITLELPWSADRAIQQFGRTHRSNQTSAPQYRLLFTNLGGEKRFASIVAKRLESLGALTQGDRRAGPSLSAFNYDSNYGKKALTIMYRGIMEQDSFPVVPPGCSDNQSSIQEFIAEAKAALVSVGIIRDAVVCNGKVAGKLSGRIVDSDMHDVARFLNRLLGLAPKIQNRLFDLFTSILDVVLHNARIEGQLDSGIVDIKAKNVEMKESPKTVHIDSLSGASTVLFTFTIDRGVTWETAKSMLDERQKDGAGSSNDGFYESKREWMGGRHFILAFEGSIEGMYKIIRPAIGEALREMPLTELKSKYRKVSSIEKVNKGWQDEYDASSKQCMHGSKCKVGSYCTVGRRLQEVNILGGLILPVWGTIEKALAKQVRQSHKRVRVVRLETTTDNQRIVGLLIPNSAVESVLTGLQWVQDIDD*	MAGGSSPSPAAAPIQVRCAGCRGVLAVGPGMTEFICPKCGMAQRLPPQLMPKPPPSSSSSAAATPAPPAPAAPPPPTSRRGGGGGAALPPPQAQGVDPTKIQLPCANCQAVLNVPHGLARFRCPQCGVELAVDLAKLHNFLASSNNNAAAAPPDNVPPASGPASRAPLVPAPPPAPFPPVPTPGMTQAPQMVPGALIPMVLPITDPPEEINEVAIDVEREEDEGGTVGETFTDYRPPKLSLGLPHPDPIVETSSLSAVQPPEPTYSLNIMDELDETKALSCLQIETLVYACQRHLYHLPTGDRAGFFIGDGAGVGKGRTIAGLIWENWQQGKHKAVWVSIGSDLKYDARRDLDDVGAKCVQVHPLNKLPYSKLDSKAIGIKNGVIFVTYSSLIASSERGRSRLQQLVQWCGQEFDGLLVFDECHKAKNLIPDAGSQPTRTGKAVLEIQEKLPEARVVYCSATGASEPRNLGYMVRLGLWGDGTSFQNFAQFLGSLEKGGVGALELVAMDMKARGMYVCRTLSYKGVDFDIVEAPLEERMMNMYRKAAEFWAEFRLELLSAGESFTEGISNQIWRLYWASHQRFFRHMCMSAKVPAVVKLAKEALAENKCVVVGLQSTGEARTEEAITKYGVEMEDFVSGPRELLLKLVEENYPLPPKPDSFQQGEEKVTEIHRKRHSAPDVSFKGRVRKVAKLVEVSDDDSDDYSPSESDHGSTESDEEFHMCQICNTEEEKTLLLHCSGCSRHVHPGCLTPPWTGVLTDDWSCYTCKKLEGEENEQDAHVADFSQRYDAAVEKKKKILDMIRSLDLPNNPLDDIIDQLGGPDNVAEITGRRGMLIRASDGKGVVYQARNAKEVSMEMINMHEKQQFMDGKKLISIISEAGSAGVSLHADRRAKNQRRRVHITLELPWSADRAIQQFGRTHRSNQTSAPQYRLLFTNLGGEKRFASIVAKRLESLGALTQGDRRAGPSLSAFNYDSNYGKKALTIMYRGIMEQDSFPVVPPGCSDNQSSIQEFIAEAKAALVSVGIIRDAVVCNGKVAGKLSGRIVDSDMHDVARFLNRLLGLAPKIQNRLFDLFTSILDVVLHNARIEGQLDSGIVDIKAKNVEMKESPKTVHIDSLSGASTVLFTFTIDRGVTWETAKSMLDERQKDGAGSSNDGFYESKREWMGGRHFILAFEGSIEGMYKIIRPAIGEALREMPLTELKSKYRKVSSIEKVNKGWQDEYDASSKQCMHGSKCKVGSYCTVGRRLQEVNILGGLILPVWGTIEKALAKQVRQSHKRVRVVRLETTTDNQRIVGLLIPNSAVESVLTGLQWVQDIDD*
BIND.CM020524.1G9799.10	Eukaryota	4781	47.81	2202	42.87	734	CM020524.1	32186639	32206570	-	rna-gnl|WGS:POTR|OsKitaake04g256000.1	Eukaryota	4537	48.4	3960	48.79	1320	19676	2181	734	homologous	same	MCMSAKVPAVVKLAKEALAENKCVVVGLQSTGEARTEEAITKYGVEMEDFVSGPRELLLKLVEENYPLPPKPDSFQQGEEKVTEIHRKRHSAPDVSFKGRVRKVAKLVEVSDDDSDDYSPSESDHGSTESDEEFHMCQICNTEEEKTLLLHCSGCSRHVHPGCLTPPWTGVLTDDWSCYTCKKLEGEENEQDAHVADFSQRYDAAVEKKKKILDMIRSLDLPNNPLDDIIDQLGGPDNVAEITGRRGMLIRASDGKGVVYQARNAKEVSMEMINMHEKQQFMDGKKLISIISEAGSAGVSLHADRRAKNQRRRVHITLELPWSADRAIQQFGRTHRSNQTSAPQYRLLFTNLGGEKRFASIVAKRLESLGALTQGDRRAGPSLSAFNYDSNYGKKALTIMYRGIMEQDSFPVVPPGCSDNQSSIQEFIAEAKAALVSVGIIRDAVVCNGKVAGKLSGRIVDSDMHDVARFLNRLLGLAPKIQNRLFDLFTSILDVVLHNARIEGQLDSGIVDIKAKNVEMKESPKTVHIDSLSGASTVLFTFTIDRGVTWETAKSMLDERQKDGAGSSNDGFYESKREWMGGRHFILAFEGSIEGMYKIIRPAIGEALREMPLTELKSKYRKVSSIEKVNKGWQDEYDASSKQCMHGSKCKVGSYCTVGRRLQEVNILGGLILPVWGTIEKALAKQVRQSHKRVRVVRLETTTDNQRIVGLLIPNSAVESVLTGLQWVQDIDD*	MAGGSSPSPAAAPIQVRCAGCRGVLAVGPGMTEFICPKCGMAQRLPPQLMPKPPPSSSSSAAATPAPPAPAAPPPPTSRRGGGGGAALPPPQAQGVDPTKIQLPCANCQAVLNVPHGLARFRCPQCGVELAVDLAKLHNFLASSNNNAAAAPPDNVPPASGPASRAPLVPAPPPAPFPPVPTPGMTQAPQMVPGALIPMVLPITDPPEEINEVAIDVEREEDEGGTVGETFTDYRPPKLSLGLPHPDPIVETSSLSAVQPPEPTYSLNIMDELDETKALSCLQIETLVYACQRHLYHLPTGDRAGFFIGDGAGVGKGRTIAGLIWENWQQGKHKAVWVSIGSDLKYDARRDLDDVGAKCVQVHPLNKLPYSKLDSKAIGIKNGVIFVTYSSLIASSERGRSRLQQLVQWCGQEFDGLLVFDECHKAKNLIPDAGSQPTRTGKAVLEIQEKLPEARVVYCSATGASEPRNLGYMVRLGLWGDGTSFQNFAQFLGSLEKGGVGALELVAMDMKARGMYVCRTLSYKGVDFDIVEAPLEERMMNMYRKAAEFWAEFRLELLSAGESFTEGISNQIWRLYWASHQRFFRHMCMSAKVPAVVKLAKEALAENKCVVVGLQSTGEARTEEAITKYGVEMEDFVSGPRELLLKLVEENYPLPPKPDSFQQGEEKVTEIHRKRHSAPDVSFKGRVRKVAKLVEVSDDDSDDYSPSESDHGSTESDEEFHMCQICNTEEEKTLLLHCSGCSRHVHPGCLTPPWTGVLTDDWSCYTCKKLEGEENEQDAHVADFSQRYDAAVEKKKKILDMIRSLDLPNNPLDDIIDQLGGPDNVAEITGRRGMLIRASDGKGVVYQARNAKEVSMEMINMHEKQQFMDGKKLISIISEAGSAGVSLHADRRAKNQRRRVHITLELPWSADRAIQQFGRTHRSNQTSAPQYRLLFTNLGGEKRFASIVAKRLESLGALTQGDRRAGPSLSAFNYDSNYGKKALTIMYRGIMEQDSFPVVPPGCSDNQSSIQEFIAEAKAALVSVGIIRDAVVCNGKVAGKLSGRIVDSDMHDVARFLNRLLGLAPKIQNRLFDLFTSILDVVLHNARIEGQLDSGIVDIKAKNVEMKESPKTVHIDSLSGASTVLFTFTIDRGVTWETAKSMLDERQKDGAGSSNDGFYESKREWMGGRHFILAFEGSIEGMYKIIRPAIGEALREMPLTELKSKYRKVSSIEKVNKGWQDEYDASSKQCMHGSKCKVGSYCTVGRRLQEVNILGGLILPVWGTIEKALAKQVRQSHKRVRVVRLETTTDNQRIVGLLIPNSAVESVLTGLQWVQDIDD*
BIND.CM020524.1G9799.2	Eukaryota	3127	43.11	2544	43.24	848	CM020524.1	32186639	32203387	-	rna-gnl|WGS:POTR|OsKitaake04g256000.1	Eukaryota	4537	48.4	3960	48.79	1320	16741	2519	848	homologous	same	MVRLGLWGDGTSFQNFAQFLGSLEKGGVGALELVAMDMKARGMYVCRTLSYKGVDFDIVEAPLEERMMNMYRKAAEFWAEFRLELLSAGESFTEGISNQIWRLYWASHQRFFRHMCMSAKVPAVVKLAKEALAENKCVVVGLQSTGEARTEEAITKYGVEMEDFVSGPRELLLKLVEENYPLPPKPDSFQQGEEKVTEIHRKRHSAPDVSFKGRVRKVAKLVEVSDDDSDDYSPSESDHGSTESDEEFHMCQICNTEEEKTLLLHCSGCSRHVHPGCLTPPWTGVLTDDWSCYTCKKLEGEENEQDAHVADFSQRYDAAVEKKKKILDMIRSLDLPNNPLDDIIDQLGGPDNVAEITGRRGMLIRASDGKGVVYQARNAKEVSMEMINMHEKQQFMDGKKLISIISEAGSAGVSLHADRRAKNQRRRVHITLELPWSADRAIQQFGRTHRSNQTSAPQYRLLFTNLGGEKRFASIVAKRLESLGALTQGDRRAGPSLSAFNYDSNYGKKALTIMYRGIMEQDSFPVVPPGCSDNQSSIQEFIAEAKAALVSVGIIRDAVVCNGKVAGKLSGRIVDSDMHDVARFLNRLLGLAPKIQNRLFDLFTSILDVVLHNARIEGQLDSGIVDIKAKNVEMKESPKTVHIDSLSGASTVLFTFTIDRGVTWETAKSMLDERQKDGAGSSNDGFYESKREWMGGRHFILAFEGSIEGMYKIIRPAIGEALREMPLTELKSKYRKVSSIEKVNKGWQDEYDASSKQCMHGSKCKVGSYCTVGRRLQEVNILGGLILPVWGTIEKALAKQVRQSHKRVRVVRLETTTDNQRIVGLLIPNSAVESVLTGLQWVQDIDD*	MAGGSSPSPAAAPIQVRCAGCRGVLAVGPGMTEFICPKCGMAQRLPPQLMPKPPPSSSSSAAATPAPPAPAAPPPPTSRRGGGGGAALPPPQAQGVDPTKIQLPCANCQAVLNVPHGLARFRCPQCGVELAVDLAKLHNFLASSNNNAAAAPPDNVPPASGPASRAPLVPAPPPAPFPPVPTPGMTQAPQMVPGALIPMVLPITDPPEEINEVAIDVEREEDEGGTVGETFTDYRPPKLSLGLPHPDPIVETSSLSAVQPPEPTYSLNIMDELDETKALSCLQIETLVYACQRHLYHLPTGDRAGFFIGDGAGVGKGRTIAGLIWENWQQGKHKAVWVSIGSDLKYDARRDLDDVGAKCVQVHPLNKLPYSKLDSKAIGIKNGVIFVTYSSLIASSERGRSRLQQLVQWCGQEFDGLLVFDECHKAKNLIPDAGSQPTRTGKAVLEIQEKLPEARVVYCSATGASEPRNLGYMVRLGLWGDGTSFQNFAQFLGSLEKGGVGALELVAMDMKARGMYVCRTLSYKGVDFDIVEAPLEERMMNMYRKAAEFWAEFRLELLSAGESFTEGISNQIWRLYWASHQRFFRHMCMSAKVPAVVKLAKEALAENKCVVVGLQSTGEARTEEAITKYGVEMEDFVSGPRELLLKLVEENYPLPPKPDSFQQGEEKVTEIHRKRHSAPDVSFKGRVRKVAKLVEVSDDDSDDYSPSESDHGSTESDEEFHMCQICNTEEEKTLLLHCSGCSRHVHPGCLTPPWTGVLTDDWSCYTCKKLEGEENEQDAHVADFSQRYDAAVEKKKKILDMIRSLDLPNNPLDDIIDQLGGPDNVAEITGRRGMLIRASDGKGVVYQARNAKEVSMEMINMHEKQQFMDGKKLISIISEAGSAGVSLHADRRAKNQRRRVHITLELPWSADRAIQQFGRTHRSNQTSAPQYRLLFTNLGGEKRFASIVAKRLESLGALTQGDRRAGPSLSAFNYDSNYGKKALTIMYRGIMEQDSFPVVPPGCSDNQSSIQEFIAEAKAALVSVGIIRDAVVCNGKVAGKLSGRIVDSDMHDVARFLNRLLGLAPKIQNRLFDLFTSILDVVLHNARIEGQLDSGIVDIKAKNVEMKESPKTVHIDSLSGASTVLFTFTIDRGVTWETAKSMLDERQKDGAGSSNDGFYESKREWMGGRHFILAFEGSIEGMYKIIRPAIGEALREMPLTELKSKYRKVSSIEKVNKGWQDEYDASSKQCMHGSKCKVGSYCTVGRRLQEVNILGGLILPVWGTIEKALAKQVRQSHKRVRVVRLETTTDNQRIVGLLIPNSAVESVLTGLQWVQDIDD*
BIND.CM020524.1G9799.3	Eukaryota	3817	43.38	2805	43.71	935	CM020524.1	32186639	32204739	-	rna-gnl|WGS:POTR|OsKitaake04g256000.1	Eukaryota	4537	48.4	3960	48.79	1320	18093	2672	886	homologous	same	MSATRPKISFLMQGASPLALVKLFLKSSFRIRSIYEPLKLGFTDQRPQVTRPVDPSHTKMASQEKLPEARVVYCSATGASEPRNLGYMVRLGLWGDGTSFQNFAQFLGSLEKGGVGALELVAMDMKARGMYVCRTLSYKGVDFDIVEAPLEERMMNMYRKAAEFWAEFRLELLSAGESFTEGISNQIWRLYWASHQRFFRHMCMSAKVPAVVKLAKEALAENKCVVVGLQSTGEARTEEAITKYGVEMEDFVSGPRELLLKLVEENYPLPPKPDSFQQGEEKVTEIHRKRHSAPDVSFKGRVRKVAKLVEVSDDDSDDYSPSESDHGSTESDEEFHMCQICNTEEEKTLLLHCSGCSRHVHPGCLTPPWTGVLTDDWSCYTCKKLEGEENEQDAHVADFSQRYDAAVEKKKKILDMIRSLDLPNNPLDDIIDQLGGPDNVAEITGRRGMLIRASDGKGVVYQARNAKEVSMEMINMHEKQQFMDGKKLISIISEAGSAGVSLHADRRAKNQRRRVHITLELPWSADRAIQQFGRTHRSNQTSAPQYRLLFTNLGGEKRFASIVAKRLESLGALTQGDRRAGPSLSAFNYDSNYGKKALTIMYRGIMEQDSFPVVPPGCSDNQSSIQEFIAEAKAALVSVGIIRDAVVCNGKVAGKLSGRIVDSDMHDVARFLNRLLGLAPKIQNRLFDLFTSILDVVLHNARIEGQLDSGIVDIKAKNVEMKESPKTVHIDSLSGASTVLFTFTIDRGVTWETAKSMLDERQKDGAGSSNDGFYESKREWMGGRHFILAFEGSIEGMYKIIRPAIGEALREMPLTELKSKYRKVSSIEKVNKGWQDEYDASSKQCMHGSKCKVGSYCTVGRRLQEVNILGGLILPVWGTIEKALAKQVRQSHKRVRVVRLETTTDNQRIVGLLIPNSAVESVLTGLQWVQDIDD*	MAGGSSPSPAAAPIQVRCAGCRGVLAVGPGMTEFICPKCGMAQRLPPQLMPKPPPSSSSSAAATPAPPAPAAPPPPTSRRGGGGGAALPPPQAQGVDPTKIQLPCANCQAVLNVPHGLARFRCPQCGVELAVDLAKLHNFLASSNNNAAAAPPDNVPPASGPASRAPLVPAPPPAPFPPVPTPGMTQAPQMVPGALIPMVLPITDPPEEINEVAIDVEREEDEGGTVGETFTDYRPPKLSLGLPHPDPIVETSSLSAVQPPEPTYSLNIMDELDETKALSCLQIETLVYACQRHLYHLPTGDRAGFFIGDGAGVGKGRTIAGLIWENWQQGKHKAVWVSIGSDLKYDARRDLDDVGAKCVQVHPLNKLPYSKLDSKAIGIKNGVIFVTYSSLIASSERGRSRLQQLVQWCGQEFDGLLVFDECHKAKNLIPDAGSQPTRTGKAVLEIQEKLPEARVVYCSATGASEPRNLGYMVRLGLWGDGTSFQNFAQFLGSLEKGGVGALELVAMDMKARGMYVCRTLSYKGVDFDIVEAPLEERMMNMYRKAAEFWAEFRLELLSAGESFTEGISNQIWRLYWASHQRFFRHMCMSAKVPAVVKLAKEALAENKCVVVGLQSTGEARTEEAITKYGVEMEDFVSGPRELLLKLVEENYPLPPKPDSFQQGEEKVTEIHRKRHSAPDVSFKGRVRKVAKLVEVSDDDSDDYSPSESDHGSTESDEEFHMCQICNTEEEKTLLLHCSGCSRHVHPGCLTPPWTGVLTDDWSCYTCKKLEGEENEQDAHVADFSQRYDAAVEKKKKILDMIRSLDLPNNPLDDIIDQLGGPDNVAEITGRRGMLIRASDGKGVVYQARNAKEVSMEMINMHEKQQFMDGKKLISIISEAGSAGVSLHADRRAKNQRRRVHITLELPWSADRAIQQFGRTHRSNQTSAPQYRLLFTNLGGEKRFASIVAKRLESLGALTQGDRRAGPSLSAFNYDSNYGKKALTIMYRGIMEQDSFPVVPPGCSDNQSSIQEFIAEAKAALVSVGIIRDAVVCNGKVAGKLSGRIVDSDMHDVARFLNRLLGLAPKIQNRLFDLFTSILDVVLHNARIEGQLDSGIVDIKAKNVEMKESPKTVHIDSLSGASTVLFTFTIDRGVTWETAKSMLDERQKDGAGSSNDGFYESKREWMGGRHFILAFEGSIEGMYKIIRPAIGEALREMPLTELKSKYRKVSSIEKVNKGWQDEYDASSKQCMHGSKCKVGSYCTVGRRLQEVNILGGLILPVWGTIEKALAKQVRQSHKRVRVVRLETTTDNQRIVGLLIPNSAVESVLTGLQWVQDIDD*
BIND.CM020524.1G9799.4.orf1	Eukaryota	4768	47.8	2175	44.28	725	CM020524.1	32186639	32206570	-	rna-gnl|WGS:POTR|OsKitaake04g256000.1	Eukaryota	4537	48.4	3960	48.79	1320	19676	2146	691	homologous	same	MLVRAGFFIGDGAGVGKGRTIAGLIWENWQQGKHKAVWVSIGSDLKYDARRDLDDVGAKCVQVHPLNKLPYSKLDSKAIGIKNGVIFVTYSSLIASSERGRSRLQQLVQWCGQEFDGLLVFDECHKAKNLIPDAGSQPTRTGKAVLEIQEKLPEARVVYCSATGASEPRNLGYMVRLGLWGDGTSFQNFAQFLGSLEKGGVGALELVAMDMKARGMYVCRTLSYKGVDFDIVEAPLEERMMNMYRKAAEFWAEFRLELLSAGESFTEGISNQIWRLYWASHQRFFRHMCMSAKVPAVVKLAKEALAENKCVVVGLQSTGEARTEEAITKYGVEMEDFVSGPRELLLKLVEENYPLPPKPDSFQQGEEKVTEIHRKRHSAPDVSFKGRVRKVAKLVEVSDDDSDDYSPSESDHGSTESDEEFHMCQICNTEEEKTLLLHCSGCSRHVHPGCLTPPWTGVLTDDWSCYTCKKLEGEENEQDAHVADFSQRYDAAVEKKKKILDMIRSLDLPNNPLDDIIDQLGGPDNVAEITGRRGMLIRASDGKGVVYQARNAKEVSMEMINMHEKQQFMDGKKLISIISEAGSAGVSLHADRRAKNQRRRVHITLELPWSADRAIQQFGRTHRSNQTSAPQYRLLFTNLGGEKRFASIVAKRLESLGALTQGDRRAGPSLSAFNYDSNYGKKALTIMYRGIMEQMTRILFQLFLRGVLTINLASKSSLLKQKLL*	MAGGSSPSPAAAPIQVRCAGCRGVLAVGPGMTEFICPKCGMAQRLPPQLMPKPPPSSSSSAAATPAPPAPAAPPPPTSRRGGGGGAALPPPQAQGVDPTKIQLPCANCQAVLNVPHGLARFRCPQCGVELAVDLAKLHNFLASSNNNAAAAPPDNVPPASGPASRAPLVPAPPPAPFPPVPTPGMTQAPQMVPGALIPMVLPITDPPEEINEVAIDVEREEDEGGTVGETFTDYRPPKLSLGLPHPDPIVETSSLSAVQPPEPTYSLNIMDELDETKALSCLQIETLVYACQRHLYHLPTGDRAGFFIGDGAGVGKGRTIAGLIWENWQQGKHKAVWVSIGSDLKYDARRDLDDVGAKCVQVHPLNKLPYSKLDSKAIGIKNGVIFVTYSSLIASSERGRSRLQQLVQWCGQEFDGLLVFDECHKAKNLIPDAGSQPTRTGKAVLEIQEKLPEARVVYCSATGASEPRNLGYMVRLGLWGDGTSFQNFAQFLGSLEKGGVGALELVAMDMKARGMYVCRTLSYKGVDFDIVEAPLEERMMNMYRKAAEFWAEFRLELLSAGESFTEGISNQIWRLYWASHQRFFRHMCMSAKVPAVVKLAKEALAENKCVVVGLQSTGEARTEEAITKYGVEMEDFVSGPRELLLKLVEENYPLPPKPDSFQQGEEKVTEIHRKRHSAPDVSFKGRVRKVAKLVEVSDDDSDDYSPSESDHGSTESDEEFHMCQICNTEEEKTLLLHCSGCSRHVHPGCLTPPWTGVLTDDWSCYTCKKLEGEENEQDAHVADFSQRYDAAVEKKKKILDMIRSLDLPNNPLDDIIDQLGGPDNVAEITGRRGMLIRASDGKGVVYQARNAKEVSMEMINMHEKQQFMDGKKLISIISEAGSAGVSLHADRRAKNQRRRVHITLELPWSADRAIQQFGRTHRSNQTSAPQYRLLFTNLGGEKRFASIVAKRLESLGALTQGDRRAGPSLSAFNYDSNYGKKALTIMYRGIMEQDSFPVVPPGCSDNQSSIQEFIAEAKAALVSVGIIRDAVVCNGKVAGKLSGRIVDSDMHDVARFLNRLLGLAPKIQNRLFDLFTSILDVVLHNARIEGQLDSGIVDIKAKNVEMKESPKTVHIDSLSGASTVLFTFTIDRGVTWETAKSMLDERQKDGAGSSNDGFYESKREWMGGRHFILAFEGSIEGMYKIIRPAIGEALREMPLTELKSKYRKVSSIEKVNKGWQDEYDASSKQCMHGSKCKVGSYCTVGRRLQEVNILGGLILPVWGTIEKALAKQVRQSHKRVRVVRLETTTDNQRIVGLLIPNSAVESVLTGLQWVQDIDD*
BIND.CM020524.1G9799.4.orf2	Eukaryota	4768	47.8	813	41.82	271	CM020524.1	32186639	32206570	-	rna-gnl|WGS:POTR|OsKitaake04g256000.1	Eukaryota	4537	48.4	3960	48.79	1320	19676	804	271	homologous	same	MHDVARFLNRLLGLAPKIQNRLFDLFTSILDVVLHNARIEGQLDSGIVDIKAKNVEMKESPKTVHIDSLSGASTVLFTFTIDRGVTWETAKSMLDERQKDGAGSSNDGFYESKREWMGGRHFILAFEGSIEGMYKIIRPAIGEALREMPLTELKSKYRKVSSIEKVNKGWQDEYDASSKQCMHGSKCKVGSYCTVGRRLQEVNILGGLILPVWGTIEKALAKQVRQSHKRVRVVRLETTTDNQRIVGLLIPNSAVESVLTGLQWVQDIDD*	MAGGSSPSPAAAPIQVRCAGCRGVLAVGPGMTEFICPKCGMAQRLPPQLMPKPPPSSSSSAAATPAPPAPAAPPPPTSRRGGGGGAALPPPQAQGVDPTKIQLPCANCQAVLNVPHGLARFRCPQCGVELAVDLAKLHNFLASSNNNAAAAPPDNVPPASGPASRAPLVPAPPPAPFPPVPTPGMTQAPQMVPGALIPMVLPITDPPEEINEVAIDVEREEDEGGTVGETFTDYRPPKLSLGLPHPDPIVETSSLSAVQPPEPTYSLNIMDELDETKALSCLQIETLVYACQRHLYHLPTGDRAGFFIGDGAGVGKGRTIAGLIWENWQQGKHKAVWVSIGSDLKYDARRDLDDVGAKCVQVHPLNKLPYSKLDSKAIGIKNGVIFVTYSSLIASSERGRSRLQQLVQWCGQEFDGLLVFDECHKAKNLIPDAGSQPTRTGKAVLEIQEKLPEARVVYCSATGASEPRNLGYMVRLGLWGDGTSFQNFAQFLGSLEKGGVGALELVAMDMKARGMYVCRTLSYKGVDFDIVEAPLEERMMNMYRKAAEFWAEFRLELLSAGESFTEGISNQIWRLYWASHQRFFRHMCMSAKVPAVVKLAKEALAENKCVVVGLQSTGEARTEEAITKYGVEMEDFVSGPRELLLKLVEENYPLPPKPDSFQQGEEKVTEIHRKRHSAPDVSFKGRVRKVAKLVEVSDDDSDDYSPSESDHGSTESDEEFHMCQICNTEEEKTLLLHCSGCSRHVHPGCLTPPWTGVLTDDWSCYTCKKLEGEENEQDAHVADFSQRYDAAVEKKKKILDMIRSLDLPNNPLDDIIDQLGGPDNVAEITGRRGMLIRASDGKGVVYQARNAKEVSMEMINMHEKQQFMDGKKLISIISEAGSAGVSLHADRRAKNQRRRVHITLELPWSADRAIQQFGRTHRSNQTSAPQYRLLFTNLGGEKRFASIVAKRLESLGALTQGDRRAGPSLSAFNYDSNYGKKALTIMYRGIMEQDSFPVVPPGCSDNQSSIQEFIAEAKAALVSVGIIRDAVVCNGKVAGKLSGRIVDSDMHDVARFLNRLLGLAPKIQNRLFDLFTSILDVVLHNARIEGQLDSGIVDIKAKNVEMKESPKTVHIDSLSGASTVLFTFTIDRGVTWETAKSMLDERQKDGAGSSNDGFYESKREWMGGRHFILAFEGSIEGMYKIIRPAIGEALREMPLTELKSKYRKVSSIEKVNKGWQDEYDASSKQCMHGSKCKVGSYCTVGRRLQEVNILGGLILPVWGTIEKALAKQVRQSHKRVRVVRLETTTDNQRIVGLLIPNSAVESVLTGLQWVQDIDD*
BIND.CM020524.1G9799.5	Eukaryota	4760	47.79	3063	43.62	1021	CM020524.1	32186639	32206570	-	rna-gnl|WGS:POTR|OsKitaake04g256000.1	Eukaryota	4537	48.4	3960	48.79	1320	19676	3033	1018	homologous	same	MLVRAGFFIGDGAGVGKGRTIAGLIWENWQQGKHKAVWVSIGSDLKYDARRDLDDVGAKCVQVHPLNKLPYSKLDSKAIGIKNGVIFVTYSSLIASSERGRSRLQQLVQWCGQEFDGLLVFDECHKAKNLIPDAGSQPTRTGKAVLEIQEKLPEARVVYCSATGASEPRNLGYMVRLGLWGDGTSFQNFAQFLGSLEKGGVGALELVAMDMKARGMYVCRTLSYKGVDFDIVEAPLEERMMNMYRKAAEFWAEFRLELLSAGESFTEGISNQIWRLYWASHQRFFRHMCMSAKVPAVVKLAKEALAENKCVVVGLQSTGEARTEEAITKYGVEMEDFVSGPRELLLKLVEENYPLPPKPDSFQQGEEKVTEIHRKRHSAPDVSFKGRVRKVAKLVEVSDDDSDDYSPSESDHGSTESDEEFHMCQICNTEEEKTLLLHCSGCSRHVHPGCLTPPWTGVLTDDWSCYTCKKLEGEENEQDAHVADFSQRYDAAVEKKKKILDMIRSLDLPNNPLDDIIDQLGGPDNVAEITGRRGMLIRASDGKGVVYQARNAKEVSMEMINMHEKQQFMDGKKLISIISEAGSAGVSLHADRRAKNQRRRVHITLELPWSADRAIQQFGRTHRSNQTSAPQYRLLFTNLGGEKRFASIVAKRLESLGALTQGDRRAGPSLSAFNYDSNYGKKALTIMYRGIMEQDSFPVVPPGCSDNQSSIQEFIAEAKAALVSVGIIRDAVVCNGKVAGKLSGRIVDSDMHDVARFLNRLLGLAPKIQNRLFDLFTSILDVVLHNARIEGQLDSGIVDIKAKNVEMKESPKTVHIDSLSGASTVLFTFTIDRGVTWETAKSMLDERQKDGAGSSNDGFYESKREWMGGRHFILAFEGSIEGMYKIIRPAIGEALREMPLTELKSKYRKVSSIEKVNKGWQDEYDASSKQCMHGSKCKVGSYCTVGRRLQEVNILGGLILPVWGTIEKALAKQVRQSHKRVRVVRLETTTDNQRIVGLLIPNSAVESVLTGLQWVQDIDD*	MAGGSSPSPAAAPIQVRCAGCRGVLAVGPGMTEFICPKCGMAQRLPPQLMPKPPPSSSSSAAATPAPPAPAAPPPPTSRRGGGGGAALPPPQAQGVDPTKIQLPCANCQAVLNVPHGLARFRCPQCGVELAVDLAKLHNFLASSNNNAAAAPPDNVPPASGPASRAPLVPAPPPAPFPPVPTPGMTQAPQMVPGALIPMVLPITDPPEEINEVAIDVEREEDEGGTVGETFTDYRPPKLSLGLPHPDPIVETSSLSAVQPPEPTYSLNIMDELDETKALSCLQIETLVYACQRHLYHLPTGDRAGFFIGDGAGVGKGRTIAGLIWENWQQGKHKAVWVSIGSDLKYDARRDLDDVGAKCVQVHPLNKLPYSKLDSKAIGIKNGVIFVTYSSLIASSERGRSRLQQLVQWCGQEFDGLLVFDECHKAKNLIPDAGSQPTRTGKAVLEIQEKLPEARVVYCSATGASEPRNLGYMVRLGLWGDGTSFQNFAQFLGSLEKGGVGALELVAMDMKARGMYVCRTLSYKGVDFDIVEAPLEERMMNMYRKAAEFWAEFRLELLSAGESFTEGISNQIWRLYWASHQRFFRHMCMSAKVPAVVKLAKEALAENKCVVVGLQSTGEARTEEAITKYGVEMEDFVSGPRELLLKLVEENYPLPPKPDSFQQGEEKVTEIHRKRHSAPDVSFKGRVRKVAKLVEVSDDDSDDYSPSESDHGSTESDEEFHMCQICNTEEEKTLLLHCSGCSRHVHPGCLTPPWTGVLTDDWSCYTCKKLEGEENEQDAHVADFSQRYDAAVEKKKKILDMIRSLDLPNNPLDDIIDQLGGPDNVAEITGRRGMLIRASDGKGVVYQARNAKEVSMEMINMHEKQQFMDGKKLISIISEAGSAGVSLHADRRAKNQRRRVHITLELPWSADRAIQQFGRTHRSNQTSAPQYRLLFTNLGGEKRFASIVAKRLESLGALTQGDRRAGPSLSAFNYDSNYGKKALTIMYRGIMEQDSFPVVPPGCSDNQSSIQEFIAEAKAALVSVGIIRDAVVCNGKVAGKLSGRIVDSDMHDVARFLNRLLGLAPKIQNRLFDLFTSILDVVLHNARIEGQLDSGIVDIKAKNVEMKESPKTVHIDSLSGASTVLFTFTIDRGVTWETAKSMLDERQKDGAGSSNDGFYESKREWMGGRHFILAFEGSIEGMYKIIRPAIGEALREMPLTELKSKYRKVSSIEKVNKGWQDEYDASSKQCMHGSKCKVGSYCTVGRRLQEVNILGGLILPVWGTIEKALAKQVRQSHKRVRVVRLETTTDNQRIVGLLIPNSAVESVLTGLQWVQDIDD*
BIND.CM020524.1G9800.1	Mesangiospermae	3992	44.86	2985	45.83	995	CM020524.1	32206683	32212449	-	rna-gnl|WGS:POTR|OsKitaake04g256200.4	Streptophytina	3897	48.96	3360	49.61	1120	5296	2977	978	homologous	same	MAPPPPPVAMAVAAADEQPILGGREAWQRRPNSAVRSGFARAEADDRLFPLERSRIQHPDRLIHLQQDEEEYPDGVFGGEEAHEIVSSNIQQRNRCSVEPGIVSVKNRLLPIKAARHQVHDQRSSYGTQRKPAQLARLHRVIHSEEVQEGPLSHEVYREASHAELIYETATTHSNRRIMCSVAPEAVGSVDKRRIEHDNQITQKRQKHTAHAIRAEHTQVGCLDGAIHAEEAQPEPVDQANHGEEGCIQVIDKTTARGDSWKSGCSVRHNTVSAGKRKTSTADQVTKQTQTNQSYANDAEHAQIEHPDQEIHEDVSQTTHREAMCFRPRKDSSARHSEQDIVHVVDPKNNVNKRQIEPLSHVIQHTGHTSDINNHAMQVDFDPQSKHIGRKGKPKTGTGVDSNLTLKNQDLLVSPNQLSHINQKHMPPNHEAQKKHINVENCKQPSSQAREKNRKGLMASSNSSLHLRRSKRLAKDSVAVVENEPVENDPVDLQVSSPNCQVSAVAMSSEPIEQEPILHQSPSPNCEVLVSTTDAESVESEHHEHCAFSPHQSMSDPPDIDRIIAGLCPSTSSVHEKPREISSEPDDPDLATTPSNPDMSDPERFAQHYCQVFPLEVRRALSKKRSNSLLNHLVSEECSDEEFVHDFPDAEQARDCQKPSGQNIGSKRKKGHRRGPTLCVKVWTLPEGVRLPVSLNNSGFPIGKNAAMFGNFLGTLARDGILAPLTYKKWKSIPKENKDVMWHIIKLKFYVAPSSESLLLKCIRTKWRNWRCNLKRKHYDSHITEEERLADCDPRVLKEQWRFLVAFWNTEEAQAASARCKASRAKSTYISSTGSKSFARILDEESCSRDKARKRSDDVTAMGEKRRGRMHNHEPGASPSGLKEKAALKASFKEAVDAKEIAENEAATLRKKMMVMEESQKKLQEDLANMRNTVSAMQKMMSNGGLPDGLMGASTAPPSFPQGQNASSSRDDLQSPYIDYSVLYNPNSSSQQTR*	MAPPPPPVAMAVAAADEEPDEILEVGCAGCGETLEVERGLTEFVCPDCATPQSLPPDLMPAPPPPRRRALPLPRGAADARGARLPCGSCGELLSVPVGLSRCACPLCGAELAVYPARLRNYILSSAATAAVPVPVPVAPAPAQPILGGREAWQRRPNSAVRSGFARAEADDRLFPLERSRIQHPDRLIHLQQDEEEYPDGVFGGEEAHEIVSSNIQQRNRCSVEPGIVSVKNRLLPIKAARHQVHDQRSSYGTQRKPAQLARLHRVIHSEEVQEGPLSHEVYREASHAELIYETATTHSNRRIMCSVAPEAVGSVDKRRIEHDNQITQKRQKHTAHAIRAEHTQVGCLDGAIHAEEAQPEPVDQANHGEEGCIQVIDKTTARGDSWKSGCSVRHNTVSAGKRKTSTADQVTKQTQTNQSYANDAEHAQIEHPDQEIHEDVSQTTHREAMCFRPRKDSSARHSEQDIVHVVDPKNNVNKRQIEPLSHVIQHTGHTSDINNHAMQVDFDPQSKHIGRKGKPKTGTGVDSNLTLKNQDLLVSPNQLSHINQKHMPPNHEAQKKHINVENCKQPSSQAREKNRKGLMASSNSSLHLRRSKRLAKDSVAVVENEPVENDPVDLQVSSPNCQVSAVAMSSEPIEQEPILHQSPSPNCEVLVSTTDAESVESEHHEHCAFSPHQSMSDPPDIDRIIAGLCPSTSSVHEKPREISSEPDDPDLATTPSNPDMSDPERFAQHYCQVFPLEVRRALSKKRSNSLLNHLVSEECSDEEFVHDFPDAEQARDCQKPSGQNIGSKRKKGHRRGPTLCVKVWTLPEGVRLPVSLNNSGFPIGKNAAMFGNFLGTLARDGILAPLTYKKWKSIPKENKDVMWHIIKLKFYVAPSSESLLLKCIRTKWRNWRCNLKRKHYDSHITEEERLADCDPRVLKEQWRFLVAFWNTEEAQAASARCKASRAKSTYISSTGSKSFARILDEESCSRDKARKRSDDVTAMGEKRRGRMHNHEPGASPSGLKEKAALKASFKEAVDAKEIAENEAATLRKKMMVMEESQKKLQEDLANMRNTVSAMQKMMSNGGLPDGLMGASTAPPSFPQGQNASSSRDDLQSPYIDYSVLYNPNSSSQQTR*
BIND.CM020524.1G9800.1	Mesangiospermae	3992	44.86	2985	45.83	995	CM020524.1	32206683	32212449	-	rna-gnl|WGS:POTR|OsKitaake04g256200.2	Streptophytina	4005	48.54	3360	49.61	1120	5296	2977	978	homologous	same	MAPPPPPVAMAVAAADEQPILGGREAWQRRPNSAVRSGFARAEADDRLFPLERSRIQHPDRLIHLQQDEEEYPDGVFGGEEAHEIVSSNIQQRNRCSVEPGIVSVKNRLLPIKAARHQVHDQRSSYGTQRKPAQLARLHRVIHSEEVQEGPLSHEVYREASHAELIYETATTHSNRRIMCSVAPEAVGSVDKRRIEHDNQITQKRQKHTAHAIRAEHTQVGCLDGAIHAEEAQPEPVDQANHGEEGCIQVIDKTTARGDSWKSGCSVRHNTVSAGKRKTSTADQVTKQTQTNQSYANDAEHAQIEHPDQEIHEDVSQTTHREAMCFRPRKDSSARHSEQDIVHVVDPKNNVNKRQIEPLSHVIQHTGHTSDINNHAMQVDFDPQSKHIGRKGKPKTGTGVDSNLTLKNQDLLVSPNQLSHINQKHMPPNHEAQKKHINVENCKQPSSQAREKNRKGLMASSNSSLHLRRSKRLAKDSVAVVENEPVENDPVDLQVSSPNCQVSAVAMSSEPIEQEPILHQSPSPNCEVLVSTTDAESVESEHHEHCAFSPHQSMSDPPDIDRIIAGLCPSTSSVHEKPREISSEPDDPDLATTPSNPDMSDPERFAQHYCQVFPLEVRRALSKKRSNSLLNHLVSEECSDEEFVHDFPDAEQARDCQKPSGQNIGSKRKKGHRRGPTLCVKVWTLPEGVRLPVSLNNSGFPIGKNAAMFGNFLGTLARDGILAPLTYKKWKSIPKENKDVMWHIIKLKFYVAPSSESLLLKCIRTKWRNWRCNLKRKHYDSHITEEERLADCDPRVLKEQWRFLVAFWNTEEAQAASARCKASRAKSTYISSTGSKSFARILDEESCSRDKARKRSDDVTAMGEKRRGRMHNHEPGASPSGLKEKAALKASFKEAVDAKEIAENEAATLRKKMMVMEESQKKLQEDLANMRNTVSAMQKMMSNGGLPDGLMGASTAPPSFPQGQNASSSRDDLQSPYIDYSVLYNPNSSSQQTR*	MAPPPPPVAMAVAAADEEPDEILEVGCAGCGETLEVERGLTEFVCPDCATPQSLPPDLMPAPPPPRRRALPLPRGAADARGARLPCGSCGELLSVPVGLSRCACPLCGAELAVYPARLRNYILSSAATAAVPVPVPVAPAPAQPILGGREAWQRRPNSAVRSGFARAEADDRLFPLERSRIQHPDRLIHLQQDEEEYPDGVFGGEEAHEIVSSNIQQRNRCSVEPGIVSVKNRLLPIKAARHQVHDQRSSYGTQRKPAQLARLHRVIHSEEVQEGPLSHEVYREASHAELIYETATTHSNRRIMCSVAPEAVGSVDKRRIEHDNQITQKRQKHTAHAIRAEHTQVGCLDGAIHAEEAQPEPVDQANHGEEGCIQVIDKTTARGDSWKSGCSVRHNTVSAGKRKTSTADQVTKQTQTNQSYANDAEHAQIEHPDQEIHEDVSQTTHREAMCFRPRKDSSARHSEQDIVHVVDPKNNVNKRQIEPLSHVIQHTGHTSDINNHAMQVDFDPQSKHIGRKGKPKTGTGVDSNLTLKNQDLLVSPNQLSHINQKHMPPNHEAQKKHINVENCKQPSSQAREKNRKGLMASSNSSLHLRRSKRLAKDSVAVVENEPVENDPVDLQVSSPNCQVSAVAMSSEPIEQEPILHQSPSPNCEVLVSTTDAESVESEHHEHCAFSPHQSMSDPPDIDRIIAGLCPSTSSVHEKPREISSEPDDPDLATTPSNPDMSDPERFAQHYCQVFPLEVRRALSKKRSNSLLNHLVSEECSDEEFVHDFPDAEQARDCQKPSGQNIGSKRKKGHRRGPTLCVKVWTLPEGVRLPVSLNNSGFPIGKNAAMFGNFLGTLARDGILAPLTYKKWKSIPKENKDVMWHIIKLKFYVAPSSESLLLKCIRTKWRNWRCNLKRKHYDSHITEEERLADCDPRVLKEQWRFLVAFWNTEEAQAASARCKASRAKSTYISSTGSKSFARILDEESCSRDKARKRSDDVTAMGEKRRGRMHNHEPGASPSGLKEKAALKASFKEAVDAKEIAENEAATLRKKMMVMEESQKKLQEDLANMRNTVSAMQKMMSNGGLPDGLMGASTAPPSFPQGQNASSSRDDLQSPYIDYSVLYNPNSSSQQTR*
BIND.CM020524.1G9800.1	Mesangiospermae	3992	44.86	2985	45.83	995	CM020524.1	32206683	32212449	-	rna-gnl|WGS:POTR|OsKitaake04g256200.1	Streptophytina	3900	48.95	3363	49.6	1121	5296	2977	979	homologous	same	MAPPPPPVAMAVAAADEQPILGGREAWQRRPNSAVRSGFARAEADDRLFPLERSRIQHPDRLIHLQQDEEEYPDGVFGGEEAHEIVSSNIQQRNRCSVEPGIVSVKNRLLPIKAARHQVHDQRSSYGTQRKPAQLARLHRVIHSEEVQEGPLSHEVYREASHAELIYETATTHSNRRIMCSVAPEAVGSVDKRRIEHDNQITQKRQKHTAHAIRAEHTQVGCLDGAIHAEEAQPEPVDQANHGEEGCIQVIDKTTARGDSWKSGCSVRHNTVSAGKRKTSTADQVTKQTQTNQSYANDAEHAQIEHPDQEIHEDVSQTTHREAMCFRPRKDSSARHSEQDIVHVVDPKNNVNKRQIEPLSHVIQHTGHTSDINNHAMQVDFDPQSKHIGRKGKPKTGTGVDSNLTLKNQDLLVSPNQLSHINQKHMPPNHEAQKKHINVENCKQPSSQAREKNRKGLMASSNSSLHLRRSKRLAKDSVAVVENEPVENDPVDLQVSSPNCQVSAVAMSSEPIEQEPILHQSPSPNCEVLVSTTDAESVESEHHEHCAFSPHQSMSDPPDIDRIIAGLCPSTSSVHEKPREISSEPDDPDLATTPSNPDMSDPERFAQHYCQVFPLEVRRALSKKRSNSLLNHLVSEECSDEEFVHDFPDAEQARDCQKPSGQNIGSKRKKGHRRGPTLCVKVWTLPEGVRLPVSLNNSGFPIGKNAAMFGNFLGTLARDGILAPLTYKKWKSIPKENKDVMWHIIKLKFYVAPSSESLLLKCIRTKWRNWRCNLKRKHYDSHITEEERLADCDPRVLKEQWRFLVAFWNTEEAQAASARCKASRAKSTYISSTGSKSFARILDEESCSRDKARKRSDDVTAMGEKRRGRMHNHEPGASPSGLKEKAALKASFKEAVDAKEIAENEAATLRKKMMVMEESQKKLQEDLANMRNTVSAMQKMMSNGGLPDGLMGASTAPPSFPQGQNASSSRDDLQSPYIDYSVLYNPNSSSQQTR*	MAPPPPPVAMAVAAADEEPDEILEVGCAGCGETLEVERGLTEFVCPDCATPQSLPPDLMPAPPPPRRRALPLPRGAADARGARLPCGSCGELLSVPVGLSRCACPLCGAELAVYPARLRNYILSSAATAAVPVPVPVAPAPAQPILGGREAWQRRPNSAVRSGFARAEADDRLFPLERSRIQHPDRLIHLQQDEEEYPDGVFGGEEAHEIVSSNIQQRNRCSVEPGIVSVKNRLLPIKAARHQVHDQRSSYGTQRKPAQLARLHRVIHSEEVQEGPLSHEVYREASHAELIYETATTHSNRRIMCSVAPEAVGSVDKRRIEHDNQITQKRQKHTAHAIRAEHTQVGCLDGAIHAEEAQPEPVDQANHGEEGCIQVIDKTTARGDSWKSGCSVRHNTVSAGKRKTSTADQVTKQTQTNQSYANDAEHAQIEHPDQEIHEDVSQTTHREAMCFRPRKDSSARHSEQDIVHVVDPKNNVNKRQIEPLSHVIQHTGHTSDINNHAMQVDFDPQSKHIGRKGKPKTGTGVDSNLTLKNQDLLVSPNQLSHINQKHMPPNHEAQKKHINVENCKQPSSQAREKNRKGLMASSNSSLHLRRSKRLAKDSVAVVENEPVENDPVDLQVSSPNCQVSAVAMSSEPIEQEPILHQSPSPNCEVLVSTTDAESVESEHHEHCAFSPHQSMSDPPDIDRIIAGLCPSTSSVHEKPREISSEPDDPDLATTPSNPDMSDPERFAQHYCQVFPLEVRRALSKKRSNSLLNHLVSEECSDEEFVHDFPDAEQARDCQKPSGQNIVGSKRKKGHRRGPTLCVKVWTLPEGVRLPVSLNNSGFPIGKNAAMFGNFLGTLARDGILAPLTYKKWKSIPKENKDVMWHIIKLKFYVAPSSESLLLKCIRTKWRNWRCNLKRKHYDSHITEEERLADCDPRVLKEQWRFLVAFWNTEEAQAASARCKASRAKSTYISSTGSKSFARILDEESCSRDKARKRSDDVTAMGEKRRGRMHNHEPGASPSGLKEKAALKASFKEAVDAKEIAENEAATLRKKMMVMEESQKKLQEDLANMRNTVSAMQKMMSNGGLPDGLMGASTAPPSFPQGQNASSSRDDLQSPYIDYSVLYNPNSSSQQTR*
BIND.CM020524.1G9800.1	Mesangiospermae	3992	44.86	2985	45.83	995	CM020524.1	32206683	32212449	-	rna-gnl|WGS:POTR|OsKitaake04g256200.3	Streptophytina	3902	48.92	3360	49.61	1120	5296	2977	978	homologous	same	MAPPPPPVAMAVAAADEQPILGGREAWQRRPNSAVRSGFARAEADDRLFPLERSRIQHPDRLIHLQQDEEEYPDGVFGGEEAHEIVSSNIQQRNRCSVEPGIVSVKNRLLPIKAARHQVHDQRSSYGTQRKPAQLARLHRVIHSEEVQEGPLSHEVYREASHAELIYETATTHSNRRIMCSVAPEAVGSVDKRRIEHDNQITQKRQKHTAHAIRAEHTQVGCLDGAIHAEEAQPEPVDQANHGEEGCIQVIDKTTARGDSWKSGCSVRHNTVSAGKRKTSTADQVTKQTQTNQSYANDAEHAQIEHPDQEIHEDVSQTTHREAMCFRPRKDSSARHSEQDIVHVVDPKNNVNKRQIEPLSHVIQHTGHTSDINNHAMQVDFDPQSKHIGRKGKPKTGTGVDSNLTLKNQDLLVSPNQLSHINQKHMPPNHEAQKKHINVENCKQPSSQAREKNRKGLMASSNSSLHLRRSKRLAKDSVAVVENEPVENDPVDLQVSSPNCQVSAVAMSSEPIEQEPILHQSPSPNCEVLVSTTDAESVESEHHEHCAFSPHQSMSDPPDIDRIIAGLCPSTSSVHEKPREISSEPDDPDLATTPSNPDMSDPERFAQHYCQVFPLEVRRALSKKRSNSLLNHLVSEECSDEEFVHDFPDAEQARDCQKPSGQNIGSKRKKGHRRGPTLCVKVWTLPEGVRLPVSLNNSGFPIGKNAAMFGNFLGTLARDGILAPLTYKKWKSIPKENKDVMWHIIKLKFYVAPSSESLLLKCIRTKWRNWRCNLKRKHYDSHITEEERLADCDPRVLKEQWRFLVAFWNTEEAQAASARCKASRAKSTYISSTGSKSFARILDEESCSRDKARKRSDDVTAMGEKRRGRMHNHEPGASPSGLKEKAALKASFKEAVDAKEIAENEAATLRKKMMVMEESQKKLQEDLANMRNTVSAMQKMMSNGGLPDGLMGASTAPPSFPQGQNASSSRDDLQSPYIDYSVLYNPNSSSQQTR*	MAPPPPPVAMAVAAADEEPDEILEVGCAGCGETLEVERGLTEFVCPDCATPQSLPPDLMPAPPPPRRRALPLPRGAADARGARLPCGSCGELLSVPVGLSRCACPLCGAELAVYPARLRNYILSSAATAAVPVPVPVAPAPAQPILGGREAWQRRPNSAVRSGFARAEADDRLFPLERSRIQHPDRLIHLQQDEEEYPDGVFGGEEAHEIVSSNIQQRNRCSVEPGIVSVKNRLLPIKAARHQVHDQRSSYGTQRKPAQLARLHRVIHSEEVQEGPLSHEVYREASHAELIYETATTHSNRRIMCSVAPEAVGSVDKRRIEHDNQITQKRQKHTAHAIRAEHTQVGCLDGAIHAEEAQPEPVDQANHGEEGCIQVIDKTTARGDSWKSGCSVRHNTVSAGKRKTSTADQVTKQTQTNQSYANDAEHAQIEHPDQEIHEDVSQTTHREAMCFRPRKDSSARHSEQDIVHVVDPKNNVNKRQIEPLSHVIQHTGHTSDINNHAMQVDFDPQSKHIGRKGKPKTGTGVDSNLTLKNQDLLVSPNQLSHINQKHMPPNHEAQKKHINVENCKQPSSQAREKNRKGLMASSNSSLHLRRSKRLAKDSVAVVENEPVENDPVDLQVSSPNCQVSAVAMSSEPIEQEPILHQSPSPNCEVLVSTTDAESVESEHHEHCAFSPHQSMSDPPDIDRIIAGLCPSTSSVHEKPREISSEPDDPDLATTPSNPDMSDPERFAQHYCQVFPLEVRRALSKKRSNSLLNHLVSEECSDEEFVHDFPDAEQARDCQKPSGQNIGSKRKKGHRRGPTLCVKVWTLPEGVRLPVSLNNSGFPIGKNAAMFGNFLGTLARDGILAPLTYKKWKSIPKENKDVMWHIIKLKFYVAPSSESLLLKCIRTKWRNWRCNLKRKHYDSHITEEERLADCDPRVLKEQWRFLVAFWNTEEAQAASARCKASRAKSTYISSTGSKSFARILDEESCSRDKARKRSDDVTAMGEKRRGRMHNHEPGASPSGLKEKAALKASFKEAVDAKEIAENEAATLRKKMMVMEESQKKLQEDLANMRNTVSAMQKMMSNGGLPDGLMGASTAPPSFPQGQNASSSRDDLQSPYIDYSVLYNPNSSSQQTR*
BIND.CM020524.1G9800.2	Streptophytina	4367	47.86	3360	49.61	1120	CM020524.1	32206683	32212449	-	rna-gnl|WGS:POTR|OsKitaake04g256200.2	Streptophytina	4005	48.54	3360	49.61	1120	5296	3353	1120	identical	same	MAPPPPPVAMAVAAADEEPDEILEVGCAGCGETLEVERGLTEFVCPDCATPQSLPPDLMPAPPPPRRRALPLPRGAADARGARLPCGSCGELLSVPVGLSRCACPLCGAELAVYPARLRNYILSSAATAAVPVPVPVAPAPAQPILGGREAWQRRPNSAVRSGFARAEADDRLFPLERSRIQHPDRLIHLQQDEEEYPDGVFGGEEAHEIVSSNIQQRNRCSVEPGIVSVKNRLLPIKAARHQVHDQRSSYGTQRKPAQLARLHRVIHSEEVQEGPLSHEVYREASHAELIYETATTHSNRRIMCSVAPEAVGSVDKRRIEHDNQITQKRQKHTAHAIRAEHTQVGCLDGAIHAEEAQPEPVDQANHGEEGCIQVIDKTTARGDSWKSGCSVRHNTVSAGKRKTSTADQVTKQTQTNQSYANDAEHAQIEHPDQEIHEDVSQTTHREAMCFRPRKDSSARHSEQDIVHVVDPKNNVNKRQIEPLSHVIQHTGHTSDINNHAMQVDFDPQSKHIGRKGKPKTGTGVDSNLTLKNQDLLVSPNQLSHINQKHMPPNHEAQKKHINVENCKQPSSQAREKNRKGLMASSNSSLHLRRSKRLAKDSVAVVENEPVENDPVDLQVSSPNCQVSAVAMSSEPIEQEPILHQSPSPNCEVLVSTTDAESVESEHHEHCAFSPHQSMSDPPDIDRIIAGLCPSTSSVHEKPREISSEPDDPDLATTPSNPDMSDPERFAQHYCQVFPLEVRRALSKKRSNSLLNHLVSEECSDEEFVHDFPDAEQARDCQKPSGQNIGSKRKKGHRRGPTLCVKVWTLPEGVRLPVSLNNSGFPIGKNAAMFGNFLGTLARDGILAPLTYKKWKSIPKENKDVMWHIIKLKFYVAPSSESLLLKCIRTKWRNWRCNLKRKHYDSHITEEERLADCDPRVLKEQWRFLVAFWNTEEAQAASARCKASRAKSTYISSTGSKSFARILDEESCSRDKARKRSDDVTAMGEKRRGRMHNHEPGASPSGLKEKAALKASFKEAVDAKEIAENEAATLRKKMMVMEESQKKLQEDLANMRNTVSAMQKMMSNGGLPDGLMGASTAPPSFPQGQNASSSRDDLQSPYIDYSVLYNPNSSSQQTR*	MAPPPPPVAMAVAAADEEPDEILEVGCAGCGETLEVERGLTEFVCPDCATPQSLPPDLMPAPPPPRRRALPLPRGAADARGARLPCGSCGELLSVPVGLSRCACPLCGAELAVYPARLRNYILSSAATAAVPVPVPVAPAPAQPILGGREAWQRRPNSAVRSGFARAEADDRLFPLERSRIQHPDRLIHLQQDEEEYPDGVFGGEEAHEIVSSNIQQRNRCSVEPGIVSVKNRLLPIKAARHQVHDQRSSYGTQRKPAQLARLHRVIHSEEVQEGPLSHEVYREASHAELIYETATTHSNRRIMCSVAPEAVGSVDKRRIEHDNQITQKRQKHTAHAIRAEHTQVGCLDGAIHAEEAQPEPVDQANHGEEGCIQVIDKTTARGDSWKSGCSVRHNTVSAGKRKTSTADQVTKQTQTNQSYANDAEHAQIEHPDQEIHEDVSQTTHREAMCFRPRKDSSARHSEQDIVHVVDPKNNVNKRQIEPLSHVIQHTGHTSDINNHAMQVDFDPQSKHIGRKGKPKTGTGVDSNLTLKNQDLLVSPNQLSHINQKHMPPNHEAQKKHINVENCKQPSSQAREKNRKGLMASSNSSLHLRRSKRLAKDSVAVVENEPVENDPVDLQVSSPNCQVSAVAMSSEPIEQEPILHQSPSPNCEVLVSTTDAESVESEHHEHCAFSPHQSMSDPPDIDRIIAGLCPSTSSVHEKPREISSEPDDPDLATTPSNPDMSDPERFAQHYCQVFPLEVRRALSKKRSNSLLNHLVSEECSDEEFVHDFPDAEQARDCQKPSGQNIGSKRKKGHRRGPTLCVKVWTLPEGVRLPVSLNNSGFPIGKNAAMFGNFLGTLARDGILAPLTYKKWKSIPKENKDVMWHIIKLKFYVAPSSESLLLKCIRTKWRNWRCNLKRKHYDSHITEEERLADCDPRVLKEQWRFLVAFWNTEEAQAASARCKASRAKSTYISSTGSKSFARILDEESCSRDKARKRSDDVTAMGEKRRGRMHNHEPGASPSGLKEKAALKASFKEAVDAKEIAENEAATLRKKMMVMEESQKKLQEDLANMRNTVSAMQKMMSNGGLPDGLMGASTAPPSFPQGQNASSSRDDLQSPYIDYSVLYNPNSSSQQTR*
BIND.CM020524.1G9800.2	Streptophytina	4367	47.86	3360	49.61	1120	CM020524.1	32206683	32212449	-	rna-gnl|WGS:POTR|OsKitaake04g256200.1	Streptophytina	3900	48.95	3363	49.6	1121	5296	3353	1121	homologous	same	MAPPPPPVAMAVAAADEEPDEILEVGCAGCGETLEVERGLTEFVCPDCATPQSLPPDLMPAPPPPRRRALPLPRGAADARGARLPCGSCGELLSVPVGLSRCACPLCGAELAVYPARLRNYILSSAATAAVPVPVPVAPAPAQPILGGREAWQRRPNSAVRSGFARAEADDRLFPLERSRIQHPDRLIHLQQDEEEYPDGVFGGEEAHEIVSSNIQQRNRCSVEPGIVSVKNRLLPIKAARHQVHDQRSSYGTQRKPAQLARLHRVIHSEEVQEGPLSHEVYREASHAELIYETATTHSNRRIMCSVAPEAVGSVDKRRIEHDNQITQKRQKHTAHAIRAEHTQVGCLDGAIHAEEAQPEPVDQANHGEEGCIQVIDKTTARGDSWKSGCSVRHNTVSAGKRKTSTADQVTKQTQTNQSYANDAEHAQIEHPDQEIHEDVSQTTHREAMCFRPRKDSSARHSEQDIVHVVDPKNNVNKRQIEPLSHVIQHTGHTSDINNHAMQVDFDPQSKHIGRKGKPKTGTGVDSNLTLKNQDLLVSPNQLSHINQKHMPPNHEAQKKHINVENCKQPSSQAREKNRKGLMASSNSSLHLRRSKRLAKDSVAVVENEPVENDPVDLQVSSPNCQVSAVAMSSEPIEQEPILHQSPSPNCEVLVSTTDAESVESEHHEHCAFSPHQSMSDPPDIDRIIAGLCPSTSSVHEKPREISSEPDDPDLATTPSNPDMSDPERFAQHYCQVFPLEVRRALSKKRSNSLLNHLVSEECSDEEFVHDFPDAEQARDCQKPSGQNIGSKRKKGHRRGPTLCVKVWTLPEGVRLPVSLNNSGFPIGKNAAMFGNFLGTLARDGILAPLTYKKWKSIPKENKDVMWHIIKLKFYVAPSSESLLLKCIRTKWRNWRCNLKRKHYDSHITEEERLADCDPRVLKEQWRFLVAFWNTEEAQAASARCKASRAKSTYISSTGSKSFARILDEESCSRDKARKRSDDVTAMGEKRRGRMHNHEPGASPSGLKEKAALKASFKEAVDAKEIAENEAATLRKKMMVMEESQKKLQEDLANMRNTVSAMQKMMSNGGLPDGLMGASTAPPSFPQGQNASSSRDDLQSPYIDYSVLYNPNSSSQQTR*	MAPPPPPVAMAVAAADEEPDEILEVGCAGCGETLEVERGLTEFVCPDCATPQSLPPDLMPAPPPPRRRALPLPRGAADARGARLPCGSCGELLSVPVGLSRCACPLCGAELAVYPARLRNYILSSAATAAVPVPVPVAPAPAQPILGGREAWQRRPNSAVRSGFARAEADDRLFPLERSRIQHPDRLIHLQQDEEEYPDGVFGGEEAHEIVSSNIQQRNRCSVEPGIVSVKNRLLPIKAARHQVHDQRSSYGTQRKPAQLARLHRVIHSEEVQEGPLSHEVYREASHAELIYETATTHSNRRIMCSVAPEAVGSVDKRRIEHDNQITQKRQKHTAHAIRAEHTQVGCLDGAIHAEEAQPEPVDQANHGEEGCIQVIDKTTARGDSWKSGCSVRHNTVSAGKRKTSTADQVTKQTQTNQSYANDAEHAQIEHPDQEIHEDVSQTTHREAMCFRPRKDSSARHSEQDIVHVVDPKNNVNKRQIEPLSHVIQHTGHTSDINNHAMQVDFDPQSKHIGRKGKPKTGTGVDSNLTLKNQDLLVSPNQLSHINQKHMPPNHEAQKKHINVENCKQPSSQAREKNRKGLMASSNSSLHLRRSKRLAKDSVAVVENEPVENDPVDLQVSSPNCQVSAVAMSSEPIEQEPILHQSPSPNCEVLVSTTDAESVESEHHEHCAFSPHQSMSDPPDIDRIIAGLCPSTSSVHEKPREISSEPDDPDLATTPSNPDMSDPERFAQHYCQVFPLEVRRALSKKRSNSLLNHLVSEECSDEEFVHDFPDAEQARDCQKPSGQNIVGSKRKKGHRRGPTLCVKVWTLPEGVRLPVSLNNSGFPIGKNAAMFGNFLGTLARDGILAPLTYKKWKSIPKENKDVMWHIIKLKFYVAPSSESLLLKCIRTKWRNWRCNLKRKHYDSHITEEERLADCDPRVLKEQWRFLVAFWNTEEAQAASARCKASRAKSTYISSTGSKSFARILDEESCSRDKARKRSDDVTAMGEKRRGRMHNHEPGASPSGLKEKAALKASFKEAVDAKEIAENEAATLRKKMMVMEESQKKLQEDLANMRNTVSAMQKMMSNGGLPDGLMGASTAPPSFPQGQNASSSRDDLQSPYIDYSVLYNPNSSSQQTR*
BIND.CM020524.1G9800.2	Streptophytina	4367	47.86	3360	49.61	1120	CM020524.1	32206683	32212449	-	rna-gnl|WGS:POTR|OsKitaake04g256200.3	Streptophytina	3902	48.92	3360	49.61	1120	5296	3353	1120	identical	same	MAPPPPPVAMAVAAADEEPDEILEVGCAGCGETLEVERGLTEFVCPDCATPQSLPPDLMPAPPPPRRRALPLPRGAADARGARLPCGSCGELLSVPVGLSRCACPLCGAELAVYPARLRNYILSSAATAAVPVPVPVAPAPAQPILGGREAWQRRPNSAVRSGFARAEADDRLFPLERSRIQHPDRLIHLQQDEEEYPDGVFGGEEAHEIVSSNIQQRNRCSVEPGIVSVKNRLLPIKAARHQVHDQRSSYGTQRKPAQLARLHRVIHSEEVQEGPLSHEVYREASHAELIYETATTHSNRRIMCSVAPEAVGSVDKRRIEHDNQITQKRQKHTAHAIRAEHTQVGCLDGAIHAEEAQPEPVDQANHGEEGCIQVIDKTTARGDSWKSGCSVRHNTVSAGKRKTSTADQVTKQTQTNQSYANDAEHAQIEHPDQEIHEDVSQTTHREAMCFRPRKDSSARHSEQDIVHVVDPKNNVNKRQIEPLSHVIQHTGHTSDINNHAMQVDFDPQSKHIGRKGKPKTGTGVDSNLTLKNQDLLVSPNQLSHINQKHMPPNHEAQKKHINVENCKQPSSQAREKNRKGLMASSNSSLHLRRSKRLAKDSVAVVENEPVENDPVDLQVSSPNCQVSAVAMSSEPIEQEPILHQSPSPNCEVLVSTTDAESVESEHHEHCAFSPHQSMSDPPDIDRIIAGLCPSTSSVHEKPREISSEPDDPDLATTPSNPDMSDPERFAQHYCQVFPLEVRRALSKKRSNSLLNHLVSEECSDEEFVHDFPDAEQARDCQKPSGQNIGSKRKKGHRRGPTLCVKVWTLPEGVRLPVSLNNSGFPIGKNAAMFGNFLGTLARDGILAPLTYKKWKSIPKENKDVMWHIIKLKFYVAPSSESLLLKCIRTKWRNWRCNLKRKHYDSHITEEERLADCDPRVLKEQWRFLVAFWNTEEAQAASARCKASRAKSTYISSTGSKSFARILDEESCSRDKARKRSDDVTAMGEKRRGRMHNHEPGASPSGLKEKAALKASFKEAVDAKEIAENEAATLRKKMMVMEESQKKLQEDLANMRNTVSAMQKMMSNGGLPDGLMGASTAPPSFPQGQNASSSRDDLQSPYIDYSVLYNPNSSSQQTR*	MAPPPPPVAMAVAAADEEPDEILEVGCAGCGETLEVERGLTEFVCPDCATPQSLPPDLMPAPPPPRRRALPLPRGAADARGARLPCGSCGELLSVPVGLSRCACPLCGAELAVYPARLRNYILSSAATAAVPVPVPVAPAPAQPILGGREAWQRRPNSAVRSGFARAEADDRLFPLERSRIQHPDRLIHLQQDEEEYPDGVFGGEEAHEIVSSNIQQRNRCSVEPGIVSVKNRLLPIKAARHQVHDQRSSYGTQRKPAQLARLHRVIHSEEVQEGPLSHEVYREASHAELIYETATTHSNRRIMCSVAPEAVGSVDKRRIEHDNQITQKRQKHTAHAIRAEHTQVGCLDGAIHAEEAQPEPVDQANHGEEGCIQVIDKTTARGDSWKSGCSVRHNTVSAGKRKTSTADQVTKQTQTNQSYANDAEHAQIEHPDQEIHEDVSQTTHREAMCFRPRKDSSARHSEQDIVHVVDPKNNVNKRQIEPLSHVIQHTGHTSDINNHAMQVDFDPQSKHIGRKGKPKTGTGVDSNLTLKNQDLLVSPNQLSHINQKHMPPNHEAQKKHINVENCKQPSSQAREKNRKGLMASSNSSLHLRRSKRLAKDSVAVVENEPVENDPVDLQVSSPNCQVSAVAMSSEPIEQEPILHQSPSPNCEVLVSTTDAESVESEHHEHCAFSPHQSMSDPPDIDRIIAGLCPSTSSVHEKPREISSEPDDPDLATTPSNPDMSDPERFAQHYCQVFPLEVRRALSKKRSNSLLNHLVSEECSDEEFVHDFPDAEQARDCQKPSGQNIGSKRKKGHRRGPTLCVKVWTLPEGVRLPVSLNNSGFPIGKNAAMFGNFLGTLARDGILAPLTYKKWKSIPKENKDVMWHIIKLKFYVAPSSESLLLKCIRTKWRNWRCNLKRKHYDSHITEEERLADCDPRVLKEQWRFLVAFWNTEEAQAASARCKASRAKSTYISSTGSKSFARILDEESCSRDKARKRSDDVTAMGEKRRGRMHNHEPGASPSGLKEKAALKASFKEAVDAKEIAENEAATLRKKMMVMEESQKKLQEDLANMRNTVSAMQKMMSNGGLPDGLMGASTAPPSFPQGQNASSSRDDLQSPYIDYSVLYNPNSSSQQTR*
BIND.CM020524.1G9800.2	Streptophytina	4367	47.86	3360	49.61	1120	CM020524.1	32206683	32212449	-	rna-gnl|WGS:POTR|OsKitaake04g256200.4	Streptophytina	3897	48.96	3360	49.61	1120	5296	3353	1120	identical	same	MAPPPPPVAMAVAAADEEPDEILEVGCAGCGETLEVERGLTEFVCPDCATPQSLPPDLMPAPPPPRRRALPLPRGAADARGARLPCGSCGELLSVPVGLSRCACPLCGAELAVYPARLRNYILSSAATAAVPVPVPVAPAPAQPILGGREAWQRRPNSAVRSGFARAEADDRLFPLERSRIQHPDRLIHLQQDEEEYPDGVFGGEEAHEIVSSNIQQRNRCSVEPGIVSVKNRLLPIKAARHQVHDQRSSYGTQRKPAQLARLHRVIHSEEVQEGPLSHEVYREASHAELIYETATTHSNRRIMCSVAPEAVGSVDKRRIEHDNQITQKRQKHTAHAIRAEHTQVGCLDGAIHAEEAQPEPVDQANHGEEGCIQVIDKTTARGDSWKSGCSVRHNTVSAGKRKTSTADQVTKQTQTNQSYANDAEHAQIEHPDQEIHEDVSQTTHREAMCFRPRKDSSARHSEQDIVHVVDPKNNVNKRQIEPLSHVIQHTGHTSDINNHAMQVDFDPQSKHIGRKGKPKTGTGVDSNLTLKNQDLLVSPNQLSHINQKHMPPNHEAQKKHINVENCKQPSSQAREKNRKGLMASSNSSLHLRRSKRLAKDSVAVVENEPVENDPVDLQVSSPNCQVSAVAMSSEPIEQEPILHQSPSPNCEVLVSTTDAESVESEHHEHCAFSPHQSMSDPPDIDRIIAGLCPSTSSVHEKPREISSEPDDPDLATTPSNPDMSDPERFAQHYCQVFPLEVRRALSKKRSNSLLNHLVSEECSDEEFVHDFPDAEQARDCQKPSGQNIGSKRKKGHRRGPTLCVKVWTLPEGVRLPVSLNNSGFPIGKNAAMFGNFLGTLARDGILAPLTYKKWKSIPKENKDVMWHIIKLKFYVAPSSESLLLKCIRTKWRNWRCNLKRKHYDSHITEEERLADCDPRVLKEQWRFLVAFWNTEEAQAASARCKASRAKSTYISSTGSKSFARILDEESCSRDKARKRSDDVTAMGEKRRGRMHNHEPGASPSGLKEKAALKASFKEAVDAKEIAENEAATLRKKMMVMEESQKKLQEDLANMRNTVSAMQKMMSNGGLPDGLMGASTAPPSFPQGQNASSSRDDLQSPYIDYSVLYNPNSSSQQTR*	MAPPPPPVAMAVAAADEEPDEILEVGCAGCGETLEVERGLTEFVCPDCATPQSLPPDLMPAPPPPRRRALPLPRGAADARGARLPCGSCGELLSVPVGLSRCACPLCGAELAVYPARLRNYILSSAATAAVPVPVPVAPAPAQPILGGREAWQRRPNSAVRSGFARAEADDRLFPLERSRIQHPDRLIHLQQDEEEYPDGVFGGEEAHEIVSSNIQQRNRCSVEPGIVSVKNRLLPIKAARHQVHDQRSSYGTQRKPAQLARLHRVIHSEEVQEGPLSHEVYREASHAELIYETATTHSNRRIMCSVAPEAVGSVDKRRIEHDNQITQKRQKHTAHAIRAEHTQVGCLDGAIHAEEAQPEPVDQANHGEEGCIQVIDKTTARGDSWKSGCSVRHNTVSAGKRKTSTADQVTKQTQTNQSYANDAEHAQIEHPDQEIHEDVSQTTHREAMCFRPRKDSSARHSEQDIVHVVDPKNNVNKRQIEPLSHVIQHTGHTSDINNHAMQVDFDPQSKHIGRKGKPKTGTGVDSNLTLKNQDLLVSPNQLSHINQKHMPPNHEAQKKHINVENCKQPSSQAREKNRKGLMASSNSSLHLRRSKRLAKDSVAVVENEPVENDPVDLQVSSPNCQVSAVAMSSEPIEQEPILHQSPSPNCEVLVSTTDAESVESEHHEHCAFSPHQSMSDPPDIDRIIAGLCPSTSSVHEKPREISSEPDDPDLATTPSNPDMSDPERFAQHYCQVFPLEVRRALSKKRSNSLLNHLVSEECSDEEFVHDFPDAEQARDCQKPSGQNIGSKRKKGHRRGPTLCVKVWTLPEGVRLPVSLNNSGFPIGKNAAMFGNFLGTLARDGILAPLTYKKWKSIPKENKDVMWHIIKLKFYVAPSSESLLLKCIRTKWRNWRCNLKRKHYDSHITEEERLADCDPRVLKEQWRFLVAFWNTEEAQAASARCKASRAKSTYISSTGSKSFARILDEESCSRDKARKRSDDVTAMGEKRRGRMHNHEPGASPSGLKEKAALKASFKEAVDAKEIAENEAATLRKKMMVMEESQKKLQEDLANMRNTVSAMQKMMSNGGLPDGLMGASTAPPSFPQGQNASSSRDDLQSPYIDYSVLYNPNSSSQQTR*
BIND.CM020524.1G9800.3	Mesangiospermae	4159	46.14	2451	44.68	817	CM020524.1	32206683	32212449	-	rna-gnl|WGS:POTR|OsKitaake04g256200.1	Streptophytina	3900	48.95	3363	49.6	1121	5296	2445	818	homologous	same	MCSVAPEAVGSVDKRRIEHDNQITQKRQKHTAHAIRAEHTQVGCLDGAIHAEEAQPEPVDQANHGEEGCIQVIDKTTARGDSWKSGCSVRHNTVSAGKRKTSTADQVTKQTQTNQSYANDAEHAQIEHPDQEIHEDVSQTTHREAMCFRPRKDSSARHSEQDIVHVVDPKNNVNKRQIEPLSHVIQHTGHTSDINNHAMQVDFDPQSKHIGRKGKPKTGTGVDSNLTLKNQDLLVSPNQLSHINQKHMPPNHEAQKKHINVENCKQPSSQAREKNRKGLMASSNSSLHLRRSKRLAKDSVAVVENEPVENDPVDLQVSSPNCQVSAVAMSSEPIEQEPILHQSPSPNCEVLVSTTDAESVESEHHEHCAFSPHQSMSDPPDIDRIIAGLCPSTSSVHEKPREISSEPDDPDLATTPSNPDMSDPERFAQHYCQVFPLEVRRALSKKRSNSLLNHLVSEECSDEEFVHDFPDAEQARDCQKPSGQNIGSKRKKGHRRGPTLCVKVWTLPEGVRLPVSLNNSGFPIGKNAAMFGNFLGTLARDGILAPLTYKKWKSIPKENKDVMWHIIKLKFYVAPSSESLLLKCIRTKWRNWRCNLKRKHYDSHITEEERLADCDPRVLKEQWRFLVAFWNTEEAQAASARCKASRAKSTYISSTGSKSFARILDEESCSRDKARKRSDDVTAMGEKRRGRMHNHEPGASPSGLKEKAALKASFKEAVDAKEIAENEAATLRKKMMVMEESQKKLQEDLANMRNTVSAMQKMMSNGGLPDGLMGASTAPPSFPQGQNASSSRDDLQSPYIDYSVLYNPNSSSQQTR*	MAPPPPPVAMAVAAADEEPDEILEVGCAGCGETLEVERGLTEFVCPDCATPQSLPPDLMPAPPPPRRRALPLPRGAADARGARLPCGSCGELLSVPVGLSRCACPLCGAELAVYPARLRNYILSSAATAAVPVPVPVAPAPAQPILGGREAWQRRPNSAVRSGFARAEADDRLFPLERSRIQHPDRLIHLQQDEEEYPDGVFGGEEAHEIVSSNIQQRNRCSVEPGIVSVKNRLLPIKAARHQVHDQRSSYGTQRKPAQLARLHRVIHSEEVQEGPLSHEVYREASHAELIYETATTHSNRRIMCSVAPEAVGSVDKRRIEHDNQITQKRQKHTAHAIRAEHTQVGCLDGAIHAEEAQPEPVDQANHGEEGCIQVIDKTTARGDSWKSGCSVRHNTVSAGKRKTSTADQVTKQTQTNQSYANDAEHAQIEHPDQEIHEDVSQTTHREAMCFRPRKDSSARHSEQDIVHVVDPKNNVNKRQIEPLSHVIQHTGHTSDINNHAMQVDFDPQSKHIGRKGKPKTGTGVDSNLTLKNQDLLVSPNQLSHINQKHMPPNHEAQKKHINVENCKQPSSQAREKNRKGLMASSNSSLHLRRSKRLAKDSVAVVENEPVENDPVDLQVSSPNCQVSAVAMSSEPIEQEPILHQSPSPNCEVLVSTTDAESVESEHHEHCAFSPHQSMSDPPDIDRIIAGLCPSTSSVHEKPREISSEPDDPDLATTPSNPDMSDPERFAQHYCQVFPLEVRRALSKKRSNSLLNHLVSEECSDEEFVHDFPDAEQARDCQKPSGQNIVGSKRKKGHRRGPTLCVKVWTLPEGVRLPVSLNNSGFPIGKNAAMFGNFLGTLARDGILAPLTYKKWKSIPKENKDVMWHIIKLKFYVAPSSESLLLKCIRTKWRNWRCNLKRKHYDSHITEEERLADCDPRVLKEQWRFLVAFWNTEEAQAASARCKASRAKSTYISSTGSKSFARILDEESCSRDKARKRSDDVTAMGEKRRGRMHNHEPGASPSGLKEKAALKASFKEAVDAKEIAENEAATLRKKMMVMEESQKKLQEDLANMRNTVSAMQKMMSNGGLPDGLMGASTAPPSFPQGQNASSSRDDLQSPYIDYSVLYNPNSSSQQTR*
BIND.CM020524.1G9800.3	Mesangiospermae	4159	46.14	2451	44.68	817	CM020524.1	32206683	32212449	-	rna-gnl|WGS:POTR|OsKitaake04g256200.2	Streptophytina	4005	48.54	3360	49.61	1120	5296	2445	817	homologous	same	MCSVAPEAVGSVDKRRIEHDNQITQKRQKHTAHAIRAEHTQVGCLDGAIHAEEAQPEPVDQANHGEEGCIQVIDKTTARGDSWKSGCSVRHNTVSAGKRKTSTADQVTKQTQTNQSYANDAEHAQIEHPDQEIHEDVSQTTHREAMCFRPRKDSSARHSEQDIVHVVDPKNNVNKRQIEPLSHVIQHTGHTSDINNHAMQVDFDPQSKHIGRKGKPKTGTGVDSNLTLKNQDLLVSPNQLSHINQKHMPPNHEAQKKHINVENCKQPSSQAREKNRKGLMASSNSSLHLRRSKRLAKDSVAVVENEPVENDPVDLQVSSPNCQVSAVAMSSEPIEQEPILHQSPSPNCEVLVSTTDAESVESEHHEHCAFSPHQSMSDPPDIDRIIAGLCPSTSSVHEKPREISSEPDDPDLATTPSNPDMSDPERFAQHYCQVFPLEVRRALSKKRSNSLLNHLVSEECSDEEFVHDFPDAEQARDCQKPSGQNIGSKRKKGHRRGPTLCVKVWTLPEGVRLPVSLNNSGFPIGKNAAMFGNFLGTLARDGILAPLTYKKWKSIPKENKDVMWHIIKLKFYVAPSSESLLLKCIRTKWRNWRCNLKRKHYDSHITEEERLADCDPRVLKEQWRFLVAFWNTEEAQAASARCKASRAKSTYISSTGSKSFARILDEESCSRDKARKRSDDVTAMGEKRRGRMHNHEPGASPSGLKEKAALKASFKEAVDAKEIAENEAATLRKKMMVMEESQKKLQEDLANMRNTVSAMQKMMSNGGLPDGLMGASTAPPSFPQGQNASSSRDDLQSPYIDYSVLYNPNSSSQQTR*	MAPPPPPVAMAVAAADEEPDEILEVGCAGCGETLEVERGLTEFVCPDCATPQSLPPDLMPAPPPPRRRALPLPRGAADARGARLPCGSCGELLSVPVGLSRCACPLCGAELAVYPARLRNYILSSAATAAVPVPVPVAPAPAQPILGGREAWQRRPNSAVRSGFARAEADDRLFPLERSRIQHPDRLIHLQQDEEEYPDGVFGGEEAHEIVSSNIQQRNRCSVEPGIVSVKNRLLPIKAARHQVHDQRSSYGTQRKPAQLARLHRVIHSEEVQEGPLSHEVYREASHAELIYETATTHSNRRIMCSVAPEAVGSVDKRRIEHDNQITQKRQKHTAHAIRAEHTQVGCLDGAIHAEEAQPEPVDQANHGEEGCIQVIDKTTARGDSWKSGCSVRHNTVSAGKRKTSTADQVTKQTQTNQSYANDAEHAQIEHPDQEIHEDVSQTTHREAMCFRPRKDSSARHSEQDIVHVVDPKNNVNKRQIEPLSHVIQHTGHTSDINNHAMQVDFDPQSKHIGRKGKPKTGTGVDSNLTLKNQDLLVSPNQLSHINQKHMPPNHEAQKKHINVENCKQPSSQAREKNRKGLMASSNSSLHLRRSKRLAKDSVAVVENEPVENDPVDLQVSSPNCQVSAVAMSSEPIEQEPILHQSPSPNCEVLVSTTDAESVESEHHEHCAFSPHQSMSDPPDIDRIIAGLCPSTSSVHEKPREISSEPDDPDLATTPSNPDMSDPERFAQHYCQVFPLEVRRALSKKRSNSLLNHLVSEECSDEEFVHDFPDAEQARDCQKPSGQNIGSKRKKGHRRGPTLCVKVWTLPEGVRLPVSLNNSGFPIGKNAAMFGNFLGTLARDGILAPLTYKKWKSIPKENKDVMWHIIKLKFYVAPSSESLLLKCIRTKWRNWRCNLKRKHYDSHITEEERLADCDPRVLKEQWRFLVAFWNTEEAQAASARCKASRAKSTYISSTGSKSFARILDEESCSRDKARKRSDDVTAMGEKRRGRMHNHEPGASPSGLKEKAALKASFKEAVDAKEIAENEAATLRKKMMVMEESQKKLQEDLANMRNTVSAMQKMMSNGGLPDGLMGASTAPPSFPQGQNASSSRDDLQSPYIDYSVLYNPNSSSQQTR*
BIND.CM020524.1G9800.3	Mesangiospermae	4159	46.14	2451	44.68	817	CM020524.1	32206683	32212449	-	rna-gnl|WGS:POTR|OsKitaake04g256200.3	Streptophytina	3902	48.92	3360	49.61	1120	5296	2445	817	homologous	same	MCSVAPEAVGSVDKRRIEHDNQITQKRQKHTAHAIRAEHTQVGCLDGAIHAEEAQPEPVDQANHGEEGCIQVIDKTTARGDSWKSGCSVRHNTVSAGKRKTSTADQVTKQTQTNQSYANDAEHAQIEHPDQEIHEDVSQTTHREAMCFRPRKDSSARHSEQDIVHVVDPKNNVNKRQIEPLSHVIQHTGHTSDINNHAMQVDFDPQSKHIGRKGKPKTGTGVDSNLTLKNQDLLVSPNQLSHINQKHMPPNHEAQKKHINVENCKQPSSQAREKNRKGLMASSNSSLHLRRSKRLAKDSVAVVENEPVENDPVDLQVSSPNCQVSAVAMSSEPIEQEPILHQSPSPNCEVLVSTTDAESVESEHHEHCAFSPHQSMSDPPDIDRIIAGLCPSTSSVHEKPREISSEPDDPDLATTPSNPDMSDPERFAQHYCQVFPLEVRRALSKKRSNSLLNHLVSEECSDEEFVHDFPDAEQARDCQKPSGQNIGSKRKKGHRRGPTLCVKVWTLPEGVRLPVSLNNSGFPIGKNAAMFGNFLGTLARDGILAPLTYKKWKSIPKENKDVMWHIIKLKFYVAPSSESLLLKCIRTKWRNWRCNLKRKHYDSHITEEERLADCDPRVLKEQWRFLVAFWNTEEAQAASARCKASRAKSTYISSTGSKSFARILDEESCSRDKARKRSDDVTAMGEKRRGRMHNHEPGASPSGLKEKAALKASFKEAVDAKEIAENEAATLRKKMMVMEESQKKLQEDLANMRNTVSAMQKMMSNGGLPDGLMGASTAPPSFPQGQNASSSRDDLQSPYIDYSVLYNPNSSSQQTR*	MAPPPPPVAMAVAAADEEPDEILEVGCAGCGETLEVERGLTEFVCPDCATPQSLPPDLMPAPPPPRRRALPLPRGAADARGARLPCGSCGELLSVPVGLSRCACPLCGAELAVYPARLRNYILSSAATAAVPVPVPVAPAPAQPILGGREAWQRRPNSAVRSGFARAEADDRLFPLERSRIQHPDRLIHLQQDEEEYPDGVFGGEEAHEIVSSNIQQRNRCSVEPGIVSVKNRLLPIKAARHQVHDQRSSYGTQRKPAQLARLHRVIHSEEVQEGPLSHEVYREASHAELIYETATTHSNRRIMCSVAPEAVGSVDKRRIEHDNQITQKRQKHTAHAIRAEHTQVGCLDGAIHAEEAQPEPVDQANHGEEGCIQVIDKTTARGDSWKSGCSVRHNTVSAGKRKTSTADQVTKQTQTNQSYANDAEHAQIEHPDQEIHEDVSQTTHREAMCFRPRKDSSARHSEQDIVHVVDPKNNVNKRQIEPLSHVIQHTGHTSDINNHAMQVDFDPQSKHIGRKGKPKTGTGVDSNLTLKNQDLLVSPNQLSHINQKHMPPNHEAQKKHINVENCKQPSSQAREKNRKGLMASSNSSLHLRRSKRLAKDSVAVVENEPVENDPVDLQVSSPNCQVSAVAMSSEPIEQEPILHQSPSPNCEVLVSTTDAESVESEHHEHCAFSPHQSMSDPPDIDRIIAGLCPSTSSVHEKPREISSEPDDPDLATTPSNPDMSDPERFAQHYCQVFPLEVRRALSKKRSNSLLNHLVSEECSDEEFVHDFPDAEQARDCQKPSGQNIGSKRKKGHRRGPTLCVKVWTLPEGVRLPVSLNNSGFPIGKNAAMFGNFLGTLARDGILAPLTYKKWKSIPKENKDVMWHIIKLKFYVAPSSESLLLKCIRTKWRNWRCNLKRKHYDSHITEEERLADCDPRVLKEQWRFLVAFWNTEEAQAASARCKASRAKSTYISSTGSKSFARILDEESCSRDKARKRSDDVTAMGEKRRGRMHNHEPGASPSGLKEKAALKASFKEAVDAKEIAENEAATLRKKMMVMEESQKKLQEDLANMRNTVSAMQKMMSNGGLPDGLMGASTAPPSFPQGQNASSSRDDLQSPYIDYSVLYNPNSSSQQTR*
BIND.CM020524.1G9800.3	Mesangiospermae	4159	46.14	2451	44.68	817	CM020524.1	32206683	32212449	-	rna-gnl|WGS:POTR|OsKitaake04g256200.4	Streptophytina	3897	48.96	3360	49.61	1120	5296	2445	817	homologous	same	MCSVAPEAVGSVDKRRIEHDNQITQKRQKHTAHAIRAEHTQVGCLDGAIHAEEAQPEPVDQANHGEEGCIQVIDKTTARGDSWKSGCSVRHNTVSAGKRKTSTADQVTKQTQTNQSYANDAEHAQIEHPDQEIHEDVSQTTHREAMCFRPRKDSSARHSEQDIVHVVDPKNNVNKRQIEPLSHVIQHTGHTSDINNHAMQVDFDPQSKHIGRKGKPKTGTGVDSNLTLKNQDLLVSPNQLSHINQKHMPPNHEAQKKHINVENCKQPSSQAREKNRKGLMASSNSSLHLRRSKRLAKDSVAVVENEPVENDPVDLQVSSPNCQVSAVAMSSEPIEQEPILHQSPSPNCEVLVSTTDAESVESEHHEHCAFSPHQSMSDPPDIDRIIAGLCPSTSSVHEKPREISSEPDDPDLATTPSNPDMSDPERFAQHYCQVFPLEVRRALSKKRSNSLLNHLVSEECSDEEFVHDFPDAEQARDCQKPSGQNIGSKRKKGHRRGPTLCVKVWTLPEGVRLPVSLNNSGFPIGKNAAMFGNFLGTLARDGILAPLTYKKWKSIPKENKDVMWHIIKLKFYVAPSSESLLLKCIRTKWRNWRCNLKRKHYDSHITEEERLADCDPRVLKEQWRFLVAFWNTEEAQAASARCKASRAKSTYISSTGSKSFARILDEESCSRDKARKRSDDVTAMGEKRRGRMHNHEPGASPSGLKEKAALKASFKEAVDAKEIAENEAATLRKKMMVMEESQKKLQEDLANMRNTVSAMQKMMSNGGLPDGLMGASTAPPSFPQGQNASSSRDDLQSPYIDYSVLYNPNSSSQQTR*	MAPPPPPVAMAVAAADEEPDEILEVGCAGCGETLEVERGLTEFVCPDCATPQSLPPDLMPAPPPPRRRALPLPRGAADARGARLPCGSCGELLSVPVGLSRCACPLCGAELAVYPARLRNYILSSAATAAVPVPVPVAPAPAQPILGGREAWQRRPNSAVRSGFARAEADDRLFPLERSRIQHPDRLIHLQQDEEEYPDGVFGGEEAHEIVSSNIQQRNRCSVEPGIVSVKNRLLPIKAARHQVHDQRSSYGTQRKPAQLARLHRVIHSEEVQEGPLSHEVYREASHAELIYETATTHSNRRIMCSVAPEAVGSVDKRRIEHDNQITQKRQKHTAHAIRAEHTQVGCLDGAIHAEEAQPEPVDQANHGEEGCIQVIDKTTARGDSWKSGCSVRHNTVSAGKRKTSTADQVTKQTQTNQSYANDAEHAQIEHPDQEIHEDVSQTTHREAMCFRPRKDSSARHSEQDIVHVVDPKNNVNKRQIEPLSHVIQHTGHTSDINNHAMQVDFDPQSKHIGRKGKPKTGTGVDSNLTLKNQDLLVSPNQLSHINQKHMPPNHEAQKKHINVENCKQPSSQAREKNRKGLMASSNSSLHLRRSKRLAKDSVAVVENEPVENDPVDLQVSSPNCQVSAVAMSSEPIEQEPILHQSPSPNCEVLVSTTDAESVESEHHEHCAFSPHQSMSDPPDIDRIIAGLCPSTSSVHEKPREISSEPDDPDLATTPSNPDMSDPERFAQHYCQVFPLEVRRALSKKRSNSLLNHLVSEECSDEEFVHDFPDAEQARDCQKPSGQNIGSKRKKGHRRGPTLCVKVWTLPEGVRLPVSLNNSGFPIGKNAAMFGNFLGTLARDGILAPLTYKKWKSIPKENKDVMWHIIKLKFYVAPSSESLLLKCIRTKWRNWRCNLKRKHYDSHITEEERLADCDPRVLKEQWRFLVAFWNTEEAQAASARCKASRAKSTYISSTGSKSFARILDEESCSRDKARKRSDDVTAMGEKRRGRMHNHEPGASPSGLKEKAALKASFKEAVDAKEIAENEAATLRKKMMVMEESQKKLQEDLANMRNTVSAMQKMMSNGGLPDGLMGASTAPPSFPQGQNASSSRDDLQSPYIDYSVLYNPNSSSQQTR*
BIND.CM020524.1G9801.1	Streptophytina	3295	49.07	2844	49.65	948	CM020524.1	32212924	32217923	-	rna-gnl|WGS:POTR|OsKitaake04g256300.1	Streptophytina	3461	49.03	2910	50.52	970	4923	2835	970	homologous	same	MAPGRAAASAAAEGGSPEPLEVRCAGCGETLEVEPGLTEFICPDCAMPQSLPPELMPPPPPRRKALPLVPVGLARCACPICAAELAVDTARLRHYLLSSAAVEGAVPVVPIGTSSPPPILQVREAHEEHPNIASRTGLIQAEPNDPLNRMEQGHTKRPNQLPEQSDPYRSDYMMDGEGIHGANEIIRRHHKQRNRESVGRGIISAEKTQEKPLNQFRHQAQDQHSSYAFRMKQTHLDHRDRVNEVQADSIDPTVFSESRCIALIDETTATRINCTTVHSVGPKPINVDKNQAQAPNSKRIIQQAQKQPSYIAISQENAQDKHADGVVHVQEKQLRTASQVNHRQETCAQLDNQTVAGDSSGRIRCPEKEQSEPFSCTIRKRKTKSLLANSNSGLELRRSKRLAKDSPAAKDKKHSKNKSFEQQVSQNDQVSAAVMDTESIHRDPVERQAASSTGHMPAAITDSEPSENEPDDLYMPSPDQSLSNSPDIDRIINSICPSSSPRHMTPEKVSNEFDNVQLTTPPPSDIDMSDPEHFACNYVPQEVRKALAKLRSSNSSFERAMSQASSGDVHALSDSEDCDERWNVGTKRNQGCGRGRGLTLCLKVWNLPKGVRIPVLLNASGEPVGKEAGTLSTFLGALARDGILAPLTHQDWRRVPEKNKDVMYHIVKLKFDIAPAAEFWIMKCIGRKWKSWKALLKQKHYDTHETVEECLADQNPRVLKEQWQYLVAYWGTEKAKAVSSRNKACRANVTATHTAGTKSFARIIEEEKQKRPNNEEPTAADLFLLTHTHRNGKPMKKEKADIIARVREQSHKQAECSGSDSAAHKVGLESCSIGLRGKRGHRRKAVLQASFKEAEEAKRKAEDEAATLRKKMVAMEESQKKLQEDLANMKSTVSAMQKTTSTGDLSDGQTQNFPQVQNSRSAHEILQPYLDYSALYDPSASPSPRFR*	MAPGRAAASAAAEGGSPEPLEVRCAGCGETLEVEPGLTEFICPDCAMPQSLPPELMPPPPPRRKALPLPRGAADVRGARLPCGACGALLSVPVGLARCACPICAAELAVDTARLRHYLLSSAAVEGAVPVVPIGTSSPPPILQVREAHEEHPNIASRTGLIQAEPNDPLNRMEQGHTKRPNQLPEQSDPYRSDYMMDGEGIHGANEIIRRHHKQRNRESVGRGIISAEKTQEKPLNQFRHQAQDQHSSYAFRMKQTHLDHRDRVNEVQADSIDPTVFSESRCIALIDETTATRINCTTVHSVGPKPINVDKNQAQAPNSKRIIQQAQKQPSYIAISQENAQDKHADGVVHVQEKQLRTASQVNHRQETCAQLDNQTVAGDSSGRIRCPEKEQSEPFSCTIRKRKTKSLLANSNSGLELRRSKRLAKDSPAAKDKKHSKNKSFEQQVSQNDQVSAAVMDTESIHRDPVERQAASSTGHMPAAITDSEPSENEPDDLYMPSPDQSLSNSPDIDRIINSICPSSSPRHMTPEKVSNEFDNVQLTTPPPSDIDMSDPEHFACNYVPQEVRKALAKLRSSNSSFERAMSQASSGDVHALSDSEDCDERWNVGTKRNQGCGRGRGLTLCLKVWNLPKGVRIPVLLNASGEPVGKEAGTLSTFLGALARDGILAPLTHQDWRRVPEKNKDVMYHIVKLKFDIAPAAEFWIMKCIGRKWKSWKALLKQKHYDTHETVEECLADQNPRVLKEQWQYLVAYWGTEKAKAVSSRNKACRANVTATHTAGTKSFARIIEEEKQKRPNNEEPTAADLFLLTHTHRNGKPMKKEKADIIARVREQSHKQAECSGSDSAAHKVGLESCSIGLRGKRGHRRKAVLQASFKEAEEAKRKAEDEAATLRKKMVAMEESQKKLQEDLANMKSTVSAMQKTTSTGDLSDGQTQNFPQVQNSRSAHEILQPYLDYSALYDPSASPSPRFR*
BIND.CM020524.1G9801.1	Streptophytina	3295	49.07	2844	49.65	948	CM020524.1	32212924	32217923	-	rna-gnl|WGS:POTR|OsKitaake04g256300.2	Streptophytina	3433	48.44	2844	49.65	948	4961	2835	948	identical	same	MAPGRAAASAAAEGGSPEPLEVRCAGCGETLEVEPGLTEFICPDCAMPQSLPPELMPPPPPRRKALPLVPVGLARCACPICAAELAVDTARLRHYLLSSAAVEGAVPVVPIGTSSPPPILQVREAHEEHPNIASRTGLIQAEPNDPLNRMEQGHTKRPNQLPEQSDPYRSDYMMDGEGIHGANEIIRRHHKQRNRESVGRGIISAEKTQEKPLNQFRHQAQDQHSSYAFRMKQTHLDHRDRVNEVQADSIDPTVFSESRCIALIDETTATRINCTTVHSVGPKPINVDKNQAQAPNSKRIIQQAQKQPSYIAISQENAQDKHADGVVHVQEKQLRTASQVNHRQETCAQLDNQTVAGDSSGRIRCPEKEQSEPFSCTIRKRKTKSLLANSNSGLELRRSKRLAKDSPAAKDKKHSKNKSFEQQVSQNDQVSAAVMDTESIHRDPVERQAASSTGHMPAAITDSEPSENEPDDLYMPSPDQSLSNSPDIDRIINSICPSSSPRHMTPEKVSNEFDNVQLTTPPPSDIDMSDPEHFACNYVPQEVRKALAKLRSSNSSFERAMSQASSGDVHALSDSEDCDERWNVGTKRNQGCGRGRGLTLCLKVWNLPKGVRIPVLLNASGEPVGKEAGTLSTFLGALARDGILAPLTHQDWRRVPEKNKDVMYHIVKLKFDIAPAAEFWIMKCIGRKWKSWKALLKQKHYDTHETVEECLADQNPRVLKEQWQYLVAYWGTEKAKAVSSRNKACRANVTATHTAGTKSFARIIEEEKQKRPNNEEPTAADLFLLTHTHRNGKPMKKEKADIIARVREQSHKQAECSGSDSAAHKVGLESCSIGLRGKRGHRRKAVLQASFKEAEEAKRKAEDEAATLRKKMVAMEESQKKLQEDLANMKSTVSAMQKTTSTGDLSDGQTQNFPQVQNSRSAHEILQPYLDYSALYDPSASPSPRFR*	MAPGRAAASAAAEGGSPEPLEVRCAGCGETLEVEPGLTEFICPDCAMPQSLPPELMPPPPPRRKALPLVPVGLARCACPICAAELAVDTARLRHYLLSSAAVEGAVPVVPIGTSSPPPILQVREAHEEHPNIASRTGLIQAEPNDPLNRMEQGHTKRPNQLPEQSDPYRSDYMMDGEGIHGANEIIRRHHKQRNRESVGRGIISAEKTQEKPLNQFRHQAQDQHSSYAFRMKQTHLDHRDRVNEVQADSIDPTVFSESRCIALIDETTATRINCTTVHSVGPKPINVDKNQAQAPNSKRIIQQAQKQPSYIAISQENAQDKHADGVVHVQEKQLRTASQVNHRQETCAQLDNQTVAGDSSGRIRCPEKEQSEPFSCTIRKRKTKSLLANSNSGLELRRSKRLAKDSPAAKDKKHSKNKSFEQQVSQNDQVSAAVMDTESIHRDPVERQAASSTGHMPAAITDSEPSENEPDDLYMPSPDQSLSNSPDIDRIINSICPSSSPRHMTPEKVSNEFDNVQLTTPPPSDIDMSDPEHFACNYVPQEVRKALAKLRSSNSSFERAMSQASSGDVHALSDSEDCDERWNVGTKRNQGCGRGRGLTLCLKVWNLPKGVRIPVLLNASGEPVGKEAGTLSTFLGALARDGILAPLTHQDWRRVPEKNKDVMYHIVKLKFDIAPAAEFWIMKCIGRKWKSWKALLKQKHYDTHETVEECLADQNPRVLKEQWQYLVAYWGTEKAKAVSSRNKACRANVTATHTAGTKSFARIIEEEKQKRPNNEEPTAADLFLLTHTHRNGKPMKKEKADIIARVREQSHKQAECSGSDSAAHKVGLESCSIGLRGKRGHRRKAVLQASFKEAEEAKRKAEDEAATLRKKMVAMEESQKKLQEDLANMKSTVSAMQKTTSTGDLSDGQTQNFPQVQNSRSAHEILQPYLDYSALYDPSASPSPRFR*
BIND.CM020524.1G9801.2	Streptophytina	3361	49.84	2910	50.52	970	CM020524.1	32212924	32217923	-	rna-gnl|WGS:POTR|OsKitaake04g256300.1	Streptophytina	3461	49.03	2910	50.52	970	4923	2902	970	identical	same	MAPGRAAASAAAEGGSPEPLEVRCAGCGETLEVEPGLTEFICPDCAMPQSLPPELMPPPPPRRKALPLPRGAADVRGARLPCGACGALLSVPVGLARCACPICAAELAVDTARLRHYLLSSAAVEGAVPVVPIGTSSPPPILQVREAHEEHPNIASRTGLIQAEPNDPLNRMEQGHTKRPNQLPEQSDPYRSDYMMDGEGIHGANEIIRRHHKQRNRESVGRGIISAEKTQEKPLNQFRHQAQDQHSSYAFRMKQTHLDHRDRVNEVQADSIDPTVFSESRCIALIDETTATRINCTTVHSVGPKPINVDKNQAQAPNSKRIIQQAQKQPSYIAISQENAQDKHADGVVHVQEKQLRTASQVNHRQETCAQLDNQTVAGDSSGRIRCPEKEQSEPFSCTIRKRKTKSLLANSNSGLELRRSKRLAKDSPAAKDKKHSKNKSFEQQVSQNDQVSAAVMDTESIHRDPVERQAASSTGHMPAAITDSEPSENEPDDLYMPSPDQSLSNSPDIDRIINSICPSSSPRHMTPEKVSNEFDNVQLTTPPPSDIDMSDPEHFACNYVPQEVRKALAKLRSSNSSFERAMSQASSGDVHALSDSEDCDERWNVGTKRNQGCGRGRGLTLCLKVWNLPKGVRIPVLLNASGEPVGKEAGTLSTFLGALARDGILAPLTHQDWRRVPEKNKDVMYHIVKLKFDIAPAAEFWIMKCIGRKWKSWKALLKQKHYDTHETVEECLADQNPRVLKEQWQYLVAYWGTEKAKAVSSRNKACRANVTATHTAGTKSFARIIEEEKQKRPNNEEPTAADLFLLTHTHRNGKPMKKEKADIIARVREQSHKQAECSGSDSAAHKVGLESCSIGLRGKRGHRRKAVLQASFKEAEEAKRKAEDEAATLRKKMVAMEESQKKLQEDLANMKSTVSAMQKTTSTGDLSDGQTQNFPQVQNSRSAHEILQPYLDYSALYDPSASPSPRFR*	MAPGRAAASAAAEGGSPEPLEVRCAGCGETLEVEPGLTEFICPDCAMPQSLPPELMPPPPPRRKALPLPRGAADVRGARLPCGACGALLSVPVGLARCACPICAAELAVDTARLRHYLLSSAAVEGAVPVVPIGTSSPPPILQVREAHEEHPNIASRTGLIQAEPNDPLNRMEQGHTKRPNQLPEQSDPYRSDYMMDGEGIHGANEIIRRHHKQRNRESVGRGIISAEKTQEKPLNQFRHQAQDQHSSYAFRMKQTHLDHRDRVNEVQADSIDPTVFSESRCIALIDETTATRINCTTVHSVGPKPINVDKNQAQAPNSKRIIQQAQKQPSYIAISQENAQDKHADGVVHVQEKQLRTASQVNHRQETCAQLDNQTVAGDSSGRIRCPEKEQSEPFSCTIRKRKTKSLLANSNSGLELRRSKRLAKDSPAAKDKKHSKNKSFEQQVSQNDQVSAAVMDTESIHRDPVERQAASSTGHMPAAITDSEPSENEPDDLYMPSPDQSLSNSPDIDRIINSICPSSSPRHMTPEKVSNEFDNVQLTTPPPSDIDMSDPEHFACNYVPQEVRKALAKLRSSNSSFERAMSQASSGDVHALSDSEDCDERWNVGTKRNQGCGRGRGLTLCLKVWNLPKGVRIPVLLNASGEPVGKEAGTLSTFLGALARDGILAPLTHQDWRRVPEKNKDVMYHIVKLKFDIAPAAEFWIMKCIGRKWKSWKALLKQKHYDTHETVEECLADQNPRVLKEQWQYLVAYWGTEKAKAVSSRNKACRANVTATHTAGTKSFARIIEEEKQKRPNNEEPTAADLFLLTHTHRNGKPMKKEKADIIARVREQSHKQAECSGSDSAAHKVGLESCSIGLRGKRGHRRKAVLQASFKEAEEAKRKAEDEAATLRKKMVAMEESQKKLQEDLANMKSTVSAMQKTTSTGDLSDGQTQNFPQVQNSRSAHEILQPYLDYSALYDPSASPSPRFR*
BIND.CM020524.1G9801.2	Streptophytina	3361	49.84	2910	50.52	970	CM020524.1	32212924	32217923	-	rna-gnl|WGS:POTR|OsKitaake04g256300.2	Streptophytina	3433	48.44	2844	49.65	948	4961	2835	970	homologous	same	MAPGRAAASAAAEGGSPEPLEVRCAGCGETLEVEPGLTEFICPDCAMPQSLPPELMPPPPPRRKALPLPRGAADVRGARLPCGACGALLSVPVGLARCACPICAAELAVDTARLRHYLLSSAAVEGAVPVVPIGTSSPPPILQVREAHEEHPNIASRTGLIQAEPNDPLNRMEQGHTKRPNQLPEQSDPYRSDYMMDGEGIHGANEIIRRHHKQRNRESVGRGIISAEKTQEKPLNQFRHQAQDQHSSYAFRMKQTHLDHRDRVNEVQADSIDPTVFSESRCIALIDETTATRINCTTVHSVGPKPINVDKNQAQAPNSKRIIQQAQKQPSYIAISQENAQDKHADGVVHVQEKQLRTASQVNHRQETCAQLDNQTVAGDSSGRIRCPEKEQSEPFSCTIRKRKTKSLLANSNSGLELRRSKRLAKDSPAAKDKKHSKNKSFEQQVSQNDQVSAAVMDTESIHRDPVERQAASSTGHMPAAITDSEPSENEPDDLYMPSPDQSLSNSPDIDRIINSICPSSSPRHMTPEKVSNEFDNVQLTTPPPSDIDMSDPEHFACNYVPQEVRKALAKLRSSNSSFERAMSQASSGDVHALSDSEDCDERWNVGTKRNQGCGRGRGLTLCLKVWNLPKGVRIPVLLNASGEPVGKEAGTLSTFLGALARDGILAPLTHQDWRRVPEKNKDVMYHIVKLKFDIAPAAEFWIMKCIGRKWKSWKALLKQKHYDTHETVEECLADQNPRVLKEQWQYLVAYWGTEKAKAVSSRNKACRANVTATHTAGTKSFARIIEEEKQKRPNNEEPTAADLFLLTHTHRNGKPMKKEKADIIARVREQSHKQAECSGSDSAAHKVGLESCSIGLRGKRGHRRKAVLQASFKEAEEAKRKAEDEAATLRKKMVAMEESQKKLQEDLANMKSTVSAMQKTTSTGDLSDGQTQNFPQVQNSRSAHEILQPYLDYSALYDPSASPSPRFR*	MAPGRAAASAAAEGGSPEPLEVRCAGCGETLEVEPGLTEFICPDCAMPQSLPPELMPPPPPRRKALPLVPVGLARCACPICAAELAVDTARLRHYLLSSAAVEGAVPVVPIGTSSPPPILQVREAHEEHPNIASRTGLIQAEPNDPLNRMEQGHTKRPNQLPEQSDPYRSDYMMDGEGIHGANEIIRRHHKQRNRESVGRGIISAEKTQEKPLNQFRHQAQDQHSSYAFRMKQTHLDHRDRVNEVQADSIDPTVFSESRCIALIDETTATRINCTTVHSVGPKPINVDKNQAQAPNSKRIIQQAQKQPSYIAISQENAQDKHADGVVHVQEKQLRTASQVNHRQETCAQLDNQTVAGDSSGRIRCPEKEQSEPFSCTIRKRKTKSLLANSNSGLELRRSKRLAKDSPAAKDKKHSKNKSFEQQVSQNDQVSAAVMDTESIHRDPVERQAASSTGHMPAAITDSEPSENEPDDLYMPSPDQSLSNSPDIDRIINSICPSSSPRHMTPEKVSNEFDNVQLTTPPPSDIDMSDPEHFACNYVPQEVRKALAKLRSSNSSFERAMSQASSGDVHALSDSEDCDERWNVGTKRNQGCGRGRGLTLCLKVWNLPKGVRIPVLLNASGEPVGKEAGTLSTFLGALARDGILAPLTHQDWRRVPEKNKDVMYHIVKLKFDIAPAAEFWIMKCIGRKWKSWKALLKQKHYDTHETVEECLADQNPRVLKEQWQYLVAYWGTEKAKAVSSRNKACRANVTATHTAGTKSFARIIEEEKQKRPNNEEPTAADLFLLTHTHRNGKPMKKEKADIIARVREQSHKQAECSGSDSAAHKVGLESCSIGLRGKRGHRRKAVLQASFKEAEEAKRKAEDEAATLRKKMVAMEESQKKLQEDLANMKSTVSAMQKTTSTGDLSDGQTQNFPQVQNSRSAHEILQPYLDYSALYDPSASPSPRFR*
BIND.CM020524.1G9802.1	Streptophytina	4026	49.55	2781	53.25	927	CM020524.1	32218093	32224174	-	rna-gnl|WGS:POTR|OsKitaake04g256400.4	Streptophytina	3262	51.96	2784	53.27	928	5301	2772	872	homologous	same	MAEAAGGQPEFVEVRCAGCGETLEVEPGLTEFACPDCGTHQALPPELMPPPPPRPRRALPIPGRGPPPAAVLHAPVPVPVQVPAPARMPCGGCCALLSVPAGLVRFACPVCAAELVVDGGRLRLYFASPAAPTVSVVAPPPAGVTLTASSLRHRPESQIERHHPIRSEQIPAQCSIRSVPREETFSSFRNDSPAAVQHTLARKEPVNHSIHRGESCNETLDKTTARSSSRKARLQAGVESIYIEKLQPERPIQESTPQAQACPPSNSVRGDHAQGQQPLVDISSREQRAKNVSSTMEREKAEPLNQASELKKAQAGKTIGCPKRKRSSKNAGENKRKNKGFPSSPNEGLYLRRSKRLTKQPEQPINDDPVQQPAASPNQYNSDPPDIDRLIANLCPSPSPQCQMPQACSSESGNADASVLPASSNREMPQAEQSPHRYNQLCPPEVRGTHQLDKSGEQVQPQSPEQVTHAQQDAYSYHPVLRKYSRKSSGRGRGRRPRGLIEPRREYDRPVLTPNNIDNWDVNPLCPKVSSTITALLKQKYPGSTYLPVGEHGDVPANEELVYRWKHYPAETRAAILNEFLQRYKWAPGREAECLKIFQRRAVKQFTGLLCEEKRRVRAELAAVQKAKKASGSRSSNSHAESEEEDATEEPKDNQTEKVNEDEDPLLWKPFPPAWMHPNWWERLCEYWAKEEVLQMSLKYRKNRFVGGRAHHTSGSRSFAMQRQLMVIENGGKPVSELEIFNKTHKFNGGTGEFVSEKAKRIVEGFKKRMEEAGDKPADPDAAWIQQVGGRNRGRYYGLTGTIDKAKIAEIAKSIPGKRGQQKFSQEEVQQMINHALQGLNQSWEEKFKSLEQSVRGAPLLGVDHEHAPGSSAAGGDVQQDQSKHQDESDKQHVERRQSARHHDDDDDDDDEDYEVEEEEVVSTSD*	MAEAAGGQPEFVEVRCAGCGETLEVEPGLTEFACPDCGTHQALPPELMPPPPPRPRRALPIPGRGPPPAAVLHAPVPVPVQVPAPARMPCGGCCALLSVPAGLVRFACPVCAAELVVDGGRLRLYFASPAAPTVSVVAPPPAGVTLTASSLRHRPESQIERHHPIRSEQIPAQCSIRSVPREETFSSFRNDSPAAVQHTLARKEPVNHSIHRGESCNETLDKTTARSSSRKARLQAGVESIYIEKLQPERPIQESTPQAQACPPSNSVRGDHAQGQQPLVDISSREQRAKNVSSTMEREKAEPLNQASELKKAQAGKTIGCPKRKRSSKNAGENKRKNKGFPSSPNEGLYLRRSKRLTKQPEQPINDDPVQQPAASPNQYNSDPPDIDRLIANLCPSPSPQCQMPQACSSESGNADASVLPASSNREMPQAEQSPHRYNQLCPPEVRGTHQLDKSGEQVQPQSPEQVTHAQQQDAYSYHPVLRKYSRKSSGRGRGRRPRGLIEPRREYDRPVLTPNNIDNWDVNPLCPKVSSTITALLKQKYPGSTYLPVGEHGDVPANEELVYRWKHYPAETRAAILNEFLQRYKWAPGREAECLKIFQRRAVKQFTGLLCEEKRRVRAELAAVQKAKKASGSRSSNSHAESEEEDATEEPKDNQTEKVNEDEDPLLWKPFPPAWMHPNWWERLCEYWAKEEVLQMSLKYRKNRFVGGRAHHTSGSRSFAMQRQLMVIENGGKPVSELEIFNKTHKFNGGTGEFVSEKAKRIVEGFKKRMEEAGDKPADPDAAWIQQVGGRNRGRYYGLTGTIDKAKIAEIAKSIPGKRGQQKFSQEEVQQMINHALQGLNQSWEEKFKSLEQSVRGAPLLGVDHEHAPGSSAAGGDVQQDQSKHQDESDKQHVERRQSARHHDDDDDDDDEDYEVEEEEVVSTSD*
BIND.CM020524.1G9802.1	Streptophytina	4026	49.55	2781	53.25	927	CM020524.1	32218093	32224174	-	rna-gnl|WGS:POTR|OsKitaake04g256400.3	Streptophytina	3262	51.96	2784	53.27	928	5301	2772	872	homologous	same	MAEAAGGQPEFVEVRCAGCGETLEVEPGLTEFACPDCGTHQALPPELMPPPPPRPRRALPIPGRGPPPAAVLHAPVPVPVQVPAPARMPCGGCCALLSVPAGLVRFACPVCAAELVVDGGRLRLYFASPAAPTVSVVAPPPAGVTLTASSLRHRPESQIERHHPIRSEQIPAQCSIRSVPREETFSSFRNDSPAAVQHTLARKEPVNHSIHRGESCNETLDKTTARSSSRKARLQAGVESIYIEKLQPERPIQESTPQAQACPPSNSVRGDHAQGQQPLVDISSREQRAKNVSSTMEREKAEPLNQASELKKAQAGKTIGCPKRKRSSKNAGENKRKNKGFPSSPNEGLYLRRSKRLTKQPEQPINDDPVQQPAASPNQYNSDPPDIDRLIANLCPSPSPQCQMPQACSSESGNADASVLPASSNREMPQAEQSPHRYNQLCPPEVRGTHQLDKSGEQVQPQSPEQVTHAQQDAYSYHPVLRKYSRKSSGRGRGRRPRGLIEPRREYDRPVLTPNNIDNWDVNPLCPKVSSTITALLKQKYPGSTYLPVGEHGDVPANEELVYRWKHYPAETRAAILNEFLQRYKWAPGREAECLKIFQRRAVKQFTGLLCEEKRRVRAELAAVQKAKKASGSRSSNSHAESEEEDATEEPKDNQTEKVNEDEDPLLWKPFPPAWMHPNWWERLCEYWAKEEVLQMSLKYRKNRFVGGRAHHTSGSRSFAMQRQLMVIENGGKPVSELEIFNKTHKFNGGTGEFVSEKAKRIVEGFKKRMEEAGDKPADPDAAWIQQVGGRNRGRYYGLTGTIDKAKIAEIAKSIPGKRGQQKFSQEEVQQMINHALQGLNQSWEEKFKSLEQSVRGAPLLGVDHEHAPGSSAAGGDVQQDQSKHQDESDKQHVERRQSARHHDDDDDDDDEDYEVEEEEVVSTSD*	MAEAAGGQPEFVEVRCAGCGETLEVEPGLTEFACPDCGTHQALPPELMPPPPPRPRRALPIPGRGPPPAAVLHAPVPVPVQVPAPARMPCGGCCALLSVPAGLVRFACPVCAAELVVDGGRLRLYFASPAAPTVSVVAPPPAGVTLTASSLRHRPEQSQIERHHPIRSEQIPAQCSIRSVPREETFSSFRNDSPAAVQHTLARKEPVNHSIHRGESCNETLDKTTARSSSRKARLQAGVESIYIEKLQPERPIQESTPQAQACPPSNSVRGDHAQGQQPLVDISSREQRAKNVSSTMEREKAEPLNQASELKKAQAGKTIGCPKRKRSSKNAGENKRKNKGFPSSPNEGLYLRRSKRLTKQPEQPINDDPVQQPAASPNQYNSDPPDIDRLIANLCPSPSPQCQMPQACSSESGNADASVLPASSNREMPQAEQSPHRYNQLCPPEVRGTHQLDKSGEQVQPQSPEQVTHAQQDAYSYHPVLRKYSRKSSGRGRGRRPRGLIEPRREYDRPVLTPNNIDNWDVNPLCPKVSSTITALLKQKYPGSTYLPVGEHGDVPANEELVYRWKHYPAETRAAILNEFLQRYKWAPGREAECLKIFQRRAVKQFTGLLCEEKRRVRAELAAVQKAKKASGSRSSNSHAESEEEDATEEPKDNQTEKVNEDEDPLLWKPFPPAWMHPNWWERLCEYWAKEEVLQMSLKYRKNRFVGGRAHHTSGSRSFAMQRQLMVIENGGKPVSELEIFNKTHKFNGGTGEFVSEKAKRIVEGFKKRMEEAGDKPADPDAAWIQQVGGRNRGRYYGLTGTIDKAKIAEIAKSIPGKRGQQKFSQEEVQQMINHALQGLNQSWEEKFKSLEQSVRGAPLLGVDHEHAPGSSAAGGDVQQDQSKHQDESDKQHVERRQSARHHDDDDDDDDEDYEVEEEEVVSTSD*
BIND.CM020524.1G9802.1	Streptophytina	4026	49.55	2781	53.25	927	CM020524.1	32218093	32224174	-	rna-gnl|WGS:POTR|OsKitaake04g256400.2	Streptophytina	3260	51.93	2781	53.25	927	5301	2772	871	identical	same	MAEAAGGQPEFVEVRCAGCGETLEVEPGLTEFACPDCGTHQALPPELMPPPPPRPRRALPIPGRGPPPAAVLHAPVPVPVQVPAPARMPCGGCCALLSVPAGLVRFACPVCAAELVVDGGRLRLYFASPAAPTVSVVAPPPAGVTLTASSLRHRPESQIERHHPIRSEQIPAQCSIRSVPREETFSSFRNDSPAAVQHTLARKEPVNHSIHRGESCNETLDKTTARSSSRKARLQAGVESIYIEKLQPERPIQESTPQAQACPPSNSVRGDHAQGQQPLVDISSREQRAKNVSSTMEREKAEPLNQASELKKAQAGKTIGCPKRKRSSKNAGENKRKNKGFPSSPNEGLYLRRSKRLTKQPEQPINDDPVQQPAASPNQYNSDPPDIDRLIANLCPSPSPQCQMPQACSSESGNADASVLPASSNREMPQAEQSPHRYNQLCPPEVRGTHQLDKSGEQVQPQSPEQVTHAQQDAYSYHPVLRKYSRKSSGRGRGRRPRGLIEPRREYDRPVLTPNNIDNWDVNPLCPKVSSTITALLKQKYPGSTYLPVGEHGDVPANEELVYRWKHYPAETRAAILNEFLQRYKWAPGREAECLKIFQRRAVKQFTGLLCEEKRRVRAELAAVQKAKKASGSRSSNSHAESEEEDATEEPKDNQTEKVNEDEDPLLWKPFPPAWMHPNWWERLCEYWAKEEVLQMSLKYRKNRFVGGRAHHTSGSRSFAMQRQLMVIENGGKPVSELEIFNKTHKFNGGTGEFVSEKAKRIVEGFKKRMEEAGDKPADPDAAWIQQVGGRNRGRYYGLTGTIDKAKIAEIAKSIPGKRGQQKFSQEEVQQMINHALQGLNQSWEEKFKSLEQSVRGAPLLGVDHEHAPGSSAAGGDVQQDQSKHQDESDKQHVERRQSARHHDDDDDDDDEDYEVEEEEVVSTSD*	MAEAAGGQPEFVEVRCAGCGETLEVEPGLTEFACPDCGTHQALPPELMPPPPPRPRRALPIPGRGPPPAAVLHAPVPVPVQVPAPARMPCGGCCALLSVPAGLVRFACPVCAAELVVDGGRLRLYFASPAAPTVSVVAPPPAGVTLTASSLRHRPESQIERHHPIRSEQIPAQCSIRSVPREETFSSFRNDSPAAVQHTLARKEPVNHSIHRGESCNETLDKTTARSSSRKARLQAGVESIYIEKLQPERPIQESTPQAQACPPSNSVRGDHAQGQQPLVDISSREQRAKNVSSTMEREKAEPLNQASELKKAQAGKTIGCPKRKRSSKNAGENKRKNKGFPSSPNEGLYLRRSKRLTKQPEQPINDDPVQQPAASPNQYNSDPPDIDRLIANLCPSPSPQCQMPQACSSESGNADASVLPASSNREMPQAEQSPHRYNQLCPPEVRGTHQLDKSGEQVQPQSPEQVTHAQQDAYSYHPVLRKYSRKSSGRGRGRRPRGLIEPRREYDRPVLTPNNIDNWDVNPLCPKVSSTITALLKQKYPGSTYLPVGEHGDVPANEELVYRWKHYPAETRAAILNEFLQRYKWAPGREAECLKIFQRRAVKQFTGLLCEEKRRVRAELAAVQKAKKASGSRSSNSHAESEEEDATEEPKDNQTEKVNEDEDPLLWKPFPPAWMHPNWWERLCEYWAKEEVLQMSLKYRKNRFVGGRAHHTSGSRSFAMQRQLMVIENGGKPVSELEIFNKTHKFNGGTGEFVSEKAKRIVEGFKKRMEEAGDKPADPDAAWIQQVGGRNRGRYYGLTGTIDKAKIAEIAKSIPGKRGQQKFSQEEVQQMINHALQGLNQSWEEKFKSLEQSVRGAPLLGVDHEHAPGSSAAGGDVQQDQSKHQDESDKQHVERRQSARHHDDDDDDDDEDYEVEEEEVVSTSD*
BIND.CM020524.1G9802.1	Streptophytina	4026	49.55	2781	53.25	927	CM020524.1	32218093	32224174	-	rna-gnl|WGS:POTR|OsKitaake04g256400.1	Streptophytina	3265	51.98	2787	53.28	929	5301	2772	873	homologous	same	MAEAAGGQPEFVEVRCAGCGETLEVEPGLTEFACPDCGTHQALPPELMPPPPPRPRRALPIPGRGPPPAAVLHAPVPVPVQVPAPARMPCGGCCALLSVPAGLVRFACPVCAAELVVDGGRLRLYFASPAAPTVSVVAPPPAGVTLTASSLRHRPESQIERHHPIRSEQIPAQCSIRSVPREETFSSFRNDSPAAVQHTLARKEPVNHSIHRGESCNETLDKTTARSSSRKARLQAGVESIYIEKLQPERPIQESTPQAQACPPSNSVRGDHAQGQQPLVDISSREQRAKNVSSTMEREKAEPLNQASELKKAQAGKTIGCPKRKRSSKNAGENKRKNKGFPSSPNEGLYLRRSKRLTKQPEQPINDDPVQQPAASPNQYNSDPPDIDRLIANLCPSPSPQCQMPQACSSESGNADASVLPASSNREMPQAEQSPHRYNQLCPPEVRGTHQLDKSGEQVQPQSPEQVTHAQQDAYSYHPVLRKYSRKSSGRGRGRRPRGLIEPRREYDRPVLTPNNIDNWDVNPLCPKVSSTITALLKQKYPGSTYLPVGEHGDVPANEELVYRWKHYPAETRAAILNEFLQRYKWAPGREAECLKIFQRRAVKQFTGLLCEEKRRVRAELAAVQKAKKASGSRSSNSHAESEEEDATEEPKDNQTEKVNEDEDPLLWKPFPPAWMHPNWWERLCEYWAKEEVLQMSLKYRKNRFVGGRAHHTSGSRSFAMQRQLMVIENGGKPVSELEIFNKTHKFNGGTGEFVSEKAKRIVEGFKKRMEEAGDKPADPDAAWIQQVGGRNRGRYYGLTGTIDKAKIAEIAKSIPGKRGQQKFSQEEVQQMINHALQGLNQSWEEKFKSLEQSVRGAPLLGVDHEHAPGSSAAGGDVQQDQSKHQDESDKQHVERRQSARHHDDDDDDDDEDYEVEEEEVVSTSD*	MAEAAGGQPEFVEVRCAGCGETLEVEPGLTEFACPDCGTHQALPPELMPPPPPRPRRALPIPGRGPPPAAVLHAPVPVPVQVPAPARMPCGGCCALLSVPAGLVRFACPVCAAELVVDGGRLRLYFASPAAPTVSVVAPPPAGVTLTASSLRHRPEQSQIERHHPIRSEQIPAQCSIRSVPREETFSSFRNDSPAAVQHTLARKEPVNHSIHRGESCNETLDKTTARSSSRKARLQAGVESIYIEKLQPERPIQESTPQAQACPPSNSVRGDHAQGQQPLVDISSREQRAKNVSSTMEREKAEPLNQASELKKAQAGKTIGCPKRKRSSKNAGENKRKNKGFPSSPNEGLYLRRSKRLTKQPEQPINDDPVQQPAASPNQYNSDPPDIDRLIANLCPSPSPQCQMPQACSSESGNADASVLPASSNREMPQAEQSPHRYNQLCPPEVRGTHQLDKSGEQVQPQSPEQVTHAQQQDAYSYHPVLRKYSRKSSGRGRGRRPRGLIEPRREYDRPVLTPNNIDNWDVNPLCPKVSSTITALLKQKYPGSTYLPVGEHGDVPANEELVYRWKHYPAETRAAILNEFLQRYKWAPGREAECLKIFQRRAVKQFTGLLCEEKRRVRAELAAVQKAKKASGSRSSNSHAESEEEDATEEPKDNQTEKVNEDEDPLLWKPFPPAWMHPNWWERLCEYWAKEEVLQMSLKYRKNRFVGGRAHHTSGSRSFAMQRQLMVIENGGKPVSELEIFNKTHKFNGGTGEFVSEKAKRIVEGFKKRMEEAGDKPADPDAAWIQQVGGRNRGRYYGLTGTIDKAKIAEIAKSIPGKRGQQKFSQEEVQQMINHALQGLNQSWEEKFKSLEQSVRGAPLLGVDHEHAPGSSAAGGDVQQDQSKHQDESDKQHVERRQSARHHDDDDDDDDEDYEVEEEEVVSTSD*
BIND.CM020524.1G9802.10.orf1	Mesangiospermae	4939	47.62	2439	47.48	813	CM020524.1	32218093	32224174	-	rna-gnl|WGS:POTR|OsKitaake04g256400.3	Streptophytina	3262	51.96	2784	53.27	928	5301	2308	718	homologous	same	MMYSLYFCKIYLITSSPSMFFSYSTMYGSNLLIYLFILVQQSQIERHHPIRSEQIPAQCSIRSVPREETFSSFRNDSPAAVQHTLARKEPVNHSIHRGESCNETLDKTTARSSSRKARLQAGVESIYIEKLQPERPIQESTPQAQACPPSNSVRGDHAQGQQPLVDISSREQRAKNVSSTMEREKAEPLNQASELKKAQAGKTIGCPKRKRSSKNAGENKRKNKGFPSSPNEGLYLRRSKRLTKQPEQPINDDPVQQPAASPNQYNSDPPDIDRLIANLCPSPSPQCQMPQACSSESGNADASVLPASSNREMPQAEQSPHRYNQLCPPEVRGTHQLDKSGEQVQPQSPEQVTHAQQQDAYSYHPVLRKYSRKSSGRGRGRRPRGLIEPRREYDRPVLTPNNIDNWDVNPLCPKVSSTITALLKQKYPGSTYLPVGEHGDVPANEELVYRWKHYPAETRAAILNEFLQRYKWAPGREAECLKIFQRRAVKQFTGLLCEEKRRVRAELAAVQKAKKASGSRSSNSHAESEEEDATEEPKDNQTEKVNEDEDPLLWKPFPPAWMHPNWWERLCEYWAKEEVLQMSLKYRKNRFVGGRAHHTSGSRSFAMQRQLMVIENGGKPVSELEIFNKTHKFNGGTGEFVSEKAKRIVEGFKKRMEEAGDKPADPDAAWIQQVGGRNRGRYYGLTGTIDKAKIAEIAKSIPGKRGQQKFSQEEVQQMINHALQGLNQSWEEKFKSLEQSVRGAPLLGVDHEHAPGSSAAGGDVQQDQSKHQDESDKQHVERRQSARHHDDDDDDDDEDYEVEEEEVVSTSD*	MAEAAGGQPEFVEVRCAGCGETLEVEPGLTEFACPDCGTHQALPPELMPPPPPRPRRALPIPGRGPPPAAVLHAPVPVPVQVPAPARMPCGGCCALLSVPAGLVRFACPVCAAELVVDGGRLRLYFASPAAPTVSVVAPPPAGVTLTASSLRHRPEQSQIERHHPIRSEQIPAQCSIRSVPREETFSSFRNDSPAAVQHTLARKEPVNHSIHRGESCNETLDKTTARSSSRKARLQAGVESIYIEKLQPERPIQESTPQAQACPPSNSVRGDHAQGQQPLVDISSREQRAKNVSSTMEREKAEPLNQASELKKAQAGKTIGCPKRKRSSKNAGENKRKNKGFPSSPNEGLYLRRSKRLTKQPEQPINDDPVQQPAASPNQYNSDPPDIDRLIANLCPSPSPQCQMPQACSSESGNADASVLPASSNREMPQAEQSPHRYNQLCPPEVRGTHQLDKSGEQVQPQSPEQVTHAQQDAYSYHPVLRKYSRKSSGRGRGRRPRGLIEPRREYDRPVLTPNNIDNWDVNPLCPKVSSTITALLKQKYPGSTYLPVGEHGDVPANEELVYRWKHYPAETRAAILNEFLQRYKWAPGREAECLKIFQRRAVKQFTGLLCEEKRRVRAELAAVQKAKKASGSRSSNSHAESEEEDATEEPKDNQTEKVNEDEDPLLWKPFPPAWMHPNWWERLCEYWAKEEVLQMSLKYRKNRFVGGRAHHTSGSRSFAMQRQLMVIENGGKPVSELEIFNKTHKFNGGTGEFVSEKAKRIVEGFKKRMEEAGDKPADPDAAWIQQVGGRNRGRYYGLTGTIDKAKIAEIAKSIPGKRGQQKFSQEEVQQMINHALQGLNQSWEEKFKSLEQSVRGAPLLGVDHEHAPGSSAAGGDVQQDQSKHQDESDKQHVERRQSARHHDDDDDDDDEDYEVEEEEVVSTSD*
BIND.CM020524.1G9802.10.orf1	Mesangiospermae	4939	47.62	2439	47.48	813	CM020524.1	32218093	32224174	-	rna-gnl|WGS:POTR|OsKitaake04g256400.1	Streptophytina	3265	51.98	2787	53.28	929	5301	2311	718	homologous	same	MMYSLYFCKIYLITSSPSMFFSYSTMYGSNLLIYLFILVQQSQIERHHPIRSEQIPAQCSIRSVPREETFSSFRNDSPAAVQHTLARKEPVNHSIHRGESCNETLDKTTARSSSRKARLQAGVESIYIEKLQPERPIQESTPQAQACPPSNSVRGDHAQGQQPLVDISSREQRAKNVSSTMEREKAEPLNQASELKKAQAGKTIGCPKRKRSSKNAGENKRKNKGFPSSPNEGLYLRRSKRLTKQPEQPINDDPVQQPAASPNQYNSDPPDIDRLIANLCPSPSPQCQMPQACSSESGNADASVLPASSNREMPQAEQSPHRYNQLCPPEVRGTHQLDKSGEQVQPQSPEQVTHAQQQDAYSYHPVLRKYSRKSSGRGRGRRPRGLIEPRREYDRPVLTPNNIDNWDVNPLCPKVSSTITALLKQKYPGSTYLPVGEHGDVPANEELVYRWKHYPAETRAAILNEFLQRYKWAPGREAECLKIFQRRAVKQFTGLLCEEKRRVRAELAAVQKAKKASGSRSSNSHAESEEEDATEEPKDNQTEKVNEDEDPLLWKPFPPAWMHPNWWERLCEYWAKEEVLQMSLKYRKNRFVGGRAHHTSGSRSFAMQRQLMVIENGGKPVSELEIFNKTHKFNGGTGEFVSEKAKRIVEGFKKRMEEAGDKPADPDAAWIQQVGGRNRGRYYGLTGTIDKAKIAEIAKSIPGKRGQQKFSQEEVQQMINHALQGLNQSWEEKFKSLEQSVRGAPLLGVDHEHAPGSSAAGGDVQQDQSKHQDESDKQHVERRQSARHHDDDDDDDDEDYEVEEEEVVSTSD*	MAEAAGGQPEFVEVRCAGCGETLEVEPGLTEFACPDCGTHQALPPELMPPPPPRPRRALPIPGRGPPPAAVLHAPVPVPVQVPAPARMPCGGCCALLSVPAGLVRFACPVCAAELVVDGGRLRLYFASPAAPTVSVVAPPPAGVTLTASSLRHRPEQSQIERHHPIRSEQIPAQCSIRSVPREETFSSFRNDSPAAVQHTLARKEPVNHSIHRGESCNETLDKTTARSSSRKARLQAGVESIYIEKLQPERPIQESTPQAQACPPSNSVRGDHAQGQQPLVDISSREQRAKNVSSTMEREKAEPLNQASELKKAQAGKTIGCPKRKRSSKNAGENKRKNKGFPSSPNEGLYLRRSKRLTKQPEQPINDDPVQQPAASPNQYNSDPPDIDRLIANLCPSPSPQCQMPQACSSESGNADASVLPASSNREMPQAEQSPHRYNQLCPPEVRGTHQLDKSGEQVQPQSPEQVTHAQQQDAYSYHPVLRKYSRKSSGRGRGRRPRGLIEPRREYDRPVLTPNNIDNWDVNPLCPKVSSTITALLKQKYPGSTYLPVGEHGDVPANEELVYRWKHYPAETRAAILNEFLQRYKWAPGREAECLKIFQRRAVKQFTGLLCEEKRRVRAELAAVQKAKKASGSRSSNSHAESEEEDATEEPKDNQTEKVNEDEDPLLWKPFPPAWMHPNWWERLCEYWAKEEVLQMSLKYRKNRFVGGRAHHTSGSRSFAMQRQLMVIENGGKPVSELEIFNKTHKFNGGTGEFVSEKAKRIVEGFKKRMEEAGDKPADPDAAWIQQVGGRNRGRYYGLTGTIDKAKIAEIAKSIPGKRGQQKFSQEEVQQMINHALQGLNQSWEEKFKSLEQSVRGAPLLGVDHEHAPGSSAAGGDVQQDQSKHQDESDKQHVERRQSARHHDDDDDDDDEDYEVEEEEVVSTSD*
BIND.CM020524.1G9802.10.orf1	Mesangiospermae	4939	47.62	2439	47.48	813	CM020524.1	32218093	32224174	-	rna-gnl|WGS:POTR|OsKitaake04g256400.2	Streptophytina	3260	51.93	2781	53.25	927	5301	2305	717	homologous	same	MMYSLYFCKIYLITSSPSMFFSYSTMYGSNLLIYLFILVQQSQIERHHPIRSEQIPAQCSIRSVPREETFSSFRNDSPAAVQHTLARKEPVNHSIHRGESCNETLDKTTARSSSRKARLQAGVESIYIEKLQPERPIQESTPQAQACPPSNSVRGDHAQGQQPLVDISSREQRAKNVSSTMEREKAEPLNQASELKKAQAGKTIGCPKRKRSSKNAGENKRKNKGFPSSPNEGLYLRRSKRLTKQPEQPINDDPVQQPAASPNQYNSDPPDIDRLIANLCPSPSPQCQMPQACSSESGNADASVLPASSNREMPQAEQSPHRYNQLCPPEVRGTHQLDKSGEQVQPQSPEQVTHAQQQDAYSYHPVLRKYSRKSSGRGRGRRPRGLIEPRREYDRPVLTPNNIDNWDVNPLCPKVSSTITALLKQKYPGSTYLPVGEHGDVPANEELVYRWKHYPAETRAAILNEFLQRYKWAPGREAECLKIFQRRAVKQFTGLLCEEKRRVRAELAAVQKAKKASGSRSSNSHAESEEEDATEEPKDNQTEKVNEDEDPLLWKPFPPAWMHPNWWERLCEYWAKEEVLQMSLKYRKNRFVGGRAHHTSGSRSFAMQRQLMVIENGGKPVSELEIFNKTHKFNGGTGEFVSEKAKRIVEGFKKRMEEAGDKPADPDAAWIQQVGGRNRGRYYGLTGTIDKAKIAEIAKSIPGKRGQQKFSQEEVQQMINHALQGLNQSWEEKFKSLEQSVRGAPLLGVDHEHAPGSSAAGGDVQQDQSKHQDESDKQHVERRQSARHHDDDDDDDDEDYEVEEEEVVSTSD*	MAEAAGGQPEFVEVRCAGCGETLEVEPGLTEFACPDCGTHQALPPELMPPPPPRPRRALPIPGRGPPPAAVLHAPVPVPVQVPAPARMPCGGCCALLSVPAGLVRFACPVCAAELVVDGGRLRLYFASPAAPTVSVVAPPPAGVTLTASSLRHRPESQIERHHPIRSEQIPAQCSIRSVPREETFSSFRNDSPAAVQHTLARKEPVNHSIHRGESCNETLDKTTARSSSRKARLQAGVESIYIEKLQPERPIQESTPQAQACPPSNSVRGDHAQGQQPLVDISSREQRAKNVSSTMEREKAEPLNQASELKKAQAGKTIGCPKRKRSSKNAGENKRKNKGFPSSPNEGLYLRRSKRLTKQPEQPINDDPVQQPAASPNQYNSDPPDIDRLIANLCPSPSPQCQMPQACSSESGNADASVLPASSNREMPQAEQSPHRYNQLCPPEVRGTHQLDKSGEQVQPQSPEQVTHAQQDAYSYHPVLRKYSRKSSGRGRGRRPRGLIEPRREYDRPVLTPNNIDNWDVNPLCPKVSSTITALLKQKYPGSTYLPVGEHGDVPANEELVYRWKHYPAETRAAILNEFLQRYKWAPGREAECLKIFQRRAVKQFTGLLCEEKRRVRAELAAVQKAKKASGSRSSNSHAESEEEDATEEPKDNQTEKVNEDEDPLLWKPFPPAWMHPNWWERLCEYWAKEEVLQMSLKYRKNRFVGGRAHHTSGSRSFAMQRQLMVIENGGKPVSELEIFNKTHKFNGGTGEFVSEKAKRIVEGFKKRMEEAGDKPADPDAAWIQQVGGRNRGRYYGLTGTIDKAKIAEIAKSIPGKRGQQKFSQEEVQQMINHALQGLNQSWEEKFKSLEQSVRGAPLLGVDHEHAPGSSAAGGDVQQDQSKHQDESDKQHVERRQSARHHDDDDDDDDEDYEVEEEEVVSTSD*
BIND.CM020524.1G9802.10.orf1	Mesangiospermae	4939	47.62	2439	47.48	813	CM020524.1	32218093	32224174	-	rna-gnl|WGS:POTR|OsKitaake04g256400.4	Streptophytina	3262	51.96	2784	53.27	928	5301	2308	717	homologous	same	MMYSLYFCKIYLITSSPSMFFSYSTMYGSNLLIYLFILVQQSQIERHHPIRSEQIPAQCSIRSVPREETFSSFRNDSPAAVQHTLARKEPVNHSIHRGESCNETLDKTTARSSSRKARLQAGVESIYIEKLQPERPIQESTPQAQACPPSNSVRGDHAQGQQPLVDISSREQRAKNVSSTMEREKAEPLNQASELKKAQAGKTIGCPKRKRSSKNAGENKRKNKGFPSSPNEGLYLRRSKRLTKQPEQPINDDPVQQPAASPNQYNSDPPDIDRLIANLCPSPSPQCQMPQACSSESGNADASVLPASSNREMPQAEQSPHRYNQLCPPEVRGTHQLDKSGEQVQPQSPEQVTHAQQQDAYSYHPVLRKYSRKSSGRGRGRRPRGLIEPRREYDRPVLTPNNIDNWDVNPLCPKVSSTITALLKQKYPGSTYLPVGEHGDVPANEELVYRWKHYPAETRAAILNEFLQRYKWAPGREAECLKIFQRRAVKQFTGLLCEEKRRVRAELAAVQKAKKASGSRSSNSHAESEEEDATEEPKDNQTEKVNEDEDPLLWKPFPPAWMHPNWWERLCEYWAKEEVLQMSLKYRKNRFVGGRAHHTSGSRSFAMQRQLMVIENGGKPVSELEIFNKTHKFNGGTGEFVSEKAKRIVEGFKKRMEEAGDKPADPDAAWIQQVGGRNRGRYYGLTGTIDKAKIAEIAKSIPGKRGQQKFSQEEVQQMINHALQGLNQSWEEKFKSLEQSVRGAPLLGVDHEHAPGSSAAGGDVQQDQSKHQDESDKQHVERRQSARHHDDDDDDDDEDYEVEEEEVVSTSD*	MAEAAGGQPEFVEVRCAGCGETLEVEPGLTEFACPDCGTHQALPPELMPPPPPRPRRALPIPGRGPPPAAVLHAPVPVPVQVPAPARMPCGGCCALLSVPAGLVRFACPVCAAELVVDGGRLRLYFASPAAPTVSVVAPPPAGVTLTASSLRHRPESQIERHHPIRSEQIPAQCSIRSVPREETFSSFRNDSPAAVQHTLARKEPVNHSIHRGESCNETLDKTTARSSSRKARLQAGVESIYIEKLQPERPIQESTPQAQACPPSNSVRGDHAQGQQPLVDISSREQRAKNVSSTMEREKAEPLNQASELKKAQAGKTIGCPKRKRSSKNAGENKRKNKGFPSSPNEGLYLRRSKRLTKQPEQPINDDPVQQPAASPNQYNSDPPDIDRLIANLCPSPSPQCQMPQACSSESGNADASVLPASSNREMPQAEQSPHRYNQLCPPEVRGTHQLDKSGEQVQPQSPEQVTHAQQQDAYSYHPVLRKYSRKSSGRGRGRRPRGLIEPRREYDRPVLTPNNIDNWDVNPLCPKVSSTITALLKQKYPGSTYLPVGEHGDVPANEELVYRWKHYPAETRAAILNEFLQRYKWAPGREAECLKIFQRRAVKQFTGLLCEEKRRVRAELAAVQKAKKASGSRSSNSHAESEEEDATEEPKDNQTEKVNEDEDPLLWKPFPPAWMHPNWWERLCEYWAKEEVLQMSLKYRKNRFVGGRAHHTSGSRSFAMQRQLMVIENGGKPVSELEIFNKTHKFNGGTGEFVSEKAKRIVEGFKKRMEEAGDKPADPDAAWIQQVGGRNRGRYYGLTGTIDKAKIAEIAKSIPGKRGQQKFSQEEVQQMINHALQGLNQSWEEKFKSLEQSVRGAPLLGVDHEHAPGSSAAGGDVQQDQSKHQDESDKQHVERRQSARHHDDDDDDDDEDYEVEEEEVVSTSD*
BIND.CM020524.1G9802.10.orf2	Streptophytina	4939	47.62	654	68.2	218	CM020524.1	32218093	32224174	-	rna-gnl|WGS:POTR|OsKitaake04g256400.4	Streptophytina	3262	51.96	2784	53.27	928	5301	467	159	homologous	same	MAEAAGGQPEFVEVRCAGCGETLEVEPGLTEFACPDCGTHQALPPELMPPPPPRPRRALPIPGRGPPPAAVLHAPVPVPVQVPAPARMPCGGCCALLSVPAGLVRFACPVCAAELVVDGGRLRLYFASPAAPTVSVVAPPPAGVTLTASSLRHRPETRMGPFIIHSECQQRSPNVCSPNIAIFSRSLERWSCSTGMPHWLNNTPHVPKYKHLFFHRN*	MAEAAGGQPEFVEVRCAGCGETLEVEPGLTEFACPDCGTHQALPPELMPPPPPRPRRALPIPGRGPPPAAVLHAPVPVPVQVPAPARMPCGGCCALLSVPAGLVRFACPVCAAELVVDGGRLRLYFASPAAPTVSVVAPPPAGVTLTASSLRHRPESQIERHHPIRSEQIPAQCSIRSVPREETFSSFRNDSPAAVQHTLARKEPVNHSIHRGESCNETLDKTTARSSSRKARLQAGVESIYIEKLQPERPIQESTPQAQACPPSNSVRGDHAQGQQPLVDISSREQRAKNVSSTMEREKAEPLNQASELKKAQAGKTIGCPKRKRSSKNAGENKRKNKGFPSSPNEGLYLRRSKRLTKQPEQPINDDPVQQPAASPNQYNSDPPDIDRLIANLCPSPSPQCQMPQACSSESGNADASVLPASSNREMPQAEQSPHRYNQLCPPEVRGTHQLDKSGEQVQPQSPEQVTHAQQQDAYSYHPVLRKYSRKSSGRGRGRRPRGLIEPRREYDRPVLTPNNIDNWDVNPLCPKVSSTITALLKQKYPGSTYLPVGEHGDVPANEELVYRWKHYPAETRAAILNEFLQRYKWAPGREAECLKIFQRRAVKQFTGLLCEEKRRVRAELAAVQKAKKASGSRSSNSHAESEEEDATEEPKDNQTEKVNEDEDPLLWKPFPPAWMHPNWWERLCEYWAKEEVLQMSLKYRKNRFVGGRAHHTSGSRSFAMQRQLMVIENGGKPVSELEIFNKTHKFNGGTGEFVSEKAKRIVEGFKKRMEEAGDKPADPDAAWIQQVGGRNRGRYYGLTGTIDKAKIAEIAKSIPGKRGQQKFSQEEVQQMINHALQGLNQSWEEKFKSLEQSVRGAPLLGVDHEHAPGSSAAGGDVQQDQSKHQDESDKQHVERRQSARHHDDDDDDDDEDYEVEEEEVVSTSD*
BIND.CM020524.1G9802.10.orf2	Streptophytina	4939	47.62	654	68.2	218	CM020524.1	32218093	32224174	-	rna-gnl|WGS:POTR|OsKitaake04g256400.3	Streptophytina	3262	51.96	2784	53.27	928	5301	467	156	homologous	same	MAEAAGGQPEFVEVRCAGCGETLEVEPGLTEFACPDCGTHQALPPELMPPPPPRPRRALPIPGRGPPPAAVLHAPVPVPVQVPAPARMPCGGCCALLSVPAGLVRFACPVCAAELVVDGGRLRLYFASPAAPTVSVVAPPPAGVTLTASSLRHRPETRMGPFIIHSECQQRSPNVCSPNIAIFSRSLERWSCSTGMPHWLNNTPHVPKYKHLFFHRN*	MAEAAGGQPEFVEVRCAGCGETLEVEPGLTEFACPDCGTHQALPPELMPPPPPRPRRALPIPGRGPPPAAVLHAPVPVPVQVPAPARMPCGGCCALLSVPAGLVRFACPVCAAELVVDGGRLRLYFASPAAPTVSVVAPPPAGVTLTASSLRHRPEQSQIERHHPIRSEQIPAQCSIRSVPREETFSSFRNDSPAAVQHTLARKEPVNHSIHRGESCNETLDKTTARSSSRKARLQAGVESIYIEKLQPERPIQESTPQAQACPPSNSVRGDHAQGQQPLVDISSREQRAKNVSSTMEREKAEPLNQASELKKAQAGKTIGCPKRKRSSKNAGENKRKNKGFPSSPNEGLYLRRSKRLTKQPEQPINDDPVQQPAASPNQYNSDPPDIDRLIANLCPSPSPQCQMPQACSSESGNADASVLPASSNREMPQAEQSPHRYNQLCPPEVRGTHQLDKSGEQVQPQSPEQVTHAQQDAYSYHPVLRKYSRKSSGRGRGRRPRGLIEPRREYDRPVLTPNNIDNWDVNPLCPKVSSTITALLKQKYPGSTYLPVGEHGDVPANEELVYRWKHYPAETRAAILNEFLQRYKWAPGREAECLKIFQRRAVKQFTGLLCEEKRRVRAELAAVQKAKKASGSRSSNSHAESEEEDATEEPKDNQTEKVNEDEDPLLWKPFPPAWMHPNWWERLCEYWAKEEVLQMSLKYRKNRFVGGRAHHTSGSRSFAMQRQLMVIENGGKPVSELEIFNKTHKFNGGTGEFVSEKAKRIVEGFKKRMEEAGDKPADPDAAWIQQVGGRNRGRYYGLTGTIDKAKIAEIAKSIPGKRGQQKFSQEEVQQMINHALQGLNQSWEEKFKSLEQSVRGAPLLGVDHEHAPGSSAAGGDVQQDQSKHQDESDKQHVERRQSARHHDDDDDDDDEDYEVEEEEVVSTSD*
BIND.CM020524.1G9802.10.orf2	Streptophytina	4939	47.62	654	68.2	218	CM020524.1	32218093	32224174	-	rna-gnl|WGS:POTR|OsKitaake04g256400.1	Streptophytina	3265	51.98	2787	53.28	929	5301	467	156	homologous	same	MAEAAGGQPEFVEVRCAGCGETLEVEPGLTEFACPDCGTHQALPPELMPPPPPRPRRALPIPGRGPPPAAVLHAPVPVPVQVPAPARMPCGGCCALLSVPAGLVRFACPVCAAELVVDGGRLRLYFASPAAPTVSVVAPPPAGVTLTASSLRHRPETRMGPFIIHSECQQRSPNVCSPNIAIFSRSLERWSCSTGMPHWLNNTPHVPKYKHLFFHRN*	MAEAAGGQPEFVEVRCAGCGETLEVEPGLTEFACPDCGTHQALPPELMPPPPPRPRRALPIPGRGPPPAAVLHAPVPVPVQVPAPARMPCGGCCALLSVPAGLVRFACPVCAAELVVDGGRLRLYFASPAAPTVSVVAPPPAGVTLTASSLRHRPEQSQIERHHPIRSEQIPAQCSIRSVPREETFSSFRNDSPAAVQHTLARKEPVNHSIHRGESCNETLDKTTARSSSRKARLQAGVESIYIEKLQPERPIQESTPQAQACPPSNSVRGDHAQGQQPLVDISSREQRAKNVSSTMEREKAEPLNQASELKKAQAGKTIGCPKRKRSSKNAGENKRKNKGFPSSPNEGLYLRRSKRLTKQPEQPINDDPVQQPAASPNQYNSDPPDIDRLIANLCPSPSPQCQMPQACSSESGNADASVLPASSNREMPQAEQSPHRYNQLCPPEVRGTHQLDKSGEQVQPQSPEQVTHAQQQDAYSYHPVLRKYSRKSSGRGRGRRPRGLIEPRREYDRPVLTPNNIDNWDVNPLCPKVSSTITALLKQKYPGSTYLPVGEHGDVPANEELVYRWKHYPAETRAAILNEFLQRYKWAPGREAECLKIFQRRAVKQFTGLLCEEKRRVRAELAAVQKAKKASGSRSSNSHAESEEEDATEEPKDNQTEKVNEDEDPLLWKPFPPAWMHPNWWERLCEYWAKEEVLQMSLKYRKNRFVGGRAHHTSGSRSFAMQRQLMVIENGGKPVSELEIFNKTHKFNGGTGEFVSEKAKRIVEGFKKRMEEAGDKPADPDAAWIQQVGGRNRGRYYGLTGTIDKAKIAEIAKSIPGKRGQQKFSQEEVQQMINHALQGLNQSWEEKFKSLEQSVRGAPLLGVDHEHAPGSSAAGGDVQQDQSKHQDESDKQHVERRQSARHHDDDDDDDDEDYEVEEEEVVSTSD*
BIND.CM020524.1G9802.10.orf2	Streptophytina	4939	47.62	654	68.2	218	CM020524.1	32218093	32224174	-	rna-gnl|WGS:POTR|OsKitaake04g256400.2	Streptophytina	3260	51.93	2781	53.25	927	5301	467	159	homologous	same	MAEAAGGQPEFVEVRCAGCGETLEVEPGLTEFACPDCGTHQALPPELMPPPPPRPRRALPIPGRGPPPAAVLHAPVPVPVQVPAPARMPCGGCCALLSVPAGLVRFACPVCAAELVVDGGRLRLYFASPAAPTVSVVAPPPAGVTLTASSLRHRPETRMGPFIIHSECQQRSPNVCSPNIAIFSRSLERWSCSTGMPHWLNNTPHVPKYKHLFFHRN*	MAEAAGGQPEFVEVRCAGCGETLEVEPGLTEFACPDCGTHQALPPELMPPPPPRPRRALPIPGRGPPPAAVLHAPVPVPVQVPAPARMPCGGCCALLSVPAGLVRFACPVCAAELVVDGGRLRLYFASPAAPTVSVVAPPPAGVTLTASSLRHRPESQIERHHPIRSEQIPAQCSIRSVPREETFSSFRNDSPAAVQHTLARKEPVNHSIHRGESCNETLDKTTARSSSRKARLQAGVESIYIEKLQPERPIQESTPQAQACPPSNSVRGDHAQGQQPLVDISSREQRAKNVSSTMEREKAEPLNQASELKKAQAGKTIGCPKRKRSSKNAGENKRKNKGFPSSPNEGLYLRRSKRLTKQPEQPINDDPVQQPAASPNQYNSDPPDIDRLIANLCPSPSPQCQMPQACSSESGNADASVLPASSNREMPQAEQSPHRYNQLCPPEVRGTHQLDKSGEQVQPQSPEQVTHAQQDAYSYHPVLRKYSRKSSGRGRGRRPRGLIEPRREYDRPVLTPNNIDNWDVNPLCPKVSSTITALLKQKYPGSTYLPVGEHGDVPANEELVYRWKHYPAETRAAILNEFLQRYKWAPGREAECLKIFQRRAVKQFTGLLCEEKRRVRAELAAVQKAKKASGSRSSNSHAESEEEDATEEPKDNQTEKVNEDEDPLLWKPFPPAWMHPNWWERLCEYWAKEEVLQMSLKYRKNRFVGGRAHHTSGSRSFAMQRQLMVIENGGKPVSELEIFNKTHKFNGGTGEFVSEKAKRIVEGFKKRMEEAGDKPADPDAAWIQQVGGRNRGRYYGLTGTIDKAKIAEIAKSIPGKRGQQKFSQEEVQQMINHALQGLNQSWEEKFKSLEQSVRGAPLLGVDHEHAPGSSAAGGDVQQDQSKHQDESDKQHVERRQSARHHDDDDDDDDEDYEVEEEEVVSTSD*
BIND.CM020524.1G9802.2	Streptophytina	4029	49.57	2784	53.27	928	CM020524.1	32218093	32224174	-	rna-gnl|WGS:POTR|OsKitaake04g256400.3	Streptophytina	3262	51.96	2784	53.27	928	5301	2775	872	identical	same	MAEAAGGQPEFVEVRCAGCGETLEVEPGLTEFACPDCGTHQALPPELMPPPPPRPRRALPIPGRGPPPAAVLHAPVPVPVQVPAPARMPCGGCCALLSVPAGLVRFACPVCAAELVVDGGRLRLYFASPAAPTVSVVAPPPAGVTLTASSLRHRPEQSQIERHHPIRSEQIPAQCSIRSVPREETFSSFRNDSPAAVQHTLARKEPVNHSIHRGESCNETLDKTTARSSSRKARLQAGVESIYIEKLQPERPIQESTPQAQACPPSNSVRGDHAQGQQPLVDISSREQRAKNVSSTMEREKAEPLNQASELKKAQAGKTIGCPKRKRSSKNAGENKRKNKGFPSSPNEGLYLRRSKRLTKQPEQPINDDPVQQPAASPNQYNSDPPDIDRLIANLCPSPSPQCQMPQACSSESGNADASVLPASSNREMPQAEQSPHRYNQLCPPEVRGTHQLDKSGEQVQPQSPEQVTHAQQDAYSYHPVLRKYSRKSSGRGRGRRPRGLIEPRREYDRPVLTPNNIDNWDVNPLCPKVSSTITALLKQKYPGSTYLPVGEHGDVPANEELVYRWKHYPAETRAAILNEFLQRYKWAPGREAECLKIFQRRAVKQFTGLLCEEKRRVRAELAAVQKAKKASGSRSSNSHAESEEEDATEEPKDNQTEKVNEDEDPLLWKPFPPAWMHPNWWERLCEYWAKEEVLQMSLKYRKNRFVGGRAHHTSGSRSFAMQRQLMVIENGGKPVSELEIFNKTHKFNGGTGEFVSEKAKRIVEGFKKRMEEAGDKPADPDAAWIQQVGGRNRGRYYGLTGTIDKAKIAEIAKSIPGKRGQQKFSQEEVQQMINHALQGLNQSWEEKFKSLEQSVRGAPLLGVDHEHAPGSSAAGGDVQQDQSKHQDESDKQHVERRQSARHHDDDDDDDDEDYEVEEEEVVSTSD*	MAEAAGGQPEFVEVRCAGCGETLEVEPGLTEFACPDCGTHQALPPELMPPPPPRPRRALPIPGRGPPPAAVLHAPVPVPVQVPAPARMPCGGCCALLSVPAGLVRFACPVCAAELVVDGGRLRLYFASPAAPTVSVVAPPPAGVTLTASSLRHRPEQSQIERHHPIRSEQIPAQCSIRSVPREETFSSFRNDSPAAVQHTLARKEPVNHSIHRGESCNETLDKTTARSSSRKARLQAGVESIYIEKLQPERPIQESTPQAQACPPSNSVRGDHAQGQQPLVDISSREQRAKNVSSTMEREKAEPLNQASELKKAQAGKTIGCPKRKRSSKNAGENKRKNKGFPSSPNEGLYLRRSKRLTKQPEQPINDDPVQQPAASPNQYNSDPPDIDRLIANLCPSPSPQCQMPQACSSESGNADASVLPASSNREMPQAEQSPHRYNQLCPPEVRGTHQLDKSGEQVQPQSPEQVTHAQQDAYSYHPVLRKYSRKSSGRGRGRRPRGLIEPRREYDRPVLTPNNIDNWDVNPLCPKVSSTITALLKQKYPGSTYLPVGEHGDVPANEELVYRWKHYPAETRAAILNEFLQRYKWAPGREAECLKIFQRRAVKQFTGLLCEEKRRVRAELAAVQKAKKASGSRSSNSHAESEEEDATEEPKDNQTEKVNEDEDPLLWKPFPPAWMHPNWWERLCEYWAKEEVLQMSLKYRKNRFVGGRAHHTSGSRSFAMQRQLMVIENGGKPVSELEIFNKTHKFNGGTGEFVSEKAKRIVEGFKKRMEEAGDKPADPDAAWIQQVGGRNRGRYYGLTGTIDKAKIAEIAKSIPGKRGQQKFSQEEVQQMINHALQGLNQSWEEKFKSLEQSVRGAPLLGVDHEHAPGSSAAGGDVQQDQSKHQDESDKQHVERRQSARHHDDDDDDDDEDYEVEEEEVVSTSD*
BIND.CM020524.1G9802.2	Streptophytina	4029	49.57	2784	53.27	928	CM020524.1	32218093	32224174	-	rna-gnl|WGS:POTR|OsKitaake04g256400.4	Streptophytina	3262	51.96	2784	53.27	928	5301	2772	873	homologous	same	MAEAAGGQPEFVEVRCAGCGETLEVEPGLTEFACPDCGTHQALPPELMPPPPPRPRRALPIPGRGPPPAAVLHAPVPVPVQVPAPARMPCGGCCALLSVPAGLVRFACPVCAAELVVDGGRLRLYFASPAAPTVSVVAPPPAGVTLTASSLRHRPEQSQIERHHPIRSEQIPAQCSIRSVPREETFSSFRNDSPAAVQHTLARKEPVNHSIHRGESCNETLDKTTARSSSRKARLQAGVESIYIEKLQPERPIQESTPQAQACPPSNSVRGDHAQGQQPLVDISSREQRAKNVSSTMEREKAEPLNQASELKKAQAGKTIGCPKRKRSSKNAGENKRKNKGFPSSPNEGLYLRRSKRLTKQPEQPINDDPVQQPAASPNQYNSDPPDIDRLIANLCPSPSPQCQMPQACSSESGNADASVLPASSNREMPQAEQSPHRYNQLCPPEVRGTHQLDKSGEQVQPQSPEQVTHAQQDAYSYHPVLRKYSRKSSGRGRGRRPRGLIEPRREYDRPVLTPNNIDNWDVNPLCPKVSSTITALLKQKYPGSTYLPVGEHGDVPANEELVYRWKHYPAETRAAILNEFLQRYKWAPGREAECLKIFQRRAVKQFTGLLCEEKRRVRAELAAVQKAKKASGSRSSNSHAESEEEDATEEPKDNQTEKVNEDEDPLLWKPFPPAWMHPNWWERLCEYWAKEEVLQMSLKYRKNRFVGGRAHHTSGSRSFAMQRQLMVIENGGKPVSELEIFNKTHKFNGGTGEFVSEKAKRIVEGFKKRMEEAGDKPADPDAAWIQQVGGRNRGRYYGLTGTIDKAKIAEIAKSIPGKRGQQKFSQEEVQQMINHALQGLNQSWEEKFKSLEQSVRGAPLLGVDHEHAPGSSAAGGDVQQDQSKHQDESDKQHVERRQSARHHDDDDDDDDEDYEVEEEEVVSTSD*	MAEAAGGQPEFVEVRCAGCGETLEVEPGLTEFACPDCGTHQALPPELMPPPPPRPRRALPIPGRGPPPAAVLHAPVPVPVQVPAPARMPCGGCCALLSVPAGLVRFACPVCAAELVVDGGRLRLYFASPAAPTVSVVAPPPAGVTLTASSLRHRPESQIERHHPIRSEQIPAQCSIRSVPREETFSSFRNDSPAAVQHTLARKEPVNHSIHRGESCNETLDKTTARSSSRKARLQAGVESIYIEKLQPERPIQESTPQAQACPPSNSVRGDHAQGQQPLVDISSREQRAKNVSSTMEREKAEPLNQASELKKAQAGKTIGCPKRKRSSKNAGENKRKNKGFPSSPNEGLYLRRSKRLTKQPEQPINDDPVQQPAASPNQYNSDPPDIDRLIANLCPSPSPQCQMPQACSSESGNADASVLPASSNREMPQAEQSPHRYNQLCPPEVRGTHQLDKSGEQVQPQSPEQVTHAQQQDAYSYHPVLRKYSRKSSGRGRGRRPRGLIEPRREYDRPVLTPNNIDNWDVNPLCPKVSSTITALLKQKYPGSTYLPVGEHGDVPANEELVYRWKHYPAETRAAILNEFLQRYKWAPGREAECLKIFQRRAVKQFTGLLCEEKRRVRAELAAVQKAKKASGSRSSNSHAESEEEDATEEPKDNQTEKVNEDEDPLLWKPFPPAWMHPNWWERLCEYWAKEEVLQMSLKYRKNRFVGGRAHHTSGSRSFAMQRQLMVIENGGKPVSELEIFNKTHKFNGGTGEFVSEKAKRIVEGFKKRMEEAGDKPADPDAAWIQQVGGRNRGRYYGLTGTIDKAKIAEIAKSIPGKRGQQKFSQEEVQQMINHALQGLNQSWEEKFKSLEQSVRGAPLLGVDHEHAPGSSAAGGDVQQDQSKHQDESDKQHVERRQSARHHDDDDDDDDEDYEVEEEEVVSTSD*
BIND.CM020524.1G9802.2	Streptophytina	4029	49.57	2784	53.27	928	CM020524.1	32218093	32224174	-	rna-gnl|WGS:POTR|OsKitaake04g256400.2	Streptophytina	3260	51.93	2781	53.25	927	5301	2772	872	homologous	same	MAEAAGGQPEFVEVRCAGCGETLEVEPGLTEFACPDCGTHQALPPELMPPPPPRPRRALPIPGRGPPPAAVLHAPVPVPVQVPAPARMPCGGCCALLSVPAGLVRFACPVCAAELVVDGGRLRLYFASPAAPTVSVVAPPPAGVTLTASSLRHRPEQSQIERHHPIRSEQIPAQCSIRSVPREETFSSFRNDSPAAVQHTLARKEPVNHSIHRGESCNETLDKTTARSSSRKARLQAGVESIYIEKLQPERPIQESTPQAQACPPSNSVRGDHAQGQQPLVDISSREQRAKNVSSTMEREKAEPLNQASELKKAQAGKTIGCPKRKRSSKNAGENKRKNKGFPSSPNEGLYLRRSKRLTKQPEQPINDDPVQQPAASPNQYNSDPPDIDRLIANLCPSPSPQCQMPQACSSESGNADASVLPASSNREMPQAEQSPHRYNQLCPPEVRGTHQLDKSGEQVQPQSPEQVTHAQQDAYSYHPVLRKYSRKSSGRGRGRRPRGLIEPRREYDRPVLTPNNIDNWDVNPLCPKVSSTITALLKQKYPGSTYLPVGEHGDVPANEELVYRWKHYPAETRAAILNEFLQRYKWAPGREAECLKIFQRRAVKQFTGLLCEEKRRVRAELAAVQKAKKASGSRSSNSHAESEEEDATEEPKDNQTEKVNEDEDPLLWKPFPPAWMHPNWWERLCEYWAKEEVLQMSLKYRKNRFVGGRAHHTSGSRSFAMQRQLMVIENGGKPVSELEIFNKTHKFNGGTGEFVSEKAKRIVEGFKKRMEEAGDKPADPDAAWIQQVGGRNRGRYYGLTGTIDKAKIAEIAKSIPGKRGQQKFSQEEVQQMINHALQGLNQSWEEKFKSLEQSVRGAPLLGVDHEHAPGSSAAGGDVQQDQSKHQDESDKQHVERRQSARHHDDDDDDDDEDYEVEEEEVVSTSD*	MAEAAGGQPEFVEVRCAGCGETLEVEPGLTEFACPDCGTHQALPPELMPPPPPRPRRALPIPGRGPPPAAVLHAPVPVPVQVPAPARMPCGGCCALLSVPAGLVRFACPVCAAELVVDGGRLRLYFASPAAPTVSVVAPPPAGVTLTASSLRHRPESQIERHHPIRSEQIPAQCSIRSVPREETFSSFRNDSPAAVQHTLARKEPVNHSIHRGESCNETLDKTTARSSSRKARLQAGVESIYIEKLQPERPIQESTPQAQACPPSNSVRGDHAQGQQPLVDISSREQRAKNVSSTMEREKAEPLNQASELKKAQAGKTIGCPKRKRSSKNAGENKRKNKGFPSSPNEGLYLRRSKRLTKQPEQPINDDPVQQPAASPNQYNSDPPDIDRLIANLCPSPSPQCQMPQACSSESGNADASVLPASSNREMPQAEQSPHRYNQLCPPEVRGTHQLDKSGEQVQPQSPEQVTHAQQDAYSYHPVLRKYSRKSSGRGRGRRPRGLIEPRREYDRPVLTPNNIDNWDVNPLCPKVSSTITALLKQKYPGSTYLPVGEHGDVPANEELVYRWKHYPAETRAAILNEFLQRYKWAPGREAECLKIFQRRAVKQFTGLLCEEKRRVRAELAAVQKAKKASGSRSSNSHAESEEEDATEEPKDNQTEKVNEDEDPLLWKPFPPAWMHPNWWERLCEYWAKEEVLQMSLKYRKNRFVGGRAHHTSGSRSFAMQRQLMVIENGGKPVSELEIFNKTHKFNGGTGEFVSEKAKRIVEGFKKRMEEAGDKPADPDAAWIQQVGGRNRGRYYGLTGTIDKAKIAEIAKSIPGKRGQQKFSQEEVQQMINHALQGLNQSWEEKFKSLEQSVRGAPLLGVDHEHAPGSSAAGGDVQQDQSKHQDESDKQHVERRQSARHHDDDDDDDDEDYEVEEEEVVSTSD*
BIND.CM020524.1G9802.2	Streptophytina	4029	49.57	2784	53.27	928	CM020524.1	32218093	32224174	-	rna-gnl|WGS:POTR|OsKitaake04g256400.1	Streptophytina	3265	51.98	2787	53.28	929	5301	2775	873	homologous	same	MAEAAGGQPEFVEVRCAGCGETLEVEPGLTEFACPDCGTHQALPPELMPPPPPRPRRALPIPGRGPPPAAVLHAPVPVPVQVPAPARMPCGGCCALLSVPAGLVRFACPVCAAELVVDGGRLRLYFASPAAPTVSVVAPPPAGVTLTASSLRHRPEQSQIERHHPIRSEQIPAQCSIRSVPREETFSSFRNDSPAAVQHTLARKEPVNHSIHRGESCNETLDKTTARSSSRKARLQAGVESIYIEKLQPERPIQESTPQAQACPPSNSVRGDHAQGQQPLVDISSREQRAKNVSSTMEREKAEPLNQASELKKAQAGKTIGCPKRKRSSKNAGENKRKNKGFPSSPNEGLYLRRSKRLTKQPEQPINDDPVQQPAASPNQYNSDPPDIDRLIANLCPSPSPQCQMPQACSSESGNADASVLPASSNREMPQAEQSPHRYNQLCPPEVRGTHQLDKSGEQVQPQSPEQVTHAQQDAYSYHPVLRKYSRKSSGRGRGRRPRGLIEPRREYDRPVLTPNNIDNWDVNPLCPKVSSTITALLKQKYPGSTYLPVGEHGDVPANEELVYRWKHYPAETRAAILNEFLQRYKWAPGREAECLKIFQRRAVKQFTGLLCEEKRRVRAELAAVQKAKKASGSRSSNSHAESEEEDATEEPKDNQTEKVNEDEDPLLWKPFPPAWMHPNWWERLCEYWAKEEVLQMSLKYRKNRFVGGRAHHTSGSRSFAMQRQLMVIENGGKPVSELEIFNKTHKFNGGTGEFVSEKAKRIVEGFKKRMEEAGDKPADPDAAWIQQVGGRNRGRYYGLTGTIDKAKIAEIAKSIPGKRGQQKFSQEEVQQMINHALQGLNQSWEEKFKSLEQSVRGAPLLGVDHEHAPGSSAAGGDVQQDQSKHQDESDKQHVERRQSARHHDDDDDDDDEDYEVEEEEVVSTSD*	MAEAAGGQPEFVEVRCAGCGETLEVEPGLTEFACPDCGTHQALPPELMPPPPPRPRRALPIPGRGPPPAAVLHAPVPVPVQVPAPARMPCGGCCALLSVPAGLVRFACPVCAAELVVDGGRLRLYFASPAAPTVSVVAPPPAGVTLTASSLRHRPEQSQIERHHPIRSEQIPAQCSIRSVPREETFSSFRNDSPAAVQHTLARKEPVNHSIHRGESCNETLDKTTARSSSRKARLQAGVESIYIEKLQPERPIQESTPQAQACPPSNSVRGDHAQGQQPLVDISSREQRAKNVSSTMEREKAEPLNQASELKKAQAGKTIGCPKRKRSSKNAGENKRKNKGFPSSPNEGLYLRRSKRLTKQPEQPINDDPVQQPAASPNQYNSDPPDIDRLIANLCPSPSPQCQMPQACSSESGNADASVLPASSNREMPQAEQSPHRYNQLCPPEVRGTHQLDKSGEQVQPQSPEQVTHAQQQDAYSYHPVLRKYSRKSSGRGRGRRPRGLIEPRREYDRPVLTPNNIDNWDVNPLCPKVSSTITALLKQKYPGSTYLPVGEHGDVPANEELVYRWKHYPAETRAAILNEFLQRYKWAPGREAECLKIFQRRAVKQFTGLLCEEKRRVRAELAAVQKAKKASGSRSSNSHAESEEEDATEEPKDNQTEKVNEDEDPLLWKPFPPAWMHPNWWERLCEYWAKEEVLQMSLKYRKNRFVGGRAHHTSGSRSFAMQRQLMVIENGGKPVSELEIFNKTHKFNGGTGEFVSEKAKRIVEGFKKRMEEAGDKPADPDAAWIQQVGGRNRGRYYGLTGTIDKAKIAEIAKSIPGKRGQQKFSQEEVQQMINHALQGLNQSWEEKFKSLEQSVRGAPLLGVDHEHAPGSSAAGGDVQQDQSKHQDESDKQHVERRQSARHHDDDDDDDDEDYEVEEEEVVSTSD*
BIND.CM020524.1G9802.3	Streptophytina	4021	49.56	1767	55.46	589	CM020524.1	32218093	32224174	-	rna-gnl|WGS:POTR|OsKitaake04g256400.2	Streptophytina	3260	51.93	2781	53.25	927	5301	1762	581	homologous	same	MAEAAGGQPEFVEVRCAGCGETLEVEPGLTEFACPDCGTHQALPPELMPPPPPRPRRALPIPGRGPPPAAVLHAPVPVPVQVPAPARMPCGGCCALLSVPAGLVRFACPVCAAELVVDGGRLRLYFASPAAPTVSVVAPPPAGVTLTASSLRHRPESQIERHHPIRSEQIPAQCSIRSVPREETFSSFRNDSPAAVQHTLARKEPVNHSIHRGESCNETLDKTTARSSSRKARLQAGVESIYIEKLQPERPIQESTPQAQACPPSNSVRGDHAQGQQPLVDISSREQRAKNVSSTMEREKAEPLNQASELKKAQAGKTIGCPKRKRSSKNAGENKRKNKGFPSSPNEGLYLRRSKRLTKQPEQPINDDPVQQPAASPNQYNSDPPDIDRLIANLCPSPSPQCQMPQACSSESGNADASVLPASSNREMPQAEQSPHRYNQLCPPEVRGTHQLDKSGEQVQPQSPEQVTHAQQDAYSYHPVLRKYSRKSSGRGRGRRPRGLIEPRREYDRPVLTPNNIDNWDVNPLCPKVSSTITALLKQKYPGSTYLPVGEHGDVPANEELVYRWKHYPAETRAAILNEFLVQVGPWP*	MAEAAGGQPEFVEVRCAGCGETLEVEPGLTEFACPDCGTHQALPPELMPPPPPRPRRALPIPGRGPPPAAVLHAPVPVPVQVPAPARMPCGGCCALLSVPAGLVRFACPVCAAELVVDGGRLRLYFASPAAPTVSVVAPPPAGVTLTASSLRHRPESQIERHHPIRSEQIPAQCSIRSVPREETFSSFRNDSPAAVQHTLARKEPVNHSIHRGESCNETLDKTTARSSSRKARLQAGVESIYIEKLQPERPIQESTPQAQACPPSNSVRGDHAQGQQPLVDISSREQRAKNVSSTMEREKAEPLNQASELKKAQAGKTIGCPKRKRSSKNAGENKRKNKGFPSSPNEGLYLRRSKRLTKQPEQPINDDPVQQPAASPNQYNSDPPDIDRLIANLCPSPSPQCQMPQACSSESGNADASVLPASSNREMPQAEQSPHRYNQLCPPEVRGTHQLDKSGEQVQPQSPEQVTHAQQDAYSYHPVLRKYSRKSSGRGRGRRPRGLIEPRREYDRPVLTPNNIDNWDVNPLCPKVSSTITALLKQKYPGSTYLPVGEHGDVPANEELVYRWKHYPAETRAAILNEFLQRYKWAPGREAECLKIFQRRAVKQFTGLLCEEKRRVRAELAAVQKAKKASGSRSSNSHAESEEEDATEEPKDNQTEKVNEDEDPLLWKPFPPAWMHPNWWERLCEYWAKEEVLQMSLKYRKNRFVGGRAHHTSGSRSFAMQRQLMVIENGGKPVSELEIFNKTHKFNGGTGEFVSEKAKRIVEGFKKRMEEAGDKPADPDAAWIQQVGGRNRGRYYGLTGTIDKAKIAEIAKSIPGKRGQQKFSQEEVQQMINHALQGLNQSWEEKFKSLEQSVRGAPLLGVDHEHAPGSSAAGGDVQQDQSKHQDESDKQHVERRQSARHHDDDDDDDDEDYEVEEEEVVSTSD*
BIND.CM020524.1G9802.3	Streptophytina	4021	49.56	1767	55.46	589	CM020524.1	32218093	32224174	-	rna-gnl|WGS:POTR|OsKitaake04g256400.1	Streptophytina	3265	51.98	2787	53.28	929	5301	1762	583	homologous	same	MAEAAGGQPEFVEVRCAGCGETLEVEPGLTEFACPDCGTHQALPPELMPPPPPRPRRALPIPGRGPPPAAVLHAPVPVPVQVPAPARMPCGGCCALLSVPAGLVRFACPVCAAELVVDGGRLRLYFASPAAPTVSVVAPPPAGVTLTASSLRHRPESQIERHHPIRSEQIPAQCSIRSVPREETFSSFRNDSPAAVQHTLARKEPVNHSIHRGESCNETLDKTTARSSSRKARLQAGVESIYIEKLQPERPIQESTPQAQACPPSNSVRGDHAQGQQPLVDISSREQRAKNVSSTMEREKAEPLNQASELKKAQAGKTIGCPKRKRSSKNAGENKRKNKGFPSSPNEGLYLRRSKRLTKQPEQPINDDPVQQPAASPNQYNSDPPDIDRLIANLCPSPSPQCQMPQACSSESGNADASVLPASSNREMPQAEQSPHRYNQLCPPEVRGTHQLDKSGEQVQPQSPEQVTHAQQDAYSYHPVLRKYSRKSSGRGRGRRPRGLIEPRREYDRPVLTPNNIDNWDVNPLCPKVSSTITALLKQKYPGSTYLPVGEHGDVPANEELVYRWKHYPAETRAAILNEFLVQVGPWP*	MAEAAGGQPEFVEVRCAGCGETLEVEPGLTEFACPDCGTHQALPPELMPPPPPRPRRALPIPGRGPPPAAVLHAPVPVPVQVPAPARMPCGGCCALLSVPAGLVRFACPVCAAELVVDGGRLRLYFASPAAPTVSVVAPPPAGVTLTASSLRHRPEQSQIERHHPIRSEQIPAQCSIRSVPREETFSSFRNDSPAAVQHTLARKEPVNHSIHRGESCNETLDKTTARSSSRKARLQAGVESIYIEKLQPERPIQESTPQAQACPPSNSVRGDHAQGQQPLVDISSREQRAKNVSSTMEREKAEPLNQASELKKAQAGKTIGCPKRKRSSKNAGENKRKNKGFPSSPNEGLYLRRSKRLTKQPEQPINDDPVQQPAASPNQYNSDPPDIDRLIANLCPSPSPQCQMPQACSSESGNADASVLPASSNREMPQAEQSPHRYNQLCPPEVRGTHQLDKSGEQVQPQSPEQVTHAQQQDAYSYHPVLRKYSRKSSGRGRGRRPRGLIEPRREYDRPVLTPNNIDNWDVNPLCPKVSSTITALLKQKYPGSTYLPVGEHGDVPANEELVYRWKHYPAETRAAILNEFLQRYKWAPGREAECLKIFQRRAVKQFTGLLCEEKRRVRAELAAVQKAKKASGSRSSNSHAESEEEDATEEPKDNQTEKVNEDEDPLLWKPFPPAWMHPNWWERLCEYWAKEEVLQMSLKYRKNRFVGGRAHHTSGSRSFAMQRQLMVIENGGKPVSELEIFNKTHKFNGGTGEFVSEKAKRIVEGFKKRMEEAGDKPADPDAAWIQQVGGRNRGRYYGLTGTIDKAKIAEIAKSIPGKRGQQKFSQEEVQQMINHALQGLNQSWEEKFKSLEQSVRGAPLLGVDHEHAPGSSAAGGDVQQDQSKHQDESDKQHVERRQSARHHDDDDDDDDEDYEVEEEEVVSTSD*
BIND.CM020524.1G9802.3	Streptophytina	4021	49.56	1767	55.46	589	CM020524.1	32218093	32224174	-	rna-gnl|WGS:POTR|OsKitaake04g256400.3	Streptophytina	3262	51.96	2784	53.27	928	5301	1762	582	homologous	same	MAEAAGGQPEFVEVRCAGCGETLEVEPGLTEFACPDCGTHQALPPELMPPPPPRPRRALPIPGRGPPPAAVLHAPVPVPVQVPAPARMPCGGCCALLSVPAGLVRFACPVCAAELVVDGGRLRLYFASPAAPTVSVVAPPPAGVTLTASSLRHRPESQIERHHPIRSEQIPAQCSIRSVPREETFSSFRNDSPAAVQHTLARKEPVNHSIHRGESCNETLDKTTARSSSRKARLQAGVESIYIEKLQPERPIQESTPQAQACPPSNSVRGDHAQGQQPLVDISSREQRAKNVSSTMEREKAEPLNQASELKKAQAGKTIGCPKRKRSSKNAGENKRKNKGFPSSPNEGLYLRRSKRLTKQPEQPINDDPVQQPAASPNQYNSDPPDIDRLIANLCPSPSPQCQMPQACSSESGNADASVLPASSNREMPQAEQSPHRYNQLCPPEVRGTHQLDKSGEQVQPQSPEQVTHAQQDAYSYHPVLRKYSRKSSGRGRGRRPRGLIEPRREYDRPVLTPNNIDNWDVNPLCPKVSSTITALLKQKYPGSTYLPVGEHGDVPANEELVYRWKHYPAETRAAILNEFLVQVGPWP*	MAEAAGGQPEFVEVRCAGCGETLEVEPGLTEFACPDCGTHQALPPELMPPPPPRPRRALPIPGRGPPPAAVLHAPVPVPVQVPAPARMPCGGCCALLSVPAGLVRFACPVCAAELVVDGGRLRLYFASPAAPTVSVVAPPPAGVTLTASSLRHRPEQSQIERHHPIRSEQIPAQCSIRSVPREETFSSFRNDSPAAVQHTLARKEPVNHSIHRGESCNETLDKTTARSSSRKARLQAGVESIYIEKLQPERPIQESTPQAQACPPSNSVRGDHAQGQQPLVDISSREQRAKNVSSTMEREKAEPLNQASELKKAQAGKTIGCPKRKRSSKNAGENKRKNKGFPSSPNEGLYLRRSKRLTKQPEQPINDDPVQQPAASPNQYNSDPPDIDRLIANLCPSPSPQCQMPQACSSESGNADASVLPASSNREMPQAEQSPHRYNQLCPPEVRGTHQLDKSGEQVQPQSPEQVTHAQQDAYSYHPVLRKYSRKSSGRGRGRRPRGLIEPRREYDRPVLTPNNIDNWDVNPLCPKVSSTITALLKQKYPGSTYLPVGEHGDVPANEELVYRWKHYPAETRAAILNEFLQRYKWAPGREAECLKIFQRRAVKQFTGLLCEEKRRVRAELAAVQKAKKASGSRSSNSHAESEEEDATEEPKDNQTEKVNEDEDPLLWKPFPPAWMHPNWWERLCEYWAKEEVLQMSLKYRKNRFVGGRAHHTSGSRSFAMQRQLMVIENGGKPVSELEIFNKTHKFNGGTGEFVSEKAKRIVEGFKKRMEEAGDKPADPDAAWIQQVGGRNRGRYYGLTGTIDKAKIAEIAKSIPGKRGQQKFSQEEVQQMINHALQGLNQSWEEKFKSLEQSVRGAPLLGVDHEHAPGSSAAGGDVQQDQSKHQDESDKQHVERRQSARHHDDDDDDDDEDYEVEEEEVVSTSD*
BIND.CM020524.1G9802.3	Streptophytina	4021	49.56	1767	55.46	589	CM020524.1	32218093	32224174	-	rna-gnl|WGS:POTR|OsKitaake04g256400.4	Streptophytina	3262	51.96	2784	53.27	928	5301	1762	582	homologous	same	MAEAAGGQPEFVEVRCAGCGETLEVEPGLTEFACPDCGTHQALPPELMPPPPPRPRRALPIPGRGPPPAAVLHAPVPVPVQVPAPARMPCGGCCALLSVPAGLVRFACPVCAAELVVDGGRLRLYFASPAAPTVSVVAPPPAGVTLTASSLRHRPESQIERHHPIRSEQIPAQCSIRSVPREETFSSFRNDSPAAVQHTLARKEPVNHSIHRGESCNETLDKTTARSSSRKARLQAGVESIYIEKLQPERPIQESTPQAQACPPSNSVRGDHAQGQQPLVDISSREQRAKNVSSTMEREKAEPLNQASELKKAQAGKTIGCPKRKRSSKNAGENKRKNKGFPSSPNEGLYLRRSKRLTKQPEQPINDDPVQQPAASPNQYNSDPPDIDRLIANLCPSPSPQCQMPQACSSESGNADASVLPASSNREMPQAEQSPHRYNQLCPPEVRGTHQLDKSGEQVQPQSPEQVTHAQQDAYSYHPVLRKYSRKSSGRGRGRRPRGLIEPRREYDRPVLTPNNIDNWDVNPLCPKVSSTITALLKQKYPGSTYLPVGEHGDVPANEELVYRWKHYPAETRAAILNEFLVQVGPWP*	MAEAAGGQPEFVEVRCAGCGETLEVEPGLTEFACPDCGTHQALPPELMPPPPPRPRRALPIPGRGPPPAAVLHAPVPVPVQVPAPARMPCGGCCALLSVPAGLVRFACPVCAAELVVDGGRLRLYFASPAAPTVSVVAPPPAGVTLTASSLRHRPESQIERHHPIRSEQIPAQCSIRSVPREETFSSFRNDSPAAVQHTLARKEPVNHSIHRGESCNETLDKTTARSSSRKARLQAGVESIYIEKLQPERPIQESTPQAQACPPSNSVRGDHAQGQQPLVDISSREQRAKNVSSTMEREKAEPLNQASELKKAQAGKTIGCPKRKRSSKNAGENKRKNKGFPSSPNEGLYLRRSKRLTKQPEQPINDDPVQQPAASPNQYNSDPPDIDRLIANLCPSPSPQCQMPQACSSESGNADASVLPASSNREMPQAEQSPHRYNQLCPPEVRGTHQLDKSGEQVQPQSPEQVTHAQQQDAYSYHPVLRKYSRKSSGRGRGRRPRGLIEPRREYDRPVLTPNNIDNWDVNPLCPKVSSTITALLKQKYPGSTYLPVGEHGDVPANEELVYRWKHYPAETRAAILNEFLQRYKWAPGREAECLKIFQRRAVKQFTGLLCEEKRRVRAELAAVQKAKKASGSRSSNSHAESEEEDATEEPKDNQTEKVNEDEDPLLWKPFPPAWMHPNWWERLCEYWAKEEVLQMSLKYRKNRFVGGRAHHTSGSRSFAMQRQLMVIENGGKPVSELEIFNKTHKFNGGTGEFVSEKAKRIVEGFKKRMEEAGDKPADPDAAWIQQVGGRNRGRYYGLTGTIDKAKIAEIAKSIPGKRGQQKFSQEEVQQMINHALQGLNQSWEEKFKSLEQSVRGAPLLGVDHEHAPGSSAAGGDVQQDQSKHQDESDKQHVERRQSARHHDDDDDDDDEDYEVEEEEVVSTSD*
BIND.CM020524.1G9802.4	Streptophytina	4032	49.58	2787	53.28	929	CM020524.1	32218093	32224174	-	rna-gnl|WGS:POTR|OsKitaake04g256400.3	Streptophytina	3262	51.96	2784	53.27	928	5301	2775	873	homologous	same	MAEAAGGQPEFVEVRCAGCGETLEVEPGLTEFACPDCGTHQALPPELMPPPPPRPRRALPIPGRGPPPAAVLHAPVPVPVQVPAPARMPCGGCCALLSVPAGLVRFACPVCAAELVVDGGRLRLYFASPAAPTVSVVAPPPAGVTLTASSLRHRPEQSQIERHHPIRSEQIPAQCSIRSVPREETFSSFRNDSPAAVQHTLARKEPVNHSIHRGESCNETLDKTTARSSSRKARLQAGVESIYIEKLQPERPIQESTPQAQACPPSNSVRGDHAQGQQPLVDISSREQRAKNVSSTMEREKAEPLNQASELKKAQAGKTIGCPKRKRSSKNAGENKRKNKGFPSSPNEGLYLRRSKRLTKQPEQPINDDPVQQPAASPNQYNSDPPDIDRLIANLCPSPSPQCQMPQACSSESGNADASVLPASSNREMPQAEQSPHRYNQLCPPEVRGTHQLDKSGEQVQPQSPEQVTHAQQQDAYSYHPVLRKYSRKSSGRGRGRRPRGLIEPRREYDRPVLTPNNIDNWDVNPLCPKVSSTITALLKQKYPGSTYLPVGEHGDVPANEELVYRWKHYPAETRAAILNEFLQRYKWAPGREAECLKIFQRRAVKQFTGLLCEEKRRVRAELAAVQKAKKASGSRSSNSHAESEEEDATEEPKDNQTEKVNEDEDPLLWKPFPPAWMHPNWWERLCEYWAKEEVLQMSLKYRKNRFVGGRAHHTSGSRSFAMQRQLMVIENGGKPVSELEIFNKTHKFNGGTGEFVSEKAKRIVEGFKKRMEEAGDKPADPDAAWIQQVGGRNRGRYYGLTGTIDKAKIAEIAKSIPGKRGQQKFSQEEVQQMINHALQGLNQSWEEKFKSLEQSVRGAPLLGVDHEHAPGSSAAGGDVQQDQSKHQDESDKQHVERRQSARHHDDDDDDDDEDYEVEEEEVVSTSD*	MAEAAGGQPEFVEVRCAGCGETLEVEPGLTEFACPDCGTHQALPPELMPPPPPRPRRALPIPGRGPPPAAVLHAPVPVPVQVPAPARMPCGGCCALLSVPAGLVRFACPVCAAELVVDGGRLRLYFASPAAPTVSVVAPPPAGVTLTASSLRHRPEQSQIERHHPIRSEQIPAQCSIRSVPREETFSSFRNDSPAAVQHTLARKEPVNHSIHRGESCNETLDKTTARSSSRKARLQAGVESIYIEKLQPERPIQESTPQAQACPPSNSVRGDHAQGQQPLVDISSREQRAKNVSSTMEREKAEPLNQASELKKAQAGKTIGCPKRKRSSKNAGENKRKNKGFPSSPNEGLYLRRSKRLTKQPEQPINDDPVQQPAASPNQYNSDPPDIDRLIANLCPSPSPQCQMPQACSSESGNADASVLPASSNREMPQAEQSPHRYNQLCPPEVRGTHQLDKSGEQVQPQSPEQVTHAQQDAYSYHPVLRKYSRKSSGRGRGRRPRGLIEPRREYDRPVLTPNNIDNWDVNPLCPKVSSTITALLKQKYPGSTYLPVGEHGDVPANEELVYRWKHYPAETRAAILNEFLQRYKWAPGREAECLKIFQRRAVKQFTGLLCEEKRRVRAELAAVQKAKKASGSRSSNSHAESEEEDATEEPKDNQTEKVNEDEDPLLWKPFPPAWMHPNWWERLCEYWAKEEVLQMSLKYRKNRFVGGRAHHTSGSRSFAMQRQLMVIENGGKPVSELEIFNKTHKFNGGTGEFVSEKAKRIVEGFKKRMEEAGDKPADPDAAWIQQVGGRNRGRYYGLTGTIDKAKIAEIAKSIPGKRGQQKFSQEEVQQMINHALQGLNQSWEEKFKSLEQSVRGAPLLGVDHEHAPGSSAAGGDVQQDQSKHQDESDKQHVERRQSARHHDDDDDDDDEDYEVEEEEVVSTSD*
BIND.CM020524.1G9802.4	Streptophytina	4032	49.58	2787	53.28	929	CM020524.1	32218093	32224174	-	rna-gnl|WGS:POTR|OsKitaake04g256400.4	Streptophytina	3262	51.96	2784	53.27	928	5301	2775	873	homologous	same	MAEAAGGQPEFVEVRCAGCGETLEVEPGLTEFACPDCGTHQALPPELMPPPPPRPRRALPIPGRGPPPAAVLHAPVPVPVQVPAPARMPCGGCCALLSVPAGLVRFACPVCAAELVVDGGRLRLYFASPAAPTVSVVAPPPAGVTLTASSLRHRPEQSQIERHHPIRSEQIPAQCSIRSVPREETFSSFRNDSPAAVQHTLARKEPVNHSIHRGESCNETLDKTTARSSSRKARLQAGVESIYIEKLQPERPIQESTPQAQACPPSNSVRGDHAQGQQPLVDISSREQRAKNVSSTMEREKAEPLNQASELKKAQAGKTIGCPKRKRSSKNAGENKRKNKGFPSSPNEGLYLRRSKRLTKQPEQPINDDPVQQPAASPNQYNSDPPDIDRLIANLCPSPSPQCQMPQACSSESGNADASVLPASSNREMPQAEQSPHRYNQLCPPEVRGTHQLDKSGEQVQPQSPEQVTHAQQQDAYSYHPVLRKYSRKSSGRGRGRRPRGLIEPRREYDRPVLTPNNIDNWDVNPLCPKVSSTITALLKQKYPGSTYLPVGEHGDVPANEELVYRWKHYPAETRAAILNEFLQRYKWAPGREAECLKIFQRRAVKQFTGLLCEEKRRVRAELAAVQKAKKASGSRSSNSHAESEEEDATEEPKDNQTEKVNEDEDPLLWKPFPPAWMHPNWWERLCEYWAKEEVLQMSLKYRKNRFVGGRAHHTSGSRSFAMQRQLMVIENGGKPVSELEIFNKTHKFNGGTGEFVSEKAKRIVEGFKKRMEEAGDKPADPDAAWIQQVGGRNRGRYYGLTGTIDKAKIAEIAKSIPGKRGQQKFSQEEVQQMINHALQGLNQSWEEKFKSLEQSVRGAPLLGVDHEHAPGSSAAGGDVQQDQSKHQDESDKQHVERRQSARHHDDDDDDDDEDYEVEEEEVVSTSD*	MAEAAGGQPEFVEVRCAGCGETLEVEPGLTEFACPDCGTHQALPPELMPPPPPRPRRALPIPGRGPPPAAVLHAPVPVPVQVPAPARMPCGGCCALLSVPAGLVRFACPVCAAELVVDGGRLRLYFASPAAPTVSVVAPPPAGVTLTASSLRHRPESQIERHHPIRSEQIPAQCSIRSVPREETFSSFRNDSPAAVQHTLARKEPVNHSIHRGESCNETLDKTTARSSSRKARLQAGVESIYIEKLQPERPIQESTPQAQACPPSNSVRGDHAQGQQPLVDISSREQRAKNVSSTMEREKAEPLNQASELKKAQAGKTIGCPKRKRSSKNAGENKRKNKGFPSSPNEGLYLRRSKRLTKQPEQPINDDPVQQPAASPNQYNSDPPDIDRLIANLCPSPSPQCQMPQACSSESGNADASVLPASSNREMPQAEQSPHRYNQLCPPEVRGTHQLDKSGEQVQPQSPEQVTHAQQQDAYSYHPVLRKYSRKSSGRGRGRRPRGLIEPRREYDRPVLTPNNIDNWDVNPLCPKVSSTITALLKQKYPGSTYLPVGEHGDVPANEELVYRWKHYPAETRAAILNEFLQRYKWAPGREAECLKIFQRRAVKQFTGLLCEEKRRVRAELAAVQKAKKASGSRSSNSHAESEEEDATEEPKDNQTEKVNEDEDPLLWKPFPPAWMHPNWWERLCEYWAKEEVLQMSLKYRKNRFVGGRAHHTSGSRSFAMQRQLMVIENGGKPVSELEIFNKTHKFNGGTGEFVSEKAKRIVEGFKKRMEEAGDKPADPDAAWIQQVGGRNRGRYYGLTGTIDKAKIAEIAKSIPGKRGQQKFSQEEVQQMINHALQGLNQSWEEKFKSLEQSVRGAPLLGVDHEHAPGSSAAGGDVQQDQSKHQDESDKQHVERRQSARHHDDDDDDDDEDYEVEEEEVVSTSD*
BIND.CM020524.1G9802.4	Streptophytina	4032	49.58	2787	53.28	929	CM020524.1	32218093	32224174	-	rna-gnl|WGS:POTR|OsKitaake04g256400.2	Streptophytina	3260	51.93	2781	53.25	927	5301	2772	873	homologous	same	MAEAAGGQPEFVEVRCAGCGETLEVEPGLTEFACPDCGTHQALPPELMPPPPPRPRRALPIPGRGPPPAAVLHAPVPVPVQVPAPARMPCGGCCALLSVPAGLVRFACPVCAAELVVDGGRLRLYFASPAAPTVSVVAPPPAGVTLTASSLRHRPEQSQIERHHPIRSEQIPAQCSIRSVPREETFSSFRNDSPAAVQHTLARKEPVNHSIHRGESCNETLDKTTARSSSRKARLQAGVESIYIEKLQPERPIQESTPQAQACPPSNSVRGDHAQGQQPLVDISSREQRAKNVSSTMEREKAEPLNQASELKKAQAGKTIGCPKRKRSSKNAGENKRKNKGFPSSPNEGLYLRRSKRLTKQPEQPINDDPVQQPAASPNQYNSDPPDIDRLIANLCPSPSPQCQMPQACSSESGNADASVLPASSNREMPQAEQSPHRYNQLCPPEVRGTHQLDKSGEQVQPQSPEQVTHAQQQDAYSYHPVLRKYSRKSSGRGRGRRPRGLIEPRREYDRPVLTPNNIDNWDVNPLCPKVSSTITALLKQKYPGSTYLPVGEHGDVPANEELVYRWKHYPAETRAAILNEFLQRYKWAPGREAECLKIFQRRAVKQFTGLLCEEKRRVRAELAAVQKAKKASGSRSSNSHAESEEEDATEEPKDNQTEKVNEDEDPLLWKPFPPAWMHPNWWERLCEYWAKEEVLQMSLKYRKNRFVGGRAHHTSGSRSFAMQRQLMVIENGGKPVSELEIFNKTHKFNGGTGEFVSEKAKRIVEGFKKRMEEAGDKPADPDAAWIQQVGGRNRGRYYGLTGTIDKAKIAEIAKSIPGKRGQQKFSQEEVQQMINHALQGLNQSWEEKFKSLEQSVRGAPLLGVDHEHAPGSSAAGGDVQQDQSKHQDESDKQHVERRQSARHHDDDDDDDDEDYEVEEEEVVSTSD*	MAEAAGGQPEFVEVRCAGCGETLEVEPGLTEFACPDCGTHQALPPELMPPPPPRPRRALPIPGRGPPPAAVLHAPVPVPVQVPAPARMPCGGCCALLSVPAGLVRFACPVCAAELVVDGGRLRLYFASPAAPTVSVVAPPPAGVTLTASSLRHRPESQIERHHPIRSEQIPAQCSIRSVPREETFSSFRNDSPAAVQHTLARKEPVNHSIHRGESCNETLDKTTARSSSRKARLQAGVESIYIEKLQPERPIQESTPQAQACPPSNSVRGDHAQGQQPLVDISSREQRAKNVSSTMEREKAEPLNQASELKKAQAGKTIGCPKRKRSSKNAGENKRKNKGFPSSPNEGLYLRRSKRLTKQPEQPINDDPVQQPAASPNQYNSDPPDIDRLIANLCPSPSPQCQMPQACSSESGNADASVLPASSNREMPQAEQSPHRYNQLCPPEVRGTHQLDKSGEQVQPQSPEQVTHAQQDAYSYHPVLRKYSRKSSGRGRGRRPRGLIEPRREYDRPVLTPNNIDNWDVNPLCPKVSSTITALLKQKYPGSTYLPVGEHGDVPANEELVYRWKHYPAETRAAILNEFLQRYKWAPGREAECLKIFQRRAVKQFTGLLCEEKRRVRAELAAVQKAKKASGSRSSNSHAESEEEDATEEPKDNQTEKVNEDEDPLLWKPFPPAWMHPNWWERLCEYWAKEEVLQMSLKYRKNRFVGGRAHHTSGSRSFAMQRQLMVIENGGKPVSELEIFNKTHKFNGGTGEFVSEKAKRIVEGFKKRMEEAGDKPADPDAAWIQQVGGRNRGRYYGLTGTIDKAKIAEIAKSIPGKRGQQKFSQEEVQQMINHALQGLNQSWEEKFKSLEQSVRGAPLLGVDHEHAPGSSAAGGDVQQDQSKHQDESDKQHVERRQSARHHDDDDDDDDEDYEVEEEEVVSTSD*
BIND.CM020524.1G9802.4	Streptophytina	4032	49.58	2787	53.28	929	CM020524.1	32218093	32224174	-	rna-gnl|WGS:POTR|OsKitaake04g256400.1	Streptophytina	3265	51.98	2787	53.28	929	5301	2778	873	identical	same	MAEAAGGQPEFVEVRCAGCGETLEVEPGLTEFACPDCGTHQALPPELMPPPPPRPRRALPIPGRGPPPAAVLHAPVPVPVQVPAPARMPCGGCCALLSVPAGLVRFACPVCAAELVVDGGRLRLYFASPAAPTVSVVAPPPAGVTLTASSLRHRPEQSQIERHHPIRSEQIPAQCSIRSVPREETFSSFRNDSPAAVQHTLARKEPVNHSIHRGESCNETLDKTTARSSSRKARLQAGVESIYIEKLQPERPIQESTPQAQACPPSNSVRGDHAQGQQPLVDISSREQRAKNVSSTMEREKAEPLNQASELKKAQAGKTIGCPKRKRSSKNAGENKRKNKGFPSSPNEGLYLRRSKRLTKQPEQPINDDPVQQPAASPNQYNSDPPDIDRLIANLCPSPSPQCQMPQACSSESGNADASVLPASSNREMPQAEQSPHRYNQLCPPEVRGTHQLDKSGEQVQPQSPEQVTHAQQQDAYSYHPVLRKYSRKSSGRGRGRRPRGLIEPRREYDRPVLTPNNIDNWDVNPLCPKVSSTITALLKQKYPGSTYLPVGEHGDVPANEELVYRWKHYPAETRAAILNEFLQRYKWAPGREAECLKIFQRRAVKQFTGLLCEEKRRVRAELAAVQKAKKASGSRSSNSHAESEEEDATEEPKDNQTEKVNEDEDPLLWKPFPPAWMHPNWWERLCEYWAKEEVLQMSLKYRKNRFVGGRAHHTSGSRSFAMQRQLMVIENGGKPVSELEIFNKTHKFNGGTGEFVSEKAKRIVEGFKKRMEEAGDKPADPDAAWIQQVGGRNRGRYYGLTGTIDKAKIAEIAKSIPGKRGQQKFSQEEVQQMINHALQGLNQSWEEKFKSLEQSVRGAPLLGVDHEHAPGSSAAGGDVQQDQSKHQDESDKQHVERRQSARHHDDDDDDDDEDYEVEEEEVVSTSD*	MAEAAGGQPEFVEVRCAGCGETLEVEPGLTEFACPDCGTHQALPPELMPPPPPRPRRALPIPGRGPPPAAVLHAPVPVPVQVPAPARMPCGGCCALLSVPAGLVRFACPVCAAELVVDGGRLRLYFASPAAPTVSVVAPPPAGVTLTASSLRHRPEQSQIERHHPIRSEQIPAQCSIRSVPREETFSSFRNDSPAAVQHTLARKEPVNHSIHRGESCNETLDKTTARSSSRKARLQAGVESIYIEKLQPERPIQESTPQAQACPPSNSVRGDHAQGQQPLVDISSREQRAKNVSSTMEREKAEPLNQASELKKAQAGKTIGCPKRKRSSKNAGENKRKNKGFPSSPNEGLYLRRSKRLTKQPEQPINDDPVQQPAASPNQYNSDPPDIDRLIANLCPSPSPQCQMPQACSSESGNADASVLPASSNREMPQAEQSPHRYNQLCPPEVRGTHQLDKSGEQVQPQSPEQVTHAQQQDAYSYHPVLRKYSRKSSGRGRGRRPRGLIEPRREYDRPVLTPNNIDNWDVNPLCPKVSSTITALLKQKYPGSTYLPVGEHGDVPANEELVYRWKHYPAETRAAILNEFLQRYKWAPGREAECLKIFQRRAVKQFTGLLCEEKRRVRAELAAVQKAKKASGSRSSNSHAESEEEDATEEPKDNQTEKVNEDEDPLLWKPFPPAWMHPNWWERLCEYWAKEEVLQMSLKYRKNRFVGGRAHHTSGSRSFAMQRQLMVIENGGKPVSELEIFNKTHKFNGGTGEFVSEKAKRIVEGFKKRMEEAGDKPADPDAAWIQQVGGRNRGRYYGLTGTIDKAKIAEIAKSIPGKRGQQKFSQEEVQQMINHALQGLNQSWEEKFKSLEQSVRGAPLLGVDHEHAPGSSAAGGDVQQDQSKHQDESDKQHVERRQSARHHDDDDDDDDEDYEVEEEEVVSTSD*
BIND.CM020524.1G9802.5	Streptophytina	4029	49.57	2784	53.27	928	CM020524.1	32218093	32224174	-	rna-gnl|WGS:POTR|OsKitaake04g256400.2	Streptophytina	3260	51.93	2781	53.25	927	5301	2772	872	homologous	same	MAEAAGGQPEFVEVRCAGCGETLEVEPGLTEFACPDCGTHQALPPELMPPPPPRPRRALPIPGRGPPPAAVLHAPVPVPVQVPAPARMPCGGCCALLSVPAGLVRFACPVCAAELVVDGGRLRLYFASPAAPTVSVVAPPPAGVTLTASSLRHRPESQIERHHPIRSEQIPAQCSIRSVPREETFSSFRNDSPAAVQHTLARKEPVNHSIHRGESCNETLDKTTARSSSRKARLQAGVESIYIEKLQPERPIQESTPQAQACPPSNSVRGDHAQGQQPLVDISSREQRAKNVSSTMEREKAEPLNQASELKKAQAGKTIGCPKRKRSSKNAGENKRKNKGFPSSPNEGLYLRRSKRLTKQPEQPINDDPVQQPAASPNQYNSDPPDIDRLIANLCPSPSPQCQMPQACSSESGNADASVLPASSNREMPQAEQSPHRYNQLCPPEVRGTHQLDKSGEQVQPQSPEQVTHAQQQDAYSYHPVLRKYSRKSSGRGRGRRPRGLIEPRREYDRPVLTPNNIDNWDVNPLCPKVSSTITALLKQKYPGSTYLPVGEHGDVPANEELVYRWKHYPAETRAAILNEFLQRYKWAPGREAECLKIFQRRAVKQFTGLLCEEKRRVRAELAAVQKAKKASGSRSSNSHAESEEEDATEEPKDNQTEKVNEDEDPLLWKPFPPAWMHPNWWERLCEYWAKEEVLQMSLKYRKNRFVGGRAHHTSGSRSFAMQRQLMVIENGGKPVSELEIFNKTHKFNGGTGEFVSEKAKRIVEGFKKRMEEAGDKPADPDAAWIQQVGGRNRGRYYGLTGTIDKAKIAEIAKSIPGKRGQQKFSQEEVQQMINHALQGLNQSWEEKFKSLEQSVRGAPLLGVDHEHAPGSSAAGGDVQQDQSKHQDESDKQHVERRQSARHHDDDDDDDDEDYEVEEEEVVSTSD*	MAEAAGGQPEFVEVRCAGCGETLEVEPGLTEFACPDCGTHQALPPELMPPPPPRPRRALPIPGRGPPPAAVLHAPVPVPVQVPAPARMPCGGCCALLSVPAGLVRFACPVCAAELVVDGGRLRLYFASPAAPTVSVVAPPPAGVTLTASSLRHRPESQIERHHPIRSEQIPAQCSIRSVPREETFSSFRNDSPAAVQHTLARKEPVNHSIHRGESCNETLDKTTARSSSRKARLQAGVESIYIEKLQPERPIQESTPQAQACPPSNSVRGDHAQGQQPLVDISSREQRAKNVSSTMEREKAEPLNQASELKKAQAGKTIGCPKRKRSSKNAGENKRKNKGFPSSPNEGLYLRRSKRLTKQPEQPINDDPVQQPAASPNQYNSDPPDIDRLIANLCPSPSPQCQMPQACSSESGNADASVLPASSNREMPQAEQSPHRYNQLCPPEVRGTHQLDKSGEQVQPQSPEQVTHAQQDAYSYHPVLRKYSRKSSGRGRGRRPRGLIEPRREYDRPVLTPNNIDNWDVNPLCPKVSSTITALLKQKYPGSTYLPVGEHGDVPANEELVYRWKHYPAETRAAILNEFLQRYKWAPGREAECLKIFQRRAVKQFTGLLCEEKRRVRAELAAVQKAKKASGSRSSNSHAESEEEDATEEPKDNQTEKVNEDEDPLLWKPFPPAWMHPNWWERLCEYWAKEEVLQMSLKYRKNRFVGGRAHHTSGSRSFAMQRQLMVIENGGKPVSELEIFNKTHKFNGGTGEFVSEKAKRIVEGFKKRMEEAGDKPADPDAAWIQQVGGRNRGRYYGLTGTIDKAKIAEIAKSIPGKRGQQKFSQEEVQQMINHALQGLNQSWEEKFKSLEQSVRGAPLLGVDHEHAPGSSAAGGDVQQDQSKHQDESDKQHVERRQSARHHDDDDDDDDEDYEVEEEEVVSTSD*
BIND.CM020524.1G9802.5	Streptophytina	4029	49.57	2784	53.27	928	CM020524.1	32218093	32224174	-	rna-gnl|WGS:POTR|OsKitaake04g256400.1	Streptophytina	3265	51.98	2787	53.28	929	5301	2775	873	homologous	same	MAEAAGGQPEFVEVRCAGCGETLEVEPGLTEFACPDCGTHQALPPELMPPPPPRPRRALPIPGRGPPPAAVLHAPVPVPVQVPAPARMPCGGCCALLSVPAGLVRFACPVCAAELVVDGGRLRLYFASPAAPTVSVVAPPPAGVTLTASSLRHRPESQIERHHPIRSEQIPAQCSIRSVPREETFSSFRNDSPAAVQHTLARKEPVNHSIHRGESCNETLDKTTARSSSRKARLQAGVESIYIEKLQPERPIQESTPQAQACPPSNSVRGDHAQGQQPLVDISSREQRAKNVSSTMEREKAEPLNQASELKKAQAGKTIGCPKRKRSSKNAGENKRKNKGFPSSPNEGLYLRRSKRLTKQPEQPINDDPVQQPAASPNQYNSDPPDIDRLIANLCPSPSPQCQMPQACSSESGNADASVLPASSNREMPQAEQSPHRYNQLCPPEVRGTHQLDKSGEQVQPQSPEQVTHAQQQDAYSYHPVLRKYSRKSSGRGRGRRPRGLIEPRREYDRPVLTPNNIDNWDVNPLCPKVSSTITALLKQKYPGSTYLPVGEHGDVPANEELVYRWKHYPAETRAAILNEFLQRYKWAPGREAECLKIFQRRAVKQFTGLLCEEKRRVRAELAAVQKAKKASGSRSSNSHAESEEEDATEEPKDNQTEKVNEDEDPLLWKPFPPAWMHPNWWERLCEYWAKEEVLQMSLKYRKNRFVGGRAHHTSGSRSFAMQRQLMVIENGGKPVSELEIFNKTHKFNGGTGEFVSEKAKRIVEGFKKRMEEAGDKPADPDAAWIQQVGGRNRGRYYGLTGTIDKAKIAEIAKSIPGKRGQQKFSQEEVQQMINHALQGLNQSWEEKFKSLEQSVRGAPLLGVDHEHAPGSSAAGGDVQQDQSKHQDESDKQHVERRQSARHHDDDDDDDDEDYEVEEEEVVSTSD*	MAEAAGGQPEFVEVRCAGCGETLEVEPGLTEFACPDCGTHQALPPELMPPPPPRPRRALPIPGRGPPPAAVLHAPVPVPVQVPAPARMPCGGCCALLSVPAGLVRFACPVCAAELVVDGGRLRLYFASPAAPTVSVVAPPPAGVTLTASSLRHRPEQSQIERHHPIRSEQIPAQCSIRSVPREETFSSFRNDSPAAVQHTLARKEPVNHSIHRGESCNETLDKTTARSSSRKARLQAGVESIYIEKLQPERPIQESTPQAQACPPSNSVRGDHAQGQQPLVDISSREQRAKNVSSTMEREKAEPLNQASELKKAQAGKTIGCPKRKRSSKNAGENKRKNKGFPSSPNEGLYLRRSKRLTKQPEQPINDDPVQQPAASPNQYNSDPPDIDRLIANLCPSPSPQCQMPQACSSESGNADASVLPASSNREMPQAEQSPHRYNQLCPPEVRGTHQLDKSGEQVQPQSPEQVTHAQQQDAYSYHPVLRKYSRKSSGRGRGRRPRGLIEPRREYDRPVLTPNNIDNWDVNPLCPKVSSTITALLKQKYPGSTYLPVGEHGDVPANEELVYRWKHYPAETRAAILNEFLQRYKWAPGREAECLKIFQRRAVKQFTGLLCEEKRRVRAELAAVQKAKKASGSRSSNSHAESEEEDATEEPKDNQTEKVNEDEDPLLWKPFPPAWMHPNWWERLCEYWAKEEVLQMSLKYRKNRFVGGRAHHTSGSRSFAMQRQLMVIENGGKPVSELEIFNKTHKFNGGTGEFVSEKAKRIVEGFKKRMEEAGDKPADPDAAWIQQVGGRNRGRYYGLTGTIDKAKIAEIAKSIPGKRGQQKFSQEEVQQMINHALQGLNQSWEEKFKSLEQSVRGAPLLGVDHEHAPGSSAAGGDVQQDQSKHQDESDKQHVERRQSARHHDDDDDDDDEDYEVEEEEVVSTSD*
BIND.CM020524.1G9802.5	Streptophytina	4029	49.57	2784	53.27	928	CM020524.1	32218093	32224174	-	rna-gnl|WGS:POTR|OsKitaake04g256400.4	Streptophytina	3262	51.96	2784	53.27	928	5301	2775	872	identical	same	MAEAAGGQPEFVEVRCAGCGETLEVEPGLTEFACPDCGTHQALPPELMPPPPPRPRRALPIPGRGPPPAAVLHAPVPVPVQVPAPARMPCGGCCALLSVPAGLVRFACPVCAAELVVDGGRLRLYFASPAAPTVSVVAPPPAGVTLTASSLRHRPESQIERHHPIRSEQIPAQCSIRSVPREETFSSFRNDSPAAVQHTLARKEPVNHSIHRGESCNETLDKTTARSSSRKARLQAGVESIYIEKLQPERPIQESTPQAQACPPSNSVRGDHAQGQQPLVDISSREQRAKNVSSTMEREKAEPLNQASELKKAQAGKTIGCPKRKRSSKNAGENKRKNKGFPSSPNEGLYLRRSKRLTKQPEQPINDDPVQQPAASPNQYNSDPPDIDRLIANLCPSPSPQCQMPQACSSESGNADASVLPASSNREMPQAEQSPHRYNQLCPPEVRGTHQLDKSGEQVQPQSPEQVTHAQQQDAYSYHPVLRKYSRKSSGRGRGRRPRGLIEPRREYDRPVLTPNNIDNWDVNPLCPKVSSTITALLKQKYPGSTYLPVGEHGDVPANEELVYRWKHYPAETRAAILNEFLQRYKWAPGREAECLKIFQRRAVKQFTGLLCEEKRRVRAELAAVQKAKKASGSRSSNSHAESEEEDATEEPKDNQTEKVNEDEDPLLWKPFPPAWMHPNWWERLCEYWAKEEVLQMSLKYRKNRFVGGRAHHTSGSRSFAMQRQLMVIENGGKPVSELEIFNKTHKFNGGTGEFVSEKAKRIVEGFKKRMEEAGDKPADPDAAWIQQVGGRNRGRYYGLTGTIDKAKIAEIAKSIPGKRGQQKFSQEEVQQMINHALQGLNQSWEEKFKSLEQSVRGAPLLGVDHEHAPGSSAAGGDVQQDQSKHQDESDKQHVERRQSARHHDDDDDDDDEDYEVEEEEVVSTSD*	MAEAAGGQPEFVEVRCAGCGETLEVEPGLTEFACPDCGTHQALPPELMPPPPPRPRRALPIPGRGPPPAAVLHAPVPVPVQVPAPARMPCGGCCALLSVPAGLVRFACPVCAAELVVDGGRLRLYFASPAAPTVSVVAPPPAGVTLTASSLRHRPESQIERHHPIRSEQIPAQCSIRSVPREETFSSFRNDSPAAVQHTLARKEPVNHSIHRGESCNETLDKTTARSSSRKARLQAGVESIYIEKLQPERPIQESTPQAQACPPSNSVRGDHAQGQQPLVDISSREQRAKNVSSTMEREKAEPLNQASELKKAQAGKTIGCPKRKRSSKNAGENKRKNKGFPSSPNEGLYLRRSKRLTKQPEQPINDDPVQQPAASPNQYNSDPPDIDRLIANLCPSPSPQCQMPQACSSESGNADASVLPASSNREMPQAEQSPHRYNQLCPPEVRGTHQLDKSGEQVQPQSPEQVTHAQQQDAYSYHPVLRKYSRKSSGRGRGRRPRGLIEPRREYDRPVLTPNNIDNWDVNPLCPKVSSTITALLKQKYPGSTYLPVGEHGDVPANEELVYRWKHYPAETRAAILNEFLQRYKWAPGREAECLKIFQRRAVKQFTGLLCEEKRRVRAELAAVQKAKKASGSRSSNSHAESEEEDATEEPKDNQTEKVNEDEDPLLWKPFPPAWMHPNWWERLCEYWAKEEVLQMSLKYRKNRFVGGRAHHTSGSRSFAMQRQLMVIENGGKPVSELEIFNKTHKFNGGTGEFVSEKAKRIVEGFKKRMEEAGDKPADPDAAWIQQVGGRNRGRYYGLTGTIDKAKIAEIAKSIPGKRGQQKFSQEEVQQMINHALQGLNQSWEEKFKSLEQSVRGAPLLGVDHEHAPGSSAAGGDVQQDQSKHQDESDKQHVERRQSARHHDDDDDDDDEDYEVEEEEVVSTSD*
BIND.CM020524.1G9802.5	Streptophytina	4029	49.57	2784	53.27	928	CM020524.1	32218093	32224174	-	rna-gnl|WGS:POTR|OsKitaake04g256400.3	Streptophytina	3262	51.96	2784	53.27	928	5301	2772	873	homologous	same	MAEAAGGQPEFVEVRCAGCGETLEVEPGLTEFACPDCGTHQALPPELMPPPPPRPRRALPIPGRGPPPAAVLHAPVPVPVQVPAPARMPCGGCCALLSVPAGLVRFACPVCAAELVVDGGRLRLYFASPAAPTVSVVAPPPAGVTLTASSLRHRPESQIERHHPIRSEQIPAQCSIRSVPREETFSSFRNDSPAAVQHTLARKEPVNHSIHRGESCNETLDKTTARSSSRKARLQAGVESIYIEKLQPERPIQESTPQAQACPPSNSVRGDHAQGQQPLVDISSREQRAKNVSSTMEREKAEPLNQASELKKAQAGKTIGCPKRKRSSKNAGENKRKNKGFPSSPNEGLYLRRSKRLTKQPEQPINDDPVQQPAASPNQYNSDPPDIDRLIANLCPSPSPQCQMPQACSSESGNADASVLPASSNREMPQAEQSPHRYNQLCPPEVRGTHQLDKSGEQVQPQSPEQVTHAQQQDAYSYHPVLRKYSRKSSGRGRGRRPRGLIEPRREYDRPVLTPNNIDNWDVNPLCPKVSSTITALLKQKYPGSTYLPVGEHGDVPANEELVYRWKHYPAETRAAILNEFLQRYKWAPGREAECLKIFQRRAVKQFTGLLCEEKRRVRAELAAVQKAKKASGSRSSNSHAESEEEDATEEPKDNQTEKVNEDEDPLLWKPFPPAWMHPNWWERLCEYWAKEEVLQMSLKYRKNRFVGGRAHHTSGSRSFAMQRQLMVIENGGKPVSELEIFNKTHKFNGGTGEFVSEKAKRIVEGFKKRMEEAGDKPADPDAAWIQQVGGRNRGRYYGLTGTIDKAKIAEIAKSIPGKRGQQKFSQEEVQQMINHALQGLNQSWEEKFKSLEQSVRGAPLLGVDHEHAPGSSAAGGDVQQDQSKHQDESDKQHVERRQSARHHDDDDDDDDEDYEVEEEEVVSTSD*	MAEAAGGQPEFVEVRCAGCGETLEVEPGLTEFACPDCGTHQALPPELMPPPPPRPRRALPIPGRGPPPAAVLHAPVPVPVQVPAPARMPCGGCCALLSVPAGLVRFACPVCAAELVVDGGRLRLYFASPAAPTVSVVAPPPAGVTLTASSLRHRPEQSQIERHHPIRSEQIPAQCSIRSVPREETFSSFRNDSPAAVQHTLARKEPVNHSIHRGESCNETLDKTTARSSSRKARLQAGVESIYIEKLQPERPIQESTPQAQACPPSNSVRGDHAQGQQPLVDISSREQRAKNVSSTMEREKAEPLNQASELKKAQAGKTIGCPKRKRSSKNAGENKRKNKGFPSSPNEGLYLRRSKRLTKQPEQPINDDPVQQPAASPNQYNSDPPDIDRLIANLCPSPSPQCQMPQACSSESGNADASVLPASSNREMPQAEQSPHRYNQLCPPEVRGTHQLDKSGEQVQPQSPEQVTHAQQDAYSYHPVLRKYSRKSSGRGRGRRPRGLIEPRREYDRPVLTPNNIDNWDVNPLCPKVSSTITALLKQKYPGSTYLPVGEHGDVPANEELVYRWKHYPAETRAAILNEFLQRYKWAPGREAECLKIFQRRAVKQFTGLLCEEKRRVRAELAAVQKAKKASGSRSSNSHAESEEEDATEEPKDNQTEKVNEDEDPLLWKPFPPAWMHPNWWERLCEYWAKEEVLQMSLKYRKNRFVGGRAHHTSGSRSFAMQRQLMVIENGGKPVSELEIFNKTHKFNGGTGEFVSEKAKRIVEGFKKRMEEAGDKPADPDAAWIQQVGGRNRGRYYGLTGTIDKAKIAEIAKSIPGKRGQQKFSQEEVQQMINHALQGLNQSWEEKFKSLEQSVRGAPLLGVDHEHAPGSSAAGGDVQQDQSKHQDESDKQHVERRQSARHHDDDDDDDDEDYEVEEEEVVSTSD*
BIND.CM020524.1G9802.6	Streptophytina	4063	49.45	2721	53.11	907	CM020524.1	32218093	32224174	-	rna-gnl|WGS:POTR|OsKitaake04g256400.3	Streptophytina	3262	51.96	2784	53.27	928	5301	2678	867	homologous	same	MAEAAGGQPEFVEVRCAGCGETLEVEPGLTEFACPDCGTHQALPPELMPPPPPRPRRALPIPGRGPPPAAVLHAPVPVPVQVPAPARMPCGGCCALLSVPAGLVRFACPVCAAELVVDGGRLRLYFASPAAPTVSVVAPPPAGVTLTASSLRHRPEQSQIERHHPIRSEQIPAQCSIRSVPREETFSSFRNDSPAAVQHTLARKEPVNHSIHRGESCNETLDKTTARSSSRKARLQAGVESIYIEKLQPERPIQESTPQAQACPPSNSVRGDHAQGQQPLVDISSREQRAKNVSSTMEREKAEPLNQASELKKAQAGKTIGCPKRKRSSKNAGENKRKNKGFPSSPNEGLYLRRSKRLTKQPEQPINDDPVQQPAASPNQYNSDPPDIDRLIANLCPSPSPQCQMPQACSSESGNADASVLPASSNREMPQAEQSPHRYNQLCPPEVRGTHQLDKSGEQVQPQSPEQVTHAQQDAYSYHPVLRKYSRKSSGRGRGRRPRGLIEPRREYDRPVLTPNNIDNWDVNPLCPKVSSTITALLKQKYPGSTYLPVGEHGDVPANEELVYRWKHYPAETRAAILNEFLQRYKWAPGREAECLKIFQRRAVKQFTGLLCEEKRRVRAELAAVQKAKKASGSRSSNSHAESEEEDATEEPKDNQTEKVNEDEDPLLWKPFPPAWMHPNWWERLCEYWAKEEVLQMSLKYRKNRFVGGRAHHTSGSRSFAMQRQLMVIENGGKPVSELEIFNKTHKFNGGTGEFVSEKAKRIVEGFKKRMEEAGDKPADPDAAWIQQVGGRNRGRYYGLTGTIDKAKIAEIAKSIPGKRGQQKFSQEEVQQMINHALQGLNQSWEEKFKSLEQSVRGAPLLGVDHEVHIKTTSSVSQSCPWVFGSWRRCSTGPVKTSGRIRQTAC*	MAEAAGGQPEFVEVRCAGCGETLEVEPGLTEFACPDCGTHQALPPELMPPPPPRPRRALPIPGRGPPPAAVLHAPVPVPVQVPAPARMPCGGCCALLSVPAGLVRFACPVCAAELVVDGGRLRLYFASPAAPTVSVVAPPPAGVTLTASSLRHRPEQSQIERHHPIRSEQIPAQCSIRSVPREETFSSFRNDSPAAVQHTLARKEPVNHSIHRGESCNETLDKTTARSSSRKARLQAGVESIYIEKLQPERPIQESTPQAQACPPSNSVRGDHAQGQQPLVDISSREQRAKNVSSTMEREKAEPLNQASELKKAQAGKTIGCPKRKRSSKNAGENKRKNKGFPSSPNEGLYLRRSKRLTKQPEQPINDDPVQQPAASPNQYNSDPPDIDRLIANLCPSPSPQCQMPQACSSESGNADASVLPASSNREMPQAEQSPHRYNQLCPPEVRGTHQLDKSGEQVQPQSPEQVTHAQQDAYSYHPVLRKYSRKSSGRGRGRRPRGLIEPRREYDRPVLTPNNIDNWDVNPLCPKVSSTITALLKQKYPGSTYLPVGEHGDVPANEELVYRWKHYPAETRAAILNEFLQRYKWAPGREAECLKIFQRRAVKQFTGLLCEEKRRVRAELAAVQKAKKASGSRSSNSHAESEEEDATEEPKDNQTEKVNEDEDPLLWKPFPPAWMHPNWWERLCEYWAKEEVLQMSLKYRKNRFVGGRAHHTSGSRSFAMQRQLMVIENGGKPVSELEIFNKTHKFNGGTGEFVSEKAKRIVEGFKKRMEEAGDKPADPDAAWIQQVGGRNRGRYYGLTGTIDKAKIAEIAKSIPGKRGQQKFSQEEVQQMINHALQGLNQSWEEKFKSLEQSVRGAPLLGVDHEHAPGSSAAGGDVQQDQSKHQDESDKQHVERRQSARHHDDDDDDDDEDYEVEEEEVVSTSD*
BIND.CM020524.1G9802.6	Streptophytina	4063	49.45	2721	53.11	907	CM020524.1	32218093	32224174	-	rna-gnl|WGS:POTR|OsKitaake04g256400.1	Streptophytina	3265	51.98	2787	53.28	929	5301	2678	868	homologous	same	MAEAAGGQPEFVEVRCAGCGETLEVEPGLTEFACPDCGTHQALPPELMPPPPPRPRRALPIPGRGPPPAAVLHAPVPVPVQVPAPARMPCGGCCALLSVPAGLVRFACPVCAAELVVDGGRLRLYFASPAAPTVSVVAPPPAGVTLTASSLRHRPEQSQIERHHPIRSEQIPAQCSIRSVPREETFSSFRNDSPAAVQHTLARKEPVNHSIHRGESCNETLDKTTARSSSRKARLQAGVESIYIEKLQPERPIQESTPQAQACPPSNSVRGDHAQGQQPLVDISSREQRAKNVSSTMEREKAEPLNQASELKKAQAGKTIGCPKRKRSSKNAGENKRKNKGFPSSPNEGLYLRRSKRLTKQPEQPINDDPVQQPAASPNQYNSDPPDIDRLIANLCPSPSPQCQMPQACSSESGNADASVLPASSNREMPQAEQSPHRYNQLCPPEVRGTHQLDKSGEQVQPQSPEQVTHAQQDAYSYHPVLRKYSRKSSGRGRGRRPRGLIEPRREYDRPVLTPNNIDNWDVNPLCPKVSSTITALLKQKYPGSTYLPVGEHGDVPANEELVYRWKHYPAETRAAILNEFLQRYKWAPGREAECLKIFQRRAVKQFTGLLCEEKRRVRAELAAVQKAKKASGSRSSNSHAESEEEDATEEPKDNQTEKVNEDEDPLLWKPFPPAWMHPNWWERLCEYWAKEEVLQMSLKYRKNRFVGGRAHHTSGSRSFAMQRQLMVIENGGKPVSELEIFNKTHKFNGGTGEFVSEKAKRIVEGFKKRMEEAGDKPADPDAAWIQQVGGRNRGRYYGLTGTIDKAKIAEIAKSIPGKRGQQKFSQEEVQQMINHALQGLNQSWEEKFKSLEQSVRGAPLLGVDHEVHIKTTSSVSQSCPWVFGSWRRCSTGPVKTSGRIRQTAC*	MAEAAGGQPEFVEVRCAGCGETLEVEPGLTEFACPDCGTHQALPPELMPPPPPRPRRALPIPGRGPPPAAVLHAPVPVPVQVPAPARMPCGGCCALLSVPAGLVRFACPVCAAELVVDGGRLRLYFASPAAPTVSVVAPPPAGVTLTASSLRHRPEQSQIERHHPIRSEQIPAQCSIRSVPREETFSSFRNDSPAAVQHTLARKEPVNHSIHRGESCNETLDKTTARSSSRKARLQAGVESIYIEKLQPERPIQESTPQAQACPPSNSVRGDHAQGQQPLVDISSREQRAKNVSSTMEREKAEPLNQASELKKAQAGKTIGCPKRKRSSKNAGENKRKNKGFPSSPNEGLYLRRSKRLTKQPEQPINDDPVQQPAASPNQYNSDPPDIDRLIANLCPSPSPQCQMPQACSSESGNADASVLPASSNREMPQAEQSPHRYNQLCPPEVRGTHQLDKSGEQVQPQSPEQVTHAQQQDAYSYHPVLRKYSRKSSGRGRGRRPRGLIEPRREYDRPVLTPNNIDNWDVNPLCPKVSSTITALLKQKYPGSTYLPVGEHGDVPANEELVYRWKHYPAETRAAILNEFLQRYKWAPGREAECLKIFQRRAVKQFTGLLCEEKRRVRAELAAVQKAKKASGSRSSNSHAESEEEDATEEPKDNQTEKVNEDEDPLLWKPFPPAWMHPNWWERLCEYWAKEEVLQMSLKYRKNRFVGGRAHHTSGSRSFAMQRQLMVIENGGKPVSELEIFNKTHKFNGGTGEFVSEKAKRIVEGFKKRMEEAGDKPADPDAAWIQQVGGRNRGRYYGLTGTIDKAKIAEIAKSIPGKRGQQKFSQEEVQQMINHALQGLNQSWEEKFKSLEQSVRGAPLLGVDHEHAPGSSAAGGDVQQDQSKHQDESDKQHVERRQSARHHDDDDDDDDEDYEVEEEEVVSTSD*
BIND.CM020524.1G9802.6	Streptophytina	4063	49.45	2721	53.11	907	CM020524.1	32218093	32224174	-	rna-gnl|WGS:POTR|OsKitaake04g256400.2	Streptophytina	3260	51.93	2781	53.25	927	5301	2675	867	homologous	same	MAEAAGGQPEFVEVRCAGCGETLEVEPGLTEFACPDCGTHQALPPELMPPPPPRPRRALPIPGRGPPPAAVLHAPVPVPVQVPAPARMPCGGCCALLSVPAGLVRFACPVCAAELVVDGGRLRLYFASPAAPTVSVVAPPPAGVTLTASSLRHRPEQSQIERHHPIRSEQIPAQCSIRSVPREETFSSFRNDSPAAVQHTLARKEPVNHSIHRGESCNETLDKTTARSSSRKARLQAGVESIYIEKLQPERPIQESTPQAQACPPSNSVRGDHAQGQQPLVDISSREQRAKNVSSTMEREKAEPLNQASELKKAQAGKTIGCPKRKRSSKNAGENKRKNKGFPSSPNEGLYLRRSKRLTKQPEQPINDDPVQQPAASPNQYNSDPPDIDRLIANLCPSPSPQCQMPQACSSESGNADASVLPASSNREMPQAEQSPHRYNQLCPPEVRGTHQLDKSGEQVQPQSPEQVTHAQQDAYSYHPVLRKYSRKSSGRGRGRRPRGLIEPRREYDRPVLTPNNIDNWDVNPLCPKVSSTITALLKQKYPGSTYLPVGEHGDVPANEELVYRWKHYPAETRAAILNEFLQRYKWAPGREAECLKIFQRRAVKQFTGLLCEEKRRVRAELAAVQKAKKASGSRSSNSHAESEEEDATEEPKDNQTEKVNEDEDPLLWKPFPPAWMHPNWWERLCEYWAKEEVLQMSLKYRKNRFVGGRAHHTSGSRSFAMQRQLMVIENGGKPVSELEIFNKTHKFNGGTGEFVSEKAKRIVEGFKKRMEEAGDKPADPDAAWIQQVGGRNRGRYYGLTGTIDKAKIAEIAKSIPGKRGQQKFSQEEVQQMINHALQGLNQSWEEKFKSLEQSVRGAPLLGVDHEVHIKTTSSVSQSCPWVFGSWRRCSTGPVKTSGRIRQTAC*	MAEAAGGQPEFVEVRCAGCGETLEVEPGLTEFACPDCGTHQALPPELMPPPPPRPRRALPIPGRGPPPAAVLHAPVPVPVQVPAPARMPCGGCCALLSVPAGLVRFACPVCAAELVVDGGRLRLYFASPAAPTVSVVAPPPAGVTLTASSLRHRPESQIERHHPIRSEQIPAQCSIRSVPREETFSSFRNDSPAAVQHTLARKEPVNHSIHRGESCNETLDKTTARSSSRKARLQAGVESIYIEKLQPERPIQESTPQAQACPPSNSVRGDHAQGQQPLVDISSREQRAKNVSSTMEREKAEPLNQASELKKAQAGKTIGCPKRKRSSKNAGENKRKNKGFPSSPNEGLYLRRSKRLTKQPEQPINDDPVQQPAASPNQYNSDPPDIDRLIANLCPSPSPQCQMPQACSSESGNADASVLPASSNREMPQAEQSPHRYNQLCPPEVRGTHQLDKSGEQVQPQSPEQVTHAQQDAYSYHPVLRKYSRKSSGRGRGRRPRGLIEPRREYDRPVLTPNNIDNWDVNPLCPKVSSTITALLKQKYPGSTYLPVGEHGDVPANEELVYRWKHYPAETRAAILNEFLQRYKWAPGREAECLKIFQRRAVKQFTGLLCEEKRRVRAELAAVQKAKKASGSRSSNSHAESEEEDATEEPKDNQTEKVNEDEDPLLWKPFPPAWMHPNWWERLCEYWAKEEVLQMSLKYRKNRFVGGRAHHTSGSRSFAMQRQLMVIENGGKPVSELEIFNKTHKFNGGTGEFVSEKAKRIVEGFKKRMEEAGDKPADPDAAWIQQVGGRNRGRYYGLTGTIDKAKIAEIAKSIPGKRGQQKFSQEEVQQMINHALQGLNQSWEEKFKSLEQSVRGAPLLGVDHEHAPGSSAAGGDVQQDQSKHQDESDKQHVERRQSARHHDDDDDDDDEDYEVEEEEVVSTSD*
BIND.CM020524.1G9802.6	Streptophytina	4063	49.45	2721	53.11	907	CM020524.1	32218093	32224174	-	rna-gnl|WGS:POTR|OsKitaake04g256400.4	Streptophytina	3262	51.96	2784	53.27	928	5301	2675	868	homologous	same	MAEAAGGQPEFVEVRCAGCGETLEVEPGLTEFACPDCGTHQALPPELMPPPPPRPRRALPIPGRGPPPAAVLHAPVPVPVQVPAPARMPCGGCCALLSVPAGLVRFACPVCAAELVVDGGRLRLYFASPAAPTVSVVAPPPAGVTLTASSLRHRPEQSQIERHHPIRSEQIPAQCSIRSVPREETFSSFRNDSPAAVQHTLARKEPVNHSIHRGESCNETLDKTTARSSSRKARLQAGVESIYIEKLQPERPIQESTPQAQACPPSNSVRGDHAQGQQPLVDISSREQRAKNVSSTMEREKAEPLNQASELKKAQAGKTIGCPKRKRSSKNAGENKRKNKGFPSSPNEGLYLRRSKRLTKQPEQPINDDPVQQPAASPNQYNSDPPDIDRLIANLCPSPSPQCQMPQACSSESGNADASVLPASSNREMPQAEQSPHRYNQLCPPEVRGTHQLDKSGEQVQPQSPEQVTHAQQDAYSYHPVLRKYSRKSSGRGRGRRPRGLIEPRREYDRPVLTPNNIDNWDVNPLCPKVSSTITALLKQKYPGSTYLPVGEHGDVPANEELVYRWKHYPAETRAAILNEFLQRYKWAPGREAECLKIFQRRAVKQFTGLLCEEKRRVRAELAAVQKAKKASGSRSSNSHAESEEEDATEEPKDNQTEKVNEDEDPLLWKPFPPAWMHPNWWERLCEYWAKEEVLQMSLKYRKNRFVGGRAHHTSGSRSFAMQRQLMVIENGGKPVSELEIFNKTHKFNGGTGEFVSEKAKRIVEGFKKRMEEAGDKPADPDAAWIQQVGGRNRGRYYGLTGTIDKAKIAEIAKSIPGKRGQQKFSQEEVQQMINHALQGLNQSWEEKFKSLEQSVRGAPLLGVDHEVHIKTTSSVSQSCPWVFGSWRRCSTGPVKTSGRIRQTAC*	MAEAAGGQPEFVEVRCAGCGETLEVEPGLTEFACPDCGTHQALPPELMPPPPPRPRRALPIPGRGPPPAAVLHAPVPVPVQVPAPARMPCGGCCALLSVPAGLVRFACPVCAAELVVDGGRLRLYFASPAAPTVSVVAPPPAGVTLTASSLRHRPESQIERHHPIRSEQIPAQCSIRSVPREETFSSFRNDSPAAVQHTLARKEPVNHSIHRGESCNETLDKTTARSSSRKARLQAGVESIYIEKLQPERPIQESTPQAQACPPSNSVRGDHAQGQQPLVDISSREQRAKNVSSTMEREKAEPLNQASELKKAQAGKTIGCPKRKRSSKNAGENKRKNKGFPSSPNEGLYLRRSKRLTKQPEQPINDDPVQQPAASPNQYNSDPPDIDRLIANLCPSPSPQCQMPQACSSESGNADASVLPASSNREMPQAEQSPHRYNQLCPPEVRGTHQLDKSGEQVQPQSPEQVTHAQQQDAYSYHPVLRKYSRKSSGRGRGRRPRGLIEPRREYDRPVLTPNNIDNWDVNPLCPKVSSTITALLKQKYPGSTYLPVGEHGDVPANEELVYRWKHYPAETRAAILNEFLQRYKWAPGREAECLKIFQRRAVKQFTGLLCEEKRRVRAELAAVQKAKKASGSRSSNSHAESEEEDATEEPKDNQTEKVNEDEDPLLWKPFPPAWMHPNWWERLCEYWAKEEVLQMSLKYRKNRFVGGRAHHTSGSRSFAMQRQLMVIENGGKPVSELEIFNKTHKFNGGTGEFVSEKAKRIVEGFKKRMEEAGDKPADPDAAWIQQVGGRNRGRYYGLTGTIDKAKIAEIAKSIPGKRGQQKFSQEEVQQMINHALQGLNQSWEEKFKSLEQSVRGAPLLGVDHEHAPGSSAAGGDVQQDQSKHQDESDKQHVERRQSARHHDDDDDDDDEDYEVEEEEVVSTSD*
BIND.CM020524.1G9802.7	Mesangiospermae	4798	48.1	1899	48.87	633	CM020524.1	32218093	32224174	-	rna-gnl|WGS:POTR|OsKitaake04g256400.1	Streptophytina	3265	51.98	2787	53.28	929	5301	1891	577	homologous	same	MEREKAEPLNQASELKKAQAGKTIGCPKRKRSSKNAGENKRKNKGFPSSPNEGLYLRRSKRLTKQPEQPINDDPVQQPAASPNQYNSDPPDIDRLIANLCPSPSPQCQMPQACSSESGNADASVLPASSNREMPQAEQSPHRYNQLCPPEVRGTHQLDKSGEQVQPQSPEQVTHAQQQDAYSYHPVLRKYSRKSSGRGRGRRPRGLIEPRREYDRPVLTPNNIDNWDVNPLCPKVSSTITALLKQKYPGSTYLPVGEHGDVPANEELVYRWKHYPAETRAAILNEFLQRYKWAPGREAECLKIFQRRAVKQFTGLLCEEKRRVRAELAAVQKAKKASGSRSSNSHAESEEEDATEEPKDNQTEKVNEDEDPLLWKPFPPAWMHPNWWERLCEYWAKEEVLQMSLKYRKNRFVGGRAHHTSGSRSFAMQRQLMVIENGGKPVSELEIFNKTHKFNGGTGEFVSEKAKRIVEGFKKRMEEAGDKPADPDAAWIQQVGGRNRGRYYGLTGTIDKAKIAEIAKSIPGKRGQQKFSQEEVQQMINHALQGLNQSWEEKFKSLEQSVRGAPLLGVDHEHAPGSSAAGGDVQQDQSKHQDESDKQHVERRQSARHHDDDDDDDDEDYEVEEEEVVSTSD*	MAEAAGGQPEFVEVRCAGCGETLEVEPGLTEFACPDCGTHQALPPELMPPPPPRPRRALPIPGRGPPPAAVLHAPVPVPVQVPAPARMPCGGCCALLSVPAGLVRFACPVCAAELVVDGGRLRLYFASPAAPTVSVVAPPPAGVTLTASSLRHRPEQSQIERHHPIRSEQIPAQCSIRSVPREETFSSFRNDSPAAVQHTLARKEPVNHSIHRGESCNETLDKTTARSSSRKARLQAGVESIYIEKLQPERPIQESTPQAQACPPSNSVRGDHAQGQQPLVDISSREQRAKNVSSTMEREKAEPLNQASELKKAQAGKTIGCPKRKRSSKNAGENKRKNKGFPSSPNEGLYLRRSKRLTKQPEQPINDDPVQQPAASPNQYNSDPPDIDRLIANLCPSPSPQCQMPQACSSESGNADASVLPASSNREMPQAEQSPHRYNQLCPPEVRGTHQLDKSGEQVQPQSPEQVTHAQQQDAYSYHPVLRKYSRKSSGRGRGRRPRGLIEPRREYDRPVLTPNNIDNWDVNPLCPKVSSTITALLKQKYPGSTYLPVGEHGDVPANEELVYRWKHYPAETRAAILNEFLQRYKWAPGREAECLKIFQRRAVKQFTGLLCEEKRRVRAELAAVQKAKKASGSRSSNSHAESEEEDATEEPKDNQTEKVNEDEDPLLWKPFPPAWMHPNWWERLCEYWAKEEVLQMSLKYRKNRFVGGRAHHTSGSRSFAMQRQLMVIENGGKPVSELEIFNKTHKFNGGTGEFVSEKAKRIVEGFKKRMEEAGDKPADPDAAWIQQVGGRNRGRYYGLTGTIDKAKIAEIAKSIPGKRGQQKFSQEEVQQMINHALQGLNQSWEEKFKSLEQSVRGAPLLGVDHEHAPGSSAAGGDVQQDQSKHQDESDKQHVERRQSARHHDDDDDDDDEDYEVEEEEVVSTSD*
BIND.CM020524.1G9802.7	Mesangiospermae	4798	48.1	1899	48.87	633	CM020524.1	32218093	32224174	-	rna-gnl|WGS:POTR|OsKitaake04g256400.3	Streptophytina	3262	51.96	2784	53.27	928	5301	1888	577	homologous	same	MEREKAEPLNQASELKKAQAGKTIGCPKRKRSSKNAGENKRKNKGFPSSPNEGLYLRRSKRLTKQPEQPINDDPVQQPAASPNQYNSDPPDIDRLIANLCPSPSPQCQMPQACSSESGNADASVLPASSNREMPQAEQSPHRYNQLCPPEVRGTHQLDKSGEQVQPQSPEQVTHAQQQDAYSYHPVLRKYSRKSSGRGRGRRPRGLIEPRREYDRPVLTPNNIDNWDVNPLCPKVSSTITALLKQKYPGSTYLPVGEHGDVPANEELVYRWKHYPAETRAAILNEFLQRYKWAPGREAECLKIFQRRAVKQFTGLLCEEKRRVRAELAAVQKAKKASGSRSSNSHAESEEEDATEEPKDNQTEKVNEDEDPLLWKPFPPAWMHPNWWERLCEYWAKEEVLQMSLKYRKNRFVGGRAHHTSGSRSFAMQRQLMVIENGGKPVSELEIFNKTHKFNGGTGEFVSEKAKRIVEGFKKRMEEAGDKPADPDAAWIQQVGGRNRGRYYGLTGTIDKAKIAEIAKSIPGKRGQQKFSQEEVQQMINHALQGLNQSWEEKFKSLEQSVRGAPLLGVDHEHAPGSSAAGGDVQQDQSKHQDESDKQHVERRQSARHHDDDDDDDDEDYEVEEEEVVSTSD*	MAEAAGGQPEFVEVRCAGCGETLEVEPGLTEFACPDCGTHQALPPELMPPPPPRPRRALPIPGRGPPPAAVLHAPVPVPVQVPAPARMPCGGCCALLSVPAGLVRFACPVCAAELVVDGGRLRLYFASPAAPTVSVVAPPPAGVTLTASSLRHRPEQSQIERHHPIRSEQIPAQCSIRSVPREETFSSFRNDSPAAVQHTLARKEPVNHSIHRGESCNETLDKTTARSSSRKARLQAGVESIYIEKLQPERPIQESTPQAQACPPSNSVRGDHAQGQQPLVDISSREQRAKNVSSTMEREKAEPLNQASELKKAQAGKTIGCPKRKRSSKNAGENKRKNKGFPSSPNEGLYLRRSKRLTKQPEQPINDDPVQQPAASPNQYNSDPPDIDRLIANLCPSPSPQCQMPQACSSESGNADASVLPASSNREMPQAEQSPHRYNQLCPPEVRGTHQLDKSGEQVQPQSPEQVTHAQQDAYSYHPVLRKYSRKSSGRGRGRRPRGLIEPRREYDRPVLTPNNIDNWDVNPLCPKVSSTITALLKQKYPGSTYLPVGEHGDVPANEELVYRWKHYPAETRAAILNEFLQRYKWAPGREAECLKIFQRRAVKQFTGLLCEEKRRVRAELAAVQKAKKASGSRSSNSHAESEEEDATEEPKDNQTEKVNEDEDPLLWKPFPPAWMHPNWWERLCEYWAKEEVLQMSLKYRKNRFVGGRAHHTSGSRSFAMQRQLMVIENGGKPVSELEIFNKTHKFNGGTGEFVSEKAKRIVEGFKKRMEEAGDKPADPDAAWIQQVGGRNRGRYYGLTGTIDKAKIAEIAKSIPGKRGQQKFSQEEVQQMINHALQGLNQSWEEKFKSLEQSVRGAPLLGVDHEHAPGSSAAGGDVQQDQSKHQDESDKQHVERRQSARHHDDDDDDDDEDYEVEEEEVVSTSD*
BIND.CM020524.1G9802.7	Mesangiospermae	4798	48.1	1899	48.87	633	CM020524.1	32218093	32224174	-	rna-gnl|WGS:POTR|OsKitaake04g256400.4	Streptophytina	3262	51.96	2784	53.27	928	5301	1891	577	homologous	same	MEREKAEPLNQASELKKAQAGKTIGCPKRKRSSKNAGENKRKNKGFPSSPNEGLYLRRSKRLTKQPEQPINDDPVQQPAASPNQYNSDPPDIDRLIANLCPSPSPQCQMPQACSSESGNADASVLPASSNREMPQAEQSPHRYNQLCPPEVRGTHQLDKSGEQVQPQSPEQVTHAQQQDAYSYHPVLRKYSRKSSGRGRGRRPRGLIEPRREYDRPVLTPNNIDNWDVNPLCPKVSSTITALLKQKYPGSTYLPVGEHGDVPANEELVYRWKHYPAETRAAILNEFLQRYKWAPGREAECLKIFQRRAVKQFTGLLCEEKRRVRAELAAVQKAKKASGSRSSNSHAESEEEDATEEPKDNQTEKVNEDEDPLLWKPFPPAWMHPNWWERLCEYWAKEEVLQMSLKYRKNRFVGGRAHHTSGSRSFAMQRQLMVIENGGKPVSELEIFNKTHKFNGGTGEFVSEKAKRIVEGFKKRMEEAGDKPADPDAAWIQQVGGRNRGRYYGLTGTIDKAKIAEIAKSIPGKRGQQKFSQEEVQQMINHALQGLNQSWEEKFKSLEQSVRGAPLLGVDHEHAPGSSAAGGDVQQDQSKHQDESDKQHVERRQSARHHDDDDDDDDEDYEVEEEEVVSTSD*	MAEAAGGQPEFVEVRCAGCGETLEVEPGLTEFACPDCGTHQALPPELMPPPPPRPRRALPIPGRGPPPAAVLHAPVPVPVQVPAPARMPCGGCCALLSVPAGLVRFACPVCAAELVVDGGRLRLYFASPAAPTVSVVAPPPAGVTLTASSLRHRPESQIERHHPIRSEQIPAQCSIRSVPREETFSSFRNDSPAAVQHTLARKEPVNHSIHRGESCNETLDKTTARSSSRKARLQAGVESIYIEKLQPERPIQESTPQAQACPPSNSVRGDHAQGQQPLVDISSREQRAKNVSSTMEREKAEPLNQASELKKAQAGKTIGCPKRKRSSKNAGENKRKNKGFPSSPNEGLYLRRSKRLTKQPEQPINDDPVQQPAASPNQYNSDPPDIDRLIANLCPSPSPQCQMPQACSSESGNADASVLPASSNREMPQAEQSPHRYNQLCPPEVRGTHQLDKSGEQVQPQSPEQVTHAQQQDAYSYHPVLRKYSRKSSGRGRGRRPRGLIEPRREYDRPVLTPNNIDNWDVNPLCPKVSSTITALLKQKYPGSTYLPVGEHGDVPANEELVYRWKHYPAETRAAILNEFLQRYKWAPGREAECLKIFQRRAVKQFTGLLCEEKRRVRAELAAVQKAKKASGSRSSNSHAESEEEDATEEPKDNQTEKVNEDEDPLLWKPFPPAWMHPNWWERLCEYWAKEEVLQMSLKYRKNRFVGGRAHHTSGSRSFAMQRQLMVIENGGKPVSELEIFNKTHKFNGGTGEFVSEKAKRIVEGFKKRMEEAGDKPADPDAAWIQQVGGRNRGRYYGLTGTIDKAKIAEIAKSIPGKRGQQKFSQEEVQQMINHALQGLNQSWEEKFKSLEQSVRGAPLLGVDHEHAPGSSAAGGDVQQDQSKHQDESDKQHVERRQSARHHDDDDDDDDEDYEVEEEEVVSTSD*
BIND.CM020524.1G9802.7	Mesangiospermae	4798	48.1	1899	48.87	633	CM020524.1	32218093	32224174	-	rna-gnl|WGS:POTR|OsKitaake04g256400.2	Streptophytina	3260	51.93	2781	53.25	927	5301	1888	577	homologous	same	MEREKAEPLNQASELKKAQAGKTIGCPKRKRSSKNAGENKRKNKGFPSSPNEGLYLRRSKRLTKQPEQPINDDPVQQPAASPNQYNSDPPDIDRLIANLCPSPSPQCQMPQACSSESGNADASVLPASSNREMPQAEQSPHRYNQLCPPEVRGTHQLDKSGEQVQPQSPEQVTHAQQQDAYSYHPVLRKYSRKSSGRGRGRRPRGLIEPRREYDRPVLTPNNIDNWDVNPLCPKVSSTITALLKQKYPGSTYLPVGEHGDVPANEELVYRWKHYPAETRAAILNEFLQRYKWAPGREAECLKIFQRRAVKQFTGLLCEEKRRVRAELAAVQKAKKASGSRSSNSHAESEEEDATEEPKDNQTEKVNEDEDPLLWKPFPPAWMHPNWWERLCEYWAKEEVLQMSLKYRKNRFVGGRAHHTSGSRSFAMQRQLMVIENGGKPVSELEIFNKTHKFNGGTGEFVSEKAKRIVEGFKKRMEEAGDKPADPDAAWIQQVGGRNRGRYYGLTGTIDKAKIAEIAKSIPGKRGQQKFSQEEVQQMINHALQGLNQSWEEKFKSLEQSVRGAPLLGVDHEHAPGSSAAGGDVQQDQSKHQDESDKQHVERRQSARHHDDDDDDDDEDYEVEEEEVVSTSD*	MAEAAGGQPEFVEVRCAGCGETLEVEPGLTEFACPDCGTHQALPPELMPPPPPRPRRALPIPGRGPPPAAVLHAPVPVPVQVPAPARMPCGGCCALLSVPAGLVRFACPVCAAELVVDGGRLRLYFASPAAPTVSVVAPPPAGVTLTASSLRHRPESQIERHHPIRSEQIPAQCSIRSVPREETFSSFRNDSPAAVQHTLARKEPVNHSIHRGESCNETLDKTTARSSSRKARLQAGVESIYIEKLQPERPIQESTPQAQACPPSNSVRGDHAQGQQPLVDISSREQRAKNVSSTMEREKAEPLNQASELKKAQAGKTIGCPKRKRSSKNAGENKRKNKGFPSSPNEGLYLRRSKRLTKQPEQPINDDPVQQPAASPNQYNSDPPDIDRLIANLCPSPSPQCQMPQACSSESGNADASVLPASSNREMPQAEQSPHRYNQLCPPEVRGTHQLDKSGEQVQPQSPEQVTHAQQDAYSYHPVLRKYSRKSSGRGRGRRPRGLIEPRREYDRPVLTPNNIDNWDVNPLCPKVSSTITALLKQKYPGSTYLPVGEHGDVPANEELVYRWKHYPAETRAAILNEFLQRYKWAPGREAECLKIFQRRAVKQFTGLLCEEKRRVRAELAAVQKAKKASGSRSSNSHAESEEEDATEEPKDNQTEKVNEDEDPLLWKPFPPAWMHPNWWERLCEYWAKEEVLQMSLKYRKNRFVGGRAHHTSGSRSFAMQRQLMVIENGGKPVSELEIFNKTHKFNGGTGEFVSEKAKRIVEGFKKRMEEAGDKPADPDAAWIQQVGGRNRGRYYGLTGTIDKAKIAEIAKSIPGKRGQQKFSQEEVQQMINHALQGLNQSWEEKFKSLEQSVRGAPLLGVDHEHAPGSSAAGGDVQQDQSKHQDESDKQHVERRQSARHHDDDDDDDDEDYEVEEEEVVSTSD*
BIND.CM020524.1G9802.9	Streptophytina	4093	49.45	2649	53.11	883	CM020524.1	32218093	32224174	-	rna-gnl|WGS:POTR|OsKitaake04g256400.3	Streptophytina	3262	51.96	2784	53.27	928	5301	2594	867	homologous	same	MAEAAGGQPEFVEVRCAGCGETLEVEPGLTEFACPDCGTHQALPPELMPPPPPRPRRALPIPGRGPPPAAVLHAPVPVPVQVPAPARMPCGGCCALLSVPAGLVRFACPVCAAELVVDGGRLRLYFASPAAPTVSVVAPPPAGVTLTASSLRHRPEQSQIERHHPIRSEQIPAQCSIRSVPREETFSSFRNDSPAAVQHTLARKEPVNHSIHRGESCNETLDKTTARSSSRKARLQAGVESIYIEKLQPERPIQESTPQAQACPPSNSVRGDHAQGQQPLVDISSREQRAKNVSSTMEREKAEPLNQASELKKAQAGKTIGCPKRKRSSKNAGENKRKNKGFPSSPNEGLYLRRSKRLTKQPEQPINDDPVQQPAASPNQYNSDPPDIDRLIANLCPSPSPQCQMPQACSSESGNADASVLPASSNREMPQAEQSPHRYNQLCPPEVRGTHQLDKSGEQVQPQSPEQVTHAQQDAYSYHPVLRKYSRKSSGRGRGRRPRGLIEPRREYDRPVLTPNNIDNWDVNPLCPKVSSTITALLKQKYPGSTYLPVGEHGDVPANEELVYRWKHYPAETRAAILNEFLQRYKWAPGREAECLKIFQRRAVKQFTGLLCEEKRRVRAELAAVQKAKKASGSRSSNSHAESEEEDATEEPKDNQTEKVNEDEDPLLWKPFPPAWMHPNWWERLCEYWAKEEVLQMSLKYRKNRFVGGRAHHTSGSRSFAMQRQLMVIENGGKPVSELEIFNKTHKFNGGTGEFVSEKAKRIVEGFKKRMEEAGDKPADPDAAWIQQVGGRNRGRYYGLTGTIDKAKIAEIAKSIPGKRGQQKFSQEEVQQMINHALQGLNQSWEEKFKSLEQSVRGAPLLGVDHEVHIKTTSSVSQYPRD*	MAEAAGGQPEFVEVRCAGCGETLEVEPGLTEFACPDCGTHQALPPELMPPPPPRPRRALPIPGRGPPPAAVLHAPVPVPVQVPAPARMPCGGCCALLSVPAGLVRFACPVCAAELVVDGGRLRLYFASPAAPTVSVVAPPPAGVTLTASSLRHRPEQSQIERHHPIRSEQIPAQCSIRSVPREETFSSFRNDSPAAVQHTLARKEPVNHSIHRGESCNETLDKTTARSSSRKARLQAGVESIYIEKLQPERPIQESTPQAQACPPSNSVRGDHAQGQQPLVDISSREQRAKNVSSTMEREKAEPLNQASELKKAQAGKTIGCPKRKRSSKNAGENKRKNKGFPSSPNEGLYLRRSKRLTKQPEQPINDDPVQQPAASPNQYNSDPPDIDRLIANLCPSPSPQCQMPQACSSESGNADASVLPASSNREMPQAEQSPHRYNQLCPPEVRGTHQLDKSGEQVQPQSPEQVTHAQQDAYSYHPVLRKYSRKSSGRGRGRRPRGLIEPRREYDRPVLTPNNIDNWDVNPLCPKVSSTITALLKQKYPGSTYLPVGEHGDVPANEELVYRWKHYPAETRAAILNEFLQRYKWAPGREAECLKIFQRRAVKQFTGLLCEEKRRVRAELAAVQKAKKASGSRSSNSHAESEEEDATEEPKDNQTEKVNEDEDPLLWKPFPPAWMHPNWWERLCEYWAKEEVLQMSLKYRKNRFVGGRAHHTSGSRSFAMQRQLMVIENGGKPVSELEIFNKTHKFNGGTGEFVSEKAKRIVEGFKKRMEEAGDKPADPDAAWIQQVGGRNRGRYYGLTGTIDKAKIAEIAKSIPGKRGQQKFSQEEVQQMINHALQGLNQSWEEKFKSLEQSVRGAPLLGVDHEHAPGSSAAGGDVQQDQSKHQDESDKQHVERRQSARHHDDDDDDDDEDYEVEEEEVVSTSD*
BIND.CM020524.1G9802.9	Streptophytina	4093	49.45	2649	53.11	883	CM020524.1	32218093	32224174	-	rna-gnl|WGS:POTR|OsKitaake04g256400.1	Streptophytina	3265	51.98	2787	53.28	929	5301	2594	868	homologous	same	MAEAAGGQPEFVEVRCAGCGETLEVEPGLTEFACPDCGTHQALPPELMPPPPPRPRRALPIPGRGPPPAAVLHAPVPVPVQVPAPARMPCGGCCALLSVPAGLVRFACPVCAAELVVDGGRLRLYFASPAAPTVSVVAPPPAGVTLTASSLRHRPEQSQIERHHPIRSEQIPAQCSIRSVPREETFSSFRNDSPAAVQHTLARKEPVNHSIHRGESCNETLDKTTARSSSRKARLQAGVESIYIEKLQPERPIQESTPQAQACPPSNSVRGDHAQGQQPLVDISSREQRAKNVSSTMEREKAEPLNQASELKKAQAGKTIGCPKRKRSSKNAGENKRKNKGFPSSPNEGLYLRRSKRLTKQPEQPINDDPVQQPAASPNQYNSDPPDIDRLIANLCPSPSPQCQMPQACSSESGNADASVLPASSNREMPQAEQSPHRYNQLCPPEVRGTHQLDKSGEQVQPQSPEQVTHAQQDAYSYHPVLRKYSRKSSGRGRGRRPRGLIEPRREYDRPVLTPNNIDNWDVNPLCPKVSSTITALLKQKYPGSTYLPVGEHGDVPANEELVYRWKHYPAETRAAILNEFLQRYKWAPGREAECLKIFQRRAVKQFTGLLCEEKRRVRAELAAVQKAKKASGSRSSNSHAESEEEDATEEPKDNQTEKVNEDEDPLLWKPFPPAWMHPNWWERLCEYWAKEEVLQMSLKYRKNRFVGGRAHHTSGSRSFAMQRQLMVIENGGKPVSELEIFNKTHKFNGGTGEFVSEKAKRIVEGFKKRMEEAGDKPADPDAAWIQQVGGRNRGRYYGLTGTIDKAKIAEIAKSIPGKRGQQKFSQEEVQQMINHALQGLNQSWEEKFKSLEQSVRGAPLLGVDHEVHIKTTSSVSQYPRD*	MAEAAGGQPEFVEVRCAGCGETLEVEPGLTEFACPDCGTHQALPPELMPPPPPRPRRALPIPGRGPPPAAVLHAPVPVPVQVPAPARMPCGGCCALLSVPAGLVRFACPVCAAELVVDGGRLRLYFASPAAPTVSVVAPPPAGVTLTASSLRHRPEQSQIERHHPIRSEQIPAQCSIRSVPREETFSSFRNDSPAAVQHTLARKEPVNHSIHRGESCNETLDKTTARSSSRKARLQAGVESIYIEKLQPERPIQESTPQAQACPPSNSVRGDHAQGQQPLVDISSREQRAKNVSSTMEREKAEPLNQASELKKAQAGKTIGCPKRKRSSKNAGENKRKNKGFPSSPNEGLYLRRSKRLTKQPEQPINDDPVQQPAASPNQYNSDPPDIDRLIANLCPSPSPQCQMPQACSSESGNADASVLPASSNREMPQAEQSPHRYNQLCPPEVRGTHQLDKSGEQVQPQSPEQVTHAQQQDAYSYHPVLRKYSRKSSGRGRGRRPRGLIEPRREYDRPVLTPNNIDNWDVNPLCPKVSSTITALLKQKYPGSTYLPVGEHGDVPANEELVYRWKHYPAETRAAILNEFLQRYKWAPGREAECLKIFQRRAVKQFTGLLCEEKRRVRAELAAVQKAKKASGSRSSNSHAESEEEDATEEPKDNQTEKVNEDEDPLLWKPFPPAWMHPNWWERLCEYWAKEEVLQMSLKYRKNRFVGGRAHHTSGSRSFAMQRQLMVIENGGKPVSELEIFNKTHKFNGGTGEFVSEKAKRIVEGFKKRMEEAGDKPADPDAAWIQQVGGRNRGRYYGLTGTIDKAKIAEIAKSIPGKRGQQKFSQEEVQQMINHALQGLNQSWEEKFKSLEQSVRGAPLLGVDHEHAPGSSAAGGDVQQDQSKHQDESDKQHVERRQSARHHDDDDDDDDEDYEVEEEEVVSTSD*
BIND.CM020524.1G9802.9	Streptophytina	4093	49.45	2649	53.11	883	CM020524.1	32218093	32224174	-	rna-gnl|WGS:POTR|OsKitaake04g256400.4	Streptophytina	3262	51.96	2784	53.27	928	5301	2591	868	homologous	same	MAEAAGGQPEFVEVRCAGCGETLEVEPGLTEFACPDCGTHQALPPELMPPPPPRPRRALPIPGRGPPPAAVLHAPVPVPVQVPAPARMPCGGCCALLSVPAGLVRFACPVCAAELVVDGGRLRLYFASPAAPTVSVVAPPPAGVTLTASSLRHRPEQSQIERHHPIRSEQIPAQCSIRSVPREETFSSFRNDSPAAVQHTLARKEPVNHSIHRGESCNETLDKTTARSSSRKARLQAGVESIYIEKLQPERPIQESTPQAQACPPSNSVRGDHAQGQQPLVDISSREQRAKNVSSTMEREKAEPLNQASELKKAQAGKTIGCPKRKRSSKNAGENKRKNKGFPSSPNEGLYLRRSKRLTKQPEQPINDDPVQQPAASPNQYNSDPPDIDRLIANLCPSPSPQCQMPQACSSESGNADASVLPASSNREMPQAEQSPHRYNQLCPPEVRGTHQLDKSGEQVQPQSPEQVTHAQQDAYSYHPVLRKYSRKSSGRGRGRRPRGLIEPRREYDRPVLTPNNIDNWDVNPLCPKVSSTITALLKQKYPGSTYLPVGEHGDVPANEELVYRWKHYPAETRAAILNEFLQRYKWAPGREAECLKIFQRRAVKQFTGLLCEEKRRVRAELAAVQKAKKASGSRSSNSHAESEEEDATEEPKDNQTEKVNEDEDPLLWKPFPPAWMHPNWWERLCEYWAKEEVLQMSLKYRKNRFVGGRAHHTSGSRSFAMQRQLMVIENGGKPVSELEIFNKTHKFNGGTGEFVSEKAKRIVEGFKKRMEEAGDKPADPDAAWIQQVGGRNRGRYYGLTGTIDKAKIAEIAKSIPGKRGQQKFSQEEVQQMINHALQGLNQSWEEKFKSLEQSVRGAPLLGVDHEVHIKTTSSVSQYPRD*	MAEAAGGQPEFVEVRCAGCGETLEVEPGLTEFACPDCGTHQALPPELMPPPPPRPRRALPIPGRGPPPAAVLHAPVPVPVQVPAPARMPCGGCCALLSVPAGLVRFACPVCAAELVVDGGRLRLYFASPAAPTVSVVAPPPAGVTLTASSLRHRPESQIERHHPIRSEQIPAQCSIRSVPREETFSSFRNDSPAAVQHTLARKEPVNHSIHRGESCNETLDKTTARSSSRKARLQAGVESIYIEKLQPERPIQESTPQAQACPPSNSVRGDHAQGQQPLVDISSREQRAKNVSSTMEREKAEPLNQASELKKAQAGKTIGCPKRKRSSKNAGENKRKNKGFPSSPNEGLYLRRSKRLTKQPEQPINDDPVQQPAASPNQYNSDPPDIDRLIANLCPSPSPQCQMPQACSSESGNADASVLPASSNREMPQAEQSPHRYNQLCPPEVRGTHQLDKSGEQVQPQSPEQVTHAQQQDAYSYHPVLRKYSRKSSGRGRGRRPRGLIEPRREYDRPVLTPNNIDNWDVNPLCPKVSSTITALLKQKYPGSTYLPVGEHGDVPANEELVYRWKHYPAETRAAILNEFLQRYKWAPGREAECLKIFQRRAVKQFTGLLCEEKRRVRAELAAVQKAKKASGSRSSNSHAESEEEDATEEPKDNQTEKVNEDEDPLLWKPFPPAWMHPNWWERLCEYWAKEEVLQMSLKYRKNRFVGGRAHHTSGSRSFAMQRQLMVIENGGKPVSELEIFNKTHKFNGGTGEFVSEKAKRIVEGFKKRMEEAGDKPADPDAAWIQQVGGRNRGRYYGLTGTIDKAKIAEIAKSIPGKRGQQKFSQEEVQQMINHALQGLNQSWEEKFKSLEQSVRGAPLLGVDHEHAPGSSAAGGDVQQDQSKHQDESDKQHVERRQSARHHDDDDDDDDEDYEVEEEEVVSTSD*
BIND.CM020524.1G9802.9	Streptophytina	4093	49.45	2649	53.11	883	CM020524.1	32218093	32224174	-	rna-gnl|WGS:POTR|OsKitaake04g256400.2	Streptophytina	3260	51.93	2781	53.25	927	5301	2591	867	homologous	same	MAEAAGGQPEFVEVRCAGCGETLEVEPGLTEFACPDCGTHQALPPELMPPPPPRPRRALPIPGRGPPPAAVLHAPVPVPVQVPAPARMPCGGCCALLSVPAGLVRFACPVCAAELVVDGGRLRLYFASPAAPTVSVVAPPPAGVTLTASSLRHRPEQSQIERHHPIRSEQIPAQCSIRSVPREETFSSFRNDSPAAVQHTLARKEPVNHSIHRGESCNETLDKTTARSSSRKARLQAGVESIYIEKLQPERPIQESTPQAQACPPSNSVRGDHAQGQQPLVDISSREQRAKNVSSTMEREKAEPLNQASELKKAQAGKTIGCPKRKRSSKNAGENKRKNKGFPSSPNEGLYLRRSKRLTKQPEQPINDDPVQQPAASPNQYNSDPPDIDRLIANLCPSPSPQCQMPQACSSESGNADASVLPASSNREMPQAEQSPHRYNQLCPPEVRGTHQLDKSGEQVQPQSPEQVTHAQQDAYSYHPVLRKYSRKSSGRGRGRRPRGLIEPRREYDRPVLTPNNIDNWDVNPLCPKVSSTITALLKQKYPGSTYLPVGEHGDVPANEELVYRWKHYPAETRAAILNEFLQRYKWAPGREAECLKIFQRRAVKQFTGLLCEEKRRVRAELAAVQKAKKASGSRSSNSHAESEEEDATEEPKDNQTEKVNEDEDPLLWKPFPPAWMHPNWWERLCEYWAKEEVLQMSLKYRKNRFVGGRAHHTSGSRSFAMQRQLMVIENGGKPVSELEIFNKTHKFNGGTGEFVSEKAKRIVEGFKKRMEEAGDKPADPDAAWIQQVGGRNRGRYYGLTGTIDKAKIAEIAKSIPGKRGQQKFSQEEVQQMINHALQGLNQSWEEKFKSLEQSVRGAPLLGVDHEVHIKTTSSVSQYPRD*	MAEAAGGQPEFVEVRCAGCGETLEVEPGLTEFACPDCGTHQALPPELMPPPPPRPRRALPIPGRGPPPAAVLHAPVPVPVQVPAPARMPCGGCCALLSVPAGLVRFACPVCAAELVVDGGRLRLYFASPAAPTVSVVAPPPAGVTLTASSLRHRPESQIERHHPIRSEQIPAQCSIRSVPREETFSSFRNDSPAAVQHTLARKEPVNHSIHRGESCNETLDKTTARSSSRKARLQAGVESIYIEKLQPERPIQESTPQAQACPPSNSVRGDHAQGQQPLVDISSREQRAKNVSSTMEREKAEPLNQASELKKAQAGKTIGCPKRKRSSKNAGENKRKNKGFPSSPNEGLYLRRSKRLTKQPEQPINDDPVQQPAASPNQYNSDPPDIDRLIANLCPSPSPQCQMPQACSSESGNADASVLPASSNREMPQAEQSPHRYNQLCPPEVRGTHQLDKSGEQVQPQSPEQVTHAQQDAYSYHPVLRKYSRKSSGRGRGRRPRGLIEPRREYDRPVLTPNNIDNWDVNPLCPKVSSTITALLKQKYPGSTYLPVGEHGDVPANEELVYRWKHYPAETRAAILNEFLQRYKWAPGREAECLKIFQRRAVKQFTGLLCEEKRRVRAELAAVQKAKKASGSRSSNSHAESEEEDATEEPKDNQTEKVNEDEDPLLWKPFPPAWMHPNWWERLCEYWAKEEVLQMSLKYRKNRFVGGRAHHTSGSRSFAMQRQLMVIENGGKPVSELEIFNKTHKFNGGTGEFVSEKAKRIVEGFKKRMEEAGDKPADPDAAWIQQVGGRNRGRYYGLTGTIDKAKIAEIAKSIPGKRGQQKFSQEEVQQMINHALQGLNQSWEEKFKSLEQSVRGAPLLGVDHEHAPGSSAAGGDVQQDQSKHQDESDKQHVERRQSARHHDDDDDDDDEDYEVEEEEVVSTSD*
BIND.CM020524.1G9803.1	Streptophytina	1482	56.61	1482	56.61	494	CM020524.1	32226220	32232476	+	rna-gnl|WGS:POTR|OsKitaake04g256500.1	Streptophytina	3230	50.53	3093	50.57	1031	6256	1468	1031	homologous	same	MAPPPGILEVRCAGCGETLEVEHGLTEFACPDCGMAQALPPELMPPRPRRALPLPGRASVVPSAVPAPATATAAAPPTRVSCGGCAAVLSVPHGPGRFSCPLCGAEIAPPPPLAAVVSVVAPPAAIPITSNRPAMTSEVLNGNSNQPTLAGQGGYKTIADATPLPTISSPSSFEKLPVNCSSPTTPHQHHQPSPIYSQDARNGDMLSASVSKSSKKRRGRAPAVLMEPRKEADRPVLTPCGAENWTVHPSCLKVTTTLSLLIKQNYPGTYVSVGTNGQPCELAVFHWHQCPSDIRDTVLDEFLKRYKWSPGQEEECRKIFDRSQSIAMHQQFTSIDNGRKLVSDIDPSTKINSDKGGIIDKKILRTEDTTYEHTAEAREPVQEHMGGCKRGRYYCDTGVRKKVQQMINQALQGLNETWEKKFLSLEQNMRSMSKSRIILDGPKKGSLAAVAGDKRCQLSCQDTLDSVDGEKDPAGEGEDDPENQDYDDDEHWS*	MAPPPGILEVRCAGCGETLEVEHGLTEFACPDCGMAQALPPELMPPRPRRALPLPGRASVVPSAVPAPATATAAAPPTRVSCGGCAAVLSVPHGPGRFSCPLCGAEIAPPPPLAAVVSVVAPPAAIPITSNRPAMTSEVLNGNSNQPTLAGQVQKSIIPEQYYKHSFREESFSSFRVDSRTQIPDVGRLQNECVNPSADREESRTEPPNGTMTKPGKKKTTSASGPKSHPAGKLQEEHISKAIHASRAQGMPSNSVGGGFHNGMIAVHNKQKTGHIAAPSAIEHEQINTLHQVCDKQQPGENSSDLVHVEQVQVACKAVQNNKKGTKYTKGNQKRQGKSPLNYSTELPHLRRSQRLTKGSPDPIDIEPIHRIYASPNQNQSETPPIERAIDDTYHISPNQHRYPQSVSNKLDNADATTPALNHSMQQKERIPQCYSQMYSPESRWVLPNRSSNSCHEHEMPNESFDGIVQLDSSDDEVHSIPLENQNQDMDGQLEQQACAGKNLSEHGRQKNGFIGSSGDAKHHGGLSSGMGTRHQMNLAASCSRLAVLLPVADATPLPTISSPSSFEKLPVNCSSPTTPHQHHQPSPIYSQDARNGDMLSASVSKSSKKRRGRAPAVLMEPRKEADRPVLTPCGAENWTVHPSCLKVTTTLSLLIKQNYPGTYVSVGTNGQPCELAVFHWHQCPSDIRDTVLDEFLKRYKWSPGQEEECRKIFDRKAVRQLVNLFCYEKQRVRDLLAKKAKRSSTVVRASRSLEEGDGREDSEEQHGDESVLVLELDDPLNWKPFVPEWMQPKWWEKLCDHWAKDEVMKVSYQKRKNRNAGNPPCNASGSQSIAMHQQFTSIDNGRKLVSDIDPSTKINSDKGGIIDKKILRTEDTTYEHTAEAREPVQEHMGGCKRGRYYCDTGVRKKVQTDSLPKSSPGCSSNHGQGQPPMFTHEQVQQMINQALQGLNETWEKKFLSLEQNMRSMSKSRIILDGPKKGSLAAVAGDKRCQLSCQDTLDSVDGEKDPAGEGEDDPENQDYDDDEHWS*
BIND.CM020524.1G9808.1	cellular organisms	1188	52.53	1188	52.53	396	CM020524.1	32243329	32247509	-	rna-gnl|WGS:POTR|OsKitaake04g256700.1	cellular organisms	1643	44.74	1023	47.8	341	3780	839	217	homologous	same	MLDPPLGATLSVVAVKLAVAGLTSATATLTTDQRGRFWGKLHGNYIVGQPIWAAAHVQWATRTSQARSISHTMGLTLPVLSSSTSGPLTPRAARLLRPPKWRSDGGESPFHGAAPPPAVRIRCPRKKLPSKAFPCPSKEIRGIGEGKPKVTRKAKFGTSEEKSTTDPWDMKPSVTTDEIDKAVHKMIIDAGAYPSPLGYGGFPKSVCTSVNECICHGIPDSRELQDGDIINIDVTVYLNGYHGDTSKTFLCGEVDEASKRLVKVTEECMLRAISACKHGTSLKKIGRRISEHAERHGFGVVDRFVGHGVGRIFHSEPMIYHQRNNMPGQMVEGQTFTIEPALSMGSIDCDMWDDGWTAVTTDGSLAAQFEHTILITKTGAEILTKCYWVWFLSIN*	MAVRVPSMELHRPPPSVSGVRGKSCLQKPFLVQAKRLEGLEKANPRSRGKQSLEQVKKRAPLIRGTVSPPLPVPGHITQPPYVGKKDASEIASEIQMHDKVSIIHMKAACELAARVLEYAGTLVKPSVTTDEIDKAVHKMIIDAGAYPSPLGYGGFPKSVCTSVNECICHGIPDSRELQDGDIINIDVTVYLNGYHGDTSKTFLCGEVDEASKRLVKVTEECMLRAISACKHGTSLKKIGRRISEHAERHGFGVVDRFVGHGVGRIFHSEPMIYHQRNNMPGQMVEGQTFTIEPALSMGSIDCDMWDDGWTAVTTDGSLAAQFEHTILITKTGAEILTKC*
BIND.CM020524.1G9809.1	Viridiplantae	1102	64.43	825	72.12	275	CM020524.1	32249431	32250634	+	rna-gnl|WGS:POTR|OsKitaake04g256800.1	Viridiplantae	1155	63.29	825	72.12	275	1203	823	275	identical	same	MSRLMAAMLLGGARVAGNTTTAVMALHHPRPSYFLPPRPRLAAASWSRLRLQTAPRSSQAYDNSPADDRRDVGDRYRDAAEEAKEATGDAKERVKGMAGEAKGRAADIAGRAKDETKDTASRAADAASRATDRAKHEAADKAADVKDRAKDAADMAQGTARAVRDKTAETAEGAMDRAGEAKDRTVEGTKHAGEKVAEMTKEGASKVVETAQAIGEKAKQAAQGAWGATKEAAQGVKDTVAGGDVDADAAMKEQDRIAQEEKKRQAREKGAGLP*	MSRLMAAMLLGGARVAGNTTTAVMALHHPRPSYFLPPRPRLAAASWSRLRLQTAPRSSQAYDNSPADDRRDVGDRYRDAAEEAKEATGDAKERVKGMAGEAKGRAADIAGRAKDETKDTASRAADAASRATDRAKHEAADKAADVKDRAKDAADMAQGTARAVRDKTAETAEGAMDRAGEAKDRTVEGTKHAGEKVAEMTKEGASKVVETAQAIGEKAKQAAQGAWGATKEAAQGVKDTVAGGDVDADAAMKEQDRIAQEEKKRQAREKGAGLP*
BIND.CM020524.1G9810.1	cellular organisms	1653	60.8	1653	60.8	551	CM020524.1	32256201	32263693	+	rna-gnl|WGS:POTR|OsKitaake04g257000.1	cellular organisms	1704	55.87	1200	59.25	400	3568	1192	400	homologous	same	MLRWHTCRRPVIKPLPYAAPPYAAPSSTFTDTTLHWICIEHCPALELTIGGHSVDLARTRPCIKLTLLALQSLKLNLHPTSCCCRGEVDANCSITLPHPLPRVVPFDSSHLKTAGRIPRRRRPPAATTRHRERTPLYKPPRHATATNSEHDMAPSLLTTPSQALALAPGAAASRVGGGGGGSARVSFPSGRVQRRGALGMRVRASVAIEKETPESEPPPTFLREDGSGAGSGSVRERFEAMIRRVQGEVCAALEEADGSGARFVEDVWSRPGGGGGISRVLQDGRVFEKAGVNVSVVYGVMPPDAYRAAKGEAGKNGAAADGPKAGPVPFFAAGISSVLHPKNPFAPTLHFNYRYFETDAPKDAPGAPRQWWFGGGTDLTPSYIIEEDVKHFHSVQKQACDKFDPSFYPRFKKWCDDYFYIKHRNERRGLGGIFFDDLNDYDQEMLLNFATECADSVVPAYIPIIERRKDTPFTEEHKAWQQLRRGRYVEFNLVYDRGTTFGLKTGGRIESILVSLPLTARWQYDHTPEEGTEERKLLDACINPKEWLDL*	MAPSLLTTPSQALALAPGAAASRVGGGGGGSARVSFPSGRVQRRGALGMRVRASVAIEKETPESEPPPTFLREDGSGAGSGSVRERFEAMIRRVQGEVCAALEEADGSGARFVEDVWSRPGGGGGISRVLQDGRVFEKAGVNVSVVYGVMPPDAYRAAKGEAGKNGAAADGPKAGPVPFFAAGISSVLHPKNPFAPTLHFNYRYFETDAPKDAPGAPRQWWFGGGTDLTPSYIIEEDVKHFHSVQKQACDKFDPSFYPRFKKWCDDYFYIKHRNERRGLGGIFFDDLNDYDQEMLLNFATECADSVVPAYIPIIERRKDTPFTEEHKAWQQLRRGRYVEFNLVYDRGTTFGLKTGGRIESILVSLPLTARWQYDHTPEEGTEERKLLDACINPKEWLDL*
BIND.CM020524.1G9810.1	cellular organisms	1653	60.8	1653	60.8	551	CM020524.1	32256201	32263693	+	rna-gnl|WGS:POTR|OsKitaake04g257000.2	cellular organisms	1570	56.5	1011	61.33	337	3568	1004	335	homologous	same	MLRWHTCRRPVIKPLPYAAPPYAAPSSTFTDTTLHWICIEHCPALELTIGGHSVDLARTRPCIKLTLLALQSLKLNLHPTSCCCRGEVDANCSITLPHPLPRVVPFDSSHLKTAGRIPRRRRPPAATTRHRERTPLYKPPRHATATNSEHDMAPSLLTTPSQALALAPGAAASRVGGGGGGSARVSFPSGRVQRRGALGMRVRASVAIEKETPESEPPPTFLREDGSGAGSGSVRERFEAMIRRVQGEVCAALEEADGSGARFVEDVWSRPGGGGGISRVLQDGRVFEKAGVNVSVVYGVMPPDAYRAAKGEAGKNGAAADGPKAGPVPFFAAGISSVLHPKNPFAPTLHFNYRYFETDAPKDAPGAPRQWWFGGGTDLTPSYIIEEDVKHFHSVQKQACDKFDPSFYPRFKKWCDDYFYIKHRNERRGLGGIFFDDLNDYDQEMLLNFATECADSVVPAYIPIIERRKDTPFTEEHKAWQQLRRGRYVEFNLVYDRGTTFGLKTGGRIESILVSLPLTARWQYDHTPEEGTEERKLLDACINPKEWLDL*	MAPSLLTTPSQALALAPGAAASRVGGGGGGSARVSFPSGRVQRRGALGMRVRASVAIEKETPESEPPPTFLREDGSGAGSGSVRERFEAMIRRVQGEVCAALEEADGSGARFVEDVWSRPGGGGGISRVLQDGRVFEKAGVNVSVVYGVMPPDAYRAAKGEAGKNGAAADGPKAGPVPFFAAGISSVLHPKNPFAPTLHFNYRYFETDAPKDAPGAPRQWWFGGGTDLTPSYIIEEDVKHFHSVQKQACDKFDPSFYPRFKKWCDDYFYIKHRNERRGLGGIFFDDLNDYDQEMLLNFATECADSVVPAYIPIIERRKDTPFTEEHKAWQQLRRGN*
BIND.CM020524.1G9811.1	cellular organisms	3187	46.88	2232	43.5	744	CM020524.1	32250955	32256142	-	rna-gnl|WGS:POTR|OsKitaake04g256900.1	cellular organisms	3154	47.11	2604	47.58	868	5121	2223	744	homologous	same	MFLALQTLAVVFGDIGISPLYTFDVMFSKYPILGEEDVLGALSLVLYTLISMPLVKYVLVVLWANDDGEGGIFALYSLICRNAKVSLIPNQVHSEKRMSSFRLKLPTPELERSIKVKEKLESSLLLKKLLLGLVLFGTAMFISNGVITPAMSVLSAVSGLKVGIPNASQGLVVMISVVLLVILYSVQRYATSKMGFALGPSLLIWFCCLGGIGIYNLSTYGPAAFKAFNPLYIIYYFGRNPFQAWLSLAGCLLCATGSEAIFANLSYFPVRYVQSMFALLVLPCLVLAYLGQGAFLIANQNSSEQIFFSSIPSGVFWPVFLIANLAALIASRTMTTAIFQCLKQSIALGCFPRLKIIHTSRKFMAKIYIPVVNWFLLFSCLGFILLFRSIYDVGNAYAIAELGVMIMATVYVTIIMLLIWETSIVKVLSFVITFLSLELVFFSSSLSSVGDGGWALIIFASGILMVMFIWNYGSKLKYDSEVKKKLSKDLMRKLGPNLGTIRAPGLGLVYSEIVKGVPAIFGHFLIALPAIHSIIVFVCIRNVPVPVVPQTERFLFQRVCTRGYHMFRCIARYGYKDKNQESQSTFERLLIEGLEKFIQREAVELSLQSGDDIDSDEEPPTPSRTIVAPNGSLYSLDVPLLADFVPSAEVIPEASCSTPQHDPVVDYTQNLELELAFIRQAKQSGAVYLIDNPIVKARKNSWFFKKLIINYFFAFLRNNCRRAMMSMSIPHTNVMQVRLTSYV*	MAASSSSSASASAMGGGGMRKAPSMEWRWVSTEEDDEGEEDGDTVEAAAAAVGAVGRGGSFGSEEEEDEEDGGGGGEGEGEGEDGEKQKLIRTVPSVDWFDVEGYEVSVAQHIEDSEEFDFGRTMFLALQTLAVVFGDIGISPLYTFDVMFSKYPILGEEDVLGALSLVLYTLISMPLVKYVLVVLWANDDGEGGIFALYSLICRNAKVSLIPNQVHSEKRMSSFRLKLPTPELERSIKVKEKLESSLLLKKLLLGLVLFGTAMFISNGVITPAMSVLSAVSGLKVGIPNASQGLVVMISVVLLVILYSVQRYATSKMGFALGPSLLIWFCCLGGIGIYNLSTYGPAAFKAFNPLYIIYYFGRNPFQAWLSLAGCLLCATGSEAIFANLSYFPVRYVQSMFALLVLPCLVLAYLGQGAFLIANQNSSEQIFFSSIPSGVFWPVFLIANLAALIASRTMTTAIFQCLKQSIALGCFPRLKIIHTSRKFMAKIYIPVVNWFLLFSCLGFILLFRSIYDVGNAYAIAELGVMIMATVYVTIIMLLIWETSIVKVLSFVITFLSLELVFFSSSLSSVGDGGWALIIFASGILMVMFIWNYGSKLKYDSEVKKKLSKDLMRKLGPNLGTIRAPGLGLVYSEIVKGVPAIFGHFLIALPAIHSIIVFVCIRNVPVPVVPQTERFLFQRVCTRGYHMFRCIARYGYKDKNQESQSTFERLLIEGLEKFIQREAVELSLQSGDDIDSDEEPPTPSRTIVAPNGSLYSLDVPLLADFVPSAEVIPEASCSTPQHDPVVDYTQNLELELAFIRQAKQSGAVYLIDNPIVKARKNSWFFKKLIINYFFAFLRNNCRRAMMSMSIPHTNVMQVRLTSYV*
BIND.CM020524.1G9811.1	cellular organisms	3187	46.88	2232	43.5	744	CM020524.1	32250955	32256142	-	rna-gnl|WGS:POTR|OsKitaake04g256900.2	cellular organisms	3166	47.06	1941	43.89	647	5122	1933	647	homologous	same	MFLALQTLAVVFGDIGISPLYTFDVMFSKYPILGEEDVLGALSLVLYTLISMPLVKYVLVVLWANDDGEGGIFALYSLICRNAKVSLIPNQVHSEKRMSSFRLKLPTPELERSIKVKEKLESSLLLKKLLLGLVLFGTAMFISNGVITPAMSVLSAVSGLKVGIPNASQGLVVMISVVLLVILYSVQRYATSKMGFALGPSLLIWFCCLGGIGIYNLSTYGPAAFKAFNPLYIIYYFGRNPFQAWLSLAGCLLCATGSEAIFANLSYFPVRYVQSMFALLVLPCLVLAYLGQGAFLIANQNSSEQIFFSSIPSGVFWPVFLIANLAALIASRTMTTAIFQCLKQSIALGCFPRLKIIHTSRKFMAKIYIPVVNWFLLFSCLGFILLFRSIYDVGNAYAIAELGVMIMATVYVTIIMLLIWETSIVKVLSFVITFLSLELVFFSSSLSSVGDGGWALIIFASGILMVMFIWNYGSKLKYDSEVKKKLSKDLMRKLGPNLGTIRAPGLGLVYSEIVKGVPAIFGHFLIALPAIHSIIVFVCIRNVPVPVVPQTERFLFQRVCTRGYHMFRCIARYGYKDKNQESQSTFERLLIEGLEKFIQREAVELSLQSGDDIDSDEEPPTPSRTIVAPNGSLYSLDVPLLADFVPSAEVIPEASCSTPQHDPVVDYTQNLELELAFIRQAKQSGAVYLIDNPIVKARKNSWFFKKLIINYFFAFLRNNCRRAMMSMSIPHTNVMQVRLTSYV*	MSSFRLKLPTPELERSIKVKEKLESSLLLKKLLLGLVLFGTAMFISNGVITPAMSVLSAVSGLKVGIPNASQGLVVMISVVLLVILYSVQRYATSKMGFALGPSLLIWFCCLGGIGIYNLSTYGPAAFKAFNPLYIIYYFGRNPFQAWLSLAGCLLCATGSEAIFANLSYFPVRYVQSMFALLVLPCLVLAYLGQGAFLIANQNSSEQIFFSSIPSGVFWPVFLIANLAALIASRTMTTAIFQCLKQSIALGCFPRLKIIHTSRKFMAKIYIPVVNWFLLFSCLGFILLFRSIYDVGNAYAIAELGVMIMATVYVTIIMLLIWETSIVKVLSFVITFLSLELVFFSSSLSSVGDGGWALIIFASGILMVMFIWNYGSKLKYDSEVKKKLSKDLMRKLGPNLGTIRAPGLGLVYSEIVKGVPAIFGHFLIALPAIHSIIVFVCIRNVPVPVVPQTERFLFQRVCTRGYHMFRCIARYGYKDKNQESQSTFERLLIEGLEKFIQREAVELSLQSGDDIDSDEEPPTPSRTIVAPNGSLYSLDVPLLADFVPSAEVIPEASCSTPQHDPVVDYTQNLELELAFIRQAKQSGAVYLIDNPIVKARKNSWFFKKLIINYFFAFLRNNCRRAMMSMSIPHTNVMQVRLTSYV*
BIND.CM020524.1G9811.1	cellular organisms	3187	46.88	2232	43.5	744	CM020524.1	32250955	32256142	-	rna-gnl|WGS:POTR|OsKitaake04g256900.3	cellular organisms	3137	47.15	2232	43.5	744	5121	2223	744	identical	same	MFLALQTLAVVFGDIGISPLYTFDVMFSKYPILGEEDVLGALSLVLYTLISMPLVKYVLVVLWANDDGEGGIFALYSLICRNAKVSLIPNQVHSEKRMSSFRLKLPTPELERSIKVKEKLESSLLLKKLLLGLVLFGTAMFISNGVITPAMSVLSAVSGLKVGIPNASQGLVVMISVVLLVILYSVQRYATSKMGFALGPSLLIWFCCLGGIGIYNLSTYGPAAFKAFNPLYIIYYFGRNPFQAWLSLAGCLLCATGSEAIFANLSYFPVRYVQSMFALLVLPCLVLAYLGQGAFLIANQNSSEQIFFSSIPSGVFWPVFLIANLAALIASRTMTTAIFQCLKQSIALGCFPRLKIIHTSRKFMAKIYIPVVNWFLLFSCLGFILLFRSIYDVGNAYAIAELGVMIMATVYVTIIMLLIWETSIVKVLSFVITFLSLELVFFSSSLSSVGDGGWALIIFASGILMVMFIWNYGSKLKYDSEVKKKLSKDLMRKLGPNLGTIRAPGLGLVYSEIVKGVPAIFGHFLIALPAIHSIIVFVCIRNVPVPVVPQTERFLFQRVCTRGYHMFRCIARYGYKDKNQESQSTFERLLIEGLEKFIQREAVELSLQSGDDIDSDEEPPTPSRTIVAPNGSLYSLDVPLLADFVPSAEVIPEASCSTPQHDPVVDYTQNLELELAFIRQAKQSGAVYLIDNPIVKARKNSWFFKKLIINYFFAFLRNNCRRAMMSMSIPHTNVMQVRLTSYV*	MFLALQTLAVVFGDIGISPLYTFDVMFSKYPILGEEDVLGALSLVLYTLISMPLVKYVLVVLWANDDGEGGIFALYSLICRNAKVSLIPNQVHSEKRMSSFRLKLPTPELERSIKVKEKLESSLLLKKLLLGLVLFGTAMFISNGVITPAMSVLSAVSGLKVGIPNASQGLVVMISVVLLVILYSVQRYATSKMGFALGPSLLIWFCCLGGIGIYNLSTYGPAAFKAFNPLYIIYYFGRNPFQAWLSLAGCLLCATGSEAIFANLSYFPVRYVQSMFALLVLPCLVLAYLGQGAFLIANQNSSEQIFFSSIPSGVFWPVFLIANLAALIASRTMTTAIFQCLKQSIALGCFPRLKIIHTSRKFMAKIYIPVVNWFLLFSCLGFILLFRSIYDVGNAYAIAELGVMIMATVYVTIIMLLIWETSIVKVLSFVITFLSLELVFFSSSLSSVGDGGWALIIFASGILMVMFIWNYGSKLKYDSEVKKKLSKDLMRKLGPNLGTIRAPGLGLVYSEIVKGVPAIFGHFLIALPAIHSIIVFVCIRNVPVPVVPQTERFLFQRVCTRGYHMFRCIARYGYKDKNQESQSTFERLLIEGLEKFIQREAVELSLQSGDDIDSDEEPPTPSRTIVAPNGSLYSLDVPLLADFVPSAEVIPEASCSTPQHDPVVDYTQNLELELAFIRQAKQSGAVYLIDNPIVKARKNSWFFKKLIINYFFAFLRNNCRRAMMSMSIPHTNVMQVRLTSYV*
BIND.CM020524.1G9811.2	cellular organisms	3215	46.81	1941	43.89	647	CM020524.1	32250955	32256142	-	rna-gnl|WGS:POTR|OsKitaake04g256900.3	cellular organisms	3137	47.15	2232	43.5	744	5121	1933	647	homologous	same	MSSFRLKLPTPELERSIKVKEKLESSLLLKKLLLGLVLFGTAMFISNGVITPAMSVLSAVSGLKVGIPNASQGLVVMISVVLLVILYSVQRYATSKMGFALGPSLLIWFCCLGGIGIYNLSTYGPAAFKAFNPLYIIYYFGRNPFQAWLSLAGCLLCATGSEAIFANLSYFPVRYVQSMFALLVLPCLVLAYLGQGAFLIANQNSSEQIFFSSIPSGVFWPVFLIANLAALIASRTMTTAIFQCLKQSIALGCFPRLKIIHTSRKFMAKIYIPVVNWFLLFSCLGFILLFRSIYDVGNAYAIAELGVMIMATVYVTIIMLLIWETSIVKVLSFVITFLSLELVFFSSSLSSVGDGGWALIIFASGILMVMFIWNYGSKLKYDSEVKKKLSKDLMRKLGPNLGTIRAPGLGLVYSEIVKGVPAIFGHFLIALPAIHSIIVFVCIRNVPVPVVPQTERFLFQRVCTRGYHMFRCIARYGYKDKNQESQSTFERLLIEGLEKFIQREAVELSLQSGDDIDSDEEPPTPSRTIVAPNGSLYSLDVPLLADFVPSAEVIPEASCSTPQHDPVVDYTQNLELELAFIRQAKQSGAVYLIDNPIVKARKNSWFFKKLIINYFFAFLRNNCRRAMMSMSIPHTNVMQVRLTSYV*	MFLALQTLAVVFGDIGISPLYTFDVMFSKYPILGEEDVLGALSLVLYTLISMPLVKYVLVVLWANDDGEGGIFALYSLICRNAKVSLIPNQVHSEKRMSSFRLKLPTPELERSIKVKEKLESSLLLKKLLLGLVLFGTAMFISNGVITPAMSVLSAVSGLKVGIPNASQGLVVMISVVLLVILYSVQRYATSKMGFALGPSLLIWFCCLGGIGIYNLSTYGPAAFKAFNPLYIIYYFGRNPFQAWLSLAGCLLCATGSEAIFANLSYFPVRYVQSMFALLVLPCLVLAYLGQGAFLIANQNSSEQIFFSSIPSGVFWPVFLIANLAALIASRTMTTAIFQCLKQSIALGCFPRLKIIHTSRKFMAKIYIPVVNWFLLFSCLGFILLFRSIYDVGNAYAIAELGVMIMATVYVTIIMLLIWETSIVKVLSFVITFLSLELVFFSSSLSSVGDGGWALIIFASGILMVMFIWNYGSKLKYDSEVKKKLSKDLMRKLGPNLGTIRAPGLGLVYSEIVKGVPAIFGHFLIALPAIHSIIVFVCIRNVPVPVVPQTERFLFQRVCTRGYHMFRCIARYGYKDKNQESQSTFERLLIEGLEKFIQREAVELSLQSGDDIDSDEEPPTPSRTIVAPNGSLYSLDVPLLADFVPSAEVIPEASCSTPQHDPVVDYTQNLELELAFIRQAKQSGAVYLIDNPIVKARKNSWFFKKLIINYFFAFLRNNCRRAMMSMSIPHTNVMQVRLTSYV*
BIND.CM020524.1G9811.2	cellular organisms	3215	46.81	1941	43.89	647	CM020524.1	32250955	32256142	-	rna-gnl|WGS:POTR|OsKitaake04g256900.1	cellular organisms	3154	47.11	2604	47.58	868	5121	1933	647	homologous	same	MSSFRLKLPTPELERSIKVKEKLESSLLLKKLLLGLVLFGTAMFISNGVITPAMSVLSAVSGLKVGIPNASQGLVVMISVVLLVILYSVQRYATSKMGFALGPSLLIWFCCLGGIGIYNLSTYGPAAFKAFNPLYIIYYFGRNPFQAWLSLAGCLLCATGSEAIFANLSYFPVRYVQSMFALLVLPCLVLAYLGQGAFLIANQNSSEQIFFSSIPSGVFWPVFLIANLAALIASRTMTTAIFQCLKQSIALGCFPRLKIIHTSRKFMAKIYIPVVNWFLLFSCLGFILLFRSIYDVGNAYAIAELGVMIMATVYVTIIMLLIWETSIVKVLSFVITFLSLELVFFSSSLSSVGDGGWALIIFASGILMVMFIWNYGSKLKYDSEVKKKLSKDLMRKLGPNLGTIRAPGLGLVYSEIVKGVPAIFGHFLIALPAIHSIIVFVCIRNVPVPVVPQTERFLFQRVCTRGYHMFRCIARYGYKDKNQESQSTFERLLIEGLEKFIQREAVELSLQSGDDIDSDEEPPTPSRTIVAPNGSLYSLDVPLLADFVPSAEVIPEASCSTPQHDPVVDYTQNLELELAFIRQAKQSGAVYLIDNPIVKARKNSWFFKKLIINYFFAFLRNNCRRAMMSMSIPHTNVMQVRLTSYV*	MAASSSSSASASAMGGGGMRKAPSMEWRWVSTEEDDEGEEDGDTVEAAAAAVGAVGRGGSFGSEEEEDEEDGGGGGEGEGEGEDGEKQKLIRTVPSVDWFDVEGYEVSVAQHIEDSEEFDFGRTMFLALQTLAVVFGDIGISPLYTFDVMFSKYPILGEEDVLGALSLVLYTLISMPLVKYVLVVLWANDDGEGGIFALYSLICRNAKVSLIPNQVHSEKRMSSFRLKLPTPELERSIKVKEKLESSLLLKKLLLGLVLFGTAMFISNGVITPAMSVLSAVSGLKVGIPNASQGLVVMISVVLLVILYSVQRYATSKMGFALGPSLLIWFCCLGGIGIYNLSTYGPAAFKAFNPLYIIYYFGRNPFQAWLSLAGCLLCATGSEAIFANLSYFPVRYVQSMFALLVLPCLVLAYLGQGAFLIANQNSSEQIFFSSIPSGVFWPVFLIANLAALIASRTMTTAIFQCLKQSIALGCFPRLKIIHTSRKFMAKIYIPVVNWFLLFSCLGFILLFRSIYDVGNAYAIAELGVMIMATVYVTIIMLLIWETSIVKVLSFVITFLSLELVFFSSSLSSVGDGGWALIIFASGILMVMFIWNYGSKLKYDSEVKKKLSKDLMRKLGPNLGTIRAPGLGLVYSEIVKGVPAIFGHFLIALPAIHSIIVFVCIRNVPVPVVPQTERFLFQRVCTRGYHMFRCIARYGYKDKNQESQSTFERLLIEGLEKFIQREAVELSLQSGDDIDSDEEPPTPSRTIVAPNGSLYSLDVPLLADFVPSAEVIPEASCSTPQHDPVVDYTQNLELELAFIRQAKQSGAVYLIDNPIVKARKNSWFFKKLIINYFFAFLRNNCRRAMMSMSIPHTNVMQVRLTSYV*
BIND.CM020524.1G9811.2	cellular organisms	3215	46.81	1941	43.89	647	CM020524.1	32250955	32256142	-	rna-gnl|WGS:POTR|OsKitaake04g256900.2	cellular organisms	3166	47.06	1941	43.89	647	5122	1933	647	identical	same	MSSFRLKLPTPELERSIKVKEKLESSLLLKKLLLGLVLFGTAMFISNGVITPAMSVLSAVSGLKVGIPNASQGLVVMISVVLLVILYSVQRYATSKMGFALGPSLLIWFCCLGGIGIYNLSTYGPAAFKAFNPLYIIYYFGRNPFQAWLSLAGCLLCATGSEAIFANLSYFPVRYVQSMFALLVLPCLVLAYLGQGAFLIANQNSSEQIFFSSIPSGVFWPVFLIANLAALIASRTMTTAIFQCLKQSIALGCFPRLKIIHTSRKFMAKIYIPVVNWFLLFSCLGFILLFRSIYDVGNAYAIAELGVMIMATVYVTIIMLLIWETSIVKVLSFVITFLSLELVFFSSSLSSVGDGGWALIIFASGILMVMFIWNYGSKLKYDSEVKKKLSKDLMRKLGPNLGTIRAPGLGLVYSEIVKGVPAIFGHFLIALPAIHSIIVFVCIRNVPVPVVPQTERFLFQRVCTRGYHMFRCIARYGYKDKNQESQSTFERLLIEGLEKFIQREAVELSLQSGDDIDSDEEPPTPSRTIVAPNGSLYSLDVPLLADFVPSAEVIPEASCSTPQHDPVVDYTQNLELELAFIRQAKQSGAVYLIDNPIVKARKNSWFFKKLIINYFFAFLRNNCRRAMMSMSIPHTNVMQVRLTSYV*	MSSFRLKLPTPELERSIKVKEKLESSLLLKKLLLGLVLFGTAMFISNGVITPAMSVLSAVSGLKVGIPNASQGLVVMISVVLLVILYSVQRYATSKMGFALGPSLLIWFCCLGGIGIYNLSTYGPAAFKAFNPLYIIYYFGRNPFQAWLSLAGCLLCATGSEAIFANLSYFPVRYVQSMFALLVLPCLVLAYLGQGAFLIANQNSSEQIFFSSIPSGVFWPVFLIANLAALIASRTMTTAIFQCLKQSIALGCFPRLKIIHTSRKFMAKIYIPVVNWFLLFSCLGFILLFRSIYDVGNAYAIAELGVMIMATVYVTIIMLLIWETSIVKVLSFVITFLSLELVFFSSSLSSVGDGGWALIIFASGILMVMFIWNYGSKLKYDSEVKKKLSKDLMRKLGPNLGTIRAPGLGLVYSEIVKGVPAIFGHFLIALPAIHSIIVFVCIRNVPVPVVPQTERFLFQRVCTRGYHMFRCIARYGYKDKNQESQSTFERLLIEGLEKFIQREAVELSLQSGDDIDSDEEPPTPSRTIVAPNGSLYSLDVPLLADFVPSAEVIPEASCSTPQHDPVVDYTQNLELELAFIRQAKQSGAVYLIDNPIVKARKNSWFFKKLIINYFFAFLRNNCRRAMMSMSIPHTNVMQVRLTSYV*
BIND.CM020524.1G9811.4	cellular organisms	3038	47.27	1407	44.63	469	CM020524.1	32250955	32256142	-	rna-gnl|WGS:POTR|OsKitaake04g256900.3	cellular organisms	3137	47.15	2232	43.5	744	5121	1403	469	homologous	same	MFALLVLPCLVLAYLGQGAFLIANQNSSEQIFFSSIPSGVFWPVFLIANLAALIASRTMTTAIFQCLKQSIALGCFPRLKIIHTSRKFMAKIYIPVVNWFLLFSCLGFILLFRSIYDVGNAYAIAELGVMIMATVYVTIIMLLIWETSIVKVLSFVITFLSLELVFFSSSLSSVGDGGWALIIFASGILMVMFIWNYGSKLKYDSEVKKKLSKDLMRKLGPNLGTIRAPGLGLVYSEIVKGVPAIFGHFLIALPAIHSIIVFVCIRNVPVPVVPQTERFLFQRVCTRGYHMFRCIARYGYKDKNQESQSTFERLLIEGLEKFIQREAVELSLQSGDDIDSDEEPPTPSRTIVAPNGSLYSLDVPLLADFVPSAEVIPEASCSTPQHDPVVDYTQNLELELAFIRQAKQSGAVYLIDNPIVKARKNSWFFKKLIINYFFAFLRNNCRRAMMSMSIPHTNVMQVRLTSYV*	MFLALQTLAVVFGDIGISPLYTFDVMFSKYPILGEEDVLGALSLVLYTLISMPLVKYVLVVLWANDDGEGGIFALYSLICRNAKVSLIPNQVHSEKRMSSFRLKLPTPELERSIKVKEKLESSLLLKKLLLGLVLFGTAMFISNGVITPAMSVLSAVSGLKVGIPNASQGLVVMISVVLLVILYSVQRYATSKMGFALGPSLLIWFCCLGGIGIYNLSTYGPAAFKAFNPLYIIYYFGRNPFQAWLSLAGCLLCATGSEAIFANLSYFPVRYVQSMFALLVLPCLVLAYLGQGAFLIANQNSSEQIFFSSIPSGVFWPVFLIANLAALIASRTMTTAIFQCLKQSIALGCFPRLKIIHTSRKFMAKIYIPVVNWFLLFSCLGFILLFRSIYDVGNAYAIAELGVMIMATVYVTIIMLLIWETSIVKVLSFVITFLSLELVFFSSSLSSVGDGGWALIIFASGILMVMFIWNYGSKLKYDSEVKKKLSKDLMRKLGPNLGTIRAPGLGLVYSEIVKGVPAIFGHFLIALPAIHSIIVFVCIRNVPVPVVPQTERFLFQRVCTRGYHMFRCIARYGYKDKNQESQSTFERLLIEGLEKFIQREAVELSLQSGDDIDSDEEPPTPSRTIVAPNGSLYSLDVPLLADFVPSAEVIPEASCSTPQHDPVVDYTQNLELELAFIRQAKQSGAVYLIDNPIVKARKNSWFFKKLIINYFFAFLRNNCRRAMMSMSIPHTNVMQVRLTSYV*
BIND.CM020524.1G9811.4	cellular organisms	3038	47.27	1407	44.63	469	CM020524.1	32250955	32256142	-	rna-gnl|WGS:POTR|OsKitaake04g256900.2	cellular organisms	3166	47.06	1941	43.89	647	5122	1403	469	homologous	same	MFALLVLPCLVLAYLGQGAFLIANQNSSEQIFFSSIPSGVFWPVFLIANLAALIASRTMTTAIFQCLKQSIALGCFPRLKIIHTSRKFMAKIYIPVVNWFLLFSCLGFILLFRSIYDVGNAYAIAELGVMIMATVYVTIIMLLIWETSIVKVLSFVITFLSLELVFFSSSLSSVGDGGWALIIFASGILMVMFIWNYGSKLKYDSEVKKKLSKDLMRKLGPNLGTIRAPGLGLVYSEIVKGVPAIFGHFLIALPAIHSIIVFVCIRNVPVPVVPQTERFLFQRVCTRGYHMFRCIARYGYKDKNQESQSTFERLLIEGLEKFIQREAVELSLQSGDDIDSDEEPPTPSRTIVAPNGSLYSLDVPLLADFVPSAEVIPEASCSTPQHDPVVDYTQNLELELAFIRQAKQSGAVYLIDNPIVKARKNSWFFKKLIINYFFAFLRNNCRRAMMSMSIPHTNVMQVRLTSYV*	MSSFRLKLPTPELERSIKVKEKLESSLLLKKLLLGLVLFGTAMFISNGVITPAMSVLSAVSGLKVGIPNASQGLVVMISVVLLVILYSVQRYATSKMGFALGPSLLIWFCCLGGIGIYNLSTYGPAAFKAFNPLYIIYYFGRNPFQAWLSLAGCLLCATGSEAIFANLSYFPVRYVQSMFALLVLPCLVLAYLGQGAFLIANQNSSEQIFFSSIPSGVFWPVFLIANLAALIASRTMTTAIFQCLKQSIALGCFPRLKIIHTSRKFMAKIYIPVVNWFLLFSCLGFILLFRSIYDVGNAYAIAELGVMIMATVYVTIIMLLIWETSIVKVLSFVITFLSLELVFFSSSLSSVGDGGWALIIFASGILMVMFIWNYGSKLKYDSEVKKKLSKDLMRKLGPNLGTIRAPGLGLVYSEIVKGVPAIFGHFLIALPAIHSIIVFVCIRNVPVPVVPQTERFLFQRVCTRGYHMFRCIARYGYKDKNQESQSTFERLLIEGLEKFIQREAVELSLQSGDDIDSDEEPPTPSRTIVAPNGSLYSLDVPLLADFVPSAEVIPEASCSTPQHDPVVDYTQNLELELAFIRQAKQSGAVYLIDNPIVKARKNSWFFKKLIINYFFAFLRNNCRRAMMSMSIPHTNVMQVRLTSYV*
BIND.CM020524.1G9811.4	cellular organisms	3038	47.27	1407	44.63	469	CM020524.1	32250955	32256142	-	rna-gnl|WGS:POTR|OsKitaake04g256900.1	cellular organisms	3154	47.11	2604	47.58	868	5121	1403	469	homologous	same	MFALLVLPCLVLAYLGQGAFLIANQNSSEQIFFSSIPSGVFWPVFLIANLAALIASRTMTTAIFQCLKQSIALGCFPRLKIIHTSRKFMAKIYIPVVNWFLLFSCLGFILLFRSIYDVGNAYAIAELGVMIMATVYVTIIMLLIWETSIVKVLSFVITFLSLELVFFSSSLSSVGDGGWALIIFASGILMVMFIWNYGSKLKYDSEVKKKLSKDLMRKLGPNLGTIRAPGLGLVYSEIVKGVPAIFGHFLIALPAIHSIIVFVCIRNVPVPVVPQTERFLFQRVCTRGYHMFRCIARYGYKDKNQESQSTFERLLIEGLEKFIQREAVELSLQSGDDIDSDEEPPTPSRTIVAPNGSLYSLDVPLLADFVPSAEVIPEASCSTPQHDPVVDYTQNLELELAFIRQAKQSGAVYLIDNPIVKARKNSWFFKKLIINYFFAFLRNNCRRAMMSMSIPHTNVMQVRLTSYV*	MAASSSSSASASAMGGGGMRKAPSMEWRWVSTEEDDEGEEDGDTVEAAAAAVGAVGRGGSFGSEEEEDEEDGGGGGEGEGEGEDGEKQKLIRTVPSVDWFDVEGYEVSVAQHIEDSEEFDFGRTMFLALQTLAVVFGDIGISPLYTFDVMFSKYPILGEEDVLGALSLVLYTLISMPLVKYVLVVLWANDDGEGGIFALYSLICRNAKVSLIPNQVHSEKRMSSFRLKLPTPELERSIKVKEKLESSLLLKKLLLGLVLFGTAMFISNGVITPAMSVLSAVSGLKVGIPNASQGLVVMISVVLLVILYSVQRYATSKMGFALGPSLLIWFCCLGGIGIYNLSTYGPAAFKAFNPLYIIYYFGRNPFQAWLSLAGCLLCATGSEAIFANLSYFPVRYVQSMFALLVLPCLVLAYLGQGAFLIANQNSSEQIFFSSIPSGVFWPVFLIANLAALIASRTMTTAIFQCLKQSIALGCFPRLKIIHTSRKFMAKIYIPVVNWFLLFSCLGFILLFRSIYDVGNAYAIAELGVMIMATVYVTIIMLLIWETSIVKVLSFVITFLSLELVFFSSSLSSVGDGGWALIIFASGILMVMFIWNYGSKLKYDSEVKKKLSKDLMRKLGPNLGTIRAPGLGLVYSEIVKGVPAIFGHFLIALPAIHSIIVFVCIRNVPVPVVPQTERFLFQRVCTRGYHMFRCIARYGYKDKNQESQSTFERLLIEGLEKFIQREAVELSLQSGDDIDSDEEPPTPSRTIVAPNGSLYSLDVPLLADFVPSAEVIPEASCSTPQHDPVVDYTQNLELELAFIRQAKQSGAVYLIDNPIVKARKNSWFFKKLIINYFFAFLRNNCRRAMMSMSIPHTNVMQVRLTSYV*
BIND.CM020524.1G9811.6	cellular organisms	3847	45.15	2274	43.4	758	CM020524.1	32250955	32256142	-	rna-gnl|WGS:POTR|OsKitaake04g256900.1	cellular organisms	3154	47.11	2604	47.58	868	5121	2244	752	homologous	same	MVYLHVQEFDFGRTMFLALQTLAVVFGDIGISPLYTFDVMFSKYPILGEEDVLGALSLVLYTLISMPLVKYVLVVLWANDDGEGGIFALYSLICRNAKVSLIPNQVHSEKRMSSFRLKLPTPELERSIKVKEKLESSLLLKKLLLGLVLFGTAMFISNGVITPAMSVLSAVSGLKVGIPNASQGLVVMISVVLLVILYSVQRYATSKMGFALGPSLLIWFCCLGGIGIYNLSTYGPAAFKAFNPLYIIYYFGRNPFQAWLSLAGCLLCATGSEAIFANLSYFPVRYVQSMFALLVLPCLVLAYLGQGAFLIANQNSSEQIFFSSIPSGVFWPVFLIANLAALIASRTMTTAIFQCLKQSIALGCFPRLKIIHTSRKFMAKIYIPVVNWFLLFSCLGFILLFRSIYDVGNAYAIAELGVMIMATVYVTIIMLLIWETSIVKVLSFVITFLSLELVFFSSSLSSVGDGGWALIIFASGILMVMFIWNYGSKLKYDSEVKKKLSKDLMRKLGPNLGTIRAPGLGLVYSEIVKGVPAIFGHFLIALPAIHSIIVFVCIRNVPVPVVPQTERFLFQRVCTRGYHMFRCIARYGYKDKNQESQSTFERLLIEGLEKFIQREAVELSLQSGDDIDSDEEPPTPSRTIVAPNGSLYSLDVPLLADFVPSAEVIPEASCSTPQHDPVVDYTQNLELELAFIRQAKQSGAVYLIDNPIVKARKNSWFFKKLIINYFFAFLRNNCRRAMMSMSIPHTNVMQVRLTSYV*	MAASSSSSASASAMGGGGMRKAPSMEWRWVSTEEDDEGEEDGDTVEAAAAAVGAVGRGGSFGSEEEEDEEDGGGGGEGEGEGEDGEKQKLIRTVPSVDWFDVEGYEVSVAQHIEDSEEFDFGRTMFLALQTLAVVFGDIGISPLYTFDVMFSKYPILGEEDVLGALSLVLYTLISMPLVKYVLVVLWANDDGEGGIFALYSLICRNAKVSLIPNQVHSEKRMSSFRLKLPTPELERSIKVKEKLESSLLLKKLLLGLVLFGTAMFISNGVITPAMSVLSAVSGLKVGIPNASQGLVVMISVVLLVILYSVQRYATSKMGFALGPSLLIWFCCLGGIGIYNLSTYGPAAFKAFNPLYIIYYFGRNPFQAWLSLAGCLLCATGSEAIFANLSYFPVRYVQSMFALLVLPCLVLAYLGQGAFLIANQNSSEQIFFSSIPSGVFWPVFLIANLAALIASRTMTTAIFQCLKQSIALGCFPRLKIIHTSRKFMAKIYIPVVNWFLLFSCLGFILLFRSIYDVGNAYAIAELGVMIMATVYVTIIMLLIWETSIVKVLSFVITFLSLELVFFSSSLSSVGDGGWALIIFASGILMVMFIWNYGSKLKYDSEVKKKLSKDLMRKLGPNLGTIRAPGLGLVYSEIVKGVPAIFGHFLIALPAIHSIIVFVCIRNVPVPVVPQTERFLFQRVCTRGYHMFRCIARYGYKDKNQESQSTFERLLIEGLEKFIQREAVELSLQSGDDIDSDEEPPTPSRTIVAPNGSLYSLDVPLLADFVPSAEVIPEASCSTPQHDPVVDYTQNLELELAFIRQAKQSGAVYLIDNPIVKARKNSWFFKKLIINYFFAFLRNNCRRAMMSMSIPHTNVMQVRLTSYV*
BIND.CM020524.1G9811.6	cellular organisms	3847	45.15	2274	43.4	758	CM020524.1	32250955	32256142	-	rna-gnl|WGS:POTR|OsKitaake04g256900.2	cellular organisms	3166	47.06	1941	43.89	647	5122	1933	647	homologous	same	MVYLHVQEFDFGRTMFLALQTLAVVFGDIGISPLYTFDVMFSKYPILGEEDVLGALSLVLYTLISMPLVKYVLVVLWANDDGEGGIFALYSLICRNAKVSLIPNQVHSEKRMSSFRLKLPTPELERSIKVKEKLESSLLLKKLLLGLVLFGTAMFISNGVITPAMSVLSAVSGLKVGIPNASQGLVVMISVVLLVILYSVQRYATSKMGFALGPSLLIWFCCLGGIGIYNLSTYGPAAFKAFNPLYIIYYFGRNPFQAWLSLAGCLLCATGSEAIFANLSYFPVRYVQSMFALLVLPCLVLAYLGQGAFLIANQNSSEQIFFSSIPSGVFWPVFLIANLAALIASRTMTTAIFQCLKQSIALGCFPRLKIIHTSRKFMAKIYIPVVNWFLLFSCLGFILLFRSIYDVGNAYAIAELGVMIMATVYVTIIMLLIWETSIVKVLSFVITFLSLELVFFSSSLSSVGDGGWALIIFASGILMVMFIWNYGSKLKYDSEVKKKLSKDLMRKLGPNLGTIRAPGLGLVYSEIVKGVPAIFGHFLIALPAIHSIIVFVCIRNVPVPVVPQTERFLFQRVCTRGYHMFRCIARYGYKDKNQESQSTFERLLIEGLEKFIQREAVELSLQSGDDIDSDEEPPTPSRTIVAPNGSLYSLDVPLLADFVPSAEVIPEASCSTPQHDPVVDYTQNLELELAFIRQAKQSGAVYLIDNPIVKARKNSWFFKKLIINYFFAFLRNNCRRAMMSMSIPHTNVMQVRLTSYV*	MSSFRLKLPTPELERSIKVKEKLESSLLLKKLLLGLVLFGTAMFISNGVITPAMSVLSAVSGLKVGIPNASQGLVVMISVVLLVILYSVQRYATSKMGFALGPSLLIWFCCLGGIGIYNLSTYGPAAFKAFNPLYIIYYFGRNPFQAWLSLAGCLLCATGSEAIFANLSYFPVRYVQSMFALLVLPCLVLAYLGQGAFLIANQNSSEQIFFSSIPSGVFWPVFLIANLAALIASRTMTTAIFQCLKQSIALGCFPRLKIIHTSRKFMAKIYIPVVNWFLLFSCLGFILLFRSIYDVGNAYAIAELGVMIMATVYVTIIMLLIWETSIVKVLSFVITFLSLELVFFSSSLSSVGDGGWALIIFASGILMVMFIWNYGSKLKYDSEVKKKLSKDLMRKLGPNLGTIRAPGLGLVYSEIVKGVPAIFGHFLIALPAIHSIIVFVCIRNVPVPVVPQTERFLFQRVCTRGYHMFRCIARYGYKDKNQESQSTFERLLIEGLEKFIQREAVELSLQSGDDIDSDEEPPTPSRTIVAPNGSLYSLDVPLLADFVPSAEVIPEASCSTPQHDPVVDYTQNLELELAFIRQAKQSGAVYLIDNPIVKARKNSWFFKKLIINYFFAFLRNNCRRAMMSMSIPHTNVMQVRLTSYV*
BIND.CM020524.1G9811.6	cellular organisms	3847	45.15	2274	43.4	758	CM020524.1	32250955	32256142	-	rna-gnl|WGS:POTR|OsKitaake04g256900.3	cellular organisms	3137	47.15	2232	43.5	744	5121	2223	744	homologous	same	MVYLHVQEFDFGRTMFLALQTLAVVFGDIGISPLYTFDVMFSKYPILGEEDVLGALSLVLYTLISMPLVKYVLVVLWANDDGEGGIFALYSLICRNAKVSLIPNQVHSEKRMSSFRLKLPTPELERSIKVKEKLESSLLLKKLLLGLVLFGTAMFISNGVITPAMSVLSAVSGLKVGIPNASQGLVVMISVVLLVILYSVQRYATSKMGFALGPSLLIWFCCLGGIGIYNLSTYGPAAFKAFNPLYIIYYFGRNPFQAWLSLAGCLLCATGSEAIFANLSYFPVRYVQSMFALLVLPCLVLAYLGQGAFLIANQNSSEQIFFSSIPSGVFWPVFLIANLAALIASRTMTTAIFQCLKQSIALGCFPRLKIIHTSRKFMAKIYIPVVNWFLLFSCLGFILLFRSIYDVGNAYAIAELGVMIMATVYVTIIMLLIWETSIVKVLSFVITFLSLELVFFSSSLSSVGDGGWALIIFASGILMVMFIWNYGSKLKYDSEVKKKLSKDLMRKLGPNLGTIRAPGLGLVYSEIVKGVPAIFGHFLIALPAIHSIIVFVCIRNVPVPVVPQTERFLFQRVCTRGYHMFRCIARYGYKDKNQESQSTFERLLIEGLEKFIQREAVELSLQSGDDIDSDEEPPTPSRTIVAPNGSLYSLDVPLLADFVPSAEVIPEASCSTPQHDPVVDYTQNLELELAFIRQAKQSGAVYLIDNPIVKARKNSWFFKKLIINYFFAFLRNNCRRAMMSMSIPHTNVMQVRLTSYV*	MFLALQTLAVVFGDIGISPLYTFDVMFSKYPILGEEDVLGALSLVLYTLISMPLVKYVLVVLWANDDGEGGIFALYSLICRNAKVSLIPNQVHSEKRMSSFRLKLPTPELERSIKVKEKLESSLLLKKLLLGLVLFGTAMFISNGVITPAMSVLSAVSGLKVGIPNASQGLVVMISVVLLVILYSVQRYATSKMGFALGPSLLIWFCCLGGIGIYNLSTYGPAAFKAFNPLYIIYYFGRNPFQAWLSLAGCLLCATGSEAIFANLSYFPVRYVQSMFALLVLPCLVLAYLGQGAFLIANQNSSEQIFFSSIPSGVFWPVFLIANLAALIASRTMTTAIFQCLKQSIALGCFPRLKIIHTSRKFMAKIYIPVVNWFLLFSCLGFILLFRSIYDVGNAYAIAELGVMIMATVYVTIIMLLIWETSIVKVLSFVITFLSLELVFFSSSLSSVGDGGWALIIFASGILMVMFIWNYGSKLKYDSEVKKKLSKDLMRKLGPNLGTIRAPGLGLVYSEIVKGVPAIFGHFLIALPAIHSIIVFVCIRNVPVPVVPQTERFLFQRVCTRGYHMFRCIARYGYKDKNQESQSTFERLLIEGLEKFIQREAVELSLQSGDDIDSDEEPPTPSRTIVAPNGSLYSLDVPLLADFVPSAEVIPEASCSTPQHDPVVDYTQNLELELAFIRQAKQSGAVYLIDNPIVKARKNSWFFKKLIINYFFAFLRNNCRRAMMSMSIPHTNVMQVRLTSYV*
BIND.CM020524.1G9815.1	cellular organisms	2923	56.93	2337	60.25	779	CM020524.1	32272292	32278086	+	rna-gnl|WGS:POTR|OsKitaake04g257100.4	cellular organisms	3057	55.9	2328	60.35	776	5647	2314	779	homologous	same	MPHRRRLLNPAPSLPPPPAAAPAGFHHHLLAVDDTRLPLLADYALLQGDAAAAPASAEWSAGSGFTGISTDPATATTATTASTATAPGSASNLTAATAGGGGRETWVRRAREGYYLQLSLAIRLTSEAFLAGVPPELLIGCGGGGEAENHADVAADAAAVSYRLWVNGCLSWGDKIAHGFYNILGVDPHVWAMCNAAAEDGRRLPTLVALRAVDSGESSVLEVVLVDKCGDPALADLERRALDLYRAAGVSLDLVRHLAVLVSDHMGGALRSEDGDLFMRWKAVSKQLRKRHRCVVVPIGSLSIGFCRHRAILFKSLADFIGLPCRIAQGCKYCSAPHRSSCLVKIDNERRFVREYVVDLVVEPGRLSSPDSSINGQLLSSVPSPFKTSCTMSSANYATPAASWNRAISGDRRNSILSNPQYSVAKYCVAEEKSSVQVATKEAMLPKCGQITQNGNCNKNSMAVFEVSKQMKAMEISSESGDKDNISSATPLKRLSIEPSFCADWLEISWDEIELKERVGAGSFGTVYRADWHGSDVAVKVLTDQDVGEAQLKEFLREIAIMKRVRHPNVVLFMGAVTKCPHLSIVTEYLPRGSLFRLINKASAGEMLDLRRRLRMALDVAKGINYLHCLNPPIVHWDLKTPNMLVDKNWSVKVGDFGLSRFKANTFISSKSVAGTPEWMAPEFLRGEPSNEKCDVYSFGVILWELMTMQQPWNGLSPAQVVGAVAFQNRRLPIPQETVPELAALVESCWDDDPRQRPSFSSIVDTLKKLLKSMLGGS*	MPHRRRLLNPAPSLPPPPAAAPAGFHHHLLAVDDTRLPLLADYALLQGDAAAAPASAEWSAGSGFTGISTDPATATTATTASTATAPGSASNLTAATAGGGGRETWVRRAREGYYLQLSLAIRLTSEAFLAGVPPELLIGCGGGGEAENHADVAADAAAVSYRLWVNGCLSWGDKIAHGFYNILGVDPHVWAMCNAAAEDGRRLPTLVALRAVDSGESSVLEVVLVDKCGDPALADLERRALDLYRAAGVSLDLVRHLAVLVSDHMGGALRSEDGDLFMRWKAVSKQLRKRHRCVVVPIGSLSIGFCRHRAILFKSLADFIGLPCRIAQGCKYCSAPHRSSCLVKIDNERREYVVDLVVEPGRLSSPDSSINGQLLSSVPSPFKTSCTMSSANYATPAASWNRAISGDRRNSILSNPQYSVAKYCVAEEKSSVQVATKEAMLPKCGQITQNGNCNKNSMAVFEVSKQMKAMEISSESGDKDNISSATPLKRLSIEPSFCADWLEISWDEIELKERVGAGSFGTVYRADWHGSDVAVKVLTDQDVGEAQLKEFLREIAIMKRVRHPNVVLFMGAVTKCPHLSIVTEYLPRGSLFRLINKASAGEMLDLRRRLRMALDVAKGINYLHCLNPPIVHWDLKTPNMLVDKNWSVKVGDFGLSRFKANTFISSKSVAGTPEWMAPEFLRGEPSNEKCDVYSFGVILWELMTMQQPWNGLSPAQVVGAVAFQNRRLPIPQETVPELAALVESCWDDDPRQRPSFSSIVDTLKKLLKSMLGGS*
BIND.CM020524.1G9815.1	cellular organisms	2923	56.93	2337	60.25	779	CM020524.1	32272292	32278086	+	rna-gnl|WGS:POTR|OsKitaake04g257100.1	cellular organisms	3066	55.84	2337	60.25	779	5647	2323	779	identical	same	MPHRRRLLNPAPSLPPPPAAAPAGFHHHLLAVDDTRLPLLADYALLQGDAAAAPASAEWSAGSGFTGISTDPATATTATTASTATAPGSASNLTAATAGGGGRETWVRRAREGYYLQLSLAIRLTSEAFLAGVPPELLIGCGGGGEAENHADVAADAAAVSYRLWVNGCLSWGDKIAHGFYNILGVDPHVWAMCNAAAEDGRRLPTLVALRAVDSGESSVLEVVLVDKCGDPALADLERRALDLYRAAGVSLDLVRHLAVLVSDHMGGALRSEDGDLFMRWKAVSKQLRKRHRCVVVPIGSLSIGFCRHRAILFKSLADFIGLPCRIAQGCKYCSAPHRSSCLVKIDNERRFVREYVVDLVVEPGRLSSPDSSINGQLLSSVPSPFKTSCTMSSANYATPAASWNRAISGDRRNSILSNPQYSVAKYCVAEEKSSVQVATKEAMLPKCGQITQNGNCNKNSMAVFEVSKQMKAMEISSESGDKDNISSATPLKRLSIEPSFCADWLEISWDEIELKERVGAGSFGTVYRADWHGSDVAVKVLTDQDVGEAQLKEFLREIAIMKRVRHPNVVLFMGAVTKCPHLSIVTEYLPRGSLFRLINKASAGEMLDLRRRLRMALDVAKGINYLHCLNPPIVHWDLKTPNMLVDKNWSVKVGDFGLSRFKANTFISSKSVAGTPEWMAPEFLRGEPSNEKCDVYSFGVILWELMTMQQPWNGLSPAQVVGAVAFQNRRLPIPQETVPELAALVESCWDDDPRQRPSFSSIVDTLKKLLKSMLGGS*	MPHRRRLLNPAPSLPPPPAAAPAGFHHHLLAVDDTRLPLLADYALLQGDAAAAPASAEWSAGSGFTGISTDPATATTATTASTATAPGSASNLTAATAGGGGRETWVRRAREGYYLQLSLAIRLTSEAFLAGVPPELLIGCGGGGEAENHADVAADAAAVSYRLWVNGCLSWGDKIAHGFYNILGVDPHVWAMCNAAAEDGRRLPTLVALRAVDSGESSVLEVVLVDKCGDPALADLERRALDLYRAAGVSLDLVRHLAVLVSDHMGGALRSEDGDLFMRWKAVSKQLRKRHRCVVVPIGSLSIGFCRHRAILFKSLADFIGLPCRIAQGCKYCSAPHRSSCLVKIDNERRFVREYVVDLVVEPGRLSSPDSSINGQLLSSVPSPFKTSCTMSSANYATPAASWNRAISGDRRNSILSNPQYSVAKYCVAEEKSSVQVATKEAMLPKCGQITQNGNCNKNSMAVFEVSKQMKAMEISSESGDKDNISSATPLKRLSIEPSFCADWLEISWDEIELKERVGAGSFGTVYRADWHGSDVAVKVLTDQDVGEAQLKEFLREIAIMKRVRHPNVVLFMGAVTKCPHLSIVTEYLPRGSLFRLINKASAGEMLDLRRRLRMALDVAKGINYLHCLNPPIVHWDLKTPNMLVDKNWSVKVGDFGLSRFKANTFISSKSVAGTPEWMAPEFLRGEPSNEKCDVYSFGVILWELMTMQQPWNGLSPAQVVGAVAFQNRRLPIPQETVPELAALVESCWDDDPRQRPSFSSIVDTLKKLLKSMLGGS*
BIND.CM020524.1G9815.1	cellular organisms	2923	56.93	2337	60.25	779	CM020524.1	32272292	32278086	+	rna-gnl|WGS:POTR|OsKitaake04g257100.3	cellular organisms	3062	55.85	2100	61.29	700	5647	2088	654	homologous	same	MPHRRRLLNPAPSLPPPPAAAPAGFHHHLLAVDDTRLPLLADYALLQGDAAAAPASAEWSAGSGFTGISTDPATATTATTASTATAPGSASNLTAATAGGGGRETWVRRAREGYYLQLSLAIRLTSEAFLAGVPPELLIGCGGGGEAENHADVAADAAAVSYRLWVNGCLSWGDKIAHGFYNILGVDPHVWAMCNAAAEDGRRLPTLVALRAVDSGESSVLEVVLVDKCGDPALADLERRALDLYRAAGVSLDLVRHLAVLVSDHMGGALRSEDGDLFMRWKAVSKQLRKRHRCVVVPIGSLSIGFCRHRAILFKSLADFIGLPCRIAQGCKYCSAPHRSSCLVKIDNERRFVREYVVDLVVEPGRLSSPDSSINGQLLSSVPSPFKTSCTMSSANYATPAASWNRAISGDRRNSILSNPQYSVAKYCVAEEKSSVQVATKEAMLPKCGQITQNGNCNKNSMAVFEVSKQMKAMEISSESGDKDNISSATPLKRLSIEPSFCADWLEISWDEIELKERVGAGSFGTVYRADWHGSDVAVKVLTDQDVGEAQLKEFLREIAIMKRVRHPNVVLFMGAVTKCPHLSIVTEYLPRGSLFRLINKASAGEMLDLRRRLRMALDVAKGINYLHCLNPPIVHWDLKTPNMLVDKNWSVKVGDFGLSRFKANTFISSKSVAGTPEWMAPEFLRGEPSNEKCDVYSFGVILWELMTMQQPWNGLSPAQVVGAVAFQNRRLPIPQETVPELAALVESCWDDDPRQRPSFSSIVDTLKKLLKSMLGGS*	MPHRRRLLNPAPSLPPPPAAAPAGFHHHLLAVDDTRLPLLADYALLQGDAAAAPASAEWSAGSGFTGISTDPATATTATTASTATAPGSASNLTAATAGGGGRETWVRRAREGYYLQLSLAIRLTSEAFLAGVPPELLIGCGGGGEAENHADVAADAAAVSYRLWVNGCLSWGDKIAHGFYNILGVDPHVWAMCNAAAEDGRRLPTLVALRAVDSGESSVLEVVLVDKCGDPALADLERRALDLYRAAGVSLDLVRHLAVLVSDHMGGALRSEDGDLFMRWKAVSKQLRKRHRCVVVPIGSLSIGFCRHRAILFKSLADFIGLPCRIAQGCKYCSAPHRSSCLVKIDNERRFVREYVVDLVVEPGRLSSPDSSINGQLLSSVPSPFKTSCTMSSANYATPAASWNRAISGDRRNSILSNPQYSVAKYCVAEEKSSVQVATKEAMLPKCGQITQNGNCNKNSMAVFEVSKQMKAMEISSESGDKDNISSATPLKRLSIEPSFCADWLEISWDEIELKERVGAGSFGTVYRADWHGSDVAVKVLTDQDVGEAQLKEFLREIAIMKRVRHPNVVLFMGAVTKCPHLSIVTEYLPRGSLFRLINKASAGEMLDLRRRLRMALDVAKGINYLHCLNPPIVHWDLKTPNMLVDKNWSVKVTLACPDLRRIPSYPPNQLLEHQNGWHQNFFVASHQTKSATCTALE*
BIND.CM020524.1G9815.1	cellular organisms	2923	56.93	2337	60.25	779	CM020524.1	32272292	32278086	+	rna-gnl|WGS:POTR|OsKitaake04g257100.2	cellular organisms	3268	54.8	2040	61.23	680	5647	1949	655	homologous	same	MPHRRRLLNPAPSLPPPPAAAPAGFHHHLLAVDDTRLPLLADYALLQGDAAAAPASAEWSAGSGFTGISTDPATATTATTASTATAPGSASNLTAATAGGGGRETWVRRAREGYYLQLSLAIRLTSEAFLAGVPPELLIGCGGGGEAENHADVAADAAAVSYRLWVNGCLSWGDKIAHGFYNILGVDPHVWAMCNAAAEDGRRLPTLVALRAVDSGESSVLEVVLVDKCGDPALADLERRALDLYRAAGVSLDLVRHLAVLVSDHMGGALRSEDGDLFMRWKAVSKQLRKRHRCVVVPIGSLSIGFCRHRAILFKSLADFIGLPCRIAQGCKYCSAPHRSSCLVKIDNERRFVREYVVDLVVEPGRLSSPDSSINGQLLSSVPSPFKTSCTMSSANYATPAASWNRAISGDRRNSILSNPQYSVAKYCVAEEKSSVQVATKEAMLPKCGQITQNGNCNKNSMAVFEVSKQMKAMEISSESGDKDNISSATPLKRLSIEPSFCADWLEISWDEIELKERVGAGSFGTVYRADWHGSDVAVKVLTDQDVGEAQLKEFLREIAIMKRVRHPNVVLFMGAVTKCPHLSIVTEYLPRGSLFRLINKASAGEMLDLRRRLRMALDVAKGINYLHCLNPPIVHWDLKTPNMLVDKNWSVKVGDFGLSRFKANTFISSKSVAGTPEWMAPEFLRGEPSNEKCDVYSFGVILWELMTMQQPWNGLSPAQVVGAVAFQNRRLPIPQETVPELAALVESCWDDDPRQRPSFSSIVDTLKKLLKSMLGGS*	MPHRRRLLNPAPSLPPPPAAAPAGFHHHLLAVDDTRLPLLADYALLQGDAAAAPASAEWSAGSGFTGISTDPATATTATTASTATAPGSASNLTAATAGGGGRETWVRRAREGYYLQLSLAIRLTSEAFLAGVPPELLIGCGGGGEAENHADVAADAAAVSYRLWVNGCLSWGDKIAHGFYNILGVDPHVWAMCNAAAEDGRRLPTLVALRAVDSGESSVLEVVLVDKCGDPALADLERRALDLYRAAGVSLDLVRHLAVLVSDHMGGALRSEDGDLFMRWKAVSKQLRKRHRCVVVPIGSLSIGFCRHRAILFKSLADFIGLPCRIAQGCKYCSAPHRSSCLVKIDNERRFVREYVVDLVVEPGRLSSPDSSINGQLLSSVPSPFKTSCTMSSANYATPAASWNRAISGDRRNSILSNPQYSVAKYCVAEEKSSVQVATKEAMLPKCGQITQNGNCNKNSMAVFEVSKQMKAMEISSESGDKDNISSATPLKRLSIEPSFCADWLEISWDEIELKERVGAGSFGTVYRADWHGSDVAVKVLTDQDVGEAQLKEFLREIAIMKRVRHPNVVLFMGAVTKCPHLSIVTEYLPRGSLFRLINKASAGEMLDLRRRLRMALDVAKGINYLHCLNPPIVHWDLKTPNMLVDKNWSVKVGSKFNSQIVTARSKTCSTFLFLYCR*
BIND.CM020524.1G9815.2	cellular organisms	2987	56.55	1965	62.14	655	CM020524.1	32272292	32278086	+	rna-gnl|WGS:POTR|OsKitaake04g257100.2	cellular organisms	3268	54.8	2040	61.23	680	5647	1949	654	homologous	same	MPHRRRLLNPAPSLPPPPAAAPAGFHHHLLAVDDTRLPLLADYALLQGDAAAAPASAEWSAGSGFTGISTDPATATTATTASTATAPGSASNLTAATAGGGGRETWVRRAREGYYLQLSLAIRLTSEAFLAGVPPELLIGCGGGGEAENHADVAADAAAVSYRLWVNGCLSWGDKIAHGFYNILGVDPHVWAMCNAAAEDGRRLPTLVALRAVDSGESSVLEVVLVDKCGDPALADLERRALDLYRAAGVSLDLVRHLAVLVSDHMGGALRSEDGDLFMRWKAVSKQLRKRHRCVVVPIGSLSIGFCRHRAILFKSLADFIGLPCRIAQGCKYCSAPHRSSCLVKIDNERRFVREYVVDLVVEPGRLSSPDSSINGQLLSSVPSPFKTSCTMSSANYATPAASWNRAISGDRRNSILSNPQYSVAKYCVAEEKSSVQVATKEAMLPKCGQITQNGNCNKNSMAVFEVSKQMKAMEISSESGDKDNISSATPLKRLSIEPSFCADWLEISWDEIELKERVGAGSFGTVYRADWHGSDVAVKVLTDQDVGEAQLKEFLREIAIMKRVRHPNVVLFMGAVTKCPHLSIVTEYLPRGSLFRLINKASAGEMLDLRRRLRMALDVAKGINYLHCLNPPIVHWDLKTPNMLVDKNWSVKI*	MPHRRRLLNPAPSLPPPPAAAPAGFHHHLLAVDDTRLPLLADYALLQGDAAAAPASAEWSAGSGFTGISTDPATATTATTASTATAPGSASNLTAATAGGGGRETWVRRAREGYYLQLSLAIRLTSEAFLAGVPPELLIGCGGGGEAENHADVAADAAAVSYRLWVNGCLSWGDKIAHGFYNILGVDPHVWAMCNAAAEDGRRLPTLVALRAVDSGESSVLEVVLVDKCGDPALADLERRALDLYRAAGVSLDLVRHLAVLVSDHMGGALRSEDGDLFMRWKAVSKQLRKRHRCVVVPIGSLSIGFCRHRAILFKSLADFIGLPCRIAQGCKYCSAPHRSSCLVKIDNERRFVREYVVDLVVEPGRLSSPDSSINGQLLSSVPSPFKTSCTMSSANYATPAASWNRAISGDRRNSILSNPQYSVAKYCVAEEKSSVQVATKEAMLPKCGQITQNGNCNKNSMAVFEVSKQMKAMEISSESGDKDNISSATPLKRLSIEPSFCADWLEISWDEIELKERVGAGSFGTVYRADWHGSDVAVKVLTDQDVGEAQLKEFLREIAIMKRVRHPNVVLFMGAVTKCPHLSIVTEYLPRGSLFRLINKASAGEMLDLRRRLRMALDVAKGINYLHCLNPPIVHWDLKTPNMLVDKNWSVKVGSKFNSQIVTARSKTCSTFLFLYCR*
BIND.CM020524.1G9815.2	cellular organisms	2987	56.55	1965	62.14	655	CM020524.1	32272292	32278086	+	rna-gnl|WGS:POTR|OsKitaake04g257100.3	cellular organisms	3062	55.85	2100	61.29	700	5647	1954	654	homologous	same	MPHRRRLLNPAPSLPPPPAAAPAGFHHHLLAVDDTRLPLLADYALLQGDAAAAPASAEWSAGSGFTGISTDPATATTATTASTATAPGSASNLTAATAGGGGRETWVRRAREGYYLQLSLAIRLTSEAFLAGVPPELLIGCGGGGEAENHADVAADAAAVSYRLWVNGCLSWGDKIAHGFYNILGVDPHVWAMCNAAAEDGRRLPTLVALRAVDSGESSVLEVVLVDKCGDPALADLERRALDLYRAAGVSLDLVRHLAVLVSDHMGGALRSEDGDLFMRWKAVSKQLRKRHRCVVVPIGSLSIGFCRHRAILFKSLADFIGLPCRIAQGCKYCSAPHRSSCLVKIDNERRFVREYVVDLVVEPGRLSSPDSSINGQLLSSVPSPFKTSCTMSSANYATPAASWNRAISGDRRNSILSNPQYSVAKYCVAEEKSSVQVATKEAMLPKCGQITQNGNCNKNSMAVFEVSKQMKAMEISSESGDKDNISSATPLKRLSIEPSFCADWLEISWDEIELKERVGAGSFGTVYRADWHGSDVAVKVLTDQDVGEAQLKEFLREIAIMKRVRHPNVVLFMGAVTKCPHLSIVTEYLPRGSLFRLINKASAGEMLDLRRRLRMALDVAKGINYLHCLNPPIVHWDLKTPNMLVDKNWSVKI*	MPHRRRLLNPAPSLPPPPAAAPAGFHHHLLAVDDTRLPLLADYALLQGDAAAAPASAEWSAGSGFTGISTDPATATTATTASTATAPGSASNLTAATAGGGGRETWVRRAREGYYLQLSLAIRLTSEAFLAGVPPELLIGCGGGGEAENHADVAADAAAVSYRLWVNGCLSWGDKIAHGFYNILGVDPHVWAMCNAAAEDGRRLPTLVALRAVDSGESSVLEVVLVDKCGDPALADLERRALDLYRAAGVSLDLVRHLAVLVSDHMGGALRSEDGDLFMRWKAVSKQLRKRHRCVVVPIGSLSIGFCRHRAILFKSLADFIGLPCRIAQGCKYCSAPHRSSCLVKIDNERRFVREYVVDLVVEPGRLSSPDSSINGQLLSSVPSPFKTSCTMSSANYATPAASWNRAISGDRRNSILSNPQYSVAKYCVAEEKSSVQVATKEAMLPKCGQITQNGNCNKNSMAVFEVSKQMKAMEISSESGDKDNISSATPLKRLSIEPSFCADWLEISWDEIELKERVGAGSFGTVYRADWHGSDVAVKVLTDQDVGEAQLKEFLREIAIMKRVRHPNVVLFMGAVTKCPHLSIVTEYLPRGSLFRLINKASAGEMLDLRRRLRMALDVAKGINYLHCLNPPIVHWDLKTPNMLVDKNWSVKVTLACPDLRRIPSYPPNQLLEHQNGWHQNFFVASHQTKSATCTALE*
BIND.CM020524.1G9815.2	cellular organisms	2987	56.55	1965	62.14	655	CM020524.1	32272292	32278086	+	rna-gnl|WGS:POTR|OsKitaake04g257100.4	cellular organisms	3057	55.9	2328	60.35	776	5647	1945	654	homologous	same	MPHRRRLLNPAPSLPPPPAAAPAGFHHHLLAVDDTRLPLLADYALLQGDAAAAPASAEWSAGSGFTGISTDPATATTATTASTATAPGSASNLTAATAGGGGRETWVRRAREGYYLQLSLAIRLTSEAFLAGVPPELLIGCGGGGEAENHADVAADAAAVSYRLWVNGCLSWGDKIAHGFYNILGVDPHVWAMCNAAAEDGRRLPTLVALRAVDSGESSVLEVVLVDKCGDPALADLERRALDLYRAAGVSLDLVRHLAVLVSDHMGGALRSEDGDLFMRWKAVSKQLRKRHRCVVVPIGSLSIGFCRHRAILFKSLADFIGLPCRIAQGCKYCSAPHRSSCLVKIDNERRFVREYVVDLVVEPGRLSSPDSSINGQLLSSVPSPFKTSCTMSSANYATPAASWNRAISGDRRNSILSNPQYSVAKYCVAEEKSSVQVATKEAMLPKCGQITQNGNCNKNSMAVFEVSKQMKAMEISSESGDKDNISSATPLKRLSIEPSFCADWLEISWDEIELKERVGAGSFGTVYRADWHGSDVAVKVLTDQDVGEAQLKEFLREIAIMKRVRHPNVVLFMGAVTKCPHLSIVTEYLPRGSLFRLINKASAGEMLDLRRRLRMALDVAKGINYLHCLNPPIVHWDLKTPNMLVDKNWSVKI*	MPHRRRLLNPAPSLPPPPAAAPAGFHHHLLAVDDTRLPLLADYALLQGDAAAAPASAEWSAGSGFTGISTDPATATTATTASTATAPGSASNLTAATAGGGGRETWVRRAREGYYLQLSLAIRLTSEAFLAGVPPELLIGCGGGGEAENHADVAADAAAVSYRLWVNGCLSWGDKIAHGFYNILGVDPHVWAMCNAAAEDGRRLPTLVALRAVDSGESSVLEVVLVDKCGDPALADLERRALDLYRAAGVSLDLVRHLAVLVSDHMGGALRSEDGDLFMRWKAVSKQLRKRHRCVVVPIGSLSIGFCRHRAILFKSLADFIGLPCRIAQGCKYCSAPHRSSCLVKIDNERREYVVDLVVEPGRLSSPDSSINGQLLSSVPSPFKTSCTMSSANYATPAASWNRAISGDRRNSILSNPQYSVAKYCVAEEKSSVQVATKEAMLPKCGQITQNGNCNKNSMAVFEVSKQMKAMEISSESGDKDNISSATPLKRLSIEPSFCADWLEISWDEIELKERVGAGSFGTVYRADWHGSDVAVKVLTDQDVGEAQLKEFLREIAIMKRVRHPNVVLFMGAVTKCPHLSIVTEYLPRGSLFRLINKASAGEMLDLRRRLRMALDVAKGINYLHCLNPPIVHWDLKTPNMLVDKNWSVKVGDFGLSRFKANTFISSKSVAGTPEWMAPEFLRGEPSNEKCDVYSFGVILWELMTMQQPWNGLSPAQVVGAVAFQNRRLPIPQETVPELAALVESCWDDDPRQRPSFSSIVDTLKKLLKSMLGGS*
BIND.CM020524.1G9815.2	cellular organisms	2987	56.55	1965	62.14	655	CM020524.1	32272292	32278086	+	rna-gnl|WGS:POTR|OsKitaake04g257100.1	cellular organisms	3066	55.84	2337	60.25	779	5647	1954	654	homologous	same	MPHRRRLLNPAPSLPPPPAAAPAGFHHHLLAVDDTRLPLLADYALLQGDAAAAPASAEWSAGSGFTGISTDPATATTATTASTATAPGSASNLTAATAGGGGRETWVRRAREGYYLQLSLAIRLTSEAFLAGVPPELLIGCGGGGEAENHADVAADAAAVSYRLWVNGCLSWGDKIAHGFYNILGVDPHVWAMCNAAAEDGRRLPTLVALRAVDSGESSVLEVVLVDKCGDPALADLERRALDLYRAAGVSLDLVRHLAVLVSDHMGGALRSEDGDLFMRWKAVSKQLRKRHRCVVVPIGSLSIGFCRHRAILFKSLADFIGLPCRIAQGCKYCSAPHRSSCLVKIDNERRFVREYVVDLVVEPGRLSSPDSSINGQLLSSVPSPFKTSCTMSSANYATPAASWNRAISGDRRNSILSNPQYSVAKYCVAEEKSSVQVATKEAMLPKCGQITQNGNCNKNSMAVFEVSKQMKAMEISSESGDKDNISSATPLKRLSIEPSFCADWLEISWDEIELKERVGAGSFGTVYRADWHGSDVAVKVLTDQDVGEAQLKEFLREIAIMKRVRHPNVVLFMGAVTKCPHLSIVTEYLPRGSLFRLINKASAGEMLDLRRRLRMALDVAKGINYLHCLNPPIVHWDLKTPNMLVDKNWSVKI*	MPHRRRLLNPAPSLPPPPAAAPAGFHHHLLAVDDTRLPLLADYALLQGDAAAAPASAEWSAGSGFTGISTDPATATTATTASTATAPGSASNLTAATAGGGGRETWVRRAREGYYLQLSLAIRLTSEAFLAGVPPELLIGCGGGGEAENHADVAADAAAVSYRLWVNGCLSWGDKIAHGFYNILGVDPHVWAMCNAAAEDGRRLPTLVALRAVDSGESSVLEVVLVDKCGDPALADLERRALDLYRAAGVSLDLVRHLAVLVSDHMGGALRSEDGDLFMRWKAVSKQLRKRHRCVVVPIGSLSIGFCRHRAILFKSLADFIGLPCRIAQGCKYCSAPHRSSCLVKIDNERRFVREYVVDLVVEPGRLSSPDSSINGQLLSSVPSPFKTSCTMSSANYATPAASWNRAISGDRRNSILSNPQYSVAKYCVAEEKSSVQVATKEAMLPKCGQITQNGNCNKNSMAVFEVSKQMKAMEISSESGDKDNISSATPLKRLSIEPSFCADWLEISWDEIELKERVGAGSFGTVYRADWHGSDVAVKVLTDQDVGEAQLKEFLREIAIMKRVRHPNVVLFMGAVTKCPHLSIVTEYLPRGSLFRLINKASAGEMLDLRRRLRMALDVAKGINYLHCLNPPIVHWDLKTPNMLVDKNWSVKVGDFGLSRFKANTFISSKSVAGTPEWMAPEFLRGEPSNEKCDVYSFGVILWELMTMQQPWNGLSPAQVVGAVAFQNRRLPIPQETVPELAALVESCWDDDPRQRPSFSSIVDTLKKLLKSMLGGS*
BIND.CM020524.1G9815.3	Eukaryota	2913	56.85	1608	65.36	536	CM020524.1	32272292	32278086	+	rna-gnl|WGS:POTR|OsKitaake04g257100.1	cellular organisms	3066	55.84	2337	60.25	779	5647	1601	519	homologous	same	MPHRRRLLNPAPSLPPPPAAAPAGFHHHLLAVDDTRLPLLADYALLQGDAAAAPASAEWSAGSGFTGISTDPATATTATTASTATAPGSASNLTAATAGGGGRETWVRRAREGYYLQLSLAIRLTSEAFLAGVPPELLIGCGGGGEAENHADVAADAAAVSYRLWVNGCLSWGDKIAHGFYNILGVDPHVWAMCNAAAEDGRRLPTLVALRAVDSGESSVLEVVLVDKCGDPALADLERRALDLYRAAGVSLDLVRHLAVLVSDHMGGALRSEDGDLFMRWKAVSKQLRKRHRCVVVPIGSLSIGFCRHRAILFKSLADFIGLPCRIAQGCKYCSAPHRSSCLVKIDNERRFVREYVVDLVVEPGRLSSPDSSINGQLLSSVPSPFKTSCTMSSANYATPAASWNRAISGDRRNSILSNPQYSVAKYCVAEEKSSVQVATKEAMLPKCGQITQNGNCNKNSMAVFEVSKQMKAMEISSESGDKDNISSATPLKRLSIEPSFCADWLEISWDEIELKERVRLELCIVLTGTALMLQ*	MPHRRRLLNPAPSLPPPPAAAPAGFHHHLLAVDDTRLPLLADYALLQGDAAAAPASAEWSAGSGFTGISTDPATATTATTASTATAPGSASNLTAATAGGGGRETWVRRAREGYYLQLSLAIRLTSEAFLAGVPPELLIGCGGGGEAENHADVAADAAAVSYRLWVNGCLSWGDKIAHGFYNILGVDPHVWAMCNAAAEDGRRLPTLVALRAVDSGESSVLEVVLVDKCGDPALADLERRALDLYRAAGVSLDLVRHLAVLVSDHMGGALRSEDGDLFMRWKAVSKQLRKRHRCVVVPIGSLSIGFCRHRAILFKSLADFIGLPCRIAQGCKYCSAPHRSSCLVKIDNERRFVREYVVDLVVEPGRLSSPDSSINGQLLSSVPSPFKTSCTMSSANYATPAASWNRAISGDRRNSILSNPQYSVAKYCVAEEKSSVQVATKEAMLPKCGQITQNGNCNKNSMAVFEVSKQMKAMEISSESGDKDNISSATPLKRLSIEPSFCADWLEISWDEIELKERVGAGSFGTVYRADWHGSDVAVKVLTDQDVGEAQLKEFLREIAIMKRVRHPNVVLFMGAVTKCPHLSIVTEYLPRGSLFRLINKASAGEMLDLRRRLRMALDVAKGINYLHCLNPPIVHWDLKTPNMLVDKNWSVKVGDFGLSRFKANTFISSKSVAGTPEWMAPEFLRGEPSNEKCDVYSFGVILWELMTMQQPWNGLSPAQVVGAVAFQNRRLPIPQETVPELAALVESCWDDDPRQRPSFSSIVDTLKKLLKSMLGGS*
BIND.CM020524.1G9815.3	Eukaryota	2913	56.85	1608	65.36	536	CM020524.1	32272292	32278086	+	rna-gnl|WGS:POTR|OsKitaake04g257100.3	cellular organisms	3062	55.85	2100	61.29	700	5647	1601	519	homologous	same	MPHRRRLLNPAPSLPPPPAAAPAGFHHHLLAVDDTRLPLLADYALLQGDAAAAPASAEWSAGSGFTGISTDPATATTATTASTATAPGSASNLTAATAGGGGRETWVRRAREGYYLQLSLAIRLTSEAFLAGVPPELLIGCGGGGEAENHADVAADAAAVSYRLWVNGCLSWGDKIAHGFYNILGVDPHVWAMCNAAAEDGRRLPTLVALRAVDSGESSVLEVVLVDKCGDPALADLERRALDLYRAAGVSLDLVRHLAVLVSDHMGGALRSEDGDLFMRWKAVSKQLRKRHRCVVVPIGSLSIGFCRHRAILFKSLADFIGLPCRIAQGCKYCSAPHRSSCLVKIDNERRFVREYVVDLVVEPGRLSSPDSSINGQLLSSVPSPFKTSCTMSSANYATPAASWNRAISGDRRNSILSNPQYSVAKYCVAEEKSSVQVATKEAMLPKCGQITQNGNCNKNSMAVFEVSKQMKAMEISSESGDKDNISSATPLKRLSIEPSFCADWLEISWDEIELKERVRLELCIVLTGTALMLQ*	MPHRRRLLNPAPSLPPPPAAAPAGFHHHLLAVDDTRLPLLADYALLQGDAAAAPASAEWSAGSGFTGISTDPATATTATTASTATAPGSASNLTAATAGGGGRETWVRRAREGYYLQLSLAIRLTSEAFLAGVPPELLIGCGGGGEAENHADVAADAAAVSYRLWVNGCLSWGDKIAHGFYNILGVDPHVWAMCNAAAEDGRRLPTLVALRAVDSGESSVLEVVLVDKCGDPALADLERRALDLYRAAGVSLDLVRHLAVLVSDHMGGALRSEDGDLFMRWKAVSKQLRKRHRCVVVPIGSLSIGFCRHRAILFKSLADFIGLPCRIAQGCKYCSAPHRSSCLVKIDNERRFVREYVVDLVVEPGRLSSPDSSINGQLLSSVPSPFKTSCTMSSANYATPAASWNRAISGDRRNSILSNPQYSVAKYCVAEEKSSVQVATKEAMLPKCGQITQNGNCNKNSMAVFEVSKQMKAMEISSESGDKDNISSATPLKRLSIEPSFCADWLEISWDEIELKERVGAGSFGTVYRADWHGSDVAVKVLTDQDVGEAQLKEFLREIAIMKRVRHPNVVLFMGAVTKCPHLSIVTEYLPRGSLFRLINKASAGEMLDLRRRLRMALDVAKGINYLHCLNPPIVHWDLKTPNMLVDKNWSVKVTLACPDLRRIPSYPPNQLLEHQNGWHQNFFVASHQTKSATCTALE*
BIND.CM020524.1G9815.3	Eukaryota	2913	56.85	1608	65.36	536	CM020524.1	32272292	32278086	+	rna-gnl|WGS:POTR|OsKitaake04g257100.4	cellular organisms	3057	55.9	2328	60.35	776	5647	1592	519	homologous	same	MPHRRRLLNPAPSLPPPPAAAPAGFHHHLLAVDDTRLPLLADYALLQGDAAAAPASAEWSAGSGFTGISTDPATATTATTASTATAPGSASNLTAATAGGGGRETWVRRAREGYYLQLSLAIRLTSEAFLAGVPPELLIGCGGGGEAENHADVAADAAAVSYRLWVNGCLSWGDKIAHGFYNILGVDPHVWAMCNAAAEDGRRLPTLVALRAVDSGESSVLEVVLVDKCGDPALADLERRALDLYRAAGVSLDLVRHLAVLVSDHMGGALRSEDGDLFMRWKAVSKQLRKRHRCVVVPIGSLSIGFCRHRAILFKSLADFIGLPCRIAQGCKYCSAPHRSSCLVKIDNERRFVREYVVDLVVEPGRLSSPDSSINGQLLSSVPSPFKTSCTMSSANYATPAASWNRAISGDRRNSILSNPQYSVAKYCVAEEKSSVQVATKEAMLPKCGQITQNGNCNKNSMAVFEVSKQMKAMEISSESGDKDNISSATPLKRLSIEPSFCADWLEISWDEIELKERVRLELCIVLTGTALMLQ*	MPHRRRLLNPAPSLPPPPAAAPAGFHHHLLAVDDTRLPLLADYALLQGDAAAAPASAEWSAGSGFTGISTDPATATTATTASTATAPGSASNLTAATAGGGGRETWVRRAREGYYLQLSLAIRLTSEAFLAGVPPELLIGCGGGGEAENHADVAADAAAVSYRLWVNGCLSWGDKIAHGFYNILGVDPHVWAMCNAAAEDGRRLPTLVALRAVDSGESSVLEVVLVDKCGDPALADLERRALDLYRAAGVSLDLVRHLAVLVSDHMGGALRSEDGDLFMRWKAVSKQLRKRHRCVVVPIGSLSIGFCRHRAILFKSLADFIGLPCRIAQGCKYCSAPHRSSCLVKIDNERREYVVDLVVEPGRLSSPDSSINGQLLSSVPSPFKTSCTMSSANYATPAASWNRAISGDRRNSILSNPQYSVAKYCVAEEKSSVQVATKEAMLPKCGQITQNGNCNKNSMAVFEVSKQMKAMEISSESGDKDNISSATPLKRLSIEPSFCADWLEISWDEIELKERVGAGSFGTVYRADWHGSDVAVKVLTDQDVGEAQLKEFLREIAIMKRVRHPNVVLFMGAVTKCPHLSIVTEYLPRGSLFRLINKASAGEMLDLRRRLRMALDVAKGINYLHCLNPPIVHWDLKTPNMLVDKNWSVKVGDFGLSRFKANTFISSKSVAGTPEWMAPEFLRGEPSNEKCDVYSFGVILWELMTMQQPWNGLSPAQVVGAVAFQNRRLPIPQETVPELAALVESCWDDDPRQRPSFSSIVDTLKKLLKSMLGGS*
BIND.CM020524.1G9815.3	Eukaryota	2913	56.85	1608	65.36	536	CM020524.1	32272292	32278086	+	rna-gnl|WGS:POTR|OsKitaake04g257100.2	cellular organisms	3268	54.8	2040	61.23	680	5647	1601	519	homologous	same	MPHRRRLLNPAPSLPPPPAAAPAGFHHHLLAVDDTRLPLLADYALLQGDAAAAPASAEWSAGSGFTGISTDPATATTATTASTATAPGSASNLTAATAGGGGRETWVRRAREGYYLQLSLAIRLTSEAFLAGVPPELLIGCGGGGEAENHADVAADAAAVSYRLWVNGCLSWGDKIAHGFYNILGVDPHVWAMCNAAAEDGRRLPTLVALRAVDSGESSVLEVVLVDKCGDPALADLERRALDLYRAAGVSLDLVRHLAVLVSDHMGGALRSEDGDLFMRWKAVSKQLRKRHRCVVVPIGSLSIGFCRHRAILFKSLADFIGLPCRIAQGCKYCSAPHRSSCLVKIDNERRFVREYVVDLVVEPGRLSSPDSSINGQLLSSVPSPFKTSCTMSSANYATPAASWNRAISGDRRNSILSNPQYSVAKYCVAEEKSSVQVATKEAMLPKCGQITQNGNCNKNSMAVFEVSKQMKAMEISSESGDKDNISSATPLKRLSIEPSFCADWLEISWDEIELKERVRLELCIVLTGTALMLQ*	MPHRRRLLNPAPSLPPPPAAAPAGFHHHLLAVDDTRLPLLADYALLQGDAAAAPASAEWSAGSGFTGISTDPATATTATTASTATAPGSASNLTAATAGGGGRETWVRRAREGYYLQLSLAIRLTSEAFLAGVPPELLIGCGGGGEAENHADVAADAAAVSYRLWVNGCLSWGDKIAHGFYNILGVDPHVWAMCNAAAEDGRRLPTLVALRAVDSGESSVLEVVLVDKCGDPALADLERRALDLYRAAGVSLDLVRHLAVLVSDHMGGALRSEDGDLFMRWKAVSKQLRKRHRCVVVPIGSLSIGFCRHRAILFKSLADFIGLPCRIAQGCKYCSAPHRSSCLVKIDNERRFVREYVVDLVVEPGRLSSPDSSINGQLLSSVPSPFKTSCTMSSANYATPAASWNRAISGDRRNSILSNPQYSVAKYCVAEEKSSVQVATKEAMLPKCGQITQNGNCNKNSMAVFEVSKQMKAMEISSESGDKDNISSATPLKRLSIEPSFCADWLEISWDEIELKERVGAGSFGTVYRADWHGSDVAVKVLTDQDVGEAQLKEFLREIAIMKRVRHPNVVLFMGAVTKCPHLSIVTEYLPRGSLFRLINKASAGEMLDLRRRLRMALDVAKGINYLHCLNPPIVHWDLKTPNMLVDKNWSVKVGSKFNSQIVTARSKTCSTFLFLYCR*
BIND.CM020524.1G9816.1	Eukaryota	637	42.07	321	37.07	107	CM020524.1	32277960	32282616	-	rna-gnl|WGS:POTR|OsKitaake04g257200.1	Oryza sativa	207	40.1	207	40.1	69	206	51			same	MSKDQDAFERNFYQLKAFYMDTRQLFNARQTVPHEAYDFFIDLLAETIRDEIADCSAQAYDYLSISYAKKMLLFSCDQQLLKFISEININRENKNKKATNSLQYSS*	MLSRGTSINSKPFTWIHGLFLLEYFLVLCNVKNSRFNPSYVLWMWSVKHLYCVASCFSSEPVTISLRF*
BIND.CM020524.1G9816.2	Eukaryota	613	40.13	315	37.46	105	CM020524.1	32277960	32281955	-	rna-gnl|WGS:POTR|OsKitaake04g257200.1	Oryza sativa	207	40.1	207	40.1	69	206	51	20	homologous	same	MLSRGTSINSKPFTWIHGAYSQLFNARQTVPHEAYDFFIDLLAETIRDEIADCSAQAYDYLSISYAKKMLLFSCDQQLLKFISEININRENKNKKATNSLQYSS*	MLSRGTSINSKPFTWIHGLFLLEYFLVLCNVKNSRFNPSYVLWMWSVKHLYCVASCFSSEPVTISLRF*
BIND.CM020524.1G9819.1	Streptophyta	1314	72.15	1314	72.15	438	CM020524.1	32293926	32297701	+	rna-gnl|WGS:POTR|OsKitaake04g257300.1	Streptophyta	1962	63.71	1527	69.48	509	3775	1312	438	homologous	same	MVLEGQETPAAAAVHGHRLSTVVPSSVTGEANYDLADADLAYKLHYLRGAYYYPAGDAVRGITIKSLKDPMFPWLDAYFPVAGRIRRAEGDDADAAAARRPYIKCNDCGVRIVEARCDRALDDWLRDESPDRLRHLCYDKVLGPELFFSPLLYIQVTSFKCGGMALGFSWAHLIGDVASATACFNTWAQILSGKKPAGTVLEPANKPLDRAPAAAAAAPPRSVKPVGPIEDHWLVPAGRAMAWYSFRVTEPALKKLQSAAGRHAAGTFELVSALLWQAVAKIRAAASKEVTTVTVVRTDMAARSGKSLANEQRVGYVEAASSPAKTDVAELAAMLAGDKVVDETGAVAAFPGDVVVYGGANLTFVDMEQVAPYELELKGQRPVHVEYGLDGVGEEGAVLVQPDAGGRGRVVTVVIPRDEVDSLRAALGSTLLLLQDA*	MHTDIDISMVQGAHPSSVSPLHLPTNSYLNPPNLYSSCSRSRIYPSPHTHRCSSKIPNTTKRHSCKRDSLAMVLEGQETPAAAAVHGHRLSTVVPSSVTGEANYDLADADLAYKLHYLRGAYYYPAGDAVRGITIKSLKDPMFPWLDAYFPVAGRIRRAEGDDADAAAARRPYIKCNDCGVRIVEARCDRALDDWLRDESPDRLRHLCYDKVLGPELFFSPLLYIQVTSFKCGGMALGFSWAHLIGDVASATACFNTWAQILSGKKPAGTVLEPANKPLDRAPAAAAAAPPRSVKPVGPIEDHWLVPAGRAMAWYSFRVTEPALKKLQSAAGRHAAGTFELVSALLWQAVAKIRAAASKEVTTVTVVRTDMAARSGKSLANEQRVGYVEAASSPAKTDVAELAAMLAGDKVVDETGAVAAFPGDVVVYGGANLTFVDMEQVAPYELELKGQRPVHVEYGLDGVGEEGAVLVQPDAGGRGRVVTVVIPRDEVDSLRAALGSTLLLLQDA*
BIND.CM020524.1G9821.1	Streptophyta	417	58.03	417	58.03	139	CM020524.1	32298756	32300282	+	rna-gnl|WGS:POTR|OsKitaake04g257400.1	Streptophyta	857	51.11	360	60	120	1526	354	118	homologous	same	MAKSLRSKREKRLRTLRREIAQPFYDKKEAAKLAAQAAALEAPALPVRAPPPPSKDSGGSRAASSSASAMDVEMADEGNNKSKSFLKPIGSISKKKVQLHLKIKKDKRKARKKGRFSKNVNHPFWVDTVLKSAKAVSQ*	MAKSLRSKREKRLRTLRREIAQPFYDKKEAAKLAAQAAALEAPALPVRAPPPPSKDSGGSRAASSSASAMDVEMADEGNNKSKSFLKPIGSISKKKVQLHLKIKKDKRKARKKGRFSKK*
BIND.CM020524.1G9821.1	Streptophyta	417	58.03	417	58.03	139	CM020524.1	32298756	32300282	+	rna-gnl|WGS:POTR|OsKitaake04g257400.3	Embryophyta	938	50.53	222	72.52	74	1526	210	49	homologous	same	MAKSLRSKREKRLRTLRREIAQPFYDKKEAAKLAAQAAALEAPALPVRAPPPPSKDSGGSRAASSSASAMDVEMADEGNNKSKSFLKPIGSISKKKVQLHLKIKKDKRKARKKGRFSKNVNHPFWVDTVLKSAKAVSQ*	MAKSLRSKREKRLRTLRREIAQPFYDKKEAAKLAAQAAALEAPALPVRAPPPPSKDSGGSRAASSSASAMVFM*
BIND.CM020524.1G9821.1	Streptophyta	417	58.03	417	58.03	139	CM020524.1	32298756	32300282	+	rna-gnl|WGS:POTR|OsKitaake04g257400.2	Embryophyta	927	50.81	288	67.36	96	1526	216	49	homologous	same	MAKSLRSKREKRLRTLRREIAQPFYDKKEAAKLAAQAAALEAPALPVRAPPPPSKDSGGSRAASSSASAMDVEMADEGNNKSKSFLKPIGSISKKKVQLHLKIKKDKRKARKKGRFSKNVNHPFWVDTVLKSAKAVSQ*	MAKSLRSKREKRLRTLRREIAQPFYDKKEAAKLAAQAAALEAPALPVRAPPPPSKDSGGSRAASSSASAMGGGQNRSAPYLLCLGCLFEYQSFRR*
BIND.CM020524.1G9822.1	cellular organisms	2842	58.27	1899	65.67	633	CM020524.1	32302147	32306414	+	rna-gnl|WGS:POTR|OsKitaake04g257500.1	cellular organisms	2949	58.19	1899	65.67	633	4167	1888	633	identical	same	MARRLAAALCLAVAAVSVAVATARFVVEKNSVKVLSPRSLRGRHEAAIANYGVPDYGGTLTGVVVYPADARLADGCRPFGEAAAKALRSRSRRPVVLLVDRGGCYFALKTWHAQLAGAAAVLVADGVDEPLLTMDSPEEETPDMAFLANITVPSALVTKQFGDALRAAASAADDEVVVRLDWRESMPHPDERVEYELWTNSNDECGPRCDEQAAFVGAFRGHAQLLEKRGYALFTPHYITWFCPDAFLETTQCKAQCVNRGRYCAPDPDGDLAAGYSGRDVVLENLRQLCVHRVANARNASWLWWDYVADYHLRCSMKGDHYTRRCADDVAKSLGLPMDLIDECMGDPDADVENDVLKTEQIVQVGHGTRGDVTILPTLVINNVQYRGKLESTSVLKAICAGFKESTEPDVCLTPEMETDECLNNNGGCWRDEKTNITACKDTFRGRICQCPVVDGVQYQGDGYTHCKAVGPGRCAMNNGGCWKGTRDGKTFSACSDSDLSGCKCPPGFKGDGLHCEDVDECSEKLACSCPHCSCKNTWGSFDCSCHGNNLMYIKAEDTCIAKNMSAFGWLVTTLVLSCLAGAGVAGYVFYKYRLRRYMDSEVMAIMSQYMPLEGQNGERLPLREEAQVEHA*	MARRLAAALCLAVAAVSVAVATARFVVEKNSVKVLSPRSLRGRHEAAIANYGVPDYGGTLTGVVVYPADARLADGCRPFGEAAAKALRSRSRRPVVLLVDRGGCYFALKTWHAQLAGAAAVLVADGVDEPLLTMDSPEEETPDMAFLANITVPSALVTKQFGDALRAAASAADDEVVVRLDWRESMPHPDERVEYELWTNSNDECGPRCDEQAAFVGAFRGHAQLLEKRGYALFTPHYITWFCPDAFLETTQCKAQCVNRGRYCAPDPDGDLAAGYSGRDVVLENLRQLCVHRVANARNASWLWWDYVADYHLRCSMKGDHYTRRCADDVAKSLGLPMDLIDECMGDPDADVENDVLKTEQIVQVGHGTRGDVTILPTLVINNVQYRGKLESTSVLKAICAGFKESTEPDVCLTPEMETDECLNNNGGCWRDEKTNITACKDTFRGRICQCPVVDGVQYQGDGYTHCKAVGPGRCAMNNGGCWKGTRDGKTFSACSDSDLSGCKCPPGFKGDGLHCEDVDECSEKLACSCPHCSCKNTWGSFDCSCHGNNLMYIKAEDTCIAKNMSAFGWLVTTLVLSCLAGAGVAGYVFYKYRLRRYMDSEVMAIMSQYMPLEGQNGERLPLREEAQVEHA*
BIND.CM020524.1G9824.1	cellular organisms	2055	47.93	2055	47.93	685	CM020524.1	32306249	32313543	-	rna-gnl|WGS:POTR|OsKitaake04g257600.1	cellular organisms	3226	44.14	2655	43.54	885	6107	1777	885	homologous	same	MAPRGPLATSVLPDHPPRGRGKARPCGHVARWEGDFPLLILIVAQAQEQPLFAEFGRLRAPPPLHFFFLRPRRRRRSRGGGDFAGIGMSSRLCVKNLPKGADEGRLREVFSRKGEVTDAKVIRTKDGKSRQFAFVGFRTNEEAEEALKYFNNTYIDTCKITCEVARKIGDPEAPRPWSHDNQEKEDEEAALITDEKKLALETGRLFFCNLPYATTEGDLVELCSQYGDVDQARIVVDKTTKLSTGRGYVLFSLPDSAVRALELDNSSFQGRLLRVKAAKPLNNKKIESSYEEKKMSLKQQKLDQRKASEISGDTRAWNSFYMRQDTVAENIARKNGISKSELLDREADDLAVRIALDLATMFRKHGSLDKIILPPTRVFALVVFVEATEARHAFKKLLYTRYKDTPLYLEWAPENILSPTSAPVEDDEKDVVGDRIVTKAIVEQTVEGVSAEEIDPDRVESRSVFVKNLNFKTSDESLKQHFSTKLKSGSLKSATVKKHIKNGKNVSMGFGFVEFDSVETATSVCKDLQGTVLDGHALILQLCHGRKDGQTKKNEKDKSSTKLLVRNVAFEATEKDLRQLFSPFGQIKSLRLPMKFGSHRGFAFVEFVTKQEAQNALQALASTHLYGRHLVIERAKEGETLEELRARTAAQFVDEQSGFQRLSKKRKQTSLVDEGSVKFSRIVE*	MSSRLCVKNLPKGADEGRLREVFSRKGEVTDAKVIRTKDGKSRQFAFVGFRTNEEAEEALKYFNNTYIDTCKITCEVARKIGDPEAPRPWSRHSLKKPEYNSKDKTKTGDVSAPLKSSKGQKVSDDVGGSKGSAASDPKFQEFLEVMQPRSKAKMWANDTMGTLDASAKDSMVVSEKPEKPQKNVPVSENDSSSGDSSDEEMANDQSESDDSSSEEASEELKIESKQGKDMTDMDFFKSKIKKNWSDSESDSEDSGDQSDHSTDDEDSSDESHDADEKDEIAHQKDSLNLKKNVDKEMTLEGSTVQEAGNSDNKEVENLDSQLKEDDNQEKEDEEAALITDEKKLALETGRLFFCNLPYATTEGDLVELCSQYGDVDQARIVVDKTTKLSTGRGYVLFSLPDSAVRALELDNSSFQGRLLRVKAAKPLNNKKIESSYEEKKMSLKQQKLDQRKASEISGDTRAWNSFYMRQDTVAENIARKNGISKSELLDREADDLAVRIALGETHVIAETKKYLSRSGVNVAALEELASKRNEKFKRSNHVILVKNLPYSSCEEDLATMFRKHGSLDKIILPPTRVFALVVFVEATEARHAFKKLLYTRYKDTPLYLEWAPENILSPTSAPVEDDEKDVVGDRIVTKAIVEQTVEGVSAEEIDPDRVESRSVFVKNLNFKTSDESLKQHFSTKLKSGSLKSATVKKHIKNGKNVSMGFGFVEFDSVETATSVCKDLQGTVLDGHALILQLCHGRKDGQTKKNEKDKSSTKLLVRNVAFEATEKDLRQLFSPFGQIKSLRLPMKFGSHRGFAFVEFVTKQEAQNALQALASTHLYGRHLVIERAKEGETLEELRARTAAQFVDEQSGFQRLSKKRKQTSLVDEGSVKFSRIVE*
BIND.CM020524.1G9828.1	cellular organisms	1203	46.05	1203	46.05	401	CM020524.1	32317117	32320510	+	rna-gnl|WGS:POTR|OsKitaake04g257700.1	cellular organisms	2220	45.99	2220	45.99	740	2614	1003	310	homologous	same	MALEARAVQISIPTDACCFSGGKSSHRMSPATQLVRAPQHAVATAYAEKSLEAGGNAASLPNNMLELVNVVMHQRKAIEDTMRKKKKQQLHKFEMLPSPYDTAWVAMVPLPGSSSQLPCFPQCVEWILQNQQSNGSWDLNQLDSITKDALLSTLACVLALRRGLLFIGRNFSIAMDEQLAAPIGFNITFPGMLSSVIEMGLEVPIGQTDVERVLHLQETELKREYEENYRGRNTYMAYVSEGLGNAQDWNEVMNFQRKNGSLFNSLSITAAVLVHNYDAKAHRYLNLLLNKFGTAVYTKNIHRQLSMLDALENMGISRHFDGEIKSILDMTYSCWLQRDEEVMLDITTCAMAFRILRMNGYDVSSDDLNSLALVRCKELHQYLKRWNMLLTVRSTQHWIV*	MFQLELVNVVMHQRKAIEDTMRKKKKQQLHKFEMLPSPYDTAWVAMVPLPGSSSQLPCFPQCVEWILQNQQSNGSWDLNQLDSITKDALLSTLACVLALRRGLLFIGRNFSIAMDEQLAAPIGFNITFPGMLSSVIEMGLEVPIGQTDVERVLHLQETELKREYEENYRGRNTYMAYVSEGLGNAQDWNEVMNFQRKNGSLFNSLSITAAVLVHNYDAKAHRYLNLLLNKFGTAVYTKNIHRQLSMLDALENMGISRHFDGEIKSILDMTYSCWLQRDEEVMLDITTCAMAFRILRMNGYDVSSDDLCHIAEVSDFHSSHQGYLSDTRTLLELYKASEVSVADNEFILDRIGSWSGRLLKEQLSSGALQRTSSIFEEVEHALDCPFYATLDRLVHKRNIEHFAAMSYISYAQNNIPDELERIDSWVKENRLHELKFARQKSAYFYLSAAGTVFDPEMSDARIWWAINGVLTTVVDDFFDVGGSREELENLISLVEMWDEHHKEELYSEQVEIVFFAIFNSVNQLGAKVSAVQGRDVTKHLIEIWLDLLRSMMTEVEWRISNYVPTPEEYMENAAMTFALGPIVLPALYLVGPKIPESVVRDSEYNELFRLMSTCGRLLNDVQTYEREDGEGKVNSVSLLVIQSGGSVSIEEARREIMKPIERCRRELLGLVLRRGSAVPGPCKELFWKMCKVCYFFYSRGDGFSSPTAKSAAVDAVIRDPLDLAAVVASQEPIYIIPAS*
BIND.CM020524.1G9829.1	cellular organisms	1065	49.39	1065	49.39	355	CM020524.1	32320559	32322677	+	rna-gnl|WGS:POTR|OsKitaake04g257700.1	cellular organisms	2220	45.99	2220	45.99	740	2118	986	332	homologous	same	MLKTTYLPCQTAQDLVALGARNFSTTQSIYQDELERIDSWVKENRLHELKFARQKSAYFYLSAAGTVFDPEMSDARIWWAINGVLTTVVDDFFDVGGSREELENLISLVEMWDEHHKEELYSEQVEIVFFAIFNSVNQLGAKVSAVQGRDVTKHLIEIWLDLLRSMMTEVEWRISNYVPTPEEYMENAAMTFALGPIVLPALYLVGPKIPESVVRDSEYNELFRLMSTCGRLLNDVQTYEREDGEGKVNSVSLLVIQSGGSVSIEEARREIMKPIERCRRELLGLVLRRGSAVPGPCKELFWKMCKVCYFFYSRGDGFSSPTAKSAAVDAVIRDPLDLAAVVASQEPIYIIPAS*	MFQLELVNVVMHQRKAIEDTMRKKKKQQLHKFEMLPSPYDTAWVAMVPLPGSSSQLPCFPQCVEWILQNQQSNGSWDLNQLDSITKDALLSTLACVLALRRGLLFIGRNFSIAMDEQLAAPIGFNITFPGMLSSVIEMGLEVPIGQTDVERVLHLQETELKREYEENYRGRNTYMAYVSEGLGNAQDWNEVMNFQRKNGSLFNSLSITAAVLVHNYDAKAHRYLNLLLNKFGTAVYTKNIHRQLSMLDALENMGISRHFDGEIKSILDMTYSCWLQRDEEVMLDITTCAMAFRILRMNGYDVSSDDLCHIAEVSDFHSSHQGYLSDTRTLLELYKASEVSVADNEFILDRIGSWSGRLLKEQLSSGALQRTSSIFEEVEHALDCPFYATLDRLVHKRNIEHFAAMSYISYAQNNIPDELERIDSWVKENRLHELKFARQKSAYFYLSAAGTVFDPEMSDARIWWAINGVLTTVVDDFFDVGGSREELENLISLVEMWDEHHKEELYSEQVEIVFFAIFNSVNQLGAKVSAVQGRDVTKHLIEIWLDLLRSMMTEVEWRISNYVPTPEEYMENAAMTFALGPIVLPALYLVGPKIPESVVRDSEYNELFRLMSTCGRLLNDVQTYEREDGEGKVNSVSLLVIQSGGSVSIEEARREIMKPIERCRRELLGLVLRRGSAVPGPCKELFWKMCKVCYFFYSRGDGFSSPTAKSAAVDAVIRDPLDLAAVVASQEPIYIIPAS*
BIND.CM020524.1G9832.1	cellular organisms	3820	43.01	2439	45.02	813	CM020524.1	32325206	32330734	+	rna-gnl|WGS:POTR|OsKitaake04g257800.1	cellular organisms	2953	46.5	2439	45.02	813	4635	2425	797	identical	same	MMMLLLPSSSSSCCCRCPGGQFHGAPPRVMAPRRGVTRVYIEKRLGVGGGNASSLQDMHRKELQARTRDQLQTLELSTSLYDTAWVAMVPLRGSRQHPCFPQCVEWILQNQQDDGSWGTRGFGVAVTRDVLSSTLACVLALKRWNVGQEHIRRGLDFIGRNFSIAMDEQIAAPVGFNITFPGMLSLAMGMDLEFPVRQTDVDRLLHLREIELEREAGDHSYGRKAYMAYVTEGLGNLLEWDEIMMFQRKNGSFFNCPSTTAATLVNHYNDKALQYLNCLVSKFGSAVPTVYPLNIYCQLSWVDALEKMGISQYFVSEIKSILDTTYVSWLERDEEIMLDITTCAMAFRLLRMNGYHVSSVELSPVAEASSFRESLQGYLNDKKSLIELYKASKVSKSENESILDSIGSWSGSLLKESVCSNGVKKAPIFEEMKYALKFPFYTTLDRLDHKRNIERFDAKDSQMLKTEYLLPHANQDILALAVEDFSSSQSIYQDELNYLECWVKDEKLDQLPFARQKLTYCYLSAAATIFPRELSEARIAWAKNGVLTTVVDDFFDLGGSKEELENLIALVEKWDGHQEEFYSEQVRIVFSAIYTTVNQLGAKASALQGRDVTKHLTEIWLCLMRSMMTEAEWQRTKYVPTMEEYMANAVVSFALGPIVLPTLYFVGPKLQEDVVRDHEYNELFRLMSTCGRLLNDSQGFERESLEGKLNSVSLLVHHSGGSISIDEAKMKAQKSIDTSRRNLLRLVLGEQGAVPRPCKQLFWKMCKIVHMFYSRTDGFSSPKEMVSAVNAVVKEPLKLKVSDPYGSILSGN*	MMMLLLPSSSSSCCCRCPGGQFHGAPPRVMAPRRGVTRVYIEKRLGVGGGNASSLQDMHRKELQARTRDQLQTLELSTSLYDTAWVAMVPLRGSRQHPCFPQCVEWILQNQQDDGSWGTRGFGVAVTRDVLSSTLACVLALKRWNVGQEHIRRGLDFIGRNFSIAMDEQIAAPVGFNITFPGMLSLAMGMDLEFPVRQTDVDRLLHLREIELEREAGDHSYGRKAYMAYVTEGLGNLLEWDEIMMFQRKNGSFFNCPSTTAATLVNHYNDKALQYLNCLVSKFGSAVPTVYPLNIYCQLSWVDALEKMGISQYFVSEIKSILDTTYVSWLERDEEIMLDITTCAMAFRLLRMNGYHVSSVELSPVAEASSFRESLQGYLNDKKSLIELYKASKVSKSENESILDSIGSWSGSLLKESVCSNGVKKAPIFEEMKYALKFPFYTTLDRLDHKRNIERFDAKDSQMLKTEYLLPHANQDILALAVEDFSSSQSIYQDELNYLECWVKDEKLDQLPFARQKLTYCYLSAAATIFPRELSEARIAWAKNGVLTTVVDDFFDLGGSKEELENLIALVEKWDGHQEEFYSEQVRIVFSAIYTTVNQLGAKASALQGRDVTKHLTEIWLCLMRSMMTEAEWQRTKYVPTMEEYMANAVVSFALGPIVLPTLYFVGPKLQEDVVRDHEYNELFRLMSTCGRLLNDSQGFERESLEGKLNSVSLLVHHSGGSISIDEAKMKAQKSIDTSRRNLLRLVLGEQGAVPRPCKQLFWKMCKIVHMFYSRTDGFSSPKEMVSAVNAVVKEPLKLKVSDPYGSILSGN*
BIND.CM020524.1G9832.2	cellular organisms	3763	43.1	2382	45.21	794	CM020524.1	32325206	32330734	+	rna-gnl|WGS:POTR|OsKitaake04g257800.1	cellular organisms	2953	46.5	2439	45.02	813	4635	2368	797	homologous	same	MMMLLLPSSSSSCCCRCPGGQFHGAPPRVMAPRRGVTRVYIEKRLGVGGGNASSLQDMHRKELQARTRDQLQTLELSTSLYDTAWVAMVPLRGSRQHPCFPQCVEWILQNQQDDGSWGTRGFGVAVTRDVLSSTLACVLALKRWNVGQEHIRRGLDFIGRNFSIAMDEQIAAPVGFNITFPGMLSLAMGMDLEFPVRQTDVDRLLHLREIELEREAGDHSYGRKAYMAYVTEGLGNLLEWDEIMMFQRKNGSFFNCPSTTAATLVNHYNDKALQYLNCLLSWVDALEKMGISQYFVSEIKSILDTTYVSWLERDEEIMLDITTCAMAFRLLRMNGYHVSSVELSPVAEASSFRESLQGYLNDKKSLIELYKASKVSKSENESILDSIGSWSGSLLKESVCSNGVKKAPIFEEMKYALKFPFYTTLDRLDHKRNIERFDAKDSQMLKTEYLLPHANQDILALAVEDFSSSQSIYQDELNYLECWVKDEKLDQLPFARQKLTYCYLSAAATIFPRELSEARIAWAKNGVLTTVVDDFFDLGGSKEELENLIALVEKWDGHQEEFYSEQVRIVFSAIYTTVNQLGAKASALQGRDVTKHLTEIWLCLMRSMMTEAEWQRTKYVPTMEEYMANAVVSFALGPIVLPTLYFVGPKLQEDVVRDHEYNELFRLMSTCGRLLNDSQGFERESLEGKLNSVSLLVHHSGGSISIDEAKMKAQKSIDTSRRNLLRLVLGEQGAVPRPCKQLFWKMCKIVHMFYSRTDGFSSPKEMVSAVNAVVKEPLKLKVSDPYGSILSGN*	MMMLLLPSSSSSCCCRCPGGQFHGAPPRVMAPRRGVTRVYIEKRLGVGGGNASSLQDMHRKELQARTRDQLQTLELSTSLYDTAWVAMVPLRGSRQHPCFPQCVEWILQNQQDDGSWGTRGFGVAVTRDVLSSTLACVLALKRWNVGQEHIRRGLDFIGRNFSIAMDEQIAAPVGFNITFPGMLSLAMGMDLEFPVRQTDVDRLLHLREIELEREAGDHSYGRKAYMAYVTEGLGNLLEWDEIMMFQRKNGSFFNCPSTTAATLVNHYNDKALQYLNCLVSKFGSAVPTVYPLNIYCQLSWVDALEKMGISQYFVSEIKSILDTTYVSWLERDEEIMLDITTCAMAFRLLRMNGYHVSSVELSPVAEASSFRESLQGYLNDKKSLIELYKASKVSKSENESILDSIGSWSGSLLKESVCSNGVKKAPIFEEMKYALKFPFYTTLDRLDHKRNIERFDAKDSQMLKTEYLLPHANQDILALAVEDFSSSQSIYQDELNYLECWVKDEKLDQLPFARQKLTYCYLSAAATIFPRELSEARIAWAKNGVLTTVVDDFFDLGGSKEELENLIALVEKWDGHQEEFYSEQVRIVFSAIYTTVNQLGAKASALQGRDVTKHLTEIWLCLMRSMMTEAEWQRTKYVPTMEEYMANAVVSFALGPIVLPTLYFVGPKLQEDVVRDHEYNELFRLMSTCGRLLNDSQGFERESLEGKLNSVSLLVHHSGGSISIDEAKMKAQKSIDTSRRNLLRLVLGEQGAVPRPCKQLFWKMCKIVHMFYSRTDGFSSPKEMVSAVNAVVKEPLKLKVSDPYGSILSGN*
BIND.CM020524.1G9832.3	cellular organisms	3798	43.02	1518	42.29	506	CM020524.1	32325206	32330734	+	rna-gnl|WGS:POTR|OsKitaake04g257800.1	cellular organisms	2953	46.5	2439	45.02	813	4635	1509	506	homologous	same	MGISQYFVSEIKSILDTTYVSWLERDEEIMLDITTCAMAFRLLRMNGYHVSSVELSPVAEASSFRESLQGYLNDKKSLIELYKASKVSKSENESILDSIGSWSGSLLKESVCSNGVKKAPIFEEMKYALKFPFYTTLDRLDHKRNIERFDAKDSQMLKTEYLLPHANQDILALAVEDFSSSQSIYQDELNYLECWVKDEKLDQLPFARQKLTYCYLSAAATIFPRELSEARIAWAKNGVLTTVVDDFFDLGGSKEELENLIALVEKWDGHQEEFYSEQVRIVFSAIYTTVNQLGAKASALQGRDVTKHLTEIWLCLMRSMMTEAEWQRTKYVPTMEEYMANAVVSFALGPIVLPTLYFVGPKLQEDVVRDHEYNELFRLMSTCGRLLNDSQGFERESLEGKLNSVSLLVHHSGGSISIDEAKMKAQKSIDTSRRNLLRLVLGEQGAVPRPCKQLFWKMCKIVHMFYSRTDGFSSPKEMVSAVNAVVKEPLKLKVSDPYGSILSGN*	MMMLLLPSSSSSCCCRCPGGQFHGAPPRVMAPRRGVTRVYIEKRLGVGGGNASSLQDMHRKELQARTRDQLQTLELSTSLYDTAWVAMVPLRGSRQHPCFPQCVEWILQNQQDDGSWGTRGFGVAVTRDVLSSTLACVLALKRWNVGQEHIRRGLDFIGRNFSIAMDEQIAAPVGFNITFPGMLSLAMGMDLEFPVRQTDVDRLLHLREIELEREAGDHSYGRKAYMAYVTEGLGNLLEWDEIMMFQRKNGSFFNCPSTTAATLVNHYNDKALQYLNCLVSKFGSAVPTVYPLNIYCQLSWVDALEKMGISQYFVSEIKSILDTTYVSWLERDEEIMLDITTCAMAFRLLRMNGYHVSSVELSPVAEASSFRESLQGYLNDKKSLIELYKASKVSKSENESILDSIGSWSGSLLKESVCSNGVKKAPIFEEMKYALKFPFYTTLDRLDHKRNIERFDAKDSQMLKTEYLLPHANQDILALAVEDFSSSQSIYQDELNYLECWVKDEKLDQLPFARQKLTYCYLSAAATIFPRELSEARIAWAKNGVLTTVVDDFFDLGGSKEELENLIALVEKWDGHQEEFYSEQVRIVFSAIYTTVNQLGAKASALQGRDVTKHLTEIWLCLMRSMMTEAEWQRTKYVPTMEEYMANAVVSFALGPIVLPTLYFVGPKLQEDVVRDHEYNELFRLMSTCGRLLNDSQGFERESLEGKLNSVSLLVHHSGGSISIDEAKMKAQKSIDTSRRNLLRLVLGEQGAVPRPCKQLFWKMCKIVHMFYSRTDGFSSPKEMVSAVNAVVKEPLKLKVSDPYGSILSGN*
BIND.CM020524.1G9832.5	cellular organisms	3814	43	2433	45.01	811	CM020524.1	32325206	32330734	+	rna-gnl|WGS:POTR|OsKitaake04g257800.1	cellular organisms	2953	46.5	2439	45.02	813	4635	2419	797	homologous	same	MMMLLLPSSSSSCCCRCPGGQFHGAPPRVMAPRRGVTRVYIEKRLGVGGGNASSLQDMHRKELQARTRDQLQTLELSTSLYDTAWVAMVPLRGSRQHPCFPQCVEWILQNQQDDGSWGTRGFGVAVTRDVLSSTLACVLALKRWNVGQEHIRRDFIGRNFSIAMDEQIAAPVGFNITFPGMLSLAMGMDLEFPVRQTDVDRLLHLREIELEREAGDHSYGRKAYMAYVTEGLGNLLEWDEIMMFQRKNGSFFNCPSTTAATLVNHYNDKALQYLNCLVSKFGSAVPTVYPLNIYCQLSWVDALEKMGISQYFVSEIKSILDTTYVSWLERDEEIMLDITTCAMAFRLLRMNGYHVSSVELSPVAEASSFRESLQGYLNDKKSLIELYKASKVSKSENESILDSIGSWSGSLLKESVCSNGVKKAPIFEEMKYALKFPFYTTLDRLDHKRNIERFDAKDSQMLKTEYLLPHANQDILALAVEDFSSSQSIYQDELNYLECWVKDEKLDQLPFARQKLTYCYLSAAATIFPRELSEARIAWAKNGVLTTVVDDFFDLGGSKEELENLIALVEKWDGHQEEFYSEQVRIVFSAIYTTVNQLGAKASALQGRDVTKHLTEIWLCLMRSMMTEAEWQRTKYVPTMEEYMANAVVSFALGPIVLPTLYFVGPKLQEDVVRDHEYNELFRLMSTCGRLLNDSQGFERESLEGKLNSVSLLVHHSGGSISIDEAKMKAQKSIDTSRRNLLRLVLGEQGAVPRPCKQLFWKMCKIVHMFYSRTDGFSSPKEMVSAVNAVVKEPLKLKVSDPYGSILSGN*	MMMLLLPSSSSSCCCRCPGGQFHGAPPRVMAPRRGVTRVYIEKRLGVGGGNASSLQDMHRKELQARTRDQLQTLELSTSLYDTAWVAMVPLRGSRQHPCFPQCVEWILQNQQDDGSWGTRGFGVAVTRDVLSSTLACVLALKRWNVGQEHIRRGLDFIGRNFSIAMDEQIAAPVGFNITFPGMLSLAMGMDLEFPVRQTDVDRLLHLREIELEREAGDHSYGRKAYMAYVTEGLGNLLEWDEIMMFQRKNGSFFNCPSTTAATLVNHYNDKALQYLNCLVSKFGSAVPTVYPLNIYCQLSWVDALEKMGISQYFVSEIKSILDTTYVSWLERDEEIMLDITTCAMAFRLLRMNGYHVSSVELSPVAEASSFRESLQGYLNDKKSLIELYKASKVSKSENESILDSIGSWSGSLLKESVCSNGVKKAPIFEEMKYALKFPFYTTLDRLDHKRNIERFDAKDSQMLKTEYLLPHANQDILALAVEDFSSSQSIYQDELNYLECWVKDEKLDQLPFARQKLTYCYLSAAATIFPRELSEARIAWAKNGVLTTVVDDFFDLGGSKEELENLIALVEKWDGHQEEFYSEQVRIVFSAIYTTVNQLGAKASALQGRDVTKHLTEIWLCLMRSMMTEAEWQRTKYVPTMEEYMANAVVSFALGPIVLPTLYFVGPKLQEDVVRDHEYNELFRLMSTCGRLLNDSQGFERESLEGKLNSVSLLVHHSGGSISIDEAKMKAQKSIDTSRRNLLRLVLGEQGAVPRPCKQLFWKMCKIVHMFYSRTDGFSSPKEMVSAVNAVVKEPLKLKVSDPYGSILSGN*
BIND.CM020524.1G9833.1	cellular organisms	3087	49.08	2460	51.71	820	CM020524.1	32332700	32340182	+	rna-gnl|WGS:POTR|OsKitaake04g257900.1	cellular organisms	2814	52.7	2814	52.7	938	6556	2109	708	homologous	same	MLPCLFPAYGSVVACKPSAIDRSPFGLLSQPKQTNRTLIRRPKVTKAFMAIEAMRHCSSSSSSEEGGAAATTAARSAVRERLQLAPPSPSPSPYDTAWVAMVPALRRGGGGPRFPQCVAWIQRNQRGDGSWRHAAAAHQQLGSSPEIVTERDLSSTLACVLALARWDAGSEHVRRGLQFIGRNMSVAMDDQTAAPASGSVVSFAAMLRMAMEMGLEVPAVSQADVRDRDAGVICHGGRTEYTAYVSEGLGNIQNWNEVMKFQRKNGSLFNSPYTTAAALVHNYDAKALQYLDMLLDKFGSAVPAAYPANIQSQLYMVDVLEKMGISRHFVGEIKSILDMTYSCWKQRDEEIVLDMQTCGMAFRMLRMNGYDVSSDELSHFSEPSSFHNSLQGYLNDTRSLLELHKASKVSIAEKEVILDNIGSWTGCLLKEQLLSSAMKRNPLSEEVEYALEFPFYTILDRLDHKRNIEHFDITSSQMLETAYLPCHSNEEIMALGVRDFSSSQFIFQEELQQLNSWVKESRLDQLQFARQKLDYFYFSAAATIFTPELSDVRILWAKNGVLTTVVDDFFDVGGSKEELENLVALVEKWDKNDKTEYYSEQVEIVFSAIYTSTNQLGSMASVVQGRDVTKHLVEIWQELLRSMMTEVEWRQSRYVPTAEEYMENAVVTFALGPVVLPALYLVGPKIPDSVIRSQECSELFRLMSKCGRLLNDVQSYEREGSQGKLNSVSLLALHSGGSVSMEEAVKQIQRPIEKCRRELLKLVVSRGGAVPRPCRELFWSMCKVCHFFYSGGDGFSSPTAKAGALDAVIHEPLNLSCSV*	MVPALRRGGGGPRFPQCVAWIQRNQRGDGSWRHAAAAHQQLGSSPEIVTERDLSSTLACVLALARWDAGSEHVRRGLQFIGRNMSVAMDDQTAAPASGSVVSFAAMLRMAMEMGLEVPAVSQADVRDRDAGVICHGGRTEYTAYVSEGLGNIQNWNEVMKFQRKNGSLFNSPYTTAAALVHNYDAKALQYLDMLLDKFGSAVPAAYPANIQSQLYMVDVLEKMGISRHFVGEIKSILDMTYSCWKQRDEEIVLDMQTCGMAFRMLRMNGYDVSSDELSHFSEPSSFHNSLQGYLNDTRSLLELHKASKVSIAEKEVILDNIGSWTGCLLKEQLLSSAMKRNPLSEEVEYALEFPFYTILDRLDHKRNIEHFDITSSQMLETAYLPCHSNEEIMALGVRDFSSSQFIFQEELQQLNSWVKESRLDQLQFARQKLDYFYFSAAATIFTPELSDVRILWAKNGVLTTVVDDFFDVGGSKEELENLVALVEKWDKNDKTEYYSEQVEIVFSAIYTSTNQLGSMASVVQGRDVTKHLVEIWQELLRSMMTEVEWRQSRYVPTAEEYMENAVVTFALGPVVLPALYLVGPKIPDSVIRSQECSELFRLMSKCGRLLNDVQSYEREGSQGKLNSVSLLALHSGGSVSMEEAVKQIQRPIEKCRRELLKLVVSRGGAVPRPCRELFWSMCKVCHFFYSGGDGFSSPTAKAGALDAIPICFVECDEKKKNEEERIVIFWAEKKEKEKEKERVNNKKMVLLLFTWVTGDDGGGAAEVAGATGGLGHLPVAVEGVGGVGEHDPGVLGVKPGVDDAGGLGSNDGGVKPPMGGSGGGWSSGANGVEAKGGVGVGVVVGVEDDGGAFGGLTQYGELEPSPVASARLAASPSGFAGEGDEEGSCIGSTVLMKLSLYSAFSSVFLLLRLIRALASAPSTTTTTTQSNAHQKPN*
BIND.CM020524.1G9835.1	Spermatophyta	609	74.06	609	74.06	203	CM020524.1	32349793	32350401	+	rna-gnl|WGS:POTR|OsKitaake04g258000.1	Spermatophyta	1180	56.19	609	74.06	203	608	608	203	identical	same	MAAAKNGRIALLLAALALSAQLAPAAATWCGSNCPTTKPPPPPCQPPPPTPTPATPTTPPTPWTPPPATPTPPTPTPWTPTPATPPPTPATPATPTTPPTPAPAPSTPTGKCPVDTLKLLACVDALNGLVHAVVGATAGDTCCPLLSGVADLDAALCLCTAIKAKALGLSLVLPVAISVLVNDCGKYVPSDFQCPSTDPPYI*	MAAAKNGRIALLLAALALSAQLAPAAATWCGSNCPTTKPPPPPCQPPPPTPTPATPTTPPTPWTPPPATPTPPTPTPWTPTPATPPPTPATPATPTTPPTPAPAPSTPTGKCPVDTLKLLACVDALNGLVHAVVGATAGDTCCPLLSGVADLDAALCLCTAIKAKALGLSLVLPVAISVLVNDCGKYVPSDFQCPSTDPPYI*
BIND.CM020524.1G9838.1	cellular organisms	1429	62.91	1140	66.14	380	CM020524.1	32368156	32372361	+	rna-gnl|WGS:POTR|OsKitaake04g258300.2	cellular organisms	1805	55.29	816	66.67	272	3324	813	272	homologous	same	MAPTTTATAAAEQAPPPQHTRKAVGLAAHDDSGHLTPIRISRRKTGDDDVAIKVLYCGICHSDLHTIKNEWRNAVYPVVAGHEITGVVTEVGKNVARFKAGDEVGVGCMVNTCGGCESCRDGCENYCSGGVVFTYNSVDRDGTRTYGGYSDAVVVSQRFVVRFPSSAGGGAGAALPLDSGAPLLCAGVTVYAPMRQHGLCEAGKHVGVVGLGGLGHVAVKFARAFGMRVTVISTSPVKRQEALERLGADGFIVSTNASEMKAAMGTMHGIINTASASTSMHSYLALLKPKGKMILVGLPEKPLQIPTFALVGGGKILAGSCMGSISETQEMIDFAAEHGVAADIELIGADEVNTAMERLAKGDVRYRFVVDIGNTLRSD*	MVNTCGGCESCRDGCENYCSGGVVFTYNSVDRDGTRTYGGYSDAVVVSQRFVVRFPSSAGGGAGAALPLDSGAPLLCAGVTVYAPMRQHGLCEAGKHVGVVGLGGLGHVAVKFARAFGMRVTVISTSPVKRQEALERLGADGFIVSTNASEMKAAMGTMHGIINTASASTSMHSYLALLKPKGKMILVGLPEKPLQIPTFALVGGGKILAGSCMGSISETQEMIDFAAEHGVAADIELIGADEVNTAMERLAKGDVRYRFVVDIGNTLRSD*
BIND.CM020524.1G9838.1	cellular organisms	1429	62.91	1140	66.14	380	CM020524.1	32368156	32372361	+	rna-gnl|WGS:POTR|OsKitaake04g258300.1	cellular organisms	1151	61.51	1020	64.71	340	2500	1008	338	homologous	same	MAPTTTATAAAEQAPPPQHTRKAVGLAAHDDSGHLTPIRISRRKTGDDDVAIKVLYCGICHSDLHTIKNEWRNAVYPVVAGHEITGVVTEVGKNVARFKAGDEVGVGCMVNTCGGCESCRDGCENYCSGGVVFTYNSVDRDGTRTYGGYSDAVVVSQRFVVRFPSSAGGGAGAALPLDSGAPLLCAGVTVYAPMRQHGLCEAGKHVGVVGLGGLGHVAVKFARAFGMRVTVISTSPVKRQEALERLGADGFIVSTNASEMKAAMGTMHGIINTASASTSMHSYLALLKPKGKMILVGLPEKPLQIPTFALVGGGKILAGSCMGSISETQEMIDFAAEHGVAADIELIGADEVNTAMERLAKGDVRYRFVVDIGNTLRSD*	MLKKTGDDDVAIKVLYCGICHSDLHTIKNEWRNAVYPVVAGHEITGVVTEVGKNVARFKAGDEVGVGCMVNTCGGCESCRDGCENYCSGGVVFTYNSVDRDGTRTYGGYSDAVVVSQRFVVRFPSSAGGGAGAALPLDSGAPLLCAGVTVYAPMRQHGLCEAGKHVGVVGLGGLGHVAVKFARAFGMRVTVISTSPVKRQEALERLGADGFIVSTNASEMKAAMGTMHGIINTASASTSMHSYLALLKPKGKMILVGLPEKPLQIPTFALVGGGKILAGSCMGSISETQEMIDFAAEHGVAADIELIGADEVNTAMERLAKGDVRYRFVVDIGNTLRSD*
BIND.CM020524.1G9839.1	Streptophyta	787	51.08	339	44.54	113	CM020524.1	32375162	32378040	+	rna-gnl|WGS:POTR|OsKitaake04g258500.1	Streptophyta	324	45.06	324	45.06	108	421	313	106	homologous	same	MSGVLAKFAIASAVMWTAPVAIVYGFYYQMIPGVSQLSSSTQTLASGFLAVISINLVIGFYICMAMKETPHQEPQPDPTFLANAKASIDQPTPSQVNDDSHGKGKVTVLGHT*	MSGVLAKFAIASAVMWTAPVAIVYGFYYQMIPGVSQLSSSTQTLASGFLAVISINLVIGFYICMAMKETPHQEPQPDPTFLANAKASIDQPTPSQVNDDSHGKGKVE*
BIND.CM020524.1G9839.2	Streptophyta	796	51.13	324	45.06	108	CM020524.1	32375162	32378040	+	rna-gnl|WGS:POTR|OsKitaake04g258500.1	Streptophyta	324	45.06	324	45.06	108	421	322	108	identical	same	MSGVLAKFAIASAVMWTAPVAIVYGFYYQMIPGVSQLSSSTQTLASGFLAVISINLVIGFYICMAMKETPHQEPQPDPTFLANAKASIDQPTPSQVNDDSHGKGKVE*	MSGVLAKFAIASAVMWTAPVAIVYGFYYQMIPGVSQLSSSTQTLASGFLAVISINLVIGFYICMAMKETPHQEPQPDPTFLANAKASIDQPTPSQVNDDSHGKGKVE*
BIND.CM020524.1G9842.1	Eukaryota	1732	48.96	864	51.5	288	CM020524.1	32362364	32367655	-	rna-gnl|WGS:POTR|OsKitaake04g258200.1	Eukaryota	1427	50.53	864	51.5	288	4986	857	288	identical	same	MASPDLLFNLRNLFYLGAYQAAINNSDVPGLDADAAAERDAIVFRSYVALGSYQLVISEIDSSAATSLQAVKLLALYLSGDKESAIVSLKEWLSDSAVGSNPVLRLIAGIIFMHEQDYTEALKHTHSGGTLDLHALNVQIFIKMHRSDYAEKQLKIMQQIDEDHTLTQLANAWLDIAVGGSKIREAYLIFQDFAEKYPMTGMVLNGKAVCCMHMGSFDEAETLLLEALNKDAKDPETLANLIVCNLHLGKPSSRYLSQLKLSHPDHVLVKRAVSAEDNFERALQAVA*	MASPDLLFNLRNLFYLGAYQAAINNSDVPGLDADAAAERDAIVFRSYVALGSYQLVISEIDSSAATSLQAVKLLALYLSGDKESAIVSLKEWLSDSAVGSNPVLRLIAGIIFMHEQDYTEALKHTHSGGTLDLHALNVQIFIKMHRSDYAEKQLKIMQQIDEDHTLTQLANAWLDIAVGGSKIREAYLIFQDFAEKYPMTGMVLNGKAVCCMHMGSFDEAETLLLEALNKDAKDPETLANLIVCNLHLGKPSSRYLSQLKLSHPDHVLVKRAVSAEDNFERALQAVA*
BIND.CM020524.1G9842.1	Eukaryota	1732	48.96	864	51.5	288	CM020524.1	32362364	32367655	-	rna-gnl|WGS:POTR|OsKitaake04g258200.2	Eukaryota	1531	51.6	717	47.56	239	4986	696	235	homologous	same	MASPDLLFNLRNLFYLGAYQAAINNSDVPGLDADAAAERDAIVFRSYVALGSYQLVISEIDSSAATSLQAVKLLALYLSGDKESAIVSLKEWLSDSAVGSNPVLRLIAGIIFMHEQDYTEALKHTHSGGTLDLHALNVQIFIKMHRSDYAEKQLKIMQQIDEDHTLTQLANAWLDIAVGGSKIREAYLIFQDFAEKYPMTGMVLNGKAVCCMHMGSFDEAETLLLEALNKDAKDPETLANLIVCNLHLGKPSSRYLSQLKLSHPDHVLVKRAVSAEDNFERALQAVA*	MWLLQLVISEIDSSAATSLQAVKLLALYLSGDKESAIVSLKEWLSDSAVGSNPVLRLIAGIIFMHEQDYTEALKHTHSGGTLDLHALNVQIFIKMHRSDYAEKQLKIMQQIDEDHTLTQLANAWLDIAVGGSKIREAYLIFQDFAEKYPMTGMVLNGKAVCCMHMGSFDEAETLLLEALNKDAKDPETLANLIVCNLHLGKPSSRYLSQLKLSHPDHVLVKRAVSAEDNFERALQAVA*
BIND.CM020524.1G9842.2	Eukaryota	1727	48.99	528	45.64	176	CM020524.1	32362364	32367655	-	rna-gnl|WGS:POTR|OsKitaake04g258200.1	Eukaryota	1427	50.53	864	51.5	288	4986	523	176	homologous	same	MHEQDYTEALKHTHSGGTLDLHALNVQIFIKMHRSDYAEKQLKIMQQIDEDHTLTQLANAWLDIAVGGSKIREAYLIFQDFAEKYPMTGMVLNGKAVCCMHMGSFDEAETLLLEALNKDAKDPETLANLIVCNLHLGKPSSRYLSQLKLSHPDHVLVKRAVSAEDNFERALQAVA*	MASPDLLFNLRNLFYLGAYQAAINNSDVPGLDADAAAERDAIVFRSYVALGSYQLVISEIDSSAATSLQAVKLLALYLSGDKESAIVSLKEWLSDSAVGSNPVLRLIAGIIFMHEQDYTEALKHTHSGGTLDLHALNVQIFIKMHRSDYAEKQLKIMQQIDEDHTLTQLANAWLDIAVGGSKIREAYLIFQDFAEKYPMTGMVLNGKAVCCMHMGSFDEAETLLLEALNKDAKDPETLANLIVCNLHLGKPSSRYLSQLKLSHPDHVLVKRAVSAEDNFERALQAVA*
BIND.CM020524.1G9842.2	Eukaryota	1727	48.99	528	45.64	176	CM020524.1	32362364	32367655	-	rna-gnl|WGS:POTR|OsKitaake04g258200.2	Eukaryota	1531	51.6	717	47.56	239	4986	523	176	homologous	same	MHEQDYTEALKHTHSGGTLDLHALNVQIFIKMHRSDYAEKQLKIMQQIDEDHTLTQLANAWLDIAVGGSKIREAYLIFQDFAEKYPMTGMVLNGKAVCCMHMGSFDEAETLLLEALNKDAKDPETLANLIVCNLHLGKPSSRYLSQLKLSHPDHVLVKRAVSAEDNFERALQAVA*	MWLLQLVISEIDSSAATSLQAVKLLALYLSGDKESAIVSLKEWLSDSAVGSNPVLRLIAGIIFMHEQDYTEALKHTHSGGTLDLHALNVQIFIKMHRSDYAEKQLKIMQQIDEDHTLTQLANAWLDIAVGGSKIREAYLIFQDFAEKYPMTGMVLNGKAVCCMHMGSFDEAETLLLEALNKDAKDPETLANLIVCNLHLGKPSSRYLSQLKLSHPDHVLVKRAVSAEDNFERALQAVA*
BIND.CM020524.1G9843.1	Eukaryota	2370	63.38	2370	63.38	790	CM020524.1	32372221	32374941	-	rna-gnl|WGS:POTR|OsKitaake04g258400.1	Eukaryota	3372	58.48	2352	63.44	784	2720	2347	783	homologous	same	MLLRVGLSRRRLTTAALPLSIAARGRRLSTGPSPPPPPPAAEWTDTVDYLDESGEVLSSAPGARAAVPGADATILSGSSAHPLPRPAAAARLAALALRFRSGPSLSAALSALPSQPDPALLLLAASSLPASDPTPLLALVAWARVQPWFVPSDDLSSLLAARLAPATHSSELLSLFDDTLALPDPAAFPKTLNAVLSALATHGLLEPAFFCFKRLRDAGFRVLETHAYNALLSLLLTRGLAFKAFEVLDEMSSSGCALDEGTYELVVPALARAGRIDAARKMFDEMRKREGIGRASAGMYGVLVDVLAKAGRLDAAMGMYREMVAVGHRASPAVSTAVVEGLVRAGKLDAGMELWEEMRRGGLRPSFGLYTMVVEANARSGRLDVATQLFGDMEKSGFFPTPATYACLVEMHASAGQVDAAMRLYHSMANAGQRPGLSTFTALLMMLANKRMLDLAAKVLLEMKASGFPIEVTASDLLMIYIKEGSTELALRWLRFMGSAGIRTNNFIIRQLFESCMKTGLYDSARPLLETYVAGAAKVDLILYTSILAHLVRCQDEGRERAIMDILSVSKHKAHDFMCGLFTGPEQRKKPVLSFVREFFQGIDYDNEESAARYFVNVLLNYLVLMGQMNRARCIWKVAYENKLFAKAIVFDQHIAWSLDVRNLSVGAALVATVHTLHRFRKRMLYYGVVPRRIKLVTGPTLKMVVAQVLASLESPFEVSKVVLRAPGDSVLEWFKKPIVQQFLLNEIPSKADVLMHRLNVMFPSSAPEVRSLSIPRSLSMSRSGMLQS*	MLLRVGLSRRRLTTAALPLSIAARGRRLSTGPSPPPPPPAAEWTDTVDYLDESGEVLSSAPGARAAVPGADATILSGSSAHPLPRPAAAARLAALALRFRSGPSLSAALSALPSQPDPALLLLAASSLPASDPTPLLALVAWARVQPWFVPSDDLSSLLAARLAPATHSSELLSLFDDTLALPDPAAFPKTLNAVLSALATHGLLEPAFFCFKRLRDAGFRVLETHAYNALLSLLLTRGLAFKAFEVLDEMSSSGCALDEGTYELVVPALARAGRIDAARKMFDEMRKREGIGRASAGMYGVLVDVLAKAGRLDAAMGMYREMVAVGHRASPAVSTAVVEGLVRAGKLDAGMELWEEMRRGGLRPSFGLYTMVVEANARSGRLDVATQLFGDMEKSGFFPTPATYACLVEMHASAGQVDAAMRLYHSMANAGQRPGLSTFTALLMMLANKRMLDLAAKVLLEMKASGFPIEVTASDLLMIYIKEGSTELALRWLRFMGSAGIRTNNFIIRQLFESCMKTGLYDSARPLLETYVAGAAKVDLILYTSILAHLVRCQDEGRERAIMDILSVSKHKAHDFMCGLFTGPEQRKKPVLSFVREFFQGIDYDNEESAARYFVNVLLNYLVLMGQMNRARCIWKVAYENKLFAKAIVFDQHIAWSLDVRNLSVGAALVATVHTLHRFRKRMLYYGVVPRRIKLVTGPTLKMVVAQVLASLESPFEVSKVVLRAPGDSVLEWFKKPIVQQFLLNEIPSKADVLMHRLNVMFPSSAPEVRSLSIPRSLSMSR*
BIND.CM020524.1G9844.1	Eukaryota	2285	43.19	1083	50.42	361	CM020524.1	32376025	32379160	-	rna-gnl|WGS:POTR|OsKitaake04g258600.1	Eukaryota	1522	45.86	1095	50.32	365	2350	1080	365	homologous	same	MGAKKHTLQVLPWLLLFAQHTAASACDCANTTDGADRQGAMKLKLIAIASILAAGAAGVLVPVIGRSMAALRPDGDIFFAVKAFAAGVILATGMVHILPAAFDALTSPCLKRGGGDRNPFPFAGLVSMSAAVSTMVVDSLAAGYYHRSQFRKARPVDNINVHKHAGDERAEHAQHINAHTHGGHTHSHGDIVVCGSPEEGSVAESIRHKVLELGILVHSVIIGVSLGASVRPSTIRPLVGALSFHQFFEGVGLGGCIVQANFKVRATVIMAIFFSLTAPVGIVLGIAISSSYNVHSSTAFVVEGVFNSASAGILIYMSLVDLLATDFNNPKLQINTKLQLMAYLALFLGAGLMSMLAIWA*	MGAKKHTLQVLPWLLLFAQHTAASACDCANTTDGADRQGAMKLKLIAIASILAAGAAGVLVPVIGRSMAALRPDGDIFFAVKAFAAGVILATGMVHILPAAFDALTSPCLKRGGGDRNPFPFAGLVSMSAAVSTMVVDSLAAGYYHRSQFRKARPVDNINVHKHAGDERAEHAQHINAHTHGGHTHSHGDIVVCGSPEEGSVAESIRHKVVSQVLELGILVHSVIIGVSLGASVRPSTIRPLVGALSFHQFFEGVGLGGCIVQANFKVRATVIMAIFFSLTAPVGIVLGIAISSSYNVHSSTAFVVEGVFNSASAGILIYMSLVDLLATDFNNPKLQINTKLQLMAYLALFLGAGLMSMLAIWA*
BIND.CM020524.1G9844.2	Eukaryota	2297	43.19	1095	50.32	365	CM020524.1	32376025	32379160	-	rna-gnl|WGS:POTR|OsKitaake04g258600.1	Eukaryota	1522	45.86	1095	50.32	365	2350	1092	365	identical	same	MGAKKHTLQVLPWLLLFAQHTAASACDCANTTDGADRQGAMKLKLIAIASILAAGAAGVLVPVIGRSMAALRPDGDIFFAVKAFAAGVILATGMVHILPAAFDALTSPCLKRGGGDRNPFPFAGLVSMSAAVSTMVVDSLAAGYYHRSQFRKARPVDNINVHKHAGDERAEHAQHINAHTHGGHTHSHGDIVVCGSPEEGSVAESIRHKVVSQVLELGILVHSVIIGVSLGASVRPSTIRPLVGALSFHQFFEGVGLGGCIVQANFKVRATVIMAIFFSLTAPVGIVLGIAISSSYNVHSSTAFVVEGVFNSASAGILIYMSLVDLLATDFNNPKLQINTKLQLMAYLALFLGAGLMSMLAIWA*	MGAKKHTLQVLPWLLLFAQHTAASACDCANTTDGADRQGAMKLKLIAIASILAAGAAGVLVPVIGRSMAALRPDGDIFFAVKAFAAGVILATGMVHILPAAFDALTSPCLKRGGGDRNPFPFAGLVSMSAAVSTMVVDSLAAGYYHRSQFRKARPVDNINVHKHAGDERAEHAQHINAHTHGGHTHSHGDIVVCGSPEEGSVAESIRHKVVSQVLELGILVHSVIIGVSLGASVRPSTIRPLVGALSFHQFFEGVGLGGCIVQANFKVRATVIMAIFFSLTAPVGIVLGIAISSSYNVHSSTAFVVEGVFNSASAGILIYMSLVDLLATDFNNPKLQINTKLQLMAYLALFLGAGLMSMLAIWA*
BIND.CM020524.1G9849.1	Embryophyta	2473	58.03	1482	68.76	494	CM020524.1	32387627	32391830	+	rna-gnl|WGS:POTR|OsKitaake04g258700.1	Embryophyta	2400	59.25	1503	69.13	501	4109	1478	501	homologous	same	MKNMEAARRGRRGRQGGGLLLVVLAALLLLLLALARGASAWAHGGLAGGRRYMDLAMRRMESVRSSFVARRELATSTAASSSRVYHVTDYGADPTGGADATAAINSAIADAFRRPSNATMTGGIPDLGGAEIHLDGGSYLLKGPLSLPASGGGNLKIHSGSLRAADDFPTDRYLIELSAKAAGGGGGSSPAMSYYYEYVTLRDLMLDCNYRGGGVRVVDSLRVGVDNCYVVHFATDGVAVSGGHETFVRNTFLGQHMTAGGDPGERSFTGTGIRLDGNDNSVSDVVVFSAATGIMVTRGANAISGVHCYNKATGFGGAGIYLKVPGLTQTWITNCYMDYTGIVAEDPVLLHVSGSFFLGDANVVLKAVNGVARGVQIVGNLFNGRGKGVDIVELDGEFATVEQVYVAQNAATGMTVRSTTARAAAEGNGSSWTVDFSPVLLFPDRIGHVQYSLAAGDAFPGHALRNVSGNRVVIATDAAVSATVHVLVDQNSS*	MKNMEAARRGRRGRQGGGLLLVVLAALLLLLLALARGASAWAHGGLAGGAGAGAGERRYMDLAMRRMESVRSSFVARRELATSTAASSSRVYHVTDYGADPTGGADATAAINSAIADAFRRPSNATMTGGIPDLGGAEIHLDGGSYLLKGPLSLPASGGGNLKIHSGSLRAADDFPTDRYLIELSAKAAGGGGGSSPAMSYYYEYVTLRDLMLDCNYRGGGVRVVDSLRVGVDNCYVVHFATDGVAVSGGHETFVRNTFLGQHMTAGGDPGERSFTGTGIRLDGNDNSVSDVVVFSAATGIMVTRGANAISGVHCYNKATGFGGAGIYLKVPGLTQTWITNCYMDYTGIVAEDPVLLHVSGSFFLGDANVVLKAVNGVARGVQIVGNLFNGRGKGVDIVELDGEFATVEQVYVAQNAATGMTVRSTTARAAAEGNGSSWTVDFSPVLLFPDRIGHVQYSLAAGDAFPGHALRNVSGNRVVIATDAAVSATVHVLVDQNSS*
BIND.CM020524.1G9849.2	Embryophyta	2494	58.34	1503	69.13	501	CM020524.1	32387627	32391830	+	rna-gnl|WGS:POTR|OsKitaake04g258700.1	Embryophyta	2400	59.25	1503	69.13	501	4109	1500	501	identical	same	MKNMEAARRGRRGRQGGGLLLVVLAALLLLLLALARGASAWAHGGLAGGAGAGAGERRYMDLAMRRMESVRSSFVARRELATSTAASSSRVYHVTDYGADPTGGADATAAINSAIADAFRRPSNATMTGGIPDLGGAEIHLDGGSYLLKGPLSLPASGGGNLKIHSGSLRAADDFPTDRYLIELSAKAAGGGGGSSPAMSYYYEYVTLRDLMLDCNYRGGGVRVVDSLRVGVDNCYVVHFATDGVAVSGGHETFVRNTFLGQHMTAGGDPGERSFTGTGIRLDGNDNSVSDVVVFSAATGIMVTRGANAISGVHCYNKATGFGGAGIYLKVPGLTQTWITNCYMDYTGIVAEDPVLLHVSGSFFLGDANVVLKAVNGVARGVQIVGNLFNGRGKGVDIVELDGEFATVEQVYVAQNAATGMTVRSTTARAAAEGNGSSWTVDFSPVLLFPDRIGHVQYSLAAGDAFPGHALRNVSGNRVVIATDAAVSATVHVLVDQNSS*	MKNMEAARRGRRGRQGGGLLLVVLAALLLLLLALARGASAWAHGGLAGGAGAGAGERRYMDLAMRRMESVRSSFVARRELATSTAASSSRVYHVTDYGADPTGGADATAAINSAIADAFRRPSNATMTGGIPDLGGAEIHLDGGSYLLKGPLSLPASGGGNLKIHSGSLRAADDFPTDRYLIELSAKAAGGGGGSSPAMSYYYEYVTLRDLMLDCNYRGGGVRVVDSLRVGVDNCYVVHFATDGVAVSGGHETFVRNTFLGQHMTAGGDPGERSFTGTGIRLDGNDNSVSDVVVFSAATGIMVTRGANAISGVHCYNKATGFGGAGIYLKVPGLTQTWITNCYMDYTGIVAEDPVLLHVSGSFFLGDANVVLKAVNGVARGVQIVGNLFNGRGKGVDIVELDGEFATVEQVYVAQNAATGMTVRSTTARAAAEGNGSSWTVDFSPVLLFPDRIGHVQYSLAAGDAFPGHALRNVSGNRVVIATDAAVSATVHVLVDQNSS*
BIND.CM020524.1G9849.3	Embryophyta	2261	56.61	1125	69.51	375	CM020524.1	32388730	32391830	+	rna-gnl|WGS:POTR|OsKitaake04g258700.1	Embryophyta	2400	59.25	1503	69.13	501	3011	1123	375	homologous	same	MTGGIPDLGGAEIHLDGGSYLLKGPLSLPASGGGNLKIHSGSLRAADDFPTDRYLIELSAKAAGGGGGSSPAMSYYYEYVTLRDLMLDCNYRGGGVRVVDSLRVGVDNCYVVHFATDGVAVSGGHETFVRNTFLGQHMTAGGDPGERSFTGTGIRLDGNDNSVSDVVVFSAATGIMVTRGANAISGVHCYNKATGFGGAGIYLKVPGLTQTWITNCYMDYTGIVAEDPVLLHVSGSFFLGDANVVLKAVNGVARGVQIVGNLFNGRGKGVDIVELDGEFATVEQVYVAQNAATGMTVRSTTARAAAEGNGSSWTVDFSPVLLFPDRIGHVQYSLAAGDAFPGHALRNVSGNRVVIATDAAVSATVHVLVDQNSS*	MKNMEAARRGRRGRQGGGLLLVVLAALLLLLLALARGASAWAHGGLAGGAGAGAGERRYMDLAMRRMESVRSSFVARRELATSTAASSSRVYHVTDYGADPTGGADATAAINSAIADAFRRPSNATMTGGIPDLGGAEIHLDGGSYLLKGPLSLPASGGGNLKIHSGSLRAADDFPTDRYLIELSAKAAGGGGGSSPAMSYYYEYVTLRDLMLDCNYRGGGVRVVDSLRVGVDNCYVVHFATDGVAVSGGHETFVRNTFLGQHMTAGGDPGERSFTGTGIRLDGNDNSVSDVVVFSAATGIMVTRGANAISGVHCYNKATGFGGAGIYLKVPGLTQTWITNCYMDYTGIVAEDPVLLHVSGSFFLGDANVVLKAVNGVARGVQIVGNLFNGRGKGVDIVELDGEFATVEQVYVAQNAATGMTVRSTTARAAAEGNGSSWTVDFSPVLLFPDRIGHVQYSLAAGDAFPGHALRNVSGNRVVIATDAAVSATVHVLVDQNSS*
BIND.CM020524.1G9852.1	Eukaryota	1131	55.7	846	60.17	282	CM020524.1	32394494	32396226	-	rna-gnl|WGS:POTR|OsKitaake04g258800.1	Eukaryota	1636	51.77	846	60.17	282	1732	844	282	identical	same	MAFLLPKLTTPSCKSPPSPLKSQLGLPGGGKLQPAQAVAPSHLNLLLLLGASQQEAAAVPTPKSRSKNGGGRSGGGGGEDPRRSDYYLNLGTAVRTLRDDLPAVFVREPNYDIYREDITFVDPLNTFHGIDNYKTIFWALRFHGRLLFREIGLDISRIWQLTENSIVVRWELWGTPRVPWESYGCFSGTSRYKVDRNGKIYEHKVDNLALDFPRPAAKVGSIADIVVASCPPSPNLTFWDMVGSTGDGCSWANLYQAVVETVEREGNDPAGIAIEGLLTCS*	MAFLLPKLTTPSCKSPPSPLKSQLGLPGGGKLQPAQAVAPSHLNLLLLLGASQQEAAAVPTPKSRSKNGGGRSGGGGGEDPRRSDYYLNLGTAVRTLRDDLPAVFVREPNYDIYREDITFVDPLNTFHGIDNYKTIFWALRFHGRLLFREIGLDISRIWQLTENSIVVRWELWGTPRVPWESYGCFSGTSRYKVDRNGKIYEHKVDNLALDFPRPAAKVGSIADIVVASCPPSPNLTFWDMVGSTGDGCSWANLYQAVVETVEREGNDPAGIAIEGLLTCS*
BIND.CM020524.1G9853.1	cellular organisms	1459	50.86	933	51.13	311	CM020524.1	32401884	32406745	+	rna-gnl|WGS:POTR|OsKitaake04g259100.1	cellular organisms	795	52.2	486	50.82	162	1938	460	158	homologous	same	MAEQTEKAFLKQPKVFLSSKKSGKGKKPGKGGNRFWKSIGLGFKTPREAIEGTYIDKKCPFTGTVSIRGRIIAGTCHSAKMNRTIIVRRNYLHFVKKYQRYEKRHSNIPAHVSPCFRVKEGDHVIIGQCRPLSKTVRFNVLKVIPAGSTGGSGGKKAFLKQPKVFLSSKKSGKGKKPGKGGNRFWKSIGLGFKTPREAIEGTYIDKKCPFTGTVSIRGRIIAGTCHSAKMNRTIIVRRNYLHFVKKYQRYEKRHSNIPAHVSPCFRVKEGDHVIIGQCRPLSKTVRFNVLKVIPAGSTGGSGGKKAFTAA*	MAEQTEKAFLKQPKVFLSSKKSGKGKKPGKGGNRFWKSIGLGFKTPREAIEGTYIDKKCPFTGTVSIRGRIIAGTCHSAKMNRTIIVRRNYLHFVKKYQRYEKRHSNIPAHVSPCFRVKEGDHVIIGQCRPLSKTVRFNVLKVIPAGSTGGSGGKKAFTAA*
BIND.CM020524.1G9853.1	cellular organisms	1459	50.86	933	51.13	311	CM020524.1	32401884	32406745	+	rna-gnl|WGS:POTR|OsKitaake04g259000.1	cellular organisms	832	52.28	486	51.85	162	2070	462	158	homologous	same	MAEQTEKAFLKQPKVFLSSKKSGKGKKPGKGGNRFWKSIGLGFKTPREAIEGTYIDKKCPFTGTVSIRGRIIAGTCHSAKMNRTIIVRRNYLHFVKKYQRYEKRHSNIPAHVSPCFRVKEGDHVIIGQCRPLSKTVRFNVLKVIPAGSTGGSGGKKAFLKQPKVFLSSKKSGKGKKPGKGGNRFWKSIGLGFKTPREAIEGTYIDKKCPFTGTVSIRGRIIAGTCHSAKMNRTIIVRRNYLHFVKKYQRYEKRHSNIPAHVSPCFRVKEGDHVIIGQCRPLSKTVRFNVLKVIPAGSTGGSGGKKAFTAA*	MAEQTEKAFLKQPKVFLSSKKSGKGKKPGKGGNRFWKSIGLGFKTPREAIEGTYIDKKCPFTGTVSIRGRIIAGTCHSAKMNRTIIVRRNYLHFVKKYQRYEKRHSNIPAHVSPCFRVKEGDHVIIGQCRPLSKTVRFNVLKVIPAGSTGGSGGKKAFTAA*
BIND.CM020524.1G9853.2	cellular organisms	1012	50.99	486	51.65	162	CM020524.1	32401884	32406745	+	rna-gnl|WGS:POTR|OsKitaake04g259000.1	cellular organisms	832	52.28	486	51.85	162	2070	384	162	identical	same	MAEQTEKAFLKQPKVFLSSKKSGKGKKPGKGGNRFWKSIGLGFKTPREAIEGTYIDKKCPFTGTVSIRGRIIAGTCHSAKMNRTIIVRRNYLHFVKKYQRYEKRHSNIPAHVSPCFRVKEGDHVIIGQCRPLSKTVRFNVLKVIPAGSTGGSGGKKAFTAA*	MAEQTEKAFLKQPKVFLSSKKSGKGKKPGKGGNRFWKSIGLGFKTPREAIEGTYIDKKCPFTGTVSIRGRIIAGTCHSAKMNRTIIVRRNYLHFVKKYQRYEKRHSNIPAHVSPCFRVKEGDHVIIGQCRPLSKTVRFNVLKVIPAGSTGGSGGKKAFTAA*
BIND.CM020524.1G9853.2	cellular organisms	1012	50.99	486	51.65	162	CM020524.1	32401884	32406745	+	rna-gnl|WGS:POTR|OsKitaake04g259100.1	cellular organisms	795	52.2	486	50.82	162	1938	96	162	identical	same	MAEQTEKAFLKQPKVFLSSKKSGKGKKPGKGGNRFWKSIGLGFKTPREAIEGTYIDKKCPFTGTVSIRGRIIAGTCHSAKMNRTIIVRRNYLHFVKKYQRYEKRHSNIPAHVSPCFRVKEGDHVIIGQCRPLSKTVRFNVLKVIPAGSTGGSGGKKAFTAA*	MAEQTEKAFLKQPKVFLSSKKSGKGKKPGKGGNRFWKSIGLGFKTPREAIEGTYIDKKCPFTGTVSIRGRIIAGTCHSAKMNRTIIVRRNYLHFVKKYQRYEKRHSNIPAHVSPCFRVKEGDHVIIGQCRPLSKTVRFNVLKVIPAGSTGGSGGKKAFTAA*
BIND.CM020524.1G9853.3	cellular organisms	1084	49.54	558	48.75	186	CM020524.1	32401884	32406745	+	rna-gnl|WGS:POTR|OsKitaake04g259000.1	cellular organisms	832	52.28	486	51.85	162	2070	51	186	homologous	same	MAEQTEKAFLKQPKVFLSSKKSGKGKKPGKGGNRFWKSIGLGFKTPREAIEGTYIDKKCPFTGTVSIRGRIIAGTCHSAKMNRTIIVRRNYLHFVKKYQRQVNNYGFYLCFFSFFFPISDLGCRYEKRHSNIPAHVSPCFRVKEGDHVIIGQCRPLSKTVRFNVLKVIPAGSTGGSGGKKAFTAA*	MAEQTEKAFLKQPKVFLSSKKSGKGKKPGKGGNRFWKSIGLGFKTPREAIEGTYIDKKCPFTGTVSIRGRIIAGTCHSAKMNRTIIVRRNYLHFVKKYQRYEKRHSNIPAHVSPCFRVKEGDHVIIGQCRPLSKTVRFNVLKVIPAGSTGGSGGKKAFTAA*
BIND.CM020524.1G9853.3	cellular organisms	1084	49.54	558	48.75	186	CM020524.1	32401884	32406745	+	rna-gnl|WGS:POTR|OsKitaake04g259100.1	cellular organisms	795	52.2	486	50.82	162	1938	429	186	homologous	same	MAEQTEKAFLKQPKVFLSSKKSGKGKKPGKGGNRFWKSIGLGFKTPREAIEGTYIDKKCPFTGTVSIRGRIIAGTCHSAKMNRTIIVRRNYLHFVKKYQRQVNNYGFYLCFFSFFFPISDLGCRYEKRHSNIPAHVSPCFRVKEGDHVIIGQCRPLSKTVRFNVLKVIPAGSTGGSGGKKAFTAA*	MAEQTEKAFLKQPKVFLSSKKSGKGKKPGKGGNRFWKSIGLGFKTPREAIEGTYIDKKCPFTGTVSIRGRIIAGTCHSAKMNRTIIVRRNYLHFVKKYQRYEKRHSNIPAHVSPCFRVKEGDHVIIGQCRPLSKTVRFNVLKVIPAGSTGGSGGKKAFTAA*
BIND.CM020524.1G9854.1	Eukaryota	1719	49.85	981	51.48	327	CM020524.1	32397028	32401699	-	rna-gnl|WGS:POTR|OsKitaake04g258900.1	Eukaryota	1703	50.15	981	51.48	327	4648	972	327	identical	same	MANLQPSLSIPPSFAGASPPSPSPIGGGGVGGGVGQPAKDMKMASAEQLVLDLCDPELRENALLELSKKREIFQDLAPLLWHSFGTVAALLQEIVSIYSALSPPTLSPGASNRVCNALALLQCVASHPETRILFLTAHIPLYLYPFLNTTSKTRPFEYLRLTSLGVIGALVKVDDTEVISFLLQTEIIPLCLRTMEMGSELSKTVATFIVQKILLDDVGLRYICATAERFFAVGSVLANMVVSLAEQPSTRLLKHIIRCYLRLSDNSRACAALQTCLPDMLKDGTFNNCLRDDPTTRRWLQQLLLNVTGAGMGAAPQPGLDHMMGI*	MANLQPSLSIPPSFAGASPPSPSPIGGGGVGGGVGQPAKDMKMASAEQLVLDLCDPELRENALLELSKKREIFQDLAPLLWHSFGTVAALLQEIVSIYSALSPPTLSPGASNRVCNALALLQCVASHPETRILFLTAHIPLYLYPFLNTTSKTRPFEYLRLTSLGVIGALVKVDDTEVISFLLQTEIIPLCLRTMEMGSELSKTVATFIVQKILLDDVGLRYICATAERFFAVGSVLANMVVSLAEQPSTRLLKHIIRCYLRLSDNSRACAALQTCLPDMLKDGTFNNCLRDDPTTRRWLQQLLLNVTGAGMGAAPQPGLDHMMGI*
BIND.CM020524.1G9854.10	Eukaryota	2112	47.4	621	52.66	207	CM020524.1	32397028	32401699	-	rna-gnl|WGS:POTR|OsKitaake04g258900.1	Eukaryota	1703	50.15	981	51.48	327	4648	606	205	homologous	same	MANLQPSLSIPPSFAGASPPSPSPIGGGGVGGGVGQPAKDMKMASAEQLVLDLCDPELRENALLELSKKREIFQDLAPLLWHSFGTVAALLQEIVSIYSALSPPTLSPGASNRVCNALALLQCVASHPETRILFLTAHIPLYLYPFLNTTSKTRPFEYLRLTSLGVIGALVKVDDTEVISFLLQTEIIPLCLRTMEMGSELSKTLG*	MANLQPSLSIPPSFAGASPPSPSPIGGGGVGGGVGQPAKDMKMASAEQLVLDLCDPELRENALLELSKKREIFQDLAPLLWHSFGTVAALLQEIVSIYSALSPPTLSPGASNRVCNALALLQCVASHPETRILFLTAHIPLYLYPFLNTTSKTRPFEYLRLTSLGVIGALVKVDDTEVISFLLQTEIIPLCLRTMEMGSELSKTVATFIVQKILLDDVGLRYICATAERFFAVGSVLANMVVSLAEQPSTRLLKHIIRCYLRLSDNSRACAALQTCLPDMLKDGTFNNCLRDDPTTRRWLQQLLLNVTGAGMGAAPQPGLDHMMGI*
BIND.CM020524.1G9854.11	Eukaryota	1749	49.8	1011	51.34	337	CM020524.1	32397028	32401699	-	rna-gnl|WGS:POTR|OsKitaake04g258900.1	Eukaryota	1703	50.15	981	51.48	327	4648	972	337	homologous	same	MANLQPSLSIPPSFAGASPPSPSPIGGGGVGGGVGQPAKDMKMASAEQLVLDLCDPELRENALLELSKKREIFQDLAPLLWHSFGTVAALLQEIVSIYSALSPPTLSPGASNRVCNALALLQCVASHPETRILFLTAHIPLYLYPFLNTTSKTRPFEYLRLTSLGVIGALVKVDDTEVISFLLQTEIIPLCLRTMEMGSELSKTVATFIVQKILLDDVGLRYICATAERFFAVGSVLANMVVSLAEQPSTRLLKHIIRCYLRLSDNSRLFFSTRRLCRACAALQTCLPDMLKDGTFNNCLRDDPTTRRWLQQLLLNVTGAGMGAAPQPGLDHMMGI*	MANLQPSLSIPPSFAGASPPSPSPIGGGGVGGGVGQPAKDMKMASAEQLVLDLCDPELRENALLELSKKREIFQDLAPLLWHSFGTVAALLQEIVSIYSALSPPTLSPGASNRVCNALALLQCVASHPETRILFLTAHIPLYLYPFLNTTSKTRPFEYLRLTSLGVIGALVKVDDTEVISFLLQTEIIPLCLRTMEMGSELSKTVATFIVQKILLDDVGLRYICATAERFFAVGSVLANMVVSLAEQPSTRLLKHIIRCYLRLSDNSRACAALQTCLPDMLKDGTFNNCLRDDPTTRRWLQQLLLNVTGAGMGAAPQPGLDHMMGI*
BIND.CM020524.1G9854.2	Eukaryota	1735	49.8	894	51.01	298	CM020524.1	32397028	32401699	-	rna-gnl|WGS:POTR|OsKitaake04g258900.1	Eukaryota	1703	50.15	981	51.48	327	4648	869	296	homologous	same	MANLQPSLSIPPSFAGASPPSPSPIGGGGVGGGVGQPAKDMKMASAEQLVLDLCDPELRENALLELSKKREIFQDLAPLLWHSFGTVAALLQEIVSIYSALSPPTLSPGASNRVCNALALLQCVASHPETRILFLTAHIPLYLYPFLNTTSKTRPFEYLRLTSLGVIGALVKVDDTEVISFLLQTEIIPLCLRTMEMGSELSKTVATFIVQKILLDDVGLRYICATAERFFAVGSVLANMVVSLAEQPSTRLLKHIIRCYLRLSDNSRACAALQTCLPDMLKDGTFNNCLRLLTTTG*	MANLQPSLSIPPSFAGASPPSPSPIGGGGVGGGVGQPAKDMKMASAEQLVLDLCDPELRENALLELSKKREIFQDLAPLLWHSFGTVAALLQEIVSIYSALSPPTLSPGASNRVCNALALLQCVASHPETRILFLTAHIPLYLYPFLNTTSKTRPFEYLRLTSLGVIGALVKVDDTEVISFLLQTEIIPLCLRTMEMGSELSKTVATFIVQKILLDDVGLRYICATAERFFAVGSVLANMVVSLAEQPSTRLLKHIIRCYLRLSDNSRACAALQTCLPDMLKDGTFNNCLRDDPTTRRWLQQLLLNVTGAGMGAAPQPGLDHMMGI*
BIND.CM020524.1G9854.5	Eukaryota	1724	50	858	51.63	286	CM020524.1	32397028	32401699	-	rna-gnl|WGS:POTR|OsKitaake04g258900.1	Eukaryota	1703	50.15	981	51.48	327	4648	836	267	homologous	same	MANLQPSLSIPPSFAGASPPSPSPIGGGGVGGGVGQPAKDMKMASAEQLVLDLCDPELRENALLELSKKREIFQDLAPLLWHSFGTVAALLQEIVSIYSALSPPTLSPGASNRVCNALALLQCVASHPETRILFLTAHIPLYLYPFLNTTSKTRPFEYLRLTSLGVIGALVKVDDTEVISFLLQTEIIPLCLRTMEMGSELSKTVATFIVQKILLDDVGLRYICATAERFFAVGSVLANMVVSLAEQPSTRLLKHIIRCYLRLSDNSSGVYAGHVLHYKLASLTC*	MANLQPSLSIPPSFAGASPPSPSPIGGGGVGGGVGQPAKDMKMASAEQLVLDLCDPELRENALLELSKKREIFQDLAPLLWHSFGTVAALLQEIVSIYSALSPPTLSPGASNRVCNALALLQCVASHPETRILFLTAHIPLYLYPFLNTTSKTRPFEYLRLTSLGVIGALVKVDDTEVISFLLQTEIIPLCLRTMEMGSELSKTVATFIVQKILLDDVGLRYICATAERFFAVGSVLANMVVSLAEQPSTRLLKHIIRCYLRLSDNSRACAALQTCLPDMLKDGTFNNCLRDDPTTRRWLQQLLLNVTGAGMGAAPQPGLDHMMGI*
BIND.CM020524.1G9854.7	Eukaryota	1799	49.25	984	51.63	328	CM020524.1	32397028	32401699	-	rna-gnl|WGS:POTR|OsKitaake04g258900.1	Eukaryota	1703	50.15	981	51.48	327	4648	930	192	homologous	same	MVMVVSLVLCSCCGDNGESAALAFHSALLRRGLAAIAFSDRRRWRGRRGGAASQGYEDGVGGAAGARPLRPRASRERPPRALEEKRDISRSGPTSLAFFWNSCCTSSGNCVNLLCTFTPNIVTRCIEPSLQCTCTSSAHIPLYLYPFLNTTSKTRPFEYLRLTSLGVIGALVKVDDTEVISFLLQTEIIPLCLRTMEMGSELSKTVATFIVQKILLDDVGLRYICATAERFFAVGSVLANMVVSLAEQPSTRLLKHIIRCYLRLSDNSRACAALQTCLPDMLKDGTFNNCLRDDPTTRRWLQQLLLNVTGAGMGAAPQPGLDHMMGI*	MANLQPSLSIPPSFAGASPPSPSPIGGGGVGGGVGQPAKDMKMASAEQLVLDLCDPELRENALLELSKKREIFQDLAPLLWHSFGTVAALLQEIVSIYSALSPPTLSPGASNRVCNALALLQCVASHPETRILFLTAHIPLYLYPFLNTTSKTRPFEYLRLTSLGVIGALVKVDDTEVISFLLQTEIIPLCLRTMEMGSELSKTVATFIVQKILLDDVGLRYICATAERFFAVGSVLANMVVSLAEQPSTRLLKHIIRCYLRLSDNSRACAALQTCLPDMLKDGTFNNCLRDDPTTRRWLQQLLLNVTGAGMGAAPQPGLDHMMGI*
BIND.CM020524.1G9854.8	Eukaryota	1647	50.21	909	52.26	303	CM020524.1	32397028	32401699	-	rna-gnl|WGS:POTR|OsKitaake04g258900.1	Eukaryota	1703	50.15	981	51.48	327	4648	901	327	homologous	same	MANLQPSLSIPPSFAGASPPSPSPIGGGGVGGGVGQPAKDMKMASAEQLVLDLCDPELRENALLELSKEIVSIYSALSPPTLSPGASNRVCNALALLQCVASHPETRILFLTAHIPLYLYPFLNTTSKTRPFEYLRLTSLGVIGALVKVDDTEVISFLLQTEIIPLCLRTMEMGSELSKTVATFIVQKILLDDVGLRYICATAERFFAVGSVLANMVVSLAEQPSTRLLKHIIRCYLRLSDNSRACAALQTCLPDMLKDGTFNNCLRDDPTTRRWLQQLLLNVTGAGMGAAPQPGLDHMMGI*	MANLQPSLSIPPSFAGASPPSPSPIGGGGVGGGVGQPAKDMKMASAEQLVLDLCDPELRENALLELSKKREIFQDLAPLLWHSFGTVAALLQEIVSIYSALSPPTLSPGASNRVCNALALLQCVASHPETRILFLTAHIPLYLYPFLNTTSKTRPFEYLRLTSLGVIGALVKVDDTEVISFLLQTEIIPLCLRTMEMGSELSKTVATFIVQKILLDDVGLRYICATAERFFAVGSVLANMVVSLAEQPSTRLLKHIIRCYLRLSDNSRACAALQTCLPDMLKDGTFNNCLRDDPTTRRWLQQLLLNVTGAGMGAAPQPGLDHMMGI*
BIND.CM020524.1G9855.1	cellular organisms	2109	47.46	1407	49.54	469	CM020524.1	32407517	32412218	-	rna-gnl|WGS:POTR|OsKitaake04g259200.2	cellular organisms	2066	49.47	1476	50.95	492	4527	1386	469	homologous	same	MLERMKDYGQEGAFALWDELSPEDRELLVRDIESLDLSRIDRIIRRSLGSQGFTLPTVEPVPESSVSKVEERLPEDKERWWKKGLKAISEGKLAVVLLAGGQGTRLGSSDPKGCFSIGLPSGKSLFQLQAERILCVQKLAAQSSDSPNNTVPIHWYIMTSPFTDDITRKFFESRKYFGLEADQVTFFQQGTLPCVSADGRFIMETPYKVAKAPDGNGGVYAALKSRRLLEDMSSRGVKYVDCYGVDNALVRVADPTFLGYFIDKAVSSAAKVVRKAYPQENVGVFVRRGRGGPLSVVEYSEMDAAMATEINQSTGRLRYCWSNICLHMFTLDFLNQVANSLEKDSTYHLAEKKIPSIHGYAMGLKLEQYIFDAFSYSPSTALFEVLREEEFAPVKNANGASYDTPDSAKLMLLRLHSRWVVAAGGFLTHSVPLYMTGVEVSPLSSYAGENLEAICRGRTFHAPSEISF*	MKEIVVGSVAAAAAVGRWGAAPPQAMLERMKDYGQEGAFALWDELSPEDRELLVRDIESLDLSRIDRIIRRSLGSQGFTLPTVEPVPESSVSKVEERLPEDKERWWKKGLKAISEGKLAVVLLAGGQGTRLGSSDPKGCFSIGLPSGKSLFQLQAERILCVQKLAAQSSPNNTVPIHWYIMTSPFTDDITRKFFESRKYFGLEADQVTFFQQGTLPCVSADGRFIMETPYKVAKAPDGNGGVYAALKSRRLLEDMSSRGVKYVDCYGVDNALVRVADPTFLGYFIDKAVSSAAKVVRKAYPQENVGVFVRRGRGGPLSVVEYSEMDAAMATEINQSTGRLRYCWSNICLHMFTLDFLNQVANSLEKDSTYHLAEKKIPSIHGYAMGLKLEQYIFDAFSYSPSTALFEVLREEEFAPVKNANGASYDTPDSAKLMLLRLHSRWVVAAGGFLTHSVPLYMTGVEVSPLSSYAGENLEAICRGRTFHAPSEISF*
BIND.CM020524.1G9855.1	cellular organisms	2109	47.46	1407	49.54	469	CM020524.1	32407517	32412218	-	rna-gnl|WGS:POTR|OsKitaake04g259200.3	cellular organisms	2124	45.01	1383	47.51	461	3993	1294	437	homologous	same	MLERMKDYGQEGAFALWDELSPEDRELLVRDIESLDLSRIDRIIRRSLGSQGFTLPTVEPVPESSVSKVEERLPEDKERWWKKGLKAISEGKLAVVLLAGGQGTRLGSSDPKGCFSIGLPSGKSLFQLQAERILCVQKLAAQSSDSPNNTVPIHWYIMTSPFTDDITRKFFESRKYFGLEADQVTFFQQGTLPCVSADGRFIMETPYKVAKAPDGNGGVYAALKSRRLLEDMSSRGVKYVDCYGVDNALVRVADPTFLGYFIDKAVSSAAKVVRKAYPQENVGVFVRRGRGGPLSVVEYSEMDAAMATEINQSTGRLRYCWSNICLHMFTLDFLNQVANSLEKDSTYHLAEKKIPSIHGYAMGLKLEQYIFDAFSYSPSTALFEVLREEEFAPVKNANGASYDTPDSAKLMLLRLHSRWVVAAGGFLTHSVPLYMTGVEVSPLSSYAGENLEAICRGRTFHAPSEISF*	MILLSFELTISTVTNGATYTAFFFQSLDLSRIDRIIRRSLGSQGFTLPTVEPVPESSVSKVEERLPEDKERWWKKGLKAISEGKLAVVLLAGGQGTRLGSSDPKGCFSIGLPSGKSLFQLQAERILCVQKLAAQSSDSPNNTVPIHWYIMTSPFTDDITRKFFESRKYFGLEADQVTFFQQGTLPCVSADGRFIMETPYKVAKAPDGNGGVYAALKSRRLLEDMSSRGVKYVDCYGVDNALVRVADPTFLGYFIDKAVSSAAKVVRKAYPQENVGVFVRRGRGGPLSVVEYSEMDAAMATEINQSTGRLRYCWSNICLHMFTLDFLNQVANSLEKDSTYHLAEKKIPSIHGYAMGLKLEQYIFDAFSYSPSTALFEVLREEEFAPVKNANGASYDTPDSAKLMLLRLHSRWVVAAGGFLTHSVPLYMTGVEVSPLSSYAGENLEAICRGRTFHAPSEISF*
BIND.CM020524.1G9855.1	cellular organisms	2109	47.46	1407	49.54	469	CM020524.1	32407517	32412218	-	rna-gnl|WGS:POTR|OsKitaake04g259200.1	cellular organisms	2236	48.43	1482	50.88	494	4688	1392	469	homologous	same	MLERMKDYGQEGAFALWDELSPEDRELLVRDIESLDLSRIDRIIRRSLGSQGFTLPTVEPVPESSVSKVEERLPEDKERWWKKGLKAISEGKLAVVLLAGGQGTRLGSSDPKGCFSIGLPSGKSLFQLQAERILCVQKLAAQSSDSPNNTVPIHWYIMTSPFTDDITRKFFESRKYFGLEADQVTFFQQGTLPCVSADGRFIMETPYKVAKAPDGNGGVYAALKSRRLLEDMSSRGVKYVDCYGVDNALVRVADPTFLGYFIDKAVSSAAKVVRKAYPQENVGVFVRRGRGGPLSVVEYSEMDAAMATEINQSTGRLRYCWSNICLHMFTLDFLNQVANSLEKDSTYHLAEKKIPSIHGYAMGLKLEQYIFDAFSYSPSTALFEVLREEEFAPVKNANGASYDTPDSAKLMLLRLHSRWVVAAGGFLTHSVPLYMTGVEVSPLSSYAGENLEAICRGRTFHAPSEISF*	MKEIVVGSVAAAAAVGRWGAAPPQAMLERMKDYGQEGAFALWDELSPEDRELLVRDIESLDLSRIDRIIRRSLGSQGFTLPTVEPVPESSVSKVEERLPEDKERWWKKGLKAISEGKLAVVLLAGGQGTRLGSSDPKGCFSIGLPSGKSLFQLQAERILCVQKLAAQSSDSPNNTVPIHWYIMTSPFTDDITRKFFESRKYFGLEADQVTFFQQGTLPCVSADGRFIMETPYKVAKAPDGNGGVYAALKSRRLLEDMSSRGVKYVDCYGVDNALVRVADPTFLGYFIDKAVSSAAKVVRKAYPQENVGVFVRRGRGGPLSVVEYSEMDAAMATEINQSTGRLRYCWSNICLHMFTLDFLNQVANSLEKDSTYHLAEKKIPSIHGYAMGLKLEQYIFDAFSYSPSTALFEVLREEEFAPVKNANGASYDTPDSAKLMLLRLHSRWVVAAGGFLTHSVPLYMTGVEVSPLSSYAGENLEAICRGRTFHAPSEISF*
BIND.CM020524.1G9855.2	cellular organisms	2256	48.32	801	47.07	267	CM020524.1	32407517	32412218	-	rna-gnl|WGS:POTR|OsKitaake04g259200.2	cellular organisms	2066	49.47	1476	50.95	492	4527	792	267	homologous	same	METPYKVAKAPDGNGGVYAALKSRRLLEDMSSRGVKYVDCYGVDNALVRVADPTFLGYFIDKAVSSAAKVVRKAYPQENVGVFVRRGRGGPLSVVEYSEMDAAMATEINQSTGRLRYCWSNICLHMFTLDFLNQVANSLEKDSTYHLAEKKIPSIHGYAMGLKLEQYIFDAFSYSPSTALFEVLREEEFAPVKNANGASYDTPDSAKLMLLRLHSRWVVAAGGFLTHSVPLYMTGVEVSPLSSYAGENLEAICRGRTFHAPSEISF*	MKEIVVGSVAAAAAVGRWGAAPPQAMLERMKDYGQEGAFALWDELSPEDRELLVRDIESLDLSRIDRIIRRSLGSQGFTLPTVEPVPESSVSKVEERLPEDKERWWKKGLKAISEGKLAVVLLAGGQGTRLGSSDPKGCFSIGLPSGKSLFQLQAERILCVQKLAAQSSPNNTVPIHWYIMTSPFTDDITRKFFESRKYFGLEADQVTFFQQGTLPCVSADGRFIMETPYKVAKAPDGNGGVYAALKSRRLLEDMSSRGVKYVDCYGVDNALVRVADPTFLGYFIDKAVSSAAKVVRKAYPQENVGVFVRRGRGGPLSVVEYSEMDAAMATEINQSTGRLRYCWSNICLHMFTLDFLNQVANSLEKDSTYHLAEKKIPSIHGYAMGLKLEQYIFDAFSYSPSTALFEVLREEEFAPVKNANGASYDTPDSAKLMLLRLHSRWVVAAGGFLTHSVPLYMTGVEVSPLSSYAGENLEAICRGRTFHAPSEISF*
BIND.CM020524.1G9855.2	cellular organisms	2256	48.32	801	47.07	267	CM020524.1	32407517	32412218	-	rna-gnl|WGS:POTR|OsKitaake04g259200.3	cellular organisms	2124	45.01	1383	47.51	461	3993	792	267	homologous	same	METPYKVAKAPDGNGGVYAALKSRRLLEDMSSRGVKYVDCYGVDNALVRVADPTFLGYFIDKAVSSAAKVVRKAYPQENVGVFVRRGRGGPLSVVEYSEMDAAMATEINQSTGRLRYCWSNICLHMFTLDFLNQVANSLEKDSTYHLAEKKIPSIHGYAMGLKLEQYIFDAFSYSPSTALFEVLREEEFAPVKNANGASYDTPDSAKLMLLRLHSRWVVAAGGFLTHSVPLYMTGVEVSPLSSYAGENLEAICRGRTFHAPSEISF*	MILLSFELTISTVTNGATYTAFFFQSLDLSRIDRIIRRSLGSQGFTLPTVEPVPESSVSKVEERLPEDKERWWKKGLKAISEGKLAVVLLAGGQGTRLGSSDPKGCFSIGLPSGKSLFQLQAERILCVQKLAAQSSDSPNNTVPIHWYIMTSPFTDDITRKFFESRKYFGLEADQVTFFQQGTLPCVSADGRFIMETPYKVAKAPDGNGGVYAALKSRRLLEDMSSRGVKYVDCYGVDNALVRVADPTFLGYFIDKAVSSAAKVVRKAYPQENVGVFVRRGRGGPLSVVEYSEMDAAMATEINQSTGRLRYCWSNICLHMFTLDFLNQVANSLEKDSTYHLAEKKIPSIHGYAMGLKLEQYIFDAFSYSPSTALFEVLREEEFAPVKNANGASYDTPDSAKLMLLRLHSRWVVAAGGFLTHSVPLYMTGVEVSPLSSYAGENLEAICRGRTFHAPSEISF*
BIND.CM020524.1G9855.2	cellular organisms	2256	48.32	801	47.07	267	CM020524.1	32407517	32412218	-	rna-gnl|WGS:POTR|OsKitaake04g259200.1	cellular organisms	2236	48.43	1482	50.88	494	4688	792	267	homologous	same	METPYKVAKAPDGNGGVYAALKSRRLLEDMSSRGVKYVDCYGVDNALVRVADPTFLGYFIDKAVSSAAKVVRKAYPQENVGVFVRRGRGGPLSVVEYSEMDAAMATEINQSTGRLRYCWSNICLHMFTLDFLNQVANSLEKDSTYHLAEKKIPSIHGYAMGLKLEQYIFDAFSYSPSTALFEVLREEEFAPVKNANGASYDTPDSAKLMLLRLHSRWVVAAGGFLTHSVPLYMTGVEVSPLSSYAGENLEAICRGRTFHAPSEISF*	MKEIVVGSVAAAAAVGRWGAAPPQAMLERMKDYGQEGAFALWDELSPEDRELLVRDIESLDLSRIDRIIRRSLGSQGFTLPTVEPVPESSVSKVEERLPEDKERWWKKGLKAISEGKLAVVLLAGGQGTRLGSSDPKGCFSIGLPSGKSLFQLQAERILCVQKLAAQSSDSPNNTVPIHWYIMTSPFTDDITRKFFESRKYFGLEADQVTFFQQGTLPCVSADGRFIMETPYKVAKAPDGNGGVYAALKSRRLLEDMSSRGVKYVDCYGVDNALVRVADPTFLGYFIDKAVSSAAKVVRKAYPQENVGVFVRRGRGGPLSVVEYSEMDAAMATEINQSTGRLRYCWSNICLHMFTLDFLNQVANSLEKDSTYHLAEKKIPSIHGYAMGLKLEQYIFDAFSYSPSTALFEVLREEEFAPVKNANGASYDTPDSAKLMLLRLHSRWVVAAGGFLTHSVPLYMTGVEVSPLSSYAGENLEAICRGRTFHAPSEISF*
BIND.CM020524.1G9855.3	cellular organisms	2246	48.4	1482	50.88	494	CM020524.1	32407517	32412218	-	rna-gnl|WGS:POTR|OsKitaake04g259200.3	cellular organisms	2124	45.01	1383	47.51	461	3993	1294	437	homologous	same	MKEIVVGSVAAAAAVGRWGAAPPQAMLERMKDYGQEGAFALWDELSPEDRELLVRDIESLDLSRIDRIIRRSLGSQGFTLPTVEPVPESSVSKVEERLPEDKERWWKKGLKAISEGKLAVVLLAGGQGTRLGSSDPKGCFSIGLPSGKSLFQLQAERILCVQKLAAQSSDSPNNTVPIHWYIMTSPFTDDITRKFFESRKYFGLEADQVTFFQQGTLPCVSADGRFIMETPYKVAKAPDGNGGVYAALKSRRLLEDMSSRGVKYVDCYGVDNALVRVADPTFLGYFIDKAVSSAAKVVRKAYPQENVGVFVRRGRGGPLSVVEYSEMDAAMATEINQSTGRLRYCWSNICLHMFTLDFLNQVANSLEKDSTYHLAEKKIPSIHGYAMGLKLEQYIFDAFSYSPSTALFEVLREEEFAPVKNANGASYDTPDSAKLMLLRLHSRWVVAAGGFLTHSVPLYMTGVEVSPLSSYAGENLEAICRGRTFHAPSEISF*	MILLSFELTISTVTNGATYTAFFFQSLDLSRIDRIIRRSLGSQGFTLPTVEPVPESSVSKVEERLPEDKERWWKKGLKAISEGKLAVVLLAGGQGTRLGSSDPKGCFSIGLPSGKSLFQLQAERILCVQKLAAQSSDSPNNTVPIHWYIMTSPFTDDITRKFFESRKYFGLEADQVTFFQQGTLPCVSADGRFIMETPYKVAKAPDGNGGVYAALKSRRLLEDMSSRGVKYVDCYGVDNALVRVADPTFLGYFIDKAVSSAAKVVRKAYPQENVGVFVRRGRGGPLSVVEYSEMDAAMATEINQSTGRLRYCWSNICLHMFTLDFLNQVANSLEKDSTYHLAEKKIPSIHGYAMGLKLEQYIFDAFSYSPSTALFEVLREEEFAPVKNANGASYDTPDSAKLMLLRLHSRWVVAAGGFLTHSVPLYMTGVEVSPLSSYAGENLEAICRGRTFHAPSEISF*
BIND.CM020524.1G9855.3	cellular organisms	2246	48.4	1482	50.88	494	CM020524.1	32407517	32412218	-	rna-gnl|WGS:POTR|OsKitaake04g259200.1	cellular organisms	2236	48.43	1482	50.88	494	4688	1467	494	identical	same	MKEIVVGSVAAAAAVGRWGAAPPQAMLERMKDYGQEGAFALWDELSPEDRELLVRDIESLDLSRIDRIIRRSLGSQGFTLPTVEPVPESSVSKVEERLPEDKERWWKKGLKAISEGKLAVVLLAGGQGTRLGSSDPKGCFSIGLPSGKSLFQLQAERILCVQKLAAQSSDSPNNTVPIHWYIMTSPFTDDITRKFFESRKYFGLEADQVTFFQQGTLPCVSADGRFIMETPYKVAKAPDGNGGVYAALKSRRLLEDMSSRGVKYVDCYGVDNALVRVADPTFLGYFIDKAVSSAAKVVRKAYPQENVGVFVRRGRGGPLSVVEYSEMDAAMATEINQSTGRLRYCWSNICLHMFTLDFLNQVANSLEKDSTYHLAEKKIPSIHGYAMGLKLEQYIFDAFSYSPSTALFEVLREEEFAPVKNANGASYDTPDSAKLMLLRLHSRWVVAAGGFLTHSVPLYMTGVEVSPLSSYAGENLEAICRGRTFHAPSEISF*	MKEIVVGSVAAAAAVGRWGAAPPQAMLERMKDYGQEGAFALWDELSPEDRELLVRDIESLDLSRIDRIIRRSLGSQGFTLPTVEPVPESSVSKVEERLPEDKERWWKKGLKAISEGKLAVVLLAGGQGTRLGSSDPKGCFSIGLPSGKSLFQLQAERILCVQKLAAQSSDSPNNTVPIHWYIMTSPFTDDITRKFFESRKYFGLEADQVTFFQQGTLPCVSADGRFIMETPYKVAKAPDGNGGVYAALKSRRLLEDMSSRGVKYVDCYGVDNALVRVADPTFLGYFIDKAVSSAAKVVRKAYPQENVGVFVRRGRGGPLSVVEYSEMDAAMATEINQSTGRLRYCWSNICLHMFTLDFLNQVANSLEKDSTYHLAEKKIPSIHGYAMGLKLEQYIFDAFSYSPSTALFEVLREEEFAPVKNANGASYDTPDSAKLMLLRLHSRWVVAAGGFLTHSVPLYMTGVEVSPLSSYAGENLEAICRGRTFHAPSEISF*
BIND.CM020524.1G9855.3	cellular organisms	2246	48.4	1482	50.88	494	CM020524.1	32407517	32412218	-	rna-gnl|WGS:POTR|OsKitaake04g259200.2	cellular organisms	2066	49.47	1476	50.95	492	4527	1461	494	homologous	same	MKEIVVGSVAAAAAVGRWGAAPPQAMLERMKDYGQEGAFALWDELSPEDRELLVRDIESLDLSRIDRIIRRSLGSQGFTLPTVEPVPESSVSKVEERLPEDKERWWKKGLKAISEGKLAVVLLAGGQGTRLGSSDPKGCFSIGLPSGKSLFQLQAERILCVQKLAAQSSDSPNNTVPIHWYIMTSPFTDDITRKFFESRKYFGLEADQVTFFQQGTLPCVSADGRFIMETPYKVAKAPDGNGGVYAALKSRRLLEDMSSRGVKYVDCYGVDNALVRVADPTFLGYFIDKAVSSAAKVVRKAYPQENVGVFVRRGRGGPLSVVEYSEMDAAMATEINQSTGRLRYCWSNICLHMFTLDFLNQVANSLEKDSTYHLAEKKIPSIHGYAMGLKLEQYIFDAFSYSPSTALFEVLREEEFAPVKNANGASYDTPDSAKLMLLRLHSRWVVAAGGFLTHSVPLYMTGVEVSPLSSYAGENLEAICRGRTFHAPSEISF*	MKEIVVGSVAAAAAVGRWGAAPPQAMLERMKDYGQEGAFALWDELSPEDRELLVRDIESLDLSRIDRIIRRSLGSQGFTLPTVEPVPESSVSKVEERLPEDKERWWKKGLKAISEGKLAVVLLAGGQGTRLGSSDPKGCFSIGLPSGKSLFQLQAERILCVQKLAAQSSPNNTVPIHWYIMTSPFTDDITRKFFESRKYFGLEADQVTFFQQGTLPCVSADGRFIMETPYKVAKAPDGNGGVYAALKSRRLLEDMSSRGVKYVDCYGVDNALVRVADPTFLGYFIDKAVSSAAKVVRKAYPQENVGVFVRRGRGGPLSVVEYSEMDAAMATEINQSTGRLRYCWSNICLHMFTLDFLNQVANSLEKDSTYHLAEKKIPSIHGYAMGLKLEQYIFDAFSYSPSTALFEVLREEEFAPVKNANGASYDTPDSAKLMLLRLHSRWVVAAGGFLTHSVPLYMTGVEVSPLSSYAGENLEAICRGRTFHAPSEISF*
BIND.CM020524.1G9859.1	Mesangiospermae	2591	44.42	1113	45.64	371	CM020524.1	32417486	32422904	-	rna-gnl|WGS:POTR|OsKitaake04g259300.1	Mesangiospermae	2485	44.39	1185	45.06	395	5078	1108	395	homologous	same	MDSNEGSHRITRSGIVRAKPAVTADGKIEPAGEGLPHGWLKEYRPRKNQSGSRVKGDTFYIDPTNMYEFRSQKDVQRYLESGDVTNCVMIQNKRKMEDLHTARNQSHHTRRPSDHRQLDAGEGATQCDLPIARVPKGVSEGKLTRLKLQKARVPNQSVEHESSTGEVANMEHKPKEKKQKTKPVKQISTPLRASPRLAALKINQEGNNEPKDEALSTNTDTANQSQPKLTKSPKAKANSSVLPEKSDGAHTSNASEIPQNKYPSATEQMQGSSVHPQQAGTADAMPGSALSSLLRSIWSDPCLKFAIKTLAGDIPALDFIPSQDMNKGTTPNCSSSAYDGSRNHAQVDHVGMPMPRPSDKFYGSGWFPPQ*	MDSNEGSHRITRSGIVRAKPAVTADGKIEPAGEGLPHGWLKEYRPRKNQSGSRVKGDTFYIDPTNMYEFRSQKDVQRYLESGDVTNCVMIQNKRKMEDLHTARNQSHHTRRPSDHRQLDAGEGATQCDLPIARGNSARSDFLVNANSSDNSEDMSSSVPKGVSEGKLTRLKLQKARVPNQSVEHESSTGEVANMEHKPKEKKQKTKPVKQISTPLRASPRLAALKINQEGNNEPKDEALSTNTDTANQSQPKLTKSPKAKANSSVLPEKSDGAHTSNASEIPQNKYPSATEQMQGSSVHPQQAGTADAMPGSALSSLLRSIWSDPCLKFAIKTLAGDIPALDFIPSQDMNKGTTPNCSSSAYDGSRNHAQVDHVGMPMPRPSDKFYGSGWFPPQ*
BIND.CM020524.1G9859.1	Mesangiospermae	2591	44.42	1113	45.64	371	CM020524.1	32417486	32422904	-	rna-gnl|WGS:POTR|OsKitaake04g259300.3	commelinids	2048	45.07	990	44.34	330	4748	915	330	homologous	same	MDSNEGSHRITRSGIVRAKPAVTADGKIEPAGEGLPHGWLKEYRPRKNQSGSRVKGDTFYIDPTNMYEFRSQKDVQRYLESGDVTNCVMIQNKRKMEDLHTARNQSHHTRRPSDHRQLDAGEGATQCDLPIARVPKGVSEGKLTRLKLQKARVPNQSVEHESSTGEVANMEHKPKEKKQKTKPVKQISTPLRASPRLAALKINQEGNNEPKDEALSTNTDTANQSQPKLTKSPKAKANSSVLPEKSDGAHTSNASEIPQNKYPSATEQMQGSSVHPQQAGTADAMPGSALSSLLRSIWSDPCLKFAIKTLAGDIPALDFIPSQDMNKGTTPNCSSSAYDGSRNHAQVDHVGMPMPRPSDKFYGSGWFPPQ*	MYEFRSQKDVQRYLESGDVTNCVMIQNKRKMEDLHTARNQSHHTRRPSDHRQLDAGEGATQCDLPIARGNSARSDFLVNANSSDNSEDMSSSVPKGVSEGKLTRLKLQKARVPNQSVEHESSTGEVANMEHKPKEKKQKTKPVKQISTPLRASPRLAALKINQEGNNEPKDEALSTNTDTANQSQPKLTKSPKAKANSSVLPEKSDGAHTSNASEIPQNKYPSATEQMQGSSVHPQQAGTADAMPGSALSSLLRSIWSDPCLKFAIKTLAGDIPALDFIPSQDMNKGTTPNCSSSAYDGSRNHAQVDHVGMPMPRPSDKFYGSGWFPPQ*
BIND.CM020524.1G9859.1	Mesangiospermae	2591	44.42	1113	45.64	371	CM020524.1	32417486	32422904	-	rna-gnl|WGS:POTR|OsKitaake04g259300.2	Mesangiospermae	2413	44.63	1113	45.64	371	5078	1108	371	identical	same	MDSNEGSHRITRSGIVRAKPAVTADGKIEPAGEGLPHGWLKEYRPRKNQSGSRVKGDTFYIDPTNMYEFRSQKDVQRYLESGDVTNCVMIQNKRKMEDLHTARNQSHHTRRPSDHRQLDAGEGATQCDLPIARVPKGVSEGKLTRLKLQKARVPNQSVEHESSTGEVANMEHKPKEKKQKTKPVKQISTPLRASPRLAALKINQEGNNEPKDEALSTNTDTANQSQPKLTKSPKAKANSSVLPEKSDGAHTSNASEIPQNKYPSATEQMQGSSVHPQQAGTADAMPGSALSSLLRSIWSDPCLKFAIKTLAGDIPALDFIPSQDMNKGTTPNCSSSAYDGSRNHAQVDHVGMPMPRPSDKFYGSGWFPPQ*	MDSNEGSHRITRSGIVRAKPAVTADGKIEPAGEGLPHGWLKEYRPRKNQSGSRVKGDTFYIDPTNMYEFRSQKDVQRYLESGDVTNCVMIQNKRKMEDLHTARNQSHHTRRPSDHRQLDAGEGATQCDLPIARVPKGVSEGKLTRLKLQKARVPNQSVEHESSTGEVANMEHKPKEKKQKTKPVKQISTPLRASPRLAALKINQEGNNEPKDEALSTNTDTANQSQPKLTKSPKAKANSSVLPEKSDGAHTSNASEIPQNKYPSATEQMQGSSVHPQQAGTADAMPGSALSSLLRSIWSDPCLKFAIKTLAGDIPALDFIPSQDMNKGTTPNCSSSAYDGSRNHAQVDHVGMPMPRPSDKFYGSGWFPPQ*
BIND.CM020524.1G9859.10	Mesangiospermae	2632	44.45	1185	45.06	395	CM020524.1	32417486	32422904	-	rna-gnl|WGS:POTR|OsKitaake04g259300.3	commelinids	2048	45.07	990	44.34	330	4748	988	330	homologous	same	MDSNEGSHRITRSGIVRAKPAVTADGKIEPAGEGLPHGWLKEYRPRKNQSGSRVKGDTFYIDPTNMYEFRSQKDVQRYLESGDVTNCVMIQNKRKMEDLHTARNQSHHTRRPSDHRQLDAGEGATQCDLPIARGNSARSDFLVNANSSDNSEDMSSSVPKGVSEGKLTRLKLQKARVPNQSVEHESSTGEVANMEHKPKEKKQKTKPVKQISTPLRASPRLAALKINQEGNNEPKDEALSTNTDTANQSQPKLTKSPKAKANSSVLPEKSDGAHTSNASEIPQNKYPSATEQMQGSSVHPQQAGTADAMPGSALSSLLRSIWSDPCLKFAIKTLAGDIPALDFIPSQDMNKGTTPNCSSSAYDGSRNHAQVDHVGMPMPRPSDKFYGSGWFPPQ*	MYEFRSQKDVQRYLESGDVTNCVMIQNKRKMEDLHTARNQSHHTRRPSDHRQLDAGEGATQCDLPIARGNSARSDFLVNANSSDNSEDMSSSVPKGVSEGKLTRLKLQKARVPNQSVEHESSTGEVANMEHKPKEKKQKTKPVKQISTPLRASPRLAALKINQEGNNEPKDEALSTNTDTANQSQPKLTKSPKAKANSSVLPEKSDGAHTSNASEIPQNKYPSATEQMQGSSVHPQQAGTADAMPGSALSSLLRSIWSDPCLKFAIKTLAGDIPALDFIPSQDMNKGTTPNCSSSAYDGSRNHAQVDHVGMPMPRPSDKFYGSGWFPPQ*
BIND.CM020524.1G9859.10	Mesangiospermae	2632	44.45	1185	45.06	395	CM020524.1	32417486	32422904	-	rna-gnl|WGS:POTR|OsKitaake04g259300.1	Mesangiospermae	2485	44.39	1185	45.06	395	5078	1181	395	identical	same	MDSNEGSHRITRSGIVRAKPAVTADGKIEPAGEGLPHGWLKEYRPRKNQSGSRVKGDTFYIDPTNMYEFRSQKDVQRYLESGDVTNCVMIQNKRKMEDLHTARNQSHHTRRPSDHRQLDAGEGATQCDLPIARGNSARSDFLVNANSSDNSEDMSSSVPKGVSEGKLTRLKLQKARVPNQSVEHESSTGEVANMEHKPKEKKQKTKPVKQISTPLRASPRLAALKINQEGNNEPKDEALSTNTDTANQSQPKLTKSPKAKANSSVLPEKSDGAHTSNASEIPQNKYPSATEQMQGSSVHPQQAGTADAMPGSALSSLLRSIWSDPCLKFAIKTLAGDIPALDFIPSQDMNKGTTPNCSSSAYDGSRNHAQVDHVGMPMPRPSDKFYGSGWFPPQ*	MDSNEGSHRITRSGIVRAKPAVTADGKIEPAGEGLPHGWLKEYRPRKNQSGSRVKGDTFYIDPTNMYEFRSQKDVQRYLESGDVTNCVMIQNKRKMEDLHTARNQSHHTRRPSDHRQLDAGEGATQCDLPIARGNSARSDFLVNANSSDNSEDMSSSVPKGVSEGKLTRLKLQKARVPNQSVEHESSTGEVANMEHKPKEKKQKTKPVKQISTPLRASPRLAALKINQEGNNEPKDEALSTNTDTANQSQPKLTKSPKAKANSSVLPEKSDGAHTSNASEIPQNKYPSATEQMQGSSVHPQQAGTADAMPGSALSSLLRSIWSDPCLKFAIKTLAGDIPALDFIPSQDMNKGTTPNCSSSAYDGSRNHAQVDHVGMPMPRPSDKFYGSGWFPPQ*
BIND.CM020524.1G9859.10	Mesangiospermae	2632	44.45	1185	45.06	395	CM020524.1	32417486	32422904	-	rna-gnl|WGS:POTR|OsKitaake04g259300.2	Mesangiospermae	2413	44.63	1113	45.64	371	5078	1108	395	homologous	same	MDSNEGSHRITRSGIVRAKPAVTADGKIEPAGEGLPHGWLKEYRPRKNQSGSRVKGDTFYIDPTNMYEFRSQKDVQRYLESGDVTNCVMIQNKRKMEDLHTARNQSHHTRRPSDHRQLDAGEGATQCDLPIARGNSARSDFLVNANSSDNSEDMSSSVPKGVSEGKLTRLKLQKARVPNQSVEHESSTGEVANMEHKPKEKKQKTKPVKQISTPLRASPRLAALKINQEGNNEPKDEALSTNTDTANQSQPKLTKSPKAKANSSVLPEKSDGAHTSNASEIPQNKYPSATEQMQGSSVHPQQAGTADAMPGSALSSLLRSIWSDPCLKFAIKTLAGDIPALDFIPSQDMNKGTTPNCSSSAYDGSRNHAQVDHVGMPMPRPSDKFYGSGWFPPQ*	MDSNEGSHRITRSGIVRAKPAVTADGKIEPAGEGLPHGWLKEYRPRKNQSGSRVKGDTFYIDPTNMYEFRSQKDVQRYLESGDVTNCVMIQNKRKMEDLHTARNQSHHTRRPSDHRQLDAGEGATQCDLPIARVPKGVSEGKLTRLKLQKARVPNQSVEHESSTGEVANMEHKPKEKKQKTKPVKQISTPLRASPRLAALKINQEGNNEPKDEALSTNTDTANQSQPKLTKSPKAKANSSVLPEKSDGAHTSNASEIPQNKYPSATEQMQGSSVHPQQAGTADAMPGSALSSLLRSIWSDPCLKFAIKTLAGDIPALDFIPSQDMNKGTTPNCSSSAYDGSRNHAQVDHVGMPMPRPSDKFYGSGWFPPQ*
BIND.CM020524.1G9859.3	commelinids	2718	43.86	990	44.34	330	CM020524.1	32417486	32422904	-	rna-gnl|WGS:POTR|OsKitaake04g259300.1	Mesangiospermae	2485	44.39	1185	45.06	395	5078	988	330	homologous	same	MYEFRSQKDVQRYLESGDVTNCVMIQNKRKMEDLHTARNQSHHTRRPSDHRQLDAGEGATQCDLPIARGNSARSDFLVNANSSDNSEDMSSSVPKGVSEGKLTRLKLQKARVPNQSVEHESSTGEVANMEHKPKEKKQKTKPVKQISTPLRASPRLAALKINQEGNNEPKDEALSTNTDTANQSQPKLTKSPKAKANSSVLPEKSDGAHTSNASEIPQNKYPSATEQMQGSSVHPQQAGTADAMPGSALSSLLRSIWSDPCLKFAIKTLAGDIPALDFIPSQDMNKGTTPNCSSSAYDGSRNHAQVDHVGMPMPRPSDKFYGSGWFPPQ*	MDSNEGSHRITRSGIVRAKPAVTADGKIEPAGEGLPHGWLKEYRPRKNQSGSRVKGDTFYIDPTNMYEFRSQKDVQRYLESGDVTNCVMIQNKRKMEDLHTARNQSHHTRRPSDHRQLDAGEGATQCDLPIARGNSARSDFLVNANSSDNSEDMSSSVPKGVSEGKLTRLKLQKARVPNQSVEHESSTGEVANMEHKPKEKKQKTKPVKQISTPLRASPRLAALKINQEGNNEPKDEALSTNTDTANQSQPKLTKSPKAKANSSVLPEKSDGAHTSNASEIPQNKYPSATEQMQGSSVHPQQAGTADAMPGSALSSLLRSIWSDPCLKFAIKTLAGDIPALDFIPSQDMNKGTTPNCSSSAYDGSRNHAQVDHVGMPMPRPSDKFYGSGWFPPQ*
BIND.CM020524.1G9859.3	commelinids	2718	43.86	990	44.34	330	CM020524.1	32417486	32422904	-	rna-gnl|WGS:POTR|OsKitaake04g259300.3	commelinids	2048	45.07	990	44.34	330	4748	988	330	identical	same	MYEFRSQKDVQRYLESGDVTNCVMIQNKRKMEDLHTARNQSHHTRRPSDHRQLDAGEGATQCDLPIARGNSARSDFLVNANSSDNSEDMSSSVPKGVSEGKLTRLKLQKARVPNQSVEHESSTGEVANMEHKPKEKKQKTKPVKQISTPLRASPRLAALKINQEGNNEPKDEALSTNTDTANQSQPKLTKSPKAKANSSVLPEKSDGAHTSNASEIPQNKYPSATEQMQGSSVHPQQAGTADAMPGSALSSLLRSIWSDPCLKFAIKTLAGDIPALDFIPSQDMNKGTTPNCSSSAYDGSRNHAQVDHVGMPMPRPSDKFYGSGWFPPQ*	MYEFRSQKDVQRYLESGDVTNCVMIQNKRKMEDLHTARNQSHHTRRPSDHRQLDAGEGATQCDLPIARGNSARSDFLVNANSSDNSEDMSSSVPKGVSEGKLTRLKLQKARVPNQSVEHESSTGEVANMEHKPKEKKQKTKPVKQISTPLRASPRLAALKINQEGNNEPKDEALSTNTDTANQSQPKLTKSPKAKANSSVLPEKSDGAHTSNASEIPQNKYPSATEQMQGSSVHPQQAGTADAMPGSALSSLLRSIWSDPCLKFAIKTLAGDIPALDFIPSQDMNKGTTPNCSSSAYDGSRNHAQVDHVGMPMPRPSDKFYGSGWFPPQ*
BIND.CM020524.1G9859.3	commelinids	2718	43.86	990	44.34	330	CM020524.1	32417486	32422904	-	rna-gnl|WGS:POTR|OsKitaake04g259300.2	Mesangiospermae	2413	44.63	1113	45.64	371	5078	915	330	homologous	same	MYEFRSQKDVQRYLESGDVTNCVMIQNKRKMEDLHTARNQSHHTRRPSDHRQLDAGEGATQCDLPIARGNSARSDFLVNANSSDNSEDMSSSVPKGVSEGKLTRLKLQKARVPNQSVEHESSTGEVANMEHKPKEKKQKTKPVKQISTPLRASPRLAALKINQEGNNEPKDEALSTNTDTANQSQPKLTKSPKAKANSSVLPEKSDGAHTSNASEIPQNKYPSATEQMQGSSVHPQQAGTADAMPGSALSSLLRSIWSDPCLKFAIKTLAGDIPALDFIPSQDMNKGTTPNCSSSAYDGSRNHAQVDHVGMPMPRPSDKFYGSGWFPPQ*	MDSNEGSHRITRSGIVRAKPAVTADGKIEPAGEGLPHGWLKEYRPRKNQSGSRVKGDTFYIDPTNMYEFRSQKDVQRYLESGDVTNCVMIQNKRKMEDLHTARNQSHHTRRPSDHRQLDAGEGATQCDLPIARVPKGVSEGKLTRLKLQKARVPNQSVEHESSTGEVANMEHKPKEKKQKTKPVKQISTPLRASPRLAALKINQEGNNEPKDEALSTNTDTANQSQPKLTKSPKAKANSSVLPEKSDGAHTSNASEIPQNKYPSATEQMQGSSVHPQQAGTADAMPGSALSSLLRSIWSDPCLKFAIKTLAGDIPALDFIPSQDMNKGTTPNCSSSAYDGSRNHAQVDHVGMPMPRPSDKFYGSGWFPPQ*
BIND.CM020524.1G9859.4	Mesangiospermae	2306	45.1	1122	45.63	374	CM020524.1	32417486	32422904	-	rna-gnl|WGS:POTR|OsKitaake04g259300.1	Mesangiospermae	2485	44.39	1185	45.06	395	5078	1108	398	homologous	same	MDSNEGSHRITRSGIVRAKPAVTVWKADGKIEPAGEGLPHGWLKEYRPRKNQSGSRVKGDTFYIDPTNMYEFRSQKDVQRYLESGDVTNCVMIQNKRKMEDLHTARNQSHHTRRPSDHRQLDAGEGATQCDLPIARVPKGVSEGKLTRLKLQKARVPNQSVEHESSTGEVANMEHKPKEKKQKTKPVKQISTPLRASPRLAALKINQEGNNEPKDEALSTNTDTANQSQPKLTKSPKAKANSSVLPEKSDGAHTSNASEIPQNKYPSATEQMQGSSVHPQQAGTADAMPGSALSSLLRSIWSDPCLKFAIKTLAGDIPALDFIPSQDMNKGTTPNCSSSAYDGSRNHAQVDHVGMPMPRPSDKFYGSGWFPPQ*	MDSNEGSHRITRSGIVRAKPAVTADGKIEPAGEGLPHGWLKEYRPRKNQSGSRVKGDTFYIDPTNMYEFRSQKDVQRYLESGDVTNCVMIQNKRKMEDLHTARNQSHHTRRPSDHRQLDAGEGATQCDLPIARGNSARSDFLVNANSSDNSEDMSSSVPKGVSEGKLTRLKLQKARVPNQSVEHESSTGEVANMEHKPKEKKQKTKPVKQISTPLRASPRLAALKINQEGNNEPKDEALSTNTDTANQSQPKLTKSPKAKANSSVLPEKSDGAHTSNASEIPQNKYPSATEQMQGSSVHPQQAGTADAMPGSALSSLLRSIWSDPCLKFAIKTLAGDIPALDFIPSQDMNKGTTPNCSSSAYDGSRNHAQVDHVGMPMPRPSDKFYGSGWFPPQ*
BIND.CM020524.1G9859.4	Mesangiospermae	2306	45.1	1122	45.63	374	CM020524.1	32417486	32422904	-	rna-gnl|WGS:POTR|OsKitaake04g259300.3	commelinids	2048	45.07	990	44.34	330	4748	915	330	homologous	same	MDSNEGSHRITRSGIVRAKPAVTVWKADGKIEPAGEGLPHGWLKEYRPRKNQSGSRVKGDTFYIDPTNMYEFRSQKDVQRYLESGDVTNCVMIQNKRKMEDLHTARNQSHHTRRPSDHRQLDAGEGATQCDLPIARVPKGVSEGKLTRLKLQKARVPNQSVEHESSTGEVANMEHKPKEKKQKTKPVKQISTPLRASPRLAALKINQEGNNEPKDEALSTNTDTANQSQPKLTKSPKAKANSSVLPEKSDGAHTSNASEIPQNKYPSATEQMQGSSVHPQQAGTADAMPGSALSSLLRSIWSDPCLKFAIKTLAGDIPALDFIPSQDMNKGTTPNCSSSAYDGSRNHAQVDHVGMPMPRPSDKFYGSGWFPPQ*	MYEFRSQKDVQRYLESGDVTNCVMIQNKRKMEDLHTARNQSHHTRRPSDHRQLDAGEGATQCDLPIARGNSARSDFLVNANSSDNSEDMSSSVPKGVSEGKLTRLKLQKARVPNQSVEHESSTGEVANMEHKPKEKKQKTKPVKQISTPLRASPRLAALKINQEGNNEPKDEALSTNTDTANQSQPKLTKSPKAKANSSVLPEKSDGAHTSNASEIPQNKYPSATEQMQGSSVHPQQAGTADAMPGSALSSLLRSIWSDPCLKFAIKTLAGDIPALDFIPSQDMNKGTTPNCSSSAYDGSRNHAQVDHVGMPMPRPSDKFYGSGWFPPQ*
BIND.CM020524.1G9859.4	Mesangiospermae	2306	45.1	1122	45.63	374	CM020524.1	32417486	32422904	-	rna-gnl|WGS:POTR|OsKitaake04g259300.2	Mesangiospermae	2413	44.63	1113	45.64	371	5078	1108	374	homologous	same	MDSNEGSHRITRSGIVRAKPAVTVWKADGKIEPAGEGLPHGWLKEYRPRKNQSGSRVKGDTFYIDPTNMYEFRSQKDVQRYLESGDVTNCVMIQNKRKMEDLHTARNQSHHTRRPSDHRQLDAGEGATQCDLPIARVPKGVSEGKLTRLKLQKARVPNQSVEHESSTGEVANMEHKPKEKKQKTKPVKQISTPLRASPRLAALKINQEGNNEPKDEALSTNTDTANQSQPKLTKSPKAKANSSVLPEKSDGAHTSNASEIPQNKYPSATEQMQGSSVHPQQAGTADAMPGSALSSLLRSIWSDPCLKFAIKTLAGDIPALDFIPSQDMNKGTTPNCSSSAYDGSRNHAQVDHVGMPMPRPSDKFYGSGWFPPQ*	MDSNEGSHRITRSGIVRAKPAVTADGKIEPAGEGLPHGWLKEYRPRKNQSGSRVKGDTFYIDPTNMYEFRSQKDVQRYLESGDVTNCVMIQNKRKMEDLHTARNQSHHTRRPSDHRQLDAGEGATQCDLPIARVPKGVSEGKLTRLKLQKARVPNQSVEHESSTGEVANMEHKPKEKKQKTKPVKQISTPLRASPRLAALKINQEGNNEPKDEALSTNTDTANQSQPKLTKSPKAKANSSVLPEKSDGAHTSNASEIPQNKYPSATEQMQGSSVHPQQAGTADAMPGSALSSLLRSIWSDPCLKFAIKTLAGDIPALDFIPSQDMNKGTTPNCSSSAYDGSRNHAQVDHVGMPMPRPSDKFYGSGWFPPQ*
BIND.CM020524.1G9862.1	cellular organisms	4037	44.86	2376	46.38	792	CM020524.1	32426388	32432190	-	rna-gnl|WGS:POTR|OsKitaake04g259400.1	cellular organisms	3501	46.56	2376	46.38	792	5150	2367	792	identical	same	MASLSESEGTNRGSMWELDQNLDQPMDEEASRLKNMYREKKFSSLLLLRLAFQSLGVVFGDLGTSPLYVFYNAFPHGVDDEEDVIGALSLIIYTLTLIPLLKYVFVVLRANDNGQGGTFALYSLLCRHAKISTIPNQHKTDEDLTTYSRQTYEENSVGAKIKRWLEAHAYKRNCLLIVVLIGTCTAIGDGILTPAISVLSASGGIKVQNPNMSTDVVVIVSVIILIGLFSMQHYGTDKVGWLFAPIVLLWFILIGSVGALNIHKYKGSVLKAYNPVYIYRYFQRRNSDSWASLGGIMLSITGTEALFADLCHFPVFAIQIAFTLIVFPCLLLAYTGQAAYIIAHKDHVADAFYRSIPDSIYWPAFVIATAAAIVASQATISATYSIIKQALALGCFPRVKIVHTSKKFLGQIYIPDINWVLLILCIAVTAGFKNQSQIGNAYGTAVVIVMLVTTFLMVPIMLLVWKSHWILVVTFIVLSLMVEIPYFSACLLKIDQGGWVPLVIATAFFIIMYVWHFCTVKRYEFEMHSKVSMAWILGLGPSLGLVRVPGIGFVYTELASGVPHIFSHFITNLPAIHSVVVFVCVKYLPVYTVPMDERFLVRRIGPKNFHIFRCVARYGYKDLHKKDEDFEKMLFNCLLSFLRLESMMEGYSDSDDFSVPEQRTEGSISNAFLAEKTNNNTMCSNGDLSYSSQDSIVPVQSPLRGNSLLRYSSQASHTVSDELEFLNRCKDAGVVHILGNTIVLARRDSGIIKKIAVNYMYAFMRKICRENSVIFNVPHESLLNVGQIYYI*	MASLSESEGTNRGSMWELDQNLDQPMDEEASRLKNMYREKKFSSLLLLRLAFQSLGVVFGDLGTSPLYVFYNAFPHGVDDEEDVIGALSLIIYTLTLIPLLKYVFVVLRANDNGQGGTFALYSLLCRHAKISTIPNQHKTDEDLTTYSRQTYEENSVGAKIKRWLEAHAYKRNCLLIVVLIGTCTAIGDGILTPAISVLSASGGIKVQNPNMSTDVVVIVSVIILIGLFSMQHYGTDKVGWLFAPIVLLWFILIGSVGALNIHKYKGSVLKAYNPVYIYRYFQRRNSDSWASLGGIMLSITGTEALFADLCHFPVFAIQIAFTLIVFPCLLLAYTGQAAYIIAHKDHVADAFYRSIPDSIYWPAFVIATAAAIVASQATISATYSIIKQALALGCFPRVKIVHTSKKFLGQIYIPDINWVLLILCIAVTAGFKNQSQIGNAYGTAVVIVMLVTTFLMVPIMLLVWKSHWILVVTFIVLSLMVEIPYFSACLLKIDQGGWVPLVIATAFFIIMYVWHFCTVKRYEFEMHSKVSMAWILGLGPSLGLVRVPGIGFVYTELASGVPHIFSHFITNLPAIHSVVVFVCVKYLPVYTVPMDERFLVRRIGPKNFHIFRCVARYGYKDLHKKDEDFEKMLFNCLLSFLRLESMMEGYSDSDDFSVPEQRTEGSISNAFLAEKTNNNTMCSNGDLSYSSQDSIVPVQSPLRGNSLLRYSSQASHTVSDELEFLNRCKDAGVVHILGNTIVLARRDSGIIKKIAVNYMYAFMRKICRENSVIFNVPHESLLNVGQIYYI*
BIND.CM020524.1G9862.3	cellular organisms	4150	44.75	2373	46.4	791	CM020524.1	32426388	32432190	-	rna-gnl|WGS:POTR|OsKitaake04g259400.1	cellular organisms	3501	46.56	2376	46.38	792	5150	2364	792	homologous	same	MASLSESEGTNRGSMWELDQNLDQPMDEEASRLKNMYREKFSSLLLLRLAFQSLGVVFGDLGTSPLYVFYNAFPHGVDDEEDVIGALSLIIYTLTLIPLLKYVFVVLRANDNGQGGTFALYSLLCRHAKISTIPNQHKTDEDLTTYSRQTYEENSVGAKIKRWLEAHAYKRNCLLIVVLIGTCTAIGDGILTPAISVLSASGGIKVQNPNMSTDVVVIVSVIILIGLFSMQHYGTDKVGWLFAPIVLLWFILIGSVGALNIHKYKGSVLKAYNPVYIYRYFQRRNSDSWASLGGIMLSITGTEALFADLCHFPVFAIQIAFTLIVFPCLLLAYTGQAAYIIAHKDHVADAFYRSIPDSIYWPAFVIATAAAIVASQATISATYSIIKQALALGCFPRVKIVHTSKKFLGQIYIPDINWVLLILCIAVTAGFKNQSQIGNAYGTAVVIVMLVTTFLMVPIMLLVWKSHWILVVTFIVLSLMVEIPYFSACLLKIDQGGWVPLVIATAFFIIMYVWHFCTVKRYEFEMHSKVSMAWILGLGPSLGLVRVPGIGFVYTELASGVPHIFSHFITNLPAIHSVVVFVCVKYLPVYTVPMDERFLVRRIGPKNFHIFRCVARYGYKDLHKKDEDFEKMLFNCLLSFLRLESMMEGYSDSDDFSVPEQRTEGSISNAFLAEKTNNNTMCSNGDLSYSSQDSIVPVQSPLRGNSLLRYSSQASHTVSDELEFLNRCKDAGVVHILGNTIVLARRDSGIIKKIAVNYMYAFMRKICRENSVIFNVPHESLLNVGQIYYI*	MASLSESEGTNRGSMWELDQNLDQPMDEEASRLKNMYREKKFSSLLLLRLAFQSLGVVFGDLGTSPLYVFYNAFPHGVDDEEDVIGALSLIIYTLTLIPLLKYVFVVLRANDNGQGGTFALYSLLCRHAKISTIPNQHKTDEDLTTYSRQTYEENSVGAKIKRWLEAHAYKRNCLLIVVLIGTCTAIGDGILTPAISVLSASGGIKVQNPNMSTDVVVIVSVIILIGLFSMQHYGTDKVGWLFAPIVLLWFILIGSVGALNIHKYKGSVLKAYNPVYIYRYFQRRNSDSWASLGGIMLSITGTEALFADLCHFPVFAIQIAFTLIVFPCLLLAYTGQAAYIIAHKDHVADAFYRSIPDSIYWPAFVIATAAAIVASQATISATYSIIKQALALGCFPRVKIVHTSKKFLGQIYIPDINWVLLILCIAVTAGFKNQSQIGNAYGTAVVIVMLVTTFLMVPIMLLVWKSHWILVVTFIVLSLMVEIPYFSACLLKIDQGGWVPLVIATAFFIIMYVWHFCTVKRYEFEMHSKVSMAWILGLGPSLGLVRVPGIGFVYTELASGVPHIFSHFITNLPAIHSVVVFVCVKYLPVYTVPMDERFLVRRIGPKNFHIFRCVARYGYKDLHKKDEDFEKMLFNCLLSFLRLESMMEGYSDSDDFSVPEQRTEGSISNAFLAEKTNNNTMCSNGDLSYSSQDSIVPVQSPLRGNSLLRYSSQASHTVSDELEFLNRCKDAGVVHILGNTIVLARRDSGIIKKIAVNYMYAFMRKICRENSVIFNVPHESLLNVGQIYYI*
BIND.CM020524.1G9862.4	cellular organisms	3927	44.77	1743	47.22	581	CM020524.1	32426388	32432190	-	rna-gnl|WGS:POTR|OsKitaake04g259400.1	cellular organisms	3501	46.56	2376	46.38	792	5150	1737	581	homologous	same	MSTDVVVIVSVIILIGLFSMQHYGTDKVGWLFAPIVLLWFILIGSVGALNIHKYKGSVLKAYNPVYIYRYFQRRNSDSWASLGGIMLSITGTEALFADLCHFPVFAIQIAFTLIVFPCLLLAYTGQAAYIIAHKDHVADAFYRSIPDSIYWPAFVIATAAAIVASQATISATYSIIKQALALGCFPRVKIVHTSKKFLGQIYIPDINWVLLILCIAVTAGFKNQSQIGNAYGTAVVIVMLVTTFLMVPIMLLVWKSHWILVVTFIVLSLMVEIPYFSACLLKIDQGGWVPLVIATAFFIIMYVWHFCTVKRYEFEMHSKVSMAWILGLGPSLGLVRVPGIGFVYTELASGVPHIFSHFITNLPAIHSVVVFVCVKYLPVYTVPMDERFLVRRIGPKNFHIFRCVARYGYKDLHKKDEDFEKMLFNCLLSFLRLESMMEGYSDSDDFSVPEQRTEGSISNAFLAEKTNNNTMCSNGDLSYSSQDSIVPVQSPLRGNSLLRYSSQASHTVSDELEFLNRCKDAGVVHILGNTIVLARRDSGIIKKIAVNYMYAFMRKICRENSVIFNVPHESLLNVGQIYYI*	MASLSESEGTNRGSMWELDQNLDQPMDEEASRLKNMYREKKFSSLLLLRLAFQSLGVVFGDLGTSPLYVFYNAFPHGVDDEEDVIGALSLIIYTLTLIPLLKYVFVVLRANDNGQGGTFALYSLLCRHAKISTIPNQHKTDEDLTTYSRQTYEENSVGAKIKRWLEAHAYKRNCLLIVVLIGTCTAIGDGILTPAISVLSASGGIKVQNPNMSTDVVVIVSVIILIGLFSMQHYGTDKVGWLFAPIVLLWFILIGSVGALNIHKYKGSVLKAYNPVYIYRYFQRRNSDSWASLGGIMLSITGTEALFADLCHFPVFAIQIAFTLIVFPCLLLAYTGQAAYIIAHKDHVADAFYRSIPDSIYWPAFVIATAAAIVASQATISATYSIIKQALALGCFPRVKIVHTSKKFLGQIYIPDINWVLLILCIAVTAGFKNQSQIGNAYGTAVVIVMLVTTFLMVPIMLLVWKSHWILVVTFIVLSLMVEIPYFSACLLKIDQGGWVPLVIATAFFIIMYVWHFCTVKRYEFEMHSKVSMAWILGLGPSLGLVRVPGIGFVYTELASGVPHIFSHFITNLPAIHSVVVFVCVKYLPVYTVPMDERFLVRRIGPKNFHIFRCVARYGYKDLHKKDEDFEKMLFNCLLSFLRLESMMEGYSDSDDFSVPEQRTEGSISNAFLAEKTNNNTMCSNGDLSYSSQDSIVPVQSPLRGNSLLRYSSQASHTVSDELEFLNRCKDAGVVHILGNTIVLARRDSGIIKKIAVNYMYAFMRKICRENSVIFNVPHESLLNVGQIYYI*
BIND.CM020524.1G9864.1	cellular organisms	1712	56.31	1710	56.32	570	CM020524.1	32437709	32443578	+	rna-gnl|WGS:POTR|OsKitaake04g259500.1	cellular organisms	2069	48.28	900	54	300	3105	853	286	homologous	same	GLGFVVSASGPAAVWASSSRPPPPPPPPPPPPPPAFPPPPGGPSSPREEEEEDDQKTQPAKAASTGARSGASKVAGGIRVSFQGFLGGSAAGGGGGGIERMAVESPFRADVLRGKAALVTGGGSGIGFEIAAQLARHGAHVAIMGRRREVLDKAVAALRSHGLRAVGFEGDVRKQEDAARVVAATVQHFGKLDILVNGAAGNFLASPEDLTPKGFRTVVDIDTVGTYTMCYEALKYLKKGGPGKGPSTGGVIINISATLHYTAAWYQIHVSAAKAGVDSITRSLALEWGTDYDIRVNGIAPGPIEGTPGMRKLAPEEMAKGSREIMPLFKLGEKWDIAMAALYLASDAGKYVNGTTVVVDGGLWLSRPRHIPKEEVKELSKVVEKKAEQEERSTNLINGAWESTGKMYEYSSPPWRIANIFDRYLKAPSTRFEEMDVQQRIIQEMTRMKDENNRLRIIMRQYMGDDLASLTLQDVSNLEQQIEFSLYKVRLRKQQLLDQQLLEMHSREMQIPGDQSNYLCHMNLIGEQAQAPLMVNPKPFPLWDVGGSSQIPTCRRRPTSMATFFGCDS*	MAVESPFRADVLRGKAALVTGGGSGIGFEIAAQLARHGAHVAIMGRRREVLDKAVAALRSHGLRAVGFEGDVRKQEDAARVVAATVQHFGKLDILVNGAAGNFLASPEDLTPKGFRTVVDIDTVGTYTMCYEALKYLKKGGPGKGPSTGGVIINISATLHYTAAWYQIHVSAAKAGVDSITRSLALEWGTDYDIRVNGIAPGPIEGTPGMRKLAPEEMAKGSREIMPLFKLGEKWDIAMAALYLASDAGKYVNGTTVVVDGGLWLSRPRHIPKEEVKELSKVVEKKVRASGVGVPSSKL*
BIND.CM020524.1G9864.1	cellular organisms	1712	56.31	1710	56.32	570	CM020524.1	32437709	32443578	+	rna-gnl|WGS:POTR|OsKitaake04g259600.1	Eukaryota	1692	45.21	726	50.55	242	2648	501	152	homologous	same	GLGFVVSASGPAAVWASSSRPPPPPPPPPPPPPPAFPPPPGGPSSPREEEEEDDQKTQPAKAASTGARSGASKVAGGIRVSFQGFLGGSAAGGGGGGIERMAVESPFRADVLRGKAALVTGGGSGIGFEIAAQLARHGAHVAIMGRRREVLDKAVAALRSHGLRAVGFEGDVRKQEDAARVVAATVQHFGKLDILVNGAAGNFLASPEDLTPKGFRTVVDIDTVGTYTMCYEALKYLKKGGPGKGPSTGGVIINISATLHYTAAWYQIHVSAAKAGVDSITRSLALEWGTDYDIRVNGIAPGPIEGTPGMRKLAPEEMAKGSREIMPLFKLGEKWDIAMAALYLASDAGKYVNGTTVVVDGGLWLSRPRHIPKEEVKELSKVVEKKAEQEERSTNLINGAWESTGKMYEYSSPPWRIANIFDRYLKAPSTRFEEMDVQQRIIQEMTRMKDENNRLRIIMRQYMGDDLASLTLQDVSNLEQQIEFSLYKVRLRKQQLLDQQLLEMHSREMQIPGDQSNYLCHMNLIGEQAQAPLMVNPKPFPLWDVGGSSQIPTCRRRPTSMATFFGCDS*	MGRGRVELKKIENPTNRQVTFSKRRMGLLKKANELAILCDAQIGVIVFSGTGKMYEYSSPPWRIANIFDRYLKAPSTRFEEMDVQQRIIQEMTRMKDENNRLRIIMRQYMGDDLASLTLQDVSNLEQQIEFSLYKVRLRKQQQLLDQQLLEMHSREMQIPGDQSNYLCHMNLIGEQAQAPLMVNPKPFPLWDVGGSSQMYNQDAESSMTALQLSPQLEYKLQPLQPNLQEEANLHGYVLRL*
BIND.CM020524.1G9866.1	Poaceae	1365	57.36	1365	57.36	455	CM020524.1	32445011	32449606	+	rna-gnl|WGS:POTR|OsKitaake04g259700.1	Poaceae	815	46.01	570	45.96	190	2774	562	190	homologous	same	MWREAAKSRLTFFGHDLGGRAASPSSSPSSEMEPNIIPAYGCAKLHAAPPDYPCVARLRHRRLLSFLWLHSFKSTFEAMAEETKVLLSLPRLERLIARGMWGEAIGYACRFLPRRPPSLPAQRTHLTAEAQTLLLFLHMHRCFADVVAGNETGAAWSDKHRRRYCLARVTGISSHAIAIRRIIQTFVLSDKIRESMDWGRVREKVVRVVRRLVHDTPELAGFLDLPGGMVKPHNVLPIGFGFRSKRHVRQQRRPRAYTIAQLYLEMKRCVPSSGQPDQGLSLEGLSDKARGWMAHILDSSLRAGCESSEHHQWRYPLRSSEKKGAPVAAITQTMFSTIKTDSENSGTASATKKGVLDSIVLQTKFGNMTSPEKNYGFSSLTNAGTYMHSSQEDCHTENYCQGFIPRKHQREELAPEEDIDPKRQHTTLTFGEASLPLIAVAEAQGRARPVELSM*	MKRCVPSSGQPDQGLSLEGLSDKARGWMAHILDSSLRAGCESSEHHQWRYPLRSSEKKGAPVAAITQTMFSTIKTDSENSGTASATKKGVLDSIVLQTKFGNMTSPEKNYGFSSLTNAGTYMHSSQEDCHTENYCQGFIPRKHQREELAPEEDIDPKRQHTTLTFGEASLPLIAVAEAQGRARPVELSM*
BIND.CM020524.1G9870.1	Poaceae	846	58.27	846	58.27	282	CM020524.1	32459611	32462007	+	rna-gnl|WGS:POTR|OsKitaake04g259900.2	Poaceae	1251	57.47	768	63.67	256	2396	659	130	homologous	same	MDAEGSSDAEEARGGSKMLLRSLDYPCATRLRHRRLLAFLINNDYMDAYDEINKRRRLVFHVSDLEDLMKAGRLVEARNYVWRFAPPGGGGGEPSSSAEAVTLWKFIHQLMVLDSFAHGGIRDHTAIRGWDMADWKVVRSKAASLAGKMAREAPEIRCTMLLPLARAKPKDLFPLIASSSFRRRRYVKAARRASSSHLAQFYLNKKKRLPSPSHPGQSYVSRSELFALLEVCLYTGRRPRPCTEDLSKQGIHSVPFMRTMLTNSSNKGNPANIHPRKSAVV*	MDAEGSSDAEEARGGSKMLLRSLDYPCATRLRHRRLLAFLINNDYMDAYDEINKRRRLVFHVSDLEDLMKAGRLVEARNYVWRFAPPGGGGGEPSSSAEAVTLWKFIHQLMVLDSFAHGGIRDHTAIRGWFTRILAEPPGFSVLNPLVPRPRRPLRRRPRRGGQGHGGLEGGPLQGGQLGREDGARGAGDQVHHALAACPGQAQGLVPPDCFFEFSSEALCEGSTTGIIISSCSVLPEQEEEAAFSKSSRTIICQ*
BIND.CM020524.1G9870.1	Poaceae	846	58.27	846	58.27	282	CM020524.1	32459611	32462007	+	rna-gnl|WGS:POTR|OsKitaake04g259900.1	Poaceae	1254	57.5	771	63.68	257	2396	659	130	homologous	same	MDAEGSSDAEEARGGSKMLLRSLDYPCATRLRHRRLLAFLINNDYMDAYDEINKRRRLVFHVSDLEDLMKAGRLVEARNYVWRFAPPGGGGGEPSSSAEAVTLWKFIHQLMVLDSFAHGGIRDHTAIRGWDMADWKVVRSKAASLAGKMAREAPEIRCTMLLPLARAKPKDLFPLIASSSFRRRRYVKAARRASSSHLAQFYLNKKKRLPSPSHPGQSYVSRSELFALLEVCLYTGRRPRPCTEDLSKQGIHSVPFMRTMLTNSSNKGNPANIHPRKSAVV*	MDAEGSSDAEEARGGSKMLLRSLDYPCATRLRHRRLLAFLINNDYMDAYDEINKRRRLVFHVSDLEDLMKAGRLVEARNYVWRFAPPGGGGGEPSSSAEAVTLWKFIHQLMVLDSFAHGGIRDHTAIRGWFTRILAEPPGFSVLNPLVPRPRRPLRRRPRRGGQGHGGLEGGPLQGGQLGREDGARGAGDQVHHALAACPGQAQGLVPPDCFFEFSSEALCEGSTTGIIISSCSVLPEQEEEAAFSKSSSRTIICQ*
BIND.CM020524.1G9871.1	cellular organisms	3522	50.6	3522	50.6	1174	CM020524.1	32462671	32480800	+	rna-gnl|WGS:POTR|OsKitaake04g260100.1	cellular organisms	2210	45.84	1551	45.78	517	5454	1468	517	homologous	same	MPKRDEVGRPVRGGGDKIGLVTPPLIRRAQEREGVGVGRRRRLVVVGGDGRRHGGGARQARGRKMGGTRPAAGGDNVQPTGDGARGRREVHYRGDEARRAEGGARPAEGMGRRAAGRERGEVGGARPVEGASNCNFPGEAEAPPPRRRRRRSVRLRKADRSAEYPRKFSTSGSSPLLDSTEGNGFKGHSMLAPFTAGWHSTDLEPLIIERSEGSYVYDSKGNKYLDTLAGLWCTALGGSEPRLVKAATDQLNKLPFYHSFWNSTAKPPLDLAEELISMFTAKEMGKVFFTNSGSEANDSQVKLVWYYNNALGRPNKKKIIAQSQAYHGSTLISASLSGLPAMHLKFDLPAPFVLHTDCPHYWRFGLPGEAEEEFATRLADNLENLILKEGPETVAAFIAEPVIGAGGVIPPPKTYFEKIQAVLQKYDVLFIADEVITGFGRLGTMFGSDLYNIKPDLVSLAKALSSAYVPIGATLVSPEISDVVHSQSNKIGFFAHGFTYSGHPVSCAVALEALKIYRERNIPAHVKQISPRFQEGIKAFAGSSIIGETRGVGLLLATEFANNKSPNDPFPVEWGVAQIFGAECKKRGMLVKVVGDEIAMSPPLIMSQREVDGLVSIYGEALKATEERVAELRAGASQEKFLTNASECYAGLNKFDGLVEFQADETDRVTGGRLELCKMVIARGLLRSNASSSSSQAINLLKHFSSVPSPQYNSTEENGFKGHGMLAPFTAGWQSTDVHPLVIERSEGSYVYDIDGKKYLDSLAGLWCTALGGSEPRLVKAATEQLHKLPFYHSFWNRTTKPSLDLAKELLSMFTAREMGKVFFTNSGSEANDSQVKLVWYYNNALGRPDKKKFIARSKSYHGSTLISASLSGLPALHQKFDLPAPFVLHTDCPHYWRFHLPGETEEEFATRLANNLEELILKEGPETIAAFIAEPVMGAGGVIPPPKTYFEKVQAIVKKYDILFIADEVITAFGRLGTMFGSDMYNIKPDLVSMAKALSSAYVPIGAIMVSPEISDVIHSQSNKLGSFAHGFTYSGHPVACAVAIEALKIYQERNIPDHVKQISPRFQEGVKAFAGSPIVGEIRGVGLILGTEFADNKSPNDPFPAEWGVGAIFGAECQKRGMLVRVAGDNIMMSPPLIMTPDEVEELVSIYGDALKATEERVAELKSKKNN*	MVIARGLLRSNASSSSSQAINLLKYVTSTGSLQGHTQNLCDASTRHFSSVPSPQYNSTEENGFKGHGMLAPFTAGWQSTDVHPLVIERSEGSYVYDIDGKKYLDSLAGLWCTALGGSEPRLVKAATEQLHKLPFYHSFWNRTTKPSLDLAKELLSMFTAREMGKVFFTNSGSEANDSQVKLVWYYNNALGRPDKKKFIARSKSYHGSTLISASLSGLPALHQKFDLPAPFVLHTDCPHYWRFHLPGETEEEFATRLANNLEELILKEGPETIAAFIAEPVMGAGGVIPPPKTYFEKVQAIVKKYDILFIADEVITAFGRLGTMFGSDMYNIKPDLVSMAKALSSAYVPIGAIMVSPEISDVIHSQSNKLGSFAHGFTYSGHPVACAVAIEALKIYQERNIPDHVKQISPRFQEGVKAFAGSPIVGEIRGVGLILGTEFADNKSPNDPFPAEWGVGAIFGAECQKRGMLVRVAGDNIMMSPPLIMTPDEVEELVSIYGDALKATEERVAELKSKKNN*
BIND.CM020524.1G9871.1	cellular organisms	3522	50.6	3522	50.6	1174	CM020524.1	32462671	32480800	+	rna-gnl|WGS:POTR|OsKitaake04g260100.2	cellular organisms	2352	45.28	1287	45.22	429	5454	1265	428	homologous	same	MPKRDEVGRPVRGGGDKIGLVTPPLIRRAQEREGVGVGRRRRLVVVGGDGRRHGGGARQARGRKMGGTRPAAGGDNVQPTGDGARGRREVHYRGDEARRAEGGARPAEGMGRRAAGRERGEVGGARPVEGASNCNFPGEAEAPPPRRRRRRSVRLRKADRSAEYPRKFSTSGSSPLLDSTEGNGFKGHSMLAPFTAGWHSTDLEPLIIERSEGSYVYDSKGNKYLDTLAGLWCTALGGSEPRLVKAATDQLNKLPFYHSFWNSTAKPPLDLAEELISMFTAKEMGKVFFTNSGSEANDSQVKLVWYYNNALGRPNKKKIIAQSQAYHGSTLISASLSGLPAMHLKFDLPAPFVLHTDCPHYWRFGLPGEAEEEFATRLADNLENLILKEGPETVAAFIAEPVIGAGGVIPPPKTYFEKIQAVLQKYDVLFIADEVITGFGRLGTMFGSDLYNIKPDLVSLAKALSSAYVPIGATLVSPEISDVVHSQSNKIGFFAHGFTYSGHPVSCAVALEALKIYRERNIPAHVKQISPRFQEGIKAFAGSSIIGETRGVGLLLATEFANNKSPNDPFPVEWGVAQIFGAECKKRGMLVKVVGDEIAMSPPLIMSQREVDGLVSIYGEALKATEERVAELRAGASQEKFLTNASECYAGLNKFDGLVEFQADETDRVTGGRLELCKMVIARGLLRSNASSSSSQAINLLKHFSSVPSPQYNSTEENGFKGHGMLAPFTAGWQSTDVHPLVIERSEGSYVYDIDGKKYLDSLAGLWCTALGGSEPRLVKAATEQLHKLPFYHSFWNRTTKPSLDLAKELLSMFTAREMGKVFFTNSGSEANDSQVKLVWYYNNALGRPDKKKFIARSKSYHGSTLISASLSGLPALHQKFDLPAPFVLHTDCPHYWRFHLPGETEEEFATRLANNLEELILKEGPETIAAFIAEPVMGAGGVIPPPKTYFEKVQAIVKKYDILFIADEVITAFGRLGTMFGSDMYNIKPDLVSMAKALSSAYVPIGAIMVSPEISDVIHSQSNKLGSFAHGFTYSGHPVACAVAIEALKIYQERNIPDHVKQISPRFQEGVKAFAGSPIVGEIRGVGLILGTEFADNKSPNDPFPAEWGVGAIFGAECQKRGMLVRVAGDNIMMSPPLIMTPDEVEELVSIYGDALKATEERVAELKSKKNN*	MQGSYVYDIDGKKYLDSLAGLWCTALGGSEPRLVKAATEQLHKLPFYHSFWNRTTKPSLDLAKELLSMFTAREMGKVFFTNSGSEANDSQVKLVWYYNNALGRPDKKKFIARSKSYHGSTLISASLSGLPALHQKFDLPAPFVLHTDCPHYWRFHLPGETEEEFATRLANNLEELILKEGPETIAAFIAEPVMGAGGVIPPPKTYFEKVQAIVKKYDILFIADEVITAFGRLGTMFGSDMYNIKPDLVSMAKALSSAYVPIGAIMVSPEISDVIHSQSNKLGSFAHGFTYSGHPVACAVAIEALKIYQERNIPDHVKQISPRFQEGVKAFAGSPIVGEIRGVGLILGTEFADNKSPNDPFPAEWGVGAIFGAECQKRGMLVRVAGDNIMMSPPLIMTPDEVEELVSIYGDALKATEERVAELKSKKNN*
BIND.CM020524.1G9871.1	cellular organisms	3522	50.6	3522	50.6	1174	CM020524.1	32462671	32480800	+	rna-gnl|WGS:POTR|OsKitaake04g260000.1	cellular organisms	1826	44.19	1548	46.06	516	8642	1387	469	homologous	same	MPKRDEVGRPVRGGGDKIGLVTPPLIRRAQEREGVGVGRRRRLVVVGGDGRRHGGGARQARGRKMGGTRPAAGGDNVQPTGDGARGRREVHYRGDEARRAEGGARPAEGMGRRAAGRERGEVGGARPVEGASNCNFPGEAEAPPPRRRRRRSVRLRKADRSAEYPRKFSTSGSSPLLDSTEGNGFKGHSMLAPFTAGWHSTDLEPLIIERSEGSYVYDSKGNKYLDTLAGLWCTALGGSEPRLVKAATDQLNKLPFYHSFWNSTAKPPLDLAEELISMFTAKEMGKVFFTNSGSEANDSQVKLVWYYNNALGRPNKKKIIAQSQAYHGSTLISASLSGLPAMHLKFDLPAPFVLHTDCPHYWRFGLPGEAEEEFATRLADNLENLILKEGPETVAAFIAEPVIGAGGVIPPPKTYFEKIQAVLQKYDVLFIADEVITGFGRLGTMFGSDLYNIKPDLVSLAKALSSAYVPIGATLVSPEISDVVHSQSNKIGFFAHGFTYSGHPVSCAVALEALKIYRERNIPAHVKQISPRFQEGIKAFAGSSIIGETRGVGLLLATEFANNKSPNDPFPVEWGVAQIFGAECKKRGMLVKVVGDEIAMSPPLIMSQREVDGLVSIYGEALKATEERVAELRAGASQEKFLTNASECYAGLNKFDGLVEFQADETDRVTGGRLELCKMVIARGLLRSNASSSSSQAINLLKHFSSVPSPQYNSTEENGFKGHGMLAPFTAGWQSTDVHPLVIERSEGSYVYDIDGKKYLDSLAGLWCTALGGSEPRLVKAATEQLHKLPFYHSFWNRTTKPSLDLAKELLSMFTAREMGKVFFTNSGSEANDSQVKLVWYYNNALGRPDKKKFIARSKSYHGSTLISASLSGLPALHQKFDLPAPFVLHTDCPHYWRFHLPGETEEEFATRLANNLEELILKEGPETIAAFIAEPVMGAGGVIPPPKTYFEKVQAIVKKYDILFIADEVITAFGRLGTMFGSDMYNIKPDLVSMAKALSSAYVPIGAIMVSPEISDVIHSQSNKLGSFAHGFTYSGHPVACAVAIEALKIYQERNIPDHVKQISPRFQEGVKAFAGSPIVGEIRGVGLILGTEFADNKSPNDPFPAEWGVGAIFGAECQKRGMLVRVAGDNIMMSPPLIMTPDEVEELVSIYGDALKATEERVAELKSKKNN*	MVVARSLLLRSNGSTGQAMNLIKHAAFAASFQGETDCTSHASARKFSTSGSSPLLDSTEGNGFKGHSMLAPFTAGWHSTDLEPLIIERSEGSYVYDSKGNKYLDTLAGLWCTALGGSEPRLVKAATDQLNKLPFYHSFWNSTAKPPLDLAEELISMFTAKEMGKVFFTNSGSEANDSQVKLVWYYNNALGRPNKKKIIAQSQAYHGSTLISASLSGLPAMHLKFDLPAPFVLHTDCPHYWRFGLPGEAEEEFATRLADNLENLILKEGPETVAAFIAEPVIGAGGVIPPPKTYFEKIQAVLQKYDVLFIADEVITGFGRLGTMFGSDLYNIKPDLVSLAKALSSAYVPIGATLVSPEISDVVHSQSNKIGFFAHGFTYSGHPVSCAVALEALKIYRERNIPAHVKQISPRFQEGIKAFAGSSIIGETRGVGLLLATEFANNKSPNDPFPVEWGVAQIFGAECKKRGMLVKVVGDEIAMSPPLIMSQREVDGLVSIYGEALKATEERVAELRSKKK*
BIND.CM020524.1G9873.1	cellular organisms	6524	44.18	5550	44.09	1850	CM020524.1	32485982	32495287	+	rna-gnl|WGS:POTR|OsKitaake04g260200.1	cellular organisms	6350	44.55	5550	44.09	1850	9083	5542	1850	identical	same	MEVEQAAEVGEVTAPKLPDKAVDKAQVHDDDKENLVNGNSNLQVKEAHNDEDDGTGSDGFELIDVKENFDSAKVVEEEKASPIEQGKTAALEEQALTRESAMLNQEAKQLEELTRRIEELELEKEKLVKGVTEAENKQNLHYTSLQEAQRSLADKDKELADATQSLKELGSELESSKERIQEIEAELAASADKLHKLEELKDERSLHAAQEAKRASELDKTLETAQLNMKEMEAQISSLQEEIKGHQDKAIDHQQVEESLRSTLSELKMVQEALELSKSQVDDLEQKLASQDANISHLTEELSLHRSSEESLKEKTLKLENELSSAHEELQAKILNLQEMEIKLEEQAKEKQTWEATLEKQQEQILNLQTELDESKGGNETLRGTIADLNSKLAERDSLLRQAEDEHAKAQLLLSEALSHKDELEVNLKSINEQHGESRAAAENASQKILELEALLQTLHATEEALKLQLEEAEARVEVAEKKGSDLEQLLGESENKLVASSGELKLLEERVQQEAASSAEKEKLLEEATNSVEAYKEKINELQASLDSTTSKNQLLEQEVKDLSDKFTEHQEQAHSVHERSLELESLLHTSKSDAEVAHTRTQDLENELNTANEKFKEVEADLEQYRSKVSQLSDELEAYQTKAASLEAVMESASEKEKELVESLGQITEEKKKLELLVLEYEEKTEEYLKEKQSLEERLQSQESKVLALEESLVKMGEEKESHEGTIADLNLQLSNKNDMYMQLESQLSQAGDDHSKTRSLLSEAQLHKEELELNLKSLNDLHVESKTAAESALQRIAELETQVQELSAAEQSLKSHLTEFESKLASAEKKSMDLEQELKDATEECNSSRLRVDELSGELEEYKEKRTSLEASLLEAKQKEAELSEKLDQVNEEKEKFEELSKKATIKHLEAENQVQALQGELESARHKLEEVESDLEALGIRETSVLDKLKSAEEQLEHKGKALEHATSKKIDLEALYQSLLEDTEMKLQQAGENLTQKETECQELSEKLKAAEEQAASYQAKATAAAEEVESVKVELEAFETEISTLETTIEELKTKASNAESRAEQALVESAMMSETNQALKEDLDAKLAMLRELQEQFDSTHAEKEEVFTKLSAHEKTIEHLTEVHSRGLELHATAESKNAELEAQMHEALETIGKKDSEVKDLNERLAALESEIESLTHVNEAMKQEINAKLVKVDELQEKLSSISSEKEEVAEKVVVHEKTIEHLREEHSRGLELQSAAESRSAEIENELREVLETVAQKEAEVTDLKEKLVSLETENEKLVGINEALKGELDTKVAMFDELQEQFSSTHAEKEEAAEKLAVHERTISHLTEVHTRSLELHSAAESKNEEIESKLHEALEMAAQKEAEVKDLSKKLDALEIELGYYEEQATEAAAAEETHKIKFDEAVHKIKSLEEQLAVTENKVELFHTEKENLVIANSKLNEELELHQNKLNELQVALAAAVAEKEGSSEEIHSLRKTLDGMIQRKEELESQVSSTVEEHEELKSKYNITLEEKQLLNEKYESAKKELGEAIAKLEEQMNVDKSEKELHISKLERQITLSELKYMEEIQTMQVETTEKDEALTTKMQEHANLVHEKDALEQQLLEVRKELNDAYHTIANQEEQVSVREIKWDAYKKFSEDQLEAEQQHVAELEVQVSSLKQQLQETEIHYKHKEEQVSLREVQWEADQEHSVSELKAQRQYAAELEKQIGALTQQLQLVEKQYEQKVTEEREKLALVNTEVSKLTQKLSKSAEMEKKIEHLEQKLQAKDSVESTSRDFSLDSSTLPSKQRDRSLAPETTPPNPTQQQELREPSGIMAFKFILGVALLSVLIGVFLGKRY*	MEVEQAAEVGEVTAPKLPDKAVDKAQVHDDDKENLVNGNSNLQVKEAHNDEDDGTGSDGFELIDVKENFDSAKVVEEEKASPIEQGKTAALEEQALTRESAMLNQEAKQLEELTRRIEELELEKEKLVKGVTEAENKQNLHYTSLQEAQRSLADKDKELADATQSLKELGSELESSKERIQEIEAELAASADKLHKLEELKDERSLHAAQEAKRASELDKTLETAQLNMKEMEAQISSLQEEIKGHQDKAIDHQQVEESLRSTLSELKMVQEALELSKSQVDDLEQKLASQDANISHLTEELSLHRSSEESLKEKTLKLENELSSAHEELQAKILNLQEMEIKLEEQAKEKQTWEATLEKQQEQILNLQTELDESKGGNETLRGTIADLNSKLAERDSLLRQAEDEHAKAQLLLSEALSHKDELEVNLKSINEQHGESRAAAENASQKILELEALLQTLHATEEALKLQLEEAEARVEVAEKKGSDLEQLLGESENKLVASSGELKLLEERVQQEAASSAEKEKLLEEATNSVEAYKEKINELQASLDSTTSKNQLLEQEVKDLSDKFTEHQEQAHSVHERSLELESLLHTSKSDAEVAHTRTQDLENELNTANEKFKEVEADLEQYRSKVSQLSDELEAYQTKAASLEAVMESASEKEKELVESLGQITEEKKKLELLVLEYEEKTEEYLKEKQSLEERLQSQESKVLALEESLVKMGEEKESHEGTIADLNLQLSNKNDMYMQLESQLSQAGDDHSKTRSLLSEAQLHKEELELNLKSLNDLHVESKTAAESALQRIAELETQVQELSAAEQSLKSHLTEFESKLASAEKKSMDLEQELKDATEECNSSRLRVDELSGELEEYKEKRTSLEASLLEAKQKEAELSEKLDQVNEEKEKFEELSKKATIKHLEAENQVQALQGELESARHKLEEVESDLEALGIRETSVLDKLKSAEEQLEHKGKALEHATSKKIDLEALYQSLLEDTEMKLQQAGENLTQKETECQELSEKLKAAEEQAASYQAKATAAAEEVESVKVELEAFETEISTLETTIEELKTKASNAESRAEQALVESAMMSETNQALKEDLDAKLAMLRELQEQFDSTHAEKEEVFTKLSAHEKTIEHLTEVHSRGLELHATAESKNAELEAQMHEALETIGKKDSEVKDLNERLAALESEIESLTHVNEAMKQEINAKLVKVDELQEKLSSISSEKEEVAEKVVVHEKTIEHLREEHSRGLELQSAAESRSAEIENELREVLETVAQKEAEVTDLKEKLVSLETENEKLVGINEALKGELDTKVAMFDELQEQFSSTHAEKEEAAEKLAVHERTISHLTEVHTRSLELHSAAESKNEEIESKLHEALEMAAQKEAEVKDLSKKLDALEIELGYYEEQATEAAAAEETHKIKFDEAVHKIKSLEEQLAVTENKVELFHTEKENLVIANSKLNEELELHQNKLNELQVALAAAVAEKEGSSEEIHSLRKTLDGMIQRKEELESQVSSTVEEHEELKSKYNITLEEKQLLNEKYESAKKELGEAIAKLEEQMNVDKSEKELHISKLERQITLSELKYMEEIQTMQVETTEKDEALTTKMQEHANLVHEKDALEQQLLEVRKELNDAYHTIANQEEQVSVREIKWDAYKKFSEDQLEAEQQHVAELEVQVSSLKQQLQETEIHYKHKEEQVSLREVQWEADQEHSVSELKAQRQYAAELEKQIGALTQQLQLVEKQYEQKVTEEREKLALVNTEVSKLTQKLSKSAEMEKKIEHLEQKLQAKDSVESTSRDFSLDSSTLPSKQRDRSLAPETTPPNPTQQQELREPSGIMAFKFILGVALLSVLIGVFLGKRY*
BIND.CM020524.1G9873.8	cellular organisms	6536	44.16	5565	44.08	1855	CM020524.1	32485982	32495287	+	rna-gnl|WGS:POTR|OsKitaake04g260200.1	cellular organisms	6350	44.55	5550	44.09	1850	9083	5542	1855	homologous	same	MEVEQAAEVGEVTAPKLPDKAVDKAQVHDDDKENLVNGNSNLQVKEAHNDEDDGTGSDGFELIDVKENFDSAKVVEEEKASPIEQGKTAALEEQALTRESAMLNQEAKQLEELTRRIEELELEKEKLVKGVTEAENKQNLHYTSLQEAQRSLADKDKELADATQSLKELGSELESSKERIQEIEAELAASADKLHKLEELKDERSLHAAQEAKRASELDKTLETAQLNMKEMEAQISSLQEEIKGHQDKAIDHQQVEESLRSTLSELKMVQEALELSKSQVDDLEQKLASQDANISHLTEELSLHRSSEESLKEKTLKLENELSSAHEELQAKILNLQEMEIKLEEQAKEKQTWEATLEKQQEQILNLQTELDESKGGNETLRGTIADLNSKLAERDSLLRQAEDEHAKAQLLLSEALSHKDELEVNLKSINEQHGESRAAAENASQKILELEALLQTLHATEEALKLQLEEAEARVEVAEKKGSDLEQLLGESENKLVASSGELKLLEERVQQEAASSAEKEKLLEEATNSVEAYKEKINELQASLDSTTSKNQLLEQEVKDLSDKFTEHQEQAHSVHERSLELESLLHTSKSDAEVAHTRTQDLENELNTANEKFKEVEADLEQYRSKVSQLSDELEAYQTKAASLEAVMESASEKEKELVESLGQITEEKKKLELLVLEYEEKTEEYLKEKQSLEERLQSQESKVLALEESLVKMGEEKESHEGTIADLNLQLSNKNDMYMQLESQLSQAGDDHSKTRSLLSEAQLHKEELELNLKSLNDLHVESKTAAESALQRIAELETQVQELSAAEQSLKSHLTEFESKLASAEKKSMDLEQELKDATEECNSSRLRVDELSGELEEYKEKRTSLEASLLEAKQKEAELSEKLDQVNEEKEKFEELSKKATIKHLEAENQVQALQGELESARHKLEEVESDLEALGIRETSVLDKLKSAEEQLEHKGKALEHATSKKIDLEALYQSLLEDTEMKLQQAGENLTQKETECQELSEKLKAAEEQAASYQAKATAAAEEVESVKVELEAFETEISTLETTIEELKTKASNAESRAEQALVESAMMSETNQALKEDLDAKLAMLRELQEQFDSTHAEKEEVFTKLSAHEKTIEHLTEVHSRGLELHATAESKNAELEAQMHEALETIGKKDSEVKDLNERLAALESEIESLTHVNEAMKQEINAKLVKVDELQEKLSSISSEKEEVAEKVVVHEKTIEHLREEHSRGLELQSAAESRSAEIENELREVLETVAQKEAEVTDLKEKLVSLETENEKLVGINEALKGELDTKVAMFDELQEQFSSTHAEKEEAAEKLAVHERTISHLTEVHTRSLELHSAAESKNEEIESKLHEALEMAAQKEAEVKDLSKKLDALEIELGYYEEQATEAAAAEETHKIKFDEAVHKIKSLEEQLAVTENKVELFHTEKENLVIANSKLNEELELHQNKLNELQVALAAAVAEKEGSSEEIHSLRKTLDGMIQRKEELESQVSSTVEEHEELKSKYNITLEEKQLLNEKYESAKKELGEAIAKLEEQMNVDKSEKELHISKLERQITLSELKYMEEIQTMQVETTEKDEALTTKMQEHANLVHEKDALEQQLLEVRKELNDAYHTIANQEEQVSVREIKWDAYKKFSEDQLEAEQQHVAELEVQVSSLKQQLQETEIHYKHKSFLLQEEQVSLREVQWEADQEHSVSELKAQRQYAAELEKQIGALTQQLQLVEKQYEQKVTEEREKLALVNTEVSKLTQKLSKSAEMEKKIEHLEQKLQAKDSVESTSRDFSLDSSTLPSKQRDRSLAPETTPPNPTQQQELREPSGIMAFKFILGVALLSVLIGVFLGKRY*	MEVEQAAEVGEVTAPKLPDKAVDKAQVHDDDKENLVNGNSNLQVKEAHNDEDDGTGSDGFELIDVKENFDSAKVVEEEKASPIEQGKTAALEEQALTRESAMLNQEAKQLEELTRRIEELELEKEKLVKGVTEAENKQNLHYTSLQEAQRSLADKDKELADATQSLKELGSELESSKERIQEIEAELAASADKLHKLEELKDERSLHAAQEAKRASELDKTLETAQLNMKEMEAQISSLQEEIKGHQDKAIDHQQVEESLRSTLSELKMVQEALELSKSQVDDLEQKLASQDANISHLTEELSLHRSSEESLKEKTLKLENELSSAHEELQAKILNLQEMEIKLEEQAKEKQTWEATLEKQQEQILNLQTELDESKGGNETLRGTIADLNSKLAERDSLLRQAEDEHAKAQLLLSEALSHKDELEVNLKSINEQHGESRAAAENASQKILELEALLQTLHATEEALKLQLEEAEARVEVAEKKGSDLEQLLGESENKLVASSGELKLLEERVQQEAASSAEKEKLLEEATNSVEAYKEKINELQASLDSTTSKNQLLEQEVKDLSDKFTEHQEQAHSVHERSLELESLLHTSKSDAEVAHTRTQDLENELNTANEKFKEVEADLEQYRSKVSQLSDELEAYQTKAASLEAVMESASEKEKELVESLGQITEEKKKLELLVLEYEEKTEEYLKEKQSLEERLQSQESKVLALEESLVKMGEEKESHEGTIADLNLQLSNKNDMYMQLESQLSQAGDDHSKTRSLLSEAQLHKEELELNLKSLNDLHVESKTAAESALQRIAELETQVQELSAAEQSLKSHLTEFESKLASAEKKSMDLEQELKDATEECNSSRLRVDELSGELEEYKEKRTSLEASLLEAKQKEAELSEKLDQVNEEKEKFEELSKKATIKHLEAENQVQALQGELESARHKLEEVESDLEALGIRETSVLDKLKSAEEQLEHKGKALEHATSKKIDLEALYQSLLEDTEMKLQQAGENLTQKETECQELSEKLKAAEEQAASYQAKATAAAEEVESVKVELEAFETEISTLETTIEELKTKASNAESRAEQALVESAMMSETNQALKEDLDAKLAMLRELQEQFDSTHAEKEEVFTKLSAHEKTIEHLTEVHSRGLELHATAESKNAELEAQMHEALETIGKKDSEVKDLNERLAALESEIESLTHVNEAMKQEINAKLVKVDELQEKLSSISSEKEEVAEKVVVHEKTIEHLREEHSRGLELQSAAESRSAEIENELREVLETVAQKEAEVTDLKEKLVSLETENEKLVGINEALKGELDTKVAMFDELQEQFSSTHAEKEEAAEKLAVHERTISHLTEVHTRSLELHSAAESKNEEIESKLHEALEMAAQKEAEVKDLSKKLDALEIELGYYEEQATEAAAAEETHKIKFDEAVHKIKSLEEQLAVTENKVELFHTEKENLVIANSKLNEELELHQNKLNELQVALAAAVAEKEGSSEEIHSLRKTLDGMIQRKEELESQVSSTVEEHEELKSKYNITLEEKQLLNEKYESAKKELGEAIAKLEEQMNVDKSEKELHISKLERQITLSELKYMEEIQTMQVETTEKDEALTTKMQEHANLVHEKDALEQQLLEVRKELNDAYHTIANQEEQVSVREIKWDAYKKFSEDQLEAEQQHVAELEVQVSSLKQQLQETEIHYKHKEEQVSLREVQWEADQEHSVSELKAQRQYAAELEKQIGALTQQLQLVEKQYEQKVTEEREKLALVNTEVSKLTQKLSKSAEMEKKIEHLEQKLQAKDSVESTSRDFSLDSSTLPSKQRDRSLAPETTPPNPTQQQELREPSGIMAFKFILGVALLSVLIGVFLGKRY*
BIND.CM020524.1G9878.1	Streptophyta	2688	50.6	1749	49.86	583	CM020524.1	32502217	32513467	+	rna-gnl|WGS:POTR|OsKitaake04g260300.1	Streptophyta	2713	50.98	1749	49.86	583	11250	1744	583	identical	same	MKPSDDKAQLSGLAQSEESSLDVDHQSFPCSPSIQPVASGCTHTENSAAYFLWPTSNLQHCAAEGRANYFGNLQKGLLPRHPGRLPKGQQANSLLDLMTIRAFHSKILRRFSLGTAVGFRIRKGDLTDIPAILVFVARKVHKKWLNPAQCLPAILEGPGGVWCDVDVVEFSYYGAPAQTPKEQMFSELVDKLCGSDECIGSGSQVASHETFGTLGAIVKRRTGNKQVGFLTNHHVAVDLDYPNQKMFHPLPPNLGPGVYLGAVERATSFITDDVWYGIYAGTNPETFVRADGAFIPFADDFDISTVTTVVRGVGDIGDVKVIDLQCPLNSLIGRQVCKVGRSSGHTTGTVMAYALEYNDEKGICFFTDILVVGENRQTFDLEGDSGSLIILTSQDGEKPRPIGIIWGGTANRGRLKLTSDHGPENWTSGVDLGRLLDRLELDIIITNESLQDAVQQQRFALVAAVTSAVGESSGVPVAIPEEKIEEIFEPLGIQIQQLPRHDVAASGTEGEEASNTVVNVEEHQFISNFVGMSPVRDDQDAPRSITNLNNPSEEELAMSLHLGDREPKRLRSDSGSSLDLEK*	MKPSDDKAQLSGLAQSEESSLDVDHQSFPCSPSIQPVASGCTHTENSAAYFLWPTSNLQHCAAEGRANYFGNLQKGLLPRHPGRLPKGQQANSLLDLMTIRAFHSKILRRFSLGTAVGFRIRKGDLTDIPAILVFVARKVHKKWLNPAQCLPAILEGPGGVWCDVDVVEFSYYGAPAQTPKEQMFSELVDKLCGSDECIGSGSQVASHETFGTLGAIVKRRTGNKQVGFLTNHHVAVDLDYPNQKMFHPLPPNLGPGVYLGAVERATSFITDDVWYGIYAGTNPETFVRADGAFIPFADDFDISTVTTVVRGVGDIGDVKVIDLQCPLNSLIGRQVCKVGRSSGHTTGTVMAYALEYNDEKGICFFTDILVVGENRQTFDLEGDSGSLIILTSQDGEKPRPIGIIWGGTANRGRLKLTSDHGPENWTSGVDLGRLLDRLELDIIITNESLQDAVQQQRFALVAAVTSAVGESSGVPVAIPEEKIEEIFEPLGIQIQQLPRHDVAASGTEGEEASNTVVNVEEHQFISNFVGMSPVRDDQDAPRSITNLNNPSEEELAMSLHLGDREPKRLRSDSGSSLDLEK*
BIND.CM020524.1G9878.11	Streptophyta	2675	50.54	1377	47.13	459	CM020524.1	32502217	32513467	+	rna-gnl|WGS:POTR|OsKitaake04g260300.1	Streptophyta	2713	50.98	1749	49.86	583	11250	1350	451	homologous	same	MKPSDDKAQLSGLAQSEESSLDVDHQSFPCSPSIQPVASGCTHTENSAAYFLWPTSNLQHCAAEGRANYFGNLQKGLLPRHPGRLPKGQQANSLLDLMTIRAFHSKILRRFSLGTAVGFRIRKGDLTDIPAILVFVARKVHKKWLNPAQCLPAILEGPGGVWCDVDVVEFSYYGAPAQTPKEQMFSELVDKLCGSDECIGSGSQVASHETFGTLGAIVKRRTGNKQVGFLTNHHVAVDLDYPNQKMFHPLPPNLGPGVYLGAVERATSFITDDVWYGIYAGTNPETFVRADGAFIPFADDFDISTVTTVVRGVGDIGDVKVIDLQCPLNSLIGRQVCKVGRSSGHTTGTVMAYALEYNDEKGICFFTDILVVGENRQTFDLEGDSGSLIILTSQDGEKPRPIGIIWGGTANRGRLKLTSDHGPENWTSGVDLGRLLDRLELDIIITNESLQADRICLL*	MKPSDDKAQLSGLAQSEESSLDVDHQSFPCSPSIQPVASGCTHTENSAAYFLWPTSNLQHCAAEGRANYFGNLQKGLLPRHPGRLPKGQQANSLLDLMTIRAFHSKILRRFSLGTAVGFRIRKGDLTDIPAILVFVARKVHKKWLNPAQCLPAILEGPGGVWCDVDVVEFSYYGAPAQTPKEQMFSELVDKLCGSDECIGSGSQVASHETFGTLGAIVKRRTGNKQVGFLTNHHVAVDLDYPNQKMFHPLPPNLGPGVYLGAVERATSFITDDVWYGIYAGTNPETFVRADGAFIPFADDFDISTVTTVVRGVGDIGDVKVIDLQCPLNSLIGRQVCKVGRSSGHTTGTVMAYALEYNDEKGICFFTDILVVGENRQTFDLEGDSGSLIILTSQDGEKPRPIGIIWGGTANRGRLKLTSDHGPENWTSGVDLGRLLDRLELDIIITNESLQDAVQQQRFALVAAVTSAVGESSGVPVAIPEEKIEEIFEPLGIQIQQLPRHDVAASGTEGEEASNTVVNVEEHQFISNFVGMSPVRDDQDAPRSITNLNNPSEEELAMSLHLGDREPKRLRSDSGSSLDLEK*
BIND.CM020524.1G9878.12.orf1	Streptophyta	2781	50.85	1200	50.42	400	CM020524.1	32502217	32513467	+	rna-gnl|WGS:POTR|OsKitaake04g260300.1	Streptophyta	2713	50.98	1749	49.86	583	11250	1196	400	homologous	same	MFSELVDKLCGSDECIGSGSQVASHETFGTLGAIVKRRTGNKQVGFLTNHHVAVDLDYPNQKMFHPLPPNLGPGVYLGAVERATSFITDDVWYGIYAGTNPETFVRADGAFIPFADDFDISTVTTVVRGVGDIGDVKVIDLQCPLNSLIGRQVCKVGRSSGHTTGTVMAYALEYNDEKGICFFTDILVVGENRQTFDLEGDSGSLIILTSQDGEKPRPIGIIWGGTANRGRLKLTSDHGPENWTSGVDLGRLLDRLELDIIITNESLQDAVQQQRFALVAAVTSAVGESSGVPVAIPEEKIEEIFEPLGIQIQQLPRHDVAASGTEGEEASNTVVNVEEHQFISNFVGMSPVRDDQDAPRSITNLNNPSEEELAMSLHLGDREPKRLRSDSGSSLDLEK*	MKPSDDKAQLSGLAQSEESSLDVDHQSFPCSPSIQPVASGCTHTENSAAYFLWPTSNLQHCAAEGRANYFGNLQKGLLPRHPGRLPKGQQANSLLDLMTIRAFHSKILRRFSLGTAVGFRIRKGDLTDIPAILVFVARKVHKKWLNPAQCLPAILEGPGGVWCDVDVVEFSYYGAPAQTPKEQMFSELVDKLCGSDECIGSGSQVASHETFGTLGAIVKRRTGNKQVGFLTNHHVAVDLDYPNQKMFHPLPPNLGPGVYLGAVERATSFITDDVWYGIYAGTNPETFVRADGAFIPFADDFDISTVTTVVRGVGDIGDVKVIDLQCPLNSLIGRQVCKVGRSSGHTTGTVMAYALEYNDEKGICFFTDILVVGENRQTFDLEGDSGSLIILTSQDGEKPRPIGIIWGGTANRGRLKLTSDHGPENWTSGVDLGRLLDRLELDIIITNESLQDAVQQQRFALVAAVTSAVGESSGVPVAIPEEKIEEIFEPLGIQIQQLPRHDVAASGTEGEEASNTVVNVEEHQFISNFVGMSPVRDDQDAPRSITNLNNPSEEELAMSLHLGDREPKRLRSDSGSSLDLEK*
BIND.CM020524.1G9878.12.orf2	Streptophyta	2781	50.85	486	48.97	162	CM020524.1	32502217	32513467	+	rna-gnl|WGS:POTR|OsKitaake04g260300.1	Streptophyta	2713	50.98	1749	49.86	583	11250	467	156	homologous	same	MKPSDDKAQLSGLAQSEESSLDVDHQSFPCSPSIQPVASGCTHTENSAAYFLWPTSNLQHCAAEGRANYFGNLQKGLLPRHPGRLPKGQQANSLLDLMTIRAFHSKILRRFSLGTAVGFRIRKGDLTDIPAILVFVARKVHKKWLNPAQCLPAILESHTFL*	MKPSDDKAQLSGLAQSEESSLDVDHQSFPCSPSIQPVASGCTHTENSAAYFLWPTSNLQHCAAEGRANYFGNLQKGLLPRHPGRLPKGQQANSLLDLMTIRAFHSKILRRFSLGTAVGFRIRKGDLTDIPAILVFVARKVHKKWLNPAQCLPAILEGPGGVWCDVDVVEFSYYGAPAQTPKEQMFSELVDKLCGSDECIGSGSQVASHETFGTLGAIVKRRTGNKQVGFLTNHHVAVDLDYPNQKMFHPLPPNLGPGVYLGAVERATSFITDDVWYGIYAGTNPETFVRADGAFIPFADDFDISTVTTVVRGVGDIGDVKVIDLQCPLNSLIGRQVCKVGRSSGHTTGTVMAYALEYNDEKGICFFTDILVVGENRQTFDLEGDSGSLIILTSQDGEKPRPIGIIWGGTANRGRLKLTSDHGPENWTSGVDLGRLLDRLELDIIITNESLQDAVQQQRFALVAAVTSAVGESSGVPVAIPEEKIEEIFEPLGIQIQQLPRHDVAASGTEGEEASNTVVNVEEHQFISNFVGMSPVRDDQDAPRSITNLNNPSEEELAMSLHLGDREPKRLRSDSGSSLDLEK*
BIND.CM020524.1G9878.13	Streptophyta	2605	50.71	1302	47.24	434	CM020524.1	32502217	32513467	+	rna-gnl|WGS:POTR|OsKitaake04g260300.1	Streptophyta	2713	50.98	1749	49.86	583	11250	1275	451	homologous	same	MKPSDDKAQLSGLAQSEESSLDVDHQSFPCSPSIQPVASGCTHTENSAAYFLWPTSNLQHCAAEGRANYFGNLQKGLLPRHPGRLPKGQQANSLLDLMTIRAFHSKILRRFSLGTAVGFRIRKGDLTDIPAILVFVARKVHKKWLNPAQCLPAILEGPGGVWCDVDVVEFSYYGAPAQTPKEQMFSELVDKLCGSDECIGSGSQVASHETFGTLGAIVKRRTGNKQVGFLTNHHVAVDLDYPNQKMFHPLPPNLGPGVYLGAVERATSFITDDVWYGIYAGTNPVRGVGDIGDVKVIDLQCPLNSLIGRQVCKVGRSSGHTTGTVMAYALEYNDEKGICFFTDILVVGENRQTFDLEGDSGSLIILTSQDGEKPRPIGIIWGGTANRGRLKLTSDHGPENWTSGVDLGRLLDRLELDIIITNESLQADRICLL*	MKPSDDKAQLSGLAQSEESSLDVDHQSFPCSPSIQPVASGCTHTENSAAYFLWPTSNLQHCAAEGRANYFGNLQKGLLPRHPGRLPKGQQANSLLDLMTIRAFHSKILRRFSLGTAVGFRIRKGDLTDIPAILVFVARKVHKKWLNPAQCLPAILEGPGGVWCDVDVVEFSYYGAPAQTPKEQMFSELVDKLCGSDECIGSGSQVASHETFGTLGAIVKRRTGNKQVGFLTNHHVAVDLDYPNQKMFHPLPPNLGPGVYLGAVERATSFITDDVWYGIYAGTNPETFVRADGAFIPFADDFDISTVTTVVRGVGDIGDVKVIDLQCPLNSLIGRQVCKVGRSSGHTTGTVMAYALEYNDEKGICFFTDILVVGENRQTFDLEGDSGSLIILTSQDGEKPRPIGIIWGGTANRGRLKLTSDHGPENWTSGVDLGRLLDRLELDIIITNESLQDAVQQQRFALVAAVTSAVGESSGVPVAIPEEKIEEIFEPLGIQIQQLPRHDVAASGTEGEEASNTVVNVEEHQFISNFVGMSPVRDDQDAPRSITNLNNPSEEELAMSLHLGDREPKRLRSDSGSSLDLEK*
BIND.CM020524.1G9878.15.orf2	Streptophyta	2726	50.88	480	48.33	160	CM020524.1	32502217	32513467	+	rna-gnl|WGS:POTR|OsKitaake04g260300.1	Streptophyta	2713	50.98	1749	49.86	583	11250	467	156	homologous	same	MKPSDDKAQLSGLAQSEESSLDVDHQSFPCSPSIQPVASGCTHTENSAAYFLWPTSNLQHCAAEGRANYFGNLQKGLLPRHPGRLPKGQQANSLLDLMTIRAFHSKILRRFSLGTAVGFRIRKGDLTDIPAILVFVARKVHKKWLNPAQCLPAILELDH*	MKPSDDKAQLSGLAQSEESSLDVDHQSFPCSPSIQPVASGCTHTENSAAYFLWPTSNLQHCAAEGRANYFGNLQKGLLPRHPGRLPKGQQANSLLDLMTIRAFHSKILRRFSLGTAVGFRIRKGDLTDIPAILVFVARKVHKKWLNPAQCLPAILEGPGGVWCDVDVVEFSYYGAPAQTPKEQMFSELVDKLCGSDECIGSGSQVASHETFGTLGAIVKRRTGNKQVGFLTNHHVAVDLDYPNQKMFHPLPPNLGPGVYLGAVERATSFITDDVWYGIYAGTNPETFVRADGAFIPFADDFDISTVTTVVRGVGDIGDVKVIDLQCPLNSLIGRQVCKVGRSSGHTTGTVMAYALEYNDEKGICFFTDILVVGENRQTFDLEGDSGSLIILTSQDGEKPRPIGIIWGGTANRGRLKLTSDHGPENWTSGVDLGRLLDRLELDIIITNESLQDAVQQQRFALVAAVTSAVGESSGVPVAIPEEKIEEIFEPLGIQIQQLPRHDVAASGTEGEEASNTVVNVEEHQFISNFVGMSPVRDDQDAPRSITNLNNPSEEELAMSLHLGDREPKRLRSDSGSSLDLEK*
BIND.CM020524.1G9878.19.orf2	Streptophyta	2763	50.85	519	48.36	173	CM020524.1	32502217	32513467	+	rna-gnl|WGS:POTR|OsKitaake04g260300.1	Streptophyta	2713	50.98	1749	49.86	583	11250	467	156	homologous	same	MKPSDDKAQLSGLAQSEESSLDVDHQSFPCSPSIQPVASGCTHTENSAAYFLWPTSNLQHCAAEGRANYFGNLQKGLLPRHPGRLPKGQQANSLLDLMTIRAFHSKILRRFSLGTAVGFRIRKGDLTDIPAILVFVARKVHKKWLNPAQCLPAILEAKHLLFHPFPMSSCYS*	MKPSDDKAQLSGLAQSEESSLDVDHQSFPCSPSIQPVASGCTHTENSAAYFLWPTSNLQHCAAEGRANYFGNLQKGLLPRHPGRLPKGQQANSLLDLMTIRAFHSKILRRFSLGTAVGFRIRKGDLTDIPAILVFVARKVHKKWLNPAQCLPAILEGPGGVWCDVDVVEFSYYGAPAQTPKEQMFSELVDKLCGSDECIGSGSQVASHETFGTLGAIVKRRTGNKQVGFLTNHHVAVDLDYPNQKMFHPLPPNLGPGVYLGAVERATSFITDDVWYGIYAGTNPETFVRADGAFIPFADDFDISTVTTVVRGVGDIGDVKVIDLQCPLNSLIGRQVCKVGRSSGHTTGTVMAYALEYNDEKGICFFTDILVVGENRQTFDLEGDSGSLIILTSQDGEKPRPIGIIWGGTANRGRLKLTSDHGPENWTSGVDLGRLLDRLELDIIITNESLQDAVQQQRFALVAAVTSAVGESSGVPVAIPEEKIEEIFEPLGIQIQQLPRHDVAASGTEGEEASNTVVNVEEHQFISNFVGMSPVRDDQDAPRSITNLNNPSEEELAMSLHLGDREPKRLRSDSGSSLDLEK*
BIND.CM020524.1G9878.2	Streptophyta	2729	50.82	1767	49.63	589	CM020524.1	32502217	32513467	+	rna-gnl|WGS:POTR|OsKitaake04g260300.1	Streptophyta	2713	50.98	1749	49.86	583	11250	1744	589	homologous	same	MKPSDDKAQLSGLAQSEESSLDVDHQSFPCSPSIQPVASGCTHTENSAAYFLWPTSNLQHCAAEGRANYFGNLQKGLLPRHPGRLPKGQQANSLLDLMTIRAFHSKILRRFSLGTAVGFRIRKGDLTDIPAILVFVARKVHKKWLNPAQCLPAILEGPGGVWCDVDVVEFSYYGAPAQTPKEQMFSELVDKLCGSDECIGSGSQVASHETFGTLGAIVKRRTGNKQVGFLTNHHVAVDLDYPNQKMFHPLPPNLGPGVYLGAVERATSFITDDVWYGIYAGTNPETFVRADGAFIPFADDFDISTVTTVVRGVGDIGDVKVIDLQCPLNSLIGRQVCKVGRSSGHTTGTVMAYALEYNDEKGICFFTDILVVGENRQTFDLEGDSGSLIILTSQDGEKPRPIGIIWGGTANRGRLKLTSDHGPENWTSGVDLGRLLDRLELDIIITNESLQEFAYYKDAVQQQRFALVAAVTSAVGESSGVPVAIPEEKIEEIFEPLGIQIQQLPRHDVAASGTEGEEASNTVVNVEEHQFISNFVGMSPVRDDQDAPRSITNLNNPSEEELAMSLHLGDREPKRLRSDSGSSLDLEK*	MKPSDDKAQLSGLAQSEESSLDVDHQSFPCSPSIQPVASGCTHTENSAAYFLWPTSNLQHCAAEGRANYFGNLQKGLLPRHPGRLPKGQQANSLLDLMTIRAFHSKILRRFSLGTAVGFRIRKGDLTDIPAILVFVARKVHKKWLNPAQCLPAILEGPGGVWCDVDVVEFSYYGAPAQTPKEQMFSELVDKLCGSDECIGSGSQVASHETFGTLGAIVKRRTGNKQVGFLTNHHVAVDLDYPNQKMFHPLPPNLGPGVYLGAVERATSFITDDVWYGIYAGTNPETFVRADGAFIPFADDFDISTVTTVVRGVGDIGDVKVIDLQCPLNSLIGRQVCKVGRSSGHTTGTVMAYALEYNDEKGICFFTDILVVGENRQTFDLEGDSGSLIILTSQDGEKPRPIGIIWGGTANRGRLKLTSDHGPENWTSGVDLGRLLDRLELDIIITNESLQDAVQQQRFALVAAVTSAVGESSGVPVAIPEEKIEEIFEPLGIQIQQLPRHDVAASGTEGEEASNTVVNVEEHQFISNFVGMSPVRDDQDAPRSITNLNNPSEEELAMSLHLGDREPKRLRSDSGSSLDLEK*
BIND.CM020524.1G9878.20	Streptophyta	3908	48.44	906	51.99	302	CM020524.1	32502217	32513467	+	rna-gnl|WGS:POTR|OsKitaake04g260300.1	Streptophyta	2713	50.98	1749	49.86	583	11250	903	299	homologous	same	MTFETFVRADGAFIPFADDFDISTVTTVVRGVGDIGDVKVIDLQCPLNSLIGRQVCKVGRSSGHTTGTVMAYALEYNDEKGICFFTDILVVGENRQTFDLEGDSGSLIILTSQDGEKPRPIGIIWGGTANRGRLKLTSDHGPENWTSGVDLGRLLDRLELDIIITNESLQDAVQQQRFALVAAVTSAVGESSGVPVAIPEEKIEEIFEPLGIQIQQLPRHDVAASGTEGEEASNTVVNVEEHQFISNFVGMSPVRDDQDAPRSITNLNNPSEEELAMSLHLGDREPKRLRSDSGSSLDLEK*	MKPSDDKAQLSGLAQSEESSLDVDHQSFPCSPSIQPVASGCTHTENSAAYFLWPTSNLQHCAAEGRANYFGNLQKGLLPRHPGRLPKGQQANSLLDLMTIRAFHSKILRRFSLGTAVGFRIRKGDLTDIPAILVFVARKVHKKWLNPAQCLPAILEGPGGVWCDVDVVEFSYYGAPAQTPKEQMFSELVDKLCGSDECIGSGSQVASHETFGTLGAIVKRRTGNKQVGFLTNHHVAVDLDYPNQKMFHPLPPNLGPGVYLGAVERATSFITDDVWYGIYAGTNPETFVRADGAFIPFADDFDISTVTTVVRGVGDIGDVKVIDLQCPLNSLIGRQVCKVGRSSGHTTGTVMAYALEYNDEKGICFFTDILVVGENRQTFDLEGDSGSLIILTSQDGEKPRPIGIIWGGTANRGRLKLTSDHGPENWTSGVDLGRLLDRLELDIIITNESLQDAVQQQRFALVAAVTSAVGESSGVPVAIPEEKIEEIFEPLGIQIQQLPRHDVAASGTEGEEASNTVVNVEEHQFISNFVGMSPVRDDQDAPRSITNLNNPSEEELAMSLHLGDREPKRLRSDSGSSLDLEK*
BIND.CM020524.1G9878.21	Streptophyta	3909	48.48	1605	50.28	535	CM020524.1	32502217	32513467	+	rna-gnl|WGS:POTR|OsKitaake04g260300.1	Streptophyta	2713	50.98	1749	49.86	583	11250	1601	583	homologous	same	MKPSDDKAQLSGLAQSEESSLDVDHQSFPCSPSIQPVASGCTHTENSAAYFLWPTSNLQHCAAEGRANYFGNLQKGLLPRHPGRLPKGQQANSLLDLMTIRAFHSKILRRFSLGTAVGFRIRKGDLTDIPAILVFVARKVHKKWLNPAQCLPAILEVASHETFGTLGAIVKRRTGNKQVGFLTNHHVAVDLDYPNQKMFHPLPPNLGPGVYLGAVERATSFITDDVWYGIYAGTNPETFVRADGAFIPFADDFDISTVTTVVRGVGDIGDVKVIDLQCPLNSLIGRQVCKVGRSSGHTTGTVMAYALEYNDEKGICFFTDILVVGENRQTFDLEGDSGSLIILTSQDGEKPRPIGIIWGGTANRGRLKLTSDHGPENWTSGVDLGRLLDRLELDIIITNESLQDAVQQQRFALVAAVTSAVGESSGVPVAIPEEKIEEIFEPLGIQIQQLPRHDVAASGTEGEEASNTVVNVEEHQFISNFVGMSPVRDDQDAPRSITNLNNPSEEELAMSLHLGDREPKRLRSDSGSSLDLEK*	MKPSDDKAQLSGLAQSEESSLDVDHQSFPCSPSIQPVASGCTHTENSAAYFLWPTSNLQHCAAEGRANYFGNLQKGLLPRHPGRLPKGQQANSLLDLMTIRAFHSKILRRFSLGTAVGFRIRKGDLTDIPAILVFVARKVHKKWLNPAQCLPAILEGPGGVWCDVDVVEFSYYGAPAQTPKEQMFSELVDKLCGSDECIGSGSQVASHETFGTLGAIVKRRTGNKQVGFLTNHHVAVDLDYPNQKMFHPLPPNLGPGVYLGAVERATSFITDDVWYGIYAGTNPETFVRADGAFIPFADDFDISTVTTVVRGVGDIGDVKVIDLQCPLNSLIGRQVCKVGRSSGHTTGTVMAYALEYNDEKGICFFTDILVVGENRQTFDLEGDSGSLIILTSQDGEKPRPIGIIWGGTANRGRLKLTSDHGPENWTSGVDLGRLLDRLELDIIITNESLQDAVQQQRFALVAAVTSAVGESSGVPVAIPEEKIEEIFEPLGIQIQQLPRHDVAASGTEGEEASNTVVNVEEHQFISNFVGMSPVRDDQDAPRSITNLNNPSEEELAMSLHLGDREPKRLRSDSGSSLDLEK*
BIND.CM020524.1G9878.26	Streptophyta	2636	51.14	1674	50.06	558	CM020524.1	32502217	32513467	+	rna-gnl|WGS:POTR|OsKitaake04g260300.1	Streptophyta	2713	50.98	1749	49.86	583	11250	1669	583	homologous	same	MKPSDDKAQLSGLAQSEESSLDVDHQSFPCSPSIQPVASGCTHTENSAAYFLWPTSNLQHCAAEGRANYFGNLQKGLLPRHPGRLPKGQQANSLLDLMTIRAFHSKILRRFSLGTAVGFRIRKGDLTDIPAILVFVARKVHKKWLNPAQCLPAILEGPGGVWCDVDVVEFSYYGAPAQTPKEQMFSELVDKLCGSDECIGSGSQVASHETFGTLGAIVKRRTGNKQVGFLTNHHVAVDLDYPNQKMFHPLPPNLGPGVYLGAVERATSFITDDVWYGIYAGTNPVRGVGDIGDVKVIDLQCPLNSLIGRQVCKVGRSSGHTTGTVMAYALEYNDEKGICFFTDILVVGENRQTFDLEGDSGSLIILTSQDGEKPRPIGIIWGGTANRGRLKLTSDHGPENWTSGVDLGRLLDRLELDIIITNESLQDAVQQQRFALVAAVTSAVGESSGVPVAIPEEKIEEIFEPLGIQIQQLPRHDVAASGTEGEEASNTVVNVEEHQFISNFVGMSPVRDDQDAPRSITNLNNPSEEELAMSLHLGDREPKRLRSDSGSSLDLEK*	MKPSDDKAQLSGLAQSEESSLDVDHQSFPCSPSIQPVASGCTHTENSAAYFLWPTSNLQHCAAEGRANYFGNLQKGLLPRHPGRLPKGQQANSLLDLMTIRAFHSKILRRFSLGTAVGFRIRKGDLTDIPAILVFVARKVHKKWLNPAQCLPAILEGPGGVWCDVDVVEFSYYGAPAQTPKEQMFSELVDKLCGSDECIGSGSQVASHETFGTLGAIVKRRTGNKQVGFLTNHHVAVDLDYPNQKMFHPLPPNLGPGVYLGAVERATSFITDDVWYGIYAGTNPETFVRADGAFIPFADDFDISTVTTVVRGVGDIGDVKVIDLQCPLNSLIGRQVCKVGRSSGHTTGTVMAYALEYNDEKGICFFTDILVVGENRQTFDLEGDSGSLIILTSQDGEKPRPIGIIWGGTANRGRLKLTSDHGPENWTSGVDLGRLLDRLELDIIITNESLQDAVQQQRFALVAAVTSAVGESSGVPVAIPEEKIEEIFEPLGIQIQQLPRHDVAASGTEGEEASNTVVNVEEHQFISNFVGMSPVRDDQDAPRSITNLNNPSEEELAMSLHLGDREPKRLRSDSGSSLDLEK*
BIND.CM020524.1G9878.8	Streptophyta	3934	48.4	1233	47.36	411	CM020524.1	32502217	32513467	+	rna-gnl|WGS:POTR|OsKitaake04g260300.1	Streptophyta	2713	50.98	1749	49.86	583	11250	1207	451	homologous	same	MKPSDDKAQLSGLAQSEESSLDVDHQSFPCSPSIQPVASGCTHTENSAAYFLWPTSNLQHCAAEGRANYFGNLQKGLLPRHPGRLPKGQQANSLLDLMTIRAFHSKILRRFSLGTAVGFRIRKGDLTDIPAILVFVARKVHKKWLNPAQCLPAILEVASHETFGTLGAIVKRRTGNKQVGFLTNHHVAVDLDYPNQKMFHPLPPNLGPGVYLGAVERATSFITDDVWYGIYAGTNPETFVRADGAFIPFADDFDISTVTTVVRGVGDIGDVKVIDLQCPLNSLIGRQVCKVGRSSGHTTGTVMAYALEYNDEKGICFFTDILVVGENRQTFDLEGDSGSLIILTSQDGEKPRPIGIIWGGTANRGRLKLTSDHGPENWTSGVDLGRLLDRLELDIIITNESLQADRICLL*	MKPSDDKAQLSGLAQSEESSLDVDHQSFPCSPSIQPVASGCTHTENSAAYFLWPTSNLQHCAAEGRANYFGNLQKGLLPRHPGRLPKGQQANSLLDLMTIRAFHSKILRRFSLGTAVGFRIRKGDLTDIPAILVFVARKVHKKWLNPAQCLPAILEGPGGVWCDVDVVEFSYYGAPAQTPKEQMFSELVDKLCGSDECIGSGSQVASHETFGTLGAIVKRRTGNKQVGFLTNHHVAVDLDYPNQKMFHPLPPNLGPGVYLGAVERATSFITDDVWYGIYAGTNPETFVRADGAFIPFADDFDISTVTTVVRGVGDIGDVKVIDLQCPLNSLIGRQVCKVGRSSGHTTGTVMAYALEYNDEKGICFFTDILVVGENRQTFDLEGDSGSLIILTSQDGEKPRPIGIIWGGTANRGRLKLTSDHGPENWTSGVDLGRLLDRLELDIIITNESLQDAVQQQRFALVAAVTSAVGESSGVPVAIPEEKIEEIFEPLGIQIQQLPRHDVAASGTEGEEASNTVVNVEEHQFISNFVGMSPVRDDQDAPRSITNLNNPSEEELAMSLHLGDREPKRLRSDSGSSLDLEK*
BIND.CM020524.1G9880.1	cellular organisms	2988	45.25	1602	47.25	534	CM020524.1	32513830	32518918	+	rna-gnl|WGS:POTR|OsKitaake04g260400.1	cellular organisms	2414	47.1	1602	47.25	534	4511	1591	534	identical	same	MAVLEDLIRAIELWLRIAKEQVPLVDPTLDPVLLVPGIGGSILEAVDEAGKKERVWVRILAADHEFRAHLWSKFDASTGKTVSVDEKTNIVVPEDRYGLYAIDTLDPDMIIGDDSVCYYHDMIVQMIKWGYQEGKTLFGFGYDFRQSNRLSETLDRFSRKLESVYIASGEKKINLITHSMGGLLVKCFMSLHSDVFEKYIKSWIAIAAPFQGAPGYITTSLLNGMSFVEGWESRFFISKWSMQQLLLECPSIYELLANSTFQWEDTPYLQIWRQKLDTNGKKSAMLESYEPDEAIKMIREALSKHEIISDGMHIPLPLDMDILRWAKETQDVLCNAKLPKSVKFYNIYGTDYDTAHTVRYGSEHHPISNLSDLLYTQGNYICVDGDGSVPVESAKADGLDAVARVGVAADHRGIVCDRHVFRIIQHWLHAGEPDPFYDPLNDYVILPTAFEIEKYHEKHGDITSVREDWEIISHRDDESKRPAELPPMFNTLSASREGEDGSLEEAQATIFVHPESKGRQHVEVRAVGVTHDG*	MAVLEDLIRAIELWLRIAKEQVPLVDPTLDPVLLVPGIGGSILEAVDEAGKKERVWVRILAADHEFRAHLWSKFDASTGKTVSVDEKTNIVVPEDRYGLYAIDTLDPDMIIGDDSVCYYHDMIVQMIKWGYQEGKTLFGFGYDFRQSNRLSETLDRFSRKLESVYIASGEKKINLITHSMGGLLVKCFMSLHSDVFEKYIKSWIAIAAPFQGAPGYITTSLLNGMSFVEGWESRFFISKWSMQQLLLECPSIYELLANSTFQWEDTPYLQIWRQKLDTNGKKSAMLESYEPDEAIKMIREALSKHEIISDGMHIPLPLDMDILRWAKETQDVLCNAKLPKSVKFYNIYGTDYDTAHTVRYGSEHHPISNLSDLLYTQGNYICVDGDGSVPVESAKADGLDAVARVGVAADHRGIVCDRHVFRIIQHWLHAGEPDPFYDPLNDYVILPTAFEIEKYHEKHGDITSVREDWEIISHRDDESKRPAELPPMFNTLSASREGEDGSLEEAQATIFVHPESKGRQHVEVRAVGVTHDG*
BIND.CM020524.1G9880.2	cellular organisms	2984	45.21	1266	44.79	422	CM020524.1	32513830	32518918	+	rna-gnl|WGS:POTR|OsKitaake04g260400.1	cellular organisms	2414	47.1	1602	47.25	534	4511	1255	395	homologous	same	MAVLEDLIRAIELWLRIAKEQVPLVDPTLDPVLLVPGIGGSILEAVDEAGKKERVWVRILAADHEFRAHLWSKFDASTGKTVSVDEKTNIVVPEDRYGLYAIDTLDPDMIIGDDSVCYYHDMIVQMIKWGYQEGKTLFGFGYDFRQSNRLSETLDRFSRKLESVYIASGEKKINLITHSMGGLLVKCFMSLHSDVFEKYIKSWIAIAAPFQGAPGYITTSLLNGMSFVEGWESRFFISKWSMQQLLLECPSIYELLANSTFQWEDTPYLQIWRQKLDTNGKKSAMLESYEPDEAIKMIREALSKHEIISDGMHIPLPLDMDILRWAKETQDVLCNAKLPKSVKFYNIYGTDYDTAHTVRYGSEHHPISNLSDLLYTQGNYICVDGDGSVPVESAKMASMQWQELGLLQTTEESSVIVTCSG*	MAVLEDLIRAIELWLRIAKEQVPLVDPTLDPVLLVPGIGGSILEAVDEAGKKERVWVRILAADHEFRAHLWSKFDASTGKTVSVDEKTNIVVPEDRYGLYAIDTLDPDMIIGDDSVCYYHDMIVQMIKWGYQEGKTLFGFGYDFRQSNRLSETLDRFSRKLESVYIASGEKKINLITHSMGGLLVKCFMSLHSDVFEKYIKSWIAIAAPFQGAPGYITTSLLNGMSFVEGWESRFFISKWSMQQLLLECPSIYELLANSTFQWEDTPYLQIWRQKLDTNGKKSAMLESYEPDEAIKMIREALSKHEIISDGMHIPLPLDMDILRWAKETQDVLCNAKLPKSVKFYNIYGTDYDTAHTVRYGSEHHPISNLSDLLYTQGNYICVDGDGSVPVESAKADGLDAVARVGVAADHRGIVCDRHVFRIIQHWLHAGEPDPFYDPLNDYVILPTAFEIEKYHEKHGDITSVREDWEIISHRDDESKRPAELPPMFNTLSASREGEDGSLEEAQATIFVHPESKGRQHVEVRAVGVTHDG*
BIND.CM020524.1G9881.1	Viridiplantae	228	69.74	228	69.74	76	CM020524.1	32518873	32519496	-	rna-gnl|WGS:POTR|OsKitaake04g260500.1	Viridiplantae	1103	42.7	228	69.74	76	623	225		identical	same	MSYQGPPPGTAAYPPPGTGYPPPAYGAPPPVAADYGGYQQQQPPPPPQDSQSRGDGFLKGCCAALCCCCLLDMCF*	MSYQGPPPGTAAYPPPGTGYPPPAYGAPPPVAADYGGYQQQQPPPPPQDSQSRGDGFLKGCCAALCCCCLLDMCF*
BIND.CM020524.1G9881.1	Viridiplantae	228	69.74	228	69.74	76	CM020524.1	32518873	32519496	-	rna-gnl|WGS:POTR|OsKitaake04g260500.2	Poaceae	771	45.27	186	72.04	62	623	180			same	MSYQGPPPGTAAYPPPGTGYPPPAYGAPPPVAADYGGYQQQQPPPPPQDSQSRGDGFLKGCCAALCCCCLLDMCF*	MSYQGPPPGTAAYPPPGTGYPPPAYGAPPPVAADYGGYQQQQPPPPPQDSQSRGDGFLKGW*
BIND.CM020524.1G9885.1	Streptophyta	2817	44.69	1275	48.47	425	CM020524.1	32524738	32528888	+	rna-gnl|WGS:POTR|OsKitaake04g260600.3	Streptophyta	2450	47.14	1275	48.47	425	3515	1271	425	identical	same	MEILHNNGFCVSLIDINRIRMNKLVKVGSRPRQIAWGMSRICCEQSPGTSSKRYERYQRQPQNVDLPELLPKKKKKPFPVPIKKMLQASRQDKRLARMRIEKPLEPPKNGLLVPELIPVAYEVLDNWKVLIRGLSQLLNVGTVYGCRKCPQVHVGPVGHQIQDCYGTGSQRRNSHHSWVRGSVNDVLIPIESYHQFDPFGWRVKHETRFDYDRIPAIVELCIQAGVELPQYPSRRRTAPVRMIGKKVIDRGGFVDGPKPHRSEDCISLLAELDTFSNQQGQSSTPSNVEELAEKTLKAYLNVQRGVARLMRKYTVKTCGYCSEVHVGPWGHNVKLCGAFKHQWRDGKHGWQDAVVDDVIPPNYVWHVRDPTGPPLRSSLRSFYGKAPAVVELCVQAGAEIPEEYRPMMRADVVIPDSEEARLAA*	MEILHNNGFCVSLIDINRIRMNKLVKVGSRPRQIAWGMSRICCEQSPGTSSKRYERYQRQPQNVDLPELLPKKKKKPFPVPIKKMLQASRQDKRLARMRIEKPLEPPKNGLLVPELIPVAYEVLDNWKVLIRGLSQLLNVGTVYGCRKCPQVHVGPVGHQIQDCYGTGSQRRNSHHSWVRGSVNDVLIPIESYHQFDPFGWRVKHETRFDYDRIPAIVELCIQAGVELPQYPSRRRTAPVRMIGKKVIDRGGFVDGPKPHRSEDCISLLAELDTFSNQQGQSSTPSNVEELAEKTLKAYLNVQRGVARLMRKYTVKTCGYCSEVHVGPWGHNVKLCGAFKHQWRDGKHGWQDAVVDDVIPPNYVWHVRDPTGPPLRSSLRSFYGKAPAVVELCVQAGAEIPEEYRPMMRADVVIPDSEEARLAA*
BIND.CM020524.1G9885.1	Streptophyta	2817	44.69	1275	48.47	425	CM020524.1	32524738	32528888	+	rna-gnl|WGS:POTR|OsKitaake04g260600.2	Streptophyta	2985	43.25	1275	48.47	425	4150	1271	425	identical	same	MEILHNNGFCVSLIDINRIRMNKLVKVGSRPRQIAWGMSRICCEQSPGTSSKRYERYQRQPQNVDLPELLPKKKKKPFPVPIKKMLQASRQDKRLARMRIEKPLEPPKNGLLVPELIPVAYEVLDNWKVLIRGLSQLLNVGTVYGCRKCPQVHVGPVGHQIQDCYGTGSQRRNSHHSWVRGSVNDVLIPIESYHQFDPFGWRVKHETRFDYDRIPAIVELCIQAGVELPQYPSRRRTAPVRMIGKKVIDRGGFVDGPKPHRSEDCISLLAELDTFSNQQGQSSTPSNVEELAEKTLKAYLNVQRGVARLMRKYTVKTCGYCSEVHVGPWGHNVKLCGAFKHQWRDGKHGWQDAVVDDVIPPNYVWHVRDPTGPPLRSSLRSFYGKAPAVVELCVQAGAEIPEEYRPMMRADVVIPDSEEARLAA*	MEILHNNGFCVSLIDINRIRMNKLVKVGSRPRQIAWGMSRICCEQSPGTSSKRYERYQRQPQNVDLPELLPKKKKKPFPVPIKKMLQASRQDKRLARMRIEKPLEPPKNGLLVPELIPVAYEVLDNWKVLIRGLSQLLNVGTVYGCRKCPQVHVGPVGHQIQDCYGTGSQRRNSHHSWVRGSVNDVLIPIESYHQFDPFGWRVKHETRFDYDRIPAIVELCIQAGVELPQYPSRRRTAPVRMIGKKVIDRGGFVDGPKPHRSEDCISLLAELDTFSNQQGQSSTPSNVEELAEKTLKAYLNVQRGVARLMRKYTVKTCGYCSEVHVGPWGHNVKLCGAFKHQWRDGKHGWQDAVVDDVIPPNYVWHVRDPTGPPLRSSLRSFYGKAPAVVELCVQAGAEIPEEYRPMMRADVVIPDSEEARLAA*
BIND.CM020524.1G9885.1	Streptophyta	2817	44.69	1275	48.47	425	CM020524.1	32524738	32528888	+	rna-gnl|WGS:POTR|OsKitaake04g260600.1	Streptophyta	3042	43.75	1275	48.47	425	4150	1271	425	identical	same	MEILHNNGFCVSLIDINRIRMNKLVKVGSRPRQIAWGMSRICCEQSPGTSSKRYERYQRQPQNVDLPELLPKKKKKPFPVPIKKMLQASRQDKRLARMRIEKPLEPPKNGLLVPELIPVAYEVLDNWKVLIRGLSQLLNVGTVYGCRKCPQVHVGPVGHQIQDCYGTGSQRRNSHHSWVRGSVNDVLIPIESYHQFDPFGWRVKHETRFDYDRIPAIVELCIQAGVELPQYPSRRRTAPVRMIGKKVIDRGGFVDGPKPHRSEDCISLLAELDTFSNQQGQSSTPSNVEELAEKTLKAYLNVQRGVARLMRKYTVKTCGYCSEVHVGPWGHNVKLCGAFKHQWRDGKHGWQDAVVDDVIPPNYVWHVRDPTGPPLRSSLRSFYGKAPAVVELCVQAGAEIPEEYRPMMRADVVIPDSEEARLAA*	MEILHNNGFCVSLIDINRIRMNKLVKVGSRPRQIAWGMSRICCEQSPGTSSKRYERYQRQPQNVDLPELLPKKKKKPFPVPIKKMLQASRQDKRLARMRIEKPLEPPKNGLLVPELIPVAYEVLDNWKVLIRGLSQLLNVGTVYGCRKCPQVHVGPVGHQIQDCYGTGSQRRNSHHSWVRGSVNDVLIPIESYHQFDPFGWRVKHETRFDYDRIPAIVELCIQAGVELPQYPSRRRTAPVRMIGKKVIDRGGFVDGPKPHRSEDCISLLAELDTFSNQQGQSSTPSNVEELAEKTLKAYLNVQRGVARLMRKYTVKTCGYCSEVHVGPWGHNVKLCGAFKHQWRDGKHGWQDAVVDDVIPPNYVWHVRDPTGPPLRSSLRSFYGKAPAVVELCVQAGAEIPEEYRPMMRADVVIPDSEEARLAA*
BIND.CM020524.1G9885.5	Streptophyta	2813	44.69	1164	49.14	388	CM020524.1	32524738	32528888	+	rna-gnl|WGS:POTR|OsKitaake04g260600.2	Streptophyta	2985	43.25	1275	48.47	425	4150	1162	388	homologous	same	MSRICCEQSPGTSSKRYERYQRQPQNVDLPELLPKKKKKPFPVPIKKMLQASRQDKRLARMRIEKPLEPPKNGLLVPELIPVAYEVLDNWKVLIRGLSQLLNVGTVYGCRKCPQVHVGPVGHQIQDCYGTGSQRRNSHHSWVRGSVNDVLIPIESYHQFDPFGWRVKHETRFDYDRIPAIVELCIQAGVELPQYPSRRRTAPVRMIGKKVIDRGGFVDGPKPHRSEDCISLLAELDTFSNQQGQSSTPSNVEELAEKTLKAYLNVQRGVARLMRKYTVKTCGYCSEVHVGPWGHNVKLCGAFKHQWRDGKHGWQDAVVDDVIPPNYVWHVRDPTGPPLRSSLRSFYGKAPAVVELCVQAGAEIPEEYRPMMRADVVIPDSEEARLAA*	MEILHNNGFCVSLIDINRIRMNKLVKVGSRPRQIAWGMSRICCEQSPGTSSKRYERYQRQPQNVDLPELLPKKKKKPFPVPIKKMLQASRQDKRLARMRIEKPLEPPKNGLLVPELIPVAYEVLDNWKVLIRGLSQLLNVGTVYGCRKCPQVHVGPVGHQIQDCYGTGSQRRNSHHSWVRGSVNDVLIPIESYHQFDPFGWRVKHETRFDYDRIPAIVELCIQAGVELPQYPSRRRTAPVRMIGKKVIDRGGFVDGPKPHRSEDCISLLAELDTFSNQQGQSSTPSNVEELAEKTLKAYLNVQRGVARLMRKYTVKTCGYCSEVHVGPWGHNVKLCGAFKHQWRDGKHGWQDAVVDDVIPPNYVWHVRDPTGPPLRSSLRSFYGKAPAVVELCVQAGAEIPEEYRPMMRADVVIPDSEEARLAA*
BIND.CM020524.1G9885.5	Streptophyta	2813	44.69	1164	49.14	388	CM020524.1	32524738	32528888	+	rna-gnl|WGS:POTR|OsKitaake04g260600.1	Streptophyta	3042	43.75	1275	48.47	425	4150	1162	388	homologous	same	MSRICCEQSPGTSSKRYERYQRQPQNVDLPELLPKKKKKPFPVPIKKMLQASRQDKRLARMRIEKPLEPPKNGLLVPELIPVAYEVLDNWKVLIRGLSQLLNVGTVYGCRKCPQVHVGPVGHQIQDCYGTGSQRRNSHHSWVRGSVNDVLIPIESYHQFDPFGWRVKHETRFDYDRIPAIVELCIQAGVELPQYPSRRRTAPVRMIGKKVIDRGGFVDGPKPHRSEDCISLLAELDTFSNQQGQSSTPSNVEELAEKTLKAYLNVQRGVARLMRKYTVKTCGYCSEVHVGPWGHNVKLCGAFKHQWRDGKHGWQDAVVDDVIPPNYVWHVRDPTGPPLRSSLRSFYGKAPAVVELCVQAGAEIPEEYRPMMRADVVIPDSEEARLAA*	MEILHNNGFCVSLIDINRIRMNKLVKVGSRPRQIAWGMSRICCEQSPGTSSKRYERYQRQPQNVDLPELLPKKKKKPFPVPIKKMLQASRQDKRLARMRIEKPLEPPKNGLLVPELIPVAYEVLDNWKVLIRGLSQLLNVGTVYGCRKCPQVHVGPVGHQIQDCYGTGSQRRNSHHSWVRGSVNDVLIPIESYHQFDPFGWRVKHETRFDYDRIPAIVELCIQAGVELPQYPSRRRTAPVRMIGKKVIDRGGFVDGPKPHRSEDCISLLAELDTFSNQQGQSSTPSNVEELAEKTLKAYLNVQRGVARLMRKYTVKTCGYCSEVHVGPWGHNVKLCGAFKHQWRDGKHGWQDAVVDDVIPPNYVWHVRDPTGPPLRSSLRSFYGKAPAVVELCVQAGAEIPEEYRPMMRADVVIPDSEEARLAA*
BIND.CM020524.1G9885.5	Streptophyta	2813	44.69	1164	49.14	388	CM020524.1	32524738	32528888	+	rna-gnl|WGS:POTR|OsKitaake04g260600.3	Streptophyta	2450	47.14	1275	48.47	425	3515	1162	388	homologous	same	MSRICCEQSPGTSSKRYERYQRQPQNVDLPELLPKKKKKPFPVPIKKMLQASRQDKRLARMRIEKPLEPPKNGLLVPELIPVAYEVLDNWKVLIRGLSQLLNVGTVYGCRKCPQVHVGPVGHQIQDCYGTGSQRRNSHHSWVRGSVNDVLIPIESYHQFDPFGWRVKHETRFDYDRIPAIVELCIQAGVELPQYPSRRRTAPVRMIGKKVIDRGGFVDGPKPHRSEDCISLLAELDTFSNQQGQSSTPSNVEELAEKTLKAYLNVQRGVARLMRKYTVKTCGYCSEVHVGPWGHNVKLCGAFKHQWRDGKHGWQDAVVDDVIPPNYVWHVRDPTGPPLRSSLRSFYGKAPAVVELCVQAGAEIPEEYRPMMRADVVIPDSEEARLAA*	MEILHNNGFCVSLIDINRIRMNKLVKVGSRPRQIAWGMSRICCEQSPGTSSKRYERYQRQPQNVDLPELLPKKKKKPFPVPIKKMLQASRQDKRLARMRIEKPLEPPKNGLLVPELIPVAYEVLDNWKVLIRGLSQLLNVGTVYGCRKCPQVHVGPVGHQIQDCYGTGSQRRNSHHSWVRGSVNDVLIPIESYHQFDPFGWRVKHETRFDYDRIPAIVELCIQAGVELPQYPSRRRTAPVRMIGKKVIDRGGFVDGPKPHRSEDCISLLAELDTFSNQQGQSSTPSNVEELAEKTLKAYLNVQRGVARLMRKYTVKTCGYCSEVHVGPWGHNVKLCGAFKHQWRDGKHGWQDAVVDDVIPPNYVWHVRDPTGPPLRSSLRSFYGKAPAVVELCVQAGAEIPEEYRPMMRADVVIPDSEEARLAA*
BIND.CM020524.1G9886.1	Tracheophyta	837	63.44	837	63.44	279	CM020524.1	32529032	32530695	+	rna-gnl|WGS:POTR|OsKitaake04g260700.1	Tracheophyta	1211	57.64	762	64.83	254	1183	759	254	homologous	same	MQKIDASANQFANCPTSSCTVVIITMAREEELKRVDLKVNVSCCEGCRRKVMKAISLKGVLRTEINPSLDKVTVVGDVDSRVLVKKLSKVGKIAEVMAPPPSSTAAPSEEGKKSDGNGGEKPTSPADEKSAARKDEGKDGKGDKSSSAAACKQECSKCTAGKEAADEAGRAGGKTASSKDTVTAKNSDDVDGDKSEPAAVAVEYQYHHHYSRPEPAMVVPVHLPYYAANATPYYAGGYYPIPPPMPAMLRHPPQLRPQPSRFDEDYFNEDNTVGCHVM*	MAREEELKRVDLKVNVSCCEGCRRKVMKAISLKGVLRTEINPSLDKVTVVGDVDSRVLVKKLSKVGKIAEVMAPPPSSTAAPSEEGKKSDGNGGEKPTSPADEKSAARKDEGKDGKGDKSSSAAACKQECSKCTAGKEAADEAGRAGGKTASSKDTVTAKNSDDVDGDKSEPAAVAVEYQYHHHYSRPEPAMVVPVHLPYYAANATPYYAGGYYPIPPPMPAMLRHPPQLRPQPSRFDEDYFNEDNTVGCHVM*
BIND.CM020524.1G9886.1	Tracheophyta	837	63.44	837	63.44	279	CM020524.1	32529032	32530695	+	rna-gnl|WGS:POTR|OsKitaake04g260600.1	Streptophyta	3042	43.75	1275	48.47	425	75				same	MQKIDASANQFANCPTSSCTVVIITMAREEELKRVDLKVNVSCCEGCRRKVMKAISLKGVLRTEINPSLDKVTVVGDVDSRVLVKKLSKVGKIAEVMAPPPSSTAAPSEEGKKSDGNGGEKPTSPADEKSAARKDEGKDGKGDKSSSAAACKQECSKCTAGKEAADEAGRAGGKTASSKDTVTAKNSDDVDGDKSEPAAVAVEYQYHHHYSRPEPAMVVPVHLPYYAANATPYYAGGYYPIPPPMPAMLRHPPQLRPQPSRFDEDYFNEDNTVGCHVM*	MEILHNNGFCVSLIDINRIRMNKLVKVGSRPRQIAWGMSRICCEQSPGTSSKRYERYQRQPQNVDLPELLPKKKKKPFPVPIKKMLQASRQDKRLARMRIEKPLEPPKNGLLVPELIPVAYEVLDNWKVLIRGLSQLLNVGTVYGCRKCPQVHVGPVGHQIQDCYGTGSQRRNSHHSWVRGSVNDVLIPIESYHQFDPFGWRVKHETRFDYDRIPAIVELCIQAGVELPQYPSRRRTAPVRMIGKKVIDRGGFVDGPKPHRSEDCISLLAELDTFSNQQGQSSTPSNVEELAEKTLKAYLNVQRGVARLMRKYTVKTCGYCSEVHVGPWGHNVKLCGAFKHQWRDGKHGWQDAVVDDVIPPNYVWHVRDPTGPPLRSSLRSFYGKAPAVVELCVQAGAEIPEEYRPMMRADVVIPDSEEARLAA*
BIND.CM020524.1G9886.1	Tracheophyta	837	63.44	837	63.44	279	CM020524.1	32529032	32530695	+	rna-gnl|WGS:POTR|OsKitaake04g260600.2	Streptophyta	2985	43.25	1275	48.47	425	75				same	MQKIDASANQFANCPTSSCTVVIITMAREEELKRVDLKVNVSCCEGCRRKVMKAISLKGVLRTEINPSLDKVTVVGDVDSRVLVKKLSKVGKIAEVMAPPPSSTAAPSEEGKKSDGNGGEKPTSPADEKSAARKDEGKDGKGDKSSSAAACKQECSKCTAGKEAADEAGRAGGKTASSKDTVTAKNSDDVDGDKSEPAAVAVEYQYHHHYSRPEPAMVVPVHLPYYAANATPYYAGGYYPIPPPMPAMLRHPPQLRPQPSRFDEDYFNEDNTVGCHVM*	MEILHNNGFCVSLIDINRIRMNKLVKVGSRPRQIAWGMSRICCEQSPGTSSKRYERYQRQPQNVDLPELLPKKKKKPFPVPIKKMLQASRQDKRLARMRIEKPLEPPKNGLLVPELIPVAYEVLDNWKVLIRGLSQLLNVGTVYGCRKCPQVHVGPVGHQIQDCYGTGSQRRNSHHSWVRGSVNDVLIPIESYHQFDPFGWRVKHETRFDYDRIPAIVELCIQAGVELPQYPSRRRTAPVRMIGKKVIDRGGFVDGPKPHRSEDCISLLAELDTFSNQQGQSSTPSNVEELAEKTLKAYLNVQRGVARLMRKYTVKTCGYCSEVHVGPWGHNVKLCGAFKHQWRDGKHGWQDAVVDDVIPPNYVWHVRDPTGPPLRSSLRSFYGKAPAVVELCVQAGAEIPEEYRPMMRADVVIPDSEEARLAA*
BIND.CM020524.1G9888.1	Eukaryota	3029	54.54	1671	56.91	557	CM020524.1	32538261	32542149	+	rna-gnl|WGS:POTR|OsKitaake04g260800.1	Eukaryota	3630	55.43	3105	56.88	1035	3888	1669	557	homologous	same	MLPCLDLSKSKDKQNYVPIELCDLLEGQRYPKASLNRNSDKTLKEMALIPASSRKEEILELVNADDGPCRGEIAQQFGISLDVQMMEVTGRTLPPPSLKLGTSSGQPPKFNIDQPNCQWNLTRKRLAEGGVLQCWGVVDFSADSGQYALNGNMFIDKIVRKCCDLGVQMNRNPCIVQLLDMEVLSDPHQLFEELNKAKQAAASKKQKLQLLFCPMSDQHPGYKTLKLICETQLGIQTQCFLSFLANKQQGQDQYMSNLALKINGKIGGSNIQLFGESLPRISGAPYMFIGADVNHPSPGNVESPSIAAVVASVDQGASKYVPRIRAQPHRCEVIQHLGDMCKELIGVFEKRNRVKPQRIIYFRDGVSDGQFDMVLNEELADMEKAIKTKDYSPTITVIVAKKRHHTRLFPKDLNQQQTKNGNVLPGTVVDTGVVDPAAYDFYLCSHNGLIGTSRPTHYYSLLDEHGFASDDLQKLVYNLCFVFARCTKPVSLATPVYYADLAAYRGRLYYEGMMMSQPPPSSAASASSASSSGAGASDFRSFPALHEDLVDNMFFI*	MEHERGGGGRGRGRGRGGGRGGGGGDGRGGGYGGAGGGGVGGRGGRGPPGGGGGRGYEPGGGRGYGGGGGGGGRGYGGGGGGGGYESGGGRGYGGGGRGYESGGGRGPGGGGRGHESGGGGGRGGNVWAQPGRGRGGAPAPAPAPAPAARRIQDEGAARSSGTVERIASTEVVRVQPPAPPVAVSRSGTRVPMRRPDGGGSVSKAKVKLLVNHFIVKYRQASTVFHYDIDIKLDISSPKASDKELSKGDFLTVKDELFKDESFRRLSSAVAYDGKRNLFTCAELPDGLFRVKVRSRTYIVSVEFKKKLPLSQLSELPVPREVLQGLDVIVREASSWRKIIIGQGFYSQGRSVPIGPDVVALKGTQQTLKCTQKGLILCVDYSVMPFRKAGPVLDLVQKSVRYLDYRTTLNKHQLDTLKNELKGQRVTVNHRRTKQKYIVKGLTDKPASQITFVDSESGQTKKLLDYYSQQYGKVIEYQMLPCLDLSKSKDKQNYVPIELCDLLEGQRYPKASLNRNSDKTLKEMALIPASSRKEEILELVNADDGPCRGEIAQQFGISLDVQMMEVTGRTLPPPSLKLGTSSGQPPKFNIDQPNCQWNLTRKRLAEGGVLQCWGVVDFSADSGQYALNGNMFIDKIVRKCCDLGVQMNRNPCIVQLLDMEVLSDPHQLFEELNKAKQAAASKKQKLQLLFCPMSDQHPGYKTLKLICETQLGIQTQCFLSFLANKQQGQDQYMSNLALKINGKIGGSNIQLFGESLPRISGAPYMFIGADVNHPSPGNVESPSIAAVVASVDQGASKYVPRIRAQPHRCEVIQHLGDMCKELIGVFEKRNRVKPQRIIYFRDGVSDGQFDMVLNEELADMEKAIKTKDYSPTITVIVAKKRHHTRLFPKDLNQQQTKNGNVLPGTVVDTGVVDPAAYDFYLCSHNGLIGTSRPTHYYSLLDEHGFASDDLQKLVYNLCFVFARCTKPVSLATPVYYADLAAYRGRLYYEGMMMSQPPPSSAASASSASSSGAGASDFRSFPALHEDLVDNMFFI*
BIND.CM020524.1G9888.2	Eukaryota	3130	51.18	2529	52.83	843	CM020524.1	32538569	32542149	+	rna-gnl|WGS:POTR|OsKitaake04g260800.1	Eukaryota	3630	55.43	3105	56.88	1035	3580	2527	843	homologous	same	MRRPDGGGSVSKAKVKLLVNHFIVKYRQASTVFHYDIDIKLDISSPKASDKELSKGDFLTVKDELFKDESFRRLSSAVAYDGKRNLFTCAELPDGLFRVKVRSRTYIVSVEFKKKLPLSQLSELPVPREVLQGLDVIVREASSWRKIIIGQGFYSQGRSVPIGPDVVALKGTQQTLKCTQKGLILCVDYSVMPFRKAGPVLDLVQKSVRYLDYRTTLNKHQLDTLKNELKGQRVTVNHRRTKQKYIVKGLTDKPASQITFVDSESGQTKKLLDYYSQQYGKVIEYQMLPCLDLSKSKDKQNYVPIELCDLLEGQRYPKASLNRNSDKTLKEMALIPASSRKEEILELVNADDGPCRGEIAQQFGISLDVQMMEVTGRTLPPPSLKLGTSSGQPPKFNIDQPNCQWNLTRKRLAEGGVLQCWGVVDFSADSGQYALNGNMFIDKIVRKCCDLGVQMNRNPCIVQLLDMEVLSDPHQLFEELNKAKQAAASKKQKLQLLFCPMSDQHPGYKTLKLICETQLGIQTQCFLSFLANKQQGQDQYMSNLALKINGKIGGSNIQLFGESLPRISGAPYMFIGADVNHPSPGNVESPSIAAVVASVDQGASKYVPRIRAQPHRCEVIQHLGDMCKELIGVFEKRNRVKPQRIIYFRDGVSDGQFDMVLNEELADMEKAIKTKDYSPTITVIVAKKRHHTRLFPKDLNQQQTKNGNVLPGTVVDTGVVDPAAYDFYLCSHNGLIGTSRPTHYYSLLDEHGFASDDLQKLVYNLCFVFARCTKPVSLATPVYYADLAAYRGRLYYEGMMMSQPPPSSAASASSASSSGAGASDFRSFPALHEDLVDNMFFI*	MEHERGGGGRGRGRGRGGGRGGGGGDGRGGGYGGAGGGGVGGRGGRGPPGGGGGRGYEPGGGRGYGGGGGGGGRGYGGGGGGGGYESGGGRGYGGGGRGYESGGGRGPGGGGRGHESGGGGGRGGNVWAQPGRGRGGAPAPAPAPAPAARRIQDEGAARSSGTVERIASTEVVRVQPPAPPVAVSRSGTRVPMRRPDGGGSVSKAKVKLLVNHFIVKYRQASTVFHYDIDIKLDISSPKASDKELSKGDFLTVKDELFKDESFRRLSSAVAYDGKRNLFTCAELPDGLFRVKVRSRTYIVSVEFKKKLPLSQLSELPVPREVLQGLDVIVREASSWRKIIIGQGFYSQGRSVPIGPDVVALKGTQQTLKCTQKGLILCVDYSVMPFRKAGPVLDLVQKSVRYLDYRTTLNKHQLDTLKNELKGQRVTVNHRRTKQKYIVKGLTDKPASQITFVDSESGQTKKLLDYYSQQYGKVIEYQMLPCLDLSKSKDKQNYVPIELCDLLEGQRYPKASLNRNSDKTLKEMALIPASSRKEEILELVNADDGPCRGEIAQQFGISLDVQMMEVTGRTLPPPSLKLGTSSGQPPKFNIDQPNCQWNLTRKRLAEGGVLQCWGVVDFSADSGQYALNGNMFIDKIVRKCCDLGVQMNRNPCIVQLLDMEVLSDPHQLFEELNKAKQAAASKKQKLQLLFCPMSDQHPGYKTLKLICETQLGIQTQCFLSFLANKQQGQDQYMSNLALKINGKIGGSNIQLFGESLPRISGAPYMFIGADVNHPSPGNVESPSIAAVVASVDQGASKYVPRIRAQPHRCEVIQHLGDMCKELIGVFEKRNRVKPQRIIYFRDGVSDGQFDMVLNEELADMEKAIKTKDYSPTITVIVAKKRHHTRLFPKDLNQQQTKNGNVLPGTVVDTGVVDPAAYDFYLCSHNGLIGTSRPTHYYSLLDEHGFASDDLQKLVYNLCFVFARCTKPVSLATPVYYADLAAYRGRLYYEGMMMSQPPPSSAASASSASSSGAGASDFRSFPALHEDLVDNMFFI*
BIND.CM020524.1G9889.1	Eukaryota	4258	53.17	3330	55.59	1110	CM020524.1	32543077	32548991	+	rna-gnl|WGS:POTR|OsKitaake04g260900.1	Eukaryota	3881	54.5	3330	55.59	1110	5362	3327	1110	identical	same	MAGRGGRDPRRGYDGGYGYPRGGGGQGGTNRGRDGQRGGGRNGPRGGRFPGGRGVEPRRGGDVLGGGQGGGRGTTAGGGGLGRGGSELGSGSGTGGAWVLDVNDFPELGSGGNARARSAMAPARPPRPARPPEPASPPPPPPPPAPASPPPPPAPAAKGIQDEGSSSSSWSVERIPYGEDEKEEPPATPIASSNKNKREEPPTKHRPMARPPGGGGPLSKGEVKLLVNHFSVDYPKESTFFHYEIRIKLGDGPNRKLSKAELLTVKNELFEHESLQELSSAVAYDGERNLYTCAELPEDCIVPVSKFRVKDSSRTYIVSVKLKKPLPLSQLLEQRPGPRDVMQGLDVIVREASSFGKIVLGQGFYPQSGSEAISDSNIVALKGTQQSLKCTQKGLILCVDYSVLPCWKAGSVLDLVKTMKFMEYPLLEDQLKKLNNALKGLCVTVSHRKTEEKYTVKGLTDKPADQITFKDSKSGQTTKLIEYYKETYKKEIEHPMLPCLDLSKSKSKQNYVPIEFCNIPEGERYPVARLDDKKSDNKGEQEKPSTKTTLRKISIKVASSRKEEILDLVGNAQDGPCRGKIAQRFRISLDAAMMEVTGRILAPPTLELGTGTSRGQTFKFTIHQDDCQWNWKLKKYDKRVVAHGGTLNCWGVVDFSEGDLESKFIDKVVRKCSALGMVMTRKPCYEHVSNMEVLSDPKSLRDALIEAKRAAEEEDKKLQLLFCPMLNRCHGYKTLKLMCETELGIQTQCFLSTAAKLDEKRQDQYITNLALKINGKIGGSNMQLDPDSIPVVSAKDFMFIGADVNHPPPGNVSKDIPSIAAVVASVDKGASKYVTRIRAQYHRCEMIQNLGDICKELIGAYEKVNKKKPDSIIYFRDGVSDGQFDMVLNEELADMENKIMVGDYPKITVIVAKKRHHTRLFPKDRNQRQTKNGNVLPGTVVDTDVVDPTAYDFYLCSHKGEVGTSRPTHYYSLLDEHGFASDDLQKLVYNLCFVFARCTKPVSLATPVYYADLAAYRGRLYYEGMMMLQPAASAASASEAMMPAAQPQAAAAAAAAASPSSSAASSSEGMTASQPQAPAAEAASSSAGAADFRELPPMHGDLLNNMFFL*	MAGRGGRDPRRGYDGGYGYPRGGGGQGGTNRGRDGQRGGGRNGPRGGRFPGGRGVEPRRGGDVLGGGQGGGRGTTAGGGGLGRGGSELGSGSGTGGAWVLDVNDFPELGSGGNARARSAMAPARPPRPARPPEPASPPPPPPPPAPASPPPPPAPAAKGIQDEGSSSSSWSVERIPYGEDEKEEPPATPIASSNKNKREEPPTKHRPMARPPGGGGPLSKGEVKLLVNHFSVDYPKESTFFHYEIRIKLGDGPNRKLSKAELLTVKNELFEHESLQELSSAVAYDGERNLYTCAELPEDCIVPVSKFRVKDSSRTYIVSVKLKKPLPLSQLLEQRPGPRDVMQGLDVIVREASSFGKIVLGQGFYPQSGSEAISDSNIVALKGTQQSLKCTQKGLILCVDYSVLPCWKAGSVLDLVKTMKFMEYPLLEDQLKKLNNALKGLCVTVSHRKTEEKYTVKGLTDKPADQITFKDSKSGQTTKLIEYYKETYKKEIEHPMLPCLDLSKSKSKQNYVPIEFCNIPEGERYPVARLDDKKSDNKGEQEKPSTKTTLRKISIKVASSRKEEILDLVGNAQDGPCRGKIAQRFRISLDAAMMEVTGRILAPPTLELGTGTSRGQTFKFTIHQDDCQWNWKLKKYDKRVVAHGGTLNCWGVVDFSEGDLESKFIDKVVRKCSALGMVMTRKPCYEHVSNMEVLSDPKSLRDALIEAKRAAEEEDKKLQLLFCPMLNRCHGYKTLKLMCETELGIQTQCFLSTAAKLDEKRQDQYITNLALKINGKIGGSNMQLDPDSIPVVSAKDFMFIGADVNHPPPGNVSKDIPSIAAVVASVDKGASKYVTRIRAQYHRCEMIQNLGDICKELIGAYEKVNKKKPDSIIYFRDGVSDGQFDMVLNEELADMENKIMVGDYPKITVIVAKKRHHTRLFPKDRNQRQTKNGNVLPGTVVDTDVVDPTAYDFYLCSHKGEVGTSRPTHYYSLLDEHGFASDDLQKLVYNLCFVFARCTKPVSLATPVYYADLAAYRGRLYYEGMMMLQPAASAASASEAMMPAAQPQAAAAAAAAASPSSSAASSSEGMTASQPQAPAAEAASSSAGAADFRELPPMHGDLLNNMFFL*
BIND.CM020524.1G9891.1	Eukaryota	2007	45.59	1128	50.35	376	CM020524.1	32553318	32556713	-	rna-gnl|WGS:POTR|OsKitaake04g261100.1	Eukaryota	1732	48.38	939	53.57	313	3128	930	282	homologous	same	MARHEAAAGVVDFHLPDEILAVIPTDPYEQLDVARKITSMAIASRVSRLEADAARLRRDLADRDRAEADLRARLADSDARLLAALDENAKLAKERDSLASTAKKMARNLAKLEAFKKQLMKSLSEDNLLQLSEIGDDRDFDANNNLTARVPSWKDEVSSSRTSADSSSRSTMTESAQEHQFSVTPYTAPKLTPGSTPKFLSGPTSPTKSLSEVHSTFSSWHGSSSHQYSAPTSPPQHRSFAGRPRIDGKEFFRQARTRLSYEQFGAFLANIKEFNAQKQSREVAYCPFIIVDFSVGYFLRKYVNMIFLLYLMNLRRTLSQRQKRFLEQNIKICTFLSRICLTATILECLSQASVYFCLLNKQEVCNCWKIIVVLS*	MARHEAAAGVVDFHLPDEILAVIPTDPYEQLDVARKITSMAIASRVSRLEADAARLRRDLADRDRAEADLRARLADSDARLLAALDENAKLAKERDSLASTAKKMARNLAKLEAFKKQLMKSLSEDNLLQLSEIGDDRDFDANNNLTARVPSWKDEVSSSRTSADSSSRSTMTESAQEHQFSVTPYTAPKLTPGSTPKFLSGPTSPTKSLSEVHSTFSSWHGSSSHQYSAPTSPPQHRSFAGRPRIDGKEFFRQARTRLSYEQFGAFLANIKEFNAQKQSREDTLSKAEEIFGTEHKDLYISFQNMLNRNHS*
BIND.CM020524.1G9891.1	Eukaryota	2007	45.59	1128	50.35	376	CM020524.1	32553318	32556713	-	rna-gnl|WGS:POTR|OsKitaake04g261100.2	Eukaryota	1639	48.93	939	53.57	313	3128	930	282	homologous	same	MARHEAAAGVVDFHLPDEILAVIPTDPYEQLDVARKITSMAIASRVSRLEADAARLRRDLADRDRAEADLRARLADSDARLLAALDENAKLAKERDSLASTAKKMARNLAKLEAFKKQLMKSLSEDNLLQLSEIGDDRDFDANNNLTARVPSWKDEVSSSRTSADSSSRSTMTESAQEHQFSVTPYTAPKLTPGSTPKFLSGPTSPTKSLSEVHSTFSSWHGSSSHQYSAPTSPPQHRSFAGRPRIDGKEFFRQARTRLSYEQFGAFLANIKEFNAQKQSREVAYCPFIIVDFSVGYFLRKYVNMIFLLYLMNLRRTLSQRQKRFLEQNIKICTFLSRICLTATILECLSQASVYFCLLNKQEVCNCWKIIVVLS*	MARHEAAAGVVDFHLPDEILAVIPTDPYEQLDVARKITSMAIASRVSRLEADAARLRRDLADRDRAEADLRARLADSDARLLAALDENAKLAKERDSLASTAKKMARNLAKLEAFKKQLMKSLSEDNLLQLSEIGDDRDFDANNNLTARVPSWKDEVSSSRTSADSSSRSTMTESAQEHQFSVTPYTAPKLTPGSTPKFLSGPTSPTKSLSEVHSTFSSWHGSSSHQYSAPTSPPQHRSFAGRPRIDGKEFFRQARTRLSYEQFGAFLANIKEFNAQKQSREDTLSKAEEIFGTEHKDLYISFQNMLNRNHS*
BIND.CM020524.1G9891.2	Eukaryota	1906	46.27	939	53.57	313	CM020524.1	32553318	32556713	-	rna-gnl|WGS:POTR|OsKitaake04g261100.2	Eukaryota	1639	48.93	939	53.57	313	3128	930	313	identical	same	MARHEAAAGVVDFHLPDEILAVIPTDPYEQLDVARKITSMAIASRVSRLEADAARLRRDLADRDRAEADLRARLADSDARLLAALDENAKLAKERDSLASTAKKMARNLAKLEAFKKQLMKSLSEDNLLQLSEIGDDRDFDANNNLTARVPSWKDEVSSSRTSADSSSRSTMTESAQEHQFSVTPYTAPKLTPGSTPKFLSGPTSPTKSLSEVHSTFSSWHGSSSHQYSAPTSPPQHRSFAGRPRIDGKEFFRQARTRLSYEQFGAFLANIKEFNAQKQSREDTLSKAEEIFGTEHKDLYISFQNMLNRNHS*	MARHEAAAGVVDFHLPDEILAVIPTDPYEQLDVARKITSMAIASRVSRLEADAARLRRDLADRDRAEADLRARLADSDARLLAALDENAKLAKERDSLASTAKKMARNLAKLEAFKKQLMKSLSEDNLLQLSEIGDDRDFDANNNLTARVPSWKDEVSSSRTSADSSSRSTMTESAQEHQFSVTPYTAPKLTPGSTPKFLSGPTSPTKSLSEVHSTFSSWHGSSSHQYSAPTSPPQHRSFAGRPRIDGKEFFRQARTRLSYEQFGAFLANIKEFNAQKQSREDTLSKAEEIFGTEHKDLYISFQNMLNRNHS*
BIND.CM020524.1G9891.2	Eukaryota	1906	46.27	939	53.57	313	CM020524.1	32553318	32556713	-	rna-gnl|WGS:POTR|OsKitaake04g261100.1	Eukaryota	1732	48.38	939	53.57	313	3128	930	313	identical	same	MARHEAAAGVVDFHLPDEILAVIPTDPYEQLDVARKITSMAIASRVSRLEADAARLRRDLADRDRAEADLRARLADSDARLLAALDENAKLAKERDSLASTAKKMARNLAKLEAFKKQLMKSLSEDNLLQLSEIGDDRDFDANNNLTARVPSWKDEVSSSRTSADSSSRSTMTESAQEHQFSVTPYTAPKLTPGSTPKFLSGPTSPTKSLSEVHSTFSSWHGSSSHQYSAPTSPPQHRSFAGRPRIDGKEFFRQARTRLSYEQFGAFLANIKEFNAQKQSREDTLSKAEEIFGTEHKDLYISFQNMLNRNHS*	MARHEAAAGVVDFHLPDEILAVIPTDPYEQLDVARKITSMAIASRVSRLEADAARLRRDLADRDRAEADLRARLADSDARLLAALDENAKLAKERDSLASTAKKMARNLAKLEAFKKQLMKSLSEDNLLQLSEIGDDRDFDANNNLTARVPSWKDEVSSSRTSADSSSRSTMTESAQEHQFSVTPYTAPKLTPGSTPKFLSGPTSPTKSLSEVHSTFSSWHGSSSHQYSAPTSPPQHRSFAGRPRIDGKEFFRQARTRLSYEQFGAFLANIKEFNAQKQSREDTLSKAEEIFGTEHKDLYISFQNMLNRNHS*
BIND.CM020524.1G9891.3	Eukaryota	1993	45.66	1026	51.75	342	CM020524.1	32553318	32556713	-	rna-gnl|WGS:POTR|OsKitaake04g261100.2	Eukaryota	1639	48.93	939	53.57	313	3128	930	342	homologous	same	MARHEAAAGVVDFHLPDEILAVIPTDPYEQLDVARKITSMAIASRVSRLEADAARLRRDLADRDRAEADLRARLADSDARLLAALDENAKLAKERDSLASTAKKMARNLAKLEAFKKQLMKSLSEDNLLQLSEIGDDRDFDANNNLTARVPSWKDEVSSSRTSADSSSRSTMTESAQEHQFSVTPYTAPKLTPGSTPKFLSGPTSPTKSLSEVHSTFSSWHGSSSHQYSAPTSPPQHRSFAGLGVVESYFHLGRFVEHAYADNTKSFMFPGRPRIDGKEFFRQARTRLSYEQFGAFLANIKEFNAQKQSREDTLSKAEEIFGTEHKDLYISFQNMLNRNHS*	MARHEAAAGVVDFHLPDEILAVIPTDPYEQLDVARKITSMAIASRVSRLEADAARLRRDLADRDRAEADLRARLADSDARLLAALDENAKLAKERDSLASTAKKMARNLAKLEAFKKQLMKSLSEDNLLQLSEIGDDRDFDANNNLTARVPSWKDEVSSSRTSADSSSRSTMTESAQEHQFSVTPYTAPKLTPGSTPKFLSGPTSPTKSLSEVHSTFSSWHGSSSHQYSAPTSPPQHRSFAGRPRIDGKEFFRQARTRLSYEQFGAFLANIKEFNAQKQSREDTLSKAEEIFGTEHKDLYISFQNMLNRNHS*
BIND.CM020524.1G9891.3	Eukaryota	1993	45.66	1026	51.75	342	CM020524.1	32553318	32556713	-	rna-gnl|WGS:POTR|OsKitaake04g261100.1	Eukaryota	1732	48.38	939	53.57	313	3128	930	342	homologous	same	MARHEAAAGVVDFHLPDEILAVIPTDPYEQLDVARKITSMAIASRVSRLEADAARLRRDLADRDRAEADLRARLADSDARLLAALDENAKLAKERDSLASTAKKMARNLAKLEAFKKQLMKSLSEDNLLQLSEIGDDRDFDANNNLTARVPSWKDEVSSSRTSADSSSRSTMTESAQEHQFSVTPYTAPKLTPGSTPKFLSGPTSPTKSLSEVHSTFSSWHGSSSHQYSAPTSPPQHRSFAGLGVVESYFHLGRFVEHAYADNTKSFMFPGRPRIDGKEFFRQARTRLSYEQFGAFLANIKEFNAQKQSREDTLSKAEEIFGTEHKDLYISFQNMLNRNHS*	MARHEAAAGVVDFHLPDEILAVIPTDPYEQLDVARKITSMAIASRVSRLEADAARLRRDLADRDRAEADLRARLADSDARLLAALDENAKLAKERDSLASTAKKMARNLAKLEAFKKQLMKSLSEDNLLQLSEIGDDRDFDANNNLTARVPSWKDEVSSSRTSADSSSRSTMTESAQEHQFSVTPYTAPKLTPGSTPKFLSGPTSPTKSLSEVHSTFSSWHGSSSHQYSAPTSPPQHRSFAGRPRIDGKEFFRQARTRLSYEQFGAFLANIKEFNAQKQSREDTLSKAEEIFGTEHKDLYISFQNMLNRNHS*
BIND.CM020524.1G9892.1	Eukaryota	1685	47.42	816	48.9	272	CM020524.1	32558677	32561504	-	rna-gnl|WGS:POTR|OsKitaake04g261200.1	Eukaryota	2291	43.47	816	48.9	272	2652	813	272	identical	same	MAGAAVEQAHELYRGGRHRDALELYTAALAAARGPAQRIALHSNRAACYLKLHDFHKAAEECTSVLELDREHAGALMLRAQTLVTLKDYQSALFDVNRLIEINPSSEVYRNLHARLKTQLALAPIPESEEESLYLEEDKQELPPERNVNIEICITKSDKPATEMILKKKPTTELIVENKPATELILEKKPATELILEKKHATEPPKVEVPPSLPQKPQGWETIAKPKGHSGLDYSKWDKVEDDSSEDEDEEEEELPQYKFKVRTVGVRSVK*	MAGAAVEQAHELYRGGRHRDALELYTAALAAARGPAQRIALHSNRAACYLKLHDFHKAAEECTSVLELDREHAGALMLRAQTLVTLKDYQSALFDVNRLIEINPSSEVYRNLHARLKTQLALAPIPESEEESLYLEEDKQELPPERNVNIEICITKSDKPATEMILKKKPTTELIVENKPATELILEKKPATELILEKKHATEPPKVEVPPSLPQKPQGWETIAKPKGHSGLDYSKWDKVEDDSSEDEDEEEEELPQYKFKVRTVGVRSVK*
BIND.CM020524.1G9893.1	cellular organisms	3886	47.84	3129	48.58	1043	CM020524.1	32561765	32569709	-	rna-gnl|WGS:POTR|OsKitaake04g261300.1	cellular organisms	4020	47.39	2256	47.65	752	7944	2241	740	homologous	same	MDPRLSYCCYLHGCLCVLVLLLCSWRAADAQAQQPPPHTDPTEAAALNAMMARLGLSAPPSWNISSDPCSGAATDDTPLDDNPAFNPAIKCDCSDHNNTLCHITRLKINTLDVVGPIPEELRNLTHLIKLDFRKNYFTGPLPAFIGELTALKYITVGINALSGPIPKELGNLTNLVSLALGSNNFNGSLPDELGKLTKLQQLYIDSNDFSGPLPTTLSQLTNLSTLWALDNNFTGQIPDYLGSLTNLTQLRLQGNSFQGPIPRSLYNLVKLRSLRIGDIVNGSSSLAFIGSMTSLGDLVLRNSRISDSLASVDFSKFGSLNLLDLSFNNITGQIPPSIVNLPSLTFLFLGNNSLSGSLPAMKSPLLSNLDFSYNHLSGNFPSWTAQKDLQLNLVANDFVIDGTDMSGLPWGLNCLQRNTPCFLGSPKSASFAVDCGGSRTISGSDNAMYQADNANLGAASYYVAGTPTWGVSTTGRFMDPPNGSYIIYSSRQFDKTLDSGLFQTARMSPSSLRYYGIGLENGNYTVTLQFAEVDFPDVQSWRSRGRRIFDIYIQGERKEQNFDIRKAAGGKSFTVVKKQYVVPVTKNFLEIHLFWAGKGTCCIPHQGYYGPAISALSATPNFIPTVRSPADNKSRSKIAVIIVVMVGVAVFALAALAGHFIWRQKKRKILLELEELYNIVGRPNVFSYNELRSATENFSSSNLLGEGGYGLVHKGRLSDGRAVAVKQLSQSSNQGKKQFATEIETISRVQHCNLVTLYGCCLESNTPLLVYEYLENGSLDQALFGKGSLNLDWPTRFEICLGLARGIAYLHEDSTVRIVHRDIKASNVLLDAGLNPKISDFGLAKLYDNKKTHVSTKVAGTFGYLAPEYAMRGHMTEKVDVFAFGVVALETVAGESNYQNTLEEDRTYIFERVWELYENGHPLDFVDPKLSEFNSEEVIRVIRVALLCTQGSPHKRPPMSKVVSMLTGDADITEDAAKPSYITEWQIKVGSCHHTGSSQVGSASTPPSSGDGGAGQASSQGAGEGSPLTPSPLFTSIIDEGR*	MTSLGDLVLRNSRISDSLASVDFSKFGSLNLLDLSFNNITGQIPPSIVNLPSLTFLFLGNNSLSGSLPAMKSPLLSNLDFSYNHLSGNFPSWTAQKDLQLNLVANDFVIDGTDMSGLPWGLNCLQRNTPCFLGSPKSASFAVDCGGSRTISGSDNAMYQADNANLGAASYYVAGTPTWGVSTTGRFMDPPNGSYIIYSSRQFDKTLDSGLFQTARMSPSSLRYYGIGLENGNYTVTLQFAEVDFPDVQSWRSRGRRIFDIYIQGERKEQNFDIRKAAGGKSFTVVKKQYVVPVTKNFLEIHLFWAGKGTCCIPHQGYYGPAISALSATPNFIPTVRSPADNKSRSKIAVIIVVMVGVAVFALAALAGHFIWRQKKRKILLELEELYNIVGRPNVFSYNELRSATENFSSSNLLGEGGYGLVHKGRLSDGRAVAVKQLSQSSNQGKKQFATEIETISRVQHCNLVTLYGCCLESNTPLLVYEYLENGSLDQALFGKGSLNLDWPTRFEICLGLARGIAYLHEDSTVRIVHRDIKASNVLLDAGLNPKISDFGLAKLYDNKKTHVSTKVAGTFGYLAPEYAMRGHMTEKVDVFAFGVVALETVAGESNYQNTLEEDRTYIFERVWELYENGHPLDFVDPKLSEFNSEEVIRVIRVALLCTQGSPHKRPPMSKVVSMLTGDADITEDAAKPSYITEWQIKVGSCHHTGSSQVGSASTPPSSGDGGAGQASSQGAGEGSPLTPSPLFTSIIDEGR*
BIND.CM020524.1G9893.2	cellular organisms	3019	46.74	2256	47.65	752	CM020524.1	32561765	32566733	-	rna-gnl|WGS:POTR|OsKitaake04g261300.1	cellular organisms	4020	47.39	2256	47.65	752	4968	2241	752	identical	same	MTSLGDLVLRNSRISDSLASVDFSKFGSLNLLDLSFNNITGQIPPSIVNLPSLTFLFLGNNSLSGSLPAMKSPLLSNLDFSYNHLSGNFPSWTAQKDLQLNLVANDFVIDGTDMSGLPWGLNCLQRNTPCFLGSPKSASFAVDCGGSRTISGSDNAMYQADNANLGAASYYVAGTPTWGVSTTGRFMDPPNGSYIIYSSRQFDKTLDSGLFQTARMSPSSLRYYGIGLENGNYTVTLQFAEVDFPDVQSWRSRGRRIFDIYIQGERKEQNFDIRKAAGGKSFTVVKKQYVVPVTKNFLEIHLFWAGKGTCCIPHQGYYGPAISALSATPNFIPTVRSPADNKSRSKIAVIIVVMVGVAVFALAALAGHFIWRQKKRKILLELEELYNIVGRPNVFSYNELRSATENFSSSNLLGEGGYGLVHKGRLSDGRAVAVKQLSQSSNQGKKQFATEIETISRVQHCNLVTLYGCCLESNTPLLVYEYLENGSLDQALFGKGSLNLDWPTRFEICLGLARGIAYLHEDSTVRIVHRDIKASNVLLDAGLNPKISDFGLAKLYDNKKTHVSTKVAGTFGYLAPEYAMRGHMTEKVDVFAFGVVALETVAGESNYQNTLEEDRTYIFERVWELYENGHPLDFVDPKLSEFNSEEVIRVIRVALLCTQGSPHKRPPMSKVVSMLTGDADITEDAAKPSYITEWQIKVGSCHHTGSSQVGSASTPPSSGDGGAGQASSQGAGEGSPLTPSPLFTSIIDEGR*	MTSLGDLVLRNSRISDSLASVDFSKFGSLNLLDLSFNNITGQIPPSIVNLPSLTFLFLGNNSLSGSLPAMKSPLLSNLDFSYNHLSGNFPSWTAQKDLQLNLVANDFVIDGTDMSGLPWGLNCLQRNTPCFLGSPKSASFAVDCGGSRTISGSDNAMYQADNANLGAASYYVAGTPTWGVSTTGRFMDPPNGSYIIYSSRQFDKTLDSGLFQTARMSPSSLRYYGIGLENGNYTVTLQFAEVDFPDVQSWRSRGRRIFDIYIQGERKEQNFDIRKAAGGKSFTVVKKQYVVPVTKNFLEIHLFWAGKGTCCIPHQGYYGPAISALSATPNFIPTVRSPADNKSRSKIAVIIVVMVGVAVFALAALAGHFIWRQKKRKILLELEELYNIVGRPNVFSYNELRSATENFSSSNLLGEGGYGLVHKGRLSDGRAVAVKQLSQSSNQGKKQFATEIETISRVQHCNLVTLYGCCLESNTPLLVYEYLENGSLDQALFGKGSLNLDWPTRFEICLGLARGIAYLHEDSTVRIVHRDIKASNVLLDAGLNPKISDFGLAKLYDNKKTHVSTKVAGTFGYLAPEYAMRGHMTEKVDVFAFGVVALETVAGESNYQNTLEEDRTYIFERVWELYENGHPLDFVDPKLSEFNSEEVIRVIRVALLCTQGSPHKRPPMSKVVSMLTGDADITEDAAKPSYITEWQIKVGSCHHTGSSQVGSASTPPSSGDGGAGQASSQGAGEGSPLTPSPLFTSIIDEGR*
BIND.CM020524.1G9897.1	cellular organisms	3744	46.77	3270	47.34	1090	CM020524.1	32573211	32581744	-	rna-gnl|WGS:POTR|OsKitaake04g261400.1	cellular organisms	3574	46.56	3078	46.69	1026	7977	3054	1026	homologous	same	MFSLATSRWPCVASGTIFVAARVPFYARRYHPSHPSSPPRLTASLLPETEKRGRRRAEGSRRETMRVMSHLLLHGGVLLLLLAAAAVQAQRVATKTDPTEAAALNAVFAKLGQQASLSTATWNISGDPCTGAATDGTPIDDNPNFNPAIKCDCTFQNNTVCRITKLKIYALDVPGTIPQELRNLTRLTHLNLGQNTLTGPLPSFIGELTNMQNMTFRINSLSGPIPKELGNLTNLVSLGLGSNRFNGSLPSELGNLDKLQELYIDSAGLSGPLPSSFSKLTRMQTLWASDNDFTGQIPDYIGNWNLTDLRFQGNSFQGPIPSALSNLVQLSSLRIGDIENGSSSSLAFIGNMTSLSILILRNCKISDNLASIDFSKFASLNLLDLSFNNITGQVPTALLGLNLLNSLFLGNNSLSGSLPSSKGPSLSTLDFSYNQLSGNFPPWASGKNLQLNLVANNFVIDSSNNSILPSGLACLQRNTPCFLGSPQSSSFAVDCGSNRLISASDNLRYQTDDASLGPASYSVTGAPTWGVSNVGKFVDAPNGSYIIYSSRQFQNTLDSELFQTSRMSPSSLRYYGIGLENGNYTVTLQFAEFGIEDTQTWKSLGRRVFDIYLQGERQEKNFDIRKAAGDKSYTVVKKSYKVPVTKNFLEIHLFWAGKGTCCIPGQGYYGPTISALSVTPADFTPTVGIVAEQNKSTSKTGVIVGVVVGVAVLGLVALVGIFMWRQKRRKLTLEQQELYSIVGRPNVFSYSELRSATENFSSSNRLGEGGYGAVYKGKLNDGRVVAVKQLSQTSHQGKKQFATEIETISRVQHRNLVKLYGCCLEGNNPLLVYEYMENGSLDKALFGIEKLNIDWPARFDICLGIARGLAYLHEESSIRVVHRDIKASNVLLDANLNPKISDFGLAKLYDDKKTHVSTKVAGTFGYLAPEYAMRGHMTEKVDVFAFGVVLLETLAGRPNYDDTLEEDKIYIFEWAWELYENNNPLGIVDPNLREFNRAEVLRAIHVALLCTQGSPHQRPPMSRVVSMLTGDTEVTDVLMKPSYITEWQIKGGNTSFANSAVRGQSSSAPGSTSQQASSVFLNSIIQEGR*	MRVMSHLLLHGGVLLLLLAAAAVQAQRVATKTDPTEAAALNAVFAKLGQQASLSTATWNISGDPCTGAATDGTPIDDNPNFNPAIKCDCTFQNNTVCRITKLKIYALDVPGTIPQELRNLTRLTHLNLGQNTLTGPLPSFIGELTNMQNMTFRINSLSGPIPKELGNLTNLVSLGLGSNRFNGSLPSELGNLDKLQELYIDSAGLSGPLPSSFSKLTRMQTLWASDNDFTGQIPDYIGNWNLTDLRFQGNSFQGPIPSALSNLVQLSSLRIGDIENGSSSSLAFIGNMTSLSILILRNCKISDNLASIDFSKFASLNLLDLSFNNITGQVPTALLGLNLLNSLFLGNNSLSGSLPSSKGPSLSTLDFSYNQLSGNFPPWASGKNLQLNLVANNFVIDSSNNSILPSGLACLQRNTPCFLGSPQSSSFAVDCGSNRLISASDNLRYQTDDASLGPASYSVTGAPTWGVSNVGKFVDAPNGSYIIYSSRQFQNTLDSELFQTSRMSPSSLRYYGIGLENGNYTVTLQFAEFGIEDTQTWKSLGRRVFDIYLQGERQEKNFDIRKAAGDKSYTVVKKSYKVPVTKNFLEIHLFWAGKGTCCIPGQGYYGPTISALSVTPADFTPTVGIVAEQNKSTSKTGVIVGVVVGVAVLGLVALVGIFMWRQKRRKLTLEQQELYSIVGRPNVFSYSELRSATENFSSSNRLGEGGYGAVYKGKLNDGRVVAVKQLSQTSHQGKKQFATEIETISRVQHRNLVKLYGCCLEGNNPLLVYEYMENGSLDKALFGIEKLNIDWPARFDICLGIARGLAYLHEESSIRVVHRDIKASNVLLDANLNPKISDFGLAKLYDDKKTHVSTKVAGTFGYLAPEYAMRGHMTEKVDVFAFGVVLLETLAGRPNYDDTLEEDKIYIFEWAWELYENNNPLGIVDPNLREFNRAEVLRAIHVALLCTQGSPHQRPPMSRVVSMLTGDTEVTDVLMKPSYITEWQIKGGNTSFANSAVRGQSSSAPGSTSQQASSVFLNSIIQEGR*
BIND.CM020524.1G9898.1	cellular organisms	5559	49.78	5559	49.78	1853	CM020524.1	32584551	32606862	-	rna-gnl|WGS:POTR|OsKitaake04g261500.1	cellular organisms	3625	45.02	3087	45.77	1029	12490	2396	1123	homologous	same	MRTIIPPSRRGGYGSRATPLSPRSATTARTYCRRIAVLVYTSTTLHCRHRLAAHRFSSPGRGGEVSRRKMGWRMAVSRLLHGCVLVLLLAAAVVQAQRAATRTDPTEAAALNAVFAKLGQQAQSSWNLSGDPCTGRATDGSAIDDTSFNPAITCDCTFQNSTICRITKLKIHAVDASGPIPEELRNLTRLTDLNLGQNLLSGPLPSFIGELTNMQKMTFGINSLSGPIPKELGNLTNLISLGLGSNHFNGSLPTELGNLIKLQELYIDSAGLSGPLPSSLSKLTRMQILWASDNNFTGQIPDYIGSWNLTDLRFQGNSFQGPIPAALSNLVQLSSLRIGDIENGSSSSLAFISNMTSLSILILRNCRISDNLASLDFSKFASLSLLDLSFNNITGEVPATLLGLNSLNFLFLGNNSLSGSLPTSKGSSLSTLDFSYNQLSGNFPPWASDKNLQLNLVANNFVIDSSNNSILPSGLACLQRNTSFFLGSPQSSSFAVNCEFGIEDTQSWKSLGRRVFDIYVQGERKEKNFDIRKTAGDKSYTVVKKQYKVPVTKNFLEIHLFWAGKGTCCIPTQGYYGPTISALSVIPADFTPTVEKEKIITGATRAIHSSNRLGEGGYGTVYKGKLTDGRVVALYGCCLEGNNPLLVYEYMENGSLDKALFGTEKLTIDWPARFEICLGIARGLAYLHEESSICVVHRDIKASNVLIDANLNPKISDFGLAKLYDDKKTHVSTKVAGTFGYLAPEYAMRGHMTEKVDVFAFGVVLLETLAGRPNYDDTLEEDKIYIFEWAWELYENNNPLGLVDPKLKEFNREEVLRAIRVALLCTQGSPHQRPPMSRVVSMLAGDVEVPDVLTKPSYITEWQIKGGNTSFANSGVSGQSSSAPGSASEQQGSSLFLNSVIPEGRGQMVCETRASLASYDRRYRRHRFASPRNGERGGGEQKAMRVSHLLLHGGVFLLLLAAAVVQAQRVATKTDPTEAAALNAVFAKLGQQAAASWNLSGDPCTGAATDGTDFSDQNTTAIKCDCSDQNNTVCHITRLKIYARDAVGQIPEELQNLKHLTHLNLSQNVLAGPIPSFIGELTNMQYMTFGINALSGPIPKELGNLTNLISLGFGSNNFSGSLPSELGNLFKLEELYIDSSGLSGALPSSFANLTRMKILWASDNNFTGQIPDYIGSWNLTDLRLQGNSFQGPLPATLSNLVQLTNLRIGDIASGISSSLAFISSMTSLNTLILRNCMISNSLESIDFSKYASLTLLDFSFNNITGPIPQALLNLNSLNYLFLGNNSLTGKLPTSIGRSFRVLDFSYNQLSGYLPSWIAELQHRRHGSPPASDRRRRPSSPCTITRPSPFAGHIFRSSPATSVVAGAQHYRIQRRPAIPGRICSRPSSSSVSRRLLADPRTPLFSAGQPPSIAVRSQRSNLVANNFVDNELNNSILPSMQYLNCLQRSTPCFLGSPKTASFAVNCGGPLTSGSDNLRYQKFGFEDTQSWKSLGRRVFDIYLQGERKEQNFDIRKAAGYLLHSYSRQLWALYLGSEFNPCRFHPDGLIALAAILIWRQNRRKRKLSLEQQELYSIVGRPNVISYGELRSATENFSSSNLLGEGGYGAVYKGKLTDGRVVALYGCCLESNNPLLVYEYMDNGSLDKALFGTGKLNIDWPARFGICLGIARDFGLAKLYDDKKTHVSTKVAGTFGYLAPEYAMRGRLTEKVDVFAFGVVLLETLAGRPNYDDALEEDKIYIFEWAWELYENNYPLGVVDPRLTEYDGEEALRAIRVALLCTQGSPHQRPSMSRVVTMLAGDVEVPEVVTKPSYITEWQIKGGNTSFMGSDVSWRSSSAPREIISPQDSSPFLSSVE*	MRVSHLLLHGGVFLLLLAAAVVQAQRVATKTDPTEAAALNAVFAKLGQQAAASWNLSGDPCTGAATDGTDFSDQNTTAIKCDCSDQNNTVCHITRLKIYARDAVGQIPEELQNLKHLTHLNLSQNVLAGPIPSFIGELTNMQYMTFGINALSGPIPKELGNLTNLISLGFGSNNFSGSLPSELGNLFKLEELYIDSSGLSGALPSSFANLTRMKILWASDNNFTGQIPDYIGSWNLTDLRLQGNSFQGPLPATLSNLVQLTNLRIGDIASGISSSLAFISSMTSLNTLILRNCMISNSLESIDFSKYASLTLLDFSFNNITGPIPQALLNLNSLNYLFLGNNSLTGKLPTSIGRSFRVLDFSYNQLSGYLPSWVSGKDLQLNLVANNFVDNELNNSILPSMQYLNCLQRSTPCFLGSPKTASFAVNCGGPLTSGSDNLRYQSDEVNLGDASYYITGEPTWGVSTVGRFMDASNGGYTIRSSRQFQNTLDSEMFQNTRTSASSLRYYGIGLENGNYTVTLQFAEFGFEDTQSWKSLGRRVFDIYLQGERKEQNFDIRKAAGDKSYTVVKRSYKVPVTKNFVEIHLFWAGKGTCCIPTQDNYGPSISALSLIPADFTPTVSTSISPEGNNNTSKAGVSTSKAGVIVGVVVGVTILGLIALAAILIWRQNRRKRKLSLEQQELYSIVGRPNVISYGELRSATENFSSSNLLGEGGYGAVYKGKLTDGRVVAVKQLSQTSHQGKVQFAAEIQTISRVQHRNLVKLYGCCLESNNPLLVYEYMDNGSLDKALFGTGKLNIDWPARFGICLGIARGLAYLHEESSIRVVHRDIKASNVLLDAYLNPKISDFGLAKLYDDKKTHVSTKVAGTFGYLAPEYAMRGRLTEKVDVFAFGVVLLETLAGRPNYDDALEEDKIYIFEWAWELYENNYPLGVVDPRLTEYDGEEALRAIRVALLCTQGSPHQRPSMSRVVTMLAGDVEVPEVVTKPSYITEWQIKGGNTSFMGSDVSWRSSSAPREIISPQDSSPFLSSVE*
BIND.CM020524.1G9898.1	cellular organisms	5559	49.78	5559	49.78	1853	CM020524.1	32584551	32606862	-	rna-gnl|WGS:POTR|OsKitaake04g261700.1	cellular organisms	3863	47.5	3279	47	1093	8464	2594	1075	homologous	same	MRTIIPPSRRGGYGSRATPLSPRSATTARTYCRRIAVLVYTSTTLHCRHRLAAHRFSSPGRGGEVSRRKMGWRMAVSRLLHGCVLVLLLAAAVVQAQRAATRTDPTEAAALNAVFAKLGQQAQSSWNLSGDPCTGRATDGSAIDDTSFNPAITCDCTFQNSTICRITKLKIHAVDASGPIPEELRNLTRLTDLNLGQNLLSGPLPSFIGELTNMQKMTFGINSLSGPIPKELGNLTNLISLGLGSNHFNGSLPTELGNLIKLQELYIDSAGLSGPLPSSLSKLTRMQILWASDNNFTGQIPDYIGSWNLTDLRFQGNSFQGPIPAALSNLVQLSSLRIGDIENGSSSSLAFISNMTSLSILILRNCRISDNLASLDFSKFASLSLLDLSFNNITGEVPATLLGLNSLNFLFLGNNSLSGSLPTSKGSSLSTLDFSYNQLSGNFPPWASDKNLQLNLVANNFVIDSSNNSILPSGLACLQRNTSFFLGSPQSSSFAVNCEFGIEDTQSWKSLGRRVFDIYVQGERKEKNFDIRKTAGDKSYTVVKKQYKVPVTKNFLEIHLFWAGKGTCCIPTQGYYGPTISALSVIPADFTPTVEKEKIITGATRAIHSSNRLGEGGYGTVYKGKLTDGRVVALYGCCLEGNNPLLVYEYMENGSLDKALFGTEKLTIDWPARFEICLGIARGLAYLHEESSICVVHRDIKASNVLIDANLNPKISDFGLAKLYDDKKTHVSTKVAGTFGYLAPEYAMRGHMTEKVDVFAFGVVLLETLAGRPNYDDTLEEDKIYIFEWAWELYENNNPLGLVDPKLKEFNREEVLRAIRVALLCTQGSPHQRPPMSRVVSMLAGDVEVPDVLTKPSYITEWQIKGGNTSFANSGVSGQSSSAPGSASEQQGSSLFLNSVIPEGRGQMVCETRASLASYDRRYRRHRFASPRNGERGGGEQKAMRVSHLLLHGGVFLLLLAAAVVQAQRVATKTDPTEAAALNAVFAKLGQQAAASWNLSGDPCTGAATDGTDFSDQNTTAIKCDCSDQNNTVCHITRLKIYARDAVGQIPEELQNLKHLTHLNLSQNVLAGPIPSFIGELTNMQYMTFGINALSGPIPKELGNLTNLISLGFGSNNFSGSLPSELGNLFKLEELYIDSSGLSGALPSSFANLTRMKILWASDNNFTGQIPDYIGSWNLTDLRLQGNSFQGPLPATLSNLVQLTNLRIGDIASGISSSLAFISSMTSLNTLILRNCMISNSLESIDFSKYASLTLLDFSFNNITGPIPQALLNLNSLNYLFLGNNSLTGKLPTSIGRSFRVLDFSYNQLSGYLPSWIAELQHRRHGSPPASDRRRRPSSPCTITRPSPFAGHIFRSSPATSVVAGAQHYRIQRRPAIPGRICSRPSSSSVSRRLLADPRTPLFSAGQPPSIAVRSQRSNLVANNFVDNELNNSILPSMQYLNCLQRSTPCFLGSPKTASFAVNCGGPLTSGSDNLRYQKFGFEDTQSWKSLGRRVFDIYLQGERKEQNFDIRKAAGYLLHSYSRQLWALYLGSEFNPCRFHPDGLIALAAILIWRQNRRKRKLSLEQQELYSIVGRPNVISYGELRSATENFSSSNLLGEGGYGAVYKGKLTDGRVVALYGCCLESNNPLLVYEYMDNGSLDKALFGTGKLNIDWPARFGICLGIARDFGLAKLYDDKKTHVSTKVAGTFGYLAPEYAMRGRLTEKVDVFAFGVVLLETLAGRPNYDDALEEDKIYIFEWAWELYENNYPLGVVDPRLTEYDGEEALRAIRVALLCTQGSPHQRPSMSRVVTMLAGDVEVPEVVTKPSYITEWQIKGGNTSFMGSDVSWRSSSAPREIISPQDSSPFLSSVE*	MQIAEELPCLYILVLLYVSPGIAAARVTFFQALRISSIYLSPQLHCRHRLAAHRFSSPGRGGEVSRRKMGWRMAVSRLLHGCVLVLLLAAAVVQAQRAATRTDPTEAAALNAVFAKLGQQAQSSWNLSGDPCTGRATDGSAIDDTSFNPAITCDCTFQNSTICRITKLKIHAVDASGPIPEELRNLTRLTDLNLGQNLLSGPLPSFIGELTNMQKMTFGINSLSGPIPKELGNLTNLISLGLGSNHFNGSLPTELGNLIKLQELYIDSAGLSGPLPSSLSKLTRMQILWASDNNFTGQIPDYIGSWNLTDLRFQGNSFQGPIPAALSNLVQLSSLRIGDIENGSSSSLAFISNMTSLSILILRNCRISDNLASLDFSKFASLSLLDLSFNNITGEVPATLLGLNSLNFLFLGNNSLSGSLPTSKGSSLSTLDFSYNQLSGNFPPWASDKNLQLNLVANNFVIDSSNNSILPSGLACLQRNTSFFLGSPQSSSFAVNCGSNRFISGSDNLRYETDDVNLQAASYNVTGAPTWGVSNVGKFMDAPNGNYIIYSSRQFQNTLDSELFQTSRMSPSSLRYYGIGLENGNYTVTLQFAEFGIEDTQSWKSLGRRVFDIYVQGERKEKNFDIRKTAGDKSYTVVKKQYKVPVTKNFLEIHLFWAGKGTCCIPTQGYYGPTISALSVIPADFTPTVGNTAHKNKSTSKTGVIVGVVVGVTVLGLVALVGIFMWRQKRRKLSLEQQELYSIVGRPNVFSYSELRSATENFSSSNRLGEGGYGTVYKGKLTDGRVVAVKQLSQTSHQGKKQFATEIETISRVQHRNLVKLYGCCLEGNNPLLVYEYMENGSLDKALFGTEKLTIDWPARFEICLGIARGLAYLHEESSICVVHRDIKASNVLIDANLNPKISDFGLAKLYDDKKTHVSTKVAGTFGYLAPEYAMRGHMTEKVDVFAFGVVLLETLAGRPNYDDTLEEDKIYIFEWAWELYENNNPLGLVDPKLKEFNREEVLRAIRVALLCTQGSPHQRPPMSRVVSMLAGDVEVPDVLTKPSYITEWQIKGGNTSFANSGVSGQSSSAPGSASEQQGSSLFLNSVIPEGR*
BIND.CM020524.1G9898.1	cellular organisms	5559	49.78	5559	49.78	1853	CM020524.1	32584551	32606862	-	rna-gnl|WGS:POTR|OsKitaake04g261500.2	cellular organisms	3021	43.69	1887	46.53	629	3937	1234	629	homologous	same	MRTIIPPSRRGGYGSRATPLSPRSATTARTYCRRIAVLVYTSTTLHCRHRLAAHRFSSPGRGGEVSRRKMGWRMAVSRLLHGCVLVLLLAAAVVQAQRAATRTDPTEAAALNAVFAKLGQQAQSSWNLSGDPCTGRATDGSAIDDTSFNPAITCDCTFQNSTICRITKLKIHAVDASGPIPEELRNLTRLTDLNLGQNLLSGPLPSFIGELTNMQKMTFGINSLSGPIPKELGNLTNLISLGLGSNHFNGSLPTELGNLIKLQELYIDSAGLSGPLPSSLSKLTRMQILWASDNNFTGQIPDYIGSWNLTDLRFQGNSFQGPIPAALSNLVQLSSLRIGDIENGSSSSLAFISNMTSLSILILRNCRISDNLASLDFSKFASLSLLDLSFNNITGEVPATLLGLNSLNFLFLGNNSLSGSLPTSKGSSLSTLDFSYNQLSGNFPPWASDKNLQLNLVANNFVIDSSNNSILPSGLACLQRNTSFFLGSPQSSSFAVNCEFGIEDTQSWKSLGRRVFDIYVQGERKEKNFDIRKTAGDKSYTVVKKQYKVPVTKNFLEIHLFWAGKGTCCIPTQGYYGPTISALSVIPADFTPTVEKEKIITGATRAIHSSNRLGEGGYGTVYKGKLTDGRVVALYGCCLEGNNPLLVYEYMENGSLDKALFGTEKLTIDWPARFEICLGIARGLAYLHEESSICVVHRDIKASNVLIDANLNPKISDFGLAKLYDDKKTHVSTKVAGTFGYLAPEYAMRGHMTEKVDVFAFGVVLLETLAGRPNYDDTLEEDKIYIFEWAWELYENNNPLGLVDPKLKEFNREEVLRAIRVALLCTQGSPHQRPPMSRVVSMLAGDVEVPDVLTKPSYITEWQIKGGNTSFANSGVSGQSSSAPGSASEQQGSSLFLNSVIPEGRGQMVCETRASLASYDRRYRRHRFASPRNGERGGGEQKAMRVSHLLLHGGVFLLLLAAAVVQAQRVATKTDPTEAAALNAVFAKLGQQAAASWNLSGDPCTGAATDGTDFSDQNTTAIKCDCSDQNNTVCHITRLKIYARDAVGQIPEELQNLKHLTHLNLSQNVLAGPIPSFIGELTNMQYMTFGINALSGPIPKELGNLTNLISLGFGSNNFSGSLPSELGNLFKLEELYIDSSGLSGALPSSFANLTRMKILWASDNNFTGQIPDYIGSWNLTDLRLQGNSFQGPLPATLSNLVQLTNLRIGDIASGISSSLAFISSMTSLNTLILRNCMISNSLESIDFSKYASLTLLDFSFNNITGPIPQALLNLNSLNYLFLGNNSLTGKLPTSIGRSFRVLDFSYNQLSGYLPSWIAELQHRRHGSPPASDRRRRPSSPCTITRPSPFAGHIFRSSPATSVVAGAQHYRIQRRPAIPGRICSRPSSSSVSRRLLADPRTPLFSAGQPPSIAVRSQRSNLVANNFVDNELNNSILPSMQYLNCLQRSTPCFLGSPKTASFAVNCGGPLTSGSDNLRYQKFGFEDTQSWKSLGRRVFDIYLQGERKEQNFDIRKAAGYLLHSYSRQLWALYLGSEFNPCRFHPDGLIALAAILIWRQNRRKRKLSLEQQELYSIVGRPNVISYGELRSATENFSSSNLLGEGGYGAVYKGKLTDGRVVALYGCCLESNNPLLVYEYMDNGSLDKALFGTGKLNIDWPARFGICLGIARDFGLAKLYDDKKTHVSTKVAGTFGYLAPEYAMRGRLTEKVDVFAFGVVLLETLAGRPNYDDALEEDKIYIFEWAWELYENNYPLGVVDPRLTEYDGEEALRAIRVALLCTQGSPHQRPSMSRVVTMLAGDVEVPEVVTKPSYITEWQIKGGNTSFMGSDVSWRSSSAPREIISPQDSSPFLSSVE*	MQYLNCLQRSTPCFLGSPKTASFAVNCGGPLTSGSDNLRYQSDEVNLGDASYYITGEPTWGVSTVGRFMDASNGGYTIRSSRQFQNTLDSEMFQNTRTSASSLRYYGIGLENGNYTVTLQFAEFGFEDTQSWKSLGRRVFDIYLQGERKEQNFDIRKAAGDKSYTVVKRSYKVPVTKNFVEIHLFWAGKGTCCIPTQDNYGPSISALSLIPADFTPTVSTSISPEGNNNTSKAGVSTSKAGVIVGVVVGVTILGLIALAAILIWRQNRRKRKLSLEQQELYSIVGRPNVISYGELRSATENFSSSNLLGEGGYGAVYKGKLTDGRVVAVKQLSQTSHQGKVQFAAEIQTISRVQHRNLVKLYGCCLESNNPLLVYEYMDNGSLDKALFGTGKLNIDWPARFGICLGIARGLAYLHEESSIRVVHRDIKASNVLLDAYLNPKISDFGLAKLYDDKKTHVSTKVAGTFGYLAPEYAMRGRLTEKVDVFAFGVVLLETLAGRPNYDDALEEDKIYIFEWAWELYENNYPLGVVDPRLTEYDGEEALRAIRVALLCTQGSPHQRPSMSRVVTMLAGDVEVPEVVTKPSYITEWQIKGGNTSFMGSDVSWRSSSAPREIISPQDSSPFLSSVE*
BIND.CM020524.1G9898.1	cellular organisms	5559	49.78	5559	49.78	1853	CM020524.1	32584551	32606862	-	rna-gnl|WGS:POTR|OsKitaake04g261600.1	Oryza sativa	1145	53.71	381	64.83	127	1144	279			same	MRTIIPPSRRGGYGSRATPLSPRSATTARTYCRRIAVLVYTSTTLHCRHRLAAHRFSSPGRGGEVSRRKMGWRMAVSRLLHGCVLVLLLAAAVVQAQRAATRTDPTEAAALNAVFAKLGQQAQSSWNLSGDPCTGRATDGSAIDDTSFNPAITCDCTFQNSTICRITKLKIHAVDASGPIPEELRNLTRLTDLNLGQNLLSGPLPSFIGELTNMQKMTFGINSLSGPIPKELGNLTNLISLGLGSNHFNGSLPTELGNLIKLQELYIDSAGLSGPLPSSLSKLTRMQILWASDNNFTGQIPDYIGSWNLTDLRFQGNSFQGPIPAALSNLVQLSSLRIGDIENGSSSSLAFISNMTSLSILILRNCRISDNLASLDFSKFASLSLLDLSFNNITGEVPATLLGLNSLNFLFLGNNSLSGSLPTSKGSSLSTLDFSYNQLSGNFPPWASDKNLQLNLVANNFVIDSSNNSILPSGLACLQRNTSFFLGSPQSSSFAVNCEFGIEDTQSWKSLGRRVFDIYVQGERKEKNFDIRKTAGDKSYTVVKKQYKVPVTKNFLEIHLFWAGKGTCCIPTQGYYGPTISALSVIPADFTPTVEKEKIITGATRAIHSSNRLGEGGYGTVYKGKLTDGRVVALYGCCLEGNNPLLVYEYMENGSLDKALFGTEKLTIDWPARFEICLGIARGLAYLHEESSICVVHRDIKASNVLIDANLNPKISDFGLAKLYDDKKTHVSTKVAGTFGYLAPEYAMRGHMTEKVDVFAFGVVLLETLAGRPNYDDTLEEDKIYIFEWAWELYENNNPLGLVDPKLKEFNREEVLRAIRVALLCTQGSPHQRPPMSRVVSMLAGDVEVPDVLTKPSYITEWQIKGGNTSFANSGVSGQSSSAPGSASEQQGSSLFLNSVIPEGRGQMVCETRASLASYDRRYRRHRFASPRNGERGGGEQKAMRVSHLLLHGGVFLLLLAAAVVQAQRVATKTDPTEAAALNAVFAKLGQQAAASWNLSGDPCTGAATDGTDFSDQNTTAIKCDCSDQNNTVCHITRLKIYARDAVGQIPEELQNLKHLTHLNLSQNVLAGPIPSFIGELTNMQYMTFGINALSGPIPKELGNLTNLISLGFGSNNFSGSLPSELGNLFKLEELYIDSSGLSGALPSSFANLTRMKILWASDNNFTGQIPDYIGSWNLTDLRLQGNSFQGPLPATLSNLVQLTNLRIGDIASGISSSLAFISSMTSLNTLILRNCMISNSLESIDFSKYASLTLLDFSFNNITGPIPQALLNLNSLNYLFLGNNSLTGKLPTSIGRSFRVLDFSYNQLSGYLPSWIAELQHRRHGSPPASDRRRRPSSPCTITRPSPFAGHIFRSSPATSVVAGAQHYRIQRRPAIPGRICSRPSSSSVSRRLLADPRTPLFSAGQPPSIAVRSQRSNLVANNFVDNELNNSILPSMQYLNCLQRSTPCFLGSPKTASFAVNCGGPLTSGSDNLRYQKFGFEDTQSWKSLGRRVFDIYLQGERKEQNFDIRKAAGYLLHSYSRQLWALYLGSEFNPCRFHPDGLIALAAILIWRQNRRKRKLSLEQQELYSIVGRPNVISYGELRSATENFSSSNLLGEGGYGAVYKGKLTDGRVVALYGCCLESNNPLLVYEYMDNGSLDKALFGTGKLNIDWPARFGICLGIARDFGLAKLYDDKKTHVSTKVAGTFGYLAPEYAMRGRLTEKVDVFAFGVVLLETLAGRPNYDDALEEDKIYIFEWAWELYENNYPLGVVDPRLTEYDGEEALRAIRVALLCTQGSPHQRPSMSRVVTMLAGDVEVPEVVTKPSYITEWQIKGGNTSFMGSDVSWRSSSAPREIISPQDSSPFLSSVE*	MAPRRRAIVVVVHPRRAPSPGHLPSPVTSSGHPRPHRSLPGLNITGSSVAQPSPAGSAAVRPPRPSAAGCSRIRGHRSSPPGSRRPSPSGRSARRSVQQQQNVRRLRVHQIKQQHVVHLSIEKQQQ*
BIND.CM020524.1G9899.1	cellular organisms	3801	46.8	2325	44.69	775	CM020524.1	32607478	32615570	-	rna-gnl|WGS:POTR|OsKitaake04g261900.1	cellular organisms	2333	43.81	1989	41.63	663	5843	1970	533	homologous	same	MRRFIRSRVRRQIHLHGSVLLIILLLLAAAVAQAQQAPTTRTDPTEAAALNAVFAKLGQKAQPSWNITGDPCTGRATDGSSTEDDSFNPAITCDCTDQNGTVCHITKLKIYAMDASGPIPEELRNLTRLTNLNLGQNILTGPIPSFIGELTAMQYMNFGINALSGSIPKEFGNLTNLISLGLGSNNFSGPLPSELGNLDKLTGLYIDSAGLSGELPSSFSKLTKVEKLWASDNNFTGKIPDYIGSWNLTDLRFQGNSFQGSIPATLSKLVQLTNLRIGDIENGSSSLAFISNMTSLSILVLRNCKISDNLASIDFSKFASLKLLDLSFNNITGQVPEAMLGLNSLNFLFLGNNSLSGSLPSSKGPSLTTLDFSYNQLSGNFPSWANEKNLQLNLVANNFVLDNSNNSVLPSGLECLQRNTPCFLGSPHSASFAVNCGSNRSISGSDNYVYQADGVSLGAAQYYVTGETKWGVSNIGKFMDAPSNGIYIFNSSRQFQSTLDPELFQTARLSPSSLRYYGIGLENGNYTVTLQFAEIEFEDTKSWKSLGRRVFDIYIQGERKERNFDIRKATGGKSYTAVKKQYLIPVTKNFVEIHLFWAGKGTCCIPAQGYYGPSISALSLKPNFIPTVRSAAAQRKSSSKTGVIVGVVVGVAVFGLVALAAIFLWMQKRRKLSLEQQELYCIVGRPNVFSYGQLRSATENFNFSNRLGEGGYGAVYKGKLTDGRVVAVKQLSQTSNQGKQQFATEIETISRVQHRNLVKLYGCCLEGKHPLLVL*	MDASGPIPEELRNLTRLTNLNLGQNILTGPIPSFIGELTAMQYMNFGINALSGSIPKEFGNLTNLISLGLGSNNFSGPLPSELGNLDKLTGLYIDSAGLSGELPSSFSKLTKVEKLWASDNNFTGKIPDYIGSWNLTDLRFQGNSFQGSIPATLSKLVQLTNLRIGDIENGSSSLAFISNMTSLSILVLRNCKISDNLASIDFSKFASLKLLDLSFNNITGQVPEAMLGLNSLNFLFLGNNSLSGSLPSSKGPSLTTLDFSYNQLSGNFPSWANEKNLQLNLVANNFVLDNSNNSVLPSGLECLQRNTPCFLGSPHSASFAVNCGSNRSISGSDNYVYQADGVSLGAAQYYVTGETKWGVSNIGKFMDAPSNGIYIFNSSRQFQSTLDPELFQTARLSPSSLRYYGIGLENGNYTVTLQFAEIEFEDTKSWKSLGRRVFDIYIQGERKERNFDIRKATGGKSYTAVKKQYLIPVTKNFVEIHLFWAGKGTCCIPAQGYYGPSISALSLKPNFIPTVRSAAAQRKSSSKTGVIVGVVVGVAVFGLVALAAIFLWMQKRRKLSLEQQELYCIVGRPNVFSYGQLRSATENFNFSNRLGEGGYGAVYKGKLTDGRVVAVKQLSQTSNQGKQQFATEIETISRVQHRNLVKLYGCCLEGKHPLLVL*
BIND.CM020524.1G9899.1	cellular organisms	3801	46.8	2325	44.69	775	CM020524.1	32607478	32615570	-	rna-gnl|WGS:POTR|OsKitaake04g261800.1	Streptophyta	875	51.43	453	60.26	151	1191				same	MRRFIRSRVRRQIHLHGSVLLIILLLLAAAVAQAQQAPTTRTDPTEAAALNAVFAKLGQKAQPSWNITGDPCTGRATDGSSTEDDSFNPAITCDCTDQNGTVCHITKLKIYAMDASGPIPEELRNLTRLTNLNLGQNILTGPIPSFIGELTAMQYMNFGINALSGSIPKEFGNLTNLISLGLGSNNFSGPLPSELGNLDKLTGLYIDSAGLSGELPSSFSKLTKVEKLWASDNNFTGKIPDYIGSWNLTDLRFQGNSFQGSIPATLSKLVQLTNLRIGDIENGSSSLAFISNMTSLSILVLRNCKISDNLASIDFSKFASLKLLDLSFNNITGQVPEAMLGLNSLNFLFLGNNSLSGSLPSSKGPSLTTLDFSYNQLSGNFPSWANEKNLQLNLVANNFVLDNSNNSVLPSGLECLQRNTPCFLGSPHSASFAVNCGSNRSISGSDNYVYQADGVSLGAAQYYVTGETKWGVSNIGKFMDAPSNGIYIFNSSRQFQSTLDPELFQTARLSPSSLRYYGIGLENGNYTVTLQFAEIEFEDTKSWKSLGRRVFDIYIQGERKERNFDIRKATGGKSYTAVKKQYLIPVTKNFVEIHLFWAGKGTCCIPAQGYYGPSISALSLKPNFIPTVRSAAAQRKSSSKTGVIVGVVVGVAVFGLVALAAIFLWMQKRRKLSLEQQELYCIVGRPNVFSYGQLRSATENFNFSNRLGEGGYGAVYKGKLTDGRVVAVKQLSQTSNQGKQQFATEIETISRVQHRNLVKLYGCCLEGKHPLLVL*	MTEKVDVFAFGVVLLEILAGRPNYDDALEEDKIYIFEWAWDLYENNNPLGLVDPKLEEFNREEVLRAIRVALLCTQGSPHQRPPMSRVVTMLAGDVEAPEVVTKPSYITEWQLKGGDTSYLDSEVSWQSSSAPGGPASPRTSSPFLSSVD*
BIND.CM020524.1G9899.2	cellular organisms	3871	47.04	1989	41.63	663	CM020524.1	32607478	32615570	-	rna-gnl|WGS:POTR|OsKitaake04g261800.1	Streptophyta	875	51.43	453	60.26	151	1191				same	MDASGPIPEELRNLTRLTNLNLGQNILTGPIPSFIGELTAMQYMNFGINALSGSIPKEFGNLTNLISLGLGSNNFSGPLPSELGNLDKLTGLYIDSAGLSGELPSSFSKLTKVEKLWASDNNFTGKIPDYIGSWNLTDLRFQGNSFQGSIPATLSKLVQLTNLRIGDIENGSSSLAFISNMTSLSILVLRNCKISDNLASIDFSKFASLKLLDLSFNNITGQVPEAMLGLNSLNFLFLGNNSLSGSLPSSKGPSLTTLDFSYNQLSGNFPSWANEKNLQLNLVANNFVLDNSNNSVLPSGLECLQRNTPCFLGSPHSASFAVNCGSNRSISGSDNYVYQADGVSLGAAQYYVTGETKWGVSNIGKFMDAPSNGIYIFNSSRQFQSTLDPELFQTARLSPSSLRYYGIGLENGNYTVTLQFAEIEFEDTKSWKSLGRRVFDIYIQGERKERNFDIRKATGGKSYTAVKKQYLIPVTKNFVEIHLFWAGKGTCCIPAQGYYGPSISALSLKPNFIPTVRSAAAQRKSSSKTGVIVGVVVGVAVFGLVALAAIFLWMQKRRKLSLEQQELYCIVGRPNVFSYGQLRSATENFNFSNRLGEGGYGAVYKGKLTDGRVVAVKQLSQTSNQGKQQFATEIETISRVQHRNLVKLYGCCLEGKHPLLVL*	MTEKVDVFAFGVVLLEILAGRPNYDDALEEDKIYIFEWAWDLYENNNPLGLVDPKLEEFNREEVLRAIRVALLCTQGSPHQRPPMSRVVTMLAGDVEAPEVVTKPSYITEWQLKGGDTSYLDSEVSWQSSSAPGGPASPRTSSPFLSSVD*
BIND.CM020524.1G9899.2	cellular organisms	3871	47.04	1989	41.63	663	CM020524.1	32607478	32615570	-	rna-gnl|WGS:POTR|OsKitaake04g261900.1	cellular organisms	2333	43.81	1989	41.63	663	5843	1970	663	identical	same	MDASGPIPEELRNLTRLTNLNLGQNILTGPIPSFIGELTAMQYMNFGINALSGSIPKEFGNLTNLISLGLGSNNFSGPLPSELGNLDKLTGLYIDSAGLSGELPSSFSKLTKVEKLWASDNNFTGKIPDYIGSWNLTDLRFQGNSFQGSIPATLSKLVQLTNLRIGDIENGSSSLAFISNMTSLSILVLRNCKISDNLASIDFSKFASLKLLDLSFNNITGQVPEAMLGLNSLNFLFLGNNSLSGSLPSSKGPSLTTLDFSYNQLSGNFPSWANEKNLQLNLVANNFVLDNSNNSVLPSGLECLQRNTPCFLGSPHSASFAVNCGSNRSISGSDNYVYQADGVSLGAAQYYVTGETKWGVSNIGKFMDAPSNGIYIFNSSRQFQSTLDPELFQTARLSPSSLRYYGIGLENGNYTVTLQFAEIEFEDTKSWKSLGRRVFDIYIQGERKERNFDIRKATGGKSYTAVKKQYLIPVTKNFVEIHLFWAGKGTCCIPAQGYYGPSISALSLKPNFIPTVRSAAAQRKSSSKTGVIVGVVVGVAVFGLVALAAIFLWMQKRRKLSLEQQELYCIVGRPNVFSYGQLRSATENFNFSNRLGEGGYGAVYKGKLTDGRVVAVKQLSQTSNQGKQQFATEIETISRVQHRNLVKLYGCCLEGKHPLLVL*	MDASGPIPEELRNLTRLTNLNLGQNILTGPIPSFIGELTAMQYMNFGINALSGSIPKEFGNLTNLISLGLGSNNFSGPLPSELGNLDKLTGLYIDSAGLSGELPSSFSKLTKVEKLWASDNNFTGKIPDYIGSWNLTDLRFQGNSFQGSIPATLSKLVQLTNLRIGDIENGSSSLAFISNMTSLSILVLRNCKISDNLASIDFSKFASLKLLDLSFNNITGQVPEAMLGLNSLNFLFLGNNSLSGSLPSSKGPSLTTLDFSYNQLSGNFPSWANEKNLQLNLVANNFVLDNSNNSVLPSGLECLQRNTPCFLGSPHSASFAVNCGSNRSISGSDNYVYQADGVSLGAAQYYVTGETKWGVSNIGKFMDAPSNGIYIFNSSRQFQSTLDPELFQTARLSPSSLRYYGIGLENGNYTVTLQFAEIEFEDTKSWKSLGRRVFDIYIQGERKERNFDIRKATGGKSYTAVKKQYLIPVTKNFVEIHLFWAGKGTCCIPAQGYYGPSISALSLKPNFIPTVRSAAAQRKSSSKTGVIVGVVVGVAVFGLVALAAIFLWMQKRRKLSLEQQELYCIVGRPNVFSYGQLRSATENFNFSNRLGEGGYGAVYKGKLTDGRVVAVKQLSQTSNQGKQQFATEIETISRVQHRNLVKLYGCCLEGKHPLLVL*
BIND.CM020524.1G9900.1	cellular organisms	4660	43.61	3069	46.14	1023	CM020524.1	32616081	32626746	-	rna-gnl|WGS:POTR|OsKitaake04g262000.3	cellular organisms	4839	43.34	3120	46.22	1040	10665	3045	1040	homologous	same	MALSVLLLLLAAVAQAQKAPTATTDRIEAEALKAVFEKLDQKAEWNTTGDPCSGAATDSTDINDSSINPAIKCDCSDQNNTVCHITGLKIYDKDATGQIPGELRNLTHLTHLNLSHNFLVGTIPSFIGELAAMQYMTFGINALSGSIPKELGNLTNLVSLGFSSNNFSGSLPSELGSLFKLEELFIDSAGLSGELPSSLSKLTRMKILWASDNNFTGQIPDYIGSWNLTDLRFQGNSFQGPLPANLSNLVQLTNLRIGDIASGSSSSLAFISNMTSLNTLILRNCMVSDSLALIDFSKFASLTLLDLSFNNITGQVPQTLLNLNFLSYLFLGNNNLTGSLPSSKIRSLRNLDFSYNQLSGNFPFWVSEEDLQLNLVANNFMVNISNNSALPSGLECLQQNTPCFLGSPHSASFAVDCGSTRFISGSRNSSYQADATNLGAASYHVTEPLTWGISNVGKFMDTPNGTTIINNARQFQATLDSELFQTARMSPSSLRYYGIGLQNGNYTVSLQFAEFGFEDTESWKSRGRRVFDIYVQGERKEKDFDIKKEAGGKSYTAVKKDYIVSVTRNFVEIHLFWAGKGTCCIPTQGYYGPTISALSLSPNFTPTIGNVAEQNSSTSKTVVIVAVAIGVTILGLVALVGIFLWRKKRRKLSLEQQELYSIVGRPNIFSYGELRSATENFSSSNRLGEGGYGAVYKGKLMDGRIVAVKQLSQTSHQGKKQFATEIETISRVQHRNLVKLYGCCLEGNNPLLVYEYMENGSLDKALFGTEKLHIGWPARFEICLGIARGLAYLHEESSIRVVHRDIKASNVLLDANLNPKISDFGLAKLYDDKMTHVSTKVAGTFGYLAPEYAMRGHMTEKVDVFAFGVVLLETLAGRPNYDDVLEEDKIYIFEWVWRLYESERALDIVDPNLTEFNSEEVLRAIHVALLCTQGSPHRRPSMSRVVAMLTGDAEVGEVAAKPSYITEWQIKGGGTTTTTTGSSSTSSSAANGQWSSAPPPPRATSSPKMSSPFLSSVVDEGR*	MALSVLLLLLAAVAQAQKAPTATTDRIEAEALKAVFEKLDQKAEWNTTGDPCSGAATDSTDINDSSINPAIKCDCSDQNNTVCHITGLKIYDKDATGQIPGELRNLTHLTHLYELSDFLRGVAVLQLPRNLSHNFLVGTIPSFIGELAAMQYMTFGINALSGSIPKELGNLTNLVSLGFSSNNFSGSLPSELGSLFKLEELFIDSAGLSGELPSSLSKLTRMKILWASDNNFTGQIPDYIGSWNLTDLRFQGNSFQGPLPANLSNLVQLTNLRIGDIASGSSSSLAFISNMTSLNTLILRNCMVSDSLALIDFSKFASLTLLDLSFNNITGQVPQTLLNLNFLSYLFLGNNNLTGSLPSSKIRSLRNLDFSYNQLSGNFPFWVSEEDLQLNLVANNFMVNISNNSALPSGLECLQQNTPCFLGSPHSASFAVDCGSTRFISGSRNSSYQADATNLGAASYHVTEPLTWGISNVGKFMDTPNGTTIINNARQFQATLDSELFQTARMSPSSLRYYGIGLQNGNYTVSLQFAEFGFEDTESWKSRGRRVFDIYVQGERKEKDFDIKKEAGGKSYTAVKKDYIVSVTRNFVEIHLFWAGKGTCCIPTQGYYGPTISALSLSPNFTPTIGNVAEQNSSTSKTVVIVAVAIGVTILGLVALVGIFLWRKKRRKLSLEQQELYSIVGRPNIFSYGELRSATENFSSSNRLGEGGYGAVYKGKLMDGRIVAVKQLSQTSHQGKKQFATEIETISRVQHRNLVKLYGCCLEGNNPLLVYEYMENGSLDKALFGTEKLHIGWPARFEICLGIARGLAYLHEESSIRVVHRDIKASNVLLDANLNPKISDFGLAKLYDDKMTHVSTKVAGTFGYLAPEYAMRGHMTEKVDVFAFGVVLLETLAGRPNYDDVLEEDKIYIFEWVWRLYESERALDIVDPNLTEFNSEEVLRAIHVALLCTQGSPHRRPSMSRVVAMLTGDAEVGEVAAKPSYITEWQIKGGGTTTTTTGSSSTSSSAANGQWSSAPPPPRATSSPKMSSPFLSSVVDEGR*
BIND.CM020524.1G9900.1	cellular organisms	4660	43.61	3069	46.14	1023	CM020524.1	32616081	32626746	-	rna-gnl|WGS:POTR|OsKitaake04g262000.2	cellular organisms	4806	43.2	3087	46.03	1029	10665	3045	1029	homologous	same	MALSVLLLLLAAVAQAQKAPTATTDRIEAEALKAVFEKLDQKAEWNTTGDPCSGAATDSTDINDSSINPAIKCDCSDQNNTVCHITGLKIYDKDATGQIPGELRNLTHLTHLNLSHNFLVGTIPSFIGELAAMQYMTFGINALSGSIPKELGNLTNLVSLGFSSNNFSGSLPSELGSLFKLEELFIDSAGLSGELPSSLSKLTRMKILWASDNNFTGQIPDYIGSWNLTDLRFQGNSFQGPLPANLSNLVQLTNLRIGDIASGSSSSLAFISNMTSLNTLILRNCMVSDSLALIDFSKFASLTLLDLSFNNITGQVPQTLLNLNFLSYLFLGNNNLTGSLPSSKIRSLRNLDFSYNQLSGNFPFWVSEEDLQLNLVANNFMVNISNNSALPSGLECLQQNTPCFLGSPHSASFAVDCGSTRFISGSRNSSYQADATNLGAASYHVTEPLTWGISNVGKFMDTPNGTTIINNARQFQATLDSELFQTARMSPSSLRYYGIGLQNGNYTVSLQFAEFGFEDTESWKSRGRRVFDIYVQGERKEKDFDIKKEAGGKSYTAVKKDYIVSVTRNFVEIHLFWAGKGTCCIPTQGYYGPTISALSLSPNFTPTIGNVAEQNSSTSKTVVIVAVAIGVTILGLVALVGIFLWRKKRRKLSLEQQELYSIVGRPNIFSYGELRSATENFSSSNRLGEGGYGAVYKGKLMDGRIVAVKQLSQTSHQGKKQFATEIETISRVQHRNLVKLYGCCLEGNNPLLVYEYMENGSLDKALFGTEKLHIGWPARFEICLGIARGLAYLHEESSIRVVHRDIKASNVLLDANLNPKISDFGLAKLYDDKMTHVSTKVAGTFGYLAPEYAMRGHMTEKVDVFAFGVVLLETLAGRPNYDDVLEEDKIYIFEWVWRLYESERALDIVDPNLTEFNSEEVLRAIHVALLCTQGSPHRRPSMSRVVAMLTGDAEVGEVAAKPSYITEWQIKGGGTTTTTTGSSSTSSSAANGQWSSAPPPPRATSSPKMSSPFLSSVVDEGR*	MALSVLLLLLAAVAQAQKAPTATTDRIEAEALKAVFEKLDQKAEWNTTGDPCSGAATDSTDINDSSINPAIKCDCSDQNNTVCHITGLKIYDKDATGQIPGELRNLTHLTHLNLSHNFLVGTIPSFIGELAAMQYMTFGINALSGSIPKELGNLTNLVSLGFSSNNFSGSLPSELGSLFKLEELFIDSAGLSGELPSSLSKLTRMKILWASDNNFTGQIPDYIGSWNLTDLRFQGNSFQGPLPANLSNLVQLTNLRIGDIASGSSSSLAFISNMTSLNTLILRNCMVSDSLALIDFSKFASLTLLDLSFNNITGQVPQTLLNLNFLSYLFLGNNNLTGSLPSSKIRSLRNLDFSYNQLSGNFPFWVSEEDLQLNLVANNFMVNISNNSALPSGLECLQQNTPCFLGSPHSASFAVDCGSTRFISGSRNSSYQADATNLGAASYHVTEPLTWGISNVGKFMDTPNGTTIINNARQFQATLDSELFQTARMSPSSLRYYGIGLQNGNYTVSLQFAEFGFEDTESWKSRGRRVFDIYVQGERKEKDFDIKKEAGGKSYTAVKKDYIVSVTRNFVEIHLFWAGKGTCCIPTQGYYGPTISALSLSPSELFLLDFTPTIGNVAEQNSSTSKTVVIVAVAIGVTILGLVALVGIFLWRKKRRKLSLEQQELYSIVGRPNIFSYGELRSATENFSSSNRLGEGGYGAVYKGKLMDGRIVAVKQLSQTSHQGKKQFATEIETISRVQHRNLVKLYGCCLEGNNPLLVYEYMENGSLDKALFGTEKLHIGWPARFEICLGIARGLAYLHEESSIRVVHRDIKASNVLLDANLNPKISDFGLAKLYDDKMTHVSTKVAGTFGYLAPEYAMRGHMTEKVDVFAFGVVLLETLAGRPNYDDVLEEDKIYIFEWVWRLYESERALDIVDPNLTEFNSEEVLRAIHVALLCTQGSPHRRPSMSRVVAMLTGDAEVGEVAAKPSYITEWQIKGGGTTTTTTGSSSTSSSAANGQWSSAPPPPRATSSPKMSSPFLSSVVDEGR*
BIND.CM020524.1G9900.1	cellular organisms	4660	43.61	3069	46.14	1023	CM020524.1	32616081	32626746	-	rna-gnl|WGS:POTR|OsKitaake04g262000.4	cellular organisms	4779	43.21	3069	46.14	1023	10665	3045	1023	identical	same	MALSVLLLLLAAVAQAQKAPTATTDRIEAEALKAVFEKLDQKAEWNTTGDPCSGAATDSTDINDSSINPAIKCDCSDQNNTVCHITGLKIYDKDATGQIPGELRNLTHLTHLNLSHNFLVGTIPSFIGELAAMQYMTFGINALSGSIPKELGNLTNLVSLGFSSNNFSGSLPSELGSLFKLEELFIDSAGLSGELPSSLSKLTRMKILWASDNNFTGQIPDYIGSWNLTDLRFQGNSFQGPLPANLSNLVQLTNLRIGDIASGSSSSLAFISNMTSLNTLILRNCMVSDSLALIDFSKFASLTLLDLSFNNITGQVPQTLLNLNFLSYLFLGNNNLTGSLPSSKIRSLRNLDFSYNQLSGNFPFWVSEEDLQLNLVANNFMVNISNNSALPSGLECLQQNTPCFLGSPHSASFAVDCGSTRFISGSRNSSYQADATNLGAASYHVTEPLTWGISNVGKFMDTPNGTTIINNARQFQATLDSELFQTARMSPSSLRYYGIGLQNGNYTVSLQFAEFGFEDTESWKSRGRRVFDIYVQGERKEKDFDIKKEAGGKSYTAVKKDYIVSVTRNFVEIHLFWAGKGTCCIPTQGYYGPTISALSLSPNFTPTIGNVAEQNSSTSKTVVIVAVAIGVTILGLVALVGIFLWRKKRRKLSLEQQELYSIVGRPNIFSYGELRSATENFSSSNRLGEGGYGAVYKGKLMDGRIVAVKQLSQTSHQGKKQFATEIETISRVQHRNLVKLYGCCLEGNNPLLVYEYMENGSLDKALFGTEKLHIGWPARFEICLGIARGLAYLHEESSIRVVHRDIKASNVLLDANLNPKISDFGLAKLYDDKMTHVSTKVAGTFGYLAPEYAMRGHMTEKVDVFAFGVVLLETLAGRPNYDDVLEEDKIYIFEWVWRLYESERALDIVDPNLTEFNSEEVLRAIHVALLCTQGSPHRRPSMSRVVAMLTGDAEVGEVAAKPSYITEWQIKGGGTTTTTTGSSSTSSSAANGQWSSAPPPPRATSSPKMSSPFLSSVVDEGR*	MALSVLLLLLAAVAQAQKAPTATTDRIEAEALKAVFEKLDQKAEWNTTGDPCSGAATDSTDINDSSINPAIKCDCSDQNNTVCHITGLKIYDKDATGQIPGELRNLTHLTHLNLSHNFLVGTIPSFIGELAAMQYMTFGINALSGSIPKELGNLTNLVSLGFSSNNFSGSLPSELGSLFKLEELFIDSAGLSGELPSSLSKLTRMKILWASDNNFTGQIPDYIGSWNLTDLRFQGNSFQGPLPANLSNLVQLTNLRIGDIASGSSSSLAFISNMTSLNTLILRNCMVSDSLALIDFSKFASLTLLDLSFNNITGQVPQTLLNLNFLSYLFLGNNNLTGSLPSSKIRSLRNLDFSYNQLSGNFPFWVSEEDLQLNLVANNFMVNISNNSALPSGLECLQQNTPCFLGSPHSASFAVDCGSTRFISGSRNSSYQADATNLGAASYHVTEPLTWGISNVGKFMDTPNGTTIINNARQFQATLDSELFQTARMSPSSLRYYGIGLQNGNYTVSLQFAEFGFEDTESWKSRGRRVFDIYVQGERKEKDFDIKKEAGGKSYTAVKKDYIVSVTRNFVEIHLFWAGKGTCCIPTQGYYGPTISALSLSPNFTPTIGNVAEQNSSTSKTVVIVAVAIGVTILGLVALVGIFLWRKKRRKLSLEQQELYSIVGRPNIFSYGELRSATENFSSSNRLGEGGYGAVYKGKLMDGRIVAVKQLSQTSHQGKKQFATEIETISRVQHRNLVKLYGCCLEGNNPLLVYEYMENGSLDKALFGTEKLHIGWPARFEICLGIARGLAYLHEESSIRVVHRDIKASNVLLDANLNPKISDFGLAKLYDDKMTHVSTKVAGTFGYLAPEYAMRGHMTEKVDVFAFGVVLLETLAGRPNYDDVLEEDKIYIFEWVWRLYESERALDIVDPNLTEFNSEEVLRAIHVALLCTQGSPHRRPSMSRVVAMLTGDAEVGEVAAKPSYITEWQIKGGGTTTTTTGSSSTSSSAANGQWSSAPPPPRATSSPKMSSPFLSSVVDEGR*
BIND.CM020524.1G9900.1	cellular organisms	4660	43.61	3069	46.14	1023	CM020524.1	32616081	32626746	-	rna-gnl|WGS:POTR|OsKitaake04g262000.5	cellular organisms	4007	44.7	2673	44.78	891	9540	2652	799	homologous	same	MALSVLLLLLAAVAQAQKAPTATTDRIEAEALKAVFEKLDQKAEWNTTGDPCSGAATDSTDINDSSINPAIKCDCSDQNNTVCHITGLKIYDKDATGQIPGELRNLTHLTHLNLSHNFLVGTIPSFIGELAAMQYMTFGINALSGSIPKELGNLTNLVSLGFSSNNFSGSLPSELGSLFKLEELFIDSAGLSGELPSSLSKLTRMKILWASDNNFTGQIPDYIGSWNLTDLRFQGNSFQGPLPANLSNLVQLTNLRIGDIASGSSSSLAFISNMTSLNTLILRNCMVSDSLALIDFSKFASLTLLDLSFNNITGQVPQTLLNLNFLSYLFLGNNNLTGSLPSSKIRSLRNLDFSYNQLSGNFPFWVSEEDLQLNLVANNFMVNISNNSALPSGLECLQQNTPCFLGSPHSASFAVDCGSTRFISGSRNSSYQADATNLGAASYHVTEPLTWGISNVGKFMDTPNGTTIINNARQFQATLDSELFQTARMSPSSLRYYGIGLQNGNYTVSLQFAEFGFEDTESWKSRGRRVFDIYVQGERKEKDFDIKKEAGGKSYTAVKKDYIVSVTRNFVEIHLFWAGKGTCCIPTQGYYGPTISALSLSPNFTPTIGNVAEQNSSTSKTVVIVAVAIGVTILGLVALVGIFLWRKKRRKLSLEQQELYSIVGRPNIFSYGELRSATENFSSSNRLGEGGYGAVYKGKLMDGRIVAVKQLSQTSHQGKKQFATEIETISRVQHRNLVKLYGCCLEGNNPLLVYEYMENGSLDKALFGTEKLHIGWPARFEICLGIARGLAYLHEESSIRVVHRDIKASNVLLDANLNPKISDFGLAKLYDDKMTHVSTKVAGTFGYLAPEYAMRGHMTEKVDVFAFGVVLLETLAGRPNYDDVLEEDKIYIFEWVWRLYESERALDIVDPNLTEFNSEEVLRAIHVALLCTQGSPHRRPSMSRVVAMLTGDAEVGEVAAKPSYITEWQIKGGGTTTTTTGSSSTSSSAANGQWSSAPPPPRATSSPKMSSPFLSSVVDEGR*	MQYMTFGINALSGSIPKELGNLTNLVSLGFSSNNFSGSLPSELGSLFKLEELFIDSAGLSGELPSSLSKLTRMKILWASDNNFTGQIPDYIGSWNLTDLRFQGNSFQGPLPANLSNLVQLTNLRIGDIASGSSSSLAFISNMTSLNTLILRNCMVSDSLALIDFSKFASLTLLDLSFNNITGQVPQTLLNLNFLSYLFLGNNNLTGSLPSSKIRSLRNLDFSYNQLSGNFPFWVSEEDLQLNLVANNFMVNISNNSALPSGLECLQQNTPCFLGSPHSASFAVDCGSTRFISGSRNSSYQADATNLGAASYHVTEPLTWGISNVGKFMDTPNGTTIINNARQFQATLDSELFQTARMSPSSLRYYGIGLQNGNYTVSLQFAEFGFEDTESWKSRGRRVFDIYVQGERKEKDFDIKKEAGGKSYTAVKKDYIVSVTRNFVEIHLFWAGKGTCCIPTQGYYGPTISALSLSPNFTPTIGNVAEQNSSTSKTVVIVAVAIGVTILGLVALVGIFLWRKKRRKLSLEQQELYSIVGRPNIFSYGELRSATENFSSSNRLGEGGYGAVYKGKLMDGRIVAVKQLSQTSHQGKKQFATEIETISRVQHRNLVKLYGCCLEGNNPLLVYEYMENGSLDKALFGTEKLHIGWPARFEICLGIARGLAYLHEESSIRVVHRDIKASNVLLDANLNPKISDFGLAKLYDDKMTHVSTKVAGTFGYLAPEYAMRGHMTEKVDVFAFGVVLLETLAGRPNYDDVLEEDKIYIFEWVWRLYESERALDIVDPNLTEFNSEEVLRAIHVALLCTQGSPHRRPSMSRVVAMLTGDAEVGEVAAKPSYITEWQIKGGGTTTTTTGSSSTSSSAANGQWSSAPPPPRATSSPKMSSPFLSSVVDEGR*
BIND.CM020524.1G9900.1	cellular organisms	4660	43.61	3069	46.14	1023	CM020524.1	32616081	32626746	-	rna-gnl|WGS:POTR|OsKitaake04g262000.1	cellular organisms	4857	43.28	3138	46.11	1046	10665	3045	1046	homologous	same	MALSVLLLLLAAVAQAQKAPTATTDRIEAEALKAVFEKLDQKAEWNTTGDPCSGAATDSTDINDSSINPAIKCDCSDQNNTVCHITGLKIYDKDATGQIPGELRNLTHLTHLNLSHNFLVGTIPSFIGELAAMQYMTFGINALSGSIPKELGNLTNLVSLGFSSNNFSGSLPSELGSLFKLEELFIDSAGLSGELPSSLSKLTRMKILWASDNNFTGQIPDYIGSWNLTDLRFQGNSFQGPLPANLSNLVQLTNLRIGDIASGSSSSLAFISNMTSLNTLILRNCMVSDSLALIDFSKFASLTLLDLSFNNITGQVPQTLLNLNFLSYLFLGNNNLTGSLPSSKIRSLRNLDFSYNQLSGNFPFWVSEEDLQLNLVANNFMVNISNNSALPSGLECLQQNTPCFLGSPHSASFAVDCGSTRFISGSRNSSYQADATNLGAASYHVTEPLTWGISNVGKFMDTPNGTTIINNARQFQATLDSELFQTARMSPSSLRYYGIGLQNGNYTVSLQFAEFGFEDTESWKSRGRRVFDIYVQGERKEKDFDIKKEAGGKSYTAVKKDYIVSVTRNFVEIHLFWAGKGTCCIPTQGYYGPTISALSLSPNFTPTIGNVAEQNSSTSKTVVIVAVAIGVTILGLVALVGIFLWRKKRRKLSLEQQELYSIVGRPNIFSYGELRSATENFSSSNRLGEGGYGAVYKGKLMDGRIVAVKQLSQTSHQGKKQFATEIETISRVQHRNLVKLYGCCLEGNNPLLVYEYMENGSLDKALFGTEKLHIGWPARFEICLGIARGLAYLHEESSIRVVHRDIKASNVLLDANLNPKISDFGLAKLYDDKMTHVSTKVAGTFGYLAPEYAMRGHMTEKVDVFAFGVVLLETLAGRPNYDDVLEEDKIYIFEWVWRLYESERALDIVDPNLTEFNSEEVLRAIHVALLCTQGSPHRRPSMSRVVAMLTGDAEVGEVAAKPSYITEWQIKGGGTTTTTTGSSSTSSSAANGQWSSAPPPPRATSSPKMSSPFLSSVVDEGR*	MALSVLLLLLAAVAQAQKAPTATTDRIEAEALKAVFEKLDQKAEWNTTGDPCSGAATDSTDINDSSINPAIKCDCSDQNNTVCHITGLKIYDKDATGQIPGELRNLTHLTHLYELSDFLRGVAVLQLPRNLSHNFLVGTIPSFIGELAAMQYMTFGINALSGSIPKELGNLTNLVSLGFSSNNFSGSLPSELGSLFKLEELFIDSAGLSGELPSSLSKLTRMKILWASDNNFTGQIPDYIGSWNLTDLRFQGNSFQGPLPANLSNLVQLTNLRIGDIASGSSSSLAFISNMTSLNTLILRNCMVSDSLALIDFSKFASLTLLDLSFNNITGQVPQTLLNLNFLSYLFLGNNNLTGSLPSSKIRSLRNLDFSYNQLSGNFPFWVSEEDLQLNLVANNFMVNISNNSALPSGLECLQQNTPCFLGSPHSASFAVDCGSTRFISGSRNSSYQADATNLGAASYHVTEPLTWGISNVGKFMDTPNGTTIINNARQFQATLDSELFQTARMSPSSLRYYGIGLQNGNYTVSLQFAEFGFEDTESWKSRGRRVFDIYVQGERKEKDFDIKKEAGGKSYTAVKKDYIVSVTRNFVEIHLFWAGKGTCCIPTQGYYGPTISALSLSPSELFLLDFTPTIGNVAEQNSSTSKTVVIVAVAIGVTILGLVALVGIFLWRKKRRKLSLEQQELYSIVGRPNIFSYGELRSATENFSSSNRLGEGGYGAVYKGKLMDGRIVAVKQLSQTSHQGKKQFATEIETISRVQHRNLVKLYGCCLEGNNPLLVYEYMENGSLDKALFGTEKLHIGWPARFEICLGIARGLAYLHEESSIRVVHRDIKASNVLLDANLNPKISDFGLAKLYDDKMTHVSTKVAGTFGYLAPEYAMRGHMTEKVDVFAFGVVLLETLAGRPNYDDVLEEDKIYIFEWVWRLYESERALDIVDPNLTEFNSEEVLRAIHVALLCTQGSPHRRPSMSRVVAMLTGDAEVGEVAAKPSYITEWQIKGGGTTTTTTGSSSTSSSAANGQWSSAPPPPRATSSPKMSSPFLSSVVDEGR*
BIND.CM020524.1G9900.2	cellular organisms	4765	43.27	3174	45.56	1058	CM020524.1	32616081	32626746	-	rna-gnl|WGS:POTR|OsKitaake04g262000.3	cellular organisms	4839	43.34	3120	46.22	1040	10665	3045	1075	homologous	same	MALSVLLLLLAAVAQAQKAPTATTDRIEAEALKAVFEKLDQKAEWNTTGDPCSGAATDSTDINDSSINPAIKCDCSDQNNTVCHITGLKIYDKDATGQIPGELRNLTHLTHLNLSHNFLVGTIPSFIGELAAMQYMTFGINALSGSIPKELGNLTNLVSLGFSSNNFSGSLPSELGSLFKLEELFIDSAGLSGELPSSLSKLTRMKILWASDNNFTGQIPDYIGSWNLTDLRFQGNSFQGPLPANLSNLVQLTNLRIGDIASGSSSSLAFISNMTSLNTLILRNCMVSDSLALIDFSKFASLTLLDLSFNNITGQVPQTLLNLNFLSYLFLGNNNLTGSLPSSKIRSLRNLYAYVIYLFEQQKEVFNLSLMTIWHFNFCRDFSYNQLSGNFPFWVSEEDLQLNLVANNFMVNISNNSALPSGLECLQQNTPCFLGSPHSASFAVDCGSTRFISGSRNSSYQADATNLGAASYHVTEPLTWGISNVGKFMDTPNGTTIINNARQFQATLDSELFQTARMSPSSLRYYGIGLQNGNYTVSLQFAEFGFEDTESWKSRGRRVFDIYVQGERKEKDFDIKKEAGGKSYTAVKKDYIVSVTRNFVEIHLFWAGKGTCCIPTQGYYGPTISALSLSPSELFLLDFTPTIGNVAEQNSSTSKTVVIVAVAIGVTILGLVALVGIFLWRKKRRKLSLEQQELYSIVGRPNIFSYGELRSATENFSSSNRLGEGGYGAVYKGKLMDGRIVAVKQLSQTSHQGKKQFATEIETISRVQHRNLVKLYGCCLEGNNPLLVYEYMENGSLDKALFGTEKLHIGWPARFEICLGIARGLAYLHEESSIRVVHRDIKASNVLLDANLNPKISDFGLAKLYDDKMTHVSTKVAGTFGYLAPEYAMRGHMTEKVDVFAFGVVLLETLAGRPNYDDVLEEDKIYIFEWVWRLYESERALDIVDPNLTEFNSEEVLRAIHVALLCTQGSPHRRPSMSRVVAMLTGDAEVGEVAAKPSYITEWQIKGGGTTTTTTGSSSTSSSAANGQWSSAPPPPRATSSPKMSSPFLSSVVDEGR*	MALSVLLLLLAAVAQAQKAPTATTDRIEAEALKAVFEKLDQKAEWNTTGDPCSGAATDSTDINDSSINPAIKCDCSDQNNTVCHITGLKIYDKDATGQIPGELRNLTHLTHLYELSDFLRGVAVLQLPRNLSHNFLVGTIPSFIGELAAMQYMTFGINALSGSIPKELGNLTNLVSLGFSSNNFSGSLPSELGSLFKLEELFIDSAGLSGELPSSLSKLTRMKILWASDNNFTGQIPDYIGSWNLTDLRFQGNSFQGPLPANLSNLVQLTNLRIGDIASGSSSSLAFISNMTSLNTLILRNCMVSDSLALIDFSKFASLTLLDLSFNNITGQVPQTLLNLNFLSYLFLGNNNLTGSLPSSKIRSLRNLDFSYNQLSGNFPFWVSEEDLQLNLVANNFMVNISNNSALPSGLECLQQNTPCFLGSPHSASFAVDCGSTRFISGSRNSSYQADATNLGAASYHVTEPLTWGISNVGKFMDTPNGTTIINNARQFQATLDSELFQTARMSPSSLRYYGIGLQNGNYTVSLQFAEFGFEDTESWKSRGRRVFDIYVQGERKEKDFDIKKEAGGKSYTAVKKDYIVSVTRNFVEIHLFWAGKGTCCIPTQGYYGPTISALSLSPNFTPTIGNVAEQNSSTSKTVVIVAVAIGVTILGLVALVGIFLWRKKRRKLSLEQQELYSIVGRPNIFSYGELRSATENFSSSNRLGEGGYGAVYKGKLMDGRIVAVKQLSQTSHQGKKQFATEIETISRVQHRNLVKLYGCCLEGNNPLLVYEYMENGSLDKALFGTEKLHIGWPARFEICLGIARGLAYLHEESSIRVVHRDIKASNVLLDANLNPKISDFGLAKLYDDKMTHVSTKVAGTFGYLAPEYAMRGHMTEKVDVFAFGVVLLETLAGRPNYDDVLEEDKIYIFEWVWRLYESERALDIVDPNLTEFNSEEVLRAIHVALLCTQGSPHRRPSMSRVVAMLTGDAEVGEVAAKPSYITEWQIKGGGTTTTTTGSSSTSSSAANGQWSSAPPPPRATSSPKMSSPFLSSVVDEGR*
BIND.CM020524.1G9900.2	cellular organisms	4765	43.27	3174	45.56	1058	CM020524.1	32616081	32626746	-	rna-gnl|WGS:POTR|OsKitaake04g262000.2	cellular organisms	4806	43.2	3087	46.03	1029	10665	3063	1058	homologous	same	MALSVLLLLLAAVAQAQKAPTATTDRIEAEALKAVFEKLDQKAEWNTTGDPCSGAATDSTDINDSSINPAIKCDCSDQNNTVCHITGLKIYDKDATGQIPGELRNLTHLTHLNLSHNFLVGTIPSFIGELAAMQYMTFGINALSGSIPKELGNLTNLVSLGFSSNNFSGSLPSELGSLFKLEELFIDSAGLSGELPSSLSKLTRMKILWASDNNFTGQIPDYIGSWNLTDLRFQGNSFQGPLPANLSNLVQLTNLRIGDIASGSSSSLAFISNMTSLNTLILRNCMVSDSLALIDFSKFASLTLLDLSFNNITGQVPQTLLNLNFLSYLFLGNNNLTGSLPSSKIRSLRNLYAYVIYLFEQQKEVFNLSLMTIWHFNFCRDFSYNQLSGNFPFWVSEEDLQLNLVANNFMVNISNNSALPSGLECLQQNTPCFLGSPHSASFAVDCGSTRFISGSRNSSYQADATNLGAASYHVTEPLTWGISNVGKFMDTPNGTTIINNARQFQATLDSELFQTARMSPSSLRYYGIGLQNGNYTVSLQFAEFGFEDTESWKSRGRRVFDIYVQGERKEKDFDIKKEAGGKSYTAVKKDYIVSVTRNFVEIHLFWAGKGTCCIPTQGYYGPTISALSLSPSELFLLDFTPTIGNVAEQNSSTSKTVVIVAVAIGVTILGLVALVGIFLWRKKRRKLSLEQQELYSIVGRPNIFSYGELRSATENFSSSNRLGEGGYGAVYKGKLMDGRIVAVKQLSQTSHQGKKQFATEIETISRVQHRNLVKLYGCCLEGNNPLLVYEYMENGSLDKALFGTEKLHIGWPARFEICLGIARGLAYLHEESSIRVVHRDIKASNVLLDANLNPKISDFGLAKLYDDKMTHVSTKVAGTFGYLAPEYAMRGHMTEKVDVFAFGVVLLETLAGRPNYDDVLEEDKIYIFEWVWRLYESERALDIVDPNLTEFNSEEVLRAIHVALLCTQGSPHRRPSMSRVVAMLTGDAEVGEVAAKPSYITEWQIKGGGTTTTTTGSSSTSSSAANGQWSSAPPPPRATSSPKMSSPFLSSVVDEGR*	MALSVLLLLLAAVAQAQKAPTATTDRIEAEALKAVFEKLDQKAEWNTTGDPCSGAATDSTDINDSSINPAIKCDCSDQNNTVCHITGLKIYDKDATGQIPGELRNLTHLTHLNLSHNFLVGTIPSFIGELAAMQYMTFGINALSGSIPKELGNLTNLVSLGFSSNNFSGSLPSELGSLFKLEELFIDSAGLSGELPSSLSKLTRMKILWASDNNFTGQIPDYIGSWNLTDLRFQGNSFQGPLPANLSNLVQLTNLRIGDIASGSSSSLAFISNMTSLNTLILRNCMVSDSLALIDFSKFASLTLLDLSFNNITGQVPQTLLNLNFLSYLFLGNNNLTGSLPSSKIRSLRNLDFSYNQLSGNFPFWVSEEDLQLNLVANNFMVNISNNSALPSGLECLQQNTPCFLGSPHSASFAVDCGSTRFISGSRNSSYQADATNLGAASYHVTEPLTWGISNVGKFMDTPNGTTIINNARQFQATLDSELFQTARMSPSSLRYYGIGLQNGNYTVSLQFAEFGFEDTESWKSRGRRVFDIYVQGERKEKDFDIKKEAGGKSYTAVKKDYIVSVTRNFVEIHLFWAGKGTCCIPTQGYYGPTISALSLSPSELFLLDFTPTIGNVAEQNSSTSKTVVIVAVAIGVTILGLVALVGIFLWRKKRRKLSLEQQELYSIVGRPNIFSYGELRSATENFSSSNRLGEGGYGAVYKGKLMDGRIVAVKQLSQTSHQGKKQFATEIETISRVQHRNLVKLYGCCLEGNNPLLVYEYMENGSLDKALFGTEKLHIGWPARFEICLGIARGLAYLHEESSIRVVHRDIKASNVLLDANLNPKISDFGLAKLYDDKMTHVSTKVAGTFGYLAPEYAMRGHMTEKVDVFAFGVVLLETLAGRPNYDDVLEEDKIYIFEWVWRLYESERALDIVDPNLTEFNSEEVLRAIHVALLCTQGSPHRRPSMSRVVAMLTGDAEVGEVAAKPSYITEWQIKGGGTTTTTTGSSSTSSSAANGQWSSAPPPPRATSSPKMSSPFLSSVVDEGR*
BIND.CM020524.1G9900.2	cellular organisms	4765	43.27	3174	45.56	1058	CM020524.1	32616081	32626746	-	rna-gnl|WGS:POTR|OsKitaake04g262000.4	cellular organisms	4779	43.21	3069	46.14	1023	10665	3045	1058	homologous	same	MALSVLLLLLAAVAQAQKAPTATTDRIEAEALKAVFEKLDQKAEWNTTGDPCSGAATDSTDINDSSINPAIKCDCSDQNNTVCHITGLKIYDKDATGQIPGELRNLTHLTHLNLSHNFLVGTIPSFIGELAAMQYMTFGINALSGSIPKELGNLTNLVSLGFSSNNFSGSLPSELGSLFKLEELFIDSAGLSGELPSSLSKLTRMKILWASDNNFTGQIPDYIGSWNLTDLRFQGNSFQGPLPANLSNLVQLTNLRIGDIASGSSSSLAFISNMTSLNTLILRNCMVSDSLALIDFSKFASLTLLDLSFNNITGQVPQTLLNLNFLSYLFLGNNNLTGSLPSSKIRSLRNLYAYVIYLFEQQKEVFNLSLMTIWHFNFCRDFSYNQLSGNFPFWVSEEDLQLNLVANNFMVNISNNSALPSGLECLQQNTPCFLGSPHSASFAVDCGSTRFISGSRNSSYQADATNLGAASYHVTEPLTWGISNVGKFMDTPNGTTIINNARQFQATLDSELFQTARMSPSSLRYYGIGLQNGNYTVSLQFAEFGFEDTESWKSRGRRVFDIYVQGERKEKDFDIKKEAGGKSYTAVKKDYIVSVTRNFVEIHLFWAGKGTCCIPTQGYYGPTISALSLSPSELFLLDFTPTIGNVAEQNSSTSKTVVIVAVAIGVTILGLVALVGIFLWRKKRRKLSLEQQELYSIVGRPNIFSYGELRSATENFSSSNRLGEGGYGAVYKGKLMDGRIVAVKQLSQTSHQGKKQFATEIETISRVQHRNLVKLYGCCLEGNNPLLVYEYMENGSLDKALFGTEKLHIGWPARFEICLGIARGLAYLHEESSIRVVHRDIKASNVLLDANLNPKISDFGLAKLYDDKMTHVSTKVAGTFGYLAPEYAMRGHMTEKVDVFAFGVVLLETLAGRPNYDDVLEEDKIYIFEWVWRLYESERALDIVDPNLTEFNSEEVLRAIHVALLCTQGSPHRRPSMSRVVAMLTGDAEVGEVAAKPSYITEWQIKGGGTTTTTTGSSSTSSSAANGQWSSAPPPPRATSSPKMSSPFLSSVVDEGR*	MALSVLLLLLAAVAQAQKAPTATTDRIEAEALKAVFEKLDQKAEWNTTGDPCSGAATDSTDINDSSINPAIKCDCSDQNNTVCHITGLKIYDKDATGQIPGELRNLTHLTHLNLSHNFLVGTIPSFIGELAAMQYMTFGINALSGSIPKELGNLTNLVSLGFSSNNFSGSLPSELGSLFKLEELFIDSAGLSGELPSSLSKLTRMKILWASDNNFTGQIPDYIGSWNLTDLRFQGNSFQGPLPANLSNLVQLTNLRIGDIASGSSSSLAFISNMTSLNTLILRNCMVSDSLALIDFSKFASLTLLDLSFNNITGQVPQTLLNLNFLSYLFLGNNNLTGSLPSSKIRSLRNLDFSYNQLSGNFPFWVSEEDLQLNLVANNFMVNISNNSALPSGLECLQQNTPCFLGSPHSASFAVDCGSTRFISGSRNSSYQADATNLGAASYHVTEPLTWGISNVGKFMDTPNGTTIINNARQFQATLDSELFQTARMSPSSLRYYGIGLQNGNYTVSLQFAEFGFEDTESWKSRGRRVFDIYVQGERKEKDFDIKKEAGGKSYTAVKKDYIVSVTRNFVEIHLFWAGKGTCCIPTQGYYGPTISALSLSPNFTPTIGNVAEQNSSTSKTVVIVAVAIGVTILGLVALVGIFLWRKKRRKLSLEQQELYSIVGRPNIFSYGELRSATENFSSSNRLGEGGYGAVYKGKLMDGRIVAVKQLSQTSHQGKKQFATEIETISRVQHRNLVKLYGCCLEGNNPLLVYEYMENGSLDKALFGTEKLHIGWPARFEICLGIARGLAYLHEESSIRVVHRDIKASNVLLDANLNPKISDFGLAKLYDDKMTHVSTKVAGTFGYLAPEYAMRGHMTEKVDVFAFGVVLLETLAGRPNYDDVLEEDKIYIFEWVWRLYESERALDIVDPNLTEFNSEEVLRAIHVALLCTQGSPHRRPSMSRVVAMLTGDAEVGEVAAKPSYITEWQIKGGGTTTTTTGSSSTSSSAANGQWSSAPPPPRATSSPKMSSPFLSSVVDEGR*
BIND.CM020524.1G9900.2	cellular organisms	4765	43.27	3174	45.56	1058	CM020524.1	32616081	32626746	-	rna-gnl|WGS:POTR|OsKitaake04g262000.5	cellular organisms	4007	44.7	2673	44.78	891	9540	2652	834	homologous	same	MALSVLLLLLAAVAQAQKAPTATTDRIEAEALKAVFEKLDQKAEWNTTGDPCSGAATDSTDINDSSINPAIKCDCSDQNNTVCHITGLKIYDKDATGQIPGELRNLTHLTHLNLSHNFLVGTIPSFIGELAAMQYMTFGINALSGSIPKELGNLTNLVSLGFSSNNFSGSLPSELGSLFKLEELFIDSAGLSGELPSSLSKLTRMKILWASDNNFTGQIPDYIGSWNLTDLRFQGNSFQGPLPANLSNLVQLTNLRIGDIASGSSSSLAFISNMTSLNTLILRNCMVSDSLALIDFSKFASLTLLDLSFNNITGQVPQTLLNLNFLSYLFLGNNNLTGSLPSSKIRSLRNLYAYVIYLFEQQKEVFNLSLMTIWHFNFCRDFSYNQLSGNFPFWVSEEDLQLNLVANNFMVNISNNSALPSGLECLQQNTPCFLGSPHSASFAVDCGSTRFISGSRNSSYQADATNLGAASYHVTEPLTWGISNVGKFMDTPNGTTIINNARQFQATLDSELFQTARMSPSSLRYYGIGLQNGNYTVSLQFAEFGFEDTESWKSRGRRVFDIYVQGERKEKDFDIKKEAGGKSYTAVKKDYIVSVTRNFVEIHLFWAGKGTCCIPTQGYYGPTISALSLSPSELFLLDFTPTIGNVAEQNSSTSKTVVIVAVAIGVTILGLVALVGIFLWRKKRRKLSLEQQELYSIVGRPNIFSYGELRSATENFSSSNRLGEGGYGAVYKGKLMDGRIVAVKQLSQTSHQGKKQFATEIETISRVQHRNLVKLYGCCLEGNNPLLVYEYMENGSLDKALFGTEKLHIGWPARFEICLGIARGLAYLHEESSIRVVHRDIKASNVLLDANLNPKISDFGLAKLYDDKMTHVSTKVAGTFGYLAPEYAMRGHMTEKVDVFAFGVVLLETLAGRPNYDDVLEEDKIYIFEWVWRLYESERALDIVDPNLTEFNSEEVLRAIHVALLCTQGSPHRRPSMSRVVAMLTGDAEVGEVAAKPSYITEWQIKGGGTTTTTTGSSSTSSSAANGQWSSAPPPPRATSSPKMSSPFLSSVVDEGR*	MQYMTFGINALSGSIPKELGNLTNLVSLGFSSNNFSGSLPSELGSLFKLEELFIDSAGLSGELPSSLSKLTRMKILWASDNNFTGQIPDYIGSWNLTDLRFQGNSFQGPLPANLSNLVQLTNLRIGDIASGSSSSLAFISNMTSLNTLILRNCMVSDSLALIDFSKFASLTLLDLSFNNITGQVPQTLLNLNFLSYLFLGNNNLTGSLPSSKIRSLRNLDFSYNQLSGNFPFWVSEEDLQLNLVANNFMVNISNNSALPSGLECLQQNTPCFLGSPHSASFAVDCGSTRFISGSRNSSYQADATNLGAASYHVTEPLTWGISNVGKFMDTPNGTTIINNARQFQATLDSELFQTARMSPSSLRYYGIGLQNGNYTVSLQFAEFGFEDTESWKSRGRRVFDIYVQGERKEKDFDIKKEAGGKSYTAVKKDYIVSVTRNFVEIHLFWAGKGTCCIPTQGYYGPTISALSLSPNFTPTIGNVAEQNSSTSKTVVIVAVAIGVTILGLVALVGIFLWRKKRRKLSLEQQELYSIVGRPNIFSYGELRSATENFSSSNRLGEGGYGAVYKGKLMDGRIVAVKQLSQTSHQGKKQFATEIETISRVQHRNLVKLYGCCLEGNNPLLVYEYMENGSLDKALFGTEKLHIGWPARFEICLGIARGLAYLHEESSIRVVHRDIKASNVLLDANLNPKISDFGLAKLYDDKMTHVSTKVAGTFGYLAPEYAMRGHMTEKVDVFAFGVVLLETLAGRPNYDDVLEEDKIYIFEWVWRLYESERALDIVDPNLTEFNSEEVLRAIHVALLCTQGSPHRRPSMSRVVAMLTGDAEVGEVAAKPSYITEWQIKGGGTTTTTTGSSSTSSSAANGQWSSAPPPPRATSSPKMSSPFLSSVVDEGR*
BIND.CM020524.1G9900.2	cellular organisms	4765	43.27	3174	45.56	1058	CM020524.1	32616081	32626746	-	rna-gnl|WGS:POTR|OsKitaake04g262000.1	cellular organisms	4857	43.28	3138	46.11	1046	10665	3063	1075	homologous	same	MALSVLLLLLAAVAQAQKAPTATTDRIEAEALKAVFEKLDQKAEWNTTGDPCSGAATDSTDINDSSINPAIKCDCSDQNNTVCHITGLKIYDKDATGQIPGELRNLTHLTHLNLSHNFLVGTIPSFIGELAAMQYMTFGINALSGSIPKELGNLTNLVSLGFSSNNFSGSLPSELGSLFKLEELFIDSAGLSGELPSSLSKLTRMKILWASDNNFTGQIPDYIGSWNLTDLRFQGNSFQGPLPANLSNLVQLTNLRIGDIASGSSSSLAFISNMTSLNTLILRNCMVSDSLALIDFSKFASLTLLDLSFNNITGQVPQTLLNLNFLSYLFLGNNNLTGSLPSSKIRSLRNLYAYVIYLFEQQKEVFNLSLMTIWHFNFCRDFSYNQLSGNFPFWVSEEDLQLNLVANNFMVNISNNSALPSGLECLQQNTPCFLGSPHSASFAVDCGSTRFISGSRNSSYQADATNLGAASYHVTEPLTWGISNVGKFMDTPNGTTIINNARQFQATLDSELFQTARMSPSSLRYYGIGLQNGNYTVSLQFAEFGFEDTESWKSRGRRVFDIYVQGERKEKDFDIKKEAGGKSYTAVKKDYIVSVTRNFVEIHLFWAGKGTCCIPTQGYYGPTISALSLSPSELFLLDFTPTIGNVAEQNSSTSKTVVIVAVAIGVTILGLVALVGIFLWRKKRRKLSLEQQELYSIVGRPNIFSYGELRSATENFSSSNRLGEGGYGAVYKGKLMDGRIVAVKQLSQTSHQGKKQFATEIETISRVQHRNLVKLYGCCLEGNNPLLVYEYMENGSLDKALFGTEKLHIGWPARFEICLGIARGLAYLHEESSIRVVHRDIKASNVLLDANLNPKISDFGLAKLYDDKMTHVSTKVAGTFGYLAPEYAMRGHMTEKVDVFAFGVVLLETLAGRPNYDDVLEEDKIYIFEWVWRLYESERALDIVDPNLTEFNSEEVLRAIHVALLCTQGSPHRRPSMSRVVAMLTGDAEVGEVAAKPSYITEWQIKGGGTTTTTTGSSSTSSSAANGQWSSAPPPPRATSSPKMSSPFLSSVVDEGR*	MALSVLLLLLAAVAQAQKAPTATTDRIEAEALKAVFEKLDQKAEWNTTGDPCSGAATDSTDINDSSINPAIKCDCSDQNNTVCHITGLKIYDKDATGQIPGELRNLTHLTHLYELSDFLRGVAVLQLPRNLSHNFLVGTIPSFIGELAAMQYMTFGINALSGSIPKELGNLTNLVSLGFSSNNFSGSLPSELGSLFKLEELFIDSAGLSGELPSSLSKLTRMKILWASDNNFTGQIPDYIGSWNLTDLRFQGNSFQGPLPANLSNLVQLTNLRIGDIASGSSSSLAFISNMTSLNTLILRNCMVSDSLALIDFSKFASLTLLDLSFNNITGQVPQTLLNLNFLSYLFLGNNNLTGSLPSSKIRSLRNLDFSYNQLSGNFPFWVSEEDLQLNLVANNFMVNISNNSALPSGLECLQQNTPCFLGSPHSASFAVDCGSTRFISGSRNSSYQADATNLGAASYHVTEPLTWGISNVGKFMDTPNGTTIINNARQFQATLDSELFQTARMSPSSLRYYGIGLQNGNYTVSLQFAEFGFEDTESWKSRGRRVFDIYVQGERKEKDFDIKKEAGGKSYTAVKKDYIVSVTRNFVEIHLFWAGKGTCCIPTQGYYGPTISALSLSPSELFLLDFTPTIGNVAEQNSSTSKTVVIVAVAIGVTILGLVALVGIFLWRKKRRKLSLEQQELYSIVGRPNIFSYGELRSATENFSSSNRLGEGGYGAVYKGKLMDGRIVAVKQLSQTSHQGKKQFATEIETISRVQHRNLVKLYGCCLEGNNPLLVYEYMENGSLDKALFGTEKLHIGWPARFEICLGIARGLAYLHEESSIRVVHRDIKASNVLLDANLNPKISDFGLAKLYDDKMTHVSTKVAGTFGYLAPEYAMRGHMTEKVDVFAFGVVLLETLAGRPNYDDVLEEDKIYIFEWVWRLYESERALDIVDPNLTEFNSEEVLRAIHVALLCTQGSPHRRPSMSRVVAMLTGDAEVGEVAAKPSYITEWQIKGGGTTTTTTGSSSTSSSAANGQWSSAPPPPRATSSPKMSSPFLSSVVDEGR*
BIND.CM020524.1G9900.3	cellular organisms	4635	43.62	2457	45.05	819	CM020524.1	32616081	32626746	-	rna-gnl|WGS:POTR|OsKitaake04g262000.1	cellular organisms	4857	43.28	3138	46.11	1046	10665	2439	805	homologous	same	MKILWASDNNFTGQIPDYIGSWNLTDLRFQGNSFQGPLPANLSNLVQLTNLRIGDIASGSSSSLAFISNMTSLNTLILRNCMVSDSLALIDFSKFASLTLLDLSFNNITGQVPQTLLNLNFLSYLFLGNNNLTGSLPSSKIRSLRNLDFSYNQLSGNFPFWVSEEDLQLNLVANNFMVNISNNSALPSGLECLQQNTPCFLGSPHSASFAVDCGSTRFISGSRNSSYQADATNLGAASYHVTEPLTWGISNVGKFMDTPNGTTIINNARQFQATLDSELFQTARMSPSSLRYYGIGLQNGNYTVSLQFAEFGFEDTESWKSRGRRVFDIYVQGERKEKDFDIKKEAGGKSYTAVKKDYIVSVTRNFVEIHLFWAGKGTCCIPTQGYYGPTISALSLSPNFTPTIGNVAEQNSSTSKTVVIVAVAIGVTILGLVALVGIFLWRKKRRKLSLEQQELYSIVGRPNIFSYGELRSATENFSSSNRLGEGGYGAVYKGKLMDGRIVAVKQLSQTSHQGKKQFATEIETISRVQHRNLVKLYGCCLEGNNPLLVYEYMENGSLDKALFGTEKLHIGWPARFEICLGIARGLAYLHEESSIRVVHRDIKASNVLLDANLNPKISDFGLAKLYDDKMTHVSTKVAGTFGYLAPEYAMRGHMTEKVDVFAFGVVLLETLAGRPNYDDVLEEDKIYIFEWVWRLYESERALDIVDPNLTEFNSEEVLRAIHVALLCTQGSPHRRPSMSRVVAMLTGDAEVGEVAAKPSYITEWQIKGGGTTTTTTGSSSTSSSAANGQWSSAPPPPRATSSPKMSSPFLSSVVDEGR*	MALSVLLLLLAAVAQAQKAPTATTDRIEAEALKAVFEKLDQKAEWNTTGDPCSGAATDSTDINDSSINPAIKCDCSDQNNTVCHITGLKIYDKDATGQIPGELRNLTHLTHLYELSDFLRGVAVLQLPRNLSHNFLVGTIPSFIGELAAMQYMTFGINALSGSIPKELGNLTNLVSLGFSSNNFSGSLPSELGSLFKLEELFIDSAGLSGELPSSLSKLTRMKILWASDNNFTGQIPDYIGSWNLTDLRFQGNSFQGPLPANLSNLVQLTNLRIGDIASGSSSSLAFISNMTSLNTLILRNCMVSDSLALIDFSKFASLTLLDLSFNNITGQVPQTLLNLNFLSYLFLGNNNLTGSLPSSKIRSLRNLDFSYNQLSGNFPFWVSEEDLQLNLVANNFMVNISNNSALPSGLECLQQNTPCFLGSPHSASFAVDCGSTRFISGSRNSSYQADATNLGAASYHVTEPLTWGISNVGKFMDTPNGTTIINNARQFQATLDSELFQTARMSPSSLRYYGIGLQNGNYTVSLQFAEFGFEDTESWKSRGRRVFDIYVQGERKEKDFDIKKEAGGKSYTAVKKDYIVSVTRNFVEIHLFWAGKGTCCIPTQGYYGPTISALSLSPSELFLLDFTPTIGNVAEQNSSTSKTVVIVAVAIGVTILGLVALVGIFLWRKKRRKLSLEQQELYSIVGRPNIFSYGELRSATENFSSSNRLGEGGYGAVYKGKLMDGRIVAVKQLSQTSHQGKKQFATEIETISRVQHRNLVKLYGCCLEGNNPLLVYEYMENGSLDKALFGTEKLHIGWPARFEICLGIARGLAYLHEESSIRVVHRDIKASNVLLDANLNPKISDFGLAKLYDDKMTHVSTKVAGTFGYLAPEYAMRGHMTEKVDVFAFGVVLLETLAGRPNYDDVLEEDKIYIFEWVWRLYESERALDIVDPNLTEFNSEEVLRAIHVALLCTQGSPHRRPSMSRVVAMLTGDAEVGEVAAKPSYITEWQIKGGGTTTTTTGSSSTSSSAANGQWSSAPPPPRATSSPKMSSPFLSSVVDEGR*
BIND.CM020524.1G9900.3	cellular organisms	4635	43.62	2457	45.05	819	CM020524.1	32616081	32626746	-	rna-gnl|WGS:POTR|OsKitaake04g262000.3	cellular organisms	4839	43.34	3120	46.22	1040	10665	2439	799	homologous	same	MKILWASDNNFTGQIPDYIGSWNLTDLRFQGNSFQGPLPANLSNLVQLTNLRIGDIASGSSSSLAFISNMTSLNTLILRNCMVSDSLALIDFSKFASLTLLDLSFNNITGQVPQTLLNLNFLSYLFLGNNNLTGSLPSSKIRSLRNLDFSYNQLSGNFPFWVSEEDLQLNLVANNFMVNISNNSALPSGLECLQQNTPCFLGSPHSASFAVDCGSTRFISGSRNSSYQADATNLGAASYHVTEPLTWGISNVGKFMDTPNGTTIINNARQFQATLDSELFQTARMSPSSLRYYGIGLQNGNYTVSLQFAEFGFEDTESWKSRGRRVFDIYVQGERKEKDFDIKKEAGGKSYTAVKKDYIVSVTRNFVEIHLFWAGKGTCCIPTQGYYGPTISALSLSPNFTPTIGNVAEQNSSTSKTVVIVAVAIGVTILGLVALVGIFLWRKKRRKLSLEQQELYSIVGRPNIFSYGELRSATENFSSSNRLGEGGYGAVYKGKLMDGRIVAVKQLSQTSHQGKKQFATEIETISRVQHRNLVKLYGCCLEGNNPLLVYEYMENGSLDKALFGTEKLHIGWPARFEICLGIARGLAYLHEESSIRVVHRDIKASNVLLDANLNPKISDFGLAKLYDDKMTHVSTKVAGTFGYLAPEYAMRGHMTEKVDVFAFGVVLLETLAGRPNYDDVLEEDKIYIFEWVWRLYESERALDIVDPNLTEFNSEEVLRAIHVALLCTQGSPHRRPSMSRVVAMLTGDAEVGEVAAKPSYITEWQIKGGGTTTTTTGSSSTSSSAANGQWSSAPPPPRATSSPKMSSPFLSSVVDEGR*	MALSVLLLLLAAVAQAQKAPTATTDRIEAEALKAVFEKLDQKAEWNTTGDPCSGAATDSTDINDSSINPAIKCDCSDQNNTVCHITGLKIYDKDATGQIPGELRNLTHLTHLYELSDFLRGVAVLQLPRNLSHNFLVGTIPSFIGELAAMQYMTFGINALSGSIPKELGNLTNLVSLGFSSNNFSGSLPSELGSLFKLEELFIDSAGLSGELPSSLSKLTRMKILWASDNNFTGQIPDYIGSWNLTDLRFQGNSFQGPLPANLSNLVQLTNLRIGDIASGSSSSLAFISNMTSLNTLILRNCMVSDSLALIDFSKFASLTLLDLSFNNITGQVPQTLLNLNFLSYLFLGNNNLTGSLPSSKIRSLRNLDFSYNQLSGNFPFWVSEEDLQLNLVANNFMVNISNNSALPSGLECLQQNTPCFLGSPHSASFAVDCGSTRFISGSRNSSYQADATNLGAASYHVTEPLTWGISNVGKFMDTPNGTTIINNARQFQATLDSELFQTARMSPSSLRYYGIGLQNGNYTVSLQFAEFGFEDTESWKSRGRRVFDIYVQGERKEKDFDIKKEAGGKSYTAVKKDYIVSVTRNFVEIHLFWAGKGTCCIPTQGYYGPTISALSLSPNFTPTIGNVAEQNSSTSKTVVIVAVAIGVTILGLVALVGIFLWRKKRRKLSLEQQELYSIVGRPNIFSYGELRSATENFSSSNRLGEGGYGAVYKGKLMDGRIVAVKQLSQTSHQGKKQFATEIETISRVQHRNLVKLYGCCLEGNNPLLVYEYMENGSLDKALFGTEKLHIGWPARFEICLGIARGLAYLHEESSIRVVHRDIKASNVLLDANLNPKISDFGLAKLYDDKMTHVSTKVAGTFGYLAPEYAMRGHMTEKVDVFAFGVVLLETLAGRPNYDDVLEEDKIYIFEWVWRLYESERALDIVDPNLTEFNSEEVLRAIHVALLCTQGSPHRRPSMSRVVAMLTGDAEVGEVAAKPSYITEWQIKGGGTTTTTTGSSSTSSSAANGQWSSAPPPPRATSSPKMSSPFLSSVVDEGR*
BIND.CM020524.1G9900.3	cellular organisms	4635	43.62	2457	45.05	819	CM020524.1	32616081	32626746	-	rna-gnl|WGS:POTR|OsKitaake04g262000.5	cellular organisms	4007	44.7	2673	44.78	891	9540	2439	799	homologous	same	MKILWASDNNFTGQIPDYIGSWNLTDLRFQGNSFQGPLPANLSNLVQLTNLRIGDIASGSSSSLAFISNMTSLNTLILRNCMVSDSLALIDFSKFASLTLLDLSFNNITGQVPQTLLNLNFLSYLFLGNNNLTGSLPSSKIRSLRNLDFSYNQLSGNFPFWVSEEDLQLNLVANNFMVNISNNSALPSGLECLQQNTPCFLGSPHSASFAVDCGSTRFISGSRNSSYQADATNLGAASYHVTEPLTWGISNVGKFMDTPNGTTIINNARQFQATLDSELFQTARMSPSSLRYYGIGLQNGNYTVSLQFAEFGFEDTESWKSRGRRVFDIYVQGERKEKDFDIKKEAGGKSYTAVKKDYIVSVTRNFVEIHLFWAGKGTCCIPTQGYYGPTISALSLSPNFTPTIGNVAEQNSSTSKTVVIVAVAIGVTILGLVALVGIFLWRKKRRKLSLEQQELYSIVGRPNIFSYGELRSATENFSSSNRLGEGGYGAVYKGKLMDGRIVAVKQLSQTSHQGKKQFATEIETISRVQHRNLVKLYGCCLEGNNPLLVYEYMENGSLDKALFGTEKLHIGWPARFEICLGIARGLAYLHEESSIRVVHRDIKASNVLLDANLNPKISDFGLAKLYDDKMTHVSTKVAGTFGYLAPEYAMRGHMTEKVDVFAFGVVLLETLAGRPNYDDVLEEDKIYIFEWVWRLYESERALDIVDPNLTEFNSEEVLRAIHVALLCTQGSPHRRPSMSRVVAMLTGDAEVGEVAAKPSYITEWQIKGGGTTTTTTGSSSTSSSAANGQWSSAPPPPRATSSPKMSSPFLSSVVDEGR*	MQYMTFGINALSGSIPKELGNLTNLVSLGFSSNNFSGSLPSELGSLFKLEELFIDSAGLSGELPSSLSKLTRMKILWASDNNFTGQIPDYIGSWNLTDLRFQGNSFQGPLPANLSNLVQLTNLRIGDIASGSSSSLAFISNMTSLNTLILRNCMVSDSLALIDFSKFASLTLLDLSFNNITGQVPQTLLNLNFLSYLFLGNNNLTGSLPSSKIRSLRNLDFSYNQLSGNFPFWVSEEDLQLNLVANNFMVNISNNSALPSGLECLQQNTPCFLGSPHSASFAVDCGSTRFISGSRNSSYQADATNLGAASYHVTEPLTWGISNVGKFMDTPNGTTIINNARQFQATLDSELFQTARMSPSSLRYYGIGLQNGNYTVSLQFAEFGFEDTESWKSRGRRVFDIYVQGERKEKDFDIKKEAGGKSYTAVKKDYIVSVTRNFVEIHLFWAGKGTCCIPTQGYYGPTISALSLSPNFTPTIGNVAEQNSSTSKTVVIVAVAIGVTILGLVALVGIFLWRKKRRKLSLEQQELYSIVGRPNIFSYGELRSATENFSSSNRLGEGGYGAVYKGKLMDGRIVAVKQLSQTSHQGKKQFATEIETISRVQHRNLVKLYGCCLEGNNPLLVYEYMENGSLDKALFGTEKLHIGWPARFEICLGIARGLAYLHEESSIRVVHRDIKASNVLLDANLNPKISDFGLAKLYDDKMTHVSTKVAGTFGYLAPEYAMRGHMTEKVDVFAFGVVLLETLAGRPNYDDVLEEDKIYIFEWVWRLYESERALDIVDPNLTEFNSEEVLRAIHVALLCTQGSPHRRPSMSRVVAMLTGDAEVGEVAAKPSYITEWQIKGGGTTTTTTGSSSTSSSAANGQWSSAPPPPRATSSPKMSSPFLSSVVDEGR*
BIND.CM020524.1G9900.3	cellular organisms	4635	43.62	2457	45.05	819	CM020524.1	32616081	32626746	-	rna-gnl|WGS:POTR|OsKitaake04g262000.4	cellular organisms	4779	43.21	3069	46.14	1023	10665	2439	799	homologous	same	MKILWASDNNFTGQIPDYIGSWNLTDLRFQGNSFQGPLPANLSNLVQLTNLRIGDIASGSSSSLAFISNMTSLNTLILRNCMVSDSLALIDFSKFASLTLLDLSFNNITGQVPQTLLNLNFLSYLFLGNNNLTGSLPSSKIRSLRNLDFSYNQLSGNFPFWVSEEDLQLNLVANNFMVNISNNSALPSGLECLQQNTPCFLGSPHSASFAVDCGSTRFISGSRNSSYQADATNLGAASYHVTEPLTWGISNVGKFMDTPNGTTIINNARQFQATLDSELFQTARMSPSSLRYYGIGLQNGNYTVSLQFAEFGFEDTESWKSRGRRVFDIYVQGERKEKDFDIKKEAGGKSYTAVKKDYIVSVTRNFVEIHLFWAGKGTCCIPTQGYYGPTISALSLSPNFTPTIGNVAEQNSSTSKTVVIVAVAIGVTILGLVALVGIFLWRKKRRKLSLEQQELYSIVGRPNIFSYGELRSATENFSSSNRLGEGGYGAVYKGKLMDGRIVAVKQLSQTSHQGKKQFATEIETISRVQHRNLVKLYGCCLEGNNPLLVYEYMENGSLDKALFGTEKLHIGWPARFEICLGIARGLAYLHEESSIRVVHRDIKASNVLLDANLNPKISDFGLAKLYDDKMTHVSTKVAGTFGYLAPEYAMRGHMTEKVDVFAFGVVLLETLAGRPNYDDVLEEDKIYIFEWVWRLYESERALDIVDPNLTEFNSEEVLRAIHVALLCTQGSPHRRPSMSRVVAMLTGDAEVGEVAAKPSYITEWQIKGGGTTTTTTGSSSTSSSAANGQWSSAPPPPRATSSPKMSSPFLSSVVDEGR*	MALSVLLLLLAAVAQAQKAPTATTDRIEAEALKAVFEKLDQKAEWNTTGDPCSGAATDSTDINDSSINPAIKCDCSDQNNTVCHITGLKIYDKDATGQIPGELRNLTHLTHLNLSHNFLVGTIPSFIGELAAMQYMTFGINALSGSIPKELGNLTNLVSLGFSSNNFSGSLPSELGSLFKLEELFIDSAGLSGELPSSLSKLTRMKILWASDNNFTGQIPDYIGSWNLTDLRFQGNSFQGPLPANLSNLVQLTNLRIGDIASGSSSSLAFISNMTSLNTLILRNCMVSDSLALIDFSKFASLTLLDLSFNNITGQVPQTLLNLNFLSYLFLGNNNLTGSLPSSKIRSLRNLDFSYNQLSGNFPFWVSEEDLQLNLVANNFMVNISNNSALPSGLECLQQNTPCFLGSPHSASFAVDCGSTRFISGSRNSSYQADATNLGAASYHVTEPLTWGISNVGKFMDTPNGTTIINNARQFQATLDSELFQTARMSPSSLRYYGIGLQNGNYTVSLQFAEFGFEDTESWKSRGRRVFDIYVQGERKEKDFDIKKEAGGKSYTAVKKDYIVSVTRNFVEIHLFWAGKGTCCIPTQGYYGPTISALSLSPNFTPTIGNVAEQNSSTSKTVVIVAVAIGVTILGLVALVGIFLWRKKRRKLSLEQQELYSIVGRPNIFSYGELRSATENFSSSNRLGEGGYGAVYKGKLMDGRIVAVKQLSQTSHQGKKQFATEIETISRVQHRNLVKLYGCCLEGNNPLLVYEYMENGSLDKALFGTEKLHIGWPARFEICLGIARGLAYLHEESSIRVVHRDIKASNVLLDANLNPKISDFGLAKLYDDKMTHVSTKVAGTFGYLAPEYAMRGHMTEKVDVFAFGVVLLETLAGRPNYDDVLEEDKIYIFEWVWRLYESERALDIVDPNLTEFNSEEVLRAIHVALLCTQGSPHRRPSMSRVVAMLTGDAEVGEVAAKPSYITEWQIKGGGTTTTTTGSSSTSSSAANGQWSSAPPPPRATSSPKMSSPFLSSVVDEGR*
BIND.CM020524.1G9900.3	cellular organisms	4635	43.62	2457	45.05	819	CM020524.1	32616081	32626746	-	rna-gnl|WGS:POTR|OsKitaake04g262000.2	cellular organisms	4806	43.2	3087	46.03	1029	10665	2439	805	homologous	same	MKILWASDNNFTGQIPDYIGSWNLTDLRFQGNSFQGPLPANLSNLVQLTNLRIGDIASGSSSSLAFISNMTSLNTLILRNCMVSDSLALIDFSKFASLTLLDLSFNNITGQVPQTLLNLNFLSYLFLGNNNLTGSLPSSKIRSLRNLDFSYNQLSGNFPFWVSEEDLQLNLVANNFMVNISNNSALPSGLECLQQNTPCFLGSPHSASFAVDCGSTRFISGSRNSSYQADATNLGAASYHVTEPLTWGISNVGKFMDTPNGTTIINNARQFQATLDSELFQTARMSPSSLRYYGIGLQNGNYTVSLQFAEFGFEDTESWKSRGRRVFDIYVQGERKEKDFDIKKEAGGKSYTAVKKDYIVSVTRNFVEIHLFWAGKGTCCIPTQGYYGPTISALSLSPNFTPTIGNVAEQNSSTSKTVVIVAVAIGVTILGLVALVGIFLWRKKRRKLSLEQQELYSIVGRPNIFSYGELRSATENFSSSNRLGEGGYGAVYKGKLMDGRIVAVKQLSQTSHQGKKQFATEIETISRVQHRNLVKLYGCCLEGNNPLLVYEYMENGSLDKALFGTEKLHIGWPARFEICLGIARGLAYLHEESSIRVVHRDIKASNVLLDANLNPKISDFGLAKLYDDKMTHVSTKVAGTFGYLAPEYAMRGHMTEKVDVFAFGVVLLETLAGRPNYDDVLEEDKIYIFEWVWRLYESERALDIVDPNLTEFNSEEVLRAIHVALLCTQGSPHRRPSMSRVVAMLTGDAEVGEVAAKPSYITEWQIKGGGTTTTTTGSSSTSSSAANGQWSSAPPPPRATSSPKMSSPFLSSVVDEGR*	MALSVLLLLLAAVAQAQKAPTATTDRIEAEALKAVFEKLDQKAEWNTTGDPCSGAATDSTDINDSSINPAIKCDCSDQNNTVCHITGLKIYDKDATGQIPGELRNLTHLTHLNLSHNFLVGTIPSFIGELAAMQYMTFGINALSGSIPKELGNLTNLVSLGFSSNNFSGSLPSELGSLFKLEELFIDSAGLSGELPSSLSKLTRMKILWASDNNFTGQIPDYIGSWNLTDLRFQGNSFQGPLPANLSNLVQLTNLRIGDIASGSSSSLAFISNMTSLNTLILRNCMVSDSLALIDFSKFASLTLLDLSFNNITGQVPQTLLNLNFLSYLFLGNNNLTGSLPSSKIRSLRNLDFSYNQLSGNFPFWVSEEDLQLNLVANNFMVNISNNSALPSGLECLQQNTPCFLGSPHSASFAVDCGSTRFISGSRNSSYQADATNLGAASYHVTEPLTWGISNVGKFMDTPNGTTIINNARQFQATLDSELFQTARMSPSSLRYYGIGLQNGNYTVSLQFAEFGFEDTESWKSRGRRVFDIYVQGERKEKDFDIKKEAGGKSYTAVKKDYIVSVTRNFVEIHLFWAGKGTCCIPTQGYYGPTISALSLSPSELFLLDFTPTIGNVAEQNSSTSKTVVIVAVAIGVTILGLVALVGIFLWRKKRRKLSLEQQELYSIVGRPNIFSYGELRSATENFSSSNRLGEGGYGAVYKGKLMDGRIVAVKQLSQTSHQGKKQFATEIETISRVQHRNLVKLYGCCLEGNNPLLVYEYMENGSLDKALFGTEKLHIGWPARFEICLGIARGLAYLHEESSIRVVHRDIKASNVLLDANLNPKISDFGLAKLYDDKMTHVSTKVAGTFGYLAPEYAMRGHMTEKVDVFAFGVVLLETLAGRPNYDDVLEEDKIYIFEWVWRLYESERALDIVDPNLTEFNSEEVLRAIHVALLCTQGSPHRRPSMSRVVAMLTGDAEVGEVAAKPSYITEWQIKGGGTTTTTTGSSSTSSSAANGQWSSAPPPPRATSSPKMSSPFLSSVVDEGR*
BIND.CM020524.1G9901.1	Poaceae	1953	59.24	1953	59.24	651	CM020524.1	32628055	32635174	+	rna-gnl|WGS:POTR|OsKitaake04g262100.1	Poaceae	1448	49.45	939	50.05	313	2112	904	309	homologous	same	MTSPFLGRTGAILSPCPLRRAAASRRRRGIESSHQWTSGEPPSQPCPTLESPTDPSDADANTHPRRIWVDSEDSEEDSSSSEEEEVVEEEEEEEEIAVTPEMEARLYAEFRATARARLMPAVTLAESCKKFGYHPPAPPFEIINHPDLFERAWGWDTILPFSVARTFSRYKEYLVDYYNRNQKKPNAAAAADLTGDDDSLTALANKCAEMEGHLMFLLKCRAGVFTENVEIKISRTSDRITKRARETTTNALESEFPAAAVAFKCITKEAELMCAMLIHAAEDHPYWFVLCNKVRLYALRFMAYKEPEYILAAAAMMGITREANLTCELVKERHKDKNGREFFSIFIRTRTLASMYYILKEYSAVGKPTRDNTAGKLISDESDVKTCPGKDVVENDILDDWIVITAPSRAPSALAAASRRRRRNRHAARCFPRARAVVADRLVAAAVSLCRACRPCHRSVPNCPAVIAVVIDSAPPLPARASKGRRQSFPPSAASPSLPPLFPQSGKGASPLSLLPFSLFPPAGVIPPCRRLGRDRRALARSLDRPRSVSKPTLPPYKPRCPPFLFPLPIFPVFHPRHCRPSRRPPPSRVPKEPVRARTRKGNPGTRLLPLPRPEAGEITPVPSASRHCAPPPRTVVPPYVPPSRSISSP*	MEARLYAEFRATARARLMPAVTLAESCKKFGYHPPAPPFEIINHPDLFERAWGWDTILPFSVARTFSRYKEYLVDYYNRNQKKPNAAAAADLTGDDDSLTALANKCAEMEGHLMFLLKCRAGVFTENVEIKISRTSDRITKRARETTTNALESEFPAAAVAFKCITKEAELMCAMLIHAAEDHPYWFVLCNKVRLYALRFMAYKEPEYILAAAAMMGITREANLTCELVKERHKDKNGREFFSIFIRTRTLASMYYILKEYSAVGKPTRDNTAGKLISDESDVKTCPGKDVVENDILDDWIVISPKKAETIG*
BIND.CM020524.1G9901.1	Poaceae	1953	59.24	1953	59.24	651	CM020524.1	32628055	32635174	+	rna-gnl|WGS:POTR|OsKitaake04g262100.2	Poaceae	1484	49.12	684	51.46	228	2112	644	216	homologous	same	MTSPFLGRTGAILSPCPLRRAAASRRRRGIESSHQWTSGEPPSQPCPTLESPTDPSDADANTHPRRIWVDSEDSEEDSSSSEEEEVVEEEEEEEEIAVTPEMEARLYAEFRATARARLMPAVTLAESCKKFGYHPPAPPFEIINHPDLFERAWGWDTILPFSVARTFSRYKEYLVDYYNRNQKKPNAAAAADLTGDDDSLTALANKCAEMEGHLMFLLKCRAGVFTENVEIKISRTSDRITKRARETTTNALESEFPAAAVAFKCITKEAELMCAMLIHAAEDHPYWFVLCNKVRLYALRFMAYKEPEYILAAAAMMGITREANLTCELVKERHKDKNGREFFSIFIRTRTLASMYYILKEYSAVGKPTRDNTAGKLISDESDVKTCPGKDVVENDILDDWIVITAPSRAPSALAAASRRRRRNRHAARCFPRARAVVADRLVAAAVSLCRACRPCHRSVPNCPAVIAVVIDSAPPLPARASKGRRQSFPPSAASPSLPPLFPQSGKGASPLSLLPFSLFPPAGVIPPCRRLGRDRRALARSLDRPRSVSKPTLPPYKPRCPPFLFPLPIFPVFHPRHCRPSRRPPPSRVPKEPVRARTRKGNPGTRLLPLPRPEAGEITPVPSASRHCAPPPRTVVPPYVPPSRSISSP*	MEARLYAEFRATARARLMPAVTLAESCKKFGYHPPAPPFEIINHPDLFERAWGWDTILPFSVARTFSRYKEYLVDYYNRNQKKPNAAAAADLTGDDDSLTALANKCAEMEGHLMFLLKCRAGVFTENVEIKISRTSDRITKRARETTTNALESEFPAAAVAFKCITKEAELMCAMLIHAAEDHPYWFVLCNKVRLYALRFMAYKEPEYILAAAAMMSWSCLQCTTNF*
BIND.CM020524.1G9903.1	Poaceae	1719	51.6	1191	55.33	397	CM020524.1	32638975	32643554	+	rna-gnl|WGS:POTR|OsKitaake04g262200.2	Poaceae	2065	48.77	1089	56.29	363	4547	1053	356	homologous	same	MELSGDAAVVSGSGNRKRKRHVQQHSLEYPCVSRLRHRRLLAFLSRHDYDSTFDALVQETSVLFRVGHIQALVRQGRWADAASYVNRFVPPSRVLTDAGLVFHEFLYIHHVLDCIVAGDHLRGAQVAASYQRHVRDNPNPSHGAIKLIRILLTILHCHPIRAFLNWHLVRYKAAEIIKDLIPQIPEFNDLLKLPKGGPIKPHNILPIGSSSHRRRHVKNEDRIPPDIARFYLQKKRGLPSSTICQERYYTGLSRNAANWLADIIDKSLQAGVLRDGYPFKHSCNEGVTGAPIGLDSPANSYGISTQTIADMMRPLIISDIGQGSVARNNPTRPETTAHQAISPTTQQITTEFVQHSESQFQEYNSQMDGRVRIVESGMKRSRSFGGGCSSSVEISS*	MELSGDAAVVSGSGNRKRKRHVQQHSLEYPCVSRLRHRRLLAFLSRHDYDSTFDALVQETSVLFRVGHIQALVRQGRWADAASYVNRFVPPSRVLTDAGLVFHEFLYIHHVLDCIVAGDHLRGAQVAASYQRHVRDNPNPSHGAIKLIRILLTILHCHPIRAFLNWHLVRYKAAEIIKDLIPQIPEFNDLLKLPKGGPIKPHNILPIGSSSHRRRHVKNEDRIPPDIARFYLQKKRGLPSSTICQERYYTGLSRNAANWLADIIDKSLQAGVLRDGYPFKHSCNEGVTGAPIGLDSPANSYGISTQTIADMMRPLIISDIGQGSVARNNPTRPETTAHQAISPTTQQITTEFVQVSITWHFL*
BIND.CM020524.1G9903.1	Poaceae	1719	51.6	1191	55.33	397	CM020524.1	32638975	32643554	+	rna-gnl|WGS:POTR|OsKitaake04g262200.1	Poaceae	1687	51.87	1191	55.33	397	4547	1180	397	identical	same	MELSGDAAVVSGSGNRKRKRHVQQHSLEYPCVSRLRHRRLLAFLSRHDYDSTFDALVQETSVLFRVGHIQALVRQGRWADAASYVNRFVPPSRVLTDAGLVFHEFLYIHHVLDCIVAGDHLRGAQVAASYQRHVRDNPNPSHGAIKLIRILLTILHCHPIRAFLNWHLVRYKAAEIIKDLIPQIPEFNDLLKLPKGGPIKPHNILPIGSSSHRRRHVKNEDRIPPDIARFYLQKKRGLPSSTICQERYYTGLSRNAANWLADIIDKSLQAGVLRDGYPFKHSCNEGVTGAPIGLDSPANSYGISTQTIADMMRPLIISDIGQGSVARNNPTRPETTAHQAISPTTQQITTEFVQHSESQFQEYNSQMDGRVRIVESGMKRSRSFGGGCSSSVEISS*	MELSGDAAVVSGSGNRKRKRHVQQHSLEYPCVSRLRHRRLLAFLSRHDYDSTFDALVQETSVLFRVGHIQALVRQGRWADAASYVNRFVPPSRVLTDAGLVFHEFLYIHHVLDCIVAGDHLRGAQVAASYQRHVRDNPNPSHGAIKLIRILLTILHCHPIRAFLNWHLVRYKAAEIIKDLIPQIPEFNDLLKLPKGGPIKPHNILPIGSSSHRRRHVKNEDRIPPDIARFYLQKKRGLPSSTICQERYYTGLSRNAANWLADIIDKSLQAGVLRDGYPFKHSCNEGVTGAPIGLDSPANSYGISTQTIADMMRPLIISDIGQGSVARNNPTRPETTAHQAISPTTQQITTEFVQHSESQFQEYNSQMDGRVRIVESGMKRSRSFGGGCSSSVEISS*
BIND.CM020524.1G9907.1	Embryophyta	507	73.37	507	73.37	169	CM020524.1	32648774	32649280	-	rna-gnl|WGS:POTR|OsKitaake04g262300.1	Embryophyta	1106	62.21	759	71.28	253	506	506	169	homologous	same	MRAWDPPVRVGNLSPTRVYSDVLALVSPPPSSLSLRDTVLSLPPPLLTMRGLMRCASTGACRVAPGAVAARASAAAVGGGTTKVPAGHVPVEVGAEGEETERFVVPAELLGRPPIAELLRRAAQEYGYARRGPIRIPCPAAAFRRLLGALTGGSGEGGLALSYFSVVV*	MGTRPDSSLSLPLPRCCLHHTTVLRRHVYVRLQLGPTRELRGGANAVRCSAAAHEIPAPIPLKPERKYAPRGPNRTRTHCHVGPMRAWDPPVRVGNLSPTRVYSDVLALVSPPPSSLSLRDTVLSLPPPLLTMRGLMRCASTGACRVAPGAVAARASAAAVGGGTTKVPAGHVPVEVGAEGEETERFVVPAELLGRPPIAELLRRAAQEYGYARRGPIRIPCPAAAFRRLLGALTGGSGEGGLALSYFSVVV*
BIND.CM020524.1G9912.1	Tracheophyta	291	76.98	291	76.98	97	CM020524.1	32656366	32656656	+	rna-gnl|WGS:POTR|OsKitaake04g262400.1	Tracheophyta	746	60.32	291	76.98	97	290	290	59	identical	same	MGWRKRNDDGGGGGGAAVPRGCVALLLVGDGGGGGEEIRVVVEVRALGQPRVGMLLERAAGEYGYDQEGVLRVPCSADEFRRALAADAAAGARCAR*	MGWRKRNDDGGGGGGAAVPRGCVALLLVGDGGGGGEEIRVVVEVRALGQPRVGMLLERAAGEYGYDQEGVLRVPCSADEFRRALAADAAAGARCAR*
BIND.CM020524.1G9913.1	Tracheophyta	627	74	627	74	209	CM020524.1	32659839	32662199	+	rna-gnl|WGS:POTR|OsKitaake04g262500.1	Tracheophyta	829	63.33	372	76.34	124	640	355	112	homologous	same	MVSWRRSRVVAAAGEDEARERLVPGCGGAGGEKAAAVPRGCVALLLVGNGGGGGGDGDDGERVVVEVRALERPRVGALLEKAAREFGYDQKGVLRVPCSAGEFRQALTADGGAAAAGAPSPSSPSRARALAAASCGDRLSRRLQRRAGPRAGRACRPAVWPLASPRQRDHIGELSCSESLFCRFEPRPQPYVKSSSSSPRWPAAVPVT*	MVSWRRSRVVAAAGEDEARERLVPGCGGAGGEKAAAVPRGCVALLLVGNGGGGGGDGDDGERVVVEVRALERPRVGALLEKAAREFGYDQKGVLRVPCSAGEFRQALTADGGAAAAGAPCRRR*
BIND.CM020524.1G9917.3	cellular organisms	3493	44.37	1836	42.27	612	CM020524.1	32662836	32668605	-	rna-gnl|WGS:POTR|OsKitaake04g262600.1							5444	1822	641	homologous	same	MIYFKVTGMEPSDEPVHRVNCNQTALVLGGGASASIPPYSLFASPGASVPLHSEIVEHLASIIAPALCPSNILPKVKFSTFLYGPSGCGKRTVVKHVANHFGLHVVECSCHDLMTSSDSGAPAALVAAFKEAHKYSPCIILLRHFDAIGNTSSNEGTQSAQSGTAANIESVIKQYIGQHWVATESLPARDINGNPYLVEPECVSPLQVILVATADRAEGMPQSIRRCFRHEINMKSINEEQRRNLISETLHCVSTSADESINDKFVKDLAVQTSGFMPRDILALVADAGISFAHKVETDKNNSEGDKLKGILPTSSSSSQNEEKTFCKEYILSSLERAKKRNRAALGTPKVPNVKWEDVGGLEEVKKVILDTIQTLLAKAVATECSLNFLSVKGPELINMYVGESEKNVRDIFEKARSARPCVIFFDELDSLAPARGSSSDSAGVMDRVVSQLLVEIDGLSDNSQDLFIIGATNRPDLLDSALLRPGRFDKLLYVGVNSDASYRERILKAQTRKYKLHENVSLLSIAQQCPPNFTGADIYALCADAWYHAAKNLAKTLEADPSRTSEASADDVIVEINDFMTVLGDITPSLSIEELQNYEQLRKKIEGPSR*
BIND.CM020524.1G9917.3	cellular organisms	3493	44.37	1836	42.27	612	CM020524.1	32662836	32668605	-	rna-gnl|WGS:POTR|OsKitaake04g262600.2							5444	1822	641	homologous	same	MIYFKVTGMEPSDEPVHRVNCNQTALVLGGGASASIPPYSLFASPGASVPLHSEIVEHLASIIAPALCPSNILPKVKFSTFLYGPSGCGKRTVVKHVANHFGLHVVECSCHDLMTSSDSGAPAALVAAFKEAHKYSPCIILLRHFDAIGNTSSNEGTQSAQSGTAANIESVIKQYIGQHWVATESLPARDINGNPYLVEPECVSPLQVILVATADRAEGMPQSIRRCFRHEINMKSINEEQRRNLISETLHCVSTSADESINDKFVKDLAVQTSGFMPRDILALVADAGISFAHKVETDKNNSEGDKLKGILPTSSSSSQNEEKTFCKEYILSSLERAKKRNRAALGTPKVPNVKWEDVGGLEEVKKVILDTIQTLLAKAVATECSLNFLSVKGPELINMYVGESEKNVRDIFEKARSARPCVIFFDELDSLAPARGSSSDSAGVMDRVVSQLLVEIDGLSDNSQDLFIIGATNRPDLLDSALLRPGRFDKLLYVGVNSDASYRERILKAQTRKYKLHENVSLLSIAQQCPPNFTGADIYALCADAWYHAAKNLAKTLEADPSRTSEASADDVIVEINDFMTVLGDITPSLSIEELQNYEQLRKKIEGPSR*
BIND.CM020524.1G9917.3	cellular organisms	3493	44.37	1836	42.27	612	CM020524.1	32662836	32668605	-	rna-gnl|WGS:POTR|OsKitaake04g262600.3							5444	1822	641	homologous	same	MIYFKVTGMEPSDEPVHRVNCNQTALVLGGGASASIPPYSLFASPGASVPLHSEIVEHLASIIAPALCPSNILPKVKFSTFLYGPSGCGKRTVVKHVANHFGLHVVECSCHDLMTSSDSGAPAALVAAFKEAHKYSPCIILLRHFDAIGNTSSNEGTQSAQSGTAANIESVIKQYIGQHWVATESLPARDINGNPYLVEPECVSPLQVILVATADRAEGMPQSIRRCFRHEINMKSINEEQRRNLISETLHCVSTSADESINDKFVKDLAVQTSGFMPRDILALVADAGISFAHKVETDKNNSEGDKLKGILPTSSSSSQNEEKTFCKEYILSSLERAKKRNRAALGTPKVPNVKWEDVGGLEEVKKVILDTIQTLLAKAVATECSLNFLSVKGPELINMYVGESEKNVRDIFEKARSARPCVIFFDELDSLAPARGSSSDSAGVMDRVVSQLLVEIDGLSDNSQDLFIIGATNRPDLLDSALLRPGRFDKLLYVGVNSDASYRERILKAQTRKYKLHENVSLLSIAQQCPPNFTGADIYALCADAWYHAAKNLAKTLEADPSRTSEASADDVIVEINDFMTVLGDITPSLSIEELQNYEQLRKKIEGPSR*
BIND.CM020524.1G9917.5	cellular organisms	3778	44.31	1728	42.19	576	CM020524.1	32662836	32668605	-	rna-gnl|WGS:POTR|OsKitaake04g262600.2							5444	1709	556	homologous	same	MSFKHFAKSQVFHFLIRAFSAGCGKRTVVKHVANHFGLHVVECSCHDLMTSSDSGAPAALVAAFKEAHKYSPCIILLRHFDAIGNTSSNEGTQSAQSGTAANIESVIKQYIGQHWVATESLPARDINGNPYLVEPECVSPLQVILVATADRAEGMPQSIRRCFRHEINMKSINEEQRRNLISETLHCVSTSADESINDKFVKDLAVQTSGFMPRDILALVADAGISFAHKVETDKNNSEGDKLKGILPTSSSSSQNEEKTFCKEYILSSLERAKKRNRAALGTPKVPNVKWEDVGGLEEVKKVILDTIQLPLLYKHLFSSKLGKRSGVLLYGPPGTGKTLLAKAVATECSLNFLSVKGPELINMYVGESEKNVRDIFEKARSARPCVIFFDELDSLAPARGSSSDSAGVMDRVVSQLLVEIDGLSDNSQDLFIIGATNRPDLLDSALLRPGRFDKLLYVGVNSDASYRERILKAQTRKYKLHENVSLLSIAQQCPPNFTGADIYALCADAWYHAAKNLAKTLEADPSRTSEASADDVIVEINDFMTVLGDITPSLSIEELQNYEQLRKKIEGPSR*
BIND.CM020524.1G9917.5	cellular organisms	3778	44.31	1728	42.19	576	CM020524.1	32662836	32668605	-	rna-gnl|WGS:POTR|OsKitaake04g262600.3							5444	1709	556	homologous	same	MSFKHFAKSQVFHFLIRAFSAGCGKRTVVKHVANHFGLHVVECSCHDLMTSSDSGAPAALVAAFKEAHKYSPCIILLRHFDAIGNTSSNEGTQSAQSGTAANIESVIKQYIGQHWVATESLPARDINGNPYLVEPECVSPLQVILVATADRAEGMPQSIRRCFRHEINMKSINEEQRRNLISETLHCVSTSADESINDKFVKDLAVQTSGFMPRDILALVADAGISFAHKVETDKNNSEGDKLKGILPTSSSSSQNEEKTFCKEYILSSLERAKKRNRAALGTPKVPNVKWEDVGGLEEVKKVILDTIQLPLLYKHLFSSKLGKRSGVLLYGPPGTGKTLLAKAVATECSLNFLSVKGPELINMYVGESEKNVRDIFEKARSARPCVIFFDELDSLAPARGSSSDSAGVMDRVVSQLLVEIDGLSDNSQDLFIIGATNRPDLLDSALLRPGRFDKLLYVGVNSDASYRERILKAQTRKYKLHENVSLLSIAQQCPPNFTGADIYALCADAWYHAAKNLAKTLEADPSRTSEASADDVIVEINDFMTVLGDITPSLSIEELQNYEQLRKKIEGPSR*
BIND.CM020524.1G9917.5	cellular organisms	3778	44.31	1728	42.19	576	CM020524.1	32662836	32668605	-	rna-gnl|WGS:POTR|OsKitaake04g262600.1							5444	1709	556	homologous	same	MSFKHFAKSQVFHFLIRAFSAGCGKRTVVKHVANHFGLHVVECSCHDLMTSSDSGAPAALVAAFKEAHKYSPCIILLRHFDAIGNTSSNEGTQSAQSGTAANIESVIKQYIGQHWVATESLPARDINGNPYLVEPECVSPLQVILVATADRAEGMPQSIRRCFRHEINMKSINEEQRRNLISETLHCVSTSADESINDKFVKDLAVQTSGFMPRDILALVADAGISFAHKVETDKNNSEGDKLKGILPTSSSSSQNEEKTFCKEYILSSLERAKKRNRAALGTPKVPNVKWEDVGGLEEVKKVILDTIQLPLLYKHLFSSKLGKRSGVLLYGPPGTGKTLLAKAVATECSLNFLSVKGPELINMYVGESEKNVRDIFEKARSARPCVIFFDELDSLAPARGSSSDSAGVMDRVVSQLLVEIDGLSDNSQDLFIIGATNRPDLLDSALLRPGRFDKLLYVGVNSDASYRERILKAQTRKYKLHENVSLLSIAQQCPPNFTGADIYALCADAWYHAAKNLAKTLEADPSRTSEASADDVIVEINDFMTVLGDITPSLSIEELQNYEQLRKKIEGPSR*
BIND.CM020524.1G9923.1	Spermatophyta	852	73.24	852	73.24	284	CM020524.1	32678451	32679927	-	rna-gnl|WGS:POTR|OsKitaake04g262700.1	Spermatophyta	1181	58.59	717	75.31	239	1146	715	239	homologous	same	MPNVAPHHRRAAPTTTSATASSSFDSSSSCGDAEKQRKAATGERGMAADVSSVARLLRGEAGRRGGAAGEVVTMDLLGGCGGDSRGGVVGGGGGEDEVVDLEVKVPAGWERRLDLMSGKTFLTPRLQGVHVGHQDLNLPPPPSSAAAAASTSAAVCTLDMVRSALERATAGRSAAAAAARGSPATSSSSSASTSSSSSSIGKRHRSPPSGGAAATPASPSMRAAACPSCLTYVLIAEADPRCPRCAGNVPPLAGKPREASAGAGDGSGKKPKIDLNAAADDTE*	MAADVSSVARLLRGEAGRRGGAAGEVVTMDLLGGCGGDSRGGVVGGGGGEDEVVDLEVKVPAGWERRLDLMSGKTFLTPRLQGVHVGHQDLNLPPPPSSAAAAASTSAAVCTLDMVRSALERATAGRSAAAAAARGSPATSSSSSASTSSSSSSIGKRHRSPPSGGAAATPASPSMRAAACPSCLTYVLIAEADPRCPRCAGNVPPLAGKPREASAGAGDGSGKKPKIDLNAAADDTE*
BIND.CM020524.1G9926.1	cellular organisms	894	56.04	894	56.04	298	CM020524.1	32687864	32691670	+	rna-gnl|WGS:POTR|OsKitaake04g262800.2	cellular organisms	2112	50.24	639	56.03	213	3247	604	204	homologous	same	MWISPHHPNPLHSPAVTGGAGGELSPTPMTTARFVSPSLSRVSPSPAGRVSGSSWLSRAGVALPARPHGLSLHLRPPAMASAAAAGNGSPSAPEDSTALSRIGEVKRVTKETNVHVKINLDGTGVADCSTGIPFLDHMLDQLASHGLFDVCVKAKGDTHIDDHHSNEDIALAIGTALLEALGDRKGINRFGHFTAPLDEAAVEVILDLSGRPHLSCGLSIPTERVGTYDTQLVEHFFQSLVNTSGMTLHIRQLAGKNSHHIIEATFKAFARALRQATEYDLRRRGTVPSSKGVLSRS*	MTTARFVSPSLSRVSPSPAGRVSGSSWLSRAGVALPARPHGLSLHLRPPAMASAAAAGNGSPSAPEDSTALSRIGEVKRVTKETNVHVKINLDGTGVADCSTGIPFLDHMLDQLASHGLFDVCVKAKGDTHIDDHHSNEDIALAIGTALLEALGDRKGINRFGHFTAPLDEAAVEVILDLSGRPHLSCGLSIPTERVGTYDTQIQYGLSLIV*
BIND.CM020524.1G9926.1	cellular organisms	894	56.04	894	56.04	298	CM020524.1	32687864	32691670	+	rna-gnl|WGS:POTR|OsKitaake04g262800.3	cellular organisms	1945	51.88	732	54.51	244	3247	666	234	homologous	same	MWISPHHPNPLHSPAVTGGAGGELSPTPMTTARFVSPSLSRVSPSPAGRVSGSSWLSRAGVALPARPHGLSLHLRPPAMASAAAAGNGSPSAPEDSTALSRIGEVKRVTKETNVHVKINLDGTGVADCSTGIPFLDHMLDQLASHGLFDVCVKAKGDTHIDDHHSNEDIALAIGTALLEALGDRKGINRFGHFTAPLDEAAVEVILDLSGRPHLSCGLSIPTERVGTYDTQLVEHFFQSLVNTSGMTLHIRQLAGKNSHHIIEATFKAFARALRQATEYDLRRRGTVPSSKGVLSRS*	MTTARFVSPSLSRVSPSPAGRVSGSSWLSRAGVALPARPHGLSLHLRPPAMASAAAAGNGSPSAPEDSTALSRIGEVKRVTKETNVHVKINLDGTGVADCSTGIPFLDHMLDQLASHGLFDVCVKAKGDTHIDDHHSNEDIALAIGTALLEALGDRKGINRFGHFTAPLDEAAVEVILDLSGRPHLSCGLSIPTERVGTYDTQLVEHFFQSLVNTSGMTLHIRQLSELRSTYIIPEPAFSLLL*
BIND.CM020524.1G9926.1	cellular organisms	894	56.04	894	56.04	298	CM020524.1	32687864	32691670	+	rna-gnl|WGS:POTR|OsKitaake04g262800.1	cellular organisms	1883	52.26	810	54.32	270	3247	802	270	homologous	same	MWISPHHPNPLHSPAVTGGAGGELSPTPMTTARFVSPSLSRVSPSPAGRVSGSSWLSRAGVALPARPHGLSLHLRPPAMASAAAAGNGSPSAPEDSTALSRIGEVKRVTKETNVHVKINLDGTGVADCSTGIPFLDHMLDQLASHGLFDVCVKAKGDTHIDDHHSNEDIALAIGTALLEALGDRKGINRFGHFTAPLDEAAVEVILDLSGRPHLSCGLSIPTERVGTYDTQLVEHFFQSLVNTSGMTLHIRQLAGKNSHHIIEATFKAFARALRQATEYDLRRRGTVPSSKGVLSRS*	MTTARFVSPSLSRVSPSPAGRVSGSSWLSRAGVALPARPHGLSLHLRPPAMASAAAAGNGSPSAPEDSTALSRIGEVKRVTKETNVHVKINLDGTGVADCSTGIPFLDHMLDQLASHGLFDVCVKAKGDTHIDDHHSNEDIALAIGTALLEALGDRKGINRFGHFTAPLDEAAVEVILDLSGRPHLSCGLSIPTERVGTYDTQLVEHFFQSLVNTSGMTLHIRQLAGKNSHHIIEATFKAFARALRQATEYDLRRRGTVPSSKGVLSRS*
BIND.CM020524.1G9929.1	Spermatophyta	567	56.97	567	56.97	189	CM020524.1	32696347	32698946	+	rna-gnl|WGS:POTR|OsKitaake04g263000.1	Eukaryota	1488	45.97	1092	48.17	364	1487	403	136	homologous	same	MRPRTTSPLSPAVATTASFSSSSPAAGRPNPQTPTPVHRSPPASQANSMSRAVARRSLPPFLRLRSAVCDDGYWIGRLDHKDWLSPNELLKIFANIRDPSLITSSFKRACDRRDYKPNEALYSMMIDRLASCRRFSDVEELLARARAERFRFSDEFFYRLIKMYGNVANHPEKAIETLFAMPGYCSFC*	MSRAVARRSLPPFLRLRSAVCDDGYWIGRLDHKDWLSPNELLKIFANIRDPSLITSSFKRACDRRDYKPNEALYSMMIDRLASCRRFSDVEELLARARAERFRFSDEFFYRLIKMYGNVANHPEKAIETLFAMPGYNCWPSTKTFNYVLHMLVCKRQYEVVHEVYLSASRLGVTLDTCCFNILVKGLCQFGKFGDAISLLYEMPKQGCVPNVTTYSTLMNFLCQHGQVDKAFELCERMQKEDIVADAVVYNILIAGLCREQRVTEAFNLFKSMVPKGCYPNSGTYQVLLDGLLSSGKFVEAKGLVSMMRAERMRPGFSSFKLLIDGLCSVNCLDDAHLVLKQMVEQGFVPRVGTWTKLVTSMC*
BIND.CM020524.1G9930.1	cellular organisms	1443	49.55	1443	49.55	481	CM020524.1	32699042	32705674	+	rna-gnl|WGS:POTR|OsKitaake04g263200.3	cellular organisms	2021	47.06	1176	46.09	392	3551	883	320	homologous	same	MHMMSFQRVYYKEKNLFANANKNSRLATAHDNRVITMCINLDQHMLQESDSLVATENVAIIGLAGRVLFLSSSKRTKIHQKLNEKRGPTSRSHRRLSVAASPAGAPANGPPASTSPPSRRRASLSTLRGAASGEQAGPRASGPHSTALRLSVRIGLKVKVWTSSPGFTSTSVFSRHEIGVTHVLVTGGAGYIGSHATLRLLRDNYRVTIVDNLSRGNMGAVRVLQRLFPEPGRLQFIYADLGDAKAVNKIFSENAFDAVMHFAAVAYVGESTLEPLRYYHNITSNTLTVLEAMAAYNVKTLIYSSTCATYGEPDTMPITEATPQNPINPYGKAKKMAEDIILDFSKRSEMAVMILRYFNVIGSDPGGRLGEAPRPELREHGRISGACFDAALGIIPGLKVRGTDYPTADGTCIRDYIDVTDLVDAHVKALDKAQPGKVGIYNVGTGHGRSVKEFVEAWFNRFRLKHLEEDTERMAPLFLA*	MDFGDSRRKPNVVGKFTVAVALTVMCIIVLKQSPGFTSTSVFSRHEIGVTHVLVTGGAGYIGSHATLRLLRDNYRVTIVDNLSRGNMGAVRVLQRLFPEPGRLQFIYADLGDAKAVNKIFSENAFDAVMHFAAVAYVGESTLEPLRYYHNITSNTLTVLEAMAAYNVKTLIYSSTCATYGEPDTMPITEATPQNPINPYGKAKKMAEDIILDFSKRSEMAVMILRYFNVIGSDPGGRLGEAPRPELREHGRISGACFDAALGIIPGLKVRGTDYPTADGTCIRDYIDVTDLVDAHVKALDKAQPGKVGIYNVGTGHGRSVKEFVEACKSATGASIKVSFLTRRPGDYAEVYSDPSKIHDELNWTARYIDLRESLSTAWKWQKAHPNGYGSA*
BIND.CM020524.1G9930.1	cellular organisms	1443	49.55	1443	49.55	481	CM020524.1	32699042	32705674	+	rna-gnl|WGS:POTR|OsKitaake04g263200.1	cellular organisms	2027	47.06	1176	46.09	392	3551	883	320	homologous	same	MHMMSFQRVYYKEKNLFANANKNSRLATAHDNRVITMCINLDQHMLQESDSLVATENVAIIGLAGRVLFLSSSKRTKIHQKLNEKRGPTSRSHRRLSVAASPAGAPANGPPASTSPPSRRRASLSTLRGAASGEQAGPRASGPHSTALRLSVRIGLKVKVWTSSPGFTSTSVFSRHEIGVTHVLVTGGAGYIGSHATLRLLRDNYRVTIVDNLSRGNMGAVRVLQRLFPEPGRLQFIYADLGDAKAVNKIFSENAFDAVMHFAAVAYVGESTLEPLRYYHNITSNTLTVLEAMAAYNVKTLIYSSTCATYGEPDTMPITEATPQNPINPYGKAKKMAEDIILDFSKRSEMAVMILRYFNVIGSDPGGRLGEAPRPELREHGRISGACFDAALGIIPGLKVRGTDYPTADGTCIRDYIDVTDLVDAHVKALDKAQPGKVGIYNVGTGHGRSVKEFVEAWFNRFRLKHLEEDTERMAPLFLA*	MDFGDSRRKPNVVGKFTVAVALTVMCIIVLKQSPGFTSTSVFSRHEIGVTHVLVTGGAGYIGSHATLRLLRDNYRVTIVDNLSRGNMGAVRVLQRLFPEPGRLQFIYADLGDAKAVNKIFSENAFDAVMHFAAVAYVGESTLEPLRYYHNITSNTLTVLEAMAAYNVKTLIYSSTCATYGEPDTMPITEATPQNPINPYGKAKKMAEDIILDFSKRSEMAVMILRYFNVIGSDPGGRLGEAPRPELREHGRISGACFDAALGIIPGLKVRGTDYPTADGTCIRDYIDVTDLVDAHVKALDKAQPGKVGIYNVGTGHGRSVKEFVEACKSATGASIKVSFLTRRPGDYAEVYSDPSKIHDELNWTARYIDLRESLSTAWKWQKAHPNGYGSA*
BIND.CM020524.1G9930.1	cellular organisms	1443	49.55	1443	49.55	481	CM020524.1	32699042	32705674	+	rna-gnl|WGS:POTR|OsKitaake04g263200.2	cellular organisms	2026	47.04	960	45.42	320	3551	861	311	homologous	same	MHMMSFQRVYYKEKNLFANANKNSRLATAHDNRVITMCINLDQHMLQESDSLVATENVAIIGLAGRVLFLSSSKRTKIHQKLNEKRGPTSRSHRRLSVAASPAGAPANGPPASTSPPSRRRASLSTLRGAASGEQAGPRASGPHSTALRLSVRIGLKVKVWTSSPGFTSTSVFSRHEIGVTHVLVTGGAGYIGSHATLRLLRDNYRVTIVDNLSRGNMGAVRVLQRLFPEPGRLQFIYADLGDAKAVNKIFSENAFDAVMHFAAVAYVGESTLEPLRYYHNITSNTLTVLEAMAAYNVKTLIYSSTCATYGEPDTMPITEATPQNPINPYGKAKKMAEDIILDFSKRSEMAVMILRYFNVIGSDPGGRLGEAPRPELREHGRISGACFDAALGIIPGLKVRGTDYPTADGTCIRDYIDVTDLVDAHVKALDKAQPGKVGIYNVGTGHGRSVKEFVEAWFNRFRLKHLEEDTERMAPLFLA*	MDFGDSRRKPNVVGKFTVAVALTVMCIIVLKQSPGFTSTSVFSRHEIGVTHVLVTGGAGYIGSHATLRLLRDNYRVTIVDNLSRGNMGAVRVLQRLFPEPGRLQFIYADLGDAKAVNKIFSENAFDAVMHFAAVAYVGESTLEPLRYYHNITSNTLTVLEAMAAYNVKTLIYSSTCATYGEPDTMPITEATPQNPINPYGKAKKMAEDIILDFSKRSEMAVMILRYFNVIGSDPGGRLGEAPRPELREHGRISGACFDAALGIIPGLKVRGTDYPTADGTCIRDYIDVTDLVDAHVKALDKAQPGKVGIYNVGTGHGYQ*
BIND.CM020524.1G9933.1	Poaceae	723	69.57	723	69.57	241	CM020524.1	32706238	32708093	-	rna-gnl|WGS:POTR|OsKitaake04g263300.1	Poaceae	639	71.83	639	71.83	213	1855	637	241	homologous	same	MTTTTTTTYATPTHLVLEFPRPFQTPSPAATTAPSISREKLATCAPPRADGDGRSHHRFLPVSFCKIGKYPRSTRRVTTPNRRLSFKLDSFFLVAAARRRRRTMRRQPGRPYQPRGGGGGDLVGTGFATVLTAVSFLTLNTIGGGGGEGGGAPPVEGAEQLQLVLACAILAAGLLFIMYGMRGRGAAAPPPPAGAVLFLRRAVDVAAAVLWNAGGVERPLPTPVMVLLLCPLLAEWLGFV*	MTTTTTTTYATPTHLVLEFPRPFQTPSPAATTAPSISREKLATCAPPRADGDGRSHHRFLPSFFLVAAARRRRRTMRRQPGRPYQPRGGGGGDLVGTGFATVLTAVSFLTLNTIGGGGGEGGGAPPVEGAEQLQLVLACAILAAGLLFIMYGMRGRGAAAPPPPAGAVLFLRRAVDVAAAVLWNAGGVERPLPTPVMVLLLCPLLAEWLGFV*
BIND.CM020524.1G9936.1	Viridiplantae	2060	47.96	546	50.18	182	CM020524.1	32715245	32719236	+	rna-gnl|WGS:POTR|OsKitaake04g263600.1	Viridiplantae	1588	45.09	546	50.18	182	2533	541	182	identical	same	MEARRPTPTRRSRSAEFHNFSERRRRDRINEKLKALQELLPNCTKTDKVSMLDEAIDYLKSLQLQLQMLVMGKGMAPVVPPELQQYMHYITADPSQIPPIRPSEPRPFQITHATQQRQSNVESDFLSQMQNLHPSEPPQNFLRPPKLQLYTPEQQRRGLASSSGHNSGWITERNSSYNFLE*	MEARRPTPTRRSRSAEFHNFSERRRRDRINEKLKALQELLPNCTKTDKVSMLDEAIDYLKSLQLQLQMLVMGKGMAPVVPPELQQYMHYITADPSQIPPIRPSEPRPFQITHATQQRQSNVESDFLSQMQNLHPSEPPQNFLRPPKLQLYTPEQQRRGLASSSGHNSGWITERNSSYNFLE*
BIND.CM020524.1G9937.1	Eukaryota	1227	45.56	669	43.8	223	CM020524.1	32711013	32715023	-	rna-gnl|WGS:POTR|OsKitaake04g263500.2	Eukaryota	1330	45.64	897	44.7	299	3999	663	223	homologous	same	MESAGALAKELGRWNEVSDFYRRASEFYRECGRAQPASDALAKGASFLEDNTPDEAIKMYDEACSILEEDGKEQMAFDLYRAAASLYVKLEKYSDAAATFLRLGSAADKCNAINSQCKGYLSAIIIYLYAHDFQQAQKCYNDCSEVQAFLNSDQNRCAMKLLSAYEEGDAEGIKQAAQSSAIKHLDHVVIRLAKKLPTGDLQTIKKLADDDGEDSLDENDLT*	MASSSSDPDKLMSKADKLTKLSFTRWNADWKSATSLYEQAAIAYRFKKENEKAKDAFEKASKGQEMISSPWDAAKHMESAGALAKELGRWNEVSDFYRRASEFYRECGRAQPASDALAKGASFLEDNTPDEAIKMYDEACSILEEDGKEQMAFDLYRAAASLYVKLEKYSDAAATFLRLGSAADKCNAINSQCKGYLSAIIIYLYAHDFQQAQKCYNDCSEVQAFLNSDQNRCAMKLLSAYEEGDAEGIKQAAQSSAIKHLDHVVIRLAKKLPTGDLQTIKKLADDDGEDSLDENDLT*
BIND.CM020524.1G9937.2	Eukaryota	1162	45.87	495	43.43	165	CM020524.1	32711013	32715023	-	rna-gnl|WGS:POTR|OsKitaake04g263500.2	Eukaryota	1330	45.64	897	44.7	299	3999	490	165	homologous	same	MYDEACSILEEDGKEQMAFDLYRAAASLYVKLEKYSDAAATFLRLGSAADKCNAINSQCKGYLSAIIIYLYAHDFQQAQKCYNDCSEVQAFLNSDQNRCAMKLLSAYEEGDAEGIKQAAQSSAIKHLDHVVIRLAKKLPTGDLQTIKKLADDDGEDSLDENDLT*	MASSSSDPDKLMSKADKLTKLSFTRWNADWKSATSLYEQAAIAYRFKKENEKAKDAFEKASKGQEMISSPWDAAKHMESAGALAKELGRWNEVSDFYRRASEFYRECGRAQPASDALAKGASFLEDNTPDEAIKMYDEACSILEEDGKEQMAFDLYRAAASLYVKLEKYSDAAATFLRLGSAADKCNAINSQCKGYLSAIIIYLYAHDFQQAQKCYNDCSEVQAFLNSDQNRCAMKLLSAYEEGDAEGIKQAAQSSAIKHLDHVVIRLAKKLPTGDLQTIKKLADDDGEDSLDENDLT*
BIND.CM020524.1G9937.3	Eukaryota	1204	45.6	603	43.28	201	CM020524.1	32711013	32715023	-	rna-gnl|WGS:POTR|OsKitaake04g263500.2	Eukaryota	1330	45.64	897	44.7	299	3999	597	176	homologous	same	MKFQIFIAEHQNSIVNVEEHNLPLMLLQRVPDEAIKMYDEACSILEEDGKEQMAFDLYRAAASLYVKLEKYSDAAATFLRLGSAADKCNAINSQCKGYLSAIIIYLYAHDFQQAQKCYNDCSEVQAFLNSDQNRCAMKLLSAYEEGDAEGIKQAAQSSAIKHLDHVVIRLAKKLPTGDLQTIKKLADDDGEDSLDENDLT*	MASSSSDPDKLMSKADKLTKLSFTRWNADWKSATSLYEQAAIAYRFKKENEKAKDAFEKASKGQEMISSPWDAAKHMESAGALAKELGRWNEVSDFYRRASEFYRECGRAQPASDALAKGASFLEDNTPDEAIKMYDEACSILEEDGKEQMAFDLYRAAASLYVKLEKYSDAAATFLRLGSAADKCNAINSQCKGYLSAIIIYLYAHDFQQAQKCYNDCSEVQAFLNSDQNRCAMKLLSAYEEGDAEGIKQAAQSSAIKHLDHVVIRLAKKLPTGDLQTIKKLADDDGEDSLDENDLT*
BIND.CM020524.1G9937.4.orf2	Oryza sativa	2357	43.11	300	41	100	CM020524.1	32711013	32715023	-	rna-gnl|WGS:POTR|OsKitaake04g263500.2	Eukaryota	1330	45.64	897	44.7	299	3999				same	MPCFGGKGHRSERGRFVLRQFCLHMCAVWELPADFISYYVVFDFLFKYLQNTECKYDTCATCINSAVDVLVCVTSEVENQPLVIIYSIVQNGYMWCTIV*	MASSSSDPDKLMSKADKLTKLSFTRWNADWKSATSLYEQAAIAYRFKKENEKAKDAFEKASKGQEMISSPWDAAKHMESAGALAKELGRWNEVSDFYRRASEFYRECGRAQPASDALAKGASFLEDNTPDEAIKMYDEACSILEEDGKEQMAFDLYRAAASLYVKLEKYSDAAATFLRLGSAADKCNAINSQCKGYLSAIIIYLYAHDFQQAQKCYNDCSEVQAFLNSDQNRCAMKLLSAYEEGDAEGIKQAAQSSAIKHLDHVVIRLAKKLPTGDLQTIKKLADDDGEDSLDENDLT*
BIND.CM020524.1G9938.1	cellular organisms	3525	67.12	3525	67.12	1175	CM020524.1	32720068	32723914	-	rna-gnl|WGS:POTR|OsKitaake04g263700.1	cellular organisms	4327	61.96	3552	66.86	1184	3846	3523	417	homologous	same	MSQHYTKTICIAVVLVAVLFSLSSAAAAGSGAAVSVQLEALLEFKNGVADDPLGVLAGWRVGKSGDGAVRGGALPRHCNWTGVACDGAGQVTSIQLPESKLRGALSPFLGNISTLQVIDLTSNAFAGGIPPQLGRLGELEQLVVSSNYFAGGIPSSLCNCSAMWALALNVNNLTGAIPSCIGDLSNLEIFEAYLNNLDGELPPSMAKLKGIMVVDLSCNQLSGSIPPEIGDLSNLQILQLYENRFSGHIPRELGRCKNLTLLNIFSNGFTGEIPGELGELTNLEVMRLYKNALTSEIPRSLRRCVSLLNLDLSMNQLAGPIPPELGELPSLQRLSLHANRLAGTVPASLTNLVNLTILELSENHLSGPLPASIGSLRNLRRLIVQNNSLSGQIPASISNCTQLANASMSFNLFSGPLPAGLGRLQSLMFLSLGQNSLAGDIPDDLFDCGQLQKLDLSENSFTGGLSRLVGQLGNLTVLQLQGNALSGEIPEEIGNMTKLISLKLGRNRFAGHVPASISNMSSLQLLDLGHNRLDGVFPAEVFELRQLTILGAGSNRFAGPIPDAVANLRSLSFLDLSSNMLNGTVPAALVRLDQLLTLDLSHNRLAGAIPGAVIASMSNVQMYLNLSNNAFTGAIPAEIGGLVMVQTIDLSNNQLSGGVPATLAGCKNLYSLDLSGNSLTGELPANLFPQLDLLTTLNISGNDLDGEIPADIAALKHIQTLDVSRNAFAGAIPPALANLTALRSLNLSSNTFEGPVPDGGVFRNLTMSSLQGNAGLCGGKLLAPCHGHAAGKKRVFSRTGLVILVVLIALSTLLLLMVATILLVSYRRYRRKRRAADIAGDSPEAAVVVPELRRFSYGQLAAATNSFDQGNVIGSSNLSTVYKGVLAGDADGGMVVAVKRLNLEQFPSKSDKCFLTELATLSRLRHKNLARVVGYAWEAGKIKALVLDYMVNGDLDGAIHGGAAAPPPAPSRWTVRERLRVCVSVAHGLVYLHSGYDFPVVHCDVKPSNVLLDGDWEARVSDFGTARMLGVHLPAAANAAAQSTATSSAFRGTVGYMAPEFAYMRTVSTKVDVFSFGVLAMELFTGRRPTGTIEEDGVPLTLQQLVDNAVSRGLDGVHAVLDPRMKVATEADLSTAADVLAVALSCAAFEPADRPDMGAVLSSLLKMSKLVGED*	MERNKFASKMSQHYTKTICIAVVLVAVLFSLSSAAAAGSGAAVSVQLEALLEFKNGVADDPLGVLAGWRVGKSGDGAVRGGALPRHCNWTGVACDGAGQVTSIQLPESKLRGALSPFLGNISTLQVIDLTSNAFAGGIPPQLGRLGELEQLVVSSNYFAGGIPSSLCNCSAMWALALNVNNLTGAIPSCIGDLSNLEIFEAYLNNLDGELPPSMAKLKGIMVVDLSCNQLSGSIPPEIGDLSNLQILQLYENRFSGHIPRELGRCKNLTLLNIFSNGFTGEIPGELGELTNLEVMRLYKNALTSEIPRSLRRCVSLLNLDLSMNQLAGPIPPELGELPSLQRLSLHANRLAGTVPASLTNLVNLTILELSENHLSGPLPASIGSLRNLRRLIVQNNSLSGQIPASISNCTQLANASMSFNLFSGPLPAGLGRLQSLMFLSLGQNSLAGDIPDDLFDCGQLQKLDLSENSFTGGLSRLVGQLGNLTVLQLQGNALSGEIPEEIGNMTKLISLKLGRNRFAGHVPASISNMSSLQLLDLGHNRLDGVFPAEVFELRQLTILGAGSNRFAGPIPDAVANLRSLSFLDLSSNMLNGTVPAALVRLDQLLTLDLSHNRLAGAIPGAVIASMSNVQMYLNLSNNAFTGAIPAEIGGLVMVQTIDLSNNQLSGGVPATLAGCKNLYSLDLSGNSLTGELPANLFPQLDLLTTLNISGNDLDGEIPADIAALKHIQTLDVSRNAFAGAIPPALANLTALRSLNLSSNTFEGPVPDGGVFRNLTMSSLQGNAGLCGGKLLAPCHGHAAGKKRVFSRTGLVILVVLIALSTLLLLMVATILLVSYRRYRRKRRAADIAGDSPEAAVVVPELRRFSYGQLAAATNSFDQGNVIGSSNLSTVYKGVLAGDADGGMVVAVKRLNLEQFPSKSDKCFLTELATLSRLRHKNLARVVGYAWEAGKIKALVLDYMVNGDLDGAIHGGAAAPPPAPSRWTVRERLRVCVSVAHGLVYLHSGYDFPVVHCDVKPSNVLLDGDWEARVSDFGTARMLGVHLPAAANAAAQSTATSSAFRGTVGYMAPEFAYMRTVSTKVDVFSFGVLAMELFTGRRPTGTIEEDGVPLTLQQLVDNAVSRGLDGVHAVLDPRMKVATEADLSTAADVLAVALSCAAFEPADRPDMGAVLSSLLKMSKLVGED*
BIND.CM020524.1G9942.1	Oryza	231	61.9	231	61.9	77	CM020524.1	32731342	32732838	+	rna-gnl|WGS:POTR|OsKitaake04g263900.1	Oryza	1646	62.58	1080	73.43	360	12				same	MPSRFHRQFAHVDVHVVVVVLELCQSPGVSKSNAGGGATNAVDLCALAHITHLPACGGETAAPEAVAINGSKSWLA*	MHYFQHGHHLILRISQHHGQLRRPVPPAAAAAAAAGDVPVLVGLLLLGRRRWQEQMPESEHVDHRIHAHIGRERPLHASRPRPPRADARRRRRARAPLQAAEHHAPGRAHPRALGGHRRPRPRGAGRVPRRAGVPPGVGGGGGRGRRRRGGAGQERLVMMVSPLRRRVHGGGLLGHEVEEARHRRGARPRRPPRVPDPGVARRGRRGRRRGPREERLGVRLPPPRTPTHHPILRLAVARPLRHEREQIAPPMPTTPRGARGRRLGGGNLQARRGRARRGRRRRGTPRWRGEHRHEPPAGEQLVGGGQHGGGRGDAELELAILLVVQQRRERGTGGAERERRLRRLHCGGGHCRRRWRIN*
BIND.CM020524.1G9947.1	Poaceae	1684	42.64	423	67.85	141	CM020524.1	32737761	32739444	-	rna-gnl|WGS:POTR|OsKitaake04g264000.1	Streptophytina	1420	57.11	927	68.07	309	1635	416	141	homologous	same	MQEDWVLCRVFYKSRTANPRPVVSGEAAVSLSGELSLPPPPPLPVAPAVVDGYTGGGYYEQDSSAGYHHHHHRPPTSAALPFKDLTDFRDLLSNMVQGGGGGGAAAAAAKSEGFHLGWIEEESSGYVQQSAMASQAWNPF*	MSLISMMEANLPPGFRFHPSDEELVVDYLYHKLSGGGGGGAGEFYGGVAMVDVDLNKCEPWELPDAARVGATEWYFFSLHDRKYATGQRTNRATRSGYWKATGKDRAIVTRRRAGGGEVVGMRKTLVFYQGRAPRGSKTEWVMHEFRVDGHAVADHPSSSTSSSSSNLLKEDWVLCRVFYKSRTANPRPVVSGEAAVSLSGELSLPPPPPLPVAPAVVDGYTGGGYYEQDSSAGYHHHHHRPPTSAALPFKDLTDFRDLLSNMVQGGGGGGAAAAAAKSEGFHLGWIEEESSGYVQQSAMASQAWNPF*
BIND.CM020524.1G9952.1	cellular organisms	2364	46.62	1509	46.32	503	CM020524.1	32749218	32759391	+	rna-gnl|WGS:POTR|OsKitaake04g264200.1	cellular organisms	3039	44.92	1368	46.27	456	3941	1367	456	homologous	same	MWQLDLHISMQQLALYSPTTTPRQRRNVICDLSNLCVLGLIPQLTKKMEDLQDCDCKSLVAVPGSVVLHLFRLFNQQDNSWQKYTLAYFLLVRNEYFSRDSRKHSDGKNQLLDCCDDSELDLDVLYADLDSKELELKLQKPVVKTQSKGDSSASGSNDCFFPGLHDDLAQDCLAWASRSDYPSLSCLNKKFNLLINSGYLYRLRRKYGIVEHWVYLACSLMPWEAFDPSRKRWMRLPRMPCDECFSCADKESLAVGTQLLVFGREYTGLAIWMYNLLARGWSRCTPMNLPRCLFASGSFGEIAIVAGGCDKNGQVLKSAELYNSETGHWETLPDMNLPRRLSSGFFMDGKFYVIGGVSSQRDSLTCGEEYNLETRTWRRIHDMYPGGTSASQSPPLVAVVNNQLYAADQATNVVKKYDKGNNTWNIVKPLPVRADSSNGWGLAFKACGDRLLVIGGHRVPRGEVILLHSWCPEDGNGGADWEVLSVKERAGVFVYNCAIMGC*	MEDLQDCDCKSLVAVPGSVVLHLFRLFNQQDNSWQKYTLAYFLLVRNEYFSRDSRKHSDGKNQLLDCCDDSELDLDVLYADLDSKELELKLQKPVVKTQSKGDSSASGSNDCFFPGLHDDLAQDCLAWASRSDYPSLSCLNKKFNLLINSGYLYRLRRKYGIVEHWVYLACSLMPWEAFDPSRKRWMRLPRMPCDECFSCADKESLAVGTQLLVFGREYTGLAIWMYNLLARGWSRCTPMNLPRCLFASGSFGEIAIVAGGCDKNGQVLKSAELYNSETGHWETLPDMNLPRRLSSGFFMDGKFYVIGGVSSQRDSLTCGEEYNLETRTWRRIHDMYPGGTSASQSPPLVAVVNNQLYAADQATNVVKKYDKGNNTWNIVKPLPVRADSSNGWGLAFKACGDRLLVIGGHRVPRGEVILLHSWCPEDGNGGADWEVLSVKERAGVFVYNCAIMGC*
BIND.CM020524.1G9952.1	cellular organisms	2364	46.62	1509	46.32	503	CM020524.1	32749218	32759391	+	rna-gnl|WGS:POTR|OsKitaake04g264200.2	cellular organisms	2118	49.76	1368	46.27	456	3136	1367	456	homologous	same	MWQLDLHISMQQLALYSPTTTPRQRRNVICDLSNLCVLGLIPQLTKKMEDLQDCDCKSLVAVPGSVVLHLFRLFNQQDNSWQKYTLAYFLLVRNEYFSRDSRKHSDGKNQLLDCCDDSELDLDVLYADLDSKELELKLQKPVVKTQSKGDSSASGSNDCFFPGLHDDLAQDCLAWASRSDYPSLSCLNKKFNLLINSGYLYRLRRKYGIVEHWVYLACSLMPWEAFDPSRKRWMRLPRMPCDECFSCADKESLAVGTQLLVFGREYTGLAIWMYNLLARGWSRCTPMNLPRCLFASGSFGEIAIVAGGCDKNGQVLKSAELYNSETGHWETLPDMNLPRRLSSGFFMDGKFYVIGGVSSQRDSLTCGEEYNLETRTWRRIHDMYPGGTSASQSPPLVAVVNNQLYAADQATNVVKKYDKGNNTWNIVKPLPVRADSSNGWGLAFKACGDRLLVIGGHRVPRGEVILLHSWCPEDGNGGADWEVLSVKERAGVFVYNCAIMGC*	MEDLQDCDCKSLVAVPGSVVLHLFRLFNQQDNSWQKYTLAYFLLVRNEYFSRDSRKHSDGKNQLLDCCDDSELDLDVLYADLDSKELELKLQKPVVKTQSKGDSSASGSNDCFFPGLHDDLAQDCLAWASRSDYPSLSCLNKKFNLLINSGYLYRLRRKYGIVEHWVYLACSLMPWEAFDPSRKRWMRLPRMPCDECFSCADKESLAVGTQLLVFGREYTGLAIWMYNLLARGWSRCTPMNLPRCLFASGSFGEIAIVAGGCDKNGQVLKSAELYNSETGHWETLPDMNLPRRLSSGFFMDGKFYVIGGVSSQRDSLTCGEEYNLETRTWRRIHDMYPGGTSASQSPPLVAVVNNQLYAADQATNVVKKYDKGNNTWNIVKPLPVRADSSNGWGLAFKACGDRLLVIGGHRVPRGEVILLHSWCPEDGNGGADWEVLSVKERAGVFVYNCAIMGC*
BIND.CM020524.1G9952.2	cellular organisms	1847	44.72	1368	46.27	456	CM020524.1	32750379	32759391	+	rna-gnl|WGS:POTR|OsKitaake04g264200.1	cellular organisms	3039	44.92	1368	46.27	456	3941	1367	456	identical	same	MEDLQDCDCKSLVAVPGSVVLHLFRLFNQQDNSWQKYTLAYFLLVRNEYFSRDSRKHSDGKNQLLDCCDDSELDLDVLYADLDSKELELKLQKPVVKTQSKGDSSASGSNDCFFPGLHDDLAQDCLAWASRSDYPSLSCLNKKFNLLINSGYLYRLRRKYGIVEHWVYLACSLMPWEAFDPSRKRWMRLPRMPCDECFSCADKESLAVGTQLLVFGREYTGLAIWMYNLLARGWSRCTPMNLPRCLFASGSFGEIAIVAGGCDKNGQVLKSAELYNSETGHWETLPDMNLPRRLSSGFFMDGKFYVIGGVSSQRDSLTCGEEYNLETRTWRRIHDMYPGGTSASQSPPLVAVVNNQLYAADQATNVVKKYDKGNNTWNIVKPLPVRADSSNGWGLAFKACGDRLLVIGGHRVPRGEVILLHSWCPEDGNGGADWEVLSVKERAGVFVYNCAIMGC*	MEDLQDCDCKSLVAVPGSVVLHLFRLFNQQDNSWQKYTLAYFLLVRNEYFSRDSRKHSDGKNQLLDCCDDSELDLDVLYADLDSKELELKLQKPVVKTQSKGDSSASGSNDCFFPGLHDDLAQDCLAWASRSDYPSLSCLNKKFNLLINSGYLYRLRRKYGIVEHWVYLACSLMPWEAFDPSRKRWMRLPRMPCDECFSCADKESLAVGTQLLVFGREYTGLAIWMYNLLARGWSRCTPMNLPRCLFASGSFGEIAIVAGGCDKNGQVLKSAELYNSETGHWETLPDMNLPRRLSSGFFMDGKFYVIGGVSSQRDSLTCGEEYNLETRTWRRIHDMYPGGTSASQSPPLVAVVNNQLYAADQATNVVKKYDKGNNTWNIVKPLPVRADSSNGWGLAFKACGDRLLVIGGHRVPRGEVILLHSWCPEDGNGGADWEVLSVKERAGVFVYNCAIMGC*
BIND.CM020524.1G9952.2	cellular organisms	1847	44.72	1368	46.27	456	CM020524.1	32750379	32759391	+	rna-gnl|WGS:POTR|OsKitaake04g264200.2	cellular organisms	2118	49.76	1368	46.27	456	3136	1367	456	identical	same	MEDLQDCDCKSLVAVPGSVVLHLFRLFNQQDNSWQKYTLAYFLLVRNEYFSRDSRKHSDGKNQLLDCCDDSELDLDVLYADLDSKELELKLQKPVVKTQSKGDSSASGSNDCFFPGLHDDLAQDCLAWASRSDYPSLSCLNKKFNLLINSGYLYRLRRKYGIVEHWVYLACSLMPWEAFDPSRKRWMRLPRMPCDECFSCADKESLAVGTQLLVFGREYTGLAIWMYNLLARGWSRCTPMNLPRCLFASGSFGEIAIVAGGCDKNGQVLKSAELYNSETGHWETLPDMNLPRRLSSGFFMDGKFYVIGGVSSQRDSLTCGEEYNLETRTWRRIHDMYPGGTSASQSPPLVAVVNNQLYAADQATNVVKKYDKGNNTWNIVKPLPVRADSSNGWGLAFKACGDRLLVIGGHRVPRGEVILLHSWCPEDGNGGADWEVLSVKERAGVFVYNCAIMGC*	MEDLQDCDCKSLVAVPGSVVLHLFRLFNQQDNSWQKYTLAYFLLVRNEYFSRDSRKHSDGKNQLLDCCDDSELDLDVLYADLDSKELELKLQKPVVKTQSKGDSSASGSNDCFFPGLHDDLAQDCLAWASRSDYPSLSCLNKKFNLLINSGYLYRLRRKYGIVEHWVYLACSLMPWEAFDPSRKRWMRLPRMPCDECFSCADKESLAVGTQLLVFGREYTGLAIWMYNLLARGWSRCTPMNLPRCLFASGSFGEIAIVAGGCDKNGQVLKSAELYNSETGHWETLPDMNLPRRLSSGFFMDGKFYVIGGVSSQRDSLTCGEEYNLETRTWRRIHDMYPGGTSASQSPPLVAVVNNQLYAADQATNVVKKYDKGNNTWNIVKPLPVRADSSNGWGLAFKACGDRLLVIGGHRVPRGEVILLHSWCPEDGNGGADWEVLSVKERAGVFVYNCAIMGC*
BIND.CM020524.1G9959.1	cellular organisms	1917	47.26	1119	49.51	373	CM020524.1	32760170	32763667	-	rna-gnl|WGS:POTR|OsKitaake04g264300.1	cellular organisms	1757	48.15	1119	49.51	373	3302	1113	373	identical	same	MDCCFMFRKKQPVEGDDGEHRVKIFSYSELRKATHDFSGANKIGEGGFGSVFRGVLRDGTTVAVKVLSATSRQGVREFLTELTAISDIKHENLVTLIGCCAEGSHRILVYNYLENNSLAQTLLGSRGSNIRFDWRTRVKIAVGVARGIAFLHEEIRPPIIHRDIKASNILLDKDLTPKISDFGLARLLPPNATHVSTRVAGTLGYLAPEYAIRGQVTKKSDIYSFGVLLLEIVSGRCNTNTRLPYEDQFLLERTWVRYEQERLAEIIDADLGNDLDVDEACRFLKIGLLCTQDAMARRPNMSTVVRMLTGEKHFSVHRITRPAMITDFADLKVSSSQQKENETTRSSNMRSFSTTDETEPFSSSETPTQTSI*	MDCCFMFRKKQPVEGDDGEHRVKIFSYSELRKATHDFSGANKIGEGGFGSVFRGVLRDGTTVAVKVLSATSRQGVREFLTELTAISDIKHENLVTLIGCCAEGSHRILVYNYLENNSLAQTLLGSRGSNIRFDWRTRVKIAVGVARGIAFLHEEIRPPIIHRDIKASNILLDKDLTPKISDFGLARLLPPNATHVSTRVAGTLGYLAPEYAIRGQVTKKSDIYSFGVLLLEIVSGRCNTNTRLPYEDQFLLERTWVRYEQERLAEIIDADLGNDLDVDEACRFLKIGLLCTQDAMARRPNMSTVVRMLTGEKHFSVHRITRPAMITDFADLKVSSSQQKENETTRSSNMRSFSTTDETEPFSSSETPTQTSI*
BIND.CM020524.1G9959.1	cellular organisms	1917	47.26	1119	49.51	373	CM020524.1	32760170	32763667	-	rna-gnl|WGS:POTR|OsKitaake04g264300.2	cellular organisms	1891	47.07	834	43.65	278	3302	754	253	homologous	same	MDCCFMFRKKQPVEGDDGEHRVKIFSYSELRKATHDFSGANKIGEGGFGSVFRGVLRDGTTVAVKVLSATSRQGVREFLTELTAISDIKHENLVTLIGCCAEGSHRILVYNYLENNSLAQTLLGSRGSNIRFDWRTRVKIAVGVARGIAFLHEEIRPPIIHRDIKASNILLDKDLTPKISDFGLARLLPPNATHVSTRVAGTLGYLAPEYAIRGQVTKKSDIYSFGVLLLEIVSGRCNTNTRLPYEDQFLLERTWVRYEQERLAEIIDADLGNDLDVDEACRFLKIGLLCTQDAMARRPNMSTVVRMLTGEKHFSVHRITRPAMITDFADLKVSSSQQKENETTRSSNMRSFSTTDETEPFSSSETPTQTSI*	MDCCFMFRKKQPVEGDDGEHRVKIFSYSELRKATHDFSGANKIGEGGFGSVFRGVLRDGTTVAVKVLSATSRQGVREFLTELTAISDIKHENLVTLIGCCAEGSHRILVYNYLENNSLAQTLLGSRGSNIRFDWRTRVKIAVGVARGIAFLHEEIRPPIIHRDIKASNILLDKDLTPKISDFGLARLLPPNATHVSTRVAGTLGYLAPEYAIRGQVTKKSDIYSFGVLLLEIVSGRCNTNTRLPYEDQFLLERVSSHHQTVNNKMNSVFFFSYNQLN*
BIND.CM020524.1G9959.3	cellular organisms	3066	44.49	1209	48.22	403	CM020524.1	32760170	32763667	-	rna-gnl|WGS:POTR|OsKitaake04g264300.2	cellular organisms	1891	47.07	834	43.65	278	3302	754	283	homologous	same	MDCCFMFRKKQPVEGDDGEHRVKIFSYSELRKATHDFSGANKIGEGGFGSVFRVNMSYILFTLSVSHAHSVKTNHLTFHFVNQGVLRDGTTVAVKVLSATSRQGVREFLTELTAISDIKHENLVTLIGCCAEGSHRILVYNYLENNSLAQTLLGSRGSNIRFDWRTRVKIAVGVARGIAFLHEEIRPPIIHRDIKASNILLDKDLTPKISDFGLARLLPPNATHVSTRVAGTLGYLAPEYAIRGQVTKKSDIYSFGVLLLEIVSGRCNTNTRLPYEDQFLLERTWVRYEQERLAEIIDADLGNDLDVDEACRFLKIGLLCTQDAMARRPNMSTVVRMLTGEKHFSVHRITRPAMITDFADLKVSSSQQKENETTRSSNMRSFSTTDETEPFSSSETPTQTSI*	MDCCFMFRKKQPVEGDDGEHRVKIFSYSELRKATHDFSGANKIGEGGFGSVFRGVLRDGTTVAVKVLSATSRQGVREFLTELTAISDIKHENLVTLIGCCAEGSHRILVYNYLENNSLAQTLLGSRGSNIRFDWRTRVKIAVGVARGIAFLHEEIRPPIIHRDIKASNILLDKDLTPKISDFGLARLLPPNATHVSTRVAGTLGYLAPEYAIRGQVTKKSDIYSFGVLLLEIVSGRCNTNTRLPYEDQFLLERVSSHHQTVNNKMNSVFFFSYNQLN*
BIND.CM020524.1G9959.3	cellular organisms	3066	44.49	1209	48.22	403	CM020524.1	32760170	32763667	-	rna-gnl|WGS:POTR|OsKitaake04g264300.1	cellular organisms	1757	48.15	1119	49.51	373	3302	1113	403	homologous	same	MDCCFMFRKKQPVEGDDGEHRVKIFSYSELRKATHDFSGANKIGEGGFGSVFRVNMSYILFTLSVSHAHSVKTNHLTFHFVNQGVLRDGTTVAVKVLSATSRQGVREFLTELTAISDIKHENLVTLIGCCAEGSHRILVYNYLENNSLAQTLLGSRGSNIRFDWRTRVKIAVGVARGIAFLHEEIRPPIIHRDIKASNILLDKDLTPKISDFGLARLLPPNATHVSTRVAGTLGYLAPEYAIRGQVTKKSDIYSFGVLLLEIVSGRCNTNTRLPYEDQFLLERTWVRYEQERLAEIIDADLGNDLDVDEACRFLKIGLLCTQDAMARRPNMSTVVRMLTGEKHFSVHRITRPAMITDFADLKVSSSQQKENETTRSSNMRSFSTTDETEPFSSSETPTQTSI*	MDCCFMFRKKQPVEGDDGEHRVKIFSYSELRKATHDFSGANKIGEGGFGSVFRGVLRDGTTVAVKVLSATSRQGVREFLTELTAISDIKHENLVTLIGCCAEGSHRILVYNYLENNSLAQTLLGSRGSNIRFDWRTRVKIAVGVARGIAFLHEEIRPPIIHRDIKASNILLDKDLTPKISDFGLARLLPPNATHVSTRVAGTLGYLAPEYAIRGQVTKKSDIYSFGVLLLEIVSGRCNTNTRLPYEDQFLLERTWVRYEQERLAEIIDADLGNDLDVDEACRFLKIGLLCTQDAMARRPNMSTVVRMLTGEKHFSVHRITRPAMITDFADLKVSSSQQKENETTRSSNMRSFSTTDETEPFSSSETPTQTSI*
BIND.CM020524.1G9963.1	Eukaryota	1467	47.58	660	49.09	220	CM020524.1	32771531	32774741	+	rna-gnl|WGS:POTR|OsKitaake04g264400.1	Eukaryota	1444	47.23	972	51.65	324	3055	659	220	homologous	same	MDTLVKAIAGVSVTSNADSAKPSKGARRREKKAKEEAAREQRIQEEQNNLVSDRMIENEKLEKKLEPMGLTIQEIKPDGHCLYRAVENQLSLYSRETTQYNYQELRQMTANYMKEHAADFLPFFLSEGKVESGPDPLESFKRYCEEVESTAAWGGQLELGALTHCLKKHIVVYSGSFPDVEMGKEYKLDSGGKDGPSIRLSYHRHAYGLGEHYNSVVPA*	MDETLADESAAGGGEAAAAEPAQESQQETLEEVLSRHRKEKSKLQDKETSLKKAAAKGSKAEQKAKKKQVEEEISRLSAELEAKHAAELATFGYKSSGSSEKGNMDTLVKAIAGVSVTSNADSAKPSKGARRREKKAKEEAAREQRIQEEQNNLVSDRMIENEKLEKKLEPMGLTIQEIKPDGHCLYRAVENQLSLYSRETTQYNYQELRQMTANYMKEHAADFLPFFLSEGKVESGPDPLESFKRYCEEVESTAAWGGQLELGALTHCLKKHIVVYSGSFPDVEMGKEYKLDSGGKDGPSIRLSYHRHAYGLGEHYNSVVPA*
BIND.CM020524.1G9963.2	Eukaryota	1599	47.47	972	51.65	324	CM020524.1	32771531	32774741	+	rna-gnl|WGS:POTR|OsKitaake04g264400.1	Eukaryota	1444	47.23	972	51.65	324	3055	970	245	identical	same	MDETLADESAAGGGEAAAAEPAQESQQETLEEVLSRHRKEKSKLQDKETSLKKAAAKGSKAEQKAKKKQVEEEISRLSAELEAKHAAELATFGYKSSGSSEKGNMDTLVKAIAGVSVTSNADSAKPSKGARRREKKAKEEAAREQRIQEEQNNLVSDRMIENEKLEKKLEPMGLTIQEIKPDGHCLYRAVENQLSLYSRETTQYNYQELRQMTANYMKEHAADFLPFFLSEGKVESGPDPLESFKRYCEEVESTAAWGGQLELGALTHCLKKHIVVYSGSFPDVEMGKEYKLDSGGKDGPSIRLSYHRHAYGLGEHYNSVVPA*	MDETLADESAAGGGEAAAAEPAQESQQETLEEVLSRHRKEKSKLQDKETSLKKAAAKGSKAEQKAKKKQVEEEISRLSAELEAKHAAELATFGYKSSGSSEKGNMDTLVKAIAGVSVTSNADSAKPSKGARRREKKAKEEAAREQRIQEEQNNLVSDRMIENEKLEKKLEPMGLTIQEIKPDGHCLYRAVENQLSLYSRETTQYNYQELRQMTANYMKEHAADFLPFFLSEGKVESGPDPLESFKRYCEEVESTAAWGGQLELGALTHCLKKHIVVYSGSFPDVEMGKEYKLDSGGKDGPSIRLSYHRHAYGLGEHYNSVVPA*
BIND.CM020524.1G9966.1	Spermatophyta	2661	64.26	2661	64.26	887	CM020524.1	32788954	32798031	+	rna-gnl|WGS:POTR|OsKitaake04g264700.1	Poaceae	1570	53.12	432	76.62	144	984	431	144	homologous	same	MQKFQAAQMLVHLDRQVMVGDHLVKEQQAGAQGQGVVAQQAIPWCMAYDTPALLNRGIDRNHRSFLSAVEGAQLGTFRPRTSREWLRVDPRHVPWLRAAGLLPLCRLVEAAADDRDPAKRWDADRSLLAALVDRWRPETHTFHLPCGEMAPTLQDVSYLLGLPLAGAAVGPVDGVFGWKEDITARFEQVMRLPHLGPTTTLPPYSTVRPSKAWLLQFTADLLHPDADDYSVRRSLEAYLLWLFGWVMFTSTHGHAVDFRLVHYARSIADAQPQDVPQWSWGSAVLAATYRALCEACTKTDAGAIIAGCPMLLQLWAAERFAIGRPVVDSAPYGVGRSAQWPEDGPTMGTYWCRRGRRYAHVQVRRGYPDFVFEFDRLQPSDVIWEPYTEEVVAARAPLGLSSLCTRDQAYWLTILPMVFDIFVEPHCPQRVMRQFGLRQVFPGNVQPTVLPADHSLTRRGQLAGALWAPRVQQYVDDWVLATEEVINELFPHTEENYRDYLRWYLPRTRARVTFTPDAPEPHVAAVTDAYPTHRDRDYFVAADVARDISTDITAVQVRLNRAPWTSYLQLVRYNHGLARLPSEQDLDLRHLFRTDLVCLRAPLASDQCDLQHRTSSAFERVRRHDRRFHELRRGVRHLFGRVRQLFLSRSVDPSPTRTGPTSQFYDDDLHGADHHDVLGSSQLGGAPEAHTQEQPEVTPVQAGRVGRAVPPDRLTYSHGHIRAQGRRDRGYPRLHCKAWRLKQMASRRRDLGRPLLVALCVVALFAVGSESHGLEDFREGNTEATPAMASFFGSKPEAAELPEALDASNAAAATAKPEAASAIPRATATITASASSAPPRRSVSVAAGVACAVAAVAVVGVAVAVAYVVRARRAARRESEVRLGSP*	MASRRRDLGRPLLVALCVVALFAVGSESHGLEDFREGNTEATPAMASFFGSKPEAAELPEALDASNAAAATAKPEAASAIPRATATITASASSAPPRRSVSVAAGVACAVAAVAVVGVAVAVAYVVRARRAARRESEVRLGSP*
BIND.CM020524.1G9967.1	cellular organisms	3307	48.5	2535	47.22	845	CM020524.1	32775613	32779164	-	rna-gnl|WGS:POTR|OsKitaake04g264500.1	cellular organisms	3510	47.86	2535	47.22	845	3551	2534	845	identical	same	MRLLALAVASIVLANLHLLGVHGRDLLLSCGSNATVDAGGRRWIGDMAPGLNFTLSSPGIAASQAGSSNGNEIFGLVYHSARFFSTASWYNFSVLPGNYCLRLHFFPYTFGNFSGNDSLFDVTANDFKLVSKFNVSEEIVWRSTVSNSAINAVVKEYFLLVGSRGLQVEFDPSPGSFAFVNAIEVMLTPDNLFNDTVNKVGSAGNGQLPLGLSNRGLETMYRLNVGGHALNSSSDQYLHRPWYTDEAFMFSANAAQIVSNTSSVSYLSNNDSSISPIDVYETARIMSNNMVVDKRFNVSWRFYVHPNFDYLVRLHFCELFYDKPNQRVFKIYINNKTAAEDYDVYVRAGGINKAYHEDYFDNLPQQVDSLWLQLGPDSLTSASGTDPLLNGLEIFKLSRNGNLAYVLGHIDMGNQRGISKDRNRKILWEEVGIGSASFVTLTSVVLFAWCYVRRKRKADEKEAPPGWHPLVLHEAMKSTTDARAAGKSPLTRNSSSIGHRMGRRFSISEIRAATKNFDEALLIGTGGFGKVYKGEVDEGTTVAIKRANPLCGQGLKEFETEIEMLSKLRHRHLVAMIGYCEEQKEMILVYEYMAKGTLRSHLYGSDLPPLTWKQRVDACIGAARGLHYLHTGADRGIIHRDVKTTNILLDENFVAKIADFGLSKTGPTLDQTHVSTAVKGSFGYLDPEYFRRQQLTQKSDVYSFGVVLFEVACGRPVIDPTLPKDQINLAEWAMRWQRQRSLDAIVDPRLDGDFSSESLKKFGEIAEKCLADDGRSRPSMGEVLWHLEYVLQLHEAYKRNNVDCESFGSSELGFADMSFSLPHIREGEEEHHSKPSSIREDPDT*	MRLLALAVASIVLANLHLLGVHGRDLLLSCGSNATVDAGGRRWIGDMAPGLNFTLSSPGIAASQAGSSNGNEIFGLVYHSARFFSTASWYNFSVLPGNYCLRLHFFPYTFGNFSGNDSLFDVTANDFKLVSKFNVSEEIVWRSTVSNSAINAVVKEYFLLVGSRGLQVEFDPSPGSFAFVNAIEVMLTPDNLFNDTVNKVGSAGNGQLPLGLSNRGLETMYRLNVGGHALNSSSDQYLHRPWYTDEAFMFSANAAQIVSNTSSVSYLSNNDSSISPIDVYETARIMSNNMVVDKRFNVSWRFYVHPNFDYLVRLHFCELFYDKPNQRVFKIYINNKTAAEDYDVYVRAGGINKAYHEDYFDNLPQQVDSLWLQLGPDSLTSASGTDPLLNGLEIFKLSRNGNLAYVLGHIDMGNQRGISKDRNRKILWEEVGIGSASFVTLTSVVLFAWCYVRRKRKADEKEAPPGWHPLVLHEAMKSTTDARAAGKSPLTRNSSSIGHRMGRRFSISEIRAATKNFDEALLIGTGGFGKVYKGEVDEGTTVAIKRANPLCGQGLKEFETEIEMLSKLRHRHLVAMIGYCEEQKEMILVYEYMAKGTLRSHLYGSDLPPLTWKQRVDACIGAARGLHYLHTGADRGIIHRDVKTTNILLDENFVAKIADFGLSKTGPTLDQTHVSTAVKGSFGYLDPEYFRRQQLTQKSDVYSFGVVLFEVACGRPVIDPTLPKDQINLAEWAMRWQRQRSLDAIVDPRLDGDFSSESLKKFGEIAEKCLADDGRSRPSMGEVLWHLEYVLQLHEAYKRNNVDCESFGSSELGFADMSFSLPHIREGEEEHHSKPSSIREDPDT*
BIND.CM020524.1G9968.1	cellular organisms	2198	45.77	1191	47.1	397	CM020524.1	32782306	32785422	-	rna-gnl|WGS:POTR|OsKitaake04g264600.1	cellular organisms	2365	45.79	1689	46.89	563	3116	1190	397	homologous	same	MGRFSVDVLRDHSEDVRTVFLLASVNLIFTGGNDSVIRMWDLEEGLLIDKSRPLCCTIRAIAADTRLLVTAGTNAFIHCWRAVEGNSYPFHISGNGTDQSPEFRLWGHEGPVTCLALDSLRIFSGSWDMTVRVWDRSEMKCVQKFMHADWVWSVAPHGNTVASTAGRDAYVWDIRSGELENVISNAHYGNAFSLARTHLADVLFTGGEDGAIRLFNVSEVSDDEDIKPAATWVPHTGPVHSLAFEYPWLVSASSDGRVALIDLRKLLTPRKSSKQPFRVKNFDPSSIEPPQRMLHGFGCDLFSVAIGADRIVCGGEDGAVKVWNFSEALEIEKRAQALRSMRQENRMRRKKAQVEMNANGRRSDQCGSIAMKRNQLKGDKSVTWHSKRAINDKVKS*	MDFDCKTARGDSSSVNRSCIVTEGTVVQAKPVSHNGKAKHWNSLSTLNNQKCSYELLSDPKKNVETSDGETASKCDSWCFTDLPSALVCEVLEHLDPKELGIVSCVSTLLHTLATDHQGWKKFYCERWGIPTPPVTLNGPLVPGGTSDWKSWKTLFVEREFRSKSFMGRFSVDVLRDHSEDVRTVFLLASVNLIFTGGNDSVIRMWDLEEGLLIDKSRPLCCTIRAIAADTRLLVTAGTNAFIHCWRAVEGNSYPFHISGNGTDQSPEFRLWGHEGPVTCLALDSLRIFSGSWDMTVRVWDRSEMKCVQKFMHADWVWSVAPHGNTVASTAGRDAYVWDIRSGELENVISNAHYGNAFSLARTHLADVLFTGGEDGAIRLFNVSEVSDDEDIKPAATWVPHTGPVHSLAFEYPWLVSASSDGRVALIDLRKLLTPRKSSKQPFRVKNFDPSSIEPPQRMLHGFGCDLFSVAIGADRIVCGGEDGAVKVWNFSEALEIEKRAQALRSMRQENRMRRKKAQVEMNANGRRSDQCGSIAMKRNQLKGDKSVTWHSKRAINDKVKS*
BIND.CM020524.1G9974.1	Viridiplantae	1464	64.89	819	66.79	273	CM020524.1	32800406	32811200	+	rna-gnl|WGS:POTR|OsKitaake04g264800.2	Viridiplantae	1787	57.3	813	66.79	271	5085	809	264	homologous	same	MAAVMHRSSSDGGSSSGWSEAAAASAAGDERAGWEVRPSGMVVQAREEGPGGGGGGGGGMGIPPRPPPPEIKVRVKYGAARHEVAVSSIASFGDLKKLLAARTGLPAADQRLTYRGKERGNADYLDVCGVNNKSKLYLAEDPTSVERRYIERQKSAKIETANRAIGAIALEVDKLADQVRSIEKSITRGSKVAEVQITTLIELLMRLAVKLDSIHAEGDSSSQKNIQAKRVQKCVETLDVLKISNARLQNVIVTTKWETFDAPATTQWELFD*	MAAVMHRSSSDGGSSSGWSEAAAASAAGDERAGWEVRPSGMVVQAREEGPGGGGGGGGGMGIPPRPPPPEIKVRVKYGAARHEVAVSSIASFGDLKKLLAARTGLPAADQRLTYRGKERGNADYLDVCGVNNKSKLYLAEDPTSVERRYIERQKSAKIETANRAIGAIALEVDKLADQVRSIEKSITRGSKVAEVQITTLIELLMRLAVKLDSIHAEGDSSSQKNIQRVQKCVETLDVLKISNARLQNVIVTTKWETFDAPATTQWELFD*
BIND.CM020524.1G9974.1	Viridiplantae	1464	64.89	819	66.79	273	CM020524.1	32800406	32811200	+	rna-gnl|WGS:POTR|OsKitaake04g264800.1	Viridiplantae	1793	57.33	819	66.79	273	5085	815	264	identical	same	MAAVMHRSSSDGGSSSGWSEAAAASAAGDERAGWEVRPSGMVVQAREEGPGGGGGGGGGMGIPPRPPPPEIKVRVKYGAARHEVAVSSIASFGDLKKLLAARTGLPAADQRLTYRGKERGNADYLDVCGVNNKSKLYLAEDPTSVERRYIERQKSAKIETANRAIGAIALEVDKLADQVRSIEKSITRGSKVAEVQITTLIELLMRLAVKLDSIHAEGDSSSQKNIQAKRVQKCVETLDVLKISNARLQNVIVTTKWETFDAPATTQWELFD*	MAAVMHRSSSDGGSSSGWSEAAAASAAGDERAGWEVRPSGMVVQAREEGPGGGGGGGGGMGIPPRPPPPEIKVRVKYGAARHEVAVSSIASFGDLKKLLAARTGLPAADQRLTYRGKERGNADYLDVCGVNNKSKLYLAEDPTSVERRYIERQKSAKIETANRAIGAIALEVDKLADQVRSIEKSITRGSKVAEVQITTLIELLMRLAVKLDSIHAEGDSSSQKNIQAKRVQKCVETLDVLKISNARLQNVIVTTKWETFDAPATTQWELFD*
BIND.CM020524.1G9975.1	Streptophytina	3009	43.1	1596	44.61	532	CM020524.1	32833288	32837573	+	rna-gnl|WGS:POTR|OsKitaake04g265100.1	Streptophytina	2028	44.23	1599	44.65	533	3301	1590	533	homologous	same	MEYERIHKVQAGALSPTKLRMKLLGTHNRVRVISNSSSRTSPSKNTEPSQAQNRLLVCDVLEEVSGSSDGSKCSSAINKTEALEKDPPLDINKVEDMTKSSVQQPASSNSSMIHPVRTIEEESNDCDSGIDNASTSSFEFHGGEKTAAQNPTSGYFSRQTSSKWNDAEKWIVNKQNVQQNISKGAPQNQSAQQMNSAAGRGFIVPKISNRNIIPRPMQNMKRPSPASSASRSILERLSFGSHQPKLVRHADVCTVNNAGVTSEYQTKATDNGSSIEIRPYKDPKAIPAVHSVSVRDVGTEMTPIPSQDPSRTGTPLGSMTPTRSPNCSIPSTPVGGRSTASPGDDNTDDGPYFNRKGGTNEISDDEMRLKTRKEIAALGIQLGKMNIATWASKEELELVSASPSIADLERMKKEYAARAAAYEEAENFKHTARFKKEELRIEAWESLQKAKIESEMKRIEEHAEKLRSEAMAKMAEKLEMTRRLAEEKRASANARMNQQAAKAVHKAELIRQTGRVPGSCILCCSGCFCQH*	MEYERIHKVQAGALSPTKLRMKLLGTHNRVRVISNSSSRTSPSKNTEPSQAQNRLLVCDVLEEAVSGSSDGSKCSSAINKTEALEKDPPLDINKVEDMTKSSVQQPASSNSSMIHPVRTIEEESNDCDSGIDNASTSSFEFHGGEKTAAQNPTSGYFSRQTSSKWNDAEKWIVNKQNVQQNISKGAPQNQSAQQMNSAAGRGFIVPKISNRNIIPRPMQNMKRPSPASSASRSILERLSFGSHQPKLVRHADVCTVNNAGVTSEYQTKATDNGSSIEIRPYKDPKAIPAVHSVSVRDVGTEMTPIPSQDPSRTGTPLGSMTPTRSPNCSIPSTPVGGRSTASPGDDNTDDGPYFNRKGGTNEISDDEMRLKTRKEIAALGIQLGKMNIATWASKEELELVSASPSIADLERMKKEYAARAAAYEEAENFKHTARFKKEELRIEAWESLQKAKIESEMKRIEEHAEKLRSEAMAKMAEKLEMTRRLAEEKRASANARMNQQAAKAVHKAELIRQTGRVPGSCILCCSGCFCQH*
BIND.CM020524.1G9975.1	Streptophytina	3009	43.1	1596	44.61	532	CM020524.1	32833288	32837573	+	rna-gnl|WGS:POTR|OsKitaake04g265100.2	Streptophytina	2620	44.01	1596	44.61	532	3599	1590	532	identical	same	MEYERIHKVQAGALSPTKLRMKLLGTHNRVRVISNSSSRTSPSKNTEPSQAQNRLLVCDVLEEVSGSSDGSKCSSAINKTEALEKDPPLDINKVEDMTKSSVQQPASSNSSMIHPVRTIEEESNDCDSGIDNASTSSFEFHGGEKTAAQNPTSGYFSRQTSSKWNDAEKWIVNKQNVQQNISKGAPQNQSAQQMNSAAGRGFIVPKISNRNIIPRPMQNMKRPSPASSASRSILERLSFGSHQPKLVRHADVCTVNNAGVTSEYQTKATDNGSSIEIRPYKDPKAIPAVHSVSVRDVGTEMTPIPSQDPSRTGTPLGSMTPTRSPNCSIPSTPVGGRSTASPGDDNTDDGPYFNRKGGTNEISDDEMRLKTRKEIAALGIQLGKMNIATWASKEELELVSASPSIADLERMKKEYAARAAAYEEAENFKHTARFKKEELRIEAWESLQKAKIESEMKRIEEHAEKLRSEAMAKMAEKLEMTRRLAEEKRASANARMNQQAAKAVHKAELIRQTGRVPGSCILCCSGCFCQH*	MEYERIHKVQAGALSPTKLRMKLLGTHNRVRVISNSSSRTSPSKNTEPSQAQNRLLVCDVLEEVSGSSDGSKCSSAINKTEALEKDPPLDINKVEDMTKSSVQQPASSNSSMIHPVRTIEEESNDCDSGIDNASTSSFEFHGGEKTAAQNPTSGYFSRQTSSKWNDAEKWIVNKQNVQQNISKGAPQNQSAQQMNSAAGRGFIVPKISNRNIIPRPMQNMKRPSPASSASRSILERLSFGSHQPKLVRHADVCTVNNAGVTSEYQTKATDNGSSIEIRPYKDPKAIPAVHSVSVRDVGTEMTPIPSQDPSRTGTPLGSMTPTRSPNCSIPSTPVGGRSTASPGDDNTDDGPYFNRKGGTNEISDDEMRLKTRKEIAALGIQLGKMNIATWASKEELELVSASPSIADLERMKKEYAARAAAYEEAENFKHTARFKKEELRIEAWESLQKAKIESEMKRIEEHAEKLRSEAMAKMAEKLEMTRRLAEEKRASANARMNQQAAKAVHKAELIRQTGRVPGSCILCCSGCFCQH*
BIND.CM020524.1G9975.2	Streptophytina	3012	43.13	1599	44.65	533	CM020524.1	32833288	32837573	+	rna-gnl|WGS:POTR|OsKitaake04g265100.1	Streptophytina	2028	44.23	1599	44.65	533	3301	1593	533	identical	same	MEYERIHKVQAGALSPTKLRMKLLGTHNRVRVISNSSSRTSPSKNTEPSQAQNRLLVCDVLEEAVSGSSDGSKCSSAINKTEALEKDPPLDINKVEDMTKSSVQQPASSNSSMIHPVRTIEEESNDCDSGIDNASTSSFEFHGGEKTAAQNPTSGYFSRQTSSKWNDAEKWIVNKQNVQQNISKGAPQNQSAQQMNSAAGRGFIVPKISNRNIIPRPMQNMKRPSPASSASRSILERLSFGSHQPKLVRHADVCTVNNAGVTSEYQTKATDNGSSIEIRPYKDPKAIPAVHSVSVRDVGTEMTPIPSQDPSRTGTPLGSMTPTRSPNCSIPSTPVGGRSTASPGDDNTDDGPYFNRKGGTNEISDDEMRLKTRKEIAALGIQLGKMNIATWASKEELELVSASPSIADLERMKKEYAARAAAYEEAENFKHTARFKKEELRIEAWESLQKAKIESEMKRIEEHAEKLRSEAMAKMAEKLEMTRRLAEEKRASANARMNQQAAKAVHKAELIRQTGRVPGSCILCCSGCFCQH*	MEYERIHKVQAGALSPTKLRMKLLGTHNRVRVISNSSSRTSPSKNTEPSQAQNRLLVCDVLEEAVSGSSDGSKCSSAINKTEALEKDPPLDINKVEDMTKSSVQQPASSNSSMIHPVRTIEEESNDCDSGIDNASTSSFEFHGGEKTAAQNPTSGYFSRQTSSKWNDAEKWIVNKQNVQQNISKGAPQNQSAQQMNSAAGRGFIVPKISNRNIIPRPMQNMKRPSPASSASRSILERLSFGSHQPKLVRHADVCTVNNAGVTSEYQTKATDNGSSIEIRPYKDPKAIPAVHSVSVRDVGTEMTPIPSQDPSRTGTPLGSMTPTRSPNCSIPSTPVGGRSTASPGDDNTDDGPYFNRKGGTNEISDDEMRLKTRKEIAALGIQLGKMNIATWASKEELELVSASPSIADLERMKKEYAARAAAYEEAENFKHTARFKKEELRIEAWESLQKAKIESEMKRIEEHAEKLRSEAMAKMAEKLEMTRRLAEEKRASANARMNQQAAKAVHKAELIRQTGRVPGSCILCCSGCFCQH*
BIND.CM020524.1G9975.2	Streptophytina	3012	43.13	1599	44.65	533	CM020524.1	32833288	32837573	+	rna-gnl|WGS:POTR|OsKitaake04g265100.2	Streptophytina	2620	44.01	1596	44.61	532	3599	1590	533	homologous	same	MEYERIHKVQAGALSPTKLRMKLLGTHNRVRVISNSSSRTSPSKNTEPSQAQNRLLVCDVLEEAVSGSSDGSKCSSAINKTEALEKDPPLDINKVEDMTKSSVQQPASSNSSMIHPVRTIEEESNDCDSGIDNASTSSFEFHGGEKTAAQNPTSGYFSRQTSSKWNDAEKWIVNKQNVQQNISKGAPQNQSAQQMNSAAGRGFIVPKISNRNIIPRPMQNMKRPSPASSASRSILERLSFGSHQPKLVRHADVCTVNNAGVTSEYQTKATDNGSSIEIRPYKDPKAIPAVHSVSVRDVGTEMTPIPSQDPSRTGTPLGSMTPTRSPNCSIPSTPVGGRSTASPGDDNTDDGPYFNRKGGTNEISDDEMRLKTRKEIAALGIQLGKMNIATWASKEELELVSASPSIADLERMKKEYAARAAAYEEAENFKHTARFKKEELRIEAWESLQKAKIESEMKRIEEHAEKLRSEAMAKMAEKLEMTRRLAEEKRASANARMNQQAAKAVHKAELIRQTGRVPGSCILCCSGCFCQH*	MEYERIHKVQAGALSPTKLRMKLLGTHNRVRVISNSSSRTSPSKNTEPSQAQNRLLVCDVLEEVSGSSDGSKCSSAINKTEALEKDPPLDINKVEDMTKSSVQQPASSNSSMIHPVRTIEEESNDCDSGIDNASTSSFEFHGGEKTAAQNPTSGYFSRQTSSKWNDAEKWIVNKQNVQQNISKGAPQNQSAQQMNSAAGRGFIVPKISNRNIIPRPMQNMKRPSPASSASRSILERLSFGSHQPKLVRHADVCTVNNAGVTSEYQTKATDNGSSIEIRPYKDPKAIPAVHSVSVRDVGTEMTPIPSQDPSRTGTPLGSMTPTRSPNCSIPSTPVGGRSTASPGDDNTDDGPYFNRKGGTNEISDDEMRLKTRKEIAALGIQLGKMNIATWASKEELELVSASPSIADLERMKKEYAARAAAYEEAENFKHTARFKKEELRIEAWESLQKAKIESEMKRIEEHAEKLRSEAMAKMAEKLEMTRRLAEEKRASANARMNQQAAKAVHKAELIRQTGRVPGSCILCCSGCFCQH*
BIND.CM020524.1G9975.3	Embryophyta	3156	42.71	1743	43.78	581	CM020524.1	32833288	32837573	+	rna-gnl|WGS:POTR|OsKitaake04g265100.2	Streptophytina	2620	44.01	1596	44.61	532	3599	1590	581	homologous	same	MEYERIHKVQAGALSPTKLRMKLLGTHNRVRVISNSSSRTSPSKNTEPSQAQNRLLVCDVLEEVSGSSDGSKCSSAINKTEALEKDPPLDINKVEDMTKSSVQQPASSNSSMIHPVRTIEEESNDCDSGIDNASTSSFEFHGGEKTAAQNPTSGYFSRQTSSKWNDAEKWIVNKQNVQQNISKGAPQNQSAQQMNSAAGRGFIVPKISNRNIIPRPMQNMKRPSPASSASRSILERLSFGSHQPKLVRHADVCTVNNAGVTSEYQTKATDNGSSIEIRPYKDPKAIPAVHSVSVRDVGTEMTPIPSQDPSRTGTPLGSMTPTRSPNCSIPSTPVGGRSTASPGDDNTDDGPYFNRKGGTNEISDDEMRLKTRKEIAALGIQLGKMNIATWASKEELELVSASPSIADLERMKKEYAARAAAYEEAENFKHTARFKKEELRIEAWESLQKAKIESEMKRIEVHPCFVFSSFVYLNYSHQHNTFLKCSIILHGFFTLTMLVVLLKPKSLWQEHAEKLRSEAMAKMAEKLEMTRRLAEEKRASANARMNQQAAKAVHKAELIRQTGRVPGSCILCCSGCFCQH*	MEYERIHKVQAGALSPTKLRMKLLGTHNRVRVISNSSSRTSPSKNTEPSQAQNRLLVCDVLEEVSGSSDGSKCSSAINKTEALEKDPPLDINKVEDMTKSSVQQPASSNSSMIHPVRTIEEESNDCDSGIDNASTSSFEFHGGEKTAAQNPTSGYFSRQTSSKWNDAEKWIVNKQNVQQNISKGAPQNQSAQQMNSAAGRGFIVPKISNRNIIPRPMQNMKRPSPASSASRSILERLSFGSHQPKLVRHADVCTVNNAGVTSEYQTKATDNGSSIEIRPYKDPKAIPAVHSVSVRDVGTEMTPIPSQDPSRTGTPLGSMTPTRSPNCSIPSTPVGGRSTASPGDDNTDDGPYFNRKGGTNEISDDEMRLKTRKEIAALGIQLGKMNIATWASKEELELVSASPSIADLERMKKEYAARAAAYEEAENFKHTARFKKEELRIEAWESLQKAKIESEMKRIEEHAEKLRSEAMAKMAEKLEMTRRLAEEKRASANARMNQQAAKAVHKAELIRQTGRVPGSCILCCSGCFCQH*
BIND.CM020524.1G9975.3	Embryophyta	3156	42.71	1743	43.78	581	CM020524.1	32833288	32837573	+	rna-gnl|WGS:POTR|OsKitaake04g265100.1	Streptophytina	2028	44.23	1599	44.65	533	3301	1590	582	homologous	same	MEYERIHKVQAGALSPTKLRMKLLGTHNRVRVISNSSSRTSPSKNTEPSQAQNRLLVCDVLEEVSGSSDGSKCSSAINKTEALEKDPPLDINKVEDMTKSSVQQPASSNSSMIHPVRTIEEESNDCDSGIDNASTSSFEFHGGEKTAAQNPTSGYFSRQTSSKWNDAEKWIVNKQNVQQNISKGAPQNQSAQQMNSAAGRGFIVPKISNRNIIPRPMQNMKRPSPASSASRSILERLSFGSHQPKLVRHADVCTVNNAGVTSEYQTKATDNGSSIEIRPYKDPKAIPAVHSVSVRDVGTEMTPIPSQDPSRTGTPLGSMTPTRSPNCSIPSTPVGGRSTASPGDDNTDDGPYFNRKGGTNEISDDEMRLKTRKEIAALGIQLGKMNIATWASKEELELVSASPSIADLERMKKEYAARAAAYEEAENFKHTARFKKEELRIEAWESLQKAKIESEMKRIEVHPCFVFSSFVYLNYSHQHNTFLKCSIILHGFFTLTMLVVLLKPKSLWQEHAEKLRSEAMAKMAEKLEMTRRLAEEKRASANARMNQQAAKAVHKAELIRQTGRVPGSCILCCSGCFCQH*	MEYERIHKVQAGALSPTKLRMKLLGTHNRVRVISNSSSRTSPSKNTEPSQAQNRLLVCDVLEEAVSGSSDGSKCSSAINKTEALEKDPPLDINKVEDMTKSSVQQPASSNSSMIHPVRTIEEESNDCDSGIDNASTSSFEFHGGEKTAAQNPTSGYFSRQTSSKWNDAEKWIVNKQNVQQNISKGAPQNQSAQQMNSAAGRGFIVPKISNRNIIPRPMQNMKRPSPASSASRSILERLSFGSHQPKLVRHADVCTVNNAGVTSEYQTKATDNGSSIEIRPYKDPKAIPAVHSVSVRDVGTEMTPIPSQDPSRTGTPLGSMTPTRSPNCSIPSTPVGGRSTASPGDDNTDDGPYFNRKGGTNEISDDEMRLKTRKEIAALGIQLGKMNIATWASKEELELVSASPSIADLERMKKEYAARAAAYEEAENFKHTARFKKEELRIEAWESLQKAKIESEMKRIEEHAEKLRSEAMAKMAEKLEMTRRLAEEKRASANARMNQQAAKAVHKAELIRQTGRVPGSCILCCSGCFCQH*
BIND.CM020524.1G9976.1	Eukaryota	3643	44.3	2331	42.9	777	CM020524.1	32840855	32851243	+	rna-gnl|WGS:POTR|OsKitaake04g265400.2	Eukaryota	2813	41.7	1911	43.07	637	7073	1883	634	homologous	same	MFWHVPGISAASPVDTILDKENFKLEDLLDEDEIIQECKALNTRLINFLRDKVQVEQLLHYIVEEAPEDAEKKRIFRFPFVACEIFTCEVDVIMKTLVENEDLMDLLFSYLKPDRPHGTLLAGYFCKVVICLMLRKTLPFVNYVQGHPEIVSQLVDLIGITSIMEVLIRLIGADETMYSGYVDSMQWLDDIKVLEMIVDKFSSSDSPEVHANAAEILCAITRYAPPALATKISSASFVARLFHHAFEDSRPKSVLVHSLSVCISLLDPKRLVLASYQVFRSQLSHATLVTASPETVGGMLDSLGDLLKLLDVSSAENVLPTTYGVLQPPLGKQRLKIVEFISVLLSIGSEAAEIRLIHLGAIKRVIDLFFEYPFNNFLHHHVESIISSCLDSKQDQLICHVLDECKLVTRILEAEKNSALSIDLTKHTVPLEGRFTPRIGLVGHMTRISNKLIQLAKTNSIIQSHLQQNSGWAEWHAGTLTRCNAVENVYQWACGRPTTLQDRGRDSDEEDFRDRDYDVAALASNLSQASKYGIYSYEDIDEDQVPHERDDEDVYFDDESAEVVISSLRLGDEHDSNSLFTNSNWFAFGEDKALNGEVNPEASPSPNSEISSPNVDDENDEVILTEVTDGRKGSESLLAVDLNEESSHTGLTNVSIDKLEDDIRPPTPDVKESPPEFVEWREEEAEPADVPENDTAVPNGEVGSVDQMDGIEDVMSGTTELRVEKEIEVLSGTSVPESTIGELLPGSTEISTTRHPEPVDDRNPMEPPMGEQKAES*	MSGLKGHPEIVSQLVDLIGITSIMEVLIRLIGADETMYSGYVDSMQWLDDIKVLEMIVDKFSSSDSPEVHANAAEILCAITRYAPPALATKISSASFVARLFHHAFEDSRPKSVLVHSLSVCISLLDPKRLVLASYQVFRSQLSHATLVTASPETVGGMLDSLGDLLKLLDVSSAENVLPTTYGVLQPPLGKQRLKIVEFISVLLSIGSEAAEIRLIHLGAIKRVIDLFFEYPFNNFLHHHVESIISSCLDSKQDQLICHVLDECKLVTRILEAEKNSALSIDLTKHTVPLEGRFTPRIGLVGHMTRISNKLIQLAKTNSIIQSHLQQNSGWAEWHAGTLTRCNAVENVYQWACGRPTTLQDRGRDSDEEDFRDRDYDVAALASNLSQASKYGIYSYEDIDEDQVPHERDDEDVYFDDESAEVVISSLRLGDEHDSNSLFTNSNWFAFGEDKALNGEVNPEASPSPNSEISSPNVDDENDEVILTEVTDGRKGSESLLAVDLNEESSHTGLTNVSIDKLEDDIRPPTPDVKESPPEFVEWREEEAEPADVPENDTAVPNGEVGSVDQMDGIEDVMSGTTELRVEKEIEVLSGTSVPESTIGELLPGSTEISTTRHPEPVDDRNPMEPPMGEQKAES*
BIND.CM020524.1G9976.1	Eukaryota	3643	44.3	2331	42.9	777	CM020524.1	32840855	32851243	+	rna-gnl|WGS:POTR|OsKitaake04g265300.1	Oryza sativa	507	59.76	507	59.76	169	296				same	MFWHVPGISAASPVDTILDKENFKLEDLLDEDEIIQECKALNTRLINFLRDKVQVEQLLHYIVEEAPEDAEKKRIFRFPFVACEIFTCEVDVIMKTLVENEDLMDLLFSYLKPDRPHGTLLAGYFCKVVICLMLRKTLPFVNYVQGHPEIVSQLVDLIGITSIMEVLIRLIGADETMYSGYVDSMQWLDDIKVLEMIVDKFSSSDSPEVHANAAEILCAITRYAPPALATKISSASFVARLFHHAFEDSRPKSVLVHSLSVCISLLDPKRLVLASYQVFRSQLSHATLVTASPETVGGMLDSLGDLLKLLDVSSAENVLPTTYGVLQPPLGKQRLKIVEFISVLLSIGSEAAEIRLIHLGAIKRVIDLFFEYPFNNFLHHHVESIISSCLDSKQDQLICHVLDECKLVTRILEAEKNSALSIDLTKHTVPLEGRFTPRIGLVGHMTRISNKLIQLAKTNSIIQSHLQQNSGWAEWHAGTLTRCNAVENVYQWACGRPTTLQDRGRDSDEEDFRDRDYDVAALASNLSQASKYGIYSYEDIDEDQVPHERDDEDVYFDDESAEVVISSLRLGDEHDSNSLFTNSNWFAFGEDKALNGEVNPEASPSPNSEISSPNVDDENDEVILTEVTDGRKGSESLLAVDLNEESSHTGLTNVSIDKLEDDIRPPTPDVKESPPEFVEWREEEAEPADVPENDTAVPNGEVGSVDQMDGIEDVMSGTTELRVEKEIEVLSGTSVPESTIGELLPGSTEISTTRHPEPVDDRNPMEPPMGEQKAES*	MEVTQWYFKRPRKVHLGVTVAQPPPPRKKPAPPRNSKRCRWQVGPTRGGPRRAVRRPYIPAPVDGGLHQSSSPCRIETKQCCNRLFSPKSLSLSLSSRRLAIERESLCLCPRLPPSLVSLSPSSSSSHLAIGEILGLCGFAPPGQPDPGRRARAREGSSKALFGIAFA*
BIND.CM020524.1G9976.1	Eukaryota	3643	44.3	2331	42.9	777	CM020524.1	32840855	32851243	+	rna-gnl|WGS:POTR|OsKitaake04g265400.1	Eukaryota	3380	42.6	2331	42.9	777	9449	2312	777	identical	same	MFWHVPGISAASPVDTILDKENFKLEDLLDEDEIIQECKALNTRLINFLRDKVQVEQLLHYIVEEAPEDAEKKRIFRFPFVACEIFTCEVDVIMKTLVENEDLMDLLFSYLKPDRPHGTLLAGYFCKVVICLMLRKTLPFVNYVQGHPEIVSQLVDLIGITSIMEVLIRLIGADETMYSGYVDSMQWLDDIKVLEMIVDKFSSSDSPEVHANAAEILCAITRYAPPALATKISSASFVARLFHHAFEDSRPKSVLVHSLSVCISLLDPKRLVLASYQVFRSQLSHATLVTASPETVGGMLDSLGDLLKLLDVSSAENVLPTTYGVLQPPLGKQRLKIVEFISVLLSIGSEAAEIRLIHLGAIKRVIDLFFEYPFNNFLHHHVESIISSCLDSKQDQLICHVLDECKLVTRILEAEKNSALSIDLTKHTVPLEGRFTPRIGLVGHMTRISNKLIQLAKTNSIIQSHLQQNSGWAEWHAGTLTRCNAVENVYQWACGRPTTLQDRGRDSDEEDFRDRDYDVAALASNLSQASKYGIYSYEDIDEDQVPHERDDEDVYFDDESAEVVISSLRLGDEHDSNSLFTNSNWFAFGEDKALNGEVNPEASPSPNSEISSPNVDDENDEVILTEVTDGRKGSESLLAVDLNEESSHTGLTNVSIDKLEDDIRPPTPDVKESPPEFVEWREEEAEPADVPENDTAVPNGEVGSVDQMDGIEDVMSGTTELRVEKEIEVLSGTSVPESTIGELLPGSTEISTTRHPEPVDDRNPMEPPMGEQKAES*	MFWHVPGISAASPVDTILDKENFKLEDLLDEDEIIQECKALNTRLINFLRDKVQVEQLLHYIVEEAPEDAEKKRIFRFPFVACEIFTCEVDVIMKTLVENEDLMDLLFSYLKPDRPHGTLLAGYFCKVVICLMLRKTLPFVNYVQGHPEIVSQLVDLIGITSIMEVLIRLIGADETMYSGYVDSMQWLDDIKVLEMIVDKFSSSDSPEVHANAAEILCAITRYAPPALATKISSASFVARLFHHAFEDSRPKSVLVHSLSVCISLLDPKRLVLASYQVFRSQLSHATLVTASPETVGGMLDSLGDLLKLLDVSSAENVLPTTYGVLQPPLGKQRLKIVEFISVLLSIGSEAAEIRLIHLGAIKRVIDLFFEYPFNNFLHHHVESIISSCLDSKQDQLICHVLDECKLVTRILEAEKNSALSIDLTKHTVPLEGRFTPRIGLVGHMTRISNKLIQLAKTNSIIQSHLQQNSGWAEWHAGTLTRCNAVENVYQWACGRPTTLQDRGRDSDEEDFRDRDYDVAALASNLSQASKYGIYSYEDIDEDQVPHERDDEDVYFDDESAEVVISSLRLGDEHDSNSLFTNSNWFAFGEDKALNGEVNPEASPSPNSEISSPNVDDENDEVILTEVTDGRKGSESLLAVDLNEESSHTGLTNVSIDKLEDDIRPPTPDVKESPPEFVEWREEEAEPADVPENDTAVPNGEVGSVDQMDGIEDVMSGTTELRVEKEIEVLSGTSVPESTIGELLPGSTEISTTRHPEPVDDRNPMEPPMGEQKAES*
BIND.CM020524.1G9976.4	Eukaryota	3675	44.24	1806	42.3	602	CM020524.1	32840855	32851243	+	rna-gnl|WGS:POTR|OsKitaake04g265400.2	Eukaryota	2813	41.7	1911	43.07	637	7073	1335	409	homologous	same	MFWHVPGISAASPVDTILDKENFKLEDLLDEDEIIQECKALNTRLINFLRDKVQVEQLLHYIVEEAPEDAEKKRIFRFPFVACEIFTCEVDVIMKTLVENEDLMDLLFSYLKPDRPHGTLLAGYFCKVVICLMLRKTLPFVNYVQGHPEIVSQLVDLIGITSIMEVLIRLIGADETMYSGYVDSMQWLDDIKVLEMIVDKFSSSDSPEVHANAAEILCAITRYAPPALATKISSASFVARLFHHAFEDSRPKSVLVHSLSVCISLLDPKRLVLASYQVFRSQLSHATLVTASPETVGGMLDSLGDLLKLLDVSSAENVLPTTYGVLQPPLGKQRLKIVEFISVLLSIGSEAAEIRLIHLGAIKRVIDLFFEYPFNNFLHHHVESIISSCLDSKQDQLICHVLDECKLVTRILEAEKNSALSIDLTKHTVPLEGRFTPRIGLVGHMTRISNKLIQLAKTNSIIQSHLQQNSGWAEWHAGTLTRCNAVENVYQWACGRPTTLQDRGRDSDEEDFRDRDYDVAALASNLSQASKYGIYSYEDIDEDQVPHERDDEVCSPFLLRTYILTMNLLKWLFPLFVLVMNMTATPCLQIPIGLHLVRIKH*	MSGLKGHPEIVSQLVDLIGITSIMEVLIRLIGADETMYSGYVDSMQWLDDIKVLEMIVDKFSSSDSPEVHANAAEILCAITRYAPPALATKISSASFVARLFHHAFEDSRPKSVLVHSLSVCISLLDPKRLVLASYQVFRSQLSHATLVTASPETVGGMLDSLGDLLKLLDVSSAENVLPTTYGVLQPPLGKQRLKIVEFISVLLSIGSEAAEIRLIHLGAIKRVIDLFFEYPFNNFLHHHVESIISSCLDSKQDQLICHVLDECKLVTRILEAEKNSALSIDLTKHTVPLEGRFTPRIGLVGHMTRISNKLIQLAKTNSIIQSHLQQNSGWAEWHAGTLTRCNAVENVYQWACGRPTTLQDRGRDSDEEDFRDRDYDVAALASNLSQASKYGIYSYEDIDEDQVPHERDDEDVYFDDESAEVVISSLRLGDEHDSNSLFTNSNWFAFGEDKALNGEVNPEASPSPNSEISSPNVDDENDEVILTEVTDGRKGSESLLAVDLNEESSHTGLTNVSIDKLEDDIRPPTPDVKESPPEFVEWREEEAEPADVPENDTAVPNGEVGSVDQMDGIEDVMSGTTELRVEKEIEVLSGTSVPESTIGELLPGSTEISTTRHPEPVDDRNPMEPPMGEQKAES*
BIND.CM020524.1G9976.4	Eukaryota	3675	44.24	1806	42.3	602	CM020524.1	32840855	32851243	+	rna-gnl|WGS:POTR|OsKitaake04g265300.1	Oryza sativa	507	59.76	507	59.76	169	296				same	MFWHVPGISAASPVDTILDKENFKLEDLLDEDEIIQECKALNTRLINFLRDKVQVEQLLHYIVEEAPEDAEKKRIFRFPFVACEIFTCEVDVIMKTLVENEDLMDLLFSYLKPDRPHGTLLAGYFCKVVICLMLRKTLPFVNYVQGHPEIVSQLVDLIGITSIMEVLIRLIGADETMYSGYVDSMQWLDDIKVLEMIVDKFSSSDSPEVHANAAEILCAITRYAPPALATKISSASFVARLFHHAFEDSRPKSVLVHSLSVCISLLDPKRLVLASYQVFRSQLSHATLVTASPETVGGMLDSLGDLLKLLDVSSAENVLPTTYGVLQPPLGKQRLKIVEFISVLLSIGSEAAEIRLIHLGAIKRVIDLFFEYPFNNFLHHHVESIISSCLDSKQDQLICHVLDECKLVTRILEAEKNSALSIDLTKHTVPLEGRFTPRIGLVGHMTRISNKLIQLAKTNSIIQSHLQQNSGWAEWHAGTLTRCNAVENVYQWACGRPTTLQDRGRDSDEEDFRDRDYDVAALASNLSQASKYGIYSYEDIDEDQVPHERDDEVCSPFLLRTYILTMNLLKWLFPLFVLVMNMTATPCLQIPIGLHLVRIKH*	MEVTQWYFKRPRKVHLGVTVAQPPPPRKKPAPPRNSKRCRWQVGPTRGGPRRAVRRPYIPAPVDGGLHQSSSPCRIETKQCCNRLFSPKSLSLSLSSRRLAIERESLCLCPRLPPSLVSLSPSSSSSHLAIGEILGLCGFAPPGQPDPGRRARAREGSSKALFGIAFA*
BIND.CM020524.1G9976.4	Eukaryota	3675	44.24	1806	42.3	602	CM020524.1	32840855	32851243	+	rna-gnl|WGS:POTR|OsKitaake04g265400.1	Eukaryota	3380	42.6	2331	42.9	777	9449	1764	552	homologous	same	MFWHVPGISAASPVDTILDKENFKLEDLLDEDEIIQECKALNTRLINFLRDKVQVEQLLHYIVEEAPEDAEKKRIFRFPFVACEIFTCEVDVIMKTLVENEDLMDLLFSYLKPDRPHGTLLAGYFCKVVICLMLRKTLPFVNYVQGHPEIVSQLVDLIGITSIMEVLIRLIGADETMYSGYVDSMQWLDDIKVLEMIVDKFSSSDSPEVHANAAEILCAITRYAPPALATKISSASFVARLFHHAFEDSRPKSVLVHSLSVCISLLDPKRLVLASYQVFRSQLSHATLVTASPETVGGMLDSLGDLLKLLDVSSAENVLPTTYGVLQPPLGKQRLKIVEFISVLLSIGSEAAEIRLIHLGAIKRVIDLFFEYPFNNFLHHHVESIISSCLDSKQDQLICHVLDECKLVTRILEAEKNSALSIDLTKHTVPLEGRFTPRIGLVGHMTRISNKLIQLAKTNSIIQSHLQQNSGWAEWHAGTLTRCNAVENVYQWACGRPTTLQDRGRDSDEEDFRDRDYDVAALASNLSQASKYGIYSYEDIDEDQVPHERDDEVCSPFLLRTYILTMNLLKWLFPLFVLVMNMTATPCLQIPIGLHLVRIKH*	MFWHVPGISAASPVDTILDKENFKLEDLLDEDEIIQECKALNTRLINFLRDKVQVEQLLHYIVEEAPEDAEKKRIFRFPFVACEIFTCEVDVIMKTLVENEDLMDLLFSYLKPDRPHGTLLAGYFCKVVICLMLRKTLPFVNYVQGHPEIVSQLVDLIGITSIMEVLIRLIGADETMYSGYVDSMQWLDDIKVLEMIVDKFSSSDSPEVHANAAEILCAITRYAPPALATKISSASFVARLFHHAFEDSRPKSVLVHSLSVCISLLDPKRLVLASYQVFRSQLSHATLVTASPETVGGMLDSLGDLLKLLDVSSAENVLPTTYGVLQPPLGKQRLKIVEFISVLLSIGSEAAEIRLIHLGAIKRVIDLFFEYPFNNFLHHHVESIISSCLDSKQDQLICHVLDECKLVTRILEAEKNSALSIDLTKHTVPLEGRFTPRIGLVGHMTRISNKLIQLAKTNSIIQSHLQQNSGWAEWHAGTLTRCNAVENVYQWACGRPTTLQDRGRDSDEEDFRDRDYDVAALASNLSQASKYGIYSYEDIDEDQVPHERDDEDVYFDDESAEVVISSLRLGDEHDSNSLFTNSNWFAFGEDKALNGEVNPEASPSPNSEISSPNVDDENDEVILTEVTDGRKGSESLLAVDLNEESSHTGLTNVSIDKLEDDIRPPTPDVKESPPEFVEWREEEAEPADVPENDTAVPNGEVGSVDQMDGIEDVMSGTTELRVEKEIEVLSGTSVPESTIGELLPGSTEISTTRHPEPVDDRNPMEPPMGEQKAES*
BIND.CM020524.1G9976.6	Eukaryota	3984	43.62	2202	42.92	734	CM020524.1	32840855	32851243	+	rna-gnl|WGS:POTR|OsKitaake04g265400.1	Eukaryota	3380	42.6	2331	42.9	777	9449	2171	732	homologous	same	MNVSCLRDKVQVEQLLHYIVEEAPEDAEKKRIFRFPFVACEIFTCEVDVIMKTLVENEDLMDLLFSYLKPDRPHGTLLAGYFCKVVICLMLRKTLPFVNYVQGHPEIVSQLVDLIGITSIMEVLIRLIGADETMYSGYVDSMQWLDDIKVLEMIVDKFSSSDSPEVHANAAEILCAITRYAPPALATKISSASFVARLFHHAFEDSRPKSVLVHSLSVCISLLDPKRLVLASYQVFRSQLSHATLVTASPETVGGMLDSLGDLLKLLDVSSAENVLPTTYGVLQPPLGKQRLKIVEFISVLLSIGSEAAEIRLIHLGAIKRVIDLFFEYPFNNFLHHHVESIISSCLDSKQDQLICHVLDECKLVTRILEAEKNSALSIDLTKHTVPLEGRFTPRIGLVGHMTRISNKLIQLAKTNSIIQSHLQQNSGWAEWHAGTLTRCNAVENVYQWACGRPTTLQDRGRDSDEEDFRDRDYDVAALASNLSQASKYGIYSYEDIDEDQVPHERDDEDVYFDDESAEVVISSLRLGDEHDSNSLFTNSNWFAFGEDKALNGEVNPEASPSPNSEISSPNVDDENDEVILTEVTDGRKGSESLLAVDLNEESSHTGLTNVSIDKLEDDIRPPTPDVKESPPEFVEWREEEAEPADVPENDTAVPNGEVGSVDQMDGIEDVMSGTTELRVEKEIEVLSGTSVPESTIGELLPGSTEISTTRHPEPVDDRNPMEPPMGEQKAES*	MFWHVPGISAASPVDTILDKENFKLEDLLDEDEIIQECKALNTRLINFLRDKVQVEQLLHYIVEEAPEDAEKKRIFRFPFVACEIFTCEVDVIMKTLVENEDLMDLLFSYLKPDRPHGTLLAGYFCKVVICLMLRKTLPFVNYVQGHPEIVSQLVDLIGITSIMEVLIRLIGADETMYSGYVDSMQWLDDIKVLEMIVDKFSSSDSPEVHANAAEILCAITRYAPPALATKISSASFVARLFHHAFEDSRPKSVLVHSLSVCISLLDPKRLVLASYQVFRSQLSHATLVTASPETVGGMLDSLGDLLKLLDVSSAENVLPTTYGVLQPPLGKQRLKIVEFISVLLSIGSEAAEIRLIHLGAIKRVIDLFFEYPFNNFLHHHVESIISSCLDSKQDQLICHVLDECKLVTRILEAEKNSALSIDLTKHTVPLEGRFTPRIGLVGHMTRISNKLIQLAKTNSIIQSHLQQNSGWAEWHAGTLTRCNAVENVYQWACGRPTTLQDRGRDSDEEDFRDRDYDVAALASNLSQASKYGIYSYEDIDEDQVPHERDDEDVYFDDESAEVVISSLRLGDEHDSNSLFTNSNWFAFGEDKALNGEVNPEASPSPNSEISSPNVDDENDEVILTEVTDGRKGSESLLAVDLNEESSHTGLTNVSIDKLEDDIRPPTPDVKESPPEFVEWREEEAEPADVPENDTAVPNGEVGSVDQMDGIEDVMSGTTELRVEKEIEVLSGTSVPESTIGELLPGSTEISTTRHPEPVDDRNPMEPPMGEQKAES*
BIND.CM020524.1G9976.6	Eukaryota	3984	43.62	2202	42.92	734	CM020524.1	32840855	32851243	+	rna-gnl|WGS:POTR|OsKitaake04g265300.1	Oryza sativa	507	59.76	507	59.76	169	296				same	MNVSCLRDKVQVEQLLHYIVEEAPEDAEKKRIFRFPFVACEIFTCEVDVIMKTLVENEDLMDLLFSYLKPDRPHGTLLAGYFCKVVICLMLRKTLPFVNYVQGHPEIVSQLVDLIGITSIMEVLIRLIGADETMYSGYVDSMQWLDDIKVLEMIVDKFSSSDSPEVHANAAEILCAITRYAPPALATKISSASFVARLFHHAFEDSRPKSVLVHSLSVCISLLDPKRLVLASYQVFRSQLSHATLVTASPETVGGMLDSLGDLLKLLDVSSAENVLPTTYGVLQPPLGKQRLKIVEFISVLLSIGSEAAEIRLIHLGAIKRVIDLFFEYPFNNFLHHHVESIISSCLDSKQDQLICHVLDECKLVTRILEAEKNSALSIDLTKHTVPLEGRFTPRIGLVGHMTRISNKLIQLAKTNSIIQSHLQQNSGWAEWHAGTLTRCNAVENVYQWACGRPTTLQDRGRDSDEEDFRDRDYDVAALASNLSQASKYGIYSYEDIDEDQVPHERDDEDVYFDDESAEVVISSLRLGDEHDSNSLFTNSNWFAFGEDKALNGEVNPEASPSPNSEISSPNVDDENDEVILTEVTDGRKGSESLLAVDLNEESSHTGLTNVSIDKLEDDIRPPTPDVKESPPEFVEWREEEAEPADVPENDTAVPNGEVGSVDQMDGIEDVMSGTTELRVEKEIEVLSGTSVPESTIGELLPGSTEISTTRHPEPVDDRNPMEPPMGEQKAES*	MEVTQWYFKRPRKVHLGVTVAQPPPPRKKPAPPRNSKRCRWQVGPTRGGPRRAVRRPYIPAPVDGGLHQSSSPCRIETKQCCNRLFSPKSLSLSLSSRRLAIERESLCLCPRLPPSLVSLSPSSSSSHLAIGEILGLCGFAPPGQPDPGRRARAREGSSKALFGIAFA*
BIND.CM020524.1G9976.6	Eukaryota	3984	43.62	2202	42.92	734	CM020524.1	32840855	32851243	+	rna-gnl|WGS:POTR|OsKitaake04g265400.2	Eukaryota	2813	41.7	1911	43.07	637	7073	1883	634	homologous	same	MNVSCLRDKVQVEQLLHYIVEEAPEDAEKKRIFRFPFVACEIFTCEVDVIMKTLVENEDLMDLLFSYLKPDRPHGTLLAGYFCKVVICLMLRKTLPFVNYVQGHPEIVSQLVDLIGITSIMEVLIRLIGADETMYSGYVDSMQWLDDIKVLEMIVDKFSSSDSPEVHANAAEILCAITRYAPPALATKISSASFVARLFHHAFEDSRPKSVLVHSLSVCISLLDPKRLVLASYQVFRSQLSHATLVTASPETVGGMLDSLGDLLKLLDVSSAENVLPTTYGVLQPPLGKQRLKIVEFISVLLSIGSEAAEIRLIHLGAIKRVIDLFFEYPFNNFLHHHVESIISSCLDSKQDQLICHVLDECKLVTRILEAEKNSALSIDLTKHTVPLEGRFTPRIGLVGHMTRISNKLIQLAKTNSIIQSHLQQNSGWAEWHAGTLTRCNAVENVYQWACGRPTTLQDRGRDSDEEDFRDRDYDVAALASNLSQASKYGIYSYEDIDEDQVPHERDDEDVYFDDESAEVVISSLRLGDEHDSNSLFTNSNWFAFGEDKALNGEVNPEASPSPNSEISSPNVDDENDEVILTEVTDGRKGSESLLAVDLNEESSHTGLTNVSIDKLEDDIRPPTPDVKESPPEFVEWREEEAEPADVPENDTAVPNGEVGSVDQMDGIEDVMSGTTELRVEKEIEVLSGTSVPESTIGELLPGSTEISTTRHPEPVDDRNPMEPPMGEQKAES*	MSGLKGHPEIVSQLVDLIGITSIMEVLIRLIGADETMYSGYVDSMQWLDDIKVLEMIVDKFSSSDSPEVHANAAEILCAITRYAPPALATKISSASFVARLFHHAFEDSRPKSVLVHSLSVCISLLDPKRLVLASYQVFRSQLSHATLVTASPETVGGMLDSLGDLLKLLDVSSAENVLPTTYGVLQPPLGKQRLKIVEFISVLLSIGSEAAEIRLIHLGAIKRVIDLFFEYPFNNFLHHHVESIISSCLDSKQDQLICHVLDECKLVTRILEAEKNSALSIDLTKHTVPLEGRFTPRIGLVGHMTRISNKLIQLAKTNSIIQSHLQQNSGWAEWHAGTLTRCNAVENVYQWACGRPTTLQDRGRDSDEEDFRDRDYDVAALASNLSQASKYGIYSYEDIDEDQVPHERDDEDVYFDDESAEVVISSLRLGDEHDSNSLFTNSNWFAFGEDKALNGEVNPEASPSPNSEISSPNVDDENDEVILTEVTDGRKGSESLLAVDLNEESSHTGLTNVSIDKLEDDIRPPTPDVKESPPEFVEWREEEAEPADVPENDTAVPNGEVGSVDQMDGIEDVMSGTTELRVEKEIEVLSGTSVPESTIGELLPGSTEISTTRHPEPVDDRNPMEPPMGEQKAES*
BIND.CM020524.1G9976.7	Eukaryota	3721	44.07	1638	42.61	546	CM020524.1	32840855	32851243	+	rna-gnl|WGS:POTR|OsKitaake04g265400.2	Eukaryota	2813	41.7	1911	43.07	637	7073	1181	399	homologous	same	MFWHVPGISAASPVDTILDKENFKLEDLLDEDEIIQECKALNTRLINFLRDKVQVEQLLHYIVEEAPEDAEKKRIFRFPFVACEIFTCEVDVIMKTLVENEDLMDLLFSYLKPDRPHGTLLAGYFCKVVICLMLRKTLPFVNYVQGHPEIVSQLVDLIGITSIMEVLIRLIGADETMYSGYVDSMQWLDDIKVLEMIVDKFSSSDSPEVHANAAEILCAITRYAPPALATKISSASFVARLFHHAFEDSRPKSVLVHSLSVCISLLDPKRLVLASYQVFRSQLSHATLVTASPETVGGMLDSLGDLLKLLDVSSAENVLPTTYGVLQPPLGKQRLKIVEFISVLLSIGSEAAEIRLIHLGAIKRVIDLFFEYPFNNFLHHHVESIISSCLDSKQDQLICHVLDECKLVTRILEAEKNSALSIDLTKHTVPLEGRFTPRIGLVGHMTRISNKLIQLAKTNSIIQSHLQQNSGWAEWHAGTLTRCNAVENVYQWACGRPTTLQDRGRDSDEEDFRDRDYDVAALASNLSQASKYGIYSYEDIDEVSS*	MSGLKGHPEIVSQLVDLIGITSIMEVLIRLIGADETMYSGYVDSMQWLDDIKVLEMIVDKFSSSDSPEVHANAAEILCAITRYAPPALATKISSASFVARLFHHAFEDSRPKSVLVHSLSVCISLLDPKRLVLASYQVFRSQLSHATLVTASPETVGGMLDSLGDLLKLLDVSSAENVLPTTYGVLQPPLGKQRLKIVEFISVLLSIGSEAAEIRLIHLGAIKRVIDLFFEYPFNNFLHHHVESIISSCLDSKQDQLICHVLDECKLVTRILEAEKNSALSIDLTKHTVPLEGRFTPRIGLVGHMTRISNKLIQLAKTNSIIQSHLQQNSGWAEWHAGTLTRCNAVENVYQWACGRPTTLQDRGRDSDEEDFRDRDYDVAALASNLSQASKYGIYSYEDIDEDQVPHERDDEDVYFDDESAEVVISSLRLGDEHDSNSLFTNSNWFAFGEDKALNGEVNPEASPSPNSEISSPNVDDENDEVILTEVTDGRKGSESLLAVDLNEESSHTGLTNVSIDKLEDDIRPPTPDVKESPPEFVEWREEEAEPADVPENDTAVPNGEVGSVDQMDGIEDVMSGTTELRVEKEIEVLSGTSVPESTIGELLPGSTEISTTRHPEPVDDRNPMEPPMGEQKAES*
BIND.CM020524.1G9976.7	Eukaryota	3721	44.07	1638	42.61	546	CM020524.1	32840855	32851243	+	rna-gnl|WGS:POTR|OsKitaake04g265300.1	Oryza sativa	507	59.76	507	59.76	169	296				same	MFWHVPGISAASPVDTILDKENFKLEDLLDEDEIIQECKALNTRLINFLRDKVQVEQLLHYIVEEAPEDAEKKRIFRFPFVACEIFTCEVDVIMKTLVENEDLMDLLFSYLKPDRPHGTLLAGYFCKVVICLMLRKTLPFVNYVQGHPEIVSQLVDLIGITSIMEVLIRLIGADETMYSGYVDSMQWLDDIKVLEMIVDKFSSSDSPEVHANAAEILCAITRYAPPALATKISSASFVARLFHHAFEDSRPKSVLVHSLSVCISLLDPKRLVLASYQVFRSQLSHATLVTASPETVGGMLDSLGDLLKLLDVSSAENVLPTTYGVLQPPLGKQRLKIVEFISVLLSIGSEAAEIRLIHLGAIKRVIDLFFEYPFNNFLHHHVESIISSCLDSKQDQLICHVLDECKLVTRILEAEKNSALSIDLTKHTVPLEGRFTPRIGLVGHMTRISNKLIQLAKTNSIIQSHLQQNSGWAEWHAGTLTRCNAVENVYQWACGRPTTLQDRGRDSDEEDFRDRDYDVAALASNLSQASKYGIYSYEDIDEVSS*	MEVTQWYFKRPRKVHLGVTVAQPPPPRKKPAPPRNSKRCRWQVGPTRGGPRRAVRRPYIPAPVDGGLHQSSSPCRIETKQCCNRLFSPKSLSLSLSSRRLAIERESLCLCPRLPPSLVSLSPSSSSSHLAIGEILGLCGFAPPGQPDPGRRARAREGSSKALFGIAFA*
BIND.CM020524.1G9976.7	Eukaryota	3721	44.07	1638	42.61	546	CM020524.1	32840855	32851243	+	rna-gnl|WGS:POTR|OsKitaake04g265400.1	Eukaryota	3380	42.6	2331	42.9	777	9449	1610			same	MFWHVPGISAASPVDTILDKENFKLEDLLDEDEIIQECKALNTRLINFLRDKVQVEQLLHYIVEEAPEDAEKKRIFRFPFVACEIFTCEVDVIMKTLVENEDLMDLLFSYLKPDRPHGTLLAGYFCKVVICLMLRKTLPFVNYVQGHPEIVSQLVDLIGITSIMEVLIRLIGADETMYSGYVDSMQWLDDIKVLEMIVDKFSSSDSPEVHANAAEILCAITRYAPPALATKISSASFVARLFHHAFEDSRPKSVLVHSLSVCISLLDPKRLVLASYQVFRSQLSHATLVTASPETVGGMLDSLGDLLKLLDVSSAENVLPTTYGVLQPPLGKQRLKIVEFISVLLSIGSEAAEIRLIHLGAIKRVIDLFFEYPFNNFLHHHVESIISSCLDSKQDQLICHVLDECKLVTRILEAEKNSALSIDLTKHTVPLEGRFTPRIGLVGHMTRISNKLIQLAKTNSIIQSHLQQNSGWAEWHAGTLTRCNAVENVYQWACGRPTTLQDRGRDSDEEDFRDRDYDVAALASNLSQASKYGIYSYEDIDEVSS*	MFWHVPGISAASPVDTILDKENFKLEDLLDEDEIIQECKALNTRLINFLRDKVQVEQLLHYIVEEAPEDAEKKRIFRFPFVACEIFTCEVDVIMKTLVENEDLMDLLFSYLKPDRPHGTLLAGYFCKVVICLMLRKTLPFVNYVQGHPEIVSQLVDLIGITSIMEVLIRLIGADETMYSGYVDSMQWLDDIKVLEMIVDKFSSSDSPEVHANAAEILCAITRYAPPALATKISSASFVARLFHHAFEDSRPKSVLVHSLSVCISLLDPKRLVLASYQVFRSQLSHATLVTASPETVGGMLDSLGDLLKLLDVSSAENVLPTTYGVLQPPLGKQRLKIVEFISVLLSIGSEAAEIRLIHLGAIKRVIDLFFEYPFNNFLHHHVESIISSCLDSKQDQLICHVLDECKLVTRILEAEKNSALSIDLTKHTVPLEGRFTPRIGLVGHMTRISNKLIQLAKTNSIIQSHLQQNSGWAEWHAGTLTRCNAVENVYQWACGRPTTLQDRGRDSDEEDFRDRDYDVAALASNLSQASKYGIYSYEDIDEDQVPHERDDEDVYFDDESAEVVISSLRLGDEHDSNSLFTNSNWFAFGEDKALNGEVNPEASPSPNSEISSPNVDDENDEVILTEVTDGRKGSESLLAVDLNEESSHTGLTNVSIDKLEDDIRPPTPDVKESPPEFVEWREEEAEPADVPENDTAVPNGEVGSVDQMDGIEDVMSGTTELRVEKEIEVLSGTSVPESTIGELLPGSTEISTTRHPEPVDDRNPMEPPMGEQKAES*
BIND.CM020524.1G9976.8	Eukaryota	3577	44.48	1554	42.99	518	CM020524.1	32840855	32851243	+	rna-gnl|WGS:POTR|OsKitaake04g265400.2	Eukaryota	2813	41.7	1911	43.07	637	7073	1109	370	homologous	same	MFWHVPGISAASPVDTILDKENFKLEDLLDEDEIIQECKALNTRLINFLRDKVQVEQLLHYIVEEAPEDAEKKRIFRFPFVACEIFTCEVDVIMKTLVENEDLMDLLFSYLKPDRPHGTLLAGYFCKVVICLMLRKTLPFVNYVQVLIRLIGADETMYSGYVDSMQWLDDIKVLEMIVDKFSSSDSPEVHANAAEILCAITRYAPPALATKISSASFVARLFHHAFEDSRPKSVLVHSLSVCISLLDPKRLVLASYQVFRSQLSHATLVTASPETVGGMLDSLGDLLKLLDVSSAENVLPTTYGVLQPPLGKQRLKIVEFISVLLSIGSEAAEIRLIHLGAIKRVIDLFFEYPFNNFLHHHVESIISSCLDSKQDQLICHVLDECKLVTRILEAEKNSALSIDLTKHTVPLEGRFTPRIGLVGHMTRISNKLIQLAKTNSIIQSHLQQNSGWAEWHAGTLTRCNAVENVYQWACGRPTTLQDRGRDSDEEDFRDRDYDVAALASNLSQASKYGSSTT*	MSGLKGHPEIVSQLVDLIGITSIMEVLIRLIGADETMYSGYVDSMQWLDDIKVLEMIVDKFSSSDSPEVHANAAEILCAITRYAPPALATKISSASFVARLFHHAFEDSRPKSVLVHSLSVCISLLDPKRLVLASYQVFRSQLSHATLVTASPETVGGMLDSLGDLLKLLDVSSAENVLPTTYGVLQPPLGKQRLKIVEFISVLLSIGSEAAEIRLIHLGAIKRVIDLFFEYPFNNFLHHHVESIISSCLDSKQDQLICHVLDECKLVTRILEAEKNSALSIDLTKHTVPLEGRFTPRIGLVGHMTRISNKLIQLAKTNSIIQSHLQQNSGWAEWHAGTLTRCNAVENVYQWACGRPTTLQDRGRDSDEEDFRDRDYDVAALASNLSQASKYGIYSYEDIDEDQVPHERDDEDVYFDDESAEVVISSLRLGDEHDSNSLFTNSNWFAFGEDKALNGEVNPEASPSPNSEISSPNVDDENDEVILTEVTDGRKGSESLLAVDLNEESSHTGLTNVSIDKLEDDIRPPTPDVKESPPEFVEWREEEAEPADVPENDTAVPNGEVGSVDQMDGIEDVMSGTTELRVEKEIEVLSGTSVPESTIGELLPGSTEISTTRHPEPVDDRNPMEPPMGEQKAES*
BIND.CM020524.1G9976.8	Eukaryota	3577	44.48	1554	42.99	518	CM020524.1	32840855	32851243	+	rna-gnl|WGS:POTR|OsKitaake04g265300.1	Oryza sativa	507	59.76	507	59.76	169	296				same	MFWHVPGISAASPVDTILDKENFKLEDLLDEDEIIQECKALNTRLINFLRDKVQVEQLLHYIVEEAPEDAEKKRIFRFPFVACEIFTCEVDVIMKTLVENEDLMDLLFSYLKPDRPHGTLLAGYFCKVVICLMLRKTLPFVNYVQVLIRLIGADETMYSGYVDSMQWLDDIKVLEMIVDKFSSSDSPEVHANAAEILCAITRYAPPALATKISSASFVARLFHHAFEDSRPKSVLVHSLSVCISLLDPKRLVLASYQVFRSQLSHATLVTASPETVGGMLDSLGDLLKLLDVSSAENVLPTTYGVLQPPLGKQRLKIVEFISVLLSIGSEAAEIRLIHLGAIKRVIDLFFEYPFNNFLHHHVESIISSCLDSKQDQLICHVLDECKLVTRILEAEKNSALSIDLTKHTVPLEGRFTPRIGLVGHMTRISNKLIQLAKTNSIIQSHLQQNSGWAEWHAGTLTRCNAVENVYQWACGRPTTLQDRGRDSDEEDFRDRDYDVAALASNLSQASKYGSSTT*	MEVTQWYFKRPRKVHLGVTVAQPPPPRKKPAPPRNSKRCRWQVGPTRGGPRRAVRRPYIPAPVDGGLHQSSSPCRIETKQCCNRLFSPKSLSLSLSSRRLAIERESLCLCPRLPPSLVSLSPSSSSSHLAIGEILGLCGFAPPGQPDPGRRARAREGSSKALFGIAFA*
BIND.CM020524.1G9976.8	Eukaryota	3577	44.48	1554	42.99	518	CM020524.1	32840855	32851243	+	rna-gnl|WGS:POTR|OsKitaake04g265400.1	Eukaryota	3380	42.6	2331	42.9	777	9449	1538	533	homologous	same	MFWHVPGISAASPVDTILDKENFKLEDLLDEDEIIQECKALNTRLINFLRDKVQVEQLLHYIVEEAPEDAEKKRIFRFPFVACEIFTCEVDVIMKTLVENEDLMDLLFSYLKPDRPHGTLLAGYFCKVVICLMLRKTLPFVNYVQVLIRLIGADETMYSGYVDSMQWLDDIKVLEMIVDKFSSSDSPEVHANAAEILCAITRYAPPALATKISSASFVARLFHHAFEDSRPKSVLVHSLSVCISLLDPKRLVLASYQVFRSQLSHATLVTASPETVGGMLDSLGDLLKLLDVSSAENVLPTTYGVLQPPLGKQRLKIVEFISVLLSIGSEAAEIRLIHLGAIKRVIDLFFEYPFNNFLHHHVESIISSCLDSKQDQLICHVLDECKLVTRILEAEKNSALSIDLTKHTVPLEGRFTPRIGLVGHMTRISNKLIQLAKTNSIIQSHLQQNSGWAEWHAGTLTRCNAVENVYQWACGRPTTLQDRGRDSDEEDFRDRDYDVAALASNLSQASKYGSSTT*	MFWHVPGISAASPVDTILDKENFKLEDLLDEDEIIQECKALNTRLINFLRDKVQVEQLLHYIVEEAPEDAEKKRIFRFPFVACEIFTCEVDVIMKTLVENEDLMDLLFSYLKPDRPHGTLLAGYFCKVVICLMLRKTLPFVNYVQGHPEIVSQLVDLIGITSIMEVLIRLIGADETMYSGYVDSMQWLDDIKVLEMIVDKFSSSDSPEVHANAAEILCAITRYAPPALATKISSASFVARLFHHAFEDSRPKSVLVHSLSVCISLLDPKRLVLASYQVFRSQLSHATLVTASPETVGGMLDSLGDLLKLLDVSSAENVLPTTYGVLQPPLGKQRLKIVEFISVLLSIGSEAAEIRLIHLGAIKRVIDLFFEYPFNNFLHHHVESIISSCLDSKQDQLICHVLDECKLVTRILEAEKNSALSIDLTKHTVPLEGRFTPRIGLVGHMTRISNKLIQLAKTNSIIQSHLQQNSGWAEWHAGTLTRCNAVENVYQWACGRPTTLQDRGRDSDEEDFRDRDYDVAALASNLSQASKYGIYSYEDIDEDQVPHERDDEDVYFDDESAEVVISSLRLGDEHDSNSLFTNSNWFAFGEDKALNGEVNPEASPSPNSEISSPNVDDENDEVILTEVTDGRKGSESLLAVDLNEESSHTGLTNVSIDKLEDDIRPPTPDVKESPPEFVEWREEEAEPADVPENDTAVPNGEVGSVDQMDGIEDVMSGTTELRVEKEIEVLSGTSVPESTIGELLPGSTEISTTRHPEPVDDRNPMEPPMGEQKAES*
BIND.CM020524.1G9976.9	Eukaryota	3638	44.23	1578	42.78	526	CM020524.1	32840855	32851243	+	rna-gnl|WGS:POTR|OsKitaake04g265400.1	Eukaryota	3380	42.6	2331	42.9	777	9449	1551	542	homologous	same	MFWHVPGISAASPVDTILDKENFKLEDLLDEDEIIQECKALNTRLINFLRDKVQVEQLLHYIVEEAPEDAEKKRIFRFPFVACEIFTCEVDVIMKTLVENEDLMDLLFSYLKPDRPHGTLLAGYFCKVVICLMLRKTLPFVNYVQVLIRLIGADETMYSGYVDSMQWLDDIKVLEMIVDKFSSSDSPEVHANAAEILCAITRYAPPALATKISSASFVARLFHHAFEDSRPKSVLVHSLSVCISLLDPKRLVLASYQVFRSQLSHATLVTASPETVGGMLDSLGDLLKLLDVSSAENVLPTTYGVLQPPLGKQRLKIVEFISVLLSIGSEAAEIRLIHLGAIKRVIDLFFEYPFNNFLHHHVESIISSCLDSKQDQLICHVLDECKLVTRILEAEKNSALSIDLTKHTVPLEGRFTPRIGLVGHMTRISNKLIQLAKTNSIIQSHLQQNSGWAEWHAGTLTRCNAVENVYQWACGRPTTLQDRGRDSDEEDFRDRDYDVAALASNLSQASKYGIYSYEDIDEVSS*	MFWHVPGISAASPVDTILDKENFKLEDLLDEDEIIQECKALNTRLINFLRDKVQVEQLLHYIVEEAPEDAEKKRIFRFPFVACEIFTCEVDVIMKTLVENEDLMDLLFSYLKPDRPHGTLLAGYFCKVVICLMLRKTLPFVNYVQGHPEIVSQLVDLIGITSIMEVLIRLIGADETMYSGYVDSMQWLDDIKVLEMIVDKFSSSDSPEVHANAAEILCAITRYAPPALATKISSASFVARLFHHAFEDSRPKSVLVHSLSVCISLLDPKRLVLASYQVFRSQLSHATLVTASPETVGGMLDSLGDLLKLLDVSSAENVLPTTYGVLQPPLGKQRLKIVEFISVLLSIGSEAAEIRLIHLGAIKRVIDLFFEYPFNNFLHHHVESIISSCLDSKQDQLICHVLDECKLVTRILEAEKNSALSIDLTKHTVPLEGRFTPRIGLVGHMTRISNKLIQLAKTNSIIQSHLQQNSGWAEWHAGTLTRCNAVENVYQWACGRPTTLQDRGRDSDEEDFRDRDYDVAALASNLSQASKYGIYSYEDIDEDQVPHERDDEDVYFDDESAEVVISSLRLGDEHDSNSLFTNSNWFAFGEDKALNGEVNPEASPSPNSEISSPNVDDENDEVILTEVTDGRKGSESLLAVDLNEESSHTGLTNVSIDKLEDDIRPPTPDVKESPPEFVEWREEEAEPADVPENDTAVPNGEVGSVDQMDGIEDVMSGTTELRVEKEIEVLSGTSVPESTIGELLPGSTEISTTRHPEPVDDRNPMEPPMGEQKAES*
BIND.CM020524.1G9976.9	Eukaryota	3638	44.23	1578	42.78	526	CM020524.1	32840855	32851243	+	rna-gnl|WGS:POTR|OsKitaake04g265300.1	Oryza sativa	507	59.76	507	59.76	169	296				same	MFWHVPGISAASPVDTILDKENFKLEDLLDEDEIIQECKALNTRLINFLRDKVQVEQLLHYIVEEAPEDAEKKRIFRFPFVACEIFTCEVDVIMKTLVENEDLMDLLFSYLKPDRPHGTLLAGYFCKVVICLMLRKTLPFVNYVQVLIRLIGADETMYSGYVDSMQWLDDIKVLEMIVDKFSSSDSPEVHANAAEILCAITRYAPPALATKISSASFVARLFHHAFEDSRPKSVLVHSLSVCISLLDPKRLVLASYQVFRSQLSHATLVTASPETVGGMLDSLGDLLKLLDVSSAENVLPTTYGVLQPPLGKQRLKIVEFISVLLSIGSEAAEIRLIHLGAIKRVIDLFFEYPFNNFLHHHVESIISSCLDSKQDQLICHVLDECKLVTRILEAEKNSALSIDLTKHTVPLEGRFTPRIGLVGHMTRISNKLIQLAKTNSIIQSHLQQNSGWAEWHAGTLTRCNAVENVYQWACGRPTTLQDRGRDSDEEDFRDRDYDVAALASNLSQASKYGIYSYEDIDEVSS*	MEVTQWYFKRPRKVHLGVTVAQPPPPRKKPAPPRNSKRCRWQVGPTRGGPRRAVRRPYIPAPVDGGLHQSSSPCRIETKQCCNRLFSPKSLSLSLSSRRLAIERESLCLCPRLPPSLVSLSPSSSSSHLAIGEILGLCGFAPPGQPDPGRRARAREGSSKALFGIAFA*
BIND.CM020524.1G9976.9	Eukaryota	3638	44.23	1578	42.78	526	CM020524.1	32840855	32851243	+	rna-gnl|WGS:POTR|OsKitaake04g265400.2	Eukaryota	2813	41.7	1911	43.07	637	7073	1122	379	homologous	same	MFWHVPGISAASPVDTILDKENFKLEDLLDEDEIIQECKALNTRLINFLRDKVQVEQLLHYIVEEAPEDAEKKRIFRFPFVACEIFTCEVDVIMKTLVENEDLMDLLFSYLKPDRPHGTLLAGYFCKVVICLMLRKTLPFVNYVQVLIRLIGADETMYSGYVDSMQWLDDIKVLEMIVDKFSSSDSPEVHANAAEILCAITRYAPPALATKISSASFVARLFHHAFEDSRPKSVLVHSLSVCISLLDPKRLVLASYQVFRSQLSHATLVTASPETVGGMLDSLGDLLKLLDVSSAENVLPTTYGVLQPPLGKQRLKIVEFISVLLSIGSEAAEIRLIHLGAIKRVIDLFFEYPFNNFLHHHVESIISSCLDSKQDQLICHVLDECKLVTRILEAEKNSALSIDLTKHTVPLEGRFTPRIGLVGHMTRISNKLIQLAKTNSIIQSHLQQNSGWAEWHAGTLTRCNAVENVYQWACGRPTTLQDRGRDSDEEDFRDRDYDVAALASNLSQASKYGIYSYEDIDEVSS*	MSGLKGHPEIVSQLVDLIGITSIMEVLIRLIGADETMYSGYVDSMQWLDDIKVLEMIVDKFSSSDSPEVHANAAEILCAITRYAPPALATKISSASFVARLFHHAFEDSRPKSVLVHSLSVCISLLDPKRLVLASYQVFRSQLSHATLVTASPETVGGMLDSLGDLLKLLDVSSAENVLPTTYGVLQPPLGKQRLKIVEFISVLLSIGSEAAEIRLIHLGAIKRVIDLFFEYPFNNFLHHHVESIISSCLDSKQDQLICHVLDECKLVTRILEAEKNSALSIDLTKHTVPLEGRFTPRIGLVGHMTRISNKLIQLAKTNSIIQSHLQQNSGWAEWHAGTLTRCNAVENVYQWACGRPTTLQDRGRDSDEEDFRDRDYDVAALASNLSQASKYGIYSYEDIDEDQVPHERDDEDVYFDDESAEVVISSLRLGDEHDSNSLFTNSNWFAFGEDKALNGEVNPEASPSPNSEISSPNVDDENDEVILTEVTDGRKGSESLLAVDLNEESSHTGLTNVSIDKLEDDIRPPTPDVKESPPEFVEWREEEAEPADVPENDTAVPNGEVGSVDQMDGIEDVMSGTTELRVEKEIEVLSGTSVPESTIGELLPGSTEISTTRHPEPVDDRNPMEPPMGEQKAES*
BIND.CM020524.1G9978.1	cellular organisms	2804	46.68	2124	46.7	708	CM020524.1	32853131	32860517	+	rna-gnl|WGS:POTR|OsKitaake04g265600.1	cellular organisms	2535	47.22	2124	46.7	708	7117	2105	292	identical	same	MGKSSKKSAVEVAPTSVSVSEGKSGKKGKRNAEDEIEKAVSAKKQKTVREKVVPSKEEAKKVKKQPPPKKVESSSSEEDSSESEEEVKAQPKKTVQPKKAAQPAKEESSDDSSDDSSSDDEPAKKPVARPNKAALSTNSSSSDDSSDESLSDDEPVKKPAAPLKKPVALATNGSKKVETDSSSSDSSSDEESDEDDKKTAAPVKKPSVAAIQKKTQESDSSDSDSDSESDEDVPTKAPAVAKKKEESSESSDSESDSDSDDEAAAVKKEEESSDSSDSDSESESDSDEPAKPTIPAKRPLTKDTKKGQSKDESEDSSDESSEESGDEPPQKKIKDSTTSGTTKPSPKATKKEISSDDESDEDDSSDESSDEDVKQKQTQAKKQAPVAQESSSSDESSEEDSDMESDEPAKTPQKKETAVSVGSNKSATKPGQEEPKTPASNQNQATGSKTLFVGNLPYNVEQEQVKQFFQEAGEVVDIRFSTFEDGNFRGFGHVEFATAEAAKKALELAGHDLMGRPVRLDLARERGAYTPGSGRDNSSFKKPAQSSGNTIFIKGFDTSLDIHQIRNSLEEHFGSCGEITRVSIPKDYETGASKGMAYMDFADNGSLSKAYELNGSDLGGYSLYVDEARPRPDNNREGGFSGGRDFNSSGRGGRRGGRGDGSRGRGDRGRGRGFGRGDRGHGGRGTPFKQSAGTPSAGKKTTFGDDD*	MGKSSKKSAVEVAPTSVSVSEGKSGKKGKRNAEDEIEKAVSAKKQKTVREKVVPSKEEAKKVKKQPPPKKVESSSSEEDSSESEEEVKAQPKKTVQPKKAAQPAKEESSDDSSDDSSSDDEPAKKPVARPNKAALSTNSSSSDDSSDESLSDDEPVKKPAAPLKKPVALATNGSKKVETDSSSSDSSSDEESDEDDKKTAAPVKKPSVAAIQKKTQESDSSDSDSDSESDEDVPTKAPAVAKKKEESSESSDSESDSDSDDEAAAVKKEEESSDSSDSDSESESDSDEPAKPTIPAKRPLTKDTKKGQSKDESEDSSDESSEESGDEPPQKKIKDSTTSGTTKPSPKATKKEISSDDESDEDDSSDESSDEDVKQKQTQAKKQAPVAQESSSSDESSEEDSDMESDEPAKTPQKKETAVSVGSNKSATKPGQEEPKTPASNQNQATGSKTLFVGNLPYNVEQEQVKQFFQEAGEVVDIRFSTFEDGNFRGFGHVEFATAEAAKKALELAGHDLMGRPVRLDLARERGAYTPGSGRDNSSFKKPAQSSGNTIFIKGFDTSLDIHQIRNSLEEHFGSCGEITRVSIPKDYETGASKGMAYMDFADNGSLSKAYELNGSDLGGYSLYVDEARPRPDNNREGGFSGGRDFNSSGRGGRRGGRGDGSRGRGDRGRGRGFGRGDRGHGGRGTPFKQSAGTPSAGKKTTFGDDD*
BIND.CM020524.1G9978.2	cellular organisms	2831	46.63	2151	46.63	717	CM020524.1	32853131	32860517	+	rna-gnl|WGS:POTR|OsKitaake04g265600.1	cellular organisms	2535	47.22	2124	46.7	708	7117	2105	292	homologous	same	MGKSSKKSAVEVAPTSVSVSEGKSGKKGKRNAEDEIEKAVSAKKQKTVREKVVPSKEEAKKVKKQPPPKKVESSSSEEDSSESEEEVKAQPKKTVQPKKAAQPAKEESSDDSSDDSSSDDEPAKKPVARPNKAALSTNSSSSDDSSDESLSDDEPVKKPAAPLKKPVALATNGSKKVETDSSSSDSSSDEESDEDDKKTAAPVKKPSVAAIQKKTQESDSSDSDSDSESDEDVPTKAPAVAKKKEESSESSDSESDSDSDDEAAKTIIPAKAAAVKKEEESSDSSDSDSESESDSDEPAKPTIPAKRPLTKDTKKGQSKDESEDSSDESSEESGDEPPQKKIKDSTTSGTTKPSPKATKKEISSDDESDEDDSSDESSDEDVKQKQTQAKKQAPVAQESSSSDESSEEDSDMESDEPAKTPQKKETAVSVGSNKSATKPGQEEPKTPASNQNQATGSKTLFVGNLPYNVEQEQVKQFFQEAGEVVDIRFSTFEDGNFRGFGHVEFATAEAAKKALELAGHDLMGRPVRLDLARERGAYTPGSGRDNSSFKKPAQSSGNTIFIKGFDTSLDIHQIRNSLEEHFGSCGEITRVSIPKDYETGASKGMAYMDFADNGSLSKAYELNGSDLGGYSLYVDEARPRPDNNREGGFSGGRDFNSSGRGGRRGGRGDGSRGRGDRGRGRGFGRGDRGHGGRGTPFKQSAGTPSAGKKTTFGDDD*	MGKSSKKSAVEVAPTSVSVSEGKSGKKGKRNAEDEIEKAVSAKKQKTVREKVVPSKEEAKKVKKQPPPKKVESSSSEEDSSESEEEVKAQPKKTVQPKKAAQPAKEESSDDSSDDSSSDDEPAKKPVARPNKAALSTNSSSSDDSSDESLSDDEPVKKPAAPLKKPVALATNGSKKVETDSSSSDSSSDEESDEDDKKTAAPVKKPSVAAIQKKTQESDSSDSDSDSESDEDVPTKAPAVAKKKEESSESSDSESDSDSDDEAAAVKKEEESSDSSDSDSESESDSDEPAKPTIPAKRPLTKDTKKGQSKDESEDSSDESSEESGDEPPQKKIKDSTTSGTTKPSPKATKKEISSDDESDEDDSSDESSDEDVKQKQTQAKKQAPVAQESSSSDESSEEDSDMESDEPAKTPQKKETAVSVGSNKSATKPGQEEPKTPASNQNQATGSKTLFVGNLPYNVEQEQVKQFFQEAGEVVDIRFSTFEDGNFRGFGHVEFATAEAAKKALELAGHDLMGRPVRLDLARERGAYTPGSGRDNSSFKKPAQSSGNTIFIKGFDTSLDIHQIRNSLEEHFGSCGEITRVSIPKDYETGASKGMAYMDFADNGSLSKAYELNGSDLGGYSLYVDEARPRPDNNREGGFSGGRDFNSSGRGGRRGGRGDGSRGRGDRGRGRGFGRGDRGHGGRGTPFKQSAGTPSAGKKTTFGDDD*
BIND.CM020524.1G9978.3	cellular organisms	2798	46.71	2118	46.74	706	CM020524.1	32853131	32860517	+	rna-gnl|WGS:POTR|OsKitaake04g265600.1	cellular organisms	2535	47.22	2124	46.7	708	7117	2099	292	homologous	same	MGKSSKKSAVEVAPTSVSVSEGKSGKKGKRNAEDEIEKAVSAKKQKTVREKVVPSKEEAKKVKKQPPPKKVESSSSEEDSSESEEEAQPKKTVQPKKAAQPAKEESSDDSSDDSSSDDEPAKKPVARPNKAALSTNSSSSDDSSDESLSDDEPVKKPAAPLKKPVALATNGSKKVETDSSSSDSSSDEESDEDDKKTAAPVKKPSVAAIQKKTQESDSSDSDSDSESDEDVPTKAPAVAKKKEESSESSDSESDSDSDDEAAAVKKEEESSDSSDSDSESESDSDEPAKPTIPAKRPLTKDTKKGQSKDESEDSSDESSEESGDEPPQKKIKDSTTSGTTKPSPKATKKEISSDDESDEDDSSDESSDEDVKQKQTQAKKQAPVAQESSSSDESSEEDSDMESDEPAKTPQKKETAVSVGSNKSATKPGQEEPKTPASNQNQATGSKTLFVGNLPYNVEQEQVKQFFQEAGEVVDIRFSTFEDGNFRGFGHVEFATAEAAKKALELAGHDLMGRPVRLDLARERGAYTPGSGRDNSSFKKPAQSSGNTIFIKGFDTSLDIHQIRNSLEEHFGSCGEITRVSIPKDYETGASKGMAYMDFADNGSLSKAYELNGSDLGGYSLYVDEARPRPDNNREGGFSGGRDFNSSGRGGRRGGRGDGSRGRGDRGRGRGFGRGDRGHGGRGTPFKQSAGTPSAGKKTTFGDDD*	MGKSSKKSAVEVAPTSVSVSEGKSGKKGKRNAEDEIEKAVSAKKQKTVREKVVPSKEEAKKVKKQPPPKKVESSSSEEDSSESEEEVKAQPKKTVQPKKAAQPAKEESSDDSSDDSSSDDEPAKKPVARPNKAALSTNSSSSDDSSDESLSDDEPVKKPAAPLKKPVALATNGSKKVETDSSSSDSSSDEESDEDDKKTAAPVKKPSVAAIQKKTQESDSSDSDSDSESDEDVPTKAPAVAKKKEESSESSDSESDSDSDDEAAAVKKEEESSDSSDSDSESESDSDEPAKPTIPAKRPLTKDTKKGQSKDESEDSSDESSEESGDEPPQKKIKDSTTSGTTKPSPKATKKEISSDDESDEDDSSDESSDEDVKQKQTQAKKQAPVAQESSSSDESSEEDSDMESDEPAKTPQKKETAVSVGSNKSATKPGQEEPKTPASNQNQATGSKTLFVGNLPYNVEQEQVKQFFQEAGEVVDIRFSTFEDGNFRGFGHVEFATAEAAKKALELAGHDLMGRPVRLDLARERGAYTPGSGRDNSSFKKPAQSSGNTIFIKGFDTSLDIHQIRNSLEEHFGSCGEITRVSIPKDYETGASKGMAYMDFADNGSLSKAYELNGSDLGGYSLYVDEARPRPDNNREGGFSGGRDFNSSGRGGRRGGRGDGSRGRGDRGRGRGFGRGDRGHGGRGTPFKQSAGTPSAGKKTTFGDDD*
BIND.CM020524.1G9979.1	cellular organisms	4100	43.29	2538	39.68	846	CM020524.1	32860809	32865214	+	rna-gnl|WGS:POTR|OsKitaake04g265700.1	cellular organisms	4119	42.19	4119	42.19	1373	3128	2449	796	homologous	same	MMRKTLWTSSTTTGSNIGSKKGNISFCSGGFPFWFPQQIEFAFAGEGSSAAADNNPGTNYAASSISSSAYQLICSARQKITSWISSGRKRKREEEEPTDSTMLPHDIKRDISKRINRIVNNLQKTGNSVSGVLQLEIPCRGLTSNQRHRMARNTRLTTSVPIEPKVYGRDADKDRIIEMLINEGSSDLLVIPIVGIGGIGKTTLARFVYRDQRIIDHFDLQIWICVSTNFNEVRLTLEILEHVCKDRQEYRDVSNFNVLQEILLKNIRDKRFLIILDDMWEDRDSSGWDKLLAPLKCNQVTGCAVLATTRRSSVAQMIGTVNAFQISGLDKKEFWLFFKACAFGNEAYEGQPSLQSIGQKIAKTLKGCPLAARSVGALLNRDVSYEHWRTVQDKWKSLQVKDDDIIPILKLSYDYLPFHLQCCFSYCSLFPEDHWFNEETLVQAWISQNFVQYEDTGAGLEETGLQYLANLVDFGFFQKIGSHYAMHDLMHELAEQVSSNECAKINGIQLNVIPPNIRHLSIITTSHENDAPEDFLIEKFEEILQKIRPFQKLRSLMFFGQSSTKLLNPTLTFCKEAKCLRLLRVYVSNAGINSLQNSLNPYHLRYLEFIGAYGDVVLPQALTSFYHLQVLNVGIHGSHDVPTSMNNLVNLRHLIAHDKVHRAIAGVGNMSSLQELNFKVQNVGGFEIRQLQSMNKLVTLEISHLENVKTKDEASGARLIDKEYLKKLSLSWNGGSVSLEPDRSKDVLEGLRPHHNLKTLSITGYSDPNSPTWLSSNLSVTSLQTIHLENCREWKILRSPKILPLLRKLKLVKMFNLVELSIPSLEELVLIEMPKLEKCIGTYGI*	MWLVGSVVDAAIGCLVQSILGSFFTEQMEAWTHEIGLAEDIEKLEFEMKAVERVLAAAEGRSIDNKLLAQSLGSLRDLLYDAEDVMDELDYHRLKHWIEKGEGSSAAADNNPGTNYAASSISSSAYQLICSARQKITSWISSGRKRKREEEEPTDSTMLPHDIKRDISKRINRIVNNLQKTGNSVSGVLQLEIPCRGLTSNQRHRMARNTRLTTSVPIEPKVYGRDADKDRIIEMLINEGSSDLLVIPIVGIGGIGKTTLARFVYRDQRIIDHFDLQIWICVSTNFNEVRLTLEILEHVCKDRQEYRDVSNFNVLQEILLKNIRDKRFLIILDDMWEDRDSSGWDKLLAPLKCNQVTGCAVLATTRRSSVAQMIGTVNAFQISGLDKKEFWLFFKACAFGNEAYEGQPSLQSIGQKIAKTLKGCPLAARSVGALLNRDVSYEHWRTVQDKWKSLQVKDDDIIPILKLSYDYLPFHLQCCFSYCSLFPEDHWFNEETLVQAWISQNFVQYEDTGAGLEETGLQYLANLVDFGFFQKIGSHYAMHDLMHELAEQVSSNECAKINGIQLNVIPPNIRHLSIITTSHENDAPEDFLIEKFEEILQKIRPFQKLRSLMFFGQSSTKLLNPTLTFCKEAKCLRLLRVYVSNAGINSLQNSLNPYHLRYLEFIGAYGDVVLPQALTSFYHLQVLNVGIHGSHDVPTSMNNLVNLRHLIAHDKVHRAIAGVGNMSSLQELNFKVQNVGGFEIRQLQSMNKLVTLEISHLENVKTKDEASGARLIDKEYLKKLSLSWNGGSVSLEPDRSKDVLEGLRPHHNLKTLSITGYSDPNSPTWLSSNLSVTSLQTIHLENCREWKILRSPKILPLLRKLKLVKMFNLVELSIPSLEELVLIEMPKLEKCIELTIGCCPHISGLTASTVQMSTSQGDKECLSGLRELTIHDCPCLVLSYPLPPSALTSHFSIKGIPTYPTMEKEYGQLSITSDELIMLDDKILAFHNLRGIESLFIKDCPNLVSISSEGLNQLIDLEGLYVTGCPNFTMTSGLVLPSVRFLSLQSCAISGSWLTEMLSHVRSLKTLKLHDCPQIKFLSFSEPAAMEGASSLGSAATHSDRDEQLLKIPSNIIHSLRDLFISNCPDLEFGGEEGALRGYTSLESIKVQSCPKLIPLLVSGKMEVGSLPPSLRSLDIDMDPELSTVWDLKLQELEQGVNQSRLLSFLPTITTLVISASPELTSLQLGYSKALEELIIVDCESLASVEGFGSLTNLRSLTVYDSPSLPRCFEILSQQQGASEILSRLDNLQIEEQERALQLLTSLEYLIFWHLPNLLSLPANLASLTSLKWLHIGDCPRITRLPEMGLPLSLTQLYVSGCSEELHMQCRI*
BIND.CM020524.1G9979.2	cellular organisms	3988	43.05	2709	40.27	903	CM020524.1	32860809	32865214	+	rna-gnl|WGS:POTR|OsKitaake04g265700.1	cellular organisms	4119	42.19	4119	42.19	1373	3128	2687	896	homologous	same	MMWLVGSVVDAAIGCLVQSILGSFFTEQMEAWTHEIGLAEDIEKLEFEMKAVERVLAAAEGRSIDNKLLAQSLGSLRDLLYDAEDVMDELDYHRLKHWIEKGEGSSAAADNNPGTNYAASSISSSAYQLICSARQKITSWISSGRKRKREEEEPTDSTMLPHDIKRDISKRINRIVNNLQKTGNSVSGVLQLEIPCRGLTSNQRHRMARNTRLTTSVPIEPKVYGRDADKDRIIEMLINEGSSDLLVIPIVGIGGIGKTTLARFVYRDQRIIDHFDLQIWICVSTNFNEVRLTLEILEHVCKDRQEYRDVSNFNVLQEILLKNIRDKRFLIILDDMWEDRDSSGWDKLLAPLKCNQVTGCAVLATTRRSSVAQMIGTVNAFQISGLDKKEFWLFFKACAFGNEAYEGQPSLQSIGQKIAKTLKGCPLAARSVGALLNRDVSYEHWRTVQDKWKSLQVKDDDIIPILKLSYDYLPFHLQCCFSYCSLFPEDHWFNEETLVQAWISQNFVQYEDTGAGLEETGLQYLANLVDFGFFQKIGSHYAMHDLMHELAEQVSSNECAKINGIQLNVIPPNIRHLSIITTSHENDAPEDFLIEKFEEILQKIRPFQKLRSLMFFGQSSTKLLNPTLTFCKEAKCLRLLRVYVSNAGINSLQNSLNPYHLRYLEFIGAYGDVVLPQALTSFYHLQVLNVGIHGSHDVPTSMNNLVNLRHLIAHDKVHRAIAGVGNMSSLQELNFKVQNVGGFEIRQLQSMNKLVTLEISHLENVKTKDEASGARLIDKEYLKKLSLSWNGGSVSLEPDRSKDVLEGLRPHHNLKTLSITGYSDPNSPTWLSSNLSVTSLQTIHLENCREWKILRSPKILPLLRKLKLVKMFNLVELSIPSLEELVLIEMPKLEKCIGTYGI*	MWLVGSVVDAAIGCLVQSILGSFFTEQMEAWTHEIGLAEDIEKLEFEMKAVERVLAAAEGRSIDNKLLAQSLGSLRDLLYDAEDVMDELDYHRLKHWIEKGEGSSAAADNNPGTNYAASSISSSAYQLICSARQKITSWISSGRKRKREEEEPTDSTMLPHDIKRDISKRINRIVNNLQKTGNSVSGVLQLEIPCRGLTSNQRHRMARNTRLTTSVPIEPKVYGRDADKDRIIEMLINEGSSDLLVIPIVGIGGIGKTTLARFVYRDQRIIDHFDLQIWICVSTNFNEVRLTLEILEHVCKDRQEYRDVSNFNVLQEILLKNIRDKRFLIILDDMWEDRDSSGWDKLLAPLKCNQVTGCAVLATTRRSSVAQMIGTVNAFQISGLDKKEFWLFFKACAFGNEAYEGQPSLQSIGQKIAKTLKGCPLAARSVGALLNRDVSYEHWRTVQDKWKSLQVKDDDIIPILKLSYDYLPFHLQCCFSYCSLFPEDHWFNEETLVQAWISQNFVQYEDTGAGLEETGLQYLANLVDFGFFQKIGSHYAMHDLMHELAEQVSSNECAKINGIQLNVIPPNIRHLSIITTSHENDAPEDFLIEKFEEILQKIRPFQKLRSLMFFGQSSTKLLNPTLTFCKEAKCLRLLRVYVSNAGINSLQNSLNPYHLRYLEFIGAYGDVVLPQALTSFYHLQVLNVGIHGSHDVPTSMNNLVNLRHLIAHDKVHRAIAGVGNMSSLQELNFKVQNVGGFEIRQLQSMNKLVTLEISHLENVKTKDEASGARLIDKEYLKKLSLSWNGGSVSLEPDRSKDVLEGLRPHHNLKTLSITGYSDPNSPTWLSSNLSVTSLQTIHLENCREWKILRSPKILPLLRKLKLVKMFNLVELSIPSLEELVLIEMPKLEKCIELTIGCCPHISGLTASTVQMSTSQGDKECLSGLRELTIHDCPCLVLSYPLPPSALTSHFSIKGIPTYPTMEKEYGQLSITSDELIMLDDKILAFHNLRGIESLFIKDCPNLVSISSEGLNQLIDLEGLYVTGCPNFTMTSGLVLPSVRFLSLQSCAISGSWLTEMLSHVRSLKTLKLHDCPQIKFLSFSEPAAMEGASSLGSAATHSDRDEQLLKIPSNIIHSLRDLFISNCPDLEFGGEEGALRGYTSLESIKVQSCPKLIPLLVSGKMEVGSLPPSLRSLDIDMDPELSTVWDLKLQELEQGVNQSRLLSFLPTITTLVISASPELTSLQLGYSKALEELIIVDCESLASVEGFGSLTNLRSLTVYDSPSLPRCFEILSQQQGASEILSRLDNLQIEEQERALQLLTSLEYLIFWHLPNLLSLPANLASLTSLKWLHIGDCPRITRLPEMGLPLSLTQLYVSGCSEELHMQCRI*
BIND.CM020524.1G9982.1	Spermatophyta	2469	47.19	852	41.08	284	CM020524.1	32868380	32870965	+	rna-gnl|WGS:POTR|OsKitaake04g265800.1	Oryza	153	55.56	153	55.56	51	269				same	MNLPCDEMDKRLFQAATTITIGNGAKTSFWHDNWIQKRCLKDIVPNCFSLAKRKQRTVQVEMRDNKWLTSFRQFTSVEQIHDLVQLGGLLQLVSLSQDPNDITWNWTESGAYITKSAYLFQFEGSFATNDFVSLWKCPAEQKMKFFGWLVLHQKTLTAQNLLRRHWPCNWTCFLCGCAFEDTNHLFSDCVFVRQVWSLICQFQNLASIGTNLALDVSTWWYVTKLAGSKKEVQLVRRTLLTTWWNIWLERNRRIFQNSSCSEIEVAYFIKQDIDMSCLAFKPP*	MEPSGLVPVTGDPEMTVPPPYVRGNAWPIPFKQSAGTPSAGKKTTFGDDD*
BIND.CM020524.1G9984.1	cellular organisms	6421	43.51	4887	43.87	1629	CM020524.1	32811064	32823952	-	rna-gnl|WGS:POTR|OsKitaake04g264900.1	cellular organisms	5587	44.23	4887	43.87	1629	12003	4859	1629	identical	same	MGFDPLEWYCQPVNGGVWSDVENAFGAYTPCGTETLVVCISYFALFGVCFYRIWRTTRDYTVQRYKLRSPYYNYMLGLLVVLCIAESLYRIATGTSIMNLDGETSLAPFEVTSSIIEIAAWCCMLVMIALETRIYIYEFRWYIRFVVIYILVGEAAMFNLVLSVRQYYSSSSIFYLYCSEIIFKLLFGILMVVYLPSLDSYPGYTLVRHEALVDNTDYEPLPGGEQICPERHANIFSRIFFSWMTPLMQQGFKRPITDKDIWKLDSWDETETLYNRFQKCWNNELQKPKPWLLRALHSSLGGRFWLGGFFKIGNDASQFVGPLILNLLLESMQKGDPSWSGYIYAFSIFAGVSLGVLSEAQYFQNVMRTGFRLRSTLIAAVFRKSLRLTNDSRKKFASGRITNLISTDAESLQQVCQQLHSLWSAPFRIVIAMVLLYAQLGPAALVGAAMLVLLFPIQTVIISKMQKLTKEGLQRTDRRISLMNEILAAMDTVKCYAWEQSFQSKVQDIRDDEISWFRSAQLLAALNSFILNSIPVIVTVVSFGVYSLLGGDLTPAKAFTSLSLFAVLRFPLFMLPNLITQVVNCKVSLKRLEDLLLAEERLLLPNPPLDPELPAISIKNGYFSWESQAERPTLSNVNLDVPMGSLVAIVGSTGEGKTSLISAMLGEIPPVSGSNTSVVLRGTVAYVPQVSWIFNATVRDNILFGSPFQPPRYEKAIDVTSLRHDLDLLPGGDLTEIGERGVNISGGQKQRVSMARAVYSDSDVYIFDDPLSALDAHVGRQVFDKCIKEELQHKTRVLVTNQLHFLPYVDKILVVHDGVIKEEGTFDELSNSGELFKKLMENAGKMEEQMEEKQDESKRQDDIKHPENGGSVIADGDMQKSQDTSNKTKQGKSVLIKQEERETGVISAKVLSRYKNALGGIWVVSVLFFCYALTEVLRISSSTWLSVWTDQGSTKIHGPGYYNLIYGLLSFGQVLVTLTNSYWLITSSLRAAKRLHDAMLRSILRAPMVFFHTNPLGRIINRFSKDLGDIDRNVAIFVNMFMAQISQLLSTFVLIGIVSTMSLWAIMPLLILFYAAYLYYQTTSREVKRLDSITRSPVYAQFSEALNGLSTIRAYKAYDRMANINGKSMDNNIRFTLVNMSSNRWLAIRLETLGGIMIWFTATFAVMQNQRAENQKAFASTMGLLLTYTLNITNLLTAVLRLASLAENSLNAVERVGTYIELPSEAPPVIEDSRPPPGWPSSGVVKFEDVVLRYRPELPPVLHGISFIINGSEKVGIVGRTGAGKSSMLNALFRIVELERGRILVDDCDTSKFGIWDLRKVLGIIPQAPVLFSGSVRFNLDPFNEHNDADLWEALERAHLKDVIRRNALGLDAEVSEAGENFSVGQRQLLSLARALLRRAKILVLDEATAAVDVRTDALIQKTIREEFKSCTMLIIAHRLNTVIDCDRLLILSAGKVLEFDSPENLLSNEHSAFSKMVQSTGPSNAEYLKTLVFGDGEERLRKEESKMQDIQRKWVASNRWAVAAQFALAASLASSHSDLLALEAAEGNNILRKTKDAVITLQNVLEGKHNTEIDDTLAQYEVPSDRWWSSLYKVMEGLAMMSRLGRNRLQQPSYNFENNSSIDWDQM*	MGFDPLEWYCQPVNGGVWSDVENAFGAYTPCGTETLVVCISYFALFGVCFYRIWRTTRDYTVQRYKLRSPYYNYMLGLLVVLCIAESLYRIATGTSIMNLDGETSLAPFEVTSSIIEIAAWCCMLVMIALETRIYIYEFRWYIRFVVIYILVGEAAMFNLVLSVRQYYSSSSIFYLYCSEIIFKLLFGILMVVYLPSLDSYPGYTLVRHEALVDNTDYEPLPGGEQICPERHANIFSRIFFSWMTPLMQQGFKRPITDKDIWKLDSWDETETLYNRFQKCWNNELQKPKPWLLRALHSSLGGRFWLGGFFKIGNDASQFVGPLILNLLLESMQKGDPSWSGYIYAFSIFAGVSLGVLSEAQYFQNVMRTGFRLRSTLIAAVFRKSLRLTNDSRKKFASGRITNLISTDAESLQQVCQQLHSLWSAPFRIVIAMVLLYAQLGPAALVGAAMLVLLFPIQTVIISKMQKLTKEGLQRTDRRISLMNEILAAMDTVKCYAWEQSFQSKVQDIRDDEISWFRSAQLLAALNSFILNSIPVIVTVVSFGVYSLLGGDLTPAKAFTSLSLFAVLRFPLFMLPNLITQVVNCKVSLKRLEDLLLAEERLLLPNPPLDPELPAISIKNGYFSWESQAERPTLSNVNLDVPMGSLVAIVGSTGEGKTSLISAMLGEIPPVSGSNTSVVLRGTVAYVPQVSWIFNATVRDNILFGSPFQPPRYEKAIDVTSLRHDLDLLPGGDLTEIGERGVNISGGQKQRVSMARAVYSDSDVYIFDDPLSALDAHVGRQVFDKCIKEELQHKTRVLVTNQLHFLPYVDKILVVHDGVIKEEGTFDELSNSGELFKKLMENAGKMEEQMEEKQDESKRQDDIKHPENGGSVIADGDMQKSQDTSNKTKQGKSVLIKQEERETGVISAKVLSRYKNALGGIWVVSVLFFCYALTEVLRISSSTWLSVWTDQGSTKIHGPGYYNLIYGLLSFGQVLVTLTNSYWLITSSLRAAKRLHDAMLRSILRAPMVFFHTNPLGRIINRFSKDLGDIDRNVAIFVNMFMAQISQLLSTFVLIGIVSTMSLWAIMPLLILFYAAYLYYQTTSREVKRLDSITRSPVYAQFSEALNGLSTIRAYKAYDRMANINGKSMDNNIRFTLVNMSSNRWLAIRLETLGGIMIWFTATFAVMQNQRAENQKAFASTMGLLLTYTLNITNLLTAVLRLASLAENSLNAVERVGTYIELPSEAPPVIEDSRPPPGWPSSGVVKFEDVVLRYRPELPPVLHGISFIINGSEKVGIVGRTGAGKSSMLNALFRIVELERGRILVDDCDTSKFGIWDLRKVLGIIPQAPVLFSGSVRFNLDPFNEHNDADLWEALERAHLKDVIRRNALGLDAEVSEAGENFSVGQRQLLSLARALLRRAKILVLDEATAAVDVRTDALIQKTIREEFKSCTMLIIAHRLNTVIDCDRLLILSAGKVLEFDSPENLLSNEHSAFSKMVQSTGPSNAEYLKTLVFGDGEERLRKEESKMQDIQRKWVASNRWAVAAQFALAASLASSHSDLLALEAAEGNNILRKTKDAVITLQNVLEGKHNTEIDDTLAQYEVPSDRWWSSLYKVMEGLAMMSRLGRNRLQQPSYNFENNSSIDWDQM*
BIND.CM020524.1G9984.1	cellular organisms	6421	43.51	4887	43.87	1629	CM020524.1	32811064	32823952	-	rna-gnl|WGS:POTR|OsKitaake04g264900.2	cellular organisms	5539	43.76	4887	43.87	1629	12003	4859	1629	identical	same	MGFDPLEWYCQPVNGGVWSDVENAFGAYTPCGTETLVVCISYFALFGVCFYRIWRTTRDYTVQRYKLRSPYYNYMLGLLVVLCIAESLYRIATGTSIMNLDGETSLAPFEVTSSIIEIAAWCCMLVMIALETRIYIYEFRWYIRFVVIYILVGEAAMFNLVLSVRQYYSSSSIFYLYCSEIIFKLLFGILMVVYLPSLDSYPGYTLVRHEALVDNTDYEPLPGGEQICPERHANIFSRIFFSWMTPLMQQGFKRPITDKDIWKLDSWDETETLYNRFQKCWNNELQKPKPWLLRALHSSLGGRFWLGGFFKIGNDASQFVGPLILNLLLESMQKGDPSWSGYIYAFSIFAGVSLGVLSEAQYFQNVMRTGFRLRSTLIAAVFRKSLRLTNDSRKKFASGRITNLISTDAESLQQVCQQLHSLWSAPFRIVIAMVLLYAQLGPAALVGAAMLVLLFPIQTVIISKMQKLTKEGLQRTDRRISLMNEILAAMDTVKCYAWEQSFQSKVQDIRDDEISWFRSAQLLAALNSFILNSIPVIVTVVSFGVYSLLGGDLTPAKAFTSLSLFAVLRFPLFMLPNLITQVVNCKVSLKRLEDLLLAEERLLLPNPPLDPELPAISIKNGYFSWESQAERPTLSNVNLDVPMGSLVAIVGSTGEGKTSLISAMLGEIPPVSGSNTSVVLRGTVAYVPQVSWIFNATVRDNILFGSPFQPPRYEKAIDVTSLRHDLDLLPGGDLTEIGERGVNISGGQKQRVSMARAVYSDSDVYIFDDPLSALDAHVGRQVFDKCIKEELQHKTRVLVTNQLHFLPYVDKILVVHDGVIKEEGTFDELSNSGELFKKLMENAGKMEEQMEEKQDESKRQDDIKHPENGGSVIADGDMQKSQDTSNKTKQGKSVLIKQEERETGVISAKVLSRYKNALGGIWVVSVLFFCYALTEVLRISSSTWLSVWTDQGSTKIHGPGYYNLIYGLLSFGQVLVTLTNSYWLITSSLRAAKRLHDAMLRSILRAPMVFFHTNPLGRIINRFSKDLGDIDRNVAIFVNMFMAQISQLLSTFVLIGIVSTMSLWAIMPLLILFYAAYLYYQTTSREVKRLDSITRSPVYAQFSEALNGLSTIRAYKAYDRMANINGKSMDNNIRFTLVNMSSNRWLAIRLETLGGIMIWFTATFAVMQNQRAENQKAFASTMGLLLTYTLNITNLLTAVLRLASLAENSLNAVERVGTYIELPSEAPPVIEDSRPPPGWPSSGVVKFEDVVLRYRPELPPVLHGISFIINGSEKVGIVGRTGAGKSSMLNALFRIVELERGRILVDDCDTSKFGIWDLRKVLGIIPQAPVLFSGSVRFNLDPFNEHNDADLWEALERAHLKDVIRRNALGLDAEVSEAGENFSVGQRQLLSLARALLRRAKILVLDEATAAVDVRTDALIQKTIREEFKSCTMLIIAHRLNTVIDCDRLLILSAGKVLEFDSPENLLSNEHSAFSKMVQSTGPSNAEYLKTLVFGDGEERLRKEESKMQDIQRKWVASNRWAVAAQFALAASLASSHSDLLALEAAEGNNILRKTKDAVITLQNVLEGKHNTEIDDTLAQYEVPSDRWWSSLYKVMEGLAMMSRLGRNRLQQPSYNFENNSSIDWDQM*	MGFDPLEWYCQPVNGGVWSDVENAFGAYTPCGTETLVVCISYFALFGVCFYRIWRTTRDYTVQRYKLRSPYYNYMLGLLVVLCIAESLYRIATGTSIMNLDGETSLAPFEVTSSIIEIAAWCCMLVMIALETRIYIYEFRWYIRFVVIYILVGEAAMFNLVLSVRQYYSSSSIFYLYCSEIIFKLLFGILMVVYLPSLDSYPGYTLVRHEALVDNTDYEPLPGGEQICPERHANIFSRIFFSWMTPLMQQGFKRPITDKDIWKLDSWDETETLYNRFQKCWNNELQKPKPWLLRALHSSLGGRFWLGGFFKIGNDASQFVGPLILNLLLESMQKGDPSWSGYIYAFSIFAGVSLGVLSEAQYFQNVMRTGFRLRSTLIAAVFRKSLRLTNDSRKKFASGRITNLISTDAESLQQVCQQLHSLWSAPFRIVIAMVLLYAQLGPAALVGAAMLVLLFPIQTVIISKMQKLTKEGLQRTDRRISLMNEILAAMDTVKCYAWEQSFQSKVQDIRDDEISWFRSAQLLAALNSFILNSIPVIVTVVSFGVYSLLGGDLTPAKAFTSLSLFAVLRFPLFMLPNLITQVVNCKVSLKRLEDLLLAEERLLLPNPPLDPELPAISIKNGYFSWESQAERPTLSNVNLDVPMGSLVAIVGSTGEGKTSLISAMLGEIPPVSGSNTSVVLRGTVAYVPQVSWIFNATVRDNILFGSPFQPPRYEKAIDVTSLRHDLDLLPGGDLTEIGERGVNISGGQKQRVSMARAVYSDSDVYIFDDPLSALDAHVGRQVFDKCIKEELQHKTRVLVTNQLHFLPYVDKILVVHDGVIKEEGTFDELSNSGELFKKLMENAGKMEEQMEEKQDESKRQDDIKHPENGGSVIADGDMQKSQDTSNKTKQGKSVLIKQEERETGVISAKVLSRYKNALGGIWVVSVLFFCYALTEVLRISSSTWLSVWTDQGSTKIHGPGYYNLIYGLLSFGQVLVTLTNSYWLITSSLRAAKRLHDAMLRSILRAPMVFFHTNPLGRIINRFSKDLGDIDRNVAIFVNMFMAQISQLLSTFVLIGIVSTMSLWAIMPLLILFYAAYLYYQTTSREVKRLDSITRSPVYAQFSEALNGLSTIRAYKAYDRMANINGKSMDNNIRFTLVNMSSNRWLAIRLETLGGIMIWFTATFAVMQNQRAENQKAFASTMGLLLTYTLNITNLLTAVLRLASLAENSLNAVERVGTYIELPSEAPPVIEDSRPPPGWPSSGVVKFEDVVLRYRPELPPVLHGISFIINGSEKVGIVGRTGAGKSSMLNALFRIVELERGRILVDDCDTSKFGIWDLRKVLGIIPQAPVLFSGSVRFNLDPFNEHNDADLWEALERAHLKDVIRRNALGLDAEVSEAGENFSVGQRQLLSLARALLRRAKILVLDEATAAVDVRTDALIQKTIREEFKSCTMLIIAHRLNTVIDCDRLLILSAGKVLEFDSPENLLSNEHSAFSKMVQSTGPSNAEYLKTLVFGDGEERLRKEESKMQDIQRKWVASNRWAVAAQFALAASLASSHSDLLALEAAEGNNILRKTKDAVITLQNVLEGKHNTEIDDTLAQYEVPSDRWWSSLYKVMEGLAMMSRLGRNRLQQPSYNFENNSSIDWDQM*
BIND.CM020524.1G9984.2	cellular organisms	6072	43.56	4518	44.02	1506	CM020524.1	32811064	32823952	-	rna-gnl|WGS:POTR|OsKitaake04g264900.1	cellular organisms	5587	44.23	4887	43.87	1629	12003	4493	1629	homologous	same	MGFDPLEWYCQPVNGGVWSDVENAFGAYTPCGTETLVVCISYFALFGVCFYRIWRTTRDYTVQRYKLRSPYYNYMLGLLVVLCIAESLYRIATGTSIMNLDGETSLAPFEVTSSIIEIAAWCCMLVMIALETRIYIYEFRWYIRFVVIYILVGEAAMFNLVLSVRQYYSSSSIFYLYCSEIIFKLLFGILMVVYLPSLDSYPGYTLVRHEALVDNTDYEPLPGGEQICPERHANIFSRIFFSWMTPLMQQGFKRPITDKDIWKLDSWDETETLYNRFQKCWNNELQKPKPWLLRALHSSLGGRFWLGGFFKIGNDASQFVGPLILNLLLESMQKGDPSWSGYIYAFSIFAGVSLGVLSEAQYFQNVMRTGFRLRSTLIAAVFRKSLRLTNDSRKKFASGRITNLISTDAESLQQVCQQLHSLWSAPFRIVIAMVLLYAQLGPAALVGAAMLVLLFPIQVVNCKVSLKRLEDLLLAEERLLLPNPPLDPELPAISIKNGYFSWESQAERPTLSNVNLDVPMGSLVAIVGSTGEGKTSLISAMLGEIPPVSGSNTSVVLRGTVAYVPQVSWIFNATVRDNILFGSPFQPPRYEKAIDVTSLRHDLDLLPGGDLTEIGERGVNISGGQKQRVSMARAVYSDSDVYIFDDPLSALDAHVGRQVFDKCIKEELQHKTRVLVTNQLHFLPYVDKILVVHDGVIKEEGTFDELSNSGELFKKLMENAGKMEEQMEEKQDESKRQDDIKHPENGGSVIADGDMQKSQDTSNKTKQGKSVLIKQEERETGVISAKVLSRYKNALGGIWVVSVLFFCYALTEVLRISSSTWLSVWTDQGSTKIHGPGYYNLIYGLLSFGQVLVTLTNSYWLITSSLRAAKRLHDAMLRSILRAPMVFFHTNPLGRIINRFSKDLGDIDRNVAIFVNMFMAQISQLLSTFVLIGIVSTMSLWAIMPLLILFYAAYLYYQTTSREVKRLDSITRSPVYAQFSEALNGLSTIRAYKAYDRMANINGKSMDNNIRFTLVNMSSNRWLAIRLETLGGIMIWFTATFAVMQNQRAENQKAFASTMGLLLTYTLNITNLLTAVLRLASLAENSLNAVERVGTYIELPSEAPPVIEDSRPPPGWPSSGVVKFEDVVLRYRPELPPVLHGISFIINGSEKVGIVGRTGAGKSSMLNALFRIVELERGRILVDDCDTSKFGIWDLRKVLGIIPQAPVLFSGSVRFNLDPFNEHNDADLWEALERAHLKDVIRRNALGLDAEVSEAGENFSVGQRQLLSLARALLRRAKILVLDEATAAVDVRTDALIQKTIREEFKSCTMLIIAHRLNTVIDCDRLLILSAGKVLEFDSPENLLSNEHSAFSKMVQSTGPSNAEYLKTLVFGDGEERLRKEESKMQDIQRKWVASNRWAVAAQFALAASLASSHSDLLALEAAEGNNILRKTKDAVITLQNVLEGKHNTEIDDTLAQYEVPSDRWWSSLYKVMEGLAMMSRLGRNRLQQPSYNFENNSSIDWDQM*	MGFDPLEWYCQPVNGGVWSDVENAFGAYTPCGTETLVVCISYFALFGVCFYRIWRTTRDYTVQRYKLRSPYYNYMLGLLVVLCIAESLYRIATGTSIMNLDGETSLAPFEVTSSIIEIAAWCCMLVMIALETRIYIYEFRWYIRFVVIYILVGEAAMFNLVLSVRQYYSSSSIFYLYCSEIIFKLLFGILMVVYLPSLDSYPGYTLVRHEALVDNTDYEPLPGGEQICPERHANIFSRIFFSWMTPLMQQGFKRPITDKDIWKLDSWDETETLYNRFQKCWNNELQKPKPWLLRALHSSLGGRFWLGGFFKIGNDASQFVGPLILNLLLESMQKGDPSWSGYIYAFSIFAGVSLGVLSEAQYFQNVMRTGFRLRSTLIAAVFRKSLRLTNDSRKKFASGRITNLISTDAESLQQVCQQLHSLWSAPFRIVIAMVLLYAQLGPAALVGAAMLVLLFPIQTVIISKMQKLTKEGLQRTDRRISLMNEILAAMDTVKCYAWEQSFQSKVQDIRDDEISWFRSAQLLAALNSFILNSIPVIVTVVSFGVYSLLGGDLTPAKAFTSLSLFAVLRFPLFMLPNLITQVVNCKVSLKRLEDLLLAEERLLLPNPPLDPELPAISIKNGYFSWESQAERPTLSNVNLDVPMGSLVAIVGSTGEGKTSLISAMLGEIPPVSGSNTSVVLRGTVAYVPQVSWIFNATVRDNILFGSPFQPPRYEKAIDVTSLRHDLDLLPGGDLTEIGERGVNISGGQKQRVSMARAVYSDSDVYIFDDPLSALDAHVGRQVFDKCIKEELQHKTRVLVTNQLHFLPYVDKILVVHDGVIKEEGTFDELSNSGELFKKLMENAGKMEEQMEEKQDESKRQDDIKHPENGGSVIADGDMQKSQDTSNKTKQGKSVLIKQEERETGVISAKVLSRYKNALGGIWVVSVLFFCYALTEVLRISSSTWLSVWTDQGSTKIHGPGYYNLIYGLLSFGQVLVTLTNSYWLITSSLRAAKRLHDAMLRSILRAPMVFFHTNPLGRIINRFSKDLGDIDRNVAIFVNMFMAQISQLLSTFVLIGIVSTMSLWAIMPLLILFYAAYLYYQTTSREVKRLDSITRSPVYAQFSEALNGLSTIRAYKAYDRMANINGKSMDNNIRFTLVNMSSNRWLAIRLETLGGIMIWFTATFAVMQNQRAENQKAFASTMGLLLTYTLNITNLLTAVLRLASLAENSLNAVERVGTYIELPSEAPPVIEDSRPPPGWPSSGVVKFEDVVLRYRPELPPVLHGISFIINGSEKVGIVGRTGAGKSSMLNALFRIVELERGRILVDDCDTSKFGIWDLRKVLGIIPQAPVLFSGSVRFNLDPFNEHNDADLWEALERAHLKDVIRRNALGLDAEVSEAGENFSVGQRQLLSLARALLRRAKILVLDEATAAVDVRTDALIQKTIREEFKSCTMLIIAHRLNTVIDCDRLLILSAGKVLEFDSPENLLSNEHSAFSKMVQSTGPSNAEYLKTLVFGDGEERLRKEESKMQDIQRKWVASNRWAVAAQFALAASLASSHSDLLALEAAEGNNILRKTKDAVITLQNVLEGKHNTEIDDTLAQYEVPSDRWWSSLYKVMEGLAMMSRLGRNRLQQPSYNFENNSSIDWDQM*
BIND.CM020524.1G9984.2	cellular organisms	6072	43.56	4518	44.02	1506	CM020524.1	32811064	32823952	-	rna-gnl|WGS:POTR|OsKitaake04g264900.2	cellular organisms	5539	43.76	4887	43.87	1629	12003	4493	1629	homologous	same	MGFDPLEWYCQPVNGGVWSDVENAFGAYTPCGTETLVVCISYFALFGVCFYRIWRTTRDYTVQRYKLRSPYYNYMLGLLVVLCIAESLYRIATGTSIMNLDGETSLAPFEVTSSIIEIAAWCCMLVMIALETRIYIYEFRWYIRFVVIYILVGEAAMFNLVLSVRQYYSSSSIFYLYCSEIIFKLLFGILMVVYLPSLDSYPGYTLVRHEALVDNTDYEPLPGGEQICPERHANIFSRIFFSWMTPLMQQGFKRPITDKDIWKLDSWDETETLYNRFQKCWNNELQKPKPWLLRALHSSLGGRFWLGGFFKIGNDASQFVGPLILNLLLESMQKGDPSWSGYIYAFSIFAGVSLGVLSEAQYFQNVMRTGFRLRSTLIAAVFRKSLRLTNDSRKKFASGRITNLISTDAESLQQVCQQLHSLWSAPFRIVIAMVLLYAQLGPAALVGAAMLVLLFPIQVVNCKVSLKRLEDLLLAEERLLLPNPPLDPELPAISIKNGYFSWESQAERPTLSNVNLDVPMGSLVAIVGSTGEGKTSLISAMLGEIPPVSGSNTSVVLRGTVAYVPQVSWIFNATVRDNILFGSPFQPPRYEKAIDVTSLRHDLDLLPGGDLTEIGERGVNISGGQKQRVSMARAVYSDSDVYIFDDPLSALDAHVGRQVFDKCIKEELQHKTRVLVTNQLHFLPYVDKILVVHDGVIKEEGTFDELSNSGELFKKLMENAGKMEEQMEEKQDESKRQDDIKHPENGGSVIADGDMQKSQDTSNKTKQGKSVLIKQEERETGVISAKVLSRYKNALGGIWVVSVLFFCYALTEVLRISSSTWLSVWTDQGSTKIHGPGYYNLIYGLLSFGQVLVTLTNSYWLITSSLRAAKRLHDAMLRSILRAPMVFFHTNPLGRIINRFSKDLGDIDRNVAIFVNMFMAQISQLLSTFVLIGIVSTMSLWAIMPLLILFYAAYLYYQTTSREVKRLDSITRSPVYAQFSEALNGLSTIRAYKAYDRMANINGKSMDNNIRFTLVNMSSNRWLAIRLETLGGIMIWFTATFAVMQNQRAENQKAFASTMGLLLTYTLNITNLLTAVLRLASLAENSLNAVERVGTYIELPSEAPPVIEDSRPPPGWPSSGVVKFEDVVLRYRPELPPVLHGISFIINGSEKVGIVGRTGAGKSSMLNALFRIVELERGRILVDDCDTSKFGIWDLRKVLGIIPQAPVLFSGSVRFNLDPFNEHNDADLWEALERAHLKDVIRRNALGLDAEVSEAGENFSVGQRQLLSLARALLRRAKILVLDEATAAVDVRTDALIQKTIREEFKSCTMLIIAHRLNTVIDCDRLLILSAGKVLEFDSPENLLSNEHSAFSKMVQSTGPSNAEYLKTLVFGDGEERLRKEESKMQDIQRKWVASNRWAVAAQFALAASLASSHSDLLALEAAEGNNILRKTKDAVITLQNVLEGKHNTEIDDTLAQYEVPSDRWWSSLYKVMEGLAMMSRLGRNRLQQPSYNFENNSSIDWDQM*	MGFDPLEWYCQPVNGGVWSDVENAFGAYTPCGTETLVVCISYFALFGVCFYRIWRTTRDYTVQRYKLRSPYYNYMLGLLVVLCIAESLYRIATGTSIMNLDGETSLAPFEVTSSIIEIAAWCCMLVMIALETRIYIYEFRWYIRFVVIYILVGEAAMFNLVLSVRQYYSSSSIFYLYCSEIIFKLLFGILMVVYLPSLDSYPGYTLVRHEALVDNTDYEPLPGGEQICPERHANIFSRIFFSWMTPLMQQGFKRPITDKDIWKLDSWDETETLYNRFQKCWNNELQKPKPWLLRALHSSLGGRFWLGGFFKIGNDASQFVGPLILNLLLESMQKGDPSWSGYIYAFSIFAGVSLGVLSEAQYFQNVMRTGFRLRSTLIAAVFRKSLRLTNDSRKKFASGRITNLISTDAESLQQVCQQLHSLWSAPFRIVIAMVLLYAQLGPAALVGAAMLVLLFPIQTVIISKMQKLTKEGLQRTDRRISLMNEILAAMDTVKCYAWEQSFQSKVQDIRDDEISWFRSAQLLAALNSFILNSIPVIVTVVSFGVYSLLGGDLTPAKAFTSLSLFAVLRFPLFMLPNLITQVVNCKVSLKRLEDLLLAEERLLLPNPPLDPELPAISIKNGYFSWESQAERPTLSNVNLDVPMGSLVAIVGSTGEGKTSLISAMLGEIPPVSGSNTSVVLRGTVAYVPQVSWIFNATVRDNILFGSPFQPPRYEKAIDVTSLRHDLDLLPGGDLTEIGERGVNISGGQKQRVSMARAVYSDSDVYIFDDPLSALDAHVGRQVFDKCIKEELQHKTRVLVTNQLHFLPYVDKILVVHDGVIKEEGTFDELSNSGELFKKLMENAGKMEEQMEEKQDESKRQDDIKHPENGGSVIADGDMQKSQDTSNKTKQGKSVLIKQEERETGVISAKVLSRYKNALGGIWVVSVLFFCYALTEVLRISSSTWLSVWTDQGSTKIHGPGYYNLIYGLLSFGQVLVTLTNSYWLITSSLRAAKRLHDAMLRSILRAPMVFFHTNPLGRIINRFSKDLGDIDRNVAIFVNMFMAQISQLLSTFVLIGIVSTMSLWAIMPLLILFYAAYLYYQTTSREVKRLDSITRSPVYAQFSEALNGLSTIRAYKAYDRMANINGKSMDNNIRFTLVNMSSNRWLAIRLETLGGIMIWFTATFAVMQNQRAENQKAFASTMGLLLTYTLNITNLLTAVLRLASLAENSLNAVERVGTYIELPSEAPPVIEDSRPPPGWPSSGVVKFEDVVLRYRPELPPVLHGISFIINGSEKVGIVGRTGAGKSSMLNALFRIVELERGRILVDDCDTSKFGIWDLRKVLGIIPQAPVLFSGSVRFNLDPFNEHNDADLWEALERAHLKDVIRRNALGLDAEVSEAGENFSVGQRQLLSLARALLRRAKILVLDEATAAVDVRTDALIQKTIREEFKSCTMLIIAHRLNTVIDCDRLLILSAGKVLEFDSPENLLSNEHSAFSKMVQSTGPSNAEYLKTLVFGDGEERLRKEESKMQDIQRKWVASNRWAVAAQFALAASLASSHSDLLALEAAEGNNILRKTKDAVITLQNVLEGKHNTEIDDTLAQYEVPSDRWWSSLYKVMEGLAMMSRLGRNRLQQPSYNFENNSSIDWDQM*
BIND.CM020524.1G9984.3	cellular organisms	6462	43.67	4719	43.93	1573	CM020524.1	32811064	32824618	-	rna-gnl|WGS:POTR|OsKitaake04g264900.2	cellular organisms	5539	43.76	4887	43.87	1629	12006	4692	1629	homologous	same	MGFDPLEWYCQPVNGGVWSDVENAFGAYTPCGTETLVVCISYFALFGVCFYRIWRTTRDYTVQRYKLRSPYYNYMLGLLVVLCIAESLYRIATGTSIMNLDGETSLAPFEVTSSIIEIAAWCCMLVMIALETRIYIYEFRWYIRFVVIYILVGEAAMFNLVLSVRQYYSSSSIFYLYCSEIIFKLLFGILMVVYLPSLDSYPGYTLVRHEALVDNTDYEPLPGGEQICPERHANIFSRIFFSWMTPLMQQGFKRPITDKDIWKLDSWDETETLYNRFQKCWNNELQKPKPWLLRALHSSLGGRFWLGGFFKIGNDASQFVGPLILNLLLESMQKGDPSWSGYIYAFSIFAGVSLGVLSEAQYFQNVMRTGFRLRSTLIAAVFRKSLRLTNDSRKKFASGRITNLISTDAESLQQVCQQLHSLWSAPFRIVIAMVLLYAQLGPAALVGAAMLVLLFPIQTVIISKMQKLTKEGLQRTDRRISLMNEILAAMDTVKCYAWEQSFQSKVQDIRDDEISWFRSAQLLAAVVNCKVSLKRLEDLLLAEERLLLPNPPLDPELPAISIKNGYFSWESQAERPTLSNVNLDVPMGSLVAIVGSTGEGKTSLISAMLGEIPPVSGSNTSVVLRGTVAYVPQVSWIFNATVRDNILFGSPFQPPRYEKAIDVTSLRHDLDLLPGGDLTEIGERGVNISGGQKQRVSMARAVYSDSDVYIFDDPLSALDAHVGRQVFDKCIKEELQHKTRVLVTNQLHFLPYVDKILVVHDGVIKEEGTFDELSNSGELFKKLMENAGKMEEQMEEKQDESKRQDDIKHPENGGSVIADGDMQKSQDTSNKTKQGKSVLIKQEERETGVISAKVLSRYKNALGGIWVVSVLFFCYALTEVLRISSSTWLSVWTDQGSTKIHGPGYYNLIYGLLSFGQVLVTLTNSYWLITSSLRAAKRLHDAMLRSILRAPMVFFHTNPLGRIINRFSKDLGDIDRNVAIFVNMFMAQISQLLSTFVLIGIVSTMSLWAIMPLLILFYAAYLYYQTTSREVKRLDSITRSPVYAQFSEALNGLSTIRAYKAYDRMANINGKSMDNNIRFTLVNMSSNRWLAIRLETLGGIMIWFTATFAVMQNQRAENQKAFASTMGLLLTYTLNITNLLTAVLRLASLAENSLNAVERVGTYIELPSEAPPVIEDSRPPPGWPSSGVVKFEDVVLRYRPELPPVLHGISFIINGSEKVGIVGRTGAGKSSMLNALFRIVELERGRILVDDCDTSKFGIWDLRKVLGIIPQAPVLFSGSVRFNLDPFNEHNDADLWEALERAHLKDVIRRNALGLDAEVSEAGENFSVGQRQLLSLARALLRRAKILVLDEATAAVDVRTDALIQKTIREEFKSCTMLIIAHRLNTVIDCDRLLILSAGKVLEFDSPENLLSNEHSAFSKMVQSTGPSNAEYLKTLVFGDGEERLRKEESKMQDIQRKWVASNRWAVAAQFALAASLASSHSDLLALEAAEGNNILRKTKDAVITLQNVLEGKHNTEIDDTLAQYEVPSDRWWSSLYKVMEGLAMMSRLGRNRLQQPSYNFENNSSIDWDQM*	MGFDPLEWYCQPVNGGVWSDVENAFGAYTPCGTETLVVCISYFALFGVCFYRIWRTTRDYTVQRYKLRSPYYNYMLGLLVVLCIAESLYRIATGTSIMNLDGETSLAPFEVTSSIIEIAAWCCMLVMIALETRIYIYEFRWYIRFVVIYILVGEAAMFNLVLSVRQYYSSSSIFYLYCSEIIFKLLFGILMVVYLPSLDSYPGYTLVRHEALVDNTDYEPLPGGEQICPERHANIFSRIFFSWMTPLMQQGFKRPITDKDIWKLDSWDETETLYNRFQKCWNNELQKPKPWLLRALHSSLGGRFWLGGFFKIGNDASQFVGPLILNLLLESMQKGDPSWSGYIYAFSIFAGVSLGVLSEAQYFQNVMRTGFRLRSTLIAAVFRKSLRLTNDSRKKFASGRITNLISTDAESLQQVCQQLHSLWSAPFRIVIAMVLLYAQLGPAALVGAAMLVLLFPIQTVIISKMQKLTKEGLQRTDRRISLMNEILAAMDTVKCYAWEQSFQSKVQDIRDDEISWFRSAQLLAALNSFILNSIPVIVTVVSFGVYSLLGGDLTPAKAFTSLSLFAVLRFPLFMLPNLITQVVNCKVSLKRLEDLLLAEERLLLPNPPLDPELPAISIKNGYFSWESQAERPTLSNVNLDVPMGSLVAIVGSTGEGKTSLISAMLGEIPPVSGSNTSVVLRGTVAYVPQVSWIFNATVRDNILFGSPFQPPRYEKAIDVTSLRHDLDLLPGGDLTEIGERGVNISGGQKQRVSMARAVYSDSDVYIFDDPLSALDAHVGRQVFDKCIKEELQHKTRVLVTNQLHFLPYVDKILVVHDGVIKEEGTFDELSNSGELFKKLMENAGKMEEQMEEKQDESKRQDDIKHPENGGSVIADGDMQKSQDTSNKTKQGKSVLIKQEERETGVISAKVLSRYKNALGGIWVVSVLFFCYALTEVLRISSSTWLSVWTDQGSTKIHGPGYYNLIYGLLSFGQVLVTLTNSYWLITSSLRAAKRLHDAMLRSILRAPMVFFHTNPLGRIINRFSKDLGDIDRNVAIFVNMFMAQISQLLSTFVLIGIVSTMSLWAIMPLLILFYAAYLYYQTTSREVKRLDSITRSPVYAQFSEALNGLSTIRAYKAYDRMANINGKSMDNNIRFTLVNMSSNRWLAIRLETLGGIMIWFTATFAVMQNQRAENQKAFASTMGLLLTYTLNITNLLTAVLRLASLAENSLNAVERVGTYIELPSEAPPVIEDSRPPPGWPSSGVVKFEDVVLRYRPELPPVLHGISFIINGSEKVGIVGRTGAGKSSMLNALFRIVELERGRILVDDCDTSKFGIWDLRKVLGIIPQAPVLFSGSVRFNLDPFNEHNDADLWEALERAHLKDVIRRNALGLDAEVSEAGENFSVGQRQLLSLARALLRRAKILVLDEATAAVDVRTDALIQKTIREEFKSCTMLIIAHRLNTVIDCDRLLILSAGKVLEFDSPENLLSNEHSAFSKMVQSTGPSNAEYLKTLVFGDGEERLRKEESKMQDIQRKWVASNRWAVAAQFALAASLASSHSDLLALEAAEGNNILRKTKDAVITLQNVLEGKHNTEIDDTLAQYEVPSDRWWSSLYKVMEGLAMMSRLGRNRLQQPSYNFENNSSIDWDQM*
BIND.CM020524.1G9984.3	cellular organisms	6462	43.67	4719	43.93	1573	CM020524.1	32811064	32824618	-	rna-gnl|WGS:POTR|OsKitaake04g264900.1	cellular organisms	5587	44.23	4887	43.87	1629	12511	4692	1629	homologous	same	MGFDPLEWYCQPVNGGVWSDVENAFGAYTPCGTETLVVCISYFALFGVCFYRIWRTTRDYTVQRYKLRSPYYNYMLGLLVVLCIAESLYRIATGTSIMNLDGETSLAPFEVTSSIIEIAAWCCMLVMIALETRIYIYEFRWYIRFVVIYILVGEAAMFNLVLSVRQYYSSSSIFYLYCSEIIFKLLFGILMVVYLPSLDSYPGYTLVRHEALVDNTDYEPLPGGEQICPERHANIFSRIFFSWMTPLMQQGFKRPITDKDIWKLDSWDETETLYNRFQKCWNNELQKPKPWLLRALHSSLGGRFWLGGFFKIGNDASQFVGPLILNLLLESMQKGDPSWSGYIYAFSIFAGVSLGVLSEAQYFQNVMRTGFRLRSTLIAAVFRKSLRLTNDSRKKFASGRITNLISTDAESLQQVCQQLHSLWSAPFRIVIAMVLLYAQLGPAALVGAAMLVLLFPIQTVIISKMQKLTKEGLQRTDRRISLMNEILAAMDTVKCYAWEQSFQSKVQDIRDDEISWFRSAQLLAAVVNCKVSLKRLEDLLLAEERLLLPNPPLDPELPAISIKNGYFSWESQAERPTLSNVNLDVPMGSLVAIVGSTGEGKTSLISAMLGEIPPVSGSNTSVVLRGTVAYVPQVSWIFNATVRDNILFGSPFQPPRYEKAIDVTSLRHDLDLLPGGDLTEIGERGVNISGGQKQRVSMARAVYSDSDVYIFDDPLSALDAHVGRQVFDKCIKEELQHKTRVLVTNQLHFLPYVDKILVVHDGVIKEEGTFDELSNSGELFKKLMENAGKMEEQMEEKQDESKRQDDIKHPENGGSVIADGDMQKSQDTSNKTKQGKSVLIKQEERETGVISAKVLSRYKNALGGIWVVSVLFFCYALTEVLRISSSTWLSVWTDQGSTKIHGPGYYNLIYGLLSFGQVLVTLTNSYWLITSSLRAAKRLHDAMLRSILRAPMVFFHTNPLGRIINRFSKDLGDIDRNVAIFVNMFMAQISQLLSTFVLIGIVSTMSLWAIMPLLILFYAAYLYYQTTSREVKRLDSITRSPVYAQFSEALNGLSTIRAYKAYDRMANINGKSMDNNIRFTLVNMSSNRWLAIRLETLGGIMIWFTATFAVMQNQRAENQKAFASTMGLLLTYTLNITNLLTAVLRLASLAENSLNAVERVGTYIELPSEAPPVIEDSRPPPGWPSSGVVKFEDVVLRYRPELPPVLHGISFIINGSEKVGIVGRTGAGKSSMLNALFRIVELERGRILVDDCDTSKFGIWDLRKVLGIIPQAPVLFSGSVRFNLDPFNEHNDADLWEALERAHLKDVIRRNALGLDAEVSEAGENFSVGQRQLLSLARALLRRAKILVLDEATAAVDVRTDALIQKTIREEFKSCTMLIIAHRLNTVIDCDRLLILSAGKVLEFDSPENLLSNEHSAFSKMVQSTGPSNAEYLKTLVFGDGEERLRKEESKMQDIQRKWVASNRWAVAAQFALAASLASSHSDLLALEAAEGNNILRKTKDAVITLQNVLEGKHNTEIDDTLAQYEVPSDRWWSSLYKVMEGLAMMSRLGRNRLQQPSYNFENNSSIDWDQM*	MGFDPLEWYCQPVNGGVWSDVENAFGAYTPCGTETLVVCISYFALFGVCFYRIWRTTRDYTVQRYKLRSPYYNYMLGLLVVLCIAESLYRIATGTSIMNLDGETSLAPFEVTSSIIEIAAWCCMLVMIALETRIYIYEFRWYIRFVVIYILVGEAAMFNLVLSVRQYYSSSSIFYLYCSEIIFKLLFGILMVVYLPSLDSYPGYTLVRHEALVDNTDYEPLPGGEQICPERHANIFSRIFFSWMTPLMQQGFKRPITDKDIWKLDSWDETETLYNRFQKCWNNELQKPKPWLLRALHSSLGGRFWLGGFFKIGNDASQFVGPLILNLLLESMQKGDPSWSGYIYAFSIFAGVSLGVLSEAQYFQNVMRTGFRLRSTLIAAVFRKSLRLTNDSRKKFASGRITNLISTDAESLQQVCQQLHSLWSAPFRIVIAMVLLYAQLGPAALVGAAMLVLLFPIQTVIISKMQKLTKEGLQRTDRRISLMNEILAAMDTVKCYAWEQSFQSKVQDIRDDEISWFRSAQLLAALNSFILNSIPVIVTVVSFGVYSLLGGDLTPAKAFTSLSLFAVLRFPLFMLPNLITQVVNCKVSLKRLEDLLLAEERLLLPNPPLDPELPAISIKNGYFSWESQAERPTLSNVNLDVPMGSLVAIVGSTGEGKTSLISAMLGEIPPVSGSNTSVVLRGTVAYVPQVSWIFNATVRDNILFGSPFQPPRYEKAIDVTSLRHDLDLLPGGDLTEIGERGVNISGGQKQRVSMARAVYSDSDVYIFDDPLSALDAHVGRQVFDKCIKEELQHKTRVLVTNQLHFLPYVDKILVVHDGVIKEEGTFDELSNSGELFKKLMENAGKMEEQMEEKQDESKRQDDIKHPENGGSVIADGDMQKSQDTSNKTKQGKSVLIKQEERETGVISAKVLSRYKNALGGIWVVSVLFFCYALTEVLRISSSTWLSVWTDQGSTKIHGPGYYNLIYGLLSFGQVLVTLTNSYWLITSSLRAAKRLHDAMLRSILRAPMVFFHTNPLGRIINRFSKDLGDIDRNVAIFVNMFMAQISQLLSTFVLIGIVSTMSLWAIMPLLILFYAAYLYYQTTSREVKRLDSITRSPVYAQFSEALNGLSTIRAYKAYDRMANINGKSMDNNIRFTLVNMSSNRWLAIRLETLGGIMIWFTATFAVMQNQRAENQKAFASTMGLLLTYTLNITNLLTAVLRLASLAENSLNAVERVGTYIELPSEAPPVIEDSRPPPGWPSSGVVKFEDVVLRYRPELPPVLHGISFIINGSEKVGIVGRTGAGKSSMLNALFRIVELERGRILVDDCDTSKFGIWDLRKVLGIIPQAPVLFSGSVRFNLDPFNEHNDADLWEALERAHLKDVIRRNALGLDAEVSEAGENFSVGQRQLLSLARALLRRAKILVLDEATAAVDVRTDALIQKTIREEFKSCTMLIIAHRLNTVIDCDRLLILSAGKVLEFDSPENLLSNEHSAFSKMVQSTGPSNAEYLKTLVFGDGEERLRKEESKMQDIQRKWVASNRWAVAAQFALAASLASSHSDLLALEAAEGNNILRKTKDAVITLQNVLEGKHNTEIDDTLAQYEVPSDRWWSSLYKVMEGLAMMSRLGRNRLQQPSYNFENNSSIDWDQM*
BIND.CM020524.1G9984.4	cellular organisms	6713	43.44	4164	43.01	1388	CM020524.1	32811064	32824618	-	rna-gnl|WGS:POTR|OsKitaake04g264900.1	cellular organisms	5587	44.23	4887	43.87	1629	12511	4057	1334	homologous	same	MGFDPLEWYCQPVNGGVWSDVENAFGAYTPCGTETLVVCISYFALFGVCFYRIWRTTRDYTVQRYKLRSPYYNYMLGLLVVLCIAESLYRIATGTSIMNLDGETSLAPFEVTSSIIEIAAWCCMLVMIALETRIYIYEFRWYIRFVVIYILVGEAAMFNLVLSVRQYYSSSSIFYLYCSEIIFKLLFGILMVVYLPSLDSYPGYTLVRHEALVDNTDYEPLPGGEQICPERHANIFSRIFFSWMTPLMQQGFKRPITDKDIWKLDSWDETETLYNRFQKCWNNELQKPKPWLLRALHSSLGGRFWLGGFFKIGNDASQFVGPLILNLLLESMQKGDPSWSGYIYAFSIFAGVSLGVLSEAQYFQNVMRTGFRLRSTLIAAVFRKSLRLTNDSRKKFASGRITNLISTDAESLQQVCQQLHSLWSAPFRIVIAMVLLYAQLGPAALVGAAMLVLLFPIQTVIISKMQKLTKEGLQRTDRRISLMNEILAAMDTVKCYAWEQSFQSKVQDIRDDEISWFRSAQLLAALNSFILNSIPVIVTVVSFGVYSLLGGDLTPAKAFTSLSLFAVLRFPLFMLPNLITQVVNCKVSLKRLEDLLLAEERLLLPNPPLDPELPAISIKNGYFSWESQAERPTLSNVNLDVPMGSLVAIVGSTGEGKTSLISAMLGEIPPVSGSNTSVVLRGTVAYVPQVSWIFNATVRDNILFGSPFQPPRYEKAIDVTSLRHDLDLLPGGDLTEIGERGVNISGGQKQRVSMARAVYSDSDVYIFDDPLSALDAHVGRQVFDKCIKEELQHKTRVLVTNQLHFLPYVDKILVVHDGVIKEEGTFDELSNSGELFKKLMENAGKMEEQMEEKQDESKRQDDIKHPENGGSVIADGDMQKSQDTSNKTKQGKSVLIKQEERETGVISAKVLSRYKNALGGIWVVSVLFFCYALTEVLRISSSTWLSVWTDQGSTKIHGPGYYNLIYGLLSFGQVLVTLTNSYWLITSSLRAAKRLHDAMLRSILRAPMVFFHTNPLGRIINRFSKDLGDIDRNVAIFVNMFMAQISQLLSTFVLIGIVSTMSLWAIMPLLILFYAAYLYYQTTSREVKRLDSITRSPVYAQFSEALNGLSTIRAYKAYDRMANINGKSMDNNIRFTLVNMSSNRWLAIRLETLGGIMIWFTATFAVMQNQRAENQKAFASTMGLLLTYTLNITNLLTAVLRLASLAENSLNAVERVGTYIELPSEAPPVIEDSRPPPGWPSSGVVKFEDVVLRYRPELPPVLHGISFIINGSEKVGIVGRTGAGKSSMLNALFRIVELERGRILVDDCDTSKFGIWDLRKVLGIIPQAPVLFSGLFVKIHDISSRLLFLHHKCFFFGTIVQVLFDLIWILLMSTMMRISGKRLKGLI*	MGFDPLEWYCQPVNGGVWSDVENAFGAYTPCGTETLVVCISYFALFGVCFYRIWRTTRDYTVQRYKLRSPYYNYMLGLLVVLCIAESLYRIATGTSIMNLDGETSLAPFEVTSSIIEIAAWCCMLVMIALETRIYIYEFRWYIRFVVIYILVGEAAMFNLVLSVRQYYSSSSIFYLYCSEIIFKLLFGILMVVYLPSLDSYPGYTLVRHEALVDNTDYEPLPGGEQICPERHANIFSRIFFSWMTPLMQQGFKRPITDKDIWKLDSWDETETLYNRFQKCWNNELQKPKPWLLRALHSSLGGRFWLGGFFKIGNDASQFVGPLILNLLLESMQKGDPSWSGYIYAFSIFAGVSLGVLSEAQYFQNVMRTGFRLRSTLIAAVFRKSLRLTNDSRKKFASGRITNLISTDAESLQQVCQQLHSLWSAPFRIVIAMVLLYAQLGPAALVGAAMLVLLFPIQTVIISKMQKLTKEGLQRTDRRISLMNEILAAMDTVKCYAWEQSFQSKVQDIRDDEISWFRSAQLLAALNSFILNSIPVIVTVVSFGVYSLLGGDLTPAKAFTSLSLFAVLRFPLFMLPNLITQVVNCKVSLKRLEDLLLAEERLLLPNPPLDPELPAISIKNGYFSWESQAERPTLSNVNLDVPMGSLVAIVGSTGEGKTSLISAMLGEIPPVSGSNTSVVLRGTVAYVPQVSWIFNATVRDNILFGSPFQPPRYEKAIDVTSLRHDLDLLPGGDLTEIGERGVNISGGQKQRVSMARAVYSDSDVYIFDDPLSALDAHVGRQVFDKCIKEELQHKTRVLVTNQLHFLPYVDKILVVHDGVIKEEGTFDELSNSGELFKKLMENAGKMEEQMEEKQDESKRQDDIKHPENGGSVIADGDMQKSQDTSNKTKQGKSVLIKQEERETGVISAKVLSRYKNALGGIWVVSVLFFCYALTEVLRISSSTWLSVWTDQGSTKIHGPGYYNLIYGLLSFGQVLVTLTNSYWLITSSLRAAKRLHDAMLRSILRAPMVFFHTNPLGRIINRFSKDLGDIDRNVAIFVNMFMAQISQLLSTFVLIGIVSTMSLWAIMPLLILFYAAYLYYQTTSREVKRLDSITRSPVYAQFSEALNGLSTIRAYKAYDRMANINGKSMDNNIRFTLVNMSSNRWLAIRLETLGGIMIWFTATFAVMQNQRAENQKAFASTMGLLLTYTLNITNLLTAVLRLASLAENSLNAVERVGTYIELPSEAPPVIEDSRPPPGWPSSGVVKFEDVVLRYRPELPPVLHGISFIINGSEKVGIVGRTGAGKSSMLNALFRIVELERGRILVDDCDTSKFGIWDLRKVLGIIPQAPVLFSGSVRFNLDPFNEHNDADLWEALERAHLKDVIRRNALGLDAEVSEAGENFSVGQRQLLSLARALLRRAKILVLDEATAAVDVRTDALIQKTIREEFKSCTMLIIAHRLNTVIDCDRLLILSAGKVLEFDSPENLLSNEHSAFSKMVQSTGPSNAEYLKTLVFGDGEERLRKEESKMQDIQRKWVASNRWAVAAQFALAASLASSHSDLLALEAAEGNNILRKTKDAVITLQNVLEGKHNTEIDDTLAQYEVPSDRWWSSLYKVMEGLAMMSRLGRNRLQQPSYNFENNSSIDWDQM*
BIND.CM020524.1G9984.4	cellular organisms	6713	43.44	4164	43.01	1388	CM020524.1	32811064	32824618	-	rna-gnl|WGS:POTR|OsKitaake04g264900.2	cellular organisms	5539	43.76	4887	43.87	1629	12006	4057	1334	homologous	same	MGFDPLEWYCQPVNGGVWSDVENAFGAYTPCGTETLVVCISYFALFGVCFYRIWRTTRDYTVQRYKLRSPYYNYMLGLLVVLCIAESLYRIATGTSIMNLDGETSLAPFEVTSSIIEIAAWCCMLVMIALETRIYIYEFRWYIRFVVIYILVGEAAMFNLVLSVRQYYSSSSIFYLYCSEIIFKLLFGILMVVYLPSLDSYPGYTLVRHEALVDNTDYEPLPGGEQICPERHANIFSRIFFSWMTPLMQQGFKRPITDKDIWKLDSWDETETLYNRFQKCWNNELQKPKPWLLRALHSSLGGRFWLGGFFKIGNDASQFVGPLILNLLLESMQKGDPSWSGYIYAFSIFAGVSLGVLSEAQYFQNVMRTGFRLRSTLIAAVFRKSLRLTNDSRKKFASGRITNLISTDAESLQQVCQQLHSLWSAPFRIVIAMVLLYAQLGPAALVGAAMLVLLFPIQTVIISKMQKLTKEGLQRTDRRISLMNEILAAMDTVKCYAWEQSFQSKVQDIRDDEISWFRSAQLLAALNSFILNSIPVIVTVVSFGVYSLLGGDLTPAKAFTSLSLFAVLRFPLFMLPNLITQVVNCKVSLKRLEDLLLAEERLLLPNPPLDPELPAISIKNGYFSWESQAERPTLSNVNLDVPMGSLVAIVGSTGEGKTSLISAMLGEIPPVSGSNTSVVLRGTVAYVPQVSWIFNATVRDNILFGSPFQPPRYEKAIDVTSLRHDLDLLPGGDLTEIGERGVNISGGQKQRVSMARAVYSDSDVYIFDDPLSALDAHVGRQVFDKCIKEELQHKTRVLVTNQLHFLPYVDKILVVHDGVIKEEGTFDELSNSGELFKKLMENAGKMEEQMEEKQDESKRQDDIKHPENGGSVIADGDMQKSQDTSNKTKQGKSVLIKQEERETGVISAKVLSRYKNALGGIWVVSVLFFCYALTEVLRISSSTWLSVWTDQGSTKIHGPGYYNLIYGLLSFGQVLVTLTNSYWLITSSLRAAKRLHDAMLRSILRAPMVFFHTNPLGRIINRFSKDLGDIDRNVAIFVNMFMAQISQLLSTFVLIGIVSTMSLWAIMPLLILFYAAYLYYQTTSREVKRLDSITRSPVYAQFSEALNGLSTIRAYKAYDRMANINGKSMDNNIRFTLVNMSSNRWLAIRLETLGGIMIWFTATFAVMQNQRAENQKAFASTMGLLLTYTLNITNLLTAVLRLASLAENSLNAVERVGTYIELPSEAPPVIEDSRPPPGWPSSGVVKFEDVVLRYRPELPPVLHGISFIINGSEKVGIVGRTGAGKSSMLNALFRIVELERGRILVDDCDTSKFGIWDLRKVLGIIPQAPVLFSGLFVKIHDISSRLLFLHHKCFFFGTIVQVLFDLIWILLMSTMMRISGKRLKGLI*	MGFDPLEWYCQPVNGGVWSDVENAFGAYTPCGTETLVVCISYFALFGVCFYRIWRTTRDYTVQRYKLRSPYYNYMLGLLVVLCIAESLYRIATGTSIMNLDGETSLAPFEVTSSIIEIAAWCCMLVMIALETRIYIYEFRWYIRFVVIYILVGEAAMFNLVLSVRQYYSSSSIFYLYCSEIIFKLLFGILMVVYLPSLDSYPGYTLVRHEALVDNTDYEPLPGGEQICPERHANIFSRIFFSWMTPLMQQGFKRPITDKDIWKLDSWDETETLYNRFQKCWNNELQKPKPWLLRALHSSLGGRFWLGGFFKIGNDASQFVGPLILNLLLESMQKGDPSWSGYIYAFSIFAGVSLGVLSEAQYFQNVMRTGFRLRSTLIAAVFRKSLRLTNDSRKKFASGRITNLISTDAESLQQVCQQLHSLWSAPFRIVIAMVLLYAQLGPAALVGAAMLVLLFPIQTVIISKMQKLTKEGLQRTDRRISLMNEILAAMDTVKCYAWEQSFQSKVQDIRDDEISWFRSAQLLAALNSFILNSIPVIVTVVSFGVYSLLGGDLTPAKAFTSLSLFAVLRFPLFMLPNLITQVVNCKVSLKRLEDLLLAEERLLLPNPPLDPELPAISIKNGYFSWESQAERPTLSNVNLDVPMGSLVAIVGSTGEGKTSLISAMLGEIPPVSGSNTSVVLRGTVAYVPQVSWIFNATVRDNILFGSPFQPPRYEKAIDVTSLRHDLDLLPGGDLTEIGERGVNISGGQKQRVSMARAVYSDSDVYIFDDPLSALDAHVGRQVFDKCIKEELQHKTRVLVTNQLHFLPYVDKILVVHDGVIKEEGTFDELSNSGELFKKLMENAGKMEEQMEEKQDESKRQDDIKHPENGGSVIADGDMQKSQDTSNKTKQGKSVLIKQEERETGVISAKVLSRYKNALGGIWVVSVLFFCYALTEVLRISSSTWLSVWTDQGSTKIHGPGYYNLIYGLLSFGQVLVTLTNSYWLITSSLRAAKRLHDAMLRSILRAPMVFFHTNPLGRIINRFSKDLGDIDRNVAIFVNMFMAQISQLLSTFVLIGIVSTMSLWAIMPLLILFYAAYLYYQTTSREVKRLDSITRSPVYAQFSEALNGLSTIRAYKAYDRMANINGKSMDNNIRFTLVNMSSNRWLAIRLETLGGIMIWFTATFAVMQNQRAENQKAFASTMGLLLTYTLNITNLLTAVLRLASLAENSLNAVERVGTYIELPSEAPPVIEDSRPPPGWPSSGVVKFEDVVLRYRPELPPVLHGISFIINGSEKVGIVGRTGAGKSSMLNALFRIVELERGRILVDDCDTSKFGIWDLRKVLGIIPQAPVLFSGSVRFNLDPFNEHNDADLWEALERAHLKDVIRRNALGLDAEVSEAGENFSVGQRQLLSLARALLRRAKILVLDEATAAVDVRTDALIQKTIREEFKSCTMLIIAHRLNTVIDCDRLLILSAGKVLEFDSPENLLSNEHSAFSKMVQSTGPSNAEYLKTLVFGDGEERLRKEESKMQDIQRKWVASNRWAVAAQFALAASLASSHSDLLALEAAEGNNILRKTKDAVITLQNVLEGKHNTEIDDTLAQYEVPSDRWWSSLYKVMEGLAMMSRLGRNRLQQPSYNFENNSSIDWDQM*
BIND.CM020524.1G9986.1	Oryza	713	45.02	318	43.08	106	CM020524.1	32837042	32838630	-	rna-gnl|WGS:POTR|OsKitaake04g265200.1	Oryza sativa	480	49.38	180	47.78	60	403				same	MMKYEVECQLYIYWVLTTWLELGHLDCEGTVICNYSSLEVLADTNASPFSGAFSCHLLACGLLVHAFSDFTKDICNFTVVALYGTYDTLHPETIEQCRASTGEKH*	MHLKTHLIRSNPGNNRDPSSRFVDSCVRIALVDASVSKSRRAGVVVLFDLRSTLFTVIS*
BIND.CM020524.1G9987.1	Embryophyta	279	65.23	279	65.23	93	CM020524.1	32851214	32851658	-	rna-gnl|WGS:POTR|OsKitaake04g265500.1	Embryophyta	484	60.33	276	65.58	92	444	273	93	homologous	same	MTTMDKGRALPKFGEWDVKNPASAEGFTVIFQKARDDKKTTGPGNARVGIPPAFRSTDDDGGYRPEFKPAESYQQHTPPKRVKKKWAFCAGC*	MTTMDKGRALPKFGEWDVKNPASAEGFTVIFQKARDDKKTTGPGNARVGIPPAFRSTDDDGGYRPEFKPAESYQQHTPPKRVKKWAFCAGC*
BIND.CM020524.1G9990.1	Eukaryota	4373	44.71	1047	48.81	349	CM020524.1	32871462	32877072	+	rna-gnl|WGS:POTR|OsKitaake04g266000.1	Eukaryota	846	48.35	846	48.35	282	845	763	283	homologous	same	MKVAKLSQSPRHRSLRAALCVLPLSMRLTPSPLALKQLLKIPSNIIHSLRELVISNCPDLEFGGEEGALRGYTSLKSIKVQGCPKLIPLLVSGKMEVGLLPPSLECLCIDMGPELSTVWDLKLQELEQGSNQVPPPPPSLDTFLITNLTDKLGYSKALKELEIVDCKSLASVEGFGSLTNLRFLTVYESPSMPQCFEILSQQHGASEILSRLENLQISDGFILTVSLCKQLTSLRDLFFWPERSKPDATMMGLTEEQERALQLLTSLERLNFWGLPNLLSLPANLASLTSLEWLDISDCPRMARLPEMGLPPSLRRLSLCRCSDDLSMQCRMVATEKLQVEIDDETID*	MEVGLLPPSLECLCIDMGPELSTVWDLKLQELEQGSNQVPPPPPSLDTFLITNLTDKVQSRLLSFLPTITNLVISESPELTSLQLGYSKALKELEIVDCKSLASVEGFGSLTNLRFLTVYESPSMPQCFEILSQQHGASEILSRLENLQISDGFILTVSLCKQLTSLRDLFFWPERSKPDATMMGLTEEQERALQLLTSLERLNFWGLPNLLSLPANLASLTSLEWLDISDCPRMARLPEMGLPPSLRRLSLCRCSDDLSMQCRMVATEKLQVEIDDETID*
BIND.CM020524.1G9990.18	Eukaryota	4358	44.68	1032	48.74	344	CM020524.1	32871462	32877072	+	rna-gnl|WGS:POTR|OsKitaake04g266000.1	Eukaryota	846	48.35	846	48.35	282	845	748	282	homologous	same	MKVAKLSQSPRHRSLRAALCVLPLSMRLTPSPLALKQLLKIPSNIIHSLRELVISNCPDLEFGGEEGALRGYTSLKSIKVQGCPKLIPLLVSGKMEVGLLPPSLECLCIDMGPELSTVWDLKLQELEQGSNQVPPPPPSLDTFLITNLTDKALKELEIVDCKSLASVEGFGSLTNLRFLTVYESPSMPQCFEILSQQHGASEILSRLENLQISDGFILTVSLCKQLTSLRDLFFWPERSKPDATMMGLTEEQERALQLLTSLERLNFWGLPNLLSLPANLASLTSLEWLDISDCPRMARLPEMGLPPSLRRLSLCRCSDDLSMQCRMVATEKLQVEIDDETID*	MEVGLLPPSLECLCIDMGPELSTVWDLKLQELEQGSNQVPPPPPSLDTFLITNLTDKVQSRLLSFLPTITNLVISESPELTSLQLGYSKALKELEIVDCKSLASVEGFGSLTNLRFLTVYESPSMPQCFEILSQQHGASEILSRLENLQISDGFILTVSLCKQLTSLRDLFFWPERSKPDATMMGLTEEQERALQLLTSLERLNFWGLPNLLSLPANLASLTSLEWLDISDCPRMARLPEMGLPPSLRRLSLCRCSDDLSMQCRMVATEKLQVEIDDETID*
BIND.CM020524.1G9990.2	Eukaryota	3987	45.22	1128	48.58	376	CM020524.1	32871462	32875994	+	rna-gnl|WGS:POTR|OsKitaake04g266000.1	Eukaryota	846	48.35	846	48.35	282	845	845	282	homologous	same	MKVAKLSQSPRHRSLRAALCVLPLSMRLTPSPLALKQLLKIPSNIIHSLRELVISNCPDLEFGGEEGALRGYTSLKSIKVQGCPKLIPLLVSGKMEVGLLPPSLECLCIDMGPELSTVWDLKLQELEQGSNQVPPPPPSLDTFLITNLTDKVQSRLLSFLPTITNLVISESPELTSLQLGYSKALKELEIVDCKSLASVEGFGSLTNLRFLTVYESPSMPQCFEILSQQHGASEILSRLENLQISDGFILTVSLCKQLTSLRDLFFWPERSKPDATMMGLTEEQERALQLLTSLERLNFWGLPNLLSLPANLASLTSLEWLDISDCPRMARLPEMGLPPSLRRLSLCRCSDDLSMQCRMVATEKLQVEIDDETID*	MEVGLLPPSLECLCIDMGPELSTVWDLKLQELEQGSNQVPPPPPSLDTFLITNLTDKVQSRLLSFLPTITNLVISESPELTSLQLGYSKALKELEIVDCKSLASVEGFGSLTNLRFLTVYESPSMPQCFEILSQQHGASEILSRLENLQISDGFILTVSLCKQLTSLRDLFFWPERSKPDATMMGLTEEQERALQLLTSLERLNFWGLPNLLSLPANLASLTSLEWLDISDCPRMARLPEMGLPPSLRRLSLCRCSDDLSMQCRMVATEKLQVEIDDETID*
BIND.CM020524.1G9995.1	Eukaryota	6042	48.16	3015	42.52	1005	CM020524.1	32886151	32892930	+	rna-gnl|WGS:POTR|OsKitaake04g266100.1	cellular organisms	6478	47.47	4770	44.86	1590	6779	3011	1072	homologous	same	MGISTESFVSCKDTKNRVEQTGREYLDKLVDLGFFQKDGPHYVMHGLMHELAQAVSSNDCATIDGLKSNSIPSTIRHLSIITSAYDEVEHDSFPTDKFERQLEKITCLKKLRTLMFFGHGPYGSRNLLKCLLTLCKHAKGSSSNLVPRRINNLVNLRHLIADKERHSEIANVGRLTSLQELRKFRVENVDGFEIGQLQQMNELVSLGIFQLGNVKTKEEARRARLIDKDYLENLCLVWDDSTTNLKPAMATAEEVLEGLHPNRNVKRIKIRGYNGAICPMWLGSNVSVPLLRSLHLKNCSEWRAIQLEEISSLGKLNLIRMWSLVDVSIPSLDELVLIDLPNLEKCIGTYNRELTSNMRILRMERCDKLKDFTLFLNYDHFRVERKTWFPLLTKLTIKQCPQIMQWTILPFEEMHSLKDLKLIAMPGVREVSVPYLKKLVIRNMPNLECCTCANLDLLSSCLEVLKITKCRKLTSFQVLQVLPPHCEEKTWLPNMNKLKVHSCPHFIVSCPFPPSAELSKVSVSIRGVLAPPAIEMRKHWPLFTIKSYEWSVLNDDTVAFNNLTSILNFRIINCPNLVSVSFEALSQLMSLQSLEIVDCPRLLWPQMMLEEACEGKTKFPSITHLSIVSSSMLGDPLLLPCTQSEQLTVNDKPSTFSCPVEEQSNHLSLLYISSTTTTATTESTRNGPILFHMPHLLYTYVKKLHISDCPNLVFCSRKVGFAGFTSLEELTVTRCPKLLMPMVHEGVSDDHIGGRFLLPPLLNQFETDHLSEKLQLYFPENHTSLRRLSVWDSPSLICLQLHSCTKLEELEIFNCKNLCTLGGLTFLSSLKIMKLARNPKLSTSWEFDSQDQQCTGDQAGDLSILSGLEWLETDDFSVLTMSFFKHLNSLQHLTLSSSRSYWRVVRLSEGQGRVLQQLTHLQELRFLCCDDLLVLPEQLHCLSSLKKLEIGYCPGILRLPEEGLPLLSLEELETRGCTEELNRQCRLAATEKLKVLIDGKVCRV*	MGVEWSVVDAAIGWLVQSVLGTLLAGKLEAWTREVGLAGDVRRLEVGMRSVEMVLAAAAARGRELVGNEPLSRSLDDLRQLLFDAEDVVDELDYYRLQLEIEQREDAAAAVDSCVEGGNASSFSSTSSSTCRLVWNAATKLTSWASMAVDFVMAHAGSKRKRGQYELAQDDATVVVVPFENKDDISRRINEIATSLCTISDSVHKAIHLEASYCIAVPKEGVVSNRRLTTSVPVEQKVYGRDSDRDMIVELLVNGKSRDLNVLPIVGNGGVGKTTLAKFVYRDRRIKDHFDLQMWVCVSSIFDEVRLTREMLEHACRDRQDCEKISSFNVLQEMLMGSVRNRRFLLILDDVWEDKDKNGWNRLLGPLRQNQTVGCMILATTRSPSVAKKIRTLTSVELKGLDDDNFWLFFKQCAFGDENHGDHPSLQVIGQQIVKTLKGYPLAAQSVGALLGQNLNYEHWWKIRDQWASLQKGDDDILPILKLSYDYLPSCLQRCFSYCSLFPQEHKFDGEKLIFAWISQSFVSCKDTKNRVEQTGREYLDKLVDLGFFQKDGPHYVMHGLMHELAQAVSSNDCATIDGLKSNSIPSTIRHLSIITSAYDEVEHDSFPTDKFERQLEKITCLKKLRTLMFFGHGPYGSRNLLKCLLTLCKHAKGLRYLRVHFAFMLIDALWNSIKPFHLRYIEFFNGSITFEKSCWWETEDGPRFSNVYAQLLPTCYHLQALDAGSSSNLVPRRINNLVNLRHLIADKERHSEIANVGRLTSLQELRKFRVENVDGFEIGQLQQMNELVSLGIFQLGNVKTKEEARRARLIDKDYLENLCLVWDDSTTNLKPAMATAEEVLEGLHPNRNVKRIKIRGYNGAICPMWLGSNVSVPLLRSLHLKNCSEWRAIQLEEISSLGKLNLIRMWSLVDVSIPSLDELVLIDLPNLEKCIGTYNRELTSNMRILRMERCDKLKDFTLFLNYDHFRVERKTWFPLLTKLTIKQCPQIMQWTILPFEEMHSLKDLKLIAMPGVREVSVPYLKKLVIRNMPNLECCTCANLDLLSSCLEVLKITKCRKLTSFQVLQVLPPHCEEKTWLPNMNKLKVHSCPHFIVSCPFPPSAELSKVSVSIRGVLAPPAIEMRKHWPLFTIKSYEWSVLNDDTVAFNNLTSILNFRIINCPNLVSVSFEALSQLMSLQSLEIVDCPRLLWPQMMLEEACEGKTKFPSITHLSIVSSSMLGDPLLLPCTQSEQLTVNDKPSTFSCPVEEQSNHLSLLYISSTTTTATTESTRNGPILFHMPHLLYTYVKKLHISDCPNLVFCSRKVGFAGFTSLEELTVTRCPKLLMPMVHEGVSDDHIGGRFLLPPLLNQFETDHLSEKLQLYFPENHTSLRRLSVWDSPSLICLQLHSCTKLEELEIFNCKNLCTLGGLTFLSSLKIMKLARNPKLSTSWEFDSQDQQCTGDQAGDLSILSGLEWLETDDFSVLTMSFFKHLNSLQHLTLSSSRSYWRVVRLSEGQGRVLQQLTHLQELRFLCCDDLLVLPEQLHCLSSLKKLEIGYCPGILRLPEEGLPLLSLEELETRGCTEELNRQCRLAATEKLKVLIDGKVCRV*
BIND.CM020524.1G9995.2.orf1	cellular organisms	6311	47.6	4770	44.86	1590	CM020524.1	32886151	32892930	+	rna-gnl|WGS:POTR|OsKitaake04g266100.1	cellular organisms	6478	47.47	4770	44.86	1590	6779	4767	1590	identical	same	MGVEWSVVDAAIGWLVQSVLGTLLAGKLEAWTREVGLAGDVRRLEVGMRSVEMVLAAAAARGRELVGNEPLSRSLDDLRQLLFDAEDVVDELDYYRLQLEIEQREDAAAAVDSCVEGGNASSFSSTSSSTCRLVWNAATKLTSWASMAVDFVMAHAGSKRKRGQYELAQDDATVVVVPFENKDDISRRINEIATSLCTISDSVHKAIHLEASYCIAVPKEGVVSNRRLTTSVPVEQKVYGRDSDRDMIVELLVNGKSRDLNVLPIVGNGGVGKTTLAKFVYRDRRIKDHFDLQMWVCVSSIFDEVRLTREMLEHACRDRQDCEKISSFNVLQEMLMGSVRNRRFLLILDDVWEDKDKNGWNRLLGPLRQNQTVGCMILATTRSPSVAKKIRTLTSVELKGLDDDNFWLFFKQCAFGDENHGDHPSLQVIGQQIVKTLKGYPLAAQSVGALLGQNLNYEHWWKIRDQWASLQKGDDDILPILKLSYDYLPSCLQRCFSYCSLFPQEHKFDGEKLIFAWISQSFVSCKDTKNRVEQTGREYLDKLVDLGFFQKDGPHYVMHGLMHELAQAVSSNDCATIDGLKSNSIPSTIRHLSIITSAYDEVEHDSFPTDKFERQLEKITCLKKLRTLMFFGHGPYGSRNLLKCLLTLCKHAKGLRYLRVHFAFMLIDALWNSIKPFHLRYIEFFNGSITFEKSCWWETEDGPRFSNVYAQLLPTCYHLQALDAGSSSNLVPRRINNLVNLRHLIADKERHSEIANVGRLTSLQELRKFRVENVDGFEIGQLQQMNELVSLGIFQLGNVKTKEEARRARLIDKDYLENLCLVWDDSTTNLKPAMATAEEVLEGLHPNRNVKRIKIRGYNGAICPMWLGSNVSVPLLRSLHLKNCSEWRAIQLEEISSLGKLNLIRMWSLVDVSIPSLDELVLIDLPNLEKCIGTYNRELTSNMRILRMERCDKLKDFTLFLNYDHFRVERKTWFPLLTKLTIKQCPQIMQWTILPFEEMHSLKDLKLIAMPGVREVSVPYLKKLVIRNMPNLECCTCANLDLLSSCLEVLKITKCRKLTSFQVLQVLPPHCEEKTWLPNMNKLKVHSCPHFIVSCPFPPSAELSKVSVSIRGVLAPPAIEMRKHWPLFTIKSYEWSVLNDDTVAFNNLTSILNFRIINCPNLVSVSFEALSQLMSLQSLEIVDCPRLLWPQMMLEEACEGKTKFPSITHLSIVSSSMLGDPLLLPCTQSEQLTVNDKPSTFSCPVEEQSNHLSLLYISSTTTTATTESTRNGPILFHMPHLLYTYVKKLHISDCPNLVFCSRKVGFAGFTSLEELTVTRCPKLLMPMVHEGVSDDHIGGRFLLPPLLNQFETDHLSEKLQLYFPENHTSLRRLSVWDSPSLICLQLHSCTKLEELEIFNCKNLCTLGGLTFLSSLKIMKLARNPKLSTSWEFDSQDQQCTGDQAGDLSILSGLEWLETDDFSVLTMSFFKHLNSLQHLTLSSSRSYWRVVRLSEGQGRVLQQLTHLQELRFLCCDDLLVLPEQLHCLSSLKKLEIGYCPGILRLPEEGLPLLSLEELETRGCTEELNRQCRLAATEKLKVLIDGKVCRV*	MGVEWSVVDAAIGWLVQSVLGTLLAGKLEAWTREVGLAGDVRRLEVGMRSVEMVLAAAAARGRELVGNEPLSRSLDDLRQLLFDAEDVVDELDYYRLQLEIEQREDAAAAVDSCVEGGNASSFSSTSSSTCRLVWNAATKLTSWASMAVDFVMAHAGSKRKRGQYELAQDDATVVVVPFENKDDISRRINEIATSLCTISDSVHKAIHLEASYCIAVPKEGVVSNRRLTTSVPVEQKVYGRDSDRDMIVELLVNGKSRDLNVLPIVGNGGVGKTTLAKFVYRDRRIKDHFDLQMWVCVSSIFDEVRLTREMLEHACRDRQDCEKISSFNVLQEMLMGSVRNRRFLLILDDVWEDKDKNGWNRLLGPLRQNQTVGCMILATTRSPSVAKKIRTLTSVELKGLDDDNFWLFFKQCAFGDENHGDHPSLQVIGQQIVKTLKGYPLAAQSVGALLGQNLNYEHWWKIRDQWASLQKGDDDILPILKLSYDYLPSCLQRCFSYCSLFPQEHKFDGEKLIFAWISQSFVSCKDTKNRVEQTGREYLDKLVDLGFFQKDGPHYVMHGLMHELAQAVSSNDCATIDGLKSNSIPSTIRHLSIITSAYDEVEHDSFPTDKFERQLEKITCLKKLRTLMFFGHGPYGSRNLLKCLLTLCKHAKGLRYLRVHFAFMLIDALWNSIKPFHLRYIEFFNGSITFEKSCWWETEDGPRFSNVYAQLLPTCYHLQALDAGSSSNLVPRRINNLVNLRHLIADKERHSEIANVGRLTSLQELRKFRVENVDGFEIGQLQQMNELVSLGIFQLGNVKTKEEARRARLIDKDYLENLCLVWDDSTTNLKPAMATAEEVLEGLHPNRNVKRIKIRGYNGAICPMWLGSNVSVPLLRSLHLKNCSEWRAIQLEEISSLGKLNLIRMWSLVDVSIPSLDELVLIDLPNLEKCIGTYNRELTSNMRILRMERCDKLKDFTLFLNYDHFRVERKTWFPLLTKLTIKQCPQIMQWTILPFEEMHSLKDLKLIAMPGVREVSVPYLKKLVIRNMPNLECCTCANLDLLSSCLEVLKITKCRKLTSFQVLQVLPPHCEEKTWLPNMNKLKVHSCPHFIVSCPFPPSAELSKVSVSIRGVLAPPAIEMRKHWPLFTIKSYEWSVLNDDTVAFNNLTSILNFRIINCPNLVSVSFEALSQLMSLQSLEIVDCPRLLWPQMMLEEACEGKTKFPSITHLSIVSSSMLGDPLLLPCTQSEQLTVNDKPSTFSCPVEEQSNHLSLLYISSTTTTATTESTRNGPILFHMPHLLYTYVKKLHISDCPNLVFCSRKVGFAGFTSLEELTVTRCPKLLMPMVHEGVSDDHIGGRFLLPPLLNQFETDHLSEKLQLYFPENHTSLRRLSVWDSPSLICLQLHSCTKLEELEIFNCKNLCTLGGLTFLSSLKIMKLARNPKLSTSWEFDSQDQQCTGDQAGDLSILSGLEWLETDDFSVLTMSFFKHLNSLQHLTLSSSRSYWRVVRLSEGQGRVLQQLTHLQELRFLCCDDLLVLPEQLHCLSSLKKLEIGYCPGILRLPEEGLPLLSLEELETRGCTEELNRQCRLAATEKLKVLIDGKVCRV*
BIND.CM020524.1G9995.2.orf2	Mesangiospermae	6311	47.6	390	52.31	130	CM020524.1	32886151	32892930	+	rna-gnl|WGS:POTR|OsKitaake04g266100.1	cellular organisms	6478	47.47	4770	44.86	1590	6779				same	MCVLCDQHEESIDHILVACPESRQLWWLLLSAISRPECLPVNEISFHSWLCDKRETFPSSQRRGFDTIATLAAWTIWKEWNNRVFNQKQRSWTEVARAMAEEAALWRLTNTAMPAMPLGRLGRNIVSRE*	MGVEWSVVDAAIGWLVQSVLGTLLAGKLEAWTREVGLAGDVRRLEVGMRSVEMVLAAAAARGRELVGNEPLSRSLDDLRQLLFDAEDVVDELDYYRLQLEIEQREDAAAAVDSCVEGGNASSFSSTSSSTCRLVWNAATKLTSWASMAVDFVMAHAGSKRKRGQYELAQDDATVVVVPFENKDDISRRINEIATSLCTISDSVHKAIHLEASYCIAVPKEGVVSNRRLTTSVPVEQKVYGRDSDRDMIVELLVNGKSRDLNVLPIVGNGGVGKTTLAKFVYRDRRIKDHFDLQMWVCVSSIFDEVRLTREMLEHACRDRQDCEKISSFNVLQEMLMGSVRNRRFLLILDDVWEDKDKNGWNRLLGPLRQNQTVGCMILATTRSPSVAKKIRTLTSVELKGLDDDNFWLFFKQCAFGDENHGDHPSLQVIGQQIVKTLKGYPLAAQSVGALLGQNLNYEHWWKIRDQWASLQKGDDDILPILKLSYDYLPSCLQRCFSYCSLFPQEHKFDGEKLIFAWISQSFVSCKDTKNRVEQTGREYLDKLVDLGFFQKDGPHYVMHGLMHELAQAVSSNDCATIDGLKSNSIPSTIRHLSIITSAYDEVEHDSFPTDKFERQLEKITCLKKLRTLMFFGHGPYGSRNLLKCLLTLCKHAKGLRYLRVHFAFMLIDALWNSIKPFHLRYIEFFNGSITFEKSCWWETEDGPRFSNVYAQLLPTCYHLQALDAGSSSNLVPRRINNLVNLRHLIADKERHSEIANVGRLTSLQELRKFRVENVDGFEIGQLQQMNELVSLGIFQLGNVKTKEEARRARLIDKDYLENLCLVWDDSTTNLKPAMATAEEVLEGLHPNRNVKRIKIRGYNGAICPMWLGSNVSVPLLRSLHLKNCSEWRAIQLEEISSLGKLNLIRMWSLVDVSIPSLDELVLIDLPNLEKCIGTYNRELTSNMRILRMERCDKLKDFTLFLNYDHFRVERKTWFPLLTKLTIKQCPQIMQWTILPFEEMHSLKDLKLIAMPGVREVSVPYLKKLVIRNMPNLECCTCANLDLLSSCLEVLKITKCRKLTSFQVLQVLPPHCEEKTWLPNMNKLKVHSCPHFIVSCPFPPSAELSKVSVSIRGVLAPPAIEMRKHWPLFTIKSYEWSVLNDDTVAFNNLTSILNFRIINCPNLVSVSFEALSQLMSLQSLEIVDCPRLLWPQMMLEEACEGKTKFPSITHLSIVSSSMLGDPLLLPCTQSEQLTVNDKPSTFSCPVEEQSNHLSLLYISSTTTTATTESTRNGPILFHMPHLLYTYVKKLHISDCPNLVFCSRKVGFAGFTSLEELTVTRCPKLLMPMVHEGVSDDHIGGRFLLPPLLNQFETDHLSEKLQLYFPENHTSLRRLSVWDSPSLICLQLHSCTKLEELEIFNCKNLCTLGGLTFLSSLKIMKLARNPKLSTSWEFDSQDQQCTGDQAGDLSILSGLEWLETDDFSVLTMSFFKHLNSLQHLTLSSSRSYWRVVRLSEGQGRVLQQLTHLQELRFLCCDDLLVLPEQLHCLSSLKKLEIGYCPGILRLPEEGLPLLSLEELETRGCTEELNRQCRLAATEKLKVLIDGKVCRV*
BIND.CM020525.1G100.1	Oryza	465	68.17	465	68.17	155	CM020525.1	305036	306402	-	rna-gnl|WGS:POTR|OsKitaake05g004300.1	Oryza	740	53.24	186	57.53	62	769	158			same	MGREKVSVGEEKLDGGGRRLTWLPTAGSAHVMNGVARHDGWRGLGHRDDKPEGKKPARRRGRQQRGCEGGGEAAGQDPEAGHTVVVGRLCCCDGVEEGAAQPCRRGGSWARAFWQMNKERLAVRGGSRWRAGASSASSQPRADRSRYSKQALKW*	MSARRLVGARVLADEQGEAGCSGRIEVARWSIICFLTAACRSIEVQQTSSQMVRNIIVTER*
BIND.CM020525.1G1000.1	Eukaryota	4891	48.84	3765	51.95	1255	CM020525.1	3246415	3251551	-	rna-gnl|WGS:POTR|OsKitaake05g038800.1	Eukaryota	4777	50.45	3921	52.67	1307	4866	3762	1190	homologous	same	MASTTDADAAPVAPVLEEKPPTPPPDGDEAKDEGGGGEFAGGDAKAASSLLAAAAEEEEEEEASNGELGEEDAYPASSDAAVGEEKGELGEEPEEKAPALAPEANGAAESDVEEKPEEDNEGEEVATGGGDDGELGMEKEVDVSAGAAEAPQPEDKVAPEAEANGDLGDKAEEEASASAAVEVVEESNAPEELLEKAVVSEANGVAAAVELAVEEKLEDNKGEEEEMEAKPEPVSGVIPVVVDDTSSEMIAPVSAESAVEESTEKEQTVDDTSSEMIAHVSAESAVEESTEKEQTVESEASESVEIVGVEKPTEDESNVDGGASSVVSRELAPEETKENNVGQEDEGVAEVIDREEDADDDEEIVLAAADDEDDGTNEADDDEDGVSSDRGPARVAIIESSEAAKQIMKELGEGSASVSPVSGLSSSREYTNSMDGQIVLDDSEEDGDDDDNEDDDEKGFDSAALAALLKAATGASADGNVTVSSQDGSRIFSMDRPAGLGSSAPSLRPTVPRPVARSNLFSPSELAVTAEPTEEMTEEEKKLHDKVELIRVKFLRLVYRLGATPEETVAAQVLYRLSLAEGIRHGRQTNRAFSLDNARKKAMLLEAEGKEELNFSCNILVLGKIGVGKSATINSIFGEEKSKTDAFSSATNSVREIVGNVDGVQIRIIDTPGLRPNVMDQGSNRKILASVKKYTKRCPPDIVLYVDRLDSLSRDLNDLPLLKTITSVLGSSIWFNAIVALTHAASAPPEGLNGAPMTYEVLMAQRSHIIQQSIRQAAGDMRLMNPVALVENHPSCRRNREGQKVLPNGQSWRHQMLLLCYSSKILSEANSLLKLQDPNPGKLFGFRFRSPPLPFLLSSLLQSRAHPKLSPDQGGNEGDSDIDLDDYSDIEQDEDEEEYDQLPPFKPLTKSQLARLTKEQKNAYFDEYDYRVKLLQKKQWKDEIRRLKEMKKRGKTDMDAYGYANIAGENDLDPPPENVSVPLPDMVLPPSFDCDNPTYRYRFLEPTSTVLARPVLDAHGWDHDCGYDGVSVEETLALLNKFPANMAVQVTKDKKEFSIHLDSSISAKLGEDASSLAGFDIQTVGRQLAYILRGETKFKNIKKNKTTGGFSVTFLGDIVATGLKVEDQLSLGKRLALVASTGAMRAQGDTAYGANLEARLKDKDYPIGQSLSTLGLSLMKWRRDLALGANLQSQFSIGRGSKMVVRLGLNNKLSGQITVRTSTSEQVQIALLGLIPVAASIYRSFRPSEPSFAY*	MASTTDADAAPVAPVLEEKPPTPPPDGDEVPSAPAAAAAAEQPKVVEEEEVRLEGKGGGFGGQEVEVAGDGEDGGEVEVAEAKDEGGGGEFAGGDAKAASSLLAAAAEEEEEEEASNGELGEEDAYPASSDAAVGEEKGELGEEPEEKAPALAPEANGAAESDVEEKPEEDNEGEEVATGGGDDGELGMEKEVDVSAGAAEAPQPEDKVAPEAEANGDLGDKAEEEASASAAVEVVEESNAPEELLEKAVVSEANGVAAAVELAVEEKLEDNKGEEEEMEAKPEPVSGVIPVVVDDTSSEMIAPVSAESAVEESTEKEQTVDDTSSEMIAHVSAESAVEESTEKEQTVESEASESVEIVGVEKPTEDESNVDGGASSVVSRELAPEETKENNVGQEDEGVAEVIDREEDADDDEEIVLAAADDEDDGTNEADDDEDGVSSDRGPARVAIIESSEAAKQIMKELGEGSASVSPVSGLSSSREYTNSMDGQIVLDDSEEDGDDDDNEDDDEKGFDSAALAALLKAATGASADGNVTVSSQDGSRIFSMDRPAGLGSSAPSLRPTVPRPVARSNLFSPSELAVTAEPTEEMTEEEKKLHDKVELIRVKFLRLVYRLGATPEETVAAQVLYRLSLAEGIRHGRQTNRAFSLDNARKKAMLLEAEGKEELNFSCNILVLGKIGVGKSATINSIFGEEKSKTDAFSSATNSVREIVGNVDGVQIRIIDTPGLRPNVMDQGSNRKILASVKKYTKRCPPDIVLYVDRLDSLSRDLNDLPLLKTITSVLGSSIWFNAIVALTHAASAPPEGLNGAPMTYEVLMAQRSHIIQQSIRQAAGDMRLMNPVALVENHPSCRRNREGQKVLPNGQSWRHQMLLLCYSSKILSEANSLLKLQDPNPGKLFGFRFRSPPLPFLLSSLLQSRAHPKLSPDQGGNEGDSDIDLDDYSDIEQDEDEEEYDQLPPFKPLTKSQLARLTKEQKNAYFDEYDYRVKLLQKKQWKDEIRRLKEMKKRGKTDMDAYGYANIAGENDLDPPPENVSVPLPDMVLPPSFDCDNPTYRYRFLEPTSTVLARPVLDAHGWDHDCGYDGVSVEETLALLNKFPANMAVQVTKDKKEFSIHLDSSISAKLGEDASSLAGFDIQTVGRQLAYILRGETKFKNIKKNKTTGGFSVTFLGDIVATGLKVEDQLSLGKRLALVASTGAMRAQGDTAYGANLEARLKDKDYPIGQSLSTLGLSLMKWRRDLALGANLQSQFSIGRGSKMVVRLGLNNKLSGQITVRTSTSEQVQIALLGLIPVAASIYRSFRPSEPSFAY*
BIND.CM020525.1G1000.2	Eukaryota	5047	49.49	3921	52.67	1307	CM020525.1	3246415	3251551	-	rna-gnl|WGS:POTR|OsKitaake05g038800.1	Eukaryota	4777	50.45	3921	52.67	1307	4866	3919	1307	identical	same	MASTTDADAAPVAPVLEEKPPTPPPDGDEVPSAPAAAAAAEQPKVVEEEEVRLEGKGGGFGGQEVEVAGDGEDGGEVEVAEAKDEGGGGEFAGGDAKAASSLLAAAAEEEEEEEASNGELGEEDAYPASSDAAVGEEKGELGEEPEEKAPALAPEANGAAESDVEEKPEEDNEGEEVATGGGDDGELGMEKEVDVSAGAAEAPQPEDKVAPEAEANGDLGDKAEEEASASAAVEVVEESNAPEELLEKAVVSEANGVAAAVELAVEEKLEDNKGEEEEMEAKPEPVSGVIPVVVDDTSSEMIAPVSAESAVEESTEKEQTVDDTSSEMIAHVSAESAVEESTEKEQTVESEASESVEIVGVEKPTEDESNVDGGASSVVSRELAPEETKENNVGQEDEGVAEVIDREEDADDDEEIVLAAADDEDDGTNEADDDEDGVSSDRGPARVAIIESSEAAKQIMKELGEGSASVSPVSGLSSSREYTNSMDGQIVLDDSEEDGDDDDNEDDDEKGFDSAALAALLKAATGASADGNVTVSSQDGSRIFSMDRPAGLGSSAPSLRPTVPRPVARSNLFSPSELAVTAEPTEEMTEEEKKLHDKVELIRVKFLRLVYRLGATPEETVAAQVLYRLSLAEGIRHGRQTNRAFSLDNARKKAMLLEAEGKEELNFSCNILVLGKIGVGKSATINSIFGEEKSKTDAFSSATNSVREIVGNVDGVQIRIIDTPGLRPNVMDQGSNRKILASVKKYTKRCPPDIVLYVDRLDSLSRDLNDLPLLKTITSVLGSSIWFNAIVALTHAASAPPEGLNGAPMTYEVLMAQRSHIIQQSIRQAAGDMRLMNPVALVENHPSCRRNREGQKVLPNGQSWRHQMLLLCYSSKILSEANSLLKLQDPNPGKLFGFRFRSPPLPFLLSSLLQSRAHPKLSPDQGGNEGDSDIDLDDYSDIEQDEDEEEYDQLPPFKPLTKSQLARLTKEQKNAYFDEYDYRVKLLQKKQWKDEIRRLKEMKKRGKTDMDAYGYANIAGENDLDPPPENVSVPLPDMVLPPSFDCDNPTYRYRFLEPTSTVLARPVLDAHGWDHDCGYDGVSVEETLALLNKFPANMAVQVTKDKKEFSIHLDSSISAKLGEDASSLAGFDIQTVGRQLAYILRGETKFKNIKKNKTTGGFSVTFLGDIVATGLKVEDQLSLGKRLALVASTGAMRAQGDTAYGANLEARLKDKDYPIGQSLSTLGLSLMKWRRDLALGANLQSQFSIGRGSKMVVRLGLNNKLSGQITVRTSTSEQVQIALLGLIPVAASIYRSFRPSEPSFAY*	MASTTDADAAPVAPVLEEKPPTPPPDGDEVPSAPAAAAAAEQPKVVEEEEVRLEGKGGGFGGQEVEVAGDGEDGGEVEVAEAKDEGGGGEFAGGDAKAASSLLAAAAEEEEEEEASNGELGEEDAYPASSDAAVGEEKGELGEEPEEKAPALAPEANGAAESDVEEKPEEDNEGEEVATGGGDDGELGMEKEVDVSAGAAEAPQPEDKVAPEAEANGDLGDKAEEEASASAAVEVVEESNAPEELLEKAVVSEANGVAAAVELAVEEKLEDNKGEEEEMEAKPEPVSGVIPVVVDDTSSEMIAPVSAESAVEESTEKEQTVDDTSSEMIAHVSAESAVEESTEKEQTVESEASESVEIVGVEKPTEDESNVDGGASSVVSRELAPEETKENNVGQEDEGVAEVIDREEDADDDEEIVLAAADDEDDGTNEADDDEDGVSSDRGPARVAIIESSEAAKQIMKELGEGSASVSPVSGLSSSREYTNSMDGQIVLDDSEEDGDDDDNEDDDEKGFDSAALAALLKAATGASADGNVTVSSQDGSRIFSMDRPAGLGSSAPSLRPTVPRPVARSNLFSPSELAVTAEPTEEMTEEEKKLHDKVELIRVKFLRLVYRLGATPEETVAAQVLYRLSLAEGIRHGRQTNRAFSLDNARKKAMLLEAEGKEELNFSCNILVLGKIGVGKSATINSIFGEEKSKTDAFSSATNSVREIVGNVDGVQIRIIDTPGLRPNVMDQGSNRKILASVKKYTKRCPPDIVLYVDRLDSLSRDLNDLPLLKTITSVLGSSIWFNAIVALTHAASAPPEGLNGAPMTYEVLMAQRSHIIQQSIRQAAGDMRLMNPVALVENHPSCRRNREGQKVLPNGQSWRHQMLLLCYSSKILSEANSLLKLQDPNPGKLFGFRFRSPPLPFLLSSLLQSRAHPKLSPDQGGNEGDSDIDLDDYSDIEQDEDEEEYDQLPPFKPLTKSQLARLTKEQKNAYFDEYDYRVKLLQKKQWKDEIRRLKEMKKRGKTDMDAYGYANIAGENDLDPPPENVSVPLPDMVLPPSFDCDNPTYRYRFLEPTSTVLARPVLDAHGWDHDCGYDGVSVEETLALLNKFPANMAVQVTKDKKEFSIHLDSSISAKLGEDASSLAGFDIQTVGRQLAYILRGETKFKNIKKNKTTGGFSVTFLGDIVATGLKVEDQLSLGKRLALVASTGAMRAQGDTAYGANLEARLKDKDYPIGQSLSTLGLSLMKWRRDLALGANLQSQFSIGRGSKMVVRLGLNNKLSGQITVRTSTSEQVQIALLGLIPVAASIYRSFRPSEPSFAY*
BIND.CM020525.1G1002.1	Oryza sativa	1436	48.82	501	63.87	167	CM020525.1	3255558	3256993	+	rna-gnl|WGS:POTR|OsKitaake05g038900.1	Streptophyta	534	72.47	534	72.47	178	446	131	39	homologous	same	MVGPASGSHSLSFPLFLLFFLSLLSFPSLGSFSCSLDFFSVFSLVLFSAFGSFTRAREERGAGDGGLAQGGGGGRREEKGAASVGRRRLGRCGGARRLARWHGSRRWSMGEGRWPAATEAVGAKEVAAGVGDLVAAPNMARRCPSADEDDDAVRPSWLLYSEWTAP*	MGEGRWPAATEAVGAKEVAAGVGDLVAAPNMARRCPSADEDDDAQKVVVDMSSPASGGGGRRLFPCLFCEKKFVKSQALGGHQNAHRKERGAAAAAGCLNPYVFYGAGAGAAPAPATLSLLLQVDNSYTTTSYIDEHGRAAAPPPPNSDHFFWTTAGAASRGGAGAGGEVDLELRLF*
BIND.CM020525.1G1003.1	Streptophyta	423	71.16	423	71.16	141	CM020525.1	3258381	3258803	+	rna-gnl|WGS:POTR|OsKitaake05g038900.1	Streptophyta	534	72.47	534	72.47	178	422	401	116	homologous	same	MESTAEQQKVVVDMSSPASGGGGRRLFPCLFCEKKFVKSQALGGHQNAHRKERGAAAAAGCLNPYVFYGAGAGAAPAPATLSLLLQVDNSYTTTSYIDEHGRAAAPPPPNSDHFFWTTAGAASRGGAGAGGEVDLELRLF*	MGEGRWPAATEAVGAKEVAAGVGDLVAAPNMARRCPSADEDDDAQKVVVDMSSPASGGGGRRLFPCLFCEKKFVKSQALGGHQNAHRKERGAAAAAGCLNPYVFYGAGAGAAPAPATLSLLLQVDNSYTTTSYIDEHGRAAAPPPPNSDHFFWTTAGAASRGGAGAGGEVDLELRLF*
BIND.CM020525.1G1004.1	Eukaryota	288	60.42	288	60.42	96	CM020525.1	3260831	3262939	+	rna-gnl|WGS:POTR|OsKitaake05g039000.1	Eukaryota	1485	47	189	50.79	63	1968	134	45	homologous	same	MAAKSRVRIRQVYTVASSHAPAVDAPPCACSRRLASGRPPLRPMDPQQPEPVSYLCGDCGAENTLKPGDVIQCRECGYRILYKKRTRRIVQYEAR*	MDPQQPEPVSYLCGDCGAENTLKPGDVIQCRECGYRILYKKRTRRNQFSGLELVTTLKLSVQ*
BIND.CM020525.1G1005.1	Oryza sativa	366	48.09	366	48.09	122	CM020525.1	3262944	3266256	+	rna-gnl|WGS:POTR|OsKitaake05g039000.1	Eukaryota	1485	47	189	50.79	63	3312				same	MGTSCDISLSKAIFQQVQARGDLIPLCLQHPPLHRPEFISLHFLVASSPGALVLHTIIKYNNRWARGGDKSLSVVRRNDDNCDASKQNAPTAANGHDSKARVDILTVSFAVTREARQPLAG*	MDPQQPEPVSYLCGDCGAENTLKPGDVIQCRECGYRILYKKRTRRNQFSGLELVTTLKLSVQ*
BIND.CM020525.1G101.1	Eukaryota	3109	41.24	1941	41.01	647	CM020525.1	310664	317563	-	rna-gnl|WGS:POTR|OsKitaake05g004500.1	Eukaryota	2525	41.47	1917	40.95	639	6214	1910	639	homologous	same	MSEGLLPMMQEEFDWPTLVLSTSPETENVTSSSVRSTTKNDVVIQQGSISSYWPWDVMKLENDTHFLSHSSGDGMKCTKADHFLSHANRGSLNLDYQEQPSKSNFATDLGSHAYSKEARTLGRVYHGQQPYFSPSSCSWEKSSALKVVPNSPDASGHIVGEMRTKTNILSARSNYLSYPTDVPHIRYRDEVKVDLSQDDNSKQYRRPDQFTAFSNFNGQSSEHLETAKGANYMDEITPISRQWCFDNRGPSLPRGLVYGDEIPSLSSKKCNGNVASSYSRIWDYSAETTSVRQCYGDKIPSLSHHWHYRDKIPLHSGQWCHDAEARPLSNYQQGASYGNGRLRDNISRGGRNEQVNIISSRRTMTKPRVANKVVSSTDHYKINKDNLWRNSEDIRDQVRGPRANKLNNSSTSSIKNNAIPPLVCRDQINRPEFTVQYEHAKFFMIKSYSEDDVHKGIKYNVWASTPNGNNKLDAAFHEAQILMKEQGKRCPIFLFFSVNTSGQFVGLAEMLGPVDFKKTMDFWQQDKWNGFFPVMWHIIKDIPNRFFKHITLENNEGKVVTFSRDTQEIGLPQGLEMLKIFKAYHQGTSILDDFYFYEEKENMRHAQKGRNLETTNQDLFSDDFRSISVENLEASMQSLSFYETWE*	MQEEFDWPTLVLSTSPETENVTSSSVRSTTKNDVVIQQGSISSYWPWDVMKLENDTHFLSHSSGDGMKCTKADHFLSHANRGSLNLDYQEQPSKSNFATDLGSHAYSKEARTLGRVYHGQQPYFSPSSCSWEKSSALKVVPNSPDASGHIVGEMRTKTNILSARSNYLSYPTDVPHIRYRDEVKVDLSQDDNSKQYRRPDQFTAFSNFNGQSSEHLETAKGANYMDEITPISRQWCFDNRGPSLPRGLVYGDEIPSLSSKKCNGNVASSYSRIWDYSAETTSVRQCYGDKIPSLSHHWHYRDKIPLHSGQWCHDAEARPLSNYQQGASYGNGRLRDNISRGGRNEQVNIISSRRTMTKPRVANKVVSSTDHYKINKDNLWRNSEDIRDQVRGPRANKLNNSSTSSIKNNAIPPLVCRDQINRPEFTVQYEHAKFFMIKSYSEDDVHKGIKYNVWASTPNGNNKLDAAFHEAQILMKEQGKRCPIFLFFSVNTSGQFVGLAEMLGPVDFKKTMDFWQQDKWNGFFPVMWHIIKDIPNRFFKHITLENNEGKVVTFSRDTQEIGLPQGLEMLKIFKAYHQGTSILDDFYFYEEKENMRHAQKGRNLETTNQDLFSDDFRSISVENLEASMQSLSFYETWE*
BIND.CM020525.1G101.2	Eukaryota	3295	42.06	1917	40.95	639	CM020525.1	310664	318464	-	rna-gnl|WGS:POTR|OsKitaake05g004500.1	Eukaryota	2525	41.47	1917	40.95	639	7030	1910	639	identical	same	MQEEFDWPTLVLSTSPETENVTSSSVRSTTKNDVVIQQGSISSYWPWDVMKLENDTHFLSHSSGDGMKCTKADHFLSHANRGSLNLDYQEQPSKSNFATDLGSHAYSKEARTLGRVYHGQQPYFSPSSCSWEKSSALKVVPNSPDASGHIVGEMRTKTNILSARSNYLSYPTDVPHIRYRDEVKVDLSQDDNSKQYRRPDQFTAFSNFNGQSSEHLETAKGANYMDEITPISRQWCFDNRGPSLPRGLVYGDEIPSLSSKKCNGNVASSYSRIWDYSAETTSVRQCYGDKIPSLSHHWHYRDKIPLHSGQWCHDAEARPLSNYQQGASYGNGRLRDNISRGGRNEQVNIISSRRTMTKPRVANKVVSSTDHYKINKDNLWRNSEDIRDQVRGPRANKLNNSSTSSIKNNAIPPLVCRDQINRPEFTVQYEHAKFFMIKSYSEDDVHKGIKYNVWASTPNGNNKLDAAFHEAQILMKEQGKRCPIFLFFSVNTSGQFVGLAEMLGPVDFKKTMDFWQQDKWNGFFPVMWHIIKDIPNRFFKHITLENNEGKVVTFSRDTQEIGLPQGLEMLKIFKAYHQGTSILDDFYFYEEKENMRHAQKGRNLETTNQDLFSDDFRSISVENLEASMQSLSFYETWE*	MQEEFDWPTLVLSTSPETENVTSSSVRSTTKNDVVIQQGSISSYWPWDVMKLENDTHFLSHSSGDGMKCTKADHFLSHANRGSLNLDYQEQPSKSNFATDLGSHAYSKEARTLGRVYHGQQPYFSPSSCSWEKSSALKVVPNSPDASGHIVGEMRTKTNILSARSNYLSYPTDVPHIRYRDEVKVDLSQDDNSKQYRRPDQFTAFSNFNGQSSEHLETAKGANYMDEITPISRQWCFDNRGPSLPRGLVYGDEIPSLSSKKCNGNVASSYSRIWDYSAETTSVRQCYGDKIPSLSHHWHYRDKIPLHSGQWCHDAEARPLSNYQQGASYGNGRLRDNISRGGRNEQVNIISSRRTMTKPRVANKVVSSTDHYKINKDNLWRNSEDIRDQVRGPRANKLNNSSTSSIKNNAIPPLVCRDQINRPEFTVQYEHAKFFMIKSYSEDDVHKGIKYNVWASTPNGNNKLDAAFHEAQILMKEQGKRCPIFLFFSVNTSGQFVGLAEMLGPVDFKKTMDFWQQDKWNGFFPVMWHIIKDIPNRFFKHITLENNEGKVVTFSRDTQEIGLPQGLEMLKIFKAYHQGTSILDDFYFYEEKENMRHAQKGRNLETTNQDLFSDDFRSISVENLEASMQSLSFYETWE*
BIND.CM020525.1G1023.1	Eukaryota	1840	55.05	1284	59.27	428	CM020525.1	3298454	3301505	+	rna-gnl|WGS:POTR|OsKitaake05g039300.1	Eukaryota	2009	54.06	1284	59.19	428	3051	1276	365	homologous	same	MGMGVRGGGGGASGSGGGGGGERWRWILFFAMVSVFFLLSLLLLLFSSSPPRLRLPGPAAAAPSLADDLRCGHGAPPCLAYLLVGARGDGARLLRLLLAVYHPRNRYVLHLSADASDSERRDLAAWVAAATPAVGAFRNVAVVGAPTAGTPVGSSGLAGTLRAAAVLLRLHPDWDWFITLNAADYPVVTQDDLIYVLSNVSRQFNFVDHTSDIGQKESEKVQSMIVDAGIYLAGRTNFFRASEKRPTPDAFKFFTGSPWVILNRQFIEYCILGWENLPRILLMYFNNIMLPQEGYFHSVICNSLEFRNFTVNNDLRYKAWDNPPQTEPVFLDMTHYDKMVDSGAPFARRFRENESLLDKIDGNVLGRWGHGPVPGAWCSGRKSWFSDPCSQWSDVNIVRPGPQGIKLRQYINRALEGGEFGSKSCRS*	MGMGVRGGGGGASGSGGGGGGERWRWILFFAMVSVFFLLSLLLLLFSSSPPRLRLPGPAAAAPSLADDLRCGHGAPPCLAYLLVGARGDGARLLRLLLAVYHPRNRYVLHLSADASDSERRDLAAWVAAATPAVGAFRNVAVVGAPTAGTPVGSSGLAGTLRAAAVLLRLHPDWDWFITLNAADYPVVTQDDLIYVLSNVSRQFNFVDHTSDIGQKESEKVQSMIVDAGIYLAGRTNFFRASEKRPTPDAFKFFTGSPWVILNRQFIEYCILGWENLPRILLMYFNNIMLPQEGYFHSVICNSLEFRNFTVNNDLRYKAWDNPPQTEPVFLDMTHYDKMVDSGAPFARRFRENESLLDKIDGNVLGRWGHGPVPGAWCSGRKSWFSDPCSQWSDVNIVRPGPQGIKLRQYINRALEGGEFGSKSCRR*
BIND.CM020525.1G1023.1	Eukaryota	1840	55.05	1284	59.27	428	CM020525.1	3298454	3301505	+	rna-gnl|WGS:POTR|OsKitaake05g039300.2	Eukaryota	1714	53.27	1284	59.27	428	2910	1279	367	identical	same	MGMGVRGGGGGASGSGGGGGGERWRWILFFAMVSVFFLLSLLLLLFSSSPPRLRLPGPAAAAPSLADDLRCGHGAPPCLAYLLVGARGDGARLLRLLLAVYHPRNRYVLHLSADASDSERRDLAAWVAAATPAVGAFRNVAVVGAPTAGTPVGSSGLAGTLRAAAVLLRLHPDWDWFITLNAADYPVVTQDDLIYVLSNVSRQFNFVDHTSDIGQKESEKVQSMIVDAGIYLAGRTNFFRASEKRPTPDAFKFFTGSPWVILNRQFIEYCILGWENLPRILLMYFNNIMLPQEGYFHSVICNSLEFRNFTVNNDLRYKAWDNPPQTEPVFLDMTHYDKMVDSGAPFARRFRENESLLDKIDGNVLGRWGHGPVPGAWCSGRKSWFSDPCSQWSDVNIVRPGPQGIKLRQYINRALEGGEFGSKSCRS*	MGMGVRGGGGGASGSGGGGGGERWRWILFFAMVSVFFLLSLLLLLFSSSPPRLRLPGPAAAAPSLADDLRCGHGAPPCLAYLLVGARGDGARLLRLLLAVYHPRNRYVLHLSADASDSERRDLAAWVAAATPAVGAFRNVAVVGAPTAGTPVGSSGLAGTLRAAAVLLRLHPDWDWFITLNAADYPVVTQDDLIYVLSNVSRQFNFVDHTSDIGQKESEKVQSMIVDAGIYLAGRTNFFRASEKRPTPDAFKFFTGSPWVILNRQFIEYCILGWENLPRILLMYFNNIMLPQEGYFHSVICNSLEFRNFTVNNDLRYKAWDNPPQTEPVFLDMTHYDKMVDSGAPFARRFRENESLLDKIDGNVLGRWGHGPVPGAWCSGRKSWFSDPCSQWSDVNIVRPGPQGIKLRQYINRALEGGEFGSKSCRS*
BIND.CM020525.1G1024.1	Eukaryota	1155	68.57	1155	68.57	385	CM020525.1	3303837	3304991	+	rna-gnl|WGS:POTR|OsKitaake05g039400.1	Eukaryota	1131	68.7	1131	68.7	377	1130	1130	279	homologous	same	MRLARILPMAASSSSSKRRAMGMAASDQGDTSAHAMKKPRVRVAPDSSASEDDTDEDHGHDEGDGGEEEEEEEEPDGDGEEESQSYQDPLESDGDGVDEEASAGDMAASEPAAPSTRAAVAGVTVEDADALECGVCFLLLRPPIFQCEVGHVVCAPCRDTLAPAGRCYVCRVAVAGGEYRRCYALERLVDAIRVACPHAAHGCAARPAYHDVEAHRLACPHGPCHCPGERCGFVGSTAALLDHFAATHNWPCTTNVRAREVFDVRLHDGFNFLVVGGASRHHLVMMNMTREPLGRAITVLRIHPHATGRIQCELSLSRHVVLGDSWGLYRSHYQKSVFDVGCSDLADGLPDAKQCFQFVVPRCVAGDDDEGGTGIRINVLITVD*	MAASSSSSKRRAMGMAASDQGDTSAHAMKKPRVRVAPDSSASEDDTDEDHGHDEGDGGEEEEEEEEPDGDGEEESQSYQDPLESDGDGVDEEASAGDMAASEPAAPSTRAAVAGVTVEDADALECGVCFLLLRPPIFQCEVGHVVCAPCRDTLAPAGRCYVCRVAVAGGEYRRCYALERLVDAIRVACPHAAHGCAARPAYHDVEAHRLACPHGPCHCPGERCGFVGSTAALLDHFAATHNWPCTTNVRAREVFDVRLHDGFNFLVVGGASRHHLVMMNMTREPLGRAITVLRIHPHATGRIQCELSLSRHVVLGDSWGLYRSHYQKSVFDVGCSDLADGLPDAKQCFQFVVPRCVAGDDDEGGTGIRINVLITVD*
BIND.CM020525.1G1025.1	Eukaryota	1029	71.82	1029	71.82	343	CM020525.1	3307213	3308241	+	rna-gnl|WGS:POTR|OsKitaake05g039500.1	Eukaryota	1029	71.82	1029	71.82	343	1028	1028	343	identical	same	MASTAPVGEACQRRLALGRTERVRMPPPPPPPPPPPPPPPPRPFSRKPSEPAAPSTRAVVAVTGVTVEDADALECGVCFLPLRPPIFQCEVGHVVCSPCRDKLAPAGRCHVCRVAVAGGEYRRCYALERLVDAIRVACPHAAHGCGATPAYHALDAHRRACPHAPCHCPGERCGFVGSTVALQDHIAATHSWPCTTNVRAGETVSVHLRDGLAFLRVHHHRRRGSATYSDHLIMLNVTREPYGRAVSVLCIRPHAAAEHQVSPPPPPAMQCELLLVSRFGYDGDGGHCRSHYQKSEFLIGCSDLADGLPDREQSFQFMVPRCVVGDDDEGGIQIHVRIIVIN*	MASTAPVGEACQRRLALGRTERVRMPPPPPPPPPPPPPPPPRPFSRKPSEPAAPSTRAVVAVTGVTVEDADALECGVCFLPLRPPIFQCEVGHVVCSPCRDKLAPAGRCHVCRVAVAGGEYRRCYALERLVDAIRVACPHAAHGCGATPAYHALDAHRRACPHAPCHCPGERCGFVGSTVALQDHIAATHSWPCTTNVRAGETVSVHLRDGLAFLRVHHHRRRGSATYSDHLIMLNVTREPYGRAVSVLCIRPHAAAEHQVSPPPPPAMQCELLLVSRFGYDGDGGHCRSHYQKSEFLIGCSDLADGLPDREQSFQFMVPRCVVGDDDEGGIQIHVRIIVIN*
BIND.CM020525.1G1026.1	Eukaryota	915	69.73	915	69.73	305	CM020525.1	3310686	3311673	+	rna-gnl|WGS:POTR|OsKitaake05g039600.2	Eukaryota	915	69.73	915	69.73	305	987	913	239	identical	same	MASSSHPSRRAMSEEEEDDNGGGEEEESQRETAVVEEEEEESTGVHVGEAEMAASEEQAPPSSSRRAFVTVADADALECGVCRLPLRPPVFQCEDGHVVCSPCRDKLAAAAAAAVRCHVCGGGGYRRCHALERLVDAIRVACPHAAHRCGFVGSTAALVDHFAAAHRWPCAWASEAVSVLLRDGLNFLRVVDLRRPGDASHHRLVMLNVTREALGRAISVLCIHPLAAAAAAKTMQCELELFVPLNGDDGVDGGQLRRRHYQKSEFPLGCGDLADHKTTFKFVVPRCVVGDDDEGGIRIRVRII*	MASSSHPSRRAMSEEEEDDNGGGEEEESQRETAVVEEEEEESTGVHVGEAEMAASEEQAPPSSSRRAFVTVADADALECGVCRLPLRPPVFQCEDGHVVCSPCRDKLAAAAAAAVRCHVCGGGGYRRCHALERLVDAIRVACPHAAHRCGFVGSTAALVDHFAAAHRWPCAWASEAVSVLLRDGLNFLRVVDLRRPGDASHHRLVMLNVTREALGRAISVLCIHPLAAAAAAKTMQCELELFVPLNGDDGVDGGQLRRRHYQKSEFPLGCGDLADHKTTFKFVVPRCVVGDDDEGGIRIRVRII*
BIND.CM020525.1G1027.1	Eukaryota	1521	62.2	1203	69.08	401	CM020525.1	3314241	3315761	+	rna-gnl|WGS:POTR|OsKitaake05g039700.1	Eukaryota	1270	67.24	1203	69.08	401	1269	1202	401	identical	same	MARSIASSSRRRVMAALDHEGDTMARKKRRVYVAIEEIESHGHEEDDDGGEEVEEEDEQSHGEADGDGDDAAAAMEESDGHDEEGDNGGDEPDQSPDGDDMEEEEERGGGVHGGEAEVETFHHSEQASSARPVVAVAGVTVEDADALECGVCCLPLRPPIFQCEVGHVVCAPCRDKLAPAGRCHVCRAAVAGGEYRRCHALERLVDAIRVACPHAAHGCGATPAYHALDAHRRACPHAPCRCPGESCGFAGSTAALLDHFAAAHAWPCVADVRAGETHRLHDGFNFHRVEHRGGGDHRLIMLNMTREPLGRAISVLCIHPHAAPAAEMQCELRLHVSRPADDAGGGLCISHYQKSVFHIGYSDLADGVPDRRRRFQFVVPRHVVGGDNEDGVQIRVRIKY*	MARSIASSSRRRVMAALDHEGDTMARKKRRVYVAIEEIESHGHEEDDDGGEEVEEEDEQSHGEADGDGDDAAAAMEESDGHDEEGDNGGDEPDQSPDGDDMEEEEERGGGVHGGEAEVETFHHSEQASSARPVVAVAGVTVEDADALECGVCCLPLRPPIFQCEVGHVVCAPCRDKLAPAGRCHVCRAAVAGGEYRRCHALERLVDAIRVACPHAAHGCGATPAYHALDAHRRACPHAPCRCPGESCGFAGSTAALLDHFAAAHAWPCVADVRAGETHRLHDGFNFHRVEHRGGGDHRLIMLNMTREPLGRAISVLCIHPHAAPAAEMQCELRLHVSRPADDAGGGLCISHYQKSVFHIGYSDLADGVPDRRRRFQFVVPRHVVGGDNEDGVQIRVRIKY*
BIND.CM020525.1G1028.1	Eukaryota	3416	45.87	2550	48.2	850	CM020525.1	3319508	3325914	+	rna-gnl|WGS:POTR|OsKitaake05g039800.1	Eukaryota	3260	47.64	2550	48.2	850	6079	2530	850	identical	same	MKGVDDAFLGVGDKPGLDIWCIMGSNLIAIEKSLHGKFYTGNTYIILSTVELKSGVRQHNVHYWVGEEAKEEDCLTASDKAIELDVALGSNTVQYRETQGEESDKFLSYFKPCIIPIQGSLSSHMRIYGDKSKDTTMFRCEGEHVARVTEVPFSRSSLDHKAVFVVDTESKIFLFSGCNSSMQTRAKALDVVKHLKENRHCGRCEIATIEDGKLVGDSDAGDFWNLFGGYAPIPRDVQDTVMTELMTTSSKKLFWINKRNLVPVETNLLEREMLNSDRNYILDCGTEVFLWMGMTTLVSERRTSVTALEDYVRCEGRQSNARSVILTEGHETVEFKMHFQHWPKNAVPKLYEAGREKVAAIFKHQGYDVTEIPEDKPRHFISCNGSLKVWLVDNGSVTLLCTEEQEQLYNGDCYIIRYSYIEDGKDYHLFFAWSGLNSINEDRVAAASLMSGMIDSVKGHAVVAQVFEGREPEMFFLVFKSLIIFKGGRSMAYKNFVSQRSDANGWYQKNGVALFRVQGLKHDCIRAIQVDLAASSLNSSHCYILQAGGSFFTWLGSLSSPSDHNLLDRMMDKLCPLKQSLLVREGSEPDRFWEALGGRSEYLREKQVKDWPADPHLYTCHFEQGLFKAKEVFSFSQDDLVTEEILILDCVEELHIWVGHQSGVLSKEQALDIGKMFLQAGIHQDGRRPIDTTMYIVTEGDEPRFFTSFFNWDYSKQTMLGNSFERKLAILKGISQKLETPERSLRKSSSSSLPRRSPGTSSSEPTTPEQRAAARTFASASTGKLLRERSPAALSPSLSTPSPSPRSRSSASSSPASWNSTPSTVARRLFPPSLHASAEAVATGTPRRR*	MKGVDDAFLGVGDKPGLDIWCIMGSNLIAIEKSLHGKFYTGNTYIILSTVELKSGVRQHNVHYWVGEEAKEEDCLTASDKAIELDVALGSNTVQYRETQGEESDKFLSYFKPCIIPIQGSLSSHMRIYGDKSKDTTMFRCEGEHVARVTEVPFSRSSLDHKAVFVVDTESKIFLFSGCNSSMQTRAKALDVVKHLKENRHCGRCEIATIEDGKLVGDSDAGDFWNLFGGYAPIPRDVQDTVMTELMTTSSKKLFWINKRNLVPVETNLLEREMLNSDRNYILDCGTEVFLWMGMTTLVSERRTSVTALEDYVRCEGRQSNARSVILTEGHETVEFKMHFQHWPKNAVPKLYEAGREKVAAIFKHQGYDVTEIPEDKPRHFISCNGSLKVWLVDNGSVTLLCTEEQEQLYNGDCYIIRYSYIEDGKDYHLFFAWSGLNSINEDRVAAASLMSGMIDSVKGHAVVAQVFEGREPEMFFLVFKSLIIFKGGRSMAYKNFVSQRSDANGWYQKNGVALFRVQGLKHDCIRAIQVDLAASSLNSSHCYILQAGGSFFTWLGSLSSPSDHNLLDRMMDKLCPLKQSLLVREGSEPDRFWEALGGRSEYLREKQVKDWPADPHLYTCHFEQGLFKAKEVFSFSQDDLVTEEILILDCVEELHIWVGHQSGVLSKEQALDIGKMFLQAGIHQDGRRPIDTTMYIVTEGDEPRFFTSFFNWDYSKQTMLGNSFERKLAILKGISQKLETPERSLRKSSSSSLPRRSPGTSSSEPTTPEQRAAARTFASASTGKLLRERSPAALSPSLSTPSPSPRSRSSASSSPASWNSTPSTVARRLFPPSLHASAEAVATGTPRRR*
BIND.CM020525.1G1028.2	Eukaryota	2457	45.83	1905	44.67	635	CM020525.1	3319508	3324579	+	rna-gnl|WGS:POTR|OsKitaake05g039800.1	Eukaryota	3260	47.64	2550	48.2	850	5071	1889	625	homologous	same	MKGVDDAFLGVGDKPGLDIWCIMGSNLIAIEKSLHGKFYTGNTYIILSTVELKSGVRQHNVHYWVGEEAKEEDCLTASDKAIELDVALGSNTVQYRETQGEESDKFLSYFKPCIIPIQGSLSSHMRIYGDKSKDTTMFRCEGEHVARVTEVPFSRSSLDHKAVFVVDTESKIFLFSGCNSSMQTRAKALDVVKHLKENRHCGRCEIATIEDGKLVGDSDAGDFWNLFGGYAPIPRDVQDTVMTELMTTSSKKLFWINKRNLVPVETNLLEREMLNSDRNYILDCGTEVFLWMGMTTLVSERRTSVTALEDYVRCEGRQSNARSVILTEGHETVEFKMHFQHWPKNAVPKLYEAGREKVAAIFKHQGYDVTEIPEDKPRHFISCNGSLKVWLVDNGSVTLLCTEEQEQLYNGDCYIIRYSYIEDGKDYHLFFAWSGLNSINEDRVAAASLMSGMIDSVKGHAVVAQVFEGREPEMFFLVFKSLIIFKGGRSMAYKNFVSQRSDANGWYQKNGVALFRVQGLKHDCIRAIQVDLAASSLNSSHCYILQAGGSFFTWLGSLSSPSDHNLLDRMMDKLCPLKQSLLVREGSEPDRFWEALGGRSEYLREKQVKDWPADPHLYTCHFEQGKGGIQLLSG*	MKGVDDAFLGVGDKPGLDIWCIMGSNLIAIEKSLHGKFYTGNTYIILSTVELKSGVRQHNVHYWVGEEAKEEDCLTASDKAIELDVALGSNTVQYRETQGEESDKFLSYFKPCIIPIQGSLSSHMRIYGDKSKDTTMFRCEGEHVARVTEVPFSRSSLDHKAVFVVDTESKIFLFSGCNSSMQTRAKALDVVKHLKENRHCGRCEIATIEDGKLVGDSDAGDFWNLFGGYAPIPRDVQDTVMTELMTTSSKKLFWINKRNLVPVETNLLEREMLNSDRNYILDCGTEVFLWMGMTTLVSERRTSVTALEDYVRCEGRQSNARSVILTEGHETVEFKMHFQHWPKNAVPKLYEAGREKVAAIFKHQGYDVTEIPEDKPRHFISCNGSLKVWLVDNGSVTLLCTEEQEQLYNGDCYIIRYSYIEDGKDYHLFFAWSGLNSINEDRVAAASLMSGMIDSVKGHAVVAQVFEGREPEMFFLVFKSLIIFKGGRSMAYKNFVSQRSDANGWYQKNGVALFRVQGLKHDCIRAIQVDLAASSLNSSHCYILQAGGSFFTWLGSLSSPSDHNLLDRMMDKLCPLKQSLLVREGSEPDRFWEALGGRSEYLREKQVKDWPADPHLYTCHFEQGLFKAKEVFSFSQDDLVTEEILILDCVEELHIWVGHQSGVLSKEQALDIGKMFLQAGIHQDGRRPIDTTMYIVTEGDEPRFFTSFFNWDYSKQTMLGNSFERKLAILKGISQKLETPERSLRKSSSSSLPRRSPGTSSSEPTTPEQRAAARTFASASTGKLLRERSPAALSPSLSTPSPSPRSRSSASSSPASWNSTPSTVARRLFPPSLHASAEAVATGTPRRR*
BIND.CM020525.1G1028.3	Eukaryota	3496	45.65	2004	44.36	668	CM020525.1	3319508	3325914	+	rna-gnl|WGS:POTR|OsKitaake05g039800.1	Eukaryota	3260	47.64	2550	48.2	850	6079	1907	638	homologous	same	MKGVDDAFLGVGDKPGLDIWCIMGSNLIAIEKSLHGKFYTGNTYIILSTVELKSGVRQHNVHYWVGEEAKEEDCLTASDKAIELDVALGSNTVQYRETQGEESDKFLSYFKPCIIPIQGSLSSHMRIYGDKSKDTTMFRCEGEHVARVTEVPFSRSSLDHKAVFVVDTESKIFLFSGCNSSMQTRAKALDVVKHLKENRHCGRCEIATIEDGKLVGDSDAGDFWNLFGGYAPIPRDVQDTVMTELMTTSSKKLFWINKRNLVPVETNLLEREMLNSDRNYILDCGTEVFLWMGMTTLVSERRTSVTALEDYVRCEGRQSNARSVILTEGHETVEFKMHFQHWPKNAVPKLYEAGREKVAAIFKHQGYDVTEIPEDKPRHFISCNGSLKVWLVDNGSVTLLCTEEQEQLYNGDCYIIRYSYIEDGKDYHLFFAWSGLNSINEDRVAAASLMSGMIDSVKGHAVVAQVFEGREPEMFFLVFKSLIIFKGGRSMAYKNFVSQRSDANGWYQKNGVALFRVQGLKHDCIRAIQVDLAASSLNSSHCYILQAGGSFFTWLGSLSSPSDHNLLDRMMDKLCPLKQSLLVREGSEPDRFWEALGGRSEYLREKQVKDWPADPHLYTCHFEQGLFKVSATFMIQDEHKGPVHFDAIFNLTKFWQRRYSASLRMTW*	MKGVDDAFLGVGDKPGLDIWCIMGSNLIAIEKSLHGKFYTGNTYIILSTVELKSGVRQHNVHYWVGEEAKEEDCLTASDKAIELDVALGSNTVQYRETQGEESDKFLSYFKPCIIPIQGSLSSHMRIYGDKSKDTTMFRCEGEHVARVTEVPFSRSSLDHKAVFVVDTESKIFLFSGCNSSMQTRAKALDVVKHLKENRHCGRCEIATIEDGKLVGDSDAGDFWNLFGGYAPIPRDVQDTVMTELMTTSSKKLFWINKRNLVPVETNLLEREMLNSDRNYILDCGTEVFLWMGMTTLVSERRTSVTALEDYVRCEGRQSNARSVILTEGHETVEFKMHFQHWPKNAVPKLYEAGREKVAAIFKHQGYDVTEIPEDKPRHFISCNGSLKVWLVDNGSVTLLCTEEQEQLYNGDCYIIRYSYIEDGKDYHLFFAWSGLNSINEDRVAAASLMSGMIDSVKGHAVVAQVFEGREPEMFFLVFKSLIIFKGGRSMAYKNFVSQRSDANGWYQKNGVALFRVQGLKHDCIRAIQVDLAASSLNSSHCYILQAGGSFFTWLGSLSSPSDHNLLDRMMDKLCPLKQSLLVREGSEPDRFWEALGGRSEYLREKQVKDWPADPHLYTCHFEQGLFKAKEVFSFSQDDLVTEEILILDCVEELHIWVGHQSGVLSKEQALDIGKMFLQAGIHQDGRRPIDTTMYIVTEGDEPRFFTSFFNWDYSKQTMLGNSFERKLAILKGISQKLETPERSLRKSSSSSLPRRSPGTSSSEPTTPEQRAAARTFASASTGKLLRERSPAALSPSLSTPSPSPRSRSSASSSPASWNSTPSTVARRLFPPSLHASAEAVATGTPRRR*
BIND.CM020525.1G1028.5	Eukaryota	3401	45.87	1728	44.73	576	CM020525.1	3319508	3325914	+	rna-gnl|WGS:POTR|OsKitaake05g039800.1	Eukaryota	3260	47.64	2550	48.2	850	6079	1713	573	homologous	same	MKGVDDAFLGVGDKPGLDIWCIMGSNLIAIEKSLHGKFYTGNTYIILSTVELKSGVRQHNVHYWVGEEAKEEDCLTASDKAIELDVALGSNTVQYRETQGEESDKFLSYFKPCIIPIQGSLSSHMRIYGDKSKDTTMFRCEGEHVARVTEVPFSRSSLDHKAVFVVDTESKIFLFSGCNSSMQTRAKALDVVKHLKENRHCGRCEIATIEDGKLVGDSDAGDFWNLFGGYAPIPRDVQDTVMTELMTTSSKKLFWINKRNLVPVETNLLEREMLNSDRNYILDCGTEVFLWMGMTTLVSERRTSVTALEDYVRCEGRQSNARSVILTEGHETVEFKMHFQHWPKNAVPKLYEAGREKVAAIFKHQGYDVTEIPEDKPRHFISCNGSLKVWLVDNGSVTLLCTEEQEQLYNGDCYIIRYSYIEDGKDYHLFFAWSGLNSINEDRVAAASLMSGMIDSVKGHAVVAQVFEGREPEMFFLVFKSLIIFKGGRSMAYKNFVSQRSDANGWYQKNGVALFRVQGLKHDCIRAIQVDLAASSLNSSHCYILQAGGSFFTWLGSLSSPSDHNLLDRMMDKFH*	MKGVDDAFLGVGDKPGLDIWCIMGSNLIAIEKSLHGKFYTGNTYIILSTVELKSGVRQHNVHYWVGEEAKEEDCLTASDKAIELDVALGSNTVQYRETQGEESDKFLSYFKPCIIPIQGSLSSHMRIYGDKSKDTTMFRCEGEHVARVTEVPFSRSSLDHKAVFVVDTESKIFLFSGCNSSMQTRAKALDVVKHLKENRHCGRCEIATIEDGKLVGDSDAGDFWNLFGGYAPIPRDVQDTVMTELMTTSSKKLFWINKRNLVPVETNLLEREMLNSDRNYILDCGTEVFLWMGMTTLVSERRTSVTALEDYVRCEGRQSNARSVILTEGHETVEFKMHFQHWPKNAVPKLYEAGREKVAAIFKHQGYDVTEIPEDKPRHFISCNGSLKVWLVDNGSVTLLCTEEQEQLYNGDCYIIRYSYIEDGKDYHLFFAWSGLNSINEDRVAAASLMSGMIDSVKGHAVVAQVFEGREPEMFFLVFKSLIIFKGGRSMAYKNFVSQRSDANGWYQKNGVALFRVQGLKHDCIRAIQVDLAASSLNSSHCYILQAGGSFFTWLGSLSSPSDHNLLDRMMDKLCPLKQSLLVREGSEPDRFWEALGGRSEYLREKQVKDWPADPHLYTCHFEQGLFKAKEVFSFSQDDLVTEEILILDCVEELHIWVGHQSGVLSKEQALDIGKMFLQAGIHQDGRRPIDTTMYIVTEGDEPRFFTSFFNWDYSKQTMLGNSFERKLAILKGISQKLETPERSLRKSSSSSLPRRSPGTSSSEPTTPEQRAAARTFASASTGKLLRERSPAALSPSLSTPSPSPRSRSSASSSPASWNSTPSTVARRLFPPSLHASAEAVATGTPRRR*
BIND.CM020525.1G103.1	cellular organisms	1221	55.61	1221	55.61	407	CM020525.1	324515	327617	+	rna-gnl|WGS:POTR|OsKitaake05g004700.2	cellular organisms	2089	47.2	1140	56.05	380	3102	1109	120	homologous	same	MATKPRRRSPSLSSSSSTSYSRSPASPSSSPSRSRSPPRPAGGARSPSPPPPPPPPRKASPPPESTVLHVDHLSRNVNEDHLKEIFENYGEVVNVELSMDRVVNLPRGYGYVEFKNRADAEKALLYLDGGQIDGNVVKVRFALPPQQQRAAASPKALHPSPKRDVVDHNKVGPSAEKATKQQPRKPASPQRKPAPSPRRRSPPSRRVESPRCRPDSPPIRRRTAPSPIRHGGTPSRRPGSPIRRRSPSPPPRRLRSPRHLSPRRDRGSPIRRRSPLPRRRLTPPRRMWSPPRRPQSLRHRSRSPIHRPIRSPSRSISPRRGRGPPVRRGRSSSSYSDSPTPPRRGPRRVLRSRSPRRPLRGRSASSYSRSSSSSALVLRVSLGLCAMVHAFPTIKLALEHLDIAGS*	MATKPRRRSPSLSSSSSTSYSRSPASPSSSPSRSRSPPRPAGGARSPSPPPPPPPPRKASPPPESTVLHVDHLSRNVNEDHLKEIFENYGEVVNVELSMDRVVNLPRGYGYVEFKNRADAEKALLYLDGGQIDGNVVKVRFALPPQQQRAAASPKALHPSPKRDVVDHNKVGPSAEKATKQQPRKPSPQRKPAPSPRRRSPPSRRVESPRCRPDSPPIRRRTAPSPIRHGGTPSRRPGSPIRRRSPSPPPRRLRSPRHLSPRRDRGSPIRRRSPLPRRRLTPPRRMWSPPRRPQSLRHRSRSPIHRPIRSPSRSISPRRGRGPPVRRGRSSSSYSDSPTPPRRGPRRVLRSRSPRRPLRGRSASSYSRSSSSSGSPIRN*
BIND.CM020525.1G103.1	cellular organisms	1221	55.61	1221	55.61	407	CM020525.1	324515	327617	+	rna-gnl|WGS:POTR|OsKitaake05g004700.1	cellular organisms	2092	47.23	1143	56.08	381	3102	1112	124	homologous	same	MATKPRRRSPSLSSSSSTSYSRSPASPSSSPSRSRSPPRPAGGARSPSPPPPPPPPRKASPPPESTVLHVDHLSRNVNEDHLKEIFENYGEVVNVELSMDRVVNLPRGYGYVEFKNRADAEKALLYLDGGQIDGNVVKVRFALPPQQQRAAASPKALHPSPKRDVVDHNKVGPSAEKATKQQPRKPASPQRKPAPSPRRRSPPSRRVESPRCRPDSPPIRRRTAPSPIRHGGTPSRRPGSPIRRRSPSPPPRRLRSPRHLSPRRDRGSPIRRRSPLPRRRLTPPRRMWSPPRRPQSLRHRSRSPIHRPIRSPSRSISPRRGRGPPVRRGRSSSSYSDSPTPPRRGPRRVLRSRSPRRPLRGRSASSYSRSSSSSALVLRVSLGLCAMVHAFPTIKLALEHLDIAGS*	MATKPRRRSPSLSSSSSTSYSRSPASPSSSPSRSRSPPRPAGGARSPSPPPPPPPPRKASPPPESTVLHVDHLSRNVNEDHLKEIFENYGEVVNVELSMDRVVNLPRGYGYVEFKNRADAEKALLYLDGGQIDGNVVKVRFALPPQQQRAAASPKALHPSPKRDVVDHNKVGPSAEKATKQQPRKPASPQRKPAPSPRRRSPPSRRVESPRCRPDSPPIRRRTAPSPIRHGGTPSRRPGSPIRRRSPSPPPRRLRSPRHLSPRRDRGSPIRRRSPLPRRRLTPPRRMWSPPRRPQSLRHRSRSPIHRPIRSPSRSISPRRGRGPPVRRGRSSSSYSDSPTPPRRGPRRVLRSRSPRRPLRGRSASSYSRSSSSSGSPIRN*
BIND.CM020525.1G103.2	cellular organisms	1218	55.58	1218	55.58	406	CM020525.1	324515	327617	+	rna-gnl|WGS:POTR|OsKitaake05g004700.2	cellular organisms	2089	47.2	1140	56.05	380	3102	1109	120	homologous	same	MATKPRRRSPSLSSSSSTSYSRSPASPSSSPSRSRSPPRPAGGARSPSPPPPPPPPRKASPPPESTVLHVDHLSRNVNEDHLKEIFENYGEVVNVELSMDRVVNLPRGYGYVEFKNRADAEKALLYLDGGQIDGNVVKVRFALPPQQQRAAASPKALHPSPKRDVVDHNKVGPSAEKATKQQPRKPSPQRKPAPSPRRRSPPSRRVESPRCRPDSPPIRRRTAPSPIRHGGTPSRRPGSPIRRRSPSPPPRRLRSPRHLSPRRDRGSPIRRRSPLPRRRLTPPRRMWSPPRRPQSLRHRSRSPIHRPIRSPSRSISPRRGRGPPVRRGRSSSSYSDSPTPPRRGPRRVLRSRSPRRPLRGRSASSYSRSSSSSALVLRVSLGLCAMVHAFPTIKLALEHLDIAGS*	MATKPRRRSPSLSSSSSTSYSRSPASPSSSPSRSRSPPRPAGGARSPSPPPPPPPPRKASPPPESTVLHVDHLSRNVNEDHLKEIFENYGEVVNVELSMDRVVNLPRGYGYVEFKNRADAEKALLYLDGGQIDGNVVKVRFALPPQQQRAAASPKALHPSPKRDVVDHNKVGPSAEKATKQQPRKPSPQRKPAPSPRRRSPPSRRVESPRCRPDSPPIRRRTAPSPIRHGGTPSRRPGSPIRRRSPSPPPRRLRSPRHLSPRRDRGSPIRRRSPLPRRRLTPPRRMWSPPRRPQSLRHRSRSPIHRPIRSPSRSISPRRGRGPPVRRGRSSSSYSDSPTPPRRGPRRVLRSRSPRRPLRGRSASSYSRSSSSSGSPIRN*
BIND.CM020525.1G103.2	cellular organisms	1218	55.58	1218	55.58	406	CM020525.1	324515	327617	+	rna-gnl|WGS:POTR|OsKitaake05g004700.1	cellular organisms	2092	47.23	1143	56.08	381	3102	1109	120	homologous	same	MATKPRRRSPSLSSSSSTSYSRSPASPSSSPSRSRSPPRPAGGARSPSPPPPPPPPRKASPPPESTVLHVDHLSRNVNEDHLKEIFENYGEVVNVELSMDRVVNLPRGYGYVEFKNRADAEKALLYLDGGQIDGNVVKVRFALPPQQQRAAASPKALHPSPKRDVVDHNKVGPSAEKATKQQPRKPSPQRKPAPSPRRRSPPSRRVESPRCRPDSPPIRRRTAPSPIRHGGTPSRRPGSPIRRRSPSPPPRRLRSPRHLSPRRDRGSPIRRRSPLPRRRLTPPRRMWSPPRRPQSLRHRSRSPIHRPIRSPSRSISPRRGRGPPVRRGRSSSSYSDSPTPPRRGPRRVLRSRSPRRPLRGRSASSYSRSSSSSALVLRVSLGLCAMVHAFPTIKLALEHLDIAGS*	MATKPRRRSPSLSSSSSTSYSRSPASPSSSPSRSRSPPRPAGGARSPSPPPPPPPPRKASPPPESTVLHVDHLSRNVNEDHLKEIFENYGEVVNVELSMDRVVNLPRGYGYVEFKNRADAEKALLYLDGGQIDGNVVKVRFALPPQQQRAAASPKALHPSPKRDVVDHNKVGPSAEKATKQQPRKPASPQRKPAPSPRRRSPPSRRVESPRCRPDSPPIRRRTAPSPIRHGGTPSRRPGSPIRRRSPSPPPRRLRSPRHLSPRRDRGSPIRRRSPLPRRRLTPPRRMWSPPRRPQSLRHRSRSPIHRPIRSPSRSISPRRGRGPPVRRGRSSSSYSDSPTPPRRGPRRVLRSRSPRRPLRGRSASSYSRSSSSSGSPIRN*
BIND.CM020525.1G1031.1	Eukaryota	3138	70.17	3138	70.17	1046	CM020525.1	3326422	3330429	+	rna-gnl|WGS:POTR|OsKitaake05g039900.1	Eukaryota	2994	70.11	2994	70.11	998	3863	2991	998	homologous	same	MAGVEAAAAAAAAQLHHLDLVRFEAAEGDEKRHGDHGLVVYTAPKTTVMCVDGAVVDKTDAAALVVVDRSSLHPGMEVTSASDPAGQIGVVTAVSTAVDLVEHRADGDYGDAEAAPAARGLSPSGLRRVTEFSLGDYVVCSGGGDQWLGRAVEVCVAVDVVFDDGAACRITGDRAQDRVIEVEVAANTYRRRGMNGAFYPGQRVTGHHVLASPSIAFKDARWLRGYWKLTRLEGTVAKVAMTGVLVYWIASAQLGTSKSLINASSPPAFQDPGDLTLFCSDDECPWAFGDRCFIATPPRHRRRRRQPRVPTDDDKQEASPAAATTNQDAAAAAPPVEKKENTYRNQLRKFFYKRDLRATRWGARARAVDKVMLVSGTRTTADVLWQDGTLRRGVPSLELVPFDILNDHEFFPGQHVVVDTMAAAEATTAAARRVGVVRRVDPKDQTVRVSWLDGGDGGGEETVASAYDLRKYSRHDVFYGDVVVRLLPPPPESADAAGEGAAPPAQGTKAAAADLSWVGRVVDVRDGHVQVRWGNGETSTAVHSEVRGVDMRSFWALEHEVGPWLAEGRDRAAAALAQPPPPPPPPPPPPAAGNNNNNVANAGAAGNTAGPAAAAPAPSPTLIVRVSAAVRKVFDAASQLVALGKSYLVTVSSSSSISAAAATATGNAEAPPPAGPTAGGDVNVEPAPAVPAAVAVNGVAGEDAAAPAPDAAALPSSSDAGGGDGDGDGDGGDSASDGGWKEKVEDDSLGVAHFDVVQCPPDHHFLDCKLEGAAHGNKWVKRVQKEWQILGNDNLPGTIYVRAFEDRMDLLRAAMVGAAGSPYHDGLFLFDLHLPATYPAAPPEVYYHSFGLRVNPNLYPSGTVCLSLLNTFDGEGVEVWSPARSTLLQVLVSIQGLVLTADPYYNEAGYDAYAGTPGGRRNAASYAENACLLTLRSALHLLRRPPRGFEGVVGAHFRRRGAHVLAACESYLRGTRVAGDGGDGGGGERTCSAGFRLALRNVVPVLAAAFAEIGVEGCERFGDGELGQCSLTAIDDSAASADASD*	MCVDGAVVDKTDAAALVVVDRSSLHPGMEVTSASDPAGQIGVVTAVSTAVDLVEHRADGDYGDAEAAPAARGLSPSGLRRVTEFSLGDYVVCSGGGDQWLGRAVEVCVAVDVVFDDGAACRITGDRAQDRVIEVEVAANTYRRRGMNGAFYPGQRVTGHHVLASPSIAFKDARWLRGYWKLTRLEGTVAKVAMTGVLVYWIASAQLGTSKSLINASSPPAFQDPGDLTLFCSDDECPWAFGDRCFIATPPRHRRRRRQPRVPTDDDKQEASPAAATTNQDAAAAAPPVEKKENTYRNQLRKFFYKRDLRATRWGARARAVDKVMLVSGTRTTADVLWQDGTLRRGVPSLELVPFDILNDHEFFPGQHVVVDTMAAAEATTAAARRVGVVRRVDPKDQTVRVSWLDGGDGGGEETVASAYDLRKYSRHDVFYGDVVVRLLPPPPESADAAGEGAAPPAQGTKAAAADLSWVGRVVDVRDGHVQVRWGNGETSTAVHSEVRGVDMRSFWALEHEVGPWLAEGRDRAAAALAQPPPPPPPPPPPPAAGNNNNNVANAGAAGNTAGPAAAAPAPSPTLIVRVSAAVRKVFDAASQLVALGKSYLVTVSSSSSISAAAATATGNAEAPPPAGPTAGGDVNVEPAPAVPAAVAVNGVAGEDAAAPAPDAAALPSSSDAGGGDGDGDGDGGDSASDGGWKEKVEDDSLGVAHFDVVQCPPDHHFLDCKLEGAAHGNKWVKRVQKEWQILGNDNLPGTIYVRAFEDRMDLLRAAMVGAAGSPYHDGLFLFDLHLPATYPAAPPEVYYHSFGLRVNPNLYPSGTVCLSLLNTFDGEGVEVWSPARSTLLQVLVSIQGLVLTADPYYNEAGYDAYAGTPGGRRNAASYAENACLLTLRSALHLLRRPPRGFEGVVGAHFRRRGAHVLAACESYLRGTRVAGDGGDGGGGERTCSAGFRLALRNVVPVLAAAFAEIGVEGCERFGDGELGQCSLTAIDDSAASADASD*
BIND.CM020525.1G1032.1	Embryophyta	2510	44.98	1854	44.07	618	CM020525.1	3331333	3336280	+	rna-gnl|WGS:POTR|OsKitaake05g040000.1	Embryophyta	2596	44.03	1854	44.07	618	4911	1848	618	identical	same	MEHTSDEDPELEAYGSDTYALLEAGDIKVMNDKNMYQCPFCSDEKNDYNAHGLLQHALAVGSADDRPAKEKANHRALALHLKDDTAESSRPLSQPPQHSKNDLFVWPWMGIIVNMPAEYVGKSANRLKEHFSCYHPSKVYSVYSKGRPSGNAIIEFGKDWSSFRNALQFESEFEKKGCGKKAWLDSGRGGPEPFGWIARADDYNSSGPIGEHLKRNGDLKTVSDVENEGTVKTDKLMASLACQVKEKEIHLEKLQSVYDERYLSLGKMMESRENMLKSCNTEIQKMQQLAYEQAQRTVDENQKLRLNLQSMMHELDANCKRLEELTAQADSDKRNLEVLMQKNAKKADHLRLAELEQQKADGNVLRLVEEHNREKEATLNSNMRLHEQLDRKQKLELEIAHLKGKLQVTKHTQGTEDSDLEKTIEALTNELEEKIEDMNYMDNMNQTLILKEKRSKDELQEARKLVIDSLQRLPSDIRSQAQIGIKRIGELDLKVFSDACRRRFSEDFAEVESSVLCSKWQNEIKDPEWHPFKSVWVNGKESKVIREDDEKLQQLKEEYGQEVYDAVTNALFELDMHSIGGRDPFLELWNYEEGRKAGTREVIQQVIKLYKATKRRR*	MEHTSDEDPELEAYGSDTYALLEAGDIKVMNDKNMYQCPFCSDEKNDYNAHGLLQHALAVGSADDRPAKEKANHRALALHLKDDTAESSRPLSQPPQHSKNDLFVWPWMGIIVNMPAEYVGKSANRLKEHFSCYHPSKVYSVYSKGRPSGNAIIEFGKDWSSFRNALQFESEFEKKGCGKKAWLDSGRGGPEPFGWIARADDYNSSGPIGEHLKRNGDLKTVSDVENEGTVKTDKLMASLACQVKEKEIHLEKLQSVYDERYLSLGKMMESRENMLKSCNTEIQKMQQLAYEQAQRTVDENQKLRLNLQSMMHELDANCKRLEELTAQADSDKRNLEVLMQKNAKKADHLRLAELEQQKADGNVLRLVEEHNREKEATLNSNMRLHEQLDRKQKLELEIAHLKGKLQVTKHTQGTEDSDLEKTIEALTNELEEKIEDMNYMDNMNQTLILKEKRSKDELQEARKLVIDSLQRLPSDIRSQAQIGIKRIGELDLKVFSDACRRRFSEDFAEVESSVLCSKWQNEIKDPEWHPFKSVWVNGKESKVIREDDEKLQQLKEEYGQEVYDAVTNALFELDMHSIGGRDPFLELWNYEEGRKAGTREVIQQVIKLYKATKRRR*
BIND.CM020525.1G1032.1	Embryophyta	2510	44.98	1854	44.07	618	CM020525.1	3331333	3336280	+	rna-gnl|WGS:POTR|OsKitaake05g040000.2	Embryophyta	2499	42.9	1854	44.07	618	4008	1848	618	identical	same	MEHTSDEDPELEAYGSDTYALLEAGDIKVMNDKNMYQCPFCSDEKNDYNAHGLLQHALAVGSADDRPAKEKANHRALALHLKDDTAESSRPLSQPPQHSKNDLFVWPWMGIIVNMPAEYVGKSANRLKEHFSCYHPSKVYSVYSKGRPSGNAIIEFGKDWSSFRNALQFESEFEKKGCGKKAWLDSGRGGPEPFGWIARADDYNSSGPIGEHLKRNGDLKTVSDVENEGTVKTDKLMASLACQVKEKEIHLEKLQSVYDERYLSLGKMMESRENMLKSCNTEIQKMQQLAYEQAQRTVDENQKLRLNLQSMMHELDANCKRLEELTAQADSDKRNLEVLMQKNAKKADHLRLAELEQQKADGNVLRLVEEHNREKEATLNSNMRLHEQLDRKQKLELEIAHLKGKLQVTKHTQGTEDSDLEKTIEALTNELEEKIEDMNYMDNMNQTLILKEKRSKDELQEARKLVIDSLQRLPSDIRSQAQIGIKRIGELDLKVFSDACRRRFSEDFAEVESSVLCSKWQNEIKDPEWHPFKSVWVNGKESKVIREDDEKLQQLKEEYGQEVYDAVTNALFELDMHSIGGRDPFLELWNYEEGRKAGTREVIQQVIKLYKATKRRR*	MEHTSDEDPELEAYGSDTYALLEAGDIKVMNDKNMYQCPFCSDEKNDYNAHGLLQHALAVGSADDRPAKEKANHRALALHLKDDTAESSRPLSQPPQHSKNDLFVWPWMGIIVNMPAEYVGKSANRLKEHFSCYHPSKVYSVYSKGRPSGNAIIEFGKDWSSFRNALQFESEFEKKGCGKKAWLDSGRGGPEPFGWIARADDYNSSGPIGEHLKRNGDLKTVSDVENEGTVKTDKLMASLACQVKEKEIHLEKLQSVYDERYLSLGKMMESRENMLKSCNTEIQKMQQLAYEQAQRTVDENQKLRLNLQSMMHELDANCKRLEELTAQADSDKRNLEVLMQKNAKKADHLRLAELEQQKADGNVLRLVEEHNREKEATLNSNMRLHEQLDRKQKLELEIAHLKGKLQVTKHTQGTEDSDLEKTIEALTNELEEKIEDMNYMDNMNQTLILKEKRSKDELQEARKLVIDSLQRLPSDIRSQAQIGIKRIGELDLKVFSDACRRRFSEDFAEVESSVLCSKWQNEIKDPEWHPFKSVWVNGKESKVIREDDEKLQQLKEEYGQEVYDAVTNALFELDMHSIGGRDPFLELWNYEEGRKAGTREVIQQVIKLYKATKRRR*
BIND.CM020525.1G1033.1	Eukaryota	2006	61.27	1593	67.11	531	CM020525.1	3338224	3343076	-	rna-gnl|WGS:POTR|OsKitaake05g040100.1	Eukaryota	1996	61.27	1593	67.11	531	4842	1589	502	identical	same	MTMAGGGSAAAANAKKKKKMGEEKLIIMSEKVRFIDILSLLLLRRPITSYHFVDAGDATAAAAGELGSTPGEWLVALTEIIQKALAAAYYPAKYLGAAVEFFLNFVSLNGGVIGILWNIVRFKLVIPLNREAPNFRSMIAMIDGRTELKPMKPAATAGVEDDDLESGGCAAAGVPLIRRHLVDSEHLLAEQYSISEVTVMASKIAYENAAYIENVVNNVWKFNFVGFYSCWNKFIGSETTQAFVMTERATDAAAIVVAFRGTEPFNMQDWSTDVNLSWLGMAAMGHVHVGFLKALGLQEVDAKDAARAFPREPPAAAALVGRSFAYYKLRDVLRDQLRRHPNARVVVTGHSLGGALAAAFPALLAFHGEADVVSRIAAVHTYGQPRVGDATFAGFLAANAATPVAFQRVVYRYDIVPRVPFDVPPVADFRHGGTCVYYDGWYAGRTLAAGEDAPNKNYFNPKYIVSMYGNAWGDLFKAMFLWAKEGKDYREGPVSIVYRAAGLLFPGLASHSPRDYVNAIRLGHVAPKEA*	MTMAGGGSAAAANAKKKKKMGEEKLIIMSEKVRFIDILSLLLLRRPITSYHFVDAGDATAAAAGELGSTPGEWLVALTEIIQKALAAAYYPAKYLGAAVEFFLNFVSLNGGVIGILWNIVRFKLVIPLNREAPNFRSMIAMIDGRTELKPMKPAATAGVEDDDLESGGCAAAGVPLIRRHLVDSEHLLAEQYSISEVTVMASKIAYENAAYIENVVNNVWKFNFVGFYSCWNKFIGSETTQAFVMTERATDAAAIVVAFRGTEPFNMQDWSTDVNLSWLGMAAMGHVHVGFLKALGLQEVDAKDAARAFPREPPAAAALVGRSFAYYKLRDVLRDQLRRHPNARVVVTGHSLGGALAAAFPALLAFHGEADVVSRIAAVHTYGQPRVGDATFAGFLAANAATPVAFQRVVYRYDIVPRVPFDVPPVADFRHGGTCVYYDGWYAGRTLAAGEDAPNKNYFNPKYIVSMYGNAWGDLFKAMFLWAKEGKDYREGPVSIVYRAAGLLFPGLASHSPRDYVNAIRLGHVAPKEA*
BIND.CM020525.1G1035.1	Eukaryota	753	59.23	753	59.23	251	CM020525.1	3352545	3355299	+	rna-gnl|WGS:POTR|OsKitaake05g040200.1	Eukaryota	2499	47.82	1524	52.43	508	2357	656	220	homologous	same	MSRRGLPWQSPAGERWDATSLAGALKAAAGVRSATHVMPLYAVLLKLGLSASAILATSLAHLALRCGLPGYARRVFDEMPHRDVVSWTSLITGHAHQGLYQDSLALLRRMVISGVVPNGYSLSGALLACAGIGPGALAAGKEIHARVVKMSLHGSVDAVVENGVLDMYTRCGKIDYARKLFGVMLVRDIVAWNSMMAGCLRSGQAEEALGLFSSMVSSGVTWKVTFIFIKFIQLQNNRPKDLNILSIQLC*	MSRRGLPWQSPAGERWDATSLAGALKAAAGVRSATHVMPLYAVLLKLGLSASAILATSLAHLALRCGLPGYARRVFDEMPHRDVVSWTSLITGHAHQGLYQDSLALLRRMVISGVVPNGYSLSGALLACAGIGPGALAAGKEIHARVVKMSLHGSVDAVVENGVLDMYTRCGKIDYARKLFGVMLVRDIVAWNSMMAGCLRSGQAEEALGLFSSMVSSGVDADGFSFAISVDACGELALLKQGMQAHARVIRGGFDSDVVVRNSLVDMYAKCGCVDSAGLVFRDALSSDAVLWTTMISAYGKFGRVHDAICMFDRMSQLGIKRDGVAYLAVLSACSHSGLVKEGWNYFKLMFHGQNSVKMQPEHYGCMADLLCRSGYLEEALDFITNMPFESSIAAWSALLNSCRIHGNAKLGQLAASRLVQLDPENHSNWVALSNVHASESDWHETWMIRESMSIECVKKEPGCSWVELHDGVHVFLMADQSQPELVDVLQTLDSLKEDIYWLMPT*
BIND.CM020525.1G1038.1	Oryza	279	58.78	279	58.78	93	CM020525.1	3358481	3358890	-	rna-gnl|WGS:POTR|OsKitaake05g040300.1	Oryza	758	47.49	360	55.28	120	409	277	92	homologous	same	MTSPPLPPTHALPPPPASDAEPPTCRHAVLSAAVPPSSSLDVERTRGALWQRDQLRRCRHFSPESKENGVIIHQQSGAHYCADLGHQVYAIQ*	MTSPPLPPTHALPPPPASDAEPPTCRHAVLSAAVPPSSSLDVERTRGALWQRDQLRRCRHFSPESKENGVIIHQQSGAHYCADLGHQGAVIQTPFFTTGICLCNTVRMSVPSKCLIKPW*
BIND.CM020525.1G104.1	Eukaryota	1698	48.12	1206	49.83	402	CM020525.1	328389	331746	-	rna-gnl|WGS:POTR|OsKitaake05g004800.1	Eukaryota	1676	48.09	1206	49.83	402	3296	1200	402	identical	same	MEYAAPAGAGAGGYYYYPPSQQHKPRRPPRPAARWVKHWIPQDLATSSGKCALYKWVREDVYKNLKDGKAVPEPEAVKPEPTTEILFLCSYENCGKTFVDVAALRKHAHVHNERQYICQEPGCGKKFVDSSKLKRHHLIHTGQKDFICPHPGCGKAFSLDFNLRSHLKTHALENYHVCPFPACGKRFTSDSKLKSHVKGHEKTGTPITAQYVPSSDKPQSSSKPATPATTKPTTPAATKTTTPASTKPTTPAPTSFAERPYVCPYDGCGKAYIHSYKLNLHLKTQHPEHGQEENGRIAAHASEHAVNDRANQYNYAEIVDLAPNPKRSKTNSGHKTPSSNKAYNVKISSVLPADISGVKNQWPGKYEDDSEETEEDQGNNIEDGWRYGNQNADDEETEYED*	MEYAAPAGAGAGGYYYYPPSQQHKPRRPPRPAARWVKHWIPQDLATSSGKCALYKWVREDVYKNLKDGKAVPEPEAVKPEPTTEILFLCSYENCGKTFVDVAALRKHAHVHNERQYICQEPGCGKKFVDSSKLKRHHLIHTGQKDFICPHPGCGKAFSLDFNLRSHLKTHALENYHVCPFPACGKRFTSDSKLKSHVKGHEKTGTPITAQYVPSSDKPQSSSKPATPATTKPTTPAATKTTTPASTKPTTPAPTSFAERPYVCPYDGCGKAYIHSYKLNLHLKTQHPEHGQEENGRIAAHASEHAVNDRANQYNYAEIVDLAPNPKRSKTNSGHKTPSSNKAYNVKISSVLPADISGVKNQWPGKYEDDSEETEEDQGNNIEDGWRYGNQNADDEETEYED*
BIND.CM020525.1G1043.1	cellular organisms	444	49.77	444	49.77	148	CM020525.1	3375083	3376208	+	rna-gnl|WGS:POTR|OsKitaake05g040700.1	cellular organisms	1045	44.98	333	46.85	111	1125	264	89	homologous	same	MRKWECTLPHLCFFRPPPLPARQPPFPGAWSSTKVDDTGNYPVRTGLEYCNARSCHNAPGHILLDGVDIQKFQLRWLRQQMGLVSQEPALFNDTIRANIAYGKQGEVIESDIVCAAQLVNAHKFISSLHQGYGTMVGERGAQLSYQP*	MLRGSGKSIAISLLQRFYDPNVGHILLDGVDIQKFQLRWLRQQMGLVSQEPALFNDTIRANIAYGKQGEVIESDIVCAAQLVNAHKFISSLHQGYGTMVGERGAQLSYQP*
BIND.CM020525.1G105.1	cellular organisms	1261	47.74	501	63.27	167	CM020525.1	332982	335397	-	rna-gnl|WGS:POTR|OsKitaake05g004900.2	cellular organisms	951	54.57	426	62.68	142	2019	417	139	homologous	same	MSSSTFSGDETAPFFGFLGAASALVFSCMGAAYGTAKSGVGVASMGVMRPELVMKSIVPVVMAGVLGIYGLIIAVIISTGINPKAKPYFLFDGYAHLSSGLACGLAGLAAGMAIGIVGDAGVRANAQQPKLFVGMILILIFAEALALYGLIVGIILSSRAGQSRAD*	MQGMGAAYGTAKSGVGVASMGVMRPELVMKSIVPVVMAGVLGIYGLIIAVIISTGINPKAKPYFLFDGYAHLSSGLACGLAGLAAGMAIGIVGDAGVRANAQQPKLFVGMILILIFAEALALYGLIVGIILSSRAGQSRAD*
BIND.CM020525.1G105.1	cellular organisms	1261	47.74	501	63.27	167	CM020525.1	332982	335397	-	rna-gnl|WGS:POTR|OsKitaake05g004900.1	cellular organisms	873	54.75	501	63.27	167	2019	498	167	identical	same	MSSSTFSGDETAPFFGFLGAASALVFSCMGAAYGTAKSGVGVASMGVMRPELVMKSIVPVVMAGVLGIYGLIIAVIISTGINPKAKPYFLFDGYAHLSSGLACGLAGLAAGMAIGIVGDAGVRANAQQPKLFVGMILILIFAEALALYGLIVGIILSSRAGQSRAD*	MSSSTFSGDETAPFFGFLGAASALVFSCMGAAYGTAKSGVGVASMGVMRPELVMKSIVPVVMAGVLGIYGLIIAVIISTGINPKAKPYFLFDGYAHLSSGLACGLAGLAAGMAIGIVGDAGVRANAQQPKLFVGMILILIFAEALALYGLIVGIILSSRAGQSRAD*
BIND.CM020525.1G1069.1.orf1	cellular organisms	1010	45.94	453	43.71	151	CM020525.1	3425127	3426136	-	rna-gnl|WGS:POTR|OsKitaake05g041300.1	cellular organisms	883	46.66	783	47.51	261	1009	452	151	homologous	same	MEIVFSLSAVNANIIGPIPEFVGDHFKYLGTLKLQGNSLFGHIPTSFASTRIRSVQLQDQRGLDKLSGPIFMLNATNIVYLDLHGNQFTGPIPNLASNIEMEYIDLSKNALTGDVPQSLMQLHHLRVLNLSDNSLCGQLPKFIKKYDCKD*	MADSRDPVWKHGESIAPGWRWWGRASPDPCDGSWLGITCDASGYVVYIIANNSGLTGHLPRETRNLSMLAAIYLNNNSLSGDVPPLGPNLMEISLSYNRFMSISPEFFKDMEIVFSLSAVNANIIGPIPEFVGDHFKYLGTLKLQGNSLFGHIPTSFASTRIRSVQLQDQRGLDKLSGPIFMLNATNIVYLDLHGNQFTGPIPNLASNIEMEYIDLSKNALTGDVPQSLMQLHHLRVLNLSDNSLCGQLPKFIKKYDCKD*
BIND.CM020525.1G1069.1.orf2	cellular organisms	1010	45.94	447	49.89	149	CM020525.1	3425127	3426136	-	rna-gnl|WGS:POTR|OsKitaake05g041300.1	cellular organisms	883	46.66	783	47.51	261	1009	266	92	homologous	same	MGSIWLAITFLLMFQLPASMFVARSTKANAGDMATMRVLAQFLGADRALGWGRASPDPCDGSWLGITCDASGYVVYIIANNSGLTGHLPRETRNLSMLAAIYLNNNSLSGDVPPLGPNLMEISLSYNRFMSISPEFFKGMSLPSMDYP*	MADSRDPVWKHGESIAPGWRWWGRASPDPCDGSWLGITCDASGYVVYIIANNSGLTGHLPRETRNLSMLAAIYLNNNSLSGDVPPLGPNLMEISLSYNRFMSISPEFFKDMEIVFSLSAVNANIIGPIPEFVGDHFKYLGTLKLQGNSLFGHIPTSFASTRIRSVQLQDQRGLDKLSGPIFMLNATNIVYLDLHGNQFTGPIPNLASNIEMEYIDLSKNALTGDVPQSLMQLHHLRVLNLSDNSLCGQLPKFIKKYDCKD*
BIND.CM020525.1G1078.1	Spermatophyta	2500	52.04	645	68.68	215	CM020525.1	3447476	3449975	+	rna-gnl|WGS:POTR|OsKitaake05g041501.1	Spermatophyta	1071	64.15	750	69.33	250	2367	617	207	homologous	same	MALLDQAVAVAAAPRANKRAKVAAEEEEYDEPCRSPPAPAAKKKVARLTVWCKSLVFHGEGYAVFDDADGRMVFRVDSYGAGRRLVALMDHAGRVLLTVVRRHRRHCRVLLMSLRPDTWEVYKGDVGDGDGAATCSQDEPPRLVMRATKDLGNPSCTVSMLAAGAGAGNGDEAACGHGVYRMSWSCREEWSRVHCSSGCINSLVAEVNFIYLLS*	MALLDQAVAVAAAPRANKRAKVAAEEEEYDEPCRSPPAPAAKKKVARLTVWCKSLVFHGEGYAVFDDADGRMVFRVDSYGAGRRLVALMDHAGRVLLTVVRRHRRHCRVLLMSLRPDTWEVYKGDVGDGDGAATCSQDEPPRLVMRATKDLGNPSCTVSMLAAGAGAGNGDEAACGHGVYRMSWSCREEWSRVHCSSGCINSLVAEVRRKRGGPRKTTLLGKDVLSLTVQPGMDQAVAMAMFMISNSYR*
BIND.CM020525.1G1079.1	Eukaryota	3707	44.54	2265	45.83	755	CM020525.1	3449391	3456880	-	rna-gnl|WGS:POTR|OsKitaake05g041600.1	Eukaryota	3031	45.27	2265	45.83	755	6774	2249	755	identical	same	MLHELLLALLGFTGDFVLDAASSPSATRRRRPVPPEAAAGGDVGPASFRLAPDLTFLQPSERSAIERLISLGFYYRELNRFATESRDLSWINSPIDVSPTHGEKTVKAKVRKGSAYRRAIANGIAEILSVYRSAVLQVEQNLLSDPLPILATVTHGLNKFEVLLPPLHELVMEIEQKDIKGGQLLNLLHKRCHCGVPELQSCIQRLLWHGHQVMFNQLTSWMVYGILQDQYNEFFIRRQEDRDKENDSSQVDVADKFTQKSAKETSLTSWHTGFHVSLDMLPEYIHMRVAESILFAGKAIRVLRNPSPGATLQESMNQSQNVKGSYRMQSLIGGSGALKELPNFPNISAEELLPQAEADKIDAMLKELKHSSEFHKRLFESAVGSIRTMAANNLWQLVVVRADLNGHLKALKDYFLLAKGDFFQCFLEESRQLMRLPPRQSTAEADLMVPFQLAALKTIGDEDKYFARVSLRMSSFGIKASTSQKDLQKSSTPEISSQGKATSELALDGWDSIALEYSVDWPLQLFFTPDVVSKYRKVFQYLIRLKRTQMELEKSWAAVMHQDHADFSDYCKDRKNGDATQLRRQRSKPFWRVREHMAFLIRNLQFYIQVDVIESQWNVLQAHVQDSHDFTELVTFHQEYLSALISQSFLDIGSVSRILDSIMKLCLQFCWSIEQYENRRNMLEIDHITEEFNKKSNSLYTILRSSRLAGSQRAPFLRQFLMRLNYNSFFETTARGVMNSAGGRLRPSTAGTQL*	MLHELLLALLGFTGDFVLDAASSPSATRRRRPVPPEAAAGGDVGPASFRLAPDLTFLQPSERSAIERLISLGFYYRELNRFATESRDLSWINSPIDVSPTHGEKTVKAKVRKGSAYRRAIANGIAEILSVYRSAVLQVEQNLLSDPLPILATVTHGLNKFEVLLPPLHELVMEIEQKDIKGGQLLNLLHKRCHCGVPELQSCIQRLLWHGHQVMFNQLTSWMVYGILQDQYNEFFIRRQEDRDKENDSSQVDVADKFTQKSAKETSLTSWHTGFHVSLDMLPEYIHMRVAESILFAGKAIRVLRNPSPGATLQESMNQSQNVKGSYRMQSLIGGSGALKELPNFPNISAEELLPQAEADKIDAMLKELKHSSEFHKRLFESAVGSIRTMAANNLWQLVVVRADLNGHLKALKDYFLLAKGDFFQCFLEESRQLMRLPPRQSTAEADLMVPFQLAALKTIGDEDKYFARVSLRMSSFGIKASTSQKDLQKSSTPEISSQGKATSELALDGWDSIALEYSVDWPLQLFFTPDVVSKYRKVFQYLIRLKRTQMELEKSWAAVMHQDHADFSDYCKDRKNGDATQLRRQRSKPFWRVREHMAFLIRNLQFYIQVDVIESQWNVLQAHVQDSHDFTELVTFHQEYLSALISQSFLDIGSVSRILDSIMKLCLQFCWSIEQYENRRNMLEIDHITEEFNKKSNSLYTILRSSRLAGSQRAPFLRQFLMRLNYNSFFETTARGVMNSAGGRLRPSTAGTQL*
BIND.CM020525.1G1081.1	Eukaryota	3360	49.17	2460	46.59	820	CM020525.1	3471726	3479001	+	rna-gnl|WGS:POTR|OsKitaake05g041800.1	Eukaryota	3300	49.3	2460	46.59	820	7215	2448	820	identical	same	MGDSGDAVMARWLQSAGLQHLAASSTSSSSASTAGGGVDPRGGGGVGVGALGGGAGGGSLLPSLLMQGYGPQSIEEKQRLYMLLRSLNFNGETAPPSISEPYTPTAQSFGGGNSLEGFYSPELRGELGAGLLDLHAMDDTELLSEDVASEPFEPSPFIPKEMDEDDDDMLPGSQPGPSDNYNAVANEKESTARENNVAKIKVVVRKRPLNRKEVSRKEEDIITVHDSSSLTVYEPKLKVDLTAYVEKHEFCFDAVLDEQVSNDEVYRETVEPIIPIIFQRTKATCFAYGQTGSGKTYTMQPLPLRAAQDMVRLLHQPVYRNQNFKLWLSYFEIYGGKLFDLLSDRRQLLMREDGKKQVCIVGLQEFEVSDVQIVKEYIERGNAARSTGSTGANEESSRSHAILQLAIKKHIIVTDTRRQRDRDANESKNTKAVGKISFIDLAGSERGADTTDNDRQTRIEGAEINKSLLALKECIRALDNDQIHIPFRGSKLTEVLRDSFVGNSRTVMISCISPNAGSCEHTLNTLRYADRVKSLSKGSNTRKEQPTGPTIPSSKDSSSAPSYPMPIETEEIANQIQEKRPVETSRKAAENFTSNSSMEPDRNPVSMIPSYSNRGKEENGSSGLNDRERVDLNSSRISYNSKPQSVQSSANLQEEEKVTKVSPPRRKAYRDDKPERQSNYAKKDSGPETSRPGYKVQQAKQLQQQQRPTSASASQNSSRQSEKESSCDDVEIDAILEEEEALIAAHRKEIENTMEIVREEMNLLAEVDQPGSLIDNYVTQLSFLLSRKAAGLVSLQARLARFQHRLKEQEILSRKKSSR*	MGDSGDAVMARWLQSAGLQHLAASSTSSSSASTAGGGVDPRGGGGVGVGALGGGAGGGSLLPSLLMQGYGPQSIEEKQRLYMLLRSLNFNGETAPPSISEPYTPTAQSFGGGNSLEGFYSPELRGELGAGLLDLHAMDDTELLSEDVASEPFEPSPFIPKEMDEDDDDMLPGSQPGPSDNYNAVANEKESTARENNVAKIKVVVRKRPLNRKEVSRKEEDIITVHDSSSLTVYEPKLKVDLTAYVEKHEFCFDAVLDEQVSNDEVYRETVEPIIPIIFQRTKATCFAYGQTGSGKTYTMQPLPLRAAQDMVRLLHQPVYRNQNFKLWLSYFEIYGGKLFDLLSDRRQLLMREDGKKQVCIVGLQEFEVSDVQIVKEYIERGNAARSTGSTGANEESSRSHAILQLAIKKHIIVTDTRRQRDRDANESKNTKAVGKISFIDLAGSERGADTTDNDRQTRIEGAEINKSLLALKECIRALDNDQIHIPFRGSKLTEVLRDSFVGNSRTVMISCISPNAGSCEHTLNTLRYADRVKSLSKGSNTRKEQPTGPTIPSSKDSSSAPSYPMPIETEEIANQIQEKRPVETSRKAAENFTSNSSMEPDRNPVSMIPSYSNRGKEENGSSGLNDRERVDLNSSRISYNSKPQSVQSSANLQEEEKVTKVSPPRRKAYRDDKPERQSNYAKKDSGPETSRPGYKVQQAKQLQQQQRPTSASASQNSSRQSEKESSCDDVEIDAILEEEEALIAAHRKEIENTMEIVREEMNLLAEVDQPGSLIDNYVTQLSFLLSRKAAGLVSLQARLARFQHRLKEQEILSRKKSSR*
BIND.CM020525.1G1081.2	Eukaryota	3416	49.15	1566	44.19	522	CM020525.1	3471726	3479001	+	rna-gnl|WGS:POTR|OsKitaake05g041800.1	Eukaryota	3300	49.3	2460	46.59	820	7215	1560	522	homologous	same	MQPLPLRAAQDMVRLLHQPVYRNQNFKLWLSYFEIYGGKLFDLLSDRRQLLMREDGKKQVCIVGLQEFEVSDVQIVKEYIERGNAARSTGSTGANEESSRSHAILQLAIKKHIIVTDTRRQRDRDANESKNTKAVGKISFIDLAGSERGADTTDNDRQTRIEGAEINKSLLALKECIRALDNDQIHIPFRGSKLTEVLRDSFVGNSRTVMISCISPNAGSCEHTLNTLRYADRVKSLSKGSNTRKEQPTGPTIPSSKDSSSAPSYPMPIETEEIANQIQEKRPVETSRKAAENFTSNSSMEPDRNPVSMIPSYSNRGKEENGSSGLNDRERVDLNSSRISYNSKPQSVQSSANLQEEEKVTKVSPPRRKAYRDDKPERQSNYAKKDSGPETSRPGYKVQQAKQLQQQQRPTSASASQNSSRQSEKESSCDDVEIDAILEEEEALIAAHRKEIENTMEIVREEMNLLAEVDQPGSLIDNYVTQLSFLLSRKAAGLVSLQARLARFQHRLKEQEILSRKKSSR*	MGDSGDAVMARWLQSAGLQHLAASSTSSSSASTAGGGVDPRGGGGVGVGALGGGAGGGSLLPSLLMQGYGPQSIEEKQRLYMLLRSLNFNGETAPPSISEPYTPTAQSFGGGNSLEGFYSPELRGELGAGLLDLHAMDDTELLSEDVASEPFEPSPFIPKEMDEDDDDMLPGSQPGPSDNYNAVANEKESTARENNVAKIKVVVRKRPLNRKEVSRKEEDIITVHDSSSLTVYEPKLKVDLTAYVEKHEFCFDAVLDEQVSNDEVYRETVEPIIPIIFQRTKATCFAYGQTGSGKTYTMQPLPLRAAQDMVRLLHQPVYRNQNFKLWLSYFEIYGGKLFDLLSDRRQLLMREDGKKQVCIVGLQEFEVSDVQIVKEYIERGNAARSTGSTGANEESSRSHAILQLAIKKHIIVTDTRRQRDRDANESKNTKAVGKISFIDLAGSERGADTTDNDRQTRIEGAEINKSLLALKECIRALDNDQIHIPFRGSKLTEVLRDSFVGNSRTVMISCISPNAGSCEHTLNTLRYADRVKSLSKGSNTRKEQPTGPTIPSSKDSSSAPSYPMPIETEEIANQIQEKRPVETSRKAAENFTSNSSMEPDRNPVSMIPSYSNRGKEENGSSGLNDRERVDLNSSRISYNSKPQSVQSSANLQEEEKVTKVSPPRRKAYRDDKPERQSNYAKKDSGPETSRPGYKVQQAKQLQQQQRPTSASASQNSSRQSEKESSCDDVEIDAILEEEEALIAAHRKEIENTMEIVREEMNLLAEVDQPGSLIDNYVTQLSFLLSRKAAGLVSLQARLARFQHRLKEQEILSRKKSSR*
BIND.CM020525.1G1081.3	Eukaryota	3294	49.21	2151	43.79	717	CM020525.1	3471726	3479001	+	rna-gnl|WGS:POTR|OsKitaake05g041800.1	Eukaryota	3300	49.3	2460	46.59	820	7215	2141	739	homologous	same	MLLRSLNFNGETAPPSISEPYTPTAQSFGGGNSLEGFYSPELRGELGAGLLDLHAMDDTELLSEDVASEPFEPSPFIPKEMDEDDDDMLPGSQPGPSDNYNAVANEKESTARENNVAKIKVVVRKRPLNRKEVSRKEEDIITVHDSSSLTVYEPKLKVDLTAYVEKHEFCFDAVLDEQVSNDEVYRETVEPIIPIIFQRTKATCFAYGQTGSGKTYTMQPLPLRAAQDMVRLLHQPVYRNQNFKLWLSYFEIYGGKLFDLLSDRRQLLMREDGKKQVCIVGLQEFEVSDVQIVKEYIERGNAARSTGSTGANEESSRSHAILQLAIKKHIIVTDTRRQRDRDANESKNTKAVGKISFIDLAGSERGADTTDNDRQTRIEGAEINKSLLALKECIRALDNDQIHIPFRGSKLTEVLRDSFVGNSRTVMISCISPNAGSCEHTLNTLRYADRVKSLSKGSNTRKEQPTGPTIPSSKDSSSAPSYPMPIETEEIANQIQEKRPVETSRKAAENFTSNSSMEPDRNPVSMIPSYSNRGKEENGSSGLNDRERVDLNSSRISYNSKPQSVQSSANLQEEEKVTKVSPPRRKAYRDDKPERQSNYAKKDSGPETSRPGYKVQQAKQLQQQQRPTSASASQNSSRQSEKESSCDDVEIDAILEEMNLLAEVDQPGSLIDNYVTQLSFLLSRKAAGLVSLQARLARFQHRLKEQEILSRKKSSR*	MGDSGDAVMARWLQSAGLQHLAASSTSSSSASTAGGGVDPRGGGGVGVGALGGGAGGGSLLPSLLMQGYGPQSIEEKQRLYMLLRSLNFNGETAPPSISEPYTPTAQSFGGGNSLEGFYSPELRGELGAGLLDLHAMDDTELLSEDVASEPFEPSPFIPKEMDEDDDDMLPGSQPGPSDNYNAVANEKESTARENNVAKIKVVVRKRPLNRKEVSRKEEDIITVHDSSSLTVYEPKLKVDLTAYVEKHEFCFDAVLDEQVSNDEVYRETVEPIIPIIFQRTKATCFAYGQTGSGKTYTMQPLPLRAAQDMVRLLHQPVYRNQNFKLWLSYFEIYGGKLFDLLSDRRQLLMREDGKKQVCIVGLQEFEVSDVQIVKEYIERGNAARSTGSTGANEESSRSHAILQLAIKKHIIVTDTRRQRDRDANESKNTKAVGKISFIDLAGSERGADTTDNDRQTRIEGAEINKSLLALKECIRALDNDQIHIPFRGSKLTEVLRDSFVGNSRTVMISCISPNAGSCEHTLNTLRYADRVKSLSKGSNTRKEQPTGPTIPSSKDSSSAPSYPMPIETEEIANQIQEKRPVETSRKAAENFTSNSSMEPDRNPVSMIPSYSNRGKEENGSSGLNDRERVDLNSSRISYNSKPQSVQSSANLQEEEKVTKVSPPRRKAYRDDKPERQSNYAKKDSGPETSRPGYKVQQAKQLQQQQRPTSASASQNSSRQSEKESSCDDVEIDAILEEEEALIAAHRKEIENTMEIVREEMNLLAEVDQPGSLIDNYVTQLSFLLSRKAAGLVSLQARLARFQHRLKEQEILSRKKSSR*
BIND.CM020525.1G1082.1	Streptophyta	1871	51.58	1320	52.8	440	CM020525.1	3458464	3464502	-	rna-gnl|WGS:POTR|OsKitaake05g041700.1	Streptophyta	1818	52.09	1320	52.8	440	5985	1314	440	identical	same	MGAREEVREEEGEEGEGVGGKEEEKAAAAAAAVSCSICLDAVVAAGGERSTARLQCGHEFHLDCIGSAFNAKGVMQCPNCRKIEKGNWLYANGSRPTQDVNMDEWAHDEDLYDVSYSEMPFRFHWCPFGRLAQLPSFFEEGESSPPVTFHDFMGQHMFTEHVAAVSSAPGAAHPCPYVAYLHPLPSLASSSSSHVPERTMDGPAYHDPWHPLAGPSDGRPLQSVQPADFHHNHWAHVPNSYPQPNNNNGVAEQQGVPFGTTRAARVDGDTQRRGSSISPSYFSNGSGSRSRAPNVPPMVPQFMRAHGSISEQYQQSSSSSLFAGAHRSGGMRTAPPPPLPENPAFCLFPPGSSGHNSMETDDAGGNRFYAWERDRFAPYPLMPVDCETNWWSSQQSHGTSEPAPAPRRLFGQWIGVGRSSPENRSPEGSSYRQMHTPRM*	MGAREEVREEEGEEGEGVGGKEEEKAAAAAAAVSCSICLDAVVAAGGERSTARLQCGHEFHLDCIGSAFNAKGVMQCPNCRKIEKGNWLYANGSRPTQDVNMDEWAHDEDLYDVSYSEMPFRFHWCPFGRLAQLPSFFEEGESSPPVTFHDFMGQHMFTEHVAAVSSAPGAAHPCPYVAYLHPLPSLASSSSSHVPERTMDGPAYHDPWHPLAGPSDGRPLQSVQPADFHHNHWAHVPNSYPQPNNNNGVAEQQGVPFGTTRAARVDGDTQRRGSSISPSYFSNGSGSRSRAPNVPPMVPQFMRAHGSISEQYQQSSSSSLFAGAHRSGGMRTAPPPPLPENPAFCLFPPGSSGHNSMETDDAGGNRFYAWERDRFAPYPLMPVDCETNWWSSQQSHGTSEPAPAPRRLFGQWIGVGRSSPENRSPEGSSYRQMHTPRM*
BIND.CM020525.1G1082.1	Streptophyta	1871	51.58	1320	52.8	440	CM020525.1	3458464	3464502	-	rna-gnl|WGS:POTR|OsKitaake05g041700.2	Spermatophyta	1922	42.04	924	50.32	308	2513	901	306	homologous	same	MGAREEVREEEGEEGEGVGGKEEEKAAAAAAAVSCSICLDAVVAAGGERSTARLQCGHEFHLDCIGSAFNAKGVMQCPNCRKIEKGNWLYANGSRPTQDVNMDEWAHDEDLYDVSYSEMPFRFHWCPFGRLAQLPSFFEEGESSPPVTFHDFMGQHMFTEHVAAVSSAPGAAHPCPYVAYLHPLPSLASSSSSHVPERTMDGPAYHDPWHPLAGPSDGRPLQSVQPADFHHNHWAHVPNSYPQPNNNNGVAEQQGVPFGTTRAARVDGDTQRRGSSISPSYFSNGSGSRSRAPNVPPMVPQFMRAHGSISEQYQQSSSSSLFAGAHRSGGMRTAPPPPLPENPAFCLFPPGSSGHNSMETDDAGGNRFYAWERDRFAPYPLMPVDCETNWWSSQQSHGTSEPAPAPRRLFGQWIGVGRSSPENRSPEGSSYRQMHTPRM*	MFPSFAREGESSPPVTFHDFMGQHMFTEHVAAVSSAPGAAHPCPYVAYLHPLPSLASSSSSHVPERTMDGPAYHDPWHPLAGPSDGRPLQSVQPADFHHNHWAHVPNSYPQPNNNNGVAEQQGVPFGTTRAARVDGDTQRRGSSISPSYFSNGSGSRSRAPNVPPMVPQFMRAHGSISEQYQQSSSSSLFAGAHRSGGMRTAPPPPLPENPAFCLFPPGSSGHNSMETDDAGGNRFYAWERDRFAPYPLMPVDCETNWWSSQQSHGTSEPAPAPRRLFGQWIGVGRSSPENRSPEGSSYRQMHTPRM*
BIND.CM020525.1G1084.1	Eukaryota	762	49.74	762	49.74	254	CM020525.1	3479509	3482624	+	rna-gnl|WGS:POTR|OsKitaake05g041900.1	Eukaryota	1125	47.47	762	49.74	254	3115	757	254	identical	same	MSGEVAAAVGGGAPEENGAPPNVTIYINNLNEKIKLEELKKSLRAVFSQFGKILDVLAFKTLKHKGQAWVVFEDVASATEALKSMQDFPFHNKPMRIQYAKTKSDIIAKADGTFVPRERRKRNDEKPEKKQKREQHHDVSQVGLGVNAYPGVYGAPPLSQLPFAGAQKVMMPEIIVPNNILFVQNLPHETTPMMLQMLFCQYPGFKEVRMVEAKPGIAFVEYGDEGQATAAMNHLQGFKITKDNQMLISYAKK*	MSGEVAAAVGGGAPEENGAPPNVTIYINNLNEKIKLEELKKSLRAVFSQFGKILDVLAFKTLKHKGQAWVVFEDVASATEALKSMQDFPFHNKPMRIQYAKTKSDIIAKADGTFVPRERRKRNDEKPEKKQKREQHHDVSQVGLGVNAYPGVYGAPPLSQLPFAGAQKVMMPEIIVPNNILFVQNLPHETTPMMLQMLFCQYPGFKEVRMVEAKPGIAFVEYGDEGQATAAMNHLQGFKITKDNQMLISYAKK*
BIND.CM020525.1G1085.1	Streptophytina	933	52.52	441	61.9	147	CM020525.1	3483003	3485192	-	rna-gnl|WGS:POTR|OsKitaake05g042000.1	Streptophytina	972	50.82	441	61.9	147	2179	438	147	identical	same	MAEPPSQSPAQTPPQAAQQQQQGPGESARDDMMACVAALEAALLPCLPARELQAVDRSLQSSHQIDVERHARDFMEAAKKLQSYFISLQREDRPSTEEMLRKDIAIMEEELKTKSELIDKHKKLIEGWQKELKDQLGKHVTELERV*	MAEPPSQSPAQTPPQAAQQQQQGPGESARDDMMACVAALEAALLPCLPARELQAVDRSLQSSHQIDVERHARDFMEAAKKLQSYFISLQREDRPSTEEMLRKDIAIMEEELKTKSELIDKHKKLIEGWQKELKDQLGKHVTELERV*
BIND.CM020525.1G1087.1	cellular organisms	2884	47.23	2175	47.91	725	CM020525.1	3488782	3496982	-	rna-gnl|WGS:POTR|OsKitaake05g042100.1	cellular organisms	2851	47.35	2175	47.91	725	8167	2157	725	identical	same	MAEKGRTEMEVRPGGVALITISNPPVNALSIHVLYSLKDHYEEALRRNDVKAIVVTGKGGVFSGGLDINTFGAIQRNKAEQLKVDYVSIDVMTNTLEAAGKPSVAAINGPALGGGLEISMVCQARISIPTAQLGLPELQLGVIPAFGGTQRLPRLVGLTKALEMMLMSKPIKAEEAHQLALIDAIVSPNDLLNTACRWALDISESRRPWVHTLSRTDKLESPDEAREILKFARAQVQKQAANLRHPLVCIDVIEEGIVSGPQAGLRKEAIAFQDLVFSDTCKSLVHVFFSQRATSKVPGITDLGLMPRKVSKVAIVGGGLMGSGIATALMLSNYPVVLKEVNDKFLDAGIDRIKANLQSRVRNGKMTKEIYEKTLSLLTGVVDYERFKDVDLVIEEIVENVKVKQQVFADLERYCPSHCVLATNTSTIDLDLIGEKTNSQDRIAGAHFFSPAHVMPLLEIVRSNHTSPQVVVDLLDVGKKIKKTPVVVGNCTGFAVNRMFSPYTSIALLLVDRGMDVYKIDQVCTEFGMPMGPFRLLDLVGFGVALASGMQYLENSPGSVDKSMLIPLMFEDKRTGEASQKGFYKYEGNRKAIPDPDIFKYVEKSRRMAGTVPDLELLKLDDKEIVEMVFFPVINEACQVLSEGIANKASDLDIASIFGMGFPPYRGGIVYWADSIGAKRIHARLSEWEMKHGQLFRPCSYLSERAAEGVPLSSTAKNNAKARM*	MAEKGRTEMEVRPGGVALITISNPPVNALSIHVLYSLKDHYEEALRRNDVKAIVVTGKGGVFSGGLDINTFGAIQRNKAEQLKVDYVSIDVMTNTLEAAGKPSVAAINGPALGGGLEISMVCQARISIPTAQLGLPELQLGVIPAFGGTQRLPRLVGLTKALEMMLMSKPIKAEEAHQLALIDAIVSPNDLLNTACRWALDISESRRPWVHTLSRTDKLESPDEAREILKFARAQVQKQAANLRHPLVCIDVIEEGIVSGPQAGLRKEAIAFQDLVFSDTCKSLVHVFFSQRATSKVPGITDLGLMPRKVSKVAIVGGGLMGSGIATALMLSNYPVVLKEVNDKFLDAGIDRIKANLQSRVRNGKMTKEIYEKTLSLLTGVVDYERFKDVDLVIEEIVENVKVKQQVFADLERYCPSHCVLATNTSTIDLDLIGEKTNSQDRIAGAHFFSPAHVMPLLEIVRSNHTSPQVVVDLLDVGKKIKKTPVVVGNCTGFAVNRMFSPYTSIALLLVDRGMDVYKIDQVCTEFGMPMGPFRLLDLVGFGVALASGMQYLENSPGSVDKSMLIPLMFEDKRTGEASQKGFYKYEGNRKAIPDPDIFKYVEKSRRMAGTVPDLELLKLDDKEIVEMVFFPVINEACQVLSEGIANKASDLDIASIFGMGFPPYRGGIVYWADSIGAKRIHARLSEWEMKHGQLFRPCSYLSERAAEGVPLSSTAKNNAKARM*
BIND.CM020525.1G1087.2	cellular organisms	2849	47.14	1473	47.39	491	CM020525.1	3488782	3496982	-	rna-gnl|WGS:POTR|OsKitaake05g042100.1	cellular organisms	2851	47.35	2175	47.91	725	8167	1462	460	homologous	same	MRPGRSSSLPELRFRSRLPIFGTHLSVLMLSRKEAIAFQDLVFSDTCKSLVHVFFSQRATSKVPGITDLGLMPRKVSKVAIVGGGLMGSGIATALMLSNYPVVLKEVNDKFLDAGIDRIKANLQSRVRNGKMTKEIYEKTLSLLTGVVDYERFKDVDLVIEEIVENVKVKQQVFADLERYCPSHCVLATNTSTIDLDLIGEKTNSQDRIAGAHFFSPAHVMPLLEIVRSNHTSPQVVVDLLDVGKKIKKTPVVVGNCTGFAVNRMFSPYTSIALLLVDRGMDVYKIDQVCTEFGMPMGPFRLLDLVGFGVALASGMQYLENSPGSVDKSMLIPLMFEDKRTGEASQKGFYKYEGNRKAIPDPDIFKYVEKSRRMAGTVPDLELLKLDDKEIVEMVFFPVINEACQVLSEGIANKASDLDIASIFGMGFPPYRGGIVYWADSIGAKRIHARLSEWEMKHGQLFRPCSYLSERAAEGVPLSSTAKNNAKARM*	MAEKGRTEMEVRPGGVALITISNPPVNALSIHVLYSLKDHYEEALRRNDVKAIVVTGKGGVFSGGLDINTFGAIQRNKAEQLKVDYVSIDVMTNTLEAAGKPSVAAINGPALGGGLEISMVCQARISIPTAQLGLPELQLGVIPAFGGTQRLPRLVGLTKALEMMLMSKPIKAEEAHQLALIDAIVSPNDLLNTACRWALDISESRRPWVHTLSRTDKLESPDEAREILKFARAQVQKQAANLRHPLVCIDVIEEGIVSGPQAGLRKEAIAFQDLVFSDTCKSLVHVFFSQRATSKVPGITDLGLMPRKVSKVAIVGGGLMGSGIATALMLSNYPVVLKEVNDKFLDAGIDRIKANLQSRVRNGKMTKEIYEKTLSLLTGVVDYERFKDVDLVIEEIVENVKVKQQVFADLERYCPSHCVLATNTSTIDLDLIGEKTNSQDRIAGAHFFSPAHVMPLLEIVRSNHTSPQVVVDLLDVGKKIKKTPVVVGNCTGFAVNRMFSPYTSIALLLVDRGMDVYKIDQVCTEFGMPMGPFRLLDLVGFGVALASGMQYLENSPGSVDKSMLIPLMFEDKRTGEASQKGFYKYEGNRKAIPDPDIFKYVEKSRRMAGTVPDLELLKLDDKEIVEMVFFPVINEACQVLSEGIANKASDLDIASIFGMGFPPYRGGIVYWADSIGAKRIHARLSEWEMKHGQLFRPCSYLSERAAEGVPLSSTAKNNAKARM*
BIND.CM020525.1G1087.3	cellular organisms	2845	47.24	2136	47.94	712	CM020525.1	3488782	3496982	-	rna-gnl|WGS:POTR|OsKitaake05g042100.1	cellular organisms	2851	47.35	2175	47.91	725	8167	2118	725	homologous	same	MAEKGRTEMEVRPGGVALITISNPPVNALSIHVLYSLKDHYEEALRRNDVKAIVVTGKGGVFSGGLDINTFGAIQRNKAEQLKVDYVSIDVMTNTLEAAGKPSVAAINGPALGGGLEISMVCQARISIPTAQLGLPELQLGVIPAFGGTQRLPRLVGLTKALEMMLMSKPIKAEEAHQLALIDAIVSPNDLLNTACRWALDISESRRPWVHTLSRTDKLESPDEAREILKFARAQVQKQAANLRHPLVCIDVIEEGIVSGPQAGLRKEAIAFQDLVFSDTCKSLVHVFFSQRATSKVSKVAIVGGGLMGSGIATALMLSNYPVVLKEVNDKFLDAGIDRIKANLQSRVRNGKMTKEIYEKTLSLLTGVVDYERFKDVDLVIEEIVENVKVKQQVFADLERYCPSHCVLATNTSTIDLDLIGEKTNSQDRIAGAHFFSPAHVMPLLEIVRSNHTSPQVVVDLLDVGKKIKKTPVVVGNCTGFAVNRMFSPYTSIALLLVDRGMDVYKIDQVCTEFGMPMGPFRLLDLVGFGVALASGMQYLENSPGSVDKSMLIPLMFEDKRTGEASQKGFYKYEGNRKAIPDPDIFKYVEKSRRMAGTVPDLELLKLDDKEIVEMVFFPVINEACQVLSEGIANKASDLDIASIFGMGFPPYRGGIVYWADSIGAKRIHARLSEWEMKHGQLFRPCSYLSERAAEGVPLSSTAKNNAKARM*	MAEKGRTEMEVRPGGVALITISNPPVNALSIHVLYSLKDHYEEALRRNDVKAIVVTGKGGVFSGGLDINTFGAIQRNKAEQLKVDYVSIDVMTNTLEAAGKPSVAAINGPALGGGLEISMVCQARISIPTAQLGLPELQLGVIPAFGGTQRLPRLVGLTKALEMMLMSKPIKAEEAHQLALIDAIVSPNDLLNTACRWALDISESRRPWVHTLSRTDKLESPDEAREILKFARAQVQKQAANLRHPLVCIDVIEEGIVSGPQAGLRKEAIAFQDLVFSDTCKSLVHVFFSQRATSKVPGITDLGLMPRKVSKVAIVGGGLMGSGIATALMLSNYPVVLKEVNDKFLDAGIDRIKANLQSRVRNGKMTKEIYEKTLSLLTGVVDYERFKDVDLVIEEIVENVKVKQQVFADLERYCPSHCVLATNTSTIDLDLIGEKTNSQDRIAGAHFFSPAHVMPLLEIVRSNHTSPQVVVDLLDVGKKIKKTPVVVGNCTGFAVNRMFSPYTSIALLLVDRGMDVYKIDQVCTEFGMPMGPFRLLDLVGFGVALASGMQYLENSPGSVDKSMLIPLMFEDKRTGEASQKGFYKYEGNRKAIPDPDIFKYVEKSRRMAGTVPDLELLKLDDKEIVEMVFFPVINEACQVLSEGIANKASDLDIASIFGMGFPPYRGGIVYWADSIGAKRIHARLSEWEMKHGQLFRPCSYLSERAAEGVPLSSTAKNNAKARM*
BIND.CM020525.1G1088.1	cellular organisms	1044	53.64	567	57.32	189	CM020525.1	3499042	3501699	+	rna-gnl|WGS:POTR|OsKitaake05g042200.1	cellular organisms	1098	53.83	567	57.32	189	2657	562	189	identical	same	MGIDLVAGGRNKKTKRTAPRSDDVYLKLLVKLYRFLVRRTKSNFNAVILKRLFMSKTNRPPLSLRRLAKFMEGKEENNIAVIVGTVTDDKRIQEIPKMKVTALRFTETARARIVNAGGECLTFDQLALRAPLGENTVLLRGPKNAREAVRHFGKAPGVPHSHTKPYVRSKGRKFEKARGRRNSRGFKV*	MGIDLVAGGRNKKTKRTAPRSDDVYLKLLVKLYRFLVRRTKSNFNAVILKRLFMSKTNRPPLSLRRLAKFMEGKEENNIAVIVGTVTDDKRIQEIPKMKVTALRFTETARARIVNAGGECLTFDQLALRAPLGENTVLLRGPKNAREAVRHFGKAPGVPHSHTKPYVRSKGRKFEKARGRRNSRGFKV*
BIND.CM020525.1G1089.1	cellular organisms	3612	45.9	1815	46.83	605	CM020525.1	3501211	3506203	-	rna-gnl|WGS:POTR|OsKitaake05g042300.2	cellular organisms	3466	44.86	1557	45.34	519	4373	1448	516	homologous	same	MDGSCDCIEPLWQADDLLVKYQYISDFFIALAYFSIPLELIYFVKKSAFFPYRWVLIQFGAFIVLCGATHLINLWTFAIYTKTIAVVLTVAKAATAVVSCITALMLVHIIPDLLNVKLRERFLKDKADELDREMGIIRTQEETGRHVHMLTHEIRSTLDRHTILRTTLVELGRTLVLAECALWMPTRSGSALQLSHTIYNSAAIGSVVPINLPIVSKVFNSNRVVKIPHTSPLASITADKSSFAVMVLMLPPDSAREWRPHERELVEVVADQVAVALSHAAILEESMRARDLLMEQNIALDAARREAEMAICARNDFLAVMNHEMRTPMRAIVSLSSLLLETNLSAEQRLMVETILKSSDLLATLTNDVLDVSKLENGSLELEIAPFNLHSTFTDVVNLIKPVAACKRLSVMVTLAPELPLHAIGDQKRLMQIILNVAGNSIKFTKEGHVSITASMARPDALRGPHEPDYHPVVSDGFFYLAVQVKDTGCGISPQDMPHTFRKFAHPENAGKWNSGSGLGLALSRRFVSLMEGNIWLESEGVGKGCTAMFFVKLGMPEKPNANLRRMAPHPLQPNQGAGGPDALSISIMDSNPRVPRVRYQSSV*	MDGSCDCIEPLWQADDLLVKYQYISDFFIALAYFSIPLELIYFVKKSAFFPYRWVLIQFGAFIVLCGATHLINLWTFAIYTKTIAVVLTVAKAATAVVSCITALMLVHIIPDLLNVKLRERFLKDKADELDREMGIIRTQEETGRHVHMLTHEIRSTLDRHTILRTTLVELGRTLVLAECALWMPTRSGSALQLSHTIYNSAAIGSVVPINLPIVSKVFNSNRVVKIPHTSPLASITADKSRYVPPEVVAIRVPLLHLTNFQINDWPELSAKSFAVMVLMLPPDSAREWRPHERELVEVVADQVAVALSHAAILEESMRARDLLMEQNIALDAARREAEMAICARNDFLAVMNHEMRTPMRAIVSLSSLLLETNLSAEQRLMVETILKSSDLLATLTNDVLDVSKLENGSLELEIAPFNLHSTFTDVVNLIKPVAACKRLSVMVTLAPELPLHAIGDQKRLMQIILNVAGNSIKFTKEGHVSITASMARPDALRGPHEPDYHPVVSDGFFYLAVQVCS*
BIND.CM020525.1G1089.1	cellular organisms	3612	45.9	1815	46.83	605	CM020525.1	3501211	3506203	-	rna-gnl|WGS:POTR|OsKitaake05g042300.1	cellular organisms	3254	45.57	1908	46.8	636	4390	1809	636	homologous	same	MDGSCDCIEPLWQADDLLVKYQYISDFFIALAYFSIPLELIYFVKKSAFFPYRWVLIQFGAFIVLCGATHLINLWTFAIYTKTIAVVLTVAKAATAVVSCITALMLVHIIPDLLNVKLRERFLKDKADELDREMGIIRTQEETGRHVHMLTHEIRSTLDRHTILRTTLVELGRTLVLAECALWMPTRSGSALQLSHTIYNSAAIGSVVPINLPIVSKVFNSNRVVKIPHTSPLASITADKSSFAVMVLMLPPDSAREWRPHERELVEVVADQVAVALSHAAILEESMRARDLLMEQNIALDAARREAEMAICARNDFLAVMNHEMRTPMRAIVSLSSLLLETNLSAEQRLMVETILKSSDLLATLTNDVLDVSKLENGSLELEIAPFNLHSTFTDVVNLIKPVAACKRLSVMVTLAPELPLHAIGDQKRLMQIILNVAGNSIKFTKEGHVSITASMARPDALRGPHEPDYHPVVSDGFFYLAVQVKDTGCGISPQDMPHTFRKFAHPENAGKWNSGSGLGLALSRRFVSLMEGNIWLESEGVGKGCTAMFFVKLGMPEKPNANLRRMAPHPLQPNQGAGGPDALSISIMDSNPRVPRVRYQSSV*	MDGSCDCIEPLWQADDLLVKYQYISDFFIALAYFSIPLELIYFVKKSAFFPYRWVLIQFGAFIVLCGATHLINLWTFAIYTKTIAVVLTVAKAATAVVSCITALMLVHIIPDLLNVKLRERFLKDKADELDREMGIIRTQEETGRHVHMLTHEIRSTLDRHTILRTTLVELGRTLVLAECALWMPTRSGSALQLSHTIYNSAAIGSVVPINLPIVSKVFNSNRVVKIPHTSPLASITADKSRYVPPEVVAIRVPLLHLTNFQINDWPELSAKSFAVMVLMLPPDSAREWRPHERELVEVVADQVAVALSHAAILEESMRARDLLMEQNIALDAARREAEMAICARNDFLAVMNHEMRTPMRAIVSLSSLLLETNLSAEQRLMVETILKSSDLLATLTNDVLDVSKLENGSLELEIAPFNLHSTFTDVVNLIKPVAACKRLSVMVTLAPELPLHAIGDQKRLMQIILNVAGNSIKFTKEGHVSITASMARPDALRGPHEPDYHPVVSDGFFYLAVQVKDTGCGISPQDMPHTFRKFAHPENAGKWNSGSGLGLALSRRFVSLMEGNIWLESEGVGKGCTAMFFVKLGMPEKPNANLRRMAPHPLQPNQGAGGPDALSISIMDSNPRVPRVRYQSSV*
BIND.CM020525.1G1089.2	cellular organisms	3226	45.32	1908	46.8	636	CM020525.1	3501211	3505287	-	rna-gnl|WGS:POTR|OsKitaake05g042300.2	cellular organisms	3466	44.86	1557	45.34	519	3465	1542	516	homologous	same	MDGSCDCIEPLWQADDLLVKYQYISDFFIALAYFSIPLELIYFVKKSAFFPYRWVLIQFGAFIVLCGATHLINLWTFAIYTKTIAVVLTVAKAATAVVSCITALMLVHIIPDLLNVKLRERFLKDKADELDREMGIIRTQEETGRHVHMLTHEIRSTLDRHTILRTTLVELGRTLVLAECALWMPTRSGSALQLSHTIYNSAAIGSVVPINLPIVSKVFNSNRVVKIPHTSPLASITADKSRYVPPEVVAIRVPLLHLTNFQINDWPELSAKSFAVMVLMLPPDSAREWRPHERELVEVVADQVAVALSHAAILEESMRARDLLMEQNIALDAARREAEMAICARNDFLAVMNHEMRTPMRAIVSLSSLLLETNLSAEQRLMVETILKSSDLLATLTNDVLDVSKLENGSLELEIAPFNLHSTFTDVVNLIKPVAACKRLSVMVTLAPELPLHAIGDQKRLMQIILNVAGNSIKFTKEGHVSITASMARPDALRGPHEPDYHPVVSDGFFYLAVQVKDTGCGISPQDMPHTFRKFAHPENAGKWNSGSGLGLALSRRFVSLMEGNIWLESEGVGKGCTAMFFVKLGMPEKPNANLRRMAPHPLQPNQGAGGPDALSISIMDSNPRVPRVRYQSSV*	MDGSCDCIEPLWQADDLLVKYQYISDFFIALAYFSIPLELIYFVKKSAFFPYRWVLIQFGAFIVLCGATHLINLWTFAIYTKTIAVVLTVAKAATAVVSCITALMLVHIIPDLLNVKLRERFLKDKADELDREMGIIRTQEETGRHVHMLTHEIRSTLDRHTILRTTLVELGRTLVLAECALWMPTRSGSALQLSHTIYNSAAIGSVVPINLPIVSKVFNSNRVVKIPHTSPLASITADKSRYVPPEVVAIRVPLLHLTNFQINDWPELSAKSFAVMVLMLPPDSAREWRPHERELVEVVADQVAVALSHAAILEESMRARDLLMEQNIALDAARREAEMAICARNDFLAVMNHEMRTPMRAIVSLSSLLLETNLSAEQRLMVETILKSSDLLATLTNDVLDVSKLENGSLELEIAPFNLHSTFTDVVNLIKPVAACKRLSVMVTLAPELPLHAIGDQKRLMQIILNVAGNSIKFTKEGHVSITASMARPDALRGPHEPDYHPVVSDGFFYLAVQVCS*
BIND.CM020525.1G1089.2	cellular organisms	3226	45.32	1908	46.8	636	CM020525.1	3501211	3505287	-	rna-gnl|WGS:POTR|OsKitaake05g042300.1	cellular organisms	3254	45.57	1908	46.8	636	3474	1903	636	identical	same	MDGSCDCIEPLWQADDLLVKYQYISDFFIALAYFSIPLELIYFVKKSAFFPYRWVLIQFGAFIVLCGATHLINLWTFAIYTKTIAVVLTVAKAATAVVSCITALMLVHIIPDLLNVKLRERFLKDKADELDREMGIIRTQEETGRHVHMLTHEIRSTLDRHTILRTTLVELGRTLVLAECALWMPTRSGSALQLSHTIYNSAAIGSVVPINLPIVSKVFNSNRVVKIPHTSPLASITADKSRYVPPEVVAIRVPLLHLTNFQINDWPELSAKSFAVMVLMLPPDSAREWRPHERELVEVVADQVAVALSHAAILEESMRARDLLMEQNIALDAARREAEMAICARNDFLAVMNHEMRTPMRAIVSLSSLLLETNLSAEQRLMVETILKSSDLLATLTNDVLDVSKLENGSLELEIAPFNLHSTFTDVVNLIKPVAACKRLSVMVTLAPELPLHAIGDQKRLMQIILNVAGNSIKFTKEGHVSITASMARPDALRGPHEPDYHPVVSDGFFYLAVQVKDTGCGISPQDMPHTFRKFAHPENAGKWNSGSGLGLALSRRFVSLMEGNIWLESEGVGKGCTAMFFVKLGMPEKPNANLRRMAPHPLQPNQGAGGPDALSISIMDSNPRVPRVRYQSSV*	MDGSCDCIEPLWQADDLLVKYQYISDFFIALAYFSIPLELIYFVKKSAFFPYRWVLIQFGAFIVLCGATHLINLWTFAIYTKTIAVVLTVAKAATAVVSCITALMLVHIIPDLLNVKLRERFLKDKADELDREMGIIRTQEETGRHVHMLTHEIRSTLDRHTILRTTLVELGRTLVLAECALWMPTRSGSALQLSHTIYNSAAIGSVVPINLPIVSKVFNSNRVVKIPHTSPLASITADKSRYVPPEVVAIRVPLLHLTNFQINDWPELSAKSFAVMVLMLPPDSAREWRPHERELVEVVADQVAVALSHAAILEESMRARDLLMEQNIALDAARREAEMAICARNDFLAVMNHEMRTPMRAIVSLSSLLLETNLSAEQRLMVETILKSSDLLATLTNDVLDVSKLENGSLELEIAPFNLHSTFTDVVNLIKPVAACKRLSVMVTLAPELPLHAIGDQKRLMQIILNVAGNSIKFTKEGHVSITASMARPDALRGPHEPDYHPVVSDGFFYLAVQVKDTGCGISPQDMPHTFRKFAHPENAGKWNSGSGLGLALSRRFVSLMEGNIWLESEGVGKGCTAMFFVKLGMPEKPNANLRRMAPHPLQPNQGAGGPDALSISIMDSNPRVPRVRYQSSV*
BIND.CM020525.1G1089.3.orf1	cellular organisms	3580	45.89	957	47.23	319	CM020525.1	3501211	3506203	-	rna-gnl|WGS:POTR|OsKitaake05g042300.2	cellular organisms	3466	44.86	1557	45.34	519	4373	592	199	homologous	same	MRARDLLMEQNIALDAARREAEMAICARNDFLAVMNHEMRTPMRAIVSLSSLLLETNLSAEQRLMVETILKSSDLLATLTNDVLDVSKLENGSLELEIAPFNLHSTFTDVVNLIKPVAACKRLSVMVTLAPELPLHAIGDQKRLMQIILNVAGNSIKFTKEGHVSITASMARPDALRGPHEPDYHPVVSDGFFYLAVQVKDTGCGISPQDMPHTFRKFAHPENAGKWNSGSGLGLALSRRFVSLMEGNIWLESEGVGKGCTAMFFVKLGMPEKPNANLRRMAPHPLQPNQGAGGPDALSISIMDSNPRVPRVRYQSSV*	MDGSCDCIEPLWQADDLLVKYQYISDFFIALAYFSIPLELIYFVKKSAFFPYRWVLIQFGAFIVLCGATHLINLWTFAIYTKTIAVVLTVAKAATAVVSCITALMLVHIIPDLLNVKLRERFLKDKADELDREMGIIRTQEETGRHVHMLTHEIRSTLDRHTILRTTLVELGRTLVLAECALWMPTRSGSALQLSHTIYNSAAIGSVVPINLPIVSKVFNSNRVVKIPHTSPLASITADKSRYVPPEVVAIRVPLLHLTNFQINDWPELSAKSFAVMVLMLPPDSAREWRPHERELVEVVADQVAVALSHAAILEESMRARDLLMEQNIALDAARREAEMAICARNDFLAVMNHEMRTPMRAIVSLSSLLLETNLSAEQRLMVETILKSSDLLATLTNDVLDVSKLENGSLELEIAPFNLHSTFTDVVNLIKPVAACKRLSVMVTLAPELPLHAIGDQKRLMQIILNVAGNSIKFTKEGHVSITASMARPDALRGPHEPDYHPVVSDGFFYLAVQVCS*
BIND.CM020525.1G1089.3.orf1	cellular organisms	3580	45.89	957	47.23	319	CM020525.1	3501211	3506203	-	rna-gnl|WGS:POTR|OsKitaake05g042300.1	cellular organisms	3254	45.57	1908	46.8	636	4390	953	319	homologous	same	MRARDLLMEQNIALDAARREAEMAICARNDFLAVMNHEMRTPMRAIVSLSSLLLETNLSAEQRLMVETILKSSDLLATLTNDVLDVSKLENGSLELEIAPFNLHSTFTDVVNLIKPVAACKRLSVMVTLAPELPLHAIGDQKRLMQIILNVAGNSIKFTKEGHVSITASMARPDALRGPHEPDYHPVVSDGFFYLAVQVKDTGCGISPQDMPHTFRKFAHPENAGKWNSGSGLGLALSRRFVSLMEGNIWLESEGVGKGCTAMFFVKLGMPEKPNANLRRMAPHPLQPNQGAGGPDALSISIMDSNPRVPRVRYQSSV*	MDGSCDCIEPLWQADDLLVKYQYISDFFIALAYFSIPLELIYFVKKSAFFPYRWVLIQFGAFIVLCGATHLINLWTFAIYTKTIAVVLTVAKAATAVVSCITALMLVHIIPDLLNVKLRERFLKDKADELDREMGIIRTQEETGRHVHMLTHEIRSTLDRHTILRTTLVELGRTLVLAECALWMPTRSGSALQLSHTIYNSAAIGSVVPINLPIVSKVFNSNRVVKIPHTSPLASITADKSRYVPPEVVAIRVPLLHLTNFQINDWPELSAKSFAVMVLMLPPDSAREWRPHERELVEVVADQVAVALSHAAILEESMRARDLLMEQNIALDAARREAEMAICARNDFLAVMNHEMRTPMRAIVSLSSLLLETNLSAEQRLMVETILKSSDLLATLTNDVLDVSKLENGSLELEIAPFNLHSTFTDVVNLIKPVAACKRLSVMVTLAPELPLHAIGDQKRLMQIILNVAGNSIKFTKEGHVSITASMARPDALRGPHEPDYHPVVSDGFFYLAVQVKDTGCGISPQDMPHTFRKFAHPENAGKWNSGSGLGLALSRRFVSLMEGNIWLESEGVGKGCTAMFFVKLGMPEKPNANLRRMAPHPLQPNQGAGGPDALSISIMDSNPRVPRVRYQSSV*
BIND.CM020525.1G1089.3.orf2	cellular organisms	3580	45.89	753	45.82	251	CM020525.1	3501211	3506203	-	rna-gnl|WGS:POTR|OsKitaake05g042300.1	cellular organisms	3254	45.57	1908	46.8	636	4390	751	242	homologous	same	MDGSCDCIEPLWQADDLLVKYQYISDFFIALAYFSIPLELIYFVKKSAFFPYRWVLIQFGAFIVLCGATHLINLWTFAIYTKTIAVVLTVAKAATAVVSCITALMLVHIIPDLLNVKLRERFLKDKADELDREMGIIRTQEETGRHVHMLTHEIRSTLDRHTILRTTLVELGRTLVLAECALWMPTRSGSALQLSHTIYNSAAIGSVVPINLPIVSKVFNSNRVVKIPHTSPLASITADKSRQCKRMAAA*	MDGSCDCIEPLWQADDLLVKYQYISDFFIALAYFSIPLELIYFVKKSAFFPYRWVLIQFGAFIVLCGATHLINLWTFAIYTKTIAVVLTVAKAATAVVSCITALMLVHIIPDLLNVKLRERFLKDKADELDREMGIIRTQEETGRHVHMLTHEIRSTLDRHTILRTTLVELGRTLVLAECALWMPTRSGSALQLSHTIYNSAAIGSVVPINLPIVSKVFNSNRVVKIPHTSPLASITADKSRYVPPEVVAIRVPLLHLTNFQINDWPELSAKSFAVMVLMLPPDSAREWRPHERELVEVVADQVAVALSHAAILEESMRARDLLMEQNIALDAARREAEMAICARNDFLAVMNHEMRTPMRAIVSLSSLLLETNLSAEQRLMVETILKSSDLLATLTNDVLDVSKLENGSLELEIAPFNLHSTFTDVVNLIKPVAACKRLSVMVTLAPELPLHAIGDQKRLMQIILNVAGNSIKFTKEGHVSITASMARPDALRGPHEPDYHPVVSDGFFYLAVQVKDTGCGISPQDMPHTFRKFAHPENAGKWNSGSGLGLALSRRFVSLMEGNIWLESEGVGKGCTAMFFVKLGMPEKPNANLRRMAPHPLQPNQGAGGPDALSISIMDSNPRVPRVRYQSSV*
BIND.CM020525.1G1089.3.orf2	cellular organisms	3580	45.89	753	45.82	251	CM020525.1	3501211	3506203	-	rna-gnl|WGS:POTR|OsKitaake05g042300.2	cellular organisms	3466	44.86	1557	45.34	519	4373	751	242	homologous	same	MDGSCDCIEPLWQADDLLVKYQYISDFFIALAYFSIPLELIYFVKKSAFFPYRWVLIQFGAFIVLCGATHLINLWTFAIYTKTIAVVLTVAKAATAVVSCITALMLVHIIPDLLNVKLRERFLKDKADELDREMGIIRTQEETGRHVHMLTHEIRSTLDRHTILRTTLVELGRTLVLAECALWMPTRSGSALQLSHTIYNSAAIGSVVPINLPIVSKVFNSNRVVKIPHTSPLASITADKSRQCKRMAAA*	MDGSCDCIEPLWQADDLLVKYQYISDFFIALAYFSIPLELIYFVKKSAFFPYRWVLIQFGAFIVLCGATHLINLWTFAIYTKTIAVVLTVAKAATAVVSCITALMLVHIIPDLLNVKLRERFLKDKADELDREMGIIRTQEETGRHVHMLTHEIRSTLDRHTILRTTLVELGRTLVLAECALWMPTRSGSALQLSHTIYNSAAIGSVVPINLPIVSKVFNSNRVVKIPHTSPLASITADKSRYVPPEVVAIRVPLLHLTNFQINDWPELSAKSFAVMVLMLPPDSAREWRPHERELVEVVADQVAVALSHAAILEESMRARDLLMEQNIALDAARREAEMAICARNDFLAVMNHEMRTPMRAIVSLSSLLLETNLSAEQRLMVETILKSSDLLATLTNDVLDVSKLENGSLELEIAPFNLHSTFTDVVNLIKPVAACKRLSVMVTLAPELPLHAIGDQKRLMQIILNVAGNSIKFTKEGHVSITASMARPDALRGPHEPDYHPVVSDGFFYLAVQVCS*
BIND.CM020525.1G1089.5	cellular organisms	3709	45.7	1080	47.87	360	CM020525.1	3501211	3506203	-	rna-gnl|WGS:POTR|OsKitaake05g042300.2	cellular organisms	3466	44.86	1557	45.34	519	4373	714	240	homologous	same	MVLMLPPDSAREWRPHERELVEVVADQVAVALSHAAILEESMRARDLLMEQNIALDAARREAEMAICARNDFLAVMNHEMRTPMRAIVSLSSLLLETNLSAEQRLMVETILKSSDLLATLTNDVLDVSKLENGSLELEIAPFNLHSTFTDVVNLIKPVAACKRLSVMVTLAPELPLHAIGDQKRLMQIILNVAGNSIKFTKEGHVSITASMARPDALRGPHEPDYHPVVSDGFFYLAVQVKDTGCGISPQDMPHTFRKFAHPENAGKWNSGSGLGLALSRRFVSLMEGNIWLESEGVGKGCTAMFFVKLGMPEKPNANLRRMAPHPLQPNQGAGGPDALSISIMDSNPRVPRVRYQSSV*	MDGSCDCIEPLWQADDLLVKYQYISDFFIALAYFSIPLELIYFVKKSAFFPYRWVLIQFGAFIVLCGATHLINLWTFAIYTKTIAVVLTVAKAATAVVSCITALMLVHIIPDLLNVKLRERFLKDKADELDREMGIIRTQEETGRHVHMLTHEIRSTLDRHTILRTTLVELGRTLVLAECALWMPTRSGSALQLSHTIYNSAAIGSVVPINLPIVSKVFNSNRVVKIPHTSPLASITADKSRYVPPEVVAIRVPLLHLTNFQINDWPELSAKSFAVMVLMLPPDSAREWRPHERELVEVVADQVAVALSHAAILEESMRARDLLMEQNIALDAARREAEMAICARNDFLAVMNHEMRTPMRAIVSLSSLLLETNLSAEQRLMVETILKSSDLLATLTNDVLDVSKLENGSLELEIAPFNLHSTFTDVVNLIKPVAACKRLSVMVTLAPELPLHAIGDQKRLMQIILNVAGNSIKFTKEGHVSITASMARPDALRGPHEPDYHPVVSDGFFYLAVQVCS*
BIND.CM020525.1G1089.5	cellular organisms	3709	45.7	1080	47.87	360	CM020525.1	3501211	3506203	-	rna-gnl|WGS:POTR|OsKitaake05g042300.1	cellular organisms	3254	45.57	1908	46.8	636	4390	1075	360	homologous	same	MVLMLPPDSAREWRPHERELVEVVADQVAVALSHAAILEESMRARDLLMEQNIALDAARREAEMAICARNDFLAVMNHEMRTPMRAIVSLSSLLLETNLSAEQRLMVETILKSSDLLATLTNDVLDVSKLENGSLELEIAPFNLHSTFTDVVNLIKPVAACKRLSVMVTLAPELPLHAIGDQKRLMQIILNVAGNSIKFTKEGHVSITASMARPDALRGPHEPDYHPVVSDGFFYLAVQVKDTGCGISPQDMPHTFRKFAHPENAGKWNSGSGLGLALSRRFVSLMEGNIWLESEGVGKGCTAMFFVKLGMPEKPNANLRRMAPHPLQPNQGAGGPDALSISIMDSNPRVPRVRYQSSV*	MDGSCDCIEPLWQADDLLVKYQYISDFFIALAYFSIPLELIYFVKKSAFFPYRWVLIQFGAFIVLCGATHLINLWTFAIYTKTIAVVLTVAKAATAVVSCITALMLVHIIPDLLNVKLRERFLKDKADELDREMGIIRTQEETGRHVHMLTHEIRSTLDRHTILRTTLVELGRTLVLAECALWMPTRSGSALQLSHTIYNSAAIGSVVPINLPIVSKVFNSNRVVKIPHTSPLASITADKSRYVPPEVVAIRVPLLHLTNFQINDWPELSAKSFAVMVLMLPPDSAREWRPHERELVEVVADQVAVALSHAAILEESMRARDLLMEQNIALDAARREAEMAICARNDFLAVMNHEMRTPMRAIVSLSSLLLETNLSAEQRLMVETILKSSDLLATLTNDVLDVSKLENGSLELEIAPFNLHSTFTDVVNLIKPVAACKRLSVMVTLAPELPLHAIGDQKRLMQIILNVAGNSIKFTKEGHVSITASMARPDALRGPHEPDYHPVVSDGFFYLAVQVKDTGCGISPQDMPHTFRKFAHPENAGKWNSGSGLGLALSRRFVSLMEGNIWLESEGVGKGCTAMFFVKLGMPEKPNANLRRMAPHPLQPNQGAGGPDALSISIMDSNPRVPRVRYQSSV*
BIND.CM020525.1G1090.1	cellular organisms	1369	49.82	819	53.72	273	CM020525.1	3509993	3513860	+	rna-gnl|WGS:POTR|OsKitaake05g042400.1	cellular organisms	1416	49.01	819	53.72	273	3749	813	237	identical	same	MARRRVAALASQLLRRQLLMRRPPPRFLSSAAAAASGPLDRLRSPPFARTAARHGSPALSPWSRFGGQKRGMFIQTQSTPNPQSLMFYPGKPVMEVGSSDFPNARTAMTSPLAKALFAIDGVTRVFFGSDFVTVTKSEETSWDYLKPEVFAVIMDFYSSGQSLFLDSSTAASMDTAIHEDDSEIVAMIKELLETRIRPAVQDDGGDIEYRGFDPETGIVKLKMQGACSGCPSSSVTLKSGIENMLMHYVPEVKGVEQELDGDEEAELTGQLE*	MARRRVAALASQLLRRQLLMRRPPPRFLSSAAAAASGPLDRLRSPPFARTAARHGSPALSPWSRFGGQKRGMFIQTQSTPNPQSLMFYPGKPVMEVGSSDFPNARTAMTSPLAKALFAIDGVTRVFFGSDFVTVTKSEETSWDYLKPEVFAVIMDFYSSGQSLFLDSSTAASMDTAIHEDDSEIVAMIKELLETRIRPAVQDDGGDIEYRGFDPETGIVKLKMQGACSGCPSSSVTLKSGIENMLMHYVPEVKGVEQELDGDEEAELTGQLE*
BIND.CM020525.1G1091.1	Eukaryota	732	56.42	732	56.42	244	CM020525.1	3514811	3519891	-	rna-gnl|WGS:POTR|OsKitaake05g042600.1	Eukaryota	2632	50.99	1605	53.83	535	1				same	MEMICTAQSQCNHESRKQEQQGSHYVLIIGNHVGRRLTVWAPWSSLEAISAAGKEIWCVGLGTRVDALSKLRFACLHATICARHSDRSIDRSMGSSDQKVIGIAAAAAAAAEEAGRRCCVECGATTTPMWRGGPTGPRSLCNACGIRYRKKRRQELGLDKKQQQEHHPHHHQQQQQQYQRQQQQQQQEDHSDAASSVKDSSSSSSNKSSSLQVVKKRRVLMGVEEAAILLMALSSSSPTLLHG*	MSLRPSERAEVRRSRYKVAVDADEGRRRREDNMVEIRKSRREESLLKKRRDGLPAAAAAAAAASPLLAHSSALQQKLEGLPAMVQAVQSDDSAVQLEATTQFRKLLSIERSPPIEEVINTGVVPRFIAFLQREDYPQLQFEAAWALTNIASGTSDNTKVVVESGAVPIFVKLLSSPSEDVREQAVWALGNVAGDSPKCRDLVLASGGLYPLLQQLNEHAKLSMLRNATWTLSNFCRGKPQPNFEQVKPALSALQRLIHSQDEEVLTDACWALSYLSDGTNDKIQAVIESGVFPRLVELLMHPSASVLIPALRTVGNIVTGDDMQTQCVIDHQALPCLLNLLTNNHKKSIKKEACWTISNITAGNREQIQAVINANIIAPLVHLLQTAEFDIKKEAAWAISNATSGGTHDQIKYLVAQGCIKPLCDLLVCPDPRIVTVCLEGLENILKVGEAEKNLGAGDVNSYAQMIDDAEGLEKIENLQSHDNTEIYEKAVKMLESYWLEEEDDAMPSGDNAQNGFNFGNQQPNVPSGGFNFG*
BIND.CM020525.1G1091.1	Eukaryota	732	56.42	732	56.42	244	CM020525.1	3514811	3519891	-	rna-gnl|WGS:POTR|OsKitaake05g042500.1	Eukaryota	1218	49.84	456	57.89	152	1709	453	66	homologous	same	MEMICTAQSQCNHESRKQEQQGSHYVLIIGNHVGRRLTVWAPWSSLEAISAAGKEIWCVGLGTRVDALSKLRFACLHATICARHSDRSIDRSMGSSDQKVIGIAAAAAAAAEEAGRRCCVECGATTTPMWRGGPTGPRSLCNACGIRYRKKRRQELGLDKKQQQEHHPHHHQQQQQQYQRQQQQQQQEDHSDAASSVKDSSSSSSNKSSSLQVVKKRRVLMGVEEAAILLMALSSSSPTLLHG*	MGSSDQKVIGIAAAAAAAAEEAGRRCCVECGATTTPMWRGGPTGPRSLCNACGIRYRKKRRQELGLDKKQQQEHHPHHHQQQQQQYQRQQQQQQQEDHSDAASSVKDSSSSSSNKSSSLQVVKKRRVLMGVEEAAILLMALSSSSPTLLHG*
BIND.CM020525.1G1092.1	Eukaryota	2638	51.14	1920	53.96	640	CM020525.1	3519895	3524863	-	rna-gnl|WGS:POTR|OsKitaake05g042600.1	Eukaryota	2632	50.99	1605	53.83	535	4957	1588	534	homologous	same	MSLRPSERAEVRRSRYKVAVDADEGRRRREDNMVEIRKSRREESLLKKRRDGLPAAAAAAAAASPLLAHSSALQQKLEGLPAMVQAVQSDDSAVQLEATTQFRKLLSIERSPPIEEVINTGVVPRFIAFLQREDYPQLQFEAAWALTNIASGTSDNTKVVVESGAVPIFVKLLSSPSEDVREQAVWALGNVAGDSPKCRDLVLASGGLYPLLQQLNEHAKLSMLRNATWTLSNFCRGKPQPNFEQVKPALSALQRLIHSQDEEVLTDACWALSYLSDGTNDKIQAVIESGVFPRLVELLMHPSASVLIPALRTVGNIVTGDDMQTQCVIDHQALPCLLNLLTNNHKKSIKKEACWTISNITAGNREQIQAVINANIIAPLVHLLQTAEFDIKKEAAWAISNATSGGTHDQIKYLVAQGCIKPLCDLLVCPDPRIVTVCLEGLENILKVGEAEKNLGAGDVNSYAQMIDDAEGLEKIENLQSHDNTEIYEKAVKMLESYWLEEEDDAMPSGDNAQNGFNFGNQQPNVPSGGFNFGCRYLSGMMYHCSLATCLGLVRVGGVLSLESWLGPGGLVSGSRNVSPSPWACIIASGAAWSVVSLEGHPVGFTWALSHLWWEHGGEGVQSRRCCRERVTSWLLPPI*	MSLRPSERAEVRRSRYKVAVDADEGRRRREDNMVEIRKSRREESLLKKRRDGLPAAAAAAAAASPLLAHSSALQQKLEGLPAMVQAVQSDDSAVQLEATTQFRKLLSIERSPPIEEVINTGVVPRFIAFLQREDYPQLQFEAAWALTNIASGTSDNTKVVVESGAVPIFVKLLSSPSEDVREQAVWALGNVAGDSPKCRDLVLASGGLYPLLQQLNEHAKLSMLRNATWTLSNFCRGKPQPNFEQVKPALSALQRLIHSQDEEVLTDACWALSYLSDGTNDKIQAVIESGVFPRLVELLMHPSASVLIPALRTVGNIVTGDDMQTQCVIDHQALPCLLNLLTNNHKKSIKKEACWTISNITAGNREQIQAVINANIIAPLVHLLQTAEFDIKKEAAWAISNATSGGTHDQIKYLVAQGCIKPLCDLLVCPDPRIVTVCLEGLENILKVGEAEKNLGAGDVNSYAQMIDDAEGLEKIENLQSHDNTEIYEKAVKMLESYWLEEEDDAMPSGDNAQNGFNFGNQQPNVPSGGFNFG*
BIND.CM020525.1G1092.2	Eukaryota	2638	51.1	1605	53.83	535	CM020525.1	3519895	3524863	-	rna-gnl|WGS:POTR|OsKitaake05g042600.1	Eukaryota	2632	50.99	1605	53.83	535	4957	1589	535	identical	same	MSLRPSERAEVRRSRYKVAVDADEGRRRREDNMVEIRKSRREESLLKKRRDGLPAAAAAAAAASPLLAHSSALQQKLEGLPAMVQAVQSDDSAVQLEATTQFRKLLSIERSPPIEEVINTGVVPRFIAFLQREDYPQLQFEAAWALTNIASGTSDNTKVVVESGAVPIFVKLLSSPSEDVREQAVWALGNVAGDSPKCRDLVLASGGLYPLLQQLNEHAKLSMLRNATWTLSNFCRGKPQPNFEQVKPALSALQRLIHSQDEEVLTDACWALSYLSDGTNDKIQAVIESGVFPRLVELLMHPSASVLIPALRTVGNIVTGDDMQTQCVIDHQALPCLLNLLTNNHKKSIKKEACWTISNITAGNREQIQAVINANIIAPLVHLLQTAEFDIKKEAAWAISNATSGGTHDQIKYLVAQGCIKPLCDLLVCPDPRIVTVCLEGLENILKVGEAEKNLGAGDVNSYAQMIDDAEGLEKIENLQSHDNTEIYEKAVKMLESYWLEEEDDAMPSGDNAQNGFNFGNQQPNVPSGGFNFG*	MSLRPSERAEVRRSRYKVAVDADEGRRRREDNMVEIRKSRREESLLKKRRDGLPAAAAAAAAASPLLAHSSALQQKLEGLPAMVQAVQSDDSAVQLEATTQFRKLLSIERSPPIEEVINTGVVPRFIAFLQREDYPQLQFEAAWALTNIASGTSDNTKVVVESGAVPIFVKLLSSPSEDVREQAVWALGNVAGDSPKCRDLVLASGGLYPLLQQLNEHAKLSMLRNATWTLSNFCRGKPQPNFEQVKPALSALQRLIHSQDEEVLTDACWALSYLSDGTNDKIQAVIESGVFPRLVELLMHPSASVLIPALRTVGNIVTGDDMQTQCVIDHQALPCLLNLLTNNHKKSIKKEACWTISNITAGNREQIQAVINANIIAPLVHLLQTAEFDIKKEAAWAISNATSGGTHDQIKYLVAQGCIKPLCDLLVCPDPRIVTVCLEGLENILKVGEAEKNLGAGDVNSYAQMIDDAEGLEKIENLQSHDNTEIYEKAVKMLESYWLEEEDDAMPSGDNAQNGFNFGNQQPNVPSGGFNFG*
BIND.CM020525.1G1093.1	cellular organisms	2857	42.98	1476	49.66	492	CM020525.1	3525501	3531928	+	rna-gnl|WGS:POTR|OsKitaake05g042700.1	cellular organisms	1904	47.06	1476	49.66	492	5474	1463	492	identical	same	MDAAVVAIAGDGDADAGHRRPLLASADDDDEIRPYPASSPSPQHPAGAERKPRRVASLDVFRGLTVAMMILVDDAGGAWPGMNHSPWLGVTVADFVMPAFLFIIGVSAALVFKKTPNKTVATKKAAIRAIKLFILGVILQGGYIHGRHNLTYGIDLDHIRWLGVLQRIAIGYFLAAISEIWLVNNISVDSAISFVKKYFMEWIVAVMISALYVGLLLGLYVSNWEFKVQTSNSILTIPTPGNEIGMKMIQCGVRGSLGPPCNAVGFVDRVLLGENHLYKNPVYKRTKECSVNSPDYGPLPPNAPDWCLAPFDPEGLLSTLMAAVTCFVGLHFGHVLVHCKDHSPRMLLWLLASTVLTVSGFLLQLLGMPFSKPLYTVSYMLLTGGVSGFLLLLLYYIVDVINIKKPFILFQWMGMNALIVYVLAACEIFPTLVQGFYWRSPENNLVDLTESLLQTIFHSKRWGTLAFVVLEIIFWCLAACFLHMKGIYLKL*	MDAAVVAIAGDGDADAGHRRPLLASADDDDEIRPYPASSPSPQHPAGAERKPRRVASLDVFRGLTVAMMILVDDAGGAWPGMNHSPWLGVTVADFVMPAFLFIIGVSAALVFKKTPNKTVATKKAAIRAIKLFILGVILQGGYIHGRHNLTYGIDLDHIRWLGVLQRIAIGYFLAAISEIWLVNNISVDSAISFVKKYFMEWIVAVMISALYVGLLLGLYVSNWEFKVQTSNSILTIPTPGNEIGMKMIQCGVRGSLGPPCNAVGFVDRVLLGENHLYKNPVYKRTKECSVNSPDYGPLPPNAPDWCLAPFDPEGLLSTLMAAVTCFVGLHFGHVLVHCKDHSPRMLLWLLASTVLTVSGFLLQLLGMPFSKPLYTVSYMLLTGGVSGFLLLLLYYIVDVINIKKPFILFQWMGMNALIVYVLAACEIFPTLVQGFYWRSPENNLVDLTESLLQTIFHSKRWGTLAFVVLEIIFWCLAACFLHMKGIYLKL*
BIND.CM020525.1G1093.2	cellular organisms	2850	42.98	990	43.54	330	CM020525.1	3525501	3531928	+	rna-gnl|WGS:POTR|OsKitaake05g042700.1	cellular organisms	1904	47.06	1476	49.66	492	5474	980	324	homologous	same	MARCAAAIGYFLAAISEIWLVNNISVDSAISFVKKYFMEWIVAVMISALYVGLLLGLYVSNWEFKVQTSNSILTIPTPGNEIGMKMIQCGVRGSLGPPCNAVGFVDRVLLGENHLYKNPVYKRTKECSVNSPDYGPLPPNAPDWCLAPFDPEGLLSTLMAAVTCFVGLHFGHVLVHCKDHSPRMLLWLLASTVLTVSGFLLQLLGMPFSKPLYTVSYMLLTGGVSGFLLLLLYYIVDVINIKKPFILFQWMGMNALIVYVLAACEIFPTLVQGFYWRSPENNLVDLTESLLQTIFHSKRWGTLAFVVLEIIFWCLAACFLHMKGIYLKL*	MDAAVVAIAGDGDADAGHRRPLLASADDDDEIRPYPASSPSPQHPAGAERKPRRVASLDVFRGLTVAMMILVDDAGGAWPGMNHSPWLGVTVADFVMPAFLFIIGVSAALVFKKTPNKTVATKKAAIRAIKLFILGVILQGGYIHGRHNLTYGIDLDHIRWLGVLQRIAIGYFLAAISEIWLVNNISVDSAISFVKKYFMEWIVAVMISALYVGLLLGLYVSNWEFKVQTSNSILTIPTPGNEIGMKMIQCGVRGSLGPPCNAVGFVDRVLLGENHLYKNPVYKRTKECSVNSPDYGPLPPNAPDWCLAPFDPEGLLSTLMAAVTCFVGLHFGHVLVHCKDHSPRMLLWLLASTVLTVSGFLLQLLGMPFSKPLYTVSYMLLTGGVSGFLLLLLYYIVDVINIKKPFILFQWMGMNALIVYVLAACEIFPTLVQGFYWRSPENNLVDLTESLLQTIFHSKRWGTLAFVVLEIIFWCLAACFLHMKGIYLKL*
BIND.CM020525.1G1094.1	Poaceae	1776	51.35	1062	46.8	354	CM020525.1	3539170	3540945	+	rna-gnl|WGS:POTR|OsKitaake05g042800.1	Streptophyta	1389	75.52	1389	75.52	463	366				same	MKLGLGFWRRPGDWRAAAIFSNGRRKWMEFYSDLLRTSAEPSSAFLPYQGIHTFRPVPGSFPFGFFVFQYGRNRRSVLQRFPTWSIMNYGMKIGSAIFWFGITGFDLGKQESLGPKVYQDILGLDVLRKISVTISFPSLWQYIPAEVREAITQNSRSRHTPRSGSNLGFFLRVLASLPMAATGGGGDKGTINAIVTRPKLLGAAMATSKNMRNYEDLAIQVVQSENLEEQSSDLKTQNPARDKSLTGGDHENTSSSQRPTAFMQGEITVEDDDAVEIELEEDEVKKAGQWTVLARFYSLKFPNQVALFEDMRRAWRLRAEMSYKSLKDNLFIVSFSAEGDHKFVRGFIEAMHC*	MSSVRRGAAELVAPARATPHEFKPLSDIDDQEGLRFYRSGLFLYRRRAAMDGVDPAAVLRAALAEALVHYYPLAGRIVEASPGRKLLVECTGEGAVFVAAESGVAMDELGEVTGPPVPRHEELLCAADGAYADGGVVGRPLLYFQVTRMRCGGFVWGLQICHCLADAAGVAQFMTAVGEFARGVPGAPTVKPVWARELLSARRPPLPRDVAAPRHPEYEAVPDAGRDKVSHSDALVHRPFFFGRREIAALRALAPPSLASRSSRFDLIAAFTWRCRANALQYDAADAVRVQFVVNARGGGRGRRSNAPPLLPDGYYGNAFAFAVAESPAGELRRRPFAHALRLVVDAKARAMEEGHLQSVADLMAARGRPRFAVARTYVVSDLTRSGLDGVDVGWGAPAYGGPATATLATFHVAGRRSGDGEEGVEVPIRLPAPAMERMVVEVARELGGVDAHTEACLAARL*
BIND.CM020525.1G1099.1	Oryza	576	66.49	576	66.49	192	CM020525.1	3558062	3558833	+	rna-gnl|WGS:POTR|OsKitaake05g042900.1	Oryza	1061	58.15	228	66.23	76	757	227	76	homologous	same	MHRITPHLGGNVSVRDGLARARWQRAAQGVAWPKAGTAIVGPPAPSRGSDVAKVWSCAAARSRGGRRRRLSAQLPFKFFEGIELERGCGVALASARQWRWCEQVASADVVTAATELMDGGTMRRARTKELAVRARATTVMWIQGGIAGATPVGIGVVPSPPFPVIVVRVAWGVGCRGGVPEAMSSSDPMLR*	MDGGTMRRARTKELAVRARATTVMWIQGGIAGATPVGIGVVPSPPFPVIVVRVAWGVGCRGGVPEAMSSSDPMLR*
BIND.CM020525.1G110.1	Viridiplantae	1864	51.72	1155	61.21	385	CM020525.1	345865	348222	+	rna-gnl|WGS:POTR|OsKitaake05g005000.1	Viridiplantae	1838	52.34	1155	61.21	385	2280	1151	338	identical	same	MDGKKPYVIAIIIQVIYTGLYVVSKAAFDQGMNTFVFIFYRQAAATLLLLPLAIILERRNAPAMSLRLFTKLFMYALLGNTITMNMYNVSLKYTSATVASATSNSVPVVTFFLAVLLRLEVIRLRTLSGVAKAAGVALCLAGVLVIALYAGPAISPLNHHRALSGGVHGAESSVGTGTRARWMKGTFLMLLSNTTWSLWIVLQASLLKEYPNKLLATLIQCALSTLQSLLLAAAVVRADPAAWRLRLDAGLLAVAYTGFVVTGVSFYLQAWCIEKKGPVFLAMSNPLCFVFTIFCSSFFLAEIVHLGSIVGGVLLVAGLYSVLWGKSKEHNINMQLTLAAAASTEQVKQRQEEDHKMEIAGGDEQEEIKQQQQGKMAASPEQQV*	MDGKKPYVIAIIIQVIYTGLYVVSKAAFDQGMNTFVFIFYRQAAATLLLLPLAIILERRNAPAMSLRLFTKLFMYALLGNTITMNMYNVSLKYTSATVASATSNSVPVVTFFLAVLLRLEVIRLRTLSGVAKAAGVALCLAGVLVIALYAGPAISPLNHHRALSGGVHGAESSVGTGTRARWMKGTFLMLLSNTTWSLWIVLQASLLKEYPNKLLATLIQCALSTLQSLLLAAAVVRADPAAWRLRLDAGLLAVAYTGFVVTGVSFYLQAWCIEKKGPVFLAMSNPLCFVFTIFCSSFFLAEIVHLGSIVGGVLLVAGLYSVLWGKSKEHNINMQLTLAAAASTEQVKQRQEEDHKMEIAGGDEQEEIKQQQQGKMAASPEQQV*
BIND.CM020525.1G1100.1	Streptophyta	1436	46.8	867	50.75	289	CM020525.1	3559808	3563035	+	rna-gnl|WGS:POTR|OsKitaake05g043000.1	Streptophyta	1326	47.66	867	50.75	289	2986	864	268	identical	same	MVGGGGGGEAAMSPPSGGGKRGRDPEEDVYVDNLHSHKRYLSEIMASSLNGLSVGDSLVDNIMESPARSENTSYFRDEIISQYSPMSEDSDDYRCYDTQLPNGSQTDAMVSPSTSPMSSPHRFQKPQSGLLSANPYPLPSCSLSSVVCSNPRRGSENEGRFPSSPNDMCHGGDLRKTALLRSVQMRVQGPHAYELSFCGRQEQEHAHDHEDEHQHEHLEGLEGAERSSSHRETISDGVSYQMPENSYGRPEHDIDYIEDCTPHGCLSDLKFKQEDKDCSKLTSMDKNR*	MVGGGGGGEAAMSPPSGGGKRGRDPEEDVYVDNLHSHKRYLSEIMASSLNGLSVGDSLVDNIMESPARSENTSYFRDEIISQYSPMSEDSDDYRCYDTQLPNGSQTDAMVSPSTSPMSSPHRFQKPQSGLLSANPYPLPSCSLSSVVCSNPRRGSENEGRFPSSPNDMCHGGDLRKTALLRSVQMRVQGPHAYELSFCGRQEQEHAHDHEDEHQHEHLEGLEGAERSSSHRETISDGVSYQMPENSYGRPEHDIDYIEDCTPHGCLSDLKFKQEDKDCSKLTSMDKNR*
BIND.CM020525.1G1100.2	Embryophyta	1460	46.51	612	47.88	204	CM020525.1	3559808	3563035	+	rna-gnl|WGS:POTR|OsKitaake05g043000.1	Streptophyta	1326	47.66	867	50.75	289	2986	611	204	homologous	same	MSEDSDDYRCYDTQLPNGSQTDAMVSPSTSPMSSPHRFQKPQSGLLSANPYPLPSCSLSSVVCSNPRRGSENEGRFPSSPNDMCHGGDLRKTALLRSVQMRVQGPHAYELSFCGRQEQEHAHDHEDEHQHEHLEGLEGAERSSSHRETISDGVSYQMPENSYGRPEHDIDYIEDCTPHGCLSDLKFKQEDKDCSKLTSMDKNR*	MVGGGGGGEAAMSPPSGGGKRGRDPEEDVYVDNLHSHKRYLSEIMASSLNGLSVGDSLVDNIMESPARSENTSYFRDEIISQYSPMSEDSDDYRCYDTQLPNGSQTDAMVSPSTSPMSSPHRFQKPQSGLLSANPYPLPSCSLSSVVCSNPRRGSENEGRFPSSPNDMCHGGDLRKTALLRSVQMRVQGPHAYELSFCGRQEQEHAHDHEDEHQHEHLEGLEGAERSSSHRETISDGVSYQMPENSYGRPEHDIDYIEDCTPHGCLSDLKFKQEDKDCSKLTSMDKNR*
BIND.CM020525.1G1102.1	cellular organisms	1580	48.48	1104	50.27	368	CM020525.1	3563862	3567246	-	rna-gnl|WGS:POTR|OsKitaake05g043100.2	cellular organisms	1550	48	1101	50.23	367	3242	1090	368	homologous	same	MATPQISRKALASLLLLVAAAAAVSTASADDVLALTESTFEKEVGQDRAALVEFYAPWCGHCKKLAPEYEKLGASFKKAKSVLIAKVDCDEHKSVCSKYGVSGYPTIQWFPKGSLEPKKYEGQRTAEALAEYVNSEAATNVKIAAVPSSVVVLTPETFDSVVLDETKDVLVEFYAPWCGHCKHLAPIYEKLASVYKQDEGVVIANLDADKHTALAEKYGVSGFPTLKFFPKGNKAGEDYDGGRELDDFVKFINEKCGTSRDSKGQLTSEAGIVESLAPLVKEFLGAANDKRKEALSKMEEDVAKLTGPAANRYGKIYVNSAKKIMEKGSEYTKKESERLQRMLEKSISPSKADEFVIKKNILSTFSS*	MATPQISRKALASLLLLVAAAAAVSTASADDVLALTESTFEKEVGQDRAALVEFYAPWCGHCKKLAPEYEKLGASFKKAKSVLIAKVDCDEHKSVCSKYGVSGYPTIQWFPKGSLEPKKYEGQRTAEALAEYVNSEAATNVKIAAVPSSVVVLTPETFDSVVLDETKDVLVEFYAPWCGHCKHLAPIYEKLASVYKQDEGVVIANLDADKHTALAEKYGVSGFPTLKFFPKGNKAGEDYDGGRELDDFVKFINEKCGTSRDSKGQLTSEAGIVESLAPLVKEFLGAANDKRKEALSKMEEDVAKLTGPAAKYGKIYVNSAKKIMEKGSEYTKKESERLQRMLEKSISPSKADEFVIKKNILSTFSS*
BIND.CM020525.1G1102.1	cellular organisms	1580	48.48	1104	50.27	368	CM020525.1	3563862	3567246	-	rna-gnl|WGS:POTR|OsKitaake05g043100.1	cellular organisms	1553	48.04	1104	50.27	368	3242	1093	368	identical	same	MATPQISRKALASLLLLVAAAAAVSTASADDVLALTESTFEKEVGQDRAALVEFYAPWCGHCKKLAPEYEKLGASFKKAKSVLIAKVDCDEHKSVCSKYGVSGYPTIQWFPKGSLEPKKYEGQRTAEALAEYVNSEAATNVKIAAVPSSVVVLTPETFDSVVLDETKDVLVEFYAPWCGHCKHLAPIYEKLASVYKQDEGVVIANLDADKHTALAEKYGVSGFPTLKFFPKGNKAGEDYDGGRELDDFVKFINEKCGTSRDSKGQLTSEAGIVESLAPLVKEFLGAANDKRKEALSKMEEDVAKLTGPAANRYGKIYVNSAKKIMEKGSEYTKKESERLQRMLEKSISPSKADEFVIKKNILSTFSS*	MATPQISRKALASLLLLVAAAAAVSTASADDVLALTESTFEKEVGQDRAALVEFYAPWCGHCKKLAPEYEKLGASFKKAKSVLIAKVDCDEHKSVCSKYGVSGYPTIQWFPKGSLEPKKYEGQRTAEALAEYVNSEAATNVKIAAVPSSVVVLTPETFDSVVLDETKDVLVEFYAPWCGHCKHLAPIYEKLASVYKQDEGVVIANLDADKHTALAEKYGVSGFPTLKFFPKGNKAGEDYDGGRELDDFVKFINEKCGTSRDSKGQLTSEAGIVESLAPLVKEFLGAANDKRKEALSKMEEDVAKLTGPAANRYGKIYVNSAKKIMEKGSEYTKKESERLQRMLEKSISPSKADEFVIKKNILSTFSS*
BIND.CM020525.1G1102.2	cellular organisms	1577	48.45	1101	50.23	367	CM020525.1	3563862	3567246	-	rna-gnl|WGS:POTR|OsKitaake05g043100.1	cellular organisms	1553	48.04	1104	50.27	368	3242	1090	368	homologous	same	MATPQISRKALASLLLLVAAAAAVSTASADDVLALTESTFEKEVGQDRAALVEFYAPWCGHCKKLAPEYEKLGASFKKAKSVLIAKVDCDEHKSVCSKYGVSGYPTIQWFPKGSLEPKKYEGQRTAEALAEYVNSEAATNVKIAAVPSSVVVLTPETFDSVVLDETKDVLVEFYAPWCGHCKHLAPIYEKLASVYKQDEGVVIANLDADKHTALAEKYGVSGFPTLKFFPKGNKAGEDYDGGRELDDFVKFINEKCGTSRDSKGQLTSEAGIVESLAPLVKEFLGAANDKRKEALSKMEEDVAKLTGPAAKYGKIYVNSAKKIMEKGSEYTKKESERLQRMLEKSISPSKADEFVIKKNILSTFSS*	MATPQISRKALASLLLLVAAAAAVSTASADDVLALTESTFEKEVGQDRAALVEFYAPWCGHCKKLAPEYEKLGASFKKAKSVLIAKVDCDEHKSVCSKYGVSGYPTIQWFPKGSLEPKKYEGQRTAEALAEYVNSEAATNVKIAAVPSSVVVLTPETFDSVVLDETKDVLVEFYAPWCGHCKHLAPIYEKLASVYKQDEGVVIANLDADKHTALAEKYGVSGFPTLKFFPKGNKAGEDYDGGRELDDFVKFINEKCGTSRDSKGQLTSEAGIVESLAPLVKEFLGAANDKRKEALSKMEEDVAKLTGPAANRYGKIYVNSAKKIMEKGSEYTKKESERLQRMLEKSISPSKADEFVIKKNILSTFSS*
BIND.CM020525.1G1102.2	cellular organisms	1577	48.45	1101	50.23	367	CM020525.1	3563862	3567246	-	rna-gnl|WGS:POTR|OsKitaake05g043100.2	cellular organisms	1550	48	1101	50.23	367	3242	1090	367	identical	same	MATPQISRKALASLLLLVAAAAAVSTASADDVLALTESTFEKEVGQDRAALVEFYAPWCGHCKKLAPEYEKLGASFKKAKSVLIAKVDCDEHKSVCSKYGVSGYPTIQWFPKGSLEPKKYEGQRTAEALAEYVNSEAATNVKIAAVPSSVVVLTPETFDSVVLDETKDVLVEFYAPWCGHCKHLAPIYEKLASVYKQDEGVVIANLDADKHTALAEKYGVSGFPTLKFFPKGNKAGEDYDGGRELDDFVKFINEKCGTSRDSKGQLTSEAGIVESLAPLVKEFLGAANDKRKEALSKMEEDVAKLTGPAAKYGKIYVNSAKKIMEKGSEYTKKESERLQRMLEKSISPSKADEFVIKKNILSTFSS*	MATPQISRKALASLLLLVAAAAAVSTASADDVLALTESTFEKEVGQDRAALVEFYAPWCGHCKKLAPEYEKLGASFKKAKSVLIAKVDCDEHKSVCSKYGVSGYPTIQWFPKGSLEPKKYEGQRTAEALAEYVNSEAATNVKIAAVPSSVVVLTPETFDSVVLDETKDVLVEFYAPWCGHCKHLAPIYEKLASVYKQDEGVVIANLDADKHTALAEKYGVSGFPTLKFFPKGNKAGEDYDGGRELDDFVKFINEKCGTSRDSKGQLTSEAGIVESLAPLVKEFLGAANDKRKEALSKMEEDVAKLTGPAAKYGKIYVNSAKKIMEKGSEYTKKESERLQRMLEKSISPSKADEFVIKKNILSTFSS*
BIND.CM020525.1G1103.1	cellular organisms	1284	54.28	1284	54.28	428	CM020525.1	3572018	3576372	+	rna-gnl|WGS:POTR|OsKitaake05g043200.1	cellular organisms	1656	50.6	1044	50.57	348	4122	1034	348	homologous	same	MRGKLGLPTTHTTEREGEKTRRLRLDGGGDAEARHRRRARGRRRRRRHTLSPDPRSATHPRGDPRRPWPLGERAAREGTAMAAPRWIGPLLLLLLHFVAAVAGKSYYDVLQVPKGASEDQIKRSYRKLALKYHPDKNPNNEEANKRFAEINNAYEILTDQEKRKIYDRYGEEGLKQFQAQGGRGGGGGMNIQDIFSSFFGGGGGGMEEEEEQIIKGDDVIVELDASLEDLYMGGSLKVWREKNVIKPAPGKRRCNCRNEVYHRQIGPGMYQQMTEQVCDQCANVKYVREGDFLTVDIEKGMQDGQEVSFFEEGEPKIDGEPGDLKFRIRTAPHERFRREGNDLHTTVTISLLQALVGFEKTIKHLDNHMVEIGTKGITKPKEVRKFKGEGMPLYQSNKKGDLYVTFEVLFPKTLTDDQKSKLKSILT*	MAAPRWIGPLLLLLLHFVAAVAGKSYYDVLQVPKGASEDQIKRSYRKLALKYHPDKNPNNEEANKRFAEINNAYEILTDQEKRKIYDRYGEEGLKQFQAQGGRGGGGGMNIQDIFSSFFGGGGGGMEEEEEQIIKGDDVIVELDASLEDLYMGGSLKVWREKNVIKPAPGKRRCNCRNEVYHRQIGPGMYQQMTEQVCDQCANVKYVREGDFLTVDIEKGMQDGQEVSFFEEGEPKIDGEPGDLKFRIRTAPHERFRREGNDLHTTVTISLLQALVGFEKTIKHLDNHMVEIGTKGITKPKEVRKFKGEGMPLYQSNKKGDLYVTFEVLFPKTLTDDQKSKLKSILT*
BIND.CM020525.1G1105.1	Eukaryota	3857	43.3	2685	41.79	895	CM020525.1	3592005	3603907	+	rna-gnl|WGS:POTR|OsKitaake05g043500.4	Eukaryota	2758	40.94	2109	40.78	703	6752	2068	695	homologous	same	MGEEEQGPRRKQAGPDDAVQISMQRVKVYRLTDDGKWDDQGTGHVTIDYIEGSREIALTVVDEEDSDTLLLHHITSDDIYRKQEETIISWRDPEKALELALSFQEAAGCSYIWESVCTIQRNLQFNVLDVQEAAPPAAFESLEASRNPPFHDESLSSTSRELKKLPPLDLSSLSSILKTILECSMTERMRVSVAELILQYHDFFPQLVNLFRTCESSGNMDALHMIFRLVKGIILLNSSAIYDKIFSDDFILEIIGALEYDPEARTVQNHRTFLKEHVVFKEAIPIKNASVVSKIHQTYRIGYIKDVILPRVLDDSTMASIAAIIHANNAAVVCLLKDDASFVKELFAKMRSSNISAESKRELVLFLLEFCTLTKSLQAVQQLRLSRDLASEGVFDIMSDVLQSQDKVLVSAGTDILVYFLNQDPNLLRSYIARQENSQEGNSLLGLLVQGMVTDFGEGMHCQFLEILKILMDGFATNMPTNYRGVIDVFHEKHLDKLIDVIALASSPMDITQSTSSPVGVGTRVENHSVKTEILSNICELLCFCVVHHPYKIKVNFLRSNSVEKILTLTHRREKVLVVAAVRFMRTVIARNDELLLSHVIKFNSLKPIIEVFVENGDRYNMLHSVVLELLEYIRKENLNSLVIHVTKSFWDQLVRFEKLGSIQAFKLKYQQLMESGETTQSISLVDMRKKPEERGLDKEEEDYFNKGSDEEDSDKQTSYAQKESLDKLPKGSDIRHIPARSKSGGLVDYDDDDEGYNPPPKRAVKADEDDEALVIKRNPVDDKQADGRSPKKPKMEPRFICSKIVAAASVAGRRSNLADKQGPHPPSSSTKTSEGNGDVGEEGPGSQNLQHDPGSLDSTHQNGDDCTKDAGNSPSEMTVNTSKATDSEPYSVR*	MILQDKLQHDFFPQLVNLFRTCESSGNMDALHMIFRLVKGIILLNSSAIYDKIFSDDFILEIIGALEYDPEARTVQNHRTFLKEHVVFKEAIPIKNASVVSKIHQTYRIGYIKDVILPRVLDDSTMASIAAIIHANNAAVVCLLKDDASFVKELFAKMRSSNISAESKRELVLFLLEFCTLTKSLQAVQQLRLSRDLASEGVFDIMSDVLQSQDKVLVSAGTDILVYFLNQDPNLLRSYIARQENSQEGNSLLGLLVQGMVTDFGEGMHCQFLEILKILMDGFATNMPTNYRGVIDVFHEKHLDKLIDVIALASSPMDITQSTSSPVGVGTRVENHSVKTEILSNICELLCFCVVHHPYKIKVNFLRSNSVEKILTLTHRREKVLVVAAVRFMRTVIARNDELLLSHVIKFNSLKPIIEVFVENGDRYNMLHSVVLELLEYIRKENLNSLVIHVTKSFWDQLVRFEKLGSIQAFKLKYQQLMESGETTQSISLVDMRKKPEERGLDKEEEDYFNKGSDEEDSDKQTSYAQKESLDKLPKGSDIRHIPARSKSGGLVDYDDDDEGYNPPPKRAVKADEDDEALVIKRNPVDDKQADGRSPKKPKMEPRFICSKIVAAASVAGRRSNLADKQGPHPPSSSTKTSEGNGDVGEEGPGSQNLQHDPGSLDSTHQNGDDCTKDAGNSPSEMTVNTSKATDSEPYSVR*
BIND.CM020525.1G1105.1	Eukaryota	3857	43.3	2685	41.79	895	CM020525.1	3592005	3603907	+	rna-gnl|WGS:POTR|OsKitaake05g043500.2	Eukaryota	3568	43.61	2685	41.79	895	11613	2660	895	identical	same	MGEEEQGPRRKQAGPDDAVQISMQRVKVYRLTDDGKWDDQGTGHVTIDYIEGSREIALTVVDEEDSDTLLLHHITSDDIYRKQEETIISWRDPEKALELALSFQEAAGCSYIWESVCTIQRNLQFNVLDVQEAAPPAAFESLEASRNPPFHDESLSSTSRELKKLPPLDLSSLSSILKTILECSMTERMRVSVAELILQYHDFFPQLVNLFRTCESSGNMDALHMIFRLVKGIILLNSSAIYDKIFSDDFILEIIGALEYDPEARTVQNHRTFLKEHVVFKEAIPIKNASVVSKIHQTYRIGYIKDVILPRVLDDSTMASIAAIIHANNAAVVCLLKDDASFVKELFAKMRSSNISAESKRELVLFLLEFCTLTKSLQAVQQLRLSRDLASEGVFDIMSDVLQSQDKVLVSAGTDILVYFLNQDPNLLRSYIARQENSQEGNSLLGLLVQGMVTDFGEGMHCQFLEILKILMDGFATNMPTNYRGVIDVFHEKHLDKLIDVIALASSPMDITQSTSSPVGVGTRVENHSVKTEILSNICELLCFCVVHHPYKIKVNFLRSNSVEKILTLTHRREKVLVVAAVRFMRTVIARNDELLLSHVIKFNSLKPIIEVFVENGDRYNMLHSVVLELLEYIRKENLNSLVIHVTKSFWDQLVRFEKLGSIQAFKLKYQQLMESGETTQSISLVDMRKKPEERGLDKEEEDYFNKGSDEEDSDKQTSYAQKESLDKLPKGSDIRHIPARSKSGGLVDYDDDDEGYNPPPKRAVKADEDDEALVIKRNPVDDKQADGRSPKKPKMEPRFICSKIVAAASVAGRRSNLADKQGPHPPSSSTKTSEGNGDVGEEGPGSQNLQHDPGSLDSTHQNGDDCTKDAGNSPSEMTVNTSKATDSEPYSVR*	MGEEEQGPRRKQAGPDDAVQISMQRVKVYRLTDDGKWDDQGTGHVTIDYIEGSREIALTVVDEEDSDTLLLHHITSDDIYRKQEETIISWRDPEKALELALSFQEAAGCSYIWESVCTIQRNLQFNVLDVQEAAPPAAFESLEASRNPPFHDESLSSTSRELKKLPPLDLSSLSSILKTILECSMTERMRVSVAELILQYHDFFPQLVNLFRTCESSGNMDALHMIFRLVKGIILLNSSAIYDKIFSDDFILEIIGALEYDPEARTVQNHRTFLKEHVVFKEAIPIKNASVVSKIHQTYRIGYIKDVILPRVLDDSTMASIAAIIHANNAAVVCLLKDDASFVKELFAKMRSSNISAESKRELVLFLLEFCTLTKSLQAVQQLRLSRDLASEGVFDIMSDVLQSQDKVLVSAGTDILVYFLNQDPNLLRSYIARQENSQEGNSLLGLLVQGMVTDFGEGMHCQFLEILKILMDGFATNMPTNYRGVIDVFHEKHLDKLIDVIALASSPMDITQSTSSPVGVGTRVENHSVKTEILSNICELLCFCVVHHPYKIKVNFLRSNSVEKILTLTHRREKVLVVAAVRFMRTVIARNDELLLSHVIKFNSLKPIIEVFVENGDRYNMLHSVVLELLEYIRKENLNSLVIHVTKSFWDQLVRFEKLGSIQAFKLKYQQLMESGETTQSISLVDMRKKPEERGLDKEEEDYFNKGSDEEDSDKQTSYAQKESLDKLPKGSDIRHIPARSKSGGLVDYDDDDEGYNPPPKRAVKADEDDEALVIKRNPVDDKQADGRSPKKPKMEPRFICSKIVAAASVAGRRSNLADKQGPHPPSSSTKTSEGNGDVGEEGPGSQNLQHDPGSLDSTHQNGDDCTKDAGNSPSEMTVNTSKATDSEPYSVR*
BIND.CM020525.1G1105.1	Eukaryota	3857	43.3	2685	41.79	895	CM020525.1	3592005	3603907	+	rna-gnl|WGS:POTR|OsKitaake05g043500.3	Eukaryota	3656	43.44	2589	40.52	863	11613	2478	812	homologous	same	MGEEEQGPRRKQAGPDDAVQISMQRVKVYRLTDDGKWDDQGTGHVTIDYIEGSREIALTVVDEEDSDTLLLHHITSDDIYRKQEETIISWRDPEKALELALSFQEAAGCSYIWESVCTIQRNLQFNVLDVQEAAPPAAFESLEASRNPPFHDESLSSTSRELKKLPPLDLSSLSSILKTILECSMTERMRVSVAELILQYHDFFPQLVNLFRTCESSGNMDALHMIFRLVKGIILLNSSAIYDKIFSDDFILEIIGALEYDPEARTVQNHRTFLKEHVVFKEAIPIKNASVVSKIHQTYRIGYIKDVILPRVLDDSTMASIAAIIHANNAAVVCLLKDDASFVKELFAKMRSSNISAESKRELVLFLLEFCTLTKSLQAVQQLRLSRDLASEGVFDIMSDVLQSQDKVLVSAGTDILVYFLNQDPNLLRSYIARQENSQEGNSLLGLLVQGMVTDFGEGMHCQFLEILKILMDGFATNMPTNYRGVIDVFHEKHLDKLIDVIALASSPMDITQSTSSPVGVGTRVENHSVKTEILSNICELLCFCVVHHPYKIKVNFLRSNSVEKILTLTHRREKVLVVAAVRFMRTVIARNDELLLSHVIKFNSLKPIIEVFVENGDRYNMLHSVVLELLEYIRKENLNSLVIHVTKSFWDQLVRFEKLGSIQAFKLKYQQLMESGETTQSISLVDMRKKPEERGLDKEEEDYFNKGSDEEDSDKQTSYAQKESLDKLPKGSDIRHIPARSKSGGLVDYDDDDEGYNPPPKRAVKADEDDEALVIKRNPVDDKQADGRSPKKPKMEPRFICSKIVAAASVAGRRSNLADKQGPHPPSSSTKTSEGNGDVGEEGPGSQNLQHDPGSLDSTHQNGDDCTKDAGNSPSEMTVNTSKATDSEPYSVR*	MKRIVTRYCFITLHLMIYTGNKKVKWCNVLLLRLAILILLSLNVLSLPFLLEETIISWRDPEKALELALSFQEAAGCSYIWESVCTIQRNLQFNVLDVQEAAPPAAFESLEASRNPPFHDESLSSTSRELKKLPPLDLSSLSSILKTILECSMTERMRVSVAELILQYHDFFPQLVNLFRTCESSGNMDALHMIFRLVKGIILLNSSAIYDKIFSDDFILEIIGALEYDPEARTVQNHRTFLKEHVVFKEAIPIKNASVVSKIHQTYRIGYIKDVILPRVLDDSTMASIAAIIHANNAAVVCLLKDDASFVKELFAKMRSSNISAESKRELVLFLLEFCTLTKSLQAVQQLRLSRDLASEGVFDIMSDVLQSQDKVLVSAGTDILVYFLNQDPNLLRSYIARQENSQEGNSLLGLLVQGMVTDFGEGMHCQFLEILKILMDGFATNMPTNYRGVIDVFHEKHLDKLIDVIALASSPMDITQSTSSPVGVGTRVENHSVKTEILSNICELLCFCVVHHPYKIKVNFLRSNSVEKILTLTHRREKVLVVAAVRFMRTVIARNDELLLSHVIKFNSLKPIIEVFVENGDRYNMLHSVVLELLEYIRKENLNSLVIHVTKSFWDQLVRFEKLGSIQAFKLKYQQLMESGETTQSISLVDMRKKPEERGLDKEEEDYFNKGSDEEDSDKQTSYAQKESLDKLPKGSDIRHIPARSKSGGLVDYDDDDEGYNPPPKRAVKADEDDEALVIKRNPVDDKQADGRSPKKPKMEPRFICSKIVAAASVAGRRSNLADKQGPHPPSSSTKTSEGNGDVGEEGPGSQNLQHDPGSLDSTHQNGDDCTKDAGNSPSEMTVNTSKATDSEPYSVR*
BIND.CM020525.1G1105.1	Eukaryota	3857	43.3	2685	41.79	895	CM020525.1	3592005	3603907	+	rna-gnl|WGS:POTR|OsKitaake05g043500.1	Eukaryota	3692	43.28	2685	41.79	895	11844	2660	895	identical	same	MGEEEQGPRRKQAGPDDAVQISMQRVKVYRLTDDGKWDDQGTGHVTIDYIEGSREIALTVVDEEDSDTLLLHHITSDDIYRKQEETIISWRDPEKALELALSFQEAAGCSYIWESVCTIQRNLQFNVLDVQEAAPPAAFESLEASRNPPFHDESLSSTSRELKKLPPLDLSSLSSILKTILECSMTERMRVSVAELILQYHDFFPQLVNLFRTCESSGNMDALHMIFRLVKGIILLNSSAIYDKIFSDDFILEIIGALEYDPEARTVQNHRTFLKEHVVFKEAIPIKNASVVSKIHQTYRIGYIKDVILPRVLDDSTMASIAAIIHANNAAVVCLLKDDASFVKELFAKMRSSNISAESKRELVLFLLEFCTLTKSLQAVQQLRLSRDLASEGVFDIMSDVLQSQDKVLVSAGTDILVYFLNQDPNLLRSYIARQENSQEGNSLLGLLVQGMVTDFGEGMHCQFLEILKILMDGFATNMPTNYRGVIDVFHEKHLDKLIDVIALASSPMDITQSTSSPVGVGTRVENHSVKTEILSNICELLCFCVVHHPYKIKVNFLRSNSVEKILTLTHRREKVLVVAAVRFMRTVIARNDELLLSHVIKFNSLKPIIEVFVENGDRYNMLHSVVLELLEYIRKENLNSLVIHVTKSFWDQLVRFEKLGSIQAFKLKYQQLMESGETTQSISLVDMRKKPEERGLDKEEEDYFNKGSDEEDSDKQTSYAQKESLDKLPKGSDIRHIPARSKSGGLVDYDDDDEGYNPPPKRAVKADEDDEALVIKRNPVDDKQADGRSPKKPKMEPRFICSKIVAAASVAGRRSNLADKQGPHPPSSSTKTSEGNGDVGEEGPGSQNLQHDPGSLDSTHQNGDDCTKDAGNSPSEMTVNTSKATDSEPYSVR*	MGEEEQGPRRKQAGPDDAVQISMQRVKVYRLTDDGKWDDQGTGHVTIDYIEGSREIALTVVDEEDSDTLLLHHITSDDIYRKQEETIISWRDPEKALELALSFQEAAGCSYIWESVCTIQRNLQFNVLDVQEAAPPAAFESLEASRNPPFHDESLSSTSRELKKLPPLDLSSLSSILKTILECSMTERMRVSVAELILQYHDFFPQLVNLFRTCESSGNMDALHMIFRLVKGIILLNSSAIYDKIFSDDFILEIIGALEYDPEARTVQNHRTFLKEHVVFKEAIPIKNASVVSKIHQTYRIGYIKDVILPRVLDDSTMASIAAIIHANNAAVVCLLKDDASFVKELFAKMRSSNISAESKRELVLFLLEFCTLTKSLQAVQQLRLSRDLASEGVFDIMSDVLQSQDKVLVSAGTDILVYFLNQDPNLLRSYIARQENSQEGNSLLGLLVQGMVTDFGEGMHCQFLEILKILMDGFATNMPTNYRGVIDVFHEKHLDKLIDVIALASSPMDITQSTSSPVGVGTRVENHSVKTEILSNICELLCFCVVHHPYKIKVNFLRSNSVEKILTLTHRREKVLVVAAVRFMRTVIARNDELLLSHVIKFNSLKPIIEVFVENGDRYNMLHSVVLELLEYIRKENLNSLVIHVTKSFWDQLVRFEKLGSIQAFKLKYQQLMESGETTQSISLVDMRKKPEERGLDKEEEDYFNKGSDEEDSDKQTSYAQKESLDKLPKGSDIRHIPARSKSGGLVDYDDDDEGYNPPPKRAVKADEDDEALVIKRNPVDDKQADGRSPKKPKMEPRFICSKIVAAASVAGRRSNLADKQGPHPPSSSTKTSEGNGDVGEEGPGSQNLQHDPGSLDSTHQNGDDCTKDAGNSPSEMTVNTSKATDSEPYSVR*
BIND.CM020525.1G1105.3	Eukaryota	3861	43.3	2238	40.75	746	CM020525.1	3592005	3603907	+	rna-gnl|WGS:POTR|OsKitaake05g043500.3	Eukaryota	3656	43.44	2589	40.52	863	11613	2214	744	homologous	same	MVDESLSSTSRELKKLPPLDLSSLSSILKTILECSMTERMRVSVAELILQYHDFFPQLVNLFRTCESSGNMDALHMIFRLVKGIILLNSSAIYDKIFSDDFILEIIGALEYDPEARTVQNHRTFLKEHVVFKEAIPIKNASVVSKIHQTYRIGYIKDVILPRVLDDSTMASIAAIIHANNAAVVCLLKDDASFVKELFAKMRSSNISAESKRELVLFLLEFCTLTKSLQAVQQLRLSRDLASEGVFDIMSDVLQSQDKVLVSAGTDILVYFLNQDPNLLRSYIARQENSQEGNSLLGLLVQGMVTDFGEGMHCQFLEILKILMDGFATNMPTNYRGVIDVFHEKHLDKLIDVIALASSPMDITQSTSSPVGVGTRVENHSVKTEILSNICELLCFCVVHHPYKIKVNFLRSNSVEKILTLTHRREKVLVVAAVRFMRTVIARNDELLLSHVIKFNSLKPIIEVFVENGDRYNMLHSVVLELLEYIRKENLNSLVIHVTKSFWDQLVRFEKLGSIQAFKLKYQQLMESGETTQSISLVDMRKKPEERGLDKEEEDYFNKGSDEEDSDKQTSYAQKESLDKLPKGSDIRHIPARSKSGGLVDYDDDDEGYNPPPKRAVKADEDDEALVIKRNPVDDKQADGRSPKKPKMEPRFICSKIVAAASVAGRRSNLADKQGPHPPSSSTKTSEGNGDVGEEGPGSQNLQHDPGSLDSTHQNGDDCTKDAGNSPSEMTVNTSKATDSEPYSVR*	MKRIVTRYCFITLHLMIYTGNKKVKWCNVLLLRLAILILLSLNVLSLPFLLEETIISWRDPEKALELALSFQEAAGCSYIWESVCTIQRNLQFNVLDVQEAAPPAAFESLEASRNPPFHDESLSSTSRELKKLPPLDLSSLSSILKTILECSMTERMRVSVAELILQYHDFFPQLVNLFRTCESSGNMDALHMIFRLVKGIILLNSSAIYDKIFSDDFILEIIGALEYDPEARTVQNHRTFLKEHVVFKEAIPIKNASVVSKIHQTYRIGYIKDVILPRVLDDSTMASIAAIIHANNAAVVCLLKDDASFVKELFAKMRSSNISAESKRELVLFLLEFCTLTKSLQAVQQLRLSRDLASEGVFDIMSDVLQSQDKVLVSAGTDILVYFLNQDPNLLRSYIARQENSQEGNSLLGLLVQGMVTDFGEGMHCQFLEILKILMDGFATNMPTNYRGVIDVFHEKHLDKLIDVIALASSPMDITQSTSSPVGVGTRVENHSVKTEILSNICELLCFCVVHHPYKIKVNFLRSNSVEKILTLTHRREKVLVVAAVRFMRTVIARNDELLLSHVIKFNSLKPIIEVFVENGDRYNMLHSVVLELLEYIRKENLNSLVIHVTKSFWDQLVRFEKLGSIQAFKLKYQQLMESGETTQSISLVDMRKKPEERGLDKEEEDYFNKGSDEEDSDKQTSYAQKESLDKLPKGSDIRHIPARSKSGGLVDYDDDDEGYNPPPKRAVKADEDDEALVIKRNPVDDKQADGRSPKKPKMEPRFICSKIVAAASVAGRRSNLADKQGPHPPSSSTKTSEGNGDVGEEGPGSQNLQHDPGSLDSTHQNGDDCTKDAGNSPSEMTVNTSKATDSEPYSVR*
BIND.CM020525.1G1105.3	Eukaryota	3861	43.3	2238	40.75	746	CM020525.1	3592005	3603907	+	rna-gnl|WGS:POTR|OsKitaake05g043500.2	Eukaryota	3568	43.61	2685	41.79	895	11613	2214	744	homologous	same	MVDESLSSTSRELKKLPPLDLSSLSSILKTILECSMTERMRVSVAELILQYHDFFPQLVNLFRTCESSGNMDALHMIFRLVKGIILLNSSAIYDKIFSDDFILEIIGALEYDPEARTVQNHRTFLKEHVVFKEAIPIKNASVVSKIHQTYRIGYIKDVILPRVLDDSTMASIAAIIHANNAAVVCLLKDDASFVKELFAKMRSSNISAESKRELVLFLLEFCTLTKSLQAVQQLRLSRDLASEGVFDIMSDVLQSQDKVLVSAGTDILVYFLNQDPNLLRSYIARQENSQEGNSLLGLLVQGMVTDFGEGMHCQFLEILKILMDGFATNMPTNYRGVIDVFHEKHLDKLIDVIALASSPMDITQSTSSPVGVGTRVENHSVKTEILSNICELLCFCVVHHPYKIKVNFLRSNSVEKILTLTHRREKVLVVAAVRFMRTVIARNDELLLSHVIKFNSLKPIIEVFVENGDRYNMLHSVVLELLEYIRKENLNSLVIHVTKSFWDQLVRFEKLGSIQAFKLKYQQLMESGETTQSISLVDMRKKPEERGLDKEEEDYFNKGSDEEDSDKQTSYAQKESLDKLPKGSDIRHIPARSKSGGLVDYDDDDEGYNPPPKRAVKADEDDEALVIKRNPVDDKQADGRSPKKPKMEPRFICSKIVAAASVAGRRSNLADKQGPHPPSSSTKTSEGNGDVGEEGPGSQNLQHDPGSLDSTHQNGDDCTKDAGNSPSEMTVNTSKATDSEPYSVR*	MGEEEQGPRRKQAGPDDAVQISMQRVKVYRLTDDGKWDDQGTGHVTIDYIEGSREIALTVVDEEDSDTLLLHHITSDDIYRKQEETIISWRDPEKALELALSFQEAAGCSYIWESVCTIQRNLQFNVLDVQEAAPPAAFESLEASRNPPFHDESLSSTSRELKKLPPLDLSSLSSILKTILECSMTERMRVSVAELILQYHDFFPQLVNLFRTCESSGNMDALHMIFRLVKGIILLNSSAIYDKIFSDDFILEIIGALEYDPEARTVQNHRTFLKEHVVFKEAIPIKNASVVSKIHQTYRIGYIKDVILPRVLDDSTMASIAAIIHANNAAVVCLLKDDASFVKELFAKMRSSNISAESKRELVLFLLEFCTLTKSLQAVQQLRLSRDLASEGVFDIMSDVLQSQDKVLVSAGTDILVYFLNQDPNLLRSYIARQENSQEGNSLLGLLVQGMVTDFGEGMHCQFLEILKILMDGFATNMPTNYRGVIDVFHEKHLDKLIDVIALASSPMDITQSTSSPVGVGTRVENHSVKTEILSNICELLCFCVVHHPYKIKVNFLRSNSVEKILTLTHRREKVLVVAAVRFMRTVIARNDELLLSHVIKFNSLKPIIEVFVENGDRYNMLHSVVLELLEYIRKENLNSLVIHVTKSFWDQLVRFEKLGSIQAFKLKYQQLMESGETTQSISLVDMRKKPEERGLDKEEEDYFNKGSDEEDSDKQTSYAQKESLDKLPKGSDIRHIPARSKSGGLVDYDDDDEGYNPPPKRAVKADEDDEALVIKRNPVDDKQADGRSPKKPKMEPRFICSKIVAAASVAGRRSNLADKQGPHPPSSSTKTSEGNGDVGEEGPGSQNLQHDPGSLDSTHQNGDDCTKDAGNSPSEMTVNTSKATDSEPYSVR*
BIND.CM020525.1G1105.3	Eukaryota	3861	43.3	2238	40.75	746	CM020525.1	3592005	3603907	+	rna-gnl|WGS:POTR|OsKitaake05g043500.4	Eukaryota	2758	40.94	2109	40.78	703	6752	2068	695	homologous	same	MVDESLSSTSRELKKLPPLDLSSLSSILKTILECSMTERMRVSVAELILQYHDFFPQLVNLFRTCESSGNMDALHMIFRLVKGIILLNSSAIYDKIFSDDFILEIIGALEYDPEARTVQNHRTFLKEHVVFKEAIPIKNASVVSKIHQTYRIGYIKDVILPRVLDDSTMASIAAIIHANNAAVVCLLKDDASFVKELFAKMRSSNISAESKRELVLFLLEFCTLTKSLQAVQQLRLSRDLASEGVFDIMSDVLQSQDKVLVSAGTDILVYFLNQDPNLLRSYIARQENSQEGNSLLGLLVQGMVTDFGEGMHCQFLEILKILMDGFATNMPTNYRGVIDVFHEKHLDKLIDVIALASSPMDITQSTSSPVGVGTRVENHSVKTEILSNICELLCFCVVHHPYKIKVNFLRSNSVEKILTLTHRREKVLVVAAVRFMRTVIARNDELLLSHVIKFNSLKPIIEVFVENGDRYNMLHSVVLELLEYIRKENLNSLVIHVTKSFWDQLVRFEKLGSIQAFKLKYQQLMESGETTQSISLVDMRKKPEERGLDKEEEDYFNKGSDEEDSDKQTSYAQKESLDKLPKGSDIRHIPARSKSGGLVDYDDDDEGYNPPPKRAVKADEDDEALVIKRNPVDDKQADGRSPKKPKMEPRFICSKIVAAASVAGRRSNLADKQGPHPPSSSTKTSEGNGDVGEEGPGSQNLQHDPGSLDSTHQNGDDCTKDAGNSPSEMTVNTSKATDSEPYSVR*	MILQDKLQHDFFPQLVNLFRTCESSGNMDALHMIFRLVKGIILLNSSAIYDKIFSDDFILEIIGALEYDPEARTVQNHRTFLKEHVVFKEAIPIKNASVVSKIHQTYRIGYIKDVILPRVLDDSTMASIAAIIHANNAAVVCLLKDDASFVKELFAKMRSSNISAESKRELVLFLLEFCTLTKSLQAVQQLRLSRDLASEGVFDIMSDVLQSQDKVLVSAGTDILVYFLNQDPNLLRSYIARQENSQEGNSLLGLLVQGMVTDFGEGMHCQFLEILKILMDGFATNMPTNYRGVIDVFHEKHLDKLIDVIALASSPMDITQSTSSPVGVGTRVENHSVKTEILSNICELLCFCVVHHPYKIKVNFLRSNSVEKILTLTHRREKVLVVAAVRFMRTVIARNDELLLSHVIKFNSLKPIIEVFVENGDRYNMLHSVVLELLEYIRKENLNSLVIHVTKSFWDQLVRFEKLGSIQAFKLKYQQLMESGETTQSISLVDMRKKPEERGLDKEEEDYFNKGSDEEDSDKQTSYAQKESLDKLPKGSDIRHIPARSKSGGLVDYDDDDEGYNPPPKRAVKADEDDEALVIKRNPVDDKQADGRSPKKPKMEPRFICSKIVAAASVAGRRSNLADKQGPHPPSSSTKTSEGNGDVGEEGPGSQNLQHDPGSLDSTHQNGDDCTKDAGNSPSEMTVNTSKATDSEPYSVR*
BIND.CM020525.1G1105.3	Eukaryota	3861	43.3	2238	40.75	746	CM020525.1	3592005	3603907	+	rna-gnl|WGS:POTR|OsKitaake05g043500.1	Eukaryota	3692	43.28	2685	41.79	895	11844	2214	744	homologous	same	MVDESLSSTSRELKKLPPLDLSSLSSILKTILECSMTERMRVSVAELILQYHDFFPQLVNLFRTCESSGNMDALHMIFRLVKGIILLNSSAIYDKIFSDDFILEIIGALEYDPEARTVQNHRTFLKEHVVFKEAIPIKNASVVSKIHQTYRIGYIKDVILPRVLDDSTMASIAAIIHANNAAVVCLLKDDASFVKELFAKMRSSNISAESKRELVLFLLEFCTLTKSLQAVQQLRLSRDLASEGVFDIMSDVLQSQDKVLVSAGTDILVYFLNQDPNLLRSYIARQENSQEGNSLLGLLVQGMVTDFGEGMHCQFLEILKILMDGFATNMPTNYRGVIDVFHEKHLDKLIDVIALASSPMDITQSTSSPVGVGTRVENHSVKTEILSNICELLCFCVVHHPYKIKVNFLRSNSVEKILTLTHRREKVLVVAAVRFMRTVIARNDELLLSHVIKFNSLKPIIEVFVENGDRYNMLHSVVLELLEYIRKENLNSLVIHVTKSFWDQLVRFEKLGSIQAFKLKYQQLMESGETTQSISLVDMRKKPEERGLDKEEEDYFNKGSDEEDSDKQTSYAQKESLDKLPKGSDIRHIPARSKSGGLVDYDDDDEGYNPPPKRAVKADEDDEALVIKRNPVDDKQADGRSPKKPKMEPRFICSKIVAAASVAGRRSNLADKQGPHPPSSSTKTSEGNGDVGEEGPGSQNLQHDPGSLDSTHQNGDDCTKDAGNSPSEMTVNTSKATDSEPYSVR*	MGEEEQGPRRKQAGPDDAVQISMQRVKVYRLTDDGKWDDQGTGHVTIDYIEGSREIALTVVDEEDSDTLLLHHITSDDIYRKQEETIISWRDPEKALELALSFQEAAGCSYIWESVCTIQRNLQFNVLDVQEAAPPAAFESLEASRNPPFHDESLSSTSRELKKLPPLDLSSLSSILKTILECSMTERMRVSVAELILQYHDFFPQLVNLFRTCESSGNMDALHMIFRLVKGIILLNSSAIYDKIFSDDFILEIIGALEYDPEARTVQNHRTFLKEHVVFKEAIPIKNASVVSKIHQTYRIGYIKDVILPRVLDDSTMASIAAIIHANNAAVVCLLKDDASFVKELFAKMRSSNISAESKRELVLFLLEFCTLTKSLQAVQQLRLSRDLASEGVFDIMSDVLQSQDKVLVSAGTDILVYFLNQDPNLLRSYIARQENSQEGNSLLGLLVQGMVTDFGEGMHCQFLEILKILMDGFATNMPTNYRGVIDVFHEKHLDKLIDVIALASSPMDITQSTSSPVGVGTRVENHSVKTEILSNICELLCFCVVHHPYKIKVNFLRSNSVEKILTLTHRREKVLVVAAVRFMRTVIARNDELLLSHVIKFNSLKPIIEVFVENGDRYNMLHSVVLELLEYIRKENLNSLVIHVTKSFWDQLVRFEKLGSIQAFKLKYQQLMESGETTQSISLVDMRKKPEERGLDKEEEDYFNKGSDEEDSDKQTSYAQKESLDKLPKGSDIRHIPARSKSGGLVDYDDDDEGYNPPPKRAVKADEDDEALVIKRNPVDDKQADGRSPKKPKMEPRFICSKIVAAASVAGRRSNLADKQGPHPPSSSTKTSEGNGDVGEEGPGSQNLQHDPGSLDSTHQNGDDCTKDAGNSPSEMTVNTSKATDSEPYSVR*
BIND.CM020525.1G1107.1	Eukaryota	2494	46.23	1410	45.04	470	CM020525.1	3576661	3581744	-	rna-gnl|WGS:POTR|OsKitaake05g043300.2	Eukaryota	2238	47.27	1410	45.04	470	4765	1399	470	identical	same	MPREIITIQVGQCGNQIGMEFWKQLCLEHGIGKDGLLEDFATQGGDRKDVFFYQADDQHYIPRALLVDLEPRVINGIQNSEYRNLYNHENIFVAEHGGGAGNNWASGYHQGEQVVDDIMDMIDREADGSDSLEGFVLCHSIAGGTGSGMGSYLLETLNDRYSKKLVQTYSVFPNQMETSDVVVQPYNSLLTLKRLTLNADCVVVLDNTALNRIAVERLHLANPTFAQTNSLVSTVMSASTTTLRYPGYMNNDLVGLLASLIPTPRCHFLMTGYTPLTVERQVNMIRKTTVLDVMRRLLQTKNIMVSSYARNKEASQAKYISILNIIQGEVDPTQVHESLQRIRERKLVNFIEWGPASIQVALSRKSPYVQTTHRVSGLMLANHTSIRHLFSKCLGQYEKLRKKQAFLDNYRKFPMFEDNDLSEFDESREIIESLVDEYKACESPDYIKWGMEDAGEANVAAALDSKLVV*	MPREIITIQVGQCGNQIGMEFWKQLCLEHGIGKDGLLEDFATQGGDRKDVFFYQADDQHYIPRALLVDLEPRVINGIQNSEYRNLYNHENIFVAEHGGGAGNNWASGYHQGEQVVDDIMDMIDREADGSDSLEGFVLCHSIAGGTGSGMGSYLLETLNDRYSKKLVQTYSVFPNQMETSDVVVQPYNSLLTLKRLTLNADCVVVLDNTALNRIAVERLHLANPTFAQTNSLVSTVMSASTTTLRYPGYMNNDLVGLLASLIPTPRCHFLMTGYTPLTVERQVNMIRKTTVLDVMRRLLQTKNIMVSSYARNKEASQAKYISILNIIQGEVDPTQVHESLQRIRERKLVNFIEWGPASIQVALSRKSPYVQTTHRVSGLMLANHTSIRHLFSKCLGQYEKLRKKQAFLDNYRKFPMFEDNDLSEFDESREIIESLVDEYKACESPDYIKWGMEDAGEANVAAALDSKLVV*
BIND.CM020525.1G1107.1	Eukaryota	2494	46.23	1410	45.04	470	CM020525.1	3576661	3581744	-	rna-gnl|WGS:POTR|OsKitaake05g043300.1	Eukaryota	2673	45.53	1410	45.04	470	4765	1399	470	identical	same	MPREIITIQVGQCGNQIGMEFWKQLCLEHGIGKDGLLEDFATQGGDRKDVFFYQADDQHYIPRALLVDLEPRVINGIQNSEYRNLYNHENIFVAEHGGGAGNNWASGYHQGEQVVDDIMDMIDREADGSDSLEGFVLCHSIAGGTGSGMGSYLLETLNDRYSKKLVQTYSVFPNQMETSDVVVQPYNSLLTLKRLTLNADCVVVLDNTALNRIAVERLHLANPTFAQTNSLVSTVMSASTTTLRYPGYMNNDLVGLLASLIPTPRCHFLMTGYTPLTVERQVNMIRKTTVLDVMRRLLQTKNIMVSSYARNKEASQAKYISILNIIQGEVDPTQVHESLQRIRERKLVNFIEWGPASIQVALSRKSPYVQTTHRVSGLMLANHTSIRHLFSKCLGQYEKLRKKQAFLDNYRKFPMFEDNDLSEFDESREIIESLVDEYKACESPDYIKWGMEDAGEANVAAALDSKLVV*	MPREIITIQVGQCGNQIGMEFWKQLCLEHGIGKDGLLEDFATQGGDRKDVFFYQADDQHYIPRALLVDLEPRVINGIQNSEYRNLYNHENIFVAEHGGGAGNNWASGYHQGEQVVDDIMDMIDREADGSDSLEGFVLCHSIAGGTGSGMGSYLLETLNDRYSKKLVQTYSVFPNQMETSDVVVQPYNSLLTLKRLTLNADCVVVLDNTALNRIAVERLHLANPTFAQTNSLVSTVMSASTTTLRYPGYMNNDLVGLLASLIPTPRCHFLMTGYTPLTVERQVNMIRKTTVLDVMRRLLQTKNIMVSSYARNKEASQAKYISILNIIQGEVDPTQVHESLQRIRERKLVNFIEWGPASIQVALSRKSPYVQTTHRVSGLMLANHTSIRHLFSKCLGQYEKLRKKQAFLDNYRKFPMFEDNDLSEFDESREIIESLVDEYKACESPDYIKWGMEDAGEANVAAALDSKLVV*
BIND.CM020525.1G1108.1	cellular organisms	1809	52.02	1809	52.02	603	CM020525.1	3581463	3588765	-	rna-gnl|WGS:POTR|OsKitaake05g043300.1	Eukaryota	2673	45.53	1410	45.04	470	343				same	MNSAAAAAACASAPAWVVGGGAGGGARSARGPCGIRVCGLGGEAVALRSLRISQGAAVRRAAVAARAAAENGVAGSGGFDYDLVIIGAGVGGHGAALHAVEEGLKTAIIEGDVVGGTCVNRGCVPSKALLAVSGRMRELHDEHHMKSLGLQVSSPGYDRQAVADHANNLASKIRSNLTNSMKALGVDILSGFGAIVGKQKVRYGKVGFPDKEITARNIIIATGSVPFVPKGIEVDGKTVFTSDHALKLESVPDWIAIVGSGYIGLEFSDVYTALGSEVTFVEALDQLMPGFDPEIAKLAQRVLINPRNIDYHTGVFASKITPAKDGKPVQIELIDAKTKEHKETLEVDAALIATGRAPFTKGLGLENINVVTQRGFIPVDERMRVMDADGNVVPNLYCIGDANGKLMLAHAASAQGISVVEQISGRDHILNHLSIPAACFTHPEISMVGLTEPQAREKADKEGFEISVVKTSFKANTKALAENEGDGLAKLIYRPDTGEILGVHILGLHAADLIHEASNAIALGTRLQDIKFAVHAHPTLSEVLDELFKAAKVNSGVSHSLVARGGASPSVHAKQTPQNPSSAAVGGARAATPATTPSGWLA*	MPREIITIQVGQCGNQIGMEFWKQLCLEHGIGKDGLLEDFATQGGDRKDVFFYQADDQHYIPRALLVDLEPRVINGIQNSEYRNLYNHENIFVAEHGGGAGNNWASGYHQGEQVVDDIMDMIDREADGSDSLEGFVLCHSIAGGTGSGMGSYLLETLNDRYSKKLVQTYSVFPNQMETSDVVVQPYNSLLTLKRLTLNADCVVVLDNTALNRIAVERLHLANPTFAQTNSLVSTVMSASTTTLRYPGYMNNDLVGLLASLIPTPRCHFLMTGYTPLTVERQVNMIRKTTVLDVMRRLLQTKNIMVSSYARNKEASQAKYISILNIIQGEVDPTQVHESLQRIRERKLVNFIEWGPASIQVALSRKSPYVQTTHRVSGLMLANHTSIRHLFSKCLGQYEKLRKKQAFLDNYRKFPMFEDNDLSEFDESREIIESLVDEYKACESPDYIKWGMEDAGEANVAAALDSKLVV*
BIND.CM020525.1G1108.1	cellular organisms	1809	52.02	1809	52.02	603	CM020525.1	3581463	3588765	-	rna-gnl|WGS:POTR|OsKitaake05g043400.2	cellular organisms	2407	49.85	1704	50.41	568	6391	1665	535	homologous	same	MNSAAAAAACASAPAWVVGGGAGGGARSARGPCGIRVCGLGGEAVALRSLRISQGAAVRRAAVAARAAAENGVAGSGGFDYDLVIIGAGVGGHGAALHAVEEGLKTAIIEGDVVGGTCVNRGCVPSKALLAVSGRMRELHDEHHMKSLGLQVSSPGYDRQAVADHANNLASKIRSNLTNSMKALGVDILSGFGAIVGKQKVRYGKVGFPDKEITARNIIIATGSVPFVPKGIEVDGKTVFTSDHALKLESVPDWIAIVGSGYIGLEFSDVYTALGSEVTFVEALDQLMPGFDPEIAKLAQRVLINPRNIDYHTGVFASKITPAKDGKPVQIELIDAKTKEHKETLEVDAALIATGRAPFTKGLGLENINVVTQRGFIPVDERMRVMDADGNVVPNLYCIGDANGKLMLAHAASAQGISVVEQISGRDHILNHLSIPAACFTHPEISMVGLTEPQAREKADKEGFEISVVKTSFKANTKALAENEGDGLAKLIYRPDTGEILGVHILGLHAADLIHEASNAIALGTRLQDIKFAVHAHPTLSEVLDELFKAAKVNSGVSHSLVARGGASPSVHAKQTPQNPSSAAVGGARAATPATTPSGWLA*	MNSAAAAAACASAPAWVVGGGAGGGARSARGPCGIRVCGLGGEAVALRSLRISQGAAVRRAAVAARAAAENGVAGSGGFDYDLVIIGAGVGGHGAALHAVEEGLKTAIIEGDVVGGTCVNRGCVPSKALLAVSGRMRELHDEHHMKSLGLQVSSPGYDRQAVADHANNLASKIRSNLTNSMKALGVDILSGFGAIVGKQKVRYGKVGFPDKEITARNIIIATGSVPFVPKGIEVDGKTVFTSDHALKLESVPDWIAIVGSGYIGLEFSDVYTALGSEVTFVEALDQLMPGFDPEIAKLAQRVLINPRNIDYHTGVFASKITPAKDGKPVQIELIDAKTKEHKETLEVDAALIATGRAPFTKGLGLENINVVTQRGFIPVDERMRVMDADGNVVPNLYCIGDANGKLMLAHAASAQGISVVEQISGRDHILNHLSIPAACFTHPEISMVGLTEPQAREKADKEGFEISVVKTSFKANTKALAENEGDGLAKLIYRPDTGEILGVHILGLHAADLIHEASNAIALGTRLQDIKFAVHAHPTLSEVLDELFKAAKVNSGVSHSVNEPVAA*
BIND.CM020525.1G1108.1	cellular organisms	1809	52.02	1809	52.02	603	CM020525.1	3581463	3588765	-	rna-gnl|WGS:POTR|OsKitaake05g043400.1	cellular organisms	2371	50.02	1773	50.99	591	6392	1642	527	homologous	same	MNSAAAAAACASAPAWVVGGGAGGGARSARGPCGIRVCGLGGEAVALRSLRISQGAAVRRAAVAARAAAENGVAGSGGFDYDLVIIGAGVGGHGAALHAVEEGLKTAIIEGDVVGGTCVNRGCVPSKALLAVSGRMRELHDEHHMKSLGLQVSSPGYDRQAVADHANNLASKIRSNLTNSMKALGVDILSGFGAIVGKQKVRYGKVGFPDKEITARNIIIATGSVPFVPKGIEVDGKTVFTSDHALKLESVPDWIAIVGSGYIGLEFSDVYTALGSEVTFVEALDQLMPGFDPEIAKLAQRVLINPRNIDYHTGVFASKITPAKDGKPVQIELIDAKTKEHKETLEVDAALIATGRAPFTKGLGLENINVVTQRGFIPVDERMRVMDADGNVVPNLYCIGDANGKLMLAHAASAQGISVVEQISGRDHILNHLSIPAACFTHPEISMVGLTEPQAREKADKEGFEISVVKTSFKANTKALAENEGDGLAKLIYRPDTGEILGVHILGLHAADLIHEASNAIALGTRLQDIKFAVHAHPTLSEVLDELFKAAKVNSGVSHSLVARGGASPSVHAKQTPQNPSSAAVGGARAATPATTPSGWLA*	MNSAAAAAACASAPAWVVGGGAGGGARSARGPCGIRVCGLGGEAVALRSLRISQGAAVRRAAVAARAAAENGVAGSGGFDYDLVIIGAGVGGHGAALHAVEEGLKTAIIEGDVVGGTCVNRGCVPSKALLAVSGRMRELHDEHHMKSLGLQVSSPGYDRQAVADHANNLASKIRSNLTNSMKALGVDILSGFGAIVGKQKVRYGKVGFPDKEITARNIIIATGSVPFVPKGIEVDGKTVFTSDHALKLESVPDWIAIVGSGYIGLEFSDVYTALGSEVTFVEALDQLMPGFDPEIAKLAQRVLINPRNIDYHTGVFASKITPAKDGKPVQIELIDAKTKEHKETLEVDAALIATGRAPFTKGLGLENINVVTQRGFIPVDERMRVMDADGNVVPNLYCIGDANGKLMLAHAASAQGISVVEQISGRDHILNHLSIPAACFTHPEISMVGLTEPQAREKADKEGFEISVVKTSFKANTKALAENEGDGLAKLIYRPDTGEILGVHILGLHAADLIHEASNAIALGTRLQDIKFAVHAHPTLSEVLDELFKAAKLQPREGPERKPKHPPQPLLKVLSFVTRLLTSQKRNRQP*
BIND.CM020525.1G1108.1	cellular organisms	1809	52.02	1809	52.02	603	CM020525.1	3581463	3588765	-	rna-gnl|WGS:POTR|OsKitaake05g043300.2	Eukaryota	2238	47.27	1410	45.04	470	343				same	MNSAAAAAACASAPAWVVGGGAGGGARSARGPCGIRVCGLGGEAVALRSLRISQGAAVRRAAVAARAAAENGVAGSGGFDYDLVIIGAGVGGHGAALHAVEEGLKTAIIEGDVVGGTCVNRGCVPSKALLAVSGRMRELHDEHHMKSLGLQVSSPGYDRQAVADHANNLASKIRSNLTNSMKALGVDILSGFGAIVGKQKVRYGKVGFPDKEITARNIIIATGSVPFVPKGIEVDGKTVFTSDHALKLESVPDWIAIVGSGYIGLEFSDVYTALGSEVTFVEALDQLMPGFDPEIAKLAQRVLINPRNIDYHTGVFASKITPAKDGKPVQIELIDAKTKEHKETLEVDAALIATGRAPFTKGLGLENINVVTQRGFIPVDERMRVMDADGNVVPNLYCIGDANGKLMLAHAASAQGISVVEQISGRDHILNHLSIPAACFTHPEISMVGLTEPQAREKADKEGFEISVVKTSFKANTKALAENEGDGLAKLIYRPDTGEILGVHILGLHAADLIHEASNAIALGTRLQDIKFAVHAHPTLSEVLDELFKAAKVNSGVSHSLVARGGASPSVHAKQTPQNPSSAAVGGARAATPATTPSGWLA*	MPREIITIQVGQCGNQIGMEFWKQLCLEHGIGKDGLLEDFATQGGDRKDVFFYQADDQHYIPRALLVDLEPRVINGIQNSEYRNLYNHENIFVAEHGGGAGNNWASGYHQGEQVVDDIMDMIDREADGSDSLEGFVLCHSIAGGTGSGMGSYLLETLNDRYSKKLVQTYSVFPNQMETSDVVVQPYNSLLTLKRLTLNADCVVVLDNTALNRIAVERLHLANPTFAQTNSLVSTVMSASTTTLRYPGYMNNDLVGLLASLIPTPRCHFLMTGYTPLTVERQVNMIRKTTVLDVMRRLLQTKNIMVSSYARNKEASQAKYISILNIIQGEVDPTQVHESLQRIRERKLVNFIEWGPASIQVALSRKSPYVQTTHRVSGLMLANHTSIRHLFSKCLGQYEKLRKKQAFLDNYRKFPMFEDNDLSEFDESREIIESLVDEYKACESPDYIKWGMEDAGEANVAAALDSKLVV*
BIND.CM020525.1G1110.1	cellular organisms	2313	71.25	2313	71.25	771	CM020525.1	3604679	3608767	-	rna-gnl|WGS:POTR|OsKitaake05g043600.1	cellular organisms	2793	66.09	2313	71.25	771	4088	2309	771	identical	same	MALIGTVAAEVLIPLAAVIGILFAVLQWYMVSRVAVPPHDGVGGAGKVERESDGGDGDGDGVDDEEDGVDYRGVEARCAEIQHAISVGATSFLMTEYKYLGAFMAAFAAVIFVSLGSVGRFSTSTEPCPYDAARRCRPALANAAFTAAAFLLGATTSVVSGYLGMRVATFANARTALEARRGIGRAFAVAFRSGAAMGFLLASSALLVLFAAVNAFGLYYGDDWGGLYEAITGYGLGGSSMALFGRVGGGIYTKAADVGADLVGKVERNIPEDDPRNPAVIADNVGDNVGDIAGMGSDLFGSYAESSCAALFVASISSFGADHDFAAMMYPLLVSAAGIVACAATTLVATDAGELGAADEVAPALKRQILISTVLMTAAVAAVTFLSLPRSFTLFDFGERKLVKNWHLFICVSAGLWAGLVIGYVTEYFTSNAYGPVQTVAQSCRTGAATNVIFGLAVGYKSVIVPIFAIAGAIYASFRLAAMYGIALAALGMLSTIATGLTIDAYGPISDNAGGIAEMAGMPRRVRERTDALDAAGNTTAAIGKGFAIGSAALVSLALFGAYVSRAGIRTVNVVSPRVFVGLLAGAMLPYWFSAMTMRSVGSAALRMVEEVRRQFDEIPGLAEGLAAPDYATCVRISTDASLREMVAPGALVMASPLVAGTLFGVEALAGLLAGALVSGVQVAISASNSGGAWDNAKKYIEAGATEEARSLGPKGSEAHKAAVIGDTIGDPLKDTSGPSLNILVKLMAVEALVFAPFFAAHGGIVFNHL*	MALIGTVAAEVLIPLAAVIGILFAVLQWYMVSRVAVPPHDGVGGAGKVERESDGGDGDGDGVDDEEDGVDYRGVEARCAEIQHAISVGATSFLMTEYKYLGAFMAAFAAVIFVSLGSVGRFSTSTEPCPYDAARRCRPALANAAFTAAAFLLGATTSVVSGYLGMRVATFANARTALEARRGIGRAFAVAFRSGAAMGFLLASSALLVLFAAVNAFGLYYGDDWGGLYEAITGYGLGGSSMALFGRVGGGIYTKAADVGADLVGKVERNIPEDDPRNPAVIADNVGDNVGDIAGMGSDLFGSYAESSCAALFVASISSFGADHDFAAMMYPLLVSAAGIVACAATTLVATDAGELGAADEVAPALKRQILISTVLMTAAVAAVTFLSLPRSFTLFDFGERKLVKNWHLFICVSAGLWAGLVIGYVTEYFTSNAYGPVQTVAQSCRTGAATNVIFGLAVGYKSVIVPIFAIAGAIYASFRLAAMYGIALAALGMLSTIATGLTIDAYGPISDNAGGIAEMAGMPRRVRERTDALDAAGNTTAAIGKGFAIGSAALVSLALFGAYVSRAGIRTVNVVSPRVFVGLLAGAMLPYWFSAMTMRSVGSAALRMVEEVRRQFDEIPGLAEGLAAPDYATCVRISTDASLREMVAPGALVMASPLVAGTLFGVEALAGLLAGALVSGVQVAISASNSGGAWDNAKKYIEAGATEEARSLGPKGSEAHKAAVIGDTIGDPLKDTSGPSLNILVKLMAVEALVFAPFFAAHGGIVFNHL*
BIND.CM020525.1G1111.1	cellular organisms	792	50.63	540	52.22	180	CM020525.1	3612023	3613481	+	rna-gnl|WGS:POTR|OsKitaake05g043700.1	cellular organisms	1020	46.96	528	52.46	176	1458	527	176	homologous	same	MQSTMVFLKVEMSLNVLISPSQLSPQGLLLRKAVIVRLLEDIANRKASKDHGYYIAVSELKAISEGKVRELTGDVLFPVTFTCITQKPMKGEVLVGSVDKILKHGIFLKSGPIESIFLSEKTMSDFKYIGGENAVFMNEHSKLEKDTVVRFKVMGFRWMEADRQFQLLATLAGDYLGPL*	MVFLKVEMSLNVLISPSQLSPQGLLLRKAVIVRLLEDIANRKASKDHGYYIAVSELKAISEGKVRELTGDVLFPVTFTCITQKPMKGEVLVGSVDKILKHGIFLKSGPIESIFLSEKTMSDFKYIGGENAVFMNEHSKLEKDTVVRFKVMGFRWMEADRQFQLLATLAGDYLGPL*
BIND.CM020525.1G1111.1	cellular organisms	792	50.63	540	52.22	180	CM020525.1	3612023	3613481	+	rna-gnl|WGS:POTR|OsKitaake05g043700.2	cellular organisms	1005	49.65	528	52.46	176	1458	527	176	homologous	same	MQSTMVFLKVEMSLNVLISPSQLSPQGLLLRKAVIVRLLEDIANRKASKDHGYYIAVSELKAISEGKVRELTGDVLFPVTFTCITQKPMKGEVLVGSVDKILKHGIFLKSGPIESIFLSEKTMSDFKYIGGENAVFMNEHSKLEKDTVVRFKVMGFRWMEADRQFQLLATLAGDYLGPL*	MVFLKVEMSLNVLISPSQLSPQGLLLRKAVIVRLLEDIANRKASKDHGYYIAVSELKAISEGKVRELTGDVLFPVTFTCITQKPMKGEVLVGSVDKILKHGIFLKSGPIESIFLSEKTMSDFKYIGGENAVFMNEHSKLEKDTVVRFKVMGFRWMEADRQFQLLATLAGDYLGPL*
BIND.CM020525.1G1111.2	cellular organisms	867	48.56	528	52.46	176	CM020525.1	3609881	3613481	+	rna-gnl|WGS:POTR|OsKitaake05g043700.2	cellular organisms	1005	49.65	528	52.46	176	2377	527	176	identical	same	MVFLKVEMSLNVLISPSQLSPQGLLLRKAVIVRLLEDIANRKASKDHGYYIAVSELKAISEGKVRELTGDVLFPVTFTCITQKPMKGEVLVGSVDKILKHGIFLKSGPIESIFLSEKTMSDFKYIGGENAVFMNEHSKLEKDTVVRFKVMGFRWMEADRQFQLLATLAGDYLGPL*	MVFLKVEMSLNVLISPSQLSPQGLLLRKAVIVRLLEDIANRKASKDHGYYIAVSELKAISEGKVRELTGDVLFPVTFTCITQKPMKGEVLVGSVDKILKHGIFLKSGPIESIFLSEKTMSDFKYIGGENAVFMNEHSKLEKDTVVRFKVMGFRWMEADRQFQLLATLAGDYLGPL*
BIND.CM020525.1G1111.2	cellular organisms	867	48.56	528	52.46	176	CM020525.1	3609881	3613481	+	rna-gnl|WGS:POTR|OsKitaake05g043700.1	cellular organisms	1020	46.96	528	52.46	176	3550	527	176	identical	same	MVFLKVEMSLNVLISPSQLSPQGLLLRKAVIVRLLEDIANRKASKDHGYYIAVSELKAISEGKVRELTGDVLFPVTFTCITQKPMKGEVLVGSVDKILKHGIFLKSGPIESIFLSEKTMSDFKYIGGENAVFMNEHSKLEKDTVVRFKVMGFRWMEADRQFQLLATLAGDYLGPL*	MVFLKVEMSLNVLISPSQLSPQGLLLRKAVIVRLLEDIANRKASKDHGYYIAVSELKAISEGKVRELTGDVLFPVTFTCITQKPMKGEVLVGSVDKILKHGIFLKSGPIESIFLSEKTMSDFKYIGGENAVFMNEHSKLEKDTVVRFKVMGFRWMEADRQFQLLATLAGDYLGPL*
BIND.CM020525.1G1112.1	cellular organisms	504	59.72	504	59.72	168	CM020525.1	3614274	3616204	-	rna-gnl|WGS:POTR|OsKitaake05g043800.1	cellular organisms	919	51.69	504	59.92	168	1930	495	166	homologous	same	MAGEAAAAERWVGAAVDFSEGSRAALRWAADNLLRAGDHLILLHVLKDPDYEQGETLLWEATGSPLIPLSDFSEPTIAKKYGAKPDAETLDMLNTVARQKEVVVVFKVLWGDPREKLCQAINEIPMSCLVIGSRGLGKLKRVLLGSVSDYVVNNATCPVTVVKTADV*	MAGEAAAAERWVGAAVDFSEGSRAALRWAADNLLRAGDHLILLHVLKDPDYEQGETLLWEATGSPLIPLSDFSEPTIAKKYGAKPDAETLDMLNTVARQKEVVVVFKVLWGDPREKLCQAINEIPMSCLVIGSRGLGKLKRVLLGSVSDYVVNNATCPVTVVKTADG*
BIND.CM020525.1G1113.1	cellular organisms	1964	46.79	1239	50.61	413	CM020525.1	3617842	3622089	-	rna-gnl|WGS:POTR|OsKitaake05g043900.1	cellular organisms	1973	46.83	1239	50.61	413	4109	1227	413	identical	same	MAPPTARSLLASHAAVRAAASARRGRLAGDHHPPQVAALRRGDWVKLICGASFEDAADVRNLSLVYTLAGVDCIDCAADASVVGAVNEGIDVAASIVPAVQRPWVMVSVNDDCRDLHFRKAEFDPEDCPPDCSKPCEKVCPADAILLERVMIEEEHSQSDPSCGKLEGGVITERCYGCGRCLSVCPYDRIRAMSYVRDPAMTAELLKRNDVDAIEIHTTGKGTDMFNTLWSNLGESINNVKLIAVSLPDVGDSTVNLMNAIYTTMQSHLQGYNLWQLDGRPMSGDIGRGATRETVSFAVHLSSMSNRPPGFYQLAGGTNSYTIESLKKAGLFQSTTFPGAATSGVTDCQQAFIGGIAYGGYARKIVGRVLRKIPAQFGHARIEDHPDYLLEALQEALSLVGPVKGYPTLPSL*	MAPPTARSLLASHAAVRAAASARRGRLAGDHHPPQVAALRRGDWVKLICGASFEDAADVRNLSLVYTLAGVDCIDCAADASVVGAVNEGIDVAASIVPAVQRPWVMVSVNDDCRDLHFRKAEFDPEDCPPDCSKPCEKVCPADAILLERVMIEEEHSQSDPSCGKLEGGVITERCYGCGRCLSVCPYDRIRAMSYVRDPAMTAELLKRNDVDAIEIHTTGKGTDMFNTLWSNLGESINNVKLIAVSLPDVGDSTVNLMNAIYTTMQSHLQGYNLWQLDGRPMSGDIGRGATRETVSFAVHLSSMSNRPPGFYQLAGGTNSYTIESLKKAGLFQSTTFPGAATSGVTDCQQAFIGGIAYGGYARKIVGRVLRKIPAQFGHARIEDHPDYLLEALQEALSLVGPVKGYPTLPSL*
BIND.CM020525.1G1113.1	cellular organisms	1964	46.79	1239	50.61	413	CM020525.1	3617842	3622089	-	rna-gnl|WGS:POTR|OsKitaake05g043900.2	cellular organisms	1967	46.72	1233	50.45	411	4109	1221	413	homologous	same	MAPPTARSLLASHAAVRAAASARRGRLAGDHHPPQVAALRRGDWVKLICGASFEDAADVRNLSLVYTLAGVDCIDCAADASVVGAVNEGIDVAASIVPAVQRPWVMVSVNDDCRDLHFRKAEFDPEDCPPDCSKPCEKVCPADAILLERVMIEEEHSQSDPSCGKLEGGVITERCYGCGRCLSVCPYDRIRAMSYVRDPAMTAELLKRNDVDAIEIHTTGKGTDMFNTLWSNLGESINNVKLIAVSLPDVGDSTVNLMNAIYTTMQSHLQGYNLWQLDGRPMSGDIGRGATRETVSFAVHLSSMSNRPPGFYQLAGGTNSYTIESLKKAGLFQSTTFPGAATSGVTDCQQAFIGGIAYGGYARKIVGRVLRKIPAQFGHARIEDHPDYLLEALQEALSLVGPVKGYPTLPSL*	MAPPTARSLLASHAAVRAAASARRGRLAGDHHPPQVAALRRGDWVKLICGASFEDAADVRNLSLVYTLAGVDCIDCAADASVVGAVNEGIDVAASIVPAVQRPWVMVSVNDDCRDLHFRKAEFDPEDCPPDCSKPCEKVCPADAILLERVMIEEEHSQSDPSCGKLEGGVITERCYGCGRCLSVCPYDRIRAMSYVRDPAMTAELLKRNDVDAIEIHTTGKGTDMFNTLWSNLGESINNVKLIAVSLPDVGDSTVNLMNAIYTTMQSHLQGYNLWQLDGRPMSGDIGRGATRETVSFAVHLSSMSNRPPGFYQLAGGTNSYTIESLKKAGLFQSTTFPATSGVTDCQQAFIGGIAYGGYARKIVGRVLRKIPAQFGHARIEDHPDYLLEALQEALSLVGPVKGYPTLPSL*
BIND.CM020525.1G1113.1	cellular organisms	1964	46.79	1239	50.61	413	CM020525.1	3617842	3622089	-	rna-gnl|WGS:POTR|OsKitaake05g043900.3	cellular organisms	2107	46.7	1074	46.18	358	4109	1018	343	homologous	same	MAPPTARSLLASHAAVRAAASARRGRLAGDHHPPQVAALRRGDWVKLICGASFEDAADVRNLSLVYTLAGVDCIDCAADASVVGAVNEGIDVAASIVPAVQRPWVMVSVNDDCRDLHFRKAEFDPEDCPPDCSKPCEKVCPADAILLERVMIEEEHSQSDPSCGKLEGGVITERCYGCGRCLSVCPYDRIRAMSYVRDPAMTAELLKRNDVDAIEIHTTGKGTDMFNTLWSNLGESINNVKLIAVSLPDVGDSTVNLMNAIYTTMQSHLQGYNLWQLDGRPMSGDIGRGATRETVSFAVHLSSMSNRPPGFYQLAGGTNSYTIESLKKAGLFQSTTFPGAATSGVTDCQQAFIGGIAYGGYARKIVGRVLRKIPAQFGHARIEDHPDYLLEALQEALSLVGPVKGYPTLPSL*	MKFGPPLLRQTWQKLVDCIDCAADASVVGAVNEGIDVAASIVPAVQRPWVMVSVNDDCRDLHFRKAEFDPEDCPPDCSKPCEKVCPADAILLERVMIEEEHSQSDPSCGKLEGGVITERCYGCGRCLSVCPYDRIRAMSYVRDPAMTAELLKRNDVDAIEIHTTGKGTDMFNTLWSNLGESINNVKLIAVSLPDVGDSTVNLMNAIYTTMQSHLQGYNLWQLDGRPMSGDIGRGATRETVSFAVHLSSMSNRPPGFYQLAGGTNSYTIESLKKAGLFQSTTFPGAATSGVTDCQQAFIGGIAYGGYARKIVGRVLRKIPAQFGHARIEDHPDYLLEALQEALSLVGPVKGYPTLPSL*
BIND.CM020525.1G1113.1	cellular organisms	1964	46.79	1239	50.61	413	CM020525.1	3617842	3622089	-	rna-gnl|WGS:POTR|OsKitaake05g043900.4	cellular organisms	1733	42.99	924	45.56	308	3529	914	308	homologous	same	MAPPTARSLLASHAAVRAAASARRGRLAGDHHPPQVAALRRGDWVKLICGASFEDAADVRNLSLVYTLAGVDCIDCAADASVVGAVNEGIDVAASIVPAVQRPWVMVSVNDDCRDLHFRKAEFDPEDCPPDCSKPCEKVCPADAILLERVMIEEEHSQSDPSCGKLEGGVITERCYGCGRCLSVCPYDRIRAMSYVRDPAMTAELLKRNDVDAIEIHTTGKGTDMFNTLWSNLGESINNVKLIAVSLPDVGDSTVNLMNAIYTTMQSHLQGYNLWQLDGRPMSGDIGRGATRETVSFAVHLSSMSNRPPGFYQLAGGTNSYTIESLKKAGLFQSTTFPGAATSGVTDCQQAFIGGIAYGGYARKIVGRVLRKIPAQFGHARIEDHPDYLLEALQEALSLVGPVKGYPTLPSL*	MVSVNDDCRDLHFRKAEFDPEDCPPDCSKPCEKVCPADAILLERVMIEEEHSQSDPSCGKLEGGVITERCYGCGRCLSVCPYDRIRAMSYVRDPAMTAELLKRNDVDAIEIHTTGKGTDMFNTLWSNLGESINNVKLIAVSLPDVGDSTVNLMNAIYTTMQSHLQGYNLWQLDGRPMSGDIGRGATRETVSFAVHLSSMSNRPPGFYQLAGGTNSYTIESLKKAGLFQSTTFPGAATSGVTDCQQAFIGGIAYGGYARKIVGRVLRKIPAQFGHARIEDHPDYLLEALQEALSLVGPVKGYPTLPSL*
BIND.CM020525.1G1113.2	cellular organisms	1953	46.8	1029	51.12	343	CM020525.1	3617842	3622089	-	rna-gnl|WGS:POTR|OsKitaake05g043900.1	cellular organisms	1973	46.83	1239	50.61	413	4109	1018	309	homologous	same	MAPPTARSLLASHAAVRAAASARRGRLAGDHHPPQVAALRRGDWVKLICGASFEDAADVRNLSLVYTLAGVDCIDCAADASVVGAVNEGIDVAASIVPAVQRPWVMVSVNDDCRDLHFRKAEFDPEDCPPDCSKPCEKVCPADAILLERVMIEEEHSQSDPSCGKLEGGVITERCYGCGRCLSVCPYDRIRAMSYVRDPAMTAELLKRNDVDAIEIHTTGKGTDMFNTLWSNLGESINNVKLIAVSLPDVGDSTVNLMNAIYTTMQSHLQGYNLWQLDGRPMSGDIGRGATRETVSFAVHLSSMSNRPPVGWWHQLIHHRIPKESWSFPIYNFSWGSNLWSD*	MAPPTARSLLASHAAVRAAASARRGRLAGDHHPPQVAALRRGDWVKLICGASFEDAADVRNLSLVYTLAGVDCIDCAADASVVGAVNEGIDVAASIVPAVQRPWVMVSVNDDCRDLHFRKAEFDPEDCPPDCSKPCEKVCPADAILLERVMIEEEHSQSDPSCGKLEGGVITERCYGCGRCLSVCPYDRIRAMSYVRDPAMTAELLKRNDVDAIEIHTTGKGTDMFNTLWSNLGESINNVKLIAVSLPDVGDSTVNLMNAIYTTMQSHLQGYNLWQLDGRPMSGDIGRGATRETVSFAVHLSSMSNRPPGFYQLAGGTNSYTIESLKKAGLFQSTTFPGAATSGVTDCQQAFIGGIAYGGYARKIVGRVLRKIPAQFGHARIEDHPDYLLEALQEALSLVGPVKGYPTLPSL*
