## Supplementary Table 11 for "Foster thy young: Enhanced prediction of orphan genes in assembled genomes" (part 311 of 401)

### Sheet: BIND (continued)
qseqid	strata	mRNA_len(nt)	mRNA_GC(%)	CDS_len(nt)	CDS_GC(%)	prot_len	chromosome	transcript_start	transcript_end	strand	overlap_anno	overlap_anno_strata	overlap_ara11_mRNA_len(nt)	overlap_ara11_mRNA_GC(%)	overlap_anno_CDS_len(nt)	overlap_anno_CDS_GC(%)	overlap_ara11_prot_len(aa)	transcript_overlap_to_anno(nt)	CDS_overlap_to_anno_len(nt)	blast_alignment_len(aa)	overlap_prot_similarity	overlap_direction	query_fasta	anno_fasta
BIND.CM020525.1G1113.2	cellular organisms	1953	46.8	1029	51.12	343	CM020525.1	3617842	3622089	-	rna-gnl|WGS:POTR|OsKitaake05g043900.4	cellular organisms	1733	42.99	924	45.56	308	3529	705	204	homologous	same	MAPPTARSLLASHAAVRAAASARRGRLAGDHHPPQVAALRRGDWVKLICGASFEDAADVRNLSLVYTLAGVDCIDCAADASVVGAVNEGIDVAASIVPAVQRPWVMVSVNDDCRDLHFRKAEFDPEDCPPDCSKPCEKVCPADAILLERVMIEEEHSQSDPSCGKLEGGVITERCYGCGRCLSVCPYDRIRAMSYVRDPAMTAELLKRNDVDAIEIHTTGKGTDMFNTLWSNLGESINNVKLIAVSLPDVGDSTVNLMNAIYTTMQSHLQGYNLWQLDGRPMSGDIGRGATRETVSFAVHLSSMSNRPPVGWWHQLIHHRIPKESWSFPIYNFSWGSNLWSD*	MVSVNDDCRDLHFRKAEFDPEDCPPDCSKPCEKVCPADAILLERVMIEEEHSQSDPSCGKLEGGVITERCYGCGRCLSVCPYDRIRAMSYVRDPAMTAELLKRNDVDAIEIHTTGKGTDMFNTLWSNLGESINNVKLIAVSLPDVGDSTVNLMNAIYTTMQSHLQGYNLWQLDGRPMSGDIGRGATRETVSFAVHLSSMSNRPPGFYQLAGGTNSYTIESLKKAGLFQSTTFPGAATSGVTDCQQAFIGGIAYGGYARKIVGRVLRKIPAQFGHARIEDHPDYLLEALQEALSLVGPVKGYPTLPSL*
BIND.CM020525.1G1113.2	cellular organisms	1953	46.8	1029	51.12	343	CM020525.1	3617842	3622089	-	rna-gnl|WGS:POTR|OsKitaake05g043900.2	cellular organisms	1967	46.72	1233	50.45	411	4109	1012	309	homologous	same	MAPPTARSLLASHAAVRAAASARRGRLAGDHHPPQVAALRRGDWVKLICGASFEDAADVRNLSLVYTLAGVDCIDCAADASVVGAVNEGIDVAASIVPAVQRPWVMVSVNDDCRDLHFRKAEFDPEDCPPDCSKPCEKVCPADAILLERVMIEEEHSQSDPSCGKLEGGVITERCYGCGRCLSVCPYDRIRAMSYVRDPAMTAELLKRNDVDAIEIHTTGKGTDMFNTLWSNLGESINNVKLIAVSLPDVGDSTVNLMNAIYTTMQSHLQGYNLWQLDGRPMSGDIGRGATRETVSFAVHLSSMSNRPPVGWWHQLIHHRIPKESWSFPIYNFSWGSNLWSD*	MAPPTARSLLASHAAVRAAASARRGRLAGDHHPPQVAALRRGDWVKLICGASFEDAADVRNLSLVYTLAGVDCIDCAADASVVGAVNEGIDVAASIVPAVQRPWVMVSVNDDCRDLHFRKAEFDPEDCPPDCSKPCEKVCPADAILLERVMIEEEHSQSDPSCGKLEGGVITERCYGCGRCLSVCPYDRIRAMSYVRDPAMTAELLKRNDVDAIEIHTTGKGTDMFNTLWSNLGESINNVKLIAVSLPDVGDSTVNLMNAIYTTMQSHLQGYNLWQLDGRPMSGDIGRGATRETVSFAVHLSSMSNRPPGFYQLAGGTNSYTIESLKKAGLFQSTTFPATSGVTDCQQAFIGGIAYGGYARKIVGRVLRKIPAQFGHARIEDHPDYLLEALQEALSLVGPVKGYPTLPSL*
BIND.CM020525.1G1113.2	cellular organisms	1953	46.8	1029	51.12	343	CM020525.1	3617842	3622089	-	rna-gnl|WGS:POTR|OsKitaake05g043900.3	cellular organisms	2107	46.7	1074	46.18	358	4109	809	239	homologous	same	MAPPTARSLLASHAAVRAAASARRGRLAGDHHPPQVAALRRGDWVKLICGASFEDAADVRNLSLVYTLAGVDCIDCAADASVVGAVNEGIDVAASIVPAVQRPWVMVSVNDDCRDLHFRKAEFDPEDCPPDCSKPCEKVCPADAILLERVMIEEEHSQSDPSCGKLEGGVITERCYGCGRCLSVCPYDRIRAMSYVRDPAMTAELLKRNDVDAIEIHTTGKGTDMFNTLWSNLGESINNVKLIAVSLPDVGDSTVNLMNAIYTTMQSHLQGYNLWQLDGRPMSGDIGRGATRETVSFAVHLSSMSNRPPVGWWHQLIHHRIPKESWSFPIYNFSWGSNLWSD*	MKFGPPLLRQTWQKLVDCIDCAADASVVGAVNEGIDVAASIVPAVQRPWVMVSVNDDCRDLHFRKAEFDPEDCPPDCSKPCEKVCPADAILLERVMIEEEHSQSDPSCGKLEGGVITERCYGCGRCLSVCPYDRIRAMSYVRDPAMTAELLKRNDVDAIEIHTTGKGTDMFNTLWSNLGESINNVKLIAVSLPDVGDSTVNLMNAIYTTMQSHLQGYNLWQLDGRPMSGDIGRGATRETVSFAVHLSSMSNRPPGFYQLAGGTNSYTIESLKKAGLFQSTTFPGAATSGVTDCQQAFIGGIAYGGYARKIVGRVLRKIPAQFGHARIEDHPDYLLEALQEALSLVGPVKGYPTLPSL*
BIND.CM020525.1G1113.3	cellular organisms	1853	47.22	1227	50.61	409	CM020525.1	3617842	3622089	-	rna-gnl|WGS:POTR|OsKitaake05g043900.2	cellular organisms	1967	46.72	1233	50.45	411	4109	1195	407	homologous	same	MAPPTARSLLASHAAVRAAASARRGRLAGDHHPPQVAALRRGDWVKLICGASFEDAADVRNLSLVYTLAGVDCIDCAADASVVGAVNEGIDVAASIVPAVQRPWVMVSVNDDCRDLHFRKAEFDPEDCPPDCSKPCEKVCPADAILLERVMIEEEHSQSDPSCGKLEGGVITERCYGCGRCLSVCPYDRIRAMSYVRDPAMTAELLKRNDVDAIEIHTTGKGTDMFNTLWSNLGESINNVKLIAVSLPDVGDSTVNLMNAIYTTMQSHLQGYNLWQLDGRPMSGDIGRGATRETVSFAVHLSSMSNRPPGFYQLAGGTNSYTIESLKKAGLFQSTTFPGAATSGVTDCQQAFIGGIAYGGYARKIVGRVLRKIPAQFGHARIEDHPDYLLEALQEALSLVGPVKGKPR*	MAPPTARSLLASHAAVRAAASARRGRLAGDHHPPQVAALRRGDWVKLICGASFEDAADVRNLSLVYTLAGVDCIDCAADASVVGAVNEGIDVAASIVPAVQRPWVMVSVNDDCRDLHFRKAEFDPEDCPPDCSKPCEKVCPADAILLERVMIEEEHSQSDPSCGKLEGGVITERCYGCGRCLSVCPYDRIRAMSYVRDPAMTAELLKRNDVDAIEIHTTGKGTDMFNTLWSNLGESINNVKLIAVSLPDVGDSTVNLMNAIYTTMQSHLQGYNLWQLDGRPMSGDIGRGATRETVSFAVHLSSMSNRPPGFYQLAGGTNSYTIESLKKAGLFQSTTFPATSGVTDCQQAFIGGIAYGGYARKIVGRVLRKIPAQFGHARIEDHPDYLLEALQEALSLVGPVKGYPTLPSL*
BIND.CM020525.1G1113.3	cellular organisms	1853	47.22	1227	50.61	409	CM020525.1	3617842	3622089	-	rna-gnl|WGS:POTR|OsKitaake05g043900.4	cellular organisms	1733	42.99	924	45.56	308	3529	888	302	homologous	same	MAPPTARSLLASHAAVRAAASARRGRLAGDHHPPQVAALRRGDWVKLICGASFEDAADVRNLSLVYTLAGVDCIDCAADASVVGAVNEGIDVAASIVPAVQRPWVMVSVNDDCRDLHFRKAEFDPEDCPPDCSKPCEKVCPADAILLERVMIEEEHSQSDPSCGKLEGGVITERCYGCGRCLSVCPYDRIRAMSYVRDPAMTAELLKRNDVDAIEIHTTGKGTDMFNTLWSNLGESINNVKLIAVSLPDVGDSTVNLMNAIYTTMQSHLQGYNLWQLDGRPMSGDIGRGATRETVSFAVHLSSMSNRPPGFYQLAGGTNSYTIESLKKAGLFQSTTFPGAATSGVTDCQQAFIGGIAYGGYARKIVGRVLRKIPAQFGHARIEDHPDYLLEALQEALSLVGPVKGKPR*	MVSVNDDCRDLHFRKAEFDPEDCPPDCSKPCEKVCPADAILLERVMIEEEHSQSDPSCGKLEGGVITERCYGCGRCLSVCPYDRIRAMSYVRDPAMTAELLKRNDVDAIEIHTTGKGTDMFNTLWSNLGESINNVKLIAVSLPDVGDSTVNLMNAIYTTMQSHLQGYNLWQLDGRPMSGDIGRGATRETVSFAVHLSSMSNRPPGFYQLAGGTNSYTIESLKKAGLFQSTTFPGAATSGVTDCQQAFIGGIAYGGYARKIVGRVLRKIPAQFGHARIEDHPDYLLEALQEALSLVGPVKGYPTLPSL*
BIND.CM020525.1G1113.3	cellular organisms	1853	47.22	1227	50.61	409	CM020525.1	3617842	3622089	-	rna-gnl|WGS:POTR|OsKitaake05g043900.1	cellular organisms	1973	46.83	1239	50.61	413	4109	1201	407	homologous	same	MAPPTARSLLASHAAVRAAASARRGRLAGDHHPPQVAALRRGDWVKLICGASFEDAADVRNLSLVYTLAGVDCIDCAADASVVGAVNEGIDVAASIVPAVQRPWVMVSVNDDCRDLHFRKAEFDPEDCPPDCSKPCEKVCPADAILLERVMIEEEHSQSDPSCGKLEGGVITERCYGCGRCLSVCPYDRIRAMSYVRDPAMTAELLKRNDVDAIEIHTTGKGTDMFNTLWSNLGESINNVKLIAVSLPDVGDSTVNLMNAIYTTMQSHLQGYNLWQLDGRPMSGDIGRGATRETVSFAVHLSSMSNRPPGFYQLAGGTNSYTIESLKKAGLFQSTTFPGAATSGVTDCQQAFIGGIAYGGYARKIVGRVLRKIPAQFGHARIEDHPDYLLEALQEALSLVGPVKGKPR*	MAPPTARSLLASHAAVRAAASARRGRLAGDHHPPQVAALRRGDWVKLICGASFEDAADVRNLSLVYTLAGVDCIDCAADASVVGAVNEGIDVAASIVPAVQRPWVMVSVNDDCRDLHFRKAEFDPEDCPPDCSKPCEKVCPADAILLERVMIEEEHSQSDPSCGKLEGGVITERCYGCGRCLSVCPYDRIRAMSYVRDPAMTAELLKRNDVDAIEIHTTGKGTDMFNTLWSNLGESINNVKLIAVSLPDVGDSTVNLMNAIYTTMQSHLQGYNLWQLDGRPMSGDIGRGATRETVSFAVHLSSMSNRPPGFYQLAGGTNSYTIESLKKAGLFQSTTFPGAATSGVTDCQQAFIGGIAYGGYARKIVGRVLRKIPAQFGHARIEDHPDYLLEALQEALSLVGPVKGYPTLPSL*
BIND.CM020525.1G1113.3	cellular organisms	1853	47.22	1227	50.61	409	CM020525.1	3617842	3622089	-	rna-gnl|WGS:POTR|OsKitaake05g043900.3	cellular organisms	2107	46.7	1074	46.18	358	4109	992	337	homologous	same	MAPPTARSLLASHAAVRAAASARRGRLAGDHHPPQVAALRRGDWVKLICGASFEDAADVRNLSLVYTLAGVDCIDCAADASVVGAVNEGIDVAASIVPAVQRPWVMVSVNDDCRDLHFRKAEFDPEDCPPDCSKPCEKVCPADAILLERVMIEEEHSQSDPSCGKLEGGVITERCYGCGRCLSVCPYDRIRAMSYVRDPAMTAELLKRNDVDAIEIHTTGKGTDMFNTLWSNLGESINNVKLIAVSLPDVGDSTVNLMNAIYTTMQSHLQGYNLWQLDGRPMSGDIGRGATRETVSFAVHLSSMSNRPPGFYQLAGGTNSYTIESLKKAGLFQSTTFPGAATSGVTDCQQAFIGGIAYGGYARKIVGRVLRKIPAQFGHARIEDHPDYLLEALQEALSLVGPVKGKPR*	MKFGPPLLRQTWQKLVDCIDCAADASVVGAVNEGIDVAASIVPAVQRPWVMVSVNDDCRDLHFRKAEFDPEDCPPDCSKPCEKVCPADAILLERVMIEEEHSQSDPSCGKLEGGVITERCYGCGRCLSVCPYDRIRAMSYVRDPAMTAELLKRNDVDAIEIHTTGKGTDMFNTLWSNLGESINNVKLIAVSLPDVGDSTVNLMNAIYTTMQSHLQGYNLWQLDGRPMSGDIGRGATRETVSFAVHLSSMSNRPPGFYQLAGGTNSYTIESLKKAGLFQSTTFPGAATSGVTDCQQAFIGGIAYGGYARKIVGRVLRKIPAQFGHARIEDHPDYLLEALQEALSLVGPVKGYPTLPSL*
BIND.CM020525.1G1113.4	cellular organisms	1847	47.1	1221	50.45	407	CM020525.1	3617842	3622089	-	rna-gnl|WGS:POTR|OsKitaake05g043900.2	cellular organisms	1967	46.72	1233	50.45	411	4109	1195	405	homologous	same	MAPPTARSLLASHAAVRAAASARRGRLAGDHHPPQVAALRRGDWVKLICGASFEDAADVRNLSLVYTLAGVDCIDCAADASVVGAVNEGIDVAASIVPAVQRPWVMVSVNDDCRDLHFRKAEFDPEDCPPDCSKPCEKVCPADAILLERVMIEEEHSQSDPSCGKLEGGVITERCYGCGRCLSVCPYDRIRAMSYVRDPAMTAELLKRNDVDAIEIHTTGKGTDMFNTLWSNLGESINNVKLIAVSLPDVGDSTVNLMNAIYTTMQSHLQGYNLWQLDGRPMSGDIGRGATRETVSFAVHLSSMSNRPPGFYQLAGGTNSYTIESLKKAGLFQSTTFPATSGVTDCQQAFIGGIAYGGYARKIVGRVLRKIPAQFGHARIEDHPDYLLEALQEALSLVGPVKGKPR*	MAPPTARSLLASHAAVRAAASARRGRLAGDHHPPQVAALRRGDWVKLICGASFEDAADVRNLSLVYTLAGVDCIDCAADASVVGAVNEGIDVAASIVPAVQRPWVMVSVNDDCRDLHFRKAEFDPEDCPPDCSKPCEKVCPADAILLERVMIEEEHSQSDPSCGKLEGGVITERCYGCGRCLSVCPYDRIRAMSYVRDPAMTAELLKRNDVDAIEIHTTGKGTDMFNTLWSNLGESINNVKLIAVSLPDVGDSTVNLMNAIYTTMQSHLQGYNLWQLDGRPMSGDIGRGATRETVSFAVHLSSMSNRPPGFYQLAGGTNSYTIESLKKAGLFQSTTFPATSGVTDCQQAFIGGIAYGGYARKIVGRVLRKIPAQFGHARIEDHPDYLLEALQEALSLVGPVKGYPTLPSL*
BIND.CM020525.1G1113.4	cellular organisms	1847	47.1	1221	50.45	407	CM020525.1	3617842	3622089	-	rna-gnl|WGS:POTR|OsKitaake05g043900.4	cellular organisms	1733	42.99	924	45.56	308	3529	882	302	homologous	same	MAPPTARSLLASHAAVRAAASARRGRLAGDHHPPQVAALRRGDWVKLICGASFEDAADVRNLSLVYTLAGVDCIDCAADASVVGAVNEGIDVAASIVPAVQRPWVMVSVNDDCRDLHFRKAEFDPEDCPPDCSKPCEKVCPADAILLERVMIEEEHSQSDPSCGKLEGGVITERCYGCGRCLSVCPYDRIRAMSYVRDPAMTAELLKRNDVDAIEIHTTGKGTDMFNTLWSNLGESINNVKLIAVSLPDVGDSTVNLMNAIYTTMQSHLQGYNLWQLDGRPMSGDIGRGATRETVSFAVHLSSMSNRPPGFYQLAGGTNSYTIESLKKAGLFQSTTFPATSGVTDCQQAFIGGIAYGGYARKIVGRVLRKIPAQFGHARIEDHPDYLLEALQEALSLVGPVKGKPR*	MVSVNDDCRDLHFRKAEFDPEDCPPDCSKPCEKVCPADAILLERVMIEEEHSQSDPSCGKLEGGVITERCYGCGRCLSVCPYDRIRAMSYVRDPAMTAELLKRNDVDAIEIHTTGKGTDMFNTLWSNLGESINNVKLIAVSLPDVGDSTVNLMNAIYTTMQSHLQGYNLWQLDGRPMSGDIGRGATRETVSFAVHLSSMSNRPPGFYQLAGGTNSYTIESLKKAGLFQSTTFPGAATSGVTDCQQAFIGGIAYGGYARKIVGRVLRKIPAQFGHARIEDHPDYLLEALQEALSLVGPVKGYPTLPSL*
BIND.CM020525.1G1113.4	cellular organisms	1847	47.1	1221	50.45	407	CM020525.1	3617842	3622089	-	rna-gnl|WGS:POTR|OsKitaake05g043900.1	cellular organisms	1973	46.83	1239	50.61	413	4109	1195	407	homologous	same	MAPPTARSLLASHAAVRAAASARRGRLAGDHHPPQVAALRRGDWVKLICGASFEDAADVRNLSLVYTLAGVDCIDCAADASVVGAVNEGIDVAASIVPAVQRPWVMVSVNDDCRDLHFRKAEFDPEDCPPDCSKPCEKVCPADAILLERVMIEEEHSQSDPSCGKLEGGVITERCYGCGRCLSVCPYDRIRAMSYVRDPAMTAELLKRNDVDAIEIHTTGKGTDMFNTLWSNLGESINNVKLIAVSLPDVGDSTVNLMNAIYTTMQSHLQGYNLWQLDGRPMSGDIGRGATRETVSFAVHLSSMSNRPPGFYQLAGGTNSYTIESLKKAGLFQSTTFPATSGVTDCQQAFIGGIAYGGYARKIVGRVLRKIPAQFGHARIEDHPDYLLEALQEALSLVGPVKGKPR*	MAPPTARSLLASHAAVRAAASARRGRLAGDHHPPQVAALRRGDWVKLICGASFEDAADVRNLSLVYTLAGVDCIDCAADASVVGAVNEGIDVAASIVPAVQRPWVMVSVNDDCRDLHFRKAEFDPEDCPPDCSKPCEKVCPADAILLERVMIEEEHSQSDPSCGKLEGGVITERCYGCGRCLSVCPYDRIRAMSYVRDPAMTAELLKRNDVDAIEIHTTGKGTDMFNTLWSNLGESINNVKLIAVSLPDVGDSTVNLMNAIYTTMQSHLQGYNLWQLDGRPMSGDIGRGATRETVSFAVHLSSMSNRPPGFYQLAGGTNSYTIESLKKAGLFQSTTFPGAATSGVTDCQQAFIGGIAYGGYARKIVGRVLRKIPAQFGHARIEDHPDYLLEALQEALSLVGPVKGYPTLPSL*
BIND.CM020525.1G1113.4	cellular organisms	1847	47.1	1221	50.45	407	CM020525.1	3617842	3622089	-	rna-gnl|WGS:POTR|OsKitaake05g043900.3	cellular organisms	2107	46.7	1074	46.18	358	4109	986	337	homologous	same	MAPPTARSLLASHAAVRAAASARRGRLAGDHHPPQVAALRRGDWVKLICGASFEDAADVRNLSLVYTLAGVDCIDCAADASVVGAVNEGIDVAASIVPAVQRPWVMVSVNDDCRDLHFRKAEFDPEDCPPDCSKPCEKVCPADAILLERVMIEEEHSQSDPSCGKLEGGVITERCYGCGRCLSVCPYDRIRAMSYVRDPAMTAELLKRNDVDAIEIHTTGKGTDMFNTLWSNLGESINNVKLIAVSLPDVGDSTVNLMNAIYTTMQSHLQGYNLWQLDGRPMSGDIGRGATRETVSFAVHLSSMSNRPPGFYQLAGGTNSYTIESLKKAGLFQSTTFPATSGVTDCQQAFIGGIAYGGYARKIVGRVLRKIPAQFGHARIEDHPDYLLEALQEALSLVGPVKGKPR*	MKFGPPLLRQTWQKLVDCIDCAADASVVGAVNEGIDVAASIVPAVQRPWVMVSVNDDCRDLHFRKAEFDPEDCPPDCSKPCEKVCPADAILLERVMIEEEHSQSDPSCGKLEGGVITERCYGCGRCLSVCPYDRIRAMSYVRDPAMTAELLKRNDVDAIEIHTTGKGTDMFNTLWSNLGESINNVKLIAVSLPDVGDSTVNLMNAIYTTMQSHLQGYNLWQLDGRPMSGDIGRGATRETVSFAVHLSSMSNRPPGFYQLAGGTNSYTIESLKKAGLFQSTTFPGAATSGVTDCQQAFIGGIAYGGYARKIVGRVLRKIPAQFGHARIEDHPDYLLEALQEALSLVGPVKGYPTLPSL*
BIND.CM020525.1G1114.1	Spermatophyta	1320	44.92	333	66.67	111	CM020525.1	3623888	3625207	+	rna-gnl|WGS:POTR|OsKitaake05g043950.1	Spermatophyta	841	45.9	333	66.67	111	840	332	111	identical	same	MVAHATINNGRCDAAPAAAAKSRPAVMPPPASNHGAACKNSGSNKERRRMRRCVEVRRKMEALRRLVPGGGGGEDSGEELLFRAADYIARLQVQVKVMQLMVDVLEQTKD*	MVAHATINNGRCDAAPAAAAKSRPAVMPPPASNHGAACKNSGSNKERRRMRRCVEVRRKMEALRRLVPGGGGGEDSGEELLFRAADYIARLQVQVKVMQLMVDVLEQTKD*
BIND.CM020525.1G1118.1	Mesangiospermae	2379	46.7	603	47.1	201	CM020525.1	3626548	3634278	+	rna-gnl|WGS:POTR|OsKitaake05g044000.1	Poaceae	1133	56.22	804	57.34	268	2066				same	MSLVARRGAITWSDGSLMWRNHYMFVDCDVPEGGEGGPVVGTGGSTIGMVYIDGPGAVIISISIICTFFEIWKQFSCVARPVFEVDLKSVELAGVLFREELSLKHNINGGFIVERIADDSALEHLGVRRGDVIFFEDECGTTLPEIEDYLLSLGWRYLQGMKSMVLKLLVHDIEGPCKETITLPLEFSVDSGKVARWRMA*	MPPKPRRSVAALTVGGHDAPKSSPAMSTRSKSTPDSDLRSHDGSNPSPESWSGRLTRSRAKQIGLVLPIQAVESPGISSNNKKKRKRREIEEETAKKQAQMSAAAAAGVIHREGHGTLASRPLPPMHPQTTPRVRRSSRITRLEVDRLQKLTLRRDKEDEPSTAAALPTPSHKNMVLGMSRSIVRVSFPSSEGKLISPHTGIVISWDGATKCAMILTLFTYFKKKPHEPQPELQVHLPDKSIVQGRLRFMNRHYNLSILEITSELPL*
BIND.CM020525.1G1118.1	Mesangiospermae	2379	46.7	603	47.1	201	CM020525.1	3626548	3634278	+	rna-gnl|WGS:POTR|OsKitaake05g044100.1	Poaceae	1029	46.45	432	47.22	144	3492	372	125	homologous	same	MSLVARRGAITWSDGSLMWRNHYMFVDCDVPEGGEGGPVVGTGGSTIGMVYIDGPGAVIISISIICTFFEIWKQFSCVARPVFEVDLKSVELAGVLFREELSLKHNINGGFIVERIADDSALEHLGVRRGDVIFFEDECGTTLPEIEDYLLSLGWRYLQGMKSMVLKLLVHDIEGPCKETITLPLEFSVDSGKVARWRMA*	MVVLPCSSSPMHWPFLFLGCVARPVFEVDLKSVELAGVLFREELSLKHNINGGFIVERIADDSALEHLGVRRGDVIFFEDECGTTLPEIEDYLLSLGWRYLQGMKSMVLKLLVHDIEGPCKETITLPLEFSVDSGKVARWRMA*
BIND.CM020525.1G112.1	cellular organisms	1716	56.41	1716	56.41	572	CM020525.1	352764	361035	+	rna-gnl|WGS:POTR|OsKitaake05g005200.1	cellular organisms	1147	46.29	693	47.04	231	2217	542	215	homologous	same	MLIQVIYAGMFVVTKAAFDEGMNTFVFIFYRQAAATLLLLPLALLLERKNARSMSLMLLIKLFFCAFIGNTFSLNLYNVSMKFTSATVASAASNSLPVITFFLALITRMECVKVRSSSGIAKLAGVALCFAGVMVLALYKGPALNPAAVLREFPNKMLVTAAQCVFSTVQTAVVAAAAEREMARWKLRLDISLLAVLYTGLVVTGVSYYLQAWCVELKGPVFLAMSNRDRPPRQYYRGDSAGGRALQRAVGAAAEPMALGDVVTDAGVVGGDASGSDSRHASACRAPAHFHRGDLRNAPATAENDRPPSGMPAMLLAQWLGQRWLESTGTAKRRTAAPWTPRMPTSASSSWVESPSHEIHAHKGPSPSPTHSTLLSSSPSFRCSSAAAGMQAAARTWTWRWRWRCFHSTAAALSKPTPHIRFAVREKRADAKAALKNILLNGGPCQEGSNKQKRQQKGSGKSKLTNSSYGKNPHRKGKSAQKWKNFDEDDCSDTPYGNFGGKRSFTCHRISLGLPPLGPLELDHIKSAFRASALKWHPDKHQGASQAEAEERFKRCVEAYKALSGAFKPSD*	MQAAARTWTWRWRWRCFHSTAAALSKPTPHIRFAVREKRADAKAALKNILLNGGPCQEGSNKQKRQQKGSGKSKLTNSSYGKNPHRKGKSAQKWKNFDEDDCSDTPYGNFGGKRSFTWYWPGEDDESGSPSGFQWRDESQSNKSRERVWNESDVDEEEPCYDNLRSHRISLGLPPLGPLELDHIKSAFRASALKWHPDKHQGASQAEAEERFKRCVEAYKALSGAFKPSD*
BIND.CM020525.1G112.1	cellular organisms	1716	56.41	1716	56.41	572	CM020525.1	352764	361035	+	rna-gnl|WGS:POTR|OsKitaake05g005101.1	Viridiplantae	957	57.16	957	57.16	319	1903	717	257	homologous	same	MLIQVIYAGMFVVTKAAFDEGMNTFVFIFYRQAAATLLLLPLALLLERKNARSMSLMLLIKLFFCAFIGNTFSLNLYNVSMKFTSATVASAASNSLPVITFFLALITRMECVKVRSSSGIAKLAGVALCFAGVMVLALYKGPALNPAAVLREFPNKMLVTAAQCVFSTVQTAVVAAAAEREMARWKLRLDISLLAVLYTGLVVTGVSYYLQAWCVELKGPVFLAMSNRDRPPRQYYRGDSAGGRALQRAVGAAAEPMALGDVVTDAGVVGGDASGSDSRHASACRAPAHFHRGDLRNAPATAENDRPPSGMPAMLLAQWLGQRWLESTGTAKRRTAAPWTPRMPTSASSSWVESPSHEIHAHKGPSPSPTHSTLLSSSPSFRCSSAAAGMQAAARTWTWRWRWRCFHSTAAALSKPTPHIRFAVREKRADAKAALKNILLNGGPCQEGSNKQKRQQKGSGKSKLTNSSYGKNPHRKGKSAQKWKNFDEDDCSDTPYGNFGGKRSFTCHRISLGLPPLGPLELDHIKSAFRASALKWHPDKHQGASQAEAEERFKRCVEAYKALSGAFKPSD*	MEEKKPYVIAMLIQVIYAGMFVVTKAAFDEGMNTFVFIFYRQAAATLLLLPLALLLERKNARSMSLMLLIKLFFCAFIGNTFSLNLYNVSMKFTSATVASAASNSLPVITFFLALITRMECVKVRSSSGIAKLAGVALCFAGVMVLALYKGPALNPLRRSSSSRGAWIRGIFLMVLANVTWSIWIVLQAAVLREFPNKMLVTAAQCVFSTVQTAVVAAAAEREMARWKLRLDISLLAVLYTGLVVTGVSYYLQAWCVELKGPVFLAIIIGGILLVGGLYSVLWGKSAEMTMNGNGDDQQQQQQQQQQSHHKISTEMQV*
BIND.CM020525.1G1121.1	Viridiplantae	2247	51.09	1422	53.59	474	CM020525.1	3638066	3642118	+	rna-gnl|WGS:POTR|OsKitaake05g044200.1	Viridiplantae	1711	51.84	1422	53.59	474	3505	1413	474	identical	same	MSPKRRKSVAASSGGPKSSPAARSTRSKSKPDSDLAEHDDSPRSSSGRLTRSRAKVLEESAGVSSSKKKRRIEEESPAATTTTSTTATTGVMHREGHGTLASRPLPPIHPPTTPRVRKSSRIVRLEVDRLQKLTLWRDKKDDPSTAAALPTPSDKNMVLGMSRSIVRVSSPPSEGKLISPRTGFVVSWDGATKRAMIVTLSTYFKKKPHEPQPELQVHLADKSIVQGRLIFMNRHYNLSILEITSDLPLQVPAFGSAPKYGQKILALSRDENMSLVARRGAITWSDGSFMWRNHYMFVDCDVPEGGVGGPVVDSCGSTIAMVYRAGPGAIIISISIICTFFEMWKQFSCVARPVFDVDLRSVELAGVSLREELSVKHNINGGFIVKRIADDSALEHLGVRRGDVIFFENECGTSLPEIEGYLLSLGWRYLQGMKKSMVLKLEVHDIEGPCEETITLPLKFSVDSGKVVRWRMA*	MSPKRRKSVAASSGGPKSSPAARSTRSKSKPDSDLAEHDDSPRSSSGRLTRSRAKVLEESAGVSSSKKKRRIEEESPAATTTTSTTATTGVMHREGHGTLASRPLPPIHPPTTPRVRKSSRIVRLEVDRLQKLTLWRDKKDDPSTAAALPTPSDKNMVLGMSRSIVRVSSPPSEGKLISPRTGFVVSWDGATKRAMIVTLSTYFKKKPHEPQPELQVHLADKSIVQGRLIFMNRHYNLSILEITSDLPLQVPAFGSAPKYGQKILALSRDENMSLVARRGAITWSDGSFMWRNHYMFVDCDVPEGGVGGPVVDSCGSTIAMVYRAGPGAIIISISIICTFFEMWKQFSCVARPVFDVDLRSVELAGVSLREELSVKHNINGGFIVKRIADDSALEHLGVRRGDVIFFENECGTSLPEIEGYLLSLGWRYLQGMKKSMVLKLEVHDIEGPCEETITLPLKFSVDSGKVVRWRMA*
BIND.CM020525.1G1121.2	Spermatophyta	2241	51.05	1416	53.53	472	CM020525.1	3638066	3642118	+	rna-gnl|WGS:POTR|OsKitaake05g044200.1	Viridiplantae	1711	51.84	1422	53.59	474	3505	1407	474	homologous	same	MSPKRRKSVAASSGGPKSSPAARSTRSKSKPDSDLAEHDDSPRSSSGRLTRSRAKVLEESAGVSSSKKKRRIEEESPAATTTTSTTATTGVMHREGHGTLASRPLPPIHPPTTPRVRKSSRIVRLEVDRLQKLTLWRDKKDDPSTAAALPTPSDKNMVLGMSRSIVRVSSPPSEGKLISPRTGFVVSWDGATKRAMIVTLSTYFKKKPHEPQPEVHLADKSIVQGRLIFMNRHYNLSILEITSDLPLQVPAFGSAPKYGQKILALSRDENMSLVARRGAITWSDGSFMWRNHYMFVDCDVPEGGVGGPVVDSCGSTIAMVYRAGPGAIIISISIICTFFEMWKQFSCVARPVFDVDLRSVELAGVSLREELSVKHNINGGFIVKRIADDSALEHLGVRRGDVIFFENECGTSLPEIEGYLLSLGWRYLQGMKKSMVLKLEVHDIEGPCEETITLPLKFSVDSGKVVRWRMA*	MSPKRRKSVAASSGGPKSSPAARSTRSKSKPDSDLAEHDDSPRSSSGRLTRSRAKVLEESAGVSSSKKKRRIEEESPAATTTTSTTATTGVMHREGHGTLASRPLPPIHPPTTPRVRKSSRIVRLEVDRLQKLTLWRDKKDDPSTAAALPTPSDKNMVLGMSRSIVRVSSPPSEGKLISPRTGFVVSWDGATKRAMIVTLSTYFKKKPHEPQPELQVHLADKSIVQGRLIFMNRHYNLSILEITSDLPLQVPAFGSAPKYGQKILALSRDENMSLVARRGAITWSDGSFMWRNHYMFVDCDVPEGGVGGPVVDSCGSTIAMVYRAGPGAIIISISIICTFFEMWKQFSCVARPVFDVDLRSVELAGVSLREELSVKHNINGGFIVKRIADDSALEHLGVRRGDVIFFENECGTSLPEIEGYLLSLGWRYLQGMKKSMVLKLEVHDIEGPCEETITLPLKFSVDSGKVVRWRMA*
BIND.CM020525.1G1121.3	Viridiplantae	2343	50.36	1518	52.31	506	CM020525.1	3638066	3642118	+	rna-gnl|WGS:POTR|OsKitaake05g044200.1	Viridiplantae	1711	51.84	1422	53.59	474	3505	1413	467	homologous	same	MSPKRRKSVAASSGGPKSSPAARSTRSKSKPDSDLAEHDDSPRSSSGRLTRSRAKVLEESAGVSSSKKKRRIEEESPAATTTTSTTATTGVMHREGHGTLASRPLPPIHPPTTPRVRKSSRIVRLEVDRLQKLTLWRDKKDDPSTAAALPTPSDKNMVLGMSRSIVRVSSPPSEGKLISPRTGFVVSWDGATKRAMIVTLSTYFKKKPHEPQPELQVHLADKSIVQGRLIFMNRHYNLSILEITSDLPLQVPAFGSAPKYGQKILALSRDENMSLVARRGAITWSDGSFMWRNHYMFVDCDVPEGGVGGPVVDSCGSTIAMVYRAGPGAIIISISIICTFFEMWKQFSCVARPVFDVDLRSVELAGVSLREELSVKHNINGGFIVKRIADDSALEHLGVRRGDVIFFENECGTSLPEIEGYLLSLGWRYLQGMKKSMVLKLEVHDIEGPCEETITLPLKFSVDSGKVYFSKPLYNCPTLLVLISRFYPLSIDKCVEFKVVRWRMA*	MSPKRRKSVAASSGGPKSSPAARSTRSKSKPDSDLAEHDDSPRSSSGRLTRSRAKVLEESAGVSSSKKKRRIEEESPAATTTTSTTATTGVMHREGHGTLASRPLPPIHPPTTPRVRKSSRIVRLEVDRLQKLTLWRDKKDDPSTAAALPTPSDKNMVLGMSRSIVRVSSPPSEGKLISPRTGFVVSWDGATKRAMIVTLSTYFKKKPHEPQPELQVHLADKSIVQGRLIFMNRHYNLSILEITSDLPLQVPAFGSAPKYGQKILALSRDENMSLVARRGAITWSDGSFMWRNHYMFVDCDVPEGGVGGPVVDSCGSTIAMVYRAGPGAIIISISIICTFFEMWKQFSCVARPVFDVDLRSVELAGVSLREELSVKHNINGGFIVKRIADDSALEHLGVRRGDVIFFENECGTSLPEIEGYLLSLGWRYLQGMKKSMVLKLEVHDIEGPCEETITLPLKFSVDSGKVVRWRMA*
BIND.CM020525.1G1123.1	Poaceae	2561	45.06	1146	44.07	382	CM020525.1	3649872	3654297	+	rna-gnl|WGS:POTR|OsKitaake05g044300.1	Poaceae	1143	42.34	1143	42.34	381	1367	1070	305	homologous	same	MADLNNDNVFPAPHLLTHPAKHHLVSKTIHSVFNIEVNVRHQEEDNKSAFRHFCRILKRLPINKNLDRAEIEETTIPTELCTGFVIEQRGNILYLLTTAHALDDYYDAKNHDLTPKDLNKSFIFKVLCIHQERHLLSLQGVDDKSEHLNRYFCDAKVVAVNTQVDLMLLKLNREDIYYSYQDADNFIICPEDHTRIKLGKSPPVESENVFLQGWPALRSQTSVWGHISHTNRRYDTLTSLNVKGYKMNLIEVPEFQCAAGTSGSAILNGAARCVAVYHGIQKNCKAGYAISYQDVKTFVDTALANLPGDGDGDGDGDGDDDDDEENDDNDSDSDYDESDEEEEERKRKRGKGIGSGRGRGRGRASGSEKGRGSGKGKAKMR*	MADLNNDNVFPAPHLLTHPAKHHLVSKTIHSVFNIEVNVRHQEEDNKSAFRHFCRILKRLPINKNLDRAEIEETTIPTELCTGFVIEQRGNILYLLTTAHALDDYYDAKNHDLTPKDLNKSFIFKVLCIHQERHLLSLQGVDDKSEHLNRYFCDAKVVAVNTQVDLMLLKLNREDIYYSYQDADNFIICPEDHTRIKLGKSPPVESENVFLQGWPALRSQTSVWGHISHTNRRYDTLTSLNVKGYKMNLIEVPEFQCAAGTSGSAILNGAARCVAVYHGIQKNCKAGYAISYQDVKTFVDTALANFCLFSSFQLPGDGDGDGDGDGDDDDDEENDDNDSDSDYDESDEEEEERKRKRGKGIGSGRALLKCLMLHICIPVN*
BIND.CM020525.1G113.1	Eukaryota	1185	53.08	1185	53.08	395	CM020525.1	361742	365640	-	rna-gnl|WGS:POTR|OsKitaake05g005300.2	Eukaryota	1585	48.77	1134	51.41	378	2183	1012	378	homologous	same	MESSPLFVAIGEEGDPTRISSPPPPKLFGVEFPYLLLRQSPLHQHNTATSSPGILEMADGEDIQPLVCDNGTGMVKAGFAGDDAPRAVFPSIVGRPRHTGVMVGMGQKDAYVGDEAQSKRGILTLKYPIEHGIVSNWDDMEKIWHHTFYNELRVAPEEHPVLLTEAPLNPKANREKMTQIMFETFNVPAMYVAIQAVLSLYASGRTTGIVLDSGDGVSHTVPIYEGYALPHAILRLDLAGRDLTDSLMKILTERGYSFTTSAEREIVRDIKEKLACPEVLFQPSMIGMEAAGIHETTYNSIMKCDVDIRKDLYGNIVLSGGTTMFPGIADRMSKEITALAPSSMKIKVVAPPERKYSVWIGGSILASLSTFQQMWISKDEYDESGPAIVHRKCF*	MADGEDIQPLVCDNGTGMVKAGFAGDDAPRAVFPSIVGRPRHTGVMVGMGQKDAYVGDEAQSKRGILTLKYPIEHGIVSNWDDMEKIWHHTFYNELRVAPEEHPVLLTEAPLNPKANREKMTQIMFETFNVPAMYVAIQAVLSLYASGRTTGIVLDSGDGVSHTVPIYEGYALPHAILRLDLAGRDLTDSLMKILTERGYSFTTSAEREIVRDIKEKLAYVALDYEQELETAKNSSSVEKSYELPDGQVITIGAERFRCPEVLFQPSMIGMEAAGIHETTYNSIMKCDVDIRKDLYGNIVLSGGTTMFPGIADRMSKEITALAPSSMKIKVVAPPERKYSVWIGGSILASLSTFQQMWISKDEYDESGPAIVHRKCF*
BIND.CM020525.1G113.1	Eukaryota	1185	53.08	1185	53.08	395	CM020525.1	361742	365640	-	rna-gnl|WGS:POTR|OsKitaake05g005300.1	Eukaryota	1598	48.81	1134	51.41	378	2185	1012	378	homologous	same	MESSPLFVAIGEEGDPTRISSPPPPKLFGVEFPYLLLRQSPLHQHNTATSSPGILEMADGEDIQPLVCDNGTGMVKAGFAGDDAPRAVFPSIVGRPRHTGVMVGMGQKDAYVGDEAQSKRGILTLKYPIEHGIVSNWDDMEKIWHHTFYNELRVAPEEHPVLLTEAPLNPKANREKMTQIMFETFNVPAMYVAIQAVLSLYASGRTTGIVLDSGDGVSHTVPIYEGYALPHAILRLDLAGRDLTDSLMKILTERGYSFTTSAEREIVRDIKEKLACPEVLFQPSMIGMEAAGIHETTYNSIMKCDVDIRKDLYGNIVLSGGTTMFPGIADRMSKEITALAPSSMKIKVVAPPERKYSVWIGGSILASLSTFQQMWISKDEYDESGPAIVHRKCF*	MADGEDIQPLVCDNGTGMVKAGFAGDDAPRAVFPSIVGRPRHTGVMVGMGQKDAYVGDEAQSKRGILTLKYPIEHGIVSNWDDMEKIWHHTFYNELRVAPEEHPVLLTEAPLNPKANREKMTQIMFETFNVPAMYVAIQAVLSLYASGRTTGIVLDSGDGVSHTVPIYEGYALPHAILRLDLAGRDLTDSLMKILTERGYSFTTSAEREIVRDIKEKLAYVALDYEQELETAKNSSSVEKSYELPDGQVITIGAERFRCPEVLFQPSMIGMEAAGIHETTYNSIMKCDVDIRKDLYGNIVLSGGTTMFPGIADRMSKEITALAPSSMKIKVVAPPERKYSVWIGGSILASLSTFQQMWISKDEYDESGPAIVHRKCF*
BIND.CM020525.1G1131.1	Viridiplantae	2364	47.55	1413	53.08	471	CM020525.1	3693651	3697714	+	rna-gnl|WGS:POTR|OsKitaake05g044400.1	Viridiplantae	2597	46.44	1413	53.08	471	4022	1404	471	identical	same	MSPKPRKSVAALSGPKSSPARSTRSKSKPDSDIAEHDDSPKSSSGRLTRSRAKAIEQVGNRTVEESAGVSSNKKKRRIEEETAGESPATGAPEGHGTLASRPLPPTHPPPTPRVRKSSCIVRLEVARLQKLTLRRDKKDDPSTAAALPTPSDKNMVLGMSRSIVRVSSPPSEGKLISPRTGFVISWDGATKRAMIVTLFTYFKKKPHEPQPELQVHLPDKSIVQGRLIFMNRHYNLSILEITSDLPLQVPAFGSAPKYGQKILALSRDENMSLVARRGAITWSDGSFMWRNHYMFVDCDVPEGGVGGPVVDSCGSSIAMVYRAGPGAVIISISIICTFFEMWKQFSCVARPVFDVDLRSVELAGVSLREELSVKHNINGGFMVKRIADDSALEHLGVRQGDVIFFEDECGTNLPEIEDYLLSLGWRYLQGMKSMVLKLLVHDIEGPCKETITLPLEFSVDSGKVARWRMA*	MSPKPRKSVAALSGPKSSPARSTRSKSKPDSDIAEHDDSPKSSSGRLTRSRAKAIEQVGNRTVEESAGVSSNKKKRRIEEETAGESPATGAPEGHGTLASRPLPPTHPPPTPRVRKSSCIVRLEVARLQKLTLRRDKKDDPSTAAALPTPSDKNMVLGMSRSIVRVSSPPSEGKLISPRTGFVISWDGATKRAMIVTLFTYFKKKPHEPQPELQVHLPDKSIVQGRLIFMNRHYNLSILEITSDLPLQVPAFGSAPKYGQKILALSRDENMSLVARRGAITWSDGSFMWRNHYMFVDCDVPEGGVGGPVVDSCGSSIAMVYRAGPGAVIISISIICTFFEMWKQFSCVARPVFDVDLRSVELAGVSLREELSVKHNINGGFMVKRIADDSALEHLGVRQGDVIFFEDECGTNLPEIEDYLLSLGWRYLQGMKSMVLKLLVHDIEGPCKETITLPLEFSVDSGKVARWRMA*
BIND.CM020525.1G1131.2	Viridiplantae	2360	47.54	1428	52.94	476	CM020525.1	3693651	3697714	+	rna-gnl|WGS:POTR|OsKitaake05g044400.1	Viridiplantae	2597	46.44	1413	53.08	471	4022	1400	463	homologous	same	MSPKPRKSVAALSGPKSSPARSTRSKSKPDSDIAEHDDSPKSSSGRLTRSRAKAIEQVGNRTVEESAGVSSNKKKRRIEEETAGESPATGAPEGHGTLASRPLPPTHPPPTPRVRKSSCIVRLEVARLQKLTLRRDKKDDPSTAAALPTPSDKNMVLGMSRSIVRVSSPPSEGKLISPRTGFVISWDGATKRAMIVTLFTYFKKKPHEPQPELQVHLPDKSIVQGRLIFMNRHYNLSILEITSDLPLQVPAFGSAPKYGQKILALSRDENMSLVARRGAITWSDGSFMWRNHYMFVDCDVPEGGVGGPVVDSCGSSIAMVYRAGPGAVIISISIICTFFEMWKQFSCVARPVFDVDLRSVELAGVSLREELSVKHNINGGFMVKRIADDSALEHLGVRQGDVIFFEDECGTNLPEIEDYLLSLGWRYLQGMKSMVLKLLVHDIEGPCKETITLPLEFSVDSGKPDGGWLEDVQQD*	MSPKPRKSVAALSGPKSSPARSTRSKSKPDSDIAEHDDSPKSSSGRLTRSRAKAIEQVGNRTVEESAGVSSNKKKRRIEEETAGESPATGAPEGHGTLASRPLPPTHPPPTPRVRKSSCIVRLEVARLQKLTLRRDKKDDPSTAAALPTPSDKNMVLGMSRSIVRVSSPPSEGKLISPRTGFVISWDGATKRAMIVTLFTYFKKKPHEPQPELQVHLPDKSIVQGRLIFMNRHYNLSILEITSDLPLQVPAFGSAPKYGQKILALSRDENMSLVARRGAITWSDGSFMWRNHYMFVDCDVPEGGVGGPVVDSCGSSIAMVYRAGPGAVIISISIICTFFEMWKQFSCVARPVFDVDLRSVELAGVSLREELSVKHNINGGFMVKRIADDSALEHLGVRQGDVIFFEDECGTNLPEIEDYLLSLGWRYLQGMKSMVLKLLVHDIEGPCKETITLPLEFSVDSGKVARWRMA*
BIND.CM020525.1G1133.1	cellular organisms	2025	47.16	1392	52.87	464	CM020525.1	3703177	3707279	+	rna-gnl|WGS:POTR|OsKitaake05g044500.1	cellular organisms	1947	49.87	1392	52.87	464	3783	1383	464	identical	same	MPPKSSPAMSARSKSTPDSDLRSHDGIPNPGSWSGRLTRSRAKQIGLVLPIQAVESPGISSNNNKKRRIEEETAGESRATVIPTTTTTGEPGTLARRPIHPPQPHSTAPRIGRESSWIAQRKVDRLRKATLRDAEDEPSTAAAMPTPSDKKMVLGMSRSIVRVSSPPTEGKFISPLTGTVISWDGATKRAMILTIYSTDFKSKPHEPQPELWVHLPDKSIVQGRLIFVNRHYSLAILEITSDLPLQVPTFGSAAKYGQEILALSRDENMSLVARRGAITWSDGSLMWRNHYMFLDCDVPEGGEGGPVVDYCGSIIAVVYRDGPCAAIISISIIHALYEMWEQFSCVARPVFDMDLKSVELASFSLREELSLKHNIEGGFIVEHIANDSALENLGVRRGDVIFFEDKCGTMLPEIEDYLLHLGRRYLGEKRSMVLKLEVHDIEGTCKETITLPLEFKVSSGKVA*	MPPKSSPAMSARSKSTPDSDLRSHDGIPNPGSWSGRLTRSRAKQIGLVLPIQAVESPGISSNNNKKRRIEEETAGESRATVIPTTTTTGEPGTLARRPIHPPQPHSTAPRIGRESSWIAQRKVDRLRKATLRDAEDEPSTAAAMPTPSDKKMVLGMSRSIVRVSSPPTEGKFISPLTGTVISWDGATKRAMILTIYSTDFKSKPHEPQPELWVHLPDKSIVQGRLIFVNRHYSLAILEITSDLPLQVPTFGSAAKYGQEILALSRDENMSLVARRGAITWSDGSLMWRNHYMFLDCDVPEGGEGGPVVDYCGSIIAVVYRDGPCAAIISISIIHALYEMWEQFSCVARPVFDMDLKSVELASFSLREELSLKHNIEGGFIVEHIANDSALENLGVRRGDVIFFEDKCGTMLPEIEDYLLHLGRRYLGEKRSMVLKLEVHDIEGTCKETITLPLEFKVSSGKVA*
BIND.CM020525.1G1133.1	cellular organisms	2025	47.16	1392	52.87	464	CM020525.1	3703177	3707279	+	rna-gnl|WGS:POTR|OsKitaake05g044500.2	cellular organisms	1969	49.62	1389	52.77	463	3783	1375	461	homologous	same	MPPKSSPAMSARSKSTPDSDLRSHDGIPNPGSWSGRLTRSRAKQIGLVLPIQAVESPGISSNNNKKRRIEEETAGESRATVIPTTTTTGEPGTLARRPIHPPQPHSTAPRIGRESSWIAQRKVDRLRKATLRDAEDEPSTAAAMPTPSDKKMVLGMSRSIVRVSSPPTEGKFISPLTGTVISWDGATKRAMILTIYSTDFKSKPHEPQPELWVHLPDKSIVQGRLIFVNRHYSLAILEITSDLPLQVPTFGSAAKYGQEILALSRDENMSLVARRGAITWSDGSLMWRNHYMFLDCDVPEGGEGGPVVDYCGSIIAVVYRDGPCAAIISISIIHALYEMWEQFSCVARPVFDMDLKSVELASFSLREELSLKHNIEGGFIVEHIANDSALENLGVRRGDVIFFEDKCGTMLPEIEDYLLHLGRRYLGEKRSMVLKLEVHDIEGTCKETITLPLEFKVSSGKVA*	MPPKSSPAMSARSKSTPDSDLRSHDGIPNPGSWSGRLTRSRAKQIGLVLPIQAVESPGISSNNNKKRRIEEETAGESRATVIPTTTTTGEPGTLARRPIHPPQPHSTAPRIGRESSWIAQRKVDRLRKATLRDAEDEPSTAAAMPTPSDKKMVLGMSRSIVRVSSPPTEGKFISPLTGTVISWDGATKRAMILTIYSTDFKSKPHEPQPELWVHLPDKSIVQGRLIFVNRHYSLAILEITSDLPLQVPTFGSAAKYGQEILALSRDENMSLVARRGAITWSDGSLMWRNHYMFLDCDVPEGGEGGPVVDYCGSIIAVVYRDGPCAAIISISIIHALYEMWEQFSCVARPVFDMDLKSVELASFSLREELSLKHNIEGGFIVEHIANDSALENLGVRRGDVIFFEDKCGTMLPEIEDYLLHLGRRYLGEKRSMVLKLEVHDIEGTCKETITLPLEFKVSSGKR*
BIND.CM020525.1G1134.1	Eukaryota	1939	50.23	1449	52.17	483	CM020525.1	3707465	3712924	-	rna-gnl|WGS:POTR|OsKitaake05g044600.1	Eukaryota	2173	46.76	1449	52.17	483	4810	1439	443	identical	same	MAVAAAAAARRRDVSCLLLLLCFSSSMAATGGGGGGGEQEADRVARLPGQPASPAVSQFAGYVGVDERHGRALFYWFFEAQASPAPEKKPLLLWLNGGPGCSSIGYGAASELGPLRVARQGAALEFNQYGWNKEANLLFLESPVGVGFSYTNTSSDLSNLNDDFVAEDAYSFLVNWFKRFPQYKDNEFYISGESYAGHYVPQLADLVYERNKDKRASTYINLKGFIVGNPLTDDYYDSKGLAEYAWSHAIVSDQVYERIKKTCNFKNSNWTDDCNAAMNIIFSQYNQIDIYNIYAPKCLLNSTSASSPDRAFFANNQEQFRWRIKMFSGYDPCYSSYAEDYFNKHDVQEAFHANASGLLPGKWQVCSDQILNSYNFSVLSILPIYSKLIKAGLRVWLYSGDADGRVPVISSRYCVEALGLPIKTDWQSWYLDKQVAGRFVEYHGMTMVTVRGAGHLVPLNKPAEGLMLINAFLHGEKLPTSR*	MAVAAAAAARRRDVSCLLLLLCFSSSMAATGGGGGGGEQEADRVARLPGQPASPAVSQFAGYVGVDERHGRALFYWFFEAQASPAPEKKPLLLWLNGGPGCSSIGYGAASELGPLRVARQGAALEFNQYGWNKEANLLFLESPVGVGFSYTNTSSDLSNLNDDFVAEDAYSFLVNWFKRFPQYKDNEFYISGESYAGHYVPQLADLVYERNKDKRASTYINLKGFIVGNPLTDDYYDSKGLAEYAWSHAIVSDQVYERIKKTCNFKNSNWTDDCNAAMNIIFSQYNQIDIYNIYAPKCLLNSTSASSPDRAFFANNQEQFRWRIKMFSGYDPCYSSYAEDYFNKHDVQEAFHANASGLLPGKWQVCSDQILNSYNFSVLSILPIYSKLIKAGLRVWLYSGDADGRVPVISSRYCVEALGLPIKTDWQSWYLDKQVAGRFVEYHGMTMVTVRGAGHLVPLNKPAEGLMLINAFLHGEKLPTSR*
BIND.CM020525.1G1134.2	Eukaryota	1873	50.72	1383	52.93	461	CM020525.1	3707465	3712924	-	rna-gnl|WGS:POTR|OsKitaake05g044600.1	Eukaryota	2173	46.76	1449	52.17	483	4810	1372	443	homologous	same	MAVAAAAAARRRDVSCLLLLLCFSSSMAATGGGGGGGEQEADRVARLPGQPASPAVSQFAGYVGVDERHGRALFYWFFEAQASPAPEKKPLLLWLNGGPGCSSIGYGAASELGPLRVARQGAALEFNQYGWNKEANLLFLESPVGVGFSYTNTSSDLSNLNDDFVAEDAYSFLVNWFKRFPQYKDNEFYISGESYAGHYVPQLADLVYERNKDKRASTYINLKGFIVGNPLTDDYYDSKGLAEYAWSHAIVSDQVYERIKKTCNFKNSNWTDDCNAAMNIIFTSSPDRAFFANNQEQFRWRIKMFSGYDPCYSSYAEDYFNKHDVQEAFHANASGLLPGKWQVCSDQILNSYNFSVLSILPIYSKLIKAGLRVWLYSGDADGRVPVISSRYCVEALGLPIKTDWQSWYLDKQVAGRFVEYHGMTMVTVRGAGHLVPLNKPAEGLMLINAFLHGEKLPTSR*	MAVAAAAAARRRDVSCLLLLLCFSSSMAATGGGGGGGEQEADRVARLPGQPASPAVSQFAGYVGVDERHGRALFYWFFEAQASPAPEKKPLLLWLNGGPGCSSIGYGAASELGPLRVARQGAALEFNQYGWNKEANLLFLESPVGVGFSYTNTSSDLSNLNDDFVAEDAYSFLVNWFKRFPQYKDNEFYISGESYAGHYVPQLADLVYERNKDKRASTYINLKGFIVGNPLTDDYYDSKGLAEYAWSHAIVSDQVYERIKKTCNFKNSNWTDDCNAAMNIIFSQYNQIDIYNIYAPKCLLNSTSASSPDRAFFANNQEQFRWRIKMFSGYDPCYSSYAEDYFNKHDVQEAFHANASGLLPGKWQVCSDQILNSYNFSVLSILPIYSKLIKAGLRVWLYSGDADGRVPVISSRYCVEALGLPIKTDWQSWYLDKQVAGRFVEYHGMTMVTVRGAGHLVPLNKPAEGLMLINAFLHGEKLPTSR*
BIND.CM020525.1G1134.3	Eukaryota	1931	48.73	804	46.39	268	CM020525.1	3708261	3712924	-	rna-gnl|WGS:POTR|OsKitaake05g044600.1	Eukaryota	2173	46.76	1449	52.17	483	4663	798	257	homologous	same	MSSTSQGRAMQVGNPLTDDYYDSKGLAEYAWSHAIVSDQVYERIKKTCNFKNSNWTDDCNAAMNIIFSQYNQIDIYNIYAPKCLLNSTSASSPDRAFFANNQEQFRWRIKMFSGYDPCYSSYAEDYFNKHDVQEAFHANASGLLPGKWQVCSDQILNSYNFSVLSILPIYSKLIKAGLRVWLYSGDADGRVPVISSRYCVEALGLPIKTDWQSWYLDKQVAGRFVEYHGMTMVTVRGAGHLVPLNKPAEGLMLINAFLHGEKLPTSR*	MAVAAAAAARRRDVSCLLLLLCFSSSMAATGGGGGGGEQEADRVARLPGQPASPAVSQFAGYVGVDERHGRALFYWFFEAQASPAPEKKPLLLWLNGGPGCSSIGYGAASELGPLRVARQGAALEFNQYGWNKEANLLFLESPVGVGFSYTNTSSDLSNLNDDFVAEDAYSFLVNWFKRFPQYKDNEFYISGESYAGHYVPQLADLVYERNKDKRASTYINLKGFIVGNPLTDDYYDSKGLAEYAWSHAIVSDQVYERIKKTCNFKNSNWTDDCNAAMNIIFSQYNQIDIYNIYAPKCLLNSTSASSPDRAFFANNQEQFRWRIKMFSGYDPCYSSYAEDYFNKHDVQEAFHANASGLLPGKWQVCSDQILNSYNFSVLSILPIYSKLIKAGLRVWLYSGDADGRVPVISSRYCVEALGLPIKTDWQSWYLDKQVAGRFVEYHGMTMVTVRGAGHLVPLNKPAEGLMLINAFLHGEKLPTSR*
BIND.CM020525.1G1134.4	Eukaryota	2023	48.64	1452	52.2	484	CM020525.1	3708261	3712924	-	rna-gnl|WGS:POTR|OsKitaake05g044600.1	Eukaryota	2173	46.76	1449	52.17	483	4663	1439	444	homologous	same	MAVAAAAAARRRDVSCLLLLLCFSSSMAATGGGGGGGEQEADRVARLPGQPASPAVSQFAGYVGVDERHGRALFYWFFEAQASPAPEKKPLLLWLNGGPGCSSIGYGAASELGPLRVARQGAALEFNQYGWNKEANLLFLESPVGVGFSYTNTSSDLSNLNDDFVAEDAYSFLVNWFKRFPQYKDNEFYISGESYAGHYVPQLADLVYERNKDKRASTYINLKGFIVGNPLTDDYYDSKGLAEYAWSHAIVSDQVYERIKKTCNFKNSNWTDDCNAAMNIIFSQYNQIDIYNIYAPKCLLNSTSASSPDRAFFANNQEQFRWRIKMFSGYDPCYSSYAEDYFNKHDVQEAFHANASGLLPGKWQVCSDQILNSYNFSVLSILPIYSKLIKAGLRVWLYSSGDADGRVPVISSRYCVEALGLPIKTDWQSWYLDKQVAGRFVEYHGMTMVTVRGAGHLVPLNKPAEGLMLINAFLHGEKLPTSR*	MAVAAAAAARRRDVSCLLLLLCFSSSMAATGGGGGGGEQEADRVARLPGQPASPAVSQFAGYVGVDERHGRALFYWFFEAQASPAPEKKPLLLWLNGGPGCSSIGYGAASELGPLRVARQGAALEFNQYGWNKEANLLFLESPVGVGFSYTNTSSDLSNLNDDFVAEDAYSFLVNWFKRFPQYKDNEFYISGESYAGHYVPQLADLVYERNKDKRASTYINLKGFIVGNPLTDDYYDSKGLAEYAWSHAIVSDQVYERIKKTCNFKNSNWTDDCNAAMNIIFSQYNQIDIYNIYAPKCLLNSTSASSPDRAFFANNQEQFRWRIKMFSGYDPCYSSYAEDYFNKHDVQEAFHANASGLLPGKWQVCSDQILNSYNFSVLSILPIYSKLIKAGLRVWLYSGDADGRVPVISSRYCVEALGLPIKTDWQSWYLDKQVAGRFVEYHGMTMVTVRGAGHLVPLNKPAEGLMLINAFLHGEKLPTSR*
BIND.CM020525.1G114.1	cellular organisms	3464	45.5	2754	45.72	918	CM020525.1	368454	373434	+	rna-gnl|WGS:POTR|OsKitaake05g005400.1	cellular organisms	3858	44.45	2754	45.72	918	4980	2750	918	identical	same	MHTRGASSDVLRASISSAPSTSSHGSAQDDCDSLGDVYVWGEVFCENSVRVGSDTIIRSTEKTDFLLPKPLESRLVLDVYHVDCGVRHAALVTRNGDVFTWGEDSGGRLGHGTREDSVHPRLVESLAACNVDFVACGEFHTCAVTTTGELYTWGDGTHNVGLLGHGTDAGHWIPKRISGALDGLPVAYVSCGTWHTALITSMGQLFTFGDGSFGVLGHGNLTSISCPKEVESLSGLKTIAVACGVWHTAAIVEVIVTHSSSSVSAGKLFTWGDGDKHRLGHGDKESRLKPTCVASLIDYDFYRVACGHSLTVCLTTSGKVLSMGNSVYGQLGNPNSDGRLPCLVEDRIAGEHVLQVACGSYHVAVLTGRSEVFTWGKGANGRLGHGDIEDRKVPTQVEALKDRAVRHIACGANFTAAICLHKWVSGADQSQCSSCQQPFGFTRKRHNCYNCGLVHCNACTSRKALRAALAPNPGKPYRVCDSCFLKLKNALDSDSFNKRKDIVSHLAGESNGDTKASKTILSSNMDIIRSLDSKAARQGKKTDALSFLRTPQVSSLLQLRDIALSGSADMNRSVPRAVRTSAVRSVTTSRAVSPFSRKSSPPRSTTPVPTTHGLSFSKSATDNLAKTNELLNQEIDRLHAQVDNLRHRCEHQEVELHKSAKKVQEAMTLVAEESAKSKAAKEVIKSLTAQLKDMAERIPPEQGTYDVSEAKPVHVPNGIDSHIAIYSSINVAHQPQNELLNASNAQSLNSGRSLHPNGISSQHRLLGNATEASEGSAQSHRITSPCKLDVPHRRAHSNSDDMLTASHRGDDNVSIDAMSLQNGEDGYKPRGTVSSISSSQVQAEWIEQYEPGVYITLTTLLDGTRDLKRVRFSRRRFGEHQAEKWWNENREKVYERYNVRSSERVSSSSAASTRSAY*	MHTRGASSDVLRASISSAPSTSSHGSAQDDCDSLGDVYVWGEVFCENSVRVGSDTIIRSTEKTDFLLPKPLESRLVLDVYHVDCGVRHAALVTRNGDVFTWGEDSGGRLGHGTREDSVHPRLVESLAACNVDFVACGEFHTCAVTTTGELYTWGDGTHNVGLLGHGTDAGHWIPKRISGALDGLPVAYVSCGTWHTALITSMGQLFTFGDGSFGVLGHGNLTSISCPKEVESLSGLKTIAVACGVWHTAAIVEVIVTHSSSSVSAGKLFTWGDGDKHRLGHGDKESRLKPTCVASLIDYDFYRVACGHSLTVCLTTSGKVLSMGNSVYGQLGNPNSDGRLPCLVEDRIAGEHVLQVACGSYHVAVLTGRSEVFTWGKGANGRLGHGDIEDRKVPTQVEALKDRAVRHIACGANFTAAICLHKWVSGADQSQCSSCQQPFGFTRKRHNCYNCGLVHCNACTSRKALRAALAPNPGKPYRVCDSCFLKLKNALDSDSFNKRKDIVSHLAGESNGDTKASKTILSSNMDIIRSLDSKAARQGKKTDALSFLRTPQVSSLLQLRDIALSGSADMNRSVPRAVRTSAVRSVTTSRAVSPFSRKSSPPRSTTPVPTTHGLSFSKSATDNLAKTNELLNQEIDRLHAQVDNLRHRCEHQEVELHKSAKKVQEAMTLVAEESAKSKAAKEVIKSLTAQLKDMAERIPPEQGTYDVSEAKPVHVPNGIDSHIAIYSSINVAHQPQNELLNASNAQSLNSGRSLHPNGISSQHRLLGNATEASEGSAQSHRITSPCKLDVPHRRAHSNSDDMLTASHRGDDNVSIDAMSLQNGEDGYKPRGTVSSISSSQVQAEWIEQYEPGVYITLTTLLDGTRDLKRVRFSRRRFGEHQAEKWWNENREKVYERYNVRSSERVSSSSAASTRSAY*
BIND.CM020525.1G1142.1	cellular organisms	1792	55.58	1149	62.14	383	CM020525.1	3728359	3734881	+	rna-gnl|WGS:POTR|OsKitaake05g044700.1	cellular organisms	1810	55.47	1149	62.14	383	6405	1146	348	identical	same	MVVPSATTPARQETVVAAAPPAAAASGVVGGGGGVTIATVDMSAERGAVARQVATACAAHGFFRCVGHGVPAAAPVAARLDAATAAFFAMAPAEKQRAGPASPLGYGCRSIGFNGDVGELEYLLLHANPAAVAHRARTIDAMDPSRFSAIVNEYIEAMKKLACEILDLLGEGLGLKDPRYFSKLTTNADSDCLLRINHYPPSCNIHKLDHDDQCNIKSLVSTKASNGGNLMAGGRIGFGEHSDPQILSLLRANDVEGLQVFVPDHEGKEMWVQVPSDPSAIFVNVGDVLQALTNGRLISIRHRVIATACRPRLSTIYFASPPLHARISALPETITASSPRRYRSFTWAEYKTTMYSLRLSHSRLELFKIDDDDSDNASEGKA*	MVVPSATTPARQETVVAAAPPAAAASGVVGGGGGVTIATVDMSAERGAVARQVATACAAHGFFRCVGHGVPAAAPVAARLDAATAAFFAMAPAEKQRAGPASPLGYGCRSIGFNGDVGELEYLLLHANPAAVAHRARTIDAMDPSRFSAIVNEYIEAMKKLACEILDLLGEGLGLKDPRYFSKLTTNADSDCLLRINHYPPSCNIHKLDHDDQCNIKSLVSTKASNGGNLMAGGRIGFGEHSDPQILSLLRANDVEGLQVFVPDHEGKEMWVQVPSDPSAIFVNVGDVLQALTNGRLISIRHRVIATACRPRLSTIYFASPPLHARISALPETITASSPRRYRSFTWAEYKTTMYSLRLSHSRLELFKIDDDDSDNASEGKA*
BIND.CM020525.1G1144.1	Eukaryota	4725	44.78	3039	41.72	1013	CM020525.1	3741157	3754240	+	rna-gnl|WGS:POTR|OsKitaake05g044900.3	Eukaryota	3135	44.05	2886	43.04	962	10175	2601	916	homologous	same	MRNLVCVEWLKRYFLCINIRQTCFYFPKWNLTNYKLQKCFRGKRDLELARSEVRGNFCSTFGEHCQRVDCFGANSDFLRQFLFFFNAKKDSDIAILCQVCNLLLYYVKHGGDVLRLFGGTNYSSLEPLVIHRVKKLALICVQTVHQKRHDWGSQLLMPPESTPKPCGSLLETAACLINPKLAWNCKVVGYLQRKKIYCLFRGIIISIPQTARNLEHNNNTSALEQVLMLIASHIGDDPCCCPVVDPRWSFSSQLLSIPFLWHRLSHFKKVFSANGLSKYYIHQIACFLPSCADVLPNDISSNHPGYACVLANVLEAATWILSEPKFASETAADIIAVCTSLLDALPTITSPTGRADDDDDTPMDDVINGLDADLEKQITAAIDSRLLQHLVNALFRGTISTDYSYPTGPSDIEVEAVGSICAFLHVTFNTLPAERIMTGLAYRTEIVPALWNFIKRCNENQSWPQFSKFVSSPPADAVGWLLPVSVFCPIYKHMLKIIDNGEFYEQEKPLSLKDLKSLVLILKKALWELLWVIPSHASPAKKVLPNPSGFKKLSIENVKIGARIGLSELLAQLQDWNNRLPFTSSNDFYSQQATSENFVSQALLGNTRASEIIKLAPFLAPFTSRVKIFTSQLANSRQSTTSHSALTRHRFKIRRNRLLEDAFDQLSMLSEEDLKGPIRVVFVNEHGVEEAGIDGGGIFKDFMENITRAAFDVQYGLFKETADHLLYPNPGSGLVHEQHLQYFHFLGSLLGKAIYEGILVDLPFATFFLSKLKHKYNFLNDLPSLDPELYRHLLSLKHYDGDISQLELYFVIVNNEYGEQSEEELLPGGRDMRVTSENVITYIHLVANHRLNYQIRAQSTHFLRGFQQLIPNEWINMFNEHEFQVLISGSLESLDIDDLRSNTNYSGGYHPDHELIDIFWEVLKSFSSHNQKKFLKFVTGCSRGPLLGFQYLEPKFCIQRAGVPGMEEEDEDRLPTSATCMNLLKLPPYRNKTQLESKLLYAINAEAGFDLS*	MFFSGDPTARKRVDLGGRSSKERDRQVLLEQTREERRRRLGLRLQNSSATKIQKCFRGKRDLELARSEVRGNFCSTFGEHCQRVDWSSFGANSDFLRQFLFFFNAKKDSDIAILCQVCNLLLYYVKHGGDVLRLFGGTNYSSLEPLVIHRVKKLALICVQTVHQKRHDWGSQLLMPPESTPKPCGSLLETAACLINPKLAWNCKVVGYLQRKKIYCLFRGIIISIPQTARNLEHNNNTSALEQVLMLIASHIGDDPCCCPVVDPRWSFSSQLLSIPFLWHRLSHFKKVFSANGLSKYYIHQIACFLPSCADVLPNDISSNHPGYACVLANVLEAATWILSEPKFASETAADIIAVCTSLLDALPTITSPTGRADDDDDTPMDDVINGLDADLEKQITAAIDSRLLQHLVNALFRGTISTDYSYPTGPSDIEVEAVGSICAFLHVTFNTLPAERIMTGLAYRTEIVPALWNFIKRCNENQSWPQFSKFVSSPPADAVGWLLPVSVFCPIYKHMLKIIDNGEFYEQEKPLSLKDLKSLVLILKKALWELLWVIPSHASPAKKVLPNPSGFKKLSIENVKIGARIGLSELLAQLQDWNNRLPFTSSNDFYSQQATSENFVSQALLGNTRASEIIKLAPFLAPFTSRVKIFTSQLANSRQSTTSHSALTRHRFKIRRNRLLEDAFDQLSMLSEEDLKGPIRVVFVNEHGVEEAGIDGGGIFKDFMENITRAAFDVQYGLFKETADHLLYPNPGSGLVHEQHLQYFHFLGSLLGKAIYEGILVDLPFATFFLSKLKHKYNFLNDLPSLDPELYRHLLSLKHYDGDISQLELYFVIVNNEYGEQSEEELLPGGRDMRVTSENVITYIHLVANHRLNYQIRAQSTHFLRGFQQLIPNEWINMFNEHEFQVLISGSLESLDIDDLRSNTNYSGGYHPVYALEIPSCHNSRILKFLIEVCDRLFFRCFAM*
BIND.CM020525.1G1144.1	Eukaryota	4725	44.78	3039	41.72	1013	CM020525.1	3741157	3754240	+	rna-gnl|WGS:POTR|OsKitaake05g044900.1	Eukaryota	3777	44.93	3093	43.52	1031	12804	2903	986	homologous	same	MRNLVCVEWLKRYFLCINIRQTCFYFPKWNLTNYKLQKCFRGKRDLELARSEVRGNFCSTFGEHCQRVDCFGANSDFLRQFLFFFNAKKDSDIAILCQVCNLLLYYVKHGGDVLRLFGGTNYSSLEPLVIHRVKKLALICVQTVHQKRHDWGSQLLMPPESTPKPCGSLLETAACLINPKLAWNCKVVGYLQRKKIYCLFRGIIISIPQTARNLEHNNNTSALEQVLMLIASHIGDDPCCCPVVDPRWSFSSQLLSIPFLWHRLSHFKKVFSANGLSKYYIHQIACFLPSCADVLPNDISSNHPGYACVLANVLEAATWILSEPKFASETAADIIAVCTSLLDALPTITSPTGRADDDDDTPMDDVINGLDADLEKQITAAIDSRLLQHLVNALFRGTISTDYSYPTGPSDIEVEAVGSICAFLHVTFNTLPAERIMTGLAYRTEIVPALWNFIKRCNENQSWPQFSKFVSSPPADAVGWLLPVSVFCPIYKHMLKIIDNGEFYEQEKPLSLKDLKSLVLILKKALWELLWVIPSHASPAKKVLPNPSGFKKLSIENVKIGARIGLSELLAQLQDWNNRLPFTSSNDFYSQQATSENFVSQALLGNTRASEIIKLAPFLAPFTSRVKIFTSQLANSRQSTTSHSALTRHRFKIRRNRLLEDAFDQLSMLSEEDLKGPIRVVFVNEHGVEEAGIDGGGIFKDFMENITRAAFDVQYGLFKETADHLLYPNPGSGLVHEQHLQYFHFLGSLLGKAIYEGILVDLPFATFFLSKLKHKYNFLNDLPSLDPELYRHLLSLKHYDGDISQLELYFVIVNNEYGEQSEEELLPGGRDMRVTSENVITYIHLVANHRLNYQIRAQSTHFLRGFQQLIPNEWINMFNEHEFQVLISGSLESLDIDDLRSNTNYSGGYHPDHELIDIFWEVLKSFSSHNQKKFLKFVTGCSRGPLLGFQYLEPKFCIQRAGVPGMEEEDEDRLPTSATCMNLLKLPPYRNKTQLESKLLYAINAEAGFDLS*	MFFSGDPTARKRVDLGGRSSKERDRQVLLEQTREERRRRLGLRLQNSSATKIQKCFRGKRDLELARSEVRGNFCSTFGEHCQRVDWSSFGANSDFLRQFLFFFNAKKDSDIAILCQVCNLLLYYVKHGGDVLRLFGGTNYSSLEPLVIHRVKKLALICVQTVHQKRHDWGSQLLMPPESTPKPCGSLLETAACLINPKLAWNCKVVGYLQRKKIYCLFRGIIISIPQTARNLEHNNNTSALEQVLMLIASHIGDDPCCCPVVDPRWSFSSQLLSIPFLWHRLSHFKKVFSANGLSKYYIHQIACFLPSCADVLPNDISSNHPGYACVLANVLEAATWILSEPKFASETAADIIAVCTSLLDALPTITSPTGRADDDDDTPMDDVINGLDADLEKQITAAIDSRLLQHLVNALFRGTISTDYSYPTGPSDIEVEAVGSICAFLHVTFNTLPAERIMTGLAYRTEIVPALWNFIKRCNENQSWPQFSKFVSSPPADAVGWLLPVSVFCPIYKHMLKIIDNGEFYEQEKPLSLKDLKSLVLILKKALWELLWVIPSHASPAKKVLPNPSGFKKLSIENVKIGARIGLSELLAQLQDWNNRLPFTSSNDFYSQQATSENFVSQALLGNTRASEIIKLAPFLAPFTSRVKIFTSQLANSRQSTTSHSALTRHRFKIRRNRLLEDAFDQLSMLSEEDLKGPIRVVFVNEHGVEEAGIDGGGIFKDFMENITRAAFDVQYGLFKETADHLLYPNPGSGLVHEQHLQYFHFLGSLLGKAIYEGILVDLPFATFFLSKLKHKYNFLNDLPSLDPELYRHLLSLKHYDGDISQLELYFVIVNNEYGEQSEEELLPGGRDMRVTSENVITYIHLVANHRLNYQIRAQSTHFLRGFQQLIPNEWINMFNEHEFQVLISGSLESLDIDDLRSNTNYSGGYHPDHELIDIFWEVLKSFSSHNQKKFLKFVTGCSRGPLLGFQYLEPKFCIQRAGVPGMEEEDEDRLPTSATCMNLLKLPPYRNKTQLESKLLYAINAEAGFDLS*
BIND.CM020525.1G1144.1	Eukaryota	4725	44.78	3039	41.72	1013	CM020525.1	3741157	3754240	+	rna-gnl|WGS:POTR|OsKitaake05g044900.2	Eukaryota	3662	44.16	3093	43.52	1031	12596	2903	986	homologous	same	MRNLVCVEWLKRYFLCINIRQTCFYFPKWNLTNYKLQKCFRGKRDLELARSEVRGNFCSTFGEHCQRVDCFGANSDFLRQFLFFFNAKKDSDIAILCQVCNLLLYYVKHGGDVLRLFGGTNYSSLEPLVIHRVKKLALICVQTVHQKRHDWGSQLLMPPESTPKPCGSLLETAACLINPKLAWNCKVVGYLQRKKIYCLFRGIIISIPQTARNLEHNNNTSALEQVLMLIASHIGDDPCCCPVVDPRWSFSSQLLSIPFLWHRLSHFKKVFSANGLSKYYIHQIACFLPSCADVLPNDISSNHPGYACVLANVLEAATWILSEPKFASETAADIIAVCTSLLDALPTITSPTGRADDDDDTPMDDVINGLDADLEKQITAAIDSRLLQHLVNALFRGTISTDYSYPTGPSDIEVEAVGSICAFLHVTFNTLPAERIMTGLAYRTEIVPALWNFIKRCNENQSWPQFSKFVSSPPADAVGWLLPVSVFCPIYKHMLKIIDNGEFYEQEKPLSLKDLKSLVLILKKALWELLWVIPSHASPAKKVLPNPSGFKKLSIENVKIGARIGLSELLAQLQDWNNRLPFTSSNDFYSQQATSENFVSQALLGNTRASEIIKLAPFLAPFTSRVKIFTSQLANSRQSTTSHSALTRHRFKIRRNRLLEDAFDQLSMLSEEDLKGPIRVVFVNEHGVEEAGIDGGGIFKDFMENITRAAFDVQYGLFKETADHLLYPNPGSGLVHEQHLQYFHFLGSLLGKAIYEGILVDLPFATFFLSKLKHKYNFLNDLPSLDPELYRHLLSLKHYDGDISQLELYFVIVNNEYGEQSEEELLPGGRDMRVTSENVITYIHLVANHRLNYQIRAQSTHFLRGFQQLIPNEWINMFNEHEFQVLISGSLESLDIDDLRSNTNYSGGYHPDHELIDIFWEVLKSFSSHNQKKFLKFVTGCSRGPLLGFQYLEPKFCIQRAGVPGMEEEDEDRLPTSATCMNLLKLPPYRNKTQLESKLLYAINAEAGFDLS*	MFFSGDPTARKRVDLGGRSSKERDRQVLLEQTREERRRRLGLRLQNSSATKIQKCFRGKRDLELARSEVRGNFCSTFGEHCQRVDWSSFGANSDFLRQFLFFFNAKKDSDIAILCQVCNLLLYYVKHGGDVLRLFGGTNYSSLEPLVIHRVKKLALICVQTVHQKRHDWGSQLLMPPESTPKPCGSLLETAACLINPKLAWNCKVVGYLQRKKIYCLFRGIIISIPQTARNLEHNNNTSALEQVLMLIASHIGDDPCCCPVVDPRWSFSSQLLSIPFLWHRLSHFKKVFSANGLSKYYIHQIACFLPSCADVLPNDISSNHPGYACVLANVLEAATWILSEPKFASETAADIIAVCTSLLDALPTITSPTGRADDDDDTPMDDVINGLDADLEKQITAAIDSRLLQHLVNALFRGTISTDYSYPTGPSDIEVEAVGSICAFLHVTFNTLPAERIMTGLAYRTEIVPALWNFIKRCNENQSWPQFSKFVSSPPADAVGWLLPVSVFCPIYKHMLKIIDNGEFYEQEKPLSLKDLKSLVLILKKALWELLWVIPSHASPAKKVLPNPSGFKKLSIENVKIGARIGLSELLAQLQDWNNRLPFTSSNDFYSQQATSENFVSQALLGNTRASEIIKLAPFLAPFTSRVKIFTSQLANSRQSTTSHSALTRHRFKIRRNRLLEDAFDQLSMLSEEDLKGPIRVVFVNEHGVEEAGIDGGGIFKDFMENITRAAFDVQYGLFKETADHLLYPNPGSGLVHEQHLQYFHFLGSLLGKAIYEGILVDLPFATFFLSKLKHKYNFLNDLPSLDPELYRHLLSLKHYDGDISQLELYFVIVNNEYGEQSEEELLPGGRDMRVTSENVITYIHLVANHRLNYQIRAQSTHFLRGFQQLIPNEWINMFNEHEFQVLISGSLESLDIDDLRSNTNYSGGYHPDHELIDIFWEVLKSFSSHNQKKFLKFVTGCSRGPLLGFQYLEPKFCIQRAGVPGMEEEDEDRLPTSATCMNLLKLPPYRNKTQLESKLLYAINAEAGFDLS*
BIND.CM020525.1G1144.2	Eukaryota	4120	45.22	2571	42.01	857	CM020525.1	3741157	3754240	+	rna-gnl|WGS:POTR|OsKitaake05g044900.1	Eukaryota	3777	44.93	3093	43.52	1031	12804	2549	857	homologous	same	MPPESTPKPCGSLLETAACLINPKLAWNCKVVGYLQRKKIYCLFRGIIISIPQTARNLEHNNNTSALEQVLMLIASHIGDDPCCCPVVDPRWSFSSQLLSIPFLWHRLSHFKKVFSANGLSKYYIHQIACFLPSCADVLPNDISSNHPGYACVLANVLEAATWILSEPKFASETAADIIAVCTSLLDALPTITSPTGRADDDDDTPMDDVINGLDADLEKQITAAIDSRLLQHLVNALFRGTISTDYSYPTGPSDIEVEAVGSICAFLHVTFNTLPAERIMTGLAYRTEIVPALWNFIKRCNENQSWPQFSKFVSSPPADAVGWLLPVSVFCPIYKHMLKIIDNGEFYEQEKPLSLKDLKSLVLILKKALWELLWVIPSHASPAKKVLPNPSGFKKLSIENVKIGARIGLSELLAQLQDWNNRLPFTSSNDFYSQQATSENFVSQALLGNTRASEIIKLAPFLAPFTSRVKIFTSQLANSRQSTTSHSALTRHRFKIRRNRLLEDAFDQLSMLSEEDLKGPIRVVFVNEHGVEEAGIDGGGIFKDFMENITRAAFDVQYGLFKETADHLLYPNPGSGLVHEQHLQYFHFLGSLLGKAIYEGILVDLPFATFFLSKLKHKYNFLNDLPSLDPELYRHLLSLKHYDGDISQLELYFVIVNNEYGEQSEEELLPGGRDMRVTSENVITYIHLVANHRLNYQIRAQSTHFLRGFQQLIPNEWINMFNEHEFQVLISGSLESLDIDDLRSNTNYSGGYHPDHELIDIFWEVLKSFSSHNQKKFLKFVTGCSRGPLLGFQYLEPKFCIQRAGVPGMEEEDEDRLPTSATCMNLLKLPPYRNKTQLESKLLYAINAEAGFDLS*	MFFSGDPTARKRVDLGGRSSKERDRQVLLEQTREERRRRLGLRLQNSSATKIQKCFRGKRDLELARSEVRGNFCSTFGEHCQRVDWSSFGANSDFLRQFLFFFNAKKDSDIAILCQVCNLLLYYVKHGGDVLRLFGGTNYSSLEPLVIHRVKKLALICVQTVHQKRHDWGSQLLMPPESTPKPCGSLLETAACLINPKLAWNCKVVGYLQRKKIYCLFRGIIISIPQTARNLEHNNNTSALEQVLMLIASHIGDDPCCCPVVDPRWSFSSQLLSIPFLWHRLSHFKKVFSANGLSKYYIHQIACFLPSCADVLPNDISSNHPGYACVLANVLEAATWILSEPKFASETAADIIAVCTSLLDALPTITSPTGRADDDDDTPMDDVINGLDADLEKQITAAIDSRLLQHLVNALFRGTISTDYSYPTGPSDIEVEAVGSICAFLHVTFNTLPAERIMTGLAYRTEIVPALWNFIKRCNENQSWPQFSKFVSSPPADAVGWLLPVSVFCPIYKHMLKIIDNGEFYEQEKPLSLKDLKSLVLILKKALWELLWVIPSHASPAKKVLPNPSGFKKLSIENVKIGARIGLSELLAQLQDWNNRLPFTSSNDFYSQQATSENFVSQALLGNTRASEIIKLAPFLAPFTSRVKIFTSQLANSRQSTTSHSALTRHRFKIRRNRLLEDAFDQLSMLSEEDLKGPIRVVFVNEHGVEEAGIDGGGIFKDFMENITRAAFDVQYGLFKETADHLLYPNPGSGLVHEQHLQYFHFLGSLLGKAIYEGILVDLPFATFFLSKLKHKYNFLNDLPSLDPELYRHLLSLKHYDGDISQLELYFVIVNNEYGEQSEEELLPGGRDMRVTSENVITYIHLVANHRLNYQIRAQSTHFLRGFQQLIPNEWINMFNEHEFQVLISGSLESLDIDDLRSNTNYSGGYHPDHELIDIFWEVLKSFSSHNQKKFLKFVTGCSRGPLLGFQYLEPKFCIQRAGVPGMEEEDEDRLPTSATCMNLLKLPPYRNKTQLESKLLYAINAEAGFDLS*
BIND.CM020525.1G1144.2	Eukaryota	4120	45.22	2571	42.01	857	CM020525.1	3741157	3754240	+	rna-gnl|WGS:POTR|OsKitaake05g044900.2	Eukaryota	3662	44.16	3093	43.52	1031	12596	2549	857	homologous	same	MPPESTPKPCGSLLETAACLINPKLAWNCKVVGYLQRKKIYCLFRGIIISIPQTARNLEHNNNTSALEQVLMLIASHIGDDPCCCPVVDPRWSFSSQLLSIPFLWHRLSHFKKVFSANGLSKYYIHQIACFLPSCADVLPNDISSNHPGYACVLANVLEAATWILSEPKFASETAADIIAVCTSLLDALPTITSPTGRADDDDDTPMDDVINGLDADLEKQITAAIDSRLLQHLVNALFRGTISTDYSYPTGPSDIEVEAVGSICAFLHVTFNTLPAERIMTGLAYRTEIVPALWNFIKRCNENQSWPQFSKFVSSPPADAVGWLLPVSVFCPIYKHMLKIIDNGEFYEQEKPLSLKDLKSLVLILKKALWELLWVIPSHASPAKKVLPNPSGFKKLSIENVKIGARIGLSELLAQLQDWNNRLPFTSSNDFYSQQATSENFVSQALLGNTRASEIIKLAPFLAPFTSRVKIFTSQLANSRQSTTSHSALTRHRFKIRRNRLLEDAFDQLSMLSEEDLKGPIRVVFVNEHGVEEAGIDGGGIFKDFMENITRAAFDVQYGLFKETADHLLYPNPGSGLVHEQHLQYFHFLGSLLGKAIYEGILVDLPFATFFLSKLKHKYNFLNDLPSLDPELYRHLLSLKHYDGDISQLELYFVIVNNEYGEQSEEELLPGGRDMRVTSENVITYIHLVANHRLNYQIRAQSTHFLRGFQQLIPNEWINMFNEHEFQVLISGSLESLDIDDLRSNTNYSGGYHPDHELIDIFWEVLKSFSSHNQKKFLKFVTGCSRGPLLGFQYLEPKFCIQRAGVPGMEEEDEDRLPTSATCMNLLKLPPYRNKTQLESKLLYAINAEAGFDLS*	MFFSGDPTARKRVDLGGRSSKERDRQVLLEQTREERRRRLGLRLQNSSATKIQKCFRGKRDLELARSEVRGNFCSTFGEHCQRVDWSSFGANSDFLRQFLFFFNAKKDSDIAILCQVCNLLLYYVKHGGDVLRLFGGTNYSSLEPLVIHRVKKLALICVQTVHQKRHDWGSQLLMPPESTPKPCGSLLETAACLINPKLAWNCKVVGYLQRKKIYCLFRGIIISIPQTARNLEHNNNTSALEQVLMLIASHIGDDPCCCPVVDPRWSFSSQLLSIPFLWHRLSHFKKVFSANGLSKYYIHQIACFLPSCADVLPNDISSNHPGYACVLANVLEAATWILSEPKFASETAADIIAVCTSLLDALPTITSPTGRADDDDDTPMDDVINGLDADLEKQITAAIDSRLLQHLVNALFRGTISTDYSYPTGPSDIEVEAVGSICAFLHVTFNTLPAERIMTGLAYRTEIVPALWNFIKRCNENQSWPQFSKFVSSPPADAVGWLLPVSVFCPIYKHMLKIIDNGEFYEQEKPLSLKDLKSLVLILKKALWELLWVIPSHASPAKKVLPNPSGFKKLSIENVKIGARIGLSELLAQLQDWNNRLPFTSSNDFYSQQATSENFVSQALLGNTRASEIIKLAPFLAPFTSRVKIFTSQLANSRQSTTSHSALTRHRFKIRRNRLLEDAFDQLSMLSEEDLKGPIRVVFVNEHGVEEAGIDGGGIFKDFMENITRAAFDVQYGLFKETADHLLYPNPGSGLVHEQHLQYFHFLGSLLGKAIYEGILVDLPFATFFLSKLKHKYNFLNDLPSLDPELYRHLLSLKHYDGDISQLELYFVIVNNEYGEQSEEELLPGGRDMRVTSENVITYIHLVANHRLNYQIRAQSTHFLRGFQQLIPNEWINMFNEHEFQVLISGSLESLDIDDLRSNTNYSGGYHPDHELIDIFWEVLKSFSSHNQKKFLKFVTGCSRGPLLGFQYLEPKFCIQRAGVPGMEEEDEDRLPTSATCMNLLKLPPYRNKTQLESKLLYAINAEAGFDLS*
BIND.CM020525.1G1144.2	Eukaryota	4120	45.22	2571	42.01	857	CM020525.1	3741157	3754240	+	rna-gnl|WGS:POTR|OsKitaake05g044900.3	Eukaryota	3135	44.05	2886	43.04	962	10175	2247	787	homologous	same	MPPESTPKPCGSLLETAACLINPKLAWNCKVVGYLQRKKIYCLFRGIIISIPQTARNLEHNNNTSALEQVLMLIASHIGDDPCCCPVVDPRWSFSSQLLSIPFLWHRLSHFKKVFSANGLSKYYIHQIACFLPSCADVLPNDISSNHPGYACVLANVLEAATWILSEPKFASETAADIIAVCTSLLDALPTITSPTGRADDDDDTPMDDVINGLDADLEKQITAAIDSRLLQHLVNALFRGTISTDYSYPTGPSDIEVEAVGSICAFLHVTFNTLPAERIMTGLAYRTEIVPALWNFIKRCNENQSWPQFSKFVSSPPADAVGWLLPVSVFCPIYKHMLKIIDNGEFYEQEKPLSLKDLKSLVLILKKALWELLWVIPSHASPAKKVLPNPSGFKKLSIENVKIGARIGLSELLAQLQDWNNRLPFTSSNDFYSQQATSENFVSQALLGNTRASEIIKLAPFLAPFTSRVKIFTSQLANSRQSTTSHSALTRHRFKIRRNRLLEDAFDQLSMLSEEDLKGPIRVVFVNEHGVEEAGIDGGGIFKDFMENITRAAFDVQYGLFKETADHLLYPNPGSGLVHEQHLQYFHFLGSLLGKAIYEGILVDLPFATFFLSKLKHKYNFLNDLPSLDPELYRHLLSLKHYDGDISQLELYFVIVNNEYGEQSEEELLPGGRDMRVTSENVITYIHLVANHRLNYQIRAQSTHFLRGFQQLIPNEWINMFNEHEFQVLISGSLESLDIDDLRSNTNYSGGYHPDHELIDIFWEVLKSFSSHNQKKFLKFVTGCSRGPLLGFQYLEPKFCIQRAGVPGMEEEDEDRLPTSATCMNLLKLPPYRNKTQLESKLLYAINAEAGFDLS*	MFFSGDPTARKRVDLGGRSSKERDRQVLLEQTREERRRRLGLRLQNSSATKIQKCFRGKRDLELARSEVRGNFCSTFGEHCQRVDWSSFGANSDFLRQFLFFFNAKKDSDIAILCQVCNLLLYYVKHGGDVLRLFGGTNYSSLEPLVIHRVKKLALICVQTVHQKRHDWGSQLLMPPESTPKPCGSLLETAACLINPKLAWNCKVVGYLQRKKIYCLFRGIIISIPQTARNLEHNNNTSALEQVLMLIASHIGDDPCCCPVVDPRWSFSSQLLSIPFLWHRLSHFKKVFSANGLSKYYIHQIACFLPSCADVLPNDISSNHPGYACVLANVLEAATWILSEPKFASETAADIIAVCTSLLDALPTITSPTGRADDDDDTPMDDVINGLDADLEKQITAAIDSRLLQHLVNALFRGTISTDYSYPTGPSDIEVEAVGSICAFLHVTFNTLPAERIMTGLAYRTEIVPALWNFIKRCNENQSWPQFSKFVSSPPADAVGWLLPVSVFCPIYKHMLKIIDNGEFYEQEKPLSLKDLKSLVLILKKALWELLWVIPSHASPAKKVLPNPSGFKKLSIENVKIGARIGLSELLAQLQDWNNRLPFTSSNDFYSQQATSENFVSQALLGNTRASEIIKLAPFLAPFTSRVKIFTSQLANSRQSTTSHSALTRHRFKIRRNRLLEDAFDQLSMLSEEDLKGPIRVVFVNEHGVEEAGIDGGGIFKDFMENITRAAFDVQYGLFKETADHLLYPNPGSGLVHEQHLQYFHFLGSLLGKAIYEGILVDLPFATFFLSKLKHKYNFLNDLPSLDPELYRHLLSLKHYDGDISQLELYFVIVNNEYGEQSEEELLPGGRDMRVTSENVITYIHLVANHRLNYQIRAQSTHFLRGFQQLIPNEWINMFNEHEFQVLISGSLESLDIDDLRSNTNYSGGYHPVYALEIPSCHNSRILKFLIEVCDRLFFRCFAM*
BIND.CM020525.1G1144.3	Eukaryota	4728	44.8	3042	41.75	1014	CM020525.1	3741157	3754240	+	rna-gnl|WGS:POTR|OsKitaake05g044900.2	Eukaryota	3662	44.16	3093	43.52	1031	12596	2906	986	homologous	same	MRNLVCVEWLKRYFLCINIRQTCFYFPKWNLTNYKLQKCFRGKRDLELARSEVRGNFCSTFGEHCQRVDWSSFGANSDFLRQFLFFFNAKKDSDIAILCQVCNLLLYYVKHGDVLRLFGGTNYSSLEPLVIHRVKKLALICVQTVHQKRHDWGSQLLMPPESTPKPCGSLLETAACLINPKLAWNCKVVGYLQRKKIYCLFRGIIISIPQTARNLEHNNNTSALEQVLMLIASHIGDDPCCCPVVDPRWSFSSQLLSIPFLWHRLSHFKKVFSANGLSKYYIHQIACFLPSCADVLPNDISSNHPGYACVLANVLEAATWILSEPKFASETAADIIAVCTSLLDALPTITSPTGRADDDDDTPMDDVINGLDADLEKQITAAIDSRLLQHLVNALFRGTISTDYSYPTGPSDIEVEAVGSICAFLHVTFNTLPAERIMTGLAYRTEIVPALWNFIKRCNENQSWPQFSKFVSSPPADAVGWLLPVSVFCPIYKHMLKIIDNGEFYEQEKPLSLKDLKSLVLILKKALWELLWVIPSHASPAKKVLPNPSGFKKLSIENVKIGARIGLSELLAQLQDWNNRLPFTSSNDFYSQQATSENFVSQALLGNTRASEIIKLAPFLAPFTSRVKIFTSQLANSRQSTTSHSALTRHRFKIRRNRLLEDAFDQLSMLSEEDLKGPIRVVFVNEHGVEEAGIDGGGIFKDFMENITRAAFDVQYGLFKETADHLLYPNPGSGLVHEQHLQYFHFLGSLLGKAIYEGILVDLPFATFFLSKLKHKYNFLNDLPSLDPELYRHLLSLKHYDGDISQLELYFVIVNNEYGEQSEEELLPGGRDMRVTSENVITYIHLVANHRLNYQIRAQSTHFLRGFQQLIPNEWINMFNEHEFQVLISGSLESLDIDDLRSNTNYSGGYHPDHELIDIFWEVLKSFSSHNQKKFLKFVTGCSRGPLLGFQYLEPKFCIQRAGVPGMEEEDEDRLPTSATCMNLLKLPPYRNKTQLESKLLYAINAEAGFDLS*	MFFSGDPTARKRVDLGGRSSKERDRQVLLEQTREERRRRLGLRLQNSSATKIQKCFRGKRDLELARSEVRGNFCSTFGEHCQRVDWSSFGANSDFLRQFLFFFNAKKDSDIAILCQVCNLLLYYVKHGGDVLRLFGGTNYSSLEPLVIHRVKKLALICVQTVHQKRHDWGSQLLMPPESTPKPCGSLLETAACLINPKLAWNCKVVGYLQRKKIYCLFRGIIISIPQTARNLEHNNNTSALEQVLMLIASHIGDDPCCCPVVDPRWSFSSQLLSIPFLWHRLSHFKKVFSANGLSKYYIHQIACFLPSCADVLPNDISSNHPGYACVLANVLEAATWILSEPKFASETAADIIAVCTSLLDALPTITSPTGRADDDDDTPMDDVINGLDADLEKQITAAIDSRLLQHLVNALFRGTISTDYSYPTGPSDIEVEAVGSICAFLHVTFNTLPAERIMTGLAYRTEIVPALWNFIKRCNENQSWPQFSKFVSSPPADAVGWLLPVSVFCPIYKHMLKIIDNGEFYEQEKPLSLKDLKSLVLILKKALWELLWVIPSHASPAKKVLPNPSGFKKLSIENVKIGARIGLSELLAQLQDWNNRLPFTSSNDFYSQQATSENFVSQALLGNTRASEIIKLAPFLAPFTSRVKIFTSQLANSRQSTTSHSALTRHRFKIRRNRLLEDAFDQLSMLSEEDLKGPIRVVFVNEHGVEEAGIDGGGIFKDFMENITRAAFDVQYGLFKETADHLLYPNPGSGLVHEQHLQYFHFLGSLLGKAIYEGILVDLPFATFFLSKLKHKYNFLNDLPSLDPELYRHLLSLKHYDGDISQLELYFVIVNNEYGEQSEEELLPGGRDMRVTSENVITYIHLVANHRLNYQIRAQSTHFLRGFQQLIPNEWINMFNEHEFQVLISGSLESLDIDDLRSNTNYSGGYHPDHELIDIFWEVLKSFSSHNQKKFLKFVTGCSRGPLLGFQYLEPKFCIQRAGVPGMEEEDEDRLPTSATCMNLLKLPPYRNKTQLESKLLYAINAEAGFDLS*
BIND.CM020525.1G1144.3	Eukaryota	4728	44.8	3042	41.75	1014	CM020525.1	3741157	3754240	+	rna-gnl|WGS:POTR|OsKitaake05g044900.1	Eukaryota	3777	44.93	3093	43.52	1031	12804	2906	986	homologous	same	MRNLVCVEWLKRYFLCINIRQTCFYFPKWNLTNYKLQKCFRGKRDLELARSEVRGNFCSTFGEHCQRVDWSSFGANSDFLRQFLFFFNAKKDSDIAILCQVCNLLLYYVKHGDVLRLFGGTNYSSLEPLVIHRVKKLALICVQTVHQKRHDWGSQLLMPPESTPKPCGSLLETAACLINPKLAWNCKVVGYLQRKKIYCLFRGIIISIPQTARNLEHNNNTSALEQVLMLIASHIGDDPCCCPVVDPRWSFSSQLLSIPFLWHRLSHFKKVFSANGLSKYYIHQIACFLPSCADVLPNDISSNHPGYACVLANVLEAATWILSEPKFASETAADIIAVCTSLLDALPTITSPTGRADDDDDTPMDDVINGLDADLEKQITAAIDSRLLQHLVNALFRGTISTDYSYPTGPSDIEVEAVGSICAFLHVTFNTLPAERIMTGLAYRTEIVPALWNFIKRCNENQSWPQFSKFVSSPPADAVGWLLPVSVFCPIYKHMLKIIDNGEFYEQEKPLSLKDLKSLVLILKKALWELLWVIPSHASPAKKVLPNPSGFKKLSIENVKIGARIGLSELLAQLQDWNNRLPFTSSNDFYSQQATSENFVSQALLGNTRASEIIKLAPFLAPFTSRVKIFTSQLANSRQSTTSHSALTRHRFKIRRNRLLEDAFDQLSMLSEEDLKGPIRVVFVNEHGVEEAGIDGGGIFKDFMENITRAAFDVQYGLFKETADHLLYPNPGSGLVHEQHLQYFHFLGSLLGKAIYEGILVDLPFATFFLSKLKHKYNFLNDLPSLDPELYRHLLSLKHYDGDISQLELYFVIVNNEYGEQSEEELLPGGRDMRVTSENVITYIHLVANHRLNYQIRAQSTHFLRGFQQLIPNEWINMFNEHEFQVLISGSLESLDIDDLRSNTNYSGGYHPDHELIDIFWEVLKSFSSHNQKKFLKFVTGCSRGPLLGFQYLEPKFCIQRAGVPGMEEEDEDRLPTSATCMNLLKLPPYRNKTQLESKLLYAINAEAGFDLS*	MFFSGDPTARKRVDLGGRSSKERDRQVLLEQTREERRRRLGLRLQNSSATKIQKCFRGKRDLELARSEVRGNFCSTFGEHCQRVDWSSFGANSDFLRQFLFFFNAKKDSDIAILCQVCNLLLYYVKHGGDVLRLFGGTNYSSLEPLVIHRVKKLALICVQTVHQKRHDWGSQLLMPPESTPKPCGSLLETAACLINPKLAWNCKVVGYLQRKKIYCLFRGIIISIPQTARNLEHNNNTSALEQVLMLIASHIGDDPCCCPVVDPRWSFSSQLLSIPFLWHRLSHFKKVFSANGLSKYYIHQIACFLPSCADVLPNDISSNHPGYACVLANVLEAATWILSEPKFASETAADIIAVCTSLLDALPTITSPTGRADDDDDTPMDDVINGLDADLEKQITAAIDSRLLQHLVNALFRGTISTDYSYPTGPSDIEVEAVGSICAFLHVTFNTLPAERIMTGLAYRTEIVPALWNFIKRCNENQSWPQFSKFVSSPPADAVGWLLPVSVFCPIYKHMLKIIDNGEFYEQEKPLSLKDLKSLVLILKKALWELLWVIPSHASPAKKVLPNPSGFKKLSIENVKIGARIGLSELLAQLQDWNNRLPFTSSNDFYSQQATSENFVSQALLGNTRASEIIKLAPFLAPFTSRVKIFTSQLANSRQSTTSHSALTRHRFKIRRNRLLEDAFDQLSMLSEEDLKGPIRVVFVNEHGVEEAGIDGGGIFKDFMENITRAAFDVQYGLFKETADHLLYPNPGSGLVHEQHLQYFHFLGSLLGKAIYEGILVDLPFATFFLSKLKHKYNFLNDLPSLDPELYRHLLSLKHYDGDISQLELYFVIVNNEYGEQSEEELLPGGRDMRVTSENVITYIHLVANHRLNYQIRAQSTHFLRGFQQLIPNEWINMFNEHEFQVLISGSLESLDIDDLRSNTNYSGGYHPDHELIDIFWEVLKSFSSHNQKKFLKFVTGCSRGPLLGFQYLEPKFCIQRAGVPGMEEEDEDRLPTSATCMNLLKLPPYRNKTQLESKLLYAINAEAGFDLS*
BIND.CM020525.1G1144.3	Eukaryota	4728	44.8	3042	41.75	1014	CM020525.1	3741157	3754240	+	rna-gnl|WGS:POTR|OsKitaake05g044900.3	Eukaryota	3135	44.05	2886	43.04	962	10175	2604	916	homologous	same	MRNLVCVEWLKRYFLCINIRQTCFYFPKWNLTNYKLQKCFRGKRDLELARSEVRGNFCSTFGEHCQRVDWSSFGANSDFLRQFLFFFNAKKDSDIAILCQVCNLLLYYVKHGDVLRLFGGTNYSSLEPLVIHRVKKLALICVQTVHQKRHDWGSQLLMPPESTPKPCGSLLETAACLINPKLAWNCKVVGYLQRKKIYCLFRGIIISIPQTARNLEHNNNTSALEQVLMLIASHIGDDPCCCPVVDPRWSFSSQLLSIPFLWHRLSHFKKVFSANGLSKYYIHQIACFLPSCADVLPNDISSNHPGYACVLANVLEAATWILSEPKFASETAADIIAVCTSLLDALPTITSPTGRADDDDDTPMDDVINGLDADLEKQITAAIDSRLLQHLVNALFRGTISTDYSYPTGPSDIEVEAVGSICAFLHVTFNTLPAERIMTGLAYRTEIVPALWNFIKRCNENQSWPQFSKFVSSPPADAVGWLLPVSVFCPIYKHMLKIIDNGEFYEQEKPLSLKDLKSLVLILKKALWELLWVIPSHASPAKKVLPNPSGFKKLSIENVKIGARIGLSELLAQLQDWNNRLPFTSSNDFYSQQATSENFVSQALLGNTRASEIIKLAPFLAPFTSRVKIFTSQLANSRQSTTSHSALTRHRFKIRRNRLLEDAFDQLSMLSEEDLKGPIRVVFVNEHGVEEAGIDGGGIFKDFMENITRAAFDVQYGLFKETADHLLYPNPGSGLVHEQHLQYFHFLGSLLGKAIYEGILVDLPFATFFLSKLKHKYNFLNDLPSLDPELYRHLLSLKHYDGDISQLELYFVIVNNEYGEQSEEELLPGGRDMRVTSENVITYIHLVANHRLNYQIRAQSTHFLRGFQQLIPNEWINMFNEHEFQVLISGSLESLDIDDLRSNTNYSGGYHPDHELIDIFWEVLKSFSSHNQKKFLKFVTGCSRGPLLGFQYLEPKFCIQRAGVPGMEEEDEDRLPTSATCMNLLKLPPYRNKTQLESKLLYAINAEAGFDLS*	MFFSGDPTARKRVDLGGRSSKERDRQVLLEQTREERRRRLGLRLQNSSATKIQKCFRGKRDLELARSEVRGNFCSTFGEHCQRVDWSSFGANSDFLRQFLFFFNAKKDSDIAILCQVCNLLLYYVKHGGDVLRLFGGTNYSSLEPLVIHRVKKLALICVQTVHQKRHDWGSQLLMPPESTPKPCGSLLETAACLINPKLAWNCKVVGYLQRKKIYCLFRGIIISIPQTARNLEHNNNTSALEQVLMLIASHIGDDPCCCPVVDPRWSFSSQLLSIPFLWHRLSHFKKVFSANGLSKYYIHQIACFLPSCADVLPNDISSNHPGYACVLANVLEAATWILSEPKFASETAADIIAVCTSLLDALPTITSPTGRADDDDDTPMDDVINGLDADLEKQITAAIDSRLLQHLVNALFRGTISTDYSYPTGPSDIEVEAVGSICAFLHVTFNTLPAERIMTGLAYRTEIVPALWNFIKRCNENQSWPQFSKFVSSPPADAVGWLLPVSVFCPIYKHMLKIIDNGEFYEQEKPLSLKDLKSLVLILKKALWELLWVIPSHASPAKKVLPNPSGFKKLSIENVKIGARIGLSELLAQLQDWNNRLPFTSSNDFYSQQATSENFVSQALLGNTRASEIIKLAPFLAPFTSRVKIFTSQLANSRQSTTSHSALTRHRFKIRRNRLLEDAFDQLSMLSEEDLKGPIRVVFVNEHGVEEAGIDGGGIFKDFMENITRAAFDVQYGLFKETADHLLYPNPGSGLVHEQHLQYFHFLGSLLGKAIYEGILVDLPFATFFLSKLKHKYNFLNDLPSLDPELYRHLLSLKHYDGDISQLELYFVIVNNEYGEQSEEELLPGGRDMRVTSENVITYIHLVANHRLNYQIRAQSTHFLRGFQQLIPNEWINMFNEHEFQVLISGSLESLDIDDLRSNTNYSGGYHPVYALEIPSCHNSRILKFLIEVCDRLFFRCFAM*
BIND.CM020525.1G1144.4	Eukaryota	4731	44.81	3045	41.77	1015	CM020525.1	3741157	3754240	+	rna-gnl|WGS:POTR|OsKitaake05g044900.3	Eukaryota	3135	44.05	2886	43.04	962	10175	2607	916	homologous	same	MRNLVCVEWLKRYFLCINIRQTCFYFPKWNLTNYKLQKCFRGKRDLELARSEVRGNFCSTFGEHCQRVDWSSFGANSDFLRQFLFFFNAKKDSDIAILCQVCNLLLYYVKHGGDVLRLFGGTNYSSLEPLVIHRVKKLALICVQTVHQKRHDWGSQLLMPPESTPKPCGSLLETAACLINPKLAWNCKVVGYLQRKKIYCLFRGIIISIPQTARNLEHNNNTSALEQVLMLIASHIGDDPCCCPVVDPRWSFSSQLLSIPFLWHRLSHFKKVFSANGLSKYYIHQIACFLPSCADVLPNDISSNHPGYACVLANVLEAATWILSEPKFASETAADIIAVCTSLLDALPTITSPTGRADDDDDTPMDDVINGLDADLEKQITAAIDSRLLQHLVNALFRGTISTDYSYPTGPSDIEVEAVGSICAFLHVTFNTLPAERIMTGLAYRTEIVPALWNFIKRCNENQSWPQFSKFVSSPPADAVGWLLPVSVFCPIYKHMLKIIDNGEFYEQEKPLSLKDLKSLVLILKKALWELLWVIPSHASPAKKVLPNPSGFKKLSIENVKIGARIGLSELLAQLQDWNNRLPFTSSNDFYSQQATSENFVSQALLGNTRASEIIKLAPFLAPFTSRVKIFTSQLANSRQSTTSHSALTRHRFKIRRNRLLEDAFDQLSMLSEEDLKGPIRVVFVNEHGVEEAGIDGGGIFKDFMENITRAAFDVQYGLFKETADHLLYPNPGSGLVHEQHLQYFHFLGSLLGKAIYEGILVDLPFATFFLSKLKHKYNFLNDLPSLDPELYRHLLSLKHYDGDISQLELYFVIVNNEYGEQSEEELLPGGRDMRVTSENVITYIHLVANHRLNYQIRAQSTHFLRGFQQLIPNEWINMFNEHEFQVLISGSLESLDIDDLRSNTNYSGGYHPDHELIDIFWEVLKSFSSHNQKKFLKFVTGCSRGPLLGFQYLEPKFCIQRAGVPGMEEEDEDRLPTSATCMNLLKLPPYRNKTQLESKLLYAINAEAGFDLS*	MFFSGDPTARKRVDLGGRSSKERDRQVLLEQTREERRRRLGLRLQNSSATKIQKCFRGKRDLELARSEVRGNFCSTFGEHCQRVDWSSFGANSDFLRQFLFFFNAKKDSDIAILCQVCNLLLYYVKHGGDVLRLFGGTNYSSLEPLVIHRVKKLALICVQTVHQKRHDWGSQLLMPPESTPKPCGSLLETAACLINPKLAWNCKVVGYLQRKKIYCLFRGIIISIPQTARNLEHNNNTSALEQVLMLIASHIGDDPCCCPVVDPRWSFSSQLLSIPFLWHRLSHFKKVFSANGLSKYYIHQIACFLPSCADVLPNDISSNHPGYACVLANVLEAATWILSEPKFASETAADIIAVCTSLLDALPTITSPTGRADDDDDTPMDDVINGLDADLEKQITAAIDSRLLQHLVNALFRGTISTDYSYPTGPSDIEVEAVGSICAFLHVTFNTLPAERIMTGLAYRTEIVPALWNFIKRCNENQSWPQFSKFVSSPPADAVGWLLPVSVFCPIYKHMLKIIDNGEFYEQEKPLSLKDLKSLVLILKKALWELLWVIPSHASPAKKVLPNPSGFKKLSIENVKIGARIGLSELLAQLQDWNNRLPFTSSNDFYSQQATSENFVSQALLGNTRASEIIKLAPFLAPFTSRVKIFTSQLANSRQSTTSHSALTRHRFKIRRNRLLEDAFDQLSMLSEEDLKGPIRVVFVNEHGVEEAGIDGGGIFKDFMENITRAAFDVQYGLFKETADHLLYPNPGSGLVHEQHLQYFHFLGSLLGKAIYEGILVDLPFATFFLSKLKHKYNFLNDLPSLDPELYRHLLSLKHYDGDISQLELYFVIVNNEYGEQSEEELLPGGRDMRVTSENVITYIHLVANHRLNYQIRAQSTHFLRGFQQLIPNEWINMFNEHEFQVLISGSLESLDIDDLRSNTNYSGGYHPVYALEIPSCHNSRILKFLIEVCDRLFFRCFAM*
BIND.CM020525.1G1144.4	Eukaryota	4731	44.81	3045	41.77	1015	CM020525.1	3741157	3754240	+	rna-gnl|WGS:POTR|OsKitaake05g044900.1	Eukaryota	3777	44.93	3093	43.52	1031	12804	2909	986	homologous	same	MRNLVCVEWLKRYFLCINIRQTCFYFPKWNLTNYKLQKCFRGKRDLELARSEVRGNFCSTFGEHCQRVDWSSFGANSDFLRQFLFFFNAKKDSDIAILCQVCNLLLYYVKHGGDVLRLFGGTNYSSLEPLVIHRVKKLALICVQTVHQKRHDWGSQLLMPPESTPKPCGSLLETAACLINPKLAWNCKVVGYLQRKKIYCLFRGIIISIPQTARNLEHNNNTSALEQVLMLIASHIGDDPCCCPVVDPRWSFSSQLLSIPFLWHRLSHFKKVFSANGLSKYYIHQIACFLPSCADVLPNDISSNHPGYACVLANVLEAATWILSEPKFASETAADIIAVCTSLLDALPTITSPTGRADDDDDTPMDDVINGLDADLEKQITAAIDSRLLQHLVNALFRGTISTDYSYPTGPSDIEVEAVGSICAFLHVTFNTLPAERIMTGLAYRTEIVPALWNFIKRCNENQSWPQFSKFVSSPPADAVGWLLPVSVFCPIYKHMLKIIDNGEFYEQEKPLSLKDLKSLVLILKKALWELLWVIPSHASPAKKVLPNPSGFKKLSIENVKIGARIGLSELLAQLQDWNNRLPFTSSNDFYSQQATSENFVSQALLGNTRASEIIKLAPFLAPFTSRVKIFTSQLANSRQSTTSHSALTRHRFKIRRNRLLEDAFDQLSMLSEEDLKGPIRVVFVNEHGVEEAGIDGGGIFKDFMENITRAAFDVQYGLFKETADHLLYPNPGSGLVHEQHLQYFHFLGSLLGKAIYEGILVDLPFATFFLSKLKHKYNFLNDLPSLDPELYRHLLSLKHYDGDISQLELYFVIVNNEYGEQSEEELLPGGRDMRVTSENVITYIHLVANHRLNYQIRAQSTHFLRGFQQLIPNEWINMFNEHEFQVLISGSLESLDIDDLRSNTNYSGGYHPDHELIDIFWEVLKSFSSHNQKKFLKFVTGCSRGPLLGFQYLEPKFCIQRAGVPGMEEEDEDRLPTSATCMNLLKLPPYRNKTQLESKLLYAINAEAGFDLS*	MFFSGDPTARKRVDLGGRSSKERDRQVLLEQTREERRRRLGLRLQNSSATKIQKCFRGKRDLELARSEVRGNFCSTFGEHCQRVDWSSFGANSDFLRQFLFFFNAKKDSDIAILCQVCNLLLYYVKHGGDVLRLFGGTNYSSLEPLVIHRVKKLALICVQTVHQKRHDWGSQLLMPPESTPKPCGSLLETAACLINPKLAWNCKVVGYLQRKKIYCLFRGIIISIPQTARNLEHNNNTSALEQVLMLIASHIGDDPCCCPVVDPRWSFSSQLLSIPFLWHRLSHFKKVFSANGLSKYYIHQIACFLPSCADVLPNDISSNHPGYACVLANVLEAATWILSEPKFASETAADIIAVCTSLLDALPTITSPTGRADDDDDTPMDDVINGLDADLEKQITAAIDSRLLQHLVNALFRGTISTDYSYPTGPSDIEVEAVGSICAFLHVTFNTLPAERIMTGLAYRTEIVPALWNFIKRCNENQSWPQFSKFVSSPPADAVGWLLPVSVFCPIYKHMLKIIDNGEFYEQEKPLSLKDLKSLVLILKKALWELLWVIPSHASPAKKVLPNPSGFKKLSIENVKIGARIGLSELLAQLQDWNNRLPFTSSNDFYSQQATSENFVSQALLGNTRASEIIKLAPFLAPFTSRVKIFTSQLANSRQSTTSHSALTRHRFKIRRNRLLEDAFDQLSMLSEEDLKGPIRVVFVNEHGVEEAGIDGGGIFKDFMENITRAAFDVQYGLFKETADHLLYPNPGSGLVHEQHLQYFHFLGSLLGKAIYEGILVDLPFATFFLSKLKHKYNFLNDLPSLDPELYRHLLSLKHYDGDISQLELYFVIVNNEYGEQSEEELLPGGRDMRVTSENVITYIHLVANHRLNYQIRAQSTHFLRGFQQLIPNEWINMFNEHEFQVLISGSLESLDIDDLRSNTNYSGGYHPDHELIDIFWEVLKSFSSHNQKKFLKFVTGCSRGPLLGFQYLEPKFCIQRAGVPGMEEEDEDRLPTSATCMNLLKLPPYRNKTQLESKLLYAINAEAGFDLS*
BIND.CM020525.1G1144.4	Eukaryota	4731	44.81	3045	41.77	1015	CM020525.1	3741157	3754240	+	rna-gnl|WGS:POTR|OsKitaake05g044900.2	Eukaryota	3662	44.16	3093	43.52	1031	12596	2909	986	homologous	same	MRNLVCVEWLKRYFLCINIRQTCFYFPKWNLTNYKLQKCFRGKRDLELARSEVRGNFCSTFGEHCQRVDWSSFGANSDFLRQFLFFFNAKKDSDIAILCQVCNLLLYYVKHGGDVLRLFGGTNYSSLEPLVIHRVKKLALICVQTVHQKRHDWGSQLLMPPESTPKPCGSLLETAACLINPKLAWNCKVVGYLQRKKIYCLFRGIIISIPQTARNLEHNNNTSALEQVLMLIASHIGDDPCCCPVVDPRWSFSSQLLSIPFLWHRLSHFKKVFSANGLSKYYIHQIACFLPSCADVLPNDISSNHPGYACVLANVLEAATWILSEPKFASETAADIIAVCTSLLDALPTITSPTGRADDDDDTPMDDVINGLDADLEKQITAAIDSRLLQHLVNALFRGTISTDYSYPTGPSDIEVEAVGSICAFLHVTFNTLPAERIMTGLAYRTEIVPALWNFIKRCNENQSWPQFSKFVSSPPADAVGWLLPVSVFCPIYKHMLKIIDNGEFYEQEKPLSLKDLKSLVLILKKALWELLWVIPSHASPAKKVLPNPSGFKKLSIENVKIGARIGLSELLAQLQDWNNRLPFTSSNDFYSQQATSENFVSQALLGNTRASEIIKLAPFLAPFTSRVKIFTSQLANSRQSTTSHSALTRHRFKIRRNRLLEDAFDQLSMLSEEDLKGPIRVVFVNEHGVEEAGIDGGGIFKDFMENITRAAFDVQYGLFKETADHLLYPNPGSGLVHEQHLQYFHFLGSLLGKAIYEGILVDLPFATFFLSKLKHKYNFLNDLPSLDPELYRHLLSLKHYDGDISQLELYFVIVNNEYGEQSEEELLPGGRDMRVTSENVITYIHLVANHRLNYQIRAQSTHFLRGFQQLIPNEWINMFNEHEFQVLISGSLESLDIDDLRSNTNYSGGYHPDHELIDIFWEVLKSFSSHNQKKFLKFVTGCSRGPLLGFQYLEPKFCIQRAGVPGMEEEDEDRLPTSATCMNLLKLPPYRNKTQLESKLLYAINAEAGFDLS*	MFFSGDPTARKRVDLGGRSSKERDRQVLLEQTREERRRRLGLRLQNSSATKIQKCFRGKRDLELARSEVRGNFCSTFGEHCQRVDWSSFGANSDFLRQFLFFFNAKKDSDIAILCQVCNLLLYYVKHGGDVLRLFGGTNYSSLEPLVIHRVKKLALICVQTVHQKRHDWGSQLLMPPESTPKPCGSLLETAACLINPKLAWNCKVVGYLQRKKIYCLFRGIIISIPQTARNLEHNNNTSALEQVLMLIASHIGDDPCCCPVVDPRWSFSSQLLSIPFLWHRLSHFKKVFSANGLSKYYIHQIACFLPSCADVLPNDISSNHPGYACVLANVLEAATWILSEPKFASETAADIIAVCTSLLDALPTITSPTGRADDDDDTPMDDVINGLDADLEKQITAAIDSRLLQHLVNALFRGTISTDYSYPTGPSDIEVEAVGSICAFLHVTFNTLPAERIMTGLAYRTEIVPALWNFIKRCNENQSWPQFSKFVSSPPADAVGWLLPVSVFCPIYKHMLKIIDNGEFYEQEKPLSLKDLKSLVLILKKALWELLWVIPSHASPAKKVLPNPSGFKKLSIENVKIGARIGLSELLAQLQDWNNRLPFTSSNDFYSQQATSENFVSQALLGNTRASEIIKLAPFLAPFTSRVKIFTSQLANSRQSTTSHSALTRHRFKIRRNRLLEDAFDQLSMLSEEDLKGPIRVVFVNEHGVEEAGIDGGGIFKDFMENITRAAFDVQYGLFKETADHLLYPNPGSGLVHEQHLQYFHFLGSLLGKAIYEGILVDLPFATFFLSKLKHKYNFLNDLPSLDPELYRHLLSLKHYDGDISQLELYFVIVNNEYGEQSEEELLPGGRDMRVTSENVITYIHLVANHRLNYQIRAQSTHFLRGFQQLIPNEWINMFNEHEFQVLISGSLESLDIDDLRSNTNYSGGYHPDHELIDIFWEVLKSFSSHNQKKFLKFVTGCSRGPLLGFQYLEPKFCIQRAGVPGMEEEDEDRLPTSATCMNLLKLPPYRNKTQLESKLLYAINAEAGFDLS*
BIND.CM020525.1G1144.5	Eukaryota	3950	45.47	2193	42.13	731	CM020525.1	3741157	3754240	+	rna-gnl|WGS:POTR|OsKitaake05g044900.1	Eukaryota	3777	44.93	3093	43.52	1031	12804	2172	709	homologous	same	MEFLLSASIDSFPLASFITLQEGYACVLANVLEAATWILSEPKFASETAADIIAVCTSLLDALPTITSPTGRADDDDDTPMDDVINGLDADLEKQITAAIDSRLLQHLVNALFRGTISTDYSYPTGPSDIEVEAVGSICAFLHVTFNTLPAERIMTGLAYRTEIVPALWNFIKRCNENQSWPQFSKFVSSPPADAVGWLLPVSVFCPIYKHMLKIIDNGEFYEQEKPLSLKDLKSLVLILKKALWELLWVIPSHASPAKKVLPNPSGFKKLSIENVKIGARIGLSELLAQLQDWNNRLPFTSSNDFYSQQATSENFVSQALLGNTRASEIIKLAPFLAPFTSRVKIFTSQLANSRQSTTSHSALTRHRFKIRRNRLLEDAFDQLSMLSEEDLKGPIRVVFVNEHGVEEAGIDGGGIFKDFMENITRAAFDVQYGLFKETADHLLYPNPGSGLVHEQHLQYFHFLGSLLGKAIYEGILVDLPFATFFLSKLKHKYNFLNDLPSLDPELYRHLLSLKHYDGDISQLELYFVIVNNEYGEQSEEELLPGGRDMRVTSENVITYIHLVANHRLNYQIRAQSTHFLRGFQQLIPNEWINMFNEHEFQVLISGSLESLDIDDLRSNTNYSGGYHPDHELIDIFWEVLKSFSSHNQKKFLKFVTGCSRGPLLGFQYLEPKFCIQRAGVPGMEEEDEDRLPTSATCMNLLKLPPYRNKTQLESKLLYAINAEAGFDLS*	MFFSGDPTARKRVDLGGRSSKERDRQVLLEQTREERRRRLGLRLQNSSATKIQKCFRGKRDLELARSEVRGNFCSTFGEHCQRVDWSSFGANSDFLRQFLFFFNAKKDSDIAILCQVCNLLLYYVKHGGDVLRLFGGTNYSSLEPLVIHRVKKLALICVQTVHQKRHDWGSQLLMPPESTPKPCGSLLETAACLINPKLAWNCKVVGYLQRKKIYCLFRGIIISIPQTARNLEHNNNTSALEQVLMLIASHIGDDPCCCPVVDPRWSFSSQLLSIPFLWHRLSHFKKVFSANGLSKYYIHQIACFLPSCADVLPNDISSNHPGYACVLANVLEAATWILSEPKFASETAADIIAVCTSLLDALPTITSPTGRADDDDDTPMDDVINGLDADLEKQITAAIDSRLLQHLVNALFRGTISTDYSYPTGPSDIEVEAVGSICAFLHVTFNTLPAERIMTGLAYRTEIVPALWNFIKRCNENQSWPQFSKFVSSPPADAVGWLLPVSVFCPIYKHMLKIIDNGEFYEQEKPLSLKDLKSLVLILKKALWELLWVIPSHASPAKKVLPNPSGFKKLSIENVKIGARIGLSELLAQLQDWNNRLPFTSSNDFYSQQATSENFVSQALLGNTRASEIIKLAPFLAPFTSRVKIFTSQLANSRQSTTSHSALTRHRFKIRRNRLLEDAFDQLSMLSEEDLKGPIRVVFVNEHGVEEAGIDGGGIFKDFMENITRAAFDVQYGLFKETADHLLYPNPGSGLVHEQHLQYFHFLGSLLGKAIYEGILVDLPFATFFLSKLKHKYNFLNDLPSLDPELYRHLLSLKHYDGDISQLELYFVIVNNEYGEQSEEELLPGGRDMRVTSENVITYIHLVANHRLNYQIRAQSTHFLRGFQQLIPNEWINMFNEHEFQVLISGSLESLDIDDLRSNTNYSGGYHPDHELIDIFWEVLKSFSSHNQKKFLKFVTGCSRGPLLGFQYLEPKFCIQRAGVPGMEEEDEDRLPTSATCMNLLKLPPYRNKTQLESKLLYAINAEAGFDLS*
BIND.CM020525.1G1144.5	Eukaryota	3950	45.47	2193	42.13	731	CM020525.1	3741157	3754240	+	rna-gnl|WGS:POTR|OsKitaake05g044900.2	Eukaryota	3662	44.16	3093	43.52	1031	12596	2172	709	homologous	same	MEFLLSASIDSFPLASFITLQEGYACVLANVLEAATWILSEPKFASETAADIIAVCTSLLDALPTITSPTGRADDDDDTPMDDVINGLDADLEKQITAAIDSRLLQHLVNALFRGTISTDYSYPTGPSDIEVEAVGSICAFLHVTFNTLPAERIMTGLAYRTEIVPALWNFIKRCNENQSWPQFSKFVSSPPADAVGWLLPVSVFCPIYKHMLKIIDNGEFYEQEKPLSLKDLKSLVLILKKALWELLWVIPSHASPAKKVLPNPSGFKKLSIENVKIGARIGLSELLAQLQDWNNRLPFTSSNDFYSQQATSENFVSQALLGNTRASEIIKLAPFLAPFTSRVKIFTSQLANSRQSTTSHSALTRHRFKIRRNRLLEDAFDQLSMLSEEDLKGPIRVVFVNEHGVEEAGIDGGGIFKDFMENITRAAFDVQYGLFKETADHLLYPNPGSGLVHEQHLQYFHFLGSLLGKAIYEGILVDLPFATFFLSKLKHKYNFLNDLPSLDPELYRHLLSLKHYDGDISQLELYFVIVNNEYGEQSEEELLPGGRDMRVTSENVITYIHLVANHRLNYQIRAQSTHFLRGFQQLIPNEWINMFNEHEFQVLISGSLESLDIDDLRSNTNYSGGYHPDHELIDIFWEVLKSFSSHNQKKFLKFVTGCSRGPLLGFQYLEPKFCIQRAGVPGMEEEDEDRLPTSATCMNLLKLPPYRNKTQLESKLLYAINAEAGFDLS*	MFFSGDPTARKRVDLGGRSSKERDRQVLLEQTREERRRRLGLRLQNSSATKIQKCFRGKRDLELARSEVRGNFCSTFGEHCQRVDWSSFGANSDFLRQFLFFFNAKKDSDIAILCQVCNLLLYYVKHGGDVLRLFGGTNYSSLEPLVIHRVKKLALICVQTVHQKRHDWGSQLLMPPESTPKPCGSLLETAACLINPKLAWNCKVVGYLQRKKIYCLFRGIIISIPQTARNLEHNNNTSALEQVLMLIASHIGDDPCCCPVVDPRWSFSSQLLSIPFLWHRLSHFKKVFSANGLSKYYIHQIACFLPSCADVLPNDISSNHPGYACVLANVLEAATWILSEPKFASETAADIIAVCTSLLDALPTITSPTGRADDDDDTPMDDVINGLDADLEKQITAAIDSRLLQHLVNALFRGTISTDYSYPTGPSDIEVEAVGSICAFLHVTFNTLPAERIMTGLAYRTEIVPALWNFIKRCNENQSWPQFSKFVSSPPADAVGWLLPVSVFCPIYKHMLKIIDNGEFYEQEKPLSLKDLKSLVLILKKALWELLWVIPSHASPAKKVLPNPSGFKKLSIENVKIGARIGLSELLAQLQDWNNRLPFTSSNDFYSQQATSENFVSQALLGNTRASEIIKLAPFLAPFTSRVKIFTSQLANSRQSTTSHSALTRHRFKIRRNRLLEDAFDQLSMLSEEDLKGPIRVVFVNEHGVEEAGIDGGGIFKDFMENITRAAFDVQYGLFKETADHLLYPNPGSGLVHEQHLQYFHFLGSLLGKAIYEGILVDLPFATFFLSKLKHKYNFLNDLPSLDPELYRHLLSLKHYDGDISQLELYFVIVNNEYGEQSEEELLPGGRDMRVTSENVITYIHLVANHRLNYQIRAQSTHFLRGFQQLIPNEWINMFNEHEFQVLISGSLESLDIDDLRSNTNYSGGYHPDHELIDIFWEVLKSFSSHNQKKFLKFVTGCSRGPLLGFQYLEPKFCIQRAGVPGMEEEDEDRLPTSATCMNLLKLPPYRNKTQLESKLLYAINAEAGFDLS*
BIND.CM020525.1G1144.5	Eukaryota	3950	45.47	2193	42.13	731	CM020525.1	3741157	3754240	+	rna-gnl|WGS:POTR|OsKitaake05g044900.3	Eukaryota	3135	44.05	2886	43.04	962	10175	1870	639	homologous	same	MEFLLSASIDSFPLASFITLQEGYACVLANVLEAATWILSEPKFASETAADIIAVCTSLLDALPTITSPTGRADDDDDTPMDDVINGLDADLEKQITAAIDSRLLQHLVNALFRGTISTDYSYPTGPSDIEVEAVGSICAFLHVTFNTLPAERIMTGLAYRTEIVPALWNFIKRCNENQSWPQFSKFVSSPPADAVGWLLPVSVFCPIYKHMLKIIDNGEFYEQEKPLSLKDLKSLVLILKKALWELLWVIPSHASPAKKVLPNPSGFKKLSIENVKIGARIGLSELLAQLQDWNNRLPFTSSNDFYSQQATSENFVSQALLGNTRASEIIKLAPFLAPFTSRVKIFTSQLANSRQSTTSHSALTRHRFKIRRNRLLEDAFDQLSMLSEEDLKGPIRVVFVNEHGVEEAGIDGGGIFKDFMENITRAAFDVQYGLFKETADHLLYPNPGSGLVHEQHLQYFHFLGSLLGKAIYEGILVDLPFATFFLSKLKHKYNFLNDLPSLDPELYRHLLSLKHYDGDISQLELYFVIVNNEYGEQSEEELLPGGRDMRVTSENVITYIHLVANHRLNYQIRAQSTHFLRGFQQLIPNEWINMFNEHEFQVLISGSLESLDIDDLRSNTNYSGGYHPDHELIDIFWEVLKSFSSHNQKKFLKFVTGCSRGPLLGFQYLEPKFCIQRAGVPGMEEEDEDRLPTSATCMNLLKLPPYRNKTQLESKLLYAINAEAGFDLS*	MFFSGDPTARKRVDLGGRSSKERDRQVLLEQTREERRRRLGLRLQNSSATKIQKCFRGKRDLELARSEVRGNFCSTFGEHCQRVDWSSFGANSDFLRQFLFFFNAKKDSDIAILCQVCNLLLYYVKHGGDVLRLFGGTNYSSLEPLVIHRVKKLALICVQTVHQKRHDWGSQLLMPPESTPKPCGSLLETAACLINPKLAWNCKVVGYLQRKKIYCLFRGIIISIPQTARNLEHNNNTSALEQVLMLIASHIGDDPCCCPVVDPRWSFSSQLLSIPFLWHRLSHFKKVFSANGLSKYYIHQIACFLPSCADVLPNDISSNHPGYACVLANVLEAATWILSEPKFASETAADIIAVCTSLLDALPTITSPTGRADDDDDTPMDDVINGLDADLEKQITAAIDSRLLQHLVNALFRGTISTDYSYPTGPSDIEVEAVGSICAFLHVTFNTLPAERIMTGLAYRTEIVPALWNFIKRCNENQSWPQFSKFVSSPPADAVGWLLPVSVFCPIYKHMLKIIDNGEFYEQEKPLSLKDLKSLVLILKKALWELLWVIPSHASPAKKVLPNPSGFKKLSIENVKIGARIGLSELLAQLQDWNNRLPFTSSNDFYSQQATSENFVSQALLGNTRASEIIKLAPFLAPFTSRVKIFTSQLANSRQSTTSHSALTRHRFKIRRNRLLEDAFDQLSMLSEEDLKGPIRVVFVNEHGVEEAGIDGGGIFKDFMENITRAAFDVQYGLFKETADHLLYPNPGSGLVHEQHLQYFHFLGSLLGKAIYEGILVDLPFATFFLSKLKHKYNFLNDLPSLDPELYRHLLSLKHYDGDISQLELYFVIVNNEYGEQSEEELLPGGRDMRVTSENVITYIHLVANHRLNYQIRAQSTHFLRGFQQLIPNEWINMFNEHEFQVLISGSLESLDIDDLRSNTNYSGGYHPVYALEIPSCHNSRILKFLIEVCDRLFFRCFAM*
BIND.CM020525.1G1146.1	Eukaryota	1315	46.01	669	50.22	223	CM020525.1	3758178	3761424	+	rna-gnl|WGS:POTR|OsKitaake05g045000.2	Eukaryota	1089	46.92	564	49.11	188	3125	558	186	homologous	same	MDRPQDFDRSPLGGREGGSLSQIQRFLGLGFMGVLSARIQVVTENYANPVTCLFHVLFKAGALVFYILFSLFVKSFVIIFVITVFLAALDFWVVKNVSGRILVGMRWWNEIDDEGNSVWKFECLDGEALARMNKKDSWLFWWTLYLTAAAWIILGIFSLIRLEADYLLVVGVCLTLSLANIVGFTRCNKDAKKNIRGYFEGHAQNAITSRITSTLQSAFGVI*	MDRPQVVTENYANPVTCLFHVLFKAGALVFYILFSLFVKSFVIIFVITVFLAALDFWVVKNVSGRILVGMRWWNEIDDEGNSVWKFECLDGEALARMNKKDSWLFWWTLYLTAAAWIILGIFSLIRLEADYLLVVGVCLTLSLANIVGFTRCNKDAKKNIRGYFEGHAQNAITSRITSTLQSAFGVI*
BIND.CM020525.1G1146.1	Eukaryota	1315	46.01	669	50.22	223	CM020525.1	3758178	3761424	+	rna-gnl|WGS:POTR|OsKitaake05g045000.1	Eukaryota	1215	47.49	576	49.48	192	3074	570	192	homologous	same	MDRPQDFDRSPLGGREGGSLSQIQRFLGLGFMGVLSARIQVVTENYANPVTCLFHVLFKAGALVFYILFSLFVKSFVIIFVITVFLAALDFWVVKNVSGRILVGMRWWNEIDDEGNSVWKFECLDGEALARMNKKDSWLFWWTLYLTAAAWIILGIFSLIRLEADYLLVVGVCLTLSLANIVGFTRCNKDAKKNIRGYFEGHAQNAITSRITSTLQSAFGVI*	MGVLSARIQVVTENYANPVTCLFHVLFKAGALVFYILFSLFVKSFVIIFVITVFLAALDFWVVKNVSGRILVGMRWWNEIDDEGNSVWKFECLDGEALARMNKKDSWLFWWTLYLTAAAWIILGIFSLIRLEADYLLVVGVCLTLSLANIVGFTRCNKDAKKNIRGYFEGHAQNAITSRITSTLQSAFGVI*
BIND.CM020525.1G1146.2	Eukaryota	1210	45.12	564	49.11	188	CM020525.1	3758178	3761424	+	rna-gnl|WGS:POTR|OsKitaake05g045000.1	Eukaryota	1215	47.49	576	49.48	192	3074	544	186	homologous	same	MDRPQVVTENYANPVTCLFHVLFKAGALVFYILFSLFVKSFVIIFVITVFLAALDFWVVKNVSGRILVGMRWWNEIDDEGNSVWKFECLDGEALARMNKKDSWLFWWTLYLTAAAWIILGIFSLIRLEADYLLVVGVCLTLSLANIVGFTRCNKDAKKNIRGYFEGHAQNAITSRITSTLQSAFGVI*	MGVLSARIQVVTENYANPVTCLFHVLFKAGALVFYILFSLFVKSFVIIFVITVFLAALDFWVVKNVSGRILVGMRWWNEIDDEGNSVWKFECLDGEALARMNKKDSWLFWWTLYLTAAAWIILGIFSLIRLEADYLLVVGVCLTLSLANIVGFTRCNKDAKKNIRGYFEGHAQNAITSRITSTLQSAFGVI*
BIND.CM020525.1G1146.2	Eukaryota	1210	45.12	564	49.11	188	CM020525.1	3758178	3761424	+	rna-gnl|WGS:POTR|OsKitaake05g045000.2	Eukaryota	1089	46.92	564	49.11	188	3125	558	188	identical	same	MDRPQVVTENYANPVTCLFHVLFKAGALVFYILFSLFVKSFVIIFVITVFLAALDFWVVKNVSGRILVGMRWWNEIDDEGNSVWKFECLDGEALARMNKKDSWLFWWTLYLTAAAWIILGIFSLIRLEADYLLVVGVCLTLSLANIVGFTRCNKDAKKNIRGYFEGHAQNAITSRITSTLQSAFGVI*	MDRPQVVTENYANPVTCLFHVLFKAGALVFYILFSLFVKSFVIIFVITVFLAALDFWVVKNVSGRILVGMRWWNEIDDEGNSVWKFECLDGEALARMNKKDSWLFWWTLYLTAAAWIILGIFSLIRLEADYLLVVGVCLTLSLANIVGFTRCNKDAKKNIRGYFEGHAQNAITSRITSTLQSAFGVI*
BIND.CM020525.1G1149.1	Streptophyta	2002	52.4	1296	59.95	432	CM020525.1	3761707	3766011	-	rna-gnl|WGS:POTR|OsKitaake05g045100.2	Streptophyta	1843	53.83	1296	59.95	432	4105	1291	432	identical	same	MAMASPTNGGGGGGNKVISLRLQYYCVLAAVVVAVMVLSLAFVSPSAMGAAVRQNLGSVVAATAAAGEGADASAAAAGAGVAATTAAEEEREQAAAAGVVLFNFGDSNSDTGGVAAAGGIRIMPPEGRTYFHHPTGRLSDGRVIIDFICESLNTRELNPYLKSIGSDYSNGVNFAMAGSTVSHGVSPYSLNVQVDQFVYFKHRSLELFERGQKGPVSKEGFENALYMMDIGHNDVAGVMHTPSDNWDKKFSKIVSEIKDAIRILYDNGARKFWIHGTGALGCLPALVVQEKGEHDAHGCLANYNKAARQFNKKLSHLCDEMRLQLKNATVVYTDMFAIKYDFVANHTKYGIKWPLMVCCGNGGPPYNFKPGKFGCDDLCEPGSKVLSWDGVHFTDFGSGLAAKLAMSGEYSKPKVKLASLVNAGSNKSSDS*	MAMASPTNGGGGGGNKVISLRLQYYCVLAAVVVAVMVLSLAFVSPSAMGAAVRQNLGSVVAATAAAGEGADASAAAAGAGVAATTAAEEEREQAAAAGVVLFNFGDSNSDTGGVAAAGGIRIMPPEGRTYFHHPTGRLSDGRVIIDFICESLNTRELNPYLKSIGSDYSNGVNFAMAGSTVSHGVSPYSLNVQVDQFVYFKHRSLELFERGQKGPVSKEGFENALYMMDIGHNDVAGVMHTPSDNWDKKFSKIVSEIKDAIRILYDNGARKFWIHGTGALGCLPALVVQEKGEHDAHGCLANYNKAARQFNKKLSHLCDEMRLQLKNATVVYTDMFAIKYDFVANHTKYGIKWPLMVCCGNGGPPYNFKPGKFGCDDLCEPGSKVLSWDGVHFTDFGSGLAAKLAMSGEYSKPKVKLASLVNAGSNKSSDS*
BIND.CM020525.1G1149.1	Streptophyta	2002	52.4	1296	59.95	432	CM020525.1	3761707	3766011	-	rna-gnl|WGS:POTR|OsKitaake05g045100.1	Streptophyta	1963	52.57	1416	57.7	472	4105	1291	472	homologous	same	MAMASPTNGGGGGGNKVISLRLQYYCVLAAVVVAVMVLSLAFVSPSAMGAAVRQNLGSVVAATAAAGEGADASAAAAGAGVAATTAAEEEREQAAAAGVVLFNFGDSNSDTGGVAAAGGIRIMPPEGRTYFHHPTGRLSDGRVIIDFICESLNTRELNPYLKSIGSDYSNGVNFAMAGSTVSHGVSPYSLNVQVDQFVYFKHRSLELFERGQKGPVSKEGFENALYMMDIGHNDVAGVMHTPSDNWDKKFSKIVSEIKDAIRILYDNGARKFWIHGTGALGCLPALVVQEKGEHDAHGCLANYNKAARQFNKKLSHLCDEMRLQLKNATVVYTDMFAIKYDFVANHTKYGIKWPLMVCCGNGGPPYNFKPGKFGCDDLCEPGSKVLSWDGVHFTDFGSGLAAKLAMSGEYSKPKVKLASLVNAGSNKSSDS*	MAMASPTNGGGGGGNKVISLRLQYYCVLAAVVVAVMVLSLAFVSPSAMGAAVRQNLGSVVAATAAAGEGADASAAAAGAGVAATTAAEEEREQAAAAGVVLFNFGDSNSDTGGVAAAGGIRIMPPEGRTYFHHPTGRLSDGRVIIDFICESLNTRELNPYLKSIGSDYSNGVNFAMAGSTVSHGVSPYSLNVQVDQFVYFKHRSLELFERGQKGPVSKEGFENALYMMDIGHNDVAGVMHTPSDNWDKKFSKIVSEIKDAIRILYDNGARKFWIHGTGALGCLPALVVQEKGEHDAHGCLANYNKAARQFNKKLSHLCDEMRLQLKNATVVYTDMFAIKYDFVANHTKYGMTLPSLKVQNIWIIVFTFMNNFMVVSYIASEFAHILVCSGIKWPLMVCCGNGGPPYNFKPGKFGCDDLCEPGSKVLSWDGVHFTDFGSGLAAKLAMSGEYSKPKVKLASLVNAGSNKSSDS*
BIND.CM020525.1G1150.1	Streptophyta	1851	48.41	966	50.72	322	CM020525.1	3768122	3776730	-	rna-gnl|WGS:POTR|OsKitaake05g045200.1	Streptophyta	1844	52.93	1371	57.91	457	8425	961	322	homologous	same	MGIHIAAPEGRAYFHHPTGRLSDGRVILDFICESLNTHHLSPFMRPLGADYNNGVNFAIAGSTATPGETTFSLDVQLDQFIFFKERCLESIERGEDAPIDSKGFENALYTMDIGHNDLMGVLHLSYDEILRKLPPIVAEIRKAIETLHKNGAKKFWIHGTGALGCLPQKLATRGEIDRDLDEHGCITRINNVAKRFNKLLSETCDDLRLQFASSTIVFVDMFAIKYDLVANHTKHGIEKPLMTCCGHGGPPYNYDPKKSCTANDKDLCKLGEKFISWDGVHFTDAANEIVASKVISGEFSIPRIKLTASVVRPKKAKNSRL*	MASAMNGCGGGGGGGGGGVMKRMGLLRVQYYCVMGFVAAAVVLATLRYMPAPATAPPTVDGGGATVRSSAATVDSAAAAAAAAPGGGGVERGKGKRKHVWSGEEEEVAAEKKAAAGVVVFNFGDSNSDTGGVAAVMGIHIAAPEGRAYFHHPTGRLSDGRVILDFICESLNTHHLSPFMRPLGADYNNGVNFAIAGSTATPGETTFSLDVQLDQFIFFKERCLESIERGEDAPIDSKGFENALYTMDIGHNDLMGVLHLSYDEILRKLPPIVAEIRKAIETLHKNGAKKFWIHGTGALGCLPQKLATRGEIDRDLDEHGCITRINNVAKRFNKLLSETCDDLRLQFASSTIVFVDMFAIKYDLVANHTKHGIEKPLMTCCGHGGPPYNYDPKKSCTANDKDLCKLGEKFISWDGVHFTDAANEIVASKVISGEFSIPRIKLTASVVRPKKAKNSRL*
BIND.CM020525.1G1150.2	Streptophyta	1994	50.55	1371	57.91	457	CM020525.1	3768122	3776730	-	rna-gnl|WGS:POTR|OsKitaake05g045200.1	Streptophyta	1844	52.93	1371	57.91	457	8425	1366	338	identical	same	MASAMNGCGGGGGGGGGGVMKRMGLLRVQYYCVMGFVAAAVVLATLRYMPAPATAPPTVDGGGATVRSSAATVDSAAAAAAAAPGGGGVERGKGKRKHVWSGEEEEVAAEKKAAAGVVVFNFGDSNSDTGGVAAVMGIHIAAPEGRAYFHHPTGRLSDGRVILDFICESLNTHHLSPFMRPLGADYNNGVNFAIAGSTATPGETTFSLDVQLDQFIFFKERCLESIERGEDAPIDSKGFENALYTMDIGHNDLMGVLHLSYDEILRKLPPIVAEIRKAIETLHKNGAKKFWIHGTGALGCLPQKLATRGEIDRDLDEHGCITRINNVAKRFNKLLSETCDDLRLQFASSTIVFVDMFAIKYDLVANHTKHGIEKPLMTCCGHGGPPYNYDPKKSCTANDKDLCKLGEKFISWDGVHFTDAANEIVASKVISGEFSIPRIKLTASVVRPKKAKNSRL*	MASAMNGCGGGGGGGGGGVMKRMGLLRVQYYCVMGFVAAAVVLATLRYMPAPATAPPTVDGGGATVRSSAATVDSAAAAAAAAPGGGGVERGKGKRKHVWSGEEEEVAAEKKAAAGVVVFNFGDSNSDTGGVAAVMGIHIAAPEGRAYFHHPTGRLSDGRVILDFICESLNTHHLSPFMRPLGADYNNGVNFAIAGSTATPGETTFSLDVQLDQFIFFKERCLESIERGEDAPIDSKGFENALYTMDIGHNDLMGVLHLSYDEILRKLPPIVAEIRKAIETLHKNGAKKFWIHGTGALGCLPQKLATRGEIDRDLDEHGCITRINNVAKRFNKLLSETCDDLRLQFASSTIVFVDMFAIKYDLVANHTKHGIEKPLMTCCGHGGPPYNYDPKKSCTANDKDLCKLGEKFISWDGVHFTDAANEIVASKVISGEFSIPRIKLTASVVRPKKAKNSRL*
BIND.CM020525.1G1151.1	Oryza sativa	612	76.96	612	76.96	204	CM020525.1	3774705	3775316	-	rna-gnl|WGS:POTR|OsKitaake05g045200.1	Streptophyta	1844	52.93	1371	57.91	457	611				same	MPSSSTSLPLLSSSSSFPAASTLAPSPPLLLSLPRCCCSTSLPLAAPPPPLAPPLLLAVAAAPPPPPPLAPLAARCCRSLRRRSLRRRRSRHFAAAARRTLLPLTPPPPPLAAPPPPLAPPPLLAVAAAPPPPPPLAAAVGRFAAAARRTLLPLARPPPLAPLAVAAACSARCCRRSAAAPLAPPLQPLAPLAAAAAPPPPVL*	MASAMNGCGGGGGGGGGGVMKRMGLLRVQYYCVMGFVAAAVVLATLRYMPAPATAPPTVDGGGATVRSSAATVDSAAAAAAAAPGGGGVERGKGKRKHVWSGEEEEVAAEKKAAAGVVVFNFGDSNSDTGGVAAVMGIHIAAPEGRAYFHHPTGRLSDGRVILDFICESLNTHHLSPFMRPLGADYNNGVNFAIAGSTATPGETTFSLDVQLDQFIFFKERCLESIERGEDAPIDSKGFENALYTMDIGHNDLMGVLHLSYDEILRKLPPIVAEIRKAIETLHKNGAKKFWIHGTGALGCLPQKLATRGEIDRDLDEHGCITRINNVAKRFNKLLSETCDDLRLQFASSTIVFVDMFAIKYDLVANHTKHGIEKPLMTCCGHGGPPYNYDPKKSCTANDKDLCKLGEKFISWDGVHFTDAANEIVASKVISGEFSIPRIKLTASVVRPKKAKNSRL*
BIND.CM020525.1G1159.1	cellular organisms	2197	46.24	1437	50.31	479	CM020525.1	3795513	3799453	+	rna-gnl|WGS:POTR|OsKitaake05g045400.1	cellular organisms	2151	48.07	1515	52.28	505	3816	1434	451	homologous	same	MAMASLARRRAAEESDVVVIGGGPGGYVAAIKAAQLGLKTTCIEKRGTLGGTCLNVGCIPSKALLHSSHMYHEAKASFAHHGIKFSNLEIDLPAMMSQKDKAVAGLTKGIEGLFKKNKVEYVKGFGKFVSPSEVSVDLLDGGSTTVKGKNIIIATGSDVKSLPGVTIDEKKIVSSTGALALSEIPKKLVVIGAGYIGLEMGSVWNRLGSEVTVVEFASDIVPSMDGEIRKQFQRMLEKQKMKFMLKTKVVGVDTSGSGVKLTVEPAAGGEQSVLECDIVLVSAGRVPYTSGLGLNALGVETDKGGRILVDKRFMTNVKGVYAIGDAIPGPMLAHKAEEDGVACVEFIAGKEGHVDYDTVPGVVYTHPEVASVGKTEEQVKASGVAYQVGKFPLLANSRAKAIDDAEGLVKVVAEKETDRILGVHIMAPNAGEIIHEAVLALQYGASSEDIARTCHAHPTVSEALKEACLQTYLKAIHI*	MAMASLARRRAAEAALLRRAPAAAWASAWRGYAAAAAGEESDVVVIGGGPGGYVAAIKAAQLGLKTTCIEKRGTLGGTCLNVGCIPSKALLHSSHMYHEAKASFAHHGIKFSNLEIDLPAMMSQKDKAVAGLTKGIEGLFKKNKVEYVKGFGKFVSPSEVSVDLLDGGSTTVKGKNIIIATGSDVKSLPGVTIDEKKIVSSTGALALSEIPKKLVVIGAGYIGLEMGSVWNRLGSEVTVVEFASDIVPSMDGEIRKQFQRMLEKQKMKFMLKTKVVGVDTSGSGVKLTVEPAAGGEQSVLECDIVLVSAGRVPYTSGLGLNALGVETDKGGRILVDKRFMTNVKGVYAIGDAIPGPMLAHKAEEDGVACVEFIAGKEGHVDYDTVPGVVYTHPEVASVGKTEEQVKASGVAYQVGKFPLLANSRAKAIDDAEGLVKVVAEKETDRILGVHIMAPNAGEIIHEAVLALQYGASSEDIARTCHAHPTVSEALKEACLQTYLKAIHI*
BIND.CM020525.1G1159.2	cellular organisms	2275	47.69	1515	52.28	505	CM020525.1	3795513	3799453	+	rna-gnl|WGS:POTR|OsKitaake05g045400.1	cellular organisms	2151	48.07	1515	52.28	505	3816	1513	451	identical	same	MAMASLARRRAAEAALLRRAPAAAWASAWRGYAAAAAGEESDVVVIGGGPGGYVAAIKAAQLGLKTTCIEKRGTLGGTCLNVGCIPSKALLHSSHMYHEAKASFAHHGIKFSNLEIDLPAMMSQKDKAVAGLTKGIEGLFKKNKVEYVKGFGKFVSPSEVSVDLLDGGSTTVKGKNIIIATGSDVKSLPGVTIDEKKIVSSTGALALSEIPKKLVVIGAGYIGLEMGSVWNRLGSEVTVVEFASDIVPSMDGEIRKQFQRMLEKQKMKFMLKTKVVGVDTSGSGVKLTVEPAAGGEQSVLECDIVLVSAGRVPYTSGLGLNALGVETDKGGRILVDKRFMTNVKGVYAIGDAIPGPMLAHKAEEDGVACVEFIAGKEGHVDYDTVPGVVYTHPEVASVGKTEEQVKASGVAYQVGKFPLLANSRAKAIDDAEGLVKVVAEKETDRILGVHIMAPNAGEIIHEAVLALQYGASSEDIARTCHAHPTVSEALKEACLQTYLKAIHI*	MAMASLARRRAAEAALLRRAPAAAWASAWRGYAAAAAGEESDVVVIGGGPGGYVAAIKAAQLGLKTTCIEKRGTLGGTCLNVGCIPSKALLHSSHMYHEAKASFAHHGIKFSNLEIDLPAMMSQKDKAVAGLTKGIEGLFKKNKVEYVKGFGKFVSPSEVSVDLLDGGSTTVKGKNIIIATGSDVKSLPGVTIDEKKIVSSTGALALSEIPKKLVVIGAGYIGLEMGSVWNRLGSEVTVVEFASDIVPSMDGEIRKQFQRMLEKQKMKFMLKTKVVGVDTSGSGVKLTVEPAAGGEQSVLECDIVLVSAGRVPYTSGLGLNALGVETDKGGRILVDKRFMTNVKGVYAIGDAIPGPMLAHKAEEDGVACVEFIAGKEGHVDYDTVPGVVYTHPEVASVGKTEEQVKASGVAYQVGKFPLLANSRAKAIDDAEGLVKVVAEKETDRILGVHIMAPNAGEIIHEAVLALQYGASSEDIARTCHAHPTVSEALKEACLQTYLKAIHI*
BIND.CM020525.1G116.1	Poaceae	1212	58.91	1212	58.91	404	CM020525.1	373897	377069	-	rna-gnl|WGS:POTR|OsKitaake05g005500.1	Mesangiospermae	1182	49.83	1182	49.83	394	1232	631	233	homologous	same	MSFFQAYPNAFRRLTSLSLWALRFGDSDIPNLLASCLQLQHLTLQDCDNGKSYIKVELINAPKLKCVDCDTWVGANPPVCFGCVPMLDRIRFSSTCHKMQLPFKLSDWLSTVPTLTSLHLDFQDEMVWILPEEPKKLFPIFRNLRNVYLCSISLDCGLDWTLFVLEGAPFLERFHVKISLHICDENGFKDRADRSNVVWEASSESIKHKTLRRPFALGRRPSTKFAGGPLAALREGDFVLCGGRLQMGGEGGHGNLQAAPLPPSARAILHCAGARLQMGGEGAWNFAGGPLAALGEGDFGGGKNRPPPGRQGGRLQNSMPPRRPFAGGPPHSAKSPSRRAARGPPANFHAPLAAHLQAAPRTVQNHPRGGRQGGRLQISLTAVARERTAVCHVIFAALWEGDF*	MNHLEIDVADFIPRRTLHLCFYLTDPYLHSVGRMLEDAVQSAGGRASKIEVLSFSILTEVPELLCTEKHLARYGRRFMSFFQAYPNAFRRLTSLSLWALRFGDSDIPNLLASCLQLQHLTLQDCDNGKRYVLRIDAPNSQLSTLTMAFCSYIKVELINAPKLKCVDCDTWVGANPPVCFGCVPMLDRIRFSSTCHKMQLPFKLSDWLSTVPTLTSLHLDFQDEMVWILPEEPKKLFPIFRNLRNVYLCSISLDCGLDWTLFVLEGAPFLERFHVKISLHICDENGFKDRADRSNVVWEASSESIKHKTLRLLDINGFETTENLIKYIRLVIQRAVGLQRIHLHDKEPCEDCDGIYLNTPSLSRTIFPNNEAEKDLLRQQLLQGFSSSIEITIG*
BIND.CM020525.1G1160.1	cellular organisms	1689	58.61	1689	58.61	563	CM020525.1	3800535	3804865	+	rna-gnl|WGS:POTR|OsKitaake05g045600.2	cellular organisms	858	53.96	468	61.11	156	543	467	156	homologous	same	MEMAIDTPSPSPSASSAAAGRQTRAAESVRLEHQLLRVPLEALKSTVRTNHRLAEKEIAAVLSSAAAAPGGGGGGSGDAAAVDHLTSLVSRLHGLKRKMEEGARAEELQVQRCRARLNRLASASSGDDAEWEELRLKRILVDYMLRMSYYDTAANLAETSGIQDLVDVDVFLDAKRVIDSLQNKEIAPALAWCAENRSRLKKSKSKLEFFLRLQEFVELVKAKNFMHAIAYARKYLSPWGATHMKELQRVTATLVFRSSTNCAPYKVLFEQNQWDSLVDQFKQEFCKLYGMTLEPLLNIYMQAGLTALKTPFCFDGNCPKEDPLSLPGFRKLAEPLPFSKQHHSKLVCYITKELMDTENPPLVFPNGYVYSTKALDEMAKKNGGKPPSPHPSRRRSRGGDPSPAAAKMQIFVKTLTGKTITLEVESSDTIDNVKAKIQDKEGIPPDQQRLIFAGKQLEDGRTLADYNIQKESTLHLVLRLRGGAKKRKKKTYTKPKKIKHKHKKVKLAVLQFYKVDDATGKVTRLRKECPNNDCGAGTFMANHFDRHYCGKCGLTYVYNQKA*	MQIFVKTLTGKTITLEVESSDTIDNVKAKIQDKEGIPPDQQRLIFAGKQLEDGRTLADYNIQKESTLHLVLRLRGGAKKRKKKTYTKPKKIKHKHKKVKLAVLQFYKVDDATGKVTRLRKECPNNDCGAGTFMANHFDRHYCGKCGLTYVYNQKA*
BIND.CM020525.1G1160.1	cellular organisms	1689	58.61	1689	58.61	563	CM020525.1	3800535	3804865	+	rna-gnl|WGS:POTR|OsKitaake05g045600.1	cellular organisms	946	53.7	468	61.11	156	543	467	156	homologous	same	MEMAIDTPSPSPSASSAAAGRQTRAAESVRLEHQLLRVPLEALKSTVRTNHRLAEKEIAAVLSSAAAAPGGGGGGSGDAAAVDHLTSLVSRLHGLKRKMEEGARAEELQVQRCRARLNRLASASSGDDAEWEELRLKRILVDYMLRMSYYDTAANLAETSGIQDLVDVDVFLDAKRVIDSLQNKEIAPALAWCAENRSRLKKSKSKLEFFLRLQEFVELVKAKNFMHAIAYARKYLSPWGATHMKELQRVTATLVFRSSTNCAPYKVLFEQNQWDSLVDQFKQEFCKLYGMTLEPLLNIYMQAGLTALKTPFCFDGNCPKEDPLSLPGFRKLAEPLPFSKQHHSKLVCYITKELMDTENPPLVFPNGYVYSTKALDEMAKKNGGKPPSPHPSRRRSRGGDPSPAAAKMQIFVKTLTGKTITLEVESSDTIDNVKAKIQDKEGIPPDQQRLIFAGKQLEDGRTLADYNIQKESTLHLVLRLRGGAKKRKKKTYTKPKKIKHKHKKVKLAVLQFYKVDDATGKVTRLRKECPNNDCGAGTFMANHFDRHYCGKCGLTYVYNQKA*	MQIFVKTLTGKTITLEVESSDTIDNVKAKIQDKEGIPPDQQRLIFAGKQLEDGRTLADYNIQKESTLHLVLRLRGGAKKRKKKTYTKPKKIKHKHKKVKLAVLQFYKVDDATGKVTRLRKECPNNDCGAGTFMANHFDRHYCGKCGLTYVYNQKA*
BIND.CM020525.1G1160.1	cellular organisms	1689	58.61	1689	58.61	563	CM020525.1	3800535	3804865	+	rna-gnl|WGS:POTR|OsKitaake05g045500.2	Eukaryota	1697	51.27	1137	56.2	379	3338	1113	373	homologous	same	MEMAIDTPSPSPSASSAAAGRQTRAAESVRLEHQLLRVPLEALKSTVRTNHRLAEKEIAAVLSSAAAAPGGGGGGSGDAAAVDHLTSLVSRLHGLKRKMEEGARAEELQVQRCRARLNRLASASSGDDAEWEELRLKRILVDYMLRMSYYDTAANLAETSGIQDLVDVDVFLDAKRVIDSLQNKEIAPALAWCAENRSRLKKSKSKLEFFLRLQEFVELVKAKNFMHAIAYARKYLSPWGATHMKELQRVTATLVFRSSTNCAPYKVLFEQNQWDSLVDQFKQEFCKLYGMTLEPLLNIYMQAGLTALKTPFCFDGNCPKEDPLSLPGFRKLAEPLPFSKQHHSKLVCYITKELMDTENPPLVFPNGYVYSTKALDEMAKKNGGKPPSPHPSRRRSRGGDPSPAAAKMQIFVKTLTGKTITLEVESSDTIDNVKAKIQDKEGIPPDQQRLIFAGKQLEDGRTLADYNIQKESTLHLVLRLRGGAKKRKKKTYTKPKKIKHKHKKVKLAVLQFYKVDDATGKVTRLRKECPNNDCGAGTFMANHFDRHYCGKCGLTYVYNQKA*	MEMAIDTPSPSPSASSAAAGRQTRAAESVRLEHQLLRVPLEALKSTVRTNHRLAEKEIAAVLSSAAAAPGGGGGGSGDAAAVDHLTSLVSRLHGLKRKMEEGARAEELQVQRCRARLNRLASASSGDDAEWEELRLKRILVDYMLRMSYYDTAANLAETSGIQDLVDVDVFLDAKRVIDSLQNKEIAPALAWCAENRSRLKKSKSKLEFFLRLQEFVELVKAKNFMHAIAYARKYLSPWGATHMKELQRVTATLVFRSSTNCAPYKVLFEQNQWDSLVDQFKQEFCKLYGMTLEPLLNIYMQAGLTALKTPFCFDGNCPKEDPLSLPGFRKLAEPLPFSKQHHSKLVCYITKELMDTENPPLVFPNGYVYSTKVKTTS*
BIND.CM020525.1G1160.1	cellular organisms	1689	58.61	1689	58.61	563	CM020525.1	3800535	3804865	+	rna-gnl|WGS:POTR|OsKitaake05g045500.1	Eukaryota	1674	51.37	1221	55.94	407	3338	1148	389	homologous	same	MEMAIDTPSPSPSASSAAAGRQTRAAESVRLEHQLLRVPLEALKSTVRTNHRLAEKEIAAVLSSAAAAPGGGGGGSGDAAAVDHLTSLVSRLHGLKRKMEEGARAEELQVQRCRARLNRLASASSGDDAEWEELRLKRILVDYMLRMSYYDTAANLAETSGIQDLVDVDVFLDAKRVIDSLQNKEIAPALAWCAENRSRLKKSKSKLEFFLRLQEFVELVKAKNFMHAIAYARKYLSPWGATHMKELQRVTATLVFRSSTNCAPYKVLFEQNQWDSLVDQFKQEFCKLYGMTLEPLLNIYMQAGLTALKTPFCFDGNCPKEDPLSLPGFRKLAEPLPFSKQHHSKLVCYITKELMDTENPPLVFPNGYVYSTKALDEMAKKNGGKPPSPHPSRRRSRGGDPSPAAAKMQIFVKTLTGKTITLEVESSDTIDNVKAKIQDKEGIPPDQQRLIFAGKQLEDGRTLADYNIQKESTLHLVLRLRGGAKKRKKKTYTKPKKIKHKHKKVKLAVLQFYKVDDATGKVTRLRKECPNNDCGAGTFMANHFDRHYCGKCGLTYVYNQKA*	MEMAIDTPSPSPSASSAAAGRQTRAAESVRLEHQLLRVPLEALKSTVRTNHRLAEKEIAAVLSSAAAAPGGGGGGSGDAAAVDHLTSLVSRLHGLKRKMEEGARAEELQVQRCRARLNRLASASSGDDAEWEELRLKRILVDYMLRMSYYDTAANLAETSGIQDLVDVDVFLDAKRVIDSLQNKEIAPALAWCAENRSRLKKSKSKLEFFLRLQEFVELVKAKNFMHAIAYARKYLSPWGATHMKELQRVTATLVFRSSTNCAPYKVLFEQNQWDSLVDQFKQEFCKLYGMTLEPLLNIYMQAGLTALKTPFCFDGNCPKEDPLSLPGFRKLAEPLPFSKQHHSKLVCYITKELMDTENPPLVFPNGYVYSTKALDEMAKKNGGKVTCPRTGDICNYTDLVKAYIS*
BIND.CM020525.1G1163.1	Embryophyta	1177	47.24	306	71.57	102	CM020525.1	3808527	3810426	-	rna-gnl|WGS:POTR|OsKitaake05g045700.1	Embryophyta	727	57.5	354	73.16	118	1401	303	118	homologous	same	MRAGRLVILGAGECGRASADRVALRLAPCVSAADDPQSAPSSSCCSAVHTIGQSPSCLCAVMLSNTARVAGIKPEVAITIPKRCNMADRPVGYKCGDYTLP*	MRAGRLVILVAVAVVVVVAGGGAAEGAGECGRASADRVALRLAPCVSAADDPQSAPSSSCCSAVHTIGQSPSCLCAVMLSNTARVAGIKPEVAITIPKRCNMADRPVGYKCGDYTLP*
BIND.CM020525.1G1163.2	Embryophyta	1225	48.65	354	73.16	118	CM020525.1	3808527	3810426	-	rna-gnl|WGS:POTR|OsKitaake05g045700.1	Embryophyta	727	57.5	354	73.16	118	1401	352	118	identical	same	MRAGRLVILVAVAVVVVVAGGGAAEGAGECGRASADRVALRLAPCVSAADDPQSAPSSSCCSAVHTIGQSPSCLCAVMLSNTARVAGIKPEVAITIPKRCNMADRPVGYKCGDYTLP*	MRAGRLVILVAVAVVVVVAGGGAAEGAGECGRASADRVALRLAPCVSAADDPQSAPSSSCCSAVHTIGQSPSCLCAVMLSNTARVAGIKPEVAITIPKRCNMADRPVGYKCGDYTLP*
BIND.CM020525.1G1166.1	Poaceae	1752	65.98	1752	65.98	584	CM020525.1	3815118	3823398	+	rna-gnl|WGS:POTR|OsKitaake05g045800.2	Poaceae	1240	53.55	804	62.19	268	2973	700	156	homologous	same	MIAGHGGGGGNAYSPRDEEGAGDGGVYGGGSEGWGRSVFLRVEAWRGFGSGGGAAGPVRQCGGSPNPSPIPTAAMATAGAGAPADPAPAHVAQSRGHRAGAPWVGLDDGDGRVNPELRTTTTPQILDPGHRRPPPMLSSSVSTPLVSEGTGGCRFEESARGADREDMREAGERARRGRRRAPPLADRRPFPSLRFSPAGEAARELDEEGRIAGRERRRHRAADAPSSVDREEEKRKHPPTPSSSPRSAPASPAQIIRPAAEDAAETGRYHEDDGGGGGGSHGHSGSLSSRRRSSGDASAAAGRRVTRLRSRELGLEATTGAGEDVASDDPGPARKKGKVQPATKGAKGKAARADPPTPPPRPRLPPFPKSGDPMDFLKWDKEFRRICALPEPAGTVIPCTVRRKPTGPRTVSVTDIASVADNSMIRKASRSVVGISSRIPDGKEIMQCSGIVVDWNKTSRCFFSNSVDLLFFSGTGDNPNSSGGPTTAARAAEAVGSKASGGPVGCGAKQKVCLEEAADGGGSDGGEPPKMGKTTVRGQLATTGLMKRRGEGGGGGRPEGLTRATDAFWQSMRLGHWAVVEVM*	MATAGAGVEREKRKHPPTPSSSPRSAPASPAQIIRPAAEDAAETGRYHEDDGGGGGGSHGHSGSLSSRRRSSGDASAAAGRRVTRLRSRELGLEATTGAGEDVASDDPGPARKKGKVQPATKGAKGKAARADPPTPPPRPRLPPFPKSGDPMDFLKWDKEFRRICALPEPAGTVIPCTVRRKPTGPRTVSVTDIASVADNSMIRKASRSVVGISSRIPDGKEIMQCSGIVVDWNKTSRLATIVTCSAAVCFDGALVHPNPKVCRKQT*
BIND.CM020525.1G1166.1	Poaceae	1752	65.98	1752	65.98	584	CM020525.1	3815118	3823398	+	rna-gnl|WGS:POTR|OsKitaake05g045800.1	Poaceae	1211	56.32	831	61.73	277	6666	700	156	homologous	same	MIAGHGGGGGNAYSPRDEEGAGDGGVYGGGSEGWGRSVFLRVEAWRGFGSGGGAAGPVRQCGGSPNPSPIPTAAMATAGAGAPADPAPAHVAQSRGHRAGAPWVGLDDGDGRVNPELRTTTTPQILDPGHRRPPPMLSSSVSTPLVSEGTGGCRFEESARGADREDMREAGERARRGRRRAPPLADRRPFPSLRFSPAGEAARELDEEGRIAGRERRRHRAADAPSSVDREEEKRKHPPTPSSSPRSAPASPAQIIRPAAEDAAETGRYHEDDGGGGGGSHGHSGSLSSRRRSSGDASAAAGRRVTRLRSRELGLEATTGAGEDVASDDPGPARKKGKVQPATKGAKGKAARADPPTPPPRPRLPPFPKSGDPMDFLKWDKEFRRICALPEPAGTVIPCTVRRKPTGPRTVSVTDIASVADNSMIRKASRSVVGISSRIPDGKEIMQCSGIVVDWNKTSRCFFSNSVDLLFFSGTGDNPNSSGGPTTAARAAEAVGSKASGGPVGCGAKQKVCLEEAADGGGSDGGEPPKMGKTTVRGQLATTGLMKRRGEGGGGGRPEGLTRATDAFWQSMRLGHWAVVEVM*	MATAGAGVEREKRKHPPTPSSSPRSAPASPAQIIRPAAEDAAETGRYHEDDGGGGGGSHGHSGSLSSRRRSSGDASAAAGRRVTRLRSRELGLEATTGAGEDVASDDPGPARKKGKVQPATKGAKGKAARADPPTPPPRPRLPPFPKSGDPMDFLKWDKEFRRICALPEPAGTVIPCTVRRKPTGPRTVSVTDIASVADNSMIRKASRSVVGISSRIPDGKEIMQCSGIVVDWNKTSRLATIVTCSAAVCFDGALVHPNPKVFKCSMWWGWVAIFL*
BIND.CM020525.1G117.1	Poaceae	360	42.22	360	42.22	120	CM020525.1	380395	381322	-	rna-gnl|WGS:POTR|OsKitaake05g005600.1	Poaceae	1037	39.54	507	41.81	169	927	334	166	homologous	same	MVWIMPEEPKKLFPIFRNLKDVYLYNISNDSGLDWTLFVLEGAPSLKSFHVKISHHICGGDGFEHNAGSSNVVWEASSDIIKHKNLRTRFPNNEQEKDLLREQLLQGFSSSIEIIIGED*	MPEEPKKLFPIFRNLKDVYLYNISNDSGLDWTLFVLEGAPSLKSFHVKISHHICGGDGFEHNAGSSNVVWEASSDIIKHKNLRLLDIIGFETEENLIKYIRLAIQRAIALQRIHLHEKEPCEDCDDIYLNTPSLSRTRFPNNEQEKDLLREQLLQGFSSSIEIIIGCY*
BIND.CM020525.1G1171.1	cellular organisms	1798	52.06	1605	53.52	535	CM020525.1	3830262	3840665	-	rna-gnl|WGS:POTR|OsKitaake05g046000.1	cellular organisms	1788	51.62	1452	53.37	484	10148	1442	445	homologous	same	MIMRSTLHTPQSPYLYKLLVRERRENTHHLPCRLRASLRPPPHKSSVPPARMPPKRSGTMKATAAAAVGAAGTAGASPVGVGPAGDASAAAGRRVTRLRSRELGLEATTGAGGDVASDDPGPARKKGKVQPATKGAKGKAARADPPTPPPRPRLPPFPKSGDPMDFLKWDKEFRRICALPEPAGTVIPCTVRRKPTGPRTVSITGVASVADNSMIRKASRSVVGISSRIPDGKEIMQCSGIVVDWNKTSRLATIVTCSAAVCFDGALVHPNPKLLVHLPNRSTAEGQLLFFNAHYRIALLEALVDFPLEPANFGSSPKFGQKVFTLARDKKSSFFARSGTVLLQDPPFFLKYKYWLSLSSAIELCGTGGPAIDERGDVAGMTFGRLPNPDVLSISILQTCIDMWRRFSRVARPFLDMDLIAFETLDITHQEEIESEHGITDGFIVDLVCDDSTAGRLGISRGDVIVSYNGLRDFTLHTFEEYLLNLGWGFLESTDPSWTINLELEIYDPVRGTIRGVTFPLGFSDICEDVLVLP*	MPPKRSGTMKATAAAAVGAAGTAGASPVGVGPAGDASAAAGRRVTRLRSRELGLEATTGAGGDVASDDPGPARKKGKVQPATKGAKGKAARADPPTPPPRPRLPPFPKSGDPMDFLKWDKEFRRICALPEPAGTVIPCTVRRKPTGPRTVSITGVASVADNSMIRKASRSVVGISSRIPDGKEIMQCSGIVVDWNKTSRLATIVTCSAAVCFDGALVHPNPKLLVHLPNRSTAEGQLLFFNAHYRIALLEALVDFPLEPANFGSSPKFGQKVFTLARDKKSSFFARSGTVLLQDPPFFLKYKYWLSLSSAIELCGTGGPAIDERGDVAGMTFGRLPNPDVLSISILQTCIDMWRRFSRVARPFLDMDLIAFETLDITHQEEIESEHGITDGFIVDLVCDDSTAGRLGISRGDVIVSYNGLRDFTLHTFEEYLLNLGWGFLESTDPSWTINLELEIYDPVRGTIRGVTFPLGFSDICEDVLVLP*
BIND.CM020525.1G1173.1	Eukaryota	2338	46.28	834	44.24	278	CM020525.1	3849599	3854933	+	rna-gnl|WGS:POTR|OsKitaake05g046100.3	Eukaryota	2202	46.87	1266	49.84	422	5211	492	148	homologous	same	MLMGLDFFGGGVIPTEETVRLSTLEKKAMNDMFVILSDVWLDNYETMEKLGVVLDGYDSLEAVPSLFVLMGNFCSRPCNLAFNSFEELRLQFGKLGEMIAARSRLKEHSRFLFIPGPDDAGPSKALPRCALPKYLTEELQKHIPNAIFVSNPCRVKFYTQEIVFFRQDLLYRMRRSCLIPPTTEETSDPFEHLVATITHQSHLCPLPLTVQPIIWSYDHCLRLYPTPHTIVLGDKSDQKAFKYTGITCFNPGSFANDSTFAAYRPCTKEVELSALES*	MAAPSAATRRKLQRKFKLRGFTLKVDALEEAAAFLARFPDAEDDALDLLLDELDKEPLQSSILDRDAVRRVVALLVEADEAVDAASPAATSARSALRVVDSFVVPRFHYDPIKKVFYEHTSRLAIHGEAGDKAALYRDRYQVLLQRLARDIYFSKPAFDTVMTEDDNCEITSIQSLIGCTGRRWIMGVISQLEERQFYLEDLTGAVPIDLSNAKITSGFFVENTVIVAEGELLSNGIFQVNTCGFPPLEDREASLSMLMGLDFFGGGVIPTEETVRLSTLEKKAMNDMFVILSDVWLDNYETMEKLGVVLDGYDSLEAVPSLFVLMGNFCSRPCNLAFNSFEELRLQFGKLGEMIAARSRLKEHSRFLFIPGPDDAGPSKALPRCALPKYLTEELQKHIPNAIFGEVLYTRNCIFPARPPL*
BIND.CM020525.1G1173.1	Eukaryota	2338	46.28	834	44.24	278	CM020525.1	3849599	3854933	+	rna-gnl|WGS:POTR|OsKitaake05g046100.2	Eukaryota	2219	46.91	1602	49.38	534	5211	826	278	homologous	same	MLMGLDFFGGGVIPTEETVRLSTLEKKAMNDMFVILSDVWLDNYETMEKLGVVLDGYDSLEAVPSLFVLMGNFCSRPCNLAFNSFEELRLQFGKLGEMIAARSRLKEHSRFLFIPGPDDAGPSKALPRCALPKYLTEELQKHIPNAIFVSNPCRVKFYTQEIVFFRQDLLYRMRRSCLIPPTTEETSDPFEHLVATITHQSHLCPLPLTVQPIIWSYDHCLRLYPTPHTIVLGDKSDQKAFKYTGITCFNPGSFANDSTFAAYRPCTKEVELSALES*	MAAPSAATRRKLQRKFKLRGFTLKVDALEEAAAFLARFPDAEDDALDLLLDELDKEPLQSSILDRDAVRRVVALLVEADEAVDAASPAATSARSALRVVDSFVVPRFHYDPIKKVFYEHTSRLAIHGEAGDKAALYRDRYQVLLQRLARDIYFSKPAFDTVMTEDDNCEITSIQSLIGCTGRRWIMGVISQLEERQFYLEDLTGAVPIDLSNAKITSGFFVENTVIVAEGELLSNGIFQVNTCGFPPLEDREASLSMLMGLDFFGGGVIPTEETVRLSTLEKKAMNDMFVILSDVWLDNYETMEKLGVVLDGYDSLEAVPSLFVLMGNFCSRPCNLAFNSFEELRLQFGKLGEMIAARSRLKEHSRFLFIPGPDDAGPSKALPRCALPKYLTEELQKHIPNAIFVSNPCRVKFYTQEIVFFRQDLLYRMRRSCLIPPTTEETSDPFEHLVATITHQSHLCPLPLTVQPIIWSYDHCLRLYPTPHTIVLGDKSDQKAFKYTGITCFNPGSFANDSTFAAYRPCTKEVELSALES*
BIND.CM020525.1G1173.2	Eukaryota	2567	44.72	696	45.11	232	CM020525.1	3849599	3854933	+	rna-gnl|WGS:POTR|OsKitaake05g046100.3	Eukaryota	2202	46.87	1266	49.84	422	5211	356	102	homologous	same	MEKLGVVLDGYDSLEAVPSLFVLMGNFCSRPCNLAFNSFEELRLQFGKLGEMIAARSRLKEHSRFLFIPGPDDAGPSKALPRCALPKYLTEELQKHIPNAIFVSNPCRVKFYTQEIVFFRQDLLYRMRRSCLIPPTTEETSDPFEHLVATITHQSHLCPLPLTVQPIIWSYDHCLRLYPTPHTIVLGDKSDQKAFKYTGITCFNPGSFANDSTFAAYRPCTKEVELSALES*	MAAPSAATRRKLQRKFKLRGFTLKVDALEEAAAFLARFPDAEDDALDLLLDELDKEPLQSSILDRDAVRRVVALLVEADEAVDAASPAATSARSALRVVDSFVVPRFHYDPIKKVFYEHTSRLAIHGEAGDKAALYRDRYQVLLQRLARDIYFSKPAFDTVMTEDDNCEITSIQSLIGCTGRRWIMGVISQLEERQFYLEDLTGAVPIDLSNAKITSGFFVENTVIVAEGELLSNGIFQVNTCGFPPLEDREASLSMLMGLDFFGGGVIPTEETVRLSTLEKKAMNDMFVILSDVWLDNYETMEKLGVVLDGYDSLEAVPSLFVLMGNFCSRPCNLAFNSFEELRLQFGKLGEMIAARSRLKEHSRFLFIPGPDDAGPSKALPRCALPKYLTEELQKHIPNAIFGEVLYTRNCIFPARPPL*
BIND.CM020525.1G1173.2	Eukaryota	2567	44.72	696	45.11	232	CM020525.1	3849599	3854933	+	rna-gnl|WGS:POTR|OsKitaake05g046100.2	Eukaryota	2219	46.91	1602	49.38	534	5211	690	232	homologous	same	MEKLGVVLDGYDSLEAVPSLFVLMGNFCSRPCNLAFNSFEELRLQFGKLGEMIAARSRLKEHSRFLFIPGPDDAGPSKALPRCALPKYLTEELQKHIPNAIFVSNPCRVKFYTQEIVFFRQDLLYRMRRSCLIPPTTEETSDPFEHLVATITHQSHLCPLPLTVQPIIWSYDHCLRLYPTPHTIVLGDKSDQKAFKYTGITCFNPGSFANDSTFAAYRPCTKEVELSALES*	MAAPSAATRRKLQRKFKLRGFTLKVDALEEAAAFLARFPDAEDDALDLLLDELDKEPLQSSILDRDAVRRVVALLVEADEAVDAASPAATSARSALRVVDSFVVPRFHYDPIKKVFYEHTSRLAIHGEAGDKAALYRDRYQVLLQRLARDIYFSKPAFDTVMTEDDNCEITSIQSLIGCTGRRWIMGVISQLEERQFYLEDLTGAVPIDLSNAKITSGFFVENTVIVAEGELLSNGIFQVNTCGFPPLEDREASLSMLMGLDFFGGGVIPTEETVRLSTLEKKAMNDMFVILSDVWLDNYETMEKLGVVLDGYDSLEAVPSLFVLMGNFCSRPCNLAFNSFEELRLQFGKLGEMIAARSRLKEHSRFLFIPGPDDAGPSKALPRCALPKYLTEELQKHIPNAIFVSNPCRVKFYTQEIVFFRQDLLYRMRRSCLIPPTTEETSDPFEHLVATITHQSHLCPLPLTVQPIIWSYDHCLRLYPTPHTIVLGDKSDQKAFKYTGITCFNPGSFANDSTFAAYRPCTKEVELSALES*
BIND.CM020525.1G118.1	Embryophyta	2121	63.65	2121	63.65	707	CM020525.1	381618	387759	-	rna-gnl|WGS:POTR|OsKitaake05g005700.1	Spermatophyta	1122	51.87	663	51.73	221	1416	661	195	homologous	same	MGLVEAWARETRGQDSGREKRGAGHSVGKGYLARQMTESGAPHRETAQAPLCRFGRGPWVRMKPGIYLTGTNVPSPGGNTPAPARDECLEALVLTGWGEACVRPHVSPAMLTYPIYAAQNPQGVGAPRPSGPRRERSDPSGRQREGRSYHPRARPPPRGLGHVAVMASRPDPGELQAFLRGLRTHHAVLCAHAFLLRRGLLLGHRTTAGILLSAATSTATSASRPAHAHAHAHSHLLRLLLHHLPPPLPLFSLDNALRALAPRLPFSALLSLFAALLRSHHPAFPARFSFPTLLSKASSSSSPRLHLPSALALHAQLLRRGLLFSPPLHAANALLHFYAAATLLPCARNLFDEMPFRDVASYNTMMTAYAGAVDGIDAARHLFDGMLLRNVVSWNIMINGYVKVKRPEQALEVVRWMAEIGVRGTAVAMVGAATACARLGRLGAGKESSLPPPPSDPQVPLCYPAPRAVTVDASAAAAVVVGGRQLMEVATPNNNAHQVIDELVSNDDDDDRLSALPNEISIYILQRLPLRTSAQTTILARRWTHLFPSMTHLKIDINEFVPRILTRHNVARSMAMSWYTQALRTLLAPTIDPDRTIRTMHLRFYPTDSYLLSIARMVDDAVQSASASKIEVLDFAILNEVSEVHCTEKQMSRYGRRFMSFFQACPNGFRCLTSLSLWALRFRDSDIPSLLGSCHQLQHLLLRALR*	MEVATPNNNAHQVIDELVSNDDDDDRLSALPNEISIYILQRLPLRTSAQTTILARRWTHLFPSMTHLKIDINEFVPRILTRHNVARSMAMSWYTQALRTLLAPTIDPDRTIRTMHLRFYPTDSYLLSIARMVDDAVQSASASKIEVLDFAILNEVSEVHCTEKQMSRYGRRFMSFFQACPNGFRCLTSLSLWALRFRDSDIPSLLGSCHQLQHLLLRALR*
BIND.CM020525.1G118.1	Embryophyta	2121	63.65	2121	63.65	707	CM020525.1	381618	387759	-	rna-gnl|WGS:POTR|OsKitaake05g005800.1	Eukaryota	2235	53.65	1686	58.84	562	2349	850	284	homologous	same	MGLVEAWARETRGQDSGREKRGAGHSVGKGYLARQMTESGAPHRETAQAPLCRFGRGPWVRMKPGIYLTGTNVPSPGGNTPAPARDECLEALVLTGWGEACVRPHVSPAMLTYPIYAAQNPQGVGAPRPSGPRRERSDPSGRQREGRSYHPRARPPPRGLGHVAVMASRPDPGELQAFLRGLRTHHAVLCAHAFLLRRGLLLGHRTTAGILLSAATSTATSASRPAHAHAHAHSHLLRLLLHHLPPPLPLFSLDNALRALAPRLPFSALLSLFAALLRSHHPAFPARFSFPTLLSKASSSSSPRLHLPSALALHAQLLRRGLLFSPPLHAANALLHFYAAATLLPCARNLFDEMPFRDVASYNTMMTAYAGAVDGIDAARHLFDGMLLRNVVSWNIMINGYVKVKRPEQALEVVRWMAEIGVRGTAVAMVGAATACARLGRLGAGKESSLPPPPSDPQVPLCYPAPRAVTVDASAAAAVVVGGRQLMEVATPNNNAHQVIDELVSNDDDDDRLSALPNEISIYILQRLPLRTSAQTTILARRWTHLFPSMTHLKIDINEFVPRILTRHNVARSMAMSWYTQALRTLLAPTIDPDRTIRTMHLRFYPTDSYLLSIARMVDDAVQSASASKIEVLDFAILNEVSEVHCTEKQMSRYGRRFMSFFQACPNGFRCLTSLSLWALRFRDSDIPSLLGSCHQLQHLLLRALR*	MAPASPAVMASRPDPGELQAFLRGLRTHHAVLCAHAFLLRRGLLLGHRTTAGILLSAATSTATSASRPAHAHAHAHSHLLRLLLHHLPPPLPLFSLDNALRALAPRLPFSALLSLFAALLRSHHPAFPARFSFPTLLSKASSSSSPRLHLPSALALHAQLLRRGLLFSPPLHAANALLHFYAAATLLPCARNLFDEMPFRDVASYNTMMTAYAGAVDGIDAARHLFDGMLLRNVVSWNIMINGYVKVKRPEQALEVVRWMAEIGVRGTAVAMVGAATACARLGRLGAGKEVHCAFLRRFEERNLLFSTALVDMYGKCRNADAARKVFDRLSFRNVVCWNAMIIGHCVYGEPGDGIRLFHDMIGQDDQHGLLPDEVTFIGVLCACTRLALLDDGKAYFEQMSTMYNIKPTFAHYWCMANLYASVGLLEEAEGLLTSMPEELKAHALGGLLGLCRFRGEWELGERIVLRLIELEPNNSVHYALLCNVYASAGRWEDVHRVKAIIKERDEKLSPGHRLVNLNEILHQFRERQPENQEIYGILDGLVSRLKLTSRVNGQIESGVK*
BIND.CM020525.1G1186.1	Eukaryota	2217	56.29	2217	56.29	739	CM020525.1	3876600	3887757	+	rna-gnl|WGS:POTR|OsKitaake05g046700.1	cellular organisms	3581	43	1083	45.43	361	4138	853	361	homologous	same	MATAATTSAAAIPTGGGGRRQHPHPRRPGLRPRRLHRLRLPAQAAAAAAASSPSTSSSSSSSSTPAEGGGRLVAELVGAFNELTGRMGEGLATSSSSRLLFRALKLALPALRDGDGGRALARALAIAASLADLQMDAEMRPLMEIQIRTKEMHKFAVGGEASHSLYKGGLTDPGEAKRLKAIMLAAAELAAMRLRDLPASDQGDSNCTNRAFCQLDKNGDGRISIEELTEVMEDLGAGGKDAKELMHLLDANSDGSLSSDEFEAFQRQIELMRSLDDKDDRYRKILKEKLQTIDSAGLIQVYRKQLGDKLLMAACSSCPNQKNRQRQQQQMNLTASAARLLAKLAIAISRAWLVWPKTAAAGASPSTGDPSTTEGGRLTRLRSRLLGLETPAAEDVGRVGGPSRKKRKRVPPAAVEEAAAAGGGGVRRSPRVFPTYPTSGEASDVNRWILEMERLSKIPLPPGTVIPCTRRRKPKDIYTARDVASTPDKLMIRKAARSVVAIETTYSDGKIIAVFSGIVVSWNETTRSATIVTCSEAVCDDGALIDPKPKVLVHLPNNTILDGHCQLAPCGSGGSVIDQHGDVVGMAIGAPPNPDILPISIVQTCIEMWTKFSRIARPVLNMELRAFELIEVSHQEEIELDHNINDGFIVAVVYDDSTAVRLGISQGDIILSYNGLHDFTLHKLEEFLLSLGWELLASGDPSWNVGLELVVYDAVRHATRSITYPLEFSDASERVLPP*	MERLSKIPLPPGTVIPCTRRRKPKDIYTARDVASTPDKLMIRKAARSVVAIETTYSDGKIIAVFSGIVVSWNETTRSATIVTCSEAVCDDGALIDPKPKVLVHLPNNTILDGQLLFFNDHYRIMLLEVVSDTPLQPANFGSTPKFGQDVFALSRDYESSMHARRGTVLWQEPPNVLEYMYYCLSLSCQLAPCGSGGSVIDQHGDVVGMAIGAPPNPDILPISIVQTCIEMWTKFSRIARPVLNMELRAFELIEVSHQEEIELDHNINDGFIVAVVYDDSTAVRLGISQGDIILSYNGLHDFTLHKLEEFLLSLGWELLASGDPSWNVGLELVVYDAVRHATRSITYPLEFSDASERVLPP*
BIND.CM020525.1G1186.1	Eukaryota	2217	56.29	2217	56.29	739	CM020525.1	3876600	3887757	+	rna-gnl|WGS:POTR|OsKitaake05g046500.2	cellular organisms	2720	50.88	1350	46.22	450	3888	527	182	homologous	same	MATAATTSAAAIPTGGGGRRQHPHPRRPGLRPRRLHRLRLPAQAAAAAAASSPSTSSSSSSSSTPAEGGGRLVAELVGAFNELTGRMGEGLATSSSSRLLFRALKLALPALRDGDGGRALARALAIAASLADLQMDAEMRPLMEIQIRTKEMHKFAVGGEASHSLYKGGLTDPGEAKRLKAIMLAAAELAAMRLRDLPASDQGDSNCTNRAFCQLDKNGDGRISIEELTEVMEDLGAGGKDAKELMHLLDANSDGSLSSDEFEAFQRQIELMRSLDDKDDRYRKILKEKLQTIDSAGLIQVYRKQLGDKLLMAACSSCPNQKNRQRQQQQMNLTASAARLLAKLAIAISRAWLVWPKTAAAGASPSTGDPSTTEGGRLTRLRSRLLGLETPAAEDVGRVGGPSRKKRKRVPPAAVEEAAAAGGGGVRRSPRVFPTYPTSGEASDVNRWILEMERLSKIPLPPGTVIPCTRRRKPKDIYTARDVASTPDKLMIRKAARSVVAIETTYSDGKIIAVFSGIVVSWNETTRSATIVTCSEAVCDDGALIDPKPKVLVHLPNNTILDGHCQLAPCGSGGSVIDQHGDVVGMAIGAPPNPDILPISIVQTCIEMWTKFSRIARPVLNMELRAFELIEVSHQEEIELDHNINDGFIVAVVYDDSTAVRLGISQGDIILSYNGLHDFTLHKLEEFLLSLGWELLASGDPSWNVGLELVVYDAVRHATRSITYPLEFSDASERVLPP*	MDAEVISAGILREALDAGAISMRDVKSEIGISTAHLLHESLRLKHAPSKLDVLDDESASALRKFCLSYYDIRAVILELALKLDMMRHLDCLPRYLQRIKSLEVLKIYAPLAHAVGAGNLSLELEDLSFRYLFPHSYDHIDQWLRSQETENKLLIDSYKEQLLQALKDDDELSQIVQDISIQGRYKSRFSTMKKLVKDGRKPEEVNDILALRVILEPRCDGSSLDWGPRACHRTHEIIQAMWKEVPGRTKNYVTRPKENGYQSLHVAIDVSEPGKMRPLMEIQIRTKEMHKFAVGGEASHSLYKGGLTDPGEAKRLKAIMLAAAELAAMRLRDLPASDQGDSNCTNRAFCQLDKNGDGRISIEELTEVMEDLGAGGKDAKELMHLLDANSDGSLSSDEFEAFQRQIELMRSLDDKDDRYRKILKEKLQTIDSAGLIQVYRKQLGDKLLVS*
BIND.CM020525.1G1186.1	Eukaryota	2217	56.29	2217	56.29	739	CM020525.1	3876600	3887757	+	rna-gnl|WGS:POTR|OsKitaake05g046500.1	cellular organisms	2218	51.98	1752	53.37	584	3888	928	561	homologous	same	MATAATTSAAAIPTGGGGRRQHPHPRRPGLRPRRLHRLRLPAQAAAAAAASSPSTSSSSSSSSTPAEGGGRLVAELVGAFNELTGRMGEGLATSSSSRLLFRALKLALPALRDGDGGRALARALAIAASLADLQMDAEMRPLMEIQIRTKEMHKFAVGGEASHSLYKGGLTDPGEAKRLKAIMLAAAELAAMRLRDLPASDQGDSNCTNRAFCQLDKNGDGRISIEELTEVMEDLGAGGKDAKELMHLLDANSDGSLSSDEFEAFQRQIELMRSLDDKDDRYRKILKEKLQTIDSAGLIQVYRKQLGDKLLMAACSSCPNQKNRQRQQQQMNLTASAARLLAKLAIAISRAWLVWPKTAAAGASPSTGDPSTTEGGRLTRLRSRLLGLETPAAEDVGRVGGPSRKKRKRVPPAAVEEAAAAGGGGVRRSPRVFPTYPTSGEASDVNRWILEMERLSKIPLPPGTVIPCTRRRKPKDIYTARDVASTPDKLMIRKAARSVVAIETTYSDGKIIAVFSGIVVSWNETTRSATIVTCSEAVCDDGALIDPKPKVLVHLPNNTILDGHCQLAPCGSGGSVIDQHGDVVGMAIGAPPNPDILPISIVQTCIEMWTKFSRIARPVLNMELRAFELIEVSHQEEIELDHNINDGFIVAVVYDDSTAVRLGISQGDIILSYNGLHDFTLHKLEEFLLSLGWELLASGDPSWNVGLELVVYDAVRHATRSITYPLEFSDASERVLPP*	MATAATTSAAAIPTGGGGRRQHPHPRRPGLRPRRLHRLRLPAQAAAAAAASSPSTSSSSSSSSTPAEGGGRLVAELVGAFNELTGRMGEGLATSSSSRLLFRALKLALPALRDGDGGRALARALAIAASLADLQMDAEVISAGILREALDAGAISMRDVKSEIGISTAHLLHESLRLKHAPSKLDVLDDESASALRKFCLSYYDIRAVILELALKLDMMRHLDCLPRYLQRIKSLEVLKIYAPLAHAVGAGNLSLELEDLSFRYLFPHSYDHIDQWLRSQETENKLLIDSYKEQLLQALKDDDELSQIVQDISIQGRYKSRFSTMKKLVKDGRKPEEVNDILALRVILEPRCDGSSLDWGPRACHRTHEIIQAMWKEVPGRTKNYVTRPKENGYQSLHVAIDVSEPGKMRPLMEIQIRTKEMHKFAVGGEASHSLYKGGLTDPGEAKRLKAIMLAAAELAAMRLRDLPASDQGDSNCTNRAFCQLDKNGDGRISIEELTEVMEDLGAGGKDAKELMHLLDANSDGSLSSDEFEAFQRQIELMRSLDDKDDRYRKILKEKLQTIDSAGLIQVYRKQLGDKLLVS*
BIND.CM020525.1G1191.1	cellular organisms	3487	57.21	1680	69.64	560	CM020525.1	3895246	3899357	+	rna-gnl|WGS:POTR|OsKitaake05g046800.1	cellular organisms	2114	63.15	1680	69.64	560	2738	1677	560	identical	same	MASAGGEVVVVDPAAAAVAPDVEHHAPAPRLTPAGSGGRLMAELLGVFNGLTERMGDDVATSSSWTLLFRALKLALPALRDAAGGRSLARALIVAASLADLQMDAEVISAGIVRQAMDAGAVAMADAEAQLGPGAAALLLESLDVKNAPSRVDVADEEAASAVRNRILSGYDVRAVILELAIRLDAMKHLDGVPKHQQRTTSLEVLKVFAPLAHAVGAGALSKELEDLSFWRLYPQAYAQVDQWLSGQEDDCKRVLATCKDDLLQALAADDELRHTVAGFDVKGRYKSRFSAMKKLVKDGRRPEDVHDILGMRVILDHRAGAGDGHRACIRTHEVIKGMWKDVPARTKDYIARPKGDGYRSLHIAVDMSEPGPEGKKRPLMEVQIRTKEMNDAAVFGHALYKGCLADPEEAKRLKDIMLAAAEVAAQHLRDEPATGDQTGVPAAAAAAASAGNIERAFRLLDKNGDGRISMEELTELMEDLGAGGKDAEELMRLLDDNNDGSLSSDEFALFQKRVELKAKLEDKDDEYKEILRQKLQKVDDTGLIHVYRKNLSDKLVSG*	MASAGGEVVVVDPAAAAVAPDVEHHAPAPRLTPAGSGGRLMAELLGVFNGLTERMGDDVATSSSWTLLFRALKLALPALRDAAGGRSLARALIVAASLADLQMDAEVISAGIVRQAMDAGAVAMADAEAQLGPGAAALLLESLDVKNAPSRVDVADEEAASAVRNRILSGYDVRAVILELAIRLDAMKHLDGVPKHQQRTTSLEVLKVFAPLAHAVGAGALSKELEDLSFWRLYPQAYAQVDQWLSGQEDDCKRVLATCKDDLLQALAADDELRHTVAGFDVKGRYKSRFSAMKKLVKDGRRPEDVHDILGMRVILDHRAGAGDGHRACIRTHEVIKGMWKDVPARTKDYIARPKGDGYRSLHIAVDMSEPGPEGKKRPLMEVQIRTKEMNDAAVFGHALYKGCLADPEEAKRLKDIMLAAAEVAAQHLRDEPATGDQTGVPAAAAAAASAGNIERAFRLLDKNGDGRISMEELTELMEDLGAGGKDAEELMRLLDDNNDGSLSSDEFALFQKRVELKAKLEDKDDEYKEILRQKLQKVDDTGLIHVYRKNLSDKLVSG*
BIND.CM020525.1G1192.1	cellular organisms	1924	65.18	1737	68.05	579	CM020525.1	3901150	3909375	+	rna-gnl|WGS:POTR|OsKitaake05g047000.1	cellular organisms	2184	61.63	1737	68.05	579	2189	1735	579	identical	same	MANAGVNETVAVAVAIDAPGVGHDHGAAGEVRRPSTRRLAPAGSGGRLMAELLGVFNGLTERMGEDVATSSSSRLLFRALKLALPALRDGGGDGGGGQSVSRALVVAASLADLQMDAEVISAGMVRGALDTGALAMADVEAQLGASAAGLVEESLKVKRAPSEVDVADEEAASALRKRCLSSYDIRAVILELAVKLDAMKHLDVLPKHQQRTTSLEVLKVFALLAHAVGAGELSLELEDLSFQRLYPQAYAHIDQWLSSQEDDCKRVIAASKEELLRALTADDELRCTVTGVDVMGRYKSRFSTMKKLVKDGRRPEDVNDILGMRVILDPRPGGGGGGDGDGGDRACLRTHEVIKAMWKDVPARTKDYITRPKGNGYRSLHVAVDMSEPGPEGKKRPLMEIQVRTREMDMAAVGGQASHALYKGGLTDPEEAKRLKAIMLAAAEVAAQHLRDEPAGDGGQTTAAASAATAGNVERAFQLLDKNGDGRISMEELTEIMEDLGAGGHDAEELMRLLDANSDGSLSSDEFALFQKRVKLKTKLENKDDEYKEILKQKLQKVDDTGLIHVYRKNLSDKLVLV*	MANAGVNETVAVAVAIDAPGVGHDHGAAGEVRRPSTRRLAPAGSGGRLMAELLGVFNGLTERMGEDVATSSSSRLLFRALKLALPALRDGGGDGGGGQSVSRALVVAASLADLQMDAEVISAGMVRGALDTGALAMADVEAQLGASAAGLVEESLKVKRAPSEVDVADEEAASALRKRCLSSYDIRAVILELAVKLDAMKHLDVLPKHQQRTTSLEVLKVFALLAHAVGAGELSLELEDLSFQRLYPQAYAHIDQWLSSQEDDCKRVIAASKEELLRALTADDELRCTVTGVDVMGRYKSRFSTMKKLVKDGRRPEDVNDILGMRVILDPRPGGGGGGDGDGGDRACLRTHEVIKAMWKDVPARTKDYITRPKGNGYRSLHVAVDMSEPGPEGKKRPLMEIQVRTREMDMAAVGGQASHALYKGGLTDPEEAKRLKAIMLAAAEVAAQHLRDEPAGDGGQTTAAASAATAGNVERAFQLLDKNGDGRISMEELTEIMEDLGAGGHDAEELMRLLDANSDGSLSSDEFALFQKRVKLKTKLENKDDEYKEILKQKLQKVDDTGLIHVYRKNLSDKLVLV*
BIND.CM020525.1G1192.2	cellular organisms	2118	62.23	1674	68.16	558	CM020525.1	3907037	3909375	+	rna-gnl|WGS:POTR|OsKitaake05g047000.1	cellular organisms	2184	61.63	1737	68.05	579	2189	1598	534	homologous	same	MANAGVNETVAVAVAIDAPGVGHDHGAAGEVRRPSTRRLAPAGSGGRLMAELLGVFNGLTERMGEDVATSSSSRLLFRALKLALPALRDGGGDGGGGQSVSRALVVAASLADLQMDAEVISAGMVRGALDTGALAMADVEAQLGASAAGLVEESLKVKRAPSEVDVADEEAASALRKRCLSSYDIRAVILELAVKLDAMKHLDVLPKHQQRTTSLEVLKVFALLAHAVGAGELSLELEDLSFQRLYPQAYAHIDQWLSSQEDDCKRVIAASKEELLRALTADDELRCTVTGVDVMGRYKSRFSTMKKLVKDGRRPEDVNDILGMRVILDPRPGGGGGGDGDGGDRACLRTHEVIKAMWKDVPARTKDYITRPKGNGYRSLHVAVDMSEPGPEGKKRPLMEIQVRTREMDMAAVGGQASHALYKGGLTDPEEAKRLKAIMLAAAEVAAQHLRDEPAGDGGQTTAAASAATAGNVERAFQLLDKNGDGRISMEELTEIMEDLGAGGHDAEELMRLLDANSDGSLSSDEFALFQKRVPNYQSILAHFISLPKFSNGSWLV*	MANAGVNETVAVAVAIDAPGVGHDHGAAGEVRRPSTRRLAPAGSGGRLMAELLGVFNGLTERMGEDVATSSSSRLLFRALKLALPALRDGGGDGGGGQSVSRALVVAASLADLQMDAEVISAGMVRGALDTGALAMADVEAQLGASAAGLVEESLKVKRAPSEVDVADEEAASALRKRCLSSYDIRAVILELAVKLDAMKHLDVLPKHQQRTTSLEVLKVFALLAHAVGAGELSLELEDLSFQRLYPQAYAHIDQWLSSQEDDCKRVIAASKEELLRALTADDELRCTVTGVDVMGRYKSRFSTMKKLVKDGRRPEDVNDILGMRVILDPRPGGGGGGDGDGGDRACLRTHEVIKAMWKDVPARTKDYITRPKGNGYRSLHVAVDMSEPGPEGKKRPLMEIQVRTREMDMAAVGGQASHALYKGGLTDPEEAKRLKAIMLAAAEVAAQHLRDEPAGDGGQTTAAASAATAGNVERAFQLLDKNGDGRISMEELTEIMEDLGAGGHDAEELMRLLDANSDGSLSSDEFALFQKRVKLKTKLENKDDEYKEILKQKLQKVDDTGLIHVYRKNLSDKLVLV*
BIND.CM020525.1G1198.1	Eukaryota	1972	55.12	1080	65.83	360	CM020525.1	3914592	3917314	-	rna-gnl|WGS:POTR|OsKitaake05g047100.1	Eukaryota	1565	58.27	1080	65.83	360	2315	1077	338	identical	same	MSSAAMKLAVVAALISAAAVGARACLDVGFYDTTCPTAETLIQQVVAAAFRNDSGVAPAMIRMHFHDCFVRGCDGSVLIDTVPGSTTRAEKDAAPNNPSLRFFDVIDRAKSAVEAACPGVVSCADVVAFMARDGVVLSGGLGYQVPAGRRDGRTSLEDDALNFLPPPTSTAADLVANFTAKNLTAEDMVVLSGAHTIGVSHCDSFTNRIYNFPNTTDGIDPSLSKAYAFLLKGICPPNSNQTFPTTTTFMDILTPTKFDNRYYVGLTNNLGLFQSDAALLTDAALKATVNSFVRSEATFRLKFARAMIKMGQIGVLSGTQGEIRLNCRVVNPVNVTATAADDHHLTSSSSSSSDEVAAS*	MSSAAMKLAVVAALISAAAVGARACLDVGFYDTTCPTAETLIQQVVAAAFRNDSGVAPAMIRMHFHDCFVRGCDGSVLIDTVPGSTTRAEKDAAPNNPSLRFFDVIDRAKSAVEAACPGVVSCADVVAFMARDGVVLSGGLGYQVPAGRRDGRTSLEDDALNFLPPPTSTAADLVANFTAKNLTAEDMVVLSGAHTIGVSHCDSFTNRIYNFPNTTDGIDPSLSKAYAFLLKGICPPNSNQTFPTTTTFMDILTPTKFDNRYYVGLTNNLGLFQSDAALLTDAALKATVNSFVRSEATFRLKFARAMIKMGQIGVLSGTQGEIRLNCRVVNPVNVTATAADDHHLTSSSSSSSDEVAAS*
BIND.CM020525.1G1201.1	Viridiplantae	2820	43.87	1971	45.15	657	CM020525.1	3921348	3932624	-	rna-gnl|WGS:POTR|OsKitaake05g047200.1	Viridiplantae	2544	45.24	1971	45.15	657	10935	1953	657	identical	same	MSSWLRSAVSRAGRSGVARAVRGYADAVAHHAGQAVADILQDRTDYKSFKKTVARLEEAAVSCRGGERVELLRRWLGALQDIEAELSGSDLKDPEDRDPSSETDISKAPLALFYDADIEGGPMNFRDVFLYSQALEGITLSMVLEAPSEEEVSLLLEIFGLCLTGGKEVNKKIMDTVQDLAKALSNYKDEVLVKREELLEYTQSVISGLKRNADIMRIDAETLELWKKLDEKEKSRAQITEDQDKSSGNISVENIEGLKEALIEVRLCSRVEELVLKKKSISPGDSLEIHSQKIDKLKILADSLANSSSKAEQRILENRRQKEDALNFRVKKENEVSTVEKEVLDEIAELEKQRDELEAQLKKVNISLNAAAGRLKKTREERDQFDEANNQIIFKLKTKEDDLSKSIASCNVEANVVKTWINFLEDTWQLQSTYNEQKEKKTCDELERCVSSFLKLTKHHLSVFKEVLSPSIESIRTYVDNLVVLNSREETKQDEDDEASEKTNPRISLEEEYLETEKKIIIALSIADHIKKLFYSEQWANSRRDDPEVKNLIAEIEKLRGEFESIERPMLSIEANKSKPLPEERSELSPSPIQAPATPKAAHVDSPKSPMKPEQHLNPDNELANLGAELGSEDRDFSGEEINGWEFDELEEDLKN*	MSSWLRSAVSRAGRSGVARAVRGYADAVAHHAGQAVADILQDRTDYKSFKKTVARLEEAAVSCRGGERVELLRRWLGALQDIEAELSGSDLKDPEDRDPSSETDISKAPLALFYDADIEGGPMNFRDVFLYSQALEGITLSMVLEAPSEEEVSLLLEIFGLCLTGGKEVNKKIMDTVQDLAKALSNYKDEVLVKREELLEYTQSVISGLKRNADIMRIDAETLELWKKLDEKEKSRAQITEDQDKSSGNISVENIEGLKEALIEVRLCSRVEELVLKKKSISPGDSLEIHSQKIDKLKILADSLANSSSKAEQRILENRRQKEDALNFRVKKENEVSTVEKEVLDEIAELEKQRDELEAQLKKVNISLNAAAGRLKKTREERDQFDEANNQIIFKLKTKEDDLSKSIASCNVEANVVKTWINFLEDTWQLQSTYNEQKEKKTCDELERCVSSFLKLTKHHLSVFKEVLSPSIESIRTYVDNLVVLNSREETKQDEDDEASEKTNPRISLEEEYLETEKKIIIALSIADHIKKLFYSEQWANSRRDDPEVKNLIAEIEKLRGEFESIERPMLSIEANKSKPLPEERSELSPSPIQAPATPKAAHVDSPKSPMKPEQHLNPDNELANLGAELGSEDRDFSGEEINGWEFDELEEDLKN*
BIND.CM020525.1G1201.2	Viridiplantae	2696	44.29	1134	41.8	378	CM020525.1	3921348	3932624	-	rna-gnl|WGS:POTR|OsKitaake05g047200.1	Viridiplantae	2544	45.24	1971	45.15	657	10935	1120	359	homologous	same	MYSYTVKHWRGLHCPWLCLTGGKEVNKKIMDTVQDLAKALSNYKDEVLVKREELLEYTQSVISGLKRNADIMRIDAETLELWKKLDEKEKSRAQITEDQDKSSGNISVENIEGLKEALIEVRLCSRVEELVLKKKSISPGDSLEIHSQKIDKLKILADSLANSSSKAEQRILENRRQKEDALNFRVKKENEVSTVEKEVLDEIAELEKQRDELEAQLKKVNISLNAAAGRLKKTREERDQFDEANNQIIFKLKTKEDDLSKSIASCNVEANVVKTWINFLEDTWQLQSTYNEQKEKKTCDELERCVSSFLKLTKHHLSVFKEVLSPSIESIRTYVDNLVVLNSREETKQDEDDEASEKTNPRISLEEEYLETEKKER*	MSSWLRSAVSRAGRSGVARAVRGYADAVAHHAGQAVADILQDRTDYKSFKKTVARLEEAAVSCRGGERVELLRRWLGALQDIEAELSGSDLKDPEDRDPSSETDISKAPLALFYDADIEGGPMNFRDVFLYSQALEGITLSMVLEAPSEEEVSLLLEIFGLCLTGGKEVNKKIMDTVQDLAKALSNYKDEVLVKREELLEYTQSVISGLKRNADIMRIDAETLELWKKLDEKEKSRAQITEDQDKSSGNISVENIEGLKEALIEVRLCSRVEELVLKKKSISPGDSLEIHSQKIDKLKILADSLANSSSKAEQRILENRRQKEDALNFRVKKENEVSTVEKEVLDEIAELEKQRDELEAQLKKVNISLNAAAGRLKKTREERDQFDEANNQIIFKLKTKEDDLSKSIASCNVEANVVKTWINFLEDTWQLQSTYNEQKEKKTCDELERCVSSFLKLTKHHLSVFKEVLSPSIESIRTYVDNLVVLNSREETKQDEDDEASEKTNPRISLEEEYLETEKKIIIALSIADHIKKLFYSEQWANSRRDDPEVKNLIAEIEKLRGEFESIERPMLSIEANKSKPLPEERSELSPSPIQAPATPKAAHVDSPKSPMKPEQHLNPDNELANLGAELGSEDRDFSGEEINGWEFDELEEDLKN*
BIND.CM020525.1G1201.3	Viridiplantae	2817	43.84	1968	45.12	656	CM020525.1	3921348	3932624	-	rna-gnl|WGS:POTR|OsKitaake05g047200.1	Viridiplantae	2544	45.24	1971	45.15	657	10935	1950	657	homologous	same	MSSWLRSAVSRAGRSGVARAVRGYADAVAHHAGQAVADILQDRTDYKSFKKTVARLEEAAVSCRGGERVELLRRWLGALQDIEAELSGSDLKDPEDRDPSSETDISKAPLALFYDADIEGGPMNFRDVFLYSQALEGITLSMVLEAPSEEEVSLLLEIFGLCLTGGKEVNKKIMDTVQDLAKALSNYKDEVLVKREELLEYTQSVISGLKRNADIMRIDAETLELWKKLDEKEKSRAQITEDQDKSSGNISVENIEGLKEALIEVRLCSRVEELVLKKKSISPGDSLEIHSQKIDKLKILADSLANSSSKAEQRILENRRQKEDALNFRVKKENEVSTVEKEVLDEIAELEKQRDELEAQLKKVNISLNAAAGRLKKTREERDQFDEANNQIIFKLKTKDDLSKSIASCNVEANVVKTWINFLEDTWQLQSTYNEQKEKKTCDELERCVSSFLKLTKHHLSVFKEVLSPSIESIRTYVDNLVVLNSREETKQDEDDEASEKTNPRISLEEEYLETEKKIIIALSIADHIKKLFYSEQWANSRRDDPEVKNLIAEIEKLRGEFESIERPMLSIEANKSKPLPEERSELSPSPIQAPATPKAAHVDSPKSPMKPEQHLNPDNELANLGAELGSEDRDFSGEEINGWEFDELEEDLKN*	MSSWLRSAVSRAGRSGVARAVRGYADAVAHHAGQAVADILQDRTDYKSFKKTVARLEEAAVSCRGGERVELLRRWLGALQDIEAELSGSDLKDPEDRDPSSETDISKAPLALFYDADIEGGPMNFRDVFLYSQALEGITLSMVLEAPSEEEVSLLLEIFGLCLTGGKEVNKKIMDTVQDLAKALSNYKDEVLVKREELLEYTQSVISGLKRNADIMRIDAETLELWKKLDEKEKSRAQITEDQDKSSGNISVENIEGLKEALIEVRLCSRVEELVLKKKSISPGDSLEIHSQKIDKLKILADSLANSSSKAEQRILENRRQKEDALNFRVKKENEVSTVEKEVLDEIAELEKQRDELEAQLKKVNISLNAAAGRLKKTREERDQFDEANNQIIFKLKTKEDDLSKSIASCNVEANVVKTWINFLEDTWQLQSTYNEQKEKKTCDELERCVSSFLKLTKHHLSVFKEVLSPSIESIRTYVDNLVVLNSREETKQDEDDEASEKTNPRISLEEEYLETEKKIIIALSIADHIKKLFYSEQWANSRRDDPEVKNLIAEIEKLRGEFESIERPMLSIEANKSKPLPEERSELSPSPIQAPATPKAAHVDSPKSPMKPEQHLNPDNELANLGAELGSEDRDFSGEEINGWEFDELEEDLKN*
BIND.CM020525.1G1201.4	Viridiplantae	2886	43.76	1572	44.91	524	CM020525.1	3921348	3932624	-	rna-gnl|WGS:POTR|OsKitaake05g047200.1	Viridiplantae	2544	45.24	1971	45.15	657	10935	1541	519	homologous	same	MSSWLRSAVSRAGRSGVARAVRGYADAVAHHAGQAVADILQDRTDYKSFKKTVARLEEAAVSCRGGERVELLRRWLGALQDIEAELSGSDLKDPEDRDPSSETDISKAPLALFYDADIEGGPMNFRDVFLYSQALEGITLSMVLEAPSEEEVSLLLEIFGLCLTGGKEVNKKIMDTVQDLAKALSNYKDEVLVKREELLEYTQSVISGLKRNADIMRIDAETLELWKKLDEKEKSRAQITEDQDKSSGNISVENIEGLKEALIEVRLCSRVEELVLKKKSISPGDSLEIHSQKIDKLKILADSLANSSSKAEQRILENRRQKEDALNFRVKKENEVSTVEKEVLDEIAELEKQRDELEAQLKKVNISLNAAAGRLKKTREERDQFDEANNQIIFKLKTKEDDLSKSIASCNVEANVVKTWINFLEDTWQLQSTYNEQKEKKTCDELERCVSSFLKLTKHHLSVFKEVLSPSIESIRTYVDNLVVLNSREETKQDEDDEASEKTNPRISLEEEYLETEKKFDSC*	MSSWLRSAVSRAGRSGVARAVRGYADAVAHHAGQAVADILQDRTDYKSFKKTVARLEEAAVSCRGGERVELLRRWLGALQDIEAELSGSDLKDPEDRDPSSETDISKAPLALFYDADIEGGPMNFRDVFLYSQALEGITLSMVLEAPSEEEVSLLLEIFGLCLTGGKEVNKKIMDTVQDLAKALSNYKDEVLVKREELLEYTQSVISGLKRNADIMRIDAETLELWKKLDEKEKSRAQITEDQDKSSGNISVENIEGLKEALIEVRLCSRVEELVLKKKSISPGDSLEIHSQKIDKLKILADSLANSSSKAEQRILENRRQKEDALNFRVKKENEVSTVEKEVLDEIAELEKQRDELEAQLKKVNISLNAAAGRLKKTREERDQFDEANNQIIFKLKTKEDDLSKSIASCNVEANVVKTWINFLEDTWQLQSTYNEQKEKKTCDELERCVSSFLKLTKHHLSVFKEVLSPSIESIRTYVDNLVVLNSREETKQDEDDEASEKTNPRISLEEEYLETEKKIIIALSIADHIKKLFYSEQWANSRRDDPEVKNLIAEIEKLRGEFESIERPMLSIEANKSKPLPEERSELSPSPIQAPATPKAAHVDSPKSPMKPEQHLNPDNELANLGAELGSEDRDFSGEEINGWEFDELEEDLKN*
BIND.CM020525.1G1201.5	Viridiplantae	2767	43.98	1539	42.82	513	CM020525.1	3921348	3932624	-	rna-gnl|WGS:POTR|OsKitaake05g047200.1	Viridiplantae	2544	45.24	1971	45.15	657	10935	1524	497	homologous	same	MYSYTVKHWRGLHCPWLCLTGGKEVNKKIMDTVQDLAKALSNYKDEVLVKREELLEYTQSVISGLKRNADIMRIDAETLELWKKLDEKEKSRAQITEDQDKSSGNISVENIEGLKEALIEVRLCSRVEELVLKKKSISPGDSLEIHSQKIDKLKILADSLANSSSKAEQRILENRRQKEDALNFRVKKENEVSTVEKEVLDEIAELEKQRDELEAQLKKVNISLNAAAGRLKKTREERDQFDEANNQIIFKLKTKEDDLSKSIASCNVEANVVKTWINFLEDTWQLQSTYNEQKEKKTCDELERCVSSFLKLTKHHLSVFKEVLSPSIESIRTYVDNLVVLNSREETKQDEDDEASEKTNPRISLEEEYLETEKKIIIALSIADHIKKLFYSEQWANSRRDDPEVKNLIAEIEKLRGEFESIERPMLSIEANKSKPLPEERSELSPSPIQAPATPKAAHVDSPKSPMKPEQHLNPDNELANLGAELGSEDRDFSGEEINGWEFDELEEDLKN*	MSSWLRSAVSRAGRSGVARAVRGYADAVAHHAGQAVADILQDRTDYKSFKKTVARLEEAAVSCRGGERVELLRRWLGALQDIEAELSGSDLKDPEDRDPSSETDISKAPLALFYDADIEGGPMNFRDVFLYSQALEGITLSMVLEAPSEEEVSLLLEIFGLCLTGGKEVNKKIMDTVQDLAKALSNYKDEVLVKREELLEYTQSVISGLKRNADIMRIDAETLELWKKLDEKEKSRAQITEDQDKSSGNISVENIEGLKEALIEVRLCSRVEELVLKKKSISPGDSLEIHSQKIDKLKILADSLANSSSKAEQRILENRRQKEDALNFRVKKENEVSTVEKEVLDEIAELEKQRDELEAQLKKVNISLNAAAGRLKKTREERDQFDEANNQIIFKLKTKEDDLSKSIASCNVEANVVKTWINFLEDTWQLQSTYNEQKEKKTCDELERCVSSFLKLTKHHLSVFKEVLSPSIESIRTYVDNLVVLNSREETKQDEDDEASEKTNPRISLEEEYLETEKKIIIALSIADHIKKLFYSEQWANSRRDDPEVKNLIAEIEKLRGEFESIERPMLSIEANKSKPLPEERSELSPSPIQAPATPKAAHVDSPKSPMKPEQHLNPDNELANLGAELGSEDRDFSGEEINGWEFDELEEDLKN*
BIND.CM020525.1G1201.6	Viridiplantae	2792	44.02	1176	41.67	392	CM020525.1	3921348	3932624	-	rna-gnl|WGS:POTR|OsKitaake05g047200.1	Viridiplantae	2544	45.24	1971	45.15	657	10935	1137	360	homologous	same	MYSYTVKHWRGLHCPWLCLTGGKEVNKKIMDTVQDLAKALSNYKDEVLVKREELLEYTQSVISGLKRNADIMRIDAETLELWKKLDEKEKSRAQITEDQDKSSGNISVENIEGLKEALIEVRLCSRVEELVLKKKSISPGDSLEIHSQKIDKLKILADSLANSSSKAEQRILENRRQKEDALNFRVKKENEVSTVEKEVLDEIAELEKQRDELEAQLKKVNISLNAAAGRLKKTREERDQFDEANNQIIFKLKTKEDDLSKSIASCNVEANVVKTWINFLEDTWQLQSTYNEQKEKKTCDELERCVSSFLKLTKHHLSVFKEVLSPSIESIRTYVDNLVVLNSREETKQDEDDEASEKTNPRISLEEEYLETEKKVPTLPLKKHHNCFKHC*	MSSWLRSAVSRAGRSGVARAVRGYADAVAHHAGQAVADILQDRTDYKSFKKTVARLEEAAVSCRGGERVELLRRWLGALQDIEAELSGSDLKDPEDRDPSSETDISKAPLALFYDADIEGGPMNFRDVFLYSQALEGITLSMVLEAPSEEEVSLLLEIFGLCLTGGKEVNKKIMDTVQDLAKALSNYKDEVLVKREELLEYTQSVISGLKRNADIMRIDAETLELWKKLDEKEKSRAQITEDQDKSSGNISVENIEGLKEALIEVRLCSRVEELVLKKKSISPGDSLEIHSQKIDKLKILADSLANSSSKAEQRILENRRQKEDALNFRVKKENEVSTVEKEVLDEIAELEKQRDELEAQLKKVNISLNAAAGRLKKTREERDQFDEANNQIIFKLKTKEDDLSKSIASCNVEANVVKTWINFLEDTWQLQSTYNEQKEKKTCDELERCVSSFLKLTKHHLSVFKEVLSPSIESIRTYVDNLVVLNSREETKQDEDDEASEKTNPRISLEEEYLETEKKIIIALSIADHIKKLFYSEQWANSRRDDPEVKNLIAEIEKLRGEFESIERPMLSIEANKSKPLPEERSELSPSPIQAPATPKAAHVDSPKSPMKPEQHLNPDNELANLGAELGSEDRDFSGEEINGWEFDELEEDLKN*
BIND.CM020525.1G1204.1	cellular organisms	3200	46.72	2529	48.95	843	CM020525.1	3939440	3942798	+	rna-gnl|WGS:POTR|OsKitaake05g047300.1	cellular organisms	4030	46.2	2529	48.95	843	3358	2528	843	identical	same	MDSTFRKLKLVLALVGIITWIIGTCNAKFTPADNYLVNCGSTVDATVGQRVFVADNSQSIVLTTPQSQSIAARTTLNSVSGFDNAELFQTARIFTAPSSYSFKMRSSGRHFVRLYFFPFLYQSYDLASSKFKVSTEDVVLIDNFPQPSNSISVVMEYSLNITRDRLILTFVPEGNSTSFVNAIEVVSVPDDLITDSAQLLGVGQYLGLAAQPLQTFHRINVGGPKVTAENDTLARTWFADQSFFRNPTVAQAVTYQERLNYKDGSATQDDAPDSVYNTARRLVGQRNASSTPNMTWEFNVDGRSSYLIRFHFCDIVSKAAFQLYFDVYVYNFSAAKDLDLSAREFGTLAAPFYMDIVLPSSDPSGNLTVSIGPSSLPNATPDGILNGLEIMKMNFSSGSVYVVKPPSAAKQQLPIILGSVLGGIGAAIIVVVLCVVFRRKKKMKKPQTPLTSRPSSSWTPLSLNALSFLSTGTRTTSRTTYTSGTNSDTSYRIPFVVLQEATNHFDEQMVIGVGGFGKVYKAVLQDSTKVAVKRGNQKSHQGIREFRTEIELLSGLRHRHLVSLIGYCDERNEMILVYEYMEKGTLKGHLYGGDQPPLSWKKRLEICIGAARGLHYLHTGFAKSIIHRDVKSANILLDENLMAKVSDFGLSKTGPEFDQTHVSTAVKGSFGYLDPEYYRRQKLTDKSDVYSFGVVLLEVICARPVIDPTLPRDMINLAEWAIKWQKRGELDQIIDKRIAGTIRPESLRKYGETVEKCLAEYGVERPTMGDVLWNLEFVLQLQEAGPDMSNIDSMNQISELPSNAQRISSLEISTADESRTAMDYSQMSTSNAFSQLINTEGR*	MDSTFRKLKLVLALVGIITWIIGTCNAKFTPADNYLVNCGSTVDATVGQRVFVADNSQSIVLTTPQSQSIAARTTLNSVSGFDNAELFQTARIFTAPSSYSFKMRSSGRHFVRLYFFPFLYQSYDLASSKFKVSTEDVVLIDNFPQPSNSISVVMEYSLNITRDRLILTFVPEGNSTSFVNAIEVVSVPDDLITDSAQLLGVGQYLGLAAQPLQTFHRINVGGPKVTAENDTLARTWFADQSFFRNPTVAQAVTYQERLNYKDGSATQDDAPDSVYNTARRLVGQRNASSTPNMTWEFNVDGRSSYLIRFHFCDIVSKAAFQLYFDVYVYNFSAAKDLDLSAREFGTLAAPFYMDIVLPSSDPSGNLTVSIGPSSLPNATPDGILNGLEIMKMNFSSGSVYVVKPPSAAKQQLPIILGSVLGGIGAAIIVVVLCVVFRRKKKMKKPQTPLTSRPSSSWTPLSLNALSFLSTGTRTTSRTTYTSGTNSDTSYRIPFVVLQEATNHFDEQMVIGVGGFGKVYKAVLQDSTKVAVKRGNQKSHQGIREFRTEIELLSGLRHRHLVSLIGYCDERNEMILVYEYMEKGTLKGHLYGGDQPPLSWKKRLEICIGAARGLHYLHTGFAKSIIHRDVKSANILLDENLMAKVSDFGLSKTGPEFDQTHVSTAVKGSFGYLDPEYYRRQKLTDKSDVYSFGVVLLEVICARPVIDPTLPRDMINLAEWAIKWQKRGELDQIIDKRIAGTIRPESLRKYGETVEKCLAEYGVERPTMGDVLWNLEFVLQLQEAGPDMSNIDSMNQISELPSNAQRISSLEISTADESRTAMDYSQMSTSNAFSQLINTEGR*
BIND.CM020525.1G1206.1	Eukaryota	2031	59.03	2031	59.03	677	CM020525.1	3943433	3954752	-	rna-gnl|WGS:POTR|OsKitaake05g047500.2	Eukaryota	1162	53.1	741	62.35	247	1706	699	221	homologous	same	MEMEGGDNDFAKAVLAGLDKCEELGYEDVELWSDMTTTTMAAMAAAAAGTKKKARKPYTITRPRERWSAEEHERFLDALILFGRDWKRIEAFVATKTAIQIRSHAQKHFLKARKFGLAGGLPPPLHPRRATLLRANAAAADMMPPPWLPSAGGGSIGCSAPPSGVQQSMAGRSPACYSTDEASFRPLIHSNDNDCSFIETPSCIGSGGESWIGDDAFFMQDETIRLPISPDDLGFAQVYKFVGDMFGSGERRPVEAHLRRLQGMDPAISETILLVSLRAAGLPPRSRTPGFPHRIASVHLSRNAISTVQTPQHTQRGHHINPLGRRRLDGRHRRRRPLSSASASSPARVPRVLARPARRPPRGLRRQNVSDLENLFSRYGRVRFVDLKNEYGFVEFSDPRDANDARLDLDGRKYDGSDIIVQFARGVERGLGGSRGYKARPAHGSDHCFNCGMEGHWHRNCTAGDWTNRCYGCGERGHILRECKNSPKDLKQERGYSRSRSPRRRRSPSYGKSGPPSHWGSHGADREERLHSRRDGRGYSRSPRRHDSPSNQRNHSPRRYALPSNERYDGTRRYASPSYGRDRSPGGNALPANGRSHNLTSDGMNPSPRERDDQNGSHRRGDNDYLPSKRDDQNGSYRRGDSDYLSRERDDYLSRGRDDQNGSHRRGDSDYLSRDR*	MAAMAAAAAGTKKKARKPYTITRPRERWSAEEHERFLDALILFGRDWKRIEAFVATKTAIQIRSHAQKHFLKARKFGLAGGLPPPLHPRRATLLRANAAAADMMPPPWLPSAGGGSIGCSAPPSGVQQSMAGRSPACYSTDEASFRPLIHSNDNDCSFIETPSCIGSGGESWIGDDAFFMQDETIRLPISPDDLGFAQVYKFVGDMFGSGERRPVEAHLRRLQGMDPAISETILLVLKNLEANLSA*
BIND.CM020525.1G1206.1	Eukaryota	2031	59.03	2031	59.03	677	CM020525.1	3943433	3954752	-	rna-gnl|WGS:POTR|OsKitaake05g047400.1	cellular organisms	1576	52.35	1017	52.8	339	3883	922	260	homologous	same	MEMEGGDNDFAKAVLAGLDKCEELGYEDVELWSDMTTTTMAAMAAAAAGTKKKARKPYTITRPRERWSAEEHERFLDALILFGRDWKRIEAFVATKTAIQIRSHAQKHFLKARKFGLAGGLPPPLHPRRATLLRANAAAADMMPPPWLPSAGGGSIGCSAPPSGVQQSMAGRSPACYSTDEASFRPLIHSNDNDCSFIETPSCIGSGGESWIGDDAFFMQDETIRLPISPDDLGFAQVYKFVGDMFGSGERRPVEAHLRRLQGMDPAISETILLVSLRAAGLPPRSRTPGFPHRIASVHLSRNAISTVQTPQHTQRGHHINPLGRRRLDGRHRRRRPLSSASASSPARVPRVLARPARRPPRGLRRQNVSDLENLFSRYGRVRFVDLKNEYGFVEFSDPRDANDARLDLDGRKYDGSDIIVQFARGVERGLGGSRGYKARPAHGSDHCFNCGMEGHWHRNCTAGDWTNRCYGCGERGHILRECKNSPKDLKQERGYSRSRSPRRRRSPSYGKSGPPSHWGSHGADREERLHSRRDGRGYSRSPRRHDSPSNQRNHSPRRYALPSNERYDGTRRYASPSYGRDRSPGGNALPANGRSHNLTSDGMNPSPRERDDQNGSHRRGDNDYLPSKRDDQNGSYRRGDSDYLSRERDDYLSRGRDDQNGSHRRGDSDYLSRDR*	MSRYVDPNDRYEPRGRNSRLYVGHISLRTRAEDLENLFSRYGRVRFVDLKNEYGFVEFSDPRDANDARLDLDGRKYDGSDIIVQFARGVERGLGGSRGYKARPAHGSDHCFNCGMEGHWHRNCTAGDWTNRCYGCGERGHILRECKNSPKDLKQERGYSRSRSPRRRRSPSYGKSGPPSHWGSHGADREERLHSRRDGRGYSRSPRRHDSPSNQRNHSPRRYALPSNERYDGTRRYASPSYGRDRSPGGNALPANGRSHNLTSDGMNPSPRERDDQNGSHRRGDNDYLPSKRDDQNGSYRRGDSDYLSRERDDYLSRGRDDQNGSHRRGDSDYLSRDR*
BIND.CM020525.1G1206.1	Eukaryota	2031	59.03	2031	59.03	677	CM020525.1	3943433	3954752	-	rna-gnl|WGS:POTR|OsKitaake05g047601.1	Oryza	749	37.38	390	39.23	130	864	101	34	homologous	same	MEMEGGDNDFAKAVLAGLDKCEELGYEDVELWSDMTTTTMAAMAAAAAGTKKKARKPYTITRPRERWSAEEHERFLDALILFGRDWKRIEAFVATKTAIQIRSHAQKHFLKARKFGLAGGLPPPLHPRRATLLRANAAAADMMPPPWLPSAGGGSIGCSAPPSGVQQSMAGRSPACYSTDEASFRPLIHSNDNDCSFIETPSCIGSGGESWIGDDAFFMQDETIRLPISPDDLGFAQVYKFVGDMFGSGERRPVEAHLRRLQGMDPAISETILLVSLRAAGLPPRSRTPGFPHRIASVHLSRNAISTVQTPQHTQRGHHINPLGRRRLDGRHRRRRPLSSASASSPARVPRVLARPARRPPRGLRRQNVSDLENLFSRYGRVRFVDLKNEYGFVEFSDPRDANDARLDLDGRKYDGSDIIVQFARGVERGLGGSRGYKARPAHGSDHCFNCGMEGHWHRNCTAGDWTNRCYGCGERGHILRECKNSPKDLKQERGYSRSRSPRRRRSPSYGKSGPPSHWGSHGADREERLHSRRDGRGYSRSPRRHDSPSNQRNHSPRRYALPSNERYDGTRRYASPSYGRDRSPGGNALPANGRSHNLTSDGMNPSPRERDDQNGSHRRGDNDYLPSKRDDQNGSYRRGDSDYLSRERDDYLSRGRDDQNGSHRRGDSDYLSRDR*	MQHLKKMEMEGGDNDFAKAVLAGLDKCEELGYEDVELWSDSQRACGVLSDFETINMDDRNRMECMLLRFKSTRFKRLVSVQKPREIKDWSLRHNIDLVIHQFDENLQVSKGMSWIFFLNLMSYKYYFLV*
BIND.CM020525.1G1206.1	Eukaryota	2031	59.03	2031	59.03	677	CM020525.1	3943433	3954752	-	rna-gnl|WGS:POTR|OsKitaake05g047500.1	Eukaryota	1303	52.03	882	59.3	294	1706	699	268	homologous	same	MEMEGGDNDFAKAVLAGLDKCEELGYEDVELWSDMTTTTMAAMAAAAAGTKKKARKPYTITRPRERWSAEEHERFLDALILFGRDWKRIEAFVATKTAIQIRSHAQKHFLKARKFGLAGGLPPPLHPRRATLLRANAAAADMMPPPWLPSAGGGSIGCSAPPSGVQQSMAGRSPACYSTDEASFRPLIHSNDNDCSFIETPSCIGSGGESWIGDDAFFMQDETIRLPISPDDLGFAQVYKFVGDMFGSGERRPVEAHLRRLQGMDPAISETILLVSLRAAGLPPRSRTPGFPHRIASVHLSRNAISTVQTPQHTQRGHHINPLGRRRLDGRHRRRRPLSSASASSPARVPRVLARPARRPPRGLRRQNVSDLENLFSRYGRVRFVDLKNEYGFVEFSDPRDANDARLDLDGRKYDGSDIIVQFARGVERGLGGSRGYKARPAHGSDHCFNCGMEGHWHRNCTAGDWTNRCYGCGERGHILRECKNSPKDLKQERGYSRSRSPRRRRSPSYGKSGPPSHWGSHGADREERLHSRRDGRGYSRSPRRHDSPSNQRNHSPRRYALPSNERYDGTRRYASPSYGRDRSPGGNALPANGRSHNLTSDGMNPSPRERDDQNGSHRRGDNDYLPSKRDDQNGSYRRGDSDYLSRERDDYLSRGRDDQNGSHRRGDSDYLSRDR*	MAAMAAAAAGTKKKARKPYTITRPRERWSAEEHERFLDALILFGRDWKRIEAFVATKTAIQVGHRLIDLSLCKIINGGFRIQDRVRFLDFFFHFCLQALIDLPWSIIQIRSHAQKHFLKARKFGLAGGLPPPLHPRRATLLRANAAAADMMPPPWLPSAGGGSIGCSAPPSGVQQSMAGRSPACYSTDEASFRPLIHSNDNDCSFIETPSCIGSGGESWIGDDAFFMQDETIRLPISPDDLGFAQVYKFVGDMFGSGERRPVEAHLRRLQGMDPAISETILLVLKNLEANLSA*
BIND.CM020525.1G1209.1	cellular organisms	1890	49.15	1890	49.15	630	CM020525.1	3957861	3966877	+	rna-gnl|WGS:POTR|OsKitaake05g047700.1	cellular organisms	2388	45.56	1995	46.97	665	7690	1709	642	homologous	same	MAVQLRPPPHSLPPPHGSRARQPEGPRSVTWHPEAPCLPLRYASSRGGGGNGNSDCSGGGGAFPRALPSPPRRHPARLGHCRASSSARSPRRACYATTMGDETSTSVATQSQEPAAVGAGSVKQQLSKLVIASLRTTVPEVEVDPMVEVCTAKFGDYQCNNAMGLWSRIKGSGTSFKNPNAIGQAIAKNLPPSDIIESTSVAGPGFVNIVLSNSWVAKRIQDMLVNVLRRNHVGDWGTQFGMLIQYLFEKFPNWEEIGSQAIGDLQTFYKASKNRFDGDAEFKDRAQQAVVRLQGGEERYRAAWNKICEISRNEFDMVYKLLNVKLEEKGESFYNPFIPQVLEELNNKDLAALWYRLNVEKAEWIIYVTDVGQQQHFDMFFNAARMAGWLPDPKEKKYPKTNHVGFGLVLGSDGKRFRTRSTEVVRLIELLDEAKSRSKSELLQRLTENGKIVDWTEEELEKTSEAVGYGAVKYADLKNNRLTNYTFSFEQMLSDKGNTAVYLQYAHARICSIIRKSNKDVEELKMSGAISLDHPDERVLGLYLIRFAEVVEEACTNLLPNVLCEYLYNLSEMFTRFYTNCQVVGSPEETSRLLLCQATAVVMRQCFELLGITPVYKLYKTHITADSSH*	MRALAAAAATATATAAAAAAPSPARFPLRLVVTPRASLGHCRASSSARSPRRACYATTMGDETSTSVATQSQEPAAVGAGSVKQQLSKLVIASLRTTVPEVEVDPMVEVCTAKFGDYQCNNAMGLWSRIKGSGTSFKNPNAIGQAIAKNLPPSDIIESTSVAGPGFVNIVLSNSWVAKRIQDMLVNGIKTWAPILPVKRAVLDFSSPNIAKEMHVGHLRSTIIGDTLARMFEFSNVEVLRRNHVGDWGTQFGMLIQYLFEKFPNWEEIGSQAIGDLQTFYKASKNRFDGDAEFKDRAQQAVVRLQGGEERYRAAWNKICEISRNEFDMVYKLLNVKLEEKGESFYNPFIPQVLEELNNKGLIKESEGAKVIFIEGHQIPLIVVKRDGGFNYASTDLAALWYRLNVEKAEWIIYVTDVGQQQHFDMFFNAARMAGWLPDPKEKKYPKTNHVGFGLVLGSDGKRFRTRSTEVVRLIELLDEAKSRSKSELLQRLTENGKIVDWTEEELEKTSEAVGYGAVKYADLKNNRLTNYTFSFEQMLSDKGNTAVYLQYAHARICSIIRKSNKDVEELKMSGAISLDHPDERVLGLYLIRFAEVVEEACTNLLPNVLCEYLYNLSEMFTRFYTNCQVVGSPEETSRLLLCQATAVVMRQCFELLGITPVYKL*
BIND.CM020525.1G1209.1	cellular organisms	1890	49.15	1890	49.15	630	CM020525.1	3957861	3966877	+	rna-gnl|WGS:POTR|OsKitaake05g047700.2	cellular organisms	2384	45.6	1821	44.65	607	7690	1540	606	homologous	same	MAVQLRPPPHSLPPPHGSRARQPEGPRSVTWHPEAPCLPLRYASSRGGGGNGNSDCSGGGGAFPRALPSPPRRHPARLGHCRASSSARSPRRACYATTMGDETSTSVATQSQEPAAVGAGSVKQQLSKLVIASLRTTVPEVEVDPMVEVCTAKFGDYQCNNAMGLWSRIKGSGTSFKNPNAIGQAIAKNLPPSDIIESTSVAGPGFVNIVLSNSWVAKRIQDMLVNVLRRNHVGDWGTQFGMLIQYLFEKFPNWEEIGSQAIGDLQTFYKASKNRFDGDAEFKDRAQQAVVRLQGGEERYRAAWNKICEISRNEFDMVYKLLNVKLEEKGESFYNPFIPQVLEELNNKDLAALWYRLNVEKAEWIIYVTDVGQQQHFDMFFNAARMAGWLPDPKEKKYPKTNHVGFGLVLGSDGKRFRTRSTEVVRLIELLDEAKSRSKSELLQRLTENGKIVDWTEEELEKTSEAVGYGAVKYADLKNNRLTNYTFSFEQMLSDKGNTAVYLQYAHARICSIIRKSNKDVEELKMSGAISLDHPDERVLGLYLIRFAEVVEEACTNLLPNVLCEYLYNLSEMFTRFYTNCQVVGSPEETSRLLLCQATAVVMRQCFELLGITPVYKLYKTHITADSSH*	MGDETSTSVATQSQEPAAVGAGSVKQQLSKLVIASLRTTVPEVEVDPMVEVCTAKFGDYQCNNAMGLWSRIKGSGTSFKNPNAIGQAIAKNLPPSDIIESTSVAGPGFVNIVLSNSWVAKRIQDMLVNGIKTWAPILPVKRAVLDFSSPNIAKEMHVGHLRSTIIGDTLARMFEFSNVEVLRRNHVGDWGTQFGMLIQYLFEKFPNWEEIGSQAIGDLQTFYKASKNRFDGDAEFKDRAQQAVVRLQGGEERYRAAWNKICEISRNEFDMVYKLLNVKLEEKGESFYNPFIPQVLEELNNKGLIKESEGAKVIFIEGHQIPLIVVKRDGGFNYASTDLAALWYRLNVEKAEWIIYVTDVGQQQHFDMFFNAARMAGWLPDPKEKKYPKTNHVGFGLVLGSDGKRFRTRSTEVVRLIELLDEAKSRSKSELLQRLTENGKIVDWTEEELEKTSEAVGYGAVKYADLKNNRLTNYTFSFEQMLSDKGNTAVYLQYAHARICSIIRKSNKDVEELKMSGAISLDHPDERVLGLYLIRFAEVVEEACTNLLPNVLCEYLYNLSEMFTRFYTNCQVVGSPEETSRLLLCQATAVVMRQCFELLGITPVYKL*
BIND.CM020525.1G1209.2	cellular organisms	1894	49.1	1770	47.51	590	CM020525.1	3957861	3966877	+	rna-gnl|WGS:POTR|OsKitaake05g047700.1	cellular organisms	2388	45.56	1995	46.97	665	7690	1713			same	MRALAAAAATATATAAAAAAPSPARFPLRLVVTPRASLGHCRASSSARSPRRACYATTMGDETSTSVATQSQEPAAVGAGSVKQQLSKLVIASLRTTVPEVEVDPMVEVCTAKFGDYQCNNAMGLWSRIKGSGTSFKNPNAIGQAIAKNLPPSDIIESTSVAGPGFVNIVLSNSWVAKRIQDMLVNVLRRNHVGDWGTQFGMLIQYLFEKFPNWEEIGSQAIGDLQTFYKASKNRFDGDAEFKDRAQQAVVRLQGGEERYRAAWNKICEISRNEFDMVYKLLNVKLEEKGESFYNPFIPQVLEELNNKDLAALWYRLNVEKAEWIIYVTDVGQQQHFDMFFNAARMAGWLPDPKEKKYPKTNHVGFGLVLGSDGKRFRTRSTEVVRLIELLDEAKSRSKSELLQRLTENGKIVDWTEEELEKTSEAVGYGAVKYADLKNNRLTNYTFSFEQMLSDKGNTAVYLQYAHARICSIIRKSNKDVEELKMSGAISLDHPDERVLGLYLIRFAEVVEEACTNLLPNVLCEYLYNLSEMFTRFYTNCQVVGSPEETSRLLLCQATAVVMRQCFELLGITPVYKLYKTHITADSSH*	MRALAAAAATATATAAAAAAPSPARFPLRLVVTPRASLGHCRASSSARSPRRACYATTMGDETSTSVATQSQEPAAVGAGSVKQQLSKLVIASLRTTVPEVEVDPMVEVCTAKFGDYQCNNAMGLWSRIKGSGTSFKNPNAIGQAIAKNLPPSDIIESTSVAGPGFVNIVLSNSWVAKRIQDMLVNGIKTWAPILPVKRAVLDFSSPNIAKEMHVGHLRSTIIGDTLARMFEFSNVEVLRRNHVGDWGTQFGMLIQYLFEKFPNWEEIGSQAIGDLQTFYKASKNRFDGDAEFKDRAQQAVVRLQGGEERYRAAWNKICEISRNEFDMVYKLLNVKLEEKGESFYNPFIPQVLEELNNKGLIKESEGAKVIFIEGHQIPLIVVKRDGGFNYASTDLAALWYRLNVEKAEWIIYVTDVGQQQHFDMFFNAARMAGWLPDPKEKKYPKTNHVGFGLVLGSDGKRFRTRSTEVVRLIELLDEAKSRSKSELLQRLTENGKIVDWTEEELEKTSEAVGYGAVKYADLKNNRLTNYTFSFEQMLSDKGNTAVYLQYAHARICSIIRKSNKDVEELKMSGAISLDHPDERVLGLYLIRFAEVVEEACTNLLPNVLCEYLYNLSEMFTRFYTNCQVVGSPEETSRLLLCQATAVVMRQCFELLGITPVYKL*
BIND.CM020525.1G1209.2	cellular organisms	1894	49.1	1770	47.51	590	CM020525.1	3957861	3966877	+	rna-gnl|WGS:POTR|OsKitaake05g047700.2	cellular organisms	2384	45.6	1821	44.65	607	7690	1540	606	homologous	same	MRALAAAAATATATAAAAAAPSPARFPLRLVVTPRASLGHCRASSSARSPRRACYATTMGDETSTSVATQSQEPAAVGAGSVKQQLSKLVIASLRTTVPEVEVDPMVEVCTAKFGDYQCNNAMGLWSRIKGSGTSFKNPNAIGQAIAKNLPPSDIIESTSVAGPGFVNIVLSNSWVAKRIQDMLVNVLRRNHVGDWGTQFGMLIQYLFEKFPNWEEIGSQAIGDLQTFYKASKNRFDGDAEFKDRAQQAVVRLQGGEERYRAAWNKICEISRNEFDMVYKLLNVKLEEKGESFYNPFIPQVLEELNNKDLAALWYRLNVEKAEWIIYVTDVGQQQHFDMFFNAARMAGWLPDPKEKKYPKTNHVGFGLVLGSDGKRFRTRSTEVVRLIELLDEAKSRSKSELLQRLTENGKIVDWTEEELEKTSEAVGYGAVKYADLKNNRLTNYTFSFEQMLSDKGNTAVYLQYAHARICSIIRKSNKDVEELKMSGAISLDHPDERVLGLYLIRFAEVVEEACTNLLPNVLCEYLYNLSEMFTRFYTNCQVVGSPEETSRLLLCQATAVVMRQCFELLGITPVYKLYKTHITADSSH*	MGDETSTSVATQSQEPAAVGAGSVKQQLSKLVIASLRTTVPEVEVDPMVEVCTAKFGDYQCNNAMGLWSRIKGSGTSFKNPNAIGQAIAKNLPPSDIIESTSVAGPGFVNIVLSNSWVAKRIQDMLVNGIKTWAPILPVKRAVLDFSSPNIAKEMHVGHLRSTIIGDTLARMFEFSNVEVLRRNHVGDWGTQFGMLIQYLFEKFPNWEEIGSQAIGDLQTFYKASKNRFDGDAEFKDRAQQAVVRLQGGEERYRAAWNKICEISRNEFDMVYKLLNVKLEEKGESFYNPFIPQVLEELNNKGLIKESEGAKVIFIEGHQIPLIVVKRDGGFNYASTDLAALWYRLNVEKAEWIIYVTDVGQQQHFDMFFNAARMAGWLPDPKEKKYPKTNHVGFGLVLGSDGKRFRTRSTEVVRLIELLDEAKSRSKSELLQRLTENGKIVDWTEEELEKTSEAVGYGAVKYADLKNNRLTNYTFSFEQMLSDKGNTAVYLQYAHARICSIIRKSNKDVEELKMSGAISLDHPDERVLGLYLIRFAEVVEEACTNLLPNVLCEYLYNLSEMFTRFYTNCQVVGSPEETSRLLLCQATAVVMRQCFELLGITPVYKL*
BIND.CM020525.1G1210.1	Eukaryota	1399	55.61	777	62.03	259	CM020525.1	3966805	3971540	-	rna-gnl|WGS:POTR|OsKitaake05g047800.1	Eukaryota	1399	55.04	777	62.03	259	4624	772	259	identical	same	MDASYRRDGRGGGGGGGGGGSAPRSVEDIFKDFRARRTAILRALTHDVEDFYAQCDPEKENLCLYGYANEAWQVALPAEEVPTELPEPALGINFARDGMNRRDWLALVAVHSDSWLVSVAFYYAARLNRNDRKRLFGMMNDLPTVYEVVSGSRQSKERDRSGMDNSSRNKISSKHTSDVARVENNIKEEDEGYDEDDGDHSETLCGTCGGIYSADEFWIGCDVCERWYHGKCVKITPAKAESIKQYKCPSCSSKRPRQ*	MDASYRRDGRGGGGGGGGGGSAPRSVEDIFKDFRARRTAILRALTHDVEDFYAQCDPEKENLCLYGYANEAWQVALPAEEVPTELPEPALGINFARDGMNRRDWLALVAVHSDSWLVSVAFYYAARLNRNDRKRLFGMMNDLPTVYEVVSGSRQSKERDRSGMDNSSRNKISSKHTSDVARVENNIKEEDEGYDEDDGDHSETLCGTCGGIYSADEFWIGCDVCERWYHGKCVKITPAKAESIKQYKCPSCSSKRPRQ*
BIND.CM020525.1G1212.1	Oryza	1742	47.36	840	48.93	280	CM020525.1	3994863	3999138	+	rna-gnl|WGS:POTR|OsKitaake05g048200.1	Oryza	1025	50.83	555	50.27	185	4230	492	173	homologous	same	MGLLASISHSRPAAFQASHSSTIVAQRCSAEVALPSNTLALRSFHMSHVTRITPASNVFLSCLRTDFRTEHHQEERSSDGTEQERLSRSRILVQTCFVKGQSWKMWEQDSPSFAQRYQCLRVCRGKNLLSVSGWKKPSANLPLRETSFSSFGSASPAEIVSVAAEHAGECMEKSRGTRMMKVRSMVNEEDKNEECDFGVWGCWCHDICLLTWLKNIHAASLHLDVLSLRHFCSLALTSTSKPTLLPILVISHYWSTAVKLGILDCTVFKTVTELILLTL*	MREGERDGVRGGDSPAATGARYQCLRVCRGKNLLSVSGWKKPSANLPLRETSFSSFGSASPAEIVSVAAEHAGECMEKSRGTRMMKVRSMVNEEDKNEECDFGVWGCWCHDICLLTWLKNIHAASLHLDVLSLRHFCSLALTSTSKPTLLPILVISHYWSTAVKLGILDCTVFKTVTELILLTL*
BIND.CM020525.1G1212.1	Oryza	1742	47.36	840	48.93	280	CM020525.1	3994863	3999138	+	rna-gnl|WGS:POTR|OsKitaake05g048400.1	Poales	237	41.35	237	41.35	79	236				same	MGLLASISHSRPAAFQASHSSTIVAQRCSAEVALPSNTLALRSFHMSHVTRITPASNVFLSCLRTDFRTEHHQEERSSDGTEQERLSRSRILVQTCFVKGQSWKMWEQDSPSFAQRYQCLRVCRGKNLLSVSGWKKPSANLPLRETSFSSFGSASPAEIVSVAAEHAGECMEKSRGTRMMKVRSMVNEEDKNEECDFGVWGCWCHDICLLTWLKNIHAASLHLDVLSLRHFCSLALTSTSKPTLLPILVISHYWSTAVKLGILDCTVFKTVTELILLTL*	MATPLIHSGARYPMVPLNVVRTLLKSLPTNFAIPKSAILGTNDPSRSMFSGLISQCMMQSLQLSCRYANPLAAPRAIW*
BIND.CM020525.1G1214.1	Eukaryota	8129	45.52	7092	45.6	2364	CM020525.1	3972793	3983758	-	rna-gnl|WGS:POTR|OsKitaake05g047900.1	Eukaryota	7706	45.64	7092	45.6	2364	10542	7079	2320	identical	same	MWSGGPPPPPPPPMGAAPPPPGTGAPPPPLPAAAAAAGPPGGGKPLTPAELEAQLVEKARKWHQLNSKRYGDKRKFGFVEAQKEDMPPEHVRKIIRDHGDMSSKKYRHDKRVYLGALKFVPHAVYKLLENMPMPWEQVRHVKILYHITGAITFVNEIPWVVEPIYLAQWGTMWIMMRREKRDRRHFKRMRFPPFDDEEPPLDYADNLLDVEPLEAIQLELDEEEDSAVHEWFYDHKPLVKTKLINGPSYRKWHLSLPIMATLYRLAGQLLSDLIDRNYFYLFDMESFFTAKALNMCIPGGPKFEPLYRDMEKGDEDWNEFNDINKLIIRQPLRTEYRIAFPHLYNNRPRKVRLGVYHTPMIMYIKTDDPDLPAFYYDPLINPITSTSKVDRRERRTIEEDEDEDFCLPDGVEPLLKGTELYTDTTAAGISLLFAPKPFNMRSGRTRRAEDIPLVSEWYKEHCPPAYPVKVRVSYQKLLKCYVLNELHHRPPKAQKKKHLFRSLQATKFFQTTELDWAEAGLQVCKQGYNMLNLLIHRKNLNYLHLDYNFNLKPVKTLTTKERKKSRFGNAFHLCREILRLTKLVVDANIQFRLGNVDAFQLADGLQYIFSHVGQLTGMYRYKYRLMRQIRMCKDLKHLIYYRFNTGPVGKGPGCGFWAPMWRVWLFFLRGIVPLLERWLGNLLARQFEGRHSKGVAKTVTKQRVESHFDLELRAAVMHDVLDAMPEGIKQNKARTILQHLSEAWRCWKANIPWKVPGLPVPIENMILRYVKSKADWWTNVAHYNRERIRRGATVDKTVCRKNLGRLTRLWLKAEQERQHNYLKDGPYVTPEEAVAIYTTTVHWLESRKFSPIPFPPLSYKHDTKLLILALERLKESYSVAVRLNQLQREELGLIEQAYDNPHEALSRIKRHLLTQRAFKEVGIEFMDLYSYLIPVYEIEPLEKITDAYLDQYLWYEGDKRHLFPNWVKPADSEPPPLLVYKWCQGINNLQDVWDTSDGQCVVMLQTKFEKFFEKIDLTLLNRLLRLVLDHNIADYVTAKNNVVLSYKDMSHTNSYGLIRGLQFASFVVQYYGLVLDLLLLGLTRASEIAGPPTMPNEFLTYADTKVETRHPIRLYSRYVDKVHIMFRFTHEEARDLIQRYLTEHPDPNNENMVGYNNKKCWPRDARMRLMKHDVNLGRSVFWDMKNRLPRSITTLEWENSFVSVYSKDNPNLLFSMCGFEVRILPKIRMTQEAFSNTKDGVWNLQNEQTKERTAIAFLRVDDEHMKVFENRVRQILMSSGSTTFTKIVNKWNTALIGLMTYFREATVHTQELLDLLVKCENKIQTRIKIGLNSKMPSRFPPVIFYTPKEIGGLGMLSMGHILIPQSDLRYSKQTDVGVTHFRSGMSHEEDQLIPNLYRYIQPWESEFIDSQRVWAEYALKRQEAQSQNRRLTLEDLEDSWDRGIPRINTLFQKDRHTLAYDKGWRVRTDFKQYQVLKQNPFWWTHQRHDGKLWNLNNYRTDVIQALGGVEGILEHTLFKGTYFPTWEGLFWEKASGFEESMKYKKLTNAQRSGLNQIPNRRFTLWWSPTINRANVYVGFQVQLDLTGIFMHGKIPTLKISLIQIFRAHLWQKIHESVVMDLCQVLDQELDALEIETVQKETIHPRKSYKMNSSCADILLFAAHRWQMSKPSLVSESKDVFDQKASNKYWIDVQLRWGDYDSHDIERYTRAKFMDYTTDNMSIYPSPTGVMIGIDLAYNLHSAFGNWFPGSKPLLQQAMNKIMKSNPALYVLRERIRKGLQLYSSEPTEPYLSSQNYGEIFSNQIIWFVDDTNVYRVTIHKTFEGNLTTKPINGAIFIFNPRTGQLFLKVIHTSVWAGQKRLGQLAKWKTAEEVAALVRSLPVEEQPKQIIVTRKGMLDPLEVHLLDFPNIVIKGSELQLPFQACLKIEKFGDLILKATEPQMVLYNIYDDWLKSISSFTAFSRIVLILRALHVNNEKAKMLLKPDKTIVTEPHHIWPTLTDEQWLKVECALRDLILSDYAKKNNVNTSALTQSEIRDIILGAEIAPPSQQRQQIAEIEKQSRETTQLTAVTTRTTNVHGDELIITTTSPYEQQAFASKTDWRVRAISATNLYLRVNHIYVNSDDIKETGYTYIMPKNILKKFICIADLRTQIAGFLYGLSPQDNPQVKEIRCIAIPPQHGTHQMVTLPANLPEHEFLNDLEPLGWMHTQPNEAPQLSPQDLTSHAKILENNKQWDGEKCIILTCSFTPGSCSLTAYKLTPSGYEWGRSNKDSGSNPHGYLPTHYEKVQMLLSDRFLGFYMVPDNTPWNFNFMGVKHDPLMKYNMKLGTPRDFYHEDHRPTHFLEFSNIDEGEVAEGDREDTFT*	MWSGGPPPPPPPPMGAAPPPPGTGAPPPPLPAAAAAAGPPGGGKPLTPAELEAQLVEKARKWHQLNSKRYGDKRKFGFVEAQKEDMPPEHVRKIIRDHGDMSSKKYRHDKRVYLGALKFVPHAVYKLLENMPMPWEQVRHVKILYHITGAITFVNEIPWVVEPIYLAQWGTMWIMMRREKRDRRHFKRMRFPPFDDEEPPLDYADNLLDVEPLEAIQLELDEEEDSAVHEWFYDHKPLVKTKLINGPSYRKWHLSLPIMATLYRLAGQLLSDLIDRNYFYLFDMESFFTAKALNMCIPGGPKFEPLYRDMEKGDEDWNEFNDINKLIIRQPLRTEYRIAFPHLYNNRPRKVRLGVYHTPMIMYIKTDDPDLPAFYYDPLINPITSTSKVDRRERRTIEEDEDEDFCLPDGVEPLLKGTELYTDTTAAGISLLFAPKPFNMRSGRTRRAEDIPLVSEWYKEHCPPAYPVKVRVSYQKLLKCYVLNELHHRPPKAQKKKHLFRSLQATKFFQTTELDWAEAGLQVCKQGYNMLNLLIHRKNLNYLHLDYNFNLKPVKTLTTKERKKSRFGNAFHLCREILRLTKLVVDANIQFRLGNVDAFQLADGLQYIFSHVGQLTGMYRYKYRLMRQIRMCKDLKHLIYYRFNTGPVGKGPGCGFWAPMWRVWLFFLRGIVPLLERWLGNLLARQFEGRHSKGVAKTVTKQRVESHFDLELRAAVMHDVLDAMPEGIKQNKARTILQHLSEAWRCWKANIPWKVPGLPVPIENMILRYVKSKADWWTNVAHYNRERIRRGATVDKTVCRKNLGRLTRLWLKAEQERQHNYLKDGPYVTPEEAVAIYTTTVHWLESRKFSPIPFPPLSYKHDTKLLILALERLKESYSVAVRLNQLQREELGLIEQAYDNPHEALSRIKRHLLTQRAFKEVGIEFMDLYSYLIPVYEIEPLEKITDAYLDQYLWYEGDKRHLFPNWVKPADSEPPPLLVYKWCQGINNLQDVWDTSDGQCVVMLQTKFEKFFEKIDLTLLNRLLRLVLDHNIADYVTAKNNVVLSYKDMSHTNSYGLIRGLQFASFVVQYYGLVLDLLLLGLTRASEIAGPPTMPNEFLTYADTKVETRHPIRLYSRYVDKVHIMFRFTHEEARDLIQRYLTEHPDPNNENMVGYNNKKCWPRDARMRLMKHDVNLGRSVFWDMKNRLPRSITTLEWENSFVSVYSKDNPNLLFSMCGFEVRILPKIRMTQEAFSNTKDGVWNLQNEQTKERTAIAFLRVDDEHMKVFENRVRQILMSSGSTTFTKIVNKWNTALIGLMTYFREATVHTQELLDLLVKCENKIQTRIKIGLNSKMPSRFPPVIFYTPKEIGGLGMLSMGHILIPQSDLRYSKQTDVGVTHFRSGMSHEEDQLIPNLYRYIQPWESEFIDSQRVWAEYALKRQEAQSQNRRLTLEDLEDSWDRGIPRINTLFQKDRHTLAYDKGWRVRTDFKQYQVLKQNPFWWTHQRHDGKLWNLNNYRTDVIQALGGVEGILEHTLFKGTYFPTWEGLFWEKASGFEESMKYKKLTNAQRSGLNQIPNRRFTLWWSPTINRANVYVGFQVQLDLTGIFMHGKIPTLKISLIQIFRAHLWQKIHESVVMDLCQVLDQELDALEIETVQKETIHPRKSYKMNSSCADILLFAAHRWQMSKPSLVSESKDVFDQKASNKYWIDVQLRWGDYDSHDIERYTRAKFMDYTTDNMSIYPSPTGVMIGIDLAYNLHSAFGNWFPGSKPLLQQAMNKIMKSNPALYVLRERIRKGLQLYSSEPTEPYLSSQNYGEIFSNQIIWFVDDTNVYRVTIHKTFEGNLTTKPINGAIFIFNPRTGQLFLKVIHTSVWAGQKRLGQLAKWKTAEEVAALVRSLPVEEQPKQIIVTRKGMLDPLEVHLLDFPNIVIKGSELQLPFQACLKIEKFGDLILKATEPQMVLYNIYDDWLKSISSFTAFSRIVLILRALHVNNEKAKMLLKPDKTIVTEPHHIWPTLTDEQWLKVECALRDLILSDYAKKNNVNTSALTQSEIRDIILGAEIAPPSQQRQQIAEIEKQSRETTQLTAVTTRTTNVHGDELIITTTSPYEQQAFASKTDWRVRAISATNLYLRVNHIYVNSDDIKETGYTYIMPKNILKKFICIADLRTQIAGFLYGLSPQDNPQVKEIRCIAIPPQHGTHQMVTLPANLPEHEFLNDLEPLGWMHTQPNEAPQLSPQDLTSHAKILENNKQWDGEKCIILTCSFTPGSCSLTAYKLTPSGYEWGRSNKDSGSNPHGYLPTHYEKVQMLLSDRFLGFYMVPDNTPWNFNFMGVKHDPLMKYNMKLGTPRDFYHEDHRPTHFLEFSNIDEGEVAEGDREDTFT*
BIND.CM020525.1G1215.1	cellular organisms	2606	48.54	828	71.38	276	CM020525.1	3984027	3986632	-	rna-gnl|WGS:POTR|OsKitaake05g048000.1	cellular organisms	1156	60.38	828	71.38	276	1155	827	208	identical	same	MHVAKKSLASMAASATTTILVAAMLVVMAVESPVANGQAAAAAPAPAPAAPKTITAILTKAGQFTKFLQLLQSTQAGEQINNQIKGKASSSGGLTVFAPPDNAFAALPTGTLNKLSDQQKTSLVQFHVVSALLPMAQFDTVSNPLRTQAGETAAGKYPLNVTAEGSRVNISTGVVNATVDNTLYSGDRLVVYQVDKVLLPWALYGPPVPAPAPSPADKAKKKAGPVGVADAPAADTAAGTTTTTVATASEAAARGTVRRGLVGVAVAVAVAWCGM*	MHVAKKSLASMAASATTTILVAAMLVVMAVESPVANGQAAAAAPAPAPAAPKTITAILTKAGQFTKFLQLLQSTQAGEQINNQIKGKASSSGGLTVFAPPDNAFAALPTGTLNKLSDQQKTSLVQFHVVSALLPMAQFDTVSNPLRTQAGETAAGKYPLNVTAEGSRVNISTGVVNATVDNTLYSGDRLVVYQVDKVLLPWALYGPPVPAPAPSPADKAKKKAGPVGVADAPAADTAAGTTTTTVATASEAAARGTVRRGLVGVAVAVAVAWCGM*
BIND.CM020525.1G1216.2	Eukaryota	2797	45.26	1602	47.88	534	CM020525.1	3986915	3990566	-	rna-gnl|WGS:POTR|OsKitaake05g048100.1	Eukaryota	6466	41.03	1602	47.88	534	3301	1596	534	identical	same	MAGHQYNNSQMSRMDHMDRLNNEPPPFGQKLFMHPRSDPANGAGSSGYVGNTMRSNDLPSSSYAGQAYGQQNRAPIHASYSGHAPAGSSSGSYAPYNTQHMPASSYPHGSEDNFIPSSHVDGRRVALKRRNPIIHPTDGFGVGNYYAGSSSNTQFSRPMPPNPIPPPESCVRMPSHLGSNHWNDHRYVNHEGSQRNVRGRHDHSTIHLEQSPAAACPSSSINVPPYHPNANGPFGSAPVQRDRAPLSVHPRILPPGPDGSSIAFRERPYYPAPQSTNISAPVPTLPISCDSAPFAHGGYAPRSAHRNNLRTYPPPAFASSSNPGAVSHEPAIPSYPPAAPSYPPATSAASSSVQPFHAEAAAHLRHPRHVSVGGSGSARSRRMRDSYHGFHHLMIEDNNLGRSAAERFMMLDQLVIHESREAFDPHWDMRLDIDDMSYEELLALEERIGHVNTGLADEKISGCVMEVACCSSSHLQDDQDNERCVICLEEYKHEDTLGRLKCGHGFHCNCIKKWLQVKNTCPVCKAAAADEGS*	MAGHQYNNSQMSRMDHMDRLNNEPPPFGQKLFMHPRSDPANGAGSSGYVGNTMRSNDLPSSSYAGQAYGQQNRAPIHASYSGHAPAGSSSGSYAPYNTQHMPASSYPHGSEDNFIPSSHVDGRRVALKRRNPIIHPTDGFGVGNYYAGSSSNTQFSRPMPPNPIPPPESCVRMPSHLGSNHWNDHRYVNHEGSQRNVRGRHDHSTIHLEQSPAAACPSSSINVPPYHPNANGPFGSAPVQRDRAPLSVHPRILPPGPDGSSIAFRERPYYPAPQSTNISAPVPTLPISCDSAPFAHGGYAPRSAHRNNLRTYPPPAFASSSNPGAVSHEPAIPSYPPAAPSYPPATSAASSSVQPFHAEAAAHLRHPRHVSVGGSGSARSRRMRDSYHGFHHLMIEDNNLGRSAAERFMMLDQLVIHESREAFDPHWDMRLDIDDMSYEELLALEERIGHVNTGLADEKISGCVMEVACCSSSHLQDDQDNERCVICLEEYKHEDTLGRLKCGHGFHCNCIKKWLQVKNTCPVCKAAAADEGS*
BIND.CM020525.1G1219.1	cellular organisms	2220	45.81	1293	47.41	431	CM020525.1	3999012	4004265	-	rna-gnl|WGS:POTR|OsKitaake05g048500.1	cellular organisms	1891	43.79	1293	47.41	431	4924	1280	431	identical	same	MGSLAGGGGGGKVGLPALDVALAFPQATTASQFPPAVSDYYQFDDLLTDEEKTLRKKVRGIMEREIAPIMTEYWEKAEFPFHAIPKLATLGLAGGTTKGYGCPGLSLTASAISVAEVARVDASCSTFILVHSSLAMSTIALCGSEAQKQKYLPSLTQFRTIGCWALTEPDYGSDASSLRTAATKVPGGWHLDGQKRWIGNGTFADVLIILARNSDTNQLNGFIVKKGAPGLKCTKIENKIGLRMVQNADIVLNKVFVPDEDRLTGINSFQDINKVLAMSRIMVAWQPIGISMGVFDMCHRYLKERKQFGVPLAAFQLNQEKLVRMLGNIQAMLLVGWRLCKLYESGKMTPGHASLGKAWTSKKAREVVSLGRELLGGNGILADFLVAKAFCDLEPIFSYEGTYDINSLVTGREITGIASFKPAALTKSRL*	MGSLAGGGGGGKVGLPALDVALAFPQATTASQFPPAVSDYYQFDDLLTDEEKTLRKKVRGIMEREIAPIMTEYWEKAEFPFHAIPKLATLGLAGGTTKGYGCPGLSLTASAISVAEVARVDASCSTFILVHSSLAMSTIALCGSEAQKQKYLPSLTQFRTIGCWALTEPDYGSDASSLRTAATKVPGGWHLDGQKRWIGNGTFADVLIILARNSDTNQLNGFIVKKGAPGLKCTKIENKIGLRMVQNADIVLNKVFVPDEDRLTGINSFQDINKVLAMSRIMVAWQPIGISMGVFDMCHRYLKERKQFGVPLAAFQLNQEKLVRMLGNIQAMLLVGWRLCKLYESGKMTPGHASLGKAWTSKKAREVVSLGRELLGGNGILADFLVAKAFCDLEPIFSYEGTYDINSLVTGREITGIASFKPAALTKSRL*
BIND.CM020525.1G1219.1	cellular organisms	2220	45.81	1293	47.41	431	CM020525.1	3999012	4004265	-	rna-gnl|WGS:POTR|OsKitaake05g048500.2	cellular organisms	2000	45	1110	45.23	370	4924	1099	370	homologous	same	MGSLAGGGGGGKVGLPALDVALAFPQATTASQFPPAVSDYYQFDDLLTDEEKTLRKKVRGIMEREIAPIMTEYWEKAEFPFHAIPKLATLGLAGGTTKGYGCPGLSLTASAISVAEVARVDASCSTFILVHSSLAMSTIALCGSEAQKQKYLPSLTQFRTIGCWALTEPDYGSDASSLRTAATKVPGGWHLDGQKRWIGNGTFADVLIILARNSDTNQLNGFIVKKGAPGLKCTKIENKIGLRMVQNADIVLNKVFVPDEDRLTGINSFQDINKVLAMSRIMVAWQPIGISMGVFDMCHRYLKERKQFGVPLAAFQLNQEKLVRMLGNIQAMLLVGWRLCKLYESGKMTPGHASLGKAWTSKKAREVVSLGRELLGGNGILADFLVAKAFCDLEPIFSYEGTYDINSLVTGREITGIASFKPAALTKSRL*	MEREIAPIMTEYWEKAEFPFHAIPKLATLGLAGGTTKGYGCPGLSLTASAISVAEVARVDASCSTFILVHSSLAMSTIALCGSEAQKQKYLPSLTQFRTIGCWALTEPDYGSDASSLRTAATKVPGGWHLDGQKRWIGNGTFADVLIILARNSDTNQLNGFIVKKGAPGLKCTKIENKIGLRMVQNADIVLNKVFVPDEDRLTGINSFQDINKVLAMSRIMVAWQPIGISMGVFDMCHRYLKERKQFGVPLAAFQLNQEKLVRMLGNIQAMLLVGWRLCKLYESGKMTPGHASLGKAWTSKKAREVVSLGRELLGGNGILADFLVAKAFCDLEPIFSYEGTYDINSLVTGREITGIASFKPAALTKSRL*
BIND.CM020525.1G1219.2	cellular organisms	2288	45.67	1098	45.17	366	CM020525.1	3999012	4004265	-	rna-gnl|WGS:POTR|OsKitaake05g048500.1	cellular organisms	1891	43.79	1293	47.41	431	4924	1067	360	homologous	same	MGFLHMQYWEKAEFPFHAIPKLATLGLAGGTTKGYGCPGLSLTASAISVAEVARVDASCSTFILVHSSLAMSTIALCGSEAQKQKYLPSLTQFRTIGCWALTEPDYGSDASSLRTAATKVPGGWHLDGQKRWIGNGTFADVLIILARNSDTNQLNGFIVKKGAPGLKCTKIENKIGLRMVQNADIVLNKVFVPDEDRLTGINSFQDINKVLAMSRIMVAWQPIGISMGVFDMCHRYLKERKQFGVPLAAFQLNQEKLVRMLGNIQAMLLVGWRLCKLYESGKMTPGHASLGKAWTSKKAREVVSLGRELLGGNGILADFLVAKAFCDLEPIFSYEGTYDINSLVTGREITGIASFKPAALTKSRL*	MGSLAGGGGGGKVGLPALDVALAFPQATTASQFPPAVSDYYQFDDLLTDEEKTLRKKVRGIMEREIAPIMTEYWEKAEFPFHAIPKLATLGLAGGTTKGYGCPGLSLTASAISVAEVARVDASCSTFILVHSSLAMSTIALCGSEAQKQKYLPSLTQFRTIGCWALTEPDYGSDASSLRTAATKVPGGWHLDGQKRWIGNGTFADVLIILARNSDTNQLNGFIVKKGAPGLKCTKIENKIGLRMVQNADIVLNKVFVPDEDRLTGINSFQDINKVLAMSRIMVAWQPIGISMGVFDMCHRYLKERKQFGVPLAAFQLNQEKLVRMLGNIQAMLLVGWRLCKLYESGKMTPGHASLGKAWTSKKAREVVSLGRELLGGNGILADFLVAKAFCDLEPIFSYEGTYDINSLVTGREITGIASFKPAALTKSRL*
BIND.CM020525.1G1219.2	cellular organisms	2288	45.67	1098	45.17	366	CM020525.1	3999012	4004265	-	rna-gnl|WGS:POTR|OsKitaake05g048500.2	cellular organisms	2000	45	1110	45.23	370	4924	1067	360	homologous	same	MGFLHMQYWEKAEFPFHAIPKLATLGLAGGTTKGYGCPGLSLTASAISVAEVARVDASCSTFILVHSSLAMSTIALCGSEAQKQKYLPSLTQFRTIGCWALTEPDYGSDASSLRTAATKVPGGWHLDGQKRWIGNGTFADVLIILARNSDTNQLNGFIVKKGAPGLKCTKIENKIGLRMVQNADIVLNKVFVPDEDRLTGINSFQDINKVLAMSRIMVAWQPIGISMGVFDMCHRYLKERKQFGVPLAAFQLNQEKLVRMLGNIQAMLLVGWRLCKLYESGKMTPGHASLGKAWTSKKAREVVSLGRELLGGNGILADFLVAKAFCDLEPIFSYEGTYDINSLVTGREITGIASFKPAALTKSRL*	MEREIAPIMTEYWEKAEFPFHAIPKLATLGLAGGTTKGYGCPGLSLTASAISVAEVARVDASCSTFILVHSSLAMSTIALCGSEAQKQKYLPSLTQFRTIGCWALTEPDYGSDASSLRTAATKVPGGWHLDGQKRWIGNGTFADVLIILARNSDTNQLNGFIVKKGAPGLKCTKIENKIGLRMVQNADIVLNKVFVPDEDRLTGINSFQDINKVLAMSRIMVAWQPIGISMGVFDMCHRYLKERKQFGVPLAAFQLNQEKLVRMLGNIQAMLLVGWRLCKLYESGKMTPGHASLGKAWTSKKAREVVSLGRELLGGNGILADFLVAKAFCDLEPIFSYEGTYDINSLVTGREITGIASFKPAALTKSRL*
BIND.CM020525.1G1219.3	cellular organisms	2168	45.76	888	44.82	296	CM020525.1	3999012	4004265	-	rna-gnl|WGS:POTR|OsKitaake05g048500.2	cellular organisms	2000	45	1110	45.23	370	4924	879	296	homologous	same	MSTIALCGSEAQKQKYLPSLTQFRTIGCWALTEPDYGSDASSLRTAATKVPGGWHLDGQKRWIGNGTFADVLIILARNSDTNQLNGFIVKKGAPGLKCTKIENKIGLRMVQNADIVLNKVFVPDEDRLTGINSFQDINKVLAMSRIMVAWQPIGISMGVFDMCHRYLKERKQFGVPLAAFQLNQEKLVRMLGNIQAMLLVGWRLCKLYESGKMTPGHASLGKAWTSKKAREVVSLGRELLGGNGILADFLVAKAFCDLEPIFSYEGTYDINSLVTGREITGIASFKPAALTKSRL*	MEREIAPIMTEYWEKAEFPFHAIPKLATLGLAGGTTKGYGCPGLSLTASAISVAEVARVDASCSTFILVHSSLAMSTIALCGSEAQKQKYLPSLTQFRTIGCWALTEPDYGSDASSLRTAATKVPGGWHLDGQKRWIGNGTFADVLIILARNSDTNQLNGFIVKKGAPGLKCTKIENKIGLRMVQNADIVLNKVFVPDEDRLTGINSFQDINKVLAMSRIMVAWQPIGISMGVFDMCHRYLKERKQFGVPLAAFQLNQEKLVRMLGNIQAMLLVGWRLCKLYESGKMTPGHASLGKAWTSKKAREVVSLGRELLGGNGILADFLVAKAFCDLEPIFSYEGTYDINSLVTGREITGIASFKPAALTKSRL*
BIND.CM020525.1G1219.3	cellular organisms	2168	45.76	888	44.82	296	CM020525.1	3999012	4004265	-	rna-gnl|WGS:POTR|OsKitaake05g048500.1	cellular organisms	1891	43.79	1293	47.41	431	4924	879	296	homologous	same	MSTIALCGSEAQKQKYLPSLTQFRTIGCWALTEPDYGSDASSLRTAATKVPGGWHLDGQKRWIGNGTFADVLIILARNSDTNQLNGFIVKKGAPGLKCTKIENKIGLRMVQNADIVLNKVFVPDEDRLTGINSFQDINKVLAMSRIMVAWQPIGISMGVFDMCHRYLKERKQFGVPLAAFQLNQEKLVRMLGNIQAMLLVGWRLCKLYESGKMTPGHASLGKAWTSKKAREVVSLGRELLGGNGILADFLVAKAFCDLEPIFSYEGTYDINSLVTGREITGIASFKPAALTKSRL*	MGSLAGGGGGGKVGLPALDVALAFPQATTASQFPPAVSDYYQFDDLLTDEEKTLRKKVRGIMEREIAPIMTEYWEKAEFPFHAIPKLATLGLAGGTTKGYGCPGLSLTASAISVAEVARVDASCSTFILVHSSLAMSTIALCGSEAQKQKYLPSLTQFRTIGCWALTEPDYGSDASSLRTAATKVPGGWHLDGQKRWIGNGTFADVLIILARNSDTNQLNGFIVKKGAPGLKCTKIENKIGLRMVQNADIVLNKVFVPDEDRLTGINSFQDINKVLAMSRIMVAWQPIGISMGVFDMCHRYLKERKQFGVPLAAFQLNQEKLVRMLGNIQAMLLVGWRLCKLYESGKMTPGHASLGKAWTSKKAREVVSLGRELLGGNGILADFLVAKAFCDLEPIFSYEGTYDINSLVTGREITGIASFKPAALTKSRL*
BIND.CM020525.1G1224.1	Streptophyta	2069	52.59	816	67.16	272	CM020525.1	4025283	4029977	+	rna-gnl|WGS:POTR|OsKitaake05g048600.3	Streptophyta	1054	59.49	816	67.16	272	3311	814	272	identical	same	MAACQQQIWQEGKQQQHLHHGGYDDLSSVYRGTVVLPRRQGGLAPEPPPPRPSSSSGRSAAAQATAMTIHSEAERRRRERINAHLATLRRILPDAKQMDKATLLASVVNQVKHLKTRATEATTPSTAATIPPEANEVTVQCYAGGEHTAAARTYVRATVSCDDRPGLLADIAATFRRLRLRPLSADMSCLGGRTRHAFVLCREEEEEEDAAAEARPLKEAVRQALAKVALPETVYGGGGRSKRQRLMMESRYSTAVVHTHVDPQYCWYNSR*	MAACQQQIWQEGKQQQHLHHGGYDDLSSVYRGTVVLPRRQGGLAPEPPPPRPSSSSGRSAAAQATAMTIHSEAERRRRERINAHLATLRRILPDAKQMDKATLLASVVNQVKHLKTRATEATTPSTAATIPPEANEVTVQCYAGGEHTAAARTYVRATVSCDDRPGLLADIAATFRRLRLRPLSADMSCLGGRTRHAFVLCREEEEEEDAAAEARPLKEAVRQALAKVALPETVYGGGGRSKRQRLMMESRYSTAVVHTHVDPQYCWYNSR*
BIND.CM020525.1G1224.1	Streptophyta	2069	52.59	816	67.16	272	CM020525.1	4025283	4029977	+	rna-gnl|WGS:POTR|OsKitaake05g048600.2	Streptophyta	1272	56.13	816	67.16	272	3389	814	272	identical	same	MAACQQQIWQEGKQQQHLHHGGYDDLSSVYRGTVVLPRRQGGLAPEPPPPRPSSSSGRSAAAQATAMTIHSEAERRRRERINAHLATLRRILPDAKQMDKATLLASVVNQVKHLKTRATEATTPSTAATIPPEANEVTVQCYAGGEHTAAARTYVRATVSCDDRPGLLADIAATFRRLRLRPLSADMSCLGGRTRHAFVLCREEEEEEDAAAEARPLKEAVRQALAKVALPETVYGGGGRSKRQRLMMESRYSTAVVHTHVDPQYCWYNSR*	MAACQQQIWQEGKQQQHLHHGGYDDLSSVYRGTVVLPRRQGGLAPEPPPPRPSSSSGRSAAAQATAMTIHSEAERRRRERINAHLATLRRILPDAKQMDKATLLASVVNQVKHLKTRATEATTPSTAATIPPEANEVTVQCYAGGEHTAAARTYVRATVSCDDRPGLLADIAATFRRLRLRPLSADMSCLGGRTRHAFVLCREEEEEEDAAAEARPLKEAVRQALAKVALPETVYGGGGRSKRQRLMMESRYSTAVVHTHVDPQYCWYNSR*
BIND.CM020525.1G1224.1	Streptophyta	2069	52.59	816	67.16	272	CM020525.1	4025283	4029977	+	rna-gnl|WGS:POTR|OsKitaake05g048600.1	Streptophyta	1950	53.95	816	67.16	272	4500	814	272	identical	same	MAACQQQIWQEGKQQQHLHHGGYDDLSSVYRGTVVLPRRQGGLAPEPPPPRPSSSSGRSAAAQATAMTIHSEAERRRRERINAHLATLRRILPDAKQMDKATLLASVVNQVKHLKTRATEATTPSTAATIPPEANEVTVQCYAGGEHTAAARTYVRATVSCDDRPGLLADIAATFRRLRLRPLSADMSCLGGRTRHAFVLCREEEEEEDAAAEARPLKEAVRQALAKVALPETVYGGGGRSKRQRLMMESRYSTAVVHTHVDPQYCWYNSR*	MAACQQQIWQEGKQQQHLHHGGYDDLSSVYRGTVVLPRRQGGLAPEPPPPRPSSSSGRSAAAQATAMTIHSEAERRRRERINAHLATLRRILPDAKQMDKATLLASVVNQVKHLKTRATEATTPSTAATIPPEANEVTVQCYAGGEHTAAARTYVRATVSCDDRPGLLADIAATFRRLRLRPLSADMSCLGGRTRHAFVLCREEEEEEDAAAEARPLKEAVRQALAKVALPETVYGGGGRSKRQRLMMESRYSTAVVHTHVDPQYCWYNSR*
BIND.CM020525.1G1225.1	cellular organisms	2686	47.54	2070	45.94	690	CM020525.1	4031945	4040490	+	rna-gnl|WGS:POTR|OsKitaake05g048700.1	cellular organisms	2633	47.97	2283	49.15	761	8228	1971	665	homologous	same	MERELASMWALSFVVPPDHETLDFKFLLKPKDADTPCIIEEGPTRHLTGGMLEGDVRIAWFKMNGDHETLEFRVFNKADIVSPLDLAASWRVFKENFQPSKVRGIPDVSINVAPAHGTEDTSTESLELDLEHYVIPTPSAATSEYAANLAANPASLIQTGALWTNDMLLSDGIQSPSSATADFEDHNNCNKDNVALPSDSFKKLQVSGIVESKSVDTLTTLQKQDGQKGLFVDRGVGSTKFGKSSSACSLASGLNFGTGKQAMPEAAGAVAAAAVADRLHGSKEDRKLAIVLVGLPARGKTFTAAKLTRYLRWLGHETRHFNVGKYRRLKHGANQSADFFRDDNPEGIEARNEVAALAMEDMIDWMHGGGQVGIFDATNSTRKRRYMLMKMAEGNCKIIFLETICNDPNIIERNVRLKIQQSPDYADQPDYETGVRDFKERLANYEKVYEPVQEGSYIKMIDMVKGQGGQLQVNNISGYLPGRIVFFLVNSHLTPRPILLTRHGESLHNVRGRVGGDTVLSEDGELYSKKLANFIEKRLKSEKTASIWTSTLQRTILTASPIVGFPKIQWRALDEINSGVCDGMTYEEIKKVMPEEFESRKKDKLRYRYPRGESYLDVIQRLEPVIIELERQRAPVVVISHQAVLRALYAYFADRPLREVPDIEMPLHTIIEIQMGVTGVEEKRYKLMD*	MGTSGSKGIDGVGGVGGGAAGLGGGEAGDGGGGVGGAASRSWHGGAQLYVSLKMENARITGDLVPHVYGSEPIIGSWDPARALAMERELASMWALSFVVPPDHETLDFKFLLKPKDADTPCIIEEGPTRHLTGGMLEGDVRIAWFKMNGDHETLEFRVFNKADIVSPLDLAASWRVFKENFQPSKVRGIPDVSINVAPAHGTEDTSTESLELDLEHYVIPTPSAATSEYAANLAANPASLIQTGALWTNDMLLSDGIQSPSSATADFEDHNNCNKDNVALPSDSFKKLQVSGIVESKSVDTLTTLQKQDGQKGLFVDRGVGSTKFGKSSSACSLASGLNFGTGKQAMPEAAGAVAAAAVADRLHGSKEDRKLAIVLVGLPARGKTFTAAKLTRYLRWLGHETRHFNVGKYRRLKHGANQSADFFRDDNPEGIEARNEVAALAMEDMIDWMHGGGQVGIFDATNSTRKRRYMLMKMAEGNCKIIFLETICNDPNIIERNVRLKIQQSPDYADQPDYETGVRDFKERLANYEKVYEPVQEGSYIKMIDMVKGQGGQLQVNNISGYLPGRIVFFLVNSHLTPRPILLTRHGESLHNVRGRVGGDTVLSEDGELYSKKLANFIEKRLKSEKTASIWTSTLQRTILTASPIVGFPKIQWRALDEINSGVCDGMTYEEIKKVMPEEFESRKKDKLRYRYPRGESYLDVIQRLEPVIIELERQRAPVVVISHQAVLRALYAYFADRPLREVPDIEVTHMIFSCSLLC*
BIND.CM020525.1G1225.3	cellular organisms	2634	46.92	2067	45.91	689	CM020525.1	4032285	4040490	+	rna-gnl|WGS:POTR|OsKitaake05g048700.1	cellular organisms	2633	47.97	2283	49.15	761	8134	1968	665	homologous	same	MERELASMWALSFVVPPDHETLDFKFLLKPKDADTPCIIEEGPTRHLTGGMLEGDVRIAWFKMNGDHETLEFRVFNKADIVSPLDLAASWRVFKENFQPSKVRGIPDVSINVAPAHGTEDTSTESLELDLEHYVIPTPSAATSEYAANLAANPASLIQTGALWTNDMLLSDGIQSPSSATADFEDHNNCNKDNVALPSDSFKKLQVSGIVESKSVDTLTTLQKQDGQKGLFVDRGVGSTKFGKSSSACSLASGLNFGTGKAMPEAAGAVAAAAVADRLHGSKEDRKLAIVLVGLPARGKTFTAAKLTRYLRWLGHETRHFNVGKYRRLKHGANQSADFFRDDNPEGIEARNEVAALAMEDMIDWMHGGGQVGIFDATNSTRKRRYMLMKMAEGNCKIIFLETICNDPNIIERNVRLKIQQSPDYADQPDYETGVRDFKERLANYEKVYEPVQEGSYIKMIDMVKGQGGQLQVNNISGYLPGRIVFFLVNSHLTPRPILLTRHGESLHNVRGRVGGDTVLSEDGELYSKKLANFIEKRLKSEKTASIWTSTLQRTILTASPIVGFPKIQWRALDEINSGVCDGMTYEEIKKVMPEEFESRKKDKLRYRYPRGESYLDVIQRLEPVIIELERQRAPVVVISHQAVLRALYAYFADRPLREVPDIEMPLHTIIEIQMGVTGVEEKRYKLMD*	MGTSGSKGIDGVGGVGGGAAGLGGGEAGDGGGGVGGAASRSWHGGAQLYVSLKMENARITGDLVPHVYGSEPIIGSWDPARALAMERELASMWALSFVVPPDHETLDFKFLLKPKDADTPCIIEEGPTRHLTGGMLEGDVRIAWFKMNGDHETLEFRVFNKADIVSPLDLAASWRVFKENFQPSKVRGIPDVSINVAPAHGTEDTSTESLELDLEHYVIPTPSAATSEYAANLAANPASLIQTGALWTNDMLLSDGIQSPSSATADFEDHNNCNKDNVALPSDSFKKLQVSGIVESKSVDTLTTLQKQDGQKGLFVDRGVGSTKFGKSSSACSLASGLNFGTGKQAMPEAAGAVAAAAVADRLHGSKEDRKLAIVLVGLPARGKTFTAAKLTRYLRWLGHETRHFNVGKYRRLKHGANQSADFFRDDNPEGIEARNEVAALAMEDMIDWMHGGGQVGIFDATNSTRKRRYMLMKMAEGNCKIIFLETICNDPNIIERNVRLKIQQSPDYADQPDYETGVRDFKERLANYEKVYEPVQEGSYIKMIDMVKGQGGQLQVNNISGYLPGRIVFFLVNSHLTPRPILLTRHGESLHNVRGRVGGDTVLSEDGELYSKKLANFIEKRLKSEKTASIWTSTLQRTILTASPIVGFPKIQWRALDEINSGVCDGMTYEEIKKVMPEEFESRKKDKLRYRYPRGESYLDVIQRLEPVIIELERQRAPVVVISHQAVLRALYAYFADRPLREVPDIEVTHMIFSCSLLC*
BIND.CM020525.1G1226.1	Oryza sativa	438	58.68	438	58.68	146	CM020525.1	4042438	4047103	+	rna-gnl|WGS:POTR|OsKitaake05g048850.1	Poaceae	1262	40.49	831	41.64	277	1196	70			same	MTPSRSAKTAAHQREAGPSPLLSRGHLLREIRFGASPRLLFCSASAPPIHHRHRHRLRLRLRRRHRLRNSALAPLNRQEDQDGKHTAKHVLEHTSAYLLQISMNFAWELTSFEFVTGGIGATSCELGQLGIFFKMIGGVCVFVQL*	MFSNIPQRYVGTKRADSLFFIKVQVASTDYKVQIKEHLVNNCGIRSKAVDKWFQAVTVATGFTAVEVENFYYILTCAHLFEYFYSAEIKVDCDKLNSWFNILIICQHYESDMIANHPNLYADPSNDPRFYSPARIVKLDQSKDLMLLKVSKRYLYGNHTMQLCQMPHPVLSLATVKPRPADDIMLVSWPPCRKDSVITGQLVARDRVYGQLTQYLWKGYSMHLVELNVVGGAGCSGAPVLSHQAAVIGLYHGRIESLGYAVSAADIYEFCLGAHQL*
BIND.CM020525.1G1232.1	Poaceae	1413	62.07	1413	62.07	471	CM020525.1	4052759	4061011	-	rna-gnl|WGS:POTR|OsKitaake05g048900.1	cellular organisms	1098	41.07	1098	41.07	366	5389	372	100	homologous	same	MPHARAGPGRAGARARRGVAWLAGGWRARVIRFFGSASRTTAHRHVWSCCRHCWRRWYAAADRSWIWIRSWCARRRCRERLQQRRQFCLTIQRRAILGTTPLSPLAMGEGSTTAAAERDAADSSSEYSSPLRRPMVYYNSDVAAVDLYHRQFFKYQEKKARLEQLPTLKQSDYYQNIADWHNLNQKRAVLGVAKSVLSLSSTHDEKEIYRCTGIIIEWDEQESISTTAQFEDVLLDVCEKHFEKGINLNSKVDVELVVYNLRKRSRRTLLERIWIRLPATRLSTTRLQVAFPVIFHSLMAPNLMRIGTRAHTVSGTNPVYCCCSSCAAMALSSRVSPATATARTSTASSVQHTHRQHRRPRPLRRRPPGGFGGSPLRWRRCLPGGWRRVDGTSATGRASMGRPASHRASRGSRAPGRASWGSQAAGLASSGSKAADRASSGSRPAGGASRSQAAGVPSMGSRRRSLEKQQ*	MVYYNSDVAAVDLYHRQFFKYQEKKARLEQLPTLKQSDYYQNIADWHNLNQKRAVLGVAKSVLSLSSTHDEKEIYRCTGIIIEWDEVSKSATLVTSSQILCNEESQDNSIYYPNTKMIAHLLDGTTSEMELLYFSKHYEIVFFKVNGALDLQVALLDTELEFGSEACVLARDKNLDLICRRTTIVAMDPCEHQKNHYLFIDASDCEDCNGGALTNFNRNIVSMVLYALPNVAFIPSSLILKCFALWKKFRKLGRPHLGLKLTVNFLDISHLENLSRVYGISSGLIVAKVSNGSPAERNGIRMGDVIFHCQQESISTTAQFEDVLLDVCEKHFEKGINLNSKVDVERSRRTVSLSVELSDGMEVID*
BIND.CM020525.1G1236.1	Oryza	936	68.48	936	68.48	312	CM020525.1	4069793	4072106	+	rna-gnl|WGS:POTR|OsKitaake05g049000.1	Oryza sativa	780	59.23	492	66.67	164	587	491	164	homologous	same	MKPGMYLAGVDVSTPGVPTPAPARDECLEALIIPTGRGEACGVGVPQPSGGRNGSSPTPRGDRGRGGLITLGPDPPEGVRPPGGRDQRRGGWRRRRESGAAPPPFDVDAATSACVSREDDGVAMGEAVQWVVGRRCQRRRTCRRTAVEMSPSAAAQRRAAGSEALRSRQSLARPVVEEADGGGVLHIGANEARGSRQRRRGRTAVGSLGPRQKEGAEAVGTGAERWAVGGLYLGEEDGDSLMTPFGGRSRRREHGGHQIGDDGWRWCVGEAVVIAAGDPELLGERHLLDHPRGHFPGQRKEQRQQQCGHRQ*	MSPSAAAQRRAAGSEALRSRQSLARPVVEEADGGGVLHIGANEARGSRQRRRGRTAVGSLGPRQKEGAEAVGTGAERWAVGGLYLGEEDGDSLMTPFGGRSRRREHGGHQIGDDGWRWCVGEAVVIAAGDPELLGERHLLDHPRGHFPGQRKEQRQQQCGHRQ*
BIND.CM020525.1G1239.1	Eukaryota	490	46.33	417	47	139	CM020525.1	4077822	4079646	-	rna-gnl|WGS:POTR|OsKitaake05g049100.1	Eukaryota	1629	57.89	1188	63.38	396	1824	415	139	homologous	same	MGMSQDVCAIRPLVVALSFHQVFEGMGLGGCIAQAGFGIATVGYMCVMFSVTTPLGILLGMAIFHMTGYDDSSPNALIIEGLLGSLSSGILVYMALVDLISLDFFHNKMMSSSNKLKKVSYVALVLGSASMSILALWA*	MSGTGCFPAGEMAAVARVCRDGAAAARLKTGSLLAILVASAVGICLPVALTGAFRGKAGYARGLLLVKCYAAGVILSTSLVHVLPDAHAALADCAVATRRPWRDFPFAGLFSLVGALLALLVDLSASSHLEAHGHHQHAEEGESPPPPPPTHQPYAPIPTTKKSPVFELSGEMSPKKRAHSDDTDRDDVALFGAKSAVRSDEVVVAPRVGCHGHHDVVEVGEEGGGGEEEEARRKQKMVSKVLEIGIVFHSVIIGVTMGMSQDVCAIRPLVVALSFHQVFEGMGLGGCIAQAGFGIATVGYMCVMFSVTTPLGILLGMAIFHMTGYDDSSPNALIIEGLLGSLSSGILVYMALVDLISLDFFHNKMMSSSNKLKKVSYVALVLGSASMSILALWA*
BIND.CM020525.1G1240.1	cellular organisms	4127	46.26	3186	45.42	1062	CM020525.1	4082810	4089560	-	rna-gnl|WGS:POTR|OsKitaake05g049200.2	cellular organisms	3745	45.47	3150	45.27	1050	6525	3140	815	homologous	same	MVLEEREANGLTMQGQHLNSQTVDLARNLRENQLGGVIFGCKHNTIEECFEKQLFGLPSVHYSYVRNVKPGLPLFLFNYSDRKLHGIFEAASPGQMCIDPYAWSHDGSLRTSFPAQVRICTKTRYPPLMESQFRTVLGDNYYNHHHFYFELDHAQTKALIAVFKSLAPANFTQVPAVSSKRTIAPLPSTKRQAPVIPDQKKGSASPKDINPFSVLSQSGGAVKDNWADSDVENGSISRSSDEKESRELVSDWEDLDDNVLHGQLGLCSNPDEISQNSSYNSVAKGAEFVECSHLVVNPVNGGIQSSDGDMLVISDDVHSGAVGVDGIESGGQNEPDDVSIQPERLSILQKLKELFVLRQQAVLSDQNLAYSNSDEYAPEETQANVSLSCPEQCAPEEPQANTTPSCPELHVLEETQANVSLLCPEQYVPEEPQANASLSCPEQHVPEEPQANASLSCPEQHVLEETQPNVSLPCPGQYVPEEPQANASLSCPEQHVPEEIQANASLPCPDQHVPEEPQDDASFSCPEQHVPEETQTNASLPCPDQHVPEETQDDASFSCPEQHVPEETQANASLPCPGQHVPDNASLPCPEQHVPEETQINAGLSCPDQHLPEETKFNVSLAYPDQHVPEETQVTAGISCPDQHVPEETQVNASLPSPNQHVPEETKATAAISCPDQHVTQANASLSQHEFGAKVEDNTSLEQNQGNAELIKIVLDLIKKTDSLDMRQNKSHEEILSLKEVVKDSGTKVKQLEYRIDELQFKLDSSLSLVGDACDTLDKPSIFLIGGYNGVSWLSSLDAFSPEKDILVPLAPLSSARSYASVATLEGCIFVCGGGVGDSFGNTVECYNTMCNEWMACPCLNNKKGSLAAVSLDGKIYAIGGGDGIVTYSDVEMFDPFLGKWICSPSMMNSRFALGAAEMNSVIYATGGFDGFSYLQSAERYDPREGFWARLPSMNVRRGCHTVAALGGVLYAIGGYNGDRMVSSVEIFDPRRNSWRVGDPMNFPRGYASTVTLGDNVFVIGGLQSSEKFMDSVEVYNVKCGWSVPGFSSIGVRCFASAAVV*	MQGQHLNSQTVDLARNLRENQLGGVIFGCKHNTIEECFEKQLFGLPSVHYSYVRNVKPGLPLFLFNYSDRKLHGIFEAASPGQMCIDPYAWSHDGSLRTSFPAQVRICTKTRYPPLMESQFRTVLGDNYYNHHHFYFELDHAQTKALIAVFKSLAPANFTQVPAVSSKRTIAPLPSTKRQAPVIPDQKKGSASPKDINPFSVLSQSGGAVKDNWADSDVENGSISRSSDEKESRELVSDWEDLDDNVLHGQLGLCSNPDEISQNSSYNSVAKGAEFVECSHLVVNPVNGGIQSSDGDMLVISDDVHSGAVGVDGIESGGQNEPDDVSIQPERLSILQKLKELFVLRQQAVLSDQNLAYSNSDEYAPEETQANVSLSCPEQCAPEEPQANTTPSCPELHVLEETQANVSLLCPEQYVPEEPQANASLSCPEQHVPEEPQANASLSCPEQHVLEETQPNVSLPCPGQYVPEEPQANASLSCPEQHVPEEIQANASLPCPDQHVPEEPQDDASFSCPEQHVPEETQTNASLPCPDQHVPEETQDDASFSCPEQHVPEETQANASLPCPGQHVPDNASLPCPEQHVPEETQINAGLSCPDQHLPEETKFNVSLAYPDQHVPEETQVTAGISCPDQHVPEETQVNASLPSPNQHVPEETKATAAISCPDQHVTQANASLSQHEFGAKVEDNTSLEQNQGNAELIKIVLDLIKKTDSLDMRQNKSHEEILSLKEVVKDSGTKVKQLEYRIDELQFKLDSSLSLVGDACDTLDKPSIFLIGGYNGVSWLSSLDAFSPEKDILVPLAPLSSARSYASVATLEGCIFVCGGGVGDSFGNTVECYNTMCNEWMACPCLNNKKGSLAAVSLDGKIYAIGGGDGIVTYSDVEMFDPFLGKWICSPSMMNSRFALGAAEMNSVIYATGGFDGFSYLQSAERYDPREGFWARLPSMNVRRGCHTVAALGGVLYAIGGYNGDRMVSSVEIFDPRRNSWRVGDPMNFPRGYASTVTLGDNVFVIGGLQSSEKFMDSVEVYNVKCGWSVPGFSSIGVRCFASAAVV*
BIND.CM020525.1G1240.1	cellular organisms	4127	46.26	3186	45.42	1062	CM020525.1	4082810	4089560	-	rna-gnl|WGS:POTR|OsKitaake05g049200.1	cellular organisms	3902	46.1	3186	45.42	1062	6525	3175	827	identical	same	MVLEEREANGLTMQGQHLNSQTVDLARNLRENQLGGVIFGCKHNTIEECFEKQLFGLPSVHYSYVRNVKPGLPLFLFNYSDRKLHGIFEAASPGQMCIDPYAWSHDGSLRTSFPAQVRICTKTRYPPLMESQFRTVLGDNYYNHHHFYFELDHAQTKALIAVFKSLAPANFTQVPAVSSKRTIAPLPSTKRQAPVIPDQKKGSASPKDINPFSVLSQSGGAVKDNWADSDVENGSISRSSDEKESRELVSDWEDLDDNVLHGQLGLCSNPDEISQNSSYNSVAKGAEFVECSHLVVNPVNGGIQSSDGDMLVISDDVHSGAVGVDGIESGGQNEPDDVSIQPERLSILQKLKELFVLRQQAVLSDQNLAYSNSDEYAPEETQANVSLSCPEQCAPEEPQANTTPSCPELHVLEETQANVSLLCPEQYVPEEPQANASLSCPEQHVPEEPQANASLSCPEQHVLEETQPNVSLPCPGQYVPEEPQANASLSCPEQHVPEEIQANASLPCPDQHVPEEPQDDASFSCPEQHVPEETQTNASLPCPDQHVPEETQDDASFSCPEQHVPEETQANASLPCPGQHVPDNASLPCPEQHVPEETQINAGLSCPDQHLPEETKFNVSLAYPDQHVPEETQVTAGISCPDQHVPEETQVNASLPSPNQHVPEETKATAAISCPDQHVTQANASLSQHEFGAKVEDNTSLEQNQGNAELIKIVLDLIKKTDSLDMRQNKSHEEILSLKEVVKDSGTKVKQLEYRIDELQFKLDSSLSLVGDACDTLDKPSIFLIGGYNGVSWLSSLDAFSPEKDILVPLAPLSSARSYASVATLEGCIFVCGGGVGDSFGNTVECYNTMCNEWMACPCLNNKKGSLAAVSLDGKIYAIGGGDGIVTYSDVEMFDPFLGKWICSPSMMNSRFALGAAEMNSVIYATGGFDGFSYLQSAERYDPREGFWARLPSMNVRRGCHTVAALGGVLYAIGGYNGDRMVSSVEIFDPRRNSWRVGDPMNFPRGYASTVTLGDNVFVIGGLQSSEKFMDSVEVYNVKCGWSVPGFSSIGVRCFASAAVV*	MVLEEREANGLTMQGQHLNSQTVDLARNLRENQLGGVIFGCKHNTIEECFEKQLFGLPSVHYSYVRNVKPGLPLFLFNYSDRKLHGIFEAASPGQMCIDPYAWSHDGSLRTSFPAQVRICTKTRYPPLMESQFRTVLGDNYYNHHHFYFELDHAQTKALIAVFKSLAPANFTQVPAVSSKRTIAPLPSTKRQAPVIPDQKKGSASPKDINPFSVLSQSGGAVKDNWADSDVENGSISRSSDEKESRELVSDWEDLDDNVLHGQLGLCSNPDEISQNSSYNSVAKGAEFVECSHLVVNPVNGGIQSSDGDMLVISDDVHSGAVGVDGIESGGQNEPDDVSIQPERLSILQKLKELFVLRQQAVLSDQNLAYSNSDEYAPEETQANVSLSCPEQCAPEEPQANTTPSCPELHVLEETQANVSLLCPEQYVPEEPQANASLSCPEQHVPEEPQANASLSCPEQHVLEETQPNVSLPCPGQYVPEEPQANASLSCPEQHVPEEIQANASLPCPDQHVPEEPQDDASFSCPEQHVPEETQTNASLPCPDQHVPEETQDDASFSCPEQHVPEETQANASLPCPGQHVPDNASLPCPEQHVPEETQINAGLSCPDQHLPEETKFNVSLAYPDQHVPEETQVTAGISCPDQHVPEETQVNASLPSPNQHVPEETKATAAISCPDQHVTQANASLSQHEFGAKVEDNTSLEQNQGNAELIKIVLDLIKKTDSLDMRQNKSHEEILSLKEVVKDSGTKVKQLEYRIDELQFKLDSSLSLVGDACDTLDKPSIFLIGGYNGVSWLSSLDAFSPEKDILVPLAPLSSARSYASVATLEGCIFVCGGGVGDSFGNTVECYNTMCNEWMACPCLNNKKGSLAAVSLDGKIYAIGGGDGIVTYSDVEMFDPFLGKWICSPSMMNSRFALGAAEMNSVIYATGGFDGFSYLQSAERYDPREGFWARLPSMNVRRGCHTVAALGGVLYAIGGYNGDRMVSSVEIFDPRRNSWRVGDPMNFPRGYASTVTLGDNVFVIGGLQSSEKFMDSVEVYNVKCGWSVPGFSSIGVRCFASAAVV*
BIND.CM020525.1G1240.2	cellular organisms	3970	45.67	3150	45.27	1050	CM020525.1	4082810	4089560	-	rna-gnl|WGS:POTR|OsKitaake05g049200.1	cellular organisms	3902	46.1	3186	45.42	1062	6525	3140	815	homologous	same	MQGQHLNSQTVDLARNLRENQLGGVIFGCKHNTIEECFEKQLFGLPSVHYSYVRNVKPGLPLFLFNYSDRKLHGIFEAASPGQMCIDPYAWSHDGSLRTSFPAQVRICTKTRYPPLMESQFRTVLGDNYYNHHHFYFELDHAQTKALIAVFKSLAPANFTQVPAVSSKRTIAPLPSTKRQAPVIPDQKKGSASPKDINPFSVLSQSGGAVKDNWADSDVENGSISRSSDEKESRELVSDWEDLDDNVLHGQLGLCSNPDEISQNSSYNSVAKGAEFVECSHLVVNPVNGGIQSSDGDMLVISDDVHSGAVGVDGIESGGQNEPDDVSIQPERLSILQKLKELFVLRQQAVLSDQNLAYSNSDEYAPEETQANVSLSCPEQCAPEEPQANTTPSCPELHVLEETQANVSLLCPEQYVPEEPQANASLSCPEQHVPEEPQANASLSCPEQHVLEETQPNVSLPCPGQYVPEEPQANASLSCPEQHVPEEIQANASLPCPDQHVPEEPQDDASFSCPEQHVPEETQTNASLPCPDQHVPEETQDDASFSCPEQHVPEETQANASLPCPGQHVPDNASLPCPEQHVPEETQINAGLSCPDQHLPEETKFNVSLAYPDQHVPEETQVTAGISCPDQHVPEETQVNASLPSPNQHVPEETKATAAISCPDQHVTQANASLSQHEFGAKVEDNTSLEQNQGNAELIKIVLDLIKKTDSLDMRQNKSHEEILSLKEVVKDSGTKVKQLEYRIDELQFKLDSSLSLVGDACDTLDKPSIFLIGGYNGVSWLSSLDAFSPEKDILVPLAPLSSARSYASVATLEGCIFVCGGGVGDSFGNTVECYNTMCNEWMACPCLNNKKGSLAAVSLDGKIYAIGGGDGIVTYSDVEMFDPFLGKWICSPSMMNSRFALGAAEMNSVIYATGGFDGFSYLQSAERYDPREGFWARLPSMNVRRGCHTVAALGGVLYAIGGYNGDRMVSSVEIFDPRRNSWRVGDPMNFPRGYASTVTLGDNVFVIGGLQSSEKFMDSVEVYNVKCGWSVPGFSSIGVRCFASAAVV*	MVLEEREANGLTMQGQHLNSQTVDLARNLRENQLGGVIFGCKHNTIEECFEKQLFGLPSVHYSYVRNVKPGLPLFLFNYSDRKLHGIFEAASPGQMCIDPYAWSHDGSLRTSFPAQVRICTKTRYPPLMESQFRTVLGDNYYNHHHFYFELDHAQTKALIAVFKSLAPANFTQVPAVSSKRTIAPLPSTKRQAPVIPDQKKGSASPKDINPFSVLSQSGGAVKDNWADSDVENGSISRSSDEKESRELVSDWEDLDDNVLHGQLGLCSNPDEISQNSSYNSVAKGAEFVECSHLVVNPVNGGIQSSDGDMLVISDDVHSGAVGVDGIESGGQNEPDDVSIQPERLSILQKLKELFVLRQQAVLSDQNLAYSNSDEYAPEETQANVSLSCPEQCAPEEPQANTTPSCPELHVLEETQANVSLLCPEQYVPEEPQANASLSCPEQHVPEEPQANASLSCPEQHVLEETQPNVSLPCPGQYVPEEPQANASLSCPEQHVPEEIQANASLPCPDQHVPEEPQDDASFSCPEQHVPEETQTNASLPCPDQHVPEETQDDASFSCPEQHVPEETQANASLPCPGQHVPDNASLPCPEQHVPEETQINAGLSCPDQHLPEETKFNVSLAYPDQHVPEETQVTAGISCPDQHVPEETQVNASLPSPNQHVPEETKATAAISCPDQHVTQANASLSQHEFGAKVEDNTSLEQNQGNAELIKIVLDLIKKTDSLDMRQNKSHEEILSLKEVVKDSGTKVKQLEYRIDELQFKLDSSLSLVGDACDTLDKPSIFLIGGYNGVSWLSSLDAFSPEKDILVPLAPLSSARSYASVATLEGCIFVCGGGVGDSFGNTVECYNTMCNEWMACPCLNNKKGSLAAVSLDGKIYAIGGGDGIVTYSDVEMFDPFLGKWICSPSMMNSRFALGAAEMNSVIYATGGFDGFSYLQSAERYDPREGFWARLPSMNVRRGCHTVAALGGVLYAIGGYNGDRMVSSVEIFDPRRNSWRVGDPMNFPRGYASTVTLGDNVFVIGGLQSSEKFMDSVEVYNVKCGWSVPGFSSIGVRCFASAAVV*
BIND.CM020525.1G1240.2	cellular organisms	3970	45.67	3150	45.27	1050	CM020525.1	4082810	4089560	-	rna-gnl|WGS:POTR|OsKitaake05g049200.2	cellular organisms	3745	45.47	3150	45.27	1050	6525	3140	815	identical	same	MQGQHLNSQTVDLARNLRENQLGGVIFGCKHNTIEECFEKQLFGLPSVHYSYVRNVKPGLPLFLFNYSDRKLHGIFEAASPGQMCIDPYAWSHDGSLRTSFPAQVRICTKTRYPPLMESQFRTVLGDNYYNHHHFYFELDHAQTKALIAVFKSLAPANFTQVPAVSSKRTIAPLPSTKRQAPVIPDQKKGSASPKDINPFSVLSQSGGAVKDNWADSDVENGSISRSSDEKESRELVSDWEDLDDNVLHGQLGLCSNPDEISQNSSYNSVAKGAEFVECSHLVVNPVNGGIQSSDGDMLVISDDVHSGAVGVDGIESGGQNEPDDVSIQPERLSILQKLKELFVLRQQAVLSDQNLAYSNSDEYAPEETQANVSLSCPEQCAPEEPQANTTPSCPELHVLEETQANVSLLCPEQYVPEEPQANASLSCPEQHVPEEPQANASLSCPEQHVLEETQPNVSLPCPGQYVPEEPQANASLSCPEQHVPEEIQANASLPCPDQHVPEEPQDDASFSCPEQHVPEETQTNASLPCPDQHVPEETQDDASFSCPEQHVPEETQANASLPCPGQHVPDNASLPCPEQHVPEETQINAGLSCPDQHLPEETKFNVSLAYPDQHVPEETQVTAGISCPDQHVPEETQVNASLPSPNQHVPEETKATAAISCPDQHVTQANASLSQHEFGAKVEDNTSLEQNQGNAELIKIVLDLIKKTDSLDMRQNKSHEEILSLKEVVKDSGTKVKQLEYRIDELQFKLDSSLSLVGDACDTLDKPSIFLIGGYNGVSWLSSLDAFSPEKDILVPLAPLSSARSYASVATLEGCIFVCGGGVGDSFGNTVECYNTMCNEWMACPCLNNKKGSLAAVSLDGKIYAIGGGDGIVTYSDVEMFDPFLGKWICSPSMMNSRFALGAAEMNSVIYATGGFDGFSYLQSAERYDPREGFWARLPSMNVRRGCHTVAALGGVLYAIGGYNGDRMVSSVEIFDPRRNSWRVGDPMNFPRGYASTVTLGDNVFVIGGLQSSEKFMDSVEVYNVKCGWSVPGFSSIGVRCFASAAVV*	MQGQHLNSQTVDLARNLRENQLGGVIFGCKHNTIEECFEKQLFGLPSVHYSYVRNVKPGLPLFLFNYSDRKLHGIFEAASPGQMCIDPYAWSHDGSLRTSFPAQVRICTKTRYPPLMESQFRTVLGDNYYNHHHFYFELDHAQTKALIAVFKSLAPANFTQVPAVSSKRTIAPLPSTKRQAPVIPDQKKGSASPKDINPFSVLSQSGGAVKDNWADSDVENGSISRSSDEKESRELVSDWEDLDDNVLHGQLGLCSNPDEISQNSSYNSVAKGAEFVECSHLVVNPVNGGIQSSDGDMLVISDDVHSGAVGVDGIESGGQNEPDDVSIQPERLSILQKLKELFVLRQQAVLSDQNLAYSNSDEYAPEETQANVSLSCPEQCAPEEPQANTTPSCPELHVLEETQANVSLLCPEQYVPEEPQANASLSCPEQHVPEEPQANASLSCPEQHVLEETQPNVSLPCPGQYVPEEPQANASLSCPEQHVPEEIQANASLPCPDQHVPEEPQDDASFSCPEQHVPEETQTNASLPCPDQHVPEETQDDASFSCPEQHVPEETQANASLPCPGQHVPDNASLPCPEQHVPEETQINAGLSCPDQHLPEETKFNVSLAYPDQHVPEETQVTAGISCPDQHVPEETQVNASLPSPNQHVPEETKATAAISCPDQHVTQANASLSQHEFGAKVEDNTSLEQNQGNAELIKIVLDLIKKTDSLDMRQNKSHEEILSLKEVVKDSGTKVKQLEYRIDELQFKLDSSLSLVGDACDTLDKPSIFLIGGYNGVSWLSSLDAFSPEKDILVPLAPLSSARSYASVATLEGCIFVCGGGVGDSFGNTVECYNTMCNEWMACPCLNNKKGSLAAVSLDGKIYAIGGGDGIVTYSDVEMFDPFLGKWICSPSMMNSRFALGAAEMNSVIYATGGFDGFSYLQSAERYDPREGFWARLPSMNVRRGCHTVAALGGVLYAIGGYNGDRMVSSVEIFDPRRNSWRVGDPMNFPRGYASTVTLGDNVFVIGGLQSSEKFMDSVEVYNVKCGWSVPGFSSIGVRCFASAAVV*
BIND.CM020525.1G1249.1	Spermatophyta	585	53.5	327	69.11	109	CM020525.1	4102697	4103467	+	rna-gnl|WGS:POTR|OsKitaake05g049300.1	Embryophyta	960	54.79	513	70.57	171	770	325	174	homologous	same	MGNSLRCCLACVLPCGALDLIRIVHLNGRVEEYGRPVAAGEILAANPNHVLSKPKQAAPSSDHGGNGRRHVRDVSSEKRSSSLHRRRMSAGSRTAAWRPHLECIVEDT*	MGNSLRCCLACVLPCGALDLIRIVHLNGRVEEYGRPVAAGEILAANPNHVLSKPCCSQGGAVAVRRTILIVSPDSELERGEIYFLIPASSVPDKKKKSGGGAAAATPAASGRHGKSKQAAPSSDHGGNGRRHVRDVSSEKRSSSLHRRRMSAGSRTAAWRPHLECIVEDT*
BIND.CM020525.1G1250.1	Eukaryota	1974	63.73	1974	63.73	658	CM020525.1	4107307	4112575	+	rna-gnl|WGS:POTR|OsKitaake05g049400.1	Streptophyta	1489	52.05	681	44.05	227	3176	507	169	homologous	same	MSSSRRHPRRGGRRERRRTRAGGLQVGVSDPGGLLAPWSEDADRACAWPGVSCVDVVALPAAGFSGRLPRSALLRRPSAVAPEREERGEGRETNRGEIGSEEEEGSEIDRWGPRDGRATACPISKPARRRSHSAPSNAAPDPTHAANNVGGAFGMGAVRGSLFHFLKGTYNSLNGECLVGSAQAVRMNAPRVGGSFAVWGDLFSAFDCTMVFMHQKEDLWNSIIAGATTSGFLSMRQGLDTAGRSALMGGMLLALIEGAGLMLNCVLATPSPLPVDDPNLAAAMAPGRCRSGRGRENEERKKRREREGGGRKDGEMMTCEIRSQLGHLASHLAPLAPPLAVARRRRRPPFPCPARRGARAVPGEAAPAQVVGGQPWACSYLPHPPGQPTPLPVARSPGRAASTPARRLAASAPPRAAPAARSKVSRRLQPSSPPVHAPAAPSGAPDEARRTKLKILGPSLGACRGAGAAQRRLRQGRALGATTGGTACQAGSRQQVRPWNKNGKEKFPLACILTIIILTCLPTVSVKGLSTGSVWSIAFGILVAKCLQYKPVKKESVVIMPTFGVQLEIHFWSGRVHRRFVPIGKILKPLLNECVTPVTCYWSLALLLRDEEELRLVFQKSHPPVKMLVPVWKALCKFLNSGCQTSSAVSEPNRSET*	MPGRQQAASETMEQERKGEVSIGMYTYNHNSDSGFDVHEIYVKRSRFWVLLSYIGMVFLLASVCQLYLSKEGLSTGSVWSIAFGILVAKCLQYKPVKKESVVIMPTFGVQLEIHFWSGRVHRRFVPIGKILKPLLNECVTPVTCYWSLALLLRDEEELRLVFQVKFICSNLLLRDQRKIQSPIELNLQKSHPPVKMLVPVWKALCKFLNSGCQTSSAVSEPNRSET*
BIND.CM020525.1G1250.1	Eukaryota	1974	63.73	1974	63.73	658	CM020525.1	4107307	4112575	+	rna-gnl|WGS:POTR|OsKitaake05g049400.3	Eukaryota	2024	46.44	606	45.38	202	3176	507	144	homologous	same	MSSSRRHPRRGGRRERRRTRAGGLQVGVSDPGGLLAPWSEDADRACAWPGVSCVDVVALPAAGFSGRLPRSALLRRPSAVAPEREERGEGRETNRGEIGSEEEEGSEIDRWGPRDGRATACPISKPARRRSHSAPSNAAPDPTHAANNVGGAFGMGAVRGSLFHFLKGTYNSLNGECLVGSAQAVRMNAPRVGGSFAVWGDLFSAFDCTMVFMHQKEDLWNSIIAGATTSGFLSMRQGLDTAGRSALMGGMLLALIEGAGLMLNCVLATPSPLPVDDPNLAAAMAPGRCRSGRGRENEERKKRREREGGGRKDGEMMTCEIRSQLGHLASHLAPLAPPLAVARRRRRPPFPCPARRGARAVPGEAAPAQVVGGQPWACSYLPHPPGQPTPLPVARSPGRAASTPARRLAASAPPRAAPAARSKVSRRLQPSSPPVHAPAAPSGAPDEARRTKLKILGPSLGACRGAGAAQRRLRQGRALGATTGGTACQAGSRQQVRPWNKNGKEKFPLACILTIIILTCLPTVSVKGLSTGSVWSIAFGILVAKCLQYKPVKKESVVIMPTFGVQLEIHFWSGRVHRRFVPIGKILKPLLNECVTPVTCYWSLALLLRDEEELRLVFQKSHPPVKMLVPVWKALCKFLNSGCQTSSAVSEPNRSET*	MPGRQQAASETMEQERKGEVSIGMYTYNHNSDSGFDVHEIYVKRSRFWVLLSYIGMVFLLASVCQLYLSKEGLSTGSVWSIAFGILVAKCLQYKPVKKESVVIMPTFGVQLEIHFWSGRVHRRFVPIGKILKPLLNECVTPVTCYWSLALLLRDEEELRLVFQKSHPPVKMLVPVWKALCKFLNSGCQTSSAVSEPNRSET*
BIND.CM020525.1G1250.1	Eukaryota	1974	63.73	1974	63.73	658	CM020525.1	4107307	4112575	+	rna-gnl|WGS:POTR|OsKitaake05g049400.2	Eukaryota	1414	53.04	606	45.38	202	3176	507	144	homologous	same	MSSSRRHPRRGGRRERRRTRAGGLQVGVSDPGGLLAPWSEDADRACAWPGVSCVDVVALPAAGFSGRLPRSALLRRPSAVAPEREERGEGRETNRGEIGSEEEEGSEIDRWGPRDGRATACPISKPARRRSHSAPSNAAPDPTHAANNVGGAFGMGAVRGSLFHFLKGTYNSLNGECLVGSAQAVRMNAPRVGGSFAVWGDLFSAFDCTMVFMHQKEDLWNSIIAGATTSGFLSMRQGLDTAGRSALMGGMLLALIEGAGLMLNCVLATPSPLPVDDPNLAAAMAPGRCRSGRGRENEERKKRREREGGGRKDGEMMTCEIRSQLGHLASHLAPLAPPLAVARRRRRPPFPCPARRGARAVPGEAAPAQVVGGQPWACSYLPHPPGQPTPLPVARSPGRAASTPARRLAASAPPRAAPAARSKVSRRLQPSSPPVHAPAAPSGAPDEARRTKLKILGPSLGACRGAGAAQRRLRQGRALGATTGGTACQAGSRQQVRPWNKNGKEKFPLACILTIIILTCLPTVSVKGLSTGSVWSIAFGILVAKCLQYKPVKKESVVIMPTFGVQLEIHFWSGRVHRRFVPIGKILKPLLNECVTPVTCYWSLALLLRDEEELRLVFQKSHPPVKMLVPVWKALCKFLNSGCQTSSAVSEPNRSET*	MPGRQQAASETMEQERKGEVSIGMYTYNHNSDSGFDVHEIYVKRSRFWVLLSYIGMVFLLASVCQLYLSKEGLSTGSVWSIAFGILVAKCLQYKPVKKESVVIMPTFGVQLEIHFWSGRVHRRFVPIGKILKPLLNECVTPVTCYWSLALLLRDEEELRLVFQKSHPPVKMLVPVWKALCKFLNSGCQTSSAVSEPNRSET*
BIND.CM020525.1G1252.1	Streptophyta	920	61.85	726	68.87	242	CM020525.1	4113380	4115706	-	rna-gnl|WGS:POTR|OsKitaake05g049500.4	Streptophyta	804	64.93	633	69.51	211	2296	597	184	homologous	same	MSTASDWQDHQDQVGRKIKRESSAADAADGRTTMMARRSCSMPAAGAGPGSAAAAVNTITPCAACKLLRRRCAQECPFSPYFSPLEPHKFASVHKVFGASNVSKMLLEVHESQRGDAANSLVYEANLRLRDPVYGCMGAILTLQQQVQALEAELAAVRADIVRHKYRLPSAAAVLPSSHASHLLAAAAAARQLPVAGTMGVVTTATLPASASSSSTTAVYAAASSSTDYSSITNENVPYFS*	MSTASDWQDHQDQVGRKIKRESSAADAADGRTTMMARRSCSMPAAGAGPGSAAAAVNTITPCAACKLLRRRCAQECPFSPYFSPLEPHKFASVHKVFGASNVSKMLLPSSSSSLQEVHESQRGDAANSLVYEANLRLRDPVYGCMGAILTLQQQVQALEAELAAVRADIVRHKYRLPSAAAVLPSSHASHLLAAAAAARQLPVAGTMGTV*
BIND.CM020525.1G1252.1	Streptophyta	920	61.85	726	68.87	242	CM020525.1	4113380	4115706	-	rna-gnl|WGS:POTR|OsKitaake05g049500.5	Streptophyta	992	60.08	534	71.72	178	2296	499	151	homologous	same	MSTASDWQDHQDQVGRKIKRESSAADAADGRTTMMARRSCSMPAAGAGPGSAAAAVNTITPCAACKLLRRRCAQECPFSPYFSPLEPHKFASVHKVFGASNVSKMLLEVHESQRGDAANSLVYEANLRLRDPVYGCMGAILTLQQQVQALEAELAAVRADIVRHKYRLPSAAAVLPSSHASHLLAAAAAARQLPVAGTMGVVTTATLPASASSSSTTAVYAAASSSTDYSSITNENVPYFS*	MMARRSCSMPAAGAGPGSAAAAVNTITPCAACKLLRRRCAQECPFSPYFSPLEPHKFASVHKVFGASNVSKMLLPSSSSSLQEVHESQRGDAANSLVYEANLRLRDPVYGCMGAILTLQQQVQALEAELAAVRADIVRHKYRLPSAAAVLPSSHASHLLAAAAAARQLPVAGTMGTV*
BIND.CM020525.1G1252.2	Streptophyta	1108	58.03	627	70.65	209	CM020525.1	4113380	4115706	-	rna-gnl|WGS:POTR|OsKitaake05g049500.4	Streptophyta	804	64.93	633	69.51	211	2296	499	151	homologous	same	MMARRSCSMPAAGAGPGSAAAAVNTITPCAACKLLRRRCAQECPFSPYFSPLEPHKFASVHKVFGASNVSKMLLEVHESQRGDAANSLVYEANLRLRDPVYGCMGAILTLQQQVQALEAELAAVRADIVRHKYRLPSAAAVLPSSHASHLLAAAAAARQLPVAGTMGVVTTATLPASASSSSTTAVYAAASSSTDYSSITNENVPYFS*	MSTASDWQDHQDQVGRKIKRESSAADAADGRTTMMARRSCSMPAAGAGPGSAAAAVNTITPCAACKLLRRRCAQECPFSPYFSPLEPHKFASVHKVFGASNVSKMLLPSSSSSLQEVHESQRGDAANSLVYEANLRLRDPVYGCMGAILTLQQQVQALEAELAAVRADIVRHKYRLPSAAAVLPSSHASHLLAAAAAARQLPVAGTMGTV*
BIND.CM020525.1G1252.2	Streptophyta	1108	58.03	627	70.65	209	CM020525.1	4113380	4115706	-	rna-gnl|WGS:POTR|OsKitaake05g049500.5	Streptophyta	992	60.08	534	71.72	178	2296	499	151	homologous	same	MMARRSCSMPAAGAGPGSAAAAVNTITPCAACKLLRRRCAQECPFSPYFSPLEPHKFASVHKVFGASNVSKMLLEVHESQRGDAANSLVYEANLRLRDPVYGCMGAILTLQQQVQALEAELAAVRADIVRHKYRLPSAAAVLPSSHASHLLAAAAAARQLPVAGTMGVVTTATLPASASSSSTTAVYAAASSSTDYSSITNENVPYFS*	MMARRSCSMPAAGAGPGSAAAAVNTITPCAACKLLRRRCAQECPFSPYFSPLEPHKFASVHKVFGASNVSKMLLPSSSSSLQEVHESQRGDAANSLVYEANLRLRDPVYGCMGAILTLQQQVQALEAELAAVRADIVRHKYRLPSAAAVLPSSHASHLLAAAAAARQLPVAGTMGTV*
BIND.CM020525.1G1258.1	Spermatophyta	875	68.57	684	73.98	228	CM020525.1	4128009	4128883	-	rna-gnl|WGS:POTR|OsKitaake05g049600.1	Spermatophyta	2786	47.16	684	73.98	228	874	683	228	identical	same	MASTNGKEEVYVKEGSKLYSRMMSKEAAAAAAPLAVPSFRVYYGVASAGSVPFLWESQPGTPKSSPSTAVLPPLTPPPSYYASAGKKGGGGGASSGSRRSGWSAGGARGVLGAMFRRPWRRTSPCSTSSSSSWSYSSPSSVSMSPVFTVHQASPMAVARSHHTRACSAGAAYDDAAAARCFGMERECERGLVKGCGVAVAVRNALSSVVGHKSGGHGGAPPAAAAAY*	MASTNGKEEVYVKEGSKLYSRMMSKEAAAAAAPLAVPSFRVYYGVASAGSVPFLWESQPGTPKSSPSTAVLPPLTPPPSYYASAGKKGGGGGASSGSRRSGWSAGGARGVLGAMFRRPWRRTSPCSTSSSSSWSYSSPSSVSMSPVFTVHQASPMAVARSHHTRACSAGAAYDDAAAARCFGMERECERGLVKGCGVAVAVRNALSSVVGHKSGGHGGAPPAAAAAY*
BIND.CM020525.1G1269.1	Oryza sativa	768	65.49	768	65.49	256	CM020525.1	4144351	4145875	-	rna-gnl|WGS:POTR|OsKitaake05g049700.1	Poaceae	339	54.57	339	54.57	113	212	136			same	MEEVGGGAWGGEPRRPVRRRRRRRGKRQRGVGCGGAEEAASEEELEFGIVLIHPSPICLSLSLQIISTPRQLSSPPTWPAAAMTTLPPRSDDAPHELFILSTSRQRTTTSPPRSDDALPVEPEREAAGEVREHERLGERCAQRVHQRRRCHEREVRRRELSRRCSPGAALPSSCLHAPPRLPYPLSLLLLLQATSREGNMDKLDVGDVLDEQLEVVADARQEESRGCAACWKLACGGEVRAFRDICGVRLSPRAM*	MDIAERLLVIPQEIQNIENNKLEVEQVLGFIGEPLFLSIMAATKEVGGGAWGGEPRRPVRRRRRRRGKRQRGVGCGGAEEAASEEELEFGCGVYMLPILKDSCQALTPFPGI*
BIND.CM020525.1G1270.1	cellular organisms	4174	41.66	2046	42.77	682	CM020525.1	4147179	4151452	-	rna-gnl|WGS:POTR|OsKitaake05g049800.1	cellular organisms	2828	42.89	2445	43.84	815	2827	2045	716	homologous	same	MNSSTSVVLSNDGNLVIGSSPNVLWQSFDYPSDVLLPGAKFGWNKVTGFTRRFTSKKNLIDPGLGLYYVELDNTGIDLSRSNPPNMYWSWSSEKSSSALISLLNQLININPETKGRINMTYVNNNEEEYYEYILLDESYYAYVLLDISGQIEINVWSQDTQSWKQVYAQPADPCTAYATCGPFTICNGIAHPFCDCMESFSQKSPRDWELDNRTAGCSRNTPLDCSNTTSSTDVFHTIARVRLPYNPQIVDNATTQSKCAQACLSYCSCNAYSYENSKCSIWHGDLLSVNRNDGIDNSSEDVLYLRLAAKDVPSSRKNKIKPIVAVVAASIVSLLVMLMLILLVLRKKLRFCGAQLHDSQCSGGIVAFRYNDLCHATKNFSEKLGGGGFGSVFKGVLSDSTIIAVKKLDGARQGEKQFRAEVSSIGLIQHINLVKLIGFCCEGDERLLVYEHMVNGSLDAHLFQSKATVLNWTTRYNLAIGVARGLSYLHQSCNECIIHCDIKPENILLDASFAPKIADFGMAAFVGRNFSRVLTTFRGTVGYLAPEWISGVAITPKVDVYSFGMVLLEILSGRRNSYKVHTDDNSDQVAFFPVQAISKLHEGDVQSLVDPQLNGDFSLVEVERVCKVACWCIQENEIDRPTMNEVVRVLEGLQELDMPPMPRLLAALAECTVVAHCDDDS*	MTTLLYISLGFLLFSLHVTPPCSAATNDTLAAGEVLAVGDKLVSRNGRFTLGFFQPSVVVKSGNITSPNWYVGIWFSNISVFTTVWVANRDSPVTELQLNQTQLKLSKDGNLVISSNASIIWSSTVNRTSATTMNSSTSVVLSNDGNLVIGSSPNVLWQSFDYPSDVLLPGAKFGWNKVTGFTRRFTSKKNLIDPGLGLYYVELDNTGIDLSRSNPPNMYWSWSSEKSSSALISLLNQLININPETKGRINMTYVNNNEEEYYEYILLDESYYAYVLLDISGQIEINVWSQDTQSWKQVYAQPADPCTAYATCGPFTICNGIAHPFCDCMESFSQKSPRDWELDNRTAGCSRNTPLDCSNTTSSTDVFHTIARVRLPYNPQIVDNATTQSKCAQACLSYCSCNAYSYENSKCSIWHGDLLSVNRNDGIDNSSEDVLYLRLAAKDVPSSRKNKIKPIVAVVAASIVSLLVMLMLILLVLRKKLRFCGAQLHDSQCSGGIVAFRYNDLCHATKNFSEKLGGGGFGSVFKGVLSDSTIIAVKKLDGARQGEKQFRAEVSSIGLIQHINLVKLIGFCCEGDERLLVYEHMVNGSLDAHLFQSKATVLNWTTRYNLAIGVARGLSYLHQSCNECIIHCDIKPENILLDASFAPKIADFGMAAFVGRNFSRVLTTFRGTVGYLAPEWISGVAITPKVDVYSFGMVLLEILSGRRNSYKVHTDDNSDQVAFFPVQAISKLHEGDVQSLVDPQLNGDFSLVEVERVCKVACWCIQENEIDRPTMNEVVRVLEGLQELDMPPMPRLLAALAECTVVAHCDDDS*
BIND.CM020525.1G1270.1	cellular organisms	4174	41.66	2046	42.77	682	CM020525.1	4147179	4151452	-	rna-gnl|WGS:POTR|OsKitaake05g049800.2	cellular organisms	2728	42.93	2046	42.77	682	2827	2045	682	identical	same	MNSSTSVVLSNDGNLVIGSSPNVLWQSFDYPSDVLLPGAKFGWNKVTGFTRRFTSKKNLIDPGLGLYYVELDNTGIDLSRSNPPNMYWSWSSEKSSSALISLLNQLININPETKGRINMTYVNNNEEEYYEYILLDESYYAYVLLDISGQIEINVWSQDTQSWKQVYAQPADPCTAYATCGPFTICNGIAHPFCDCMESFSQKSPRDWELDNRTAGCSRNTPLDCSNTTSSTDVFHTIARVRLPYNPQIVDNATTQSKCAQACLSYCSCNAYSYENSKCSIWHGDLLSVNRNDGIDNSSEDVLYLRLAAKDVPSSRKNKIKPIVAVVAASIVSLLVMLMLILLVLRKKLRFCGAQLHDSQCSGGIVAFRYNDLCHATKNFSEKLGGGGFGSVFKGVLSDSTIIAVKKLDGARQGEKQFRAEVSSIGLIQHINLVKLIGFCCEGDERLLVYEHMVNGSLDAHLFQSKATVLNWTTRYNLAIGVARGLSYLHQSCNECIIHCDIKPENILLDASFAPKIADFGMAAFVGRNFSRVLTTFRGTVGYLAPEWISGVAITPKVDVYSFGMVLLEILSGRRNSYKVHTDDNSDQVAFFPVQAISKLHEGDVQSLVDPQLNGDFSLVEVERVCKVACWCIQENEIDRPTMNEVVRVLEGLQELDMPPMPRLLAALAECTVVAHCDDDS*	MNSSTSVVLSNDGNLVIGSSPNVLWQSFDYPSDVLLPGAKFGWNKVTGFTRRFTSKKNLIDPGLGLYYVELDNTGIDLSRSNPPNMYWSWSSEKSSSALISLLNQLININPETKGRINMTYVNNNEEEYYEYILLDESYYAYVLLDISGQIEINVWSQDTQSWKQVYAQPADPCTAYATCGPFTICNGIAHPFCDCMESFSQKSPRDWELDNRTAGCSRNTPLDCSNTTSSTDVFHTIARVRLPYNPQIVDNATTQSKCAQACLSYCSCNAYSYENSKCSIWHGDLLSVNRNDGIDNSSEDVLYLRLAAKDVPSSRKNKIKPIVAVVAASIVSLLVMLMLILLVLRKKLRFCGAQLHDSQCSGGIVAFRYNDLCHATKNFSEKLGGGGFGSVFKGVLSDSTIIAVKKLDGARQGEKQFRAEVSSIGLIQHINLVKLIGFCCEGDERLLVYEHMVNGSLDAHLFQSKATVLNWTTRYNLAIGVARGLSYLHQSCNECIIHCDIKPENILLDASFAPKIADFGMAAFVGRNFSRVLTTFRGTVGYLAPEWISGVAITPKVDVYSFGMVLLEILSGRRNSYKVHTDDNSDQVAFFPVQAISKLHEGDVQSLVDPQLNGDFSLVEVERVCKVACWCIQENEIDRPTMNEVVRVLEGLQELDMPPMPRLLAALAECTVVAHCDDDS*
BIND.CM020525.1G1293.1	cellular organisms	2376	43.31	2154	43.36	718	CM020525.1	4231306	4233951	-	rna-gnl|WGS:POTR|OsKitaake05g049900.1	cellular organisms	2702	43.34	2283	44.15	761	2645	2152	718	homologous	same	MSRNGKFTLGFFQPSVVSKSGNITSPNWYVGIWFSNISEFTTVWVANRDNPVTDLQLNQTRLKLSNDGNLVISSNASTIWSSATVANTTIATTMNTTSVVLANNGNLMIIGSSSTSNVSWQSFEHPADVMLPGAKFGWNKATGATIKYFSKKNLIDPGLGLYYFQLDNTGIVLARSNPAKTYWSWSSQQSSKAISLLNQLMSINPQTRGRINMTYVDNNEEEYYAYILLDESLNVYGVLDISGQLIINVWSQDTRSWQQVYTQPISPCTAYATCGPFTICNSLAHPVCNCMESFSQTSPEDWEVGNRTVGCSRNTPLDCGNMTSSTDVFQAIARVQLPSNTPQRVDNATTQSKCAQACLSYCSCNAYSYENNICSIWHGDLLSVNSNDGIDNSSEEVLYLRLSAKDVPSSRKNNRKTIVGVIIATCIASFLVMLMLILLILRKKCLHTSQLVGGIVAFRYSDLCHGTKNFSEKLGGGGFGSVSKGVLSDSTIIAVKKLDGAHQGEKQFRAESKATILNWTTRYNLAIGVARGLSYLHQSCKECIIHCDIKPENILLDASFTPKIADFGMAAFVGRNFSRVLTTFRGTVGYLAPEWISGVAITPKVDVYSFGMVLLEMLSGKRNSQKVCIDDNSNQVAPFPVTAISKLLEGDVRSLVDPKLNGDFSLEEAERLCKVAYWCIQDNEVDRPTMSEVVLVLEGLHNLDMPPMPRLLAALAL*	MIPQLYIFLGLLLFSLHGAPPYSAAAVNDTLLAGESIAVSDKLMSRNGKFTLGFFQPSVVSKSGNITSPNWYVGIWFSNISEFTTVWVANRDNPVTDLQLNQTRLKLSNDGNLVISSNASTIWSSATVANTTIATTMNTTSVVLANNGNLMIIGSSSTSNVSWQSFEHPADVMLPGAKFGWNKATGATIKYFSKKNLIDPGLGLYYFQLDNTGIVLARSNPAKTYWSWSSQQSSKAISLLNQLMSINPQTRGRINMTYVDNNEEEYYAYILLDESLNVYGVLDISGQLIINVWSQDTRSWQQVYTQPISPCTAYATCGPFTICNSLAHPVCNCMESFSQTSPEDWEVGNRTVGCSRNTPLDCGNMTSSTDVFQAIARVQLPSNTPQRVDNATTQSKCAQACLSYCSCNAYSYENNICSIWHGDLLSVNSNDGIDNSSEEVLYLRLSAKDVPSSRKNNRKTIVGVIIATCIASFLVMLMLILLILRKKCLHTSQLVGGIVAFRYSDLCHGTKNFSEKLGGGGFGSVSKGVLSDSTIIAVKKLDGAHQGEKQFRAESKATILNWTTRYNLAIGVARGLSYLHQSCKECIIHCDIKPENILLDASFTPKIADFGMAAFVGRNFSRVLTTFRGTVGYLAPEWISGVAITPKVDVYSFGMVLLEMLSGKRNSQKVCIDDNSNQVAPFPVTAISKLLEGDVRSLVDPKLNGDFSLEEAERLCKVAYWCIQDNEVDRPTMSEVVLVLEGLHNLDMPPMPRLLAALAL*
BIND.CM020525.1G132.1	Eukaryota	2006	50.3	1008	44.64	336	CM020525.1	434065	442373	+	rna-gnl|WGS:POTR|OsKitaake05g005833.1	Eukaryota	2146	53.22	1434	52.93	478	8308	837	281	homologous	same	MGNFEMSHQQALAQVTAEAVHSPYSMINQSDFSLPFSSTTTSVLASQHVNSSANVSSPREIPTLPSHTDNSNIESTEVSHGFQTTALTEDKPADDGYNWRKYGQKAVKGGEYPRSYYKCTHLSCPVKKKVERSSDGQITQILYRGQHNHQRPPKRRSKDGGALLNEADVSPEKEDASTRSEQGSQDYSGKFKASNDGGPSSSRRGDRGEQISGSSDSNDQGEEEVKVEGRATSDGNANKRHVPAPAQRIIVQTTSEVDLLDDGYRWRKYGQKVVKGNPHPRAPCYLGPINYSKMGDPFYATTFHQMSSAMMSHWNVGLVLQVIDVDETQWHNMAL*	MAAHEGGGNGARRPPAPPLLPTLSLPPRSAAGSLFSAESSPGALTLAASLFPDAPSPAFQGSFTQLLVGAMGYPAASAPAPPSPFPVPHGLSPTAFLGGSPGLFSPTGNFEMSHQQALAQVTAEAVHSPYSMINQSDFSLPFSSTTTSVLASQHVNSSANVSSPREIPTLPSHTDNSNIESTEVSHGFQTTALTEDKPADDGYNWRKYGQKAVKGGEYPRSYYKCTHLSCPVKKKVERSSDGQITQILYRGQHNHQRPPKRRSKDGGALLNEADVSPEKEDASTRSEQGSQDYSGKFKASNDGGPSSSRRGDRGEQISGSSDSNDQGEEEVKVEGRATSDGNANKRHVPAPAQRIIVQTTSEVDLLDDGYRWRKYGQKVVKGNPHPRSYYKCTYQGCDVKKHIERSSQDPKAVITTYEGKHSHDVPAARNSSHSSANANVSSSSNLPHKDRGQRSSCRDGLRNASSVSSLQLKEESG*
BIND.CM020525.1G132.1	Eukaryota	2006	50.3	1008	44.64	336	CM020525.1	434065	442373	+	rna-gnl|WGS:POTR|OsKitaake05g005833.2	Eukaryota	2666	50.49	1326	52.79	442	8308	1002	335	homologous	same	MGNFEMSHQQALAQVTAEAVHSPYSMINQSDFSLPFSSTTTSVLASQHVNSSANVSSPREIPTLPSHTDNSNIESTEVSHGFQTTALTEDKPADDGYNWRKYGQKAVKGGEYPRSYYKCTHLSCPVKKKVERSSDGQITQILYRGQHNHQRPPKRRSKDGGALLNEADVSPEKEDASTRSEQGSQDYSGKFKASNDGGPSSSRRGDRGEQISGSSDSNDQGEEEVKVEGRATSDGNANKRHVPAPAQRIIVQTTSEVDLLDDGYRWRKYGQKVVKGNPHPRAPCYLGPINYSKMGDPFYATTFHQMSSAMMSHWNVGLVLQVIDVDETQWHNMAL*	MAAHEGGGNGARRPPAPPLLPTLSLPPRSAAGSLFSAESSPGALTLAASLFPDAPSPAFQGSFTQLLVGAMGYPAASAPAPPSPFPVPHGLSPTAFLGGSPGLFSPTGNFEMSHQQALAQVTAEAVHSPYSMINQSDFSLPFSSTTTSVLASQHVNSSANVSSPREIPTLPSHTDNSNIESTEVSHGFQTTALTEDKPADDGYNWRKYGQKAVKGGEYPRSYYKCTHLSCPVKKKVERSSDGQITQILYRGQHNHQRPPKRRSKDGGALLNEADVSPEKEDASTRSEQGSQDYSGKFKASNDGGPSSSRRGDRGEQISGSSDSNDQGEEEVKVEGRATSDGNANKRHVPAPAQRIIVQTTSEVDLLDDGYRWRKYGQKVVKGNPHPRAPCYLGPINYSKMGDPFYATTFHQMSSAMMSHWNVGLVLQVIDVDETQWHNMAL*
BIND.CM020525.1G132.1	Eukaryota	2006	50.3	1008	44.64	336	CM020525.1	434065	442373	+	rna-gnl|WGS:POTR|OsKitaake05g005833.3	Eukaryota	1661	45.03	1116	45.61	372	2465	839	282	homologous	same	MGNFEMSHQQALAQVTAEAVHSPYSMINQSDFSLPFSSTTTSVLASQHVNSSANVSSPREIPTLPSHTDNSNIESTEVSHGFQTTALTEDKPADDGYNWRKYGQKAVKGGEYPRSYYKCTHLSCPVKKKVERSSDGQITQILYRGQHNHQRPPKRRSKDGGALLNEADVSPEKEDASTRSEQGSQDYSGKFKASNDGGPSSSRRGDRGEQISGSSDSNDQGEEEVKVEGRATSDGNANKRHVPAPAQRIIVQTTSEVDLLDDGYRWRKYGQKVVKGNPHPRAPCYLGPINYSKMGDPFYATTFHQMSSAMMSHWNVGLVLQVIDVDETQWHNMAL*	MGNFEMSHQQALAQVTAEAVHSPYSMINQSDFSLPFSSTTTSVLASQHVNSSANVSSPREIPTLPSHTDNSNIESTEVSHGFQTTALTEDKPADDGYNWRKYGQKAVKGGEYPRSYYKCTHLSCPVKKKVERSSDGQITQILYRGQHNHQRPPKRRSKDGGALLNEADVSPEKEDASTRSEQGSQDYSGKFKASNDGGPSSSRRGDRGEQISGSSDSNDQGEEEVKVEGRATSDGNANKRHVPAPAQRIIVQTTSEVDLLDDGYRWRKYGQKVVKGNPHPRSYYKCTYQGCDVKKHIERSSQDPKAVITTYEGKHSHDVPAARNSSHSSANANVSSSSNLPHKDRGQRSSCRDGLRNASSVSSLQLKEESG*
BIND.CM020525.1G132.1	Eukaryota	2006	50.3	1008	44.64	336	CM020525.1	434065	442373	+	rna-gnl|WGS:POTR|OsKitaake05g005833.4	Eukaryota	1352	43.49	1008	44.64	336	2465	1004	336	identical	same	MGNFEMSHQQALAQVTAEAVHSPYSMINQSDFSLPFSSTTTSVLASQHVNSSANVSSPREIPTLPSHTDNSNIESTEVSHGFQTTALTEDKPADDGYNWRKYGQKAVKGGEYPRSYYKCTHLSCPVKKKVERSSDGQITQILYRGQHNHQRPPKRRSKDGGALLNEADVSPEKEDASTRSEQGSQDYSGKFKASNDGGPSSSRRGDRGEQISGSSDSNDQGEEEVKVEGRATSDGNANKRHVPAPAQRIIVQTTSEVDLLDDGYRWRKYGQKVVKGNPHPRAPCYLGPINYSKMGDPFYATTFHQMSSAMMSHWNVGLVLQVIDVDETQWHNMAL*	MGNFEMSHQQALAQVTAEAVHSPYSMINQSDFSLPFSSTTTSVLASQHVNSSANVSSPREIPTLPSHTDNSNIESTEVSHGFQTTALTEDKPADDGYNWRKYGQKAVKGGEYPRSYYKCTHLSCPVKKKVERSSDGQITQILYRGQHNHQRPPKRRSKDGGALLNEADVSPEKEDASTRSEQGSQDYSGKFKASNDGGPSSSRRGDRGEQISGSSDSNDQGEEEVKVEGRATSDGNANKRHVPAPAQRIIVQTTSEVDLLDDGYRWRKYGQKVVKGNPHPRAPCYLGPINYSKMGDPFYATTFHQMSSAMMSHWNVGLVLQVIDVDETQWHNMAL*
BIND.CM020525.1G132.3	Eukaryota	2225	50.65	1116	45.61	372	CM020525.1	434065	444937	+	rna-gnl|WGS:POTR|OsKitaake05g005833.3	Eukaryota	1661	45.03	1116	45.61	372	5029	1112	372	identical	same	MGNFEMSHQQALAQVTAEAVHSPYSMINQSDFSLPFSSTTTSVLASQHVNSSANVSSPREIPTLPSHTDNSNIESTEVSHGFQTTALTEDKPADDGYNWRKYGQKAVKGGEYPRSYYKCTHLSCPVKKKVERSSDGQITQILYRGQHNHQRPPKRRSKDGGALLNEADVSPEKEDASTRSEQGSQDYSGKFKASNDGGPSSSRRGDRGEQISGSSDSNDQGEEEVKVEGRATSDGNANKRHVPAPAQRIIVQTTSEVDLLDDGYRWRKYGQKVVKGNPHPRSYYKCTYQGCDVKKHIERSSQDPKAVITTYEGKHSHDVPAARNSSHSSANANVSSSSNLPHKDRGQRSSCRDGLRNASSVSSLQLKEESG*	MGNFEMSHQQALAQVTAEAVHSPYSMINQSDFSLPFSSTTTSVLASQHVNSSANVSSPREIPTLPSHTDNSNIESTEVSHGFQTTALTEDKPADDGYNWRKYGQKAVKGGEYPRSYYKCTHLSCPVKKKVERSSDGQITQILYRGQHNHQRPPKRRSKDGGALLNEADVSPEKEDASTRSEQGSQDYSGKFKASNDGGPSSSRRGDRGEQISGSSDSNDQGEEEVKVEGRATSDGNANKRHVPAPAQRIIVQTTSEVDLLDDGYRWRKYGQKVVKGNPHPRSYYKCTYQGCDVKKHIERSSQDPKAVITTYEGKHSHDVPAARNSSHSSANANVSSSSNLPHKDRGQRSSCRDGLRNASSVSSLQLKEESG*
BIND.CM020525.1G132.3	Eukaryota	2225	50.65	1116	45.61	372	CM020525.1	434065	444937	+	rna-gnl|WGS:POTR|OsKitaake05g005833.1	Eukaryota	2146	53.22	1434	52.93	478	10872	1110	371	homologous	same	MGNFEMSHQQALAQVTAEAVHSPYSMINQSDFSLPFSSTTTSVLASQHVNSSANVSSPREIPTLPSHTDNSNIESTEVSHGFQTTALTEDKPADDGYNWRKYGQKAVKGGEYPRSYYKCTHLSCPVKKKVERSSDGQITQILYRGQHNHQRPPKRRSKDGGALLNEADVSPEKEDASTRSEQGSQDYSGKFKASNDGGPSSSRRGDRGEQISGSSDSNDQGEEEVKVEGRATSDGNANKRHVPAPAQRIIVQTTSEVDLLDDGYRWRKYGQKVVKGNPHPRSYYKCTYQGCDVKKHIERSSQDPKAVITTYEGKHSHDVPAARNSSHSSANANVSSSSNLPHKDRGQRSSCRDGLRNASSVSSLQLKEESG*	MAAHEGGGNGARRPPAPPLLPTLSLPPRSAAGSLFSAESSPGALTLAASLFPDAPSPAFQGSFTQLLVGAMGYPAASAPAPPSPFPVPHGLSPTAFLGGSPGLFSPTGNFEMSHQQALAQVTAEAVHSPYSMINQSDFSLPFSSTTTSVLASQHVNSSANVSSPREIPTLPSHTDNSNIESTEVSHGFQTTALTEDKPADDGYNWRKYGQKAVKGGEYPRSYYKCTHLSCPVKKKVERSSDGQITQILYRGQHNHQRPPKRRSKDGGALLNEADVSPEKEDASTRSEQGSQDYSGKFKASNDGGPSSSRRGDRGEQISGSSDSNDQGEEEVKVEGRATSDGNANKRHVPAPAQRIIVQTTSEVDLLDDGYRWRKYGQKVVKGNPHPRSYYKCTYQGCDVKKHIERSSQDPKAVITTYEGKHSHDVPAARNSSHSSANANVSSSSNLPHKDRGQRSSCRDGLRNASSVSSLQLKEESG*
BIND.CM020525.1G132.3	Eukaryota	2225	50.65	1116	45.61	372	CM020525.1	434065	444937	+	rna-gnl|WGS:POTR|OsKitaake05g005833.2	Eukaryota	2666	50.49	1326	52.79	442	9243	837	281	homologous	same	MGNFEMSHQQALAQVTAEAVHSPYSMINQSDFSLPFSSTTTSVLASQHVNSSANVSSPREIPTLPSHTDNSNIESTEVSHGFQTTALTEDKPADDGYNWRKYGQKAVKGGEYPRSYYKCTHLSCPVKKKVERSSDGQITQILYRGQHNHQRPPKRRSKDGGALLNEADVSPEKEDASTRSEQGSQDYSGKFKASNDGGPSSSRRGDRGEQISGSSDSNDQGEEEVKVEGRATSDGNANKRHVPAPAQRIIVQTTSEVDLLDDGYRWRKYGQKVVKGNPHPRSYYKCTYQGCDVKKHIERSSQDPKAVITTYEGKHSHDVPAARNSSHSSANANVSSSSNLPHKDRGQRSSCRDGLRNASSVSSLQLKEESG*	MAAHEGGGNGARRPPAPPLLPTLSLPPRSAAGSLFSAESSPGALTLAASLFPDAPSPAFQGSFTQLLVGAMGYPAASAPAPPSPFPVPHGLSPTAFLGGSPGLFSPTGNFEMSHQQALAQVTAEAVHSPYSMINQSDFSLPFSSTTTSVLASQHVNSSANVSSPREIPTLPSHTDNSNIESTEVSHGFQTTALTEDKPADDGYNWRKYGQKAVKGGEYPRSYYKCTHLSCPVKKKVERSSDGQITQILYRGQHNHQRPPKRRSKDGGALLNEADVSPEKEDASTRSEQGSQDYSGKFKASNDGGPSSSRRGDRGEQISGSSDSNDQGEEEVKVEGRATSDGNANKRHVPAPAQRIIVQTTSEVDLLDDGYRWRKYGQKVVKGNPHPRAPCYLGPINYSKMGDPFYATTFHQMSSAMMSHWNVGLVLQVIDVDETQWHNMAL*
BIND.CM020525.1G132.3	Eukaryota	2225	50.65	1116	45.61	372	CM020525.1	434065	444937	+	rna-gnl|WGS:POTR|OsKitaake05g005833.4	Eukaryota	1352	43.49	1008	44.64	336	2571	839	282	homologous	same	MGNFEMSHQQALAQVTAEAVHSPYSMINQSDFSLPFSSTTTSVLASQHVNSSANVSSPREIPTLPSHTDNSNIESTEVSHGFQTTALTEDKPADDGYNWRKYGQKAVKGGEYPRSYYKCTHLSCPVKKKVERSSDGQITQILYRGQHNHQRPPKRRSKDGGALLNEADVSPEKEDASTRSEQGSQDYSGKFKASNDGGPSSSRRGDRGEQISGSSDSNDQGEEEVKVEGRATSDGNANKRHVPAPAQRIIVQTTSEVDLLDDGYRWRKYGQKVVKGNPHPRSYYKCTYQGCDVKKHIERSSQDPKAVITTYEGKHSHDVPAARNSSHSSANANVSSSSNLPHKDRGQRSSCRDGLRNASSVSSLQLKEESG*	MGNFEMSHQQALAQVTAEAVHSPYSMINQSDFSLPFSSTTTSVLASQHVNSSANVSSPREIPTLPSHTDNSNIESTEVSHGFQTTALTEDKPADDGYNWRKYGQKAVKGGEYPRSYYKCTHLSCPVKKKVERSSDGQITQILYRGQHNHQRPPKRRSKDGGALLNEADVSPEKEDASTRSEQGSQDYSGKFKASNDGGPSSSRRGDRGEQISGSSDSNDQGEEEVKVEGRATSDGNANKRHVPAPAQRIIVQTTSEVDLLDDGYRWRKYGQKVVKGNPHPRAPCYLGPINYSKMGDPFYATTFHQMSSAMMSHWNVGLVLQVIDVDETQWHNMAL*
BIND.CM020525.1G1322.1	Oryza	447	56.6	447	56.6	149	CM020525.1	4310212	4311862	+	rna-gnl|WGS:POTR|OsKitaake05g050200.1	Oryza	4291	42.04	375	58.13	125	1650	356	124	homologous	same	MKLSARSTQKDENTEGVAADEAIVNVDSVQNIDTDNNNTMDGSPGGNPVNVQHREGDGVQSNSGSTAPGDTNNMRRSRSFDEYMRDRPARVDDDGCRALRTNGLPGGAAAADRLVSATPFLPKQNQCCSGSVDHHLCSFSKSSPSTKL*	MVRCAQNIDTDNNNTMDGSPGGNPVNVQHREGDGVQSNSGSTAPGDTNNMRRSRSFDEYMRDRPARVDDDGCRALRTNGLPGGAAAADRLVSATPFLPKQNQCCSGSVDHHLCSFSKSSPSTKL*
BIND.CM020525.1G1323.1	Oryza	1200	56.67	504	62.9	168	CM020525.1	4312710	4313909	+	rna-gnl|WGS:POTR|OsKitaake05g050200.1	Oryza	4291	42.04	375	58.13	125	414				same	MLALHVFSLCLLFLTAWMQSRCGVCSHGIKTGADAVFTAEYKAMTRRRTVVISWVVEVGGSNDMRESERIREKREMAAMEKEDDENEGELTKEVCRGAHASSASAEQAACSPSRLGTPPAASTPPLAWARPPLPQPSLPHRGAGTRAAPPRPVGDGLRQGRVPPPQP*	MVRCAQNIDTDNNNTMDGSPGGNPVNVQHREGDGVQSNSGSTAPGDTNNMRRSRSFDEYMRDRPARVDDDGCRALRTNGLPGGAAAADRLVSATPFLPKQNQCCSGSVDHHLCSFSKSSPSTKL*
BIND.CM020525.1G1337.1	Poaceae	396	57.32	396	57.32	132	CM020525.1	4341215	4343105	+	rna-gnl|WGS:POTR|OsKitaake05g050300.1	Poaceae	1678	46.31	639	53.83	213	1890	387	129	homologous	same	MDQPHEPAGSEPSENVQNIEEDNEYLNNKRGWLMAVATLFVGMAFQAAIQLPAWFPDDWPQAFSSHNMKHSGIIFRATVASAPSPISPQQHAATTLTEGQMRGIRWYIMFNTVTFTIALALLITLVAVGSV*	MDQPHEPAGSEPSENVQNIEEDNEYLNNKRGWLMAVATLFVGMAFQAAIQLPAWFPDDWPQAFSSHNMKHSGIIFRATVASAPSPISPQQHAATTLTEGQMRGIRWYIMFNTVTFTIALALLITLVAVGRSLASHSMRLMNAILFTVIISTSCTFVLAISSDWTVIRWMLPVLLVLGSYTLFISLVWPKIIEYRKEKKRQREAQSNTASPPP*
BIND.CM020525.1G1341.1	Poaceae	1409	59.26	771	68.48	257	CM020525.1	4358169	4359697	-	rna-gnl|WGS:POTR|OsKitaake05g050400.1	Poaceae	1749	55.86	771	68.48	257	1528	769	257	identical	same	MDRRRIRRDVEIESVADDSANSVQNIRLVIDIGDRTIQVPLNGHTVAQNIGRQAAAAVAGDSSAGGVSEKAGGGGEEWLQEQDGLLSMRGWLMAVATLFAAMAFQAALQPPGWMPRPRDWFAALLAADPAAAAVTRDQAGKAMLYLIVNTCTFATSLAVLLMLLAVGDAGGGGGGCASRRVTARLIANMMTAVALFAAATFALCAADDYRLMAFVGTVVAVYAAVTVVFVRCNLALPFRRGGGGGGHGCCSWVSRL*	MDRRRIRRDVEIESVADDSANSVQNIRLVIDIGDRTIQVPLNGHTVAQNIGRQAAAAVAGDSSAGGVSEKAGGGGEEWLQEQDGLLSMRGWLMAVATLFAAMAFQAALQPPGWMPRPRDWFAALLAADPAAAAVTRDQAGKAMLYLIVNTCTFATSLAVLLMLLAVGDAGGGGGGCASRRVTARLIANMMTAVALFAAATFALCAADDYRLMAFVGTVVAVYAAVTVVFVRCNLALPFRRGGGGGGHGCCSWVSRL*
BIND.CM020525.1G1341.2	Poaceae	1401	59.39	738	69.11	246	CM020525.1	4358169	4359697	-	rna-gnl|WGS:POTR|OsKitaake05g050400.1	Poaceae	1749	55.86	771	68.48	257	1528	736	231	homologous	same	MWRSNLSPTTLPILSRLVIDIGDRTIQVPLNGHTVAQNIGRQAAAAVAGDSSAGGVSEKAGGGGEEWLQEQDGLLSMRGWLMAVATLFAAMAFQAALQPPGWMPRPRDWFAALLAADPAAAAVTRDQAGKAMLYLIVNTCTFATSLAVLLMLLAVGDAGGGGGGCASRRVTARLIANMMTAVALFAAATFALCAADDYRLMAFVGTVVAVYAAVTVVFVRCNLALPFRRGGGGGGHGCCSWVSRL*	MDRRRIRRDVEIESVADDSANSVQNIRLVIDIGDRTIQVPLNGHTVAQNIGRQAAAAVAGDSSAGGVSEKAGGGGEEWLQEQDGLLSMRGWLMAVATLFAAMAFQAALQPPGWMPRPRDWFAALLAADPAAAAVTRDQAGKAMLYLIVNTCTFATSLAVLLMLLAVGDAGGGGGGCASRRVTARLIANMMTAVALFAAATFALCAADDYRLMAFVGTVVAVYAAVTVVFVRCNLALPFRRGGGGGGHGCCSWVSRL*
BIND.CM020525.1G1342.1	cellular organisms	1011	49.55	1011	49.55	337	CM020525.1	4361279	4365834	-	rna-gnl|WGS:POTR|OsKitaake05g050500.1	cellular organisms	1331	47.26	1068	49.16	356	3952	929	314	homologous	same	MESCSFRTAASPSPFPSLPSSSRQAPPCSSLRFPRPRNGRMVGVRRRASGFEAFPPLPGKVFVEEAIGAEYGEGFETFRMDGPLKVDVDYLNEKLQECFLQRIRHAMKPDEACGLIFSWDNVIADTDSLKLDAWRQLALEEGKDIPNAGHVQKSILHGAADHVLRKVLYWAKDESQMERLKARLIELYYENLFKLDTPVNGLREWLDAVQTAGIPCAVASSLDRRCMIEALDRMELSKYFKAIVTDEDDMESIAHRFLSAAMKLDRKPSKCVVFEDDPRGVTAAHNCTMMAVALIGAHPAYELVQADLAIAKYNIGKSWNLLNSLSKYSRGRLLAG*	MESCSFRTAASPSPFPSLPSSSRQAPPCSSLRFPRPRNGRMVGVRRRASGFEAFPPLPGKVFVEEAIGAEYGEGFETFRMDGPLKVDVDYLNEKLQECFLQRIRHAMKPDEACGLIFSWDNVIADTDSLKLDAWRQLALEEGKDIPNAGHVQKSILHGAADHVLRKVLYWAKDESQMERLKARLIELYYENLFKLDTPVNGLREWLDAVQTAGIPCAVASSLDRRCMIEALDRMELSKYFKAIVTDEDDMESIAHRFLSAAMKLDRKPSKCVVFEDDPRGVTAAHNCTMMAVALIGAHPAYELVQADLAIAKYSELSVINLRRLFAHKGLSFMDLQKQIIERSPPKRKLTVDTIF*
BIND.CM020525.1G1343.1	Eukaryota	1791	43.05	684	51.17	228	CM020525.1	4367448	4371333	+	rna-gnl|WGS:POTR|OsKitaake05g050600.1	Eukaryota	1230	46.5	684	51.17	228	3324	675	228	identical	same	MAARRSPAAAHHRLFLLLLLFSALLAPLASAYRPGDIVPMLRSGQYHGSRSVWFDVVGRHCPSFAVNHEVMMPIPKPTGFTGADPYKITFQIGHEKFHLPWLYVINRKSSEVPMIDFHLKYSGNDLLGVTAKVVDMPHIYVEHHPDIRKNFWDQQNWPKYVLVRYTWEEQSEIDVPGGFYVLFGSGLVLSFILAIYVLQSSQEKLTRFVREAVNDSSLPEGGFAKVE*	MAARRSPAAAHHRLFLLLLLFSALLAPLASAYRPGDIVPMLRSGQYHGSRSVWFDVVGRHCPSFAVNHEVMMPIPKPTGFTGADPYKITFQIGHEKFHLPWLYVINRKSSEVPMIDFHLKYSGNDLLGVTAKVVDMPHIYVEHHPDIRKNFWDQQNWPKYVLVRYTWEEQSEIDVPGGFYVLFGSGLVLSFILAIYVLQSSQEKLTRFVREAVNDSSLPEGGFAKVE*
BIND.CM020525.1G1345.1	Eukaryota	1832	56.06	1737	57.05	579	CM020525.1	4372470	4378356	-	rna-gnl|WGS:POTR|OsKitaake05g050700.1	Eukaryota	2497	48.98	1971	50.84	657	2590	1300	657	homologous	same	MTASDGYPRVWQTAASGRAAAFGGGVRDRLGAERRSRWQRRPARRERRRRRRWRPAWHERRGRWREAGLAREARPMEEAGLAREARPAVEKATSVRGGAVGGCGAVFGARRLAAPGRGEGGTVAVVPHVGREQGARLLPPHPGGGMLAKMQSCRWILAYLLVVLVSLHGGANGFYLPGTFMHTYTPNEVISAKVNSLTSIETELPFSYYSLPYCKPPEGVKKSAENLGEILMGDQIDNSPYRFRVNVNESVYLCTTDPLTKEQAELLKKRARDLYQVNMILDNLPVMRFTEQNGVTIQWTGFPVGYNPMGSNEDYIINHLRFKVLVHQYQAQGDVVITSEDGVAMVESDRKSGFQIVGFEVVPCSVRRDPEAMSKLKMYDKVDSVKCPLELEKSQAILPLTLIGGLLGTRAASIEYPVRTNQIPREIPERKFPSWLLVLGAGTLPFGTLFIELFFILSSIWLGRFYYVFGFLFIVLFLLVIVCGEVSLVLTYMHLCVEDWKWWWKAFFASGSVAFYVFLYSINYLVFDLRSLSGPVSATLYLGYSLIMALAIMLSTGAIGFLLSFYFVHYLFSSVKID*	MLAKMQSCRWILAYLLVVLVSLHGGANGFYLPGTFMHTYTPNEVISAKVNSLTSIETELPFSYYSLPYCKPPEGVKKSAENLGEILMGDQIDNSPYRFRVNVNESVYLCTTDPLTKEQAELLKKRARDLYQVNMILDNLPVMRFTEQNGVTIQWTGFPVGYNPMGSNEDYIINHLRFKVLVHQYQAQGDVVITSEDGVAMVESDRKSGFQIVGFEVVPCSVRRDPEAMSKLKMYDKVDSVKCPLELEKSQAIRENERITFTYDVEYVKSNIKWPSRWDAYLKMDGAKVHWFSIMNSMMVVFFLAGIVFVIFLRTVRRDLTRYEEMDKEAQAQMNEELSGWKLVVGDVFREPCCSKLLCVMVADGIQITGMAVVTIVFAALGFLSPASRGMLLTGMIILYLFLGIIAGYVGVRVWRTIKGTSEGWKSVAWLTSCFFPGIVFVILTVLNSILWGKKSTGALPISLFFTLLALWFCISVPLTLIGGLLGTRAASIEYPVRTNQIPREIPERKFPSWLLVLGAGTLPFGTLFIELFFILSSIWLGRFYYVFGFLFIVLFLLVIVCGEVSLVLTYMHLCVEDWKWWWKAFFASGSVAFYVFLYSINYLVFDLRSLSGPVSATLYLGYSLIMALAIMLSTGAIGFLLSFYFVHYLFSSVKID*
BIND.CM020525.1G1345.2	Eukaryota	2074	49.37	1644	50.24	548	CM020525.1	4372470	4374975	-	rna-gnl|WGS:POTR|OsKitaake05g050700.1	Eukaryota	2497	48.98	1971	50.84	657	2505	1537	657	homologous	same	MYMYKMRLGEYKWFEVSRTKLIDLSVVGLIVAGGGMLAKMQSCRWILAYLLVVLVSLHGGANGFYLPGTFMHTYTPNEVISAKVNSLTSIETELPFSYYSLPYCKPPEGVKKSAENLGEILMGDQIDNSPYRFRVNVNESVYLCTTDPLTKEQAELLKKRARDLYQVNMILDNLPVMRFTEQNGVTIQWTGFPVGYNPMGSNEDYIINHLRFKVLVHQYQAQGDVVITSEDGVAMVESDRKSGFQIVGFEVVPCSVRRDPEAMSKLKMYDKVDSVKCPLELEKSQAIRENERITFTYDVEYVKSNIKWPSRWDAYLKMDGAKVHWFSIMNSMMVVFFLAGIVFVIFLRTVRRDLTRYEEMDKEAQAQMNEELSGWKLVVGDVFREPCCSKLLCVMIPERKFPSWLLVLGAGTLPFGTLFIELFFILSSIWLGRFYYVFGFLFIVLFLLVIVCGEVSLVLTYMHLCVEDWKWWWKAFFASGSVAFYVFLYSINYLVFDLRSLSGPVSATLYLGYSLIMALAIMLSTGAIGFLLSFYFVHYLFSSVKID*	MLAKMQSCRWILAYLLVVLVSLHGGANGFYLPGTFMHTYTPNEVISAKVNSLTSIETELPFSYYSLPYCKPPEGVKKSAENLGEILMGDQIDNSPYRFRVNVNESVYLCTTDPLTKEQAELLKKRARDLYQVNMILDNLPVMRFTEQNGVTIQWTGFPVGYNPMGSNEDYIINHLRFKVLVHQYQAQGDVVITSEDGVAMVESDRKSGFQIVGFEVVPCSVRRDPEAMSKLKMYDKVDSVKCPLELEKSQAIRENERITFTYDVEYVKSNIKWPSRWDAYLKMDGAKVHWFSIMNSMMVVFFLAGIVFVIFLRTVRRDLTRYEEMDKEAQAQMNEELSGWKLVVGDVFREPCCSKLLCVMVADGIQITGMAVVTIVFAALGFLSPASRGMLLTGMIILYLFLGIIAGYVGVRVWRTIKGTSEGWKSVAWLTSCFFPGIVFVILTVLNSILWGKKSTGALPISLFFTLLALWFCISVPLTLIGGLLGTRAASIEYPVRTNQIPREIPERKFPSWLLVLGAGTLPFGTLFIELFFILSSIWLGRFYYVFGFLFIVLFLLVIVCGEVSLVLTYMHLCVEDWKWWWKAFFASGSVAFYVFLYSINYLVFDLRSLSGPVSATLYLGYSLIMALAIMLSTGAIGFLLSFYFVHYLFSSVKID*
BIND.CM020525.1G1348.1	Eukaryota	2077	46.36	1065	46.38	355	CM020525.1	4382707	4386523	-	rna-gnl|WGS:POTR|OsKitaake05g050800.1	Eukaryota	1943	46.83	1065	46.38	355	3682	1058	355	identical	same	MGVGGEKFQLGTVGALSLSVVSSVSIVICNKALMSSLGFNFATTLTSWHLLVTFCSLHVALWMKFFEHKPFDSRTVMGFGVLNGISIGLLNLSLGFNSVGFYQMTKLAIIPCTVILETLFFRKKFSRSIQLSLSVLLFGVGVATVTDLQLNAVGSVLSLLAIITTCIAQIMTNTIQKKFKVSSTQLLYQSCPYQSLTLFLIGPFLDGFLTNQNVFAFDYTSQVVFFIVLSCLISVSVNFSTFLVIGKTSPVTYQVLGHLKTCLVLTFGYVLLHDPFSWRNILGILIAVVGMVLYSYFCTLEGQQKNAEVSPQQAKEGDSAPLISDSLSKVENGGGVVDDEPLKVPMWSSKYSRA*	MGVGGEKFQLGTVGALSLSVVSSVSIVICNKALMSSLGFNFATTLTSWHLLVTFCSLHVALWMKFFEHKPFDSRTVMGFGVLNGISIGLLNLSLGFNSVGFYQMTKLAIIPCTVILETLFFRKKFSRSIQLSLSVLLFGVGVATVTDLQLNAVGSVLSLLAIITTCIAQIMTNTIQKKFKVSSTQLLYQSCPYQSLTLFLIGPFLDGFLTNQNVFAFDYTSQVVFFIVLSCLISVSVNFSTFLVIGKTSPVTYQVLGHLKTCLVLTFGYVLLHDPFSWRNILGILIAVVGMVLYSYFCTLEGQQKNAEVSPQQAKEGDSAPLISDSLSKVENGGGVVDDEPLKVPMWSSKYSRA*
BIND.CM020525.1G1348.2	Eukaryota	1892	46.46	756	44.18	252	CM020525.1	4382707	4386523	-	rna-gnl|WGS:POTR|OsKitaake05g050800.1	Eukaryota	1943	46.83	1065	46.38	355	3682	751	252	homologous	same	MTKLAIIPCTVILETLFFRKKFSRSIQLSLSVLLFGVGVATVTDLQLNAVGSVLSLLAIITTCIAQIMTNTIQKKFKVSSTQLLYQSCPYQSLTLFLIGPFLDGFLTNQNVFAFDYTSQVVFFIVLSCLISVSVNFSTFLVIGKTSPVTYQVLGHLKTCLVLTFGYVLLHDPFSWRNILGILIAVVGMVLYSYFCTLEGQQKNAEVSPQQAKEGDSAPLISDSLSKVENGGGVVDDEPLKVPMWSSKYSRA*	MGVGGEKFQLGTVGALSLSVVSSVSIVICNKALMSSLGFNFATTLTSWHLLVTFCSLHVALWMKFFEHKPFDSRTVMGFGVLNGISIGLLNLSLGFNSVGFYQMTKLAIIPCTVILETLFFRKKFSRSIQLSLSVLLFGVGVATVTDLQLNAVGSVLSLLAIITTCIAQIMTNTIQKKFKVSSTQLLYQSCPYQSLTLFLIGPFLDGFLTNQNVFAFDYTSQVVFFIVLSCLISVSVNFSTFLVIGKTSPVTYQVLGHLKTCLVLTFGYVLLHDPFSWRNILGILIAVVGMVLYSYFCTLEGQQKNAEVSPQQAKEGDSAPLISDSLSKVENGGGVVDDEPLKVPMWSSKYSRA*
BIND.CM020525.1G1348.3	Eukaryota	2102	46.24	1017	45.72	339	CM020525.1	4382707	4386523	-	rna-gnl|WGS:POTR|OsKitaake05g050800.1	Eukaryota	1943	46.83	1065	46.38	355	3682	985	313	homologous	same	MGVGGEKFQLGTVGALSLSVVSSVSIVICNKALMSSLGFNFATTLTSWHLLVTFCSLHVALWMKFFEHKPFDSRTVMGFGVLNGISIGLLNLSLGFNSVGFYQMTKLAIIPCTVILETLFFRKKFSRSIQLSLSVLLFGVGVATVTDLQLNAVGSVLSLLAIITTCIAQIMTNTIQKKFKVSSTQLLYQSCPYQSLTLFLIGPFLDGFLTNQNVFAFDYTSQVVFFIVLSCLISVSVNFSTFLVIGKTSPVTYQVLGHLKTCLVLTFGYVLLHDPFSWRNILGILIAVVGMVLYSYFCTLEGQQKNAEVSPQQLFKTPYITGERRRFGSFDLRLSEQS*	MGVGGEKFQLGTVGALSLSVVSSVSIVICNKALMSSLGFNFATTLTSWHLLVTFCSLHVALWMKFFEHKPFDSRTVMGFGVLNGISIGLLNLSLGFNSVGFYQMTKLAIIPCTVILETLFFRKKFSRSIQLSLSVLLFGVGVATVTDLQLNAVGSVLSLLAIITTCIAQIMTNTIQKKFKVSSTQLLYQSCPYQSLTLFLIGPFLDGFLTNQNVFAFDYTSQVVFFIVLSCLISVSVNFSTFLVIGKTSPVTYQVLGHLKTCLVLTFGYVLLHDPFSWRNILGILIAVVGMVLYSYFCTLEGQQKNAEVSPQQAKEGDSAPLISDSLSKVENGGGVVDDEPLKVPMWSSKYSRA*
BIND.CM020525.1G1348.4	Eukaryota	2109	46.23	708	43.08	236	CM020525.1	4382707	4386523	-	rna-gnl|WGS:POTR|OsKitaake05g050800.1	Eukaryota	1943	46.83	1065	46.38	355	3682	678	210	homologous	same	MTKLAIIPCTVILETLFFRKKFSRSIQLSLSVLLFGVGVATVTDLQLNAVGSVLSLLAIITTCIAQIMTNTIQKKFKVSSTQLLYQSCPYQSLTLFLIGPFLDGFLTNQNVFAFDYTSQVVFFIVLSCLISVSVNFSTFLVIGKTSPVTYQVLGHLKTCLVLTFGYVLLHDPFSWRNILGILIAVVGMVLYSYFCTLEGQQKNAEVSPQQLFKTPYITGERRRFGSFDLRLSEQS*	MGVGGEKFQLGTVGALSLSVVSSVSIVICNKALMSSLGFNFATTLTSWHLLVTFCSLHVALWMKFFEHKPFDSRTVMGFGVLNGISIGLLNLSLGFNSVGFYQMTKLAIIPCTVILETLFFRKKFSRSIQLSLSVLLFGVGVATVTDLQLNAVGSVLSLLAIITTCIAQIMTNTIQKKFKVSSTQLLYQSCPYQSLTLFLIGPFLDGFLTNQNVFAFDYTSQVVFFIVLSCLISVSVNFSTFLVIGKTSPVTYQVLGHLKTCLVLTFGYVLLHDPFSWRNILGILIAVVGMVLYSYFCTLEGQQKNAEVSPQQAKEGDSAPLISDSLSKVENGGGVVDDEPLKVPMWSSKYSRA*
BIND.CM020525.1G1348.5	Eukaryota	2188	45.89	1176	45.49	392	CM020525.1	4382707	4386523	-	rna-gnl|WGS:POTR|OsKitaake05g050800.1	Eukaryota	1943	46.83	1065	46.38	355	3682	1058	392	homologous	same	MGVGGEKFQLGTVGALSLSVVSSVSIVICNKALMSSLGFNFATTLTSWHLLVTFCSLHVALWMKFFEHKPFDSRTVMGFGVLNGISIGLLNLSLGFNSVGFYQMTKLAIIPCTVILETLFFRKKFSRSIQLSLSVLLFGVGVATVTDLQLNAVGSVLSLLAIITTCIAQIMTNTIQKKFKVSSTQLLYQSCPYQSLTLFLIGPFLDGFLTNQNVFAFDYTSQVVFFIVLSCLISVSVNFSTFLVIGKTSPVTYQVLGHLKTCLVLTFGYVLLHDPFSWRNILGILIAVVGMVLYSYFCTLEGQQKNAEVSPQQVASSLNFIACKWFTISSGIVSIVPTYLISSSKRHILQAKEGDSAPLISDSLSKVENGGGVVDDEPLKVPMWSSKYSRA*	MGVGGEKFQLGTVGALSLSVVSSVSIVICNKALMSSLGFNFATTLTSWHLLVTFCSLHVALWMKFFEHKPFDSRTVMGFGVLNGISIGLLNLSLGFNSVGFYQMTKLAIIPCTVILETLFFRKKFSRSIQLSLSVLLFGVGVATVTDLQLNAVGSVLSLLAIITTCIAQIMTNTIQKKFKVSSTQLLYQSCPYQSLTLFLIGPFLDGFLTNQNVFAFDYTSQVVFFIVLSCLISVSVNFSTFLVIGKTSPVTYQVLGHLKTCLVLTFGYVLLHDPFSWRNILGILIAVVGMVLYSYFCTLEGQQKNAEVSPQQAKEGDSAPLISDSLSKVENGGGVVDDEPLKVPMWSSKYSRA*
BIND.CM020525.1G1350.1	Eukaryota	2874	44.26	1875	44.85	625	CM020525.1	4393965	4399348	-	rna-gnl|WGS:POTR|OsKitaake05g050900.1	Eukaryota	2552	45.45	1875	44.85	625	5053	1873	625	identical	same	MEKMQKTQSRKSSSWWWDSHISPKSSKWLSDNLEVMETQIKETLELIEEGEPSAEKAGVLITHVQNFQQMYRVLAKRYGNVTGELRKNIPSSLQSSVSFGISESDSEAQSPSSPERDLQEKMSQKQKPRSDCFDVSIGSGMSSDVSKKGSDGSSSSSESDLELDEAKEENGNSIFYALSQKIIELEDELHEVRGKLDASEEKNMRCHCNFGANSELSEHEEKQQVSDVETSSLQKDLDEVKSEKEALEAVVLVNKDEIDRLKESMVSAAKQFEVELAHRDTEIDKCKQELEVLSEKYLHDISALEAEIGKLQGVIKTFEDDFAKISQEKLMLESRVEELEQSVNSSNYSVSEMVNLQELMKDTQAELEKVSQEKEVLRERVLEFEQLLGDFENSGMEVAKLPETIKNLGAQIEGTLQEKSVLQDRIKELEQAVHDSLQNHSLEKSSLSAELSKLSEANASLEAKLASVEAELKQVYDEKANESLNSEKEISRLNQELANVKTDLELLLSEKSLVDNKVTTLLTDITTRDEKMKQMDDQLNQLQLEHSKLMAQADLARKSLSELHARVCELEKEVEMQKLVISESAEGKREAIRQLCFSLEHYRSGYQELRQLLHDQKRPLVMAT*	MEKMQKTQSRKSSSWWWDSHISPKSSKWLSDNLEVMETQIKETLELIEEGEPSAEKAGVLITHVQNFQQMYRVLAKRYGNVTGELRKNIPSSLQSSVSFGISESDSEAQSPSSPERDLQEKMSQKQKPRSDCFDVSIGSGMSSDVSKKGSDGSSSSSESDLELDEAKEENGNSIFYALSQKIIELEDELHEVRGKLDASEEKNMRCHCNFGANSELSEHEEKQQVSDVETSSLQKDLDEVKSEKEALEAVVLVNKDEIDRLKESMVSAAKQFEVELAHRDTEIDKCKQELEVLSEKYLHDISALEAEIGKLQGVIKTFEDDFAKISQEKLMLESRVEELEQSVNSSNYSVSEMVNLQELMKDTQAELEKVSQEKEVLRERVLEFEQLLGDFENSGMEVAKLPETIKNLGAQIEGTLQEKSVLQDRIKELEQAVHDSLQNHSLEKSSLSAELSKLSEANASLEAKLASVEAELKQVYDEKANESLNSEKEISRLNQELANVKTDLELLLSEKSLVDNKVTTLLTDITTRDEKMKQMDDQLNQLQLEHSKLMAQADLARKSLSELHARVCELEKEVEMQKLVISESAEGKREAIRQLCFSLEHYRSGYQELRQLLHDQKRPLVMAT*
BIND.CM020525.1G1350.1	Eukaryota	2874	44.26	1875	44.85	625	CM020525.1	4393965	4399348	-	rna-gnl|WGS:POTR|OsKitaake05g050900.2	Eukaryota	2540	45.43	1875	44.85	625	5053	1873	625	identical	same	MEKMQKTQSRKSSSWWWDSHISPKSSKWLSDNLEVMETQIKETLELIEEGEPSAEKAGVLITHVQNFQQMYRVLAKRYGNVTGELRKNIPSSLQSSVSFGISESDSEAQSPSSPERDLQEKMSQKQKPRSDCFDVSIGSGMSSDVSKKGSDGSSSSSESDLELDEAKEENGNSIFYALSQKIIELEDELHEVRGKLDASEEKNMRCHCNFGANSELSEHEEKQQVSDVETSSLQKDLDEVKSEKEALEAVVLVNKDEIDRLKESMVSAAKQFEVELAHRDTEIDKCKQELEVLSEKYLHDISALEAEIGKLQGVIKTFEDDFAKISQEKLMLESRVEELEQSVNSSNYSVSEMVNLQELMKDTQAELEKVSQEKEVLRERVLEFEQLLGDFENSGMEVAKLPETIKNLGAQIEGTLQEKSVLQDRIKELEQAVHDSLQNHSLEKSSLSAELSKLSEANASLEAKLASVEAELKQVYDEKANESLNSEKEISRLNQELANVKTDLELLLSEKSLVDNKVTTLLTDITTRDEKMKQMDDQLNQLQLEHSKLMAQADLARKSLSELHARVCELEKEVEMQKLVISESAEGKREAIRQLCFSLEHYRSGYQELRQLLHDQKRPLVMAT*	MEKMQKTQSRKSSSWWWDSHISPKSSKWLSDNLEVMETQIKETLELIEEGEPSAEKAGVLITHVQNFQQMYRVLAKRYGNVTGELRKNIPSSLQSSVSFGISESDSEAQSPSSPERDLQEKMSQKQKPRSDCFDVSIGSGMSSDVSKKGSDGSSSSSESDLELDEAKEENGNSIFYALSQKIIELEDELHEVRGKLDASEEKNMRCHCNFGANSELSEHEEKQQVSDVETSSLQKDLDEVKSEKEALEAVVLVNKDEIDRLKESMVSAAKQFEVELAHRDTEIDKCKQELEVLSEKYLHDISALEAEIGKLQGVIKTFEDDFAKISQEKLMLESRVEELEQSVNSSNYSVSEMVNLQELMKDTQAELEKVSQEKEVLRERVLEFEQLLGDFENSGMEVAKLPETIKNLGAQIEGTLQEKSVLQDRIKELEQAVHDSLQNHSLEKSSLSAELSKLSEANASLEAKLASVEAELKQVYDEKANESLNSEKEISRLNQELANVKTDLELLLSEKSLVDNKVTTLLTDITTRDEKMKQMDDQLNQLQLEHSKLMAQADLARKSLSELHARVCELEKEVEMQKLVISESAEGKREAIRQLCFSLEHYRSGYQELRQLLHDQKRPLVMAT*
BIND.CM020525.1G1351.1	cellular organisms	1164	48.28	399	44.61	133	CM020525.1	4401174	4404467	-	rna-gnl|WGS:POTR|OsKitaake05g051000.1	cellular organisms	870	41.84	399	44.61	133	2369	395	133	identical	same	MGGCVGKGRRHIEEDKLDFKGGNVHVITSKEDWDRKIEEANKDGKIVVANFSASWCGPCRVIAPIYAEMSKTYPQLMFLTIDVDDLMDFSSSWDIRATPTFFFIKNEKQVDKLVGANKPELEKKVQALADGS*	MGGCVGKGRRHIEEDKLDFKGGNVHVITSKEDWDRKIEEANKDGKIVVANFSASWCGPCRVIAPIYAEMSKTYPQLMFLTIDVDDLMDFSSSWDIRATPTFFFIKNEKQVDKLVGANKPELEKKVQALADGS*
BIND.CM020525.1G1352.1	cellular organisms	828	58.21	828	58.21	276	CM020525.1	4407132	4408935	+	rna-gnl|WGS:POTR|OsKitaake05g051100.2	cellular organisms	1059	51.09	516	54.65	172	1699	510	171	homologous	same	MGSSSPTRNHHHRSRVTQTPQPPSPLYKPLRRAPPNPSRTSPPLPAAVRRAHAAAAMGRRPARCYRQIKNKPYPKSRYCRGVPDPKIRIYDVGMKKKGVDEFSHCVHLVSWEKENVTSEALEAARIACNKYMTKSAGKDAFHLRVRVHPFHVLRINKMLSCAGADRLQTGMRGAFGKPQGTCARVDIGQVLLSVRCKPNNAVHASEALRRAKFKFPGRQKIIESRKWGFTKFSRDEYVRLKSEGRIMPDGVNAKLLGCHGRLSARAPGKAFLSAA*	MGRRPARCYRQIKNKPYPKSRYCRGVPDPKIRIYDVGMKKKGVDEFSHCVHLVSWEKENVTSEALEAARIACNKYMTKSAGKDAFHLRVRVHPFHVLRINKMLSCAGADRLQTGMRGAFGKPQGTCARVDIGQVLLSVRCKPNNAVHASEALRRAKFKFPGRQKIIESRKW*
BIND.CM020525.1G1352.1	cellular organisms	828	58.21	828	58.21	276	CM020525.1	4407132	4408935	+	rna-gnl|WGS:POTR|OsKitaake05g051100.1	cellular organisms	798	53.13	618	53.4	206	1597	591	199	homologous	same	MGSSSPTRNHHHRSRVTQTPQPPSPLYKPLRRAPPNPSRTSPPLPAAVRRAHAAAAMGRRPARCYRQIKNKPYPKSRYCRGVPDPKIRIYDVGMKKKGVDEFSHCVHLVSWEKENVTSEALEAARIACNKYMTKSAGKDAFHLRVRVHPFHVLRINKMLSCAGADRLQTGMRGAFGKPQGTCARVDIGQVLLSVRCKPNNAVHASEALRRAKFKFPGRQKIIESRKWGFTKFSRDEYVRLKSEGRIMPDGVNAKLLGCHGRLSARAPGKAFLSAA*	MGRRPARCYRQIKNKPYPKSRYCRGVPDPKIRIYDVGMKKKGVDEFSHCVHLVSWEKENVTSEALEAARIACNKYMTKSAGKDAFHLRVRVHPFHVLRINKMLSCAGADRLQTGMRGAFGKPQGTCARVDIGQVLLSVRCKPNNAVHASEALRRAKFKFPGRQKIIESRKWGFTKFSRDEYVRLKSEGRIMPDGVNAKVNTLFLN*
BIND.CM020525.1G1352.1	cellular organisms	828	58.21	828	58.21	276	CM020525.1	4407132	4408935	+	rna-gnl|WGS:POTR|OsKitaake05g051100.3	cellular organisms	1235	48.91	516	54.65	172	1699	510	171	homologous	same	MGSSSPTRNHHHRSRVTQTPQPPSPLYKPLRRAPPNPSRTSPPLPAAVRRAHAAAAMGRRPARCYRQIKNKPYPKSRYCRGVPDPKIRIYDVGMKKKGVDEFSHCVHLVSWEKENVTSEALEAARIACNKYMTKSAGKDAFHLRVRVHPFHVLRINKMLSCAGADRLQTGMRGAFGKPQGTCARVDIGQVLLSVRCKPNNAVHASEALRRAKFKFPGRQKIIESRKWGFTKFSRDEYVRLKSEGRIMPDGVNAKLLGCHGRLSARAPGKAFLSAA*	MGRRPARCYRQIKNKPYPKSRYCRGVPDPKIRIYDVGMKKKGVDEFSHCVHLVSWEKENVTSEALEAARIACNKYMTKSAGKDAFHLRVRVHPFHVLRINKMLSCAGADRLQTGMRGAFGKPQGTCARVDIGQVLLSVRCKPNNAVHASEALRRAKFKFPGRQKIIESRKW*
BIND.CM020525.1G1353.1	Eukaryota	3349	42.7	1149	50.74	383	CM020525.1	4409430	4414910	+	rna-gnl|WGS:POTR|OsKitaake05g051200.1	Eukaryota	1758	46.7	1149	50.74	383	3490	1145	383	identical	same	MGHVEEASGSDDDGVELLSVSWNQDNSCFIAATTNGFRVFSCKPFHETMRRMFGPNGGIGIAEMLFRTSIFGLAGAESNTEFPPTMLQLWDDYNERRIHKYNFTSEIRAVRLSKDYFVVVLEKTINVYRFKDLRLFYQARTVSNPNGLCCLSHHANASVFACPGTSKGQVLIEHFGLKETRFIAAHDSPLSCMTMALDGTLLATASVRGTLIRIFNTRDGTCVQEVRRGLDRAEIYSIALSPNVQWLAVSSDKGTVHVFSLRVKDAEEDAKKGESATAGAQVNDNCNYGSTVPVTQTKIGSNTSSSLSFMKGILPKYFSSEWSFAQFRLPEITRYIMAFGDQDTVMMIGLDGSFYRYSFDPVNGGEMMLKEYHLFLKASKSL*	MGHVEEASGSDDDGVELLSVSWNQDNSCFIAATTNGFRVFSCKPFHETMRRMFGPNGGIGIAEMLFRTSIFGLAGAESNTEFPPTMLQLWDDYNERRIHKYNFTSEIRAVRLSKDYFVVVLEKTINVYRFKDLRLFYQARTVSNPNGLCCLSHHANASVFACPGTSKGQVLIEHFGLKETRFIAAHDSPLSCMTMALDGTLLATASVRGTLIRIFNTRDGTCVQEVRRGLDRAEIYSIALSPNVQWLAVSSDKGTVHVFSLRVKDAEEDAKKGESATAGAQVNDNCNYGSTVPVTQTKIGSNTSSSLSFMKGILPKYFSSEWSFAQFRLPEITRYIMAFGDQDTVMMIGLDGSFYRYSFDPVNGGEMMLKEYHLFLKASKSL*
BIND.CM020525.1G1353.1	Eukaryota	3349	42.7	1149	50.74	383	CM020525.1	4409430	4414910	+	rna-gnl|WGS:POTR|OsKitaake05g051150.1	Oryza sativa	476	59.24	267	65.54	89	475				same	MGHVEEASGSDDDGVELLSVSWNQDNSCFIAATTNGFRVFSCKPFHETMRRMFGPNGGIGIAEMLFRTSIFGLAGAESNTEFPPTMLQLWDDYNERRIHKYNFTSEIRAVRLSKDYFVVVLEKTINVYRFKDLRLFYQARTVSNPNGLCCLSHHANASVFACPGTSKGQVLIEHFGLKETRFIAAHDSPLSCMTMALDGTLLATASVRGTLIRIFNTRDGTCVQEVRRGLDRAEIYSIALSPNVQWLAVSSDKGTVHVFSLRVKDAEEDAKKGESATAGAQVNDNCNYGSTVPVTQTKIGSNTSSSLSFMKGILPKYFSSEWSFAQFRLPEITRYIMAFGDQDTVMMIGLDGSFYRYSFDPVNGGEMMLKEYHLFLKASKSL*	MEPCEVNPDHITTPTTRTRNETTPNKPELNTEAERHRSSSSAPPWPRPRARPPKLPLAASADSSSSPELRRRPRRRPRIPDPTAAGKS*
BIND.CM020525.1G1353.7	Eukaryota	3262	42.77	945	52.38	315	CM020525.1	4409430	4414910	+	rna-gnl|WGS:POTR|OsKitaake05g051200.1	Eukaryota	1758	46.7	1149	50.74	383	3490	942	281	homologous	same	MGHVEEASGSDDDGVELLSVSWNQDNSCFIAATTNGFRVFSCKPFHETMRRMFGPNGGIGIAEMLFRTSIFGLAGAESNTEFPPTMLQLWDDYNERRIHKYNFTSEIRAVRLSKDYFVVVLEKTINVYRFKDLRLFYQARTVSNPNGLCCLSHHANASVFACPGTSKGQVLIEHFGLKETRFIAAHDSPLSCMTMALDGTLLATASVRGTLIRIFNTRDGTCVQEVRRGLDRAEIYSIALSPNVQWLAVSSDKGTVHVFSLRVKDAEEDAKKGESATAGAQGFCRNTSVQNGLLLSSVYQKSRGILWHLEIKTL*	MGHVEEASGSDDDGVELLSVSWNQDNSCFIAATTNGFRVFSCKPFHETMRRMFGPNGGIGIAEMLFRTSIFGLAGAESNTEFPPTMLQLWDDYNERRIHKYNFTSEIRAVRLSKDYFVVVLEKTINVYRFKDLRLFYQARTVSNPNGLCCLSHHANASVFACPGTSKGQVLIEHFGLKETRFIAAHDSPLSCMTMALDGTLLATASVRGTLIRIFNTRDGTCVQEVRRGLDRAEIYSIALSPNVQWLAVSSDKGTVHVFSLRVKDAEEDAKKGESATAGAQVNDNCNYGSTVPVTQTKIGSNTSSSLSFMKGILPKYFSSEWSFAQFRLPEITRYIMAFGDQDTVMMIGLDGSFYRYSFDPVNGGEMMLKEYHLFLKASKSL*
BIND.CM020525.1G1353.7	Eukaryota	3262	42.77	945	52.38	315	CM020525.1	4409430	4414910	+	rna-gnl|WGS:POTR|OsKitaake05g051150.1	Oryza sativa	476	59.24	267	65.54	89	475				same	MGHVEEASGSDDDGVELLSVSWNQDNSCFIAATTNGFRVFSCKPFHETMRRMFGPNGGIGIAEMLFRTSIFGLAGAESNTEFPPTMLQLWDDYNERRIHKYNFTSEIRAVRLSKDYFVVVLEKTINVYRFKDLRLFYQARTVSNPNGLCCLSHHANASVFACPGTSKGQVLIEHFGLKETRFIAAHDSPLSCMTMALDGTLLATASVRGTLIRIFNTRDGTCVQEVRRGLDRAEIYSIALSPNVQWLAVSSDKGTVHVFSLRVKDAEEDAKKGESATAGAQGFCRNTSVQNGLLLSSVYQKSRGILWHLEIKTL*	MEPCEVNPDHITTPTTRTRNETTPNKPELNTEAERHRSSSSAPPWPRPRARPPKLPLAASADSSSSPELRRRPRRRPRIPDPTAAGKS*
BIND.CM020525.1G1356.1	cellular organisms	1991	62.58	1326	69.83	442	CM020525.1	4417741	4421005	+	rna-gnl|WGS:POTR|OsKitaake05g051300.1	cellular organisms	1932	63.25	1326	69.83	442	3200	1321	442	identical	same	MAAMGSKDGGGGGGGMAAQAGRLGVVASVAFNLAALAFYLRRRYFGGDDAAAVRKKAEAEVAPSSGKPPVTKDSIINLDHGDPTMYEAFWRGGAGERATIVIPGWQTMSYFSDVGSLCWFLEPGLEREVRRLHRLVGNAVADGYHVLVGTGSTQLFQAALYALSPPGPSAPMNVVSPAPYYSSYPAVTDFLKSGLYRWAGDAKMFDGDTYVELVCSPSNPDGGIREAVLKSGDGVAVHDLAYYWPQYTPITSAAAHDIMLFTVSKCTGHAGTRLGWALVKDRAVAQKMSKFIELNTIGVSKDSQLRAAKILKAITDGYDRAPAAGDDDDDSSRLFHFARRKMVSRWAKLRAAVAASGIFTLPDELPGHCTFANETVSAYPPFAWLRCGKEGVDDLEGYLRERKIISRGGGKFGADGRVVRISMLDTDEAFAIFVDRLAAMN*	MAAMGSKDGGGGGGGMAAQAGRLGVVASVAFNLAALAFYLRRRYFGGDDAAAVRKKAEAEVAPSSGKPPVTKDSIINLDHGDPTMYEAFWRGGAGERATIVIPGWQTMSYFSDVGSLCWFLEPGLEREVRRLHRLVGNAVADGYHVLVGTGSTQLFQAALYALSPPGPSAPMNVVSPAPYYSSYPAVTDFLKSGLYRWAGDAKMFDGDTYVELVCSPSNPDGGIREAVLKSGDGVAVHDLAYYWPQYTPITSAAAHDIMLFTVSKCTGHAGTRLGWALVKDRAVAQKMSKFIELNTIGVSKDSQLRAAKILKAITDGYDRAPAAGDDDDDSSRLFHFARRKMVSRWAKLRAAVAASGIFTLPDELPGHCTFANETVSAYPPFAWLRCGKEGVDDLEGYLRERKIISRGGGKFGADGRVVRISMLDTDEAFAIFVDRLAAMN*
BIND.CM020525.1G1358.1	cellular organisms	8913	49.74	3405	69.31	1135	CM020525.1	4430263	4441904	+	rna-gnl|WGS:POTR|OsKitaake05g051500.1	cellular organisms	3749	66.68	3372	69.4	1124	3862	3370	1124	homologous	same	MSSRSRWRAAPMASRSPAAAAAAMVMACVVVVLRVSCVLAVDEQGAALLAWKATLRGDGGALADWKAGDASPCRWTGVTCNADGGVTELSLEFVDLFGGVPGNLAAAVGRTLTRLVLTGANLTGPIPPELGELPALAHLDLSNNALTGTIPAALCRPGSKLETLYLNSNRLEGAIPDTIGNLTSLRELIVYDNQLAGKIPASIGKMSSLEVLRGGGNKNLQGALPAEIGDCSSLTMIGLAETSITGPLPASLGRLKNLTTLAIYTALLSGPIPPELGRCGCLENIYLYENALSGSIPAQLGGLGKLRNLLLWQNQLVGVIPPELGSCAALAVVDLSLNGLTGHIPPSFGNLSSLQELQLSVNKLSGAVPPELARCSNLTDLELDNNQLTGGIPAELGRLPALRMLYLWANQLTGSIPPELGRCGSLEALDLSSNALTGAIPRSLFRLPRLSKLLLINNNLSGELPPEIGSCAALVRFRASGNHIAGAIPPEIGMLGNLSFLDLASNRLAGALPPEMSGCRNLTFVDLHDNAISGELPPRLFRDWLSLQYLDLSDNVIAGGIPPEIGMLTSLTKLVLGGNRLSGPMPPEIGSCTRLQLLDVGGNSLSGHVPGSIGKIPGLEIALNLSCNGFSGAIPAEFAGLVRLGVLDVSRNQLSGDLQPLSALQNLVALNVSFNGFTGRLPETAFFARLPTSDVEGNPALCLSRCSGDASEREVEARRAARVAMAVLLSALVVLLAAAALVLFGWHRRGGGARGGEDKDGEMSPPWDVTLYQKLEIGVSDVARSLTPANVIGHGWSGEVYRASMPSSGVTIAVKKFRSCDEASIEAFAGEVSVLPRVRHRNIVRLLGWAANRRTRLLFYDYLPNGTLGGLLHGGAMGGGATTTAAVVEWEVRLAIAVGVAEGLTYLHHDCVPGIIHRDVKADNILLADRYEACLADFGLARVADDGASSSPPPFAGSYGYIAPEYGCMTKITTKSDVYSFGVVLLEMITGRRPLDPAFGEGQSVVQWVRDHLCRKRDPAEIIDVRLQGRPDTQVQEMLQALGMALLCASPRPEDRPTMKDVAALLRGIRHDDGVEARKAGNGVGTDAETRKRADPRQPISPTKLMALARPAQAQAQLQARANSGSLGLLNDQE*	MASRSPAAAAAAMVMACVVVVLRVSCVLAVDEQGAALLAWKATLRGDGGALADWKAGDASPCRWTGVTCNADGGVTELSLEFVDLFGGVPGNLAAAVGRTLTRLVLTGANLTGPIPPELGELPALAHLDLSNNALTGTIPAALCRPGSKLETLYLNSNRLEGAIPDTIGNLTSLRELIVYDNQLAGKIPASIGKMSSLEVLRGGGNKNLQGALPAEIGDCSSLTMIGLAETSITGPLPASLGRLKNLTTLAIYTALLSGPIPPELGRCGCLENIYLYENALSGSIPAQLGGLGKLRNLLLWQNQLVGVIPPELGSCAALAVVDLSLNGLTGHIPPSFGNLSSLQELQLSVNKLSGAVPPELARCSNLTDLELDNNQLTGGIPAELGRLPALRMLYLWANQLTGSIPPELGRCGSLEALDLSSNALTGAIPRSLFRLPRLSKLLLINNNLSGELPPEIGSCAALVRFRASGNHIAGAIPPEIGMLGNLSFLDLASNRLAGALPPEMSGCRNLTFVDLHDNAISGELPPRLFRDWLSLQYLDLSDNVIAGGIPPEIGMLTSLTKLVLGGNRLSGPMPPEIGSCTRLQLLDVGGNSLSGHVPGSIGKIPGLEIALNLSCNGFSGAIPAEFAGLVRLGVLDVSRNQLSGDLQPLSALQNLVALNVSFNGFTGRLPETAFFARLPTSDVEGNPALCLSRCSGDASEREVEARRAARVAMAVLLSALVVLLAAAALVLFGWHRRGGGARGGEDKDGEMSPPWDVTLYQKLEIGVSDVARSLTPANVIGHGWSGEVYRASMPSSGVTIAVKKFRSCDEASIEAFAGEVSVLPRVRHRNIVRLLGWAANRRTRLLFYDYLPNGTLGGLLHGGAMGGGATTTAAVVEWEVRLAIAVGVAEGLTYLHHDCVPGIIHRDVKADNILLADRYEACLADFGLARVADDGASSSPPPFAGSYGYIAPEYGCMTKITTKSDVYSFGVVLLEMITGRRPLDPAFGEGQSVVQWVRDHLCRKRDPAEIIDVRLQGRPDTQVQEMLQALGMALLCASPRPEDRPTMKDVAALLRGIRHDDGVEARKAGNGVGTDAETRKRADPRQPISPTKLMALARPAQAQAQLQARANSGSLGLLNDQE*
BIND.CM020525.1G1360.1	Viridiplantae	2654	58.21	1725	58.96	575	CM020525.1	4426055	4430442	-	rna-gnl|WGS:POTR|OsKitaake05g051400.1	Viridiplantae	2304	56.86	1725	58.96	575	3924	1722	575	identical	same	MNASQFMDKQILGLAASGAGAAAAAAAASSSPPAAGGGGGGGLFDLMSPDPQEDGGGHARRGQQQHGGADEVVPSYDFQPIRAAPAAAAPASAASPWGSLDSKAASSNLKSAGMLESHVLKKVSHEEERGNFSAVSIADIDRTMKKYADNLLHALESVSSRLSQLEGRTHHLENSVGELKLIIGNYNGSTDGKLRQFENTLREVQAGVQILRDKQEIVETQVQLSKLQLSKAEDAQSEKAGVGQADSRQQPTLPQPQHQAPPPSHPPALPALPAPNAPPPPAPQSQPPSQFPGHLPHSQVQSVPPAPPTPLAPTIPQESYYPPSAVQPTDTTHQQYQAPPAPQSQAPPAPPQHYQTPPQYAQYSQPPPASANPSTAVPPSVHQQPEEVAAPYGPPPQSYPPNVRLPSPYVPPPSGPAPPFYGPNPGMYEPPAVRPNSGPPPSYNTGYKPQGGGGFPEPYGYSGSPSHRGNAGMKSPSPFHPTGSAGSGNYSRLPTAQMLPQAASASSTPSASSGNRVPIDDVVDKVATMGFSREQVRAAVRQLTESGQNVDLNMVLDKVMNGADAQPQRGWHGR*	MNASQFMDKQILGLAASGAGAAAAAAAASSSPPAAGGGGGGGLFDLMSPDPQEDGGGHARRGQQQHGGADEVVPSYDFQPIRAAPAAAAPASAASPWGSLDSKAASSNLKSAGMLESHVLKKVSHEEERGNFSAVSIADIDRTMKKYADNLLHALESVSSRLSQLEGRTHHLENSVGELKLIIGNYNGSTDGKLRQFENTLREVQAGVQILRDKQEIVETQVQLSKLQLSKAEDAQSEKAGVGQADSRQQPTLPQPQHQAPPPSHPPALPALPAPNAPPPPAPQSQPPSQFPGHLPHSQVQSVPPAPPTPLAPTIPQESYYPPSAVQPTDTTHQQYQAPPAPQSQAPPAPPQHYQTPPQYAQYSQPPPASANPSTAVPPSVHQQPEEVAAPYGPPPQSYPPNVRLPSPYVPPPSGPAPPFYGPNPGMYEPPAVRPNSGPPPSYNTGYKPQGGGGFPEPYGYSGSPSHRGNAGMKSPSPFHPTGSAGSGNYSRLPTAQMLPQAASASSTPSASSGNRVPIDDVVDKVATMGFSREQVRAAVRQLTESGQNVDLNMVLDKVMNGADAQPQRGWHGR*
BIND.CM020525.1G1360.2	Viridiplantae	2438	56.6	1386	54.76	462	CM020525.1	4426055	4430012	-	rna-gnl|WGS:POTR|OsKitaake05g051400.1	Viridiplantae	2304	56.86	1725	58.96	575	3924	1384	462	homologous	same	MLESHVLKKVSHEEERGNFSAVSIADIDRTMKKYADNLLHALESVSSRLSQLEGRTHHLENSVGELKLIIGNYNGSTDGKLRQFENTLREVQAGVQILRDKQEIVETQVQLSKLQLSKAEDAQSEKAGVGQADSRQQPTLPQPQHQAPPPSHPPALPALPAPNAPPPPAPQSQPPSQFPGHLPHSQVQSVPPAPPTPLAPTIPQESYYPPSAVQPTDTTHQQYQAPPAPQSQAPPAPPQHYQTPPQYAQYSQPPPASANPSTAVPPSVHQQPEEVAAPYGPPPQSYPPNVRLPSPYVPPPSGPAPPFYGPNPGMYEPPAVRPNSGPPPSYNTGYKPQGGGGFPEPYGYSGSPSHRGNAGMKSPSPFHPTGSAGSGNYSRLPTAQMLPQAASASSTPSASSGNRVPIDDVVDKVATMGFSREQVRAAVRQLTESGQNVDLNMVLDKVMNGADAQPQRGWHGR*	MNASQFMDKQILGLAASGAGAAAAAAAASSSPPAAGGGGGGGLFDLMSPDPQEDGGGHARRGQQQHGGADEVVPSYDFQPIRAAPAAAAPASAASPWGSLDSKAASSNLKSAGMLESHVLKKVSHEEERGNFSAVSIADIDRTMKKYADNLLHALESVSSRLSQLEGRTHHLENSVGELKLIIGNYNGSTDGKLRQFENTLREVQAGVQILRDKQEIVETQVQLSKLQLSKAEDAQSEKAGVGQADSRQQPTLPQPQHQAPPPSHPPALPALPAPNAPPPPAPQSQPPSQFPGHLPHSQVQSVPPAPPTPLAPTIPQESYYPPSAVQPTDTTHQQYQAPPAPQSQAPPAPPQHYQTPPQYAQYSQPPPASANPSTAVPPSVHQQPEEVAAPYGPPPQSYPPNVRLPSPYVPPPSGPAPPFYGPNPGMYEPPAVRPNSGPPPSYNTGYKPQGGGGFPEPYGYSGSPSHRGNAGMKSPSPFHPTGSAGSGNYSRLPTAQMLPQAASASSTPSASSGNRVPIDDVVDKVATMGFSREQVRAAVRQLTESGQNVDLNMVLDKVMNGADAQPQRGWHGR*
BIND.CM020525.1G1363.1	cellular organisms	1615	64.95	1383	68.76	461	CM020525.1	4445157	4450694	-	rna-gnl|WGS:POTR|OsKitaake05g051700.1	cellular organisms	2327	58.1	1383	68.76	461	5537	1376	461	identical	same	MSSTLMASCCFIISYKRPRPIIATFVPFLLLLFFFAVVVAASSSSNGTAAALHPGEELLRLERVRAQLARVRRASVKTIQSPDGDVIDCVPSHLQPAFEHPRLRGQKPEEPPSARPTETTRRRRRRRRSHAHGGGGGEHREEEDDGEHGLRQAWWAAGEACPEGTIPVRRTTEADLLRASSAAAAGGRFGMKPRGVGVVGGAARRDSTSSGHEHAVGYMSGGQFYGAKASLNVWPAKVASPAEFSLSQIWLISGSFGNDLNTIEAGWQVSPQLYGDNNPRFFTYWTNDAYQETGCYNLHCSGFVQTNSRIAMGAAISPISSFAGRQFDITLLIWKDPKQGHWWLQLGSGALVGYWPSFLFSHLGARADMAQFGGEVVNTRPSGSHTPTQMGSGRFPGEGYGRAAYFRNVQVVDWDNNLIPAAALRLLADHPACYDIAGGQGAAWGRYFYYGGPGRNARCP*	MSSTLMASCCFIISYKRPRPIIATFVPFLLLLFFFAVVVAASSSSNGTAAALHPGEELLRLERVRAQLARVRRASVKTIQSPDGDVIDCVPSHLQPAFEHPRLRGQKPEEPPSARPTETTRRRRRRRRSHAHGGGGGEHREEEDDGEHGLRQAWWAAGEACPEGTIPVRRTTEADLLRASSAAAAGGRFGMKPRGVGVVGGAARRDSTSSGHEHAVGYMSGGQFYGAKASLNVWPAKVASPAEFSLSQIWLISGSFGNDLNTIEAGWQVSPQLYGDNNPRFFTYWTNDAYQETGCYNLHCSGFVQTNSRIAMGAAISPISSFAGRQFDITLLIWKDPKQGHWWLQLGSGALVGYWPSFLFSHLGARADMAQFGGEVVNTRPSGSHTPTQMGSGRFPGEGYGRAAYFRNVQVVDWDNNLIPAAALRLLADHPACYDIAGGQGAAWGRYFYYGGPGRNARCP*
BIND.CM020525.1G1363.1	cellular organisms	1615	64.95	1383	68.76	461	CM020525.1	4445157	4450694	-	rna-gnl|WGS:POTR|OsKitaake05g051700.2	cellular organisms	1958	59.81	1383	68.76	461	5537	1376	461	identical	same	MSSTLMASCCFIISYKRPRPIIATFVPFLLLLFFFAVVVAASSSSNGTAAALHPGEELLRLERVRAQLARVRRASVKTIQSPDGDVIDCVPSHLQPAFEHPRLRGQKPEEPPSARPTETTRRRRRRRRSHAHGGGGGEHREEEDDGEHGLRQAWWAAGEACPEGTIPVRRTTEADLLRASSAAAAGGRFGMKPRGVGVVGGAARRDSTSSGHEHAVGYMSGGQFYGAKASLNVWPAKVASPAEFSLSQIWLISGSFGNDLNTIEAGWQVSPQLYGDNNPRFFTYWTNDAYQETGCYNLHCSGFVQTNSRIAMGAAISPISSFAGRQFDITLLIWKDPKQGHWWLQLGSGALVGYWPSFLFSHLGARADMAQFGGEVVNTRPSGSHTPTQMGSGRFPGEGYGRAAYFRNVQVVDWDNNLIPAAALRLLADHPACYDIAGGQGAAWGRYFYYGGPGRNARCP*	MSSTLMASCCFIISYKRPRPIIATFVPFLLLLFFFAVVVAASSSSNGTAAALHPGEELLRLERVRAQLARVRRASVKTIQSPDGDVIDCVPSHLQPAFEHPRLRGQKPEEPPSARPTETTRRRRRRRRSHAHGGGGGEHREEEDDGEHGLRQAWWAAGEACPEGTIPVRRTTEADLLRASSAAAAGGRFGMKPRGVGVVGGAARRDSTSSGHEHAVGYMSGGQFYGAKASLNVWPAKVASPAEFSLSQIWLISGSFGNDLNTIEAGWQVSPQLYGDNNPRFFTYWTNDAYQETGCYNLHCSGFVQTNSRIAMGAAISPISSFAGRQFDITLLIWKDPKQGHWWLQLGSGALVGYWPSFLFSHLGARADMAQFGGEVVNTRPSGSHTPTQMGSGRFPGEGYGRAAYFRNVQVVDWDNNLIPAAALRLLADHPACYDIAGGQGAAWGRYFYYGGPGRNARCP*
BIND.CM020525.1G1369.1	Eukaryota	2096	49.24	1098	52.64	366	CM020525.1	4460233	4465609	-	rna-gnl|WGS:POTR|OsKitaake05g051800.1	Eukaryota	2205	52.06	1200	54.75	400	5212	1086	400	homologous	same	MKPPRRWMYGRGGGKGKPAGLLLLGVFLCLSVVLLLLLHGSSPPLPPGNARLAFLFIARNRLPLDLVWDAFFRGDKEGRFSIFVHSRPGFVLTRATTRSGFFYNRQVNNSVQVDWGEASMIEAERVLLAHALKDPLNERFVFVSDSCVPLYNFNYTYDYIMSSSTSFVDSFADTKAGRYNPRMDPIIPVENWRKGSQWAVLTRKHAEVVVEDEEVLPEFQKHCRRRPLPEFWRDWDRPIPAEAWKAHNCIPDEHYVQTLLAQHGLEEELTRRSVTHSAWDLSSSKDRERRGWHPVTYKISDATPALVKSIKDIDNIYYETENRKEWCTSNGKPAPCFLFARKFTRAAGLKLLDLSLIAANGASTM*	MKPPRRWMYGRGGGKGKPAGLLLLGVFLCLSVVLLLLLHGSSPSLEGEGRKPEAVEAAGGGGEEEEVAVARAEVEEAPLPPGNARLAFLFIARNRLPLDLVWDAFFRGDKEGRFSIFVHSRPGFVLTRATTRSGFFYNRQVNNSVQVDWGEASMIEAERVLLAHALKDPLNERFVFVSDSCVPLYNFNYTYDYIMSSSTSFVDSFADTKAGRYNPRMDPIIPVENWRKGSQWAVLTRKHAEVVVEDEEVLPEFQKHCRRRPLPEFWRDWDRPIPAEAWKAHNCIPDEHYVQTLLAQHGLEEELTRRSVTHSAWDLSSSKDRERRGWHPVTYKISDATPALVKSIKDIDNIYYETENRKEWCTSNGKPAPCFLFARKFTRAAGLKLLDLSLIAANGASTM*
BIND.CM020525.1G1369.2	Eukaryota	2198	50.55	1200	54.75	400	CM020525.1	4460233	4465609	-	rna-gnl|WGS:POTR|OsKitaake05g051800.1	Eukaryota	2205	52.06	1200	54.75	400	5212	1189	400	identical	same	MKPPRRWMYGRGGGKGKPAGLLLLGVFLCLSVVLLLLLHGSSPSLEGEGRKPEAVEAAGGGGEEEEVAVARAEVEEAPLPPGNARLAFLFIARNRLPLDLVWDAFFRGDKEGRFSIFVHSRPGFVLTRATTRSGFFYNRQVNNSVQVDWGEASMIEAERVLLAHALKDPLNERFVFVSDSCVPLYNFNYTYDYIMSSSTSFVDSFADTKAGRYNPRMDPIIPVENWRKGSQWAVLTRKHAEVVVEDEEVLPEFQKHCRRRPLPEFWRDWDRPIPAEAWKAHNCIPDEHYVQTLLAQHGLEEELTRRSVTHSAWDLSSSKDRERRGWHPVTYKISDATPALVKSIKDIDNIYYETENRKEWCTSNGKPAPCFLFARKFTRAAGLKLLDLSLIAANGASTM*	MKPPRRWMYGRGGGKGKPAGLLLLGVFLCLSVVLLLLLHGSSPSLEGEGRKPEAVEAAGGGGEEEEVAVARAEVEEAPLPPGNARLAFLFIARNRLPLDLVWDAFFRGDKEGRFSIFVHSRPGFVLTRATTRSGFFYNRQVNNSVQVDWGEASMIEAERVLLAHALKDPLNERFVFVSDSCVPLYNFNYTYDYIMSSSTSFVDSFADTKAGRYNPRMDPIIPVENWRKGSQWAVLTRKHAEVVVEDEEVLPEFQKHCRRRPLPEFWRDWDRPIPAEAWKAHNCIPDEHYVQTLLAQHGLEEELTRRSVTHSAWDLSSSKDRERRGWHPVTYKISDATPALVKSIKDIDNIYYETENRKEWCTSNGKPAPCFLFARKFTRAAGLKLLDLSLIAANGASTM*
BIND.CM020525.1G1371.1	cellular organisms	1193	56.92	612	68.95	204	CM020525.1	4470408	4473026	+	rna-gnl|WGS:POTR|OsKitaake05g051900.1	cellular organisms	1127	57.68	612	68.95	204	2552	608	204	identical	same	MICMRDRSRRGVARERMAAVSVGGGGRNIGVAMDFSACSKAALRWAAASLARPGDRLVLVHVKPSFQYEQGVAHLWEQQGSPMIPLVELADPRVSRIYGVAPDAETIGILTSAANQKGVEVVAKVYWGEPAKKLTEAAQGIPLHWLVVGNRGLGAVKRVLMGSVSTYVANHATCPVTVVRENLPPPPPPPQPPQPVATAASYY*	MICMRDRSRRGVARERMAAVSVGGGGRNIGVAMDFSACSKAALRWAAASLARPGDRLVLVHVKPSFQYEQGVAHLWEQQGSPMIPLVELADPRVSRIYGVAPDAETIGILTSAANQKGVEVVAKVYWGEPAKKLTEAAQGIPLHWLVVGNRGLGAVKRVLMGSVSTYVANHATCPVTVVRENLPPPPPPPQPPQPVATAASYY*
BIND.CM020525.1G1373.1	cellular organisms	3516	61.55	2991	64.46	997	CM020525.1	4477579	4481871	+	rna-gnl|WGS:POTR|OsKitaake05g052000.1	cellular organisms	3532	61.21	2991	64.46	997	3523	2990	997	identical	same	MVSLVLAMAGKLISSSIVLALLPLFCGILLAPSCEAATVDTTSATLLQVKSGFTDPNGVLSGWSPEADVCSWHGVTCLTGEGIVTGLNLSGYGLSGTISPAIAGLVSVESIDLSSNSLTGAIPPELGTMKSLKTLLLHSNLLTGAIPPELGGLKNLKLLRIGNNPLRGEIPPELGDCSELETIGMAYCQLIGAIPHQIGNLKQLQQLALDNNTLTGGLPEQLAGCANLRVLSVADNKLDGVIPSSIGGLSSLQSLNLANNQFSGVIPPEIGNLSGLTYLNLLGNRLTGGIPEELNRLSQLQVVDLSKNNLSGEISAISASQLKNLKYLVLSENLLEGTIPEGLCNGDGNGNGNSSLENLFLAGNDLGGSIDALLSCTSLKSIDVSNNSLTGEIPPAIDRLPGLVNLALHNNSFAGVLPPQIGNLSNLEVLSLYHNGLTGGIPPEIGRLQRLKLLFLYENEMTGAIPDEMTNCSSLEEVDFFGNHFHGPIPASIGNLKNLAVLQLRQNDLTGPIPASLGECRSLQALALADNRLSGELPESFGRLAELSVVTLYNNSLEGALPESMFELKNLTVINFSHNRFTGAVVPLLGSSSLTVLALTNNSFSGVIPAAVARSTGMVRLQLAGNRLAGAIPAELGDLTELKILDLSNNNFSGDIPPELSNCSRLTHLNLDGNSLTGAVPPWLGGLRSLGELDLSSNALTGGIPVELGGCSGLLKLSLSGNRLSGSIPPEIGKLTSLNVLNLQKNGFTGVIPPELRRCNKLYELRLSENSLEGPIPAELGQLPELQVILDLSRNKLSGEIPASLGDLVKLERLNLSSNQLHGQIPPSLLQLTSLHLLNLSDNLLSGGIPGALSAFPAASFAGNGELCGAPLPSCGAPRRLPGAEVSAIVAAIAVVSAAVCVALLYIMLRMWSNWRAVASVSSSDGEETASSVAAAHGKWCAGDGKYWKVGSVSVASSAAEEKYSSASSETTSVLHGKPAEAAGGGAGAVKPASKC*	MVSLVLAMAGKLISSSIVLALLPLFCGILLAPSCEAATVDTTSATLLQVKSGFTDPNGVLSGWSPEADVCSWHGVTCLTGEGIVTGLNLSGYGLSGTISPAIAGLVSVESIDLSSNSLTGAIPPELGTMKSLKTLLLHSNLLTGAIPPELGGLKNLKLLRIGNNPLRGEIPPELGDCSELETIGMAYCQLIGAIPHQIGNLKQLQQLALDNNTLTGGLPEQLAGCANLRVLSVADNKLDGVIPSSIGGLSSLQSLNLANNQFSGVIPPEIGNLSGLTYLNLLGNRLTGGIPEELNRLSQLQVVDLSKNNLSGEISAISASQLKNLKYLVLSENLLEGTIPEGLCNGDGNGNGNSSLENLFLAGNDLGGSIDALLSCTSLKSIDVSNNSLTGEIPPAIDRLPGLVNLALHNNSFAGVLPPQIGNLSNLEVLSLYHNGLTGGIPPEIGRLQRLKLLFLYENEMTGAIPDEMTNCSSLEEVDFFGNHFHGPIPASIGNLKNLAVLQLRQNDLTGPIPASLGECRSLQALALADNRLSGELPESFGRLAELSVVTLYNNSLEGALPESMFELKNLTVINFSHNRFTGAVVPLLGSSSLTVLALTNNSFSGVIPAAVARSTGMVRLQLAGNRLAGAIPAELGDLTELKILDLSNNNFSGDIPPELSNCSRLTHLNLDGNSLTGAVPPWLGGLRSLGELDLSSNALTGGIPVELGGCSGLLKLSLSGNRLSGSIPPEIGKLTSLNVLNLQKNGFTGVIPPELRRCNKLYELRLSENSLEGPIPAELGQLPELQVILDLSRNKLSGEIPASLGDLVKLERLNLSSNQLHGQIPPSLLQLTSLHLLNLSDNLLSGGIPGALSAFPAASFAGNGELCGAPLPSCGAPRRLPGAEVSAIVAAIAVVSAAVCVALLYIMLRMWSNWRAVASVSSSDGEETASSVAAAHGKWCAGDGKYWKVGSVSVASSAAEEKYSSASSETTSVLHGKPAEAAGGGAGAVKPASKC*
BIND.CM020525.1G1373.3	cellular organisms	3233	62.79	2607	65.32	869	CM020525.1	4478357	4481871	+	rna-gnl|WGS:POTR|OsKitaake05g052000.1	cellular organisms	3532	61.21	2991	64.46	997	3514	2606	683	homologous	same	MKSLKTLLLHSNLLTGAIPPELGGLKNLKLLRIGNNPLRGEIPPELGDCSELETIGMAYCQLIGAIPHQIGNLKQLQQLALDNNTLTGGLPEQLAGCANLRVLSVADNKLDGVIPSSIGGLSSLQSLNLANNQFSGVIPPEIGNLSGLTYLNLLGNRLTGGIPEELNRLSQLQVVDLSKNNLSGEISAISASQLKNLKYLVLSENLLEGTIPEGLCNGDGNGNGNSSLENLFLAGNDLGGSIDALLSCTSLKSIDVSNNSLTGEIPPAIDRLPGLVNLALHNNSFAGVLPPQIGNLSNLEVLSLYHNGLTGGIPPEIGRLQRLKLLFLYENEMTGAIPDEMTNCSSLEEVDFFGNHFHGPIPASIGNLKNLAVLQLRQNDLTGPIPASLGECRSLQALALADNRLSGELPESFGRLAELSVVTLYNNSLEGALPESMFELKNLTVINFSHNRFTGAVVPLLGSSSLTVLALTNNSFSGVIPAAVARSTGMVRLQLAGNRLAGAIPAELGDLTELKILDLSNNNFSGDIPPELSNCSRLTHLNLDGNSLTGAVPPWLGGLRSLGELDLSSNALTGGIPVELGGCSGLLKLSLSGNRLSGSIPPEIGKLTSLNVLNLQKNGFTGVIPPELRRCNKLYELRLSENSLEGPIPAELGQLPELQVILDLSRNKLSGEIPASLGDLVKLERLNLSSNQLHGQIPPSLLQLTSLHLLNLSDNLLSGGIPGALSAFPAASFAGNGELCGAPLPSCGAPRRLPGAEVSAIVAAIAVVSAAVCVALLYIMLRMWSNWRAVASVSSSDGEETASSVAAAHGKWCAGDGKYWKVGSVSVASSAAEEKYSSASSETTSVLHGKPAEAAGGGAGAVKPASKC*	MVSLVLAMAGKLISSSIVLALLPLFCGILLAPSCEAATVDTTSATLLQVKSGFTDPNGVLSGWSPEADVCSWHGVTCLTGEGIVTGLNLSGYGLSGTISPAIAGLVSVESIDLSSNSLTGAIPPELGTMKSLKTLLLHSNLLTGAIPPELGGLKNLKLLRIGNNPLRGEIPPELGDCSELETIGMAYCQLIGAIPHQIGNLKQLQQLALDNNTLTGGLPEQLAGCANLRVLSVADNKLDGVIPSSIGGLSSLQSLNLANNQFSGVIPPEIGNLSGLTYLNLLGNRLTGGIPEELNRLSQLQVVDLSKNNLSGEISAISASQLKNLKYLVLSENLLEGTIPEGLCNGDGNGNGNSSLENLFLAGNDLGGSIDALLSCTSLKSIDVSNNSLTGEIPPAIDRLPGLVNLALHNNSFAGVLPPQIGNLSNLEVLSLYHNGLTGGIPPEIGRLQRLKLLFLYENEMTGAIPDEMTNCSSLEEVDFFGNHFHGPIPASIGNLKNLAVLQLRQNDLTGPIPASLGECRSLQALALADNRLSGELPESFGRLAELSVVTLYNNSLEGALPESMFELKNLTVINFSHNRFTGAVVPLLGSSSLTVLALTNNSFSGVIPAAVARSTGMVRLQLAGNRLAGAIPAELGDLTELKILDLSNNNFSGDIPPELSNCSRLTHLNLDGNSLTGAVPPWLGGLRSLGELDLSSNALTGGIPVELGGCSGLLKLSLSGNRLSGSIPPEIGKLTSLNVLNLQKNGFTGVIPPELRRCNKLYELRLSENSLEGPIPAELGQLPELQVILDLSRNKLSGEIPASLGDLVKLERLNLSSNQLHGQIPPSLLQLTSLHLLNLSDNLLSGGIPGALSAFPAASFAGNGELCGAPLPSCGAPRRLPGAEVSAIVAAIAVVSAAVCVALLYIMLRMWSNWRAVASVSSSDGEETASSVAAAHGKWCAGDGKYWKVGSVSVASSAAEEKYSSASSETTSVLHGKPAEAAGGGAGAVKPASKC*
BIND.CM020525.1G1378.1	Poaceae	348	67.24	348	67.24	116	CM020525.1	4490239	4491713	-	rna-gnl|WGS:POTR|OsKitaake05g052100.1	Poaceae	1128	48.85	348	67.24	116	1474	346	116	identical	same	MNCIKIAMVVTLIIVPLALRGASLLGNAVAAAVVPSSSPEQQQQQQRRPRPPPGSKNGASPSSSAHGQHWKDQSRHAAFTRRRFGTGTGGGGDDGFFSDDKRFSPTGSNPLHNLR*	MNCIKIAMVVTLIIVPLALRGASLLGNAVAAAVVPSSSPEQQQQQQRRPRPPPGSKNGASPSSSAHGQHWKDQSRHAAFTRRRFGTGTGGGGDDGFFSDDKRFSPTGSNPLHNLR*
BIND.CM020525.1G1379.1	cellular organisms	2385	50.44	1995	50.28	665	CM020525.1	4496366	4505309	-	rna-gnl|WGS:POTR|OsKitaake05g052200.1	cellular organisms	2580	50.19	1995	50.28	665	8943	1984	611	identical	same	MDERRAAASLLAVLVLSLVVSASSAAAGVAPAAPPDVLSSPAAAAGEGEGEAEALLAVKAALHDTANVLADWNAGSGGVVVAGGGGGGGPCNWSMVTCSKTGHVSVLDLAHRNLSGTLSPAIGKLRRLRLLFLQHNAISGPIPDTIGRLKVLQTLDLAYNHFTGTIPSILGHSKGIFLMRLSHNNLSGSIPDSLATAPSIVLLDLSFNNLSGPAPVFSANSVFLRGNPLIQNFSCEGTCTSVIEETIAVPSAAEEPVAVSIEEPIIHRKGLAGTARRVSFYIAAVLLIVFLIAGFVASISQWRRRHQIFADFDGPEIYLGHLKQFMIKEIKEATNNFDRRNILGQGGFGIVYKGRLRDGTIVAVKRMKDCFSVCGDDQFHTEVEVISLIVHRNLLRLTGFCITDTERLLVYPFMPNGTVSSKLQEYVGGKPTLDWTRRRKIALGAARGLVYLHEQCDPKIIHRDIKASNVLLDEYFEAVVADFGLVKLLDHGESHAVTAVRGTMGRIPPEYLMTGQTSEKTDVYGFGFLLIELITGRKTMELHEDEYQEGGILDWAKELLEGNKLRSFVDSRLRDNYVIAELEEMVKIALLCTMYNPDQRPSMAEIAGMLQESDGSVVEKWETLKDAERSKPSTPEFMLSSPVNFASDECNSIQLEAVELSGPR*	MDERRAAASLLAVLVLSLVVSASSAAAGVAPAAPPDVLSSPAAAAGEGEGEAEALLAVKAALHDTANVLADWNAGSGGVVVAGGGGGGGPCNWSMVTCSKTGHVSVLDLAHRNLSGTLSPAIGKLRRLRLLFLQHNAISGPIPDTIGRLKVLQTLDLAYNHFTGTIPSILGHSKGIFLMRLSHNNLSGSIPDSLATAPSIVLLDLSFNNLSGPAPVFSANSVFLRGNPLIQNFSCEGTCTSVIEETIAVPSAAEEPVAVSIEEPIIHRKGLAGTARRVSFYIAAVLLIVFLIAGFVASISQWRRRHQIFADFDGPEIYLGHLKQFMIKEIKEATNNFDRRNILGQGGFGIVYKGRLRDGTIVAVKRMKDCFSVCGDDQFHTEVEVISLIVHRNLLRLTGFCITDTERLLVYPFMPNGTVSSKLQEYVGGKPTLDWTRRRKIALGAARGLVYLHEQCDPKIIHRDIKASNVLLDEYFEAVVADFGLVKLLDHGESHAVTAVRGTMGRIPPEYLMTGQTSEKTDVYGFGFLLIELITGRKTMELHEDEYQEGGILDWAKELLEGNKLRSFVDSRLRDNYVIAELEEMVKIALLCTMYNPDQRPSMAEIAGMLQESDGSVVEKWETLKDAERSKPSTPEFMLSSPVNFASDECNSIQLEAVELSGPR*
BIND.CM020525.1G1379.1	cellular organisms	2385	50.44	1995	50.28	665	CM020525.1	4496366	4505309	-	rna-gnl|WGS:POTR|OsKitaake05g052200.2	cellular organisms	2575	50.21	1989	50.28	663	8943	1978	611	homologous	same	MDERRAAASLLAVLVLSLVVSASSAAAGVAPAAPPDVLSSPAAAAGEGEGEAEALLAVKAALHDTANVLADWNAGSGGVVVAGGGGGGGPCNWSMVTCSKTGHVSVLDLAHRNLSGTLSPAIGKLRRLRLLFLQHNAISGPIPDTIGRLKVLQTLDLAYNHFTGTIPSILGHSKGIFLMRLSHNNLSGSIPDSLATAPSIVLLDLSFNNLSGPAPVFSANSVFLRGNPLIQNFSCEGTCTSVIEETIAVPSAAEEPVAVSIEEPIIHRKGLAGTARRVSFYIAAVLLIVFLIAGFVASISQWRRRHQIFADFDGPEIYLGHLKQFMIKEIKEATNNFDRRNILGQGGFGIVYKGRLRDGTIVAVKRMKDCFSVCGDDQFHTEVEVISLIVHRNLLRLTGFCITDTERLLVYPFMPNGTVSSKLQEYVGGKPTLDWTRRRKIALGAARGLVYLHEQCDPKIIHRDIKASNVLLDEYFEAVVADFGLVKLLDHGESHAVTAVRGTMGRIPPEYLMTGQTSEKTDVYGFGFLLIELITGRKTMELHEDEYQEGGILDWAKELLEGNKLRSFVDSRLRDNYVIAELEEMVKIALLCTMYNPDQRPSMAEIAGMLQESDGSVVEKWETLKDAERSKPSTPEFMLSSPVNFASDECNSIQLEAVELSGPR*	MDERRAAASLLAVLVLSLVVSASSAAAGVAPAAPPDVLSSPAAAAGEGEAEALLAVKAALHDTANVLADWNAGSGGVVVAGGGGGGGPCNWSMVTCSKTGHVSVLDLAHRNLSGTLSPAIGKLRRLRLLFLQHNAISGPIPDTIGRLKVLQTLDLAYNHFTGTIPSILGHSKGIFLMRLSHNNLSGSIPDSLATAPSIVLLDLSFNNLSGPAPVFSANSVFLRGNPLIQNFSCEGTCTSVIEETIAVPSAAEEPVAVSIEEPIIHRKGLAGTARRVSFYIAAVLLIVFLIAGFVASISQWRRRHQIFADFDGPEIYLGHLKQFMIKEIKEATNNFDRRNILGQGGFGIVYKGRLRDGTIVAVKRMKDCFSVCGDDQFHTEVEVISLIVHRNLLRLTGFCITDTERLLVYPFMPNGTVSSKLQEYVGGKPTLDWTRRRKIALGAARGLVYLHEQCDPKIIHRDIKASNVLLDEYFEAVVADFGLVKLLDHGESHAVTAVRGTMGRIPPEYLMTGQTSEKTDVYGFGFLLIELITGRKTMELHEDEYQEGGILDWAKELLEGNKLRSFVDSRLRDNYVIAELEEMVKIALLCTMYNPDQRPSMAEIAGMLQESDGSVVEKWETLKDAERSKPSTPEFMLSSPVNFASDECNSIQLEAVELSGPR*
BIND.CM020525.1G1379.2	cellular organisms	2379	50.44	1989	50.28	663	CM020525.1	4496366	4505309	-	rna-gnl|WGS:POTR|OsKitaake05g052200.1	cellular organisms	2580	50.19	1995	50.28	665	8943	1978	611	homologous	same	MDERRAAASLLAVLVLSLVVSASSAAAGVAPAAPPDVLSSPAAAAGEGEAEALLAVKAALHDTANVLADWNAGSGGVVVAGGGGGGGPCNWSMVTCSKTGHVSVLDLAHRNLSGTLSPAIGKLRRLRLLFLQHNAISGPIPDTIGRLKVLQTLDLAYNHFTGTIPSILGHSKGIFLMRLSHNNLSGSIPDSLATAPSIVLLDLSFNNLSGPAPVFSANSVFLRGNPLIQNFSCEGTCTSVIEETIAVPSAAEEPVAVSIEEPIIHRKGLAGTARRVSFYIAAVLLIVFLIAGFVASISQWRRRHQIFADFDGPEIYLGHLKQFMIKEIKEATNNFDRRNILGQGGFGIVYKGRLRDGTIVAVKRMKDCFSVCGDDQFHTEVEVISLIVHRNLLRLTGFCITDTERLLVYPFMPNGTVSSKLQEYVGGKPTLDWTRRRKIALGAARGLVYLHEQCDPKIIHRDIKASNVLLDEYFEAVVADFGLVKLLDHGESHAVTAVRGTMGRIPPEYLMTGQTSEKTDVYGFGFLLIELITGRKTMELHEDEYQEGGILDWAKELLEGNKLRSFVDSRLRDNYVIAELEEMVKIALLCTMYNPDQRPSMAEIAGMLQESDGSVVEKWETLKDAERSKPSTPEFMLSSPVNFASDECNSIQLEAVELSGPR*	MDERRAAASLLAVLVLSLVVSASSAAAGVAPAAPPDVLSSPAAAAGEGEGEAEALLAVKAALHDTANVLADWNAGSGGVVVAGGGGGGGPCNWSMVTCSKTGHVSVLDLAHRNLSGTLSPAIGKLRRLRLLFLQHNAISGPIPDTIGRLKVLQTLDLAYNHFTGTIPSILGHSKGIFLMRLSHNNLSGSIPDSLATAPSIVLLDLSFNNLSGPAPVFSANSVFLRGNPLIQNFSCEGTCTSVIEETIAVPSAAEEPVAVSIEEPIIHRKGLAGTARRVSFYIAAVLLIVFLIAGFVASISQWRRRHQIFADFDGPEIYLGHLKQFMIKEIKEATNNFDRRNILGQGGFGIVYKGRLRDGTIVAVKRMKDCFSVCGDDQFHTEVEVISLIVHRNLLRLTGFCITDTERLLVYPFMPNGTVSSKLQEYVGGKPTLDWTRRRKIALGAARGLVYLHEQCDPKIIHRDIKASNVLLDEYFEAVVADFGLVKLLDHGESHAVTAVRGTMGRIPPEYLMTGQTSEKTDVYGFGFLLIELITGRKTMELHEDEYQEGGILDWAKELLEGNKLRSFVDSRLRDNYVIAELEEMVKIALLCTMYNPDQRPSMAEIAGMLQESDGSVVEKWETLKDAERSKPSTPEFMLSSPVNFASDECNSIQLEAVELSGPR*
BIND.CM020525.1G1379.2	cellular organisms	2379	50.44	1989	50.28	663	CM020525.1	4496366	4505309	-	rna-gnl|WGS:POTR|OsKitaake05g052200.2	cellular organisms	2575	50.21	1989	50.28	663	8943	1978	617	identical	same	MDERRAAASLLAVLVLSLVVSASSAAAGVAPAAPPDVLSSPAAAAGEGEAEALLAVKAALHDTANVLADWNAGSGGVVVAGGGGGGGPCNWSMVTCSKTGHVSVLDLAHRNLSGTLSPAIGKLRRLRLLFLQHNAISGPIPDTIGRLKVLQTLDLAYNHFTGTIPSILGHSKGIFLMRLSHNNLSGSIPDSLATAPSIVLLDLSFNNLSGPAPVFSANSVFLRGNPLIQNFSCEGTCTSVIEETIAVPSAAEEPVAVSIEEPIIHRKGLAGTARRVSFYIAAVLLIVFLIAGFVASISQWRRRHQIFADFDGPEIYLGHLKQFMIKEIKEATNNFDRRNILGQGGFGIVYKGRLRDGTIVAVKRMKDCFSVCGDDQFHTEVEVISLIVHRNLLRLTGFCITDTERLLVYPFMPNGTVSSKLQEYVGGKPTLDWTRRRKIALGAARGLVYLHEQCDPKIIHRDIKASNVLLDEYFEAVVADFGLVKLLDHGESHAVTAVRGTMGRIPPEYLMTGQTSEKTDVYGFGFLLIELITGRKTMELHEDEYQEGGILDWAKELLEGNKLRSFVDSRLRDNYVIAELEEMVKIALLCTMYNPDQRPSMAEIAGMLQESDGSVVEKWETLKDAERSKPSTPEFMLSSPVNFASDECNSIQLEAVELSGPR*	MDERRAAASLLAVLVLSLVVSASSAAAGVAPAAPPDVLSSPAAAAGEGEAEALLAVKAALHDTANVLADWNAGSGGVVVAGGGGGGGPCNWSMVTCSKTGHVSVLDLAHRNLSGTLSPAIGKLRRLRLLFLQHNAISGPIPDTIGRLKVLQTLDLAYNHFTGTIPSILGHSKGIFLMRLSHNNLSGSIPDSLATAPSIVLLDLSFNNLSGPAPVFSANSVFLRGNPLIQNFSCEGTCTSVIEETIAVPSAAEEPVAVSIEEPIIHRKGLAGTARRVSFYIAAVLLIVFLIAGFVASISQWRRRHQIFADFDGPEIYLGHLKQFMIKEIKEATNNFDRRNILGQGGFGIVYKGRLRDGTIVAVKRMKDCFSVCGDDQFHTEVEVISLIVHRNLLRLTGFCITDTERLLVYPFMPNGTVSSKLQEYVGGKPTLDWTRRRKIALGAARGLVYLHEQCDPKIIHRDIKASNVLLDEYFEAVVADFGLVKLLDHGESHAVTAVRGTMGRIPPEYLMTGQTSEKTDVYGFGFLLIELITGRKTMELHEDEYQEGGILDWAKELLEGNKLRSFVDSRLRDNYVIAELEEMVKIALLCTMYNPDQRPSMAEIAGMLQESDGSVVEKWETLKDAERSKPSTPEFMLSSPVNFASDECNSIQLEAVELSGPR*
BIND.CM020525.1G1382.1	cellular organisms	1719	50.32	903	57.03	301	CM020525.1	4508688	4512069	-	rna-gnl|WGS:POTR|OsKitaake05g052300.1	cellular organisms	1725	50.43	903	57.03	301	3376	897	301	identical	same	MQWAALSSPPAPAAPAAVWMGRRARTARLPSPGPRRVVLAAAASSSSPSPDANSSSNSNSPGSGGGGEEVEEEREDAARMEKAAAFLMRSQKYAMLKQQLAVAAQFEDYKEAARLRDSLKSFEEEEPVLRLRRSLKKAVEEERFEDAAKYRDELKILAPHALLKCSSDATTLGIRVQVRSVYIESRSQPLKGQFFFAYRIRITNNSQRPVQLLRRHWIVTDANGRTENIWGVGVVGEQPVIFPRTGFEYSSACPLNTPNGRMEGDFEMKHIDKAGSSTFNVAIAPFSLSILGDDNDDVLL*	MQWAALSSPPAPAAPAAVWMGRRARTARLPSPGPRRVVLAAAASSSSPSPDANSSSNSNSPGSGGGGEEVEEEREDAARMEKAAAFLMRSQKYAMLKQQLAVAAQFEDYKEAARLRDSLKSFEEEEPVLRLRRSLKKAVEEERFEDAAKYRDELKILAPHALLKCSSDATTLGIRVQVRSVYIESRSQPLKGQFFFAYRIRITNNSQRPVQLLRRHWIVTDANGRTENIWGVGVVGEQPVIFPRTGFEYSSACPLNTPNGRMEGDFEMKHIDKAGSSTFNVAIAPFSLSILGDDNDDVLL*
BIND.CM020525.1G1382.2	cellular organisms	1741	50.37	690	60.72	230	CM020525.1	4508688	4512069	-	rna-gnl|WGS:POTR|OsKitaake05g052300.1	cellular organisms	1725	50.43	903	57.03	301	3376	685	229	homologous	same	MQWAALSSPPAPAAPAAVWMGRRARTARLPSPGPRRVVLAAAASSSSPSPDANSSSNSNSPGSGGGGEEVEEEREDAARMEKAAAFLMRSQKYAMLKQQLAVAAQFEDYKEAARLRDSLKSFEEEEPVLRLRRSLKKAVEEERFEDAAKYRDELKILAPHALLKCSSDATTLGIRVQVRSVYIESRSQPLKGQFFFAYRIRITNNSQRPVQLLRRHWIVTDANGRTENI*	MQWAALSSPPAPAAPAAVWMGRRARTARLPSPGPRRVVLAAAASSSSPSPDANSSSNSNSPGSGGGGEEVEEEREDAARMEKAAAFLMRSQKYAMLKQQLAVAAQFEDYKEAARLRDSLKSFEEEEPVLRLRRSLKKAVEEERFEDAAKYRDELKILAPHALLKCSSDATTLGIRVQVRSVYIESRSQPLKGQFFFAYRIRITNNSQRPVQLLRRHWIVTDANGRTENIWGVGVVGEQPVIFPRTGFEYSSACPLNTPNGRMEGDFEMKHIDKAGSSTFNVAIAPFSLSILGDDNDDVLL*
BIND.CM020525.1G1383.1	Eukaryota	2411	50.39	1245	54.78	415	CM020525.1	4515034	4520737	+	rna-gnl|WGS:POTR|OsKitaake05g052400.1	Eukaryota	2149	47.93	1245	54.78	415	5317	1236	415	identical	same	MQAVAAATSRAWAASPRRRRHVASCSSPPPPTTTATTTTSSLNRCPVAGAGAPVLPLGIRGGRMLLAPPLLWNSGAAARKAAVATAAAASPPAEGGGKANGGAVAGGISRTVQLGAMILVWYLLNIYFNIFNKLVLKSVPFPYTITTFQFASGSFFITLMWLLNLHPKPRLSLGQYAKILPLALVHTMGNVFTNMSLGKVAVSFTHTIKAMEPFFSVLLSVLFLGETPSFLVLGSLVPIVGGVVLASMTEVSFNWIGFWSAMASNLTNQSRNVFSKKLLADKEETLDDINLFSIMTVMSFLLSAPLMLSVEGIKFSPSYLQSNGVNLQELCMKAALAGTCFHFYQQVSYSLLARVSPVTHSVANCVKRVVVIVSSVLFFRTPISPINALGTGVALAGVFLYSRFKKAKPKAKTA*	MQAVAAATSRAWAASPRRRRHVASCSSPPPPTTTATTTTSSLNRCPVAGAGAPVLPLGIRGGRMLLAPPLLWNSGAAARKAAVATAAAASPPAEGGGKANGGAVAGGISRTVQLGAMILVWYLLNIYFNIFNKLVLKSVPFPYTITTFQFASGSFFITLMWLLNLHPKPRLSLGQYAKILPLALVHTMGNVFTNMSLGKVAVSFTHTIKAMEPFFSVLLSVLFLGETPSFLVLGSLVPIVGGVVLASMTEVSFNWIGFWSAMASNLTNQSRNVFSKKLLADKEETLDDINLFSIMTVMSFLLSAPLMLSVEGIKFSPSYLQSNGVNLQELCMKAALAGTCFHFYQQVSYSLLARVSPVTHSVANCVKRVVVIVSSVLFFRTPISPINALGTGVALAGVFLYSRFKKAKPKAKTA*
BIND.CM020525.1G1383.2	Eukaryota	2540	49.76	684	45.18	228	CM020525.1	4515034	4520737	+	rna-gnl|WGS:POTR|OsKitaake05g052400.1	Eukaryota	2149	47.93	1245	54.78	415	5317	677	228	homologous	same	MGNVFTNMSLGKVAVSFTHTIKAMEPFFSVLLSVLFLGETPSFLVLGSLVPIVGGVVLASMTEVSFNWIGFWSAMASNLTNQSRNVFSKKLLADKEETLDDINLFSIMTVMSFLLSAPLMLSVEGIKFSPSYLQSNGVNLQELCMKAALAGTCFHFYQQVSYSLLARVSPVTHSVANCVKRVVVIVSSVLFFRTPISPINALGTGVALAGVFLYSRFKKAKPKAKTA*	MQAVAAATSRAWAASPRRRRHVASCSSPPPPTTTATTTTSSLNRCPVAGAGAPVLPLGIRGGRMLLAPPLLWNSGAAARKAAVATAAAASPPAEGGGKANGGAVAGGISRTVQLGAMILVWYLLNIYFNIFNKLVLKSVPFPYTITTFQFASGSFFITLMWLLNLHPKPRLSLGQYAKILPLALVHTMGNVFTNMSLGKVAVSFTHTIKAMEPFFSVLLSVLFLGETPSFLVLGSLVPIVGGVVLASMTEVSFNWIGFWSAMASNLTNQSRNVFSKKLLADKEETLDDINLFSIMTVMSFLLSAPLMLSVEGIKFSPSYLQSNGVNLQELCMKAALAGTCFHFYQQVSYSLLARVSPVTHSVANCVKRVVVIVSSVLFFRTPISPINALGTGVALAGVFLYSRFKKAKPKAKTA*
BIND.CM020525.1G1383.5	Eukaryota	2495	49.86	1074	53.35	358	CM020525.1	4515034	4520737	+	rna-gnl|WGS:POTR|OsKitaake05g052400.1	Eukaryota	2149	47.93	1245	54.78	415	5317	1065	283	homologous	same	MPGRRRGRAGAAARHSRGAHAARAPTSVEQRRRGEEGGGGDGRGGLATGGRRREGERRRRRRRHFADGAARRHDPRLVLKSVPFPYTITTFQFASGSFFITLMWLLNLHPKPRLSLGQYAKILPLALVHTMGNVFTNMSLGKVAVSFTHTIKAMEPFFSVLLSVLFLGETPSFLVLGSLVPIVGGVVLASMTEVSFNWIGFWSAMASNLTNQSRNVFSKKLLADKEETLDDINLFSIMTVMSFLLSAPLMLSVEGIKFSPSYLQSNGVNLQELCMKAALAGTCFHFYQQVSYSLLARVSPVTHSVANCVKRVVVIVSSVLFFRTPISPINALGTGVALAGVFLYSRFKKAKPKAKTA*	MQAVAAATSRAWAASPRRRRHVASCSSPPPPTTTATTTTSSLNRCPVAGAGAPVLPLGIRGGRMLLAPPLLWNSGAAARKAAVATAAAASPPAEGGGKANGGAVAGGISRTVQLGAMILVWYLLNIYFNIFNKLVLKSVPFPYTITTFQFASGSFFITLMWLLNLHPKPRLSLGQYAKILPLALVHTMGNVFTNMSLGKVAVSFTHTIKAMEPFFSVLLSVLFLGETPSFLVLGSLVPIVGGVVLASMTEVSFNWIGFWSAMASNLTNQSRNVFSKKLLADKEETLDDINLFSIMTVMSFLLSAPLMLSVEGIKFSPSYLQSNGVNLQELCMKAALAGTCFHFYQQVSYSLLARVSPVTHSVANCVKRVVVIVSSVLFFRTPISPINALGTGVALAGVFLYSRFKKAKPKAKTA*
BIND.CM020525.1G1383.6	Eukaryota	2342	50.73	1176	55.7	392	CM020525.1	4515034	4520737	+	rna-gnl|WGS:POTR|OsKitaake05g052400.1	Eukaryota	2149	47.93	1245	54.78	415	5317	1168	415	homologous	same	MQAVAAATSRAWAASPRRRRHVASCSSPPPPTTTATTTTSSLNRCPVAGAGAPVLPLGIRGGRMLLAPPLLWNSGAAARKAAVATAAAASPPAEGGGKANGGAVAGGISRTVQLGAMILVWYLLNIYFNIFNKLVLKSVPFPYTITTFQFASGSFFITLMWLLNLHPKPRLSLGQYAKILPLALVHTMGNVFTNMSLGKVAVSFTHTIKAMEPFFSVLLSVLFLGETPSFLVLGSLVPIVGGVVLASMTEVSFNWIGFWSAMASNLTNQSRNVFSKKLLADKEETLDDINLFSIMTVMSFLLSAPLMLSVEGIKFSPSYLQSNVSYSLLARVSPVTHSVANCVKRVVVIVSSVLFFRTPISPINALGTGVALAGVFLYSRFKKAKPKAKTA*	MQAVAAATSRAWAASPRRRRHVASCSSPPPPTTTATTTTSSLNRCPVAGAGAPVLPLGIRGGRMLLAPPLLWNSGAAARKAAVATAAAASPPAEGGGKANGGAVAGGISRTVQLGAMILVWYLLNIYFNIFNKLVLKSVPFPYTITTFQFASGSFFITLMWLLNLHPKPRLSLGQYAKILPLALVHTMGNVFTNMSLGKVAVSFTHTIKAMEPFFSVLLSVLFLGETPSFLVLGSLVPIVGGVVLASMTEVSFNWIGFWSAMASNLTNQSRNVFSKKLLADKEETLDDINLFSIMTVMSFLLSAPLMLSVEGIKFSPSYLQSNGVNLQELCMKAALAGTCFHFYQQVSYSLLARVSPVTHSVANCVKRVVVIVSSVLFFRTPISPINALGTGVALAGVFLYSRFKKAKPKAKTA*
BIND.CM020525.1G1384.1	Spermatophyta	847	65.76	636	72.01	212	CM020525.1	4527761	4528607	+	rna-gnl|WGS:POTR|OsKitaake05g052600.1	Spermatophyta	1012	64.03	543	74.4	181	846	541	140	homologous	same	MVSMAPSSSAAATRRLPLLLLLAAVLLLHPCHAATVRSCLLAPSLSLSLSLSVWSSDACVRGCSLQEASAAARRECTYTVRVKTSCASPARTADIVSVAFGDAYRNEAYGARLPAGGASGALDRCAVDAFRVGGQCGYGVCYLYLRRAGRDGWAPEWVQVFEPGAAAGEKPSTFYFGSPLPDGVWYGHNRCPKASPAMAARRTNTSASPLG*	MVSMAPSSSAAATRRLPLLLLLAAVLLLHPCHAATEASAAARRECTYTVRVKTSCASPARTADIVSVAFGDAYRNEAYGARLPAGGASGALDRCAVDAFRVGGQCGYGVCYLYLRRAGRDGWAPEWVQVFEPGAAAGEKPSTFYFGSPLPDGVWYGHNRCPKASPAMAARRTNTSASPLG*
BIND.CM020525.1G1386.1	cellular organisms	2880	63.16	2475	67.68	825	CM020525.1	4520986	4525507	-	rna-gnl|WGS:POTR|OsKitaake05g052500.2	cellular organisms	2925	62.87	2475	67.68	825	4521	2472	825	identical	same	MAKILLHGTMHVTIFEAESLSNPSRPSSQAPQFLRKLVEGIEDTVGVGKGTSKVYATIGLDKARVGRTRTLADDTAAPRWYESFHVYCAHLATHVAFTLKAKNPIGASLLGVGYLPVRDVLAGDEVDRWLPLCDDTDARTPIGDGGGKVHVKLQYFDISKDRSWGRGVRSGKYPGVPYTFFSQRQGCKVTLYQDAHVPDGFIPRIPLDGGRSYEPHRCWEDIFDAINGARHFIYITGWSVYTEIALIRDADRPKPGGGVTLGELLKKKAGEGVRVLMLVWDDRTSVGMLKKDGLMATHDEETMNYFQGTEVNCVLCPRNPDDSGSIVQDLQISTMFTHHQKIVVVDHDMPSSRHGGGNGGGRRRVVSFVGGLDLCDGRYDTPFHSLFRTLGTAHHDDFHQPNFATATVAKGGPREPWHDIHCRLEGPVAWDVLYNFEQRWRKQGGKDLLVQLRDLAETVIPPSPAMFPEDAESWNVQLFRSIDGGAAFGFPDTPEDAARAGLVSGKDQIIDRSIQDAYIAAIRRARSFIYIENQYFLGSSYCWKPNDGVKPEDVGALHLIPKELSMKVVSKIEAGERFTVYVVVPMWPEGIPESGSVQAILDWQRRTMEMMYTDIAHAIQAKGIDADPKDYLTFFCLGNREAKSAGEYEPPEQAEPDTGYFHAQQNRRFMIYVHTKMMIVDDEYIIVGSANINQRSMDGARDSEIAMGAYQPHHLAAAGRPARGQVHGFRMALWYEHLGTVDEAFQRPESLDCVRKVNAMADRCWDLYAGDGPERDLPGHLLTYPVGVAGDGTITQLPGVEFFPDTQARILGAKSDYLPPILTT*	MAKILLHGTMHVTIFEAESLSNPSRPSSQAPQFLRKLVEGIEDTVGVGKGTSKVYATIGLDKARVGRTRTLADDTAAPRWYESFHVYCAHLATHVAFTLKAKNPIGASLLGVGYLPVRDVLAGDEVDRWLPLCDDTDARTPIGDGGGKVHVKLQYFDISKDRSWGRGVRSGKYPGVPYTFFSQRQGCKVTLYQDAHVPDGFIPRIPLDGGRSYEPHRCWEDIFDAINGARHFIYITGWSVYTEIALIRDADRPKPGGGVTLGELLKKKAGEGVRVLMLVWDDRTSVGMLKKDGLMATHDEETMNYFQGTEVNCVLCPRNPDDSGSIVQDLQISTMFTHHQKIVVVDHDMPSSRHGGGNGGGRRRVVSFVGGLDLCDGRYDTPFHSLFRTLGTAHHDDFHQPNFATATVAKGGPREPWHDIHCRLEGPVAWDVLYNFEQRWRKQGGKDLLVQLRDLAETVIPPSPAMFPEDAESWNVQLFRSIDGGAAFGFPDTPEDAARAGLVSGKDQIIDRSIQDAYIAAIRRARSFIYIENQYFLGSSYCWKPNDGVKPEDVGALHLIPKELSMKVVSKIEAGERFTVYVVVPMWPEGIPESGSVQAILDWQRRTMEMMYTDIAHAIQAKGIDADPKDYLTFFCLGNREAKSAGEYEPPEQAEPDTGYFHAQQNRRFMIYVHTKMMIVDDEYIIVGSANINQRSMDGARDSEIAMGAYQPHHLAAAGRPARGQVHGFRMALWYEHLGTVDEAFQRPESLDCVRKVNAMADRCWDLYAGDGPERDLPGHLLTYPVGVAGDGTITQLPGVEFFPDTQARILGAKSDYLPPILTT*
BIND.CM020525.1G1386.1	cellular organisms	2880	63.16	2475	67.68	825	CM020525.1	4520986	4525507	-	rna-gnl|WGS:POTR|OsKitaake05g052500.1	cellular organisms	2986	62.22	2475	67.68	825	4521	2472	825	identical	same	MAKILLHGTMHVTIFEAESLSNPSRPSSQAPQFLRKLVEGIEDTVGVGKGTSKVYATIGLDKARVGRTRTLADDTAAPRWYESFHVYCAHLATHVAFTLKAKNPIGASLLGVGYLPVRDVLAGDEVDRWLPLCDDTDARTPIGDGGGKVHVKLQYFDISKDRSWGRGVRSGKYPGVPYTFFSQRQGCKVTLYQDAHVPDGFIPRIPLDGGRSYEPHRCWEDIFDAINGARHFIYITGWSVYTEIALIRDADRPKPGGGVTLGELLKKKAGEGVRVLMLVWDDRTSVGMLKKDGLMATHDEETMNYFQGTEVNCVLCPRNPDDSGSIVQDLQISTMFTHHQKIVVVDHDMPSSRHGGGNGGGRRRVVSFVGGLDLCDGRYDTPFHSLFRTLGTAHHDDFHQPNFATATVAKGGPREPWHDIHCRLEGPVAWDVLYNFEQRWRKQGGKDLLVQLRDLAETVIPPSPAMFPEDAESWNVQLFRSIDGGAAFGFPDTPEDAARAGLVSGKDQIIDRSIQDAYIAAIRRARSFIYIENQYFLGSSYCWKPNDGVKPEDVGALHLIPKELSMKVVSKIEAGERFTVYVVVPMWPEGIPESGSVQAILDWQRRTMEMMYTDIAHAIQAKGIDADPKDYLTFFCLGNREAKSAGEYEPPEQAEPDTGYFHAQQNRRFMIYVHTKMMIVDDEYIIVGSANINQRSMDGARDSEIAMGAYQPHHLAAAGRPARGQVHGFRMALWYEHLGTVDEAFQRPESLDCVRKVNAMADRCWDLYAGDGPERDLPGHLLTYPVGVAGDGTITQLPGVEFFPDTQARILGAKSDYLPPILTT*	MAKILLHGTMHVTIFEAESLSNPSRPSSQAPQFLRKLVEGIEDTVGVGKGTSKVYATIGLDKARVGRTRTLADDTAAPRWYESFHVYCAHLATHVAFTLKAKNPIGASLLGVGYLPVRDVLAGDEVDRWLPLCDDTDARTPIGDGGGKVHVKLQYFDISKDRSWGRGVRSGKYPGVPYTFFSQRQGCKVTLYQDAHVPDGFIPRIPLDGGRSYEPHRCWEDIFDAINGARHFIYITGWSVYTEIALIRDADRPKPGGGVTLGELLKKKAGEGVRVLMLVWDDRTSVGMLKKDGLMATHDEETMNYFQGTEVNCVLCPRNPDDSGSIVQDLQISTMFTHHQKIVVVDHDMPSSRHGGGNGGGRRRVVSFVGGLDLCDGRYDTPFHSLFRTLGTAHHDDFHQPNFATATVAKGGPREPWHDIHCRLEGPVAWDVLYNFEQRWRKQGGKDLLVQLRDLAETVIPPSPAMFPEDAESWNVQLFRSIDGGAAFGFPDTPEDAARAGLVSGKDQIIDRSIQDAYIAAIRRARSFIYIENQYFLGSSYCWKPNDGVKPEDVGALHLIPKELSMKVVSKIEAGERFTVYVVVPMWPEGIPESGSVQAILDWQRRTMEMMYTDIAHAIQAKGIDADPKDYLTFFCLGNREAKSAGEYEPPEQAEPDTGYFHAQQNRRFMIYVHTKMMIVDDEYIIVGSANINQRSMDGARDSEIAMGAYQPHHLAAAGRPARGQVHGFRMALWYEHLGTVDEAFQRPESLDCVRKVNAMADRCWDLYAGDGPERDLPGHLLTYPVGVAGDGTITQLPGVEFFPDTQARILGAKSDYLPPILTT*
BIND.CM020525.1G1392.1	Eukaryota	2494	51.04	1248	56.09	416	CM020525.1	4531497	4535781	+	rna-gnl|WGS:POTR|OsKitaake05g052700.2	Eukaryota	2319	51.92	1248	56.09	416	4095	1245	416	identical	same	MSKRSCGGGGARLQCAAADWGGCFLALPPAAAAAVPSGGDTDGGFNLAWTLHQSFHPASGLFASVGVGFPATSSSSPSPPDAPGDPYAKYVSPEIEHHALPGQSVEVELMEKGKKNKKKTNKAFKLKIKVGNPHLKRLISGGIAGAVSRTAVAPLETIRTHLMVGSNGNSTAEVFQSIMKHEGWTGLFRGNFVNVIRVAPSKAIELFAFDTANKFLTPKSGEQKKVPLPPSLVAGAFAGVSSTLCTYPLELIKTRLTIQRGVYDNFLHALVKIVREEGPTELYRGLTPSLIGVVPYAATNYFAYDTLKKAYKKMFKTNEIGNVPTLLIGSAAGAISSTATFPLEVARKHMQVGAVGGRKVYKNMLHALLSILEDEGVGGLYRGLGPSCMKLVPAAGISFMCYEACKKVLTEEEDD*	MSKRSCGGGGARLQCAAADWGGCFLALPPAAAAAVPSGGDTDGGFNLAWTLHQSFHPASGLFASVGVGFPATSSSSPSPPDAPGDPYAKYVSPEIEHHALPGQSVEVELMEKGKKNKKKTNKAFKLKIKVGNPHLKRLISGGIAGAVSRTAVAPLETIRTHLMVGSNGNSTAEVFQSIMKHEGWTGLFRGNFVNVIRVAPSKAIELFAFDTANKFLTPKSGEQKKVPLPPSLVAGAFAGVSSTLCTYPLELIKTRLTIQRGVYDNFLHALVKIVREEGPTELYRGLTPSLIGVVPYAATNYFAYDTLKKAYKKMFKTNEIGNVPTLLIGSAAGAISSTATFPLEVARKHMQVGAVGGRKVYKNMLHALLSILEDEGVGGLYRGLGPSCMKLVPAAGISFMCYEACKKVLTEEEDD*
BIND.CM020525.1G1392.1	Eukaryota	2494	51.04	1248	56.09	416	CM020525.1	4531497	4535781	+	rna-gnl|WGS:POTR|OsKitaake05g052700.1	Eukaryota	2416	51.86	1248	56.09	416	4095	1245	416	identical	same	MSKRSCGGGGARLQCAAADWGGCFLALPPAAAAAVPSGGDTDGGFNLAWTLHQSFHPASGLFASVGVGFPATSSSSPSPPDAPGDPYAKYVSPEIEHHALPGQSVEVELMEKGKKNKKKTNKAFKLKIKVGNPHLKRLISGGIAGAVSRTAVAPLETIRTHLMVGSNGNSTAEVFQSIMKHEGWTGLFRGNFVNVIRVAPSKAIELFAFDTANKFLTPKSGEQKKVPLPPSLVAGAFAGVSSTLCTYPLELIKTRLTIQRGVYDNFLHALVKIVREEGPTELYRGLTPSLIGVVPYAATNYFAYDTLKKAYKKMFKTNEIGNVPTLLIGSAAGAISSTATFPLEVARKHMQVGAVGGRKVYKNMLHALLSILEDEGVGGLYRGLGPSCMKLVPAAGISFMCYEACKKVLTEEEDD*	MSKRSCGGGGARLQCAAADWGGCFLALPPAAAAAVPSGGDTDGGFNLAWTLHQSFHPASGLFASVGVGFPATSSSSPSPPDAPGDPYAKYVSPEIEHHALPGQSVEVELMEKGKKNKKKTNKAFKLKIKVGNPHLKRLISGGIAGAVSRTAVAPLETIRTHLMVGSNGNSTAEVFQSIMKHEGWTGLFRGNFVNVIRVAPSKAIELFAFDTANKFLTPKSGEQKKVPLPPSLVAGAFAGVSSTLCTYPLELIKTRLTIQRGVYDNFLHALVKIVREEGPTELYRGLTPSLIGVVPYAATNYFAYDTLKKAYKKMFKTNEIGNVPTLLIGSAAGAISSTATFPLEVARKHMQVGAVGGRKVYKNMLHALLSILEDEGVGGLYRGLGPSCMKLVPAAGISFMCYEACKKVLTEEEDD*
BIND.CM020525.1G1405.1	cellular organisms	1278	51.72	627	61.4	209	CM020525.1	4566713	4571176	+	rna-gnl|WGS:POTR|OsKitaake05g052800.2	Eukaryota	1446	51.11	411	60.34	137	4463	408	136	homologous	same	MVNTAAVAAAKGSRGSGLPLASLNHISIVCRSLQESLTFYTDVLGFFPVRRPGSFDFDGAWLFNYGIGIHLLQAEDPDSLPGKTEINPKDNHISFQCESMVAVERRLKELGIPYIQRCVEEGGIYVDQIFFHDPDGFMIEICNCDNLPVVPLGADQPLVMAACKRAAVIKQQQQASSSPATAAAAAQCAVPSSTKAIHVGEEAHISCA*	MAEDPDSLPGKTEINPKDNHISFQCESMVAVERRLKELGIPYIQRCVEEGGIYVDQIFFHDPDGFMIEICNCDNLPVVPLGADQPLVMAACKRAAVIKQQQQASSSPATAAAAAQCAVPSSTKAIHVGEEAHISCA*
BIND.CM020525.1G1405.1	cellular organisms	1278	51.72	627	61.4	209	CM020525.1	4566713	4571176	+	rna-gnl|WGS:POTR|OsKitaake05g052800.3	Eukaryota	1725	48.64	531	54.99	177	4463	443	148	homologous	same	MVNTAAVAAAKGSRGSGLPLASLNHISIVCRSLQESLTFYTDVLGFFPVRRPGSFDFDGAWLFNYGIGIHLLQAEDPDSLPGKTEINPKDNHISFQCESMVAVERRLKELGIPYIQRCVEEGGIYVDQIFFHDPDGFMIEICNCDNLPVVPLGADQPLVMAACKRAAVIKQQQQASSSPATAAAAAQCAVPSSTKAIHVGEEAHISCA*	MFFSFSLLLFWSDWCMQRNNIIDRLIIGRLFNYGIGIHLLQAEDPDSLPGKTEINPKDNHISFQCESMVAVERRLKELGIPYIQRCVEEGGIYVDQIFFHDPDGFMIEICNCDNLPVVPLGADQPLVMAACKRAAVIKQQQQASSSPATAAAAAQCAVPSSTKAIHVGEEAHISCA*
BIND.CM020525.1G1405.1	cellular organisms	1278	51.72	627	61.4	209	CM020525.1	4566713	4571176	+	rna-gnl|WGS:POTR|OsKitaake05g052800.1	cellular organisms	1483	50.84	627	61.4	209	4463	624	209	identical	same	MVNTAAVAAAKGSRGSGLPLASLNHISIVCRSLQESLTFYTDVLGFFPVRRPGSFDFDGAWLFNYGIGIHLLQAEDPDSLPGKTEINPKDNHISFQCESMVAVERRLKELGIPYIQRCVEEGGIYVDQIFFHDPDGFMIEICNCDNLPVVPLGADQPLVMAACKRAAVIKQQQQASSSPATAAAAAQCAVPSSTKAIHVGEEAHISCA*	MVNTAAVAAAKGSRGSGLPLASLNHISIVCRSLQESLTFYTDVLGFFPVRRPGSFDFDGAWLFNYGIGIHLLQAEDPDSLPGKTEINPKDNHISFQCESMVAVERRLKELGIPYIQRCVEEGGIYVDQIFFHDPDGFMIEICNCDNLPVVPLGADQPLVMAACKRAAVIKQQQQASSSPATAAAAAQCAVPSSTKAIHVGEEAHISCA*
BIND.CM020525.1G1405.2	Viridiplantae	1172	52.39	342	63.16	114	CM020525.1	4566713	4571176	+	rna-gnl|WGS:POTR|OsKitaake05g052800.3	Eukaryota	1725	48.64	531	54.99	177	4463	338	113	homologous	same	MCESMVAVERRLKELGIPYIQRCVEEGGIYVDQIFFHDPDGFMIEICNCDNLPVVPLGADQPLVMAACKRAAVIKQQQQASSSPATAAAAAQCAVPSSTKAIHVGEEAHISCA*	MFFSFSLLLFWSDWCMQRNNIIDRLIIGRLFNYGIGIHLLQAEDPDSLPGKTEINPKDNHISFQCESMVAVERRLKELGIPYIQRCVEEGGIYVDQIFFHDPDGFMIEICNCDNLPVVPLGADQPLVMAACKRAAVIKQQQQASSSPATAAAAAQCAVPSSTKAIHVGEEAHISCA*
BIND.CM020525.1G1405.2	Viridiplantae	1172	52.39	342	63.16	114	CM020525.1	4566713	4571176	+	rna-gnl|WGS:POTR|OsKitaake05g052800.1	cellular organisms	1483	50.84	627	61.4	209	4463	340	113	homologous	same	MCESMVAVERRLKELGIPYIQRCVEEGGIYVDQIFFHDPDGFMIEICNCDNLPVVPLGADQPLVMAACKRAAVIKQQQQASSSPATAAAAAQCAVPSSTKAIHVGEEAHISCA*	MVNTAAVAAAKGSRGSGLPLASLNHISIVCRSLQESLTFYTDVLGFFPVRRPGSFDFDGAWLFNYGIGIHLLQAEDPDSLPGKTEINPKDNHISFQCESMVAVERRLKELGIPYIQRCVEEGGIYVDQIFFHDPDGFMIEICNCDNLPVVPLGADQPLVMAACKRAAVIKQQQQASSSPATAAAAAQCAVPSSTKAIHVGEEAHISCA*
BIND.CM020525.1G1405.2	Viridiplantae	1172	52.39	342	63.16	114	CM020525.1	4566713	4571176	+	rna-gnl|WGS:POTR|OsKitaake05g052800.2	Eukaryota	1446	51.11	411	60.34	137	4463	340	113	homologous	same	MCESMVAVERRLKELGIPYIQRCVEEGGIYVDQIFFHDPDGFMIEICNCDNLPVVPLGADQPLVMAACKRAAVIKQQQQASSSPATAAAAAQCAVPSSTKAIHVGEEAHISCA*	MAEDPDSLPGKTEINPKDNHISFQCESMVAVERRLKELGIPYIQRCVEEGGIYVDQIFFHDPDGFMIEICNCDNLPVVPLGADQPLVMAACKRAAVIKQQQQASSSPATAAAAAQCAVPSSTKAIHVGEEAHISCA*
BIND.CM020525.1G1405.3	Eukaryota	1241	52.05	411	60.34	137	CM020525.1	4566713	4571176	+	rna-gnl|WGS:POTR|OsKitaake05g052800.3	Eukaryota	1725	48.64	531	54.99	177	4463	406	136	homologous	same	MAEDPDSLPGKTEINPKDNHISFQCESMVAVERRLKELGIPYIQRCVEEGGIYVDQIFFHDPDGFMIEICNCDNLPVVPLGADQPLVMAACKRAAVIKQQQQASSSPATAAAAAQCAVPSSTKAIHVGEEAHISCA*	MFFSFSLLLFWSDWCMQRNNIIDRLIIGRLFNYGIGIHLLQAEDPDSLPGKTEINPKDNHISFQCESMVAVERRLKELGIPYIQRCVEEGGIYVDQIFFHDPDGFMIEICNCDNLPVVPLGADQPLVMAACKRAAVIKQQQQASSSPATAAAAAQCAVPSSTKAIHVGEEAHISCA*
BIND.CM020525.1G1405.3	Eukaryota	1241	52.05	411	60.34	137	CM020525.1	4566713	4571176	+	rna-gnl|WGS:POTR|OsKitaake05g052800.1	cellular organisms	1483	50.84	627	61.4	209	4463	408	136	homologous	same	MAEDPDSLPGKTEINPKDNHISFQCESMVAVERRLKELGIPYIQRCVEEGGIYVDQIFFHDPDGFMIEICNCDNLPVVPLGADQPLVMAACKRAAVIKQQQQASSSPATAAAAAQCAVPSSTKAIHVGEEAHISCA*	MVNTAAVAAAKGSRGSGLPLASLNHISIVCRSLQESLTFYTDVLGFFPVRRPGSFDFDGAWLFNYGIGIHLLQAEDPDSLPGKTEINPKDNHISFQCESMVAVERRLKELGIPYIQRCVEEGGIYVDQIFFHDPDGFMIEICNCDNLPVVPLGADQPLVMAACKRAAVIKQQQQASSSPATAAAAAQCAVPSSTKAIHVGEEAHISCA*
BIND.CM020525.1G1405.3	Eukaryota	1241	52.05	411	60.34	137	CM020525.1	4566713	4571176	+	rna-gnl|WGS:POTR|OsKitaake05g052800.2	Eukaryota	1446	51.11	411	60.34	137	4463	408	137	identical	same	MAEDPDSLPGKTEINPKDNHISFQCESMVAVERRLKELGIPYIQRCVEEGGIYVDQIFFHDPDGFMIEICNCDNLPVVPLGADQPLVMAACKRAAVIKQQQQASSSPATAAAAAQCAVPSSTKAIHVGEEAHISCA*	MAEDPDSLPGKTEINPKDNHISFQCESMVAVERRLKELGIPYIQRCVEEGGIYVDQIFFHDPDGFMIEICNCDNLPVVPLGADQPLVMAACKRAAVIKQQQQASSSPATAAAAAQCAVPSSTKAIHVGEEAHISCA*
BIND.CM020525.1G1409.1	commelinids	1236	58.9	1236	58.9	412	CM020525.1	4574299	4579693	-	rna-gnl|WGS:POTR|OsKitaake05g053000.1	Mesangiospermae	2060	48.59	1170	51.71	390	2059	521	174	homologous	same	MRRNEEGVPPWQRAARGRLQNGRPRLAFLQLALPVDMAKKSKLKKEGSSTTRNPAAELTDDLIVDILSRLPASRSADASAYPGGGAASSPTPTTARSSPKPSPASSTAARTNHAAPKLARHFVNVTGRGRPLICPTISFLPRFDLEGMRMVDCCGGLLLFRCFMSSDEFCYLVCNPSTEEWVAFPDSGYNPEWQFFTHLGFDPAVSSHFHWHLGPKAQDTHTLSPPRRTTRHAAVAGETLAAAAAALFSAGSRSRFSATWRERNPRRRRRDPVRRGIRRPSSPKTSSRWRGLISDPDHRKKLPQTLAGFFYSSENESSFPDEETFPIVICETLVALGRLSLKQSNNNAFSEGTEEHLAAVRHLLRKEKVVNLSSVRMNISLQLDMVIWLLAELKDVEAGRERDFCWFNRPI*	MAKKSKLKKEGSSTTRNPAAELTDDLIVDILSRLPASRSADASAYPGGGAASSPTPTTARSSPKPSPASSTAARTNHAAPKLARHFVNVTGRGRPLICPTISFLPRFDLEGMRMVDCCGGLLLFRCFMSSDEFCYLVCNPSTEEWVAFPDSGYNPEWQFFTHLGFDPAVSSHFHVFEFVMGDCGFVEGVEIYSSETGLWNFMESEWDPETTVYDRTRTFFNGMLHLVEEGIAILSVDVEGEIWQSIGAPRPELENVEDMFALVSCFIGQSQGKLCYLSAYDTVPWNLSIWVLEDYSKDEWTLKHKLTTEQLSEKINCKCKTDFDKAWYYHVVAVHSECNLIYYIAGGDTLMSYDMGHKQSCVIENLGPGNNSGYLPYVPLYSEILSHGC*
BIND.CM020525.1G1409.1	commelinids	1236	58.9	1236	58.9	412	CM020525.1	4574299	4579693	-	rna-gnl|WGS:POTR|OsKitaake05g052900.1	Spermatophyta	1302	46.62	327	55.96	109	1504	221	49	homologous	same	MRRNEEGVPPWQRAARGRLQNGRPRLAFLQLALPVDMAKKSKLKKEGSSTTRNPAAELTDDLIVDILSRLPASRSADASAYPGGGAASSPTPTTARSSPKPSPASSTAARTNHAAPKLARHFVNVTGRGRPLICPTISFLPRFDLEGMRMVDCCGGLLLFRCFMSSDEFCYLVCNPSTEEWVAFPDSGYNPEWQFFTHLGFDPAVSSHFHWHLGPKAQDTHTLSPPRRTTRHAAVAGETLAAAAAALFSAGSRSRFSATWRERNPRRRRRDPVRRGIRRPSSPKTSSRWRGLISDPDHRKKLPQTLAGFFYSSENESSFPDEETFPIVICETLVALGRLSLKQSNNNAFSEGTEEHLAAVRHLLRKEKVVNLSSVRMNISLQLDMVIWLLAELKDVEAGRERDFCWFNRPI*	MAREKSKKEEEGSSATRNPAAELTEDLIVDILSRLPVKSVCRCKCVSRRWRGLISDPDHRKKLPQTLAGFFYSSENESSFPDEETFPIVICETLVGYLLYRMINAGVY*
BIND.CM020525.1G1409.1	commelinids	1236	58.9	1236	58.9	412	CM020525.1	4574299	4579693	-	rna-gnl|WGS:POTR|OsKitaake05g052900.1	Spermatophyta	1302	46.62	327	55.96	109	1504	221	33	homologous	same	MRRNEEGVPPWQRAARGRLQNGRPRLAFLQLALPVDMAKKSKLKKEGSSTTRNPAAELTDDLIVDILSRLPASRSADASAYPGGGAASSPTPTTARSSPKPSPASSTAARTNHAAPKLARHFVNVTGRGRPLICPTISFLPRFDLEGMRMVDCCGGLLLFRCFMSSDEFCYLVCNPSTEEWVAFPDSGYNPEWQFFTHLGFDPAVSSHFHWHLGPKAQDTHTLSPPRRTTRHAAVAGETLAAAAAALFSAGSRSRFSATWRERNPRRRRRDPVRRGIRRPSSPKTSSRWRGLISDPDHRKKLPQTLAGFFYSSENESSFPDEETFPIVICETLVALGRLSLKQSNNNAFSEGTEEHLAAVRHLLRKEKVVNLSSVRMNISLQLDMVIWLLAELKDVEAGRERDFCWFNRPI*	MAREKSKKEEEGSSATRNPAAELTEDLIVDILSRLPVKSVCRCKCVSRRWRGLISDPDHRKKLPQTLAGFFYSSENESSFPDEETFPIVICETLVGYLLYRMINAGVY*
BIND.CM020525.1G1410.2	Embryophyta	2827	45.77	2169	47.49	723	CM020525.1	4582905	4586828	-	rna-gnl|WGS:POTR|OsKitaake05g053100.2	Embryophyta	3316	46.71	2169	47.49	723	3923	2164	680	identical	same	MGSLPSKATGEDALVLCKERMRHIKRAIDSRDALSASHLSYTQSLRSVGTALRRYAESEISTESSLSISEADKSPSHSSMASPSPSQALESTGSPVHRGSQLTPPSTKIHYMKAAGTKPLTITIDPSAADFVGQESPVSTFVPPPPPLPPELCTSWDFFDSNYASGSATSNNENGVTLNFSRLKGLRDSRESEAVSLREEATNRSDGMHPELPGDNAAPKQEAQAKKSGMSKPSGSVEVTTEAATSGQVGEKVEEDDMEKELCTEAEDPSEFITHRAKDFVSSMKDIEIRFMRAAEAGNEVSRMLETKKIRLDICAKIPGSPGKPPTARFVSALRVCFNRENILNQETAQHVSKVVTWKRSVSSLSSSSKSPLTAAMITDDVGDSNSDFVEQFAMVSGSHSSTLDRLHAWERKLHDEIKASEHVRKTYDEKCNLLRHQFARGLNAQLIDKTRAIVKDLHSRVSVAIQAVDAISKRIEKIRDEELQPQLVELIQGLIRMWKTMLECHHKQFITISLAYHVKSATTVQQGEHHHRAATHLWNELDCFSSSFKIWVTAHKSYVESLNAWLQKCVLQPAQDRWRRKRKVSFPPRHALSPPIFVLCRDWLTMMESQSLPTDELCKSIKEVVQLLRGSFDHQADHQNKMTTESHLRNESQECGMLENNEQEVSGSVEAVEGLQSKLTTVLDRLTKFSEASLKHYEELKQNYEMARDDYKMGRSNAHLV*	MGSLPSKATGEDALVLCKERMRHIKRAIDSRDALSASHLSYTQSLRSVGTALRRYAESEISTESSLSISEADKSPSHSSMASPSPSQALESTGSPVHRGSQLTPPSTKIHYMKAAGTKPLTITIDPSAADFVGQESPVSTFVPPPPPLPPELCTSWDFFDSNYASGSATSNNENGVTLNFSRLKGLRDSRESEAVSLREEATNRSDGMHPELPGDNAAPKQEAQAKKSGMSKPSGSVEVTTEAATSGQVGEKVEEDDMEKELCTEAEDPSEFITHRAKDFVSSMKDIEIRFMRAAEAGNEVSRMLETKKIRLDICAKIPGSPGKPPTARFVSALRVCFNRENILNQETAQHVSKVVTWKRSVSSLSSSSKSPLTAAMITDDVGDSNSDFVEQFAMVSGSHSSTLDRLHAWERKLHDEIKASEHVRKTYDEKCNLLRHQFARGLNAQLIDKTRAIVKDLHSRVSVAIQAVDAISKRIEKIRDEELQPQLVELIQGLIRMWKTMLECHHKQFITISLAYHVKSATTVQQGEHHHRAATHLWNELDCFSSSFKIWVTAHKSYVESLNAWLQKCVLQPAQDRWRRKRKVSFPPRHALSPPIFVLCRDWLTMMESQSLPTDELCKSIKEVVQLLRGSFDHQADHQNKMTTESHLRNESQECGMLENNEQEVSGSVEAVEGLQSKLTTVLDRLTKFSEASLKHYEELKQNYEMARDDYKMGRSNAHLV*
BIND.CM020525.1G1410.2	Embryophyta	2827	45.77	2169	47.49	723	CM020525.1	4582905	4586828	-	rna-gnl|WGS:POTR|OsKitaake05g053100.1	Embryophyta	3751	46.2	2169	47.49	723	3923	2164	680	identical	same	MGSLPSKATGEDALVLCKERMRHIKRAIDSRDALSASHLSYTQSLRSVGTALRRYAESEISTESSLSISEADKSPSHSSMASPSPSQALESTGSPVHRGSQLTPPSTKIHYMKAAGTKPLTITIDPSAADFVGQESPVSTFVPPPPPLPPELCTSWDFFDSNYASGSATSNNENGVTLNFSRLKGLRDSRESEAVSLREEATNRSDGMHPELPGDNAAPKQEAQAKKSGMSKPSGSVEVTTEAATSGQVGEKVEEDDMEKELCTEAEDPSEFITHRAKDFVSSMKDIEIRFMRAAEAGNEVSRMLETKKIRLDICAKIPGSPGKPPTARFVSALRVCFNRENILNQETAQHVSKVVTWKRSVSSLSSSSKSPLTAAMITDDVGDSNSDFVEQFAMVSGSHSSTLDRLHAWERKLHDEIKASEHVRKTYDEKCNLLRHQFARGLNAQLIDKTRAIVKDLHSRVSVAIQAVDAISKRIEKIRDEELQPQLVELIQGLIRMWKTMLECHHKQFITISLAYHVKSATTVQQGEHHHRAATHLWNELDCFSSSFKIWVTAHKSYVESLNAWLQKCVLQPAQDRWRRKRKVSFPPRHALSPPIFVLCRDWLTMMESQSLPTDELCKSIKEVVQLLRGSFDHQADHQNKMTTESHLRNESQECGMLENNEQEVSGSVEAVEGLQSKLTTVLDRLTKFSEASLKHYEELKQNYEMARDDYKMGRSNAHLV*	MGSLPSKATGEDALVLCKERMRHIKRAIDSRDALSASHLSYTQSLRSVGTALRRYAESEISTESSLSISEADKSPSHSSMASPSPSQALESTGSPVHRGSQLTPPSTKIHYMKAAGTKPLTITIDPSAADFVGQESPVSTFVPPPPPLPPELCTSWDFFDSNYASGSATSNNENGVTLNFSRLKGLRDSRESEAVSLREEATNRSDGMHPELPGDNAAPKQEAQAKKSGMSKPSGSVEVTTEAATSGQVGEKVEEDDMEKELCTEAEDPSEFITHRAKDFVSSMKDIEIRFMRAAEAGNEVSRMLETKKIRLDICAKIPGSPGKPPTARFVSALRVCFNRENILNQETAQHVSKVVTWKRSVSSLSSSSKSPLTAAMITDDVGDSNSDFVEQFAMVSGSHSSTLDRLHAWERKLHDEIKASEHVRKTYDEKCNLLRHQFARGLNAQLIDKTRAIVKDLHSRVSVAIQAVDAISKRIEKIRDEELQPQLVELIQGLIRMWKTMLECHHKQFITISLAYHVKSATTVQQGEHHHRAATHLWNELDCFSSSFKIWVTAHKSYVESLNAWLQKCVLQPAQDRWRRKRKVSFPPRHALSPPIFVLCRDWLTMMESQSLPTDELCKSIKEVVQLLRGSFDHQADHQNKMTTESHLRNESQECGMLENNEQEVSGSVEAVEGLQSKLTTVLDRLTKFSEASLKHYEELKQNYEMARDDYKMGRSNAHLV*
BIND.CM020525.1G1410.3	Embryophyta	3087	47.36	2160	47.45	720	CM020525.1	4582905	4588402	-	rna-gnl|WGS:POTR|OsKitaake05g053100.1	Embryophyta	3751	46.2	2169	47.49	723	5497	2155	680	homologous	same	MGSLPSKATGEDALVLCKERMRHIKRAIDSRDALSASHLSYTQSLRSVGTALRRYAESEISTESSLSISEADKSPSHSSMASPSPSQALESTGSPVHRGSQLTPPSTKIHYMKAAGTKPLTITIDPSAADFVGQESPVSTFVPPPPPLPPELCTSWDFFDSNYASGSATSNNENGVTLNFSRLKGLRDSRESEAVSLREEATNRSDGMHPELPGDNAAPKQEAQAKKSGMSKPSGSVEVTTEAATSGQVGEKVEEDDMEKELCTEAEDPSEFITHRAKDFVSSMKDIEIRFMRAAEAGNEVSRMLETKKIRLDICAKIPGKPPTARFVSALRVCFNRENILNQETAQHVSKVVTWKRSVSSLSSSSKSPLTAAMITDDVGDSNSDFVEQFAMVSGSHSSTLDRLHAWERKLHDEIKASEHVRKTYDEKCNLLRHQFARGLNAQLIDKTRAIVKDLHSRVSVAIQAVDAISKRIEKIRDEELQPQLVELIQGLIRMWKTMLECHHKQFITISLAYHVKSATTVQQGEHHHRAATHLWNELDCFSSSFKIWVTAHKSYVESLNAWLQKCVLQPAQDRWRRKRKVSFPPRHALSPPIFVLCRDWLTMMESQSLPTDELCKSIKEVVQLLRGSFDHQADHQNKMTTESHLRNESQECGMLENNEQEVSGSVEAVEGLQSKLTTVLDRLTKFSEASLKHYEELKQNYEMARDDYKMGRSNAHLV*	MGSLPSKATGEDALVLCKERMRHIKRAIDSRDALSASHLSYTQSLRSVGTALRRYAESEISTESSLSISEADKSPSHSSMASPSPSQALESTGSPVHRGSQLTPPSTKIHYMKAAGTKPLTITIDPSAADFVGQESPVSTFVPPPPPLPPELCTSWDFFDSNYASGSATSNNENGVTLNFSRLKGLRDSRESEAVSLREEATNRSDGMHPELPGDNAAPKQEAQAKKSGMSKPSGSVEVTTEAATSGQVGEKVEEDDMEKELCTEAEDPSEFITHRAKDFVSSMKDIEIRFMRAAEAGNEVSRMLETKKIRLDICAKIPGSPGKPPTARFVSALRVCFNRENILNQETAQHVSKVVTWKRSVSSLSSSSKSPLTAAMITDDVGDSNSDFVEQFAMVSGSHSSTLDRLHAWERKLHDEIKASEHVRKTYDEKCNLLRHQFARGLNAQLIDKTRAIVKDLHSRVSVAIQAVDAISKRIEKIRDEELQPQLVELIQGLIRMWKTMLECHHKQFITISLAYHVKSATTVQQGEHHHRAATHLWNELDCFSSSFKIWVTAHKSYVESLNAWLQKCVLQPAQDRWRRKRKVSFPPRHALSPPIFVLCRDWLTMMESQSLPTDELCKSIKEVVQLLRGSFDHQADHQNKMTTESHLRNESQECGMLENNEQEVSGSVEAVEGLQSKLTTVLDRLTKFSEASLKHYEELKQNYEMARDDYKMGRSNAHLV*
BIND.CM020525.1G1410.3	Embryophyta	3087	47.36	2160	47.45	720	CM020525.1	4582905	4588402	-	rna-gnl|WGS:POTR|OsKitaake05g053100.2	Embryophyta	3316	46.71	2169	47.49	723	5491	2155	680	homologous	same	MGSLPSKATGEDALVLCKERMRHIKRAIDSRDALSASHLSYTQSLRSVGTALRRYAESEISTESSLSISEADKSPSHSSMASPSPSQALESTGSPVHRGSQLTPPSTKIHYMKAAGTKPLTITIDPSAADFVGQESPVSTFVPPPPPLPPELCTSWDFFDSNYASGSATSNNENGVTLNFSRLKGLRDSRESEAVSLREEATNRSDGMHPELPGDNAAPKQEAQAKKSGMSKPSGSVEVTTEAATSGQVGEKVEEDDMEKELCTEAEDPSEFITHRAKDFVSSMKDIEIRFMRAAEAGNEVSRMLETKKIRLDICAKIPGKPPTARFVSALRVCFNRENILNQETAQHVSKVVTWKRSVSSLSSSSKSPLTAAMITDDVGDSNSDFVEQFAMVSGSHSSTLDRLHAWERKLHDEIKASEHVRKTYDEKCNLLRHQFARGLNAQLIDKTRAIVKDLHSRVSVAIQAVDAISKRIEKIRDEELQPQLVELIQGLIRMWKTMLECHHKQFITISLAYHVKSATTVQQGEHHHRAATHLWNELDCFSSSFKIWVTAHKSYVESLNAWLQKCVLQPAQDRWRRKRKVSFPPRHALSPPIFVLCRDWLTMMESQSLPTDELCKSIKEVVQLLRGSFDHQADHQNKMTTESHLRNESQECGMLENNEQEVSGSVEAVEGLQSKLTTVLDRLTKFSEASLKHYEELKQNYEMARDDYKMGRSNAHLV*	MGSLPSKATGEDALVLCKERMRHIKRAIDSRDALSASHLSYTQSLRSVGTALRRYAESEISTESSLSISEADKSPSHSSMASPSPSQALESTGSPVHRGSQLTPPSTKIHYMKAAGTKPLTITIDPSAADFVGQESPVSTFVPPPPPLPPELCTSWDFFDSNYASGSATSNNENGVTLNFSRLKGLRDSRESEAVSLREEATNRSDGMHPELPGDNAAPKQEAQAKKSGMSKPSGSVEVTTEAATSGQVGEKVEEDDMEKELCTEAEDPSEFITHRAKDFVSSMKDIEIRFMRAAEAGNEVSRMLETKKIRLDICAKIPGSPGKPPTARFVSALRVCFNRENILNQETAQHVSKVVTWKRSVSSLSSSSKSPLTAAMITDDVGDSNSDFVEQFAMVSGSHSSTLDRLHAWERKLHDEIKASEHVRKTYDEKCNLLRHQFARGLNAQLIDKTRAIVKDLHSRVSVAIQAVDAISKRIEKIRDEELQPQLVELIQGLIRMWKTMLECHHKQFITISLAYHVKSATTVQQGEHHHRAATHLWNELDCFSSSFKIWVTAHKSYVESLNAWLQKCVLQPAQDRWRRKRKVSFPPRHALSPPIFVLCRDWLTMMESQSLPTDELCKSIKEVVQLLRGSFDHQADHQNKMTTESHLRNESQECGMLENNEQEVSGSVEAVEGLQSKLTTVLDRLTKFSEASLKHYEELKQNYEMARDDYKMGRSNAHLV*
BIND.CM020525.1G1412.1	Mesangiospermae	747	62.25	747	62.25	249	CM020525.1	4591592	4594571	-	rna-gnl|WGS:POTR|OsKitaake05g053300.1	Embryophyta	2019	49.18	1149	51.7	383	300				same	MDLLSDRDMAGDVDDWKSTWAQETKTLSPSPNPRSRAAQTPPRSAPPVSEIQEGEGIRRPSSPTTSSWRSSPASRVPAKSVRRCSCVSRRWRGLISDPDHRKKLPQTLAGFFYHSENESRFPMEARHFVNVSGRGRPLVYPSFSFLPRFESIRMVDSCGGLLLCRCFESSDASRYVVCNPATEELVALPESSYDAEGGGEEEMCARLGFDPDVSSQFHVFQFVTDARLWLVLRWPESGGAHISVVTSL*	MAKGSKKKKGSSATRNPAAELTDDLIVEILSRLPAKSVRRCRRVCRRWRRLISDPHHRKKLPQTLAGFFHLSVNESRFPVEARHFVNVSGIGGRLPHVCPSFSFLPRFERISMVDSCGGLLLCQCFESSDAFRYVVFNPCTEEWIVLPESGFHPKDRGFCARLGFDPDVSSQFHVFEFVPCDDVTGVKIYSSETREWNYRESEWCTDTGISDICRSAFCNGMLHLVSYQRSIVSVDVEGRTWRTTKVPKMEGVEEVRDWLPGSICQSEGKLYYLSQYNTVPISLSIWLLEDYSKDEWTLKHSVTNELLYEKINSKYKSSEFCYVVIVHLDCNLIYYITRDYTLMAYDMDHKESRVIQALGSDCILECLPYVPLYAETLSNRS*
BIND.CM020525.1G1412.1	Mesangiospermae	747	62.25	747	62.25	249	CM020525.1	4591592	4594571	-	rna-gnl|WGS:POTR|OsKitaake05g053300.2	Embryophyta	1946	49.23	1149	51.7	383	300				same	MDLLSDRDMAGDVDDWKSTWAQETKTLSPSPNPRSRAAQTPPRSAPPVSEIQEGEGIRRPSSPTTSSWRSSPASRVPAKSVRRCSCVSRRWRGLISDPDHRKKLPQTLAGFFYHSENESRFPMEARHFVNVSGRGRPLVYPSFSFLPRFESIRMVDSCGGLLLCRCFESSDASRYVVCNPATEELVALPESSYDAEGGGEEEMCARLGFDPDVSSQFHVFQFVTDARLWLVLRWPESGGAHISVVTSL*	MAKGSKKKKGSSATRNPAAELTDDLIVEILSRLPAKSVRRCRRVCRRWRRLISDPHHRKKLPQTLAGFFHLSVNESRFPVEARHFVNVSGIGGRLPHVCPSFSFLPRFERISMVDSCGGLLLCQCFESSDAFRYVVFNPCTEEWIVLPESGFHPKDRGFCARLGFDPDVSSQFHVFEFVPCDDVTGVKIYSSETREWNYRESEWCTDTGISDICRSAFCNGMLHLVSYQRSIVSVDVEGRTWRTTKVPKMEGVEEVRDWLPGSICQSEGKLYYLSQYNTVPISLSIWLLEDYSKDEWTLKHSVTNELLYEKINSKYKSSEFCYVVIVHLDCNLIYYITRDYTLMAYDMDHKESRVIQALGSDCILECLPYVPLYAETLSNRS*
BIND.CM020525.1G1412.1	Mesangiospermae	747	62.25	747	62.25	249	CM020525.1	4591592	4594571	-	rna-gnl|WGS:POTR|OsKitaake05g053200.1	Mesangiospermae	771	53.44	771	53.44	257	704	444	118	homologous	same	MDLLSDRDMAGDVDDWKSTWAQETKTLSPSPNPRSRAAQTPPRSAPPVSEIQEGEGIRRPSSPTTSSWRSSPASRVPAKSVRRCSCVSRRWRGLISDPDHRKKLPQTLAGFFYHSENESRFPMEARHFVNVSGRGRPLVYPSFSFLPRFESIRMVDSCGGLLLCRCFESSDASRYVVCNPATEELVALPESSYDAEGGGEEEMCARLGFDPDVSSQFHVFQFVTDARLWLVLRWPESGGAHISVVTSL*	MAKKSKKEKGSGGRAHRRPHRGDPLPPPGSRPSRENESRFPMEARHFVNVSGRGRPLVYPSFSFLPRFESIRMVDSCGGLLLCRCFESSDASRYVVCNPATEELVALPESSYDAEGGGEEEMCARLGFDPDVSSQFHVFQFVTDARLWLVLRSTLRKSENGITVLEDYSKDEWTLKHKVTIELLSGKISCKYQTMFYRGVAVHLDCNLVYYIADYILMSYDMDRKEPRVIQDLGSDCMMEYLPYVPLYAKTLSSGR*
BIND.CM020525.1G1412.2	Mesangiospermae	735	62.72	735	62.72	245	CM020525.1	4591592	4594571	-	rna-gnl|WGS:POTR|OsKitaake05g053300.1	Embryophyta	2019	49.18	1149	51.7	383	300				same	MDLLSDRDMAGDVDDWKSTWAQETKTLSPSPNPRSRAAQTPPRSAPPVSGEGIRRPSSPTTSSWRSSPASRVPAKSVRRCSCVSRRWRGLISDPDHRKKLPQTLAGFFYHSENESRFPMEARHFVNVSGRGRPLVYPSFSFLPRFESIRMVDSCGGLLLCRCFESSDASRYVVCNPATEELVALPESSYDAEGGGEEEMCARLGFDPDVSSQFHVFQFVTDARLWLVLRWPESGGAHISVVTSL*	MAKGSKKKKGSSATRNPAAELTDDLIVEILSRLPAKSVRRCRRVCRRWRRLISDPHHRKKLPQTLAGFFHLSVNESRFPVEARHFVNVSGIGGRLPHVCPSFSFLPRFERISMVDSCGGLLLCQCFESSDAFRYVVFNPCTEEWIVLPESGFHPKDRGFCARLGFDPDVSSQFHVFEFVPCDDVTGVKIYSSETREWNYRESEWCTDTGISDICRSAFCNGMLHLVSYQRSIVSVDVEGRTWRTTKVPKMEGVEEVRDWLPGSICQSEGKLYYLSQYNTVPISLSIWLLEDYSKDEWTLKHSVTNELLYEKINSKYKSSEFCYVVIVHLDCNLIYYITRDYTLMAYDMDHKESRVIQALGSDCILECLPYVPLYAETLSNRS*
BIND.CM020525.1G1412.2	Mesangiospermae	735	62.72	735	62.72	245	CM020525.1	4591592	4594571	-	rna-gnl|WGS:POTR|OsKitaake05g053300.2	Embryophyta	1946	49.23	1149	51.7	383	300				same	MDLLSDRDMAGDVDDWKSTWAQETKTLSPSPNPRSRAAQTPPRSAPPVSGEGIRRPSSPTTSSWRSSPASRVPAKSVRRCSCVSRRWRGLISDPDHRKKLPQTLAGFFYHSENESRFPMEARHFVNVSGRGRPLVYPSFSFLPRFESIRMVDSCGGLLLCRCFESSDASRYVVCNPATEELVALPESSYDAEGGGEEEMCARLGFDPDVSSQFHVFQFVTDARLWLVLRWPESGGAHISVVTSL*	MAKGSKKKKGSSATRNPAAELTDDLIVEILSRLPAKSVRRCRRVCRRWRRLISDPHHRKKLPQTLAGFFHLSVNESRFPVEARHFVNVSGIGGRLPHVCPSFSFLPRFERISMVDSCGGLLLCQCFESSDAFRYVVFNPCTEEWIVLPESGFHPKDRGFCARLGFDPDVSSQFHVFEFVPCDDVTGVKIYSSETREWNYRESEWCTDTGISDICRSAFCNGMLHLVSYQRSIVSVDVEGRTWRTTKVPKMEGVEEVRDWLPGSICQSEGKLYYLSQYNTVPISLSIWLLEDYSKDEWTLKHSVTNELLYEKINSKYKSSEFCYVVIVHLDCNLIYYITRDYTLMAYDMDHKESRVIQALGSDCILECLPYVPLYAETLSNRS*
BIND.CM020525.1G1412.2	Mesangiospermae	735	62.72	735	62.72	245	CM020525.1	4591592	4594571	-	rna-gnl|WGS:POTR|OsKitaake05g053200.1	Mesangiospermae	771	53.44	771	53.44	257	704	432	118	homologous	same	MDLLSDRDMAGDVDDWKSTWAQETKTLSPSPNPRSRAAQTPPRSAPPVSGEGIRRPSSPTTSSWRSSPASRVPAKSVRRCSCVSRRWRGLISDPDHRKKLPQTLAGFFYHSENESRFPMEARHFVNVSGRGRPLVYPSFSFLPRFESIRMVDSCGGLLLCRCFESSDASRYVVCNPATEELVALPESSYDAEGGGEEEMCARLGFDPDVSSQFHVFQFVTDARLWLVLRWPESGGAHISVVTSL*	MAKKSKKEKGSGGRAHRRPHRGDPLPPPGSRPSRENESRFPMEARHFVNVSGRGRPLVYPSFSFLPRFESIRMVDSCGGLLLCRCFESSDASRYVVCNPATEELVALPESSYDAEGGGEEEMCARLGFDPDVSSQFHVFQFVTDARLWLVLRSTLRKSENGITVLEDYSKDEWTLKHKVTIELLSGKISCKYQTMFYRGVAVHLDCNLVYYIADYILMSYDMDRKEPRVIQDLGSDCMMEYLPYVPLYAKTLSSGR*
BIND.CM020525.1G1413.1	Embryophyta	927	62.68	927	62.68	309	CM020525.1	4594604	4598731	-	rna-gnl|WGS:POTR|OsKitaake05g053300.2	Embryophyta	1946	49.23	1149	51.7	383	1906	591	177	homologous	same	MRAGTAGCGGFGGGGGARARAGGGRGARWGMTGGPHPSARVAGGPASPRAAGGGGDGDSERGSPATSRGSPVALLGDMAKGSKKKKGSSATRNPAAELTDDLIVEILSRLPAKSVRRCRRVCRRWRRLISDPHHRKKLPQTLAGFFHLSVNESRFPVEARHFVNVSGIGGRLPHVCPSFSFLPRFERISMVDSCGGLLLCQCFESSDAFRYVVFNPCTEEWIVLPESGFHPKDRGFCARLGFDPDVSSQFHVFEDYTLMAYDMDHKESRVIQALGIRFDACQNQVGQYRRKIRCTLSLKLRNGNCVHS*	MAKGSKKKKGSSATRNPAAELTDDLIVEILSRLPAKSVRRCRRVCRRWRRLISDPHHRKKLPQTLAGFFHLSVNESRFPVEARHFVNVSGIGGRLPHVCPSFSFLPRFERISMVDSCGGLLLCQCFESSDAFRYVVFNPCTEEWIVLPESGFHPKDRGFCARLGFDPDVSSQFHVFEFVPCDDVTGVKIYSSETREWNYRESEWCTDTGISDICRSAFCNGMLHLVSYQRSIVSVDVEGRTWRTTKVPKMEGVEEVRDWLPGSICQSEGKLYYLSQYNTVPISLSIWLLEDYSKDEWTLKHSVTNELLYEKINSKYKSSEFCYVVIVHLDCNLIYYITRDYTLMAYDMDHKESRVIQALGSDCILECLPYVPLYAETLSNRS*
BIND.CM020525.1G1413.1	Embryophyta	927	62.68	927	62.68	309	CM020525.1	4594604	4598731	-	rna-gnl|WGS:POTR|OsKitaake05g053300.1	Embryophyta	2019	49.18	1149	51.7	383	1906	591	177	homologous	same	MRAGTAGCGGFGGGGGARARAGGGRGARWGMTGGPHPSARVAGGPASPRAAGGGGDGDSERGSPATSRGSPVALLGDMAKGSKKKKGSSATRNPAAELTDDLIVEILSRLPAKSVRRCRRVCRRWRRLISDPHHRKKLPQTLAGFFHLSVNESRFPVEARHFVNVSGIGGRLPHVCPSFSFLPRFERISMVDSCGGLLLCQCFESSDAFRYVVFNPCTEEWIVLPESGFHPKDRGFCARLGFDPDVSSQFHVFEDYTLMAYDMDHKESRVIQALGIRFDACQNQVGQYRRKIRCTLSLKLRNGNCVHS*	MAKGSKKKKGSSATRNPAAELTDDLIVEILSRLPAKSVRRCRRVCRRWRRLISDPHHRKKLPQTLAGFFHLSVNESRFPVEARHFVNVSGIGGRLPHVCPSFSFLPRFERISMVDSCGGLLLCQCFESSDAFRYVVFNPCTEEWIVLPESGFHPKDRGFCARLGFDPDVSSQFHVFEFVPCDDVTGVKIYSSETREWNYRESEWCTDTGISDICRSAFCNGMLHLVSYQRSIVSVDVEGRTWRTTKVPKMEGVEEVRDWLPGSICQSEGKLYYLSQYNTVPISLSIWLLEDYSKDEWTLKHSVTNELLYEKINSKYKSSEFCYVVIVHLDCNLIYYITRDYTLMAYDMDHKESRVIQALGSDCILECLPYVPLYAETLSNRS*
BIND.CM020525.1G1438.1	Poaceae	4057	46.22	2208	48.01	736	CM020525.1	4667022	4677825	+	rna-gnl|WGS:POTR|OsKitaake05g053400.1	Poaceae	2600	44.88	1998	46.05	666	6398	1932			same	MPKKPSLSRVASETRLLFSSWEPESPLDATSGSGKDAPADQQEGDGKRGRQRSPGDEARPKRQRKTKKKNKKQLDLLEREDDPLIQLRSLKDRFKGRLKEGVASARLKCLDTLLNESRDLSQGNESKGNLLKSLIQKAELDLWQVKELETDPTSGASQSKEEASAAASDGQGDDKERGDLQAVEAYGSPPGKEKVDLQAAKDSSPTAGRKGKGKRIIGYEAQQKESNIQDVKTSSQQETRKPKRKKQKKRQRRKMEESTENLSCRSGSSPSSSHDATSTSTIEGEPEQPSFGDLASIAQDHDDKIASDVVDIKQEQESAEDILALLDMMDKDAIQEKFNYYLKQLGFESNEYDFWSETYEPEQLTALHERLAIYRIVGYELSKGRKLGKQDIAKLKEQYNPSILRKEGYFRHYEESLEWYFDLEWCKYSGFQDYQRLVLHDNVEFLEWEHYHLNYNTYEDDLAYVRYRARLANETKWIEDYLARDITQAEWRRVKDIASVQALKIARVSGGVKAQAALAGFRDHIWSIQFDFNHYKDFDGVYFKIWKRVAKRKMNFREALLEVYREDMFPVRKNGIKYELDNTQLRFKSMKEKYDAHVACLDESVPEDEVRQLIKEAVIKMKPKPHTYLDYARKKLQISMNIDLITKRRHCPWLLRTDRLGFGSRHRRTSDATATHPLPPPPIDNPERLHTTTIPPLMPVPIAGSSTAKKKHPVPSPTAGSSTAKEKHPAPSPIS*	MPKKPSLSRVASETRLLFSSWEPESPLDATSGSGKDAPADQQEGDGKRGRQRSPGDEARPKRQRKTKKKNKKQLDLLEREDDPLIQLRSLKDRFKGRLKEGVASARLKCLDTLLNESRDLSQGNESKGNLLKSLIQKAELDLWQVKELETDPTSGASQSKEEASAAASDGQGDDKERGDLQAVEAYGSPPGKEKVDLQAAKDSSPTAGRKGKGKRIIGYEAQQKESNIQDVKTSSQQETRKPKRKKQKKRQRRKMEESTENLSCRSGSSPSSSHDATSTSTIEGEPEQPSFGDLASIAQDHDDKIASDVVDIKQEQESAEDILALLDMMDKDAIQEKFNYYLKQLGFESNEYDFWSETYEPEQLTALHERLAIYRIVGYELSKGRKLGKQDIAKLKEQYNPSILRKEGYFRHYEESLEWYFDLEWCKYSGFQDYQRLVLHDNVEFLEWEHYHLNYNTYEDDLAYVRYRARLANETKWIEDYLARDITQAEWRRVKDIASVQALKIARVSGGVKAQAALAGFRDHIWSIQFDFNHYKDFDGVYFKIWKRVAKRKMNFREALLEVYREDMFPVRKNGIKYELDNTQLRFKSMKEKYDAHVACLDESVPEDEVRQLIKEAVIKMKPKPHTYLDYARKKLQISMNIDLITKTLLWIKKGLPGSIFPGCE*
BIND.CM020525.1G1438.1	Poaceae	4057	46.22	2208	48.01	736	CM020525.1	4667022	4677825	+	rna-gnl|WGS:POTR|OsKitaake05g053400.2	Poaceae	2365	45.12	1887	45.68	629	5384	1844	647	homologous	same	MPKKPSLSRVASETRLLFSSWEPESPLDATSGSGKDAPADQQEGDGKRGRQRSPGDEARPKRQRKTKKKNKKQLDLLEREDDPLIQLRSLKDRFKGRLKEGVASARLKCLDTLLNESRDLSQGNESKGNLLKSLIQKAELDLWQVKELETDPTSGASQSKEEASAAASDGQGDDKERGDLQAVEAYGSPPGKEKVDLQAAKDSSPTAGRKGKGKRIIGYEAQQKESNIQDVKTSSQQETRKPKRKKQKKRQRRKMEESTENLSCRSGSSPSSSHDATSTSTIEGEPEQPSFGDLASIAQDHDDKIASDVVDIKQEQESAEDILALLDMMDKDAIQEKFNYYLKQLGFESNEYDFWSETYEPEQLTALHERLAIYRIVGYELSKGRKLGKQDIAKLKEQYNPSILRKEGYFRHYEESLEWYFDLEWCKYSGFQDYQRLVLHDNVEFLEWEHYHLNYNTYEDDLAYVRYRARLANETKWIEDYLARDITQAEWRRVKDIASVQALKIARVSGGVKAQAALAGFRDHIWSIQFDFNHYKDFDGVYFKIWKRVAKRKMNFREALLEVYREDMFPVRKNGIKYELDNTQLRFKSMKEKYDAHVACLDESVPEDEVRQLIKEAVIKMKPKPHTYLDYARKKLQISMNIDLITKRRHCPWLLRTDRLGFGSRHRRTSDATATHPLPPPPIDNPERLHTTTIPPLMPVPIAGSSTAKKKHPVPSPTAGSSTAKEKHPAPSPIS*	MPKKPSLSRVASETRLLFSSWEPESPLDATSGSGKDAPADQQEGDGKRGRQRSPGDEARSLKDRFKGRLKEGVASARLKCLDTLLNESRDLSQGNESKGNLLKSLIQKAELDLWQVKELETDPTSGASQSKEEASAAASDGQGDDKERGDLQAVEAYGSPPGKEKVDLQAAKDSSPTAGRKGKGKRIIGYEAQQKESNIQDVKTSSQQETRKPKRKKQKKRQRRKMEESTENLSCRSGSSPSSSHDATSTSTIEGEPEQPSFGDLASIAQDHDDKIASDVVDIKQEQESAEDILALLDMMDKDAIQEKFNYYLKQLGFESNEYDFWSETYEPEQLTALHERLAIYRIVGYELSKGRKLGKQDIAKLKEQYNPSILRKEGYFRHYEESLEWYFDLEWCKYSGFQDYQRLVLHDNVEFLEWEHYHLNYNTYEDDLAYVRYRARLANETKWIEDYLARDITQAEWRRVKDIASVQALKIARVSGGVKAQAALAGFRDHIWSIQFDFNHYKDFDGVYFKIWKRVAKRKMNFREALLEVYREDMFPVRKNGIKYELDNTQLRFKSMKEKYDAHVACLDESVPEDEVRQLIKEAVIKMKPKPHTYLDYARKKLQISMNIDLITKSTCTLLNYQT*
BIND.CM020525.1G1438.1	Poaceae	4057	46.22	2208	48.01	736	CM020525.1	4667022	4677825	+	rna-gnl|WGS:POTR|OsKitaake05g053400.4	Poaceae	2403	45.44	1833	46.59	611	5342	1824	604	homologous	same	MPKKPSLSRVASETRLLFSSWEPESPLDATSGSGKDAPADQQEGDGKRGRQRSPGDEARPKRQRKTKKKNKKQLDLLEREDDPLIQLRSLKDRFKGRLKEGVASARLKCLDTLLNESRDLSQGNESKGNLLKSLIQKAELDLWQVKELETDPTSGASQSKEEASAAASDGQGDDKERGDLQAVEAYGSPPGKEKVDLQAAKDSSPTAGRKGKGKRIIGYEAQQKESNIQDVKTSSQQETRKPKRKKQKKRQRRKMEESTENLSCRSGSSPSSSHDATSTSTIEGEPEQPSFGDLASIAQDHDDKIASDVVDIKQEQESAEDILALLDMMDKDAIQEKFNYYLKQLGFESNEYDFWSETYEPEQLTALHERLAIYRIVGYELSKGRKLGKQDIAKLKEQYNPSILRKEGYFRHYEESLEWYFDLEWCKYSGFQDYQRLVLHDNVEFLEWEHYHLNYNTYEDDLAYVRYRARLANETKWIEDYLARDITQAEWRRVKDIASVQALKIARVSGGVKAQAALAGFRDHIWSIQFDFNHYKDFDGVYFKIWKRVAKRKMNFREALLEVYREDMFPVRKNGIKYELDNTQLRFKSMKEKYDAHVACLDESVPEDEVRQLIKEAVIKMKPKPHTYLDYARKKLQISMNIDLITKRRHCPWLLRTDRLGFGSRHRRTSDATATHPLPPPPIDNPERLHTTTIPPLMPVPIAGSSTAKKKHPVPSPTAGSSTAKEKHPAPSPIS*	MPKKPSLSRVASETRLLFSSWEPESPLDATSGSGKDAPADQQEGDGKRGRQRSPGDEARPKRQRKTKKKNKKQLDLLEREDDPLIQLRSLKDRFKGRLKEGVASARLKCLDTLLNESRDLSQGNESKGNLLKSLIQKAELDLWQVKELETDPTSGASQSKEEASAAASDGQGDDKERGDLQAVEAYGSPPGKEKVDLQAAKDSSPTAGRKGKGKRIIGYEAQQKESNIQDVKTSSQQETRKPKRKKQKKRQRRKMEESTENLSCRSGSSPSSSHDATSTSTIEGEPEQPSFGDLASIAQDHDDKIASDVVDIKQEQESAEDILALLDMMDKDAIQEKFNYYLKQLGFESNEYDFWSETYEPEQLTALHERLAIYRIVGYELSKGRKLGKQDIAKLKEQYNPSILRKEGYFRHYEESLEWYFDLEWCKYSGFQDYQRLVLHDNVEFLEWEHYHLNYNTYEDDLAYVRYRARLANETKWIEDYLARDITQAEWRRVKDIASVQALKIARVSGGVKAQAALAGFRDHIWSIQFDFNHYKDFDGVYFKIWKRVAKRKMNFREALLEVYREDMFPVRKNGIKYELDNTQLRFKSMKEKYDAHVACLDESKMKFVS*
BIND.CM020525.1G1438.1	Poaceae	4057	46.22	2208	48.01	736	CM020525.1	4667022	4677825	+	rna-gnl|WGS:POTR|OsKitaake05g053500.1	Oryza	1757	58.96	1041	69.45	347	983				same	MPKKPSLSRVASETRLLFSSWEPESPLDATSGSGKDAPADQQEGDGKRGRQRSPGDEARPKRQRKTKKKNKKQLDLLEREDDPLIQLRSLKDRFKGRLKEGVASARLKCLDTLLNESRDLSQGNESKGNLLKSLIQKAELDLWQVKELETDPTSGASQSKEEASAAASDGQGDDKERGDLQAVEAYGSPPGKEKVDLQAAKDSSPTAGRKGKGKRIIGYEAQQKESNIQDVKTSSQQETRKPKRKKQKKRQRRKMEESTENLSCRSGSSPSSSHDATSTSTIEGEPEQPSFGDLASIAQDHDDKIASDVVDIKQEQESAEDILALLDMMDKDAIQEKFNYYLKQLGFESNEYDFWSETYEPEQLTALHERLAIYRIVGYELSKGRKLGKQDIAKLKEQYNPSILRKEGYFRHYEESLEWYFDLEWCKYSGFQDYQRLVLHDNVEFLEWEHYHLNYNTYEDDLAYVRYRARLANETKWIEDYLARDITQAEWRRVKDIASVQALKIARVSGGVKAQAALAGFRDHIWSIQFDFNHYKDFDGVYFKIWKRVAKRKMNFREALLEVYREDMFPVRKNGIKYELDNTQLRFKSMKEKYDAHVACLDESVPEDEVRQLIKEAVIKMKPKPHTYLDYARKKLQISMNIDLITKRRHCPWLLRTDRLGFGSRHRRTSDATATHPLPPPPIDNPERLHTTTIPPLMPVPIAGSSTAKKKHPVPSPTAGSSTAKEKHPAPSPIS*	MPSYNSREKRKREEKKKNEEKRRKWHKIKKFAVSLVNFRRLKSLRRTGQAVGSRGARNRQRGGACGTRQRRPQRGAWRRRRVRPRVRRPSPPHADRRTWSSAAPSPRAATPSSLVAARPPPNSSSLCCAAAPSPRAAAISSPVASRPPPTSSPLCCAAAPSLACCRRPPARRLPPPLRCAAPPPPSCAPSPLQVRMKAEKEEFPVMVMVAGLPVRMGPRGSTRRGTSPTTRRRWADLGGGPPRGGVKEVSGAEELSALESARGRCRLCWRRRRRARSAELPPCGRHSVARGPLPPVTATGVPRRIRRRTTGLRRRRIRPCAPPVRAGAFTRLRAASVPPRPRGLQI*
BIND.CM020525.1G1438.1	Poaceae	4057	46.22	2208	48.01	736	CM020525.1	4667022	4677825	+	rna-gnl|WGS:POTR|OsKitaake05g053400.3	Poaceae	3084	45.88	2208	48.01	736	9819	2197	713	identical	same	MPKKPSLSRVASETRLLFSSWEPESPLDATSGSGKDAPADQQEGDGKRGRQRSPGDEARPKRQRKTKKKNKKQLDLLEREDDPLIQLRSLKDRFKGRLKEGVASARLKCLDTLLNESRDLSQGNESKGNLLKSLIQKAELDLWQVKELETDPTSGASQSKEEASAAASDGQGDDKERGDLQAVEAYGSPPGKEKVDLQAAKDSSPTAGRKGKGKRIIGYEAQQKESNIQDVKTSSQQETRKPKRKKQKKRQRRKMEESTENLSCRSGSSPSSSHDATSTSTIEGEPEQPSFGDLASIAQDHDDKIASDVVDIKQEQESAEDILALLDMMDKDAIQEKFNYYLKQLGFESNEYDFWSETYEPEQLTALHERLAIYRIVGYELSKGRKLGKQDIAKLKEQYNPSILRKEGYFRHYEESLEWYFDLEWCKYSGFQDYQRLVLHDNVEFLEWEHYHLNYNTYEDDLAYVRYRARLANETKWIEDYLARDITQAEWRRVKDIASVQALKIARVSGGVKAQAALAGFRDHIWSIQFDFNHYKDFDGVYFKIWKRVAKRKMNFREALLEVYREDMFPVRKNGIKYELDNTQLRFKSMKEKYDAHVACLDESVPEDEVRQLIKEAVIKMKPKPHTYLDYARKKLQISMNIDLITKRRHCPWLLRTDRLGFGSRHRRTSDATATHPLPPPPIDNPERLHTTTIPPLMPVPIAGSSTAKKKHPVPSPTAGSSTAKEKHPAPSPIS*	MPKKPSLSRVASETRLLFSSWEPESPLDATSGSGKDAPADQQEGDGKRGRQRSPGDEARPKRQRKTKKKNKKQLDLLEREDDPLIQLRSLKDRFKGRLKEGVASARLKCLDTLLNESRDLSQGNESKGNLLKSLIQKAELDLWQVKELETDPTSGASQSKEEASAAASDGQGDDKERGDLQAVEAYGSPPGKEKVDLQAAKDSSPTAGRKGKGKRIIGYEAQQKESNIQDVKTSSQQETRKPKRKKQKKRQRRKMEESTENLSCRSGSSPSSSHDATSTSTIEGEPEQPSFGDLASIAQDHDDKIASDVVDIKQEQESAEDILALLDMMDKDAIQEKFNYYLKQLGFESNEYDFWSETYEPEQLTALHERLAIYRIVGYELSKGRKLGKQDIAKLKEQYNPSILRKEGYFRHYEESLEWYFDLEWCKYSGFQDYQRLVLHDNVEFLEWEHYHLNYNTYEDDLAYVRYRARLANETKWIEDYLARDITQAEWRRVKDIASVQALKIARVSGGVKAQAALAGFRDHIWSIQFDFNHYKDFDGVYFKIWKRVAKRKMNFREALLEVYREDMFPVRKNGIKYELDNTQLRFKSMKEKYDAHVACLDESVPEDEVRQLIKEAVIKMKPKPHTYLDYARKKLQISMNIDLITKRRHCPWLLRTDRLGFGSRHRRTSDATATHPLPPPPIDNPERLHTTTIPPLMPVPIAGSSTAKKKHPVPSPTAGSSTAKEKHPAPSPIS*
BIND.CM020525.1G1438.2	Poaceae	2574	48.8	2070	45.7	690	CM020525.1	4667022	4677825	+	rna-gnl|WGS:POTR|OsKitaake05g053400.2	Poaceae	2365	45.12	1887	45.68	629	5384	1844	647	homologous	same	MPKKPSLSRVASETRLLFSSWEPESPLDATSGSGKDAPADQQEGDGKRGRQRSPGDEARPKRQRKTKKKNKKQLDLLEREDDPLIQLRSLKDRFKGRLKEGVASARLKCLDTLLNESRDLSQGNESKGNLLKSLIQKAELDLWQVKELETDPTSGASQSKEEASAAASDGQGDDKERGDLQAVEAYGSPPGKEKVDLQAAKDSSPTAGRKGKGKRIIGYEAQQKESNIQDVKTSSQQETRKPKRKKQKKRQRRKMEESTENLSCRSGSSPSSSHDATSTSTIEGEPEQPSFGDLASIAQDHDDKIASDVVDIKQEQESAEDILALLDMMDKDAIQEKFNYYLKQLGFESNEYDFWSETYEPEQLTALHERLAIYRIVGYELSKGRKLGKQDIAKLKEQYNPSILRKEGYFRHYEESLEWYFDLEWCKYSGFQDYQRLVLHDNVEFLEWEHYHLNYNTYEDDLAYVRYRARLANETKWIEDYLARDITQAEWRRVKDIASVQALKIARVSGGVKAQAALAGFRDHIWSIQFDFNHYKDFDGVYFKIWKRVAKRKMNFREALLEVYREDMFPVRKNGIKYELDNTQLRFKSMKEKYDAHVACLDESVPEDEVRQLIKEAVIKMKPKPHTYLDYARKKLQISMNIDLITKKARDNAVLQLSGEKKTRGKEKKRGKEKKVAQNKEIRSLTGKF*	MPKKPSLSRVASETRLLFSSWEPESPLDATSGSGKDAPADQQEGDGKRGRQRSPGDEARSLKDRFKGRLKEGVASARLKCLDTLLNESRDLSQGNESKGNLLKSLIQKAELDLWQVKELETDPTSGASQSKEEASAAASDGQGDDKERGDLQAVEAYGSPPGKEKVDLQAAKDSSPTAGRKGKGKRIIGYEAQQKESNIQDVKTSSQQETRKPKRKKQKKRQRRKMEESTENLSCRSGSSPSSSHDATSTSTIEGEPEQPSFGDLASIAQDHDDKIASDVVDIKQEQESAEDILALLDMMDKDAIQEKFNYYLKQLGFESNEYDFWSETYEPEQLTALHERLAIYRIVGYELSKGRKLGKQDIAKLKEQYNPSILRKEGYFRHYEESLEWYFDLEWCKYSGFQDYQRLVLHDNVEFLEWEHYHLNYNTYEDDLAYVRYRARLANETKWIEDYLARDITQAEWRRVKDIASVQALKIARVSGGVKAQAALAGFRDHIWSIQFDFNHYKDFDGVYFKIWKRVAKRKMNFREALLEVYREDMFPVRKNGIKYELDNTQLRFKSMKEKYDAHVACLDESVPEDEVRQLIKEAVIKMKPKPHTYLDYARKKLQISMNIDLITKSTCTLLNYQT*
BIND.CM020525.1G1438.2	Poaceae	2574	48.8	2070	45.7	690	CM020525.1	4667022	4677825	+	rna-gnl|WGS:POTR|OsKitaake05g053400.4	Poaceae	2403	45.44	1833	46.59	611	5342	1824	604	homologous	same	MPKKPSLSRVASETRLLFSSWEPESPLDATSGSGKDAPADQQEGDGKRGRQRSPGDEARPKRQRKTKKKNKKQLDLLEREDDPLIQLRSLKDRFKGRLKEGVASARLKCLDTLLNESRDLSQGNESKGNLLKSLIQKAELDLWQVKELETDPTSGASQSKEEASAAASDGQGDDKERGDLQAVEAYGSPPGKEKVDLQAAKDSSPTAGRKGKGKRIIGYEAQQKESNIQDVKTSSQQETRKPKRKKQKKRQRRKMEESTENLSCRSGSSPSSSHDATSTSTIEGEPEQPSFGDLASIAQDHDDKIASDVVDIKQEQESAEDILALLDMMDKDAIQEKFNYYLKQLGFESNEYDFWSETYEPEQLTALHERLAIYRIVGYELSKGRKLGKQDIAKLKEQYNPSILRKEGYFRHYEESLEWYFDLEWCKYSGFQDYQRLVLHDNVEFLEWEHYHLNYNTYEDDLAYVRYRARLANETKWIEDYLARDITQAEWRRVKDIASVQALKIARVSGGVKAQAALAGFRDHIWSIQFDFNHYKDFDGVYFKIWKRVAKRKMNFREALLEVYREDMFPVRKNGIKYELDNTQLRFKSMKEKYDAHVACLDESVPEDEVRQLIKEAVIKMKPKPHTYLDYARKKLQISMNIDLITKKARDNAVLQLSGEKKTRGKEKKRGKEKKVAQNKEIRSLTGKF*	MPKKPSLSRVASETRLLFSSWEPESPLDATSGSGKDAPADQQEGDGKRGRQRSPGDEARPKRQRKTKKKNKKQLDLLEREDDPLIQLRSLKDRFKGRLKEGVASARLKCLDTLLNESRDLSQGNESKGNLLKSLIQKAELDLWQVKELETDPTSGASQSKEEASAAASDGQGDDKERGDLQAVEAYGSPPGKEKVDLQAAKDSSPTAGRKGKGKRIIGYEAQQKESNIQDVKTSSQQETRKPKRKKQKKRQRRKMEESTENLSCRSGSSPSSSHDATSTSTIEGEPEQPSFGDLASIAQDHDDKIASDVVDIKQEQESAEDILALLDMMDKDAIQEKFNYYLKQLGFESNEYDFWSETYEPEQLTALHERLAIYRIVGYELSKGRKLGKQDIAKLKEQYNPSILRKEGYFRHYEESLEWYFDLEWCKYSGFQDYQRLVLHDNVEFLEWEHYHLNYNTYEDDLAYVRYRARLANETKWIEDYLARDITQAEWRRVKDIASVQALKIARVSGGVKAQAALAGFRDHIWSIQFDFNHYKDFDGVYFKIWKRVAKRKMNFREALLEVYREDMFPVRKNGIKYELDNTQLRFKSMKEKYDAHVACLDESKMKFVS*
BIND.CM020525.1G1438.2	Poaceae	2574	48.8	2070	45.7	690	CM020525.1	4667022	4677825	+	rna-gnl|WGS:POTR|OsKitaake05g053500.1	Oryza	1757	58.96	1041	69.45	347	983	115			same	MPKKPSLSRVASETRLLFSSWEPESPLDATSGSGKDAPADQQEGDGKRGRQRSPGDEARPKRQRKTKKKNKKQLDLLEREDDPLIQLRSLKDRFKGRLKEGVASARLKCLDTLLNESRDLSQGNESKGNLLKSLIQKAELDLWQVKELETDPTSGASQSKEEASAAASDGQGDDKERGDLQAVEAYGSPPGKEKVDLQAAKDSSPTAGRKGKGKRIIGYEAQQKESNIQDVKTSSQQETRKPKRKKQKKRQRRKMEESTENLSCRSGSSPSSSHDATSTSTIEGEPEQPSFGDLASIAQDHDDKIASDVVDIKQEQESAEDILALLDMMDKDAIQEKFNYYLKQLGFESNEYDFWSETYEPEQLTALHERLAIYRIVGYELSKGRKLGKQDIAKLKEQYNPSILRKEGYFRHYEESLEWYFDLEWCKYSGFQDYQRLVLHDNVEFLEWEHYHLNYNTYEDDLAYVRYRARLANETKWIEDYLARDITQAEWRRVKDIASVQALKIARVSGGVKAQAALAGFRDHIWSIQFDFNHYKDFDGVYFKIWKRVAKRKMNFREALLEVYREDMFPVRKNGIKYELDNTQLRFKSMKEKYDAHVACLDESVPEDEVRQLIKEAVIKMKPKPHTYLDYARKKLQISMNIDLITKKARDNAVLQLSGEKKTRGKEKKRGKEKKVAQNKEIRSLTGKF*	MPSYNSREKRKREEKKKNEEKRRKWHKIKKFAVSLVNFRRLKSLRRTGQAVGSRGARNRQRGGACGTRQRRPQRGAWRRRRVRPRVRRPSPPHADRRTWSSAAPSPRAATPSSLVAARPPPNSSSLCCAAAPSPRAAAISSPVASRPPPTSSPLCCAAAPSLACCRRPPARRLPPPLRCAAPPPPSCAPSPLQVRMKAEKEEFPVMVMVAGLPVRMGPRGSTRRGTSPTTRRRWADLGGGPPRGGVKEVSGAEELSALESARGRCRLCWRRRRRARSAELPPCGRHSVARGPLPPVTATGVPRRIRRRTTGLRRRRIRPCAPPVRAGAFTRLRAASVPPRPRGLQI*
BIND.CM020525.1G1438.2	Poaceae	2574	48.8	2070	45.7	690	CM020525.1	4667022	4677825	+	rna-gnl|WGS:POTR|OsKitaake05g053400.1	Poaceae	2600	44.88	1998	46.05	666	6398	1932			same	MPKKPSLSRVASETRLLFSSWEPESPLDATSGSGKDAPADQQEGDGKRGRQRSPGDEARPKRQRKTKKKNKKQLDLLEREDDPLIQLRSLKDRFKGRLKEGVASARLKCLDTLLNESRDLSQGNESKGNLLKSLIQKAELDLWQVKELETDPTSGASQSKEEASAAASDGQGDDKERGDLQAVEAYGSPPGKEKVDLQAAKDSSPTAGRKGKGKRIIGYEAQQKESNIQDVKTSSQQETRKPKRKKQKKRQRRKMEESTENLSCRSGSSPSSSHDATSTSTIEGEPEQPSFGDLASIAQDHDDKIASDVVDIKQEQESAEDILALLDMMDKDAIQEKFNYYLKQLGFESNEYDFWSETYEPEQLTALHERLAIYRIVGYELSKGRKLGKQDIAKLKEQYNPSILRKEGYFRHYEESLEWYFDLEWCKYSGFQDYQRLVLHDNVEFLEWEHYHLNYNTYEDDLAYVRYRARLANETKWIEDYLARDITQAEWRRVKDIASVQALKIARVSGGVKAQAALAGFRDHIWSIQFDFNHYKDFDGVYFKIWKRVAKRKMNFREALLEVYREDMFPVRKNGIKYELDNTQLRFKSMKEKYDAHVACLDESVPEDEVRQLIKEAVIKMKPKPHTYLDYARKKLQISMNIDLITKKARDNAVLQLSGEKKTRGKEKKRGKEKKVAQNKEIRSLTGKF*	MPKKPSLSRVASETRLLFSSWEPESPLDATSGSGKDAPADQQEGDGKRGRQRSPGDEARPKRQRKTKKKNKKQLDLLEREDDPLIQLRSLKDRFKGRLKEGVASARLKCLDTLLNESRDLSQGNESKGNLLKSLIQKAELDLWQVKELETDPTSGASQSKEEASAAASDGQGDDKERGDLQAVEAYGSPPGKEKVDLQAAKDSSPTAGRKGKGKRIIGYEAQQKESNIQDVKTSSQQETRKPKRKKQKKRQRRKMEESTENLSCRSGSSPSSSHDATSTSTIEGEPEQPSFGDLASIAQDHDDKIASDVVDIKQEQESAEDILALLDMMDKDAIQEKFNYYLKQLGFESNEYDFWSETYEPEQLTALHERLAIYRIVGYELSKGRKLGKQDIAKLKEQYNPSILRKEGYFRHYEESLEWYFDLEWCKYSGFQDYQRLVLHDNVEFLEWEHYHLNYNTYEDDLAYVRYRARLANETKWIEDYLARDITQAEWRRVKDIASVQALKIARVSGGVKAQAALAGFRDHIWSIQFDFNHYKDFDGVYFKIWKRVAKRKMNFREALLEVYREDMFPVRKNGIKYELDNTQLRFKSMKEKYDAHVACLDESVPEDEVRQLIKEAVIKMKPKPHTYLDYARKKLQISMNIDLITKTLLWIKKGLPGSIFPGCE*
BIND.CM020525.1G1438.2	Poaceae	2574	48.8	2070	45.7	690	CM020525.1	4667022	4677825	+	rna-gnl|WGS:POTR|OsKitaake05g053400.3	Poaceae	3084	45.88	2208	48.01	736	9819	1932			same	MPKKPSLSRVASETRLLFSSWEPESPLDATSGSGKDAPADQQEGDGKRGRQRSPGDEARPKRQRKTKKKNKKQLDLLEREDDPLIQLRSLKDRFKGRLKEGVASARLKCLDTLLNESRDLSQGNESKGNLLKSLIQKAELDLWQVKELETDPTSGASQSKEEASAAASDGQGDDKERGDLQAVEAYGSPPGKEKVDLQAAKDSSPTAGRKGKGKRIIGYEAQQKESNIQDVKTSSQQETRKPKRKKQKKRQRRKMEESTENLSCRSGSSPSSSHDATSTSTIEGEPEQPSFGDLASIAQDHDDKIASDVVDIKQEQESAEDILALLDMMDKDAIQEKFNYYLKQLGFESNEYDFWSETYEPEQLTALHERLAIYRIVGYELSKGRKLGKQDIAKLKEQYNPSILRKEGYFRHYEESLEWYFDLEWCKYSGFQDYQRLVLHDNVEFLEWEHYHLNYNTYEDDLAYVRYRARLANETKWIEDYLARDITQAEWRRVKDIASVQALKIARVSGGVKAQAALAGFRDHIWSIQFDFNHYKDFDGVYFKIWKRVAKRKMNFREALLEVYREDMFPVRKNGIKYELDNTQLRFKSMKEKYDAHVACLDESVPEDEVRQLIKEAVIKMKPKPHTYLDYARKKLQISMNIDLITKKARDNAVLQLSGEKKTRGKEKKRGKEKKVAQNKEIRSLTGKF*	MPKKPSLSRVASETRLLFSSWEPESPLDATSGSGKDAPADQQEGDGKRGRQRSPGDEARPKRQRKTKKKNKKQLDLLEREDDPLIQLRSLKDRFKGRLKEGVASARLKCLDTLLNESRDLSQGNESKGNLLKSLIQKAELDLWQVKELETDPTSGASQSKEEASAAASDGQGDDKERGDLQAVEAYGSPPGKEKVDLQAAKDSSPTAGRKGKGKRIIGYEAQQKESNIQDVKTSSQQETRKPKRKKQKKRQRRKMEESTENLSCRSGSSPSSSHDATSTSTIEGEPEQPSFGDLASIAQDHDDKIASDVVDIKQEQESAEDILALLDMMDKDAIQEKFNYYLKQLGFESNEYDFWSETYEPEQLTALHERLAIYRIVGYELSKGRKLGKQDIAKLKEQYNPSILRKEGYFRHYEESLEWYFDLEWCKYSGFQDYQRLVLHDNVEFLEWEHYHLNYNTYEDDLAYVRYRARLANETKWIEDYLARDITQAEWRRVKDIASVQALKIARVSGGVKAQAALAGFRDHIWSIQFDFNHYKDFDGVYFKIWKRVAKRKMNFREALLEVYREDMFPVRKNGIKYELDNTQLRFKSMKEKYDAHVACLDESVPEDEVRQLIKEAVIKMKPKPHTYLDYARKKLQISMNIDLITKRRHCPWLLRTDRLGFGSRHRRTSDATATHPLPPPPIDNPERLHTTTIPPLMPVPIAGSSTAKKKHPVPSPTAGSSTAKEKHPAPSPIS*
BIND.CM020525.1G1438.3	Poaceae	4027	46.11	2178	47.84	726	CM020525.1	4667022	4677825	+	rna-gnl|WGS:POTR|OsKitaake05g053500.1	Oryza	1757	58.96	1041	69.45	347	983				same	MPKKPSLSRVASETRLLFSSWEPESPLDATSGSGKDAPADQQEGDGKRGRQRSPGDEARPKRQRKTKKKNKKQLDLLEREDDPLIQLRSLKDRFKGRLKEGVASARLKCLDTLLNESRDLSQGNESKGNLLKSLIQKAELDLWQVKELETDPTSGASQSKEEASAAASDGQGDDKERGDLQAVEAYGSPPGKEKVDLQAAKDSSPTAGRKGKGKRIIGYEAQQKESNIQDVKTSSQQETRKPKRKKQKKRQRRKMEESTENLSCRSGSSPSSSHDATSTSTIEGEPEQPSFGDLASIAQDHDDKIASDVVDIKQEQESAEDILALLDMMDKDAIQEKFNYYLKQLGFESNEYDFWSETYEPEQLTALHERLAIYRIVGYELSKGRKLGKQDIAKLKEQYNPSILRKEGYFRHYEESLEWYFDLEWCKYSGFQDYQRLVLHDNVEFLEWEHYHLNYNTYEDDLAYVRYRARLANETKWIEDYLARDITQAEWRRVKDIASVQALKIARVSGGVKAQAALAGFRDHIWSIQFDFNHYKDFDGVYFKIWKRVAKRKMNFREALLEVYREDMFPVRKNGIKYELDNTQLRFKSMKEKYDAHVACLDESVPEDEVRQLIKEAVIKMKPKPHTYLDYARKKLQISMNIDLITKNRLGFGSRHRRTSDATATHPLPPPPIDNPERLHTTTIPPLMPVPIAGSSTAKKKHPVPSPTAGSSTAKEKHPAPSPIS*	MPSYNSREKRKREEKKKNEEKRRKWHKIKKFAVSLVNFRRLKSLRRTGQAVGSRGARNRQRGGACGTRQRRPQRGAWRRRRVRPRVRRPSPPHADRRTWSSAAPSPRAATPSSLVAARPPPNSSSLCCAAAPSPRAAAISSPVASRPPPTSSPLCCAAAPSLACCRRPPARRLPPPLRCAAPPPPSCAPSPLQVRMKAEKEEFPVMVMVAGLPVRMGPRGSTRRGTSPTTRRRWADLGGGPPRGGVKEVSGAEELSALESARGRCRLCWRRRRRARSAELPPCGRHSVARGPLPPVTATGVPRRIRRRTTGLRRRRIRPCAPPVRAGAFTRLRAASVPPRPRGLQI*
BIND.CM020525.1G1438.3	Poaceae	4027	46.11	2178	47.84	726	CM020525.1	4667022	4677825	+	rna-gnl|WGS:POTR|OsKitaake05g053400.3	Poaceae	3084	45.88	2208	48.01	736	9819	2167	713	homologous	same	MPKKPSLSRVASETRLLFSSWEPESPLDATSGSGKDAPADQQEGDGKRGRQRSPGDEARPKRQRKTKKKNKKQLDLLEREDDPLIQLRSLKDRFKGRLKEGVASARLKCLDTLLNESRDLSQGNESKGNLLKSLIQKAELDLWQVKELETDPTSGASQSKEEASAAASDGQGDDKERGDLQAVEAYGSPPGKEKVDLQAAKDSSPTAGRKGKGKRIIGYEAQQKESNIQDVKTSSQQETRKPKRKKQKKRQRRKMEESTENLSCRSGSSPSSSHDATSTSTIEGEPEQPSFGDLASIAQDHDDKIASDVVDIKQEQESAEDILALLDMMDKDAIQEKFNYYLKQLGFESNEYDFWSETYEPEQLTALHERLAIYRIVGYELSKGRKLGKQDIAKLKEQYNPSILRKEGYFRHYEESLEWYFDLEWCKYSGFQDYQRLVLHDNVEFLEWEHYHLNYNTYEDDLAYVRYRARLANETKWIEDYLARDITQAEWRRVKDIASVQALKIARVSGGVKAQAALAGFRDHIWSIQFDFNHYKDFDGVYFKIWKRVAKRKMNFREALLEVYREDMFPVRKNGIKYELDNTQLRFKSMKEKYDAHVACLDESVPEDEVRQLIKEAVIKMKPKPHTYLDYARKKLQISMNIDLITKNRLGFGSRHRRTSDATATHPLPPPPIDNPERLHTTTIPPLMPVPIAGSSTAKKKHPVPSPTAGSSTAKEKHPAPSPIS*	MPKKPSLSRVASETRLLFSSWEPESPLDATSGSGKDAPADQQEGDGKRGRQRSPGDEARPKRQRKTKKKNKKQLDLLEREDDPLIQLRSLKDRFKGRLKEGVASARLKCLDTLLNESRDLSQGNESKGNLLKSLIQKAELDLWQVKELETDPTSGASQSKEEASAAASDGQGDDKERGDLQAVEAYGSPPGKEKVDLQAAKDSSPTAGRKGKGKRIIGYEAQQKESNIQDVKTSSQQETRKPKRKKQKKRQRRKMEESTENLSCRSGSSPSSSHDATSTSTIEGEPEQPSFGDLASIAQDHDDKIASDVVDIKQEQESAEDILALLDMMDKDAIQEKFNYYLKQLGFESNEYDFWSETYEPEQLTALHERLAIYRIVGYELSKGRKLGKQDIAKLKEQYNPSILRKEGYFRHYEESLEWYFDLEWCKYSGFQDYQRLVLHDNVEFLEWEHYHLNYNTYEDDLAYVRYRARLANETKWIEDYLARDITQAEWRRVKDIASVQALKIARVSGGVKAQAALAGFRDHIWSIQFDFNHYKDFDGVYFKIWKRVAKRKMNFREALLEVYREDMFPVRKNGIKYELDNTQLRFKSMKEKYDAHVACLDESVPEDEVRQLIKEAVIKMKPKPHTYLDYARKKLQISMNIDLITKRRHCPWLLRTDRLGFGSRHRRTSDATATHPLPPPPIDNPERLHTTTIPPLMPVPIAGSSTAKKKHPVPSPTAGSSTAKEKHPAPSPIS*
BIND.CM020525.1G1438.3	Poaceae	4027	46.11	2178	47.84	726	CM020525.1	4667022	4677825	+	rna-gnl|WGS:POTR|OsKitaake05g053400.4	Poaceae	2403	45.44	1833	46.59	611	5342	1824	604	homologous	same	MPKKPSLSRVASETRLLFSSWEPESPLDATSGSGKDAPADQQEGDGKRGRQRSPGDEARPKRQRKTKKKNKKQLDLLEREDDPLIQLRSLKDRFKGRLKEGVASARLKCLDTLLNESRDLSQGNESKGNLLKSLIQKAELDLWQVKELETDPTSGASQSKEEASAAASDGQGDDKERGDLQAVEAYGSPPGKEKVDLQAAKDSSPTAGRKGKGKRIIGYEAQQKESNIQDVKTSSQQETRKPKRKKQKKRQRRKMEESTENLSCRSGSSPSSSHDATSTSTIEGEPEQPSFGDLASIAQDHDDKIASDVVDIKQEQESAEDILALLDMMDKDAIQEKFNYYLKQLGFESNEYDFWSETYEPEQLTALHERLAIYRIVGYELSKGRKLGKQDIAKLKEQYNPSILRKEGYFRHYEESLEWYFDLEWCKYSGFQDYQRLVLHDNVEFLEWEHYHLNYNTYEDDLAYVRYRARLANETKWIEDYLARDITQAEWRRVKDIASVQALKIARVSGGVKAQAALAGFRDHIWSIQFDFNHYKDFDGVYFKIWKRVAKRKMNFREALLEVYREDMFPVRKNGIKYELDNTQLRFKSMKEKYDAHVACLDESVPEDEVRQLIKEAVIKMKPKPHTYLDYARKKLQISMNIDLITKNRLGFGSRHRRTSDATATHPLPPPPIDNPERLHTTTIPPLMPVPIAGSSTAKKKHPVPSPTAGSSTAKEKHPAPSPIS*	MPKKPSLSRVASETRLLFSSWEPESPLDATSGSGKDAPADQQEGDGKRGRQRSPGDEARPKRQRKTKKKNKKQLDLLEREDDPLIQLRSLKDRFKGRLKEGVASARLKCLDTLLNESRDLSQGNESKGNLLKSLIQKAELDLWQVKELETDPTSGASQSKEEASAAASDGQGDDKERGDLQAVEAYGSPPGKEKVDLQAAKDSSPTAGRKGKGKRIIGYEAQQKESNIQDVKTSSQQETRKPKRKKQKKRQRRKMEESTENLSCRSGSSPSSSHDATSTSTIEGEPEQPSFGDLASIAQDHDDKIASDVVDIKQEQESAEDILALLDMMDKDAIQEKFNYYLKQLGFESNEYDFWSETYEPEQLTALHERLAIYRIVGYELSKGRKLGKQDIAKLKEQYNPSILRKEGYFRHYEESLEWYFDLEWCKYSGFQDYQRLVLHDNVEFLEWEHYHLNYNTYEDDLAYVRYRARLANETKWIEDYLARDITQAEWRRVKDIASVQALKIARVSGGVKAQAALAGFRDHIWSIQFDFNHYKDFDGVYFKIWKRVAKRKMNFREALLEVYREDMFPVRKNGIKYELDNTQLRFKSMKEKYDAHVACLDESKMKFVS*
BIND.CM020525.1G1438.3	Poaceae	4027	46.11	2178	47.84	726	CM020525.1	4667022	4677825	+	rna-gnl|WGS:POTR|OsKitaake05g053400.1	Poaceae	2600	44.88	1998	46.05	666	6398	1932			same	MPKKPSLSRVASETRLLFSSWEPESPLDATSGSGKDAPADQQEGDGKRGRQRSPGDEARPKRQRKTKKKNKKQLDLLEREDDPLIQLRSLKDRFKGRLKEGVASARLKCLDTLLNESRDLSQGNESKGNLLKSLIQKAELDLWQVKELETDPTSGASQSKEEASAAASDGQGDDKERGDLQAVEAYGSPPGKEKVDLQAAKDSSPTAGRKGKGKRIIGYEAQQKESNIQDVKTSSQQETRKPKRKKQKKRQRRKMEESTENLSCRSGSSPSSSHDATSTSTIEGEPEQPSFGDLASIAQDHDDKIASDVVDIKQEQESAEDILALLDMMDKDAIQEKFNYYLKQLGFESNEYDFWSETYEPEQLTALHERLAIYRIVGYELSKGRKLGKQDIAKLKEQYNPSILRKEGYFRHYEESLEWYFDLEWCKYSGFQDYQRLVLHDNVEFLEWEHYHLNYNTYEDDLAYVRYRARLANETKWIEDYLARDITQAEWRRVKDIASVQALKIARVSGGVKAQAALAGFRDHIWSIQFDFNHYKDFDGVYFKIWKRVAKRKMNFREALLEVYREDMFPVRKNGIKYELDNTQLRFKSMKEKYDAHVACLDESVPEDEVRQLIKEAVIKMKPKPHTYLDYARKKLQISMNIDLITKNRLGFGSRHRRTSDATATHPLPPPPIDNPERLHTTTIPPLMPVPIAGSSTAKKKHPVPSPTAGSSTAKEKHPAPSPIS*	MPKKPSLSRVASETRLLFSSWEPESPLDATSGSGKDAPADQQEGDGKRGRQRSPGDEARPKRQRKTKKKNKKQLDLLEREDDPLIQLRSLKDRFKGRLKEGVASARLKCLDTLLNESRDLSQGNESKGNLLKSLIQKAELDLWQVKELETDPTSGASQSKEEASAAASDGQGDDKERGDLQAVEAYGSPPGKEKVDLQAAKDSSPTAGRKGKGKRIIGYEAQQKESNIQDVKTSSQQETRKPKRKKQKKRQRRKMEESTENLSCRSGSSPSSSHDATSTSTIEGEPEQPSFGDLASIAQDHDDKIASDVVDIKQEQESAEDILALLDMMDKDAIQEKFNYYLKQLGFESNEYDFWSETYEPEQLTALHERLAIYRIVGYELSKGRKLGKQDIAKLKEQYNPSILRKEGYFRHYEESLEWYFDLEWCKYSGFQDYQRLVLHDNVEFLEWEHYHLNYNTYEDDLAYVRYRARLANETKWIEDYLARDITQAEWRRVKDIASVQALKIARVSGGVKAQAALAGFRDHIWSIQFDFNHYKDFDGVYFKIWKRVAKRKMNFREALLEVYREDMFPVRKNGIKYELDNTQLRFKSMKEKYDAHVACLDESVPEDEVRQLIKEAVIKMKPKPHTYLDYARKKLQISMNIDLITKTLLWIKKGLPGSIFPGCE*
BIND.CM020525.1G1438.3	Poaceae	4027	46.11	2178	47.84	726	CM020525.1	4667022	4677825	+	rna-gnl|WGS:POTR|OsKitaake05g053400.2	Poaceae	2365	45.12	1887	45.68	629	5384	1844	648	homologous	same	MPKKPSLSRVASETRLLFSSWEPESPLDATSGSGKDAPADQQEGDGKRGRQRSPGDEARPKRQRKTKKKNKKQLDLLEREDDPLIQLRSLKDRFKGRLKEGVASARLKCLDTLLNESRDLSQGNESKGNLLKSLIQKAELDLWQVKELETDPTSGASQSKEEASAAASDGQGDDKERGDLQAVEAYGSPPGKEKVDLQAAKDSSPTAGRKGKGKRIIGYEAQQKESNIQDVKTSSQQETRKPKRKKQKKRQRRKMEESTENLSCRSGSSPSSSHDATSTSTIEGEPEQPSFGDLASIAQDHDDKIASDVVDIKQEQESAEDILALLDMMDKDAIQEKFNYYLKQLGFESNEYDFWSETYEPEQLTALHERLAIYRIVGYELSKGRKLGKQDIAKLKEQYNPSILRKEGYFRHYEESLEWYFDLEWCKYSGFQDYQRLVLHDNVEFLEWEHYHLNYNTYEDDLAYVRYRARLANETKWIEDYLARDITQAEWRRVKDIASVQALKIARVSGGVKAQAALAGFRDHIWSIQFDFNHYKDFDGVYFKIWKRVAKRKMNFREALLEVYREDMFPVRKNGIKYELDNTQLRFKSMKEKYDAHVACLDESVPEDEVRQLIKEAVIKMKPKPHTYLDYARKKLQISMNIDLITKNRLGFGSRHRRTSDATATHPLPPPPIDNPERLHTTTIPPLMPVPIAGSSTAKKKHPVPSPTAGSSTAKEKHPAPSPIS*	MPKKPSLSRVASETRLLFSSWEPESPLDATSGSGKDAPADQQEGDGKRGRQRSPGDEARSLKDRFKGRLKEGVASARLKCLDTLLNESRDLSQGNESKGNLLKSLIQKAELDLWQVKELETDPTSGASQSKEEASAAASDGQGDDKERGDLQAVEAYGSPPGKEKVDLQAAKDSSPTAGRKGKGKRIIGYEAQQKESNIQDVKTSSQQETRKPKRKKQKKRQRRKMEESTENLSCRSGSSPSSSHDATSTSTIEGEPEQPSFGDLASIAQDHDDKIASDVVDIKQEQESAEDILALLDMMDKDAIQEKFNYYLKQLGFESNEYDFWSETYEPEQLTALHERLAIYRIVGYELSKGRKLGKQDIAKLKEQYNPSILRKEGYFRHYEESLEWYFDLEWCKYSGFQDYQRLVLHDNVEFLEWEHYHLNYNTYEDDLAYVRYRARLANETKWIEDYLARDITQAEWRRVKDIASVQALKIARVSGGVKAQAALAGFRDHIWSIQFDFNHYKDFDGVYFKIWKRVAKRKMNFREALLEVYREDMFPVRKNGIKYELDNTQLRFKSMKEKYDAHVACLDESVPEDEVRQLIKEAVIKMKPKPHTYLDYARKKLQISMNIDLITKSTCTLLNYQT*
BIND.CM020525.1G1439.1	Oryza sativa	501	69.66	501	69.66	167	CM020525.1	4678072	4678895	+	rna-gnl|WGS:POTR|OsKitaake05g053600.1	cellular organisms	972	41.36	267	45.69	89	296	93			same	MVMVAGLPVRMGPRGGQRRGGALCPRVGKGTVQTLLAAAETSKVGGAAAVRAAFGGPWPPTTSDGNGGPPADPSPHDRPSAAADPAPVVLVWSTCWWRDRTWASRFRVSPSQRRVGRREEAAWCSPVATWAAKGAGFRLVLVCLLLSLLIERLGKEDSLVAWWLVP*	MTIALSTTGRVSSGVGLPAAVTSDRETGERRQSGGLVAGAIVLADRCAVCIDEFDKMNDQDRVAIHAVLEHKTVTIAGIHASLNARFF*
BIND.CM020525.1G1439.1	Oryza sativa	501	69.66	501	69.66	167	CM020525.1	4678072	4678895	+	rna-gnl|WGS:POTR|OsKitaake05g053500.1	Oryza	1757	58.96	1041	69.45	347	526	256			same	MVMVAGLPVRMGPRGGQRRGGALCPRVGKGTVQTLLAAAETSKVGGAAAVRAAFGGPWPPTTSDGNGGPPADPSPHDRPSAAADPAPVVLVWSTCWWRDRTWASRFRVSPSQRRVGRREEAAWCSPVATWAAKGAGFRLVLVCLLLSLLIERLGKEDSLVAWWLVP*	MPSYNSREKRKREEKKKNEEKRRKWHKIKKFAVSLVNFRRLKSLRRTGQAVGSRGARNRQRGGACGTRQRRPQRGAWRRRRVRPRVRRPSPPHADRRTWSSAAPSPRAATPSSLVAARPPPNSSSLCCAAAPSPRAAAISSPVASRPPPTSSPLCCAAAPSLACCRRPPARRLPPPLRCAAPPPPSCAPSPLQVRMKAEKEEFPVMVMVAGLPVRMGPRGSTRRGTSPTTRRRWADLGGGPPRGGVKEVSGAEELSALESARGRCRLCWRRRRRARSAELPPCGRHSVARGPLPPVTATGVPRRIRRRTTGLRRRRIRPCAPPVRAGAFTRLRAASVPPRPRGLQI*
BIND.CM020525.1G1440.1	Oryza sativa	660	75.15	660	75.15	220	CM020525.1	4681249	4681908	+	rna-gnl|WGS:POTR|OsKitaake05g053650.1	Oryza sativa	660	75.15	660	75.15	220	659	659	143	identical	same	MDMPSGAGLPGPTPTGTRGASKESSAAREPPPAAGASGTPSPNPEARSTSPPSRPRAPGTSTDTAYPPASASAAAVPILPGDGHVHHVVVVGPEAVKRPRGGGELAAAWLLLVVAQEGEARWGSWRRGCSSSLRRRGRRRGARGGAAAPRRCAEGGGAGLLAAEEEEKARREGVMGLAGGHRRRRRALGHHAVAAPSPPMPSPRCAKSEWEVMGSTDGK*	MDMPSGAGLPGPTPTGTRGASKESSAAREPPPAAGASGTPSPNPEARSTSPPSRPRAPGTSTDTAYPPASASAAAVPILPGDGHVHHVVVVGPEAVKRPRGGGELAAAWLLLVVAQEGEARWGSWRRGCSSSLRRRGRRRGARGGAAAPRRCAEGGGAGLLAAEEEEKARREGVMGLAGGHRRRRRALGHHAVAAPSPPMPSPRCAKSEWEVMGSTDGK*
BIND.CM020525.1G1466.1	Oryza sativa	648	66.05	648	66.05	216	CM020525.1	4746299	4746946	+	rna-gnl|WGS:POTR|OsKitaake05g053700.1	Poaceae	513	40.94	513	40.94	171	647				same	MGEEELGRRWEERARHSGVGRKSSPACAGEKLANVERSSAGLGGRARRLSPAWEGGARRCWEEELCWHGRKSSLAWEGGATGVGEEELAGVGKKELAIPVQGGTRQLVRGRSLPMWGGGASSSREEELAGMERRSSPASGGGALLASEEEPAGVGRSCQRWGGAPSTREGELAGMYGEEVCWRGEEELADVGTRSRRHGEEEELASVGEELVGGA*	MERPEEYFPWKGSNSIFDSNERPKDLNNKKLNAYTGTYTVADDYVLKVLIKKGPQLRLESYDLLSNFRHTNAILLLDYYTEAGNQHRLVFPEVDGSFSAWCEMAGKAALFDEQGRMTHLLKNMAADLFDLVEQLHKVKLTLGNLDMDSIYVKNLDGSIKLLVLLTEGTPC*
BIND.CM020525.1G1470.1	Oryza sativa	899	60.96	420	66.43	140	CM020525.1	4759299	4760197	+	rna-gnl|WGS:POTR|OsKitaake05g053750.1	Oryza sativa	936	59.4	333	65.17	111	898	332	111	homologous	same	MRVDPARQRHAASARHPASPRRPPCRCLPMVVSFHHKQKLCRMLAGEVSAALGASQVARVYGCRPGGGRAAAESSCTSHSAIDGDWGWRGRRTDDGLCNDMEDEGGLAPSRRPQASRMGQAPGGRRLRDAAATGESRRL*	MVVSFHHKQKLCRMLAGEVSAALGASQVARVYGCRPGGGRAAAESSCTSHSAIDGDWGWRGRRTDDGLCNDMEDEGGLAPSRRPQASRMGQAPGGRRLRDAAATGESRRL*
BIND.CM020525.1G1486.1	Embryophyta	1251	60.27	1251	60.27	417	CM020525.1	4816603	4822332	-	rna-gnl|WGS:POTR|OsKitaake05g053800.1	Embryophyta	1375	49.96	1146	51.75	382	1327	551	408	homologous	same	MAEEEDSRVWIPPAAEKLTDDLLVEVLSRVPYKSLCRSKRVCRRWRRVISDPDHRRLLPRYHLHDAVVGFFDHRSFISFSGRGRFVGPSLPFLPDCGDLRLLDICNGLLLCRRRRLSDPRRFDYLVANPATEQWIVLPESGWTHKEQIARLGFDPAVSSSHFHVFEFELVEHSAMGMSGDHDGNEARREGIPPPDDNLTDDLLVEVLSRVPYKTLCGLKCVCWRWRRVISHPDSDHRLPRYHLHGAIAGFFDHYAAPSSSTPRSTSFPVVNHATRQWVVLPESARSDKRQIAYLGFDPAVSSSHFHVFELVEKNPANADGEADDGELDATINALEIYSSETGVWSHKDIGWGHQIGVLDDWRSVFFNGMLHLITMGYVVAVVDVEGNSWRTIPMPQTLDDPDCNVDDGTTAVISGP*	MAEEEDSRVWIPPAAEKLTDDLLVEVLSRVPYKSLCRSKRVCRRWRRVISDPDHRRLLPRYHLHDAVVGFFDHRSFISFSGRGRFVGPSLPFLPDCGDLRLLDICNGLLLCRRRRLSDPRRFDYLVANPATEQWIVLPESGWTHKEQIARLGFDPAVSSSHFHVFEFELVEHSAMGMSGDHDGNVVAVEIYSSETGVWIHRNNGWGCIIRTLDIWRSVFFKGMLHLITMDDVVAVVDVEGNSWRTIPMPETFVDPYYGVDDGFIDVSQDCLCFVNTDRDDLYKLSVWVLEDYSSDQWTLKHTVSHLHLFGTDKQHFGYDDKVVSIHPKRNIIFLVSLNDGIFISYEMDSREVHYICELGDILTRHYLPYVPLYSESLANVH*
BIND.CM020525.1G1488.1	cellular organisms	1032	58.91	1032	58.91	344	CM020525.1	4824649	4829841	+	rna-gnl|WGS:POTR|OsKitaake05g053900.1	cellular organisms	1419	53.42	930	58.17	310	3277	912	239	homologous	same	MRPPRGRGFGRGGGGRGDGGGRGGGGGRGFGRVGDSGGRGGRGGRGGRTPRGRGGGRGGGGRGGMKGGSKVVVVPHKHDGVFIAKAKEDALCTKNMVPGESVYGEKRISVQNEDGTKVEYRVWNPFRSKLAAAVLGGVDNIWIAPGTRVLYLGGASGTTVSHVSDIVGPTGLVYAVEFSHRSGRDLVNMAKKRTNVIPIIEDARHPARYRMLVGMVDVIFSDVAQPDQARILALNASYFLKNGGHFVISIKANCIDSTMPAEAVFASEVEKLKADQFKPSEQVTLEPFERDHACVVGGYRMPKKQKDPAVTAARQGISGCGDAPHLSTTSNHAVRGTENLGLS*	MRPPRGRGFGRGGGGRGDGGGRGGGGGRGFGRVGDSGGRGGRGGRGGRTPRGRGGGRGGGGRGGMKGGSKVVVVPHKHDGVFIAKAKEDALCTKNMVPGESVYGEKRISVQNEDGTKVEYRVWNPFRSKLAAAVLGGVDNIWIAPGTRVLYLGGASGTTVSHVSDIVGPTGLVYAVEFSHRSGRDLVNMAKKRTNVIPIIEDARHPARYRMLVGMVDVIFSDVAQPDQARILALNASYFLKNGGHFVISIKANCIDSTMPAEAVFASEVEKLKADQFKPSEQVTLEPFERDHACVVGGYRMPKKQKGTS*
BIND.CM020525.1G1490.1	Viridiplantae	3132	50.99	3132	50.99	1044	CM020525.1	4831048	4839555	-	rna-gnl|WGS:POTR|OsKitaake05g054000.1	cellular organisms	4087	48.1	3231	47.94	1077	5755	2730	1077	homologous	same	MKGVKEGIPVHRRGADRSTRYRRSPGPTPSAGDSLCPAPPLIRRPRYLPLISSDGQEASRVTGGSRWRDSHQLKRNQPERVSRISGGGAANGGVAGGRRDLGLPRARGSASCVAVSRCEWRRRRKGRRMAANAGMVAGSRNRNEFVMIRPDGDAPPPAKPGKSVNGQVCQICGDTVGVSATGDVFVACNECAFPVCRPCYEYERKEGNQCCPQCKTRYKRHKGSPRVQGDEEEEDVDDLDNEFNYKHGNGKGPEWQIQRQGEDVDLSSSSRHEQHRIPRLTSGQQISGEIPDASPDRHSIRSGTSSYVDPSVPVPVRIVDPSKDLNSYGINSVDWQERVASWRNKQDKNMMQVANKYPEARGGDMEGTGSNGEDMQMVDDARLPLSRIVPIPSNQLNLYRIVIILRLIILMFFFQYHQFPKWYPINRETYLDRLALRYDREGEPSQLAPIDVFVNYLKDKIQPSFVKERRAMKREYEEFKVRINALVAKAQKVPEEGWTMADGTAWPGNNPRDHPGMIQVFLGHSGGLDTDGNELPRLVYVSREKRPGFQHHKKAGAMNALIRVSAVLTNGAYLLNVDCDHYFNSSKALREAMCFMMDPALGRKTCYVQFPQRFDGIDLHDRYANRNIVFFDINMKGLDGIQGPVYVGTGCCFNRQALKKKSKSYMDSKNRMMKRTESSAPIFNMEDIEEGIEGYEDERSVLMSQKRLEKRFGQSPIFIASTFMTQGGIPPSTNPASLLKEAIHVISCGYEDKTEWGKEIGWIYGSVTEDILTGFKMHARVLRWALGSVEILLSRHCPIWYGYNGRLKLLERLAYINTIVYPITSIPLIAYCVLPAICLLTNKFIIPEISNYAGMFFILLFASIFATGILELRWSGVGIEDWWRNEQFWVIGGTSAHLFAVFQGLLKVLAGIDTNFTVTSKASDEDGDFAELYVFKWTSLLIPPTTVLVINLVGMVAGISYAINSGYQSWGPLFGKLFFSIWVILHLYPFLKGLMGRQNRTPTIVIVWSILLASIFSLLWVKIDPFISPTQKAVALGQCGVNC*	MAANAGMVAGSRNRNEFVMIRPDGDAPPPAKPGKSVNGQVCQICGDTVGVSATGDVFVACNECAFPVCRPCYEYERKEGNQCCPQCKTRYKRHKGSPRVQGDEEEEDVDDLDNEFNYKHGNGKGPEWQIQRQGEDVDLSSSSRHEQHRIPRLTSGQQISGEIPDASPDRHSIRSGTSSYVDPSVPVPVRIVDPSKDLNSYGINSVDWQERVASWRNKQDKNMMQVANKYPEARGGDMEGTGSNGEDMQMVDDARLPLSRIVPIPSNQLNLYRIVIILRLIILMFFFQYRVTHPVRDAYGLWLVSVICEIWFALSWLLDQFPKWYPINRETYLDRLALRYDREGEPSQLAPIDVFVSTVDPLKEPPLITANTVLSILAVDYPVDKVSCYVSDDGSAMLTFEALSETAEFARKWVPFCKKHNIEPRAPEFYFAQKIDYLKDKIQPSFVKERRAMKREYEEFKVRINALVAKAQKVPEEGWTMADGTAWPGNNPRDHPGMIQVFLGHSGGLDTDGNELPRLVYVSREKRPGFQHHKKAGAMNALIRVSAVLTNGAYLLNVDCDHYFNSSKALREAMCFMMDPALGRKTCYVQFPQRFDGIDLHDRYANRNIVFFDINMKGLDGIQGPVYVGTGCCFNRQALYGYDPVLTEADLEPNIVVKSCCGGRKKKSKSYMDSKNRMMKRTESSAPIFNMEDIEEGIEGYEDERSVLMSQKRLEKRFGQSPIFIASTFMTQGGIPPSTNPASLLKEAIHVISCGYEDKTEWGKEIGWIYGSVTEDILTGFKMHARGWISIYCMPPRPCFKGSAPINLSDRLNQVLRWALGSVEILLSRHCPIWYGYNGRLKLLERLAYINTIVYPITSIPLIAYCVLPAICLLTNKFIIPEISNYAGMFFILLFASIFATGILELRWSGVGIEDWWRNEQFWVIGGTSAHLFAVFQGLLKVLAGIDTNFTVTSKASDEDGDFAELYVFKWTSLLIPPTTVLVINLVGMVAGISYAINSGYQSWGPLFGKLFFSIWVILHLYPFLKGLMGRQNRTPTIVIVWSILLASIFSLLWVKIDPFISPTQKAVALGQCGVNC*
BIND.CM020525.1G1492.1	Viridiplantae	264	64.39	264	64.39	88	CM020525.1	4854560	4856692	+	rna-gnl|WGS:POTR|OsKitaake05g054400.1	Viridiplantae	780	47.56	264	64.39	88	2132	260	51	identical	same	MASAASSSSSSTQFDDAAARRQQQLQQQRKPPLLMLLPLIYAPVLPLIRIGLRHNPVWRDRLFYGVLAGAFAHGTYLISELYDVESK*	MASAASSSSSSTQFDDAAARRQQQLQQQRKPPLLMLLPLIYAPVLPLIRIGLRHNPVWRDRLFYGVLAGAFAHGTYLISELYDVESK*
BIND.CM020525.1G1493.1	Eukaryota	1146	55.15	1146	55.15	382	CM020525.1	4844319	4854272	-	rna-gnl|WGS:POTR|OsKitaake05g054300.2	Streptophyta	1332	47.22	693	50.79	231	3867	683	230	homologous	same	MMRARWAAGMLRRASSGEASLAARAVFARGFLGLNMKASKETIEKKEKDKARLMDEMSRGYFADIAEIRKNGGKLATANKIIIPEIAAVKFPDLSVKSPDGRTVNLPLVAPPRNDDPQTGNTVDTQNDDCKAGDMVVPDASLVCLSFRASSQKMAETWSLPFLDAFSSAGNIQVYEVSFIDSWLLSSSPVRQVFLKVMTKSNNPQRHAVYAFGDHYYFRKKLHILNLLTGYIYLVDRLGRVRWQGTHHSIPPRPSRSAFPPPPPPPHPSSRGEERRAERGSGAMAAAAEGDEDPRWRRCNTDCVYFLASPFTCTKGSKCEYRHADGARFNRRNCWYWFKGNCVNPSCTFRHPPLENLNKTKSLADPLSLKSPHSLPSPEGA*	MMRARWAAGMLRRASSGEASLAARAVFARGFLGLNMKASKETIEKKEKDKARLMDEMSRGYFADIAEIRKNGGKLATANKIIIPEIAAVKFPDLSVKSPDGRTVNLPLVAPPRNDDPQTGNTVDTQNDDCKAGDMVVPDASLVCLSFRASSQKMAETWSLPFLDAFSSAGNIQVYEVSFIDSWLLSSSPVRQVFLKVMTKSNNPQRHAVYAFGDHYYFRKKLHILNLLTG*
BIND.CM020525.1G1493.1	Eukaryota	1146	55.15	1146	55.15	382	CM020525.1	4844319	4854272	-	rna-gnl|WGS:POTR|OsKitaake05g054100.1	Spermatophyta	1134	43.74	369	53.12	123	845	31			same	MMRARWAAGMLRRASSGEASLAARAVFARGFLGLNMKASKETIEKKEKDKARLMDEMSRGYFADIAEIRKNGGKLATANKIIIPEIAAVKFPDLSVKSPDGRTVNLPLVAPPRNDDPQTGNTVDTQNDDCKAGDMVVPDASLVCLSFRASSQKMAETWSLPFLDAFSSAGNIQVYEVSFIDSWLLSSSPVRQVFLKVMTKSNNPQRHAVYAFGDHYYFRKKLHILNLLTGYIYLVDRLGRVRWQGTHHSIPPRPSRSAFPPPPPPPHPSSRGEERRAERGSGAMAAAAEGDEDPRWRRCNTDCVYFLASPFTCTKGSKCEYRHADGARFNRRNCWYWFKGNCVNPSCTFRHPPLENLNKTKSLADPLSLKSPHSLPSPEGA*	MEIGGLQRSSQTFRRSGSSGLVWDGRLMSEDQNQSDQRATGDAEAGSLESKELRHSRSVGSSIKVQRRCSDSVERSRSGNQAFRTRHVPPAMDPPSPKVSRCLFCGIFSKEEPSQPPKPRRY*
BIND.CM020525.1G1493.1	Eukaryota	1146	55.15	1146	55.15	382	CM020525.1	4844319	4854272	-	rna-gnl|WGS:POTR|OsKitaake05g054200.1	Streptophyta	2113	44.06	1482	44.6	494	3032	254	81	homologous	same	MMRARWAAGMLRRASSGEASLAARAVFARGFLGLNMKASKETIEKKEKDKARLMDEMSRGYFADIAEIRKNGGKLATANKIIIPEIAAVKFPDLSVKSPDGRTVNLPLVAPPRNDDPQTGNTVDTQNDDCKAGDMVVPDASLVCLSFRASSQKMAETWSLPFLDAFSSAGNIQVYEVSFIDSWLLSSSPVRQVFLKVMTKSNNPQRHAVYAFGDHYYFRKKLHILNLLTGYIYLVDRLGRVRWQGTHHSIPPRPSRSAFPPPPPPPHPSSRGEERRAERGSGAMAAAAEGDEDPRWRRCNTDCVYFLASPFTCTKGSKCEYRHADGARFNRRNCWYWFKGNCVNPSCTFRHPPLENLNKTKSLADPLSLKSPHSLPSPEGA*	MAAAAEGDEDPRWRRCNTDCVYFLASPFTCTKGSKCEYRHADGARFNRRNCWYWFKGNCVNPSCTFRHPPLENLNKTKSLADPLSLCSTSVKAANPCYFYYNSHCSKGDNCPYLHEPLTSNDAVGTSCKATTSNPAVSKSYVGDEMVEESKDTITNPCQDTSCHIKEVPVSINPEFGEAEAVSGALETSTDIDEYMKCSAVSDLNSGDSTMDHTEQDERDSSPGFDVLVDDCLSNKSDLEHQLTTESDNKVLHAEYGIRDPVLYDMYYHDPEYYNYEPEFCGLDDRQGYLYLCQPNGAHEHESEITLGHLLPQNTEVTSDEYDRRFFNPRNFTSSVADTNFVHQHTQIRHISKRRPENRKGAKGKKDCIKRSRCLEPKNSTQQIESMPTRQRKDYLMGECPQPANHATFRGRRKKNRGKQQHVLSAKSSEHPTADFTGPKTLAQIKEEKCKSNSSFSHSTACTPNVRSFSDDFEGPKSLTELLMTKSRSSVGK*
BIND.CM020525.1G1493.1	Eukaryota	1146	55.15	1146	55.15	382	CM020525.1	4844319	4854272	-	rna-gnl|WGS:POTR|OsKitaake05g054300.1	Eukaryota	1192	47.82	807	50.43	269	3867	726	245	homologous	same	MMRARWAAGMLRRASSGEASLAARAVFARGFLGLNMKASKETIEKKEKDKARLMDEMSRGYFADIAEIRKNGGKLATANKIIIPEIAAVKFPDLSVKSPDGRTVNLPLVAPPRNDDPQTGNTVDTQNDDCKAGDMVVPDASLVCLSFRASSQKMAETWSLPFLDAFSSAGNIQVYEVSFIDSWLLSSSPVRQVFLKVMTKSNNPQRHAVYAFGDHYYFRKKLHILNLLTGYIYLVDRLGRVRWQGTHHSIPPRPSRSAFPPPPPPPHPSSRGEERRAERGSGAMAAAAEGDEDPRWRRCNTDCVYFLASPFTCTKGSKCEYRHADGARFNRRNCWYWFKGNCVNPSCTFRHPPLENLNKTKSLADPLSLKSPHSLPSPEGA*	MMRARWAAGMLRRASSGEASLAARAVFARGFLGLNMKASKETIEKKEKDKARLMDEMSRGYFADIAEIRKNGGKLATANKIIIPEIAAVKFPDLSVKSPDGRTVNLPLVAPPRNDDPQTGNTVDTQNDDCKAGDMVVPDASLVCLSFRASSQKMAETWSLPFLDAFSSAGNIQVYEVSFIDSWLLSSSPVRQVFLKVMTKSNNPQRHAVYAFGDHYYFRKKLHILNLLTGYIYLVDRLGRVRWQGFGSATQEELSSLTACTSILLDGK*
BIND.CM020525.1G1496.1	Embryophyta	2664	62.46	2664	62.46	888	CM020525.1	4876250	4885439	+	rna-gnl|WGS:POTR|OsKitaake05g054800.1	Embryophyta	1305	53.49	1305	53.49	435	1304	765	269	homologous	same	MPRLLLRRLCVRHRRRPKPQALAAAVSNGTTSAIAEELTDDLLVEILSRVPYKSLCRLKCVSMRWRRVISHPDHRRQLPRHHLQPLAGFLYADYRVLNRFQIVPALDPPPLIDPSFSFLPKCDDLQLVDSCNGLLLCRCWNQLNEHRTFNYVVCSPTAKKFVVFPDSTCSKKVRPFLGFDPAVSSHFHVFEVVEDWDYYDCDDDDLECDGVEDVVGLRIYSSETGVWSDEIDNGWSNRIRIRRDQKGGSKSVFFNGMLHLVAIQPVVAVVDVEGKNWRTIPLAHKDGSPLCGAHPPCASGPEGFIALSRDLLHFASTDSYGDWEISVWVLDDYYGGQWTLQHTVSTMRPFERTMRRRMNPDDCTLVWIEGPLPVSSLLLPSRNPETLASPRRRRLDSNRSAGSSPPPSLAPPPPPHCGLVEADSRDGRRGWIPAPAEKLTDDLLVEILSRVPYKSLCRSKCVSTRWRRVISHPDQRRRLPRYHLGNDIVGYFYKSNTFTNVTGEGRPFVDPSLPFLPKCEFLNVVDSCNGLLLCRCWRLADPRRFDYLVVNPATEHWVILPDSGWSDKVQTARLGFDPTVSSSHFHVFEFVEDGAADVDGNVDRDDYDGHVKGVEIYSSVTGEWSHKDNGDGIPSPKRDSSSSTTRFLLTRCHRRPPPLPRPSLVVFAVAATAAPIPHRHRAHPPSTPPRPSPTATAPIPRRRRRAHPPLPPLLSPAAVSVTRYRRRCHAHPLPSPSPSSSTRDGCRGPTARVETSGRRSPVVETGLRVSVPAVAHRERRVGAQPPPPPSSVAPFQRPAVIHSAAAMRSAAPLDTDADAVVRSAAAIRSAARRHGRLQPSPSLGPTTVATPPARPGGQHRLRPSFCGGENWEGNGGGGERKKYIANK*	SSLLLPSRNPETLASPRRRRLDSNRSAGSSPPPSLAPPPPPHCGLVEADSRDGRRGWIPAPAEKLTDDLLVEILSRVPYKSLCRSKCVSTRWRRVISHPDQRRRLPRYHLGNDIVGYFYKSNTFTNVTGEGRPFVDPSLPFLPKCEFLNVVDSCNGLLLCRCWRLADPRRFDYLVVNPATEHWVILPDSGWSDKVQTARLGFDPTVSSSHFHVFEFVEDGAADVDGNVDRDDYDGHVKGVEIYSSVTGEWSHKDNGWNWEIRLRDESNSVFFDGVLHLITIEDVVAAVDVEGNTWRIIPMPQSLVEPFNGIGEGFIVLSQGSLYFVNSDHDKPYKVSVWVLEDYSSEQWIWKHTVSHLHLFQTKRLLFGHDYKVVSIHPERNNIFLVWPHSKMLMSYELDSREVHFICGIGGCEWVMYYLPYVPLYLESLADGH*
BIND.CM020525.1G1496.1	Embryophyta	2664	62.46	2664	62.46	888	CM020525.1	4876250	4885439	+	rna-gnl|WGS:POTR|OsKitaake05g054700.1	Spermatophyta	1883	51.14	1275	54.59	425	1867	1109	370	homologous	same	MPRLLLRRLCVRHRRRPKPQALAAAVSNGTTSAIAEELTDDLLVEILSRVPYKSLCRLKCVSMRWRRVISHPDHRRQLPRHHLQPLAGFLYADYRVLNRFQIVPALDPPPLIDPSFSFLPKCDDLQLVDSCNGLLLCRCWNQLNEHRTFNYVVCSPTAKKFVVFPDSTCSKKVRPFLGFDPAVSSHFHVFEVVEDWDYYDCDDDDLECDGVEDVVGLRIYSSETGVWSDEIDNGWSNRIRIRRDQKGGSKSVFFNGMLHLVAIQPVVAVVDVEGKNWRTIPLAHKDGSPLCGAHPPCASGPEGFIALSRDLLHFASTDSYGDWEISVWVLDDYYGGQWTLQHTVSTMRPFERTMRRRMNPDDCTLVWIEGPLPVSSLLLPSRNPETLASPRRRRLDSNRSAGSSPPPSLAPPPPPHCGLVEADSRDGRRGWIPAPAEKLTDDLLVEILSRVPYKSLCRSKCVSTRWRRVISHPDQRRRLPRYHLGNDIVGYFYKSNTFTNVTGEGRPFVDPSLPFLPKCEFLNVVDSCNGLLLCRCWRLADPRRFDYLVVNPATEHWVILPDSGWSDKVQTARLGFDPTVSSSHFHVFEFVEDGAADVDGNVDRDDYDGHVKGVEIYSSVTGEWSHKDNGDGIPSPKRDSSSSTTRFLLTRCHRRPPPLPRPSLVVFAVAATAAPIPHRHRAHPPSTPPRPSPTATAPIPRRRRRAHPPLPPLLSPAAVSVTRYRRRCHAHPLPSPSPSSSTRDGCRGPTARVETSGRRSPVVETGLRVSVPAVAHRERRVGAQPPPPPSSVAPFQRPAVIHSAAAMRSAAPLDTDADAVVRSAAAIRSAARRHGRLQPSPSLGPTTVATPPARPGGQHRLRPSFCGGENWEGNGGGGERKKYIANK*	MPRLLLRRLCVRHRRRPKPQALAAAVSNGTTSAIAEELTDDLLVEILSRVPYKSLCRLKCVSMRWRRVISHPDHRRQLPRHHLQPLAGFLYADYRVLNRFQIVPALDPPPLIDPSFSFLPKCDDLQLVDSCNGLLLCRCWNQLNEHRTFNYVVCSPTAKKFVVFPDSTCSKKVRPFLGFDPAVSSHFHVFEVVEDWDYYDCDDDDLECDGVEDVVGLRIYSSETGVWSDEIDNGWSNRIRIRRDQKGGSKSVFFNGMLHLVAIQPVVAVVDVEGKNWRTIPLAHKDGSPLCGAHPPCASGPEGFIALSRDLLHFASTDSYGDWEISVWVLDDYYGGQWTLQHTVSTMRPFERTMRRRMNPDDCTLVWIEGRKMFFMFYDYVHCILTSYEMDSGEVRCLSRPRSYCEPPYLPYIPLFLESLADGP*
BIND.CM020525.1G1497.2	Eukaryota	2699	44.46	2034	45.38	678	CM020525.1	4865746	4872950	-	rna-gnl|WGS:POTR|OsKitaake05g054600.3	Eukaryota	2804	46.47	2034	45.38	678	7171	2021	678	identical	same	MTGTVKAPFEGVVNDFKGRLSCYKQDWIDGFRTGFRILAPTLYIFFASALPVVAFGEQLSNDTDGALTTVETLASTAICGIIHSILGGQPLLIVGVAEPTIIMYTYIYNFAKNHPNLGERLFLPWAGWVCIWTAFMLFLMAMFNAAVVINRFTRFAGELFGMLITILFMQEAVKGMLGEFSVPEGKDHSLPIYQFQWAYVNGLLGIIFSMGLLYTAIRSRSARSSLYGTGWQRSFIADYGVPLMVVVWTALSYSLPSKIPSGVPRRLFTPLPWEPKSLQHWTVAKDLFSVPPPYIFLAIVPAVMVAGLYFFDHSVASQLAQQKEFNLKNPSAYHYDILVLSFMVLICGLIGIPPSNGVLPQSPMHTRSLAVLKGQLLRKKMVQTAKEGMMNNASSSEVYGKMQEVFIKMDDKSNAKSVRKELKELKDAVIPEGNGAGRVSEVFDPEKHIEAYLPVRVNEQRVSNLLQSLLIAGCVGVMPIIQKIPTSVLWGYFAYMSIDSVPGNQFWERTQLLFISPQRRYKLLEGAHASFMESVPIKKISAFTIFQLVYLLIVWGMTWIPVAGILFPLLFFFLIVIRQYILPKFFDPRHLWELDAAEYEELEGVRRDPSTDEDASVSRCSDASPEYASEILDEFTTNRGELKHRTKSFRDERLIQLNSVKMTRELSRIPTFTPPRS*	MTGTVKAPFEGVVNDFKGRLSCYKQDWIDGFRTGFRILAPTLYIFFASALPVVAFGEQLSNDTDGALTTVETLASTAICGIIHSILGGQPLLIVGVAEPTIIMYTYIYNFAKNHPNLGERLFLPWAGWVCIWTAFMLFLMAMFNAAVVINRFTRFAGELFGMLITILFMQEAVKGMLGEFSVPEGKDHSLPIYQFQWAYVNGLLGIIFSMGLLYTAIRSRSARSSLYGTGWQRSFIADYGVPLMVVVWTALSYSLPSKIPSGVPRRLFTPLPWEPKSLQHWTVAKDLFSVPPPYIFLAIVPAVMVAGLYFFDHSVASQLAQQKEFNLKNPSAYHYDILVLSFMVLICGLIGIPPSNGVLPQSPMHTRSLAVLKGQLLRKKMVQTAKEGMMNNASSSEVYGKMQEVFIKMDDKSNAKSVRKELKELKDAVIPEGNGAGRVSEVFDPEKHIEAYLPVRVNEQRVSNLLQSLLIAGCVGVMPIIQKIPTSVLWGYFAYMSIDSVPGNQFWERTQLLFISPQRRYKLLEGAHASFMESVPIKKISAFTIFQLVYLLIVWGMTWIPVAGILFPLLFFFLIVIRQYILPKFFDPRHLWELDAAEYEELEGVRRDPSTDEDASVSRCSDASPEYASEILDEFTTNRGELKHRTKSFRDERLIQLNSVKMTRELSRIPTFTPPRS*
BIND.CM020525.1G1497.2	Eukaryota	2699	44.46	2034	45.38	678	CM020525.1	4865746	4872950	-	rna-gnl|WGS:POTR|OsKitaake05g054600.2	Eukaryota	2795	46.55	2034	45.38	678	7171	2021	678	identical	same	MTGTVKAPFEGVVNDFKGRLSCYKQDWIDGFRTGFRILAPTLYIFFASALPVVAFGEQLSNDTDGALTTVETLASTAICGIIHSILGGQPLLIVGVAEPTIIMYTYIYNFAKNHPNLGERLFLPWAGWVCIWTAFMLFLMAMFNAAVVINRFTRFAGELFGMLITILFMQEAVKGMLGEFSVPEGKDHSLPIYQFQWAYVNGLLGIIFSMGLLYTAIRSRSARSSLYGTGWQRSFIADYGVPLMVVVWTALSYSLPSKIPSGVPRRLFTPLPWEPKSLQHWTVAKDLFSVPPPYIFLAIVPAVMVAGLYFFDHSVASQLAQQKEFNLKNPSAYHYDILVLSFMVLICGLIGIPPSNGVLPQSPMHTRSLAVLKGQLLRKKMVQTAKEGMMNNASSSEVYGKMQEVFIKMDDKSNAKSVRKELKELKDAVIPEGNGAGRVSEVFDPEKHIEAYLPVRVNEQRVSNLLQSLLIAGCVGVMPIIQKIPTSVLWGYFAYMSIDSVPGNQFWERTQLLFISPQRRYKLLEGAHASFMESVPIKKISAFTIFQLVYLLIVWGMTWIPVAGILFPLLFFFLIVIRQYILPKFFDPRHLWELDAAEYEELEGVRRDPSTDEDASVSRCSDASPEYASEILDEFTTNRGELKHRTKSFRDERLIQLNSVKMTRELSRIPTFTPPRS*	MTGTVKAPFEGVVNDFKGRLSCYKQDWIDGFRTGFRILAPTLYIFFASALPVVAFGEQLSNDTDGALTTVETLASTAICGIIHSILGGQPLLIVGVAEPTIIMYTYIYNFAKNHPNLGERLFLPWAGWVCIWTAFMLFLMAMFNAAVVINRFTRFAGELFGMLITILFMQEAVKGMLGEFSVPEGKDHSLPIYQFQWAYVNGLLGIIFSMGLLYTAIRSRSARSSLYGTGWQRSFIADYGVPLMVVVWTALSYSLPSKIPSGVPRRLFTPLPWEPKSLQHWTVAKDLFSVPPPYIFLAIVPAVMVAGLYFFDHSVASQLAQQKEFNLKNPSAYHYDILVLSFMVLICGLIGIPPSNGVLPQSPMHTRSLAVLKGQLLRKKMVQTAKEGMMNNASSSEVYGKMQEVFIKMDDKSNAKSVRKELKELKDAVIPEGNGAGRVSEVFDPEKHIEAYLPVRVNEQRVSNLLQSLLIAGCVGVMPIIQKIPTSVLWGYFAYMSIDSVPGNQFWERTQLLFISPQRRYKLLEGAHASFMESVPIKKISAFTIFQLVYLLIVWGMTWIPVAGILFPLLFFFLIVIRQYILPKFFDPRHLWELDAAEYEELEGVRRDPSTDEDASVSRCSDASPEYASEILDEFTTNRGELKHRTKSFRDERLIQLNSVKMTRELSRIPTFTPPRS*
BIND.CM020525.1G1497.2	Eukaryota	2699	44.46	2034	45.38	678	CM020525.1	4865746	4872950	-	rna-gnl|WGS:POTR|OsKitaake05g054600.1	Eukaryota	5677	46.12	2034	45.38	678	7171	2021	678	identical	same	MTGTVKAPFEGVVNDFKGRLSCYKQDWIDGFRTGFRILAPTLYIFFASALPVVAFGEQLSNDTDGALTTVETLASTAICGIIHSILGGQPLLIVGVAEPTIIMYTYIYNFAKNHPNLGERLFLPWAGWVCIWTAFMLFLMAMFNAAVVINRFTRFAGELFGMLITILFMQEAVKGMLGEFSVPEGKDHSLPIYQFQWAYVNGLLGIIFSMGLLYTAIRSRSARSSLYGTGWQRSFIADYGVPLMVVVWTALSYSLPSKIPSGVPRRLFTPLPWEPKSLQHWTVAKDLFSVPPPYIFLAIVPAVMVAGLYFFDHSVASQLAQQKEFNLKNPSAYHYDILVLSFMVLICGLIGIPPSNGVLPQSPMHTRSLAVLKGQLLRKKMVQTAKEGMMNNASSSEVYGKMQEVFIKMDDKSNAKSVRKELKELKDAVIPEGNGAGRVSEVFDPEKHIEAYLPVRVNEQRVSNLLQSLLIAGCVGVMPIIQKIPTSVLWGYFAYMSIDSVPGNQFWERTQLLFISPQRRYKLLEGAHASFMESVPIKKISAFTIFQLVYLLIVWGMTWIPVAGILFPLLFFFLIVIRQYILPKFFDPRHLWELDAAEYEELEGVRRDPSTDEDASVSRCSDASPEYASEILDEFTTNRGELKHRTKSFRDERLIQLNSVKMTRELSRIPTFTPPRS*	MTGTVKAPFEGVVNDFKGRLSCYKQDWIDGFRTGFRILAPTLYIFFASALPVVAFGEQLSNDTDGALTTVETLASTAICGIIHSILGGQPLLIVGVAEPTIIMYTYIYNFAKNHPNLGERLFLPWAGWVCIWTAFMLFLMAMFNAAVVINRFTRFAGELFGMLITILFMQEAVKGMLGEFSVPEGKDHSLPIYQFQWAYVNGLLGIIFSMGLLYTAIRSRSARSSLYGTGWQRSFIADYGVPLMVVVWTALSYSLPSKIPSGVPRRLFTPLPWEPKSLQHWTVAKDLFSVPPPYIFLAIVPAVMVAGLYFFDHSVASQLAQQKEFNLKNPSAYHYDILVLSFMVLICGLIGIPPSNGVLPQSPMHTRSLAVLKGQLLRKKMVQTAKEGMMNNASSSEVYGKMQEVFIKMDDKSNAKSVRKELKELKDAVIPEGNGAGRVSEVFDPEKHIEAYLPVRVNEQRVSNLLQSLLIAGCVGVMPIIQKIPTSVLWGYFAYMSIDSVPGNQFWERTQLLFISPQRRYKLLEGAHASFMESVPIKKISAFTIFQLVYLLIVWGMTWIPVAGILFPLLFFFLIVIRQYILPKFFDPRHLWELDAAEYEELEGVRRDPSTDEDASVSRCSDASPEYASEILDEFTTNRGELKHRTKSFRDERLIQLNSVKMTRELSRIPTFTPPRS*
BIND.CM020525.1G1499.1	Embryophyta	840	61.43	840	61.43	280	CM020525.1	4887062	4888840	-	rna-gnl|WGS:POTR|OsKitaake05g054900.1	Embryophyta	1588	50.69	1173	52.69	391	1532	624	201	homologous	same	MRGARTSSEARFGRSCSSEMRASARRRRRNQKPSPRRRRLDSYRSAGSRPLPSLAPPASSSSAMAEGDSRDGRRGWIPPPAEKLTDDLLVEILSRVPYKSLCRSKCVSRRWRRVISHPDHRHLLPRYHLGDAIVGFFYSDTFTNVTGEGRPFVDPSLPFLPKCEFLNVLDSCNGLLLCRCWRLADPRRFDYLVVNPATEQWVILPDSGWSDKVQTARLGFDPVVSSSHFHVFEFVEDGAGDADGNVDDDDDFDGHVKGVEIYSSNHWQMGIDHRTCIGC*	MAEGDSRDGRRGWIPPPAEKLTDDLLVEILSRVPYKSLCRSKCVSRRWRRVISHPDHRHLLPRYHLGDAIVGFFYSDTFTNVTGEGRPFVDPSLPFLPKCEFLNVLDSCNGLLLCRCWRLADPRRFDYLVVNPATEQWVILPDSGWSDKVQTARLGFDPVVSSSHFHVFEFVEDGAGDADGNVDDDDDFDGHVKGVEIYSSVTGEWSHKDNGWDWEIRIRDEWNSVFFDGVLHLITLEYVVAAVDVEGNAWRTIPMPQSLVEPFDGIGEGFIGLSQGSLYFVNTDHDEPYKVSVWVLEDYSSEQWIWKHTVSHLHLFRTKRLLFGHDYKVVSIHPEGNIIFLVLPHSKILMSYEMESREVCFICGIGGSSDWLLYLPYVPLYSESLADGH*
BIND.CM020525.1G1501.1	cellular organisms	3140	56.08	1635	73.88	545	CM020525.1	4890932	4894071	-	rna-gnl|WGS:POTR|OsKitaake05g055000.1	cellular organisms	2103	66.9	1635	73.88	545	2102	1634	545	identical	same	MALSSPSSPPIKSRKPASSEDSVAMAAAPLHFVLVPLPAQGHVIPMMDMARLIAGHGGGGARVTVVLTPVMAARHRAAVAHAARSGLAVDVSVLEFPGPALGLAAGCESYDMVADMSLFKTFTDAVWRLAAPLEAFLRALPRRPDCVVADSCSPWTAGVARRLGVPRLVFHGPSALYILAVHNLARHGVYDRVAGDLEPFDVPDLPAPRAVTTNRASSLGLFHWPGLESHRQDTLDAEATADGLVFNTCAAFEEAFVRRYAEVLGGGARNVWAVGPLCLLDADAEATAARGNRAAVDAARVVSWLDARPPASVLYVSFGSIARLNPPQAAELAAGLEASHRPFIWVTKDTDADAAAAAGLDARVVADRGLVIRGWAPQVTILSHPAVGGFLTHCGWNSTVESLSHGVPLLTWPHFGDQFLNECLAVDVLGAGVRAGVKVPVTHVDAVNSPVQVRSGEVASAVEELMGDGAAAAARRARARELAAEARAAMADGGSSARDLADMVWHVARRRDMVVVDPPPPPSPGGIAGGHGKMVSPSVASEVA*	MALSSPSSPPIKSRKPASSEDSVAMAAAPLHFVLVPLPAQGHVIPMMDMARLIAGHGGGGARVTVVLTPVMAARHRAAVAHAARSGLAVDVSVLEFPGPALGLAAGCESYDMVADMSLFKTFTDAVWRLAAPLEAFLRALPRRPDCVVADSCSPWTAGVARRLGVPRLVFHGPSALYILAVHNLARHGVYDRVAGDLEPFDVPDLPAPRAVTTNRASSLGLFHWPGLESHRQDTLDAEATADGLVFNTCAAFEEAFVRRYAEVLGGGARNVWAVGPLCLLDADAEATAARGNRAAVDAARVVSWLDARPPASVLYVSFGSIARLNPPQAAELAAGLEASHRPFIWVTKDTDADAAAAAGLDARVVADRGLVIRGWAPQVTILSHPAVGGFLTHCGWNSTVESLSHGVPLLTWPHFGDQFLNECLAVDVLGAGVRAGVKVPVTHVDAVNSPVQVRSGEVASAVEELMGDGAAAAARRARARELAAEARAAMADGGSSARDLADMVWHVARRRDMVVVDPPPPPSPGGIAGGHGKMVSPSVASEVA*
BIND.CM020525.1G1508.1	Streptophyta	2042	67.83	1506	77.29	502	CM020525.1	4918232	4923582	+	rna-gnl|WGS:POTR|OsKitaake05g055300.1	Streptophyta	1672	74.52	1506	77.29	502	4980	1504	502	identical	same	MKPSSPSPSPPHGAAAVKQPASSPDARLTPSSVVAAAAVGIGVTPPRRSCDDAASCVVNDVDAFARTIASIRSKPASAAAAAASSSSDGGGDHLATVLAHYAARWLPDVASSPSGRFLLPPQSPTATWIRKRLLLESLVAALPPDGGDGDDGGGGVTCDFLLRLLRAGSMAGADAALLADLEARAARRLDQASLGAVMIPAFRAAAGDAPGAGATLLDVPLVLRLVRGFLREGGKAGAGGGGGAAAACRVARLVDAYLAEAALEAGLRPAEFEELARAVPAHARAADDGLYRAVDTYLKAHPHAGKEERRSLCRLIDARKLTAEAAAHAVQNERLPVRCVVQVLFSEHGSKLTRLAEWTTGSFRSLQSRSPADLIVTGGGANGGARCPSKREVAAQHHELRRLREDVSRLQVQCHALQAQVDRLSSERRRRPGGLFKLLFGGGGGAGATGAVVVDDSDSGLDRTPLSGKKGVVVRATAAAAAASTPASGTPAVARWRRSHS*	MKPSSPSPSPPHGAAAVKQPASSPDARLTPSSVVAAAAVGIGVTPPRRSCDDAASCVVNDVDAFARTIASIRSKPASAAAAAASSSSDGGGDHLATVLAHYAARWLPDVASSPSGRFLLPPQSPTATWIRKRLLLESLVAALPPDGGDGDDGGGGVTCDFLLRLLRAGSMAGADAALLADLEARAARRLDQASLGAVMIPAFRAAAGDAPGAGATLLDVPLVLRLVRGFLREGGKAGAGGGGGAAAACRVARLVDAYLAEAALEAGLRPAEFEELARAVPAHARAADDGLYRAVDTYLKAHPHAGKEERRSLCRLIDARKLTAEAAAHAVQNERLPVRCVVQVLFSEHGSKLTRLAEWTTGSFRSLQSRSPADLIVTGGGANGGARCPSKREVAAQHHELRRLREDVSRLQVQCHALQAQVDRLSSERRRRPGGLFKLLFGGGGGAGATGAVVVDDSDSGLDRTPLSGKKGVVVRATAAAAAASTPASGTPAVARWRRSHS*
BIND.CM020525.1G1509.1	cellular organisms	1383	68.84	1383	68.84	461	CM020525.1	4924673	4927866	-	rna-gnl|WGS:POTR|OsKitaake05g055400.1	cellular organisms	1469	61.88	1155	69.35	385	1880	1076	364	homologous	same	MTSSSTSPTSPTSPLAAAADNGVAAAYFNFRGAERVPESHVWKGMHEKDTAPVAAADADGGDAVPVVDMSGGDDAAVAAVARAAEEWGGFLLVGHGVTAEALARVEAQAARLFALPADDKARGARRPGGGNTGYGVPPYLLRYPKQMWAEGYTFPPPAIRDEFRRVWPDAGDDYHRFCSAMEEYDSSMRALGERLLAMFFKALGLAGNDAPGGETERKIRETLTSTIHLNMFPRCPDPDRVVGLAAHTDSGFFTFILQSPVPGLQLLRHRPDRWVTVPGTPGALIVVVGDLFHVLTNGRFHSVFHRAVVNRERDRISMPYFLGPPADMKVTPLVAAGSPESKAVYQAVTWPEYMAVRDKFSTTSGSGSTDTCPSTPSPAARIKDERMKGKMELACVQEIVGQEWEGKNLAVVRASGRAILGLEANTGEEATSSIALCDLRHAPSVTPKNRCPSLDARSSG*	MQIMTSSSTSPTSPTSPLAAAADNGVAAAYFNFRGAERVPESHVWKGMHEKDTAPVAAADADGGDAVPVVDMSGGDDAAVAAVARAAEEWGGFLLVGHGVTAEALARVEAQAARLFALPADDKARGARRPGGGNTGYGVPPYLLRYPKQMWAEGYTFPPPAIRDEFRRVWPDAGDDYHRFCSAMEEYDSSMRALGERLLAMFFKALGLAGNDAPGGETERKIRETLTSTIHLNMFPRCPDPDRVVGLAAHTDSGFFTFILQSPVPGLQLLRHRPDRWVTVPGTPGALIVVVGDLFHVLTNGRFHSVFHRAVVNRERDRISMPYFLGPPADMKVTPLVAAGSPESKAVYQAVTWPEYMAVRDKLFGTNISALSMIRVAKEEDKES*
BIND.CM020525.1G1512.1	Eukaryota	1911	60.44	1911	60.44	637	CM020525.1	4930901	4943342	-	rna-gnl|WGS:POTR|OsKitaake05g055550.1	Embryophyta	351	45.3	144	50	48	2282	112			same	MEEDDDTVAVDGGGRQRLRLRHCFGPRCRTLSITLTSKERKRTLRSRSNSREVARVDVEEVVDRTGSTFSSLCVLLAVFPRRSAPQTSGASTGPGVSGLEGGGCPPMPRGPPPRGVRPEVGRRPFLPRDWMEEATLQCHVALPRGGLGPSCKLPPLHSQSALNAKKLSAFCPPSPPPPHLEIPIHGALALPNIPPPDLSRCGGHNTARAWVARRFLGKISWKAPKSGGGGGGSPTAKSPLSKGAGNGEPPAPPAAAAGGGGGAEGETREDVFLRKLNVCCVVFDFSSAAAAAAAERGRDSPERERKRQVLVSLVDCVGAAEEPLTEAMISGCVRMFAINLFRVFPPKVRSGAAGAAEADEDEPFFDPSWYHLQAVYELLLRFVMSPVVDVKIARKYMDNSFVSRLLDLFDSDDPRERECLKTVLHRIYGKFMGNRPFIRKAVSNIFYRFVFETDRHNGIAELLEVFGSVISGFAKPLKEEHKLFLWKALVPLHKPKTVGVYLPQLTYCIIQFIEKEPKLAGTVIRGLLKYWPVTNSQKEMMFLGELEEVLELTEMAEFQKCMVPLFRRIAHCLNSSHFQVAERALFLWNNEHLGAMRKKAAYMHACLHCAAASAATRPASAASRHSAAAADVVMTK*	MFRGAMRKKAAYMHEMILLLFSLFTLCCCFCCYETCECCLETLCCCC*
BIND.CM020525.1G1512.1	Eukaryota	1911	60.44	1911	60.44	637	CM020525.1	4930901	4943342	-	rna-gnl|WGS:POTR|OsKitaake05g055600.1	Eukaryota	2114	53.17	1476	55.69	492	3315	1134	294	homologous	same	MEEDDDTVAVDGGGRQRLRLRHCFGPRCRTLSITLTSKERKRTLRSRSNSREVARVDVEEVVDRTGSTFSSLCVLLAVFPRRSAPQTSGASTGPGVSGLEGGGCPPMPRGPPPRGVRPEVGRRPFLPRDWMEEATLQCHVALPRGGLGPSCKLPPLHSQSALNAKKLSAFCPPSPPPPHLEIPIHGALALPNIPPPDLSRCGGHNTARAWVARRFLGKISWKAPKSGGGGGGSPTAKSPLSKGAGNGEPPAPPAAAAGGGGGAEGETREDVFLRKLNVCCVVFDFSSAAAAAAAERGRDSPERERKRQVLVSLVDCVGAAEEPLTEAMISGCVRMFAINLFRVFPPKVRSGAAGAAEADEDEPFFDPSWYHLQAVYELLLRFVMSPVVDVKIARKYMDNSFVSRLLDLFDSDDPRERECLKTVLHRIYGKFMGNRPFIRKAVSNIFYRFVFETDRHNGIAELLEVFGSVISGFAKPLKEEHKLFLWKALVPLHKPKTVGVYLPQLTYCIIQFIEKEPKLAGTVIRGLLKYWPVTNSQKEMMFLGELEEVLELTEMAEFQKCMVPLFRRIAHCLNSSHFQVAERALFLWNNEHLGAMRKKAAYMHACLHCAAASAATRPASAASRHSAAAADVVMTK*	MWKQFLGKISWKAPKSGGGGGGSPTAKSPLSKGAGNGEPPAPPAAAAGGGGGAEGETREDVFLRKLNVCCVVFDFSSAAAAAAAERGRDSPERERKRQVLVSLVDCVGAAEEPLTEAMISGCVRMFAINLFRVFPPKVRSGAAGAAEADEDEPFFDPSWYHLQAVYELLLRFVMSPVVDVKIARKYMDNSFVSRLLDLFDSDDPRERECLKTVLHRIYGKFMGNRPFIRKAVSNIFYRFVFETDRHNGIAELLEVFGSVISGFAKPLKEEHKLFLWKALVPLHKPKTVGVYLPQLTYCIIQFIEKEPKLAGTVIRGLLKYWPVTNSQKEMMFLGELEEVLELTEMAEFQKCMVPLFRRIAHCLNSSHFQVAERALFLWNNEHLFDLISQNRQTIMPIIYPALERNTRWHWNQSVLNVTMNVRKMFLEMDEGLLLTCQRNFQEEEEKRAASEERRKLIWENLERNASFRPVTGDIGFSVLPASAPLVAPTMT*
BIND.CM020525.1G1514.1	Streptophytina	1536	67.45	1536	67.45	512	CM020525.1	4947236	4957464	-	rna-gnl|WGS:POTR|OsKitaake05g055700.5	Embryophyta	1213	57.13	564	69.68	188	1398	557	122	homologous	same	MASSATMSPRKKDRDKKFFETNKIHCPPTARRSLSILSSLRLSSQSASLRLSSLPSPSSPPPHHRRLPSPHTTAAPAPFSSSSNSLSPSTECVAKVVASSGAGAAATLGRGRGGARERVAARGKGGSAAAGPRGGWIRRRRAAGRPDPSPSDHGEGGTDLDAVDLRYGSDPPTRSRRPDKPHVPNRFPFPLVPSSPLPSTLSSPVYAFITASPRRRIARASGADGLASRQPGPTPFILTGTRVNAAQPPNTFRDRPPTIISSAAAPRRERDAAAVAAAGDRRERERRATPTASPPLPATMSVETERSSTESSAASGLDFEDTALTLRLPGSSSSSSSSSSSSSSSSPSEPDRKRASATDDDPDNRLGSTATESPPSPKARVVGWPPVRAFRKNALAALAAASSSKAKFVKVAVDGAPYLRKVDLEAYRGYDQLLAALQDKFFSHFTIRKLGNEEMKLVDAVSGNEYVPTYEDKDGDWMLVGDVPWKMFVETCQRLRLMKSSEAVNLAPRSA*	MSVETERSSTESSAASGLDFEDTALTLRLPGSSSSSSSSSSSSSSSSPSEPDRKRASATDDDPDNRLGSTATESPPSPKARVVGWPPVRAFRKNALAALAAASSSKAKFVKVAVDGAPYLRKVDLEAYRGYDQLLAALQDKFFSHFTIRKLGNEEMKLVDAVSGNEYVPTYEDKDGDWMLVGDVPWK*
BIND.CM020525.1G1514.1	Streptophytina	1536	67.45	1536	67.45	512	CM020525.1	4947236	4957464	-	rna-gnl|WGS:POTR|OsKitaake05g055700.4	Streptophytina	882	51.59	426	64.55	142	2176	399	135	homologous	same	MASSATMSPRKKDRDKKFFETNKIHCPPTARRSLSILSSLRLSSQSASLRLSSLPSPSSPPPHHRRLPSPHTTAAPAPFSSSSNSLSPSTECVAKVVASSGAGAAATLGRGRGGARERVAARGKGGSAAAGPRGGWIRRRRAAGRPDPSPSDHGEGGTDLDAVDLRYGSDPPTRSRRPDKPHVPNRFPFPLVPSSPLPSTLSSPVYAFITASPRRRIARASGADGLASRQPGPTPFILTGTRVNAAQPPNTFRDRPPTIISSAAAPRRERDAAAVAAAGDRRERERRATPTASPPLPATMSVETERSSTESSAASGLDFEDTALTLRLPGSSSSSSSSSSSSSSSSPSEPDRKRASATDDDPDNRLGSTATESPPSPKARVVGWPPVRAFRKNALAALAAASSSKAKFVKVAVDGAPYLRKVDLEAYRGYDQLLAALQDKFFSHFTIRKLGNEEMKLVDAVSGNEYVPTYEDKDGDWMLVGDVPWKMFVETCQRLRLMKSSEAVNLAPRSA*	MARRGGRRARVVGWPPVRAFRKNALAALAAASSSKAKFVKVAVDGAPYLRKVDLEAYRGYDQLLAALQDKFFSHFTIRKLGNEEMKLVDAVSGNEYVPTYEDKDGDWMLVGDVPWKMFVETCQRLRLMKSSEAVNLAPRSA*
BIND.CM020525.1G1514.1	Streptophytina	1536	67.45	1536	67.45	512	CM020525.1	4947236	4957464	-	rna-gnl|WGS:POTR|OsKitaake05g055700.1	Streptophytina	1554	53.8	756	62.83	252	2678	634	147	homologous	same	MASSATMSPRKKDRDKKFFETNKIHCPPTARRSLSILSSLRLSSQSASLRLSSLPSPSSPPPHHRRLPSPHTTAAPAPFSSSSNSLSPSTECVAKVVASSGAGAAATLGRGRGGARERVAARGKGGSAAAGPRGGWIRRRRAAGRPDPSPSDHGEGGTDLDAVDLRYGSDPPTRSRRPDKPHVPNRFPFPLVPSSPLPSTLSSPVYAFITASPRRRIARASGADGLASRQPGPTPFILTGTRVNAAQPPNTFRDRPPTIISSAAAPRRERDAAAVAAAGDRRERERRATPTASPPLPATMSVETERSSTESSAASGLDFEDTALTLRLPGSSSSSSSSSSSSSSSSPSEPDRKRASATDDDPDNRLGSTATESPPSPKARVVGWPPVRAFRKNALAALAAASSSKAKFVKVAVDGAPYLRKVDLEAYRGYDQLLAALQDKFFSHFTIRKLGNEEMKLVDAVSGNEYVPTYEDKDGDWMLVGDVPWKMFVETCQRLRLMKSSEAVNLAPRSA*	MSVETERSSTESSAASGLDFEDTALTLRLPGSSSSSSSSSSSSSSSSPSEPDRKRASATDDDPDNRLGSTATESPPSPKARVVGWPPVRAFRKNALAALAAASSSKAKFVKVAVDGAPYLRKVDLEAYRGYDQLLAALQDKFFSHFTIRKLGNEEMKLVDAVSGNEYVPTYEDKDGDWMLVGDVPWKMFVETCQRLRLMKSSEAVNLGTVSSWSCMLFFIVATVTFCMVQQRIFGQNPKFSPFSHAAPRSA*
BIND.CM020525.1G1514.1	Streptophytina	1536	67.45	1536	67.45	512	CM020525.1	4947236	4957464	-	rna-gnl|WGS:POTR|OsKitaake05g055700.2	Streptophytina	1437	54.77	639	66.67	213	2678	634	148	homologous	same	MASSATMSPRKKDRDKKFFETNKIHCPPTARRSLSILSSLRLSSQSASLRLSSLPSPSSPPPHHRRLPSPHTTAAPAPFSSSSNSLSPSTECVAKVVASSGAGAAATLGRGRGGARERVAARGKGGSAAAGPRGGWIRRRRAAGRPDPSPSDHGEGGTDLDAVDLRYGSDPPTRSRRPDKPHVPNRFPFPLVPSSPLPSTLSSPVYAFITASPRRRIARASGADGLASRQPGPTPFILTGTRVNAAQPPNTFRDRPPTIISSAAAPRRERDAAAVAAAGDRRERERRATPTASPPLPATMSVETERSSTESSAASGLDFEDTALTLRLPGSSSSSSSSSSSSSSSSPSEPDRKRASATDDDPDNRLGSTATESPPSPKARVVGWPPVRAFRKNALAALAAASSSKAKFVKVAVDGAPYLRKVDLEAYRGYDQLLAALQDKFFSHFTIRKLGNEEMKLVDAVSGNEYVPTYEDKDGDWMLVGDVPWKMFVETCQRLRLMKSSEAVNLAPRSA*	MSVETERSSTESSAASGLDFEDTALTLRLPGSSSSSSSSSSSSSSSSPSEPDRKRASATDDDPDNRLGSTATESPPSPKARVVGWPPVRAFRKNALAALAAASSSKAKFVKVAVDGAPYLRKVDLEAYRGYDQLLAALQDKFFSHFTIRKLGNEEMKLVDAVSGNEYVPTYEDKDGDWMLVGDVPWKMFVETCQRLRLMKSSEAVNLAPRSA*
BIND.CM020525.1G1514.1	Streptophytina	1536	67.45	1536	67.45	512	CM020525.1	4947236	4957464	-	rna-gnl|WGS:POTR|OsKitaake05g055700.3	Embryophyta	1251	57.15	603	67.99	201	2638	599	90	homologous	same	MASSATMSPRKKDRDKKFFETNKIHCPPTARRSLSILSSLRLSSQSASLRLSSLPSPSSPPPHHRRLPSPHTTAAPAPFSSSSNSLSPSTECVAKVVASSGAGAAATLGRGRGGARERVAARGKGGSAAAGPRGGWIRRRRAAGRPDPSPSDHGEGGTDLDAVDLRYGSDPPTRSRRPDKPHVPNRFPFPLVPSSPLPSTLSSPVYAFITASPRRRIARASGADGLASRQPGPTPFILTGTRVNAAQPPNTFRDRPPTIISSAAAPRRERDAAAVAAAGDRRERERRATPTASPPLPATMSVETERSSTESSAASGLDFEDTALTLRLPGSSSSSSSSSSSSSSSSPSEPDRKRASATDDDPDNRLGSTATESPPSPKARVVGWPPVRAFRKNALAALAAASSSKAKFVKVAVDGAPYLRKVDLEAYRGYDQLLAALQDKFFSHFTIRKLGNEEMKLVDAVSGNEYVPTYEDKDGDWMLVGDVPWKMFVETCQRLRLMKSSEAVNLAPRSA*	MSVETERSSTESSAASGLDFEDTALTLRLPGSSSSSSSSSSSSSSSSPSEPDRKRASATDDDPDNRLGSTATESPPSPKARVVGWPPVRAFRKNALAALAAASSSKAKFVKVAVDGAPYLRKVDLEAYRGYDQLLAALQDKFFSHFTIPRERGDEARRRGERQRVRADVRGQGRRLDARRRRPLENVCGDLPTSSSHEKL*
BIND.CM020525.1G152.1	Streptophyta	1142	64.36	615	69.27	205	CM020525.1	484272	488080	-	rna-gnl|WGS:POTR|OsKitaake05g005866.1	Streptophyta	1246	61.48	615	69.27	205	1056	613	205	identical	same	MSCNGCRVLRKGCSDGCVLRPCLQWIDAADAQGHATVFVAKFFGRAGLLSFISAVPEAQRPALFQSLLYEAAGRTINPVHGAVGLLWTGNWPLCQAAVETVLRGGAIGPLPELGGACGGAGGDLYGAAKRNGGWSTFSTAKRVRKAEVPEAPSCDLGLCLSPGSPPAVGERKPALRPGTPSMSSDESGTTTGGERDPVLLNLFV*	MSCNGCRVLRKGCSDGCVLRPCLQWIDAADAQGHATVFVAKFFGRAGLLSFISAVPEAQRPALFQSLLYEAAGRTINPVHGAVGLLWTGNWPLCQAAVETVLRGGAIGPLPELGGACGGAGGDLYGAAKRNGGWSTFSTAKRVRKAEVPEAPSCDLGLCLSPGSPPAVGERKPALRPGTPSMSSDESGTTTGGERDPVLLNLFV*
BIND.CM020525.1G1521.1	Eukaryota	3125	47.84	1305	50.65	435	CM020525.1	4969168	4974437	+	rna-gnl|WGS:POTR|OsKitaake05g055800.1	Eukaryota	1856	50.7	1305	50.57	435	4000	1289	435	identical	same	MEIQTSGKPIDLLMEKVLCMNIMSSDYFKELYRLKTYHEVIDEIYNQVDHVEPWMTGNCRGPSTAFCLLYKFFTMKLTVKQMHGLLKHPDSPYIRAIGFLYLRYVADPKILWTWYEPYLKDDEEFSPGSNGRMTTMGVYVRDLILGQYYFDSLLPRVPLPVIRQVTSNLEKMKLPTKLSGITGESNRHGSEDTARRPPSVKASLSVSFGQRAPHRASTRESSPVRRTVTHDGHRKSSSPSRRSGSREVPDRDRSSRDRSSRDYDRSSHDRDRDHSSRDYDRPSHDRDRDRDRSSRDYDRSSRDRDHDRDIRDYHRRDRDSRDRDYRSRHSSERQDDRRDRDREGSRHRRSSSRHRSRSRSRSRSRSRSRSRSRNEERSSPFGNAGKEKTAAISSNLAKLKDLYGDVTEKKDDGEAPRRDSCAEEVIRLGGPRWR*	MEIQTSGKPIDLLMEKVLCMNIMSSDYFKELYRLKTYHEVIDEIYNQVDHVEPWMTGNCRGPSTAFCLLYKFFTMKLTVKQMHGLLKHPDSPYIRAIGFLYLRYVADPKILWTWYEPYLKDDEEFSPGSNGRMTTMGVYVRDLILGQYYFDSLLPRVPLPVIRQVTSNLEKMKLPTKLSGITGESNRHGSEDTARRPPSVKASLSVSFGQRAPHRASTRESSPVRRTVTHDGHRKSSSPSRRSGSREVPDRDRSSRDRSSRDYDRSSHDRDRDHSSRDYDRPSHDRDRDRDRSSRDYDRSSRDRDHDRDIRDYHRRDRDSRDRDYRSRHSSERQDDRRDRDREGSRHRRSSSRHRSRSRSRSRSRSRSRSRSRNEERSSPFGNAGKEKTAAISSNLAKLKDLYGDVTEKKDDGEAPRRDSCAEEVIRLGGPRWR*
BIND.CM020525.1G1521.3	Viridiplantae	3324	46.69	909	53.36	303	CM020525.1	4969168	4974437	+	rna-gnl|WGS:POTR|OsKitaake05g055800.1	Eukaryota	1856	50.7	1305	50.57	435	4000	907	303	homologous	same	MTTMGVYVRDLILGQYYFDSLLPRVPLPVIRQVTSNLEKMKLPTKLSGITGESNRHGSEDTARRPPSVKASLSVSFGQRAPHRASTRESSPVRRTVTHDGHRKSSSPSRRSGSREVPDRDRSSRDRSSRDYDRSSHDRDRDHSSRDYDRPSHDRDRDRDRSSRDYDRSSRDRDHDRDIRDYHRRDRDSRDRDYRSRHSSERQDDRRDRDREGSRHRRSSSRHRSRSRSRSRSRSRSRSRSRNEERSSPFGNAGKEKTAAISSNLAKLKDLYGDVTEKKDDGEAPRRDSCAEEVIRLGGPRWR*	MEIQTSGKPIDLLMEKVLCMNIMSSDYFKELYRLKTYHEVIDEIYNQVDHVEPWMTGNCRGPSTAFCLLYKFFTMKLTVKQMHGLLKHPDSPYIRAIGFLYLRYVADPKILWTWYEPYLKDDEEFSPGSNGRMTTMGVYVRDLILGQYYFDSLLPRVPLPVIRQVTSNLEKMKLPTKLSGITGESNRHGSEDTARRPPSVKASLSVSFGQRAPHRASTRESSPVRRTVTHDGHRKSSSPSRRSGSREVPDRDRSSRDRSSRDYDRSSHDRDRDHSSRDYDRPSHDRDRDRDRSSRDYDRSSRDRDHDRDIRDYHRRDRDSRDRDYRSRHSSERQDDRRDRDREGSRHRRSSSRHRSRSRSRSRSRSRSRSRSRNEERSSPFGNAGKEKTAAISSNLAKLKDLYGDVTEKKDDGEAPRRDSCAEEVIRLGGPRWR*
BIND.CM020525.1G1521.4.orf2	Oryza sativa	4025	46.36	309	40.78	103	CM020525.1	4969168	4974437	+	rna-gnl|WGS:POTR|OsKitaake05g055800.1	Eukaryota	1856	50.7	1305	50.57	435	4000				same	MYHPVASFCVPFRCLKLVIDPLGVESNHVGNSGISGEIWMVGGRLSTRLSNFFVQLARIEGTVQHRDVEGLIVLGRVNEKSHRPIGMQSRADKLVQKFKVLQ*	MEIQTSGKPIDLLMEKVLCMNIMSSDYFKELYRLKTYHEVIDEIYNQVDHVEPWMTGNCRGPSTAFCLLYKFFTMKLTVKQMHGLLKHPDSPYIRAIGFLYLRYVADPKILWTWYEPYLKDDEEFSPGSNGRMTTMGVYVRDLILGQYYFDSLLPRVPLPVIRQVTSNLEKMKLPTKLSGITGESNRHGSEDTARRPPSVKASLSVSFGQRAPHRASTRESSPVRRTVTHDGHRKSSSPSRRSGSREVPDRDRSSRDRSSRDYDRSSHDRDRDHSSRDYDRPSHDRDRDRDRSSRDYDRSSRDRDHDRDIRDYHRRDRDSRDRDYRSRHSSERQDDRRDRDREGSRHRRSSSRHRSRSRSRSRSRSRSRSRSRNEERSSPFGNAGKEKTAAISSNLAKLKDLYGDVTEKKDDGEAPRRDSCAEEVIRLGGPRWR*
BIND.CM020525.1G1521.6	Eukaryota	2994	48.16	1083	51.89	361	CM020525.1	4969168	4974437	+	rna-gnl|WGS:POTR|OsKitaake05g055800.1	Eukaryota	1856	50.7	1305	50.57	435	4000	1079	361	homologous	same	MKLTVKQMHGLLKHPDSPYIRAIGFLYLRYVADPKILWTWYEPYLKDDEEFSPGSNGRMTTMGVYVRDLILGQYYFDSLLPRVPLPVIRQVTSNLEKMKLPTKLSGITGESNRHGSEDTARRPPSVKASLSVSFGQRAPHRASTRESSPVRRTVTHDGHRKSSSPSRRSGSREVPDRDRSSRDRSSRDYDRSSHDRDRDHSSRDYDRPSHDRDRDRDRSSRDYDRSSRDRDHDRDIRDYHRRDRDSRDRDYRSRHSSERQDDRRDRDREGSRHRRSSSRHRSRSRSRSRSRSRSRSRSRNEERSSPFGNAGKEKTAAISSNLAKLKDLYGDVTEKKDDGEAPRRDSCAEEVIRLGGPRWR*	MEIQTSGKPIDLLMEKVLCMNIMSSDYFKELYRLKTYHEVIDEIYNQVDHVEPWMTGNCRGPSTAFCLLYKFFTMKLTVKQMHGLLKHPDSPYIRAIGFLYLRYVADPKILWTWYEPYLKDDEEFSPGSNGRMTTMGVYVRDLILGQYYFDSLLPRVPLPVIRQVTSNLEKMKLPTKLSGITGESNRHGSEDTARRPPSVKASLSVSFGQRAPHRASTRESSPVRRTVTHDGHRKSSSPSRRSGSREVPDRDRSSRDRSSRDYDRSSHDRDRDHSSRDYDRPSHDRDRDRDRSSRDYDRSSRDRDHDRDIRDYHRRDRDSRDRDYRSRHSSERQDDRRDRDREGSRHRRSSSRHRSRSRSRSRSRSRSRSRSRNEERSSPFGNAGKEKTAAISSNLAKLKDLYGDVTEKKDDGEAPRRDSCAEEVIRLGGPRWR*
BIND.CM020525.1G1524.1	Eukaryota	2344	45.35	1224	46.41	408	CM020525.1	4975792	4981261	+	rna-gnl|WGS:POTR|OsKitaake05g055900.1	Eukaryota	1899	45.55	1467	46.01	489	5143	1220	408	homologous	same	MAVPPVESETRSEETDNFPLLADHMENTGHHAHAVDIPWDSSPSTSRRDNHNGFDQLPRILEGSPGTSTPSNSQNGPLARRDDNRGRRQPSPLNSGCWISVELVVNVSQIIAAICVLSVSRNEHPHSPLFEWVIGYTVGCTATLPHLYWRYLHRNLPTTGQEPTVQNIPPNNTPEANSYGVTGTNGVSRNNEATVNPRFQAFADHFKMALDCFFAVWFVVGNVWVFGGHSSAHDAPNLYRLCIAFLTFSCIGYAMPFILCALICCCLPCIISILGFREDLNQNRGASAETINALGTCKFKSKKTRDGDGNEVGVGVVAAGTNKERVISAEDAVCCICLARYVDNDDLRELPCAHFFHKDCVDKWLKINALCPLCKAEIDGVSTSAPAIGFGRRHSDNRVGNDIESQL*	MDTAHPSLPPHPKNFFKKSISKDSYPKKRADFFPFSKYTSPLQRKGRRTRVKSPTFGVLLAPARCFSGRCNQLNSYATFWLMAVPPVESETRSEETDNFPLLADHMENTGHHAHAVDIPWDSSPSTSRRDNHNGFDQLPRILEGSPGTSTPSNSQNGPLARRDDNRGRRQPSPLNSGCWISVELVVNVSQIIAAICVLSVSRNEHPHSPLFEWVIGYTVGCTATLPHLYWRYLHRNLPTTGQEPTVQNIPPNNTPEANSYGVTGTNGVSRNNEATVNPRFQAFADHFKMALDCFFAVWFVVGNVWVFGGHSSAHDAPNLYRLCIAFLTFSCIGYAMPFILCALICCCLPCIISILGFREDLNQNRGASAETINALGTCKFKSKKTRDGDGNEVGVGVVAAGTNKERVISAEDAVCCICLARYVDNDDLRELPCAHFFHKDCVDKWLKINALCPLCKAEIDGVSTSAPAIGFGRRHSDNRVGNDIESQL*
BIND.CM020525.1G1524.1	Eukaryota	2344	45.35	1224	46.41	408	CM020525.1	4975792	4981261	+	rna-gnl|WGS:POTR|OsKitaake05g055900.3	Eukaryota	1904	46.22	1224	46.41	408	4976	1220	408	identical	same	MAVPPVESETRSEETDNFPLLADHMENTGHHAHAVDIPWDSSPSTSRRDNHNGFDQLPRILEGSPGTSTPSNSQNGPLARRDDNRGRRQPSPLNSGCWISVELVVNVSQIIAAICVLSVSRNEHPHSPLFEWVIGYTVGCTATLPHLYWRYLHRNLPTTGQEPTVQNIPPNNTPEANSYGVTGTNGVSRNNEATVNPRFQAFADHFKMALDCFFAVWFVVGNVWVFGGHSSAHDAPNLYRLCIAFLTFSCIGYAMPFILCALICCCLPCIISILGFREDLNQNRGASAETINALGTCKFKSKKTRDGDGNEVGVGVVAAGTNKERVISAEDAVCCICLARYVDNDDLRELPCAHFFHKDCVDKWLKINALCPLCKAEIDGVSTSAPAIGFGRRHSDNRVGNDIESQL*	MAVPPVESETRSEETDNFPLLADHMENTGHHAHAVDIPWDSSPSTSRRDNHNGFDQLPRILEGSPGTSTPSNSQNGPLARRDDNRGRRQPSPLNSGCWISVELVVNVSQIIAAICVLSVSRNEHPHSPLFEWVIGYTVGCTATLPHLYWRYLHRNLPTTGQEPTVQNIPPNNTPEANSYGVTGTNGVSRNNEATVNPRFQAFADHFKMALDCFFAVWFVVGNVWVFGGHSSAHDAPNLYRLCIAFLTFSCIGYAMPFILCALICCCLPCIISILGFREDLNQNRGASAETINALGTCKFKSKKTRDGDGNEVGVGVVAAGTNKERVISAEDAVCCICLARYVDNDDLRELPCAHFFHKDCVDKWLKINALCPLCKAEIDGVSTSAPAIGFGRRHSDNRVGNDIESQL*
BIND.CM020525.1G1524.1	Eukaryota	2344	45.35	1224	46.41	408	CM020525.1	4975792	4981261	+	rna-gnl|WGS:POTR|OsKitaake05g055900.2	Eukaryota	1959	45.89	1224	46.41	408	5143	1220	408	identical	same	MAVPPVESETRSEETDNFPLLADHMENTGHHAHAVDIPWDSSPSTSRRDNHNGFDQLPRILEGSPGTSTPSNSQNGPLARRDDNRGRRQPSPLNSGCWISVELVVNVSQIIAAICVLSVSRNEHPHSPLFEWVIGYTVGCTATLPHLYWRYLHRNLPTTGQEPTVQNIPPNNTPEANSYGVTGTNGVSRNNEATVNPRFQAFADHFKMALDCFFAVWFVVGNVWVFGGHSSAHDAPNLYRLCIAFLTFSCIGYAMPFILCALICCCLPCIISILGFREDLNQNRGASAETINALGTCKFKSKKTRDGDGNEVGVGVVAAGTNKERVISAEDAVCCICLARYVDNDDLRELPCAHFFHKDCVDKWLKINALCPLCKAEIDGVSTSAPAIGFGRRHSDNRVGNDIESQL*	MAVPPVESETRSEETDNFPLLADHMENTGHHAHAVDIPWDSSPSTSRRDNHNGFDQLPRILEGSPGTSTPSNSQNGPLARRDDNRGRRQPSPLNSGCWISVELVVNVSQIIAAICVLSVSRNEHPHSPLFEWVIGYTVGCTATLPHLYWRYLHRNLPTTGQEPTVQNIPPNNTPEANSYGVTGTNGVSRNNEATVNPRFQAFADHFKMALDCFFAVWFVVGNVWVFGGHSSAHDAPNLYRLCIAFLTFSCIGYAMPFILCALICCCLPCIISILGFREDLNQNRGASAETINALGTCKFKSKKTRDGDGNEVGVGVVAAGTNKERVISAEDAVCCICLARYVDNDDLRELPCAHFFHKDCVDKWLKINALCPLCKAEIDGVSTSAPAIGFGRRHSDNRVGNDIESQL*
BIND.CM020525.1G1524.1	Eukaryota	2344	45.35	1224	46.41	408	CM020525.1	4975792	4981261	+	rna-gnl|WGS:POTR|OsKitaake05g055900.4	Eukaryota	2085	45.76	1224	46.41	408	4967	1220	408	identical	same	MAVPPVESETRSEETDNFPLLADHMENTGHHAHAVDIPWDSSPSTSRRDNHNGFDQLPRILEGSPGTSTPSNSQNGPLARRDDNRGRRQPSPLNSGCWISVELVVNVSQIIAAICVLSVSRNEHPHSPLFEWVIGYTVGCTATLPHLYWRYLHRNLPTTGQEPTVQNIPPNNTPEANSYGVTGTNGVSRNNEATVNPRFQAFADHFKMALDCFFAVWFVVGNVWVFGGHSSAHDAPNLYRLCIAFLTFSCIGYAMPFILCALICCCLPCIISILGFREDLNQNRGASAETINALGTCKFKSKKTRDGDGNEVGVGVVAAGTNKERVISAEDAVCCICLARYVDNDDLRELPCAHFFHKDCVDKWLKINALCPLCKAEIDGVSTSAPAIGFGRRHSDNRVGNDIESQL*	MAVPPVESETRSEETDNFPLLADHMENTGHHAHAVDIPWDSSPSTSRRDNHNGFDQLPRILEGSPGTSTPSNSQNGPLARRDDNRGRRQPSPLNSGCWISVELVVNVSQIIAAICVLSVSRNEHPHSPLFEWVIGYTVGCTATLPHLYWRYLHRNLPTTGQEPTVQNIPPNNTPEANSYGVTGTNGVSRNNEATVNPRFQAFADHFKMALDCFFAVWFVVGNVWVFGGHSSAHDAPNLYRLCIAFLTFSCIGYAMPFILCALICCCLPCIISILGFREDLNQNRGASAETINALGTCKFKSKKTRDGDGNEVGVGVVAAGTNKERVISAEDAVCCICLARYVDNDDLRELPCAHFFHKDCVDKWLKINALCPLCKAEIDGVSTSAPAIGFGRRHSDNRVGNDIESQL*
BIND.CM020525.1G1534.1	Embryophyta	2216	57.49	849	71.26	283	CM020525.1	5000202	5002417	-	rna-gnl|WGS:POTR|OsKitaake05g056100.1	Streptophyta	1949	59.93	1320	72.05	440	2039	842	283	homologous	same	MQVTTFACGGFVVGFRFSHAVADGPGAAQFMGAVGELARGGERITVAPSWGRDAVPDPAGAMVGALPEPAGASRLEYLAIDISADYINHFKSQFAAATGGARCSAFEVLIAKAWQSRTRAAAFDPSTPINLSFAMNARPLLLPRGGAGFYGNCYYIMRVASTAGRVATASVTDVVRMIREGKKRLPSEFARWAAGEMAGVDPYQITSDYRTLLVSDWTRLGFAEVDYGWGPPGHVVPLTNLDYIATCILVKPWAHKPGARLITQCVTPDRVTAFHDAMVDIN*	MAAAAPDKAVERLSQKLVHPSSPTPSAPLRLSWLDRYPTQMALIESLHVFKPDPARDAAGQGLAPARAIETALARALVEYYPLAGRLAVSRDSGELQVDCCGGAGGHGGVWFIEAAVPCRLEDVDYLEYPLAISKDELLPHPRPRPTRDEEDKLILLVQVTTFACGGFVVGFRFSHAVADGPGAAQFMGAVGELARGGERITVAPSWGRDAVPDPAGAMVGALPEPAGASRLEYLAIDISADYINHFKSQFAAATGGARCSAFEVLIAKAWQSRTRAAAFDPSTPINLSFAMNARPLLLPRGGAGFYGNCYYIMRVASTAGRVATASVTDVVRMIREGKKRLPSEFARWAAGEMAGVDPYQITSDYRTLLVSDWTRLGFAEVDYGWGPPGHVVPLTNLDYIATCILVKPWAHKPGARLITQCVTPDRVTAFHDAMVDIN*
BIND.CM020525.1G1550.1	Viridiplantae	1693	49.97	936	54.7	312	CM020525.1	5051923	5055588	+	rna-gnl|WGS:POTR|OsKitaake05g056300.1	Viridiplantae	1475	51.8	936	54.7	312	3181	933	76	identical	same	MAGGGSRRGAAAAAEEARIGTSNVFAALDTLKRRKKPSSSSKKHAEKEKEVLWAPAPLTTRSWADVEDDDDDDYFATTAPPRPVWGTHHHAADAHDDDHDEQAALEQELESEDEEVDDDAEDEHEHETEDATPAEPAMNKAAAPPAPPKDTERQLSKKELKKKELEELDAILAELELSSKSNNDAQNETNGKKGAEQAADGENKEGAPAPAESKSSKKKKAKKDKSAKEAKETQELNGGVEEAAGAEPDEEVASMDVKDRIKKVASMKKKKSSKEMDTAAKIAASEAAARSAKLAAAKKKEKSHYNQQPVR*	MAGGGSRRGAAAAAEEARIGTSNVFAALDTLKRRKKPSSSSKKHAEKEKEVLWAPAPLTTRSWADVEDDDDDDYFATTAPPRPVWGTHHHAADAHDDDHDEQAALEQELESEDEEVDDDAEDEHEHETEDATPAEPAMNKAAAPPAPPKDTERQLSKKELKKKELEELDAILAELELSSKSNNDAQNETNGKKGAEQAADGENKEGAPAPAESKSSKKKKAKKDKSAKEAKETQELNGGVEEAAGAEPDEEVASMDVKDRIKKVASMKKKKSSKEMDTAAKIAASEAAARSAKLAAAKKKEKSHYNQQPVR*
BIND.CM020525.1G1551.1	cellular organisms	852	72.54	852	72.54	284	CM020525.1	5056331	5057282	-	rna-gnl|WGS:POTR|OsKitaake05g056400.1	cellular organisms	882	71.66	852	72.54	284	951	850	284	identical	same	MNARVLGGGGGGGGDGETTVVLAHGYGGSSHIWDDVAPALAKTFRVVVFDWSFSGDVVVDDDDDAAAVSEDISCSYFGFADELVAMMDELALTAVVFVGHSMAGMIGCIASVARPELFRHLVLVGASPRYINDDGDGYVGGFERGEVDAMLAAIEADFAAWAPLFAEAVVGPAPSPGAGAVAKFAKQLGRMRPAAALRVMRAVLTCDVRAVLRDVAAPCTIVHCARDAVAPLAVARYMQRAMARGVDGAPAPAVVVMDSSGHFPQLTAPMEFVRVMEAILLDH*	MNARVLGGGGGGGGDGETTVVLAHGYGGSSHIWDDVAPALAKTFRVVVFDWSFSGDVVVDDDDDAAAVSEDISCSYFGFADELVAMMDELALTAVVFVGHSMAGMIGCIASVARPELFRHLVLVGASPRYINDDGDGYVGGFERGEVDAMLAAIEADFAAWAPLFAEAVVGPAPSPGAGAVAKFAKQLGRMRPAAALRVMRAVLTCDVRAVLRDVAAPCTIVHCARDAVAPLAVARYMQRAMARGVDGAPAPAVVVMDSSGHFPQLTAPMEFVRVMEAILLDH*
BIND.CM020525.1G1556.1	Viridiplantae	2261	60.73	1584	72.16	528	CM020525.1	5064462	5066722	-	rna-gnl|WGS:POTR|OsKitaake05g056500.1	Viridiplantae	2155	62.04	1584	72.16	528	2154	1583	528	identical	same	MVREPCRVASPSPPLHNYSSEQPSKQAAASSPIMAAAMARRQQAHFLIVTYPSQGHVTPARHLARRLVHGAGVRATVCVPVSAFRKMFPADDGEVVVEEEGGAVAYAAYSDGYDGGFDRAVDDHTRYMAQLSTVGARTVAGVLRRLRGEGRPVTCAVYTLLLPWVAGVARDHGVGAVAVFWIQPTTALAAYYHYFRGGRDAVVAAAASGDASAEVNLLPGLPPLRVRDIPSFLAITSDDDPFAFVLSEFAELIDTLERGGGGGGELPTYVLANTFDAMERDALASLRPHIDVVAVGPVLSFLHDADETKTASSPNDLFDHDGGGYLDWLGTKPARSVVYISFGSSSVMSKNQVAEIAAAMAESKKPFLWVIRKDNCKDDDDDNEAIKKLVAAAAAADTGGGGMAVEWCDQARVLSHASVGCFVTHCGWNSTVEAVACGVPVVAAPQYSDQGTSAWVVERIGVGVRAAARAGDGVVEAAELGRCVGAAMSEAVAGRAAAWREEARAAVARGGASERNLSEFVRRFVPK*	MVREPCRVASPSPPLHNYSSEQPSKQAAASSPIMAAAMARRQQAHFLIVTYPSQGHVTPARHLARRLVHGAGVRATVCVPVSAFRKMFPADDGEVVVEEEGGAVAYAAYSDGYDGGFDRAVDDHTRYMAQLSTVGARTVAGVLRRLRGEGRPVTCAVYTLLLPWVAGVARDHGVGAVAVFWIQPTTALAAYYHYFRGGRDAVVAAAASGDASAEVNLLPGLPPLRVRDIPSFLAITSDDDPFAFVLSEFAELIDTLERGGGGGGELPTYVLANTFDAMERDALASLRPHIDVVAVGPVLSFLHDADETKTASSPNDLFDHDGGGYLDWLGTKPARSVVYISFGSSSVMSKNQVAEIAAAMAESKKPFLWVIRKDNCKDDDDDNEAIKKLVAAAAAADTGGGGMAVEWCDQARVLSHASVGCFVTHCGWNSTVEAVACGVPVVAAPQYSDQGTSAWVVERIGVGVRAAARAGDGVVEAAELGRCVGAAMSEAVAGRAAAWREEARAAVARGGASERNLSEFVRRFVPK*
BIND.CM020525.1G1564.1	cellular organisms	1810	64.92	1245	71.49	415	CM020525.1	5078921	5080833	-	rna-gnl|WGS:POTR|OsKitaake05g056600.2	cellular organisms	1817	64.01	1245	71.49	415	1912	1244	349	identical	same	MRKEVVLVAMVVVVVVSWVVAAGGEAAAAAAAVVVDPAWRFPSARLRDAYVALQTWKQTAIFSDPKNLTADWVGPAVCAYTGVFCAPLPGAGGAPGEVAVAGVDLNHGDIAGYLPAELGLLTDLALLHLNSNRFCGLVPDALRRLRRLHELDLSNNRLVGAFPSAVLDLPALRFLDLRYNDFEGAVPRQLFDLPLDAIFLNHNRLRFALPDNFGNSPASVIVLAGNHFGGCLPASLGNMSATLNEILLINNGLDSCVPPEVGLLREVTVFDVSFNSLAGPLPPEVTGMRKVEQLDVAHNRLAGAVPEAVCDLPRLKNFTFSYNYFTGEPPSCARVVPAADGDRRNCLPNRPYQRTPRQCAAFYAAPPVDCAAFQCKPFVPSPLLPPPPPPAYPGPLPPVYPVPYASPPPPPLYR*	MRKEVVLVAMVVVVVVSWVVAAGGEAAAAAAAVVVDPAWRFPSARLRDAYVALQTWKQTAIFSDPKNLTADWVGPAVCAYTGVFCAPLPGAGGAPGEVAVAGVDLNHGDIAGYLPAELGLLTDLALLHLNSNRFCGLVPDALRRLRRLHELDLSNNRLVGAFPSAVLDLPALRFLDLRYNDFEGAVPRQLFDLPLDAIFLNHNRLRFALPDNFGNSPASVIVLAGNHFGGCLPASLGNMSATLNEILLINNGLDSCVPPEVGLLREVTVFDVSFNSLAGPLPPEVTGMRKVEQLDVAHNRLAGAVPEAVCDLPRLKNFTFSYNYFTGEPPSCARVVPAADGDRRNCLPNRPYQRTPRQCAAFYAAPPVDCAAFQCKPFVPSPLLPPPPPPAYPGPLPPVYPVPYASPPPPPLYR*
BIND.CM020525.1G1564.1	cellular organisms	1810	64.92	1245	71.49	415	CM020525.1	5078921	5080833	-	rna-gnl|WGS:POTR|OsKitaake05g056600.1	cellular organisms	2587	56.28	1245	71.49	415	1912	1244	349	identical	same	MRKEVVLVAMVVVVVVSWVVAAGGEAAAAAAAVVVDPAWRFPSARLRDAYVALQTWKQTAIFSDPKNLTADWVGPAVCAYTGVFCAPLPGAGGAPGEVAVAGVDLNHGDIAGYLPAELGLLTDLALLHLNSNRFCGLVPDALRRLRRLHELDLSNNRLVGAFPSAVLDLPALRFLDLRYNDFEGAVPRQLFDLPLDAIFLNHNRLRFALPDNFGNSPASVIVLAGNHFGGCLPASLGNMSATLNEILLINNGLDSCVPPEVGLLREVTVFDVSFNSLAGPLPPEVTGMRKVEQLDVAHNRLAGAVPEAVCDLPRLKNFTFSYNYFTGEPPSCARVVPAADGDRRNCLPNRPYQRTPRQCAAFYAAPPVDCAAFQCKPFVPSPLLPPPPPPAYPGPLPPVYPVPYASPPPPPLYR*	MRKEVVLVAMVVVVVVSWVVAAGGEAAAAAAAVVVDPAWRFPSARLRDAYVALQTWKQTAIFSDPKNLTADWVGPAVCAYTGVFCAPLPGAGGAPGEVAVAGVDLNHGDIAGYLPAELGLLTDLALLHLNSNRFCGLVPDALRRLRRLHELDLSNNRLVGAFPSAVLDLPALRFLDLRYNDFEGAVPRQLFDLPLDAIFLNHNRLRFALPDNFGNSPASVIVLAGNHFGGCLPASLGNMSATLNEILLINNGLDSCVPPEVGLLREVTVFDVSFNSLAGPLPPEVTGMRKVEQLDVAHNRLAGAVPEAVCDLPRLKNFTFSYNYFTGEPPSCARVVPAADGDRRNCLPNRPYQRTPRQCAAFYAAPPVDCAAFQCKPFVPSPLLPPPPPPAYPGPLPPVYPVPYASPPPPPLYR*
BIND.CM020525.1G1571.1	cellular organisms	2494	46.75	2232	45.88	744	CM020525.1	5097255	5101015	-	rna-gnl|WGS:POTR|OsKitaake05g056700.2	cellular organisms	2579	40.33	1971	41.55	657	3165	1969	657	homologous	same	MAYHHLLLSPPHPHPARLSLVTSRRRPRAGRVAAACSPSPSALAAGRRAVLLVGVSVLPLLRLRDAAFAAAAARPPSTTTVDLVTDRMDTVKTEETQPEEPSAEESLAEVKVPPAVNPLAGLLNAIAVIASGVFAGLFGASQREKEALQSTVSTMEIKLAENEAAMSMLRENYEKQIWNEHAEQKKQARMFQEKEASLLDQLTLTKRTVTSLNEEVRREKELVEQLKQEIHRLKSSIAQAEDDKHVFEGKLREKLEALDSLQDKVNLLSQEVNAKEEAIRELSSSLSSKEEDYQKLQLIYNETEASLEYADSKIEQLEEGYSATKDDLNSKMCSIDSLNKEVQTLYTAQTGAEEKISELKKQYADLAAASELRASCDSELLIEKDNLLNQLEEKLSAALSDTSKNKIIIAELNNELDTNRTMLDNEAEAHKKLSEILQSTEGALTDYRDKVFNLSEELNRVKISNQQLITQITKLTDESNIAKQVLTNKIAEAEAVSKVLSDELASVRDVLQKTQEKLDVTSNQLVSTMEAREDLNKELLDAYKKLESATDELVRERKINATLNRELEALVEQSIVESEARQALQADLDEVTNSQKEVDESTQFLSERLDSANSRISSIEQEKEMLSEALEQQKRSTMEAQKDMEDAQNLMRMIGTERENFETMSKKLEEELATAKGEILRLRRQISASGYLRTELAETSVTSNTSQPEQDVNDPDQSSNNTGAGDTRSPTRIYRRRKTKRAT*	MDTVKTEETQPEEPSAEESLAEVKVPPAVNPLAGLLNAIAVIASGVFAGLFGASQREKEALQSTVSTMEIKLAENEAAMSMLRENYEKQIWNEHAEQKKQARMFQEKEASLLDQLTLTKRTVTSLNEEVRREKELVEQLKQEIHRLKSSIAQAEDDKHVFEGKLREKLEALDSLQDKVNLLSQEVNAKEEAIRELSSSLSSKEEDYQKLQLIYNETEASLEYADSKIEQLEEGYSATKDDLNSKMCSIDSLNKEVQTLYTAQTGAEEKISELKKQYADLAAASELRASCDSELLIEKDNLLNQLEEKLSAALSDTSKNKIIIAELNNELDTNRTMLDNEAEAHKKLSEILQSTEGALTDYRDKVFNLSEELNRVKISNQQLITQITKLTDESNIAKQVLTNKIAEAEAVSKVLSDELASVRDVLQKTQEKLDVTSNQLVSTMEAREDLNKELLDAYKKLESATDELVRERKINATLNRELEALVEQSIVESEARQALQADLDEVTNSQKEVDESTQFLSERLDSANSRISSIEQEKEMLSEALEQQKRSTMEAQKDMEDAQNLMRMIGTERENFETMSKKLEEELATAKGEILRLRRQISASGYLRTELAETSVTSNTSQPEQDVNDPDQSSNNTGAGDTRSPTRIYRRRKTKRAT*
BIND.CM020525.1G1571.1	cellular organisms	2494	46.75	2232	45.88	744	CM020525.1	5097255	5101015	-	rna-gnl|WGS:POTR|OsKitaake05g056700.1	cellular organisms	3004	44.44	2232	45.88	744	3760	2229	744	identical	same	MAYHHLLLSPPHPHPARLSLVTSRRRPRAGRVAAACSPSPSALAAGRRAVLLVGVSVLPLLRLRDAAFAAAAARPPSTTTVDLVTDRMDTVKTEETQPEEPSAEESLAEVKVPPAVNPLAGLLNAIAVIASGVFAGLFGASQREKEALQSTVSTMEIKLAENEAAMSMLRENYEKQIWNEHAEQKKQARMFQEKEASLLDQLTLTKRTVTSLNEEVRREKELVEQLKQEIHRLKSSIAQAEDDKHVFEGKLREKLEALDSLQDKVNLLSQEVNAKEEAIRELSSSLSSKEEDYQKLQLIYNETEASLEYADSKIEQLEEGYSATKDDLNSKMCSIDSLNKEVQTLYTAQTGAEEKISELKKQYADLAAASELRASCDSELLIEKDNLLNQLEEKLSAALSDTSKNKIIIAELNNELDTNRTMLDNEAEAHKKLSEILQSTEGALTDYRDKVFNLSEELNRVKISNQQLITQITKLTDESNIAKQVLTNKIAEAEAVSKVLSDELASVRDVLQKTQEKLDVTSNQLVSTMEAREDLNKELLDAYKKLESATDELVRERKINATLNRELEALVEQSIVESEARQALQADLDEVTNSQKEVDESTQFLSERLDSANSRISSIEQEKEMLSEALEQQKRSTMEAQKDMEDAQNLMRMIGTERENFETMSKKLEEELATAKGEILRLRRQISASGYLRTELAETSVTSNTSQPEQDVNDPDQSSNNTGAGDTRSPTRIYRRRKTKRAT*	MAYHHLLLSPPHPHPARLSLVTSRRRPRAGRVAAACSPSPSALAAGRRAVLLVGVSVLPLLRLRDAAFAAAAARPPSTTTVDLVTDRMDTVKTEETQPEEPSAEESLAEVKVPPAVNPLAGLLNAIAVIASGVFAGLFGASQREKEALQSTVSTMEIKLAENEAAMSMLRENYEKQIWNEHAEQKKQARMFQEKEASLLDQLTLTKRTVTSLNEEVRREKELVEQLKQEIHRLKSSIAQAEDDKHVFEGKLREKLEALDSLQDKVNLLSQEVNAKEEAIRELSSSLSSKEEDYQKLQLIYNETEASLEYADSKIEQLEEGYSATKDDLNSKMCSIDSLNKEVQTLYTAQTGAEEKISELKKQYADLAAASELRASCDSELLIEKDNLLNQLEEKLSAALSDTSKNKIIIAELNNELDTNRTMLDNEAEAHKKLSEILQSTEGALTDYRDKVFNLSEELNRVKISNQQLITQITKLTDESNIAKQVLTNKIAEAEAVSKVLSDELASVRDVLQKTQEKLDVTSNQLVSTMEAREDLNKELLDAYKKLESATDELVRERKINATLNRELEALVEQSIVESEARQALQADLDEVTNSQKEVDESTQFLSERLDSANSRISSIEQEKEMLSEALEQQKRSTMEAQKDMEDAQNLMRMIGTERENFETMSKKLEEELATAKGEILRLRRQISASGYLRTELAETSVTSNTSQPEQDVNDPDQSSNNTGAGDTRSPTRIYRRRKTKRAT*
BIND.CM020525.1G1572.1	Spermatophyta	1053	68.38	1053	68.38	351	CM020525.1	5103345	5106363	-	rna-gnl|WGS:POTR|OsKitaake05g056800.1	Spermatophyta	1670	60.24	984	69.61	328	1949	982	328	homologous	same	MELSVLLEVDLHLHLHQGIEEETMLRRVAVAPPDAGDAADGKPRGGAAALFKVPRLLVGMAAAAAAARPCECDSPVRSPTSPLDLRAFAAPPLLRSPRSWDARRAGLGGLIDDGLAEPPGAAAMSRLLMPQMRPTKPRPCGPAQPELGNAVGAAAGMSVPCSSRFYGDVKSGPEVTVAGAAQLRVNGGVHAAAADLGKFPATGSLPASIGRPLPQYIGSVSATEVEQSEDYTRIIARGPNPKTTHIFGDCILEPCTESYWLVKLSGSGDELRRLCSSCKKLDGSDLCFYRGEKAFCSGDCREQEILIEDEEESNTAVSSPISIGSSSSFHDDLFMAGMAVLDMSTSSPHA*	MLRRVAVAPPDAGDAADGKPRGGAAALFKVPRLLVGMAAAAAAARPCECDSPVRSPTSPLDLRAFAAPPLLRSPRSWDARRAGLGGLIDDGLAEPPGAAAMSRLLMPQMRPTKPRPCGPAQPELGNAVGAAAGMSVPCSSRFYGDVKSGPEVTVAGAAQLRVNGGVHAAAADLGKFPATGSLPASIGRPLPQYIGSVSATEVEQSEDYTRIIARGPNPKTTHIFGDCILEPCTESYWLVKLSGSGDELRRLCSSCKKLDGSDLCFYRGEKAFCSGDCREQEILIEDEEESNTAVSSPISIGSSSSFHDDLFMAGMAVLDMSTSSPHA*
BIND.CM020525.1G1575.1	Spermatophyta	875	55.31	336	72.32	112	CM020525.1	5133155	5134793	+	rna-gnl|WGS:POTR|OsKitaake05g057000.1	Spermatophyta	1037	52.46	336	72.32	112	1444	334	112	identical	same	MAHSPSGSVAAAAAGEEEGAMVEAAAEDGGAESRITALLFDVSQQVQEALQGMLKMTGEIEQCGAEIEAEIERAKEAVADKGRALDDDRERFQKAAVAALNILSGGAAGDI*	MAHSPSGSVAAAAAGEEEGAMVEAAAEDGGAESRITALLFDVSQQVQEALQGMLKMTGEIEQCGAEIEAEIERAKEAVADKGRALDDDRERFQKAAVAALNILSGGAAGDI*
BIND.CM020525.1G1577.1	Eukaryota	3679	44.14	2187	42.07	729	CM020525.1	5119131	5131043	-	rna-gnl|WGS:POTR|OsKitaake05g056900.1	Eukaryota	3277	46.17	2445	43.76	815	11491	2172	729	homologous	same	MTLTAKYRDLTSLSQLAFTVWDMSSGEDGNIVGGATIFLFNNKKQLKTGRQKLRLWPQKEADGRVPTTTPGKVPKNERGEIERLERLVNKHERGQIQHVEWLDRLFFRAMDKAKEKCERTENLYPSLVVEFCSFEHRVVFQESGANFYAPAPVLLSNQLVTVWDPELGRTNPSEHKQLKLARSLTRGIIDKDLKPSSNERKCLQRIIKFPPTRSLQVDEKQLVWKFRFSLMSEKKALTKFVRAVDWSDIQEAKQAVELIRKWETIDVADALELLSPDFESEEVRAYAVNILERADDEELQCYLLQLVQALRFERSDESCLAHFLVKRAVSNIEIASFLRWYVVVELRDTAYARRYYSTYDLLENGMMKFARDDGDEDGFRLWQSLTRQTELMAQLGSIMKDVKQVRGSAQKKIDGLRQLLSGVFSELTNFDEPIRSPLAPTVLLTGVIPQESSIFKSALHPLRLAFKTANGGISKIIYKKGDDLRQDQLVIQMVSLMDRLLKLENMDLHLTPYRVLATQPDEGMLEFIPSSSLAQILSEHRTITSYLQKFHPDEDGPFGITAQCLETFIKSCAGYSVITYIMGVGDRHLDNLLLTDDGRLFHVDFAFILGKDPKPFPPPMKLCKEMVEAMGGAESQYYTRFKSYCCEAYNILRKSSSLILNLFNLMRRSNIPDITNEENAGLKLQEKFRLDLEDEEAIHFFQDLINESVSALFPQMVETIHRWAQYWR*	MANGGEFRFFLSCDISLPLAFRVDRLLHYPTPTQPSPPQDCTTLATNKKVPELVVECKLYIDGIQFGLPVSTRLESSGPPYFWNEVMTLTAKYRDLTSLSQLAFTVWDMSSGEDGNIVGGATIFLFNNKKQLKTGRQKLRLWPQKEADGRVPTTTPGKVPKNERGEIERLERLVNKHERGQIQHVEWLDRLFFRAMDKAKEKCERTENLYPSLVVEFCSFEHRVVFQESGANFYAPAPVLLSNQLVTVWDPELGRTNPSEHKQLKLARSLTRGIIDKDLKPSSNERKCLQRIIKFPPTRSLQVDEKQLVWKFRFSLMSEKKALTKFVRAVDWSDIQEAKQAVELIRKWETIDVADALELLSPDFESEEVRAYAVNILERADDEELQCYLLQLVQALRFERSDESCLAHFLVKRAVSNIEIASFLRWYVVVELRDTAYARRYYSTYDLLENGMMKFARDDGDEDGFRLWQSLTRQTELMAQLGSIMKDVKQVRGSAQKKIDGLRQLLSGVFSELTNFDEPIRSPLAPTVLLTGVIPQESSIFKSALHPLRLAFKTANGGISKIIYKKGDDLRQDQLVIQMVSLMDRLLKLENMDLHLTPYRVLATQPDEGMLEFIPSSSLAQILSEHRTITSYLQKFHPDEDGPFGITAQCLETFIKSCAGYSVITYIMGVGDRHLDNLLLTDDGRLFHVDFAFILGKDPKPFPPPMKLCKEMVEAMGGAESQYYTRFKSYCCEAYNILRKSSSLILNLFNLMRRSNIPDITNEENAGLKLQEKFRLDLEDEEAIHFFQDLINESVSALFPQMVETIHRWAQYWR*
BIND.CM020525.1G1579.1	Oryza	231	74.46	231	74.46	77	CM020525.1	5136241	5138838	+	rna-gnl|WGS:POTR|OsKitaake05g057100.1	Poaceae	141	76.6	141	76.6	47	140	131	44	homologous	same	MRTSAAAAEAAPRRLRRRIAVDRGVVDQAVAYTLMAAALAVTYLRVRKKLRAAETSARLRAAPGRSKVHFHTVERA*	MRTSAAAAEAAPRRLRRRIAVDRGVVDQAVAYTLMAAALAVTYLVH*
BIND.CM020525.1G1581.1	Oryza	243	69.55	243	69.55	81	CM020525.1	5141248	5141490	+	rna-gnl|WGS:POTR|OsKitaake05g057200.1	Oryza	666	49.25	249	69.08	83	242	242	81	homologous	same	MMSPVRSYAMPAAAMAAASSLLPGRRLSGRRSVKGDHDHPHGGGAPATAATARWIDGKAVDQAVAYALMAAALVATYLLH*	MEMMSPVRSYAMPAAAMAAASSLLPGRRLSGRRSVKGDHDHPHGGGAPATAATARWIDGKAVDQAVAYALMAAALVATYLLH*
BIND.CM020525.1G1583.1	cellular organisms	3243	51.4	2562	51.41	854	CM020525.1	5142920	5148992	+	rna-gnl|WGS:POTR|OsKitaake05g057300.1	cellular organisms	3146	51.21	2562	51.41	854	5975	2553	854	identical	same	MSVVGFDVGNESGIVAVARQRGIDVVLNEESKRETPAVVCFGDKQRFIGTAGAASSTMNPRNSVSQIKRLLGRAFADPELQRDLASFPFRVSEGPDGFPLVHARYLGEDRAFTPTQLLAMVLSNLKGIAEGNLNAAVFDCCIGIPAYFTDLQRRAVADAAAIAGLRPLRLFHETTATALAYGIYKTDLPEKEWLNVAFIDVGHASMQVSIVGYKKGQLNMLSHAYDRSLGGRDFDEVLFKHFAEKFKDEYKIDVYQNARACVRLRVACEKLKKMLSANPEAPLNIECLMDEKDVRGFIKREEFEQISSPVLQRVKAPLEKALAEAGLTTENVHFVEVVGSGSRVPAIIRIITEFFGKEPRRTMNASECVARGCALQCAVLSPTFKVREFEVNDGFPFSIALSCKPDSENTESEQTIVFPKGSPVPSAKTVTFYRSNTFAVDVVSVDADDLQMAKKISSYTIGPFQSSKPEKAKVNVKACLNIHGIVSIESAMMLEEEVDVPVATTNETLKDDTKMDTDDALGDPASGTDENMQESKCSADATHGAAENGKPDSEEISAPMDTDAKVEPLIKNVKKIDVPVSGLVYGALGSEELVKASENEYEMALQDRVMEETKEKKNAVEAYVYDMRNKLYDKYNDFVMSEYKEGFIAKLQEVEDWLYEDGEDETKGVYIAKLEELKKVGDPIEIRYKEWAERSSSINQLVHCINGFKEVALSNSQAFDHIDMSEKQKVLDECSEAEIWLIEKQQQQDALPKHADPVLLISDMKKKAEALDRSCRPIMSKPKPAPKPQTPPPPTPPTESPTTPEPQTPEQQQQSNGAGEAEEPTSEGGAQDQEPTAEQMDTDKPDGWAEPSA*	MSVVGFDVGNESGIVAVARQRGIDVVLNEESKRETPAVVCFGDKQRFIGTAGAASSTMNPRNSVSQIKRLLGRAFADPELQRDLASFPFRVSEGPDGFPLVHARYLGEDRAFTPTQLLAMVLSNLKGIAEGNLNAAVFDCCIGIPAYFTDLQRRAVADAAAIAGLRPLRLFHETTATALAYGIYKTDLPEKEWLNVAFIDVGHASMQVSIVGYKKGQLNMLSHAYDRSLGGRDFDEVLFKHFAEKFKDEYKIDVYQNARACVRLRVACEKLKKMLSANPEAPLNIECLMDEKDVRGFIKREEFEQISSPVLQRVKAPLEKALAEAGLTTENVHFVEVVGSGSRVPAIIRIITEFFGKEPRRTMNASECVARGCALQCAVLSPTFKVREFEVNDGFPFSIALSCKPDSENTESEQTIVFPKGSPVPSAKTVTFYRSNTFAVDVVSVDADDLQMAKKISSYTIGPFQSSKPEKAKVNVKACLNIHGIVSIESAMMLEEEVDVPVATTNETLKDDTKMDTDDALGDPASGTDENMQESKCSADATHGAAENGKPDSEEISAPMDTDAKVEPLIKNVKKIDVPVSGLVYGALGSEELVKASENEYEMALQDRVMEETKEKKNAVEAYVYDMRNKLYDKYNDFVMSEYKEGFIAKLQEVEDWLYEDGEDETKGVYIAKLEELKKVGDPIEIRYKEWAERSSSINQLVHCINGFKEVALSNSQAFDHIDMSEKQKVLDECSEAEIWLIEKQQQQDALPKHADPVLLISDMKKKAEALDRSCRPIMSKPKPAPKPQTPPPPTPPTESPTTPEPQTPEQQQQSNGAGEAEEPTSEGGAQDQEPTAEQMDTDKPDGWAEPSA*
BIND.CM020525.1G1584.1	cellular organisms	1894	64.36	1551	70.99	517	CM020525.1	5150695	5152588	+	rna-gnl|WGS:POTR|OsKitaake05g057400.1	cellular organisms	1551	70.99	1551	70.99	517	1550	1550	517	identical	same	MGGALLSFLLSYPEFILAAACFLAFAAIRRARDARRRAAPVPVSWPVVGMLPFVVAHLGRLLDAAAAALPELGCTFMFRGPWLVGADFLVTCDPAVFRHCLVANFAGYDKGRDFAEMFDVVGDGLLVADAASWAAKRHLAASVFTSAAFRGFVLSTVERQTRRLLVPFLDHAGGVVELEDVFMRYSLDVSYTVAFAADLDSLSVASAAEPFPPFGEATRVTGEAVLLRHIAPAGWWKLMRWLNVGVERRLADAKAVLDEFVYREIANRRSRPAPAVAGGDDLLCMYMASPIDPAMSDQTLRDAAVGFMFAAKDLIAAALTWLFYMICTHPHVEAKILDELRSLHTTTTAGAVVFDADELRAATYLHAAVLETLRLYPSAPFEEKEAVGDDVLPGGTAVRKGTRVVFCLYAMGRVEGIWGSDCREFRPERWLSTGDGDGGAGKVRQEPSYKFAAFNAGPRSCLGKDLGLSNIKIAAAAIVYNFTVELVAGHVVEPKDSVVLHTKNGLMVRVKRRETA*	MGGALLSFLLSYPEFILAAACFLAFAAIRRARDARRRAAPVPVSWPVVGMLPFVVAHLGRLLDAAAAALPELGCTFMFRGPWLVGADFLVTCDPAVFRHCLVANFAGYDKGRDFAEMFDVVGDGLLVADAASWAAKRHLAASVFTSAAFRGFVLSTVERQTRRLLVPFLDHAGGVVELEDVFMRYSLDVSYTVAFAADLDSLSVASAAEPFPPFGEATRVTGEAVLLRHIAPAGWWKLMRWLNVGVERRLADAKAVLDEFVYREIANRRSRPAPAVAGGDDLLCMYMASPIDPAMSDQTLRDAAVGFMFAAKDLIAAALTWLFYMICTHPHVEAKILDELRSLHTTTTAGAVVFDADELRAATYLHAAVLETLRLYPSAPFEEKEAVGDDVLPGGTAVRKGTRVVFCLYAMGRVEGIWGSDCREFRPERWLSTGDGDGGAGKVRQEPSYKFAAFNAGPRSCLGKDLGLSNIKIAAAAIVYNFTVELVAGHVVEPKDSVVLHTKNGLMVRVKRRETA*
BIND.CM020525.1G1585.1	Streptophyta	315	45.4	315	45.4	105	CM020525.1	5152967	5154037	-	rna-gnl|WGS:POTR|OsKitaake05g057500.1	Streptophyta	1091	43.81	357	45.66	119	1070	284	103	homologous	same	MRGGNSDEFCQCQACLGRYTLLADEENPRLAMFERRLPFFGCGIGWCCFLLGFLCPLIWYIAALLYYCKYYNRDPRERPGLAASAFLAVIFTAATIILVTKFLY*	MRGGNSDEFCQCQACLGRYTLLADEENPRLAMFERRLPFFGCGIGWCCFLLGFLCPLIWYIAALLYYCKYYNRDPRERPGLAASAFLAVIFTAATIVTLSVLLIMCTQKRLNSCACLG*
BIND.CM020525.1G1586.1	Oryza sativa	363	58.68	363	58.68	121	CM020525.1	5154151	5158112	-	rna-gnl|WGS:POTR|OsKitaake05g057500.1	Streptophyta	1091	43.81	357	45.66	119	1472				same	MGLKTMTAAAPKPSYCGWSQKRERRLPSPPAAEVVDDANNGKKEKEKGRKTTAARSRGELSFHRSLSLARPPHPLLSTPSRPPNPQSYDEAYTAPRIPSLSWASSPPTADSIPPSACFDD*	MRGGNSDEFCQCQACLGRYTLLADEENPRLAMFERRLPFFGCGIGWCCFLLGFLCPLIWYIAALLYYCKYYNRDPRERPGLAASAFLAVIFTAATIVTLSVLLIMCTQKRLNSCACLG*
BIND.CM020525.1G1588.1	Petrosaviidae	1638	44.99	519	68.4	173	CM020525.1	5160433	5162070	+	rna-gnl|WGS:POTR|OsKitaake05g057600.1	Petrosaviidae	1446	47.44	519	68.4	173	1208	518	173	identical	same	MEGLNSLKAEEQHCHGGGGGRVSQAIAMLVATAVTAQAAYRARHAPWDLAFVLFAYADLGLLFPCLSMYERLPPLEQEEDGDDDSAAVRRRRRSLKMAVWALSTALSAAFAWRVAAVMPAPAMKAAVWGMTSTVAVAGFYLLFVHRPAAISSYSELDTCKHEQASSKLDQIL*	MEGLNSLKAEEQHCHGGGGGRVSQAIAMLVATAVTAQAAYRARHAPWDLAFVLFAYADLGLLFPCLSMYERLPPLEQEEDGDDDSAAVRRRRRSLKMAVWALSTALSAAFAWRVAAVMPAPAMKAAVWGMTSTVAVAGFYLLFVHRPAAISSYSELDTCKHEQASSKLDQIL*
BIND.CM020525.1G1594.1	commelinids	549	65.76	549	65.76	183	CM020525.1	5179229	5181222	+	rna-gnl|WGS:POTR|OsKitaake05g057700.1	commelinids	980	51.53	549	65.76	183	1993	547	183	identical	same	MDSAKEEMRRRAATTAGSPDAGEADSIAVHLQGWCRACLHLAALTFLACAFVQTTRPALSDPWDLAFVVAAYANLAALFVVLRRVKQLTPMSPAKERRRLLRQAWELLTALSCAFAYRVEQTMPAAMAVFVWAMTASVVVGGVYFLVLNDGRGSGDCDRFLGQHIGSGLGHNYKGVMMMESF*	MDSAKEEMRRRAATTAGSPDAGEADSIAVHLQGWCRACLHLAALTFLACAFVQTTRPALSDPWDLAFVVAAYANLAALFVVLRRVKQLTPMSPAKERRRLLRQAWELLTALSCAFAYRVEQTMPAAMAVFVWAMTASVVVGGVYFLVLNDGRGSGDCDRFLGQHIGSGLGHNYKGVMMMESF*
BIND.CM020525.1G1596.1	Mesangiospermae	525	65.52	525	65.52	175	CM020525.1	5192181	5192705	+	rna-gnl|WGS:POTR|OsKitaake05g057900.1	Mesangiospermae	1539	49.19	525	65.52	175	524	524	175	identical	same	MATNNPVSLKAEEQKCYGGGGGRVIQAITMLVATAVTAQAAYRARREPWDLAFVLFAYADLGLLFLCLSMYERLPPPLEEIQKGDSGDDGAAVRRRLKMAVWALSTALSVAFAWRVAAVMPAPAMRAAVWGMTSTVAVAGFYLLFVYRPVTISSYSEMDTCKHKQSSPKLDQMV*	MATNNPVSLKAEEQKCYGGGGGRVIQAITMLVATAVTAQAAYRARREPWDLAFVLFAYADLGLLFLCLSMYERLPPPLEEIQKGDSGDDGAAVRRRLKMAVWALSTALSVAFAWRVAAVMPAPAMRAAVWGMTSTVAVAGFYLLFVYRPVTISSYSEMDTCKHKQSSPKLDQMV*
BIND.CM020525.1G1597.1	Oryza sativa	327	61.47	327	61.47	109	CM020525.1	5182621	5183873	-	rna-gnl|WGS:POTR|OsKitaake05g057800.1	Oryza sativa	838	47.02	333	40.24	111	568	73			same	MALRSRNTAPRRSALTLRRSVHPRLRAVTYSTPMRSALRCSTSAPSTLALRSGSRSDEKLTAGKIIGAGVSITSGGRRSAVSSTYVRCGRRRTARAGAVRSSPSHVSH*	MYGVDVDVRREPVRFDRLPPMSLTEEMEAILFQKKQNMEAIAELRYYYYYKRFVFFFVHFHLFFLSLILFFFVFLYDLFNGPSDSFIRCSIIRLGGSDLFFLKKKFFSPL*
BIND.CM020525.1G1605.1.orf1	Poaceae	1408	62.57	480	70	160	CM020525.1	5199871	5203077	-	rna-gnl|WGS:POTR|OsKitaake05g058100.1	Eukaryota	423	72.81	423	72.81	141	422				same	MAILLRSTVTVVENQEVEATGDDGGGHGPDGDGHGGRHDPGNPVSKQAAEHSGQRPCRSLQTPAIVGGRLRREALGAAEDDEERREAGVGGDDEGEVPWIVARPAGRLDEGAGEEGERGEVQARPAPPLQVDGYGVGFAGVRRVGGGGGTAHLLLGIVH*	MHRNPRLLLRAAASLLRPSSSSAAAAPTPALPPLLRRPPLFFPEGCPHRRAFSTAGFGKDVDEVNRKFAEAREEIEAAMDSKETVYFDEEAACARDAAGEALAAFESLLARLPPPDADSLRRSMGLKMEQLKAELKQLDE*
BIND.CM020525.1G1605.1.orf2	Eukaryota	1408	62.57	423	72.81	141	CM020525.1	5199871	5203077	-	rna-gnl|WGS:POTR|OsKitaake05g058100.1	Eukaryota	423	72.81	423	72.81	141	422	422	141	identical	same	MHRNPRLLLRAAASLLRPSSSSAAAAPTPALPPLLRRPPLFFPEGCPHRRAFSTAGFGKDVDEVNRKFAEAREEIEAAMDSKETVYFDEEAACARDAAGEALAAFESLLARLPPPDADSLRRSMGLKMEQLKAELKQLDE*	MHRNPRLLLRAAASLLRPSSSSAAAAPTPALPPLLRRPPLFFPEGCPHRRAFSTAGFGKDVDEVNRKFAEAREEIEAAMDSKETVYFDEEAACARDAAGEALAAFESLLARLPPPDADSLRRSMGLKMEQLKAELKQLDE*
BIND.CM020525.1G1606.1	Eukaryota	1518	64.36	1518	64.36	506	CM020525.1	5202342	5206244	-	rna-gnl|WGS:POTR|OsKitaake05g058100.1	Eukaryota	423	72.81	423	72.81	141	422	422	99	homologous	same	MTSAMAMSFLSTTAASSSQPPLPARRLPRRNPSLPFPLRPPHRLSPFSAPPPEPHRLTYRTHSTSSSSRTPTAAGLLSPVISTSRTLIFLLVASLLSLSGVRPLPSLASPPPPTQQPQETEEQEQQQESEEKQQQQQEEEGVEAEVEEAWLRQDEEEEVEEKEEEEEEADDEVQMYMEILSRDPGDVDALKCALFAKMRRAEWGGALGFARRLREAEPGEVEWRLMEALLHELKGDLAEAERLFNEVLAEKPLLVRALHGLALCMHKRSEGPTVFEMLEKALQLAISGERVPEERNIKLLIAQMHVVKGQLDVASEKLQNLINEDPRDFRPHLCQGIVYALLDKKEEADELRRESRNQAAAAAATMHRNPRLLLRAAASLLRPSSSSAAAAPTPALPPLLRRPPLFFPEGCPHRRAFSTAGFGKDVDEVNRKFAEAREEIEAAMDSKETVYFDEEAACARDAAGEALAAFESLLARLPPPDADSLRRSMGLKMEQLKAELKQLDE*	MHRNPRLLLRAAASLLRPSSSSAAAAPTPALPPLLRRPPLFFPEGCPHRRAFSTAGFGKDVDEVNRKFAEAREEIEAAMDSKETVYFDEEAACARDAAGEALAAFESLLARLPPPDADSLRRSMGLKMEQLKAELKQLDE*
BIND.CM020525.1G1606.1	Eukaryota	1518	64.36	1518	64.36	506	CM020525.1	5202342	5206244	-	rna-gnl|WGS:POTR|OsKitaake05g058200.1	cellular organisms	1684	52.26	1191	58.02	397	2636	1048	344	homologous	same	MTSAMAMSFLSTTAASSSQPPLPARRLPRRNPSLPFPLRPPHRLSPFSAPPPEPHRLTYRTHSTSSSSRTPTAAGLLSPVISTSRTLIFLLVASLLSLSGVRPLPSLASPPPPTQQPQETEEQEQQQESEEKQQQQQEEEGVEAEVEEAWLRQDEEEEVEEKEEEEEEADDEVQMYMEILSRDPGDVDALKCALFAKMRRAEWGGALGFARRLREAEPGEVEWRLMEALLHELKGDLAEAERLFNEVLAEKPLLVRALHGLALCMHKRSEGPTVFEMLEKALQLAISGERVPEERNIKLLIAQMHVVKGQLDVASEKLQNLINEDPRDFRPHLCQGIVYALLDKKEEADELRRESRNQAAAAAATMHRNPRLLLRAAASLLRPSSSSAAAAPTPALPPLLRRPPLFFPEGCPHRRAFSTAGFGKDVDEVNRKFAEAREEIEAAMDSKETVYFDEEAACARDAAGEALAAFESLLARLPPPDADSLRRSMGLKMEQLKAELKQLDE*	MTSAMAMSFLSTTAASSSQPPLPARRLPRRNPSLPFPLRPPHRLSPFSAPPPEPHRLTYRTHSTSSSSRTPTAAGLLSPVISTSRTLIFLLVASLLSLSGVRPLPSLASPPPPTQQPQETEEQEQQQESEEKQQQQQEEEGVEAEVEEAWLRQDEEEEVEEKEEEEEEADDEVQMYMEILSRDPGDVDALKCALFAKMRRAEWGGALGFARRLREAEPGEVEWRLMEALLHELKGDLAEAERLFNEVLAEKPLLVRALHGLALCMHKRSEGPTVFEMLEKALQLAISGERVPEERNIKLLIAQMHVVKGQLDVASEKLQNLINEDPRDFRPHLCQGIVYALLDKKEEADELFDTYRSLVPDEFPDKSFISDVIQAARVESKDRLQKDFGSEFLSKK*
BIND.CM020525.1G1607.1	cellular organisms	921	68.84	921	68.84	307	CM020525.1	5211545	5217244	-	rna-gnl|WGS:POTR|OsKitaake05g058300.1	cellular organisms	1360	52.21	786	61.96	262	4318	617	246	homologous	same	MQNLGIPPFLPAGPATAPFHSRKTSSPPPPPPPSPPATNKSPNPARPRRPRRRGTLTLALPAAAMVGGGAGADAGIDRVLWTEAEIAARVSEVAAELAADLRALREPAVVVGVATGAFLFLADLVRRVDAPLAVDLVRAESYGDGTESSGRPRITSDLKVDVAGKHVVVVEDILVGDGKFYRGFECPDSFVVGYGMDYAELYRNLPYYTGRYRFHLYPSVGGAEKQEELLRRRSSCPCHGEALHAWRSSPAPPPTRIVPFRRRSATAAPWPEEEPRWRRQRGRSPSSSVLRPLLASAFVLSIIALS*	MQNLGIPPFLPAGPATAPFHSRKTSSPPPPPPPSPPATNKSPNPARPRRPRRRGTLTLALPAAAMVGGGAGADAGIDRVLWTEAEIAARVSEVAAELAADLRALREPAVVVGVATGAFLFLADLVRRVDAPLAVDLVRAESYGDGTESSGRPRITSDLKVDVAGKHVVVVEDIVDTGNTVSCLIAYLEKKGASSISVCTFLDKPARRTANFQLVGDGKFYRGFECPDSFVVGYGMDYAELYRNLPYVGVLKAEMYKKDTSN*
BIND.CM020525.1G1611.1	Eukaryota	965	48.7	333	44.74	111	CM020525.1	5223661	5230345	+	rna-gnl|WGS:POTR|OsKitaake05g058500.1	Eukaryota	1042	49.42	459	47.06	153	6675	328	110	homologous	same	MSTPARKRLMRDFKRLMQDPPAGISGAPQDNNIMLWNAVIFGPDDTPWDGGTFKLTLQFTEDYPNKPPTVRFVSRMFHPNIYADGSICLDILQNQWSPIYDVAAILTSIQ*	MSTPARKRLMRDFKRLMQDPPAGISGAPQDNNIMLWNAVIFGPDDTPWDGGTFKLTLQFTEDYPNKPPTVRFVSRMFHPNIYADGSICLDILQNQWSPIYDVAAILTSIQSLLCDPNPNSPANSEAARLFSENKREYNRKVREIVEQSWTAD*
BIND.CM020525.1G1611.1	Eukaryota	965	48.7	333	44.74	111	CM020525.1	5223661	5230345	+	rna-gnl|WGS:POTR|OsKitaake05g058500.2	Eukaryota	996	49.4	387	45.48	129	6675	328	110	homologous	same	MSTPARKRLMRDFKRLMQDPPAGISGAPQDNNIMLWNAVIFGPDDTPWDGGTFKLTLQFTEDYPNKPPTVRFVSRMFHPNIYADGSICLDILQNQWSPIYDVAAILTSIQ*	MSTPARKRLMRDFKRLMQDPPAGISGAPQDNNIMLWNAVIFGPDDTPWDGGTFKLTLQFTEDYPNKPPTVRFVSRMFHPNIYADGSICLDILQNQWSPIYDVAAILTSIQLPAYSVRTSGNTTEKFVR*
BIND.CM020525.1G1611.2	Eukaryota	1027	48.98	459	47.06	153	CM020525.1	5223661	5230345	+	rna-gnl|WGS:POTR|OsKitaake05g058500.2	Eukaryota	996	49.4	387	45.48	129	6675	382	110	homologous	same	MSTPARKRLMRDFKRLMQDPPAGISGAPQDNNIMLWNAVIFGPDDTPWDGGTFKLTLQFTEDYPNKPPTVRFVSRMFHPNIYADGSICLDILQNQWSPIYDVAAILTSIQSLLCDPNPNSPANSEAARLFSENKREYNRKVREIVEQSWTAD*	MSTPARKRLMRDFKRLMQDPPAGISGAPQDNNIMLWNAVIFGPDDTPWDGGTFKLTLQFTEDYPNKPPTVRFVSRMFHPNIYADGSICLDILQNQWSPIYDVAAILTSIQLPAYSVRTSGNTTEKFVR*
BIND.CM020525.1G1611.2	Eukaryota	1027	48.98	459	47.06	153	CM020525.1	5223661	5230345	+	rna-gnl|WGS:POTR|OsKitaake05g058500.1	Eukaryota	1042	49.42	459	47.06	153	6675	454	153	identical	same	MSTPARKRLMRDFKRLMQDPPAGISGAPQDNNIMLWNAVIFGPDDTPWDGGTFKLTLQFTEDYPNKPPTVRFVSRMFHPNIYADGSICLDILQNQWSPIYDVAAILTSIQSLLCDPNPNSPANSEAARLFSENKREYNRKVREIVEQSWTAD*	MSTPARKRLMRDFKRLMQDPPAGISGAPQDNNIMLWNAVIFGPDDTPWDGGTFKLTLQFTEDYPNKPPTVRFVSRMFHPNIYADGSICLDILQNQWSPIYDVAAILTSIQSLLCDPNPNSPANSEAARLFSENKREYNRKVREIVEQSWTAD*
BIND.CM020525.1G1612.1	Eukaryota	2457	46.72	1659	44.42	553	CM020525.1	5230815	5236399	+	rna-gnl|WGS:POTR|OsKitaake05g058600.1	Eukaryota	2505	46.67	1923	45.14	641	5584	1645	553	homologous	same	MEKNMRITPEEKQLSVGGHNWGGIEINGNMLSFNVGSKEAFEVSLADVAQTQMQGKTDVVLEFHVDDTTGGNEKDSLMDLSFHVPTSNTQFPGDENRPSAQVLWQAILNKADVGSSEEAVVTFDGIAILTPRGRYSVELHLSFLRLQGQANDFKIQYSSILRLFVLPKSNNPHTFVVITLDPPIRKGQTLYPHIVIQFETEAVVQRDLTLSDEVLAEKYKDRLENSYQGLIHEVFSKVLRGLSGAKVTRPSTFRSCQDGYAVKSSLKAEDGLLYPLEKGFFFLPKPPTLILHEEIEYVEFERHGAGGASISSHYFDLLVKLKNDQEHLFRNIQRNEYHNLFNFISGKHLKILNLGEAQGRAGGVTAVLQSTDDDAVDPHLERIRNQTGDDESDEEDEDFVADKDDSGSPTDDSGEEGSDASLSGGEKEKSSKKEASSSKAPLKKRKPKGGDAAEGSEKRKPKKKKDPNAPKRAIAPFMYFSKAERANLKNSNPELATTEIAKKLGERWQKMTAEEKQPYVEQSQVDKKRYAEESAAYRGAAAMDVDSGPASD*	MTDGHHFNNISLGGRGGNNPGQFKLYSGGLAWKRQGGGKTIEVEKSDITSVTWMAIPRSYQLGVSTKEGLFYRFFGFREQDISSLTNFMEKNMRITPEEKQLSVGGHNWGGIEINGNMLSFNVGSKEAFEVSLADVAQTQMQGKTDVVLEFHVDDTTGGNEKDSLMDLSFHVPTSNTQFPGDENRPSAQVLWQAILNKADVGSSEEAVVTFDGIAILTPRGRYSVELHLSFLRLQGQANDFKIQYSSILRLFVLPKSNNPHTFVVITLDPPIRKGQTLYPHIVIQFETEAVVQRDLTLSDEVLAEKYKDRLENSYQGLIHEVFSKVLRGLSGAKVTRPSTFRSCQDGYAVKSSLKAEDGLLYPLEKGFFFLPKPPTLILHEEIEYVEFERHGAGGASISSHYFDLLVKLKNDQEHLFRNIQRNEYHNLFNFISGKHLKILNLGEAQGRAGGVTAVLQSTDDDAVDPHLERIRNQTGDDESDEEDEDFVADKDDSGSPTDDSGEEGSDASLSGGEKEKSSKKEASSSKAPLKKRKPKGGDAAEGSEKRKPKKKKDPNAPKRAIAPFMYFSKAERANLKNSNPELATTEIAKKLGERWQKMTAEEKQPYVEQSQVDKKRYAEESAAYRGAAAMDVDSGPASD*
BIND.CM020525.1G1612.2	Eukaryota	2461	46.73	1428	45.1	476	CM020525.1	5230815	5236399	+	rna-gnl|WGS:POTR|OsKitaake05g058600.1	Eukaryota	2505	46.67	1923	45.14	641	5584	1416	476	homologous	same	MDLSFHVPTSNTQFPGDENRPSAQVLWQAILNKADVGSSEEAVVTFDGIAILTPRGRYSVELHLSFLRLQGQANDFKIQYSSILRLFVLPKSNNPHTFVVITLDPPIRKGQTLYPHIVIQFETEAVVQRDLTLSDEVLAEKYKDRLENSYQGLIHEVFSKVLRGLSGAKVTRPSTFRSCQDGYAVKSSLKAEDGLLYPLEKGFFFLPKPPTLILHEEIEYVEFERHGAGGASISSHYFDLLVKLKNDQEHLFRNIQRNEYHNLFNFISGKHLKILNLGEAQGRAGGVTAVLQSTDDDAVDPHLERIRNQTGDDESDEEDEDFVADKDDSGSPTDDSGEEGSDASLSGGEKEKSSKKEASSSKAPLKKRKPKGGDAAEGSEKRKPKKKKDPNAPKRAIAPFMYFSKAERANLKNSNPELATTEIAKKLGERWQKMTAEEKQPYVEQSQVDKKRYAEESAAYRGAAAMDVDSGPASD*	MTDGHHFNNISLGGRGGNNPGQFKLYSGGLAWKRQGGGKTIEVEKSDITSVTWMAIPRSYQLGVSTKEGLFYRFFGFREQDISSLTNFMEKNMRITPEEKQLSVGGHNWGGIEINGNMLSFNVGSKEAFEVSLADVAQTQMQGKTDVVLEFHVDDTTGGNEKDSLMDLSFHVPTSNTQFPGDENRPSAQVLWQAILNKADVGSSEEAVVTFDGIAILTPRGRYSVELHLSFLRLQGQANDFKIQYSSILRLFVLPKSNNPHTFVVITLDPPIRKGQTLYPHIVIQFETEAVVQRDLTLSDEVLAEKYKDRLENSYQGLIHEVFSKVLRGLSGAKVTRPSTFRSCQDGYAVKSSLKAEDGLLYPLEKGFFFLPKPPTLILHEEIEYVEFERHGAGGASISSHYFDLLVKLKNDQEHLFRNIQRNEYHNLFNFISGKHLKILNLGEAQGRAGGVTAVLQSTDDDAVDPHLERIRNQTGDDESDEEDEDFVADKDDSGSPTDDSGEEGSDASLSGGEKEKSSKKEASSSKAPLKKRKPKGGDAAEGSEKRKPKKKKDPNAPKRAIAPFMYFSKAERANLKNSNPELATTEIAKKLGERWQKMTAEEKQPYVEQSQVDKKRYAEESAAYRGAAAMDVDSGPASD*
BIND.CM020525.1G1613.1	Viridiplantae	2283	48.18	861	49.25	287	CM020525.1	5236670	5242487	+	rna-gnl|WGS:POTR|OsKitaake05g058700.2	cellular organisms	1434	49.86	795	50.44	265	4972	784	243	homologous	same	MAMVQAGMGLTRVVVLIGAGMAGSVVLRNGRLSEILGELQEILDKGEKGKDGEGGGGADMTDALTRQVRNLAMEVKQLASSRGSITVLNGGSGQTGVSGLIVPAATVGALGYGYMWWKGISFADLMYVTKRNMANAVSSMTKHLEQVQTSLAAAKRHLTQRIERLDDKLDQQKALSGQIRDDVTDARLKLENIGSEIKNIKQLVWGLDEKMDSMEAKQNFSCAGVMYLCQFIEQNGGKLPERLEGSKMAGKRFGSQNLIQGLQLAIETGNFDKETFNALKNNSDSR*	MAMVQAGMGLTRVVVLIGAGMAGSVVLRNGRLSEILGELQEILDKGEKGKDGEGGGGADMTDALTRQVRNLAMEVKQLASSRGSITVLNGGSGQTGVSGLIVPAATVGALGYGYMWWKGISFADLMYVTKRNMANAVSSMTKHLEQVQTSLAAAKRHLTQRIERLDDKLDQQKALSGQIRDDVTDARLKLENIGSEIKNIKQLVWGLDEKMDSMEAKQNFSCAGVMYLCQFIEQNGGKLPERLAQKWLGSVLEAKISYRGCNWP*
BIND.CM020525.1G1613.1	Viridiplantae	2283	48.18	861	49.25	287	CM020525.1	5236670	5242487	+	rna-gnl|WGS:POTR|OsKitaake05g058700.1	Viridiplantae	1538	49.35	861	49.25	287	4972	850	287	identical	same	MAMVQAGMGLTRVVVLIGAGMAGSVVLRNGRLSEILGELQEILDKGEKGKDGEGGGGADMTDALTRQVRNLAMEVKQLASSRGSITVLNGGSGQTGVSGLIVPAATVGALGYGYMWWKGISFADLMYVTKRNMANAVSSMTKHLEQVQTSLAAAKRHLTQRIERLDDKLDQQKALSGQIRDDVTDARLKLENIGSEIKNIKQLVWGLDEKMDSMEAKQNFSCAGVMYLCQFIEQNGGKLPERLEGSKMAGKRFGSQNLIQGLQLAIETGNFDKETFNALKNNSDSR*	MAMVQAGMGLTRVVVLIGAGMAGSVVLRNGRLSEILGELQEILDKGEKGKDGEGGGGADMTDALTRQVRNLAMEVKQLASSRGSITVLNGGSGQTGVSGLIVPAATVGALGYGYMWWKGISFADLMYVTKRNMANAVSSMTKHLEQVQTSLAAAKRHLTQRIERLDDKLDQQKALSGQIRDDVTDARLKLENIGSEIKNIKQLVWGLDEKMDSMEAKQNFSCAGVMYLCQFIEQNGGKLPERLEGSKMAGKRFGSQNLIQGLQLAIETGNFDKETFNALKNNSDSR*
BIND.CM020525.1G1613.1	Viridiplantae	2283	48.18	861	49.25	287	CM020525.1	5236670	5242487	+	rna-gnl|WGS:POTR|OsKitaake05g058700.3	Viridiplantae	1459	49.55	861	49.25	287	4972	850	287	identical	same	MAMVQAGMGLTRVVVLIGAGMAGSVVLRNGRLSEILGELQEILDKGEKGKDGEGGGGADMTDALTRQVRNLAMEVKQLASSRGSITVLNGGSGQTGVSGLIVPAATVGALGYGYMWWKGISFADLMYVTKRNMANAVSSMTKHLEQVQTSLAAAKRHLTQRIERLDDKLDQQKALSGQIRDDVTDARLKLENIGSEIKNIKQLVWGLDEKMDSMEAKQNFSCAGVMYLCQFIEQNGGKLPERLEGSKMAGKRFGSQNLIQGLQLAIETGNFDKETFNALKNNSDSR*	MAMVQAGMGLTRVVVLIGAGMAGSVVLRNGRLSEILGELQEILDKGEKGKDGEGGGGADMTDALTRQVRNLAMEVKQLASSRGSITVLNGGSGQTGVSGLIVPAATVGALGYGYMWWKGISFADLMYVTKRNMANAVSSMTKHLEQVQTSLAAAKRHLTQRIERLDDKLDQQKALSGQIRDDVTDARLKLENIGSEIKNIKQLVWGLDEKMDSMEAKQNFSCAGVMYLCQFIEQNGGKLPERLEGSKMAGKRFGSQNLIQGLQLAIETGNFDKETFNALKNNSDSR*
BIND.CM020525.1G1613.1	Viridiplantae	2283	48.18	861	49.25	287	CM020525.1	5236670	5242487	+	rna-gnl|WGS:POTR|OsKitaake05g058700.4	Viridiplantae	1438	49.86	861	49.25	287	4972	850	287	identical	same	MAMVQAGMGLTRVVVLIGAGMAGSVVLRNGRLSEILGELQEILDKGEKGKDGEGGGGADMTDALTRQVRNLAMEVKQLASSRGSITVLNGGSGQTGVSGLIVPAATVGALGYGYMWWKGISFADLMYVTKRNMANAVSSMTKHLEQVQTSLAAAKRHLTQRIERLDDKLDQQKALSGQIRDDVTDARLKLENIGSEIKNIKQLVWGLDEKMDSMEAKQNFSCAGVMYLCQFIEQNGGKLPERLEGSKMAGKRFGSQNLIQGLQLAIETGNFDKETFNALKNNSDSR*	MAMVQAGMGLTRVVVLIGAGMAGSVVLRNGRLSEILGELQEILDKGEKGKDGEGGGGADMTDALTRQVRNLAMEVKQLASSRGSITVLNGGSGQTGVSGLIVPAATVGALGYGYMWWKGISFADLMYVTKRNMANAVSSMTKHLEQVQTSLAAAKRHLTQRIERLDDKLDQQKALSGQIRDDVTDARLKLENIGSEIKNIKQLVWGLDEKMDSMEAKQNFSCAGVMYLCQFIEQNGGKLPERLEGSKMAGKRFGSQNLIQGLQLAIETGNFDKETFNALKNNSDSR*
BIND.CM020525.1G1614.1	cellular organisms	3872	44.99	2391	45.17	797	CM020525.1	5241259	5247442	-	rna-gnl|WGS:POTR|OsKitaake05g058800.1	cellular organisms	2841	45.69	2391	45.17	797	5152	2369	797	identical	same	MATGEAAAAAASPPELASFLAIGLDQRTAENALANRKVTANLTAVIAEAGVSGCDKSVGNLLYTVATKYPANALVHRPVVIQYIVSSKIKTPAQLDAALSFLSTLGPDPLDTAKFEETCGVGVVVSTEEIQSMVTDILKENMEAIVEQRYHINVGSLCGQVRKWHPWGDAKFIKEEIDKRLTEILGPKTEADNVKPVKKKKEKPAKVEEKKTAVAAPAPPSEEELNPYSIFPQPEENLKVHTEIFFSDGNIWRAHNRKDILEKHLKATGGKVMTRFPPEPNGYLHIGHAKAMFIDFGLAKERNGHCYLRFDDTNPEAEKKEYIDHIQEIVRWMGWEPYKVTYTSDYFQELYELAVCLIKKGLAYVDHQTPEEIKEYREKQMNSPWRDRPIEESLKLFEDMRHGLVAEGKATLRMKQDMQNDNKNMADLIAYRIKFTPHPHAGDKWFIYPSYDYAHCLVDSLENITHSLCTLEFDIRRPSYYWLLVSLDQYQPYVWEYSRLNISNNVMSKRKLNKLVTEKWVDGWDDPRLLTLAGLRRRGVSSTAINSFIRGMGITRSDNSLIRLERLEYHIREELNKVAPRAMVVLHPLKVVINNLDYGTIIDLDAKKWPDAPGDDASAYYKVPFSRTVYIEQSDFRVKDSKDYYGLAPGKTVLLRYAFPIKCTEVIYGDNSDNIIEIRAEYDPSKATKPKGVLHWVAEPSPGVNPLKVEIRLFEKLFLSENPVELEDWLGDLNPRSKEVIKGAYAVPSLATAALGDKFQFERLGYFAVDSDSTAEELVFNRTVTLRDSYGKAGPK*	MATGEAAAAAASPPELASFLAIGLDQRTAENALANRKVTANLTAVIAEAGVSGCDKSVGNLLYTVATKYPANALVHRPVVIQYIVSSKIKTPAQLDAALSFLSTLGPDPLDTAKFEETCGVGVVVSTEEIQSMVTDILKENMEAIVEQRYHINVGSLCGQVRKWHPWGDAKFIKEEIDKRLTEILGPKTEADNVKPVKKKKEKPAKVEEKKTAVAAPAPPSEEELNPYSIFPQPEENLKVHTEIFFSDGNIWRAHNRKDILEKHLKATGGKVMTRFPPEPNGYLHIGHAKAMFIDFGLAKERNGHCYLRFDDTNPEAEKKEYIDHIQEIVRWMGWEPYKVTYTSDYFQELYELAVCLIKKGLAYVDHQTPEEIKEYREKQMNSPWRDRPIEESLKLFEDMRHGLVAEGKATLRMKQDMQNDNKNMADLIAYRIKFTPHPHAGDKWFIYPSYDYAHCLVDSLENITHSLCTLEFDIRRPSYYWLLVSLDQYQPYVWEYSRLNISNNVMSKRKLNKLVTEKWVDGWDDPRLLTLAGLRRRGVSSTAINSFIRGMGITRSDNSLIRLERLEYHIREELNKVAPRAMVVLHPLKVVINNLDYGTIIDLDAKKWPDAPGDDASAYYKVPFSRTVYIEQSDFRVKDSKDYYGLAPGKTVLLRYAFPIKCTEVIYGDNSDNIIEIRAEYDPSKATKPKGVLHWVAEPSPGVNPLKVEIRLFEKLFLSENPVELEDWLGDLNPRSKEVIKGAYAVPSLATAALGDKFQFERLGYFAVDSDSTAEELVFNRTVTLRDSYGKAGPK*
BIND.CM020525.1G1616.1	Poaceae	1029	55.3	1029	55.3	343	CM020525.1	5249615	5254396	-	rna-gnl|WGS:POTR|OsKitaake05g058900.2	Poaceae	1693	48.43	909	46.86	303	2745	338	144	homologous	same	MPLHSPLHRAPLTADFVASKPPCIGALLIPRLCRARSTTAFGSARPCRMPSLHGRCCHLLHHRRRYLLLELHPIATACCRCLRMTVVMENVRSSSVCGPHRSASDKKLPNPIPSSITSPSPSPPSPLLAAAATPPSRLANPSSHANRRARAWEGGAAPGRRTMSGGQDEGSGDLGSPKLAQDHHIMDLGDNSKIKRARATNWPTVMSKFVLDWYLQKKKEMPPKTKFKKMHHHYCTTVLNARFETTFTVDQVHRHFRRFKEVWNIVARYMNMSGSRFDKKHKMLILPPSTLASLPIAERAILVKPIPFFDHIQALFDARDPDGADLDKFVLEDEDDSIWILC*	MHHHYCTTVLNARFETTFTVDQVHRHFRRFKEVWNIVARYMNMSGSRFDKKHKMLILPPSTLASLPIAERAILVKPIPFFDHIQALFGEWSVDAAPVTDPIEAADINDDDMEILDPLNMMANCADARDPDGADLDKFVLEDEDDCHEVAASSDAVPCEVMSDTSAPSAQPSGSFAESTMAALKPGLKKCKVVSRTKTTPNPKPQAPVPHDGRKADMVKSTLAGIHDTPAKPIRAAPTSSDPNAPLWNMLKEIPLTPADRLSVGICLCKPEFEVHRSFFMNMGREYLEAWAHKFLSGGEPGSL*
BIND.CM020525.1G1616.1	Poaceae	1029	55.3	1029	55.3	343	CM020525.1	5249615	5254396	-	rna-gnl|WGS:POTR|OsKitaake05g058900.1	Poaceae	1821	48.27	1110	47.57	370	2745	538	211	homologous	same	MPLHSPLHRAPLTADFVASKPPCIGALLIPRLCRARSTTAFGSARPCRMPSLHGRCCHLLHHRRRYLLLELHPIATACCRCLRMTVVMENVRSSSVCGPHRSASDKKLPNPIPSSITSPSPSPPSPLLAAAATPPSRLANPSSHANRRARAWEGGAAPGRRTMSGGQDEGSGDLGSPKLAQDHHIMDLGDNSKIKRARATNWPTVMSKFVLDWYLQKKKEMPPKTKFKKMHHHYCTTVLNARFETTFTVDQVHRHFRRFKEVWNIVARYMNMSGSRFDKKHKMLILPPSTLASLPIAERAILVKPIPFFDHIQALFDARDPDGADLDKFVLEDEDDSIWILC*	MSGGQDEGSGDLGSPKLAQDHHIMDLGDNSKIKRARATNWPTVMSKFVLDWYLQKKKEMPPKTKFKKMHHHYCTTVLNARFETTFTVDQVHRHFRRFKEVWNIVARYMNMSGSRFDKKHKMLILPPSTLASLPIAERAILVKPIPFFDHIQALFGEWSVDAAPVTDPIEAADINDDDMEILDPLNMMANCADARDPDGADLDKFVLEDEDDCHEVAASSDAVPCEVMSDTSAPSAQPSGSFAESTMAALKPGLKKCKVVSRTKTTPNPKPQAPVPHDGRKADMVKSTLAGIHDTPAKPIRAAPTSSDPNAPLWNMLKEIPLTPADRLSVGICLCKPEFEVHRSFFMNMGREYLEAWAHKFLSGGEPGSL*
BIND.CM020525.1G1620.1	Eukaryota	1515	48.05	585	61.54	195	CM020525.1	5263363	5265404	-	rna-gnl|WGS:POTR|OsKitaake05g059000.1	Eukaryota	1142	49.91	585	61.54	195	1658	582	153	identical	same	MAASVGLNPEAFFFSNSYSYSSSPFMASYTPEFSAAAIDANLFSGELDFDCSLPAPAQEYPENENTMMRYESEEKMRARVNGRIGFRTRSEVEILDDGFKWRKYGKKAVKNSPNPRNYYRCSTEGCNVKKRVERDREDHRYVITTYDGVHNHASPAAAAAALQYAAAAGDYYSPPLSSAGSPPAAYSAGGSLLF*	MAASVGLNPEAFFFSNSYSYSSSPFMASYTPEFSAAAIDANLFSGELDFDCSLPAPAQEYPENENTMMRYESEEKMRARVNGRIGFRTRSEVEILDDGFKWRKYGKKAVKNSPNPRNYYRCSTEGCNVKKRVERDREDHRYVITTYDGVHNHASPAAAAAALQYAAAAGDYYSPPLSSAGSPPAAYSAGGSLLF*
BIND.CM020525.1G1620.2	Eukaryota	1523	48	384	64.32	128	CM020525.1	5263363	5265404	-	rna-gnl|WGS:POTR|OsKitaake05g059000.1	Eukaryota	1142	49.91	585	61.54	195	1658	382	86	homologous	same	MRYESEEKMRARVNGRIGFRTRSEVEILDDGFKWRKYGKKAVKNSPNPRNYYRCSTEGCNVKKRVERDREDHRYVITTYDGVHNHASPAAAAAALQYAAAAGDYYSPPLSSAGSPPAAYSAGGSLLF*	MAASVGLNPEAFFFSNSYSYSSSPFMASYTPEFSAAAIDANLFSGELDFDCSLPAPAQEYPENENTMMRYESEEKMRARVNGRIGFRTRSEVEILDDGFKWRKYGKKAVKNSPNPRNYYRCSTEGCNVKKRVERDREDHRYVITTYDGVHNHASPAAAAAALQYAAAAGDYYSPPLSSAGSPPAAYSAGGSLLF*
BIND.CM020525.1G1629.1	Viridiplantae	2163	65.09	2163	65.09	721	CM020525.1	5307050	5314247	-	rna-gnl|WGS:POTR|OsKitaake05g059101.1	Viridiplantae	1866	55.63	1467	61.76	489	6501	1454	423	homologous	same	MGGGGGGGGNTRELDQTPTWAVASVCGVIVLISILLEKGLHKIGEFFSHRKKKAMVEALEKVKTELMVLGFISLLLVFGQNYIIKICITEKAADTMLPCRLKASTIHAETGKGHHGDAGGHGATTMEAGGEHGATPAGGEHGATTMEAGGEHGATPAGGEHGATPAGGEHGATTMEAGGEHGATPAGGEHGATPAGGEHGATTMEAGGEHGATPAGGEHGATPAGGEHGATTMEAGGEHGATPAGGEHGTTPAGGEHGATPAGGEQGATTAGGEHGATPAGGEQGATPAGGEHEATPAEHFSLVGVGPPFTAAFSRPHHRLLAEAKMATKCPDGKVSLISINALHQLHIFIFFLAVFHVTYSAITMALGRAKIRGWKEWEKEAAGQDFEFANDPTKFRFTHETSFVRQHMNVLNKTPASFYISNFFRQFFRSVRRADYCALRHSFVNVHLAPGSKFDFQKYIKRSLEDDFKVIVGISPPLWASALIFLLLNVSGLHTMLWISIMPVVTILSVGTKLQGIICRMAIDITERHAVIQGIPLVQVSDSYFWFSRPTFVLFLIHFTLFQNGFQIIYFLWILYEYGMDSCFNDSKEFVFARLCLGVVVQFLCSYVTLPLYALVSQMGSTMKQSIFDDQTSKALKNWRAGVKKKPAAASSSKHGDAGGDHAAASPHSGSPKGEAGGVALTQRKAGGGEAGGEQQAGGGSGSKKGEEGDYEFVKLEP*	MEAGGEHGATPAGGEHGTTPAGGEHGATPAGGEQGATTAGGEHGATPAGGEQGATPAGGEHEATPAEHFSLVGVGPPFTAAFSRPHHRLLAEAKMATKCPDGKVSLISINALHQLHIFIFFLAVFHVTYSAITMALGRAKIRGWKEWEKEAAGQDFEFANDPTKFRFTHETSFVRQHMNVLNKTPASFYISNFFRQFFRSVRRADYCALRHSFVNVHLAPGSKFDFQKYIKRSLEDDFKVIVGISPPLWASALIFLLLNVSGLHTMLWISIMPVVTILSVGTKLQGIICRMAIDITERHAVIQGIPLVQVSDSYFWFSRPTFVLFLIHFTLFQNGFQIIYFLWILYEYGMDSCFNDSKEFVFARLCLGVVVQFLCSYVTLPLYALVSQMGSTMKQSIFDDQTSKALKNWRAGVKKKPAAASSSKHGDAGGDHAAASPHSGSPKGEAGGVALTQRKAGGGEAGGEQQAGGGSGSKKGEEGDYEFVKLEP*
BIND.CM020525.1G17.1	Eukaryota	4958	44.51	3993	43.1	1331	CM020525.1	45337	53924	-	rna-gnl|WGS:POTR|OsKitaake05g000500.2	Eukaryota	4916	44.2	3957	44.25	1319	8470	3716	1153	homologous	same	MTRFSTSRPSRISSRTSATSTMSSSRSCAISRAAGSTPLASSSVSRPSSMATTSSSLASTPSCPRDLPSSSRTWRRSLLTSWRPSISSTRSRARFQQEDHVYKSFLGILNMYRLHNKSIQDVYGEVAALFRDYPDLLEEFKHFLPDTSTAPEPVTVPRGVSSRHDDRGPLMPSARNAQIIKRERAYPSTVDRDFSIDRPDPEDDPHRRRVDKGRDGKVDRSRKDYETDVKDVEYDSKDLDGGQRKRKLARKMDGALADTQQGGVSTSTSPYDDKDALKSAYTKEFRFCEKVKEKLEPEAYQEFLKCLHIYSQEIITRSELKNLVNDILQHYPDLMNGFNDFLEQCENIDAFLEGVFSKRKTSQIVKIVEKGSALNSKEGATHKATTFSSKDKYNLCKPISELDLSNCQRCTPSYRLLPKNYPMPPASCRTDLGASVLNDLWVSVTSGSEDYSFKHMRKNQYEESLFRCEDDRFELDMLLESVIVAIKRVEELIEKMQDNSIKPDSPIRIDEHLTPLNLRCIERLYGDHGLDVMDVLRKNASVALPVILTRLKQKQEEWSRCRSDFNKVWAEIYAKNYHKSLDHRSFYFKQQDTKNLSTKALLAAIKEVNEKKRKEDDMLLTIASGNRRPIVPNMSFEYVDPEIHEDLYQIIKYSCGEVCSSSDQVDKVMKIWATFLEPILGVHPRGHGVEDEKHNSRSTKAGPANVEINNASTNGTVTVKHAHSDEIVPKEQASCSRAILVGGVAADAQNSLQDAERTVCRDEERPKTMLDRRLQNTTPAVDVVPAVYAQNISTERSVESSHLSRPEQNHSRANMEVKPGINACSATPAGGEVVSEAKGGNEAIMGSGEIRIPGSFNSKDNKHCPINEYCGSHNHSKVEREEGELSPNGDVGENFGPFDGVSVDGVSKAKEDSTRRLLQGRPMDATEFAGENDVDADDEGEESAQMMEDSENASEAGEDASGSESGDGEECSREDHEDEDDMDQDDPDAKAESEGEAAENTEAQDADAGISLPFSERSHNAVKPLAKHVPRALNDHEEKFSCIFYGNDSFYVLFRLHQILYERILSAKTNSSSAEKKWKASKDTNLPDQYSKFMSALYNLLDGSSDNTKFEDDCRSIIGTQSYVLFTLDKLIYKVVKQLQAIASDEMDNKLLQLYIYEKSRSPGRFFDLVYHENARVLLHDESIYRFERRSNPTRLSIQLMEYGHEKPEVTAVSIDPNFSSYLYNEYLSSISNTKLYDDIFLGRNKRKRGGNDDSQASLKAIDAFMVTNGLECKISCKSSKVSYVLDTEDFLFHIRKRRVSSSGTIPEKADFVKAYAVKVQRFHRFLSRP*	MKAAPTASQHLKRPNLARSDPSPMPAPAPAPAPSQQGQGPSQNQKLTTNDALLYLKAVKDKFQDKRDKYDEFLEVMRDFKSGRIDTAGVIIRVKTLFNGHHELILGFNAFLPKGFAIKLQDLEKKPVDFMEAINFVNKIKARFQQEDHVYKSFLGILNMYRLHNKSIQDVYGEVAALFRDYPDLLEEFKHFLPDTSTAPEPVTVPRGVSSRHDDRGPLMPSARNAQIIKRERAYPSTVDRDFSIDRPDPEDDPHRRRVDKGRDGKVDRSRKDYETDVKDVEYDSKDLDGGQRKRKLARKMDGALADTQQGGVSTSTSPYDDKDALKSAYTKEFRFCEKVKEKLEPEAYQEFLKCLHIYSQEIITRSELKNLVNDILQHYPDLMNGFNDFLEQCENIDAFLEGVFSKRKTSQIVKIVEKGSALNSKEGATHKATTFSSKDKYNLCKPISELDLSNCQRCTPSYRLLPKNYPMPPASCRTDLGASVLNDLWVSVTSGSEDYSFKHMRKNQYEESLFRCEDDRFELDMLLESVIVAIKRVEELIEKMQDNSIKPDSPIRIDEHLTPLNLRCIERLYGDHGLDVMDVLRKNASVALPVILTRLKQKQEEWSRCRSDFNKVWAEIYAKNYHKSLDHRSFYFKQQDTKNLSTKALLAAIKEVNEKKRKEDDMLLTIASGNRRPIVPNMSFEYVDPEIHEDLYQIIKYSCGEVCSSSDQVDKVMKIWATFLEPILGVHPRGHGVEDEKHNSRSTKAGPANVEINNASTNGTVTVKHAHSDEIVPKEQASCSRAILVGGVAADAQNSLQDAERTVCRDEERPKTMLDRRLQNTTPAVDVVPAVYAQNISTERSVESSHLSRPEQNHSRANMEVKPGINACSATPAGGEVVSEAKGGNEAIMGSGEIRIPGSFNSKDNKHCPINEYCGSHNHSKVEREEGELSPNGDVGENFGPFDGVSVDGVSKAKEDSTRRLLQGRPMDATEFAGENDVDADDEGEESAQMMEDSENASEAGEDASGSESGDGEECSREDHEDEDDMDQDDPDAKAESEGEAAENTEAQDADAGISLPFSERSHNAVKPLAKHVPRALNDHEEKFSCIFYGNDSFYVLFRLHQILYERILSAKTNSSSAEKKWKASKDTNLPDQYSKFMSALYNLLDGSSDNTKFEDDCRSIIGTQSYVLFTLDKLIYKVVKQLQAIASDEMDNKLLQLYIYEKSRSPGRFFDLVYHENARVLLHDESIYRFERRSNPTRLSIQLMEYGHEKPEVTAVSIDPNFSSYLYNEYLSSISNTKLYDDIFLGRYFPDLMLESQFYFPRLFSLLDIISQE*
BIND.CM020525.1G17.1	Eukaryota	4958	44.51	3993	43.1	1331	CM020525.1	45337	53924	-	rna-gnl|WGS:POTR|OsKitaake05g000500.1	Eukaryota	4840	44.3	4137	44.11	1379	8470	3971	1240	homologous	same	MTRFSTSRPSRISSRTSATSTMSSSRSCAISRAAGSTPLASSSVSRPSSMATTSSSLASTPSCPRDLPSSSRTWRRSLLTSWRPSISSTRSRARFQQEDHVYKSFLGILNMYRLHNKSIQDVYGEVAALFRDYPDLLEEFKHFLPDTSTAPEPVTVPRGVSSRHDDRGPLMPSARNAQIIKRERAYPSTVDRDFSIDRPDPEDDPHRRRVDKGRDGKVDRSRKDYETDVKDVEYDSKDLDGGQRKRKLARKMDGALADTQQGGVSTSTSPYDDKDALKSAYTKEFRFCEKVKEKLEPEAYQEFLKCLHIYSQEIITRSELKNLVNDILQHYPDLMNGFNDFLEQCENIDAFLEGVFSKRKTSQIVKIVEKGSALNSKEGATHKATTFSSKDKYNLCKPISELDLSNCQRCTPSYRLLPKNYPMPPASCRTDLGASVLNDLWVSVTSGSEDYSFKHMRKNQYEESLFRCEDDRFELDMLLESVIVAIKRVEELIEKMQDNSIKPDSPIRIDEHLTPLNLRCIERLYGDHGLDVMDVLRKNASVALPVILTRLKQKQEEWSRCRSDFNKVWAEIYAKNYHKSLDHRSFYFKQQDTKNLSTKALLAAIKEVNEKKRKEDDMLLTIASGNRRPIVPNMSFEYVDPEIHEDLYQIIKYSCGEVCSSSDQVDKVMKIWATFLEPILGVHPRGHGVEDEKHNSRSTKAGPANVEINNASTNGTVTVKHAHSDEIVPKEQASCSRAILVGGVAADAQNSLQDAERTVCRDEERPKTMLDRRLQNTTPAVDVVPAVYAQNISTERSVESSHLSRPEQNHSRANMEVKPGINACSATPAGGEVVSEAKGGNEAIMGSGEIRIPGSFNSKDNKHCPINEYCGSHNHSKVEREEGELSPNGDVGENFGPFDGVSVDGVSKAKEDSTRRLLQGRPMDATEFAGENDVDADDEGEESAQMMEDSENASEAGEDASGSESGDGEECSREDHEDEDDMDQDDPDAKAESEGEAAENTEAQDADAGISLPFSERSHNAVKPLAKHVPRALNDHEEKFSCIFYGNDSFYVLFRLHQILYERILSAKTNSSSAEKKWKASKDTNLPDQYSKFMSALYNLLDGSSDNTKFEDDCRSIIGTQSYVLFTLDKLIYKVVKQLQAIASDEMDNKLLQLYIYEKSRSPGRFFDLVYHENARVLLHDESIYRFERRSNPTRLSIQLMEYGHEKPEVTAVSIDPNFSSYLYNEYLSSISNTKLYDDIFLGRNKRKRGGNDDSQASLKAIDAFMVTNGLECKISCKSSKVSYVLDTEDFLFHIRKRRVSSSGTIPEKADFVKAYAVKVQRFHRFLSRP*	MKAAPTASQHLKRPNLARSDPSPMPAPAPAPAPSQQGQGPSQNQKLTTNDALLYLKAVKDKFQDKRDKYDEFLEVMRDFKSGRIDTAGVIIRVKTLFNGHHELILGFNAFLPKGFAIKLQDLEKKPVDFMEAINFVNKIKARFQQEDHVYKSFLGILNMYRLHNKSIQDVYGEVAALFRDYPDLLEEFKHFLPDTSTAPEPVTVPRGVSSRHDDRGPLMPSARNAQIIKRERAYPSTVDRDFSIDRPDPEDDPHRRRVDKGRDGKVDRSRKDYETDVKDVEYDSKDLDGGQRKRKLARKMDGALADTQQGGVSTSTSPYDDKDALKSAYTKEFRFCEKVKEKLEPEAYQEFLKCLHIYSQEIITRSELKNLVNDILQHYPDLMNGFNDFLEQCENIDAFLEGVFSKRKTSQIVKIVEKGSALNSKEGATHKATTFSSKDKYNLCKPISELDLSNCQRCTPSYRLLPKNYPMPPASCRTDLGASVLNDLWVSVTSGSEDYSFKHMRKNQYEESLFRCEDDRFELDMLLESVIVAIKRVEELIEKMQDNSIKPDSPIRIDEHLTPLNLRCIERLYGDHGLDVMDVLRKNASVALPVILTRLKQKQEEWSRCRSDFNKVWAEIYAKNYHKSLDHRSFYFKQQDTKNLSTKALLAAIKEVNEKKRKEDDMLLTIASGNRRPIVPNMSFEYVDPEIHEDLYQIIKYSCGEVCSSSDQVDKVMKIWATFLEPILGVHPRGHGVEDEKHNSRSTKAGPANVEINNASTNGTVTVKHAHSDEIVPKEQASCSRAILVGGVAADAQNSLQDAERTVCRDEERPKTMLDRRLQNTTPAVDVVPAVYAQNISTERSVESSHLSRPEQNHSRANMEVKPGINACSATPAGGEVVSEAKGGNEAIMGSGEIRIPGSFNSKDNKHCPINEYCGSHNHSKVEREEGELSPNGDVGENFGPFDGVSVDGVSKAKEDSTRRLLQGRPMDATEFAGENDVDADDEGEESAQMMEDSENASEAGEDASGSESGDGEECSREDHEDEDDMDQDDPDAKAESEGEAAENTEAQDADAGISLPFSERSHNAVKPLAKHVPRALNDHEEKFSCIFYGNDSFYVLFRLHQILYERILSAKTNSSSAEKKWKASKDTNLPDQYSKFMSALYNLLDGSSDNTKFEDDCRSIIGTQSYVLFTLDKLIYKVVKQLQAIASDEMDNKLLQLYIYEKSRSPGRFFDLVYHENARVLLHDESIYRFERRSNPTRLSIQLMEYGHEKPEVTAVSIDPNFSSYLYNEYLSSISNTKLYDDIFLGRNKRKRGGNDDSQASLKAIDAFMVTNGLECKISCKSSKVSYVLDTEDFLFHIRKRRVSSSGTIPEKADFVKAYAVKVQRFHRFLSRP*
BIND.CM020525.1G17.2	Eukaryota	4957	44.5	4137	44.11	1379	CM020525.1	45337	53924	-	rna-gnl|WGS:POTR|OsKitaake05g000500.2	Eukaryota	4916	44.2	3957	44.25	1319	8470	3860	1292	homologous	same	MKAAPTASQHLKRPNLARSDPSPMPAPAPAPAPSQQGQGPSQNQKLTTNDALLYLKAVKDKFQDKRDKYDEFLEVMRDFKSGRIDTAGVIIRVKTLFNGHHELILGFNAFLPKGFAIKLQDLEKKPVDFMEAINFVNKIKARFQQEDHVYKSFLGILNMYRLHNKSIQDVYGEVAALFRDYPDLLEEFKHFLPDTSTAPEPVTVPRGVSSRHDDRGPLMPSARNAQIIKRERAYPSTVDRDFSIDRPDPEDDPHRRRVDKGRDGKVDRSRKDYETDVKDVEYDSKDLDGGQRKRKLARKMDGALADTQQGGVSTSTSPYDDKDALKSAYTKEFRFCEKVKEKLEPEAYQEFLKCLHIYSQEIITRSELKNLVNDILQHYPDLMNGFNDFLEQCENIDAFLEGVFSKRKTSQIVKIVEKGSALNSKEGATHKATTFSSKDKYNLCKPISELDLSNCQRCTPSYRLLPKNYPMPPASCRTDLGASVLNDLWVSVTSGSEDYSFKHMRKNQYEESLFRCEDDRFELDMLLESVIVAIKRVEELIEKMQDNSIKPDSPIRIDEHLTPLNLRCIERLYGDHGLDVMDVLRKNASVALPVILTRLKQKQEEWSRCRSDFNKVWAEIYAKNYHKSLDHRSFYFKQQDTKNLSTKALLAAIKEVNEKKRKEDDMLLTIASGNRRPIVPNMSFEYVDPEIHEDLYQIIKYSCGEVCSSSDQVDKVMKIWATFLEPILGVHPRGHGVEDEKHNSRSTKAGPANVEINNASTNGTVTVKHAHSDEIVPKEQASCSRAILVGGVAADAQNSLQDAERTVCRDEERPKTMLDRRLQNTTPAVDVVPAVYAQNISTERSVESSHLSRPEQNHSRANMEVKPGINACSATPAGGEVVSEAKGGNEAIMGSGEIRIPGSFNSKDNKHCPINEYCGSHNHSKVEREEGELSPNGDVGENFGPFDGVSVDGVSKAKEDSTRRLLQGRPMDATEFAGENDVDADDEGEESAQMMEDSENASEAGEDASGSESGDGEECSREDHEDEDDMDQDDPDAKAESEGEAAENTEAQDADAGISLPFSERSHNAVKPLAKHVPRALNDHEEKFSCIFYGNDSFYVLFRLHQILYERILSAKTNSSSAEKKWKASKDTNLPDQYSKFMSALYNLLDGSSDNTKFEDDCRSIIGTQSYVLFTLDKLIYKVVKQLQAIASDEMDNKLLQLYIYEKSRSPGRFFDLVYHENARVLLHDESIYRFERRSNPTRLSIQLMEYGHEKPEVTAVSIDPNFSSYLYNEYLSSISNTKLYDDIFLGRNKRKRGGNDDSQASLKAIDAFMVTNGLECKISCKSSKVSYVLDTEDFLFHIRKRRVSSSGTIPEKADFVKAYAVKVQRFHRFLSRP*	MKAAPTASQHLKRPNLARSDPSPMPAPAPAPAPSQQGQGPSQNQKLTTNDALLYLKAVKDKFQDKRDKYDEFLEVMRDFKSGRIDTAGVIIRVKTLFNGHHELILGFNAFLPKGFAIKLQDLEKKPVDFMEAINFVNKIKARFQQEDHVYKSFLGILNMYRLHNKSIQDVYGEVAALFRDYPDLLEEFKHFLPDTSTAPEPVTVPRGVSSRHDDRGPLMPSARNAQIIKRERAYPSTVDRDFSIDRPDPEDDPHRRRVDKGRDGKVDRSRKDYETDVKDVEYDSKDLDGGQRKRKLARKMDGALADTQQGGVSTSTSPYDDKDALKSAYTKEFRFCEKVKEKLEPEAYQEFLKCLHIYSQEIITRSELKNLVNDILQHYPDLMNGFNDFLEQCENIDAFLEGVFSKRKTSQIVKIVEKGSALNSKEGATHKATTFSSKDKYNLCKPISELDLSNCQRCTPSYRLLPKNYPMPPASCRTDLGASVLNDLWVSVTSGSEDYSFKHMRKNQYEESLFRCEDDRFELDMLLESVIVAIKRVEELIEKMQDNSIKPDSPIRIDEHLTPLNLRCIERLYGDHGLDVMDVLRKNASVALPVILTRLKQKQEEWSRCRSDFNKVWAEIYAKNYHKSLDHRSFYFKQQDTKNLSTKALLAAIKEVNEKKRKEDDMLLTIASGNRRPIVPNMSFEYVDPEIHEDLYQIIKYSCGEVCSSSDQVDKVMKIWATFLEPILGVHPRGHGVEDEKHNSRSTKAGPANVEINNASTNGTVTVKHAHSDEIVPKEQASCSRAILVGGVAADAQNSLQDAERTVCRDEERPKTMLDRRLQNTTPAVDVVPAVYAQNISTERSVESSHLSRPEQNHSRANMEVKPGINACSATPAGGEVVSEAKGGNEAIMGSGEIRIPGSFNSKDNKHCPINEYCGSHNHSKVEREEGELSPNGDVGENFGPFDGVSVDGVSKAKEDSTRRLLQGRPMDATEFAGENDVDADDEGEESAQMMEDSENASEAGEDASGSESGDGEECSREDHEDEDDMDQDDPDAKAESEGEAAENTEAQDADAGISLPFSERSHNAVKPLAKHVPRALNDHEEKFSCIFYGNDSFYVLFRLHQILYERILSAKTNSSSAEKKWKASKDTNLPDQYSKFMSALYNLLDGSSDNTKFEDDCRSIIGTQSYVLFTLDKLIYKVVKQLQAIASDEMDNKLLQLYIYEKSRSPGRFFDLVYHENARVLLHDESIYRFERRSNPTRLSIQLMEYGHEKPEVTAVSIDPNFSSYLYNEYLSSISNTKLYDDIFLGRYFPDLMLESQFYFPRLFSLLDIISQE*
BIND.CM020525.1G17.2	Eukaryota	4957	44.5	4137	44.11	1379	CM020525.1	45337	53924	-	rna-gnl|WGS:POTR|OsKitaake05g000500.1	Eukaryota	4840	44.3	4137	44.11	1379	8470	4115	1379	identical	same	MKAAPTASQHLKRPNLARSDPSPMPAPAPAPAPSQQGQGPSQNQKLTTNDALLYLKAVKDKFQDKRDKYDEFLEVMRDFKSGRIDTAGVIIRVKTLFNGHHELILGFNAFLPKGFAIKLQDLEKKPVDFMEAINFVNKIKARFQQEDHVYKSFLGILNMYRLHNKSIQDVYGEVAALFRDYPDLLEEFKHFLPDTSTAPEPVTVPRGVSSRHDDRGPLMPSARNAQIIKRERAYPSTVDRDFSIDRPDPEDDPHRRRVDKGRDGKVDRSRKDYETDVKDVEYDSKDLDGGQRKRKLARKMDGALADTQQGGVSTSTSPYDDKDALKSAYTKEFRFCEKVKEKLEPEAYQEFLKCLHIYSQEIITRSELKNLVNDILQHYPDLMNGFNDFLEQCENIDAFLEGVFSKRKTSQIVKIVEKGSALNSKEGATHKATTFSSKDKYNLCKPISELDLSNCQRCTPSYRLLPKNYPMPPASCRTDLGASVLNDLWVSVTSGSEDYSFKHMRKNQYEESLFRCEDDRFELDMLLESVIVAIKRVEELIEKMQDNSIKPDSPIRIDEHLTPLNLRCIERLYGDHGLDVMDVLRKNASVALPVILTRLKQKQEEWSRCRSDFNKVWAEIYAKNYHKSLDHRSFYFKQQDTKNLSTKALLAAIKEVNEKKRKEDDMLLTIASGNRRPIVPNMSFEYVDPEIHEDLYQIIKYSCGEVCSSSDQVDKVMKIWATFLEPILGVHPRGHGVEDEKHNSRSTKAGPANVEINNASTNGTVTVKHAHSDEIVPKEQASCSRAILVGGVAADAQNSLQDAERTVCRDEERPKTMLDRRLQNTTPAVDVVPAVYAQNISTERSVESSHLSRPEQNHSRANMEVKPGINACSATPAGGEVVSEAKGGNEAIMGSGEIRIPGSFNSKDNKHCPINEYCGSHNHSKVEREEGELSPNGDVGENFGPFDGVSVDGVSKAKEDSTRRLLQGRPMDATEFAGENDVDADDEGEESAQMMEDSENASEAGEDASGSESGDGEECSREDHEDEDDMDQDDPDAKAESEGEAAENTEAQDADAGISLPFSERSHNAVKPLAKHVPRALNDHEEKFSCIFYGNDSFYVLFRLHQILYERILSAKTNSSSAEKKWKASKDTNLPDQYSKFMSALYNLLDGSSDNTKFEDDCRSIIGTQSYVLFTLDKLIYKVVKQLQAIASDEMDNKLLQLYIYEKSRSPGRFFDLVYHENARVLLHDESIYRFERRSNPTRLSIQLMEYGHEKPEVTAVSIDPNFSSYLYNEYLSSISNTKLYDDIFLGRNKRKRGGNDDSQASLKAIDAFMVTNGLECKISCKSSKVSYVLDTEDFLFHIRKRRVSSSGTIPEKADFVKAYAVKVQRFHRFLSRP*	MKAAPTASQHLKRPNLARSDPSPMPAPAPAPAPSQQGQGPSQNQKLTTNDALLYLKAVKDKFQDKRDKYDEFLEVMRDFKSGRIDTAGVIIRVKTLFNGHHELILGFNAFLPKGFAIKLQDLEKKPVDFMEAINFVNKIKARFQQEDHVYKSFLGILNMYRLHNKSIQDVYGEVAALFRDYPDLLEEFKHFLPDTSTAPEPVTVPRGVSSRHDDRGPLMPSARNAQIIKRERAYPSTVDRDFSIDRPDPEDDPHRRRVDKGRDGKVDRSRKDYETDVKDVEYDSKDLDGGQRKRKLARKMDGALADTQQGGVSTSTSPYDDKDALKSAYTKEFRFCEKVKEKLEPEAYQEFLKCLHIYSQEIITRSELKNLVNDILQHYPDLMNGFNDFLEQCENIDAFLEGVFSKRKTSQIVKIVEKGSALNSKEGATHKATTFSSKDKYNLCKPISELDLSNCQRCTPSYRLLPKNYPMPPASCRTDLGASVLNDLWVSVTSGSEDYSFKHMRKNQYEESLFRCEDDRFELDMLLESVIVAIKRVEELIEKMQDNSIKPDSPIRIDEHLTPLNLRCIERLYGDHGLDVMDVLRKNASVALPVILTRLKQKQEEWSRCRSDFNKVWAEIYAKNYHKSLDHRSFYFKQQDTKNLSTKALLAAIKEVNEKKRKEDDMLLTIASGNRRPIVPNMSFEYVDPEIHEDLYQIIKYSCGEVCSSSDQVDKVMKIWATFLEPILGVHPRGHGVEDEKHNSRSTKAGPANVEINNASTNGTVTVKHAHSDEIVPKEQASCSRAILVGGVAADAQNSLQDAERTVCRDEERPKTMLDRRLQNTTPAVDVVPAVYAQNISTERSVESSHLSRPEQNHSRANMEVKPGINACSATPAGGEVVSEAKGGNEAIMGSGEIRIPGSFNSKDNKHCPINEYCGSHNHSKVEREEGELSPNGDVGENFGPFDGVSVDGVSKAKEDSTRRLLQGRPMDATEFAGENDVDADDEGEESAQMMEDSENASEAGEDASGSESGDGEECSREDHEDEDDMDQDDPDAKAESEGEAAENTEAQDADAGISLPFSERSHNAVKPLAKHVPRALNDHEEKFSCIFYGNDSFYVLFRLHQILYERILSAKTNSSSAEKKWKASKDTNLPDQYSKFMSALYNLLDGSSDNTKFEDDCRSIIGTQSYVLFTLDKLIYKVVKQLQAIASDEMDNKLLQLYIYEKSRSPGRFFDLVYHENARVLLHDESIYRFERRSNPTRLSIQLMEYGHEKPEVTAVSIDPNFSSYLYNEYLSSISNTKLYDDIFLGRNKRKRGGNDDSQASLKAIDAFMVTNGLECKISCKSSKVSYVLDTEDFLFHIRKRRVSSSGTIPEKADFVKAYAVKVQRFHRFLSRP*
BIND.CM020525.1G17.3	Eukaryota	4906	44.48	4086	44.08	1362	CM020525.1	45337	53924	-	rna-gnl|WGS:POTR|OsKitaake05g000500.2	Eukaryota	4916	44.2	3957	44.25	1319	8470	3809	1292	homologous	same	MKAAPTASQHLKRPNLARSDPSPMPAPAPAPAPSQQGQGPSQNQKLTTNDALLYLKAVKDKFQDKRDKYDEFLEVMRDFKSGRIDTAGVIIRVKTLFNGHHELILGFNAFLPKGFAIKLQDLEKKPVDFMEAINFVNKIKARFQQEDHVYKSFLGILNMYRLHNKSIQDVYGEVAALFRDYPDLLEEFKHFLPDTSTAPEPVTVPRGVSSRHDDRGPLMPSARNAQIIKRERAYPSTVDRDFSIDRPDPEDDPHRRRVDKGRDGKVDRSRKDYETDVKDVEYDSKDLDGGQRKRKLARKMDGALADTQQGAYTKEFRFCEKVKEKLEPEAYQEFLKCLHIYSQEIITRSELKNLVNDILQHYPDLMNGFNDFLEQCENIDAFLEGVFSKRKTSQIVKIVEKGSALNSKEGATHKATTFSSKDKYNLCKPISELDLSNCQRCTPSYRLLPKNYPMPPASCRTDLGASVLNDLWVSVTSGSEDYSFKHMRKNQYEESLFRCEDDRFELDMLLESVIVAIKRVEELIEKMQDNSIKPDSPIRIDEHLTPLNLRCIERLYGDHGLDVMDVLRKNASVALPVILTRLKQKQEEWSRCRSDFNKVWAEIYAKNYHKSLDHRSFYFKQQDTKNLSTKALLAAIKEVNEKKRKEDDMLLTIASGNRRPIVPNMSFEYVDPEIHEDLYQIIKYSCGEVCSSSDQVDKVMKIWATFLEPILGVHPRGHGVEDEKHNSRSTKAGPANVEINNASTNGTVTVKHAHSDEIVPKEQASCSRAILVGGVAADAQNSLQDAERTVCRDEERPKTMLDRRLQNTTPAVDVVPAVYAQNISTERSVESSHLSRPEQNHSRANMEVKPGINACSATPAGGEVVSEAKGGNEAIMGSGEIRIPGSFNSKDNKHCPINEYCGSHNHSKVEREEGELSPNGDVGENFGPFDGVSVDGVSKAKEDSTRRLLQGRPMDATEFAGENDVDADDEGEESAQMMEDSENASEAGEDASGSESGDGEECSREDHEDEDDMDQDDPDAKAESEGEAAENTEAQDADAGISLPFSERSHNAVKPLAKHVPRALNDHEEKFSCIFYGNDSFYVLFRLHQILYERILSAKTNSSSAEKKWKASKDTNLPDQYSKFMSALYNLLDGSSDNTKFEDDCRSIIGTQSYVLFTLDKLIYKVVKQLQAIASDEMDNKLLQLYIYEKSRSPGRFFDLVYHENARVLLHDESIYRFERRSNPTRLSIQLMEYGHEKPEVTAVSIDPNFSSYLYNEYLSSISNTKLYDDIFLGRNKRKRGGNDDSQASLKAIDAFMVTNGLECKISCKSSKVSYVLDTEDFLFHIRKRRVSSSGTIPEKADFVKAYAVKVQRFHRFLSRP*	MKAAPTASQHLKRPNLARSDPSPMPAPAPAPAPSQQGQGPSQNQKLTTNDALLYLKAVKDKFQDKRDKYDEFLEVMRDFKSGRIDTAGVIIRVKTLFNGHHELILGFNAFLPKGFAIKLQDLEKKPVDFMEAINFVNKIKARFQQEDHVYKSFLGILNMYRLHNKSIQDVYGEVAALFRDYPDLLEEFKHFLPDTSTAPEPVTVPRGVSSRHDDRGPLMPSARNAQIIKRERAYPSTVDRDFSIDRPDPEDDPHRRRVDKGRDGKVDRSRKDYETDVKDVEYDSKDLDGGQRKRKLARKMDGALADTQQGGVSTSTSPYDDKDALKSAYTKEFRFCEKVKEKLEPEAYQEFLKCLHIYSQEIITRSELKNLVNDILQHYPDLMNGFNDFLEQCENIDAFLEGVFSKRKTSQIVKIVEKGSALNSKEGATHKATTFSSKDKYNLCKPISELDLSNCQRCTPSYRLLPKNYPMPPASCRTDLGASVLNDLWVSVTSGSEDYSFKHMRKNQYEESLFRCEDDRFELDMLLESVIVAIKRVEELIEKMQDNSIKPDSPIRIDEHLTPLNLRCIERLYGDHGLDVMDVLRKNASVALPVILTRLKQKQEEWSRCRSDFNKVWAEIYAKNYHKSLDHRSFYFKQQDTKNLSTKALLAAIKEVNEKKRKEDDMLLTIASGNRRPIVPNMSFEYVDPEIHEDLYQIIKYSCGEVCSSSDQVDKVMKIWATFLEPILGVHPRGHGVEDEKHNSRSTKAGPANVEINNASTNGTVTVKHAHSDEIVPKEQASCSRAILVGGVAADAQNSLQDAERTVCRDEERPKTMLDRRLQNTTPAVDVVPAVYAQNISTERSVESSHLSRPEQNHSRANMEVKPGINACSATPAGGEVVSEAKGGNEAIMGSGEIRIPGSFNSKDNKHCPINEYCGSHNHSKVEREEGELSPNGDVGENFGPFDGVSVDGVSKAKEDSTRRLLQGRPMDATEFAGENDVDADDEGEESAQMMEDSENASEAGEDASGSESGDGEECSREDHEDEDDMDQDDPDAKAESEGEAAENTEAQDADAGISLPFSERSHNAVKPLAKHVPRALNDHEEKFSCIFYGNDSFYVLFRLHQILYERILSAKTNSSSAEKKWKASKDTNLPDQYSKFMSALYNLLDGSSDNTKFEDDCRSIIGTQSYVLFTLDKLIYKVVKQLQAIASDEMDNKLLQLYIYEKSRSPGRFFDLVYHENARVLLHDESIYRFERRSNPTRLSIQLMEYGHEKPEVTAVSIDPNFSSYLYNEYLSSISNTKLYDDIFLGRYFPDLMLESQFYFPRLFSLLDIISQE*
BIND.CM020525.1G17.3	Eukaryota	4906	44.48	4086	44.08	1362	CM020525.1	45337	53924	-	rna-gnl|WGS:POTR|OsKitaake05g000500.1	Eukaryota	4840	44.3	4137	44.11	1379	8470	4064	1379	homologous	same	MKAAPTASQHLKRPNLARSDPSPMPAPAPAPAPSQQGQGPSQNQKLTTNDALLYLKAVKDKFQDKRDKYDEFLEVMRDFKSGRIDTAGVIIRVKTLFNGHHELILGFNAFLPKGFAIKLQDLEKKPVDFMEAINFVNKIKARFQQEDHVYKSFLGILNMYRLHNKSIQDVYGEVAALFRDYPDLLEEFKHFLPDTSTAPEPVTVPRGVSSRHDDRGPLMPSARNAQIIKRERAYPSTVDRDFSIDRPDPEDDPHRRRVDKGRDGKVDRSRKDYETDVKDVEYDSKDLDGGQRKRKLARKMDGALADTQQGAYTKEFRFCEKVKEKLEPEAYQEFLKCLHIYSQEIITRSELKNLVNDILQHYPDLMNGFNDFLEQCENIDAFLEGVFSKRKTSQIVKIVEKGSALNSKEGATHKATTFSSKDKYNLCKPISELDLSNCQRCTPSYRLLPKNYPMPPASCRTDLGASVLNDLWVSVTSGSEDYSFKHMRKNQYEESLFRCEDDRFELDMLLESVIVAIKRVEELIEKMQDNSIKPDSPIRIDEHLTPLNLRCIERLYGDHGLDVMDVLRKNASVALPVILTRLKQKQEEWSRCRSDFNKVWAEIYAKNYHKSLDHRSFYFKQQDTKNLSTKALLAAIKEVNEKKRKEDDMLLTIASGNRRPIVPNMSFEYVDPEIHEDLYQIIKYSCGEVCSSSDQVDKVMKIWATFLEPILGVHPRGHGVEDEKHNSRSTKAGPANVEINNASTNGTVTVKHAHSDEIVPKEQASCSRAILVGGVAADAQNSLQDAERTVCRDEERPKTMLDRRLQNTTPAVDVVPAVYAQNISTERSVESSHLSRPEQNHSRANMEVKPGINACSATPAGGEVVSEAKGGNEAIMGSGEIRIPGSFNSKDNKHCPINEYCGSHNHSKVEREEGELSPNGDVGENFGPFDGVSVDGVSKAKEDSTRRLLQGRPMDATEFAGENDVDADDEGEESAQMMEDSENASEAGEDASGSESGDGEECSREDHEDEDDMDQDDPDAKAESEGEAAENTEAQDADAGISLPFSERSHNAVKPLAKHVPRALNDHEEKFSCIFYGNDSFYVLFRLHQILYERILSAKTNSSSAEKKWKASKDTNLPDQYSKFMSALYNLLDGSSDNTKFEDDCRSIIGTQSYVLFTLDKLIYKVVKQLQAIASDEMDNKLLQLYIYEKSRSPGRFFDLVYHENARVLLHDESIYRFERRSNPTRLSIQLMEYGHEKPEVTAVSIDPNFSSYLYNEYLSSISNTKLYDDIFLGRNKRKRGGNDDSQASLKAIDAFMVTNGLECKISCKSSKVSYVLDTEDFLFHIRKRRVSSSGTIPEKADFVKAYAVKVQRFHRFLSRP*	MKAAPTASQHLKRPNLARSDPSPMPAPAPAPAPSQQGQGPSQNQKLTTNDALLYLKAVKDKFQDKRDKYDEFLEVMRDFKSGRIDTAGVIIRVKTLFNGHHELILGFNAFLPKGFAIKLQDLEKKPVDFMEAINFVNKIKARFQQEDHVYKSFLGILNMYRLHNKSIQDVYGEVAALFRDYPDLLEEFKHFLPDTSTAPEPVTVPRGVSSRHDDRGPLMPSARNAQIIKRERAYPSTVDRDFSIDRPDPEDDPHRRRVDKGRDGKVDRSRKDYETDVKDVEYDSKDLDGGQRKRKLARKMDGALADTQQGGVSTSTSPYDDKDALKSAYTKEFRFCEKVKEKLEPEAYQEFLKCLHIYSQEIITRSELKNLVNDILQHYPDLMNGFNDFLEQCENIDAFLEGVFSKRKTSQIVKIVEKGSALNSKEGATHKATTFSSKDKYNLCKPISELDLSNCQRCTPSYRLLPKNYPMPPASCRTDLGASVLNDLWVSVTSGSEDYSFKHMRKNQYEESLFRCEDDRFELDMLLESVIVAIKRVEELIEKMQDNSIKPDSPIRIDEHLTPLNLRCIERLYGDHGLDVMDVLRKNASVALPVILTRLKQKQEEWSRCRSDFNKVWAEIYAKNYHKSLDHRSFYFKQQDTKNLSTKALLAAIKEVNEKKRKEDDMLLTIASGNRRPIVPNMSFEYVDPEIHEDLYQIIKYSCGEVCSSSDQVDKVMKIWATFLEPILGVHPRGHGVEDEKHNSRSTKAGPANVEINNASTNGTVTVKHAHSDEIVPKEQASCSRAILVGGVAADAQNSLQDAERTVCRDEERPKTMLDRRLQNTTPAVDVVPAVYAQNISTERSVESSHLSRPEQNHSRANMEVKPGINACSATPAGGEVVSEAKGGNEAIMGSGEIRIPGSFNSKDNKHCPINEYCGSHNHSKVEREEGELSPNGDVGENFGPFDGVSVDGVSKAKEDSTRRLLQGRPMDATEFAGENDVDADDEGEESAQMMEDSENASEAGEDASGSESGDGEECSREDHEDEDDMDQDDPDAKAESEGEAAENTEAQDADAGISLPFSERSHNAVKPLAKHVPRALNDHEEKFSCIFYGNDSFYVLFRLHQILYERILSAKTNSSSAEKKWKASKDTNLPDQYSKFMSALYNLLDGSSDNTKFEDDCRSIIGTQSYVLFTLDKLIYKVVKQLQAIASDEMDNKLLQLYIYEKSRSPGRFFDLVYHENARVLLHDESIYRFERRSNPTRLSIQLMEYGHEKPEVTAVSIDPNFSSYLYNEYLSSISNTKLYDDIFLGRNKRKRGGNDDSQASLKAIDAFMVTNGLECKISCKSSKVSYVLDTEDFLFHIRKRRVSSSGTIPEKADFVKAYAVKVQRFHRFLSRP*
BIND.CM020525.1G170.1	Embryophyta	4373	46.58	3633	46.49	1211	CM020525.1	569227	577862	+	rna-gnl|WGS:POTR|OsKitaake05g006100.2	Embryophyta	4142	47.18	3582	46.59	1194	8455	3567	1211	homologous	same	MAGTLRDPSAGSGGEAAPTPPPPPVAAPFAQYLSLEPLGWVEPKHSRHGELRRALQHQADDKPQELRRIRSSVADSSSKAREKVRSMQEAVQKVDRCRNVLNRKRQRSEPAAAAAAGAEKPSGSGALRIGAQNSNSSAVMSKRVRSSLADGRLEGRSNISTRQSPLVNNEKSSLVEKEKSCGRTSGLSEDKLQGLSTGGEGWEKKLKRKRSIGTVLNRGNDADRDVKSGGQHRPANEANPRPSDGPSHRHGASAVEYAGSRMDGSSQQNSNSSRILCKTDMDHATLPNERRERYVGIEKERGMVKGNRAQASEDMQTGSISPLPKAKACRAPRTGSHGMGSASSFQRSTGGSDEWEEIPYSNKASLLGGMTNRKRSIHSNASSPPIAWVGQRPQKMSRTRRANVVSPVSNFDEVLSEGSPLDTAIAAKPTSTESCGVVLTKKGTSSNTQMANTMNDIPSPVGLSESEGSAVKERKVKEKATNNGEVENEAANLVRNSAGSIVSSNKNTIPLKEELQDGGVRRQGRSGRGTMHVKEYSSSSISKEKLDAAETRKPNKGGRPGSEKNESKVGRPTMKKGSDQNNLSCFPQALNCEHTDDREELLAAVNAARGAIVGAYCGPFWKKMEPMLTFISSENLSFLKKQIDIVEELDLGMSCVPDGEYVLAPTNYSRQQTTEFSCQELVPSNSSILPEQSETNGVGLKGTIDCFSPSEENQHHVPQKIEADKWFHEMVPMEHRLLSAIVMEEDISEPNVVQRDILFEFSNSHVPCAASRFLGNELQASAISSNFGLSVDFMNSNNSSVVHQSLSNGFTSSSSFISSSSQSSVHNDNLSDEVNFVYPENGPFDNLIPQTSSLRQKPGKNFSSSPHEYQYGQMSVNDKIFIELQSIGIFPEAVPKLDDGEDNNINKMISELRKRLHDQVKQKKCKLSKLEKAIQDTKSIEERSLEQHAMNKLVERAYRKLKGGRTGSSHKAGASKSASKAAKQLALDFAKRTLLRCQKFEETKKSCFSEPSLWSVLSAPLPSSGTKSTEGVERLKHQKQDRSTLNHGGTKWNKCDREREHSRDASAKGSGTKSGRHSSGSGRSGERKNKTKPKQKIVQLLSTSGNVLDRAVESVPTPAMQEPPRPSVPLGAKITQQPRNHPENAASRLPEAPLTNLPGLFDIFAGTEGLGEQGNDISSWLTDDLDVPQDFDLSGALEIPLDDIAELGFM*	MAGTLRDPSAGSGGEAAPTPPPPPVAAPFAQYLSLEPLGWVEPKHSRHGELRRALQHQADDKPQELRRIRSSVADSSSKAREKVRSMQEAVQKVDRCRNVLNRKRQRSEPAAAAAAGAEKPSGSGALRIGAQNSNSSAVMSKRVRSSLADGRLEGRSNISTRQSPLVNNEKSSLVEKEKSCGRTSGLSEDKLQGLSTGGEGWEKKLKRKRSIGTVLNRGNDADRDVKSGGQHRPANEANPRPSDGPSHRHGASAVEYAGSRMDGSSQQNSNSSRILCKTDMDHATLPNERRERYVGIEKERGMVKGNRAQASEDMQTGSISPLPKAKACRAPRTGSHGMGSASSFQRSTGGSDEWEEIPYSNKASLLGGMTNRKRSIHSNASSPPIAWVGQRPQKMSRTRRANVVSPVSNFDEVLSEGSPLDTAIAAKPTSTESCGVVLTKKGTSSNTQMANTMNDIPSPVGLSESEGSAVKERKVKEKATNNGEVENEAANLVRNSAGSIVSSNKNTIPLKEELQDGGVRRQGRSGRGTMHVKEYSSSSISKEKLDAAETRKPNKGGRPGSEKNESKVGRPTMKKGSDQNNLSCFPQALNCEHTDDREELLAAVNAARGAIVGAYCGPFWKKMEPMLTFISSENLSFLKKQIDIVEELDLGMSCVPDGEYVLAPTNYSRQQTTEFSCQELVPSNSSILPEQSETNGVGLKGTIDCFSPSEENQHHVPQKIEADKWFHEMVPMEHRLLSAIVMEEDISEPNVVQRDILFEFSNSHVPCAASRFLGNELQASAISSNFGLSVDFMNSNNSSVVHQSLSNGFTSSSSFISSSSQSSVHNDNLSDEVNFVYPENGPFDNLIPQTSSLRQKPGKNFSSSPHEYQYGQMSVNDKIFIELQSIGIFPEAVPKLDDGEDNNINKMISELRKRLHDQVKQKKCKLSKLEKAIQDTKSIEERSLEQHAMNKLVERAYRKLKGGRTGSSHKAGASKSASKAAKQLALDFAKRTLLRCQKFEETKKSCFSEPSLWSVLSAPLPSSGTKSTEGGTKWNKCDREREHSRDASAKGSGTKSGRHSSGSGRSGERKNKTKPKQKIVQLLSTSGNVLDRAVESVPTPAMQEPPRPSVPLGAKITQQPRNHPENAASRLPEAPLTNLPGLFDIFAGTEGLGEQGNDISSWLTDDLDVPQDFDLSGALEIPLDDIAELGFM*
BIND.CM020525.1G170.1	Embryophyta	4373	46.58	3633	46.49	1211	CM020525.1	569227	577862	+	rna-gnl|WGS:POTR|OsKitaake05g006100.1	Embryophyta	4193	47.08	3633	46.49	1211	8455	3617	1211	identical	same	MAGTLRDPSAGSGGEAAPTPPPPPVAAPFAQYLSLEPLGWVEPKHSRHGELRRALQHQADDKPQELRRIRSSVADSSSKAREKVRSMQEAVQKVDRCRNVLNRKRQRSEPAAAAAAGAEKPSGSGALRIGAQNSNSSAVMSKRVRSSLADGRLEGRSNISTRQSPLVNNEKSSLVEKEKSCGRTSGLSEDKLQGLSTGGEGWEKKLKRKRSIGTVLNRGNDADRDVKSGGQHRPANEANPRPSDGPSHRHGASAVEYAGSRMDGSSQQNSNSSRILCKTDMDHATLPNERRERYVGIEKERGMVKGNRAQASEDMQTGSISPLPKAKACRAPRTGSHGMGSASSFQRSTGGSDEWEEIPYSNKASLLGGMTNRKRSIHSNASSPPIAWVGQRPQKMSRTRRANVVSPVSNFDEVLSEGSPLDTAIAAKPTSTESCGVVLTKKGTSSNTQMANTMNDIPSPVGLSESEGSAVKERKVKEKATNNGEVENEAANLVRNSAGSIVSSNKNTIPLKEELQDGGVRRQGRSGRGTMHVKEYSSSSISKEKLDAAETRKPNKGGRPGSEKNESKVGRPTMKKGSDQNNLSCFPQALNCEHTDDREELLAAVNAARGAIVGAYCGPFWKKMEPMLTFISSENLSFLKKQIDIVEELDLGMSCVPDGEYVLAPTNYSRQQTTEFSCQELVPSNSSILPEQSETNGVGLKGTIDCFSPSEENQHHVPQKIEADKWFHEMVPMEHRLLSAIVMEEDISEPNVVQRDILFEFSNSHVPCAASRFLGNELQASAISSNFGLSVDFMNSNNSSVVHQSLSNGFTSSSSFISSSSQSSVHNDNLSDEVNFVYPENGPFDNLIPQTSSLRQKPGKNFSSSPHEYQYGQMSVNDKIFIELQSIGIFPEAVPKLDDGEDNNINKMISELRKRLHDQVKQKKCKLSKLEKAIQDTKSIEERSLEQHAMNKLVERAYRKLKGGRTGSSHKAGASKSASKAAKQLALDFAKRTLLRCQKFEETKKSCFSEPSLWSVLSAPLPSSGTKSTEGVERLKHQKQDRSTLNHGGTKWNKCDREREHSRDASAKGSGTKSGRHSSGSGRSGERKNKTKPKQKIVQLLSTSGNVLDRAVESVPTPAMQEPPRPSVPLGAKITQQPRNHPENAASRLPEAPLTNLPGLFDIFAGTEGLGEQGNDISSWLTDDLDVPQDFDLSGALEIPLDDIAELGFM*	MAGTLRDPSAGSGGEAAPTPPPPPVAAPFAQYLSLEPLGWVEPKHSRHGELRRALQHQADDKPQELRRIRSSVADSSSKAREKVRSMQEAVQKVDRCRNVLNRKRQRSEPAAAAAAGAEKPSGSGALRIGAQNSNSSAVMSKRVRSSLADGRLEGRSNISTRQSPLVNNEKSSLVEKEKSCGRTSGLSEDKLQGLSTGGEGWEKKLKRKRSIGTVLNRGNDADRDVKSGGQHRPANEANPRPSDGPSHRHGASAVEYAGSRMDGSSQQNSNSSRILCKTDMDHATLPNERRERYVGIEKERGMVKGNRAQASEDMQTGSISPLPKAKACRAPRTGSHGMGSASSFQRSTGGSDEWEEIPYSNKASLLGGMTNRKRSIHSNASSPPIAWVGQRPQKMSRTRRANVVSPVSNFDEVLSEGSPLDTAIAAKPTSTESCGVVLTKKGTSSNTQMANTMNDIPSPVGLSESEGSAVKERKVKEKATNNGEVENEAANLVRNSAGSIVSSNKNTIPLKEELQDGGVRRQGRSGRGTMHVKEYSSSSISKEKLDAAETRKPNKGGRPGSEKNESKVGRPTMKKGSDQNNLSCFPQALNCEHTDDREELLAAVNAARGAIVGAYCGPFWKKMEPMLTFISSENLSFLKKQIDIVEELDLGMSCVPDGEYVLAPTNYSRQQTTEFSCQELVPSNSSILPEQSETNGVGLKGTIDCFSPSEENQHHVPQKIEADKWFHEMVPMEHRLLSAIVMEEDISEPNVVQRDILFEFSNSHVPCAASRFLGNELQASAISSNFGLSVDFMNSNNSSVVHQSLSNGFTSSSSFISSSSQSSVHNDNLSDEVNFVYPENGPFDNLIPQTSSLRQKPGKNFSSSPHEYQYGQMSVNDKIFIELQSIGIFPEAVPKLDDGEDNNINKMISELRKRLHDQVKQKKCKLSKLEKAIQDTKSIEERSLEQHAMNKLVERAYRKLKGGRTGSSHKAGASKSASKAAKQLALDFAKRTLLRCQKFEETKKSCFSEPSLWSVLSAPLPSSGTKSTEGVERLKHQKQDRSTLNHGGTKWNKCDREREHSRDASAKGSGTKSGRHSSGSGRSGERKNKTKPKQKIVQLLSTSGNVLDRAVESVPTPAMQEPPRPSVPLGAKITQQPRNHPENAASRLPEAPLTNLPGLFDIFAGTEGLGEQGNDISSWLTDDLDVPQDFDLSGALEIPLDDIAELGFM*
BIND.CM020525.1G170.2	Streptophyta	4392	46.56	2013	43.02	671	CM020525.1	569227	577862	+	rna-gnl|WGS:POTR|OsKitaake05g006100.2	Embryophyta	4142	47.18	3582	46.59	1194	8455	1932	651	homologous	same	MLQRQESQTKVGDLDLKRMKGTHASFCKVGRPTMKKGSDQNNLSCFPQALNCEHTDDREELLAAVNAARGAIVGAYCGPFWKKMEPMLTFISSENLSFLKKQIDIVEELDLGMSCVPDGEYVLAPTNYSRQQTTEFSCQELVPSNSSILPEQSETNGVGLKGTIDCFSPSEENQHHVPQKIEADKWFHEMVPMEHRLLSAIVMEEDISEPNVVQRDILFEFSNSHVPCAASRFLGNELQASAISSNFGLSVDFMNSNNSSVVHQSLSNGFTSSSSFISSSSQSSVHNDNLSDEVNFVYPENGPFDNLIPQTSSLRQKPGKNFSSSPHEYQYGQMSVNDKIFIELQSIGIFPEAVPKLDDGEDNNINKMISELRKRLHDQVKQKKCKLSKLEKAIQDTKSIEERSLEQHAMNKLVERAYRKLKGGRTGSSHKAGASKSASKAAKQLALDFAKRTLLRCQKFEETKKSCFSEPSLWSVLSAPLPSSGTKSTEGVERLKHQKQDRSTLNHGGTKWNKCDREREHSRDASAKGSGTKSGRHSSGSGRSGERKNKTKPKQKIVQLLSTSGNVLDRAVESVPTPAMQEPPRPSVPLGAKITQQPRNHPENAASRLPEAPLTNLPGLFDIFAGTEGLGEQGNDISSWLTDDLDVPQDFDLSGALEIPLDDIAELGFM*	MAGTLRDPSAGSGGEAAPTPPPPPVAAPFAQYLSLEPLGWVEPKHSRHGELRRALQHQADDKPQELRRIRSSVADSSSKAREKVRSMQEAVQKVDRCRNVLNRKRQRSEPAAAAAAGAEKPSGSGALRIGAQNSNSSAVMSKRVRSSLADGRLEGRSNISTRQSPLVNNEKSSLVEKEKSCGRTSGLSEDKLQGLSTGGEGWEKKLKRKRSIGTVLNRGNDADRDVKSGGQHRPANEANPRPSDGPSHRHGASAVEYAGSRMDGSSQQNSNSSRILCKTDMDHATLPNERRERYVGIEKERGMVKGNRAQASEDMQTGSISPLPKAKACRAPRTGSHGMGSASSFQRSTGGSDEWEEIPYSNKASLLGGMTNRKRSIHSNASSPPIAWVGQRPQKMSRTRRANVVSPVSNFDEVLSEGSPLDTAIAAKPTSTESCGVVLTKKGTSSNTQMANTMNDIPSPVGLSESEGSAVKERKVKEKATNNGEVENEAANLVRNSAGSIVSSNKNTIPLKEELQDGGVRRQGRSGRGTMHVKEYSSSSISKEKLDAAETRKPNKGGRPGSEKNESKVGRPTMKKGSDQNNLSCFPQALNCEHTDDREELLAAVNAARGAIVGAYCGPFWKKMEPMLTFISSENLSFLKKQIDIVEELDLGMSCVPDGEYVLAPTNYSRQQTTEFSCQELVPSNSSILPEQSETNGVGLKGTIDCFSPSEENQHHVPQKIEADKWFHEMVPMEHRLLSAIVMEEDISEPNVVQRDILFEFSNSHVPCAASRFLGNELQASAISSNFGLSVDFMNSNNSSVVHQSLSNGFTSSSSFISSSSQSSVHNDNLSDEVNFVYPENGPFDNLIPQTSSLRQKPGKNFSSSPHEYQYGQMSVNDKIFIELQSIGIFPEAVPKLDDGEDNNINKMISELRKRLHDQVKQKKCKLSKLEKAIQDTKSIEERSLEQHAMNKLVERAYRKLKGGRTGSSHKAGASKSASKAAKQLALDFAKRTLLRCQKFEETKKSCFSEPSLWSVLSAPLPSSGTKSTEGGTKWNKCDREREHSRDASAKGSGTKSGRHSSGSGRSGERKNKTKPKQKIVQLLSTSGNVLDRAVESVPTPAMQEPPRPSVPLGAKITQQPRNHPENAASRLPEAPLTNLPGLFDIFAGTEGLGEQGNDISSWLTDDLDVPQDFDLSGALEIPLDDIAELGFM*
BIND.CM020525.1G170.2	Streptophyta	4392	46.56	2013	43.02	671	CM020525.1	569227	577862	+	rna-gnl|WGS:POTR|OsKitaake05g006100.1	Embryophyta	4193	47.08	3633	46.49	1211	8455	1982	651	homologous	same	MLQRQESQTKVGDLDLKRMKGTHASFCKVGRPTMKKGSDQNNLSCFPQALNCEHTDDREELLAAVNAARGAIVGAYCGPFWKKMEPMLTFISSENLSFLKKQIDIVEELDLGMSCVPDGEYVLAPTNYSRQQTTEFSCQELVPSNSSILPEQSETNGVGLKGTIDCFSPSEENQHHVPQKIEADKWFHEMVPMEHRLLSAIVMEEDISEPNVVQRDILFEFSNSHVPCAASRFLGNELQASAISSNFGLSVDFMNSNNSSVVHQSLSNGFTSSSSFISSSSQSSVHNDNLSDEVNFVYPENGPFDNLIPQTSSLRQKPGKNFSSSPHEYQYGQMSVNDKIFIELQSIGIFPEAVPKLDDGEDNNINKMISELRKRLHDQVKQKKCKLSKLEKAIQDTKSIEERSLEQHAMNKLVERAYRKLKGGRTGSSHKAGASKSASKAAKQLALDFAKRTLLRCQKFEETKKSCFSEPSLWSVLSAPLPSSGTKSTEGVERLKHQKQDRSTLNHGGTKWNKCDREREHSRDASAKGSGTKSGRHSSGSGRSGERKNKTKPKQKIVQLLSTSGNVLDRAVESVPTPAMQEPPRPSVPLGAKITQQPRNHPENAASRLPEAPLTNLPGLFDIFAGTEGLGEQGNDISSWLTDDLDVPQDFDLSGALEIPLDDIAELGFM*	MAGTLRDPSAGSGGEAAPTPPPPPVAAPFAQYLSLEPLGWVEPKHSRHGELRRALQHQADDKPQELRRIRSSVADSSSKAREKVRSMQEAVQKVDRCRNVLNRKRQRSEPAAAAAAGAEKPSGSGALRIGAQNSNSSAVMSKRVRSSLADGRLEGRSNISTRQSPLVNNEKSSLVEKEKSCGRTSGLSEDKLQGLSTGGEGWEKKLKRKRSIGTVLNRGNDADRDVKSGGQHRPANEANPRPSDGPSHRHGASAVEYAGSRMDGSSQQNSNSSRILCKTDMDHATLPNERRERYVGIEKERGMVKGNRAQASEDMQTGSISPLPKAKACRAPRTGSHGMGSASSFQRSTGGSDEWEEIPYSNKASLLGGMTNRKRSIHSNASSPPIAWVGQRPQKMSRTRRANVVSPVSNFDEVLSEGSPLDTAIAAKPTSTESCGVVLTKKGTSSNTQMANTMNDIPSPVGLSESEGSAVKERKVKEKATNNGEVENEAANLVRNSAGSIVSSNKNTIPLKEELQDGGVRRQGRSGRGTMHVKEYSSSSISKEKLDAAETRKPNKGGRPGSEKNESKVGRPTMKKGSDQNNLSCFPQALNCEHTDDREELLAAVNAARGAIVGAYCGPFWKKMEPMLTFISSENLSFLKKQIDIVEELDLGMSCVPDGEYVLAPTNYSRQQTTEFSCQELVPSNSSILPEQSETNGVGLKGTIDCFSPSEENQHHVPQKIEADKWFHEMVPMEHRLLSAIVMEEDISEPNVVQRDILFEFSNSHVPCAASRFLGNELQASAISSNFGLSVDFMNSNNSSVVHQSLSNGFTSSSSFISSSSQSSVHNDNLSDEVNFVYPENGPFDNLIPQTSSLRQKPGKNFSSSPHEYQYGQMSVNDKIFIELQSIGIFPEAVPKLDDGEDNNINKMISELRKRLHDQVKQKKCKLSKLEKAIQDTKSIEERSLEQHAMNKLVERAYRKLKGGRTGSSHKAGASKSASKAAKQLALDFAKRTLLRCQKFEETKKSCFSEPSLWSVLSAPLPSSGTKSTEGVERLKHQKQDRSTLNHGGTKWNKCDREREHSRDASAKGSGTKSGRHSSGSGRSGERKNKTKPKQKIVQLLSTSGNVLDRAVESVPTPAMQEPPRPSVPLGAKITQQPRNHPENAASRLPEAPLTNLPGLFDIFAGTEGLGEQGNDISSWLTDDLDVPQDFDLSGALEIPLDDIAELGFM*
BIND.CM020525.1G170.3	Streptophyta	4307	46.62	1920	43.07	640	CM020525.1	569227	577862	+	rna-gnl|WGS:POTR|OsKitaake05g006100.1	Embryophyta	4193	47.08	3633	46.49	1211	8455	1909	619	homologous	same	MLQRQESQTKVGDLDLKRMKGEHTDDREELLAAVNAARGAIVGAYCGPFWKKMEPMLTFISSENLSFLKKQIDIVEELDLGMSCVPDGEYVLAPTNYSRQQTTEFSCQELVPSNSSILPEQSETNGVGLKGTIDCFSPSEENQHHVPQKIEADKWFHEMVPMEHRLLSAIVMEEDISEPNVVQRDILFEFSNSHVPCAASRFLGNELQASAISSNFGLSVDFMNSNNSSVVHQSLSNGFTSSSSFISSSSQSSVHNDNLSDEVNFVYPENGPFDNLIPQTSSLRQKPGKNFSSSPHEYQYGQMSVNDKIFIELQSIGIFPEAVPKLDDGEDNNINKMISELRKRLHDQVKQKKCKLSKLEKAIQDTKSIEERSLEQHAMNKLVERAYRKLKGGRTGSSHKAGASKSASKAAKQLALDFAKRTLLRCQKFEETKKSCFSEPSLWSVLSAPLPSSGTKSTEGVERLKHQKQDRSTLNHGGTKWNKCDREREHSRDASAKGSGTKSGRHSSGSGRSGERKNKTKPKQKIVQLLSTSGNVLDRAVESVPTPAMQEPPRPSVPLGAKITQQPRNHPENAASRLPEAPLTNLPGLFDIFAGTEGLGEQGNDISSWLTDDLDVPQDFDLSGALEIPLDDIAELGFM*	MAGTLRDPSAGSGGEAAPTPPPPPVAAPFAQYLSLEPLGWVEPKHSRHGELRRALQHQADDKPQELRRIRSSVADSSSKAREKVRSMQEAVQKVDRCRNVLNRKRQRSEPAAAAAAGAEKPSGSGALRIGAQNSNSSAVMSKRVRSSLADGRLEGRSNISTRQSPLVNNEKSSLVEKEKSCGRTSGLSEDKLQGLSTGGEGWEKKLKRKRSIGTVLNRGNDADRDVKSGGQHRPANEANPRPSDGPSHRHGASAVEYAGSRMDGSSQQNSNSSRILCKTDMDHATLPNERRERYVGIEKERGMVKGNRAQASEDMQTGSISPLPKAKACRAPRTGSHGMGSASSFQRSTGGSDEWEEIPYSNKASLLGGMTNRKRSIHSNASSPPIAWVGQRPQKMSRTRRANVVSPVSNFDEVLSEGSPLDTAIAAKPTSTESCGVVLTKKGTSSNTQMANTMNDIPSPVGLSESEGSAVKERKVKEKATNNGEVENEAANLVRNSAGSIVSSNKNTIPLKEELQDGGVRRQGRSGRGTMHVKEYSSSSISKEKLDAAETRKPNKGGRPGSEKNESKVGRPTMKKGSDQNNLSCFPQALNCEHTDDREELLAAVNAARGAIVGAYCGPFWKKMEPMLTFISSENLSFLKKQIDIVEELDLGMSCVPDGEYVLAPTNYSRQQTTEFSCQELVPSNSSILPEQSETNGVGLKGTIDCFSPSEENQHHVPQKIEADKWFHEMVPMEHRLLSAIVMEEDISEPNVVQRDILFEFSNSHVPCAASRFLGNELQASAISSNFGLSVDFMNSNNSSVVHQSLSNGFTSSSSFISSSSQSSVHNDNLSDEVNFVYPENGPFDNLIPQTSSLRQKPGKNFSSSPHEYQYGQMSVNDKIFIELQSIGIFPEAVPKLDDGEDNNINKMISELRKRLHDQVKQKKCKLSKLEKAIQDTKSIEERSLEQHAMNKLVERAYRKLKGGRTGSSHKAGASKSASKAAKQLALDFAKRTLLRCQKFEETKKSCFSEPSLWSVLSAPLPSSGTKSTEGVERLKHQKQDRSTLNHGGTKWNKCDREREHSRDASAKGSGTKSGRHSSGSGRSGERKNKTKPKQKIVQLLSTSGNVLDRAVESVPTPAMQEPPRPSVPLGAKITQQPRNHPENAASRLPEAPLTNLPGLFDIFAGTEGLGEQGNDISSWLTDDLDVPQDFDLSGALEIPLDDIAELGFM*
BIND.CM020525.1G170.3	Streptophyta	4307	46.62	1920	43.07	640	CM020525.1	569227	577862	+	rna-gnl|WGS:POTR|OsKitaake05g006100.2	Embryophyta	4142	47.18	3582	46.59	1194	8455	1859	619	homologous	same	MLQRQESQTKVGDLDLKRMKGEHTDDREELLAAVNAARGAIVGAYCGPFWKKMEPMLTFISSENLSFLKKQIDIVEELDLGMSCVPDGEYVLAPTNYSRQQTTEFSCQELVPSNSSILPEQSETNGVGLKGTIDCFSPSEENQHHVPQKIEADKWFHEMVPMEHRLLSAIVMEEDISEPNVVQRDILFEFSNSHVPCAASRFLGNELQASAISSNFGLSVDFMNSNNSSVVHQSLSNGFTSSSSFISSSSQSSVHNDNLSDEVNFVYPENGPFDNLIPQTSSLRQKPGKNFSSSPHEYQYGQMSVNDKIFIELQSIGIFPEAVPKLDDGEDNNINKMISELRKRLHDQVKQKKCKLSKLEKAIQDTKSIEERSLEQHAMNKLVERAYRKLKGGRTGSSHKAGASKSASKAAKQLALDFAKRTLLRCQKFEETKKSCFSEPSLWSVLSAPLPSSGTKSTEGVERLKHQKQDRSTLNHGGTKWNKCDREREHSRDASAKGSGTKSGRHSSGSGRSGERKNKTKPKQKIVQLLSTSGNVLDRAVESVPTPAMQEPPRPSVPLGAKITQQPRNHPENAASRLPEAPLTNLPGLFDIFAGTEGLGEQGNDISSWLTDDLDVPQDFDLSGALEIPLDDIAELGFM*	MAGTLRDPSAGSGGEAAPTPPPPPVAAPFAQYLSLEPLGWVEPKHSRHGELRRALQHQADDKPQELRRIRSSVADSSSKAREKVRSMQEAVQKVDRCRNVLNRKRQRSEPAAAAAAGAEKPSGSGALRIGAQNSNSSAVMSKRVRSSLADGRLEGRSNISTRQSPLVNNEKSSLVEKEKSCGRTSGLSEDKLQGLSTGGEGWEKKLKRKRSIGTVLNRGNDADRDVKSGGQHRPANEANPRPSDGPSHRHGASAVEYAGSRMDGSSQQNSNSSRILCKTDMDHATLPNERRERYVGIEKERGMVKGNRAQASEDMQTGSISPLPKAKACRAPRTGSHGMGSASSFQRSTGGSDEWEEIPYSNKASLLGGMTNRKRSIHSNASSPPIAWVGQRPQKMSRTRRANVVSPVSNFDEVLSEGSPLDTAIAAKPTSTESCGVVLTKKGTSSNTQMANTMNDIPSPVGLSESEGSAVKERKVKEKATNNGEVENEAANLVRNSAGSIVSSNKNTIPLKEELQDGGVRRQGRSGRGTMHVKEYSSSSISKEKLDAAETRKPNKGGRPGSEKNESKVGRPTMKKGSDQNNLSCFPQALNCEHTDDREELLAAVNAARGAIVGAYCGPFWKKMEPMLTFISSENLSFLKKQIDIVEELDLGMSCVPDGEYVLAPTNYSRQQTTEFSCQELVPSNSSILPEQSETNGVGLKGTIDCFSPSEENQHHVPQKIEADKWFHEMVPMEHRLLSAIVMEEDISEPNVVQRDILFEFSNSHVPCAASRFLGNELQASAISSNFGLSVDFMNSNNSSVVHQSLSNGFTSSSSFISSSSQSSVHNDNLSDEVNFVYPENGPFDNLIPQTSSLRQKPGKNFSSSPHEYQYGQMSVNDKIFIELQSIGIFPEAVPKLDDGEDNNINKMISELRKRLHDQVKQKKCKLSKLEKAIQDTKSIEERSLEQHAMNKLVERAYRKLKGGRTGSSHKAGASKSASKAAKQLALDFAKRTLLRCQKFEETKKSCFSEPSLWSVLSAPLPSSGTKSTEGGTKWNKCDREREHSRDASAKGSGTKSGRHSSGSGRSGERKNKTKPKQKIVQLLSTSGNVLDRAVESVPTPAMQEPPRPSVPLGAKITQQPRNHPENAASRLPEAPLTNLPGLFDIFAGTEGLGEQGNDISSWLTDDLDVPQDFDLSGALEIPLDDIAELGFM*
BIND.CM020525.1G170.5	Streptophyta	4330	46.63	2799	43.41	933	CM020525.1	569227	577862	+	rna-gnl|WGS:POTR|OsKitaake05g006100.1	Embryophyta	4193	47.08	3633	46.49	1211	8455	2787	950	homologous	same	MDGSSQQNSNSSRILCKTDMDHATLPNERRERYVGIEKERGMVKGNRAQASEDMQTGSISPLPKAKACRAPRTGSHGMGSASSFQRSTGGSDEWEEIPYSNKASLLGGMTNRKRSIHSNASSPPIAWVGQRPQKMSRTRRANVVSPVSNFDEVLSEGSPLDTAIAAKPTSTESCGVVLTKKGTSSNTQMANTMNDIPSPVGLSESEGSAVKERKVKEKATNNGEVENEAANLVRNSAGSIVSSNKNTIPLKEELQDGGVRRQGRSGRGTMHVKEYSSSSISKEKLDAAETRKPNKGGRPGSEKNESKVGRPTMKKGSDQNNLSCFPQALNCEHTDDREELLAAVNAARGAIVGAYCGPFWKKMEPMLTFISSENLSFLKKQIDIVEELDLGMSCVPDGEYVLAPTNYSRQQTTEFSCQELVPSNSSILPEQSETNGVGLKGTIDCFSPSEENQHHVPQKIEADKWFHEMVPMEHRLLSAIVMEEDISEPNVVQRDILFEFSNSHVPCAASRFLGNELQASAISSNFGLSVDFMNSNNSSVVHQSLSNGFTSSSSFISSSSQSSVHNDNLSDEVNFVYPENGPFDNLIPQTSSLRQKPGKNFSSSPHEYQYGQMSVNDKIFIELQSIGIFPEAVPKLDDGEDNNINKMISELRKRLHDQVKQKKCKLSKLEKAIQDTKSIEERSLEQHAMNKLVERAYRKLKGGRTGSSHKAGASKSASKAAKQLALDFAKRTLLRCQKFEETKKSCFSEPSLWSVLSAPLPSSGTKSTEGGTKWNKCDREREHSRDASAKGSGTKSGRHSSGSGRSGERKNKTKPKQKIVQLLSTSGNVLDRAVESVPTPAMQEPPRPSVPLGAKITQQPRNHPENAASRLPEAPLTNLPGLFDIFAGTEGLGEQGNDISSWLTDDLDVPQDFDLSGALEIPLDDIAELGFM*	MAGTLRDPSAGSGGEAAPTPPPPPVAAPFAQYLSLEPLGWVEPKHSRHGELRRALQHQADDKPQELRRIRSSVADSSSKAREKVRSMQEAVQKVDRCRNVLNRKRQRSEPAAAAAAGAEKPSGSGALRIGAQNSNSSAVMSKRVRSSLADGRLEGRSNISTRQSPLVNNEKSSLVEKEKSCGRTSGLSEDKLQGLSTGGEGWEKKLKRKRSIGTVLNRGNDADRDVKSGGQHRPANEANPRPSDGPSHRHGASAVEYAGSRMDGSSQQNSNSSRILCKTDMDHATLPNERRERYVGIEKERGMVKGNRAQASEDMQTGSISPLPKAKACRAPRTGSHGMGSASSFQRSTGGSDEWEEIPYSNKASLLGGMTNRKRSIHSNASSPPIAWVGQRPQKMSRTRRANVVSPVSNFDEVLSEGSPLDTAIAAKPTSTESCGVVLTKKGTSSNTQMANTMNDIPSPVGLSESEGSAVKERKVKEKATNNGEVENEAANLVRNSAGSIVSSNKNTIPLKEELQDGGVRRQGRSGRGTMHVKEYSSSSISKEKLDAAETRKPNKGGRPGSEKNESKVGRPTMKKGSDQNNLSCFPQALNCEHTDDREELLAAVNAARGAIVGAYCGPFWKKMEPMLTFISSENLSFLKKQIDIVEELDLGMSCVPDGEYVLAPTNYSRQQTTEFSCQELVPSNSSILPEQSETNGVGLKGTIDCFSPSEENQHHVPQKIEADKWFHEMVPMEHRLLSAIVMEEDISEPNVVQRDILFEFSNSHVPCAASRFLGNELQASAISSNFGLSVDFMNSNNSSVVHQSLSNGFTSSSSFISSSSQSSVHNDNLSDEVNFVYPENGPFDNLIPQTSSLRQKPGKNFSSSPHEYQYGQMSVNDKIFIELQSIGIFPEAVPKLDDGEDNNINKMISELRKRLHDQVKQKKCKLSKLEKAIQDTKSIEERSLEQHAMNKLVERAYRKLKGGRTGSSHKAGASKSASKAAKQLALDFAKRTLLRCQKFEETKKSCFSEPSLWSVLSAPLPSSGTKSTEGVERLKHQKQDRSTLNHGGTKWNKCDREREHSRDASAKGSGTKSGRHSSGSGRSGERKNKTKPKQKIVQLLSTSGNVLDRAVESVPTPAMQEPPRPSVPLGAKITQQPRNHPENAASRLPEAPLTNLPGLFDIFAGTEGLGEQGNDISSWLTDDLDVPQDFDLSGALEIPLDDIAELGFM*
BIND.CM020525.1G170.5	Streptophyta	4330	46.63	2799	43.41	933	CM020525.1	569227	577862	+	rna-gnl|WGS:POTR|OsKitaake05g006100.2	Embryophyta	4142	47.18	3582	46.59	1194	8455	2787	933	homologous	same	MDGSSQQNSNSSRILCKTDMDHATLPNERRERYVGIEKERGMVKGNRAQASEDMQTGSISPLPKAKACRAPRTGSHGMGSASSFQRSTGGSDEWEEIPYSNKASLLGGMTNRKRSIHSNASSPPIAWVGQRPQKMSRTRRANVVSPVSNFDEVLSEGSPLDTAIAAKPTSTESCGVVLTKKGTSSNTQMANTMNDIPSPVGLSESEGSAVKERKVKEKATNNGEVENEAANLVRNSAGSIVSSNKNTIPLKEELQDGGVRRQGRSGRGTMHVKEYSSSSISKEKLDAAETRKPNKGGRPGSEKNESKVGRPTMKKGSDQNNLSCFPQALNCEHTDDREELLAAVNAARGAIVGAYCGPFWKKMEPMLTFISSENLSFLKKQIDIVEELDLGMSCVPDGEYVLAPTNYSRQQTTEFSCQELVPSNSSILPEQSETNGVGLKGTIDCFSPSEENQHHVPQKIEADKWFHEMVPMEHRLLSAIVMEEDISEPNVVQRDILFEFSNSHVPCAASRFLGNELQASAISSNFGLSVDFMNSNNSSVVHQSLSNGFTSSSSFISSSSQSSVHNDNLSDEVNFVYPENGPFDNLIPQTSSLRQKPGKNFSSSPHEYQYGQMSVNDKIFIELQSIGIFPEAVPKLDDGEDNNINKMISELRKRLHDQVKQKKCKLSKLEKAIQDTKSIEERSLEQHAMNKLVERAYRKLKGGRTGSSHKAGASKSASKAAKQLALDFAKRTLLRCQKFEETKKSCFSEPSLWSVLSAPLPSSGTKSTEGGTKWNKCDREREHSRDASAKGSGTKSGRHSSGSGRSGERKNKTKPKQKIVQLLSTSGNVLDRAVESVPTPAMQEPPRPSVPLGAKITQQPRNHPENAASRLPEAPLTNLPGLFDIFAGTEGLGEQGNDISSWLTDDLDVPQDFDLSGALEIPLDDIAELGFM*	MAGTLRDPSAGSGGEAAPTPPPPPVAAPFAQYLSLEPLGWVEPKHSRHGELRRALQHQADDKPQELRRIRSSVADSSSKAREKVRSMQEAVQKVDRCRNVLNRKRQRSEPAAAAAAGAEKPSGSGALRIGAQNSNSSAVMSKRVRSSLADGRLEGRSNISTRQSPLVNNEKSSLVEKEKSCGRTSGLSEDKLQGLSTGGEGWEKKLKRKRSIGTVLNRGNDADRDVKSGGQHRPANEANPRPSDGPSHRHGASAVEYAGSRMDGSSQQNSNSSRILCKTDMDHATLPNERRERYVGIEKERGMVKGNRAQASEDMQTGSISPLPKAKACRAPRTGSHGMGSASSFQRSTGGSDEWEEIPYSNKASLLGGMTNRKRSIHSNASSPPIAWVGQRPQKMSRTRRANVVSPVSNFDEVLSEGSPLDTAIAAKPTSTESCGVVLTKKGTSSNTQMANTMNDIPSPVGLSESEGSAVKERKVKEKATNNGEVENEAANLVRNSAGSIVSSNKNTIPLKEELQDGGVRRQGRSGRGTMHVKEYSSSSISKEKLDAAETRKPNKGGRPGSEKNESKVGRPTMKKGSDQNNLSCFPQALNCEHTDDREELLAAVNAARGAIVGAYCGPFWKKMEPMLTFISSENLSFLKKQIDIVEELDLGMSCVPDGEYVLAPTNYSRQQTTEFSCQELVPSNSSILPEQSETNGVGLKGTIDCFSPSEENQHHVPQKIEADKWFHEMVPMEHRLLSAIVMEEDISEPNVVQRDILFEFSNSHVPCAASRFLGNELQASAISSNFGLSVDFMNSNNSSVVHQSLSNGFTSSSSFISSSSQSSVHNDNLSDEVNFVYPENGPFDNLIPQTSSLRQKPGKNFSSSPHEYQYGQMSVNDKIFIELQSIGIFPEAVPKLDDGEDNNINKMISELRKRLHDQVKQKKCKLSKLEKAIQDTKSIEERSLEQHAMNKLVERAYRKLKGGRTGSSHKAGASKSASKAAKQLALDFAKRTLLRCQKFEETKKSCFSEPSLWSVLSAPLPSSGTKSTEGGTKWNKCDREREHSRDASAKGSGTKSGRHSSGSGRSGERKNKTKPKQKIVQLLSTSGNVLDRAVESVPTPAMQEPPRPSVPLGAKITQQPRNHPENAASRLPEAPLTNLPGLFDIFAGTEGLGEQGNDISSWLTDDLDVPQDFDLSGALEIPLDDIAELGFM*
BIND.CM020525.1G170.6	Embryophyta	4382	46.69	1860	50.11	620	CM020525.1	569227	577862	+	rna-gnl|WGS:POTR|OsKitaake05g006100.2	Embryophyta	4142	47.18	3582	46.59	1194	8455	1830	612	homologous	same	MAGTLRDPSAGSGGEAAPTPPPPPVAAPFAQYLSLEPLGWVEPKHSRHGELRRALQHQADDKPQELRRIRSSVADSSSKAREKVRSMQEAVQKVDRCRNVLNRKRQRSEPAAAAAAGAEKPSGSGALRIGAQNSNSSAVMSKRVRSSLADGRLEGRSNISTRQSPLVNNEKSSLVEKEKSCGRTSGLSEDKLQGLSTGGEGWEKKLKRKRSIGTVLNRGNDADRDVKSGGQHRPANEANPRPSDGPSHRHGASAVEYAGSRMDGSSQQNSNSSRILCKTDMDHATLPNERRERYVGIEKERGMVKGNRAQASEDMQTGSISPLPKAKACRAPRTGSHGMGSASSFQRSTGGSDEWEEIPYSNKASLLGGMTNRKRSIHSNASSPPIAWVGQRPQKMSRTRRANVVSPVSNFDEVLSEGSPLDTAIAAKPTSTESCGVVLTKKGTSSNTQMANTMNDIPSPVGLSESEGSAVKERKVKEKATNNGEVENEAANLVRNSAGSIVSSNKNTIPLKEELQDGGVRRQGRSGRGTMHVKEYSSSSISKEKLDAAETRKPNKGGRPGSEKNESKVGRPTMKKGSDQNNLSCFPQALNCEHTDDREELLAAVNAARGAIGWYPVCF*	MAGTLRDPSAGSGGEAAPTPPPPPVAAPFAQYLSLEPLGWVEPKHSRHGELRRALQHQADDKPQELRRIRSSVADSSSKAREKVRSMQEAVQKVDRCRNVLNRKRQRSEPAAAAAAGAEKPSGSGALRIGAQNSNSSAVMSKRVRSSLADGRLEGRSNISTRQSPLVNNEKSSLVEKEKSCGRTSGLSEDKLQGLSTGGEGWEKKLKRKRSIGTVLNRGNDADRDVKSGGQHRPANEANPRPSDGPSHRHGASAVEYAGSRMDGSSQQNSNSSRILCKTDMDHATLPNERRERYVGIEKERGMVKGNRAQASEDMQTGSISPLPKAKACRAPRTGSHGMGSASSFQRSTGGSDEWEEIPYSNKASLLGGMTNRKRSIHSNASSPPIAWVGQRPQKMSRTRRANVVSPVSNFDEVLSEGSPLDTAIAAKPTSTESCGVVLTKKGTSSNTQMANTMNDIPSPVGLSESEGSAVKERKVKEKATNNGEVENEAANLVRNSAGSIVSSNKNTIPLKEELQDGGVRRQGRSGRGTMHVKEYSSSSISKEKLDAAETRKPNKGGRPGSEKNESKVGRPTMKKGSDQNNLSCFPQALNCEHTDDREELLAAVNAARGAIVGAYCGPFWKKMEPMLTFISSENLSFLKKQIDIVEELDLGMSCVPDGEYVLAPTNYSRQQTTEFSCQELVPSNSSILPEQSETNGVGLKGTIDCFSPSEENQHHVPQKIEADKWFHEMVPMEHRLLSAIVMEEDISEPNVVQRDILFEFSNSHVPCAASRFLGNELQASAISSNFGLSVDFMNSNNSSVVHQSLSNGFTSSSSFISSSSQSSVHNDNLSDEVNFVYPENGPFDNLIPQTSSLRQKPGKNFSSSPHEYQYGQMSVNDKIFIELQSIGIFPEAVPKLDDGEDNNINKMISELRKRLHDQVKQKKCKLSKLEKAIQDTKSIEERSLEQHAMNKLVERAYRKLKGGRTGSSHKAGASKSASKAAKQLALDFAKRTLLRCQKFEETKKSCFSEPSLWSVLSAPLPSSGTKSTEGGTKWNKCDREREHSRDASAKGSGTKSGRHSSGSGRSGERKNKTKPKQKIVQLLSTSGNVLDRAVESVPTPAMQEPPRPSVPLGAKITQQPRNHPENAASRLPEAPLTNLPGLFDIFAGTEGLGEQGNDISSWLTDDLDVPQDFDLSGALEIPLDDIAELGFM*
BIND.CM020525.1G170.6	Embryophyta	4382	46.69	1860	50.11	620	CM020525.1	569227	577862	+	rna-gnl|WGS:POTR|OsKitaake05g006100.1	Embryophyta	4193	47.08	3633	46.49	1211	8455	1830	612	homologous	same	MAGTLRDPSAGSGGEAAPTPPPPPVAAPFAQYLSLEPLGWVEPKHSRHGELRRALQHQADDKPQELRRIRSSVADSSSKAREKVRSMQEAVQKVDRCRNVLNRKRQRSEPAAAAAAGAEKPSGSGALRIGAQNSNSSAVMSKRVRSSLADGRLEGRSNISTRQSPLVNNEKSSLVEKEKSCGRTSGLSEDKLQGLSTGGEGWEKKLKRKRSIGTVLNRGNDADRDVKSGGQHRPANEANPRPSDGPSHRHGASAVEYAGSRMDGSSQQNSNSSRILCKTDMDHATLPNERRERYVGIEKERGMVKGNRAQASEDMQTGSISPLPKAKACRAPRTGSHGMGSASSFQRSTGGSDEWEEIPYSNKASLLGGMTNRKRSIHSNASSPPIAWVGQRPQKMSRTRRANVVSPVSNFDEVLSEGSPLDTAIAAKPTSTESCGVVLTKKGTSSNTQMANTMNDIPSPVGLSESEGSAVKERKVKEKATNNGEVENEAANLVRNSAGSIVSSNKNTIPLKEELQDGGVRRQGRSGRGTMHVKEYSSSSISKEKLDAAETRKPNKGGRPGSEKNESKVGRPTMKKGSDQNNLSCFPQALNCEHTDDREELLAAVNAARGAIGWYPVCF*	MAGTLRDPSAGSGGEAAPTPPPPPVAAPFAQYLSLEPLGWVEPKHSRHGELRRALQHQADDKPQELRRIRSSVADSSSKAREKVRSMQEAVQKVDRCRNVLNRKRQRSEPAAAAAAGAEKPSGSGALRIGAQNSNSSAVMSKRVRSSLADGRLEGRSNISTRQSPLVNNEKSSLVEKEKSCGRTSGLSEDKLQGLSTGGEGWEKKLKRKRSIGTVLNRGNDADRDVKSGGQHRPANEANPRPSDGPSHRHGASAVEYAGSRMDGSSQQNSNSSRILCKTDMDHATLPNERRERYVGIEKERGMVKGNRAQASEDMQTGSISPLPKAKACRAPRTGSHGMGSASSFQRSTGGSDEWEEIPYSNKASLLGGMTNRKRSIHSNASSPPIAWVGQRPQKMSRTRRANVVSPVSNFDEVLSEGSPLDTAIAAKPTSTESCGVVLTKKGTSSNTQMANTMNDIPSPVGLSESEGSAVKERKVKEKATNNGEVENEAANLVRNSAGSIVSSNKNTIPLKEELQDGGVRRQGRSGRGTMHVKEYSSSSISKEKLDAAETRKPNKGGRPGSEKNESKVGRPTMKKGSDQNNLSCFPQALNCEHTDDREELLAAVNAARGAIVGAYCGPFWKKMEPMLTFISSENLSFLKKQIDIVEELDLGMSCVPDGEYVLAPTNYSRQQTTEFSCQELVPSNSSILPEQSETNGVGLKGTIDCFSPSEENQHHVPQKIEADKWFHEMVPMEHRLLSAIVMEEDISEPNVVQRDILFEFSNSHVPCAASRFLGNELQASAISSNFGLSVDFMNSNNSSVVHQSLSNGFTSSSSFISSSSQSSVHNDNLSDEVNFVYPENGPFDNLIPQTSSLRQKPGKNFSSSPHEYQYGQMSVNDKIFIELQSIGIFPEAVPKLDDGEDNNINKMISELRKRLHDQVKQKKCKLSKLEKAIQDTKSIEERSLEQHAMNKLVERAYRKLKGGRTGSSHKAGASKSASKAAKQLALDFAKRTLLRCQKFEETKKSCFSEPSLWSVLSAPLPSSGTKSTEGVERLKHQKQDRSTLNHGGTKWNKCDREREHSRDASAKGSGTKSGRHSSGSGRSGERKNKTKPKQKIVQLLSTSGNVLDRAVESVPTPAMQEPPRPSVPLGAKITQQPRNHPENAASRLPEAPLTNLPGLFDIFAGTEGLGEQGNDISSWLTDDLDVPQDFDLSGALEIPLDDIAELGFM*
BIND.CM020525.1G170.7	Embryophyta	4322	46.67	3582	46.59	1194	CM020525.1	569227	577862	+	rna-gnl|WGS:POTR|OsKitaake05g006100.2	Embryophyta	4142	47.18	3582	46.59	1194	8455	3567	1194	identical	same	MAGTLRDPSAGSGGEAAPTPPPPPVAAPFAQYLSLEPLGWVEPKHSRHGELRRALQHQADDKPQELRRIRSSVADSSSKAREKVRSMQEAVQKVDRCRNVLNRKRQRSEPAAAAAAGAEKPSGSGALRIGAQNSNSSAVMSKRVRSSLADGRLEGRSNISTRQSPLVNNEKSSLVEKEKSCGRTSGLSEDKLQGLSTGGEGWEKKLKRKRSIGTVLNRGNDADRDVKSGGQHRPANEANPRPSDGPSHRHGASAVEYAGSRMDGSSQQNSNSSRILCKTDMDHATLPNERRERYVGIEKERGMVKGNRAQASEDMQTGSISPLPKAKACRAPRTGSHGMGSASSFQRSTGGSDEWEEIPYSNKASLLGGMTNRKRSIHSNASSPPIAWVGQRPQKMSRTRRANVVSPVSNFDEVLSEGSPLDTAIAAKPTSTESCGVVLTKKGTSSNTQMANTMNDIPSPVGLSESEGSAVKERKVKEKATNNGEVENEAANLVRNSAGSIVSSNKNTIPLKEELQDGGVRRQGRSGRGTMHVKEYSSSSISKEKLDAAETRKPNKGGRPGSEKNESKVGRPTMKKGSDQNNLSCFPQALNCEHTDDREELLAAVNAARGAIVGAYCGPFWKKMEPMLTFISSENLSFLKKQIDIVEELDLGMSCVPDGEYVLAPTNYSRQQTTEFSCQELVPSNSSILPEQSETNGVGLKGTIDCFSPSEENQHHVPQKIEADKWFHEMVPMEHRLLSAIVMEEDISEPNVVQRDILFEFSNSHVPCAASRFLGNELQASAISSNFGLSVDFMNSNNSSVVHQSLSNGFTSSSSFISSSSQSSVHNDNLSDEVNFVYPENGPFDNLIPQTSSLRQKPGKNFSSSPHEYQYGQMSVNDKIFIELQSIGIFPEAVPKLDDGEDNNINKMISELRKRLHDQVKQKKCKLSKLEKAIQDTKSIEERSLEQHAMNKLVERAYRKLKGGRTGSSHKAGASKSASKAAKQLALDFAKRTLLRCQKFEETKKSCFSEPSLWSVLSAPLPSSGTKSTEGGTKWNKCDREREHSRDASAKGSGTKSGRHSSGSGRSGERKNKTKPKQKIVQLLSTSGNVLDRAVESVPTPAMQEPPRPSVPLGAKITQQPRNHPENAASRLPEAPLTNLPGLFDIFAGTEGLGEQGNDISSWLTDDLDVPQDFDLSGALEIPLDDIAELGFM*	MAGTLRDPSAGSGGEAAPTPPPPPVAAPFAQYLSLEPLGWVEPKHSRHGELRRALQHQADDKPQELRRIRSSVADSSSKAREKVRSMQEAVQKVDRCRNVLNRKRQRSEPAAAAAAGAEKPSGSGALRIGAQNSNSSAVMSKRVRSSLADGRLEGRSNISTRQSPLVNNEKSSLVEKEKSCGRTSGLSEDKLQGLSTGGEGWEKKLKRKRSIGTVLNRGNDADRDVKSGGQHRPANEANPRPSDGPSHRHGASAVEYAGSRMDGSSQQNSNSSRILCKTDMDHATLPNERRERYVGIEKERGMVKGNRAQASEDMQTGSISPLPKAKACRAPRTGSHGMGSASSFQRSTGGSDEWEEIPYSNKASLLGGMTNRKRSIHSNASSPPIAWVGQRPQKMSRTRRANVVSPVSNFDEVLSEGSPLDTAIAAKPTSTESCGVVLTKKGTSSNTQMANTMNDIPSPVGLSESEGSAVKERKVKEKATNNGEVENEAANLVRNSAGSIVSSNKNTIPLKEELQDGGVRRQGRSGRGTMHVKEYSSSSISKEKLDAAETRKPNKGGRPGSEKNESKVGRPTMKKGSDQNNLSCFPQALNCEHTDDREELLAAVNAARGAIVGAYCGPFWKKMEPMLTFISSENLSFLKKQIDIVEELDLGMSCVPDGEYVLAPTNYSRQQTTEFSCQELVPSNSSILPEQSETNGVGLKGTIDCFSPSEENQHHVPQKIEADKWFHEMVPMEHRLLSAIVMEEDISEPNVVQRDILFEFSNSHVPCAASRFLGNELQASAISSNFGLSVDFMNSNNSSVVHQSLSNGFTSSSSFISSSSQSSVHNDNLSDEVNFVYPENGPFDNLIPQTSSLRQKPGKNFSSSPHEYQYGQMSVNDKIFIELQSIGIFPEAVPKLDDGEDNNINKMISELRKRLHDQVKQKKCKLSKLEKAIQDTKSIEERSLEQHAMNKLVERAYRKLKGGRTGSSHKAGASKSASKAAKQLALDFAKRTLLRCQKFEETKKSCFSEPSLWSVLSAPLPSSGTKSTEGGTKWNKCDREREHSRDASAKGSGTKSGRHSSGSGRSGERKNKTKPKQKIVQLLSTSGNVLDRAVESVPTPAMQEPPRPSVPLGAKITQQPRNHPENAASRLPEAPLTNLPGLFDIFAGTEGLGEQGNDISSWLTDDLDVPQDFDLSGALEIPLDDIAELGFM*
BIND.CM020525.1G170.7	Embryophyta	4322	46.67	3582	46.59	1194	CM020525.1	569227	577862	+	rna-gnl|WGS:POTR|OsKitaake05g006100.1	Embryophyta	4193	47.08	3633	46.49	1211	8455	3567	1211	homologous	same	MAGTLRDPSAGSGGEAAPTPPPPPVAAPFAQYLSLEPLGWVEPKHSRHGELRRALQHQADDKPQELRRIRSSVADSSSKAREKVRSMQEAVQKVDRCRNVLNRKRQRSEPAAAAAAGAEKPSGSGALRIGAQNSNSSAVMSKRVRSSLADGRLEGRSNISTRQSPLVNNEKSSLVEKEKSCGRTSGLSEDKLQGLSTGGEGWEKKLKRKRSIGTVLNRGNDADRDVKSGGQHRPANEANPRPSDGPSHRHGASAVEYAGSRMDGSSQQNSNSSRILCKTDMDHATLPNERRERYVGIEKERGMVKGNRAQASEDMQTGSISPLPKAKACRAPRTGSHGMGSASSFQRSTGGSDEWEEIPYSNKASLLGGMTNRKRSIHSNASSPPIAWVGQRPQKMSRTRRANVVSPVSNFDEVLSEGSPLDTAIAAKPTSTESCGVVLTKKGTSSNTQMANTMNDIPSPVGLSESEGSAVKERKVKEKATNNGEVENEAANLVRNSAGSIVSSNKNTIPLKEELQDGGVRRQGRSGRGTMHVKEYSSSSISKEKLDAAETRKPNKGGRPGSEKNESKVGRPTMKKGSDQNNLSCFPQALNCEHTDDREELLAAVNAARGAIVGAYCGPFWKKMEPMLTFISSENLSFLKKQIDIVEELDLGMSCVPDGEYVLAPTNYSRQQTTEFSCQELVPSNSSILPEQSETNGVGLKGTIDCFSPSEENQHHVPQKIEADKWFHEMVPMEHRLLSAIVMEEDISEPNVVQRDILFEFSNSHVPCAASRFLGNELQASAISSNFGLSVDFMNSNNSSVVHQSLSNGFTSSSSFISSSSQSSVHNDNLSDEVNFVYPENGPFDNLIPQTSSLRQKPGKNFSSSPHEYQYGQMSVNDKIFIELQSIGIFPEAVPKLDDGEDNNINKMISELRKRLHDQVKQKKCKLSKLEKAIQDTKSIEERSLEQHAMNKLVERAYRKLKGGRTGSSHKAGASKSASKAAKQLALDFAKRTLLRCQKFEETKKSCFSEPSLWSVLSAPLPSSGTKSTEGGTKWNKCDREREHSRDASAKGSGTKSGRHSSGSGRSGERKNKTKPKQKIVQLLSTSGNVLDRAVESVPTPAMQEPPRPSVPLGAKITQQPRNHPENAASRLPEAPLTNLPGLFDIFAGTEGLGEQGNDISSWLTDDLDVPQDFDLSGALEIPLDDIAELGFM*	MAGTLRDPSAGSGGEAAPTPPPPPVAAPFAQYLSLEPLGWVEPKHSRHGELRRALQHQADDKPQELRRIRSSVADSSSKAREKVRSMQEAVQKVDRCRNVLNRKRQRSEPAAAAAAGAEKPSGSGALRIGAQNSNSSAVMSKRVRSSLADGRLEGRSNISTRQSPLVNNEKSSLVEKEKSCGRTSGLSEDKLQGLSTGGEGWEKKLKRKRSIGTVLNRGNDADRDVKSGGQHRPANEANPRPSDGPSHRHGASAVEYAGSRMDGSSQQNSNSSRILCKTDMDHATLPNERRERYVGIEKERGMVKGNRAQASEDMQTGSISPLPKAKACRAPRTGSHGMGSASSFQRSTGGSDEWEEIPYSNKASLLGGMTNRKRSIHSNASSPPIAWVGQRPQKMSRTRRANVVSPVSNFDEVLSEGSPLDTAIAAKPTSTESCGVVLTKKGTSSNTQMANTMNDIPSPVGLSESEGSAVKERKVKEKATNNGEVENEAANLVRNSAGSIVSSNKNTIPLKEELQDGGVRRQGRSGRGTMHVKEYSSSSISKEKLDAAETRKPNKGGRPGSEKNESKVGRPTMKKGSDQNNLSCFPQALNCEHTDDREELLAAVNAARGAIVGAYCGPFWKKMEPMLTFISSENLSFLKKQIDIVEELDLGMSCVPDGEYVLAPTNYSRQQTTEFSCQELVPSNSSILPEQSETNGVGLKGTIDCFSPSEENQHHVPQKIEADKWFHEMVPMEHRLLSAIVMEEDISEPNVVQRDILFEFSNSHVPCAASRFLGNELQASAISSNFGLSVDFMNSNNSSVVHQSLSNGFTSSSSFISSSSQSSVHNDNLSDEVNFVYPENGPFDNLIPQTSSLRQKPGKNFSSSPHEYQYGQMSVNDKIFIELQSIGIFPEAVPKLDDGEDNNINKMISELRKRLHDQVKQKKCKLSKLEKAIQDTKSIEERSLEQHAMNKLVERAYRKLKGGRTGSSHKAGASKSASKAAKQLALDFAKRTLLRCQKFEETKKSCFSEPSLWSVLSAPLPSSGTKSTEGVERLKHQKQDRSTLNHGGTKWNKCDREREHSRDASAKGSGTKSGRHSSGSGRSGERKNKTKPKQKIVQLLSTSGNVLDRAVESVPTPAMQEPPRPSVPLGAKITQQPRNHPENAASRLPEAPLTNLPGLFDIFAGTEGLGEQGNDISSWLTDDLDVPQDFDLSGALEIPLDDIAELGFM*
BIND.CM020525.1G1706.1	cellular organisms	4620	48.81	3291	44.42	1097	CM020525.1	5559963	5571811	+	rna-gnl|WGS:POTR|OsKitaake05g059600.1	cellular organisms	5018	48.53	4305	48.59	1435	11848	3269	1067	homologous	same	MVWLGEVVGVFLLMFSVGMMTPNFLFMVGGAQVVWTMQNHAKVSLPLRWSRIQAQGQISLLSRATLTFGLTHYPYSEFELLAEELLMSDSTIKVFGALRMSVKMLLMWNSRMLIDGGRESGVATSLLEGSNLIVLKESSVIHSIGNLGIHGQGILNLSGDGDTIQAQRLILSLFYNIVVGPGAVLQGPLVNGSSDDVAPKLNCEDESCPMEIFHPPEDCNLNTSLSFTLQICRVEDIVVSGLVQGTVINFNRARNVTVRSSGTISATGLGCRGGIGRGRMLSSGLSGGGGHGGKGGDAFYSGSHAGGGTAYGSADLPCELGSGSGNVSTSSSTAGGGIIVMGSLEQSLPLLSLAGSIEANGGSFAGAVTHAANEGPGGGSGGTILLFVRALSLEEGSVLSSAGGVGSNGSGGGGGGRIHFHWSDIPTGDDYIPFATVNGSILARGGTVDGQGFPGENGTVTGKDCPKGLYGTFCKACPLGTYKNITGSLKSLCSPCPTNELPHRAVYISIRGGVTETPCPYKCVSDRYRMPHCFTALEELIYTFGGPWLFGLFLSGLLFLLALVLSIARMKFVGTDELPGPAPTQHSSQIDHSFPFLESLNEVLETNRAEESHCHVHRMYFMGPNTFSEPWHLPHTPPEQISEIVYEDAFNKFVDEINALAAYQWWEGSIYSILCILSYPLAWSWQQWRRRRKLQRLREFVRSEYDHSCLRSCRSRALYEGLKVAATPDLMLGYLDFFLGGDEKRPDLPPRLHQRLPMSLIFGGDGSYMAPFSLHSDSVVTSLISQGVPSSIWHRLVAGLNAQLRLARRGNLKATFLPVLKWLETHANPALNTYRVRVDLAWFQATALGYYQFGLVIHSVGPFSSGLQGGSRMKFDYHAQFQNTDVDSQLDHSRNNDAVMLKRITGRVLDIDNLRTLKDKRDLFYPLSLILHNTKPVGHQDLVGLVISILLLADFSLVLLTFLQLYSYSMIDVLLVLFVLPLGILAPFPAGINALFSHGPRRSAGLARVYALWNITSLVNVIVAFACGLVHYKSSAKRHPSMQPWNLGGDDTSWWLFPTGLVLCKCIQARLVDWHVSILEIQDRAVYSNDPTIFWQ*	MATHIPLARLRLRLRLPHLALALLAVASGNPSLGGFDRGDAEAEAYSILTFHDYTPPPPPSLPPPPPAPSATCAGDLRGVGDLDTRCVVPASVRLRGPGVYISGNGTLVLVDGVALTCERPGCVVSANLSGGIFFGREARVVAGWVSLSATNITLSSDAVIDTTALAGDPPDKTSGVPTGSYGDGGGHGGRGASCYVKEGQAQEDSWGGDMYAWAELKTPNSYGSKGGSTSVEKDYGGGGGGVVWLFAKDIMMNGTILANGGDGGTKGGGGSGGSIYLKAKTMQGGGTISACGGDGLAGGGGGRVSVDVFSRHDDSQFFVHGGRSSGCLDNAGAAGTLYEEVPKSITVSNNNLSTQTDTVFLEPPYDPLWTNVFIKNHAKVSLPLRWSRIQAQGQISLLSRATLTFGLTHYPYSEFELLAEELLMSDSTIKVFGALRMSVKMLLMWNSRMLIDGGRESGVATSLLEGSNLIVLKESSVIHSIGNLGIHGQGILNLSGDGDTIQAQRLILSLFYNIVVGPGAVLQGPLVNGSSDDVAPKLNCEDESCPMEIFHPPEDCNLNTSLSFTLQICRVEDIVVSGLVQGTVINFNRARNVTVRSSGTISATGLGCRGGIGRGRMLSSGLSGGGGHGGKGGDAFYSGSHAGGGTAYGSADLPCELGSGSGNVSTSSSTAGGGIIVMGSLEQSLPLLSLAGSIEANGGSFAGAVTHAANEGPGGGSGGTILLFVRALSLEEGSVLSSAGGVGSNGSGGGGGGRIHFHWSDIPTGDDYIPFATVNGSILARGGTVDGQGFPGENGTVTGKDCPKGLYGTFCKACPLGTYKNITGSLKSLCSPCPTNELPHRAVYISIRGGVTETPCPYKCVSDRYRMPHCFTALEELIYTFGGPWLFGLFLSGLLFLLALVLSIARMKFVGTDELPGPAPTQHSSQIDHSFPFLESLNEVLETNRAEESHCHVHRMYFMGPNTFSEPWHLPHTPPEQISEIVYEDAFNKFVDEINALAAYQWWEGSIYSILCILSYPLAWSWQQWRRRRKLQRLREFVRSEYDHSCLRSCRSRALYEGLKVAATPDLMLGYLDFFLGGDEKRPDLPPRLHQRLPMSLIFGGDGSYMAPFSLHSDSVVTSLISQGVPSSIWHRLVAGLNAQLRLARRGNLKATFLPVLKWLETHANPALNTYRVRVDLAWFQATALGYYQFGLVIHSVGPFSSGLQGGSRMKFDYHAQFQNTDVDSQLDHSRNNDAVMLKRITGRVLDIDNLRTLKDKRDLFYPLSLILHNTKPVGHQDLVGLVISILLLADFSLVLLTFLQLYSYSMIDVLLVLFVLPLGILAPFPAGINALFSHGPRRSAGLARVYALWNITSLVNVIVAFACGLVHYKSSAKRHPSMQPWNLGGDDTSWWLFPTGLVLCKCIQARLVDWHVSILEIQDRAVYSNDPTIFWQ*
BIND.CM020525.1G1706.2	cellular organisms	4575	48.85	3246	44.42	1082	CM020525.1	5559963	5571811	+	rna-gnl|WGS:POTR|OsKitaake05g059600.1	cellular organisms	5018	48.53	4305	48.59	1435	11848	3225	1046	homologous	same	MVWLGEVVGVFLLMFSVGMMTPNFLFMVGGAQVVWTMQAQGQISLLSRATLTFGLTHYPYSEFELLAEELLMSDSTIKVFGALRMSVKMLLMWNSRMLIDGGRESGVATSLLEGSNLIVLKESSVIHSIGNLGIHGQGILNLSGDGDTIQAQRLILSLFYNIVVGPGAVLQGPLVNGSSDDVAPKLNCEDESCPMEIFHPPEDCNLNTSLSFTLQICRVEDIVVSGLVQGTVINFNRARNVTVRSSGTISATGLGCRGGIGRGRMLSSGLSGGGGHGGKGGDAFYSGSHAGGGTAYGSADLPCELGSGSGNVSTSSSTAGGGIIVMGSLEQSLPLLSLAGSIEANGGSFAGAVTHAANEGPGGGSGGTILLFVRALSLEEGSVLSSAGGVGSNGSGGGGGGRIHFHWSDIPTGDDYIPFATVNGSILARGGTVDGQGFPGENGTVTGKDCPKGLYGTFCKACPLGTYKNITGSLKSLCSPCPTNELPHRAVYISIRGGVTETPCPYKCVSDRYRMPHCFTALEELIYTFGGPWLFGLFLSGLLFLLALVLSIARMKFVGTDELPGPAPTQHSSQIDHSFPFLESLNEVLETNRAEESHCHVHRMYFMGPNTFSEPWHLPHTPPEQISEIVYEDAFNKFVDEINALAAYQWWEGSIYSILCILSYPLAWSWQQWRRRRKLQRLREFVRSEYDHSCLRSCRSRALYEGLKVAATPDLMLGYLDFFLGGDEKRPDLPPRLHQRLPMSLIFGGDGSYMAPFSLHSDSVVTSLISQGVPSSIWHRLVAGLNAQLRLARRGNLKATFLPVLKWLETHANPALNTYRVRVDLAWFQATALGYYQFGLVIHSVGPFSSGLQGGSRMKFDYHAQFQNTDVDSQLDHSRNNDAVMLKRITGRVLDIDNLRTLKDKRDLFYPLSLILHNTKPVGHQDLVGLVISILLLADFSLVLLTFLQLYSYSMIDVLLVLFVLPLGILAPFPAGINALFSHGPRRSAGLARVYALWNITSLVNVIVAFACGLVHYKSSAKRHPSMQPWNLGGDDTSWWLFPTGLVLCKCIQARLVDWHVSILEIQDRAVYSNDPTIFWQ*	MATHIPLARLRLRLRLPHLALALLAVASGNPSLGGFDRGDAEAEAYSILTFHDYTPPPPPSLPPPPPAPSATCAGDLRGVGDLDTRCVVPASVRLRGPGVYISGNGTLVLVDGVALTCERPGCVVSANLSGGIFFGREARVVAGWVSLSATNITLSSDAVIDTTALAGDPPDKTSGVPTGSYGDGGGHGGRGASCYVKEGQAQEDSWGGDMYAWAELKTPNSYGSKGGSTSVEKDYGGGGGGVVWLFAKDIMMNGTILANGGDGGTKGGGGSGGSIYLKAKTMQGGGTISACGGDGLAGGGGGRVSVDVFSRHDDSQFFVHGGRSSGCLDNAGAAGTLYEEVPKSITVSNNNLSTQTDTVFLEPPYDPLWTNVFIKNHAKVSLPLRWSRIQAQGQISLLSRATLTFGLTHYPYSEFELLAEELLMSDSTIKVFGALRMSVKMLLMWNSRMLIDGGRESGVATSLLEGSNLIVLKESSVIHSIGNLGIHGQGILNLSGDGDTIQAQRLILSLFYNIVVGPGAVLQGPLVNGSSDDVAPKLNCEDESCPMEIFHPPEDCNLNTSLSFTLQICRVEDIVVSGLVQGTVINFNRARNVTVRSSGTISATGLGCRGGIGRGRMLSSGLSGGGGHGGKGGDAFYSGSHAGGGTAYGSADLPCELGSGSGNVSTSSSTAGGGIIVMGSLEQSLPLLSLAGSIEANGGSFAGAVTHAANEGPGGGSGGTILLFVRALSLEEGSVLSSAGGVGSNGSGGGGGGRIHFHWSDIPTGDDYIPFATVNGSILARGGTVDGQGFPGENGTVTGKDCPKGLYGTFCKACPLGTYKNITGSLKSLCSPCPTNELPHRAVYISIRGGVTETPCPYKCVSDRYRMPHCFTALEELIYTFGGPWLFGLFLSGLLFLLALVLSIARMKFVGTDELPGPAPTQHSSQIDHSFPFLESLNEVLETNRAEESHCHVHRMYFMGPNTFSEPWHLPHTPPEQISEIVYEDAFNKFVDEINALAAYQWWEGSIYSILCILSYPLAWSWQQWRRRRKLQRLREFVRSEYDHSCLRSCRSRALYEGLKVAATPDLMLGYLDFFLGGDEKRPDLPPRLHQRLPMSLIFGGDGSYMAPFSLHSDSVVTSLISQGVPSSIWHRLVAGLNAQLRLARRGNLKATFLPVLKWLETHANPALNTYRVRVDLAWFQATALGYYQFGLVIHSVGPFSSGLQGGSRMKFDYHAQFQNTDVDSQLDHSRNNDAVMLKRITGRVLDIDNLRTLKDKRDLFYPLSLILHNTKPVGHQDLVGLVISILLLADFSLVLLTFLQLYSYSMIDVLLVLFVLPLGILAPFPAGINALFSHGPRRSAGLARVYALWNITSLVNVIVAFACGLVHYKSSAKRHPSMQPWNLGGDDTSWWLFPTGLVLCKCIQARLVDWHVSILEIQDRAVYSNDPTIFWQ*
BIND.CM020525.1G1711.1	cellular organisms	2937	41.74	1266	44.79	422	CM020525.1	5575828	5584184	-	rna-gnl|WGS:POTR|OsKitaake05g059700.1	cellular organisms	1702	44.36	1266	44.79	422	4894	1257	422	identical	same	MAGATTTSSPLRRMESVCRHLLPASPPILYQNPLGAIRLESSPVIIGGMVLDIHAKPSMQPHPGTTVPGMVKYVSGGVARNIAECICKLETRPFMISVVGNDMAGDFLLKYWRSAGLCTDGILQIDDVTTPIVSNVFDGSGELIAGVASVGAVEKFLSPSWICQFRLHISTAPLLMLDANLSPDSLEAACKIAHESGVPVFFEPVSLAKGSRIAPIAKYITYTSPNEIELVAMANSLSPPEKYTFVKMEQSKNKAKAVEYLFEMLSPAMFFLLEKGIKFLLVTLGSNGVFVCCKESTSLMDQRKSEMMSFSTPLLQKLERCFPSNMLVDLPREGSSRTCVFHFPAVSASVVSLTGAGDCFVGGVISALCGGLGMMQSVAVGIAIAKSSVESEANIPDKFSAATIADDARRTLLSAKMMWCK*	MAGATTTSSPLRRMESVCRHLLPASPPILYQNPLGAIRLESSPVIIGGMVLDIHAKPSMQPHPGTTVPGMVKYVSGGVARNIAECICKLETRPFMISVVGNDMAGDFLLKYWRSAGLCTDGILQIDDVTTPIVSNVFDGSGELIAGVASVGAVEKFLSPSWICQFRLHISTAPLLMLDANLSPDSLEAACKIAHESGVPVFFEPVSLAKGSRIAPIAKYITYTSPNEIELVAMANSLSPPEKYTFVKMEQSKNKAKAVEYLFEMLSPAMFFLLEKGIKFLLVTLGSNGVFVCCKESTSLMDQRKSEMMSFSTPLLQKLERCFPSNMLVDLPREGSSRTCVFHFPAVSASVVSLTGAGDCFVGGVISALCGGLGMMQSVAVGIAIAKSSVESEANIPDKFSAATIADDARRTLLSAKMMWCK*
BIND.CM020525.1G1711.1	cellular organisms	2937	41.74	1266	44.79	422	CM020525.1	5575828	5584184	-	rna-gnl|WGS:POTR|OsKitaake05g059800.1	cellular organisms	1628	51.54	540	63.7	180	2006				same	MAGATTTSSPLRRMESVCRHLLPASPPILYQNPLGAIRLESSPVIIGGMVLDIHAKPSMQPHPGTTVPGMVKYVSGGVARNIAECICKLETRPFMISVVGNDMAGDFLLKYWRSAGLCTDGILQIDDVTTPIVSNVFDGSGELIAGVASVGAVEKFLSPSWICQFRLHISTAPLLMLDANLSPDSLEAACKIAHESGVPVFFEPVSLAKGSRIAPIAKYITYTSPNEIELVAMANSLSPPEKYTFVKMEQSKNKAKAVEYLFEMLSPAMFFLLEKGIKFLLVTLGSNGVFVCCKESTSLMDQRKSEMMSFSTPLLQKLERCFPSNMLVDLPREGSSRTCVFHFPAVSASVVSLTGAGDCFVGGVISALCGGLGMMQSVAVGIAIAKSSVESEANIPDKFSAATIADDARRTLLSAKMMWCK*	MRAFARNLAAIIPLARCNATATTAAAPSSLVLKVGDTLRERRRFTDGEVEAYAAVSGDRNPVHLDDAFARQVGGFGRGRVVHGMLVASLFPALIAAHFPGAVYARQSLKFAAPVYVGDKVLVQVQALHIRASTKHIVKFGTKCFTSDSDDLLAVDGEAMAVLPSLYLRQQLNQVPPIVD*
BIND.CM020525.1G1711.2	Eukaryota	1975	43.24	741	41.03	247	CM020525.1	5575828	5582130	-	rna-gnl|WGS:POTR|OsKitaake05g059800.1	cellular organisms	1628	51.54	540	63.7	180	134				same	MLDANLSPDSLEAACKIAHESGVPVFFEPVSLAKGSRIAPIAKYITYTSPNEIELVAMANSLSPPEKYTFVKMEQSKNKAKAVEYLFEMLSPAMFFLLEKGIKFLLVTLGSNGVFVCCKESTSLMDQRKSEMMSFSTPLLQKLERCFPSNMLVDLPREGSSRTCVFHFPAVSASVVSLTGAGDCFVGGVISALCGGLGMMQSVAVGIAIAKSSVESEANIPDKFSAATIADDARRTLLSAKMMWCK*	MRAFARNLAAIIPLARCNATATTAAAPSSLVLKVGDTLRERRRFTDGEVEAYAAVSGDRNPVHLDDAFARQVGGFGRGRVVHGMLVASLFPALIAAHFPGAVYARQSLKFAAPVYVGDKVLVQVQALHIRASTKHIVKFGTKCFTSDSDDLLAVDGEAMAVLPSLYLRQQLNQVPPIVD*
BIND.CM020525.1G1711.2	Eukaryota	1975	43.24	741	41.03	247	CM020525.1	5575828	5582130	-	rna-gnl|WGS:POTR|OsKitaake05g059700.1	cellular organisms	1702	44.36	1266	44.79	422	4894	737	247	homologous	same	MLDANLSPDSLEAACKIAHESGVPVFFEPVSLAKGSRIAPIAKYITYTSPNEIELVAMANSLSPPEKYTFVKMEQSKNKAKAVEYLFEMLSPAMFFLLEKGIKFLLVTLGSNGVFVCCKESTSLMDQRKSEMMSFSTPLLQKLERCFPSNMLVDLPREGSSRTCVFHFPAVSASVVSLTGAGDCFVGGVISALCGGLGMMQSVAVGIAIAKSSVESEANIPDKFSAATIADDARRTLLSAKMMWCK*	MAGATTTSSPLRRMESVCRHLLPASPPILYQNPLGAIRLESSPVIIGGMVLDIHAKPSMQPHPGTTVPGMVKYVSGGVARNIAECICKLETRPFMISVVGNDMAGDFLLKYWRSAGLCTDGILQIDDVTTPIVSNVFDGSGELIAGVASVGAVEKFLSPSWICQFRLHISTAPLLMLDANLSPDSLEAACKIAHESGVPVFFEPVSLAKGSRIAPIAKYITYTSPNEIELVAMANSLSPPEKYTFVKMEQSKNKAKAVEYLFEMLSPAMFFLLEKGIKFLLVTLGSNGVFVCCKESTSLMDQRKSEMMSFSTPLLQKLERCFPSNMLVDLPREGSSRTCVFHFPAVSASVVSLTGAGDCFVGGVISALCGGLGMMQSVAVGIAIAKSSVESEANIPDKFSAATIADDARRTLLSAKMMWCK*
BIND.CM020525.1G1711.4	Eukaryota	3602	40.56	729	40.74	243	CM020525.1	5575828	5584184	-	rna-gnl|WGS:POTR|OsKitaake05g059700.1	cellular organisms	1702	44.36	1266	44.79	422	4894	689	231	homologous	same	MTCMLFSSFFSPVAHESGVPVFFEPVSLAKGSRIAPIAKYITYTSPNEIELVAMANSLSPPEKYTFVKMEQSKNKAKAVEYLFEMLSPAMFFLLEKGIKFLLVTLGSNGVFVCCKESTSLMDQRKSEMMSFSTPLLQKLERCFPSNMLVDLPREGSSRTCVFHFPAVSASVVSLTGAGDCFVGGVISALCGGLGMMQSVAVGIAIAKSSVESEANIPDKFSAATIADDARRTLLSAKMMWCK*	MAGATTTSSPLRRMESVCRHLLPASPPILYQNPLGAIRLESSPVIIGGMVLDIHAKPSMQPHPGTTVPGMVKYVSGGVARNIAECICKLETRPFMISVVGNDMAGDFLLKYWRSAGLCTDGILQIDDVTTPIVSNVFDGSGELIAGVASVGAVEKFLSPSWICQFRLHISTAPLLMLDANLSPDSLEAACKIAHESGVPVFFEPVSLAKGSRIAPIAKYITYTSPNEIELVAMANSLSPPEKYTFVKMEQSKNKAKAVEYLFEMLSPAMFFLLEKGIKFLLVTLGSNGVFVCCKESTSLMDQRKSEMMSFSTPLLQKLERCFPSNMLVDLPREGSSRTCVFHFPAVSASVVSLTGAGDCFVGGVISALCGGLGMMQSVAVGIAIAKSSVESEANIPDKFSAATIADDARRTLLSAKMMWCK*
BIND.CM020525.1G1711.4	Eukaryota	3602	40.56	729	40.74	243	CM020525.1	5575828	5584184	-	rna-gnl|WGS:POTR|OsKitaake05g059800.1	cellular organisms	1628	51.54	540	63.7	180	2006				same	MTCMLFSSFFSPVAHESGVPVFFEPVSLAKGSRIAPIAKYITYTSPNEIELVAMANSLSPPEKYTFVKMEQSKNKAKAVEYLFEMLSPAMFFLLEKGIKFLLVTLGSNGVFVCCKESTSLMDQRKSEMMSFSTPLLQKLERCFPSNMLVDLPREGSSRTCVFHFPAVSASVVSLTGAGDCFVGGVISALCGGLGMMQSVAVGIAIAKSSVESEANIPDKFSAATIADDARRTLLSAKMMWCK*	MRAFARNLAAIIPLARCNATATTAAAPSSLVLKVGDTLRERRRFTDGEVEAYAAVSGDRNPVHLDDAFARQVGGFGRGRVVHGMLVASLFPALIAAHFPGAVYARQSLKFAAPVYVGDKVLVQVQALHIRASTKHIVKFGTKCFTSDSDDLLAVDGEAMAVLPSLYLRQQLNQVPPIVD*
BIND.CM020525.1G1711.7	Eukaryota	2213	43.11	738	41.06	246	CM020525.1	5575828	5584184	-	rna-gnl|WGS:POTR|OsKitaake05g059700.1	cellular organisms	1702	44.36	1266	44.79	422	4894	734	247	homologous	same	MLDANLSPDSLEAACKTHESGVPVFFEPVSLAKGSRIAPIAKYITYTSPNEIELVAMANSLSPPEKYTFVKMEQSKNKAKAVEYLFEMLSPAMFFLLEKGIKFLLVTLGSNGVFVCCKESTSLMDQRKSEMMSFSTPLLQKLERCFPSNMLVDLPREGSSRTCVFHFPAVSASVVSLTGAGDCFVGGVISALCGGLGMMQSVAVGIAIAKSSVESEANIPDKFSAATIADDARRTLLSAKMMWCK*	MAGATTTSSPLRRMESVCRHLLPASPPILYQNPLGAIRLESSPVIIGGMVLDIHAKPSMQPHPGTTVPGMVKYVSGGVARNIAECICKLETRPFMISVVGNDMAGDFLLKYWRSAGLCTDGILQIDDVTTPIVSNVFDGSGELIAGVASVGAVEKFLSPSWICQFRLHISTAPLLMLDANLSPDSLEAACKIAHESGVPVFFEPVSLAKGSRIAPIAKYITYTSPNEIELVAMANSLSPPEKYTFVKMEQSKNKAKAVEYLFEMLSPAMFFLLEKGIKFLLVTLGSNGVFVCCKESTSLMDQRKSEMMSFSTPLLQKLERCFPSNMLVDLPREGSSRTCVFHFPAVSASVVSLTGAGDCFVGGVISALCGGLGMMQSVAVGIAIAKSSVESEANIPDKFSAATIADDARRTLLSAKMMWCK*
BIND.CM020525.1G1711.7	Eukaryota	2213	43.11	738	41.06	246	CM020525.1	5575828	5584184	-	rna-gnl|WGS:POTR|OsKitaake05g059800.1	cellular organisms	1628	51.54	540	63.7	180	2006				same	MLDANLSPDSLEAACKTHESGVPVFFEPVSLAKGSRIAPIAKYITYTSPNEIELVAMANSLSPPEKYTFVKMEQSKNKAKAVEYLFEMLSPAMFFLLEKGIKFLLVTLGSNGVFVCCKESTSLMDQRKSEMMSFSTPLLQKLERCFPSNMLVDLPREGSSRTCVFHFPAVSASVVSLTGAGDCFVGGVISALCGGLGMMQSVAVGIAIAKSSVESEANIPDKFSAATIADDARRTLLSAKMMWCK*	MRAFARNLAAIIPLARCNATATTAAAPSSLVLKVGDTLRERRRFTDGEVEAYAAVSGDRNPVHLDDAFARQVGGFGRGRVVHGMLVASLFPALIAAHFPGAVYARQSLKFAAPVYVGDKVLVQVQALHIRASTKHIVKFGTKCFTSDSDDLLAVDGEAMAVLPSLYLRQQLNQVPPIVD*
BIND.CM020525.1G1711.9	cellular organisms	2205	43.08	897	41.36	299	CM020525.1	5575828	5584184	-	rna-gnl|WGS:POTR|OsKitaake05g059700.1	cellular organisms	1702	44.36	1266	44.79	422	4894	891	298	homologous	same	MIDDVTTPIVSNVFDGSGELIAGVASVGAVEKFLSPSWICQFRLHISTAPLLMLDANLSPDSLEAACKIAHESGVPVFFEPVSLAKGSRIAPIAKYITYTSPNEIELVAMANSLSPPEKYTFVKMEQSKNKAKAVEYLFEMLSPAMFFLLEKGIKFLLVTLGSNGVFVCCKESTSLMDQRKSEMMSFSTPLLQKLERCFPSNMLVDLPREGSSRTCVFHFPAVSASVVSLTGAGDCFVGGVISALCGGLGMMQSVAVGIAIAKSSVESEANIPDKFSAATIADDARRTLLSAKMMWCK*	MAGATTTSSPLRRMESVCRHLLPASPPILYQNPLGAIRLESSPVIIGGMVLDIHAKPSMQPHPGTTVPGMVKYVSGGVARNIAECICKLETRPFMISVVGNDMAGDFLLKYWRSAGLCTDGILQIDDVTTPIVSNVFDGSGELIAGVASVGAVEKFLSPSWICQFRLHISTAPLLMLDANLSPDSLEAACKIAHESGVPVFFEPVSLAKGSRIAPIAKYITYTSPNEIELVAMANSLSPPEKYTFVKMEQSKNKAKAVEYLFEMLSPAMFFLLEKGIKFLLVTLGSNGVFVCCKESTSLMDQRKSEMMSFSTPLLQKLERCFPSNMLVDLPREGSSRTCVFHFPAVSASVVSLTGAGDCFVGGVISALCGGLGMMQSVAVGIAIAKSSVESEANIPDKFSAATIADDARRTLLSAKMMWCK*
BIND.CM020525.1G1711.9	cellular organisms	2205	43.08	897	41.36	299	CM020525.1	5575828	5584184	-	rna-gnl|WGS:POTR|OsKitaake05g059800.1	cellular organisms	1628	51.54	540	63.7	180	2006				same	MIDDVTTPIVSNVFDGSGELIAGVASVGAVEKFLSPSWICQFRLHISTAPLLMLDANLSPDSLEAACKIAHESGVPVFFEPVSLAKGSRIAPIAKYITYTSPNEIELVAMANSLSPPEKYTFVKMEQSKNKAKAVEYLFEMLSPAMFFLLEKGIKFLLVTLGSNGVFVCCKESTSLMDQRKSEMMSFSTPLLQKLERCFPSNMLVDLPREGSSRTCVFHFPAVSASVVSLTGAGDCFVGGVISALCGGLGMMQSVAVGIAIAKSSVESEANIPDKFSAATIADDARRTLLSAKMMWCK*	MRAFARNLAAIIPLARCNATATTAAAPSSLVLKVGDTLRERRRFTDGEVEAYAAVSGDRNPVHLDDAFARQVGGFGRGRVVHGMLVASLFPALIAAHFPGAVYARQSLKFAAPVYVGDKVLVQVQALHIRASTKHIVKFGTKCFTSDSDDLLAVDGEAMAVLPSLYLRQQLNQVPPIVD*
BIND.CM020525.1G1713.1	Streptophyta	3216	46.89	1854	48.87	618	CM020525.1	5588401	5592650	+	rna-gnl|WGS:POTR|OsKitaake05g059900.3	Streptophyta	2914	47.15	1854	48.87	618	3899	1850	507	identical	same	MPKVAGDGGGGGRRSEDLRVVFLRVGAAVALSVAGLLLSRRRPRQQLRLPPPPPRSDSDGMKGGGGLKDELRILKNEDTKAKIINGNSVHTTTTTTTMTTTALVPLPPKCRTLDDDEEFLLPEFNEIVLKEFGRDMGNIATSPAPRVSEEDATKTPEIFELREMVRSLQEREKTLELQLLESYGLQEQDVAVRELENQLKINTVESKLYTLKIESLQSENERLQAQLTESSKLASELEAARMKCKLLKKKLRQDAEQAKERIASLQEMADSWQCKEIITEGKFSAEVEEKLSKLEELENEARELRVVNSRLQQENAHLARRLELTRLPPVPKPINNMEVKALQEADHLRQENDKLAKEVEQLKTDRFSDVEELVYLKWINACLRYELRNQDAPSGKNVARDLSKTLSPQSEEKAKQLIMEYANAGPDEKNFDHIEFCSEYSSSRASSLGEPDDASIDVSLMNKHKNPKKKKFFSKLRKLVLGKEKENKTIPTLERRISISSCSFDEFNGRESIDSYSSFMTEPGNSGNQQHDNHGSRWHSMDSQSARHLSKEIADARNLHLGVKSVSFGEGRVSNFGHSSHLGNGEATVPEDAKKIHKFAEALKTSRPGSRSSRKDH*	MPKVAGDGGGGGRRSEDLRVVFLRVGAAVALSVAGLLLSRRRPRQQLRLPPPPPRSDSDGMKGGGGLKDELRILKNEDTKAKIINGNSVHTTTTTTTMTTTALVPLPPKCRTLDDDEEFLLPEFNEIVLKEFGRDMGNIATSPAPRVSEEDATKTPEIFELREMVRSLQEREKTLELQLLESYGLQEQDVAVRELENQLKINTVESKLYTLKIESLQSENERLQAQLTESSKLASELEAARMKCKLLKKKLRQDAEQAKERIASLQEMADSWQCKEIITEGKFSAEVEEKLSKLEELENEARELRVVNSRLQQENAHLARRLELTRLPPVPKPINNMEVKALQEADHLRQENDKLAKEVEQLKTDRFSDVEELVYLKWINACLRYELRNQDAPSGKNVARDLSKTLSPQSEEKAKQLIMEYANAGPDEKNFDHIEFCSEYSSSRASSLGEPDDASIDVSLMNKHKNPKKKKFFSKLRKLVLGKEKENKTIPTLERRISISSCSFDEFNGRESIDSYSSFMTEPGNSGNQQHDNHGSRWHSMDSQSARHLSKEIADARNLHLGVKSVSFGEGRVSNFGHSSHLGNGEATVPEDAKKIHKFAEALKTSRPGSRSSRKDH*
BIND.CM020525.1G1713.5	Embryophyta	3429	46.4	1101	50.95	367	CM020525.1	5588401	5592650	+	rna-gnl|WGS:POTR|OsKitaake05g059900.3	Streptophyta	2914	47.15	1854	48.87	618	3899	1011	231	homologous	same	MPKVAGDGGGGGRRSEDLRVVFLRVGAAVALSVAGLLLSRRRPRQQLRLPPPPPRSDSDGMKGGGGLKDELRILKNEDTKAKIINGNSVHTTTTTTTMTTTALVPLPPKCRTLDDDEEFLLPEFNEIVLKEFGRDMGNIATSPAPRVSEEDATKTPEIFELREMVRSLQEREKTLELQLLESYGLQEQDVAVRELENQLKINTVESKLYTLKIESLQSENERLQAQLTESSKLASELEAARMKCKLLKKKLRQDAEQAKERIASLQEMADSWQCKEIITEGKFSAEVEEKLSKLEELENEARELRVVNSRLQQENAHLARRLELTRLPPVPKPINNMEIEVVTRQKETLFLIFGLKEQSIVSHKRY*	MPKVAGDGGGGGRRSEDLRVVFLRVGAAVALSVAGLLLSRRRPRQQLRLPPPPPRSDSDGMKGGGGLKDELRILKNEDTKAKIINGNSVHTTTTTTTMTTTALVPLPPKCRTLDDDEEFLLPEFNEIVLKEFGRDMGNIATSPAPRVSEEDATKTPEIFELREMVRSLQEREKTLELQLLESYGLQEQDVAVRELENQLKINTVESKLYTLKIESLQSENERLQAQLTESSKLASELEAARMKCKLLKKKLRQDAEQAKERIASLQEMADSWQCKEIITEGKFSAEVEEKLSKLEELENEARELRVVNSRLQQENAHLARRLELTRLPPVPKPINNMEVKALQEADHLRQENDKLAKEVEQLKTDRFSDVEELVYLKWINACLRYELRNQDAPSGKNVARDLSKTLSPQSEEKAKQLIMEYANAGPDEKNFDHIEFCSEYSSSRASSLGEPDDASIDVSLMNKHKNPKKKKFFSKLRKLVLGKEKENKTIPTLERRISISSCSFDEFNGRESIDSYSSFMTEPGNSGNQQHDNHGSRWHSMDSQSARHLSKEIADARNLHLGVKSVSFGEGRVSNFGHSSHLGNGEATVPEDAKKIHKFAEALKTSRPGSRSSRKDH*
BIND.CM020525.1G1713.7.orf1	Embryophyta	3321	46.76	1059	51.56	353	CM020525.1	5588401	5592650	+	rna-gnl|WGS:POTR|OsKitaake05g059900.3	Streptophyta	2914	47.15	1854	48.87	618	3899	1011	227	homologous	same	MPKVAGDGGGGGRRSEDLRVVFLRVGAAVALSVAGLLLSRRRPRQQLRLPPPPPRSDSDGMKGGGGLKDELRILKNEDTKAKIINGNSVHTTTTTTTMTTTALVPLPPKCRTLDDDEEFLLPEFNEIVLKEFGRDMGNIATSPAPRVSEEDATKTPEIFELREMVRSLQEREKTLELQLLESYGLQEQDVAVRELENQLKINTVESKLYTLKIESLQSENERLQAQLTESSKLASELEAARMKCKLLKKKLRQDAEQAKERIASLQEMADSWQCKEIITEGKFSAEVEEKLSKLEELENEARELRVVNSRLQQENAHLARRLELTRLPPVPKPINNMECLLQLVLLCQELNK*	MPKVAGDGGGGGRRSEDLRVVFLRVGAAVALSVAGLLLSRRRPRQQLRLPPPPPRSDSDGMKGGGGLKDELRILKNEDTKAKIINGNSVHTTTTTTTMTTTALVPLPPKCRTLDDDEEFLLPEFNEIVLKEFGRDMGNIATSPAPRVSEEDATKTPEIFELREMVRSLQEREKTLELQLLESYGLQEQDVAVRELENQLKINTVESKLYTLKIESLQSENERLQAQLTESSKLASELEAARMKCKLLKKKLRQDAEQAKERIASLQEMADSWQCKEIITEGKFSAEVEEKLSKLEELENEARELRVVNSRLQQENAHLARRLELTRLPPVPKPINNMEVKALQEADHLRQENDKLAKEVEQLKTDRFSDVEELVYLKWINACLRYELRNQDAPSGKNVARDLSKTLSPQSEEKAKQLIMEYANAGPDEKNFDHIEFCSEYSSSRASSLGEPDDASIDVSLMNKHKNPKKKKFFSKLRKLVLGKEKENKTIPTLERRISISSCSFDEFNGRESIDSYSSFMTEPGNSGNQQHDNHGSRWHSMDSQSARHLSKEIADARNLHLGVKSVSFGEGRVSNFGHSSHLGNGEATVPEDAKKIHKFAEALKTSRPGSRSSRKDH*
BIND.CM020525.1G1713.7.orf2	Mesangiospermae	3321	46.76	600	45	200	CM020525.1	5588401	5592650	+	rna-gnl|WGS:POTR|OsKitaake05g059900.3	Streptophyta	2914	47.15	1854	48.87	618	3899	599	200	homologous	same	MEYANAGPDEKNFDHIEFCSEYSSSRASSLGEPDDASIDVSLMNKHKNPKKKKFFSKLRKLVLGKEKENKTIPTLERRISISSCSFDEFNGRESIDSYSSFMTEPGNSGNQQHDNHGSRWHSMDSQSARHLSKEIADARNLHLGVKSVSFGEGRVSNFGHSSHLGNGEATVPEDAKKIHKFAEALKTSRPGSRSSRKDH*	MPKVAGDGGGGGRRSEDLRVVFLRVGAAVALSVAGLLLSRRRPRQQLRLPPPPPRSDSDGMKGGGGLKDELRILKNEDTKAKIINGNSVHTTTTTTTMTTTALVPLPPKCRTLDDDEEFLLPEFNEIVLKEFGRDMGNIATSPAPRVSEEDATKTPEIFELREMVRSLQEREKTLELQLLESYGLQEQDVAVRELENQLKINTVESKLYTLKIESLQSENERLQAQLTESSKLASELEAARMKCKLLKKKLRQDAEQAKERIASLQEMADSWQCKEIITEGKFSAEVEEKLSKLEELENEARELRVVNSRLQQENAHLARRLELTRLPPVPKPINNMEVKALQEADHLRQENDKLAKEVEQLKTDRFSDVEELVYLKWINACLRYELRNQDAPSGKNVARDLSKTLSPQSEEKAKQLIMEYANAGPDEKNFDHIEFCSEYSSSRASSLGEPDDASIDVSLMNKHKNPKKKKFFSKLRKLVLGKEKENKTIPTLERRISISSCSFDEFNGRESIDSYSSFMTEPGNSGNQQHDNHGSRWHSMDSQSARHLSKEIADARNLHLGVKSVSFGEGRVSNFGHSSHLGNGEATVPEDAKKIHKFAEALKTSRPGSRSSRKDH*
BIND.CM020525.1G1718.1	Streptophyta	874	52.17	582	61.17	194	CM020525.1	5598545	5599756	-	rna-gnl|WGS:POTR|OsKitaake05g060000.2	Embryophyta	863	51.45	417	65.71	139	1032	378	131	homologous	same	MRGQKKKKEKHQNCRGPSQSWAWSIGPRDKAQSMGLGFPFPPFYLLRCTHSLSDSIHSSSSHSSLASMALLAVHAMAASPATFPSSHHHAAVSSYCALPAAAAFSRSRSRVAAAAAATLSAPLTPVLEVYCGRGDKKTKRGKRFNHSYGNARPRNKKKGTGPARLFAPPAPPRKDQFDDGEVTPIDIDDDILE*	MALLAVHAMAASPATFPSSHHHAAVSSYCALPAAAAFSRSRSRVAAAAAATLSAPLTPVLEVYCGRGDKKTKRGKRFNHSYGNTCHLLTAVCSSQARPRNKKKGTGPARLFAPPAPPRKDQFDDGEVTPIDIDDDILE*
BIND.CM020525.1G1718.1	Streptophyta	874	52.17	582	61.17	194	CM020525.1	5598545	5599756	-	rna-gnl|WGS:POTR|OsKitaake05g060000.1	Streptophyta	727	56.81	381	67.19	127	1032	378	119	homologous	same	MRGQKKKKEKHQNCRGPSQSWAWSIGPRDKAQSMGLGFPFPPFYLLRCTHSLSDSIHSSSSHSSLASMALLAVHAMAASPATFPSSHHHAAVSSYCALPAAAAFSRSRSRVAAAAAATLSAPLTPVLEVYCGRGDKKTKRGKRFNHSYGNARPRNKKKGTGPARLFAPPAPPRKDQFDDGEVTPIDIDDDILE*	MALLAVHAMAASPATFPSSHHHAAVSSYCALPAAAAFSRSRSRVAAAAAATLSAPLTPVLEVYCGRGDKKTKRGKRFNHSYGNARPRNKKKGTGPARLFAPPAPPRKDQFDDGEVTPIDIDDDILE*
BIND.CM020525.1G1718.1	Streptophyta	874	52.17	582	61.17	194	CM020525.1	5598545	5599756	-	rna-gnl|WGS:POTR|OsKitaake05g060000.3	Streptophyta	827	51.51	381	67.19	127	1032	378	119	homologous	same	MRGQKKKKEKHQNCRGPSQSWAWSIGPRDKAQSMGLGFPFPPFYLLRCTHSLSDSIHSSSSHSSLASMALLAVHAMAASPATFPSSHHHAAVSSYCALPAAAAFSRSRSRVAAAAAATLSAPLTPVLEVYCGRGDKKTKRGKRFNHSYGNARPRNKKKGTGPARLFAPPAPPRKDQFDDGEVTPIDIDDDILE*	MALLAVHAMAASPATFPSSHHHAAVSSYCALPAAAAFSRSRSRVAAAAAATLSAPLTPVLEVYCGRGDKKTKRGKRFNHSYGNARPRNKKKGTGPARLFAPPAPPRKDQFDDGEVTPIDIDDDILE*
BIND.CM020525.1G1719.1	Viridiplantae	1296	38.04	456	42.11	152	CM020525.1	5599963	5602812	-	rna-gnl|WGS:POTR|OsKitaake05g060100.1	Viridiplantae	456	42.11	456	42.11	152	2009	450	152	identical	same	MEYSNLRRQIIFMKKNLFDQGYLDEQFNQLEELQDESSPNFVEEVAALFFKDSSRLLTNIEQAIDKYPQDFYRLDSLVQQLKGSGSSIGALRMKNECSVFKVNCNDRNLEGCRRSLQKMKREHATLKQKLESYFQLLRQVGPRDYAVSSRK*	MEYSNLRRQIIFMKKNLFDQGYLDEQFNQLEELQDESSPNFVEEVAALFFKDSSRLLTNIEQAIDKYPQDFYRLDSLVQQLKGSGSSIGALRMKNECSVFKVNCNDRNLEGCRRSLQKMKREHATLKQKLESYFQLLRQVGPRDYAVSSRK*
BIND.CM020525.1G1722.1	cellular organisms	2363	57.55	1713	60.65	571	CM020525.1	5615499	5619481	-	rna-gnl|WGS:POTR|OsKitaake05g060200.1	cellular organisms	2397	56.07	1713	60.65	571	3884	1701	571	identical	same	MAGGGVEDTYGEDRATEDQLITPWSFSVASGYTLLRDPRHNKGLAFSEAERDAHYLRGLLPPSIVSQELQEKKLMHNLRNYTVPLQRYIAMMDLQERNERLFYKLLIDNVEELLPVVYTPTVGEACQKYGSIYRRPQGLYISLKDKGKILEVLKNWPERSIQVIVVTDGERILGLGDLGCQGMGIPVGKLSLYTALGGVRPSACLPITIDVGTNNESLLNDEFYIGLKQRRATGEEYHELLEEFMTAVKQNYGEKVLVQFEDFANHNAFDLLAKYSKSHLVFNDDIQGTASVVLAGLIAALKVVGGTLADHTYLFLGAGEAGTGIAELIALEMSKQTEIPINDCRKKVWLVDSRGLIVESRKESLQHFKQPFAHEHEPVKTLLEAVQSIKPTVLIGTSGVGKTFTQEVVEAMAAFNEKPVIFALSNPTSHSECTAEEAYTWTKGSAVFASGSPFDAVEYEGKTYVPGQSNNAYIFPGFGLGVVISGAIRVHDDMLLAASEALAEQVSEDNFARGLIFPPFTNIRKISAHIAAKVAAKAYELGLASRLPRPDDLVKYAESCMYTPAYRCYR*	MAGGGVEDTYGEDRATEDQLITPWSFSVASGYTLLRDPRHNKGLAFSEAERDAHYLRGLLPPSIVSQELQEKKLMHNLRNYTVPLQRYIAMMDLQERNERLFYKLLIDNVEELLPVVYTPTVGEACQKYGSIYRRPQGLYISLKDKGKILEVLKNWPERSIQVIVVTDGERILGLGDLGCQGMGIPVGKLSLYTALGGVRPSACLPITIDVGTNNESLLNDEFYIGLKQRRATGEEYHELLEEFMTAVKQNYGEKVLVQFEDFANHNAFDLLAKYSKSHLVFNDDIQGTASVVLAGLIAALKVVGGTLADHTYLFLGAGEAGTGIAELIALEMSKQTEIPINDCRKKVWLVDSRGLIVESRKESLQHFKQPFAHEHEPVKTLLEAVQSIKPTVLIGTSGVGKTFTQEVVEAMAAFNEKPVIFALSNPTSHSECTAEEAYTWTKGSAVFASGSPFDAVEYEGKTYVPGQSNNAYIFPGFGLGVVISGAIRVHDDMLLAASEALAEQVSEDNFARGLIFPPFTNIRKISAHIAAKVAAKAYELGLASRLPRPDDLVKYAESCMYTPAYRCYR*
BIND.CM020525.1G173.1	cellular organisms	5033	43.81	3966	44.05	1322	CM020525.1	579452	591502	-	rna-gnl|WGS:POTR|OsKitaake05g006200.1	cellular organisms	5095	43.38	3966	44.05	1322	11992	3941	1322	identical	same	MPSLQLLQLTERGRGLLASRRKTLAVVSGALLAGGALAYARSSQGQRRRRSEGDDATTALARNGDRMGQNGVDGRLAGTKRRKGGLRSLHFLAAILLKKIGPNGTRYLLGLTLTAVLRTAVGHRLARVQGYLFRAAFLRRVPTFTRLIIENLILCFLQSAVYQTSKYLTGSLSLRFKKILTDLVHADYFQNMVYYKISHVDHRISNPEQRIASDIPKFCSELSELVQDDLAAVAEGLIYTWRLCSYASPKYMLWIVGYILVAGGAIRNFSPAFGKLKSTEQQLEGDYRQLHSRLRTHAESVAFYGGENREAYYIMQRFQALIGHLNCVLHENWWFGMIQDFFLKYFGATVAVVLIIEPFFSGHLRPDSSTLGRAEMLSNLRYHTSVIISLFQSLGILSISTRRLNILSGYADRIRELLDVSRELSGVRDKSLNHNSSAGNYISEANHIEFSGVKVVTPASNVLVDDLTLRVERGSNLLITGPNGSGKSSLFRVLGGLWPLVSGHIVKPGVGSDLNKEIFYVPQRPYTAVGTLREQLIYPLTADQEIEPLSYDGMVDLLKNVDLEYLLERYPLDKEVNWGDELSLGEQQRLGMARLFYHKPKFAILDECTSAVTIDMEERFCKKVRAMGTSCITISHRPALVAFHDIVLSLDGEGGWDVQHRRDDSSFSTEESDYTLLETDRKSDALTVQRAFMGRAKSNASSRSKEHCYTTKVIATSPKLEIEQTIQTHRVPHLRCFPRPLPARVAAMVKILVPKLLDKQGGQLLAVALLVFSRTWISDRIASLNGTTVKFVLEQDKAAFIRLIGISVLQSSANSFVAPSLRTLTGRLALGWRIRLTNHLLQYYLKRNAFYKVFNMSGKSIDADQRLTLDVDKLTTDLAGLVTGMVKPLVDILWFTWRMKLLSGRRGVAILYAYMLLGLGFLRAVSPDFGHLAGQEQELEGTFRFMHSRLRTHAESIAFFGGGSREKAIVEAKFMKLLDHSKILLRKQWLYGIVDDFVTKQLPHNVTWGLSLLYALEHKGDRALTSTQGELAHALRFLASVVSQSFIAFGDILDLHKKFLELSGGINRIFELEELLRVSQRDTFVPSDATSAEETISFHEVDIVTPSQKLLASKLSCNVVQGKSLLLTGPNGSGKSSIFRVLRDLWPVCSGRVTKPSDGMFHVPQRPYTSLGTLRDQIIYPLSREEAEMKICSLYNDGNGSSASNLLDDHLKTILVNVRLVYLLEREGWDSTSNWEDVLSLGEQQRLGMARLFFHHPKFGILDECTNATSVDVEEHLYKLATSMGITVITSSQRPALIPFHSLELKLIDGEGNWELCEIHQ*	MPSLQLLQLTERGRGLLASRRKTLAVVSGALLAGGALAYARSSQGQRRRRSEGDDATTALARNGDRMGQNGVDGRLAGTKRRKGGLRSLHFLAAILLKKIGPNGTRYLLGLTLTAVLRTAVGHRLARVQGYLFRAAFLRRVPTFTRLIIENLILCFLQSAVYQTSKYLTGSLSLRFKKILTDLVHADYFQNMVYYKISHVDHRISNPEQRIASDIPKFCSELSELVQDDLAAVAEGLIYTWRLCSYASPKYMLWIVGYILVAGGAIRNFSPAFGKLKSTEQQLEGDYRQLHSRLRTHAESVAFYGGENREAYYIMQRFQALIGHLNCVLHENWWFGMIQDFFLKYFGATVAVVLIIEPFFSGHLRPDSSTLGRAEMLSNLRYHTSVIISLFQSLGILSISTRRLNILSGYADRIRELLDVSRELSGVRDKSLNHNSSAGNYISEANHIEFSGVKVVTPASNVLVDDLTLRVERGSNLLITGPNGSGKSSLFRVLGGLWPLVSGHIVKPGVGSDLNKEIFYVPQRPYTAVGTLREQLIYPLTADQEIEPLSYDGMVDLLKNVDLEYLLERYPLDKEVNWGDELSLGEQQRLGMARLFYHKPKFAILDECTSAVTIDMEERFCKKVRAMGTSCITISHRPALVAFHDIVLSLDGEGGWDVQHRRDDSSFSTEESDYTLLETDRKSDALTVQRAFMGRAKSNASSRSKEHCYTTKVIATSPKLEIEQTIQTHRVPHLRCFPRPLPARVAAMVKILVPKLLDKQGGQLLAVALLVFSRTWISDRIASLNGTTVKFVLEQDKAAFIRLIGISVLQSSANSFVAPSLRTLTGRLALGWRIRLTNHLLQYYLKRNAFYKVFNMSGKSIDADQRLTLDVDKLTTDLAGLVTGMVKPLVDILWFTWRMKLLSGRRGVAILYAYMLLGLGFLRAVSPDFGHLAGQEQELEGTFRFMHSRLRTHAESIAFFGGGSREKAIVEAKFMKLLDHSKILLRKQWLYGIVDDFVTKQLPHNVTWGLSLLYALEHKGDRALTSTQGELAHALRFLASVVSQSFIAFGDILDLHKKFLELSGGINRIFELEELLRVSQRDTFVPSDATSAEETISFHEVDIVTPSQKLLASKLSCNVVQGKSLLLTGPNGSGKSSIFRVLRDLWPVCSGRVTKPSDGMFHVPQRPYTSLGTLRDQIIYPLSREEAEMKICSLYNDGNGSSASNLLDDHLKTILVNVRLVYLLEREGWDSTSNWEDVLSLGEQQRLGMARLFFHHPKFGILDECTNATSVDVEEHLYKLATSMGITVITSSQRPALIPFHSLELKLIDGEGNWELCEIHQ*
BIND.CM020525.1G173.2	cellular organisms	4868	43.84	3801	44.09	1267	CM020525.1	579452	591502	-	rna-gnl|WGS:POTR|OsKitaake05g006200.1	cellular organisms	5095	43.38	3966	44.05	1322	11992	3777	1322	homologous	same	MPSLQLLQLTERGRGLLASRRKTLAVVSGALLAGGALAYARSSQGQRRRRSEGDDATTALARNGDRMGQNGVDGRLAGTKRRKGGLRSLHFLAAILLKKIGPNGTRYLLGLTLTAVLRTAVGHRLARVQGYLFRAAFLRRVPTFTRLIIENLILCFLQSAVYQTSKYLTGSLSLRFKKILTDLVHADYFQNMVYYKISHVDHRISNPEQRIASDIPKFCSELSELVQDDLAAVAEGLIYTWRLCSYASPKYMLWIVGYILVAGGAIRNFSPAFGKLKSTEQQLEGDYRQLHSRLRTHAESVAFYGGENREAYYIMQRFQALIGHLNCVLHENWWFGMIQDFFLKYFGATVAVVLIIEPFFSGHLRPDSSTLGRAEMLSNLRYHTSVIISLFQSLGILSISTRRLNILSGYADRIRELLDVSRELSGVRDKSLNHNSSAGNYISEANHIEFSGVKVVTPASNVLVDDLTLRVERGSNLLITGPNGSGKSSLFRVLGGLWPLVSGHIVKPGVGSDLNKEIFYVPQRPYTAVGTLREQLIYPLTADQEIEPLSYDGMVDLLKNVDLEYLLERYPLDKEVNWGDELSLGEQQRLGMARLFYHKPKFAILDECTSAVTIDMEERFCKKVRAMGTSCITISHRPALVAFHDIVLSLDGEGGWDVQHRRDDSSFSTEESDYTLLETDRKSDALTVQRAFMGRAKVPKLLDKQGGQLLAVALLVFSRTWISDRIASLNGTTVKFVLEQDKAAFIRLIGISVLQSSANSFVAPSLRTLTGRLALGWRIRLTNHLLQYYLKRNAFYKVFNMSGKSIDADQRLTLDVDKLTTDLAGLVTGMVKPLVDILWFTWRMKLLSGRRGVAILYAYMLLGLGFLRAVSPDFGHLAGQEQELEGTFRFMHSRLRTHAESIAFFGGGSREKAIVEAKFMKLLDHSKILLRKQWLYGIVDDFVTKQLPHNVTWGLSLLYALEHKGDRALTSTQGELAHALRFLASVVSQSFIAFGDILDLHKKFLELSGGINRIFELEELLRVSQRDTFVPSDATSAEETISFHEVDIVTPSQKLLASKLSCNVVQGKSLLLTGPNGSGKSSIFRVLRDLWPVCSGRVTKPSDGMFHVPQRPYTSLGTLRDQIIYPLSREEAEMKICSLYNDGNGSSASNLLDDHLKTILVNVRLVYLLEREGWDSTSNWEDVLSLGEQQRLGMARLFFHHPKFGILDECTNATSVDVEEHLYKLATSMGITVITSSQRPALIPFHSLELKLIDGEGNWELCEIHQ*	MPSLQLLQLTERGRGLLASRRKTLAVVSGALLAGGALAYARSSQGQRRRRSEGDDATTALARNGDRMGQNGVDGRLAGTKRRKGGLRSLHFLAAILLKKIGPNGTRYLLGLTLTAVLRTAVGHRLARVQGYLFRAAFLRRVPTFTRLIIENLILCFLQSAVYQTSKYLTGSLSLRFKKILTDLVHADYFQNMVYYKISHVDHRISNPEQRIASDIPKFCSELSELVQDDLAAVAEGLIYTWRLCSYASPKYMLWIVGYILVAGGAIRNFSPAFGKLKSTEQQLEGDYRQLHSRLRTHAESVAFYGGENREAYYIMQRFQALIGHLNCVLHENWWFGMIQDFFLKYFGATVAVVLIIEPFFSGHLRPDSSTLGRAEMLSNLRYHTSVIISLFQSLGILSISTRRLNILSGYADRIRELLDVSRELSGVRDKSLNHNSSAGNYISEANHIEFSGVKVVTPASNVLVDDLTLRVERGSNLLITGPNGSGKSSLFRVLGGLWPLVSGHIVKPGVGSDLNKEIFYVPQRPYTAVGTLREQLIYPLTADQEIEPLSYDGMVDLLKNVDLEYLLERYPLDKEVNWGDELSLGEQQRLGMARLFYHKPKFAILDECTSAVTIDMEERFCKKVRAMGTSCITISHRPALVAFHDIVLSLDGEGGWDVQHRRDDSSFSTEESDYTLLETDRKSDALTVQRAFMGRAKSNASSRSKEHCYTTKVIATSPKLEIEQTIQTHRVPHLRCFPRPLPARVAAMVKILVPKLLDKQGGQLLAVALLVFSRTWISDRIASLNGTTVKFVLEQDKAAFIRLIGISVLQSSANSFVAPSLRTLTGRLALGWRIRLTNHLLQYYLKRNAFYKVFNMSGKSIDADQRLTLDVDKLTTDLAGLVTGMVKPLVDILWFTWRMKLLSGRRGVAILYAYMLLGLGFLRAVSPDFGHLAGQEQELEGTFRFMHSRLRTHAESIAFFGGGSREKAIVEAKFMKLLDHSKILLRKQWLYGIVDDFVTKQLPHNVTWGLSLLYALEHKGDRALTSTQGELAHALRFLASVVSQSFIAFGDILDLHKKFLELSGGINRIFELEELLRVSQRDTFVPSDATSAEETISFHEVDIVTPSQKLLASKLSCNVVQGKSLLLTGPNGSGKSSIFRVLRDLWPVCSGRVTKPSDGMFHVPQRPYTSLGTLRDQIIYPLSREEAEMKICSLYNDGNGSSASNLLDDHLKTILVNVRLVYLLEREGWDSTSNWEDVLSLGEQQRLGMARLFFHHPKFGILDECTNATSVDVEEHLYKLATSMGITVITSSQRPALIPFHSLELKLIDGEGNWELCEIHQ*
BIND.CM020525.1G173.3	cellular organisms	5003	43.81	3936	44.05	1312	CM020525.1	579452	591502	-	rna-gnl|WGS:POTR|OsKitaake05g006200.1	cellular organisms	5095	43.38	3966	44.05	1322	11992	3911	1322	homologous	same	MPSLQLLQLTERGRGLLASRRKTLAVVSGALLAGGALAYARSSQGQRRRRSEGDDATTALARNGDRMGQNGVDGRLAGTKRRKGGLRSLHFLAAILLKKIGPNGTRYLLGLTLTAVLRTAVGHRLARVQGYLFRAAFLRRVPTFTRLIIENLILCFLQSAVYQTSKYLTGSLSLRFKKILTDLVHADYFQNMVYYKISHVDHRISNPEQRIASDIPKFCSELSELVQDDLAAVAEGLIYTWRLCSYGYILVAGGAIRNFSPAFGKLKSTEQQLEGDYRQLHSRLRTHAESVAFYGGENREAYYIMQRFQALIGHLNCVLHENWWFGMIQDFFLKYFGATVAVVLIIEPFFSGHLRPDSSTLGRAEMLSNLRYHTSVIISLFQSLGILSISTRRLNILSGYADRIRELLDVSRELSGVRDKSLNHNSSAGNYISEANHIEFSGVKVVTPASNVLVDDLTLRVERGSNLLITGPNGSGKSSLFRVLGGLWPLVSGHIVKPGVGSDLNKEIFYVPQRPYTAVGTLREQLIYPLTADQEIEPLSYDGMVDLLKNVDLEYLLERYPLDKEVNWGDELSLGEQQRLGMARLFYHKPKFAILDECTSAVTIDMEERFCKKVRAMGTSCITISHRPALVAFHDIVLSLDGEGGWDVQHRRDDSSFSTEESDYTLLETDRKSDALTVQRAFMGRAKSNASSRSKEHCYTTKVIATSPKLEIEQTIQTHRVPHLRCFPRPLPARVAAMVKILVPKLLDKQGGQLLAVALLVFSRTWISDRIASLNGTTVKFVLEQDKAAFIRLIGISVLQSSANSFVAPSLRTLTGRLALGWRIRLTNHLLQYYLKRNAFYKVFNMSGKSIDADQRLTLDVDKLTTDLAGLVTGMVKPLVDILWFTWRMKLLSGRRGVAILYAYMLLGLGFLRAVSPDFGHLAGQEQELEGTFRFMHSRLRTHAESIAFFGGGSREKAIVEAKFMKLLDHSKILLRKQWLYGIVDDFVTKQLPHNVTWGLSLLYALEHKGDRALTSTQGELAHALRFLASVVSQSFIAFGDILDLHKKFLELSGGINRIFELEELLRVSQRDTFVPSDATSAEETISFHEVDIVTPSQKLLASKLSCNVVQGKSLLLTGPNGSGKSSIFRVLRDLWPVCSGRVTKPSDGMFHVPQRPYTSLGTLRDQIIYPLSREEAEMKICSLYNDGNGSSASNLLDDHLKTILVNVRLVYLLEREGWDSTSNWEDVLSLGEQQRLGMARLFFHHPKFGILDECTNATSVDVEEHLYKLATSMGITVITSSQRPALIPFHSLELKLIDGEGNWELCEIHQ*	MPSLQLLQLTERGRGLLASRRKTLAVVSGALLAGGALAYARSSQGQRRRRSEGDDATTALARNGDRMGQNGVDGRLAGTKRRKGGLRSLHFLAAILLKKIGPNGTRYLLGLTLTAVLRTAVGHRLARVQGYLFRAAFLRRVPTFTRLIIENLILCFLQSAVYQTSKYLTGSLSLRFKKILTDLVHADYFQNMVYYKISHVDHRISNPEQRIASDIPKFCSELSELVQDDLAAVAEGLIYTWRLCSYASPKYMLWIVGYILVAGGAIRNFSPAFGKLKSTEQQLEGDYRQLHSRLRTHAESVAFYGGENREAYYIMQRFQALIGHLNCVLHENWWFGMIQDFFLKYFGATVAVVLIIEPFFSGHLRPDSSTLGRAEMLSNLRYHTSVIISLFQSLGILSISTRRLNILSGYADRIRELLDVSRELSGVRDKSLNHNSSAGNYISEANHIEFSGVKVVTPASNVLVDDLTLRVERGSNLLITGPNGSGKSSLFRVLGGLWPLVSGHIVKPGVGSDLNKEIFYVPQRPYTAVGTLREQLIYPLTADQEIEPLSYDGMVDLLKNVDLEYLLERYPLDKEVNWGDELSLGEQQRLGMARLFYHKPKFAILDECTSAVTIDMEERFCKKVRAMGTSCITISHRPALVAFHDIVLSLDGEGGWDVQHRRDDSSFSTEESDYTLLETDRKSDALTVQRAFMGRAKSNASSRSKEHCYTTKVIATSPKLEIEQTIQTHRVPHLRCFPRPLPARVAAMVKILVPKLLDKQGGQLLAVALLVFSRTWISDRIASLNGTTVKFVLEQDKAAFIRLIGISVLQSSANSFVAPSLRTLTGRLALGWRIRLTNHLLQYYLKRNAFYKVFNMSGKSIDADQRLTLDVDKLTTDLAGLVTGMVKPLVDILWFTWRMKLLSGRRGVAILYAYMLLGLGFLRAVSPDFGHLAGQEQELEGTFRFMHSRLRTHAESIAFFGGGSREKAIVEAKFMKLLDHSKILLRKQWLYGIVDDFVTKQLPHNVTWGLSLLYALEHKGDRALTSTQGELAHALRFLASVVSQSFIAFGDILDLHKKFLELSGGINRIFELEELLRVSQRDTFVPSDATSAEETISFHEVDIVTPSQKLLASKLSCNVVQGKSLLLTGPNGSGKSSIFRVLRDLWPVCSGRVTKPSDGMFHVPQRPYTSLGTLRDQIIYPLSREEAEMKICSLYNDGNGSSASNLLDDHLKTILVNVRLVYLLEREGWDSTSNWEDVLSLGEQQRLGMARLFFHHPKFGILDECTNATSVDVEEHLYKLATSMGITVITSSQRPALIPFHSLELKLIDGEGNWELCEIHQ*
BIND.CM020525.1G174.1	Eukaryota	465	53.98	465	53.98	155	CM020525.1	594962	601194	+	rna-gnl|WGS:POTR|OsKitaake05g006300.1	Eukaryota	844	46.8	321	50.16	107	5880	318	107	homologous	same	MERIREIWRLVVSSAPPLLAPTSRLAISIGQEEQSRAGEGILQAHASPMATFELYRRSTIGMCLTETLDEMVSSGTLSPELAIQVLVQFDKSMTEALENQVKSKVSIKGHLHTYRFCDNVWTFILTEASFKNEETTEQVGKVKIVACDSKLLSQ*	MATFELYRRSTIGMCLTETLDEMVSSGTLSPELAIQVLVQFDKSMTEALENQVKSKVSIKGHLHTYRFCDNVWTFILTEASFKNEETTEQVGKVKIVACDSKLLSQ*
BIND.CM020525.1G1741.1	Streptophytina	1359	57.84	687	68.7	229	CM020525.1	5651456	5653325	+	rna-gnl|WGS:POTR|OsKitaake05g060400.2	Streptophytina	1576	56.47	684	68.71	228	1869	678	229	homologous	same	MAWNGRFGEDGEEERSLELSLALPGYFSSSGLQGNTSTAADGAKGNDGFKASRPAAPVVGWPPVRSFRRNLASSSSSSKPPRGGRDAAAAATGGKVARFVKVNMDGVPIGRKVDLAAHGGYGELSAAVDRLFRGLLAAQRDPTMATAAAAAAAGESCTGEEEAIAGLLDGGSGEYTLVYEDDEGDQMLVGDVPWNMFIAAARRLRVLRSSDLNASTIRAGSRKRAAAE*	MAWNGRFGEDGEEERSLELSLALPGYFSSSGLQGNTSTAADGAKGNDGFKARPAAPVVGWPPVRSFRRNLASSSSSSKPPRGGRDAAAAATGGKVARFVKVNMDGVPIGRKVDLAAHGGYGELSAAVDRLFRGLLAAQRDPTMATAAAAAAAGESCTGEEEAIAGLLDGGSGEYTLVYEDDEGDQMLVGDVPWNMFIAAARRLRVLRSSDLNASTIRAGSRKRAAAE*
BIND.CM020525.1G1741.1	Streptophytina	1359	57.84	687	68.7	229	CM020525.1	5651456	5653325	+	rna-gnl|WGS:POTR|OsKitaake05g060400.1	Streptophytina	1579	56.49	687	68.7	229	1869	681	229	identical	same	MAWNGRFGEDGEEERSLELSLALPGYFSSSGLQGNTSTAADGAKGNDGFKASRPAAPVVGWPPVRSFRRNLASSSSSSKPPRGGRDAAAAATGGKVARFVKVNMDGVPIGRKVDLAAHGGYGELSAAVDRLFRGLLAAQRDPTMATAAAAAAAGESCTGEEEAIAGLLDGGSGEYTLVYEDDEGDQMLVGDVPWNMFIAAARRLRVLRSSDLNASTIRAGSRKRAAAE*	MAWNGRFGEDGEEERSLELSLALPGYFSSSGLQGNTSTAADGAKGNDGFKASRPAAPVVGWPPVRSFRRNLASSSSSSKPPRGGRDAAAAATGGKVARFVKVNMDGVPIGRKVDLAAHGGYGELSAAVDRLFRGLLAAQRDPTMATAAAAAAAGESCTGEEEAIAGLLDGGSGEYTLVYEDDEGDQMLVGDVPWNMFIAAARRLRVLRSSDLNASTIRAGSRKRAAAE*
BIND.CM020525.1G1741.2	Streptophytina	1356	57.82	684	68.71	228	CM020525.1	5651456	5653325	+	rna-gnl|WGS:POTR|OsKitaake05g060400.2	Streptophytina	1576	56.47	684	68.71	228	1869	678	228	identical	same	MAWNGRFGEDGEEERSLELSLALPGYFSSSGLQGNTSTAADGAKGNDGFKARPAAPVVGWPPVRSFRRNLASSSSSSKPPRGGRDAAAAATGGKVARFVKVNMDGVPIGRKVDLAAHGGYGELSAAVDRLFRGLLAAQRDPTMATAAAAAAAGESCTGEEEAIAGLLDGGSGEYTLVYEDDEGDQMLVGDVPWNMFIAAARRLRVLRSSDLNASTIRAGSRKRAAAE*	MAWNGRFGEDGEEERSLELSLALPGYFSSSGLQGNTSTAADGAKGNDGFKARPAAPVVGWPPVRSFRRNLASSSSSSKPPRGGRDAAAAATGGKVARFVKVNMDGVPIGRKVDLAAHGGYGELSAAVDRLFRGLLAAQRDPTMATAAAAAAAGESCTGEEEAIAGLLDGGSGEYTLVYEDDEGDQMLVGDVPWNMFIAAARRLRVLRSSDLNASTIRAGSRKRAAAE*
BIND.CM020525.1G1741.2	Streptophytina	1356	57.82	684	68.71	228	CM020525.1	5651456	5653325	+	rna-gnl|WGS:POTR|OsKitaake05g060400.1	Streptophytina	1579	56.49	687	68.7	229	1869	678	229	homologous	same	MAWNGRFGEDGEEERSLELSLALPGYFSSSGLQGNTSTAADGAKGNDGFKARPAAPVVGWPPVRSFRRNLASSSSSSKPPRGGRDAAAAATGGKVARFVKVNMDGVPIGRKVDLAAHGGYGELSAAVDRLFRGLLAAQRDPTMATAAAAAAAGESCTGEEEAIAGLLDGGSGEYTLVYEDDEGDQMLVGDVPWNMFIAAARRLRVLRSSDLNASTIRAGSRKRAAAE*	MAWNGRFGEDGEEERSLELSLALPGYFSSSGLQGNTSTAADGAKGNDGFKASRPAAPVVGWPPVRSFRRNLASSSSSSKPPRGGRDAAAAATGGKVARFVKVNMDGVPIGRKVDLAAHGGYGELSAAVDRLFRGLLAAQRDPTMATAAAAAAAGESCTGEEEAIAGLLDGGSGEYTLVYEDDEGDQMLVGDVPWNMFIAAARRLRVLRSSDLNASTIRAGSRKRAAAE*
BIND.CM020525.1G1741.3	Streptophytina	1351	57.88	669	69.21	223	CM020525.1	5651456	5653325	+	rna-gnl|WGS:POTR|OsKitaake05g060400.1	Streptophytina	1579	56.49	687	68.7	229	1869	663	222	homologous	same	MAGLERMERKRGALSSALPSLDTSPAQGNTSTAADGAKGNDGFKASRPAAPVVGWPPVRSFRRNLASSSSSSKPPRGGRDAAAAATGGKVARFVKVNMDGVPIGRKVDLAAHGGYGELSAAVDRLFRGLLAAQRDPTMATAAAAAAAGESCTGEEEAIAGLLDGGSGEYTLVYEDDEGDQMLVGDVPWNMFIAAARRLRVLRSSDLNASTIRAGSRKRAAAE*	MAWNGRFGEDGEEERSLELSLALPGYFSSSGLQGNTSTAADGAKGNDGFKASRPAAPVVGWPPVRSFRRNLASSSSSSKPPRGGRDAAAAATGGKVARFVKVNMDGVPIGRKVDLAAHGGYGELSAAVDRLFRGLLAAQRDPTMATAAAAAAAGESCTGEEEAIAGLLDGGSGEYTLVYEDDEGDQMLVGDVPWNMFIAAARRLRVLRSSDLNASTIRAGSRKRAAAE*
BIND.CM020525.1G1741.3	Streptophytina	1351	57.88	669	69.21	223	CM020525.1	5651456	5653325	+	rna-gnl|WGS:POTR|OsKitaake05g060400.2	Streptophytina	1576	56.47	684	68.71	228	1869	660	222	homologous	same	MAGLERMERKRGALSSALPSLDTSPAQGNTSTAADGAKGNDGFKASRPAAPVVGWPPVRSFRRNLASSSSSSKPPRGGRDAAAAATGGKVARFVKVNMDGVPIGRKVDLAAHGGYGELSAAVDRLFRGLLAAQRDPTMATAAAAAAAGESCTGEEEAIAGLLDGGSGEYTLVYEDDEGDQMLVGDVPWNMFIAAARRLRVLRSSDLNASTIRAGSRKRAAAE*	MAWNGRFGEDGEEERSLELSLALPGYFSSSGLQGNTSTAADGAKGNDGFKARPAAPVVGWPPVRSFRRNLASSSSSSKPPRGGRDAAAAATGGKVARFVKVNMDGVPIGRKVDLAAHGGYGELSAAVDRLFRGLLAAQRDPTMATAAAAAAAGESCTGEEEAIAGLLDGGSGEYTLVYEDDEGDQMLVGDVPWNMFIAAARRLRVLRSSDLNASTIRAGSRKRAAAE*
BIND.CM020525.1G1741.4	Streptophytina	1354	57.83	672	69.05	224	CM020525.1	5651456	5653325	+	rna-gnl|WGS:POTR|OsKitaake05g060400.1	Streptophytina	1579	56.49	687	68.7	229	1869	666	222	homologous	same	MAGLERMERKRGALSSALPSLDTSPAQVCRGTRALLLMEPRETMGSSRPAAPVVGWPPVRSFRRNLASSSSSSKPPRGGRDAAAAATGGKVARFVKVNMDGVPIGRKVDLAAHGGYGELSAAVDRLFRGLLAAQRDPTMATAAAAAAAGESCTGEEEAIAGLLDGGSGEYTLVYEDDEGDQMLVGDVPWNMFIAAARRLRVLRSSDLNASTIRAGSRKRAAAE*	MAWNGRFGEDGEEERSLELSLALPGYFSSSGLQGNTSTAADGAKGNDGFKASRPAAPVVGWPPVRSFRRNLASSSSSSKPPRGGRDAAAAATGGKVARFVKVNMDGVPIGRKVDLAAHGGYGELSAAVDRLFRGLLAAQRDPTMATAAAAAAAGESCTGEEEAIAGLLDGGSGEYTLVYEDDEGDQMLVGDVPWNMFIAAARRLRVLRSSDLNASTIRAGSRKRAAAE*
BIND.CM020525.1G1741.4	Streptophytina	1354	57.83	672	69.05	224	CM020525.1	5651456	5653325	+	rna-gnl|WGS:POTR|OsKitaake05g060400.2	Streptophytina	1576	56.47	684	68.71	228	1869	663	178	homologous	same	MAGLERMERKRGALSSALPSLDTSPAQVCRGTRALLLMEPRETMGSSRPAAPVVGWPPVRSFRRNLASSSSSSKPPRGGRDAAAAATGGKVARFVKVNMDGVPIGRKVDLAAHGGYGELSAAVDRLFRGLLAAQRDPTMATAAAAAAAGESCTGEEEAIAGLLDGGSGEYTLVYEDDEGDQMLVGDVPWNMFIAAARRLRVLRSSDLNASTIRAGSRKRAAAE*	MAWNGRFGEDGEEERSLELSLALPGYFSSSGLQGNTSTAADGAKGNDGFKARPAAPVVGWPPVRSFRRNLASSSSSSKPPRGGRDAAAAATGGKVARFVKVNMDGVPIGRKVDLAAHGGYGELSAAVDRLFRGLLAAQRDPTMATAAAAAAAGESCTGEEEAIAGLLDGGSGEYTLVYEDDEGDQMLVGDVPWNMFIAAARRLRVLRSSDLNASTIRAGSRKRAAAE*
BIND.CM020525.1G1741.5	Streptophytina	1348	57.86	666	69.22	222	CM020525.1	5651456	5653325	+	rna-gnl|WGS:POTR|OsKitaake05g060400.1	Streptophytina	1579	56.49	687	68.7	229	1869	660	222	homologous	same	MAGLERMERKRGALSSALPSLDTSPAQGNTSTAADGAKGNDGFKARPAAPVVGWPPVRSFRRNLASSSSSSKPPRGGRDAAAAATGGKVARFVKVNMDGVPIGRKVDLAAHGGYGELSAAVDRLFRGLLAAQRDPTMATAAAAAAAGESCTGEEEAIAGLLDGGSGEYTLVYEDDEGDQMLVGDVPWNMFIAAARRLRVLRSSDLNASTIRAGSRKRAAAE*	MAWNGRFGEDGEEERSLELSLALPGYFSSSGLQGNTSTAADGAKGNDGFKASRPAAPVVGWPPVRSFRRNLASSSSSSKPPRGGRDAAAAATGGKVARFVKVNMDGVPIGRKVDLAAHGGYGELSAAVDRLFRGLLAAQRDPTMATAAAAAAAGESCTGEEEAIAGLLDGGSGEYTLVYEDDEGDQMLVGDVPWNMFIAAARRLRVLRSSDLNASTIRAGSRKRAAAE*
BIND.CM020525.1G1741.5	Streptophytina	1348	57.86	666	69.22	222	CM020525.1	5651456	5653325	+	rna-gnl|WGS:POTR|OsKitaake05g060400.2	Streptophytina	1576	56.47	684	68.71	228	1869	660	221	homologous	same	MAGLERMERKRGALSSALPSLDTSPAQGNTSTAADGAKGNDGFKARPAAPVVGWPPVRSFRRNLASSSSSSKPPRGGRDAAAAATGGKVARFVKVNMDGVPIGRKVDLAAHGGYGELSAAVDRLFRGLLAAQRDPTMATAAAAAAAGESCTGEEEAIAGLLDGGSGEYTLVYEDDEGDQMLVGDVPWNMFIAAARRLRVLRSSDLNASTIRAGSRKRAAAE*	MAWNGRFGEDGEEERSLELSLALPGYFSSSGLQGNTSTAADGAKGNDGFKARPAAPVVGWPPVRSFRRNLASSSSSSKPPRGGRDAAAAATGGKVARFVKVNMDGVPIGRKVDLAAHGGYGELSAAVDRLFRGLLAAQRDPTMATAAAAAAAGESCTGEEEAIAGLLDGGSGEYTLVYEDDEGDQMLVGDVPWNMFIAAARRLRVLRSSDLNASTIRAGSRKRAAAE*
BIND.CM020525.1G1742.1	cellular organisms	939	52.82	939	52.82	313	CM020525.1	5653205	5658510	+	rna-gnl|WGS:POTR|OsKitaake05g060400.1	Streptophytina	1579	56.49	687	68.7	229	138				same	MMLSTTTRTRSPISDPPPSPAPPPLHPAAFPPAAASSPRGMAGATDLPPKGGFSYDNCARNAMLVEKGLKMPGFLKTGTTIVGLVFQDGVVLGADTRATEGPIVADKNCEKIHYMAPNIYCCGAGTAADTEAVTDMVSSQLQLHRYATGRESRVVTSLTLLKSHLFSYQGHVSAALVLGGVDVTGPHLHTVYPHGSTDTLPFATMGSGSLAAMSVFESKYKEGLTREEGIQLVAEAIRGGIFNDLGSGSNVDVCVITKGKTEYLRNHQLPNPRTYVSSKGYNFTKGQTVVLSTKITQLKPKVEVTEGDAMEE*	MAWNGRFGEDGEEERSLELSLALPGYFSSSGLQGNTSTAADGAKGNDGFKASRPAAPVVGWPPVRSFRRNLASSSSSSKPPRGGRDAAAAATGGKVARFVKVNMDGVPIGRKVDLAAHGGYGELSAAVDRLFRGLLAAQRDPTMATAAAAAAAGESCTGEEEAIAGLLDGGSGEYTLVYEDDEGDQMLVGDVPWNMFIAAARRLRVLRSSDLNASTIRAGSRKRAAAE*
BIND.CM020525.1G1742.1	cellular organisms	939	52.82	939	52.82	313	CM020525.1	5653205	5658510	+	rna-gnl|WGS:POTR|OsKitaake05g060400.2	Streptophytina	1576	56.47	684	68.71	228	138				same	MMLSTTTRTRSPISDPPPSPAPPPLHPAAFPPAAASSPRGMAGATDLPPKGGFSYDNCARNAMLVEKGLKMPGFLKTGTTIVGLVFQDGVVLGADTRATEGPIVADKNCEKIHYMAPNIYCCGAGTAADTEAVTDMVSSQLQLHRYATGRESRVVTSLTLLKSHLFSYQGHVSAALVLGGVDVTGPHLHTVYPHGSTDTLPFATMGSGSLAAMSVFESKYKEGLTREEGIQLVAEAIRGGIFNDLGSGSNVDVCVITKGKTEYLRNHQLPNPRTYVSSKGYNFTKGQTVVLSTKITQLKPKVEVTEGDAMEE*	MAWNGRFGEDGEEERSLELSLALPGYFSSSGLQGNTSTAADGAKGNDGFKARPAAPVVGWPPVRSFRRNLASSSSSSKPPRGGRDAAAAATGGKVARFVKVNMDGVPIGRKVDLAAHGGYGELSAAVDRLFRGLLAAQRDPTMATAAAAAAAGESCTGEEEAIAGLLDGGSGEYTLVYEDDEGDQMLVGDVPWNMFIAAARRLRVLRSSDLNASTIRAGSRKRAAAE*
BIND.CM020525.1G1742.1	cellular organisms	939	52.82	939	52.82	313	CM020525.1	5653205	5658510	+	rna-gnl|WGS:POTR|OsKitaake05g060500.1	cellular organisms	1389	50.4	819	50.55	273	2921	811	273	homologous	same	MMLSTTTRTRSPISDPPPSPAPPPLHPAAFPPAAASSPRGMAGATDLPPKGGFSYDNCARNAMLVEKGLKMPGFLKTGTTIVGLVFQDGVVLGADTRATEGPIVADKNCEKIHYMAPNIYCCGAGTAADTEAVTDMVSSQLQLHRYATGRESRVVTSLTLLKSHLFSYQGHVSAALVLGGVDVTGPHLHTVYPHGSTDTLPFATMGSGSLAAMSVFESKYKEGLTREEGIQLVAEAIRGGIFNDLGSGSNVDVCVITKGKTEYLRNHQLPNPRTYVSSKGYNFTKGQTVVLSTKITQLKPKVEVTEGDAMEE*	MAGATDLPPKGGFSYDNCARNAMLVEKGLKMPGFLKTGTTIVGLVFQDGVVLGADTRATEGPIVADKNCEKIHYMAPNIYCCGAGTAADTEAVTDMVSSQLQLHRYATGRESRVVTSLTLLKSHLFSYQGHVSAALVLGGVDVTGPHLHTVYPHGSTDTLPFATMGSGSLAAMSVFESKYKEGLTREEGIQLVAEAIRGGIFNDLGSGSNVDVCVITKGKTEYLRNHQLPNPRTYVSSKGYNFTKGQTVVLSTKITQLKPKVEVTEGDAMEE*
BIND.CM020525.1G1742.1	cellular organisms	939	52.82	939	52.82	313	CM020525.1	5653205	5658510	+	rna-gnl|WGS:POTR|OsKitaake05g060500.2	cellular organisms	1311	50.5	819	50.55	273	2972	811	273	homologous	same	MMLSTTTRTRSPISDPPPSPAPPPLHPAAFPPAAASSPRGMAGATDLPPKGGFSYDNCARNAMLVEKGLKMPGFLKTGTTIVGLVFQDGVVLGADTRATEGPIVADKNCEKIHYMAPNIYCCGAGTAADTEAVTDMVSSQLQLHRYATGRESRVVTSLTLLKSHLFSYQGHVSAALVLGGVDVTGPHLHTVYPHGSTDTLPFATMGSGSLAAMSVFESKYKEGLTREEGIQLVAEAIRGGIFNDLGSGSNVDVCVITKGKTEYLRNHQLPNPRTYVSSKGYNFTKGQTVVLSTKITQLKPKVEVTEGDAMEE*	MAGATDLPPKGGFSYDNCARNAMLVEKGLKMPGFLKTGTTIVGLVFQDGVVLGADTRATEGPIVADKNCEKIHYMAPNIYCCGAGTAADTEAVTDMVSSQLQLHRYATGRESRVVTSLTLLKSHLFSYQGHVSAALVLGGVDVTGPHLHTVYPHGSTDTLPFATMGSGSLAAMSVFESKYKEGLTREEGIQLVAEAIRGGIFNDLGSGSNVDVCVITKGKTEYLRNHQLPNPRTYVSSKGYNFTKGQTVVLSTKITQLKPKVEVTEGDAMEE*
BIND.CM020525.1G1743.1	cellular organisms	2624	46.57	1392	53.09	464	CM020525.1	5658437	5663197	-	rna-gnl|WGS:POTR|OsKitaake05g060600.1	cellular organisms	1957	50.54	1392	53.09	464	4093	1383	464	identical	same	MVAAAVAAAEQVVAALREECATPAARLDGVAAAMAGEMAAGLAEEGGSKIKMIVSYVDNLPNGTEEGLFYALDLGGTNFRVLRVQLAGKEKRVVKRESREVSIPPHLMSGNSSELFGFIASALAKFVADEGHNAVFNDRQRELGFTFSFPVRQTSIASGTLIKWTKAFSIDDAVGEDVVAELQMAMEKQGLDMRVSALINDTVGTLAAGSYYDEDIVVGVILGTGSNAAYLEKANAIPKLEGELPKSGNMVINTEWGNFSSSCLPITEYDEALDKESLNPGEQIFEKLISGMYLGEIVRRVLLKISLQSSIFGNLDQTKLKTRFILRTPDISVMHHDGTPDLRIVAEKLADNLKITDTSLETRKMVVEICDIVTRRSARLAAAGIVGILRKIGRGVPGDKRKSVIAIDGGLYEHYTEFRQCLETTLTELLGEEASKSVAVKLANDGSGLGAALIAAAHSQYLN*	MVAAAVAAAEQVVAALREECATPAARLDGVAAAMAGEMAAGLAEEGGSKIKMIVSYVDNLPNGTEEGLFYALDLGGTNFRVLRVQLAGKEKRVVKRESREVSIPPHLMSGNSSELFGFIASALAKFVADEGHNAVFNDRQRELGFTFSFPVRQTSIASGTLIKWTKAFSIDDAVGEDVVAELQMAMEKQGLDMRVSALINDTVGTLAAGSYYDEDIVVGVILGTGSNAAYLEKANAIPKLEGELPKSGNMVINTEWGNFSSSCLPITEYDEALDKESLNPGEQIFEKLISGMYLGEIVRRVLLKISLQSSIFGNLDQTKLKTRFILRTPDISVMHHDGTPDLRIVAEKLADNLKITDTSLETRKMVVEICDIVTRRSARLAAAGIVGILRKIGRGVPGDKRKSVIAIDGGLYEHYTEFRQCLETTLTELLGEEASKSVAVKLANDGSGLGAALIAAAHSQYLN*
BIND.CM020525.1G1743.1	cellular organisms	2624	46.57	1392	53.09	464	CM020525.1	5658437	5663197	-	rna-gnl|WGS:POTR|OsKitaake05g060600.2	cellular organisms	1975	49.37	1125	51.38	375	4014	1054	355	homologous	same	MVAAAVAAAEQVVAALREECATPAARLDGVAAAMAGEMAAGLAEEGGSKIKMIVSYVDNLPNGTEEGLFYALDLGGTNFRVLRVQLAGKEKRVVKRESREVSIPPHLMSGNSSELFGFIASALAKFVADEGHNAVFNDRQRELGFTFSFPVRQTSIASGTLIKWTKAFSIDDAVGEDVVAELQMAMEKQGLDMRVSALINDTVGTLAAGSYYDEDIVVGVILGTGSNAAYLEKANAIPKLEGELPKSGNMVINTEWGNFSSSCLPITEYDEALDKESLNPGEQIFEKLISGMYLGEIVRRVLLKISLQSSIFGNLDQTKLKTRFILRTPDISVMHHDGTPDLRIVAEKLADNLKITDTSLETRKMVVEICDIVTRRSARLAAAGIVGILRKIGRGVPGDKRKSVIAIDGGLYEHYTEFRQCLETTLTELLGEEASKSVAVKLANDGSGLGAALIAAAHSQYLN*	MVAAAVAAAEQVVAALREECATPAARLDGVAAAMAGEMAAGLAEEGGSKIKMIVSYVDNLPNGTEEGLFYALDLGGTNFRVLRVQLAGKEKRVVKRESREVSIPPHLMSGNSSELFGFIASALAKFVADEGHNAVFNDRQRELGFTFSFPVRQTSIASGTLIKWTKAFSIDDAVGEDVVAELQMAMEKQGLDMRVSALINDTVGTLAAGSYYDEDIVVGVILGTGSNAAYLEKANAIPKLEGELPKSGNMVINTEWGNFSSSCLPITEYDEALDKESLNPGEQIFEKLISGMYLGEIVRRVLLKISLQSSIFGNLDQTKLKTRFILRTPDISVMHHDGTPDLRIVAEKLADNLKVIFISKSSIELYSLYPFYAQ*
BIND.CM020525.1G1751.1	Streptophyta	2208	70.74	2208	70.74	736	CM020525.1	5676350	5688527	+	rna-gnl|WGS:POTR|OsKitaake05g060700.1	Streptophyta	1547	73.17	1413	73.96	471	1713	1410	471	homologous	same	MTSTVFHRILRHVRSGRRPNYRAYLYYSNLWDRRTFGIRWSTRRQTRNPCNPVAASTLHVLLLSSLINFAPLLLLPTPSPAPLLLLPTPSPGTTPSSSACSLPRRRSLPQRPLVLLRPLMQLLPYTRSLARAAPHSAVRRSRLCLLACTPLLPSTPPVAGCLPLLLPPPAVRCSFLTRSRRGANISKRVDRLPEIGGGRTWTGYGKGKLGMGRLATVGCSEGGSEVRRDWLCRRQGRRKGIGKRQITGSGTSTPERAAPPLDSGEMGKAARWFRNMWGGGRKEQKGEAPASGGKRWSFGKSSRDSAEAAAAAAAAAAEASGGNAAIARAAEAAWLRSVYADTEREQSKHAIAVAAATAAAADAAVAAAQAAVAVVRLTSKGRSAPVLAATVAGDTRSLAAAAVRIQTAFRGFLAKKALRALKALVKLQALVRGYLVRRQAAATLQSMQALVRAQATVRAHRSGAGAAANLPHLHHAPFWPRRSLQERCAGDDTRSEHGVAAYSRRLSASIESSSYGYDRSPKIVEVDTGRPKSRSSSSRRASSPLLLDAAGCASGGEDWCANSMSSPLPCYLPGGAPPPRIAVPTSRHFPDYDWCALEKARPATAQSTPRYAHAPPTPTKSVCGGGGGGGIHSSPLNCPNYMSNTQSFEAKVRSQSAPKQRPETGGAGAGGGRKRVPLSEVVVVESRASLSGVGMQRSCNRVQEAFNFKTAVVGRLDRSSESGENDRHAFLQRRW*	MGKAARWFRNMWGGGRKEQKGEAPASGGKRWSFGKSSRDSAEAAAAAAAAAAEASGGNAAIARAAEAAWLRSVYADTEREQSKHAIAVAAATAAAADAAVAAAQAAVAVVRLTSKGRSAPVLAATVAGDTRSLAAAAVRIQTAFRGFLAKKALRALKALVKLQALVRGYLVRRQAAATLQSMQALVRAQATVRAHRSGAGAAANLPHLHHAPFWPRRSLQERCAGDDTRSEHGVAAYSRRLSASIESSSYGYDRSPKIVEVDTGRPKSRSSSSRRASSPLLLDAAGCASGGEDWCANSMSSPLPCYLPGGAPPPRIAVPTSRHFPDYDWCALEKARPATAQSTPRYAHAPPTPTKSVCGGGGGGGIHSSPLNCPNYMSNTQSFEAKVRSQSAPKQRPETGGAGAGGGRKRVPLSEVVVVESRASLSGVGMQRSCNRVQEAFNFKTAVVGRLDRSSESGENDRHAFLQRRW*
BIND.CM020525.1G1751.1	Streptophyta	2208	70.74	2208	70.74	736	CM020525.1	5676350	5688527	+	rna-gnl|WGS:POTR|OsKitaake05g060650.1	Oryza sativa	612	62.58	612	62.58	204	6457	560	188	homologous	same	MTSTVFHRILRHVRSGRRPNYRAYLYYSNLWDRRTFGIRWSTRRQTRNPCNPVAASTLHVLLLSSLINFAPLLLLPTPSPAPLLLLPTPSPGTTPSSSACSLPRRRSLPQRPLVLLRPLMQLLPYTRSLARAAPHSAVRRSRLCLLACTPLLPSTPPVAGCLPLLLPPPAVRCSFLTRSRRGANISKRVDRLPEIGGGRTWTGYGKGKLGMGRLATVGCSEGGSEVRRDWLCRRQGRRKGIGKRQITGSGTSTPERAAPPLDSGEMGKAARWFRNMWGGGRKEQKGEAPASGGKRWSFGKSSRDSAEAAAAAAAAAAEASGGNAAIARAAEAAWLRSVYADTEREQSKHAIAVAAATAAAADAAVAAAQAAVAVVRLTSKGRSAPVLAATVAGDTRSLAAAAVRIQTAFRGFLAKKALRALKALVKLQALVRGYLVRRQAAATLQSMQALVRAQATVRAHRSGAGAAANLPHLHHAPFWPRRSLQERCAGDDTRSEHGVAAYSRRLSASIESSSYGYDRSPKIVEVDTGRPKSRSSSSRRASSPLLLDAAGCASGGEDWCANSMSSPLPCYLPGGAPPPRIAVPTSRHFPDYDWCALEKARPATAQSTPRYAHAPPTPTKSVCGGGGGGGIHSSPLNCPNYMSNTQSFEAKVRSQSAPKQRPETGGAGAGGGRKRVPLSEVVVVESRASLSGVGMQRSCNRVQEAFNFKTAVVGRLDRSSESGENDRHAFLQRRW*	MTSTVFHRILRHVRSGRRPNYRAYLYYSNLWDRRTFGIRWSTRRQTRNPCNPVAASTLHVLLLSSLINFAPLLLLPTPSPAPLLLLPTPSPGTTPSSSACSLPRRRSLPQRPLVLLRPLMQLLPYTRSLARAAPHSAVRRSRLCLLACTPLLPSTPPVAGCLPLLLPPPAVRCSFLTRSRRGANISKRHSSHPHPYPFYQTKN*
BIND.CM020525.1G1764.1	Eukaryota	1062	52.73	1062	52.73	354	CM020525.1	5716369	5720076	-	rna-gnl|WGS:POTR|OsKitaake05g060900.2	Eukaryota	1424	46.84	711	44.02	237	3384	605	206	homologous	same	MARCHATPATSAPHPRLRPIAFPASPTSTCPSILDRPIQDPRPIPPLPSGLLDSLSTLEPSAPATKRTRLPHYYFSPPSTSIFRTPPNTTPTRRSRGGFESAAAATAAADEMSSPAEYYNSLPPISKAYGTLCFFATVLCQLQILNPPFLALYYPFVFKKFQIWRLFTSFFFLGKFSINFGIRLLMIARYGVQLEKGAFEKRTADFLWMMIFGAISLLALSAIPFLDIYFLGVPMVSMLLYVWSREYPNSQISMYGLVQLRSFYLPWAMLGLDVIFGSEILPGLLGILVGHTYYFLSVLHPLATGKNYLKTPMWVHKIVARFRIGVQANAPVRPAAANTGSGAFRGRSYRLSQ*	MSSPAEYYNSLPPISKAYGTLCFFATVLCQLQILNPPFLALYYPFVFKKFQIWRLFTSFFFLGKFSINFGIRLLMIARYGVQLEKGAFEKRTADFLWMMIFGAISLLALSAIPFLDIYFLGVPMVSMLLYVWSREYPNSQISMYGLVQLRSFYLPWAMLGLDVIFGSEILPGLLGILVGHTYYFLSVLHPLATGKNYLKTPMWVYPFLYGFMAKAFQSMFNSYYYYIFDGTRSMVP*
BIND.CM020525.1G1764.1	Eukaryota	1062	52.73	1062	52.73	354	CM020525.1	5716369	5720076	-	rna-gnl|WGS:POTR|OsKitaake05g060900.1	Eukaryota	1313	47.52	729	47.05	243	3384	722	238	homologous	same	MARCHATPATSAPHPRLRPIAFPASPTSTCPSILDRPIQDPRPIPPLPSGLLDSLSTLEPSAPATKRTRLPHYYFSPPSTSIFRTPPNTTPTRRSRGGFESAAAATAAADEMSSPAEYYNSLPPISKAYGTLCFFATVLCQLQILNPPFLALYYPFVFKKFQIWRLFTSFFFLGKFSINFGIRLLMIARYGVQLEKGAFEKRTADFLWMMIFGAISLLALSAIPFLDIYFLGVPMVSMLLYVWSREYPNSQISMYGLVQLRSFYLPWAMLGLDVIFGSEILPGLLGILVGHTYYFLSVLHPLATGKNYLKTPMWVHKIVARFRIGVQANAPVRPAAANTGSGAFRGRSYRLSQ*	MSSPAEYYNSLPPISKAYGTLCFFATVLCQLQILNPPFLALYYPFVFKKFQIWRLFTSFFFLGKFSINFGIRLLMIARYGVQLEKGAFEKRTADFLWMMIFGAISLLALSAIPFLDIYFLGVPMVSMLLYVWSREYPNSQISMYGLVQLRSFYLPWAMLGLDVIFGSEILPGLLGILVGHTYYFLSVLHPLATGKNYLKTPMWVHKIVARFRIGVQANAPVRPAAANTGSGAFRGRSYRLSQ*
BIND.CM020525.1G1767.1	Spermatophyta	270	70.74	270	70.74	90	CM020525.1	5736579	5736848	+	rna-gnl|WGS:POTR|OsKitaake05g061000.1	Spermatophyta	270	70.74	270	70.74	90	269	269	66	identical	same	MDGGGGAKKSRNPHKAPADYRSDRKSASGMSGEPKKGGRGGKFTWEGADGYADEDLDLISPKNSTSHSKSAASAAAADSSSNKKSGDDE*	MDGGGGAKKSRNPHKAPADYRSDRKSASGMSGEPKKGGRGGKFTWEGADGYADEDLDLISPKNSTSHSKSAASAAAADSSSNKKSGDDE*
BIND.CM020525.1G177.1	Embryophyta	1654	44.07	627	51.83	209	CM020525.1	604346	607568	+	rna-gnl|WGS:POTR|OsKitaake05g006400.1	Embryophyta	1063	47.41	627	51.83	209	2498	622	209	identical	same	MEVEAHHGFLPPAAGRQHLYGHPHYQLSGDDEWWEYIPCPFCYIEVEVHFLCDHLQEEHCFDMKNAVCPICADNLDKDTDEHFRVQHSHLLKRRKSSSFSCKPSSAAADKGSYEEDSYFEAPSHCMGRPAPDSSPDPLLSQFICCSLAPPVDSPRRSEADAEGHGSSSSDDQKRREQGVMDDASKEELEERLQRIEFVKQMLMTTIAY*	MEVEAHHGFLPPAAGRQHLYGHPHYQLSGDDEWWEYIPCPFCYIEVEVHFLCDHLQEEHCFDMKNAVCPICADNLDKDTDEHFRVQHSHLLKRRKSSSFSCKPSSAAADKGSYEEDSYFEAPSHCMGRPAPDSSPDPLLSQFICCSLAPPVDSPRRSEADAEGHGSSSSDDQKRREQGVMDDASKEELEERLQRIEFVKQMLMTTIAY*
BIND.CM020525.1G177.1	Embryophyta	1654	44.07	627	51.83	209	CM020525.1	604346	607568	+	rna-gnl|WGS:POTR|OsKitaake05g006400.2	Spermatophyta	764	47.64	441	51.47	147	2135	437	147	homologous	same	MEVEAHHGFLPPAAGRQHLYGHPHYQLSGDDEWWEYIPCPFCYIEVEVHFLCDHLQEEHCFDMKNAVCPICADNLDKDTDEHFRVQHSHLLKRRKSSSFSCKPSSAAADKGSYEEDSYFEAPSHCMGRPAPDSSPDPLLSQFICCSLAPPVDSPRRSEADAEGHGSSSSDDQKRREQGVMDDASKEELEERLQRIEFVKQMLMTTIAY*	MKNAVCPICADNLDKDTDEHFRVQHSHLLKRRKSSSFSCKPSSAAADKGSYEEDSYFEAPSHCMGRPAPDSSPDPLLSQFICCSLAPPVDSPRRSEADAEGHGSSSSDDQKRREQGVMDDASKEELEERLQRIEFVKQMLMTTIAY*
BIND.CM020525.1G177.1	Embryophyta	1654	44.07	627	51.83	209	CM020525.1	604346	607568	+	rna-gnl|WGS:POTR|OsKitaake05g006400.3	Spermatophyta	828	47.1	444	51.8	148	2135	426	143	homologous	same	MEVEAHHGFLPPAAGRQHLYGHPHYQLSGDDEWWEYIPCPFCYIEVEVHFLCDHLQEEHCFDMKNAVCPICADNLDKDTDEHFRVQHSHLLKRRKSSSFSCKPSSAAADKGSYEEDSYFEAPSHCMGRPAPDSSPDPLLSQFICCSLAPPVDSPRRSEADAEGHGSSSSDDQKRREQGVMDDASKEELEERLQRIEFVKQMLMTTIAY*	MTLLQVCPICADNLDKDTDEHFRVQHSHLLKRRKSSSFSCKPSSAAADKGSYEEDSYFEAPSHCMGRPAPDSSPDPLLSQFICCSLAPPVDSPRRSEADAEGHGSSSSDDQKRREQGVMDDASKEELEERLQRIEFVKQMLMTTIAY*
BIND.CM020525.1G177.3	Spermatophyta	1718	43.95	444	51.8	148	CM020525.1	604346	607568	+	rna-gnl|WGS:POTR|OsKitaake05g006400.2	Spermatophyta	764	47.64	441	51.47	147	2135	426	143	homologous	same	MTLLQVCPICADNLDKDTDEHFRVQHSHLLKRRKSSSFSCKPSSAAADKGSYEEDSYFEAPSHCMGRPAPDSSPDPLLSQFICCSLAPPVDSPRRSEADAEGHGSSSSDDQKRREQGVMDDASKEELEERLQRIEFVKQMLMTTIAY*	MKNAVCPICADNLDKDTDEHFRVQHSHLLKRRKSSSFSCKPSSAAADKGSYEEDSYFEAPSHCMGRPAPDSSPDPLLSQFICCSLAPPVDSPRRSEADAEGHGSSSSDDQKRREQGVMDDASKEELEERLQRIEFVKQMLMTTIAY*
BIND.CM020525.1G177.3	Spermatophyta	1718	43.95	444	51.8	148	CM020525.1	604346	607568	+	rna-gnl|WGS:POTR|OsKitaake05g006400.3	Spermatophyta	828	47.1	444	51.8	148	2135	441	148	identical	same	MTLLQVCPICADNLDKDTDEHFRVQHSHLLKRRKSSSFSCKPSSAAADKGSYEEDSYFEAPSHCMGRPAPDSSPDPLLSQFICCSLAPPVDSPRRSEADAEGHGSSSSDDQKRREQGVMDDASKEELEERLQRIEFVKQMLMTTIAY*	MTLLQVCPICADNLDKDTDEHFRVQHSHLLKRRKSSSFSCKPSSAAADKGSYEEDSYFEAPSHCMGRPAPDSSPDPLLSQFICCSLAPPVDSPRRSEADAEGHGSSSSDDQKRREQGVMDDASKEELEERLQRIEFVKQMLMTTIAY*
BIND.CM020525.1G177.3	Spermatophyta	1718	43.95	444	51.8	148	CM020525.1	604346	607568	+	rna-gnl|WGS:POTR|OsKitaake05g006400.1	Embryophyta	1063	47.41	627	51.83	209	2498	426	143	homologous	same	MTLLQVCPICADNLDKDTDEHFRVQHSHLLKRRKSSSFSCKPSSAAADKGSYEEDSYFEAPSHCMGRPAPDSSPDPLLSQFICCSLAPPVDSPRRSEADAEGHGSSSSDDQKRREQGVMDDASKEELEERLQRIEFVKQMLMTTIAY*	MEVEAHHGFLPPAAGRQHLYGHPHYQLSGDDEWWEYIPCPFCYIEVEVHFLCDHLQEEHCFDMKNAVCPICADNLDKDTDEHFRVQHSHLLKRRKSSSFSCKPSSAAADKGSYEEDSYFEAPSHCMGRPAPDSSPDPLLSQFICCSLAPPVDSPRRSEADAEGHGSSSSDDQKRREQGVMDDASKEELEERLQRIEFVKQMLMTTIAY*
BIND.CM020525.1G1770.1	Oryza	1329	52.67	324	47.53	108	CM020525.1	5741036	5743213	+	rna-gnl|WGS:POTR|OsKitaake05g061100.3	Oryza sativa	1807	50.03	510	71.76	170	2106				same	MNPLKKIRVISWRAHMHLLPPSWTHLAGWMARIDDQQAPPPMDYGCLIIRVKAEEKSQIHNSQLPAGMGRQHAWLMVLGSYHPKIQSEMFAAASANSSTWADGHMAA*	MPAVHSRPPPPPQDPPAQVTDRAGHGHRRRRGEHGGRRPRVGHHQRPDAPGRACLGPPPALPSRHLLLRHRRAAAVGGAPPDVAVLGAVRRQPRGIRRLLQPPWRRPDLRCRARHERHHLRRHRCRRRPPRRGHARSARSARHGAHRPRRLGLHLLALQHSCCAWNSGD*
BIND.CM020525.1G1770.1	Oryza	1329	52.67	324	47.53	108	CM020525.1	5741036	5743213	+	rna-gnl|WGS:POTR|OsKitaake05g061100.1	Oryza	1350	53.85	705	64.26	235	2106	93			same	MNPLKKIRVISWRAHMHLLPPSWTHLAGWMARIDDQQAPPPMDYGCLIIRVKAEEKSQIHNSQLPAGMGRQHAWLMVLGSYHPKIQSEMFAAASANSSTWADGHMAA*	MPAVHSRPPPPPQDPPAQVTDRAGHGHRRRRGEHGGRRPRVGHHQRPDAPGRACLGPPPALPSRHLLLRHRRAAAVGGAPPDVAVLGAVRRQPRGIRRLLQPPWRRPDLRCRARHERHHLRRHRCRRRPPRRGHARSARSARHGAHRPRRLGLHLLALQLLEMMNELWSNLFSTVAVLGILEIEQTKCEPVSASDSWNSMISVDESSEEDPSNKLEGSHASPASILDTPCRMDG*
BIND.CM020525.1G1770.1	Oryza	1329	52.67	324	47.53	108	CM020525.1	5741036	5743213	+	rna-gnl|WGS:POTR|OsKitaake05g061100.2	Oryza	1881	49.12	642	64.95	214	2106	23			same	MNPLKKIRVISWRAHMHLLPPSWTHLAGWMARIDDQQAPPPMDYGCLIIRVKAEEKSQIHNSQLPAGMGRQHAWLMVLGSYHPKIQSEMFAAASANSSTWADGHMAA*	MPAVHSRPPPPPQDPPAQVTDRAGHGHRRRRGEHGGRRPRVGHHQRPDAPGRACLGPPPALPSRHLLLRHRRAAAVGGAPPDVAVLGAVRRQPRGIRRLLQPPWRRPDLRCRARHERHHLRRHRCRRRPPRRGHARSARSARHGAHRPRRLGLHLLALQLLEMMNELWSNLFSTVAVLGILEIEQTKCEPVSASDSWNSMISVDESSEEDPSK*
BIND.CM020525.1G1770.1	Oryza	1329	52.67	324	47.53	108	CM020525.1	5741036	5743213	+	rna-gnl|WGS:POTR|OsKitaake05g061100.4	Oryza sativa	1299	52.19	555	69.37	185	1358				same	MNPLKKIRVISWRAHMHLLPPSWTHLAGWMARIDDQQAPPPMDYGCLIIRVKAEEKSQIHNSQLPAGMGRQHAWLMVLGSYHPKIQSEMFAAASANSSTWADGHMAA*	MPAVHSRPPPPPQDPPAQVTDRAGHGHRRRRGEHGGRRPRVGHHQRPDAPGRACLGPPPALPSRHLLLRHRRAAAVGGAPPDVAVLGAVRRQPRGIRRLLQPPWRRPDLRCRARHERHHLRRHRCRRRPPRRGHARSARSARHGAHRPRRLGLHLLALQLLCLEFWRLSKQNVSLSQQAILGIP*
BIND.CM020525.1G1772.1	Eukaryota	3927	43.72	3351	43.84	1117	CM020525.1	5746004	5754754	+	rna-gnl|WGS:POTR|OsKitaake05g061200.1	Eukaryota	3963	43.96	3351	43.84	1117	8721	3329	1117	identical	same	MDETLASLRRPKRGRPPRPREDHLAAEDFEEEGEDEEAEAEALARPQTKRKRAASAAAAAALEDQTLIDIIKHNGRLISHAVKKLVEDYESDPKSVMFQILAMLFEACGARHNFYADYLYEADVDGVVFSLVELAKKGMVEDNYNTKQKDLKNFKENLVSFWDTLVHECQNGPLFDGSLFQKIKDYVVALSCTPPRVYRQVASLVGLQLVTSLISVAKTLSGQRETTQRQLNAEKKKQTDGPIVESLNKKLAHTHKSITYLEELMRKIFSGLFMHRYRDVDPEIRMSCIKSLGIWVVSYPSLFLQDIYLKYLGWTLNDKNAGVRRTSILALQSLYEVDENIPSLGLFTERFYSRMIQLADDVDISVAVSAIGLIKQLLRHQLLSDDDLGPLYDLLIDEPPLIRRAIGELVYDHLIAQNIKTSQSGARDGNNDSSEVHIGRMLQILREFSDDPVLSSYVIDDIWDDMKAMKDWKCIISMLLDENPLTELTDMDGTNLVRMLQASAKKAVGERIVPATDNRKMYYNKGQKEILENSKHEITTALLKKYPQLLRKYISDKAKISPLIDMMMLMKLELYSLKRQDQHFKAAIDLIADAFFKHGDKETLRSCIKAITFCCTNCQADLQNYAENKLKDLEDELVLKVKTAIKEVEAGDDEYSLMVNLKRFYELQLSKPVKNDGLFEDMYRILSHLKDMDNEVKSFLLLNMYLQLAWCLNAIDGENPSEASIDELLSRQSSLFEKLYYYLVVLPTYQKEGRSTTILSCRVCVITAEMWCLFKKPKYSSTRLESLGYLPQLDVVQNFWKLCEQQLNIPDEIEDEDANEEYIEDTNKDVVMIAAAKLVLADTVSKDYLGPELVSHYASHGTSTTEIIKHLITSLRKNADNNMGALFFEALKRGYERYMAHVSDGENQTLIGKSYSECQDLAGRLAGSYVGASRNKNKSEILKIIQDGVSFAFVDLPKQLSFLEAALLPFVSKLPSSDIPDILIDVQKRTQDTNTNEDPSAWRPYFTFVEHLRDKHAKNEVLQEEKEEKPVKRRGRPRKVRDVPARNLFDGHKSSDEESVSDSDQQGHGEDNDDDDADQPLINTFRSSASKLRSLKVSQQGTSGQKGPSRASGSNS*	MDETLASLRRPKRGRPPRPREDHLAAEDFEEEGEDEEAEAEALARPQTKRKRAASAAAAAALEDQTLIDIIKHNGRLISHAVKKLVEDYESDPKSVMFQILAMLFEACGARHNFYADYLYEADVDGVVFSLVELAKKGMVEDNYNTKQKDLKNFKENLVSFWDTLVHECQNGPLFDGSLFQKIKDYVVALSCTPPRVYRQVASLVGLQLVTSLISVAKTLSGQRETTQRQLNAEKKKQTDGPIVESLNKKLAHTHKSITYLEELMRKIFSGLFMHRYRDVDPEIRMSCIKSLGIWVVSYPSLFLQDIYLKYLGWTLNDKNAGVRRTSILALQSLYEVDENIPSLGLFTERFYSRMIQLADDVDISVAVSAIGLIKQLLRHQLLSDDDLGPLYDLLIDEPPLIRRAIGELVYDHLIAQNIKTSQSGARDGNNDSSEVHIGRMLQILREFSDDPVLSSYVIDDIWDDMKAMKDWKCIISMLLDENPLTELTDMDGTNLVRMLQASAKKAVGERIVPATDNRKMYYNKGQKEILENSKHEITTALLKKYPQLLRKYISDKAKISPLIDMMMLMKLELYSLKRQDQHFKAAIDLIADAFFKHGDKETLRSCIKAITFCCTNCQADLQNYAENKLKDLEDELVLKVKTAIKEVEAGDDEYSLMVNLKRFYELQLSKPVKNDGLFEDMYRILSHLKDMDNEVKSFLLLNMYLQLAWCLNAIDGENPSEASIDELLSRQSSLFEKLYYYLVVLPTYQKEGRSTTILSCRVCVITAEMWCLFKKPKYSSTRLESLGYLPQLDVVQNFWKLCEQQLNIPDEIEDEDANEEYIEDTNKDVVMIAAAKLVLADTVSKDYLGPELVSHYASHGTSTTEIIKHLITSLRKNADNNMGALFFEALKRGYERYMAHVSDGENQTLIGKSYSECQDLAGRLAGSYVGASRNKNKSEILKIIQDGVSFAFVDLPKQLSFLEAALLPFVSKLPSSDIPDILIDVQKRTQDTNTNEDPSAWRPYFTFVEHLRDKHAKNEVLQEEKEEKPVKRRGRPRKVRDVPARNLFDGHKSSDEESVSDSDQQGHGEDNDDDDADQPLINTFRSSASKLRSLKVSQQGTSGQKGPSRASGSNS*
BIND.CM020525.1G1772.2	Eukaryota	4067	43.57	3504	43.75	1168	CM020525.1	5746004	5754754	+	rna-gnl|WGS:POTR|OsKitaake05g061200.1	Eukaryota	3963	43.96	3351	43.84	1117	8721	3329	1113	homologous	same	MDETLASLRRPKRGRPPRPREDHLAAEDFEEEGEDEEAEAEALARPQTKRKRAASAAAAAALEDQTLIDIIKHNGRLISHAVKKLVEDYESDPKSVMFQILAMLFEACGARHNFYADYLYEADVDGVVFSLVELAKKGMVEDNYNTKQKDLKNFKENLVSFWDTLVHECQNGPLFDGSLFQKIKDYVVALSCTPPRVYRQVASLVGLQLVTSLISVAKTLSGQRETTQRQLNAEKKKQTDGPIVESLNKKLAHTHKSITYLEELMRKIFSGLFMHRYRDVDPEIRMSCIKSLGIWVVSYPSLFLQDIYLKYLGWTLNDKNAGVRRTSILALQSLYEVDENIPSLGLFTERFYSRMIQLADDVDISVAVSAIGLIKQLLRHQLLSDDDLGPLYDLLIDEPPLIRRAIGELVYDHLIAQNIKTSQSGARDGNNDSSEVHIGRMLQILREFSDDPVLSSYVIDDIWDDMKAMKDWKCIISMLLDENPLTELTDMDGTNLVRMLQASAKKAVGERIVPATDNRKMYYNKGQKEILENSKHEITTALLKKYPQLLRKYISDKAKISPLIDMMMLMKLELYSLKRQDQHFKAAIDLIADAFFKHGDKETLRSCIKAITFCCTNCQADLQNYAENKLKDLEDELVLKVKTAIKEVEAGDDEYSLMVNLKRFYELQLSKPVKNDGLFEDMYRILSHLKDMDNEVKSFLLLNMYLQLAWCLNAIDGENPSEASIDELLSRQSSLFEKLYYYLVVLPTYQKEGRSTTILSCRVCVITAEMWCLFKKPKYSSTRLESLGYLPQLDVVQNFWKLCEQQLNIPDEIEDEDANEEYIEDTNKDVVMIAAAKLVLADTVSKDYLGPELVSHYASHGTSTTEIIKHLITSLRKNADNNMGALFFEALKRGYERYMAHVSDGENQTLIGKSYSECQDLAGRLAGSYVGASRNKNKSEILKIIQDGVSFAFVDLPKQLSFLEAALLPFVSKLPSSDIPDILIDVQKRTQDTNTNEDPSAWRPYFTFVEHLRDKHAKNEVLQEEKEEKPVKRRGRPRKVRDVPARNLFDGHKSSDEESVSDSDQQGHGEDNDDDDADQPLINTFRSSASKLRSLKVSQQGTSGQKGPSRASGKWSRILLFPHQSDALTNLQQQPWFLSLFPFYFCVVFPFSNYSVYFQEAIAEGTH*	MDETLASLRRPKRGRPPRPREDHLAAEDFEEEGEDEEAEAEALARPQTKRKRAASAAAAAALEDQTLIDIIKHNGRLISHAVKKLVEDYESDPKSVMFQILAMLFEACGARHNFYADYLYEADVDGVVFSLVELAKKGMVEDNYNTKQKDLKNFKENLVSFWDTLVHECQNGPLFDGSLFQKIKDYVVALSCTPPRVYRQVASLVGLQLVTSLISVAKTLSGQRETTQRQLNAEKKKQTDGPIVESLNKKLAHTHKSITYLEELMRKIFSGLFMHRYRDVDPEIRMSCIKSLGIWVVSYPSLFLQDIYLKYLGWTLNDKNAGVRRTSILALQSLYEVDENIPSLGLFTERFYSRMIQLADDVDISVAVSAIGLIKQLLRHQLLSDDDLGPLYDLLIDEPPLIRRAIGELVYDHLIAQNIKTSQSGARDGNNDSSEVHIGRMLQILREFSDDPVLSSYVIDDIWDDMKAMKDWKCIISMLLDENPLTELTDMDGTNLVRMLQASAKKAVGERIVPATDNRKMYYNKGQKEILENSKHEITTALLKKYPQLLRKYISDKAKISPLIDMMMLMKLELYSLKRQDQHFKAAIDLIADAFFKHGDKETLRSCIKAITFCCTNCQADLQNYAENKLKDLEDELVLKVKTAIKEVEAGDDEYSLMVNLKRFYELQLSKPVKNDGLFEDMYRILSHLKDMDNEVKSFLLLNMYLQLAWCLNAIDGENPSEASIDELLSRQSSLFEKLYYYLVVLPTYQKEGRSTTILSCRVCVITAEMWCLFKKPKYSSTRLESLGYLPQLDVVQNFWKLCEQQLNIPDEIEDEDANEEYIEDTNKDVVMIAAAKLVLADTVSKDYLGPELVSHYASHGTSTTEIIKHLITSLRKNADNNMGALFFEALKRGYERYMAHVSDGENQTLIGKSYSECQDLAGRLAGSYVGASRNKNKSEILKIIQDGVSFAFVDLPKQLSFLEAALLPFVSKLPSSDIPDILIDVQKRTQDTNTNEDPSAWRPYFTFVEHLRDKHAKNEVLQEEKEEKPVKRRGRPRKVRDVPARNLFDGHKSSDEESVSDSDQQGHGEDNDDDDADQPLINTFRSSASKLRSLKVSQQGTSGQKGPSRASGSNS*
BIND.CM020525.1G1772.3	Eukaryota	3820	43.77	2103	43.75	701	CM020525.1	5746004	5754754	+	rna-gnl|WGS:POTR|OsKitaake05g061200.1	Eukaryota	3963	43.96	3351	43.84	1117	8721	2088	697	homologous	same	MDETLASLRRPKRGRPPRPREDHLAAEDFEEEGEDEEAEAEALARPQTKRKRAASAAAAAALEDQTLIDIIKHNGRLISHAVKKLVEDYESDPKSVMFQILAMLFEACGARHNFYADYLYEADVDGVVFSLVELAKKGMVEDNYNTKQKDLKNFKENLVSFWDTLVHECQNGPLFDGSLFQKIKDYVVALSCTPPRVYRQVASLVGLQLVTSLISVAKTLSGQRETTQRQLNAEKKKQTDGPIVESLNKKLAHTHKSITYLEELMRKIFSGLFMHRYRDVDPEIRMSCIKSLGIWVVSYPSLFLQDIYLKYLGWTLNDKNAGVRRTSILALQSLYEVDENIPSLGLFTERFYSRMIQLADDVDISVAVSAIGLIKQLLRHQLLSDDDLGPLYDLLIDEPPLIRRAIGELVYDHLIAQNIKTSQSGARDGNNDSSEVHIGRMLQILREFSDDPVLSSYVIDDIWDDMKAMKDWKCIISMLLDENPLTELTDMDGTNLVRMLQASAKKAVGERIVPATDNRKMYYNKGQKEILENSKHEITTALLKKYPQLLRKYISDKAKISPLIDMMMLMKLELYSLKRQDQHFKAAIDLIADAFFKHGDKETLRSCIKAITFCCTNCQADLQNYAENKLKDLEDELVLKVKTAIKEVEAGDDEYSLMVNLKRFYELQLSKPVKNDGLFEDMYRILSHLKDMDNEAKLSF*	MDETLASLRRPKRGRPPRPREDHLAAEDFEEEGEDEEAEAEALARPQTKRKRAASAAAAAALEDQTLIDIIKHNGRLISHAVKKLVEDYESDPKSVMFQILAMLFEACGARHNFYADYLYEADVDGVVFSLVELAKKGMVEDNYNTKQKDLKNFKENLVSFWDTLVHECQNGPLFDGSLFQKIKDYVVALSCTPPRVYRQVASLVGLQLVTSLISVAKTLSGQRETTQRQLNAEKKKQTDGPIVESLNKKLAHTHKSITYLEELMRKIFSGLFMHRYRDVDPEIRMSCIKSLGIWVVSYPSLFLQDIYLKYLGWTLNDKNAGVRRTSILALQSLYEVDENIPSLGLFTERFYSRMIQLADDVDISVAVSAIGLIKQLLRHQLLSDDDLGPLYDLLIDEPPLIRRAIGELVYDHLIAQNIKTSQSGARDGNNDSSEVHIGRMLQILREFSDDPVLSSYVIDDIWDDMKAMKDWKCIISMLLDENPLTELTDMDGTNLVRMLQASAKKAVGERIVPATDNRKMYYNKGQKEILENSKHEITTALLKKYPQLLRKYISDKAKISPLIDMMMLMKLELYSLKRQDQHFKAAIDLIADAFFKHGDKETLRSCIKAITFCCTNCQADLQNYAENKLKDLEDELVLKVKTAIKEVEAGDDEYSLMVNLKRFYELQLSKPVKNDGLFEDMYRILSHLKDMDNEVKSFLLLNMYLQLAWCLNAIDGENPSEASIDELLSRQSSLFEKLYYYLVVLPTYQKEGRSTTILSCRVCVITAEMWCLFKKPKYSSTRLESLGYLPQLDVVQNFWKLCEQQLNIPDEIEDEDANEEYIEDTNKDVVMIAAAKLVLADTVSKDYLGPELVSHYASHGTSTTEIIKHLITSLRKNADNNMGALFFEALKRGYERYMAHVSDGENQTLIGKSYSECQDLAGRLAGSYVGASRNKNKSEILKIIQDGVSFAFVDLPKQLSFLEAALLPFVSKLPSSDIPDILIDVQKRTQDTNTNEDPSAWRPYFTFVEHLRDKHAKNEVLQEEKEEKPVKRRGRPRKVRDVPARNLFDGHKSSDEESVSDSDQQGHGEDNDDDDADQPLINTFRSSASKLRSLKVSQQGTSGQKGPSRASGSNS*
BIND.CM020525.1G1775.1	Viridiplantae	3984	45.43	2826	43.81	942	CM020525.1	5758613	5767024	+	rna-gnl|WGS:POTR|OsKitaake05g061300.2	Viridiplantae	3879	45.3	2826	43.81	942	8325	2810	942	identical	same	MIDMVSVIEELSGLTSRELGEMLKESENFVLQEKTEDGGTKQVDMEKLVSSLPLHLLAVCLELERGSDLAYVLRGMRFLHSLSELSARHTRLEQVLLDDVKLSEQVMDLIFFVLSILSHWKKENHLGVSPFIHSSLVAASLHLLTSYFSSQWHELVHILLAHPKVDIFMDVAFDSLHDDVRSLSHRLSTLSTNTFPVGPFDSRLTHFICQQCEASLQFLLLLCQQKLFRDRILKNKELSRNGGILSLSRSILKLGVPECLKGSIDIAASMSRLKAKILSILLQLCEAETVSYLDEVATSPKSMQLGQTLALEVLDLLKTAFGRKQKLTLDSHDKSYPMGSVLISALRLVDVFSDDSNFRSSFITNTIPFLTQILAIPHDEFVSNWCSVNLPVIEEDANLDYDPFGAAELALAAAGNKLTEAKANYSCPFRPISMPSIAYAQTRTSCVVKIIANLHVFVPNICEEQERDLFLQKFQKYLVSGNPRSSVDHPASADLKATTVCRNLGSLSEYARSLIPNNLLNEEDVQLLSEFAYKLQTWCKSHVGQSTSQAVKIDPSSESKEDFKPLQHPLIPSTVVPDSSINNLPKNMEEPTPTNMEEPAPTPSTKQEGNARDETPRSTVALNGGFLQNSVGQDLVHLGVARTSSGFLGGGTSTSTGSLRCKMDLDPASSSMDHFKTPDRKESGLQDDEKGDTHMYDERQPKRRKRTIMNDRQINEIEKALIDEPEMHKNAALLQAWSEKLSGQGSEITSSQLKNWLNNRKAKLARIAKERGVLSEGENADKPSTPATPHHCDSSESAGEESYLPPARVMSALGISKGSRFVSPDGNETTSQAEFNQNIMLSRPFTRSFSFEPGRLVSLIDNDGKEVGRGKIFQVEGRLQGKALTDTRVCIVDVIELKIEKWRELPHPSEASGRTFQEAESRNGGVMRVAWDVIRLSPVVQ*	MIDMVSVIEELSGLTSRELGEMLKESENFVLQEKTEDGGTKQVDMEKLVSSLPLHLLAVCLELERGSDLAYVLRGMRFLHSLSELSARHTRLEQVLLDDVKLSEQVMDLIFFVLSILSHWKKENHLGVSPFIHSSLVAASLHLLTSYFSSQWHELVHILLAHPKVDIFMDVAFDSLHDDVRSLSHRLSTLSTNTFPVGPFDSRLTHFICQQCEASLQFLLLLCQQKLFRDRILKNKELSRNGGILSLSRSILKLGVPECLKGSIDIAASMSRLKAKILSILLQLCEAETVSYLDEVATSPKSMQLGQTLALEVLDLLKTAFGRKQKLTLDSHDKSYPMGSVLISALRLVDVFSDDSNFRSSFITNTIPFLTQILAIPHDEFVSNWCSVNLPVIEEDANLDYDPFGAAELALAAAGNKLTEAKANYSCPFRPISMPSIAYAQTRTSCVVKIIANLHVFVPNICEEQERDLFLQKFQKYLVSGNPRSSVDHPASADLKATTVCRNLGSLSEYARSLIPNNLLNEEDVQLLSEFAYKLQTWCKSHVGQSTSQAVKIDPSSESKEDFKPLQHPLIPSTVVPDSSINNLPKNMEEPTPTNMEEPAPTPSTKQEGNARDETPRSTVALNGGFLQNSVGQDLVHLGVARTSSGFLGGGTSTSTGSLRCKMDLDPASSSMDHFKTPDRKESGLQDDEKGDTHMYDERQPKRRKRTIMNDRQINEIEKALIDEPEMHKNAALLQAWSEKLSGQGSEITSSQLKNWLNNRKAKLARIAKERGVLSEGENADKPSTPATPHHCDSSESAGEESYLPPARVMSALGISKGSRFVSPDGNETTSQAEFNQNIMLSRPFTRSFSFEPGRLVSLIDNDGKEVGRGKIFQVEGRLQGKALTDTRVCIVDVIELKIEKWRELPHPSEASGRTFQEAESRNGGVMRVAWDVIRLSPVVQ*
BIND.CM020525.1G1775.1	Viridiplantae	3984	45.43	2826	43.81	942	CM020525.1	5758613	5767024	+	rna-gnl|WGS:POTR|OsKitaake05g061300.1	Viridiplantae	3945	45.53	2826	43.81	942	8325	2810	942	identical	same	MIDMVSVIEELSGLTSRELGEMLKESENFVLQEKTEDGGTKQVDMEKLVSSLPLHLLAVCLELERGSDLAYVLRGMRFLHSLSELSARHTRLEQVLLDDVKLSEQVMDLIFFVLSILSHWKKENHLGVSPFIHSSLVAASLHLLTSYFSSQWHELVHILLAHPKVDIFMDVAFDSLHDDVRSLSHRLSTLSTNTFPVGPFDSRLTHFICQQCEASLQFLLLLCQQKLFRDRILKNKELSRNGGILSLSRSILKLGVPECLKGSIDIAASMSRLKAKILSILLQLCEAETVSYLDEVATSPKSMQLGQTLALEVLDLLKTAFGRKQKLTLDSHDKSYPMGSVLISALRLVDVFSDDSNFRSSFITNTIPFLTQILAIPHDEFVSNWCSVNLPVIEEDANLDYDPFGAAELALAAAGNKLTEAKANYSCPFRPISMPSIAYAQTRTSCVVKIIANLHVFVPNICEEQERDLFLQKFQKYLVSGNPRSSVDHPASADLKATTVCRNLGSLSEYARSLIPNNLLNEEDVQLLSEFAYKLQTWCKSHVGQSTSQAVKIDPSSESKEDFKPLQHPLIPSTVVPDSSINNLPKNMEEPTPTNMEEPAPTPSTKQEGNARDETPRSTVALNGGFLQNSVGQDLVHLGVARTSSGFLGGGTSTSTGSLRCKMDLDPASSSMDHFKTPDRKESGLQDDEKGDTHMYDERQPKRRKRTIMNDRQINEIEKALIDEPEMHKNAALLQAWSEKLSGQGSEITSSQLKNWLNNRKAKLARIAKERGVLSEGENADKPSTPATPHHCDSSESAGEESYLPPARVMSALGISKGSRFVSPDGNETTSQAEFNQNIMLSRPFTRSFSFEPGRLVSLIDNDGKEVGRGKIFQVEGRLQGKALTDTRVCIVDVIELKIEKWRELPHPSEASGRTFQEAESRNGGVMRVAWDVIRLSPVVQ*	MIDMVSVIEELSGLTSRELGEMLKESENFVLQEKTEDGGTKQVDMEKLVSSLPLHLLAVCLELERGSDLAYVLRGMRFLHSLSELSARHTRLEQVLLDDVKLSEQVMDLIFFVLSILSHWKKENHLGVSPFIHSSLVAASLHLLTSYFSSQWHELVHILLAHPKVDIFMDVAFDSLHDDVRSLSHRLSTLSTNTFPVGPFDSRLTHFICQQCEASLQFLLLLCQQKLFRDRILKNKELSRNGGILSLSRSILKLGVPECLKGSIDIAASMSRLKAKILSILLQLCEAETVSYLDEVATSPKSMQLGQTLALEVLDLLKTAFGRKQKLTLDSHDKSYPMGSVLISALRLVDVFSDDSNFRSSFITNTIPFLTQILAIPHDEFVSNWCSVNLPVIEEDANLDYDPFGAAELALAAAGNKLTEAKANYSCPFRPISMPSIAYAQTRTSCVVKIIANLHVFVPNICEEQERDLFLQKFQKYLVSGNPRSSVDHPASADLKATTVCRNLGSLSEYARSLIPNNLLNEEDVQLLSEFAYKLQTWCKSHVGQSTSQAVKIDPSSESKEDFKPLQHPLIPSTVVPDSSINNLPKNMEEPTPTNMEEPAPTPSTKQEGNARDETPRSTVALNGGFLQNSVGQDLVHLGVARTSSGFLGGGTSTSTGSLRCKMDLDPASSSMDHFKTPDRKESGLQDDEKGDTHMYDERQPKRRKRTIMNDRQINEIEKALIDEPEMHKNAALLQAWSEKLSGQGSEITSSQLKNWLNNRKAKLARIAKERGVLSEGENADKPSTPATPHHCDSSESAGEESYLPPARVMSALGISKGSRFVSPDGNETTSQAEFNQNIMLSRPFTRSFSFEPGRLVSLIDNDGKEVGRGKIFQVEGRLQGKALTDTRVCIVDVIELKIEKWRELPHPSEASGRTFQEAESRNGGVMRVAWDVIRLSPVVQ*
BIND.CM020525.1G1775.1	Viridiplantae	3984	45.43	2826	43.81	942	CM020525.1	5758613	5767024	+	rna-gnl|WGS:POTR|OsKitaake05g061300.3	Viridiplantae	3503	41.19	2349	43.89	783	5683	2322	781	homologous	same	MIDMVSVIEELSGLTSRELGEMLKESENFVLQEKTEDGGTKQVDMEKLVSSLPLHLLAVCLELERGSDLAYVLRGMRFLHSLSELSARHTRLEQVLLDDVKLSEQVMDLIFFVLSILSHWKKENHLGVSPFIHSSLVAASLHLLTSYFSSQWHELVHILLAHPKVDIFMDVAFDSLHDDVRSLSHRLSTLSTNTFPVGPFDSRLTHFICQQCEASLQFLLLLCQQKLFRDRILKNKELSRNGGILSLSRSILKLGVPECLKGSIDIAASMSRLKAKILSILLQLCEAETVSYLDEVATSPKSMQLGQTLALEVLDLLKTAFGRKQKLTLDSHDKSYPMGSVLISALRLVDVFSDDSNFRSSFITNTIPFLTQILAIPHDEFVSNWCSVNLPVIEEDANLDYDPFGAAELALAAAGNKLTEAKANYSCPFRPISMPSIAYAQTRTSCVVKIIANLHVFVPNICEEQERDLFLQKFQKYLVSGNPRSSVDHPASADLKATTVCRNLGSLSEYARSLIPNNLLNEEDVQLLSEFAYKLQTWCKSHVGQSTSQAVKIDPSSESKEDFKPLQHPLIPSTVVPDSSINNLPKNMEEPTPTNMEEPAPTPSTKQEGNARDETPRSTVALNGGFLQNSVGQDLVHLGVARTSSGFLGGGTSTSTGSLRCKMDLDPASSSMDHFKTPDRKESGLQDDEKGDTHMYDERQPKRRKRTIMNDRQINEIEKALIDEPEMHKNAALLQAWSEKLSGQGSEITSSQLKNWLNNRKAKLARIAKERGVLSEGENADKPSTPATPHHCDSSESAGEESYLPPARVMSALGISKGSRFVSPDGNETTSQAEFNQNIMLSRPFTRSFSFEPGRLVSLIDNDGKEVGRGKIFQVEGRLQGKALTDTRVCIVDVIELKIEKWRELPHPSEASGRTFQEAESRNGGVMRVAWDVIRLSPVVQ*	MFHGQVDIFMDVAFDSLHDDVRSLSHRLSTLSTNTFPVGPFDSRLTHFICQQCEASLQFLLLLCQQKLFRDRILKNKELSRNGGILSLSRSILKLGVPECLKGSIDIAASMSRLKAKILSILLQLCEAETVSYLDEVATSPKSMQLGQTLALEVLDLLKTAFGRKQKLTLDSHDKSYPMGSVLISALRLVDVFSDDSNFRSSFITNTIPFLTQILAIPHDEFVSNWCSVNLPVIEEDANLDYDPFGAAELALAAAGNKLTEAKANYSCPFRPISMPSIAYAQTRTSCVVKIIANLHVFVPNICEEQERDLFLQKFQKYLVSGNPRSSVDHPASADLKATTVCRNLGSLSEYARSLIPNNLLNEEDVQLLSEFAYKLQTWCKSHVGQSTSQAVKIDPSSESKEDFKPLQHPLIPSTVVPDSSINNLPKNMEEPTPTNMEEPAPTPSTKQEGNARDETPRSTVALNGGFLQNSVGQDLVHLGVARTSSGFLGGGTSTSTGSLRCKMDLDPASSSMDHFKTPDRKESGLQDDEKGDTHMYDERQPKRRKRTIMNDRQINEIEKALIDEPEMHKNAALLQAWSEKLSGQGSEITSSQLKNWLNNRKAKLARIAKERGVLSEGENADKPSTPATPHHCDSSESAGEESYLPPARVMSALGISKGSRFVSPDGNETTSQAEFNQNIMLSRPFTRSFSFEPGRLVSLIDNDGKEVGRGKIFQVEGRLQGKALTDTRVCIVDVIELKIEKWRELPHPSEASGRTFQEAESRNGGVMRVAWDVIRLSPVVQ*
BIND.CM020525.1G1775.1	Viridiplantae	3984	45.43	2826	43.81	942	CM020525.1	5758613	5767024	+	rna-gnl|WGS:POTR|OsKitaake05g061300.4	Embryophyta	2379	42.79	1767	44.77	589	3810	1720	576	homologous	same	MIDMVSVIEELSGLTSRELGEMLKESENFVLQEKTEDGGTKQVDMEKLVSSLPLHLLAVCLELERGSDLAYVLRGMRFLHSLSELSARHTRLEQVLLDDVKLSEQVMDLIFFVLSILSHWKKENHLGVSPFIHSSLVAASLHLLTSYFSSQWHELVHILLAHPKVDIFMDVAFDSLHDDVRSLSHRLSTLSTNTFPVGPFDSRLTHFICQQCEASLQFLLLLCQQKLFRDRILKNKELSRNGGILSLSRSILKLGVPECLKGSIDIAASMSRLKAKILSILLQLCEAETVSYLDEVATSPKSMQLGQTLALEVLDLLKTAFGRKQKLTLDSHDKSYPMGSVLISALRLVDVFSDDSNFRSSFITNTIPFLTQILAIPHDEFVSNWCSVNLPVIEEDANLDYDPFGAAELALAAAGNKLTEAKANYSCPFRPISMPSIAYAQTRTSCVVKIIANLHVFVPNICEEQERDLFLQKFQKYLVSGNPRSSVDHPASADLKATTVCRNLGSLSEYARSLIPNNLLNEEDVQLLSEFAYKLQTWCKSHVGQSTSQAVKIDPSSESKEDFKPLQHPLIPSTVVPDSSINNLPKNMEEPTPTNMEEPAPTPSTKQEGNARDETPRSTVALNGGFLQNSVGQDLVHLGVARTSSGFLGGGTSTSTGSLRCKMDLDPASSSMDHFKTPDRKESGLQDDEKGDTHMYDERQPKRRKRTIMNDRQINEIEKALIDEPEMHKNAALLQAWSEKLSGQGSEITSSQLKNWLNNRKAKLARIAKERGVLSEGENADKPSTPATPHHCDSSESAGEESYLPPARVMSALGISKGSRFVSPDGNETTSQAEFNQNIMLSRPFTRSFSFEPGRLVSLIDNDGKEVGRGKIFQVEGRLQGKALTDTRVCIVDVIELKIEKWRELPHPSEASGRTFQEAESRNGGVMRVAWDVIRLSPVVQ*	MFYSSPFCSSPLQIPFLTQILAIPHDEFVSNWCSVNLPVIEEDANLDYDPFGAAELALAAAGNKLTEAKANYSCPFRPISMPSIAYAQTRTSCVVKIIANLHVFVPNICEEQERDLFLQKFQKYLVSGNPRSSVDHPASADLKATTVCRNLGSLSEYARSLIPNNLLNEEDVQLLSEFAYKLQTWCKSHVGQSTSQAVKIDPSSESKEDFKPLQHPLIPSTVVPDSSINNLPKNMEEPTPTNMEEPAPTPSTKQEGNARDETPRSTVALNGGFLQNSVGQDLVHLGVARTSSGFLGGGTSTSTGSLRCKMDLDPASSSMDHFKTPDRKESGLQDDEKGDTHMYDERQPKRRKRTIMNDRQINEIEKALIDEPEMHKNAALLQAWSEKLSGQGSEITSSQLKNWLNNRKAKLARIAKERGVLSEGENADKPSTPATPHHCDSSESAGEESYLPPARVMSALGISKGSRFVSPDGNETTSQAEFNQNIMLSRPFTRSFSFEPGRLVSLIDNDGKEVGRGKIFQVEGRLQGKALTDTRVCIVDVIELKIEKWRELPHPSEASGRTFQEAESRNGGVMRVAWDVIRLSPVVQ*
BIND.CM020525.1G1775.3	Viridiplantae	3935	45.08	2322	44.01	774	CM020525.1	5758613	5767024	+	rna-gnl|WGS:POTR|OsKitaake05g061300.3	Viridiplantae	3503	41.19	2349	43.89	783	5683	2310	774	homologous	same	MDVAFDSLHDDVRSLSHRLSTLSTNTFPVGPFDSRLTHFICQQCEASLQFLLLLCQQKLFRDRILKNKELSRNGGILSLSRSILKLGVPECLKGSIDIAASMSRLKAKILSILLQLCEAETVSYLDEVATSPKSMQLGQTLALEVLDLLKTAFGRKQKLTLDSHDKSYPMGSVLISALRLVDVFSDDSNFRSSFITNTIPFLTQILAIPHDEFVSNWCSVNLPVIEEDANLDYDPFGAAELALAAAGNKLTEAKANYSCPFRPISMPSIAYAQTRTSCVVKIIANLHVFVPNICEEQERDLFLQKFQKYLVSGNPRSSVDHPASADLKATTVCRNLGSLSEYARSLIPNNLLNEEDVQLLSEFAYKLQTWCKSHVGQSTSQAVKIDPSSESKEDFKPLQHPLIPSTVVPDSSINNLPKNMEEPTPTNMEEPAPTPSTKQEGNARDETPRSTVALNGGFLQNSVGQDLVHLGVARTSSGFLGGGTSTSTGSLRCKMDLDPASSSMDHFKTPDRKESGLQDDEKGDTHMYDERQPKRRKRTIMNDRQINEIEKALIDEPEMHKNAALLQAWSEKLSGQGSEITSSQLKNWLNNRKAKLARIAKERGVLSEGENADKPSTPATPHHCDSSESAGEESYLPPARVMSALGISKGSRFVSPDGNETTSQAEFNQNIMLSRPFTRSFSFEPGRLVSLIDNDGKEVGRGKIFQVEGRLQGKALTDTRVCIVDVIELKIEKWRELPHPSEASGRTFQEAESRNGGVMRVAWDVIRLSPVVQ*	MFHGQVDIFMDVAFDSLHDDVRSLSHRLSTLSTNTFPVGPFDSRLTHFICQQCEASLQFLLLLCQQKLFRDRILKNKELSRNGGILSLSRSILKLGVPECLKGSIDIAASMSRLKAKILSILLQLCEAETVSYLDEVATSPKSMQLGQTLALEVLDLLKTAFGRKQKLTLDSHDKSYPMGSVLISALRLVDVFSDDSNFRSSFITNTIPFLTQILAIPHDEFVSNWCSVNLPVIEEDANLDYDPFGAAELALAAAGNKLTEAKANYSCPFRPISMPSIAYAQTRTSCVVKIIANLHVFVPNICEEQERDLFLQKFQKYLVSGNPRSSVDHPASADLKATTVCRNLGSLSEYARSLIPNNLLNEEDVQLLSEFAYKLQTWCKSHVGQSTSQAVKIDPSSESKEDFKPLQHPLIPSTVVPDSSINNLPKNMEEPTPTNMEEPAPTPSTKQEGNARDETPRSTVALNGGFLQNSVGQDLVHLGVARTSSGFLGGGTSTSTGSLRCKMDLDPASSSMDHFKTPDRKESGLQDDEKGDTHMYDERQPKRRKRTIMNDRQINEIEKALIDEPEMHKNAALLQAWSEKLSGQGSEITSSQLKNWLNNRKAKLARIAKERGVLSEGENADKPSTPATPHHCDSSESAGEESYLPPARVMSALGISKGSRFVSPDGNETTSQAEFNQNIMLSRPFTRSFSFEPGRLVSLIDNDGKEVGRGKIFQVEGRLQGKALTDTRVCIVDVIELKIEKWRELPHPSEASGRTFQEAESRNGGVMRVAWDVIRLSPVVQ*
BIND.CM020525.1G1775.3	Viridiplantae	3935	45.08	2322	44.01	774	CM020525.1	5758613	5767024	+	rna-gnl|WGS:POTR|OsKitaake05g061300.4	Embryophyta	2379	42.79	1767	44.77	589	3810	1720	576	homologous	same	MDVAFDSLHDDVRSLSHRLSTLSTNTFPVGPFDSRLTHFICQQCEASLQFLLLLCQQKLFRDRILKNKELSRNGGILSLSRSILKLGVPECLKGSIDIAASMSRLKAKILSILLQLCEAETVSYLDEVATSPKSMQLGQTLALEVLDLLKTAFGRKQKLTLDSHDKSYPMGSVLISALRLVDVFSDDSNFRSSFITNTIPFLTQILAIPHDEFVSNWCSVNLPVIEEDANLDYDPFGAAELALAAAGNKLTEAKANYSCPFRPISMPSIAYAQTRTSCVVKIIANLHVFVPNICEEQERDLFLQKFQKYLVSGNPRSSVDHPASADLKATTVCRNLGSLSEYARSLIPNNLLNEEDVQLLSEFAYKLQTWCKSHVGQSTSQAVKIDPSSESKEDFKPLQHPLIPSTVVPDSSINNLPKNMEEPTPTNMEEPAPTPSTKQEGNARDETPRSTVALNGGFLQNSVGQDLVHLGVARTSSGFLGGGTSTSTGSLRCKMDLDPASSSMDHFKTPDRKESGLQDDEKGDTHMYDERQPKRRKRTIMNDRQINEIEKALIDEPEMHKNAALLQAWSEKLSGQGSEITSSQLKNWLNNRKAKLARIAKERGVLSEGENADKPSTPATPHHCDSSESAGEESYLPPARVMSALGISKGSRFVSPDGNETTSQAEFNQNIMLSRPFTRSFSFEPGRLVSLIDNDGKEVGRGKIFQVEGRLQGKALTDTRVCIVDVIELKIEKWRELPHPSEASGRTFQEAESRNGGVMRVAWDVIRLSPVVQ*	MFYSSPFCSSPLQIPFLTQILAIPHDEFVSNWCSVNLPVIEEDANLDYDPFGAAELALAAAGNKLTEAKANYSCPFRPISMPSIAYAQTRTSCVVKIIANLHVFVPNICEEQERDLFLQKFQKYLVSGNPRSSVDHPASADLKATTVCRNLGSLSEYARSLIPNNLLNEEDVQLLSEFAYKLQTWCKSHVGQSTSQAVKIDPSSESKEDFKPLQHPLIPSTVVPDSSINNLPKNMEEPTPTNMEEPAPTPSTKQEGNARDETPRSTVALNGGFLQNSVGQDLVHLGVARTSSGFLGGGTSTSTGSLRCKMDLDPASSSMDHFKTPDRKESGLQDDEKGDTHMYDERQPKRRKRTIMNDRQINEIEKALIDEPEMHKNAALLQAWSEKLSGQGSEITSSQLKNWLNNRKAKLARIAKERGVLSEGENADKPSTPATPHHCDSSESAGEESYLPPARVMSALGISKGSRFVSPDGNETTSQAEFNQNIMLSRPFTRSFSFEPGRLVSLIDNDGKEVGRGKIFQVEGRLQGKALTDTRVCIVDVIELKIEKWRELPHPSEASGRTFQEAESRNGGVMRVAWDVIRLSPVVQ*
BIND.CM020525.1G1775.3	Viridiplantae	3935	45.08	2322	44.01	774	CM020525.1	5758613	5767024	+	rna-gnl|WGS:POTR|OsKitaake05g061300.2	Viridiplantae	3879	45.3	2826	43.81	942	8325	2310	774	homologous	same	MDVAFDSLHDDVRSLSHRLSTLSTNTFPVGPFDSRLTHFICQQCEASLQFLLLLCQQKLFRDRILKNKELSRNGGILSLSRSILKLGVPECLKGSIDIAASMSRLKAKILSILLQLCEAETVSYLDEVATSPKSMQLGQTLALEVLDLLKTAFGRKQKLTLDSHDKSYPMGSVLISALRLVDVFSDDSNFRSSFITNTIPFLTQILAIPHDEFVSNWCSVNLPVIEEDANLDYDPFGAAELALAAAGNKLTEAKANYSCPFRPISMPSIAYAQTRTSCVVKIIANLHVFVPNICEEQERDLFLQKFQKYLVSGNPRSSVDHPASADLKATTVCRNLGSLSEYARSLIPNNLLNEEDVQLLSEFAYKLQTWCKSHVGQSTSQAVKIDPSSESKEDFKPLQHPLIPSTVVPDSSINNLPKNMEEPTPTNMEEPAPTPSTKQEGNARDETPRSTVALNGGFLQNSVGQDLVHLGVARTSSGFLGGGTSTSTGSLRCKMDLDPASSSMDHFKTPDRKESGLQDDEKGDTHMYDERQPKRRKRTIMNDRQINEIEKALIDEPEMHKNAALLQAWSEKLSGQGSEITSSQLKNWLNNRKAKLARIAKERGVLSEGENADKPSTPATPHHCDSSESAGEESYLPPARVMSALGISKGSRFVSPDGNETTSQAEFNQNIMLSRPFTRSFSFEPGRLVSLIDNDGKEVGRGKIFQVEGRLQGKALTDTRVCIVDVIELKIEKWRELPHPSEASGRTFQEAESRNGGVMRVAWDVIRLSPVVQ*	MIDMVSVIEELSGLTSRELGEMLKESENFVLQEKTEDGGTKQVDMEKLVSSLPLHLLAVCLELERGSDLAYVLRGMRFLHSLSELSARHTRLEQVLLDDVKLSEQVMDLIFFVLSILSHWKKENHLGVSPFIHSSLVAASLHLLTSYFSSQWHELVHILLAHPKVDIFMDVAFDSLHDDVRSLSHRLSTLSTNTFPVGPFDSRLTHFICQQCEASLQFLLLLCQQKLFRDRILKNKELSRNGGILSLSRSILKLGVPECLKGSIDIAASMSRLKAKILSILLQLCEAETVSYLDEVATSPKSMQLGQTLALEVLDLLKTAFGRKQKLTLDSHDKSYPMGSVLISALRLVDVFSDDSNFRSSFITNTIPFLTQILAIPHDEFVSNWCSVNLPVIEEDANLDYDPFGAAELALAAAGNKLTEAKANYSCPFRPISMPSIAYAQTRTSCVVKIIANLHVFVPNICEEQERDLFLQKFQKYLVSGNPRSSVDHPASADLKATTVCRNLGSLSEYARSLIPNNLLNEEDVQLLSEFAYKLQTWCKSHVGQSTSQAVKIDPSSESKEDFKPLQHPLIPSTVVPDSSINNLPKNMEEPTPTNMEEPAPTPSTKQEGNARDETPRSTVALNGGFLQNSVGQDLVHLGVARTSSGFLGGGTSTSTGSLRCKMDLDPASSSMDHFKTPDRKESGLQDDEKGDTHMYDERQPKRRKRTIMNDRQINEIEKALIDEPEMHKNAALLQAWSEKLSGQGSEITSSQLKNWLNNRKAKLARIAKERGVLSEGENADKPSTPATPHHCDSSESAGEESYLPPARVMSALGISKGSRFVSPDGNETTSQAEFNQNIMLSRPFTRSFSFEPGRLVSLIDNDGKEVGRGKIFQVEGRLQGKALTDTRVCIVDVIELKIEKWRELPHPSEASGRTFQEAESRNGGVMRVAWDVIRLSPVVQ*
BIND.CM020525.1G1775.3	Viridiplantae	3935	45.08	2322	44.01	774	CM020525.1	5758613	5767024	+	rna-gnl|WGS:POTR|OsKitaake05g061300.1	Viridiplantae	3945	45.53	2826	43.81	942	8325	2310	774	homologous	same	MDVAFDSLHDDVRSLSHRLSTLSTNTFPVGPFDSRLTHFICQQCEASLQFLLLLCQQKLFRDRILKNKELSRNGGILSLSRSILKLGVPECLKGSIDIAASMSRLKAKILSILLQLCEAETVSYLDEVATSPKSMQLGQTLALEVLDLLKTAFGRKQKLTLDSHDKSYPMGSVLISALRLVDVFSDDSNFRSSFITNTIPFLTQILAIPHDEFVSNWCSVNLPVIEEDANLDYDPFGAAELALAAAGNKLTEAKANYSCPFRPISMPSIAYAQTRTSCVVKIIANLHVFVPNICEEQERDLFLQKFQKYLVSGNPRSSVDHPASADLKATTVCRNLGSLSEYARSLIPNNLLNEEDVQLLSEFAYKLQTWCKSHVGQSTSQAVKIDPSSESKEDFKPLQHPLIPSTVVPDSSINNLPKNMEEPTPTNMEEPAPTPSTKQEGNARDETPRSTVALNGGFLQNSVGQDLVHLGVARTSSGFLGGGTSTSTGSLRCKMDLDPASSSMDHFKTPDRKESGLQDDEKGDTHMYDERQPKRRKRTIMNDRQINEIEKALIDEPEMHKNAALLQAWSEKLSGQGSEITSSQLKNWLNNRKAKLARIAKERGVLSEGENADKPSTPATPHHCDSSESAGEESYLPPARVMSALGISKGSRFVSPDGNETTSQAEFNQNIMLSRPFTRSFSFEPGRLVSLIDNDGKEVGRGKIFQVEGRLQGKALTDTRVCIVDVIELKIEKWRELPHPSEASGRTFQEAESRNGGVMRVAWDVIRLSPVVQ*	MIDMVSVIEELSGLTSRELGEMLKESENFVLQEKTEDGGTKQVDMEKLVSSLPLHLLAVCLELERGSDLAYVLRGMRFLHSLSELSARHTRLEQVLLDDVKLSEQVMDLIFFVLSILSHWKKENHLGVSPFIHSSLVAASLHLLTSYFSSQWHELVHILLAHPKVDIFMDVAFDSLHDDVRSLSHRLSTLSTNTFPVGPFDSRLTHFICQQCEASLQFLLLLCQQKLFRDRILKNKELSRNGGILSLSRSILKLGVPECLKGSIDIAASMSRLKAKILSILLQLCEAETVSYLDEVATSPKSMQLGQTLALEVLDLLKTAFGRKQKLTLDSHDKSYPMGSVLISALRLVDVFSDDSNFRSSFITNTIPFLTQILAIPHDEFVSNWCSVNLPVIEEDANLDYDPFGAAELALAAAGNKLTEAKANYSCPFRPISMPSIAYAQTRTSCVVKIIANLHVFVPNICEEQERDLFLQKFQKYLVSGNPRSSVDHPASADLKATTVCRNLGSLSEYARSLIPNNLLNEEDVQLLSEFAYKLQTWCKSHVGQSTSQAVKIDPSSESKEDFKPLQHPLIPSTVVPDSSINNLPKNMEEPTPTNMEEPAPTPSTKQEGNARDETPRSTVALNGGFLQNSVGQDLVHLGVARTSSGFLGGGTSTSTGSLRCKMDLDPASSSMDHFKTPDRKESGLQDDEKGDTHMYDERQPKRRKRTIMNDRQINEIEKALIDEPEMHKNAALLQAWSEKLSGQGSEITSSQLKNWLNNRKAKLARIAKERGVLSEGENADKPSTPATPHHCDSSESAGEESYLPPARVMSALGISKGSRFVSPDGNETTSQAEFNQNIMLSRPFTRSFSFEPGRLVSLIDNDGKEVGRGKIFQVEGRLQGKALTDTRVCIVDVIELKIEKWRELPHPSEASGRTFQEAESRNGGVMRVAWDVIRLSPVVQ*
BIND.CM020525.1G1776.1	cellular organisms	1473	68.23	1473	68.23	491	CM020525.1	5768395	5771255	+	rna-gnl|WGS:POTR|OsKitaake05g061400.1	cellular organisms	2541	54.62	1209	70.8	403	2183	1193	377	homologous	same	MQSKQSLCPLSINQCSPSSPHLTLLLLLFTRFASVSSRSHLKTLAMTTDLLLLLLLLSSSRLALAAAFGVWINGAASSSPQSQEYEALQALKAAVVEDPRGALASWQGPNVCAYRGVYCSAPPDDAAASGAVVAGIDLNRANLRGTLPAAVSLLAHLTFLHLNSNRLAGQPPDSLRDLQYLTELDLSNNLFSGPFPAAALLIPSLVYLDLRFNAFSGGIPAEAFAKSSLDALFLNNNQFDGEIPETLWSSPATVITLANNRLTGPVPSAYGYGGRVREVLFLNNKLTGCIPEELGFLPTIEVLDLSYNSLSGHLPPTLSCLAGIEVLNIAHNQFTGELPDLVCDLKRITNLSVSFNFFSGISQHCNRLAGRSVFDFVGNCVPGRGLQRPPPECDGGPGDGGLSCLRSIPVTRPVPCAQASVSVGVGVIVGGAMPSFGAGGVVTPRPCDVLLQLHSLQKCSVLLYCLPAYYSCPARSLRPVPCGEKEKEKR*	MTTDLLLLLLLLSSSRLALAAAFGVWINGAASSSPQSQEYEALQALKAAVVEDPRGALASWQGPNVCAYRGVYCSAPPDDAAASGAVVAGIDLNRANLRGTLPAAVSLLAHLTFLHLNSNRLAGQPPDSLRDLQYLTELDLSNNLFSGPFPAAALLIPSLVYLDLRFNAFSGGIPAEAFAKSSLDALFLNNNQFDGEIPETLWSSPATVITLANNRLTGPVPSAYGYGGRVREVLFLNNKLTGCIPEELGFLPTIEVLDLSYNSLSGHLPPTLSCLAGIEVLNIAHNQFTGELPDLVCDLKRITNLSVSFNFFSGISQHCNRLAGRSVFDFVGNCVPGRGLQRPPPECDGGPGDGGLSCLRSIPVTRPVPCAQASVSVGVGVIVGGAMPSFGAGGVVTVTVP*
BIND.CM020525.1G1777.1	Eukaryota	648	58.95	648	58.95	216	CM020525.1	5771565	5775913	+	rna-gnl|WGS:POTR|OsKitaake05g061500.3	cellular organisms	1159	46.94	684	49.71	228	2188	313	107	homologous	same	MREVVRPITDWPIILQLGHSELRIHGRRAQLYAGGGDGEDHVTCGSARRQRRSISSLPPHDSEAQPSGERERSTARVMQGARVNLKGWQQAAVAFGSAFGALLDPRRADLIATLGETTGKPAFHRVLQRMRNSAEGRDVLLERPRVISTQVSHAWDMPQNTFGAAYAQFMGSRNFSPDDRPPERARYSLMRGEWLATLHKLQPPPPSMAPPSHAS*	MQGARVNLKGWQQAAVAFGSAFGALLDPRRADLIATLGETTGKPAFHRVLQRMRNSAEGRDVLLERPRVISTQVSHAWDMPQNTFGAAYAQFMGSRNFSPDDRPPVRFIDTDELAYVATRAREVHDFWHVLFGLPTNLIGETALKVIEFEQMFLPMCMLSVVGGSARFNEKQRTLFFQHYFPWASKAGLKCTDLMSVYYEKHFHEDLEEVRRNWGIIPCPNPKRSSV*
BIND.CM020525.1G1777.1	Eukaryota	648	58.95	648	58.95	216	CM020525.1	5771565	5775913	+	rna-gnl|WGS:POTR|OsKitaake05g061500.2	cellular organisms	1190	47.39	684	49.71	228	2188	313	107	homologous	same	MREVVRPITDWPIILQLGHSELRIHGRRAQLYAGGGDGEDHVTCGSARRQRRSISSLPPHDSEAQPSGERERSTARVMQGARVNLKGWQQAAVAFGSAFGALLDPRRADLIATLGETTGKPAFHRVLQRMRNSAEGRDVLLERPRVISTQVSHAWDMPQNTFGAAYAQFMGSRNFSPDDRPPERARYSLMRGEWLATLHKLQPPPPSMAPPSHAS*	MQGARVNLKGWQQAAVAFGSAFGALLDPRRADLIATLGETTGKPAFHRVLQRMRNSAEGRDVLLERPRVISTQVSHAWDMPQNTFGAAYAQFMGSRNFSPDDRPPVRFIDTDELAYVATRAREVHDFWHVLFGLPTNLIGETALKVIEFEQMFLPMCMLSVVGGSARFNEKQRTLFFQHYFPWASKAGLKCTDLMSVYYEKHFHEDLEEVRRNWGIIPCPNPKRSSV*
BIND.CM020525.1G178.1	cellular organisms	2046	52.79	1467	56.51	489	CM020525.1	607202	611739	-	rna-gnl|WGS:POTR|OsKitaake05g006500.1	cellular organisms	1987	52.84	1467	56.51	489	4309	1458	489	identical	same	MLRTGGGARATAAAQLLSSSSSPPPLRLPRRFLSLTATPYPLYYDLLLYRPSYPNPPKSSAADDRHTRPTDDHLDRAKRRYLRKRRSRLLPDPDATTAKPSSSSSSEFVELKPEVVDFPRLHAREEALYFHDAFALPWEKDKHYRMLYRLEKKYFPDQSLDNAFVPADASPPSSDAADKGLVFFDDDDNNKEAEVKKKKDGEDRGEVLERKVEDFFRSLKKGPGHGEANVMKAKKKEPPQVRHEADEWPQPHLASRRTELPPRWNGPTGTVVLIDKPKGWTSFTVCGKLRRLVNVQKVGHAGTLDPMATGLLIVCVGKATKVVDRYQGMVKGYSGVFRLGEATSTWDADSPVIQREPWEHIKDEDIRKVAASFRGEIWQVPPMFSAIKVGGEKMYDKARRGETVELSPRRISIHQFDIERSLEDRQNLIFRVICSKGTYIRSLCADLGKALGSCAHLTALRRDSIGDFSVNDAWSFAELEEQITKGYL*	MLRTGGGARATAAAQLLSSSSSPPPLRLPRRFLSLTATPYPLYYDLLLYRPSYPNPPKSSAADDRHTRPTDDHLDRAKRRYLRKRRSRLLPDPDATTAKPSSSSSSEFVELKPEVVDFPRLHAREEALYFHDAFALPWEKDKHYRMLYRLEKKYFPDQSLDNAFVPADASPPSSDAADKGLVFFDDDDNNKEAEVKKKKDGEDRGEVLERKVEDFFRSLKKGPGHGEANVMKAKKKEPPQVRHEADEWPQPHLASRRTELPPRWNGPTGTVVLIDKPKGWTSFTVCGKLRRLVNVQKVGHAGTLDPMATGLLIVCVGKATKVVDRYQGMVKGYSGVFRLGEATSTWDADSPVIQREPWEHIKDEDIRKVAASFRGEIWQVPPMFSAIKVGGEKMYDKARRGETVELSPRRISIHQFDIERSLEDRQNLIFRVICSKGTYIRSLCADLGKALGSCAHLTALRRDSIGDFSVNDAWSFAELEEQITKGYL*
BIND.CM020525.1G1781.1	cellular organisms	711	59.35	711	59.35	237	CM020525.1	5777349	5783301	-	rna-gnl|WGS:POTR|OsKitaake05g061600.1	cellular organisms	1043	49.95	468	59.83	156	2874	333	110	homologous	same	MTKRGARVDGGGSDWRSNRWVGHFGWVARTFRLDVRVVATCEAKPTTETEAVLVVADPIWVHAGLDSKGAVLLCSLCDPFVQALGILAWPYWFMPSASAARARRAAILRGRSFSSRSACELTRQTEPSLRTENQRAVTIRNLSQQGYSGWEKLVLQPTGGLSIEAFKSGERHKLVSDGYAIVGNIGDQWSDLLGPAAGARTFKLSNPMCTTSTSLHCSPAGGDAIAGWLATSSVSK*	MPFERAQPYDNRSFLQYVEQGSAPALAGTLRLYRRLLELGIKPVFLTVRTENQRAVTIRNLSQQGYSGWEKLVLQPTGGLSIEAFKSGERHKLVSDGYAIVGNIGDQWSDLLGPAAGARTFKLSNPMCTTSTSLHCSPAGGDAIAGWLATSSVSK*
BIND.CM020525.1G1784.1	cellular organisms	1226	53.92	756	62.17	252	CM020525.1	5794374	5796500	-	rna-gnl|WGS:POTR|OsKitaake05g062000.1	cellular organisms	1168	53.68	756	62.17	252	2057	754	252	identical	same	MRRPIMATTTARLLLLLTVAGFCLCHTTCQEAAPPPPPYCGSLRTAVEARNIIGWKTVPPPCAKYVADYITGERYGRDADVVINEAIAYAESLKLSGTGKEIWVFDVDDTALSTVPYQANHGYGVQPFDNQSFLKYVVQGSAPALQSTLRLYRRLLQLGIKPVFLTDRTEDQRTVTTNNLIKQGYCNWEKLVLQPVRLQTSTLAFKTCERQKLVNDGYIIVGNIGDQWNDIRRSPDGCRTFKFPNPMYYVD*	MRRPIMATTTARLLLLLTVAGFCLCHTTCQEAAPPPPPYCGSLRTAVEARNIIGWKTVPPPCAKYVADYITGERYGRDADVVINEAIAYAESLKLSGTGKEIWVFDVDDTALSTVPYQANHGYGVQPFDNQSFLKYVVQGSAPALQSTLRLYRRLLQLGIKPVFLTDRTEDQRTVTTNNLIKQGYCNWEKLVLQPVRLQTSTLAFKTCERQKLVNDGYIIVGNIGDQWNDIRRSPDGCRTFKFPNPMYYVD*
BIND.CM020525.1G180.1	cellular organisms	1962	47.96	1206	46.77	402	CM020525.1	612191	616510	-	rna-gnl|WGS:POTR|OsKitaake05g006600.1	cellular organisms	2389	48.47	1206	46.77	402	4319	1192	402	identical	same	MGKLAAVVRSVLRLTNESMRIVMVTIIGVLLGFFIGISFPSVSITKLHFPSSFVSYIEDRNSGLTTQALLNHAWTSARNARENSSEPSSNTTLKIYVPTNPKGAERLAPAIVVPETDFHLRRLWGEPSEDLPFKPKYLVTFTVGYAQKENINRAVKKFSDNFAILLFHYDGRVSEWDEFEWSKRAIHISARKQTKWWYAKRFLHPDIVAAYEYIFIWDEDLGVEHFNAEEYIKLVKKYHLEISQPGLEPDRGLTWQMTKRRGDREVHKVTEERPGWCSDPHLPPCAAFVEIMAPVFSRDAWRCVWHMIQNDLVHGWGLDFALRKCVEPAHEKIGVVDSQWIVHQVVPSLGNQGKSENGRPAWEGVRARCRKEWGMFQTRMAEAEKAYYKMMGITPPNSTLV*	MGKLAAVVRSVLRLTNESMRIVMVTIIGVLLGFFIGISFPSVSITKLHFPSSFVSYIEDRNSGLTTQALLNHAWTSARNARENSSEPSSNTTLKIYVPTNPKGAERLAPAIVVPETDFHLRRLWGEPSEDLPFKPKYLVTFTVGYAQKENINRAVKKFSDNFAILLFHYDGRVSEWDEFEWSKRAIHISARKQTKWWYAKRFLHPDIVAAYEYIFIWDEDLGVEHFNAEEYIKLVKKYHLEISQPGLEPDRGLTWQMTKRRGDREVHKVTEERPGWCSDPHLPPCAAFVEIMAPVFSRDAWRCVWHMIQNDLVHGWGLDFALRKCVEPAHEKIGVVDSQWIVHQVVPSLGNQGKSENGRPAWEGVRARCRKEWGMFQTRMAEAEKAYYKMMGITPPNSTLV*
BIND.CM020525.1G180.2	cellular organisms	1693	45.6	1197	46.87	399	CM020525.1	612191	615539	-	rna-gnl|WGS:POTR|OsKitaake05g006600.1	cellular organisms	2389	48.47	1206	46.77	402	3348	1183	402	homologous	same	MGKLAAVVRRLTNESMRIVMVTIIGVLLGFFIGISFPSVSITKLHFPSSFVSYIEDRNSGLTTQALLNHAWTSARNARENSSEPSSNTTLKIYVPTNPKGAERLAPAIVVPETDFHLRRLWGEPSEDLPFKPKYLVTFTVGYAQKENINRAVKKFSDNFAILLFHYDGRVSEWDEFEWSKRAIHISARKQTKWWYAKRFLHPDIVAAYEYIFIWDEDLGVEHFNAEEYIKLVKKYHLEISQPGLEPDRGLTWQMTKRRGDREVHKVTEERPGWCSDPHLPPCAAFVEIMAPVFSRDAWRCVWHMIQNDLVHGWGLDFALRKCVEPAHEKIGVVDSQWIVHQVVPSLGNQGKSENGRPAWEGVRARCRKEWGMFQTRMAEAEKAYYKMMGITPPNSTLV*	MGKLAAVVRSVLRLTNESMRIVMVTIIGVLLGFFIGISFPSVSITKLHFPSSFVSYIEDRNSGLTTQALLNHAWTSARNARENSSEPSSNTTLKIYVPTNPKGAERLAPAIVVPETDFHLRRLWGEPSEDLPFKPKYLVTFTVGYAQKENINRAVKKFSDNFAILLFHYDGRVSEWDEFEWSKRAIHISARKQTKWWYAKRFLHPDIVAAYEYIFIWDEDLGVEHFNAEEYIKLVKKYHLEISQPGLEPDRGLTWQMTKRRGDREVHKVTEERPGWCSDPHLPPCAAFVEIMAPVFSRDAWRCVWHMIQNDLVHGWGLDFALRKCVEPAHEKIGVVDSQWIVHQVVPSLGNQGKSENGRPAWEGVRARCRKEWGMFQTRMAEAEKAYYKMMGITPPNSTLV*
BIND.CM020525.1G180.4	cellular organisms	2075	48.14	1182	45.18	394	CM020525.1	612191	616510	-	rna-gnl|WGS:POTR|OsKitaake05g006600.1	cellular organisms	2389	48.47	1206	46.77	402	4319	1082	366	homologous	same	MGKLAAVVRSVLRLTNESMRIVMVTIIGVLLGFFIGISFPSVSITKLHFPSSFVSYIEDRNSGLTTQALLNHAWTSARNARENSSEPSSNTTLKIYVPTNPKGAERLAPAIVVPETDFHLRRLWGEPSEDLPFKPKYLVTFTVGYAQKENINRAVKKFSDNFAILLFHYDGRVSEWDEFEWSKRAIHISARKQTKWWYAKRFLHPDIVAAYEYIFIWDEDLGVEHFNAEEYIKLVKKYHLEISQPGLEPDRGLTWQMTKRRGDREVHKVTEERPGWCSDPHLPPCAAFVEIMAPVFSRDAWRCVWHMIQNDLVHGWGLDFALRKCVEPAHEKIGVVDSQWIVHQVVPSLGNQGKSENGRPAWEGVRVFEIFRRHEHTRTASPLVCNHNVCSFR*	MGKLAAVVRSVLRLTNESMRIVMVTIIGVLLGFFIGISFPSVSITKLHFPSSFVSYIEDRNSGLTTQALLNHAWTSARNARENSSEPSSNTTLKIYVPTNPKGAERLAPAIVVPETDFHLRRLWGEPSEDLPFKPKYLVTFTVGYAQKENINRAVKKFSDNFAILLFHYDGRVSEWDEFEWSKRAIHISARKQTKWWYAKRFLHPDIVAAYEYIFIWDEDLGVEHFNAEEYIKLVKKYHLEISQPGLEPDRGLTWQMTKRRGDREVHKVTEERPGWCSDPHLPPCAAFVEIMAPVFSRDAWRCVWHMIQNDLVHGWGLDFALRKCVEPAHEKIGVVDSQWIVHQVVPSLGNQGKSENGRPAWEGVRARCRKEWGMFQTRMAEAEKAYYKMMGITPPNSTLV*
BIND.CM020525.1G1801.1	cellular organisms	1281	61.83	1281	61.83	427	CM020525.1	5827772	5831923	-	rna-gnl|WGS:POTR|OsKitaake05g062100.1	cellular organisms	1154	54.85	753	62.95	251	1810	735	210	homologous	same	MATARLLLLLTVVAAAAGSCFCSGQEAKPPTPPPPPPYCGSVRTAVEAHNIIGWKTLPADCAKYVADYITGDRYGRDSDVVINEAVAYAESLKLSGSGKEVWVFDVDETALSTVPYQAKHGYGVQPYDHANFLQYVAGGSAPALQGTLRLYQRLLQLGIKPVFLTDRTEDQIAITTHNLLSQGYSSWEKLLLQPIGLQTSTQAFKTSERKKLVDAGYVIIGNIGDQWSDILRSPEGCRTFKYPSPIWSLPPRFAIVSVAAKVPQVQRPTPANLPLSRSAAVEFPSVKNTVIVTSRPRSSRGRFWRISLSRSRCCWIRYRQAPECQNRHHRAPHHHQAPNAASTITELSNTGSVVVRSPCMTLEPTLMYVAAAIDFAVAIIESPTLLCLHRPKLPSLPLPEAHHRCPLPHIAACRGGVDTREKGPID*	MATARLLLLLTVVAAAAGSCFCSGQEAKPPTPPPPPPYCGSVRTAVEAHNIIGWKTLPADCAKYVADYITGDRYGRDSDVVINEAVAYAESLKLSGSGKEVWVFDVDETALSTVPYQAKHGYGVQPYDHANFLQYVAGGSAPALQGTLRLYQRLLQLGIKPVFLTDRTEDQIAITTHNLLSQGYSSWEKLLLQPIGLQTSTQAFKTSERKKLVDAGYVIIGNIGDQWSDILRSPEGCRTFKYPSPMYYVA*
BIND.CM020525.1G1802.1	Oryza	807	77.7	807	77.7	269	CM020525.1	5833433	5834790	-	rna-gnl|WGS:POTR|OsKitaake05g062200.1	Oryza	1706	60.67	684	76.75	228	1175	682	179	homologous	same	MRSLASPPPSPSPGRGGGRARRRPGRRRRGGWRQLGEAAGPMPRLLLLCMAPTPPLLQAALGGGGLGDGGGGADGGGWARRPGRRLVSSSCAWCRRLLSSRWLSAAAAWVTAAAWATAAAGRTAAAGRDGRADASSPPPVHGADTSSPLGGSRRAADDDDEAAAGSGVRVRDDDDDGKAEAGSGPTTTNRPGGEPAAAASGRGGGWTSRALGAAATKPGGELGAAAAGRAGRGSEWASRPARRRTGRGGGPDDDVDEEDPDDDIDEVR*	MPRLLLLCMAPTPPLLQAALGGGGLGDGGGGADGGGWARRPGRRLVSSSCAWCRRLLSSRWLSAAAAWVTAAAWATAAAGRTAAAGRDGRADASSPPPVHGADTSSPLGGSRRAADDDDEAAAGSGVRVRDDDDDGKAEAGSGPTTTNRPGGEPAAAASGRGGGWTSRALGAAATKPGGELGAAAAGRAGRGSEWASRPARRRTGRGGGPDDDVDEEDPDDDIDEVR*
BIND.CM020525.1G1802.1	Oryza	807	77.7	807	77.7	269	CM020525.1	5833433	5834790	-	rna-gnl|WGS:POTR|OsKitaake05g062200.2	Oryza	1760	60.74	747	75.5	249	1173	677	47	homologous	same	MRSLASPPPSPSPGRGGGRARRRPGRRRRGGWRQLGEAAGPMPRLLLLCMAPTPPLLQAALGGGGLGDGGGGADGGGWARRPGRRLVSSSCAWCRRLLSSRWLSAAAAWVTAAAWATAAAGRTAAAGRDGRADASSPPPVHGADTSSPLGGSRRAADDDDEAAAGSGVRVRDDDDDGKAEAGSGPTTTNRPGGEPAAAASGRGGGWTSRALGAAATKPGGELGAAAAGRAGRGSEWASRPARRRTGRGGGPDDDVDEEDPDDDIDEVR*	MPRLLLLCMAPTPPLLQAALGGGGLGDGGGGADGGGWARRPGRRLVSSSCAWCRRLLSSRWLSAAAAWVTAAAWATAAAGRTAAAGRDGRADASSPPPVHGADTSSPLGGSRRAADDDDEAAAGSGVRVRDDDDDGKAEAGSGPTTTNRPGGEPAAAASGRGGGWTSRALGAAATKPGGELGAAAAGRAGRGSEWASRPARRRTGRGGGPDDDVDEEDPDDDIDEVAVRQRAERGGGSERPIRFFYFW*
BIND.CM020525.1G1817.1	cellular organisms	1066	59.47	798	65.16	266	CM020525.1	5880726	5882014	-	rna-gnl|WGS:POTR|OsKitaake05g062500.1	cellular organisms	1283	56.74	798	65.16	266	1282	796	214	identical	same	MATARLILLLTVAAAAAGSCCFCSAQEVIVGGVGEQLATAPPAAPAPSPPPPYCGSVRTAVEAHNIIGWKTVPADCAEYVSDYLTGERYGRDSDVVINEAIAYAESLKLSGHGKEIWVFDVDETALSTLPYQAKHGYGTKPYDHASFVQYVAGGSAPALQGTLRLYRRLLQLGIKPVFLTDRTEDQRAVTTHNLLSQGYYSWEKLLLQPVGLQTTTQAFKTGERQKLVSAGYVIVGNIGDQWSDILGSPEGYRTFKYPNPIYYVA*	MATARLILLLTVAAAAAGSCCFCSAQEVIVGGVGEQLATAPPAAPAPSPPPPYCGSVRTAVEAHNIIGWKTVPADCAEYVSDYLTGERYGRDSDVVINEAIAYAESLKLSGHGKEIWVFDVDETALSTLPYQAKHGYGTKPYDHASFVQYVAGGSAPALQGTLRLYRRLLQLGIKPVFLTDRTEDQRAVTTHNLLSQGYYSWEKLLLQPVGLQTTTQAFKTGERQKLVSAGYVIVGNIGDQWSDILGSPEGYRTFKYPNPIYYVA*
BIND.CM020525.1G1834.1	Oryzinae	1377	68.7	1377	68.7	459	CM020525.1	5948045	5955234	-	rna-gnl|WGS:POTR|OsKitaake05g180900.2	Streptophyta	953	60.55	516	68.6	172	2632	57			same	MPCRVALLPPHSVLARIPAQVGDRPVLPRPRPGRTLSTSMTGGARRQAAAATGGRPRLRGATCGAEGRHASATSNTSVGEAGRKQVEAGKGWRRLARGGWRGAPDDGPHAGRRQSVDEGPSTRRIEEEGGGHQATAASEARQRQAKGGHARGDGGGRGTTRTPAASGGHAWGVVADAGPDLGDRSPIRATQVRKKRESQQWSKMAKSVDEVAVPLCVAFFLALKRGTWRMVGWGGHRRGAEASEFLDAYHATSSTDLAIFDHCWLSRFFLTLPDHRGQAHPGSNAARIPPKRVRRANVMLPAPSSSPKNHQNVDFFSSPLCSAQGTTAMPTTCLPVYTAGSPGSSASRSSPAASQGRPTSSAVPPHSLARARVDKGTDLEEGRCDDLAAPSPSPPSSASRPPEWPPAKPRSHKDGGGGAPLSRALGTTPTAAGMATAVVEFHGPVDGAAFGDDWGALL*	MVTAARLLPLILFLTAVAVGCSAWEMNIRLPTERLAYGGGEAVVAPIIHALRPLLGSGRQLAARAGVACDSWRLGVEAHNVIDWRTVPAECEGYIGHYMLGEHYRRDFAVVVDEAVAYAETLKLAGNGKEIWVFDIDETSLSNLPYYAKHGFGVDVDDGRRKAASRGSDGR*
BIND.CM020525.1G1835.1	cellular organisms	759	65.22	759	65.22	253	CM020525.1	5955809	5959743	-	rna-gnl|WGS:POTR|OsKitaake05g180900.1	Streptophyta	1329	55.68	537	67.04	179	3934	485	163	homologous	same	MVTAARLLPLILFLTAVAVGCSAWEMNIRLPTERLAYGGGEAVVAPIIHALRPLLGSGRQLAARAGVACDSWRLGVEAHNVIDWRTVPAECEGYIGHYMLGEHYRRDFAVVVDEAVAYAETLKLAGNGKEIWVFDIDETSLSNLPYYAKHGFGATPYNATSFRRTEDQRTITVTNLHRQGFSGWEKLLLKPAVHATGELQGSAVEYKSGERQKLQDAGFIIVGNIGDQWSDILGAPEGARTFKLPDPLYYIG*	MVTAARLLPLILFLTAVAVGCSAWEMNIRLPTERLAYGGGEAVVAPIIHALRPLLGSGRQLAARAGVACDSWRLGVEAHNVIDWRTVPAECEGYIGHYMLGEHYRRDFAVVVDEAVAYAETLKLAGNGKEIWVFDIDETSLSNLPYYAKHGFGATPYNATSFREYVAEGSAPALPETR*
BIND.CM020525.1G1835.1	cellular organisms	759	65.22	759	65.22	253	CM020525.1	5955809	5959743	-	rna-gnl|WGS:POTR|OsKitaake05g180900.3	Streptophyta	2057	37.82	630	59.05	210	2004	457	152	homologous	same	MVTAARLLPLILFLTAVAVGCSAWEMNIRLPTERLAYGGGEAVVAPIIHALRPLLGSGRQLAARAGVACDSWRLGVEAHNVIDWRTVPAECEGYIGHYMLGEHYRRDFAVVVDEAVAYAETLKLAGNGKEIWVFDIDETSLSNLPYYAKHGFGATPYNATSFRRTEDQRTITVTNLHRQGFSGWEKLLLKPAVHATGELQGSAVEYKSGERQKLQDAGFIIVGNIGDQWSDILGAPEGARTFKLPDPLYYIG*	MVTAARLLPLILFLTAVAVGCSAWEMNIRLPTERLAYGGGEAVVAPIIHALRPLLGSGRQLAARAGVACDSWRLGVEAHNVIDWRTVPAECEGYIGHYMLGEHYRRDFAVVVDEAVAYAETLKLAGNGKEIWVFDIDETSLSNLPYYAKHGFGYVYVYSYIIYTYFYQYIHFIFIGAPADLAIYSLRFMPFHVIRYFDFWSKSNSLKFD*
BIND.CM020525.1G1835.1	cellular organisms	759	65.22	759	65.22	253	CM020525.1	5955809	5959743	-	rna-gnl|WGS:POTR|OsKitaake05g180900.2	Streptophyta	953	60.55	516	68.6	172	3934	457	153	homologous	same	MVTAARLLPLILFLTAVAVGCSAWEMNIRLPTERLAYGGGEAVVAPIIHALRPLLGSGRQLAARAGVACDSWRLGVEAHNVIDWRTVPAECEGYIGHYMLGEHYRRDFAVVVDEAVAYAETLKLAGNGKEIWVFDIDETSLSNLPYYAKHGFGATPYNATSFRRTEDQRTITVTNLHRQGFSGWEKLLLKPAVHATGELQGSAVEYKSGERQKLQDAGFIIVGNIGDQWSDILGAPEGARTFKLPDPLYYIG*	MVTAARLLPLILFLTAVAVGCSAWEMNIRLPTERLAYGGGEAVVAPIIHALRPLLGSGRQLAARAGVACDSWRLGVEAHNVIDWRTVPAECEGYIGHYMLGEHYRRDFAVVVDEAVAYAETLKLAGNGKEIWVFDIDETSLSNLPYYAKHGFGVDVDDGRRKAASRGSDGR*
BIND.CM020525.1G1841.1	cellular organisms	912	65.35	912	65.35	304	CM020525.1	5965411	5968007	-	rna-gnl|WGS:POTR|OsKitaake05g180901.1	Spermatophyta	1148	59.06	570	68.6	190	2351	508	95	homologous	same	MATAARLLLLLFLTAAASAWEMNIRLPMERLAYGGGEAVVAPLIHALRPLLGSGGQLAARAGVACDSWRLAVEAHNVIRWKTVPASCEGYAIAYVDSLKLAGNGKEIWVFDIDETSLSNLPYFAKHGFGTTLYDDTCFREYVVEGSGLALPETRRLYRRLLQLGVKPVFLTSRTEDERNITVTNLRRQGYSGWMKLLLKPAVHTAGELLGSVVAFKSGERQKLEDAGFTIVGNIGDQWSDILAVHTAGELLGSVVAFKSGERQKLEDAGFTIVGNIGDQWSDILGAPEGARTFKLPDPLYYIG*	MATAARLLLLLFLTAAASAWEMNIRLPMERLAYGGGEAVVAPLIHALRPLLGSGGQLAARAGVACDSWRLAVEAHNVIRWKTVPASCEGYVGHYMLGGHYRRDSPSSSTRPSPTWTASSSPATARRSGCSTSTRPPSPTSPTSPSTDSELHCTTTHASVNTWWRGAGWRCRRRGGCTGGCSSSASSRCS*
BIND.CM020525.1G1843.1	cellular organisms	780	66.28	780	66.28	260	CM020525.1	5979794	5981622	-	rna-gnl|WGS:POTR|OsKitaake05g180700.1	cellular organisms	834	66.31	834	66.31	278	1828	769	278	homologous	same	MATAARLLLLLFLTAAASAWEMNIRLPTEMLNGGEAVVAPIIHALRPLLGSGGQLAARAGVACDSWRLGVEAHNVIGWKTVPARCEGYAIAYAESLQLSGNGKEIWVFDIDETSLSNLPYYAKHGFGATLYNDTSFREYVAEGSAPALPETRRLYRRLLQLGVKPVFLTGRTEDQRNITVTNLRRQGYSGWMELLLKPAVHAAGELQGSAVAYKSGERQKLEDAGFTILGNIGDQWSDILGTPEGARTFKLPDPMYYIG*	MATAARLLLLLFLTAAASAWEMNIRLPTEMLNGGEAVVAPIIHALRPLLGSGGQLAARAGVACDSWRLGVEAHNVIGWKTVPARATSATTCSGGHYRRDSAVVIDEAIAYAESLQLSGNGKEIWVFDIDETSLSNLPYYAKHGFGATLYNDTSFREYVAEGSAPALPETRRLYRRLLQLGVKPVFLTGRTEDQRNITVTNLRRQGYSGWMELLLKPAVHAAGELQGSAVAYKSGERQKLEDAGFTILGNIGDQWSDILGTPEGARTFKLPDPMYYIG*
BIND.CM020525.1G185.1	cellular organisms	2648	44.15	1866	44.37	622	CM020525.1	629717	634743	+	rna-gnl|WGS:POTR|OsKitaake05g006700.1	cellular organisms	2583	44.06	1866	44.37	622	4853	1857	622	identical	same	MPPTPPPELDLLDTEPEFAEVDPTARYGRYTEVLGKGAFKTVYKAFDQLEGLEVAWNQIKVGDILRNNDDLERLRSEVRLLKTLKHKNIIKFYNSWLDKKNNNINFITEVFTSGTLRQYRIKHKKVDVRALKKWSRQILSGLVYLHSHDPPVIHRDLKCDNIFVNGNQGEVKIGDLGLATILDNARSAHSIIGTPEFMAPELYDEEYNELVDIYAFGMCLLELVTFEYPYCECSNAAQIYKKVSDGEKPSSLAKIEDPEVRFFIEKCIAKASQRLSAQELLMDPFLRDDGEKIFYPLQSNTKASDGAGSSNSSMGYKYDRDASSMAIREHTGSFAEEHPSDRYIHSTMDPQAAAGRIITVESQMKDLNTIFLKLRIADSTGHAQNIHFPFDIEADTSISVATEMVVQLDLTDQDVTAIAEMIDAEIRAHIPDWALEESVENQGDERAHSETDSSEADDETSELRNEPNATHNGFVQEHLPSGHKYWSDSPRRNIEMSHSAVEPHIGGNMPNGILKKNDTDDTVSNLGTSVDLPNPSMIDRKSGVASVSTSPQSFDDEHIEADVSERLVNLLAQQQEELNMLRRKHKADIEVILKGVPEEHREETLTRCRLKADERNRSDKP*	MPPTPPPELDLLDTEPEFAEVDPTARYGRYTEVLGKGAFKTVYKAFDQLEGLEVAWNQIKVGDILRNNDDLERLRSEVRLLKTLKHKNIIKFYNSWLDKKNNNINFITEVFTSGTLRQYRIKHKKVDVRALKKWSRQILSGLVYLHSHDPPVIHRDLKCDNIFVNGNQGEVKIGDLGLATILDNARSAHSIIGTPEFMAPELYDEEYNELVDIYAFGMCLLELVTFEYPYCECSNAAQIYKKVSDGEKPSSLAKIEDPEVRFFIEKCIAKASQRLSAQELLMDPFLRDDGEKIFYPLQSNTKASDGAGSSNSSMGYKYDRDASSMAIREHTGSFAEEHPSDRYIHSTMDPQAAAGRIITVESQMKDLNTIFLKLRIADSTGHAQNIHFPFDIEADTSISVATEMVVQLDLTDQDVTAIAEMIDAEIRAHIPDWALEESVENQGDERAHSETDSSEADDETSELRNEPNATHNGFVQEHLPSGHKYWSDSPRRNIEMSHSAVEPHIGGNMPNGILKKNDTDDTVSNLGTSVDLPNPSMIDRKSGVASVSTSPQSFDDEHIEADVSERLVNLLAQQQEELNMLRRKHKADIEVILKGVPEEHREETLTRCRLKADERNRSDKP*
BIND.CM020525.1G185.2	cellular organisms	2651	44.13	1869	44.36	623	CM020525.1	629717	634743	+	rna-gnl|WGS:POTR|OsKitaake05g006700.1	cellular organisms	2583	44.06	1866	44.37	622	4853	1857	623	homologous	same	MPPTPPPELDLLDTEPEFAEVDPTARYGRYTEVLGKGAFKTVYKAFDQLEGLEVAWNQIKVGDILRNNDDLERLRSEVRLLKTLKHKNIIKFYNSWLDKKNNNINFITEVFTSGTLRQYRIKHKKVDVRALKKWSRQILSGLVYLHSHDPPVIHRDLKCDNIFVNGNQGEVKIGDLGLATILDNARSAHSIIGTPEFMAPELYDEEYNELVDIYAFGMCLLELVTFEYPYCECSNAAQIYKKVSDGEKPSSLAKIEDPEVRFFIEKCIAKASQRLSAQELLMDPFLRDDGEKIFYPLQSNTKASDGAGSSNSSMGYKYDRDASSMAIREHTGSSFAEEHPSDRYIHSTMDPQAAAGRIITVESQMKDLNTIFLKLRIADSTGHAQNIHFPFDIEADTSISVATEMVVQLDLTDQDVTAIAEMIDAEIRAHIPDWALEESVENQGDERAHSETDSSEADDETSELRNEPNATHNGFVQEHLPSGHKYWSDSPRRNIEMSHSAVEPHIGGNMPNGILKKNDTDDTVSNLGTSVDLPNPSMIDRKSGVASVSTSPQSFDDEHIEADVSERLVNLLAQQQEELNMLRRKHKADIEVILKGVPEEHREETLTRCRLKADERNRSDKP*	MPPTPPPELDLLDTEPEFAEVDPTARYGRYTEVLGKGAFKTVYKAFDQLEGLEVAWNQIKVGDILRNNDDLERLRSEVRLLKTLKHKNIIKFYNSWLDKKNNNINFITEVFTSGTLRQYRIKHKKVDVRALKKWSRQILSGLVYLHSHDPPVIHRDLKCDNIFVNGNQGEVKIGDLGLATILDNARSAHSIIGTPEFMAPELYDEEYNELVDIYAFGMCLLELVTFEYPYCECSNAAQIYKKVSDGEKPSSLAKIEDPEVRFFIEKCIAKASQRLSAQELLMDPFLRDDGEKIFYPLQSNTKASDGAGSSNSSMGYKYDRDASSMAIREHTGSFAEEHPSDRYIHSTMDPQAAAGRIITVESQMKDLNTIFLKLRIADSTGHAQNIHFPFDIEADTSISVATEMVVQLDLTDQDVTAIAEMIDAEIRAHIPDWALEESVENQGDERAHSETDSSEADDETSELRNEPNATHNGFVQEHLPSGHKYWSDSPRRNIEMSHSAVEPHIGGNMPNGILKKNDTDDTVSNLGTSVDLPNPSMIDRKSGVASVSTSPQSFDDEHIEADVSERLVNLLAQQQEELNMLRRKHKADIEVILKGVPEEHREETLTRCRLKADERNRSDKP*
BIND.CM020525.1G185.3	cellular organisms	2737	43.73	1314	43.23	438	CM020525.1	629717	634743	+	rna-gnl|WGS:POTR|OsKitaake05g006700.1	cellular organisms	2583	44.06	1866	44.37	622	4853	1216	400	homologous	same	MPPTPPPELDLLDTEPEFAEVDPTARYGRYTEVLGKGAFKTVYKAFDQLEGLEVAWNQIKVGDILRNNDDLERLRSEVRLLKTLKHKNIIKFYNSWLDKKNNNINFITEVFTSGTLRQYRIKHKKVDVRALKKWSRQILSGLVYLHSHDPPVIHRDLKCDNIFVNGNQGEVKIGDLGLATILDNARSAHSIIGTPEFMAPELYDEEYNELVDIYAFGMCLLELVTFEYPYCECSNAAQIYKKVSDGEKPSSLAKIEDPEVRFFIEKCIAKASQRLSAQELLMDPFLRDDGEKIFYPLQSNTKASDGAGSSNSSMGYKYDRDASSMAIREHTGSFAEEHPSDRYIHSTMDPQAAAGRIITVESQMKDLNTIFLKLRIADSTGFFYCGFPFYFSLCCSVFVLYYTFLKCNMQVMLKTSISHLTLKQTLPLVLQLRWSCS*	MPPTPPPELDLLDTEPEFAEVDPTARYGRYTEVLGKGAFKTVYKAFDQLEGLEVAWNQIKVGDILRNNDDLERLRSEVRLLKTLKHKNIIKFYNSWLDKKNNNINFITEVFTSGTLRQYRIKHKKVDVRALKKWSRQILSGLVYLHSHDPPVIHRDLKCDNIFVNGNQGEVKIGDLGLATILDNARSAHSIIGTPEFMAPELYDEEYNELVDIYAFGMCLLELVTFEYPYCECSNAAQIYKKVSDGEKPSSLAKIEDPEVRFFIEKCIAKASQRLSAQELLMDPFLRDDGEKIFYPLQSNTKASDGAGSSNSSMGYKYDRDASSMAIREHTGSFAEEHPSDRYIHSTMDPQAAAGRIITVESQMKDLNTIFLKLRIADSTGHAQNIHFPFDIEADTSISVATEMVVQLDLTDQDVTAIAEMIDAEIRAHIPDWALEESVENQGDERAHSETDSSEADDETSELRNEPNATHNGFVQEHLPSGHKYWSDSPRRNIEMSHSAVEPHIGGNMPNGILKKNDTDDTVSNLGTSVDLPNPSMIDRKSGVASVSTSPQSFDDEHIEADVSERLVNLLAQQQEELNMLRRKHKADIEVILKGVPEEHREETLTRCRLKADERNRSDKP*
BIND.CM020525.1G185.4	Eukaryota	2119	41.76	1275	43.06	425	CM020525.1	631074	634743	+	rna-gnl|WGS:POTR|OsKitaake05g006700.1	cellular organisms	2583	44.06	1866	44.37	622	3496	1270	425	homologous	same	MAPELYDEEYNELVDIYAFGMCLLELVTFEYPYCECSNAAQIYKKVSDGEKPSSLAKIEDPEVRFFIEKCIAKASQRLSAQELLMDPFLRDDGEKIFYPLQSNTKASDGAGSSNSSMGYKYDRDASSMAIREHTGSFAEEHPSDRYIHSTMDPQAAAGRIITVESQMKDLNTIFLKLRIADSTGHAQNIHFPFDIEADTSISVATEMVVQLDLTDQDVTAIAEMIDAEIRAHIPDWALEESVENQGDERAHSETDSSEADDETSELRNEPNATHNGFVQEHLPSGHKYWSDSPRRNIEMSHSAVEPHIGGNMPNGILKKNDTDDTVSNLGTSVDLPNPSMIDRKSGVASVSTSPQSFDDEHIEADVSERLVNLLAQQQEELNMLRRKHKADIEVILKGVPEEHREETLTRCRLKADERNRSDKP*	MPPTPPPELDLLDTEPEFAEVDPTARYGRYTEVLGKGAFKTVYKAFDQLEGLEVAWNQIKVGDILRNNDDLERLRSEVRLLKTLKHKNIIKFYNSWLDKKNNNINFITEVFTSGTLRQYRIKHKKVDVRALKKWSRQILSGLVYLHSHDPPVIHRDLKCDNIFVNGNQGEVKIGDLGLATILDNARSAHSIIGTPEFMAPELYDEEYNELVDIYAFGMCLLELVTFEYPYCECSNAAQIYKKVSDGEKPSSLAKIEDPEVRFFIEKCIAKASQRLSAQELLMDPFLRDDGEKIFYPLQSNTKASDGAGSSNSSMGYKYDRDASSMAIREHTGSFAEEHPSDRYIHSTMDPQAAAGRIITVESQMKDLNTIFLKLRIADSTGHAQNIHFPFDIEADTSISVATEMVVQLDLTDQDVTAIAEMIDAEIRAHIPDWALEESVENQGDERAHSETDSSEADDETSELRNEPNATHNGFVQEHLPSGHKYWSDSPRRNIEMSHSAVEPHIGGNMPNGILKKNDTDDTVSNLGTSVDLPNPSMIDRKSGVASVSTSPQSFDDEHIEADVSERLVNLLAQQQEELNMLRRKHKADIEVILKGVPEEHREETLTRCRLKADERNRSDKP*
BIND.CM020525.1G1852.1	Poaceae	699	53.65	402	59.2	134	CM020525.1	6005018	6005716	-	rna-gnl|WGS:POTR|OsKitaake05g180600.1	Poaceae	718	54.04	402	59.2	134	691	401	134	identical	same	MWLLPQEEVDRILAESNETVCTVYRELKRANPSLVPSPEEEKDESTMLLYTCARNAYEDDAKFAKFQAWVCDEYARKGFVEVDYDYFGERAEVFRLYDEAREEVMGHWDHPSDSDDDDEDWKLFIRAIRRTFV*	MWLLPQEEVDRILAESNETVCTVYRELKRANPSLVPSPEEEKDESTMLLYTCARNAYEDDAKFAKFQAWVCDEYARKGFVEVDYDYFGERAEVFRLYDEAREEVMGHWDHPSDSDDDDEDWKLFIRAIRRTFV*
BIND.CM020525.1G1855.1	Poaceae	665	55.04	375	56	125	CM020525.1	6025928	6026658	-	rna-gnl|WGS:POTR|OsKitaake05g180500.1	Poaceae	925	52.32	441	56.01	147	730	373	147	homologous	same	MWLLPKEEVDWILAQCNEPICARFRELKRANPSLVPSPEEKDEYTMLLYECTRESYEDEAKYAKFQDWVRGEYARKGFVEVLGHWSDRHHPSHTDLDDEDWKLVRSILERFDQRSAISRFNRRN*	MWLLPKEEVDWILAQCNEPICARFRELKRANPSLVPSPEEKDEYTMLLYECTRESYEDEAKYAKFQDWVRGEYARKGFVEVDYDYFAKREEAIWLNEEAREEVLGHWSDRHHPSHTDLDDEDWKLVRSILERFDQRSAISRFNRRN*
BIND.CM020525.1G186.1	Embryophyta	854	70.26	591	72.25	197	CM020525.1	636293	637319	+	rna-gnl|WGS:POTR|OsKitaake05g006800.1	Embryophyta	1396	63.4	921	72.86	307	1026	590	197	homologous	same	MWDLRRARFGAGLPEPRSGYYVAVEAAGEVVLVVGDMRKDALRRASPRAAPAACDAVPVARREHVFGKRRFAAKARFHDQGTVHDIAIECGGGGEGGDADMEMTIAIDGEEAVQVKHLQWKFRGNQSVTFSRAKVEIYWDVHDWLFSAGMRPALFIFRPIVLSSASAPAAAMLLDGSPPPPPATGFCLYLYAWKLD*	MQDHVVVQQRSGDQPAPSCDIAADEIPVNGHKPGRAVTASVYRAKIAGHSRVLTVSWSRDMLSHSFAVSVTGVDGASAECRVDLRPWQFWRRAGSRRVELAGTAPATVRVMWDLRRARFGAGLPEPRSGYYVAVEAAGEVVLVVGDMRKDALRRASPRAAPAACDAVPVARREHVFGKRRFAAKARFHDQGTVHDIAIECGGGGEGGDADMEMTIAIDGEEAVQVKHLQWKFRGNQSVTFSRAKVEIYWDVHDWLFSAGMRPALFIFRPIVLSSASAPAAAMLLDGSPPPPPATGFCLYLYAWKLD*
BIND.CM020525.1G1875.1	Oryza	885	60.11	885	60.11	295	CM020525.1	6076697	6079951	+	rna-gnl|WGS:POTR|OsKitaake05g063100.2	Oryza	944	47.35	453	59.6	151	1382	354	109	homologous	same	MAGGGTRSVPVAATCAPGRRTPSHLCLLLRLIYQLGFRGVVIRVAEENGGAACAWPSSAGWLRTSSRCASSRWAHLPIQRAVYCWPAPCTSQEGHGFATMNSSVQISISAHPTKQPYPPTAPTRWLELNYERTKAKVFHELQITFIGTLGDYSSPQCTQRFRYPAGLLSSLIRRCGARAHELLRSMPSGFLEIWRVSEHESRPPPPDPLRVLSQLQALMGAAEAIPDLPVAASATATMELWVEILIVRLKSAVSSCHAERSCRRIRTKSPEKPLPGMPAAEGAVPRTAGSGDHS*	MEKKSLETCRVAGDWERRRRSCCGLLAMAGGGTRSVPVAATCAPGRRTPSHLCLLLRLIYQLGFRGVVIRVAEENGGAACAWPSSAGWLRTSSRCASSRWAHLPIQRAVYCWPAPCTSQEGHGFATMNSSVQISISGPRRKFFMNWCLSI*
BIND.CM020525.1G1875.1	Oryza	885	60.11	885	60.11	295	CM020525.1	6076697	6079951	+	rna-gnl|WGS:POTR|OsKitaake05g063100.1	Oryza	1011	47.48	630	54.76	210	1382	420	146	homologous	same	MAGGGTRSVPVAATCAPGRRTPSHLCLLLRLIYQLGFRGVVIRVAEENGGAACAWPSSAGWLRTSSRCASSRWAHLPIQRAVYCWPAPCTSQEGHGFATMNSSVQISISAHPTKQPYPPTAPTRWLELNYERTKAKVFHELQITFIGTLGDYSSPQCTQRFRYPAGLLSSLIRRCGARAHELLRSMPSGFLEIWRVSEHESRPPPPDPLRVLSQLQALMGAAEAIPDLPVAASATATMELWVEILIVRLKSAVSSCHAERSCRRIRTKSPEKPLPGMPAAEGAVPRTAGSGDHS*	MEKKSLETCRVAGDWERRRRSCCGLLAMAGGGTRSVPVAATCAPGRRTPSHLCLLLRLIYQLGFRGVVIRVAEENGGAACAWPSSAGWLRTSSRCASSRWAHLPIQRAVYCWPAPCTSQEGHGFATMNSSVQISISAHPTKQPYPPTAPTRWLELNYERTKAKVFHELVFIYLVDSGYQFHYSGANLRIFIAPDKIIAPLDKLPSKEFD*
BIND.CM020525.1G1876.1	Poaceae	783	65.52	783	65.52	261	CM020525.1	6090117	6094285	+	rna-gnl|WGS:POTR|OsKitaake05g063400.1	Oryza	757	45.71	234	57.26	78	2844	225	76	homologous	same	MGYMACSPLHPPPPPPPRAPHPSPPKSTAPPSLHRSPSPPHPPPPHLPSSRRLPSNLRRRRHDDEPPSPTTGNGANPAFRTPHLRTAYRKPVPPVAATGEGEAVLAAAPHLPLPHRPSPRSPPSSNYSSLPEKRCHCDPFPDASSKALVAPKLEEVEEVVRFCAAELSEEAKEMRHTSSPSPFSPAEEARRTSTVAPRLPIFLSLPDLARGLEEWRGGGATVMLWSLAESPLSAASGKKSRSWIIALSEEKGKVYRSDLC*	MKAEEARRTSTVAPRLPIFLSLPDLARGLEEWRGGGATVMLWSLAESPLSAASGKKSRSWIIALSEEKGKVYRSDLC*
BIND.CM020525.1G1878.1	Eukaryota	1900	48.47	807	42.38	269	CM020525.1	6083054	6087927	-	rna-gnl|WGS:POTR|OsKitaake05g063200.1	Eukaryota	1913	48.25	1017	42.87	339	4834	797	268	homologous	same	MHIYTLVYYMCTQKGHKDYPKELYHLCKQALDDHLDSIVLPSLNEKHGNFLLAEMLQSWEKHKLMVRWLRRFFDYLDRVSITWKSLHSLEHMGWIGFRDMVFNKLKSTLTTTVIGMINDERNGLLIDRALLKNVIHMCNEFGDSELNSYPEYILKAEECLQKEKEQVYSHSTTEPKDTSDKGMALVKHGTDTAKSRKDKKNEVMVGFPINLISGSRVVDEILGRVPVKAPFTDSTFEFGNSSCNPPDSFGYIPTTSKSFAERLMAPEN*	MHIYTLVYYMCTQKGHKDYPKELYHLCKQALDDHLDSIVLPSLNEKHGNFLLAEMLQSWEKHKLMVRWLRRFFDYLDRVSITWKSLHSLEHMGWIGFRDMVFNKLKSTLTTTVIGMINDERNGLLIDRALLKNVIHMCNEFGDSELNSYPEYILKAEECLQKEKEQVYSHSTTEPKDTSDKGMALVKHGTDTAKSRKDKKNEVMVGFPINLISGSRVVDEILGRVPVKAPFTDSTFEFGNSSCNPPDSFGYIPTTSKSFAERLMAPENEDLVVMLSLDLAEELETIDEVYQQISRKGERGSSKLWKFIDHGVKKCTQIRRSITLLGGSPQEIPNYLIR*
BIND.CM020525.1G1878.1	Eukaryota	1900	48.47	807	42.38	269	CM020525.1	6083054	6087927	-	rna-gnl|WGS:POTR|OsKitaake05g063200.2	Eukaryota	1813	48.15	855	42.11	285	4834	637	214	homologous	same	MHIYTLVYYMCTQKGHKDYPKELYHLCKQALDDHLDSIVLPSLNEKHGNFLLAEMLQSWEKHKLMVRWLRRFFDYLDRVSITWKSLHSLEHMGWIGFRDMVFNKLKSTLTTTVIGMINDERNGLLIDRALLKNVIHMCNEFGDSELNSYPEYILKAEECLQKEKEQVYSHSTTEPKDTSDKGMALVKHGTDTAKSRKDKKNEVMVGFPINLISGSRVVDEILGRVPVKAPFTDSTFEFGNSSCNPPDSFGYIPTTSKSFAERLMAPEN*	MLQSWEKHKLMVRWLRRFFDYLDRVSITWKSLHSLEHMGWIGFRDMVFNKLKSTLTTTVIGMINDERNGLLIDRALLKNVIHMCNEFGDSELNSYPEYILKAEECLQKEKEQVYSHSTTEPKDTSDKGMALVKHGTDTAKSRKDKKNEVMVGFPINLISGSRVVDEILGRVPVKAPFTDSTFEFGNSSCNPPDSFGYIPTTSKSFAERLMAPENEDLVVMLSLDLAEELETIDEVYQQISRKGERGSSKLWKFIDHGVKKCTQIRRSITLLGGSPQEIPNYLIR*
BIND.CM020525.1G1878.2.orf1	Eukaryota	2300	46.43	531	42.56	177	CM020525.1	6083054	6087927	-	rna-gnl|WGS:POTR|OsKitaake05g063200.1	Eukaryota	1913	48.25	1017	42.87	339	4834	522	176	homologous	same	MHIYTLVYYMCTQKGHKDYPKELYHLCKQALDDHLDSIVLPSLNEKHGNFLLAEMLQSWEKHKLMVRWLRRFFDYLDRVSITWKSLHSLEHMGWIGFRDMVFNKLKSTLTTTVIGMINDERNGLLIDRALLKNVIHMCNEFGDSELNSYPEYILKAEECLQKEKEQVYSHSTTEPK*	MHIYTLVYYMCTQKGHKDYPKELYHLCKQALDDHLDSIVLPSLNEKHGNFLLAEMLQSWEKHKLMVRWLRRFFDYLDRVSITWKSLHSLEHMGWIGFRDMVFNKLKSTLTTTVIGMINDERNGLLIDRALLKNVIHMCNEFGDSELNSYPEYILKAEECLQKEKEQVYSHSTTEPKDTSDKGMALVKHGTDTAKSRKDKKNEVMVGFPINLISGSRVVDEILGRVPVKAPFTDSTFEFGNSSCNPPDSFGYIPTTSKSFAERLMAPENEDLVVMLSLDLAEELETIDEVYQQISRKGERGSSKLWKFIDHGVKKCTQIRRSITLLGGSPQEIPNYLIR*
BIND.CM020525.1G1878.2.orf1	Eukaryota	2300	46.43	531	42.56	177	CM020525.1	6083054	6087927	-	rna-gnl|WGS:POTR|OsKitaake05g063200.2	Eukaryota	1813	48.15	855	42.11	285	4834	362	122	homologous	same	MHIYTLVYYMCTQKGHKDYPKELYHLCKQALDDHLDSIVLPSLNEKHGNFLLAEMLQSWEKHKLMVRWLRRFFDYLDRVSITWKSLHSLEHMGWIGFRDMVFNKLKSTLTTTVIGMINDERNGLLIDRALLKNVIHMCNEFGDSELNSYPEYILKAEECLQKEKEQVYSHSTTEPK*	MLQSWEKHKLMVRWLRRFFDYLDRVSITWKSLHSLEHMGWIGFRDMVFNKLKSTLTTTVIGMINDERNGLLIDRALLKNVIHMCNEFGDSELNSYPEYILKAEECLQKEKEQVYSHSTTEPKDTSDKGMALVKHGTDTAKSRKDKKNEVMVGFPINLISGSRVVDEILGRVPVKAPFTDSTFEFGNSSCNPPDSFGYIPTTSKSFAERLMAPENEDLVVMLSLDLAEELETIDEVYQQISRKGERGSSKLWKFIDHGVKKCTQIRRSITLLGGSPQEIPNYLIR*
BIND.CM020525.1G1878.2.orf2	Oryza	2300	46.43	471	42.89	157	CM020525.1	6083054	6087927	-	rna-gnl|WGS:POTR|OsKitaake05g063200.2	Eukaryota	1813	48.15	855	42.11	285	4834	467	157	homologous	same	MALVKHGTDTAKSRKDKKNEVMVGFPINLISGSRVVDEILGRVPVKAPFTDSTFEFGNSSCNPPDSFGYIPTTSKSFAERLMAPENEDLVVMLSLDLAEELETIDEVYQQISRKGERGSSKLWKFIDHGVKKCTQIRRSITLLGGSPQEIPNYLIR*	MLQSWEKHKLMVRWLRRFFDYLDRVSITWKSLHSLEHMGWIGFRDMVFNKLKSTLTTTVIGMINDERNGLLIDRALLKNVIHMCNEFGDSELNSYPEYILKAEECLQKEKEQVYSHSTTEPKDTSDKGMALVKHGTDTAKSRKDKKNEVMVGFPINLISGSRVVDEILGRVPVKAPFTDSTFEFGNSSCNPPDSFGYIPTTSKSFAERLMAPENEDLVVMLSLDLAEELETIDEVYQQISRKGERGSSKLWKFIDHGVKKCTQIRRSITLLGGSPQEIPNYLIR*
BIND.CM020525.1G1878.2.orf2	Oryza	2300	46.43	471	42.89	157	CM020525.1	6083054	6087927	-	rna-gnl|WGS:POTR|OsKitaake05g063200.1	Eukaryota	1913	48.25	1017	42.87	339	4834	467	157	homologous	same	MALVKHGTDTAKSRKDKKNEVMVGFPINLISGSRVVDEILGRVPVKAPFTDSTFEFGNSSCNPPDSFGYIPTTSKSFAERLMAPENEDLVVMLSLDLAEELETIDEVYQQISRKGERGSSKLWKFIDHGVKKCTQIRRSITLLGGSPQEIPNYLIR*	MHIYTLVYYMCTQKGHKDYPKELYHLCKQALDDHLDSIVLPSLNEKHGNFLLAEMLQSWEKHKLMVRWLRRFFDYLDRVSITWKSLHSLEHMGWIGFRDMVFNKLKSTLTTTVIGMINDERNGLLIDRALLKNVIHMCNEFGDSELNSYPEYILKAEECLQKEKEQVYSHSTTEPKDTSDKGMALVKHGTDTAKSRKDKKNEVMVGFPINLISGSRVVDEILGRVPVKAPFTDSTFEFGNSSCNPPDSFGYIPTTSKSFAERLMAPENEDLVVMLSLDLAEELETIDEVYQQISRKGERGSSKLWKFIDHGVKKCTQIRRSITLLGGSPQEIPNYLIR*
BIND.CM020525.1G1878.4	Eukaryota	1913	48.46	1017	42.87	339	CM020525.1	6083054	6087927	-	rna-gnl|WGS:POTR|OsKitaake05g063200.1	Eukaryota	1913	48.25	1017	42.87	339	4834	1007	339	identical	same	MHIYTLVYYMCTQKGHKDYPKELYHLCKQALDDHLDSIVLPSLNEKHGNFLLAEMLQSWEKHKLMVRWLRRFFDYLDRVSITWKSLHSLEHMGWIGFRDMVFNKLKSTLTTTVIGMINDERNGLLIDRALLKNVIHMCNEFGDSELNSYPEYILKAEECLQKEKEQVYSHSTTEPKDTSDKGMALVKHGTDTAKSRKDKKNEVMVGFPINLISGSRVVDEILGRVPVKAPFTDSTFEFGNSSCNPPDSFGYIPTTSKSFAERLMAPENEDLVVMLSLDLAEELETIDEVYQQISRKGERGSSKLWKFIDHGVKKCTQIRRSITLLGGSPQEIPNYLIR*	MHIYTLVYYMCTQKGHKDYPKELYHLCKQALDDHLDSIVLPSLNEKHGNFLLAEMLQSWEKHKLMVRWLRRFFDYLDRVSITWKSLHSLEHMGWIGFRDMVFNKLKSTLTTTVIGMINDERNGLLIDRALLKNVIHMCNEFGDSELNSYPEYILKAEECLQKEKEQVYSHSTTEPKDTSDKGMALVKHGTDTAKSRKDKKNEVMVGFPINLISGSRVVDEILGRVPVKAPFTDSTFEFGNSSCNPPDSFGYIPTTSKSFAERLMAPENEDLVVMLSLDLAEELETIDEVYQQISRKGERGSSKLWKFIDHGVKKCTQIRRSITLLGGSPQEIPNYLIR*
BIND.CM020525.1G1878.4	Eukaryota	1913	48.46	1017	42.87	339	CM020525.1	6083054	6087927	-	rna-gnl|WGS:POTR|OsKitaake05g063200.2	Eukaryota	1813	48.15	855	42.11	285	4834	847	285	homologous	same	MHIYTLVYYMCTQKGHKDYPKELYHLCKQALDDHLDSIVLPSLNEKHGNFLLAEMLQSWEKHKLMVRWLRRFFDYLDRVSITWKSLHSLEHMGWIGFRDMVFNKLKSTLTTTVIGMINDERNGLLIDRALLKNVIHMCNEFGDSELNSYPEYILKAEECLQKEKEQVYSHSTTEPKDTSDKGMALVKHGTDTAKSRKDKKNEVMVGFPINLISGSRVVDEILGRVPVKAPFTDSTFEFGNSSCNPPDSFGYIPTTSKSFAERLMAPENEDLVVMLSLDLAEELETIDEVYQQISRKGERGSSKLWKFIDHGVKKCTQIRRSITLLGGSPQEIPNYLIR*	MLQSWEKHKLMVRWLRRFFDYLDRVSITWKSLHSLEHMGWIGFRDMVFNKLKSTLTTTVIGMINDERNGLLIDRALLKNVIHMCNEFGDSELNSYPEYILKAEECLQKEKEQVYSHSTTEPKDTSDKGMALVKHGTDTAKSRKDKKNEVMVGFPINLISGSRVVDEILGRVPVKAPFTDSTFEFGNSSCNPPDSFGYIPTTSKSFAERLMAPENEDLVVMLSLDLAEELETIDEVYQQISRKGERGSSKLWKFIDHGVKKCTQIRRSITLLGGSPQEIPNYLIR*
BIND.CM020525.1G1878.5	Eukaryota	1998	47.6	759	42.69	253	CM020525.1	6083054	6087927	-	rna-gnl|WGS:POTR|OsKitaake05g063200.1	Eukaryota	1913	48.25	1017	42.87	339	4834	749	204	homologous	same	MHIYTLVYYMCTQKGHKDYPKELYHLCKQALDDHLDSIVLPSLNEKHGNFLLAEMLQSWEKHKLMVRWLRRFFDYLDRVSITWKSLHSLEHMGWIGFRDMVFNKLKSTLTTTVIGMINDERNGLLIDRALLKNVIHMCNEFGDSELNSYPEYILKAEECLQKEKEQVYSHSTTEPKDTSDKGMALVKHGTDTAKSRKDKKNEVMGFLSKLHLLIARLSLAIPAVILLTHLDIYQPPRNHLQNVLWLLKTRIL*	MHIYTLVYYMCTQKGHKDYPKELYHLCKQALDDHLDSIVLPSLNEKHGNFLLAEMLQSWEKHKLMVRWLRRFFDYLDRVSITWKSLHSLEHMGWIGFRDMVFNKLKSTLTTTVIGMINDERNGLLIDRALLKNVIHMCNEFGDSELNSYPEYILKAEECLQKEKEQVYSHSTTEPKDTSDKGMALVKHGTDTAKSRKDKKNEVMVGFPINLISGSRVVDEILGRVPVKAPFTDSTFEFGNSSCNPPDSFGYIPTTSKSFAERLMAPENEDLVVMLSLDLAEELETIDEVYQQISRKGERGSSKLWKFIDHGVKKCTQIRRSITLLGGSPQEIPNYLIR*
BIND.CM020525.1G1878.5	Eukaryota	1998	47.6	759	42.69	253	CM020525.1	6083054	6087927	-	rna-gnl|WGS:POTR|OsKitaake05g063200.2	Eukaryota	1813	48.15	855	42.11	285	4834	589	150	homologous	same	MHIYTLVYYMCTQKGHKDYPKELYHLCKQALDDHLDSIVLPSLNEKHGNFLLAEMLQSWEKHKLMVRWLRRFFDYLDRVSITWKSLHSLEHMGWIGFRDMVFNKLKSTLTTTVIGMINDERNGLLIDRALLKNVIHMCNEFGDSELNSYPEYILKAEECLQKEKEQVYSHSTTEPKDTSDKGMALVKHGTDTAKSRKDKKNEVMGFLSKLHLLIARLSLAIPAVILLTHLDIYQPPRNHLQNVLWLLKTRIL*	MLQSWEKHKLMVRWLRRFFDYLDRVSITWKSLHSLEHMGWIGFRDMVFNKLKSTLTTTVIGMINDERNGLLIDRALLKNVIHMCNEFGDSELNSYPEYILKAEECLQKEKEQVYSHSTTEPKDTSDKGMALVKHGTDTAKSRKDKKNEVMVGFPINLISGSRVVDEILGRVPVKAPFTDSTFEFGNSSCNPPDSFGYIPTTSKSFAERLMAPENEDLVVMLSLDLAEELETIDEVYQQISRKGERGSSKLWKFIDHGVKKCTQIRRSITLLGGSPQEIPNYLIR*
BIND.CM020525.1G1887.1	Embryophyta	2055	65.64	2055	65.64	685	CM020525.1	6111519	6118394	-	rna-gnl|WGS:POTR|OsKitaake05g063500.1	Embryophyta	1443	52.32	1074	58.75	358	3719	927	289	homologous	same	MGPTRRGETGEEEDRRRWPATGDAAAATQEQVGRWSGQVTTIISEQFPPDVDASIATFRVDSDVVSLNGREALQADAEAGRDGRVHAVIRCSASTSTTGGGAARSGVSRAYGASNAMTPRASNLTGVEIYSPVEMKWKERSGTAKTAKMAKRRGGWENDATRMAAGEQERQASQVLGEGARRHPGLDPDLRLRGSEDVVQEDCRRRRRHRRDARSSGLPRLAATAKPTSSPPPRASAGCACGSSSAAAVARRSSSSASTERRLTPPPCSSLASTERRLTPPPCSPRRPPPPPCSSSSASTKRRLTPPPPSSPPVSRRRRPARCPREKKREREKRKGEKRGKKEEADLDRLTCGAHIELNQGSIQARMSSDGASGSIGMKHDDGDHRPSTGASSRRCPSCGHDPDCNKPFDMVGMPAGVRFDPTDQELIEHLEAKVKDGGSTSHPLIDEFIHTIQGEDGICYTHPENLPGVTRDGLSKHFFHRSAKAYPTGTRKRRKVLADQQPDDHPQASKGRNVAAAETRWHKTGKTREITVRGQPKGCKKILVLYTSFGKKRKAEKTSWVMHQYHLGELDDEKEGELILSKVFYQTQTRSAAAAEAPVSSGAAMEVQGQQQQVLKLQADDGHFSSAPTKKRLHQDVVAQVKVDRVNIFMEELQFISPKKQIGLTSAGLLTTKINMDNFLDSQ*	MGAGSIQARMSSDGASGSIGMKHDDGDHRPSTGASSRRCPSCGHDPDCNKPFDMVGMPAGVRFDPTDQELIEHLEAKVKDGGSTSHPLIDEFIHTIQGEDGICYTHPENLPGVTRDGLSKHFFHRSAKAYPTGTRKRRKVLADQQPDDHPQASKGRNVAAAETRWHKTGKTREITVRGQPKGCKKILVLYTSFGKKRKAEKTSWVMHQYHLGELDDEKEGELILSKVFYQTQTRSAAAAEAPVSSGAAMEVQGQQQQVLKLQADDGHFSSAPTKKRLHQDVVAQVKVDRGHHCMPAQRQVNFNLKVTPVPTTSSFPVVVDKQLYSPVALFRSEHLHVGKNFNSSAPKSRLASPALAS*
BIND.CM020525.1G1887.1	Embryophyta	2055	65.64	2055	65.64	685	CM020525.1	6111519	6118394	-	rna-gnl|WGS:POTR|OsKitaake05g063600.1	cellular organisms	3877	55.71	1143	58.62	381	1669				same	MGPTRRGETGEEEDRRRWPATGDAAAATQEQVGRWSGQVTTIISEQFPPDVDASIATFRVDSDVVSLNGREALQADAEAGRDGRVHAVIRCSASTSTTGGGAARSGVSRAYGASNAMTPRASNLTGVEIYSPVEMKWKERSGTAKTAKMAKRRGGWENDATRMAAGEQERQASQVLGEGARRHPGLDPDLRLRGSEDVVQEDCRRRRRHRRDARSSGLPRLAATAKPTSSPPPRASAGCACGSSSAAAVARRSSSSASTERRLTPPPCSSLASTERRLTPPPCSPRRPPPPPCSSSSASTKRRLTPPPPSSPPVSRRRRPARCPREKKREREKRKGEKRGKKEEADLDRLTCGAHIELNQGSIQARMSSDGASGSIGMKHDDGDHRPSTGASSRRCPSCGHDPDCNKPFDMVGMPAGVRFDPTDQELIEHLEAKVKDGGSTSHPLIDEFIHTIQGEDGICYTHPENLPGVTRDGLSKHFFHRSAKAYPTGTRKRRKVLADQQPDDHPQASKGRNVAAAETRWHKTGKTREITVRGQPKGCKKILVLYTSFGKKRKAEKTSWVMHQYHLGELDDEKEGELILSKVFYQTQTRSAAAAEAPVSSGAAMEVQGQQQQVLKLQADDGHFSSAPTKKRLHQDVVAQVKVDRVNIFMEELQFISPKKQIGLTSAGLLTTKINMDNFLDSQ*	MTSSPAARRRPPGPLALGLESSANKIGIGVVSLSGEILSNPRHTYVTPPGHGFLPRETAHHHLAHLLPLLRAALGEAGVTPADLACVCYTKGPGMGAPLQVAAAAARALSLLWGKPLVGVNHCVAHVEMGRAVTGAVDPVVLYVSGGNTQVIAYSEGRYRIFGETIDIAVGNCLDRFARVLELSNDPSPGYNIEQLAKKGEKFIDLPYVVKGMDVSFSGILSFIEATAIEKLKNNECTPADLCYSLQETLFAMLVEITERAMAHCDSKDVLIVGGVGCNERLQEMMRIMCSERGGRLFATDDRYCIDNGAMIAYTGLLAYAHGMTTPLEESTFTQRFRTDEVHAIWREKEMPVLTNIRAHAMAEVSKDEASVPTPIAVDS*
BIND.CM020525.1G1887.1	Embryophyta	2055	65.64	2055	65.64	685	CM020525.1	6111519	6118394	-	rna-gnl|WGS:POTR|OsKitaake05g063500.2	Embryophyta	1538	52.08	1065	58.31	355	5171	932	280	homologous	same	MGPTRRGETGEEEDRRRWPATGDAAAATQEQVGRWSGQVTTIISEQFPPDVDASIATFRVDSDVVSLNGREALQADAEAGRDGRVHAVIRCSASTSTTGGGAARSGVSRAYGASNAMTPRASNLTGVEIYSPVEMKWKERSGTAKTAKMAKRRGGWENDATRMAAGEQERQASQVLGEGARRHPGLDPDLRLRGSEDVVQEDCRRRRRHRRDARSSGLPRLAATAKPTSSPPPRASAGCACGSSSAAAVARRSSSSASTERRLTPPPCSSLASTERRLTPPPCSPRRPPPPPCSSSSASTKRRLTPPPPSSPPVSRRRRPARCPREKKREREKRKGEKRGKKEEADLDRLTCGAHIELNQGSIQARMSSDGASGSIGMKHDDGDHRPSTGASSRRCPSCGHDPDCNKPFDMVGMPAGVRFDPTDQELIEHLEAKVKDGGSTSHPLIDEFIHTIQGEDGICYTHPENLPGVTRDGLSKHFFHRSAKAYPTGTRKRRKVLADQQPDDHPQASKGRNVAAAETRWHKTGKTREITVRGQPKGCKKILVLYTSFGKKRKAEKTSWVMHQYHLGELDDEKEGELILSKVFYQTQTRSAAAAEAPVSSGAAMEVQGQQQQVLKLQADDGHFSSAPTKKRLHQDVVAQVKVDRVNIFMEELQFISPKKQIGLTSAGLLTTKINMDNFLDSQ*	MSSDGASGSIGMKHDDGDHRPSTGASSRRCPSCGHDPDCNKPFDMVGMPAGVRFDPTDQELIEHLEAKVKDGGSTSHPLIDEFIHTIQGEDGICYTHPENLPGVTRDGLSKHFFHRSAKAYPTGTRKRRKVLADQQPDDHPQASKGRNVAAAETRWHKTGKTREITVRGQPKGCKKILVLYTSFGKKRKAEKTSWVMHQYHLGELDDEKEGELILSKVFYQTQTRSAAAAEAPVSSGAAMEVQGQQQQVLKLQADDGHFSSAPTKKRLHQDVVAQVKVDRGHHCMPAQRQVNFNLKVTPVPTTSSFPVVVDKQLYSPVALFRSEHLHGRTSIHQPQKADWPHQRWPPDNQDQHG*
BIND.CM020525.1G1887.1	Embryophyta	2055	65.64	2055	65.64	685	CM020525.1	6111519	6118394	-	rna-gnl|WGS:POTR|OsKitaake05g063500.3	Embryophyta	1542	52.08	1047	58.74	349	5171	910	280	homologous	same	MGPTRRGETGEEEDRRRWPATGDAAAATQEQVGRWSGQVTTIISEQFPPDVDASIATFRVDSDVVSLNGREALQADAEAGRDGRVHAVIRCSASTSTTGGGAARSGVSRAYGASNAMTPRASNLTGVEIYSPVEMKWKERSGTAKTAKMAKRRGGWENDATRMAAGEQERQASQVLGEGARRHPGLDPDLRLRGSEDVVQEDCRRRRRHRRDARSSGLPRLAATAKPTSSPPPRASAGCACGSSSAAAVARRSSSSASTERRLTPPPCSSLASTERRLTPPPCSPRRPPPPPCSSSSASTKRRLTPPPPSSPPVSRRRRPARCPREKKREREKRKGEKRGKKEEADLDRLTCGAHIELNQGSIQARMSSDGASGSIGMKHDDGDHRPSTGASSRRCPSCGHDPDCNKPFDMVGMPAGVRFDPTDQELIEHLEAKVKDGGSTSHPLIDEFIHTIQGEDGICYTHPENLPGVTRDGLSKHFFHRSAKAYPTGTRKRRKVLADQQPDDHPQASKGRNVAAAETRWHKTGKTREITVRGQPKGCKKILVLYTSFGKKRKAEKTSWVMHQYHLGELDDEKEGELILSKVFYQTQTRSAAAAEAPVSSGAAMEVQGQQQQVLKLQADDGHFSSAPTKKRLHQDVVAQVKVDRVNIFMEELQFISPKKQIGLTSAGLLTTKINMDNFLDSQ*	MSSDGASGSIGMKHDDGDHRPSTGASSRRCPSCGHDPDCNKPFDMVGMPAGVRFDPTDQELIEHLEAKVKDGGSTSHPLIDEFIHTIQGEDGICYTHPENLPGVTRDGLSKHFFHRSAKAYPTGTRKRRKVLADQQPDDHPQASKGRNVAAAETRWHKTGKTREITVRGQPKGCKKILVLYTSFGKKRKAEKTSWVMHQYHLGELDDEKEGELILSKVFYQTQTRSAAAAEAPVSSGAAMEVQGQQQQVLKLQADDGHFSSAPTKKRLHQDVVAQVKVDRGHHCMPAQRQVNFNLKVTPVPTTSSFPVVVDKQLYSPVALFRSEHLHVGKNFNSSAPKSRLASPALAS*
BIND.CM020525.1G1887.2	Embryophyta	2186	64.68	2145	65.13	715	CM020525.1	6111519	6118394	-	rna-gnl|WGS:POTR|OsKitaake05g063500.1	Embryophyta	1443	52.32	1074	58.75	358	3719	1059	358	homologous	same	MGPTRRGETGEEEDRRRWPATGDAAAATQEQVGRWSGQVTTIISEQFPPDVDASIATFRVDSDVVSLNGREALQADAEAGRDGRVHAVIRCSASTSTTGGGAARSGVSRAYGASNAMTPRASNLTGVEIYSPVEMKWKERSGTAKTAKMAKRRGGWENDATRMAAGEQERQASQVLGEGARRHPGLDPDLRLRGSEDVVQEDCRRRRRHRRDARSSGLPRLAATAKPTSSPPPRASAGCACGSSSAAAVARRSSSSASTERRLTPPPCSSLASTERRLTPPPCSPRRPPPPPCSSSSASTKRRLTPPPPSSPPVSRRRRPARCPREKKREREKRKGEKRGKKEEADLDRLTCGAHIELNQGSIQARMSSDGASGSIGMKHDDGDHRPSTGASSRRCPSCGHDPDCNKPFDMVGMPAGVRFDPTDQELIEHLEAKVKDGGSTSHPLIDEFIHTIQGEDGICYTHPENLPGVTRDGLSKHFFHRSAKAYPTGTRKRRKVLADQQPDDHPQASKGRNVAAAETRWHKTGKTREITVRGQPKGCKKILVLYTSFGKKRKAEKTSWVMHQYHLGELDDEKEGELILSKVFYQTQTRSAAAAEAPVSSGAAMEVQGQQQQVLKLQADDGHFSSAPTKKRLHQDVVAQVKVDRGHHCMPAQRQVNFNLKVTPVPTTSSFPVVVDKQLYSPVALFRSEHLHVGKNFNSSAPKSRLASPALAS*	MGAGSIQARMSSDGASGSIGMKHDDGDHRPSTGASSRRCPSCGHDPDCNKPFDMVGMPAGVRFDPTDQELIEHLEAKVKDGGSTSHPLIDEFIHTIQGEDGICYTHPENLPGVTRDGLSKHFFHRSAKAYPTGTRKRRKVLADQQPDDHPQASKGRNVAAAETRWHKTGKTREITVRGQPKGCKKILVLYTSFGKKRKAEKTSWVMHQYHLGELDDEKEGELILSKVFYQTQTRSAAAAEAPVSSGAAMEVQGQQQQVLKLQADDGHFSSAPTKKRLHQDVVAQVKVDRGHHCMPAQRQVNFNLKVTPVPTTSSFPVVVDKQLYSPVALFRSEHLHVGKNFNSSAPKSRLASPALAS*
BIND.CM020525.1G1887.2	Embryophyta	2186	64.68	2145	65.13	715	CM020525.1	6111519	6118394	-	rna-gnl|WGS:POTR|OsKitaake05g063500.2	Embryophyta	1538	52.08	1065	58.31	355	5171	1038	327	homologous	same	MGPTRRGETGEEEDRRRWPATGDAAAATQEQVGRWSGQVTTIISEQFPPDVDASIATFRVDSDVVSLNGREALQADAEAGRDGRVHAVIRCSASTSTTGGGAARSGVSRAYGASNAMTPRASNLTGVEIYSPVEMKWKERSGTAKTAKMAKRRGGWENDATRMAAGEQERQASQVLGEGARRHPGLDPDLRLRGSEDVVQEDCRRRRRHRRDARSSGLPRLAATAKPTSSPPPRASAGCACGSSSAAAVARRSSSSASTERRLTPPPCSSLASTERRLTPPPCSPRRPPPPPCSSSSASTKRRLTPPPPSSPPVSRRRRPARCPREKKREREKRKGEKRGKKEEADLDRLTCGAHIELNQGSIQARMSSDGASGSIGMKHDDGDHRPSTGASSRRCPSCGHDPDCNKPFDMVGMPAGVRFDPTDQELIEHLEAKVKDGGSTSHPLIDEFIHTIQGEDGICYTHPENLPGVTRDGLSKHFFHRSAKAYPTGTRKRRKVLADQQPDDHPQASKGRNVAAAETRWHKTGKTREITVRGQPKGCKKILVLYTSFGKKRKAEKTSWVMHQYHLGELDDEKEGELILSKVFYQTQTRSAAAAEAPVSSGAAMEVQGQQQQVLKLQADDGHFSSAPTKKRLHQDVVAQVKVDRGHHCMPAQRQVNFNLKVTPVPTTSSFPVVVDKQLYSPVALFRSEHLHVGKNFNSSAPKSRLASPALAS*	MSSDGASGSIGMKHDDGDHRPSTGASSRRCPSCGHDPDCNKPFDMVGMPAGVRFDPTDQELIEHLEAKVKDGGSTSHPLIDEFIHTIQGEDGICYTHPENLPGVTRDGLSKHFFHRSAKAYPTGTRKRRKVLADQQPDDHPQASKGRNVAAAETRWHKTGKTREITVRGQPKGCKKILVLYTSFGKKRKAEKTSWVMHQYHLGELDDEKEGELILSKVFYQTQTRSAAAAEAPVSSGAAMEVQGQQQQVLKLQADDGHFSSAPTKKRLHQDVVAQVKVDRGHHCMPAQRQVNFNLKVTPVPTTSSFPVVVDKQLYSPVALFRSEHLHGRTSIHQPQKADWPHQRWPPDNQDQHG*
BIND.CM020525.1G1887.2	Embryophyta	2186	64.68	2145	65.13	715	CM020525.1	6111519	6118394	-	rna-gnl|WGS:POTR|OsKitaake05g063600.1	cellular organisms	3877	55.71	1143	58.62	381	1669				same	MGPTRRGETGEEEDRRRWPATGDAAAATQEQVGRWSGQVTTIISEQFPPDVDASIATFRVDSDVVSLNGREALQADAEAGRDGRVHAVIRCSASTSTTGGGAARSGVSRAYGASNAMTPRASNLTGVEIYSPVEMKWKERSGTAKTAKMAKRRGGWENDATRMAAGEQERQASQVLGEGARRHPGLDPDLRLRGSEDVVQEDCRRRRRHRRDARSSGLPRLAATAKPTSSPPPRASAGCACGSSSAAAVARRSSSSASTERRLTPPPCSSLASTERRLTPPPCSPRRPPPPPCSSSSASTKRRLTPPPPSSPPVSRRRRPARCPREKKREREKRKGEKRGKKEEADLDRLTCGAHIELNQGSIQARMSSDGASGSIGMKHDDGDHRPSTGASSRRCPSCGHDPDCNKPFDMVGMPAGVRFDPTDQELIEHLEAKVKDGGSTSHPLIDEFIHTIQGEDGICYTHPENLPGVTRDGLSKHFFHRSAKAYPTGTRKRRKVLADQQPDDHPQASKGRNVAAAETRWHKTGKTREITVRGQPKGCKKILVLYTSFGKKRKAEKTSWVMHQYHLGELDDEKEGELILSKVFYQTQTRSAAAAEAPVSSGAAMEVQGQQQQVLKLQADDGHFSSAPTKKRLHQDVVAQVKVDRGHHCMPAQRQVNFNLKVTPVPTTSSFPVVVDKQLYSPVALFRSEHLHVGKNFNSSAPKSRLASPALAS*	MTSSPAARRRPPGPLALGLESSANKIGIGVVSLSGEILSNPRHTYVTPPGHGFLPRETAHHHLAHLLPLLRAALGEAGVTPADLACVCYTKGPGMGAPLQVAAAAARALSLLWGKPLVGVNHCVAHVEMGRAVTGAVDPVVLYVSGGNTQVIAYSEGRYRIFGETIDIAVGNCLDRFARVLELSNDPSPGYNIEQLAKKGEKFIDLPYVVKGMDVSFSGILSFIEATAIEKLKNNECTPADLCYSLQETLFAMLVEITERAMAHCDSKDVLIVGGVGCNERLQEMMRIMCSERGGRLFATDDRYCIDNGAMIAYTGLLAYAHGMTTPLEESTFTQRFRTDEVHAIWREKEMPVLTNIRAHAMAEVSKDEASVPTPIAVDS*
BIND.CM020525.1G1887.2	Embryophyta	2186	64.68	2145	65.13	715	CM020525.1	6111519	6118394	-	rna-gnl|WGS:POTR|OsKitaake05g063500.3	Embryophyta	1542	52.08	1047	58.74	349	5171	1042	349	homologous	same	MGPTRRGETGEEEDRRRWPATGDAAAATQEQVGRWSGQVTTIISEQFPPDVDASIATFRVDSDVVSLNGREALQADAEAGRDGRVHAVIRCSASTSTTGGGAARSGVSRAYGASNAMTPRASNLTGVEIYSPVEMKWKERSGTAKTAKMAKRRGGWENDATRMAAGEQERQASQVLGEGARRHPGLDPDLRLRGSEDVVQEDCRRRRRHRRDARSSGLPRLAATAKPTSSPPPRASAGCACGSSSAAAVARRSSSSASTERRLTPPPCSSLASTERRLTPPPCSPRRPPPPPCSSSSASTKRRLTPPPPSSPPVSRRRRPARCPREKKREREKRKGEKRGKKEEADLDRLTCGAHIELNQGSIQARMSSDGASGSIGMKHDDGDHRPSTGASSRRCPSCGHDPDCNKPFDMVGMPAGVRFDPTDQELIEHLEAKVKDGGSTSHPLIDEFIHTIQGEDGICYTHPENLPGVTRDGLSKHFFHRSAKAYPTGTRKRRKVLADQQPDDHPQASKGRNVAAAETRWHKTGKTREITVRGQPKGCKKILVLYTSFGKKRKAEKTSWVMHQYHLGELDDEKEGELILSKVFYQTQTRSAAAAEAPVSSGAAMEVQGQQQQVLKLQADDGHFSSAPTKKRLHQDVVAQVKVDRGHHCMPAQRQVNFNLKVTPVPTTSSFPVVVDKQLYSPVALFRSEHLHVGKNFNSSAPKSRLASPALAS*	MSSDGASGSIGMKHDDGDHRPSTGASSRRCPSCGHDPDCNKPFDMVGMPAGVRFDPTDQELIEHLEAKVKDGGSTSHPLIDEFIHTIQGEDGICYTHPENLPGVTRDGLSKHFFHRSAKAYPTGTRKRRKVLADQQPDDHPQASKGRNVAAAETRWHKTGKTREITVRGQPKGCKKILVLYTSFGKKRKAEKTSWVMHQYHLGELDDEKEGELILSKVFYQTQTRSAAAAEAPVSSGAAMEVQGQQQQVLKLQADDGHFSSAPTKKRLHQDVVAQVKVDRGHHCMPAQRQVNFNLKVTPVPTTSSFPVVVDKQLYSPVALFRSEHLHVGKNFNSSAPKSRLASPALAS*
BIND.CM020525.1G1888.1	Mesangiospermae	536	47.57	309	43.04	103	CM020525.1	6124488	6125817	+	rna-gnl|WGS:POTR|OsKitaake05g063700.1							1329				same	MERYFKPIKKTSGTKGDVAEDENPKAEVAKKPRVGIVLNLDDVVADPGLRRPIEEYDVGIRDQVRTKYLLMGPCQPAGHKFPRKQQGDGSRSFIEAWFKRFD*
BIND.CM020525.1G1889.1	cellular organisms	843	62.51	843	62.51	281	CM020525.1	6119376	6124218	-	rna-gnl|WGS:POTR|OsKitaake05g063600.1	cellular organisms	3877	55.71	1143	58.62	381	4842	834	277	homologous	same	MTSSPAARRRPPGPLALGLESSANKIGIGVVSLSGEILSNPRHTYVTPPGHGFLPRETAHHHLAHLLPLLRAALGEAGVTPADLACVCYTKGPGMGAPLQVAAAAARALSLLWGKPLVGVNHCVAHVEMGRAVTGAVDPVVLYVSGGNTQVIAYSEGRYRIFGETIDIAVGNCLDRFARVLELSNDPSPGYNIEQLAKKGEKFIDLPYVVKGMDVSFSGILSFIEATAIEKLKNNECTPADLCYSLQETLFAMLVEITERAMAHCDSKDVLIVGGVGFMR*	MTSSPAARRRPPGPLALGLESSANKIGIGVVSLSGEILSNPRHTYVTPPGHGFLPRETAHHHLAHLLPLLRAALGEAGVTPADLACVCYTKGPGMGAPLQVAAAAARALSLLWGKPLVGVNHCVAHVEMGRAVTGAVDPVVLYVSGGNTQVIAYSEGRYRIFGETIDIAVGNCLDRFARVLELSNDPSPGYNIEQLAKKGEKFIDLPYVVKGMDVSFSGILSFIEATAIEKLKNNECTPADLCYSLQETLFAMLVEITERAMAHCDSKDVLIVGGVGCNERLQEMMRIMCSERGGRLFATDDRYCIDNGAMIAYTGLLAYAHGMTTPLEESTFTQRFRTDEVHAIWREKEMPVLTNIRAHAMAEVSKDEASVPTPIAVDS*
BIND.CM020525.1G189.1	cellular organisms	1779	68.92	1779	68.92	593	CM020525.1	644418	648035	+	rna-gnl|WGS:POTR|OsKitaake05g007000.1	cellular organisms	1458	55.69	1077	62.67	359	2269	1025	344	homologous	same	METKVTVGVVLLLLCLCGGAACAAGRSGGEFSIVGYSEEDLASHDRLIELFEKWVAKYRKAYASFEEKVRRFEVFKDNLNHIDDINKKVTSYWLGLNEFADLTHDEFKATYLGLTPPPTRSNSKHYSSEEFRYGKMSNGEVPKEMDWRKKNAVTEVKNQGQCGSCWAFSTVAAVEGINAIVTGNLTSLSEQELIDCSTDGNNGCNGGLMDYAFSYIASTGGLRTEEAYPYAMEEGDCDEGKGAAVVTISGYEDVPANDEQALVKALAHQPVSVAIEASGRHFQFYSGGVFDGPCGEQLDHGVTAVGYGTSKGQDYIIVKNSWGPHWGEKGYIRMKRGTGKGEGLSPSHLEGRTLLLGRRHPPLLSPTSPPPERAAGNCAARRDGGGGAKTRRWPVSNARRWRGVPGNRAVAPRVAGSRCRRRRSRLHAAGSGPPPLDLAADEDGGAGVGSGRPSGDVRRRHGVQGDAECRRLVGAGTRLRMPGSRRWRQLPRPDPGWLRPDLAGRPETGDRQGRRRGGRASVSRLATAARSRRARVVGVGVRPRRRVTTDVAAARTSPACEGQCRGAGDGARAAGCAGWLRVVALHGSGGLR*	METKVTVGVVLLLLCLCGGAACAAGRSGGEFSIVGYSEEDLASHDRLIELFEKWVAKYRKAYASFEEKVRRFEVFKDNLNHIDDINKKVTSYWLGLNEFADLTHDEFKATYLGLTPPPTRSNSKHYSSEEFRYGKMSNGEVPKEMDWRKKNAVTEVKNQGQCGSCWAFSTVAAVEGINAIVTGNLTSLSEQELIDCSTDGNNGCNGGLMDYAFSYIASTGGLRTEEAYPYAMEEGDCDEGKGAAVVTISGYEDVPANDEQALVKALAHQPVSVAIEASGRHFQFYSGGVFDGPCGEQLDHGVTAVGYGTSKGQDYIIVKNSWGPHWGEKGYIRMKRGTGKGEGLCGINKMASYPTKDN*
BIND.CM020525.1G189.1	cellular organisms	1779	68.92	1779	68.92	593	CM020525.1	644418	648035	+	rna-gnl|WGS:POTR|OsKitaake05g007100.1	Oryza sativa	507	78.3	507	78.3	169	506	506			same	METKVTVGVVLLLLCLCGGAACAAGRSGGEFSIVGYSEEDLASHDRLIELFEKWVAKYRKAYASFEEKVRRFEVFKDNLNHIDDINKKVTSYWLGLNEFADLTHDEFKATYLGLTPPPTRSNSKHYSSEEFRYGKMSNGEVPKEMDWRKKNAVTEVKNQGQCGSCWAFSTVAAVEGINAIVTGNLTSLSEQELIDCSTDGNNGCNGGLMDYAFSYIASTGGLRTEEAYPYAMEEGDCDEGKGAAVVTISGYEDVPANDEQALVKALAHQPVSVAIEASGRHFQFYSGGVFDGPCGEQLDHGVTAVGYGTSKGQDYIIVKNSWGPHWGEKGYIRMKRGTGKGEGLSPSHLEGRTLLLGRRHPPLLSPTSPPPERAAGNCAARRDGGGGAKTRRWPVSNARRWRGVPGNRAVAPRVAGSRCRRRRSRLHAAGSGPPPLDLAADEDGGAGVGSGRPSGDVRRRHGVQGDAECRRLVGAGTRLRMPGSRRWRQLPRPDPGWLRPDLAGRPETGDRQGRRRGGRASVSRLATAARSRRARVVGVGVRPRRRVTTDVAAARTSPACEGQCRGAGDGARAAGCAGWLRVVALHGSGGLR*	MARRAGKPRGGAARGWEPVPPPPVPTPRGWIRPTAAGSGGRRGWRRGRWQWPAVGRREEAARRAGRRGMSAAGRRGHALADAGEPAVAATSPTRSGLAPAGSGGAPGDRRQAGAASRWAGVGFAAGNGGSLAPSSRCRRRRPSAAARDDGCCGGADVTGLRGAVSRCG*
BIND.CM020525.1G1897.1	cellular organisms	1678	67.4	1629	68.08	543	CM020525.1	6140652	6142509	+	rna-gnl|WGS:POTR|OsKitaake05g063800.1	cellular organisms	2165	61.99	1629	68.08	543	1857	1626	543	identical	same	MEAATVVAAPIPAADAAAKALEKKLLDLELPPFPAPAKKAAAKVVAAAPKKKLAGGAGGYVLEDVPHLTDYLPNLPSFPNPLQNHPAYSVVKQYFVNADDTVAKKIVVHKGSARGTHFRRAGPRQRVFFQPDEVSAAIVTCGGLCPGLNTVIRELVCGLHDMYGVTSVVGIEGGYRGFYARNTVELTPRSVNGIHKRGGTVLGTSRGGQDTGKIVDSIQDRGINQVYIIGGDGTQKGAATIHAEVQRRGLKCAVVGVPKTIDNDIAVIDRSFGFDTAVEEAQRAINAAHVEAESAENGVGVVKLMGRNSGFIAMYATLASRDVDLCLIPESPFYLEGKGGLLEFAEKRLRENGHMVIVVAEGAGQDVIARSMRLADAHDASGNKVLLDVGLWLCAKIKDHFKKKANFPITLKYIDPTYMIRAVPSNASDNVYCSLLAHSAIHGAMAGYTGFTVAPVNGRHAYIPFYRITEKQNKVVITDRMWARVLCSTNQPCFLSTEDVEKAGQDDEEPIVPLVEGENSLVKAPPLLANAGDGAALCNGAA*	MEAATVVAAPIPAADAAAKALEKKLLDLELPPFPAPAKKAAAKVVAAAPKKKLAGGAGGYVLEDVPHLTDYLPNLPSFPNPLQNHPAYSVVKQYFVNADDTVAKKIVVHKGSARGTHFRRAGPRQRVFFQPDEVSAAIVTCGGLCPGLNTVIRELVCGLHDMYGVTSVVGIEGGYRGFYARNTVELTPRSVNGIHKRGGTVLGTSRGGQDTGKIVDSIQDRGINQVYIIGGDGTQKGAATIHAEVQRRGLKCAVVGVPKTIDNDIAVIDRSFGFDTAVEEAQRAINAAHVEAESAENGVGVVKLMGRNSGFIAMYATLASRDVDLCLIPESPFYLEGKGGLLEFAEKRLRENGHMVIVVAEGAGQDVIARSMRLADAHDASGNKVLLDVGLWLCAKIKDHFKKKANFPITLKYIDPTYMIRAVPSNASDNVYCSLLAHSAIHGAMAGYTGFTVAPVNGRHAYIPFYRITEKQNKVVITDRMWARVLCSTNQPCFLSTEDVEKAGQDDEEPIVPLVEGENSLVKAPPLLANAGDGAALCNGAA*
BIND.CM020525.1G1900.1	Oryza	237	65.4	237	65.4	79	CM020525.1	6145191	6147698	+	rna-gnl|WGS:POTR|OsKitaake05g063801.1	Oryza	237	65.4	237	65.4	79	2507	235	79	identical	same	MGLILGLHRVAHIGQRASHPHSSPSSILRRTVRGLLVPLASRRGAAAAAMAHQIRVSLSPSSSFSAPTRRGSQGAHAH*	MGLILGLHRVAHIGQRASHPHSSPSSILRRTVRGLLVPLASRRGAAAAAMAHQIRVSLSPSSSFSAPTRRGSQGAHAH*
BIND.CM020525.1G1900.1	Oryza	237	65.4	237	65.4	79	CM020525.1	6145191	6147698	+	rna-gnl|WGS:POTR|OsKitaake05g063900.1	Oryza sativa	643	45.26	156	51.92	52	2051				same	MGLILGLHRVAHIGQRASHPHSSPSSILRRTVRGLLVPLASRRGAAAAAMAHQIRVSLSPSSSFSAPTRRGSQGAHAH*	MVGVVMPIESSVASSMRTSSTAAIFLFQDRHATVLASSPLPLAESCISYRP*
BIND.CM020525.1G191.1	Eukaryota	1230	44.39	375	51.73	125	CM020525.1	650552	652889	+	rna-gnl|WGS:POTR|OsKitaake05g007200.1	Eukaryota	1726	40.03	414	52.17	138	2062	371	138	homologous	same	MSNDNKKDDCWLIIGGKVYNVSKFLEDHPGGDDVLLSSTGKDATDDFEDVGHSTTARAMMDEYYVGDIDTSTIPARTKYVPPKQPHYNQDKTPEFIIKILQFLVPLAILGLAVAIRIYTKSESA*	MSNDNKKVYTLEEVAKHNSKDDCWLIIGGKVYNVSKFLEDHPGGDDVLLSSTGKDATDDFEDVGHSTTARAMMDEYYVGDIDTSTIPARTKYVPPKQPHYNQDKTPEFIIKILQFLVPLAILGLAVAIRIYTKSESA*
BIND.CM020525.1G191.2	Eukaryota	1269	44.76	414	52.17	138	CM020525.1	650552	652889	+	rna-gnl|WGS:POTR|OsKitaake05g007200.1	Eukaryota	1726	40.03	414	52.17	138	2062	411	138	identical	same	MSNDNKKVYTLEEVAKHNSKDDCWLIIGGKVYNVSKFLEDHPGGDDVLLSSTGKDATDDFEDVGHSTTARAMMDEYYVGDIDTSTIPARTKYVPPKQPHYNQDKTPEFIIKILQFLVPLAILGLAVAIRIYTKSESA*	MSNDNKKVYTLEEVAKHNSKDDCWLIIGGKVYNVSKFLEDHPGGDDVLLSSTGKDATDDFEDVGHSTTARAMMDEYYVGDIDTSTIPARTKYVPPKQPHYNQDKTPEFIIKILQFLVPLAILGLAVAIRIYTKSESA*
BIND.CM020525.1G1914.1	Oryza	1821	65.02	816	74.75	272	CM020525.1	6173698	6175735	-	rna-gnl|WGS:POTR|OsKitaake05g064000.1	Viridiplantae	2144	59.38	1209	73.53	403	1974	815			same	MRRRPRRWRRRWTRTRAMSSGCTSSRCGGARAGGAMTGRSAPSRTRGRRRGGGTPGGTATPARRARTSARAGASAATPASSRTGCSSAGSTRRATGRSPARTAPPAAAASASSPTPPTSSASSRPRSSRARTARGVAAAAARAPRRPRSPSPTTARRSGARRSRATSPRASCRRRPPARSSPRRGRRRPSPRHCRPTPPARSVAARGQESAPRSTTCTSRSASSASAPRGRRRRAPPSSPPATSTAPPNPPPPPPPRRSTASRPPRQGYRR*	MMMMGEGAHAPPWQQHVASPVSGVEGGGGRESEVVAAPYHLLDTLRHYLPSNEAAAAEDEEEAAAVAAAVDAYACDEFRMYEFKVRRCARGRSHDWTECPFAHPGEKARRRDPRRYCYSGTACPDFRKGGCKRGDACEFAHGVFECWLHPARYRTQPCKDGTACRRRVCFFAHTPDQLRVLPPSQQQGSNSPRGCGGGGAGAAASPLAESYDGSPLRRQAFESYLTKSIMSSSPTSTLVSPPRSPPSESPPLSPDAAGALRRGAWAGVGSPVNDVHVSLRQLRLGSPRSAPSCASFLPAGYQYGSPKSPAAAAAAALYSLPSTPTRLSPVTVTTASGATVTVEPLDLGLIEEEQPMERVESGRALREKVFERLSKEATVSTDAAAAAAGVAPDVGWVSDLIN*
BIND.CM020525.1G1923.2	Eukaryota	1455	46.74	774	55.17	258	CM020525.1	6197656	6199654	-	rna-gnl|WGS:POTR|OsKitaake05g064100.1	Eukaryota	3525	41.22	864	54.63	288	1998	770	288	homologous	same	MARKCSSCGNNGHNSRTCSGQRVLDHSISSSNSGSTTAAAATACGGLRLFGVQLQVGGGSSPLKKCLSMECLASPAYYGASASPSVSSSSSSLVSIEENTERVSNGYLSDGLMGRVQERKKGVPWTEEEHQMFLAGLDKLGKGDWRGISRHFVTTRTPTQVASHAQKYFLRQNSMTQKKRRSSLFDVVEGIKRAAAMPISGSASELQIPGMSIGVGVVKEEVQLQMPDLELKMSTSRLSDQSGPSPSTPFFGTIRVT*	MARKCSSCGNNGHNSRTCSGQRVLDHSISSSNSGSTTAAAATACGGLRLFGVQLQVGGGSSPLKKCLSMECLASPAYYGASASPSVSSSSSSLVSIEENTERVSNGYLSDGLMGRVQERKKGVPWTEEEHQMFLAGLDKLGKGDWRGISRHFVTTRTPTQVASHAQKYFLRQNSMTQKKRRSSLFDVVEGIKRAAAMPISGSASELQIPGMSIGVGVVKEEVVLPPCLNLMSNSSSASQHSPSLTLLANPQVQLQMPDLELKMSTSRLSDQSGPSPSTPFFGTIRVT*
BIND.CM020525.1G1923.3	Eukaryota	1554	46.91	873	54.52	291	CM020525.1	6197656	6199654	-	rna-gnl|WGS:POTR|OsKitaake05g064100.1	Eukaryota	3525	41.22	864	54.63	288	1998	861	291	homologous	same	MARKCSSCGNNGHNSRTCSGQRVLDHSISSSNSGSTTAAAATACGGLRLFGVQLQVGGGSSPLKKCLSMECLASPAYYGASASPSVSSSSSSLVSIEENTERVSNGYLSDGLMGRVQERKKVASGVPWTEEEHQMFLAGLDKLGKGDWRGISRHFVTTRTPTQVASHAQKYFLRQNSMTQKKRRSSLFDVVEGIKRAAAMPISGSASELQIPGMSIGVGVVKEEVVLPPCLNLMSNSSSASQHSPSLTLLANPQVQLQMPDLELKMSTSRLSDQSGPSPSTPFFGTIRVT*	MARKCSSCGNNGHNSRTCSGQRVLDHSISSSNSGSTTAAAATACGGLRLFGVQLQVGGGSSPLKKCLSMECLASPAYYGASASPSVSSSSSSLVSIEENTERVSNGYLSDGLMGRVQERKKGVPWTEEEHQMFLAGLDKLGKGDWRGISRHFVTTRTPTQVASHAQKYFLRQNSMTQKKRRSSLFDVVEGIKRAAAMPISGSASELQIPGMSIGVGVVKEEVVLPPCLNLMSNSSSASQHSPSLTLLANPQVQLQMPDLELKMSTSRLSDQSGPSPSTPFFGTIRVT*
BIND.CM020525.1G1923.4	Eukaryota	1680	46.37	864	54.63	288	CM020525.1	6197656	6199881	-	rna-gnl|WGS:POTR|OsKitaake05g064100.1	Eukaryota	3525	41.22	864	54.63	288	2225	861	288	identical	same	MARKCSSCGNNGHNSRTCSGQRVLDHSISSSNSGSTTAAAATACGGLRLFGVQLQVGGGSSPLKKCLSMECLASPAYYGASASPSVSSSSSSLVSIEENTERVSNGYLSDGLMGRVQERKKGVPWTEEEHQMFLAGLDKLGKGDWRGISRHFVTTRTPTQVASHAQKYFLRQNSMTQKKRRSSLFDVVEGIKRAAAMPISGSASELQIPGMSIGVGVVKEEVVLPPCLNLMSNSSSASQHSPSLTLLANPQVQLQMPDLELKMSTSRLSDQSGPSPSTPFFGTIRVT*	MARKCSSCGNNGHNSRTCSGQRVLDHSISSSNSGSTTAAAATACGGLRLFGVQLQVGGGSSPLKKCLSMECLASPAYYGASASPSVSSSSSSLVSIEENTERVSNGYLSDGLMGRVQERKKGVPWTEEEHQMFLAGLDKLGKGDWRGISRHFVTTRTPTQVASHAQKYFLRQNSMTQKKRRSSLFDVVEGIKRAAAMPISGSASELQIPGMSIGVGVVKEEVVLPPCLNLMSNSSSASQHSPSLTLLANPQVQLQMPDLELKMSTSRLSDQSGPSPSTPFFGTIRVT*
BIND.CM020525.1G1940.1	cellular organisms	2182	48.63	1074	50.47	358	CM020525.1	6241078	6244664	-	rna-gnl|WGS:POTR|OsKitaake05g064300.3	cellular organisms	1564	50.83	1062	50.75	354	2980	1046	358	homologous	same	MGDSSGSGSGSGSVSVDVERISFGGKEHQVRTRCGSLSVAIYGDEDKPALITYPDIALNHMSCFQGLLFCPEVASLLLHNFCIYHINPQGHEISMQLGAAPIPSDVPVPSVEDLADQVADVLDFFGLGSVMCLGVTAGAYVLTLFATKYRERVIGLMLVSPLCRAPSWSEWLYNKVLLNLIYYYGTRGLVKECLLQRYFSKKVCGSGHYLESDIVQACRNLLDERQGENIWRFLHSINERHDLTDALRKLQCRTLIFVGENSQFHEDAIHMTTKLDKRYCALVEVQGCGSLVTEEQPHAMLMPMEYFLMGYGLYRPYQMNSSPRSPLSPCCISPELLSPESMGVKLKPIKTRIAVDY*	MGDSSGSGSGSGSVSVDVERISFGGKEHQVRTRCGSLSVAIYGDEDKPALITYPDIALNHMSCFQGLLFCPEVASLLLHNFCIYHINPQGHELGAAPIPSDVPVPSVEDLADQVADVLDFFGYRSVMCLGVTAGAYVLTLFATKYRERVIGLMLVSPLCRAPSWSEWLYNKVLLNLIYYYGTRGLVKECLLQRYFSKKVCGSGHYLESDIVQACRNLLDERQGENIWRFLHSINERHDLTDALRKLQCRTLIFVGENSQFHEDAIHMTTKLDKRYCALVEVQGCGSLVTEEQPHAMLMPMEYFLMGYGLYRPYQMNSSPRSPLSPCCISPELLSPESMGVKLKPIKTRIAVDY*
BIND.CM020525.1G1940.1	cellular organisms	2182	48.63	1074	50.47	358	CM020525.1	6241078	6244664	-	rna-gnl|WGS:POTR|OsKitaake05g064300.5	cellular organisms	1576	50.63	1074	50.47	358	2980	1063	358	identical	same	MGDSSGSGSGSGSVSVDVERISFGGKEHQVRTRCGSLSVAIYGDEDKPALITYPDIALNHMSCFQGLLFCPEVASLLLHNFCIYHINPQGHEISMQLGAAPIPSDVPVPSVEDLADQVADVLDFFGLGSVMCLGVTAGAYVLTLFATKYRERVIGLMLVSPLCRAPSWSEWLYNKVLLNLIYYYGTRGLVKECLLQRYFSKKVCGSGHYLESDIVQACRNLLDERQGENIWRFLHSINERHDLTDALRKLQCRTLIFVGENSQFHEDAIHMTTKLDKRYCALVEVQGCGSLVTEEQPHAMLMPMEYFLMGYGLYRPYQMNSSPRSPLSPCCISPELLSPESMGVKLKPIKTRIAVDY*	MGDSSGSGSGSGSVSVDVERISFGGKEHQVRTRCGSLSVAIYGDEDKPALITYPDIALNHMSCFQGLLFCPEVASLLLHNFCIYHINPQGHEISMQLGAAPIPSDVPVPSVEDLADQVADVLDFFGLGSVMCLGVTAGAYVLTLFATKYRERVIGLMLVSPLCRAPSWSEWLYNKVLLNLIYYYGTRGLVKECLLQRYFSKKVCGSGHYLESDIVQACRNLLDERQGENIWRFLHSINERHDLTDALRKLQCRTLIFVGENSQFHEDAIHMTTKLDKRYCALVEVQGCGSLVTEEQPHAMLMPMEYFLMGYGLYRPYQMNSSPRSPLSPCCISPELLSPESMGVKLKPIKTRIAVDY*
BIND.CM020525.1G1940.1	cellular organisms	2182	48.63	1074	50.47	358	CM020525.1	6241078	6244664	-	rna-gnl|WGS:POTR|OsKitaake05g064300.1	cellular organisms	1576	50.7	1074	50.56	358	2980	1058	358	homologous	same	MGDSSGSGSGSGSVSVDVERISFGGKEHQVRTRCGSLSVAIYGDEDKPALITYPDIALNHMSCFQGLLFCPEVASLLLHNFCIYHINPQGHEISMQLGAAPIPSDVPVPSVEDLADQVADVLDFFGLGSVMCLGVTAGAYVLTLFATKYRERVIGLMLVSPLCRAPSWSEWLYNKVLLNLIYYYGTRGLVKECLLQRYFSKKVCGSGHYLESDIVQACRNLLDERQGENIWRFLHSINERHDLTDALRKLQCRTLIFVGENSQFHEDAIHMTTKLDKRYCALVEVQGCGSLVTEEQPHAMLMPMEYFLMGYGLYRPYQMNSSPRSPLSPCCISPELLSPESMGVKLKPIKTRIAVDY*	MGDSSGSGSGSGSVSVDVERISFGGKEHQVRTRCGSLSVAIYGDEDKPALITYPDIALNHMSCFQGLLFCPEVASLLLHNFCIYHINPQGHEISMQLGAAPIPSDVPVPSVEDLADQVADVLDFFGYRSVMCLGVTAGAYVLTLFATKYRERVIGLMLVSPLCRAPSWSEWLYNKVLLNLIYYYGTRGLVKECLLQRYFSKKVCGSGHYLESDIVQACRNLLDERQGENIWRFLHSINERHDLTDALRKLQCRTLIFVGENSQFHEDAIHMTTKLDKRYCALVEVQGCGSLVTEEQPHAMLMPMEYFLMGYGLYRPYQMNSSPRSPLSPCCISPELLSPESMGVKLKPIKTRIAVDY*
BIND.CM020525.1G1940.1	cellular organisms	2182	48.63	1074	50.47	358	CM020525.1	6241078	6244664	-	rna-gnl|WGS:POTR|OsKitaake05g064300.2	cellular organisms	1684	50.24	825	47.15	275	2980	790	267	homologous	same	MGDSSGSGSGSGSVSVDVERISFGGKEHQVRTRCGSLSVAIYGDEDKPALITYPDIALNHMSCFQGLLFCPEVASLLLHNFCIYHINPQGHEISMQLGAAPIPSDVPVPSVEDLADQVADVLDFFGLGSVMCLGVTAGAYVLTLFATKYRERVIGLMLVSPLCRAPSWSEWLYNKVLLNLIYYYGTRGLVKECLLQRYFSKKVCGSGHYLESDIVQACRNLLDERQGENIWRFLHSINERHDLTDALRKLQCRTLIFVGENSQFHEDAIHMTTKLDKRYCALVEVQGCGSLVTEEQPHAMLMPMEYFLMGYGLYRPYQMNSSPRSPLSPCCISPELLSPESMGVKLKPIKTRIAVDY*	MIILMTFVKISMQLGAAPIPSDVPVPSVEDLADQVADVLDFFGLGSVMCLGVTAGAYVLTLFATKYRERVIGLMLVSPLCRAPSWSEWLYNKVLLNLIYYYGTRGLVKECLLQRYFSKKVCGSGHYLESDIVQACRNLLDERQGENIWRFLHSINERHDLTDALRKLQCRTLIFVGENSQFHEDAIHMTTKLDKRYCALVEVQGCGSLVTEEQPHAMLMPMEYFLMGYGLYRPYQMNSSPRSPLSPCCISPELLSPESMGVKLKPIKTRIAVDY*
BIND.CM020525.1G1940.1	cellular organisms	2182	48.63	1074	50.47	358	CM020525.1	6241078	6244664	-	rna-gnl|WGS:POTR|OsKitaake05g064300.6	cellular organisms	1564	50.77	1062	50.66	354	2980	1051	358	homologous	same	MGDSSGSGSGSGSVSVDVERISFGGKEHQVRTRCGSLSVAIYGDEDKPALITYPDIALNHMSCFQGLLFCPEVASLLLHNFCIYHINPQGHEISMQLGAAPIPSDVPVPSVEDLADQVADVLDFFGLGSVMCLGVTAGAYVLTLFATKYRERVIGLMLVSPLCRAPSWSEWLYNKVLLNLIYYYGTRGLVKECLLQRYFSKKVCGSGHYLESDIVQACRNLLDERQGENIWRFLHSINERHDLTDALRKLQCRTLIFVGENSQFHEDAIHMTTKLDKRYCALVEVQGCGSLVTEEQPHAMLMPMEYFLMGYGLYRPYQMNSSPRSPLSPCCISPELLSPESMGVKLKPIKTRIAVDY*	MGDSSGSGSGSGSVSVDVERISFGGKEHQVRTRCGSLSVAIYGDEDKPALITYPDIALNHMSCFQGLLFCPEVASLLLHNFCIYHINPQGHELGAAPIPSDVPVPSVEDLADQVADVLDFFGLGSVMCLGVTAGAYVLTLFATKYRERVIGLMLVSPLCRAPSWSEWLYNKVLLNLIYYYGTRGLVKECLLQRYFSKKVCGSGHYLESDIVQACRNLLDERQGENIWRFLHSINERHDLTDALRKLQCRTLIFVGENSQFHEDAIHMTTKLDKRYCALVEVQGCGSLVTEEQPHAMLMPMEYFLMGYGLYRPYQMNSSPRSPLSPCCISPELLSPESMGVKLKPIKTRIAVDY*
BIND.CM020525.1G1940.1	cellular organisms	2182	48.63	1074	50.47	358	CM020525.1	6241078	6244664	-	rna-gnl|WGS:POTR|OsKitaake05g064300.4	Eukaryota	1569	50.73	969	49.23	323	2980	954	232	homologous	same	MGDSSGSGSGSGSVSVDVERISFGGKEHQVRTRCGSLSVAIYGDEDKPALITYPDIALNHMSCFQGLLFCPEVASLLLHNFCIYHINPQGHEISMQLGAAPIPSDVPVPSVEDLADQVADVLDFFGLGSVMCLGVTAGAYVLTLFATKYRERVIGLMLVSPLCRAPSWSEWLYNKVLLNLIYYYGTRGLVKECLLQRYFSKKVCGSGHYLESDIVQACRNLLDERQGENIWRFLHSINERHDLTDALRKLQCRTLIFVGENSQFHEDAIHMTTKLDKRYCALVEVQGCGSLVTEEQPHAMLMPMEYFLMGYGLYRPYQMNSSPRSPLSPCCISPELLSPESMGVKLKPIKTRIAVDY*	MRFIIRRDIRRRGQAGAHHVPGHRVEPHVLLPRIAVLPRGGVAAAPQFLHIPHKSSGARARSGSNSIRCAGAICRGSRRSGCGCARFLRVQLGSVMCLGVTAGAYVLTLFATKYRERVIGLMLVSPLCRAPSWSEWLYNKVLLNLIYYYGTRGLVKECLLQRYFSKKVCGSGHYLESDIVQACRNLLDERQGENIWRFLHSINERHDLTDALRKLQCRTLIFVGENSQFHEDAIHMTTKLDKRYCALVEVQGCGSLVTEEQPHAMLMPMEYFLMGYGLYRPYQMNSSPRSPLSPCCISPELLSPESMGVKLKPIKTRIAVDY*
BIND.CM020525.1G1940.2	cellular organisms	1857	45.34	882	48.53	294	CM020525.1	6241078	6243752	-	rna-gnl|WGS:POTR|OsKitaake05g064300.1	cellular organisms	1576	50.7	1074	50.56	358	2208	868	298	homologous	same	MSCFQGLLFCPEVASLLLHNFCIYHINPQGHELGAAPIPSDVPVPSVEDLADQVADVLDFFGLGSVMCLGVTAGAYVLTLFATKYRERVIGLMLVSPLCRAPSWSEWLYNKVLLNLIYYYGTRGLVKECLLQRYFSKKVCGSGHYLESDIVQACRNLLDERQGENIWRFLHSINERHDLTDALRKLQCRTLIFVGENSQFHEDAIHMTTKLDKRYCALVEVQGCGSLVTEEQPHAMLMPMEYFLMGYGLYRPYQMNSSPRSPLSPCCISPELLSPESMGVKLKPIKTRIAVDY*	MGDSSGSGSGSGSVSVDVERISFGGKEHQVRTRCGSLSVAIYGDEDKPALITYPDIALNHMSCFQGLLFCPEVASLLLHNFCIYHINPQGHEISMQLGAAPIPSDVPVPSVEDLADQVADVLDFFGYRSVMCLGVTAGAYVLTLFATKYRERVIGLMLVSPLCRAPSWSEWLYNKVLLNLIYYYGTRGLVKECLLQRYFSKKVCGSGHYLESDIVQACRNLLDERQGENIWRFLHSINERHDLTDALRKLQCRTLIFVGENSQFHEDAIHMTTKLDKRYCALVEVQGCGSLVTEEQPHAMLMPMEYFLMGYGLYRPYQMNSSPRSPLSPCCISPELLSPESMGVKLKPIKTRIAVDY*
BIND.CM020525.1G1940.2	cellular organisms	1857	45.34	882	48.53	294	CM020525.1	6241078	6243752	-	rna-gnl|WGS:POTR|OsKitaake05g064300.6	cellular organisms	1564	50.77	1062	50.66	354	2208	873	294	homologous	same	MSCFQGLLFCPEVASLLLHNFCIYHINPQGHELGAAPIPSDVPVPSVEDLADQVADVLDFFGLGSVMCLGVTAGAYVLTLFATKYRERVIGLMLVSPLCRAPSWSEWLYNKVLLNLIYYYGTRGLVKECLLQRYFSKKVCGSGHYLESDIVQACRNLLDERQGENIWRFLHSINERHDLTDALRKLQCRTLIFVGENSQFHEDAIHMTTKLDKRYCALVEVQGCGSLVTEEQPHAMLMPMEYFLMGYGLYRPYQMNSSPRSPLSPCCISPELLSPESMGVKLKPIKTRIAVDY*	MGDSSGSGSGSGSVSVDVERISFGGKEHQVRTRCGSLSVAIYGDEDKPALITYPDIALNHMSCFQGLLFCPEVASLLLHNFCIYHINPQGHELGAAPIPSDVPVPSVEDLADQVADVLDFFGLGSVMCLGVTAGAYVLTLFATKYRERVIGLMLVSPLCRAPSWSEWLYNKVLLNLIYYYGTRGLVKECLLQRYFSKKVCGSGHYLESDIVQACRNLLDERQGENIWRFLHSINERHDLTDALRKLQCRTLIFVGENSQFHEDAIHMTTKLDKRYCALVEVQGCGSLVTEEQPHAMLMPMEYFLMGYGLYRPYQMNSSPRSPLSPCCISPELLSPESMGVKLKPIKTRIAVDY*
BIND.CM020525.1G1940.2	cellular organisms	1857	45.34	882	48.53	294	CM020525.1	6241078	6243752	-	rna-gnl|WGS:POTR|OsKitaake05g064300.3	cellular organisms	1564	50.83	1062	50.75	354	2208	868	294	homologous	same	MSCFQGLLFCPEVASLLLHNFCIYHINPQGHELGAAPIPSDVPVPSVEDLADQVADVLDFFGLGSVMCLGVTAGAYVLTLFATKYRERVIGLMLVSPLCRAPSWSEWLYNKVLLNLIYYYGTRGLVKECLLQRYFSKKVCGSGHYLESDIVQACRNLLDERQGENIWRFLHSINERHDLTDALRKLQCRTLIFVGENSQFHEDAIHMTTKLDKRYCALVEVQGCGSLVTEEQPHAMLMPMEYFLMGYGLYRPYQMNSSPRSPLSPCCISPELLSPESMGVKLKPIKTRIAVDY*	MGDSSGSGSGSGSVSVDVERISFGGKEHQVRTRCGSLSVAIYGDEDKPALITYPDIALNHMSCFQGLLFCPEVASLLLHNFCIYHINPQGHELGAAPIPSDVPVPSVEDLADQVADVLDFFGYRSVMCLGVTAGAYVLTLFATKYRERVIGLMLVSPLCRAPSWSEWLYNKVLLNLIYYYGTRGLVKECLLQRYFSKKVCGSGHYLESDIVQACRNLLDERQGENIWRFLHSINERHDLTDALRKLQCRTLIFVGENSQFHEDAIHMTTKLDKRYCALVEVQGCGSLVTEEQPHAMLMPMEYFLMGYGLYRPYQMNSSPRSPLSPCCISPELLSPESMGVKLKPIKTRIAVDY*
BIND.CM020525.1G1940.2	cellular organisms	1857	45.34	882	48.53	294	CM020525.1	6241078	6243752	-	rna-gnl|WGS:POTR|OsKitaake05g064300.2	cellular organisms	1684	50.24	825	47.15	275	2208	778	263	homologous	same	MSCFQGLLFCPEVASLLLHNFCIYHINPQGHELGAAPIPSDVPVPSVEDLADQVADVLDFFGLGSVMCLGVTAGAYVLTLFATKYRERVIGLMLVSPLCRAPSWSEWLYNKVLLNLIYYYGTRGLVKECLLQRYFSKKVCGSGHYLESDIVQACRNLLDERQGENIWRFLHSINERHDLTDALRKLQCRTLIFVGENSQFHEDAIHMTTKLDKRYCALVEVQGCGSLVTEEQPHAMLMPMEYFLMGYGLYRPYQMNSSPRSPLSPCCISPELLSPESMGVKLKPIKTRIAVDY*	MIILMTFVKISMQLGAAPIPSDVPVPSVEDLADQVADVLDFFGLGSVMCLGVTAGAYVLTLFATKYRERVIGLMLVSPLCRAPSWSEWLYNKVLLNLIYYYGTRGLVKECLLQRYFSKKVCGSGHYLESDIVQACRNLLDERQGENIWRFLHSINERHDLTDALRKLQCRTLIFVGENSQFHEDAIHMTTKLDKRYCALVEVQGCGSLVTEEQPHAMLMPMEYFLMGYGLYRPYQMNSSPRSPLSPCCISPELLSPESMGVKLKPIKTRIAVDY*
BIND.CM020525.1G1940.2	cellular organisms	1857	45.34	882	48.53	294	CM020525.1	6241078	6243752	-	rna-gnl|WGS:POTR|OsKitaake05g064300.4	Eukaryota	1569	50.73	969	49.23	323	2208	873	232	homologous	same	MSCFQGLLFCPEVASLLLHNFCIYHINPQGHELGAAPIPSDVPVPSVEDLADQVADVLDFFGLGSVMCLGVTAGAYVLTLFATKYRERVIGLMLVSPLCRAPSWSEWLYNKVLLNLIYYYGTRGLVKECLLQRYFSKKVCGSGHYLESDIVQACRNLLDERQGENIWRFLHSINERHDLTDALRKLQCRTLIFVGENSQFHEDAIHMTTKLDKRYCALVEVQGCGSLVTEEQPHAMLMPMEYFLMGYGLYRPYQMNSSPRSPLSPCCISPELLSPESMGVKLKPIKTRIAVDY*	MRFIIRRDIRRRGQAGAHHVPGHRVEPHVLLPRIAVLPRGGVAAAPQFLHIPHKSSGARARSGSNSIRCAGAICRGSRRSGCGCARFLRVQLGSVMCLGVTAGAYVLTLFATKYRERVIGLMLVSPLCRAPSWSEWLYNKVLLNLIYYYGTRGLVKECLLQRYFSKKVCGSGHYLESDIVQACRNLLDERQGENIWRFLHSINERHDLTDALRKLQCRTLIFVGENSQFHEDAIHMTTKLDKRYCALVEVQGCGSLVTEEQPHAMLMPMEYFLMGYGLYRPYQMNSSPRSPLSPCCISPELLSPESMGVKLKPIKTRIAVDY*
BIND.CM020525.1G1940.2	cellular organisms	1857	45.34	882	48.53	294	CM020525.1	6241078	6243752	-	rna-gnl|WGS:POTR|OsKitaake05g064300.5	cellular organisms	1576	50.63	1074	50.47	358	2208	873	298	homologous	same	MSCFQGLLFCPEVASLLLHNFCIYHINPQGHELGAAPIPSDVPVPSVEDLADQVADVLDFFGLGSVMCLGVTAGAYVLTLFATKYRERVIGLMLVSPLCRAPSWSEWLYNKVLLNLIYYYGTRGLVKECLLQRYFSKKVCGSGHYLESDIVQACRNLLDERQGENIWRFLHSINERHDLTDALRKLQCRTLIFVGENSQFHEDAIHMTTKLDKRYCALVEVQGCGSLVTEEQPHAMLMPMEYFLMGYGLYRPYQMNSSPRSPLSPCCISPELLSPESMGVKLKPIKTRIAVDY*	MGDSSGSGSGSGSVSVDVERISFGGKEHQVRTRCGSLSVAIYGDEDKPALITYPDIALNHMSCFQGLLFCPEVASLLLHNFCIYHINPQGHEISMQLGAAPIPSDVPVPSVEDLADQVADVLDFFGLGSVMCLGVTAGAYVLTLFATKYRERVIGLMLVSPLCRAPSWSEWLYNKVLLNLIYYYGTRGLVKECLLQRYFSKKVCGSGHYLESDIVQACRNLLDERQGENIWRFLHSINERHDLTDALRKLQCRTLIFVGENSQFHEDAIHMTTKLDKRYCALVEVQGCGSLVTEEQPHAMLMPMEYFLMGYGLYRPYQMNSSPRSPLSPCCISPELLSPESMGVKLKPIKTRIAVDY*
BIND.CM020525.1G1940.3	cellular organisms	2262	48.36	906	48.23	302	CM020525.1	6241078	6244664	-	rna-gnl|WGS:POTR|OsKitaake05g064300.4	Eukaryota	1569	50.73	969	49.23	323	2980	873	236	homologous	same	MSCFQGLLFCPEVASLLLHNFCIYHINPQGHEISMQLGAAPIPSDVPVPSVEDLADQVADVLDFFGLGSVMCLGVTAGAYVLTLFATKYRERVIGLMLVSPLCRAPSWSEWLYNKVLLNLIYYYGTRGLVKECLLQRYFSKVTSEKVCGSGHYLESDIVQACRNLLDERQGENIWRFLHSINERHDLTDALRKLQCRTLIFVGENSQFHEDAIHMTTKLDKRYCALVEVQGCGSLVTEEQPHAMLMPMEYFLMGYGLYRPYQMNSSPRSPLSPCCISPELLSPESMGVKLKPIKTRIAVDY*	MRFIIRRDIRRRGQAGAHHVPGHRVEPHVLLPRIAVLPRGGVAAAPQFLHIPHKSSGARARSGSNSIRCAGAICRGSRRSGCGCARFLRVQLGSVMCLGVTAGAYVLTLFATKYRERVIGLMLVSPLCRAPSWSEWLYNKVLLNLIYYYGTRGLVKECLLQRYFSKKVCGSGHYLESDIVQACRNLLDERQGENIWRFLHSINERHDLTDALRKLQCRTLIFVGENSQFHEDAIHMTTKLDKRYCALVEVQGCGSLVTEEQPHAMLMPMEYFLMGYGLYRPYQMNSSPRSPLSPCCISPELLSPESMGVKLKPIKTRIAVDY*
BIND.CM020525.1G1940.3	cellular organisms	2262	48.36	906	48.23	302	CM020525.1	6241078	6244664	-	rna-gnl|WGS:POTR|OsKitaake05g064300.5	cellular organisms	1576	50.63	1074	50.47	358	2980	885	302	homologous	same	MSCFQGLLFCPEVASLLLHNFCIYHINPQGHEISMQLGAAPIPSDVPVPSVEDLADQVADVLDFFGLGSVMCLGVTAGAYVLTLFATKYRERVIGLMLVSPLCRAPSWSEWLYNKVLLNLIYYYGTRGLVKECLLQRYFSKVTSEKVCGSGHYLESDIVQACRNLLDERQGENIWRFLHSINERHDLTDALRKLQCRTLIFVGENSQFHEDAIHMTTKLDKRYCALVEVQGCGSLVTEEQPHAMLMPMEYFLMGYGLYRPYQMNSSPRSPLSPCCISPELLSPESMGVKLKPIKTRIAVDY*	MGDSSGSGSGSGSVSVDVERISFGGKEHQVRTRCGSLSVAIYGDEDKPALITYPDIALNHMSCFQGLLFCPEVASLLLHNFCIYHINPQGHEISMQLGAAPIPSDVPVPSVEDLADQVADVLDFFGLGSVMCLGVTAGAYVLTLFATKYRERVIGLMLVSPLCRAPSWSEWLYNKVLLNLIYYYGTRGLVKECLLQRYFSKKVCGSGHYLESDIVQACRNLLDERQGENIWRFLHSINERHDLTDALRKLQCRTLIFVGENSQFHEDAIHMTTKLDKRYCALVEVQGCGSLVTEEQPHAMLMPMEYFLMGYGLYRPYQMNSSPRSPLSPCCISPELLSPESMGVKLKPIKTRIAVDY*
BIND.CM020525.1G1940.3	cellular organisms	2262	48.36	906	48.23	302	CM020525.1	6241078	6244664	-	rna-gnl|WGS:POTR|OsKitaake05g064300.2	cellular organisms	1684	50.24	825	47.15	275	2980	790	271	homologous	same	MSCFQGLLFCPEVASLLLHNFCIYHINPQGHEISMQLGAAPIPSDVPVPSVEDLADQVADVLDFFGLGSVMCLGVTAGAYVLTLFATKYRERVIGLMLVSPLCRAPSWSEWLYNKVLLNLIYYYGTRGLVKECLLQRYFSKVTSEKVCGSGHYLESDIVQACRNLLDERQGENIWRFLHSINERHDLTDALRKLQCRTLIFVGENSQFHEDAIHMTTKLDKRYCALVEVQGCGSLVTEEQPHAMLMPMEYFLMGYGLYRPYQMNSSPRSPLSPCCISPELLSPESMGVKLKPIKTRIAVDY*	MIILMTFVKISMQLGAAPIPSDVPVPSVEDLADQVADVLDFFGLGSVMCLGVTAGAYVLTLFATKYRERVIGLMLVSPLCRAPSWSEWLYNKVLLNLIYYYGTRGLVKECLLQRYFSKKVCGSGHYLESDIVQACRNLLDERQGENIWRFLHSINERHDLTDALRKLQCRTLIFVGENSQFHEDAIHMTTKLDKRYCALVEVQGCGSLVTEEQPHAMLMPMEYFLMGYGLYRPYQMNSSPRSPLSPCCISPELLSPESMGVKLKPIKTRIAVDY*
BIND.CM020525.1G1940.3	cellular organisms	2262	48.36	906	48.23	302	CM020525.1	6241078	6244664	-	rna-gnl|WGS:POTR|OsKitaake05g064300.1	cellular organisms	1576	50.7	1074	50.56	358	2980	880	302	homologous	same	MSCFQGLLFCPEVASLLLHNFCIYHINPQGHEISMQLGAAPIPSDVPVPSVEDLADQVADVLDFFGLGSVMCLGVTAGAYVLTLFATKYRERVIGLMLVSPLCRAPSWSEWLYNKVLLNLIYYYGTRGLVKECLLQRYFSKVTSEKVCGSGHYLESDIVQACRNLLDERQGENIWRFLHSINERHDLTDALRKLQCRTLIFVGENSQFHEDAIHMTTKLDKRYCALVEVQGCGSLVTEEQPHAMLMPMEYFLMGYGLYRPYQMNSSPRSPLSPCCISPELLSPESMGVKLKPIKTRIAVDY*	MGDSSGSGSGSGSVSVDVERISFGGKEHQVRTRCGSLSVAIYGDEDKPALITYPDIALNHMSCFQGLLFCPEVASLLLHNFCIYHINPQGHEISMQLGAAPIPSDVPVPSVEDLADQVADVLDFFGYRSVMCLGVTAGAYVLTLFATKYRERVIGLMLVSPLCRAPSWSEWLYNKVLLNLIYYYGTRGLVKECLLQRYFSKKVCGSGHYLESDIVQACRNLLDERQGENIWRFLHSINERHDLTDALRKLQCRTLIFVGENSQFHEDAIHMTTKLDKRYCALVEVQGCGSLVTEEQPHAMLMPMEYFLMGYGLYRPYQMNSSPRSPLSPCCISPELLSPESMGVKLKPIKTRIAVDY*
BIND.CM020525.1G1940.3	cellular organisms	2262	48.36	906	48.23	302	CM020525.1	6241078	6244664	-	rna-gnl|WGS:POTR|OsKitaake05g064300.3	cellular organisms	1564	50.83	1062	50.75	354	2980	868	302	homologous	same	MSCFQGLLFCPEVASLLLHNFCIYHINPQGHEISMQLGAAPIPSDVPVPSVEDLADQVADVLDFFGLGSVMCLGVTAGAYVLTLFATKYRERVIGLMLVSPLCRAPSWSEWLYNKVLLNLIYYYGTRGLVKECLLQRYFSKVTSEKVCGSGHYLESDIVQACRNLLDERQGENIWRFLHSINERHDLTDALRKLQCRTLIFVGENSQFHEDAIHMTTKLDKRYCALVEVQGCGSLVTEEQPHAMLMPMEYFLMGYGLYRPYQMNSSPRSPLSPCCISPELLSPESMGVKLKPIKTRIAVDY*	MGDSSGSGSGSGSVSVDVERISFGGKEHQVRTRCGSLSVAIYGDEDKPALITYPDIALNHMSCFQGLLFCPEVASLLLHNFCIYHINPQGHELGAAPIPSDVPVPSVEDLADQVADVLDFFGYRSVMCLGVTAGAYVLTLFATKYRERVIGLMLVSPLCRAPSWSEWLYNKVLLNLIYYYGTRGLVKECLLQRYFSKKVCGSGHYLESDIVQACRNLLDERQGENIWRFLHSINERHDLTDALRKLQCRTLIFVGENSQFHEDAIHMTTKLDKRYCALVEVQGCGSLVTEEQPHAMLMPMEYFLMGYGLYRPYQMNSSPRSPLSPCCISPELLSPESMGVKLKPIKTRIAVDY*
BIND.CM020525.1G1940.3	cellular organisms	2262	48.36	906	48.23	302	CM020525.1	6241078	6244664	-	rna-gnl|WGS:POTR|OsKitaake05g064300.6	cellular organisms	1564	50.77	1062	50.66	354	2980	873	302	homologous	same	MSCFQGLLFCPEVASLLLHNFCIYHINPQGHEISMQLGAAPIPSDVPVPSVEDLADQVADVLDFFGLGSVMCLGVTAGAYVLTLFATKYRERVIGLMLVSPLCRAPSWSEWLYNKVLLNLIYYYGTRGLVKECLLQRYFSKVTSEKVCGSGHYLESDIVQACRNLLDERQGENIWRFLHSINERHDLTDALRKLQCRTLIFVGENSQFHEDAIHMTTKLDKRYCALVEVQGCGSLVTEEQPHAMLMPMEYFLMGYGLYRPYQMNSSPRSPLSPCCISPELLSPESMGVKLKPIKTRIAVDY*	MGDSSGSGSGSGSVSVDVERISFGGKEHQVRTRCGSLSVAIYGDEDKPALITYPDIALNHMSCFQGLLFCPEVASLLLHNFCIYHINPQGHELGAAPIPSDVPVPSVEDLADQVADVLDFFGLGSVMCLGVTAGAYVLTLFATKYRERVIGLMLVSPLCRAPSWSEWLYNKVLLNLIYYYGTRGLVKECLLQRYFSKKVCGSGHYLESDIVQACRNLLDERQGENIWRFLHSINERHDLTDALRKLQCRTLIFVGENSQFHEDAIHMTTKLDKRYCALVEVQGCGSLVTEEQPHAMLMPMEYFLMGYGLYRPYQMNSSPRSPLSPCCISPELLSPESMGVKLKPIKTRIAVDY*
BIND.CM020525.1G1940.4	cellular organisms	2250	48.4	894	48.32	298	CM020525.1	6241078	6244664	-	rna-gnl|WGS:POTR|OsKitaake05g064300.2	cellular organisms	1684	50.24	825	47.15	275	2980	790	267	homologous	same	MSCFQGLLFCPEVASLLLHNFCIYHINPQGHEISMQLGAAPIPSDVPVPSVEDLADQVADVLDFFGLGSVMCLGVTAGAYVLTLFATKYRERVIGLMLVSPLCRAPSWSEWLYNKVLLNLIYYYGTRGLVKECLLQRYFSKKVCGSGHYLESDIVQACRNLLDERQGENIWRFLHSINERHDLTDALRKLQCRTLIFVGENSQFHEDAIHMTTKLDKRYCALVEVQGCGSLVTEEQPHAMLMPMEYFLMGYGLYRPYQMNSSPRSPLSPCCISPELLSPESMGVKLKPIKTRIAVDY*	MIILMTFVKISMQLGAAPIPSDVPVPSVEDLADQVADVLDFFGLGSVMCLGVTAGAYVLTLFATKYRERVIGLMLVSPLCRAPSWSEWLYNKVLLNLIYYYGTRGLVKECLLQRYFSKKVCGSGHYLESDIVQACRNLLDERQGENIWRFLHSINERHDLTDALRKLQCRTLIFVGENSQFHEDAIHMTTKLDKRYCALVEVQGCGSLVTEEQPHAMLMPMEYFLMGYGLYRPYQMNSSPRSPLSPCCISPELLSPESMGVKLKPIKTRIAVDY*
BIND.CM020525.1G1940.4	cellular organisms	2250	48.4	894	48.32	298	CM020525.1	6241078	6244664	-	rna-gnl|WGS:POTR|OsKitaake05g064300.6	cellular organisms	1564	50.77	1062	50.66	354	2980	873	298	homologous	same	MSCFQGLLFCPEVASLLLHNFCIYHINPQGHEISMQLGAAPIPSDVPVPSVEDLADQVADVLDFFGLGSVMCLGVTAGAYVLTLFATKYRERVIGLMLVSPLCRAPSWSEWLYNKVLLNLIYYYGTRGLVKECLLQRYFSKKVCGSGHYLESDIVQACRNLLDERQGENIWRFLHSINERHDLTDALRKLQCRTLIFVGENSQFHEDAIHMTTKLDKRYCALVEVQGCGSLVTEEQPHAMLMPMEYFLMGYGLYRPYQMNSSPRSPLSPCCISPELLSPESMGVKLKPIKTRIAVDY*	MGDSSGSGSGSGSVSVDVERISFGGKEHQVRTRCGSLSVAIYGDEDKPALITYPDIALNHMSCFQGLLFCPEVASLLLHNFCIYHINPQGHELGAAPIPSDVPVPSVEDLADQVADVLDFFGLGSVMCLGVTAGAYVLTLFATKYRERVIGLMLVSPLCRAPSWSEWLYNKVLLNLIYYYGTRGLVKECLLQRYFSKKVCGSGHYLESDIVQACRNLLDERQGENIWRFLHSINERHDLTDALRKLQCRTLIFVGENSQFHEDAIHMTTKLDKRYCALVEVQGCGSLVTEEQPHAMLMPMEYFLMGYGLYRPYQMNSSPRSPLSPCCISPELLSPESMGVKLKPIKTRIAVDY*
BIND.CM020525.1G1940.4	cellular organisms	2250	48.4	894	48.32	298	CM020525.1	6241078	6244664	-	rna-gnl|WGS:POTR|OsKitaake05g064300.1	cellular organisms	1576	50.7	1074	50.56	358	2980	880	298	homologous	same	MSCFQGLLFCPEVASLLLHNFCIYHINPQGHEISMQLGAAPIPSDVPVPSVEDLADQVADVLDFFGLGSVMCLGVTAGAYVLTLFATKYRERVIGLMLVSPLCRAPSWSEWLYNKVLLNLIYYYGTRGLVKECLLQRYFSKKVCGSGHYLESDIVQACRNLLDERQGENIWRFLHSINERHDLTDALRKLQCRTLIFVGENSQFHEDAIHMTTKLDKRYCALVEVQGCGSLVTEEQPHAMLMPMEYFLMGYGLYRPYQMNSSPRSPLSPCCISPELLSPESMGVKLKPIKTRIAVDY*	MGDSSGSGSGSGSVSVDVERISFGGKEHQVRTRCGSLSVAIYGDEDKPALITYPDIALNHMSCFQGLLFCPEVASLLLHNFCIYHINPQGHEISMQLGAAPIPSDVPVPSVEDLADQVADVLDFFGYRSVMCLGVTAGAYVLTLFATKYRERVIGLMLVSPLCRAPSWSEWLYNKVLLNLIYYYGTRGLVKECLLQRYFSKKVCGSGHYLESDIVQACRNLLDERQGENIWRFLHSINERHDLTDALRKLQCRTLIFVGENSQFHEDAIHMTTKLDKRYCALVEVQGCGSLVTEEQPHAMLMPMEYFLMGYGLYRPYQMNSSPRSPLSPCCISPELLSPESMGVKLKPIKTRIAVDY*
BIND.CM020525.1G1940.4	cellular organisms	2250	48.4	894	48.32	298	CM020525.1	6241078	6244664	-	rna-gnl|WGS:POTR|OsKitaake05g064300.3	cellular organisms	1564	50.83	1062	50.75	354	2980	868	298	homologous	same	MSCFQGLLFCPEVASLLLHNFCIYHINPQGHEISMQLGAAPIPSDVPVPSVEDLADQVADVLDFFGLGSVMCLGVTAGAYVLTLFATKYRERVIGLMLVSPLCRAPSWSEWLYNKVLLNLIYYYGTRGLVKECLLQRYFSKKVCGSGHYLESDIVQACRNLLDERQGENIWRFLHSINERHDLTDALRKLQCRTLIFVGENSQFHEDAIHMTTKLDKRYCALVEVQGCGSLVTEEQPHAMLMPMEYFLMGYGLYRPYQMNSSPRSPLSPCCISPELLSPESMGVKLKPIKTRIAVDY*	MGDSSGSGSGSGSVSVDVERISFGGKEHQVRTRCGSLSVAIYGDEDKPALITYPDIALNHMSCFQGLLFCPEVASLLLHNFCIYHINPQGHELGAAPIPSDVPVPSVEDLADQVADVLDFFGYRSVMCLGVTAGAYVLTLFATKYRERVIGLMLVSPLCRAPSWSEWLYNKVLLNLIYYYGTRGLVKECLLQRYFSKKVCGSGHYLESDIVQACRNLLDERQGENIWRFLHSINERHDLTDALRKLQCRTLIFVGENSQFHEDAIHMTTKLDKRYCALVEVQGCGSLVTEEQPHAMLMPMEYFLMGYGLYRPYQMNSSPRSPLSPCCISPELLSPESMGVKLKPIKTRIAVDY*
BIND.CM020525.1G1940.4	cellular organisms	2250	48.4	894	48.32	298	CM020525.1	6241078	6244664	-	rna-gnl|WGS:POTR|OsKitaake05g064300.4	Eukaryota	1569	50.73	969	49.23	323	2980	873	232	homologous	same	MSCFQGLLFCPEVASLLLHNFCIYHINPQGHEISMQLGAAPIPSDVPVPSVEDLADQVADVLDFFGLGSVMCLGVTAGAYVLTLFATKYRERVIGLMLVSPLCRAPSWSEWLYNKVLLNLIYYYGTRGLVKECLLQRYFSKKVCGSGHYLESDIVQACRNLLDERQGENIWRFLHSINERHDLTDALRKLQCRTLIFVGENSQFHEDAIHMTTKLDKRYCALVEVQGCGSLVTEEQPHAMLMPMEYFLMGYGLYRPYQMNSSPRSPLSPCCISPELLSPESMGVKLKPIKTRIAVDY*	MRFIIRRDIRRRGQAGAHHVPGHRVEPHVLLPRIAVLPRGGVAAAPQFLHIPHKSSGARARSGSNSIRCAGAICRGSRRSGCGCARFLRVQLGSVMCLGVTAGAYVLTLFATKYRERVIGLMLVSPLCRAPSWSEWLYNKVLLNLIYYYGTRGLVKECLLQRYFSKKVCGSGHYLESDIVQACRNLLDERQGENIWRFLHSINERHDLTDALRKLQCRTLIFVGENSQFHEDAIHMTTKLDKRYCALVEVQGCGSLVTEEQPHAMLMPMEYFLMGYGLYRPYQMNSSPRSPLSPCCISPELLSPESMGVKLKPIKTRIAVDY*
BIND.CM020525.1G1940.4	cellular organisms	2250	48.4	894	48.32	298	CM020525.1	6241078	6244664	-	rna-gnl|WGS:POTR|OsKitaake05g064300.5	cellular organisms	1576	50.63	1074	50.47	358	2980	885	298	homologous	same	MSCFQGLLFCPEVASLLLHNFCIYHINPQGHEISMQLGAAPIPSDVPVPSVEDLADQVADVLDFFGLGSVMCLGVTAGAYVLTLFATKYRERVIGLMLVSPLCRAPSWSEWLYNKVLLNLIYYYGTRGLVKECLLQRYFSKKVCGSGHYLESDIVQACRNLLDERQGENIWRFLHSINERHDLTDALRKLQCRTLIFVGENSQFHEDAIHMTTKLDKRYCALVEVQGCGSLVTEEQPHAMLMPMEYFLMGYGLYRPYQMNSSPRSPLSPCCISPELLSPESMGVKLKPIKTRIAVDY*	MGDSSGSGSGSGSVSVDVERISFGGKEHQVRTRCGSLSVAIYGDEDKPALITYPDIALNHMSCFQGLLFCPEVASLLLHNFCIYHINPQGHEISMQLGAAPIPSDVPVPSVEDLADQVADVLDFFGLGSVMCLGVTAGAYVLTLFATKYRERVIGLMLVSPLCRAPSWSEWLYNKVLLNLIYYYGTRGLVKECLLQRYFSKKVCGSGHYLESDIVQACRNLLDERQGENIWRFLHSINERHDLTDALRKLQCRTLIFVGENSQFHEDAIHMTTKLDKRYCALVEVQGCGSLVTEEQPHAMLMPMEYFLMGYGLYRPYQMNSSPRSPLSPCCISPELLSPESMGVKLKPIKTRIAVDY*
BIND.CM020525.1G1940.6	cellular organisms	2170	48.71	1062	50.66	354	CM020525.1	6241078	6244664	-	rna-gnl|WGS:POTR|OsKitaake05g064300.3	cellular organisms	1564	50.83	1062	50.75	354	2980	1046	354	homologous	same	MGDSSGSGSGSGSVSVDVERISFGGKEHQVRTRCGSLSVAIYGDEDKPALITYPDIALNHMSCFQGLLFCPEVASLLLHNFCIYHINPQGHELGAAPIPSDVPVPSVEDLADQVADVLDFFGLGSVMCLGVTAGAYVLTLFATKYRERVIGLMLVSPLCRAPSWSEWLYNKVLLNLIYYYGTRGLVKECLLQRYFSKKVCGSGHYLESDIVQACRNLLDERQGENIWRFLHSINERHDLTDALRKLQCRTLIFVGENSQFHEDAIHMTTKLDKRYCALVEVQGCGSLVTEEQPHAMLMPMEYFLMGYGLYRPYQMNSSPRSPLSPCCISPELLSPESMGVKLKPIKTRIAVDY*	MGDSSGSGSGSGSVSVDVERISFGGKEHQVRTRCGSLSVAIYGDEDKPALITYPDIALNHMSCFQGLLFCPEVASLLLHNFCIYHINPQGHELGAAPIPSDVPVPSVEDLADQVADVLDFFGYRSVMCLGVTAGAYVLTLFATKYRERVIGLMLVSPLCRAPSWSEWLYNKVLLNLIYYYGTRGLVKECLLQRYFSKKVCGSGHYLESDIVQACRNLLDERQGENIWRFLHSINERHDLTDALRKLQCRTLIFVGENSQFHEDAIHMTTKLDKRYCALVEVQGCGSLVTEEQPHAMLMPMEYFLMGYGLYRPYQMNSSPRSPLSPCCISPELLSPESMGVKLKPIKTRIAVDY*
BIND.CM020525.1G1940.6	cellular organisms	2170	48.71	1062	50.66	354	CM020525.1	6241078	6244664	-	rna-gnl|WGS:POTR|OsKitaake05g064300.5	cellular organisms	1576	50.63	1074	50.47	358	2980	1051	358	homologous	same	MGDSSGSGSGSGSVSVDVERISFGGKEHQVRTRCGSLSVAIYGDEDKPALITYPDIALNHMSCFQGLLFCPEVASLLLHNFCIYHINPQGHELGAAPIPSDVPVPSVEDLADQVADVLDFFGLGSVMCLGVTAGAYVLTLFATKYRERVIGLMLVSPLCRAPSWSEWLYNKVLLNLIYYYGTRGLVKECLLQRYFSKKVCGSGHYLESDIVQACRNLLDERQGENIWRFLHSINERHDLTDALRKLQCRTLIFVGENSQFHEDAIHMTTKLDKRYCALVEVQGCGSLVTEEQPHAMLMPMEYFLMGYGLYRPYQMNSSPRSPLSPCCISPELLSPESMGVKLKPIKTRIAVDY*	MGDSSGSGSGSGSVSVDVERISFGGKEHQVRTRCGSLSVAIYGDEDKPALITYPDIALNHMSCFQGLLFCPEVASLLLHNFCIYHINPQGHEISMQLGAAPIPSDVPVPSVEDLADQVADVLDFFGLGSVMCLGVTAGAYVLTLFATKYRERVIGLMLVSPLCRAPSWSEWLYNKVLLNLIYYYGTRGLVKECLLQRYFSKKVCGSGHYLESDIVQACRNLLDERQGENIWRFLHSINERHDLTDALRKLQCRTLIFVGENSQFHEDAIHMTTKLDKRYCALVEVQGCGSLVTEEQPHAMLMPMEYFLMGYGLYRPYQMNSSPRSPLSPCCISPELLSPESMGVKLKPIKTRIAVDY*
BIND.CM020525.1G1940.6	cellular organisms	2170	48.71	1062	50.66	354	CM020525.1	6241078	6244664	-	rna-gnl|WGS:POTR|OsKitaake05g064300.1	cellular organisms	1576	50.7	1074	50.56	358	2980	1046	358	homologous	same	MGDSSGSGSGSGSVSVDVERISFGGKEHQVRTRCGSLSVAIYGDEDKPALITYPDIALNHMSCFQGLLFCPEVASLLLHNFCIYHINPQGHELGAAPIPSDVPVPSVEDLADQVADVLDFFGLGSVMCLGVTAGAYVLTLFATKYRERVIGLMLVSPLCRAPSWSEWLYNKVLLNLIYYYGTRGLVKECLLQRYFSKKVCGSGHYLESDIVQACRNLLDERQGENIWRFLHSINERHDLTDALRKLQCRTLIFVGENSQFHEDAIHMTTKLDKRYCALVEVQGCGSLVTEEQPHAMLMPMEYFLMGYGLYRPYQMNSSPRSPLSPCCISPELLSPESMGVKLKPIKTRIAVDY*	MGDSSGSGSGSGSVSVDVERISFGGKEHQVRTRCGSLSVAIYGDEDKPALITYPDIALNHMSCFQGLLFCPEVASLLLHNFCIYHINPQGHEISMQLGAAPIPSDVPVPSVEDLADQVADVLDFFGYRSVMCLGVTAGAYVLTLFATKYRERVIGLMLVSPLCRAPSWSEWLYNKVLLNLIYYYGTRGLVKECLLQRYFSKKVCGSGHYLESDIVQACRNLLDERQGENIWRFLHSINERHDLTDALRKLQCRTLIFVGENSQFHEDAIHMTTKLDKRYCALVEVQGCGSLVTEEQPHAMLMPMEYFLMGYGLYRPYQMNSSPRSPLSPCCISPELLSPESMGVKLKPIKTRIAVDY*
BIND.CM020525.1G1940.6	cellular organisms	2170	48.71	1062	50.66	354	CM020525.1	6241078	6244664	-	rna-gnl|WGS:POTR|OsKitaake05g064300.4	Eukaryota	1569	50.73	969	49.23	323	2980	954	232	homologous	same	MGDSSGSGSGSGSVSVDVERISFGGKEHQVRTRCGSLSVAIYGDEDKPALITYPDIALNHMSCFQGLLFCPEVASLLLHNFCIYHINPQGHELGAAPIPSDVPVPSVEDLADQVADVLDFFGLGSVMCLGVTAGAYVLTLFATKYRERVIGLMLVSPLCRAPSWSEWLYNKVLLNLIYYYGTRGLVKECLLQRYFSKKVCGSGHYLESDIVQACRNLLDERQGENIWRFLHSINERHDLTDALRKLQCRTLIFVGENSQFHEDAIHMTTKLDKRYCALVEVQGCGSLVTEEQPHAMLMPMEYFLMGYGLYRPYQMNSSPRSPLSPCCISPELLSPESMGVKLKPIKTRIAVDY*	MRFIIRRDIRRRGQAGAHHVPGHRVEPHVLLPRIAVLPRGGVAAAPQFLHIPHKSSGARARSGSNSIRCAGAICRGSRRSGCGCARFLRVQLGSVMCLGVTAGAYVLTLFATKYRERVIGLMLVSPLCRAPSWSEWLYNKVLLNLIYYYGTRGLVKECLLQRYFSKKVCGSGHYLESDIVQACRNLLDERQGENIWRFLHSINERHDLTDALRKLQCRTLIFVGENSQFHEDAIHMTTKLDKRYCALVEVQGCGSLVTEEQPHAMLMPMEYFLMGYGLYRPYQMNSSPRSPLSPCCISPELLSPESMGVKLKPIKTRIAVDY*
BIND.CM020525.1G1940.6	cellular organisms	2170	48.71	1062	50.66	354	CM020525.1	6241078	6244664	-	rna-gnl|WGS:POTR|OsKitaake05g064300.2	cellular organisms	1684	50.24	825	47.15	275	2980	778	263	homologous	same	MGDSSGSGSGSGSVSVDVERISFGGKEHQVRTRCGSLSVAIYGDEDKPALITYPDIALNHMSCFQGLLFCPEVASLLLHNFCIYHINPQGHELGAAPIPSDVPVPSVEDLADQVADVLDFFGLGSVMCLGVTAGAYVLTLFATKYRERVIGLMLVSPLCRAPSWSEWLYNKVLLNLIYYYGTRGLVKECLLQRYFSKKVCGSGHYLESDIVQACRNLLDERQGENIWRFLHSINERHDLTDALRKLQCRTLIFVGENSQFHEDAIHMTTKLDKRYCALVEVQGCGSLVTEEQPHAMLMPMEYFLMGYGLYRPYQMNSSPRSPLSPCCISPELLSPESMGVKLKPIKTRIAVDY*	MIILMTFVKISMQLGAAPIPSDVPVPSVEDLADQVADVLDFFGLGSVMCLGVTAGAYVLTLFATKYRERVIGLMLVSPLCRAPSWSEWLYNKVLLNLIYYYGTRGLVKECLLQRYFSKKVCGSGHYLESDIVQACRNLLDERQGENIWRFLHSINERHDLTDALRKLQCRTLIFVGENSQFHEDAIHMTTKLDKRYCALVEVQGCGSLVTEEQPHAMLMPMEYFLMGYGLYRPYQMNSSPRSPLSPCCISPELLSPESMGVKLKPIKTRIAVDY*
BIND.CM020525.1G1940.6	cellular organisms	2170	48.71	1062	50.66	354	CM020525.1	6241078	6244664	-	rna-gnl|WGS:POTR|OsKitaake05g064300.6	cellular organisms	1564	50.77	1062	50.66	354	2980	1051	354	identical	same	MGDSSGSGSGSGSVSVDVERISFGGKEHQVRTRCGSLSVAIYGDEDKPALITYPDIALNHMSCFQGLLFCPEVASLLLHNFCIYHINPQGHELGAAPIPSDVPVPSVEDLADQVADVLDFFGLGSVMCLGVTAGAYVLTLFATKYRERVIGLMLVSPLCRAPSWSEWLYNKVLLNLIYYYGTRGLVKECLLQRYFSKKVCGSGHYLESDIVQACRNLLDERQGENIWRFLHSINERHDLTDALRKLQCRTLIFVGENSQFHEDAIHMTTKLDKRYCALVEVQGCGSLVTEEQPHAMLMPMEYFLMGYGLYRPYQMNSSPRSPLSPCCISPELLSPESMGVKLKPIKTRIAVDY*	MGDSSGSGSGSGSVSVDVERISFGGKEHQVRTRCGSLSVAIYGDEDKPALITYPDIALNHMSCFQGLLFCPEVASLLLHNFCIYHINPQGHELGAAPIPSDVPVPSVEDLADQVADVLDFFGLGSVMCLGVTAGAYVLTLFATKYRERVIGLMLVSPLCRAPSWSEWLYNKVLLNLIYYYGTRGLVKECLLQRYFSKKVCGSGHYLESDIVQACRNLLDERQGENIWRFLHSINERHDLTDALRKLQCRTLIFVGENSQFHEDAIHMTTKLDKRYCALVEVQGCGSLVTEEQPHAMLMPMEYFLMGYGLYRPYQMNSSPRSPLSPCCISPELLSPESMGVKLKPIKTRIAVDY*
BIND.CM020525.1G195.1	Poaceae	698	38.11	450	41.11	150	CM020525.1	655064	655761	-	rna-gnl|WGS:POTR|OsKitaake05g007300.1	Mesangiospermae	783	40.23	783	40.23	261	608	449	150	homologous	same	MKIYFIESQPKIVSETLESRLSEVELVFNCVKKALEGTVEIKILSDAQVFHGKITACTTNVPNHAVLLYDSDVVGCSTTVGDDRVIQLLRRVVVVSVNEMLILNIHAQNDNVFSGCSLELSPFTRGSDEEEISCGLCKMRVKVVWSTLE*	MRFADSIIKEDHQFTSSLNVLSVKILSSDVGYPINLYGTVIVRDILDFNCITIFPRNRDNCQVIRSENEDLILTGPSRGIVFWGEIFFEINLKIREDEECIDREFSKGLVDMKIYFIESQPKIVSETLESRLSEVELVFNCVKKALEGTVEIKILSDAQVFHGKITACTTNVPNHAVLLYDSDVVGCSTTVGDDRVIQLLRRVVVVSVNEMLILNIHAQNDNVFSGCSLELSPFTRGSDEEEISCGLCKMRVKVVWSTLE*
BIND.CM020525.1G1951.1	Eukaryota	4522	45.07	3717	44.47	1239	CM020525.1	6268452	6275350	+	rna-gnl|WGS:POTR|OsKitaake05g064600.1	Eukaryota	4482	45.31	3717	44.47	1239	6744	3706	1239	identical	same	MMGVTTTLNEDTEPSIPPGFGPFATLPLWGIHNDAKPAVTHSTPVQALQSIRKDSEECQPSAAVSRSDTPCSTSGTQTCRKSLRNRPPIDYSRFEHISDEDSDVEIVEKDVSSTRRRQQLPKGVLRGCAECSDCQKVIAKWNPAGARRPVLDEAPVFYPTEEEFEDTLKYIESIRPMAEPYGICRIVPPSSWKPPCLLKDKSIWEGSKFSTRVQKVDKLQNRKSSKKGRRGGMMKRRKLAESEENSATAHTQTGMQQSPERFGFEPGPEFTLQTFQKYADDFSKQYFRKDTSMDSVPSVEDIEGEYWRIVEVPTEEIEVIYGADLETGTFGSGFPKLSPETKSDAEDKYAQSGWNLNNLPRLQGSVLSFEGGDISGVLVPWVYVGMCFSSFCWHVEDHHLYSLNYMHWGAPKLWYGVPGKDAVNLESAMRKHLPELFEEQPDLLHNLVTQFSPSLLKSEGVHVYRCVQHEGEFVLTFPRAYHAGFNCGFNCAEAVNVAPIDWLPIGHNAVELYREQARKITISHDKLLLGAAREAIRAQWDILFLKRNTADNMRWKSICGADSTIFKALKARIETELVQRKTLGVPAQSRKMDAEFDSIDRECALCYYDLHLSASGCPCCPEKYACLVHAKQLCSCDWDKRFFLFRYDVNELNILADALGGKLSAIHRWGVSDLGLSLSSCVKREKVQDSKTVRRLTDGPRRSYMSQASAVSLVSSSTSNEQKDEGNKIMKIASPQTNNVCPSVEQRKSENISPLKEPCVRNELSCTTNSDSNGLQYNGGLGGHKGSAPGLPVSSSPSFSSNVATRPISTSSVSMKIVQGLVASKSCIQASSRTGDSRSLLGEHHNRSPAMIHDGTNMKSSLESSNNSCRLIASDYNATPCHSSKDQVLVTPGTNASVVTLKDSSQVHSASSQQFVRTGPWTQSASHEASSPSTSALKPSLDPPAMKNLYGGFTQGSAHPGPPSFSNQQPNDGRLQRTSESLPGVEARARGHPTVTAQPALEIHSRNGGAQKGPRIANVVHRFKCSVEPLEIGVVLSGRLWSSSQAIFPKGFRSRVKYFSIVDPIQMAYYISEILDAGMQGPLFMVKLENCPGEVFINLSPTKCWNMVRERLNMEIRRQLNMGKSNLPTLQPPGSVDGLEMFGLLSPPIVQAIWARDRDHICTEYWRSRPHVLIEDPNNRHMLSQGPPLLALRGLIQRANRDELQVLRSLMTNSNNLDDSSRQQAAHIIEEEIAKQLC*	MMGVTTTLNEDTEPSIPPGFGPFATLPLWGIHNDAKPAVTHSTPVQALQSIRKDSEECQPSAAVSRSDTPCSTSGTQTCRKSLRNRPPIDYSRFEHISDEDSDVEIVEKDVSSTRRRQQLPKGVLRGCAECSDCQKVIAKWNPAGARRPVLDEAPVFYPTEEEFEDTLKYIESIRPMAEPYGICRIVPPSSWKPPCLLKDKSIWEGSKFSTRVQKVDKLQNRKSSKKGRRGGMMKRRKLAESEENSATAHTQTGMQQSPERFGFEPGPEFTLQTFQKYADDFSKQYFRKDTSMDSVPSVEDIEGEYWRIVEVPTEEIEVIYGADLETGTFGSGFPKLSPETKSDAEDKYAQSGWNLNNLPRLQGSVLSFEGGDISGVLVPWVYVGMCFSSFCWHVEDHHLYSLNYMHWGAPKLWYGVPGKDAVNLESAMRKHLPELFEEQPDLLHNLVTQFSPSLLKSEGVHVYRCVQHEGEFVLTFPRAYHAGFNCGFNCAEAVNVAPIDWLPIGHNAVELYREQARKITISHDKLLLGAAREAIRAQWDILFLKRNTADNMRWKSICGADSTIFKALKARIETELVQRKTLGVPAQSRKMDAEFDSIDRECALCYYDLHLSASGCPCCPEKYACLVHAKQLCSCDWDKRFFLFRYDVNELNILADALGGKLSAIHRWGVSDLGLSLSSCVKREKVQDSKTVRRLTDGPRRSYMSQASAVSLVSSSTSNEQKDEGNKIMKIASPQTNNVCPSVEQRKSENISPLKEPCVRNELSCTTNSDSNGLQYNGGLGGHKGSAPGLPVSSSPSFSSNVATRPISTSSVSMKIVQGLVASKSCIQASSRTGDSRSLLGEHHNRSPAMIHDGTNMKSSLESSNNSCRLIASDYNATPCHSSKDQVLVTPGTNASVVTLKDSSQVHSASSQQFVRTGPWTQSASHEASSPSTSALKPSLDPPAMKNLYGGFTQGSAHPGPPSFSNQQPNDGRLQRTSESLPGVEARARGHPTVTAQPALEIHSRNGGAQKGPRIANVVHRFKCSVEPLEIGVVLSGRLWSSSQAIFPKGFRSRVKYFSIVDPIQMAYYISEILDAGMQGPLFMVKLENCPGEVFINLSPTKCWNMVRERLNMEIRRQLNMGKSNLPTLQPPGSVDGLEMFGLLSPPIVQAIWARDRDHICTEYWRSRPHVLIEDPNNRHMLSQGPPLLALRGLIQRANRDELQVLRSLMTNSNNLDDSSRQQAAHIIEEEIAKQLC*
BIND.CM020525.1G1951.2	Eukaryota	4478	45	2841	43.89	947	CM020525.1	6268452	6275350	+	rna-gnl|WGS:POTR|OsKitaake05g064600.1	Eukaryota	4482	45.31	3717	44.47	1239	6744	2833	938	homologous	same	MQMISVSSTLGKIHRWIQYHQWKILKVIYGADLETGTFGSGFPKLSPETKSDAEDKYAQSGWNLNNLPRLQGSVLSFEGGDISGVLVPWVYVGMCFSSFCWHVEDHHLYSLNYMHWGAPKLWYGVPGKDAVNLESAMRKHLPELFEEQPDLLHNLVTQFSPSLLKSEGVHVYRCVQHEGEFVLTFPRAYHAGFNCGFNCAEAVNVAPIDWLPIGHNAVELYREQARKITISHDKLLLGAAREAIRAQWDILFLKRNTADNMRWKSICGADSTIFKALKARIETELVQRKTLGVPAQSRKMDAEFDSIDRECALCYYDLHLSASGCPCCPEKYACLVHAKQLCSCDWDKRFFLFRYDVNELNILADALGGKLSAIHRWGVSDLGLSLSSCVKREKVQDSKTVRRLTDGPRRSYMSQASAVSLVSSSTSNEQKDEGNKIMKIASPQTNNVCPSVEQRKSENISPLKEPCVRNELSCTTNSDSNGLQYNGGLGGHKGSAPGLPVSSSPSFSSNVATRPISTSSVSMKIVQGLVASKSCIQASSRTGDSRSLLGEHHNRSPAMIHDGTNMKSSLESSNNSCRLIASDYNATPCHSSKDQVLVTPGTNASVVTLKDSSQVHSASSQQFVRTGPWTQSASHEASSPSTSALKPSLDPPAMKNLYGGFTQGSAHPGPPSFSNQQPNDGRLQRTSESLPGVEARARGHPTVTAQPALEIHSRNGGAQKGPRIANVVHRFKCSVEPLEIGVVLSGRLWSSSQAIFPKGFRSRVKYFSIVDPIQMAYYISEILDAGMQGPLFMVKLENCPGEVFINLSPTKCWNMVRERLNMEIRRQLNMGKSNLPTLQPPGSVDGLEMFGLLSPPIVQAIWARDRDHICTEYWRSRPHVLIEDPNNRHMLSQGPPLLALRGLIQRANRDELQVLRSLMTNSNNLDDSSRQQAAHIIEEEIAKQLC*	MMGVTTTLNEDTEPSIPPGFGPFATLPLWGIHNDAKPAVTHSTPVQALQSIRKDSEECQPSAAVSRSDTPCSTSGTQTCRKSLRNRPPIDYSRFEHISDEDSDVEIVEKDVSSTRRRQQLPKGVLRGCAECSDCQKVIAKWNPAGARRPVLDEAPVFYPTEEEFEDTLKYIESIRPMAEPYGICRIVPPSSWKPPCLLKDKSIWEGSKFSTRVQKVDKLQNRKSSKKGRRGGMMKRRKLAESEENSATAHTQTGMQQSPERFGFEPGPEFTLQTFQKYADDFSKQYFRKDTSMDSVPSVEDIEGEYWRIVEVPTEEIEVIYGADLETGTFGSGFPKLSPETKSDAEDKYAQSGWNLNNLPRLQGSVLSFEGGDISGVLVPWVYVGMCFSSFCWHVEDHHLYSLNYMHWGAPKLWYGVPGKDAVNLESAMRKHLPELFEEQPDLLHNLVTQFSPSLLKSEGVHVYRCVQHEGEFVLTFPRAYHAGFNCGFNCAEAVNVAPIDWLPIGHNAVELYREQARKITISHDKLLLGAAREAIRAQWDILFLKRNTADNMRWKSICGADSTIFKALKARIETELVQRKTLGVPAQSRKMDAEFDSIDRECALCYYDLHLSASGCPCCPEKYACLVHAKQLCSCDWDKRFFLFRYDVNELNILADALGGKLSAIHRWGVSDLGLSLSSCVKREKVQDSKTVRRLTDGPRRSYMSQASAVSLVSSSTSNEQKDEGNKIMKIASPQTNNVCPSVEQRKSENISPLKEPCVRNELSCTTNSDSNGLQYNGGLGGHKGSAPGLPVSSSPSFSSNVATRPISTSSVSMKIVQGLVASKSCIQASSRTGDSRSLLGEHHNRSPAMIHDGTNMKSSLESSNNSCRLIASDYNATPCHSSKDQVLVTPGTNASVVTLKDSSQVHSASSQQFVRTGPWTQSASHEASSPSTSALKPSLDPPAMKNLYGGFTQGSAHPGPPSFSNQQPNDGRLQRTSESLPGVEARARGHPTVTAQPALEIHSRNGGAQKGPRIANVVHRFKCSVEPLEIGVVLSGRLWSSSQAIFPKGFRSRVKYFSIVDPIQMAYYISEILDAGMQGPLFMVKLENCPGEVFINLSPTKCWNMVRERLNMEIRRQLNMGKSNLPTLQPPGSVDGLEMFGLLSPPIVQAIWARDRDHICTEYWRSRPHVLIEDPNNRHMLSQGPPLLALRGLIQRANRDELQVLRSLMTNSNNLDDSSRQQAAHIIEEEIAKQLC*
BIND.CM020525.1G1954.1	cellular organisms	1724	61.08	1359	67.55	453	CM020525.1	6282783	6284884	-	rna-gnl|WGS:POTR|OsKitaake05g064700.1	cellular organisms	1478	65.63	1359	67.55	453	1855	1355	453	identical	same	MVGRMLSSPEPTLSTMAMSAAHGEDSPYFAGWRAYDEDPYDPITNPQGVIQMGLAENQVSFDLLEEYMREHPEASDCGAGFRENALFQDYHGLKSFRKAMASFMETIRGGKARFDPDRVVLTAGATAANELLTFILADPGDALLVPTPYYPGFDRDLRWRTGVNIVPVSCDSAAGFQVTAGALRAAYDEAVAAGTRVRGVLITNPSNPLGTTAARGVLEGILDFVARHDMHLISDEIYSGSVFAAPDLVSVAELVDERDRARGGAADAEDIARRVHVVYSLSKDLGLPGFRIGVVYSYNDAVVAAARRMSSFTLVSSQTQRTLAAMLSDAAFAAAYVRSNRDRLRERHARAVAGLRRAGVACLRGANAGLFVWVDMRRLLGDGEATVAGELRLWRRVVAEAKLNISPGSSCHCREPGWFRVCFANMSLETLDVALHRLGCFIKKWEQEQHEN*	MVGRMLSSPEPTLSTMAMSAAHGEDSPYFAGWRAYDEDPYDPITNPQGVIQMGLAENQVSFDLLEEYMREHPEASDCGAGFRENALFQDYHGLKSFRKAMASFMETIRGGKARFDPDRVVLTAGATAANELLTFILADPGDALLVPTPYYPGFDRDLRWRTGVNIVPVSCDSAAGFQVTAGALRAAYDEAVAAGTRVRGVLITNPSNPLGTTAARGVLEGILDFVARHDMHLISDEIYSGSVFAAPDLVSVAELVDERDRARGGAADAEDIARRVHVVYSLSKDLGLPGFRIGVVYSYNDAVVAAARRMSSFTLVSSQTQRTLAAMLSDAAFAAAYVRSNRDRLRERHARAVAGLRRAGVACLRGANAGLFVWVDMRRLLGDGEATVAGELRLWRRVVAEAKLNISPGSSCHCREPGWFRVCFANMSLETLDVALHRLGCFIKKWEQEQHEN*
BIND.CM020525.1G1957.1	Eukaryota	2748	58.66	2748	58.66	916	CM020525.1	6293669	6306683	+	rna-gnl|WGS:POTR|OsKitaake05g064900.1	Eukaryota	2471	49.37	1617	49.72	539	6525	1601	428	homologous	same	MESMDHGGGGAGLLAVAAAPAPAAVLTTMHGRELSHSSCSFSSAAASLSSPSSSTSSRSYHAAMSGKSLSCESIPEIMDKQSSFSSSASSYESFIQLEAADLDRITAAAAATRAPAVQTMMASHEQQQLAVAGGSGGYDPKRLPSSIFRTRSTSSGGGGGGGDWSVASNDSLFSINLRHSGDLSARYNSSNHSSSGDLFYDASGGGFHRIPSSTSAAAAAAAAGGGGGGGGLCVSGSCARCTTIAAGKNRKSVRFAPDAEIVSGEITNPSAVFPTEAAAPATEGKEAAKSPDAAAQGGWCLFRCCWPSPPSVWWPRCGCGGGCGVFCCGGENCRARAQKGLVLLLLSDSSPPPPRRPASLLTSRLPRDVSPSPSTPPMVGSDGDGDGGGGEAHAPAAPAHHHRRPPRPRGGSGAIVEGFAAALRRRIRSGAAAAARASFGGDSGDEAASGEPSSSSSSSPSRRRGGDSNGAEASSAAGGGGGRGGGGDFSAFTFRAAAPVHRKAKESPLSSDAIFKQSHAGLFNLCIVVLVAVNSRLIIENLMKYGLLIRAGFWFNDKSLRDWPLLMCCLSLPAFPLGAFAVEKLAFNNVITDAVATCLHIFLSTTEIVYPVLVILKCDSAVLSGFLLIFIACIVWLKLVSFAHTNHDIRQLTMGGKKVDNELSTVDMDNLQPPTLGNLIYFMMAPTLCYQPSYPRTSCVRKGWLIRQIILYLIFTGLQGFIIEQYINPIVVNSQHPLKGGLLNAVETVLKLSLPNVYLWLCMFYAFFHLWLSILAEILRFGDREFYKDWWNAKTIDEYWRKWNMPVHKWVVRHIYFPCMRNGISKEVAVLISFLVSAVLHEICVAVPCRILKFWAFLGIMLQIPLIVLTAYLKSKFRDTMVGNMIFWFFFCIYGQPMCLLLYYHDVMNRIEKAR*	MVGSDGDGDGGGGEAHAPAAPAHHHRRPPRPRGGSGAIVEGFAAALRRRIRSGAAAAARASFGGDSGDEAASGEPSSSSSSSPSRRRGGDSNGAEASSAAGGGGGRGGGGDFSAFTFRAAAPVHRKAKESPLSSDAIFKQSHAGLFNLCIVVLVAVNSRLIIENLMKYGLLIRAGFWFNDKSLRDWPLLMCCLSLPAFPLGAFAVEKLAFNNVITDAVATCLHIFLSTTEIVYPVLVILKCDSAVLSGFLLIFIACIVWLKLVSFAHTNHDIRQLTMGGKKVDNELSTVDMDNLQPPTLGNLIYFMMAPTLCYQPSYPRTSCVRKGWLIRQIILYLIFTGLQGFIIEQYINPIVVNSQHPLKGGLLNAVETVLKLSLPNVYLWLCMFYAFFHLWLSILAEILRFGDREFYKDWWNAKTIDEYWRKWNMPVHKWVVRHIYFPCMRNGISKEVAVLISFLVSAVLHEICVAVPCRILKFWAFLGIMLQIPLIVLTAYLKSKFRDTMVGNMIFWFFFCIYGQPMCLLLYYHDVMNRIEKAR*
BIND.CM020525.1G1957.1	Eukaryota	2748	58.66	2748	58.66	916	CM020525.1	6293669	6306683	+	rna-gnl|WGS:POTR|OsKitaake05g064800.1	commelinids	2074	58.05	1008	71.83	336	1245	1000	334	homologous	same	MESMDHGGGGAGLLAVAAAPAPAAVLTTMHGRELSHSSCSFSSAAASLSSPSSSTSSRSYHAAMSGKSLSCESIPEIMDKQSSFSSSASSYESFIQLEAADLDRITAAAAATRAPAVQTMMASHEQQQLAVAGGSGGYDPKRLPSSIFRTRSTSSGGGGGGGDWSVASNDSLFSINLRHSGDLSARYNSSNHSSSGDLFYDASGGGFHRIPSSTSAAAAAAAAGGGGGGGGLCVSGSCARCTTIAAGKNRKSVRFAPDAEIVSGEITNPSAVFPTEAAAPATEGKEAAKSPDAAAQGGWCLFRCCWPSPPSVWWPRCGCGGGCGVFCCGGENCRARAQKGLVLLLLSDSSPPPPRRPASLLTSRLPRDVSPSPSTPPMVGSDGDGDGGGGEAHAPAAPAHHHRRPPRPRGGSGAIVEGFAAALRRRIRSGAAAAARASFGGDSGDEAASGEPSSSSSSSPSRRRGGDSNGAEASSAAGGGGGRGGGGDFSAFTFRAAAPVHRKAKESPLSSDAIFKQSHAGLFNLCIVVLVAVNSRLIIENLMKYGLLIRAGFWFNDKSLRDWPLLMCCLSLPAFPLGAFAVEKLAFNNVITDAVATCLHIFLSTTEIVYPVLVILKCDSAVLSGFLLIFIACIVWLKLVSFAHTNHDIRQLTMGGKKVDNELSTVDMDNLQPPTLGNLIYFMMAPTLCYQPSYPRTSCVRKGWLIRQIILYLIFTGLQGFIIEQYINPIVVNSQHPLKGGLLNAVETVLKLSLPNVYLWLCMFYAFFHLWLSILAEILRFGDREFYKDWWNAKTIDEYWRKWNMPVHKWVVRHIYFPCMRNGISKEVAVLISFLVSAVLHEICVAVPCRILKFWAFLGIMLQIPLIVLTAYLKSKFRDTMVGNMIFWFFFCIYGQPMCLLLYYHDVMNRIEKAR*	MESMDHGGGGAGLLAVAAAPAPAAVLTTMHGRELSHSSCSFSSAAASLSSPSSSTSSRSYHAAMSGKSLSCESIPEIMDKQSSFSSSASSYESFIQLEAADLDRITAAAAATRAPAVQTMMASHEQQQLAVAGGSGGYDPKRLPSSIFRTRSTSSGGGGGGGDWSVASNDSLFSINLRHSGDLSARYNSSNHSSSGDLFYDASGGGFHRIPSSTSAAAAAAAAGGGGGGGGLCVSGSCARCTTIAAGKNRKSVRFAPDAEIVSGEITNPSAVFPTEAAAPATEGKEAAKSPDAAAQGGWCLFRCCWPSPPSVWWPRCGCGGGCGVFCCGGENCRC*
BIND.CM020525.1G1960.1	Viridiplantae	600	70.33	600	70.33	200	CM020525.1	6314558	6315292	+	rna-gnl|WGS:POTR|OsKitaake05g065000.1	Embryophyta	1132	54.42	684	67.98	228	734	597			same	MAMVGRSLLLLLLLVTLAAGHGVVVVVAFDPNPLQDFCVADPTSKVRVNGLPRRYGFTARSVDIPGLNTLGASAARVDVAPGGVFPPHYHPRASETAVVLAGAVYFGFVTSYPDSRVVAKVLRRGDVFAVPQGLVHFLHNNGSEPAALYASLSSQNPGLVLVADALLAAPLPVDLVAKTLLTDEATVDKIRANFIVHRS*	MAMVGRSLLLLLLLVTLAAGHGVVVVVAFDPNPLQDFCVADPTSKVRVNGLPCKDPAALTADDFFFSGVGEPAVRVHGAVGGHPGAEHAGRVGRPRRRGPRRRVPAALPPEGVGDGGGARRRRLLRLRHVVPGQPRRGQGAPARRRVRRAAGPRPLPPQQRQRAGGAVRVAEQPEPRPGARRRRPPRRAAPRRPRRQDAPHRRGHRRQDQGKLHRPPLLILDNKSFN*
BIND.CM020525.1G1967.1	cellular organisms	1908	60.06	1908	60.06	636	CM020525.1	6325453	6336200	-	rna-gnl|WGS:POTR|OsKitaake05g065100.5	cellular organisms	2283	51.55	1671	56.79	557	3795	1662	559	homologous	same	MARRAGRPARRRGAVGRPAGTAARRHGGASAAGGRARREGRPASRRGGGGRPRGGGARRAGRPAGAAATIRAEDFSCMGLHQHAWGEVGIEIFSPRSKHIAMVNKISPWDQQEKMALRSNGALVKSLSFKEWEGGEQTKTNSVNHKNRPSLINVVVDNRRNSDIFMAESSPIVSSSPKCELDAAAVKVQKVYKSYRTRRNLADCAVVVEELWWKALDFASLKHSSISFFNGEKPETAASRWARARTRAAKVGKGLSKNGKAQKLALQHWLEAIDPRHRYGHNLHIYYGVWSRSESTEPFFYWLDIGEGKEVNLDRCPRNKLQSQCVKYLGPKERQEYEVVVESGRLVYKQSGVFVHTSDDSKWIFVLSTTKALYVGQKKKGSFQHSSFLAGGAITSAGRLVVKDGILKAIWPYSGHYLPTEENFREFISYLQENGVDLADVKVNRCPMDKDDEYPLLTKPDVTAASIAATKNVEKVAAATAAAAERLTETVSDDTDHAAVDEDGSMSEGEDEDADVPTATKEDEHKATSSSAASTTAAAAAAENHLPCRWSTGTGPRIRCVRDYPQDLQSRALEHVNLSPRLAAAGVAPATRKRDPVPSPRPSPGMILSPRLASVGFRPPVVALTLPDFKRSRLQ*	MGLHQHAWGEVGIEIFSPRSKHIAMVNKISPWDQQEKMALRSNGALVKSLSFKEWEGGEQTKTNSVNHKNRPSLINVVVDNRRNSDIFMAESSPIVSSSPKCELDAAAVKVQKVYKSYRTRRNLADCAVVVEELWWKALDFASLKHSSISFFNGEKPETAASRWARARTRAAKVGKGLSKNGKAQKLALQHWLEAIDPRHRYGHNLHIYYGVWSRSESTEPFFYWLDIGEGKEVNLDRCPRNKLQSQCVKYLGPKERQEYEVVVESGRLVYKQSGVFVHTSDDSKWIFVLSTTKALYVGQKKKGSFQHSSFLAGGAITSAGRLVVKDGILKAIWPYSGHYLPTEENFREFISYLQENGVDLADVKRCPMDKDDEYPLLTKPDVTAASIAATKNVEKVAAATAAAAERLTETVSDDTDHAAVDEDGSMSEGEDEDADVPTATKEDEHKATSSSAASTTAAAAAAENHLPCRWSTGTGPRIRCVRDYPQDLQSRALEHVNLSPRLAAAGVAPATRKRDPVPSPRPSPGMILSPRLASVGFRPPVVALTLPDFKRSRLQ*
BIND.CM020525.1G1967.1	cellular organisms	1908	60.06	1908	60.06	636	CM020525.1	6325453	6336200	-	rna-gnl|WGS:POTR|OsKitaake05g065100.3	cellular organisms	2308	51.43	1290	58.45	430	3795	1267	424	homologous	same	MARRAGRPARRRGAVGRPAGTAARRHGGASAAGGRARREGRPASRRGGGGRPRGGGARRAGRPAGAAATIRAEDFSCMGLHQHAWGEVGIEIFSPRSKHIAMVNKISPWDQQEKMALRSNGALVKSLSFKEWEGGEQTKTNSVNHKNRPSLINVVVDNRRNSDIFMAESSPIVSSSPKCELDAAAVKVQKVYKSYRTRRNLADCAVVVEELWWKALDFASLKHSSISFFNGEKPETAASRWARARTRAAKVGKGLSKNGKAQKLALQHWLEAIDPRHRYGHNLHIYYGVWSRSESTEPFFYWLDIGEGKEVNLDRCPRNKLQSQCVKYLGPKERQEYEVVVESGRLVYKQSGVFVHTSDDSKWIFVLSTTKALYVGQKKKGSFQHSSFLAGGAITSAGRLVVKDGILKAIWPYSGHYLPTEENFREFISYLQENGVDLADVKVNRCPMDKDDEYPLLTKPDVTAASIAATKNVEKVAAATAAAAERLTETVSDDTDHAAVDEDGSMSEGEDEDADVPTATKEDEHKATSSSAASTTAAAAAAENHLPCRWSTGTGPRIRCVRDYPQDLQSRALEHVNLSPRLAAAGVAPATRKRDPVPSPRPSPGMILSPRLASVGFRPPVVALTLPDFKRSRLQ*	MCSWFRWKALDFASLKHSSISFFNGEKPETAASRWARARTRAAKVGKGLSKNGKAQKLALQHWLEAIDPRHRYGHNLHIYYGVWSRSESTEPFFYWLDIGEGKEVNLDRCPRNKLQSQCVKYLGPKERQEYEVVVESGRLVYKQSGVFVHTSDDSKWIFVLSTTKALYVGQKKKGSFQHSSFLAGGAITSAGRLVVKDGILKAIWPYSGHYLPTEENFREFISYLQENGVDLADVKVNRCPMDKDDEYPLLTKPDVTAASIAATKNVEKVAAATAAAAERLTETVSDDTDHAAVDEDGSMSEGEDEDADVPTATKEDEHKATSSSAASTTAAAAAAENHLPCRWSTGTGPRIRCVRDYPQDLQSRALEHVNLSPRLAAAGVAPATRKRDPVPSPRPSPGMILSPRLASVGFRPPVVALTLPDFKRSRLQ*
BIND.CM020525.1G1967.1	cellular organisms	1908	60.06	1908	60.06	636	CM020525.1	6325453	6336200	-	rna-gnl|WGS:POTR|OsKitaake05g065100.8	cellular organisms	2241	51.23	1677	56.65	559	2929	1668	559	homologous	same	MARRAGRPARRRGAVGRPAGTAARRHGGASAAGGRARREGRPASRRGGGGRPRGGGARRAGRPAGAAATIRAEDFSCMGLHQHAWGEVGIEIFSPRSKHIAMVNKISPWDQQEKMALRSNGALVKSLSFKEWEGGEQTKTNSVNHKNRPSLINVVVDNRRNSDIFMAESSPIVSSSPKCELDAAAVKVQKVYKSYRTRRNLADCAVVVEELWWKALDFASLKHSSISFFNGEKPETAASRWARARTRAAKVGKGLSKNGKAQKLALQHWLEAIDPRHRYGHNLHIYYGVWSRSESTEPFFYWLDIGEGKEVNLDRCPRNKLQSQCVKYLGPKERQEYEVVVESGRLVYKQSGVFVHTSDDSKWIFVLSTTKALYVGQKKKGSFQHSSFLAGGAITSAGRLVVKDGILKAIWPYSGHYLPTEENFREFISYLQENGVDLADVKVNRCPMDKDDEYPLLTKPDVTAASIAATKNVEKVAAATAAAAERLTETVSDDTDHAAVDEDGSMSEGEDEDADVPTATKEDEHKATSSSAASTTAAAAAAENHLPCRWSTGTGPRIRCVRDYPQDLQSRALEHVNLSPRLAAAGVAPATRKRDPVPSPRPSPGMILSPRLASVGFRPPVVALTLPDFKRSRLQ*	MGLHQHAWGEVGIEIFSPRSKHIAMVNKISPWDQQEKMALRSNGALVKSLSFKEWEGGEQTKTNSVNHKNRPSLINVVVDNRRNSDIFMAESSPIVSSSPKCELDAAAVKVQKVYKSYRTRRNLADCAVVVEELWWKALDFASLKHSSISFFNGEKPETAASRWARARTRAAKVGKGLSKNGKAQKLALQHWLEAIDPRHRYGHNLHIYYGVWSRSESTEPFFYWLDIGEGKEVNLDRCPRNKLQSQCVKYLGPKERQEYEVVVESGRLVYKQSGVFVHTSDDSKWIFVLSTTKALYVGQKKKGSFQHSSFLAGGAITSAGRLVVKDGILKAIWPYSGHYLPTEENFREFISYLQENGVDLADVKVNRCPMDKDDEYPLLTKPDVTAASIAATKNVEKVAAATAAAAERLTETVSDDTDHAAVDEDGSMSEGEDEDADVPTATKEDEHKATSSSAASTTAAAAAAENHLPCRWSTGTGPRIRCVRDYPQDLQSRALEHVNLSPRLAAAGVAPATRKRDPVPSPRPSPGMILSPRLASVGFRPPVVALTLPDFKRSRLQ*
BIND.CM020525.1G1967.1	cellular organisms	1908	60.06	1908	60.06	636	CM020525.1	6325453	6336200	-	rna-gnl|WGS:POTR|OsKitaake05g065100.1	cellular organisms	2294	51.48	1677	56.65	559	3795	1668	559	homologous	same	MARRAGRPARRRGAVGRPAGTAARRHGGASAAGGRARREGRPASRRGGGGRPRGGGARRAGRPAGAAATIRAEDFSCMGLHQHAWGEVGIEIFSPRSKHIAMVNKISPWDQQEKMALRSNGALVKSLSFKEWEGGEQTKTNSVNHKNRPSLINVVVDNRRNSDIFMAESSPIVSSSPKCELDAAAVKVQKVYKSYRTRRNLADCAVVVEELWWKALDFASLKHSSISFFNGEKPETAASRWARARTRAAKVGKGLSKNGKAQKLALQHWLEAIDPRHRYGHNLHIYYGVWSRSESTEPFFYWLDIGEGKEVNLDRCPRNKLQSQCVKYLGPKERQEYEVVVESGRLVYKQSGVFVHTSDDSKWIFVLSTTKALYVGQKKKGSFQHSSFLAGGAITSAGRLVVKDGILKAIWPYSGHYLPTEENFREFISYLQENGVDLADVKVNRCPMDKDDEYPLLTKPDVTAASIAATKNVEKVAAATAAAAERLTETVSDDTDHAAVDEDGSMSEGEDEDADVPTATKEDEHKATSSSAASTTAAAAAAENHLPCRWSTGTGPRIRCVRDYPQDLQSRALEHVNLSPRLAAAGVAPATRKRDPVPSPRPSPGMILSPRLASVGFRPPVVALTLPDFKRSRLQ*	MGLHQHAWGEVGIEIFSPRSKHIAMVNKISPWDQQEKMALRSNGALVKSLSFKEWEGGEQTKTNSVNHKNRPSLINVVVDNRRNSDIFMAESSPIVSSSPKCELDAAAVKVQKVYKSYRTRRNLADCAVVVEELWWKALDFASLKHSSISFFNGEKPETAASRWARARTRAAKVGKGLSKNGKAQKLALQHWLEAIDPRHRYGHNLHIYYGVWSRSESTEPFFYWLDIGEGKEVNLDRCPRNKLQSQCVKYLGPKERQEYEVVVESGRLVYKQSGVFVHTSDDSKWIFVLSTTKALYVGQKKKGSFQHSSFLAGGAITSAGRLVVKDGILKAIWPYSGHYLPTEENFREFISYLQENGVDLADVKVNRCPMDKDDEYPLLTKPDVTAASIAATKNVEKVAAATAAAAERLTETVSDDTDHAAVDEDGSMSEGEDEDADVPTATKEDEHKATSSSAASTTAAAAAAENHLPCRWSTGTGPRIRCVRDYPQDLQSRALEHVNLSPRLAAAGVAPATRKRDPVPSPRPSPGMILSPRLASVGFRPPVVALTLPDFKRSRLQ*
BIND.CM020525.1G1967.1	cellular organisms	1908	60.06	1908	60.06	636	CM020525.1	6325453	6336200	-	rna-gnl|WGS:POTR|OsKitaake05g065100.4	cellular organisms	2288	51.57	1671	56.79	557	3795	1662	559	homologous	same	MARRAGRPARRRGAVGRPAGTAARRHGGASAAGGRARREGRPASRRGGGGRPRGGGARRAGRPAGAAATIRAEDFSCMGLHQHAWGEVGIEIFSPRSKHIAMVNKISPWDQQEKMALRSNGALVKSLSFKEWEGGEQTKTNSVNHKNRPSLINVVVDNRRNSDIFMAESSPIVSSSPKCELDAAAVKVQKVYKSYRTRRNLADCAVVVEELWWKALDFASLKHSSISFFNGEKPETAASRWARARTRAAKVGKGLSKNGKAQKLALQHWLEAIDPRHRYGHNLHIYYGVWSRSESTEPFFYWLDIGEGKEVNLDRCPRNKLQSQCVKYLGPKERQEYEVVVESGRLVYKQSGVFVHTSDDSKWIFVLSTTKALYVGQKKKGSFQHSSFLAGGAITSAGRLVVKDGILKAIWPYSGHYLPTEENFREFISYLQENGVDLADVKVNRCPMDKDDEYPLLTKPDVTAASIAATKNVEKVAAATAAAAERLTETVSDDTDHAAVDEDGSMSEGEDEDADVPTATKEDEHKATSSSAASTTAAAAAAENHLPCRWSTGTGPRIRCVRDYPQDLQSRALEHVNLSPRLAAAGVAPATRKRDPVPSPRPSPGMILSPRLASVGFRPPVVALTLPDFKRSRLQ*	MGLHQHAWGEVGIEIFSPRSKHIAMVNKISPWDQQEKMALRSNGALVKSLSFKEWEGGEQTKTNSVNHKNRPSLINVVVDNRRNSDIFMAESSPIVSSSPKCELDAAAVKVQKVYKSYRTRRNLADCAVVVEELWWKALDFASLKHSSISFFNGEKPETAASRWARARTRAAKVGKGLSKNGKAQKLALQHWLEAIDPRHRYGHNLHIYYGVWSRSESTEPFFYWLDIGEGKEVNLDRCPRNKLQSQCVKYLGPKERQEYEVVVESGRLVYKQSGVFVHTSDDSKWIFVLSTTKALYVGQKKKGSFQHSSFLAGGAITSAGRLVVKDGILKAIWPYSGHYLPTEENFREFISYLQENGVDLADVKRCPMDKDDEYPLLTKPDVTAASIAATKNVEKVAAATAAAAERLTETVSDDTDHAAVDEDGSMSEGEDEDADVPTATKEDEHKATSSSAASTTAAAAAAENHLPCRWSTGTGPRIRCVRDYPQDLQSRALEHVNLSPRLAAAGVAPATRKRDPVPSPRPSPGMILSPRLASVGFRPPVVALTLPDFKRSRLQ*
BIND.CM020525.1G1967.1	cellular organisms	1908	60.06	1908	60.06	636	CM020525.1	6325453	6336200	-	rna-gnl|WGS:POTR|OsKitaake05g065100.6	cellular organisms	2289	51.46	1677	56.65	559	3795	1668	559	homologous	same	MARRAGRPARRRGAVGRPAGTAARRHGGASAAGGRARREGRPASRRGGGGRPRGGGARRAGRPAGAAATIRAEDFSCMGLHQHAWGEVGIEIFSPRSKHIAMVNKISPWDQQEKMALRSNGALVKSLSFKEWEGGEQTKTNSVNHKNRPSLINVVVDNRRNSDIFMAESSPIVSSSPKCELDAAAVKVQKVYKSYRTRRNLADCAVVVEELWWKALDFASLKHSSISFFNGEKPETAASRWARARTRAAKVGKGLSKNGKAQKLALQHWLEAIDPRHRYGHNLHIYYGVWSRSESTEPFFYWLDIGEGKEVNLDRCPRNKLQSQCVKYLGPKERQEYEVVVESGRLVYKQSGVFVHTSDDSKWIFVLSTTKALYVGQKKKGSFQHSSFLAGGAITSAGRLVVKDGILKAIWPYSGHYLPTEENFREFISYLQENGVDLADVKVNRCPMDKDDEYPLLTKPDVTAASIAATKNVEKVAAATAAAAERLTETVSDDTDHAAVDEDGSMSEGEDEDADVPTATKEDEHKATSSSAASTTAAAAAAENHLPCRWSTGTGPRIRCVRDYPQDLQSRALEHVNLSPRLAAAGVAPATRKRDPVPSPRPSPGMILSPRLASVGFRPPVVALTLPDFKRSRLQ*	MGLHQHAWGEVGIEIFSPRSKHIAMVNKISPWDQQEKMALRSNGALVKSLSFKEWEGGEQTKTNSVNHKNRPSLINVVVDNRRNSDIFMAESSPIVSSSPKCELDAAAVKVQKVYKSYRTRRNLADCAVVVEELWWKALDFASLKHSSISFFNGEKPETAASRWARARTRAAKVGKGLSKNGKAQKLALQHWLEAIDPRHRYGHNLHIYYGVWSRSESTEPFFYWLDIGEGKEVNLDRCPRNKLQSQCVKYLGPKERQEYEVVVESGRLVYKQSGVFVHTSDDSKWIFVLSTTKALYVGQKKKGSFQHSSFLAGGAITSAGRLVVKDGILKAIWPYSGHYLPTEENFREFISYLQENGVDLADVKVNRCPMDKDDEYPLLTKPDVTAASIAATKNVEKVAAATAAAAERLTETVSDDTDHAAVDEDGSMSEGEDEDADVPTATKEDEHKATSSSAASTTAAAAAAENHLPCRWSTGTGPRIRCVRDYPQDLQSRALEHVNLSPRLAAAGVAPATRKRDPVPSPRPSPGMILSPRLASVGFRPPVVALTLPDFKRSRLQ*
BIND.CM020525.1G1967.1	cellular organisms	1908	60.06	1908	60.06	636	CM020525.1	6325453	6336200	-	rna-gnl|WGS:POTR|OsKitaake05g065100.2	cellular organisms	2302	51.52	1284	58.64	428	3795	1261	424	homologous	same	MARRAGRPARRRGAVGRPAGTAARRHGGASAAGGRARREGRPASRRGGGGRPRGGGARRAGRPAGAAATIRAEDFSCMGLHQHAWGEVGIEIFSPRSKHIAMVNKISPWDQQEKMALRSNGALVKSLSFKEWEGGEQTKTNSVNHKNRPSLINVVVDNRRNSDIFMAESSPIVSSSPKCELDAAAVKVQKVYKSYRTRRNLADCAVVVEELWWKALDFASLKHSSISFFNGEKPETAASRWARARTRAAKVGKGLSKNGKAQKLALQHWLEAIDPRHRYGHNLHIYYGVWSRSESTEPFFYWLDIGEGKEVNLDRCPRNKLQSQCVKYLGPKERQEYEVVVESGRLVYKQSGVFVHTSDDSKWIFVLSTTKALYVGQKKKGSFQHSSFLAGGAITSAGRLVVKDGILKAIWPYSGHYLPTEENFREFISYLQENGVDLADVKVNRCPMDKDDEYPLLTKPDVTAASIAATKNVEKVAAATAAAAERLTETVSDDTDHAAVDEDGSMSEGEDEDADVPTATKEDEHKATSSSAASTTAAAAAAENHLPCRWSTGTGPRIRCVRDYPQDLQSRALEHVNLSPRLAAAGVAPATRKRDPVPSPRPSPGMILSPRLASVGFRPPVVALTLPDFKRSRLQ*	MCSWFRWKALDFASLKHSSISFFNGEKPETAASRWARARTRAAKVGKGLSKNGKAQKLALQHWLEAIDPRHRYGHNLHIYYGVWSRSESTEPFFYWLDIGEGKEVNLDRCPRNKLQSQCVKYLGPKERQEYEVVVESGRLVYKQSGVFVHTSDDSKWIFVLSTTKALYVGQKKKGSFQHSSFLAGGAITSAGRLVVKDGILKAIWPYSGHYLPTEENFREFISYLQENGVDLADVKRCPMDKDDEYPLLTKPDVTAASIAATKNVEKVAAATAAAAERLTETVSDDTDHAAVDEDGSMSEGEDEDADVPTATKEDEHKATSSSAASTTAAAAAAENHLPCRWSTGTGPRIRCVRDYPQDLQSRALEHVNLSPRLAAAGVAPATRKRDPVPSPRPSPGMILSPRLASVGFRPPVVALTLPDFKRSRLQ*
BIND.CM020525.1G1967.1	cellular organisms	1908	60.06	1908	60.06	636	CM020525.1	6325453	6336200	-	rna-gnl|WGS:POTR|OsKitaake05g065100.7	cellular organisms	2235	51.32	1671	56.79	557	2929	1662	559	homologous	same	MARRAGRPARRRGAVGRPAGTAARRHGGASAAGGRARREGRPASRRGGGGRPRGGGARRAGRPAGAAATIRAEDFSCMGLHQHAWGEVGIEIFSPRSKHIAMVNKISPWDQQEKMALRSNGALVKSLSFKEWEGGEQTKTNSVNHKNRPSLINVVVDNRRNSDIFMAESSPIVSSSPKCELDAAAVKVQKVYKSYRTRRNLADCAVVVEELWWKALDFASLKHSSISFFNGEKPETAASRWARARTRAAKVGKGLSKNGKAQKLALQHWLEAIDPRHRYGHNLHIYYGVWSRSESTEPFFYWLDIGEGKEVNLDRCPRNKLQSQCVKYLGPKERQEYEVVVESGRLVYKQSGVFVHTSDDSKWIFVLSTTKALYVGQKKKGSFQHSSFLAGGAITSAGRLVVKDGILKAIWPYSGHYLPTEENFREFISYLQENGVDLADVKVNRCPMDKDDEYPLLTKPDVTAASIAATKNVEKVAAATAAAAERLTETVSDDTDHAAVDEDGSMSEGEDEDADVPTATKEDEHKATSSSAASTTAAAAAAENHLPCRWSTGTGPRIRCVRDYPQDLQSRALEHVNLSPRLAAAGVAPATRKRDPVPSPRPSPGMILSPRLASVGFRPPVVALTLPDFKRSRLQ*	MGLHQHAWGEVGIEIFSPRSKHIAMVNKISPWDQQEKMALRSNGALVKSLSFKEWEGGEQTKTNSVNHKNRPSLINVVVDNRRNSDIFMAESSPIVSSSPKCELDAAAVKVQKVYKSYRTRRNLADCAVVVEELWWKALDFASLKHSSISFFNGEKPETAASRWARARTRAAKVGKGLSKNGKAQKLALQHWLEAIDPRHRYGHNLHIYYGVWSRSESTEPFFYWLDIGEGKEVNLDRCPRNKLQSQCVKYLGPKERQEYEVVVESGRLVYKQSGVFVHTSDDSKWIFVLSTTKALYVGQKKKGSFQHSSFLAGGAITSAGRLVVKDGILKAIWPYSGHYLPTEENFREFISYLQENGVDLADVKRCPMDKDDEYPLLTKPDVTAASIAATKNVEKVAAATAAAAERLTETVSDDTDHAAVDEDGSMSEGEDEDADVPTATKEDEHKATSSSAASTTAAAAAAENHLPCRWSTGTGPRIRCVRDYPQDLQSRALEHVNLSPRLAAAGVAPATRKRDPVPSPRPSPGMILSPRLASVGFRPPVVALTLPDFKRSRLQ*
BIND.CM020525.1G1967.2	cellular organisms	1902	60.2	1902	60.2	634	CM020525.1	6325453	6336200	-	rna-gnl|WGS:POTR|OsKitaake05g065100.3	cellular organisms	2308	51.43	1290	58.45	430	3795	1261	424	homologous	same	MARRAGRPARRRGAVGRPAGTAARRHGGASAAGGRARREGRPASRRGGGGRPRGGGARRAGRPAGAAATIRAEDFSCMGLHQHAWGEVGIEIFSPRSKHIAMVNKISPWDQQEKMALRSNGALVKSLSFKEWEGGEQTKTNSVNHKNRPSLINVVVDNRRNSDIFMAESSPIVSSSPKCELDAAAVKVQKVYKSYRTRRNLADCAVVVEELWWKALDFASLKHSSISFFNGEKPETAASRWARARTRAAKVGKGLSKNGKAQKLALQHWLEAIDPRHRYGHNLHIYYGVWSRSESTEPFFYWLDIGEGKEVNLDRCPRNKLQSQCVKYLGPKERQEYEVVVESGRLVYKQSGVFVHTSDDSKWIFVLSTTKALYVGQKKKGSFQHSSFLAGGAITSAGRLVVKDGILKAIWPYSGHYLPTEENFREFISYLQENGVDLADVKRCPMDKDDEYPLLTKPDVTAASIAATKNVEKVAAATAAAAERLTETVSDDTDHAAVDEDGSMSEGEDEDADVPTATKEDEHKATSSSAASTTAAAAAAENHLPCRWSTGTGPRIRCVRDYPQDLQSRALEHVNLSPRLAAAGVAPATRKRDPVPSPRPSPGMILSPRLASVGFRPPVVALTLPDFKRSRLQ*	MCSWFRWKALDFASLKHSSISFFNGEKPETAASRWARARTRAAKVGKGLSKNGKAQKLALQHWLEAIDPRHRYGHNLHIYYGVWSRSESTEPFFYWLDIGEGKEVNLDRCPRNKLQSQCVKYLGPKERQEYEVVVESGRLVYKQSGVFVHTSDDSKWIFVLSTTKALYVGQKKKGSFQHSSFLAGGAITSAGRLVVKDGILKAIWPYSGHYLPTEENFREFISYLQENGVDLADVKVNRCPMDKDDEYPLLTKPDVTAASIAATKNVEKVAAATAAAAERLTETVSDDTDHAAVDEDGSMSEGEDEDADVPTATKEDEHKATSSSAASTTAAAAAAENHLPCRWSTGTGPRIRCVRDYPQDLQSRALEHVNLSPRLAAAGVAPATRKRDPVPSPRPSPGMILSPRLASVGFRPPVVALTLPDFKRSRLQ*
BIND.CM020525.1G1967.2	cellular organisms	1902	60.2	1902	60.2	634	CM020525.1	6325453	6336200	-	rna-gnl|WGS:POTR|OsKitaake05g065100.5	cellular organisms	2283	51.55	1671	56.79	557	3795	1662	557	homologous	same	MARRAGRPARRRGAVGRPAGTAARRHGGASAAGGRARREGRPASRRGGGGRPRGGGARRAGRPAGAAATIRAEDFSCMGLHQHAWGEVGIEIFSPRSKHIAMVNKISPWDQQEKMALRSNGALVKSLSFKEWEGGEQTKTNSVNHKNRPSLINVVVDNRRNSDIFMAESSPIVSSSPKCELDAAAVKVQKVYKSYRTRRNLADCAVVVEELWWKALDFASLKHSSISFFNGEKPETAASRWARARTRAAKVGKGLSKNGKAQKLALQHWLEAIDPRHRYGHNLHIYYGVWSRSESTEPFFYWLDIGEGKEVNLDRCPRNKLQSQCVKYLGPKERQEYEVVVESGRLVYKQSGVFVHTSDDSKWIFVLSTTKALYVGQKKKGSFQHSSFLAGGAITSAGRLVVKDGILKAIWPYSGHYLPTEENFREFISYLQENGVDLADVKRCPMDKDDEYPLLTKPDVTAASIAATKNVEKVAAATAAAAERLTETVSDDTDHAAVDEDGSMSEGEDEDADVPTATKEDEHKATSSSAASTTAAAAAAENHLPCRWSTGTGPRIRCVRDYPQDLQSRALEHVNLSPRLAAAGVAPATRKRDPVPSPRPSPGMILSPRLASVGFRPPVVALTLPDFKRSRLQ*	MGLHQHAWGEVGIEIFSPRSKHIAMVNKISPWDQQEKMALRSNGALVKSLSFKEWEGGEQTKTNSVNHKNRPSLINVVVDNRRNSDIFMAESSPIVSSSPKCELDAAAVKVQKVYKSYRTRRNLADCAVVVEELWWKALDFASLKHSSISFFNGEKPETAASRWARARTRAAKVGKGLSKNGKAQKLALQHWLEAIDPRHRYGHNLHIYYGVWSRSESTEPFFYWLDIGEGKEVNLDRCPRNKLQSQCVKYLGPKERQEYEVVVESGRLVYKQSGVFVHTSDDSKWIFVLSTTKALYVGQKKKGSFQHSSFLAGGAITSAGRLVVKDGILKAIWPYSGHYLPTEENFREFISYLQENGVDLADVKRCPMDKDDEYPLLTKPDVTAASIAATKNVEKVAAATAAAAERLTETVSDDTDHAAVDEDGSMSEGEDEDADVPTATKEDEHKATSSSAASTTAAAAAAENHLPCRWSTGTGPRIRCVRDYPQDLQSRALEHVNLSPRLAAAGVAPATRKRDPVPSPRPSPGMILSPRLASVGFRPPVVALTLPDFKRSRLQ*
BIND.CM020525.1G1967.2	cellular organisms	1902	60.2	1902	60.2	634	CM020525.1	6325453	6336200	-	rna-gnl|WGS:POTR|OsKitaake05g065100.6	cellular organisms	2289	51.46	1677	56.65	559	3795	1662	559	homologous	same	MARRAGRPARRRGAVGRPAGTAARRHGGASAAGGRARREGRPASRRGGGGRPRGGGARRAGRPAGAAATIRAEDFSCMGLHQHAWGEVGIEIFSPRSKHIAMVNKISPWDQQEKMALRSNGALVKSLSFKEWEGGEQTKTNSVNHKNRPSLINVVVDNRRNSDIFMAESSPIVSSSPKCELDAAAVKVQKVYKSYRTRRNLADCAVVVEELWWKALDFASLKHSSISFFNGEKPETAASRWARARTRAAKVGKGLSKNGKAQKLALQHWLEAIDPRHRYGHNLHIYYGVWSRSESTEPFFYWLDIGEGKEVNLDRCPRNKLQSQCVKYLGPKERQEYEVVVESGRLVYKQSGVFVHTSDDSKWIFVLSTTKALYVGQKKKGSFQHSSFLAGGAITSAGRLVVKDGILKAIWPYSGHYLPTEENFREFISYLQENGVDLADVKRCPMDKDDEYPLLTKPDVTAASIAATKNVEKVAAATAAAAERLTETVSDDTDHAAVDEDGSMSEGEDEDADVPTATKEDEHKATSSSAASTTAAAAAAENHLPCRWSTGTGPRIRCVRDYPQDLQSRALEHVNLSPRLAAAGVAPATRKRDPVPSPRPSPGMILSPRLASVGFRPPVVALTLPDFKRSRLQ*	MGLHQHAWGEVGIEIFSPRSKHIAMVNKISPWDQQEKMALRSNGALVKSLSFKEWEGGEQTKTNSVNHKNRPSLINVVVDNRRNSDIFMAESSPIVSSSPKCELDAAAVKVQKVYKSYRTRRNLADCAVVVEELWWKALDFASLKHSSISFFNGEKPETAASRWARARTRAAKVGKGLSKNGKAQKLALQHWLEAIDPRHRYGHNLHIYYGVWSRSESTEPFFYWLDIGEGKEVNLDRCPRNKLQSQCVKYLGPKERQEYEVVVESGRLVYKQSGVFVHTSDDSKWIFVLSTTKALYVGQKKKGSFQHSSFLAGGAITSAGRLVVKDGILKAIWPYSGHYLPTEENFREFISYLQENGVDLADVKVNRCPMDKDDEYPLLTKPDVTAASIAATKNVEKVAAATAAAAERLTETVSDDTDHAAVDEDGSMSEGEDEDADVPTATKEDEHKATSSSAASTTAAAAAAENHLPCRWSTGTGPRIRCVRDYPQDLQSRALEHVNLSPRLAAAGVAPATRKRDPVPSPRPSPGMILSPRLASVGFRPPVVALTLPDFKRSRLQ*
BIND.CM020525.1G1967.2	cellular organisms	1902	60.2	1902	60.2	634	CM020525.1	6325453	6336200	-	rna-gnl|WGS:POTR|OsKitaake05g065100.2	cellular organisms	2302	51.52	1284	58.64	428	3795	1261	422	homologous	same	MARRAGRPARRRGAVGRPAGTAARRHGGASAAGGRARREGRPASRRGGGGRPRGGGARRAGRPAGAAATIRAEDFSCMGLHQHAWGEVGIEIFSPRSKHIAMVNKISPWDQQEKMALRSNGALVKSLSFKEWEGGEQTKTNSVNHKNRPSLINVVVDNRRNSDIFMAESSPIVSSSPKCELDAAAVKVQKVYKSYRTRRNLADCAVVVEELWWKALDFASLKHSSISFFNGEKPETAASRWARARTRAAKVGKGLSKNGKAQKLALQHWLEAIDPRHRYGHNLHIYYGVWSRSESTEPFFYWLDIGEGKEVNLDRCPRNKLQSQCVKYLGPKERQEYEVVVESGRLVYKQSGVFVHTSDDSKWIFVLSTTKALYVGQKKKGSFQHSSFLAGGAITSAGRLVVKDGILKAIWPYSGHYLPTEENFREFISYLQENGVDLADVKRCPMDKDDEYPLLTKPDVTAASIAATKNVEKVAAATAAAAERLTETVSDDTDHAAVDEDGSMSEGEDEDADVPTATKEDEHKATSSSAASTTAAAAAAENHLPCRWSTGTGPRIRCVRDYPQDLQSRALEHVNLSPRLAAAGVAPATRKRDPVPSPRPSPGMILSPRLASVGFRPPVVALTLPDFKRSRLQ*	MCSWFRWKALDFASLKHSSISFFNGEKPETAASRWARARTRAAKVGKGLSKNGKAQKLALQHWLEAIDPRHRYGHNLHIYYGVWSRSESTEPFFYWLDIGEGKEVNLDRCPRNKLQSQCVKYLGPKERQEYEVVVESGRLVYKQSGVFVHTSDDSKWIFVLSTTKALYVGQKKKGSFQHSSFLAGGAITSAGRLVVKDGILKAIWPYSGHYLPTEENFREFISYLQENGVDLADVKRCPMDKDDEYPLLTKPDVTAASIAATKNVEKVAAATAAAAERLTETVSDDTDHAAVDEDGSMSEGEDEDADVPTATKEDEHKATSSSAASTTAAAAAAENHLPCRWSTGTGPRIRCVRDYPQDLQSRALEHVNLSPRLAAAGVAPATRKRDPVPSPRPSPGMILSPRLASVGFRPPVVALTLPDFKRSRLQ*
BIND.CM020525.1G1967.2	cellular organisms	1902	60.2	1902	60.2	634	CM020525.1	6325453	6336200	-	rna-gnl|WGS:POTR|OsKitaake05g065100.4	cellular organisms	2288	51.57	1671	56.79	557	3795	1662	557	homologous	same	MARRAGRPARRRGAVGRPAGTAARRHGGASAAGGRARREGRPASRRGGGGRPRGGGARRAGRPAGAAATIRAEDFSCMGLHQHAWGEVGIEIFSPRSKHIAMVNKISPWDQQEKMALRSNGALVKSLSFKEWEGGEQTKTNSVNHKNRPSLINVVVDNRRNSDIFMAESSPIVSSSPKCELDAAAVKVQKVYKSYRTRRNLADCAVVVEELWWKALDFASLKHSSISFFNGEKPETAASRWARARTRAAKVGKGLSKNGKAQKLALQHWLEAIDPRHRYGHNLHIYYGVWSRSESTEPFFYWLDIGEGKEVNLDRCPRNKLQSQCVKYLGPKERQEYEVVVESGRLVYKQSGVFVHTSDDSKWIFVLSTTKALYVGQKKKGSFQHSSFLAGGAITSAGRLVVKDGILKAIWPYSGHYLPTEENFREFISYLQENGVDLADVKRCPMDKDDEYPLLTKPDVTAASIAATKNVEKVAAATAAAAERLTETVSDDTDHAAVDEDGSMSEGEDEDADVPTATKEDEHKATSSSAASTTAAAAAAENHLPCRWSTGTGPRIRCVRDYPQDLQSRALEHVNLSPRLAAAGVAPATRKRDPVPSPRPSPGMILSPRLASVGFRPPVVALTLPDFKRSRLQ*	MGLHQHAWGEVGIEIFSPRSKHIAMVNKISPWDQQEKMALRSNGALVKSLSFKEWEGGEQTKTNSVNHKNRPSLINVVVDNRRNSDIFMAESSPIVSSSPKCELDAAAVKVQKVYKSYRTRRNLADCAVVVEELWWKALDFASLKHSSISFFNGEKPETAASRWARARTRAAKVGKGLSKNGKAQKLALQHWLEAIDPRHRYGHNLHIYYGVWSRSESTEPFFYWLDIGEGKEVNLDRCPRNKLQSQCVKYLGPKERQEYEVVVESGRLVYKQSGVFVHTSDDSKWIFVLSTTKALYVGQKKKGSFQHSSFLAGGAITSAGRLVVKDGILKAIWPYSGHYLPTEENFREFISYLQENGVDLADVKRCPMDKDDEYPLLTKPDVTAASIAATKNVEKVAAATAAAAERLTETVSDDTDHAAVDEDGSMSEGEDEDADVPTATKEDEHKATSSSAASTTAAAAAAENHLPCRWSTGTGPRIRCVRDYPQDLQSRALEHVNLSPRLAAAGVAPATRKRDPVPSPRPSPGMILSPRLASVGFRPPVVALTLPDFKRSRLQ*
BIND.CM020525.1G1967.2	cellular organisms	1902	60.2	1902	60.2	634	CM020525.1	6325453	6336200	-	rna-gnl|WGS:POTR|OsKitaake05g065100.1	cellular organisms	2294	51.48	1677	56.65	559	3795	1662	559	homologous	same	MARRAGRPARRRGAVGRPAGTAARRHGGASAAGGRARREGRPASRRGGGGRPRGGGARRAGRPAGAAATIRAEDFSCMGLHQHAWGEVGIEIFSPRSKHIAMVNKISPWDQQEKMALRSNGALVKSLSFKEWEGGEQTKTNSVNHKNRPSLINVVVDNRRNSDIFMAESSPIVSSSPKCELDAAAVKVQKVYKSYRTRRNLADCAVVVEELWWKALDFASLKHSSISFFNGEKPETAASRWARARTRAAKVGKGLSKNGKAQKLALQHWLEAIDPRHRYGHNLHIYYGVWSRSESTEPFFYWLDIGEGKEVNLDRCPRNKLQSQCVKYLGPKERQEYEVVVESGRLVYKQSGVFVHTSDDSKWIFVLSTTKALYVGQKKKGSFQHSSFLAGGAITSAGRLVVKDGILKAIWPYSGHYLPTEENFREFISYLQENGVDLADVKRCPMDKDDEYPLLTKPDVTAASIAATKNVEKVAAATAAAAERLTETVSDDTDHAAVDEDGSMSEGEDEDADVPTATKEDEHKATSSSAASTTAAAAAAENHLPCRWSTGTGPRIRCVRDYPQDLQSRALEHVNLSPRLAAAGVAPATRKRDPVPSPRPSPGMILSPRLASVGFRPPVVALTLPDFKRSRLQ*	MGLHQHAWGEVGIEIFSPRSKHIAMVNKISPWDQQEKMALRSNGALVKSLSFKEWEGGEQTKTNSVNHKNRPSLINVVVDNRRNSDIFMAESSPIVSSSPKCELDAAAVKVQKVYKSYRTRRNLADCAVVVEELWWKALDFASLKHSSISFFNGEKPETAASRWARARTRAAKVGKGLSKNGKAQKLALQHWLEAIDPRHRYGHNLHIYYGVWSRSESTEPFFYWLDIGEGKEVNLDRCPRNKLQSQCVKYLGPKERQEYEVVVESGRLVYKQSGVFVHTSDDSKWIFVLSTTKALYVGQKKKGSFQHSSFLAGGAITSAGRLVVKDGILKAIWPYSGHYLPTEENFREFISYLQENGVDLADVKVNRCPMDKDDEYPLLTKPDVTAASIAATKNVEKVAAATAAAAERLTETVSDDTDHAAVDEDGSMSEGEDEDADVPTATKEDEHKATSSSAASTTAAAAAAENHLPCRWSTGTGPRIRCVRDYPQDLQSRALEHVNLSPRLAAAGVAPATRKRDPVPSPRPSPGMILSPRLASVGFRPPVVALTLPDFKRSRLQ*
BIND.CM020525.1G1967.2	cellular organisms	1902	60.2	1902	60.2	634	CM020525.1	6325453	6336200	-	rna-gnl|WGS:POTR|OsKitaake05g065100.8	cellular organisms	2241	51.23	1677	56.65	559	2929	1662	559	homologous	same	MARRAGRPARRRGAVGRPAGTAARRHGGASAAGGRARREGRPASRRGGGGRPRGGGARRAGRPAGAAATIRAEDFSCMGLHQHAWGEVGIEIFSPRSKHIAMVNKISPWDQQEKMALRSNGALVKSLSFKEWEGGEQTKTNSVNHKNRPSLINVVVDNRRNSDIFMAESSPIVSSSPKCELDAAAVKVQKVYKSYRTRRNLADCAVVVEELWWKALDFASLKHSSISFFNGEKPETAASRWARARTRAAKVGKGLSKNGKAQKLALQHWLEAIDPRHRYGHNLHIYYGVWSRSESTEPFFYWLDIGEGKEVNLDRCPRNKLQSQCVKYLGPKERQEYEVVVESGRLVYKQSGVFVHTSDDSKWIFVLSTTKALYVGQKKKGSFQHSSFLAGGAITSAGRLVVKDGILKAIWPYSGHYLPTEENFREFISYLQENGVDLADVKRCPMDKDDEYPLLTKPDVTAASIAATKNVEKVAAATAAAAERLTETVSDDTDHAAVDEDGSMSEGEDEDADVPTATKEDEHKATSSSAASTTAAAAAAENHLPCRWSTGTGPRIRCVRDYPQDLQSRALEHVNLSPRLAAAGVAPATRKRDPVPSPRPSPGMILSPRLASVGFRPPVVALTLPDFKRSRLQ*	MGLHQHAWGEVGIEIFSPRSKHIAMVNKISPWDQQEKMALRSNGALVKSLSFKEWEGGEQTKTNSVNHKNRPSLINVVVDNRRNSDIFMAESSPIVSSSPKCELDAAAVKVQKVYKSYRTRRNLADCAVVVEELWWKALDFASLKHSSISFFNGEKPETAASRWARARTRAAKVGKGLSKNGKAQKLALQHWLEAIDPRHRYGHNLHIYYGVWSRSESTEPFFYWLDIGEGKEVNLDRCPRNKLQSQCVKYLGPKERQEYEVVVESGRLVYKQSGVFVHTSDDSKWIFVLSTTKALYVGQKKKGSFQHSSFLAGGAITSAGRLVVKDGILKAIWPYSGHYLPTEENFREFISYLQENGVDLADVKVNRCPMDKDDEYPLLTKPDVTAASIAATKNVEKVAAATAAAAERLTETVSDDTDHAAVDEDGSMSEGEDEDADVPTATKEDEHKATSSSAASTTAAAAAAENHLPCRWSTGTGPRIRCVRDYPQDLQSRALEHVNLSPRLAAAGVAPATRKRDPVPSPRPSPGMILSPRLASVGFRPPVVALTLPDFKRSRLQ*
BIND.CM020525.1G1967.2	cellular organisms	1902	60.2	1902	60.2	634	CM020525.1	6325453	6336200	-	rna-gnl|WGS:POTR|OsKitaake05g065100.7	cellular organisms	2235	51.32	1671	56.79	557	2929	1662	557	homologous	same	MARRAGRPARRRGAVGRPAGTAARRHGGASAAGGRARREGRPASRRGGGGRPRGGGARRAGRPAGAAATIRAEDFSCMGLHQHAWGEVGIEIFSPRSKHIAMVNKISPWDQQEKMALRSNGALVKSLSFKEWEGGEQTKTNSVNHKNRPSLINVVVDNRRNSDIFMAESSPIVSSSPKCELDAAAVKVQKVYKSYRTRRNLADCAVVVEELWWKALDFASLKHSSISFFNGEKPETAASRWARARTRAAKVGKGLSKNGKAQKLALQHWLEAIDPRHRYGHNLHIYYGVWSRSESTEPFFYWLDIGEGKEVNLDRCPRNKLQSQCVKYLGPKERQEYEVVVESGRLVYKQSGVFVHTSDDSKWIFVLSTTKALYVGQKKKGSFQHSSFLAGGAITSAGRLVVKDGILKAIWPYSGHYLPTEENFREFISYLQENGVDLADVKRCPMDKDDEYPLLTKPDVTAASIAATKNVEKVAAATAAAAERLTETVSDDTDHAAVDEDGSMSEGEDEDADVPTATKEDEHKATSSSAASTTAAAAAAENHLPCRWSTGTGPRIRCVRDYPQDLQSRALEHVNLSPRLAAAGVAPATRKRDPVPSPRPSPGMILSPRLASVGFRPPVVALTLPDFKRSRLQ*	MGLHQHAWGEVGIEIFSPRSKHIAMVNKISPWDQQEKMALRSNGALVKSLSFKEWEGGEQTKTNSVNHKNRPSLINVVVDNRRNSDIFMAESSPIVSSSPKCELDAAAVKVQKVYKSYRTRRNLADCAVVVEELWWKALDFASLKHSSISFFNGEKPETAASRWARARTRAAKVGKGLSKNGKAQKLALQHWLEAIDPRHRYGHNLHIYYGVWSRSESTEPFFYWLDIGEGKEVNLDRCPRNKLQSQCVKYLGPKERQEYEVVVESGRLVYKQSGVFVHTSDDSKWIFVLSTTKALYVGQKKKGSFQHSSFLAGGAITSAGRLVVKDGILKAIWPYSGHYLPTEENFREFISYLQENGVDLADVKRCPMDKDDEYPLLTKPDVTAASIAATKNVEKVAAATAAAAERLTETVSDDTDHAAVDEDGSMSEGEDEDADVPTATKEDEHKATSSSAASTTAAAAAAENHLPCRWSTGTGPRIRCVRDYPQDLQSRALEHVNLSPRLAAAGVAPATRKRDPVPSPRPSPGMILSPRLASVGFRPPVVALTLPDFKRSRLQ*
BIND.CM020525.1G1982.1	Embryophyta	3811	44.14	1782	41.69	594	CM020525.1	6374155	6379643	+	rna-gnl|WGS:POTR|OsKitaake05g065300.1	Embryophyta	3276	41.64	1662	41.52	554	4364	1657	553	homologous	same	MTEMEDGISDVEIEELGNSMKDKLKKYMSLDTVHADGSEFCLIPRIHEHIRMIDRDSYEPLILSIGPYHNGSSALSFMERKKWNCLDYILKLSCQKGLKDYLTIINRLEKRARSCYSGDIKMNKRKFLQTLLLDGCFVLVSLSQYNEFLWPDSLRYIPSPSNDKTFEGALSFGDHQKVTGRNESQQVNKGKQSAMKNTQLDHDRHSMEEYSISDIELSSEISGQYQDPSQQIGQWYGMFVPHDLLLLENQISLFVIQGIHEIVVSKLASKLTTTTALRRSIVQCIEQFVPCYPKAIRESNRPKDFDHLLHLCHMYVRPSPNQDEHHGHTGHHIRHFLQLGWDYLHLTYKQEAANLGSSQNGHFPYRWRRASQYHEAGIEFRRRAYSESNRHSLLDIKLRDAVLEIPFLLVDESTSFLFRNFVALEQTCPKVGNDVTAYVIFMAKLMNMPDDVALLARKGIIAHHLRTDRDVSQLFTKLTKGVVFDFYGNYYLMPLSLALEAHYQNRLHRWIAWLKHNHLSNPWLAVAGLAGVIVLFCTVAQTVLTVLSYVDPRESWLLLSLNVDCPQSPQIDRFLSWESVSSIVVSSIYSVPS*	MTEMEDGISDVEIEELGNSMKDKLKKYMSLDTVHADGSEFCLIPRIHEHIRMIDRDSYEPLILSIGPYHNGSSALSFMERKKWNCLDYILKLSCQKGLKDYLTIINRLEKRARSCYSGDIKMNKRKFLQTLLLDGCFVLVSLSQYNEFLWPDSLRYIPSPSNDKTFEGALSFGDHQKVTGRNESQQVNKGKQSAMKNTQLDHDRHSMEEYSISDIELSSEISGQYQDPSQQIGQWYGMFVPHDLLLLENQISLFVIQGIHEIVVSKLASKLTTTTALRRSIVQCIEQFVPCYPKAIRESNRPKDFDHLLHLCHMYVRPSPNQDEHHGHTGHHIRHFLQLGWDYLHLTYKQEAANLGSSQNGHFPYRWRRASQYHEAGIEFRRRAYSESNRHSLLDIKLRDAVLEIPFLLVDESTSFLFRNFVALEQTCPKVGNDVTAYVIFMAKLMNMPDDVALLARKGIIAHHLRTDRDVSQLFTKLTKGVVFDFYGNYYLMPLSLALEAHYQNRLHRWIAWLKHNHLSNPWLAVAGLAGVIVLFCTVAQTVLTVLSYVDPR*
BIND.CM020525.1G1982.2	Embryophyta	3099	44.47	1662	41.52	554	CM020525.1	6374155	6378032	+	rna-gnl|WGS:POTR|OsKitaake05g065300.1	Embryophyta	3276	41.64	1662	41.52	554	2788	1661	554	identical	same	MTEMEDGISDVEIEELGNSMKDKLKKYMSLDTVHADGSEFCLIPRIHEHIRMIDRDSYEPLILSIGPYHNGSSALSFMERKKWNCLDYILKLSCQKGLKDYLTIINRLEKRARSCYSGDIKMNKRKFLQTLLLDGCFVLVSLSQYNEFLWPDSLRYIPSPSNDKTFEGALSFGDHQKVTGRNESQQVNKGKQSAMKNTQLDHDRHSMEEYSISDIELSSEISGQYQDPSQQIGQWYGMFVPHDLLLLENQISLFVIQGIHEIVVSKLASKLTTTTALRRSIVQCIEQFVPCYPKAIRESNRPKDFDHLLHLCHMYVRPSPNQDEHHGHTGHHIRHFLQLGWDYLHLTYKQEAANLGSSQNGHFPYRWRRASQYHEAGIEFRRRAYSESNRHSLLDIKLRDAVLEIPFLLVDESTSFLFRNFVALEQTCPKVGNDVTAYVIFMAKLMNMPDDVALLARKGIIAHHLRTDRDVSQLFTKLTKGVVFDFYGNYYLMPLSLALEAHYQNRLHRWIAWLKHNHLSNPWLAVAGLAGVIVLFCTVAQTVLTVLSYVDPR*	MTEMEDGISDVEIEELGNSMKDKLKKYMSLDTVHADGSEFCLIPRIHEHIRMIDRDSYEPLILSIGPYHNGSSALSFMERKKWNCLDYILKLSCQKGLKDYLTIINRLEKRARSCYSGDIKMNKRKFLQTLLLDGCFVLVSLSQYNEFLWPDSLRYIPSPSNDKTFEGALSFGDHQKVTGRNESQQVNKGKQSAMKNTQLDHDRHSMEEYSISDIELSSEISGQYQDPSQQIGQWYGMFVPHDLLLLENQISLFVIQGIHEIVVSKLASKLTTTTALRRSIVQCIEQFVPCYPKAIRESNRPKDFDHLLHLCHMYVRPSPNQDEHHGHTGHHIRHFLQLGWDYLHLTYKQEAANLGSSQNGHFPYRWRRASQYHEAGIEFRRRAYSESNRHSLLDIKLRDAVLEIPFLLVDESTSFLFRNFVALEQTCPKVGNDVTAYVIFMAKLMNMPDDVALLARKGIIAHHLRTDRDVSQLFTKLTKGVVFDFYGNYYLMPLSLALEAHYQNRLHRWIAWLKHNHLSNPWLAVAGLAGVIVLFCTVAQTVLTVLSYVDPR*
BIND.CM020525.1G1982.3	Embryophyta	3335	44.65	1749	41.51	583	CM020525.1	6374155	6378971	+	rna-gnl|WGS:POTR|OsKitaake05g065300.1	Embryophyta	3276	41.64	1662	41.52	554	3727	1657	553	homologous	same	MTEMEDGISDVEIEELGNSMKDKLKKYMSLDTVHADGSEFCLIPRIHEHIRMIDRDSYEPLILSIGPYHNGSSALSFMERKKWNCLDYILKLSCQKGLKDYLTIINRLEKRARSCYSGDIKMNKRKFLQTLLLDGCFVLVSLSQYNEFLWPDSLRYIPSPSNDKTFEGALSFGDHQKVTGRNESQQVNKGKQSAMKNTQLDHDRHSMEEYSISDIELSSEISGQYQDPSQQIGQWYGMFVPHDLLLLENQISLFVIQGIHEIVVSKLASKLTTTTALRRSIVQCIEQFVPCYPKAIRESNRPKDFDHLLHLCHMYVRPSPNQDEHHGHTGHHIRHFLQLGWDYLHLTYKQEAANLGSSQNGHFPYRWRRASQYHEAGIEFRRRAYSESNRHSLLDIKLRDAVLEIPFLLVDESTSFLFRNFVALEQTCPKVGNDVTAYVIFMAKLMNMPDDVALLARKGIIAHHLRTDRDVSQLFTKLTKGVVFDFYGNYYLMPLSLALEAHYQNRLHRWIAWLKHNHLSNPWLAVAGLAGVIVLFCTVAQTVLTVLSYVDPRLTGSYPGSQSLLSLFHQSIQFLLDSTRCF*	MTEMEDGISDVEIEELGNSMKDKLKKYMSLDTVHADGSEFCLIPRIHEHIRMIDRDSYEPLILSIGPYHNGSSALSFMERKKWNCLDYILKLSCQKGLKDYLTIINRLEKRARSCYSGDIKMNKRKFLQTLLLDGCFVLVSLSQYNEFLWPDSLRYIPSPSNDKTFEGALSFGDHQKVTGRNESQQVNKGKQSAMKNTQLDHDRHSMEEYSISDIELSSEISGQYQDPSQQIGQWYGMFVPHDLLLLENQISLFVIQGIHEIVVSKLASKLTTTTALRRSIVQCIEQFVPCYPKAIRESNRPKDFDHLLHLCHMYVRPSPNQDEHHGHTGHHIRHFLQLGWDYLHLTYKQEAANLGSSQNGHFPYRWRRASQYHEAGIEFRRRAYSESNRHSLLDIKLRDAVLEIPFLLVDESTSFLFRNFVALEQTCPKVGNDVTAYVIFMAKLMNMPDDVALLARKGIIAHHLRTDRDVSQLFTKLTKGVVFDFYGNYYLMPLSLALEAHYQNRLHRWIAWLKHNHLSNPWLAVAGLAGVIVLFCTVAQTVLTVLSYVDPR*
BIND.CM020525.1G1987.1	Mesangiospermae	1539	43.99	483	42.86	161	CM020525.1	6386883	6388882	-	rna-gnl|WGS:POTR|OsKitaake05g065500.1	Embryophyta	2447	43.44	861	41	287	1997	99			same	METEKWICVDYILKLNHHVSLREYPSLLSGLEKQVRGCYSEDIDMDSKEFLQMLLLDSCFILVYLGGMQGICRAKDTHEASVDGHGIQEDSDTVDGIIVLLCMTYCCWRIKFPSSLLGPFISCSLVIPWRLHHYLQVIFLNSWKAFFTISQKQSLRRIGQ*	MATTPLLTSDISEFMEGILYHFPKAITEENRPVDFYHLLHLCRMYLKPGHKVEDKQHHGHAGKSHYFDYISDFGQKVFCVGQEQNMLYELSKLNSPEHVYRWRRAVDYHEAGIEFKKRDFHEEDPHSLLDIRFRKGVMEIPCLPIDDKSSLLFRNLVALEQTCPQVSDDITAYIVLMSEFVSTAADVALLAQKGIIVHQMESDEEVSTLFTKLFEYVAFDFRGEHYLKSLYCAMEAHYQSRLNRWNAWLWHNHFSNPWLGFAAITSAFIVLCSILQTVLAFLSYTA*
BIND.CM020525.1G1989.1	Oryza sativa	462	64.07	462	64.07	154	CM020525.1	6397871	6401604	+	rna-gnl|WGS:POTR|OsKitaake05g065600.1	Oryza sativa	707	36.63	150	41.33	50	733	89	32	homologous	same	MVTVAARGSKEEQQLRFMRDDQEAGNDGEEAVCHQVTVKVVAAAPELLPSFTIVAPHLPSPPRSYRVQGRVASIQARAAAITHVTTESRGGGAGMEGGGQIPNPFRSRAGSPKSEGPIPPAVVGAKEWWGEKGEAPQREGRLPGDDGSNERKN*	MVTVAARGSKEEQQLRFMRDDQEAGNDGEEGIIKKKKMIISLHYLVEVV*
BIND.CM020525.1G1989.2	Oryza sativa	459	64.05	459	64.05	153	CM020525.1	6397871	6401604	+	rna-gnl|WGS:POTR|OsKitaake05g065600.1	Oryza sativa	707	36.63	150	41.33	50	733	89	30	homologous	same	MVTVAARGSKEEQQLRFMRDDQEAGNDGEEVCHQVTVKVVAAAPELLPSFTIVAPHLPSPPRSYRVQGRVASIQARAAAITHVTTESRGGGAGMEGGGQIPNPFRSRAGSPKSEGPIPPAVVGAKEWWGEKGEAPQREGRLPGDDGSNERKN*	MVTVAARGSKEEQQLRFMRDDQEAGNDGEEGIIKKKKMIISLHYLVEVV*
BIND.CM020525.1G1989.3	Oryza sativa	354	64.41	354	64.41	118	CM020525.1	6397871	6401604	+	rna-gnl|WGS:POTR|OsKitaake05g065600.1	Oryza sativa	707	36.63	150	41.33	50	733	89	30	homologous	same	MVTVAARGSKEEQQLRFMRDDQEAGNDGEEVQGRVASIQARAAAITHVTTESRGGGAGMEGGGQIPNPFRSRAGSPKSEGPIPPAVVGAKEWWGEKGEAPQREGRLPGDDGSNERKN*	MVTVAARGSKEEQQLRFMRDDQEAGNDGEEGIIKKKKMIISLHYLVEVV*
BIND.CM020525.1G1994.1	Eukaryota	826	68.4	417	76.98	139	CM020525.1	6414210	6415156	+	rna-gnl|WGS:POTR|OsKitaake05g065700.1	Eukaryota	1106	59.58	417	76.98	139	946	416	139	identical	same	MQGGGGVSCAVAGDAPSSTRGGGGGGMLGLTLFDPPGGEQPAERIGRLVRESPVVIFARRGCCMCHVMRRLLAAVGAHATVIELDEAAEEAAASAAAAAAVPALFVGGAPVGGLDGLMGLHLSGRLVPRLREVGALCG*	MQGGGGVSCAVAGDAPSSTRGGGGGGMLGLTLFDPPGGEQPAERIGRLVRESPVVIFARRGCCMCHVMRRLLAAVGAHATVIELDEAAEEAAASAAAAAAVPALFVGGAPVGGLDGLMGLHLSGRLVPRLREVGALCG*
BIND.CM020525.1G1997.1	Eukaryota	1692	60.93	1155	66.06	385	CM020525.1	6419068	6422163	+	rna-gnl|WGS:POTR|OsKitaake05g065800.1	Eukaryota	2159	57.48	1155	66.06	385	3095	1151	385	identical	same	MERFVQFLRRGNGLMAASLAAGSCAEEVAKAEGAGCRDDAAALRLKGVAMATILVAGVVGVGLPLAGRKRRALRTDSAAFVAAKAFAAGVILATGFVHMLHDAEHALSSPCLPAHPWRSFPFPGFVAMSAALATLVLDFLATRFYEGKHRAETERVKAAAAAALAASSASDDDITVVTVTEDDNDNKAPLLQPHSHSHSHPHGHGHGHELAQPEGSGGEGEVPAQVRSVVVSQILEMGIVSHSVIIGLSLGVSRSPCTIRPLVAALSFHQFFEGFALGGCIAQAQFKTLSAAIMACFFAITTPAGIAAGAGVASFYNANSPRALVVEGILDSVSAGILIYMSLVDLIAADFLGGKMTGSTRQQVMAYIALFLGALSMSSLAIWA*	MERFVQFLRRGNGLMAASLAAGSCAEEVAKAEGAGCRDDAAALRLKGVAMATILVAGVVGVGLPLAGRKRRALRTDSAAFVAAKAFAAGVILATGFVHMLHDAEHALSSPCLPAHPWRSFPFPGFVAMSAALATLVLDFLATRFYEGKHRAETERVKAAAAAALAASSASDDDITVVTVTEDDNDNKAPLLQPHSHSHSHPHGHGHGHELAQPEGSGGEGEVPAQVRSVVVSQILEMGIVSHSVIIGLSLGVSRSPCTIRPLVAALSFHQFFEGFALGGCIAQAQFKTLSAAIMACFFAITTPAGIAAGAGVASFYNANSPRALVVEGILDSVSAGILIYMSLVDLIAADFLGGKMTGSTRQQVMAYIALFLGALSMSSLAIWA*
BIND.CM020525.1G201.1	Poaceae	583	48.03	306	56.86	102	CM020525.1	663766	664348	-	rna-gnl|WGS:POTR|OsKitaake05g007400.1	Poaceae	306	56.86	306	56.86	102	305	305	102	identical	same	MAKPEQQQVEEEGFDLPFFMEEEEAEVEAAKQKRREESLKPQRERQMTSTEAKERWARRKELSSKLFEYDPKTGTSFYTRAWFLDLTTFDLDKESEFARPD*	MAKPEQQQVEEEGFDLPFFMEEEEAEVEAAKQKRREESLKPQRERQMTSTEAKERWARRKELSSKLFEYDPKTGTSFYTRAWFLDLTTFDLDKESEFARPD*
BIND.CM020525.1G2014.1	Eukaryota	879	63.48	879	63.48	293	CM020525.1	6462882	6475588	+	rna-gnl|WGS:POTR|OsKitaake05g065900.1	Eukaryota	929	52.1	246	45.93	82	1716	193	68	homologous	same	MGAICAAGPTPPSRAARAQAASPRRRSGPAPRRPAPGLLRRRRAPHRLAAPPVQLAPRRAAAVTAYCTVQQAQHTTASLDTCEHSPPLLAPPGRVVAGDLHRASRAGERIMVAFCSPKSRNMVNAIKGLFISCDVPMAQFIVNLNASMPASDKFILHMLDPTHMFVQPHVAEMIRGEVRHESGDELREGVAPCDAPAPRARQPRSLVKPSPPHQLPCRVAVDKSVGEKEGRGARYCRRGVFSHAAQAKRGRASGANDGERGEQHRIREEEPSSDLHHESNERRGQVGRRHGS*	MVAFCSPKSRNMVNAIKGLFISCDVPMAQFIVNLNASMPASDKFILHMLDPTHMFVQPHVAEMIRGKISEFRDQNSYEKPT*
BIND.CM020525.1G2018.1	Poaceae	1402	60.13	621	75.36	207	CM020525.1	6477272	6478673	-	rna-gnl|WGS:POTR|OsKitaake05g066000.1	Poaceae	834	59.59	369	76.15	123	833	368	123	homologous	same	MEDEAGAARKRKRRGEGKPRPKATKGGSKAKPKGKAAAAAAAAAAAEEAAAAVEKVAAEPGVVVEEEEEEDYAEGITEESIAEVMSWLELEIKLASSAAAAGAAATPAPFAPPPPPPPAAGGGGYMPAAKGVNTSNMEGSCGASFSVSASTVMASVDLRAGAPPPPPLPWPLPGHGGGATAAAAAEEAVDDDEWVDQLLTDGPAME*	MSWLELEIKLASSAAAAGAAATPAPFAPPPPPPPAAGGGGYMPAAKGVNTSNMEGSCGASFSVSASTVMASVDLRAGAPPPPPLPWPLPGHGGGATAAAAAEEAVDDDEWVDQLLTDGPAME*
BIND.CM020525.1G2026.1	Embryophyta	1188	66.58	831	72.2	277	CM020525.1	6492477	6495350	-	rna-gnl|WGS:POTR|OsKitaake05g066100.1	Embryophyta	1378	60.16	882	71.43	294	1368	815	234	homologous	same	MADRVYPAAKPNPPPAMANAGGGGATASFPAPKSQMYQRPIYRPQAAAAKRRRGRSCRCSFCCCFCWALLVVILLALVAAVAGGAFYLLYRPHRPSFTVSSVKLTALNLSSSPTSPSLTDSIQLTVTAKNPNKKVVYLYDDFSFSASTAANAVPLGAATSPGFTHDAGNTTVFTATIAANAVAVDPAAAASDIKKSGAFSVAVDAETRAGVRVGSLKTKKIGIQVHCEGIKVTPPPPAALPRPKAVKGKNGTVLAPAPAPADSDTAATTAATLHSP*	MADRVYPAAKPNPPPAMANAGGGGATASFPAPKSQMYQRPIYRPQAAAAKRRRGRSCRCSFCCCFCWALLVVILLALVAAVAGGAFYLLYRPHRPSFTVSSVKLTALNLSSSPTSPSLTDSIQLTVTAKNPNKKVVYLYDDFSFSASTAANAVPLGAATSPGFTHDAGNTTVFTATIAANAVAVDPAAAASDIKKSGAFSVAVDAETRAGVRVGSLKTKKIGIQVHCEGIKVTPPPPAALPRPKAVKGKNGTVLAPAPAPADSDTAATTAATVSTAAHSCKVRVRVKIWKWTF*
BIND.CM020525.1G203.1	Mesangiospermae	3192	43.48	1068	46.16	356	CM020525.1	667764	676146	+	rna-gnl|WGS:POTR|OsKitaake05g007500.1	Mesangiospermae	1353	45.01	1068	46.16	356	6543	1065	356	identical	same	MADVFDLPLFVEDDDEDAAAAAKQRRREESQKPRRPRPREPWFLDTPEMREKSARHSALAAKYWEHDPKMGISYYTRAVFCNLTTFDLDKETQYGPMRFTDSIIREDHRLTGSLNVLSLKVKSSDVGYPINLYGTVIVRDGLDFNCNFIFRRNRNNCQVIQSENENIILTGPTRGIVFHDIFFEINLKIKEYEECNDKEFSKGLLEMKFHTRKSKIVSETFESRLSEVELVSACVKEALEGTVEITILSGPKVFHGKISACTTDVSNYIVLYDSNVCGATSVGDDRVMQLLRRVVAVSANEILILNIHAHNIHQNDNVSSRTLRFTPLARGADEEVINCDLYKMQVKVVWSVFKG*	MADVFDLPLFVEDDDEDAAAAAKQRRREESQKPRRPRPREPWFLDTPEMREKSARHSALAAKYWEHDPKMGISYYTRAVFCNLTTFDLDKETQYGPMRFTDSIIREDHRLTGSLNVLSLKVKSSDVGYPINLYGTVIVRDGLDFNCNFIFRRNRNNCQVIQSENENIILTGPTRGIVFHDIFFEINLKIKEYEECNDKEFSKGLLEMKFHTRKSKIVSETFESRLSEVELVSACVKEALEGTVEITILSGPKVFHGKISACTTDVSNYIVLYDSNVCGATSVGDDRVMQLLRRVVAVSANEILILNIHAHNIHQNDNVSSRTLRFTPLARGADEEVINCDLYKMQVKVVWSVFKG*
BIND.CM020525.1G2036.1	Eukaryota	1349	54.56	1173	55.5	391	CM020525.1	6520675	6525108	-	rna-gnl|WGS:POTR|OsKitaake05g066200.1	Eukaryota	1931	50.75	1173	55.5	391	4433	1166	391	identical	same	MPLHHHRHHHHSAAVAVAVADDDDEAKPRRPYSTFASPRAPTSAFSAAFSTHRLLVLFSVACLLVAAASLAFAFSARAATLQPPPLAAVAEATAKVAFRCGRAEDTLRAFLASSSGNYSSAAEGREREKVLAVVGVHTEIGSAARRAALRATWFPPKPEGIVSLEHGTGLSFRFVVGRTKDKEKMADLQKEVDMYHDFLFVDAEEDTKPPQKMLAFFKAAYDMFDADFYVKADDAIYLRPDRLAALLAKDRLHQRTYIGCMKKGPVVNDPNMKWYESSWELLGNEYFSHASGLLYALSSEVVGSLAATNNDSLRMFDYEDVTIGSWMLAMNVKHEDNRAMCDSACTPTSIAVWDSKKCSNSCNTTEIVKALHNTTLCSKSPTLPPEVEDE*	MPLHHHRHHHHSAAVAVAVADDDDEAKPRRPYSTFASPRAPTSAFSAAFSTHRLLVLFSVACLLVAAASLAFAFSARAATLQPPPLAAVAEATAKVAFRCGRAEDTLRAFLASSSGNYSSAAEGREREKVLAVVGVHTEIGSAARRAALRATWFPPKPEGIVSLEHGTGLSFRFVVGRTKDKEKMADLQKEVDMYHDFLFVDAEEDTKPPQKMLAFFKAAYDMFDADFYVKADDAIYLRPDRLAALLAKDRLHQRTYIGCMKKGPVVNDPNMKWYESSWELLGNEYFSHASGLLYALSSEVVGSLAATNNDSLRMFDYEDVTIGSWMLAMNVKHEDNRAMCDSACTPTSIAVWDSKKCSNSCNTTEIVKALHNTTLCSKSPTLPPEVEDE*
BIND.CM020525.1G2036.1	Eukaryota	1349	54.56	1173	55.5	391	CM020525.1	6520675	6525108	-	rna-gnl|WGS:POTR|OsKitaake05g066200.2	Eukaryota	1813	50.97	1173	55.5	391	4409	1166	391	identical	same	MPLHHHRHHHHSAAVAVAVADDDDEAKPRRPYSTFASPRAPTSAFSAAFSTHRLLVLFSVACLLVAAASLAFAFSARAATLQPPPLAAVAEATAKVAFRCGRAEDTLRAFLASSSGNYSSAAEGREREKVLAVVGVHTEIGSAARRAALRATWFPPKPEGIVSLEHGTGLSFRFVVGRTKDKEKMADLQKEVDMYHDFLFVDAEEDTKPPQKMLAFFKAAYDMFDADFYVKADDAIYLRPDRLAALLAKDRLHQRTYIGCMKKGPVVNDPNMKWYESSWELLGNEYFSHASGLLYALSSEVVGSLAATNNDSLRMFDYEDVTIGSWMLAMNVKHEDNRAMCDSACTPTSIAVWDSKKCSNSCNTTEIVKALHNTTLCSKSPTLPPEVEDE*	MPLHHHRHHHHSAAVAVAVADDDDEAKPRRPYSTFASPRAPTSAFSAAFSTHRLLVLFSVACLLVAAASLAFAFSARAATLQPPPLAAVAEATAKVAFRCGRAEDTLRAFLASSSGNYSSAAEGREREKVLAVVGVHTEIGSAARRAALRATWFPPKPEGIVSLEHGTGLSFRFVVGRTKDKEKMADLQKEVDMYHDFLFVDAEEDTKPPQKMLAFFKAAYDMFDADFYVKADDAIYLRPDRLAALLAKDRLHQRTYIGCMKKGPVVNDPNMKWYESSWELLGNEYFSHASGLLYALSSEVVGSLAATNNDSLRMFDYEDVTIGSWMLAMNVKHEDNRAMCDSACTPTSIAVWDSKKCSNSCNTTEIVKALHNTTLCSKSPTLPPEVEDE*
BIND.CM020525.1G2036.2.orf1	Eukaryota	1344	54.61	621	42.51	207	CM020525.1	6520675	6525108	-	rna-gnl|WGS:POTR|OsKitaake05g066200.1	Eukaryota	1931	50.75	1173	55.5	391	4433	615	207	homologous	same	MADLQKEVDMYHDFLFVDAEEDTKPPQKMLAFFKAAYDMFDADFYVKADDAIYLRPDRLAALLAKDRLHQRTYIGCMKKGPVVNDPNMKWYESSWELLGNEYFSHASGLLYALSSEVVGSLAATNNDSLRMFDYEDVTIGSWMLAMNVKHEDNRAMCDSACTPTSIAVWDSKKCSNSCNTTEIVKALHNTTLCSKSPTLPPEVEDE*	MPLHHHRHHHHSAAVAVAVADDDDEAKPRRPYSTFASPRAPTSAFSAAFSTHRLLVLFSVACLLVAAASLAFAFSARAATLQPPPLAAVAEATAKVAFRCGRAEDTLRAFLASSSGNYSSAAEGREREKVLAVVGVHTEIGSAARRAALRATWFPPKPEGIVSLEHGTGLSFRFVVGRTKDKEKMADLQKEVDMYHDFLFVDAEEDTKPPQKMLAFFKAAYDMFDADFYVKADDAIYLRPDRLAALLAKDRLHQRTYIGCMKKGPVVNDPNMKWYESSWELLGNEYFSHASGLLYALSSEVVGSLAATNNDSLRMFDYEDVTIGSWMLAMNVKHEDNRAMCDSACTPTSIAVWDSKKCSNSCNTTEIVKALHNTTLCSKSPTLPPEVEDE*
BIND.CM020525.1G2036.2.orf1	Eukaryota	1344	54.61	621	42.51	207	CM020525.1	6520675	6525108	-	rna-gnl|WGS:POTR|OsKitaake05g066200.2	Eukaryota	1813	50.97	1173	55.5	391	4409	615	207	homologous	same	MADLQKEVDMYHDFLFVDAEEDTKPPQKMLAFFKAAYDMFDADFYVKADDAIYLRPDRLAALLAKDRLHQRTYIGCMKKGPVVNDPNMKWYESSWELLGNEYFSHASGLLYALSSEVVGSLAATNNDSLRMFDYEDVTIGSWMLAMNVKHEDNRAMCDSACTPTSIAVWDSKKCSNSCNTTEIVKALHNTTLCSKSPTLPPEVEDE*	MPLHHHRHHHHSAAVAVAVADDDDEAKPRRPYSTFASPRAPTSAFSAAFSTHRLLVLFSVACLLVAAASLAFAFSARAATLQPPPLAAVAEATAKVAFRCGRAEDTLRAFLASSSGNYSSAAEGREREKVLAVVGVHTEIGSAARRAALRATWFPPKPEGIVSLEHGTGLSFRFVVGRTKDKEKMADLQKEVDMYHDFLFVDAEEDTKPPQKMLAFFKAAYDMFDADFYVKADDAIYLRPDRLAALLAKDRLHQRTYIGCMKKGPVVNDPNMKWYESSWELLGNEYFSHASGLLYALSSEVVGSLAATNNDSLRMFDYEDVTIGSWMLAMNVKHEDNRAMCDSACTPTSIAVWDSKKCSNSCNTTEIVKALHNTTLCSKSPTLPPEVEDE*
BIND.CM020525.1G2036.2.orf2	Tracheophyta	1344	54.61	513	72.9	171	CM020525.1	6520675	6525108	-	rna-gnl|WGS:POTR|OsKitaake05g066200.1	Eukaryota	1931	50.75	1173	55.5	391	4433	511	161	homologous	same	MPLHHHRHHHHSAAVAVAVADDDDEAKPRRPYSTFASPRAPTSAFSAAFSTHRLLVLFSVACLLVAAASLAFAFSARAATLQPPPLAAVAEATAKVAFRCGRAEDTLRAFLASSSGNYSSAAEGREREKVLAVVGVHTEIGSAARRAALRATWFPPKPEGIFGTWNWFIF*	MPLHHHRHHHHSAAVAVAVADDDDEAKPRRPYSTFASPRAPTSAFSAAFSTHRLLVLFSVACLLVAAASLAFAFSARAATLQPPPLAAVAEATAKVAFRCGRAEDTLRAFLASSSGNYSSAAEGREREKVLAVVGVHTEIGSAARRAALRATWFPPKPEGIVSLEHGTGLSFRFVVGRTKDKEKMADLQKEVDMYHDFLFVDAEEDTKPPQKMLAFFKAAYDMFDADFYVKADDAIYLRPDRLAALLAKDRLHQRTYIGCMKKGPVVNDPNMKWYESSWELLGNEYFSHASGLLYALSSEVVGSLAATNNDSLRMFDYEDVTIGSWMLAMNVKHEDNRAMCDSACTPTSIAVWDSKKCSNSCNTTEIVKALHNTTLCSKSPTLPPEVEDE*
BIND.CM020525.1G2036.2.orf2	Tracheophyta	1344	54.61	513	72.9	171	CM020525.1	6520675	6525108	-	rna-gnl|WGS:POTR|OsKitaake05g066200.2	Eukaryota	1813	50.97	1173	55.5	391	4409	511	161	homologous	same	MPLHHHRHHHHSAAVAVAVADDDDEAKPRRPYSTFASPRAPTSAFSAAFSTHRLLVLFSVACLLVAAASLAFAFSARAATLQPPPLAAVAEATAKVAFRCGRAEDTLRAFLASSSGNYSSAAEGREREKVLAVVGVHTEIGSAARRAALRATWFPPKPEGIFGTWNWFIF*	MPLHHHRHHHHSAAVAVAVADDDDEAKPRRPYSTFASPRAPTSAFSAAFSTHRLLVLFSVACLLVAAASLAFAFSARAATLQPPPLAAVAEATAKVAFRCGRAEDTLRAFLASSSGNYSSAAEGREREKVLAVVGVHTEIGSAARRAALRATWFPPKPEGIVSLEHGTGLSFRFVVGRTKDKEKMADLQKEVDMYHDFLFVDAEEDTKPPQKMLAFFKAAYDMFDADFYVKADDAIYLRPDRLAALLAKDRLHQRTYIGCMKKGPVVNDPNMKWYESSWELLGNEYFSHASGLLYALSSEVVGSLAATNNDSLRMFDYEDVTIGSWMLAMNVKHEDNRAMCDSACTPTSIAVWDSKKCSNSCNTTEIVKALHNTTLCSKSPTLPPEVEDE*
BIND.CM020525.1G2039.1	Viridiplantae	1853	55.96	1305	62.76	435	CM020525.1	6535560	6540917	+	rna-gnl|WGS:POTR|OsKitaake05g066300.3	Viridiplantae	1542	57.65	1239	62.95	413	2216	1199	376	homologous	same	MDGGSWMLKAAAAGDMHGGAGDTMIRCSWSDMATTDQLLRHHEQEPAMTMMMNSQSQAMQQQLSQIYMLMDMEEHDHQYATPPSPSSSSFRSFSAGTTTTTTSRDDNSSLMLAAAAASCHHQTTEVSSQILLPRPGQAARRSSGGHGAAAAATAFRPYSRYLGPKKHLLRRPGAATTATGGGGGQRAFKKAISVLSKIHAARLAQYYQIMEMAARASPAATAGGGGGENQQLQLQHVLSERKRREKLNDSFKALRDVLPPATKKDKASVLMRAKDYVNVLKARIAELEEKNRKLSESQQLHAGDGDGERDDGPDDDKIEVNTSRSAADQGSSPNKCQELHLKIVLGSSSGCSAMDAVAGILQGLNEKRDVSLLATGHNSSSSSSSGRRRLLPRAKSSQQPASSSCDEEILKESVVKDDSPAAVKDVMQSETVRL*	MDGGSWMLKAAAAGDMHGGAGDTMIRCSWSDMATTDQLLRHHEQEPAMTMMMNSQSQAMQQQLSQIYMLMDMEEHDHQYATPPSPSSSSFRSFSAGTTTTTTSRDDNSSLMLAAAAASCHHQTTEVSSQILLPRPGQAARRSSGGHGAAAAATAFRPYSRYLGPKKHLLRRPGAATTATGGGGGQRAFKKAISVLSKIHAARLAQYYQIMEMAARASPAATAGGGGGENQQLQLQHVLSERKRREKLNDSFKALRDVLPPATKKDKASVLMRAKDYVNVLKARIAELEEKNRKLSESQQLHAGDGDGERDDGPDDDKIEVNTSRSAADQGSSPNKCQELHLKIVLGSSSGCSAMDAVAGILQGLNEKRDVSLLATGHNSSSSSSSGRRRLLPRAKSSQQPAVRLQTLCKLSR*
BIND.CM020525.1G2039.1	Viridiplantae	1853	55.96	1305	62.76	435	CM020525.1	6535560	6540917	+	rna-gnl|WGS:POTR|OsKitaake05g066300.1	Viridiplantae	1982	54.39	1305	62.76	435	5311	1300	435	identical	same	MDGGSWMLKAAAAGDMHGGAGDTMIRCSWSDMATTDQLLRHHEQEPAMTMMMNSQSQAMQQQLSQIYMLMDMEEHDHQYATPPSPSSSSFRSFSAGTTTTTTSRDDNSSLMLAAAAASCHHQTTEVSSQILLPRPGQAARRSSGGHGAAAAATAFRPYSRYLGPKKHLLRRPGAATTATGGGGGQRAFKKAISVLSKIHAARLAQYYQIMEMAARASPAATAGGGGGENQQLQLQHVLSERKRREKLNDSFKALRDVLPPATKKDKASVLMRAKDYVNVLKARIAELEEKNRKLSESQQLHAGDGDGERDDGPDDDKIEVNTSRSAADQGSSPNKCQELHLKIVLGSSSGCSAMDAVAGILQGLNEKRDVSLLATGHNSSSSSSSGRRRLLPRAKSSQQPASSSCDEEILKESVVKDDSPAAVKDVMQSETVRL*	MDGGSWMLKAAAAGDMHGGAGDTMIRCSWSDMATTDQLLRHHEQEPAMTMMMNSQSQAMQQQLSQIYMLMDMEEHDHQYATPPSPSSSSFRSFSAGTTTTTTSRDDNSSLMLAAAAASCHHQTTEVSSQILLPRPGQAARRSSGGHGAAAAATAFRPYSRYLGPKKHLLRRPGAATTATGGGGGQRAFKKAISVLSKIHAARLAQYYQIMEMAARASPAATAGGGGGENQQLQLQHVLSERKRREKLNDSFKALRDVLPPATKKDKASVLMRAKDYVNVLKARIAELEEKNRKLSESQQLHAGDGDGERDDGPDDDKIEVNTSRSAADQGSSPNKCQELHLKIVLGSSSGCSAMDAVAGILQGLNEKRDVSLLATGHNSSSSSSSGRRRLLPRAKSSQQPASSSCDEEILKESVVKDDSPAAVKDVMQSETVRL*
BIND.CM020525.1G2039.1	Viridiplantae	1853	55.96	1305	62.76	435	CM020525.1	6535560	6540917	+	rna-gnl|WGS:POTR|OsKitaake05g066300.2	Viridiplantae	1454	60.11	1215	63.95	405	5311	1199	376	homologous	same	MDGGSWMLKAAAAGDMHGGAGDTMIRCSWSDMATTDQLLRHHEQEPAMTMMMNSQSQAMQQQLSQIYMLMDMEEHDHQYATPPSPSSSSFRSFSAGTTTTTTSRDDNSSLMLAAAAASCHHQTTEVSSQILLPRPGQAARRSSGGHGAAAAATAFRPYSRYLGPKKHLLRRPGAATTATGGGGGQRAFKKAISVLSKIHAARLAQYYQIMEMAARASPAATAGGGGGENQQLQLQHVLSERKRREKLNDSFKALRDVLPPATKKDKASVLMRAKDYVNVLKARIAELEEKNRKLSESQQLHAGDGDGERDDGPDDDKIEVNTSRSAADQGSSPNKCQELHLKIVLGSSSGCSAMDAVAGILQGLNEKRDVSLLATGHNSSSSSSSGRRRLLPRAKSSQQPASSSCDEEILKESVVKDDSPAAVKDVMQSETVRL*	MDGGSWMLKAAAAGDMHGGAGDTMIRCSWSDMATTDQLLRHHEQEPAMTMMMNSQSQAMQQQLSQIYMLMDMEEHDHQYATPPSPSSSSFRSFSAGTTTTTTSRDDNSSLMLAAAAASCHHQTTEVSSQILLPRPGQAARRSSGGHGAAAAATAFRPYSRYLGPKKHLLRRPGAATTATGGGGGQRAFKKAISVLSKIHAARLAQYYQIMEMAARASPAATAGGGGGENQQLQLQHVLSERKRREKLNDSFKALRDVLPPATKKDKASVLMRAKDYVNVLKARIAELEEKNRKLSESQQLHAGDGDGERDDGPDDDKIEVNTSRSAADQGSSPNKCQELHLKIVLGSSSGCSAMDAVAGILQGLNEKRDVSLLATGHNSSSSSSSGRRRLLPRAKSSQQPALHG*
BIND.CM020525.1G2045.1	Viridiplantae	771	61.74	771	61.74	257	CM020525.1	6563110	6567320	-	rna-gnl|WGS:POTR|OsKitaake05g066400.1	cellular organisms	1587	50.22	651	55.91	217	4171	501	103	homologous	same	MSGGGLKVVVQCSPPSILHPSSAATKRKSIHPSIHLPPPHLRPSRGNHRSSPPSDAPAAASAAIRVIGGGRALAARSLLARSRSGAGAHGGGPPPPAPAPRRHRLHARVLLCLLLHVPVASLPPLARQPAPAALGRPLAPAPPPPQGPCSRLRQKALFPRLCRTAVENPDILFLKVNFDENKPMCKRLNVKVLPYFHFYRGADGQLEAFSCSLAKFQKLKDAIAVHNTARCSIGPPVGVGDVLDSPEEKPAEASPR*	MAEALLPLPRRLVVTASTPACSSASSSTSPSPHCLLSRANPRPPRLAAPSPPRHRRLKAHAAVSDKSEQPKWWEKNAGPNMIDIHSTQEFLDALRDAGDRLVIVEFYGTWCGSCRALFPRLCRTAVENPDILFLKVNFDENKPMCKRLNVKVLPYFHFYRGADGQLEAFSCSLAKFQKLKDAIAVHNTARCSIGPPVGVGDVLDSPEEKPAEASPR*
BIND.CM020525.1G2051.1	Eukaryota	1785	54.29	801	69.41	267	CM020525.1	6583501	6589391	-	rna-gnl|WGS:POTR|OsKitaake05g066500.2	Eukaryota	1201	59.37	582	72.34	194	2685	580	193	homologous	same	MSIFEDWPGKSLRLTKSPQTPRFDGVKTPSLSSTSSPLRLPRRVSPAPATVRRLRLRAMSKYGTIPTSSSSDGPPPGSSSSSPLDFISRAKARGATALAERRPWRELADPRAASVPRGLGGAYRRARANLGHFSMNYAIVVLAVVFLSLLWHPVSLIVFLACMVAWLFLYFLRDEPLALCGRAVGEGAVLAVLSVLTLVLLLLTGATVNILTSLLVGVVIVLLHAVFHRPADSIDEEAGRYYTPVPPQPSYYLKSGQRSDGFVWVY*	MSKYGTIPTSSSSDGPPPGSSSSSPLDFISRAKARGATALAERRPWRELADPRAASVPRGLGGAYRRARANLGHFSMNYAIVVLAVVFLSLLWHPVSLIVFLACMVAWLFLYFLRDEPLALCGRAVGEGAVLAVLSVLTLVLLLLTGATVNILTSLLVGVVIVLLHAVFHRPADSIDEEAGRYYTPVPPQPSY*
BIND.CM020525.1G2051.1	Eukaryota	1785	54.29	801	69.41	267	CM020525.1	6583501	6589391	-	rna-gnl|WGS:POTR|OsKitaake05g066500.1	Eukaryota	1202	59.57	582	72.34	194	2690	580	193	homologous	same	MSIFEDWPGKSLRLTKSPQTPRFDGVKTPSLSSTSSPLRLPRRVSPAPATVRRLRLRAMSKYGTIPTSSSSDGPPPGSSSSSPLDFISRAKARGATALAERRPWRELADPRAASVPRGLGGAYRRARANLGHFSMNYAIVVLAVVFLSLLWHPVSLIVFLACMVAWLFLYFLRDEPLALCGRAVGEGAVLAVLSVLTLVLLLLTGATVNILTSLLVGVVIVLLHAVFHRPADSIDEEAGRYYTPVPPQPSYYLKSGQRSDGFVWVY*	MSKYGTIPTSSSSDGPPPGSSSSSPLDFISRAKARGATALAERRPWRELADPRAASVPRGLGGAYRRARANLGHFSMNYAIVVLAVVFLSLLWHPVSLIVFLACMVAWLFLYFLRDEPLALCGRAVGEGAVLAVLSVLTLVLLLLTGATVNILTSLLVGVVIVLLHAVFHRPADSIDEEAGRYYTPVPPQPSY*
BIND.CM020525.1G2051.2	Eukaryota	2480	52.18	582	72.34	194	CM020525.1	6583501	6587465	-	rna-gnl|WGS:POTR|OsKitaake05g066500.2	Eukaryota	1201	59.37	582	72.34	194	2685	581	194	identical	same	MSKYGTIPTSSSSDGPPPGSSSSSPLDFISRAKARGATALAERRPWRELADPRAASVPRGLGGAYRRARANLGHFSMNYAIVVLAVVFLSLLWHPVSLIVFLACMVAWLFLYFLRDEPLALCGRAVGEGAVLAVLSVLTLVLLLLTGATVNILTSLLVGVVIVLLHAVFHRPADSIDEEAGRYYTPVPPQPSY*	MSKYGTIPTSSSSDGPPPGSSSSSPLDFISRAKARGATALAERRPWRELADPRAASVPRGLGGAYRRARANLGHFSMNYAIVVLAVVFLSLLWHPVSLIVFLACMVAWLFLYFLRDEPLALCGRAVGEGAVLAVLSVLTLVLLLLTGATVNILTSLLVGVVIVLLHAVFHRPADSIDEEAGRYYTPVPPQPSY*
BIND.CM020525.1G2051.2	Eukaryota	2480	52.18	582	72.34	194	CM020525.1	6583501	6587465	-	rna-gnl|WGS:POTR|OsKitaake05g066500.1	Eukaryota	1202	59.57	582	72.34	194	2690	580	194	identical	same	MSKYGTIPTSSSSDGPPPGSSSSSPLDFISRAKARGATALAERRPWRELADPRAASVPRGLGGAYRRARANLGHFSMNYAIVVLAVVFLSLLWHPVSLIVFLACMVAWLFLYFLRDEPLALCGRAVGEGAVLAVLSVLTLVLLLLTGATVNILTSLLVGVVIVLLHAVFHRPADSIDEEAGRYYTPVPPQPSY*	MSKYGTIPTSSSSDGPPPGSSSSSPLDFISRAKARGATALAERRPWRELADPRAASVPRGLGGAYRRARANLGHFSMNYAIVVLAVVFLSLLWHPVSLIVFLACMVAWLFLYFLRDEPLALCGRAVGEGAVLAVLSVLTLVLLLLTGATVNILTSLLVGVVIVLLHAVFHRPADSIDEEAGRYYTPVPPQPSY*
BIND.CM020525.1G2052.1	cellular organisms	3281	49.65	1698	58.78	566	CM020525.1	6596298	6602937	+	rna-gnl|WGS:POTR|OsKitaake05g066600.1	cellular organisms	1851	57.48	1578	60.71	526	5186	1505	477	homologous	same	MFFVHYWLTTSIYIEVIKYIYRFCIYRYTFIYMHSIYIDAHLLFQKLEYSILTVTQLATPAAMQPLAAGGGVSWPLYAATVAAALLVTAIVLRLAARSTAAACKARPPAGSLGWPLVGETLQFISAAYSSRPESFVEKRCRRYGKVFRSHLWGSPAVVSADAEASRAVLQSDASAFVPWYPRSLMELMGESSILVLGGALQRRVHGLAGAFFKSPELKARVTADMRSRLAAAMDAWRATAATGAGAAVRVQDEAKLIVFEILVRALIGLEQGQEMNYLRQQFHIFIAGLISLPIKLPGTQLYRSLKAKKRMTSLIQNIIQEKRRRIFEGKDLCAVSRDLIDVLMSNGSDELSLTDELISDNMIDFMIPAEDSVPVLITLAIKYLSECPLALQQLEEENMELKRQKSDVGETLEWTDYMSLTFTQHVITETLRIGNIISGIMRKAVRDVEVKGQGDVVIPKGWCVLVYFRSVHLDANIYDDPYAFNPWRWKERDMAAATANSGSGFTPFGGGQRLCPGLDLARLQTSIFLHHLVTNFTWVAQGDVVVNFPTVRLKRGMPIKVTPKT*	MQPLAAGGGVSWPLYAATVAAALLVTAIVLRLAARSTAAACKARPPAGSLGWPLVGETLQFISAAYSSRPESFVEKRCRRYGKVFRSHLWGSPAVVSADAEASRAVLQSDASAFVPWYPRSLMELMGESSILVLGGALQRRVHGLAGAFFKSPELKARVTADMRSRLAAAMDAWRATAATGAGAAVRVQDEAKLIVFEILVRALIGLEQGQEMNYLRQQFHIFIAGLISLPIKLPGTQLYRSLKAKKRMTSLIQNIIQEKRRRIFEGKDLCAVSRDLIDVLMSNGSDELSLTDELISDNMIDFMIPAEDSVPVLITLAIKYLSECPLALQQLEEENMELKRQKSDVGETLEWTDYMSLTFTQHVITETLRIGNIISGIMRKAVRDVEVKGQGDVVIPKGWCVLVYFRSVHLDANIYDDPYAFNPWRWKERDMAAATANSGSGFTPFGGGQRLCPGLDLARLQTSIFLHHLVTNFTYVNYTYLSGWHRGTSSSTSQQCGSNEECPSRSRPRHNMQISPDHLKVRGE*
BIND.CM020525.1G2052.1	cellular organisms	3281	49.65	1698	58.78	566	CM020525.1	6596298	6602937	+	rna-gnl|WGS:POTR|OsKitaake05g066600.2	cellular organisms	1827	57.74	1512	61.57	504	5185	1505	504	homologous	same	MFFVHYWLTTSIYIEVIKYIYRFCIYRYTFIYMHSIYIDAHLLFQKLEYSILTVTQLATPAAMQPLAAGGGVSWPLYAATVAAALLVTAIVLRLAARSTAAACKARPPAGSLGWPLVGETLQFISAAYSSRPESFVEKRCRRYGKVFRSHLWGSPAVVSADAEASRAVLQSDASAFVPWYPRSLMELMGESSILVLGGALQRRVHGLAGAFFKSPELKARVTADMRSRLAAAMDAWRATAATGAGAAVRVQDEAKLIVFEILVRALIGLEQGQEMNYLRQQFHIFIAGLISLPIKLPGTQLYRSLKAKKRMTSLIQNIIQEKRRRIFEGKDLCAVSRDLIDVLMSNGSDELSLTDELISDNMIDFMIPAEDSVPVLITLAIKYLSECPLALQQLEEENMELKRQKSDVGETLEWTDYMSLTFTQHVITETLRIGNIISGIMRKAVRDVEVKGQGDVVIPKGWCVLVYFRSVHLDANIYDDPYAFNPWRWKERDMAAATANSGSGFTPFGGGQRLCPGLDLARLQTSIFLHHLVTNFTWVAQGDVVVNFPTVRLKRGMPIKVTPKT*	MQPLAAGGGVSWPLYAATVAAALLVTAIVLRLAARSTAAACKARPPAGSLGWPLVGETLQFISAAYSSRPESFVEKRCRRYGKVFRSHLWGSPAVVSADAEASRAVLQSDASAFVPWYPRSLMELMGESSILVLGGALQRRVHGLAGAFFKSPELKARVTADMRSRLAAAMDAWRATAATGAGAAVRVQDEAKLIVFEILVRALIGLEQGQEMNYLRQQFHIFIAGLISLPIKLPGTQLYRSLKAKKRMTSLIQNIIQEKRRRIFEGKDLCAVSRDLIDVLMSNGSDELSLTDELISDNMIDFMIPAEDSVPVLITLAIKYLSECPLALQQLEEENMELKRQKSDVGETLEWTDYMSLTFTQHVITETLRIGNIISGIMRKAVRDVEVKGQGDVVIPKGWCVLVYFRSVHLDANIYDDPYAFNPWRWKERDMAAATANSGSGFTPFGGGQRLCPGLDLARLQTSIFLHHLVTNFTWVAQGDVVVNFPTVRLKRGMPIKVTPKT*
BIND.CM020525.1G2055.1	cellular organisms	2830	46.36	1824	45.39	608	CM020525.1	6602296	6611666	-	rna-gnl|WGS:POTR|OsKitaake05g066700.1	cellular organisms	2398	44.45	1824	45.39	608	8938	1808	608	identical	same	MDDVDSVVGSGDKAGEAPGDDGSSTPLPETVQVANSPTYKLDRKLGKGGFGQVYVGRRISSPGVTDRTPGANALEVAIKFEHRTSKGCNYGAPYEWQVYNTLSGIHGVPRVHYKGRQGDYYIMIMDMLGPSLWDVWNNNSHSMSVEMVACIAIEAISILEKMHSKGYVHGDVKPENFLLGTPGTLEEKKLFLVDLGLATRWKDTGSGEHVEYDQRPDIFRGTVRYASVHAHLGRTGSRRDDLESLAYTLVFLLRGRLPWQGYQGENKGFLVCKKKMATSPESLCCFCPQPFRQFIEYVVNLKFDEEPNYAKCISLFDGIVGPNPDIRPINTDGAQKLIYQVGQKRGRLTMDEDDDEQPKKKIRMGMPATQWISVYNARRPMKQRYHYNVADGRLAQHITKGNEDGLFISSVASCSNLWALIMDAGTGFTSQVYELSQHFLHKEWIMDQWERNFYITSLAGANNGSSLVVMSRGTQYAQQSYKVSDSFPFKWINKKWKEGFYVTAMATAGSRWAVVMSRNAGFTDQVVELDFLYPSEGIHRRWDNGFRITATAATWDQAAFILSIPRRKPADETQETLRTSAFPSQHVKEKWSKNLYLASICYGRTVS*	MDDVDSVVGSGDKAGEAPGDDGSSTPLPETVQVANSPTYKLDRKLGKGGFGQVYVGRRISSPGVTDRTPGANALEVAIKFEHRTSKGCNYGAPYEWQVYNTLSGIHGVPRVHYKGRQGDYYIMIMDMLGPSLWDVWNNNSHSMSVEMVACIAIEAISILEKMHSKGYVHGDVKPENFLLGTPGTLEEKKLFLVDLGLATRWKDTGSGEHVEYDQRPDIFRGTVRYASVHAHLGRTGSRRDDLESLAYTLVFLLRGRLPWQGYQGENKGFLVCKKKMATSPESLCCFCPQPFRQFIEYVVNLKFDEEPNYAKCISLFDGIVGPNPDIRPINTDGAQKLIYQVGQKRGRLTMDEDDDEQPKKKIRMGMPATQWISVYNARRPMKQRYHYNVADGRLAQHITKGNEDGLFISSVASCSNLWALIMDAGTGFTSQVYELSQHFLHKEWIMDQWERNFYITSLAGANNGSSLVVMSRGTQYAQQSYKVSDSFPFKWINKKWKEGFYVTAMATAGSRWAVVMSRNAGFTDQVVELDFLYPSEGIHRRWDNGFRITATAATWDQAAFILSIPRRKPADETQETLRTSAFPSQHVKEKWSKNLYLASICYGRTVS*
BIND.CM020525.1G2055.2	cellular organisms	2809	46.32	1803	45.31	601	CM020525.1	6602296	6611666	-	rna-gnl|WGS:POTR|OsKitaake05g066700.1	cellular organisms	2398	44.45	1824	45.39	608	8938	1787			same	MDDVDSVVGSGDKAGEAPGDDGSSTPLPETVQVANSPTYKLDRKLGKGGFGQVYVGRRISSPGVTDRTPGANALEVAIKFEHRTSKGCNYGAPYEWQVYNTLSGIHGVPRVHYKGRQGDYYIMIMDMLGPSLWDVWNNNSHSMSVEMVACIAIEAISILEKMHSKGYVHGDVKPENFLLGTPGTLEEKKLFLVDLGLATRWKDTGSGEHVEYDQRPDIFSVHAHLGRTGSRRDDLESLAYTLVFLLRGRLPWQGYQGENKGFLVCKKKMATSPESLCCFCPQPFRQFIEYVVNLKFDEEPNYAKCISLFDGIVGPNPDIRPINTDGAQKLIYQVGQKRGRLTMDEDDDEQPKKKIRMGMPATQWISVYNARRPMKQRYHYNVADGRLAQHITKGNEDGLFISSVASCSNLWALIMDAGTGFTSQVYELSQHFLHKEWIMDQWERNFYITSLAGANNGSSLVVMSRGTQYAQQSYKVSDSFPFKWINKKWKEGFYVTAMATAGSRWAVVMSRNAGFTDQVVELDFLYPSEGIHRRWDNGFRITATAATWDQAAFILSIPRRKPADETQETLRTSAFPSQHVKEKWSKNLYLASICYGRTVS*	MDDVDSVVGSGDKAGEAPGDDGSSTPLPETVQVANSPTYKLDRKLGKGGFGQVYVGRRISSPGVTDRTPGANALEVAIKFEHRTSKGCNYGAPYEWQVYNTLSGIHGVPRVHYKGRQGDYYIMIMDMLGPSLWDVWNNNSHSMSVEMVACIAIEAISILEKMHSKGYVHGDVKPENFLLGTPGTLEEKKLFLVDLGLATRWKDTGSGEHVEYDQRPDIFRGTVRYASVHAHLGRTGSRRDDLESLAYTLVFLLRGRLPWQGYQGENKGFLVCKKKMATSPESLCCFCPQPFRQFIEYVVNLKFDEEPNYAKCISLFDGIVGPNPDIRPINTDGAQKLIYQVGQKRGRLTMDEDDDEQPKKKIRMGMPATQWISVYNARRPMKQRYHYNVADGRLAQHITKGNEDGLFISSVASCSNLWALIMDAGTGFTSQVYELSQHFLHKEWIMDQWERNFYITSLAGANNGSSLVVMSRGTQYAQQSYKVSDSFPFKWINKKWKEGFYVTAMATAGSRWAVVMSRNAGFTDQVVELDFLYPSEGIHRRWDNGFRITATAATWDQAAFILSIPRRKPADETQETLRTSAFPSQHVKEKWSKNLYLASICYGRTVS*
BIND.CM020525.1G2055.3	cellular organisms	2774	46.43	1398	43.63	466	CM020525.1	6602296	6611666	-	rna-gnl|WGS:POTR|OsKitaake05g066700.1	cellular organisms	2398	44.45	1824	45.39	608	8938	1387	466	homologous	same	MSVEMVACIAIEAISILEKMHSKGYVHGDVKPENFLLGTPGTLEEKKLFLVDLGLATRWKDTGSGEHVEYDQRPDIFRGTVRYASVHAHLGRTGSRRDDLESLAYTLVFLLRGRLPWQGYQGENKGFLVCKKKMATSPESLCCFCPQPFRQFIEYVVNLKFDEEPNYAKCISLFDGIVGPNPDIRPINTDGAQKLIYQVGQKRGRLTMDEDDDEQPKKKIRMGMPATQWISVYNARRPMKQRYHYNVADGRLAQHITKGNEDGLFISSVASCSNLWALIMDAGTGFTSQVYELSQHFLHKEWIMDQWERNFYITSLAGANNGSSLVVMSRGTQYAQQSYKVSDSFPFKWINKKWKEGFYVTAMATAGSRWAVVMSRNAGFTDQVVELDFLYPSEGIHRRWDNGFRITATAATWDQAAFILSIPRRKPADETQETLRTSAFPSQHVKEKWSKNLYLASICYGRTVS*	MDDVDSVVGSGDKAGEAPGDDGSSTPLPETVQVANSPTYKLDRKLGKGGFGQVYVGRRISSPGVTDRTPGANALEVAIKFEHRTSKGCNYGAPYEWQVYNTLSGIHGVPRVHYKGRQGDYYIMIMDMLGPSLWDVWNNNSHSMSVEMVACIAIEAISILEKMHSKGYVHGDVKPENFLLGTPGTLEEKKLFLVDLGLATRWKDTGSGEHVEYDQRPDIFRGTVRYASVHAHLGRTGSRRDDLESLAYTLVFLLRGRLPWQGYQGENKGFLVCKKKMATSPESLCCFCPQPFRQFIEYVVNLKFDEEPNYAKCISLFDGIVGPNPDIRPINTDGAQKLIYQVGQKRGRLTMDEDDDEQPKKKIRMGMPATQWISVYNARRPMKQRYHYNVADGRLAQHITKGNEDGLFISSVASCSNLWALIMDAGTGFTSQVYELSQHFLHKEWIMDQWERNFYITSLAGANNGSSLVVMSRGTQYAQQSYKVSDSFPFKWINKKWKEGFYVTAMATAGSRWAVVMSRNAGFTDQVVELDFLYPSEGIHRRWDNGFRITATAATWDQAAFILSIPRRKPADETQETLRTSAFPSQHVKEKWSKNLYLASICYGRTVS*
BIND.CM020525.1G2055.4	cellular organisms	2818	46.45	1812	45.53	604	CM020525.1	6602296	6611666	-	rna-gnl|WGS:POTR|OsKitaake05g066700.1	cellular organisms	2398	44.45	1824	45.39	608	8938	1796	608	homologous	same	MDDVDSVVGSGDKAGEAPGDDGSSTPLPETVQVANSPTYKLDRKLGKGGFGQVYVGRRISSPGVTDRTPGANALEVAIKFEHRTSKGCNYGAPYEWQVYNTLSGIHGVPRVHYKGRQGDYYIMIMDMLGPSLWDVWNNNSHSMSVEMVACIAIEAISILEKMHSKGYVHGDVKPENFLLGTPGTLEEKKLFLVDLGLATRWKDTGSGEHVEYDQRPDIFRGTVRYASVHAHLGRTGSRRDDLESLAYTLVFLLRGRLPWQGYQGENKGFLVCKKKMATSPESLCCFCPQPFRQFIEYVVNLKFDEEPNYAKCISLFDGIVGPNPDIRPINTDGAQKVGQKRGRLTMDEDDDEQPKKKIRMGMPATQWISVYNARRPMKQRYHYNVADGRLAQHITKGNEDGLFISSVASCSNLWALIMDAGTGFTSQVYELSQHFLHKEWIMDQWERNFYITSLAGANNGSSLVVMSRGTQYAQQSYKVSDSFPFKWINKKWKEGFYVTAMATAGSRWAVVMSRNAGFTDQVVELDFLYPSEGIHRRWDNGFRITATAATWDQAAFILSIPRRKPADETQETLRTSAFPSQHVKEKWSKNLYLASICYGRTVS*	MDDVDSVVGSGDKAGEAPGDDGSSTPLPETVQVANSPTYKLDRKLGKGGFGQVYVGRRISSPGVTDRTPGANALEVAIKFEHRTSKGCNYGAPYEWQVYNTLSGIHGVPRVHYKGRQGDYYIMIMDMLGPSLWDVWNNNSHSMSVEMVACIAIEAISILEKMHSKGYVHGDVKPENFLLGTPGTLEEKKLFLVDLGLATRWKDTGSGEHVEYDQRPDIFRGTVRYASVHAHLGRTGSRRDDLESLAYTLVFLLRGRLPWQGYQGENKGFLVCKKKMATSPESLCCFCPQPFRQFIEYVVNLKFDEEPNYAKCISLFDGIVGPNPDIRPINTDGAQKLIYQVGQKRGRLTMDEDDDEQPKKKIRMGMPATQWISVYNARRPMKQRYHYNVADGRLAQHITKGNEDGLFISSVASCSNLWALIMDAGTGFTSQVYELSQHFLHKEWIMDQWERNFYITSLAGANNGSSLVVMSRGTQYAQQSYKVSDSFPFKWINKKWKEGFYVTAMATAGSRWAVVMSRNAGFTDQVVELDFLYPSEGIHRRWDNGFRITATAATWDQAAFILSIPRRKPADETQETLRTSAFPSQHVKEKWSKNLYLASICYGRTVS*
BIND.CM020525.1G206.1	Eukaryota	3690	47.94	2649	49.26	883	CM020525.1	675188	681381	-	rna-gnl|WGS:POTR|OsKitaake05g007600.2	Eukaryota	3649	47.27	2649	49.26	883	6029	2640	883	identical	same	MVTEMATRGEAAAAAAADRDMELFRSGSAPPTVEGAMASAAAAAGDVFLDDELRADPVYQSYYYSNAHLNPRLPPPLLSKEDWRSAQHRLRSSALGGIGDGRRQPAAAAQGDGLVGLPGIDLDRQGSFSSIFQESSYQLDMGKQGADRNISDFLDSSRPQYALHRETSRAMGGLQSDSNIQSLAEVQNNDSSAHTYASLLGSSLSRSASPDPELVRRVPSPCLPPIGVKVSADDKKNNGGSSSFRRSSSAIGESDNLIAALSGMNLSSSGAASGQQTVTQSELYQDVDNVRKFLFDRQGDQSNGNQQHSYMKHPEQGHFKAPDGYSANSPNSSMIRNQINAASFTSFDNLSAGSGFASPRIGSRSPGGTLSSRQNLVGGSNFLNYNGIGSPNAATSLQTAIDPSYIQYLQAAEIAAQLAASCDDPLMASGHLGSSYMDLLGPQKAYASPLLQSQKNCGYYGNLGFGLGYSGSPLMSPVLPSSPAAPGSPLRHGERSMRMQSGIRNFGGSFGSWNPDLGGKMNINMMPSLLEEFKSNKSKSYELSEIAGHVVEFSADQYGSRFIQQKLETASTEEKDMVFSEIMPQALTLMTDVFGNYVVQKFFEHGSPTQIKELADQLIGRVLALSLQMYGCRVIQKAIEVVGLDQQTKMVAELDGHVMRCVRDQNGNHVIQKCIECIPQHAIQFIVSTFYGQVVMLSTHPYGCRVIQRVLEHCDDPTTQQIMMDEILQSVCLLAQDQYGNYVVQHVLEHGKPHERSAIIEKLIGQIVQMSQQKFASNVIEKCLAFGNPVERQILISEMLGSTNESEHLEVMMKDQFANYVVQKVLETCDDQQREAILTRIKAHLNTLKKYTYGKHIVARVEKLVAAGEKRLGLQPACTSAA*	MVTEMATRGEAAAAAAADRDMELFRSGSAPPTVEGAMASAAAAAGDVFLDDELRADPVYQSYYYSNAHLNPRLPPPLLSKEDWRSAQHRLRSSALGGIGDGRRQPAAAAQGDGLVGLPGIDLDRQGSFSSIFQESSYQLDMGKQGADRNISDFLDSSRPQYALHRETSRAMGGLQSDSNIQSLAEVQNNDSSAHTYASLLGSSLSRSASPDPELVRRVPSPCLPPIGVKVSADDKKNNGGSSSFRRSSSAIGESDNLIAALSGMNLSSSGAASGQQTVTQSELYQDVDNVRKFLFDRQGDQSNGNQQHSYMKHPEQGHFKAPDGYSANSPNSSMIRNQINAASFTSFDNLSAGSGFASPRIGSRSPGGTLSSRQNLVGGSNFLNYNGIGSPNAATSLQTAIDPSYIQYLQAAEIAAQLAASCDDPLMASGHLGSSYMDLLGPQKAYASPLLQSQKNCGYYGNLGFGLGYSGSPLMSPVLPSSPAAPGSPLRHGERSMRMQSGIRNFGGSFGSWNPDLGGKMNINMMPSLLEEFKSNKSKSYELSEIAGHVVEFSADQYGSRFIQQKLETASTEEKDMVFSEIMPQALTLMTDVFGNYVVQKFFEHGSPTQIKELADQLIGRVLALSLQMYGCRVIQKAIEVVGLDQQTKMVAELDGHVMRCVRDQNGNHVIQKCIECIPQHAIQFIVSTFYGQVVMLSTHPYGCRVIQRVLEHCDDPTTQQIMMDEILQSVCLLAQDQYGNYVVQHVLEHGKPHERSAIIEKLIGQIVQMSQQKFASNVIEKCLAFGNPVERQILISEMLGSTNESEHLEVMMKDQFANYVVQKVLETCDDQQREAILTRIKAHLNTLKKYTYGKHIVARVEKLVAAGEKRLGLQPACTSAA*
BIND.CM020525.1G206.1	Eukaryota	3690	47.94	2649	49.26	883	CM020525.1	675188	681381	-	rna-gnl|WGS:POTR|OsKitaake05g007600.1	Eukaryota	4008	47.43	2649	49.26	883	6041	2640	883	identical	same	MVTEMATRGEAAAAAAADRDMELFRSGSAPPTVEGAMASAAAAAGDVFLDDELRADPVYQSYYYSNAHLNPRLPPPLLSKEDWRSAQHRLRSSALGGIGDGRRQPAAAAQGDGLVGLPGIDLDRQGSFSSIFQESSYQLDMGKQGADRNISDFLDSSRPQYALHRETSRAMGGLQSDSNIQSLAEVQNNDSSAHTYASLLGSSLSRSASPDPELVRRVPSPCLPPIGVKVSADDKKNNGGSSSFRRSSSAIGESDNLIAALSGMNLSSSGAASGQQTVTQSELYQDVDNVRKFLFDRQGDQSNGNQQHSYMKHPEQGHFKAPDGYSANSPNSSMIRNQINAASFTSFDNLSAGSGFASPRIGSRSPGGTLSSRQNLVGGSNFLNYNGIGSPNAATSLQTAIDPSYIQYLQAAEIAAQLAASCDDPLMASGHLGSSYMDLLGPQKAYASPLLQSQKNCGYYGNLGFGLGYSGSPLMSPVLPSSPAAPGSPLRHGERSMRMQSGIRNFGGSFGSWNPDLGGKMNINMMPSLLEEFKSNKSKSYELSEIAGHVVEFSADQYGSRFIQQKLETASTEEKDMVFSEIMPQALTLMTDVFGNYVVQKFFEHGSPTQIKELADQLIGRVLALSLQMYGCRVIQKAIEVVGLDQQTKMVAELDGHVMRCVRDQNGNHVIQKCIECIPQHAIQFIVSTFYGQVVMLSTHPYGCRVIQRVLEHCDDPTTQQIMMDEILQSVCLLAQDQYGNYVVQHVLEHGKPHERSAIIEKLIGQIVQMSQQKFASNVIEKCLAFGNPVERQILISEMLGSTNESEHLEVMMKDQFANYVVQKVLETCDDQQREAILTRIKAHLNTLKKYTYGKHIVARVEKLVAAGEKRLGLQPACTSAA*	MVTEMATRGEAAAAAAADRDMELFRSGSAPPTVEGAMASAAAAAGDVFLDDELRADPVYQSYYYSNAHLNPRLPPPLLSKEDWRSAQHRLRSSALGGIGDGRRQPAAAAQGDGLVGLPGIDLDRQGSFSSIFQESSYQLDMGKQGADRNISDFLDSSRPQYALHRETSRAMGGLQSDSNIQSLAEVQNNDSSAHTYASLLGSSLSRSASPDPELVRRVPSPCLPPIGVKVSADDKKNNGGSSSFRRSSSAIGESDNLIAALSGMNLSSSGAASGQQTVTQSELYQDVDNVRKFLFDRQGDQSNGNQQHSYMKHPEQGHFKAPDGYSANSPNSSMIRNQINAASFTSFDNLSAGSGFASPRIGSRSPGGTLSSRQNLVGGSNFLNYNGIGSPNAATSLQTAIDPSYIQYLQAAEIAAQLAASCDDPLMASGHLGSSYMDLLGPQKAYASPLLQSQKNCGYYGNLGFGLGYSGSPLMSPVLPSSPAAPGSPLRHGERSMRMQSGIRNFGGSFGSWNPDLGGKMNINMMPSLLEEFKSNKSKSYELSEIAGHVVEFSADQYGSRFIQQKLETASTEEKDMVFSEIMPQALTLMTDVFGNYVVQKFFEHGSPTQIKELADQLIGRVLALSLQMYGCRVIQKAIEVVGLDQQTKMVAELDGHVMRCVRDQNGNHVIQKCIECIPQHAIQFIVSTFYGQVVMLSTHPYGCRVIQRVLEHCDDPTTQQIMMDEILQSVCLLAQDQYGNYVVQHVLEHGKPHERSAIIEKLIGQIVQMSQQKFASNVIEKCLAFGNPVERQILISEMLGSTNESEHLEVMMKDQFANYVVQKVLETCDDQQREAILTRIKAHLNTLKKYTYGKHIVARVEKLVAAGEKRLGLQPACTSAA*
BIND.CM020525.1G206.3	Eukaryota	3469	46.21	2229	44.68	743	CM020525.1	675188	681381	-	rna-gnl|WGS:POTR|OsKitaake05g007600.1	Eukaryota	4008	47.43	2649	49.26	883	6041	2221	743	homologous	same	MGKQGADRNISDFLDSSRPQYALHRETSRAMGGLQSDSNIQSLAEVQNNDSSAHTYASLLGSSLSRSASPDPELVRRVPSPCLPPIGVKVSADDKKNNGGSSSFRRSSSAIGESDNLIAALSGMNLSSSGAASGQQTVTQSELYQDVDNVRKFLFDRQGDQSNGNQQHSYMKHPEQGHFKAPDGYSANSPNSSMIRNQINAASFTSFDNLSAGSGFASPRIGSRSPGGTLSSRQNLVGGSNFLNYNGIGSPNAATSLQTAIDPSYIQYLQAAEIAAQLAASCDDPLMASGHLGSSYMDLLGPQKAYASPLLQSQKNCGYYGNLGFGLGYSGSPLMSPVLPSSPAAPGSPLRHGERSMRMQSGIRNFGGSFGSWNPDLGGKMNINMMPSLLEEFKSNKSKSYELSEIAGHVVEFSADQYGSRFIQQKLETASTEEKDMVFSEIMPQALTLMTDVFGNYVVQKFFEHGSPTQIKELADQLIGRVLALSLQMYGCRVIQKAIEVVGLDQQTKMVAELDGHVMRCVRDQNGNHVIQKCIECIPQHAIQFIVSTFYGQVVMLSTHPYGCRVIQRVLEHCDDPTTQQIMMDEILQSVCLLAQDQYGNYVVQHVLEHGKPHERSAIIEKLIGQIVQMSQQKFASNVIEKCLAFGNPVERQILISEMLGSTNESEHLEVMMKDQFANYVVQKVLETCDDQQREAILTRIKAHLNTLKKYTYGKHIVARVEKLVAAGEKRLGLQPACTSAA*	MVTEMATRGEAAAAAAADRDMELFRSGSAPPTVEGAMASAAAAAGDVFLDDELRADPVYQSYYYSNAHLNPRLPPPLLSKEDWRSAQHRLRSSALGGIGDGRRQPAAAAQGDGLVGLPGIDLDRQGSFSSIFQESSYQLDMGKQGADRNISDFLDSSRPQYALHRETSRAMGGLQSDSNIQSLAEVQNNDSSAHTYASLLGSSLSRSASPDPELVRRVPSPCLPPIGVKVSADDKKNNGGSSSFRRSSSAIGESDNLIAALSGMNLSSSGAASGQQTVTQSELYQDVDNVRKFLFDRQGDQSNGNQQHSYMKHPEQGHFKAPDGYSANSPNSSMIRNQINAASFTSFDNLSAGSGFASPRIGSRSPGGTLSSRQNLVGGSNFLNYNGIGSPNAATSLQTAIDPSYIQYLQAAEIAAQLAASCDDPLMASGHLGSSYMDLLGPQKAYASPLLQSQKNCGYYGNLGFGLGYSGSPLMSPVLPSSPAAPGSPLRHGERSMRMQSGIRNFGGSFGSWNPDLGGKMNINMMPSLLEEFKSNKSKSYELSEIAGHVVEFSADQYGSRFIQQKLETASTEEKDMVFSEIMPQALTLMTDVFGNYVVQKFFEHGSPTQIKELADQLIGRVLALSLQMYGCRVIQKAIEVVGLDQQTKMVAELDGHVMRCVRDQNGNHVIQKCIECIPQHAIQFIVSTFYGQVVMLSTHPYGCRVIQRVLEHCDDPTTQQIMMDEILQSVCLLAQDQYGNYVVQHVLEHGKPHERSAIIEKLIGQIVQMSQQKFASNVIEKCLAFGNPVERQILISEMLGSTNESEHLEVMMKDQFANYVVQKVLETCDDQQREAILTRIKAHLNTLKKYTYGKHIVARVEKLVAAGEKRLGLQPACTSAA*
BIND.CM020525.1G206.3	Eukaryota	3469	46.21	2229	44.68	743	CM020525.1	675188	681381	-	rna-gnl|WGS:POTR|OsKitaake05g007600.2	Eukaryota	3649	47.27	2649	49.26	883	6029	2221	743	homologous	same	MGKQGADRNISDFLDSSRPQYALHRETSRAMGGLQSDSNIQSLAEVQNNDSSAHTYASLLGSSLSRSASPDPELVRRVPSPCLPPIGVKVSADDKKNNGGSSSFRRSSSAIGESDNLIAALSGMNLSSSGAASGQQTVTQSELYQDVDNVRKFLFDRQGDQSNGNQQHSYMKHPEQGHFKAPDGYSANSPNSSMIRNQINAASFTSFDNLSAGSGFASPRIGSRSPGGTLSSRQNLVGGSNFLNYNGIGSPNAATSLQTAIDPSYIQYLQAAEIAAQLAASCDDPLMASGHLGSSYMDLLGPQKAYASPLLQSQKNCGYYGNLGFGLGYSGSPLMSPVLPSSPAAPGSPLRHGERSMRMQSGIRNFGGSFGSWNPDLGGKMNINMMPSLLEEFKSNKSKSYELSEIAGHVVEFSADQYGSRFIQQKLETASTEEKDMVFSEIMPQALTLMTDVFGNYVVQKFFEHGSPTQIKELADQLIGRVLALSLQMYGCRVIQKAIEVVGLDQQTKMVAELDGHVMRCVRDQNGNHVIQKCIECIPQHAIQFIVSTFYGQVVMLSTHPYGCRVIQRVLEHCDDPTTQQIMMDEILQSVCLLAQDQYGNYVVQHVLEHGKPHERSAIIEKLIGQIVQMSQQKFASNVIEKCLAFGNPVERQILISEMLGSTNESEHLEVMMKDQFANYVVQKVLETCDDQQREAILTRIKAHLNTLKKYTYGKHIVARVEKLVAAGEKRLGLQPACTSAA*	MVTEMATRGEAAAAAAADRDMELFRSGSAPPTVEGAMASAAAAAGDVFLDDELRADPVYQSYYYSNAHLNPRLPPPLLSKEDWRSAQHRLRSSALGGIGDGRRQPAAAAQGDGLVGLPGIDLDRQGSFSSIFQESSYQLDMGKQGADRNISDFLDSSRPQYALHRETSRAMGGLQSDSNIQSLAEVQNNDSSAHTYASLLGSSLSRSASPDPELVRRVPSPCLPPIGVKVSADDKKNNGGSSSFRRSSSAIGESDNLIAALSGMNLSSSGAASGQQTVTQSELYQDVDNVRKFLFDRQGDQSNGNQQHSYMKHPEQGHFKAPDGYSANSPNSSMIRNQINAASFTSFDNLSAGSGFASPRIGSRSPGGTLSSRQNLVGGSNFLNYNGIGSPNAATSLQTAIDPSYIQYLQAAEIAAQLAASCDDPLMASGHLGSSYMDLLGPQKAYASPLLQSQKNCGYYGNLGFGLGYSGSPLMSPVLPSSPAAPGSPLRHGERSMRMQSGIRNFGGSFGSWNPDLGGKMNINMMPSLLEEFKSNKSKSYELSEIAGHVVEFSADQYGSRFIQQKLETASTEEKDMVFSEIMPQALTLMTDVFGNYVVQKFFEHGSPTQIKELADQLIGRVLALSLQMYGCRVIQKAIEVVGLDQQTKMVAELDGHVMRCVRDQNGNHVIQKCIECIPQHAIQFIVSTFYGQVVMLSTHPYGCRVIQRVLEHCDDPTTQQIMMDEILQSVCLLAQDQYGNYVVQHVLEHGKPHERSAIIEKLIGQIVQMSQQKFASNVIEKCLAFGNPVERQILISEMLGSTNESEHLEVMMKDQFANYVVQKVLETCDDQQREAILTRIKAHLNTLKKYTYGKHIVARVEKLVAAGEKRLGLQPACTSAA*
BIND.CM020525.1G2062.1	Spermatophyta	2133	52.56	753	76.1	251	CM020525.1	6620597	6622729	-	rna-gnl|WGS:POTR|OsKitaake05g066800.1	Spermatophyta	1574	60.29	753	76.1	251	1573	752	251	identical	same	MDLATTPARRPMEAGMARRLWHVVLAVCHMLRRGLCRKRLMVDLHVLLGRGKLAGKALRGLLAHHAAAGHGHHLAASSSSSAALASFYGRRPREVEFSCTTTPSSYPHYGLFPFKSRGGGGGRRGGGGGGEYGGLDAAAVARAFEMMSAEVEGTPSSSAAAVQGGGGGGWATATPSPMVAWILGRSPAGVRPLRVTDSPFPAVPENGGGGGGEQRVDDAEFEDFINKFYEQLRMQPSAATPDCQLRRRGR*	MDLATTPARRPMEAGMARRLWHVVLAVCHMLRRGLCRKRLMVDLHVLLGRGKLAGKALRGLLAHHAAAGHGHHLAASSSSSAALASFYGRRPREVEFSCTTTPSSYPHYGLFPFKSRGGGGGRRGGGGGGEYGGLDAAAVARAFEMMSAEVEGTPSSSAAAVQGGGGGGWATATPSPMVAWILGRSPAGVRPLRVTDSPFPAVPENGGGGGGEQRVDDAEFEDFINKFYEQLRMQPSAATPDCQLRRRGR*
BIND.CM020525.1G2072.1	Tracheophyta	3027	46.75	612	77.12	204	CM020525.1	6661369	6664395	+	rna-gnl|WGS:POTR|OsKitaake05g067000.1	Tracheophyta	1073	59.09	612	77.12	204	1072	611	189	identical	same	MAAAAAAAAARRKQELEWTGRVTAAAPAATADEAWALLSDFLAFHRWHPGVAKCRRVSGSPRSPGCVRYCEGVPGRAGGVAGAADWAHETLLEHDAAGRALRYEMNDNNMGFGTFFATLSVAAAGAAAAAGGCELRWEFECEPVAGTAKEALAARLQDGIDGMARRVQEALAGRRGDAAAAAAVAMEAANSGDVNKLGTSIAV*	MAAAAAAAAARRKQELEWTGRVTAAAPAATADEAWALLSDFLAFHRWHPGVAKCRRVSGSPRSPGCVRYCEGVPGRAGGVAGAADWAHETLLEHDAAGRALRYEMNDNNMGFGTFFATLSVAAAGAAAAAGGCELRWEFECEPVAGTAKEALAARLQDGIDGMARRVQEALAGRRGDAAAAAAVAMEAANSGDVNKLGTSIAV*
BIND.CM020525.1G2077.1	Embryophyta	1610	57.27	675	74.22	225	CM020525.1	6678119	6683926	+	rna-gnl|WGS:POTR|OsKitaake05g067200.1	Embryophyta	1114	60.95	675	74.22	225	1113	674	225	identical	same	MADQPQQQQPEPEPEMGAQPQQQWEGAVEARLPSTPAAAAWPHLAAFCSLHRYNPGIDVCERVAGDDGVPGCVRYVASRPPPPPPRAKDGGDDDDDDQQPAAAAAGVETWAREELLERDDARRRLVYAVVGSNLGFGRYVATMTLVDDDGEDVDVNAPAPAAAAAAGCKLVWAFECEPVKGWTRDGLLAYLDAAGKGMAERIEAAAAAAVTDIAVEDDAAAARS*	MADQPQQQQPEPEPEMGAQPQQQWEGAVEARLPSTPAAAAWPHLAAFCSLHRYNPGIDVCERVAGDDGVPGCVRYVASRPPPPPPRAKDGGDDDDDDQQPAAAAAGVETWAREELLERDDARRRLVYAVVGSNLGFGRYVATMTLVDDDGEDVDVNAPAPAAAAAAGCKLVWAFECEPVKGWTRDGLLAYLDAAGKGMAERIEAAAAAAVTDIAVEDDAAAARS*
BIND.CM020525.1G2079.1	Mesangiospermae	1005	37.81	1005	37.81	335	CM020525.1	6687721	6691573	-	rna-gnl|WGS:POTR|OsKitaake05g067300.1	Mesangiospermae	608	34.38	333	36.34	111	366	4			same	MNAGEGNEESDDDVEINVRDENGTIETPDVLPDQWIALINHWMSEKSKKISKQNKENCRKKKALHTAGTNSFARTREEMRQKDPAKNPHRAIVYIQTHKRKTGKNLNGHVDNLKKLVTNKLEKEQMNQGGLDRVSTNKEASVDGPISKRRRVYSDHPLQEICIAEEENDMVQEENNMMNIQSHVPNEDLQPKTKQCVEDKNKQNWEQHDYGKQRKVISAQHPRIKKEKKNAQSHVRLGQNQPTAAPKKRQCSTTNFIADNSMEDTNIHVQNKVLQLPTKQSTIYKSNQTYGQNHLEKQRKIICVKNKGNMNQNDHMQQGKNNSNAYKVDKINGS*	MHQIGTNVFLKSWKNRNKNVAVASIVSCDPTRKVAGVELGTEYLMVHVHFPLAKYEELIRPYKGYKIISNVVKLDIAWPAIFIRCYFSISLDVVFFLPMLYQWLFFSVTG*
BIND.CM020525.1G2079.1	Mesangiospermae	1005	37.81	1005	37.81	335	CM020525.1	6687721	6691573	-	rna-gnl|WGS:POTR|OsKitaake05g067400.1	Mesangiospermae	1500	38.47	1500	38.47	500	3160	728	366	homologous	same	MNAGEGNEESDDDVEINVRDENGTIETPDVLPDQWIALINHWMSEKSKKISKQNKENCRKKKALHTAGTNSFARTREEMRQKDPAKNPHRAIVYIQTHKRKTGKNLNGHVDNLKKLVTNKLEKEQMNQGGLDRVSTNKEASVDGPISKRRRVYSDHPLQEICIAEEENDMVQEENNMMNIQSHVPNEDLQPKTKQCVEDKNKQNWEQHDYGKQRKVISAQHPRIKKEKKNAQSHVRLGQNQPTAAPKKRQCSTTNFIADNSMEDTNIHVQNKVLQLPTKQSTIYKSNQTYGQNHLEKQRKIICVKNKGNMNQNDHMQQGKNNSNAYKVDKINGS*	MARSRRRCIVQSHEEYLSEEHIAEENAPKQLATPSEQETICSDVQEGNEDTNDDVGEANEDTDDDASMNAGEGNEESDDDVEINVRDENGTIETRGKTKLKDIWNLPKRLRIVVQCNDLNQAVGDEAGILSKFLGMMRFLYAPRMEEFILKTIRERWRGHKAKLKEKYFDVNKSKEANCNNVPADVLPDQWIALINHWMSEKSKRQKDPAKNPHRAIVYIQTHKRKTGKNLNGHVDNLKKLVVEQPALADTSEGRTAWKGDALNQILGDDKPGHNINVTRLDDNWSEDVVAARLQLEKIENHVQNHDAELLELKAKTNKLEKEQMNQGGLDRVSTNKEASVDGPISKRRRVYSDHPLQEICIAEEENDMVQEENNMMNIQSHVPNEDLQPKTKQCVEDKNKQNWEQHDYGKQRKVISAQKRQCSTTNFIADNSMEDTNIHVQNKVLQLPTKQSTIYKSNQTYGQNHLEKQRKIICVKASLHFFIDWNSQCLIIKITRLL*
BIND.CM020525.1G2079.2	Mesangiospermae	993	38.07	993	38.07	331	CM020525.1	6687955	6691573	-	rna-gnl|WGS:POTR|OsKitaake05g067400.1	Mesangiospermae	1500	38.47	1500	38.47	500	3160	728	366	homologous	same	MNAGEGNEESDDDVEINVRDENGTIETPDVLPDQWIALINHWMSEKSKKISKQNKENCRKKKALHTAGTNSFARTREEMRQKDPAKNPHRAIVYIQTHKRKTGKNLNGHVDNLKKLVTNKLEKEQMNQGGLDRVSTNKEASVDGPISKRRRVYSDHPLQEICIAEEENDMVQEENNMMNIQSHVPNEDLQPKTKQCVEDKNKQNWEQHDYGKQRKVISAQHPRIKKEKKNAQSHVRLGQNQPTAAPKKRQCSTTNFIADNSMEDTNIHVQNKVLQLPTKQSTIYKSNQTYGQNHLEKQRKIICVKNKGNMNQNDHMQQGKNNSNAYKVLS*	MARSRRRCIVQSHEEYLSEEHIAEENAPKQLATPSEQETICSDVQEGNEDTNDDVGEANEDTDDDASMNAGEGNEESDDDVEINVRDENGTIETRGKTKLKDIWNLPKRLRIVVQCNDLNQAVGDEAGILSKFLGMMRFLYAPRMEEFILKTIRERWRGHKAKLKEKYFDVNKSKEANCNNVPADVLPDQWIALINHWMSEKSKRQKDPAKNPHRAIVYIQTHKRKTGKNLNGHVDNLKKLVVEQPALADTSEGRTAWKGDALNQILGDDKPGHNINVTRLDDNWSEDVVAARLQLEKIENHVQNHDAELLELKAKTNKLEKEQMNQGGLDRVSTNKEASVDGPISKRRRVYSDHPLQEICIAEEENDMVQEENNMMNIQSHVPNEDLQPKTKQCVEDKNKQNWEQHDYGKQRKVISAQKRQCSTTNFIADNSMEDTNIHVQNKVLQLPTKQSTIYKSNQTYGQNHLEKQRKIICVKASLHFFIDWNSQCLIIKITRLL*
BIND.CM020525.1G2079.2	Mesangiospermae	993	38.07	993	38.07	331	CM020525.1	6687955	6691573	-	rna-gnl|WGS:POTR|OsKitaake05g067300.1	Mesangiospermae	608	34.38	333	36.34	111	132	11			same	MNAGEGNEESDDDVEINVRDENGTIETPDVLPDQWIALINHWMSEKSKKISKQNKENCRKKKALHTAGTNSFARTREEMRQKDPAKNPHRAIVYIQTHKRKTGKNLNGHVDNLKKLVTNKLEKEQMNQGGLDRVSTNKEASVDGPISKRRRVYSDHPLQEICIAEEENDMVQEENNMMNIQSHVPNEDLQPKTKQCVEDKNKQNWEQHDYGKQRKVISAQHPRIKKEKKNAQSHVRLGQNQPTAAPKKRQCSTTNFIADNSMEDTNIHVQNKVLQLPTKQSTIYKSNQTYGQNHLEKQRKIICVKNKGNMNQNDHMQQGKNNSNAYKVLS*	MHQIGTNVFLKSWKNRNKNVAVASIVSCDPTRKVAGVELGTEYLMVHVHFPLAKYEELIRPYKGYKIISNVVKLDIAWPAIFIRCYFSISLDVVFFLPMLYQWLFFSVTG*
BIND.CM020525.1G2080.1	Oryza	693	66.09	693	66.09	231	CM020525.1	6691761	6700627	-	rna-gnl|WGS:POTR|OsKitaake05g067400.1	Mesangiospermae	1500	38.47	1500	38.47	500	13	13			same	MRTNRTIYVNEIQPSGLNPAPPPRPQLCSASSSHRSAPLAPASAATPRSTAALRRRAVPLRHRAAPPFPSAAPRRRRPPPPGTATPAAASFVGLPTANPSLRRHQSPEVSPLGSAPICSVSADGVNAGEGSQRLGCRTKVEMDLKTIKILLRYPREIISCSWRIKEASSPTAAEGHAATPRARWPCTAALVRFCLPSAYVYTAPRTPRPCRHAPASPPPFLARTDQYGKE*	MARSRRRCIVQSHEEYLSEEHIAEENAPKQLATPSEQETICSDVQEGNEDTNDDVGEANEDTDDDASMNAGEGNEESDDDVEINVRDENGTIETRGKTKLKDIWNLPKRLRIVVQCNDLNQAVGDEAGILSKFLGMMRFLYAPRMEEFILKTIRERWRGHKAKLKEKYFDVNKSKEANCNNVPADVLPDQWIALINHWMSEKSKRQKDPAKNPHRAIVYIQTHKRKTGKNLNGHVDNLKKLVVEQPALADTSEGRTAWKGDALNQILGDDKPGHNINVTRLDDNWSEDVVAARLQLEKIENHVQNHDAELLELKAKTNKLEKEQMNQGGLDRVSTNKEASVDGPISKRRRVYSDHPLQEICIAEEENDMVQEENNMMNIQSHVPNEDLQPKTKQCVEDKNKQNWEQHDYGKQRKVISAQKRQCSTTNFIADNSMEDTNIHVQNKVLQLPTKQSTIYKSNQTYGQNHLEKQRKIICVKASLHFFIDWNSQCLIIKITRLL*
BIND.CM020525.1G2085.1	Embryophyta	1208	49.34	600	67.83	200	CM020525.1	6709432	6710876	+	rna-gnl|WGS:POTR|OsKitaake05g067600.1	Embryophyta	1240	48.79	600	67.83	200	1444	598	200	identical	same	MQIMAVNTSLEPTNCFLLLSKNKDQTELRRSYSEYSNTTRAADHLVAGAGVVAVASSGGASGGGGGGSGSDVETTVRCACCSVTEECTAAYIRRIRAAHYGDWVCGLCAEAVRERMRGGGGGGGVEAALRWHMEVCRDFNSTTRLNPKLSLAGSMRDIARRSFNRRTTASTSAAATCHDQLRAAKTMARTLSCQQRFLA*	MQIMAVNTSLEPTNCFLLLSKNKDQTELRRSYSEYSNTTRAADHLVAGAGVVAVASSGGASGGGGGGSGSDVETTVRCACCSVTEECTAAYIRRIRAAHYGDWVCGLCAEAVRERMRGGGGGGGVEAALRWHMEVCRDFNSTTRLNPKLSLAGSMRDIARRSFNRRTTASTSAAATCHDQLRAAKTMARTLSCQQRFLA*
BIND.CM020525.1G2086.1	Oryza	1012	48.91	366	46.99	122	CM020525.1	6714395	6715406	+	rna-gnl|WGS:POTR|OsKitaake05g067700.1	Oryza	2710	44.21	705	41.84	235	578				same	MQELQTHWDPGGTGNNLHRLEDKSNIKERGLLGTQLGCRWAKLVMFQSWPKQAQLAAYIYEQQQQALGGIKHLESAKAASATTAAATWVAGLGTLLDLLLYPSSFSTCLETTITFYSVCIL*	MLVKPLPWPPPVIWCQCLFRSLNADLEVLASSGNLGALQIFVELKAPRPPPTKVSCLELQFRIIKVLPTEMRAMDLHWAELNPWPPPHETEITHILVNQGRSANLWRTIWIVSTADGSILVTALCVLNLSRAIHAIVHLGIYDVLQYLICMKWPQFISTKTPSIVAQQKLLLETNQRTLITRISPIEEKWVAGLKDKIRLEDVDFNWKILGLHDKEGIECMGCQHVRCSLYWAY*
BIND.CM020525.1G2088.1	Spermatophyta	240	58.33	240	58.33	80	CM020525.1	6719213	6725185	+	rna-gnl|WGS:POTR|OsKitaake05g067800.1	Spermatophyta	558	48.75	198	60.1	66	1930	195	66	homologous	same	MTAIATAKIDRSINMSDKCGNCDCADKSQCVKKGTSYGVVIVDAEKSHFEMAEEVGYEENDGKCKCTTGCSCAGCNCGK*	MSDKCGNCDCADKSQCVKKGTSYGVVIVDAEKSHFEMAEEVGYEENDGKCKCTTGCSCAGCNCGK*
BIND.CM020525.1G2089.1	Oryza	717	61.92	717	61.92	239	CM020525.1	6727027	6729834	+	rna-gnl|WGS:POTR|OsKitaake05g067900.1	Oryza	1044	55.36	666	60.81	222	2088	552	186	homologous	same	MERSPGHPPCAAHATRRRPILRPHGYAPPPPTSLPSLGSRRSGAPPGIVVASWLSVSSIVAGSGGHTLPGPGASIPGARSSLPTPSCVRSRPVNAVTIIEGLRLARSTRRLEPEGRRDARGEEGAKTYVVCLLHGSRGGQVGRRAYSSYVPACCVVDSTMAGIWLQFGATSMYQTERLTEVLEPKWHARNGWTSTQEIRIHPRDLDLSAPVHSLYSAWTQQNSGSGGMTSRAERLAAQ*	MERSPGHPPCAAHATRRRPILRPHGYAPPPPTSLPSLGSRRSGAPPGIVVASWLSVSSIVAGSGGHTLPGPGASIPGARSSLPTPSCVRSRPVNAVTIIEGLRLARSTRRLEPEGRRDARGEEGAKTYVVCLLHGSRGGQVGRRAYSSYVPACCVVDSTMAGIWLQFGATSMYQTERLTEVLEPKYWSPKIIKLREQILLSWTGEAVRRPSQEGEAASSRF*
BIND.CM020525.1G2090.1	Embryophyta	1296	48.77	414	72.95	138	CM020525.1	6734600	6735895	-	rna-gnl|WGS:POTR|OsKitaake05g068000.1	Embryophyta	922	53.04	414	72.95	138	921	413	138	identical	same	MARLGIGVAAAAAAVVAATLVVSCLRASPAEAYSGGGLGYSQLLTTAHLGAISSSSCGGRLGRQCSAAVGADGGLLRRALAARKPTNRYVSYSALDANKVPCNKRGQTYYQNCASQQAANPYRRGCSAITRCSRNMN*	MARLGIGVAAAAAAVVAATLVVSCLRASPAEAYSGGGLGYSQLLTTAHLGAISSSSCGGRLGRQCSAAVGADGGLLRRALAARKPTNRYVSYSALDANKVPCNKRGQTYYQNCASQQAANPYRRGCSAITRCSRNMN*
BIND.CM020525.1G2094.1	cellular organisms	1808	57.41	603	66.67	201	CM020525.1	6745174	6746981	-	rna-gnl|WGS:POTR|OsKitaake05g068100.1	cellular organisms	1014	68.93	1014	68.93	338	1305	532	148	homologous	same	MAPAAAASVSAAADAAAASYTTPRNILITGAAGFIASHVANRLLRDHPSYRVVALDKLDDYCATLNNLAPAMASPNFAFVRGDVASADLVLHLLLAERINTVMHFAAHTHVDDNSFEFTKNNVLGTHVLLEPCRRKAPPAPSAASSTSAPTRSTATLPRRATTRRRGRGCSPPTNLLKSGQRHLAVSFSISYTRYNGLKL*	MAPAAAASVSAAADAAAASYTTPRNILITGAAGFIASHVANRLLRDHPSYRVVALDKLDDYCATLNNLAPAMASPNFAFVRGDVASADLVLHLLLAERINTVMHFAAHTHVDDNSFEFTKNNVLGTHVLLEPCRRKAPPAPSAASSTTDEVYGDAATAGNHEASRARLLPTNQSFKERLLRPPGDHHARQQRVRPAPVPGEARPQAHPPRHARRQASSPSTATYGSRHARSYLYCDDVAEAFDVVLHRGRVIDVARHVCGVFGLDPGEAVATKLKALGWSERTPWEEGIKKTAEWYVEHGAEWWGDVDVSAALLPHPRILTPQQSFDTTAMTNFDFK*
BIND.CM020525.1G2095.1	Poales	1696	42.22	1065	41.97	355	CM020525.1	6748926	6752408	+	rna-gnl|WGS:POTR|OsKitaake05g068200.1	Poales	1807	41.39	1065	41.97	355	3470	1063	355	identical	same	MDIGESKGKGRGRGKGKSSNLAAGRAKPINWPLALSEFLLDWYIEKKLQLPPKAVIKKIHHTACTLAINSKYGTTYTVDQVQHHYRRHKENWSLVARHLNESGNGWDETTKMLTLSQATLDALLINDRGILSKPIQFFDKLQELFSGCSADGAFMEDPSSAADFDDEDDEDDKFDFLNDMSTYADTKVPQGEDFDKLESDSDDCKEVAALSAATIQVSSSTNYDLKPNKKNFKRCGKPKTLPQSHNDKCNKTKAKSTAQVHDSDDVDVLINNTLVGIKNTLEKPIQTVAPQDPNIPLWDMLKKIALDPDDKLRVGLHLCKPELQANRSFLISMGQEYLEHWIYKFLSGDDPNLG*	MDIGESKGKGRGRGKGKSSNLAAGRAKPINWPLALSEFLLDWYIEKKLQLPPKAVIKKIHHTACTLAINSKYGTTYTVDQVQHHYRRHKENWSLVARHLNESGNGWDETTKMLTLSQATLDALLINDRGILSKPIQFFDKLQELFSGCSADGAFMEDPSSAADFDDEDDEDDKFDFLNDMSTYADTKVPQGEDFDKLESDSDDCKEVAALSAATIQVSSSTNYDLKPNKKNFKRCGKPKTLPQSHNDKCNKTKAKSTAQVHDSDDVDVLINNTLVGIKNTLEKPIQTVAPQDPNIPLWDMLKKIALDPDDKLRVGLHLCKPELQANRSFLISMGQEYLEHWIYKFLSGDDPNLG*
BIND.CM020525.1G2097.1	Eukaryota	1257	44.39	489	53.37	163	CM020525.1	6754944	6764152	-	rna-gnl|WGS:POTR|OsKitaake05g068300.2	Eukaryota	1236	44.34	489	53.37	163	9179	483	163	identical	same	MHIYKEQEAEPSTGLMMPEPAPAASPGSGSSEGSSIEDTADRQVTFCKRCNGLLKKAYELSMLCDAEVALIVFSSRGRLYEYSNNSVEETIERYKKANSDTSNTSTVAEINAQHYQQEAAKLKQHITYLQNSNRTNICVLKLSTCREGKRSCRMTTCTQRAK*	MHIYKEQEAEPSTGLMMPEPAPAASPGSGSSEGSSIEDTADRQVTFCKRCNGLLKKAYELSMLCDAEVALIVFSSRGRLYEYSNNSVEETIERYKKANSDTSNTSTVAEINAQHYQQEAAKLKQHITYLQNSNRTNICVLKLSTCREGKRSCRMTTCTQRAK*
BIND.CM020525.1G2097.1	Eukaryota	1257	44.39	489	53.37	163	CM020525.1	6754944	6764152	-	rna-gnl|WGS:POTR|OsKitaake05g068300.1	Eukaryota	1181	45.05	519	53.37	173	9179	479	162	homologous	same	MHIYKEQEAEPSTGLMMPEPAPAASPGSGSSEGSSIEDTADRQVTFCKRCNGLLKKAYELSMLCDAEVALIVFSSRGRLYEYSNNSVEETIERYKKANSDTSNTSTVAEINAQHYQQEAAKLKQHITYLQNSNRTNICVLKLSTCREGKRSCRMTTCTQRAK*	MHIYKEQEAEPSTGLMMPEPAPAASPGSGSSEGSSIEDTADRQVTFCKRCNGLLKKAYELSMLCDAEVALIVFSSRGRLYEYSNNSVEETIERYKKANSDTSNTSTVAEINAQHYQQEAAKLKQHITYLQNSNRTNICVLKLSTCREGKRSCRMTTCTQRAKLPRVKEDCKQ*
BIND.CM020525.1G2097.3	Eukaryota	1118	45.26	435	55.4	145	CM020525.1	6754944	6764152	-	rna-gnl|WGS:POTR|OsKitaake05g068300.1	Eukaryota	1181	45.05	519	53.37	173	9179	430	173	homologous	same	MHIYKEQEAEPSTGLMMPEPAPAASPGSGSSEGSSIEDTADRQVTFCKRCNGLLKKAYELSMLCDAEVALIVFSSRGRLYEYSNNSVEETIERYKKANSDTSNTSTVAEINAQHYQQEAAKLKQHITYLQNSNRLPRVKEDCKQ*	MHIYKEQEAEPSTGLMMPEPAPAASPGSGSSEGSSIEDTADRQVTFCKRCNGLLKKAYELSMLCDAEVALIVFSSRGRLYEYSNNSVEETIERYKKANSDTSNTSTVAEINAQHYQQEAAKLKQHITYLQNSNRTNICVLKLSTCREGKRSCRMTTCTQRAKLPRVKEDCKQ*
BIND.CM020525.1G2097.3	Eukaryota	1118	45.26	435	55.4	145	CM020525.1	6754944	6764152	-	rna-gnl|WGS:POTR|OsKitaake05g068300.2	Eukaryota	1236	44.34	489	53.37	163	9179	397	134	homologous	same	MHIYKEQEAEPSTGLMMPEPAPAASPGSGSSEGSSIEDTADRQVTFCKRCNGLLKKAYELSMLCDAEVALIVFSSRGRLYEYSNNSVEETIERYKKANSDTSNTSTVAEINAQHYQQEAAKLKQHITYLQNSNRLPRVKEDCKQ*	MHIYKEQEAEPSTGLMMPEPAPAASPGSGSSEGSSIEDTADRQVTFCKRCNGLLKKAYELSMLCDAEVALIVFSSRGRLYEYSNNSVEETIERYKKANSDTSNTSTVAEINAQHYQQEAAKLKQHITYLQNSNRTNICVLKLSTCREGKRSCRMTTCTQRAK*
BIND.CM020525.1G2097.4	Eukaryota	1215	44.53	447	54.59	149	CM020525.1	6754944	6764152	-	rna-gnl|WGS:POTR|OsKitaake05g068300.2	Eukaryota	1236	44.34	489	53.37	163	9179	442	163	homologous	same	MHIYKEQEAEPSTGLMMPEPAPAASPGSGSSEGSSIEDTADRQVTFCKRCNGLLKKAYELSMLCDAEVALIVFSSRGRLYEYSNNSVEETIERYKKANSDTSNTSTVAEINAQHYQQEAAKLKQHITYLQNSNRKRSCRMTTCTQRAK*	MHIYKEQEAEPSTGLMMPEPAPAASPGSGSSEGSSIEDTADRQVTFCKRCNGLLKKAYELSMLCDAEVALIVFSSRGRLYEYSNNSVEETIERYKKANSDTSNTSTVAEINAQHYQQEAAKLKQHITYLQNSNRTNICVLKLSTCREGKRSCRMTTCTQRAK*
BIND.CM020525.1G2097.4	Eukaryota	1215	44.53	447	54.59	149	CM020525.1	6754944	6764152	-	rna-gnl|WGS:POTR|OsKitaake05g068300.1	Eukaryota	1181	45.05	519	53.37	173	9179	438	162	homologous	same	MHIYKEQEAEPSTGLMMPEPAPAASPGSGSSEGSSIEDTADRQVTFCKRCNGLLKKAYELSMLCDAEVALIVFSSRGRLYEYSNNSVEETIERYKKANSDTSNTSTVAEINAQHYQQEAAKLKQHITYLQNSNRKRSCRMTTCTQRAK*	MHIYKEQEAEPSTGLMMPEPAPAASPGSGSSEGSSIEDTADRQVTFCKRCNGLLKKAYELSMLCDAEVALIVFSSRGRLYEYSNNSVEETIERYKKANSDTSNTSTVAEINAQHYQQEAAKLKQHITYLQNSNRTNICVLKLSTCREGKRSCRMTTCTQRAKLPRVKEDCKQ*
BIND.CM020525.1G2097.5	Eukaryota	1372	44.53	390	54.87	130	CM020525.1	6754944	6764152	-	rna-gnl|WGS:POTR|OsKitaake05g068300.2	Eukaryota	1236	44.34	489	53.37	163	9179	272	85	homologous	same	MHIYKEQEAEPSTGLMMPEPAPAASPGSGSSEGSSIEDTADRQVTFCKRCNGLLKKAYELSMLCDAEVALIVFSSRGRLYEYSNNRRSIPSRMTPVQTSSCSSLPGQTSQFDIILGDKQMNTTMRGGNY*	MHIYKEQEAEPSTGLMMPEPAPAASPGSGSSEGSSIEDTADRQVTFCKRCNGLLKKAYELSMLCDAEVALIVFSSRGRLYEYSNNSVEETIERYKKANSDTSNTSTVAEINAQHYQQEAAKLKQHITYLQNSNRTNICVLKLSTCREGKRSCRMTTCTQRAK*
BIND.CM020525.1G2097.5	Eukaryota	1372	44.53	390	54.87	130	CM020525.1	6754944	6764152	-	rna-gnl|WGS:POTR|OsKitaake05g068300.1	Eukaryota	1181	45.05	519	53.37	173	9179	272	85	homologous	same	MHIYKEQEAEPSTGLMMPEPAPAASPGSGSSEGSSIEDTADRQVTFCKRCNGLLKKAYELSMLCDAEVALIVFSSRGRLYEYSNNRRSIPSRMTPVQTSSCSSLPGQTSQFDIILGDKQMNTTMRGGNY*	MHIYKEQEAEPSTGLMMPEPAPAASPGSGSSEGSSIEDTADRQVTFCKRCNGLLKKAYELSMLCDAEVALIVFSSRGRLYEYSNNSVEETIERYKKANSDTSNTSTVAEINAQHYQQEAAKLKQHITYLQNSNRTNICVLKLSTCREGKRSCRMTTCTQRAKLPRVKEDCKQ*
BIND.CM020525.1G2101.1	Eukaryota	1110	56.94	1110	56.94	370	CM020525.1	6775527	6788128	-	rna-gnl|WGS:POTR|OsKitaake05g068400.1	Eukaryota	1274	45.13	867	49.48	289	11460	735	233	homologous	same	MHIYKEQEAEPSTGLMMPEPAPVASPGSGGSGGSGSVGAEKIGSRGKIEIKRIENTTNRQVTFCKRRSGLLKKAYELSVLCDAEVALVVFSSRGRLYEYSNNSVKETIERYKKANSDTSNASTVAEINAQHYQQEAAKLKQQITNLQNSNRTLVGDNITTMNHRELKQLEGRLDKGLGKIRARKNELLCAEIEYMQRRETELQNDNMYLKSKVAESERGLQTVNMMGSASTSDLSIILNRRTERPLCQMKDKYGSVSCNYLNHACAFFKETDQGRCVTGIDASFHPHPSWSGAVPTPVSIPSASSFAPSPGAASASSRCAASTAGRRLQPAHRHLHRRVPPLAGTPSPPPPGATPSRPYAGSTAGRRLH*	MHIYKEQEAEPSTGLMMPEPAPVASPGSGGSGGSGSVGAEKIGSRGKIEIKRIENTTNRQVTFCKRRSGLLKKAYELSVLCDAEVALVVFSSRGRLYEYSNNSVKETIERYKKANSDTSNASTVAEINAQHYQQEAAKLKQQITNLQNSNRTLVGDNITTMNHRELKQLEGRLDKGLGKIRARKNELLCAEIEYMQRRETELQNDNMYLKSKVAESERGLQTVNMMGSASTSEYVQNMIHYDPRNFLQFNIMHQPQYYPEQEDRKAFMSGKKYSQCNIVRVHSSTNEI*
BIND.CM020525.1G2101.1	Eukaryota	1110	56.94	1110	56.94	370	CM020525.1	6775527	6788128	-	rna-gnl|WGS:POTR|OsKitaake05g068400.2	Eukaryota	1282	46.33	819	50.67	273	11770	745	233	homologous	same	MHIYKEQEAEPSTGLMMPEPAPVASPGSGGSGGSGSVGAEKIGSRGKIEIKRIENTTNRQVTFCKRRSGLLKKAYELSVLCDAEVALVVFSSRGRLYEYSNNSVKETIERYKKANSDTSNASTVAEINAQHYQQEAAKLKQQITNLQNSNRTLVGDNITTMNHRELKQLEGRLDKGLGKIRARKNELLCAEIEYMQRRETELQNDNMYLKSKVAESERGLQTVNMMGSASTSDLSIILNRRTERPLCQMKDKYGSVSCNYLNHACAFFKETDQGRCVTGIDASFHPHPSWSGAVPTPVSIPSASSFAPSPGAASASSRCAASTAGRRLQPAHRHLHRRVPPLAGTPSPPPPGATPSRPYAGSTAGRRLH*	MHIYKEQEAEPSTGLMMPEPAPVASPGSGGSGGSGSVGAEKIGSRGKIEIKRIENTTNRQVTFCKRRSGLLKKAYELSVLCDAEVALVVFSSRGRLYEYSNNSVKETIERYKKANSDTSNASTVAEINAQHYQQEAAKLKQQITNLQNSNRTLVGDNITTMNHRELKQLEGRLDKGLGKIRARKNELLCAEIEYMQRRETELQNDNMYLKSKVAESERGLQTVNMMGSASTSEYVQNMIHYDPRNFLQFNIMHQPQYYPEQEDRKAFMSDER*
BIND.CM020525.1G2101.1	Eukaryota	1110	56.94	1110	56.94	370	CM020525.1	6775527	6788128	-	rna-gnl|WGS:POTR|OsKitaake05g068400.3	Eukaryota	1072	46.64	702	52.42	234	11761	693	233	homologous	same	MHIYKEQEAEPSTGLMMPEPAPVASPGSGGSGGSGSVGAEKIGSRGKIEIKRIENTTNRQVTFCKRRSGLLKKAYELSVLCDAEVALVVFSSRGRLYEYSNNSVKETIERYKKANSDTSNASTVAEINAQHYQQEAAKLKQQITNLQNSNRTLVGDNITTMNHRELKQLEGRLDKGLGKIRARKNELLCAEIEYMQRRETELQNDNMYLKSKVAESERGLQTVNMMGSASTSDLSIILNRRTERPLCQMKDKYGSVSCNYLNHACAFFKETDQGRCVTGIDASFHPHPSWSGAVPTPVSIPSASSFAPSPGAASASSRCAASTAGRRLQPAHRHLHRRVPPLAGTPSPPPPGATPSRPYAGSTAGRRLH*	MHIYKEQEAEPSTGLMMPEPAPVASPGSGGSGGSGSVGAEKIGSRGKIEIKRIENTTNRQVTFCKRRSGLLKKAYELSVLCDAEVALVVFSSRGRLYEYSNNSVKETIERYKKANSDTSNASTVAEINAQHYQQEAAKLKQQITNLQNSNRTLVGDNITTMNHRELKQLEGRLDKGLGKIRARKNELLCAEIEYMQRRETELQNDNMYLKSKVAESERGLQTVNMMGSASTSE*
BIND.CM020525.1G2107.1	Mesangiospermae	3180	44.09	2268	45.81	756	CM020525.1	6797920	6806630	-	rna-gnl|WGS:POTR|OsKitaake05g068500.1	Mesangiospermae	3357	43.79	2268	45.81	756	8710	2265	756	identical	same	MAPSFSIREYAASMRGTAASRHPALSAAGDFPPMPIRRFRWWVDELHAAVSRRRRRRSSPAAAAAVARKNSKRSVSDLFAATGEAPAMDSRRRKKPRSQEDDDGVEKMKKKGIFISSTPNAPKVSVNKLHPPSPQTFQVHERQKHINIENMKMYDFEIWKPENSAKVPKNSILRKHTKRSSFTVSINKEKCSNLKGSEAIELSHKLGKHVTFSGVDDIHIRNKLSSTLPQLQNHCNVYSDKSNEADRLVSAKISSHENKEASGRDIYDRWTSESSGAKDPINLIDLNRTLPCIPDFNGAFISGSEVPDLEHTENATSDLQIPGDVREEAVLKHNQDLHSKSPRSQCELNSCDLGRIINLRSIASLLPDEAINISDRGMIGHPLNSTEVNKFYADYERSSVRDDTMEGKAPYILPQHTVQYTSQFTENWYTNMNLGNFHHAGREFSSCPCENQLNSEKPMLHSEINVQHEHAVMSQRTMRLMGKDLTVSTTGGKCIGETAKVHVNSSVSCHHTTNIFLELPRQGHPFLSLQSRSFSNIQVDAPSTSHDYVGYKMHNLKRRFPEADVFSGNGIECEDRLRDFSYLHCGQNALAGFSPQGGKYNTRSDQNSLSATTFLPTFIPHAKQSAVYRANSTWKHNPYPANLLVHPPDGTNFRKDQNQIIRGVAEIPSSVNTMSRDTVWKTRKIDVDNSNISSGVRYISRSGPVKLRPGAKHVLEPRQDTDDGNYPPMYSCVPFFVIRRGGNILSGQTKSHRKV*	MAPSFSIREYAASMRGTAASRHPALSAAGDFPPMPIRRFRWWVDELHAAVSRRRRRRSSPAAAAAVARKNSKRSVSDLFAATGEAPAMDSRRRKKPRSQEDDDGVEKMKKKGIFISSTPNAPKVSVNKLHPPSPQTFQVHERQKHINIENMKMYDFEIWKPENSAKVPKNSILRKHTKRSSFTVSINKEKCSNLKGSEAIELSHKLGKHVTFSGVDDIHIRNKLSSTLPQLQNHCNVYSDKSNEADRLVSAKISSHENKEASGRDIYDRWTSESSGAKDPINLIDLNRTLPCIPDFNGAFISGSEVPDLEHTENATSDLQIPGDVREEAVLKHNQDLHSKSPRSQCELNSCDLGRIINLRSIASLLPDEAINISDRGMIGHPLNSTEVNKFYADYERSSVRDDTMEGKAPYILPQHTVQYTSQFTENWYTNMNLGNFHHAGREFSSCPCENQLNSEKPMLHSEINVQHEHAVMSQRTMRLMGKDLTVSTTGGKCIGETAKVHVNSSVSCHHTTNIFLELPRQGHPFLSLQSRSFSNIQVDAPSTSHDYVGYKMHNLKRRFPEADVFSGNGIECEDRLRDFSYLHCGQNALAGFSPQGGKYNTRSDQNSLSATTFLPTFIPHAKQSAVYRANSTWKHNPYPANLLVHPPDGTNFRKDQNQIIRGVAEIPSSVNTMSRDTVWKTRKIDVDNSNISSGVRYISRSGPVKLRPGAKHVLEPRQDTDDGNYPPMYSCVPFFVIRRGGNILSGQTKSHRKV*
BIND.CM020525.1G2107.1	Mesangiospermae	3180	44.09	2268	45.81	756	CM020525.1	6797920	6806630	-	rna-gnl|WGS:POTR|OsKitaake05g068500.2	Mesangiospermae	3312	43.84	2232	45.83	744	8710	2229	756	homologous	same	MAPSFSIREYAASMRGTAASRHPALSAAGDFPPMPIRRFRWWVDELHAAVSRRRRRRSSPAAAAAVARKNSKRSVSDLFAATGEAPAMDSRRRKKPRSQEDDDGVEKMKKKGIFISSTPNAPKVSVNKLHPPSPQTFQVHERQKHINIENMKMYDFEIWKPENSAKVPKNSILRKHTKRSSFTVSINKEKCSNLKGSEAIELSHKLGKHVTFSGVDDIHIRNKLSSTLPQLQNHCNVYSDKSNEADRLVSAKISSHENKEASGRDIYDRWTSESSGAKDPINLIDLNRTLPCIPDFNGAFISGSEVPDLEHTENATSDLQIPGDVREEAVLKHNQDLHSKSPRSQCELNSCDLGRIINLRSIASLLPDEAINISDRGMIGHPLNSTEVNKFYADYERSSVRDDTMEGKAPYILPQHTVQYTSQFTENWYTNMNLGNFHHAGREFSSCPCENQLNSEKPMLHSEINVQHEHAVMSQRTMRLMGKDLTVSTTGGKCIGETAKVHVNSSVSCHHTTNIFLELPRQGHPFLSLQSRSFSNIQVDAPSTSHDYVGYKMHNLKRRFPEADVFSGNGIECEDRLRDFSYLHCGQNALAGFSPQGGKYNTRSDQNSLSATTFLPTFIPHAKQSAVYRANSTWKHNPYPANLLVHPPDGTNFRKDQNQIIRGVAEIPSSVNTMSRDTVWKTRKIDVDNSNISSGVRYISRSGPVKLRPGAKHVLEPRQDTDDGNYPPMYSCVPFFVIRRGGNILSGQTKSHRKV*	MAPSFSIREYAASMRGTAASRHPALSAAGDFPPMPIRRFRWWVDELHAAVSRRRRRRSSPAAAAAVARKNSKRSVSDLFAATGEAPAMDSRRRKKPRSQEDDDGVEKMKKKGIFISSTPNAPKTFQVHERQKHINIENMKMYDFEIWKPENSAKVPKNSILRKHTKRSSFTVSINKEKCSNLKGSEAIELSHKLGKHVTFSGVDDIHIRNKLSSTLPQLQNHCNVYSDKSNEADRLVSAKISSHENKEASGRDIYDRWTSESSGAKDPINLIDLNRTLPCIPDFNGAFISGSEVPDLEHTENATSDLQIPGDVREEAVLKHNQDLHSKSPRSQCELNSCDLGRIINLRSIASLLPDEAINISDRGMIGHPLNSTEVNKFYADYERSSVRDDTMEGKAPYILPQHTVQYTSQFTENWYTNMNLGNFHHAGREFSSCPCENQLNSEKPMLHSEINVQHEHAVMSQRTMRLMGKDLTVSTTGGKCIGETAKVHVNSSVSCHHTTNIFLELPRQGHPFLSLQSRSFSNIQVDAPSTSHDYVGYKMHNLKRRFPEADVFSGNGIECEDRLRDFSYLHCGQNALAGFSPQGGKYNTRSDQNSLSATTFLPTFIPHAKQSAVYRANSTWKHNPYPANLLVHPPDGTNFRKDQNQIIRGVAEIPSSVNTMSRDTVWKTRKIDVDNSNISSGVRYISRSGPVKLRPGAKHVLEPRQDTDDGNYPPMYSCVPFFVIRRGGNILSGQTKSHRKV*
BIND.CM020525.1G2107.1	Mesangiospermae	3180	44.09	2268	45.81	756	CM020525.1	6797920	6806630	-	rna-gnl|WGS:POTR|OsKitaake05g068500.4	Mesangiospermae	3347	43.83	2268	45.81	756	8710	2265	756	identical	same	MAPSFSIREYAASMRGTAASRHPALSAAGDFPPMPIRRFRWWVDELHAAVSRRRRRRSSPAAAAAVARKNSKRSVSDLFAATGEAPAMDSRRRKKPRSQEDDDGVEKMKKKGIFISSTPNAPKVSVNKLHPPSPQTFQVHERQKHINIENMKMYDFEIWKPENSAKVPKNSILRKHTKRSSFTVSINKEKCSNLKGSEAIELSHKLGKHVTFSGVDDIHIRNKLSSTLPQLQNHCNVYSDKSNEADRLVSAKISSHENKEASGRDIYDRWTSESSGAKDPINLIDLNRTLPCIPDFNGAFISGSEVPDLEHTENATSDLQIPGDVREEAVLKHNQDLHSKSPRSQCELNSCDLGRIINLRSIASLLPDEAINISDRGMIGHPLNSTEVNKFYADYERSSVRDDTMEGKAPYILPQHTVQYTSQFTENWYTNMNLGNFHHAGREFSSCPCENQLNSEKPMLHSEINVQHEHAVMSQRTMRLMGKDLTVSTTGGKCIGETAKVHVNSSVSCHHTTNIFLELPRQGHPFLSLQSRSFSNIQVDAPSTSHDYVGYKMHNLKRRFPEADVFSGNGIECEDRLRDFSYLHCGQNALAGFSPQGGKYNTRSDQNSLSATTFLPTFIPHAKQSAVYRANSTWKHNPYPANLLVHPPDGTNFRKDQNQIIRGVAEIPSSVNTMSRDTVWKTRKIDVDNSNISSGVRYISRSGPVKLRPGAKHVLEPRQDTDDGNYPPMYSCVPFFVIRRGGNILSGQTKSHRKV*	MAPSFSIREYAASMRGTAASRHPALSAAGDFPPMPIRRFRWWVDELHAAVSRRRRRRSSPAAAAAVARKNSKRSVSDLFAATGEAPAMDSRRRKKPRSQEDDDGVEKMKKKGIFISSTPNAPKVSVNKLHPPSPQTFQVHERQKHINIENMKMYDFEIWKPENSAKVPKNSILRKHTKRSSFTVSINKEKCSNLKGSEAIELSHKLGKHVTFSGVDDIHIRNKLSSTLPQLQNHCNVYSDKSNEADRLVSAKISSHENKEASGRDIYDRWTSESSGAKDPINLIDLNRTLPCIPDFNGAFISGSEVPDLEHTENATSDLQIPGDVREEAVLKHNQDLHSKSPRSQCELNSCDLGRIINLRSIASLLPDEAINISDRGMIGHPLNSTEVNKFYADYERSSVRDDTMEGKAPYILPQHTVQYTSQFTENWYTNMNLGNFHHAGREFSSCPCENQLNSEKPMLHSEINVQHEHAVMSQRTMRLMGKDLTVSTTGGKCIGETAKVHVNSSVSCHHTTNIFLELPRQGHPFLSLQSRSFSNIQVDAPSTSHDYVGYKMHNLKRRFPEADVFSGNGIECEDRLRDFSYLHCGQNALAGFSPQGGKYNTRSDQNSLSATTFLPTFIPHAKQSAVYRANSTWKHNPYPANLLVHPPDGTNFRKDQNQIIRGVAEIPSSVNTMSRDTVWKTRKIDVDNSNISSGVRYISRSGPVKLRPGAKHVLEPRQDTDDGNYPPMYSCVPFFVIRRGGNILSGQTKSHRKV*
BIND.CM020525.1G2107.1	Mesangiospermae	3180	44.09	2268	45.81	756	CM020525.1	6797920	6806630	-	rna-gnl|WGS:POTR|OsKitaake05g068500.3	Mesangiospermae	3321	43.78	2232	45.83	744	8710	2229	756	homologous	same	MAPSFSIREYAASMRGTAASRHPALSAAGDFPPMPIRRFRWWVDELHAAVSRRRRRRSSPAAAAAVARKNSKRSVSDLFAATGEAPAMDSRRRKKPRSQEDDDGVEKMKKKGIFISSTPNAPKVSVNKLHPPSPQTFQVHERQKHINIENMKMYDFEIWKPENSAKVPKNSILRKHTKRSSFTVSINKEKCSNLKGSEAIELSHKLGKHVTFSGVDDIHIRNKLSSTLPQLQNHCNVYSDKSNEADRLVSAKISSHENKEASGRDIYDRWTSESSGAKDPINLIDLNRTLPCIPDFNGAFISGSEVPDLEHTENATSDLQIPGDVREEAVLKHNQDLHSKSPRSQCELNSCDLGRIINLRSIASLLPDEAINISDRGMIGHPLNSTEVNKFYADYERSSVRDDTMEGKAPYILPQHTVQYTSQFTENWYTNMNLGNFHHAGREFSSCPCENQLNSEKPMLHSEINVQHEHAVMSQRTMRLMGKDLTVSTTGGKCIGETAKVHVNSSVSCHHTTNIFLELPRQGHPFLSLQSRSFSNIQVDAPSTSHDYVGYKMHNLKRRFPEADVFSGNGIECEDRLRDFSYLHCGQNALAGFSPQGGKYNTRSDQNSLSATTFLPTFIPHAKQSAVYRANSTWKHNPYPANLLVHPPDGTNFRKDQNQIIRGVAEIPSSVNTMSRDTVWKTRKIDVDNSNISSGVRYISRSGPVKLRPGAKHVLEPRQDTDDGNYPPMYSCVPFFVIRRGGNILSGQTKSHRKV*	MAPSFSIREYAASMRGTAASRHPALSAAGDFPPMPIRRFRWWVDELHAAVSRRRRRRSSPAAAAAVARKNSKRSVSDLFAATGEAPAMDSRRRKKPRSQEDDDGVEKMKKKGIFISSTPNAPKTFQVHERQKHINIENMKMYDFEIWKPENSAKVPKNSILRKHTKRSSFTVSINKEKCSNLKGSEAIELSHKLGKHVTFSGVDDIHIRNKLSSTLPQLQNHCNVYSDKSNEADRLVSAKISSHENKEASGRDIYDRWTSESSGAKDPINLIDLNRTLPCIPDFNGAFISGSEVPDLEHTENATSDLQIPGDVREEAVLKHNQDLHSKSPRSQCELNSCDLGRIINLRSIASLLPDEAINISDRGMIGHPLNSTEVNKFYADYERSSVRDDTMEGKAPYILPQHTVQYTSQFTENWYTNMNLGNFHHAGREFSSCPCENQLNSEKPMLHSEINVQHEHAVMSQRTMRLMGKDLTVSTTGGKCIGETAKVHVNSSVSCHHTTNIFLELPRQGHPFLSLQSRSFSNIQVDAPSTSHDYVGYKMHNLKRRFPEADVFSGNGIECEDRLRDFSYLHCGQNALAGFSPQGGKYNTRSDQNSLSATTFLPTFIPHAKQSAVYRANSTWKHNPYPANLLVHPPDGTNFRKDQNQIIRGVAEIPSSVNTMSRDTVWKTRKIDVDNSNISSGVRYISRSGPVKLRPGAKHVLEPRQDTDDGNYPPMYSCVPFFVIRRGGNILSGQTKSHRKV*
BIND.CM020525.1G2107.2.orf1	Mesangiospermae	3243	44.16	1818	41.75	606	CM020525.1	6797920	6806630	-	rna-gnl|WGS:POTR|OsKitaake05g068500.4	Mesangiospermae	3347	43.83	2268	45.81	756	8710	1817	606	homologous	same	MKMYDFEIWKPENSAKVPKNSILRKHTKRSSFTVSINKEKCSNLKGSEAIELSHKLGKHVTFSGVDDIHIRNKLSSTLPQLQNHCNVYSDKSNEADRLVSAKISSHENKEASGRDIYDRWTSESSGAKDPINLIDLNRTLPCIPDFNGAFISGSEVPDLEHTENATSDLQIPGDVREEAVLKHNQDLHSKSPRSQCELNSCDLGRIINLRSIASLLPDEAINISDRGMIGHPLNSTEVNKFYADYERSSVRDDTMEGKAPYILPQHTVQYTSQFTENWYTNMNLGNFHHAGREFSSCPCENQLNSEKPMLHSEINVQHEHAVMSQRTMRLMGKDLTVSTTGGKCIGETAKVHVNSSVSCHHTTNIFLELPRQGHPFLSLQSRSFSNIQVDAPSTSHDYVGYKMHNLKRRFPEADVFSGNGIECEDRLRDFSYLHCGQNALAGFSPQGGKYNTRSDQNSLSATTFLPTFIPHAKQSAVYRANSTWKHNPYPANLLVHPPDGTNFRKDQNQIIRGVAEIPSSVNTMSRDTVWKTRKIDVDNSNISSGVRYISRSGPVKLRPGAKHVLEPRQDTDDGNYPPMYSCVPFFVIRRGGNILSGQTKSHRKV*	MAPSFSIREYAASMRGTAASRHPALSAAGDFPPMPIRRFRWWVDELHAAVSRRRRRRSSPAAAAAVARKNSKRSVSDLFAATGEAPAMDSRRRKKPRSQEDDDGVEKMKKKGIFISSTPNAPKVSVNKLHPPSPQTFQVHERQKHINIENMKMYDFEIWKPENSAKVPKNSILRKHTKRSSFTVSINKEKCSNLKGSEAIELSHKLGKHVTFSGVDDIHIRNKLSSTLPQLQNHCNVYSDKSNEADRLVSAKISSHENKEASGRDIYDRWTSESSGAKDPINLIDLNRTLPCIPDFNGAFISGSEVPDLEHTENATSDLQIPGDVREEAVLKHNQDLHSKSPRSQCELNSCDLGRIINLRSIASLLPDEAINISDRGMIGHPLNSTEVNKFYADYERSSVRDDTMEGKAPYILPQHTVQYTSQFTENWYTNMNLGNFHHAGREFSSCPCENQLNSEKPMLHSEINVQHEHAVMSQRTMRLMGKDLTVSTTGGKCIGETAKVHVNSSVSCHHTTNIFLELPRQGHPFLSLQSRSFSNIQVDAPSTSHDYVGYKMHNLKRRFPEADVFSGNGIECEDRLRDFSYLHCGQNALAGFSPQGGKYNTRSDQNSLSATTFLPTFIPHAKQSAVYRANSTWKHNPYPANLLVHPPDGTNFRKDQNQIIRGVAEIPSSVNTMSRDTVWKTRKIDVDNSNISSGVRYISRSGPVKLRPGAKHVLEPRQDTDDGNYPPMYSCVPFFVIRRGGNILSGQTKSHRKV*
BIND.CM020525.1G2107.2.orf1	Mesangiospermae	3243	44.16	1818	41.75	606	CM020525.1	6797920	6806630	-	rna-gnl|WGS:POTR|OsKitaake05g068500.3	Mesangiospermae	3321	43.78	2232	45.83	744	8710	1817	606	homologous	same	MKMYDFEIWKPENSAKVPKNSILRKHTKRSSFTVSINKEKCSNLKGSEAIELSHKLGKHVTFSGVDDIHIRNKLSSTLPQLQNHCNVYSDKSNEADRLVSAKISSHENKEASGRDIYDRWTSESSGAKDPINLIDLNRTLPCIPDFNGAFISGSEVPDLEHTENATSDLQIPGDVREEAVLKHNQDLHSKSPRSQCELNSCDLGRIINLRSIASLLPDEAINISDRGMIGHPLNSTEVNKFYADYERSSVRDDTMEGKAPYILPQHTVQYTSQFTENWYTNMNLGNFHHAGREFSSCPCENQLNSEKPMLHSEINVQHEHAVMSQRTMRLMGKDLTVSTTGGKCIGETAKVHVNSSVSCHHTTNIFLELPRQGHPFLSLQSRSFSNIQVDAPSTSHDYVGYKMHNLKRRFPEADVFSGNGIECEDRLRDFSYLHCGQNALAGFSPQGGKYNTRSDQNSLSATTFLPTFIPHAKQSAVYRANSTWKHNPYPANLLVHPPDGTNFRKDQNQIIRGVAEIPSSVNTMSRDTVWKTRKIDVDNSNISSGVRYISRSGPVKLRPGAKHVLEPRQDTDDGNYPPMYSCVPFFVIRRGGNILSGQTKSHRKV*	MAPSFSIREYAASMRGTAASRHPALSAAGDFPPMPIRRFRWWVDELHAAVSRRRRRRSSPAAAAAVARKNSKRSVSDLFAATGEAPAMDSRRRKKPRSQEDDDGVEKMKKKGIFISSTPNAPKTFQVHERQKHINIENMKMYDFEIWKPENSAKVPKNSILRKHTKRSSFTVSINKEKCSNLKGSEAIELSHKLGKHVTFSGVDDIHIRNKLSSTLPQLQNHCNVYSDKSNEADRLVSAKISSHENKEASGRDIYDRWTSESSGAKDPINLIDLNRTLPCIPDFNGAFISGSEVPDLEHTENATSDLQIPGDVREEAVLKHNQDLHSKSPRSQCELNSCDLGRIINLRSIASLLPDEAINISDRGMIGHPLNSTEVNKFYADYERSSVRDDTMEGKAPYILPQHTVQYTSQFTENWYTNMNLGNFHHAGREFSSCPCENQLNSEKPMLHSEINVQHEHAVMSQRTMRLMGKDLTVSTTGGKCIGETAKVHVNSSVSCHHTTNIFLELPRQGHPFLSLQSRSFSNIQVDAPSTSHDYVGYKMHNLKRRFPEADVFSGNGIECEDRLRDFSYLHCGQNALAGFSPQGGKYNTRSDQNSLSATTFLPTFIPHAKQSAVYRANSTWKHNPYPANLLVHPPDGTNFRKDQNQIIRGVAEIPSSVNTMSRDTVWKTRKIDVDNSNISSGVRYISRSGPVKLRPGAKHVLEPRQDTDDGNYPPMYSCVPFFVIRRGGNILSGQTKSHRKV*
BIND.CM020525.1G2107.2.orf1	Mesangiospermae	3243	44.16	1818	41.75	606	CM020525.1	6797920	6806630	-	rna-gnl|WGS:POTR|OsKitaake05g068500.1	Mesangiospermae	3357	43.79	2268	45.81	756	8710	1817	606	homologous	same	MKMYDFEIWKPENSAKVPKNSILRKHTKRSSFTVSINKEKCSNLKGSEAIELSHKLGKHVTFSGVDDIHIRNKLSSTLPQLQNHCNVYSDKSNEADRLVSAKISSHENKEASGRDIYDRWTSESSGAKDPINLIDLNRTLPCIPDFNGAFISGSEVPDLEHTENATSDLQIPGDVREEAVLKHNQDLHSKSPRSQCELNSCDLGRIINLRSIASLLPDEAINISDRGMIGHPLNSTEVNKFYADYERSSVRDDTMEGKAPYILPQHTVQYTSQFTENWYTNMNLGNFHHAGREFSSCPCENQLNSEKPMLHSEINVQHEHAVMSQRTMRLMGKDLTVSTTGGKCIGETAKVHVNSSVSCHHTTNIFLELPRQGHPFLSLQSRSFSNIQVDAPSTSHDYVGYKMHNLKRRFPEADVFSGNGIECEDRLRDFSYLHCGQNALAGFSPQGGKYNTRSDQNSLSATTFLPTFIPHAKQSAVYRANSTWKHNPYPANLLVHPPDGTNFRKDQNQIIRGVAEIPSSVNTMSRDTVWKTRKIDVDNSNISSGVRYISRSGPVKLRPGAKHVLEPRQDTDDGNYPPMYSCVPFFVIRRGGNILSGQTKSHRKV*	MAPSFSIREYAASMRGTAASRHPALSAAGDFPPMPIRRFRWWVDELHAAVSRRRRRRSSPAAAAAVARKNSKRSVSDLFAATGEAPAMDSRRRKKPRSQEDDDGVEKMKKKGIFISSTPNAPKVSVNKLHPPSPQTFQVHERQKHINIENMKMYDFEIWKPENSAKVPKNSILRKHTKRSSFTVSINKEKCSNLKGSEAIELSHKLGKHVTFSGVDDIHIRNKLSSTLPQLQNHCNVYSDKSNEADRLVSAKISSHENKEASGRDIYDRWTSESSGAKDPINLIDLNRTLPCIPDFNGAFISGSEVPDLEHTENATSDLQIPGDVREEAVLKHNQDLHSKSPRSQCELNSCDLGRIINLRSIASLLPDEAINISDRGMIGHPLNSTEVNKFYADYERSSVRDDTMEGKAPYILPQHTVQYTSQFTENWYTNMNLGNFHHAGREFSSCPCENQLNSEKPMLHSEINVQHEHAVMSQRTMRLMGKDLTVSTTGGKCIGETAKVHVNSSVSCHHTTNIFLELPRQGHPFLSLQSRSFSNIQVDAPSTSHDYVGYKMHNLKRRFPEADVFSGNGIECEDRLRDFSYLHCGQNALAGFSPQGGKYNTRSDQNSLSATTFLPTFIPHAKQSAVYRANSTWKHNPYPANLLVHPPDGTNFRKDQNQIIRGVAEIPSSVNTMSRDTVWKTRKIDVDNSNISSGVRYISRSGPVKLRPGAKHVLEPRQDTDDGNYPPMYSCVPFFVIRRGGNILSGQTKSHRKV*
BIND.CM020525.1G2107.2.orf1	Mesangiospermae	3243	44.16	1818	41.75	606	CM020525.1	6797920	6806630	-	rna-gnl|WGS:POTR|OsKitaake05g068500.2	Mesangiospermae	3312	43.84	2232	45.83	744	8710	1817	606	homologous	same	MKMYDFEIWKPENSAKVPKNSILRKHTKRSSFTVSINKEKCSNLKGSEAIELSHKLGKHVTFSGVDDIHIRNKLSSTLPQLQNHCNVYSDKSNEADRLVSAKISSHENKEASGRDIYDRWTSESSGAKDPINLIDLNRTLPCIPDFNGAFISGSEVPDLEHTENATSDLQIPGDVREEAVLKHNQDLHSKSPRSQCELNSCDLGRIINLRSIASLLPDEAINISDRGMIGHPLNSTEVNKFYADYERSSVRDDTMEGKAPYILPQHTVQYTSQFTENWYTNMNLGNFHHAGREFSSCPCENQLNSEKPMLHSEINVQHEHAVMSQRTMRLMGKDLTVSTTGGKCIGETAKVHVNSSVSCHHTTNIFLELPRQGHPFLSLQSRSFSNIQVDAPSTSHDYVGYKMHNLKRRFPEADVFSGNGIECEDRLRDFSYLHCGQNALAGFSPQGGKYNTRSDQNSLSATTFLPTFIPHAKQSAVYRANSTWKHNPYPANLLVHPPDGTNFRKDQNQIIRGVAEIPSSVNTMSRDTVWKTRKIDVDNSNISSGVRYISRSGPVKLRPGAKHVLEPRQDTDDGNYPPMYSCVPFFVIRRGGNILSGQTKSHRKV*	MAPSFSIREYAASMRGTAASRHPALSAAGDFPPMPIRRFRWWVDELHAAVSRRRRRRSSPAAAAAVARKNSKRSVSDLFAATGEAPAMDSRRRKKPRSQEDDDGVEKMKKKGIFISSTPNAPKTFQVHERQKHINIENMKMYDFEIWKPENSAKVPKNSILRKHTKRSSFTVSINKEKCSNLKGSEAIELSHKLGKHVTFSGVDDIHIRNKLSSTLPQLQNHCNVYSDKSNEADRLVSAKISSHENKEASGRDIYDRWTSESSGAKDPINLIDLNRTLPCIPDFNGAFISGSEVPDLEHTENATSDLQIPGDVREEAVLKHNQDLHSKSPRSQCELNSCDLGRIINLRSIASLLPDEAINISDRGMIGHPLNSTEVNKFYADYERSSVRDDTMEGKAPYILPQHTVQYTSQFTENWYTNMNLGNFHHAGREFSSCPCENQLNSEKPMLHSEINVQHEHAVMSQRTMRLMGKDLTVSTTGGKCIGETAKVHVNSSVSCHHTTNIFLELPRQGHPFLSLQSRSFSNIQVDAPSTSHDYVGYKMHNLKRRFPEADVFSGNGIECEDRLRDFSYLHCGQNALAGFSPQGGKYNTRSDQNSLSATTFLPTFIPHAKQSAVYRANSTWKHNPYPANLLVHPPDGTNFRKDQNQIIRGVAEIPSSVNTMSRDTVWKTRKIDVDNSNISSGVRYISRSGPVKLRPGAKHVLEPRQDTDDGNYPPMYSCVPFFVIRRGGNILSGQTKSHRKV*
BIND.CM020525.1G2107.2.orf2	commelinids	3243	44.16	393	66.16	131	CM020525.1	6797920	6806630	-	rna-gnl|WGS:POTR|OsKitaake05g068500.4	Mesangiospermae	3347	43.83	2268	45.81	756	8710	367	124	homologous	same	MAPSFSIREYAASMRGTAASRHPALSAAGDFPPMPIRRFRWWVDELHAAVSRRRRRRSSPAAAAAVARKNSKRSVSDLFAATGEAPAMDSRRRKKPRSQEDDDGVEKMKKKGIFISSTPNAPKILYSTAQ*	MAPSFSIREYAASMRGTAASRHPALSAAGDFPPMPIRRFRWWVDELHAAVSRRRRRRSSPAAAAAVARKNSKRSVSDLFAATGEAPAMDSRRRKKPRSQEDDDGVEKMKKKGIFISSTPNAPKVSVNKLHPPSPQTFQVHERQKHINIENMKMYDFEIWKPENSAKVPKNSILRKHTKRSSFTVSINKEKCSNLKGSEAIELSHKLGKHVTFSGVDDIHIRNKLSSTLPQLQNHCNVYSDKSNEADRLVSAKISSHENKEASGRDIYDRWTSESSGAKDPINLIDLNRTLPCIPDFNGAFISGSEVPDLEHTENATSDLQIPGDVREEAVLKHNQDLHSKSPRSQCELNSCDLGRIINLRSIASLLPDEAINISDRGMIGHPLNSTEVNKFYADYERSSVRDDTMEGKAPYILPQHTVQYTSQFTENWYTNMNLGNFHHAGREFSSCPCENQLNSEKPMLHSEINVQHEHAVMSQRTMRLMGKDLTVSTTGGKCIGETAKVHVNSSVSCHHTTNIFLELPRQGHPFLSLQSRSFSNIQVDAPSTSHDYVGYKMHNLKRRFPEADVFSGNGIECEDRLRDFSYLHCGQNALAGFSPQGGKYNTRSDQNSLSATTFLPTFIPHAKQSAVYRANSTWKHNPYPANLLVHPPDGTNFRKDQNQIIRGVAEIPSSVNTMSRDTVWKTRKIDVDNSNISSGVRYISRSGPVKLRPGAKHVLEPRQDTDDGNYPPMYSCVPFFVIRRGGNILSGQTKSHRKV*
BIND.CM020525.1G2107.2.orf2	commelinids	3243	44.16	393	66.16	131	CM020525.1	6797920	6806630	-	rna-gnl|WGS:POTR|OsKitaake05g068500.1	Mesangiospermae	3357	43.79	2268	45.81	756	8710	367	124	homologous	same	MAPSFSIREYAASMRGTAASRHPALSAAGDFPPMPIRRFRWWVDELHAAVSRRRRRRSSPAAAAAVARKNSKRSVSDLFAATGEAPAMDSRRRKKPRSQEDDDGVEKMKKKGIFISSTPNAPKILYSTAQ*	MAPSFSIREYAASMRGTAASRHPALSAAGDFPPMPIRRFRWWVDELHAAVSRRRRRRSSPAAAAAVARKNSKRSVSDLFAATGEAPAMDSRRRKKPRSQEDDDGVEKMKKKGIFISSTPNAPKVSVNKLHPPSPQTFQVHERQKHINIENMKMYDFEIWKPENSAKVPKNSILRKHTKRSSFTVSINKEKCSNLKGSEAIELSHKLGKHVTFSGVDDIHIRNKLSSTLPQLQNHCNVYSDKSNEADRLVSAKISSHENKEASGRDIYDRWTSESSGAKDPINLIDLNRTLPCIPDFNGAFISGSEVPDLEHTENATSDLQIPGDVREEAVLKHNQDLHSKSPRSQCELNSCDLGRIINLRSIASLLPDEAINISDRGMIGHPLNSTEVNKFYADYERSSVRDDTMEGKAPYILPQHTVQYTSQFTENWYTNMNLGNFHHAGREFSSCPCENQLNSEKPMLHSEINVQHEHAVMSQRTMRLMGKDLTVSTTGGKCIGETAKVHVNSSVSCHHTTNIFLELPRQGHPFLSLQSRSFSNIQVDAPSTSHDYVGYKMHNLKRRFPEADVFSGNGIECEDRLRDFSYLHCGQNALAGFSPQGGKYNTRSDQNSLSATTFLPTFIPHAKQSAVYRANSTWKHNPYPANLLVHPPDGTNFRKDQNQIIRGVAEIPSSVNTMSRDTVWKTRKIDVDNSNISSGVRYISRSGPVKLRPGAKHVLEPRQDTDDGNYPPMYSCVPFFVIRRGGNILSGQTKSHRKV*
BIND.CM020525.1G2107.2.orf2	commelinids	3243	44.16	393	66.16	131	CM020525.1	6797920	6806630	-	rna-gnl|WGS:POTR|OsKitaake05g068500.2	Mesangiospermae	3312	43.84	2232	45.83	744	8710	367	123	homologous	same	MAPSFSIREYAASMRGTAASRHPALSAAGDFPPMPIRRFRWWVDELHAAVSRRRRRRSSPAAAAAVARKNSKRSVSDLFAATGEAPAMDSRRRKKPRSQEDDDGVEKMKKKGIFISSTPNAPKILYSTAQ*	MAPSFSIREYAASMRGTAASRHPALSAAGDFPPMPIRRFRWWVDELHAAVSRRRRRRSSPAAAAAVARKNSKRSVSDLFAATGEAPAMDSRRRKKPRSQEDDDGVEKMKKKGIFISSTPNAPKTFQVHERQKHINIENMKMYDFEIWKPENSAKVPKNSILRKHTKRSSFTVSINKEKCSNLKGSEAIELSHKLGKHVTFSGVDDIHIRNKLSSTLPQLQNHCNVYSDKSNEADRLVSAKISSHENKEASGRDIYDRWTSESSGAKDPINLIDLNRTLPCIPDFNGAFISGSEVPDLEHTENATSDLQIPGDVREEAVLKHNQDLHSKSPRSQCELNSCDLGRIINLRSIASLLPDEAINISDRGMIGHPLNSTEVNKFYADYERSSVRDDTMEGKAPYILPQHTVQYTSQFTENWYTNMNLGNFHHAGREFSSCPCENQLNSEKPMLHSEINVQHEHAVMSQRTMRLMGKDLTVSTTGGKCIGETAKVHVNSSVSCHHTTNIFLELPRQGHPFLSLQSRSFSNIQVDAPSTSHDYVGYKMHNLKRRFPEADVFSGNGIECEDRLRDFSYLHCGQNALAGFSPQGGKYNTRSDQNSLSATTFLPTFIPHAKQSAVYRANSTWKHNPYPANLLVHPPDGTNFRKDQNQIIRGVAEIPSSVNTMSRDTVWKTRKIDVDNSNISSGVRYISRSGPVKLRPGAKHVLEPRQDTDDGNYPPMYSCVPFFVIRRGGNILSGQTKSHRKV*
BIND.CM020525.1G2107.2.orf2	commelinids	3243	44.16	393	66.16	131	CM020525.1	6797920	6806630	-	rna-gnl|WGS:POTR|OsKitaake05g068500.3	Mesangiospermae	3321	43.78	2232	45.83	744	8710	367	123	homologous	same	MAPSFSIREYAASMRGTAASRHPALSAAGDFPPMPIRRFRWWVDELHAAVSRRRRRRSSPAAAAAVARKNSKRSVSDLFAATGEAPAMDSRRRKKPRSQEDDDGVEKMKKKGIFISSTPNAPKILYSTAQ*	MAPSFSIREYAASMRGTAASRHPALSAAGDFPPMPIRRFRWWVDELHAAVSRRRRRRSSPAAAAAVARKNSKRSVSDLFAATGEAPAMDSRRRKKPRSQEDDDGVEKMKKKGIFISSTPNAPKTFQVHERQKHINIENMKMYDFEIWKPENSAKVPKNSILRKHTKRSSFTVSINKEKCSNLKGSEAIELSHKLGKHVTFSGVDDIHIRNKLSSTLPQLQNHCNVYSDKSNEADRLVSAKISSHENKEASGRDIYDRWTSESSGAKDPINLIDLNRTLPCIPDFNGAFISGSEVPDLEHTENATSDLQIPGDVREEAVLKHNQDLHSKSPRSQCELNSCDLGRIINLRSIASLLPDEAINISDRGMIGHPLNSTEVNKFYADYERSSVRDDTMEGKAPYILPQHTVQYTSQFTENWYTNMNLGNFHHAGREFSSCPCENQLNSEKPMLHSEINVQHEHAVMSQRTMRLMGKDLTVSTTGGKCIGETAKVHVNSSVSCHHTTNIFLELPRQGHPFLSLQSRSFSNIQVDAPSTSHDYVGYKMHNLKRRFPEADVFSGNGIECEDRLRDFSYLHCGQNALAGFSPQGGKYNTRSDQNSLSATTFLPTFIPHAKQSAVYRANSTWKHNPYPANLLVHPPDGTNFRKDQNQIIRGVAEIPSSVNTMSRDTVWKTRKIDVDNSNISSGVRYISRSGPVKLRPGAKHVLEPRQDTDDGNYPPMYSCVPFFVIRRGGNILSGQTKSHRKV*
BIND.CM020525.1G2111.1	Embryophyta	393	61.83	393	61.83	131	CM020525.1	6820621	6824028	+	rna-gnl|WGS:POTR|OsKitaake05g068600.1	Embryophyta	1015	57.44	363	58.95	121	718	307	103	homologous	same	MPTWIAEEFEPNVTVAPHPDLEKFTDKVKTHAQRQFFRDCSVSGTIDFIYCNSQVVLQNCLIQLQKPMGNQVNIIINGAGRGRDGAAQPHCGAAPGSGEGESDRWRGKVVAAEEGRELGFSGDGERQRRD*	MPTWIAEEFEPNVTVAPHPDLEKFTDKVKTHAQRQFFRDCSVSGTIDFIYCNSQVVLQNCLIQLQKPMGNQVNIIINGAGRGRDGAAQPHCGAAPGSGEGESDVHGAAVEGVLNDHLCAE*
BIND.CM020525.1G2118.1	Oryza	288	64.93	288	64.93	96	CM020525.1	6837487	6837972	+	rna-gnl|WGS:POTR|OsKitaake05g068800.4	Oryza	1452	51.52	408	62.5	136	485	286	90	homologous	same	MAAVDGAAAAVEIRRWQQRGFEMLRLVAAVTQNQRWLQGLFGSGRGSSGERRHGHVAGSWLTVCSLVQCLGGTERAAAVTGGSDGRMRRLRPRRA*	MEPASLQIELKYYLQAHTEFSRPKLMAAVDGAAAAVEIRRWQQRGFEMLRLVAAVTQNQRWLQGLFGSGRGSSGERRHGHVAGSWLTVCSLVQCLGERGWSRHRACGGGDRRERWAHAAATTAARVKGACSGGAN*
BIND.CM020525.1G2118.1	Oryza	288	64.93	288	64.93	96	CM020525.1	6837487	6837972	+	rna-gnl|WGS:POTR|OsKitaake05g068800.2	Oryza	1634	49.76	345	54.2	115	485	213	73	homologous	same	MAAVDGAAAAVEIRRWQQRGFEMLRLVAAVTQNQRWLQGLFGSGRGSSGERRHGHVAGSWLTVCSLVQCLGGTERAAAVTGGSDGRMRRLRPRRA*	MEPASLQIELKYYLQAHTEFSRPKLMAAVDGAAAAVEIRRWQQRGFEMLRLVAAVTQNQRWLQGLFGSGRGSSGERRHGHVAGSWLTVCSLVQCLGGTSVTNQQSTVHSYSILI*
BIND.CM020525.1G2118.1	Oryza	288	64.93	288	64.93	96	CM020525.1	6837487	6837972	+	rna-gnl|WGS:POTR|OsKitaake05g068800.3	Oryza	1519	51.55	411	62.53	137	485	286	90	homologous	same	MAAVDGAAAAVEIRRWQQRGFEMLRLVAAVTQNQRWLQGLFGSGRGSSGERRHGHVAGSWLTVCSLVQCLGGTERAAAVTGGSDGRMRRLRPRRA*	MQEPASLQIELKYYLQAHTEFSRPKLMAAVDGAAAAVEIRRWQQRGFEMLRLVAAVTQNQRWLQGLFGSGRGSSGERRHGHVAGSWLTVCSLVQCLGERGWSRHRACGGGDRRERWAHAAATTAARVKGACSGGAN*
BIND.CM020525.1G2118.1	Oryza	288	64.93	288	64.93	96	CM020525.1	6837487	6837972	+	rna-gnl|WGS:POTR|OsKitaake05g068800.6	Oryza	1436	51.46	363	61.98	121	485	286	96	homologous	same	MAAVDGAAAAVEIRRWQQRGFEMLRLVAAVTQNQRWLQGLFGSGRGSSGERRHGHVAGSWLTVCSLVQCLGGTERAAAVTGGSDGRMRRLRPRRA*	MEPASLQIELKYYLQAHTEFSRPKLMAAVDGAAAAVEIRRWQQRGFEMLRLVAAVTQNQRWLQGLFGSGRGSSGERRHGHVAGSWLTVCSLVQCLGGTERAAAVTGGSDGRMRRLRPRRA*
BIND.CM020525.1G2118.1	Oryza	288	64.93	288	64.93	96	CM020525.1	6837487	6837972	+	rna-gnl|WGS:POTR|OsKitaake05g068800.5	Oryza	1503	51.5	366	62.02	122	485	286	96	homologous	same	MAAVDGAAAAVEIRRWQQRGFEMLRLVAAVTQNQRWLQGLFGSGRGSSGERRHGHVAGSWLTVCSLVQCLGGTERAAAVTGGSDGRMRRLRPRRA*	MQEPASLQIELKYYLQAHTEFSRPKLMAAVDGAAAAVEIRRWQQRGFEMLRLVAAVTQNQRWLQGLFGSGRGSSGERRHGHVAGSWLTVCSLVQCLGGTERAAAVTGGSDGRMRRLRPRRA*
BIND.CM020525.1G2118.1	Oryza	288	64.93	288	64.93	96	CM020525.1	6837487	6837972	+	rna-gnl|WGS:POTR|OsKitaake05g068800.1	Oryza	1701	49.85	348	54.31	116	485	213	73	homologous	same	MAAVDGAAAAVEIRRWQQRGFEMLRLVAAVTQNQRWLQGLFGSGRGSSGERRHGHVAGSWLTVCSLVQCLGGTERAAAVTGGSDGRMRRLRPRRA*	MQEPASLQIELKYYLQAHTEFSRPKLMAAVDGAAAAVEIRRWQQRGFEMLRLVAAVTQNQRWLQGLFGSGRGSSGERRHGHVAGSWLTVCSLVQCLGGTSVTNQQSTVHSYSILI*
BIND.CM020525.1G2118.1	Oryza	288	64.93	288	64.93	96	CM020525.1	6837487	6837972	+	rna-gnl|WGS:POTR|OsKitaake05g068800.7	Oryza	1427	51.72	333	65.17	111	485	286	90	homologous	same	MAAVDGAAAAVEIRRWQQRGFEMLRLVAAVTQNQRWLQGLFGSGRGSSGERRHGHVAGSWLTVCSLVQCLGGTERAAAVTGGSDGRMRRLRPRRA*	MAAVDGAAAAVEIRRWQQRGFEMLRLVAAVTQNQRWLQGLFGSGRGSSGERRHGHVAGSWLTVCSLVQCLGERGWSRHRACGGGDRRERWAHAAATTAARVKGACSGGAN*
BIND.CM020525.1G2121.1	Viridiplantae	2589	69.41	2589	69.41	863	CM020525.1	6840995	6846715	+	rna-gnl|WGS:POTR|OsKitaake05g068900.1	Viridiplantae	2085	60.19	1137	72.21	379	1737	1134	347	homologous	same	MSWSCCLTWAGLATAILVTASVARAWTAASTARHGDGGSSHPRAAVARLVVFQLAIQLVVQLAVHRPSQVLQGPAHPPGPLRGRRRVAFSTRPPPRGRGRGRSRGVGAGVFQPNPHPTHPIANPRGRMTTPSPAHCRPTTRLPPAPSADRAPPAHQITTGSARTPPADHAPPAHVPALLLAAAVRRRPRCAAANPSNGMRSEAMGEDEYGMRGPDGIAVAEDEATKRVWLASYSSSNSLESAKWRWKCTVLRGQGDETRRWPTCVFHGTVSVVGHQREMEDAIFFVAPFLAAAKEAAMEGSGDVEEDSKEEDDEVLHGVRRAWRVPRAEVCRKRMHVVLTEEVRLRKLLPGDSDGVDVKNKDQARWKEAMATWFTRVDGEIPALSACFARAESEVCGVEEANTNTCEQTVGSTAMVAVVGPSRIVVTNYGDSRVVLSRGSLLRQCGTKEADTGVETSANGSRRRRPTSTAPTNPFHSILHRPPPMSPPPPPYYHHLLLLRSSPTTTGGGARVLAAAELARMKLLCSACEAAEASVLCCADEAALCARCDRDIHAANRLAGKHLRLPLLSPASSSSSSAAALAPPPPSPPKCDICQESHAYFFCLEDRALLCRSCDVAVHTANAFVSAHRRFLLTGVQVGQEQDEHSPDPPEPSPPPPPPPPASKSDHPAPLYGEGGGGFSWDAADSPAAGGLPDWSAVVDQFGSPPPPRHTDTATVTTPPPTKRSPRAPAFGGQGGMMDWPLGEFFGGFTDFTGGFGFGFGDSGTSKADSGKLGGSTDGSPYYRSSSEDDRNADELFGQVPEIQWSVPELPSPPTASGLHWQRHPAATHGGGGGGPDTTAFVPDICSPDSCFPATTSKRRRQ*	MSPPPPPYYHHLLLLRSSPTTTGGGARVLAAAELARMKLLCSACEAAEASVLCCADEAALCARCDRDIHAANRLAGKHLRLPLLSPASSSSSSAAALAPPPPSPPKCDICQESHAYFFCLEDRALLCRSCDVAVHTANAFVSAHRRFLLTGVQVGQEQDEHSPDPPEPSPPPPPPPPASKSDHPAPLYGEGGGGFSWDAADSPAAGGLPDWSAVVDQFGSPPPPRHTDTATVTTPPPTKRSPRAPAFGGQGGMMDWPLGEFFGGFTDFTGGFGFGFGDSGTSKADSGKLGGSTDGSPYYRSSSEDDRNADELFGQVPEIQWSVPELPSPPTASGLHWQRHPAATHGGGGGGPDTTAFVPDICSPDSCFPATTSKRRRQ*
BIND.CM020525.1G2124.1	cellular organisms	2589	45.19	1452	42.29	484	CM020525.1	6859854	6867896	+	rna-gnl|WGS:POTR|OsKitaake05g069000.2	cellular organisms	1801	41.14	1356	41.45	452	4721	1307	440	homologous	same	MDANSSLNEQKSEELKLKANDAFKANKFSLAIELYSQAIELNSSNAVYWANRAFAHTKLEEYGSAVQDASKAIEIDARYSKGYYRRGAAYLAMGKFKEALKDFQQVKRISPNDPDATRKLKECEKAVQKIRFEEAISVGDEEKRSVADSIDYRIIEVEPQYTGPRVDGDTITLDFVKAMLDEFEKQKCIHKRYAYQIVLQTVQLLRSVPSLVDVNVPDGSHFTVCGDVHGQYFDLLNIFKLNGLPSEENPYLFNGDFVDRGSFSVEVILTLFAFKCLYPTGMYLARGNHESKSMNKIYGFEGEVRSKLGEAFIELFAEAFCCLPLAHVINNKVFVVHGGLFSVDGVKLSDIRAIDRFREPPEEGLMCEVLWSDPQPQLGRGPSKRGVGLSFGADVTKKFLQENNLDLVVRSHEVKDEGYEIEHDGKLITVFSAPNYCDQMGNKGAYIRFTAPELKPNISSFSAVPHPDVKPMAYANNFLRMFQ*	MDANSSLNEQKSEELKLKANDAFKANKFSLAIELYSQAIELNSSNAVYWANRAFAHTKLEEYGSAVQDASKAIEIDARYSKGYYRRGAAYLAMGKFKEALKDFQQVKRISPNDPDATRKLKECEKAVQKIRFEEAISVGDEEKRSVADSIDYRIIEVEPQYTGPRVDGDTITLDFVKAMLDEFEKQKCIHKRYAYQIVLQTVQLLRSVPSLVDVNVPDGSHFTVCGDVHGQYFDLLNIFKLNGLPSEENPYLFNGDFVDRGSFSVEVILTLFAFKCLYPTGMYLARGNHESKSMNKIYGFEGEVRSKLGEAFIELFAEAFCCLPLAHVINNKVFVVHGGLFSVDGVKLSDIRAIDRFREPPEEGLMCEVLWSDPQPQLGRGPSKRGVGLSFGADVTKKFLQENNLDLVVRSHEVKDEGYEIEHDGKLITVFSAPNYCDQVCDNRTIVGCTN*
BIND.CM020525.1G2126.1	cellular organisms	1488	52.49	861	61.67	287	CM020525.1	6870116	6875296	-	rna-gnl|WGS:POTR|OsKitaake05g069200.1	cellular organisms	1673	50.51	861	61.67	287	5180	857	287	identical	same	MAGGEHGVNGQHEETRAMEEGSRDHQARCENSEQDGGSKSSSNNHPMFSVQFAQKVIAEILGTFFLIFAGCAAVAVNKRTGGTVTFPGICITWGLAVMVMVYSVGHISGAHLNPAVTLAFATCGRFPWRRVPAYAAAQVAGSAAASAALRALFGGAPEHFFGTAPAGSDVQSLAMEFIITFYLMFVVSGVATDNRAIGELAGLAVGATVLVNVLFAGPISGASMNPARTIGPAIILGRYTGIWVYIAGPVFGAVAGAWAYNLIRFTDKPLREITMTASFIRSTRRN*	MAGGEHGVNGQHEETRAMEEGSRDHQARCENSEQDGGSKSSSNNHPMFSVQFAQKVIAEILGTFFLIFAGCAAVAVNKRTGGTVTFPGICITWGLAVMVMVYSVGHISGAHLNPAVTLAFATCGRFPWRRVPAYAAAQVAGSAAASAALRALFGGAPEHFFGTAPAGSDVQSLAMEFIITFYLMFVVSGVATDNRAIGELAGLAVGATVLVNVLFAGPISGASMNPARTIGPAIILGRYTGIWVYIAGPVFGAVAGAWAYNLIRFTDKPLREITMTASFIRSTRRN*
BIND.CM020525.1G2126.1	cellular organisms	1488	52.49	861	61.67	287	CM020525.1	6870116	6875296	-	rna-gnl|WGS:POTR|OsKitaake05g069200.2	cellular organisms	2941	41.48	663	62.9	221	5180	647	217	homologous	same	MAGGEHGVNGQHEETRAMEEGSRDHQARCENSEQDGGSKSSSNNHPMFSVQFAQKVIAEILGTFFLIFAGCAAVAVNKRTGGTVTFPGICITWGLAVMVMVYSVGHISGAHLNPAVTLAFATCGRFPWRRVPAYAAAQVAGSAAASAALRALFGGAPEHFFGTAPAGSDVQSLAMEFIITFYLMFVVSGVATDNRAIGELAGLAVGATVLVNVLFAGPISGASMNPARTIGPAIILGRYTGIWVYIAGPVFGAVAGAWAYNLIRFTDKPLREITMTASFIRSTRRN*	MAGGEHGVNGQHEETRAMEEGSRDHQARCENSEQDGGSKSSSNNHPMFSVQFAQKVIAEILGTFFLIFAGCAAVAVNKRTGGTVTFPGICITWGLAVMVMVYSVGHISGAHLNPAVTLAFATCGRFPWRRVPAYAAAQVAGSAAASAALRALFGGAPEHFFGTAPAGSDVQSLAMEFIITFYLMFVVSGVATDNRAIGELAGLAVGATVLVNVLFAGYTS*
BIND.CM020525.1G2126.2	cellular organisms	1426	52.59	780	62.95	260	CM020525.1	6870116	6875296	-	rna-gnl|WGS:POTR|OsKitaake05g069200.1	cellular organisms	1673	50.51	861	61.67	287	5180	777	196	homologous	same	MAGGEHGVNGQHEETRAMEEGSRDHQARCENSEQDGGSKSSSNNHPMFSVQFAQKVIAEILGTFFLIFAGCAAVAVNKRTGGTVTFPGICITWGLAVMVMVYSVGHISGAHLNPAVTLAFATCGRFPWRRVPAYAAAQVAGSAAASAALRALFGGAPEHFFGTAPAGSDVQSLAMEFIITFYLMFVVSGVATDNRAANIRSVHEPGQDHRTGDHPRPVYRYLGVHRRPGFWRSCWRVGLQSYPVHRQTAKRDHHDCILH*	MAGGEHGVNGQHEETRAMEEGSRDHQARCENSEQDGGSKSSSNNHPMFSVQFAQKVIAEILGTFFLIFAGCAAVAVNKRTGGTVTFPGICITWGLAVMVMVYSVGHISGAHLNPAVTLAFATCGRFPWRRVPAYAAAQVAGSAAASAALRALFGGAPEHFFGTAPAGSDVQSLAMEFIITFYLMFVVSGVATDNRAIGELAGLAVGATVLVNVLFAGPISGASMNPARTIGPAIILGRYTGIWVYIAGPVFGAVAGAWAYNLIRFTDKPLREITMTASFIRSTRRN*
BIND.CM020525.1G2126.2	cellular organisms	1426	52.59	780	62.95	260	CM020525.1	6870116	6875296	-	rna-gnl|WGS:POTR|OsKitaake05g069200.2	cellular organisms	2941	41.48	663	62.9	221	5180	586	196	homologous	same	MAGGEHGVNGQHEETRAMEEGSRDHQARCENSEQDGGSKSSSNNHPMFSVQFAQKVIAEILGTFFLIFAGCAAVAVNKRTGGTVTFPGICITWGLAVMVMVYSVGHISGAHLNPAVTLAFATCGRFPWRRVPAYAAAQVAGSAAASAALRALFGGAPEHFFGTAPAGSDVQSLAMEFIITFYLMFVVSGVATDNRAANIRSVHEPGQDHRTGDHPRPVYRYLGVHRRPGFWRSCWRVGLQSYPVHRQTAKRDHHDCILH*	MAGGEHGVNGQHEETRAMEEGSRDHQARCENSEQDGGSKSSSNNHPMFSVQFAQKVIAEILGTFFLIFAGCAAVAVNKRTGGTVTFPGICITWGLAVMVMVYSVGHISGAHLNPAVTLAFATCGRFPWRRVPAYAAAQVAGSAAASAALRALFGGAPEHFFGTAPAGSDVQSLAMEFIITFYLMFVVSGVATDNRAIGELAGLAVGATVLVNVLFAGYTS*
BIND.CM020525.1G2129.1	Eukaryota	1156	65.22	798	74.06	266	CM020525.1	6877035	6878316	-	rna-gnl|WGS:POTR|OsKitaake05g069300.1	cellular organisms	1793	57.33	924	74.46	308	1281	796	308	homologous	same	MVSRTPTKQPLSPLPRAASGSPTKPTPSPSPSPASARRRRVLRRGSPGRIKSLAATFDTSLRGCRRRLLKLFARLAVLGSPTKRRAAAAGFRRLRSPPRSPSPPTPKPNQVAAVSPQLPLPLPPVSPGRRTLFLDLDETLIHSQTDPAARARHDFAVRPVIAGQAVTFYVVKRPGVDAFLAAAAAAFELVKDLAATGRDLRRAVIVDDNPNAYSLQPDNAVPVAPFIDDADDHELERVMGILSIAAEFDDVRDAIKRYKEIVEAS*	MVSRTPTKQPLSPLPRAASGSPTKPTPSPSPSPASARRRRVLRRGSPGRIKSLAATFDTSLRGCRRRLLKLFARLAVLGSPTKRRAAAAGFRRLRSPPRSPSPPTPKPNQVAAVSPQLPLPLPPVSPGRRTLFLDLDETLIHSQTDPAARARHDFAVRPVIAGQAVTFYVVKRPGVDAFLAAAAAAFELVVFTAGLPEYASLVLDRLDPRGALFAHRLYRGACRDAGDGRLVKDLAATGRDLRRAVIVDDNPNAYSLQPDNAVPVAPFIDDADDHELERVMGILSIAAEFDDVRDAIKRYKEIVEAS*
BIND.CM020525.1G213.1	Eukaryota	1510	67.62	1161	70.37	387	CM020525.1	696127	698028	+	rna-gnl|WGS:POTR|OsKitaake05g007800.1	Eukaryota	1971	60.63	1161	70.37	387	1901	1160	367	identical	same	MASSSPSSSSSPPSAAGASSYWCYSCDRFVRAPAPHDDSAVACPDCGGGFLEEMSAPPPRAAYLRRPRAHHANDLRLRRTRRAAAAAAAGDRSPFNPVIVLRRSPAAAGDDDSLAAATSFELFYDDGAGSGLRPLPETMSDFLMGSGFERLLDQLTQIEAGGLARARENPPASKASVESMPTVTIAASHVGADSHCAVCKEPFELGDEAREMPCSHIYHQDCILPWLALRNSCPVCRHEMPTDAARPRPSNAGTEEETVGLTIWRLPGGGFAVGRFAGGRRPEERELPVVYTEMDGGFNNGGAPRRISWGSRQSRSTERSAIRRIFRNVFSCFGRSHSSNSQASSSHSRPELNDASDRSAVFSHGSRSRSTSWRLEDGHADAMVQR*	MASSSPSSSSSPPSAAGASSYWCYSCDRFVRAPAPHDDSAVACPDCGGGFLEEMSAPPPRAAYLRRPRAHHANDLRLRRTRRAAAAAAAGDRSPFNPVIVLRRSPAAAGDDDSLAAATSFELFYDDGAGSGLRPLPETMSDFLMGSGFERLLDQLTQIEAGGLARARENPPASKASVESMPTVTIAASHVGADSHCAVCKEPFELGDEAREMPCSHIYHQDCILPWLALRNSCPVCRHEMPTDAARPRPSNAGTEEETVGLTIWRLPGGGFAVGRFAGGRRPEERELPVVYTEMDGGFNNGGAPRRISWGSRQSRSTERSAIRRIFRNVFSCFGRSHSSNSQASSSHSRPELNDASDRSAVFSHGSRSRSTSWRLEDGHADAMVQR*
BIND.CM020525.1G2135.1	Poaceae	1001	42.46	300	58.67	100	CM020525.1	6889914	6890914	+	rna-gnl|WGS:POTR|OsKitaake05g069400.1	Poaceae	996	42.67	300	58.67	100	983	299	100	identical	same	MAPAPHMAAMVIFFTALLLLASSSSCLARARMMMMPGDHAVNGKETSASSKEATSPHDLLQGVAPPLPPSPPATEIIRPDSSGWMPQGSVPSPGIGHRA*	MAPAPHMAAMVIFFTALLLLASSSSCLARARMMMMPGDHAVNGKETSASSKEATSPHDLLQGVAPPLPPSPPATEIIRPDSSGWMPQGSVPSPGIGHRA*
BIND.CM020525.1G2144.1	Poaceae	814	48.16	321	59.81	107	CM020525.1	6906094	6906907	+	rna-gnl|WGS:POTR|OsKitaake05g069600.1	Poaceae	650	44.62	321	59.81	107	522	320	107	identical	same	MASSSLHCHSTTILFVLIFLASSSSLQARMLPSDVHDDDNNVHVKELSAVSSNPTASTTVDSLALMAPPPPPPPAAGKPEMMPAVDGKRWGTAQLQGSVPSPGIGN*	MASSSLHCHSTTILFVLIFLASSSSLQARMLPSDVHDDDNNVHVKELSAVSSNPTASTTVDSLALMAPPPPPPPAAGKPEMMPAVDGKRWGTAQLQGSVPSPGIGN*
BIND.CM020525.1G2147.1	Poaceae	846	45.15	315	59.68	105	CM020525.1	6912292	6913137	+	rna-gnl|WGS:POTR|OsKitaake05g069700.1	Poaceae	756	44.31	315	59.68	105	755	314	105	identical	same	MASSHAIVAAILCLLLLQSSESLVQAARMMPAGDRPQAPVARTSSATDTAASSSSTSQDLLQEFMAPPRPIAGKPEIIAVVDIAKRRRAIQVQGSVPSPGIGHH*	MASSHAIVAAILCLLLLQSSESLVQAARMMPAGDRPQAPVARTSSATDTAASSSSTSQDLLQEFMAPPRPIAGKPEIIAVVDIAKRRRAIQVQGSVPSPGIGHH*
BIND.CM020525.1G2151.1	Mesangiospermae	858	49.77	321	50.16	107	CM020525.1	6921021	6925403	+	rna-gnl|WGS:POTR|OsKitaake05g069800.7	Poaceae	1598	44.37	270	52.22	90	4382	267	84	homologous	same	MASHLPAAVLSSPIQNRVFEHPPCSVPRWRLRPPRISSLLVGPVPRYRGQWTKHKYQNLFDLVKLDLQVKAYQNYDAGNRQFRYNIVWEDISEKLTTRNRKNCCIK*	MASHLPAAVLSSPIQNRVFEHPPCSVPRWRLRPPRISSLLVGPVPRYRGQWTKHKYQNLFDLVKLDLQVKAYQNYDAGNRQIQHCLGGY*
BIND.CM020525.1G2151.1	Mesangiospermae	858	49.77	321	50.16	107	CM020525.1	6921021	6925403	+	rna-gnl|WGS:POTR|OsKitaake05g069800.1	Mesangiospermae	967	47.16	321	50.16	107	4382	317	107	identical	same	MASHLPAAVLSSPIQNRVFEHPPCSVPRWRLRPPRISSLLVGPVPRYRGQWTKHKYQNLFDLVKLDLQVKAYQNYDAGNRQFRYNIVWEDISEKLTTRNRKNCCIK*	MASHLPAAVLSSPIQNRVFEHPPCSVPRWRLRPPRISSLLVGPVPRYRGQWTKHKYQNLFDLVKLDLQVKAYQNYDAGNRQFRYNIVWEDISEKLTTRNRKNCCIK*
BIND.CM020525.1G2151.1	Mesangiospermae	858	49.77	321	50.16	107	CM020525.1	6921021	6925403	+	rna-gnl|WGS:POTR|OsKitaake05g069800.2	Mesangiospermae	2949	39.37	324	50	108	4382	317	106	homologous	same	MASHLPAAVLSSPIQNRVFEHPPCSVPRWRLRPPRISSLLVGPVPRYRGQWTKHKYQNLFDLVKLDLQVKAYQNYDAGNRQFRYNIVWEDISEKLTTRNRKNCCIK*	MASHLPAAVLSSPIQNRVFEHPPCSVPRWRLRPPRISSLLVGPVPRYRGQWTKHKYQNLFDLVKLDLQVKAYQNYDAGNRQFRYNIVWEDISEKLTTRNRKNCCIKC*
BIND.CM020525.1G2151.1	Mesangiospermae	858	49.77	321	50.16	107	CM020525.1	6921021	6925403	+	rna-gnl|WGS:POTR|OsKitaake05g069800.5	Mesangiospermae	1603	44.35	321	50.16	107	4382	317	107	identical	same	MASHLPAAVLSSPIQNRVFEHPPCSVPRWRLRPPRISSLLVGPVPRYRGQWTKHKYQNLFDLVKLDLQVKAYQNYDAGNRQFRYNIVWEDISEKLTTRNRKNCCIK*	MASHLPAAVLSSPIQNRVFEHPPCSVPRWRLRPPRISSLLVGPVPRYRGQWTKHKYQNLFDLVKLDLQVKAYQNYDAGNRQFRYNIVWEDISEKLTTRNRKNCCIK*
BIND.CM020525.1G2151.1	Mesangiospermae	858	49.77	321	50.16	107	CM020525.1	6921021	6925403	+	rna-gnl|WGS:POTR|OsKitaake05g069800.6	Poaceae	1541	41.34	270	52.22	90	4382	267	84	homologous	same	MASHLPAAVLSSPIQNRVFEHPPCSVPRWRLRPPRISSLLVGPVPRYRGQWTKHKYQNLFDLVKLDLQVKAYQNYDAGNRQFRYNIVWEDISEKLTTRNRKNCCIK*	MASHLPAAVLSSPIQNRVFEHPPCSVPRWRLRPPRISSLLVGPVPRYRGQWTKHKYQNLFDLVKLDLQVKAYQNYDAGNRQIQHCLGGY*
BIND.CM020525.1G2151.1	Mesangiospermae	858	49.77	321	50.16	107	CM020525.1	6921021	6925403	+	rna-gnl|WGS:POTR|OsKitaake05g069800.4	Mesangiospermae	1787	43.09	324	50	108	4382	317	106	homologous	same	MASHLPAAVLSSPIQNRVFEHPPCSVPRWRLRPPRISSLLVGPVPRYRGQWTKHKYQNLFDLVKLDLQVKAYQNYDAGNRQFRYNIVWEDISEKLTTRNRKNCCIK*	MASHLPAAVLSSPIQNRVFEHPPCSVPRWRLRPPRISSLLVGPVPRYRGQWTKHKYQNLFDLVKLDLQVKAYQNYDAGNRQFRYNIVWEDISEKLTTRNRKNCCIKC*
BIND.CM020525.1G2151.1	Mesangiospermae	858	49.77	321	50.16	107	CM020525.1	6921021	6925403	+	rna-gnl|WGS:POTR|OsKitaake05g069800.3	Mesangiospermae	1792	43.08	324	50	108	4382	317	106	homologous	same	MASHLPAAVLSSPIQNRVFEHPPCSVPRWRLRPPRISSLLVGPVPRYRGQWTKHKYQNLFDLVKLDLQVKAYQNYDAGNRQFRYNIVWEDISEKLTTRNRKNCCIK*	MASHLPAAVLSSPIQNRVFEHPPCSVPRWRLRPPRISSLLVGPVPRYRGQWTKHKYQNLFDLVKLDLQVKAYQNYDAGNRQFRYNIVWEDISEKLTTRNRKNCCIKC*
BIND.CM020525.1G2155.1	Embryophyta	2433	59.06	1458	74.83	486	CM020525.1	6935937	6938369	-	rna-gnl|WGS:POTR|OsKitaake05g069900.1	Embryophyta	1792	69.42	1458	74.83	486	1791	1457	486	identical	same	METLMAAELPQQKAGGGLARRLVRLLRRKRSTSGSVAGGGEYDESSMDSSINSLSKLKLSAAKLDVLFRSAAQPAASPAVDAAAAHALVASLFAGVSAVKAAYAQLQQAQHPYDSEAIQSADAAMVAELTKLSDHKRRFARDPAAAAKSAAAGPAALAAHADEQRHLLRTYEITAGKLGRELRARDAEAERARAALADDLRAARALEERAHPGRTLAALDGLHLSGLNATHFLTALRHAARSVRSFAKSMLGEMRRAGWDPVAAAAAAHPGVPLRHPGDAKFALESFVALKMFDGFHRRDFGLSALHDRSSYDRRRLFDEFAELKAAPAAEFLDARSSRWGALGEFLRDRYLSVVHERMEAAFFGSTAQRGAAASAGAALPGTPWFAEFAEMARRVWLLHCLFLAFDDGGASTIFQVAAGARFSEVYMESVGDGDGDGDDGGAGTAVAAAAAGDRVVGFTVVPGFKVGRTVMQCRVYLSRPARQP*	METLMAAELPQQKAGGGLARRLVRLLRRKRSTSGSVAGGGEYDESSMDSSINSLSKLKLSAAKLDVLFRSAAQPAASPAVDAAAAHALVASLFAGVSAVKAAYAQLQQAQHPYDSEAIQSADAAMVAELTKLSDHKRRFARDPAAAAKSAAAGPAALAAHADEQRHLLRTYEITAGKLGRELRARDAEAERARAALADDLRAARALEERAHPGRTLAALDGLHLSGLNATHFLTALRHAARSVRSFAKSMLGEMRRAGWDPVAAAAAAHPGVPLRHPGDAKFALESFVALKMFDGFHRRDFGLSALHDRSSYDRRRLFDEFAELKAAPAAEFLDARSSRWGALGEFLRDRYLSVVHERMEAAFFGSTAQRGAAASAGAALPGTPWFAEFAEMARRVWLLHCLFLAFDDGGASTIFQVAAGARFSEVYMESVGDGDGDGDDGGAGTAVAAAAAGDRVVGFTVVPGFKVGRTVMQCRVYLSRPARQP*
BIND.CM020525.1G2165.1	Eukaryota	2510	52.43	1404	61.18	468	CM020525.1	6977258	6979767	+	rna-gnl|WGS:POTR|OsKitaake05g070000.1	Eukaryota	2144	54.15	1404	61.18	468	2143	1403	468	identical	same	MSGATAKFSSSYHLAAALRREPDPAAALRLFLSPTPTAAAGPSSSPAPPFRYSLRCYDIIVCKLAAARLFPAMESVLARLPSSLRPREPLLCRVISAYGRARLPAAARRAFAHPAFPAPRTARALNTLLHALLACRAPLPELLSECRGSGIHPDACTYNILMRAAVADSGSVDNACLLFDEMLQRGIAPTVVTFGTLVTAFCEAGRLEEAFKVKEVMSLQYNIRPNAHVYASLMKALCEKGKVDDAHRLKEEMVSNSEPLVDSGAYATLARALFRLGKKGEVVSLLEEMKEKGIKVGREVHNSMIAGFCEDEGDLDAAFAALDDMQKGGCKPDSVSYNTLVGGLCKMGRWRDASELVEDMPRRGCRPDVVTYRRLFDGICDAGGFSEARRVFNEMVFKGFAPSKDGVRKFVAWIEREGDAASLESVLCQLASVNALESSEWEKAMSGVLHDPAEQKIVKLLDNLSLA*	MSGATAKFSSSYHLAAALRREPDPAAALRLFLSPTPTAAAGPSSSPAPPFRYSLRCYDIIVCKLAAARLFPAMESVLARLPSSLRPREPLLCRVISAYGRARLPAAARRAFAHPAFPAPRTARALNTLLHALLACRAPLPELLSECRGSGIHPDACTYNILMRAAVADSGSVDNACLLFDEMLQRGIAPTVVTFGTLVTAFCEAGRLEEAFKVKEVMSLQYNIRPNAHVYASLMKALCEKGKVDDAHRLKEEMVSNSEPLVDSGAYATLARALFRLGKKGEVVSLLEEMKEKGIKVGREVHNSMIAGFCEDEGDLDAAFAALDDMQKGGCKPDSVSYNTLVGGLCKMGRWRDASELVEDMPRRGCRPDVVTYRRLFDGICDAGGFSEARRVFNEMVFKGFAPSKDGVRKFVAWIEREGDAASLESVLCQLASVNALESSEWEKAMSGVLHDPAEQKIVKLLDNLSLA*
BIND.CM020525.1G2166.1	cellular organisms	2063	44.74	549	56.47	183	CM020525.1	6979771	6983176	+	rna-gnl|WGS:POTR|OsKitaake05g070100.1	cellular organisms	1237	50.85	549	56.47	183	2579	544	183	identical	same	MASEKKQSNPMREIKVQKLVLNISVGESGDRLTRASKVLEQLSGQSPVFSKARYTVRSFGIRRNEKIACYVTVRGEKAMQLLESGLKVKEYELLRRNFSETGCFGFGIQEHIDLGIKYDPSTGIYGMDFYVVLERAGYRVARRRRCKSRVGIQHRVTKEDAMKWFQVKYEGVILNKAQANTS*	MASEKKQSNPMREIKVQKLVLNISVGESGDRLTRASKVLEQLSGQSPVFSKARYTVRSFGIRRNEKIACYVTVRGEKAMQLLESGLKVKEYELLRRNFSETGCFGFGIQEHIDLGIKYDPSTGIYGMDFYVVLERAGYRVARRRRCKSRVGIQHRVTKEDAMKWFQVKYEGVILNKAQANTS*
BIND.CM020525.1G2167.1	Viridiplantae	1372	51.68	507	67.65	169	CM020525.1	6982935	6987051	-	rna-gnl|WGS:POTR|OsKitaake05g070200.1	Viridiplantae	951	56.26	507	67.65	169	3695	505	169	identical	same	MAVIAAAGGEGDAGVIAHVVVDVDESCAAAADDDDRSRRPSTGCRICHLGGGGDGEMAAESGSGRLVRLGCGCRGELAAAHRRCAEAWFSVRGNRRCEICGETAENITGWGGGGKEFMKRWHATAGVDVEGSSKACSGFCKSHSLCNLLIACLIIVIVLPWLLHNHVL*	MAVIAAAGGEGDAGVIAHVVVDVDESCAAAADDDDRSRRPSTGCRICHLGGGGDGEMAAESGSGRLVRLGCGCRGELAAAHRRCAEAWFSVRGNRRCEICGETAENITGWGGGGKEFMKRWHATAGVDVEGSSKACSGFCKSHSLCNLLIACLIIVIVLPWLLHNHVL*
BIND.CM020525.1G2168.1	cellular organisms	1314	51.98	1314	51.98	438	CM020525.1	6988549	6994741	-	rna-gnl|WGS:POTR|OsKitaake05g070300.1	cellular organisms	2051	48.37	1209	50.87	403	3661	1109	403	homologous	same	MKEIRSVPEPSALTPSHTSSQGSNAMLGKRRLDAMDFSTMVLDLGAKQGSREDSNLKSNFQLCHMDQPAPAPEPMLLDAQPPAAVACDKKQQEGEAPYAEGNDAVTGHIISTTIGGKNGEPKRTISYMAERVVGTGSFGIVFQAKCLETGETVAIKKVLQDRRYKNRELQLMRAMDHPNVISLKHCFFSTTSRDELFLNLVMEYVPETLYRVLKHYSNANHRMPLIYVKLYMYQLFRGLAYIHTVPGVCHRDVKPQNVLVDPLTHQVKLCDFGSAKTLVPDIWSAGCVLAELLLGQPLFPGESAVDQLVEIIKVLGTPTREEIRCMNPNYTEFRFPQIKAHPWHKVFHKRMPPEAIDLASRLLQYSPSLRCTALDACAHPFFDELREPNARLPNGRPFPPLFNFKHELANSSQELISRLIPEHVRRQATHNFFNTGS*	MDQPAPAPEPMLLDAQPPAAVACDKKQQEGEAPYAEGNDAVTGHIISTTIGGKNGEPKRTISYMAERVVGTGSFGIVFQAKCLETGETVAIKKVLQDRRYKNRELQLMRAMDHPNVISLKHCFFSTTSRDELFLNLVMEYVPETLYRVLKHYSNANHRMPLIYVKLYMYQLFRGLAYIHTVPGVCHRDVKPQNVLVDPLTHQVKLCDFGSAKTLVPGEPNISYICSRYYRAPELIFGATEYTTSIDIWSAGCVLAELLLGQPLFPGESAVDQLVEIIKVLGTPTREEIRCMNPNYTEFRFPQIKAHPWHKVFHKRMPPEAIDLASRLLQYSPSLRCTALDACAHPFFDELREPNARLPNGRPFPPLFNFKHELANSSQELISRLIPEHVRRQATHNFFNTGS*
BIND.CM020525.1G2169.1	cellular organisms	1440	55.56	1251	57.87	417	CM020525.1	6997616	7002389	-	rna-gnl|WGS:POTR|OsKitaake05g070400.1	cellular organisms	1855	53.48	1287	57.73	429	4773	1196	355	homologous	same	MSSGGGGGDDYKREESVALMVIVSLAALSLLSLVAAFAYYCYITRKVSRRLHSLDLPKHHRRSSSSSPPPMPPPLPPPPPSANAPTLGKESPSSNSASDGAAAAVVVGGERGAVQVFSYRQLHAATGGFGRAHVVGQGSFGAVYRGVLPDGRKVAVKLMDRPGKQGEEEFEMEVELLSRLRSPYLLGLIGHCSEGGHRLLVYEFMANGGLQEHLYPNGGSCGGISKLDWPTRMRIALEAAKGLEYLHERVNPPVIHRDFKSSNILLDKDFRARVSDFGLAKLGSDRAGGHVSTRVLGTQGYVAPEYALTGHLTTKSDVYSYGVVLLELLTGRVPVDMKRPPGEGVLVNWALPMLTDREKVVQILDPALEGQYSLKDAVQVAAIAAIIVLLQRRATLVSKRRSHLKGKLNAQFPVNS*	MSSGGGGGDDYKREESVALMVIVSLAALSLLSLVAAFAYYCYITRKVSRRLHSLDLPKHHRRSSSSSPPPMPPPLPPPPPSANAPTLGKESPSSNSASDGAAAAVVVGGERGAVQVFSYRQLHAATGGFGRAHVVGQGSFGAVYRGVLPDGRKVAVKLMDRPGKQGEEEFEMEVELLSRLRSPYLLGLIGHCSEGGHRLLVYEFMANGGLQEHLYPNGADIVGSCGGISKLDWPTRMRIALEAAKGLEYLHERVNPPVIHRDFKSSNILLDKDFRARVSDFGLAKLGSDRAGGHVSTRVLGTQGYVAPEYALTGHLTTKSDVYSYGVVLLELLTGRVPVDMKRPPGEGVLVNWALPMLTDREKVVQILDPALEGQYSLKDAVQVAAIAAMCVQQEADYRPLMADVVQSLVPLVKNRSTPKTCNPSVQA*
BIND.CM020525.1G2169.1	cellular organisms	1440	55.56	1251	57.87	417	CM020525.1	6997616	7002389	-	rna-gnl|WGS:POTR|OsKitaake05g070400.2	cellular organisms	1806	53.88	1275	57.88	425	4773	1196	351	homologous	same	MSSGGGGGDDYKREESVALMVIVSLAALSLLSLVAAFAYYCYITRKVSRRLHSLDLPKHHRRSSSSSPPPMPPPLPPPPPSANAPTLGKESPSSNSASDGAAAAVVVGGERGAVQVFSYRQLHAATGGFGRAHVVGQGSFGAVYRGVLPDGRKVAVKLMDRPGKQGEEEFEMEVELLSRLRSPYLLGLIGHCSEGGHRLLVYEFMANGGLQEHLYPNGGSCGGISKLDWPTRMRIALEAAKGLEYLHERVNPPVIHRDFKSSNILLDKDFRARVSDFGLAKLGSDRAGGHVSTRVLGTQGYVAPEYALTGHLTTKSDVYSYGVVLLELLTGRVPVDMKRPPGEGVLVNWALPMLTDREKVVQILDPALEGQYSLKDAVQVAAIAAIIVLLQRRATLVSKRRSHLKGKLNAQFPVNS*	MSSGGGGGDDYKREESVALMVIVSLAALSLLSLVAAFAYYCYITRKVSRRLHSLDLPKHHRRSSSSSPPPMPPPLPPPPPSANAPTLGKESPSSNSASDGAAAAVVVGGERGAVQVFSYRQLHAATGGFGRAHVVGQGSFGAVYRGVLPDGRKVAVKLMDRPGKQGEEEFEMEVELLSRLRSPYLLGLIGHCSEGGHRLLVYEFMANGGLQEHLYPNGGSCGGISKLDWPTRMRIALEAAKGLEYLHERVNPPVIHRDFKSSNILLDKDFRARVSDFGLAKLGSDRAGGHVSTRVLGTQGYVAPEYALTGHLTTKSDVYSYGVVLLELLTGRVPVDMKRPPGEGVLVNWALPMLTDREKVVQILDPALEGQYSLKDAVQVAAIAAMCVQQEADYRPLMADVVQSLVPLVKNRSTPKTCNPSVQA*
BIND.CM020525.1G2169.1	cellular organisms	1440	55.56	1251	57.87	417	CM020525.1	6997616	7002389	-	rna-gnl|WGS:POTR|OsKitaake05g070400.4	cellular organisms	1944	52.78	1275	57.88	425	4773	1196	351	homologous	same	MSSGGGGGDDYKREESVALMVIVSLAALSLLSLVAAFAYYCYITRKVSRRLHSLDLPKHHRRSSSSSPPPMPPPLPPPPPSANAPTLGKESPSSNSASDGAAAAVVVGGERGAVQVFSYRQLHAATGGFGRAHVVGQGSFGAVYRGVLPDGRKVAVKLMDRPGKQGEEEFEMEVELLSRLRSPYLLGLIGHCSEGGHRLLVYEFMANGGLQEHLYPNGGSCGGISKLDWPTRMRIALEAAKGLEYLHERVNPPVIHRDFKSSNILLDKDFRARVSDFGLAKLGSDRAGGHVSTRVLGTQGYVAPEYALTGHLTTKSDVYSYGVVLLELLTGRVPVDMKRPPGEGVLVNWALPMLTDREKVVQILDPALEGQYSLKDAVQVAAIAAIIVLLQRRATLVSKRRSHLKGKLNAQFPVNS*	MSSGGGGGDDYKREESVALMVIVSLAALSLLSLVAAFAYYCYITRKVSRRLHSLDLPKHHRRSSSSSPPPMPPPLPPPPPSANAPTLGKESPSSNSASDGAAAAVVVGGERGAVQVFSYRQLHAATGGFGRAHVVGQGSFGAVYRGVLPDGRKVAVKLMDRPGKQGEEEFEMEVELLSRLRSPYLLGLIGHCSEGGHRLLVYEFMANGGLQEHLYPNGGSCGGISKLDWPTRMRIALEAAKGLEYLHERVNPPVIHRDFKSSNILLDKDFRARVSDFGLAKLGSDRAGGHVSTRVLGTQGYVAPEYALTGHLTTKSDVYSYGVVLLELLTGRVPVDMKRPPGEGVLVNWALPMLTDREKVVQILDPALEGQYSLKDAVQVAAIAAMCVQQEADYRPLMADVVQSLVPLVKNRSTPKTCNPSVQA*
BIND.CM020525.1G2169.1	cellular organisms	1440	55.56	1251	57.87	417	CM020525.1	6997616	7002389	-	rna-gnl|WGS:POTR|OsKitaake05g070400.3	cellular organisms	1843	53.55	1275	57.88	425	4773	1196	351	homologous	same	MSSGGGGGDDYKREESVALMVIVSLAALSLLSLVAAFAYYCYITRKVSRRLHSLDLPKHHRRSSSSSPPPMPPPLPPPPPSANAPTLGKESPSSNSASDGAAAAVVVGGERGAVQVFSYRQLHAATGGFGRAHVVGQGSFGAVYRGVLPDGRKVAVKLMDRPGKQGEEEFEMEVELLSRLRSPYLLGLIGHCSEGGHRLLVYEFMANGGLQEHLYPNGGSCGGISKLDWPTRMRIALEAAKGLEYLHERVNPPVIHRDFKSSNILLDKDFRARVSDFGLAKLGSDRAGGHVSTRVLGTQGYVAPEYALTGHLTTKSDVYSYGVVLLELLTGRVPVDMKRPPGEGVLVNWALPMLTDREKVVQILDPALEGQYSLKDAVQVAAIAAIIVLLQRRATLVSKRRSHLKGKLNAQFPVNS*	MSSGGGGGDDYKREESVALMVIVSLAALSLLSLVAAFAYYCYITRKVSRRLHSLDLPKHHRRSSSSSPPPMPPPLPPPPPSANAPTLGKESPSSNSASDGAAAAVVVGGERGAVQVFSYRQLHAATGGFGRAHVVGQGSFGAVYRGVLPDGRKVAVKLMDRPGKQGEEEFEMEVELLSRLRSPYLLGLIGHCSEGGHRLLVYEFMANGGLQEHLYPNGGSCGGISKLDWPTRMRIALEAAKGLEYLHERVNPPVIHRDFKSSNILLDKDFRARVSDFGLAKLGSDRAGGHVSTRVLGTQGYVAPEYALTGHLTTKSDVYSYGVVLLELLTGRVPVDMKRPPGEGVLVNWALPMLTDREKVVQILDPALEGQYSLKDAVQVAAIAAMCVQQEADYRPLMADVVQSLVPLVKNRSTPKTCNPSVQA*
BIND.CM020525.1G2169.2	cellular organisms	1525	55.15	1287	57.73	429	CM020525.1	6997616	7002389	-	rna-gnl|WGS:POTR|OsKitaake05g070400.3	cellular organisms	1843	53.55	1275	57.88	425	4773	1270	392	homologous	same	MSSGGGGGDDYKREESVALMVIVSLAALSLLSLVAAFAYYCYITRKVSRRLHSLDLPKHHRRSSSSSPPPMPPPLPPPPPSANAPTLGKESPSSNSASDGAAAAVVVGGERGAVQVFSYRQLHAATGGFGRAHVVGQGSFGAVYRGVLPDGRKVAVKLMDRPGKQGEEEFEMEVELLSRLRSPYLLGLIGHCSEGGHRLLVYEFMANGGLQEHLYPNGADIVGSCGGISKLDWPTRMRIALEAAKGLEYLHERVNPPVIHRDFKSSNILLDKDFRARVSDFGLAKLGSDRAGGHVSTRVLGTQGYVAPEYALTGHLTTKSDVYSYGVVLLELLTGRVPVDMKRPPGEGVLVNWALPMLTDREKVVQILDPALEGQYSLKDAVQVAAIAAMCVQQEADYRPLMADVVQSLVPLVKNRSTPKTCNPSVQA*	MSSGGGGGDDYKREESVALMVIVSLAALSLLSLVAAFAYYCYITRKVSRRLHSLDLPKHHRRSSSSSPPPMPPPLPPPPPSANAPTLGKESPSSNSASDGAAAAVVVGGERGAVQVFSYRQLHAATGGFGRAHVVGQGSFGAVYRGVLPDGRKVAVKLMDRPGKQGEEEFEMEVELLSRLRSPYLLGLIGHCSEGGHRLLVYEFMANGGLQEHLYPNGGSCGGISKLDWPTRMRIALEAAKGLEYLHERVNPPVIHRDFKSSNILLDKDFRARVSDFGLAKLGSDRAGGHVSTRVLGTQGYVAPEYALTGHLTTKSDVYSYGVVLLELLTGRVPVDMKRPPGEGVLVNWALPMLTDREKVVQILDPALEGQYSLKDAVQVAAIAAMCVQQEADYRPLMADVVQSLVPLVKNRSTPKTCNPSVQA*
BIND.CM020525.1G2169.2	cellular organisms	1525	55.15	1287	57.73	429	CM020525.1	6997616	7002389	-	rna-gnl|WGS:POTR|OsKitaake05g070400.4	cellular organisms	1944	52.78	1275	57.88	425	4773	1270	392	homologous	same	MSSGGGGGDDYKREESVALMVIVSLAALSLLSLVAAFAYYCYITRKVSRRLHSLDLPKHHRRSSSSSPPPMPPPLPPPPPSANAPTLGKESPSSNSASDGAAAAVVVGGERGAVQVFSYRQLHAATGGFGRAHVVGQGSFGAVYRGVLPDGRKVAVKLMDRPGKQGEEEFEMEVELLSRLRSPYLLGLIGHCSEGGHRLLVYEFMANGGLQEHLYPNGADIVGSCGGISKLDWPTRMRIALEAAKGLEYLHERVNPPVIHRDFKSSNILLDKDFRARVSDFGLAKLGSDRAGGHVSTRVLGTQGYVAPEYALTGHLTTKSDVYSYGVVLLELLTGRVPVDMKRPPGEGVLVNWALPMLTDREKVVQILDPALEGQYSLKDAVQVAAIAAMCVQQEADYRPLMADVVQSLVPLVKNRSTPKTCNPSVQA*	MSSGGGGGDDYKREESVALMVIVSLAALSLLSLVAAFAYYCYITRKVSRRLHSLDLPKHHRRSSSSSPPPMPPPLPPPPPSANAPTLGKESPSSNSASDGAAAAVVVGGERGAVQVFSYRQLHAATGGFGRAHVVGQGSFGAVYRGVLPDGRKVAVKLMDRPGKQGEEEFEMEVELLSRLRSPYLLGLIGHCSEGGHRLLVYEFMANGGLQEHLYPNGGSCGGISKLDWPTRMRIALEAAKGLEYLHERVNPPVIHRDFKSSNILLDKDFRARVSDFGLAKLGSDRAGGHVSTRVLGTQGYVAPEYALTGHLTTKSDVYSYGVVLLELLTGRVPVDMKRPPGEGVLVNWALPMLTDREKVVQILDPALEGQYSLKDAVQVAAIAAMCVQQEADYRPLMADVVQSLVPLVKNRSTPKTCNPSVQA*
BIND.CM020525.1G2169.2	cellular organisms	1525	55.15	1287	57.73	429	CM020525.1	6997616	7002389	-	rna-gnl|WGS:POTR|OsKitaake05g070400.2	cellular organisms	1806	53.88	1275	57.88	425	4773	1270	392	homologous	same	MSSGGGGGDDYKREESVALMVIVSLAALSLLSLVAAFAYYCYITRKVSRRLHSLDLPKHHRRSSSSSPPPMPPPLPPPPPSANAPTLGKESPSSNSASDGAAAAVVVGGERGAVQVFSYRQLHAATGGFGRAHVVGQGSFGAVYRGVLPDGRKVAVKLMDRPGKQGEEEFEMEVELLSRLRSPYLLGLIGHCSEGGHRLLVYEFMANGGLQEHLYPNGADIVGSCGGISKLDWPTRMRIALEAAKGLEYLHERVNPPVIHRDFKSSNILLDKDFRARVSDFGLAKLGSDRAGGHVSTRVLGTQGYVAPEYALTGHLTTKSDVYSYGVVLLELLTGRVPVDMKRPPGEGVLVNWALPMLTDREKVVQILDPALEGQYSLKDAVQVAAIAAMCVQQEADYRPLMADVVQSLVPLVKNRSTPKTCNPSVQA*	MSSGGGGGDDYKREESVALMVIVSLAALSLLSLVAAFAYYCYITRKVSRRLHSLDLPKHHRRSSSSSPPPMPPPLPPPPPSANAPTLGKESPSSNSASDGAAAAVVVGGERGAVQVFSYRQLHAATGGFGRAHVVGQGSFGAVYRGVLPDGRKVAVKLMDRPGKQGEEEFEMEVELLSRLRSPYLLGLIGHCSEGGHRLLVYEFMANGGLQEHLYPNGGSCGGISKLDWPTRMRIALEAAKGLEYLHERVNPPVIHRDFKSSNILLDKDFRARVSDFGLAKLGSDRAGGHVSTRVLGTQGYVAPEYALTGHLTTKSDVYSYGVVLLELLTGRVPVDMKRPPGEGVLVNWALPMLTDREKVVQILDPALEGQYSLKDAVQVAAIAAMCVQQEADYRPLMADVVQSLVPLVKNRSTPKTCNPSVQA*
BIND.CM020525.1G2169.2	cellular organisms	1525	55.15	1287	57.73	429	CM020525.1	6997616	7002389	-	rna-gnl|WGS:POTR|OsKitaake05g070400.1	cellular organisms	1855	53.48	1287	57.73	429	4773	1282	392	identical	same	MSSGGGGGDDYKREESVALMVIVSLAALSLLSLVAAFAYYCYITRKVSRRLHSLDLPKHHRRSSSSSPPPMPPPLPPPPPSANAPTLGKESPSSNSASDGAAAAVVVGGERGAVQVFSYRQLHAATGGFGRAHVVGQGSFGAVYRGVLPDGRKVAVKLMDRPGKQGEEEFEMEVELLSRLRSPYLLGLIGHCSEGGHRLLVYEFMANGGLQEHLYPNGADIVGSCGGISKLDWPTRMRIALEAAKGLEYLHERVNPPVIHRDFKSSNILLDKDFRARVSDFGLAKLGSDRAGGHVSTRVLGTQGYVAPEYALTGHLTTKSDVYSYGVVLLELLTGRVPVDMKRPPGEGVLVNWALPMLTDREKVVQILDPALEGQYSLKDAVQVAAIAAMCVQQEADYRPLMADVVQSLVPLVKNRSTPKTCNPSVQA*	MSSGGGGGDDYKREESVALMVIVSLAALSLLSLVAAFAYYCYITRKVSRRLHSLDLPKHHRRSSSSSPPPMPPPLPPPPPSANAPTLGKESPSSNSASDGAAAAVVVGGERGAVQVFSYRQLHAATGGFGRAHVVGQGSFGAVYRGVLPDGRKVAVKLMDRPGKQGEEEFEMEVELLSRLRSPYLLGLIGHCSEGGHRLLVYEFMANGGLQEHLYPNGADIVGSCGGISKLDWPTRMRIALEAAKGLEYLHERVNPPVIHRDFKSSNILLDKDFRARVSDFGLAKLGSDRAGGHVSTRVLGTQGYVAPEYALTGHLTTKSDVYSYGVVLLELLTGRVPVDMKRPPGEGVLVNWALPMLTDREKVVQILDPALEGQYSLKDAVQVAAIAAMCVQQEADYRPLMADVVQSLVPLVKNRSTPKTCNPSVQA*
BIND.CM020525.1G2170.1	Eukaryota	3811	42.51	2886	41.37	962	CM020525.1	7008408	7023194	+	rna-gnl|WGS:POTR|OsKitaake05g070500.1	Eukaryota	3578	43.07	2976	41.33	992	14445	2871	962	homologous	same	MNQGSSHETNKLDAVMSASTMHSDHNNANACVDDYQHTKMMAGIQPMEEVGFGCTQPFELQSQGIVPDSEEESLPSSPETSSTSNYDMPDLAEQNLEHIYNVLGEMVDKEGPVVLSPEYVMCGTTSHVEPRLTFSADGFKIEYWDSCENDEMAAQYWKISDITCIDCKWAQSVGSVLITLHVGSGTETGNSSHDRIQFCLIDSQWPRKQQNIWHLASRYQEIWNNIPSGDFASENWNIEPSLFFPKQYFSDTEEFEDVIYPKGDHDAVSISKRDVELLLPETFVNDTIIDFYVKHLSTRIEPAEKHRYHFFNSFFFRKLADLDKDQGRAPEGRAAFLRVRKWTRKINIFTKEFLFIPVNFNLHWSLIVICYPGEVETFKDGDTNISAKIPCILHMDSLKGSHSGLKDIIQSYLWEEWKERHPESASDCSDKFLNLRFISLELPQQDNSFDCGLFLLHYVELFLMDTPRSFNPLKIDSFANYLSDDWFPPAEASLKRSLIRKLIHKLLKEPSQDFPKLVCCSEQLDKTHGSENAELEQMSENAEREQAKELPAQMCTDGEPDSVGTILETQQPSISTCFNYSDENGPPVSVHNLHKLEVSSANKDAIVCLSNHDEKNESPPADSYNHLDLRSCDSEEAETAKGSAGVVKDPNSHKEPLLDSLDNNQDISIQAGAEMHDSMDSKLCSISNNADLMASEERSLDKNTNENEEHNRTSEDIVESVMMLGGSKSDTELDAEPERTAGEAEVRNCDHSKDIDYIALGDINKDAAKQSLNRNIVEAEDIKCEGTLVDHTVVEDATPYNVNETSASADKINDNEHNVSSELKEGNNGNGITTSISCEMEDRSIDNLMVGDSRNGTDETRADGQEAHDNSATAETVPCEDNATTSITDAEMPHEDSTCSVKGEAISDNTASDAKRPLPDSTYIEDIPDDKCLQKDDGGGDEAKTERHYKRRKFLVSEATS*	MNQPEVNGLLCVGLHQTDGGDELYATECLKMNQGSSHETNKLDAVMSASTMHSDHNNANACVDDYQHTKMMAGIQPMEEVGFGCTQPFELQSQGIVPDSEEESLPSSPETSSTSNYDMPDLAEQNLEHIYNVLGEMVDKEGPVVLSPEYVMCGTTSHVEPRLTFSADGFKIEYWDSCENDEMAAQYWKISDITCIDCKWAQSVGSVLITLHVGSGTETGNSSHDRIQFCLIDSQWPRKQQNIWHLASRYQEIWNNIPSGDFASENWNIEPSLFFPKQYFSDTEEFEDVIYPKGDHDAVSISKRDVELLLPETFVNDTIIDFYVKHLSTRIEPAEKHRYHFFNSFFFRKLADLDKDQGRAPEGRAAFLRVRKWTRKINIFTKEFLFIPVNFNLHWSLIVICYPGEVETFKDGDTNISAKIPCILHMDSLKGSHSGLKDIIQSYLWEEWKERHPESASDCSDKFLNLRFISLELPQQDNSFDCGLFLLHYVELFLMDTPRSFNPLKIDSFANYLSDDWFPPAEASLKRSLIRKLIHKLLKEPSQDFPKLVCCSEQLDKTHGSENAELEQMSENAEREQAKELPAQMCTDGEPDSVGTILETQQPSISTCFNYSDENGPPVSVHNLHKLEVSSANKDAIVCLSNHDEKNESPPADSYNHLDLRSCDSEEAETAKGSAGVVKDPNSHKEPLLDSLDNNQDISIQAGAEMHDSMDSKLCSISNNADLMASEERSLDKNTNENEEHNRTSEDIVESVMMLGGSKSDTELDAEPERTAGEAEVRNCDHSKDIDYIALGDINKDAAKQSLNRNIVEAEDIKCEGTLVDHTVVEDATPYNVNETSASADKINDNEHNVSSELKEGNNGNGITTSISCEMEDRSIDNLMVGDSRNGTDETRADGQEAHDNSATAETVPCEDNATTSITDAEMPHEDSTCSVKGEAISDNTASDAKRPLPDSTYIEDIPDDKCLQKDDGGGDEAKTERHYKRRKFLVSEATS*
BIND.CM020525.1G2170.2	Eukaryota	3946	42.37	2706	41.2	902	CM020525.1	7008408	7023194	+	rna-gnl|WGS:POTR|OsKitaake05g070500.1	Eukaryota	3578	43.07	2976	41.33	992	14445	2616	873	homologous	same	MICLVIWPTLLLFFALYCVHPGNNCCVISDLAEQNLEHIYNVLGEMVDKEGPVVLSPEYVMCGTTSHVEPRLTFSADGFKIEYWDSCENDEMAAQYWKISDITCIDCKWAQSVGSVLITLHVGSGTETGNSSHDRIQFCLIDSQWPRKQQNIWHLASRYQEIWNNIPSGDFASENWNIEPSLFFPKQYFSDTEEFEDVIYPKGDHDAVSISKRDVELLLPETFVNDTIIDFYVKHLSTRIEPAEKHRYHFFNSFFFRKLADLDKDQGRAPEGRAAFLRVRKWTRKINIFTKEFLFIPVNFNLHWSLIVICYPGEVETFKDGDTNISAKIPCILHMDSLKGSHSGLKDIIQSYLWEEWKERHPESASDCSDKFLNLRFISLELPQQDNSFDCGLFLLHYVELFLMDTPRSFNPLKIDSFANYLSDDWFPPAEASLKRSLIRKLIHKLLKEPSQDFPKLVCCSEQLDKTHGSENAELEQMSENAEREQAKELPAQMCTDGEPDSVGTILETQQPSISTCFNYSDENGPPVSVHNLHKLEVSSANKDAIVCLSNHDEKNESPPADSYNHLDLRSCDSEEAETAKGSAGVVKDPNSHKEPLLDSLDNNQDISIQAGAEMHDSMDSKLCSISNNADLMASEERSLDKNTNENEEHNRTSEDIVESVMMLGGSKSDTELDAEPERTAGEAEVRNCDHSKDIDYIALGDINKDAAKQSLNRNIVEAEDIKCEGTLVDHTVVEDATPYNVNETSASADKINDNEHNVSSELKEGNNGNGITTSISCEMEDRSIDNLMVGDSRNGTDETRADGQEAHDNSATAETVPCEDNATTSITDAEMPHEDSTCSVKGEAISDNTASDAKRPLPDSTYIEDIPDDKCLQKDDGGGDEAKTERHYKRRKFLVSEATS*	MNQPEVNGLLCVGLHQTDGGDELYATECLKMNQGSSHETNKLDAVMSASTMHSDHNNANACVDDYQHTKMMAGIQPMEEVGFGCTQPFELQSQGIVPDSEEESLPSSPETSSTSNYDMPDLAEQNLEHIYNVLGEMVDKEGPVVLSPEYVMCGTTSHVEPRLTFSADGFKIEYWDSCENDEMAAQYWKISDITCIDCKWAQSVGSVLITLHVGSGTETGNSSHDRIQFCLIDSQWPRKQQNIWHLASRYQEIWNNIPSGDFASENWNIEPSLFFPKQYFSDTEEFEDVIYPKGDHDAVSISKRDVELLLPETFVNDTIIDFYVKHLSTRIEPAEKHRYHFFNSFFFRKLADLDKDQGRAPEGRAAFLRVRKWTRKINIFTKEFLFIPVNFNLHWSLIVICYPGEVETFKDGDTNISAKIPCILHMDSLKGSHSGLKDIIQSYLWEEWKERHPESASDCSDKFLNLRFISLELPQQDNSFDCGLFLLHYVELFLMDTPRSFNPLKIDSFANYLSDDWFPPAEASLKRSLIRKLIHKLLKEPSQDFPKLVCCSEQLDKTHGSENAELEQMSENAEREQAKELPAQMCTDGEPDSVGTILETQQPSISTCFNYSDENGPPVSVHNLHKLEVSSANKDAIVCLSNHDEKNESPPADSYNHLDLRSCDSEEAETAKGSAGVVKDPNSHKEPLLDSLDNNQDISIQAGAEMHDSMDSKLCSISNNADLMASEERSLDKNTNENEEHNRTSEDIVESVMMLGGSKSDTELDAEPERTAGEAEVRNCDHSKDIDYIALGDINKDAAKQSLNRNIVEAEDIKCEGTLVDHTVVEDATPYNVNETSASADKINDNEHNVSSELKEGNNGNGITTSISCEMEDRSIDNLMVGDSRNGTDETRADGQEAHDNSATAETVPCEDNATTSITDAEMPHEDSTCSVKGEAISDNTASDAKRPLPDSTYIEDIPDDKCLQKDDGGGDEAKTERHYKRRKFLVSEATS*
BIND.CM020525.1G2170.3	Eukaryota	3812	42.5	2325	41.46	775	CM020525.1	7008408	7023194	+	rna-gnl|WGS:POTR|OsKitaake05g070500.1	Eukaryota	3578	43.07	2976	41.33	992	14445	2314	774	homologous	same	MGTECHDRIQFCLIDSQWPRKQQNIWHLASRYQEIWNNIPSGDFASENWNIEPSLFFPKQYFSDTEEFEDVIYPKGDHDAVSISKRDVELLLPETFVNDTIIDFYVKHLSTRIEPAEKHRYHFFNSFFFRKLADLDKDQGRAPEGRAAFLRVRKWTRKINIFTKEFLFIPVNFNLHWSLIVICYPGEVETFKDGDTNISAKIPCILHMDSLKGSHSGLKDIIQSYLWEEWKERHPESASDCSDKFLNLRFISLELPQQDNSFDCGLFLLHYVELFLMDTPRSFNPLKIDSFANYLSDDWFPPAEASLKRSLIRKLIHKLLKEPSQDFPKLVCCSEQLDKTHGSENAELEQMSENAEREQAKELPAQMCTDGEPDSVGTILETQQPSISTCFNYSDENGPPVSVHNLHKLEVSSANKDAIVCLSNHDEKNESPPADSYNHLDLRSCDSEEAETAKGSAGVVKDPNSHKEPLLDSLDNNQDISIQAGAEMHDSMDSKLCSISNNADLMASEERSLDKNTNENEEHNRTSEDIVESVMMLGGSKSDTELDAEPERTAGEAEVRNCDHSKDIDYIALGDINKDAAKQSLNRNIVEAEDIKCEGTLVDHTVVEDATPYNVNETSASADKINDNEHNVSSELKEGNNGNGITTSISCEMEDRSIDNLMVGDSRNGTDETRADGQEAHDNSATAETVPCEDNATTSITDAEMPHEDSTCSVKGEAISDNTASDAKRPLPDSTYIEDIPDDKCLQKDDGGGDEAKTERHYKRRKFLVSEATS*	MNQPEVNGLLCVGLHQTDGGDELYATECLKMNQGSSHETNKLDAVMSASTMHSDHNNANACVDDYQHTKMMAGIQPMEEVGFGCTQPFELQSQGIVPDSEEESLPSSPETSSTSNYDMPDLAEQNLEHIYNVLGEMVDKEGPVVLSPEYVMCGTTSHVEPRLTFSADGFKIEYWDSCENDEMAAQYWKISDITCIDCKWAQSVGSVLITLHVGSGTETGNSSHDRIQFCLIDSQWPRKQQNIWHLASRYQEIWNNIPSGDFASENWNIEPSLFFPKQYFSDTEEFEDVIYPKGDHDAVSISKRDVELLLPETFVNDTIIDFYVKHLSTRIEPAEKHRYHFFNSFFFRKLADLDKDQGRAPEGRAAFLRVRKWTRKINIFTKEFLFIPVNFNLHWSLIVICYPGEVETFKDGDTNISAKIPCILHMDSLKGSHSGLKDIIQSYLWEEWKERHPESASDCSDKFLNLRFISLELPQQDNSFDCGLFLLHYVELFLMDTPRSFNPLKIDSFANYLSDDWFPPAEASLKRSLIRKLIHKLLKEPSQDFPKLVCCSEQLDKTHGSENAELEQMSENAEREQAKELPAQMCTDGEPDSVGTILETQQPSISTCFNYSDENGPPVSVHNLHKLEVSSANKDAIVCLSNHDEKNESPPADSYNHLDLRSCDSEEAETAKGSAGVVKDPNSHKEPLLDSLDNNQDISIQAGAEMHDSMDSKLCSISNNADLMASEERSLDKNTNENEEHNRTSEDIVESVMMLGGSKSDTELDAEPERTAGEAEVRNCDHSKDIDYIALGDINKDAAKQSLNRNIVEAEDIKCEGTLVDHTVVEDATPYNVNETSASADKINDNEHNVSSELKEGNNGNGITTSISCEMEDRSIDNLMVGDSRNGTDETRADGQEAHDNSATAETVPCEDNATTSITDAEMPHEDSTCSVKGEAISDNTASDAKRPLPDSTYIEDIPDDKCLQKDDGGGDEAKTERHYKRRKFLVSEATS*
BIND.CM020525.1G2170.5	Eukaryota	3870	42.48	2976	41.33	992	CM020525.1	7008408	7023194	+	rna-gnl|WGS:POTR|OsKitaake05g070500.1	Eukaryota	3578	43.07	2976	41.33	992	14445	2961	992	identical	same	MNQPEVNGLLCVGLHQTDGGDELYATECLKMNQGSSHETNKLDAVMSASTMHSDHNNANACVDDYQHTKMMAGIQPMEEVGFGCTQPFELQSQGIVPDSEEESLPSSPETSSTSNYDMPDLAEQNLEHIYNVLGEMVDKEGPVVLSPEYVMCGTTSHVEPRLTFSADGFKIEYWDSCENDEMAAQYWKISDITCIDCKWAQSVGSVLITLHVGSGTETGNSSHDRIQFCLIDSQWPRKQQNIWHLASRYQEIWNNIPSGDFASENWNIEPSLFFPKQYFSDTEEFEDVIYPKGDHDAVSISKRDVELLLPETFVNDTIIDFYVKHLSTRIEPAEKHRYHFFNSFFFRKLADLDKDQGRAPEGRAAFLRVRKWTRKINIFTKEFLFIPVNFNLHWSLIVICYPGEVETFKDGDTNISAKIPCILHMDSLKGSHSGLKDIIQSYLWEEWKERHPESASDCSDKFLNLRFISLELPQQDNSFDCGLFLLHYVELFLMDTPRSFNPLKIDSFANYLSDDWFPPAEASLKRSLIRKLIHKLLKEPSQDFPKLVCCSEQLDKTHGSENAELEQMSENAEREQAKELPAQMCTDGEPDSVGTILETQQPSISTCFNYSDENGPPVSVHNLHKLEVSSANKDAIVCLSNHDEKNESPPADSYNHLDLRSCDSEEAETAKGSAGVVKDPNSHKEPLLDSLDNNQDISIQAGAEMHDSMDSKLCSISNNADLMASEERSLDKNTNENEEHNRTSEDIVESVMMLGGSKSDTELDAEPERTAGEAEVRNCDHSKDIDYIALGDINKDAAKQSLNRNIVEAEDIKCEGTLVDHTVVEDATPYNVNETSASADKINDNEHNVSSELKEGNNGNGITTSISCEMEDRSIDNLMVGDSRNGTDETRADGQEAHDNSATAETVPCEDNATTSITDAEMPHEDSTCSVKGEAISDNTASDAKRPLPDSTYIEDIPDDKCLQKDDGGGDEAKTERHYKRRKFLVSEATS*	MNQPEVNGLLCVGLHQTDGGDELYATECLKMNQGSSHETNKLDAVMSASTMHSDHNNANACVDDYQHTKMMAGIQPMEEVGFGCTQPFELQSQGIVPDSEEESLPSSPETSSTSNYDMPDLAEQNLEHIYNVLGEMVDKEGPVVLSPEYVMCGTTSHVEPRLTFSADGFKIEYWDSCENDEMAAQYWKISDITCIDCKWAQSVGSVLITLHVGSGTETGNSSHDRIQFCLIDSQWPRKQQNIWHLASRYQEIWNNIPSGDFASENWNIEPSLFFPKQYFSDTEEFEDVIYPKGDHDAVSISKRDVELLLPETFVNDTIIDFYVKHLSTRIEPAEKHRYHFFNSFFFRKLADLDKDQGRAPEGRAAFLRVRKWTRKINIFTKEFLFIPVNFNLHWSLIVICYPGEVETFKDGDTNISAKIPCILHMDSLKGSHSGLKDIIQSYLWEEWKERHPESASDCSDKFLNLRFISLELPQQDNSFDCGLFLLHYVELFLMDTPRSFNPLKIDSFANYLSDDWFPPAEASLKRSLIRKLIHKLLKEPSQDFPKLVCCSEQLDKTHGSENAELEQMSENAEREQAKELPAQMCTDGEPDSVGTILETQQPSISTCFNYSDENGPPVSVHNLHKLEVSSANKDAIVCLSNHDEKNESPPADSYNHLDLRSCDSEEAETAKGSAGVVKDPNSHKEPLLDSLDNNQDISIQAGAEMHDSMDSKLCSISNNADLMASEERSLDKNTNENEEHNRTSEDIVESVMMLGGSKSDTELDAEPERTAGEAEVRNCDHSKDIDYIALGDINKDAAKQSLNRNIVEAEDIKCEGTLVDHTVVEDATPYNVNETSASADKINDNEHNVSSELKEGNNGNGITTSISCEMEDRSIDNLMVGDSRNGTDETRADGQEAHDNSATAETVPCEDNATTSITDAEMPHEDSTCSVKGEAISDNTASDAKRPLPDSTYIEDIPDDKCLQKDDGGGDEAKTERHYKRRKFLVSEATS*
BIND.CM020525.1G2173.1	Eukaryota	1544	50.91	921	50.27	307	CM020525.1	7026742	7030911	+	rna-gnl|WGS:POTR|OsKitaake05g070600.1	Eukaryota	1473	49.29	921	50.27	307	3966	915	307	identical	same	MADAKQQQQQQTAAAATGVWKTVKPFVNGGASGMLATCVIQPIDMVKVKIQLGEGSAAQVTKNMLANEGIGSFYKGLSAGLLRQATYTTARLGSFRVLTNKAIEKNDGKPLPLVQKAFIGLTAGAIGACVGSPADLALIRMQADSTLPIAQRRNYKNAFHALYRIIADEGVLALWKGAGPTVVRAMALNMGMLASYDQSVELFRDKLGAGEVSTVLGASAVSGFFASACSLPFDYVKTQIQKMQPDASGKYPYTGSLDCAMKTFKSGGPFKFYTGFPVYCVRIAPHVMMTWIFLNQIQKFEKQIGI*	MADAKQQQQQQTAAAATGVWKTVKPFVNGGASGMLATCVIQPIDMVKVKIQLGEGSAAQVTKNMLANEGIGSFYKGLSAGLLRQATYTTARLGSFRVLTNKAIEKNDGKPLPLVQKAFIGLTAGAIGACVGSPADLALIRMQADSTLPIAQRRNYKNAFHALYRIIADEGVLALWKGAGPTVVRAMALNMGMLASYDQSVELFRDKLGAGEVSTVLGASAVSGFFASACSLPFDYVKTQIQKMQPDASGKYPYTGSLDCAMKTFKSGGPFKFYTGFPVYCVRIAPHVMMTWIFLNQIQKFEKQIGI*
BIND.CM020525.1G2183.1	cellular organisms	1226	54.24	786	61.7	262	CM020525.1	7051518	7057947	-	rna-gnl|WGS:POTR|OsKitaake05g070900.1	cellular organisms	1416	58.9	1047	65.81	349	6357	782	349	homologous	same	MVVLAKGELEQIALPAAVQKAAPPLADVPEVDLGGGACRADAAAPLPAHGEASPSPSYGSFRDILNEYVVAVRAMMWEVLKLMAEGLGLKEKDALVRLVSHEESDSVLRVNHYPPHPELKQQGHGRLTGFGEHTDPQIISVLRSNDTSGLEISLRDGSWASVPPDRKSFFVNVGDVLQVLTNGRFRSVRHRVMVSSPRPRVSVIFFAGPPPRERLAPLPWLVAEDGGRRRYREFTWREYKASAYRTKLAENRLCHFETEAD*	MVVLAKGELEQIALPAAVQKAAPPLADVPEVDLGGGACRADAARAVVAACEGHGFFKVTGHGVPAGLLARVEAAAAAFFAMAQPEKEAAAAAAAAAVPGSPFGYGSKRIGCNGDLGWVEYLLLGVAAAAAAPLPAHGEASPSPSYGSFRDILNEYVVAVRAMMWEVLKLMAEGLGLKEKDALVRLVSHEESDSVLRVNHYPPHPELKQQGHGRLTGFGEHTDPQIISVLRSNDTSGLEISLRDGSWASVPPDRKSFFVNVGDVLQVLTNGRFRSVRHRVMVSSPRPRVSVIFFAGPPPRERLAPLPWLVAEDGGRRRYREFTWREYKASAYRTKLAENRLCHFETEAD*
BIND.CM020525.1G2183.2	cellular organisms	1487	58.44	1047	65.81	349	CM020525.1	7051518	7057947	-	rna-gnl|WGS:POTR|OsKitaake05g070900.1	cellular organisms	1416	58.9	1047	65.81	349	6357	1044	349	identical	same	MVVLAKGELEQIALPAAVQKAAPPLADVPEVDLGGGACRADAARAVVAACEGHGFFKVTGHGVPAGLLARVEAAAAAFFAMAQPEKEAAAAAAAAAVPGSPFGYGSKRIGCNGDLGWVEYLLLGVAAAAAAPLPAHGEASPSPSYGSFRDILNEYVVAVRAMMWEVLKLMAEGLGLKEKDALVRLVSHEESDSVLRVNHYPPHPELKQQGHGRLTGFGEHTDPQIISVLRSNDTSGLEISLRDGSWASVPPDRKSFFVNVGDVLQVLTNGRFRSVRHRVMVSSPRPRVSVIFFAGPPPRERLAPLPWLVAEDGGRRRYREFTWREYKASAYRTKLAENRLCHFETEAD*	MVVLAKGELEQIALPAAVQKAAPPLADVPEVDLGGGACRADAARAVVAACEGHGFFKVTGHGVPAGLLARVEAAAAAFFAMAQPEKEAAAAAAAAAVPGSPFGYGSKRIGCNGDLGWVEYLLLGVAAAAAAPLPAHGEASPSPSYGSFRDILNEYVVAVRAMMWEVLKLMAEGLGLKEKDALVRLVSHEESDSVLRVNHYPPHPELKQQGHGRLTGFGEHTDPQIISVLRSNDTSGLEISLRDGSWASVPPDRKSFFVNVGDVLQVLTNGRFRSVRHRVMVSSPRPRVSVIFFAGPPPRERLAPLPWLVAEDGGRRRYREFTWREYKASAYRTKLAENRLCHFETEAD*
BIND.CM020525.1G2183.3	cellular organisms	1228	54.32	564	57.8	188	CM020525.1	7051518	7057947	-	rna-gnl|WGS:POTR|OsKitaake05g070900.1	cellular organisms	1416	58.9	1047	65.81	349	6357	562	188	homologous	same	MMWEVLKLMAEGLGLKEKDALVRLVSHEESDSVLRVNHYPPHPELKQQGHGRLTGFGEHTDPQIISVLRSNDTSGLEISLRDGSWASVPPDRKSFFVNVGDVLQVLTNGRFRSVRHRVMVSSPRPRVSVIFFAGPPPRERLAPLPWLVAEDGGRRRYREFTWREYKASAYRTKLAENRLCHFETEAD*	MVVLAKGELEQIALPAAVQKAAPPLADVPEVDLGGGACRADAARAVVAACEGHGFFKVTGHGVPAGLLARVEAAAAAFFAMAQPEKEAAAAAAAAAVPGSPFGYGSKRIGCNGDLGWVEYLLLGVAAAAAAPLPAHGEASPSPSYGSFRDILNEYVVAVRAMMWEVLKLMAEGLGLKEKDALVRLVSHEESDSVLRVNHYPPHPELKQQGHGRLTGFGEHTDPQIISVLRSNDTSGLEISLRDGSWASVPPDRKSFFVNVGDVLQVLTNGRFRSVRHRVMVSSPRPRVSVIFFAGPPPRERLAPLPWLVAEDGGRRRYREFTWREYKASAYRTKLAENRLCHFETEAD*
BIND.CM020525.1G2183.4	cellular organisms	3079	61.64	873	67.81	291	CM020525.1	7051518	7057947	-	rna-gnl|WGS:POTR|OsKitaake05g070900.1	cellular organisms	1416	58.9	1047	65.81	349	6357	793	278	homologous	same	MVVLAKGELEQIALPAAVQKAAPPLADVPEVDLGGGACRADAARAVVAACEGHGFFKVTGHGVPAGLLARVEAAAAAFFAMAQPEKEAAAAAAAAAVPGSPFGYGSKRIGCNGDLGWVEYLLLGVAAAAAAPLPAHGEASPSPSYGSFRDILNEYVVAVRAMMWEVLKLMAEGLGLKEKDALVRLVSHEESDSVLRVNHYPPHPELKQQGHGRLTGFGEHTDPQIISVLRSNDTSGLEISLRDGSWASVPPDRKSFFVNVGDVLQGNTGGDPKPPRRRPSLPRLPHLAAA*	MVVLAKGELEQIALPAAVQKAAPPLADVPEVDLGGGACRADAARAVVAACEGHGFFKVTGHGVPAGLLARVEAAAAAFFAMAQPEKEAAAAAAAAAVPGSPFGYGSKRIGCNGDLGWVEYLLLGVAAAAAAPLPAHGEASPSPSYGSFRDILNEYVVAVRAMMWEVLKLMAEGLGLKEKDALVRLVSHEESDSVLRVNHYPPHPELKQQGHGRLTGFGEHTDPQIISVLRSNDTSGLEISLRDGSWASVPPDRKSFFVNVGDVLQVLTNGRFRSVRHRVMVSSPRPRVSVIFFAGPPPRERLAPLPWLVAEDGGRRRYREFTWREYKASAYRTKLAENRLCHFETEAD*
BIND.CM020525.1G2183.5	cellular organisms	2700	60.33	612	63.4	204	CM020525.1	7051518	7057947	-	rna-gnl|WGS:POTR|OsKitaake05g070900.1	cellular organisms	1416	58.9	1047	65.81	349	6357	531	278	homologous	same	MVVLAKGELEQIALPAAVQKAAPPLADVPEVDLGGGACRADAAAPLPAHGEASPSPSYGSFRDILNEYVVAVRAMMWEVLKLMAEGLGLKEKDALVRLVSHEESDSVLRVNHYPPHPELKQQGHGRLTGFGEHTDPQIISVLRSNDTSGLEISLRDGSWASVPPDRKSFFVNVGDVLQGNTGGDPKPPRRRPSLPRLPHLAAA*	MVVLAKGELEQIALPAAVQKAAPPLADVPEVDLGGGACRADAARAVVAACEGHGFFKVTGHGVPAGLLARVEAAAAAFFAMAQPEKEAAAAAAAAAVPGSPFGYGSKRIGCNGDLGWVEYLLLGVAAAAAAPLPAHGEASPSPSYGSFRDILNEYVVAVRAMMWEVLKLMAEGLGLKEKDALVRLVSHEESDSVLRVNHYPPHPELKQQGHGRLTGFGEHTDPQIISVLRSNDTSGLEISLRDGSWASVPPDRKSFFVNVGDVLQVLTNGRFRSVRHRVMVSSPRPRVSVIFFAGPPPRERLAPLPWLVAEDGGRRRYREFTWREYKASAYRTKLAENRLCHFETEAD*
BIND.CM020525.1G2184.1.orf2	Mesangiospermae	2796	44.38	966	43.79	322	CM020525.1	7060459	7063891	+	rna-gnl|WGS:POTR|OsKitaake05g071000.1	Mesangiospermae	966	43.79	966	43.79	322	1060	964	322	identical	same	MGNRTEDNSKEGGSREKYITWSDDATQFMLEWYISLRKDKPTTFKWRKQHHQQCATALNDKLGLRVNRSQVHRHFRLCKEKWSWICAALGKSGYGFDATSCKFNIDPSEKEANKLGTTKYNYLTKPIKFFHLFEELFVGCSKADGSLAMDQFTANTSSDSDGSGSIKELEEYTFPLQDGGNDSDTIPRYSPTTDATSSGQKRKFVKSPTKKIVKHKTSRHKAEEDELIASILRLANSLASAQSVASVEVPSVGDPNASIWKRIEDLTIPASDKIELAIFLTKPEQECFRSYLRVASDESFQAWVIDYFGRKCATDGGYVTL*	MGNRTEDNSKEGGSREKYITWSDDATQFMLEWYISLRKDKPTTFKWRKQHHQQCATALNDKLGLRVNRSQVHRHFRLCKEKWSWICAALGKSGYGFDATSCKFNIDPSEKEANKLGTTKYNYLTKPIKFFHLFEELFVGCSKADGSLAMDQFTANTSSDSDGSGSIKELEEYTFPLQDGGNDSDTIPRYSPTTDATSSGQKRKFVKSPTKKIVKHKTSRHKAEEDELIASILRLANSLASAQSVASVEVPSVGDPNASIWKRIEDLTIPASDKIELAIFLTKPEQECFRSYLRVASDESFQAWVIDYFGRKCATDGGYVTL*
BIND.CM020525.1G219.1	cellular organisms	1020	54.9	1020	54.9	340	CM020525.1	707193	719546	+	rna-gnl|WGS:POTR|OsKitaake05g008100.3	cellular organisms	1151	50.74	882	53.51	294	2315	821	276	homologous	same	MTSGRADHTHARARHSHSLRLLLIASPSPEKTTMTTIAARMPFAGPRLRPPCNLTASRPGPRRAGLAVVSAAAGGPLPTVLVTGAGGRTGQIVYKKLKERADQFVGRGLVRTEESKAKIGGAADVFVGDIRDPASIAPAIDGIDALIILTSAVPKMKPGFDPSKGGRPEFYFEDGSYPEQVDWIGQRNQIDAAKSIGVKQVVLVGSMGGTDVNHPLNKLGNANILVWKRKAEQYLADSGLPYTIIRAGGLQDKDGGVRELLVGKDDEILKTETKTITRADVAEVCLQALLFEEARFKAFDLASKPEGEGCVLSEEAPDGRAQEHCCLLIMENRFLETQK*	MTTIAARMPFAGPRLRPPCNLTASRPGPRRAGLAVVSAAAGGPLPTVLVTGAGGRTGQIVYKKLKERADQFVGRGLVRTEESKAKIGGAADVFVGDIRDPASIAPAIDGIDALIILTSAVPKMKPGFDPSKGGRPEFYFEDGSYPEQVDWIGQRNQIDAAKSIGVKQVVLVGSMGGTDVNHPLNKLGNANILVWKRKAEQYLADSGLPYTIIRAGGLQDKDGGVRELLVGKDDEILKTETKTITRADVAEVCLQALLFEEARFKAFDLASKPEGEGVPTTDFRALFSQVNSRF*
BIND.CM020525.1G219.1	cellular organisms	1020	54.9	1020	54.9	340	CM020525.1	707193	719546	+	rna-gnl|WGS:POTR|OsKitaake05g008400.1	Oryza sativa	299	38.13	264	37.12	88	298				same	MTSGRADHTHARARHSHSLRLLLIASPSPEKTTMTTIAARMPFAGPRLRPPCNLTASRPGPRRAGLAVVSAAAGGPLPTVLVTGAGGRTGQIVYKKLKERADQFVGRGLVRTEESKAKIGGAADVFVGDIRDPASIAPAIDGIDALIILTSAVPKMKPGFDPSKGGRPEFYFEDGSYPEQVDWIGQRNQIDAAKSIGVKQVVLVGSMGGTDVNHPLNKLGNANILVWKRKAEQYLADSGLPYTIIRAGGLQDKDGGVRELLVGKDDEILKTETKTITRADVAEVCLQALLFEEARFKAFDLASKPEGEGCVLSEEAPDGRAQEHCCLLIMENRFLETQK*	MTDISCPTANEFSLLSVKGKVKQVLHETDSEFFFMITDTQNYVQPTHLVEFRTFASPNHRRLFIRGNRNQLAHYFLTLFFFGNSAYN*
BIND.CM020525.1G219.1	cellular organisms	1020	54.9	1020	54.9	340	CM020525.1	707193	719546	+	rna-gnl|WGS:POTR|OsKitaake05g008100.1	cellular organisms	1743	47.45	882	53.51	294	9284	821	276	homologous	same	MTSGRADHTHARARHSHSLRLLLIASPSPEKTTMTTIAARMPFAGPRLRPPCNLTASRPGPRRAGLAVVSAAAGGPLPTVLVTGAGGRTGQIVYKKLKERADQFVGRGLVRTEESKAKIGGAADVFVGDIRDPASIAPAIDGIDALIILTSAVPKMKPGFDPSKGGRPEFYFEDGSYPEQVDWIGQRNQIDAAKSIGVKQVVLVGSMGGTDVNHPLNKLGNANILVWKRKAEQYLADSGLPYTIIRAGGLQDKDGGVRELLVGKDDEILKTETKTITRADVAEVCLQALLFEEARFKAFDLASKPEGEGCVLSEEAPDGRAQEHCCLLIMENRFLETQK*	MTTIAARMPFAGPRLRPPCNLTASRPGPRRAGLAVVSAAAGGPLPTVLVTGAGGRTGQIVYKKLKERADQFVGRGLVRTEESKAKIGGAADVFVGDIRDPASIAPAIDGIDALIILTSAVPKMKPGFDPSKGGRPEFYFEDGSYPEQVDWIGQRNQIDAAKSIGVKQVVLVGSMGGTDVNHPLNKLGNANILVWKRKAEQYLADSGLPYTIIRAGGLQDKDGGVRELLVGKDDEILKTETKTITRADVAEVCLQALLFEEARFKAFDLASKPEGEGVPTTDFRALFSQVNSRF*
BIND.CM020525.1G219.1	cellular organisms	1020	54.9	1020	54.9	340	CM020525.1	707193	719546	+	rna-gnl|WGS:POTR|OsKitaake05g008100.2	cellular organisms	1609	48.04	882	53.51	294	9240	821	276	homologous	same	MTSGRADHTHARARHSHSLRLLLIASPSPEKTTMTTIAARMPFAGPRLRPPCNLTASRPGPRRAGLAVVSAAAGGPLPTVLVTGAGGRTGQIVYKKLKERADQFVGRGLVRTEESKAKIGGAADVFVGDIRDPASIAPAIDGIDALIILTSAVPKMKPGFDPSKGGRPEFYFEDGSYPEQVDWIGQRNQIDAAKSIGVKQVVLVGSMGGTDVNHPLNKLGNANILVWKRKAEQYLADSGLPYTIIRAGGLQDKDGGVRELLVGKDDEILKTETKTITRADVAEVCLQALLFEEARFKAFDLASKPEGEGCVLSEEAPDGRAQEHCCLLIMENRFLETQK*	MTTIAARMPFAGPRLRPPCNLTASRPGPRRAGLAVVSAAAGGPLPTVLVTGAGGRTGQIVYKKLKERADQFVGRGLVRTEESKAKIGGAADVFVGDIRDPASIAPAIDGIDALIILTSAVPKMKPGFDPSKGGRPEFYFEDGSYPEQVDWIGQRNQIDAAKSIGVKQVVLVGSMGGTDVNHPLNKLGNANILVWKRKAEQYLADSGLPYTIIRAGGLQDKDGGVRELLVGKDDEILKTETKTITRADVAEVCLQALLFEEARFKAFDLASKPEGEGVPTTDFRALFSQVNSRF*
BIND.CM020525.1G2192.1	Oryza sativa	2115	55.74	1035	72.95	345	CM020525.1	7079091	7081205	+	rna-gnl|WGS:POTR|OsKitaake05g071001.1	Oryza	1848	54.17	588	70.24	196	438				same	MQVTAPQYKLHVVVGPSTLSLPFTLCYCLLTFPSEEARRVASSVSRRLAGPSETRRQPERRRGGLLNGAERTGGSAALPLLLLQPAGASGRRRQPGRGGLPDGADRRGRAGDGASWNGGAADSSTEPSGPAAARRCLCCSSNRRGRAGNGASRGAADSSTEPSGPAAARRCLCCSFDRRPERHRRTTRRSSAAARRRLSSTDRVERPTQRRTSRRRGSGGVGRQGRRRFTASPLSTKSTPALPFPSLSGAPHLPADDEHRGHGEPAAARELGRHGILPSGKRRPASAPPPSSFSLRALKEIGATLVGGRIRRGVAARRQASASVSAILPCRSAASSLSPLPSLI*	MPFMPEQSCSSSSPCRYIRGGRARHAQPPCRRAELLLLLLVIPGHRLKPPSLPLLFPSPPLASTSSSSSSTRPPRGSRSSGPSPSPTPTLRTAAPPSGARWRPSSHAASRRRRWQRRRWPHRGRRPVELEARSGVLEVIATSTTHGKGDDGKHNSGGGIDGARSEEDAAERDPPLSAMVAVVAGSSPSQGCRRRC*
BIND.CM020525.1G2193.1	Oryza	588	70.24	588	70.24	196	CM020525.1	7081585	7082172	+	rna-gnl|WGS:POTR|OsKitaake05g071001.1	Oryza	1848	54.17	588	70.24	196	587	587	196	identical	same	MPFMPEQSCSSSSPCRYIRGGRARHAQPPCRRAELLLLLLVIPGHRLKPPSLPLLFPSPPLASTSSSSSSTRPPRGSRSSGPSPSPTPTLRTAAPPSGARWRPSSHAASRRRRWQRRRWPHRGRRPVELEARSGVLEVIATSTTHGKGDDGKHNSGGGIDGARSEEDAAERDPPLSAMVAVVAGSSPSQGCRRRC*	MPFMPEQSCSSSSPCRYIRGGRARHAQPPCRRAELLLLLLVIPGHRLKPPSLPLLFPSPPLASTSSSSSSTRPPRGSRSSGPSPSPTPTLRTAAPPSGARWRPSSHAASRRRRWQRRRWPHRGRRPVELEARSGVLEVIATSTTHGKGDDGKHNSGGGIDGARSEEDAAERDPPLSAMVAVVAGSSPSQGCRRRC*
BIND.CM020525.1G2196.1	cellular organisms	2763	42.89	1938	42.72	646	CM020525.1	7083085	7087246	-	rna-gnl|WGS:POTR|OsKitaake05g071200.1	cellular organisms	2826	42.96	1938	42.72	646	3841	1932	646	identical	same	MSGGGGGSGPLPYSMRDVDGRGAYNNAKFRHRSRLKMASQALFTNSSKYQCGKFTVGKFLSLLMVSGVIYLLVHKSSDGFVSGELHEKVGNTHTKKDFPKIRTFWRKPPRLPPRLPPNEIYRNNSLLLQSPQSEWTLRQKKVKEAFEHAWSGYRNYAMGYDELMPLTRRGIDGLGGLGATVVDSLDTAIIMGADDVVSEASKWIEDNLMKKLSEKGQVNLFETTIRVLGGLLSAYHLSGGDKARGDSGIPMTSKRANPERLLEVSKDLADRLLLAFTSSPTAIPLSDVVLRDRTAHAAPDGLSSTSEATTLQLEYSYLSTISGDPKYDLEAMKVLEHMRTLPTVEGLVPIYINPSSGQFSGENIRLGSRGDSYYEYLLKVWVQQERYRDTSLKYLFEMYTEAMKGVKHLLVRKTIPNGLVFVGELPYGRNSGFSPKMDHLVCFLPGTLALGATKGITKKKALENHLLTAEDIDNLQLAEDLAKTCVEMYFVTSTGLAPEIAYFHIEGNSEGGPDGGNKSSQYVNDIIIKPLDRHNLLRPETVESLFVLYRITEDPKYREWGWQIFQAFEKYTRVDSGGYTSLDDVTSLPPPRRDKMETFFLGETLKYLYLLFGESNILPLDKYVFNTEAHPLPIIQSAQQISHSV*	MSGGGGGSGPLPYSMRDVDGRGAYNNAKFRHRSRLKMASQALFTNSSKYQCGKFTVGKFLSLLMVSGVIYLLVHKSSDGFVSGELHEKVGNTHTKKDFPKIRTFWRKPPRLPPRLPPNEIYRNNSLLLQSPQSEWTLRQKKVKEAFEHAWSGYRNYAMGYDELMPLTRRGIDGLGGLGATVVDSLDTAIIMGADDVVSEASKWIEDNLMKKLSEKGQVNLFETTIRVLGGLLSAYHLSGGDKARGDSGIPMTSKRANPERLLEVSKDLADRLLLAFTSSPTAIPLSDVVLRDRTAHAAPDGLSSTSEATTLQLEYSYLSTISGDPKYDLEAMKVLEHMRTLPTVEGLVPIYINPSSGQFSGENIRLGSRGDSYYEYLLKVWVQQERYRDTSLKYLFEMYTEAMKGVKHLLVRKTIPNGLVFVGELPYGRNSGFSPKMDHLVCFLPGTLALGATKGITKKKALENHLLTAEDIDNLQLAEDLAKTCVEMYFVTSTGLAPEIAYFHIEGNSEGGPDGGNKSSQYVNDIIIKPLDRHNLLRPETVESLFVLYRITEDPKYREWGWQIFQAFEKYTRVDSGGYTSLDDVTSLPPPRRDKMETFFLGETLKYLYLLFGESNILPLDKYVFNTEAHPLPIIQSAQQISHSV*
BIND.CM020525.1G2199.1	Eukaryota	1226	57.5	783	70.63	261	CM020525.1	7090829	7092054	-	rna-gnl|WGS:POTR|OsKitaake05g071300.1	Eukaryota	783	70.63	783	70.63	261	782	782	261	identical	same	MPSSSSSSVAAAPSGSNGTRRDGGSGSVTGCLPADQACFALSSSASSPGYLHASATTTRRDASATVARACCTTASYVVVLGISFGSLLAILLILCIIRWYLVWRSARPRRDDGAADEAVGSAKKRSAGLDDDAIAALPVFAYKQREEGGGGAVGAAEEEEEERECAVCLAVMADGEAARRLPRCMHVFHRGCVDVWLREHSTCPVCRAEVVVRPAGAARVEKLPESSASRALTSPVPAPAPRPTGTVVDDGRERDLEAQQ*	MPSSSSSSVAAAPSGSNGTRRDGGSGSVTGCLPADQACFALSSSASSPGYLHASATTTRRDASATVARACCTTASYVVVLGISFGSLLAILLILCIIRWYLVWRSARPRRDDGAADEAVGSAKKRSAGLDDDAIAALPVFAYKQREEGGGGAVGAAEEEEEERECAVCLAVMADGEAARRLPRCMHVFHRGCVDVWLREHSTCPVCRAEVVVRPAGAARVEKLPESSASRALTSPVPAPAPRPTGTVVDDGRERDLEAQQ*
BIND.CM020525.1G2202.1	cellular organisms	1527	47.22	777	58.17	259	CM020525.1	7096644	7099618	+	rna-gnl|WGS:POTR|OsKitaake05g071400.1	cellular organisms	1287	52.06	777	58.17	259	2620	773	259	identical	same	MRPLLARLFAPTYIAMGFSSSASPPSRRLAHLTRHLLLSSGELSSSVGAPAAAARPAYLAAPKGYAAVLVCLFEDPHGGDPRVILTKRAASLSSHSGEVSLPGGKVEEGDADATATALREAKEEIGLDPALVSIVTVLEPFLSKNGLHVTPVIGILSDKALFKPVLNESEVADIFDAPLEMFLKDDNRKTQESNWMGMNIPVQSFEYQSEDKTFVIWGLTAHILTRAAAVVLPREPSFVEFRPRYVNSPSGDTNETKR*	MRPLLARLFAPTYIAMGFSSSASPPSRRLAHLTRHLLLSSGELSSSVGAPAAAARPAYLAAPKGYAAVLVCLFEDPHGGDPRVILTKRAASLSSHSGEVSLPGGKVEEGDADATATALREAKEEIGLDPALVSIVTVLEPFLSKNGLHVTPVIGILSDKALFKPVLNESEVADIFDAPLEMFLKDDNRKTQESNWMGMNIPVQSFEYQSEDKTFVIWGLTAHILTRAAAVVLPREPSFVEFRPRYVNSPSGDTNETKR*
BIND.CM020525.1G2206.1	Embryophyta	384	65.1	384	65.1	128	CM020525.1	7104317	7105021	+	rna-gnl|WGS:POTR|OsKitaake05g071500.1	Embryophyta	264	67.42	264	67.42	88	385	262	69	homologous	same	MGNASHSHALARHHVIDYICRKGERREGEVVVAVDDDSPAMCCCCGGGGDGDGDGCKCRPLGWLLGLPFALLAVLVSIVGAIIWIIGLPISCICPCCLCVTLVLEAAVELIKAPLHVMTWFTSKIPC*	MCCCCGGGGDGDGDGCKCRPLGWLLGLPFALLAVLVSIVGAIIWIIGLPISCICPCCLCVTLVLEAAVELIKAPLHVMTWFTSKIPC*
BIND.CM020525.1G221.1	Mesangiospermae	411	61.8	411	61.8	137	CM020525.1	706686	707179	-	rna-gnl|WGS:POTR|OsKitaake05g008000.1	Mesangiospermae	715	51.33	315	60.63	105	432	314	48	homologous	same	MWAPHVSSGCAWFRPQARHTQPGTTTITTTTTMEAAAGGAREVHVMKKTCKNLKTKEDAAGGNVAVRKEQVMKTTKGLKKSPPPPSSSPEQVKMPCRSYSAENIKHRLTKTVKEHRARFYIIRRCIQMLICWRDEY*	MEAAAGGAREVHVMKKTCKNLKTKEDAAGGNVAVRKEQVMKTTKGLKKSPPPPSSSPEQVKMPCRSYSAENIKHRLTKTVKEHRARFYIIRRCIQMLICWRDEY*
BIND.CM020525.1G2212.1	Viridiplantae	1626	57.75	1086	64	362	CM020525.1	7118090	7122029	+	rna-gnl|WGS:POTR|OsKitaake05g071600.1	Viridiplantae	1710	57.02	1086	64	362	3927	1081	340	identical	same	MAALLLLAAAMVVVVFAHAAAAQRYNAIYSFGDSISDTGNLCVGGCPSWLTTGQPPYGKTFFGRPTGRCSDGRVVVDFLAEHFGLPLPPASKGGGDFKKGANMAIIGATSMDAAFFKSIGLSDKIWNNGPLDTQIQWFRQLLPSVCGNDCRSYLSKSLFVVGEFGGNDYNAPLFAGRAMTEVRDYVPQVVSKIIRGLETLIRMGAVDVVVPGVLPIGCFPIYLTLYGTSNGADYDRNGCLKSYNSLSSYHNTLLKRSLSNLQRTYPHARVMYADFYSQVTAMVRSPQNFGLKYGLKVCCGAGGQGTYNYNNKARCGMSGSSACADPANYLIWDGIHLTEAAYRSIADGWLKGPYCNPPILH*	MAALLLLAAAMVVVVFAHAAAAQRYNAIYSFGDSISDTGNLCVGGCPSWLTTGQPPYGKTFFGRPTGRCSDGRVVVDFLAEHFGLPLPPASKGGGDFKKGANMAIIGATSMDAAFFKSIGLSDKIWNNGPLDTQIQWFRQLLPSVCGNDCRSYLSKSLFVVGEFGGNDYNAPLFAGRAMTEVRDYVPQVVSKIIRGLETLIRMGAVDVVVPGVLPIGCFPIYLTLYGTSNGADYDRNGCLKSYNSLSSYHNTLLKRSLSNLQRTYPHARVMYADFYSQVTAMVRSPQNFGLKYGLKVCCGAGGQGTYNYNNKARCGMSGSSACADPANYLIWDGIHLTEAAYRSIADGWLKGPYCNPPILH*
BIND.CM020525.1G2212.2	Streptophyta	1592	57.79	840	63.93	280	CM020525.1	7118090	7122029	+	rna-gnl|WGS:POTR|OsKitaake05g071600.1	Viridiplantae	1710	57.02	1086	64	362	3927	835	256	homologous	same	MAALLLLAAAMVVVVFAHAAAAQRYNAIYSFGDSISDTGNLCVGGCPSWLTTGQPPYGKTFFGRPTGRCSDGRVVVDFLAEHFGLPLPPASKGGGDFKKGANMAIIGATSMDAAFFKSIGLSDKIWNNGPLDTQIQWFRQLLPSVCGNDCRSYLSKSLFVVGEFGGNDYNAPLFAGRAMTEVRDYVPQVVSKIIRGLETLIRMGAVDVVVPGVLPIGCFPIYLTLYGTSNGADYDRNGCLKSYNSLSSYHNTLLKRSLSNLQRTYPHARVMYADFYSQG*	MAALLLLAAAMVVVVFAHAAAAQRYNAIYSFGDSISDTGNLCVGGCPSWLTTGQPPYGKTFFGRPTGRCSDGRVVVDFLAEHFGLPLPPASKGGGDFKKGANMAIIGATSMDAAFFKSIGLSDKIWNNGPLDTQIQWFRQLLPSVCGNDCRSYLSKSLFVVGEFGGNDYNAPLFAGRAMTEVRDYVPQVVSKIIRGLETLIRMGAVDVVVPGVLPIGCFPIYLTLYGTSNGADYDRNGCLKSYNSLSSYHNTLLKRSLSNLQRTYPHARVMYADFYSQVTAMVRSPQNFGLKYGLKVCCGAGGQGTYNYNNKARCGMSGSSACADPANYLIWDGIHLTEAAYRSIADGWLKGPYCNPPILH*
BIND.CM020525.1G222.1	cellular organisms	2818	43.47	1776	45.44	592	CM020525.1	720849	725111	+	rna-gnl|WGS:POTR|OsKitaake05g008500.2	cellular organisms	1505	44.58	1305	45.06	435	2390	1272	427	homologous	same	MAKKLGKSPVAKEEDKEGLFASCSFTDLGLHPTLCAHLQDKMGFQAPTRIQAQAIPVAMSGQHMLVKAATGTGKTLAYLAPIVHLLQMREPRVERTDGTFALVLVPTRELCLQVYGIAQQLVHRFHWLVPGYIMGGENRAKEKARLRKGISILIATPGRLLDHLQHTSSFVYPNMRWIVFDEADSILELGFGKALEDILEHLGSRNDTSNQNKNKMEPMKRQNLLLSATLNEKVNRLAKISLKNPVMIGLDEQNSSAHGKNHTSLLSDDEEEILEKHNVTVEQAVDDFKLPAQLVQRYVKVSCGSRLAILLTILKSLFERQLSHKVVVFLSTCDSVDFHHTVLSQLEWSPGLQLDTDKKQKFISCKVFRLHGNMDQDDRKKSFLGFSSEKSAILVSTDVAARGLDFPKVKCIIQYDSPGEASEYVHRVGRTARIGEKGEALLFLQPIETDYLRDLELHGASLTEYPLQKVLDSFPVNGQRLHKRKQISLDMHPWIMSLQRALESFVTSEDTTKKLARDAFCSWVRAYTAHRGELKKIFMVKKLHLGHVARSFGLKEQPSLLGRSHQVQLKKRKKEQKRERPAKRRKIPAKR*	MAKKLGKSPVAKEEDKEGLFASCSFTDLGLHPTLCAHLQDKMGFQAPTRIQAQAIPVAMSGQHMLVKAATGTGKTLAYLAPIVHLLQMREPRVERTDGTFALVLVPTRELCLQVYGIAQQLVHRFHWLVPGYIMGGENRAKEKARLRKGISILIATPGRLLDHLQHTSSFVYPNMRWIVFDEADSILELGFGKALEDILEHLGSRNDTSNQNKNKMEPMKRQNLLLSATLNEKVNRLAKISLKNPVMIGLDEQNSSAHGKNHTSLLSDDEEEILEKHNVTVEQAVDDFKLPAQLVQRYVKVSCGSRLAILLTILKSLFERQLSHKVVVFLSTCDSVDFHHTVLSQLEWSPGLQLDTDKKQKFISCKVFRLHGNMDQDDRKKSFLGFSSEKSAILVSTDVAARGLDFPKVKCIIQYDSPGEASEYVHRYLKHLPV*
BIND.CM020525.1G222.1	cellular organisms	2818	43.47	1776	45.44	592	CM020525.1	720849	725111	+	rna-gnl|WGS:POTR|OsKitaake05g008500.1	cellular organisms	2497	44.17	1776	45.44	592	3941	1766	592	identical	same	MAKKLGKSPVAKEEDKEGLFASCSFTDLGLHPTLCAHLQDKMGFQAPTRIQAQAIPVAMSGQHMLVKAATGTGKTLAYLAPIVHLLQMREPRVERTDGTFALVLVPTRELCLQVYGIAQQLVHRFHWLVPGYIMGGENRAKEKARLRKGISILIATPGRLLDHLQHTSSFVYPNMRWIVFDEADSILELGFGKALEDILEHLGSRNDTSNQNKNKMEPMKRQNLLLSATLNEKVNRLAKISLKNPVMIGLDEQNSSAHGKNHTSLLSDDEEEILEKHNVTVEQAVDDFKLPAQLVQRYVKVSCGSRLAILLTILKSLFERQLSHKVVVFLSTCDSVDFHHTVLSQLEWSPGLQLDTDKKQKFISCKVFRLHGNMDQDDRKKSFLGFSSEKSAILVSTDVAARGLDFPKVKCIIQYDSPGEASEYVHRVGRTARIGEKGEALLFLQPIETDYLRDLELHGASLTEYPLQKVLDSFPVNGQRLHKRKQISLDMHPWIMSLQRALESFVTSEDTTKKLARDAFCSWVRAYTAHRGELKKIFMVKKLHLGHVARSFGLKEQPSLLGRSHQVQLKKRKKEQKRERPAKRRKIPAKR*	MAKKLGKSPVAKEEDKEGLFASCSFTDLGLHPTLCAHLQDKMGFQAPTRIQAQAIPVAMSGQHMLVKAATGTGKTLAYLAPIVHLLQMREPRVERTDGTFALVLVPTRELCLQVYGIAQQLVHRFHWLVPGYIMGGENRAKEKARLRKGISILIATPGRLLDHLQHTSSFVYPNMRWIVFDEADSILELGFGKALEDILEHLGSRNDTSNQNKNKMEPMKRQNLLLSATLNEKVNRLAKISLKNPVMIGLDEQNSSAHGKNHTSLLSDDEEEILEKHNVTVEQAVDDFKLPAQLVQRYVKVSCGSRLAILLTILKSLFERQLSHKVVVFLSTCDSVDFHHTVLSQLEWSPGLQLDTDKKQKFISCKVFRLHGNMDQDDRKKSFLGFSSEKSAILVSTDVAARGLDFPKVKCIIQYDSPGEASEYVHRVGRTARIGEKGEALLFLQPIETDYLRDLELHGASLTEYPLQKVLDSFPVNGQRLHKRKQISLDMHPWIMSLQRALESFVTSEDTTKKLARDAFCSWVRAYTAHRGELKKIFMVKKLHLGHVARSFGLKEQPSLLGRSHQVQLKKRKKEQKRERPAKRRKIPAKR*
BIND.CM020525.1G2224.1	Streptophyta	1766	62.06	1401	66.81	467	CM020525.1	7154835	7162151	+	rna-gnl|WGS:POTR|OsKitaake05g071700.1	Streptophyta	1819	55.31	1113	65.23	371	2998	1100	368	homologous	same	MEMRRVAVLGLVWLAAAATVAMADPLPSYYNAIFSFGDSFSDTGNFVIINSGKLPNMPKFPPPYARCSNGRLVIDFLAEAFGLPLLPPSANKGTNFSQGANFAVMGATALDLKYFKDNNVWSIPPFNTSMNVQLQWFDEVKQTICSSPQECREFFSKALFVFGEFGGNDYSFAWKAEWSLEKVKTMVPSVVASMAGGIERLLDEGARHVVVPGNLPAGCIPITLTMYATEDRSEYDPRTGCLKKYNSVALYHNAMLRIALDQLQRRHPDSRIVYADYYTPYIQFARTPHLYGYKRGALRACCGGGGPYNYNMSASCGLPGATTCEDPDAHVSWDGIHLTEAPYRFIANTWIRGPYAHPPLASVVRDDMEEVEVVEAASARARGGACARVASRRASLGDKSRGRGGAGGCDVVRGAAWRGAEASRRSFAVSELNVRVAAHQMLPALLAAAHTHRPSRCCPSQLPDVA*	MEMRRVAVLGLVWLAAAATVAMADPLPSYYNAIFSFGDSFSDTGNFVIINSGKLPNMPKFPPPYARCSNGRLVIDFLAEAFGLPLLPPSANKGTNFSQGANFAVMGATALDLKYFKDNNVWSIPPFNTSMNVQLQWFDEVKQTICSSPQECREFFSKALFVFGEFGGNDYSFAWKAEWSLEKVKTMVPSVVASMAGGIERLLDEGARHVVVPGNLPAGCIPITLTMYATEDRSEYDPRTGCLKKYNSVALYHNAMLRIALDQLQRRHPDSRIVYADYYTPYIQFARTPHLYGYKRGALRACCGGGGPYNYNMSASCGLPGATTCEDPDAHVSWDGIHLTEAPYRFIANTWIRGPYAHPPLASVVRDDMVY*
BIND.CM020525.1G2224.1	Streptophyta	1766	62.06	1401	66.81	467	CM020525.1	7154835	7162151	+	rna-gnl|WGS:POTR|OsKitaake05g071700.2	Streptophyta	1377	56.06	948	63.82	316	2467	869	295	homologous	same	MEMRRVAVLGLVWLAAAATVAMADPLPSYYNAIFSFGDSFSDTGNFVIINSGKLPNMPKFPPPYARCSNGRLVIDFLAEAFGLPLLPPSANKGTNFSQGANFAVMGATALDLKYFKDNNVWSIPPFNTSMNVQLQWFDEVKQTICSSPQECREFFSKALFVFGEFGGNDYSFAWKAEWSLEKVKTMVPSVVASMAGGIERLLDEGARHVVVPGNLPAGCIPITLTMYATEDRSEYDPRTGCLKKYNSVALYHNAMLRIALDQLQRRHPDSRIVYADYYTPYIQFARTPHLYGYKRGALRACCGGGGPYNYNMSASCGLPGATTCEDPDAHVSWDGIHLTEAPYRFIANTWIRGPYAHPPLASVVRDDMEEVEVVEAASARARGGACARVASRRASLGDKSRGRGGAGGCDVVRGAAWRGAEASRRSFAVSELNVRVAAHQMLPALLAAAHTHRPSRCCPSQLPDVA*	MIIIIIIISSIECEWFDSVGFAAEAFGLPLLPPSANKGTNFSQGANFAVMGATALDLKYFKDNNVWSIPPFNTSMNVQLQWFDEVKQTICSSPQECREFFSKALFVFGEFGGNDYSFAWKAEWSLEKVKTMVPSVVASMAGGIERLLDEGARHVVVPGNLPAGCIPITLTMYATEDRSEYDPRTGCLKKYNSVALYHNAMLRIALDQLQRRHPDSRIVYADYYTPYIQFARTPHLYGYKRGALRACCGGGGPYNYNMSASCGLPGATTCEDPDAHVSWDGIHLTEAPYRFIANTWIRGPYAHPPLASVVRDDMVY*
BIND.CM020525.1G2224.2	Streptophyta	1590	59.31	1113	65.23	371	CM020525.1	7154835	7161779	+	rna-gnl|WGS:POTR|OsKitaake05g071700.1	Streptophyta	1819	55.31	1113	65.23	371	2998	1109	371	identical	same	MEMRRVAVLGLVWLAAAATVAMADPLPSYYNAIFSFGDSFSDTGNFVIINSGKLPNMPKFPPPYARCSNGRLVIDFLAEAFGLPLLPPSANKGTNFSQGANFAVMGATALDLKYFKDNNVWSIPPFNTSMNVQLQWFDEVKQTICSSPQECREFFSKALFVFGEFGGNDYSFAWKAEWSLEKVKTMVPSVVASMAGGIERLLDEGARHVVVPGNLPAGCIPITLTMYATEDRSEYDPRTGCLKKYNSVALYHNAMLRIALDQLQRRHPDSRIVYADYYTPYIQFARTPHLYGYKRGALRACCGGGGPYNYNMSASCGLPGATTCEDPDAHVSWDGIHLTEAPYRFIANTWIRGPYAHPPLASVVRDDMVY*	MEMRRVAVLGLVWLAAAATVAMADPLPSYYNAIFSFGDSFSDTGNFVIINSGKLPNMPKFPPPYARCSNGRLVIDFLAEAFGLPLLPPSANKGTNFSQGANFAVMGATALDLKYFKDNNVWSIPPFNTSMNVQLQWFDEVKQTICSSPQECREFFSKALFVFGEFGGNDYSFAWKAEWSLEKVKTMVPSVVASMAGGIERLLDEGARHVVVPGNLPAGCIPITLTMYATEDRSEYDPRTGCLKKYNSVALYHNAMLRIALDQLQRRHPDSRIVYADYYTPYIQFARTPHLYGYKRGALRACCGGGGPYNYNMSASCGLPGATTCEDPDAHVSWDGIHLTEAPYRFIANTWIRGPYAHPPLASVVRDDMVY*
BIND.CM020525.1G2224.2	Streptophyta	1590	59.31	1113	65.23	371	CM020525.1	7154835	7161779	+	rna-gnl|WGS:POTR|OsKitaake05g071700.2	Streptophyta	1377	56.06	948	63.82	316	2467	878	298	homologous	same	MEMRRVAVLGLVWLAAAATVAMADPLPSYYNAIFSFGDSFSDTGNFVIINSGKLPNMPKFPPPYARCSNGRLVIDFLAEAFGLPLLPPSANKGTNFSQGANFAVMGATALDLKYFKDNNVWSIPPFNTSMNVQLQWFDEVKQTICSSPQECREFFSKALFVFGEFGGNDYSFAWKAEWSLEKVKTMVPSVVASMAGGIERLLDEGARHVVVPGNLPAGCIPITLTMYATEDRSEYDPRTGCLKKYNSVALYHNAMLRIALDQLQRRHPDSRIVYADYYTPYIQFARTPHLYGYKRGALRACCGGGGPYNYNMSASCGLPGATTCEDPDAHVSWDGIHLTEAPYRFIANTWIRGPYAHPPLASVVRDDMVY*	MIIIIIIISSIECEWFDSVGFAAEAFGLPLLPPSANKGTNFSQGANFAVMGATALDLKYFKDNNVWSIPPFNTSMNVQLQWFDEVKQTICSSPQECREFFSKALFVFGEFGGNDYSFAWKAEWSLEKVKTMVPSVVASMAGGIERLLDEGARHVVVPGNLPAGCIPITLTMYATEDRSEYDPRTGCLKKYNSVALYHNAMLRIALDQLQRRHPDSRIVYADYYTPYIQFARTPHLYGYKRGALRACCGGGGPYNYNMSASCGLPGATTCEDPDAHVSWDGIHLTEAPYRFIANTWIRGPYAHPPLASVVRDDMVY*
BIND.CM020525.1G2227.1	Streptophyta	1230	66.75	1143	68.68	381	CM020525.1	7169329	7173214	+	rna-gnl|WGS:POTR|OsKitaake05g071900.1	Streptophyta	1289	64.55	1131	68.61	377	3884	1127	381	homologous	same	MNPLLTAAAAVVLCFLLHGAAASGDPFPPRFNSIFSFGSSYSDTGNFVLQSAGLPSIPFNHSPYGDTFFRRPTGRPSDGRLPIDFIAEALGLPLVPPFLAKEANDFGGGGGANFAIVGGTALDVGFFIRRNNASVPPFQSSLRVQIGWLRSLLRRAGNATAAERLATALFVVGEFGGSDYRYLLSGGKSLEQAKSFVPEVVRAICRGVERLVEEGARYVVVTGTPPAGCMPMELTKYAAANASSAAAAYDRRTGCLRRLNGLAQYHNWLLREAVERMRGKYPTTKLVYADFYKPVASLVRRPAKFGFTQQPLKACCGGGGPYNYNPGAACGSPGASTCGDPSAYVNWDGIHLTEAAYKYVAGGWLNGVYAYPSILSLLAQ*	MNPLLTAAAAVVLCFLLHGAAASGDPFPPRFNSIFSFGSSYSDTGNFVLQSAGLPSIPFNHSPYGDTFFRRPTGRPSDGRLPIDFIGLPLVPPFLAKEANDFGGGGGANFAIVGGTALDVGFFIRRNNASVPPFQSSLRVQIGWLRSLLRRAGNATAAERLATALFVVGEFGGSDYRYLLSGGKSLEQAKSFVPEVVRAICRGVERLVEEGARYVVVTGTPPAGCMPMELTKYAAANASSAAAAYDRRTGCLRRLNGLAQYHNWLLREAVERMRGKYPTTKLVYADFYKPVASLVRRPAKFGFTQQPLKACCGGGGPYNYNPGAACGSPGASTCGDPSAYVNWDGIHLTEAAYKYVAGGWLNGVYAYPSILSLLAQ*
BIND.CM020525.1G2229.1	Eukaryota	3183	41.09	3156	41.03	1052	CM020525.1	7173984	7181333	-	rna-gnl|WGS:POTR|OsKitaake05g072000.2	Eukaryota	4530	43.58	3735	42.73	1245	7349	3133	1052	homologous	same	MDLILVLTQHMDEPSGYLQQENLLLLEIFHYLFLGRDPELIARASTAGSKEHVEGNIDTSVHSLRLMMEEEERKKRMFRQRNSEHHSISGIFTCTAVDGSKSLCKGNPNSASANSLRKIRNVQRGPQKRIAWDNELLYTPREGTMEMIRNFLEQFLSGGYNVLMQSVCDDIVKEHHSIQKSDITTFFKVARFVLAFQHEKASNAQKSNAAVQLPEASPSDHLDDNLPFLGDICGPVAATLNEGMFNLVISRWREAYDSLKETHDYKTLSAAGSLMKNMIDMVYLVLKVLPDDSRESQTARVLLYKLFYDQTEQGLTQFLLNLFRSFDTHKQPKSDLADLLGTIHIMLQLMEKLQARGALRVAKRTRKGRKKKASKNKIENTNLNAEKMEQSNVDSTDGTKSALESLPDLKNVDSVAEPPLTEQEKVVSNGMDAPDELAGTSVNLDSTSHCEGEPSRADNGELKGNLIDEEDGTSDSSLDDQPPATSEVDFNVSRLISTLANNSVVQNICWLLKHYKSNSFRTNHYIICMLRRFCEDLELAPMLYQLSLLTTFYDILADEKSSNSKEYTNIVNFLSKIVRKMLRVMKKQPLLFVDVLFWKTRKECHCIDADALLSDITKDATNKGGEIGSSKGWRGSINIADSLGDDEVDLVIPHEPYNADKDDDSSSGEHEDVSKRSMGATNKSNRILSFSDSEADDNDRNTVSRGSQNSEAPKRRGRSIFSEEQEKLMRDLYEKYKDDRKCTHLIAEALDPSGKISSVQVYRKLTQLGLRNAMKRRTKVPEAPLSAQELATQTDQMLGEHNCDPKPETTRRRRKRQNVSHASYEDNTTDGKSSDEETLQAIKSRTKNKKVPLVGFSPSTSQHQDGLADPDSDDETIGSMLRSGKKKRLLTPDNAMNIEKHQESPDSTNTSNYSPEISQKQEALQDTYSGDEIIDSMHRSGKKKRLLKSGFAANTQEHEEPLKNIGQDDETISSKDNLHHGLNSSNNSGGAGETELLDDFIEPELDNVENTEQRVIDDINITESGDMESSFADQKPGLKRRHKLVIDDDDD*	MDSAALSLTCAGLGGAEEDDGGAVVGYAKGEHCLDNLKDLQRFLRRDDPQRREVFKQVCKWKIASRDLVPIIENYQADRNLVITAVKVLVFLTMPVEPSSENVAQQIEYLWDLKAALTRNVAMAVIVSLLEDPLDHLERASFTEDDWKLVQLVLTLFRNILAIQEITLGQKASGEATQLLCLADSFLELMFQENVMDLILVLTQHMDEPSGYLQQENLLLLEIFHYLFLGRDPELIARASTAGSKEHVEGNIDTSVHSLRLMMEEEERKKRMFRQRNSEHHSISGIFTCTAVDGSKSLCKGNPNSASANSLRKIRNVQRGPQKRIAWDNELLYTPREGTMEMIRNFLEQFLSGGYNVLMQSVCDDIVKEHHSIQKSDITTFFKVARFVLAFQHEKASNAQKSNAAVQLPEASPSDHLDDNLPFLGDICGPVAATLNEGMFNLVISRWREAYDSLKETHDYKTLSAAGSLMKNMIDMVYLVLKVLPDDSRESQTARVLLYKLFYDQTEQGLTQFLLNLFRSFDTHKQPKSDLADLLGTIHIMLQLMEKLQARGALRVAKRTRKGRKKKASKNKIENTNLNAEKMEQSNVDSTDGTKSALESLPDLKNVDSVAEPPLTEQEKVVSNGMDAPDELAGTSVNLDSTSHCEGEPSRADNGELKGNLIDEEDGTSDSSLDDQPPATSEVDFNVSRLISTLANNSVVQNICWLLKHYKSNSFRTNHYIICMLRRFCEDLELAPMLYQLSLLTTFYDILADEKSSNSKEYTNIVNFLSKIVRKMLRVMKKQPLLFVDVLFWKTRKECHCIDADALLSDITKDATNKGGEIGSSKGWRGSINIADSLGDDEVDLVIPHEPYNADKDDDSSSGEHEDVSKRSMGATNKSNRILSFSDSEADDNDRNTVSRGSQNSEAPKRRGRSIFSEEQEKLMRDLYEKYKDDRKCTHLIAEALDPSGKISSVQVYRKLTQLGLRNAMKRRTKVPEAPLSAQELATQTDQMLGEHNCDPKPETTRRKRQNVSHASYEDNTTDGKSSDEETLQAIKSRTKNKKVPLVGFSPSTSQHQDGLADPDSDDETIGSMLRSGKKKRLLTPDNAMNIEKHQESPDSTNTSNYSPEISQKQEALQDTYSGDEIIDSMHRSGKKKRLLKSGFAANTQEHEEPLKNIGQDDETISSKDNLHHGLNSSNNSGGAGETELLDDFIEPELDNVENTEQRVIDDINITESGDMESSFADQKPGLKRRHKLVIDDDDD*
BIND.CM020525.1G2229.1	Eukaryota	3183	41.09	3156	41.03	1052	CM020525.1	7173984	7181333	-	rna-gnl|WGS:POTR|OsKitaake05g072000.1	Eukaryota	4536	43.63	3741	42.8	1247	7349	3139	1052	homologous	same	MDLILVLTQHMDEPSGYLQQENLLLLEIFHYLFLGRDPELIARASTAGSKEHVEGNIDTSVHSLRLMMEEEERKKRMFRQRNSEHHSISGIFTCTAVDGSKSLCKGNPNSASANSLRKIRNVQRGPQKRIAWDNELLYTPREGTMEMIRNFLEQFLSGGYNVLMQSVCDDIVKEHHSIQKSDITTFFKVARFVLAFQHEKASNAQKSNAAVQLPEASPSDHLDDNLPFLGDICGPVAATLNEGMFNLVISRWREAYDSLKETHDYKTLSAAGSLMKNMIDMVYLVLKVLPDDSRESQTARVLLYKLFYDQTEQGLTQFLLNLFRSFDTHKQPKSDLADLLGTIHIMLQLMEKLQARGALRVAKRTRKGRKKKASKNKIENTNLNAEKMEQSNVDSTDGTKSALESLPDLKNVDSVAEPPLTEQEKVVSNGMDAPDELAGTSVNLDSTSHCEGEPSRADNGELKGNLIDEEDGTSDSSLDDQPPATSEVDFNVSRLISTLANNSVVQNICWLLKHYKSNSFRTNHYIICMLRRFCEDLELAPMLYQLSLLTTFYDILADEKSSNSKEYTNIVNFLSKIVRKMLRVMKKQPLLFVDVLFWKTRKECHCIDADALLSDITKDATNKGGEIGSSKGWRGSINIADSLGDDEVDLVIPHEPYNADKDDDSSSGEHEDVSKRSMGATNKSNRILSFSDSEADDNDRNTVSRGSQNSEAPKRRGRSIFSEEQEKLMRDLYEKYKDDRKCTHLIAEALDPSGKISSVQVYRKLTQLGLRNAMKRRTKVPEAPLSAQELATQTDQMLGEHNCDPKPETTRRRRKRQNVSHASYEDNTTDGKSSDEETLQAIKSRTKNKKVPLVGFSPSTSQHQDGLADPDSDDETIGSMLRSGKKKRLLTPDNAMNIEKHQESPDSTNTSNYSPEISQKQEALQDTYSGDEIIDSMHRSGKKKRLLKSGFAANTQEHEEPLKNIGQDDETISSKDNLHHGLNSSNNSGGAGETELLDDFIEPELDNVENTEQRVIDDINITESGDMESSFADQKPGLKRRHKLVIDDDDD*	MDSAALSLTCAGLGGAEEDDGGAVVGYAKGEHCLDNLKDLQRFLRRDDPQRREVFKQVCKWKIASRDLVPIIENYQADRNLVITAVKVLVFLTMPVEPSSENVAQQIEYLWDLKAALTRNVAMAVIVSLLEDPLDHLERASFTEDDWKLVQLVLTLFRNILAIQEITLGQKASGEATQLLCLADSFLELMFQENVMDLILVLTQHMDEPSGYLQQENLLLLEIFHYLFLGRDPELIARASTAGSKEHVEGNIDTSVHSLRLMMEEEERKKRMFRQRNSEHHSISGIFTCTAVDGSKSLCKGNPNSASANSLRKIRNVQRGPQKRIAWDNELLYTPREGTMEMIRNFLEQFLSGGYNVLMQSVCDDIVKEHHSIQKSDITTFFKVARFVLAFQHEKASNAQKSNAAVQLPEASPSDHLDDNLPFLGDICGPVAATLNEGMFNLVISRWREAYDSLKETHDYKTLSAAGSLMKNMIDMVYLVLKVLPDDSRESQTARVLLYKLFYDQTEQGLTQFLLNLFRSFDTHKQPKSDLADLLGTIHIMLQLMEKLQARGALRVAKRTRKGRKKKASKNKIENTNLNAEKMEQSNVDSTDGTKSALESLPDLKNVDSVAEPPLTEQEKVVSNGMDAPDELAGTSVNLDSTSHCEGEPSRADNGELKGNLIDEEDGTSDSSLDDQPPATSEVDFNVSRLISTLANNSVVQNICWLLKHYKSNSFRTNHYIICMLRRFCEDLELAPMLYQLSLLTTFYDILADEKSSNSKEYTNIVNFLSKIVRKMLRVMKKQPLLFVDVLFWKTRKECHCIDADALLSDITKDATNKGGEIGSSKGWRGSINIADSLGDDEVDLVIPHEPYNADKDDDSSSGEHEDVSKRSMGATNKSNRILSFSDSEADDNDRNTVSRGSQNSEAPKRRGRSIFSEEQEKLMRDLYEKYKDDRKCTHLIAEALDPSGKISSVQVYRKLTQLGLRNAMKRRTKVPEAPLSAQELATQTDQMLGEHNCDPKPETTRRRRKRQNVSHASYEDNTTDGKSSDEETLQAIKSRTKNKKVPLVGFSPSTSQHQDGLADPDSDDETIGSMLRSGKKKRLLTPDNAMNIEKHQESPDSTNTSNYSPEISQKQEALQDTYSGDEIIDSMHRSGKKKRLLKSGFAANTQEHEEPLKNIGQDDETISSKDNLHHGLNSSNNSGGAGETELLDDFIEPELDNVENTEQRVIDDINITESGDMESSFADQKPGLKRRHKLVIDDDDD*
BIND.CM020525.1G223.1	Eukaryota	1596	53.01	1596	53.01	532	CM020525.1	725072	730853	-	rna-gnl|WGS:POTR|OsKitaake05g008700.1	Eukaryota	1695	46.73	1155	50.48	385	3896	1143	384	homologous	same	MDPALSSSSFSDQKGEISSHKFWVRTPHFNPHSGHRRLPPIPPPPTPDAASAQGVGSMEAGGTAAGTRGGGGGAELCRQMAAQLAAYQRGMAVERERQASTSANYRAALLSSRSIARQTISRQEELSGLNLQLRNLEDGLAEALSVKAGKESKYQLTKETISSTAAINEKLEGMVTDQRNKRDHHAAVISNHLEAVEALEAKFIEDETRMKKIEEAVIWYSKFLGFQVVGGEGVKFIFNKIDLQSPDKEYSVTLKLAKDRYNLLQCDPSIKDSEELMKDLNLTNDLFKFVRIVRERFQAEAATVNGGLLMSSVVCPDASSIPVSPPMLMPLDSRTENVLDKSLSQSKNKGRNLPSKRGAAALSAASPGSAVSIVRRSPHFVGIRLVDCSLAIPSPPPPPPPPSEMRKTKPSKQSRAQAQQNGGAGHSKLARYFDPEASWDKDQLLDAVHWIRQVLGLACGLLWGAVPLVGAIWIALFVTISTGLVYWYYAYLLKIDEEDFGGHGALLQEGMFASFTLFLLSWTLIYSLVHF*	MDPALSSSSFSDQKGEISSHKFWVRTPHFNPHSGHRRLPPIPPPPTPDAASAQGVGSMEAGGTAAGTRGGGGGAELCRQMAAQLAAYQRGMAVERERQASTSANYRAALLSSRSIARQTISRQEELSGLNLQLRNLEDGLAEALSVKAGKESKYQLTKETISSTAAINEKLEGMVTDQRNKRDHHAAVISNHLEAVEALEAKFIEDETRMKKIEEAVIWYSKFLGFQVVGGEGVKFIFNKIDLQSPDKEYSVTLKLAKDRYNLLQCDPSIKDSEELMKDLNLTNDLFKFVRIVRERFQAEAATVNGGLLMSSVVCPDASSIPVSPPMLMPLDSRTENVLDKSLSQSKNKGRNLPSKRGAAALSAASPGSAVSIVRRSPHFVGIR*
BIND.CM020525.1G223.1	Eukaryota	1596	53.01	1596	53.01	532	CM020525.1	725072	730853	-	rna-gnl|WGS:POTR|OsKitaake05g008600.1	Eukaryota	1320	47.95	384	57.29	128	1455	380	108	homologous	same	MDPALSSSSFSDQKGEISSHKFWVRTPHFNPHSGHRRLPPIPPPPTPDAASAQGVGSMEAGGTAAGTRGGGGGAELCRQMAAQLAAYQRGMAVERERQASTSANYRAALLSSRSIARQTISRQEELSGLNLQLRNLEDGLAEALSVKAGKESKYQLTKETISSTAAINEKLEGMVTDQRNKRDHHAAVISNHLEAVEALEAKFIEDETRMKKIEEAVIWYSKFLGFQVVGGEGVKFIFNKIDLQSPDKEYSVTLKLAKDRYNLLQCDPSIKDSEELMKDLNLTNDLFKFVRIVRERFQAEAATVNGGLLMSSVVCPDASSIPVSPPMLMPLDSRTENVLDKSLSQSKNKGRNLPSKRGAAALSAASPGSAVSIVRRSPHFVGIRLVDCSLAIPSPPPPPPPPSEMRKTKPSKQSRAQAQQNGGAGHSKLARYFDPEASWDKDQLLDAVHWIRQVLGLACGLLWGAVPLVGAIWIALFVTISTGLVYWYYAYLLKIDEEDFGGHGALLQEGMFASFTLFLLSWTLIYSLVHF*	MRKTKPSKQSRAQAQQNGGAGHSKLARYFDPEASWDKDQLLDAVHWIRQVLGLACGLLWGAVPLVGAIWIALFVTISTGLVYWYYAYLLKIDEEDFGGHGALLQEGMFASFTLFLLSWTLIYSLVHF*
BIND.CM020525.1G2231.1	cellular organisms	2849	52.58	1959	58.24	653	CM020525.1	7188578	7193043	+	rna-gnl|WGS:POTR|OsKitaake05g072100.2	cellular organisms	2781	52.79	1809	59.26	603	4070	1694	567	homologous	same	MSHRAPMPGGSSSLSDALAAAALRDKPDSLPPGRLSPVSPLVHSRLPTPTSSSGSSGSAPPRPARRGGGDYHGVGEGFGPLIYTSCSSSAGGGGGGVGASTATSALAAGAFPAGNICPSGRLPTTPPVPPPRAARRDVLGSGTGNYGHGSVVRARCAAPVSSSEDHASAVRMSAAASAEAEEVRRAGNEQYKNGCFEEALRLYDRALALCPDSAACRANRAAALIGLTRLGEAVEECEEAIRLDPSYGRAHQRLASLQIRLGRTADARKQIGMGGLQPDIVELHKLEAVDKHLGRFADARKIGNWKSALRECNAAIAAGADSCAMLFASRAEALLQINQLDEADLAISRASKLDCSSSCSQDMMFCGFQSNSYLYYVHAQVDIAFGRFDSAMSSMEKARKIDSGNVEVMAMHKSVRTVAQARTLGNELFHSGKFAEAFLAYGEGLKHHPANSVLYCNRAACMFKLGQWEKSIEDCNEALKIQPNYWKALLRRAASYGKIEQWADSVKDYEVLRRELPGDTEVAEGHFHALVALRSSRGEDVSNMKFGGEVEALVGAEQFQMATTLPGVSVVHFMAPLNQQCSDIAPFVDALCTRYPSVNFLKVDITENPTVTQLENVKTVPTFKIYKDGTRVMEMICPSHQLLESSLRQYEV*	MSHRAPMPGGSSSLSDALAAAALRDKPDSLPPGRLSPVSPLVHSRLPTPTSSSGSSGSAPPRPARRGGGDYHGVGEGFGPLIYTSCSSSAGGGGGGVGASTATSALAAGAFPAGNICPSGRLPTTPPVPPPRAARRDVLGSGTGNYGHGSVVRARCAAPVSSSEDHASAVRMSAAASAEAEEVRRAGNEQYKNGCFEEALRLYDRALALCPDSAACRANRAAALIGLTRLGEAVEECEEAIRLDPSYGRAHQRLASLQIRLGRTADARKQIGMGGLQPDIVELHKLEAVDKHLGRFADARKIGNWKSALRECNAAIAAGADSCAMLFASRAEALLQINQLDEADLAISRASKLDCSSSCSQDMMFCGFQSNSYLYYVHAQVDIAFGRFDSAMSSMEKARKIDSGNVEVMAMHKSVRTVAQARTLGNELFHSGKFAEAFLAYGEGLKHHPANSVLYCNRAACMFKLGQWEKSIEDCNEALKIQPNYWKALLRRAASYGKIEQWADSVKDYEVLRRELPGDTEVAEGHFHALVALRSSRGEDVSNMKFGGEVEALVGAEQFQMATTLPGTILLKIFPFHCFHVHHAAKPQSRPWTNEVIGQQVC*
BIND.CM020525.1G2231.1	cellular organisms	2849	52.58	1959	58.24	653	CM020525.1	7188578	7193043	+	rna-gnl|WGS:POTR|OsKitaake05g072100.1	cellular organisms	2624	53.81	1959	58.24	653	4070	1952		identical	same	MSHRAPMPGGSSSLSDALAAAALRDKPDSLPPGRLSPVSPLVHSRLPTPTSSSGSSGSAPPRPARRGGGDYHGVGEGFGPLIYTSCSSSAGGGGGGVGASTATSALAAGAFPAGNICPSGRLPTTPPVPPPRAARRDVLGSGTGNYGHGSVVRARCAAPVSSSEDHASAVRMSAAASAEAEEVRRAGNEQYKNGCFEEALRLYDRALALCPDSAACRANRAAALIGLTRLGEAVEECEEAIRLDPSYGRAHQRLASLQIRLGRTADARKQIGMGGLQPDIVELHKLEAVDKHLGRFADARKIGNWKSALRECNAAIAAGADSCAMLFASRAEALLQINQLDEADLAISRASKLDCSSSCSQDMMFCGFQSNSYLYYVHAQVDIAFGRFDSAMSSMEKARKIDSGNVEVMAMHKSVRTVAQARTLGNELFHSGKFAEAFLAYGEGLKHHPANSVLYCNRAACMFKLGQWEKSIEDCNEALKIQPNYWKALLRRAASYGKIEQWADSVKDYEVLRRELPGDTEVAEGHFHALVALRSSRGEDVSNMKFGGEVEALVGAEQFQMATTLPGVSVVHFMAPLNQQCSDIAPFVDALCTRYPSVNFLKVDITENPTVTQLENVKTVPTFKIYKDGTRVMEMICPSHQLLESSLRQYEV*	MSHRAPMPGGSSSLSDALAAAALRDKPDSLPPGRLSPVSPLVHSRLPTPTSSSGSSGSAPPRPARRGGGDYHGVGEGFGPLIYTSCSSSAGGGGGGVGASTATSALAAGAFPAGNICPSGRLPTTPPVPPPRAARRDVLGSGTGNYGHGSVVRARCAAPVSSSEDHASAVRMSAAASAEAEEVRRAGNEQYKNGCFEEALRLYDRALALCPDSAACRANRAAALIGLTRLGEAVEECEEAIRLDPSYGRAHQRLASLQIRLGRTADARKQIGMGGLQPDIVELHKLEAVDKHLGRFADARKIGNWKSALRECNAAIAAGADSCAMLFASRAEALLQINQLDEADLAISRASKLDCSSSCSQDMMFCGFQSNSYLYYVHAQVDIAFGRFDSAMSSMEKARKIDSGNVEVMAMHKSVRTVAQARTLGNELFHSGKFAEAFLAYGEGLKHHPANSVLYCNRAACMFKLGQWEKSIEDCNEALKIQPNYWKALLRRAASYGKIEQWADSVKDYEVLRRELPGDTEVAEGHFHALVALRSSRGEDVSNMKFGGEVEALVGAEQFQMATTLPGVSVVHFMAPLNQQCSDIAPFVDALCTRYPSVNFLKVDITENPTVTQLENVKTVPTFKIYKDGTRVMEMICPSHQLLESSLRQYEV*
BIND.CM020525.1G2231.2	cellular organisms	2821	52.46	1143	46.37	381	CM020525.1	7188578	7193043	+	rna-gnl|WGS:POTR|OsKitaake05g072100.1	cellular organisms	2624	53.81	1959	58.24	653	4070	1137	381	homologous	same	MGGLQPDIVELHKLEAVDKHLGRFADARKIGNWKSALRECNAAIAAGADSCAMLFASRAEALLQINQLDEADLAISRASKLDCSSSCSQDMMFCGFQSNSYLYYVHAQVDIAFGRFDSAMSSMEKARKIDSGNVEVMAMHKSVRTVAQARTLGNELFHSGKFAEAFLAYGEGLKHHPANSVLYCNRAACMFKLGQWEKSIEDCNEALKIQPNYWKALLRRAASYGKIEQWADSVKDYEVLRRELPGDTEVAEGHFHALVALRSSRGEDVSNMKFGGEVEALVGAEQFQMATTLPGVSVVHFMAPLNQQCSDIAPFVDALCTRYPSVNFLKVDITENPTVTQLENVKTVPTFKIYKDGTRVMEMICPSHQLLESSLRQYEV*	MSHRAPMPGGSSSLSDALAAAALRDKPDSLPPGRLSPVSPLVHSRLPTPTSSSGSSGSAPPRPARRGGGDYHGVGEGFGPLIYTSCSSSAGGGGGGVGASTATSALAAGAFPAGNICPSGRLPTTPPVPPPRAARRDVLGSGTGNYGHGSVVRARCAAPVSSSEDHASAVRMSAAASAEAEEVRRAGNEQYKNGCFEEALRLYDRALALCPDSAACRANRAAALIGLTRLGEAVEECEEAIRLDPSYGRAHQRLASLQIRLGRTADARKQIGMGGLQPDIVELHKLEAVDKHLGRFADARKIGNWKSALRECNAAIAAGADSCAMLFASRAEALLQINQLDEADLAISRASKLDCSSSCSQDMMFCGFQSNSYLYYVHAQVDIAFGRFDSAMSSMEKARKIDSGNVEVMAMHKSVRTVAQARTLGNELFHSGKFAEAFLAYGEGLKHHPANSVLYCNRAACMFKLGQWEKSIEDCNEALKIQPNYWKALLRRAASYGKIEQWADSVKDYEVLRRELPGDTEVAEGHFHALVALRSSRGEDVSNMKFGGEVEALVGAEQFQMATTLPGVSVVHFMAPLNQQCSDIAPFVDALCTRYPSVNFLKVDITENPTVTQLENVKTVPTFKIYKDGTRVMEMICPSHQLLESSLRQYEV*
BIND.CM020525.1G2231.2	cellular organisms	2821	52.46	1143	46.37	381	CM020525.1	7188578	7193043	+	rna-gnl|WGS:POTR|OsKitaake05g072100.2	cellular organisms	2781	52.79	1809	59.26	603	4070	879	295	homologous	same	MGGLQPDIVELHKLEAVDKHLGRFADARKIGNWKSALRECNAAIAAGADSCAMLFASRAEALLQINQLDEADLAISRASKLDCSSSCSQDMMFCGFQSNSYLYYVHAQVDIAFGRFDSAMSSMEKARKIDSGNVEVMAMHKSVRTVAQARTLGNELFHSGKFAEAFLAYGEGLKHHPANSVLYCNRAACMFKLGQWEKSIEDCNEALKIQPNYWKALLRRAASYGKIEQWADSVKDYEVLRRELPGDTEVAEGHFHALVALRSSRGEDVSNMKFGGEVEALVGAEQFQMATTLPGVSVVHFMAPLNQQCSDIAPFVDALCTRYPSVNFLKVDITENPTVTQLENVKTVPTFKIYKDGTRVMEMICPSHQLLESSLRQYEV*	MSHRAPMPGGSSSLSDALAAAALRDKPDSLPPGRLSPVSPLVHSRLPTPTSSSGSSGSAPPRPARRGGGDYHGVGEGFGPLIYTSCSSSAGGGGGGVGASTATSALAAGAFPAGNICPSGRLPTTPPVPPPRAARRDVLGSGTGNYGHGSVVRARCAAPVSSSEDHASAVRMSAAASAEAEEVRRAGNEQYKNGCFEEALRLYDRALALCPDSAACRANRAAALIGLTRLGEAVEECEEAIRLDPSYGRAHQRLASLQIRLGRTADARKQIGMGGLQPDIVELHKLEAVDKHLGRFADARKIGNWKSALRECNAAIAAGADSCAMLFASRAEALLQINQLDEADLAISRASKLDCSSSCSQDMMFCGFQSNSYLYYVHAQVDIAFGRFDSAMSSMEKARKIDSGNVEVMAMHKSVRTVAQARTLGNELFHSGKFAEAFLAYGEGLKHHPANSVLYCNRAACMFKLGQWEKSIEDCNEALKIQPNYWKALLRRAASYGKIEQWADSVKDYEVLRRELPGDTEVAEGHFHALVALRSSRGEDVSNMKFGGEVEALVGAEQFQMATTLPGTILLKIFPFHCFHVHHAAKPQSRPWTNEVIGQQVC*
BIND.CM020525.1G2231.3	cellular organisms	3006	51.7	1809	59.26	603	CM020525.1	7188578	7193043	+	rna-gnl|WGS:POTR|OsKitaake05g072100.2	cellular organisms	2781	52.79	1809	59.26	603	4070	1803	603	identical	same	MSHRAPMPGGSSSLSDALAAAALRDKPDSLPPGRLSPVSPLVHSRLPTPTSSSGSSGSAPPRPARRGGGDYHGVGEGFGPLIYTSCSSSAGGGGGGVGASTATSALAAGAFPAGNICPSGRLPTTPPVPPPRAARRDVLGSGTGNYGHGSVVRARCAAPVSSSEDHASAVRMSAAASAEAEEVRRAGNEQYKNGCFEEALRLYDRALALCPDSAACRANRAAALIGLTRLGEAVEECEEAIRLDPSYGRAHQRLASLQIRLGRTADARKQIGMGGLQPDIVELHKLEAVDKHLGRFADARKIGNWKSALRECNAAIAAGADSCAMLFASRAEALLQINQLDEADLAISRASKLDCSSSCSQDMMFCGFQSNSYLYYVHAQVDIAFGRFDSAMSSMEKARKIDSGNVEVMAMHKSVRTVAQARTLGNELFHSGKFAEAFLAYGEGLKHHPANSVLYCNRAACMFKLGQWEKSIEDCNEALKIQPNYWKALLRRAASYGKIEQWADSVKDYEVLRRELPGDTEVAEGHFHALVALRSSRGEDVSNMKFGGEVEALVGAEQFQMATTLPGTILLKIFPFHCFHVHHAAKPQSRPWTNEVIGQQVC*	MSHRAPMPGGSSSLSDALAAAALRDKPDSLPPGRLSPVSPLVHSRLPTPTSSSGSSGSAPPRPARRGGGDYHGVGEGFGPLIYTSCSSSAGGGGGGVGASTATSALAAGAFPAGNICPSGRLPTTPPVPPPRAARRDVLGSGTGNYGHGSVVRARCAAPVSSSEDHASAVRMSAAASAEAEEVRRAGNEQYKNGCFEEALRLYDRALALCPDSAACRANRAAALIGLTRLGEAVEECEEAIRLDPSYGRAHQRLASLQIRLGRTADARKQIGMGGLQPDIVELHKLEAVDKHLGRFADARKIGNWKSALRECNAAIAAGADSCAMLFASRAEALLQINQLDEADLAISRASKLDCSSSCSQDMMFCGFQSNSYLYYVHAQVDIAFGRFDSAMSSMEKARKIDSGNVEVMAMHKSVRTVAQARTLGNELFHSGKFAEAFLAYGEGLKHHPANSVLYCNRAACMFKLGQWEKSIEDCNEALKIQPNYWKALLRRAASYGKIEQWADSVKDYEVLRRELPGDTEVAEGHFHALVALRSSRGEDVSNMKFGGEVEALVGAEQFQMATTLPGTILLKIFPFHCFHVHHAAKPQSRPWTNEVIGQQVC*
BIND.CM020525.1G2231.3	cellular organisms	3006	51.7	1809	59.26	603	CM020525.1	7188578	7193043	+	rna-gnl|WGS:POTR|OsKitaake05g072100.1	cellular organisms	2624	53.81	1959	58.24	653	4070	1694	567	homologous	same	MSHRAPMPGGSSSLSDALAAAALRDKPDSLPPGRLSPVSPLVHSRLPTPTSSSGSSGSAPPRPARRGGGDYHGVGEGFGPLIYTSCSSSAGGGGGGVGASTATSALAAGAFPAGNICPSGRLPTTPPVPPPRAARRDVLGSGTGNYGHGSVVRARCAAPVSSSEDHASAVRMSAAASAEAEEVRRAGNEQYKNGCFEEALRLYDRALALCPDSAACRANRAAALIGLTRLGEAVEECEEAIRLDPSYGRAHQRLASLQIRLGRTADARKQIGMGGLQPDIVELHKLEAVDKHLGRFADARKIGNWKSALRECNAAIAAGADSCAMLFASRAEALLQINQLDEADLAISRASKLDCSSSCSQDMMFCGFQSNSYLYYVHAQVDIAFGRFDSAMSSMEKARKIDSGNVEVMAMHKSVRTVAQARTLGNELFHSGKFAEAFLAYGEGLKHHPANSVLYCNRAACMFKLGQWEKSIEDCNEALKIQPNYWKALLRRAASYGKIEQWADSVKDYEVLRRELPGDTEVAEGHFHALVALRSSRGEDVSNMKFGGEVEALVGAEQFQMATTLPGTILLKIFPFHCFHVHHAAKPQSRPWTNEVIGQQVC*	MSHRAPMPGGSSSLSDALAAAALRDKPDSLPPGRLSPVSPLVHSRLPTPTSSSGSSGSAPPRPARRGGGDYHGVGEGFGPLIYTSCSSSAGGGGGGVGASTATSALAAGAFPAGNICPSGRLPTTPPVPPPRAARRDVLGSGTGNYGHGSVVRARCAAPVSSSEDHASAVRMSAAASAEAEEVRRAGNEQYKNGCFEEALRLYDRALALCPDSAACRANRAAALIGLTRLGEAVEECEEAIRLDPSYGRAHQRLASLQIRLGRTADARKQIGMGGLQPDIVELHKLEAVDKHLGRFADARKIGNWKSALRECNAAIAAGADSCAMLFASRAEALLQINQLDEADLAISRASKLDCSSSCSQDMMFCGFQSNSYLYYVHAQVDIAFGRFDSAMSSMEKARKIDSGNVEVMAMHKSVRTVAQARTLGNELFHSGKFAEAFLAYGEGLKHHPANSVLYCNRAACMFKLGQWEKSIEDCNEALKIQPNYWKALLRRAASYGKIEQWADSVKDYEVLRRELPGDTEVAEGHFHALVALRSSRGEDVSNMKFGGEVEALVGAEQFQMATTLPGVSVVHFMAPLNQQCSDIAPFVDALCTRYPSVNFLKVDITENPTVTQLENVKTVPTFKIYKDGTRVMEMICPSHQLLESSLRQYEV*
BIND.CM020525.1G2234.1	Poaceae	737	53.05	462	56.93	154	CM020525.1	7194450	7195186	-	rna-gnl|WGS:POTR|OsKitaake05g072200.1	Poaceae	838	49.16	462	56.93	154	607	461	154	identical	same	MATSEAGKGAEQACAAAAAATDGDDGGERPPRMIQMPQEYVDWVLAQKREAYYESPEDYPLLRTNNPVKVDGLSEEWVEKNSKSVIKTANLLKKADDSFEEFQKQVRKEVEKGYYEVGMDFFVQRAASRALFDEQWAKIDFTGIDVEEDDDDE*	MATSEAGKGAEQACAAAAAATDGDDGGERPPRMIQMPQEYVDWVLAQKREAYYESPEDYPLLRTNNPVKVDGLSEEWVEKNSKSVIKTANLLKKADDSFEEFQKQVRKEVEKGYYEVGMDFFVQRAASRALFDEQWAKIDFTGIDVEEDDDDE*
BIND.CM020525.1G224.1	Eukaryota	1528	44.63	819	52.87	273	CM020525.1	732735	735151	+	rna-gnl|WGS:POTR|OsKitaake05g008800.1	Eukaryota	1207	50.12	819	52.87	273	2086	812	273	identical	same	MATAAPPAASGARRLGRPRAGLRVGAVAAAEGPSCLYVGPIETASQEMLEALYHQARDSYYSGQPLIVDDMFDKVELKLRVYGSPSVVKYPRCSLKRQSTYADAEEDKSMFMALSSIWMLLLLFGTSAFLVPSLCILSLTFGDAFGARYLLYGAKSFDVITRVNDMVLIGLGYLIGYPISSASVGALQGLLTNNLVALKGSCPNCGEQVFAFVKTDNSIKAPHRAECHVCSCPLEYRTKVEKSLSGTRRTWVYGRVYLVKQGHPRKRKWLKD*	MATAAPPAASGARRLGRPRAGLRVGAVAAAEGPSCLYVGPIETASQEMLEALYHQARDSYYSGQPLIVDDMFDKVELKLRVYGSPSVVKYPRCSLKRQSTYADAEEDKSMFMALSSIWMLLLLFGTSAFLVPSLCILSLTFGDAFGARYLLYGAKSFDVITRVNDMVLIGLGYLIGYPISSASVGALQGLLTNNLVALKGSCPNCGEQVFAFVKTDNSIKAPHRAECHVCSCPLEYRTKVEKSLSGTRRTWVYGRVYLVKQGHPRKRKWLKD*
BIND.CM020525.1G224.1	Eukaryota	1528	44.63	819	52.87	273	CM020525.1	732735	735151	+	rna-gnl|WGS:POTR|OsKitaake05g008800.2	Viridiplantae	1032	42.44	609	46.14	203	1672	603	203	homologous	same	MATAAPPAASGARRLGRPRAGLRVGAVAAAEGPSCLYVGPIETASQEMLEALYHQARDSYYSGQPLIVDDMFDKVELKLRVYGSPSVVKYPRCSLKRQSTYADAEEDKSMFMALSSIWMLLLLFGTSAFLVPSLCILSLTFGDAFGARYLLYGAKSFDVITRVNDMVLIGLGYLIGYPISSASVGALQGLLTNNLVALKGSCPNCGEQVFAFVKTDNSIKAPHRAECHVCSCPLEYRTKVEKSLSGTRRTWVYGRVYLVKQGHPRKRKWLKD*	MFDKVELKLRVYGSPSVVKYPRCSLKRQSTYADAEEDKSMFMALSSIWMLLLLFGTSAFLVPSLCILSLTFGDAFGARYLLYGAKSFDVITRVNDMVLIGLGYLIGYPISSASVGALQGLLTNNLVALKGSCPNCGEQVFAFVKTDNSIKAPHRAECHVCSCPLEYRTKVEKSLSGTRRTWVYGRVYLVKQGHPRKRKWLKD*
BIND.CM020525.1G224.2	Viridiplantae	1563	44.79	492	44.92	164	CM020525.1	732735	735151	+	rna-gnl|WGS:POTR|OsKitaake05g008800.2	Viridiplantae	1032	42.44	609	46.14	203	1672	488	164	homologous	same	MFMALSSIWMLLLLFGTSAFLVPSLCILSLTFGDAFGARYLLYGAKSFDVITRVNDMVLIGLGYLIGYPISSASVGALQGLLTNNLVALKGSCPNCGEQVFAFVKTDNSIKAPHRAECHVCSCPLEYRTKVEKSLSGTRRTWVYGRVYLVKQGHPRKRKWLKD*	MFDKVELKLRVYGSPSVVKYPRCSLKRQSTYADAEEDKSMFMALSSIWMLLLLFGTSAFLVPSLCILSLTFGDAFGARYLLYGAKSFDVITRVNDMVLIGLGYLIGYPISSASVGALQGLLTNNLVALKGSCPNCGEQVFAFVKTDNSIKAPHRAECHVCSCPLEYRTKVEKSLSGTRRTWVYGRVYLVKQGHPRKRKWLKD*
BIND.CM020525.1G224.2	Viridiplantae	1563	44.79	492	44.92	164	CM020525.1	732735	735151	+	rna-gnl|WGS:POTR|OsKitaake05g008800.1	Eukaryota	1207	50.12	819	52.87	273	2086	488	164	homologous	same	MFMALSSIWMLLLLFGTSAFLVPSLCILSLTFGDAFGARYLLYGAKSFDVITRVNDMVLIGLGYLIGYPISSASVGALQGLLTNNLVALKGSCPNCGEQVFAFVKTDNSIKAPHRAECHVCSCPLEYRTKVEKSLSGTRRTWVYGRVYLVKQGHPRKRKWLKD*	MATAAPPAASGARRLGRPRAGLRVGAVAAAEGPSCLYVGPIETASQEMLEALYHQARDSYYSGQPLIVDDMFDKVELKLRVYGSPSVVKYPRCSLKRQSTYADAEEDKSMFMALSSIWMLLLLFGTSAFLVPSLCILSLTFGDAFGARYLLYGAKSFDVITRVNDMVLIGLGYLIGYPISSASVGALQGLLTNNLVALKGSCPNCGEQVFAFVKTDNSIKAPHRAECHVCSCPLEYRTKVEKSLSGTRRTWVYGRVYLVKQGHPRKRKWLKD*
BIND.CM020525.1G224.4	Viridiplantae	1441	44	732	52.6	244	CM020525.1	732735	735151	+	rna-gnl|WGS:POTR|OsKitaake05g008800.2	Viridiplantae	1032	42.44	609	46.14	203	1672	517	169	homologous	same	MATAAPPAASGARRLGRPRAGLRVGAVAAAEGPSCLYVGPIETASQEMLEALYHQARDSYYSGQPLIVDDMFDKVEEDKSMFMALSSIWMLLLLFGTSAFLVPSLCILSLTFGDAFGARYLLYGAKSFDVITRVNDMVLIGLGYLIGYPISSASVGALQGLLTNNLVALKGSCPNCGEQVFAFVKTDNSIKAPHRAECHVCSCPLEYRTKVEKSLSGTRRTWVYGRVYLVKQGHPRKRKWLKD*	MFDKVELKLRVYGSPSVVKYPRCSLKRQSTYADAEEDKSMFMALSSIWMLLLLFGTSAFLVPSLCILSLTFGDAFGARYLLYGAKSFDVITRVNDMVLIGLGYLIGYPISSASVGALQGLLTNNLVALKGSCPNCGEQVFAFVKTDNSIKAPHRAECHVCSCPLEYRTKVEKSLSGTRRTWVYGRVYLVKQGHPRKRKWLKD*
BIND.CM020525.1G224.4	Viridiplantae	1441	44	732	52.6	244	CM020525.1	732735	735151	+	rna-gnl|WGS:POTR|OsKitaake05g008800.1	Eukaryota	1207	50.12	819	52.87	273	2086	726	273	homologous	same	MATAAPPAASGARRLGRPRAGLRVGAVAAAEGPSCLYVGPIETASQEMLEALYHQARDSYYSGQPLIVDDMFDKVEEDKSMFMALSSIWMLLLLFGTSAFLVPSLCILSLTFGDAFGARYLLYGAKSFDVITRVNDMVLIGLGYLIGYPISSASVGALQGLLTNNLVALKGSCPNCGEQVFAFVKTDNSIKAPHRAECHVCSCPLEYRTKVEKSLSGTRRTWVYGRVYLVKQGHPRKRKWLKD*	MATAAPPAASGARRLGRPRAGLRVGAVAAAEGPSCLYVGPIETASQEMLEALYHQARDSYYSGQPLIVDDMFDKVELKLRVYGSPSVVKYPRCSLKRQSTYADAEEDKSMFMALSSIWMLLLLFGTSAFLVPSLCILSLTFGDAFGARYLLYGAKSFDVITRVNDMVLIGLGYLIGYPISSASVGALQGLLTNNLVALKGSCPNCGEQVFAFVKTDNSIKAPHRAECHVCSCPLEYRTKVEKSLSGTRRTWVYGRVYLVKQGHPRKRKWLKD*
BIND.CM020525.1G2240.1	Oryza	526	45.25	396	45.71	132	CM020525.1	7211873	7212398	-	rna-gnl|WGS:POTR|OsKitaake05g072300.1	Oryza	601	51.91	228	51.75	76	525	178	60	homologous	same	MAVPAADSEAPMEQFMDAAMVLSPASDAAKSSLNPAAGALNPGLAITSYDGNRASICSWRYNLSSIVEMLTCHYPPFVHLSVEWLFPVCPSRMVQNNSTRSLSLIDVSYYEDMLNVCHQICFIRYVWEMHT*	MAVPAADSEAPMEQFMDAAMVLSPASDAAKSSLNPAAGALNPGLAITSYDGNRASICSWRGSKLVTSVDETFLSR*
BIND.CM020525.1G2241.1	cellular organisms	1751	58.71	1479	63.96	493	CM020525.1	7213151	7220819	-	rna-gnl|WGS:POTR|OsKitaake05g072400.1	cellular organisms	1834	57.52	1503	63.21	501	3378	1133	364	homologous	same	MMLRRRHVMICLEVPDLGGGGSSSILTFEKVGVLEDDVVAPPAGAHKGGGSGSSSILTFEKAGVLEDDVVASLEGATREIASASTHHPSSRAKNLTTTTSILVSAKTKTSLYFNNGFNNRSHMVVPGSTFRFFGDIMKPAKLRTYVDLMVAEVEGYFARWGQSGTVNMKQEFEQLVTLIASRCLLGEEVRDKMFDEVSTLLRELNDGMRLVTILFPRLPIPAHRRRDRARARLGEIFSDIVRSRRGSSGGGGGGGGARHDDMLQCLIDARYKDGRATTETEVAGMLVAALFAGQHTSSSTSTWAGARLLTNPDHLRAAVEEQARLLRRHGGDRVDHAALAAMDTLQRCVKETLRLHPPALMLLRHARRSFVVRGGSGEREYEVPEGHTVASPLLLHNALPRVYRDPGEFDPGRFGAGREEGAGGLAYTAFGGGRHACVGEAFAYMQIKVIWSHLLRNFELQLVSPFPETDWTVVMPGPKGKVMVTYNRRKLT*	MDLTTGAIWLFLAQLFVAATMLSKIATRERTRTTGTKFSRPPPPPLARGAPLVGVLPSLLANGPVEFIRHHYEKMGSVFTVSLLQQKVTFLVGSEASSHFYKGLDSEISQDEVSQFTIPTFGPGVAFDVDYATRHEQFRFFGDIMKPAKLRTYVDLMVAEVEGYFARWGQSGTVNMKQEFEQLVTLIASRCLLGEEVRDKMFDEVSTLLRELNDGMRLVTILFPRLPIPAHRRRDRARARLGEIFSDIVRSRRGSSGGGGGGGGARHDDMLQCLIDARYKDGRATTETEVAGMLVAALFAGQHTSSSTSTWAGARLLTNPDHLRAAVEEQARLLRRHGGDRVDHAALAAMDTLQRCVKETLRLHPPALMLLRHARRSFVVRGGSGEREYEVPEGHTVASPLLLHNALPRVYRDPGEFDPGRFGAGREEGAGGLAYTAFGGGRHACVGEAFAYMQIKVIWSHLLRNFELQLVSPFPETDWTVVMPGPKGKVMVTYNRRKLT*
BIND.CM020525.1G2241.2	cellular organisms	2350	52.85	978	70.45	326	CM020525.1	7213151	7216547	-	rna-gnl|WGS:POTR|OsKitaake05g072400.1	cellular organisms	1834	57.52	1503	63.21	501	3372	977	326	homologous	same	MKQEFEQLVTLIASRCLLGEEVRDKMFDEVSTLLRELNDGMRLVTILFPRLPIPAHRRRDRARARLGEIFSDIVRSRRGSSGGGGGGGGARHDDMLQCLIDARYKDGRATTETEVAGMLVAALFAGQHTSSSTSTWAGARLLTNPDHLRAAVEEQARLLRRHGGDRVDHAALAAMDTLQRCVKETLRLHPPALMLLRHARRSFVVRGGSGEREYEVPEGHTVASPLLLHNALPRVYRDPGEFDPGRFGAGREEGAGGLAYTAFGGGRHACVGEAFAYMQIKVIWSHLLRNFELQLVSPFPETDWTVVMPGPKGKVMVTYNRRKLT*	MDLTTGAIWLFLAQLFVAATMLSKIATRERTRTTGTKFSRPPPPPLARGAPLVGVLPSLLANGPVEFIRHHYEKMGSVFTVSLLQQKVTFLVGSEASSHFYKGLDSEISQDEVSQFTIPTFGPGVAFDVDYATRHEQFRFFGDIMKPAKLRTYVDLMVAEVEGYFARWGQSGTVNMKQEFEQLVTLIASRCLLGEEVRDKMFDEVSTLLRELNDGMRLVTILFPRLPIPAHRRRDRARARLGEIFSDIVRSRRGSSGGGGGGGGARHDDMLQCLIDARYKDGRATTETEVAGMLVAALFAGQHTSSSTSTWAGARLLTNPDHLRAAVEEQARLLRRHGGDRVDHAALAAMDTLQRCVKETLRLHPPALMLLRHARRSFVVRGGSGEREYEVPEGHTVASPLLLHNALPRVYRDPGEFDPGRFGAGREEGAGGLAYTAFGGGRHACVGEAFAYMQIKVIWSHLLRNFELQLVSPFPETDWTVVMPGPKGKVMVTYNRRKLT*
BIND.CM020525.1G2249.1	Petrosaviidae	285	64.91	285	64.91	95	CM020525.1	7250314	7250598	-	rna-gnl|WGS:POTR|OsKitaake05g072500.1	Petrosaviidae	285	64.91	285	64.91	95	284	284	95	identical	same	MEEVKPMTVKYIVTRFVEADAAEFKSVVQSLTGKDSTAATASPEEEGSRRRRTGHHRHVVPPPAPRRWLRRNVDDGGFLDVMPSIEEMDEFLRD*	MEEVKPMTVKYIVTRFVEADAAEFKSVVQSLTGKDSTAATASPEEEGSRRRRTGHHRHVVPPPAPRRWLRRNVDDGGFLDVMPSIEEMDEFLRD*
BIND.CM020525.1G2253.1	Poaceae	565	62.3	501	62.08	167	CM020525.1	7258015	7259311	+	rna-gnl|WGS:POTR|OsKitaake05g072700.1	Poaceae	835	52.46	504	61.9	168	830	499	166	homologous	same	MGNMLTCLANYSTATSTMNTTIRPQNSHCSIELLLTKTIHIMKRRRRRRRRNNNKETPPVGDRRRAPPQSAMATPRALFLQRKIRDGSEKKQLPAAAGVVRVKVVLTRKQAARLVSLAGEGRRRRTAAQLVRELRRMEDGAGRVDGSPATATATAWRPVLETISEE*	MGNMLTCLANYSTATSTMNTTIRPQNSHCSIELLLTKTIHIMKRRRRRRRRNNNKETPPVGDRRRAPPQSAMATPRALFLQRKIRDGSEKKQLPAAAGVVRVKVVLTRKQAARLVSLAGEGRRRRTAAQLVRELRRMEDGAGRVDGSPATATATAWRPVLETISEEW*
BIND.CM020525.1G2253.2	Poaceae	545	60.73	459	63.18	153	CM020525.1	7258015	7258789	+	rna-gnl|WGS:POTR|OsKitaake05g072700.1	Poaceae	835	52.46	504	61.9	168	774	448	150	homologous	same	MNTTIRPQNSHCSIELLLTKTIHIMKRRRRRRRRNNNKETPPVGDRRRAPPQSAMATPRALFLQRKIRDGSEKKQLPAAAGVVRVKVVLTRKQAARLVSLAGEGRRRRTAAQLVRELRRMEDGAGRVDGSPATATATAWRPVLETISEEWWI*	MGNMLTCLANYSTATSTMNTTIRPQNSHCSIELLLTKTIHIMKRRRRRRRRNNNKETPPVGDRRRAPPQSAMATPRALFLQRKIRDGSEKKQLPAAAGVVRVKVVLTRKQAARLVSLAGEGRRRRTAAQLVRELRRMEDGAGRVDGSPATATATAWRPVLETISEEW*
BIND.CM020525.1G2254.1	Eukaryota	3924	43.93	2142	47.25	714	CM020525.1	7264832	7269247	+	rna-gnl|WGS:POTR|OsKitaake05g072800.1	Eukaryota	2802	49.61	2469	50.87	823	2373	2141	714	homologous	same	MRGLRDIVSWTAMASCLARNGAERESLLLIGEMLESGLLPNAYTLCAVAHACFPHELYCLVGGVVLGLVHKMGLWGTDIAVGSALIDMLARNGDLASARKVFDGLIEKTVVVWTLLISRYVQGECAEEAVEIFLDFLEDGFEPDRYTMSSMISACTELGSVRLGLQLHSLALRMGFASDACVSCGLVDMYAKSNIEQAMDYANKVFERMRKNDVISWTALISGYVQSGVQENKVMVLFGEMLNESIKPNHITYSSILKACANISDHDSGRQVHAHVIKSNQAAAHTVGNALVSMYAESGCMEEARRVFNQLYERSMISCITEGRDAPLDHRIGRMDMGISSSTFASLISAAASVGMLTKGQQLHAMTLKAGFGSDRFVSNSLVSMYSRCGYLEDACRSFNELKDRNVISWTSMISGLAKHGYAERALSLFHDMILTGVKPNDVTYIAVLSACSHVGLVREGKEYFRSMQRDHGLIPRMEHYACMVDLLARSGLVKEALEFINEMPLKADALVWKTLLGACRSHDNIEVGEIAAKNVIELEPRDPAPYVLLSNLYADAGLWDEVARIRSAMRDNNLNKETGLSWMEVENTTHEFRAGDTSHPRAQDIYGKLDTLVGEIKGMGYVPDTSIVLHDMSDELKEQYLLQHSEKIAVAFGLITTSAPKPIRIFKNLRVCADCHSAIKYMSKATRREIILRDSNRFHRMKDGECSCGEYW*	MAAAVAALPGKLPRQPPPPPPPPSPPNSTFPRYPKSLAAHPALSSSHPSDVSALLAAAARAGDLRLGRALHRRLLRGDLLDRDAVVANSLLTLYSRCGAVASARNVFDGMRGLRDIVSWTAMASCLARNGAERESLLLIGEMLESGLLPNAYTLCAVAHACFPHELYCLVGGVVLGLVHKMGLWGTDIAVGSALIDMLARNGDLASARKVFDGLIEKTVVVWTLLISRYVQGECAEEAVEIFLDFLEDGFEPDRYTMSSMISACTELGSVRLGLQLHSLALRMGFASDACVSCGLVDMYAKSNIEQAMDYANKVFERMRKNDVISWTALISGYVQSGVQENKVMVLFGEMLNESIKPNHITYSSILKACANISDHDSGRQVHAHVIKSNQAAAHTVGNALVSMYAESGCMEEARRVFNQLYERSMISCITEGRDAPLDHRIGRMDMGISSSTFASLISAAASVGMLTKGQQLHAMTLKAGFGSDRFVSNSLVSMYSRCGYLEDACRSFNELKDRNVISWTSMISGLAKHGYAERALSLFHDMILTGVKPNDVTYIAVLSACSHVGLVREGKEYFRSMQRDHGLIPRMEHYACMVDLLARSGLVKEALEFINEMPLKADALVWKTLLGACRSHDNIEVGEIAAKNVIELEPRDPAPYVLLSNLYADAGLWDEVARIRSAMRDNNLNKETGLSWMEVENTTHEFRAGDTSHPRAQDIYGKLDTLVGEIKGMGYVPDTSIVLHDMSDELKEQYLLQHSEKIAVAFGLITTSAPKPIRIFKNLRVCADCHSAIKYMSKATRREIILRDSNRFHRMKDGECSCGEYW*
BIND.CM020525.1G2255.1	Poales	252	40.08	252	40.08	84	CM020525.1	7267841	7268689	-	rna-gnl|WGS:POTR|OsKitaake05g072900.2	cellular organisms	2434	45.85	1452	40.77	484	848	248	60	homologous	same	MMPSLRILNLSRTCIKGFMMENSVKVKAKVAKSSAGPSRLAEICFVDERIKYSKEEMMELQHQAKSNSSMHVAQLPPELRRSV*	MRTLKELDLSRCSKISDAGIKHIASIESLEKLHVSQTGLTDNGVMAISSLINLRLLDLGGVRFTDKALRSLQVLTQLEHLDIWGSEITNEGASVLIAFTSLSFLNISWTRVTCLPILPTLRCLNMSNCTIHSICNGEFQVLIHLEKLIISAASFGNIDEVFSSILPSSLTYLDMSSCSSSNLYFLGNMRNLEHLDLSYSRIISDAIEYIANIGMNLKFLSLSNSEVTSQALCVLAGTVPSLTTLSLAHTKIDDSALLYISMMPSLRILNLSRTCIKGFMMENSVKVLSLSALEELKYLESLNLNNTQLMDDVIPPLASLRALKYLFLKSDFLSDPALHALSSASNLIHLGFCGNILSTTGLRKFVPPATLRMLDLSGCWILTGDAISAFCTCHPVIEVRHELIQELQANYGGTSHLHKSSRQPQQVKAKVAKSSAGPSRLAEICFVDERIKYSKEEMMELQHQAKSNSSMHVAQLPPELRRSV*
BIND.CM020525.1G2255.1	Poales	252	40.08	252	40.08	84	CM020525.1	7267841	7268689	-	rna-gnl|WGS:POTR|OsKitaake05g072900.1	cellular organisms	2339	46.13	1821	47.06	607	848	248	60	homologous	same	MMPSLRILNLSRTCIKGFMMENSVKVKAKVAKSSAGPSRLAEICFVDERIKYSKEEMMELQHQAKSNSSMHVAQLPPELRRSV*	MASASASAGGGGGGGETPLVDRCIDAAAGGAATVEAWRRQRRSLERLPAQLADALLRRLAARRLLFPSLLEVFQHSVEEIDLSGHIAVDAEWLAYLGAFRYLRVLKLADCKNVNSSAVWALSGMRTLKELDLSRCSKISDAGIKHIASIESLEKLHVSQTGLTDNGVMAISSLINLRLLDLGGVRFTDKALRSLQVLTQLEHLDIWGSEITNEGASVLIAFTSLSFLNISWTRVTCLPILPTLRCLNMSNCTIHSICNGEFQVLIHLEKLIISAASFGNIDEVFSSILPSSLTYLDMSSCSSSNLYFLGNMRNLEHLDLSYSRIISDAIEYIANIGMNLKFLSLSNSEVTSQALCVLAGTVPSLTTLSLAHTKIDDSALLYISMMPSLRILNLSRTCIKGFMMENSVKVLSLSALEELKYLESLNLNNTQLMDDVIPPLASLRALKYLFLKSDFLSDPALHALSSASNLIHLGFCGNILSTTGLRKFVPPATLRMLDLSGCWILTGDAISAFCTCHPVIEVRHELIQELQANYGGTSHLHKSSRQPQQVKAKVAKSSAGPSRLAEICFVDERIKYSKEEMMELQHQAKSNSSMHVAQLPPELRRSV*
BIND.CM020525.1G2255.1	Poales	252	40.08	252	40.08	84	CM020525.1	7267841	7268689	-	rna-gnl|WGS:POTR|OsKitaake05g072900.1	cellular organisms	2339	46.13	1821	47.06	607	848	248	26	homologous	same	MMPSLRILNLSRTCIKGFMMENSVKVKAKVAKSSAGPSRLAEICFVDERIKYSKEEMMELQHQAKSNSSMHVAQLPPELRRSV*	MASASASAGGGGGGGETPLVDRCIDAAAGGAATVEAWRRQRRSLERLPAQLADALLRRLAARRLLFPSLLEVFQHSVEEIDLSGHIAVDAEWLAYLGAFRYLRVLKLADCKNVNSSAVWALSGMRTLKELDLSRCSKISDAGIKHIASIESLEKLHVSQTGLTDNGVMAISSLINLRLLDLGGVRFTDKALRSLQVLTQLEHLDIWGSEITNEGASVLIAFTSLSFLNISWTRVTCLPILPTLRCLNMSNCTIHSICNGEFQVLIHLEKLIISAASFGNIDEVFSSILPSSLTYLDMSSCSSSNLYFLGNMRNLEHLDLSYSRIISDAIEYIANIGMNLKFLSLSNSEVTSQALCVLAGTVPSLTTLSLAHTKIDDSALLYISMMPSLRILNLSRTCIKGFMMENSVKVLSLSALEELKYLESLNLNNTQLMDDVIPPLASLRALKYLFLKSDFLSDPALHALSSASNLIHLGFCGNILSTTGLRKFVPPATLRMLDLSGCWILTGDAISAFCTCHPVIEVRHELIQELQANYGGTSHLHKSSRQPQQVKAKVAKSSAGPSRLAEICFVDERIKYSKEEMMELQHQAKSNSSMHVAQLPPELRRSV*
BIND.CM020525.1G2255.1	Poales	252	40.08	252	40.08	84	CM020525.1	7267841	7268689	-	rna-gnl|WGS:POTR|OsKitaake05g072900.2	cellular organisms	2434	45.85	1452	40.77	484	848	248	26	homologous	same	MMPSLRILNLSRTCIKGFMMENSVKVKAKVAKSSAGPSRLAEICFVDERIKYSKEEMMELQHQAKSNSSMHVAQLPPELRRSV*	MRTLKELDLSRCSKISDAGIKHIASIESLEKLHVSQTGLTDNGVMAISSLINLRLLDLGGVRFTDKALRSLQVLTQLEHLDIWGSEITNEGASVLIAFTSLSFLNISWTRVTCLPILPTLRCLNMSNCTIHSICNGEFQVLIHLEKLIISAASFGNIDEVFSSILPSSLTYLDMSSCSSSNLYFLGNMRNLEHLDLSYSRIISDAIEYIANIGMNLKFLSLSNSEVTSQALCVLAGTVPSLTTLSLAHTKIDDSALLYISMMPSLRILNLSRTCIKGFMMENSVKVLSLSALEELKYLESLNLNNTQLMDDVIPPLASLRALKYLFLKSDFLSDPALHALSSASNLIHLGFCGNILSTTGLRKFVPPATLRMLDLSGCWILTGDAISAFCTCHPVIEVRHELIQELQANYGGTSHLHKSSRQPQQVKAKVAKSSAGPSRLAEICFVDERIKYSKEEMMELQHQAKSNSSMHVAQLPPELRRSV*
BIND.CM020525.1G2256.1	cellular organisms	2592	65.35	2592	65.35	864	CM020525.1	7269247	7275053	-	rna-gnl|WGS:POTR|OsKitaake05g072900.1	cellular organisms	2339	46.13	1821	47.06	607	1071	517			same	MAKNGGAHGAATLFGLLALASMVKLGFVAGGGHDYAMALRKSILYFQAQRSGVLPPNQRVSWRASSGLFDGKANGVDLVGGYYDAGDNVKFGLPMAFTVTMMSWSILEYGKQMAAAGELRNAMDAVKWGTDYFIKAHPEPDVLYGEVGDGDTDHSCWQRPEDMTTSRQAFRVDPQHPGSDLAAETAAAMAAASIVFRGTYPGYANLLLVHSKQLFEFADKYRGKYDASITVARNYYGSFSGYGDELLWAAAWLFEATEDRSYLEYLAGNGEALGGTGWSINQFGWDVKYPGVQVLAAKFLLQGRAGDHAAALQRYRQNAEFFVCSCVGKGAVNVARTPGGMMYHQRWNNLQFVTSASFLLTVYADFAAISGRGAVHCPAGAAQPFDILKFVKSQVNYILGDNPRGTSYMVGYGASYPRQVHHRGASIVSIKRDPSFVSCQEGYSSWYGREAGNPNLLDGAVVGGPDEYDDFADERDNYEQTEAATYNNAPLLGVLARLAASCGGLKEEEYEQETATPVVNRTSSSSSLPATATAIGIEQNVTGTWARRRRTYYRYAVTVTNRSRGKTVRELHLGVSGLRGRLWGLEEARYGYVPPRWLPALRPGRSLRFVYVQPAPAPANIWVTGYKLEERTRTAEMKANAAGYTPRQSIRFHPPPTSRHRRRVNSDPILSLSLPPLLPLSSRRGDAVLPMASASASAGGGGGGGETPLVDRCIDAAAGGAATVEAWRRQRRSLERLPAQLADALLRRLAARRLLFPSLLEVFQHSVEEIDLSGHIAVDAEWLAYLGAFRYLRVLKLADCKNVNSSAVWALSGMRTLKELDLSRCSKISDAGIKHIASIESLEKLHIWGEFVSQTKHYGLYRY*	MASASASAGGGGGGGETPLVDRCIDAAAGGAATVEAWRRQRRSLERLPAQLADALLRRLAARRLLFPSLLEVFQHSVEEIDLSGHIAVDAEWLAYLGAFRYLRVLKLADCKNVNSSAVWALSGMRTLKELDLSRCSKISDAGIKHIASIESLEKLHVSQTGLTDNGVMAISSLINLRLLDLGGVRFTDKALRSLQVLTQLEHLDIWGSEITNEGASVLIAFTSLSFLNISWTRVTCLPILPTLRCLNMSNCTIHSICNGEFQVLIHLEKLIISAASFGNIDEVFSSILPSSLTYLDMSSCSSSNLYFLGNMRNLEHLDLSYSRIISDAIEYIANIGMNLKFLSLSNSEVTSQALCVLAGTVPSLTTLSLAHTKIDDSALLYISMMPSLRILNLSRTCIKGFMMENSVKVLSLSALEELKYLESLNLNNTQLMDDVIPPLASLRALKYLFLKSDFLSDPALHALSSASNLIHLGFCGNILSTTGLRKFVPPATLRMLDLSGCWILTGDAISAFCTCHPVIEVRHELIQELQANYGGTSHLHKSSRQPQQVKAKVAKSSAGPSRLAEICFVDERIKYSKEEMMELQHQAKSNSSMHVAQLPPELRRSV*
BIND.CM020525.1G2256.1	cellular organisms	2592	65.35	2592	65.35	864	CM020525.1	7269247	7275053	-	rna-gnl|WGS:POTR|OsKitaake05g073000.1	cellular organisms	2386	60.9	1890	65.93	630	2623	1879	628	homologous	same	MAKNGGAHGAATLFGLLALASMVKLGFVAGGGHDYAMALRKSILYFQAQRSGVLPPNQRVSWRASSGLFDGKANGVDLVGGYYDAGDNVKFGLPMAFTVTMMSWSILEYGKQMAAAGELRNAMDAVKWGTDYFIKAHPEPDVLYGEVGDGDTDHSCWQRPEDMTTSRQAFRVDPQHPGSDLAAETAAAMAAASIVFRGTYPGYANLLLVHSKQLFEFADKYRGKYDASITVARNYYGSFSGYGDELLWAAAWLFEATEDRSYLEYLAGNGEALGGTGWSINQFGWDVKYPGVQVLAAKFLLQGRAGDHAAALQRYRQNAEFFVCSCVGKGAVNVARTPGGMMYHQRWNNLQFVTSASFLLTVYADFAAISGRGAVHCPAGAAQPFDILKFVKSQVNYILGDNPRGTSYMVGYGASYPRQVHHRGASIVSIKRDPSFVSCQEGYSSWYGREAGNPNLLDGAVVGGPDEYDDFADERDNYEQTEAATYNNAPLLGVLARLAASCGGLKEEEYEQETATPVVNRTSSSSSLPATATAIGIEQNVTGTWARRRRTYYRYAVTVTNRSRGKTVRELHLGVSGLRGRLWGLEEARYGYVPPRWLPALRPGRSLRFVYVQPAPAPANIWVTGYKLEERTRTAEMKANAAGYTPRQSIRFHPPPTSRHRRRVNSDPILSLSLPPLLPLSSRRGDAVLPMASASASAGGGGGGGETPLVDRCIDAAAGGAATVEAWRRQRRSLERLPAQLADALLRRLAARRLLFPSLLEVFQHSVEEIDLSGHIAVDAEWLAYLGAFRYLRVLKLADCKNVNSSAVWALSGMRTLKELDLSRCSKISDAGIKHIASIESLEKLHIWGEFVSQTKHYGLYRY*	MAKNGGAHGAATLFGLLALASMVKLGFVAGGGHDYAMALRKSILYFQAQRSGVLPPNQRVSWRASSGLFDGKANGVDLVGGYYDAGDNVKFGLPMAFTVTMMSWSILEYGKQMAAAGELRNAMDAVKWGTDYFIKAHPEPDVLYGEVGDGDTDHSCWQRPEDMTTSRQAFRVDPQHPGSDLAAETAAAMAAASIVFRGTYPGYANLLLVHSKQLFEFADKYRGKYDASITVARNYYGSFSGYGDELLWAAAWLFEATEDRSYLEYLAGNGEALGGTGWSINQFGWDVKYPGVQVLAAKFLLQGRAGDHAAALQRYRQNAEFFVCSCVGKGAVNVARTPGGMMYHQRWNNLQFVTSASFLLTVYADFAAISGRGAVHCPAGAAQPFDILKFVKSQVNYILGDNPRGTSYMVGYGASYPRQVHHRGASIVSIKRDPSFVSCQEGYSSWYGREAGNPNLLDGAVVGGPDEYDDFADERDNYEQTEAATYNNAPLLGVLARLAASCGGLKEEEYEQETATPVVNRTSSSSSLPATATAIGIEQNVTGTWARRRRTYYRYAVTVTNRSRGKTVRELHLGVSGLRGRLWGLEEARYGYVPPRWLPALRPGRSLRFVYVQPAPAPANIWVTGYKLV*
BIND.CM020525.1G2256.1	cellular organisms	2592	65.35	2592	65.35	864	CM020525.1	7269247	7275053	-	rna-gnl|WGS:POTR|OsKitaake05g072900.2	cellular organisms	2434	45.85	1452	40.77	484	1071	150			same	MAKNGGAHGAATLFGLLALASMVKLGFVAGGGHDYAMALRKSILYFQAQRSGVLPPNQRVSWRASSGLFDGKANGVDLVGGYYDAGDNVKFGLPMAFTVTMMSWSILEYGKQMAAAGELRNAMDAVKWGTDYFIKAHPEPDVLYGEVGDGDTDHSCWQRPEDMTTSRQAFRVDPQHPGSDLAAETAAAMAAASIVFRGTYPGYANLLLVHSKQLFEFADKYRGKYDASITVARNYYGSFSGYGDELLWAAAWLFEATEDRSYLEYLAGNGEALGGTGWSINQFGWDVKYPGVQVLAAKFLLQGRAGDHAAALQRYRQNAEFFVCSCVGKGAVNVARTPGGMMYHQRWNNLQFVTSASFLLTVYADFAAISGRGAVHCPAGAAQPFDILKFVKSQVNYILGDNPRGTSYMVGYGASYPRQVHHRGASIVSIKRDPSFVSCQEGYSSWYGREAGNPNLLDGAVVGGPDEYDDFADERDNYEQTEAATYNNAPLLGVLARLAASCGGLKEEEYEQETATPVVNRTSSSSSLPATATAIGIEQNVTGTWARRRRTYYRYAVTVTNRSRGKTVRELHLGVSGLRGRLWGLEEARYGYVPPRWLPALRPGRSLRFVYVQPAPAPANIWVTGYKLEERTRTAEMKANAAGYTPRQSIRFHPPPTSRHRRRVNSDPILSLSLPPLLPLSSRRGDAVLPMASASASAGGGGGGGETPLVDRCIDAAAGGAATVEAWRRQRRSLERLPAQLADALLRRLAARRLLFPSLLEVFQHSVEEIDLSGHIAVDAEWLAYLGAFRYLRVLKLADCKNVNSSAVWALSGMRTLKELDLSRCSKISDAGIKHIASIESLEKLHIWGEFVSQTKHYGLYRY*	MRTLKELDLSRCSKISDAGIKHIASIESLEKLHVSQTGLTDNGVMAISSLINLRLLDLGGVRFTDKALRSLQVLTQLEHLDIWGSEITNEGASVLIAFTSLSFLNISWTRVTCLPILPTLRCLNMSNCTIHSICNGEFQVLIHLEKLIISAASFGNIDEVFSSILPSSLTYLDMSSCSSSNLYFLGNMRNLEHLDLSYSRIISDAIEYIANIGMNLKFLSLSNSEVTSQALCVLAGTVPSLTTLSLAHTKIDDSALLYISMMPSLRILNLSRTCIKGFMMENSVKVLSLSALEELKYLESLNLNNTQLMDDVIPPLASLRALKYLFLKSDFLSDPALHALSSASNLIHLGFCGNILSTTGLRKFVPPATLRMLDLSGCWILTGDAISAFCTCHPVIEVRHELIQELQANYGGTSHLHKSSRQPQQVKAKVAKSSAGPSRLAEICFVDERIKYSKEEMMELQHQAKSNSSMHVAQLPPELRRSV*
BIND.CM020525.1G226.1	cellular organisms	2631	46.48	1188	53.62	396	CM020525.1	734824	738633	-	rna-gnl|WGS:POTR|OsKitaake05g008900.2	cellular organisms	2775	47.42	1188	53.62	396	3196	1182	396	identical	same	MGNCWGAKISSESPCRSASSPSGGTSKYASNSSVSAASVPPTPRSEDEILEAANVKAFAFNELRTATRNFRPDSVLGEGGFGSVFKGWIDEKTLAPTKPGTGMVIAVKKLNQEGHQGHREWLAEVNYLGQLSHPYLVRLVGYCVEDEQRLLVYEFMPRGSLENHLFRRSTHFQPLSWNLRMKIALGAAKGLAFLHSDKVKVIYRDFKTSNVLLDANYDAKLSDFGLAKDGPTGDKSHVSTRVMGTYGYAAPEYLATGHLTTKSDVYSFGVVLLEMLSGRRALDKNRPTGEHNLVEWARPYLMSKRRIFRILDARLGGQYSLAKAQKAATLALQCISVEAKNRPNMEQVVAVLEQLQDSKETGANPQLQKKSSSKNAGSNGSKPSSKGKPANARLV*	MGNCWGAKISSESPCRSASSPSGGTSKYASNSSVSAASVPPTPRSEDEILEAANVKAFAFNELRTATRNFRPDSVLGEGGFGSVFKGWIDEKTLAPTKPGTGMVIAVKKLNQEGHQGHREWLAEVNYLGQLSHPYLVRLVGYCVEDEQRLLVYEFMPRGSLENHLFRRSTHFQPLSWNLRMKIALGAAKGLAFLHSDKVKVIYRDFKTSNVLLDANYDAKLSDFGLAKDGPTGDKSHVSTRVMGTYGYAAPEYLATGHLTTKSDVYSFGVVLLEMLSGRRALDKNRPTGEHNLVEWARPYLMSKRRIFRILDARLGGQYSLAKAQKAATLALQCISVEAKNRPNMEQVVAVLEQLQDSKETGANPQLQKKSSSKNAGSNGSKPSSKGKPANARLV*
BIND.CM020525.1G226.1	cellular organisms	2631	46.48	1188	53.62	396	CM020525.1	734824	738633	-	rna-gnl|WGS:POTR|OsKitaake05g008900.1	cellular organisms	2273	46.72	1338	52.24	446	3196	1116	380	homologous	same	MGNCWGAKISSESPCRSASSPSGGTSKYASNSSVSAASVPPTPRSEDEILEAANVKAFAFNELRTATRNFRPDSVLGEGGFGSVFKGWIDEKTLAPTKPGTGMVIAVKKLNQEGHQGHREWLAEVNYLGQLSHPYLVRLVGYCVEDEQRLLVYEFMPRGSLENHLFRRSTHFQPLSWNLRMKIALGAAKGLAFLHSDKVKVIYRDFKTSNVLLDANYDAKLSDFGLAKDGPTGDKSHVSTRVMGTYGYAAPEYLATGHLTTKSDVYSFGVVLLEMLSGRRALDKNRPTGEHNLVEWARPYLMSKRRIFRILDARLGGQYSLAKAQKAATLALQCISVEAKNRPNMEQVVAVLEQLQDSKETGANPQLQKKSSSKNAGSNGSKPSSKGKPANARLV*	MAATSLQRLFPSSPTTINGFLLLFIFLSSFLFLSSRILEEGERNRKAAADGCMLCVALMLKRSTELSPSAKAGGTSKYASNSSVSAASVPPTPRSEDEILEAANVKAFAFNELRTATRNFRPDSVLGEGGFGSVFKGWIDEKTLAPTKPGTGMVIAVKKLNQEGHQGHREWLAEVNYLGQLSHPYLVRLVGYCVEDEQRLLVYEFMPRGSLENHLFRRSTHFQPLSWNLRMKIALGAAKGLAFLHSDKVKVIYRDFKTSNVLLDANYDAKLSDFGLAKDGPTGDKSHVSTRVMGTYGYAAPEYLATGHLTTKSDVYSFGVVLLEMLSGRRALDKNRPTGEHNLVEWARPYLMSKRRIFRILDARLGGQYSLAKAQKAATLALQCISVEAKNRPNMEQVVAVLEQLQDSKETGANPQLQKKSSSKNAGSNGSKPSSKGKPANARLV*
BIND.CM020525.1G2263.1	Eukaryota	2156	42.39	1008	42.86	336	CM020525.1	7287361	7294777	-	rna-gnl|WGS:POTR|OsKitaake05g073200.1	Eukaryota	2498	41.35	1053	43.3	351	7413	999	351	homologous	same	MKEGSQDVESKAKVHPLVQGDDEIKGEQPNTDAPLGDSDSLSAASNDNKRVSREDIELVQNLIERCLQLYMNRGEVVRTLSTRARIEPGFTTLVWQKLEEENSEFFRAYYIRLKLKKQINLFNHLLEHQYHLMKYPVPQQVPLTPTQNGIRPMPVNNLPMGYPVLQQPGIPAPVQPHVNSISCGYNPIRMSSGNGMTENEVPGTAHAGAMSSEMAVSPSSAMSSNHVSFTPDISGMDVDASTVNATFGDDLGNGGPLQIGPNGGDSSSLGQQIWDFSLSDLSADLTNLGDLAALENYSGNPFLPSDSDIFESPDDDIVEYFADAINGPSQSDEEK*	MKEGSQDVESKAKVHPLVQGDDEIKGEQPNTDAPLGDSDSLSAASNDNKRVSREDIELVQNLIERCLQLYMNRGEVVRTLSTRARIEPGFTTLVWQKLEEENSEFFRAYYIRLKLKKQINLFNHLLEHQYHLMKYPVPQQVPLTPTQNGIRPMPVNNLPMGYPVLQQPGIPAPVQPHVNSISCGPPGCHVVNGIPAPGGYNPIRMSSGNGMTENEVPGTAHAGAMSSEMAVSPSSAMSSNHVSFTPDISGMDVDASTVNATFGDDLGNGGPLQIGPNGGDSSSLGQQIWDFSLSDLSADLTNLGDLAALENYSGNPFLPSDSDIFESPDDDIVEYFADAINGPSQSDEEK*
BIND.CM020525.1G2263.1	Eukaryota	2156	42.39	1008	42.86	336	CM020525.1	7287361	7294777	-	rna-gnl|WGS:POTR|OsKitaake05g073200.2	Eukaryota	2470	41.3	1035	43.19	345	7413	981	351	homologous	same	MKEGSQDVESKAKVHPLVQGDDEIKGEQPNTDAPLGDSDSLSAASNDNKRVSREDIELVQNLIERCLQLYMNRGEVVRTLSTRARIEPGFTTLVWQKLEEENSEFFRAYYIRLKLKKQINLFNHLLEHQYHLMKYPVPQQVPLTPTQNGIRPMPVNNLPMGYPVLQQPGIPAPVQPHVNSISCGYNPIRMSSGNGMTENEVPGTAHAGAMSSEMAVSPSSAMSSNHVSFTPDISGMDVDASTVNATFGDDLGNGGPLQIGPNGGDSSSLGQQIWDFSLSDLSADLTNLGDLAALENYSGNPFLPSDSDIFESPDDDIVEYFADAINGPSQSDEEK*	MKEGSQDVESKAKVHPLVQGDDEIKGEQPNTDAPLGDSDSLSAASNDNKRVSREDIELVQNLIERCLQLYMNRGEVVRTLSTRARIEPGFTTLVWQKLEEENSEFFRAYYIRLKLKKQINLFNHLLEHQYHLMKYPVPQQVPLTPTQNVNNLPMGYPVLQQPGIPAPVQPHVNSISCGPPGCHVVNGIPAPGGYNPIRMSSGNGMTENEVPGTAHAGAMSSEMAVSPSSAMSSNHVSFTPDISGMDVDASTVNATFGDDLGNGGPLQIGPNGGDSSSLGQQIWDFSLSDLSADLTNLGDLAALENYSGNPFLPSDSDIFESPDDDIVEYFADAINGPSQSDEEK*
BIND.CM020525.1G2263.1	Eukaryota	2156	42.39	1008	42.86	336	CM020525.1	7287361	7294777	-	rna-gnl|WGS:POTR|OsKitaake05g073200.3	Eukaryota	2480	41.29	1035	43.19	345	7413	981	351	homologous	same	MKEGSQDVESKAKVHPLVQGDDEIKGEQPNTDAPLGDSDSLSAASNDNKRVSREDIELVQNLIERCLQLYMNRGEVVRTLSTRARIEPGFTTLVWQKLEEENSEFFRAYYIRLKLKKQINLFNHLLEHQYHLMKYPVPQQVPLTPTQNGIRPMPVNNLPMGYPVLQQPGIPAPVQPHVNSISCGYNPIRMSSGNGMTENEVPGTAHAGAMSSEMAVSPSSAMSSNHVSFTPDISGMDVDASTVNATFGDDLGNGGPLQIGPNGGDSSSLGQQIWDFSLSDLSADLTNLGDLAALENYSGNPFLPSDSDIFESPDDDIVEYFADAINGPSQSDEEK*	MKEGSQDVESKAKVHPLVQGDDEIKGEQPNTDAPLGDSDSLSAASNDNKRVSREDIELVQNLIERCLQLYMNRGEVVRTLSTRARIEPGFTTLVWQKLEEENSEFFRAYYIRLKLKKQINLFNHLLEHQYHLMKYPVPQQVPLTPTQNVNNLPMGYPVLQQPGIPAPVQPHVNSISCGPPGCHVVNGIPAPGGYNPIRMSSGNGMTENEVPGTAHAGAMSSEMAVSPSSAMSSNHVSFTPDISGMDVDASTVNATFGDDLGNGGPLQIGPNGGDSSSLGQQIWDFSLSDLSADLTNLGDLAALENYSGNPFLPSDSDIFESPDDDIVEYFADAINGPSQSDEEK*
BIND.CM020525.1G2263.10	Eukaryota	1549	45.19	1035	43.19	345	CM020525.1	7287361	7294777	-	rna-gnl|WGS:POTR|OsKitaake05g073200.3	Eukaryota	2480	41.29	1035	43.19	345	7413	1027	345	identical	same	MKEGSQDVESKAKVHPLVQGDDEIKGEQPNTDAPLGDSDSLSAASNDNKRVSREDIELVQNLIERCLQLYMNRGEVVRTLSTRARIEPGFTTLVWQKLEEENSEFFRAYYIRLKLKKQINLFNHLLEHQYHLMKYPVPQQVPLTPTQNVNNLPMGYPVLQQPGIPAPVQPHVNSISCGPPGCHVVNGIPAPGGYNPIRMSSGNGMTENEVPGTAHAGAMSSEMAVSPSSAMSSNHVSFTPDISGMDVDASTVNATFGDDLGNGGPLQIGPNGGDSSSLGQQIWDFSLSDLSADLTNLGDLAALENYSGNPFLPSDSDIFESPDDDIVEYFADAINGPSQSDEEK*	MKEGSQDVESKAKVHPLVQGDDEIKGEQPNTDAPLGDSDSLSAASNDNKRVSREDIELVQNLIERCLQLYMNRGEVVRTLSTRARIEPGFTTLVWQKLEEENSEFFRAYYIRLKLKKQINLFNHLLEHQYHLMKYPVPQQVPLTPTQNVNNLPMGYPVLQQPGIPAPVQPHVNSISCGPPGCHVVNGIPAPGGYNPIRMSSGNGMTENEVPGTAHAGAMSSEMAVSPSSAMSSNHVSFTPDISGMDVDASTVNATFGDDLGNGGPLQIGPNGGDSSSLGQQIWDFSLSDLSADLTNLGDLAALENYSGNPFLPSDSDIFESPDDDIVEYFADAINGPSQSDEEK*
BIND.CM020525.1G2263.10	Eukaryota	1549	45.19	1035	43.19	345	CM020525.1	7287361	7294777	-	rna-gnl|WGS:POTR|OsKitaake05g073200.1	Eukaryota	2498	41.35	1053	43.3	351	7413	1027	351	homologous	same	MKEGSQDVESKAKVHPLVQGDDEIKGEQPNTDAPLGDSDSLSAASNDNKRVSREDIELVQNLIERCLQLYMNRGEVVRTLSTRARIEPGFTTLVWQKLEEENSEFFRAYYIRLKLKKQINLFNHLLEHQYHLMKYPVPQQVPLTPTQNVNNLPMGYPVLQQPGIPAPVQPHVNSISCGPPGCHVVNGIPAPGGYNPIRMSSGNGMTENEVPGTAHAGAMSSEMAVSPSSAMSSNHVSFTPDISGMDVDASTVNATFGDDLGNGGPLQIGPNGGDSSSLGQQIWDFSLSDLSADLTNLGDLAALENYSGNPFLPSDSDIFESPDDDIVEYFADAINGPSQSDEEK*	MKEGSQDVESKAKVHPLVQGDDEIKGEQPNTDAPLGDSDSLSAASNDNKRVSREDIELVQNLIERCLQLYMNRGEVVRTLSTRARIEPGFTTLVWQKLEEENSEFFRAYYIRLKLKKQINLFNHLLEHQYHLMKYPVPQQVPLTPTQNGIRPMPVNNLPMGYPVLQQPGIPAPVQPHVNSISCGPPGCHVVNGIPAPGGYNPIRMSSGNGMTENEVPGTAHAGAMSSEMAVSPSSAMSSNHVSFTPDISGMDVDASTVNATFGDDLGNGGPLQIGPNGGDSSSLGQQIWDFSLSDLSADLTNLGDLAALENYSGNPFLPSDSDIFESPDDDIVEYFADAINGPSQSDEEK*
BIND.CM020525.1G2263.10	Eukaryota	1549	45.19	1035	43.19	345	CM020525.1	7287361	7294777	-	rna-gnl|WGS:POTR|OsKitaake05g073200.2	Eukaryota	2470	41.3	1035	43.19	345	7413	1027	345	identical	same	MKEGSQDVESKAKVHPLVQGDDEIKGEQPNTDAPLGDSDSLSAASNDNKRVSREDIELVQNLIERCLQLYMNRGEVVRTLSTRARIEPGFTTLVWQKLEEENSEFFRAYYIRLKLKKQINLFNHLLEHQYHLMKYPVPQQVPLTPTQNVNNLPMGYPVLQQPGIPAPVQPHVNSISCGPPGCHVVNGIPAPGGYNPIRMSSGNGMTENEVPGTAHAGAMSSEMAVSPSSAMSSNHVSFTPDISGMDVDASTVNATFGDDLGNGGPLQIGPNGGDSSSLGQQIWDFSLSDLSADLTNLGDLAALENYSGNPFLPSDSDIFESPDDDIVEYFADAINGPSQSDEEK*	MKEGSQDVESKAKVHPLVQGDDEIKGEQPNTDAPLGDSDSLSAASNDNKRVSREDIELVQNLIERCLQLYMNRGEVVRTLSTRARIEPGFTTLVWQKLEEENSEFFRAYYIRLKLKKQINLFNHLLEHQYHLMKYPVPQQVPLTPTQNVNNLPMGYPVLQQPGIPAPVQPHVNSISCGPPGCHVVNGIPAPGGYNPIRMSSGNGMTENEVPGTAHAGAMSSEMAVSPSSAMSSNHVSFTPDISGMDVDASTVNATFGDDLGNGGPLQIGPNGGDSSSLGQQIWDFSLSDLSADLTNLGDLAALENYSGNPFLPSDSDIFESPDDDIVEYFADAINGPSQSDEEK*
BIND.CM020525.1G2263.2	Eukaryota	1614	46.59	1053	43.3	351	CM020525.1	7286331	7294777	-	rna-gnl|WGS:POTR|OsKitaake05g073200.2	Eukaryota	2470	41.3	1035	43.19	345	7703	1027	351	homologous	same	MKEGSQDVESKAKVHPLVQGDDEIKGEQPNTDAPLGDSDSLSAASNDNKRVSREDIELVQNLIERCLQLYMNRGEVVRTLSTRARIEPGFTTLVWQKLEEENSEFFRAYYIRLKLKKQINLFNHLLEHQYHLMKYPVPQQVPLTPTQNGIRPMPVNNLPMGYPVLQQPGIPAPVQPHVNSISCGPPGCHVVNGIPAPGGYNPIRMSSGNGMTENEVPGTAHAGAMSSEMAVSPSSAMSSNHVSFTPDISGMDVDASTVNATFGDDLGNGGPLQIGPNGGDSSSLGQQIWDFSLSDLSADLTNLGDLAALENYSGNPFLPSDSDIFESPDDDIVEYFADAINGPSQSDEEK*	MKEGSQDVESKAKVHPLVQGDDEIKGEQPNTDAPLGDSDSLSAASNDNKRVSREDIELVQNLIERCLQLYMNRGEVVRTLSTRARIEPGFTTLVWQKLEEENSEFFRAYYIRLKLKKQINLFNHLLEHQYHLMKYPVPQQVPLTPTQNVNNLPMGYPVLQQPGIPAPVQPHVNSISCGPPGCHVVNGIPAPGGYNPIRMSSGNGMTENEVPGTAHAGAMSSEMAVSPSSAMSSNHVSFTPDISGMDVDASTVNATFGDDLGNGGPLQIGPNGGDSSSLGQQIWDFSLSDLSADLTNLGDLAALENYSGNPFLPSDSDIFESPDDDIVEYFADAINGPSQSDEEK*
BIND.CM020525.1G2263.2	Eukaryota	1614	46.59	1053	43.3	351	CM020525.1	7286331	7294777	-	rna-gnl|WGS:POTR|OsKitaake05g073100.1	Oryza sativa	934	34.37	240	48.75	80	713				same	MKEGSQDVESKAKVHPLVQGDDEIKGEQPNTDAPLGDSDSLSAASNDNKRVSREDIELVQNLIERCLQLYMNRGEVVRTLSTRARIEPGFTTLVWQKLEEENSEFFRAYYIRLKLKKQINLFNHLLEHQYHLMKYPVPQQVPLTPTQNGIRPMPVNNLPMGYPVLQQPGIPAPVQPHVNSISCGPPGCHVVNGIPAPGGYNPIRMSSGNGMTENEVPGTAHAGAMSSEMAVSPSSAMSSNHVSFTPDISGMDVDASTVNATFGDDLGNGGPLQIGPNGGDSSSLGQQIWDFSLSDLSADLTNLGDLAALENYSGNPFLPSDSDIFESPDDDIVEYFADAINGPSQSDEEK*	MLPSNDPPTKEKKRESGSMFVAFLSRDMKLWMVERKQQTKSSELKEHCQSAKYSLYGLRLHRSDRHSGTAELQKEEKLP*
BIND.CM020525.1G2263.2	Eukaryota	1614	46.59	1053	43.3	351	CM020525.1	7286331	7294777	-	rna-gnl|WGS:POTR|OsKitaake05g073200.1	Eukaryota	2498	41.35	1053	43.3	351	7703	1045	351	identical	same	MKEGSQDVESKAKVHPLVQGDDEIKGEQPNTDAPLGDSDSLSAASNDNKRVSREDIELVQNLIERCLQLYMNRGEVVRTLSTRARIEPGFTTLVWQKLEEENSEFFRAYYIRLKLKKQINLFNHLLEHQYHLMKYPVPQQVPLTPTQNGIRPMPVNNLPMGYPVLQQPGIPAPVQPHVNSISCGPPGCHVVNGIPAPGGYNPIRMSSGNGMTENEVPGTAHAGAMSSEMAVSPSSAMSSNHVSFTPDISGMDVDASTVNATFGDDLGNGGPLQIGPNGGDSSSLGQQIWDFSLSDLSADLTNLGDLAALENYSGNPFLPSDSDIFESPDDDIVEYFADAINGPSQSDEEK*	MKEGSQDVESKAKVHPLVQGDDEIKGEQPNTDAPLGDSDSLSAASNDNKRVSREDIELVQNLIERCLQLYMNRGEVVRTLSTRARIEPGFTTLVWQKLEEENSEFFRAYYIRLKLKKQINLFNHLLEHQYHLMKYPVPQQVPLTPTQNGIRPMPVNNLPMGYPVLQQPGIPAPVQPHVNSISCGPPGCHVVNGIPAPGGYNPIRMSSGNGMTENEVPGTAHAGAMSSEMAVSPSSAMSSNHVSFTPDISGMDVDASTVNATFGDDLGNGGPLQIGPNGGDSSSLGQQIWDFSLSDLSADLTNLGDLAALENYSGNPFLPSDSDIFESPDDDIVEYFADAINGPSQSDEEK*
BIND.CM020525.1G2263.2	Eukaryota	1614	46.59	1053	43.3	351	CM020525.1	7286331	7294777	-	rna-gnl|WGS:POTR|OsKitaake05g073200.3	Eukaryota	2480	41.29	1035	43.19	345	7703	1027	351	homologous	same	MKEGSQDVESKAKVHPLVQGDDEIKGEQPNTDAPLGDSDSLSAASNDNKRVSREDIELVQNLIERCLQLYMNRGEVVRTLSTRARIEPGFTTLVWQKLEEENSEFFRAYYIRLKLKKQINLFNHLLEHQYHLMKYPVPQQVPLTPTQNGIRPMPVNNLPMGYPVLQQPGIPAPVQPHVNSISCGPPGCHVVNGIPAPGGYNPIRMSSGNGMTENEVPGTAHAGAMSSEMAVSPSSAMSSNHVSFTPDISGMDVDASTVNATFGDDLGNGGPLQIGPNGGDSSSLGQQIWDFSLSDLSADLTNLGDLAALENYSGNPFLPSDSDIFESPDDDIVEYFADAINGPSQSDEEK*	MKEGSQDVESKAKVHPLVQGDDEIKGEQPNTDAPLGDSDSLSAASNDNKRVSREDIELVQNLIERCLQLYMNRGEVVRTLSTRARIEPGFTTLVWQKLEEENSEFFRAYYIRLKLKKQINLFNHLLEHQYHLMKYPVPQQVPLTPTQNVNNLPMGYPVLQQPGIPAPVQPHVNSISCGPPGCHVVNGIPAPGGYNPIRMSSGNGMTENEVPGTAHAGAMSSEMAVSPSSAMSSNHVSFTPDISGMDVDASTVNATFGDDLGNGGPLQIGPNGGDSSSLGQQIWDFSLSDLSADLTNLGDLAALENYSGNPFLPSDSDIFESPDDDIVEYFADAINGPSQSDEEK*
BIND.CM020525.1G2263.3	Eukaryota	2521	43.79	843	43.65	281	CM020525.1	7286331	7294777	-	rna-gnl|WGS:POTR|OsKitaake05g073200.1	Eukaryota	2498	41.35	1053	43.3	351	7703	837	281	homologous	same	MNRGEVVRTLSTRARIEPGFTTLVWQKLEEENSEFFRAYYIRLKLKKQINLFNHLLEHQYHLMKYPVPQQVPLTPTQNGIRPMPVNNLPMGYPVLQQPGIPAPVQPHVNSISCGPPGCHVVNGIPAPGGYNPIRMSSGNGMTENEVPGTAHAGAMSSEMAVSPSSAMSSNHVSFTPDISGMDVDASTVNATFGDDLGNGGPLQIGPNGGDSSSLGQQIWDFSLSDLSADLTNLGDLAALENYSGNPFLPSDSDIFESPDDDIVEYFADAINGPSQSDEEK*	MKEGSQDVESKAKVHPLVQGDDEIKGEQPNTDAPLGDSDSLSAASNDNKRVSREDIELVQNLIERCLQLYMNRGEVVRTLSTRARIEPGFTTLVWQKLEEENSEFFRAYYIRLKLKKQINLFNHLLEHQYHLMKYPVPQQVPLTPTQNGIRPMPVNNLPMGYPVLQQPGIPAPVQPHVNSISCGPPGCHVVNGIPAPGGYNPIRMSSGNGMTENEVPGTAHAGAMSSEMAVSPSSAMSSNHVSFTPDISGMDVDASTVNATFGDDLGNGGPLQIGPNGGDSSSLGQQIWDFSLSDLSADLTNLGDLAALENYSGNPFLPSDSDIFESPDDDIVEYFADAINGPSQSDEEK*
BIND.CM020525.1G2263.3	Eukaryota	2521	43.79	843	43.65	281	CM020525.1	7286331	7294777	-	rna-gnl|WGS:POTR|OsKitaake05g073200.3	Eukaryota	2480	41.29	1035	43.19	345	7703	819	281	homologous	same	MNRGEVVRTLSTRARIEPGFTTLVWQKLEEENSEFFRAYYIRLKLKKQINLFNHLLEHQYHLMKYPVPQQVPLTPTQNGIRPMPVNNLPMGYPVLQQPGIPAPVQPHVNSISCGPPGCHVVNGIPAPGGYNPIRMSSGNGMTENEVPGTAHAGAMSSEMAVSPSSAMSSNHVSFTPDISGMDVDASTVNATFGDDLGNGGPLQIGPNGGDSSSLGQQIWDFSLSDLSADLTNLGDLAALENYSGNPFLPSDSDIFESPDDDIVEYFADAINGPSQSDEEK*	MKEGSQDVESKAKVHPLVQGDDEIKGEQPNTDAPLGDSDSLSAASNDNKRVSREDIELVQNLIERCLQLYMNRGEVVRTLSTRARIEPGFTTLVWQKLEEENSEFFRAYYIRLKLKKQINLFNHLLEHQYHLMKYPVPQQVPLTPTQNVNNLPMGYPVLQQPGIPAPVQPHVNSISCGPPGCHVVNGIPAPGGYNPIRMSSGNGMTENEVPGTAHAGAMSSEMAVSPSSAMSSNHVSFTPDISGMDVDASTVNATFGDDLGNGGPLQIGPNGGDSSSLGQQIWDFSLSDLSADLTNLGDLAALENYSGNPFLPSDSDIFESPDDDIVEYFADAINGPSQSDEEK*
BIND.CM020525.1G2263.3	Eukaryota	2521	43.79	843	43.65	281	CM020525.1	7286331	7294777	-	rna-gnl|WGS:POTR|OsKitaake05g073100.1	Oryza sativa	934	34.37	240	48.75	80	713				same	MNRGEVVRTLSTRARIEPGFTTLVWQKLEEENSEFFRAYYIRLKLKKQINLFNHLLEHQYHLMKYPVPQQVPLTPTQNGIRPMPVNNLPMGYPVLQQPGIPAPVQPHVNSISCGPPGCHVVNGIPAPGGYNPIRMSSGNGMTENEVPGTAHAGAMSSEMAVSPSSAMSSNHVSFTPDISGMDVDASTVNATFGDDLGNGGPLQIGPNGGDSSSLGQQIWDFSLSDLSADLTNLGDLAALENYSGNPFLPSDSDIFESPDDDIVEYFADAINGPSQSDEEK*	MLPSNDPPTKEKKRESGSMFVAFLSRDMKLWMVERKQQTKSSELKEHCQSAKYSLYGLRLHRSDRHSGTAELQKEEKLP*
BIND.CM020525.1G2263.3	Eukaryota	2521	43.79	843	43.65	281	CM020525.1	7286331	7294777	-	rna-gnl|WGS:POTR|OsKitaake05g073200.2	Eukaryota	2470	41.3	1035	43.19	345	7703	819	281	homologous	same	MNRGEVVRTLSTRARIEPGFTTLVWQKLEEENSEFFRAYYIRLKLKKQINLFNHLLEHQYHLMKYPVPQQVPLTPTQNGIRPMPVNNLPMGYPVLQQPGIPAPVQPHVNSISCGPPGCHVVNGIPAPGGYNPIRMSSGNGMTENEVPGTAHAGAMSSEMAVSPSSAMSSNHVSFTPDISGMDVDASTVNATFGDDLGNGGPLQIGPNGGDSSSLGQQIWDFSLSDLSADLTNLGDLAALENYSGNPFLPSDSDIFESPDDDIVEYFADAINGPSQSDEEK*	MKEGSQDVESKAKVHPLVQGDDEIKGEQPNTDAPLGDSDSLSAASNDNKRVSREDIELVQNLIERCLQLYMNRGEVVRTLSTRARIEPGFTTLVWQKLEEENSEFFRAYYIRLKLKKQINLFNHLLEHQYHLMKYPVPQQVPLTPTQNVNNLPMGYPVLQQPGIPAPVQPHVNSISCGPPGCHVVNGIPAPGGYNPIRMSSGNGMTENEVPGTAHAGAMSSEMAVSPSSAMSSNHVSFTPDISGMDVDASTVNATFGDDLGNGGPLQIGPNGGDSSSLGQQIWDFSLSDLSADLTNLGDLAALENYSGNPFLPSDSDIFESPDDDIVEYFADAINGPSQSDEEK*
BIND.CM020525.1G2263.4	Eukaryota	2476	43.62	798	43.11	266	CM020525.1	7286331	7294777	-	rna-gnl|WGS:POTR|OsKitaake05g073200.3	Eukaryota	2480	41.29	1035	43.19	345	7703	773	281	homologous	same	MNRGEVVRTLSTRARIEPGFTTLVWQKLEEENSEFFRAYYIRLKLKKQINLFNHLLEHQYHLMKYPVPQQVPLTPTQNGIRPMPVNNLPMGYPVLQQPGIPAPVQPHVNSISCGYNPIRMSSGNGMTENEVPGTAHAGAMSSEMAVSPSSAMSSNHVSFTPDISGMDVDASTVNATFGDDLGNGGPLQIGPNGGDSSSLGQQIWDFSLSDLSADLTNLGDLAALENYSGNPFLPSDSDIFESPDDDIVEYFADAINGPSQSDEEK*	MKEGSQDVESKAKVHPLVQGDDEIKGEQPNTDAPLGDSDSLSAASNDNKRVSREDIELVQNLIERCLQLYMNRGEVVRTLSTRARIEPGFTTLVWQKLEEENSEFFRAYYIRLKLKKQINLFNHLLEHQYHLMKYPVPQQVPLTPTQNVNNLPMGYPVLQQPGIPAPVQPHVNSISCGPPGCHVVNGIPAPGGYNPIRMSSGNGMTENEVPGTAHAGAMSSEMAVSPSSAMSSNHVSFTPDISGMDVDASTVNATFGDDLGNGGPLQIGPNGGDSSSLGQQIWDFSLSDLSADLTNLGDLAALENYSGNPFLPSDSDIFESPDDDIVEYFADAINGPSQSDEEK*
BIND.CM020525.1G2263.4	Eukaryota	2476	43.62	798	43.11	266	CM020525.1	7286331	7294777	-	rna-gnl|WGS:POTR|OsKitaake05g073200.1	Eukaryota	2498	41.35	1053	43.3	351	7703	791	281	homologous	same	MNRGEVVRTLSTRARIEPGFTTLVWQKLEEENSEFFRAYYIRLKLKKQINLFNHLLEHQYHLMKYPVPQQVPLTPTQNGIRPMPVNNLPMGYPVLQQPGIPAPVQPHVNSISCGYNPIRMSSGNGMTENEVPGTAHAGAMSSEMAVSPSSAMSSNHVSFTPDISGMDVDASTVNATFGDDLGNGGPLQIGPNGGDSSSLGQQIWDFSLSDLSADLTNLGDLAALENYSGNPFLPSDSDIFESPDDDIVEYFADAINGPSQSDEEK*	MKEGSQDVESKAKVHPLVQGDDEIKGEQPNTDAPLGDSDSLSAASNDNKRVSREDIELVQNLIERCLQLYMNRGEVVRTLSTRARIEPGFTTLVWQKLEEENSEFFRAYYIRLKLKKQINLFNHLLEHQYHLMKYPVPQQVPLTPTQNGIRPMPVNNLPMGYPVLQQPGIPAPVQPHVNSISCGPPGCHVVNGIPAPGGYNPIRMSSGNGMTENEVPGTAHAGAMSSEMAVSPSSAMSSNHVSFTPDISGMDVDASTVNATFGDDLGNGGPLQIGPNGGDSSSLGQQIWDFSLSDLSADLTNLGDLAALENYSGNPFLPSDSDIFESPDDDIVEYFADAINGPSQSDEEK*
BIND.CM020525.1G2263.4	Eukaryota	2476	43.62	798	43.11	266	CM020525.1	7286331	7294777	-	rna-gnl|WGS:POTR|OsKitaake05g073100.1	Oryza sativa	934	34.37	240	48.75	80	713				same	MNRGEVVRTLSTRARIEPGFTTLVWQKLEEENSEFFRAYYIRLKLKKQINLFNHLLEHQYHLMKYPVPQQVPLTPTQNGIRPMPVNNLPMGYPVLQQPGIPAPVQPHVNSISCGYNPIRMSSGNGMTENEVPGTAHAGAMSSEMAVSPSSAMSSNHVSFTPDISGMDVDASTVNATFGDDLGNGGPLQIGPNGGDSSSLGQQIWDFSLSDLSADLTNLGDLAALENYSGNPFLPSDSDIFESPDDDIVEYFADAINGPSQSDEEK*	MLPSNDPPTKEKKRESGSMFVAFLSRDMKLWMVERKQQTKSSELKEHCQSAKYSLYGLRLHRSDRHSGTAELQKEEKLP*
BIND.CM020525.1G2263.4	Eukaryota	2476	43.62	798	43.11	266	CM020525.1	7286331	7294777	-	rna-gnl|WGS:POTR|OsKitaake05g073200.2	Eukaryota	2470	41.3	1035	43.19	345	7703	773	281	homologous	same	MNRGEVVRTLSTRARIEPGFTTLVWQKLEEENSEFFRAYYIRLKLKKQINLFNHLLEHQYHLMKYPVPQQVPLTPTQNGIRPMPVNNLPMGYPVLQQPGIPAPVQPHVNSISCGYNPIRMSSGNGMTENEVPGTAHAGAMSSEMAVSPSSAMSSNHVSFTPDISGMDVDASTVNATFGDDLGNGGPLQIGPNGGDSSSLGQQIWDFSLSDLSADLTNLGDLAALENYSGNPFLPSDSDIFESPDDDIVEYFADAINGPSQSDEEK*	MKEGSQDVESKAKVHPLVQGDDEIKGEQPNTDAPLGDSDSLSAASNDNKRVSREDIELVQNLIERCLQLYMNRGEVVRTLSTRARIEPGFTTLVWQKLEEENSEFFRAYYIRLKLKKQINLFNHLLEHQYHLMKYPVPQQVPLTPTQNVNNLPMGYPVLQQPGIPAPVQPHVNSISCGPPGCHVVNGIPAPGGYNPIRMSSGNGMTENEVPGTAHAGAMSSEMAVSPSSAMSSNHVSFTPDISGMDVDASTVNATFGDDLGNGGPLQIGPNGGDSSSLGQQIWDFSLSDLSADLTNLGDLAALENYSGNPFLPSDSDIFESPDDDIVEYFADAINGPSQSDEEK*
BIND.CM020525.1G2265.1	cellular organisms	1467	60.12	1191	59.19	397	CM020525.1	7300404	7308599	-	rna-gnl|WGS:POTR|OsKitaake05g073300.1	cellular organisms	1179	54.2	1179	54.2	393	2206	956	319	homologous	same	MPGTATAAVVDSRPCTQHAEGPAAVLAIGTANPTNIVYQDGFTDYYFGLTESEHLTELKDKMKRICHRSGIEKRYIHLDEKLIREHPEIIDKHMPSLETRVDIVTTEIPKLAESAARKAIAEWGRPAIDITHLIFSTYSGCSAPSADLKLASLLGLNPSVSRTILSLHGCSGGGRALQLAKELAENNRDARVLIACAELTLICFSNPDESKIVGHGLFGDGAGAIIVGANPLVDGERPLFEMVLASQTTIPGTEHALGMQTTSNGIDFHLSIQVPTLIKDNIRQCLLNTFRSVGNMDPNWNDLFWAVHPGGRAILDNIEEGTTVLRELIQNSDDAGVFHVRLCLDRRMHGAGYAAAGRPPQWQGPRAATPPRPPPPPAPVPGAAHRHRHRLPARCR*	MPGTATAAVVDSRPCTQHAEGPAAVLAIGTANPTNIVYQDGFTDYYFGLTESEHLTELKDKMKRICHRSGIEKRYIHLDEKLIREHPEIIDKHMPSLETRVDIVTTEIPKLAESAARKAIAEWGRPAIDITHLIFSTYSGCSAPSADLKLASLLGLNPSVSRTILSLHGCSGGGRALQLAKELAENNRDARVLIACAELTLICFSNPDESKIVGHGLFGDGAGAIIVGANPLVDGERPLFEMVLASQTTIPGTEHALGMQTTSNGIDFHLSIQVPTLIKDNIRQCLLNTFRSVGNMDPNWNDLFWAVHPGGRAILDNIEGELQLQPAKLAASRHVLSEYGNMSGTTIAFVLDELRCRREKEGDEHQQPEWGVMLAFGPGITIEAMVLRNPLS*
BIND.CM020525.1G2266.1	cellular organisms	1713	56.51	1713	56.51	571	CM020525.1	7311455	7324212	-	rna-gnl|WGS:POTR|OsKitaake05g073500.2	cellular organisms	1134	54.5	1134	54.5	378	2197	945	362	homologous	same	MPGAAAAAVVDSRLCTQHAEGPAAVLAIGTANPANIVYQDGFADYYFGLTKSEHLTELKDKMKRICHRSGIEKRYIHLDDKLICEHPEIIDKHMPSLETRVDIVSTEVPKLAESATRKAIAEWGRPAIDITHLIFSTYSGCSAPSADLKLASLLGLNPSVSRTILSLHGCSGGGRALQLAKELTENNRDARVLVACAELTLICFSNPDESKIVGHGLFGDGAGAIIVGAGPLVDEERPLFEMVLASQTTIPMHPGGRAILDNIEGELQLQPAKLAASRHVLNEYGNMSGTTIAFVLDDLRRRREKEGDQHQQLEWGIHLIGGSIRASSHGEFFDESGWWRQACVLLSSHRVNRLDCATAVQSRRKRGRDVGLGNGKEACLVGLAGTVDPFRPSGEPGVHAEGPAAVLAIGTANPANIVYQDGFADYYFGLTKSEYLTELKDKMKRIYIVTTEIPKLAESAARKAIAKWGRPATDITHLIFSTYSGCNAPSADLKLASLLGLNPSVSCTILSLHGCSGGGRALQLAKELAENNREARVPVACAELTLICFSNPDERKIGCPEDLACLEDKG*	MPGAAAAAVVDSRLCTQHAEGPAAVLAIGTANPANIVYQDGFADYYFGLTKSEHLTELKDKMKRICHRSGIEKRYIHLDDKLICEHPEIIDKHMPSLETRVDIVSTEVPKLAESATRKAIAEWGRPAIDITHLIFSTYSGCSAPSADLKLASLLGLNPSVSRTILSLHGCSGGGRALQLAKELTENNRDARVLVACAELTLICFSNPDESKIVGHGLFGDGAGAIIVGAGPLVDEERPLFEMVLASQTTIPNFHLSIQVPTLIKDNIRQCLLDTFRSVGNMDPNWNDLFWAVHPGGRAILDNIEGELQLQPAKLAASRHVLNEYGNMSGTTIAFVLDDLRRRREKEGDQHQQLEWGVMLAFGPGITIEAMVLRNPLS*
BIND.CM020525.1G2266.1	cellular organisms	1713	56.51	1713	56.51	571	CM020525.1	7311455	7324212	-	rna-gnl|WGS:POTR|OsKitaake05g073400.2	cellular organisms	1134	52.82	1134	52.82	378	1415	475	363	homologous	same	MPGAAAAAVVDSRLCTQHAEGPAAVLAIGTANPANIVYQDGFADYYFGLTKSEHLTELKDKMKRICHRSGIEKRYIHLDDKLICEHPEIIDKHMPSLETRVDIVSTEVPKLAESATRKAIAEWGRPAIDITHLIFSTYSGCSAPSADLKLASLLGLNPSVSRTILSLHGCSGGGRALQLAKELTENNRDARVLVACAELTLICFSNPDESKIVGHGLFGDGAGAIIVGAGPLVDEERPLFEMVLASQTTIPMHPGGRAILDNIEGELQLQPAKLAASRHVLNEYGNMSGTTIAFVLDDLRRRREKEGDQHQQLEWGIHLIGGSIRASSHGEFFDESGWWRQACVLLSSHRVNRLDCATAVQSRRKRGRDVGLGNGKEACLVGLAGTVDPFRPSGEPGVHAEGPAAVLAIGTANPANIVYQDGFADYYFGLTKSEYLTELKDKMKRIYIVTTEIPKLAESAARKAIAKWGRPATDITHLIFSTYSGCNAPSADLKLASLLGLNPSVSCTILSLHGCSGGGRALQLAKELAENNREARVPVACAELTLICFSNPDERKIGCPEDLACLEDKG*	MPGTATAAVVDSRLCTQHAEGPAAVLAIGTANPANIVYQDGFADYYFGLTKSEYLTELKDKMKRICKQINPSTLIVALIIIISRIEKRYIHLDEKLICEHPEIIDKHMPSLETRVDIVTTEIPKLAESAARKAIAKWGRPATDITHLIFSTYSGCNAPSADLKLASLLGLNPSVSCTILSLHGCSGGGRALQLAKELAENNREARVPVACAELTLICFSNPDERKIVGHGLFGDGAGAIIVGTGPLVNAERPLFEMIVASQTTIPGYEQALGMQTTGSGIDFHLSIQVPTLIKNNIRQCLLDTFQSLQLQPAKLAASRHVLSEYGNMSGTTIAFVLDDLRRRREKEGDEHQQPEWGVMLAFGPGITIEAMVLRNPLS*
BIND.CM020525.1G2267.1	cellular organisms	1179	54.28	1179	54.28	393	CM020525.1	7334622	7336008	-	rna-gnl|WGS:POTR|OsKitaake05g073600.1	cellular organisms	1179	54.28	1179	54.28	393	1386	1177	393	identical	same	MPGAATAAVVDSRQCKQHAEGPAAVLAIGTANPTNIVYQDGFADYYFGLTKSEHLTELKDKMKRICHRSGIEKRYIHLDEKLIREHPEIIDKHMPSLENRVDIVTTEIPKLAESAARKAIAEWGRPATDITHLIFSTYSGCSAPSADLKLASLLGLNPSVSRTILSLHGCSGGGRALQLAKELAENNRDARVLIACAELTLICFSNPDESKIVGHGLFGDGAGAIIVGADPLVDGERPLFEMVLASQTTIPGTEHALGMQTTCSGIDFHLSIQVPMLIKDNIRQCLLDTFRSVGNMNPNWNDLFWAVHPGGRAILDNIEGELQLQPTKLAASRHVLSEYGNMSGTTIAFVLDDLRRRQEKEGDEHEQPEWGVMLAFGPGITIEAMVLRNPLS*	MPGAATAAVVDSRQCKQHAEGPAAVLAIGTANPTNIVYQDGFADYYFGLTKSEHLTELKDKMKRICHRSGIEKRYIHLDEKLIREHPEIIDKHMPSLENRVDIVTTEIPKLAESAARKAIAEWGRPATDITHLIFSTYSGCSAPSADLKLASLLGLNPSVSRTILSLHGCSGGGRALQLAKELAENNRDARVLIACAELTLICFSNPDESKIVGHGLFGDGAGAIIVGADPLVDGERPLFEMVLASQTTIPGTEHALGMQTTCSGIDFHLSIQVPMLIKDNIRQCLLDTFRSVGNMNPNWNDLFWAVHPGGRAILDNIEGELQLQPTKLAASRHVLSEYGNMSGTTIAFVLDDLRRRQEKEGDEHEQPEWGVMLAFGPGITIEAMVLRNPLS*
BIND.CM020525.1G228.1	Eukaryota	654	66.82	654	66.82	218	CM020525.1	748476	753587	+	rna-gnl|WGS:POTR|OsKitaake05g009000.1	Eukaryota	3507	48.93	2856	49.26	952	2078	345	113	homologous	same	MAAAAELSRGAVAAMSRMEQGLRPVLQVTDVRPAAGRYLVALFDGTKSGQGVLVASMAHLVRACAIRAGTIIRVLDYLCIDTRVIILLEGSEAAAAEAAGTTMEPQLTPGAVQAIAEHPDGTGTIQPVLQVVDVRPVTTKNAPPTPKPAERFRMMLSDGVNTQQSMLATALNPLVKDATLRPGTVVQLTDFMCNTIQGKRIIIVVKLDVLQNDCIDS*	MEPQLTPGAVQAIAEHPDGTGTIQPVLQVVDVRPVTTKNAPPTPKPAERFRMMLSDGVNTQQSMLATALNPLVKDATLRPGTVVQLTDFMCNTIQGKRIIIVVKLDVLQNDCIVIGNPKHYEPKSLTKEQDPNLQASVAQTNNGTYSGGASMLGPSVAPRAEQAASNSSYGGPYNSAQGMLGSSIGRTVEPGPANVSAVGSYGAISAQNTTNANMMQPTSQLNIMNANTMQPTSQLNTMNANTMQPTSQLSSLNPNQNQRFAAPASGGVFGPPGNAYGQPSRPSYQQPPPVYMNRGPASRNDSATRIIPITALNPYQPKWTIKARVTAKSDIRHWSNARSSGTVFSFDLLDAQGGEIRAQCWKESADKFFGQIEVGRVYLISRGSLKPAQKKYNTLNHDYEITLDIGLSTVEVCSDDDNSIPRLQYNFRQISELENMANETIVDLLGVVTSVSPSATIMRKIGTETRKRSIQLKDLSGRSIEVTLWGNFCDAEGQQLQLQCDSGSNPIIAFKGARVGDFNGKSVSTIGSTQLIINPDFPEVERLRQWYMTEGKTAPCISLSREMLNMGRTDARKTIAQIKDENLGRLEKPDWITVKAAISHVTTESFCYPACPKLLPVGRQCNKKAINNGDGMWHCDRCDESFQNPEYRYMLRFQIQDHTGSTYASAFDEAGEQIFGRKAGELFSIRNVDQDDAQFAEIIEGVRWHLYLFKLKVKEETYNDEQSLKCTAVKVEKLDPSKESNVLLGAIDNLLLDPKGQSDLAPNAGFTDPVGGHGAPTSSNAYAMNTGGVNQFGQQASISAGMSTPLAATRNLQTCSICGANGHSAQICHVGADMDMQETSAGGSSMGNYNSIAGNGSSECYKCKQPGHYARDCPGQSTGGLECFKCKQPGHFSRDCPVQSTGGSECFKCKQPGHFARDCPGQSTGAQHQTYGNNVAASRGYNRQSFVGGY*
BIND.CM020525.1G228.1	Eukaryota	654	66.82	654	66.82	218	CM020525.1	748476	753587	+	rna-gnl|WGS:POTR|OsKitaake05g008950.1	Eukaryota	945	52.59	348	45.69	116	1608				same	MAAAAELSRGAVAAMSRMEQGLRPVLQVTDVRPAAGRYLVALFDGTKSGQGVLVASMAHLVRACAIRAGTIIRVLDYLCIDTRVIILLEGSEAAAAEAAGTTMEPQLTPGAVQAIAEHPDGTGTIQPVLQVVDVRPVTTKNAPPTPKPAERFRMMLSDGVNTQQSMLATALNPLVKDATLRPGTVVQLTDFMCNTIQGKRIIIVVKLDVLQNDCIDS*	MGALLSLTPIAALSPYKCKWTIKARVTAKSGLQHLSNGRGEAKFFDFDLLDEQGGEMLAKCFSSAAEKFYGLIEVDKVYLISRGLVKPAQEPFNSDYELALDASASVEVCSSDVI*
BIND.CM020525.1G2289.1	Embryophyta	1655	53.78	630	63.49	210	CM020525.1	7364836	7367623	+	rna-gnl|WGS:POTR|OsKitaake05g073800.1	Embryophyta	1403	55.17	630	63.49	210	2535	627	175	identical	same	MVGLVGGGGWRVGDDAAGGGGGGAVAAGAAAAAEAEHMRRLHSHAPGEHQCSSALVKHIKAPVYLVWSLVRSFDQPQRYKPFVSRCVVRGGDLEIGSVREVNVKTGLPATTSTERLELLDDDEHILSVKFVGGDHRLRNYSSIVTVHPESIDGRPGTLVIESFVVDVPDGNTKDETCYFVEAVIKCNLTSLAEVSERLAVQSPTSPLEQ*	MVGLVGGGGWRVGDDAAGGGGGGAVAAGAAAAAEAEHMRRLHSHAPGEHQCSSALVKHIKAPVYLVWSLVRSFDQPQRYKPFVSRCVVRGGDLEIGSVREVNVKTGLPATTSTERLELLDDDEHILSVKFVGGDHRLRNYSSIVTVHPESIDGRPGTLVIESFVVDVPDGNTKDETCYFVEAVIKCNLTSLAEVSERLAVQSPTSPLEQ*
BIND.CM020525.1G229.1	Streptophyta	892	53.03	441	56.24	147	CM020525.1	758295	761335	+	rna-gnl|WGS:POTR|OsKitaake05g009200.1	Streptophyta	1072	50.93	441	56.24	147	2946	435	147	identical	same	MPRGGFSGSISSPRIDVAIDMGNPFLNRTVDGFLKIGAVGACKVAAEDTFDCLHRGDVSKHKLEHMLKKMCKEGAYWGTVAGVYVGMEYGVERIRGRHDWKNAMIGGALSGALISAASNNHKDKIIKDAITGGAVATAVEFINYLT*	MPRGGFSGSISSPRIDVAIDMGNPFLNRTVDGFLKIGAVGACKVAAEDTFDCLHRGDVSKHKLEHMLKKMCKEGAYWGTVAGVYVGMEYGVERIRGRHDWKNAMIGGALSGALISAASNNHKDKIIKDAITGGAVATAVEFINYLT*
BIND.CM020525.1G2292.1	Oryza	1998	68.82	1998	68.82	666	CM020525.1	7370304	7376379	+	rna-gnl|WGS:POTR|OsKitaake05g073900.1	Oryza sativa	471	41.61	159	44.03	53	2				same	MEAAPAGESAGIEAAVVGAARVAEDDGSGARMEAAPVGAVRAAEAGGSKRATTNNNEAAVSAADDGRRRQRRQRMTTPPPSYPYVLSLSVHDTRLRAGGHDEALPRWPLYHLVSHLTGAAASFTPLPLIPSSLSSAFKRARRQGDRNQRWMPAATSGRLRRRSPSCRHATASSSLVFPSARPQADLVATEIGAGGRGGGNQHWGKAWGPGLPAPDAGGRWRCHVRSPGAGSPHLGSVAWGAVPLALCHSASVDRVREVVAAARRRRGEEATTQARSKDGEDQRSRDGVVAALPAAEGGGQLRRRRSGRPAAGGRARLRRLLCRLRWRTSASKPSTVGARTRTGSSGDGDADKPWPDDGRRREDGPRRAARTSAPRIVTSPRLAPPTGHPVWPFTTSAPAAPFQLLAVYCHIRAARLSVASLGLCPHPPPASRLDNDVLTHVTPAHRHGSASASDHDDSAPPTAVALAPRHGGDHGGCVVERAASWVAPPAPALVQPQPPRLRAISPCPPGEDYALLAPLPRVYCCRRLTQLLPHRSRGRPQPPPTARSFLAAAALHLPQPVPDGEVVVPPSTGPPRLPPMARSFPAAAALHRSLESPAPRWFPFHRTRPGLPPTAPRWKWNAFPCFHSTTSSPPSARHPEVFLDSHPQGFDMPVGIRYNAFVDIF*	MFHFERSVCCGLLHGCTPVHISGKMIFALVLAFSTPTIGNLKTTLHQGISIL*
BIND.CM020525.1G2294.1	Oryza	453	55.85	453	55.85	151	CM020525.1	7380893	7382030	-	rna-gnl|WGS:POTR|OsKitaake05g074000.1	Poaceae	972	48.46	507	52.07	169	576	359			same	MGKHRWSGDGVVARSVIGARKLAGDLTVHMARAAICLAVFFLLAVISSAASDDPLTTVQQPISQARRRQPARPSKPVIGETASLTSVEDQAKMLSITETLIMIMTRTQIMIRTLIAAQIRIMILTLTMTSMVMTTTTIIMTTNTKQTNNE*	MARAAICLAVFFLLAVISSAASDDPLTTVQQPISQVSHGATMEEKRSSPVKQDEGEEKAASKAVQAGDRRDGELDVGRGSGQDAEHHRGMEIKKLDNDDDDGSDWDSVDDSDSDHDSDSDHDHDSDSDHDSDFDRGSDSDHDSDSNHDIDGDDNDDDNNDDEHKTNKQ*
BIND.CM020525.1G2299.1	Oryza sativa	300	63.67	300	63.67	100	CM020525.1	7400365	7400664	+	rna-gnl|WGS:POTR|OsKitaake05g074100.1	Oryza sativa	855	47.25	300	63.67	100	299	299	100	identical	same	MLRLSDGWSSRAAGVCSSVGFGPCPRCHPRLHPAPPEVAPTGPCVRRARAPKWSRSLLYSHLRCALLTLLSALAWKWMWELGNEWSWARGKAALSFPTR*	MLRLSDGWSSRAAGVCSSVGFGPCPRCHPRLHPAPPEVAPTGPCVRRARAPKWSRSLLYSHLRCALLTLLSALAWKWMWELGNEWSWARGKAALSFPTR*
BIND.CM020525.1G2302.1	Eukaryota	1327	37.23	741	41.16	247	CM020525.1	7413068	7415758	+	rna-gnl|WGS:POTR|OsKitaake05g074300.1	Eukaryota	1307	38.41	741	41.16	247	2535	735	247	identical	same	MFPDIRFIVGIIGSVACMLLYSAPILTFKRVIKKASVEEFSCIPYILALFSCLTYSWYGFPVVSYGWENMTVCSISSLGVLFEGTFISIYVWFAPRGKKKQVMLMASLILAVFCMTVFFSSFSIHNHHIRKVFVGSVGLVSSISMYGSPLVAMKQVIRTKSVEFMPFYLSLFTLFTSLTWMAYGVIGRDPFIATPNCIGSIMGILQLVVYCIYSKCKEAPKVLHDIEQANVVKIPTSHVDTKGHNP*	MFPDIRFIVGIIGSVACMLLYSAPILTFKRVIKKASVEEFSCIPYILALFSCLTYSWYGFPVVSYGWENMTVCSISSLGVLFEGTFISIYVWFAPRGKKKQVMLMASLILAVFCMTVFFSSFSIHNHHIRKVFVGSVGLVSSISMYGSPLVAMKQVIRTKSVEFMPFYLSLFTLFTSLTWMAYGVIGRDPFIATPNCIGSIMGILQLVVYCIYSKCKEAPKVLHDIEQANVVKIPTSHVDTKGHNP*
BIND.CM020525.1G2302.2	Eukaryota	1290	36.9	534	41.39	178	CM020525.1	7413068	7415758	+	rna-gnl|WGS:POTR|OsKitaake05g074300.1	Eukaryota	1307	38.41	741	41.16	247	2535	530	173	homologous	same	MTVCSISSLGVLFEGTFISIYVWFAPRGKKKQVMLMASLILAVFCMTVFFSSFSIHNHHIRKVFVGSVGLVSSISMYGSPLVAMKQVIRTKSVEFMPFYLSLFTLFTSLTWMAYGVIGRDPFIATPNCIGSIMGILQLVVYCIYSKCKEAPKVLHDIEQANVVKIPTSHVDTKGHNP*	MFPDIRFIVGIIGSVACMLLYSAPILTFKRVIKKASVEEFSCIPYILALFSCLTYSWYGFPVVSYGWENMTVCSISSLGVLFEGTFISIYVWFAPRGKKKQVMLMASLILAVFCMTVFFSSFSIHNHHIRKVFVGSVGLVSSISMYGSPLVAMKQVIRTKSVEFMPFYLSLFTLFTSLTWMAYGVIGRDPFIATPNCIGSIMGILQLVVYCIYSKCKEAPKVLHDIEQANVVKIPTSHVDTKGHNP*
BIND.CM020525.1G2302.4	Eukaryota	1328	37.27	435	41.15	145	CM020525.1	7413068	7415758	+	rna-gnl|WGS:POTR|OsKitaake05g074300.1	Eukaryota	1307	38.41	741	41.16	247	2535	432	145	homologous	same	MLMASLILAVFCMTVFFSSFSIHNHHIRKVFVGSVGLVSSISMYGSPLVAMKQVIRTKSVEFMPFYLSLFTLFTSLTWMAYGVIGRDPFIATPNCIGSIMGILQLVVYCIYSKCKEAPKVLHDIEQANVVKIPTSHVDTKGHNP*	MFPDIRFIVGIIGSVACMLLYSAPILTFKRVIKKASVEEFSCIPYILALFSCLTYSWYGFPVVSYGWENMTVCSISSLGVLFEGTFISIYVWFAPRGKKKQVMLMASLILAVFCMTVFFSSFSIHNHHIRKVFVGSVGLVSSISMYGSPLVAMKQVIRTKSVEFMPFYLSLFTLFTSLTWMAYGVIGRDPFIATPNCIGSIMGILQLVVYCIYSKCKEAPKVLHDIEQANVVKIPTSHVDTKGHNP*
BIND.CM020525.1G2304.1	cellular organisms	504	46.83	504	46.83	168	CM020525.1	7417388	7418807	-	rna-gnl|WGS:POTR|OsKitaake05g074200.1	cellular organisms	2037	48.94	708	52.26	236	1419	450	149	homologous	same	MVHWKDMVKDALDAIEVVTFDYPYMSGGKRRAPPKAEKLVDHHLGVVKDAVAKHPGHPLVLMGKSMGSRVSCMVADSDDIIVSAVICLGYPLKGVNGAVRDETLLKLKIPTMFVQGNKDGLCPLDKLEATRKKMNCKNELHVIDGELHSRNLNLAVYVLFRVLQELV*	MAPKRRRARPADESSTPPPPPPPLRTAPSHLQPVVVFAHGAGAPSSSDWMVHWKDMVKDALDAIEVVTFDYPYMSGGKRRAPPKAEKLVDHHLGVVKDAVAKHPGHPLVLMGKSMGSRVSCMVADSDDIIVSAVICLGYPLKGVNGAVRDETLLKLKIPTMFVQGNKDGLCPLDKLEATRKKMNCKNELHVIDGGDHSFKIGKKYQESTGVNQQAAEMEAVKAIAKFVQNSIAGT*
BIND.CM020525.1G231.1	Eukaryota	408	64.95	408	64.95	136	CM020525.1	757611	758590	-	rna-gnl|WGS:POTR|OsKitaake05g009100.1	Eukaryota	1100	48.64	288	69.1	96	458	286	78	homologous	same	MVREKKKKKKKKEKKGPGAAADKARKQSKAKSQCGGPRKSMDAAAAMAAGGGEEEEDKARMEAVADKLQTRDAIRLYNWVSHRCFSDCVTTFYRRTLGKKEEDCVRSCVRKFLLLSSASAARFAHLADPSSAFDD*	MDAAAAMAAGGGEEEEDKARMEAVADKLQTRDAIRLYNWVSHRCFSDCVTTFYRRTLGKKEEDCVRSCVRKFLLLSSASAARFAHLADPSSAFDD*
BIND.CM020525.1G2319.1	Viridiplantae	1746	50.06	1485	51.52	495	CM020525.1	7451712	7457617	+	rna-gnl|WGS:POTR|OsKitaake05g074500.2	Streptophyta	2086	43.53	957	46.19	319	5886	955	319	homologous	same	MIKGVSVISGWLLQKTRGGACERGLRGAPNLFGHPSTGNFEDLVSTAKSPIPTAPLSVSASALEDLELEILPPMASTSRRWWWWPWATPPPFSSSASRHHKGEGWGLGGPALVKAVGWLFLAGLLFRVLCSFPSSTSSPEISEGKCNLFDGEWIPNPSGPAYTNKTCRFIDGHQNCMLNGRPDMSYLHWRWKPYECELPQFDEVRFLSAMRNKSWGLIGDSILRNQVQSLLCLLSKAEEPIEVYHDKEYRNRRWHFQSYNFTVSLVWSPFLTKSEVFENENGQSTSEIQLHLDILDPIWTSQYETFDYVVIAGGQWFLKVAVYWENDRVIGCHYCQDKKLRELGFEHLYRRTLQQIFRFIASSNHKPAVLFRTWAPDHFENAEWFNGGTCSRVLPYKKGEYSGKDMDRIMRPIELEEFRNAMAALGGSRNSANLKLLDTYSISSMRPDGHVGPYRYPFLKGDKDAKSVQNDCLHWCVPGPIDAWNDLVMKMVLG*	MLNGRPDMSYLHWRWKPYECELPQFDEVRFLSAMRNKSWGLIGDSILRNQVQSLLCLLSKAEEPIEVYHDKEYRNRRWHFQSYNFTVSLVWSPFLTKSEVFENENGQSTSEIQLHLDILDPIWTSQYETFDYVVIAGGQWFLKVAVYWENDRVIGCHYCQDKKLRELGFEHLYRRTLQQIFRFIASSNHKPAVLFRTWAPDHFENAEWFNGGTCSRVLPYKKGEYSGKDMDRIMRPIELEEFRNAMAALGGSRNSANLKLLDTYSISSMRPDGHVGPYRYPFLKGDKDAKSVQNDCLHWCVPGPIDAWNDLVMKMVLG*
BIND.CM020525.1G2319.1	Viridiplantae	1746	50.06	1485	51.52	495	CM020525.1	7451712	7457617	+	rna-gnl|WGS:POTR|OsKitaake05g074500.1	Viridiplantae	2259	47.01	1365	50.92	455	5625	1361	452	homologous	same	MIKGVSVISGWLLQKTRGGACERGLRGAPNLFGHPSTGNFEDLVSTAKSPIPTAPLSVSASALEDLELEILPPMASTSRRWWWWPWATPPPFSSSASRHHKGEGWGLGGPALVKAVGWLFLAGLLFRVLCSFPSSTSSPEISEGKCNLFDGEWIPNPSGPAYTNKTCRFIDGHQNCMLNGRPDMSYLHWRWKPYECELPQFDEVRFLSAMRNKSWGLIGDSILRNQVQSLLCLLSKAEEPIEVYHDKEYRNRRWHFQSYNFTVSLVWSPFLTKSEVFENENGQSTSEIQLHLDILDPIWTSQYETFDYVVIAGGQWFLKVAVYWENDRVIGCHYCQDKKLRELGFEHLYRRTLQQIFRFIASSNHKPAVLFRTWAPDHFENAEWFNGGTCSRVLPYKKGEYSGKDMDRIMRPIELEEFRNAMAALGGSRNSANLKLLDTYSISSMRPDGHVGPYRYPFLKGDKDAKSVQNDCLHWCVPGPIDAWNDLVMKMVLG*	MIKVSTAKSPIPTAPLSVSASALEDLELEILPPMASTSRRWWWWPWATPPPFSSSASRHHKGEGWGLGGPALVKAVGWLFLAGLLFRVLCSFPSSTSSPEISEGKCNLFDGEWIPNPSGPAYTNKTCRFIDGHQNCMLNGRPDMSYLHWRWKPYECELPQFDEVRFLSAMRNKSWGLIGDSILRNQVQSLLCLLSKAEEPIEVYHDKEYRNRRWHFQSYNFTVSLVWSPFLTKSEVFENENGQSTSEIQLHLDILDPIWTSQYETFDYVVIAGGQWFLKVAVYWENDRVIGCHYCQDKKLRELGFEHLYRRTLQQIFRFIASSNHKPAVLFRTWAPDHFENAEWFNGGTCSRVLPYKKGEYSGKDMDRIMRPIELEEFRNAMAALGGSRNSANLKLLDTYSISSMRPDGHVGPYRYPFLKGDKDAKSVQNDCLHWCVPGPIDAWNDLVMKMVLG*
BIND.CM020525.1G2319.1	Viridiplantae	1746	50.06	1485	51.52	495	CM020525.1	7451712	7457617	+	rna-gnl|WGS:POTR|OsKitaake05g074500.3	Viridiplantae	2721	45.24	1266	50.24	422	3873	1263	395	homologous	same	MIKGVSVISGWLLQKTRGGACERGLRGAPNLFGHPSTGNFEDLVSTAKSPIPTAPLSVSASALEDLELEILPPMASTSRRWWWWPWATPPPFSSSASRHHKGEGWGLGGPALVKAVGWLFLAGLLFRVLCSFPSSTSSPEISEGKCNLFDGEWIPNPSGPAYTNKTCRFIDGHQNCMLNGRPDMSYLHWRWKPYECELPQFDEVRFLSAMRNKSWGLIGDSILRNQVQSLLCLLSKAEEPIEVYHDKEYRNRRWHFQSYNFTVSLVWSPFLTKSEVFENENGQSTSEIQLHLDILDPIWTSQYETFDYVVIAGGQWFLKVAVYWENDRVIGCHYCQDKKLRELGFEHLYRRTLQQIFRFIASSNHKPAVLFRTWAPDHFENAEWFNGGTCSRVLPYKKGEYSGKDMDRIMRPIELEEFRNAMAALGGSRNSANLKLLDTYSISSMRPDGHVGPYRYPFLKGDKDAKSVQNDCLHWCVPGPIDAWNDLVMKMVLG*	MASTSRRWWWWPWATPPPFSSSASRHHKGEGWGLGGPALVKAVGWLFLAGLLFRVLCSFPSSTSSPEISEGKCNLFDGEWIPNPSGPAYTNKTCRFIDGHQNCMLNGRPDMSYLHWRWKPYECELPQFDEVRFLSAMRNKSWGLIGDSILRNQVQSLLCLLSKAEEPIEVYHDKEYRNRRWHFQSYNFTVSLVWSPFLTKSEVFENENGQSTSEIQLHLDILDPIWTSQYETFDYVVIAGGQWFLKVAVYWENDRVIGCHYCQDKKLRELGFEHLYRRTLQQIFRFIASSNHKPAVLFRTWAPDHFENAEWFNGGTCSRVLPYKKGEYSGKDMDRIMRPIELEEFRNAMAALGGSRNSANLKLLDTYSISSMRPDGHVGPYRYPFLKGDKDAKSVQNDCLHWCVPGPIDAWNDLVMKMVLG*
BIND.CM020525.1G2319.2	Streptophyta	1325	44.91	957	46.19	319	CM020525.1	7451712	7457617	+	rna-gnl|WGS:POTR|OsKitaake05g074500.1	Viridiplantae	2259	47.01	1365	50.92	455	5625	955	319	homologous	same	MLNGRPDMSYLHWRWKPYECELPQFDEVRFLSAMRNKSWGLIGDSILRNQVQSLLCLLSKAEEPIEVYHDKEYRNRRWHFQSYNFTVSLVWSPFLTKSEVFENENGQSTSEIQLHLDILDPIWTSQYETFDYVVIAGGQWFLKVAVYWENDRVIGCHYCQDKKLRELGFEHLYRRTLQQIFRFIASSNHKPAVLFRTWAPDHFENAEWFNGGTCSRVLPYKKGEYSGKDMDRIMRPIELEEFRNAMAALGGSRNSANLKLLDTYSISSMRPDGHVGPYRYPFLKGDKDAKSVQNDCLHWCVPGPIDAWNDLVMKMVLG*	MIKVSTAKSPIPTAPLSVSASALEDLELEILPPMASTSRRWWWWPWATPPPFSSSASRHHKGEGWGLGGPALVKAVGWLFLAGLLFRVLCSFPSSTSSPEISEGKCNLFDGEWIPNPSGPAYTNKTCRFIDGHQNCMLNGRPDMSYLHWRWKPYECELPQFDEVRFLSAMRNKSWGLIGDSILRNQVQSLLCLLSKAEEPIEVYHDKEYRNRRWHFQSYNFTVSLVWSPFLTKSEVFENENGQSTSEIQLHLDILDPIWTSQYETFDYVVIAGGQWFLKVAVYWENDRVIGCHYCQDKKLRELGFEHLYRRTLQQIFRFIASSNHKPAVLFRTWAPDHFENAEWFNGGTCSRVLPYKKGEYSGKDMDRIMRPIELEEFRNAMAALGGSRNSANLKLLDTYSISSMRPDGHVGPYRYPFLKGDKDAKSVQNDCLHWCVPGPIDAWNDLVMKMVLG*
BIND.CM020525.1G2319.2	Streptophyta	1325	44.91	957	46.19	319	CM020525.1	7451712	7457617	+	rna-gnl|WGS:POTR|OsKitaake05g074500.3	Viridiplantae	2721	45.24	1266	50.24	422	3873	955	319	homologous	same	MLNGRPDMSYLHWRWKPYECELPQFDEVRFLSAMRNKSWGLIGDSILRNQVQSLLCLLSKAEEPIEVYHDKEYRNRRWHFQSYNFTVSLVWSPFLTKSEVFENENGQSTSEIQLHLDILDPIWTSQYETFDYVVIAGGQWFLKVAVYWENDRVIGCHYCQDKKLRELGFEHLYRRTLQQIFRFIASSNHKPAVLFRTWAPDHFENAEWFNGGTCSRVLPYKKGEYSGKDMDRIMRPIELEEFRNAMAALGGSRNSANLKLLDTYSISSMRPDGHVGPYRYPFLKGDKDAKSVQNDCLHWCVPGPIDAWNDLVMKMVLG*	MASTSRRWWWWPWATPPPFSSSASRHHKGEGWGLGGPALVKAVGWLFLAGLLFRVLCSFPSSTSSPEISEGKCNLFDGEWIPNPSGPAYTNKTCRFIDGHQNCMLNGRPDMSYLHWRWKPYECELPQFDEVRFLSAMRNKSWGLIGDSILRNQVQSLLCLLSKAEEPIEVYHDKEYRNRRWHFQSYNFTVSLVWSPFLTKSEVFENENGQSTSEIQLHLDILDPIWTSQYETFDYVVIAGGQWFLKVAVYWENDRVIGCHYCQDKKLRELGFEHLYRRTLQQIFRFIASSNHKPAVLFRTWAPDHFENAEWFNGGTCSRVLPYKKGEYSGKDMDRIMRPIELEEFRNAMAALGGSRNSANLKLLDTYSISSMRPDGHVGPYRYPFLKGDKDAKSVQNDCLHWCVPGPIDAWNDLVMKMVLG*
BIND.CM020525.1G2319.2	Streptophyta	1325	44.91	957	46.19	319	CM020525.1	7451712	7457617	+	rna-gnl|WGS:POTR|OsKitaake05g074500.2	Streptophyta	2086	43.53	957	46.19	319	5886	955	319	identical	same	MLNGRPDMSYLHWRWKPYECELPQFDEVRFLSAMRNKSWGLIGDSILRNQVQSLLCLLSKAEEPIEVYHDKEYRNRRWHFQSYNFTVSLVWSPFLTKSEVFENENGQSTSEIQLHLDILDPIWTSQYETFDYVVIAGGQWFLKVAVYWENDRVIGCHYCQDKKLRELGFEHLYRRTLQQIFRFIASSNHKPAVLFRTWAPDHFENAEWFNGGTCSRVLPYKKGEYSGKDMDRIMRPIELEEFRNAMAALGGSRNSANLKLLDTYSISSMRPDGHVGPYRYPFLKGDKDAKSVQNDCLHWCVPGPIDAWNDLVMKMVLG*	MLNGRPDMSYLHWRWKPYECELPQFDEVRFLSAMRNKSWGLIGDSILRNQVQSLLCLLSKAEEPIEVYHDKEYRNRRWHFQSYNFTVSLVWSPFLTKSEVFENENGQSTSEIQLHLDILDPIWTSQYETFDYVVIAGGQWFLKVAVYWENDRVIGCHYCQDKKLRELGFEHLYRRTLQQIFRFIASSNHKPAVLFRTWAPDHFENAEWFNGGTCSRVLPYKKGEYSGKDMDRIMRPIELEEFRNAMAALGGSRNSANLKLLDTYSISSMRPDGHVGPYRYPFLKGDKDAKSVQNDCLHWCVPGPIDAWNDLVMKMVLG*
BIND.CM020525.1G232.1	Poaceae	1151	45.26	573	56.54	191	CM020525.1	763396	764770	+	rna-gnl|WGS:POTR|OsKitaake05g009300.3	Spermatophyta	556	56.12	255	65.88	85	761	252			same	MQKCNGEIARLCGWWTLDRSPPFFLRISPQYASLLSRLYIPPPPRSSVHQQPKQEAILELNQQQHLSPSCLVKSFALPRRRRCLAAAATAAAAAAASAAAAAADARCSLMWRPQPPPRPSSSLLHPTRRALEEWRWRWRAARTAAAAATPASVAPAAAAAPAAPATESIVVVARLHEDLSYGCCYCRSEL*	MSCCGGNCGCGSGCQCGGGCGGCKMFPDVEATATTKTFVLAAPSNKASSGGMEMAVESGENGGCGCNTCKCGTSCSGCSCCSCN*
BIND.CM020525.1G232.1	Poaceae	1151	45.26	573	56.54	191	CM020525.1	763396	764770	+	rna-gnl|WGS:POTR|OsKitaake05g009300.1	Spermatophyta	852	51.53	219	67.12	73	761	213			same	MQKCNGEIARLCGWWTLDRSPPFFLRISPQYASLLSRLYIPPPPRSSVHQQPKQEAILELNQQQHLSPSCLVKSFALPRRRRCLAAAATAAAAAAASAAAAAADARCSLMWRPQPPPRPSSSLLHPTRRALEEWRWRWRAARTAAAAATPASVAPAAAAAPAAPATESIVVVARLHEDLSYGCCYCRSEL*	MSCCGGNCGCGSGCQCGGGCGGYKTFVLAAPSNKASSGGMEMAVESGENGGCGCNTCKCGTSCSGCSCCSCN*
BIND.CM020525.1G2321.1	Poaceae	1279	51.13	489	68.92	163	CM020525.1	7461281	7462559	-	rna-gnl|WGS:POTR|OsKitaake05g074700.1	Poaceae	800	55.12	402	74.63	134	625	401	134	homologous	same	MGSSLFPNVINFSTCRRLWIFVFSTRLKNMPLSCFSSVLASLRGGAASAAAAAEDDAGEEGTAALLRRRLLVGEAAANLEEEVGTLERALAVAVAERAAVEARRRDAEARADDAEARLLAAEEEKDARAEELVLAAAKRRQIRDLELQIQAVNNMTSKFRWY*	MPLSCFSSVLASLRGGAASAAAAAEDDAGEEGTAALLRRRLLVGEAAANLEEEVGTLERALAVAVAERAAVEARRRDAEARADDAEARLLAAEEEKDARAEELVLAAAKRRQIRDLELQIQAVNNMTSKFRWY*
BIND.CM020525.1G2322.1	Embryophyta	884	67.08	819	69.35	273	CM020525.1	7462848	7465987	-	rna-gnl|WGS:POTR|OsKitaake05g074800.1	Embryophyta	1351	57.36	813	69.62	271	1510	794	265	homologous	same	MARSLAAVLLLLVAAAGASHAASPAEMYWKIALPTSPMPGAIRDLISPASSVGSASKEDTVGNVFFLEKDLFPGSKMTLHFTRATAGAALLPRGRAESVPFASERLPEILSQLSIPAVSPTADAMWSTLAECEAARLAGETTKHKHYCATSLESMVEFVASSLGTRDVHAVSTEVISTLTPTPRQAYRVEAVRPVAVPGGDMVACHGMPYAYAVFGLHGLKGAGGGRVPRGRGRARRGGGGIQEARRGARERGHLPLPASGRHDLAHLQFCI*	MARSLAAVLLLLVAAAGASHAASPAEMYWKIALPTSPMPGAIRDLISPASSVGSASKEDTVGNVFFLEKDLFPGSKMTLHFTRATAGAALLPRGRAESVPFASERLPEILSQLSIPAVSPTADAMWSTLAECEAARLAGETTKHKHYCATSLESMVEFVASSLGTRDVHAVSTEVISTLTPTPRQAYRVEAVRPVAVPGGDMVACHGMPYAYAVFGLHGLKGAGGGRVPRGRGRARRGGGGIQEARRGARERGHLPLPASGRHDLGAQLN*
BIND.CM020525.1G2326.1	Embryophyta	720	72.08	720	72.08	240	CM020525.1	7467415	7468134	-	rna-gnl|WGS:POTR|OsKitaake05g074900.1	Embryophyta	720	72.08	720	72.08	240	719	719	240	identical	same	MPGAIRDLINPVSSAASASKEDTVNNVFFLEKDLFPGSKMTLHFTRATAGAALLPRGRADSVPFASEKLPEILSQLSVPAGSPAADAMRSTLAECEAAPQAGEAKRCATSLESMVEFAASSLGTRDVHAVSTEVDRAGPTPRQAYRVEAVRPVPVSGGDMVACHGMAYAYAVFGCHTTTAAAYTVTLAGADGTKAEALAACHTDAAPRVAEAYKRLGVAPGSVPVCHFLPQDDMLWVRN*	MPGAIRDLINPVSSAASASKEDTVNNVFFLEKDLFPGSKMTLHFTRATAGAALLPRGRADSVPFASEKLPEILSQLSVPAGSPAADAMRSTLAECEAAPQAGEAKRCATSLESMVEFAASSLGTRDVHAVSTEVDRAGPTPRQAYRVEAVRPVPVSGGDMVACHGMAYAYAVFGCHTTTAAAYTVTLAGADGTKAEALAACHTDAAPRVAEAYKRLGVAPGSVPVCHFLPQDDMLWVRN*
BIND.CM020525.1G2329.1	Embryophyta	1701	68.2	1701	68.2	567	CM020525.1	7480992	7488300	+	rna-gnl|WGS:POTR|OsKitaake05g075100.1	cellular organisms	1932	59.58	1473	64.02	491	1931	1020	340	homologous	same	MERDYRTGSRLIPGREDTGTGVPGSPASFASAVVVVAVEPPALIVAPSSSSGAASRGDQRRLFPIPDDGDSLAWAPCPSDEKTDEGGEPERCSKGGDLEGDLAEAVPSSSSLAAIDDDPFLPSGFISTFLAFSQKRESGGEMETEGTELARARDTALLGETATSSSPSFGRTSAGMGGGRGGAPATASARARRPHQPRVLLLCSPCLGHLIPFAELARHLVADHGLAATLLFASARSPPSEQYLAVAASVLAEGVDLVALPAPAPADALPGDASVRERAAHAVARSVPRVRDVARSLAATAPLAALVVDMIGAPARAVAEELGVPFYMFFTSPWMLLSLFLHLPSLDADAARAGGEHRDATEPIRLPGCVPIHAHDLPSSMLADRSSATYAGLLAMARDAARADGVLVNTFRELEPAIGDGADGVKLPPVHAVGPLIWTRPVAMERDHECLSWLNQQPRGSVVYVSFGSGGTLTWQQTAELALGLELSQHRFIWAIKRPDQDTSSGAFFGTANSRARYNGNKVGLDFLDGGRVGLSFHHGPLAAQKRAPVLSPAMANHSRERRKEDR	MGGGRGGAPATASARARRPHQPRVLLLCSPCLGHLIPFAELARHLVADHGLAATLLFASARSPPSEQYLAVAASVLAEGVDLVALPAPAPADALPGDASVRERAAHAVARSVPRVRDVARSLAATAPLAALVVDMIGAPARAVAEELGVPFYMFFTSPWMLLSLFLHLPSLDADAARAGGEHRDATEPIRLPGCVPIHAHDLPSSMLADRSSATYAGLLAMARDAARADGVLVNTFRELEPAIGDGADGVKLPPVHAVGPLIWTRPVAMERDHECLSWLNQQPRGSVVYVSFGSGGTLTWQQTAELALGLELSQHRFIWAIKRPDQDTSSGAFFGTANSRGEEEGMDFLPEGFIERTRGVGLLVPSWAPQTSILGHASIGCFLTHCGWNSTLESVSNGVPMIAWPLYAEQKMNAAMMEVQAKVAIRINVGNERFIMNEEIANTIKRVMKGEEAEMLKMRIGELNDKAVYALSRGCSILAQVTHVWKSTVG*
BIND.CM020525.1G2330.1	Poaceae	405	73.33	405	73.33	135	CM020525.1	7480113	7480517	-	rna-gnl|WGS:POTR|OsKitaake05g075000.1	Poaceae	405	73.33	405	73.33	135	404	404	135	identical	same	MPLSCFSSVLASLRGGAAAAAEDDAGEEGTAALLRRRLLVGEVAANLEEEVGALERALAVAVAERAAVEARRLDAEARADDAEARVLAAAEEKDARVEELVIAAAEAAAKRRQIRVLELQIQAVNNMTSKFRWY*	MPLSCFSSVLASLRGGAAAAAEDDAGEEGTAALLRRRLLVGEVAANLEEEVGALERALAVAVAERAAVEARRLDAEARADDAEARVLAAAEEKDARVEELVIAAAEAAAKRRQIRVLELQIQAVNNMTSKFRWY*
BIND.CM020525.1G2334.1	cellular organisms	2010	47.36	903	56.81	301	CM020525.1	7491860	7499091	+	rna-gnl|WGS:POTR|OsKitaake05g075200.1	cellular organisms	1729	48.76	903	56.81	301	6950	901	301	identical	same	MGLLVHLPNLAGARRPSPCGGHRRARGGARFSVSAAAPGGGVKEEEEEEEEEEEKGTRGKERIVIRVSDPVRERRLPPPLFSSPDAPSPAAGRRRRKGEDEDDGEDRRRRYHVNVGDAIRALREELPAAFYREPSFHIYRDDIVFKDPINNFTGIDNYKRIFWALRFTGQIFFKALWIDIISIWQPVEDVIMIRWIVHGIPRVLSDGPGRFEGTSEYKFDKNGKIYEHKVDNVAKNTPTKFKVLPVVELIRSLGCPSTPKPTYFETSSLQLISLLPFWFKLTWMRCYLSLYLILANLSKG*	MGLLVHLPNLAGARRPSPCGGHRRARGGARFSVSAAAPGGGVKEEEEEEEEEEEKGTRGKERIVIRVSDPVRERRLPPPLFSSPDAPSPAAGRRRRKGEDEDDGEDRRRRYHVNVGDAIRALREELPAAFYREPSFHIYRDDIVFKDPINNFTGIDNYKRIFWALRFTGQIFFKALWIDIISIWQPVEDVIMIRWIVHGIPRVLSDGPGRFEGTSEYKFDKNGKIYEHKVDNVAKNTPTKFKVLPVVELIRSLGCPSTPKPTYFETSSLQLISLLPFWFKLTWMRCYLSLYLILANLSKG*
BIND.CM020525.1G2337.1	Poaceae	276	71.01	276	71.01	92	CM020525.1	7499629	7499904	-	rna-gnl|WGS:POTR|OsKitaake05g075300.1	Poaceae	1028	48.35	276	71.01	92	275	275	92	identical	same	MEANKSSKPERSSSQPTHDAVVPASASGGAAASCEAGRTPSSGGLPLSTAASSEKRPGSGGGGELPGWKLDCLCRESGMSAAVISGGFPCF*	MEANKSSKPERSSSQPTHDAVVPASASGGAAASCEAGRTPSSGGLPLSTAASSEKRPGSGGGGELPGWKLDCLCRESGMSAAVISGGFPCF*
BIND.CM020525.1G2343.1	Eukaryota	1400	46.07	1014	42.7	338	CM020525.1	7501919	7507113	-	rna-gnl|WGS:POTR|OsKitaake05g075400.1	Eukaryota	2028	43.34	1008	42.86	336	5194	997	335	homologous	same	MAPGSKAERKAALDAGAWMFNIVTSVGIIMVNKALMATHGFSFATTLTGLHFATTTLMTLVMKWLGYIQPSYLPVPELIKFVFFANLSIVGMNVSLMWNSVGFYQIAKLCIIPVLCFLEILFDKVRYSRDTKFSIMVVLVGVAVCTVTDVSVNSQGLIAAIIAVWSTALQQHYVHHLQRKYSLGSFNLLGHTAPAQAASLLVLGPFVDFWLTNKRVDTFNYTAIVTFFIILSCIIAVGTNLSQFICIGRFTAVSFQVLGHMKTVLVLTLGFLFFGKEGLNFHVAIGMILAVIGMIWYGNASSKPGGKERQVYSAPSEKTQKHNILSSQSELDQKMLL*	MAPGSKAERKAALDAGAWMFNIVTSVGIIMVNKALMATHGFSFATTLTGLHFATTTLMTLVMKWLGYIQPSYLPVPELIKFVFFANLSIVGMNVSLMWNSVGFYQIAKLCIIPVLCFLEILFDKVRYSRDTKFSIMVVLVGVAVCTVTDVSVNSQGLIAAIIAVWSTALQQHYVHHLQRKYSLGSFNLLGHTAPAQAASLLVLGPFVDFWLTNKRVDTFNYTAIVTFFIILSCIIAVGTNLSQFICIGRFTAVSFQVLGHMKTVLVLTLGFLFFGKEGLNFHVAIGMILAVIGMIWYGNASSKPGGKERQVYSAPSEKTQKHNILSSQSELDQKV*
BIND.CM020525.1G2348.1	commelinids	2040	70	2040	70	680	CM020525.1	7540772	7549354	+	rna-gnl|WGS:POTR|OsKitaake05g075600.1	cellular organisms	3060	45.46	3060	45.46	1020	3229	254	90	homologous	same	MPLPPLATAAGRGPAGPPDGKGRRGRRKGRMGRRGGRGGGGGERMRKREKIISTGINIHGATNLEDDLSCLRASLPNARLVINRGEWGRFKNKDLAVLLTQLKDTTYDTEDLLRKFDDQVLRQKMEDTDRSRAGSPPWSSPSTRRRLSGSSAKPDGHKDGGGATLPSRGCPAAGDTGGFSAVADHRRWRPDGRRSGSAHTGCGSAFPGAKSSLPAVRSGLGDPNDGGPRGDGGKRRRTVVERWQAAGGWRDGRERPAGSWATAATATLLGPTRYGGVAQETHGDDGNSRQLAGGAVPAGWPAGRRHGPGEGGDRGCSRRWLRGRETHGDGGDSGQPAGGVVASWLAGGGGGSAHRGAAEVAAVRGGAAEVAVRHDKALLAWRRWPAQREERPVEVQPVAVRGDWPVGGTGAVMPMRWRKFRWRWSNGASVVDRQAVDGGRKPSPALAGSATMAFKRHSPPEGVVGPSQPLKCGCQIHFPSSPCLSPLLAERRRRRRPPSSPERLQRRGAATGERRPRSPLSKRRRRRPPSSSPSRVGGGAPPPPLPLGSAAAAPSTPSSLPPAADPAVVAAAAVAAGGSGGGGGGYGRIRRRRRLPSPLSPPSCPRSGGDGGVGNVGGWVHRRWRRPRAGGGSLLPSRLPPALDPTVMDPPAVAAAADGSTGRRECSFVMYVCGMIFRG*	MAVMETVEKIISTGINIHGATNLEDDLSCLRASLPNARLVINRGEWGRFKNKDLAVLLTQLKDTTYDTEDLLRKFDDQVLRQKMEDTDRSRAGKFFSSSLYRAKNLICGSKTRIKDAQDKLDKAVDDLERALKPLGLKMEKVQHMPETSSVIGVPQVFGRDKERDLVIEKLGVCSMIGCDNEQDQMIESLHVPLTRSGAVGTVATSASKAKQLKRESIRARPRLAQAKFVSNVSVLPIVSIGGVGKTTLAQFIYNDPRVEAHFGKRIWVCISDLFNKKRITKEIIESITRKEYKSSNSLDALQVELRKQLRRRKFLLVLDDMWPNAKDEWETFFAPLRYGFEGSMILVTTRSPDVANLVASNNCNPFRIEGLDRDIFWEFFKKCAFGKQCPESYPQLHDIGRSIASRLCGSPLAAKTIGRLLNMELTVQHWKTVQNKELWELPNRDNDILPALQLSYLHLPQELKSCFAFCSMFPKGYSFERDEIVGMWVAQGFVAPEGSMRLEDIGIRYLDDLRGRFLLQTDTNCLDQSRYVMHDLIHDMAQSISVDKCFLMQDLSYQNQRRMPHAVRYMSVEVDSESLSQTRDIQYLNKLHSLKFGTILMFEITWFNQLSNILFLSLKGCMLVRLPESIGELHSLRYLDISRSHVQELPEKLWCLYCLQVLDASSSSLEVISPDVTKLINLRRLALPMGCSPKLSEISGLGNMSLLRNLIHFTVGIGNGRKISELKGMNQLSGTLTISSIYNVKSKEEAVEARLIDKQYLQALVLLWRDQPVPRVMNDDNGVAEGLCPPSRIQRLNVDSFAGDSFSPSWFNPESLPTLRMMELRKCIFLRSLSIPSRQAAVSEEATPFHASLFLSPEHLPSIKSIEIRLCRSLQSIPVGSFTELYHLQDLKISWCDNLVCEQAMVLPSSLRRLYINKCGGLDKSFPACLQNLTHLIALNLEYCNMESIPTGTNLQLKYLFLFGCSELSSIEGLHALSSMKYVYISQCTKLQQVEQPFKSDLLTMEEEEEHHKFFEFV*
BIND.CM020525.1G2350.1	Embryophyta	1014	69.63	1014	69.63	338	CM020525.1	7550004	7559039	-	rna-gnl|WGS:POTR|OsKitaake05g075700.1	Embryophyta	753	47.81	204	65.2	68	463	202	68	homologous	same	MDNQFVVDDRVVFLLEYELVEIRDGTRSLLSAFVGTVLARRRHPSSAHPDPHFVIVPPTAKPRGAPPPSAPAVRARRASSIASSSSLSRPPPLVRSRSRRTASASSRRAASSAAAAAAALDRWGGEERKEAERGEKSGRERGGEEIEENLSSHSSSPPLSSPSSPFSSRQWRAGGQRGRARRRPWRAAAGGGPHCLSPHSQPTPFLSPSPNPSFCLLWRRRCAARGGRRLARRRGVRRRAAGCGLRRVGQQVARRPAVLLLLDSSTDSFAMARIPFAAIVVAILSFAIAAAAQAPAPSPTSDGTSVDQGIAYLLMIVALVLTYLIHPLDASSAYKLF*	MARIPFAAIVVAILSFAIAAAAQAPAPSPTSDGTSVDQGIAYLLMIVALVLTYLIHPLDASSAYKLF*
BIND.CM020525.1G2358.1	Spermatophyta	1124	64.23	381	73.75	127	CM020525.1	7580430	7581939	+	rna-gnl|WGS:POTR|OsKitaake05g075800.1	Spermatophyta	1517	59.26	546	71.06	182	1509	111			same	MVEFAASSLGTRDVHAVSTEVDRAGPAPRQAYRVEAVRPVPVSGGDMVACHGMAYAYAVFGCHTTTAAAYTVALSGADGTRAEALAACHADAAPGVAEAYKRLGVAPGSVPVCHFLPQDDMLWVRN*	MARSLAALLLLLVAAAGDSHAASPAEMYWKIALPTSPMPGAIRDLINPASSAGSASKEDTVGNVFFLEKDLFPGSKLTLHFTRATAGAALLPRGRADSVPLATEKLLEILSQLSVPAGSPAADAMSARPRRSPARRSNARRRSSPWWSSPRPASAPATCTPCPRRSTGQGRRRGRRTGWRP*
BIND.CM020525.1G2360.1	Embryophyta	1191	69.02	1191	69.02	397	CM020525.1	7586021	7591971	+	rna-gnl|WGS:POTR|OsKitaake05g076000.2	Embryophyta	1212	59.65	780	70.13	260	1658	765	284	homologous	same	MARSLAALLLLLVAAAGASHAASPAEMYWKIALPTSPMPGAIRDLISPASSAASASKDKEDTVGSVFFLEKDLFPGSKMTLHFTRATAGAALLPRGRADSVPFASEKLPEILSQLSIPAGSPTADAMRSTLAVCEAARIASETAPKHKHYCATSLESMVELVASSLGTRDVHAVSTEVVNRAGPTPRQAYRVEAVRPVPVPGGDMVACHRMPYAYAVFGVHGIKGAAYTVTLAGADGTMAEAVAACHGDVDGHGVAVAEAYKRLGVAPGKVAVCHFLPQDDMLWGGDPGAAYLQPLPLSIPPSVADDLHPASAATGLHPVLSRRRSPSRFSRRHRSPSRSPSQPVAGARHLSFLASDSPVAGEGKVEGNSPDTKKQERHRRVGLAKVKLKELILLK*	MARSLAALLLLLVAAAGASHAASPAEMYWKIALPTSPMPGAIRDLISPASSAASASKDKEDTVGSVFFLEKDLFPGSKMTLHFTRATAGAALLPRGRADSVPFASEKLPEILSQLSIPAGSPTADAMRSTLAVCEAARIASETAPKHKHYCATSLESMVELVASSLGTRDVHAVSTEVVNRAGPTPRQAYRVEAVRPVPVPGGDMVACHRMPYAYAVFGVHGIKGAAYTVTLAGADGTMAEAVAVCHFLPQDDMLWVRN*
BIND.CM020525.1G2360.1	Embryophyta	1191	69.02	1191	69.02	397	CM020525.1	7586021	7591971	+	rna-gnl|WGS:POTR|OsKitaake05g076000.1	Embryophyta	1296	60.8	864	70.83	288	1658	850	284	homologous	same	MARSLAALLLLLVAAAGASHAASPAEMYWKIALPTSPMPGAIRDLISPASSAASASKDKEDTVGSVFFLEKDLFPGSKMTLHFTRATAGAALLPRGRADSVPFASEKLPEILSQLSIPAGSPTADAMRSTLAVCEAARIASETAPKHKHYCATSLESMVELVASSLGTRDVHAVSTEVVNRAGPTPRQAYRVEAVRPVPVPGGDMVACHRMPYAYAVFGVHGIKGAAYTVTLAGADGTMAEAVAACHGDVDGHGVAVAEAYKRLGVAPGKVAVCHFLPQDDMLWGGDPGAAYLQPLPLSIPPSVADDLHPASAATGLHPVLSRRRSPSRFSRRHRSPSRSPSQPVAGARHLSFLASDSPVAGEGKVEGNSPDTKKQERHRRVGLAKVKLKELILLK*	MARSLAALLLLLVAAAGASHAASPAEMYWKIALPTSPMPGAIRDLISPASSAASASKDKEDTVGSVFFLEKDLFPGSKMTLHFTRATAGAALLPRGRADSVPFASEKLPEILSQLSIPAGSPTADAMRSTLAVCEAARIASETAPKHKHYCATSLESMVELVASSLGTRDVHAVSTEVVNRAGPTPRQAYRVEAVRPVPVPGGDMVACHRMPYAYAVFGVHGIKGAAYTVTLAGADGTMAEAVAACHGDVDGHGVAVAEAYKRLGVAPGKVAVCHFLPQDDMLWVRN*
BIND.CM020525.1G2360.1	Embryophyta	1191	69.02	1191	69.02	397	CM020525.1	7586021	7591971	+	rna-gnl|WGS:POTR|OsKitaake05g076000.4	Embryophyta	1556	56.23	786	70.99	262	1658	773	258	homologous	same	MARSLAALLLLLVAAAGASHAASPAEMYWKIALPTSPMPGAIRDLISPASSAASASKDKEDTVGSVFFLEKDLFPGSKMTLHFTRATAGAALLPRGRADSVPFASEKLPEILSQLSIPAGSPTADAMRSTLAVCEAARIASETAPKHKHYCATSLESMVELVASSLGTRDVHAVSTEVVNRAGPTPRQAYRVEAVRPVPVPGGDMVACHRMPYAYAVFGVHGIKGAAYTVTLAGADGTMAEAVAACHGDVDGHGVAVAEAYKRLGVAPGKVAVCHFLPQDDMLWGGDPGAAYLQPLPLSIPPSVADDLHPASAATGLHPVLSRRRSPSRFSRRHRSPSRSPSQPVAGARHLSFLASDSPVAGEGKVEGNSPDTKKQERHRRVGLAKVKLKELILLK*	MYWKIALPTSPMPGAIRDLISPASSAASASKDKEDTVGSVFFLEKDLFPGSKMTLHFTRATAGAALLPRGRADSVPFASEKLPEILSQLSIPAGSPTADAMRSTLAVCEAARIASETAPKHKHYCATSLESMVELVASSLGTRDVHAVSTEVVNRAGPTPRQAYRVEAVRPVPVPGGDMVACHRMPYAYAVFGVHGIKGAAYTVTLAGADGTMAEAVAACHGDVDGHGVAVAEAYKRLGVAPGKVAVCHFLPQDDMLWVRN*
BIND.CM020525.1G2360.1	Embryophyta	1191	69.02	1191	69.02	397	CM020525.1	7586021	7591971	+	rna-gnl|WGS:POTR|OsKitaake05g076000.3	Embryophyta	1242	59.9	810	70.12	270	1658	795	284	homologous	same	MARSLAALLLLLVAAAGASHAASPAEMYWKIALPTSPMPGAIRDLISPASSAASASKDKEDTVGSVFFLEKDLFPGSKMTLHFTRATAGAALLPRGRADSVPFASEKLPEILSQLSIPAGSPTADAMRSTLAVCEAARIASETAPKHKHYCATSLESMVELVASSLGTRDVHAVSTEVVNRAGPTPRQAYRVEAVRPVPVPGGDMVACHRMPYAYAVFGVHGIKGAAYTVTLAGADGTMAEAVAACHGDVDGHGVAVAEAYKRLGVAPGKVAVCHFLPQDDMLWGGDPGAAYLQPLPLSIPPSVADDLHPASAATGLHPVLSRRRSPSRFSRRHRSPSRSPSQPVAGARHLSFLASDSPVAGEGKVEGNSPDTKKQERHRRVGLAKVKLKELILLK*	MARSLAALLLLLVAAAGASHAASPAEMYWKIALPTSPMPGAIRDLISPASSAASASKDKEDTVGSVFFLEKDLFPGSKMTLHFTRATAGAALLPRGRADSVPFASEKLPEILSQLSIPAGSPTADAMRSTLAVCEAARIASETAPKHKHYCATSLESMVELVASSLGTRDVHAVSTEVVNRAGPTPRQAYRVEAVRPVPVPGGDMVACHRMPYAYAVFGVHGIKGAAYTVTLAGADGTMAEAYKRLGVAPGKVAVCHFLPQDDMLWVRN*
BIND.CM020525.1G2368.1	cellular organisms	3041	55.21	2028	57.89	676	CM020525.1	7609211	7615060	-	rna-gnl|WGS:POTR|OsKitaake05g076200.1	cellular organisms	2528	55.42	2028	57.89	676	5336	2020	398	identical	same	MSSPTAAPAPTSPPAAPAANNTTPPPATPSTPPPTPTPTTPTTPSAPPPATPSAPSPPAPAKAPPSAGTPPAVPSASPPAPASTPAVPSASPPSASGGPATPAPPSDTPSPPSSGGGGNSPPSSGGGGGRSPSTPSTHPSPKSPASRSSGGGGSGVSTATVVGVAVGGLVLLLLASFICLCCLRKKRRRPPPPQQHYVYPPPPPQYKEDAYGGSYQQSWQQNAPPPPPEHVVKMHPSPPPAYANRPPQPPSTPPAAMINSSGGSGSYSGGEILPPPSPGAALGFSKSTFTYEELLRATDGFSDANLLGQGGFGYVHRGVLPTGKEIAVKQLKVGSGQGEREFQAEVEIISRVHHKHLVSLVGYCISGGKRLLVYEFVPNNTLEFHLHGKGRPTMEWPTRLKIALGAAKGLAYLHEDCHPKIIHRDIKASNILLDFKFESKVADFGLAKFTSDNNTHVSTRVMGTFGYLAPEYASSGKLTEKSDVFSYGVMLLELITGRRPVDTSQTYMDDSLVDWARPLLMQALENGNYEELVDPRLGKDFNPNEMARMIACAAACVRHSARRRPRMSQVVRALEGDVSLEDLNEGVRPGHSRYFGSYSSSDYDSGQYNEDMKKFRKMAFTNNNDTSSQYSAPTSEYGQIPSASSSEGQQTQEVESRTTKRGGYSGYSSGYSGAS*	MSSPTAAPAPTSPPAAPAANNTTPPPATPSTPPPTPTPTTPTTPSAPPPATPSAPSPPAPAKAPPSAGTPPAVPSASPPAPASTPAVPSASPPSASGGPATPAPPSDTPSPPSSGGGGNSPPSSGGGGGRSPSTPSTHPSPKSPASRSSGGGGSGVSTATVVGVAVGGLVLLLLASFICLCCLRKKRRRPPPPQQHYVYPPPPPQYKEDAYGGSYQQSWQQNAPPPPPEHVVKMHPSPPPAYANRPPQPPSTPPAAMINSSGGSGSYSGGEILPPPSPGAALGFSKSTFTYEELLRATDGFSDANLLGQGGFGYVHRGVLPTGKEIAVKQLKVGSGQGEREFQAEVEIISRVHHKHLVSLVGYCISGGKRLLVYEFVPNNTLEFHLHGKGRPTMEWPTRLKIALGAAKGLAYLHEDCHPKIIHRDIKASNILLDFKFESKVADFGLAKFTSDNNTHVSTRVMGTFGYLAPEYASSGKLTEKSDVFSYGVMLLELITGRRPVDTSQTYMDDSLVDWARPLLMQALENGNYEELVDPRLGKDFNPNEMARMIACAAACVRHSARRRPRMSQVVRALEGDVSLEDLNEGVRPGHSRYFGSYSSSDYDSGQYNEDMKKFRKMAFTNNNDTSSQYSAPTSEYGQIPSASSSEGQQTQEVESRTTKRGGYSGYSSGYSGAS*
BIND.CM020525.1G2377.1	Spermatophyta	1498	56.88	333	66.67	111	CM020525.1	7628564	7630143	-	rna-gnl|WGS:POTR|OsKitaake05g076300.1	Spermatophyta	599	59.6	333	66.67	111	680	331	111	identical	same	MAWSVPDDGATADHAAAAAEAPGRRIVVAVDESEESTHALTWCLAKRRLLLQRRHARRPRPVYANMDSSGYMMTSDVMASMDKYAAVSFQVRQTWGGAGDCNGIGCGRRG*	MAWSVPDDGATADHAAAAAEAPGRRIVVAVDESEESTHALTWCLAKRRLLLQRRHARRPRPVYANMDSSGYMMTSDVMASMDKYAAVSFQVRQTWGGAGDCNGIGCGRRG*
BIND.CM020525.1G2380.1	Oryza	483	69.98	483	69.98	161	CM020525.1	7634163	7637833	-	rna-gnl|WGS:POTR|OsKitaake05g076400.1	Oryza	522	69.73	522	69.73	174	3670	481	41	homologous	same	MTPTKCSTPLPSCAITKSDAESIPTTLEHVFPTTMNPSTPSAASEAAVPPVSIITTKEDEADMAQPPQRRRLAHSTLPPTPPRRHLTRRWAAALSPLPPSAPPPARRRLVRRWAAARAPAAHHRAALSPAALLHTPGGAAPVDARSPPPPAHRRLHRRRR*	MTPTKCSTPLPSCAITKSDAESIPTTLEHVFPTTMNPSTPSAASEAAVPPVSIITTKEDEADMAQGRHQPHLSSSPAQPPQRRRLAHSTLPPTPPRRHLTRRWAAALSPLPPSAPPPARRRLVRRWAAARAPAAHHRAALSPAALLHTPGGAAPVDARSPPPPAHRRLHRRRR*
BIND.CM020525.1G2380.1	Oryza	483	69.98	483	69.98	161	CM020525.1	7634163	7637833	-	rna-gnl|WGS:POTR|OsKitaake05g076600.1	Oryza	3252	44.59	1014	40.63	338	2577				same	MTPTKCSTPLPSCAITKSDAESIPTTLEHVFPTTMNPSTPSAASEAAVPPVSIITTKEDEADMAQPPQRRRLAHSTLPPTPPRRHLTRRWAAALSPLPPSAPPPARRRLVRRWAAARAPAAHHRAALSPAALLHTPGGAAPVDARSPPPPAHRRLHRRRR*	MSGTGDSHYINSEFSPKAAIEGLQLLSEQMLQEEQLKCEVNGIILFHGFFQLLSQALLFIESLLQNLVLGWYSCYSQQFSSAFWSFFWHLQQAINWLSLDDNEKPQFLILTIWPIHEKGGGCLSNCANEGHEVQIILVSGVSLQEVLKTVMLKVPWQPPTLAIHGGGNWTEIELCNGHSSITNHISSGVFSEMVLKSWPPEGEKPNNQLGEQQWLYNSREDVDRSAEFVQCWITFASVLVDNMELQGTDYSLFILGPLQVVAVDQELVIQIERIGKSASETERKGLQLFGELLLQGEQLKCGVVKLSWSYFSNYSVGNTLIVALLTQTCVQLVPSYN*
BIND.CM020525.1G2381.1	Eukaryota	591	56.18	591	56.18	197	CM020525.1	7637867	7641234	-	rna-gnl|WGS:POTR|OsKitaake05g076600.1	Oryza	3252	44.59	1014	40.63	338	741				same	MHSNKSTNRAITYEVQTIELPPSSSSPSPPTTTTTTTSSTTTPTSTSTRGSTSTCTYPSPPTTTSSTTTSTSIRGKGSTCTSPSPSPCSSTCTSTKDIVIVIVILINYFLIRIKLRLGDGSGIVLHVQVSQVLYPVTGEVLYQVYNTYGAVAVQVLTTSPRGVEASVWFRSSCDAERARSVTNGRNIYDGCCLLDV*	MSGTGDSHYINSEFSPKAAIEGLQLLSEQMLQEEQLKCEVNGIILFHGFFQLLSQALLFIESLLQNLVLGWYSCYSQQFSSAFWSFFWHLQQAINWLSLDDNEKPQFLILTIWPIHEKGGGCLSNCANEGHEVQIILVSGVSLQEVLKTVMLKVPWQPPTLAIHGGGNWTEIELCNGHSSITNHISSGVFSEMVLKSWPPEGEKPNNQLGEQQWLYNSREDVDRSAEFVQCWITFASVLVDNMELQGTDYSLFILGPLQVVAVDQELVIQIERIGKSASETERKGLQLFGELLLQGEQLKCGVVKLSWSYFSNYSVGNTLIVALLTQTCVQLVPSYN*
BIND.CM020525.1G2387.1	Spermatophyta	834	54.68	834	54.68	278	CM020525.1	7655585	7660290	-	rna-gnl|WGS:POTR|OsKitaake05g076700.1	cellular organisms	3524	44.41	3300	44.91	1100	4705	831	243	homologous	same	MESALVSFALKLGGKIMGMATGKVEKLLGVPGEITKLETTLGDLRCYLVDADNRRSLEEAVKRWVRELKDVMYDADDILDLCQLVEDEGYDDARTNPSCWNASKFWFCNPVASHKIGRKIQALNRRLDDLSRRRSRLKFLPSVCSAAGAGSSLDDRCRTGPSVEQTFIVGEKIEQDARSLVNLLVNRVDDDHDPARSSNGNVIVVAITGVGGIGKTTLATMVFNDSGLENHFKEKIWLSVNQDEPYSFETRTYETSEQAQSQTTCPQREGEEDVAME*	MESALVSFALKLGGKIMGMATGKVEKLLGVPGEITKLETTLGDLRCYLVDADNRRSLEEAVKRWVRELKDVMYDADDILDLCQLVEDEGYDDARTNPSCWNASKFWFCNPVASHKIGRKIQALNRRLDDLSRRRSRLKFLPSVCSAAGAGSSLDDRCRTGPSVEQTFIVGEKIEQDARSLVNLLVNRVDDDHDPARSSNGNVIVVAITGVGGIGKTTLATMVFNDSGLENHFKEKIWLSVNQDVNEIDLLKHAIEQFGGNHEHCRGDTVLLENALERAVRKKRFLLVMDDVWSDNVWNNFLRVPLSSGASGSRVLLTTRNEGVARGMRAQHLHPVEKLDRFDGWSLLKNQAFWVTTDESEICALEDIGMKIVDRCDGLPLAIKVIGGLLRQRNNTRNSWLRIYNHSAWSVNTTDYLNRAIILSYEELPPHLKQCFLYCSLFPKDEVIRRGDIVQMWMAEGFVQDEVSNSFLLEDLGFEYFNELASRNLLEQKREFYDHSACTMHDIVRYFAQSVGKEEGILLTEGQNTSIPTIRTLRLRQLSVSKKDVNWGALKQQVSLRALMLNKISMVDSNDFLNSLSSLRVLNLQNIVNLVELPQSICHLKHLRYLAVAGTSISTIHSNIGDLKFLQVIDLVDCTNITQLPQSILKLQKLRFLNLRRTRITSIPHGFGRLKDLVFMAGFPTHSSDDRTDGWCSLEELGTLSKLKILEITGLEKAPSGSSAAKANLSSKPNLTELYLMCASMLGTDNGDVQCNISAEEQDRIEKVLSNLCPPQSTELLTIGGYFGVELPKWMQMMSAFTNLTRLELKDYACCNRLPNGMGQLPFLDHLWIERAPAIKHIGRELLFPSSYGSSVAFPKLKTMGFKWMPRWEMWDWEEQVRAMPVLEGLSISYCELKYIPPGLPCQARALKSLYLESVRQLVSIENFPSLVNLQLIENPKLERVTNNPSLKNIYIWECPALKVLEELPLLNSIYWWDLKAEKLPECFGVPMLKKLFVHCNRRLFGLISLQDTTSEWGKIQHVSQLKAYGCTLRIDLSGYTLPTGLSGYNFLREVIDLFGYVSYTKEPYSFETRTYETSEQAQSQTTCPQREGEEDVAME*
BIND.CM020525.1G2387.1	Spermatophyta	834	54.68	834	54.68	278	CM020525.1	7655585	7660290	-	rna-gnl|WGS:POTR|OsKitaake05g076700.1	cellular organisms	3524	44.41	3300	44.91	1100	4705	831	35	homologous	same	MESALVSFALKLGGKIMGMATGKVEKLLGVPGEITKLETTLGDLRCYLVDADNRRSLEEAVKRWVRELKDVMYDADDILDLCQLVEDEGYDDARTNPSCWNASKFWFCNPVASHKIGRKIQALNRRLDDLSRRRSRLKFLPSVCSAAGAGSSLDDRCRTGPSVEQTFIVGEKIEQDARSLVNLLVNRVDDDHDPARSSNGNVIVVAITGVGGIGKTTLATMVFNDSGLENHFKEKIWLSVNQDEPYSFETRTYETSEQAQSQTTCPQREGEEDVAME*	MESALVSFALKLGGKIMGMATGKVEKLLGVPGEITKLETTLGDLRCYLVDADNRRSLEEAVKRWVRELKDVMYDADDILDLCQLVEDEGYDDARTNPSCWNASKFWFCNPVASHKIGRKIQALNRRLDDLSRRRSRLKFLPSVCSAAGAGSSLDDRCRTGPSVEQTFIVGEKIEQDARSLVNLLVNRVDDDHDPARSSNGNVIVVAITGVGGIGKTTLATMVFNDSGLENHFKEKIWLSVNQDVNEIDLLKHAIEQFGGNHEHCRGDTVLLENALERAVRKKRFLLVMDDVWSDNVWNNFLRVPLSSGASGSRVLLTTRNEGVARGMRAQHLHPVEKLDRFDGWSLLKNQAFWVTTDESEICALEDIGMKIVDRCDGLPLAIKVIGGLLRQRNNTRNSWLRIYNHSAWSVNTTDYLNRAIILSYEELPPHLKQCFLYCSLFPKDEVIRRGDIVQMWMAEGFVQDEVSNSFLLEDLGFEYFNELASRNLLEQKREFYDHSACTMHDIVRYFAQSVGKEEGILLTEGQNTSIPTIRTLRLRQLSVSKKDVNWGALKQQVSLRALMLNKISMVDSNDFLNSLSSLRVLNLQNIVNLVELPQSICHLKHLRYLAVAGTSISTIHSNIGDLKFLQVIDLVDCTNITQLPQSILKLQKLRFLNLRRTRITSIPHGFGRLKDLVFMAGFPTHSSDDRTDGWCSLEELGTLSKLKILEITGLEKAPSGSSAAKANLSSKPNLTELYLMCASMLGTDNGDVQCNISAEEQDRIEKVLSNLCPPQSTELLTIGGYFGVELPKWMQMMSAFTNLTRLELKDYACCNRLPNGMGQLPFLDHLWIERAPAIKHIGRELLFPSSYGSSVAFPKLKTMGFKWMPRWEMWDWEEQVRAMPVLEGLSISYCELKYIPPGLPCQARALKSLYLESVRQLVSIENFPSLVNLQLIENPKLERVTNNPSLKNIYIWECPALKVLEELPLLNSIYWWDLKAEKLPECFGVPMLKKLFVHCNRRLFGLISLQDTTSEWGKIQHVSQLKAYGCTLRIDLSGYTLPTGLSGYNFLREVIDLFGYVSYTKEPYSFETRTYETSEQAQSQTTCPQREGEEDVAME*
BIND.CM020525.1G2399.1	Embryophyta	888	69.37	888	69.37	296	CM020525.1	7686717	7687604	-	rna-gnl|WGS:POTR|OsKitaake05g076701.1	Embryophyta	1213	63.89	921	68.84	307	887	887	96	homologous	same	MDDGAKSGGGGGSRTKRLKDRLARLLLLRSPCSSSSSTSTTFTAATNVSTTTTTTTASSTATTAAFLPRVEPFSAALDLLRHPPHPPPPEEEKKDINRRNSSRRRGHFKPKLSSNPYGFTTSDDDGEGADGDDDDDDNDGTEAFFSSRSLVSSDSSGFYACSSKQQLLPHKSKANRHRHHRRHRQQKPTTTRRRRRRASGCVDDACSVRDAAAFRPLVSTTAEEEVRKGLAVVKRSSDPYGDFRESMAEMIVERQVFAAAELERLLRSYLSLNPPRLHPVILQAFSDIWVVLRGG*	MQARTSSKQRPMDDGAKSGGGGGSRTKRLKDRLARLLLLRSPCSSSSSTSTTFTAATNVSTTTTTTTASSTATTAAFLPRVEPFSAALDLLRHPPHPPPPEEEKKDINRRNSSRRRGHFKPKLSSNPYGFTTSDDDGEGADGDDDDDDNDGTEAFFSSRSLVSSDSSGFYACSSKQQLLPHKSKANRHRHHRRHRQQKPTTTRRRRRRASGCVDDACSVRDAAAFRPLVSTTAEEEVRKGLAVVKRSSDPYGDFRESMAEMIVERQVFAAAELERLLRSYLSLNPPRLHPVILQAFSDIWVVLRGG*
BIND.CM020525.1G2407.1	Eukaryota	1947	61.33	1947	61.33	649	CM020525.1	7709601	7714242	-	rna-gnl|WGS:POTR|OsKitaake05g076900.1	cellular organisms	3553	47.2	2634	49.09	878	3310	1088	393	homologous	same	MGPTCHSHPLVFISLQASSPSLSPGLSSFLISSSPLSRGFCFRPRKASWQRSCTLNPPTSLTSSSHRQTWRPAEETAGGGGRGGGGGKAGVGLGDAVVVPGGGEEVYWRATAAVGEVGGGDWATLRRTGDVCGSVPSTPLRLPLLPMTMLVSTSAVPVSPSTSPPAAALLLSLLDHLRGRRRCCFHCRCLPPKKKPLSPPPLPLLEKENTPPETEGNEEDTASMRSSPAVGLFRMPPASLTCSAVRMRKKSLRALVPVAETPTAASAGKIPNPTTTSARARGEMPAPPPPPPPPRRDFPAFPFAPYPIQSEFMSFLYGALSSGPGALALLESPTGTGKTLSIICSALQWLVDHRDAAARGSTTAAAAGGGGEGDGDEPDWMRDFTPLPPEKPTAKKGRPPAAAARSKAPRRAAAGSEKPEGSEEAEDEEFLVEEYESDGEVCVRREAGKRPHRGGGSSSESEADGEEEEEEEVTPKVFFTSRTHSQLSQFVGELKKTEFGWRLRTVCLGSRKNLCINKDVLKLGSANRINERCLELQKSKKSSKTKVEGDNRKVCQSKTSYEAHNLADSLTSMYNSKITSSQLNAILSHLEAYLNRFQSVLGAGNRRKALPVCEGKQYNSQGKWICEQIEHQSRWCESFKENLFGDYM*	MPAPPPPPPPPRRDFPAFPFAPYPIQSEFMSFLYGALSSGPGALALLESPTGTGKTLSIICSALQWLVDHRDAAARGSTTAAAAGGGGEGDGDEPDWMRDFTPLPPEKPTAKKGRPPAAAARSKAPRRAAAGSEKPEGSEEAEDEEFLVEEYESDGEVCVRREAGKRPHRGGGSSSESEADGEEEEEEEVTPKVFFTSRTHSQLSQFVGELKKTEFGWRLRTVCLGSRKNLCINKDVLKLGSANRINERCLELQKSKKSSKTKVEGDNRKVCQSKTSCGCPMIRKRGLQKEFKSEVSEQGALDIEDLAQLGKKIGTCPYYGARDMVRTADLVVLPYQSLLLKSARESLGLNLKNSVVIIDEAHNLADSLTSMYNSKITSSQLNAILSHLEAYLNRFQSVLGAGNRRYIQTLTVLTRSFLRVLTSNQDDACTMTSMTINQFLFSLDIDNINIVKLCQYVKESNIIHKVSGYANKLNINQDGVNHLSHQQQYDEGSSIASFQTLADFLRSLLNCNDNGRIIVARKKFSGQPEDAYLKFVMLCAEKIFLEITCDAYAVILAGGTLQPIEETRLRLFPNLPPSDIKFFTCNHIVPPESILPIAVTRGPSGKAFDFSYSSRSSHTMIEELGRFLCNVVTTVPEGVVMFFASYEYERFVYDAWAASGMISKISKKKHVFREPKNSVDVEMTLNKYKEAIQSCSKSSQDTGVTGALLLAVVGGKISEGINFSDGMGRCVVMVGLPYPSPSDVELTETIKYIENISKPVLVGGDNSSSSKYDDECKLQPGFDILRKCNKGGREYYENLCMKAVNQSIGRAIRHANDYAAMLLVDSRYAHTSSNRSSSSPTDKLPQWIKTRLACAQNYGEVHRLLHQFFKLNRQTH*
BIND.CM020525.1G241.1	Eukaryota	2193	63.61	1782	67.17	594	CM020525.1	788352	791561	+	rna-gnl|WGS:POTR|OsKitaake05g009600.1	Eukaryota	1958	64.45	1782	67.17	594	2974	1778	594	identical	same	MGNSLASLATPCFADAAAGGGRGRGHHAAGDDAVAFDDDDAAGGCNSIGHILSFDGRDAPAFAIHGVLLPSNPSTMASTGGGGGGGASVLNDGALSIGSSSFDSSNSFSFRTLQPRQYSGPLEYCTTSPSTSGASSSRQLGPRTDKQILNDIYANRQRRRCQGSKGPPLLGRLRKAVASLLRAGPCGFPEQEEPAAMINGVGVVRNGEESISRNVDAAAADDGAERVQWARGKAGEDRVHVVVSEEHGWMFVGIYDGFNGPDATDYLADNLYAAVCRELNGVLSEDEPDPPEAAAAAGRCNGCGGAARHREVLDAMARALRRTEEGYFAEAEARAAECPELAMMGSCVLVVLMKGADVYAMNVGDSRAVLAHQAEPDLSHVVLPRGSHHDGDGDLAGVKEAIKRQFDECEMGELAALQLTMDHSTNVYKEVRRIRSEHLDDPGCITNGRVKGCLKVTRAFGAGYLKEPRWNKALLEVFQVDYVGSSPYISCRPYIRHHRLGAQDKFLILSSDGLYDYFTKEEVVAQVEAFTAGYPDEDPAKYLSHQILLRAANQAGMGFHELLEIQQGDRRQYHDDVSIIIISLEGKIWRSSQ*	MGNSLASLATPCFADAAAGGGRGRGHHAAGDDAVAFDDDDAAGGCNSIGHILSFDGRDAPAFAIHGVLLPSNPSTMASTGGGGGGGASVLNDGALSIGSSSFDSSNSFSFRTLQPRQYSGPLEYCTTSPSTSGASSSRQLGPRTDKQILNDIYANRQRRRCQGSKGPPLLGRLRKAVASLLRAGPCGFPEQEEPAAMINGVGVVRNGEESISRNVDAAAADDGAERVQWARGKAGEDRVHVVVSEEHGWMFVGIYDGFNGPDATDYLADNLYAAVCRELNGVLSEDEPDPPEAAAAAGRCNGCGGAARHREVLDAMARALRRTEEGYFAEAEARAAECPELAMMGSCVLVVLMKGADVYAMNVGDSRAVLAHQAEPDLSHVVLPRGSHHDGDGDLAGVKEAIKRQFDECEMGELAALQLTMDHSTNVYKEVRRIRSEHLDDPGCITNGRVKGCLKVTRAFGAGYLKEPRWNKALLEVFQVDYVGSSPYISCRPYIRHHRLGAQDKFLILSSDGLYDYFTKEEVVAQVEAFTAGYPDEDPAKYLSHQILLRAANQAGMGFHELLEIQQGDRRQYHDDVSIIIISLEGKIWRSSQ*
BIND.CM020525.1G2410.1	Poaceae	1891	60.87	1077	66.85	359	CM020525.1	7716863	7718845	-	rna-gnl|WGS:POTR|OsKitaake05g077000.2	cellular organisms	2417	63.76	1869	69.93	623	1982	1076			same	MAVLAAVPGVGVRYVPGGEQPGDPVEDDRDVGADGVPARDHQGEPGAVVRVRGAHVRRLGDVRRQGGVLLRGRPARVLPPDQGQLLLRAVDRLPLPHHRRAGLRGADAAAALALVRAHGARAVPGAQDLWAVDVGGAEAAVQGGEPVEPPVRRRQLRRRAAGRVDGAQGGARVLLRRRDGALQRAVRDAVPAAADERDAAQGAPPGVLPVRGGAERGVHGVGEDHGGVRPRLQGRLLHRHVPVRVARRADQLLPRVQVLAGVVGVHVPHDRRRHRLHPLLHRGGQRAHQGALRRALRRRHARRHRPLRHHHDPRLRAPQALPQRHRHRHHRRPEHDPHQGAARDARRRRRRRRRRRGH*	MEANGGSKPGGEVPSLLPDVEVTNVASFDVTAPSPRSQPSPRPLPHPNTPTRPRAPSLVRVPRRGGEAVVPPLESPGFRSVQPVSVSLPASPSGFGAPTPVGGGGGGDSDVDLRRQAAANAAREPLHSPASQAKGGGNGVRFVQPERMMFLSQPIPGGQPSRTATRGGGGRAMCRDKRYDSFKTWSGKLERQLTHLAGVGPEAPVDKERGDAIGSHHTSSLPKVDRFFAALEGPELDQLKSEEELVLPSDKTWPFLLRFPVSAFGMCLGVSSQAILWKTIATSGPTAFLHVTTKVNLVLWCVSVALMCAVSATYGAKVVFFFEAVRREYYHPIRVNFFFAPWIACLFLTIGVPDSVAPTPLPHWLWYALMAPVLCLELKIYGQWMSGGQRRLSKVANPSNHLSVVGNFVGALLGASMGLREGPVFFFAVGMAHYSVLFVTLYQRLPTNETLPKELHPVFFLFVAAPSVASMAWARITGEFGLGSRVAYFIAMFLYASLAVRINFFRGFRFSLAWWAYTFPMTGAAIASIRYSTEVDNALTRALCVALSAVATLVVTALFATTMIHAFVLHKLFPNDIAIAITDGQSMIPIKELLEMHADAADADADDEDIESAAAKPTAARS*
BIND.CM020525.1G2410.1	Poaceae	1891	60.87	1077	66.85	359	CM020525.1	7716863	7718845	-	rna-gnl|WGS:POTR|OsKitaake05g077000.1	cellular organisms	2658	62.3	1869	69.93	623	1982	1076			same	MAVLAAVPGVGVRYVPGGEQPGDPVEDDRDVGADGVPARDHQGEPGAVVRVRGAHVRRLGDVRRQGGVLLRGRPARVLPPDQGQLLLRAVDRLPLPHHRRAGLRGADAAAALALVRAHGARAVPGAQDLWAVDVGGAEAAVQGGEPVEPPVRRRQLRRRAAGRVDGAQGGARVLLRRRDGALQRAVRDAVPAAADERDAAQGAPPGVLPVRGGAERGVHGVGEDHGGVRPRLQGRLLHRHVPVRVARRADQLLPRVQVLAGVVGVHVPHDRRRHRLHPLLHRGGQRAHQGALRRALRRRHARRHRPLRHHHDPRLRAPQALPQRHRHRHHRRPEHDPHQGAARDARRRRRRRRRRRGH*	MEANGGSKPGGEVPSLLPDVEVTNVASFDVTAPSPRSQPSPRPLPHPNTPTRPRAPSLVRVPRRGGEAVVPPLESPGFRSVQPVSVSLPASPSGFGAPTPVGGGGGGDSDVDLRRQAAANAAREPLHSPASQAKGGGNGVRFVQPERMMFLSQPIPGGQPSRTATRGGGGRAMCRDKRYDSFKTWSGKLERQLTHLAGVGPEAPVDKERGDAIGSHHTSSLPKVDRFFAALEGPELDQLKSEEELVLPSDKTWPFLLRFPVSAFGMCLGVSSQAILWKTIATSGPTAFLHVTTKVNLVLWCVSVALMCAVSATYGAKVVFFFEAVRREYYHPIRVNFFFAPWIACLFLTIGVPDSVAPTPLPHWLWYALMAPVLCLELKIYGQWMSGGQRRLSKVANPSNHLSVVGNFVGALLGASMGLREGPVFFFAVGMAHYSVLFVTLYQRLPTNETLPKELHPVFFLFVAAPSVASMAWARITGEFGLGSRVAYFIAMFLYASLAVRINFFRGFRFSLAWWAYTFPMTGAAIASIRYSTEVDNALTRALCVALSAVATLVVTALFATTMIHAFVLHKLFPNDIAIAITDGQSMIPIKELLEMHADAADADADDEDIESAAAKPTAARS*
BIND.CM020525.1G2410.1	Poaceae	1891	60.87	1077	66.85	359	CM020525.1	7716863	7718845	-	rna-gnl|WGS:POTR|OsKitaake05g077000.3	cellular organisms	2352	63.48	1869	69.93	623	1982	1076			same	MAVLAAVPGVGVRYVPGGEQPGDPVEDDRDVGADGVPARDHQGEPGAVVRVRGAHVRRLGDVRRQGGVLLRGRPARVLPPDQGQLLLRAVDRLPLPHHRRAGLRGADAAAALALVRAHGARAVPGAQDLWAVDVGGAEAAVQGGEPVEPPVRRRQLRRRAAGRVDGAQGGARVLLRRRDGALQRAVRDAVPAAADERDAAQGAPPGVLPVRGGAERGVHGVGEDHGGVRPRLQGRLLHRHVPVRVARRADQLLPRVQVLAGVVGVHVPHDRRRHRLHPLLHRGGQRAHQGALRRALRRRHARRHRPLRHHHDPRLRAPQALPQRHRHRHHRRPEHDPHQGAARDARRRRRRRRRRRGH*	MEANGGSKPGGEVPSLLPDVEVTNVASFDVTAPSPRSQPSPRPLPHPNTPTRPRAPSLVRVPRRGGEAVVPPLESPGFRSVQPVSVSLPASPSGFGAPTPVGGGGGGDSDVDLRRQAAANAAREPLHSPASQAKGGGNGVRFVQPERMMFLSQPIPGGQPSRTATRGGGGRAMCRDKRYDSFKTWSGKLERQLTHLAGVGPEAPVDKERGDAIGSHHTSSLPKVDRFFAALEGPELDQLKSEEELVLPSDKTWPFLLRFPVSAFGMCLGVSSQAILWKTIATSGPTAFLHVTTKVNLVLWCVSVALMCAVSATYGAKVVFFFEAVRREYYHPIRVNFFFAPWIACLFLTIGVPDSVAPTPLPHWLWYALMAPVLCLELKIYGQWMSGGQRRLSKVANPSNHLSVVGNFVGALLGASMGLREGPVFFFAVGMAHYSVLFVTLYQRLPTNETLPKELHPVFFLFVAAPSVASMAWARITGEFGLGSRVAYFIAMFLYASLAVRINFFRGFRFSLAWWAYTFPMTGAAIASIRYSTEVDNALTRALCVALSAVATLVVTALFATTMIHAFVLHKLFPNDIAIAITDGQSMIPIKELLEMHADAADADADDEDIESAAAKPTAARS*
BIND.CM020525.1G2412.1	Eukaryota	2050	49.41	1050	47.33	350	CM020525.1	7736336	7741385	-	rna-gnl|WGS:POTR|OsKitaake05g077100.1	Eukaryota	1556	45.89	1050	47.33	350	4462	1045	350	identical	same	MTGCGGGWVARLAALLVVGFVLGSVDASLGDVDPQYRTCVEECHTTGIIGENIISHCQSPGNDDASVGSSWYTQEPLYMQWKQLNCMNDCRYYCMMQREGERQSRGLNPVKYHGKWPFIRVSVFQEPLSAALSAVNLLMHFTGWLSFFLLVNYKLPVRPQTKRTYYEYTGLWHIYAILSMNAWFWSSIFHTRDIDLTEKLDYSSAVALLGYSLILSLLRTFNVKDEATRVMFAAPILAFVTTHILYLNFYELDYGWNMKVCVVMAVVQLLAWAIWAGITQHPSRFKLWVVVFGGALAMLLEVYDFPPYKGYADAHSLWHASTIPLTYLWWSFIKDDAEFRTSTLIKKAK*	MTGCGGGWVARLAALLVVGFVLGSVDASLGDVDPQYRTCVEECHTTGIIGENIISHCQSPGNDDASVGSSWYTQEPLYMQWKQLNCMNDCRYYCMMQREGERQSRGLNPVKYHGKWPFIRVSVFQEPLSAALSAVNLLMHFTGWLSFFLLVNYKLPVRPQTKRTYYEYTGLWHIYAILSMNAWFWSSIFHTRDIDLTEKLDYSSAVALLGYSLILSLLRTFNVKDEATRVMFAAPILAFVTTHILYLNFYELDYGWNMKVCVVMAVVQLLAWAIWAGITQHPSRFKLWVVVFGGALAMLLEVYDFPPYKGYADAHSLWHASTIPLTYLWWSFIKDDAEFRTSTLIKKAK*
BIND.CM020525.1G2412.2	Eukaryota	2248	49.6	816	43.75	272	CM020525.1	7736336	7741385	-	rna-gnl|WGS:POTR|OsKitaake05g077100.1	Eukaryota	1556	45.89	1050	47.33	350	4462	812	272	homologous	same	MQWKQLNCMNDCRYYCMMQREGERQSRGLNPVKYHGKWPFIRVSVFQEPLSAALSAVNLLMHFTGWLSFFLLVNYKLPVRPQTKRTYYEYTGLWHIYAILSMNAWFWSSIFHTRDIDLTEKLDYSSAVALLGYSLILSLLRTFNVKDEATRVMFAAPILAFVTTHILYLNFYELDYGWNMKVCVVMAVVQLLAWAIWAGITQHPSRFKLWVVVFGGALAMLLEVYDFPPYKGYADAHSLWHASTIPLTYLWWSFIKDDAEFRTSTLIKKAK*	MTGCGGGWVARLAALLVVGFVLGSVDASLGDVDPQYRTCVEECHTTGIIGENIISHCQSPGNDDASVGSSWYTQEPLYMQWKQLNCMNDCRYYCMMQREGERQSRGLNPVKYHGKWPFIRVSVFQEPLSAALSAVNLLMHFTGWLSFFLLVNYKLPVRPQTKRTYYEYTGLWHIYAILSMNAWFWSSIFHTRDIDLTEKLDYSSAVALLGYSLILSLLRTFNVKDEATRVMFAAPILAFVTTHILYLNFYELDYGWNMKVCVVMAVVQLLAWAIWAGITQHPSRFKLWVVVFGGALAMLLEVYDFPPYKGYADAHSLWHASTIPLTYLWWSFIKDDAEFRTSTLIKKAK*
BIND.CM020525.1G2418.1	Poaceae	2098	57.29	1416	68.22	472	CM020525.1	7753124	7755221	+	rna-gnl|WGS:POTR|OsKitaake05g077300.1	Poaceae	1831	60.73	1416	68.22	472	1830	1415	472	identical	same	MHLLDNHSSHCHFPIFILSKKILIKPLILCHLQLQLYVWLLTIGMSLTKPSPDLSTTQAVAMDMDSVVVHQRGGAGAGDEEEEIGVFTAERYFSGADEVDALWCGGSSSSLSSAFKTGGGQQVYWSAAPTTLTAATTSSEASWNSRSALLRDAAAAVAVETEEPSGAGGDLCTPGTKASSPSHNLLLRWLLGVAACACAGGGAEEAVIADDCRRDEARAAGVAVGGEKRISTEAAEAVATTRVSRGMCDGDVFDAGTATPPPLPQLAEPRRIRTADSGEVSARVFNTRATAAAALAADERRRRSLDMFASATRQQQSSQNPAFTIVAGTSTAARDAGGAGASATIRRDDPGAAAGDDAASSDGELVECAYPPSEASVVWSVVTADGVASAGNFSSAASGYYHHYYYHNGGGGDGRRTDAGKSSRRSSAGSLLTMGCMSDRALDAISPARVVHRRPLPPGGGRRWCHVARRR*	MHLLDNHSSHCHFPIFILSKKILIKPLILCHLQLQLYVWLLTIGMSLTKPSPDLSTTQAVAMDMDSVVVHQRGGAGAGDEEEEIGVFTAERYFSGADEVDALWCGGSSSSLSSAFKTGGGQQVYWSAAPTTLTAATTSSEASWNSRSALLRDAAAAVAVETEEPSGAGGDLCTPGTKASSPSHNLLLRWLLGVAACACAGGGAEEAVIADDCRRDEARAAGVAVGGEKRISTEAAEAVATTRVSRGMCDGDVFDAGTATPPPLPQLAEPRRIRTADSGEVSARVFNTRATAAAALAADERRRRSLDMFASATRQQQSSQNPAFTIVAGTSTAARDAGGAGASATIRRDDPGAAAGDDAASSDGELVECAYPPSEASVVWSVVTADGVASAGNFSSAASGYYHHYYYHNGGGGDGRRTDAGKSSRRSSAGSLLTMGCMSDRALDAISPARVVHRRPLPPGGGRRWCHVARRR*
BIND.CM020525.1G2420.1	Eukaryota	693	51.23	693	51.23	231	CM020525.1	7756400	7760186	-	rna-gnl|WGS:POTR|OsKitaake05g077400.1	cellular organisms	1446	44.54	831	49.22	277	3786	659	216	homologous	same	MAAQQLLLLLPLPLPSRTFSKPLPSLPIPLPALRLSSSAYAARRRDLLRSLRCGMRRSDLVADLELAKDKQWQGRRPNGIFWILLLNVGIYVADHLFQIEHIKAMYLYHAFPSWFQFVTSTFCHANWNHLSSNLFFVYIFGKLVEEEEASGAVFGLFTISVLVKMSWDWRKILEVLILGQFVVDKVMEAARATTVTGHSLQVNNIAHLSGALIGAALVFLINLSLVLVSI*	MAAQQLLLLLPLPLPSRTFSKPLPSLPIPLPALRLSSSAYAARRRDLLRSLRCGMRRSDLVADLELAKDKQWQGRRPNGIFWILLLNVGIYVADHLFQIEHIKAMYLYHAFPSWFQFVTSTFCHANWNHLSSNLFFVYIFGKLVEEEEGSFALWMSYILTGAGSNLISWLVLPTSSVSLGASGAVFGLFTISVLVKMSWDWRKILEVLILGQFVVDKVMEAARATTVTGHSLQVNNIAHLSGALIGAALVFLINRIPFPSDGDSSKSSKDTREKRS*
BIND.CM020525.1G2422.1	Spermatophyta	1532	56.79	1056	56.34	352	CM020525.1	7765915	7771841	+	rna-gnl|WGS:POTR|OsKitaake05g077500.1	Spermatophyta	1601	56.15	1056	56.34	352	5914	1052	352	identical	same	MVSSISMYRGNLHRAGADTDHRWPAPRPTITPSRFRSLLRSRTLSLARLDGAARADSAASSSTSRLADGDAGVDEEEQDEEGMEMEEEEEEEQEQEQEEEDGQDEQQPQEAGEEQDEGAVEDADMDDAGEVLVGGEDAHGNGDAQEGQGESEGFDPNPEGSCLDVIEERKKELSDKLDTLNKKKHDLVQMLKQILNAEEEIRMRTMQASLRTTVPQPSENTADGSSISRLVPRMTVDVNFSDVAGESEAGSNQGTPGRPLHHVHSISPSTASFARSPFGSLQHNSGHTPRSQATFSTASPSRFAATGNQGHPIGHPSISLPGINFVASSPSPAASGGSSSVFRDYRPPNST*	MVSSISMYRGNLHRAGADTDHRWPAPRPTITPSRFRSLLRSRTLSLARLDGAARADSAASSSTSRLADGDAGVDEEEQDEEGMEMEEEEEEEQEQEQEEEDGQDEQQPQEAGEEQDEGAVEDADMDDAGEVLVGGEDAHGNGDAQEGQGESEGFDPNPEGSCLDVIEERKKELSDKLDTLNKKKHDLVQMLKQILNAEEEIRMRTMQASLRTTVPQPSENTADGSSISRLVPRMTVDVNFSDVAGESEAGSNQGTPGRPLHHVHSISPSTASFARSPFGSLQHNSGHTPRSQATFSTASPSRFAATGNQGHPIGHPSISLPGINFVASSPSPAASGGSSSVFRDYRPPNST*
BIND.CM020525.1G2429.1	Streptophytina	1970	50.41	588	64.12	196	CM020525.1	7779202	7783925	-	rna-gnl|WGS:POTR|OsKitaake05g077600.1	commelinids	1217	50.94	615	63.41	205	1328	561			same	MDVGQVGFHNSKLVCCFPPPKASTMPPPLLLLFFLLAGVGATTTVEEPPAALSPPHKNATLSEILLRYGLPPGVFPTSITAFTLAANGSLAVDLQGPCYSHYEYLTYFEARVVGLLRYGSLTDLSGVKVRRFLVWFDVIRVKVDLPPPPHYVYLDIGWITRKLPADEFESPHKCDDSKKCRLSSALATAAVWFQV*	MDVGQVGFHNSKLPQQCRLPSSSSSSSSPAWAPPPRWRSPRRRCPRRTRTRRSLRSSCATACHRGCSPPASPPSPSPPTAALPSTSRAPATPTTSTSPTLRPASWGSSATALSPTFPGSRSAASSSGSTSSESRSTSRRPRTTSTSTSDGSPASFLPTSSSPPTSATTPRNAASRPRSPRLPCGFRFDVFLPFVIPSCLCSIGS*
BIND.CM020525.1G2429.1	Streptophytina	1970	50.41	588	64.12	196	CM020525.1	7779202	7783925	-	rna-gnl|WGS:POTR|OsKitaake05g077600.2	Streptophytina	1242	50.89	588	64.12	196	1328	586	196	identical	same	MDVGQVGFHNSKLVCCFPPPKASTMPPPLLLLFFLLAGVGATTTVEEPPAALSPPHKNATLSEILLRYGLPPGVFPTSITAFTLAANGSLAVDLQGPCYSHYEYLTYFEARVVGLLRYGSLTDLSGVKVRRFLVWFDVIRVKVDLPPPPHYVYLDIGWITRKLPADEFESPHKCDDSKKCRLSSALATAAVWFQV*	MDVGQVGFHNSKLVCCFPPPKASTMPPPLLLLFFLLAGVGATTTVEEPPAALSPPHKNATLSEILLRYGLPPGVFPTSITAFTLAANGSLAVDLQGPCYSHYEYLTYFEARVVGLLRYGSLTDLSGVKVRRFLVWFDVIRVKVDLPPPPHYVYLDIGWITRKLPADEFESPHKCDDSKKCRLSSALATAAVWFQV*
BIND.CM020525.1G2429.2	Streptophytina	1945	50.44	516	67.05	172	CM020525.1	7779202	7783925	-	rna-gnl|WGS:POTR|OsKitaake05g077600.2	Streptophytina	1242	50.89	588	64.12	196	1328	515	141	homologous	same	MPPPLLLLFFLLAGVGATTTVEEPPAALSPPHKNATLSEILLRYGLPPGVFPTSITAFTLAANGSLAVDLQGPCYSHYEYLTYFEARVVGLLRYGSLTDLSGVKVRRFLVWFDVIRVKVDLPPPPHYVYLDIGWITRKLPADEFESPHKCDDSKKCRLSSALATAAVWFQV*	MDVGQVGFHNSKLVCCFPPPKASTMPPPLLLLFFLLAGVGATTTVEEPPAALSPPHKNATLSEILLRYGLPPGVFPTSITAFTLAANGSLAVDLQGPCYSHYEYLTYFEARVVGLLRYGSLTDLSGVKVRRFLVWFDVIRVKVDLPPPPHYVYLDIGWITRKLPADEFESPHKCDDSKKCRLSSALATAAVWFQV*
BIND.CM020525.1G2429.2	Streptophytina	1945	50.44	516	67.05	172	CM020525.1	7779202	7783925	-	rna-gnl|WGS:POTR|OsKitaake05g077600.1	commelinids	1217	50.94	615	63.41	205	1328	515			same	MPPPLLLLFFLLAGVGATTTVEEPPAALSPPHKNATLSEILLRYGLPPGVFPTSITAFTLAANGSLAVDLQGPCYSHYEYLTYFEARVVGLLRYGSLTDLSGVKVRRFLVWFDVIRVKVDLPPPPHYVYLDIGWITRKLPADEFESPHKCDDSKKCRLSSALATAAVWFQV*	MDVGQVGFHNSKLPQQCRLPSSSSSSSSPAWAPPPRWRSPRRRCPRRTRTRRSLRSSCATACHRGCSPPASPPSPSPPTAALPSTSRAPATPTTSTSPTLRPASWGSSATALSPTFPGSRSAASSSGSTSSESRSTSRRPRTTSTSTSDGSPASFLPTSSSPPTSATTPRNAASRPRSPRLPCGFRFDVFLPFVIPSCLCSIGS*
BIND.CM020525.1G243.1	Eukaryota	1759	47.53	1314	51.52	438	CM020525.1	792548	797688	+	rna-gnl|WGS:POTR|OsKitaake05g009700.1	Eukaryota	1783	47.67	1314	51.52	438	5112	1302	438	identical	same	MASPTSSASAPASHHLRLWWRRRGRGGAVGATFTVALLAAALLLALSLYASSLPRAPTTPSSSSNLVGLTLVRRAKEKGAVCLDGSAPGYHLQRGSGTGSQNWLLHLEGGGWCRNLRSCASRQKSVLGSSQYMECQIEFAGILSNDKFQNPDFYNWNKVKIRYCDGASFSGNVKNELQNGTKFFFRGQRIWEAVMSELLLKGLRHAKQAFLTGCSAGGLATFIHCDNFRTLLPKDSRVKCLADGGFFLDVEDISGQRTMRAFYNDVVRLQDLRGRFPHCGPNMDLGQCFFPSEVVKDIITPVFVLNPAYDAWQVQHVLSPVASDPQHSWLECRLDISKCDSNQLEILQGFRKKLHDTISELKHKKDWGFFIDSCFIHCQSLNSLTWHSPSSLRVNNKTIAEAVGDWFFDRREVKEIDCEYPCNPTCHNLVFAKPFKA*	MASPTSSASAPASHHLRLWWRRRGRGGAVGATFTVALLAAALLLALSLYASSLPRAPTTPSSSSNLVGLTLVRRAKEKGAVCLDGSAPGYHLQRGSGTGSQNWLLHLEGGGWCRNLRSCASRQKSVLGSSQYMECQIEFAGILSNDKFQNPDFYNWNKVKIRYCDGASFSGNVKNELQNGTKFFFRGQRIWEAVMSELLLKGLRHAKQAFLTGCSAGGLATFIHCDNFRTLLPKDSRVKCLADGGFFLDVEDISGQRTMRAFYNDVVRLQDLRGRFPHCGPNMDLGQCFFPSEVVKDIITPVFVLNPAYDAWQVQHVLSPVASDPQHSWLECRLDISKCDSNQLEILQGFRKKLHDTISELKHKKDWGFFIDSCFIHCQSLNSLTWHSPSSLRVNNKTIAEAVGDWFFDRREVKEIDCEYPCNPTCHNLVFAKPFKA*
BIND.CM020525.1G2433.1	cellular organisms	1593	43.57	648	44.44	216	CM020525.1	7788834	7794547	-	rna-gnl|WGS:POTR|OsKitaake05g077700.1	cellular organisms	1466	46.59	648	44.44	216	5477	642	216	identical	same	MVFYFKVRPEAGDYTIFMGLDKFENEDLIKYGFPEDIWFHVDKMSSAHVYLRLNKGQTMDDISEGVLEDCAQLVKANSIQGNKTNNIDVVYTPWYNLKKTPSMDVGQVGFHNSKLVRIVKVEKRINEIVNRLNKTKVERKPDLKAEREAVSAAEKAERKVQLRDKKRREEMERVEKEKQAEIRSYKNLMVQEKMTSNKQVASGSKTLEELEDDFM*	MVFYFKVRPEAGDYTIFMGLDKFENEDLIKYGFPEDIWFHVDKMSSAHVYLRLNKGQTMDDISEGVLEDCAQLVKANSIQGNKTNNIDVVYTPWYNLKKTPSMDVGQVGFHNSKLVRIVKVEKRINEIVNRLNKTKVERKPDLKAEREAVSAAEKAERKVQLRDKKRREEMERVEKEKQAEIRSYKNLMVQEKMTSNKQVASGSKTLEELEDDFM*
BIND.CM020525.1G2433.2	cellular organisms	1613	43.46	438	43.15	146	CM020525.1	7788834	7794547	-	rna-gnl|WGS:POTR|OsKitaake05g077700.1	cellular organisms	1466	46.59	648	44.44	216	5477	429	145	homologous	same	MVFYFKVRPEAGDYTIFMGLDKFENEDLIKYGFPEDIWFHVDKMSSAHVYLRLNKGQTMDDISEGVLEDCAQLVKANSIQGNKTNNIDVVYTPWYNLKKTPSMDVGQVGFHNSKLVRIVKVEKRINEIVNRLNKTKVERKPDLKA*	MVFYFKVRPEAGDYTIFMGLDKFENEDLIKYGFPEDIWFHVDKMSSAHVYLRLNKGQTMDDISEGVLEDCAQLVKANSIQGNKTNNIDVVYTPWYNLKKTPSMDVGQVGFHNSKLVRIVKVEKRINEIVNRLNKTKVERKPDLKAEREAVSAAEKAERKVQLRDKKRREEMERVEKEKQAEIRSYKNLMVQEKMTSNKQVASGSKTLEELEDDFM*
BIND.CM020525.1G2433.4	cellular organisms	1818	42.96	720	45.69	240	CM020525.1	7788834	7794547	-	rna-gnl|WGS:POTR|OsKitaake05g077700.1	cellular organisms	1466	46.59	648	44.44	216	5477	642	216	homologous	same	MLMNRFFPVHYSICSGRASDLGEDMVFYFKVRPEAGDYTIFMGLDKFENEDLIKYGFPEDIWFHVDKMSSAHVYLRLNKGQTMDDISEGVLEDCAQLVKANSIQGNKTNNIDVVYTPWYNLKKTPSMDVGQVGFHNSKLVRIVKVEKRINEIVNRLNKTKVERKPDLKAEREAVSAAEKAERKVQLRDKKRREEMERVEKEKQAEIRSYKNLMVQEKMTSNKQVASGSKTLEELEDDFM*	MVFYFKVRPEAGDYTIFMGLDKFENEDLIKYGFPEDIWFHVDKMSSAHVYLRLNKGQTMDDISEGVLEDCAQLVKANSIQGNKTNNIDVVYTPWYNLKKTPSMDVGQVGFHNSKLVRIVKVEKRINEIVNRLNKTKVERKPDLKAEREAVSAAEKAERKVQLRDKKRREEMERVEKEKQAEIRSYKNLMVQEKMTSNKQVASGSKTLEELEDDFM*
BIND.CM020525.1G244.1	cellular organisms	2295	54.99	1353	62.38	451	CM020525.1	799351	802630	-	rna-gnl|WGS:POTR|OsKitaake05g009800.1	cellular organisms	3010	53.55	1353	62.38	451	2869	1345	451	identical	same	MGHGVSCARTGDEHDFFRAAQLGDLDALAALLAADPSLARRATLYDRLSVLHIAAANGRIEVLSMFLDRGAPPDAVNRHKQTPLMLAAMHGKIDCVLKLLQADANILMFDSVHARTCLHHAAYYGHVDCLQAILAAAQTTPVADSWGFARFVNVRDDHGATPLHLAARQGRPGCVQVLLENGAIVSALTGSYGFPGSTSLHLAARSGNLDCIRKLLAWGADRLQRDSAGRIPYSVALKRNHGACAALLNPTSAEPMVWPSPLKFISELEPEAKALLEAALMEANREREKKILNGTKYSLPSPSPGDDSADDDACSEVSDTELCCICFDQACTIEVQDCGHQMCAPCTLALCCHNKPNPTTLTPPSPACPFCRGSISRLVVAQTRSACDPDKPSSPQLTRKRSRRSHNLSEGSSSFKGLPSAMGSFSKLGRGSSRMADSDSSNLDKPEHDL*	MGHGVSCARTGDEHDFFRAAQLGDLDALAALLAADPSLARRATLYDRLSVLHIAAANGRIEVLSMFLDRGAPPDAVNRHKQTPLMLAAMHGKIDCVLKLLQADANILMFDSVHARTCLHHAAYYGHVDCLQAILAAAQTTPVADSWGFARFVNVRDDHGATPLHLAARQGRPGCVQVLLENGAIVSALTGSYGFPGSTSLHLAARSGNLDCIRKLLAWGADRLQRDSAGRIPYSVALKRNHGACAALLNPTSAEPMVWPSPLKFISELEPEAKALLEAALMEANREREKKILNGTKYSLPSPSPGDDSADDDACSEVSDTELCCICFDQACTIEVQDCGHQMCAPCTLALCCHNKPNPTTLTPPSPACPFCRGSISRLVVAQTRSACDPDKPSSPQLTRKRSRRSHNLSEGSSSFKGLPSAMGSFSKLGRGSSRMADSDSSNLDKPEHDL*
BIND.CM020525.1G2443.1	Embryophyta	966	70.08	966	70.08	322	CM020525.1	7811749	7817195	-	rna-gnl|WGS:POTR|OsKitaake05g077800.3	Embryophyta	1250	60.8	921	70.03	307	1950	818	273	homologous	same	MKTTMKSCCYQSNRPPAAGQTANTSPVRLPDHLWSDCRYPTGQIARAPTVAAARASHAASPAELYWKIALPTSPMPGAIRDLINPARSASQEDTDMDEVSTDAVFFLEKDLFPGSKITLHFTRGGACAMVLLRGRADAIPFASEKLPEILTQLSVPAGSRAAEDMRTTLAECEAALLGARDQAKHCVTSLESMVEFAAASLGTRDIRAVSTEVIGTGAAETPRQEYTVEAVKPVVSVSGGNMVTCHGMPYAYAVFGCHTTTATAYAVTLAGADGTRAEALATCHGDAFPGVAEAYERVGVAAGSVPVCHIMPLGDMLWVRN*	MDLVRLTSLLPPSVMGGPTIHSYQRSLSALPLLVVAAARASHAASPAELYWKIALPTSPMPGAIRDLINPARSASQEDTDMDEVSTDAVFFLEKDLFPGSKITLHFTRGGACAMVLLRGRADAIPFASEKLPEILTQLSVPAGSRAAEDMRTTLAECEAALLGARDQAKHCVTSLESMVEFAAASLGTRDIRAVSTEVIGTGAAETPRQEYTVEAVKPVVSVSGGNMVTCHGMPYAYAVFGCHTTTATAYAVTLAGADGTRAEALATCHGDAFPGVAEAYERVGVAAGSVPVCHIMPLGDMLWVRN*
BIND.CM020525.1G2454.1	Oryza	1263	69.91	1263	69.91	421	CM020525.1	7854818	7861156	+	rna-gnl|WGS:POTR|OsKitaake05g078100.1	Oryza	384	66.93	384	66.93	128	383	308	76	homologous	same	MKPRPCPFSWWRHHYRRSCCCCRLCDSWLAARPFHDSPLAAASAVALLPSSDPGIHPPLPREPCRRSRQTRSRPHRRNLNRNPRRRRITARSCSATCNSSDTVSQREMRSRGRDKQQHRPGYAPPSAAPPPSPVAHAQLFPRLLPARRRRVATPPHRPSLASLSHIAPPGGRDEEKTKREERKDMMMWRERKGEAASEPIRARAHPTFVRGEAKLVVAPMPLGSMWGRRRATGGDGGLPSPRSVGGEARQAAAHCGGRQRARGGDGGGRRRVVAASPPAGGEVRQAAAHRGGRQAAASLPPDPAGGEAAGDRRRRRSPLRQIRREGRRRAAGDGLRWCPTGGRQRVAEFVDELLAVAGVDEGAQHVSREEGEPSRTNREQSCEALPKNLIAAFSRCRTSKAEVPETCFPDRRCTLASGME*	MKPRPCPFSWWRHHYRRSCCCCRLCDSWLAARPFHDSPLAAASAVALLPSSDPGIHPPLPREPCRRSRQTRSRPHRRNLNRNPRRRRSGRGPRTPGWRAPPPRHAPSSGDAQSPPVAAPPPATAATP*
BIND.CM020525.1G2459.1	cellular organisms	1020	70.29	1020	70.29	340	CM020525.1	7868003	7873139	-	rna-gnl|WGS:POTR|OsKitaake05g078200.1	cellular organisms	1013	58.44	570	72.63	190	600	569	155	homologous	same	MPTESCGGCGVSIDAEEEALELGWKVVPRELMAEVLRRLGPGASWLTPRSAMASSNEGKGGWRAVEELRLRATSISLIGAATTVTHALARPRLPPPPGVRPATIFRSLPDASVTRRGFPRCYVRTTRCSTRTRWRRKTTETGDRGEREEHMASGRGGGGGVASPTPAKVEGGGGGGGGGPGMPMAELEQVFRRYDANGDGKISAEELASVLRALGAPLGPGEVRRMMDEMDSDRDGFVDLSEFAAFHCGPTPAHGGKGGDAKDQEAASEAELREAFRMYDADSNGKISARELHRVLRQLGDKCSVADCSRMIRSVDADGDGCVNFDEFKKMMGGGGGRR*	MASGRGGGGGVASPTPAKVEGGGGGGGGGPGMPMAELEQVFRRYDANGDGKISAEELASVLRALGAPLGPGEVRRMMDEMDSDRDGFVDLSEFAAFHCGPTPAHGGKGGDAKDQEAASEAELREAFRMYDADSNGKISARELHRVLRQLGDKCSVADCSRMIRSVDADGDGCVNFDEFKKMMGGGGGRR*
BIND.CM020525.1G246.1	Eukaryota	2641	63.2	1746	72.34	582	CM020525.1	807311	809951	-	rna-gnl|WGS:POTR|OsKitaake05g009900.1	Eukaryota	2670	62.73	1746	72.34	582	2635	1745	582	identical	same	MSIRKALGAVKDQTSIGIAKVSAAIAPELDVAIVRATSHEDAPAEDRHVREVVTLTAHSRPYTAACAASLSRRLSRTRDYVVAAKCLALAHRLVADGDPHFRHELVRPAGRRGEPMLALLAEFRDEAHSASWDHSAFVRAYALYLDHRARFLISLLPAPRTVRFADETGSPPRGSTAATVQEMDTEALLGRALQLRQLLDRVLACRPSGGARQSRVVLATLYPVVKESTQLCSDVAVVLAVLLDRFFDMDYPDCVKVFEAHVSTAKQTDDLLAFYGWCDDVRLARPADFADVKRIDDKLLETLEQFVRERGRAGHSSPPPWQQQQQQTAQSDELDMNGIKALPAPEHHAAEPSRSAPEKVAPEQMAPPPPPPQTGDLVDLREPVVEDEQENKLALALFSGTENGGWVAFPSDDAAEVTSAWQTPAAEAGKAEWELALVETASKLSRQKASMGGGLDPLLLHGMYDQGAVRQQVGAHEAATGSASSVAAPRRAPVLALPAPDGTARTTGGDPFAASMGVPPPAYVQMAEMERKQQLLVQEQQMWAQYRQGGMQGQVAMDRLAAGAMPVQYGMPMASAYGGYY*	MSIRKALGAVKDQTSIGIAKVSAAIAPELDVAIVRATSHEDAPAEDRHVREVVTLTAHSRPYTAACAASLSRRLSRTRDYVVAAKCLALAHRLVADGDPHFRHELVRPAGRRGEPMLALLAEFRDEAHSASWDHSAFVRAYALYLDHRARFLISLLPAPRTVRFADETGSPPRGSTAATVQEMDTEALLGRALQLRQLLDRVLACRPSGGARQSRVVLATLYPVVKESTQLCSDVAVVLAVLLDRFFDMDYPDCVKVFEAHVSTAKQTDDLLAFYGWCDDVRLARPADFADVKRIDDKLLETLEQFVRERGRAGHSSPPPWQQQQQQTAQSDELDMNGIKALPAPEHHAAEPSRSAPEKVAPEQMAPPPPPPQTGDLVDLREPVVEDEQENKLALALFSGTENGGWVAFPSDDAAEVTSAWQTPAAEAGKAEWELALVETASKLSRQKASMGGGLDPLLLHGMYDQGAVRQQVGAHEAATGSASSVAAPRRAPVLALPAPDGTARTTGGDPFAASMGVPPPAYVQMAEMERKQQLLVQEQQMWAQYRQGGMQGQVAMDRLAAGAMPVQYGMPMASAYGGYY*
BIND.CM020525.1G2466.1	cellular organisms	1111	52.12	315	67.62	105	CM020525.1	7886181	7887856	+	rna-gnl|WGS:POTR|OsKitaake05g078300.1	cellular organisms	916	53.71	315	67.62	105	1422	313	105	identical	same	MSAPWWDNDYNGRTGSDSKGQESRVYVGNLPYRADERSLKDSFSNYGAVSSEIAVDRETGRSRGFGFVSFQDSKSASDAIKGMNGQDIGGRNVIVQEAQPRSRR*	MSAPWWDNDYNGRTGSDSKGQESRVYVGNLPYRADERSLKDSFSNYGAVSSEIAVDRETGRSRGFGFVSFQDSKSASDAIKGMNGQDIGGRNVIVQEAQPRSRR*
BIND.CM020525.1G2469.1	cellular organisms	1180	53.64	309	66.67	103	CM020525.1	7891928	7893468	+	rna-gnl|WGS:POTR|OsKitaake05g078400.1	cellular organisms	930	53.66	309	66.67	103	1265	307	103	identical	same	MAAPWWDSEYKDRSSLEYRVYVGNLPYSVDEQTLMDYFADYGAISAEIAWDSEMGRPRGFGFVNFEDNESVNAAIHGMNGQDIGGRKVTVARAQMRPRRWRA*	MAAPWWDSEYKDRSSLEYRVYVGNLPYSVDEQTLMDYFADYGAISAEIAWDSEMGRPRGFGFVNFEDNESVNAAIHGMNGQDIGGRKVTVARAQMRPRRWRA*
BIND.CM020525.1G2470.1	cellular organisms	641	53.82	309	66.02	103	CM020525.1	7896589	7897681	+	rna-gnl|WGS:POTR|OsKitaake05g078500.1	cellular organisms	573	55.67	309	66.02	103	1024	307	103	identical	same	MAAPWRDSDYKDRSPLEYRVYVGNLPFSANDRSLKDSFANYGAISAEIAWDSVMGRSRGFGFVNFEDSESVNAAIQGMNGQDIGGRNVTVAQANTRPRRWRA*	MAAPWRDSDYKDRSPLEYRVYVGNLPFSANDRSLKDSFANYGAISAEIAWDSVMGRSRGFGFVNFEDSESVNAAIQGMNGQDIGGRNVTVAQANTRPRRWRA*
BIND.CM020525.1G2490.1	Eukaryota	2795	47.05	1182	44.67	394	CM020525.1	7960131	7967730	+	rna-gnl|WGS:POTR|OsKitaake05g078700.1	cellular organisms	1032	51.45	528	50.57	176	4544	3			same	MNCFHRNRLGLTSRLNIGGFGHAFYKYPLNFRKNSNSPNDPSFATTFVFTITTWRDQPQEAGSDGIAFVLSSTNKLINHSLGGQYLGLFNASNTSQNILAIELDTFMNPDLNDMDDNHVGIDVNSLISINSHTAGFYTSDGGFQLLRLANGRSPILQLWVDYDGKAHQLNVTLGLPYSPKPEYPLLSSIVNLSSLLPSSSYIGFSASVNSPKTRHFILGWSFKENGRVPPLPSVPVTDPETYGWGGNFFAPPPPPQLNTHQVHKHSLQILLPIVMTSVILLLLVAFLGWRKKAGPQEDWEMKCRPPSFIYKDLYNATSGFSDKMLLGKGGFGKVYRGFLPASKRNVAIKRISPESKQGMKEFMSEVAILGNVRHRSLSVTWLSQEQARAPLGL*	MVFLKVDMSWNVLISPSELSPKGLLLRKAVIVSLLEEIANRKASKDHGYYIAVSELKAISEGKVRELTGDVLFPVTFTCITQKPTKGEILVGSVDKILKHGVFLKSGPIESIFLSEKTLSDYKYIGGENPMFMNDHSKLEKDTAVRFKVMGFRWMEADRQFQILATLAGDYLGPL*
BIND.CM020525.1G2490.1	Eukaryota	2795	47.05	1182	44.67	394	CM020525.1	7960131	7967730	+	rna-gnl|WGS:POTR|OsKitaake05g078800.1	Eukaryota	1622	44.39	1302	44.24	434	1621	1164	389	homologous	same	MNCFHRNRLGLTSRLNIGGFGHAFYKYPLNFRKNSNSPNDPSFATTFVFTITTWRDQPQEAGSDGIAFVLSSTNKLINHSLGGQYLGLFNASNTSQNILAIELDTFMNPDLNDMDDNHVGIDVNSLISINSHTAGFYTSDGGFQLLRLANGRSPILQLWVDYDGKAHQLNVTLGLPYSPKPEYPLLSSIVNLSSLLPSSSYIGFSASVNSPKTRHFILGWSFKENGRVPPLPSVPVTDPETYGWGGNFFAPPPPPQLNTHQVHKHSLQILLPIVMTSVILLLLVAFLGWRKKAGPQEDWEMKCRPPSFIYKDLYNATSGFSDKMLLGKGGFGKVYRGFLPASKRNVAIKRISPESKQGMKEFMSEVAILGNVRHRSLSVTWLSQEQARAPLGL*	MFSCALYYCFYAFIILLSTSHAEEFIYNGFTDADQLTLEGEASIDRNRLGLTSRLNIGGFGHAFYKYPLNFRKNSNSPNDPSFATTFVFTITTWRDQPQEAGSDGIAFVLSSTNKLINHSLGGQYLGLFNASNTSQNILAIELDTFMNPDLNDMDDNHVGIDVNSLISINSHTAGFYTSDGGFQLLRLANGRSPILQLWVDYDGKAHQLNVTLGLPYSPKPEYPLLSSIVNLSSLLPSSSYIGFSASVNSPKTRHFILGWSFKENGRVPPLPSVPVTDPETYGWGGNFFAPPPPPQLNTHQVHKHSLQILLPIVMTSVILLLLVAFLGWRKKAGPQEDWEMKCRPPSFIYKDLYNATSGFSDKMLLGKGGFGKVYRGFLPASKRNVAIKRISPESKQGMKEFMSEVAILGNVRHRSLSVTWLSQEQARAPLGL*
BIND.CM020525.1G2500.1	Oryza	702	71.79	702	71.79	234	CM020525.1	7994278	7995144	+	rna-gnl|WGS:POTR|OsKitaake05g079000.1	Oryza	1855	60.75	972	65.84	324	866	594	201	homologous	same	MKQLADHHASLARGTRCQCHAGSRRSSGSPSPSIVVSRPLPWRRRSGGVRRPDDLPVSLPRPPPVRRLLRLGCHRLSSSLRLGTTAARGDLSLPLPGGQPPLLDASGRQPPMLRRCRRGYGAAAWPAVGVAFPAPDLTAAAGGMELDPSGQPALRPPVGAGQPPPHDLLPPRPSACRRPGQRGVLPLLGSCPLCLSRCVNGFASPAASSTSARLRHWHRLCFDFIVPPRASSA*	MYSYIYRPPEAQYNCDPRYTVSLSYYLTWYQSGRSSAAPTLPPPPPPGVAISQGRPPVFFSLFVVAVVLERSISGRSARRQIDLRPIFRSVMHLLLVVVHRHVNMKQLADHHASLARGTRCQCHAGSRRSSGSPSPSIVVSRPLPWRRRSGGVRRPDDLPVSLPRPPPVRRLLRLGCHRLSSSLRLGTTAARGDLSLPLPGGQPPLLDASGRQPPMLRRCRRGYGAAAWPAVGVAFPAPDLTAAAGGMELDPSGQPALRPPVGAGQPPPHDLLPPRPSACRRPGQRGVLPLLGSCPLCLSRCGNGRWEMIGWLVDLPVWTVVH*
BIND.CM020525.1G2501.1	Oryzinae	276	61.59	276	61.59	92	CM020525.1	7995199	7995535	+	rna-gnl|WGS:POTR|OsKitaake05g079000.1	Oryza	1855	60.75	972	65.84	324	336				same	MHLHHQASGCRCVALSGCSVAAHGPSPLVVGTLQGALLSVASPPLRRFHRLHRRSRIDNLVIRTGHRQPLRVFFLYFEHRRRVSKLPLSPL*	MYSYIYRPPEAQYNCDPRYTVSLSYYLTWYQSGRSSAAPTLPPPPPPGVAISQGRPPVFFSLFVVAVVLERSISGRSARRQIDLRPIFRSVMHLLLVVVHRHVNMKQLADHHASLARGTRCQCHAGSRRSSGSPSPSIVVSRPLPWRRRSGGVRRPDDLPVSLPRPPPVRRLLRLGCHRLSSSLRLGTTAARGDLSLPLPGGQPPLLDASGRQPPMLRRCRRGYGAAAWPAVGVAFPAPDLTAAAGGMELDPSGQPALRPPVGAGQPPPHDLLPPRPSACRRPGQRGVLPLLGSCPLCLSRCGNGRWEMIGWLVDLPVWTVVH*
BIND.CM020525.1G2512.1	cellular organisms	1018	52.16	672	55.65	224	CM020525.1	8019165	8027169	-	rna-gnl|WGS:POTR|OsKitaake05g079100.1	cellular organisms	1189	50.88	762	56.3	254	1113	670	59	homologous	same	MARSSPCLAVAVLLLGVVVAAIGAFADEGAASGWGLGHGARFLSRRGRAAYEKSSEPEAMSASQPESKPATYSESKPESKAEPESKPEPKAESTPQPEAKSEPKSEPKPKSELYAEPKSEPKSEPQSEPNPETKAEPKSEPKSEPKSEPTPQTEPKAESQPEPKTEPKSESKAEPKPERKSYSKSKPEPESKPEAKTERQPESKPEPKPESAPKKETPSSAYP*	MARSSPCLAVAVLLLGVVVAAIGAFADEGAASGWGLGHGARFLSRRGRAAYEKSSEPEAKPASQQEPKSDSYSQAKPGPKDEPKPEPEAMSASQPESKPATYSESKPESKAEPESKPEPKAESTPQPEAKSEPKSEPKPKSELYAEPKSEPKSEPQSEPNPETKAEPKSEPKSEPKSEPTPQTEPKAESQPEPKTEPKSESKAEPKPERKSYSKSKPEPESKPEAKTERQPESKPEPKPESAPKKETPSSAYP*
BIND.CM020525.1G2512.1	cellular organisms	1018	52.16	672	55.65	224	CM020525.1	8019165	8027169	-	rna-gnl|WGS:POTR|OsKitaake05g079200.1	cellular organisms	1192	50	762	56.43	254	1185				same	MARSSPCLAVAVLLLGVVVAAIGAFADEGAASGWGLGHGARFLSRRGRAAYEKSSEPEAMSASQPESKPATYSESKPESKAEPESKPEPKAESTPQPEAKSEPKSEPKPKSELYAEPKSEPKSEPQSEPNPETKAEPKSEPKSEPKSEPTPQTEPKAESQPEPKTEPKSESKAEPKPERKSYSKSKPEPESKPEAKTERQPESKPEPKPESAPKKETPSSAYP*	MARSSPCLAVAVLLLGVVVAAIGAFADEEAASGWGLGHGARFLSRRGRAAYEKSSEPEAKPASQQEPKSDSYSQAKPGPKDEPKPEPEAMSASQPESKPATYSESKPESKAEPESKPEPKAESTPQPEAKSEPKSEPKPKSEPYAEPKSEPKSEPQSEPNPETKAEPKSEPKYEPKSEPTPQTEPRAESQPEPKTEPKSESKAEPKPERKSYSKSKPEPESKPEAKAERQPESKPEPKPESAPKKETPSSAYP*
BIND.CM020525.1G2513.1	cellular organisms	900	59.44	900	59.44	300	CM020525.1	8022044	8027054	-	rna-gnl|WGS:POTR|OsKitaake05g079200.1	cellular organisms	1192	50	762	56.43	254	1070	466	59	homologous	same	MARSSPCLAVAVLLLGVVVAAIGAFADEEAASGWGLGHGARFLSRRGRAAYEKSSEPEAKPASQQEPKSDSYSQAKPGPKDEPKPEPEAMSASQPESKPATYSESKPESKAEPESKPEPKAESTPQPEAKSEPKSEPKPKSEPYAEPKSEPKSEPQGRGGGNTMGAGDGNPRGYGREGPRGCRGESPRGYSNSKPTGVVKSWVAAAVMTATEGWVVAAAMMTMATEGWVLMFSSDQELVPETEFQDCGEVEEKGDARYEVTTYGKTVKRKRCSAAMDHAVVRTSKGLDADEPKLVVKSE*	MARSSPCLAVAVLLLGVVVAAIGAFADEEAASGWGLGHGARFLSRRGRAAYEKSSEPEAKPASQQEPKSDSYSQAKPGPKDEPKPEPEAMSASQPESKPATYSESKPESKAEPESKPEPKAESTPQPEAKSEPKSEPKPKSEPYAEPKSEPKSEPQSEPNPETKAEPKSEPKYEPKSEPTPQTEPRAESQPEPKTEPKSESKAEPKPERKSYSKSKPEPESKPEAKAERQPESKPEPKPESAPKKETPSSAYP*
BIND.CM020525.1G252.1	Viridiplantae	1953	54.79	873	70.1	291	CM020525.1	816948	819039	-	rna-gnl|WGS:POTR|OsKitaake05g010000.1	Viridiplantae	2067	54.91	1059	68.37	353	2091	872	275	homologous	same	MIPGTLADGGGGGGAVGPAKPMSMSERARLARIPLPEPGLKCPRCDSTNTKFCYFNNYSLSQPRHFCRACRRYWTRGGALRNVPVGGGYRRHAKRAKPKPASAAGSASAATTTAGSTPAGSTTTTTTSSTCATPNAPALPAMLGGNLSILPPLLRLADFDAMSLGSTFSGMAAAAGKPPPVDAAGCYSVGAATGLEQWRLQQMQSFPFFHAMDHQAAMAAPPPAMAMPGMFQLGLDGDGHGSGGGEDGGELHHAMPSSKREGYPRGMYGDHHLAGGYTSYSSATTGNHLL*	MIFPPAFLDSSSWNDNNNNNHNQQQQQQHAHGHHQHHQVAAGCGGGGGGGDGNSHELLQQQSMIPGTLADGGGGGGAVGPAKPMSMSERARLARIPLPEPGLKCPRCDSTNTKFCYFNNYSLSQPRHFCRACRRYWTRGGALRNVPVGGGYRRHAKRAKPKPASAAGSASAATTTAGSTPAGSTTTTTTSSTCATPNAPALPAMLGGNLSILPPLLRLADFDAMSLGSTFSGMAAAAGKPPPVDAAGCYSVGAATGLEQWRLQQMQSFPFFHAMDHQAAMAAPPPAMAMPGMFQLGLDGDGHGSGGGEDGGELHHAMPSSKREGYPRGMYGDHHLAGGYTSYSSATTGNHLL*
BIND.CM020525.1G2520.1	Oryza	1725	52.12	375	59.47	125	CM020525.1	8038775	8041355	+	rna-gnl|WGS:POTR|OsKitaake05g079300.1	Oryza	375	59.47	375	59.47	125	498	373	125	identical	same	MDTVKNVLGKMGKRLGEAARKTESLNARDYPRRFPLLLEPLRRSTRDAGLAPTGHCSAEPPPRSHVLPIRARHAGPSLSPPAPSLSNVPPNILRDAWELVIWGLLQDGGISLRFQGCSVRKTEG*	MDTVKNVLGKMGKRLGEAARKTESLNARDYPRRFPLLLEPLRRSTRDAGLAPTGHCSAEPPPRSHVLPIRARHAGPSLSPPAPSLSNVPPNILRDAWELVIWGLLQDGGISLRFQGCSVRKTEG*
BIND.CM020525.1G2520.1	Oryza	1725	52.12	375	59.47	125	CM020525.1	8038775	8041355	+	rna-gnl|WGS:POTR|OsKitaake05g079400.1	Oryza sativa	1396	40.4	210	31.9	70	1429				same	MDTVKNVLGKMGKRLGEAARKTESLNARDYPRRFPLLLEPLRRSTRDAGLAPTGHCSAEPPPRSHVLPIRARHAGPSLSPPAPSLSNVPPNILRDAWELVIWGLLQDGGISLRFQGCSVRKTEG*	MQNINFRFVITQIPIDCMRCFKLQNHTIVLYSISNHTFFLSIHTPYKLFSILNYQCLHMDDLQLMILLI*
BIND.CM020525.1G2528.1.orf1	cellular organisms	4570	46.63	1083	56.33	361	CM020525.1	8055164	8060295	-	rna-gnl|WGS:POTR|OsKitaake05g079401.1	cellular organisms	1513	52.48	1083	56.33	361	1512	1082	54	identical	same	MARRSPCLTAAVLLLGALAVASALVDEAAAAGQGLGHGARFMSKQGRAMYEKPPELEPKPKPKPKPHPKHESKPEPKPEPKPEPKPYPEPKPETKPELKPEPKPNPEPKPEPKPEPKPEPKPYPEPKPKPKPEPKPEPKPEHKPEPKPEPEPKPYPKPKPEPKPGPKPEPKPEPKPHPEPKPEPKPKPVPHPEPKPEPKPEPKPHPEPKPEPKPEPKLHPKPEPKPHPEPEPKLKPEPKPEPKPEPEPKPEPKPEPKPEPKPYPKPKPEPKPVPKPKPIPHPGPKPKPKPDPKLEPKPHPEPKPHPMPEPEPKPKPEPKPEPKPYPEPKPKLKPEPKPGPKPIAPPNKHKPPHMPPATNQ*	MARRSPCLTAAVLLLGALAVASALVDEAAAAGQGLGHGARFMSKQGRAMYEKPPELEPKPKPKPKPHPKHESKPEPKPEPKPEPKPYPEPKPETKPELKPEPKPNPEPKPEPKPEPKPEPKPYPEPKPKPKPEPKPEPKPEHKPEPKPEPEPKPYPKPKPEPKPGPKPEPKPEPKPHPEPKPEPKPKPVPHPEPKPEPKPEPKPHPEPKPEPKPEPKLHPKPEPKPHPEPEPKLKPEPKPEPKPEPEPKPEPKPEPKPEPKPYPKPKPEPKPVPKPKPIPHPGPKPKPKPDPKLEPKPHPEPKPHPMPEPEPKPKPEPKPEPKPYPEPKPKLKPEPKPGPKPIAPPNKHKPPHMPPATNQ*
BIND.CM020525.1G2528.1.orf2	Oryza sativa	4570	46.63	387	52.97	129	CM020525.1	8055164	8060295	-	rna-gnl|WGS:POTR|OsKitaake05g079401.1	cellular organisms	1513	52.48	1083	56.33	361	1512				same	MCSVRCNSQDNMGLFGMATAASCAHGTVGVGYDAAAEQAQWPRGPDTFTHVNVSGCCPSGDPPPAMSIDDRSVRPSPAPAMLASAAPSLSYFTHLFHFPCLFAVRAPLLNMTQTILLAFRTNYYYFSF*	MARRSPCLTAAVLLLGALAVASALVDEAAAAGQGLGHGARFMSKQGRAMYEKPPELEPKPKPKPKPHPKHESKPEPKPEPKPEPKPYPEPKPETKPELKPEPKPNPEPKPEPKPEPKPEPKPYPEPKPKPKPEPKPEPKPEHKPEPKPEPEPKPYPKPKPEPKPGPKPEPKPEPKPHPEPKPEPKPKPVPHPEPKPEPKPEPKPHPEPKPEPKPEPKLHPKPEPKPHPEPEPKLKPEPKPEPKPEPEPKPEPKPEPKPEPKPYPKPKPEPKPVPKPKPIPHPGPKPKPKPDPKLEPKPHPEPKPHPMPEPEPKPKPEPKPEPKPYPEPKPKLKPEPKPGPKPIAPPNKHKPPHMPPATNQ*
BIND.CM020525.1G2531.1	Oryza	405	60.99	405	60.99	135	CM020525.1	8065472	8065876	+	rna-gnl|WGS:POTR|OsKitaake05g079700.1	Oryza	1145	51.62	405	60.99	135	404	404	135	identical	same	MTSQPTKPNTTSSGGNQLPAAPPQDLFIPNPHLMRISEDCKFPHRAVLPLTTCDCDVLPLLPPHLASHPKTNNPCHRRHISAPSDACRPATPRGGRARELETSPTSAMSKEMGAAVTTTAGGDGMDGILVPGAI*	MTSQPTKPNTTSSGGNQLPAAPPQDLFIPNPHLMRISEDCKFPHRAVLPLTTCDCDVLPLLPPHLASHPKTNNPCHRRHISAPSDACRPATPRGGRARELETSPTSAMSKEMGAAVTTTAGGDGMDGILVPGAI*
BIND.CM020525.1G2532.1	Poaceae	1692	60.64	1692	60.64	564	CM020525.1	8066457	8068798	+	rna-gnl|WGS:POTR|OsKitaake05g079700.1	Oryza	1145	51.62	405	60.99	135	159				same	MGRLAIAGLMGWKGFLSPRGGELVKAKSSSFGRQSSPCTLRLRRLWPGATLRLAPLLLHSLRHGFRQVWSKSLMPSANKPLTGKGETGASAETVQTMWYDPGRVDDDSTAFLGVSLVDDVELAKLVSSGALVKGQAFAPGKTVVPKPVDNRTVELPQLSPSALVRIAIFDWVCRTSRFEPNAELFGAIFFATVNSKTVITPAGTKKTVFGSVNFNVRPERSDLWPVNAAMSKWDRHWMARWFYHTIPFEASSESAKALRCRRRAIAPNRRPKIAVDGAMEARFVLLRKVCSRLSCRDLVEEFCMLRIFPLSQSWQVAVEQGEEVDGLPNLILPEGANVLTLDQAEAEARRMIGDVSVVEYSQLLTRQAAGRANRVYNGELPPRANPQKADDEAGPSRKRMRGQVKLAPKKRRVPASSDSDADDEDDAEERDGEEEGEEEEEVEAVADKAAGEAVEDRADTPGYTPTPSPGHNETRVESNSSPLCRKDLEGVKALVAFSSGAAAKGGPVKKVAKKKGLVDVTRVFSDDESSDGTPTSPAGRSVDLSAAPIPPLGAAGVDGSTAA*	MTSQPTKPNTTSSGGNQLPAAPPQDLFIPNPHLMRISEDCKFPHRAVLPLTTCDCDVLPLLPPHLASHPKTNNPCHRRHISAPSDACRPATPRGGRARELETSPTSAMSKEMGAAVTTTAGGDGMDGILVPGAI*
BIND.CM020525.1G2539.1	cellular organisms	1705	52.2	1275	56.63	425	CM020525.1	8080246	8082038	-	rna-gnl|WGS:POTR|OsKitaake05g079701.1	cellular organisms	1900	51.74	1251	57.55	417	1792	1160	54	homologous	same	MARRSPCLAVAMLLLGALAVASAFMSKQGRVTYEKLPEPEPKPKPKPHPKPTPKPEPKPEPEPKPVPEPEPKPEPKPEPKPEPKPEPKPYPEPKPEPKPEPKPEPEPKPEPKPEPKPEPKPYPEPKPEPKPEPKPEPKPEPKPKPEPKPHPEPKPDPKPEPKPHPEPEPKPEPKPEPKPHPEPEPKPEPKPEPKPEPKPEPKPEPKPKPKPEPKPKPEPKPYPEPKPKPEPKPEPKPEPKPEPKPEPKPEPKPEPKPEPKPKPEPKPHPNQSQNLNQNQSQNQSLNRSLSQSLNQNQSPNHIQSLNRIPNQNPNHTQNQSQSPSHSRSQNQSRSLNLNQSLSPNQNRSLNHTQSQSLNRNLSLSLSQNLKHLRRSTSRRTYRQRPTSDGDHRRPSTCCCTIEALTTLFRQREERASHYTVPFLE*	MARRSPCLAVAMLLLGALAVASAFIDEAAAAGRGLGHGARFMSKQGRVTYEKLPEPEPKPKPKPHPKPTPKPEPKPEPEPKPVPEPEPKPEPKPEPKPEPKPEPKPYPEPKPEPKPEPKPEPEPKPEPKPEPKPEPKPYPEPKPEPKPEPKPEPKPEPKPKPEPKPHPEPKPDPKPEPKPHPEPEPKPEPKPEPKPHPEPEPKPEPKPEPKPEPKPEPKPEPKPKPKPEPKPKPEPKPYPEPKPKPEPKPEPKPEPKPEPKPEPKPEPKPEPKPEPKPKPEPKPHPKPEPKPEPKPEPKPEPKPEPKPEPKPEPEPKPEPKPEPKPEPKPYPEPKPDPKPEPKPHPEPKPEPKPQPEPKPEPKPEPKPEPKPEPKPEPKPYPEPKPEPKPKPKPEPKPEAPPKKHKPPHIPPATDQ*
BIND.CM020525.1G2539.2	cellular organisms	1867	51.21	1200	56.92	400	CM020525.1	8079001	8082038	-	rna-gnl|WGS:POTR|OsKitaake05g079701.1	cellular organisms	1900	51.74	1251	57.55	417	1893	1198	54	homologous	same	MARRSPCLAVAMLLLGALAVASAFMSKQGRVTYEKLPEPEPKPKPKPHPKPTPKPEPKPEPEPKPVPEPEPKPEPKPEPKPEPKPEPKPYPEPKPEPKPEPKPEPEPKPEPKPEPKPEPKPYPEPKPEPKPEPKPEPKPEPKPKPEPKPHPEPKPDPKPEPKPHPEPEPKPEPKPEPKPHPEPEPKPEPKPEPKPEPKPEPKPEPKPKPKPEPKPKPEPKPYPEPKPKPEPKPEPKPEPKPEPKPEPKPEPKPEPKPEPKPKPEPKPHPKPEPKPEPKPEPKPEPKPEPKPEPKPEPEPKPEPKPEPKPEPKPYPEPKPDPKPEPKPHPEPKPEPKPQPEPKPEPKPEPKPEPKPEPKPEPKPYPEPKPEPKPKPKPEPKPEAPPKKHKPPHIPPATDQ*	MARRSPCLAVAMLLLGALAVASAFIDEAAAAGRGLGHGARFMSKQGRVTYEKLPEPEPKPKPKPHPKPTPKPEPKPEPEPKPVPEPEPKPEPKPEPKPEPKPEPKPYPEPKPEPKPEPKPEPEPKPEPKPEPKPEPKPYPEPKPEPKPEPKPEPKPEPKPKPEPKPHPEPKPDPKPEPKPHPEPEPKPEPKPEPKPHPEPEPKPEPKPEPKPEPKPEPKPEPKPKPKPEPKPKPEPKPYPEPKPKPEPKPEPKPEPKPEPKPEPKPEPKPEPKPEPKPKPEPKPHPKPEPKPEPKPEPKPEPKPEPKPEPKPEPEPKPEPKPEPKPEPKPYPEPKPDPKPEPKPHPEPKPEPKPQPEPKPEPKPEPKPEPKPEPKPEPKPYPEPKPEPKPKPKPEPKPEAPPKKHKPPHIPPATDQ*
BIND.CM020525.1G2539.3	cellular organisms	1740	52.99	891	58.47	297	CM020525.1	8080246	8082038	-	rna-gnl|WGS:POTR|OsKitaake05g079701.1	cellular organisms	1900	51.74	1251	57.55	417	1792	889	54	homologous	same	MARRSPCLAVAMLLLGALAVASAFIDEAAAAGRGLGHGARFMSKQGRVTYEKLPEPEPKPKPKPHPKPTPKPEPKPEPEPKPVPEPEPKPEPKPEPKPEPKPEPKPYPEPKPEPKPEPKPEPEPKPEPKPEPKPEPKPYPEPKPEPKPEPKPEPKPEPKPKPEPKPHPEPKPDPKPEPKPHPEPEPKPEPKPEPKPHPEPEPKPEPKPEPKPEPKPEPKPEPKPKPKPEPKPKPEPKPYPEPKPKPEPKPEPKPEPKPEPKPEPKPEPKPEPKPEPKPKPEPKPHPKPEPKPEPKA*	MARRSPCLAVAMLLLGALAVASAFIDEAAAAGRGLGHGARFMSKQGRVTYEKLPEPEPKPKPKPHPKPTPKPEPKPEPEPKPVPEPEPKPEPKPEPKPEPKPEPKPYPEPKPEPKPEPKPEPEPKPEPKPEPKPEPKPYPEPKPEPKPEPKPEPKPEPKPKPEPKPHPEPKPDPKPEPKPHPEPEPKPEPKPEPKPHPEPEPKPEPKPEPKPEPKPEPKPEPKPKPKPEPKPKPEPKPYPEPKPKPEPKPEPKPEPKPEPKPEPKPEPKPEPKPEPKPKPEPKPHPKPEPKPEPKPEPKPEPKPEPKPEPKPEPEPKPEPKPEPKPEPKPYPEPKPDPKPEPKPHPEPKPEPKPQPEPKPEPKPEPKPEPKPEPKPEPKPYPEPKPEPKPKPKPEPKPEAPPKKHKPPHIPPATDQ*
BIND.CM020525.1G2546.1	Eukaryota	1907	46.36	1089	43.34	363	CM020525.1	8102290	8104585	+	rna-gnl|WGS:POTR|OsKitaake05g079900.2	Eukaryota	1700	46.71	1062	43.31	354	2120	1014	329	homologous	same	MDGDSCYVNSLVVKINSPEWDDGTMMGASPPEEQHSTVEEVVVVRRNQKRTKNFSGKEDEGLVSAWLNVSKDVVQGIEQSRCAYWKRIYDYFHANKDFTSDRSQNSLMHRWSTIQENVTKFEGCLSRIGDRKQSWVSSQDKIMHACALYKAEDENHRPFHMMHCWNLLRNQQKWIDRSSQLPSHKKQKITNNSSLGMSTTTTDDTAAAPPPPPGFELSKTPESINAPPRCELSERPESRNGEKEKLRRGGDVVFVEDLDDLLAKKKEADVEKELKKDERYIQSHALEQEKVALEQAKVANETKNLEMRSKELELKTKEIDLKRMLEEERIMTMDISAMSGLQQQYYKSLQEEIVTRRFNSSG*	MMGASPPEEQHSTVEEVVVVRRNQKRTKNFSGKEDEGLVSAWLNVSKDVVQGIEQSRCAYWKRIYDYFHANKDFTSDRSQNSLMHRWSTIQENVTKFEGCLSRIGDRKQSWVSSQDKIMHACALYKAEDENHRPFHMMHCWNLLRNQQKWIDRSSQLPSHKKQKITNNSSLGMSTTTTDDTAAAPPPPPGFELSKTPESINAPPRCELSERPESRNAPPRCELSERPENRKGEKEKLRRGGDVVFVEDLDDLLAKKKEADVEKELKKDERYIQSHALEQEKVALEQAKVANETKNLEMRSKELELKTKEIDLKRMLEEERIMTMDISAMSGLQQQYYKSLQEEIVTRRFNSSG*
BIND.CM020525.1G2546.1	Eukaryota	1907	46.36	1089	43.34	363	CM020525.1	8102290	8104585	+	rna-gnl|WGS:POTR|OsKitaake05g079900.1	Eukaryota	1760	46.53	1134	43.39	378	2120	1086	378	homologous	same	MDGDSCYVNSLVVKINSPEWDDGTMMGASPPEEQHSTVEEVVVVRRNQKRTKNFSGKEDEGLVSAWLNVSKDVVQGIEQSRCAYWKRIYDYFHANKDFTSDRSQNSLMHRWSTIQENVTKFEGCLSRIGDRKQSWVSSQDKIMHACALYKAEDENHRPFHMMHCWNLLRNQQKWIDRSSQLPSHKKQKITNNSSLGMSTTTTDDTAAAPPPPPGFELSKTPESINAPPRCELSERPESRNGEKEKLRRGGDVVFVEDLDDLLAKKKEADVEKELKKDERYIQSHALEQEKVALEQAKVANETKNLEMRSKELELKTKEIDLKRMLEEERIMTMDISAMSGLQQQYYKSLQEEIVTRRFNSSG*	MDGDSCYVNSLVVKINSPEWDDGTMMGASPPEEQHSTVEEVVVVRRNQKRTKNFSGKEDEGLVSAWLNVSKDVVQGIEQSRCAYWKRIYDYFHANKDFTSDRSQNSLMHRWSTIQENVTKFEGCLSRIGDRKQSWVSSQDKIMHACALYKAEDENHRPFHMMHCWNLLRNQQKWIDRSSQLPSHKKQKITNNSSLGMSTTTTDDTAAAPPPPPGFELSKTPESINAPPRCELSERPESRNAPPRCELSERPENRKGEKEKLRRGGDVVFVEDLDDLLAKKKEADVEKELKKDERYIQSHALEQEKVALEQAKVANETKNLEMRSKELELKTKEIDLKRMLEEERIMTMDISAMSGLQQQYYKSLQEEIVTRRFNSSG*
BIND.CM020525.1G2546.10	Eukaryota	1851	46.79	1134	43.39	378	CM020525.1	8102290	8104585	+	rna-gnl|WGS:POTR|OsKitaake05g079900.2	Eukaryota	1700	46.71	1062	43.31	354	2120	1060	329	homologous	same	MDGDSCYVNSLVVKINSPEWDDGTMMGASPPEEQHSTVEEVVVVRRNQKRTKNFSGKEDEGLVSAWLNVSKDVVQGIEQSRCAYWKRIYDYFHANKDFTSDRSQNSLMHRWSTIQENVTKFEGCLSRIGDRKQSWVSSQDKIMHACALYKAEDENHRPFHMMHCWNLLRNQQKWIDRSSQLPSHKKQKITNNSSLGMSTTTTDDTAAAPPPPPGFELSKTPESINAPPRCELSERPESRNAPPRCELSERPENRKGEKEKLRRGGDVVFVEDLDDLLAKKKEADVEKELKKDERYIQSHALEQEKVALEQAKVANETKNLEMRSKELELKTKEIDLKRMLEEERIMTMDISAMSGLQQQYYKSLQEEIVTRRFNSSG*	MMGASPPEEQHSTVEEVVVVRRNQKRTKNFSGKEDEGLVSAWLNVSKDVVQGIEQSRCAYWKRIYDYFHANKDFTSDRSQNSLMHRWSTIQENVTKFEGCLSRIGDRKQSWVSSQDKIMHACALYKAEDENHRPFHMMHCWNLLRNQQKWIDRSSQLPSHKKQKITNNSSLGMSTTTTDDTAAAPPPPPGFELSKTPESINAPPRCELSERPESRNAPPRCELSERPENRKGEKEKLRRGGDVVFVEDLDDLLAKKKEADVEKELKKDERYIQSHALEQEKVALEQAKVANETKNLEMRSKELELKTKEIDLKRMLEEERIMTMDISAMSGLQQQYYKSLQEEIVTRRFNSSG*
BIND.CM020525.1G2546.10	Eukaryota	1851	46.79	1134	43.39	378	CM020525.1	8102290	8104585	+	rna-gnl|WGS:POTR|OsKitaake05g079900.1	Eukaryota	1760	46.53	1134	43.39	378	2120	1132	378	identical	same	MDGDSCYVNSLVVKINSPEWDDGTMMGASPPEEQHSTVEEVVVVRRNQKRTKNFSGKEDEGLVSAWLNVSKDVVQGIEQSRCAYWKRIYDYFHANKDFTSDRSQNSLMHRWSTIQENVTKFEGCLSRIGDRKQSWVSSQDKIMHACALYKAEDENHRPFHMMHCWNLLRNQQKWIDRSSQLPSHKKQKITNNSSLGMSTTTTDDTAAAPPPPPGFELSKTPESINAPPRCELSERPESRNAPPRCELSERPENRKGEKEKLRRGGDVVFVEDLDDLLAKKKEADVEKELKKDERYIQSHALEQEKVALEQAKVANETKNLEMRSKELELKTKEIDLKRMLEEERIMTMDISAMSGLQQQYYKSLQEEIVTRRFNSSG*	MDGDSCYVNSLVVKINSPEWDDGTMMGASPPEEQHSTVEEVVVVRRNQKRTKNFSGKEDEGLVSAWLNVSKDVVQGIEQSRCAYWKRIYDYFHANKDFTSDRSQNSLMHRWSTIQENVTKFEGCLSRIGDRKQSWVSSQDKIMHACALYKAEDENHRPFHMMHCWNLLRNQQKWIDRSSQLPSHKKQKITNNSSLGMSTTTTDDTAAAPPPPPGFELSKTPESINAPPRCELSERPESRNAPPRCELSERPENRKGEKEKLRRGGDVVFVEDLDDLLAKKKEADVEKELKKDERYIQSHALEQEKVALEQAKVANETKNLEMRSKELELKTKEIDLKRMLEEERIMTMDISAMSGLQQQYYKSLQEEIVTRRFNSSG*
BIND.CM020525.1G2546.5	Eukaryota	1861	46.75	1062	43.31	354	CM020525.1	8102290	8104585	+	rna-gnl|WGS:POTR|OsKitaake05g079900.1	Eukaryota	1760	46.53	1134	43.39	378	2120	1060	329	homologous	same	MMGASPPEEQHSTVEEVVVVRRNQKRTKNFSGKEDEGLVSAWLNVSKDVVQGIEQSRCAYWKRIYDYFHANKDFTSDRSQNSLMHRWSTIQENVTKFEGCLSRIGDRKQSWVSSQDKIMHACALYKAEDENHRPFHMMHCWNLLRNQQKWIDRSSQLPSHKKQKITNNSSLGMSTTTTDDTAAAPPPPPGFELSKTPESINAPPRCELSERPESRNAPPRCELSERPENRKGEKEKLRRGGDVVFVEDLDDLLAKKKEADVEKELKKDERYIQSHALEQEKVALEQAKVANETKNLEMRSKELELKTKEIDLKRMLEEERIMTMDISAMSGLQQQYYKSLQEEIVTRRFNSSG*	MDGDSCYVNSLVVKINSPEWDDGTMMGASPPEEQHSTVEEVVVVRRNQKRTKNFSGKEDEGLVSAWLNVSKDVVQGIEQSRCAYWKRIYDYFHANKDFTSDRSQNSLMHRWSTIQENVTKFEGCLSRIGDRKQSWVSSQDKIMHACALYKAEDENHRPFHMMHCWNLLRNQQKWIDRSSQLPSHKKQKITNNSSLGMSTTTTDDTAAAPPPPPGFELSKTPESINAPPRCELSERPESRNAPPRCELSERPENRKGEKEKLRRGGDVVFVEDLDDLLAKKKEADVEKELKKDERYIQSHALEQEKVALEQAKVANETKNLEMRSKELELKTKEIDLKRMLEEERIMTMDISAMSGLQQQYYKSLQEEIVTRRFNSSG*
BIND.CM020525.1G2546.5	Eukaryota	1861	46.75	1062	43.31	354	CM020525.1	8102290	8104585	+	rna-gnl|WGS:POTR|OsKitaake05g079900.2	Eukaryota	1700	46.71	1062	43.31	354	2120	1060	354	identical	same	MMGASPPEEQHSTVEEVVVVRRNQKRTKNFSGKEDEGLVSAWLNVSKDVVQGIEQSRCAYWKRIYDYFHANKDFTSDRSQNSLMHRWSTIQENVTKFEGCLSRIGDRKQSWVSSQDKIMHACALYKAEDENHRPFHMMHCWNLLRNQQKWIDRSSQLPSHKKQKITNNSSLGMSTTTTDDTAAAPPPPPGFELSKTPESINAPPRCELSERPESRNAPPRCELSERPENRKGEKEKLRRGGDVVFVEDLDDLLAKKKEADVEKELKKDERYIQSHALEQEKVALEQAKVANETKNLEMRSKELELKTKEIDLKRMLEEERIMTMDISAMSGLQQQYYKSLQEEIVTRRFNSSG*	MMGASPPEEQHSTVEEVVVVRRNQKRTKNFSGKEDEGLVSAWLNVSKDVVQGIEQSRCAYWKRIYDYFHANKDFTSDRSQNSLMHRWSTIQENVTKFEGCLSRIGDRKQSWVSSQDKIMHACALYKAEDENHRPFHMMHCWNLLRNQQKWIDRSSQLPSHKKQKITNNSSLGMSTTTTDDTAAAPPPPPGFELSKTPESINAPPRCELSERPESRNAPPRCELSERPENRKGEKEKLRRGGDVVFVEDLDDLLAKKKEADVEKELKKDERYIQSHALEQEKVALEQAKVANETKNLEMRSKELELKTKEIDLKRMLEEERIMTMDISAMSGLQQQYYKSLQEEIVTRRFNSSG*
BIND.CM020525.1G2546.8	Eukaryota	2040	45.69	1167	43.02	389	CM020525.1	8102290	8104585	+	rna-gnl|WGS:POTR|OsKitaake05g079900.1	Eukaryota	1760	46.53	1134	43.39	378	2120	1132	378	homologous	same	MPFFVINSTVAMDGDSCYVNSLVVKINSPEWDDGTMMGASPPEEQHSTVEEVVVVRRNQKRTKNFSGKEDEGLVSAWLNVSKDVVQGIEQSRCAYWKRIYDYFHANKDFTSDRSQNSLMHRWSTIQENVTKFEGCLSRIGDRKQSWVSSQDKIMHACALYKAEDENHRPFHMMHCWNLLRNQQKWIDRSSQLPSHKKQKITNNSSLGMSTTTTDDTAAAPPPPPGFELSKTPESINAPPRCELSERPESRNAPPRCELSERPENRKGEKEKLRRGGDVVFVEDLDDLLAKKKEADVEKELKKDERYIQSHALEQEKVALEQAKVANETKNLEMRSKELELKTKEIDLKRMLEEERIMTMDISAMSGLQQQYYKSLQEEIVTRRFNSSG*	MDGDSCYVNSLVVKINSPEWDDGTMMGASPPEEQHSTVEEVVVVRRNQKRTKNFSGKEDEGLVSAWLNVSKDVVQGIEQSRCAYWKRIYDYFHANKDFTSDRSQNSLMHRWSTIQENVTKFEGCLSRIGDRKQSWVSSQDKIMHACALYKAEDENHRPFHMMHCWNLLRNQQKWIDRSSQLPSHKKQKITNNSSLGMSTTTTDDTAAAPPPPPGFELSKTPESINAPPRCELSERPESRNAPPRCELSERPENRKGEKEKLRRGGDVVFVEDLDDLLAKKKEADVEKELKKDERYIQSHALEQEKVALEQAKVANETKNLEMRSKELELKTKEIDLKRMLEEERIMTMDISAMSGLQQQYYKSLQEEIVTRRFNSSG*
BIND.CM020525.1G2546.8	Eukaryota	2040	45.69	1167	43.02	389	CM020525.1	8102290	8104585	+	rna-gnl|WGS:POTR|OsKitaake05g079900.2	Eukaryota	1700	46.71	1062	43.31	354	2120	1060	329	homologous	same	MPFFVINSTVAMDGDSCYVNSLVVKINSPEWDDGTMMGASPPEEQHSTVEEVVVVRRNQKRTKNFSGKEDEGLVSAWLNVSKDVVQGIEQSRCAYWKRIYDYFHANKDFTSDRSQNSLMHRWSTIQENVTKFEGCLSRIGDRKQSWVSSQDKIMHACALYKAEDENHRPFHMMHCWNLLRNQQKWIDRSSQLPSHKKQKITNNSSLGMSTTTTDDTAAAPPPPPGFELSKTPESINAPPRCELSERPESRNAPPRCELSERPENRKGEKEKLRRGGDVVFVEDLDDLLAKKKEADVEKELKKDERYIQSHALEQEKVALEQAKVANETKNLEMRSKELELKTKEIDLKRMLEEERIMTMDISAMSGLQQQYYKSLQEEIVTRRFNSSG*	MMGASPPEEQHSTVEEVVVVRRNQKRTKNFSGKEDEGLVSAWLNVSKDVVQGIEQSRCAYWKRIYDYFHANKDFTSDRSQNSLMHRWSTIQENVTKFEGCLSRIGDRKQSWVSSQDKIMHACALYKAEDENHRPFHMMHCWNLLRNQQKWIDRSSQLPSHKKQKITNNSSLGMSTTTTDDTAAAPPPPPGFELSKTPESINAPPRCELSERPESRNAPPRCELSERPENRKGEKEKLRRGGDVVFVEDLDDLLAKKKEADVEKELKKDERYIQSHALEQEKVALEQAKVANETKNLEMRSKELELKTKEIDLKRMLEEERIMTMDISAMSGLQQQYYKSLQEEIVTRRFNSSG*
BIND.CM020525.1G2548.1	Eukaryota	2233	52.58	1698	51.94	566	CM020525.1	8095952	8102468	-	rna-gnl|WGS:POTR|OsKitaake05g079800.2	Eukaryota	1793	51.14	1353	53.81	451	6185	1346	500	homologous	same	MGPLSGRPDSEIGLVITIPRPAHAKTPRNLETLDRHMASSAAAAFYRDREDAAPPSSGPGGGGAMAAYDPSYVPDSVKTFVSHLYRHIRDRNVYETHQMYEGGFTRLSDRHFRDTPWPPAEAVAAHCDGDHVFLLLYRELWFRHAHARVQGLTPAQRAESWDNYCSLFSVVLQGVVNMQLPNQWLWDMVDEFVYQFQSFCQYRAKLKNKTHEEIALLKQYDQAWSVYGVLNYLKALVEKSMIGEILEREKVGLEQFTATDGYDYEGGSNVLKMLGYYSMIGLLRVHCLLGDYHTGLKCLAPIDISQQGVYTTVIGSHISTIYHYGFASLMMRRYIDGIREFNKILLYILKCKQYHQNSPQYDQLLKKNEQMYALLAICLSLCPQDKLIDENVGTQLKEKYGDKMTKMHRYDDEAYAIYDELFSYACPKFITASPPVLREPYTNYNQDAYRLQLKLFLYEVKQQQLLSGIRSYLKLYSTITIGKLAKYMDVDEVTLRTILMTYKHKMHSIDSDGKVISSADFDFYIDEDIIHVVESKLTKNHGDYFLRQILKFEEMITQLDKVQFD*	MASSAAAAFYRDREDAAPPSSGPGGGGAMAAYDPSYVPDSVKTFVSHLYRHIRDRNVYETHQMYEGGFTRLSDRHFRDTPWPPAEAVAAHCDGDHVFLLLYRELWFRHAHARVQGLTPAQRAESWDNYCSLFSVVLQGVVNMQLPNQWLWDMVDEFVYQFQSFCQYRAKLKNKTHEEIALLKQYDQAWSVYGVLNYLKALVEKSMIGEILEREKVGLEQFTATDGYDYEGGSNVLKMLGYYSMIGLLRVHCLLGDYHTGLKCLAPIDISQQGVYTTVIGSHISTIYHYGFASLMMRRYIDGIREFNKILLYILKCKQYHQNSPQYDQLLKKNEQMYALLAICLSLCPQDKLIDENVGTQLKEKYGDKMTKMHRYDDEVTLRTILMTYKHKMHSIDSDGKVISSADFDFYIDEDIIHVVESKLTKNHGDYFLRQILKFEEMITQLDKVQFD*
BIND.CM020525.1G2548.1	Eukaryota	2233	52.58	1698	51.94	566	CM020525.1	8095952	8102468	-	rna-gnl|WGS:POTR|OsKitaake05g079800.1	Eukaryota	2030	49.85	1590	51.76	530	6185	1583	500	homologous	same	MGPLSGRPDSEIGLVITIPRPAHAKTPRNLETLDRHMASSAAAAFYRDREDAAPPSSGPGGGGAMAAYDPSYVPDSVKTFVSHLYRHIRDRNVYETHQMYEGGFTRLSDRHFRDTPWPPAEAVAAHCDGDHVFLLLYRELWFRHAHARVQGLTPAQRAESWDNYCSLFSVVLQGVVNMQLPNQWLWDMVDEFVYQFQSFCQYRAKLKNKTHEEIALLKQYDQAWSVYGVLNYLKALVEKSMIGEILEREKVGLEQFTATDGYDYEGGSNVLKMLGYYSMIGLLRVHCLLGDYHTGLKCLAPIDISQQGVYTTVIGSHISTIYHYGFASLMMRRYIDGIREFNKILLYILKCKQYHQNSPQYDQLLKKNEQMYALLAICLSLCPQDKLIDENVGTQLKEKYGDKMTKMHRYDDEAYAIYDELFSYACPKFITASPPVLREPYTNYNQDAYRLQLKLFLYEVKQQQLLSGIRSYLKLYSTITIGKLAKYMDVDEVTLRTILMTYKHKMHSIDSDGKVISSADFDFYIDEDIIHVVESKLTKNHGDYFLRQILKFEEMITQLDKVQFD*	MASSAAAAFYRDREDAAPPSSGPGGGGAMAAYDPSYVPDSVKTFVSHLYRHIRDRNVYETHQMYEGGFTRLSDRHFRDTPWPPAEAVAAHCDGDHVFLLLYRELWFRHAHARVQGLTPAQRAESWDNYCSLFSVVLQGVVNMQLPNQWLWDMVDEFVYQFQSFCQYRAKLKNKTHEEIALLKQYDQAWSVYGVLNYLKALVEKSMIGEILEREKVGLEQFTATDGYDYEGGSNVLKMLGYYSMIGLLRVHCLLGDYHTGLKCLAPIDISQQGVYTTVIGSHISTIYHYGFASLMMRRYIDGIREFNKILLYILKCKQYHQNSPQYDQLLKKNEQMYALLAICLSLCPQDKLIDENVGTQLKEKYGDKMTKMHRYDDEAYAIYDELFSYACPKFITASPPVLREPYTNYNQDAYRLQLKLFLYEVKQQQLLSGIRSYLKLYSTITIGKLAKYMDVDEVTLRTILMTYKHKMHSIDSDGKVISSADFDFYIDEDIIHVVESKLTKNHGDYFLRQILKFEEMITQLDKVQFD*
BIND.CM020525.1G2548.1	Eukaryota	2233	52.58	1698	51.94	566	CM020525.1	8095952	8102468	-	rna-gnl|WGS:POTR|OsKitaake05g079800.3	Eukaryota	1698	50.18	1323	54.72	441	3816	1227	413	homologous	same	MGPLSGRPDSEIGLVITIPRPAHAKTPRNLETLDRHMASSAAAAFYRDREDAAPPSSGPGGGGAMAAYDPSYVPDSVKTFVSHLYRHIRDRNVYETHQMYEGGFTRLSDRHFRDTPWPPAEAVAAHCDGDHVFLLLYRELWFRHAHARVQGLTPAQRAESWDNYCSLFSVVLQGVVNMQLPNQWLWDMVDEFVYQFQSFCQYRAKLKNKTHEEIALLKQYDQAWSVYGVLNYLKALVEKSMIGEILEREKVGLEQFTATDGYDYEGGSNVLKMLGYYSMIGLLRVHCLLGDYHTGLKCLAPIDISQQGVYTTVIGSHISTIYHYGFASLMMRRYIDGIREFNKILLYILKCKQYHQNSPQYDQLLKKNEQMYALLAICLSLCPQDKLIDENVGTQLKEKYGDKMTKMHRYDDEAYAIYDELFSYACPKFITASPPVLREPYTNYNQDAYRLQLKLFLYEVKQQQLLSGIRSYLKLYSTITIGKLAKYMDVDEVTLRTILMTYKHKMHSIDSDGKVISSADFDFYIDEDIIHVVESKLTKNHGDYFLRQILKFEEMITQLDKVQFD*	MASSAAAAFYRDREDAAPPSSGPGGGGAMAAYDPSYVPDSVKTFVSHLYRHIRDRNVYETHQMYEGGFTRLSDRHFRDTPWPPAEAVAAHCDGDHVFLLLYRELWFRHAHARVQGLTPAQRAESWDNYCSLFSVVLQGVVNMQLPNQWLWDMVDEFVYQFQSFCQYRAKLKNKTHEEIALLKQYDQAWSVYGVLNYLKALVEKSMIGEILEREKVGLEQFTATDGYDYEGGSNVLKMLGYYSMIGLLRVHCLLGDYHTGLKCLAPIDISQQGVYTTVIGSHISTIYHYGFASLMMRRYIDGIREFNKILLYILKCKQYHQNSPQYDQLLKKNEQMYALLAICLSLCPQDKLIDENVGTQLKEKYGDKMTKMHRYDDEAYAIYDELFSYACPKFITASPPVLREPYTNYNQVLLKVKIGVVFFMLFLKLYYTLNWARTKAF*
BIND.CM020525.1G2550.1	cellular organisms	1405	63.63	1083	70.36	361	CM020525.1	8109393	8114862	-	rna-gnl|WGS:POTR|OsKitaake05g080000.1	cellular organisms	4564	50.83	1083	70.36	361	5469	1079	321	identical	same	MAARSSSSPAKTTTTLALLLVVAAAAAAVAAEAAAVAADAARGVRQVNRRGPYLGVVVPNGFEMEPLLRSPAFSPAKKLPYLDVAGRRFRFGSIGEKKVIIVMTGLGMLNSGVTTQLLLTLFDVEGIVHFGIAGNADPDLHIGDVTVPRYWAHTGLWNWQRYGDGPEKELALESNGDYTRKYGALNFSDYGVAGGGGGNLLNGVWYQPEEVFPADGTPESRRHEFWVPVDGRYYQLAQKLEAMPLERCVNRTGTATSPATCLARAPAVARVERGCSASVFVDNAAYRQFLRSRLGVTPIDMESAAVALVAAQQGAPFIAIRSLSDLAGGGSAESNEAGVFAALAAQNAVAVAVKFISLLS*	MAARSSSSPAKTTTTLALLLVVAAAAAAVAAEAAAVAADAARGVRQVNRRGPYLGVVVPNGFEMEPLLRSPAFSPAKKLPYLDVAGRRFRFGSIGEKKVIIVMTGLGMLNSGVTTQLLLTLFDVEGIVHFGIAGNADPDLHIGDVTVPRYWAHTGLWNWQRYGDGPEKELALESNGDYTRKYGALNFSDYGVAGGGGGNLLNGVWYQPEEVFPADGTPESRRHEFWVPVDGRYYQLAQKLEAMPLERCVNRTGTATSPATCLARAPAVARVERGCSASVFVDNAAYRQFLRSRLGVTPIDMESAAVALVAAQQGAPFIAIRSLSDLAGGGSAESNEAGVFAALAAQNAVAVAVKFISLLS*
BIND.CM020525.1G2554.1	Poaceae	414	66.91	414	66.91	138	CM020525.1	8118639	8119167	-	rna-gnl|WGS:POTR|OsKitaake05g080001.1	Poaceae	474	66.03	474	66.03	158	504	388	158	homologous	same	MRAAGGAAMGEGGHGDSGFPGAAAPDAPTSMLPALLLTPPRSQMLPLLPTPCLIILHASFRVWPASDPKPGRADAVESNKRPLSRASSAELGHERRQREEQLHKPNDDDGEVAAGAAAGPAFFTSRDPSMLPCPPSC*	MGEGGHGDSGFPGAAAPDAPTSMLPALLLTPPRSQMLPLLPTPCLIILHASFRVWPASDPKPGRADAVERWDADKKAGTRTSATPTHANAEAVQRWDSNKRPLSRASSAELGHERRQREEQLHKPNDDDGEVAAGAAAGPAFFTSRDPSMLPCPPSC*
BIND.CM020525.1G2566.1	Embryophyta	2004	50.4	1053	58.31	351	CM020525.1	8152392	8160125	-	rna-gnl|WGS:POTR|OsKitaake05g080100.2	Embryophyta	2265	50.15	1248	58.01	416	7713	1043	416	homologous	same	MNRGEFQSSLVQQMIWSGSSTGTATGVGSGGGAGSLMGSLKPCHEDQEASPNMPSLSSPSLIFSQQFQHSSPGLVPMNGTAGAAASLPSLHDGGGGGHESSMPESWSQLLLGGLAGDQERYSATAALLSKGLENWGDHAAAAAASACITTSLGSNMLDFSNTAAPPELRSHHHNSDNSSECNSTATGSALKKARVQASSSAQSTLKVRKERLGDRITALHQIVSPFGKTDTASVLQETIGYIRFLLSQIEALSYPYMGDANGTGPMQNGPVGERNPGLFPEYPGQLLNHNGNTGAQQPAAQPEQQGANDDGKKDLRSRGLCLVPVSCTSHFGGDNAADYWAPAPLGGILR*	MNRGEFQSSLVQQMIWSGSSTGTATGVGSGGGAGSLMGSLKPCHEDQEASPNMPSLSSPSLIFSQQFQHSSPGLVPMNGTAGAAASLPSLHDGGGGGHESSMPESWSQLLLGGLAGDQERYSATAALLSKGLENWGDHAAAAAASACMVGGMKEEGSMAQAAATAAAAAYSFYGSHLAGDHQHEIQAAAAGGGASNKSQLSQMLMASSPRSCITTSLGSNMLDFSNTAAPPELRSHHHNSDNSSECNSTATGSALKKARVQASSSAQSTLKVRKERLGDRITALHQIVSPFGKTDTASVLQETIGYIRFLLSQIEALSYPYMGDANGTGPMQNGPVGERNPGLFPEYPGQLLNHNGNTGAQQPAAQPEQQGANDDGKKDLRSRGLCLVPVSCTSHFGGDNAADYWAPAPLGGILR*
BIND.CM020525.1G2566.2	Embryophyta	2121	50.87	1170	58.38	390	CM020525.1	8152392	8160125	-	rna-gnl|WGS:POTR|OsKitaake05g080100.2	Embryophyta	2265	50.15	1248	58.01	416	7713	1162	416	homologous	same	MNRGEFQSSLVQQMIWSGSSTGTATGVGSGGGAGSLMGSLKPCHEDQEASPNMPSLSSPSLIFSQQFQHSSPGLVPMNGTAGAAASLPSLHDGGGGGHESSMPESWSQLLLGGLAGDQERYSATAALLSKGLENWGDHAAAAAASACMVGGMKEEGSMAQAAATAAAAAYSFYGSHLAGDHQHEIQAAAAGGGASNKSQLSQMLMASSPRSCITTSLGSNMLDFSNTAAPPELRSHHHNSDNSSEVRKERLGDRITALHQIVSPFGKTDTASVLQETIGYIRFLLSQIEALSYPYMGDANGTGPMQNGPVGERNPGLFPEYPGQLLNHNGNTGAQQPAAQPEQQGANDDGKKDLRSRGLCLVPVSCTSHFGGDNAADYWAPAPLGGILR*	MNRGEFQSSLVQQMIWSGSSTGTATGVGSGGGAGSLMGSLKPCHEDQEASPNMPSLSSPSLIFSQQFQHSSPGLVPMNGTAGAAASLPSLHDGGGGGHESSMPESWSQLLLGGLAGDQERYSATAALLSKGLENWGDHAAAAAASACMVGGMKEEGSMAQAAATAAAAAYSFYGSHLAGDHQHEIQAAAAGGGASNKSQLSQMLMASSPRSCITTSLGSNMLDFSNTAAPPELRSHHHNSDNSSECNSTATGSALKKARVQASSSAQSTLKVRKERLGDRITALHQIVSPFGKTDTASVLQETIGYIRFLLSQIEALSYPYMGDANGTGPMQNGPVGERNPGLFPEYPGQLLNHNGNTGAQQPAAQPEQQGANDDGKKDLRSRGLCLVPVSCTSHFGGDNAADYWAPAPLGGILR*
BIND.CM020525.1G2566.3	Embryophyta	2088	50.57	1137	58.05	379	CM020525.1	8152392	8160125	-	rna-gnl|WGS:POTR|OsKitaake05g080100.2	Embryophyta	2265	50.15	1248	58.01	416	7713	1130	416	homologous	same	MNRGEFQSSLVQQMIWSGSSTGTATGVGSGGGAGSLMGSLKPCHEDQEASPNMPSLSSPSLIFSQQFQHSSPGLVPMNGTAGAAASLPSLHDGGGGGHESSMPESWSQLLLGGLAGDQERYSATAALLSKGLENWGDHAAAAAASACMVGGMKEEGSMAQAAATAAAAAYSFYGSHLAGDHQHEIQAAAAGGGASNKSQLSQMLMASSPRSCITTSLGSNMLDFSNTAAPPELRSHHHNSDNSSECNSTATGSALKKARVQASSSAQSTLKVRKERLGDRITALHQIVSPFGKTDTASVLQETIGYIRFLLSQIEALSYPYMGDANGTGPMQNGANDDGKKDLRSRGLCLVPVSCTSHFGGDNAADYWAPAPLGGILR*	MNRGEFQSSLVQQMIWSGSSTGTATGVGSGGGAGSLMGSLKPCHEDQEASPNMPSLSSPSLIFSQQFQHSSPGLVPMNGTAGAAASLPSLHDGGGGGHESSMPESWSQLLLGGLAGDQERYSATAALLSKGLENWGDHAAAAAASACMVGGMKEEGSMAQAAATAAAAAYSFYGSHLAGDHQHEIQAAAAGGGASNKSQLSQMLMASSPRSCITTSLGSNMLDFSNTAAPPELRSHHHNSDNSSECNSTATGSALKKARVQASSSAQSTLKVRKERLGDRITALHQIVSPFGKTDTASVLQETIGYIRFLLSQIEALSYPYMGDANGTGPMQNGPVGERNPGLFPEYPGQLLNHNGNTGAQQPAAQPEQQGANDDGKKDLRSRGLCLVPVSCTSHFGGDNAADYWAPAPLGGILR*
BIND.CM020525.1G2566.4	Embryophyta	2139	50.82	1188	58.16	396	CM020525.1	8152392	8160125	-	rna-gnl|WGS:POTR|OsKitaake05g080100.2	Embryophyta	2265	50.15	1248	58.01	416	7713	1180	416	homologous	same	MNRGEFQSSLVQQMIWSGSSTGTATGVGSGGGAGSLMGSLKPCHEDQEASPNMPSLSSPSLIFSQQFQHSSPGLVPMNGTAGAAASLPSLHDGGGGGHESSMPESWSQLLLGGLAGDQERYSATAALLSKGLENWGDHAAAAAASACMVGGMKEEGSMAQAAATAAAAAYSFYGSHLAGDHQHEIQAAAAGGGASNKSQLSQMLMASSPRSCITTSLGSNMLDFSNTAAPPELRSHHHNSDNSSECNSTATGSALKKARVQASSSAQSTLKVRKERLGDRITALHQIVSPFGKTDTASVLQETIGYIRFLLSQIEALSYPYMGDANGTGPMQNGPVGERNPGLFPEYPGQGANDDGKKDLRSRGLCLVPVSCTSHFGGDNAADYWAPAPLGGILR*	MNRGEFQSSLVQQMIWSGSSTGTATGVGSGGGAGSLMGSLKPCHEDQEASPNMPSLSSPSLIFSQQFQHSSPGLVPMNGTAGAAASLPSLHDGGGGGHESSMPESWSQLLLGGLAGDQERYSATAALLSKGLENWGDHAAAAAASACMVGGMKEEGSMAQAAATAAAAAYSFYGSHLAGDHQHEIQAAAAGGGASNKSQLSQMLMASSPRSCITTSLGSNMLDFSNTAAPPELRSHHHNSDNSSECNSTATGSALKKARVQASSSAQSTLKVRKERLGDRITALHQIVSPFGKTDTASVLQETIGYIRFLLSQIEALSYPYMGDANGTGPMQNGPVGERNPGLFPEYPGQLLNHNGNTGAQQPAAQPEQQGANDDGKKDLRSRGLCLVPVSCTSHFGGDNAADYWAPAPLGGILR*
BIND.CM020525.1G2587.1	Oryzinae	681	57.12	681	57.12	227	CM020525.1	8212601	8214285	-	rna-gnl|WGS:POTR|OsKitaake05g080400.1	Oryzinae	834	39.93	417	47.96	139	958	303	89	homologous	same	MAAALRFAARKVSRGALQQATAFVSPSPAVKEEQRRLLPEHQTIASLTQNLSRMWICLVCKEPASLRAQIEEKKHELFHLLFELKYGRKSIAGGEKLSIQDERILGELTPYRELKAMADKYGLKQALKYIGITYVLGFAVLGMAVNHIESGTPYLLLSIPPPACLISSPPLRTCMAKLSISTPTPPPTMAPLPLRRFPNPSATTPSPQPEAPFGWWAAPQPRRPLP*	MTNQPHAKPVADVDLSRVPESIRPQFESWYRRHYAHTRFVNAESSAPNSCKEPASLRAQIEEKKHELFHLLFELKYGRKSIAGGEKLSIQDERILGELTPYRELKAMADKYGLKQALKYIGITYVLGFAVLGMAVNHM*
BIND.CM020525.1G2599.1	Embryophyta	1958	55.16	720	68.47	240	CM020525.1	8242862	8244819	+	rna-gnl|WGS:POTR|OsKitaake05g080500.1	Embryophyta	633	71.25	633	71.25	211	632	632	211	homologous	same	MLPSLTPSIHRFPILHDYSFYTSPILSRSMDMDDGSSKGSRADESVSSLGTDDHAAAAEPMSSSPPPATATARPYYECVFCKRGFTTAQALGGHMNIHRRDRAAKPAGPGAAAPPRDASTTAVSRSVDCYSQFRHLAAAYPVPAATSGAAGTAGSSSSFTMYYGGTGAGAEAAVVAGPRELSLFDAATDHGLHLGVGRRGGGGDGGESRTPEGSEQQVAGELPERELDLELRLGRHTKQ*	MDMDDGSSKGSRADESVSSLGTDDHAAAAEPMSSSPPPATATARPYYECVFCKRGFTTAQALGGHMNIHRRDRAAKPAGPGAAAPPRDASTTAVSRSVDCYSQFRHLAAAYPVPAATSGAAGTAGSSSSFTMYYGGTGAGAEAAVVAGPRELSLFDAATDHGLHLGVGRRGGGGDGGESRTPEGSEQQVAGELPERELDLELRLGRHTKQ*
BIND.CM020525.1G26.1	cellular organisms	5248	51.03	3624	55.22	1208	CM020525.1	67038	73138	+	rna-gnl|WGS:POTR|OsKitaake05g000600.1	cellular organisms	4450	53.24	3624	55.22	1208	4992	3619	1208	identical	same	MMATGGGDGRRRGRRRSKMRLSRLYSFACGRRPTAVDDESSSRIGGPGFTRVVNANGGGGIPEYGYRSNSVSTTKYNVVTFVPKSLLEQFRRVANIYFLISACLTYTNLAPYTSASAVAPLVLVLLATMVKEAIEDWRRKQQDTEVNNRKTKVLQDGAFHSTKWMNLQVGDIVKVEKDEFFPADLILLSSSYEDAICYVETMNLDGETNLKLKQSLEASSGLQEDDSFNSFRAVIRCEDPNPHLYSFVGNIEIEEQYPLSPQQILLRDSKLRNTEYVYGVVIFTGHDTKVMQNAMKAPSKRSKIERKMDRIIYLLLSALVLISVIGSVFFGITTRDDLQDGRPKRWYLRPDDSTIYFKPTKAAISAILHFFTAMMLYGNFIPISLYISIEIVKLLQALFINQDIHMYHEETDTPAHARTSNLNEELGQVDTILTDKTGTLTCNSMEFIKCSIAGTAYGRGITEVERAMAKRKGSPLIADMASNTQGSQAAIKGFNFTDERVMNGNWVSQPHSGVIQMFLRLLAVCHTCIPEVDEESGTISYEAESPDEAAFVVAARELGFTFYQRTQTGVFLHELDPSSGKQVDRSYKLLHVLEFNSARKRMSVIVRNEEGKIFLFSKGADSVMFERLSSSDCAYREVTQDHINEYADAGLRTLVLAYRQLDEAEYANFDRKFTAAKNSVSADRDEMIEEAADLLERKLILLGATAVEDKLQKGVPECIDKLAQAGIKIWVLTGDKMETAINIGYACSLLRQGMTQITITLEQPDIIALEKGGGDKAAVAKASKENVVKQINEGKKRIDGSVVGEAFALIIDGKSLTYALEEDAKGALMDLAVGCKSVICCRSSPKQKALVTRLVKESTGKVSLAIGDGANDVGMIQEADIGVGISGAEGMQAVMASDVSIAQFRFLERLLLVHGHWCYSRISAMICYFFYKNITFGVTLFLYEAYTSFSGQTFYNDWALSTYNVFFTSLPVIAMGVFDQDVSARFCLRYPMLYQEGPQNLLFRWSRLLGWMAYGVASGVIIFFLTSAALQHQAFRRGGEVVDLAILSGTAYTCVVWAVNAQMTVTANYFTLVQHACIWGSVALWYVFLLAYGAITPAFSTNYFMLFTDGLAAAPSYWVVTLLVPAAALLPYFTYSAAKTRFFPDYHNKIQWLQHRGSNADDPEFGHALRQFSVRSTGVGVSARRDARDLHLPPPSQSHSHSQTTST*	MMATGGGDGRRRGRRRSKMRLSRLYSFACGRRPTAVDDESSSRIGGPGFTRVVNANGGGGIPEYGYRSNSVSTTKYNVVTFVPKSLLEQFRRVANIYFLISACLTYTNLAPYTSASAVAPLVLVLLATMVKEAIEDWRRKQQDTEVNNRKTKVLQDGAFHSTKWMNLQVGDIVKVEKDEFFPADLILLSSSYEDAICYVETMNLDGETNLKLKQSLEASSGLQEDDSFNSFRAVIRCEDPNPHLYSFVGNIEIEEQYPLSPQQILLRDSKLRNTEYVYGVVIFTGHDTKVMQNAMKAPSKRSKIERKMDRIIYLLLSALVLISVIGSVFFGITTRDDLQDGRPKRWYLRPDDSTIYFKPTKAAISAILHFFTAMMLYGNFIPISLYISIEIVKLLQALFINQDIHMYHEETDTPAHARTSNLNEELGQVDTILTDKTGTLTCNSMEFIKCSIAGTAYGRGITEVERAMAKRKGSPLIADMASNTQGSQAAIKGFNFTDERVMNGNWVSQPHSGVIQMFLRLLAVCHTCIPEVDEESGTISYEAESPDEAAFVVAARELGFTFYQRTQTGVFLHELDPSSGKQVDRSYKLLHVLEFNSARKRMSVIVRNEEGKIFLFSKGADSVMFERLSSSDCAYREVTQDHINEYADAGLRTLVLAYRQLDEAEYANFDRKFTAAKNSVSADRDEMIEEAADLLERKLILLGATAVEDKLQKGVPECIDKLAQAGIKIWVLTGDKMETAINIGYACSLLRQGMTQITITLEQPDIIALEKGGGDKAAVAKASKENVVKQINEGKKRIDGSVVGEAFALIIDGKSLTYALEEDAKGALMDLAVGCKSVICCRSSPKQKALVTRLVKESTGKVSLAIGDGANDVGMIQEADIGVGISGAEGMQAVMASDVSIAQFRFLERLLLVHGHWCYSRISAMICYFFYKNITFGVTLFLYEAYTSFSGQTFYNDWALSTYNVFFTSLPVIAMGVFDQDVSARFCLRYPMLYQEGPQNLLFRWSRLLGWMAYGVASGVIIFFLTSAALQHQAFRRGGEVVDLAILSGTAYTCVVWAVNAQMTVTANYFTLVQHACIWGSVALWYVFLLAYGAITPAFSTNYFMLFTDGLAAAPSYWVVTLLVPAAALLPYFTYSAAKTRFFPDYHNKIQWLQHRGSNADDPEFGHALRQFSVRSTGVGVSARRDARDLHLPPPSQSHSHSQTTST*
BIND.CM020525.1G2614.1	Eukaryota	3252	43.02	2373	40.71	791	CM020525.1	8277765	8286912	+	rna-gnl|WGS:POTR|OsKitaake05g080800.1	Eukaryota	3536	43.01	2970	41.99	990	9147	2365	791	homologous	same	MGLAGSSKLNLYQLNAKTGETVKHIQESFPIALCGETILGSHNVLVALDETRSDLFLIELKGESISYNKVHISDLVQDLSGTVKLLPLMSNGVIALQASSTVSLLKLKGIDGLEVIQSFEQPAAVSDALTITEKDEAFAVVQHTGSEIEFVVKFTSDVTGEVIREKINIDQHRGNIQKVFLNNYIRTDKSHGFRALVVMEDHSLLLVQQGEVVWSREDGLASIVDVTTSELPIEKDGVSVANVEHNLFEWLKGHMLKLKGTLMLANADELAAIQAMRLKSSEKNKMTRDHNGFRKLLIVLTKAGKVIALHTGDGRIIWSNLLQSLRSSKSGEMPSALRICQWQVPHHRVMHENPSILIIGRSGADSAAPGVLSVLDSYSGEELNSLKLDHSVVQIIPLTVKDSSEHRLQLIVDSHSRAHLYPRSPDAMNVFLHEMPNTYLYTVDIETNVIRGHSLQKSCDNSADEYCFSTKELWSIVFPSDTERIAISETRKMNEVVHAQAKIIADQDVMYKYLSKNLVFVATVSPKASGEIGSAAPEEAWLVAYLIDAVTGRILHRVTHHGAQGPVHAVVSENWVVYHYFNLRAHRFEMAVIEIYDQSRADNKDVMKLILGKHNLSAPTTSYTRPEVMVKSQSYFFTFSVKAIAATQTAKGITSKQLLIGTIGDQVLALDKRFVDPRRSVNPTQQEKEEGIIPLTDALPIIPTSYLTHSLQVEALRGIVSIPSKLESTTLVFTYGVDLFYTQLAPSRTYDSLTDEFSYALLLITIAALVAAIVVTWIWSEKKELRDKWR*	MAPPRHLLLLLLLGFLAAASLAFTLTAAVYEDQVGLADWHQKYIGKVKQAVYHSQKSGRRRVVVLTEENVIASLDLRSGDIFWRHVIEKNDPVDELSLSLGKYVVTLSSGGSILRAWNLPDGQMIWETNLQVSKSSKPLLHVLSNNKVAKDNLVFVLAGRWIYAVSSIDGVISWGKEFSLDGLDLKQIIQSPENDIVYAVGLAGSSKLNLYQLNAKTGETVKHIQESFPIALCGETILGSHNVLVALDETRSDLFLIELKGESISYNKVHISDLVQDLSGTVKLLPLMSNGVIALQASSTVSLLKLKGIDGLEVIQSFEQPAAVSDALTITEKDEAFAVVQHTGSEIEFVVKFTSDVTGEVIREKINIDQHRGNIQKVFLNNYIRTDKSHGFRALVVMEDHSLLLVQQGEVVWSREDGLASIVDVTTSELPIEKDGVSVANVEHNLFEWLKGHMLKLKGTLMLANADELAAIQAMRLKSSEKNKMTRDHNGFRKLLIVLTKAGKVIALHTGDGRIIWSNLLQSLRSSKSGEMPSALRICQWQVPHHRVMHENPSILIIGRSGADSAAPGVLSVLDSYSGEELNSLKLDHSVVQIIPLTVKDSSEHRLQLIVDSHSRAHLYPRSPDAMNVFLHEMPNTYLYTVDIETNVIRGHSLQKSCDNSADEYCFSTKELWSIVFPSDTERIAISETRKMNEVVHAQAKIIADQDVMYKYLSKNLVFVATVSPKASGEIGSAAPEEAWLVAYLIDAVTGRILHRVTHHGAQGPVHAVVSENWVVYHYFNLRAHRFEMAVIEIYDQSRADNKDVMKLILGKHNLSAPTTSYTRPEVMVKSQSYFFTFSVKAIAATQTAKGITSKQLLIGTIGDQVLALDKRFVDPRRSVNPTQQEKEEGIIPLTDALPIIPTSYLTHSLQVEALRGIVSIPSKLESTTLVFTYGVDLFYTQLAPSRTYDSLTDEFSYALLLITIAALVAAIVVTWIWSEKKELRDKWR*
BIND.CM020525.1G2622.1	Streptophytina	774	62.27	774	62.27	258	CM020525.1	8301831	8304815	+	rna-gnl|WGS:POTR|OsKitaake05g080900.1	Streptophytina	1342	54.77	774	62.27	258	2984	769	258	identical	same	MSPPLELDYIGLSPPVPAAADAAADNDLKGTELRLGLPGSHSPDRSPPAATLDLLPAAKGAKRGFSDEARPLPASAAAAAAAGKGKKAAAGEEDEDAEEEDKKVAAAPQAPAAKAQVVGWPPIRSYRKNTMATNQLKSSKEDAEAKQGQGFLYVKVSMDGAPYLRKVDLKTYKNYKDLSTALEKMFIGFTTGKDGLSESRKDGEYVLTYEDKDGDWMLVGDVPWEMFANSCRRLRIMKGSDAIGLAPRAVDKSKNRN*	MSPPLELDYIGLSPPVPAAADAAADNDLKGTELRLGLPGSHSPDRSPPAATLDLLPAAKGAKRGFSDEARPLPASAAAAAAAGKGKKAAAGEEDEDAEEEDKKVAAAPQAPAAKAQVVGWPPIRSYRKNTMATNQLKSSKEDAEAKQGQGFLYVKVSMDGAPYLRKVDLKTYKNYKDLSTALEKMFIGFTTGKDGLSESRKDGEYVLTYEDKDGDWMLVGDVPWEMFANSCRRLRIMKGSDAIGLAPRAVDKSKNRN*
BIND.CM020525.1G2625.1	cellular organisms	1896	40.77	645	45.43	215	CM020525.1	8321660	8326705	-	rna-gnl|WGS:POTR|OsKitaake05g081200.1	cellular organisms	2493	41.88	1341	45.71	447	5038	601	191	homologous	same	MFIKRLRRLRRRRGRTTKHLLCLRVTNKRARFNHHRLNRKTEILIEMPMEEEVHNTRRFSYAHLLAATENFSDSHHERAARDYDNEIKVISKLSHPNLVPFVGSCDENGELLLVYELIHNGTLDYHLHYANTILSWSRRYKIALGMASALNYMHGNHPRVLHRDIKPGNVMLDEEFNAKVGDFGLVSYQCLNYISKHANKQNNDLASQTRYLLR*	MREAMALHLQYVAVLLSVLTLFLATSDAVLNCSTTAGNNSSTFTVDPRRKSQNNVYQTPSPSSSPPRSNNQAPFVPAGNQQGSGFNTKSFSTKVVAGSITAAIAVVAGVVVLLVCFMRKRARFNHHRLNRKTEILIEMPMEEEVHNTRRFSYAHLLAATENFSDSRKIGQGAFGAVYKAQLMNWTTPVAVKRIMRVADHERAARDYDNEIKVISKLSHPNLVPFVGSCDENGELLLVYELIHNGTLDYHLHYANTILSWSRRYKIALGMASALNYMHGNHPRVLHRDIKPGNVMLDEEFNAKVGDFGLVRQVPIDKTSCPMTIFGSSRYIDPQYCSTGCISPASDIYGFGVVLLEIASGEIPQCLKGNGLVEKFRRLYYSNSLLDAVDRRLNGDFDEEQMKRVILIGLLCVQFDRHMRPSSKEVLGYLEGQLPVPQLHIKTCKQAK*
BIND.CM020525.1G2625.2	cellular organisms	3614	39.49	1341	45.71	447	CM020525.1	8321660	8326705	-	rna-gnl|WGS:POTR|OsKitaake05g081200.1	cellular organisms	2493	41.88	1341	45.71	447	5038	1337	447	identical	same	MREAMALHLQYVAVLLSVLTLFLATSDAVLNCSTTAGNNSSTFTVDPRRKSQNNVYQTPSPSSSPPRSNNQAPFVPAGNQQGSGFNTKSFSTKVVAGSITAAIAVVAGVVVLLVCFMRKRARFNHHRLNRKTEILIEMPMEEEVHNTRRFSYAHLLAATENFSDSRKIGQGAFGAVYKAQLMNWTTPVAVKRIMRVADHERAARDYDNEIKVISKLSHPNLVPFVGSCDENGELLLVYELIHNGTLDYHLHYANTILSWSRRYKIALGMASALNYMHGNHPRVLHRDIKPGNVMLDEEFNAKVGDFGLVRQVPIDKTSCPMTIFGSSRYIDPQYCSTGCISPASDIYGFGVVLLEIASGEIPQCLKGNGLVEKFRRLYYSNSLLDAVDRRLNGDFDEEQMKRVILIGLLCVQFDRHMRPSSKEVLGYLEGQLPVPQLHIKTCKQAK*	MREAMALHLQYVAVLLSVLTLFLATSDAVLNCSTTAGNNSSTFTVDPRRKSQNNVYQTPSPSSSPPRSNNQAPFVPAGNQQGSGFNTKSFSTKVVAGSITAAIAVVAGVVVLLVCFMRKRARFNHHRLNRKTEILIEMPMEEEVHNTRRFSYAHLLAATENFSDSRKIGQGAFGAVYKAQLMNWTTPVAVKRIMRVADHERAARDYDNEIKVISKLSHPNLVPFVGSCDENGELLLVYELIHNGTLDYHLHYANTILSWSRRYKIALGMASALNYMHGNHPRVLHRDIKPGNVMLDEEFNAKVGDFGLVRQVPIDKTSCPMTIFGSSRYIDPQYCSTGCISPASDIYGFGVVLLEIASGEIPQCLKGNGLVEKFRRLYYSNSLLDAVDRRLNGDFDEEQMKRVILIGLLCVQFDRHMRPSSKEVLGYLEGQLPVPQLHIKTCKQAK*
BIND.CM020525.1G2634.1	cellular organisms	1086	66.11	1086	66.11	362	CM020525.1	8347652	8354787	+	rna-gnl|WGS:POTR|OsKitaake05g081300.1	cellular organisms	1394	55.02	756	68.52	252	2414	690	232	homologous	same	MVSTRENGGNNINGANTNASTSSAPFSGRELWDRFRAMAKEVDPCDHGEVVDAGCVRAVLAELVLTFVFVFTGVAATMAAGVPEVAGAAMPMAALAGVAIATALAAGVLVTAGFHVSGGHLNPAVTVALLARGHITAFRSALYVAAQLLASSLACILLRYLTGGMATPVHTLGSGIGPMQGLVMEIILTFSLLFVVYATILDPRSSVPGFGPLLTGLIVGANTIAGGNFSGASMNPARSFGPALATGVWTHHWIYWLGPLIGGPLAGLLNAPTILTFIGKLRAISVNGASSSTPHMPLACGPTAAAELRTPNGVGHMFSRVSPPPAGSSKSSLTTSGCFDDGVICSPSDNVFLPPKFIRDT*	MAKEVDPCDHGEVVDAGCVRAVLAELVLTFVFVFTGVAATMAAGVPEVAGAAMPMAALAGVAIATALAAGVLVTAGFHVSGGHLNPAVTVALLARGHITAFRSALYVAAQLLASSLACILLRYLTGGMATPVHTLGSGIGPMQGLVMEIILTFSLLFVVYATILDPRSSVPGFGPLLTGLIVGANTIAGGNFSGASMNPARSFGPALATGVWTHHWIYWLGPLIGGPLAGLVYESLFLVKRTHEPLLDNSF*
BIND.CM020525.1G2634.1	cellular organisms	1086	66.11	1086	66.11	362	CM020525.1	8347652	8354787	+	rna-gnl|WGS:POTR|OsKitaake05g081201.1	Oryza sativa	399	48.12	174	48.28	58	1516				same	MVSTRENGGNNINGANTNASTSSAPFSGRELWDRFRAMAKEVDPCDHGEVVDAGCVRAVLAELVLTFVFVFTGVAATMAAGVPEVAGAAMPMAALAGVAIATALAAGVLVTAGFHVSGGHLNPAVTVALLARGHITAFRSALYVAAQLLASSLACILLRYLTGGMATPVHTLGSGIGPMQGLVMEIILTFSLLFVVYATILDPRSSVPGFGPLLTGLIVGANTIAGGNFSGASMNPARSFGPALATGVWTHHWIYWLGPLIGGPLAGLLNAPTILTFIGKLRAISVNGASSSTPHMPLACGPTAAAELRTPNGVGHMFSRVSPPPAGSSKSSLTTSGCFDDGVICSPSDNVFLPPKFIRDT*	MHMRLATTSIGNHQTRYFVATHLHCMLCSAPYVHIPFLIDHSLAQPAASSTCRKVTR*
BIND.CM020525.1G2634.1	cellular organisms	1086	66.11	1086	66.11	362	CM020525.1	8347652	8354787	+	rna-gnl|WGS:POTR|OsKitaake05g081201.2	Oryza sativa	436	47.25	171	45.61	57	1516				same	MVSTRENGGNNINGANTNASTSSAPFSGRELWDRFRAMAKEVDPCDHGEVVDAGCVRAVLAELVLTFVFVFTGVAATMAAGVPEVAGAAMPMAALAGVAIATALAAGVLVTAGFHVSGGHLNPAVTVALLARGHITAFRSALYVAAQLLASSLACILLRYLTGGMATPVHTLGSGIGPMQGLVMEIILTFSLLFVVYATILDPRSSVPGFGPLLTGLIVGANTIAGGNFSGASMNPARSFGPALATGVWTHHWIYWLGPLIGGPLAGLLNAPTILTFIGKLRAISVNGASSSTPHMPLACGPTAAAELRTPNGVGHMFSRVSPPPAGSSKSSLTTSGCFDDGVICSPSDNVFLPPKFIRDT*	MHMRLATTSIGNHQTRYFVATHLHCMLCSAPYVHIPFLIDHSLAQPAASSTCSILK*
BIND.CM020525.1G2638.1	Streptophyta	1703	44.86	1314	45.74	438	CM020525.1	8365076	8368351	+	rna-gnl|WGS:POTR|OsKitaake05g081500.2	Embryophyta	1562	43.79	1152	45.4	384	3063	1141	384	homologous	same	MPGSIHVSVSYFSAAQSSAATAPLFLQVVLGKREYNGSIGQGEFSFPVTSLRESMVMLLYNADRSLISQAELKMKAVVESGTMDVDFSLDNGGSIILRLQFLLSDEDRRRVQEMRNSAVKRKQQELLSDGYVLSQDSLLSKQVENISNISREGDESSVRKSMSLDDLQEKAVFSAIIVDPQMKDTKESPEQSGSNSAVQKMISAFQSSSPQDLTRIKSESSLKGLSASSENFTQSSSDKSSSSLATQDVSGHTEAGLVAGTSGKMQLPPGDKSFSNKRSNATEQQAVLSTTSEGRIRRLFREKDLDNSEMVITVQNRSKKRSMPKRRRAAIGPYSLEHMHPHVCITTASRQLRELVELEPPLDSFVFVGQVDIKRPNVRGGASMQDQGTSDSKTKNEMVSARGDDHGFPILDGRLINQAMRVVIVIIACGAIFLNNR*	MVMLLYNADRSLISQAELKMKAVVESGTMDVDFSLDNGGSIILRLQFLLSDEDRRRVQEMRNSAVKRKQQELLSDGYVLSQDSLLSKQVENISNISREGDESSVRKSMSLDDLQEKAVFSAIIVDPQMKDTKESPEQSGSNSAVQKMISAFQSSSPQDLTRIKSESSLKGLSASSENFTQSSSDKSSSSLATQDVSGHTEAGLVAGTSGKMQLPPGDKSFSNKRSNATEQQAVLSTTSEGRIRRLFREKDLDNSEMVITVQNRSKKRSMPKRRRAAIGPYSLEHMHPHVCITTASRQLRELVELEPPLDSFVFVGQVDIKRPNVRGGASMQDQGTSDSKTKNEMVSARGDDHGFPILDGRLINQGVRVVIVIIACGAIFLNNR*
BIND.CM020525.1G2638.1	Streptophyta	1703	44.86	1314	45.74	438	CM020525.1	8365076	8368351	+	rna-gnl|WGS:POTR|OsKitaake05g081500.1	Streptophyta	1742	44.89	1299	45.96	433	3275	1285	438	homologous	same	MPGSIHVSVSYFSAAQSSAATAPLFLQVVLGKREYNGSIGQGEFSFPVTSLRESMVMLLYNADRSLISQAELKMKAVVESGTMDVDFSLDNGGSIILRLQFLLSDEDRRRVQEMRNSAVKRKQQELLSDGYVLSQDSLLSKQVENISNISREGDESSVRKSMSLDDLQEKAVFSAIIVDPQMKDTKESPEQSGSNSAVQKMISAFQSSSPQDLTRIKSESSLKGLSASSENFTQSSSDKSSSSLATQDVSGHTEAGLVAGTSGKMQLPPGDKSFSNKRSNATEQQAVLSTTSEGRIRRLFREKDLDNSEMVITVQNRSKKRSMPKRRRAAIGPYSLEHMHPHVCITTASRQLRELVELEPPLDSFVFVGQVDIKRPNVRGGASMQDQGTSDSKTKNEMVSARGDDHGFPILDGRLINQAMRVVIVIIACGAIFLNNR*	MPGSIHVSAAQSSAATAPLFLQVVLGKREYNGSIGQGEFSFPVTSLRESMVMLLYNADRSLISQAELKMKAVVESGTMDVDFSLDNGGSIILRLQFLLSDEDRRRVQEMRNSAVKRKQQELLSDGYVLSQDSLLSKQVENISNISREGDESSVRKSMSLDDLQEKAVFSAIIVDPQMKDTKESPEQSGSNSAVQKMISAFQSSSPQDLTRIKSESSLKGLSASSENFTQSSSDKSSSSLATQDVSGHTEAGLVAGTSGKMQLPPGDKSFSNKRSNATEQQAVLSTTSEGRIRRLFREKDLDNSEMVITVQNRSKKRSMPKRRRAAIGPYSLEHMHPHVCITTASRQLRELVELEPPLDSFVFVGQVDIKRPNVRGGASMQDQGTSDSKTKNEMVSARGDDHGFPILDGRLINQGVRVVIVIIACGAIFLNNR*
BIND.CM020525.1G2638.1	Streptophyta	1703	44.86	1314	45.74	438	CM020525.1	8365076	8368351	+	rna-gnl|WGS:POTR|OsKitaake05g081500.3	Embryophyta	1643	43.7	1158	45.51	386	3063	1090	379	homologous	same	MPGSIHVSVSYFSAAQSSAATAPLFLQVVLGKREYNGSIGQGEFSFPVTSLRESMVMLLYNADRSLISQAELKMKAVVESGTMDVDFSLDNGGSIILRLQFLLSDEDRRRVQEMRNSAVKRKQQELLSDGYVLSQDSLLSKQVENISNISREGDESSVRKSMSLDDLQEKAVFSAIIVDPQMKDTKESPEQSGSNSAVQKMISAFQSSSPQDLTRIKSESSLKGLSASSENFTQSSSDKSSSSLATQDVSGHTEAGLVAGTSGKMQLPPGDKSFSNKRSNATEQQAVLSTTSEGRIRRLFREKDLDNSEMVITVQNRSKKRSMPKRRRAAIGPYSLEHMHPHVCITTASRQLRELVELEPPLDSFVFVGQVDIKRPNVRGGASMQDQGTSDSKTKNEMVSARGDDHGFPILDGRLINQAMRVVIVIIACGAIFLNNR*	MVMLLYNADRSLISQAELKMKAVVESGTMDVDFSLDNGGSIILRLQFLLSDEDRRRVQEMRNSAVKRKQQELLSDGYVLSQDSLLSKQVENISNISREGDESSVRKSMSLDDLQEKAVFSAIIVDPQMKDTKESPEQSGSNSAVQKMISAFQSSSPQDLTRIKSESSLKGLSASSENFTQSSSDKSSSSLATQDVSGHTEAGLVAGTSGKMQLPPGDKSFSNKRSNATEQQAVLSTTSEGRIRRLFREKDLDNSEMVITVQNRSKKRSMPKRRRAAIGPYSLEHMHPHVCITTASRQLRELVELEPPLDSFVFVGQVDIKRPNVRGGASMQDQGTSDSKTKNEMVSARGDDHGFPILDGRLINQASQLSMCADIFSSFSFPSLTI*
BIND.CM020525.1G2638.2	Poales	1705	44.69	831	47.05	277	CM020525.1	8365076	8368351	+	rna-gnl|WGS:POTR|OsKitaake05g081500.2	Embryophyta	1562	43.79	1152	45.4	384	3063	823	277	homologous	same	MSLDDLQEKAVFSAIIVDPQMKDTKESPEQSGSNSAVQKMISAFQSSSPQDLTRIKSESSLKGLSASSENFTQSSSDKSSSSLATQDVSGHTEAGLVAGTSGKMQLPPGDKSFSNKRSNATEQQAVLSTTSEGRIRRLFREKDLDNSEMVITVQNRSKKRSMPKRRRAAIGPYSLEHMHPHVCITTASRQLRELVELEPPLDSFVFVGQVDIKRPNVRGGASMQDQGTSDSKTKNEMVSARGDDHGFPILDGRLINQAMRVVIVIIACGAIFLNNR*	MVMLLYNADRSLISQAELKMKAVVESGTMDVDFSLDNGGSIILRLQFLLSDEDRRRVQEMRNSAVKRKQQELLSDGYVLSQDSLLSKQVENISNISREGDESSVRKSMSLDDLQEKAVFSAIIVDPQMKDTKESPEQSGSNSAVQKMISAFQSSSPQDLTRIKSESSLKGLSASSENFTQSSSDKSSSSLATQDVSGHTEAGLVAGTSGKMQLPPGDKSFSNKRSNATEQQAVLSTTSEGRIRRLFREKDLDNSEMVITVQNRSKKRSMPKRRRAAIGPYSLEHMHPHVCITTASRQLRELVELEPPLDSFVFVGQVDIKRPNVRGGASMQDQGTSDSKTKNEMVSARGDDHGFPILDGRLINQGVRVVIVIIACGAIFLNNR*
BIND.CM020525.1G2638.2	Poales	1705	44.69	831	47.05	277	CM020525.1	8365076	8368351	+	rna-gnl|WGS:POTR|OsKitaake05g081500.1	Streptophyta	1742	44.89	1299	45.96	433	3275	823	277	homologous	same	MSLDDLQEKAVFSAIIVDPQMKDTKESPEQSGSNSAVQKMISAFQSSSPQDLTRIKSESSLKGLSASSENFTQSSSDKSSSSLATQDVSGHTEAGLVAGTSGKMQLPPGDKSFSNKRSNATEQQAVLSTTSEGRIRRLFREKDLDNSEMVITVQNRSKKRSMPKRRRAAIGPYSLEHMHPHVCITTASRQLRELVELEPPLDSFVFVGQVDIKRPNVRGGASMQDQGTSDSKTKNEMVSARGDDHGFPILDGRLINQAMRVVIVIIACGAIFLNNR*	MPGSIHVSAAQSSAATAPLFLQVVLGKREYNGSIGQGEFSFPVTSLRESMVMLLYNADRSLISQAELKMKAVVESGTMDVDFSLDNGGSIILRLQFLLSDEDRRRVQEMRNSAVKRKQQELLSDGYVLSQDSLLSKQVENISNISREGDESSVRKSMSLDDLQEKAVFSAIIVDPQMKDTKESPEQSGSNSAVQKMISAFQSSSPQDLTRIKSESSLKGLSASSENFTQSSSDKSSSSLATQDVSGHTEAGLVAGTSGKMQLPPGDKSFSNKRSNATEQQAVLSTTSEGRIRRLFREKDLDNSEMVITVQNRSKKRSMPKRRRAAIGPYSLEHMHPHVCITTASRQLRELVELEPPLDSFVFVGQVDIKRPNVRGGASMQDQGTSDSKTKNEMVSARGDDHGFPILDGRLINQGVRVVIVIIACGAIFLNNR*
BIND.CM020525.1G2638.2	Poales	1705	44.69	831	47.05	277	CM020525.1	8365076	8368351	+	rna-gnl|WGS:POTR|OsKitaake05g081500.3	Embryophyta	1643	43.7	1158	45.51	386	3063	772	272	homologous	same	MSLDDLQEKAVFSAIIVDPQMKDTKESPEQSGSNSAVQKMISAFQSSSPQDLTRIKSESSLKGLSASSENFTQSSSDKSSSSLATQDVSGHTEAGLVAGTSGKMQLPPGDKSFSNKRSNATEQQAVLSTTSEGRIRRLFREKDLDNSEMVITVQNRSKKRSMPKRRRAAIGPYSLEHMHPHVCITTASRQLRELVELEPPLDSFVFVGQVDIKRPNVRGGASMQDQGTSDSKTKNEMVSARGDDHGFPILDGRLINQAMRVVIVIIACGAIFLNNR*	MVMLLYNADRSLISQAELKMKAVVESGTMDVDFSLDNGGSIILRLQFLLSDEDRRRVQEMRNSAVKRKQQELLSDGYVLSQDSLLSKQVENISNISREGDESSVRKSMSLDDLQEKAVFSAIIVDPQMKDTKESPEQSGSNSAVQKMISAFQSSSPQDLTRIKSESSLKGLSASSENFTQSSSDKSSSSLATQDVSGHTEAGLVAGTSGKMQLPPGDKSFSNKRSNATEQQAVLSTTSEGRIRRLFREKDLDNSEMVITVQNRSKKRSMPKRRRAAIGPYSLEHMHPHVCITTASRQLRELVELEPPLDSFVFVGQVDIKRPNVRGGASMQDQGTSDSKTKNEMVSARGDDHGFPILDGRLINQASQLSMCADIFSSFSFPSLTI*
BIND.CM020525.1G2638.3	Poales	1741	44.69	849	47.11	283	CM020525.1	8365076	8368351	+	rna-gnl|WGS:POTR|OsKitaake05g081500.2	Embryophyta	1562	43.79	1152	45.4	384	3063	823	283	homologous	same	MSLDDLQEKAVFSAIIVDPQMKDTKESPEQSGSNSAVQKMISAFQSSSPQSSMVLQDLTRIKSESSLKGLSASSENFTQSSSDKSSSSLATQDVSGHTEAGLVAGTSGKMQLPPGDKSFSNKRSNATEQQAVLSTTSEGRIRRLFREKDLDNSEMVITVQNRSKKRSMPKRRRAAIGPYSLEHMHPHVCITTASRQLRELVELEPPLDSFVFVGQVDIKRPNVRGGASMQDQGTSDSKTKNEMVSARGDDHGFPILDGRLINQAMRVVIVIIACGAIFLNNR*	MVMLLYNADRSLISQAELKMKAVVESGTMDVDFSLDNGGSIILRLQFLLSDEDRRRVQEMRNSAVKRKQQELLSDGYVLSQDSLLSKQVENISNISREGDESSVRKSMSLDDLQEKAVFSAIIVDPQMKDTKESPEQSGSNSAVQKMISAFQSSSPQDLTRIKSESSLKGLSASSENFTQSSSDKSSSSLATQDVSGHTEAGLVAGTSGKMQLPPGDKSFSNKRSNATEQQAVLSTTSEGRIRRLFREKDLDNSEMVITVQNRSKKRSMPKRRRAAIGPYSLEHMHPHVCITTASRQLRELVELEPPLDSFVFVGQVDIKRPNVRGGASMQDQGTSDSKTKNEMVSARGDDHGFPILDGRLINQGVRVVIVIIACGAIFLNNR*
BIND.CM020525.1G2638.3	Poales	1741	44.69	849	47.11	283	CM020525.1	8365076	8368351	+	rna-gnl|WGS:POTR|OsKitaake05g081500.3	Embryophyta	1643	43.7	1158	45.51	386	3063	772	278	homologous	same	MSLDDLQEKAVFSAIIVDPQMKDTKESPEQSGSNSAVQKMISAFQSSSPQSSMVLQDLTRIKSESSLKGLSASSENFTQSSSDKSSSSLATQDVSGHTEAGLVAGTSGKMQLPPGDKSFSNKRSNATEQQAVLSTTSEGRIRRLFREKDLDNSEMVITVQNRSKKRSMPKRRRAAIGPYSLEHMHPHVCITTASRQLRELVELEPPLDSFVFVGQVDIKRPNVRGGASMQDQGTSDSKTKNEMVSARGDDHGFPILDGRLINQAMRVVIVIIACGAIFLNNR*	MVMLLYNADRSLISQAELKMKAVVESGTMDVDFSLDNGGSIILRLQFLLSDEDRRRVQEMRNSAVKRKQQELLSDGYVLSQDSLLSKQVENISNISREGDESSVRKSMSLDDLQEKAVFSAIIVDPQMKDTKESPEQSGSNSAVQKMISAFQSSSPQDLTRIKSESSLKGLSASSENFTQSSSDKSSSSLATQDVSGHTEAGLVAGTSGKMQLPPGDKSFSNKRSNATEQQAVLSTTSEGRIRRLFREKDLDNSEMVITVQNRSKKRSMPKRRRAAIGPYSLEHMHPHVCITTASRQLRELVELEPPLDSFVFVGQVDIKRPNVRGGASMQDQGTSDSKTKNEMVSARGDDHGFPILDGRLINQASQLSMCADIFSSFSFPSLTI*
BIND.CM020525.1G2638.3	Poales	1741	44.69	849	47.11	283	CM020525.1	8365076	8368351	+	rna-gnl|WGS:POTR|OsKitaake05g081500.1	Streptophyta	1742	44.89	1299	45.96	433	3275	823	283	homologous	same	MSLDDLQEKAVFSAIIVDPQMKDTKESPEQSGSNSAVQKMISAFQSSSPQSSMVLQDLTRIKSESSLKGLSASSENFTQSSSDKSSSSLATQDVSGHTEAGLVAGTSGKMQLPPGDKSFSNKRSNATEQQAVLSTTSEGRIRRLFREKDLDNSEMVITVQNRSKKRSMPKRRRAAIGPYSLEHMHPHVCITTASRQLRELVELEPPLDSFVFVGQVDIKRPNVRGGASMQDQGTSDSKTKNEMVSARGDDHGFPILDGRLINQAMRVVIVIIACGAIFLNNR*	MPGSIHVSAAQSSAATAPLFLQVVLGKREYNGSIGQGEFSFPVTSLRESMVMLLYNADRSLISQAELKMKAVVESGTMDVDFSLDNGGSIILRLQFLLSDEDRRRVQEMRNSAVKRKQQELLSDGYVLSQDSLLSKQVENISNISREGDESSVRKSMSLDDLQEKAVFSAIIVDPQMKDTKESPEQSGSNSAVQKMISAFQSSSPQDLTRIKSESSLKGLSASSENFTQSSSDKSSSSLATQDVSGHTEAGLVAGTSGKMQLPPGDKSFSNKRSNATEQQAVLSTTSEGRIRRLFREKDLDNSEMVITVQNRSKKRSMPKRRRAAIGPYSLEHMHPHVCITTASRQLRELVELEPPLDSFVFVGQVDIKRPNVRGGASMQDQGTSDSKTKNEMVSARGDDHGFPILDGRLINQGVRVVIVIIACGAIFLNNR*
BIND.CM020525.1G2649.1	Eukaryota	2109	49.6	1587	50.28	529	CM020525.1	8384626	8390248	+	rna-gnl|WGS:POTR|OsKitaake05g081600.1	Eukaryota	2081	46.66	1404	47.86	468	5354	1397	427	homologous	same	MAAAARLPAVGLGRVCVWAPPHIKIATRTRDEILLSFASSSLLPPLPPPPPPPRFSPPRRAMDAAGYPKMQGGGASSSSSSSASCRAADAAVWDAVQQQKRQRCQGSSSNDQVGLSTENNSFQAPEPELQNSDCVEDEEEDYYLYDEDDVCYDDDGDYEFDETDFNQQLADKFDGLDLPPGVEATVPWLQKKDIADGPSTFKSMAELDADITKKYEFFKQFDVVENFSDHHYADKPVGKTGKDWTKRIQYDWKLLEKDLPASIYVRVSENRMDLLRAVIIGPQGTPYHDGLFFFDAQFTSTYPSTPPVVYYHSGGLRLNPNLYACGKVCLSLLGTWSGSGCEKWNSAHSTMLQVLVSIQALVLNENPYFNEPGYETYANSATGQKSAMDYNDTTFQYSCRTMLYSLRRSPQHFDALVAGHFRHRGHAILAACKYYMEGHKVGSVVPNEDEEDAKQQDDTDAGGSGSSSGAKPQPEKPDLCKGRAASFKTNMAVLFEELLMEFNVKGADTKKFCDEKLKKNQQAAAAAR*	MDAAGYPKMQGGGASSSSSSSASCRAADAAVWDAVQQQKRQRCQGSSSNDQVGLSTENNSFQAPEPELQNSDCVEDEEEDYYLYDEDDVCYDDDGDYEFDETDFNQQLADKFDGLDLPPGVEATVPWLQKKDIADGPSTFKSMAELDADITKKYEFFKQFDVVENFSDHHYADKPVGKTGKDWTKRIQYDWKLLEKDLPASIYVRVSENRMDLLRAVIIGPQGTPYHDGLFFFDAQFTSTYPSTPPVVYYHSGGLRLNPNLYACGKVCLSLLGTWSGSGCEKWNSAHSTMLQVLVSIQALVLNENPYFNEPGYETYANSATGQKSAMDYNDTTFQYSCRTMLYSLRRSPQHFDALVAGHFRHRGHAILAACKYYMEGHKVGSVVPNEDEEDAKQQDDTDAGGSGSSSGAKPQPEKPDLCKGRAASFKTNMAVLFEELLMEFNVKGADTKKFCDEKLKKNQQAAAAAR*
BIND.CM020525.1G2651.1	Oryza sativa	663	67.42	663	67.42	221	CM020525.1	8390913	8393378	-	rna-gnl|WGS:POTR|OsKitaake05g081700.2	Oryza sativa	678	66.96	678	66.96	226	2465	661	224	homologous	same	MKQRIAPSRRPAAQVYQAATAMNQSWQLAAAARSNSMPGAKAAPRGADGIREREGGWEGREGGNVGERAGGRAGEATRLRRRLCLTREKGEEREAGAWAETVRQRGRGRVWCAERGERHDSRRATAAAATGEQWRRRQARSRVCEPGSAARVYERHGDDGWRRARMRRRRLAQRRKATVAAAWLRRRARWRRCCDRLRARRAQGLGFGPAGQNLRHSFAI*	MTMKQRIAPSRRPAAQVYQAATAMNQSWQLAAAARSNSMPGAKAAPVDDRGADGIREREGGWEGREGGNVGERAGGRAGEATRLRRRLCLTREKGEEREAGAWAETVRQRGRGRVWCAERGERHDSRRATAAAATGEQWRRRQARSRVCEPGSAARVYERHGDDGWRRARMRRRRLAQRRKATVAAAWLRRRARWRRCCDRLRARRAQGLGFGPAGQNLRHSFAI*
BIND.CM020525.1G2652.1	Poaceae	504	71.63	504	71.63	168	CM020525.1	8395968	8398136	+	rna-gnl|WGS:POTR|OsKitaake05g081800.1	Poaceae	916	59.5	414	72.71	138	536	413	112	homologous	same	MQRSSICRPGAECQVHGGGGGGGATRVHDDMLRRATTSLSRRAACATLLRRLPPRPATTLERHPPVHPGLRPAAAAAVQLRRLSDFGVSVPRRMARRSPPTRPEGYSTSDSEADGWSVSEDDEEEVEEVQLEPMSVDDVAAGKEWEGFTLEYDHEHDLDADDEDAAE*	MLRRATTSLSRRAACATLLRRLPPRPATTLERHPPVHPGLRPAAAAAVQLRRLSDFGVSVPRRMARRSPPTRPEGYSTSDSEADGWSVSEDDEEEVEEVQLEPMSVDDVAAGKEWEGFTLEYDHEHDLDADDEDAAE*
BIND.CM020525.1G2658.1	Poaceae	1323	60.62	1323	60.62	441	CM020525.1	8441806	8446483	+	rna-gnl|WGS:POTR|OsKitaake05g081900.1	Poales	1913	53.84	1431	55.21	477	1303	1009	336	homologous	same	MESPTWPGTFGDVGPEGEVSALLLISPRGGRVAPAPAPRAEVPRPLVGFAAARFGLSTAARPPSSSTSSSRLITRRSSSRSGRFVEHLVGSPLPPPQELDRSVGMTVASSDEASRSVLRPAPPLKWEDEEAHGSSPGEGGAAGWAVDSGDQENGADLGPVIAVEGLGGLVPQPEVAVVAVELLPQLVQEPGKVSPRIHEKANSGEGENGDGKYRVVYTAGRRKRCLISPGGSDGDRITPRDLAVAFHGQEAGQVAPEAATAAIADGAGVAVDSVLTKMQELVNHGSCGNGKNNVRKSRRIHMKQATAVPVSDELKNLHSQEAEAAHGKITDQSDCEIKKEPRESCMSSIVGSDDSHISGLSIRLQSLGINITSVTPILSKNVSSTDCHPNQARLLLSRHAVEGSPLLGMLTPLEDALVHSSGLPIEVVDRYGCSYDMFLR*	MTVASSDEASRSVLRPAPPLKWEDEEAHGSSPGEGGAAGWAVDSGDQENGADLGPVIAVEGLGGLVPQPEVAVVAVELLPQLVQEPGKVSPRIHEKANSGEGENGDGKYRVVYTAGRRKRCLISPGGSDGDRITPRDLAVAFHGQEAGQVAPEAATAAIADGAGVAVDSVLTKMQELVNHGSCGNGKNNVRKSRRIHMKQATAVPVSDELKNLHSQEAEAAHGKITDQSDCEIKKEPRESCMSSIVGSDDSHISGLSIRLQSLGINITSVTPILSKNVSSTDCHPNQARLLLSRHAVEGSPLLGMLTPLEDALVHSSGLPIEVVDRYGCSYDMFLRYLDSTTSYRLIVQWRNFLEMSHMIPGDLVKLGAFRFEGQLALTLLHYGNAGKAKKVLDRKLKEKKVESNSTVTEKSKELTSRETEESKEELTSRKTDANDAESASSVAEAIKKKWPSEMLEAAETLLMLSCSGDKPKPSE*
BIND.CM020525.1G2659.1	Eukaryota	1593	43.88	927	51.46	309	CM020525.1	8451608	8453957	+	rna-gnl|WGS:POTR|OsKitaake05g082000.1	Eukaryota	1303	45.74	927	51.46	309	2059	924	309	identical	same	MKNKGSSCRYLPHSSAPCATDGARCFRCDHRPAIDEIVREQSLVTQLRAVVLPALETKADDGRAEIVAQLFGSILDCSRKVISALNSRYVGESPPDDDEIVDKRRAKRKNSEGKKGDDQVKVKPHEHKRSRRYTNSTSQITAVPHYDGHQWRKYGQKNINNSNHQRSYYRCSYKHEQNCKATKTVQQLDSAGETIMYTVVYYGQHTCKTNMSNAPLHVVETSTTQSISTTCCSDDLGDYSQKMENMHTPELAEVCSDELGSYHAIIGAEHSALGLEDEHMHKLLDTFACGALDLDSWEIDAIVRSGFC*	MKNKGSSCRYLPHSSAPCATDGARCFRCDHRPAIDEIVREQSLVTQLRAVVLPALETKADDGRAEIVAQLFGSILDCSRKVISALNSRYVGESPPDDDEIVDKRRAKRKNSEGKKGDDQVKVKPHEHKRSRRYTNSTSQITAVPHYDGHQWRKYGQKNINNSNHQRSYYRCSYKHEQNCKATKTVQQLDSAGETIMYTVVYYGQHTCKTNMSNAPLHVVETSTTQSISTTCCSDDLGDYSQKMENMHTPELAEVCSDELGSYHAIIGAEHSALGLEDEHMHKLLDTFACGALDLDSWEIDAIVRSGFC*
BIND.CM020525.1G2659.1	Eukaryota	1593	43.88	927	51.46	309	CM020525.1	8451608	8453957	+	rna-gnl|WGS:POTR|OsKitaake05g082000.2	Eukaryota	1300	45.69	924	51.41	308	2059	921	309	homologous	same	MKNKGSSCRYLPHSSAPCATDGARCFRCDHRPAIDEIVREQSLVTQLRAVVLPALETKADDGRAEIVAQLFGSILDCSRKVISALNSRYVGESPPDDDEIVDKRRAKRKNSEGKKGDDQVKVKPHEHKRSRRYTNSTSQITAVPHYDGHQWRKYGQKNINNSNHQRSYYRCSYKHEQNCKATKTVQQLDSAGETIMYTVVYYGQHTCKTNMSNAPLHVVETSTTQSISTTCCSDDLGDYSQKMENMHTPELAEVCSDELGSYHAIIGAEHSALGLEDEHMHKLLDTFACGALDLDSWEIDAIVRSGFC*	MKNKGSSCRYLPHSSAPCATDGARCFRCDHRPAIDEIVREQSLVTQLRAVVLPALETKADDGRAEIVAQLFGSILDCSRKVISALNSRYVGESPPDDDEIVDKRRAKRKNSEGKKGDDQVKVKPHEHKRRRYTNSTSQITAVPHYDGHQWRKYGQKNINNSNHQRSYYRCSYKHEQNCKATKTVQQLDSAGETIMYTVVYYGQHTCKTNMSNAPLHVVETSTTQSISTTCCSDDLGDYSQKMENMHTPELAEVCSDELGSYHAIIGAEHSALGLEDEHMHKLLDTFACGALDLDSWEIDAIVRSGFC*
BIND.CM020525.1G2659.2	Eukaryota	1590	43.84	924	51.41	308	CM020525.1	8451608	8453957	+	rna-gnl|WGS:POTR|OsKitaake05g082000.1	Eukaryota	1303	45.74	927	51.46	309	2059	921	309	homologous	same	MKNKGSSCRYLPHSSAPCATDGARCFRCDHRPAIDEIVREQSLVTQLRAVVLPALETKADDGRAEIVAQLFGSILDCSRKVISALNSRYVGESPPDDDEIVDKRRAKRKNSEGKKGDDQVKVKPHEHKRRRYTNSTSQITAVPHYDGHQWRKYGQKNINNSNHQRSYYRCSYKHEQNCKATKTVQQLDSAGETIMYTVVYYGQHTCKTNMSNAPLHVVETSTTQSISTTCCSDDLGDYSQKMENMHTPELAEVCSDELGSYHAIIGAEHSALGLEDEHMHKLLDTFACGALDLDSWEIDAIVRSGFC*	MKNKGSSCRYLPHSSAPCATDGARCFRCDHRPAIDEIVREQSLVTQLRAVVLPALETKADDGRAEIVAQLFGSILDCSRKVISALNSRYVGESPPDDDEIVDKRRAKRKNSEGKKGDDQVKVKPHEHKRSRRYTNSTSQITAVPHYDGHQWRKYGQKNINNSNHQRSYYRCSYKHEQNCKATKTVQQLDSAGETIMYTVVYYGQHTCKTNMSNAPLHVVETSTTQSISTTCCSDDLGDYSQKMENMHTPELAEVCSDELGSYHAIIGAEHSALGLEDEHMHKLLDTFACGALDLDSWEIDAIVRSGFC*
BIND.CM020525.1G2659.2	Eukaryota	1590	43.84	924	51.41	308	CM020525.1	8451608	8453957	+	rna-gnl|WGS:POTR|OsKitaake05g082000.2	Eukaryota	1300	45.69	924	51.41	308	2059	921	308	identical	same	MKNKGSSCRYLPHSSAPCATDGARCFRCDHRPAIDEIVREQSLVTQLRAVVLPALETKADDGRAEIVAQLFGSILDCSRKVISALNSRYVGESPPDDDEIVDKRRAKRKNSEGKKGDDQVKVKPHEHKRRRYTNSTSQITAVPHYDGHQWRKYGQKNINNSNHQRSYYRCSYKHEQNCKATKTVQQLDSAGETIMYTVVYYGQHTCKTNMSNAPLHVVETSTTQSISTTCCSDDLGDYSQKMENMHTPELAEVCSDELGSYHAIIGAEHSALGLEDEHMHKLLDTFACGALDLDSWEIDAIVRSGFC*	MKNKGSSCRYLPHSSAPCATDGARCFRCDHRPAIDEIVREQSLVTQLRAVVLPALETKADDGRAEIVAQLFGSILDCSRKVISALNSRYVGESPPDDDEIVDKRRAKRKNSEGKKGDDQVKVKPHEHKRRRYTNSTSQITAVPHYDGHQWRKYGQKNINNSNHQRSYYRCSYKHEQNCKATKTVQQLDSAGETIMYTVVYYGQHTCKTNMSNAPLHVVETSTTQSISTTCCSDDLGDYSQKMENMHTPELAEVCSDELGSYHAIIGAEHSALGLEDEHMHKLLDTFACGALDLDSWEIDAIVRSGFC*
BIND.CM020525.1G268.1.orf1	Poaceae	1456	55.91	633	60.35	211	CM020525.1	845335	846790	+	rna-gnl|WGS:POTR|OsKitaake05g010100.1	Poaceae	1149	61.97	1149	61.97	383	1252	494	168	homologous	same	MCVTSVSSVIKLVDVLVLMAEDDGGGDEWSGLEPFFYDEAVARADGERALERQREKERKEAEHQAWREACDAARDKILEYDPKHGCRTYTRLWFCSSILFNLDEESPIGPLCRTVDRGQPPLHRAGDSRLRMSLNVLAVNIVSSDVGYPVLVYGTVIARDVIDRKCLYLFRRTTDNPQLITSKASTSSSLSNLADRSIDHFLFLHNCNIA*	MAEDDGGGDEWSGLEPFFYDEAVARADGERALERQREKERKEAEHQAWREACDAARDKILEYDPKHGCRTYTRLWFCSSILFNLDEESPIGPLCRTVDRGQPPLHRAGDSRLRMSLNVLAVNIVSSDVGYPVLVYGTVIARDVIDRKCLYLFRRTTDNPQLITSKDETLVLTGPTRSIEVSDSVFFEVNLKLKEEEDDGDVVVDDREFSKGLIEFRSLSMPRGVEDVVVGSCSTLDSRLSTVELSYAYIGGAVEAAVDVTLRLPAAAGAGRHRRCFHGQITACSSSIPDASIVLYDSSKVNATSNSSAGGAAGDVAVDLARRIMAVRAADELVLTLIAAAGDADCHHYRTNVEFTPRICGSESLEVSICGIKLLIKVSWSAF*
BIND.CM020525.1G268.1.orf2	Poaceae	1456	55.91	492	60.77	164	CM020525.1	845335	846790	+	rna-gnl|WGS:POTR|OsKitaake05g010100.1	Poaceae	1149	61.97	1149	61.97	383	1252	491	164	homologous	same	MPRGVEDVVVGSCSTLDSRLSTVELSYAYIGGAVEAAVDVTLRLPAAAGAGRHRRCFHGQITACSSSIPDASIVLYDSSKVNATSNSSAGGAAGDVAVDLARRIMAVRAADELVLTLIAAAGDADCHHYRTNVEFTPRICGSESLEVSICGIKLLIKVSWSAF*	MAEDDGGGDEWSGLEPFFYDEAVARADGERALERQREKERKEAEHQAWREACDAARDKILEYDPKHGCRTYTRLWFCSSILFNLDEESPIGPLCRTVDRGQPPLHRAGDSRLRMSLNVLAVNIVSSDVGYPVLVYGTVIARDVIDRKCLYLFRRTTDNPQLITSKDETLVLTGPTRSIEVSDSVFFEVNLKLKEEEDDGDVVVDDREFSKGLIEFRSLSMPRGVEDVVVGSCSTLDSRLSTVELSYAYIGGAVEAAVDVTLRLPAAAGAGRHRRCFHGQITACSSSIPDASIVLYDSSKVNATSNSSAGGAAGDVAVDLARRIMAVRAADELVLTLIAAAGDADCHHYRTNVEFTPRICGSESLEVSICGIKLLIKVSWSAF*
BIND.CM020525.1G2691.1	Oryzinae	402	70.65	402	70.65	134	CM020525.1	8556218	8558440	-	rna-gnl|WGS:POTR|OsKitaake05g082002.1	Oryzinae	332	43.67	108	43.52	36	406	92			same	MGARWSCGAVERWRWSVATPGGWRQPPPVAGLPSAGRWCAATACALPPCWLLPAGRGLRERDADALRCGRPAVGGRRLVAAAAQRAAGWGNGSAQVTGEGARRDQGYSSADIPPPLSPPPEPPTSPVIVLDDS*	MILARDQGYSSADIPPPLSPPPEPPTSPVIVLDDS*
BIND.CM020525.1G271.1	Viridiplantae	1473	48.47	504	50	168	CM020525.1	847614	850575	-	rna-gnl|WGS:POTR|OsKitaake05g010200.1	Viridiplantae	848	45.28	504	50	168	847	503	168	identical	same	MGMKFRVVCRKLYDYVRYDLKEIAFPSSLPDPPHIKKRPKLTLKDKWCILKEATRLYGASWVRDIGPDLRPNDYKKVKEEPDIKTEEGSSEPTTVEDLLGALKGGAEKAKPALQRMYMARASNYTDALKNYVESYKEGLKEHLEEEAMGKGHRQGNDATKPPQSPSS*	MGMKFRVVCRKLYDYVRYDLKEIAFPSSLPDPPHIKKRPKLTLKDKWCILKEATRLYGASWVRDIGPDLRPNDYKKVKEEPDIKTEEGSSEPTTVEDLLGALKGGAEKAKPALQRMYMARASNYTDALKNYVESYKEGLKEHLEEEAMGKGHRQGNDATKPPQSPSS*
BIND.CM020525.1G272.1	Tracheophyta	1404	57.91	819	73.26	273	CM020525.1	850601	852004	-	rna-gnl|WGS:POTR|OsKitaake05g010300.1	Tracheophyta	1152	63.63	819	73.26	273	1151	818	273	identical	same	MAMASSCSPLVAVLVALLLVAATVPAPCAAVDPVNTYCARNLSGAPAQASVAQVLSELVPRASAGYYATATAGRGGDGSAIWGLAQCRGDIPAPDCALCASAAARQLAGACRGRADARVWYDYCFARYDDADFVGLPDTGYALILLNTQNATDPEAFEKAQRKVMARVAADAGDAGGGGLARETARFKDGVTIYGLGWCTRDITAADCGLCVAQAVAEMPNYCRFRRGCRVLYSSCMARYETYPFFFPLDGGQSADASASAAGDYDRVVLNP*	MAMASSCSPLVAVLVALLLVAATVPAPCAAVDPVNTYCARNLSGAPAQASVAQVLSELVPRASAGYYATATAGRGGDGSAIWGLAQCRGDIPAPDCALCASAAARQLAGACRGRADARVWYDYCFARYDDADFVGLPDTGYALILLNTQNATDPEAFEKAQRKVMARVAADAGDAGGGGLARETARFKDGVTIYGLGWCTRDITAADCGLCVAQAVAEMPNYCRFRRGCRVLYSSCMARYETYPFFFPLDGGQSADASASAAGDYDRVVLNP*
BIND.CM020525.1G2721.1	Eukaryota	7962	45.2	7398	44.71	2466	CM020525.1	8629724	8656278	+	rna-gnl|WGS:POTR|OsKitaake05g082400.1	Eukaryota	6063	43.77	5838	43.97	1946	20001	5692	1904	homologous	same	MKPSPHFPEIGKKPKDLIAKEHGFNIAAYISSGADVIAAALRKHVEEEARDLSGEAFLRFMEQLYEQICSLLQSNDVAENLLALRAIDALIDMPFGEGASKVSKFANFLRTVFEVKRDPEVLVPASAVLGHLAKAGGAMTADEVERQIKTALGWLGGDRVEYRRFASVLILKEMAENASTVFNVHVPEFVDAIWVALRDPKQAVRERAVEALRACLHVIEKRETRWRVQWYYRMCEAAQVGLGKNASVHSIHGSLLAVGELLRNTGEFMMSRYREVADIVLNYLRHRDQLVRRSITSLLPRIAHFLRDRFVTNYLKICMDHILFVLRTPDERASGFVALGEMAGALGAELVPYLPLITSHLHDAIAPRRGRPSLEAISCVGSFAKAMGPAMEPHIRGGLLDAMFSAGLSDKLVEALESISTSIPSLLPTIQERLLDCISQALPKSSVRPGAAVGRGSRSSSLQQFVDSGGPVLVQLALGTLANFNFKGHELLEFARESVILYLEDEDCSTRKAAATCCCKLVAHSLSASSSSQFSSNRPNRMGGAKRRRLVEEIVEKLLMAAVADADVGVRSSVFKALYRNPSFDDFLAQADIMTSIFVALNDEEYHVRELAISVAGRLSEKNPAYVLPALRRYLIQLLTYLDQSMDSKCREESARLLGCLIRSCARLILPYIAPIHKALVARLREGTGPNANNALAAGVLATVGELAKVGGFAMRQYLPELMPLVVDALLDGGAVSKREVAVATLGQVIQSTGYVISPYNEYPPLLGLLLKLLNGELEWSTRLEVLKVLGIMGALDPHAHKRNQHKLPGQHREVLRPTMETAQHIVSMEELPTDFWPSFSASEDYYSTVAISSLMRILHDPSLSSYHQMVVGSLIFIFKSMGLGCVPYLPKVLPELFRAVRMCEDGGLKEFITWKLGTLVSIVRQHIRKYLQEILSLVSELWTSSFSLPAPNRTVQGPQASPVLHLVEQLCLALNDEFRMYILHILPSCIQVLGDAERCNDYYYVPDILHTLEVFGGNLDEHMHLVAPVLVRLFKVELVDIRRRAIVTLTKLIPTVQVGTHVSVLVHHLKLVLDGNNDDLRKDAAEALCCLAHALGEDFTIFVSSIHKLLVKHHMRYRKWDEIENRLLRREPLISENLSVQKYTQCPPEVISDPLDDFGGVPSEEADETQRQPRSHQVNDVRLRSAGEASQRSTREDWAEWMRHFSIALLKESPSPALRTCARLAQLQPSVGRELFAAGFASCWAQMNETSQEQLVRSLKTAFSSQNIPPEILATLLNLAEFMEHDEKPLPIDTRLLGALAEKCRAFAKALHYKEMEFEAVCSKKMGANPVTVVESLIHINNQLHQHEAAIGILTYSQQHLEVQLKESWYEKLHRWDEALKAYKAKSSQASGPLQNLDATLGRMRCLAALARWEDLSALCREQWTGSEPSARLEMAPMAANAAWHMGEWDHMAEYVSRLDDGDENKLRILGNTTASGDGSSNGAFFRAVLSVRCKKYEEARVYVERARRCLATELAALVLESYERAYNNMVRVQQLSELEEVIDYCTLPMESPIADSRRELIRNMWNERIKGTKRNVEVWQALLAVRELVLPPNEDRDTWIKFAKLCWKSGRISQAKSTLVKLLQFDPESSPELTLYHGHPQVVLAYLKYQYAVGDELKRRDAFCRLQDLSVQLATATNSYSGTLASQVATSNAGVPLIARVYLTLASWKRALSPGLDDDSIQEILVSYKNATLNAKDWGKAWHLWALFNTEVMSRYTLRGRPDIAGKYVVAAVTGYFYSIACASTTKGVDDSLQDILRLLTLWFNHGATSEVQMALQKGFSLVNIEMWLVVLPQIIARIHSNNKIVRELIQSLLVRIGKDHPQALMYPLLVACKSISILRQRAAQEVVDKIRQHSGGLVDQAQLVSKELIRVAILWHEMWHEALEEASRMYFGEHNIEGMLAVLEPLHAMLERGPETIKENTFIQAYGHELLEAHECCLKYRATGEDAELTKAWDLYYHVFRRIDKQLPSLTTLDLHSVSPELLECRKLELAVPGTYSADAPLVTIEYFVPQLIVITSKQRPRKLTIHGSDGNDYAFLLKGHEDLRQDERVMQLFGLVNTLLENSRKTSEKDLSIQRYAVIPLSPNSGLIGWVPNCDTLHALIREYRDARKIFLNQEHRCMLSFAPDYDHLPLIAKVEVFQHALENSEGNDLAKVLWLKSRTSEVWLERRTNYTRSLAVMSMVGYLLGLGDRHPSNLMLDRYSGKILHIDFGDCFEASMNREKFPEKVPFRLTRMLVKAMEVSGIEGTFRTTCENVMQVLRTNKDSVMAMMEAFVHDPLINWRLFNFNEVPQVTNYGNAHSHTVVNSEEAANRELMQPPRGARERELLQAVNQLGDANEVLNERAVAVMARMSHKLTGRDFSSGSSLSGAGSSTQHGNEHLASGDTREVEPGLSVKVQVQRLILQATSHENLCQNYVGWCPFW*	MPLIFNPSIFIVEKYFTGWDLNPCNYALLCFYVIVEKLLMAAVADADVGVRSSVFKALYRNPSFDDFLAQADIMTSIFVALNDEEYHVRELAISVAGRLSEKNPAYVLPALRRYLIQLLTYLDQSMDSKCREESARLLGCLIRSCARLILPYIAPIHKALVARLREGTGPNANNALAAGVLATVGELAKVGGFAMRQYLPELMPLVVDALLDGGAVSKREVAVATLGQVIQSTGYVISPYNEYPPLLGLLLKLLNGELEWSTRLEVLKVLGIMGALDPHAHKRNQHKLPGQHREVLRPTMETAQHIVSMEELPTDFWPSFSASEDYYSTVAISSLMRILHDPSLSSYHQMVVGSLIFIFKSMGLGCVPYLPKVLPELFRAVRMCEDGGLKEFITWKLGTLVSIVRQHIRKYLQEILSLVSELWTSSFSLPAPNRTVQGPQASPVLHLVEQLCLALNDEFRMYILHILPSCIQVLGDAERCNDYYYVPDILHTLEVFGGNLDEHMHLVAPVLVRLFKVELVDIRRRAIVTLTKLIPTVQVGTHVSVLVHHLKLVLDGNNDDLRKDAAEALCCLAHALGEDFTIFVSSIHKLLVKHHMRYRKWDEIENRLLRREPLISENLSVQKYTQCPPEVISDPLDDFGGVPSEEADETQRQPRSHQVNDVRLRSAGEASQRSTREDWAEWMRHFSIALLKESPSPALRTCARLAQLQPSVGRELFAAGFASCWAQMNETSQEQLVRSLKTAFSSQNIPPEILATLLNLAEFMEHDEKPLPIDTRLLGALAEKCRAFAKALHYKEMEFEAVCSKKMGANPVTVVESLIHINNQLHQHEAAIGILTYSQQHLEVQLKESWYEKLHRWDEALKAYKAKSSQASGPLQNLDATLGRMRCLAALARWEDLSALCREQWTGSEPSARLEMAPMAANAAWHMGEWDHMAEYVSRLDDGDENKLRILGNTTASGDGSSNGAFFRAVLSVRCKKYEEARVYVERARRCLATELAALVLESYERAYNNMVRVQQLSELEEVIDYCTLPMESPIADSRRELIRNMWNERIKGTKRNVEVWQALLAVRELVLPPNEDRDTWIKFAKLCWKSGRISQAKSTLVKLLQFDPESSPELTLYHGHPQVVLAYLKYQYAVGDELKRRDAFCRLQDLSVQLATATNSYSGTLASQVATSNAGVPLIARVYLTLASWKRALSPGLDDDSIQEILVSYKNATLNAKDWGKAWHLWALFNTEVMSRYTLRGRPDIAGKYVVAAVTGYFYSIACASTTKGVDDSLQDILRLLTLWFNHGATSEVQMALQKGFSLVNIEMWLVVLPQIIARIHSNNKIVRELIQSLLVRIGKDHPQALMYPLLVACKSISILRQRAAQEVVDKIRQHSGGLVDQAQLVSKELIRVAILWHEMWHEALEEASRMYFGEHNIEGMLAVLEPLHAMLERGPETIKENTFIQAYGHELLEAHECCLKYRATGEDAELTKAWDLYYHVFRRIDKQLPSLTTLDLHSVSPELLECRKLELAVPGTYSADAPLVTIEYFVPQLIVITSKQRPRKLTIHGSDGNDYAFLLKGHEDLRQDERVMQLFGLVNTLLENSRKTSEKDLSIQRYAVIPLSPNSGLIGWVPNCDTLHALIREYRDARKIFLNQEHRCMLSFAPDYDHLPLIAKVEVFQHALENSEGNDLAKVLWLKSRTSEVWLERRTNYTRSLAVMSMVGYLLGLGDRHPSNLMLDRYSGKILHIDFGDCFEASMNREKFPEKVPFRLTRMLVKAMEVSGIEGTFRTTCENVMQVLRTNKDSVMAMMEAFVHDPLINWRLFNFNEVPQVTNYGNAHSHTVVNSEEAANRELMQPPRGARERELLQAVNQLGDANEVLNERAVAVMARMSHKLTGRDFSSGSSLSGAGSSTQHGNEHLASGDTREVEPGLSVKVQVQRLILQATSHENLCQNYVGWCPFW*
BIND.CM020525.1G2721.1	Eukaryota	7962	45.2	7398	44.71	2466	CM020525.1	8629724	8656278	+	rna-gnl|WGS:POTR|OsKitaake05g082400.4	Eukaryota	7723	45.22	7398	44.71	2466	26315	7340	2466	identical	same	MKPSPHFPEIGKKPKDLIAKEHGFNIAAYISSGADVIAAALRKHVEEEARDLSGEAFLRFMEQLYEQICSLLQSNDVAENLLALRAIDALIDMPFGEGASKVSKFANFLRTVFEVKRDPEVLVPASAVLGHLAKAGGAMTADEVERQIKTALGWLGGDRVEYRRFASVLILKEMAENASTVFNVHVPEFVDAIWVALRDPKQAVRERAVEALRACLHVIEKRETRWRVQWYYRMCEAAQVGLGKNASVHSIHGSLLAVGELLRNTGEFMMSRYREVADIVLNYLRHRDQLVRRSITSLLPRIAHFLRDRFVTNYLKICMDHILFVLRTPDERASGFVALGEMAGALGAELVPYLPLITSHLHDAIAPRRGRPSLEAISCVGSFAKAMGPAMEPHIRGGLLDAMFSAGLSDKLVEALESISTSIPSLLPTIQERLLDCISQALPKSSVRPGAAVGRGSRSSSLQQFVDSGGPVLVQLALGTLANFNFKGHELLEFARESVILYLEDEDCSTRKAAATCCCKLVAHSLSASSSSQFSSNRPNRMGGAKRRRLVEEIVEKLLMAAVADADVGVRSSVFKALYRNPSFDDFLAQADIMTSIFVALNDEEYHVRELAISVAGRLSEKNPAYVLPALRRYLIQLLTYLDQSMDSKCREESARLLGCLIRSCARLILPYIAPIHKALVARLREGTGPNANNALAAGVLATVGELAKVGGFAMRQYLPELMPLVVDALLDGGAVSKREVAVATLGQVIQSTGYVISPYNEYPPLLGLLLKLLNGELEWSTRLEVLKVLGIMGALDPHAHKRNQHKLPGQHREVLRPTMETAQHIVSMEELPTDFWPSFSASEDYYSTVAISSLMRILHDPSLSSYHQMVVGSLIFIFKSMGLGCVPYLPKVLPELFRAVRMCEDGGLKEFITWKLGTLVSIVRQHIRKYLQEILSLVSELWTSSFSLPAPNRTVQGPQASPVLHLVEQLCLALNDEFRMYILHILPSCIQVLGDAERCNDYYYVPDILHTLEVFGGNLDEHMHLVAPVLVRLFKVELVDIRRRAIVTLTKLIPTVQVGTHVSVLVHHLKLVLDGNNDDLRKDAAEALCCLAHALGEDFTIFVSSIHKLLVKHHMRYRKWDEIENRLLRREPLISENLSVQKYTQCPPEVISDPLDDFGGVPSEEADETQRQPRSHQVNDVRLRSAGEASQRSTREDWAEWMRHFSIALLKESPSPALRTCARLAQLQPSVGRELFAAGFASCWAQMNETSQEQLVRSLKTAFSSQNIPPEILATLLNLAEFMEHDEKPLPIDTRLLGALAEKCRAFAKALHYKEMEFEAVCSKKMGANPVTVVESLIHINNQLHQHEAAIGILTYSQQHLEVQLKESWYEKLHRWDEALKAYKAKSSQASGPLQNLDATLGRMRCLAALARWEDLSALCREQWTGSEPSARLEMAPMAANAAWHMGEWDHMAEYVSRLDDGDENKLRILGNTTASGDGSSNGAFFRAVLSVRCKKYEEARVYVERARRCLATELAALVLESYERAYNNMVRVQQLSELEEVIDYCTLPMESPIADSRRELIRNMWNERIKGTKRNVEVWQALLAVRELVLPPNEDRDTWIKFAKLCWKSGRISQAKSTLVKLLQFDPESSPELTLYHGHPQVVLAYLKYQYAVGDELKRRDAFCRLQDLSVQLATATNSYSGTLASQVATSNAGVPLIARVYLTLASWKRALSPGLDDDSIQEILVSYKNATLNAKDWGKAWHLWALFNTEVMSRYTLRGRPDIAGKYVVAAVTGYFYSIACASTTKGVDDSLQDILRLLTLWFNHGATSEVQMALQKGFSLVNIEMWLVVLPQIIARIHSNNKIVRELIQSLLVRIGKDHPQALMYPLLVACKSISILRQRAAQEVVDKIRQHSGGLVDQAQLVSKELIRVAILWHEMWHEALEEASRMYFGEHNIEGMLAVLEPLHAMLERGPETIKENTFIQAYGHELLEAHECCLKYRATGEDAELTKAWDLYYHVFRRIDKQLPSLTTLDLHSVSPELLECRKLELAVPGTYSADAPLVTIEYFVPQLIVITSKQRPRKLTIHGSDGNDYAFLLKGHEDLRQDERVMQLFGLVNTLLENSRKTSEKDLSIQRYAVIPLSPNSGLIGWVPNCDTLHALIREYRDARKIFLNQEHRCMLSFAPDYDHLPLIAKVEVFQHALENSEGNDLAKVLWLKSRTSEVWLERRTNYTRSLAVMSMVGYLLGLGDRHPSNLMLDRYSGKILHIDFGDCFEASMNREKFPEKVPFRLTRMLVKAMEVSGIEGTFRTTCENVMQVLRTNKDSVMAMMEAFVHDPLINWRLFNFNEVPQVTNYGNAHSHTVVNSEEAANRELMQPPRGARERELLQAVNQLGDANEVLNERAVAVMARMSHKLTGRDFSSGSSLSGAGSSTQHGNEHLASGDTREVEPGLSVKVQVQRLILQATSHENLCQNYVGWCPFW*	MKPSPHFPEIGKKPKDLIAKEHGFNIAAYISSGADVIAAALRKHVEEEARDLSGEAFLRFMEQLYEQICSLLQSNDVAENLLALRAIDALIDMPFGEGASKVSKFANFLRTVFEVKRDPEVLVPASAVLGHLAKAGGAMTADEVERQIKTALGWLGGDRVEYRRFASVLILKEMAENASTVFNVHVPEFVDAIWVALRDPKQAVRERAVEALRACLHVIEKRETRWRVQWYYRMCEAAQVGLGKNASVHSIHGSLLAVGELLRNTGEFMMSRYREVADIVLNYLRHRDQLVRRSITSLLPRIAHFLRDRFVTNYLKICMDHILFVLRTPDERASGFVALGEMAGALGAELVPYLPLITSHLHDAIAPRRGRPSLEAISCVGSFAKAMGPAMEPHIRGGLLDAMFSAGLSDKLVEALESISTSIPSLLPTIQERLLDCISQALPKSSVRPGAAVGRGSRSSSLQQFVDSGGPVLVQLALGTLANFNFKGHELLEFARESVILYLEDEDCSTRKAAATCCCKLVAHSLSASSSSQFSSNRPNRMGGAKRRRLVEEIVEKLLMAAVADADVGVRSSVFKALYRNPSFDDFLAQADIMTSIFVALNDEEYHVRELAISVAGRLSEKNPAYVLPALRRYLIQLLTYLDQSMDSKCREESARLLGCLIRSCARLILPYIAPIHKALVARLREGTGPNANNALAAGVLATVGELAKVGGFAMRQYLPELMPLVVDALLDGGAVSKREVAVATLGQVIQSTGYVISPYNEYPPLLGLLLKLLNGELEWSTRLEVLKVLGIMGALDPHAHKRNQHKLPGQHREVLRPTMETAQHIVSMEELPTDFWPSFSASEDYYSTVAISSLMRILHDPSLSSYHQMVVGSLIFIFKSMGLGCVPYLPKVLPELFRAVRMCEDGGLKEFITWKLGTLVSIVRQHIRKYLQEILSLVSELWTSSFSLPAPNRTVQGPQASPVLHLVEQLCLALNDEFRMYILHILPSCIQVLGDAERCNDYYYVPDILHTLEVFGGNLDEHMHLVAPVLVRLFKVELVDIRRRAIVTLTKLIPTVQVGTHVSVLVHHLKLVLDGNNDDLRKDAAEALCCLAHALGEDFTIFVSSIHKLLVKHHMRYRKWDEIENRLLRREPLISENLSVQKYTQCPPEVISDPLDDFGGVPSEEADETQRQPRSHQVNDVRLRSAGEASQRSTREDWAEWMRHFSIALLKESPSPALRTCARLAQLQPSVGRELFAAGFASCWAQMNETSQEQLVRSLKTAFSSQNIPPEILATLLNLAEFMEHDEKPLPIDTRLLGALAEKCRAFAKALHYKEMEFEAVCSKKMGANPVTVVESLIHINNQLHQHEAAIGILTYSQQHLEVQLKESWYEKLHRWDEALKAYKAKSSQASGPLQNLDATLGRMRCLAALARWEDLSALCREQWTGSEPSARLEMAPMAANAAWHMGEWDHMAEYVSRLDDGDENKLRILGNTTASGDGSSNGAFFRAVLSVRCKKYEEARVYVERARRCLATELAALVLESYERAYNNMVRVQQLSELEEVIDYCTLPMESPIADSRRELIRNMWNERIKGTKRNVEVWQALLAVRELVLPPNEDRDTWIKFAKLCWKSGRISQAKSTLVKLLQFDPESSPELTLYHGHPQVVLAYLKYQYAVGDELKRRDAFCRLQDLSVQLATATNSYSGTLASQVATSNAGVPLIARVYLTLASWKRALSPGLDDDSIQEILVSYKNATLNAKDWGKAWHLWALFNTEVMSRYTLRGRPDIAGKYVVAAVTGYFYSIACASTTKGVDDSLQDILRLLTLWFNHGATSEVQMALQKGFSLVNIEMWLVVLPQIIARIHSNNKIVRELIQSLLVRIGKDHPQALMYPLLVACKSISILRQRAAQEVVDKIRQHSGGLVDQAQLVSKELIRVAILWHEMWHEALEEASRMYFGEHNIEGMLAVLEPLHAMLERGPETIKENTFIQAYGHELLEAHECCLKYRATGEDAELTKAWDLYYHVFRRIDKQLPSLTTLDLHSVSPELLECRKLELAVPGTYSADAPLVTIEYFVPQLIVITSKQRPRKLTIHGSDGNDYAFLLKGHEDLRQDERVMQLFGLVNTLLENSRKTSEKDLSIQRYAVIPLSPNSGLIGWVPNCDTLHALIREYRDARKIFLNQEHRCMLSFAPDYDHLPLIAKVEVFQHALENSEGNDLAKVLWLKSRTSEVWLERRTNYTRSLAVMSMVGYLLGLGDRHPSNLMLDRYSGKILHIDFGDCFEASMNREKFPEKVPFRLTRMLVKAMEVSGIEGTFRTTCENVMQVLRTNKDSVMAMMEAFVHDPLINWRLFNFNEVPQVTNYGNAHSHTVVNSEEAANRELMQPPRGARERELLQAVNQLGDANEVLNERAVAVMARMSHKLTGRDFSSGSSLSGAGSSTQHGNEHLASGDTREVEPGLSVKVQVQRLILQATSHENLCQNYVGWCPFW*
BIND.CM020525.1G2721.1	Eukaryota	7962	45.2	7398	44.71	2466	CM020525.1	8629724	8656278	+	rna-gnl|WGS:POTR|OsKitaake05g082400.3	Eukaryota	6038	43.87	5721	44.12	1907	20130	5674	1904	homologous	same	MKPSPHFPEIGKKPKDLIAKEHGFNIAAYISSGADVIAAALRKHVEEEARDLSGEAFLRFMEQLYEQICSLLQSNDVAENLLALRAIDALIDMPFGEGASKVSKFANFLRTVFEVKRDPEVLVPASAVLGHLAKAGGAMTADEVERQIKTALGWLGGDRVEYRRFASVLILKEMAENASTVFNVHVPEFVDAIWVALRDPKQAVRERAVEALRACLHVIEKRETRWRVQWYYRMCEAAQVGLGKNASVHSIHGSLLAVGELLRNTGEFMMSRYREVADIVLNYLRHRDQLVRRSITSLLPRIAHFLRDRFVTNYLKICMDHILFVLRTPDERASGFVALGEMAGALGAELVPYLPLITSHLHDAIAPRRGRPSLEAISCVGSFAKAMGPAMEPHIRGGLLDAMFSAGLSDKLVEALESISTSIPSLLPTIQERLLDCISQALPKSSVRPGAAVGRGSRSSSLQQFVDSGGPVLVQLALGTLANFNFKGHELLEFARESVILYLEDEDCSTRKAAATCCCKLVAHSLSASSSSQFSSNRPNRMGGAKRRRLVEEIVEKLLMAAVADADVGVRSSVFKALYRNPSFDDFLAQADIMTSIFVALNDEEYHVRELAISVAGRLSEKNPAYVLPALRRYLIQLLTYLDQSMDSKCREESARLLGCLIRSCARLILPYIAPIHKALVARLREGTGPNANNALAAGVLATVGELAKVGGFAMRQYLPELMPLVVDALLDGGAVSKREVAVATLGQVIQSTGYVISPYNEYPPLLGLLLKLLNGELEWSTRLEVLKVLGIMGALDPHAHKRNQHKLPGQHREVLRPTMETAQHIVSMEELPTDFWPSFSASEDYYSTVAISSLMRILHDPSLSSYHQMVVGSLIFIFKSMGLGCVPYLPKVLPELFRAVRMCEDGGLKEFITWKLGTLVSIVRQHIRKYLQEILSLVSELWTSSFSLPAPNRTVQGPQASPVLHLVEQLCLALNDEFRMYILHILPSCIQVLGDAERCNDYYYVPDILHTLEVFGGNLDEHMHLVAPVLVRLFKVELVDIRRRAIVTLTKLIPTVQVGTHVSVLVHHLKLVLDGNNDDLRKDAAEALCCLAHALGEDFTIFVSSIHKLLVKHHMRYRKWDEIENRLLRREPLISENLSVQKYTQCPPEVISDPLDDFGGVPSEEADETQRQPRSHQVNDVRLRSAGEASQRSTREDWAEWMRHFSIALLKESPSPALRTCARLAQLQPSVGRELFAAGFASCWAQMNETSQEQLVRSLKTAFSSQNIPPEILATLLNLAEFMEHDEKPLPIDTRLLGALAEKCRAFAKALHYKEMEFEAVCSKKMGANPVTVVESLIHINNQLHQHEAAIGILTYSQQHLEVQLKESWYEKLHRWDEALKAYKAKSSQASGPLQNLDATLGRMRCLAALARWEDLSALCREQWTGSEPSARLEMAPMAANAAWHMGEWDHMAEYVSRLDDGDENKLRILGNTTASGDGSSNGAFFRAVLSVRCKKYEEARVYVERARRCLATELAALVLESYERAYNNMVRVQQLSELEEVIDYCTLPMESPIADSRRELIRNMWNERIKGTKRNVEVWQALLAVRELVLPPNEDRDTWIKFAKLCWKSGRISQAKSTLVKLLQFDPESSPELTLYHGHPQVVLAYLKYQYAVGDELKRRDAFCRLQDLSVQLATATNSYSGTLASQVATSNAGVPLIARVYLTLASWKRALSPGLDDDSIQEILVSYKNATLNAKDWGKAWHLWALFNTEVMSRYTLRGRPDIAGKYVVAAVTGYFYSIACASTTKGVDDSLQDILRLLTLWFNHGATSEVQMALQKGFSLVNIEMWLVVLPQIIARIHSNNKIVRELIQSLLVRIGKDHPQALMYPLLVACKSISILRQRAAQEVVDKIRQHSGGLVDQAQLVSKELIRVAILWHEMWHEALEEASRMYFGEHNIEGMLAVLEPLHAMLERGPETIKENTFIQAYGHELLEAHECCLKYRATGEDAELTKAWDLYYHVFRRIDKQLPSLTTLDLHSVSPELLECRKLELAVPGTYSADAPLVTIEYFVPQLIVITSKQRPRKLTIHGSDGNDYAFLLKGHEDLRQDERVMQLFGLVNTLLENSRKTSEKDLSIQRYAVIPLSPNSGLIGWVPNCDTLHALIREYRDARKIFLNQEHRCMLSFAPDYDHLPLIAKVEVFQHALENSEGNDLAKVLWLKSRTSEVWLERRTNYTRSLAVMSMVGYLLGLGDRHPSNLMLDRYSGKILHIDFGDCFEASMNREKFPEKVPFRLTRMLVKAMEVSGIEGTFRTTCENVMQVLRTNKDSVMAMMEAFVHDPLINWRLFNFNEVPQVTNYGNAHSHTVVNSEEAANRELMQPPRGARERELLQAVNQLGDANEVLNERAVAVMARMSHKLTGRDFSSGSSLSGAGSSTQHGNEHLASGDTREVEPGLSVKVQVQRLILQATSHENLCQNYVGWCPFW*	MAAVADADVGVRSSVFKALYRNPSFDDFLAQADIMTSIFVALNDEEYHVRELAISVAGRLSEKNPAYVLPALRRYLIQLLTYLDQSMDSKCREESARLLGCLIRSCARLILPYIAPIHKALVARLREGTGPNANNALAAGVLATVGELAKVGGFAMRQYLPELMPLVVDALLDGGAVSKREVAVATLGQVIQSTGYVISPYNEYPPLLGLLLKLLNGELEWSTRLEVLKVLGIMGALDPHAHKRNQHKLPGQHREVLRPTMETAQHIVSMEELPTDFWPSFSASEDYYSTVAISSLMRILHDPSLSSYHQMVVGSLIFIFKSMGLGCVPYLPKVLPELFRAVRMCEDGGLKEFITWKLGTLVSIVRQHIRKYLQEILSLVSELWTSSFSLPAPNRTVQGPQASPVLHLVEQLCLALNDEFRMYILHILPSCIQVLGDAERCNDYYYVPDILHTLEVFGGNLDEHMHLVAPVLVRLFKVELVDIRRRAIVTLTKLIPTVQVGTHVSVLVHHLKLVLDGNNDDLRKDAAEALCCLAHALGEDFTIFVSSIHKLLVKHHMRYRKWDEIENRLLRREPLISENLSVQKYTQCPPEVISDPLDDFGGVPSEEADETQRQPRSHQVNDVRLRSAGEASQRSTREDWAEWMRHFSIALLKESPSPALRTCARLAQLQPSVGRELFAAGFASCWAQMNETSQEQLVRSLKTAFSSQNIPPEILATLLNLAEFMEHDEKPLPIDTRLLGALAEKCRAFAKALHYKEMEFEAVCSKKMGANPVTVVESLIHINNQLHQHEAAIGILTYSQQHLEVQLKESWYEKLHRWDEALKAYKAKSSQASGPLQNLDATLGRMRCLAALARWEDLSALCREQWTGSEPSARLEMAPMAANAAWHMGEWDHMAEYVSRLDDGDENKLRILGNTTASGDGSSNGAFFRAVLSVRCKKYEEARVYVERARRCLATELAALVLESYERAYNNMVRVQQLSELEEVIDYCTLPMESPIADSRRELIRNMWNERIKGTKRNVEVWQALLAVRELVLPPNEDRDTWIKFAKLCWKSGRISQAKSTLVKLLQFDPESSPELTLYHGHPQVVLAYLKYQYAVGDELKRRDAFCRLQDLSVQLATATNSYSGTLASQVATSNAGVPLIARVYLTLASWKRALSPGLDDDSIQEILVSYKNATLNAKDWGKAWHLWALFNTEVMSRYTLRGRPDIAGKYVVAAVTGYFYSIACASTTKGVDDSLQDILRLLTLWFNHGATSEVQMALQKGFSLVNIEMWLVVLPQIIARIHSNNKIVRELIQSLLVRIGKDHPQALMYPLLVACKSISILRQRAAQEVVDKIRQHSGGLVDQAQLVSKELIRVAILWHEMWHEALEEASRMYFGEHNIEGMLAVLEPLHAMLERGPETIKENTFIQAYGHELLEAHECCLKYRATGEDAELTKAWDLYYHVFRRIDKQLPSLTTLDLHSVSPELLECRKLELAVPGTYSADAPLVTIEYFVPQLIVITSKQRPRKLTIHGSDGNDYAFLLKGHEDLRQDERVMQLFGLVNTLLENSRKTSEKDLSIQRYAVIPLSPNSGLIGWVPNCDTLHALIREYRDARKIFLNQEHRCMLSFAPDYDHLPLIAKVEVFQHALENSEGNDLAKVLWLKSRTSEVWLERRTNYTRSLAVMSMVGYLLGLGDRHPSNLMLDRYSGKILHIDFGDCFEASMNREKFPEKVPFRLTRMLVKAMEVSGIEGTFRTTCENVMQVLRTNKDSVMAMMEAFVHDPLINWRLFNFNEVPQVTNYGNAHSHTVVNSEEAANRELMQPPRGARERELLQAVNQLGDANEVLNERAVAVMARMSHKLTGRDFSSGSSLSGAGSSTQHGNEHLASGDTREVEPGLSVKVQVQRLILQATSHENLCQNYVGWCPFW*
BIND.CM020525.1G2721.1	Eukaryota	7962	45.2	7398	44.71	2466	CM020525.1	8629724	8656278	+	rna-gnl|WGS:POTR|OsKitaake05g082400.2	Eukaryota	6172	43.66	5721	44.12	1907	20238	5674	1904	homologous	same	MKPSPHFPEIGKKPKDLIAKEHGFNIAAYISSGADVIAAALRKHVEEEARDLSGEAFLRFMEQLYEQICSLLQSNDVAENLLALRAIDALIDMPFGEGASKVSKFANFLRTVFEVKRDPEVLVPASAVLGHLAKAGGAMTADEVERQIKTALGWLGGDRVEYRRFASVLILKEMAENASTVFNVHVPEFVDAIWVALRDPKQAVRERAVEALRACLHVIEKRETRWRVQWYYRMCEAAQVGLGKNASVHSIHGSLLAVGELLRNTGEFMMSRYREVADIVLNYLRHRDQLVRRSITSLLPRIAHFLRDRFVTNYLKICMDHILFVLRTPDERASGFVALGEMAGALGAELVPYLPLITSHLHDAIAPRRGRPSLEAISCVGSFAKAMGPAMEPHIRGGLLDAMFSAGLSDKLVEALESISTSIPSLLPTIQERLLDCISQALPKSSVRPGAAVGRGSRSSSLQQFVDSGGPVLVQLALGTLANFNFKGHELLEFARESVILYLEDEDCSTRKAAATCCCKLVAHSLSASSSSQFSSNRPNRMGGAKRRRLVEEIVEKLLMAAVADADVGVRSSVFKALYRNPSFDDFLAQADIMTSIFVALNDEEYHVRELAISVAGRLSEKNPAYVLPALRRYLIQLLTYLDQSMDSKCREESARLLGCLIRSCARLILPYIAPIHKALVARLREGTGPNANNALAAGVLATVGELAKVGGFAMRQYLPELMPLVVDALLDGGAVSKREVAVATLGQVIQSTGYVISPYNEYPPLLGLLLKLLNGELEWSTRLEVLKVLGIMGALDPHAHKRNQHKLPGQHREVLRPTMETAQHIVSMEELPTDFWPSFSASEDYYSTVAISSLMRILHDPSLSSYHQMVVGSLIFIFKSMGLGCVPYLPKVLPELFRAVRMCEDGGLKEFITWKLGTLVSIVRQHIRKYLQEILSLVSELWTSSFSLPAPNRTVQGPQASPVLHLVEQLCLALNDEFRMYILHILPSCIQVLGDAERCNDYYYVPDILHTLEVFGGNLDEHMHLVAPVLVRLFKVELVDIRRRAIVTLTKLIPTVQVGTHVSVLVHHLKLVLDGNNDDLRKDAAEALCCLAHALGEDFTIFVSSIHKLLVKHHMRYRKWDEIENRLLRREPLISENLSVQKYTQCPPEVISDPLDDFGGVPSEEADETQRQPRSHQVNDVRLRSAGEASQRSTREDWAEWMRHFSIALLKESPSPALRTCARLAQLQPSVGRELFAAGFASCWAQMNETSQEQLVRSLKTAFSSQNIPPEILATLLNLAEFMEHDEKPLPIDTRLLGALAEKCRAFAKALHYKEMEFEAVCSKKMGANPVTVVESLIHINNQLHQHEAAIGILTYSQQHLEVQLKESWYEKLHRWDEALKAYKAKSSQASGPLQNLDATLGRMRCLAALARWEDLSALCREQWTGSEPSARLEMAPMAANAAWHMGEWDHMAEYVSRLDDGDENKLRILGNTTASGDGSSNGAFFRAVLSVRCKKYEEARVYVERARRCLATELAALVLESYERAYNNMVRVQQLSELEEVIDYCTLPMESPIADSRRELIRNMWNERIKGTKRNVEVWQALLAVRELVLPPNEDRDTWIKFAKLCWKSGRISQAKSTLVKLLQFDPESSPELTLYHGHPQVVLAYLKYQYAVGDELKRRDAFCRLQDLSVQLATATNSYSGTLASQVATSNAGVPLIARVYLTLASWKRALSPGLDDDSIQEILVSYKNATLNAKDWGKAWHLWALFNTEVMSRYTLRGRPDIAGKYVVAAVTGYFYSIACASTTKGVDDSLQDILRLLTLWFNHGATSEVQMALQKGFSLVNIEMWLVVLPQIIARIHSNNKIVRELIQSLLVRIGKDHPQALMYPLLVACKSISILRQRAAQEVVDKIRQHSGGLVDQAQLVSKELIRVAILWHEMWHEALEEASRMYFGEHNIEGMLAVLEPLHAMLERGPETIKENTFIQAYGHELLEAHECCLKYRATGEDAELTKAWDLYYHVFRRIDKQLPSLTTLDLHSVSPELLECRKLELAVPGTYSADAPLVTIEYFVPQLIVITSKQRPRKLTIHGSDGNDYAFLLKGHEDLRQDERVMQLFGLVNTLLENSRKTSEKDLSIQRYAVIPLSPNSGLIGWVPNCDTLHALIREYRDARKIFLNQEHRCMLSFAPDYDHLPLIAKVEVFQHALENSEGNDLAKVLWLKSRTSEVWLERRTNYTRSLAVMSMVGYLLGLGDRHPSNLMLDRYSGKILHIDFGDCFEASMNREKFPEKVPFRLTRMLVKAMEVSGIEGTFRTTCENVMQVLRTNKDSVMAMMEAFVHDPLINWRLFNFNEVPQVTNYGNAHSHTVVNSEEAANRELMQPPRGARERELLQAVNQLGDANEVLNERAVAVMARMSHKLTGRDFSSGSSLSGAGSSTQHGNEHLASGDTREVEPGLSVKVQVQRLILQATSHENLCQNYVGWCPFW*	MAAVADADVGVRSSVFKALYRNPSFDDFLAQADIMTSIFVALNDEEYHVRELAISVAGRLSEKNPAYVLPALRRYLIQLLTYLDQSMDSKCREESARLLGCLIRSCARLILPYIAPIHKALVARLREGTGPNANNALAAGVLATVGELAKVGGFAMRQYLPELMPLVVDALLDGGAVSKREVAVATLGQVIQSTGYVISPYNEYPPLLGLLLKLLNGELEWSTRLEVLKVLGIMGALDPHAHKRNQHKLPGQHREVLRPTMETAQHIVSMEELPTDFWPSFSASEDYYSTVAISSLMRILHDPSLSSYHQMVVGSLIFIFKSMGLGCVPYLPKVLPELFRAVRMCEDGGLKEFITWKLGTLVSIVRQHIRKYLQEILSLVSELWTSSFSLPAPNRTVQGPQASPVLHLVEQLCLALNDEFRMYILHILPSCIQVLGDAERCNDYYYVPDILHTLEVFGGNLDEHMHLVAPVLVRLFKVELVDIRRRAIVTLTKLIPTVQVGTHVSVLVHHLKLVLDGNNDDLRKDAAEALCCLAHALGEDFTIFVSSIHKLLVKHHMRYRKWDEIENRLLRREPLISENLSVQKYTQCPPEVISDPLDDFGGVPSEEADETQRQPRSHQVNDVRLRSAGEASQRSTREDWAEWMRHFSIALLKESPSPALRTCARLAQLQPSVGRELFAAGFASCWAQMNETSQEQLVRSLKTAFSSQNIPPEILATLLNLAEFMEHDEKPLPIDTRLLGALAEKCRAFAKALHYKEMEFEAVCSKKMGANPVTVVESLIHINNQLHQHEAAIGILTYSQQHLEVQLKESWYEKLHRWDEALKAYKAKSSQASGPLQNLDATLGRMRCLAALARWEDLSALCREQWTGSEPSARLEMAPMAANAAWHMGEWDHMAEYVSRLDDGDENKLRILGNTTASGDGSSNGAFFRAVLSVRCKKYEEARVYVERARRCLATELAALVLESYERAYNNMVRVQQLSELEEVIDYCTLPMESPIADSRRELIRNMWNERIKGTKRNVEVWQALLAVRELVLPPNEDRDTWIKFAKLCWKSGRISQAKSTLVKLLQFDPESSPELTLYHGHPQVVLAYLKYQYAVGDELKRRDAFCRLQDLSVQLATATNSYSGTLASQVATSNAGVPLIARVYLTLASWKRALSPGLDDDSIQEILVSYKNATLNAKDWGKAWHLWALFNTEVMSRYTLRGRPDIAGKYVVAAVTGYFYSIACASTTKGVDDSLQDILRLLTLWFNHGATSEVQMALQKGFSLVNIEMWLVVLPQIIARIHSNNKIVRELIQSLLVRIGKDHPQALMYPLLVACKSISILRQRAAQEVVDKIRQHSGGLVDQAQLVSKELIRVAILWHEMWHEALEEASRMYFGEHNIEGMLAVLEPLHAMLERGPETIKENTFIQAYGHELLEAHECCLKYRATGEDAELTKAWDLYYHVFRRIDKQLPSLTTLDLHSVSPELLECRKLELAVPGTYSADAPLVTIEYFVPQLIVITSKQRPRKLTIHGSDGNDYAFLLKGHEDLRQDERVMQLFGLVNTLLENSRKTSEKDLSIQRYAVIPLSPNSGLIGWVPNCDTLHALIREYRDARKIFLNQEHRCMLSFAPDYDHLPLIAKVEVFQHALENSEGNDLAKVLWLKSRTSEVWLERRTNYTRSLAVMSMVGYLLGLGDRHPSNLMLDRYSGKILHIDFGDCFEASMNREKFPEKVPFRLTRMLVKAMEVSGIEGTFRTTCENVMQVLRTNKDSVMAMMEAFVHDPLINWRLFNFNEVPQVTNYGNAHSHTVVNSEEAANRELMQPPRGARERELLQAVNQLGDANEVLNERAVAVMARMSHKLTGRDFSSGSSLSGAGSSTQHGNEHLASGDTREVEPGLSVKVQVQRLILQATSHENLCQNYVGWCPFW*
BIND.CM020525.1G2721.2	Eukaryota	7925	45.21	5766	44.19	1922	CM020525.1	8629724	8656278	+	rna-gnl|WGS:POTR|OsKitaake05g082400.1	Eukaryota	6063	43.77	5838	43.97	1946	20001	5683	1913	homologous	same	MGGAKRRRLVEEIVEKLLMAAVADADVGVRSSVFKALYRNPSFDDFLAQADIMTSIFVALNDEEYHVRELAISVAGRLSEKNPAYVLPALRRYLIQLLTYLDQSKCREESARLLGCLIRSCARLILPYIAPIHKALVARLREGTGPNANNALAAGVLATVGELAKVGGFAMRQYLPELMPLVVDALLDGGAVSKREVAVATLGQVIQSTGYVISPYNEYPPLLGLLLKLLNGELEWSTRLEVLKVLGIMGALDPHAHKRNQHKLPGQHREVLRPTMETAQHIVSMEELPTDFWPSFSASEDYYSTVAISSLMRILHDPSLSSYHQMVVGSLIFIFKSMGLGCVPYLPKVLPELFRAVRMCEDGGLKEFITWKLGTLVSIVRQHIRKYLQEILSLVSELWTSSFSLPAPNRTVQGPQASPVLHLVEQLCLALNDEFRMYILHILPSCIQVLGDAERCNDYYYVPDILHTLEVFGGNLDEHMHLVAPVLVRLFKVELVDIRRRAIVTLTKLIPTVQVGTHVSVLVHHLKLVLDGNNDDLRKDAAEALCCLAHALGEDFTIFVSSIHKLLVKHHMRYRKWDEIENRLLRREPLISENLSVQKYTQCPPEVISDPLDDFGGVPSEEADETQRQPRSHQVNDVRLRSAGEASQRSTREDWAEWMRHFSIALLKESPSPALRTCARLAQLQPSVGRELFAAGFASCWAQMNETSQEQLVRSLKTAFSSQNIPPEILATLLNLAEFMEHDEKPLPIDTRLLGALAEKCRAFAKALHYKEMEFEAVCSKKMGANPVTVVESLIHINNQLHQHEAAIGILTYSQQHLEVQLKESWYEKLHRWDEALKAYKAKSSQASGPLQNLDATLGRMRCLAALARWEDLSALCREQWTGSEPSARLEMAPMAANAAWHMGEWDHMAEYVSRLDDGDENKLRILGNTTASGDGSSNGAFFRAVLSVRCKKYEEARVYVERARRCLATELAALVLESYERAYNNMVRVQQLSELEEVIDYCTLPMESPIADSRRELIRNMWNERIKGTKRNVEVWQALLAVRELVLPPNEDRDTWIKFAKLCWKSGRISQAKSTLVKLLQFDPESSPELTLYHGHPQVVLAYLKYQYAVGDELKRRDAFCRLQDLSVQLATATNSYSGTLASQVATSNAGVPLIARVYLTLASWKRALSPGLDDDSIQEILVSYKNATLNAKDWGKAWHLWALFNTEVMSRYTLRGRPDIAGKYVVAAVTGYFYSIACASTTKGVDDSLQDILRLLTLWFNHGATSEVQMALQKGFSLVNIEMWLVVLPQIIARIHSNNKIVRELIQSLLVRIGKDHPQALMYPLLVACKSISILRQRAAQEVVDKIRQHSGGLVDQAQLVSKELIRVAILWHEMWHEALEEASRMYFGEHNIEGMLAVLEPLHAMLERGPETIKENTFIQAYGHELLEAHECCLKYRATGEDAELTKAWDLYYHVFRRIDKQLPSLTTLDLHSVSPELLECRKLELAVPGTYSADAPLVTIEYFVPQLIVITSKQRPRKLTIHGSDGNDYAFLLKGHEDLRQDERVMQLFGLVNTLLENSRKTSEKDLSIQRYAVIPLSPNSGLIGWVPNCDTLHALIREYRDARKIFLNQEHRCMLSFAPDYDHLPLIAKVEVFQHALENSEGNDLAKVLWLKSRTSEVWLERRTNYTRSLAVMSMVGYLLGLGDRHPSNLMLDRYSGKILHIDFGDCFEASMNREKFPEKVPFRLTRMLVKAMEVSGIEGTFRTTCENVMQVLRTNKDSVMAMMEAFVHDPLINWRLFNFNEVPQVTNYGNAHSHTVVNSEEAANRELMQPPRGARERELLQAVNQLGDANEVLNERAVAVMARMSHKLTGRDFSSGSSLSGAGSSTQHGNEHLASGDTREVEPGLSVKVQVQRLILQATSHENLCQNYVGWCPFW*	MPLIFNPSIFIVEKYFTGWDLNPCNYALLCFYVIVEKLLMAAVADADVGVRSSVFKALYRNPSFDDFLAQADIMTSIFVALNDEEYHVRELAISVAGRLSEKNPAYVLPALRRYLIQLLTYLDQSMDSKCREESARLLGCLIRSCARLILPYIAPIHKALVARLREGTGPNANNALAAGVLATVGELAKVGGFAMRQYLPELMPLVVDALLDGGAVSKREVAVATLGQVIQSTGYVISPYNEYPPLLGLLLKLLNGELEWSTRLEVLKVLGIMGALDPHAHKRNQHKLPGQHREVLRPTMETAQHIVSMEELPTDFWPSFSASEDYYSTVAISSLMRILHDPSLSSYHQMVVGSLIFIFKSMGLGCVPYLPKVLPELFRAVRMCEDGGLKEFITWKLGTLVSIVRQHIRKYLQEILSLVSELWTSSFSLPAPNRTVQGPQASPVLHLVEQLCLALNDEFRMYILHILPSCIQVLGDAERCNDYYYVPDILHTLEVFGGNLDEHMHLVAPVLVRLFKVELVDIRRRAIVTLTKLIPTVQVGTHVSVLVHHLKLVLDGNNDDLRKDAAEALCCLAHALGEDFTIFVSSIHKLLVKHHMRYRKWDEIENRLLRREPLISENLSVQKYTQCPPEVISDPLDDFGGVPSEEADETQRQPRSHQVNDVRLRSAGEASQRSTREDWAEWMRHFSIALLKESPSPALRTCARLAQLQPSVGRELFAAGFASCWAQMNETSQEQLVRSLKTAFSSQNIPPEILATLLNLAEFMEHDEKPLPIDTRLLGALAEKCRAFAKALHYKEMEFEAVCSKKMGANPVTVVESLIHINNQLHQHEAAIGILTYSQQHLEVQLKESWYEKLHRWDEALKAYKAKSSQASGPLQNLDATLGRMRCLAALARWEDLSALCREQWTGSEPSARLEMAPMAANAAWHMGEWDHMAEYVSRLDDGDENKLRILGNTTASGDGSSNGAFFRAVLSVRCKKYEEARVYVERARRCLATELAALVLESYERAYNNMVRVQQLSELEEVIDYCTLPMESPIADSRRELIRNMWNERIKGTKRNVEVWQALLAVRELVLPPNEDRDTWIKFAKLCWKSGRISQAKSTLVKLLQFDPESSPELTLYHGHPQVVLAYLKYQYAVGDELKRRDAFCRLQDLSVQLATATNSYSGTLASQVATSNAGVPLIARVYLTLASWKRALSPGLDDDSIQEILVSYKNATLNAKDWGKAWHLWALFNTEVMSRYTLRGRPDIAGKYVVAAVTGYFYSIACASTTKGVDDSLQDILRLLTLWFNHGATSEVQMALQKGFSLVNIEMWLVVLPQIIARIHSNNKIVRELIQSLLVRIGKDHPQALMYPLLVACKSISILRQRAAQEVVDKIRQHSGGLVDQAQLVSKELIRVAILWHEMWHEALEEASRMYFGEHNIEGMLAVLEPLHAMLERGPETIKENTFIQAYGHELLEAHECCLKYRATGEDAELTKAWDLYYHVFRRIDKQLPSLTTLDLHSVSPELLECRKLELAVPGTYSADAPLVTIEYFVPQLIVITSKQRPRKLTIHGSDGNDYAFLLKGHEDLRQDERVMQLFGLVNTLLENSRKTSEKDLSIQRYAVIPLSPNSGLIGWVPNCDTLHALIREYRDARKIFLNQEHRCMLSFAPDYDHLPLIAKVEVFQHALENSEGNDLAKVLWLKSRTSEVWLERRTNYTRSLAVMSMVGYLLGLGDRHPSNLMLDRYSGKILHIDFGDCFEASMNREKFPEKVPFRLTRMLVKAMEVSGIEGTFRTTCENVMQVLRTNKDSVMAMMEAFVHDPLINWRLFNFNEVPQVTNYGNAHSHTVVNSEEAANRELMQPPRGARERELLQAVNQLGDANEVLNERAVAVMARMSHKLTGRDFSSGSSLSGAGSSTQHGNEHLASGDTREVEPGLSVKVQVQRLILQATSHENLCQNYVGWCPFW*
BIND.CM020525.1G2721.2	Eukaryota	7925	45.21	5766	44.19	1922	CM020525.1	8629724	8656278	+	rna-gnl|WGS:POTR|OsKitaake05g082400.4	Eukaryota	7723	45.22	7398	44.71	2466	26315	5718	1904	homologous	same	MGGAKRRRLVEEIVEKLLMAAVADADVGVRSSVFKALYRNPSFDDFLAQADIMTSIFVALNDEEYHVRELAISVAGRLSEKNPAYVLPALRRYLIQLLTYLDQSKCREESARLLGCLIRSCARLILPYIAPIHKALVARLREGTGPNANNALAAGVLATVGELAKVGGFAMRQYLPELMPLVVDALLDGGAVSKREVAVATLGQVIQSTGYVISPYNEYPPLLGLLLKLLNGELEWSTRLEVLKVLGIMGALDPHAHKRNQHKLPGQHREVLRPTMETAQHIVSMEELPTDFWPSFSASEDYYSTVAISSLMRILHDPSLSSYHQMVVGSLIFIFKSMGLGCVPYLPKVLPELFRAVRMCEDGGLKEFITWKLGTLVSIVRQHIRKYLQEILSLVSELWTSSFSLPAPNRTVQGPQASPVLHLVEQLCLALNDEFRMYILHILPSCIQVLGDAERCNDYYYVPDILHTLEVFGGNLDEHMHLVAPVLVRLFKVELVDIRRRAIVTLTKLIPTVQVGTHVSVLVHHLKLVLDGNNDDLRKDAAEALCCLAHALGEDFTIFVSSIHKLLVKHHMRYRKWDEIENRLLRREPLISENLSVQKYTQCPPEVISDPLDDFGGVPSEEADETQRQPRSHQVNDVRLRSAGEASQRSTREDWAEWMRHFSIALLKESPSPALRTCARLAQLQPSVGRELFAAGFASCWAQMNETSQEQLVRSLKTAFSSQNIPPEILATLLNLAEFMEHDEKPLPIDTRLLGALAEKCRAFAKALHYKEMEFEAVCSKKMGANPVTVVESLIHINNQLHQHEAAIGILTYSQQHLEVQLKESWYEKLHRWDEALKAYKAKSSQASGPLQNLDATLGRMRCLAALARWEDLSALCREQWTGSEPSARLEMAPMAANAAWHMGEWDHMAEYVSRLDDGDENKLRILGNTTASGDGSSNGAFFRAVLSVRCKKYEEARVYVERARRCLATELAALVLESYERAYNNMVRVQQLSELEEVIDYCTLPMESPIADSRRELIRNMWNERIKGTKRNVEVWQALLAVRELVLPPNEDRDTWIKFAKLCWKSGRISQAKSTLVKLLQFDPESSPELTLYHGHPQVVLAYLKYQYAVGDELKRRDAFCRLQDLSVQLATATNSYSGTLASQVATSNAGVPLIARVYLTLASWKRALSPGLDDDSIQEILVSYKNATLNAKDWGKAWHLWALFNTEVMSRYTLRGRPDIAGKYVVAAVTGYFYSIACASTTKGVDDSLQDILRLLTLWFNHGATSEVQMALQKGFSLVNIEMWLVVLPQIIARIHSNNKIVRELIQSLLVRIGKDHPQALMYPLLVACKSISILRQRAAQEVVDKIRQHSGGLVDQAQLVSKELIRVAILWHEMWHEALEEASRMYFGEHNIEGMLAVLEPLHAMLERGPETIKENTFIQAYGHELLEAHECCLKYRATGEDAELTKAWDLYYHVFRRIDKQLPSLTTLDLHSVSPELLECRKLELAVPGTYSADAPLVTIEYFVPQLIVITSKQRPRKLTIHGSDGNDYAFLLKGHEDLRQDERVMQLFGLVNTLLENSRKTSEKDLSIQRYAVIPLSPNSGLIGWVPNCDTLHALIREYRDARKIFLNQEHRCMLSFAPDYDHLPLIAKVEVFQHALENSEGNDLAKVLWLKSRTSEVWLERRTNYTRSLAVMSMVGYLLGLGDRHPSNLMLDRYSGKILHIDFGDCFEASMNREKFPEKVPFRLTRMLVKAMEVSGIEGTFRTTCENVMQVLRTNKDSVMAMMEAFVHDPLINWRLFNFNEVPQVTNYGNAHSHTVVNSEEAANRELMQPPRGARERELLQAVNQLGDANEVLNERAVAVMARMSHKLTGRDFSSGSSLSGAGSSTQHGNEHLASGDTREVEPGLSVKVQVQRLILQATSHENLCQNYVGWCPFW*	MKPSPHFPEIGKKPKDLIAKEHGFNIAAYISSGADVIAAALRKHVEEEARDLSGEAFLRFMEQLYEQICSLLQSNDVAENLLALRAIDALIDMPFGEGASKVSKFANFLRTVFEVKRDPEVLVPASAVLGHLAKAGGAMTADEVERQIKTALGWLGGDRVEYRRFASVLILKEMAENASTVFNVHVPEFVDAIWVALRDPKQAVRERAVEALRACLHVIEKRETRWRVQWYYRMCEAAQVGLGKNASVHSIHGSLLAVGELLRNTGEFMMSRYREVADIVLNYLRHRDQLVRRSITSLLPRIAHFLRDRFVTNYLKICMDHILFVLRTPDERASGFVALGEMAGALGAELVPYLPLITSHLHDAIAPRRGRPSLEAISCVGSFAKAMGPAMEPHIRGGLLDAMFSAGLSDKLVEALESISTSIPSLLPTIQERLLDCISQALPKSSVRPGAAVGRGSRSSSLQQFVDSGGPVLVQLALGTLANFNFKGHELLEFARESVILYLEDEDCSTRKAAATCCCKLVAHSLSASSSSQFSSNRPNRMGGAKRRRLVEEIVEKLLMAAVADADVGVRSSVFKALYRNPSFDDFLAQADIMTSIFVALNDEEYHVRELAISVAGRLSEKNPAYVLPALRRYLIQLLTYLDQSMDSKCREESARLLGCLIRSCARLILPYIAPIHKALVARLREGTGPNANNALAAGVLATVGELAKVGGFAMRQYLPELMPLVVDALLDGGAVSKREVAVATLGQVIQSTGYVISPYNEYPPLLGLLLKLLNGELEWSTRLEVLKVLGIMGALDPHAHKRNQHKLPGQHREVLRPTMETAQHIVSMEELPTDFWPSFSASEDYYSTVAISSLMRILHDPSLSSYHQMVVGSLIFIFKSMGLGCVPYLPKVLPELFRAVRMCEDGGLKEFITWKLGTLVSIVRQHIRKYLQEILSLVSELWTSSFSLPAPNRTVQGPQASPVLHLVEQLCLALNDEFRMYILHILPSCIQVLGDAERCNDYYYVPDILHTLEVFGGNLDEHMHLVAPVLVRLFKVELVDIRRRAIVTLTKLIPTVQVGTHVSVLVHHLKLVLDGNNDDLRKDAAEALCCLAHALGEDFTIFVSSIHKLLVKHHMRYRKWDEIENRLLRREPLISENLSVQKYTQCPPEVISDPLDDFGGVPSEEADETQRQPRSHQVNDVRLRSAGEASQRSTREDWAEWMRHFSIALLKESPSPALRTCARLAQLQPSVGRELFAAGFASCWAQMNETSQEQLVRSLKTAFSSQNIPPEILATLLNLAEFMEHDEKPLPIDTRLLGALAEKCRAFAKALHYKEMEFEAVCSKKMGANPVTVVESLIHINNQLHQHEAAIGILTYSQQHLEVQLKESWYEKLHRWDEALKAYKAKSSQASGPLQNLDATLGRMRCLAALARWEDLSALCREQWTGSEPSARLEMAPMAANAAWHMGEWDHMAEYVSRLDDGDENKLRILGNTTASGDGSSNGAFFRAVLSVRCKKYEEARVYVERARRCLATELAALVLESYERAYNNMVRVQQLSELEEVIDYCTLPMESPIADSRRELIRNMWNERIKGTKRNVEVWQALLAVRELVLPPNEDRDTWIKFAKLCWKSGRISQAKSTLVKLLQFDPESSPELTLYHGHPQVVLAYLKYQYAVGDELKRRDAFCRLQDLSVQLATATNSYSGTLASQVATSNAGVPLIARVYLTLASWKRALSPGLDDDSIQEILVSYKNATLNAKDWGKAWHLWALFNTEVMSRYTLRGRPDIAGKYVVAAVTGYFYSIACASTTKGVDDSLQDILRLLTLWFNHGATSEVQMALQKGFSLVNIEMWLVVLPQIIARIHSNNKIVRELIQSLLVRIGKDHPQALMYPLLVACKSISILRQRAAQEVVDKIRQHSGGLVDQAQLVSKELIRVAILWHEMWHEALEEASRMYFGEHNIEGMLAVLEPLHAMLERGPETIKENTFIQAYGHELLEAHECCLKYRATGEDAELTKAWDLYYHVFRRIDKQLPSLTTLDLHSVSPELLECRKLELAVPGTYSADAPLVTIEYFVPQLIVITSKQRPRKLTIHGSDGNDYAFLLKGHEDLRQDERVMQLFGLVNTLLENSRKTSEKDLSIQRYAVIPLSPNSGLIGWVPNCDTLHALIREYRDARKIFLNQEHRCMLSFAPDYDHLPLIAKVEVFQHALENSEGNDLAKVLWLKSRTSEVWLERRTNYTRSLAVMSMVGYLLGLGDRHPSNLMLDRYSGKILHIDFGDCFEASMNREKFPEKVPFRLTRMLVKAMEVSGIEGTFRTTCENVMQVLRTNKDSVMAMMEAFVHDPLINWRLFNFNEVPQVTNYGNAHSHTVVNSEEAANRELMQPPRGARERELLQAVNQLGDANEVLNERAVAVMARMSHKLTGRDFSSGSSLSGAGSSTQHGNEHLASGDTREVEPGLSVKVQVQRLILQATSHENLCQNYVGWCPFW*
BIND.CM020525.1G2721.2	Eukaryota	7925	45.21	5766	44.19	1922	CM020525.1	8629724	8656278	+	rna-gnl|WGS:POTR|OsKitaake05g082400.3	Eukaryota	6038	43.87	5721	44.12	1907	20130	5665	1907	homologous	same	MGGAKRRRLVEEIVEKLLMAAVADADVGVRSSVFKALYRNPSFDDFLAQADIMTSIFVALNDEEYHVRELAISVAGRLSEKNPAYVLPALRRYLIQLLTYLDQSKCREESARLLGCLIRSCARLILPYIAPIHKALVARLREGTGPNANNALAAGVLATVGELAKVGGFAMRQYLPELMPLVVDALLDGGAVSKREVAVATLGQVIQSTGYVISPYNEYPPLLGLLLKLLNGELEWSTRLEVLKVLGIMGALDPHAHKRNQHKLPGQHREVLRPTMETAQHIVSMEELPTDFWPSFSASEDYYSTVAISSLMRILHDPSLSSYHQMVVGSLIFIFKSMGLGCVPYLPKVLPELFRAVRMCEDGGLKEFITWKLGTLVSIVRQHIRKYLQEILSLVSELWTSSFSLPAPNRTVQGPQASPVLHLVEQLCLALNDEFRMYILHILPSCIQVLGDAERCNDYYYVPDILHTLEVFGGNLDEHMHLVAPVLVRLFKVELVDIRRRAIVTLTKLIPTVQVGTHVSVLVHHLKLVLDGNNDDLRKDAAEALCCLAHALGEDFTIFVSSIHKLLVKHHMRYRKWDEIENRLLRREPLISENLSVQKYTQCPPEVISDPLDDFGGVPSEEADETQRQPRSHQVNDVRLRSAGEASQRSTREDWAEWMRHFSIALLKESPSPALRTCARLAQLQPSVGRELFAAGFASCWAQMNETSQEQLVRSLKTAFSSQNIPPEILATLLNLAEFMEHDEKPLPIDTRLLGALAEKCRAFAKALHYKEMEFEAVCSKKMGANPVTVVESLIHINNQLHQHEAAIGILTYSQQHLEVQLKESWYEKLHRWDEALKAYKAKSSQASGPLQNLDATLGRMRCLAALARWEDLSALCREQWTGSEPSARLEMAPMAANAAWHMGEWDHMAEYVSRLDDGDENKLRILGNTTASGDGSSNGAFFRAVLSVRCKKYEEARVYVERARRCLATELAALVLESYERAYNNMVRVQQLSELEEVIDYCTLPMESPIADSRRELIRNMWNERIKGTKRNVEVWQALLAVRELVLPPNEDRDTWIKFAKLCWKSGRISQAKSTLVKLLQFDPESSPELTLYHGHPQVVLAYLKYQYAVGDELKRRDAFCRLQDLSVQLATATNSYSGTLASQVATSNAGVPLIARVYLTLASWKRALSPGLDDDSIQEILVSYKNATLNAKDWGKAWHLWALFNTEVMSRYTLRGRPDIAGKYVVAAVTGYFYSIACASTTKGVDDSLQDILRLLTLWFNHGATSEVQMALQKGFSLVNIEMWLVVLPQIIARIHSNNKIVRELIQSLLVRIGKDHPQALMYPLLVACKSISILRQRAAQEVVDKIRQHSGGLVDQAQLVSKELIRVAILWHEMWHEALEEASRMYFGEHNIEGMLAVLEPLHAMLERGPETIKENTFIQAYGHELLEAHECCLKYRATGEDAELTKAWDLYYHVFRRIDKQLPSLTTLDLHSVSPELLECRKLELAVPGTYSADAPLVTIEYFVPQLIVITSKQRPRKLTIHGSDGNDYAFLLKGHEDLRQDERVMQLFGLVNTLLENSRKTSEKDLSIQRYAVIPLSPNSGLIGWVPNCDTLHALIREYRDARKIFLNQEHRCMLSFAPDYDHLPLIAKVEVFQHALENSEGNDLAKVLWLKSRTSEVWLERRTNYTRSLAVMSMVGYLLGLGDRHPSNLMLDRYSGKILHIDFGDCFEASMNREKFPEKVPFRLTRMLVKAMEVSGIEGTFRTTCENVMQVLRTNKDSVMAMMEAFVHDPLINWRLFNFNEVPQVTNYGNAHSHTVVNSEEAANRELMQPPRGARERELLQAVNQLGDANEVLNERAVAVMARMSHKLTGRDFSSGSSLSGAGSSTQHGNEHLASGDTREVEPGLSVKVQVQRLILQATSHENLCQNYVGWCPFW*	MAAVADADVGVRSSVFKALYRNPSFDDFLAQADIMTSIFVALNDEEYHVRELAISVAGRLSEKNPAYVLPALRRYLIQLLTYLDQSMDSKCREESARLLGCLIRSCARLILPYIAPIHKALVARLREGTGPNANNALAAGVLATVGELAKVGGFAMRQYLPELMPLVVDALLDGGAVSKREVAVATLGQVIQSTGYVISPYNEYPPLLGLLLKLLNGELEWSTRLEVLKVLGIMGALDPHAHKRNQHKLPGQHREVLRPTMETAQHIVSMEELPTDFWPSFSASEDYYSTVAISSLMRILHDPSLSSYHQMVVGSLIFIFKSMGLGCVPYLPKVLPELFRAVRMCEDGGLKEFITWKLGTLVSIVRQHIRKYLQEILSLVSELWTSSFSLPAPNRTVQGPQASPVLHLVEQLCLALNDEFRMYILHILPSCIQVLGDAERCNDYYYVPDILHTLEVFGGNLDEHMHLVAPVLVRLFKVELVDIRRRAIVTLTKLIPTVQVGTHVSVLVHHLKLVLDGNNDDLRKDAAEALCCLAHALGEDFTIFVSSIHKLLVKHHMRYRKWDEIENRLLRREPLISENLSVQKYTQCPPEVISDPLDDFGGVPSEEADETQRQPRSHQVNDVRLRSAGEASQRSTREDWAEWMRHFSIALLKESPSPALRTCARLAQLQPSVGRELFAAGFASCWAQMNETSQEQLVRSLKTAFSSQNIPPEILATLLNLAEFMEHDEKPLPIDTRLLGALAEKCRAFAKALHYKEMEFEAVCSKKMGANPVTVVESLIHINNQLHQHEAAIGILTYSQQHLEVQLKESWYEKLHRWDEALKAYKAKSSQASGPLQNLDATLGRMRCLAALARWEDLSALCREQWTGSEPSARLEMAPMAANAAWHMGEWDHMAEYVSRLDDGDENKLRILGNTTASGDGSSNGAFFRAVLSVRCKKYEEARVYVERARRCLATELAALVLESYERAYNNMVRVQQLSELEEVIDYCTLPMESPIADSRRELIRNMWNERIKGTKRNVEVWQALLAVRELVLPPNEDRDTWIKFAKLCWKSGRISQAKSTLVKLLQFDPESSPELTLYHGHPQVVLAYLKYQYAVGDELKRRDAFCRLQDLSVQLATATNSYSGTLASQVATSNAGVPLIARVYLTLASWKRALSPGLDDDSIQEILVSYKNATLNAKDWGKAWHLWALFNTEVMSRYTLRGRPDIAGKYVVAAVTGYFYSIACASTTKGVDDSLQDILRLLTLWFNHGATSEVQMALQKGFSLVNIEMWLVVLPQIIARIHSNNKIVRELIQSLLVRIGKDHPQALMYPLLVACKSISILRQRAAQEVVDKIRQHSGGLVDQAQLVSKELIRVAILWHEMWHEALEEASRMYFGEHNIEGMLAVLEPLHAMLERGPETIKENTFIQAYGHELLEAHECCLKYRATGEDAELTKAWDLYYHVFRRIDKQLPSLTTLDLHSVSPELLECRKLELAVPGTYSADAPLVTIEYFVPQLIVITSKQRPRKLTIHGSDGNDYAFLLKGHEDLRQDERVMQLFGLVNTLLENSRKTSEKDLSIQRYAVIPLSPNSGLIGWVPNCDTLHALIREYRDARKIFLNQEHRCMLSFAPDYDHLPLIAKVEVFQHALENSEGNDLAKVLWLKSRTSEVWLERRTNYTRSLAVMSMVGYLLGLGDRHPSNLMLDRYSGKILHIDFGDCFEASMNREKFPEKVPFRLTRMLVKAMEVSGIEGTFRTTCENVMQVLRTNKDSVMAMMEAFVHDPLINWRLFNFNEVPQVTNYGNAHSHTVVNSEEAANRELMQPPRGARERELLQAVNQLGDANEVLNERAVAVMARMSHKLTGRDFSSGSSLSGAGSSTQHGNEHLASGDTREVEPGLSVKVQVQRLILQATSHENLCQNYVGWCPFW*
BIND.CM020525.1G2721.2	Eukaryota	7925	45.21	5766	44.19	1922	CM020525.1	8629724	8656278	+	rna-gnl|WGS:POTR|OsKitaake05g082400.2	Eukaryota	6172	43.66	5721	44.12	1907	20238	5665	1907	homologous	same	MGGAKRRRLVEEIVEKLLMAAVADADVGVRSSVFKALYRNPSFDDFLAQADIMTSIFVALNDEEYHVRELAISVAGRLSEKNPAYVLPALRRYLIQLLTYLDQSKCREESARLLGCLIRSCARLILPYIAPIHKALVARLREGTGPNANNALAAGVLATVGELAKVGGFAMRQYLPELMPLVVDALLDGGAVSKREVAVATLGQVIQSTGYVISPYNEYPPLLGLLLKLLNGELEWSTRLEVLKVLGIMGALDPHAHKRNQHKLPGQHREVLRPTMETAQHIVSMEELPTDFWPSFSASEDYYSTVAISSLMRILHDPSLSSYHQMVVGSLIFIFKSMGLGCVPYLPKVLPELFRAVRMCEDGGLKEFITWKLGTLVSIVRQHIRKYLQEILSLVSELWTSSFSLPAPNRTVQGPQASPVLHLVEQLCLALNDEFRMYILHILPSCIQVLGDAERCNDYYYVPDILHTLEVFGGNLDEHMHLVAPVLVRLFKVELVDIRRRAIVTLTKLIPTVQVGTHVSVLVHHLKLVLDGNNDDLRKDAAEALCCLAHALGEDFTIFVSSIHKLLVKHHMRYRKWDEIENRLLRREPLISENLSVQKYTQCPPEVISDPLDDFGGVPSEEADETQRQPRSHQVNDVRLRSAGEASQRSTREDWAEWMRHFSIALLKESPSPALRTCARLAQLQPSVGRELFAAGFASCWAQMNETSQEQLVRSLKTAFSSQNIPPEILATLLNLAEFMEHDEKPLPIDTRLLGALAEKCRAFAKALHYKEMEFEAVCSKKMGANPVTVVESLIHINNQLHQHEAAIGILTYSQQHLEVQLKESWYEKLHRWDEALKAYKAKSSQASGPLQNLDATLGRMRCLAALARWEDLSALCREQWTGSEPSARLEMAPMAANAAWHMGEWDHMAEYVSRLDDGDENKLRILGNTTASGDGSSNGAFFRAVLSVRCKKYEEARVYVERARRCLATELAALVLESYERAYNNMVRVQQLSELEEVIDYCTLPMESPIADSRRELIRNMWNERIKGTKRNVEVWQALLAVRELVLPPNEDRDTWIKFAKLCWKSGRISQAKSTLVKLLQFDPESSPELTLYHGHPQVVLAYLKYQYAVGDELKRRDAFCRLQDLSVQLATATNSYSGTLASQVATSNAGVPLIARVYLTLASWKRALSPGLDDDSIQEILVSYKNATLNAKDWGKAWHLWALFNTEVMSRYTLRGRPDIAGKYVVAAVTGYFYSIACASTTKGVDDSLQDILRLLTLWFNHGATSEVQMALQKGFSLVNIEMWLVVLPQIIARIHSNNKIVRELIQSLLVRIGKDHPQALMYPLLVACKSISILRQRAAQEVVDKIRQHSGGLVDQAQLVSKELIRVAILWHEMWHEALEEASRMYFGEHNIEGMLAVLEPLHAMLERGPETIKENTFIQAYGHELLEAHECCLKYRATGEDAELTKAWDLYYHVFRRIDKQLPSLTTLDLHSVSPELLECRKLELAVPGTYSADAPLVTIEYFVPQLIVITSKQRPRKLTIHGSDGNDYAFLLKGHEDLRQDERVMQLFGLVNTLLENSRKTSEKDLSIQRYAVIPLSPNSGLIGWVPNCDTLHALIREYRDARKIFLNQEHRCMLSFAPDYDHLPLIAKVEVFQHALENSEGNDLAKVLWLKSRTSEVWLERRTNYTRSLAVMSMVGYLLGLGDRHPSNLMLDRYSGKILHIDFGDCFEASMNREKFPEKVPFRLTRMLVKAMEVSGIEGTFRTTCENVMQVLRTNKDSVMAMMEAFVHDPLINWRLFNFNEVPQVTNYGNAHSHTVVNSEEAANRELMQPPRGARERELLQAVNQLGDANEVLNERAVAVMARMSHKLTGRDFSSGSSLSGAGSSTQHGNEHLASGDTREVEPGLSVKVQVQRLILQATSHENLCQNYVGWCPFW*	MAAVADADVGVRSSVFKALYRNPSFDDFLAQADIMTSIFVALNDEEYHVRELAISVAGRLSEKNPAYVLPALRRYLIQLLTYLDQSMDSKCREESARLLGCLIRSCARLILPYIAPIHKALVARLREGTGPNANNALAAGVLATVGELAKVGGFAMRQYLPELMPLVVDALLDGGAVSKREVAVATLGQVIQSTGYVISPYNEYPPLLGLLLKLLNGELEWSTRLEVLKVLGIMGALDPHAHKRNQHKLPGQHREVLRPTMETAQHIVSMEELPTDFWPSFSASEDYYSTVAISSLMRILHDPSLSSYHQMVVGSLIFIFKSMGLGCVPYLPKVLPELFRAVRMCEDGGLKEFITWKLGTLVSIVRQHIRKYLQEILSLVSELWTSSFSLPAPNRTVQGPQASPVLHLVEQLCLALNDEFRMYILHILPSCIQVLGDAERCNDYYYVPDILHTLEVFGGNLDEHMHLVAPVLVRLFKVELVDIRRRAIVTLTKLIPTVQVGTHVSVLVHHLKLVLDGNNDDLRKDAAEALCCLAHALGEDFTIFVSSIHKLLVKHHMRYRKWDEIENRLLRREPLISENLSVQKYTQCPPEVISDPLDDFGGVPSEEADETQRQPRSHQVNDVRLRSAGEASQRSTREDWAEWMRHFSIALLKESPSPALRTCARLAQLQPSVGRELFAAGFASCWAQMNETSQEQLVRSLKTAFSSQNIPPEILATLLNLAEFMEHDEKPLPIDTRLLGALAEKCRAFAKALHYKEMEFEAVCSKKMGANPVTVVESLIHINNQLHQHEAAIGILTYSQQHLEVQLKESWYEKLHRWDEALKAYKAKSSQASGPLQNLDATLGRMRCLAALARWEDLSALCREQWTGSEPSARLEMAPMAANAAWHMGEWDHMAEYVSRLDDGDENKLRILGNTTASGDGSSNGAFFRAVLSVRCKKYEEARVYVERARRCLATELAALVLESYERAYNNMVRVQQLSELEEVIDYCTLPMESPIADSRRELIRNMWNERIKGTKRNVEVWQALLAVRELVLPPNEDRDTWIKFAKLCWKSGRISQAKSTLVKLLQFDPESSPELTLYHGHPQVVLAYLKYQYAVGDELKRRDAFCRLQDLSVQLATATNSYSGTLASQVATSNAGVPLIARVYLTLASWKRALSPGLDDDSIQEILVSYKNATLNAKDWGKAWHLWALFNTEVMSRYTLRGRPDIAGKYVVAAVTGYFYSIACASTTKGVDDSLQDILRLLTLWFNHGATSEVQMALQKGFSLVNIEMWLVVLPQIIARIHSNNKIVRELIQSLLVRIGKDHPQALMYPLLVACKSISILRQRAAQEVVDKIRQHSGGLVDQAQLVSKELIRVAILWHEMWHEALEEASRMYFGEHNIEGMLAVLEPLHAMLERGPETIKENTFIQAYGHELLEAHECCLKYRATGEDAELTKAWDLYYHVFRRIDKQLPSLTTLDLHSVSPELLECRKLELAVPGTYSADAPLVTIEYFVPQLIVITSKQRPRKLTIHGSDGNDYAFLLKGHEDLRQDERVMQLFGLVNTLLENSRKTSEKDLSIQRYAVIPLSPNSGLIGWVPNCDTLHALIREYRDARKIFLNQEHRCMLSFAPDYDHLPLIAKVEVFQHALENSEGNDLAKVLWLKSRTSEVWLERRTNYTRSLAVMSMVGYLLGLGDRHPSNLMLDRYSGKILHIDFGDCFEASMNREKFPEKVPFRLTRMLVKAMEVSGIEGTFRTTCENVMQVLRTNKDSVMAMMEAFVHDPLINWRLFNFNEVPQVTNYGNAHSHTVVNSEEAANRELMQPPRGARERELLQAVNQLGDANEVLNERAVAVMARMSHKLTGRDFSSGSSLSGAGSSTQHGNEHLASGDTREVEPGLSVKVQVQRLILQATSHENLCQNYVGWCPFW*
BIND.CM020525.1G2721.3	Eukaryota	7946	45.23	6879	44.48	2293	CM020525.1	8629724	8656278	+	rna-gnl|WGS:POTR|OsKitaake05g082400.1	Eukaryota	6063	43.77	5838	43.97	1946	20001	5692	1904	homologous	same	MAENASTVFNVHVPEFVDAIWVALRDPKQAVRERAVEALRACLHVIEKRETRWRVQWYYRMCEAAQVGLGKNASVHSIHGSLLAVGELLRNTGEFMMSRYREVADIVLNYLRHRDQLVRRSITSLLPRIAHFLRDRFVTNYLKICMDHILFVLRTPDERASGFVALGEMAGALGAELVPYLPLITSHLHDAIAPRRGRPSLEAISCVGSFAKAMGPAMEPHIRGGLLDAMFSAGLSDKLVEALESISTSIPSLLPTIQERLLDCISQALPKSSVRPGAAVGRGSRSSSLQQFVDSGGPVLVQLALGTLANFNFKGHELLEFARESVILYLEDEDCSTRKAAATCCCKLVAHSLSASSSSQFSSNRPNRMGGAKRRRLVEEIVEKLLMAAVADADVGVRSSVFKALYRNPSFDDFLAQADIMTSIFVALNDEEYHVRELAISVAGRLSEKNPAYVLPALRRYLIQLLTYLDQSMDSKCREESARLLGCLIRSCARLILPYIAPIHKALVARLREGTGPNANNALAAGVLATVGELAKVGGFAMRQYLPELMPLVVDALLDGGAVSKREVAVATLGQVIQSTGYVISPYNEYPPLLGLLLKLLNGELEWSTRLEVLKVLGIMGALDPHAHKRNQHKLPGQHREVLRPTMETAQHIVSMEELPTDFWPSFSASEDYYSTVAISSLMRILHDPSLSSYHQMVVGSLIFIFKSMGLGCVPYLPKVLPELFRAVRMCEDGGLKEFITWKLGTLVSIVRQHIRKYLQEILSLVSELWTSSFSLPAPNRTVQGPQASPVLHLVEQLCLALNDEFRMYILHILPSCIQVLGDAERCNDYYYVPDILHTLEVFGGNLDEHMHLVAPVLVRLFKVELVDIRRRAIVTLTKLIPTVQVGTHVSVLVHHLKLVLDGNNDDLRKDAAEALCCLAHALGEDFTIFVSSIHKLLVKHHMRYRKWDEIENRLLRREPLISENLSVQKYTQCPPEVISDPLDDFGGVPSEEADETQRQPRSHQVNDVRLRSAGEASQRSTREDWAEWMRHFSIALLKESPSPALRTCARLAQLQPSVGRELFAAGFASCWAQMNETSQEQLVRSLKTAFSSQNIPPEILATLLNLAEFMEHDEKPLPIDTRLLGALAEKCRAFAKALHYKEMEFEAVCSKKMGANPVTVVESLIHINNQLHQHEAAIGILTYSQQHLEVQLKESWYEKLHRWDEALKAYKAKSSQASGPLQNLDATLGRMRCLAALARWEDLSALCREQWTGSEPSARLEMAPMAANAAWHMGEWDHMAEYVSRLDDGDENKLRILGNTTASGDGSSNGAFFRAVLSVRCKKYEEARVYVERARRCLATELAALVLESYERAYNNMVRVQQLSELEEVIDYCTLPMESPIADSRRELIRNMWNERIKGTKRNVEVWQALLAVRELVLPPNEDRDTWIKFAKLCWKSGRISQAKSTLVKLLQFDPESSPELTLYHGHPQVVLAYLKYQYAVGDELKRRDAFCRLQDLSVQLATATNSYSGTLASQVATSNAGVPLIARVYLTLASWKRALSPGLDDDSIQEILVSYKNATLNAKDWGKAWHLWALFNTEVMSRYTLRGRPDIAGKYVVAAVTGYFYSIACASTTKGVDDSLQDILRLLTLWFNHGATSEVQMALQKGFSLVNIEMWLVVLPQIIARIHSNNKIVRELIQSLLVRIGKDHPQALMYPLLVACKSISILRQRAAQEVVDKIRQHSGGLVDQAQLVSKELIRVAILWHEMWHEALEEASRMYFGEHNIEGMLAVLEPLHAMLERGPETIKENTFIQAYGHELLEAHECCLKYRATGEDAELTKAWDLYYHVFRRIDKQLPSLTTLDLHSVSPELLECRKLELAVPGTYSADAPLVTIEYFVPQLIVITSKQRPRKLTIHGSDGNDYAFLLKGHEDLRQDERVMQLFGLVNTLLENSRKTSEKDLSIQRYAVIPLSPNSGLIGWVPNCDTLHALIREYRDARKIFLNQEHRCMLSFAPDYDHLPLIAKVEVFQHALENSEGNDLAKVLWLKSRTSEVWLERRTNYTRSLAVMSMVGYLLGLGDRHPSNLMLDRYSGKILHIDFGDCFEASMNREKFPEKVPFRLTRMLVKAMEVSGIEGTFRTTCENVMQVLRTNKDSVMAMMEAFVHDPLINWRLFNFNEVPQVTNYGNAHSHTVVNSEEAANRELMQPPRGARERELLQAVNQLGDANEVLNERAVAVMARMSHKLTGRDFSSGSSLSGAGSSTQHGNEHLASGDTREVEPGLSVKVQVQRLILQATSHENLCQNYVGWCPFW*	MPLIFNPSIFIVEKYFTGWDLNPCNYALLCFYVIVEKLLMAAVADADVGVRSSVFKALYRNPSFDDFLAQADIMTSIFVALNDEEYHVRELAISVAGRLSEKNPAYVLPALRRYLIQLLTYLDQSMDSKCREESARLLGCLIRSCARLILPYIAPIHKALVARLREGTGPNANNALAAGVLATVGELAKVGGFAMRQYLPELMPLVVDALLDGGAVSKREVAVATLGQVIQSTGYVISPYNEYPPLLGLLLKLLNGELEWSTRLEVLKVLGIMGALDPHAHKRNQHKLPGQHREVLRPTMETAQHIVSMEELPTDFWPSFSASEDYYSTVAISSLMRILHDPSLSSYHQMVVGSLIFIFKSMGLGCVPYLPKVLPELFRAVRMCEDGGLKEFITWKLGTLVSIVRQHIRKYLQEILSLVSELWTSSFSLPAPNRTVQGPQASPVLHLVEQLCLALNDEFRMYILHILPSCIQVLGDAERCNDYYYVPDILHTLEVFGGNLDEHMHLVAPVLVRLFKVELVDIRRRAIVTLTKLIPTVQVGTHVSVLVHHLKLVLDGNNDDLRKDAAEALCCLAHALGEDFTIFVSSIHKLLVKHHMRYRKWDEIENRLLRREPLISENLSVQKYTQCPPEVISDPLDDFGGVPSEEADETQRQPRSHQVNDVRLRSAGEASQRSTREDWAEWMRHFSIALLKESPSPALRTCARLAQLQPSVGRELFAAGFASCWAQMNETSQEQLVRSLKTAFSSQNIPPEILATLLNLAEFMEHDEKPLPIDTRLLGALAEKCRAFAKALHYKEMEFEAVCSKKMGANPVTVVESLIHINNQLHQHEAAIGILTYSQQHLEVQLKESWYEKLHRWDEALKAYKAKSSQASGPLQNLDATLGRMRCLAALARWEDLSALCREQWTGSEPSARLEMAPMAANAAWHMGEWDHMAEYVSRLDDGDENKLRILGNTTASGDGSSNGAFFRAVLSVRCKKYEEARVYVERARRCLATELAALVLESYERAYNNMVRVQQLSELEEVIDYCTLPMESPIADSRRELIRNMWNERIKGTKRNVEVWQALLAVRELVLPPNEDRDTWIKFAKLCWKSGRISQAKSTLVKLLQFDPESSPELTLYHGHPQVVLAYLKYQYAVGDELKRRDAFCRLQDLSVQLATATNSYSGTLASQVATSNAGVPLIARVYLTLASWKRALSPGLDDDSIQEILVSYKNATLNAKDWGKAWHLWALFNTEVMSRYTLRGRPDIAGKYVVAAVTGYFYSIACASTTKGVDDSLQDILRLLTLWFNHGATSEVQMALQKGFSLVNIEMWLVVLPQIIARIHSNNKIVRELIQSLLVRIGKDHPQALMYPLLVACKSISILRQRAAQEVVDKIRQHSGGLVDQAQLVSKELIRVAILWHEMWHEALEEASRMYFGEHNIEGMLAVLEPLHAMLERGPETIKENTFIQAYGHELLEAHECCLKYRATGEDAELTKAWDLYYHVFRRIDKQLPSLTTLDLHSVSPELLECRKLELAVPGTYSADAPLVTIEYFVPQLIVITSKQRPRKLTIHGSDGNDYAFLLKGHEDLRQDERVMQLFGLVNTLLENSRKTSEKDLSIQRYAVIPLSPNSGLIGWVPNCDTLHALIREYRDARKIFLNQEHRCMLSFAPDYDHLPLIAKVEVFQHALENSEGNDLAKVLWLKSRTSEVWLERRTNYTRSLAVMSMVGYLLGLGDRHPSNLMLDRYSGKILHIDFGDCFEASMNREKFPEKVPFRLTRMLVKAMEVSGIEGTFRTTCENVMQVLRTNKDSVMAMMEAFVHDPLINWRLFNFNEVPQVTNYGNAHSHTVVNSEEAANRELMQPPRGARERELLQAVNQLGDANEVLNERAVAVMARMSHKLTGRDFSSGSSLSGAGSSTQHGNEHLASGDTREVEPGLSVKVQVQRLILQATSHENLCQNYVGWCPFW*
BIND.CM020525.1G2721.3	Eukaryota	7946	45.23	6879	44.48	2293	CM020525.1	8629724	8656278	+	rna-gnl|WGS:POTR|OsKitaake05g082400.2	Eukaryota	6172	43.66	5721	44.12	1907	20238	5674	1904	homologous	same	MAENASTVFNVHVPEFVDAIWVALRDPKQAVRERAVEALRACLHVIEKRETRWRVQWYYRMCEAAQVGLGKNASVHSIHGSLLAVGELLRNTGEFMMSRYREVADIVLNYLRHRDQLVRRSITSLLPRIAHFLRDRFVTNYLKICMDHILFVLRTPDERASGFVALGEMAGALGAELVPYLPLITSHLHDAIAPRRGRPSLEAISCVGSFAKAMGPAMEPHIRGGLLDAMFSAGLSDKLVEALESISTSIPSLLPTIQERLLDCISQALPKSSVRPGAAVGRGSRSSSLQQFVDSGGPVLVQLALGTLANFNFKGHELLEFARESVILYLEDEDCSTRKAAATCCCKLVAHSLSASSSSQFSSNRPNRMGGAKRRRLVEEIVEKLLMAAVADADVGVRSSVFKALYRNPSFDDFLAQADIMTSIFVALNDEEYHVRELAISVAGRLSEKNPAYVLPALRRYLIQLLTYLDQSMDSKCREESARLLGCLIRSCARLILPYIAPIHKALVARLREGTGPNANNALAAGVLATVGELAKVGGFAMRQYLPELMPLVVDALLDGGAVSKREVAVATLGQVIQSTGYVISPYNEYPPLLGLLLKLLNGELEWSTRLEVLKVLGIMGALDPHAHKRNQHKLPGQHREVLRPTMETAQHIVSMEELPTDFWPSFSASEDYYSTVAISSLMRILHDPSLSSYHQMVVGSLIFIFKSMGLGCVPYLPKVLPELFRAVRMCEDGGLKEFITWKLGTLVSIVRQHIRKYLQEILSLVSELWTSSFSLPAPNRTVQGPQASPVLHLVEQLCLALNDEFRMYILHILPSCIQVLGDAERCNDYYYVPDILHTLEVFGGNLDEHMHLVAPVLVRLFKVELVDIRRRAIVTLTKLIPTVQVGTHVSVLVHHLKLVLDGNNDDLRKDAAEALCCLAHALGEDFTIFVSSIHKLLVKHHMRYRKWDEIENRLLRREPLISENLSVQKYTQCPPEVISDPLDDFGGVPSEEADETQRQPRSHQVNDVRLRSAGEASQRSTREDWAEWMRHFSIALLKESPSPALRTCARLAQLQPSVGRELFAAGFASCWAQMNETSQEQLVRSLKTAFSSQNIPPEILATLLNLAEFMEHDEKPLPIDTRLLGALAEKCRAFAKALHYKEMEFEAVCSKKMGANPVTVVESLIHINNQLHQHEAAIGILTYSQQHLEVQLKESWYEKLHRWDEALKAYKAKSSQASGPLQNLDATLGRMRCLAALARWEDLSALCREQWTGSEPSARLEMAPMAANAAWHMGEWDHMAEYVSRLDDGDENKLRILGNTTASGDGSSNGAFFRAVLSVRCKKYEEARVYVERARRCLATELAALVLESYERAYNNMVRVQQLSELEEVIDYCTLPMESPIADSRRELIRNMWNERIKGTKRNVEVWQALLAVRELVLPPNEDRDTWIKFAKLCWKSGRISQAKSTLVKLLQFDPESSPELTLYHGHPQVVLAYLKYQYAVGDELKRRDAFCRLQDLSVQLATATNSYSGTLASQVATSNAGVPLIARVYLTLASWKRALSPGLDDDSIQEILVSYKNATLNAKDWGKAWHLWALFNTEVMSRYTLRGRPDIAGKYVVAAVTGYFYSIACASTTKGVDDSLQDILRLLTLWFNHGATSEVQMALQKGFSLVNIEMWLVVLPQIIARIHSNNKIVRELIQSLLVRIGKDHPQALMYPLLVACKSISILRQRAAQEVVDKIRQHSGGLVDQAQLVSKELIRVAILWHEMWHEALEEASRMYFGEHNIEGMLAVLEPLHAMLERGPETIKENTFIQAYGHELLEAHECCLKYRATGEDAELTKAWDLYYHVFRRIDKQLPSLTTLDLHSVSPELLECRKLELAVPGTYSADAPLVTIEYFVPQLIVITSKQRPRKLTIHGSDGNDYAFLLKGHEDLRQDERVMQLFGLVNTLLENSRKTSEKDLSIQRYAVIPLSPNSGLIGWVPNCDTLHALIREYRDARKIFLNQEHRCMLSFAPDYDHLPLIAKVEVFQHALENSEGNDLAKVLWLKSRTSEVWLERRTNYTRSLAVMSMVGYLLGLGDRHPSNLMLDRYSGKILHIDFGDCFEASMNREKFPEKVPFRLTRMLVKAMEVSGIEGTFRTTCENVMQVLRTNKDSVMAMMEAFVHDPLINWRLFNFNEVPQVTNYGNAHSHTVVNSEEAANRELMQPPRGARERELLQAVNQLGDANEVLNERAVAVMARMSHKLTGRDFSSGSSLSGAGSSTQHGNEHLASGDTREVEPGLSVKVQVQRLILQATSHENLCQNYVGWCPFW*	MAAVADADVGVRSSVFKALYRNPSFDDFLAQADIMTSIFVALNDEEYHVRELAISVAGRLSEKNPAYVLPALRRYLIQLLTYLDQSMDSKCREESARLLGCLIRSCARLILPYIAPIHKALVARLREGTGPNANNALAAGVLATVGELAKVGGFAMRQYLPELMPLVVDALLDGGAVSKREVAVATLGQVIQSTGYVISPYNEYPPLLGLLLKLLNGELEWSTRLEVLKVLGIMGALDPHAHKRNQHKLPGQHREVLRPTMETAQHIVSMEELPTDFWPSFSASEDYYSTVAISSLMRILHDPSLSSYHQMVVGSLIFIFKSMGLGCVPYLPKVLPELFRAVRMCEDGGLKEFITWKLGTLVSIVRQHIRKYLQEILSLVSELWTSSFSLPAPNRTVQGPQASPVLHLVEQLCLALNDEFRMYILHILPSCIQVLGDAERCNDYYYVPDILHTLEVFGGNLDEHMHLVAPVLVRLFKVELVDIRRRAIVTLTKLIPTVQVGTHVSVLVHHLKLVLDGNNDDLRKDAAEALCCLAHALGEDFTIFVSSIHKLLVKHHMRYRKWDEIENRLLRREPLISENLSVQKYTQCPPEVISDPLDDFGGVPSEEADETQRQPRSHQVNDVRLRSAGEASQRSTREDWAEWMRHFSIALLKESPSPALRTCARLAQLQPSVGRELFAAGFASCWAQMNETSQEQLVRSLKTAFSSQNIPPEILATLLNLAEFMEHDEKPLPIDTRLLGALAEKCRAFAKALHYKEMEFEAVCSKKMGANPVTVVESLIHINNQLHQHEAAIGILTYSQQHLEVQLKESWYEKLHRWDEALKAYKAKSSQASGPLQNLDATLGRMRCLAALARWEDLSALCREQWTGSEPSARLEMAPMAANAAWHMGEWDHMAEYVSRLDDGDENKLRILGNTTASGDGSSNGAFFRAVLSVRCKKYEEARVYVERARRCLATELAALVLESYERAYNNMVRVQQLSELEEVIDYCTLPMESPIADSRRELIRNMWNERIKGTKRNVEVWQALLAVRELVLPPNEDRDTWIKFAKLCWKSGRISQAKSTLVKLLQFDPESSPELTLYHGHPQVVLAYLKYQYAVGDELKRRDAFCRLQDLSVQLATATNSYSGTLASQVATSNAGVPLIARVYLTLASWKRALSPGLDDDSIQEILVSYKNATLNAKDWGKAWHLWALFNTEVMSRYTLRGRPDIAGKYVVAAVTGYFYSIACASTTKGVDDSLQDILRLLTLWFNHGATSEVQMALQKGFSLVNIEMWLVVLPQIIARIHSNNKIVRELIQSLLVRIGKDHPQALMYPLLVACKSISILRQRAAQEVVDKIRQHSGGLVDQAQLVSKELIRVAILWHEMWHEALEEASRMYFGEHNIEGMLAVLEPLHAMLERGPETIKENTFIQAYGHELLEAHECCLKYRATGEDAELTKAWDLYYHVFRRIDKQLPSLTTLDLHSVSPELLECRKLELAVPGTYSADAPLVTIEYFVPQLIVITSKQRPRKLTIHGSDGNDYAFLLKGHEDLRQDERVMQLFGLVNTLLENSRKTSEKDLSIQRYAVIPLSPNSGLIGWVPNCDTLHALIREYRDARKIFLNQEHRCMLSFAPDYDHLPLIAKVEVFQHALENSEGNDLAKVLWLKSRTSEVWLERRTNYTRSLAVMSMVGYLLGLGDRHPSNLMLDRYSGKILHIDFGDCFEASMNREKFPEKVPFRLTRMLVKAMEVSGIEGTFRTTCENVMQVLRTNKDSVMAMMEAFVHDPLINWRLFNFNEVPQVTNYGNAHSHTVVNSEEAANRELMQPPRGARERELLQAVNQLGDANEVLNERAVAVMARMSHKLTGRDFSSGSSLSGAGSSTQHGNEHLASGDTREVEPGLSVKVQVQRLILQATSHENLCQNYVGWCPFW*
BIND.CM020525.1G2721.3	Eukaryota	7946	45.23	6879	44.48	2293	CM020525.1	8629724	8656278	+	rna-gnl|WGS:POTR|OsKitaake05g082400.4	Eukaryota	7723	45.22	7398	44.71	2466	26315	6825	2293	homologous	same	MAENASTVFNVHVPEFVDAIWVALRDPKQAVRERAVEALRACLHVIEKRETRWRVQWYYRMCEAAQVGLGKNASVHSIHGSLLAVGELLRNTGEFMMSRYREVADIVLNYLRHRDQLVRRSITSLLPRIAHFLRDRFVTNYLKICMDHILFVLRTPDERASGFVALGEMAGALGAELVPYLPLITSHLHDAIAPRRGRPSLEAISCVGSFAKAMGPAMEPHIRGGLLDAMFSAGLSDKLVEALESISTSIPSLLPTIQERLLDCISQALPKSSVRPGAAVGRGSRSSSLQQFVDSGGPVLVQLALGTLANFNFKGHELLEFARESVILYLEDEDCSTRKAAATCCCKLVAHSLSASSSSQFSSNRPNRMGGAKRRRLVEEIVEKLLMAAVADADVGVRSSVFKALYRNPSFDDFLAQADIMTSIFVALNDEEYHVRELAISVAGRLSEKNPAYVLPALRRYLIQLLTYLDQSMDSKCREESARLLGCLIRSCARLILPYIAPIHKALVARLREGTGPNANNALAAGVLATVGELAKVGGFAMRQYLPELMPLVVDALLDGGAVSKREVAVATLGQVIQSTGYVISPYNEYPPLLGLLLKLLNGELEWSTRLEVLKVLGIMGALDPHAHKRNQHKLPGQHREVLRPTMETAQHIVSMEELPTDFWPSFSASEDYYSTVAISSLMRILHDPSLSSYHQMVVGSLIFIFKSMGLGCVPYLPKVLPELFRAVRMCEDGGLKEFITWKLGTLVSIVRQHIRKYLQEILSLVSELWTSSFSLPAPNRTVQGPQASPVLHLVEQLCLALNDEFRMYILHILPSCIQVLGDAERCNDYYYVPDILHTLEVFGGNLDEHMHLVAPVLVRLFKVELVDIRRRAIVTLTKLIPTVQVGTHVSVLVHHLKLVLDGNNDDLRKDAAEALCCLAHALGEDFTIFVSSIHKLLVKHHMRYRKWDEIENRLLRREPLISENLSVQKYTQCPPEVISDPLDDFGGVPSEEADETQRQPRSHQVNDVRLRSAGEASQRSTREDWAEWMRHFSIALLKESPSPALRTCARLAQLQPSVGRELFAAGFASCWAQMNETSQEQLVRSLKTAFSSQNIPPEILATLLNLAEFMEHDEKPLPIDTRLLGALAEKCRAFAKALHYKEMEFEAVCSKKMGANPVTVVESLIHINNQLHQHEAAIGILTYSQQHLEVQLKESWYEKLHRWDEALKAYKAKSSQASGPLQNLDATLGRMRCLAALARWEDLSALCREQWTGSEPSARLEMAPMAANAAWHMGEWDHMAEYVSRLDDGDENKLRILGNTTASGDGSSNGAFFRAVLSVRCKKYEEARVYVERARRCLATELAALVLESYERAYNNMVRVQQLSELEEVIDYCTLPMESPIADSRRELIRNMWNERIKGTKRNVEVWQALLAVRELVLPPNEDRDTWIKFAKLCWKSGRISQAKSTLVKLLQFDPESSPELTLYHGHPQVVLAYLKYQYAVGDELKRRDAFCRLQDLSVQLATATNSYSGTLASQVATSNAGVPLIARVYLTLASWKRALSPGLDDDSIQEILVSYKNATLNAKDWGKAWHLWALFNTEVMSRYTLRGRPDIAGKYVVAAVTGYFYSIACASTTKGVDDSLQDILRLLTLWFNHGATSEVQMALQKGFSLVNIEMWLVVLPQIIARIHSNNKIVRELIQSLLVRIGKDHPQALMYPLLVACKSISILRQRAAQEVVDKIRQHSGGLVDQAQLVSKELIRVAILWHEMWHEALEEASRMYFGEHNIEGMLAVLEPLHAMLERGPETIKENTFIQAYGHELLEAHECCLKYRATGEDAELTKAWDLYYHVFRRIDKQLPSLTTLDLHSVSPELLECRKLELAVPGTYSADAPLVTIEYFVPQLIVITSKQRPRKLTIHGSDGNDYAFLLKGHEDLRQDERVMQLFGLVNTLLENSRKTSEKDLSIQRYAVIPLSPNSGLIGWVPNCDTLHALIREYRDARKIFLNQEHRCMLSFAPDYDHLPLIAKVEVFQHALENSEGNDLAKVLWLKSRTSEVWLERRTNYTRSLAVMSMVGYLLGLGDRHPSNLMLDRYSGKILHIDFGDCFEASMNREKFPEKVPFRLTRMLVKAMEVSGIEGTFRTTCENVMQVLRTNKDSVMAMMEAFVHDPLINWRLFNFNEVPQVTNYGNAHSHTVVNSEEAANRELMQPPRGARERELLQAVNQLGDANEVLNERAVAVMARMSHKLTGRDFSSGSSLSGAGSSTQHGNEHLASGDTREVEPGLSVKVQVQRLILQATSHENLCQNYVGWCPFW*	MKPSPHFPEIGKKPKDLIAKEHGFNIAAYISSGADVIAAALRKHVEEEARDLSGEAFLRFMEQLYEQICSLLQSNDVAENLLALRAIDALIDMPFGEGASKVSKFANFLRTVFEVKRDPEVLVPASAVLGHLAKAGGAMTADEVERQIKTALGWLGGDRVEYRRFASVLILKEMAENASTVFNVHVPEFVDAIWVALRDPKQAVRERAVEALRACLHVIEKRETRWRVQWYYRMCEAAQVGLGKNASVHSIHGSLLAVGELLRNTGEFMMSRYREVADIVLNYLRHRDQLVRRSITSLLPRIAHFLRDRFVTNYLKICMDHILFVLRTPDERASGFVALGEMAGALGAELVPYLPLITSHLHDAIAPRRGRPSLEAISCVGSFAKAMGPAMEPHIRGGLLDAMFSAGLSDKLVEALESISTSIPSLLPTIQERLLDCISQALPKSSVRPGAAVGRGSRSSSLQQFVDSGGPVLVQLALGTLANFNFKGHELLEFARESVILYLEDEDCSTRKAAATCCCKLVAHSLSASSSSQFSSNRPNRMGGAKRRRLVEEIVEKLLMAAVADADVGVRSSVFKALYRNPSFDDFLAQADIMTSIFVALNDEEYHVRELAISVAGRLSEKNPAYVLPALRRYLIQLLTYLDQSMDSKCREESARLLGCLIRSCARLILPYIAPIHKALVARLREGTGPNANNALAAGVLATVGELAKVGGFAMRQYLPELMPLVVDALLDGGAVSKREVAVATLGQVIQSTGYVISPYNEYPPLLGLLLKLLNGELEWSTRLEVLKVLGIMGALDPHAHKRNQHKLPGQHREVLRPTMETAQHIVSMEELPTDFWPSFSASEDYYSTVAISSLMRILHDPSLSSYHQMVVGSLIFIFKSMGLGCVPYLPKVLPELFRAVRMCEDGGLKEFITWKLGTLVSIVRQHIRKYLQEILSLVSELWTSSFSLPAPNRTVQGPQASPVLHLVEQLCLALNDEFRMYILHILPSCIQVLGDAERCNDYYYVPDILHTLEVFGGNLDEHMHLVAPVLVRLFKVELVDIRRRAIVTLTKLIPTVQVGTHVSVLVHHLKLVLDGNNDDLRKDAAEALCCLAHALGEDFTIFVSSIHKLLVKHHMRYRKWDEIENRLLRREPLISENLSVQKYTQCPPEVISDPLDDFGGVPSEEADETQRQPRSHQVNDVRLRSAGEASQRSTREDWAEWMRHFSIALLKESPSPALRTCARLAQLQPSVGRELFAAGFASCWAQMNETSQEQLVRSLKTAFSSQNIPPEILATLLNLAEFMEHDEKPLPIDTRLLGALAEKCRAFAKALHYKEMEFEAVCSKKMGANPVTVVESLIHINNQLHQHEAAIGILTYSQQHLEVQLKESWYEKLHRWDEALKAYKAKSSQASGPLQNLDATLGRMRCLAALARWEDLSALCREQWTGSEPSARLEMAPMAANAAWHMGEWDHMAEYVSRLDDGDENKLRILGNTTASGDGSSNGAFFRAVLSVRCKKYEEARVYVERARRCLATELAALVLESYERAYNNMVRVQQLSELEEVIDYCTLPMESPIADSRRELIRNMWNERIKGTKRNVEVWQALLAVRELVLPPNEDRDTWIKFAKLCWKSGRISQAKSTLVKLLQFDPESSPELTLYHGHPQVVLAYLKYQYAVGDELKRRDAFCRLQDLSVQLATATNSYSGTLASQVATSNAGVPLIARVYLTLASWKRALSPGLDDDSIQEILVSYKNATLNAKDWGKAWHLWALFNTEVMSRYTLRGRPDIAGKYVVAAVTGYFYSIACASTTKGVDDSLQDILRLLTLWFNHGATSEVQMALQKGFSLVNIEMWLVVLPQIIARIHSNNKIVRELIQSLLVRIGKDHPQALMYPLLVACKSISILRQRAAQEVVDKIRQHSGGLVDQAQLVSKELIRVAILWHEMWHEALEEASRMYFGEHNIEGMLAVLEPLHAMLERGPETIKENTFIQAYGHELLEAHECCLKYRATGEDAELTKAWDLYYHVFRRIDKQLPSLTTLDLHSVSPELLECRKLELAVPGTYSADAPLVTIEYFVPQLIVITSKQRPRKLTIHGSDGNDYAFLLKGHEDLRQDERVMQLFGLVNTLLENSRKTSEKDLSIQRYAVIPLSPNSGLIGWVPNCDTLHALIREYRDARKIFLNQEHRCMLSFAPDYDHLPLIAKVEVFQHALENSEGNDLAKVLWLKSRTSEVWLERRTNYTRSLAVMSMVGYLLGLGDRHPSNLMLDRYSGKILHIDFGDCFEASMNREKFPEKVPFRLTRMLVKAMEVSGIEGTFRTTCENVMQVLRTNKDSVMAMMEAFVHDPLINWRLFNFNEVPQVTNYGNAHSHTVVNSEEAANRELMQPPRGARERELLQAVNQLGDANEVLNERAVAVMARMSHKLTGRDFSSGSSLSGAGSSTQHGNEHLASGDTREVEPGLSVKVQVQRLILQATSHENLCQNYVGWCPFW*
BIND.CM020525.1G2721.3	Eukaryota	7946	45.23	6879	44.48	2293	CM020525.1	8629724	8656278	+	rna-gnl|WGS:POTR|OsKitaake05g082400.3	Eukaryota	6038	43.87	5721	44.12	1907	20130	5674	1904	homologous	same	MAENASTVFNVHVPEFVDAIWVALRDPKQAVRERAVEALRACLHVIEKRETRWRVQWYYRMCEAAQVGLGKNASVHSIHGSLLAVGELLRNTGEFMMSRYREVADIVLNYLRHRDQLVRRSITSLLPRIAHFLRDRFVTNYLKICMDHILFVLRTPDERASGFVALGEMAGALGAELVPYLPLITSHLHDAIAPRRGRPSLEAISCVGSFAKAMGPAMEPHIRGGLLDAMFSAGLSDKLVEALESISTSIPSLLPTIQERLLDCISQALPKSSVRPGAAVGRGSRSSSLQQFVDSGGPVLVQLALGTLANFNFKGHELLEFARESVILYLEDEDCSTRKAAATCCCKLVAHSLSASSSSQFSSNRPNRMGGAKRRRLVEEIVEKLLMAAVADADVGVRSSVFKALYRNPSFDDFLAQADIMTSIFVALNDEEYHVRELAISVAGRLSEKNPAYVLPALRRYLIQLLTYLDQSMDSKCREESARLLGCLIRSCARLILPYIAPIHKALVARLREGTGPNANNALAAGVLATVGELAKVGGFAMRQYLPELMPLVVDALLDGGAVSKREVAVATLGQVIQSTGYVISPYNEYPPLLGLLLKLLNGELEWSTRLEVLKVLGIMGALDPHAHKRNQHKLPGQHREVLRPTMETAQHIVSMEELPTDFWPSFSASEDYYSTVAISSLMRILHDPSLSSYHQMVVGSLIFIFKSMGLGCVPYLPKVLPELFRAVRMCEDGGLKEFITWKLGTLVSIVRQHIRKYLQEILSLVSELWTSSFSLPAPNRTVQGPQASPVLHLVEQLCLALNDEFRMYILHILPSCIQVLGDAERCNDYYYVPDILHTLEVFGGNLDEHMHLVAPVLVRLFKVELVDIRRRAIVTLTKLIPTVQVGTHVSVLVHHLKLVLDGNNDDLRKDAAEALCCLAHALGEDFTIFVSSIHKLLVKHHMRYRKWDEIENRLLRREPLISENLSVQKYTQCPPEVISDPLDDFGGVPSEEADETQRQPRSHQVNDVRLRSAGEASQRSTREDWAEWMRHFSIALLKESPSPALRTCARLAQLQPSVGRELFAAGFASCWAQMNETSQEQLVRSLKTAFSSQNIPPEILATLLNLAEFMEHDEKPLPIDTRLLGALAEKCRAFAKALHYKEMEFEAVCSKKMGANPVTVVESLIHINNQLHQHEAAIGILTYSQQHLEVQLKESWYEKLHRWDEALKAYKAKSSQASGPLQNLDATLGRMRCLAALARWEDLSALCREQWTGSEPSARLEMAPMAANAAWHMGEWDHMAEYVSRLDDGDENKLRILGNTTASGDGSSNGAFFRAVLSVRCKKYEEARVYVERARRCLATELAALVLESYERAYNNMVRVQQLSELEEVIDYCTLPMESPIADSRRELIRNMWNERIKGTKRNVEVWQALLAVRELVLPPNEDRDTWIKFAKLCWKSGRISQAKSTLVKLLQFDPESSPELTLYHGHPQVVLAYLKYQYAVGDELKRRDAFCRLQDLSVQLATATNSYSGTLASQVATSNAGVPLIARVYLTLASWKRALSPGLDDDSIQEILVSYKNATLNAKDWGKAWHLWALFNTEVMSRYTLRGRPDIAGKYVVAAVTGYFYSIACASTTKGVDDSLQDILRLLTLWFNHGATSEVQMALQKGFSLVNIEMWLVVLPQIIARIHSNNKIVRELIQSLLVRIGKDHPQALMYPLLVACKSISILRQRAAQEVVDKIRQHSGGLVDQAQLVSKELIRVAILWHEMWHEALEEASRMYFGEHNIEGMLAVLEPLHAMLERGPETIKENTFIQAYGHELLEAHECCLKYRATGEDAELTKAWDLYYHVFRRIDKQLPSLTTLDLHSVSPELLECRKLELAVPGTYSADAPLVTIEYFVPQLIVITSKQRPRKLTIHGSDGNDYAFLLKGHEDLRQDERVMQLFGLVNTLLENSRKTSEKDLSIQRYAVIPLSPNSGLIGWVPNCDTLHALIREYRDARKIFLNQEHRCMLSFAPDYDHLPLIAKVEVFQHALENSEGNDLAKVLWLKSRTSEVWLERRTNYTRSLAVMSMVGYLLGLGDRHPSNLMLDRYSGKILHIDFGDCFEASMNREKFPEKVPFRLTRMLVKAMEVSGIEGTFRTTCENVMQVLRTNKDSVMAMMEAFVHDPLINWRLFNFNEVPQVTNYGNAHSHTVVNSEEAANRELMQPPRGARERELLQAVNQLGDANEVLNERAVAVMARMSHKLTGRDFSSGSSLSGAGSSTQHGNEHLASGDTREVEPGLSVKVQVQRLILQATSHENLCQNYVGWCPFW*	MAAVADADVGVRSSVFKALYRNPSFDDFLAQADIMTSIFVALNDEEYHVRELAISVAGRLSEKNPAYVLPALRRYLIQLLTYLDQSMDSKCREESARLLGCLIRSCARLILPYIAPIHKALVARLREGTGPNANNALAAGVLATVGELAKVGGFAMRQYLPELMPLVVDALLDGGAVSKREVAVATLGQVIQSTGYVISPYNEYPPLLGLLLKLLNGELEWSTRLEVLKVLGIMGALDPHAHKRNQHKLPGQHREVLRPTMETAQHIVSMEELPTDFWPSFSASEDYYSTVAISSLMRILHDPSLSSYHQMVVGSLIFIFKSMGLGCVPYLPKVLPELFRAVRMCEDGGLKEFITWKLGTLVSIVRQHIRKYLQEILSLVSELWTSSFSLPAPNRTVQGPQASPVLHLVEQLCLALNDEFRMYILHILPSCIQVLGDAERCNDYYYVPDILHTLEVFGGNLDEHMHLVAPVLVRLFKVELVDIRRRAIVTLTKLIPTVQVGTHVSVLVHHLKLVLDGNNDDLRKDAAEALCCLAHALGEDFTIFVSSIHKLLVKHHMRYRKWDEIENRLLRREPLISENLSVQKYTQCPPEVISDPLDDFGGVPSEEADETQRQPRSHQVNDVRLRSAGEASQRSTREDWAEWMRHFSIALLKESPSPALRTCARLAQLQPSVGRELFAAGFASCWAQMNETSQEQLVRSLKTAFSSQNIPPEILATLLNLAEFMEHDEKPLPIDTRLLGALAEKCRAFAKALHYKEMEFEAVCSKKMGANPVTVVESLIHINNQLHQHEAAIGILTYSQQHLEVQLKESWYEKLHRWDEALKAYKAKSSQASGPLQNLDATLGRMRCLAALARWEDLSALCREQWTGSEPSARLEMAPMAANAAWHMGEWDHMAEYVSRLDDGDENKLRILGNTTASGDGSSNGAFFRAVLSVRCKKYEEARVYVERARRCLATELAALVLESYERAYNNMVRVQQLSELEEVIDYCTLPMESPIADSRRELIRNMWNERIKGTKRNVEVWQALLAVRELVLPPNEDRDTWIKFAKLCWKSGRISQAKSTLVKLLQFDPESSPELTLYHGHPQVVLAYLKYQYAVGDELKRRDAFCRLQDLSVQLATATNSYSGTLASQVATSNAGVPLIARVYLTLASWKRALSPGLDDDSIQEILVSYKNATLNAKDWGKAWHLWALFNTEVMSRYTLRGRPDIAGKYVVAAVTGYFYSIACASTTKGVDDSLQDILRLLTLWFNHGATSEVQMALQKGFSLVNIEMWLVVLPQIIARIHSNNKIVRELIQSLLVRIGKDHPQALMYPLLVACKSISILRQRAAQEVVDKIRQHSGGLVDQAQLVSKELIRVAILWHEMWHEALEEASRMYFGEHNIEGMLAVLEPLHAMLERGPETIKENTFIQAYGHELLEAHECCLKYRATGEDAELTKAWDLYYHVFRRIDKQLPSLTTLDLHSVSPELLECRKLELAVPGTYSADAPLVTIEYFVPQLIVITSKQRPRKLTIHGSDGNDYAFLLKGHEDLRQDERVMQLFGLVNTLLENSRKTSEKDLSIQRYAVIPLSPNSGLIGWVPNCDTLHALIREYRDARKIFLNQEHRCMLSFAPDYDHLPLIAKVEVFQHALENSEGNDLAKVLWLKSRTSEVWLERRTNYTRSLAVMSMVGYLLGLGDRHPSNLMLDRYSGKILHIDFGDCFEASMNREKFPEKVPFRLTRMLVKAMEVSGIEGTFRTTCENVMQVLRTNKDSVMAMMEAFVHDPLINWRLFNFNEVPQVTNYGNAHSHTVVNSEEAANRELMQPPRGARERELLQAVNQLGDANEVLNERAVAVMARMSHKLTGRDFSSGSSLSGAGSSTQHGNEHLASGDTREVEPGLSVKVQVQRLILQATSHENLCQNYVGWCPFW*
BIND.CM020525.1G2727.1	cellular organisms	2655	49.04	2655	49.04	885	CM020525.1	8677834	8684326	+	rna-gnl|WGS:POTR|OsKitaake05g082600.1	cellular organisms	3044	47.37	2493	47.29	831	6185	2390	831	homologous	same	MCRQLPPVHRTRSTEHHHLIFGGKNWRQAASSFPPRTPPPPTLFFFYLFPQPKPSRPRRTTRAAAQRKSPPPRARFREVSSEMEAFGGFFVDEKAARVENIFLEFLRRFKEADAAEAFYETELEAMRSRESTTMYVDFAHVMRFNDVLQKAISEEYLRFEPYLRNACKRFVMEQRTGENRAPIISDDSPNKDINIAFYNIPMLKRLRELGTAEIGKLTAVMGVVTRTSEVRPELLQGTFKCLDCGNVVKNVEQQFKYTEPIICVNATCQNRSKWALLRQESKFTDWQRVRMQETSKEIPAGSLPRSLDVILRHEIVEKARAGDTVIFTGTVVAVPDVMALTSPGERAECRREAPQRKNGSGVQEGVKGLKSLGVRDLSYRLAFVANSVQVADGRREVDIRDRDIDGDDSERQKFTEEEEDEVVRMRNVPDFFNKIVDSIWINLRGDINVCIVGDPSCAKSQFLKYTAGIVPRSVYTSGKSSSAAGLTATVAKEPETGEFCIEAGALMLADNGICCIDEFDKMDIKDQVAIHEAMEQQTISITKAGIQATLNARTSILAAANPTGGRYDKSKPLKYNVALPPAILSRFDLVYIMIDEPDENTDYHIAHHIVRVHQKREEALAPAFSTAELKRYIAFAKSLKPQLSSEAKKVLVESYVTLRRGDSTPGTRVAYRMTVRQLEALIRLSEAIARSHLERVVLPAHVRMAVKLLKTSIISVESSEVDLSDFQDADDGTNVPADNDAGQPTEMDAAPQQDGPENEQAADTGKKKLVITEEHFQRVTQALVMRLRQHEESVTKDGDGLAGMKQGDLIIWYVEQQNAQGAYSSTAEVKEEVKCIKAIIERLIQRDGHLIVIDEGAAPAADDGAARRTSESRILAVNPNYVID*	MEAFGGFFVDEKAARVENIFLEFLRRFKEADAAEAFYETELEAMRSRESTTMYVDFAHVMRFNDVLQKAISEEYLRFEPYLRNACKRFVMEQRTGENRAPIISDDSPNKDINIAFYNIPMLKRLRELGTAEIGKLTAVMGVVTRTSEVRPELLQGTFKCLDCGNVVKNVEQQFKYTEPIICVNATCQNRSKWALLRQESKFTDWQRVRMQETSKEIPAGSLPRSLDVILRHEIVEKARAGDTVIFTGTVVAVPDVMALTSPGERAECRREAPQRKNGSGVQEGVKGLKSLGVRDLSYRLAFVANSVQVADGRREVDIRDRDIDGDDSERQKFTEEEEDEVVRMRNVPDFFNKIVDSICPTVFGHQEIKRAILLMLLGGVHKITHEGINLRGDINVCIVGDPSCAKSQFLKYTAGIVPRSVYTSGKSSSAAGLTATVAKEPETGEFCIEAGALMLADNGICCIDEFDKMDIKDQVAIHEAMEQQTISITKAGIQATLNARTSILAAANPTGGRYDKSKPLKYNVALPPAILSRFDLVYIMIDEPDENTDYHIAHHIVRVHQKREEALAPAFSTAELKRYIAFAKSLKPQLSSEAKKVLVESYVTLRRGDSTPGTRVAYRMTVRQLEALIRLSEAIARSHLERVVLPAHVRMAVKLLKTSIISVESSEVDLSDFQDADDGTNVPADNDAGQPTEMDAAPQQDGPENEQAADTGKKKLVITEEHFQRVTQALVMRLRQHEESVTKDGDGLAGMKQGDLIIWYVEQQNAQGAYSSTAEVKEEVKCIKAIIERLIQRDGHLIVIDEGAAPAADDGAARRTSESRILAVNPNYVID*
BIND.CM020525.1G274.1	Embryophyta	546	65.02	546	65.02	182	CM020525.1	854452	857871	+	rna-gnl|WGS:POTR|OsKitaake05g010400.1	Eukaryota	3506	47.18	1986	50.5	662	3419	495	156	homologous	same	MGRLSCIKRLPRFALRRGVSDAFLRPLLRTAFLLRRRRRLSTAESTHPPRRGRFRRDPDSDESKLVSLARQRGAAAARAMFDGMPRRDDAVAYAAMVGIHLWDRDLPHAEALYRAAPPDCRGIHLDTVMLDGYVKAGQVDRARRLFDGMAVKNVVAWTCMVSGYCQDGTFHEPGVRQQYMV*	MGRLSCIKRLPRFALRRGVSDAFLRPLLRTAFLLRRRRRLSTAESTHPPRRGRFRRDPDSDESKLVSLARQRGAAAARAMFDGMPRRDDAVAYAAMVGIHLWDRDLPHAEALYRAAPPDCRGIHLDTVMLDGYVKAGQVDRARRLFDGMAVKNVVAWTCMVSGYCRAGLVDEARRLFDLMPYRNVFSWTTMVQGYAHNGMLREAREMFDKMPERNVVAWTVMVKAYVDNGCIQEALELFNRMPQMNSYSWNAMATGLMSAGKVDDAVQLFDKMPHKNVVSWTIMVTGLAQNGFVSRAREFFDRMPKKDIPAWNSMITAYTNDGQVNDAQRLFDIMPSKNLVTWNIIIDGYSMNNLKDEALRLFLLMLRSAVSPDSTTLISVLVVSESTMEVRQIHGLSTKLGYQPETNLGNTLVSMYSRSGDLSSAWLAFRRLNEKDAITWTSMIQALANHGCAPCALQGFAQMLRCGYKPSSTTFTAVLSACNHVGLVEKGRKIFKSISHVYGLGPTIEHYSCLVDLLGRAGYVREAKEVVDGMQRDMCDEAILGTLLGSCMTHNEVEVGRAVGEDLVKIDPSGSGGYTLLANVFASGGMWNEVASVWKIMKGSKVKKTPGFSQIEVNARNHVFYSRDQMHSQRTEIYEMLNSRLVPQMKGSSSLGTDFY*
BIND.CM020525.1G2740.1	Mesangiospermae	2507	45.55	1929	44.27	643	CM020525.1	8707624	8722863	-	rna-gnl|WGS:POTR|OsKitaake05g082700.1	Mesangiospermae	2318	46.07	2004	44.46	668	6682	1927	643	homologous	same	MILLSLFLQLFLFFTGGLRRRRTNKLILIFIWLAYVGADLVAVYALGLLSRYEYKSKIGSDSLTVIWVPFLLVHLGGQDTITAFSIEDNNLWLRHLLNLVVQVSLALYAFCNSFGQISLQLVVPAIFIFVAGIIKYGERTWALKCGSIDGLQSSAGGYKDKEQEEQKDNKYGSYLSKVFYAHQMVLYARGLFAGVTVSQLGQKVRKELTHGIRRCEKYVKAKIIELELSMMYDILYTKAMILQTWIGCILRCISHIAMVVAFVLFLVTPKHGHRMADVAITYTLFAGALLMEACAIGVVVASPLTWARWRRHNYVNLLAIGKIIGAKEERSVVPISLGQFSLATCALHDGSTPRIMSNALYAFGLEKIYRDVRHVKHVEATEIVGCFVDCFNNRPSNNDQDEVIMGVSKEGNVDVRLNLLSISQRFEVGIIQLHLFTDIYTTSVLLLEPGIWEEKTGIVWECVMLSNYMMYLLLAHPSMLPVSSDYAVMEHLNYMAKLVDMYKYAGGKLDPHARMDLLLKALEQMTSNTNSDLIVVARELIYITRVSGTLLKLVKETWILLLIYAASKSRGELHARRLDNGSELLTFIWLLLVHHGLGNVAEFGLTLGRYVTSEAPPSLSEIIDIPSILHTYVLADGMRPFD*	MPNTSLNGCDGANLVQLWSGWEIQLMILLSLFLQLFLFFTGGLRRRRTNKLILIFIWLAYVGADLVAVYALGLLSRYEYKSKIGSDSLTVIWVPFLLVHLGGQDTITAFSIEDNNLWLRHLLNLVVQVSLALYAFCNSFGQISLQLVVPAIFIFVAGIIKYGERTWALKCGSIDGLQSSAGGYKDKEQEEQKDNKYGSYLSKVFYAHQMVLYARGLFAGVTVSQLGQKVRKELTHGIRRCEKYVKAKIIELELSMMYDILYTKAMILQTWIGCILRCISHIAMVVAFVLFLVTPKHGHRMADVAITYTLFAGALLMEACAIGVVVASPLTWARWRRHNYVNLLAIGKIIGAKEERSVVPISLGQFSLATCALHDGSTPRIMSNALYAFGLEKIYRDVRHVKHVEATEIVGCFVDCFNNRPSNNDQDEVIMGVSKEGNVDVRLNLLSISQRFEVGIIQLHLFTDIYTTSVLLLEPGIWEEKTGIVWECVMLSNYMMYLLLAHPSMLPVSSDYAVMEHLNYMAKLVDMYKYAGGKLDPHARMDLLLKALEQMTSNTNSDLIVVARELIYITRVSGTLLKLVKETWILLLIYAASKSRGELHARRLDNGSELLTFIWLLLVHHGLGNVAEFGLTLGRYVTSEAPPSLSEIIDIPSILHTYVLADGMRPFD*
BIND.CM020525.1G2740.2	Mesangiospermae	2170	44.42	1896	44.3	632	CM020525.1	8708343	8722863	-	rna-gnl|WGS:POTR|OsKitaake05g082700.1	Mesangiospermae	2318	46.07	2004	44.46	668	6004	1876	626	homologous	same	MILLSLFLQLFLFFTGGLRRRRTNKLILIFIWLAYVGADLVAVYALGLLSRYEYKSKIGSDSLTVIWVPFLLVHLGGQDTITAFSIEDNNLWLRHLLNLVVQVSLALYAFCNSFGQISLQLVVPAIFIFVAGIIKYGERTWALKCGSIDGLQSSAGGYKDKEQEEQKDNKYGSYLSKVFYAHQMVLYARGLFAGVTVSQLGQKVRKELTHGIRRCEKYVKAKIIELELSMMYDILYTKAMILQTWIGCILRCISHIAMVVAFVLFLVTPKHGHRMADVAITYTLFAGALLMEACAIGVVVASPLTWARWRRHNYVNLLAIGKIIGAKEERSVVPISLGQFSLATCALHDGSTPRIMSNALYAFGLEKIYRDVRHVKHVEATEIVGCFVDCFNNRPSNNDQDEVIMGVSKEGNVDVRLNLLSISQRFEVGIIQLHLFTDIYTTSVLLLEPGIWEEKTGIVWECVMLSNYMMYLLLAHPSMLPVSSDYAVMEHLNYMAKLVDMYKYAGGKLDPHARMDLLLKALEQMTSNTNSDLIVVARELIYITRVSGTLLKLVKETWILLLIYAASKSRGELHARRLDNGSELLTFIWLLLVHHGLGNVAEFGLTLGRYVTSEAPPSLSEIIDIPGGVLE*	MPNTSLNGCDGANLVQLWSGWEIQLMILLSLFLQLFLFFTGGLRRRRTNKLILIFIWLAYVGADLVAVYALGLLSRYEYKSKIGSDSLTVIWVPFLLVHLGGQDTITAFSIEDNNLWLRHLLNLVVQVSLALYAFCNSFGQISLQLVVPAIFIFVAGIIKYGERTWALKCGSIDGLQSSAGGYKDKEQEEQKDNKYGSYLSKVFYAHQMVLYARGLFAGVTVSQLGQKVRKELTHGIRRCEKYVKAKIIELELSMMYDILYTKAMILQTWIGCILRCISHIAMVVAFVLFLVTPKHGHRMADVAITYTLFAGALLMEACAIGVVVASPLTWARWRRHNYVNLLAIGKIIGAKEERSVVPISLGQFSLATCALHDGSTPRIMSNALYAFGLEKIYRDVRHVKHVEATEIVGCFVDCFNNRPSNNDQDEVIMGVSKEGNVDVRLNLLSISQRFEVGIIQLHLFTDIYTTSVLLLEPGIWEEKTGIVWECVMLSNYMMYLLLAHPSMLPVSSDYAVMEHLNYMAKLVDMYKYAGGKLDPHARMDLLLKALEQMTSNTNSDLIVVARELIYITRVSGTLLKLVKETWILLLIYAASKSRGELHARRLDNGSELLTFIWLLLVHHGLGNVAEFGLTLGRYVTSEAPPSLSEIIDIPSILHTYVLADGMRPFD*
BIND.CM020525.1G2744.1	Eukaryota	2096	44.47	1071	42.2	357	CM020525.1	8732644	8735828	+	rna-gnl|WGS:POTR|OsKitaake05g082800.3	Eukaryota	1896	45.41	1071	42.2	357	2984	1061	357	identical	same	MSKEDAMSTGDSTESLDIDCLDDGDSEVVSSLQHLADDKLHISDNRDVAGVASKWTKHGCNSVEIDYIVDIDNNHEDPQLCATLAFDIYKHLRVAETKKRPSTDFVETIQKNIDTSMRAVLIDWLVEVTEEYRLVPETLYLTVNYIDRYLSSKVINRRKMQLLGVACLLIASKYEEICPPQVEELCYISDNTYTKDEVLKMEASVLKYLKFEMTAPTTKCFLRRFLRAAQVCHEAPVLHLEFLANYIAELSLLEYSLICYVPSLIAASSIFLAKFILKPTENPWNSTLSFYTQYKPSDLCNCAKGLHRLFLVGPGGNLRAVREKYSQHKYKFVAKKYSPPSIPAEFFEDPSSYKPD*	MSKEDAMSTGDSTESLDIDCLDDGDSEVVSSLQHLADDKLHISDNRDVAGVASKWTKHGCNSVEIDYIVDIDNNHEDPQLCATLAFDIYKHLRVAETKKRPSTDFVETIQKNIDTSMRAVLIDWLVEVTEEYRLVPETLYLTVNYIDRYLSSKVINRRKMQLLGVACLLIASKYEEICPPQVEELCYISDNTYTKDEVLKMEASVLKYLKFEMTAPTTKCFLRRFLRAAQVCHEAPVLHLEFLANYIAELSLLEYSLICYVPSLIAASSIFLAKFILKPTENPWNSTLSFYTQYKPSDLCNCAKGLHRLFLVGPGGNLRAVREKYSQHKYKFVAKKYSPPSIPAEFFEDPSSYKPD*
BIND.CM020525.1G2744.1	Eukaryota	2096	44.47	1071	42.2	357	CM020525.1	8732644	8735828	+	rna-gnl|WGS:POTR|OsKitaake05g082800.5	Eukaryota	1781	43.74	1074	42.27	358	2702	1061	358	homologous	same	MSKEDAMSTGDSTESLDIDCLDDGDSEVVSSLQHLADDKLHISDNRDVAGVASKWTKHGCNSVEIDYIVDIDNNHEDPQLCATLAFDIYKHLRVAETKKRPSTDFVETIQKNIDTSMRAVLIDWLVEVTEEYRLVPETLYLTVNYIDRYLSSKVINRRKMQLLGVACLLIASKYEEICPPQVEELCYISDNTYTKDEVLKMEASVLKYLKFEMTAPTTKCFLRRFLRAAQVCHEAPVLHLEFLANYIAELSLLEYSLICYVPSLIAASSIFLAKFILKPTENPWNSTLSFYTQYKPSDLCNCAKGLHRLFLVGPGGNLRAVREKYSQHKYKFVAKKYSPPSIPAEFFEDPSSYKPD*	MSKEDAMSTGDSTESLDIDCLDDGDSEVVSSLQHLADDKLHISDNRDVAGVASKWTKHGCNSVEIDYIVDIDNNHEDPQLCATLAFDIYKHLRVAEQTKKRPSTDFVETIQKNIDTSMRAVLIDWLVEVTEEYRLVPETLYLTVNYIDRYLSSKVINRRKMQLLGVACLLIASKYEEICPPQVEELCYISDNTYTKDEVLKMEASVLKYLKFEMTAPTTKCFLRRFLRAAQVCHEAPVLHLEFLANYIAELSLLEYSLICYVPSLIAASSIFLAKFILKPTENPWNSTLSFYTQYKPSDLCNCAKGLHRLFLVGPGGNLRAVREKYSQHKYKFVAKKYSPPSIPAEFFEDPSSYKPD*
BIND.CM020525.1G2744.1	Eukaryota	2096	44.47	1071	42.2	357	CM020525.1	8732644	8735828	+	rna-gnl|WGS:POTR|OsKitaake05g082800.4	Eukaryota	1778	43.7	1071	42.2	357	2702	1061	357	identical	same	MSKEDAMSTGDSTESLDIDCLDDGDSEVVSSLQHLADDKLHISDNRDVAGVASKWTKHGCNSVEIDYIVDIDNNHEDPQLCATLAFDIYKHLRVAETKKRPSTDFVETIQKNIDTSMRAVLIDWLVEVTEEYRLVPETLYLTVNYIDRYLSSKVINRRKMQLLGVACLLIASKYEEICPPQVEELCYISDNTYTKDEVLKMEASVLKYLKFEMTAPTTKCFLRRFLRAAQVCHEAPVLHLEFLANYIAELSLLEYSLICYVPSLIAASSIFLAKFILKPTENPWNSTLSFYTQYKPSDLCNCAKGLHRLFLVGPGGNLRAVREKYSQHKYKFVAKKYSPPSIPAEFFEDPSSYKPD*	MSKEDAMSTGDSTESLDIDCLDDGDSEVVSSLQHLADDKLHISDNRDVAGVASKWTKHGCNSVEIDYIVDIDNNHEDPQLCATLAFDIYKHLRVAETKKRPSTDFVETIQKNIDTSMRAVLIDWLVEVTEEYRLVPETLYLTVNYIDRYLSSKVINRRKMQLLGVACLLIASKYEEICPPQVEELCYISDNTYTKDEVLKMEASVLKYLKFEMTAPTTKCFLRRFLRAAQVCHEAPVLHLEFLANYIAELSLLEYSLICYVPSLIAASSIFLAKFILKPTENPWNSTLSFYTQYKPSDLCNCAKGLHRLFLVGPGGNLRAVREKYSQHKYKFVAKKYSPPSIPAEFFEDPSSYKPD*
BIND.CM020525.1G2744.1	Eukaryota	2096	44.47	1071	42.2	357	CM020525.1	8732644	8735828	+	rna-gnl|WGS:POTR|OsKitaake05g082800.1	Eukaryota	1899	45.44	1074	42.27	358	2984	1061	358	homologous	same	MSKEDAMSTGDSTESLDIDCLDDGDSEVVSSLQHLADDKLHISDNRDVAGVASKWTKHGCNSVEIDYIVDIDNNHEDPQLCATLAFDIYKHLRVAETKKRPSTDFVETIQKNIDTSMRAVLIDWLVEVTEEYRLVPETLYLTVNYIDRYLSSKVINRRKMQLLGVACLLIASKYEEICPPQVEELCYISDNTYTKDEVLKMEASVLKYLKFEMTAPTTKCFLRRFLRAAQVCHEAPVLHLEFLANYIAELSLLEYSLICYVPSLIAASSIFLAKFILKPTENPWNSTLSFYTQYKPSDLCNCAKGLHRLFLVGPGGNLRAVREKYSQHKYKFVAKKYSPPSIPAEFFEDPSSYKPD*	MSKEDAMSTGDSTESLDIDCLDDGDSEVVSSLQHLADDKLHISDNRDVAGVASKWTKHGCNSVEIDYIVDIDNNHEDPQLCATLAFDIYKHLRVAEQTKKRPSTDFVETIQKNIDTSMRAVLIDWLVEVTEEYRLVPETLYLTVNYIDRYLSSKVINRRKMQLLGVACLLIASKYEEICPPQVEELCYISDNTYTKDEVLKMEASVLKYLKFEMTAPTTKCFLRRFLRAAQVCHEAPVLHLEFLANYIAELSLLEYSLICYVPSLIAASSIFLAKFILKPTENPWNSTLSFYTQYKPSDLCNCAKGLHRLFLVGPGGNLRAVREKYSQHKYKFVAKKYSPPSIPAEFFEDPSSYKPD*
BIND.CM020525.1G2744.3	Eukaryota	2356	44.06	1167	41.65	389	CM020525.1	8732644	8735828	+	rna-gnl|WGS:POTR|OsKitaake05g082800.5	Eukaryota	1781	43.74	1074	42.27	358	2702	1064	389	homologous	same	MSKEDAMSTGDSTESLDIDCLDDGDSEVVSSLQHLADDKLHISDNRDVAGVASKWTKHGCNSVEIDYIVDIDNNHEDPQLCATLAFDIYKHLRVAEQTKKRPSTDFVETIQKNIDTSMRAVLIDWLVEVTEEYRLVPETLYLTVNYIDRYLSSKVINRRKMQLLGVACLLIASKYEEICPPQVEELCYISDNTYTKDEVLKMEASVLKYLKFEMTAPTTKCFLRRFLRAAQVCHEAPVLHLEFLANYIAELSLLEYSLICYVPSLIAASSIFLAKFILKPTENPWNSTLSFYTQYKPSDLCNCAKGLHRLFLVGPGGNLRAVREKYSQHKVSEVKIRPLLLERIYFYLVINCFYHLSICSQYKFVAKKYSPPSIPAEFFEDPSSYKPD*	MSKEDAMSTGDSTESLDIDCLDDGDSEVVSSLQHLADDKLHISDNRDVAGVASKWTKHGCNSVEIDYIVDIDNNHEDPQLCATLAFDIYKHLRVAEQTKKRPSTDFVETIQKNIDTSMRAVLIDWLVEVTEEYRLVPETLYLTVNYIDRYLSSKVINRRKMQLLGVACLLIASKYEEICPPQVEELCYISDNTYTKDEVLKMEASVLKYLKFEMTAPTTKCFLRRFLRAAQVCHEAPVLHLEFLANYIAELSLLEYSLICYVPSLIAASSIFLAKFILKPTENPWNSTLSFYTQYKPSDLCNCAKGLHRLFLVGPGGNLRAVREKYSQHKYKFVAKKYSPPSIPAEFFEDPSSYKPD*
BIND.CM020525.1G2744.3	Eukaryota	2356	44.06	1167	41.65	389	CM020525.1	8732644	8735828	+	rna-gnl|WGS:POTR|OsKitaake05g082800.4	Eukaryota	1778	43.7	1071	42.2	357	2702	1061	389	homologous	same	MSKEDAMSTGDSTESLDIDCLDDGDSEVVSSLQHLADDKLHISDNRDVAGVASKWTKHGCNSVEIDYIVDIDNNHEDPQLCATLAFDIYKHLRVAEQTKKRPSTDFVETIQKNIDTSMRAVLIDWLVEVTEEYRLVPETLYLTVNYIDRYLSSKVINRRKMQLLGVACLLIASKYEEICPPQVEELCYISDNTYTKDEVLKMEASVLKYLKFEMTAPTTKCFLRRFLRAAQVCHEAPVLHLEFLANYIAELSLLEYSLICYVPSLIAASSIFLAKFILKPTENPWNSTLSFYTQYKPSDLCNCAKGLHRLFLVGPGGNLRAVREKYSQHKVSEVKIRPLLLERIYFYLVINCFYHLSICSQYKFVAKKYSPPSIPAEFFEDPSSYKPD*	MSKEDAMSTGDSTESLDIDCLDDGDSEVVSSLQHLADDKLHISDNRDVAGVASKWTKHGCNSVEIDYIVDIDNNHEDPQLCATLAFDIYKHLRVAETKKRPSTDFVETIQKNIDTSMRAVLIDWLVEVTEEYRLVPETLYLTVNYIDRYLSSKVINRRKMQLLGVACLLIASKYEEICPPQVEELCYISDNTYTKDEVLKMEASVLKYLKFEMTAPTTKCFLRRFLRAAQVCHEAPVLHLEFLANYIAELSLLEYSLICYVPSLIAASSIFLAKFILKPTENPWNSTLSFYTQYKPSDLCNCAKGLHRLFLVGPGGNLRAVREKYSQHKYKFVAKKYSPPSIPAEFFEDPSSYKPD*
BIND.CM020525.1G2744.3	Eukaryota	2356	44.06	1167	41.65	389	CM020525.1	8732644	8735828	+	rna-gnl|WGS:POTR|OsKitaake05g082800.1	Eukaryota	1899	45.44	1074	42.27	358	2984	1064	389	homologous	same	MSKEDAMSTGDSTESLDIDCLDDGDSEVVSSLQHLADDKLHISDNRDVAGVASKWTKHGCNSVEIDYIVDIDNNHEDPQLCATLAFDIYKHLRVAEQTKKRPSTDFVETIQKNIDTSMRAVLIDWLVEVTEEYRLVPETLYLTVNYIDRYLSSKVINRRKMQLLGVACLLIASKYEEICPPQVEELCYISDNTYTKDEVLKMEASVLKYLKFEMTAPTTKCFLRRFLRAAQVCHEAPVLHLEFLANYIAELSLLEYSLICYVPSLIAASSIFLAKFILKPTENPWNSTLSFYTQYKPSDLCNCAKGLHRLFLVGPGGNLRAVREKYSQHKVSEVKIRPLLLERIYFYLVINCFYHLSICSQYKFVAKKYSPPSIPAEFFEDPSSYKPD*	MSKEDAMSTGDSTESLDIDCLDDGDSEVVSSLQHLADDKLHISDNRDVAGVASKWTKHGCNSVEIDYIVDIDNNHEDPQLCATLAFDIYKHLRVAEQTKKRPSTDFVETIQKNIDTSMRAVLIDWLVEVTEEYRLVPETLYLTVNYIDRYLSSKVINRRKMQLLGVACLLIASKYEEICPPQVEELCYISDNTYTKDEVLKMEASVLKYLKFEMTAPTTKCFLRRFLRAAQVCHEAPVLHLEFLANYIAELSLLEYSLICYVPSLIAASSIFLAKFILKPTENPWNSTLSFYTQYKPSDLCNCAKGLHRLFLVGPGGNLRAVREKYSQHKYKFVAKKYSPPSIPAEFFEDPSSYKPD*
BIND.CM020525.1G2744.3	Eukaryota	2356	44.06	1167	41.65	389	CM020525.1	8732644	8735828	+	rna-gnl|WGS:POTR|OsKitaake05g082800.3	Eukaryota	1896	45.41	1071	42.2	357	2984	1061	389	homologous	same	MSKEDAMSTGDSTESLDIDCLDDGDSEVVSSLQHLADDKLHISDNRDVAGVASKWTKHGCNSVEIDYIVDIDNNHEDPQLCATLAFDIYKHLRVAEQTKKRPSTDFVETIQKNIDTSMRAVLIDWLVEVTEEYRLVPETLYLTVNYIDRYLSSKVINRRKMQLLGVACLLIASKYEEICPPQVEELCYISDNTYTKDEVLKMEASVLKYLKFEMTAPTTKCFLRRFLRAAQVCHEAPVLHLEFLANYIAELSLLEYSLICYVPSLIAASSIFLAKFILKPTENPWNSTLSFYTQYKPSDLCNCAKGLHRLFLVGPGGNLRAVREKYSQHKVSEVKIRPLLLERIYFYLVINCFYHLSICSQYKFVAKKYSPPSIPAEFFEDPSSYKPD*	MSKEDAMSTGDSTESLDIDCLDDGDSEVVSSLQHLADDKLHISDNRDVAGVASKWTKHGCNSVEIDYIVDIDNNHEDPQLCATLAFDIYKHLRVAETKKRPSTDFVETIQKNIDTSMRAVLIDWLVEVTEEYRLVPETLYLTVNYIDRYLSSKVINRRKMQLLGVACLLIASKYEEICPPQVEELCYISDNTYTKDEVLKMEASVLKYLKFEMTAPTTKCFLRRFLRAAQVCHEAPVLHLEFLANYIAELSLLEYSLICYVPSLIAASSIFLAKFILKPTENPWNSTLSFYTQYKPSDLCNCAKGLHRLFLVGPGGNLRAVREKYSQHKYKFVAKKYSPPSIPAEFFEDPSSYKPD*
BIND.CM020525.1G2745.1	Eukaryota	1020	40	483	41.82	161	CM020525.1	8737292	8740626	-	rna-gnl|WGS:POTR|OsKitaake05g083000.1	Eukaryota	3919	47.79	999	41.14	333	3334	478	152	homologous	same	MKSVILAFSKISPNKFHLAEHDDKTTLSFDFSSGDSVSTYYPYQLKRNHGAFAIFGWGVLVPLGAIAARYLRHKDPLWYYLHVLVQFLGYIIGFAGVVSGIALYNRTYSNFTTHRSLGISVLALGSLQVIAFFLHPNKDSQVRKCWNQYHHWLVPHFWRS*	MWSLHILQYSKLKSEDNITSIVLSAPYSSGWVGIGFSNDGKMVGSSAMVGWIDNQGRAYIKQYYLSNQTSSGVKVDEGKLLTTDVPSAAVLYGDNIYLVFQVKFPLHIARQSVILAFSKISPNKFHLAEHDDKTTLSFDFSSGDSVSTYYPYQLKRNHGAFAIFGWGVLVPLGAIAARYLRHKDPLWYYLHVLVQFLGYIIGFAGVVSGIALYNRTYSNFTTHRSLGISVLALGSLQVIAFFLHPNKDSQVRKCWNQYHHWLGRICIFLAAINIVLGIELSDTNISWKVIYGAIISVMIISTTFLEVMMCTKLPKEGTCNGGLQMPTHHPNS*
BIND.CM020525.1G2745.2	Eukaryota	1190	41.85	672	40.92	224	CM020525.1	8737292	8742660	-	rna-gnl|WGS:POTR|OsKitaake05g083000.1	Eukaryota	3919	47.79	999	41.14	333	5066	668	223	homologous	same	MKSVILAFSKISPNKFHLAEHDDKTTLSFDFSSGDSVSTYYPYQLKRNHGAFAIFGWGVLVPLGAIAARYLRHKDPLWYYLHVLVQFLGYIIGFAGVVSGIALYNRTYSNFTTHRSLGISVLALGSLQVIAFFLHPNKDSQVRKCWNQYHHWLGRICIFLAAINIVLGIELSDTNISWKVIYGAIISVMIISTTFLEVMMCTKLPKEGTCNGGLQMPTHHPNS*	MWSLHILQYSKLKSEDNITSIVLSAPYSSGWVGIGFSNDGKMVGSSAMVGWIDNQGRAYIKQYYLSNQTSSGVKVDEGKLLTTDVPSAAVLYGDNIYLVFQVKFPLHIARQSVILAFSKISPNKFHLAEHDDKTTLSFDFSSGDSVSTYYPYQLKRNHGAFAIFGWGVLVPLGAIAARYLRHKDPLWYYLHVLVQFLGYIIGFAGVVSGIALYNRTYSNFTTHRSLGISVLALGSLQVIAFFLHPNKDSQVRKCWNQYHHWLGRICIFLAAINIVLGIELSDTNISWKVIYGAIISVMIISTTFLEVMMCTKLPKEGTCNGGLQMPTHHPNS*
BIND.CM020525.1G2746.1	cellular organisms	2475	67.31	2475	67.31	825	CM020525.1	8743376	8748858	+	rna-gnl|WGS:POTR|OsKitaake05g082900.3	cellular organisms	2578	56.98	1725	67.25	575	3951	1713	572	homologous	same	MAFDTLDRFDFPDLIPDYLETQAFNKLTTMEDGMDFSPHKNSTEQNRTSFEEDDQFSIRSAPSKPSPDKKSKPKNKPNHHSDKTANPPPQRPETTAALVTTTAAAATAGTNRGEAVSNGSLDSISSGSTRSNSLESSSTGAAAAPTVLTTSASTASVSASGQNVKRHTGGDSRWEAVQAATARDAPAPLSLAHFRLLKRLGYGDIGSVYLVELRGTSAFFAMKVMDKASIASRNKMARAETEREILGLLDHPFLPTLYTHFETDKFYCLVMEYCSGGNLHSLRQKQPSKHFSEPAARFYVAEVLLALEYLHMLGIVYRDLKPENVLVRDDGHIMLSDFDLSLRCTVCPTLVKSSSVHATGSGGGIGSRGDAIDGGESMPANQGCIQPSSFFPRILPRRSRKASKSDMGLLLNGAAAVEFNAEPTEARSMSFVGTHEYLAPEIIRGEGHGSAVDWWTLGIFLYELIHGATPFKGAGNRATLCNVIEQPLRFPSDGGASAVARDLIRGLLVKEPHKRIAFTRGATEIKQHPFFDGVNWALVRSLTPPSVPEPVDFRQYAAAASATTPKDKKPPENAAAAAAPAAADGGGAANSSTGESYTDFDLPVLRRPPTGVGCASTPDRPPTRILAPHGPSAAGCATRTALTSRCLRPRISRHASLTLLPPRISRHAGLPSPPAVPPASPRLPAPPRPPHHLVLLGGAEPGHPAPPPREHAMVSSAGAMISSTDTMTSSAGPECGAAGVLPLDPVARGPILPPSAPDRPCPAQTASEPVVDTSRPLRPCPVDAPATGSWSELEGHTAAQLCRWLLARRMRGGWRLGWDLPPCR*	MEDGMDFSPHKNSTEQNRTSFEEDDQFSIRSAPSKPSPDKKSKPKNKPNHHSDKTANPPPQRPETTAALVTTTAAAATAGTNRGEAVSNGSLDSISSGSTRSNSLESSSTGAAAAPTVLTTSASTASVSASGQNVKRHTGGDSRWEAVQAATARDAPAPLSLAHFRLLKRLGYGDIGSVYLVELRGTSAFFAMKVMDKASIASRNKMARAETEREILGLLDHPFLPTLYTHFETDKFYCLVMEYCSGGNLHSLRQKQPSKHFSEPAARFYVAEVLLALEYLHMLGIVYRDLKPENVLVRDDGHIMLSDFDLSLRCTVCPTLVKSSSVHATGSGGGIGSRGDAIDGGESMPANQGCIQPSSFFPRILPRRSRKASKSDMGLLLNGAAAVEFNAEPTEARSMSFVGTHEYLAPEIIRGEGHGSAVDWWTLGIFLYELIHGATPFKGAGNRATLCNVIEQPLRFPSDGGASAVARDLIRGLLVKEPHKRIAFTRGATEIKQHPFFDGVNWALVRSLTPPSVPEPVDFRQYAAAASATTPKDKKPPENAAAAAAPAAADGGGAANSSTGESYTDFEYF*
BIND.CM020525.1G2746.1	cellular organisms	2475	67.31	2475	67.31	825	CM020525.1	8743376	8748858	+	rna-gnl|WGS:POTR|OsKitaake05g082900.2	cellular organisms	2584	56.93	1725	67.25	575	3951	1713	572	homologous	same	MAFDTLDRFDFPDLIPDYLETQAFNKLTTMEDGMDFSPHKNSTEQNRTSFEEDDQFSIRSAPSKPSPDKKSKPKNKPNHHSDKTANPPPQRPETTAALVTTTAAAATAGTNRGEAVSNGSLDSISSGSTRSNSLESSSTGAAAAPTVLTTSASTASVSASGQNVKRHTGGDSRWEAVQAATARDAPAPLSLAHFRLLKRLGYGDIGSVYLVELRGTSAFFAMKVMDKASIASRNKMARAETEREILGLLDHPFLPTLYTHFETDKFYCLVMEYCSGGNLHSLRQKQPSKHFSEPAARFYVAEVLLALEYLHMLGIVYRDLKPENVLVRDDGHIMLSDFDLSLRCTVCPTLVKSSSVHATGSGGGIGSRGDAIDGGESMPANQGCIQPSSFFPRILPRRSRKASKSDMGLLLNGAAAVEFNAEPTEARSMSFVGTHEYLAPEIIRGEGHGSAVDWWTLGIFLYELIHGATPFKGAGNRATLCNVIEQPLRFPSDGGASAVARDLIRGLLVKEPHKRIAFTRGATEIKQHPFFDGVNWALVRSLTPPSVPEPVDFRQYAAAASATTPKDKKPPENAAAAAAPAAADGGGAANSSTGESYTDFDLPVLRRPPTGVGCASTPDRPPTRILAPHGPSAAGCATRTALTSRCLRPRISRHASLTLLPPRISRHAGLPSPPAVPPASPRLPAPPRPPHHLVLLGGAEPGHPAPPPREHAMVSSAGAMISSTDTMTSSAGPECGAAGVLPLDPVARGPILPPSAPDRPCPAQTASEPVVDTSRPLRPCPVDAPATGSWSELEGHTAAQLCRWLLARRMRGGWRLGWDLPPCR*	MEDGMDFSPHKNSTEQNRTSFEEDDQFSIRSAPSKPSPDKKSKPKNKPNHHSDKTANPPPQRPETTAALVTTTAAAATAGTNRGEAVSNGSLDSISSGSTRSNSLESSSTGAAAAPTVLTTSASTASVSASGQNVKRHTGGDSRWEAVQAATARDAPAPLSLAHFRLLKRLGYGDIGSVYLVELRGTSAFFAMKVMDKASIASRNKMARAETEREILGLLDHPFLPTLYTHFETDKFYCLVMEYCSGGNLHSLRQKQPSKHFSEPAARFYVAEVLLALEYLHMLGIVYRDLKPENVLVRDDGHIMLSDFDLSLRCTVCPTLVKSSSVHATGSGGGIGSRGDAIDGGESMPANQGCIQPSSFFPRILPRRSRKASKSDMGLLLNGAAAVEFNAEPTEARSMSFVGTHEYLAPEIIRGEGHGSAVDWWTLGIFLYELIHGATPFKGAGNRATLCNVIEQPLRFPSDGGASAVARDLIRGLLVKEPHKRIAFTRGATEIKQHPFFDGVNWALVRSLTPPSVPEPVDFRQYAAAASATTPKDKKPPENAAAAAAPAAADGGGAANSSTGESYTDFEYF*
BIND.CM020525.1G2746.1	cellular organisms	2475	67.31	2475	67.31	825	CM020525.1	8743376	8748858	+	rna-gnl|WGS:POTR|OsKitaake05g082900.1	cellular organisms	3189	55.13	1725	67.25	575	4490	1713	572	homologous	same	MAFDTLDRFDFPDLIPDYLETQAFNKLTTMEDGMDFSPHKNSTEQNRTSFEEDDQFSIRSAPSKPSPDKKSKPKNKPNHHSDKTANPPPQRPETTAALVTTTAAAATAGTNRGEAVSNGSLDSISSGSTRSNSLESSSTGAAAAPTVLTTSASTASVSASGQNVKRHTGGDSRWEAVQAATARDAPAPLSLAHFRLLKRLGYGDIGSVYLVELRGTSAFFAMKVMDKASIASRNKMARAETEREILGLLDHPFLPTLYTHFETDKFYCLVMEYCSGGNLHSLRQKQPSKHFSEPAARFYVAEVLLALEYLHMLGIVYRDLKPENVLVRDDGHIMLSDFDLSLRCTVCPTLVKSSSVHATGSGGGIGSRGDAIDGGESMPANQGCIQPSSFFPRILPRRSRKASKSDMGLLLNGAAAVEFNAEPTEARSMSFVGTHEYLAPEIIRGEGHGSAVDWWTLGIFLYELIHGATPFKGAGNRATLCNVIEQPLRFPSDGGASAVARDLIRGLLVKEPHKRIAFTRGATEIKQHPFFDGVNWALVRSLTPPSVPEPVDFRQYAAAASATTPKDKKPPENAAAAAAPAAADGGGAANSSTGESYTDFDLPVLRRPPTGVGCASTPDRPPTRILAPHGPSAAGCATRTALTSRCLRPRISRHASLTLLPPRISRHAGLPSPPAVPPASPRLPAPPRPPHHLVLLGGAEPGHPAPPPREHAMVSSAGAMISSTDTMTSSAGPECGAAGVLPLDPVARGPILPPSAPDRPCPAQTASEPVVDTSRPLRPCPVDAPATGSWSELEGHTAAQLCRWLLARRMRGGWRLGWDLPPCR*	MEDGMDFSPHKNSTEQNRTSFEEDDQFSIRSAPSKPSPDKKSKPKNKPNHHSDKTANPPPQRPETTAALVTTTAAAATAGTNRGEAVSNGSLDSISSGSTRSNSLESSSTGAAAAPTVLTTSASTASVSASGQNVKRHTGGDSRWEAVQAATARDAPAPLSLAHFRLLKRLGYGDIGSVYLVELRGTSAFFAMKVMDKASIASRNKMARAETEREILGLLDHPFLPTLYTHFETDKFYCLVMEYCSGGNLHSLRQKQPSKHFSEPAARFYVAEVLLALEYLHMLGIVYRDLKPENVLVRDDGHIMLSDFDLSLRCTVCPTLVKSSSVHATGSGGGIGSRGDAIDGGESMPANQGCIQPSSFFPRILPRRSRKASKSDMGLLLNGAAAVEFNAEPTEARSMSFVGTHEYLAPEIIRGEGHGSAVDWWTLGIFLYELIHGATPFKGAGNRATLCNVIEQPLRFPSDGGASAVARDLIRGLLVKEPHKRIAFTRGATEIKQHPFFDGVNWALVRSLTPPSVPEPVDFRQYAAAASATTPKDKKPPENAAAAAAPAAADGGGAANSSTGESYTDFEYF*
BIND.CM020525.1G2748.1	Poaceae	1809	55.28	1389	57.45	463	CM020525.1	8752227	8754035	+	rna-gnl|WGS:POTR|OsKitaake05g083100.1	Poaceae	1374	57.57	1374	57.57	458	1373	1373	458	homologous	same	MDTSGMFAAAQVPRRQRSRREESMERTEGQVVVLTPSGSTGNGDGDGALVVSTTSSDRNRTPRVRPRETTTVAAAADRSVLGGNGGGSVDVADGDSNNAEKEQRRKEEFDRERRRKGKMVAEEESPSTASGGGMPIGLPAADKLMGDAIRGGRRQHVTTAIGTCKNTKRRGHGKFWASLGRDGASTSSAGSDMVVPLDDIAVVHDRLRSLLNGLGAVSPPVRVYGKMMWRSDRLKSQNRLQISRKKDGELSPFDSILTLAEKSAATSKRKKKSSKPKNKKNGESKEKKDEHKEYNDNGTNKPNNEPNNGDDGLFVQAYDRTGEEYILTLKYIKANNSYRLMGRPWKTFLKNCSLTLQEDAKKKGKKAIKKVKKVAIANEAMIDLWVFRSQKLSHGKDDHNDGRLGLVMVHYFKGDAPHADAAFKANEELLLLAPKKRKKKHEGESSSHDAVTEALPQEEPRG*	MFAAAQVPRRQRSRREESMERTEGQVVVLTPSGSTGNGDGDGALVVSTTSSDRNRTPRVRPRETTTVAAAADRSVLGGNGGGSVDVADGDSNNAEKEQRRKEEFDRERRRKGKMVAEEESPSTASGGGMPIGLPAADKLMGDAIRGGRRQHVTTAIGTCKNTKRRGHGKFWASLGRDGASTSSAGSDMVVPLDDIAVVHDRLRSLLNGLGAVSPPVRVYGKMMWRSDRLKSQNRLQISRKKDGELSPFDSILTLAEKSAATSKRKKKSSKPKNKKNGESKEKKDEHKEYNDNGTNKPNNEPNNGDDGLFVQAYDRTGEEYILTLKYIKANNSYRLMGRPWKTFLKNCSLTLQEDAKKKGKKAIKKVKKVAIANEAMIDLWVFRSQKLSHGKDDHNDGRLGLVMVHYFKGDAPHADAAFKANEELLLLAPKKRKKKHEGESSSHDAVTEALPQEEPRG*
BIND.CM020525.1G275.1	Viridiplantae	1797	62.83	1797	62.83	599	CM020525.1	859296	867555	+	rna-gnl|WGS:POTR|OsKitaake05g010500.2	cellular organisms	2202	44.05	1005	47.16	335	2821	620	331	homologous	same	MLGEAPFQSKVPADDNKVGRLMMHPENCKAVRGEKERTPQEEEEEEERGIRNLAGGMPPVGEVAAAEARSGMVLGGGAAAAAVGGGEDAVVMQVAGAEGQDSVITINCPDQAGLGCDLCRTILEFGLRITRGADVSTDGQWCFVVFWVVPRTPSIKVRWANLKNRLMSMCPSNYPMTFYPEITQPGPSQFYLLKLFSADRKGLLHDVTHILSELELIIHRVKVSTTPDGRVIDLFFITDGMELLHTKERQEETCSMLIATLGLQHSGNIWPILDVLSSRLRSEMLHPLRVMIVNRGPDVELLVANPVELSGKGRPRVFYDATFALKALGICIFSAEIGRQAASERQWEVYRFLLDDSSEFPLSNSLVNRNRIVDRLITRRTLRLGLLQASAGGCGGRGRHRPPTGVPRTARRMRAGDRRSACAGRSESASAATSESAGGGRMLESGRMLEMRTPPTSSRGRGCPSGELGAAASSACALGPRKPPTPPSSVRRGPAQVRGTTRRRRCPPHRPPPWHRPPRWRRRRRQAGFGRSRNGRLHSPALLIEVPARISRRPTHFAPRIRPAVARSDCRSTLPSSAPAAAHAAPPVWRAREEGGRG*	MSMCPSNYPMTFYPEITQPGPSQFYLLKLFSADRKGLLHDVTHILSELELIIHRVKVSTTPDGRVIDLFFITDGMELLHTKERQEETCSMLIATLGPSISCEILLAEGFQQGFSSLPPTISEELFRLELADGDNCSRSICAEMKRVQKATINFDNTLSPAHTLLQINCADQKGLLYDILRTMKDCSIQVTYGRFWSDKKGFREVDLFIKQADGKKIIDPEKQDVLSSRLRSEMLHPLRVMIVNRGPDVELLVANPVELSGKGRPRVFYDATFALKALGICIFSAEIGRQAASERQWEVYRFLLDDSSEFPLSNSLVNRNRIVDRVRKTLLGCYN*
BIND.CM020525.1G275.1	Viridiplantae	1797	62.83	1797	62.83	599	CM020525.1	859296	867555	+	rna-gnl|WGS:POTR|OsKitaake05g010500.1	cellular organisms	2807	49.55	1335	52.96	445	6092	949	405	homologous	same	MLGEAPFQSKVPADDNKVGRLMMHPENCKAVRGEKERTPQEEEEEEERGIRNLAGGMPPVGEVAAAEARSGMVLGGGAAAAAVGGGEDAVVMQVAGAEGQDSVITINCPDQAGLGCDLCRTILEFGLRITRGADVSTDGQWCFVVFWVVPRTPSIKVRWANLKNRLMSMCPSNYPMTFYPEITQPGPSQFYLLKLFSADRKGLLHDVTHILSELELIIHRVKVSTTPDGRVIDLFFITDGMELLHTKERQEETCSMLIATLGLQHSGNIWPILDVLSSRLRSEMLHPLRVMIVNRGPDVELLVANPVELSGKGRPRVFYDATFALKALGICIFSAEIGRQAASERQWEVYRFLLDDSSEFPLSNSLVNRNRIVDRLITRRTLRLGLLQASAGGCGGRGRHRPPTGVPRTARRMRAGDRRSACAGRSESASAATSESAGGGRMLESGRMLEMRTPPTSSRGRGCPSGELGAAASSACALGPRKPPTPPSSVRRGPAQVRGTTRRRRCPPHRPPPWHRPPRWRRRRRQAGFGRSRNGRLHSPALLIEVPARISRRPTHFAPRIRPAVARSDCRSTLPSSAPAAAHAAPPVWRAREEGGRG*	MPPVGEVAAAEARSGMVLGGGAAAAAVGGGEDAVVMQVAGAEGQDSVITINCPDQAGLGCDLCRTILEFGLRITRGADVSTDGQWCFVVFWVVPRTPSIKVRWANLKNRLMSMCPSNYPMTFYPEITQPGPSQFYLLKLFSADRKGLLHDVTHILSELELIIHRVKVSTTPDGRVIDLFFITDGMELLHTKERQEETCSMLIATLGPSISCEILLAEGFQQGFSSLPPTISEELFRLELADGDNCSRSICAEMKRVQKATINFDNTLSPAHTLLQINCADQKGLLYDILRTMKDCSIQVTYGRFWSDKKGFREVDLFIKQADGKKIIDPEKQDVLSSRLRSEMLHPLRVMIVNRGPDVELLVANPVELSGKGRPRVFYDATFALKALGICIFSAEIGRQAASERQWEVYRFLLDDSSEFPLSNSLVNRNRIVDRVRKTLLGCYN*
BIND.CM020525.1G275.2	Viridiplantae	1794	62.82	1794	62.82	598	CM020525.1	859296	867555	+	rna-gnl|WGS:POTR|OsKitaake05g010500.1	cellular organisms	2807	49.55	1335	52.96	445	6092	946	405	homologous	same	MLGEAPFQSKVPADDNKVGRLMMHPENCKAVRGEKERTPQEEEEEEERGIRNLAGGMPPVGEVAAAEARSGMVLGGGAAAAAVGGGEDAVVMQVAGAEGQDSVITINCPDQAGLGCDLCRTILEFGLRITRGDVSTDGQWCFVVFWVVPRTPSIKVRWANLKNRLMSMCPSNYPMTFYPEITQPGPSQFYLLKLFSADRKGLLHDVTHILSELELIIHRVKVSTTPDGRVIDLFFITDGMELLHTKERQEETCSMLIATLGLQHSGNIWPILDVLSSRLRSEMLHPLRVMIVNRGPDVELLVANPVELSGKGRPRVFYDATFALKALGICIFSAEIGRQAASERQWEVYRFLLDDSSEFPLSNSLVNRNRIVDRLITRRTLRLGLLQASAGGCGGRGRHRPPTGVPRTARRMRAGDRRSACAGRSESASAATSESAGGGRMLESGRMLEMRTPPTSSRGRGCPSGELGAAASSACALGPRKPPTPPSSVRRGPAQVRGTTRRRRCPPHRPPPWHRPPRWRRRRRQAGFGRSRNGRLHSPALLIEVPARISRRPTHFAPRIRPAVARSDCRSTLPSSAPAAAHAAPPVWRAREEGGRG*	MPPVGEVAAAEARSGMVLGGGAAAAAVGGGEDAVVMQVAGAEGQDSVITINCPDQAGLGCDLCRTILEFGLRITRGADVSTDGQWCFVVFWVVPRTPSIKVRWANLKNRLMSMCPSNYPMTFYPEITQPGPSQFYLLKLFSADRKGLLHDVTHILSELELIIHRVKVSTTPDGRVIDLFFITDGMELLHTKERQEETCSMLIATLGPSISCEILLAEGFQQGFSSLPPTISEELFRLELADGDNCSRSICAEMKRVQKATINFDNTLSPAHTLLQINCADQKGLLYDILRTMKDCSIQVTYGRFWSDKKGFREVDLFIKQADGKKIIDPEKQDVLSSRLRSEMLHPLRVMIVNRGPDVELLVANPVELSGKGRPRVFYDATFALKALGICIFSAEIGRQAASERQWEVYRFLLDDSSEFPLSNSLVNRNRIVDRVRKTLLGCYN*
BIND.CM020525.1G275.2	Viridiplantae	1794	62.82	1794	62.82	598	CM020525.1	859296	867555	+	rna-gnl|WGS:POTR|OsKitaake05g010500.2	cellular organisms	2202	44.05	1005	47.16	335	2821	620	331	homologous	same	MLGEAPFQSKVPADDNKVGRLMMHPENCKAVRGEKERTPQEEEEEEERGIRNLAGGMPPVGEVAAAEARSGMVLGGGAAAAAVGGGEDAVVMQVAGAEGQDSVITINCPDQAGLGCDLCRTILEFGLRITRGDVSTDGQWCFVVFWVVPRTPSIKVRWANLKNRLMSMCPSNYPMTFYPEITQPGPSQFYLLKLFSADRKGLLHDVTHILSELELIIHRVKVSTTPDGRVIDLFFITDGMELLHTKERQEETCSMLIATLGLQHSGNIWPILDVLSSRLRSEMLHPLRVMIVNRGPDVELLVANPVELSGKGRPRVFYDATFALKALGICIFSAEIGRQAASERQWEVYRFLLDDSSEFPLSNSLVNRNRIVDRLITRRTLRLGLLQASAGGCGGRGRHRPPTGVPRTARRMRAGDRRSACAGRSESASAATSESAGGGRMLESGRMLEMRTPPTSSRGRGCPSGELGAAASSACALGPRKPPTPPSSVRRGPAQVRGTTRRRRCPPHRPPPWHRPPRWRRRRRQAGFGRSRNGRLHSPALLIEVPARISRRPTHFAPRIRPAVARSDCRSTLPSSAPAAAHAAPPVWRAREEGGRG*	MSMCPSNYPMTFYPEITQPGPSQFYLLKLFSADRKGLLHDVTHILSELELIIHRVKVSTTPDGRVIDLFFITDGMELLHTKERQEETCSMLIATLGPSISCEILLAEGFQQGFSSLPPTISEELFRLELADGDNCSRSICAEMKRVQKATINFDNTLSPAHTLLQINCADQKGLLYDILRTMKDCSIQVTYGRFWSDKKGFREVDLFIKQADGKKIIDPEKQDVLSSRLRSEMLHPLRVMIVNRGPDVELLVANPVELSGKGRPRVFYDATFALKALGICIFSAEIGRQAASERQWEVYRFLLDDSSEFPLSNSLVNRNRIVDRVRKTLLGCYN*
BIND.CM020525.1G2763.1	Eukaryota	1371	65.65	1371	65.65	457	CM020525.1	8792733	8794731	-	rna-gnl|WGS:POTR|OsKitaake05g083300.1	Eukaryota	1614	61.21	1371	65.65	457	1998	1367	457	identical	same	MSATEVMEECTETARERREEERLRNVNLDDWLPITSSRTAKWYYSAFHNVTAMVGAGVLGLPFAMSQLGWPTGVAAIASSFAITLYTLWQLVELHEPAPGGGKRFDRYHELGQAAFGRRLGVCLIVPLQLIVQVGTDIVYMVTGGQTLKKFVELACDGRCADIRLTFYIMMFASAQFVLSQCPNFNSISAVSAAAAAMSLCYSMIAFFASVLKAHPAAAAAVDYGFKATTAAGRVFGAFNALGAVSFAFAGHNVVLEIQATIPSTPERPSKRPMWRGVVVAYAVVALCYFTVAFGGYHAFGNAVAPNVLISLEKPRWLVAAANLMVVVHVIGAYQVYAMPVFDMIETVLAKKLHLRPGLPLRVTARSAYVALTMFIGITFPFFDGLLGFFGGFGFAPTTYFIPCIIWLIMRKPAKYSLSWLMNWCFIIIGMLLMLVSPIGGLRQIILDASKYKFYS*	MSATEVMEECTETARERREEERLRNVNLDDWLPITSSRTAKWYYSAFHNVTAMVGAGVLGLPFAMSQLGWPTGVAAIASSFAITLYTLWQLVELHEPAPGGGKRFDRYHELGQAAFGRRLGVCLIVPLQLIVQVGTDIVYMVTGGQTLKKFVELACDGRCADIRLTFYIMMFASAQFVLSQCPNFNSISAVSAAAAAMSLCYSMIAFFASVLKAHPAAAAAVDYGFKATTAAGRVFGAFNALGAVSFAFAGHNVVLEIQATIPSTPERPSKRPMWRGVVVAYAVVALCYFTVAFGGYHAFGNAVAPNVLISLEKPRWLVAAANLMVVVHVIGAYQVYAMPVFDMIETVLAKKLHLRPGLPLRVTARSAYVALTMFIGITFPFFDGLLGFFGGFGFAPTTYFIPCIIWLIMRKPAKYSLSWLMNWCFIIIGMLLMLVSPIGGLRQIILDASKYKFYS*
BIND.CM020525.1G2765.1	Eukaryota	1188	65.57	1188	65.57	396	CM020525.1	8799894	8810805	+	rna-gnl|WGS:POTR|OsKitaake05g083400.1	Eukaryota	1519	56.88	1086	58.56	362	5103	836	362	homologous	same	MRRPPVSRRPPPAAPAAAARAAPAGRPSVCEDSFRRRTLASPTHASHPTPPHPKPTNAVTNRFHAQHGGGRGRHPVPPVSSHHHRVVVVDPAIHPTHTSPPAHPPPVLRRRRRPAAMDMDSVECLSLPDSSMDVDDVDGGGSVHHHHHHHHALPPHLPAGVAVGVGPGGRAFPKANVAGVGGGGAAGAPAAGGAVAGGGGPGGGPPATSVHELLECPVCTNSMFPPIHQCQNGHTLCSTCKARVHNRCPTCRQELGDIRYVKSNPREVENATWMLTVFHCFGQYFCLHFEAFQLGMAPVYMAFLRFMGDENEARNYTYSLEVGGNGRKMVWEGTPRSIRDSHRKVRDSHDGLIIQRNMALFFSGGDRKELKLRVTGRIWKEQTNPDGACIPNLCS*	MDMDSVECLSLPDSSMDVDDVDGGGSVHHHHHHHHALPPHLPAGVAVGVGPGGRAFPKANVAGVGGGGAAGAPAAGGAVAGGGGPGGGPPATSVHELLECPVCTNSMFPPIHQCQNGHTLCSTCKARVHNRCPTCRQELGDIRCLALEKVAESLELPCKYCSLGCPEIFPYYSKIKHEAQCSFRPYNCPYAGSECAVAGDIPFLVAHLRDDHKVDMHSGCTFNHRYVKSNPREVENATWMLTVFHCFGQYFCLHFEAFQLGMAPVYMAFLRFMGDENEARNYTYSLEVGGNGRKMVWEGTPRSIRDSHRKVRDSHDGLIIQRNMALFFSGGDRKELKLRVTGRIWKEQTNPDGACIPNLCS*
BIND.CM020525.1G2765.1	Eukaryota	1188	65.57	1188	65.57	396	CM020525.1	8799894	8810805	+	rna-gnl|WGS:POTR|OsKitaake05g083400.2	Eukaryota	2283	44.59	765	50.46	255	3568	498	250	homologous	same	MRRPPVSRRPPPAAPAAAARAAPAGRPSVCEDSFRRRTLASPTHASHPTPPHPKPTNAVTNRFHAQHGGGRGRHPVPPVSSHHHRVVVVDPAIHPTHTSPPAHPPPVLRRRRRPAAMDMDSVECLSLPDSSMDVDDVDGGGSVHHHHHHHHALPPHLPAGVAVGVGPGGRAFPKANVAGVGGGGAAGAPAAGGAVAGGGGPGGGPPATSVHELLECPVCTNSMFPPIHQCQNGHTLCSTCKARVHNRCPTCRQELGDIRYVKSNPREVENATWMLTVFHCFGQYFCLHFEAFQLGMAPVYMAFLRFMGDENEARNYTYSLEVGGNGRKMVWEGTPRSIRDSHRKVRDSHDGLIIQRNMALFFSGGDRKELKLRVTGRIWKEQTNPDGACIPNLCS*	MRTTSKCQNGHTLCSTCKARVHNRCPTCRQELGDIRCLALEKVAESLELPCKYCSLGCPEIFPYYSKIKHEAQCSFRPYNCPYAGSECAVAGDIPFLVAHLRDDHKVDMHSGCTFNHRYVKSNPREVENATWMLTVFHCFGQYFCLHFEAFQLGMAPVYMAFLRFMGDENEARNYTYSLEVGGNGRKMVWEGTPRSIRDSHRKVRDSHDGLIIQRNMALFFSGGDRKELKLRVTGRIWKEQTNPDGACIPNLCS*
BIND.CM020525.1G2771.1	Tracheophyta	2207	50.34	702	73.36	234	CM020525.1	8815366	8817572	-	rna-gnl|WGS:POTR|OsKitaake05g083500.1	Tracheophyta	1406	56.76	702	73.36	234	1405	701	234	identical	same	MARSPEPPRYYAAAGYHRPSPFSSVAASCVVAALFILLAAGGAAAALFLLYRPQAPAIAVTAVQLPSFASRNGTVAFTFQQLASVRNPNRSPLAHYDSSLRVAYAGGEVGSMYIPAGQIDGGRTQYMATSFTVPAFAVTSSATAAASSSPAQTITVPASGPSPAAVGAVALQQEQPPPQQQQVAALPVMEVDSLLVVKGKVTILRVFTHHVVAAKVCRIGVSPADGRVLGFRC*	MARSPEPPRYYAAAGYHRPSPFSSVAASCVVAALFILLAAGGAAAALFLLYRPQAPAIAVTAVQLPSFASRNGTVAFTFQQLASVRNPNRSPLAHYDSSLRVAYAGGEVGSMYIPAGQIDGGRTQYMATSFTVPAFAVTSSATAAASSSPAQTITVPASGPSPAAVGAVALQQEQPPPQQQQVAALPVMEVDSLLVVKGKVTILRVFTHHVVAAKVCRIGVSPADGRVLGFRC*
BIND.CM020525.1G2773.1	Tracheophyta	4282	43.76	2529	46.5	843	CM020525.1	8824533	8844019	+	rna-gnl|WGS:POTR|OsKitaake05g083600.2	Spermatophyta	2632	43.77	2214	45.03	738	2740	2212	738	homologous	same	MNNRRSELGGSAMQSVPRTWSHQRSDSTINDVAITQAVIGKLVTGVGYLSLTWSTVVLLGGFVSTVPINEFWFLTAISLVLASTVLTVHDYSIESVEAVLNSTTSMIETFTAFQKSAKKHSTAAFVFSSMCGIVLMVLAQIVVVFLALLIEAVLIINMLGPMASMVISMTRLIRHDYGDDNGNLRAALFIFYSLALAHSVCFYCWFLLQYFLEKLSKSASKEFGLNKDFGGQKLLLQYLRETKAKCADDLSLPGGWNMVTYAVGLLKSVSRDDHLDGLRMLDAFVVNKRPSIRLELLSSSESIQNLIKMLQWTDPALEDQEMRERAARIVADVATGALHIVQIPGALQCISSLLQVSPLRQYCQEVEKGPQKQDQDKEGGEEEKDKNMNTAIDEQITDRLLRMDRRAKKFLFGTMDDKSSFKPQGTRELIHQGLQILERLACDDQNCREICCNQRLLTKIIAPITSPALLHTDYDNAWVDILSILLKLVRLLISAPGEAGTRVCHDISACEDAVRNLLGILGQNATYPMQLQENAMEILTEIAIGSPAIMAEDFIRKLWCIFLSNRGTSRLRRKAGEQLAKLLSAQGANGQVFVKDVFCENDTVVAQLIDILVQDKECQISAAAILEHLCCHFVRYNELSELCVVKLLRMILDLISKMEIKEETVPGAGESNSFDVHNDEESKPPKQSGPKKPWVPKNDELSEETKFLAALMSLLVVICNKMVDAHVFCYVTSVDAALVKKLKKIIEANNKNTADCLRIVKLACQVVIAIIHLKPSCIKDFNGNHFDAVLSTALKNMSDIDNCMLFAVQDCQITKPARTLSSLVKEAQGLLQNAQDVTVLSD*	MIETFTAFQKSAKKHSTAAFVFSSMCGIVLMVLAQIVVVFLALLIEAVLIINMLGPMASMVISMTRLIRHDYGDDNGNLRAALFIFYSLALAHSVCFYCWFLLQYFLEKLSKSASKEFGLNKDFGGQKLLLQYLRETKAKCADDLSLPGGWNMVTYAVGLLKSVSRDDHLDGLRMLDAFVVNKRPSIRLELLSSSESIQNLIKMLQWTDPALEDQEMRERAARIVADVATGALHIVQIPGALQCISSLLQVSPLRQYCQEVEKGPQKQDQDKEGGEEEKDKNMNTAIDEQITDRLLRMDRRAKKFLFGTMDDKSSFKPQGTRELIHQGLQILERLACDDQNCREICCNQRLLTKIIAPITSPALLHTDYDNAWVDILSILLKLVRLLISAPGEAGTRVCHDISACEDAVRNLLGILGQNATYPMQLQENAMEILTEIAIGSPAIMAEDFIRKLWCIFLSNRGTSRLRRKAGEQLAKLLSAQGANGQVFVKDVFCENDTVVAQLIDILVQDKECQISAAAILEHLCCHFVRYNELSELCVVKLLRMILDLISKMEIKEETVPGAGESNSFDVHNDEESKPPKQSGPKKPWVPKNDELSEETKFLAALMSLLVVICNKMVDAHVFCYVTSVDAALVKKLKKIIEANNKNTADCLRIVKLACQVVIAIIHLKPSCIKDFNGNHFDAVLSTALKNMSDIDNCMLFAVQDCQITKPARTLSSLVKEAQGLLQNAQDVTVLSD*
BIND.CM020525.1G2773.1	Tracheophyta	4282	43.76	2529	46.5	843	CM020525.1	8824533	8844019	+	rna-gnl|WGS:POTR|OsKitaake05g083600.1	Tracheophyta	2997	45.71	2529	46.5	843	18201	2526	843	identical	same	MNNRRSELGGSAMQSVPRTWSHQRSDSTINDVAITQAVIGKLVTGVGYLSLTWSTVVLLGGFVSTVPINEFWFLTAISLVLASTVLTVHDYSIESVEAVLNSTTSMIETFTAFQKSAKKHSTAAFVFSSMCGIVLMVLAQIVVVFLALLIEAVLIINMLGPMASMVISMTRLIRHDYGDDNGNLRAALFIFYSLALAHSVCFYCWFLLQYFLEKLSKSASKEFGLNKDFGGQKLLLQYLRETKAKCADDLSLPGGWNMVTYAVGLLKSVSRDDHLDGLRMLDAFVVNKRPSIRLELLSSSESIQNLIKMLQWTDPALEDQEMRERAARIVADVATGALHIVQIPGALQCISSLLQVSPLRQYCQEVEKGPQKQDQDKEGGEEEKDKNMNTAIDEQITDRLLRMDRRAKKFLFGTMDDKSSFKPQGTRELIHQGLQILERLACDDQNCREICCNQRLLTKIIAPITSPALLHTDYDNAWVDILSILLKLVRLLISAPGEAGTRVCHDISACEDAVRNLLGILGQNATYPMQLQENAMEILTEIAIGSPAIMAEDFIRKLWCIFLSNRGTSRLRRKAGEQLAKLLSAQGANGQVFVKDVFCENDTVVAQLIDILVQDKECQISAAAILEHLCCHFVRYNELSELCVVKLLRMILDLISKMEIKEETVPGAGESNSFDVHNDEESKPPKQSGPKKPWVPKNDELSEETKFLAALMSLLVVICNKMVDAHVFCYVTSVDAALVKKLKKIIEANNKNTADCLRIVKLACQVVIAIIHLKPSCIKDFNGNHFDAVLSTALKNMSDIDNCMLFAVQDCQITKPARTLSSLVKEAQGLLQNAQDVTVLSD*	MNNRRSELGGSAMQSVPRTWSHQRSDSTINDVAITQAVIGKLVTGVGYLSLTWSTVVLLGGFVSTVPINEFWFLTAISLVLASTVLTVHDYSIESVEAVLNSTTSMIETFTAFQKSAKKHSTAAFVFSSMCGIVLMVLAQIVVVFLALLIEAVLIINMLGPMASMVISMTRLIRHDYGDDNGNLRAALFIFYSLALAHSVCFYCWFLLQYFLEKLSKSASKEFGLNKDFGGQKLLLQYLRETKAKCADDLSLPGGWNMVTYAVGLLKSVSRDDHLDGLRMLDAFVVNKRPSIRLELLSSSESIQNLIKMLQWTDPALEDQEMRERAARIVADVATGALHIVQIPGALQCISSLLQVSPLRQYCQEVEKGPQKQDQDKEGGEEEKDKNMNTAIDEQITDRLLRMDRRAKKFLFGTMDDKSSFKPQGTRELIHQGLQILERLACDDQNCREICCNQRLLTKIIAPITSPALLHTDYDNAWVDILSILLKLVRLLISAPGEAGTRVCHDISACEDAVRNLLGILGQNATYPMQLQENAMEILTEIAIGSPAIMAEDFIRKLWCIFLSNRGTSRLRRKAGEQLAKLLSAQGANGQVFVKDVFCENDTVVAQLIDILVQDKECQISAAAILEHLCCHFVRYNELSELCVVKLLRMILDLISKMEIKEETVPGAGESNSFDVHNDEESKPPKQSGPKKPWVPKNDELSEETKFLAALMSLLVVICNKMVDAHVFCYVTSVDAALVKKLKKIIEANNKNTADCLRIVKLACQVVIAIIHLKPSCIKDFNGNHFDAVLSTALKNMSDIDNCMLFAVQDCQITKPARTLSSLVKEAQGLLQNAQDVTVLSD*
BIND.CM020525.1G2776.1	Tracheophyta	1311	56.75	1311	56.75	437	CM020525.1	8853488	8858244	+	rna-gnl|WGS:POTR|OsKitaake05g083700.1	Tracheophyta	2184	48.4	1926	50.26	642	4756	1093	356	homologous	same	MRESNNNNNSVIQGQHEGGSSAAALQAGRPEPDALINSIAIIRAFTAKVVAGVGFLALTWSTVVLLGGFVSALPIKEFWFLTFISMILASTVLSVYDYVNETYAARVNPTFGMITGGYFTFLSKFEANLSAGCAVRCWRLCVMLLVLLIAMALLIGLLLIDAVFIVSLVGPMATMAISLTRLIQHDYDGSDASSKGKLRAALFIFYSLALLHSLCFYFWLLLHLSLEMLPIPASIEEYGHGDGGYYQMLLRQYLQETKTKCANDPKLPGDWNLVTYAVGLLDSASPDDHLDGLRMLDVLAINKQRSVRLELLSSRHSVQNLIEMLEWDGPDQEMRERAARIVADVAAALRVAQMPAGALHCISSLLEASPRSDTLKKPKGGKELIHRGLQILERLARDEHNCREMCKTNGCSPRSQHQSLLPRSSRQNMTVNGLIS*	MRESNNNNNSVIQGQHEGGSSAAALQAGRPEPDALINSIAIIRAFTAKVVAGVGFLALTWSTVVLLGGFVSALPIKEFWFLTFISMILASTLCVMLLVLLIAMALLIGLLLIDAVFIVSLVGPMATMAISLTRLIQHDYDGSDASSKGKLRAALFIFYSLALLHSLCFYFWLLLHLSLEMLPIPASIEEYGHGDGGYYQMLLRQYLQETKTKCANDPKLPGDWNLVTYAVGLLDSASPDDHLDGLRMLDVLAINKQRSVRLELLSSRHSVQNLIEMLEWDGPDQEMRERAARIVADVAAALRVAQMPAGALHCISSLLEASPRSDTLKKPKGDVQNQWLLPKITAPITSPAFLETEYDSEWVDILSILLRLVMRLISAPGEAGTVLCHEISASNDAVHNLLGILDGQIKFSLQLQENAMDVLSEISIGLSAAMTENLVKKLYHIFLANSVVDQLTDILVKDKECQISAAAILQHLCSRFTRSYELLEQDVKSLVEKNDELSEERKHLAALLSLLVVICDNLVDADLFSNVTSVNDELAKKLKKIIEANNENTADCLRIVKLTCQVVIAIIHLKPSSLKDFNESNFNDVVSTAFKNMSDIENCMLFAVKDRQITKPAKTLSSLVKETQGLLHNAQETGNNSI*
BIND.CM020525.1G2779.1	Viridiplantae	399	52.88	399	52.88	133	CM020525.1	8862861	8864479	+	rna-gnl|WGS:POTR|OsKitaake05g083800.1	Spermatophyta	576	65.45	576	65.45	192	1618	203	70	homologous	same	MGSSRQKAFHMVRKRGRRQHVDFRYPAAMSIEEVCDPDEERVVAVFHDCLAAHGLLLDNHDDYHIMLKTMQMWAEMLRWRKEIGVDMMLKEFCYVLMVRSSEQGYHAVDQEGQPIIKTCPIYRRKIRVVFLI*	MGSSRQKAFHMVRKRGRRQHVDFRYPAAMSIEEVCDPDEERVVAVFHDCLAAHGLLLDNHDDYHIMLKLLLDRVCPAARRRPSAPACCACTHQQPTATTPPPPPPPPPPPPPRLHHSPRLPHPLCCPAARRFPIHRCSISLLSRAAPLPSLHPSCVAPPSSSDCHATRRRRLLVEMAMTVEGFKHSQFQGV*
BIND.CM020525.1G278.1	cellular organisms	2535	71.24	2535	71.24	845	CM020525.1	871727	875824	+	rna-gnl|WGS:POTR|OsKitaake05g010600.1	cellular organisms	2978	66.62	2535	71.24	845	4097	2532	845	identical	same	MGMSSPVTEAEMATVKTSSNGVWQGDDPLHFAFPLLILQALLILLLSRLLALLLRPLRQPKVIAEIVAGILLGPSALGRNKAYLRALFPPWSAPVLESVASLGLLFFLFLVGLELDLRSVRRSGRRAFAIAAAGISLPFACGVGVAFVLRGELPGAARAGYAPFLVFMGVALSITAFPVLARILAELKLLTTPIGETALAAAAFNDVAAWVLLALAVAISGSGDHRSPIVSLWVLLSGAAFVTIWMVFVKPAMAWVARRSDGQGGGEVWVAATLAGVLASGLATDMIGIHAIFGAFVFGLTVPKEGEFAGRVTERVEDLVSELLLPLYFASSGLKTDVATIRGGGAWGMLALVIGTACAGKIVGTFAVAMACGMSAREALVLGVVMNTKGLVELIVLNIGRERKVLDEETFAILVLMALVTTFITTPTVMAIYKPARNAGRRRLHHRKLHGPSAPSSPSAAATAGAKELRVLACIHGGHDVPALINLIETIRGHTQPRRLVKLYILRMVELTERTSSILMARAARRNGVPFLRPRRGGGDQVDVAFDTYAQLGHVHVRPMTAVSALHTIHDDVAAVAEDKRVSLVVLPFHKRHPGHGHGDDLGPEWRAVNRRILREAPCSVAVLVDRGFGGGEQVSSEQVAHGVCVVFFGGPDDREALELAGRMAEHPGVQVTVVRFVDGKEGSEEHAEVTLRPSNTKNADKSYTFSTAIVDTHKEKELDEAAVAEFRQRMGAMVRYEERVVVGNVIEEVVSIGKSREYGLVVVGKGRLPSAMVAELAVRAAEHPELGPIGDALASAGHGVTSSVLVVQQHDMSNADELPVSIVVDGHAHDDGELGGNKDMAEP*	MGMSSPVTEAEMATVKTSSNGVWQGDDPLHFAFPLLILQALLILLLSRLLALLLRPLRQPKVIAEIVAGILLGPSALGRNKAYLRALFPPWSAPVLESVASLGLLFFLFLVGLELDLRSVRRSGRRAFAIAAAGISLPFACGVGVAFVLRGELPGAARAGYAPFLVFMGVALSITAFPVLARILAELKLLTTPIGETALAAAAFNDVAAWVLLALAVAISGSGDHRSPIVSLWVLLSGAAFVTIWMVFVKPAMAWVARRSDGQGGGEVWVAATLAGVLASGLATDMIGIHAIFGAFVFGLTVPKEGEFAGRVTERVEDLVSELLLPLYFASSGLKTDVATIRGGGAWGMLALVIGTACAGKIVGTFAVAMACGMSAREALVLGVVMNTKGLVELIVLNIGRERKVLDEETFAILVLMALVTTFITTPTVMAIYKPARNAGRRRLHHRKLHGPSAPSSPSAAATAGAKELRVLACIHGGHDVPALINLIETIRGHTQPRRLVKLYILRMVELTERTSSILMARAARRNGVPFLRPRRGGGDQVDVAFDTYAQLGHVHVRPMTAVSALHTIHDDVAAVAEDKRVSLVVLPFHKRHPGHGHGDDLGPEWRAVNRRILREAPCSVAVLVDRGFGGGEQVSSEQVAHGVCVVFFGGPDDREALELAGRMAEHPGVQVTVVRFVDGKEGSEEHAEVTLRPSNTKNADKSYTFSTAIVDTHKEKELDEAAVAEFRQRMGAMVRYEERVVVGNVIEEVVSIGKSREYGLVVVGKGRLPSAMVAELAVRAAEHPELGPIGDALASAGHGVTSSVLVVQQHDMSNADELPVSIVVDGHAHDDGELGGNKDMAEP*
BIND.CM020525.1G2780.1	Oryza	626	59.27	621	59.42	207	CM020525.1	8864505	8869541	+	rna-gnl|WGS:POTR|OsKitaake05g083900.1	Oryza	2301	40.72	201	35.82	67	4329				same	MSVHRSIVAVFLQPIQYTPCCIQLLLDRVCPAARRRPSAPACCACTHQQPTATTPPPPPPPPPPPPPRLHHSPRLPHPLCCPAARRFPIHRCSISLLSRAAPLPSLHPSCVAPPSSSDCHATRRRRLLVEMAMTVEGFKHSQFQGVRLAANRKLSPLEGIKSIKKSLESGPSIHIQVGGLRWAAVWSRVPQRPRVTLERAKYCIGI*	MKQLRCIQTMLAMLLMGSSNLKGRVTHIFWYIFYNGNVLRGKSTCTRPLDNSVSFACTMQIMKILL*
BIND.CM020525.1G2780.1	Oryza	626	59.27	621	59.42	207	CM020525.1	8864505	8869541	+	rna-gnl|WGS:POTR|OsKitaake05g083800.1	Spermatophyta	576	65.45	576	65.45	192	1786	364	125	homologous	same	MSVHRSIVAVFLQPIQYTPCCIQLLLDRVCPAARRRPSAPACCACTHQQPTATTPPPPPPPPPPPPPRLHHSPRLPHPLCCPAARRFPIHRCSISLLSRAAPLPSLHPSCVAPPSSSDCHATRRRRLLVEMAMTVEGFKHSQFQGVRLAANRKLSPLEGIKSIKKSLESGPSIHIQVGGLRWAAVWSRVPQRPRVTLERAKYCIGI*	MGSSRQKAFHMVRKRGRRQHVDFRYPAAMSIEEVCDPDEERVVAVFHDCLAAHGLLLDNHDDYHIMLKLLLDRVCPAARRRPSAPACCACTHQQPTATTPPPPPPPPPPPPPRLHHSPRLPHPLCCPAARRFPIHRCSISLLSRAAPLPSLHPSCVAPPSSSDCHATRRRRLLVEMAMTVEGFKHSQFQGV*
BIND.CM020525.1G2780.2	Oryza	621	58.94	621	58.94	207	CM020525.1	8864505	8869541	+	rna-gnl|WGS:POTR|OsKitaake05g083900.1	Oryza	2301	40.72	201	35.82	67	4329				same	MSVHRSIVAVFLQPIQYTPCCIQLLLDRVCPAARRRPSAPACCACTHQQPTATTPPPPPPPPPPPPPRLHHSPRLPHPLCCPAARRFPIHRCSISLLSRAAPLPSLHPSCVAPPSSSDCHATRRRRLLVEMAMTVEGFKHSQFQGVRLAANRKLSPLEGIKSIKKSLESGPSIHIQVGGLRWAAVWSRVPQRGYIGAGQILYRNLG*	MKQLRCIQTMLAMLLMGSSNLKGRVTHIFWYIFYNGNVLRGKSTCTRPLDNSVSFACTMQIMKILL*
BIND.CM020525.1G2780.2	Oryza	621	58.94	621	58.94	207	CM020525.1	8864505	8869541	+	rna-gnl|WGS:POTR|OsKitaake05g083800.1	Spermatophyta	576	65.45	576	65.45	192	1786	364	125	homologous	same	MSVHRSIVAVFLQPIQYTPCCIQLLLDRVCPAARRRPSAPACCACTHQQPTATTPPPPPPPPPPPPPRLHHSPRLPHPLCCPAARRFPIHRCSISLLSRAAPLPSLHPSCVAPPSSSDCHATRRRRLLVEMAMTVEGFKHSQFQGVRLAANRKLSPLEGIKSIKKSLESGPSIHIQVGGLRWAAVWSRVPQRGYIGAGQILYRNLG*	MGSSRQKAFHMVRKRGRRQHVDFRYPAAMSIEEVCDPDEERVVAVFHDCLAAHGLLLDNHDDYHIMLKLLLDRVCPAARRRPSAPACCACTHQQPTATTPPPPPPPPPPPPPRLHHSPRLPHPLCCPAARRFPIHRCSISLLSRAAPLPSLHPSCVAPPSSSDCHATRRRRLLVEMAMTVEGFKHSQFQGV*
BIND.CM020525.1G279.1	Eukaryota	564	55.32	564	55.32	188	CM020525.1	876142	878678	+	rna-gnl|WGS:POTR|OsKitaake05g010600.1	cellular organisms	2978	66.62	2535	71.24	845	10				same	MEERAAHEKMRWGPTHGAPEREKGSIDARALCLDSFVAGESVPFAPPAMANAASGMAVDDECKLKFLELKAKRTYRFIIYKIDEKKKMVVVEKVGEPVLNYDDFAASLPANECRYAIFDYDFVTEENCQKSKIFFIAWSPDTSRVRSKMIYASSKDRFKRELDGIQVELQATDPTEVGLDVIRGRAN*	MGMSSPVTEAEMATVKTSSNGVWQGDDPLHFAFPLLILQALLILLLSRLLALLLRPLRQPKVIAEIVAGILLGPSALGRNKAYLRALFPPWSAPVLESVASLGLLFFLFLVGLELDLRSVRRSGRRAFAIAAAGISLPFACGVGVAFVLRGELPGAARAGYAPFLVFMGVALSITAFPVLARILAELKLLTTPIGETALAAAAFNDVAAWVLLALAVAISGSGDHRSPIVSLWVLLSGAAFVTIWMVFVKPAMAWVARRSDGQGGGEVWVAATLAGVLASGLATDMIGIHAIFGAFVFGLTVPKEGEFAGRVTERVEDLVSELLLPLYFASSGLKTDVATIRGGGAWGMLALVIGTACAGKIVGTFAVAMACGMSAREALVLGVVMNTKGLVELIVLNIGRERKVLDEETFAILVLMALVTTFITTPTVMAIYKPARNAGRRRLHHRKLHGPSAPSSPSAAATAGAKELRVLACIHGGHDVPALINLIETIRGHTQPRRLVKLYILRMVELTERTSSILMARAARRNGVPFLRPRRGGGDQVDVAFDTYAQLGHVHVRPMTAVSALHTIHDDVAAVAEDKRVSLVVLPFHKRHPGHGHGDDLGPEWRAVNRRILREAPCSVAVLVDRGFGGGEQVSSEQVAHGVCVVFFGGPDDREALELAGRMAEHPGVQVTVVRFVDGKEGSEEHAEVTLRPSNTKNADKSYTFSTAIVDTHKEKELDEAAVAEFRQRMGAMVRYEERVVVGNVIEEVVSIGKSREYGLVVVGKGRLPSAMVAELAVRAAEHPELGPIGDALASAGHGVTSSVLVVQQHDMSNADELPVSIVVDGHAHDDGELGGNKDMAEP*
BIND.CM020525.1G279.1	Eukaryota	564	55.32	564	55.32	188	CM020525.1	876142	878678	+	rna-gnl|WGS:POTR|OsKitaake05g010700.1	Eukaryota	851	51.59	420	52.86	140	2392	417	140	homologous	same	MEERAAHEKMRWGPTHGAPEREKGSIDARALCLDSFVAGESVPFAPPAMANAASGMAVDDECKLKFLELKAKRTYRFIIYKIDEKKKMVVVEKVGEPVLNYDDFAASLPANECRYAIFDYDFVTEENCQKSKIFFIAWSPDTSRVRSKMIYASSKDRFKRELDGIQVELQATDPTEVGLDVIRGRAN*	MANAASGMAVDDECKLKFLELKAKRTYRFIIYKIDEKKKMVVVEKVGEPVLNYDDFAASLPANECRYAIFDYDFVTEENCQKSKIFFIAWSPDTSRVRSKMIYASSKDRFKRELDGIQVELQATDPTEVGLDVIRGRAN*
BIND.CM020525.1G279.1	Eukaryota	564	55.32	564	55.32	188	CM020525.1	876142	878678	+	rna-gnl|WGS:POTR|OsKitaake05g010800.1	Oryza sativa	2502	44.4	426	37.32	142	2320				same	MEERAAHEKMRWGPTHGAPEREKGSIDARALCLDSFVAGESVPFAPPAMANAASGMAVDDECKLKFLELKAKRTYRFIIYKIDEKKKMVVVEKVGEPVLNYDDFAASLPANECRYAIFDYDFVTEENCQKSKIFFIAWSPDTSRVRSKMIYASSKDRFKRELDGIQVELQATDPTEVGLDVIRGRAN*	MLLLTIYAIFTLMFGPQSRYQPFVLHKHYYHCLMWTCEVFITYQAVIYGHLASRACDQHSRSCHGIQFVRQPLSCQAFAVNCVLIQIEYFSQPITANLTINSHGQIIYCFLHPPLFLISCSHIMYFHKCINCNINICNEQC*
BIND.CM020525.1G2794.1	cellular organisms	5895	44.05	4218	45.28	1406	CM020525.1	8890851	8900546	-	rna-gnl|WGS:POTR|OsKitaake05g084000.3	Eukaryota	4775	46.18	3471	45.12	1157	8859	3463	1225	homologous	same	MEDIVDTFLVHDDGPDPTDPHMLLRLRKKLGKLFKKSKARRKISNLIQDINKKFEQVKARHVKYTVDSVVLKSLAATTIDPRLQNLYKRATELVGIDGPRDDLINKLSLGGDVDVSDKKMKVISVVGFGGLGKTTLAKAVYDHFKPHFKCRASVPVDQNPDMNKAFDDQVEPHFECGAFVPVGRNPDMKKVFRDILIDLDKEKYTNPNMMVLDEKQLMDELKEFVKEKRCFIVIDDIWDKESWKLIRCALQESDCGSRLVITTRISEVATHAGEAYKIQPLSRDNSEKLLYARIVDGEWKYFDNPSAKACEKILKKCGGVPLAIITIASLLASKPGEDWSEVYNSVGFGHEDNDDVGNTRRILSFSYYDLSSHLKDCLLYLCVFPEDHVIEKNSLIWKWIAEGFIHEELAAGLGLFELGERCFNELINRSMIQPVETKHEGYVDGCCVHDMVLDMIHSLSSEENFVTVLNGDERQKLPGSIARRLALQRVLVHKDGQLANITLKNVRSLIASQCFGSLCLHTPVLRVLDVINCAESETPNVLEDRDKTMPSHLGSLLHLRYLGLVDTYITKLPREVRYLKFLQTLDLRGSRIKELPEEVGLLTQLVCLRADWEIMVKIGLIGKLTSLQELWIEPAAAVYDDDAASVDDDDDAAAVDDTTKSTMKFVNELGLLRELRVLRTYFEDLNESMERALLESLSKLHNIRDLHIEGPPLVTRRVTSSARSVSCLHLRYLCLNCFVFSGLPAWIKSSLAPNLSCLDVVVLIVKEQDMETLARLPELRCLVLRLHETELVSIKIHTEDVGYFRKLRILRILGTSIWFDLHGSKCNITDNRSLASIIMPSLEFLEFAVHMRFLKDATQLGFDKLLSFEKLGRSSLQKVTIVLKCGDARLSEVEEVAAALMNSAAVHPKHPTVQTKWQDEQAVLSPYQEVGTDHACTLIDQRWFILLIHSHVAFCSKDFFMTWRCFDTHLLPCPATGRPLLLLSLVGRWMKKLGERGKITTVFFTMQPLIVNALGSIWNAYMHVSRTPELVNEAWKANIVSSGRIRALRMPVTEASSSKVICLLYRKSGKGLLALSSNAVHKLWKWESNDKNPAGMSTTSVPPQVWQPESDILMNDTANGNPEEAAACSLLSKNDCYLISASGGKVSLFNMLNFKTMTTFIAPPPSATFLAFHPHDNNIIAIGTDDSSILLYNIRVDEVKWVLKGHQKKITGLVFSLSMNVLVSSGADSQLCVWSMEDWAKKKSRYIQPPSNHSGALVGDIMVQFHYDQKRLLVVHESQLAIYDEELECLCSWFPSDPLSAPVSSAVYSSDGLLIYAGFCDGAIGIFQVESLMLQCRIAPSAYIPSSVSSGGEIVYPMVVAAHPWKPNQFAVGMSDGAVHVLEPLDTPDDIISNSIQQGRFGDSG*	MEDIVDTFLVHDDGPDPTDPHMLLRLRKKLGKLFKKSKARRKISNLIQDINKKFEQVKARHVKYTVDSVVLKSLAATTIDPRLQNLYKRATELVGIDGPRDDLINKLSLGGDVDVSDKKMKVISVVGFGGLGKTTLAKAVYDHFKPHFKCRASVPVDQNPDMNKAFDDQVEPHFECGAFVPVGRNPDMKKVFRDILIDLDKEKYTNPNMMVLDEKQLMDELKEFVKEKRCFIVIDDIWDKESWKLIRCALQESDCGSRLVITTRISEVATHAGEAYKIQPLSRDNSEKLLYARIVDGEWKYFDNPSAKACEKILKKCGGVPLAIITIASLLASKPGEDWSEVYNSVGFGHEDNDDVGNTRRILSFSYYDLSSHLKDCLLYLCVFPEDHVIEKNSLIWKWIAEGFIHEELAAGLGLFELGERCFNELINRSMIQPVETKHEGYVDGCCVHDMVLDMIHSLSSEENFVTVLNGDERQKLPGSIARRLALQRVLVHKDGQLANITLKNVRSLIASQCFGSLCLHTPVLRVLDVINCAESETPNVLEDRDKTMPSHLGSLLHLRYLGLVDTYITKLPREVRYLKFLQTLDLRGSRIKELPEEVGLLTQLVCLRADWEIMVKIGLIGKLTSLQELWIEPAAAVYDDDAASVDDDDDAAAVDDTTKSTMKFVNELGLLRELRVLRTYFEDLNESMERALLESLSKLHNIRDLHIEGPPLVTRRVTSSARSVSCLHLRYLCLNCFVFSGLPAWIKSSLAPNLSCLDVVVLIVKEQDMETLARLPELRCLVLRLHETELVSIKIHTEDVGYFRKLRILRILGTSIWFDLHGSKCNITDNRSLASIIMPSLEFLEFAVHMRFLKDATQLGFDKLLSFEKLGRSSLQKVTIVLKCGDARLSEVEEVAAALMNSAAVHPKHPTVQTKWQDEQAVLSPYQEAYMHVSRTPELVNEAWKANIVSSGRIRALRMPVTEASSSKVICLLYRKSGKGLLALSSNAVHKLWKWESNDKNPAGMSTTSVPPQVWQPESDILMNDTANGNPEEAAACSLLSKNDCYLISASGGKVSLFNMLNFKTMTTFIAPPPSATFLAFHPHDNNIIAIGTDDSSILLYNIRVDEVKWVLKGHQKKITGLVFSLSMNVLVSSAMCLEYGRLGEEEIQIYPTSI*
BIND.CM020525.1G2794.1	cellular organisms	5895	44.05	4218	45.28	1406	CM020525.1	8890851	8900546	-	rna-gnl|WGS:POTR|OsKitaake05g084000.4	Eukaryota	3571	46.77	2931	44.97	977	4409	2870	957	homologous	same	MEDIVDTFLVHDDGPDPTDPHMLLRLRKKLGKLFKKSKARRKISNLIQDINKKFEQVKARHVKYTVDSVVLKSLAATTIDPRLQNLYKRATELVGIDGPRDDLINKLSLGGDVDVSDKKMKVISVVGFGGLGKTTLAKAVYDHFKPHFKCRASVPVDQNPDMNKAFDDQVEPHFECGAFVPVGRNPDMKKVFRDILIDLDKEKYTNPNMMVLDEKQLMDELKEFVKEKRCFIVIDDIWDKESWKLIRCALQESDCGSRLVITTRISEVATHAGEAYKIQPLSRDNSEKLLYARIVDGEWKYFDNPSAKACEKILKKCGGVPLAIITIASLLASKPGEDWSEVYNSVGFGHEDNDDVGNTRRILSFSYYDLSSHLKDCLLYLCVFPEDHVIEKNSLIWKWIAEGFIHEELAAGLGLFELGERCFNELINRSMIQPVETKHEGYVDGCCVHDMVLDMIHSLSSEENFVTVLNGDERQKLPGSIARRLALQRVLVHKDGQLANITLKNVRSLIASQCFGSLCLHTPVLRVLDVINCAESETPNVLEDRDKTMPSHLGSLLHLRYLGLVDTYITKLPREVRYLKFLQTLDLRGSRIKELPEEVGLLTQLVCLRADWEIMVKIGLIGKLTSLQELWIEPAAAVYDDDAASVDDDDDAAAVDDTTKSTMKFVNELGLLRELRVLRTYFEDLNESMERALLESLSKLHNIRDLHIEGPPLVTRRVTSSARSVSCLHLRYLCLNCFVFSGLPAWIKSSLAPNLSCLDVVVLIVKEQDMETLARLPELRCLVLRLHETELVSIKIHTEDVGYFRKLRILRILGTSIWFDLHGSKCNITDNRSLASIIMPSLEFLEFAVHMRFLKDATQLGFDKLLSFEKLGRSSLQKVTIVLKCGDARLSEVEEVAAALMNSAAVHPKHPTVQTKWQDEQAVLSPYQEVGTDHACTLIDQRWFILLIHSHVAFCSKDFFMTWRCFDTHLLPCPATGRPLLLLSLVGRWMKKLGERGKITTVFFTMQPLIVNALGSIWNAYMHVSRTPELVNEAWKANIVSSGRIRALRMPVTEASSSKVICLLYRKSGKGLLALSSNAVHKLWKWESNDKNPAGMSTTSVPPQVWQPESDILMNDTANGNPEEAAACSLLSKNDCYLISASGGKVSLFNMLNFKTMTTFIAPPPSATFLAFHPHDNNIIAIGTDDSSILLYNIRVDEVKWVLKGHQKKITGLVFSLSMNVLVSSGADSQLCVWSMEDWAKKKSRYIQPPSNHSGALVGDIMVQFHYDQKRLLVVHESQLAIYDEELECLCSWFPSDPLSAPVSSAVYSSDGLLIYAGFCDGAIGIFQVESLMLQCRIAPSAYIPSSVSSGGEIVYPMVVAAHPWKPNQFAVGMSDGAVHVLEPLDTPDDIISNSIQQGRFGDSG*	MEDIVDTFLVHDDGPDPTDPHMLLRLRKKLGKLFKKSKARRKISNLIQDINKKFEQVKARHVKYTVDSVVLKSLAATTIDPRLQNLYKRATELVGIDGPRDDLINKLSLGGDVDVSDKKMKVISVVGFGGLGKTTLAKAVYDHFKPHFKCRASVPVDQNPDMNKAFDDQVEPHFECGAFVPVGRNPDMKKVFRDILIDLDKEKYTNPNMMVLDEKQLMDELKEFVKEKRCFIVIDDIWDKESWKLIRCALQESDCGSRLVITTRISEVATHAGEAYKIQPLSRDNSEKLLYARIVDGEWKYFDNPSAKACEKILKKCGGVPLAIITIASLLASKPGEDWSEVYNSVGFGHEDNDDVGNTRRILSFSYYDLSSHLKDCLLYLCVFPEDHVIEKNSLIWKWIAEGFIHEELAAGLGLFELGERCFNELINRSMIQPVETKHEGYVDGCCVHDMVLDMIHSLSSEENFVTVLNGDERQKLPGSIARRLALQRVLVHKDGQLANITLKNVRSLIASQCFGSLCLHTPVLRVLDVINCAESETPNVLEDRDKTMPSHLGSLLHLRYLGLVDTYITKLPREVRYLKFLQTLDLRGSRIKELPEEVGLLTQLVCLRADWEIMVKIGLIGKLTSLQELWIEPAAAVYDDDAASVDDDDDAAAVDDTTKSTMKFVNELGLLRELRVLRTYFEDLNESMERALLESLSKLHNIRDLHIEGPPLVTRRVTSSARSVSCLHLRYLCLNCFVFSGLPAWIKSSLAPNLSCLDVVVLIVKEQDMETLARLPELRCLVLRLHETELVSIKIHTEDVGYFRKLRILRILGTSIWFDLHGSKCNITDNRSLASIIMPSLEFLEFAVHMRFLKDATQLGFDKLLSFEKLGRSSLQKVTIVLKCGDARLSEVEEVAAALMNSAAVHPKHPTVQTKWQDEQAVLSPYQEVGTDHACTLIDQRWFILLIHSHVAFCSKGNYFPYIMPHKLGVESSHF*
BIND.CM020525.1G2794.1	cellular organisms	5895	44.05	4218	45.28	1406	CM020525.1	8890851	8900546	-	rna-gnl|WGS:POTR|OsKitaake05g084000.1	cellular organisms	4789	46.19	3948	45.36	1316	8859	3938	1406	homologous	same	MEDIVDTFLVHDDGPDPTDPHMLLRLRKKLGKLFKKSKARRKISNLIQDINKKFEQVKARHVKYTVDSVVLKSLAATTIDPRLQNLYKRATELVGIDGPRDDLINKLSLGGDVDVSDKKMKVISVVGFGGLGKTTLAKAVYDHFKPHFKCRASVPVDQNPDMNKAFDDQVEPHFECGAFVPVGRNPDMKKVFRDILIDLDKEKYTNPNMMVLDEKQLMDELKEFVKEKRCFIVIDDIWDKESWKLIRCALQESDCGSRLVITTRISEVATHAGEAYKIQPLSRDNSEKLLYARIVDGEWKYFDNPSAKACEKILKKCGGVPLAIITIASLLASKPGEDWSEVYNSVGFGHEDNDDVGNTRRILSFSYYDLSSHLKDCLLYLCVFPEDHVIEKNSLIWKWIAEGFIHEELAAGLGLFELGERCFNELINRSMIQPVETKHEGYVDGCCVHDMVLDMIHSLSSEENFVTVLNGDERQKLPGSIARRLALQRVLVHKDGQLANITLKNVRSLIASQCFGSLCLHTPVLRVLDVINCAESETPNVLEDRDKTMPSHLGSLLHLRYLGLVDTYITKLPREVRYLKFLQTLDLRGSRIKELPEEVGLLTQLVCLRADWEIMVKIGLIGKLTSLQELWIEPAAAVYDDDAASVDDDDDAAAVDDTTKSTMKFVNELGLLRELRVLRTYFEDLNESMERALLESLSKLHNIRDLHIEGPPLVTRRVTSSARSVSCLHLRYLCLNCFVFSGLPAWIKSSLAPNLSCLDVVVLIVKEQDMETLARLPELRCLVLRLHETELVSIKIHTEDVGYFRKLRILRILGTSIWFDLHGSKCNITDNRSLASIIMPSLEFLEFAVHMRFLKDATQLGFDKLLSFEKLGRSSLQKVTIVLKCGDARLSEVEEVAAALMNSAAVHPKHPTVQTKWQDEQAVLSPYQEVGTDHACTLIDQRWFILLIHSHVAFCSKDFFMTWRCFDTHLLPCPATGRPLLLLSLVGRWMKKLGERGKITTVFFTMQPLIVNALGSIWNAYMHVSRTPELVNEAWKANIVSSGRIRALRMPVTEASSSKVICLLYRKSGKGLLALSSNAVHKLWKWESNDKNPAGMSTTSVPPQVWQPESDILMNDTANGNPEEAAACSLLSKNDCYLISASGGKVSLFNMLNFKTMTTFIAPPPSATFLAFHPHDNNIIAIGTDDSSILLYNIRVDEVKWVLKGHQKKITGLVFSLSMNVLVSSGADSQLCVWSMEDWAKKKSRYIQPPSNHSGALVGDIMVQFHYDQKRLLVVHESQLAIYDEELECLCSWFPSDPLSAPVSSAVYSSDGLLIYAGFCDGAIGIFQVESLMLQCRIAPSAYIPSSVSSGGEIVYPMVVAAHPWKPNQFAVGMSDGAVHVLEPLDTPDDIISNSIQQGRFGDSG*	MEDIVDTFLVHDDGPDPTDPHMLLRLRKKLGKLFKKSKARRKISNLIQDINKKFEQVKARHVKYTVDSVVLKSLAATTIDPRLQNLYKRATELVGIDGPRDDLINKLSLGGDVDVSDKKMKVISVVGFGGLGKTTLAKAVYDHFKPHFKCRASVPVDQNPDMNKAFDDQVEPHFECGAFVPVGRNPDMKKVFRDILIDLDKEKYTNPNMMVLDEKQLMDELKEFVKEKRCFIVIDDIWDKESWKLIRCALQESDCGSRLVITTRISEVATHAGEAYKIQPLSRDNSEKLLYARIVDGEWKYFDNPSAKACEKILKKCGGVPLAIITIASLLASKPGEDWSEVYNSVGFGHEDNDDVGNTRRILSFSYYDLSSHLKDCLLYLCVFPEDHVIEKNSLIWKWIAEGFIHEELAAGLGLFELGERCFNELINRSMIQPVETKHEGYVDGCCVHDMVLDMIHSLSSEENFVTVLNGDERQKLPGSIARRLALQRVLVHKDGQLANITLKNVRSLIASQCFGSLCLHTPVLRVLDVINCAESETPNVLEDRDKTMPSHLGSLLHLRYLGLVDTYITKLPREVRYLKFLQTLDLRGSRIKELPEEVGLLTQLVCLRADWEIMVKIGLIGKLTSLQELWIEPAAAVYDDDAASVDDDDDAAAVDDTTKSTMKFVNELGLLRELRVLRTYFEDLNESMERALLESLSKLHNIRDLHIEGPPLVTRRVTSSARSVSCLHLRYLCLNCFVFSGLPAWIKSSLAPNLSCLDVVVLIVKEQDMETLARLPELRCLVLRLHETELVSIKIHTEDVGYFRKLRILRILGTSIWFDLHGSKCNITDNRSLASIIMPSLEFLEFAVHMRFLKDATQLGFDKLLSFEKLGRSSLQKVTIVLKCGDARLSEVEEVAAALMNSAAVHPKHPTVQTKWQDEQAVLSPYQEAYMHVSRTPELVNEAWKANIVSSGRIRALRMPVTEASSSKVICLLYRKSGKGLLALSSNAVHKLWKWESNDKNPAGMSTTSVPPQVWQPESDILMNDTANGNPEEAAACSLLSKNDCYLISASGGKVSLFNMLNFKTMTTFIAPPPSATFLAFHPHDNNIIAIGTDDSSILLYNIRVDEVKWVLKGHQKKITGLVFSLSMNVLVSSGADSQLCVWSMEDWAKKKSRYIQPPSNHSGALVGDIMVQFHYDQKRLLVVHESQLAIYDEELECLCSWFPSDPLSAPVSSAVYSSDGLLIYAGFCDGAIGIFQVESLMLQCRIAPSAYIPSSVSSGGEIVYPMVVAAHPWKPNQFAVGMSDGAVHVLEPLDTPDDIISNSIQQGRFGDSG*
BIND.CM020525.1G2794.1	cellular organisms	5895	44.05	4218	45.28	1406	CM020525.1	8890851	8900546	-	rna-gnl|WGS:POTR|OsKitaake05g084000.2	Eukaryota	3908	47.19	3435	45.18	1145	6337	3318	1199	homologous	same	MEDIVDTFLVHDDGPDPTDPHMLLRLRKKLGKLFKKSKARRKISNLIQDINKKFEQVKARHVKYTVDSVVLKSLAATTIDPRLQNLYKRATELVGIDGPRDDLINKLSLGGDVDVSDKKMKVISVVGFGGLGKTTLAKAVYDHFKPHFKCRASVPVDQNPDMNKAFDDQVEPHFECGAFVPVGRNPDMKKVFRDILIDLDKEKYTNPNMMVLDEKQLMDELKEFVKEKRCFIVIDDIWDKESWKLIRCALQESDCGSRLVITTRISEVATHAGEAYKIQPLSRDNSEKLLYARIVDGEWKYFDNPSAKACEKILKKCGGVPLAIITIASLLASKPGEDWSEVYNSVGFGHEDNDDVGNTRRILSFSYYDLSSHLKDCLLYLCVFPEDHVIEKNSLIWKWIAEGFIHEELAAGLGLFELGERCFNELINRSMIQPVETKHEGYVDGCCVHDMVLDMIHSLSSEENFVTVLNGDERQKLPGSIARRLALQRVLVHKDGQLANITLKNVRSLIASQCFGSLCLHTPVLRVLDVINCAESETPNVLEDRDKTMPSHLGSLLHLRYLGLVDTYITKLPREVRYLKFLQTLDLRGSRIKELPEEVGLLTQLVCLRADWEIMVKIGLIGKLTSLQELWIEPAAAVYDDDAASVDDDDDAAAVDDTTKSTMKFVNELGLLRELRVLRTYFEDLNESMERALLESLSKLHNIRDLHIEGPPLVTRRVTSSARSVSCLHLRYLCLNCFVFSGLPAWIKSSLAPNLSCLDVVVLIVKEQDMETLARLPELRCLVLRLHETELVSIKIHTEDVGYFRKLRILRILGTSIWFDLHGSKCNITDNRSLASIIMPSLEFLEFAVHMRFLKDATQLGFDKLLSFEKLGRSSLQKVTIVLKCGDARLSEVEEVAAALMNSAAVHPKHPTVQTKWQDEQAVLSPYQEVGTDHACTLIDQRWFILLIHSHVAFCSKDFFMTWRCFDTHLLPCPATGRPLLLLSLVGRWMKKLGERGKITTVFFTMQPLIVNALGSIWNAYMHVSRTPELVNEAWKANIVSSGRIRALRMPVTEASSSKVICLLYRKSGKGLLALSSNAVHKLWKWESNDKNPAGMSTTSVPPQVWQPESDILMNDTANGNPEEAAACSLLSKNDCYLISASGGKVSLFNMLNFKTMTTFIAPPPSATFLAFHPHDNNIIAIGTDDSSILLYNIRVDEVKWVLKGHQKKITGLVFSLSMNVLVSSGADSQLCVWSMEDWAKKKSRYIQPPSNHSGALVGDIMVQFHYDQKRLLVVHESQLAIYDEELECLCSWFPSDPLSAPVSSAVYSSDGLLIYAGFCDGAIGIFQVESLMLQCRIAPSAYIPSSVSSGGEIVYPMVVAAHPWKPNQFAVGMSDGAVHVLEPLDTPDDIISNSIQQGRFGDSG*	MEDIVDTFLVHDDGPDPTDPHMLLRLRKKLGKLFKKSKARRKISNLIQDINKKFEQVKARHVKYTVDSVVLKSLAATTIDPRLQNLYKRATELVGIDGPRDDLINKLSLGGDVDVSDKKMKVISVVGFGGLGKTTLAKAVYDHFKPHFKCRASVPVDQNPDMNKAFDDQVEPHFECGAFVPVGRNPDMKKVFRDILIDLDKEKYTNPNMMVLDEKQLMDELKEFVKEKRCFIVIDDIWDKESWKLIRCALQESDCGSRLVITTRISEVATHAGEAYKIQPLSRDNSEKLLYARIVDGEWKYFDNPSAKACEKILKKCGGVPLAIITIASLLASKPGEDWSEVYNSVGFGHEDNDDVGNTRRILSFSYYDLSSHLKDCLLYLCVFPEDHVIEKNSLIWKWIAEGFIHEELAAGLGLFELGERCFNELINRSMIQPVETKHEGYVDGCCVHDMVLDMIHSLSSEENFVTVLNGDERQKLPGSIARRLALQRVLVHKDGQLANITLKNVRSLIASQCFGSLCLHTPVLRVLDVINCAESETPNVLEDRDKTMPSHLGSLLHLRYLGLVDTYITKLPREVRYLKFLQTLDLRGSRIKELPEEVGLLTQLVCLRADWEIMVKIGLIGKLTSLQELWIEPAAAVYDDDAASVDDDDDAAAVDDTTKSTMKFVNELGLLRELRVLRTYFEDLNESMERALLESLSKLHNIRDLHIEGPPLVTRRVTSSARSVSCLHLRYLCLNCFVFSGLPAWIKSSLAPNLSCLDVVVLIVKEQDMETLARLPELRCLVLRLHETELVSIKIHTEDVGYFRKLRILRILGTSIWFDLHGSKCNITDNRSLASIIMPSLEFLEFAVHMRFLKDATQLGFDKLLSFEKLGRSSLQKVTIVLKCGDARLSEVEEVAAALMNSAAVHPKHPTVQTKWQDEQAVLSPYQEAYMHVSRTPELVNEAWKANIVSSGRIRALRMPVTEASSSKVICLLYRKSGKGLLALSSNAVHKLWKWESNDKNPAGMSTTSVPPQVWQPESDILMNDTANGNPEEAAACSLLSKNDCYLISASGGKVSLFNMLNFKTMTTFIAPPPSATFLAFHPHDNNIIAIGTDDSSILLYNIRVDEVSVSRASLVPCLHKSQKYWQNSLSMIPTGSAVPIVK*
BIND.CM020525.1G2794.2.orf1	Eukaryota	5606	44.08	3252	45.39	1084	CM020525.1	8890851	8900546	-	rna-gnl|WGS:POTR|OsKitaake05g084000.3	Eukaryota	4775	46.18	3471	45.12	1157	8859	3246	1065	homologous	same	MEDIVDTFLVHDDGPDPTDPHMLLRLRKKLGKLFKKSKARRKISNLIQDINKKFEQVKARHVKYTVDSVVLKSLAATTIDPRLQNLYKRATELVGIDGPRDDLINKLSLGGDVDVSDKKMKVISVVGFGGLGKTTLAKAVYDHFKPHFKCRASVPVDQNPDMNKAFDDQVEPHFECGAFVPVGRNPDMKKVFRDILIDLDKEKYTNPNMMVLDEKQLMDELKEFVKEKRCFIVIDDIWDKESWKLIRCALQESDCGSRLVITTRISEVATHAGEAYKIQPLSRDNSEKLLYARIVDGEWKYFDNPSAKACEKILKKCGGVPLAIITIASLLASKPGEDWSEVYNSVGFGHEDNDDVGNTRRILSFSYYDLSSHLKDCLLYLCVFPEDHVIEKNSLIWKWIAEGFIHEELAAGLGLFELGERCFNELINRSMIQPVETKHEGYVDGCCVHDMVLDMIHSLSSEENFVTVLNGDERQKLPGSIARRLALQRVLVHKDGQLANITLKNVRSLIASQCFGSLCLHTPVLRVLDVINCAESETPNVLEDRDKTMPSHLGSLLHLRYLGLVDTYITKLPREVRYLKFLQTLDLRGSRIKELPEEVGLLTQLVCLRADWEIMVKIGLIGKLTSLQELWIEPAAAVYDDDAASVDDDDDAAAVDDTTKSTMKFVNELGLLRELRVLRTYFEDLNESMERALLESLSKLHNIRDLHIEGPPLVTRRVTSSARSVSCLHLRYLCLNCFVFSGLPAWIKSSLAPNLSCLDVVVLIVKEQDMETLARLPELRCLVLRLHETELVSIKIHTEDVGYFRKLRILRILGTSIWFDLHGSKCNITDNRSLASIIMPSLEFLEFAVHMRFLKDATQLGFDKLLSFEKLGRSSLQKVTIVLKCGDARLSEVEEVAAALMNSAAVHPKHPTVQTKWQDEQAVLSPYQEAYMHVSRTPELVNEAWKANIVSSGRIRALRMPVTEASSSKVICLLYRKSGKGLLALSSNAVHKLWKWESNDKNPAGMSTTSVPPQVWQPESDILMNDTANGNPEEAAACSLLSKNDCYLISASGGKVSLFNMLNFKHLHPLQLSSHSTRMTITS*	MEDIVDTFLVHDDGPDPTDPHMLLRLRKKLGKLFKKSKARRKISNLIQDINKKFEQVKARHVKYTVDSVVLKSLAATTIDPRLQNLYKRATELVGIDGPRDDLINKLSLGGDVDVSDKKMKVISVVGFGGLGKTTLAKAVYDHFKPHFKCRASVPVDQNPDMNKAFDDQVEPHFECGAFVPVGRNPDMKKVFRDILIDLDKEKYTNPNMMVLDEKQLMDELKEFVKEKRCFIVIDDIWDKESWKLIRCALQESDCGSRLVITTRISEVATHAGEAYKIQPLSRDNSEKLLYARIVDGEWKYFDNPSAKACEKILKKCGGVPLAIITIASLLASKPGEDWSEVYNSVGFGHEDNDDVGNTRRILSFSYYDLSSHLKDCLLYLCVFPEDHVIEKNSLIWKWIAEGFIHEELAAGLGLFELGERCFNELINRSMIQPVETKHEGYVDGCCVHDMVLDMIHSLSSEENFVTVLNGDERQKLPGSIARRLALQRVLVHKDGQLANITLKNVRSLIASQCFGSLCLHTPVLRVLDVINCAESETPNVLEDRDKTMPSHLGSLLHLRYLGLVDTYITKLPREVRYLKFLQTLDLRGSRIKELPEEVGLLTQLVCLRADWEIMVKIGLIGKLTSLQELWIEPAAAVYDDDAASVDDDDDAAAVDDTTKSTMKFVNELGLLRELRVLRTYFEDLNESMERALLESLSKLHNIRDLHIEGPPLVTRRVTSSARSVSCLHLRYLCLNCFVFSGLPAWIKSSLAPNLSCLDVVVLIVKEQDMETLARLPELRCLVLRLHETELVSIKIHTEDVGYFRKLRILRILGTSIWFDLHGSKCNITDNRSLASIIMPSLEFLEFAVHMRFLKDATQLGFDKLLSFEKLGRSSLQKVTIVLKCGDARLSEVEEVAAALMNSAAVHPKHPTVQTKWQDEQAVLSPYQEAYMHVSRTPELVNEAWKANIVSSGRIRALRMPVTEASSSKVICLLYRKSGKGLLALSSNAVHKLWKWESNDKNPAGMSTTSVPPQVWQPESDILMNDTANGNPEEAAACSLLSKNDCYLISASGGKVSLFNMLNFKTMTTFIAPPPSATFLAFHPHDNNIIAIGTDDSSILLYNIRVDEVKWVLKGHQKKITGLVFSLSMNVLVSSAMCLEYGRLGEEEIQIYPTSI*
BIND.CM020525.1G2794.2.orf1	Eukaryota	5606	44.08	3252	45.39	1084	CM020525.1	8890851	8900546	-	rna-gnl|WGS:POTR|OsKitaake05g084000.2	Eukaryota	3908	47.19	3435	45.18	1145	6337	3246	1065	homologous	same	MEDIVDTFLVHDDGPDPTDPHMLLRLRKKLGKLFKKSKARRKISNLIQDINKKFEQVKARHVKYTVDSVVLKSLAATTIDPRLQNLYKRATELVGIDGPRDDLINKLSLGGDVDVSDKKMKVISVVGFGGLGKTTLAKAVYDHFKPHFKCRASVPVDQNPDMNKAFDDQVEPHFECGAFVPVGRNPDMKKVFRDILIDLDKEKYTNPNMMVLDEKQLMDELKEFVKEKRCFIVIDDIWDKESWKLIRCALQESDCGSRLVITTRISEVATHAGEAYKIQPLSRDNSEKLLYARIVDGEWKYFDNPSAKACEKILKKCGGVPLAIITIASLLASKPGEDWSEVYNSVGFGHEDNDDVGNTRRILSFSYYDLSSHLKDCLLYLCVFPEDHVIEKNSLIWKWIAEGFIHEELAAGLGLFELGERCFNELINRSMIQPVETKHEGYVDGCCVHDMVLDMIHSLSSEENFVTVLNGDERQKLPGSIARRLALQRVLVHKDGQLANITLKNVRSLIASQCFGSLCLHTPVLRVLDVINCAESETPNVLEDRDKTMPSHLGSLLHLRYLGLVDTYITKLPREVRYLKFLQTLDLRGSRIKELPEEVGLLTQLVCLRADWEIMVKIGLIGKLTSLQELWIEPAAAVYDDDAASVDDDDDAAAVDDTTKSTMKFVNELGLLRELRVLRTYFEDLNESMERALLESLSKLHNIRDLHIEGPPLVTRRVTSSARSVSCLHLRYLCLNCFVFSGLPAWIKSSLAPNLSCLDVVVLIVKEQDMETLARLPELRCLVLRLHETELVSIKIHTEDVGYFRKLRILRILGTSIWFDLHGSKCNITDNRSLASIIMPSLEFLEFAVHMRFLKDATQLGFDKLLSFEKLGRSSLQKVTIVLKCGDARLSEVEEVAAALMNSAAVHPKHPTVQTKWQDEQAVLSPYQEAYMHVSRTPELVNEAWKANIVSSGRIRALRMPVTEASSSKVICLLYRKSGKGLLALSSNAVHKLWKWESNDKNPAGMSTTSVPPQVWQPESDILMNDTANGNPEEAAACSLLSKNDCYLISASGGKVSLFNMLNFKHLHPLQLSSHSTRMTITS*	MEDIVDTFLVHDDGPDPTDPHMLLRLRKKLGKLFKKSKARRKISNLIQDINKKFEQVKARHVKYTVDSVVLKSLAATTIDPRLQNLYKRATELVGIDGPRDDLINKLSLGGDVDVSDKKMKVISVVGFGGLGKTTLAKAVYDHFKPHFKCRASVPVDQNPDMNKAFDDQVEPHFECGAFVPVGRNPDMKKVFRDILIDLDKEKYTNPNMMVLDEKQLMDELKEFVKEKRCFIVIDDIWDKESWKLIRCALQESDCGSRLVITTRISEVATHAGEAYKIQPLSRDNSEKLLYARIVDGEWKYFDNPSAKACEKILKKCGGVPLAIITIASLLASKPGEDWSEVYNSVGFGHEDNDDVGNTRRILSFSYYDLSSHLKDCLLYLCVFPEDHVIEKNSLIWKWIAEGFIHEELAAGLGLFELGERCFNELINRSMIQPVETKHEGYVDGCCVHDMVLDMIHSLSSEENFVTVLNGDERQKLPGSIARRLALQRVLVHKDGQLANITLKNVRSLIASQCFGSLCLHTPVLRVLDVINCAESETPNVLEDRDKTMPSHLGSLLHLRYLGLVDTYITKLPREVRYLKFLQTLDLRGSRIKELPEEVGLLTQLVCLRADWEIMVKIGLIGKLTSLQELWIEPAAAVYDDDAASVDDDDDAAAVDDTTKSTMKFVNELGLLRELRVLRTYFEDLNESMERALLESLSKLHNIRDLHIEGPPLVTRRVTSSARSVSCLHLRYLCLNCFVFSGLPAWIKSSLAPNLSCLDVVVLIVKEQDMETLARLPELRCLVLRLHETELVSIKIHTEDVGYFRKLRILRILGTSIWFDLHGSKCNITDNRSLASIIMPSLEFLEFAVHMRFLKDATQLGFDKLLSFEKLGRSSLQKVTIVLKCGDARLSEVEEVAAALMNSAAVHPKHPTVQTKWQDEQAVLSPYQEAYMHVSRTPELVNEAWKANIVSSGRIRALRMPVTEASSSKVICLLYRKSGKGLLALSSNAVHKLWKWESNDKNPAGMSTTSVPPQVWQPESDILMNDTANGNPEEAAACSLLSKNDCYLISASGGKVSLFNMLNFKTMTTFIAPPPSATFLAFHPHDNNIIAIGTDDSSILLYNIRVDEVSVSRASLVPCLHKSQKYWQNSLSMIPTGSAVPIVK*
BIND.CM020525.1G2794.2.orf1	Eukaryota	5606	44.08	3252	45.39	1084	CM020525.1	8890851	8900546	-	rna-gnl|WGS:POTR|OsKitaake05g084000.1	cellular organisms	4789	46.19	3948	45.36	1316	8859	3246	1065	homologous	same	MEDIVDTFLVHDDGPDPTDPHMLLRLRKKLGKLFKKSKARRKISNLIQDINKKFEQVKARHVKYTVDSVVLKSLAATTIDPRLQNLYKRATELVGIDGPRDDLINKLSLGGDVDVSDKKMKVISVVGFGGLGKTTLAKAVYDHFKPHFKCRASVPVDQNPDMNKAFDDQVEPHFECGAFVPVGRNPDMKKVFRDILIDLDKEKYTNPNMMVLDEKQLMDELKEFVKEKRCFIVIDDIWDKESWKLIRCALQESDCGSRLVITTRISEVATHAGEAYKIQPLSRDNSEKLLYARIVDGEWKYFDNPSAKACEKILKKCGGVPLAIITIASLLASKPGEDWSEVYNSVGFGHEDNDDVGNTRRILSFSYYDLSSHLKDCLLYLCVFPEDHVIEKNSLIWKWIAEGFIHEELAAGLGLFELGERCFNELINRSMIQPVETKHEGYVDGCCVHDMVLDMIHSLSSEENFVTVLNGDERQKLPGSIARRLALQRVLVHKDGQLANITLKNVRSLIASQCFGSLCLHTPVLRVLDVINCAESETPNVLEDRDKTMPSHLGSLLHLRYLGLVDTYITKLPREVRYLKFLQTLDLRGSRIKELPEEVGLLTQLVCLRADWEIMVKIGLIGKLTSLQELWIEPAAAVYDDDAASVDDDDDAAAVDDTTKSTMKFVNELGLLRELRVLRTYFEDLNESMERALLESLSKLHNIRDLHIEGPPLVTRRVTSSARSVSCLHLRYLCLNCFVFSGLPAWIKSSLAPNLSCLDVVVLIVKEQDMETLARLPELRCLVLRLHETELVSIKIHTEDVGYFRKLRILRILGTSIWFDLHGSKCNITDNRSLASIIMPSLEFLEFAVHMRFLKDATQLGFDKLLSFEKLGRSSLQKVTIVLKCGDARLSEVEEVAAALMNSAAVHPKHPTVQTKWQDEQAVLSPYQEAYMHVSRTPELVNEAWKANIVSSGRIRALRMPVTEASSSKVICLLYRKSGKGLLALSSNAVHKLWKWESNDKNPAGMSTTSVPPQVWQPESDILMNDTANGNPEEAAACSLLSKNDCYLISASGGKVSLFNMLNFKHLHPLQLSSHSTRMTITS*	MEDIVDTFLVHDDGPDPTDPHMLLRLRKKLGKLFKKSKARRKISNLIQDINKKFEQVKARHVKYTVDSVVLKSLAATTIDPRLQNLYKRATELVGIDGPRDDLINKLSLGGDVDVSDKKMKVISVVGFGGLGKTTLAKAVYDHFKPHFKCRASVPVDQNPDMNKAFDDQVEPHFECGAFVPVGRNPDMKKVFRDILIDLDKEKYTNPNMMVLDEKQLMDELKEFVKEKRCFIVIDDIWDKESWKLIRCALQESDCGSRLVITTRISEVATHAGEAYKIQPLSRDNSEKLLYARIVDGEWKYFDNPSAKACEKILKKCGGVPLAIITIASLLASKPGEDWSEVYNSVGFGHEDNDDVGNTRRILSFSYYDLSSHLKDCLLYLCVFPEDHVIEKNSLIWKWIAEGFIHEELAAGLGLFELGERCFNELINRSMIQPVETKHEGYVDGCCVHDMVLDMIHSLSSEENFVTVLNGDERQKLPGSIARRLALQRVLVHKDGQLANITLKNVRSLIASQCFGSLCLHTPVLRVLDVINCAESETPNVLEDRDKTMPSHLGSLLHLRYLGLVDTYITKLPREVRYLKFLQTLDLRGSRIKELPEEVGLLTQLVCLRADWEIMVKIGLIGKLTSLQELWIEPAAAVYDDDAASVDDDDDAAAVDDTTKSTMKFVNELGLLRELRVLRTYFEDLNESMERALLESLSKLHNIRDLHIEGPPLVTRRVTSSARSVSCLHLRYLCLNCFVFSGLPAWIKSSLAPNLSCLDVVVLIVKEQDMETLARLPELRCLVLRLHETELVSIKIHTEDVGYFRKLRILRILGTSIWFDLHGSKCNITDNRSLASIIMPSLEFLEFAVHMRFLKDATQLGFDKLLSFEKLGRSSLQKVTIVLKCGDARLSEVEEVAAALMNSAAVHPKHPTVQTKWQDEQAVLSPYQEAYMHVSRTPELVNEAWKANIVSSGRIRALRMPVTEASSSKVICLLYRKSGKGLLALSSNAVHKLWKWESNDKNPAGMSTTSVPPQVWQPESDILMNDTANGNPEEAAACSLLSKNDCYLISASGGKVSLFNMLNFKTMTTFIAPPPSATFLAFHPHDNNIIAIGTDDSSILLYNIRVDEVKWVLKGHQKKITGLVFSLSMNVLVSSGADSQLCVWSMEDWAKKKSRYIQPPSNHSGALVGDIMVQFHYDQKRLLVVHESQLAIYDEELECLCSWFPSDPLSAPVSSAVYSSDGLLIYAGFCDGAIGIFQVESLMLQCRIAPSAYIPSSVSSGGEIVYPMVVAAHPWKPNQFAVGMSDGAVHVLEPLDTPDDIISNSIQQGRFGDSG*
BIND.CM020525.1G2794.2.orf1	Eukaryota	5606	44.08	3252	45.39	1084	CM020525.1	8890851	8900546	-	rna-gnl|WGS:POTR|OsKitaake05g084000.4	Eukaryota	3571	46.77	2931	44.97	977	4409	2785	952	homologous	same	MEDIVDTFLVHDDGPDPTDPHMLLRLRKKLGKLFKKSKARRKISNLIQDINKKFEQVKARHVKYTVDSVVLKSLAATTIDPRLQNLYKRATELVGIDGPRDDLINKLSLGGDVDVSDKKMKVISVVGFGGLGKTTLAKAVYDHFKPHFKCRASVPVDQNPDMNKAFDDQVEPHFECGAFVPVGRNPDMKKVFRDILIDLDKEKYTNPNMMVLDEKQLMDELKEFVKEKRCFIVIDDIWDKESWKLIRCALQESDCGSRLVITTRISEVATHAGEAYKIQPLSRDNSEKLLYARIVDGEWKYFDNPSAKACEKILKKCGGVPLAIITIASLLASKPGEDWSEVYNSVGFGHEDNDDVGNTRRILSFSYYDLSSHLKDCLLYLCVFPEDHVIEKNSLIWKWIAEGFIHEELAAGLGLFELGERCFNELINRSMIQPVETKHEGYVDGCCVHDMVLDMIHSLSSEENFVTVLNGDERQKLPGSIARRLALQRVLVHKDGQLANITLKNVRSLIASQCFGSLCLHTPVLRVLDVINCAESETPNVLEDRDKTMPSHLGSLLHLRYLGLVDTYITKLPREVRYLKFLQTLDLRGSRIKELPEEVGLLTQLVCLRADWEIMVKIGLIGKLTSLQELWIEPAAAVYDDDAASVDDDDDAAAVDDTTKSTMKFVNELGLLRELRVLRTYFEDLNESMERALLESLSKLHNIRDLHIEGPPLVTRRVTSSARSVSCLHLRYLCLNCFVFSGLPAWIKSSLAPNLSCLDVVVLIVKEQDMETLARLPELRCLVLRLHETELVSIKIHTEDVGYFRKLRILRILGTSIWFDLHGSKCNITDNRSLASIIMPSLEFLEFAVHMRFLKDATQLGFDKLLSFEKLGRSSLQKVTIVLKCGDARLSEVEEVAAALMNSAAVHPKHPTVQTKWQDEQAVLSPYQEAYMHVSRTPELVNEAWKANIVSSGRIRALRMPVTEASSSKVICLLYRKSGKGLLALSSNAVHKLWKWESNDKNPAGMSTTSVPPQVWQPESDILMNDTANGNPEEAAACSLLSKNDCYLISASGGKVSLFNMLNFKHLHPLQLSSHSTRMTITS*	MEDIVDTFLVHDDGPDPTDPHMLLRLRKKLGKLFKKSKARRKISNLIQDINKKFEQVKARHVKYTVDSVVLKSLAATTIDPRLQNLYKRATELVGIDGPRDDLINKLSLGGDVDVSDKKMKVISVVGFGGLGKTTLAKAVYDHFKPHFKCRASVPVDQNPDMNKAFDDQVEPHFECGAFVPVGRNPDMKKVFRDILIDLDKEKYTNPNMMVLDEKQLMDELKEFVKEKRCFIVIDDIWDKESWKLIRCALQESDCGSRLVITTRISEVATHAGEAYKIQPLSRDNSEKLLYARIVDGEWKYFDNPSAKACEKILKKCGGVPLAIITIASLLASKPGEDWSEVYNSVGFGHEDNDDVGNTRRILSFSYYDLSSHLKDCLLYLCVFPEDHVIEKNSLIWKWIAEGFIHEELAAGLGLFELGERCFNELINRSMIQPVETKHEGYVDGCCVHDMVLDMIHSLSSEENFVTVLNGDERQKLPGSIARRLALQRVLVHKDGQLANITLKNVRSLIASQCFGSLCLHTPVLRVLDVINCAESETPNVLEDRDKTMPSHLGSLLHLRYLGLVDTYITKLPREVRYLKFLQTLDLRGSRIKELPEEVGLLTQLVCLRADWEIMVKIGLIGKLTSLQELWIEPAAAVYDDDAASVDDDDDAAAVDDTTKSTMKFVNELGLLRELRVLRTYFEDLNESMERALLESLSKLHNIRDLHIEGPPLVTRRVTSSARSVSCLHLRYLCLNCFVFSGLPAWIKSSLAPNLSCLDVVVLIVKEQDMETLARLPELRCLVLRLHETELVSIKIHTEDVGYFRKLRILRILGTSIWFDLHGSKCNITDNRSLASIIMPSLEFLEFAVHMRFLKDATQLGFDKLLSFEKLGRSSLQKVTIVLKCGDARLSEVEEVAAALMNSAAVHPKHPTVQTKWQDEQAVLSPYQEVGTDHACTLIDQRWFILLIHSHVAFCSKGNYFPYIMPHKLGVESSHF*
BIND.CM020525.1G2794.2.orf2	Streptophyta	5606	44.08	564	45.92	188	CM020525.1	8890851	8900546	-	rna-gnl|WGS:POTR|OsKitaake05g084000.1	cellular organisms	4789	46.19	3948	45.36	1316	8859	560	188	homologous	same	MNVLVSSGADSQLCVWSMEDWAKKKSRYIQPPSNHSGALVGDIMVQFHYDQKRLLVVHESQLAIYDEELECLCSWFPSDPLSAPVSSAVYSSDGLLIYAGFCDGAIGIFQVESLMLQCRIAPSAYIPSSVSSGGEIVYPMVVAAHPWKPNQFAVGMSDGAVHVLEPLDTPDDIISNSIQQGRFGDSG*	MEDIVDTFLVHDDGPDPTDPHMLLRLRKKLGKLFKKSKARRKISNLIQDINKKFEQVKARHVKYTVDSVVLKSLAATTIDPRLQNLYKRATELVGIDGPRDDLINKLSLGGDVDVSDKKMKVISVVGFGGLGKTTLAKAVYDHFKPHFKCRASVPVDQNPDMNKAFDDQVEPHFECGAFVPVGRNPDMKKVFRDILIDLDKEKYTNPNMMVLDEKQLMDELKEFVKEKRCFIVIDDIWDKESWKLIRCALQESDCGSRLVITTRISEVATHAGEAYKIQPLSRDNSEKLLYARIVDGEWKYFDNPSAKACEKILKKCGGVPLAIITIASLLASKPGEDWSEVYNSVGFGHEDNDDVGNTRRILSFSYYDLSSHLKDCLLYLCVFPEDHVIEKNSLIWKWIAEGFIHEELAAGLGLFELGERCFNELINRSMIQPVETKHEGYVDGCCVHDMVLDMIHSLSSEENFVTVLNGDERQKLPGSIARRLALQRVLVHKDGQLANITLKNVRSLIASQCFGSLCLHTPVLRVLDVINCAESETPNVLEDRDKTMPSHLGSLLHLRYLGLVDTYITKLPREVRYLKFLQTLDLRGSRIKELPEEVGLLTQLVCLRADWEIMVKIGLIGKLTSLQELWIEPAAAVYDDDAASVDDDDDAAAVDDTTKSTMKFVNELGLLRELRVLRTYFEDLNESMERALLESLSKLHNIRDLHIEGPPLVTRRVTSSARSVSCLHLRYLCLNCFVFSGLPAWIKSSLAPNLSCLDVVVLIVKEQDMETLARLPELRCLVLRLHETELVSIKIHTEDVGYFRKLRILRILGTSIWFDLHGSKCNITDNRSLASIIMPSLEFLEFAVHMRFLKDATQLGFDKLLSFEKLGRSSLQKVTIVLKCGDARLSEVEEVAAALMNSAAVHPKHPTVQTKWQDEQAVLSPYQEAYMHVSRTPELVNEAWKANIVSSGRIRALRMPVTEASSSKVICLLYRKSGKGLLALSSNAVHKLWKWESNDKNPAGMSTTSVPPQVWQPESDILMNDTANGNPEEAAACSLLSKNDCYLISASGGKVSLFNMLNFKTMTTFIAPPPSATFLAFHPHDNNIIAIGTDDSSILLYNIRVDEVKWVLKGHQKKITGLVFSLSMNVLVSSGADSQLCVWSMEDWAKKKSRYIQPPSNHSGALVGDIMVQFHYDQKRLLVVHESQLAIYDEELECLCSWFPSDPLSAPVSSAVYSSDGLLIYAGFCDGAIGIFQVESLMLQCRIAPSAYIPSSVSSGGEIVYPMVVAAHPWKPNQFAVGMSDGAVHVLEPLDTPDDIISNSIQQGRFGDSG*
BIND.CM020525.1G2794.2.orf2	Streptophyta	5606	44.08	564	45.92	188	CM020525.1	8890851	8900546	-	rna-gnl|WGS:POTR|OsKitaake05g084000.2	Eukaryota	3908	47.19	3435	45.18	1145	6337				same	MNVLVSSGADSQLCVWSMEDWAKKKSRYIQPPSNHSGALVGDIMVQFHYDQKRLLVVHESQLAIYDEELECLCSWFPSDPLSAPVSSAVYSSDGLLIYAGFCDGAIGIFQVESLMLQCRIAPSAYIPSSVSSGGEIVYPMVVAAHPWKPNQFAVGMSDGAVHVLEPLDTPDDIISNSIQQGRFGDSG*	MEDIVDTFLVHDDGPDPTDPHMLLRLRKKLGKLFKKSKARRKISNLIQDINKKFEQVKARHVKYTVDSVVLKSLAATTIDPRLQNLYKRATELVGIDGPRDDLINKLSLGGDVDVSDKKMKVISVVGFGGLGKTTLAKAVYDHFKPHFKCRASVPVDQNPDMNKAFDDQVEPHFECGAFVPVGRNPDMKKVFRDILIDLDKEKYTNPNMMVLDEKQLMDELKEFVKEKRCFIVIDDIWDKESWKLIRCALQESDCGSRLVITTRISEVATHAGEAYKIQPLSRDNSEKLLYARIVDGEWKYFDNPSAKACEKILKKCGGVPLAIITIASLLASKPGEDWSEVYNSVGFGHEDNDDVGNTRRILSFSYYDLSSHLKDCLLYLCVFPEDHVIEKNSLIWKWIAEGFIHEELAAGLGLFELGERCFNELINRSMIQPVETKHEGYVDGCCVHDMVLDMIHSLSSEENFVTVLNGDERQKLPGSIARRLALQRVLVHKDGQLANITLKNVRSLIASQCFGSLCLHTPVLRVLDVINCAESETPNVLEDRDKTMPSHLGSLLHLRYLGLVDTYITKLPREVRYLKFLQTLDLRGSRIKELPEEVGLLTQLVCLRADWEIMVKIGLIGKLTSLQELWIEPAAAVYDDDAASVDDDDDAAAVDDTTKSTMKFVNELGLLRELRVLRTYFEDLNESMERALLESLSKLHNIRDLHIEGPPLVTRRVTSSARSVSCLHLRYLCLNCFVFSGLPAWIKSSLAPNLSCLDVVVLIVKEQDMETLARLPELRCLVLRLHETELVSIKIHTEDVGYFRKLRILRILGTSIWFDLHGSKCNITDNRSLASIIMPSLEFLEFAVHMRFLKDATQLGFDKLLSFEKLGRSSLQKVTIVLKCGDARLSEVEEVAAALMNSAAVHPKHPTVQTKWQDEQAVLSPYQEAYMHVSRTPELVNEAWKANIVSSGRIRALRMPVTEASSSKVICLLYRKSGKGLLALSSNAVHKLWKWESNDKNPAGMSTTSVPPQVWQPESDILMNDTANGNPEEAAACSLLSKNDCYLISASGGKVSLFNMLNFKTMTTFIAPPPSATFLAFHPHDNNIIAIGTDDSSILLYNIRVDEVSVSRASLVPCLHKSQKYWQNSLSMIPTGSAVPIVK*
BIND.CM020525.1G2794.2.orf2	Streptophyta	5606	44.08	564	45.92	188	CM020525.1	8890851	8900546	-	rna-gnl|WGS:POTR|OsKitaake05g084000.3	Eukaryota	4775	46.18	3471	45.12	1157	8859	85			same	MNVLVSSGADSQLCVWSMEDWAKKKSRYIQPPSNHSGALVGDIMVQFHYDQKRLLVVHESQLAIYDEELECLCSWFPSDPLSAPVSSAVYSSDGLLIYAGFCDGAIGIFQVESLMLQCRIAPSAYIPSSVSSGGEIVYPMVVAAHPWKPNQFAVGMSDGAVHVLEPLDTPDDIISNSIQQGRFGDSG*	MEDIVDTFLVHDDGPDPTDPHMLLRLRKKLGKLFKKSKARRKISNLIQDINKKFEQVKARHVKYTVDSVVLKSLAATTIDPRLQNLYKRATELVGIDGPRDDLINKLSLGGDVDVSDKKMKVISVVGFGGLGKTTLAKAVYDHFKPHFKCRASVPVDQNPDMNKAFDDQVEPHFECGAFVPVGRNPDMKKVFRDILIDLDKEKYTNPNMMVLDEKQLMDELKEFVKEKRCFIVIDDIWDKESWKLIRCALQESDCGSRLVITTRISEVATHAGEAYKIQPLSRDNSEKLLYARIVDGEWKYFDNPSAKACEKILKKCGGVPLAIITIASLLASKPGEDWSEVYNSVGFGHEDNDDVGNTRRILSFSYYDLSSHLKDCLLYLCVFPEDHVIEKNSLIWKWIAEGFIHEELAAGLGLFELGERCFNELINRSMIQPVETKHEGYVDGCCVHDMVLDMIHSLSSEENFVTVLNGDERQKLPGSIARRLALQRVLVHKDGQLANITLKNVRSLIASQCFGSLCLHTPVLRVLDVINCAESETPNVLEDRDKTMPSHLGSLLHLRYLGLVDTYITKLPREVRYLKFLQTLDLRGSRIKELPEEVGLLTQLVCLRADWEIMVKIGLIGKLTSLQELWIEPAAAVYDDDAASVDDDDDAAAVDDTTKSTMKFVNELGLLRELRVLRTYFEDLNESMERALLESLSKLHNIRDLHIEGPPLVTRRVTSSARSVSCLHLRYLCLNCFVFSGLPAWIKSSLAPNLSCLDVVVLIVKEQDMETLARLPELRCLVLRLHETELVSIKIHTEDVGYFRKLRILRILGTSIWFDLHGSKCNITDNRSLASIIMPSLEFLEFAVHMRFLKDATQLGFDKLLSFEKLGRSSLQKVTIVLKCGDARLSEVEEVAAALMNSAAVHPKHPTVQTKWQDEQAVLSPYQEAYMHVSRTPELVNEAWKANIVSSGRIRALRMPVTEASSSKVICLLYRKSGKGLLALSSNAVHKLWKWESNDKNPAGMSTTSVPPQVWQPESDILMNDTANGNPEEAAACSLLSKNDCYLISASGGKVSLFNMLNFKTMTTFIAPPPSATFLAFHPHDNNIIAIGTDDSSILLYNIRVDEVKWVLKGHQKKITGLVFSLSMNVLVSSAMCLEYGRLGEEEIQIYPTSI*
BIND.CM020525.1G2794.2.orf2	Streptophyta	5606	44.08	564	45.92	188	CM020525.1	8890851	8900546	-	rna-gnl|WGS:POTR|OsKitaake05g084000.4	Eukaryota	3571	46.77	2931	44.97	977	4409				same	MNVLVSSGADSQLCVWSMEDWAKKKSRYIQPPSNHSGALVGDIMVQFHYDQKRLLVVHESQLAIYDEELECLCSWFPSDPLSAPVSSAVYSSDGLLIYAGFCDGAIGIFQVESLMLQCRIAPSAYIPSSVSSGGEIVYPMVVAAHPWKPNQFAVGMSDGAVHVLEPLDTPDDIISNSIQQGRFGDSG*	MEDIVDTFLVHDDGPDPTDPHMLLRLRKKLGKLFKKSKARRKISNLIQDINKKFEQVKARHVKYTVDSVVLKSLAATTIDPRLQNLYKRATELVGIDGPRDDLINKLSLGGDVDVSDKKMKVISVVGFGGLGKTTLAKAVYDHFKPHFKCRASVPVDQNPDMNKAFDDQVEPHFECGAFVPVGRNPDMKKVFRDILIDLDKEKYTNPNMMVLDEKQLMDELKEFVKEKRCFIVIDDIWDKESWKLIRCALQESDCGSRLVITTRISEVATHAGEAYKIQPLSRDNSEKLLYARIVDGEWKYFDNPSAKACEKILKKCGGVPLAIITIASLLASKPGEDWSEVYNSVGFGHEDNDDVGNTRRILSFSYYDLSSHLKDCLLYLCVFPEDHVIEKNSLIWKWIAEGFIHEELAAGLGLFELGERCFNELINRSMIQPVETKHEGYVDGCCVHDMVLDMIHSLSSEENFVTVLNGDERQKLPGSIARRLALQRVLVHKDGQLANITLKNVRSLIASQCFGSLCLHTPVLRVLDVINCAESETPNVLEDRDKTMPSHLGSLLHLRYLGLVDTYITKLPREVRYLKFLQTLDLRGSRIKELPEEVGLLTQLVCLRADWEIMVKIGLIGKLTSLQELWIEPAAAVYDDDAASVDDDDDAAAVDDTTKSTMKFVNELGLLRELRVLRTYFEDLNESMERALLESLSKLHNIRDLHIEGPPLVTRRVTSSARSVSCLHLRYLCLNCFVFSGLPAWIKSSLAPNLSCLDVVVLIVKEQDMETLARLPELRCLVLRLHETELVSIKIHTEDVGYFRKLRILRILGTSIWFDLHGSKCNITDNRSLASIIMPSLEFLEFAVHMRFLKDATQLGFDKLLSFEKLGRSSLQKVTIVLKCGDARLSEVEEVAAALMNSAAVHPKHPTVQTKWQDEQAVLSPYQEVGTDHACTLIDQRWFILLIHSHVAFCSKGNYFPYIMPHKLGVESSHF*
BIND.CM020525.1G2794.3	cellular organisms	5625	44.05	3948	45.36	1316	CM020525.1	8890851	8900546	-	rna-gnl|WGS:POTR|OsKitaake05g084000.1	cellular organisms	4789	46.19	3948	45.36	1316	8859	3938	1316	identical	same	MEDIVDTFLVHDDGPDPTDPHMLLRLRKKLGKLFKKSKARRKISNLIQDINKKFEQVKARHVKYTVDSVVLKSLAATTIDPRLQNLYKRATELVGIDGPRDDLINKLSLGGDVDVSDKKMKVISVVGFGGLGKTTLAKAVYDHFKPHFKCRASVPVDQNPDMNKAFDDQVEPHFECGAFVPVGRNPDMKKVFRDILIDLDKEKYTNPNMMVLDEKQLMDELKEFVKEKRCFIVIDDIWDKESWKLIRCALQESDCGSRLVITTRISEVATHAGEAYKIQPLSRDNSEKLLYARIVDGEWKYFDNPSAKACEKILKKCGGVPLAIITIASLLASKPGEDWSEVYNSVGFGHEDNDDVGNTRRILSFSYYDLSSHLKDCLLYLCVFPEDHVIEKNSLIWKWIAEGFIHEELAAGLGLFELGERCFNELINRSMIQPVETKHEGYVDGCCVHDMVLDMIHSLSSEENFVTVLNGDERQKLPGSIARRLALQRVLVHKDGQLANITLKNVRSLIASQCFGSLCLHTPVLRVLDVINCAESETPNVLEDRDKTMPSHLGSLLHLRYLGLVDTYITKLPREVRYLKFLQTLDLRGSRIKELPEEVGLLTQLVCLRADWEIMVKIGLIGKLTSLQELWIEPAAAVYDDDAASVDDDDDAAAVDDTTKSTMKFVNELGLLRELRVLRTYFEDLNESMERALLESLSKLHNIRDLHIEGPPLVTRRVTSSARSVSCLHLRYLCLNCFVFSGLPAWIKSSLAPNLSCLDVVVLIVKEQDMETLARLPELRCLVLRLHETELVSIKIHTEDVGYFRKLRILRILGTSIWFDLHGSKCNITDNRSLASIIMPSLEFLEFAVHMRFLKDATQLGFDKLLSFEKLGRSSLQKVTIVLKCGDARLSEVEEVAAALMNSAAVHPKHPTVQTKWQDEQAVLSPYQEAYMHVSRTPELVNEAWKANIVSSGRIRALRMPVTEASSSKVICLLYRKSGKGLLALSSNAVHKLWKWESNDKNPAGMSTTSVPPQVWQPESDILMNDTANGNPEEAAACSLLSKNDCYLISASGGKVSLFNMLNFKTMTTFIAPPPSATFLAFHPHDNNIIAIGTDDSSILLYNIRVDEVKWVLKGHQKKITGLVFSLSMNVLVSSGADSQLCVWSMEDWAKKKSRYIQPPSNHSGALVGDIMVQFHYDQKRLLVVHESQLAIYDEELECLCSWFPSDPLSAPVSSAVYSSDGLLIYAGFCDGAIGIFQVESLMLQCRIAPSAYIPSSVSSGGEIVYPMVVAAHPWKPNQFAVGMSDGAVHVLEPLDTPDDIISNSIQQGRFGDSG*	MEDIVDTFLVHDDGPDPTDPHMLLRLRKKLGKLFKKSKARRKISNLIQDINKKFEQVKARHVKYTVDSVVLKSLAATTIDPRLQNLYKRATELVGIDGPRDDLINKLSLGGDVDVSDKKMKVISVVGFGGLGKTTLAKAVYDHFKPHFKCRASVPVDQNPDMNKAFDDQVEPHFECGAFVPVGRNPDMKKVFRDILIDLDKEKYTNPNMMVLDEKQLMDELKEFVKEKRCFIVIDDIWDKESWKLIRCALQESDCGSRLVITTRISEVATHAGEAYKIQPLSRDNSEKLLYARIVDGEWKYFDNPSAKACEKILKKCGGVPLAIITIASLLASKPGEDWSEVYNSVGFGHEDNDDVGNTRRILSFSYYDLSSHLKDCLLYLCVFPEDHVIEKNSLIWKWIAEGFIHEELAAGLGLFELGERCFNELINRSMIQPVETKHEGYVDGCCVHDMVLDMIHSLSSEENFVTVLNGDERQKLPGSIARRLALQRVLVHKDGQLANITLKNVRSLIASQCFGSLCLHTPVLRVLDVINCAESETPNVLEDRDKTMPSHLGSLLHLRYLGLVDTYITKLPREVRYLKFLQTLDLRGSRIKELPEEVGLLTQLVCLRADWEIMVKIGLIGKLTSLQELWIEPAAAVYDDDAASVDDDDDAAAVDDTTKSTMKFVNELGLLRELRVLRTYFEDLNESMERALLESLSKLHNIRDLHIEGPPLVTRRVTSSARSVSCLHLRYLCLNCFVFSGLPAWIKSSLAPNLSCLDVVVLIVKEQDMETLARLPELRCLVLRLHETELVSIKIHTEDVGYFRKLRILRILGTSIWFDLHGSKCNITDNRSLASIIMPSLEFLEFAVHMRFLKDATQLGFDKLLSFEKLGRSSLQKVTIVLKCGDARLSEVEEVAAALMNSAAVHPKHPTVQTKWQDEQAVLSPYQEAYMHVSRTPELVNEAWKANIVSSGRIRALRMPVTEASSSKVICLLYRKSGKGLLALSSNAVHKLWKWESNDKNPAGMSTTSVPPQVWQPESDILMNDTANGNPEEAAACSLLSKNDCYLISASGGKVSLFNMLNFKTMTTFIAPPPSATFLAFHPHDNNIIAIGTDDSSILLYNIRVDEVKWVLKGHQKKITGLVFSLSMNVLVSSGADSQLCVWSMEDWAKKKSRYIQPPSNHSGALVGDIMVQFHYDQKRLLVVHESQLAIYDEELECLCSWFPSDPLSAPVSSAVYSSDGLLIYAGFCDGAIGIFQVESLMLQCRIAPSAYIPSSVSSGGEIVYPMVVAAHPWKPNQFAVGMSDGAVHVLEPLDTPDDIISNSIQQGRFGDSG*
BIND.CM020525.1G2794.3	cellular organisms	5625	44.05	3948	45.36	1316	CM020525.1	8890851	8900546	-	rna-gnl|WGS:POTR|OsKitaake05g084000.3	Eukaryota	4775	46.18	3471	45.12	1157	8859	3463	1135	homologous	same	MEDIVDTFLVHDDGPDPTDPHMLLRLRKKLGKLFKKSKARRKISNLIQDINKKFEQVKARHVKYTVDSVVLKSLAATTIDPRLQNLYKRATELVGIDGPRDDLINKLSLGGDVDVSDKKMKVISVVGFGGLGKTTLAKAVYDHFKPHFKCRASVPVDQNPDMNKAFDDQVEPHFECGAFVPVGRNPDMKKVFRDILIDLDKEKYTNPNMMVLDEKQLMDELKEFVKEKRCFIVIDDIWDKESWKLIRCALQESDCGSRLVITTRISEVATHAGEAYKIQPLSRDNSEKLLYARIVDGEWKYFDNPSAKACEKILKKCGGVPLAIITIASLLASKPGEDWSEVYNSVGFGHEDNDDVGNTRRILSFSYYDLSSHLKDCLLYLCVFPEDHVIEKNSLIWKWIAEGFIHEELAAGLGLFELGERCFNELINRSMIQPVETKHEGYVDGCCVHDMVLDMIHSLSSEENFVTVLNGDERQKLPGSIARRLALQRVLVHKDGQLANITLKNVRSLIASQCFGSLCLHTPVLRVLDVINCAESETPNVLEDRDKTMPSHLGSLLHLRYLGLVDTYITKLPREVRYLKFLQTLDLRGSRIKELPEEVGLLTQLVCLRADWEIMVKIGLIGKLTSLQELWIEPAAAVYDDDAASVDDDDDAAAVDDTTKSTMKFVNELGLLRELRVLRTYFEDLNESMERALLESLSKLHNIRDLHIEGPPLVTRRVTSSARSVSCLHLRYLCLNCFVFSGLPAWIKSSLAPNLSCLDVVVLIVKEQDMETLARLPELRCLVLRLHETELVSIKIHTEDVGYFRKLRILRILGTSIWFDLHGSKCNITDNRSLASIIMPSLEFLEFAVHMRFLKDATQLGFDKLLSFEKLGRSSLQKVTIVLKCGDARLSEVEEVAAALMNSAAVHPKHPTVQTKWQDEQAVLSPYQEAYMHVSRTPELVNEAWKANIVSSGRIRALRMPVTEASSSKVICLLYRKSGKGLLALSSNAVHKLWKWESNDKNPAGMSTTSVPPQVWQPESDILMNDTANGNPEEAAACSLLSKNDCYLISASGGKVSLFNMLNFKTMTTFIAPPPSATFLAFHPHDNNIIAIGTDDSSILLYNIRVDEVKWVLKGHQKKITGLVFSLSMNVLVSSGADSQLCVWSMEDWAKKKSRYIQPPSNHSGALVGDIMVQFHYDQKRLLVVHESQLAIYDEELECLCSWFPSDPLSAPVSSAVYSSDGLLIYAGFCDGAIGIFQVESLMLQCRIAPSAYIPSSVSSGGEIVYPMVVAAHPWKPNQFAVGMSDGAVHVLEPLDTPDDIISNSIQQGRFGDSG*	MEDIVDTFLVHDDGPDPTDPHMLLRLRKKLGKLFKKSKARRKISNLIQDINKKFEQVKARHVKYTVDSVVLKSLAATTIDPRLQNLYKRATELVGIDGPRDDLINKLSLGGDVDVSDKKMKVISVVGFGGLGKTTLAKAVYDHFKPHFKCRASVPVDQNPDMNKAFDDQVEPHFECGAFVPVGRNPDMKKVFRDILIDLDKEKYTNPNMMVLDEKQLMDELKEFVKEKRCFIVIDDIWDKESWKLIRCALQESDCGSRLVITTRISEVATHAGEAYKIQPLSRDNSEKLLYARIVDGEWKYFDNPSAKACEKILKKCGGVPLAIITIASLLASKPGEDWSEVYNSVGFGHEDNDDVGNTRRILSFSYYDLSSHLKDCLLYLCVFPEDHVIEKNSLIWKWIAEGFIHEELAAGLGLFELGERCFNELINRSMIQPVETKHEGYVDGCCVHDMVLDMIHSLSSEENFVTVLNGDERQKLPGSIARRLALQRVLVHKDGQLANITLKNVRSLIASQCFGSLCLHTPVLRVLDVINCAESETPNVLEDRDKTMPSHLGSLLHLRYLGLVDTYITKLPREVRYLKFLQTLDLRGSRIKELPEEVGLLTQLVCLRADWEIMVKIGLIGKLTSLQELWIEPAAAVYDDDAASVDDDDDAAAVDDTTKSTMKFVNELGLLRELRVLRTYFEDLNESMERALLESLSKLHNIRDLHIEGPPLVTRRVTSSARSVSCLHLRYLCLNCFVFSGLPAWIKSSLAPNLSCLDVVVLIVKEQDMETLARLPELRCLVLRLHETELVSIKIHTEDVGYFRKLRILRILGTSIWFDLHGSKCNITDNRSLASIIMPSLEFLEFAVHMRFLKDATQLGFDKLLSFEKLGRSSLQKVTIVLKCGDARLSEVEEVAAALMNSAAVHPKHPTVQTKWQDEQAVLSPYQEAYMHVSRTPELVNEAWKANIVSSGRIRALRMPVTEASSSKVICLLYRKSGKGLLALSSNAVHKLWKWESNDKNPAGMSTTSVPPQVWQPESDILMNDTANGNPEEAAACSLLSKNDCYLISASGGKVSLFNMLNFKTMTTFIAPPPSATFLAFHPHDNNIIAIGTDDSSILLYNIRVDEVKWVLKGHQKKITGLVFSLSMNVLVSSAMCLEYGRLGEEEIQIYPTSI*
