## Supplementary Table 11 for "Foster thy young: Enhanced prediction of orphan genes in assembled genomes" (part 312 of 401)

### Sheet: BIND (continued)
qseqid	strata	mRNA_len(nt)	mRNA_GC(%)	CDS_len(nt)	CDS_GC(%)	prot_len	chromosome	transcript_start	transcript_end	strand	overlap_anno	overlap_anno_strata	overlap_ara11_mRNA_len(nt)	overlap_ara11_mRNA_GC(%)	overlap_anno_CDS_len(nt)	overlap_anno_CDS_GC(%)	overlap_ara11_prot_len(aa)	transcript_overlap_to_anno(nt)	CDS_overlap_to_anno_len(nt)	blast_alignment_len(aa)	overlap_prot_similarity	overlap_direction	query_fasta	anno_fasta
BIND.CM020525.1G2794.3	cellular organisms	5625	44.05	3948	45.36	1316	CM020525.1	8890851	8900546	-	rna-gnl|WGS:POTR|OsKitaake05g084000.2	Eukaryota	3908	47.19	3435	45.18	1145	6337	3318	1109	homologous	same	MEDIVDTFLVHDDGPDPTDPHMLLRLRKKLGKLFKKSKARRKISNLIQDINKKFEQVKARHVKYTVDSVVLKSLAATTIDPRLQNLYKRATELVGIDGPRDDLINKLSLGGDVDVSDKKMKVISVVGFGGLGKTTLAKAVYDHFKPHFKCRASVPVDQNPDMNKAFDDQVEPHFECGAFVPVGRNPDMKKVFRDILIDLDKEKYTNPNMMVLDEKQLMDELKEFVKEKRCFIVIDDIWDKESWKLIRCALQESDCGSRLVITTRISEVATHAGEAYKIQPLSRDNSEKLLYARIVDGEWKYFDNPSAKACEKILKKCGGVPLAIITIASLLASKPGEDWSEVYNSVGFGHEDNDDVGNTRRILSFSYYDLSSHLKDCLLYLCVFPEDHVIEKNSLIWKWIAEGFIHEELAAGLGLFELGERCFNELINRSMIQPVETKHEGYVDGCCVHDMVLDMIHSLSSEENFVTVLNGDERQKLPGSIARRLALQRVLVHKDGQLANITLKNVRSLIASQCFGSLCLHTPVLRVLDVINCAESETPNVLEDRDKTMPSHLGSLLHLRYLGLVDTYITKLPREVRYLKFLQTLDLRGSRIKELPEEVGLLTQLVCLRADWEIMVKIGLIGKLTSLQELWIEPAAAVYDDDAASVDDDDDAAAVDDTTKSTMKFVNELGLLRELRVLRTYFEDLNESMERALLESLSKLHNIRDLHIEGPPLVTRRVTSSARSVSCLHLRYLCLNCFVFSGLPAWIKSSLAPNLSCLDVVVLIVKEQDMETLARLPELRCLVLRLHETELVSIKIHTEDVGYFRKLRILRILGTSIWFDLHGSKCNITDNRSLASIIMPSLEFLEFAVHMRFLKDATQLGFDKLLSFEKLGRSSLQKVTIVLKCGDARLSEVEEVAAALMNSAAVHPKHPTVQTKWQDEQAVLSPYQEAYMHVSRTPELVNEAWKANIVSSGRIRALRMPVTEASSSKVICLLYRKSGKGLLALSSNAVHKLWKWESNDKNPAGMSTTSVPPQVWQPESDILMNDTANGNPEEAAACSLLSKNDCYLISASGGKVSLFNMLNFKTMTTFIAPPPSATFLAFHPHDNNIIAIGTDDSSILLYNIRVDEVKWVLKGHQKKITGLVFSLSMNVLVSSGADSQLCVWSMEDWAKKKSRYIQPPSNHSGALVGDIMVQFHYDQKRLLVVHESQLAIYDEELECLCSWFPSDPLSAPVSSAVYSSDGLLIYAGFCDGAIGIFQVESLMLQCRIAPSAYIPSSVSSGGEIVYPMVVAAHPWKPNQFAVGMSDGAVHVLEPLDTPDDIISNSIQQGRFGDSG*	MEDIVDTFLVHDDGPDPTDPHMLLRLRKKLGKLFKKSKARRKISNLIQDINKKFEQVKARHVKYTVDSVVLKSLAATTIDPRLQNLYKRATELVGIDGPRDDLINKLSLGGDVDVSDKKMKVISVVGFGGLGKTTLAKAVYDHFKPHFKCRASVPVDQNPDMNKAFDDQVEPHFECGAFVPVGRNPDMKKVFRDILIDLDKEKYTNPNMMVLDEKQLMDELKEFVKEKRCFIVIDDIWDKESWKLIRCALQESDCGSRLVITTRISEVATHAGEAYKIQPLSRDNSEKLLYARIVDGEWKYFDNPSAKACEKILKKCGGVPLAIITIASLLASKPGEDWSEVYNSVGFGHEDNDDVGNTRRILSFSYYDLSSHLKDCLLYLCVFPEDHVIEKNSLIWKWIAEGFIHEELAAGLGLFELGERCFNELINRSMIQPVETKHEGYVDGCCVHDMVLDMIHSLSSEENFVTVLNGDERQKLPGSIARRLALQRVLVHKDGQLANITLKNVRSLIASQCFGSLCLHTPVLRVLDVINCAESETPNVLEDRDKTMPSHLGSLLHLRYLGLVDTYITKLPREVRYLKFLQTLDLRGSRIKELPEEVGLLTQLVCLRADWEIMVKIGLIGKLTSLQELWIEPAAAVYDDDAASVDDDDDAAAVDDTTKSTMKFVNELGLLRELRVLRTYFEDLNESMERALLESLSKLHNIRDLHIEGPPLVTRRVTSSARSVSCLHLRYLCLNCFVFSGLPAWIKSSLAPNLSCLDVVVLIVKEQDMETLARLPELRCLVLRLHETELVSIKIHTEDVGYFRKLRILRILGTSIWFDLHGSKCNITDNRSLASIIMPSLEFLEFAVHMRFLKDATQLGFDKLLSFEKLGRSSLQKVTIVLKCGDARLSEVEEVAAALMNSAAVHPKHPTVQTKWQDEQAVLSPYQEAYMHVSRTPELVNEAWKANIVSSGRIRALRMPVTEASSSKVICLLYRKSGKGLLALSSNAVHKLWKWESNDKNPAGMSTTSVPPQVWQPESDILMNDTANGNPEEAAACSLLSKNDCYLISASGGKVSLFNMLNFKTMTTFIAPPPSATFLAFHPHDNNIIAIGTDDSSILLYNIRVDEVSVSRASLVPCLHKSQKYWQNSLSMIPTGSAVPIVK*
BIND.CM020525.1G2794.3	cellular organisms	5625	44.05	3948	45.36	1316	CM020525.1	8890851	8900546	-	rna-gnl|WGS:POTR|OsKitaake05g084000.4	Eukaryota	3571	46.77	2931	44.97	977	4409	2785	952	homologous	same	MEDIVDTFLVHDDGPDPTDPHMLLRLRKKLGKLFKKSKARRKISNLIQDINKKFEQVKARHVKYTVDSVVLKSLAATTIDPRLQNLYKRATELVGIDGPRDDLINKLSLGGDVDVSDKKMKVISVVGFGGLGKTTLAKAVYDHFKPHFKCRASVPVDQNPDMNKAFDDQVEPHFECGAFVPVGRNPDMKKVFRDILIDLDKEKYTNPNMMVLDEKQLMDELKEFVKEKRCFIVIDDIWDKESWKLIRCALQESDCGSRLVITTRISEVATHAGEAYKIQPLSRDNSEKLLYARIVDGEWKYFDNPSAKACEKILKKCGGVPLAIITIASLLASKPGEDWSEVYNSVGFGHEDNDDVGNTRRILSFSYYDLSSHLKDCLLYLCVFPEDHVIEKNSLIWKWIAEGFIHEELAAGLGLFELGERCFNELINRSMIQPVETKHEGYVDGCCVHDMVLDMIHSLSSEENFVTVLNGDERQKLPGSIARRLALQRVLVHKDGQLANITLKNVRSLIASQCFGSLCLHTPVLRVLDVINCAESETPNVLEDRDKTMPSHLGSLLHLRYLGLVDTYITKLPREVRYLKFLQTLDLRGSRIKELPEEVGLLTQLVCLRADWEIMVKIGLIGKLTSLQELWIEPAAAVYDDDAASVDDDDDAAAVDDTTKSTMKFVNELGLLRELRVLRTYFEDLNESMERALLESLSKLHNIRDLHIEGPPLVTRRVTSSARSVSCLHLRYLCLNCFVFSGLPAWIKSSLAPNLSCLDVVVLIVKEQDMETLARLPELRCLVLRLHETELVSIKIHTEDVGYFRKLRILRILGTSIWFDLHGSKCNITDNRSLASIIMPSLEFLEFAVHMRFLKDATQLGFDKLLSFEKLGRSSLQKVTIVLKCGDARLSEVEEVAAALMNSAAVHPKHPTVQTKWQDEQAVLSPYQEAYMHVSRTPELVNEAWKANIVSSGRIRALRMPVTEASSSKVICLLYRKSGKGLLALSSNAVHKLWKWESNDKNPAGMSTTSVPPQVWQPESDILMNDTANGNPEEAAACSLLSKNDCYLISASGGKVSLFNMLNFKTMTTFIAPPPSATFLAFHPHDNNIIAIGTDDSSILLYNIRVDEVKWVLKGHQKKITGLVFSLSMNVLVSSGADSQLCVWSMEDWAKKKSRYIQPPSNHSGALVGDIMVQFHYDQKRLLVVHESQLAIYDEELECLCSWFPSDPLSAPVSSAVYSSDGLLIYAGFCDGAIGIFQVESLMLQCRIAPSAYIPSSVSSGGEIVYPMVVAAHPWKPNQFAVGMSDGAVHVLEPLDTPDDIISNSIQQGRFGDSG*	MEDIVDTFLVHDDGPDPTDPHMLLRLRKKLGKLFKKSKARRKISNLIQDINKKFEQVKARHVKYTVDSVVLKSLAATTIDPRLQNLYKRATELVGIDGPRDDLINKLSLGGDVDVSDKKMKVISVVGFGGLGKTTLAKAVYDHFKPHFKCRASVPVDQNPDMNKAFDDQVEPHFECGAFVPVGRNPDMKKVFRDILIDLDKEKYTNPNMMVLDEKQLMDELKEFVKEKRCFIVIDDIWDKESWKLIRCALQESDCGSRLVITTRISEVATHAGEAYKIQPLSRDNSEKLLYARIVDGEWKYFDNPSAKACEKILKKCGGVPLAIITIASLLASKPGEDWSEVYNSVGFGHEDNDDVGNTRRILSFSYYDLSSHLKDCLLYLCVFPEDHVIEKNSLIWKWIAEGFIHEELAAGLGLFELGERCFNELINRSMIQPVETKHEGYVDGCCVHDMVLDMIHSLSSEENFVTVLNGDERQKLPGSIARRLALQRVLVHKDGQLANITLKNVRSLIASQCFGSLCLHTPVLRVLDVINCAESETPNVLEDRDKTMPSHLGSLLHLRYLGLVDTYITKLPREVRYLKFLQTLDLRGSRIKELPEEVGLLTQLVCLRADWEIMVKIGLIGKLTSLQELWIEPAAAVYDDDAASVDDDDDAAAVDDTTKSTMKFVNELGLLRELRVLRTYFEDLNESMERALLESLSKLHNIRDLHIEGPPLVTRRVTSSARSVSCLHLRYLCLNCFVFSGLPAWIKSSLAPNLSCLDVVVLIVKEQDMETLARLPELRCLVLRLHETELVSIKIHTEDVGYFRKLRILRILGTSIWFDLHGSKCNITDNRSLASIIMPSLEFLEFAVHMRFLKDATQLGFDKLLSFEKLGRSSLQKVTIVLKCGDARLSEVEEVAAALMNSAAVHPKHPTVQTKWQDEQAVLSPYQEVGTDHACTLIDQRWFILLIHSHVAFCSKGNYFPYIMPHKLGVESSHF*
BIND.CM020525.1G2794.4	Eukaryota	5521	44.25	3381	45.49	1127	CM020525.1	8890851	8900546	-	rna-gnl|WGS:POTR|OsKitaake05g084000.4	Eukaryota	3571	46.77	2931	44.97	977	4409	2694	952	homologous	same	MEDIVDTFLVHDDGPDPTDPHMLLRLRKKLGKLFKKSKARRKISNLIQDINKKFEQVKARHVKYTVDSVVLKSLAATTIDPRLQNLYKRATELVGIDGPRDDLINKLSLGGDVDVSDKKMKVISVVGFGGLGKTTLAKAVYDHFKPHFKCRASVPVDQNPDMNKAFDDQVEPHFECGAFVPVGRNPDMKKVFRDILIDLDKEKYTNPNMMVLDEKQLMDELKEFVKEKRCFIVIDDIWDKESWKLIRCALQESDCGSRLVITTRISEVATHAGEAYKIQPLSRDNSEKLLYARIVDGEWKYFDNPSAKACEKILKKCGGVPLAIITIASLLASKPGEDWSEVYNSVGFGHEDNDDVDHVIEKNSLIWKWIAEGFIHEELAAGLGLFELGERCFNELINRSMIQPVETKHEGYVDGCCVHDMVLDMIHSLSSEENFVTVLNGDERQKLPGSIARRLALQRVLVHKDGQLANITLKNVRSLIASQCFGSLCLHTPVLRVLDVINCAESETPNVLEDRDKTMPSHLGSLLHLRYLGLVDTYITKLPREVRYLKFLQTLDLRGSRIKELPEEVGLLTQLVCLRADWEIMVKIGLIGKLTSLQELWIEPAAAVYDDDAASVDDDDDAAAVDDTTKSTMKFVNELGLLRELRVLRTYFEDLNESMERALLESLSKLHNIRDLHIEGPPLVTRRVTSSARSVSCLHLRYLCLNCFVFSGLPAWIKSSLAPNLSCLDVVVLIVKEQDMETLARLPELRCLVLRLHETELVSIKIHTEDVGYFRKLRILRILGTSIWFDLHGSKCNITDNRSLASIIMPSLEFLEFAVHMRFLKDATQLGFDKLLSFEKLGRSSLQKVTIVLKCGDARLSEVEEVAAALMNSAAVHPKHPTVQTKWQDEQAVLSPYQEAYMHVSRTPELVNEAWKANIVSSGRIRALRMPVTEASSSKVICLLYRKSGKGLLALSSNAVHKLWKWESNDKNPAGMSTTSVPPQVWQPESDILMNDTANGNPEEAAACSLLSKNDCYLISASGGKVSLFNMLNFKTMTTFIAPPPSATFLAFHPHDNNIIAIGTDDSSILLYNIRVDEVKWVLKGHQKKITGLVFSLSMNVLVSSAMCLEYGRLGEEEIQIYPTSI*	MEDIVDTFLVHDDGPDPTDPHMLLRLRKKLGKLFKKSKARRKISNLIQDINKKFEQVKARHVKYTVDSVVLKSLAATTIDPRLQNLYKRATELVGIDGPRDDLINKLSLGGDVDVSDKKMKVISVVGFGGLGKTTLAKAVYDHFKPHFKCRASVPVDQNPDMNKAFDDQVEPHFECGAFVPVGRNPDMKKVFRDILIDLDKEKYTNPNMMVLDEKQLMDELKEFVKEKRCFIVIDDIWDKESWKLIRCALQESDCGSRLVITTRISEVATHAGEAYKIQPLSRDNSEKLLYARIVDGEWKYFDNPSAKACEKILKKCGGVPLAIITIASLLASKPGEDWSEVYNSVGFGHEDNDDVGNTRRILSFSYYDLSSHLKDCLLYLCVFPEDHVIEKNSLIWKWIAEGFIHEELAAGLGLFELGERCFNELINRSMIQPVETKHEGYVDGCCVHDMVLDMIHSLSSEENFVTVLNGDERQKLPGSIARRLALQRVLVHKDGQLANITLKNVRSLIASQCFGSLCLHTPVLRVLDVINCAESETPNVLEDRDKTMPSHLGSLLHLRYLGLVDTYITKLPREVRYLKFLQTLDLRGSRIKELPEEVGLLTQLVCLRADWEIMVKIGLIGKLTSLQELWIEPAAAVYDDDAASVDDDDDAAAVDDTTKSTMKFVNELGLLRELRVLRTYFEDLNESMERALLESLSKLHNIRDLHIEGPPLVTRRVTSSARSVSCLHLRYLCLNCFVFSGLPAWIKSSLAPNLSCLDVVVLIVKEQDMETLARLPELRCLVLRLHETELVSIKIHTEDVGYFRKLRILRILGTSIWFDLHGSKCNITDNRSLASIIMPSLEFLEFAVHMRFLKDATQLGFDKLLSFEKLGRSSLQKVTIVLKCGDARLSEVEEVAAALMNSAAVHPKHPTVQTKWQDEQAVLSPYQEVGTDHACTLIDQRWFILLIHSHVAFCSKGNYFPYIMPHKLGVESSHF*
BIND.CM020525.1G2794.4	Eukaryota	5521	44.25	3381	45.49	1127	CM020525.1	8890851	8900546	-	rna-gnl|WGS:POTR|OsKitaake05g084000.3	Eukaryota	4775	46.18	3471	45.12	1157	8859	3372	1157	homologous	same	MEDIVDTFLVHDDGPDPTDPHMLLRLRKKLGKLFKKSKARRKISNLIQDINKKFEQVKARHVKYTVDSVVLKSLAATTIDPRLQNLYKRATELVGIDGPRDDLINKLSLGGDVDVSDKKMKVISVVGFGGLGKTTLAKAVYDHFKPHFKCRASVPVDQNPDMNKAFDDQVEPHFECGAFVPVGRNPDMKKVFRDILIDLDKEKYTNPNMMVLDEKQLMDELKEFVKEKRCFIVIDDIWDKESWKLIRCALQESDCGSRLVITTRISEVATHAGEAYKIQPLSRDNSEKLLYARIVDGEWKYFDNPSAKACEKILKKCGGVPLAIITIASLLASKPGEDWSEVYNSVGFGHEDNDDVDHVIEKNSLIWKWIAEGFIHEELAAGLGLFELGERCFNELINRSMIQPVETKHEGYVDGCCVHDMVLDMIHSLSSEENFVTVLNGDERQKLPGSIARRLALQRVLVHKDGQLANITLKNVRSLIASQCFGSLCLHTPVLRVLDVINCAESETPNVLEDRDKTMPSHLGSLLHLRYLGLVDTYITKLPREVRYLKFLQTLDLRGSRIKELPEEVGLLTQLVCLRADWEIMVKIGLIGKLTSLQELWIEPAAAVYDDDAASVDDDDDAAAVDDTTKSTMKFVNELGLLRELRVLRTYFEDLNESMERALLESLSKLHNIRDLHIEGPPLVTRRVTSSARSVSCLHLRYLCLNCFVFSGLPAWIKSSLAPNLSCLDVVVLIVKEQDMETLARLPELRCLVLRLHETELVSIKIHTEDVGYFRKLRILRILGTSIWFDLHGSKCNITDNRSLASIIMPSLEFLEFAVHMRFLKDATQLGFDKLLSFEKLGRSSLQKVTIVLKCGDARLSEVEEVAAALMNSAAVHPKHPTVQTKWQDEQAVLSPYQEAYMHVSRTPELVNEAWKANIVSSGRIRALRMPVTEASSSKVICLLYRKSGKGLLALSSNAVHKLWKWESNDKNPAGMSTTSVPPQVWQPESDILMNDTANGNPEEAAACSLLSKNDCYLISASGGKVSLFNMLNFKTMTTFIAPPPSATFLAFHPHDNNIIAIGTDDSSILLYNIRVDEVKWVLKGHQKKITGLVFSLSMNVLVSSAMCLEYGRLGEEEIQIYPTSI*	MEDIVDTFLVHDDGPDPTDPHMLLRLRKKLGKLFKKSKARRKISNLIQDINKKFEQVKARHVKYTVDSVVLKSLAATTIDPRLQNLYKRATELVGIDGPRDDLINKLSLGGDVDVSDKKMKVISVVGFGGLGKTTLAKAVYDHFKPHFKCRASVPVDQNPDMNKAFDDQVEPHFECGAFVPVGRNPDMKKVFRDILIDLDKEKYTNPNMMVLDEKQLMDELKEFVKEKRCFIVIDDIWDKESWKLIRCALQESDCGSRLVITTRISEVATHAGEAYKIQPLSRDNSEKLLYARIVDGEWKYFDNPSAKACEKILKKCGGVPLAIITIASLLASKPGEDWSEVYNSVGFGHEDNDDVGNTRRILSFSYYDLSSHLKDCLLYLCVFPEDHVIEKNSLIWKWIAEGFIHEELAAGLGLFELGERCFNELINRSMIQPVETKHEGYVDGCCVHDMVLDMIHSLSSEENFVTVLNGDERQKLPGSIARRLALQRVLVHKDGQLANITLKNVRSLIASQCFGSLCLHTPVLRVLDVINCAESETPNVLEDRDKTMPSHLGSLLHLRYLGLVDTYITKLPREVRYLKFLQTLDLRGSRIKELPEEVGLLTQLVCLRADWEIMVKIGLIGKLTSLQELWIEPAAAVYDDDAASVDDDDDAAAVDDTTKSTMKFVNELGLLRELRVLRTYFEDLNESMERALLESLSKLHNIRDLHIEGPPLVTRRVTSSARSVSCLHLRYLCLNCFVFSGLPAWIKSSLAPNLSCLDVVVLIVKEQDMETLARLPELRCLVLRLHETELVSIKIHTEDVGYFRKLRILRILGTSIWFDLHGSKCNITDNRSLASIIMPSLEFLEFAVHMRFLKDATQLGFDKLLSFEKLGRSSLQKVTIVLKCGDARLSEVEEVAAALMNSAAVHPKHPTVQTKWQDEQAVLSPYQEAYMHVSRTPELVNEAWKANIVSSGRIRALRMPVTEASSSKVICLLYRKSGKGLLALSSNAVHKLWKWESNDKNPAGMSTTSVPPQVWQPESDILMNDTANGNPEEAAACSLLSKNDCYLISASGGKVSLFNMLNFKTMTTFIAPPPSATFLAFHPHDNNIIAIGTDDSSILLYNIRVDEVKWVLKGHQKKITGLVFSLSMNVLVSSAMCLEYGRLGEEEIQIYPTSI*
BIND.CM020525.1G2794.4	Eukaryota	5521	44.25	3381	45.49	1127	CM020525.1	8890851	8900546	-	rna-gnl|WGS:POTR|OsKitaake05g084000.2	Eukaryota	3908	47.19	3435	45.18	1145	6337	3227	1109	homologous	same	MEDIVDTFLVHDDGPDPTDPHMLLRLRKKLGKLFKKSKARRKISNLIQDINKKFEQVKARHVKYTVDSVVLKSLAATTIDPRLQNLYKRATELVGIDGPRDDLINKLSLGGDVDVSDKKMKVISVVGFGGLGKTTLAKAVYDHFKPHFKCRASVPVDQNPDMNKAFDDQVEPHFECGAFVPVGRNPDMKKVFRDILIDLDKEKYTNPNMMVLDEKQLMDELKEFVKEKRCFIVIDDIWDKESWKLIRCALQESDCGSRLVITTRISEVATHAGEAYKIQPLSRDNSEKLLYARIVDGEWKYFDNPSAKACEKILKKCGGVPLAIITIASLLASKPGEDWSEVYNSVGFGHEDNDDVDHVIEKNSLIWKWIAEGFIHEELAAGLGLFELGERCFNELINRSMIQPVETKHEGYVDGCCVHDMVLDMIHSLSSEENFVTVLNGDERQKLPGSIARRLALQRVLVHKDGQLANITLKNVRSLIASQCFGSLCLHTPVLRVLDVINCAESETPNVLEDRDKTMPSHLGSLLHLRYLGLVDTYITKLPREVRYLKFLQTLDLRGSRIKELPEEVGLLTQLVCLRADWEIMVKIGLIGKLTSLQELWIEPAAAVYDDDAASVDDDDDAAAVDDTTKSTMKFVNELGLLRELRVLRTYFEDLNESMERALLESLSKLHNIRDLHIEGPPLVTRRVTSSARSVSCLHLRYLCLNCFVFSGLPAWIKSSLAPNLSCLDVVVLIVKEQDMETLARLPELRCLVLRLHETELVSIKIHTEDVGYFRKLRILRILGTSIWFDLHGSKCNITDNRSLASIIMPSLEFLEFAVHMRFLKDATQLGFDKLLSFEKLGRSSLQKVTIVLKCGDARLSEVEEVAAALMNSAAVHPKHPTVQTKWQDEQAVLSPYQEAYMHVSRTPELVNEAWKANIVSSGRIRALRMPVTEASSSKVICLLYRKSGKGLLALSSNAVHKLWKWESNDKNPAGMSTTSVPPQVWQPESDILMNDTANGNPEEAAACSLLSKNDCYLISASGGKVSLFNMLNFKTMTTFIAPPPSATFLAFHPHDNNIIAIGTDDSSILLYNIRVDEVKWVLKGHQKKITGLVFSLSMNVLVSSAMCLEYGRLGEEEIQIYPTSI*	MEDIVDTFLVHDDGPDPTDPHMLLRLRKKLGKLFKKSKARRKISNLIQDINKKFEQVKARHVKYTVDSVVLKSLAATTIDPRLQNLYKRATELVGIDGPRDDLINKLSLGGDVDVSDKKMKVISVVGFGGLGKTTLAKAVYDHFKPHFKCRASVPVDQNPDMNKAFDDQVEPHFECGAFVPVGRNPDMKKVFRDILIDLDKEKYTNPNMMVLDEKQLMDELKEFVKEKRCFIVIDDIWDKESWKLIRCALQESDCGSRLVITTRISEVATHAGEAYKIQPLSRDNSEKLLYARIVDGEWKYFDNPSAKACEKILKKCGGVPLAIITIASLLASKPGEDWSEVYNSVGFGHEDNDDVGNTRRILSFSYYDLSSHLKDCLLYLCVFPEDHVIEKNSLIWKWIAEGFIHEELAAGLGLFELGERCFNELINRSMIQPVETKHEGYVDGCCVHDMVLDMIHSLSSEENFVTVLNGDERQKLPGSIARRLALQRVLVHKDGQLANITLKNVRSLIASQCFGSLCLHTPVLRVLDVINCAESETPNVLEDRDKTMPSHLGSLLHLRYLGLVDTYITKLPREVRYLKFLQTLDLRGSRIKELPEEVGLLTQLVCLRADWEIMVKIGLIGKLTSLQELWIEPAAAVYDDDAASVDDDDDAAAVDDTTKSTMKFVNELGLLRELRVLRTYFEDLNESMERALLESLSKLHNIRDLHIEGPPLVTRRVTSSARSVSCLHLRYLCLNCFVFSGLPAWIKSSLAPNLSCLDVVVLIVKEQDMETLARLPELRCLVLRLHETELVSIKIHTEDVGYFRKLRILRILGTSIWFDLHGSKCNITDNRSLASIIMPSLEFLEFAVHMRFLKDATQLGFDKLLSFEKLGRSSLQKVTIVLKCGDARLSEVEEVAAALMNSAAVHPKHPTVQTKWQDEQAVLSPYQEAYMHVSRTPELVNEAWKANIVSSGRIRALRMPVTEASSSKVICLLYRKSGKGLLALSSNAVHKLWKWESNDKNPAGMSTTSVPPQVWQPESDILMNDTANGNPEEAAACSLLSKNDCYLISASGGKVSLFNMLNFKTMTTFIAPPPSATFLAFHPHDNNIIAIGTDDSSILLYNIRVDEVSVSRASLVPCLHKSQKYWQNSLSMIPTGSAVPIVK*
BIND.CM020525.1G2794.4	Eukaryota	5521	44.25	3381	45.49	1127	CM020525.1	8890851	8900546	-	rna-gnl|WGS:POTR|OsKitaake05g084000.1	cellular organisms	4789	46.19	3948	45.36	1316	8859	3372	1135	homologous	same	MEDIVDTFLVHDDGPDPTDPHMLLRLRKKLGKLFKKSKARRKISNLIQDINKKFEQVKARHVKYTVDSVVLKSLAATTIDPRLQNLYKRATELVGIDGPRDDLINKLSLGGDVDVSDKKMKVISVVGFGGLGKTTLAKAVYDHFKPHFKCRASVPVDQNPDMNKAFDDQVEPHFECGAFVPVGRNPDMKKVFRDILIDLDKEKYTNPNMMVLDEKQLMDELKEFVKEKRCFIVIDDIWDKESWKLIRCALQESDCGSRLVITTRISEVATHAGEAYKIQPLSRDNSEKLLYARIVDGEWKYFDNPSAKACEKILKKCGGVPLAIITIASLLASKPGEDWSEVYNSVGFGHEDNDDVDHVIEKNSLIWKWIAEGFIHEELAAGLGLFELGERCFNELINRSMIQPVETKHEGYVDGCCVHDMVLDMIHSLSSEENFVTVLNGDERQKLPGSIARRLALQRVLVHKDGQLANITLKNVRSLIASQCFGSLCLHTPVLRVLDVINCAESETPNVLEDRDKTMPSHLGSLLHLRYLGLVDTYITKLPREVRYLKFLQTLDLRGSRIKELPEEVGLLTQLVCLRADWEIMVKIGLIGKLTSLQELWIEPAAAVYDDDAASVDDDDDAAAVDDTTKSTMKFVNELGLLRELRVLRTYFEDLNESMERALLESLSKLHNIRDLHIEGPPLVTRRVTSSARSVSCLHLRYLCLNCFVFSGLPAWIKSSLAPNLSCLDVVVLIVKEQDMETLARLPELRCLVLRLHETELVSIKIHTEDVGYFRKLRILRILGTSIWFDLHGSKCNITDNRSLASIIMPSLEFLEFAVHMRFLKDATQLGFDKLLSFEKLGRSSLQKVTIVLKCGDARLSEVEEVAAALMNSAAVHPKHPTVQTKWQDEQAVLSPYQEAYMHVSRTPELVNEAWKANIVSSGRIRALRMPVTEASSSKVICLLYRKSGKGLLALSSNAVHKLWKWESNDKNPAGMSTTSVPPQVWQPESDILMNDTANGNPEEAAACSLLSKNDCYLISASGGKVSLFNMLNFKTMTTFIAPPPSATFLAFHPHDNNIIAIGTDDSSILLYNIRVDEVKWVLKGHQKKITGLVFSLSMNVLVSSAMCLEYGRLGEEEIQIYPTSI*	MEDIVDTFLVHDDGPDPTDPHMLLRLRKKLGKLFKKSKARRKISNLIQDINKKFEQVKARHVKYTVDSVVLKSLAATTIDPRLQNLYKRATELVGIDGPRDDLINKLSLGGDVDVSDKKMKVISVVGFGGLGKTTLAKAVYDHFKPHFKCRASVPVDQNPDMNKAFDDQVEPHFECGAFVPVGRNPDMKKVFRDILIDLDKEKYTNPNMMVLDEKQLMDELKEFVKEKRCFIVIDDIWDKESWKLIRCALQESDCGSRLVITTRISEVATHAGEAYKIQPLSRDNSEKLLYARIVDGEWKYFDNPSAKACEKILKKCGGVPLAIITIASLLASKPGEDWSEVYNSVGFGHEDNDDVGNTRRILSFSYYDLSSHLKDCLLYLCVFPEDHVIEKNSLIWKWIAEGFIHEELAAGLGLFELGERCFNELINRSMIQPVETKHEGYVDGCCVHDMVLDMIHSLSSEENFVTVLNGDERQKLPGSIARRLALQRVLVHKDGQLANITLKNVRSLIASQCFGSLCLHTPVLRVLDVINCAESETPNVLEDRDKTMPSHLGSLLHLRYLGLVDTYITKLPREVRYLKFLQTLDLRGSRIKELPEEVGLLTQLVCLRADWEIMVKIGLIGKLTSLQELWIEPAAAVYDDDAASVDDDDDAAAVDDTTKSTMKFVNELGLLRELRVLRTYFEDLNESMERALLESLSKLHNIRDLHIEGPPLVTRRVTSSARSVSCLHLRYLCLNCFVFSGLPAWIKSSLAPNLSCLDVVVLIVKEQDMETLARLPELRCLVLRLHETELVSIKIHTEDVGYFRKLRILRILGTSIWFDLHGSKCNITDNRSLASIIMPSLEFLEFAVHMRFLKDATQLGFDKLLSFEKLGRSSLQKVTIVLKCGDARLSEVEEVAAALMNSAAVHPKHPTVQTKWQDEQAVLSPYQEAYMHVSRTPELVNEAWKANIVSSGRIRALRMPVTEASSSKVICLLYRKSGKGLLALSSNAVHKLWKWESNDKNPAGMSTTSVPPQVWQPESDILMNDTANGNPEEAAACSLLSKNDCYLISASGGKVSLFNMLNFKTMTTFIAPPPSATFLAFHPHDNNIIAIGTDDSSILLYNIRVDEVKWVLKGHQKKITGLVFSLSMNVLVSSGADSQLCVWSMEDWAKKKSRYIQPPSNHSGALVGDIMVQFHYDQKRLLVVHESQLAIYDEELECLCSWFPSDPLSAPVSSAVYSSDGLLIYAGFCDGAIGIFQVESLMLQCRIAPSAYIPSSVSSGGEIVYPMVVAAHPWKPNQFAVGMSDGAVHVLEPLDTPDDIISNSIQQGRFGDSG*
BIND.CM020525.1G2794.5	Eukaryota	5611	44.04	3471	45.12	1157	CM020525.1	8890851	8900546	-	rna-gnl|WGS:POTR|OsKitaake05g084000.1	cellular organisms	4789	46.19	3948	45.36	1316	8859	3463	1135	homologous	same	MEDIVDTFLVHDDGPDPTDPHMLLRLRKKLGKLFKKSKARRKISNLIQDINKKFEQVKARHVKYTVDSVVLKSLAATTIDPRLQNLYKRATELVGIDGPRDDLINKLSLGGDVDVSDKKMKVISVVGFGGLGKTTLAKAVYDHFKPHFKCRASVPVDQNPDMNKAFDDQVEPHFECGAFVPVGRNPDMKKVFRDILIDLDKEKYTNPNMMVLDEKQLMDELKEFVKEKRCFIVIDDIWDKESWKLIRCALQESDCGSRLVITTRISEVATHAGEAYKIQPLSRDNSEKLLYARIVDGEWKYFDNPSAKACEKILKKCGGVPLAIITIASLLASKPGEDWSEVYNSVGFGHEDNDDVGNTRRILSFSYYDLSSHLKDCLLYLCVFPEDHVIEKNSLIWKWIAEGFIHEELAAGLGLFELGERCFNELINRSMIQPVETKHEGYVDGCCVHDMVLDMIHSLSSEENFVTVLNGDERQKLPGSIARRLALQRVLVHKDGQLANITLKNVRSLIASQCFGSLCLHTPVLRVLDVINCAESETPNVLEDRDKTMPSHLGSLLHLRYLGLVDTYITKLPREVRYLKFLQTLDLRGSRIKELPEEVGLLTQLVCLRADWEIMVKIGLIGKLTSLQELWIEPAAAVYDDDAASVDDDDDAAAVDDTTKSTMKFVNELGLLRELRVLRTYFEDLNESMERALLESLSKLHNIRDLHIEGPPLVTRRVTSSARSVSCLHLRYLCLNCFVFSGLPAWIKSSLAPNLSCLDVVVLIVKEQDMETLARLPELRCLVLRLHETELVSIKIHTEDVGYFRKLRILRILGTSIWFDLHGSKCNITDNRSLASIIMPSLEFLEFAVHMRFLKDATQLGFDKLLSFEKLGRSSLQKVTIVLKCGDARLSEVEEVAAALMNSAAVHPKHPTVQTKWQDEQAVLSPYQEAYMHVSRTPELVNEAWKANIVSSGRIRALRMPVTEASSSKVICLLYRKSGKGLLALSSNAVHKLWKWESNDKNPAGMSTTSVPPQVWQPESDILMNDTANGNPEEAAACSLLSKNDCYLISASGGKVSLFNMLNFKTMTTFIAPPPSATFLAFHPHDNNIIAIGTDDSSILLYNIRVDEVKWVLKGHQKKITGLVFSLSMNVLVSSAMCLEYGRLGEEEIQIYPTSI*	MEDIVDTFLVHDDGPDPTDPHMLLRLRKKLGKLFKKSKARRKISNLIQDINKKFEQVKARHVKYTVDSVVLKSLAATTIDPRLQNLYKRATELVGIDGPRDDLINKLSLGGDVDVSDKKMKVISVVGFGGLGKTTLAKAVYDHFKPHFKCRASVPVDQNPDMNKAFDDQVEPHFECGAFVPVGRNPDMKKVFRDILIDLDKEKYTNPNMMVLDEKQLMDELKEFVKEKRCFIVIDDIWDKESWKLIRCALQESDCGSRLVITTRISEVATHAGEAYKIQPLSRDNSEKLLYARIVDGEWKYFDNPSAKACEKILKKCGGVPLAIITIASLLASKPGEDWSEVYNSVGFGHEDNDDVGNTRRILSFSYYDLSSHLKDCLLYLCVFPEDHVIEKNSLIWKWIAEGFIHEELAAGLGLFELGERCFNELINRSMIQPVETKHEGYVDGCCVHDMVLDMIHSLSSEENFVTVLNGDERQKLPGSIARRLALQRVLVHKDGQLANITLKNVRSLIASQCFGSLCLHTPVLRVLDVINCAESETPNVLEDRDKTMPSHLGSLLHLRYLGLVDTYITKLPREVRYLKFLQTLDLRGSRIKELPEEVGLLTQLVCLRADWEIMVKIGLIGKLTSLQELWIEPAAAVYDDDAASVDDDDDAAAVDDTTKSTMKFVNELGLLRELRVLRTYFEDLNESMERALLESLSKLHNIRDLHIEGPPLVTRRVTSSARSVSCLHLRYLCLNCFVFSGLPAWIKSSLAPNLSCLDVVVLIVKEQDMETLARLPELRCLVLRLHETELVSIKIHTEDVGYFRKLRILRILGTSIWFDLHGSKCNITDNRSLASIIMPSLEFLEFAVHMRFLKDATQLGFDKLLSFEKLGRSSLQKVTIVLKCGDARLSEVEEVAAALMNSAAVHPKHPTVQTKWQDEQAVLSPYQEAYMHVSRTPELVNEAWKANIVSSGRIRALRMPVTEASSSKVICLLYRKSGKGLLALSSNAVHKLWKWESNDKNPAGMSTTSVPPQVWQPESDILMNDTANGNPEEAAACSLLSKNDCYLISASGGKVSLFNMLNFKTMTTFIAPPPSATFLAFHPHDNNIIAIGTDDSSILLYNIRVDEVKWVLKGHQKKITGLVFSLSMNVLVSSGADSQLCVWSMEDWAKKKSRYIQPPSNHSGALVGDIMVQFHYDQKRLLVVHESQLAIYDEELECLCSWFPSDPLSAPVSSAVYSSDGLLIYAGFCDGAIGIFQVESLMLQCRIAPSAYIPSSVSSGGEIVYPMVVAAHPWKPNQFAVGMSDGAVHVLEPLDTPDDIISNSIQQGRFGDSG*
BIND.CM020525.1G2794.5	Eukaryota	5611	44.04	3471	45.12	1157	CM020525.1	8890851	8900546	-	rna-gnl|WGS:POTR|OsKitaake05g084000.4	Eukaryota	3571	46.77	2931	44.97	977	4409	2785	952	homologous	same	MEDIVDTFLVHDDGPDPTDPHMLLRLRKKLGKLFKKSKARRKISNLIQDINKKFEQVKARHVKYTVDSVVLKSLAATTIDPRLQNLYKRATELVGIDGPRDDLINKLSLGGDVDVSDKKMKVISVVGFGGLGKTTLAKAVYDHFKPHFKCRASVPVDQNPDMNKAFDDQVEPHFECGAFVPVGRNPDMKKVFRDILIDLDKEKYTNPNMMVLDEKQLMDELKEFVKEKRCFIVIDDIWDKESWKLIRCALQESDCGSRLVITTRISEVATHAGEAYKIQPLSRDNSEKLLYARIVDGEWKYFDNPSAKACEKILKKCGGVPLAIITIASLLASKPGEDWSEVYNSVGFGHEDNDDVGNTRRILSFSYYDLSSHLKDCLLYLCVFPEDHVIEKNSLIWKWIAEGFIHEELAAGLGLFELGERCFNELINRSMIQPVETKHEGYVDGCCVHDMVLDMIHSLSSEENFVTVLNGDERQKLPGSIARRLALQRVLVHKDGQLANITLKNVRSLIASQCFGSLCLHTPVLRVLDVINCAESETPNVLEDRDKTMPSHLGSLLHLRYLGLVDTYITKLPREVRYLKFLQTLDLRGSRIKELPEEVGLLTQLVCLRADWEIMVKIGLIGKLTSLQELWIEPAAAVYDDDAASVDDDDDAAAVDDTTKSTMKFVNELGLLRELRVLRTYFEDLNESMERALLESLSKLHNIRDLHIEGPPLVTRRVTSSARSVSCLHLRYLCLNCFVFSGLPAWIKSSLAPNLSCLDVVVLIVKEQDMETLARLPELRCLVLRLHETELVSIKIHTEDVGYFRKLRILRILGTSIWFDLHGSKCNITDNRSLASIIMPSLEFLEFAVHMRFLKDATQLGFDKLLSFEKLGRSSLQKVTIVLKCGDARLSEVEEVAAALMNSAAVHPKHPTVQTKWQDEQAVLSPYQEAYMHVSRTPELVNEAWKANIVSSGRIRALRMPVTEASSSKVICLLYRKSGKGLLALSSNAVHKLWKWESNDKNPAGMSTTSVPPQVWQPESDILMNDTANGNPEEAAACSLLSKNDCYLISASGGKVSLFNMLNFKTMTTFIAPPPSATFLAFHPHDNNIIAIGTDDSSILLYNIRVDEVKWVLKGHQKKITGLVFSLSMNVLVSSAMCLEYGRLGEEEIQIYPTSI*	MEDIVDTFLVHDDGPDPTDPHMLLRLRKKLGKLFKKSKARRKISNLIQDINKKFEQVKARHVKYTVDSVVLKSLAATTIDPRLQNLYKRATELVGIDGPRDDLINKLSLGGDVDVSDKKMKVISVVGFGGLGKTTLAKAVYDHFKPHFKCRASVPVDQNPDMNKAFDDQVEPHFECGAFVPVGRNPDMKKVFRDILIDLDKEKYTNPNMMVLDEKQLMDELKEFVKEKRCFIVIDDIWDKESWKLIRCALQESDCGSRLVITTRISEVATHAGEAYKIQPLSRDNSEKLLYARIVDGEWKYFDNPSAKACEKILKKCGGVPLAIITIASLLASKPGEDWSEVYNSVGFGHEDNDDVGNTRRILSFSYYDLSSHLKDCLLYLCVFPEDHVIEKNSLIWKWIAEGFIHEELAAGLGLFELGERCFNELINRSMIQPVETKHEGYVDGCCVHDMVLDMIHSLSSEENFVTVLNGDERQKLPGSIARRLALQRVLVHKDGQLANITLKNVRSLIASQCFGSLCLHTPVLRVLDVINCAESETPNVLEDRDKTMPSHLGSLLHLRYLGLVDTYITKLPREVRYLKFLQTLDLRGSRIKELPEEVGLLTQLVCLRADWEIMVKIGLIGKLTSLQELWIEPAAAVYDDDAASVDDDDDAAAVDDTTKSTMKFVNELGLLRELRVLRTYFEDLNESMERALLESLSKLHNIRDLHIEGPPLVTRRVTSSARSVSCLHLRYLCLNCFVFSGLPAWIKSSLAPNLSCLDVVVLIVKEQDMETLARLPELRCLVLRLHETELVSIKIHTEDVGYFRKLRILRILGTSIWFDLHGSKCNITDNRSLASIIMPSLEFLEFAVHMRFLKDATQLGFDKLLSFEKLGRSSLQKVTIVLKCGDARLSEVEEVAAALMNSAAVHPKHPTVQTKWQDEQAVLSPYQEVGTDHACTLIDQRWFILLIHSHVAFCSKGNYFPYIMPHKLGVESSHF*
BIND.CM020525.1G2794.5	Eukaryota	5611	44.04	3471	45.12	1157	CM020525.1	8890851	8900546	-	rna-gnl|WGS:POTR|OsKitaake05g084000.3	Eukaryota	4775	46.18	3471	45.12	1157	8859	3463	1157	identical	same	MEDIVDTFLVHDDGPDPTDPHMLLRLRKKLGKLFKKSKARRKISNLIQDINKKFEQVKARHVKYTVDSVVLKSLAATTIDPRLQNLYKRATELVGIDGPRDDLINKLSLGGDVDVSDKKMKVISVVGFGGLGKTTLAKAVYDHFKPHFKCRASVPVDQNPDMNKAFDDQVEPHFECGAFVPVGRNPDMKKVFRDILIDLDKEKYTNPNMMVLDEKQLMDELKEFVKEKRCFIVIDDIWDKESWKLIRCALQESDCGSRLVITTRISEVATHAGEAYKIQPLSRDNSEKLLYARIVDGEWKYFDNPSAKACEKILKKCGGVPLAIITIASLLASKPGEDWSEVYNSVGFGHEDNDDVGNTRRILSFSYYDLSSHLKDCLLYLCVFPEDHVIEKNSLIWKWIAEGFIHEELAAGLGLFELGERCFNELINRSMIQPVETKHEGYVDGCCVHDMVLDMIHSLSSEENFVTVLNGDERQKLPGSIARRLALQRVLVHKDGQLANITLKNVRSLIASQCFGSLCLHTPVLRVLDVINCAESETPNVLEDRDKTMPSHLGSLLHLRYLGLVDTYITKLPREVRYLKFLQTLDLRGSRIKELPEEVGLLTQLVCLRADWEIMVKIGLIGKLTSLQELWIEPAAAVYDDDAASVDDDDDAAAVDDTTKSTMKFVNELGLLRELRVLRTYFEDLNESMERALLESLSKLHNIRDLHIEGPPLVTRRVTSSARSVSCLHLRYLCLNCFVFSGLPAWIKSSLAPNLSCLDVVVLIVKEQDMETLARLPELRCLVLRLHETELVSIKIHTEDVGYFRKLRILRILGTSIWFDLHGSKCNITDNRSLASIIMPSLEFLEFAVHMRFLKDATQLGFDKLLSFEKLGRSSLQKVTIVLKCGDARLSEVEEVAAALMNSAAVHPKHPTVQTKWQDEQAVLSPYQEAYMHVSRTPELVNEAWKANIVSSGRIRALRMPVTEASSSKVICLLYRKSGKGLLALSSNAVHKLWKWESNDKNPAGMSTTSVPPQVWQPESDILMNDTANGNPEEAAACSLLSKNDCYLISASGGKVSLFNMLNFKTMTTFIAPPPSATFLAFHPHDNNIIAIGTDDSSILLYNIRVDEVKWVLKGHQKKITGLVFSLSMNVLVSSAMCLEYGRLGEEEIQIYPTSI*	MEDIVDTFLVHDDGPDPTDPHMLLRLRKKLGKLFKKSKARRKISNLIQDINKKFEQVKARHVKYTVDSVVLKSLAATTIDPRLQNLYKRATELVGIDGPRDDLINKLSLGGDVDVSDKKMKVISVVGFGGLGKTTLAKAVYDHFKPHFKCRASVPVDQNPDMNKAFDDQVEPHFECGAFVPVGRNPDMKKVFRDILIDLDKEKYTNPNMMVLDEKQLMDELKEFVKEKRCFIVIDDIWDKESWKLIRCALQESDCGSRLVITTRISEVATHAGEAYKIQPLSRDNSEKLLYARIVDGEWKYFDNPSAKACEKILKKCGGVPLAIITIASLLASKPGEDWSEVYNSVGFGHEDNDDVGNTRRILSFSYYDLSSHLKDCLLYLCVFPEDHVIEKNSLIWKWIAEGFIHEELAAGLGLFELGERCFNELINRSMIQPVETKHEGYVDGCCVHDMVLDMIHSLSSEENFVTVLNGDERQKLPGSIARRLALQRVLVHKDGQLANITLKNVRSLIASQCFGSLCLHTPVLRVLDVINCAESETPNVLEDRDKTMPSHLGSLLHLRYLGLVDTYITKLPREVRYLKFLQTLDLRGSRIKELPEEVGLLTQLVCLRADWEIMVKIGLIGKLTSLQELWIEPAAAVYDDDAASVDDDDDAAAVDDTTKSTMKFVNELGLLRELRVLRTYFEDLNESMERALLESLSKLHNIRDLHIEGPPLVTRRVTSSARSVSCLHLRYLCLNCFVFSGLPAWIKSSLAPNLSCLDVVVLIVKEQDMETLARLPELRCLVLRLHETELVSIKIHTEDVGYFRKLRILRILGTSIWFDLHGSKCNITDNRSLASIIMPSLEFLEFAVHMRFLKDATQLGFDKLLSFEKLGRSSLQKVTIVLKCGDARLSEVEEVAAALMNSAAVHPKHPTVQTKWQDEQAVLSPYQEAYMHVSRTPELVNEAWKANIVSSGRIRALRMPVTEASSSKVICLLYRKSGKGLLALSSNAVHKLWKWESNDKNPAGMSTTSVPPQVWQPESDILMNDTANGNPEEAAACSLLSKNDCYLISASGGKVSLFNMLNFKTMTTFIAPPPSATFLAFHPHDNNIIAIGTDDSSILLYNIRVDEVKWVLKGHQKKITGLVFSLSMNVLVSSAMCLEYGRLGEEEIQIYPTSI*
BIND.CM020525.1G2794.5	Eukaryota	5611	44.04	3471	45.12	1157	CM020525.1	8890851	8900546	-	rna-gnl|WGS:POTR|OsKitaake05g084000.2	Eukaryota	3908	47.19	3435	45.18	1145	6337	3318	1109	homologous	same	MEDIVDTFLVHDDGPDPTDPHMLLRLRKKLGKLFKKSKARRKISNLIQDINKKFEQVKARHVKYTVDSVVLKSLAATTIDPRLQNLYKRATELVGIDGPRDDLINKLSLGGDVDVSDKKMKVISVVGFGGLGKTTLAKAVYDHFKPHFKCRASVPVDQNPDMNKAFDDQVEPHFECGAFVPVGRNPDMKKVFRDILIDLDKEKYTNPNMMVLDEKQLMDELKEFVKEKRCFIVIDDIWDKESWKLIRCALQESDCGSRLVITTRISEVATHAGEAYKIQPLSRDNSEKLLYARIVDGEWKYFDNPSAKACEKILKKCGGVPLAIITIASLLASKPGEDWSEVYNSVGFGHEDNDDVGNTRRILSFSYYDLSSHLKDCLLYLCVFPEDHVIEKNSLIWKWIAEGFIHEELAAGLGLFELGERCFNELINRSMIQPVETKHEGYVDGCCVHDMVLDMIHSLSSEENFVTVLNGDERQKLPGSIARRLALQRVLVHKDGQLANITLKNVRSLIASQCFGSLCLHTPVLRVLDVINCAESETPNVLEDRDKTMPSHLGSLLHLRYLGLVDTYITKLPREVRYLKFLQTLDLRGSRIKELPEEVGLLTQLVCLRADWEIMVKIGLIGKLTSLQELWIEPAAAVYDDDAASVDDDDDAAAVDDTTKSTMKFVNELGLLRELRVLRTYFEDLNESMERALLESLSKLHNIRDLHIEGPPLVTRRVTSSARSVSCLHLRYLCLNCFVFSGLPAWIKSSLAPNLSCLDVVVLIVKEQDMETLARLPELRCLVLRLHETELVSIKIHTEDVGYFRKLRILRILGTSIWFDLHGSKCNITDNRSLASIIMPSLEFLEFAVHMRFLKDATQLGFDKLLSFEKLGRSSLQKVTIVLKCGDARLSEVEEVAAALMNSAAVHPKHPTVQTKWQDEQAVLSPYQEAYMHVSRTPELVNEAWKANIVSSGRIRALRMPVTEASSSKVICLLYRKSGKGLLALSSNAVHKLWKWESNDKNPAGMSTTSVPPQVWQPESDILMNDTANGNPEEAAACSLLSKNDCYLISASGGKVSLFNMLNFKTMTTFIAPPPSATFLAFHPHDNNIIAIGTDDSSILLYNIRVDEVKWVLKGHQKKITGLVFSLSMNVLVSSAMCLEYGRLGEEEIQIYPTSI*	MEDIVDTFLVHDDGPDPTDPHMLLRLRKKLGKLFKKSKARRKISNLIQDINKKFEQVKARHVKYTVDSVVLKSLAATTIDPRLQNLYKRATELVGIDGPRDDLINKLSLGGDVDVSDKKMKVISVVGFGGLGKTTLAKAVYDHFKPHFKCRASVPVDQNPDMNKAFDDQVEPHFECGAFVPVGRNPDMKKVFRDILIDLDKEKYTNPNMMVLDEKQLMDELKEFVKEKRCFIVIDDIWDKESWKLIRCALQESDCGSRLVITTRISEVATHAGEAYKIQPLSRDNSEKLLYARIVDGEWKYFDNPSAKACEKILKKCGGVPLAIITIASLLASKPGEDWSEVYNSVGFGHEDNDDVGNTRRILSFSYYDLSSHLKDCLLYLCVFPEDHVIEKNSLIWKWIAEGFIHEELAAGLGLFELGERCFNELINRSMIQPVETKHEGYVDGCCVHDMVLDMIHSLSSEENFVTVLNGDERQKLPGSIARRLALQRVLVHKDGQLANITLKNVRSLIASQCFGSLCLHTPVLRVLDVINCAESETPNVLEDRDKTMPSHLGSLLHLRYLGLVDTYITKLPREVRYLKFLQTLDLRGSRIKELPEEVGLLTQLVCLRADWEIMVKIGLIGKLTSLQELWIEPAAAVYDDDAASVDDDDDAAAVDDTTKSTMKFVNELGLLRELRVLRTYFEDLNESMERALLESLSKLHNIRDLHIEGPPLVTRRVTSSARSVSCLHLRYLCLNCFVFSGLPAWIKSSLAPNLSCLDVVVLIVKEQDMETLARLPELRCLVLRLHETELVSIKIHTEDVGYFRKLRILRILGTSIWFDLHGSKCNITDNRSLASIIMPSLEFLEFAVHMRFLKDATQLGFDKLLSFEKLGRSSLQKVTIVLKCGDARLSEVEEVAAALMNSAAVHPKHPTVQTKWQDEQAVLSPYQEAYMHVSRTPELVNEAWKANIVSSGRIRALRMPVTEASSSKVICLLYRKSGKGLLALSSNAVHKLWKWESNDKNPAGMSTTSVPPQVWQPESDILMNDTANGNPEEAAACSLLSKNDCYLISASGGKVSLFNMLNFKTMTTFIAPPPSATFLAFHPHDNNIIAIGTDDSSILLYNIRVDEVSVSRASLVPCLHKSQKYWQNSLSMIPTGSAVPIVK*
BIND.CM020525.1G28.1	Oryza sativa	1926	54.1	1065	62.91	355	CM020525.1	69861	71991	-	rna-gnl|WGS:POTR|OsKitaake05g000700.2	cellular organisms	4030	50.77	1893	53.25	631	815				same	MWFVNVNVIGKEEGGGVREERGGGDEQGDHPVGGRGGQAVGEEHEVVGGEGRGDGAVGEEEHVPQRHAAPDAGVLHQGEVVGRHRHLRVHRPHHARVGGAAQDGQVHHLAAPPERLVLQRRRRQEEDDHAAGHAVRHPPQQPRPSEQQVLGALLVQHRVPQAEARRHVLVEHSHGDHRQRREEDVVRRQRPVVVEGLAGEGGVGLVQEEVADHRRYPAVTPVTMDQQQPLQEPELRDGHVARHHRLHPFRAADPDPDVRLLDHAHVVGAVPDRQAHLPRALLHQPRHQSLLLRRRTAADHRLAAHRKVHQRALGILLQGICQRLPIDDQSKGFANYRSIYPLLSLVDLLHHVFL*	MANKSKSAAASPSSSSSPSVALGLAATTPTTSPLPLAPAAAASSSNPNATPADTTPTSPPPASPPLPSATPPLAASPPPPPPPPPPRNSPSPPKPPSQAAQSPLPPTTTTTTPPTAPVPAAAPPPTAPSPYSAPSPTPTPTHTQPRPSPPLLPTPATAADPANPNKARHPSSNKSSSPAAPRRTNSSSSPPNLAIAVGAVLAILVLSLLGAAIWYTTKKKKKQRRRDNGYRAGFMSPTSPLSSHHPSSGSGASANVGSSLDPSFKTNYSAGSPKLKACMSDISMGNSRFFTYQELYQITDAFSAHNLLGEGGFGSVYKGHLPDGKQVAVKQLKDGGGQGEREFQAEVEIISRVHHRHLVSLVGYCISNNQRLLVYDFVPNNTLHYHLHGQGRPVLDWSARVKIAAGAARGIAYLHEDCHPRIIHRDIKSSNILLDNNFEAHVADFGLARLALDAVTHVTTRVMGTFGYMAPEYASSGKLTERSDVFSFGVVLLELITGRKPVDASRPLGDESLVEWARPLLTQAIETGNLEELVDPRLERNFNEAEMFRMIEAAAACVRYSASRRPRMSQVVRALDSLADIDLTNGVQPGQSELFNVANTAEVRMFQRMVLGNHDDSSDMSQYGWSSSRQ*
BIND.CM020525.1G28.1	Oryza sativa	1926	54.1	1065	62.91	355	CM020525.1	69861	71991	-	rna-gnl|WGS:POTR|OsKitaake05g000700.1	cellular organisms	4223	50.39	1893	53.25	631	815				same	MWFVNVNVIGKEEGGGVREERGGGDEQGDHPVGGRGGQAVGEEHEVVGGEGRGDGAVGEEEHVPQRHAAPDAGVLHQGEVVGRHRHLRVHRPHHARVGGAAQDGQVHHLAAPPERLVLQRRRRQEEDDHAAGHAVRHPPQQPRPSEQQVLGALLVQHRVPQAEARRHVLVEHSHGDHRQRREEDVVRRQRPVVVEGLAGEGGVGLVQEEVADHRRYPAVTPVTMDQQQPLQEPELRDGHVARHHRLHPFRAADPDPDVRLLDHAHVVGAVPDRQAHLPRALLHQPRHQSLLLRRRTAADHRLAAHRKVHQRALGILLQGICQRLPIDDQSKGFANYRSIYPLLSLVDLLHHVFL*	MANKSKSAAASPSSSSSPSVALGLAATTPTTSPLPLAPAAAASSSNPNATPADTTPTSPPPASPPLPSATPPLAASPPPPPPPPPPRNSPSPPKPPSQAAQSPLPPTTTTTTPPTAPVPAAAPPPTAPSPYSAPSPTPTPTHTQPRPSPPLLPTPATAADPANPNKARHPSSNKSSSPAAPRRTNSSSSPPNLAIAVGAVLAILVLSLLGAAIWYTTKKKKKQRRRDNGYRAGFMSPTSPLSSHHPSSGSGASANVGSSLDPSFKTNYSAGSPKLKACMSDISMGNSRFFTYQELYQITDAFSAHNLLGEGGFGSVYKGHLPDGKQVAVKQLKDGGGQGEREFQAEVEIISRVHHRHLVSLVGYCISNNQRLLVYDFVPNNTLHYHLHGQGRPVLDWSARVKIAAGAARGIAYLHEDCHPRIIHRDIKSSNILLDNNFEAHVADFGLARLALDAVTHVTTRVMGTFGYMAPEYASSGKLTERSDVFSFGVVLLELITGRKPVDASRPLGDESLVEWARPLLTQAIETGNLEELVDPRLERNFNEAEMFRMIEAAAACVRYSASRRPRMSQVVRALDSLADIDLTNGVQPGQSELFNVANTAEVRMFQRMVLGNHDDSSDMSQYGWSSSRQ*
BIND.CM020525.1G28.1	Oryza sativa	1926	54.1	1065	62.91	355	CM020525.1	69861	71991	-	rna-gnl|WGS:POTR|OsKitaake05g000700.3	cellular organisms	3341	53.1	1893	53.25	631	815				same	MWFVNVNVIGKEEGGGVREERGGGDEQGDHPVGGRGGQAVGEEHEVVGGEGRGDGAVGEEEHVPQRHAAPDAGVLHQGEVVGRHRHLRVHRPHHARVGGAAQDGQVHHLAAPPERLVLQRRRRQEEDDHAAGHAVRHPPQQPRPSEQQVLGALLVQHRVPQAEARRHVLVEHSHGDHRQRREEDVVRRQRPVVVEGLAGEGGVGLVQEEVADHRRYPAVTPVTMDQQQPLQEPELRDGHVARHHRLHPFRAADPDPDVRLLDHAHVVGAVPDRQAHLPRALLHQPRHQSLLLRRRTAADHRLAAHRKVHQRALGILLQGICQRLPIDDQSKGFANYRSIYPLLSLVDLLHHVFL*	MANKSKSAAASPSSSSSPSVALGLAATTPTTSPLPLAPAAAASSSNPNATPADTTPTSPPPASPPLPSATPPLAASPPPPPPPPPPRNSPSPPKPPSQAAQSPLPPTTTTTTPPTAPVPAAAPPPTAPSPYSAPSPTPTPTHTQPRPSPPLLPTPATAADPANPNKARHPSSNKSSSPAAPRRTNSSSSPPNLAIAVGAVLAILVLSLLGAAIWYTTKKKKKQRRRDNGYRAGFMSPTSPLSSHHPSSGSGASANVGSSLDPSFKTNYSAGSPKLKACMSDISMGNSRFFTYQELYQITDAFSAHNLLGEGGFGSVYKGHLPDGKQVAVKQLKDGGGQGEREFQAEVEIISRVHHRHLVSLVGYCISNNQRLLVYDFVPNNTLHYHLHGQGRPVLDWSARVKIAAGAARGIAYLHEDCHPRIIHRDIKSSNILLDNNFEAHVADFGLARLALDAVTHVTTRVMGTFGYMAPEYASSGKLTERSDVFSFGVVLLELITGRKPVDASRPLGDESLVEWARPLLTQAIETGNLEELVDPRLERNFNEAEMFRMIEAAAACVRYSASRRPRMSQVVRALDSLADIDLTNGVQPGQSELFNVANTAEVRMFQRMVLGNHDDSSDMSQYGWSSSRQ*
BIND.CM020525.1G280.1	Spermatophyta	3723	46.6	795	50.57	265	CM020525.1	877061	881927	-	rna-gnl|WGS:POTR|OsKitaake05g010900.3	Spermatophyta	1775	49.52	618	52.1	206	2732	612	205	homologous	same	MDGHSCGDLGRVSEVISDGTSSGSADGGKSLPEKHSALADATSGVAAENADNLSQAGKYMDFSSTTSLGVKKGFQKCMTFPPSSGEAQQQQGSCCDADKNPKDVPTYERSVSLPPTLKIISAMKGSRQKNGMASSTESRHVKWAPDVYDPPVTSVCHSVNNSYQRRSKSRKKDKNKQKQKQKQKGRSKKNHQNAIQSSAVLQAPGEFDRLKDAETTSSNSAPDDLNKHETDILDYGISSQDAKCGSSFLRESAAKMHFSTAEAS*	MDGHSCGDLGRVSEVISDGTSSGSADGGKSLPEKHSALADATSGVAAENADNLSQAGKYMDFSSTTSLGVKKGFQKCMTFPPSSGEAQQQQGSCCDADKNPKDVPTYERSVSLPPTLKIISAMKGSRQKNGMASSTESRHVKWAPDVYDPPVTSVCHSVNNSYQRRSKSRKKDKNKQKQKQKQKGRSKKNHQNAIQSSAVLQAPG*
BIND.CM020525.1G280.1	Spermatophyta	3723	46.6	795	50.57	265	CM020525.1	877061	881927	-	rna-gnl|WGS:POTR|OsKitaake05g010900.2	Spermatophyta	1638	50.24	777	50.06	259	2732	731	165	homologous	same	MDGHSCGDLGRVSEVISDGTSSGSADGGKSLPEKHSALADATSGVAAENADNLSQAGKYMDFSSTTSLGVKKGFQKCMTFPPSSGEAQQQQGSCCDADKNPKDVPTYERSVSLPPTLKIISAMKGSRQKNGMASSTESRHVKWAPDVYDPPVTSVCHSVNNSYQRRSKSRKKDKNKQKQKQKQKGRSKKNHQNAIQSSAVLQAPGEFDRLKDAETTSSNSAPDDLNKHETDILDYGISSQDAKCGSSFLRESAAKMHFSTAEAS*	MDGHSCGDLGRVSEVISDGTSSGSADGGKSLPEKHSALADATSGVAAENADNLSQAGKYMDFSSTTSLGVKKGFQKCMTFPPSSGEAQQQQGSCCDADKNPKDVPTYERSVSLPPTLKIISAMKGSRQKNGMASSTESRHVKWAPDVYDPPVTSVCHSVNNSYQRRSKSRKKDKNKQKQKQKQKANLIGSRMLKPQVVIQHQTISTNMRPIYWIMASAVKTPNVEAAFCVNRLLKCISPLLRLPERKENESCGFSLGM*
BIND.CM020525.1G280.1	Spermatophyta	3723	46.6	795	50.57	265	CM020525.1	877061	881927	-	rna-gnl|WGS:POTR|OsKitaake05g010900.1	Spermatophyta	1687	50.39	783	50.83	261	2732	780	265	homologous	same	MDGHSCGDLGRVSEVISDGTSSGSADGGKSLPEKHSALADATSGVAAENADNLSQAGKYMDFSSTTSLGVKKGFQKCMTFPPSSGEAQQQQGSCCDADKNPKDVPTYERSVSLPPTLKIISAMKGSRQKNGMASSTESRHVKWAPDVYDPPVTSVCHSVNNSYQRRSKSRKKDKNKQKQKQKQKGRSKKNHQNAIQSSAVLQAPGEFDRLKDAETTSSNSAPDDLNKHETDILDYGISSQDAKCGSSFLRESAAKMHFSTAEAS*	MDGHSCGDLGRVSEVISDGTSSGSADGGKSLPEKHSALADATSGVAAENADNLSQAGKYMDFSSTTSLGVKKGFQKCMTFPPSSGEAQQQQGSCCDADKNPKDVPTYERSVSLPPTLKIISAMKGSRQKNGMASSTESRHVKWAPDVYDPPVTSVCHSVNNSYQRRSKSRKKDKNKQKQKQKQKGRSKKNHQNAIQSSAVLQAPGLKDAETTSSNSAPDDLNKHETDILDYGISSQDAKCGSSFLRESAAKMHFSTAEAS*
BIND.CM020525.1G280.2	Spermatophyta	3817	46.32	783	50.83	261	CM020525.1	877061	881927	-	rna-gnl|WGS:POTR|OsKitaake05g010900.2	Spermatophyta	1638	50.24	777	50.06	259	2732	719	165	homologous	same	MDGHSCGDLGRVSEVISDGTSSGSADGGKSLPEKHSALADATSGVAAENADNLSQAGKYMDFSSTTSLGVKKGFQKCMTFPPSSGEAQQQQGSCCDADKNPKDVPTYERSVSLPPTLKIISAMKGSRQKNGMASSTESRHVKWAPDVYDPPVTSVCHSVNNSYQRRSKSRKKDKNKQKQKQKQKGRSKKNHQNAIQSSAVLQAPGLKDAETTSSNSAPDDLNKHETDILDYGISSQDAKCGSSFLRESAAKMHFSTAEAS*	MDGHSCGDLGRVSEVISDGTSSGSADGGKSLPEKHSALADATSGVAAENADNLSQAGKYMDFSSTTSLGVKKGFQKCMTFPPSSGEAQQQQGSCCDADKNPKDVPTYERSVSLPPTLKIISAMKGSRQKNGMASSTESRHVKWAPDVYDPPVTSVCHSVNNSYQRRSKSRKKDKNKQKQKQKQKANLIGSRMLKPQVVIQHQTISTNMRPIYWIMASAVKTPNVEAAFCVNRLLKCISPLLRLPERKENESCGFSLGM*
BIND.CM020525.1G280.2	Spermatophyta	3817	46.32	783	50.83	261	CM020525.1	877061	881927	-	rna-gnl|WGS:POTR|OsKitaake05g010900.3	Spermatophyta	1775	49.52	618	52.1	206	2732	612	205	homologous	same	MDGHSCGDLGRVSEVISDGTSSGSADGGKSLPEKHSALADATSGVAAENADNLSQAGKYMDFSSTTSLGVKKGFQKCMTFPPSSGEAQQQQGSCCDADKNPKDVPTYERSVSLPPTLKIISAMKGSRQKNGMASSTESRHVKWAPDVYDPPVTSVCHSVNNSYQRRSKSRKKDKNKQKQKQKQKGRSKKNHQNAIQSSAVLQAPGLKDAETTSSNSAPDDLNKHETDILDYGISSQDAKCGSSFLRESAAKMHFSTAEAS*	MDGHSCGDLGRVSEVISDGTSSGSADGGKSLPEKHSALADATSGVAAENADNLSQAGKYMDFSSTTSLGVKKGFQKCMTFPPSSGEAQQQQGSCCDADKNPKDVPTYERSVSLPPTLKIISAMKGSRQKNGMASSTESRHVKWAPDVYDPPVTSVCHSVNNSYQRRSKSRKKDKNKQKQKQKQKGRSKKNHQNAIQSSAVLQAPG*
BIND.CM020525.1G280.2	Spermatophyta	3817	46.32	783	50.83	261	CM020525.1	877061	881927	-	rna-gnl|WGS:POTR|OsKitaake05g010900.1	Spermatophyta	1687	50.39	783	50.83	261	2732	780	261	identical	same	MDGHSCGDLGRVSEVISDGTSSGSADGGKSLPEKHSALADATSGVAAENADNLSQAGKYMDFSSTTSLGVKKGFQKCMTFPPSSGEAQQQQGSCCDADKNPKDVPTYERSVSLPPTLKIISAMKGSRQKNGMASSTESRHVKWAPDVYDPPVTSVCHSVNNSYQRRSKSRKKDKNKQKQKQKQKGRSKKNHQNAIQSSAVLQAPGLKDAETTSSNSAPDDLNKHETDILDYGISSQDAKCGSSFLRESAAKMHFSTAEAS*	MDGHSCGDLGRVSEVISDGTSSGSADGGKSLPEKHSALADATSGVAAENADNLSQAGKYMDFSSTTSLGVKKGFQKCMTFPPSSGEAQQQQGSCCDADKNPKDVPTYERSVSLPPTLKIISAMKGSRQKNGMASSTESRHVKWAPDVYDPPVTSVCHSVNNSYQRRSKSRKKDKNKQKQKQKQKGRSKKNHQNAIQSSAVLQAPGLKDAETTSSNSAPDDLNKHETDILDYGISSQDAKCGSSFLRESAAKMHFSTAEAS*
BIND.CM020525.1G280.3	Spermatophyta	3768	46.2	777	50.06	259	CM020525.1	877061	881927	-	rna-gnl|WGS:POTR|OsKitaake05g010900.1	Spermatophyta	1687	50.39	783	50.83	261	2732	719	165	homologous	same	MDGHSCGDLGRVSEVISDGTSSGSADGGKSLPEKHSALADATSGVAAENADNLSQAGKYMDFSSTTSLGVKKGFQKCMTFPPSSGEAQQQQGSCCDADKNPKDVPTYERSVSLPPTLKIISAMKGSRQKNGMASSTESRHVKWAPDVYDPPVTSVCHSVNNSYQRRSKSRKKDKNKQKQKQKQKANLIGSRMLKPQVVIQHQTISTNMRPIYWIMASAVKTPNVEAAFCVNRLLKCISPLLRLPERKENESCGFSLGM*	MDGHSCGDLGRVSEVISDGTSSGSADGGKSLPEKHSALADATSGVAAENADNLSQAGKYMDFSSTTSLGVKKGFQKCMTFPPSSGEAQQQQGSCCDADKNPKDVPTYERSVSLPPTLKIISAMKGSRQKNGMASSTESRHVKWAPDVYDPPVTSVCHSVNNSYQRRSKSRKKDKNKQKQKQKQKGRSKKNHQNAIQSSAVLQAPGLKDAETTSSNSAPDDLNKHETDILDYGISSQDAKCGSSFLRESAAKMHFSTAEAS*
BIND.CM020525.1G280.3	Spermatophyta	3768	46.2	777	50.06	259	CM020525.1	877061	881927	-	rna-gnl|WGS:POTR|OsKitaake05g010900.2	Spermatophyta	1638	50.24	777	50.06	259	2732	774	259	identical	same	MDGHSCGDLGRVSEVISDGTSSGSADGGKSLPEKHSALADATSGVAAENADNLSQAGKYMDFSSTTSLGVKKGFQKCMTFPPSSGEAQQQQGSCCDADKNPKDVPTYERSVSLPPTLKIISAMKGSRQKNGMASSTESRHVKWAPDVYDPPVTSVCHSVNNSYQRRSKSRKKDKNKQKQKQKQKANLIGSRMLKPQVVIQHQTISTNMRPIYWIMASAVKTPNVEAAFCVNRLLKCISPLLRLPERKENESCGFSLGM*	MDGHSCGDLGRVSEVISDGTSSGSADGGKSLPEKHSALADATSGVAAENADNLSQAGKYMDFSSTTSLGVKKGFQKCMTFPPSSGEAQQQQGSCCDADKNPKDVPTYERSVSLPPTLKIISAMKGSRQKNGMASSTESRHVKWAPDVYDPPVTSVCHSVNNSYQRRSKSRKKDKNKQKQKQKQKANLIGSRMLKPQVVIQHQTISTNMRPIYWIMASAVKTPNVEAAFCVNRLLKCISPLLRLPERKENESCGFSLGM*
BIND.CM020525.1G280.3	Spermatophyta	3768	46.2	777	50.06	259	CM020525.1	877061	881927	-	rna-gnl|WGS:POTR|OsKitaake05g010900.3	Spermatophyta	1775	49.52	618	52.1	206	2732	551	165	homologous	same	MDGHSCGDLGRVSEVISDGTSSGSADGGKSLPEKHSALADATSGVAAENADNLSQAGKYMDFSSTTSLGVKKGFQKCMTFPPSSGEAQQQQGSCCDADKNPKDVPTYERSVSLPPTLKIISAMKGSRQKNGMASSTESRHVKWAPDVYDPPVTSVCHSVNNSYQRRSKSRKKDKNKQKQKQKQKANLIGSRMLKPQVVIQHQTISTNMRPIYWIMASAVKTPNVEAAFCVNRLLKCISPLLRLPERKENESCGFSLGM*	MDGHSCGDLGRVSEVISDGTSSGSADGGKSLPEKHSALADATSGVAAENADNLSQAGKYMDFSSTTSLGVKKGFQKCMTFPPSSGEAQQQQGSCCDADKNPKDVPTYERSVSLPPTLKIISAMKGSRQKNGMASSTESRHVKWAPDVYDPPVTSVCHSVNNSYQRRSKSRKKDKNKQKQKQKQKGRSKKNHQNAIQSSAVLQAPG*
BIND.CM020525.1G280.5	Spermatophyta	3756	46.25	765	50.33	255	CM020525.1	877061	881927	-	rna-gnl|WGS:POTR|OsKitaake05g010900.2	Spermatophyta	1638	50.24	777	50.06	259	2732	762	259	homologous	same	MDGHSCGDLGRVSEVISDGTSSGSADGGKSLPEKHSALADATSGVAAENADNLSQAGKYMDFSSTTSLGVKKGFQKCMTFPPSSGEAQQQQGSCCDADKNPKDVPTYERSVSLPPTLKIISAMKGSRQKNGMASSTESRHVKWAPDVYDPPVTSVCHSVNNSYQRRSKSRKKDKNKQKQKQKQKGSRMLKPQVVIQHQTISTNMRPIYWIMASAVKTPNVEAAFCVNRLLKCISPLLRLPERKENESCGFSLGM*	MDGHSCGDLGRVSEVISDGTSSGSADGGKSLPEKHSALADATSGVAAENADNLSQAGKYMDFSSTTSLGVKKGFQKCMTFPPSSGEAQQQQGSCCDADKNPKDVPTYERSVSLPPTLKIISAMKGSRQKNGMASSTESRHVKWAPDVYDPPVTSVCHSVNNSYQRRSKSRKKDKNKQKQKQKQKANLIGSRMLKPQVVIQHQTISTNMRPIYWIMASAVKTPNVEAAFCVNRLLKCISPLLRLPERKENESCGFSLGM*
BIND.CM020525.1G280.5	Spermatophyta	3756	46.25	765	50.33	255	CM020525.1	877061	881927	-	rna-gnl|WGS:POTR|OsKitaake05g010900.3	Spermatophyta	1775	49.52	618	52.1	206	2732	551	165	homologous	same	MDGHSCGDLGRVSEVISDGTSSGSADGGKSLPEKHSALADATSGVAAENADNLSQAGKYMDFSSTTSLGVKKGFQKCMTFPPSSGEAQQQQGSCCDADKNPKDVPTYERSVSLPPTLKIISAMKGSRQKNGMASSTESRHVKWAPDVYDPPVTSVCHSVNNSYQRRSKSRKKDKNKQKQKQKQKGSRMLKPQVVIQHQTISTNMRPIYWIMASAVKTPNVEAAFCVNRLLKCISPLLRLPERKENESCGFSLGM*	MDGHSCGDLGRVSEVISDGTSSGSADGGKSLPEKHSALADATSGVAAENADNLSQAGKYMDFSSTTSLGVKKGFQKCMTFPPSSGEAQQQQGSCCDADKNPKDVPTYERSVSLPPTLKIISAMKGSRQKNGMASSTESRHVKWAPDVYDPPVTSVCHSVNNSYQRRSKSRKKDKNKQKQKQKQKGRSKKNHQNAIQSSAVLQAPG*
BIND.CM020525.1G280.5	Spermatophyta	3756	46.25	765	50.33	255	CM020525.1	877061	881927	-	rna-gnl|WGS:POTR|OsKitaake05g010900.1	Spermatophyta	1687	50.39	783	50.83	261	2732	719	165	homologous	same	MDGHSCGDLGRVSEVISDGTSSGSADGGKSLPEKHSALADATSGVAAENADNLSQAGKYMDFSSTTSLGVKKGFQKCMTFPPSSGEAQQQQGSCCDADKNPKDVPTYERSVSLPPTLKIISAMKGSRQKNGMASSTESRHVKWAPDVYDPPVTSVCHSVNNSYQRRSKSRKKDKNKQKQKQKQKGSRMLKPQVVIQHQTISTNMRPIYWIMASAVKTPNVEAAFCVNRLLKCISPLLRLPERKENESCGFSLGM*	MDGHSCGDLGRVSEVISDGTSSGSADGGKSLPEKHSALADATSGVAAENADNLSQAGKYMDFSSTTSLGVKKGFQKCMTFPPSSGEAQQQQGSCCDADKNPKDVPTYERSVSLPPTLKIISAMKGSRQKNGMASSTESRHVKWAPDVYDPPVTSVCHSVNNSYQRRSKSRKKDKNKQKQKQKQKGRSKKNHQNAIQSSAVLQAPGLKDAETTSSNSAPDDLNKHETDILDYGISSQDAKCGSSFLRESAAKMHFSTAEAS*
BIND.CM020525.1G2807.1	commelinids	1215	69.05	1215	69.05	405	CM020525.1	8936277	8937491	-	rna-gnl|WGS:POTR|OsKitaake05g084100.1	commelinids	1215	69.05	1215	69.05	405	1214	1214	405	identical	same	MSFDAVSRRETSPAAALEEEMATVTQAPPPSTPSMVGNPDGGAPAAAADQSAPCATGGETLVGEGRLRKGKMVAEDQSPPSVSGGAPADLPPGGDTDTLLLGVRRQEDAIAMMTPSMKENVRKCKLAGLRAAAPAARRRPRPVEKKLIGGAAILGAGRPPHVAADEATPPPGAKKPKPDHRAFFWTALGHDMASTTSAGSDTGATLDNIAVVDDNLRANLWYLVASPWRPPARVYGKKMTFTDRSVAQHRLLMSCKGWHNTHRGGDEPFPFEELLTPAEKAAADGDEGLRVQAYDRTGRDYDLKCKFLNCNDAYRLILEWSEFLKENHLDVKDKNAAMANEAMIDLWAFRSRWLSHGVDGHEDGRLGLVMVHYFRGDAPHADAAMNVHDALMHSEATPRTPTLP*	MSFDAVSRRETSPAAALEEEMATVTQAPPPSTPSMVGNPDGGAPAAAADQSAPCATGGETLVGEGRLRKGKMVAEDQSPPSVSGGAPADLPPGGDTDTLLLGVRRQEDAIAMMTPSMKENVRKCKLAGLRAAAPAARRRPRPVEKKLIGGAAILGAGRPPHVAADEATPPPGAKKPKPDHRAFFWTALGHDMASTTSAGSDTGATLDNIAVVDDNLRANLWYLVASPWRPPARVYGKKMTFTDRSVAQHRLLMSCKGWHNTHRGGDEPFPFEELLTPAEKAAADGDEGLRVQAYDRTGRDYDLKCKFLNCNDAYRLILEWSEFLKENHLDVKDKNAAMANEAMIDLWAFRSRWLSHGVDGHEDGRLGLVMVHYFRGDAPHADAAMNVHDALMHSEATPRTPTLP*
BIND.CM020525.1G2809.1	cellular organisms	1867	42.9	969	44.07	323	CM020525.1	8956544	8959586	+	rna-gnl|WGS:POTR|OsKitaake05g084400.1	cellular organisms	3135	41.82	3135	41.82	1045	1552	948	316	homologous	same	MSSSYDEGKSFARRDLLLKIQSEVQKCWEENKVFEAKAGDTPPSPGEKFFGNFTYPYMNGMLHLGHAFTLSKLEFAAAYHRLHGSNVLLPFAFHCTGMPIKPSADKLGKEIQQYGNPPVLPPANKNSKFELTNDRIYGQTTASAQDKYRSKRSKSVAKSGSYKSQWEIMRSFGIADGEIVEFQNLHHWLSYFPPLAMEDLEDFGLSCDWRRSFITTDMNPFYDAFVQWQMRKLKKMHRIVKGKQYMIYSPLDRQPCLGHDRASGEEVEPQEYVLIKMKVIPPFPPKLMVLEGRNVYLAAATLRPETIYGQTGGEATGNHRGQ*	MSSSYDEGKSFARRDLLLKIQSEVQKCWEENKVFEAKAGDTPPSPGEKFFGNFTYPYMNGMLHLGHAFTLSKLEFAAAYHRLHGSNVLLPFAFHCTGMPIKPSADKLGKEIQQYGNPPVLPPANKNSKFELTNDRIYGQTTASAQDKYRSKRSKSVAKSGSYKSQWEIMRSFGIADGEIVEFQNLHHWLSYFPPLAMEDLEDFGLSCDWRRSFITTDMNPFYDAFVQWQMRKLKKMHRIVKGKQYMIYSPLDRQPCLGHDRASGEEVEPQEYVLIKMKVIPPFPPKLMVLEGRNVYLAAATLRPETIYGQTGGEATVVPHGTSSRTVKLLSIKAQLYGPFEINETDVFILTARAARNLAYQMLSRVPEKPTCLVELLGTDLIGLPLKSPLASNEVIYVLPMQNILVDKGTGIVTSVPSDTPDDFIALQELVKNQDFRVACGVKDEWVFPFEVIPIIDVPSFGNKSAEKVCFDLKMDSPDEKEKLAKAKEITYLKGFDDGIMIVGEFSNRKVQEVKPLIKEKLLKADMAVLYYEPQEKVISRSGDDCVVALTDQWLITYGEAEWKQKAIECLDKMNTFSVEARNSFEHTLNWLTSRARSCSFGLGTRIPWDEKFLVDSLSDSTLYMAYYTIAHILQNGNIYGSDNSYIRPEQMTDEVWDYVFCNGPAPKTSIPSTVLTKMKQEFEYWYPFDLRISGKDLMQNHLAFCIFNHTTLLPKHHWPRGFRCNRHLLLNSEKMSKSTGNFRTLRQAIEEFSSDATRFALADVGDGMDDENFVSETANSAALRLTKEISWMKEVFDDKSSFRLGPPSTYADRVFANEINFAIKDTEIIMMLPSRDEYRFSCGAGGINRELLWRFMDVQTRLITPICPHYAEHVWQKILKNERFVVRAGWPIADDPDSTLRITNKYLQSCIVLMRKSLHKQESCHKVAKKGAAASTTFAENKLSVGLIYVNEHYDGWKEQCLRVLQDKFDTEARSFTPDEDIIDALVNCSFGQELNLKQIKKSSDEAGANRAGSYASVLRKNPPSPGNPIAIFLSKLEFQSQT*
BIND.CM020525.1G2809.3	cellular organisms	1886	43.48	1080	45	360	CM020525.1	8956544	8959586	+	rna-gnl|WGS:POTR|OsKitaake05g084400.1	cellular organisms	3135	41.82	3135	41.82	1045	1552	948	316	homologous	same	MSQHSFRLQTTGAAAASNLFFLFFRRLTNHNPPGKEKMSSSYDEGKSFARRDLLLKIQSEVQKCWEENKVFEAKAGDTPPSPGEKFFGNFTYPYMNGMLHLGHAFTLSKLEFAAAYHRLHGSNVLLPFAFHCTGMPIKPSADKLGKEIQQYGNPPVLPPANKNSKFELTNDRIYGQTTASAQDKYRSKRSKSVAKSGSYKSQWEIMRSFGIADGEIVEFQNLHHWLSYFPPLAMEDLEDFGLSCDWRRSFITTDMNPFYDAFVQWQMRKLKKMHRIVKGKQYMIYSPLDRQPCLGHDRASGEEVEPQEYVLIKMKVIPPFPPKLMVLEGRNVYLAAATLRPETIYGQTGGEATGNHRGQ*	MSSSYDEGKSFARRDLLLKIQSEVQKCWEENKVFEAKAGDTPPSPGEKFFGNFTYPYMNGMLHLGHAFTLSKLEFAAAYHRLHGSNVLLPFAFHCTGMPIKPSADKLGKEIQQYGNPPVLPPANKNSKFELTNDRIYGQTTASAQDKYRSKRSKSVAKSGSYKSQWEIMRSFGIADGEIVEFQNLHHWLSYFPPLAMEDLEDFGLSCDWRRSFITTDMNPFYDAFVQWQMRKLKKMHRIVKGKQYMIYSPLDRQPCLGHDRASGEEVEPQEYVLIKMKVIPPFPPKLMVLEGRNVYLAAATLRPETIYGQTGGEATVVPHGTSSRTVKLLSIKAQLYGPFEINETDVFILTARAARNLAYQMLSRVPEKPTCLVELLGTDLIGLPLKSPLASNEVIYVLPMQNILVDKGTGIVTSVPSDTPDDFIALQELVKNQDFRVACGVKDEWVFPFEVIPIIDVPSFGNKSAEKVCFDLKMDSPDEKEKLAKAKEITYLKGFDDGIMIVGEFSNRKVQEVKPLIKEKLLKADMAVLYYEPQEKVISRSGDDCVVALTDQWLITYGEAEWKQKAIECLDKMNTFSVEARNSFEHTLNWLTSRARSCSFGLGTRIPWDEKFLVDSLSDSTLYMAYYTIAHILQNGNIYGSDNSYIRPEQMTDEVWDYVFCNGPAPKTSIPSTVLTKMKQEFEYWYPFDLRISGKDLMQNHLAFCIFNHTTLLPKHHWPRGFRCNRHLLLNSEKMSKSTGNFRTLRQAIEEFSSDATRFALADVGDGMDDENFVSETANSAALRLTKEISWMKEVFDDKSSFRLGPPSTYADRVFANEINFAIKDTEIIMMLPSRDEYRFSCGAGGINRELLWRFMDVQTRLITPICPHYAEHVWQKILKNERFVVRAGWPIADDPDSTLRITNKYLQSCIVLMRKSLHKQESCHKVAKKGAAASTTFAENKLSVGLIYVNEHYDGWKEQCLRVLQDKFDTEARSFTPDEDIIDALVNCSFGQELNLKQIKKSSDEAGANRAGSYASVLRKNPPSPGNPIAIFLSKLEFQSQT*
BIND.CM020525.1G2810.1	Eukaryota	1284	38.79	591	39.93	197	CM020525.1	8961228	8962511	+	rna-gnl|WGS:POTR|OsKitaake05g084400.1	cellular organisms	3135	41.82	3135	41.82	1045	1045	439	149	homologous	same	MDVQTRLITPICPHYAEHVWQKILKNERFVVRAGWPIADDPDSTLRITNKYLQSCIVLMRKSLHKQESCHKVAKKGAAASTTFAENKLSVGLIYVNEHYDGWKEQCLRVLQDKFDTEARSFTPDEDIIDALVNCSFGQELNLKQIKKLSVCLSLSSRKMKHRMLVFRPCNQIFLLVKWRFLKRTRNRSKDSWVLIT*	MSSSYDEGKSFARRDLLLKIQSEVQKCWEENKVFEAKAGDTPPSPGEKFFGNFTYPYMNGMLHLGHAFTLSKLEFAAAYHRLHGSNVLLPFAFHCTGMPIKPSADKLGKEIQQYGNPPVLPPANKNSKFELTNDRIYGQTTASAQDKYRSKRSKSVAKSGSYKSQWEIMRSFGIADGEIVEFQNLHHWLSYFPPLAMEDLEDFGLSCDWRRSFITTDMNPFYDAFVQWQMRKLKKMHRIVKGKQYMIYSPLDRQPCLGHDRASGEEVEPQEYVLIKMKVIPPFPPKLMVLEGRNVYLAAATLRPETIYGQTGGEATVVPHGTSSRTVKLLSIKAQLYGPFEINETDVFILTARAARNLAYQMLSRVPEKPTCLVELLGTDLIGLPLKSPLASNEVIYVLPMQNILVDKGTGIVTSVPSDTPDDFIALQELVKNQDFRVACGVKDEWVFPFEVIPIIDVPSFGNKSAEKVCFDLKMDSPDEKEKLAKAKEITYLKGFDDGIMIVGEFSNRKVQEVKPLIKEKLLKADMAVLYYEPQEKVISRSGDDCVVALTDQWLITYGEAEWKQKAIECLDKMNTFSVEARNSFEHTLNWLTSRARSCSFGLGTRIPWDEKFLVDSLSDSTLYMAYYTIAHILQNGNIYGSDNSYIRPEQMTDEVWDYVFCNGPAPKTSIPSTVLTKMKQEFEYWYPFDLRISGKDLMQNHLAFCIFNHTTLLPKHHWPRGFRCNRHLLLNSEKMSKSTGNFRTLRQAIEEFSSDATRFALADVGDGMDDENFVSETANSAALRLTKEISWMKEVFDDKSSFRLGPPSTYADRVFANEINFAIKDTEIIMMLPSRDEYRFSCGAGGINRELLWRFMDVQTRLITPICPHYAEHVWQKILKNERFVVRAGWPIADDPDSTLRITNKYLQSCIVLMRKSLHKQESCHKVAKKGAAASTTFAENKLSVGLIYVNEHYDGWKEQCLRVLQDKFDTEARSFTPDEDIIDALVNCSFGQELNLKQIKKSSDEAGANRAGSYASVLRKNPPSPGNPIAIFLSKLEFQSQT*
BIND.CM020525.1G2813.2	cellular organisms	2776	42.58	2010	41.39	670	CM020525.1	8949966	8954738	-	rna-gnl|WGS:POTR|OsKitaake05g084300.1	cellular organisms	2487	42.74	2010	41.39	670	4617	2006	670	identical	same	MDVENSMDDDHFQQNMGNGDGMNVEGGSMEIITRVELELAFASEKLLNLEMLVMEIARKATDFEPPTLEDESVSSETAESAFELDILYGFLDAEVGELDDMISTLETDIQNVEHMVCQDESGGKIKARLDAAMVSLKQMKELVSDIRKESAKFEKAIEFPHDKEGITGDAGYENGIVSSHTSMRTEDQRRNVLQMLEQSIASELDLEKKLSESRCIIEELKLKLHHHDQEKYFLEESIESLCGKTFAAENASEVLLGTSKELVDKVSTVECHLSASRCREGDLESKLGESLMGLSSLQVNAENIQEGSQHSGGTETHPSPELPSLQDKVKELEKQLRESDSQLQLAKASAETFQEEQNVLHAEISTLENIIKSLKEDVSRAESRAQNAELRCMQLTEANIELNGELNSLKSHGSEKTSLLERKLKESHTQLEHAKASLDATVEQQSMLRSTMSDMEHMIDDLKGKVLKAETRAENAESKCTLLTDTNLELSEELSFLRGRAESLENSLHEANHVKMSTVKDIGIRTKIITDLVTKLALERERLHQQISLLTKKNKILAQKCKGSVKDDTQLSKNVTGKDVELHSTKLAEEIVPDFSSSQTKAEKPVDPSNEEEKTRSSEDDDSGGEGTAEAVRTIQPSVLNWKYITVAFLILLVAVFIYLPLPEESSSV*	MDVENSMDDDHFQQNMGNGDGMNVEGGSMEIITRVELELAFASEKLLNLEMLVMEIARKATDFEPPTLEDESVSSETAESAFELDILYGFLDAEVGELDDMISTLETDIQNVEHMVCQDESGGKIKARLDAAMVSLKQMKELVSDIRKESAKFEKAIEFPHDKEGITGDAGYENGIVSSHTSMRTEDQRRNVLQMLEQSIASELDLEKKLSESRCIIEELKLKLHHHDQEKYFLEESIESLCGKTFAAENASEVLLGTSKELVDKVSTVECHLSASRCREGDLESKLGESLMGLSSLQVNAENIQEGSQHSGGTETHPSPELPSLQDKVKELEKQLRESDSQLQLAKASAETFQEEQNVLHAEISTLENIIKSLKEDVSRAESRAQNAELRCMQLTEANIELNGELNSLKSHGSEKTSLLERKLKESHTQLEHAKASLDATVEQQSMLRSTMSDMEHMIDDLKGKVLKAETRAENAESKCTLLTDTNLELSEELSFLRGRAESLENSLHEANHVKMSTVKDIGIRTKIITDLVTKLALERERLHQQISLLTKKNKILAQKCKGSVKDDTQLSKNVTGKDVELHSTKLAEEIVPDFSSSQTKAEKPVDPSNEEEKTRSSEDDDSGGEGTAEAVRTIQPSVLNWKYITVAFLILLVAVFIYLPLPEESSSV*
BIND.CM020525.1G2813.2	cellular organisms	2776	42.58	2010	41.39	670	CM020525.1	8949966	8954738	-	rna-gnl|WGS:POTR|OsKitaake05g084300.2	cellular organisms	2497	42.65	2010	41.39	670	4619	2006	670	identical	same	MDVENSMDDDHFQQNMGNGDGMNVEGGSMEIITRVELELAFASEKLLNLEMLVMEIARKATDFEPPTLEDESVSSETAESAFELDILYGFLDAEVGELDDMISTLETDIQNVEHMVCQDESGGKIKARLDAAMVSLKQMKELVSDIRKESAKFEKAIEFPHDKEGITGDAGYENGIVSSHTSMRTEDQRRNVLQMLEQSIASELDLEKKLSESRCIIEELKLKLHHHDQEKYFLEESIESLCGKTFAAENASEVLLGTSKELVDKVSTVECHLSASRCREGDLESKLGESLMGLSSLQVNAENIQEGSQHSGGTETHPSPELPSLQDKVKELEKQLRESDSQLQLAKASAETFQEEQNVLHAEISTLENIIKSLKEDVSRAESRAQNAELRCMQLTEANIELNGELNSLKSHGSEKTSLLERKLKESHTQLEHAKASLDATVEQQSMLRSTMSDMEHMIDDLKGKVLKAETRAENAESKCTLLTDTNLELSEELSFLRGRAESLENSLHEANHVKMSTVKDIGIRTKIITDLVTKLALERERLHQQISLLTKKNKILAQKCKGSVKDDTQLSKNVTGKDVELHSTKLAEEIVPDFSSSQTKAEKPVDPSNEEEKTRSSEDDDSGGEGTAEAVRTIQPSVLNWKYITVAFLILLVAVFIYLPLPEESSSV*	MDVENSMDDDHFQQNMGNGDGMNVEGGSMEIITRVELELAFASEKLLNLEMLVMEIARKATDFEPPTLEDESVSSETAESAFELDILYGFLDAEVGELDDMISTLETDIQNVEHMVCQDESGGKIKARLDAAMVSLKQMKELVSDIRKESAKFEKAIEFPHDKEGITGDAGYENGIVSSHTSMRTEDQRRNVLQMLEQSIASELDLEKKLSESRCIIEELKLKLHHHDQEKYFLEESIESLCGKTFAAENASEVLLGTSKELVDKVSTVECHLSASRCREGDLESKLGESLMGLSSLQVNAENIQEGSQHSGGTETHPSPELPSLQDKVKELEKQLRESDSQLQLAKASAETFQEEQNVLHAEISTLENIIKSLKEDVSRAESRAQNAELRCMQLTEANIELNGELNSLKSHGSEKTSLLERKLKESHTQLEHAKASLDATVEQQSMLRSTMSDMEHMIDDLKGKVLKAETRAENAESKCTLLTDTNLELSEELSFLRGRAESLENSLHEANHVKMSTVKDIGIRTKIITDLVTKLALERERLHQQISLLTKKNKILAQKCKGSVKDDTQLSKNVTGKDVELHSTKLAEEIVPDFSSSQTKAEKPVDPSNEEEKTRSSEDDDSGGEGTAEAVRTIQPSVLNWKYITVAFLILLVAVFIYLPLPEESSSV*
BIND.CM020525.1G2813.2	cellular organisms	2776	42.58	2010	41.39	670	CM020525.1	8949966	8954738	-	rna-gnl|WGS:POTR|OsKitaake05g084300.3	Eukaryota	2554	42.52	1596	41.6	532	4617	1525	506	homologous	same	MDVENSMDDDHFQQNMGNGDGMNVEGGSMEIITRVELELAFASEKLLNLEMLVMEIARKATDFEPPTLEDESVSSETAESAFELDILYGFLDAEVGELDDMISTLETDIQNVEHMVCQDESGGKIKARLDAAMVSLKQMKELVSDIRKESAKFEKAIEFPHDKEGITGDAGYENGIVSSHTSMRTEDQRRNVLQMLEQSIASELDLEKKLSESRCIIEELKLKLHHHDQEKYFLEESIESLCGKTFAAENASEVLLGTSKELVDKVSTVECHLSASRCREGDLESKLGESLMGLSSLQVNAENIQEGSQHSGGTETHPSPELPSLQDKVKELEKQLRESDSQLQLAKASAETFQEEQNVLHAEISTLENIIKSLKEDVSRAESRAQNAELRCMQLTEANIELNGELNSLKSHGSEKTSLLERKLKESHTQLEHAKASLDATVEQQSMLRSTMSDMEHMIDDLKGKVLKAETRAENAESKCTLLTDTNLELSEELSFLRGRAESLENSLHEANHVKMSTVKDIGIRTKIITDLVTKLALERERLHQQISLLTKKNKILAQKCKGSVKDDTQLSKNVTGKDVELHSTKLAEEIVPDFSSSQTKAEKPVDPSNEEEKTRSSEDDDSGGEGTAEAVRTIQPSVLNWKYITVAFLILLVAVFIYLPLPEESSSV*	MTKKVMLSYPGFYMHQLALFSNYNYTGITGDAGYENGIVSSHTSMRTEDQRRNVLQMLEQSIASELDLEKKLSESRCIIEELKLKLHHHDQEKYFLEESIESLCGKTFAAENASEVLLGTSKELVDKVSTVECHLSASRCREGDLESKLGESLMGLSSLQVNAENIQEGSQHSGGTETHPSPELPSLQDKVKELEKQLRESDSQLQLAKASAETFQEEQNVLHAEISTLENIIKSLKEDVSRAESRAQNAELRCMQLTEANIELNGELNSLKSHGSEKTSLLERKLKESHTQLEHAKASLDATVEQQSMLRSTMSDMEHMIDDLKGKVLKAETRAENAESKCTLLTDTNLELSEELSFLRGRAESLENSLHEANHVKMSTVKDIGIRTKIITDLVTKLALERERLHQQISLLTKKNKILAQKCKGSVKDDTQLSKNVTGKDVELHSTKLAEEIVPDFSSSQTKAEKPVDPSNEEEKTRSSEDDDSGGEGTAEAVRTIQPSVLNWKYITVAFLILLVAVFIYLPLPEESSSV*
BIND.CM020525.1G2813.3	Eukaryota	2843	42.38	1596	41.6	532	CM020525.1	8949966	8954738	-	rna-gnl|WGS:POTR|OsKitaake05g084300.1	cellular organisms	2487	42.74	2010	41.39	670	4617	1525	506	homologous	same	MTKKVMLSYPGFYMHQLALFSNYNYTGITGDAGYENGIVSSHTSMRTEDQRRNVLQMLEQSIASELDLEKKLSESRCIIEELKLKLHHHDQEKYFLEESIESLCGKTFAAENASEVLLGTSKELVDKVSTVECHLSASRCREGDLESKLGESLMGLSSLQVNAENIQEGSQHSGGTETHPSPELPSLQDKVKELEKQLRESDSQLQLAKASAETFQEEQNVLHAEISTLENIIKSLKEDVSRAESRAQNAELRCMQLTEANIELNGELNSLKSHGSEKTSLLERKLKESHTQLEHAKASLDATVEQQSMLRSTMSDMEHMIDDLKGKVLKAETRAENAESKCTLLTDTNLELSEELSFLRGRAESLENSLHEANHVKMSTVKDIGIRTKIITDLVTKLALERERLHQQISLLTKKNKILAQKCKGSVKDDTQLSKNVTGKDVELHSTKLAEEIVPDFSSSQTKAEKPVDPSNEEEKTRSSEDDDSGGEGTAEAVRTIQPSVLNWKYITVAFLILLVAVFIYLPLPEESSSV*	MDVENSMDDDHFQQNMGNGDGMNVEGGSMEIITRVELELAFASEKLLNLEMLVMEIARKATDFEPPTLEDESVSSETAESAFELDILYGFLDAEVGELDDMISTLETDIQNVEHMVCQDESGGKIKARLDAAMVSLKQMKELVSDIRKESAKFEKAIEFPHDKEGITGDAGYENGIVSSHTSMRTEDQRRNVLQMLEQSIASELDLEKKLSESRCIIEELKLKLHHHDQEKYFLEESIESLCGKTFAAENASEVLLGTSKELVDKVSTVECHLSASRCREGDLESKLGESLMGLSSLQVNAENIQEGSQHSGGTETHPSPELPSLQDKVKELEKQLRESDSQLQLAKASAETFQEEQNVLHAEISTLENIIKSLKEDVSRAESRAQNAELRCMQLTEANIELNGELNSLKSHGSEKTSLLERKLKESHTQLEHAKASLDATVEQQSMLRSTMSDMEHMIDDLKGKVLKAETRAENAESKCTLLTDTNLELSEELSFLRGRAESLENSLHEANHVKMSTVKDIGIRTKIITDLVTKLALERERLHQQISLLTKKNKILAQKCKGSVKDDTQLSKNVTGKDVELHSTKLAEEIVPDFSSSQTKAEKPVDPSNEEEKTRSSEDDDSGGEGTAEAVRTIQPSVLNWKYITVAFLILLVAVFIYLPLPEESSSV*
BIND.CM020525.1G2813.3	Eukaryota	2843	42.38	1596	41.6	532	CM020525.1	8949966	8954738	-	rna-gnl|WGS:POTR|OsKitaake05g084300.3	Eukaryota	2554	42.52	1596	41.6	532	4617	1593	532	identical	same	MTKKVMLSYPGFYMHQLALFSNYNYTGITGDAGYENGIVSSHTSMRTEDQRRNVLQMLEQSIASELDLEKKLSESRCIIEELKLKLHHHDQEKYFLEESIESLCGKTFAAENASEVLLGTSKELVDKVSTVECHLSASRCREGDLESKLGESLMGLSSLQVNAENIQEGSQHSGGTETHPSPELPSLQDKVKELEKQLRESDSQLQLAKASAETFQEEQNVLHAEISTLENIIKSLKEDVSRAESRAQNAELRCMQLTEANIELNGELNSLKSHGSEKTSLLERKLKESHTQLEHAKASLDATVEQQSMLRSTMSDMEHMIDDLKGKVLKAETRAENAESKCTLLTDTNLELSEELSFLRGRAESLENSLHEANHVKMSTVKDIGIRTKIITDLVTKLALERERLHQQISLLTKKNKILAQKCKGSVKDDTQLSKNVTGKDVELHSTKLAEEIVPDFSSSQTKAEKPVDPSNEEEKTRSSEDDDSGGEGTAEAVRTIQPSVLNWKYITVAFLILLVAVFIYLPLPEESSSV*	MTKKVMLSYPGFYMHQLALFSNYNYTGITGDAGYENGIVSSHTSMRTEDQRRNVLQMLEQSIASELDLEKKLSESRCIIEELKLKLHHHDQEKYFLEESIESLCGKTFAAENASEVLLGTSKELVDKVSTVECHLSASRCREGDLESKLGESLMGLSSLQVNAENIQEGSQHSGGTETHPSPELPSLQDKVKELEKQLRESDSQLQLAKASAETFQEEQNVLHAEISTLENIIKSLKEDVSRAESRAQNAELRCMQLTEANIELNGELNSLKSHGSEKTSLLERKLKESHTQLEHAKASLDATVEQQSMLRSTMSDMEHMIDDLKGKVLKAETRAENAESKCTLLTDTNLELSEELSFLRGRAESLENSLHEANHVKMSTVKDIGIRTKIITDLVTKLALERERLHQQISLLTKKNKILAQKCKGSVKDDTQLSKNVTGKDVELHSTKLAEEIVPDFSSSQTKAEKPVDPSNEEEKTRSSEDDDSGGEGTAEAVRTIQPSVLNWKYITVAFLILLVAVFIYLPLPEESSSV*
BIND.CM020525.1G2813.3	Eukaryota	2843	42.38	1596	41.6	532	CM020525.1	8949966	8954738	-	rna-gnl|WGS:POTR|OsKitaake05g084300.2	cellular organisms	2497	42.65	2010	41.39	670	4619	1525	506	homologous	same	MTKKVMLSYPGFYMHQLALFSNYNYTGITGDAGYENGIVSSHTSMRTEDQRRNVLQMLEQSIASELDLEKKLSESRCIIEELKLKLHHHDQEKYFLEESIESLCGKTFAAENASEVLLGTSKELVDKVSTVECHLSASRCREGDLESKLGESLMGLSSLQVNAENIQEGSQHSGGTETHPSPELPSLQDKVKELEKQLRESDSQLQLAKASAETFQEEQNVLHAEISTLENIIKSLKEDVSRAESRAQNAELRCMQLTEANIELNGELNSLKSHGSEKTSLLERKLKESHTQLEHAKASLDATVEQQSMLRSTMSDMEHMIDDLKGKVLKAETRAENAESKCTLLTDTNLELSEELSFLRGRAESLENSLHEANHVKMSTVKDIGIRTKIITDLVTKLALERERLHQQISLLTKKNKILAQKCKGSVKDDTQLSKNVTGKDVELHSTKLAEEIVPDFSSSQTKAEKPVDPSNEEEKTRSSEDDDSGGEGTAEAVRTIQPSVLNWKYITVAFLILLVAVFIYLPLPEESSSV*	MDVENSMDDDHFQQNMGNGDGMNVEGGSMEIITRVELELAFASEKLLNLEMLVMEIARKATDFEPPTLEDESVSSETAESAFELDILYGFLDAEVGELDDMISTLETDIQNVEHMVCQDESGGKIKARLDAAMVSLKQMKELVSDIRKESAKFEKAIEFPHDKEGITGDAGYENGIVSSHTSMRTEDQRRNVLQMLEQSIASELDLEKKLSESRCIIEELKLKLHHHDQEKYFLEESIESLCGKTFAAENASEVLLGTSKELVDKVSTVECHLSASRCREGDLESKLGESLMGLSSLQVNAENIQEGSQHSGGTETHPSPELPSLQDKVKELEKQLRESDSQLQLAKASAETFQEEQNVLHAEISTLENIIKSLKEDVSRAESRAQNAELRCMQLTEANIELNGELNSLKSHGSEKTSLLERKLKESHTQLEHAKASLDATVEQQSMLRSTMSDMEHMIDDLKGKVLKAETRAENAESKCTLLTDTNLELSEELSFLRGRAESLENSLHEANHVKMSTVKDIGIRTKIITDLVTKLALERERLHQQISLLTKKNKILAQKCKGSVKDDTQLSKNVTGKDVELHSTKLAEEIVPDFSSSQTKAEKPVDPSNEEEKTRSSEDDDSGGEGTAEAVRTIQPSVLNWKYITVAFLILLVAVFIYLPLPEESSSV*
BIND.CM020525.1G2816.1	Eukaryota	1513	50.76	1215	50.12	405	CM020525.1	8965875	8975076	+	rna-gnl|WGS:POTR|OsKitaake05g084500.1	Eukaryota	1631	48.87	1215	50.12	405	8982	1203	405	identical	same	MAAARALLPVGGAAAVAVPRRLRSGEASSTSLSGPVSDGARLVRRMQLRPAPLLGSSTCALPSLRGKRLIRTPAASSSSSSLDSTGEAKPVGFAERYPALVTGFFFFMWYFLNVIFNILNKKIFDYFPYPYFVSVSHLLVGVLYCLVGWSFGLPKRAPINSTVLKLLFPVAVCHAIGHVTSTVSFAAVAVSFAHTIKALEPFFNAAASQFILGQQVPLTLWLSLAPVVIGVSMASLTELSFNWTGFVNAMISNISFTLRSVYSKKAMTDMDSTNLYAYISIIALLVCIPPAIIIEGPQLVQHGFKDAIAKVGLAKLVSNLLVVGLFYHLYNQVATNTLERVTPLTHAVGNVLKRVFVIGFSIIAFGNKITTQTGIGTCIAIAGVALYSYIKAKIEEEKTQMKSA*	MAAARALLPVGGAAAVAVPRRLRSGEASSTSLSGPVSDGARLVRRMQLRPAPLLGSSTCALPSLRGKRLIRTPAASSSSSSLDSTGEAKPVGFAERYPALVTGFFFFMWYFLNVIFNILNKKIFDYFPYPYFVSVSHLLVGVLYCLVGWSFGLPKRAPINSTVLKLLFPVAVCHAIGHVTSTVSFAAVAVSFAHTIKALEPFFNAAASQFILGQQVPLTLWLSLAPVVIGVSMASLTELSFNWTGFVNAMISNISFTLRSVYSKKAMTDMDSTNLYAYISIIALLVCIPPAIIIEGPQLVQHGFKDAIAKVGLAKLVSNLLVVGLFYHLYNQVATNTLERVTPLTHAVGNVLKRVFVIGFSIIAFGNKITTQTGIGTCIAIAGVALYSYIKAKIEEEKTQMKSA*
BIND.CM020525.1G2818.1	Eukaryota	732	68.58	636	72.01	212	CM020525.1	8979026	8979757	-	rna-gnl|WGS:POTR|OsKitaake05g084600.1	Eukaryota	1076	56.88	636	72.01	212	731	635	212	identical	same	MFLSGISPAVHHDLQPGGRSPYDGDDGDRTLVVLLTFGIFFSFVILYLVAGLIWAVVITAAAVVLSFLYLRVRRRRAAVGGTAAAAAPNDVVFIVGAHQAARSTGSSGGGGDVAAAAIVSAIPAFEYKRVNGGGGEDGGAAAGSGWAQCVICLGLVQVGEVVRRLPACKHMFHVECIDAWLSSHSTCPICRADVVDELAAAAAGGRLELPV*	MFLSGISPAVHHDLQPGGRSPYDGDDGDRTLVVLLTFGIFFSFVILYLVAGLIWAVVITAAAVVLSFLYLRVRRRRAAVGGTAAAAAPNDVVFIVGAHQAARSTGSSGGGGDVAAAAIVSAIPAFEYKRVNGGGGEDGGAAAGSGWAQCVICLGLVQVGEVVRRLPACKHMFHVECIDAWLSSHSTCPICRADVVDELAAAAAGGRLELPV*
BIND.CM020525.1G2821.1	Streptophyta	702	56.84	702	56.84	234	CM020525.1	8982306	8986434	-	rna-gnl|WGS:POTR|OsKitaake05g084700.1	Streptophyta	744	49.73	453	51.88	151	1766	441	122	homologous	same	MIKPTSFARDYPLTTYSPIVRTWRIRADRRPIWAYWAGLHRSKPPHIIGGLGHRRRQPRRRRRISLPYPPPPQASPAANLTAPAMAADWMWARRSWEKWAGKHVGASGKPVKAALLLNYDPTGPSRLLPVVAEQEGTELKAVDLLPFLDFVRRNNLQMEFFSIGSNRYLVTSIHEHWFCARCVNAVQPEGEGVIVMEIGAYLLVCMYDGSLGSASQAMVAVDQFAWHFNRRTH*	MAADWMWARRSWEKWAGKHVGASGKPVKAALLLNYDPTGPSRLLPVVAEQEGTELKAVDLLPFLDFVRRNNLQMEFFSIGSNRYLVTSIHEHWFCARCVNAVQPEGEGVIVMEIGAYLLVCMMVLLVLLHKQWWLLISLHGTLIEELTNC*
BIND.CM020525.1G2821.1	Streptophyta	702	56.84	702	56.84	234	CM020525.1	8982306	8986434	-	rna-gnl|WGS:POTR|OsKitaake05g084700.2	Streptophyta	1126	47.07	450	51.56	150	1902	445	150	homologous	same	MIKPTSFARDYPLTTYSPIVRTWRIRADRRPIWAYWAGLHRSKPPHIIGGLGHRRRQPRRRRRISLPYPPPPQASPAANLTAPAMAADWMWARRSWEKWAGKHVGASGKPVKAALLLNYDPTGPSRLLPVVAEQEGTELKAVDLLPFLDFVRRNNLQMEFFSIGSNRYLVTSIHEHWFCARCVNAVQPEGEGVIVMEIGAYLLVCMYDGSLGSASQAMVAVDQFAWHFNRRTH*	MAADWMWARRSWEKWAGKHVGASGKPVKAALLLNYDPTGPSRLLPVVAEQEGTELKAVDLLPFLDFVRRNNLQMEFFSIGSNRYLVTSIHEHWFCARCVNAVQPEGEGVIVMEIGAYLLVCMYDGSLGSASQAMVAVDQFAWHFNRRTH*
BIND.CM020525.1G2822.1	Poaceae	2375	46.02	1017	52.02	339	CM020525.1	8991453	8993827	+	rna-gnl|WGS:POTR|OsKitaake05g084800.2	commelinids	1722	48.78	1722	48.78	574	1281	778	283	homologous	same	MPGLKERRVRESLRFLCVFSSRARTRKLRGRRPKTHEQKREETMVWREGKNWNHHGNRNWGSSGGGFREQEEEDFYHGAGRSEGGRLGFQPGSGIGAQRDFGNLQQEYGRFRQGIRPRGSRSFGARRGGFGGRPGRSGFGGGACFSQGGDGPAGTNRNNRGEVGGLSGKEGHNSKVTREGAGKELVGGARSSNGSGAIHNDIGSEDTKGKKKVVMVEDSGIIGLGYDPTLFEDQKCVVDDVRSVAKVIGCSKCAQKGHVVADCTIEVCCDICNSDSHVNHRCPILKIPKPSVQAVGYAVEGLGFNHIPHTPLQRSKKGTKMALVKVIGGSLSRDKLIE*	MVWREGKNWNHHGNRNWGSSGGGFREQEEEDFYHGAGRSEGGRLGFQPGSGIGAQRDFGNLQQEYGRFRQGIRPRGSRSFGARRGGFGGRPGRSGFGGGACFSQGGDGPAGTNRNNRGEVGGLSGKEGHNSKVTREGAGKELVGGARSSNGSGAIHNDIGSEDTKGKKKKCVVDDVRSVAKVIGCSKCAQKGHVVADCTIEVCCDICNSDSHVNHRCPILKIPKPSVQAVGYAVEGLGFNHIPHTPLQRSKKGTKMALVKLQRICPGKWNWEPKVYEEGVYVVLFPSKSELQRAINFGGLIVQFEEWFEKEEGCLLPKVWIRVFGLRKRLREYLTLWVVGSLVGATQLVDMKTTRKSDFGRIFVAVLDPTIIPRKLDVVIGDHYFELKFEVEKKGFDENGEEVEFMQEGGGDGDGSKDNEKDMRDEEEEEEGRSPKRARNDDMVVEGKEGGNGDSEEAMSNGRGEREDEEVFLGGIADEVIDVAMEKVLGEIFDNIEVEGDGREDGQKRKRREEEGAGKEEKELDRKNAMKDRLAKLLREEELKWYQRAKTKRVLEGDRNTKDTLGKTLVFVA*
BIND.CM020525.1G2827.1	Embryophyta	1997	55.08	1335	65.39	445	CM020525.1	9005993	9007989	+	rna-gnl|WGS:POTR|OsKitaake05g084900.1	Embryophyta	1577	60.49	1335	65.39	445	1576	1334	445	identical	same	MDVASLESSVEATLDALRGDQWRARQPFTIFRVPANVRESNRTSYEPRVVSIGPYYHGGAALRTMEDHKWHYLQGLLSRHAGDGSVAAVSASTLVAEMRTLEAQARACYSERPAGLASDDFIVMLLLDGCFILEFLLKWHAKEPDALCDAGRGLTLVPAAADLLLMENQIPFFVLERLYGAVTGGGAQHGRESLLHLFVKYLGSEDEEPMRWPSGDWEVHHLLHLYYQSFIPNRTPPRSRRGPRSDRRTITRTPRVIPCATEMREAGVQFVAAQSPAAAAGGTRYDVAFDARWGVMEIPTVLIDDARRPLLANLLAFEQSQRGEEEGLLSSYVALMSQLIVTARDVELLRRRGVVVNLLDNDEEAARFFNRLDDCHPAGYDSQAFSGLYDDVTRYCGTWWHSHMAGLRRNYFPSPWSAISVAVATFVIALAATQTYFTVFPPNK*	MDVASLESSVEATLDALRGDQWRARQPFTIFRVPANVRESNRTSYEPRVVSIGPYYHGGAALRTMEDHKWHYLQGLLSRHAGDGSVAAVSASTLVAEMRTLEAQARACYSERPAGLASDDFIVMLLLDGCFILEFLLKWHAKEPDALCDAGRGLTLVPAAADLLLMENQIPFFVLERLYGAVTGGGAQHGRESLLHLFVKYLGSEDEEPMRWPSGDWEVHHLLHLYYQSFIPNRTPPRSRRGPRSDRRTITRTPRVIPCATEMREAGVQFVAAQSPAAAAGGTRYDVAFDARWGVMEIPTVLIDDARRPLLANLLAFEQSQRGEEEGLLSSYVALMSQLIVTARDVELLRRRGVVVNLLDNDEEAARFFNRLDDCHPAGYDSQAFSGLYDDVTRYCGTWWHSHMAGLRRNYFPSPWSAISVAVATFVIALAATQTYFTVFPPNK*
BIND.CM020525.1G2836.1	Oryzinae	1096	49.73	687	53.42	229	CM020525.1	9042183	9044916	-	rna-gnl|WGS:POTR|OsKitaake05g085000.1	Oryzinae	1196	48.49	687	53.42	229	2733	681	229	identical	same	MLPAMPSLAMLFAVLLLCVANTLAFSFLAVRIFRADGGPSKLTASSVRRSTKCILVLACVVEVAVLFASLRLAADRHALSGEVDHMRDQIETLQDDLKQYEQPFSALSDYLGLSVLELGSAVGRLRDKEEHLVKEYRDLKLEIEQIKSDIQSLRHEKEGRGYHKETLGGTSNQQKQENNEKTKQPAIDGIMKSLRAKATKLQQVKISFPWEKMKKAKNIFSMDFKLRP*	MLPAMPSLAMLFAVLLLCVANTLAFSFLAVRIFRADGGPSKLTASSVRRSTKCILVLACVVEVAVLFASLRLAADRHALSGEVDHMRDQIETLQDDLKQYEQPFSALSDYLGLSVLELGSAVGRLRDKEEHLVKEYRDLKLEIEQIKSDIQSLRHEKEGRGYHKETLGGTSNQQKQENNEKTKQPAIDGIMKSLRAKATKLQQVKISFPWEKMKKAKNIFSMDFKLRP*
BIND.CM020525.1G2843.1	Oryza sativa	486	67.7	486	67.7	162	CM020525.1	9069929	9070789	+	rna-gnl|WGS:POTR|OsKitaake05g085300.1	Oryzinae	345	70.72	345	70.72	115	492	240			same	MPRHPLPSSSLFSSLLFSSLGNRPAAGEEEGGTATAAAVGEAAAGDAVAGRVEAVRGQPHRAGTHHAAADTSEPAKQATAAGDDDDVDGDEETMSYQKVPPPQDGYSPPGNSPFPPPPDPSLVVFVSSGARQTGKIRRPRSSPACQSPAEARRRGEVVVGR*	MESERILPCRSPAVVAPLRWRRRRRWRSDERREATGRRLGRRRAAPRRRPQWGKLPPATPSPDASRRSVDSRTVPELTTLPPIRNSPFPPPPDPSLVVFVSSGARQTGKIRRPR*
BIND.CM020525.1G2844.1	cellular organisms	1344	58.93	1344	58.93	448	CM020525.1	9055961	9065595	-	rna-gnl|WGS:POTR|OsKitaake05g085200.1	cellular organisms	940	49.04	576	46.53	192	2486	151	51	homologous	same	MTDKIYYWHTGYIGHLKERRLKDQMEKDPTEAIRKAVMRMLPRNRLRDDRDPTTLPPPPLSPTRRRCGGRSGACALLLLQSSIHRPLPPPPPSPLRALTRLYHLRAPSPASSPPPRSPCRMLPAALLPHLLIPPMMGRIASPLIPPKPGRITWPRSGRTPGTPMTSSPPMLWSTRCWSNASALLWSPPPRIRSPSPSLSRSWTYNEPLLAAILVSTAKSCSDNEMGLWGPLSTRSGGKRLSAHMTPSCALDSFPPPPLPLALSSPATSPLRLLDMASAPSAFIGNHKGQVLGRLASQIAVVLQGKDKPTYAPHVENRDMVLLRQGSYQAAAAADDDEERWRRSGAPLPPPRPLSRFLSSPESLPDATGGAASSSSDPTVYNYTTVNKALAGLRRINLDGLRWRVFDAKGQVLGQLASQIAVVLQGKDKPTYAPHVENRDMHIGHLKE*	MKALAGLRRINLDGLRWRVFDAKGQVLGRLASQIAVVLQGKDKPTYAPHVENGDMCVVLNAKDISVTGRKMTDKIYYWHTGYIGHLKERRLKDQMEKDPTEAIRKAVMRMLPRNRLRDDRDRKLRIFSGNEHPFHDRPLEPFMMPRRQVREMRPRARRALLRAQKKEQDRAAAASTKDEENAKNAKSEITA*
BIND.CM020525.1G2844.1	cellular organisms	1344	58.93	1344	58.93	448	CM020525.1	9055961	9065595	-	rna-gnl|WGS:POTR|OsKitaake05g085100.1	Oryza sativa	1370	50.73	408	60.29	136	4650	391	87	homologous	same	MTDKIYYWHTGYIGHLKERRLKDQMEKDPTEAIRKAVMRMLPRNRLRDDRDPTTLPPPPLSPTRRRCGGRSGACALLLLQSSIHRPLPPPPPSPLRALTRLYHLRAPSPASSPPPRSPCRMLPAALLPHLLIPPMMGRIASPLIPPKPGRITWPRSGRTPGTPMTSSPPMLWSTRCWSNASALLWSPPPRIRSPSPSLSRSWTYNEPLLAAILVSTAKSCSDNEMGLWGPLSTRSGGKRLSAHMTPSCALDSFPPPPLPLALSSPATSPLRLLDMASAPSAFIGNHKGQVLGRLASQIAVVLQGKDKPTYAPHVENRDMVLLRQGSYQAAAAADDDEERWRRSGAPLPPPRPLSRFLSSPESLPDATGGAASSSSDPTVYNYTTVNKALAGLRRINLDGLRWRVFDAKGQVLGQLASQIAVVLQGKDKPTYAPHVENRDMHIGHLKE*	MLPAALLPHLLIPPMMGRIASPLIPPKPGRITWPRSGRTPGTPMTSSPPMLWSTRCWSNASALLWSPPPRIRSPSPSLSRSWTYNEPLLAAILVSTAKSCSGPWTVGVPNSCCASGQGQANLCTTCGKQRHVRCA*
BIND.CM020525.1G285.1	Eukaryota	471	70.06	471	70.06	157	CM020525.1	898343	898892	+	rna-gnl|WGS:POTR|OsKitaake05g011000.1	Eukaryota	839	57.33	471	70.06	157	549	469	157	identical	same	MDVGVGGKAAKKAVGRKLGGPKKKPVSRSVKAGLQFPVGRIGRYLKKGRYAQRVGTGAPVYLAAVLEYLAAEVLELAGNAARDNKKNRIIPRHVLLAIRNDEELGKLLAGVTIAHGGVLPNINPVLLPKKTAEKADKPAKASKDKAAKSPKKQARS*	MDVGVGGKAAKKAVGRKLGGPKKKPVSRSVKAGLQFPVGRIGRYLKKGRYAQRVGTGAPVYLAAVLEYLAAEVLELAGNAARDNKKNRIIPRHVLLAIRNDEELGKLLAGVTIAHGGVLPNINPVLLPKKTAEKADKPAKASKDKAAKSPKKQARS*
BIND.CM020525.1G286.1	cellular organisms	999	52.95	999	52.95	333	CM020525.1	899991	903401	-	rna-gnl|WGS:POTR|OsKitaake05g011100.1	cellular organisms	1230	46.02	651	48.54	217	3037	643	217	homologous	same	METCKWEGLASTRRNTEARLPCTRFHSSCASAGRTTPPTPSSPSDRPTDASIIHHSLSLSGPTHSLALCGPHRRKVRADANLVPHLAGFPLPRTAPPRLFVPRFRSTPTPTTKVVAMAPAVEAVEKKTGSAPVKAPALNERILSSMSRRSIAAHPWHDLEIGPGAPTIFNCVIEIPRGSKVKYELDKKTGLIVVDRVLYSSVVYPHNYGFIPRTLCEDSDPLDVLVIMQEPVIPGCFLRAKAIGLMPMIDQGEADDKIIAVCADDPEYKHYNDIKELPPHRLAEIRRFFEDYKKNENKEVAVNDFLPASAAYEAIKHSMDLYATYIVEGLRR*	MAPAVEAVEKKTGSAPVKAPALNERILSSMSRRSIAAHPWHDLEIGPGAPTIFNCVIEIPRGSKVKYELDKKTGLIVVDRVLYSSVVYPHNYGFIPRTLCEDSDPLDVLVIMQEPVIPGCFLRAKAIGLMPMIDQGEADDKIIAVCADDPEYKHYNDIKELPPHRLAEIRRFFEDYKKNENKEVAVNDFLPASAAYEAIKHSMDLYATYIVEGLRR*
BIND.CM020525.1G2863.1	cellular organisms	2147	51	1578	56.34	526	CM020525.1	9132341	9140151	-	rna-gnl|WGS:POTR|OsKitaake05g085500.2	cellular organisms	1913	53.16	1578	56.34	526	4893	1570	526	identical	same	MMSSRLLKRACLLLLVSSWLCSLSDAKRKTPPSPPPPPSSFGLPVRAVCLGGWLVTEGWILPSLFDAIPNKDLLDGAQLQLKAVAAGAYLTAADQGGAAAVVANRTQAAPSASETFKLWRINETTFNFRASSGRFVGAGSDGGAAVVAVAAAPGPSETFQVVRDDGDKSRVRIRAPNGHFLQIALGSNSVTADYYGESTSWGDDDPSVFVVTKVLELQGEYQICNGYGTAKATPILRNHWSTYIVEDDFKFISASGLTAVRIPVGWWIASDPNPPAPYVGGSLQTLDNAFKWAEKYKLGVIIDLHAAPGSQNPWEHSSSRDGTQEWGTSDANIAETVQVIDFLASRYAKSPSLLAVELMNEPFAPRATLESLMKYYHDGYNAVRKYSSTAYVIMSNRLGPHDPTEFLQFANGFPRAVIDVHYYTVFNDLFNNLTVQQNIDFIKSNFSSELKNVTTQNGPLTFVGEWVAEWRVPNATKEEYQRYAKVQMDVYGQATFGWSYWTLKNVNNHWNLEWMINNGYISLKT*	MMSSRLLKRACLLLLVSSWLCSLSDAKRKTPPSPPPPPSSFGLPVRAVCLGGWLVTEGWILPSLFDAIPNKDLLDGAQLQLKAVAAGAYLTAADQGGAAAVVANRTQAAPSASETFKLWRINETTFNFRASSGRFVGAGSDGGAAVVAVAAAPGPSETFQVVRDDGDKSRVRIRAPNGHFLQIALGSNSVTADYYGESTSWGDDDPSVFVVTKVLELQGEYQICNGYGTAKATPILRNHWSTYIVEDDFKFISASGLTAVRIPVGWWIASDPNPPAPYVGGSLQTLDNAFKWAEKYKLGVIIDLHAAPGSQNPWEHSSSRDGTQEWGTSDANIAETVQVIDFLASRYAKSPSLLAVELMNEPFAPRATLESLMKYYHDGYNAVRKYSSTAYVIMSNRLGPHDPTEFLQFANGFPRAVIDVHYYTVFNDLFNNLTVQQNIDFIKSNFSSELKNVTTQNGPLTFVGEWVAEWRVPNATKEEYQRYAKVQMDVYGQATFGWSYWTLKNVNNHWNLEWMINNGYISLKT*
BIND.CM020525.1G2863.1	cellular organisms	2147	51	1578	56.34	526	CM020525.1	9132341	9140151	-	rna-gnl|WGS:POTR|OsKitaake05g085500.1	cellular organisms	2033	52.43	1578	56.34	526	7690	1570	526	identical	same	MMSSRLLKRACLLLLVSSWLCSLSDAKRKTPPSPPPPPSSFGLPVRAVCLGGWLVTEGWILPSLFDAIPNKDLLDGAQLQLKAVAAGAYLTAADQGGAAAVVANRTQAAPSASETFKLWRINETTFNFRASSGRFVGAGSDGGAAVVAVAAAPGPSETFQVVRDDGDKSRVRIRAPNGHFLQIALGSNSVTADYYGESTSWGDDDPSVFVVTKVLELQGEYQICNGYGTAKATPILRNHWSTYIVEDDFKFISASGLTAVRIPVGWWIASDPNPPAPYVGGSLQTLDNAFKWAEKYKLGVIIDLHAAPGSQNPWEHSSSRDGTQEWGTSDANIAETVQVIDFLASRYAKSPSLLAVELMNEPFAPRATLESLMKYYHDGYNAVRKYSSTAYVIMSNRLGPHDPTEFLQFANGFPRAVIDVHYYTVFNDLFNNLTVQQNIDFIKSNFSSELKNVTTQNGPLTFVGEWVAEWRVPNATKEEYQRYAKVQMDVYGQATFGWSYWTLKNVNNHWNLEWMINNGYISLKT*	MMSSRLLKRACLLLLVSSWLCSLSDAKRKTPPSPPPPPSSFGLPVRAVCLGGWLVTEGWILPSLFDAIPNKDLLDGAQLQLKAVAAGAYLTAADQGGAAAVVANRTQAAPSASETFKLWRINETTFNFRASSGRFVGAGSDGGAAVVAVAAAPGPSETFQVVRDDGDKSRVRIRAPNGHFLQIALGSNSVTADYYGESTSWGDDDPSVFVVTKVLELQGEYQICNGYGTAKATPILRNHWSTYIVEDDFKFISASGLTAVRIPVGWWIASDPNPPAPYVGGSLQTLDNAFKWAEKYKLGVIIDLHAAPGSQNPWEHSSSRDGTQEWGTSDANIAETVQVIDFLASRYAKSPSLLAVELMNEPFAPRATLESLMKYYHDGYNAVRKYSSTAYVIMSNRLGPHDPTEFLQFANGFPRAVIDVHYYTVFNDLFNNLTVQQNIDFIKSNFSSELKNVTTQNGPLTFVGEWVAEWRVPNATKEEYQRYAKVQMDVYGQATFGWSYWTLKNVNNHWNLEWMINNGYISLKT*
BIND.CM020525.1G2864.1	cellular organisms	2394	45.45	591	61.93	197	CM020525.1	9142153	9148412	-	rna-gnl|WGS:POTR|OsKitaake05g085700.1	cellular organisms	930	55.05	591	61.93	197	4795	589	197	identical	same	MKPTTTSHTSSSSPNSQVSTRPPAKSPVLGFPQPPPLLPTQPALRQRRGAAMATAAKGGEKPALRKPVFVKVDQLKPGTCGHTLTVKVVSANPVPARGRAGGGGPAVGSRPARIAECLVGDETGVIVFTARNEQVDMLMPGNTAILRNARIDMFKGSMRLAVDKWGRVEVTEPASFAVKEDNNLSLVEYELVNVPE*	MKPTTTSHTSSSSPNSQVSTRPPAKSPVLGFPQPPPLLPTQPALRQRRGAAMATAAKGGEKPALRKPVFVKVDQLKPGTCGHTLTVKVVSANPVPARGRAGGGGPAVGSRPARIAECLVGDETGVIVFTARNEQVDMLMPGNTAILRNARIDMFKGSMRLAVDKWGRVEVTEPASFAVKEDNNLSLVEYELVNVPE*
BIND.CM020525.1G2866.1	cellular organisms	1347	62.06	1347	62.06	449	CM020525.1	9151219	9157374	-	rna-gnl|WGS:POTR|OsKitaake05g085800.1	cellular organisms	1392	57.9	1023	64.22	341	2041	1018	341	homologous	same	MYKFHQLYMEMSATGREMIGARIRDTDFLQGDDILWINFRGIYELYQLDALDVSIMSCWILFHWVLLLFDLDACTVNRVSPPVDDAASRRSDGMARPRHGAMAVRPSRMQGEHHDHVPVYESGTEVFQKLQEKWNSTKHKRYRAMYSSVVGGIILDPSMMVIPIDDHMVHRGHGVFDTAMLSDGYLYELDSHLDRLLLSASKAKISSPFSRETLRAILVQMTAASKCRNGSIKYWLSAGPGDFLLSPKGCTAPAFYAVVIASAAAAAAGGHPRLREGVRAITSTVPMKDPFFAAMKSVNYLANALAMAEAEERGAYASVWVDGDGGVAEGPMMNVAFVTGGGDLVVPAFDRVLSGCTARRLLALAPRLVDAGVLRSVGAARISAADARRCAEMMFVGSGLPLLPIVEWDGQPVGDGQVGKIALALSDMLCEDIKAGLDRVLVPYDQAS*	MQGEHHDHVPVYESGTEVFQKLQEKWNSTKHKRYRAMYSSVVGGIILDPSMMVIPIDDHMVHRGHGVFDTAMLSDGYLYELDSHLDRLLLSASKAKISSPFSRETLRAILVQMTAASKCRNGSIKYWLSAGPGDFLLSPKGCTAPAFYAVVIASAAAAAAGGHPRLREGVRAITSTVPMKDPFFAAMKSVNYLANALAMAEAEERGAYASVWVDGDGGVAEGPMMNVAFVTGGGDLVVPAFDRVLSGCTARRLLALAPRLVDAGVLRSVGAARISAADARRCAEMMFVGSGLPLLPIVEWDGQPVGDGQVGKIALALSDMLCEDIKAGLDRVLVPYDQAS*
BIND.CM020525.1G2888.1	commelinids	924	66.99	924	66.99	308	CM020525.1	9213911	9214883	+	rna-gnl|WGS:POTR|OsKitaake05g086000.1	Poaceae	898	68.04	639	69.64	213	646	588	149	homologous	same	MAAARNPLRRWKPFLAAFASVDDAIEIEAADLGISRSEIRRARGRIVGMLRGAEDDREAEELCSVLDEVMAESLLTLRLVPVTPRTLATTDLAGVVGALRKHDSERIRGLATDIVRRWRAAVKRDLVRIGVAMEKLSQTPERIEAADRPHGEGLRAIAAQEECSGRHGLGNKAEGANPSAEEEAAGRRDGVKPNHSDGGEKLMTAATKRKLDEAQKRRKTADMAAAAKPEGSNSLPLLKMVAPAVVASHGRRESIELHNDEEKIAAAKRKLREGYQDAEEAKKRRKIHVIEDPKMLKHKQEKMDIRS*	MAAARNPLRRWKPFLAAFASVDDAIEIEAADLGISRSEIRRARGRIVGMLRGAEDDREAEELCSVLDEVMAESLLTLRLVPVTPRTLATTDLAGVVGALRKHDSERIRGLATDIVRRWRAAVKRDLVRIGVAMEKLSQTPERIEAADRPVSDLDAKVKRALPVASARRRPQSHRCPRGVLRPTWARQQSRRSQPIRRRRSRRPPRWCQAQSQ*
BIND.CM020525.1G2891.1	Embryophyta	1121	47.81	489	63.8	163	CM020525.1	9221112	9223436	-	rna-gnl|WGS:POTR|OsKitaake05g086200.1	Embryophyta	1001	51.75	489	63.8	163	2069	486	163	identical	same	MAKVHRLMNAVLRLAAAAAAATAAVVMVTSRETTSFFGIQMEAKYSYTPSFIFFVVAYAVAAAYSLLVLAVPAGSALSRLALTTDVVLGMVLAGAVASAGAISDIAKNGNSHAGWLPVCGQIHAYCNHVMAALIAGFVALAVHFVVVMYSLHIVTDVICPCH*	MAKVHRLMNAVLRLAAAAAAATAAVVMVTSRETTSFFGIQMEAKYSYTPSFIFFVVAYAVAAAYSLLVLAVPAGSALSRLALTTDVVLGMVLAGAVASAGAISDIAKNGNSHAGWLPVCGQIHAYCNHVMAALIAGFVALAVHFVVVMYSLHIVTDVICPCH*
BIND.CM020525.1G2894.1	Oryza	1175	45.11	318	40.57	106	CM020525.1	9236764	9238855	+	rna-gnl|WGS:POTR|OsKitaake05g086300.3	Oryza	1548	45.28	318	40.57	106	2091	316	106	identical	same	MQEDQGFGSLKSLRPDRILGCFAYILQMGCYRLSGISIHHSGTSCKWVVTGSLESAFTVQEPITFCTAKCQLLFPLLLLLKKDGYTSHRPYFILAKSFFRIFLLG*	MQEDQGFGSLKSLRPDRILGCFAYILQMGCYRLSGISIHHSGTSCKWVVTGSLESAFTVQEPITFCTAKCQLLFPLLLLLKKDGYTSHRPYFILAKSFFRIFLLG*
BIND.CM020525.1G2894.1	Oryza	1175	45.11	318	40.57	106	CM020525.1	9236764	9238855	+	rna-gnl|WGS:POTR|OsKitaake05g086300.2	Oryza	1793	44.9	318	40.57	106	2091	316	106	identical	same	MQEDQGFGSLKSLRPDRILGCFAYILQMGCYRLSGISIHHSGTSCKWVVTGSLESAFTVQEPITFCTAKCQLLFPLLLLLKKDGYTSHRPYFILAKSFFRIFLLG*	MQEDQGFGSLKSLRPDRILGCFAYILQMGCYRLSGISIHHSGTSCKWVVTGSLESAFTVQEPITFCTAKCQLLFPLLLLLKKDGYTSHRPYFILAKSFFRIFLLG*
BIND.CM020525.1G2894.1	Oryza	1175	45.11	318	40.57	106	CM020525.1	9236764	9238855	+	rna-gnl|WGS:POTR|OsKitaake05g086300.1	Oryza	1825	44.82	318	40.57	106	2091	316	106	identical	same	MQEDQGFGSLKSLRPDRILGCFAYILQMGCYRLSGISIHHSGTSCKWVVTGSLESAFTVQEPITFCTAKCQLLFPLLLLLKKDGYTSHRPYFILAKSFFRIFLLG*	MQEDQGFGSLKSLRPDRILGCFAYILQMGCYRLSGISIHHSGTSCKWVVTGSLESAFTVQEPITFCTAKCQLLFPLLLLLKKDGYTSHRPYFILAKSFFRIFLLG*
BIND.CM020525.1G29.2	cellular organisms	2406	53.24	1893	53.25	631	CM020525.1	69422	76700	-	rna-gnl|WGS:POTR|OsKitaake05g000700.2	cellular organisms	4030	50.77	1893	53.25	631	5524	1885	403	identical	same	MANKSKSAAASPSSSSSPSVALGLAATTPTTSPLPLAPAAAASSSNPNATPADTTPTSPPPASPPLPSATPPLAASPPPPPPPPPPRNSPSPPKPPSQAAQSPLPPTTTTTTPPTAPVPAAAPPPTAPSPYSAPSPTPTPTHTQPRPSPPLLPTPATAADPANPNKARHPSSNKSSSPAAPRRTNSSSSPPNLAIAVGAVLAILVLSLLGAAIWYTTKKKKKQRRRDNGYRAGFMSPTSPLSSHHPSSGSGASANVGSSLDPSFKTNYSAGSPKLKACMSDISMGNSRFFTYQELYQITDAFSAHNLLGEGGFGSVYKGHLPDGKQVAVKQLKDGGGQGEREFQAEVEIISRVHHRHLVSLVGYCISNNQRLLVYDFVPNNTLHYHLHGQGRPVLDWSARVKIAAGAARGIAYLHEDCHPRIIHRDIKSSNILLDNNFEAHVADFGLARLALDAVTHVTTRVMGTFGYMAPEYASSGKLTERSDVFSFGVVLLELITGRKPVDASRPLGDESLVEWARPLLTQAIETGNLEELVDPRLERNFNEAEMFRMIEAAAACVRYSASRRPRMSQVVRALDSLADIDLTNGVQPGQSELFNVANTAEVRMFQRMVLGNHDDSSDMSQYGWSSSRQ*	MANKSKSAAASPSSSSSPSVALGLAATTPTTSPLPLAPAAAASSSNPNATPADTTPTSPPPASPPLPSATPPLAASPPPPPPPPPPRNSPSPPKPPSQAAQSPLPPTTTTTTPPTAPVPAAAPPPTAPSPYSAPSPTPTPTHTQPRPSPPLLPTPATAADPANPNKARHPSSNKSSSPAAPRRTNSSSSPPNLAIAVGAVLAILVLSLLGAAIWYTTKKKKKQRRRDNGYRAGFMSPTSPLSSHHPSSGSGASANVGSSLDPSFKTNYSAGSPKLKACMSDISMGNSRFFTYQELYQITDAFSAHNLLGEGGFGSVYKGHLPDGKQVAVKQLKDGGGQGEREFQAEVEIISRVHHRHLVSLVGYCISNNQRLLVYDFVPNNTLHYHLHGQGRPVLDWSARVKIAAGAARGIAYLHEDCHPRIIHRDIKSSNILLDNNFEAHVADFGLARLALDAVTHVTTRVMGTFGYMAPEYASSGKLTERSDVFSFGVVLLELITGRKPVDASRPLGDESLVEWARPLLTQAIETGNLEELVDPRLERNFNEAEMFRMIEAAAACVRYSASRRPRMSQVVRALDSLADIDLTNGVQPGQSELFNVANTAEVRMFQRMVLGNHDDSSDMSQYGWSSSRQ*
BIND.CM020525.1G29.2	cellular organisms	2406	53.24	1893	53.25	631	CM020525.1	69422	76700	-	rna-gnl|WGS:POTR|OsKitaake05g000700.3	cellular organisms	3341	53.1	1893	53.25	631	5524	1885	403	identical	same	MANKSKSAAASPSSSSSPSVALGLAATTPTTSPLPLAPAAAASSSNPNATPADTTPTSPPPASPPLPSATPPLAASPPPPPPPPPPRNSPSPPKPPSQAAQSPLPPTTTTTTPPTAPVPAAAPPPTAPSPYSAPSPTPTPTHTQPRPSPPLLPTPATAADPANPNKARHPSSNKSSSPAAPRRTNSSSSPPNLAIAVGAVLAILVLSLLGAAIWYTTKKKKKQRRRDNGYRAGFMSPTSPLSSHHPSSGSGASANVGSSLDPSFKTNYSAGSPKLKACMSDISMGNSRFFTYQELYQITDAFSAHNLLGEGGFGSVYKGHLPDGKQVAVKQLKDGGGQGEREFQAEVEIISRVHHRHLVSLVGYCISNNQRLLVYDFVPNNTLHYHLHGQGRPVLDWSARVKIAAGAARGIAYLHEDCHPRIIHRDIKSSNILLDNNFEAHVADFGLARLALDAVTHVTTRVMGTFGYMAPEYASSGKLTERSDVFSFGVVLLELITGRKPVDASRPLGDESLVEWARPLLTQAIETGNLEELVDPRLERNFNEAEMFRMIEAAAACVRYSASRRPRMSQVVRALDSLADIDLTNGVQPGQSELFNVANTAEVRMFQRMVLGNHDDSSDMSQYGWSSSRQ*	MANKSKSAAASPSSSSSPSVALGLAATTPTTSPLPLAPAAAASSSNPNATPADTTPTSPPPASPPLPSATPPLAASPPPPPPPPPPRNSPSPPKPPSQAAQSPLPPTTTTTTPPTAPVPAAAPPPTAPSPYSAPSPTPTPTHTQPRPSPPLLPTPATAADPANPNKARHPSSNKSSSPAAPRRTNSSSSPPNLAIAVGAVLAILVLSLLGAAIWYTTKKKKKQRRRDNGYRAGFMSPTSPLSSHHPSSGSGASANVGSSLDPSFKTNYSAGSPKLKACMSDISMGNSRFFTYQELYQITDAFSAHNLLGEGGFGSVYKGHLPDGKQVAVKQLKDGGGQGEREFQAEVEIISRVHHRHLVSLVGYCISNNQRLLVYDFVPNNTLHYHLHGQGRPVLDWSARVKIAAGAARGIAYLHEDCHPRIIHRDIKSSNILLDNNFEAHVADFGLARLALDAVTHVTTRVMGTFGYMAPEYASSGKLTERSDVFSFGVVLLELITGRKPVDASRPLGDESLVEWARPLLTQAIETGNLEELVDPRLERNFNEAEMFRMIEAAAACVRYSASRRPRMSQVVRALDSLADIDLTNGVQPGQSELFNVANTAEVRMFQRMVLGNHDDSSDMSQYGWSSSRQ*
BIND.CM020525.1G29.2	cellular organisms	2406	53.24	1893	53.25	631	CM020525.1	69422	76700	-	rna-gnl|WGS:POTR|OsKitaake05g000700.1	cellular organisms	4223	50.39	1893	53.25	631	5524	1885	403	identical	same	MANKSKSAAASPSSSSSPSVALGLAATTPTTSPLPLAPAAAASSSNPNATPADTTPTSPPPASPPLPSATPPLAASPPPPPPPPPPRNSPSPPKPPSQAAQSPLPPTTTTTTPPTAPVPAAAPPPTAPSPYSAPSPTPTPTHTQPRPSPPLLPTPATAADPANPNKARHPSSNKSSSPAAPRRTNSSSSPPNLAIAVGAVLAILVLSLLGAAIWYTTKKKKKQRRRDNGYRAGFMSPTSPLSSHHPSSGSGASANVGSSLDPSFKTNYSAGSPKLKACMSDISMGNSRFFTYQELYQITDAFSAHNLLGEGGFGSVYKGHLPDGKQVAVKQLKDGGGQGEREFQAEVEIISRVHHRHLVSLVGYCISNNQRLLVYDFVPNNTLHYHLHGQGRPVLDWSARVKIAAGAARGIAYLHEDCHPRIIHRDIKSSNILLDNNFEAHVADFGLARLALDAVTHVTTRVMGTFGYMAPEYASSGKLTERSDVFSFGVVLLELITGRKPVDASRPLGDESLVEWARPLLTQAIETGNLEELVDPRLERNFNEAEMFRMIEAAAACVRYSASRRPRMSQVVRALDSLADIDLTNGVQPGQSELFNVANTAEVRMFQRMVLGNHDDSSDMSQYGWSSSRQ*	MANKSKSAAASPSSSSSPSVALGLAATTPTTSPLPLAPAAAASSSNPNATPADTTPTSPPPASPPLPSATPPLAASPPPPPPPPPPRNSPSPPKPPSQAAQSPLPPTTTTTTPPTAPVPAAAPPPTAPSPYSAPSPTPTPTHTQPRPSPPLLPTPATAADPANPNKARHPSSNKSSSPAAPRRTNSSSSPPNLAIAVGAVLAILVLSLLGAAIWYTTKKKKKQRRRDNGYRAGFMSPTSPLSSHHPSSGSGASANVGSSLDPSFKTNYSAGSPKLKACMSDISMGNSRFFTYQELYQITDAFSAHNLLGEGGFGSVYKGHLPDGKQVAVKQLKDGGGQGEREFQAEVEIISRVHHRHLVSLVGYCISNNQRLLVYDFVPNNTLHYHLHGQGRPVLDWSARVKIAAGAARGIAYLHEDCHPRIIHRDIKSSNILLDNNFEAHVADFGLARLALDAVTHVTTRVMGTFGYMAPEYASSGKLTERSDVFSFGVVLLELITGRKPVDASRPLGDESLVEWARPLLTQAIETGNLEELVDPRLERNFNEAEMFRMIEAAAACVRYSASRRPRMSQVVRALDSLADIDLTNGVQPGQSELFNVANTAEVRMFQRMVLGNHDDSSDMSQYGWSSSRQ*
BIND.CM020525.1G2902.1	Viridiplantae	1002	67.37	1002	67.37	334	CM020525.1	9244538	9246616	-	rna-gnl|WGS:POTR|OsKitaake05g086400.1	Viridiplantae	1251	56.59	795	64.91	265	1486	779	261	homologous	same	MNSKFQLILSTFVVIAAFTLLPRPCASIEFHRKLSSWSNGGATWYGAANGAGSDGGACGYQAAVDQAPFSSMIAAGSPSIYKSGLGCGSCYQVKCSGNSACSGNPVTVVLTDECPGGPCLSEPVHFDLSGTAFGAMANPGQADQLRAAGVLQIQYNRVPCNWGGVMLTFAVDAGSNPSYFAVLVKYENGDGDLSGMDLMQTGAGAAWTPMQQSWGAVWKLSAGAALQAPLSIRLTSSSGKTLVASNVIPSGWKPGASYTSTRRDARGQRGRSEPGRLSHGRAAAAAHHQGSPPTATMHGGIPHGAREELAFAAQQPPHTDFVDGAGARERRRE*	MNSKFQLILSTFVVIAAFTLLPRPCASIEFHRKLSSWSNGGATWYGAANGAGSDGGACGYQAAVDQAPFSSMIAAGSPSIYKSGLGCGSCYQVKCSGNSACSGNPVTVVLTDECPGGPCLSEPVHFDLSGTAFGAMANPGQADQLRAAGVLQIQYNRVPCNWGGVMLTFAVDAGSNPSYFAVLVKYENGDGDLSGMDLMQTGAGAAWTPMQQSWGAVWKLSAGAALQAPLSIRLTSSSGKTLVASNVIPSGWKPGASYTSTVNY*
BIND.CM020525.1G2903.1	cellular organisms	2982	52.41	2982	52.41	994	CM020525.1	9250987	9260202	+	rna-gnl|WGS:POTR|OsKitaake05g086500.12	cellular organisms	3241	49.06	2178	48.21	726	6254	1960	709	homologous	same	MPATATTGDGGGGGVPATAMTSGGGGFVPESEDEACGGDPNSEPSPDGCVVPDFEDEACGSDPDSELPPDGCIVPDSEDEACGGDPDSELPPNGGFVPKSEEKACGGDPTPNHLLTAASSLNSRMRRVAATPTPSCLPTAAPSLVGILAWASSSPSPPPAGESSRSPVSFSSQCHQPFPTPDASAALFHPTGAITITIPAPEPPLNPHPQPKENLIQLACRSSFRPRSPKWEAAFVVTLSLLFCIHGQLDNLGFISIDCGYITRPSYPDFKTNLTYVADVGFTNTGFIHTVDVGNLQRDLAQRYPVDRYDRFWQRYEDIPGWEDVPDKINGTVKSPQNDTYGAPSDLMRSASTAVNASRMDLPWSSDASMDVGIGPEYIVVLYFAEVQAISDNLLRQFLVSVDNTPLAAAFSPRHMLADVFSGTVLGSDQHSISLITTIISDLPPLISAMEIFLGRTLNESSTGSSDAIAMMTIQTKYSVKRNWEGDPCAPEAFVWDGLSCIHTSIGDIQYNPRGLHRITALNLSFSELIGDIDASFGQLLLLRHLDLSYNNLSGSIPDFLGQMPLLTFLDLSSNNLSGTVPTSLQEKSDSGQMILKTGNNPNLCGNHTCDPISNKNKRNKFIGFVIAAAIVATVFALSLSALFIWYRRRKTNPDVLPEADPYKSRRFKYKELQVITNDWRNVIGEGGFGHVYAGQLEDVTDVAVKVESQTSLRGNHKQFLAEVQHLTRVHHKNLVSLIGYCNDKKHRCLVYEYMDGGTLEGRLRGREDPPEPPLTWLQRVNIALGSANGLNYLHTMCSPRLIHRDVKAGNILLTANLEAKISDFGLTRPSIHGTVETRTITQLAGTPGYMDPESLQASHPSESNDVYSFGVVLMVVITGRTAIVTINGTEKNLAHSVEMVAQLALDCTEPAGQDRPTMADVVTTLTESLQLEMSWSSPHSMRSSTTISSSAGFTGSGRADHDAAADSIAVLQVEQAVVETSTREYMHISNEP*	MWHNVAQSLVLLSFFRETVSFGFNRFHFGTDEHHIRYPVDRYDRFWQRYEDIPGWEDVPDKINGTVKSPQNDTYGAPSDLMRSASTAVNASRMDLPWSSDASMDVGIGPEYIVVLYFAEVQAISDNLLRQFLVSVDNTPLAAAFSPRHMLADVFSGTVLGSDQHSISLITTIISDLPPLISAMEIFLGRTLNESSTGSSDAIAMMTIQTKYSVKRNWEGDPCAPEAFVWDGLSCIHTSIGDIQYNPRGLHRITALNLSFSELIGDIDASFGQLLLLRHLDLSYNNLSGSIPDFLGQMPLLTFLDLSSNNLSGTVPTSLQEKSDSGQMILKTGNNPNLCGNHTCDPISNKNKRNKFIGFVIAAAIVATVFALSLSALFIWYRRRKTNPDVLPEADPYKSRRFKYKELQVITNDWRNVIGEGGFGHVYAGQLEDVTDVAVKVESQTSLRGNHKQFLAEVQHLTRVHHKNLVSLIGYCNDKKHRCLVYEYMDGGTLEGRLRGLNYLHTMCSPRLIHRDVKAGNILLTANLEAKISDFGLTRPSIHGTVETRTITQLAGTPGYMDPESLQASHPSESNDVYSFGVVLMVVITGRTAIVTINGTEKNLAQCVRDWLSSGRGIEAIADPMIRDDCNLSSVEMVAQLALDCTEPAGQDRPTMADVVTTLTESLQLEMSWSSPHSMRSSTTISSSAGFTGSGRADHDAAADSIAVLQVEQAVVETSTRYVTCE*
BIND.CM020525.1G2903.1	cellular organisms	2982	52.41	2982	52.41	994	CM020525.1	9250987	9260202	+	rna-gnl|WGS:POTR|OsKitaake05g086500.11	cellular organisms	3620	47.38	2262	48.36	754	6363	2061	719	homologous	same	MPATATTGDGGGGGVPATAMTSGGGGFVPESEDEACGGDPNSEPSPDGCVVPDFEDEACGSDPDSELPPDGCIVPDSEDEACGGDPDSELPPNGGFVPKSEEKACGGDPTPNHLLTAASSLNSRMRRVAATPTPSCLPTAAPSLVGILAWASSSPSPPPAGESSRSPVSFSSQCHQPFPTPDASAALFHPTGAITITIPAPEPPLNPHPQPKENLIQLACRSSFRPRSPKWEAAFVVTLSLLFCIHGQLDNLGFISIDCGYITRPSYPDFKTNLTYVADVGFTNTGFIHTVDVGNLQRDLAQRYPVDRYDRFWQRYEDIPGWEDVPDKINGTVKSPQNDTYGAPSDLMRSASTAVNASRMDLPWSSDASMDVGIGPEYIVVLYFAEVQAISDNLLRQFLVSVDNTPLAAAFSPRHMLADVFSGTVLGSDQHSISLITTIISDLPPLISAMEIFLGRTLNESSTGSSDAIAMMTIQTKYSVKRNWEGDPCAPEAFVWDGLSCIHTSIGDIQYNPRGLHRITALNLSFSELIGDIDASFGQLLLLRHLDLSYNNLSGSIPDFLGQMPLLTFLDLSSNNLSGTVPTSLQEKSDSGQMILKTGNNPNLCGNHTCDPISNKNKRNKFIGFVIAAAIVATVFALSLSALFIWYRRRKTNPDVLPEADPYKSRRFKYKELQVITNDWRNVIGEGGFGHVYAGQLEDVTDVAVKVESQTSLRGNHKQFLAEVQHLTRVHHKNLVSLIGYCNDKKHRCLVYEYMDGGTLEGRLRGREDPPEPPLTWLQRVNIALGSANGLNYLHTMCSPRLIHRDVKAGNILLTANLEAKISDFGLTRPSIHGTVETRTITQLAGTPGYMDPESLQASHPSESNDVYSFGVVLMVVITGRTAIVTINGTEKNLAHSVEMVAQLALDCTEPAGQDRPTMADVVTTLTESLQLEMSWSSPHSMRSSTTISSSAGFTGSGRADHDAAADSIAVLQVEQAVVETSTREYMHISNEP*	MWHNVAQSLVLLSFFRETVSFGFNRFHFGTDEHHIRYPVDRYDRFWQRYEDIPGWEDVPDKINGTVKSPQNDTYGAPSDLMRSASTAVNASRMDLPWSSDASMDVGIGPEYIVVLYFAEVQAISDNLLRQFLVSVDNTPLAAAFSPRHMLADVFSGTVLGSDQHSISLITTIISDLPPLISAMEIFLGRTLNESSTGSSDAIAMMTIQTKYSVKRNWEGDPCAPEAFVWDGLSCIHTSIGDIQYNPRGLHRITALNLSFSELIGDIDASFGQLLLLRHLDLSYNNLSGSIPDFLGQMPLLTFLDLSSNNLSGTVPTSLQEKSDSGQMILKTGNNPNLCGNHTCDPISNKNKRNKFIGFVIAAAIVATVFALSLSALFIWYRRRKTNPDVLPEADPYKSRRFKYKELQVITNDWRNVIGEGGFGHVYAGQLEDVTDVAVKVESQTSLRGNHKQFLAEVQHLTRVHHKNLVSLIGYCNDKKHRCLVYEYMDGGTLEGRLRGREDPPEPPLTWLQRVNIALGSANGLNYLHTMCSPRLIHRDVKAGNILLTANLEAKISDFGLTRPSIHGTVETRTITQLAGTPGYMDPESLQASHPSESNDVYSFGVVLMVVITGRTAIVTINGTEKNLAQCVRDWLSSGRGIEAIADPMIRDDCNLSSVEMVAQLALDCTEPAGQDRPTMADVVTTLTESLQLEMSWSSPHSMRSSTTISSSAGFTGSGRADHDAAADSIAVLQVEQAVVETSTREYMHISNEP*
BIND.CM020525.1G2903.1	cellular organisms	2982	52.41	2982	52.41	994	CM020525.1	9250987	9260202	+	rna-gnl|WGS:POTR|OsKitaake05g086500.10	cellular organisms	3486	47.53	2262	48.36	754	6363	2061	719	homologous	same	MPATATTGDGGGGGVPATAMTSGGGGFVPESEDEACGGDPNSEPSPDGCVVPDFEDEACGSDPDSELPPDGCIVPDSEDEACGGDPDSELPPNGGFVPKSEEKACGGDPTPNHLLTAASSLNSRMRRVAATPTPSCLPTAAPSLVGILAWASSSPSPPPAGESSRSPVSFSSQCHQPFPTPDASAALFHPTGAITITIPAPEPPLNPHPQPKENLIQLACRSSFRPRSPKWEAAFVVTLSLLFCIHGQLDNLGFISIDCGYITRPSYPDFKTNLTYVADVGFTNTGFIHTVDVGNLQRDLAQRYPVDRYDRFWQRYEDIPGWEDVPDKINGTVKSPQNDTYGAPSDLMRSASTAVNASRMDLPWSSDASMDVGIGPEYIVVLYFAEVQAISDNLLRQFLVSVDNTPLAAAFSPRHMLADVFSGTVLGSDQHSISLITTIISDLPPLISAMEIFLGRTLNESSTGSSDAIAMMTIQTKYSVKRNWEGDPCAPEAFVWDGLSCIHTSIGDIQYNPRGLHRITALNLSFSELIGDIDASFGQLLLLRHLDLSYNNLSGSIPDFLGQMPLLTFLDLSSNNLSGTVPTSLQEKSDSGQMILKTGNNPNLCGNHTCDPISNKNKRNKFIGFVIAAAIVATVFALSLSALFIWYRRRKTNPDVLPEADPYKSRRFKYKELQVITNDWRNVIGEGGFGHVYAGQLEDVTDVAVKVESQTSLRGNHKQFLAEVQHLTRVHHKNLVSLIGYCNDKKHRCLVYEYMDGGTLEGRLRGREDPPEPPLTWLQRVNIALGSANGLNYLHTMCSPRLIHRDVKAGNILLTANLEAKISDFGLTRPSIHGTVETRTITQLAGTPGYMDPESLQASHPSESNDVYSFGVVLMVVITGRTAIVTINGTEKNLAHSVEMVAQLALDCTEPAGQDRPTMADVVTTLTESLQLEMSWSSPHSMRSSTTISSSAGFTGSGRADHDAAADSIAVLQVEQAVVETSTREYMHISNEP*	MWHNVAQSLVLLSFFRETVSFGFNRFHFGTDEHHIRYPVDRYDRFWQRYEDIPGWEDVPDKINGTVKSPQNDTYGAPSDLMRSASTAVNASRMDLPWSSDASMDVGIGPEYIVVLYFAEVQAISDNLLRQFLVSVDNTPLAAAFSPRHMLADVFSGTVLGSDQHSISLITTIISDLPPLISAMEIFLGRTLNESSTGSSDAIAMMTIQTKYSVKRNWEGDPCAPEAFVWDGLSCIHTSIGDIQYNPRGLHRITALNLSFSELIGDIDASFGQLLLLRHLDLSYNNLSGSIPDFLGQMPLLTFLDLSSNNLSGTVPTSLQEKSDSGQMILKTGNNPNLCGNHTCDPISNKNKRNKFIGFVIAAAIVATVFALSLSALFIWYRRRKTNPDVLPEADPYKSRRFKYKELQVITNDWRNVIGEGGFGHVYAGQLEDVTDVAVKVESQTSLRGNHKQFLAEVQHLTRVHHKNLVSLIGYCNDKKHRCLVYEYMDGGTLEGRLRGREDPPEPPLTWLQRVNIALGSANGLNYLHTMCSPRLIHRDVKAGNILLTANLEAKISDFGLTRPSIHGTVETRTITQLAGTPGYMDPESLQASHPSESNDVYSFGVVLMVVITGRTAIVTINGTEKNLAQCVRDWLSSGRGIEAIADPMIRDDCNLSSVEMVAQLALDCTEPAGQDRPTMADVVTTLTESLQLEMSWSSPHSMRSSTTISSSAGFTGSGRADHDAAADSIAVLQVEQAVVETSTREYMHISNEP*
BIND.CM020525.1G2903.1	cellular organisms	2982	52.41	2982	52.41	994	CM020525.1	9250987	9260202	+	rna-gnl|WGS:POTR|OsKitaake05g086500.1	cellular organisms	3693	48.63	2337	48.52	779	6363	2031	718	homologous	same	MPATATTGDGGGGGVPATAMTSGGGGFVPESEDEACGGDPNSEPSPDGCVVPDFEDEACGSDPDSELPPDGCIVPDSEDEACGGDPDSELPPNGGFVPKSEEKACGGDPTPNHLLTAASSLNSRMRRVAATPTPSCLPTAAPSLVGILAWASSSPSPPPAGESSRSPVSFSSQCHQPFPTPDASAALFHPTGAITITIPAPEPPLNPHPQPKENLIQLACRSSFRPRSPKWEAAFVVTLSLLFCIHGQLDNLGFISIDCGYITRPSYPDFKTNLTYVADVGFTNTGFIHTVDVGNLQRDLAQRYPVDRYDRFWQRYEDIPGWEDVPDKINGTVKSPQNDTYGAPSDLMRSASTAVNASRMDLPWSSDASMDVGIGPEYIVVLYFAEVQAISDNLLRQFLVSVDNTPLAAAFSPRHMLADVFSGTVLGSDQHSISLITTIISDLPPLISAMEIFLGRTLNESSTGSSDAIAMMTIQTKYSVKRNWEGDPCAPEAFVWDGLSCIHTSIGDIQYNPRGLHRITALNLSFSELIGDIDASFGQLLLLRHLDLSYNNLSGSIPDFLGQMPLLTFLDLSSNNLSGTVPTSLQEKSDSGQMILKTGNNPNLCGNHTCDPISNKNKRNKFIGFVIAAAIVATVFALSLSALFIWYRRRKTNPDVLPEADPYKSRRFKYKELQVITNDWRNVIGEGGFGHVYAGQLEDVTDVAVKVESQTSLRGNHKQFLAEVQHLTRVHHKNLVSLIGYCNDKKHRCLVYEYMDGGTLEGRLRGREDPPEPPLTWLQRVNIALGSANGLNYLHTMCSPRLIHRDVKAGNILLTANLEAKISDFGLTRPSIHGTVETRTITQLAGTPGYMDPESLQASHPSESNDVYSFGVVLMVVITGRTAIVTINGTEKNLAHSVEMVAQLALDCTEPAGQDRPTMADVVTTLTESLQLEMSWSSPHSMRSSTTISSSAGFTGSGRADHDAAADSIAVLQVEQAVVETSTREYMHISNEP*	MWHNVAQSLVLLSFFRETVSFGFNRFHFGTDEHHIRYPVDRYDRFWQRYEDIPGWEDVPDKINGTVKSPQNDTYGAPSDLMRSASTAVNASRMDLPWSSDASMDVGIGPEYIVVLYFAEVQAISDNLLRQFLVSVDNTPLAAAFSPRHMLADVFSGTVLGSDQHSISLITTIISDLPPLISAMEIFLGRTLNESSTGSSDAIAMMTIQTKYSVKRNWEGDPCAPEAFVWDGLSCIHTSIGDIQYNPRGLHRITALNLSFSELIGDIDASFGQLLLLRHLDLSYNNLSGSIPDFLGQMPLLTFLDLSSNNLSGTVPTSLQEKSDSGQMILKTGNNPNLCGNHTCDPISNKNKRNKFIGFVIAAAIVATVFALSLSALFIWYRRRKTNPDVLPEADPYKSRRFKYKELQVITNDWRNVIGEGGFGHVYAGQLEDVTDVAVKVESQTSLRGNHKQFLAEVQHLTRVHHKNLVSLIGYCNDKKHRCLVYEYMDGGTLEGRLRGREDPPEPPLTWLQRVNIALGSANGLNYLHTMCSPRLIHRDVKAGNILLTANLEAKISDFGLTRPSIHGTVETRTITQLAGTPGYMDPESLQASHPSESNDVYSFGVVLMVVITGRTAIVTINGTEKNLAQCVRDWLSSGRGIEAIADPMIRDDCNLSSVEMVAQLALDCTEPAGQDRPTMADVVTTLTESLQLEMSWSSPHSMRSSTTISSSAGFTGSGRADHDAAADSIAVLQVEQAVVETSTRGFTILDRAPRSQTLDELMNTGSEFSIHGQYVWLP*
BIND.CM020525.1G2903.1	cellular organisms	2982	52.41	2982	52.41	994	CM020525.1	9250987	9260202	+	rna-gnl|WGS:POTR|OsKitaake05g086500.15	cellular organisms	3064	49.51	2250	48.4	750	6206	2031	709	homologous	same	MPATATTGDGGGGGVPATAMTSGGGGFVPESEDEACGGDPNSEPSPDGCVVPDFEDEACGSDPDSELPPDGCIVPDSEDEACGGDPDSELPPNGGFVPKSEEKACGGDPTPNHLLTAASSLNSRMRRVAATPTPSCLPTAAPSLVGILAWASSSPSPPPAGESSRSPVSFSSQCHQPFPTPDASAALFHPTGAITITIPAPEPPLNPHPQPKENLIQLACRSSFRPRSPKWEAAFVVTLSLLFCIHGQLDNLGFISIDCGYITRPSYPDFKTNLTYVADVGFTNTGFIHTVDVGNLQRDLAQRYPVDRYDRFWQRYEDIPGWEDVPDKINGTVKSPQNDTYGAPSDLMRSASTAVNASRMDLPWSSDASMDVGIGPEYIVVLYFAEVQAISDNLLRQFLVSVDNTPLAAAFSPRHMLADVFSGTVLGSDQHSISLITTIISDLPPLISAMEIFLGRTLNESSTGSSDAIAMMTIQTKYSVKRNWEGDPCAPEAFVWDGLSCIHTSIGDIQYNPRGLHRITALNLSFSELIGDIDASFGQLLLLRHLDLSYNNLSGSIPDFLGQMPLLTFLDLSSNNLSGTVPTSLQEKSDSGQMILKTGNNPNLCGNHTCDPISNKNKRNKFIGFVIAAAIVATVFALSLSALFIWYRRRKTNPDVLPEADPYKSRRFKYKELQVITNDWRNVIGEGGFGHVYAGQLEDVTDVAVKVESQTSLRGNHKQFLAEVQHLTRVHHKNLVSLIGYCNDKKHRCLVYEYMDGGTLEGRLRGREDPPEPPLTWLQRVNIALGSANGLNYLHTMCSPRLIHRDVKAGNILLTANLEAKISDFGLTRPSIHGTVETRTITQLAGTPGYMDPESLQASHPSESNDVYSFGVVLMVVITGRTAIVTINGTEKNLAHSVEMVAQLALDCTEPAGQDRPTMADVVTTLTESLQLEMSWSSPHSMRSSTTISSSAGFTGSGRADHDAAADSIAVLQVEQAVVETSTREYMHISNEP*	MWHNVAQSLVLLSFFRETVSFGFNRFHFGTDEHHIRYPVDRYDRFWQRYEDIPGWEDVPDKINGTVKSPQNDTYGAPSDLMRSASTAVNASRMDLPWSSDASMDVGIGPEYIVVLYFAEVQAISDNLLRQFLVSVDNTPLAAAFSPRHMLADVFSGTVLGSDQHSISLITTIISDLPPLISAMEIFLGRTLNESSTGSSDAIAMMTIQTKYSVKRNWEGDPCAPEAFVWDGLSCIHTSIGDIQYNPRGLHRITALNLSFSELIGDIDASFGQLLLLRHLDLSYNNLSGSIPDFLGQMPLLTFLDLSSNNLSGTVPTSLQEKSDSGQMILKTGNNPNLCGNHTCDPISNKNKRNKFIGFVIAAAIVATVFALSLSALFIWYRRRKTNPDVLPEADPYKSRRFKYKELQVITNDWRNVIGEGGFGHVYAGQLEDVTDVAVKVESQTSLRGNHKQFLAEVQHLTRVHHKNLVSLIGYCNDKKHRCLVYEYMDGGTLEGRLRGREDPPEPPLTWLQRVNIALGSANGLNYLHTMCSPRLIHRDVKAGNILLTANLEAKISDFGLTRPSIHGTVETRTITQLAGTPGYMDPESLQASHPSESNDVYSFGVVLMVVITGRTAIVTINGTEKNLAQCVRDWLSSGRGIEAIADPMIRDDCNLSSVEMVAQLALDCTEPAGQDRPTMADVVTTLTESLQLEMSWSSPHSMRSSTTISSSAGFTGSGRADHDAAADSIAVLQVEQAVVETSTRYVTCE*
BIND.CM020525.1G2903.1	cellular organisms	2982	52.41	2982	52.41	994	CM020525.1	9250987	9260202	+	rna-gnl|WGS:POTR|OsKitaake05g086500.13	cellular organisms	3218	49.1	1581	47.94	527	6254	1470	544	homologous	same	MPATATTGDGGGGGVPATAMTSGGGGFVPESEDEACGGDPNSEPSPDGCVVPDFEDEACGSDPDSELPPDGCIVPDSEDEACGGDPDSELPPNGGFVPKSEEKACGGDPTPNHLLTAASSLNSRMRRVAATPTPSCLPTAAPSLVGILAWASSSPSPPPAGESSRSPVSFSSQCHQPFPTPDASAALFHPTGAITITIPAPEPPLNPHPQPKENLIQLACRSSFRPRSPKWEAAFVVTLSLLFCIHGQLDNLGFISIDCGYITRPSYPDFKTNLTYVADVGFTNTGFIHTVDVGNLQRDLAQRYPVDRYDRFWQRYEDIPGWEDVPDKINGTVKSPQNDTYGAPSDLMRSASTAVNASRMDLPWSSDASMDVGIGPEYIVVLYFAEVQAISDNLLRQFLVSVDNTPLAAAFSPRHMLADVFSGTVLGSDQHSISLITTIISDLPPLISAMEIFLGRTLNESSTGSSDAIAMMTIQTKYSVKRNWEGDPCAPEAFVWDGLSCIHTSIGDIQYNPRGLHRITALNLSFSELIGDIDASFGQLLLLRHLDLSYNNLSGSIPDFLGQMPLLTFLDLSSNNLSGTVPTSLQEKSDSGQMILKTGNNPNLCGNHTCDPISNKNKRNKFIGFVIAAAIVATVFALSLSALFIWYRRRKTNPDVLPEADPYKSRRFKYKELQVITNDWRNVIGEGGFGHVYAGQLEDVTDVAVKVESQTSLRGNHKQFLAEVQHLTRVHHKNLVSLIGYCNDKKHRCLVYEYMDGGTLEGRLRGREDPPEPPLTWLQRVNIALGSANGLNYLHTMCSPRLIHRDVKAGNILLTANLEAKISDFGLTRPSIHGTVETRTITQLAGTPGYMDPESLQASHPSESNDVYSFGVVLMVVITGRTAIVTINGTEKNLAHSVEMVAQLALDCTEPAGQDRPTMADVVTTLTESLQLEMSWSSPHSMRSSTTISSSAGFTGSGRADHDAAADSIAVLQVEQAVVETSTREYMHISNEP*	MSLPLAPLMTKYSVKRNWEGDPCAPEAFVWDGLSCIHTSIGDIQYNPRGLHRITALNLSFSELIGDIDASFGQLLLLRHLDLSYNNLSGSIPDFLGQMPLLTFLDLSSNNLSGTVPTSLQEKSDSGQMILKTGNNPNLCGNHTCDPISNKNKRNKFIGFVIAAAIVATVFALSLSALFIWYRRRKTNPDVLPEADPYKSRRFKYKELQVITNDWRNVIGEGGFGHVYAGQLEDVTDVAVKVESQTSLRGNHKQFLAEVQHLTRVHHKNLVSLIGYCNDKKHRCLVYEYMDGGTLEGRLRGLNYLHTMCSPRLIHRDVKAGNILLTANLEAKISDFGLTRPSIHGTVETRTITQLAGTPGYMDPESLQASHPSESNDVYSFGVVLMVVITGRTAIVTINGTEKNLAQCVRDWLSSGRGIEAIADPMIRDDCNLSSVEMVAQLALDCTEPAGQDRPTMADVVTTLTESLQLEMSWSSPHSMRSSTTISSSAGFTGSGRADHDAAADSIAVLQVEQAVVETSTRYVTCE*
BIND.CM020525.1G2903.1	cellular organisms	2982	52.41	2982	52.41	994	CM020525.1	9250987	9260202	+	rna-gnl|WGS:POTR|OsKitaake05g086500.7	cellular organisms	3615	47.25	2190	48.17	730	6363	1990	719	homologous	same	MPATATTGDGGGGGVPATAMTSGGGGFVPESEDEACGGDPNSEPSPDGCVVPDFEDEACGSDPDSELPPDGCIVPDSEDEACGGDPDSELPPNGGFVPKSEEKACGGDPTPNHLLTAASSLNSRMRRVAATPTPSCLPTAAPSLVGILAWASSSPSPPPAGESSRSPVSFSSQCHQPFPTPDASAALFHPTGAITITIPAPEPPLNPHPQPKENLIQLACRSSFRPRSPKWEAAFVVTLSLLFCIHGQLDNLGFISIDCGYITRPSYPDFKTNLTYVADVGFTNTGFIHTVDVGNLQRDLAQRYPVDRYDRFWQRYEDIPGWEDVPDKINGTVKSPQNDTYGAPSDLMRSASTAVNASRMDLPWSSDASMDVGIGPEYIVVLYFAEVQAISDNLLRQFLVSVDNTPLAAAFSPRHMLADVFSGTVLGSDQHSISLITTIISDLPPLISAMEIFLGRTLNESSTGSSDAIAMMTIQTKYSVKRNWEGDPCAPEAFVWDGLSCIHTSIGDIQYNPRGLHRITALNLSFSELIGDIDASFGQLLLLRHLDLSYNNLSGSIPDFLGQMPLLTFLDLSSNNLSGTVPTSLQEKSDSGQMILKTGNNPNLCGNHTCDPISNKNKRNKFIGFVIAAAIVATVFALSLSALFIWYRRRKTNPDVLPEADPYKSRRFKYKELQVITNDWRNVIGEGGFGHVYAGQLEDVTDVAVKVESQTSLRGNHKQFLAEVQHLTRVHHKNLVSLIGYCNDKKHRCLVYEYMDGGTLEGRLRGREDPPEPPLTWLQRVNIALGSANGLNYLHTMCSPRLIHRDVKAGNILLTANLEAKISDFGLTRPSIHGTVETRTITQLAGTPGYMDPESLQASHPSESNDVYSFGVVLMVVITGRTAIVTINGTEKNLAHSVEMVAQLALDCTEPAGQDRPTMADVVTTLTESLQLEMSWSSPHSMRSSTTISSSAGFTGSGRADHDAAADSIAVLQVEQAVVETSTREYMHISNEP*	MWHNVAQSLVLLSFFRETVSFGFNRFHFGTDEHHIRYPVDRYDRFWQRYEDIPGWEDVPDKINGTVKSPQNDTYGAPSDLMRSASTAVNASRMDLPWSSDASMDVGIGPEYIVVLYFAEVQAISDNLLRQFLVSVDNTPLAAAFSPRHMLADVFSGTVLGSDQHSISLITTIISDLPPLISAMEIFLGRTLNESSTGSSDAIAMMTIQTKYSVKRNWEGDPCAPEAFVWDGLSCIHTSIGDIQYNPRGLHRITALNLSFSELIGDIDASFGQLLLLRHLDLSYNNLSGSIPDFLGQMPLLTFLDLSSNNLSGTVPTSLQEKSDSGQMILKTGNNPNLCGNHTCDPISNKNKRNKFIGFVIAAAIVATVFALSLSALFIWYRRRKTNPDVLPEADPYKSRRFKYKELQVITNDWRNVIGEGGFGHVYAGQLEDVTDVAVKVESQTSLRGNHKQFLAEVQHLTRVHHKNLVSLIGYCNDKKHRCLVYEYMDGGTLEGRLRGLNYLHTMCSPRLIHRDVKAGNILLTANLEAKISDFGLTRPSIHGTVETRTITQLAGTPGYMDPESLQASHPSESNDVYSFGVVLMVVITGRTAIVTINGTEKNLAQCVRDWLSSGRGIEAIADPMIRDDCNLSSVEMVAQLALDCTEPAGQDRPTMADVVTTLTESLQLEMSWSSPHSMRSSTTISSSAGFTGSGRADHDAAADSIAVLQVEQAVVETSTREYMHISNEP*
BIND.CM020525.1G2903.1	cellular organisms	2982	52.41	2982	52.41	994	CM020525.1	9250987	9260202	+	rna-gnl|WGS:POTR|OsKitaake05g086500.8	cellular organisms	3889	46.88	2250	48.4	750	6363	2031	709	homologous	same	MPATATTGDGGGGGVPATAMTSGGGGFVPESEDEACGGDPNSEPSPDGCVVPDFEDEACGSDPDSELPPDGCIVPDSEDEACGGDPDSELPPNGGFVPKSEEKACGGDPTPNHLLTAASSLNSRMRRVAATPTPSCLPTAAPSLVGILAWASSSPSPPPAGESSRSPVSFSSQCHQPFPTPDASAALFHPTGAITITIPAPEPPLNPHPQPKENLIQLACRSSFRPRSPKWEAAFVVTLSLLFCIHGQLDNLGFISIDCGYITRPSYPDFKTNLTYVADVGFTNTGFIHTVDVGNLQRDLAQRYPVDRYDRFWQRYEDIPGWEDVPDKINGTVKSPQNDTYGAPSDLMRSASTAVNASRMDLPWSSDASMDVGIGPEYIVVLYFAEVQAISDNLLRQFLVSVDNTPLAAAFSPRHMLADVFSGTVLGSDQHSISLITTIISDLPPLISAMEIFLGRTLNESSTGSSDAIAMMTIQTKYSVKRNWEGDPCAPEAFVWDGLSCIHTSIGDIQYNPRGLHRITALNLSFSELIGDIDASFGQLLLLRHLDLSYNNLSGSIPDFLGQMPLLTFLDLSSNNLSGTVPTSLQEKSDSGQMILKTGNNPNLCGNHTCDPISNKNKRNKFIGFVIAAAIVATVFALSLSALFIWYRRRKTNPDVLPEADPYKSRRFKYKELQVITNDWRNVIGEGGFGHVYAGQLEDVTDVAVKVESQTSLRGNHKQFLAEVQHLTRVHHKNLVSLIGYCNDKKHRCLVYEYMDGGTLEGRLRGREDPPEPPLTWLQRVNIALGSANGLNYLHTMCSPRLIHRDVKAGNILLTANLEAKISDFGLTRPSIHGTVETRTITQLAGTPGYMDPESLQASHPSESNDVYSFGVVLMVVITGRTAIVTINGTEKNLAHSVEMVAQLALDCTEPAGQDRPTMADVVTTLTESLQLEMSWSSPHSMRSSTTISSSAGFTGSGRADHDAAADSIAVLQVEQAVVETSTREYMHISNEP*	MWHNVAQSLVLLSFFRETVSFGFNRFHFGTDEHHIRYPVDRYDRFWQRYEDIPGWEDVPDKINGTVKSPQNDTYGAPSDLMRSASTAVNASRMDLPWSSDASMDVGIGPEYIVVLYFAEVQAISDNLLRQFLVSVDNTPLAAAFSPRHMLADVFSGTVLGSDQHSISLITTIISDLPPLISAMEIFLGRTLNESSTGSSDAIAMMTIQTKYSVKRNWEGDPCAPEAFVWDGLSCIHTSIGDIQYNPRGLHRITALNLSFSELIGDIDASFGQLLLLRHLDLSYNNLSGSIPDFLGQMPLLTFLDLSSNNLSGTVPTSLQEKSDSGQMILKTGNNPNLCGNHTCDPISNKNKRNKFIGFVIAAAIVATVFALSLSALFIWYRRRKTNPDVLPEADPYKSRRFKYKELQVITNDWRNVIGEGGFGHVYAGQLEDVTDVAVKVESQTSLRGNHKQFLAEVQHLTRVHHKNLVSLIGYCNDKKHRCLVYEYMDGGTLEGRLRGREDPPEPPLTWLQRVNIALGSANGLNYLHTMCSPRLIHRDVKAGNILLTANLEAKISDFGLTRPSIHGTVETRTITQLAGTPGYMDPESLQASHPSESNDVYSFGVVLMVVITGRTAIVTINGTEKNLAQCVRDWLSSGRGIEAIADPMIRDDCNLSSVEMVAQLALDCTEPAGQDRPTMADVVTTLTESLQLEMSWSSPHSMRSSTTISSSAGFTGSGRADHDAAADSIAVLQVEQAVVETSTRYVTCE*
BIND.CM020525.1G2903.1	cellular organisms	2982	52.41	2982	52.41	994	CM020525.1	9250987	9260202	+	rna-gnl|WGS:POTR|OsKitaake05g086500.9	cellular organisms	3687	47.38	2262	48.36	754	6363	2061	719	homologous	same	MPATATTGDGGGGGVPATAMTSGGGGFVPESEDEACGGDPNSEPSPDGCVVPDFEDEACGSDPDSELPPDGCIVPDSEDEACGGDPDSELPPNGGFVPKSEEKACGGDPTPNHLLTAASSLNSRMRRVAATPTPSCLPTAAPSLVGILAWASSSPSPPPAGESSRSPVSFSSQCHQPFPTPDASAALFHPTGAITITIPAPEPPLNPHPQPKENLIQLACRSSFRPRSPKWEAAFVVTLSLLFCIHGQLDNLGFISIDCGYITRPSYPDFKTNLTYVADVGFTNTGFIHTVDVGNLQRDLAQRYPVDRYDRFWQRYEDIPGWEDVPDKINGTVKSPQNDTYGAPSDLMRSASTAVNASRMDLPWSSDASMDVGIGPEYIVVLYFAEVQAISDNLLRQFLVSVDNTPLAAAFSPRHMLADVFSGTVLGSDQHSISLITTIISDLPPLISAMEIFLGRTLNESSTGSSDAIAMMTIQTKYSVKRNWEGDPCAPEAFVWDGLSCIHTSIGDIQYNPRGLHRITALNLSFSELIGDIDASFGQLLLLRHLDLSYNNLSGSIPDFLGQMPLLTFLDLSSNNLSGTVPTSLQEKSDSGQMILKTGNNPNLCGNHTCDPISNKNKRNKFIGFVIAAAIVATVFALSLSALFIWYRRRKTNPDVLPEADPYKSRRFKYKELQVITNDWRNVIGEGGFGHVYAGQLEDVTDVAVKVESQTSLRGNHKQFLAEVQHLTRVHHKNLVSLIGYCNDKKHRCLVYEYMDGGTLEGRLRGREDPPEPPLTWLQRVNIALGSANGLNYLHTMCSPRLIHRDVKAGNILLTANLEAKISDFGLTRPSIHGTVETRTITQLAGTPGYMDPESLQASHPSESNDVYSFGVVLMVVITGRTAIVTINGTEKNLAHSVEMVAQLALDCTEPAGQDRPTMADVVTTLTESLQLEMSWSSPHSMRSSTTISSSAGFTGSGRADHDAAADSIAVLQVEQAVVETSTREYMHISNEP*	MWHNVAQSLVLLSFFRETVSFGFNRFHFGTDEHHIRYPVDRYDRFWQRYEDIPGWEDVPDKINGTVKSPQNDTYGAPSDLMRSASTAVNASRMDLPWSSDASMDVGIGPEYIVVLYFAEVQAISDNLLRQFLVSVDNTPLAAAFSPRHMLADVFSGTVLGSDQHSISLITTIISDLPPLISAMEIFLGRTLNESSTGSSDAIAMMTIQTKYSVKRNWEGDPCAPEAFVWDGLSCIHTSIGDIQYNPRGLHRITALNLSFSELIGDIDASFGQLLLLRHLDLSYNNLSGSIPDFLGQMPLLTFLDLSSNNLSGTVPTSLQEKSDSGQMILKTGNNPNLCGNHTCDPISNKNKRNKFIGFVIAAAIVATVFALSLSALFIWYRRRKTNPDVLPEADPYKSRRFKYKELQVITNDWRNVIGEGGFGHVYAGQLEDVTDVAVKVESQTSLRGNHKQFLAEVQHLTRVHHKNLVSLIGYCNDKKHRCLVYEYMDGGTLEGRLRGREDPPEPPLTWLQRVNIALGSANGLNYLHTMCSPRLIHRDVKAGNILLTANLEAKISDFGLTRPSIHGTVETRTITQLAGTPGYMDPESLQASHPSESNDVYSFGVVLMVVITGRTAIVTINGTEKNLAQCVRDWLSSGRGIEAIADPMIRDDCNLSSVEMVAQLALDCTEPAGQDRPTMADVVTTLTESLQLEMSWSSPHSMRSSTTISSSAGFTGSGRADHDAAADSIAVLQVEQAVVETSTREYMHISNEP*
BIND.CM020525.1G2903.1	cellular organisms	2982	52.41	2982	52.41	994	CM020525.1	9250987	9260202	+	rna-gnl|WGS:POTR|OsKitaake05g086500.2	cellular organisms	3627	48.69	2265	48.43	755	6363	2031	708	homologous	same	MPATATTGDGGGGGVPATAMTSGGGGFVPESEDEACGGDPNSEPSPDGCVVPDFEDEACGSDPDSELPPDGCIVPDSEDEACGGDPDSELPPNGGFVPKSEEKACGGDPTPNHLLTAASSLNSRMRRVAATPTPSCLPTAAPSLVGILAWASSSPSPPPAGESSRSPVSFSSQCHQPFPTPDASAALFHPTGAITITIPAPEPPLNPHPQPKENLIQLACRSSFRPRSPKWEAAFVVTLSLLFCIHGQLDNLGFISIDCGYITRPSYPDFKTNLTYVADVGFTNTGFIHTVDVGNLQRDLAQRYPVDRYDRFWQRYEDIPGWEDVPDKINGTVKSPQNDTYGAPSDLMRSASTAVNASRMDLPWSSDASMDVGIGPEYIVVLYFAEVQAISDNLLRQFLVSVDNTPLAAAFSPRHMLADVFSGTVLGSDQHSISLITTIISDLPPLISAMEIFLGRTLNESSTGSSDAIAMMTIQTKYSVKRNWEGDPCAPEAFVWDGLSCIHTSIGDIQYNPRGLHRITALNLSFSELIGDIDASFGQLLLLRHLDLSYNNLSGSIPDFLGQMPLLTFLDLSSNNLSGTVPTSLQEKSDSGQMILKTGNNPNLCGNHTCDPISNKNKRNKFIGFVIAAAIVATVFALSLSALFIWYRRRKTNPDVLPEADPYKSRRFKYKELQVITNDWRNVIGEGGFGHVYAGQLEDVTDVAVKVESQTSLRGNHKQFLAEVQHLTRVHHKNLVSLIGYCNDKKHRCLVYEYMDGGTLEGRLRGREDPPEPPLTWLQRVNIALGSANGLNYLHTMCSPRLIHRDVKAGNILLTANLEAKISDFGLTRPSIHGTVETRTITQLAGTPGYMDPESLQASHPSESNDVYSFGVVLMVVITGRTAIVTINGTEKNLAHSVEMVAQLALDCTEPAGQDRPTMADVVTTLTESLQLEMSWSSPHSMRSSTTISSSAGFTGSGRADHDAAADSIAVLQVEQAVVETSTREYMHISNEP*	MWHNVAQSLVLLSFFRETVSFGFNRFHFGTDEHHIRYPVDRYDRFWQRYEDIPGWEDVPDKINGTVKSPQNDTYGAPSDLMRSASTAVNASRMDLPWSSDASMDVGIGPEYIVVLYFAEVQAISDNLLRQFLVSVDNTPLAAAFSPRHMLADVFSGTVLGSDQHSISLITTIISDLPPLISAMEIFLGRTLNESSTGSSDAIAMMTIQTKYSVKRNWEGDPCAPEAFVWDGLSCIHTSIGDIQYNPRGLHRITALNLSFSELIGDIDASFGQLLLLRHLDLSYNNLSGSIPDFLGQMPLLTFLDLSSNNLSGTVPTSLQEKSDSGQMILKTGNNPNLCGNHTCDPISNKNKRNKFIGFVIAAAIVATVFALSLSALFIWYRRRKTNPDVLPEADPYKSRRFKYKELQVITNDWRNVIGEGGFGHVYAGQLEDVTDVAVKVESQTSLRGNHKQFLAEVQHLTRVHHKNLVSLIGYCNDKKHRCLVYEYMDGGTLEGRLRGREDPPEPPLTWLQRVNIALGSANGLNYLHTMCSPRLIHRDVKAGNILLTANLEAKISDFGLTRPSIHGTVETRTITQLAGTPGYMDPESLQASHPSESNDVYSFGVVLMVVITGRTAIVTINGTEKNLAQCVRDWLSSGRGIEAIADPMIRDDCNLSSVEMVAQLALDCTEPAGQDRPTMADVVTTLTESLQLEMSWSSPHSMRSSTTISSSAGFTGSGRADHDAAADSIAVLQVEQAVVETSTSRMLQGLHNSG*
BIND.CM020525.1G2903.1	cellular organisms	2982	52.41	2982	52.41	994	CM020525.1	9250987	9260202	+	rna-gnl|WGS:POTR|OsKitaake05g086500.3	cellular organisms	3694	48.67	2265	48.43	755	6363	2031	708	homologous	same	MPATATTGDGGGGGVPATAMTSGGGGFVPESEDEACGGDPNSEPSPDGCVVPDFEDEACGSDPDSELPPDGCIVPDSEDEACGGDPDSELPPNGGFVPKSEEKACGGDPTPNHLLTAASSLNSRMRRVAATPTPSCLPTAAPSLVGILAWASSSPSPPPAGESSRSPVSFSSQCHQPFPTPDASAALFHPTGAITITIPAPEPPLNPHPQPKENLIQLACRSSFRPRSPKWEAAFVVTLSLLFCIHGQLDNLGFISIDCGYITRPSYPDFKTNLTYVADVGFTNTGFIHTVDVGNLQRDLAQRYPVDRYDRFWQRYEDIPGWEDVPDKINGTVKSPQNDTYGAPSDLMRSASTAVNASRMDLPWSSDASMDVGIGPEYIVVLYFAEVQAISDNLLRQFLVSVDNTPLAAAFSPRHMLADVFSGTVLGSDQHSISLITTIISDLPPLISAMEIFLGRTLNESSTGSSDAIAMMTIQTKYSVKRNWEGDPCAPEAFVWDGLSCIHTSIGDIQYNPRGLHRITALNLSFSELIGDIDASFGQLLLLRHLDLSYNNLSGSIPDFLGQMPLLTFLDLSSNNLSGTVPTSLQEKSDSGQMILKTGNNPNLCGNHTCDPISNKNKRNKFIGFVIAAAIVATVFALSLSALFIWYRRRKTNPDVLPEADPYKSRRFKYKELQVITNDWRNVIGEGGFGHVYAGQLEDVTDVAVKVESQTSLRGNHKQFLAEVQHLTRVHHKNLVSLIGYCNDKKHRCLVYEYMDGGTLEGRLRGREDPPEPPLTWLQRVNIALGSANGLNYLHTMCSPRLIHRDVKAGNILLTANLEAKISDFGLTRPSIHGTVETRTITQLAGTPGYMDPESLQASHPSESNDVYSFGVVLMVVITGRTAIVTINGTEKNLAHSVEMVAQLALDCTEPAGQDRPTMADVVTTLTESLQLEMSWSSPHSMRSSTTISSSAGFTGSGRADHDAAADSIAVLQVEQAVVETSTREYMHISNEP*	MWHNVAQSLVLLSFFRETVSFGFNRFHFGTDEHHIRYPVDRYDRFWQRYEDIPGWEDVPDKINGTVKSPQNDTYGAPSDLMRSASTAVNASRMDLPWSSDASMDVGIGPEYIVVLYFAEVQAISDNLLRQFLVSVDNTPLAAAFSPRHMLADVFSGTVLGSDQHSISLITTIISDLPPLISAMEIFLGRTLNESSTGSSDAIAMMTIQTKYSVKRNWEGDPCAPEAFVWDGLSCIHTSIGDIQYNPRGLHRITALNLSFSELIGDIDASFGQLLLLRHLDLSYNNLSGSIPDFLGQMPLLTFLDLSSNNLSGTVPTSLQEKSDSGQMILKTGNNPNLCGNHTCDPISNKNKRNKFIGFVIAAAIVATVFALSLSALFIWYRRRKTNPDVLPEADPYKSRRFKYKELQVITNDWRNVIGEGGFGHVYAGQLEDVTDVAVKVESQTSLRGNHKQFLAEVQHLTRVHHKNLVSLIGYCNDKKHRCLVYEYMDGGTLEGRLRGREDPPEPPLTWLQRVNIALGSANGLNYLHTMCSPRLIHRDVKAGNILLTANLEAKISDFGLTRPSIHGTVETRTITQLAGTPGYMDPESLQASHPSESNDVYSFGVVLMVVITGRTAIVTINGTEKNLAQCVRDWLSSGRGIEAIADPMIRDDCNLSSVEMVAQLALDCTEPAGQDRPTMADVVTTLTESLQLEMSWSSPHSMRSSTTISSSAGFTGSGRADHDAAADSIAVLQVEQAVVETSTSRMLQGLHNSG*
BIND.CM020525.1G2903.1	cellular organisms	2982	52.41	2982	52.41	994	CM020525.1	9250987	9260202	+	rna-gnl|WGS:POTR|OsKitaake05g086500.14	cellular organisms	3290	49.21	1653	48.22	551	6254	1541	544	homologous	same	MPATATTGDGGGGGVPATAMTSGGGGFVPESEDEACGGDPNSEPSPDGCVVPDFEDEACGSDPDSELPPDGCIVPDSEDEACGGDPDSELPPNGGFVPKSEEKACGGDPTPNHLLTAASSLNSRMRRVAATPTPSCLPTAAPSLVGILAWASSSPSPPPAGESSRSPVSFSSQCHQPFPTPDASAALFHPTGAITITIPAPEPPLNPHPQPKENLIQLACRSSFRPRSPKWEAAFVVTLSLLFCIHGQLDNLGFISIDCGYITRPSYPDFKTNLTYVADVGFTNTGFIHTVDVGNLQRDLAQRYPVDRYDRFWQRYEDIPGWEDVPDKINGTVKSPQNDTYGAPSDLMRSASTAVNASRMDLPWSSDASMDVGIGPEYIVVLYFAEVQAISDNLLRQFLVSVDNTPLAAAFSPRHMLADVFSGTVLGSDQHSISLITTIISDLPPLISAMEIFLGRTLNESSTGSSDAIAMMTIQTKYSVKRNWEGDPCAPEAFVWDGLSCIHTSIGDIQYNPRGLHRITALNLSFSELIGDIDASFGQLLLLRHLDLSYNNLSGSIPDFLGQMPLLTFLDLSSNNLSGTVPTSLQEKSDSGQMILKTGNNPNLCGNHTCDPISNKNKRNKFIGFVIAAAIVATVFALSLSALFIWYRRRKTNPDVLPEADPYKSRRFKYKELQVITNDWRNVIGEGGFGHVYAGQLEDVTDVAVKVESQTSLRGNHKQFLAEVQHLTRVHHKNLVSLIGYCNDKKHRCLVYEYMDGGTLEGRLRGREDPPEPPLTWLQRVNIALGSANGLNYLHTMCSPRLIHRDVKAGNILLTANLEAKISDFGLTRPSIHGTVETRTITQLAGTPGYMDPESLQASHPSESNDVYSFGVVLMVVITGRTAIVTINGTEKNLAHSVEMVAQLALDCTEPAGQDRPTMADVVTTLTESLQLEMSWSSPHSMRSSTTISSSAGFTGSGRADHDAAADSIAVLQVEQAVVETSTREYMHISNEP*	MSLPLAPLMTKYSVKRNWEGDPCAPEAFVWDGLSCIHTSIGDIQYNPRGLHRITALNLSFSELIGDIDASFGQLLLLRHLDLSYNNLSGSIPDFLGQMPLLTFLDLSSNNLSGTVPTSLQEKSDSGQMILKTGNNPNLCGNHTCDPISNKNKRNKFIGFVIAAAIVATVFALSLSALFIWYRRRKTNPDVLPEADPYKSRRFKYKELQVITNDWRNVIGEGGFGHVYAGQLEDVTDVAVKVESQTSLRGNHKQFLAEVQHLTRVHHKNLVSLIGYCNDKKHRCLVYEYMDGGTLEGRLRGREDPPEPPLTWLQRVNIALGSANGLNYLHTMCSPRLIHRDVKAGNILLTANLEAKISDFGLTRPSIHGTVETRTITQLAGTPGYMDPESLQASHPSESNDVYSFGVVLMVVITGRTAIVTINGTEKNLAQCVRDWLSSGRGIEAIADPMIRDDCNLSSVEMVAQLALDCTEPAGQDRPTMADVVTTLTESLQLEMSWSSPHSMRSSTTISSSAGFTGSGRADHDAAADSIAVLQVEQAVVETSTRYVTCE*
BIND.CM020525.1G2903.1	cellular organisms	2982	52.41	2982	52.41	994	CM020525.1	9250987	9260202	+	rna-gnl|WGS:POTR|OsKitaake05g086500.5	cellular organisms	3593	47.29	1593	47.9	531	6364	1500	554	homologous	same	MPATATTGDGGGGGVPATAMTSGGGGFVPESEDEACGGDPNSEPSPDGCVVPDFEDEACGSDPDSELPPDGCIVPDSEDEACGGDPDSELPPNGGFVPKSEEKACGGDPTPNHLLTAASSLNSRMRRVAATPTPSCLPTAAPSLVGILAWASSSPSPPPAGESSRSPVSFSSQCHQPFPTPDASAALFHPTGAITITIPAPEPPLNPHPQPKENLIQLACRSSFRPRSPKWEAAFVVTLSLLFCIHGQLDNLGFISIDCGYITRPSYPDFKTNLTYVADVGFTNTGFIHTVDVGNLQRDLAQRYPVDRYDRFWQRYEDIPGWEDVPDKINGTVKSPQNDTYGAPSDLMRSASTAVNASRMDLPWSSDASMDVGIGPEYIVVLYFAEVQAISDNLLRQFLVSVDNTPLAAAFSPRHMLADVFSGTVLGSDQHSISLITTIISDLPPLISAMEIFLGRTLNESSTGSSDAIAMMTIQTKYSVKRNWEGDPCAPEAFVWDGLSCIHTSIGDIQYNPRGLHRITALNLSFSELIGDIDASFGQLLLLRHLDLSYNNLSGSIPDFLGQMPLLTFLDLSSNNLSGTVPTSLQEKSDSGQMILKTGNNPNLCGNHTCDPISNKNKRNKFIGFVIAAAIVATVFALSLSALFIWYRRRKTNPDVLPEADPYKSRRFKYKELQVITNDWRNVIGEGGFGHVYAGQLEDVTDVAVKVESQTSLRGNHKQFLAEVQHLTRVHHKNLVSLIGYCNDKKHRCLVYEYMDGGTLEGRLRGREDPPEPPLTWLQRVNIALGSANGLNYLHTMCSPRLIHRDVKAGNILLTANLEAKISDFGLTRPSIHGTVETRTITQLAGTPGYMDPESLQASHPSESNDVYSFGVVLMVVITGRTAIVTINGTEKNLAHSVEMVAQLALDCTEPAGQDRPTMADVVTTLTESLQLEMSWSSPHSMRSSTTISSSAGFTGSGRADHDAAADSIAVLQVEQAVVETSTREYMHISNEP*	MSLPLAPLMTKYSVKRNWEGDPCAPEAFVWDGLSCIHTSIGDIQYNPRGLHRITALNLSFSELIGDIDASFGQLLLLRHLDLSYNNLSGSIPDFLGQMPLLTFLDLSSNNLSGTVPTSLQEKSDSGQMILKTGNNPNLCGNHTCDPISNKNKRNKFIGFVIAAAIVATVFALSLSALFIWYRRRKTNPDVLPEADPYKSRRFKYKELQVITNDWRNVIGEGGFGHVYAGQLEDVTDVAVKVESQTSLRGNHKQFLAEVQHLTRVHHKNLVSLIGYCNDKKHRCLVYEYMDGGTLEGRLRGLNYLHTMCSPRLIHRDVKAGNILLTANLEAKISDFGLTRPSIHGTVETRTITQLAGTPGYMDPESLQASHPSESNDVYSFGVVLMVVITGRTAIVTINGTEKNLAQCVRDWLSSGRGIEAIADPMIRDDCNLSSVEMVAQLALDCTEPAGQDRPTMADVVTTLTESLQLEMSWSSPHSMRSSTTISSSAGFTGSGRADHDAAADSIAVLQVEQAVVETSTREYMHISNEP*
BIND.CM020525.1G2903.1	cellular organisms	2982	52.41	2982	52.41	994	CM020525.1	9250987	9260202	+	rna-gnl|WGS:POTR|OsKitaake05g086500.6	cellular organisms	3665	47.42	1665	48.17	555	6364	1571	554	homologous	same	MPATATTGDGGGGGVPATAMTSGGGGFVPESEDEACGGDPNSEPSPDGCVVPDFEDEACGSDPDSELPPDGCIVPDSEDEACGGDPDSELPPNGGFVPKSEEKACGGDPTPNHLLTAASSLNSRMRRVAATPTPSCLPTAAPSLVGILAWASSSPSPPPAGESSRSPVSFSSQCHQPFPTPDASAALFHPTGAITITIPAPEPPLNPHPQPKENLIQLACRSSFRPRSPKWEAAFVVTLSLLFCIHGQLDNLGFISIDCGYITRPSYPDFKTNLTYVADVGFTNTGFIHTVDVGNLQRDLAQRYPVDRYDRFWQRYEDIPGWEDVPDKINGTVKSPQNDTYGAPSDLMRSASTAVNASRMDLPWSSDASMDVGIGPEYIVVLYFAEVQAISDNLLRQFLVSVDNTPLAAAFSPRHMLADVFSGTVLGSDQHSISLITTIISDLPPLISAMEIFLGRTLNESSTGSSDAIAMMTIQTKYSVKRNWEGDPCAPEAFVWDGLSCIHTSIGDIQYNPRGLHRITALNLSFSELIGDIDASFGQLLLLRHLDLSYNNLSGSIPDFLGQMPLLTFLDLSSNNLSGTVPTSLQEKSDSGQMILKTGNNPNLCGNHTCDPISNKNKRNKFIGFVIAAAIVATVFALSLSALFIWYRRRKTNPDVLPEADPYKSRRFKYKELQVITNDWRNVIGEGGFGHVYAGQLEDVTDVAVKVESQTSLRGNHKQFLAEVQHLTRVHHKNLVSLIGYCNDKKHRCLVYEYMDGGTLEGRLRGREDPPEPPLTWLQRVNIALGSANGLNYLHTMCSPRLIHRDVKAGNILLTANLEAKISDFGLTRPSIHGTVETRTITQLAGTPGYMDPESLQASHPSESNDVYSFGVVLMVVITGRTAIVTINGTEKNLAHSVEMVAQLALDCTEPAGQDRPTMADVVTTLTESLQLEMSWSSPHSMRSSTTISSSAGFTGSGRADHDAAADSIAVLQVEQAVVETSTREYMHISNEP*	MSLPLAPLMTKYSVKRNWEGDPCAPEAFVWDGLSCIHTSIGDIQYNPRGLHRITALNLSFSELIGDIDASFGQLLLLRHLDLSYNNLSGSIPDFLGQMPLLTFLDLSSNNLSGTVPTSLQEKSDSGQMILKTGNNPNLCGNHTCDPISNKNKRNKFIGFVIAAAIVATVFALSLSALFIWYRRRKTNPDVLPEADPYKSRRFKYKELQVITNDWRNVIGEGGFGHVYAGQLEDVTDVAVKVESQTSLRGNHKQFLAEVQHLTRVHHKNLVSLIGYCNDKKHRCLVYEYMDGGTLEGRLRGREDPPEPPLTWLQRVNIALGSANGLNYLHTMCSPRLIHRDVKAGNILLTANLEAKISDFGLTRPSIHGTVETRTITQLAGTPGYMDPESLQASHPSESNDVYSFGVVLMVVITGRTAIVTINGTEKNLAQCVRDWLSSGRGIEAIADPMIRDDCNLSSVEMVAQLALDCTEPAGQDRPTMADVVTTLTESLQLEMSWSSPHSMRSSTTISSSAGFTGSGRADHDAAADSIAVLQVEQAVVETSTREYMHISNEP*
BIND.CM020525.1G2903.1	cellular organisms	2982	52.41	2982	52.41	994	CM020525.1	9250987	9260202	+	rna-gnl|WGS:POTR|OsKitaake05g086500.4	cellular organisms	3958	46.89	2250	48.4	750	6365	2031	709	homologous	same	MPATATTGDGGGGGVPATAMTSGGGGFVPESEDEACGGDPNSEPSPDGCVVPDFEDEACGSDPDSELPPDGCIVPDSEDEACGGDPDSELPPNGGFVPKSEEKACGGDPTPNHLLTAASSLNSRMRRVAATPTPSCLPTAAPSLVGILAWASSSPSPPPAGESSRSPVSFSSQCHQPFPTPDASAALFHPTGAITITIPAPEPPLNPHPQPKENLIQLACRSSFRPRSPKWEAAFVVTLSLLFCIHGQLDNLGFISIDCGYITRPSYPDFKTNLTYVADVGFTNTGFIHTVDVGNLQRDLAQRYPVDRYDRFWQRYEDIPGWEDVPDKINGTVKSPQNDTYGAPSDLMRSASTAVNASRMDLPWSSDASMDVGIGPEYIVVLYFAEVQAISDNLLRQFLVSVDNTPLAAAFSPRHMLADVFSGTVLGSDQHSISLITTIISDLPPLISAMEIFLGRTLNESSTGSSDAIAMMTIQTKYSVKRNWEGDPCAPEAFVWDGLSCIHTSIGDIQYNPRGLHRITALNLSFSELIGDIDASFGQLLLLRHLDLSYNNLSGSIPDFLGQMPLLTFLDLSSNNLSGTVPTSLQEKSDSGQMILKTGNNPNLCGNHTCDPISNKNKRNKFIGFVIAAAIVATVFALSLSALFIWYRRRKTNPDVLPEADPYKSRRFKYKELQVITNDWRNVIGEGGFGHVYAGQLEDVTDVAVKVESQTSLRGNHKQFLAEVQHLTRVHHKNLVSLIGYCNDKKHRCLVYEYMDGGTLEGRLRGREDPPEPPLTWLQRVNIALGSANGLNYLHTMCSPRLIHRDVKAGNILLTANLEAKISDFGLTRPSIHGTVETRTITQLAGTPGYMDPESLQASHPSESNDVYSFGVVLMVVITGRTAIVTINGTEKNLAHSVEMVAQLALDCTEPAGQDRPTMADVVTTLTESLQLEMSWSSPHSMRSSTTISSSAGFTGSGRADHDAAADSIAVLQVEQAVVETSTREYMHISNEP*	MWHNVAQSLVLLSFFRETVSFGFNRFHFGTDEHHIRYPVDRYDRFWQRYEDIPGWEDVPDKINGTVKSPQNDTYGAPSDLMRSASTAVNASRMDLPWSSDASMDVGIGPEYIVVLYFAEVQAISDNLLRQFLVSVDNTPLAAAFSPRHMLADVFSGTVLGSDQHSISLITTIISDLPPLISAMEIFLGRTLNESSTGSSDAIAMMTIQTKYSVKRNWEGDPCAPEAFVWDGLSCIHTSIGDIQYNPRGLHRITALNLSFSELIGDIDASFGQLLLLRHLDLSYNNLSGSIPDFLGQMPLLTFLDLSSNNLSGTVPTSLQEKSDSGQMILKTGNNPNLCGNHTCDPISNKNKRNKFIGFVIAAAIVATVFALSLSALFIWYRRRKTNPDVLPEADPYKSRRFKYKELQVITNDWRNVIGEGGFGHVYAGQLEDVTDVAVKVESQTSLRGNHKQFLAEVQHLTRVHHKNLVSLIGYCNDKKHRCLVYEYMDGGTLEGRLRGREDPPEPPLTWLQRVNIALGSANGLNYLHTMCSPRLIHRDVKAGNILLTANLEAKISDFGLTRPSIHGTVETRTITQLAGTPGYMDPESLQASHPSESNDVYSFGVVLMVVITGRTAIVTINGTEKNLAQCVRDWLSSGRGIEAIADPMIRDDCNLSSVEMVAQLALDCTEPAGQDRPTMADVVTTLTESLQLEMSWSSPHSMRSSTTISSSAGFTGSGRADHDAAADSIAVLQVEQAVVETSTRYVTCE*
BIND.CM020525.1G291.1	Eukaryota	2433	55.49	1593	59.64	531	CM020525.1	918637	925018	-	rna-gnl|WGS:POTR|OsKitaake05g011200.7	Eukaryota	2504	53.39	1593	59.64	531	5945	1583	531	identical	same	MRKGNARFPKSSSWPRTKTVVKKWLNLKNEEFHSDCINESFAQGRQERRKSCSDKDGSLLTGRDLSGGWLVESSENLRPPARYGSHPSSSSCQPPKELRMFVGTWNVGGRAPDQGLDISSWLLDQQPASSPAHIYVLGFQEIVPLNAGNVLGAEDKGPTYKWLDLIRRALNPSSSERSHSFPSNYPYATEASPERPKNDRVSFSDLLAMEDRLSMVSELDDDSEPSTSNPESSSEEETTDVATRYLRSAGQGYRLAASKQMVGIFLCVWVLADLMPCITSLRVSCVGRGIMGYMGNKGSISISLTVQGSTTMCFVCTHLASGEKDGDEVRRNSDVVEILKRTRFTRRRRLSAPAAAVPSPETILEHDKIIWLGDLNYRLTGSGSGDTQELLDKNDWQALLQKDQLRVEQRAGRVFGGWEEGQISFPPTYKYLADSDTYAAAAAFTSSASKKRTPAWCDRILWRGSGMEQVRYARGESRFSDHRPVNSLFSVQLAAGGNNAKSDHLHLLLLRPRAAGPEAAAGIGLRSSRF*	MRKGNARFPKSSSWPRTKTVVKKWLNLKNEEFHSDCINESFAQGRQERRKSCSDKDGSLLTGRDLSGGWLVESSENLRPPARYGSHPSSSSCQPPKELRMFVGTWNVGGRAPDQGLDISSWLLDQQPASSPAHIYVLGFQEIVPLNAGNVLGAEDKGPTYKWLDLIRRALNPSSSERSHSFPSNYPYATEASPERPKNDRVSFSDLLAMEDRLSMVSELDDDSEPSTSNPESSSEEETTDVATRYLRSAGQGYRLAASKQMVGIFLCVWVLADLMPCITSLRVSCVGRGIMGYMGNKGSISISLTVQGSTTMCFVCTHLASGEKDGDEVRRNSDVVEILKRTRFTRRRRLSAPAAAVPSPETILEHDKIIWLGDLNYRLTGSGSGDTQELLDKNDWQALLQKDQLRVEQRAGRVFGGWEEGQISFPPTYKYLADSDTYAAAAAFTSSASKKRTPAWCDRILWRGSGMEQVRYARGESRFSDHRPVNSLFSVQLAAGGNNAKSDHLHLLLLRPRAAGPEAAAGIGLRSSRF*
BIND.CM020525.1G291.1	Eukaryota	2433	55.49	1593	59.64	531	CM020525.1	918637	925018	-	rna-gnl|WGS:POTR|OsKitaake05g011200.4	Eukaryota	2350	54.3	1593	59.64	531	5886	1583	531	identical	same	MRKGNARFPKSSSWPRTKTVVKKWLNLKNEEFHSDCINESFAQGRQERRKSCSDKDGSLLTGRDLSGGWLVESSENLRPPARYGSHPSSSSCQPPKELRMFVGTWNVGGRAPDQGLDISSWLLDQQPASSPAHIYVLGFQEIVPLNAGNVLGAEDKGPTYKWLDLIRRALNPSSSERSHSFPSNYPYATEASPERPKNDRVSFSDLLAMEDRLSMVSELDDDSEPSTSNPESSSEEETTDVATRYLRSAGQGYRLAASKQMVGIFLCVWVLADLMPCITSLRVSCVGRGIMGYMGNKGSISISLTVQGSTTMCFVCTHLASGEKDGDEVRRNSDVVEILKRTRFTRRRRLSAPAAAVPSPETILEHDKIIWLGDLNYRLTGSGSGDTQELLDKNDWQALLQKDQLRVEQRAGRVFGGWEEGQISFPPTYKYLADSDTYAAAAAFTSSASKKRTPAWCDRILWRGSGMEQVRYARGESRFSDHRPVNSLFSVQLAAGGNNAKSDHLHLLLLRPRAAGPEAAAGIGLRSSRF*	MRKGNARFPKSSSWPRTKTVVKKWLNLKNEEFHSDCINESFAQGRQERRKSCSDKDGSLLTGRDLSGGWLVESSENLRPPARYGSHPSSSSCQPPKELRMFVGTWNVGGRAPDQGLDISSWLLDQQPASSPAHIYVLGFQEIVPLNAGNVLGAEDKGPTYKWLDLIRRALNPSSSERSHSFPSNYPYATEASPERPKNDRVSFSDLLAMEDRLSMVSELDDDSEPSTSNPESSSEEETTDVATRYLRSAGQGYRLAASKQMVGIFLCVWVLADLMPCITSLRVSCVGRGIMGYMGNKGSISISLTVQGSTTMCFVCTHLASGEKDGDEVRRNSDVVEILKRTRFTRRRRLSAPAAAVPSPETILEHDKIIWLGDLNYRLTGSGSGDTQELLDKNDWQALLQKDQLRVEQRAGRVFGGWEEGQISFPPTYKYLADSDTYAAAAAFTSSASKKRTPAWCDRILWRGSGMEQVRYARGESRFSDHRPVNSLFSVQLAAGGNNAKSDHLHLLLLRPRAAGPEAAAGIGLRSSRF*
BIND.CM020525.1G291.1	Eukaryota	2433	55.49	1593	59.64	531	CM020525.1	918637	925018	-	rna-gnl|WGS:POTR|OsKitaake05g011200.6	Eukaryota	2407	53.43	1593	59.64	531	5659	1583	531	identical	same	MRKGNARFPKSSSWPRTKTVVKKWLNLKNEEFHSDCINESFAQGRQERRKSCSDKDGSLLTGRDLSGGWLVESSENLRPPARYGSHPSSSSCQPPKELRMFVGTWNVGGRAPDQGLDISSWLLDQQPASSPAHIYVLGFQEIVPLNAGNVLGAEDKGPTYKWLDLIRRALNPSSSERSHSFPSNYPYATEASPERPKNDRVSFSDLLAMEDRLSMVSELDDDSEPSTSNPESSSEEETTDVATRYLRSAGQGYRLAASKQMVGIFLCVWVLADLMPCITSLRVSCVGRGIMGYMGNKGSISISLTVQGSTTMCFVCTHLASGEKDGDEVRRNSDVVEILKRTRFTRRRRLSAPAAAVPSPETILEHDKIIWLGDLNYRLTGSGSGDTQELLDKNDWQALLQKDQLRVEQRAGRVFGGWEEGQISFPPTYKYLADSDTYAAAAAFTSSASKKRTPAWCDRILWRGSGMEQVRYARGESRFSDHRPVNSLFSVQLAAGGNNAKSDHLHLLLLRPRAAGPEAAAGIGLRSSRF*	MRKGNARFPKSSSWPRTKTVVKKWLNLKNEEFHSDCINESFAQGRQERRKSCSDKDGSLLTGRDLSGGWLVESSENLRPPARYGSHPSSSSCQPPKELRMFVGTWNVGGRAPDQGLDISSWLLDQQPASSPAHIYVLGFQEIVPLNAGNVLGAEDKGPTYKWLDLIRRALNPSSSERSHSFPSNYPYATEASPERPKNDRVSFSDLLAMEDRLSMVSELDDDSEPSTSNPESSSEEETTDVATRYLRSAGQGYRLAASKQMVGIFLCVWVLADLMPCITSLRVSCVGRGIMGYMGNKGSISISLTVQGSTTMCFVCTHLASGEKDGDEVRRNSDVVEILKRTRFTRRRRLSAPAAAVPSPETILEHDKIIWLGDLNYRLTGSGSGDTQELLDKNDWQALLQKDQLRVEQRAGRVFGGWEEGQISFPPTYKYLADSDTYAAAAAFTSSASKKRTPAWCDRILWRGSGMEQVRYARGESRFSDHRPVNSLFSVQLAAGGNNAKSDHLHLLLLRPRAAGPEAAAGIGLRSSRF*
BIND.CM020525.1G291.1	Eukaryota	2433	55.49	1593	59.64	531	CM020525.1	918637	925018	-	rna-gnl|WGS:POTR|OsKitaake05g011200.1	Eukaryota	2483	53	1593	59.64	531	5659	1583	531	identical	same	MRKGNARFPKSSSWPRTKTVVKKWLNLKNEEFHSDCINESFAQGRQERRKSCSDKDGSLLTGRDLSGGWLVESSENLRPPARYGSHPSSSSCQPPKELRMFVGTWNVGGRAPDQGLDISSWLLDQQPASSPAHIYVLGFQEIVPLNAGNVLGAEDKGPTYKWLDLIRRALNPSSSERSHSFPSNYPYATEASPERPKNDRVSFSDLLAMEDRLSMVSELDDDSEPSTSNPESSSEEETTDVATRYLRSAGQGYRLAASKQMVGIFLCVWVLADLMPCITSLRVSCVGRGIMGYMGNKGSISISLTVQGSTTMCFVCTHLASGEKDGDEVRRNSDVVEILKRTRFTRRRRLSAPAAAVPSPETILEHDKIIWLGDLNYRLTGSGSGDTQELLDKNDWQALLQKDQLRVEQRAGRVFGGWEEGQISFPPTYKYLADSDTYAAAAAFTSSASKKRTPAWCDRILWRGSGMEQVRYARGESRFSDHRPVNSLFSVQLAAGGNNAKSDHLHLLLLRPRAAGPEAAAGIGLRSSRF*	MRKGNARFPKSSSWPRTKTVVKKWLNLKNEEFHSDCINESFAQGRQERRKSCSDKDGSLLTGRDLSGGWLVESSENLRPPARYGSHPSSSSCQPPKELRMFVGTWNVGGRAPDQGLDISSWLLDQQPASSPAHIYVLGFQEIVPLNAGNVLGAEDKGPTYKWLDLIRRALNPSSSERSHSFPSNYPYATEASPERPKNDRVSFSDLLAMEDRLSMVSELDDDSEPSTSNPESSSEEETTDVATRYLRSAGQGYRLAASKQMVGIFLCVWVLADLMPCITSLRVSCVGRGIMGYMGNKGSISISLTVQGSTTMCFVCTHLASGEKDGDEVRRNSDVVEILKRTRFTRRRRLSAPAAAVPSPETILEHDKIIWLGDLNYRLTGSGSGDTQELLDKNDWQALLQKDQLRVEQRAGRVFGGWEEGQISFPPTYKYLADSDTYAAAAAFTSSASKKRTPAWCDRILWRGSGMEQVRYARGESRFSDHRPVNSLFSVQLAAGGNNAKSDHLHLLLLRPRAAGPEAAAGIGLRSSRF*
BIND.CM020525.1G291.1	Eukaryota	2433	55.49	1593	59.64	531	CM020525.1	918637	925018	-	rna-gnl|WGS:POTR|OsKitaake05g011200.3	Eukaryota	2318	55.35	1593	59.64	531	6157	1583	531	identical	same	MRKGNARFPKSSSWPRTKTVVKKWLNLKNEEFHSDCINESFAQGRQERRKSCSDKDGSLLTGRDLSGGWLVESSENLRPPARYGSHPSSSSCQPPKELRMFVGTWNVGGRAPDQGLDISSWLLDQQPASSPAHIYVLGFQEIVPLNAGNVLGAEDKGPTYKWLDLIRRALNPSSSERSHSFPSNYPYATEASPERPKNDRVSFSDLLAMEDRLSMVSELDDDSEPSTSNPESSSEEETTDVATRYLRSAGQGYRLAASKQMVGIFLCVWVLADLMPCITSLRVSCVGRGIMGYMGNKGSISISLTVQGSTTMCFVCTHLASGEKDGDEVRRNSDVVEILKRTRFTRRRRLSAPAAAVPSPETILEHDKIIWLGDLNYRLTGSGSGDTQELLDKNDWQALLQKDQLRVEQRAGRVFGGWEEGQISFPPTYKYLADSDTYAAAAAFTSSASKKRTPAWCDRILWRGSGMEQVRYARGESRFSDHRPVNSLFSVQLAAGGNNAKSDHLHLLLLRPRAAGPEAAAGIGLRSSRF*	MRKGNARFPKSSSWPRTKTVVKKWLNLKNEEFHSDCINESFAQGRQERRKSCSDKDGSLLTGRDLSGGWLVESSENLRPPARYGSHPSSSSCQPPKELRMFVGTWNVGGRAPDQGLDISSWLLDQQPASSPAHIYVLGFQEIVPLNAGNVLGAEDKGPTYKWLDLIRRALNPSSSERSHSFPSNYPYATEASPERPKNDRVSFSDLLAMEDRLSMVSELDDDSEPSTSNPESSSEEETTDVATRYLRSAGQGYRLAASKQMVGIFLCVWVLADLMPCITSLRVSCVGRGIMGYMGNKGSISISLTVQGSTTMCFVCTHLASGEKDGDEVRRNSDVVEILKRTRFTRRRRLSAPAAAVPSPETILEHDKIIWLGDLNYRLTGSGSGDTQELLDKNDWQALLQKDQLRVEQRAGRVFGGWEEGQISFPPTYKYLADSDTYAAAAAFTSSASKKRTPAWCDRILWRGSGMEQVRYARGESRFSDHRPVNSLFSVQLAAGGNNAKSDHLHLLLLRPRAAGPEAAAGIGLRSSRF*
BIND.CM020525.1G291.1	Eukaryota	2433	55.49	1593	59.64	531	CM020525.1	918637	925018	-	rna-gnl|WGS:POTR|OsKitaake05g011200.2	Eukaryota	2247	55.5	1593	59.64	531	6195	1583	531	identical	same	MRKGNARFPKSSSWPRTKTVVKKWLNLKNEEFHSDCINESFAQGRQERRKSCSDKDGSLLTGRDLSGGWLVESSENLRPPARYGSHPSSSSCQPPKELRMFVGTWNVGGRAPDQGLDISSWLLDQQPASSPAHIYVLGFQEIVPLNAGNVLGAEDKGPTYKWLDLIRRALNPSSSERSHSFPSNYPYATEASPERPKNDRVSFSDLLAMEDRLSMVSELDDDSEPSTSNPESSSEEETTDVATRYLRSAGQGYRLAASKQMVGIFLCVWVLADLMPCITSLRVSCVGRGIMGYMGNKGSISISLTVQGSTTMCFVCTHLASGEKDGDEVRRNSDVVEILKRTRFTRRRRLSAPAAAVPSPETILEHDKIIWLGDLNYRLTGSGSGDTQELLDKNDWQALLQKDQLRVEQRAGRVFGGWEEGQISFPPTYKYLADSDTYAAAAAFTSSASKKRTPAWCDRILWRGSGMEQVRYARGESRFSDHRPVNSLFSVQLAAGGNNAKSDHLHLLLLRPRAAGPEAAAGIGLRSSRF*	MRKGNARFPKSSSWPRTKTVVKKWLNLKNEEFHSDCINESFAQGRQERRKSCSDKDGSLLTGRDLSGGWLVESSENLRPPARYGSHPSSSSCQPPKELRMFVGTWNVGGRAPDQGLDISSWLLDQQPASSPAHIYVLGFQEIVPLNAGNVLGAEDKGPTYKWLDLIRRALNPSSSERSHSFPSNYPYATEASPERPKNDRVSFSDLLAMEDRLSMVSELDDDSEPSTSNPESSSEEETTDVATRYLRSAGQGYRLAASKQMVGIFLCVWVLADLMPCITSLRVSCVGRGIMGYMGNKGSISISLTVQGSTTMCFVCTHLASGEKDGDEVRRNSDVVEILKRTRFTRRRRLSAPAAAVPSPETILEHDKIIWLGDLNYRLTGSGSGDTQELLDKNDWQALLQKDQLRVEQRAGRVFGGWEEGQISFPPTYKYLADSDTYAAAAAFTSSASKKRTPAWCDRILWRGSGMEQVRYARGESRFSDHRPVNSLFSVQLAAGGNNAKSDHLHLLLLRPRAAGPEAAAGIGLRSSRF*
BIND.CM020525.1G2914.1	Viridiplantae	1120	59.2	759	66.93	253	CM020525.1	9277392	9278646	-	rna-gnl|WGS:POTR|OsKitaake05g086600.1	Viridiplantae	1331	57.33	894	67.56	298	1166	757	298	homologous	same	MASRRLAPLLVLLLSSSLAAGQSTGDTVVFWGRNTDQLEGSLREACDTGLYTTVIISFLSAFGYIPGTYKLDISGHTVSAVGPDIKHCQSRGILVLLAIGGQGGEYSLPTSQAAVDLEDYLWNAFLGGGRPGVARPFGDAVVDGIDFFIDQGATEHYDELARRLYAHNKDYKGRLGVMLTATARCVFPDQRLQAALSTGLFSRIHVKDLYYDVLQFINKLPNYGGIMVWNRYWDKKTGWTAGNEPGLLDQVL*	MASRRLAPLLVLLLSSSLAAGQSTGDTVVFWGRNTDQLEGSLREACDTGLYTTVIISFLSAFGYIPGTYKLDISGHTVSAVGPDIKHCQSRGILVLLAIGGQGGEYSLPTSQAAVDLEDYLWNAFLGGGRPGVARPFGDAVVDGIDFFIDQGATEHYDELARRLYAHNKDYKGRLGVMLTATARCVFPDQRLQAALSTGLFSRIHVKVFGDGRCASRREELEKWMAAYPQSRVLVGVVASPEADRDGYVSHKDLYYDVLQFINKLPNYGGIMVWNRYWDKKTGWTAGNEPGLLDQVL*
BIND.CM020525.1G2931.1	Viridiplantae	1135	67.14	990	68.08	330	CM020525.1	9323014	9324574	+	rna-gnl|WGS:POTR|OsKitaake05g086700.1	Viridiplantae	1154	59.79	882	67.01	294	1133	835	284	homologous	same	MAPRCLAALAPLAVLLLLSSCLAAAPATAQQSSSIGDTVVFWGRNKAEGSLREACDTGLYNTVIISFLSAFGRGSYKLDLSGHPVVPVGGDIKYCQSKGKTVLLAIGGQGGEYYLPSSQAAADLDDYLWNAFLGGGRSGVARPFGDAVVNGIDFFIDQGATEHYDELARLLHGHSNGGVMLTATARCVFPDQRQQAALATGLFSRIHVKLFNDGRCTWGRRESLEKWAAAYPDSRIYVSIVASPEADRDAYMSHKDLYFDVLQFINKLPNYGGIMVWNRWMERRRTTVVPMLSLWRGASLPPRSSGGAPLPPSPARRRRRRRDEWRRQL*	MAPRCLAALAPLAVLLLLSSCLAAAPATAQQSSSIGDTVVFWGRNKAEGSLREACDTGLYNTVIISFLSAFGRGSYKLDLSGHPVVPVGGDIKYCQSKGKTVLLAIGGQGGEYYLPSSQAAADLDDYLWNAFLGGGRSGVARPFGDAVVNGIDFFIDQGATEHYDELARLLHGHSNGGVMLTATARCVFPDQRQQAALATGLFSRIHVKLFNDGRCTWGRRESLEKWAAAYPDSRIYVSIVASPEADRDAYMSHKDLYFDVLQFINKLPNYGGIMVWNRYWDKKTGYINGDVF*
BIND.CM020525.1G2934.1	Viridiplantae	793	61.79	384	64.06	128	CM020525.1	9334232	9335203	+	rna-gnl|WGS:POTR|OsKitaake05g086800.1	Viridiplantae	1161	57.8	882	65.31	294	971	383	128	homologous	same	MLYDHNKDYRATVGVMVTATTRCGYPDHRLDEALATGLFHRIHVKMFSDGRCPAWSRRQSFEKWAKTYPQSRVLIGVVASPDVDKDAYMPPEALNNLLQFINKQPNFGGVMVWDRFYDKKTGFTAHL*	MALRRLAALLSLAVLLSAGLAAVSATSQNTGDTVIIWGRNKDEGSLREACDAGRYTTVIISFLSAFGYIPGTYKLDISGHQVSAVGPDIKYCQSKGKLILLAIGGQGGEYSLPSSQAAVDLHDHLWYSYLGGRRNGVYRPFGDANVNGIDFFIDQGAREHYNELAKMLYDHNKDYRATVGVMVTATTRCGYPDHRLDEALATGLFHRIHVKMFSDGRCPAWSRRQSFEKWAKTYPQSRVLIGVVASPDVDKDAYMPPEALNNLLQFINKQPNFGGVMVWDRFYDKKTGFTAHL*
BIND.CM020525.1G2937.1	cellular organisms	3147	45.22	2571	45.43	857	CM020525.1	9340878	9348067	-	rna-gnl|WGS:POTR|OsKitaake05g086900.1	cellular organisms	3186	45.45	2571	45.43	857	7184	2563	857	identical	same	MSLHSLKETLQSSSFSQPQSESQPRSPPPLLARRPPKTSLSQQLLRLDASSSSSSFSVSPPPPPRTSPTSDAAADDAPPLPEEEDEVPCIRPRASLPPAASLDSRGPYEPLALSPPGERPVVQVPSSINCRLLVHQRDGVRFLYNLYRNNHGGVLGDDMGLGKTIQTIAFLSAVIGKDNDHGDQLVEGRKIAPILILCPTSVIRNWENEFAEWARCSVAVYHGPNRDLVLQKVETQRLEIVITSFDTFRIHGKILCGISWDLVVVDEAHRLKNEKSKLYTACLEITTRKRFGLTGTIMQNKIMELFNLFDWIVPGCLGDREHFRVYYDEPLKHGQRFSAPERFVQVADKRKKHLVSVLSKFLLRRTKEETIGHLMLGKEDNIVFCRMSDVQKRVYRRMLQQPDVQILINKDLPCSCGSPLTQVECCKRTEPHGIIWSYLHRDNPEGCSLCPFCLVLPCLGKLQQISNHLELIKPNLKDEIEKQKKDAELAAAVFDTDIELVGGGAKSENFMGLSDAEHCGKMRALERLLSLWTLQGDKILLFSYSVRMLDILEKFLIRKGYCFSRFDGTTPMNARQLLIDEFNRCPSKQVFLISTRAGNLGVNLVSANRVVIFDPSWNPAQDLQAQDRSFRFGQRRHVTVFRLLGAGSLEELIYSRQIYKQQLSNIAVSGKIEKRYFEGVQDDKKFQGELFGICNLFRDLSDKLFTSEIIEMHGEHGKGNTAETIGIREIVDTNIFGTQDQMKSSMTAIHNENKNLYHCGIVYAHRNEDVVNTRTNEASNCAEDKTVPRHLEELQSKKNETMHTIKAKSYSLVQKKKEFSRIASFMGMNDLEFSKWLLSVSPLQRHEVLDRYRNAK*	MSLHSLKETLQSSSFSQPQSESQPRSPPPLLARRPPKTSLSQQLLRLDASSSSSSFSVSPPPPPRTSPTSDAAADDAPPLPEEEDEVPCIRPRASLPPAASLDSRGPYEPLALSPPGERPVVQVPSSINCRLLVHQRDGVRFLYNLYRNNHGGVLGDDMGLGKTIQTIAFLSAVIGKDNDHGDQLVEGRKIAPILILCPTSVIRNWENEFAEWARCSVAVYHGPNRDLVLQKVETQRLEIVITSFDTFRIHGKILCGISWDLVVVDEAHRLKNEKSKLYTACLEITTRKRFGLTGTIMQNKIMELFNLFDWIVPGCLGDREHFRVYYDEPLKHGQRFSAPERFVQVADKRKKHLVSVLSKFLLRRTKEETIGHLMLGKEDNIVFCRMSDVQKRVYRRMLQQPDVQILINKDLPCSCGSPLTQVECCKRTEPHGIIWSYLHRDNPEGCSLCPFCLVLPCLGKLQQISNHLELIKPNLKDEIEKQKKDAELAAAVFDTDIELVGGGAKSENFMGLSDAEHCGKMRALERLLSLWTLQGDKILLFSYSVRMLDILEKFLIRKGYCFSRFDGTTPMNARQLLIDEFNRCPSKQVFLISTRAGNLGVNLVSANRVVIFDPSWNPAQDLQAQDRSFRFGQRRHVTVFRLLGAGSLEELIYSRQIYKQQLSNIAVSGKIEKRYFEGVQDDKKFQGELFGICNLFRDLSDKLFTSEIIEMHGEHGKGNTAETIGIREIVDTNIFGTQDQMKSSMTAIHNENKNLYHCGIVYAHRNEDVVNTRTNEASNCAEDKTVPRHLEELQSKKNETMHTIKAKSYSLVQKKKEFSRIASFMGMNDLEFSKWLLSVSPLQRHEVLDRYRNAK*
BIND.CM020525.1G2937.2	cellular organisms	3152	45.24	1680	41.55	560	CM020525.1	9340878	9348067	-	rna-gnl|WGS:POTR|OsKitaake05g086900.1	cellular organisms	3186	45.45	2571	45.43	857	7184	1674	560	homologous	same	MQNKIMELFNLFDWIVPGCLGDREHFRVYYDEPLKHGQRFSAPERFVQVADKRKKHLVSVLSKFLLRRTKEETIGHLMLGKEDNIVFCRMSDVQKRVYRRMLQQPDVQILINKDLPCSCGSPLTQVECCKRTEPHGIIWSYLHRDNPEGCSLCPFCLVLPCLGKLQQISNHLELIKPNLKDEIEKQKKDAELAAAVFDTDIELVGGGAKSENFMGLSDAEHCGKMRALERLLSLWTLQGDKILLFSYSVRMLDILEKFLIRKGYCFSRFDGTTPMNARQLLIDEFNRCPSKQVFLISTRAGNLGVNLVSANRVVIFDPSWNPAQDLQAQDRSFRFGQRRHVTVFRLLGAGSLEELIYSRQIYKQQLSNIAVSGKIEKRYFEGVQDDKKFQGELFGICNLFRDLSDKLFTSEIIEMHGEHGKGNTAETIGIREIVDTNIFGTQDQMKSSMTAIHNENKNLYHCGIVYAHRNEDVVNTRTNEASNCAEDKTVPRHLEELQSKKNETMHTIKAKSYSLVQKKKEFSRIASFMGMNDLEFSKWLLSVSPLQRHEVLDRYRNAK*	MSLHSLKETLQSSSFSQPQSESQPRSPPPLLARRPPKTSLSQQLLRLDASSSSSSFSVSPPPPPRTSPTSDAAADDAPPLPEEEDEVPCIRPRASLPPAASLDSRGPYEPLALSPPGERPVVQVPSSINCRLLVHQRDGVRFLYNLYRNNHGGVLGDDMGLGKTIQTIAFLSAVIGKDNDHGDQLVEGRKIAPILILCPTSVIRNWENEFAEWARCSVAVYHGPNRDLVLQKVETQRLEIVITSFDTFRIHGKILCGISWDLVVVDEAHRLKNEKSKLYTACLEITTRKRFGLTGTIMQNKIMELFNLFDWIVPGCLGDREHFRVYYDEPLKHGQRFSAPERFVQVADKRKKHLVSVLSKFLLRRTKEETIGHLMLGKEDNIVFCRMSDVQKRVYRRMLQQPDVQILINKDLPCSCGSPLTQVECCKRTEPHGIIWSYLHRDNPEGCSLCPFCLVLPCLGKLQQISNHLELIKPNLKDEIEKQKKDAELAAAVFDTDIELVGGGAKSENFMGLSDAEHCGKMRALERLLSLWTLQGDKILLFSYSVRMLDILEKFLIRKGYCFSRFDGTTPMNARQLLIDEFNRCPSKQVFLISTRAGNLGVNLVSANRVVIFDPSWNPAQDLQAQDRSFRFGQRRHVTVFRLLGAGSLEELIYSRQIYKQQLSNIAVSGKIEKRYFEGVQDDKKFQGELFGICNLFRDLSDKLFTSEIIEMHGEHGKGNTAETIGIREIVDTNIFGTQDQMKSSMTAIHNENKNLYHCGIVYAHRNEDVVNTRTNEASNCAEDKTVPRHLEELQSKKNETMHTIKAKSYSLVQKKKEFSRIASFMGMNDLEFSKWLLSVSPLQRHEVLDRYRNAK*
BIND.CM020525.1G2937.3	cellular organisms	3088	45.34	2100	41.52	700	CM020525.1	9340878	9348067	-	rna-gnl|WGS:POTR|OsKitaake05g086900.1	cellular organisms	3186	45.45	2571	45.43	857	7184	2093	699	homologous	same	MVGLGKTIQTIAFLSAVIGKDNDHGDQLVEGRKIAPILILCPTSVIRNWENEFAEWARCSVAVYHGPNRDLVLQKVETQRLEIVITSFDTFRIHGKILCGISWDLVVVDEAHRLKNEKSKLYTACLEITTRKRFGLTGTIMQNKIMELFNLFDWIVPGCLGDREHFRVYYDEPLKHGQRFSAPERFVQVADKRKKHLVSVLSKFLLRRTKEETIGHLMLGKEDNIVFCRMSDVQKRVYRRMLQQPDVQILINKDLPCSCGSPLTQVECCKRTEPHGIIWSYLHRDNPEGCSLCPFCLVLPCLGKLQQISNHLELIKPNLKDEIEKQKKDAELAAAVFDTDIELVGGGAKSENFMGLSDAEHCGKMRALERLLSLWTLQGDKILLFSYSVRMLDILEKFLIRKGYCFSRFDGTTPMNARQLLIDEFNRCPSKQVFLISTRAGNLGVNLVSANRVVIFDPSWNPAQDLQAQDRSFRFGQRRHVTVFRLLGAGSLEELIYSRQIYKQQLSNIAVSGKIEKRYFEGVQDDKKFQGELFGICNLFRDLSDKLFTSEIIEMHGEHGKGNTAETIGIREIVDTNIFGTQDQMKSSMTAIHNENKNLYHCGIVYAHRNEDVVNTRTNEASNCAEDKTVPRHLEELQSKKNETMHTIKAKSYSLVQKKKEFSRIASFMGMNDLEFSKWLLSVSPLQRHEVLDRYRNAK*	MSLHSLKETLQSSSFSQPQSESQPRSPPPLLARRPPKTSLSQQLLRLDASSSSSSFSVSPPPPPRTSPTSDAAADDAPPLPEEEDEVPCIRPRASLPPAASLDSRGPYEPLALSPPGERPVVQVPSSINCRLLVHQRDGVRFLYNLYRNNHGGVLGDDMGLGKTIQTIAFLSAVIGKDNDHGDQLVEGRKIAPILILCPTSVIRNWENEFAEWARCSVAVYHGPNRDLVLQKVETQRLEIVITSFDTFRIHGKILCGISWDLVVVDEAHRLKNEKSKLYTACLEITTRKRFGLTGTIMQNKIMELFNLFDWIVPGCLGDREHFRVYYDEPLKHGQRFSAPERFVQVADKRKKHLVSVLSKFLLRRTKEETIGHLMLGKEDNIVFCRMSDVQKRVYRRMLQQPDVQILINKDLPCSCGSPLTQVECCKRTEPHGIIWSYLHRDNPEGCSLCPFCLVLPCLGKLQQISNHLELIKPNLKDEIEKQKKDAELAAAVFDTDIELVGGGAKSENFMGLSDAEHCGKMRALERLLSLWTLQGDKILLFSYSVRMLDILEKFLIRKGYCFSRFDGTTPMNARQLLIDEFNRCPSKQVFLISTRAGNLGVNLVSANRVVIFDPSWNPAQDLQAQDRSFRFGQRRHVTVFRLLGAGSLEELIYSRQIYKQQLSNIAVSGKIEKRYFEGVQDDKKFQGELFGICNLFRDLSDKLFTSEIIEMHGEHGKGNTAETIGIREIVDTNIFGTQDQMKSSMTAIHNENKNLYHCGIVYAHRNEDVVNTRTNEASNCAEDKTVPRHLEELQSKKNETMHTIKAKSYSLVQKKKEFSRIASFMGMNDLEFSKWLLSVSPLQRHEVLDRYRNAK*
BIND.CM020525.1G2940.1	Viridiplantae	2099	50.79	1086	61.79	362	CM020525.1	9355536	9357634	+	rna-gnl|WGS:POTR|OsKitaake05g087000.1	Viridiplantae	1169	56.46	894	63.31	298	1076	893	298	homologous	same	MPTRRAPRAHNIRQRVHPAIDDARTVHLSYLSLYISMHAPPYPSHLARSIISFLEAGKLAKIRSMALRRHAALLSLAVVLLFAGLAAASPTSQNTGDTVIFWGRNKDEGSLREACDTGLYTTVIISFLSAFGYKPGYYKVDISGHPVSAVGPDIKYCQSKGILILLAIGGQGGEYSLPTPQAAVELNDHLWYSYLGGHRNGVYRPFGDAIVNGIDFFIDQGGRENYNKLAKLLYAHNKDYRGTVGVMLTATTRCEYPDHRLDEALATGLFHRIHVKKFSDGRCPASSWIQSFQKWAKMYPQSRVLVGVVASREVDREAYISPEDLKKLMQYVFSKLPNFGGVMVWDRFYDEKTGFTGRLRA*	MALRRHAALLSLAVVLLFAGLAAASPTSQNTGDTVIFWGRNKDEGSLREACDTGLYTTVIISFLSAFGYKPGYYKVDISGHPVSAVGPDIKYCQSKGILILLAIGGQGGEYSLPTPQAAVELNDHLWYSYLGGHRNGVYRPFGDAIVNGIDFFIDQGGRENYNKLAKLLYAHNKDYRGTVGVMLTATTRCEYPDHRLDEALATGLFHRIHVKKFSDGRCPASSWIQSFQKWAKMYPQSRVLVGVVASREVDREAYISPEDLKKLMQYVFSKLPNFGGVMVWDRFYDEKTGFTGRLRA*
BIND.CM020525.1G2948.1	Poaceae	1650	63.39	1650	63.39	550	CM020525.1	9408073	9412454	-	rna-gnl|WGS:POTR|OsKitaake05g087100.1	Poaceae	1599	59.85	1359	63.65	453	4090	1356	453	homologous	same	MWTPKRRKALSTDGCTKSTYTECHGFTTPAAEDRALRGTSPRPPSSFLLRYGCQSSTTSVNLAHREPATHTTSSASPLRLLASLSHSSLRRPPPPRRMRLPLRRALSPAAVRRAFSTAAASRPQWAMIRQAPPVRSPSPHASLLLAEPPRDSYLLVPDHLIDRRPGPDPSSDIRGILGGTVHATSGDGGLLLVVYMDSHAPAPIISKIVTGAFPARPRVSDLAGLDLSDPDFIRFVCNPITGELFRLPDIDGTKKTMFRGCDNAGLLTRSAAGAGHGSPDSYAVAVLGEDRNGGTFNMRRFLSRTGKWEKLVGLPSPLPLTRRMDMYTEAVAFAGRLWWADLTWGVVSADPFSDWPELHFVELPRNSVWPVPSTDLVQEQAMHRRLGISEGRLRYVEVSQEDPFVVSSFALDDDGSGWTLEHEVALGRICQVKGGGPRDTARIAVIDPLNASVMYLIVGKHVLGVDMDMGKVMGCSLADETEGPPYAITSVLKPCVLPPWLSSSKIPAAGTFSRDNGDAKSKTLSDILVRADSDKRLCKDELTGVLIES*	MRLPLRRALSPAAVRRAFSTAAASRPQWAMIRQAPPVRSPSPHASLLLAEPPRDSYLLVPDHLIDRRPGPDPSSDIRGILGGTVHATSGDGGLLLVVYMDSHAPAPIISKIVTGAFPARPRVSDLAGLDLSDPDFIRFVCNPITGELFRLPDIDGTKKTMFRGCDNAGLLTRSAAGAGHGSPDSYAVAVLGEDRNGGTFNMRRFLSRTGKWEKLVGLPSPLPLTRRMDMYTEAVAFAGRLWWADLTWGVVSADPFSDWPELHFVELPRNSVWPVPSTDLVQEQAMHRRLGISEGRLRYVEVSQEDPFVVSSFALDDDGSGWTLEHEVALGRICQVKGGGPRDTARIAVIDPLNASVMYLIVGKHVLGVDMDMGKVMGCSLADETEGPPYAITSVLKPCVLPPWLSSSKIPAAGTFSRDNGDAKSKTLSDILVRADSDKRLCKDELTGVLIES*
BIND.CM020525.1G2948.1	Poaceae	1650	63.39	1650	63.39	550	CM020525.1	9408073	9412454	-	rna-gnl|WGS:POTR|OsKitaake05g087100.2	Poaceae	1715	58.43	1341	64.13	447	4090	1314	439	homologous	same	MWTPKRRKALSTDGCTKSTYTECHGFTTPAAEDRALRGTSPRPPSSFLLRYGCQSSTTSVNLAHREPATHTTSSASPLRLLASLSHSSLRRPPPPRRMRLPLRRALSPAAVRRAFSTAAASRPQWAMIRQAPPVRSPSPHASLLLAEPPRDSYLLVPDHLIDRRPGPDPSSDIRGILGGTVHATSGDGGLLLVVYMDSHAPAPIISKIVTGAFPARPRVSDLAGLDLSDPDFIRFVCNPITGELFRLPDIDGTKKTMFRGCDNAGLLTRSAAGAGHGSPDSYAVAVLGEDRNGGTFNMRRFLSRTGKWEKLVGLPSPLPLTRRMDMYTEAVAFAGRLWWADLTWGVVSADPFSDWPELHFVELPRNSVWPVPSTDLVQEQAMHRRLGISEGRLRYVEVSQEDPFVVSSFALDDDGSGWTLEHEVALGRICQVKGGGPRDTARIAVIDPLNASVMYLIVGKHVLGVDMDMGKVMGCSLADETEGPPYAITSVLKPCVLPPWLSSSKIPAAGTFSRDNGDAKSKTLSDILVRADSDKRLCKDELTGVLIES*	MRLPLRRALSPAAVRRAFSTAAASRPQWAMIRQAPPVRSPSPHASLLLAEPPRDSYLLVPDHLIDRRPGPDPSSDIRGILGGTVHATSGDGGLLLVVYMDSHAPAPIISKIVTGAFPARPRVSDLAGLDLSDPDFIRFVCNPITGELFRLPDIDGTKKTMFRGCDNAGLLTRSAAGAGHGSPDSYAVAVLGEDRNGGTFNMRRFLSRTGKWEKLVGLPSPLPLTRRMDMYTEAVAFAGRLWWADLTWGVVSADPFSDWPELHFVELPRNSVWPVPSTDLVQEQAMHRRLGISEGRLRYVEVSQEDPFVVSSFALDDDGSGWTLEHEVALGRICQVKGGGPRDTARIAVIDPLNASVMYLIVGKHVLGVDMDMGKVMGCSLADETEGPPYAITSVLKPCVLPPWLSSSKIPAAGTFSRDNGDAKSKTLSDILVRADSDKRKRYFIFR*
BIND.CM020525.1G2960.1	Oryza	663	60.03	303	62.05	101	CM020525.1	9436706	9441359	-	rna-gnl|WGS:POTR|OsKitaake05g087200.1	Oryza	2072	51.16	402	58.21	134	832	141			same	MELGVFRASTRRGHASRGVQSRSALDLSLSVFLARRDQLDGRRPHRQQEAASDHGHQQPLYHGRQAAVFLRRHDRPNDLVALPRRSMLSRHRECRRVVPD*	MGINNLCTMGGKPPFFYVVMTGRMTSSRYLAGACCHGIVNVVESCPTEEVSSESSETSPSLPRLHQPNTSLGDGDCRTALGAMVLPSSESPCQSSDRHHPVESLVMTLLVAVISSPTSAGHLRWCYHLPHTRR*
BIND.CM020525.1G2970.1	Poaceae	3024	65.41	3024	65.41	1008	CM020525.1	9474927	9484533	-	rna-gnl|WGS:POTR|OsKitaake05g087202.1	Poaceae	1692	59.69	1353	64.6	451	3471	1262	362	homologous	same	MAEDANPTATGRRTHSRCPLRAPGLVHQLTQLQNPTCRGLSELHPPRLFGFSFAGKPTTPKMQRLPLRRALSAAASVAGRRALSTAAASPSRTPPWAMIYHIPAVRSTAPRAFFILADPPGASNLYVPDHLFDRRPGPGPDNGDVMALLGGMVCTTSGDGLLLLCYSDAHAPVVSTHSGTREPKLIGVDMDPDITRFVCNPITGELFRLPDIDGTKKTLSYGPNAGLLTRSASAAGHGPPDRYAVALLNEDRSRNGDERAFVMRRFLSQTGKWEKLVGLPLPSPLPLPRRMELYLEAVAFAGQLLWVDPTWGAISADPFSHRPELRFVELPRGSVWPMPSTHPVQALGMFRRLGVSEGRLRYVELSNQDPFVLSSFALDDHGGSWTMEHQVELAPLCRDHVNGGGLPSKDYTSTPRIGGVRSLMKVKARHGLSPLALSRACSHHGLDQAKSLMQELFRATKVMPKARLYQTCWFVYTATRIIEVKDVLEHRALGGTGPRSRGSPLPLSESELTSVNLVHREPAPPPRLLLDATRVPFSLAFAVRRPPPRLHRRRMQLPLRRALSAAASASAPVRRALSAAAAAAAPVRRALSAAAADADASRHPGWVMIHSIHHATEARTPSPRASLLLAEPPCSSYLLLPDHLVDRRPGPKPGTGIDVVGLLSAVIYATSGDGLLLFAYVDSHAPLSVVSKAFAAGATPTREGELDLDGLNPQDQDLTRFVCNPITGELFRLPDIDGTKKTFFWRHTGLLTRSAAGHGPPDSYAVAMLREHSNSGTFHMWRFLSRTGKWDKIDGLPSPLPLVRRLDIDTEAVAFAGRLWWVDLTWGVISADPFSDRPELHFVELPRGSVWPMPSEDLLVEVQSIHRRVGVSEGRLRYVEVSDKDPFVLSSFALDDDGGSWTLEHRVALGRICEVKGGGPEDTPRIAVIDPLNSSVICVIVGKHVLSVDMEMGKVLGSSPIEEGEGSPWFITSILKSCVLPPWLASSKIPAAGTSASNKGTRRIEVS*	MQRLPLRRALSAAASVAGRRALSTAAASPSRTPPWAMIYHIPAVRSTAPRAFFILADPPGASNLYVPDHLFDRRPGPGPDNGDVMALLGGMVCTTSGDGLLLLCYSDAHAPVVSTHSGTREPKLIGVDMDPDITRFVCNPITGELFRLPDIDGTKKTLSYGPNAGLLTRSASAAGHGPPDRYAVALLNEDRSRNGDERAFVMRRFLSQTGKWEKLVGLPLPSPLPLPRRMELYLEAVAFAGQLLWVDPTWGAISADPFSHRPELRFVELPRGSVWPMPSTHPVQALGMFRRLGVSEGRLRYVELSNQDPFVLSSFALDDHGGSWTMEHQVELAPLCRDHVNGGGLPSKDYTSTPRIGVIDPLNSSCICVLIGKHVLAVDMDMGKVLGCSLTDESEGSPWAITTCLKPCVLPPWLGSSQIPNAGTFSCNKGDAKGKTLSDMLVRVHSDKNN*
BIND.CM020525.1G2970.1	Poaceae	3024	65.41	3024	65.41	1008	CM020525.1	9474927	9484533	-	rna-gnl|WGS:POTR|OsKitaake05g087202.1	Poaceae	1692	59.69	1353	64.6	451	3471	1262	416	homologous	same	MAEDANPTATGRRTHSRCPLRAPGLVHQLTQLQNPTCRGLSELHPPRLFGFSFAGKPTTPKMQRLPLRRALSAAASVAGRRALSTAAASPSRTPPWAMIYHIPAVRSTAPRAFFILADPPGASNLYVPDHLFDRRPGPGPDNGDVMALLGGMVCTTSGDGLLLLCYSDAHAPVVSTHSGTREPKLIGVDMDPDITRFVCNPITGELFRLPDIDGTKKTLSYGPNAGLLTRSASAAGHGPPDRYAVALLNEDRSRNGDERAFVMRRFLSQTGKWEKLVGLPLPSPLPLPRRMELYLEAVAFAGQLLWVDPTWGAISADPFSHRPELRFVELPRGSVWPMPSTHPVQALGMFRRLGVSEGRLRYVELSNQDPFVLSSFALDDHGGSWTMEHQVELAPLCRDHVNGGGLPSKDYTSTPRIGGVRSLMKVKARHGLSPLALSRACSHHGLDQAKSLMQELFRATKVMPKARLYQTCWFVYTATRIIEVKDVLEHRALGGTGPRSRGSPLPLSESELTSVNLVHREPAPPPRLLLDATRVPFSLAFAVRRPPPRLHRRRMQLPLRRALSAAASASAPVRRALSAAAAAAAPVRRALSAAAADADASRHPGWVMIHSIHHATEARTPSPRASLLLAEPPCSSYLLLPDHLVDRRPGPKPGTGIDVVGLLSAVIYATSGDGLLLFAYVDSHAPLSVVSKAFAAGATPTREGELDLDGLNPQDQDLTRFVCNPITGELFRLPDIDGTKKTFFWRHTGLLTRSAAGHGPPDSYAVAMLREHSNSGTFHMWRFLSRTGKWDKIDGLPSPLPLVRRLDIDTEAVAFAGRLWWVDLTWGVISADPFSDRPELHFVELPRGSVWPMPSEDLLVEVQSIHRRVGVSEGRLRYVEVSDKDPFVLSSFALDDDGGSWTLEHRVALGRICEVKGGGPEDTPRIAVIDPLNSSVICVIVGKHVLSVDMEMGKVLGSSPIEEGEGSPWFITSILKSCVLPPWLASSKIPAAGTSASNKGTRRIEVS*	MQRLPLRRALSAAASVAGRRALSTAAASPSRTPPWAMIYHIPAVRSTAPRAFFILADPPGASNLYVPDHLFDRRPGPGPDNGDVMALLGGMVCTTSGDGLLLLCYSDAHAPVVSTHSGTREPKLIGVDMDPDITRFVCNPITGELFRLPDIDGTKKTLSYGPNAGLLTRSASAAGHGPPDRYAVALLNEDRSRNGDERAFVMRRFLSQTGKWEKLVGLPLPSPLPLPRRMELYLEAVAFAGQLLWVDPTWGAISADPFSHRPELRFVELPRGSVWPMPSTHPVQALGMFRRLGVSEGRLRYVELSNQDPFVLSSFALDDHGGSWTMEHQVELAPLCRDHVNGGGLPSKDYTSTPRIGVIDPLNSSCICVLIGKHVLAVDMDMGKVLGCSLTDESEGSPWAITTCLKPCVLPPWLGSSQIPNAGTFSCNKGDAKGKTLSDMLVRVHSDKNN*
BIND.CM020525.1G2970.1	Poaceae	3024	65.41	3024	65.41	1008	CM020525.1	9474927	9484533	-	rna-gnl|WGS:POTR|OsKitaake05g087201.1	Poaceae	1862	54.89	1242	62.72	414	4214	1190	393	homologous	same	MAEDANPTATGRRTHSRCPLRAPGLVHQLTQLQNPTCRGLSELHPPRLFGFSFAGKPTTPKMQRLPLRRALSAAASVAGRRALSTAAASPSRTPPWAMIYHIPAVRSTAPRAFFILADPPGASNLYVPDHLFDRRPGPGPDNGDVMALLGGMVCTTSGDGLLLLCYSDAHAPVVSTHSGTREPKLIGVDMDPDITRFVCNPITGELFRLPDIDGTKKTLSYGPNAGLLTRSASAAGHGPPDRYAVALLNEDRSRNGDERAFVMRRFLSQTGKWEKLVGLPLPSPLPLPRRMELYLEAVAFAGQLLWVDPTWGAISADPFSHRPELRFVELPRGSVWPMPSTHPVQALGMFRRLGVSEGRLRYVELSNQDPFVLSSFALDDHGGSWTMEHQVELAPLCRDHVNGGGLPSKDYTSTPRIGGVRSLMKVKARHGLSPLALSRACSHHGLDQAKSLMQELFRATKVMPKARLYQTCWFVYTATRIIEVKDVLEHRALGGTGPRSRGSPLPLSESELTSVNLVHREPAPPPRLLLDATRVPFSLAFAVRRPPPRLHRRRMQLPLRRALSAAASASAPVRRALSAAAAAAAPVRRALSAAAADADASRHPGWVMIHSIHHATEARTPSPRASLLLAEPPCSSYLLLPDHLVDRRPGPKPGTGIDVVGLLSAVIYATSGDGLLLFAYVDSHAPLSVVSKAFAAGATPTREGELDLDGLNPQDQDLTRFVCNPITGELFRLPDIDGTKKTFFWRHTGLLTRSAAGHGPPDSYAVAMLREHSNSGTFHMWRFLSRTGKWDKIDGLPSPLPLVRRLDIDTEAVAFAGRLWWVDLTWGVISADPFSDRPELHFVELPRGSVWPMPSEDLLVEVQSIHRRVGVSEGRLRYVEVSDKDPFVLSSFALDDDGGSWTLEHRVALGRICEVKGGGPEDTPRIAVIDPLNSSVICVIVGKHVLSVDMEMGKVLGSSPIEEGEGSPWFITSILKSCVLPPWLASSKIPAAGTSASNKGTRRIEVS*	MIHSIHHATEARTPSPRASLLLAEPPCSSYLLLPDHLVDRRPGPKPGTGIDVVGLLSAVIYATSGDGLLLFAYVDSHAPLSVVSKAFAAGATPTREGELDLDGLNPQDQDLTRFVCNPITGELFRLPDIDGTKKTFFWRHTGLLTRSAAGHGPPDSYAVAMLREHSNSGTFHMWRFLSRTGKWDKIDGLPSPLPLVRRLDIDTEAVAFAGRLWWVDLTWGVISADPFSDRPELHFVELPRGSVWPMPSEDLLVEVQSIHRRVGVSEGRLRYVEVSDKDPFVLSSFALDDDGGSWTLEHRVALGRICEVKGGGPEDTPRIAVIDPLNSSVICVIVGKHVLSVDMEMGKVLGSSPIEEGEGSPWFITSILKSCVLPPWLASSKIPAAGTSASNKGDAKSKTLSDILVRVDRDKKN*
BIND.CM020525.1G2973.1	Poaceae	1440	66.94	1440	66.94	480	CM020525.1	9502937	9504720	-	rna-gnl|WGS:POTR|OsKitaake05g087300.1	Poaceae	1642	61.21	1302	66.82	434	1580	1294	433	homologous	same	MPWLTVDRAHGRTSRLPAPLLLVSELHFFPWTSPTVNNRPRRLAFSGRRLPLRRALSAAASAPVRRALSTASRRPPWAMVEKYVAVGSPERRVSLRLAEPPCGSRLIAPAHLVGYAPRVPDPDTDELNAFFAGFVKAASGDGLLLLTFMEVTGTAPLVPGGGGWRALTGISIDPDMTRFVCNPISGELFGLPDIDGTKKTAWFSDIGILTQSERPHGPPDRYAVALFREDSVGYRGGDERFAMRRFLSQTGKWDKLVGLPSSLPLHRRRMNTSTQEVVAFAGRLWWVDLSWGALSADPFSDRPELRFVELPRGSVTQPMEKERRELRRFRRVGVSEGRLRYAEVSQEEPYVLSSFALDDDGGGWTLEHRVALSRLWPHDQNLCKNTPQIAAIDPLNAGCMHLVVGRQVVSIDMDNGDLLGCTLGGGSDPSVDTLTPCLLPPWLASCRIPRAETLSRNKADAKSKSLSDMLVRVDRKKMT*	MQRLPLRRALSAAASAPVRRALSTASRRPPWAMVEKYVAVGSPERRVSLRLAEPPCGSRLIAPAHLVGYAPRVPDPDTDELNAFFAGFVKAASGDGLLLLTFMEVTGTAPLVPGGGGWRALTGISIDPDMTRFVCNPISGELFGLPDIDGTKKTAWFSDIGILTQSERPHGPPDRYAVALFREDSVGYRGGDERFAMRRFLSQTGKWDKLVGLPSSLPLHRRRMNTSTQEVVAFAGRLWWVDLSWGALSADPFSDRPELRFVELPRGSVTQPMEKERRELRRFRRVGVSEGRLRYAEVSQEEPYVLSSFALDDDGGGWTLEHRVALSRLWPHDQNLCKNTPQIAAIDPLNAGCMHLVVGRQVVSIDMDNGDLLGCTLGGGSDPSVDTLTPCLLPPWLASCRIPRAETLSRNKADAKSKSLSDMLVRVDRKKMT*
BIND.CM020525.1G2975.1	Poaceae	1778	58.55	1341	65.25	447	CM020525.1	9510761	9512538	-	rna-gnl|WGS:POTR|OsKitaake05g087400.1	Poaceae	1203	62.93	1203	62.93	401	1457	1119	375	homologous	same	MVQGVKRLSLHAATQRQQNPLLDSPLCFAPPPPTPKCSTRSAAAPVARALSTAAGAGASASRPRWGMIHHTGLLMPPSSPRAAFQLAEPPCASHILVPEHLVEPQPCPPGMMRACSSHARASSGDGLLVLDFTDGLTAAPAAGARGPIPLDGKQLKPDVTRFVCNPLSGELFRVPDIDGTKKTLKWQLVGILTQSDRPNGPPDRYALASFSSNAAAADNDEWSFAVRRFLSQKGEWDEPVVFPSPLPLERPLFVDHDPVTFAGRIWWVDVSWGAISVDPLSDQPELRFVELPGGSVMEPVKDEKRRGLVRYRRLGVSEGRLRYAEASQKEPFVLSSFALDDNGSSWTLEHRVALSRLRVDGGLPLQQEDTPQIGVIDPLNASIMYLKIGVQCISVDMERGKVLGRSLLGDESYTRSCLTALLTPCVLPPWLPSYRIPSAGSFSCFL*	MIHHTGLLMPPSSPRAAFQLAEPPCASHILVPEHLVEPQPCPPGMMRACSSHARASSGDGLLVLDFTDGLTAAPAAGARGPIPLDGKQLKPDVTRFVCNPLSGELFRVPDIDGTKKTLKWQLVGILTQSDRPNGPPDRYALASFSSNAAAADNDEWSFAVRRFLSQKGEWDEPVVFPSPLPLERPLFVDHDPVTFAGRIWWVDVSWGAISVDPLSDQPELRFVELPGGSVMEPVKDEKRRGLVRYRRLGVSEGRLRYAEASQKEPFVLSSFALDDNGSSWTLEHRVALSRLRVDGGLPLQQEDTPQIGVIDPLNASIMYLKIGVQCISVDMERGKVLGRSLLGDESYTRSCLTALLTPCVLPPWLPSYRIPSAGTPNTKSNIKSKTLSDILVRADKDTKN*
BIND.CM020525.1G2976.1	Embryophyta	714	60.36	714	60.36	238	CM020525.1	9513829	9518281	+	rna-gnl|WGS:POTR|OsKitaake05g087500.1	Eukaryota	351	53.56	351	53.56	117	1725	239	44	homologous	same	MRTSNFLNGIGVKHSRKEVEKPRRSVRSTRARFTRGERCRVLSARVLWPGRGTGSVWRWKTTTACGGDGMGRLGCTPLQPPPSSSLPPHLPASAPASRLAQNDRRGERGRVMTWITLTYSAYVAQVSGGRVTEEDTEHGRREAVGRGSGKGGQKGGGSTRVEGEEEGQERRCRGGGCGLQRCGQQREAHRRGVMPRRGCLEIREEGGEVFISLLNMPRPFTAMKKLDMDEVIKDIAK*	MPPKRKSPAAGSPRKTRSMAVGKQWAEAPAKAAKKEAAAPDTQCRQFKIRAVKVKEDLESFVPGVSVVINPEKPRRGCLEIREEGGEVFISLLNMPRPFTAMKKLDMDEVIKDIAK*
BIND.CM020525.1G2977.1	Spermatophyta	1065	58.87	1065	58.87	355	CM020525.1	9519578	9522723	-	rna-gnl|WGS:POTR|OsKitaake05g087600.1	Embryophyta	1014	58.78	1014	58.78	338	3145	919	361	homologous	same	MAIVLDVFASYVGNLLKQVAKDELNLLFGVSLEIATLHDKLRILKDYLADADRRRITDLSVQGWVTKLKHTMYDATDILDLCHLKAMQRGGGSSSSSDPALNARLDAICKSAATFSFLKLESYEDMVAPRRFSVANRRTDPVLEQSAVVGEKIKEDTRALVRRLTDGKHKKQDAVFNDEAIKEASDKKIWLSVTQDVNEVNLLRTAIKSVGGASDGRESNKSLLVLALVDAIRDKRFFLVLDDVWSERSWDNLLKAPFSHGAAGSHLLITTRHDEVTQRMEAMQPFHHVDKLYPQYAWLLLKKQVASSDDMEEKLIIVGCPKMRALEGVPELRGLELEDYDMEQLPRYLQACRM*	MAIVLDVFASYVGNLLKQVAKDELNLLFGVSLEIATLHDKLRILKDYLADADRRRITDLSVQGWVTKLKHTMYDATDILDLCHLKAMQRGGGSSSSSDPVGYRCSSASVIHSSPTTLAAASRRSMPGSTPSARAQPPSASSSWSPTKTWWRLDGSASPTAGRTRCWSTRQNWRKKVFNDEAIKEASDKKIWLSVTQDVNEVNLLRTAIKSVGGASDGRESNKSLLVLALVDAIRDKRFFLVLDDVWSERSWDNLLKAPFSHGAAGSHLLITTRHDEVTQRMEAMQPFHHVDKLYPQYAWLLLKKQMRALEGVPELRGLELEDYDMEQLPRYLQACRM*
BIND.CM020525.1G2978.1	cellular organisms	1575	57.9	1575	57.9	525	CM020525.1	9526141	9529775	-	rna-gnl|WGS:POTR|OsKitaake05g087700.1	cellular organisms	3669	49.41	3207	51.23	1069	3634	1571	1069	homologous	same	MAIVLDAFASYVGDLLKQVAQDELTLLLGVSSEIASLHERLNSLKDYLADAERRRITDQSVQGWVRKLKDVMYDVTDILDLCHLKAMQRGGVGSSAPPVNISCLDSLLFCLRNPLFAHDIGSRIKALNARLDAICKSAAAFSFLKLEAYEDMAAPRRPSAADRKTDPVLERSAVVGEKIEEDTRTLVKMLTNGKNKKQNAVVVVAVVGTGGIGKTTLAKKVFNDEAIKEAFDKKIWLSVTQDVNEVELLRMAIRSVSVGGASDGRESNKSLLVPTLVDAIRDKRFFLVLDDVWSDRAWSGLLKVPFSHGAAGSRVLVTTRHDAVARGMQAMHPFHHVDKLCPPDAWSLLKKQVVSSEMEDVEIDETLKDIGMEIIDKCGGLPLAVKLEVYDNPNLESITSLNKLQKLVIDGCLKMRILEGVLELLRLELKDLDMEELPGYLLQSVSPRHLVLDCSLEMLTAISTGESGPEWSKLSRVQHVKAYADQGDNERRWHVLYTRDPYRFETNIGISSSSSSGESGDDEE*	MAIVLDAFASYVGDLLKQVAQDELTLLLGVSSEIASLHERLNSLKDYLADAERRRITDQSVQGWVRKLKDVMYDVTDILDLCHLKAMQRGGVGSSAPPVNISCLDSLLFCLRNPLFAHDIGSRIKALNARLDAICKSAAAFSFLKLEAYEDMAAPRRPSAADRKTDPVLERSAVVGEKIEEDTRTLVKMLTNGKNKKQNAVVVVAVVGTGGIGKTTLAKKVFNDEAIKEAFDKKIWLSVTQDVNEVELLRMAIRSVSVGGASDGRESNKSLLVPTLVDAIRDKRFFLVLDDVWSDRAWSGLLKVPFSHGAAGSRVLVTTRHDAVARGMQAMHPFHHVDKLCPPDAWSLLKKQVVSSEMEDVEIDETLKDIGMEIIDKCGGLPLAVKVMGGLLCQKERRRADWEKILHDSIWSVPQMPDELNYTIYLSYQDLHPCLKQCFLHYSLLPKNVDFFIDTVTSMWISEGFLHGETDDLEQLGEECYKELIYRNLIEPNAEYAGEWVSTMHDVVRSFAQHLARDEALVISSRDEIGRGALKSHKFLRLSIETDDLQPNDEFGWKIIQGQKSLRTLILVGELKINPGDSLITLSSLRTLHIENANCTSTLVESLHQLKHLRYISLKCGDITRLPENIGKMRFLQYLGLVCENLDRLPNSIVKLGQLRYLDLSGTSITSIPRGFCGLTSLRTLYELGPLAQLWVLGLSNLENVPAISFAAKARLGEKAHLSYLMLECSSRLGEDGFVQDENGVPTEEQRQIEEVFNALTPPLCIESIEISGHFGEQLPRWMMSRVAGAYERLSMVIMDDLACCNQLPDGLCRLPSLYYFQLTHAPATKRVGPEFLTILPSSSQLRQAHAFPRLKRMNLIGMVEWEEWEWDQQLNSVHAMPALEELVIENCKLRRLPPGLSSQATALTSLYLRNIQQLNSVESFASLVKLEVYDNPNLESITSLNKLQKLVIDGCLKMRILEGVLELLRLELKDLDMEELPGYLLQSVSPRHLVLDCSLEMLTAISTGESGPEWSKLSRVQHVKAYADQGDNERRWHVLYTRDPYRFETNIGISSSSSSGESGDDEE*
BIND.CM020525.1G2987.1	Poaceae	1356	66.08	1356	66.08	452	CM020525.1	9552793	9555064	-	rna-gnl|WGS:POTR|OsKitaake05g087800.1	Poaceae	2131	56.97	1095	69.22	365	2271	1070	357	homologous	same	MLLPRHLSAAAAAASGRLRRGLSSAASQPPWAMIQYTRIRASTAERASIELAQPPAVSHLVVPEHLVGLDPEPPVDPNSDILRTVVGDAGATSDGLLLLDFTDIRATARVVANRRAGAQAQAQQQGKKLTGLSFNLHNSRGDTQERELAGVNTNPDITRLVCNPISGELFRLPDINGTKKTMFCHLPGLLTRSAQGHGHGPPDEYAVASLSEGNGRDGKDRGFAMWRFLSQTGEWDKLESLPSPLPLARQLNVHSHHEVVAFAGRIWWVDLGWGVVSADPFSDRPELRFIELPRSSVLPEPTTGEEFMASVLAQGMYRRIGVSEGRLRYVEVSQKKPFVLSSFALDDDYGCWTLEHQDRIPWICAIDPVNASVVCVVVGDHVLAVDMDRREVVGCSDLGECEFHERTFLIGTFLPCVLPPWLGSSRIPSAGKEEGAENKTLADVLVRSSSD*	MLLPRHLSAAAAAASGRLRRGLSSAASQPPWAMIQYTRIRASTAERASIELAQPPAVSHLVVPEHLVGLDPEPPVDPNSDILRTVVGDAGATSDGLLLLDFTDIRATARVVANRRAGAQAQAQQQGKKLTGLSFNLHNSRGDTQERELAGVNTNPDITRLVCNPISGELFRLPDINGTKKTMFCHLPGLLTRSAQGHGHGPPDEYAVASLSEGNGRDGKDRGFAMWRFLSQTGEWDKLESLPSPLPLARQLNVHSHHEVVAFAGRIWWVDLGWGVVSADPFSDRPELRFIELPRSSVLPEPTTGEEFMASVLAQGMYRRIGVSEGRLRYVEVSQKKPFVLSSFALDDDYGCWTLEHQVALGRPL*
BIND.CM020525.1G2987.1	Poaceae	1356	66.08	1356	66.08	452	CM020525.1	9552793	9555064	-	rna-gnl|WGS:POTR|OsKitaake05g087800.2	Poaceae	1723	61	1095	69.22	365	2271	1070	357	homologous	same	MLLPRHLSAAAAAASGRLRRGLSSAASQPPWAMIQYTRIRASTAERASIELAQPPAVSHLVVPEHLVGLDPEPPVDPNSDILRTVVGDAGATSDGLLLLDFTDIRATARVVANRRAGAQAQAQQQGKKLTGLSFNLHNSRGDTQERELAGVNTNPDITRLVCNPISGELFRLPDINGTKKTMFCHLPGLLTRSAQGHGHGPPDEYAVASLSEGNGRDGKDRGFAMWRFLSQTGEWDKLESLPSPLPLARQLNVHSHHEVVAFAGRIWWVDLGWGVVSADPFSDRPELRFIELPRSSVLPEPTTGEEFMASVLAQGMYRRIGVSEGRLRYVEVSQKKPFVLSSFALDDDYGCWTLEHQDRIPWICAIDPVNASVVCVVVGDHVLAVDMDRREVVGCSDLGECEFHERTFLIGTFLPCVLPPWLGSSRIPSAGKEEGAENKTLADVLVRSSSD*	MLLPRHLSAAAAAASGRLRRGLSSAASQPPWAMIQYTRIRASTAERASIELAQPPAVSHLVVPEHLVGLDPEPPVDPNSDILRTVVGDAGATSDGLLLLDFTDIRATARVVANRRAGAQAQAQQQGKKLTGLSFNLHNSRGDTQERELAGVNTNPDITRLVCNPISGELFRLPDINGTKKTMFCHLPGLLTRSAQGHGHGPPDEYAVASLSEGNGRDGKDRGFAMWRFLSQTGEWDKLESLPSPLPLARQLNVHSHHEVVAFAGRIWWVDLGWGVVSADPFSDRPELRFIELPRSSVLPEPTTGEEFMASVLAQGMYRRIGVSEGRLRYVEVSQKKPFVLSSFALDDDYGCWTLEHQVALGRPL*
BIND.CM020525.1G2988.1	Mesangiospermae	1413	66.1	1413	66.1	471	CM020525.1	9556222	9560123	-	rna-gnl|WGS:POTR|OsKitaake05g087900.1	Mesangiospermae	1582	57.84	1065	63.85	355	3593	982	295	homologous	same	MNQALVHRPPPSRLLRSPQTKAAKPPLPLLPPSTSSPATAKMHHLLRLRRSILSAAAAAGRTLSTAAPPSRPRWAMIFHVEAARSSLAALRASFQLAEPPRASHVHVPAHLLDLRPLTDPRSQMRLLGGCVRGASGDGLLLLDFTDGLSTGPVVGVHPNGLARQMTGFDRRFDVTRFVCNPVTGQLFRMPDIDGTKDTSWCQFTGILTQSDRPDGPPDRYAVAWLSVDGEDNRRIAMRRFLSQKGEWDKLVGLPSPLPLARQMDVSHEVVAFAGRLWWVDVSWGVVSVDPFSDRPELQFVQLPRGSVTEPVEGIRKLGRFRLVGVSEGRLRYAEVSQKEPFVLSSFALDDNGSSWTLEHRVALSRLGVDGCHPDPEEDDTPRIGVIDPLNASTMYLTIGDSCVAVDMERGEVLGRSQIDPFCRNTFKHQGQHQKQNHGRHIGSCRQGYEELRSMEFNRRYLFSRQTFPRH*	MRLLGGCVRGASGDGLLLLDFTDGLSTGPVVGVHPNGLARQMTGFDRRFDVTRFVCNPVTGQLFRMPDIDGTKDTSWCQFTGILTQSDRPDGPPDRYAVAWLSVDGEDNRRIAMRRFLSQKGEWDKLVGLPSPLPLARQMDVSHEVVAFAGRLWWVDVSWGVVSVDPFSDRPELQFVQLPRGSVTEPVEGIRKLGRFRLVGVSEGRLRYAEVSQKEPFVLSSFALDDNGSSWTLEHRVALSRLGVDGCHPDPEEDDTPRIGVIDPLNASTMYLTIGDSCVAVDMERGEVLGRSQIGCSTGPFSPFTGFLTPCILPPWLEEFQIPSAGTLSSTKASIRSKTMADTLVRVDRDMKS*
BIND.CM020525.1G2990.1	Eukaryota	1182	52.12	1182	52.12	394	CM020525.1	9563170	9572839	+	rna-gnl|WGS:POTR|OsKitaake05g088000.1	Embryophyta	1180	47.54	861	48.66	287	4011	804	270	homologous	same	MERATTSGGGGGGSQPPRGVGLPLVEVQAAAASLRRSEVFYVVKELLGFVLYMHHQIPAVLQNLENEFASLKEEMTEMALPPGEMKPSDQRKYNTRKREVRRRIKKQEKLMNGLSSVFSALQKALDEVPSIEGVLLILGGSLVRPLFVYDITISHGRFDAGSANERGASKLAQSVSRKAIRALISSGAGSLSYTGPTKLFVLVRCPCTLNLPLDFLPKRDFRYSKKVVPLQMCIKCNIAGIQIDNQQITSIVDASRCTSESTISEVIWFQFARPASSPGHGDASSPGHAANTLGLCNSPIPICGSYSARGGEPPPEAGRPGSAMSALFNFNSFLTVVLLVICTCTYIKIQFPAILNDRTGFRGFFWKAARIGERLSPWVALGCFAMGISTIFF*	MERATTSGGGGGGSQPPRGVGLPLVEVQAAAASLRRSEVFYVVKELLGFVLYMHHQIPAVLQNLENEFASLKEEMTEMALPPGEMKPSDQRKYNTRKREVRRRIKKQEKLMNGLSSVFSALQKALDEVPSIEGVLLILGGSLVRPLFVYDITISHGRFDAGSANERGASKLAQSVSRKAIRALISSGAGSLSYTGPTKLFVLVRCPCTLNLPLDFLPKRDFRYSKKVVPLQMCIKCNIAGIQIDNQQITSIVDASRCTSESTISEVIWFQCKHTIRGLPCKASLEE*
BIND.CM020525.1G2990.1	Eukaryota	1182	52.12	1182	52.12	394	CM020525.1	9563170	9572839	+	rna-gnl|WGS:POTR|OsKitaake05g088100.1	Eukaryota	537	51.4	291	43.99	97	795	108	37	homologous	same	MERATTSGGGGGGSQPPRGVGLPLVEVQAAAASLRRSEVFYVVKELLGFVLYMHHQIPAVLQNLENEFASLKEEMTEMALPPGEMKPSDQRKYNTRKREVRRRIKKQEKLMNGLSSVFSALQKALDEVPSIEGVLLILGGSLVRPLFVYDITISHGRFDAGSANERGASKLAQSVSRKAIRALISSGAGSLSYTGPTKLFVLVRCPCTLNLPLDFLPKRDFRYSKKVVPLQMCIKCNIAGIQIDNQQITSIVDASRCTSESTISEVIWFQFARPASSPGHGDASSPGHAANTLGLCNSPIPICGSYSARGGEPPPEAGRPGSAMSALFNFNSFLTVVLLVICTCTYIKIQFPAILNDRTGFRGFFWKAARIGERLSPWVALGCFAMGISTIFF*	MSALFNFNSFLTVVLLVICTCTYIKIQFPAILNDRTGRCINMRRLCALTKIKLIIVDELHIVCLWTGFSTNVVYSTLHAIELLFLDVVQNIYRCVC*
BIND.CM020525.1G2997.1	cellular organisms	2459	48.11	2052	50.05	684	CM020525.1	9591482	9597819	-	rna-gnl|WGS:POTR|OsKitaake05g088200.1	cellular organisms	2297	49.06	2052	50.05	684	6175	2046	684	identical	same	MDAMIGDPMSATSVEAVFEKQPSPEFRELVTPRAMAVAVVLSVVICFVGMRIQMTAGIVPALNMPASILSFFLLKWLIRLLQSCGFPMLPFTRQENMFLLTCIITCLNLALTSGFATNIIGMTSTVARSLADDPDPRDIMDHVPIGKWIVYLFLVGMTGVLINVPFNQVMIIDYKLLFPTGTVIAQLINSFHTPEGAYVAKMQVATIFKVFFGSFSWSMFQWFYTAGDDCGFQHFPTFGLGLYKHRFYFDFSATYIGLGMICPHIVNFGLFFGAIISWGFLYPFLETKRGQWYQTDSPTSLNGQNGYKVFISVTLIITDGMINFLTLITTASINFYQLRKEHDLGLANYFKKHPSLNYDDRKRIEVFLANRIPIPVPVAAYITCAAISTIAIPAMFNQIKFYHLAVLYMVIPVVTFCNTYATGLTDWSVAPTYAKFTTFVFAAWIAKPGAVVASLLASGVIVAALHISSQAMQDLKSGHMTLTSPRAMVTGQIFGVAVGSILCPCVFLAFQSTTKPNAPVGSKQSDYPCPFAGLYRAIGVIGTGGVKELPKHCMTFCVVAFCVTVIIDAVVLVSQKRGWSIHRYIPSMTVIALPFFAGSYFTIDMCVGSLLLLAWTRMNAKSAEMLSSAVAAGLICGEGLFTLPSALLNMFKVQPPMCMKFLSGGEEVEAADSFLNNLGTSRT*	MDAMIGDPMSATSVEAVFEKQPSPEFRELVTPRAMAVAVVLSVVICFVGMRIQMTAGIVPALNMPASILSFFLLKWLIRLLQSCGFPMLPFTRQENMFLLTCIITCLNLALTSGFATNIIGMTSTVARSLADDPDPRDIMDHVPIGKWIVYLFLVGMTGVLINVPFNQVMIIDYKLLFPTGTVIAQLINSFHTPEGAYVAKMQVATIFKVFFGSFSWSMFQWFYTAGDDCGFQHFPTFGLGLYKHRFYFDFSATYIGLGMICPHIVNFGLFFGAIISWGFLYPFLETKRGQWYQTDSPTSLNGQNGYKVFISVTLIITDGMINFLTLITTASINFYQLRKEHDLGLANYFKKHPSLNYDDRKRIEVFLANRIPIPVPVAAYITCAAISTIAIPAMFNQIKFYHLAVLYMVIPVVTFCNTYATGLTDWSVAPTYAKFTTFVFAAWIAKPGAVVASLLASGVIVAALHISSQAMQDLKSGHMTLTSPRAMVTGQIFGVAVGSILCPCVFLAFQSTTKPNAPVGSKQSDYPCPFAGLYRAIGVIGTGGVKELPKHCMTFCVVAFCVTVIIDAVVLVSQKRGWSIHRYIPSMTVIALPFFAGSYFTIDMCVGSLLLLAWTRMNAKSAEMLSSAVAAGLICGEGLFTLPSALLNMFKVQPPMCMKFLSGGEEVEAADSFLNNLGTSRT*
BIND.CM020525.1G2998.1	cellular organisms	2452	52.41	2061	55.12	687	CM020525.1	9598521	9604309	-	rna-gnl|WGS:POTR|OsKitaake05g088300.1	cellular organisms	2478	52.42	2061	55.12	687	5786	2055	687	identical	same	MDASIGDPRLTSVEAAFEKNPLPGFSWLVTPRAMAVAVLLGIVFCFVGMRIQMMTGFVPALNMPVTVLSFFLLKVLARQLQKWRLTVVPFTRQENMFLITCVITCLNLAITGGFATALTGMGTIVAKTLADDLDPRDIIDYIPTGKLIIYFFLIGMAGVLSNIPLNQIMIIDYQLLFPTGSVIGHLINSFHTPEGAYIAKMQVMTIFKVFFGSFSWSIFQWFYSSGSGCGFSSFPTFGLELYKRRFYIDFSATYIGVGMMCPHIVNFGLLFGAIISWGFLYPYLETKHGEWYQTDSPSNLDGLNGYKVFISVTLIVTDGLINFLILVTSAAINFYHIRQQQQQTSGLASYISKNPSMNYDERKRIEMFLSSKIPMFVPVAAYVAWTAISMVAMPAMFDQIKYYHVGVLYLAIPVVGFCNTYATGLTDWSVSNTYAKFSPFIFAAWIARPGAIVASLLVSGITMASLHVSSQAMQDLKSAHMTLTSPRAMIAGQVFGVALSSVVSPCIFRAFEKAAKPGAPLGSKDSVYPCPYAGLYRAICIIGMGGVKGLPKYCVELCVIAVLVTIAIDALVLVSQLKGWRLHLYIPSMTVIALPFFAGSYFTLDMCLGGLLLLLWKKIDTMSAEILSAAVAAGLICGEGLFTLPSALLNMFKVLPPMCMKFLPSGQEVEVVDSFLNSSGGTVPKT*	MDASIGDPRLTSVEAAFEKNPLPGFSWLVTPRAMAVAVLLGIVFCFVGMRIQMMTGFVPALNMPVTVLSFFLLKVLARQLQKWRLTVVPFTRQENMFLITCVITCLNLAITGGFATALTGMGTIVAKTLADDLDPRDIIDYIPTGKLIIYFFLIGMAGVLSNIPLNQIMIIDYQLLFPTGSVIGHLINSFHTPEGAYIAKMQVMTIFKVFFGSFSWSIFQWFYSSGSGCGFSSFPTFGLELYKRRFYIDFSATYIGVGMMCPHIVNFGLLFGAIISWGFLYPYLETKHGEWYQTDSPSNLDGLNGYKVFISVTLIVTDGLINFLILVTSAAINFYHIRQQQQQTSGLASYISKNPSMNYDERKRIEMFLSSKIPMFVPVAAYVAWTAISMVAMPAMFDQIKYYHVGVLYLAIPVVGFCNTYATGLTDWSVSNTYAKFSPFIFAAWIARPGAIVASLLVSGITMASLHVSSQAMQDLKSAHMTLTSPRAMIAGQVFGVALSSVVSPCIFRAFEKAAKPGAPLGSKDSVYPCPYAGLYRAICIIGMGGVKGLPKYCVELCVIAVLVTIAIDALVLVSQLKGWRLHLYIPSMTVIALPFFAGSYFTLDMCLGGLLLLLWKKIDTMSAEILSAAVAAGLICGEGLFTLPSALLNMFKVLPPMCMKFLPSGQEVEVVDSFLNSSGGTVPKT*
BIND.CM020525.1G30.1	cellular organisms	855	65.38	855	65.38	285	CM020525.1	78069	81641	-	rna-gnl|WGS:POTR|OsKitaake05g000800.2	cellular organisms	985	52.08	405	57.04	135	1945	403	135	homologous	same	MKHKSYKKKPSRRVAAAGRLPARGRVAARRPPARARPRRHPPAASTRAAAPRRRPPPARRRLPLRGRAAAAARHPPADGRRSRGEEEGEGRRRGRGGGEEERGGEEEERGYIDRDKIPHPTHLALSAPPAISPSPSSSSSPAASLHPGSPMADSGARRQPSFTKVDQLRPGTHGHNLLLKVVDSKMVLQRGGGPQGRHMRIAECLVGDETGIIVFTARNDQVDVMKAGASVDLRNAKIDMFKGSMRLAVDKWGIVKAAESPADFTVKEDNNMSLIEFELVTVVE*	MADSGARRQPSFTKVDQLRPGTHGHNLLLKVVDSKMVLQRGGGPQGRHMRIAECLVGDETGIIVFTARNDQVDVMKAGASVDLRNAKIDMFKGSMRLAVDKWGIVKAAESPADFTVKEDNNMSLIEFELVTVVE*
BIND.CM020525.1G30.1	cellular organisms	855	65.38	855	65.38	285	CM020525.1	78069	81641	-	rna-gnl|WGS:POTR|OsKitaake05g000800.1	cellular organisms	1002	51.6	405	57.04	135	1945	403	135	homologous	same	MKHKSYKKKPSRRVAAAGRLPARGRVAARRPPARARPRRHPPAASTRAAAPRRRPPPARRRLPLRGRAAAAARHPPADGRRSRGEEEGEGRRRGRGGGEEERGGEEEERGYIDRDKIPHPTHLALSAPPAISPSPSSSSSPAASLHPGSPMADSGARRQPSFTKVDQLRPGTHGHNLLLKVVDSKMVLQRGGGPQGRHMRIAECLVGDETGIIVFTARNDQVDVMKAGASVDLRNAKIDMFKGSMRLAVDKWGIVKAAESPADFTVKEDNNMSLIEFELVTVVE*	MADSGARRQPSFTKVDQLRPGTHGHNLLLKVVDSKMVLQRGGGPQGRHMRIAECLVGDETGIIVFTARNDQVDVMKAGASVDLRNAKIDMFKGSMRLAVDKWGIVKAAESPADFTVKEDNNMSLIEFELVTVVE*
BIND.CM020525.1G3001.1	Embryophyta	1224	59.72	774	71.58	258	CM020525.1	9607050	9609187	-	rna-gnl|WGS:POTR|OsKitaake05g088400.1	Embryophyta	1902	64.67	1467	71.92	489	2090	772	489	homologous	same	MRKVCPNLDREDGLDTVLEVPVPELHRQAPRRRGRRGGGGTVKSWVRARMEHGRRRDGAAPSRAEVQLMLGVVGAPLVPQAVESSIGDYRAVDGINIAHAGRTAVSLSRFESADDAAAAARGSNKRSWGTTTMEETWSIEEVDFNVVGLSMDCFLPPRDLVLNDCSKQQQKEDAAAAVVVKDAAAAVDVKDAAGAAANAKGGSDDGKTNGGDVGRGVVVKKALVPAVTGLGWFGPAKVVAVDDTVDDGVAAAADDDK*	MRKVCPNLDREDGLDTVLEVPVPELHRQAPRRRGRRGGGGTVKSWVRARMEHGRRRDGAAPSRAEVQLMLGVVGAPLVPQAVEARKAMVAGRGVGGEGEEPLDLEASKARYIVEQYVAAAGGEAALGAATSMYAMGKVRMRTTTTSKANKGKVMGVAAGGEVAGGFVVWQKKPDLWCVEMVVAGGVKMSAGSDGKVAWRQTPWQEAHASRGPPRPLRRCIQGLDPKSTADLFSSAAWVGERCVDGDDCFVLRVDADHAALRARSSGDVEVVRHAVLGYFSQRTGLLVRLEDSHLLRIGLAHAAAESAYWETTMESSIGDYRAVDGINIAHAGRTAVSLSRFESADDAAAAARGSNKRSWGTTTMEETWSIEEVDFNVVGLSMDCFLPPRDLVLNDCSKQQQKEDAAAAVVVKDAAAAVDVKDAAGAAANAKGGSDDGKTNGGDVGRGVVVKKALVPAVTGLGWFGPAKVVAVDDTVDDGVAAAADDDK*
BIND.CM020525.1G3007.1	Eukaryota	441	64.4	441	64.4	147	CM020525.1	9640572	9641074	-	rna-gnl|WGS:POTR|OsKitaake05g088600.1	cellular organisms	1038	65.32	1038	65.32	346	502	439	157	homologous	same	MLLDGELNLKIADFGVARIEASDPREMTGCDVYSFGICLWEIYCCEMPFMDLSLADVSSAVVHKDLRPEIPRCCPRDMALIMRRCWHANPAARPEMEEVVGMLEALDMKKGRGMVPLGETAGCFCISLRRRGSYITGGETLCSPGS*	MELEEKMAARALGKGISSSNNGCEGGGDEPKAAWEIDLSRLRIRQGAPVKHGFRGSLFRADYDGRDVAVKLLDWGKEGFSTPEQIAHLRASLRGVAEAWHKIDHPNITKFVGASMATADLNIPQGQSTAPPLPPPPPDTPCCVVVEYLTGGTLKSYLIKHMERKLAYKDAGLSYLHSRKIVHRDVKTDNMLLDGELNLKIADFGVARIEASDPREMTGVLVGEPYNRKCDVYSFGICLWEIYCCEMPFMDLSLADVSSAVVHKDLRPEIPRCCPRDMALIMRRCWHANPAARPEMEEVVGMLEALDMKKGRGMVPLGETAGCFCISLRRRGSYITGGETLCSPGS*
BIND.CM020525.1G3019.1	cellular organisms	3184	42.84	2934	43.32	978	CM020525.1	9692838	9703188	+	rna-gnl|WGS:POTR|OsKitaake05g088800.1	cellular organisms	3161	42.93	2982	43.36	994	10279	2911	994	homologous	same	MWRCCSSNRASGLLVWLVLVCSWQIAAAQPQQAAKTDPTEVAALNTILGRWSKKASSEWNISGEPCSGVASDPSNWDNFPNINPLIKKVYKLDVVGQIPAELQNLTYLEDLNLNFNYLTGAIPSFIGKFPSMKYLGLALNPLSGLLPKELGNLTNLLSLGISLDNFTGELPEELGNLTKLQQLYIDSSGFSGPFPPTFSKLKNLNTLRASDNEFTGKIPDYLGSLTNLIDLAFQGNSFEGPIPASLSNLTKLTTLRIGDIVDGTSSLVFISNLTSLSTLILRNCKVSGNLGPVDFSMFTALILLDLSFNNITGEVPQSILNMGKLEFLDFSYNQLTGNFPSWATQNNLQLNLVANKFDAGSNNRRTLPSGLNCLQQDTPCFRGSPEYYSFAVDCGSNSSTRGSDNTIYEAEPTNLGDASYYVTSQTRWGVSNVGKFSLASNGMNIISSSEHFQNAVNSRLFETARMSPSSLRYYGLGLENGNYTILLQFAEVAYPDSQTWQSLGRRVFDIYIQGSLREKDFDIRKMAGGKSFIVVHRSYTATVSNNFLEIHLFWAGKGTCCIPTNGYYGPMISALSVSPNFTPTVRNGVPKRRSKVHTIAGILIGASILGLAALFGIFMMVKKRRTMAQQKEELYNLIGRPDVFSNTELRLATDNFSSQNILGEGGYGMLYKGKLSDGRVIAVKQLSQSSHQGKSQFVAEVTTISAMQHRNLVKLHGFCIDSNTPLLVYEYLQNGSLDTALFGHSRLNLDWGTRFNIILGIASGLTYLHEESSVRIVHRDIKASNILLETDLTPKISDFGLAKLYDEKQTHVSTRIAGTLGYLAPEYAMRGRLTEKVDVFAFGVVVLEIVAGRSNTNNSLEESKIYLFEWLWDLYEKEQVLGIVDPSLKDFNNNEAFRVIRVALLCTQGSPHKRPPMSKALAMLTGEVELSEVVVKPSYITEWQLRDVNRSYATSSYSGSTNPEFSTQKEIEPLTQS*	MWRCCSSNRASGLLVWLVLVCSWQIAAAQPQQAAKTDPTEVAALNTILGRWSKKASSEWNISGEPCSGVASDPSNWDNFPNINPLIKCACTYYNNTVCHITKLKVYKLDVVGQIPAELQNLTYLEDLNLNFNYLTGAIPSFIGKFPSMKYLGLALNPLSGLLPKELGNLTNLLSLGISLDNFTGELPEELGNLTKLQQLYIDSSGFSGPFPPTFSKLKNLNTLRASDNEFTGKIPDYLGSLTNLIDLAFQGNSFEGPIPASLSNLTKLTTLRIGDIVDGTSSLVFISNLTSLSTLILRNCKVSGNLGPVDFSMFTALILLDLSFNNITGEVPQSILNMGKLEFLDFSYNQLTGNFPSWATQNNLQLNLVANKFDAGSNNRRTLPSGLNCLQQDTPCFRGSPEYYSFAVDCGSNSSTRGSDNTIYEAEPTNLGDASYYVTSQTRWGVSNVGKFSLASNGMNIISSSEHFQNAVNSRLFETARMSPSSLRYYGLGLENGNYTILLQFAEVAYPDSQTWQSLGRRVFDIYIQGSLREKDFDIRKMAGGKSFIVVHRSYTATVSNNFLEIHLFWAGKGTCCIPTNGYYGPMISALSVSPNFTPTVRNGVPKRRSKVHTIAGILIGASILGLAALFGIFMMVKKRRTMAQQKEELYNLIGRPDVFSNTELRLATDNFSSQNILGEGGYGMLYKGKLSDGRVIAVKQLSQSSHQGKSQFVAEVTTISAMQHRNLVKLHGFCIDSNTPLLVYEYLQNGSLDTALFGHSRLNLDWGTRFNIILGIASGLTYLHEESSVRIVHRDIKASNILLETDLTPKISDFGLAKLYDEKQTHVSTRIAGTLGYLAPEYAMRGRLTEKVDVFAFGVVVLEIVAGRSNTNNSLEESKIYLFEWLWDLYEKEQVLGIVDPSLKDFNNNEAFRVIRVALLCTQGSPHKRPPMSKALAMLTGEVELSEVVVKPSYITEWQLRDVNRSYATSSYSGSTNPEFSTQKEIEPLTQS*
BIND.CM020525.1G3019.2	cellular organisms	3206	42.83	2499	42.46	833	CM020525.1	9692838	9703188	+	rna-gnl|WGS:POTR|OsKitaake05g088800.1	cellular organisms	3161	42.93	2982	43.36	994	10279	2477	827	homologous	same	MWRCCSSNRASGLLVWLVLVCSWQIAAAQPQQAAKTDPTEVAALNTILGRWSKKASSEWNISGEPCSGVASDPSNWDNFPNINPLIKCACTYYNNTVCHITKLKVYKLDVVGQIPAELQNLTYLEDLNLNFNYLTGAIPSFIGKFPSMKYLGLALNPLSGLLPKELGNLTNLLSLGISLDNFTGELPEELGNLTKLQQLYIDSSGFSGPFPPTFSKLKNLNTLRASDNEFTGKIPDYLGSLTNLIDLAFQGNSFEGPIPASLSNLTKLTTLRIGDIVDGTSSLVFISNLTSLSTLILRNCKVSGNLGPVDFSMFTALILLDLSFNNITGEVPQSILNMGKLEFLDFSYNQLTGNFPSWATQNNLQLNLVANKFDAGSNNRRTLPSGLNCLQQDTPCFRGSPEYYSFAVDCGSNSSTRGSDNTIYEAEPTNLGDASYYVTSQTRWGVSNVGKFSLASNGMNIISSSEHFQNAVNSRLFETARMSPSSLRYYGLGLENGNYTILLQFAEVAYPDSQTWQSLGRRVFDIYIQGSLREKDFDIRKMAGGKSFIVVHRSYTATVSNNFLEIHLFWAGKGTCCIPTNGYYGPMISALSVSPNFTPTVRNGVPKRRSKVHTIAGILIGASILGLAALFGIFMMVKKRRTMAQQKEELYNLIGRPDVFSNTELRLATDNFSSQNILGEGGYGMLYKGKLSDGRVIAVKQLSQSSHQGKSQFVAEVTTISAMQHRNLVKLHGFCIDSNTPLLVYEYLQNGSLDTALFGHSRLNLDWGTRFNIILGIASGLTYLHEESSVRIVHRDIKASNILLETDLTPKISDFGLAKLYDEKQTHWISCS*	MWRCCSSNRASGLLVWLVLVCSWQIAAAQPQQAAKTDPTEVAALNTILGRWSKKASSEWNISGEPCSGVASDPSNWDNFPNINPLIKCACTYYNNTVCHITKLKVYKLDVVGQIPAELQNLTYLEDLNLNFNYLTGAIPSFIGKFPSMKYLGLALNPLSGLLPKELGNLTNLLSLGISLDNFTGELPEELGNLTKLQQLYIDSSGFSGPFPPTFSKLKNLNTLRASDNEFTGKIPDYLGSLTNLIDLAFQGNSFEGPIPASLSNLTKLTTLRIGDIVDGTSSLVFISNLTSLSTLILRNCKVSGNLGPVDFSMFTALILLDLSFNNITGEVPQSILNMGKLEFLDFSYNQLTGNFPSWATQNNLQLNLVANKFDAGSNNRRTLPSGLNCLQQDTPCFRGSPEYYSFAVDCGSNSSTRGSDNTIYEAEPTNLGDASYYVTSQTRWGVSNVGKFSLASNGMNIISSSEHFQNAVNSRLFETARMSPSSLRYYGLGLENGNYTILLQFAEVAYPDSQTWQSLGRRVFDIYIQGSLREKDFDIRKMAGGKSFIVVHRSYTATVSNNFLEIHLFWAGKGTCCIPTNGYYGPMISALSVSPNFTPTVRNGVPKRRSKVHTIAGILIGASILGLAALFGIFMMVKKRRTMAQQKEELYNLIGRPDVFSNTELRLATDNFSSQNILGEGGYGMLYKGKLSDGRVIAVKQLSQSSHQGKSQFVAEVTTISAMQHRNLVKLHGFCIDSNTPLLVYEYLQNGSLDTALFGHSRLNLDWGTRFNIILGIASGLTYLHEESSVRIVHRDIKASNILLETDLTPKISDFGLAKLYDEKQTHVSTRIAGTLGYLAPEYAMRGRLTEKVDVFAFGVVVLEIVAGRSNTNNSLEESKIYLFEWLWDLYEKEQVLGIVDPSLKDFNNNEAFRVIRVALLCTQGSPHKRPPMSKALAMLTGEVELSEVVVKPSYITEWQLRDVNRSYATSSYSGSTNPEFSTQKEIEPLTQS*
BIND.CM020525.1G3031.1	Embryophyta	663	54.6	663	54.6	221	CM020525.1	9733184	9733982	-	rna-gnl|WGS:POTR|OsKitaake05g089000.1	Embryophyta	3472	45.59	1893	48.49	631	798	661	216	homologous	same	MPSWLGAGAGAALHVQVSHIIYPVTNKVLYQVYDIYGAEELHILVVDAWRVEVLVWFRARGDAKKARGATHGRNIYDGGCLLEAQHAQPCSKDGAVPTPTKCSTPVPSCAITKSDAESTPTTLEHVFPATMSQSMPSAASAAAAPPVSLTATKEDEADMDKSEIKPEETFQELCAKMIAMLNNMLVTCESTASVDITRVVAVTSTNTESVPNTLELSTLK*	MEVKRDRNNMVSELSVHGIPCQETRWLTHGCSYDFQILNPSIGGSCTGGARQVFDAMPSWLGAGAGAALHVQVSHIIYPVTNKVLYQVYDIYGAEELHILVVDAWRVEVLVWFRARGDAKKARGATHGRNIYDGGCLLEAQHAQPCSKDGAVPTPTKCSTPVPSCAITKSDAESTPTTLEHVFPATMSQSMPSAASAAAAPPVSLTATKEDEADMDKSEIKPEETFQELCAKMIAMLNNMLVTCESTASVDITRVVAVTSTNTESVPNTLEVRKEANSISLVDTNESCMATPTKCLTKGNEQMINDDDDDMATEDLVEHTEVNSKFTLRQTSFNNPWFGHQAISVVYLTCYSCLDRSSEYTARSPLVPRWRAVIPWNQAEMTFGSRPLPRPDPQLSQGSEARGGEVSMELATSQANCKGDRVEHQPQPWPNPQLNESSGDVVYLLQRWSLPDLSLRIGVAIVQEQGQLLRKQDKKNPRSALFEAGDKTDVGAFLSLGRTLSKVQWLFLFRPWDSLQTVEWLTYMGKLIAKSNFVVRGCSVNLWEVHKQSYLAETLNLQYILLVGIIWDPGEFGLQGLSVQRKSNAVLDSFVIMEYWFMQQLMLTMHTERHWEFLFHQHHLDGLHVRSWLQ*
BIND.CM020525.1G305.1	Streptophyta	597	69.68	597	69.68	199	CM020525.1	943428	944024	-	rna-gnl|WGS:POTR|OsKitaake05g011500.1	Streptophyta	1107	54.38	597	69.68	199	596	596	199	identical	same	MKRFAFEDSDMARVLMLMSSHGQQEQALALPVPVQLPLAAARGDRAPERAFVCKTCNRVFPSFQALGGHRASHKKPRLDGDGDLSLSKPKLHGCSICGLEFAIGQALGGHMRRHRAMTGGMPRAIVVDKKPDVVDVHVHGHDDDGGIKRGGLWLDLNHPPCDDAGDDDAECGHNAAGAGITFHQFLDTGAMAVDCVGY*	MKRFAFEDSDMARVLMLMSSHGQQEQALALPVPVQLPLAAARGDRAPERAFVCKTCNRVFPSFQALGGHRASHKKPRLDGDGDLSLSKPKLHGCSICGLEFAIGQALGGHMRRHRAMTGGMPRAIVVDKKPDVVDVHVHGHDDDGGIKRGGLWLDLNHPPCDDAGDDDAECGHNAAGAGITFHQFLDTGAMAVDCVGY*
BIND.CM020525.1G306.1	Viridiplantae	505	61.58	387	64.6	129	CM020525.1	951908	954414	+	rna-gnl|WGS:POTR|OsKitaake05g011700.1	Viridiplantae	1756	49.66	387	64.34	129	2506	383	129	homologous	same	MAGKAATATAAEAAARVYPWREKLAKYKGELTKGVWGYWELGAWKPLGLSARKRARLRKEVLLAGEDWTYDPPRGEMRTKRKGHKCDRISAEKRANTVELMKKMPQMLLDYKERRWEKKMKEEESGKS*	MAGKAATATAAEAAARVYPWREKLAKYKGELTKGVWGYWELGAWKPLGLSARKRARLRKEVLLAGEDWTYDPPRGEMRTKRKGHKCDRISAEKRANTVELMKKMPQMLLDYKKRRWEKKMKEEESGKS*
BIND.CM020525.1G306.2	Viridiplantae	505	61.39	387	64.34	129	CM020525.1	951908	954414	+	rna-gnl|WGS:POTR|OsKitaake05g011700.1	Viridiplantae	1756	49.66	387	64.34	129	2506	384	129	identical	same	MAGKAATATAAEAAARVYPWREKLAKYKGELTKGVWGYWELGAWKPLGLSARKRARLRKEVLLAGEDWTYDPPRGEMRTKRKGHKCDRISAEKRANTVELMKKMPQMLLDYKKRRWEKKMKEEESGKS*	MAGKAATATAAEAAARVYPWREKLAKYKGELTKGVWGYWELGAWKPLGLSARKRARLRKEVLLAGEDWTYDPPRGEMRTKRKGHKCDRISAEKRANTVELMKKMPQMLLDYKKRRWEKKMKEEESGKS*
BIND.CM020525.1G3062.1	cellular organisms	1676	46.66	693	45.17	231	CM020525.1	9829256	9833348	+	rna-gnl|WGS:POTR|OsKitaake05g089100.1	cellular organisms	1342	47.32	693	45.17	231	3737	685	231	identical	same	MDPDAVKSTLSNLAFGNVMAAAARDYQKEIVAKEKAQAASASHDEVDLDELLDDPELEKLHAERIAALKKEVEKREVLKRQGHGEYREITEGDFLGEVTGSEKVICHFYHREFYRCKIMDKHLKALAPIYLGTKFIKLDAENAPFFVTKLGIKTLPCVILFKKGIAADRLIGFQDLGSKDDFSTRALENILKMKGIIDEKKKDEDDEDDETYMSMNRRVRSSTAQDSDSD*	MDPDAVKSTLSNLAFGNVMAAAARDYQKEIVAKEKAQAASASHDEVDLDELLDDPELEKLHAERIAALKKEVEKREVLKRQGHGEYREITEGDFLGEVTGSEKVICHFYHREFYRCKIMDKHLKALAPIYLGTKFIKLDAENAPFFVTKLGIKTLPCVILFKKGIAADRLIGFQDLGSKDDFSTRALENILKMKGIIDEKKKDEDDEDDETYMSMNRRVRSSTAQDSDSD*
BIND.CM020525.1G3062.1	cellular organisms	1676	46.66	693	45.17	231	CM020525.1	9829256	9833348	+	rna-gnl|WGS:POTR|OsKitaake05g089100.2	Eukaryota	1338	47.31	507	47.73	169	3737	500	162	homologous	same	MDPDAVKSTLSNLAFGNVMAAAARDYQKEIVAKEKAQAASASHDEVDLDELLDDPELEKLHAERIAALKKEVEKREVLKRQGHGEYREITEGDFLGEVTGSEKVICHFYHREFYRCKIMDKHLKALAPIYLGTKFIKLDAENAPFFVTKLGIKTLPCVILFKKGIAADRLIGFQDLGSKDDFSTRALENILKMKGIIDEKKKDEDDEDDETYMSMNRRVRSSTAQDSDSD*	MDPDAVKSTLSNLAFGNVMAAAARDYQKEIVAKEKAQAASASHDEVDLDELLDDPELEKLHAERIAALKKEVEKREVLKRQGHGEYREITEGDFLGEVTGSEKVICHFYHREFYRCKIMDKHLKALAPIYLGTKFIKLDAENAPFFVTKLGIKTLPCVILFKALLLIG*
BIND.CM020525.1G3064.1	Embryophyta	3046	47.64	2169	48.32	723	CM020525.1	9835540	9840702	+	rna-gnl|WGS:POTR|OsKitaake05g089200.1	Embryophyta	2910	48.08	2169	48.32	723	5026	2164	685	identical	same	MGSSPSKATGEDALVLCKERMRHIRRAIDSRDALSASHLSYTQSLRSVGTALRRYAESEISPESSLSISEADKSPSHSSMASPSPSRAVESTGSPVHRGSQLTPPSTKIHYMKAAGTKPLTFTIDPSAADFVGQESPVSTFVPPPPPLPPELCTSWDFFDSNYTSGSATSNNENGVTLNFSRLKGLRDSRESEAVSLREETTNRSDRMHPELPGDNAAPKQEAQAKKGGMSKPSGSVEVTTEATTSGQVGAKVEEDDMEKELCTEAEDPSEFITHRAKDFVSSMKDIETRFVRAAEAGNEVSRMLETKKIRLDICAKIPGSPGKPPTARFVSALRVCCNRENILNQETAQNISKVVTWKRSVSSLSSSSKSPLTAAMITDDVGDSNSDFVEQFAMVSGSHSSTLDRLHAWERKLHDEIKASEHVRKTYDEKCNLLRRQFARGLNAQLIDKTRAVVKDLHSRVSVAIQAVDAISKRIEKIRDEELQPQLVELIQGLIRMWKAMLECHHKQFITISLAYHVKSSTMVQQGEHHRRAAAHLWNELDCFSSSFRIWVTAHKSYVESLNAWLQKCVLQPAQDRRRRKRKVSFPPRHALSPPIFVLCRDWLAMMESQSLPTDELCKSIKEVMQLLRGSFDHPADHQDKTTTESQSRNESQECGMLENNEQEVSGSVEAVEGLQSKLTTVLDRLTKFSEASLKHYEELKQNYEIARDDYQTGRSNAHLV*	MGSSPSKATGEDALVLCKERMRHIRRAIDSRDALSASHLSYTQSLRSVGTALRRYAESEISPESSLSISEADKSPSHSSMASPSPSRAVESTGSPVHRGSQLTPPSTKIHYMKAAGTKPLTFTIDPSAADFVGQESPVSTFVPPPPPLPPELCTSWDFFDSNYTSGSATSNNENGVTLNFSRLKGLRDSRESEAVSLREETTNRSDRMHPELPGDNAAPKQEAQAKKGGMSKPSGSVEVTTEATTSGQVGAKVEEDDMEKELCTEAEDPSEFITHRAKDFVSSMKDIETRFVRAAEAGNEVSRMLETKKIRLDICAKIPGSPGKPPTARFVSALRVCCNRENILNQETAQNISKVVTWKRSVSSLSSSSKSPLTAAMITDDVGDSNSDFVEQFAMVSGSHSSTLDRLHAWERKLHDEIKASEHVRKTYDEKCNLLRRQFARGLNAQLIDKTRAVVKDLHSRVSVAIQAVDAISKRIEKIRDEELQPQLVELIQGLIRMWKAMLECHHKQFITISLAYHVKSSTMVQQGEHHRRAAAHLWNELDCFSSSFRIWVTAHKSYVESLNAWLQKCVLQPAQDRRRRKRKVSFPPRHALSPPIFVLCRDWLAMMESQSLPTDELCKSIKEVMQLLRGSFDHPADHQDKTTTESQSRNESQECGMLENNEQEVSGSVEAVEGLQSKLTTVLDRLTKFSEASLKHYEELKQNYEIARDDYQTGRSNAHLV*
BIND.CM020525.1G3064.1	Embryophyta	3046	47.64	2169	48.32	723	CM020525.1	9835540	9840702	+	rna-gnl|WGS:POTR|OsKitaake05g089200.2	Embryophyta	2796	45.99	2169	48.32	723	4385	2164	685	identical	same	MGSSPSKATGEDALVLCKERMRHIRRAIDSRDALSASHLSYTQSLRSVGTALRRYAESEISPESSLSISEADKSPSHSSMASPSPSRAVESTGSPVHRGSQLTPPSTKIHYMKAAGTKPLTFTIDPSAADFVGQESPVSTFVPPPPPLPPELCTSWDFFDSNYTSGSATSNNENGVTLNFSRLKGLRDSRESEAVSLREETTNRSDRMHPELPGDNAAPKQEAQAKKGGMSKPSGSVEVTTEATTSGQVGAKVEEDDMEKELCTEAEDPSEFITHRAKDFVSSMKDIETRFVRAAEAGNEVSRMLETKKIRLDICAKIPGSPGKPPTARFVSALRVCCNRENILNQETAQNISKVVTWKRSVSSLSSSSKSPLTAAMITDDVGDSNSDFVEQFAMVSGSHSSTLDRLHAWERKLHDEIKASEHVRKTYDEKCNLLRRQFARGLNAQLIDKTRAVVKDLHSRVSVAIQAVDAISKRIEKIRDEELQPQLVELIQGLIRMWKAMLECHHKQFITISLAYHVKSSTMVQQGEHHRRAAAHLWNELDCFSSSFRIWVTAHKSYVESLNAWLQKCVLQPAQDRRRRKRKVSFPPRHALSPPIFVLCRDWLAMMESQSLPTDELCKSIKEVMQLLRGSFDHPADHQDKTTTESQSRNESQECGMLENNEQEVSGSVEAVEGLQSKLTTVLDRLTKFSEASLKHYEELKQNYEIARDDYQTGRSNAHLV*	MGSSPSKATGEDALVLCKERMRHIRRAIDSRDALSASHLSYTQSLRSVGTALRRYAESEISPESSLSISEADKSPSHSSMASPSPSRAVESTGSPVHRGSQLTPPSTKIHYMKAAGTKPLTFTIDPSAADFVGQESPVSTFVPPPPPLPPELCTSWDFFDSNYTSGSATSNNENGVTLNFSRLKGLRDSRESEAVSLREETTNRSDRMHPELPGDNAAPKQEAQAKKGGMSKPSGSVEVTTEATTSGQVGAKVEEDDMEKELCTEAEDPSEFITHRAKDFVSSMKDIETRFVRAAEAGNEVSRMLETKKIRLDICAKIPGSPGKPPTARFVSALRVCCNRENILNQETAQNISKVVTWKRSVSSLSSSSKSPLTAAMITDDVGDSNSDFVEQFAMVSGSHSSTLDRLHAWERKLHDEIKASEHVRKTYDEKCNLLRRQFARGLNAQLIDKTRAVVKDLHSRVSVAIQAVDAISKRIEKIRDEELQPQLVELIQGLIRMWKAMLECHHKQFITISLAYHVKSSTMVQQGEHHRRAAAHLWNELDCFSSSFRIWVTAHKSYVESLNAWLQKCVLQPAQDRRRRKRKVSFPPRHALSPPIFVLCRDWLAMMESQSLPTDELCKSIKEVMQLLRGSFDHPADHQDKTTTESQSRNESQECGMLENNEQEVSGSVEAVEGLQSKLTTVLDRLTKFSEASLKHYEELKQNYEIARDDYQTGRSNAHLV*
BIND.CM020525.1G3068.1	cellular organisms	972	55.56	972	55.56	324	CM020525.1	9845783	9851195	+	rna-gnl|WGS:POTR|OsKitaake05g089400.1	cellular organisms	1458	52.61	981	54.94	327	5412	912	316	homologous	same	MRPILMKGHERPLTFLRYNRDGDLLFSCAKDHTPNVWFADNGDRLGTYSGHNGAVWSCDVSRDSTRLITGSADQTAKLWDVQTGAELFTFRFDAPARSVEFAIGDGLAVITTDNFMGNVPTAQVKRIADDPDDQSEESLLVISGIKGRINRAVWGPLNRTIITAGEDATIRIWDTETGTCLNESDKEQGHQKTITSLSKSADWSHFLTGSLDKSAKLWDTRTLTLIKTYVTERPVNAVDISPLLDHVVIGGGQDAMNVTMTDRRAGKFEAKFFHKILQEEIGGVKGHFGPINALAFNPDGRSFSSGARSCETLRLHLRKAEDF*	MRPILMKGHERPLTFLRYNRDGDLLFSCAKDHTPNVWFADNGDRLGTYSGHNGAVWSCDVSRDSTRLITGSADQTAKLWDVQTGAELFTFRFDAPARSVEFAIGDGLAVITTDNFMGNVPTAQVKRIADDPDDQSEESLLVISGIKGRINRAVWGPLNRTIITAGEDATIRIWDTETGTCLNESDKEQGHQKTITSLSKSADWSHFLTGSLDKSAKLWDTRTLTLIKTYVTERPVNAVDISPLLDHVVIGGGQDAMNVTMTDRRAGKFEAKFFHKILQEEIGGVKGHFGPINALAFNPDGRSFSSGGEDGYVRLHHFDSDYFNIKI*
BIND.CM020525.1G3068.1	cellular organisms	972	55.56	972	55.56	324	CM020525.1	9845783	9851195	+	rna-gnl|WGS:POTR|OsKitaake05g089400.3	cellular organisms	1439	52.81	981	54.94	327	5412	912	316	homologous	same	MRPILMKGHERPLTFLRYNRDGDLLFSCAKDHTPNVWFADNGDRLGTYSGHNGAVWSCDVSRDSTRLITGSADQTAKLWDVQTGAELFTFRFDAPARSVEFAIGDGLAVITTDNFMGNVPTAQVKRIADDPDDQSEESLLVISGIKGRINRAVWGPLNRTIITAGEDATIRIWDTETGTCLNESDKEQGHQKTITSLSKSADWSHFLTGSLDKSAKLWDTRTLTLIKTYVTERPVNAVDISPLLDHVVIGGGQDAMNVTMTDRRAGKFEAKFFHKILQEEIGGVKGHFGPINALAFNPDGRSFSSGARSCETLRLHLRKAEDF*	MRPILMKGHERPLTFLRYNRDGDLLFSCAKDHTPNVWFADNGDRLGTYSGHNGAVWSCDVSRDSTRLITGSADQTAKLWDVQTGAELFTFRFDAPARSVEFAIGDGLAVITTDNFMGNVPTAQVKRIADDPDDQSEESLLVISGIKGRINRAVWGPLNRTIITAGEDATIRIWDTETGTCLNESDKEQGHQKTITSLSKSADWSHFLTGSLDKSAKLWDTRTLTLIKTYVTERPVNAVDISPLLDHVVIGGGQDAMNVTMTDRRAGKFEAKFFHKILQEEIGGVKGHFGPINALAFNPDGRSFSSGGEDGYVRLHHFDSDYFNIKI*
BIND.CM020525.1G3068.1	cellular organisms	972	55.56	972	55.56	324	CM020525.1	9845783	9851195	+	rna-gnl|WGS:POTR|OsKitaake05g089400.2	cellular organisms	1491	52.18	954	55.03	318	5412	899	311	homologous	same	MRPILMKGHERPLTFLRYNRDGDLLFSCAKDHTPNVWFADNGDRLGTYSGHNGAVWSCDVSRDSTRLITGSADQTAKLWDVQTGAELFTFRFDAPARSVEFAIGDGLAVITTDNFMGNVPTAQVKRIADDPDDQSEESLLVISGIKGRINRAVWGPLNRTIITAGEDATIRIWDTETGTCLNESDKEQGHQKTITSLSKSADWSHFLTGSLDKSAKLWDTRTLTLIKTYVTERPVNAVDISPLLDHVVIGGGQDAMNVTMTDRRAGKFEAKFFHKILQEEIGGVKGHFGPINALAFNPDGRSFSSGARSCETLRLHLRKAEDF*	MRPILMKGHERPLTFLRYNRDGDLLFSCAKDHTPNVWFADNGDRLGTYSGHNGAVWSCDVSRDSTRLITGSADQTAKLWDVQTGAELFTFRFDAPARSVEFAIGDGLAVITTDNFMGNVPTAQVKRIADDPDDQSEESLLVISGIKGRINRAVWGPLNRTIITAGEDATIRIWDTETGTCLNESDKEQGHQKTITSLSKSADWSHFLTGSLDKSAKLWDTRTLTLIKTYVTERPVNAVDISPLLDHVVIGGGQDAMNVTMTDRRAGKFEAKFFHKILQEEIGGVKGHFGPINALAFNPDGRRKCFALSFSSSCIIRC*
BIND.CM020525.1G3069.1	cellular organisms	4283	42.73	3066	44.49	1022	CM020525.1	9857851	9871228	+	rna-gnl|WGS:POTR|OsKitaake05g089500.6	cellular organisms	3762	44.87	2652	43.63	884	12204	2624	808	homologous	same	MRRGSSSSSGFGGHLLWLVLVLWSWRIAAAQAQQAPKTDPIEVSALNTIMGRWGLTAPSEWNISGEPCSGVASDNSDWDNYPKDPAIKCDCSSNDNTICHIIKLRVRKLNVVGRIPAELQNLTFLQDLNLNQNYLTGAIPSFIGKFASMKYLGLGFNPLSGQLPKELGNLTNLLSLGISLDNFTGELPEELGNLTKLEQLYIDSSGFSGPFPSTISKLKNLKKASDNEFTGKLPDYLGSLTELEDLAFQGNSFEGPIPASLSNLTKLTNLRIGDIVNGSSSLGFISNLTSLTNLVLRNCRISENLETVDFSKFAALTMLDLSFNNITGQVPQSILNLGMLQFLFLGNNSLIGTLPDVISSSLKVIDFSYNHLTGTSPSWATQNNLQLNLVANNIVLGSTKNSIPSGLNCLQQDTPCFRGSPKYYSFAVDCGSDISTRGSDNTIYEADATNLGDASYYVTDQIRWGVSNVGYFYQATDRMDIIYSSEHFQTAVDSKLFETARMSPSSLRYYGLGLENGNYTVMLQFAEFAFPDTQTWLSLGRRIFDIYVQGALKEKNFDIRKTAGGKSFTAINRTYTATVLKNFLEIHLFWAGKGTSGIPTQGYYGPMISALSVTPNFTPTVRNGVPKKGSKAGEIAGILTGASVLGLAGLFGIFMWIKKRRTMAKQKEELYNLVGRPDVFSNSELKLATDNFNSQNIIGEGGYGPVYKGKLPDGRVIAVKQLSESSHQGKSQFVTEVATISAVQHRNLVKLHGCCIDSNTPLLVYEYLENGSLDQAIFGHSSLNLDWAMRFEIILGIARGLSYLHEESSVCIVHRDIKASNILLDTDLIPKISDFGLAKLYDEKQTHVSTGIAGTFGYLAPEYAMRGHLTQKADVFAFGVVMLETVAGRSNTNNSLEESKINLLEWAWDQYEKEQALRILDPNLKGFNKDEAFRVIRVALHCTQGSPHQRPPMSKVVAMLTGEVEVPKVVTKPSYITEWQMMDGNRSYVTSSYSGSTTHEFGRQNEIEPLQQSPPIIKAGR*	MGRWGLTAPSEWNISGEPCSGVASDNSDWDNYPKDPAIKCDCSSNDNTICHIIKLRVRKLNVVGRIPAELQNLTFLQDLNLNQNYLTGAIPSFIGKFASMKYLGLGFNPLSGQLPKELGNLTNLLSLGISLDNFTGELPEELGNLTKLEQLYIDSSGFSGPFPSTISKLKNLKYLKASDNEFTGKLPDYLGSLTELEDLAFQGNSFEGPIPASLSNLTKLTNLRIGDIVNGSSSLGFISNLTSLTNLVLRNCRISENLETVDFSKFAALTMLDLSFNNITGQVPQSILNLGMLQFLFLGNNSLIGTLPDVISSSLKVIDFSYNHLTGTSPSWATQNNLQLNLVANNIVLGSTKNSIPSGLNCLQQDTPCFRGSPKYYSFAVDCGSDISTRGSDNTIYEADATNLGDASYYVTDQIRWGVSNVGYFYQATDRMDIIYSSEHFQTAVDSKLFETARMSPSSLRYYGLGLENGNYTVMLQFAEFAFPDTQTWLSLGRRIFDIYVQGALKEKNFDIRKTAGGKSFTAINRTYTATVLKNFLEIHLFWAGKGTSGIPTQGYYGPMISALSVTPNFTPTVRNGVPKKGSKAGEIAGILTGASVLGLAGLFGIFMWIKKRRTMAKQKEELYNLVGRPDVFSNSELKLATDNFNSQNIIGEGGYGPVYKGKLPDGRVIAVKQLSESSHQGKSQFVTEVATISAVQHRNLVKLHGCCIDSNTPLLVYEYLENGSLDQAIFGHSSLNLDWAMRFEIILGIARGLSYLHEESSVCIVHRDIKASNILLDTDLIPKISDFGLAKLYDEKQTHVSTGIAGTLPGTSMKRSKLSESLTQISRDSTRMKLLESSVLRCTARRAHHISDHQCRRSWQCSPEKLRYLRWSQSQATSLSGK*
BIND.CM020525.1G3069.1	cellular organisms	4283	42.73	3066	44.49	1022	CM020525.1	9857851	9871228	+	rna-gnl|WGS:POTR|OsKitaake05g089500.1	cellular organisms	3830	44.28	3174	44.23	1058	12816	3042	1058	homologous	same	MRRGSSSSSGFGGHLLWLVLVLWSWRIAAAQAQQAPKTDPIEVSALNTIMGRWGLTAPSEWNISGEPCSGVASDNSDWDNYPKDPAIKCDCSSNDNTICHIIKLRVRKLNVVGRIPAELQNLTFLQDLNLNQNYLTGAIPSFIGKFASMKYLGLGFNPLSGQLPKELGNLTNLLSLGISLDNFTGELPEELGNLTKLEQLYIDSSGFSGPFPSTISKLKNLKKASDNEFTGKLPDYLGSLTELEDLAFQGNSFEGPIPASLSNLTKLTNLRIGDIVNGSSSLGFISNLTSLTNLVLRNCRISENLETVDFSKFAALTMLDLSFNNITGQVPQSILNLGMLQFLFLGNNSLIGTLPDVISSSLKVIDFSYNHLTGTSPSWATQNNLQLNLVANNIVLGSTKNSIPSGLNCLQQDTPCFRGSPKYYSFAVDCGSDISTRGSDNTIYEADATNLGDASYYVTDQIRWGVSNVGYFYQATDRMDIIYSSEHFQTAVDSKLFETARMSPSSLRYYGLGLENGNYTVMLQFAEFAFPDTQTWLSLGRRIFDIYVQGALKEKNFDIRKTAGGKSFTAINRTYTATVLKNFLEIHLFWAGKGTSGIPTQGYYGPMISALSVTPNFTPTVRNGVPKKGSKAGEIAGILTGASVLGLAGLFGIFMWIKKRRTMAKQKEELYNLVGRPDVFSNSELKLATDNFNSQNIIGEGGYGPVYKGKLPDGRVIAVKQLSESSHQGKSQFVTEVATISAVQHRNLVKLHGCCIDSNTPLLVYEYLENGSLDQAIFGHSSLNLDWAMRFEIILGIARGLSYLHEESSVCIVHRDIKASNILLDTDLIPKISDFGLAKLYDEKQTHVSTGIAGTFGYLAPEYAMRGHLTQKADVFAFGVVMLETVAGRSNTNNSLEESKINLLEWAWDQYEKEQALRILDPNLKGFNKDEAFRVIRVALHCTQGSPHQRPPMSKVVAMLTGEVEVPKVVTKPSYITEWQMMDGNRSYVTSSYSGSTTHEFGRQNEIEPLQQSPPIIKAGR*	MRRGSSSSSGFGGHLLWLVLVLWSWRIAAAQAQQAPKTDPIEVSALNTIMGRWGLTAPSEWNISGEPCSGVASDNSDWDNYPKDPAIKCDCSSNDNTICHIIKLRVRKLNVVGRIPAELQNLTFLQDLNLNQNYLTGAIPSFIGKFASMKYLGLGFNPLSGQLPKELGNLTNLLSLGISLDNFTGELPEELGNLTKLEQLYIDSSGFSGPFPSTISKLKNLKYLKASDNEFTGKLPDYLGSLTELEDLAFQGNSFEGPIPASLSNLTKLTNLRIGDIVNGSSSLGFISNLTSLTNLVLRNCRISENLETVDFSKFAALTMLYVFIIGHGACYNAFGHFLELISICSSNVSFLWHRDLSFNNITGQVPQSILNLGMLQFLFLGNNSLIGTLPDVISSSLKVIDFSYNHLTGTSPSWATQNNLQLNLVANNIVLGSTKNSIPSGLNCLQQDTPCFRGSPKYYSFAVDCGSDISTRGSDNTIYEADATNLGDASYYVTDQIRWGVSNVGYFYQATDRMDIIYSSEHFQTAVDSKLFETARMSPSSLRYYGLGLENGNYTVMLQFAEFAFPDTQTWLSLGRRIFDIYVQGALKEKNFDIRKTAGGKSFTAINRTYTATVLKNFLEIHLFWAGKGTSGIPTQGYYGPMISALSVTPNFTPTVRNGVPKKGSKAGEIAGILTGASVLGLAGLFGIFMWIKKRRTMAKQKEELYNLVGRPDVFSNSELKLATDNFNSQNIIGEGGYGPVYKGKLPDGRVIAVKQLSESSHQGKSQFVTEVATISAVQHRNLVKLHGCCIDSNTPLLVYEYLENGSLDQAIFGHSSLNLDWAMRFEIILGIARGLSYLHEESSVCIVHRDIKASNILLDTDLIPKISDFGLAKLYDEKQTHVSTGIAGTFGYLAPEYAMRGHLTQKADVFAFGVVMLETVAGRSNTNNSLEESKINLLEWAWDQYEKEQALRILDPNLKGFNKDEAFRVIRVALHCTQGSPHQRPPMSKVVAMLTGEVEVPKVVTKPSYITEWQMMDGNRSYVTSSYSGSTTHEFGRQNEIEPLQQSPPIIKAGR*
BIND.CM020525.1G3069.1	cellular organisms	4283	42.73	3066	44.49	1022	CM020525.1	9857851	9871228	+	rna-gnl|WGS:POTR|OsKitaake05g089500.10	cellular organisms	3912	44.4	3003	44.52	1001	12409	2916	980	homologous	same	MRRGSSSSSGFGGHLLWLVLVLWSWRIAAAQAQQAPKTDPIEVSALNTIMGRWGLTAPSEWNISGEPCSGVASDNSDWDNYPKDPAIKCDCSSNDNTICHIIKLRVRKLNVVGRIPAELQNLTFLQDLNLNQNYLTGAIPSFIGKFASMKYLGLGFNPLSGQLPKELGNLTNLLSLGISLDNFTGELPEELGNLTKLEQLYIDSSGFSGPFPSTISKLKNLKKASDNEFTGKLPDYLGSLTELEDLAFQGNSFEGPIPASLSNLTKLTNLRIGDIVNGSSSLGFISNLTSLTNLVLRNCRISENLETVDFSKFAALTMLDLSFNNITGQVPQSILNLGMLQFLFLGNNSLIGTLPDVISSSLKVIDFSYNHLTGTSPSWATQNNLQLNLVANNIVLGSTKNSIPSGLNCLQQDTPCFRGSPKYYSFAVDCGSDISTRGSDNTIYEADATNLGDASYYVTDQIRWGVSNVGYFYQATDRMDIIYSSEHFQTAVDSKLFETARMSPSSLRYYGLGLENGNYTVMLQFAEFAFPDTQTWLSLGRRIFDIYVQGALKEKNFDIRKTAGGKSFTAINRTYTATVLKNFLEIHLFWAGKGTSGIPTQGYYGPMISALSVTPNFTPTVRNGVPKKGSKAGEIAGILTGASVLGLAGLFGIFMWIKKRRTMAKQKEELYNLVGRPDVFSNSELKLATDNFNSQNIIGEGGYGPVYKGKLPDGRVIAVKQLSESSHQGKSQFVTEVATISAVQHRNLVKLHGCCIDSNTPLLVYEYLENGSLDQAIFGHSSLNLDWAMRFEIILGIARGLSYLHEESSVCIVHRDIKASNILLDTDLIPKISDFGLAKLYDEKQTHVSTGIAGTFGYLAPEYAMRGHLTQKADVFAFGVVMLETVAGRSNTNNSLEESKINLLEWAWDQYEKEQALRILDPNLKGFNKDEAFRVIRVALHCTQGSPHQRPPMSKVVAMLTGEVEVPKVVTKPSYITEWQMMDGNRSYVTSSYSGSTTHEFGRQNEIEPLQQSPPIIKAGR*	MAGTEPARSGYGRGKRRRRRRVSALNTIMGRWGLTAPSEWNISGEPCSGVASDNSDWDNYPKDPAIKCDCSSNDNTICHIIKLRVRKLNVVGRIPAELQNLTFLQDLNLNQNYLTGAIPSFIGKFASMKYLGLGFNPLSGQLPKELGNLTNLLSLGISLDNFTGELPEELGNLTKLEQLYIDSSGFSGPFPSTISKLKNLKKASDNEFTGKLPDYLGSLTELEDLAFQGNSFEGPIPASLSNLTKLTNLRIGDIVNGSSSLGFISNLTSLTNLVLRNCRISENLETVDFSKFAALTMLDLSFNNITGQVPQSILNLGMLQFLFLGNNSLIGTLPDVISSSLKVIDFSYNHLTGTSPSWATQNNLQLNLVANNIVLGSTKNSIPSGLNCLQQDTPCFRGSPKYYSFAVDCGSDISTRGSDNTIYEADATNLGDASYYVTDQIRWGVSNVGYFYQATDRMDIIYSSEHFQTAVDSKLFETARMSPSSLRYYGLGLENGNYTVMLQFAEFAFPDTQTWLSLGRRIFDIYVQGALKEKNFDIRKTAGGKSFTAINRTYTATVLKNFLEIHLFWAGKGTSGIPTQGYYGPMISALSVTPNFTPTVRNGVPKKGSKAGEIAGILTGASVLGLAGLFGIFMWIKKRRTMAKQKEELYNLVGRPDVFSNSELKLATDNFNSQNIIGEGGYGPVYKGKLPDGRVIAVKQLSESSHQGKSQFVTEVATISAVQHRNLVKLHGCCIDSNTPLLVYEYLENGSLDQAIFGHSSLNLDWAMRFEIILGIARGLSYLHEESSVCIVHRDIKASNILLDTDLIPKISDFGLAKLYDEKQTHVSTGIAGTFGYLAPEYAMRGHLTQKADVFAFGVVMLETVAGRSNTNNSLEESKINLLEWAWDQYEKEQALRILDPNLKGFNKDEAFRVIRVALHCTQGSPHQRPPMSKVVAMLTGEVEVPKVVTKPSYITEWQMMDGNRSYVTSSYSGSTTHEFGRQNEIEPLQQSPPIIKAGR*
BIND.CM020525.1G3069.1	cellular organisms	4283	42.73	3066	44.49	1022	CM020525.1	9857851	9871228	+	rna-gnl|WGS:POTR|OsKitaake05g089500.9	cellular organisms	3946	44.27	3009	44.5	1003	12437	2916	982	homologous	same	MRRGSSSSSGFGGHLLWLVLVLWSWRIAAAQAQQAPKTDPIEVSALNTIMGRWGLTAPSEWNISGEPCSGVASDNSDWDNYPKDPAIKCDCSSNDNTICHIIKLRVRKLNVVGRIPAELQNLTFLQDLNLNQNYLTGAIPSFIGKFASMKYLGLGFNPLSGQLPKELGNLTNLLSLGISLDNFTGELPEELGNLTKLEQLYIDSSGFSGPFPSTISKLKNLKKASDNEFTGKLPDYLGSLTELEDLAFQGNSFEGPIPASLSNLTKLTNLRIGDIVNGSSSLGFISNLTSLTNLVLRNCRISENLETVDFSKFAALTMLDLSFNNITGQVPQSILNLGMLQFLFLGNNSLIGTLPDVISSSLKVIDFSYNHLTGTSPSWATQNNLQLNLVANNIVLGSTKNSIPSGLNCLQQDTPCFRGSPKYYSFAVDCGSDISTRGSDNTIYEADATNLGDASYYVTDQIRWGVSNVGYFYQATDRMDIIYSSEHFQTAVDSKLFETARMSPSSLRYYGLGLENGNYTVMLQFAEFAFPDTQTWLSLGRRIFDIYVQGALKEKNFDIRKTAGGKSFTAINRTYTATVLKNFLEIHLFWAGKGTSGIPTQGYYGPMISALSVTPNFTPTVRNGVPKKGSKAGEIAGILTGASVLGLAGLFGIFMWIKKRRTMAKQKEELYNLVGRPDVFSNSELKLATDNFNSQNIIGEGGYGPVYKGKLPDGRVIAVKQLSESSHQGKSQFVTEVATISAVQHRNLVKLHGCCIDSNTPLLVYEYLENGSLDQAIFGHSSLNLDWAMRFEIILGIARGLSYLHEESSVCIVHRDIKASNILLDTDLIPKISDFGLAKLYDEKQTHVSTGIAGTFGYLAPEYAMRGHLTQKADVFAFGVVMLETVAGRSNTNNSLEESKINLLEWAWDQYEKEQALRILDPNLKGFNKDEAFRVIRVALHCTQGSPHQRPPMSKVVAMLTGEVEVPKVVTKPSYITEWQMMDGNRSYVTSSYSGSTTHEFGRQNEIEPLQQSPPIIKAGR*	MAGTEPARSGYGRGKRRRRRRVSALNTIMGRWGLTAPSEWNISGEPCSGVASDNSDWDNYPKDPAIKCDCSSNDNTICHIIKLRVRKLNVVGRIPAELQNLTFLQDLNLNQNYLTGAIPSFIGKFASMKYLGLGFNPLSGQLPKELGNLTNLLSLGISLDNFTGELPEELGNLTKLEQLYIDSSGFSGPFPSTISKLKNLKYLKASDNEFTGKLPDYLGSLTELEDLAFQGNSFEGPIPASLSNLTKLTNLRIGDIVNGSSSLGFISNLTSLTNLVLRNCRISENLETVDFSKFAALTMLDLSFNNITGQVPQSILNLGMLQFLFLGNNSLIGTLPDVISSSLKVIDFSYNHLTGTSPSWATQNNLQLNLVANNIVLGSTKNSIPSGLNCLQQDTPCFRGSPKYYSFAVDCGSDISTRGSDNTIYEADATNLGDASYYVTDQIRWGVSNVGYFYQATDRMDIIYSSEHFQTAVDSKLFETARMSPSSLRYYGLGLENGNYTVMLQFAEFAFPDTQTWLSLGRRIFDIYVQGALKEKNFDIRKTAGGKSFTAINRTYTATVLKNFLEIHLFWAGKGTSGIPTQGYYGPMISALSVTPNFTPTVRNGVPKKGSKAGEIAGILTGASVLGLAGLFGIFMWIKKRRTMAKQKEELYNLVGRPDVFSNSELKLATDNFNSQNIIGEGGYGPVYKGKLPDGRVIAVKQLSESSHQGKSQFVTEVATISAVQHRNLVKLHGCCIDSNTPLLVYEYLENGSLDQAIFGHSSLNLDWAMRFEIILGIARGLSYLHEESSVCIVHRDIKASNILLDTDLIPKISDFGLAKLYDEKQTHVSTGIAGTFGYLAPEYAMRGHLTQKADVFAFGVVMLETVAGRSNTNNSLEESKINLLEWAWDQYEKEQALRILDPNLKGFNKDEAFRVIRVALHCTQGSPHQRPPMSKVVAMLTGEVEVPKVVTKPSYITEWQMMDGNRSYVTSSYSGSTTHEFGRQNEIEPLQQSPPIIKAGR*
BIND.CM020525.1G3069.1	cellular organisms	4283	42.73	3066	44.49	1022	CM020525.1	9857851	9871228	+	rna-gnl|WGS:POTR|OsKitaake05g089500.5	cellular organisms	3781	44.86	2007	42.7	669	12204	1962			same	MRRGSSSSSGFGGHLLWLVLVLWSWRIAAAQAQQAPKTDPIEVSALNTIMGRWGLTAPSEWNISGEPCSGVASDNSDWDNYPKDPAIKCDCSSNDNTICHIIKLRVRKLNVVGRIPAELQNLTFLQDLNLNQNYLTGAIPSFIGKFASMKYLGLGFNPLSGQLPKELGNLTNLLSLGISLDNFTGELPEELGNLTKLEQLYIDSSGFSGPFPSTISKLKNLKKASDNEFTGKLPDYLGSLTELEDLAFQGNSFEGPIPASLSNLTKLTNLRIGDIVNGSSSLGFISNLTSLTNLVLRNCRISENLETVDFSKFAALTMLDLSFNNITGQVPQSILNLGMLQFLFLGNNSLIGTLPDVISSSLKVIDFSYNHLTGTSPSWATQNNLQLNLVANNIVLGSTKNSIPSGLNCLQQDTPCFRGSPKYYSFAVDCGSDISTRGSDNTIYEADATNLGDASYYVTDQIRWGVSNVGYFYQATDRMDIIYSSEHFQTAVDSKLFETARMSPSSLRYYGLGLENGNYTVMLQFAEFAFPDTQTWLSLGRRIFDIYVQGALKEKNFDIRKTAGGKSFTAINRTYTATVLKNFLEIHLFWAGKGTSGIPTQGYYGPMISALSVTPNFTPTVRNGVPKKGSKAGEIAGILTGASVLGLAGLFGIFMWIKKRRTMAKQKEELYNLVGRPDVFSNSELKLATDNFNSQNIIGEGGYGPVYKGKLPDGRVIAVKQLSESSHQGKSQFVTEVATISAVQHRNLVKLHGCCIDSNTPLLVYEYLENGSLDQAIFGHSSLNLDWAMRFEIILGIARGLSYLHEESSVCIVHRDIKASNILLDTDLIPKISDFGLAKLYDEKQTHVSTGIAGTFGYLAPEYAMRGHLTQKADVFAFGVVMLETVAGRSNTNNSLEESKINLLEWAWDQYEKEQALRILDPNLKGFNKDEAFRVIRVALHCTQGSPHQRPPMSKVVAMLTGEVEVPKVVTKPSYITEWQMMDGNRSYVTSSYSGSTTHEFGRQNEIEPLQQSPPIIKAGR*	MGRWGLTAPSEWNISGEPCSGVASDNSDWDNYPKDPAIKCDCSSNDNTICHIIKLRVRKLNVVGRIPAELQNLTFLQDLNLNQNYLTGAIPSFIGKFASMKYLGLGFNPLSGQLPKELGNLTNLLSLGISLDNFTGELPEELGNLTKLEQLYIDSSGFSGPFPSTISKLKNLKYLKASDNEFTGKLPDYLGSLTELEDLAFQGNSFEGPIPASLSNLTKLTNLRIGDIVNGSSSLGFISNLTSLTNLVLRNCRISENLETVDFSKFAALTMLDLSFNNITGQVPQSILNLGMLQFLFLGNNSLIGTLPDVISSSLKVIDFSYNHLTGTSPSWATQNNLQLNLVANNIVLGSTKNSIPSGLNCLQQDTPCFRGSPKYYSFAVDCGSDISTRGSDNTIYEADATNLGDASYYVTDQIRWGVSNVGYFYQATDRMDIIYSSEHFQTAVDSKLFETARMSPSSLRYYGLGLENGNYTVMLQFAEFAFPDTQTWLSLGRRIFDIYVQGALKEKNFDIRKTAGGKSFTAINRTYTATVLKNFLEIHLFWAGKGTSGIPTQGYYGPMISALSVTPNFTPTVRNGVPKKGSKAGEIAGILTGASVLGLAGLFGIFMWIKKRRTMAKQKEELYNLVGRPDVFSNSELKLATDNFNSQNIIGEGGYGPVYKTVLHSTG*
BIND.CM020525.1G3069.1	cellular organisms	4283	42.73	3066	44.49	1022	CM020525.1	9857851	9871228	+	rna-gnl|WGS:POTR|OsKitaake05g089500.14	cellular organisms	3596	44.52	2154	43.55	718	12816	2108			same	MRRGSSSSSGFGGHLLWLVLVLWSWRIAAAQAQQAPKTDPIEVSALNTIMGRWGLTAPSEWNISGEPCSGVASDNSDWDNYPKDPAIKCDCSSNDNTICHIIKLRVRKLNVVGRIPAELQNLTFLQDLNLNQNYLTGAIPSFIGKFASMKYLGLGFNPLSGQLPKELGNLTNLLSLGISLDNFTGELPEELGNLTKLEQLYIDSSGFSGPFPSTISKLKNLKKASDNEFTGKLPDYLGSLTELEDLAFQGNSFEGPIPASLSNLTKLTNLRIGDIVNGSSSLGFISNLTSLTNLVLRNCRISENLETVDFSKFAALTMLDLSFNNITGQVPQSILNLGMLQFLFLGNNSLIGTLPDVISSSLKVIDFSYNHLTGTSPSWATQNNLQLNLVANNIVLGSTKNSIPSGLNCLQQDTPCFRGSPKYYSFAVDCGSDISTRGSDNTIYEADATNLGDASYYVTDQIRWGVSNVGYFYQATDRMDIIYSSEHFQTAVDSKLFETARMSPSSLRYYGLGLENGNYTVMLQFAEFAFPDTQTWLSLGRRIFDIYVQGALKEKNFDIRKTAGGKSFTAINRTYTATVLKNFLEIHLFWAGKGTSGIPTQGYYGPMISALSVTPNFTPTVRNGVPKKGSKAGEIAGILTGASVLGLAGLFGIFMWIKKRRTMAKQKEELYNLVGRPDVFSNSELKLATDNFNSQNIIGEGGYGPVYKGKLPDGRVIAVKQLSESSHQGKSQFVTEVATISAVQHRNLVKLHGCCIDSNTPLLVYEYLENGSLDQAIFGHSSLNLDWAMRFEIILGIARGLSYLHEESSVCIVHRDIKASNILLDTDLIPKISDFGLAKLYDEKQTHVSTGIAGTFGYLAPEYAMRGHLTQKADVFAFGVVMLETVAGRSNTNNSLEESKINLLEWAWDQYEKEQALRILDPNLKGFNKDEAFRVIRVALHCTQGSPHQRPPMSKVVAMLTGEVEVPKVVTKPSYITEWQMMDGNRSYVTSSYSGSTTHEFGRQNEIEPLQQSPPIIKAGR*	MRRGSSSSSGFGGHLLWLVLVLWSWRIAAAQAQQAPKTDPIEVSALNTIMGRWGLTAPSEWNISGEPCSGVASDNSDWDNYPKDPAIKCDCSSNDNTICHIIKLRVRKLNVVGRIPAELQNLTFLQDLNLNQNYLTGAIPSFIGKFASMKYLGLGFNPLSGQLPKELGNLTNLLSLGISLDNFTGELPEELGNLTKLEQLYIDSSGFSGPFPSTISKLKNLKYLKASDNEFTGKLPDYLGSLTELEDLAFQGNSFEGPIPASLSNLTKLTNLRIGDIVNGSSSLGFISNLTSLTNLVLRNCRISENLETVDFSKFAALTMLDLSFNNITGQVPQSILNLGMLQFLFLGNNSLIGTLPDVISSSLKVIDFSYNHLTGTSPSWATQNNLQLNLVANNIVLGSTKNSIPSGLNCLQQDTPCFRGSPKYYSFAVDCGSDISTRGSDNTIYEADATNLGDASYYVTDQIRWGVSNVGYFYQATDRMDIIYSSEHFQTAVDSKLFETARMSPSSLRYYGLGLENGNYTVMLQFAEFAFPDTQTWLSLGRRIFDIYVQGALKEKNFDIRKTAGGKSFTAINRTYTATVLKNFLEIHLFWAGKGTSGIPTQGYYGPMISALSVTPNFTPTVRNGVPKKGSKAGEIAGILTGASVLGLAGLFGIFMWIKKRRTMAKQKEELYNLVGRPDVFSNSELKLATDNFNSQNIIGEGGYGPVYKTVLHSTG*
BIND.CM020525.1G3069.1	cellular organisms	4283	42.73	3066	44.49	1022	CM020525.1	9857851	9871228	+	rna-gnl|WGS:POTR|OsKitaake05g089500.2	cellular organisms	3577	44.53	2799	44.23	933	12816	2770	857	homologous	same	MRRGSSSSSGFGGHLLWLVLVLWSWRIAAAQAQQAPKTDPIEVSALNTIMGRWGLTAPSEWNISGEPCSGVASDNSDWDNYPKDPAIKCDCSSNDNTICHIIKLRVRKLNVVGRIPAELQNLTFLQDLNLNQNYLTGAIPSFIGKFASMKYLGLGFNPLSGQLPKELGNLTNLLSLGISLDNFTGELPEELGNLTKLEQLYIDSSGFSGPFPSTISKLKNLKKASDNEFTGKLPDYLGSLTELEDLAFQGNSFEGPIPASLSNLTKLTNLRIGDIVNGSSSLGFISNLTSLTNLVLRNCRISENLETVDFSKFAALTMLDLSFNNITGQVPQSILNLGMLQFLFLGNNSLIGTLPDVISSSLKVIDFSYNHLTGTSPSWATQNNLQLNLVANNIVLGSTKNSIPSGLNCLQQDTPCFRGSPKYYSFAVDCGSDISTRGSDNTIYEADATNLGDASYYVTDQIRWGVSNVGYFYQATDRMDIIYSSEHFQTAVDSKLFETARMSPSSLRYYGLGLENGNYTVMLQFAEFAFPDTQTWLSLGRRIFDIYVQGALKEKNFDIRKTAGGKSFTAINRTYTATVLKNFLEIHLFWAGKGTSGIPTQGYYGPMISALSVTPNFTPTVRNGVPKKGSKAGEIAGILTGASVLGLAGLFGIFMWIKKRRTMAKQKEELYNLVGRPDVFSNSELKLATDNFNSQNIIGEGGYGPVYKGKLPDGRVIAVKQLSESSHQGKSQFVTEVATISAVQHRNLVKLHGCCIDSNTPLLVYEYLENGSLDQAIFGHSSLNLDWAMRFEIILGIARGLSYLHEESSVCIVHRDIKASNILLDTDLIPKISDFGLAKLYDEKQTHVSTGIAGTFGYLAPEYAMRGHLTQKADVFAFGVVMLETVAGRSNTNNSLEESKINLLEWAWDQYEKEQALRILDPNLKGFNKDEAFRVIRVALHCTQGSPHQRPPMSKVVAMLTGEVEVPKVVTKPSYITEWQMMDGNRSYVTSSYSGSTTHEFGRQNEIEPLQQSPPIIKAGR*	MRRGSSSSSGFGGHLLWLVLVLWSWRIAAAQAQQAPKTDPIEVSALNTIMGRWGLTAPSEWNISGEPCSGVASDNSDWDNYPKDPAIKCDCSSNDNTICHIIKLRVRKLNVVGRIPAELQNLTFLQDLNLNQNYLTGAIPSFIGKFASMKYLGLGFNPLSGQLPKELGNLTNLLSLGISLDNFTGELPEELGNLTKLEQLYIDSSGFSGPFPSTISKLKNLKYLKASDNEFTGKLPDYLGSLTELEDLAFQGNSFEGPIPASLSNLTKLTNLRIGDIVNGSSSLGFISNLTSLTNLVLRNCRISENLETVDFSKFAALTMLDLSFNNITGQVPQSILNLGMLQFLFLGNNSLIGTLPDVISSSLKVIDFSYNHLTGTSPSWATQNNLQLNLVANNIVLGSTKNSIPSGLNCLQQDTPCFRGSPKYYSFAVDCGSDISTRGSDNTIYEADATNLGDASYYVTDQIRWGVSNVGYFYQATDRMDIIYSSEHFQTAVDSKLFETARMSPSSLRYYGLGLENGNYTVMLQFAEFAFPDTQTWLSLGRRIFDIYVQGALKEKNFDIRKTAGGKSFTAINRTYTATVLKNFLEIHLFWAGKGTSGIPTQGYYGPMISALSVTPNFTPTVRNGVPKKGSKAGEIAGILTGASVLGLAGLFGIFMWIKKRRTMAKQKEELYNLVGRPDVFSNSELKLATDNFNSQNIIGEGGYGPVYKGKLPDGRVIAVKQLSESSHQGKSQFVTEVATISAVQHRNLVKLHGCCIDSNTPLLVYEYLENGSLDQAIFGHSSLNLDWAMRFEIILGIARGLSYLHEESSVCIVHRDIKASNILLDTDLIPKISDFGLAKLYDEKQTHVSTGIAGTLPGTSMKRSKLSESLTQISRDSTRMKLLESSVLRCTARRAHHISDHQCRRSWQCSPEKLRYLRWSQSQATSLSGK*
BIND.CM020525.1G3069.1	cellular organisms	4283	42.73	3066	44.49	1022	CM020525.1	9857851	9871228	+	rna-gnl|WGS:POTR|OsKitaake05g089500.7	cellular organisms	4112	44.84	2919	43.95	973	12409	2896	973	homologous	same	MRRGSSSSSGFGGHLLWLVLVLWSWRIAAAQAQQAPKTDPIEVSALNTIMGRWGLTAPSEWNISGEPCSGVASDNSDWDNYPKDPAIKCDCSSNDNTICHIIKLRVRKLNVVGRIPAELQNLTFLQDLNLNQNYLTGAIPSFIGKFASMKYLGLGFNPLSGQLPKELGNLTNLLSLGISLDNFTGELPEELGNLTKLEQLYIDSSGFSGPFPSTISKLKNLKKASDNEFTGKLPDYLGSLTELEDLAFQGNSFEGPIPASLSNLTKLTNLRIGDIVNGSSSLGFISNLTSLTNLVLRNCRISENLETVDFSKFAALTMLDLSFNNITGQVPQSILNLGMLQFLFLGNNSLIGTLPDVISSSLKVIDFSYNHLTGTSPSWATQNNLQLNLVANNIVLGSTKNSIPSGLNCLQQDTPCFRGSPKYYSFAVDCGSDISTRGSDNTIYEADATNLGDASYYVTDQIRWGVSNVGYFYQATDRMDIIYSSEHFQTAVDSKLFETARMSPSSLRYYGLGLENGNYTVMLQFAEFAFPDTQTWLSLGRRIFDIYVQGALKEKNFDIRKTAGGKSFTAINRTYTATVLKNFLEIHLFWAGKGTSGIPTQGYYGPMISALSVTPNFTPTVRNGVPKKGSKAGEIAGILTGASVLGLAGLFGIFMWIKKRRTMAKQKEELYNLVGRPDVFSNSELKLATDNFNSQNIIGEGGYGPVYKGKLPDGRVIAVKQLSESSHQGKSQFVTEVATISAVQHRNLVKLHGCCIDSNTPLLVYEYLENGSLDQAIFGHSSLNLDWAMRFEIILGIARGLSYLHEESSVCIVHRDIKASNILLDTDLIPKISDFGLAKLYDEKQTHVSTGIAGTFGYLAPEYAMRGHLTQKADVFAFGVVMLETVAGRSNTNNSLEESKINLLEWAWDQYEKEQALRILDPNLKGFNKDEAFRVIRVALHCTQGSPHQRPPMSKVVAMLTGEVEVPKVVTKPSYITEWQMMDGNRSYVTSSYSGSTTHEFGRQNEIEPLQQSPPIIKAGR*	MGRWGLTAPSEWNISGEPCSGVASDNSDWDNYPKDPAIKCDCSSNDNTICHIIKLRVRKLNVVGRIPAELQNLTFLQDLNLNQNYLTGAIPSFIGKFASMKYLGLGFNPLSGQLPKELGNLTNLLSLGISLDNFTGELPEELGNLTKLEQLYIDSSGFSGPFPSTISKLKNLKKASDNEFTGKLPDYLGSLTELEDLAFQGNSFEGPIPASLSNLTKLTNLRIGDIVNGSSSLGFISNLTSLTNLVLRNCRISENLETVDFSKFAALTMLDLSFNNITGQVPQSILNLGMLQFLFLGNNSLIGTLPDVISSSLKVIDFSYNHLTGTSPSWATQNNLQLNLVANNIVLGSTKNSIPSGLNCLQQDTPCFRGSPKYYSFAVDCGSDISTRGSDNTIYEADATNLGDASYYVTDQIRWGVSNVGYFYQATDRMDIIYSSEHFQTAVDSKLFETARMSPSSLRYYGLGLENGNYTVMLQFAEFAFPDTQTWLSLGRRIFDIYVQGALKEKNFDIRKTAGGKSFTAINRTYTATVLKNFLEIHLFWAGKGTSGIPTQGYYGPMISALSVTPNFTPTVRNGVPKKGSKAGEIAGILTGASVLGLAGLFGIFMWIKKRRTMAKQKEELYNLVGRPDVFSNSELKLATDNFNSQNIIGEGGYGPVYKGKLPDGRVIAVKQLSESSHQGKSQFVTEVATISAVQHRNLVKLHGCCIDSNTPLLVYEYLENGSLDQAIFGHSSLNLDWAMRFEIILGIARGLSYLHEESSVCIVHRDIKASNILLDTDLIPKISDFGLAKLYDEKQTHVSTGIAGTFGYLAPEYAMRGHLTQKADVFAFGVVMLETVAGRSNTNNSLEESKINLLEWAWDQYEKEQALRILDPNLKGFNKDEAFRVIRVALHCTQGSPHQRPPMSKVVAMLTGEVEVPKVVTKPSYITEWQMMDGNRSYVTSSYSGSTTHEFGRQNEIEPLQQSPPIIKAGR*
BIND.CM020525.1G3069.1	cellular organisms	4283	42.73	3066	44.49	1022	CM020525.1	9857851	9871228	+	rna-gnl|WGS:POTR|OsKitaake05g089500.3	cellular organisms	3722	44.49	3066	44.49	1022	12816	3042	1022	identical	same	MRRGSSSSSGFGGHLLWLVLVLWSWRIAAAQAQQAPKTDPIEVSALNTIMGRWGLTAPSEWNISGEPCSGVASDNSDWDNYPKDPAIKCDCSSNDNTICHIIKLRVRKLNVVGRIPAELQNLTFLQDLNLNQNYLTGAIPSFIGKFASMKYLGLGFNPLSGQLPKELGNLTNLLSLGISLDNFTGELPEELGNLTKLEQLYIDSSGFSGPFPSTISKLKNLKKASDNEFTGKLPDYLGSLTELEDLAFQGNSFEGPIPASLSNLTKLTNLRIGDIVNGSSSLGFISNLTSLTNLVLRNCRISENLETVDFSKFAALTMLDLSFNNITGQVPQSILNLGMLQFLFLGNNSLIGTLPDVISSSLKVIDFSYNHLTGTSPSWATQNNLQLNLVANNIVLGSTKNSIPSGLNCLQQDTPCFRGSPKYYSFAVDCGSDISTRGSDNTIYEADATNLGDASYYVTDQIRWGVSNVGYFYQATDRMDIIYSSEHFQTAVDSKLFETARMSPSSLRYYGLGLENGNYTVMLQFAEFAFPDTQTWLSLGRRIFDIYVQGALKEKNFDIRKTAGGKSFTAINRTYTATVLKNFLEIHLFWAGKGTSGIPTQGYYGPMISALSVTPNFTPTVRNGVPKKGSKAGEIAGILTGASVLGLAGLFGIFMWIKKRRTMAKQKEELYNLVGRPDVFSNSELKLATDNFNSQNIIGEGGYGPVYKGKLPDGRVIAVKQLSESSHQGKSQFVTEVATISAVQHRNLVKLHGCCIDSNTPLLVYEYLENGSLDQAIFGHSSLNLDWAMRFEIILGIARGLSYLHEESSVCIVHRDIKASNILLDTDLIPKISDFGLAKLYDEKQTHVSTGIAGTFGYLAPEYAMRGHLTQKADVFAFGVVMLETVAGRSNTNNSLEESKINLLEWAWDQYEKEQALRILDPNLKGFNKDEAFRVIRVALHCTQGSPHQRPPMSKVVAMLTGEVEVPKVVTKPSYITEWQMMDGNRSYVTSSYSGSTTHEFGRQNEIEPLQQSPPIIKAGR*	MRRGSSSSSGFGGHLLWLVLVLWSWRIAAAQAQQAPKTDPIEVSALNTIMGRWGLTAPSEWNISGEPCSGVASDNSDWDNYPKDPAIKCDCSSNDNTICHIIKLRVRKLNVVGRIPAELQNLTFLQDLNLNQNYLTGAIPSFIGKFASMKYLGLGFNPLSGQLPKELGNLTNLLSLGISLDNFTGELPEELGNLTKLEQLYIDSSGFSGPFPSTISKLKNLKKASDNEFTGKLPDYLGSLTELEDLAFQGNSFEGPIPASLSNLTKLTNLRIGDIVNGSSSLGFISNLTSLTNLVLRNCRISENLETVDFSKFAALTMLDLSFNNITGQVPQSILNLGMLQFLFLGNNSLIGTLPDVISSSLKVIDFSYNHLTGTSPSWATQNNLQLNLVANNIVLGSTKNSIPSGLNCLQQDTPCFRGSPKYYSFAVDCGSDISTRGSDNTIYEADATNLGDASYYVTDQIRWGVSNVGYFYQATDRMDIIYSSEHFQTAVDSKLFETARMSPSSLRYYGLGLENGNYTVMLQFAEFAFPDTQTWLSLGRRIFDIYVQGALKEKNFDIRKTAGGKSFTAINRTYTATVLKNFLEIHLFWAGKGTSGIPTQGYYGPMISALSVTPNFTPTVRNGVPKKGSKAGEIAGILTGASVLGLAGLFGIFMWIKKRRTMAKQKEELYNLVGRPDVFSNSELKLATDNFNSQNIIGEGGYGPVYKGKLPDGRVIAVKQLSESSHQGKSQFVTEVATISAVQHRNLVKLHGCCIDSNTPLLVYEYLENGSLDQAIFGHSSLNLDWAMRFEIILGIARGLSYLHEESSVCIVHRDIKASNILLDTDLIPKISDFGLAKLYDEKQTHVSTGIAGTFGYLAPEYAMRGHLTQKADVFAFGVVMLETVAGRSNTNNSLEESKINLLEWAWDQYEKEQALRILDPNLKGFNKDEAFRVIRVALHCTQGSPHQRPPMSKVVAMLTGEVEVPKVVTKPSYITEWQMMDGNRSYVTSSYSGSTTHEFGRQNEIEPLQQSPPIIKAGR*
BIND.CM020525.1G3069.1	cellular organisms	4283	42.73	3066	44.49	1022	CM020525.1	9857851	9871228	+	rna-gnl|WGS:POTR|OsKitaake05g089500.8	cellular organisms	4173	44.81	2925	43.93	975	12464	2896	975	homologous	same	MRRGSSSSSGFGGHLLWLVLVLWSWRIAAAQAQQAPKTDPIEVSALNTIMGRWGLTAPSEWNISGEPCSGVASDNSDWDNYPKDPAIKCDCSSNDNTICHIIKLRVRKLNVVGRIPAELQNLTFLQDLNLNQNYLTGAIPSFIGKFASMKYLGLGFNPLSGQLPKELGNLTNLLSLGISLDNFTGELPEELGNLTKLEQLYIDSSGFSGPFPSTISKLKNLKKASDNEFTGKLPDYLGSLTELEDLAFQGNSFEGPIPASLSNLTKLTNLRIGDIVNGSSSLGFISNLTSLTNLVLRNCRISENLETVDFSKFAALTMLDLSFNNITGQVPQSILNLGMLQFLFLGNNSLIGTLPDVISSSLKVIDFSYNHLTGTSPSWATQNNLQLNLVANNIVLGSTKNSIPSGLNCLQQDTPCFRGSPKYYSFAVDCGSDISTRGSDNTIYEADATNLGDASYYVTDQIRWGVSNVGYFYQATDRMDIIYSSEHFQTAVDSKLFETARMSPSSLRYYGLGLENGNYTVMLQFAEFAFPDTQTWLSLGRRIFDIYVQGALKEKNFDIRKTAGGKSFTAINRTYTATVLKNFLEIHLFWAGKGTSGIPTQGYYGPMISALSVTPNFTPTVRNGVPKKGSKAGEIAGILTGASVLGLAGLFGIFMWIKKRRTMAKQKEELYNLVGRPDVFSNSELKLATDNFNSQNIIGEGGYGPVYKGKLPDGRVIAVKQLSESSHQGKSQFVTEVATISAVQHRNLVKLHGCCIDSNTPLLVYEYLENGSLDQAIFGHSSLNLDWAMRFEIILGIARGLSYLHEESSVCIVHRDIKASNILLDTDLIPKISDFGLAKLYDEKQTHVSTGIAGTFGYLAPEYAMRGHLTQKADVFAFGVVMLETVAGRSNTNNSLEESKINLLEWAWDQYEKEQALRILDPNLKGFNKDEAFRVIRVALHCTQGSPHQRPPMSKVVAMLTGEVEVPKVVTKPSYITEWQMMDGNRSYVTSSYSGSTTHEFGRQNEIEPLQQSPPIIKAGR*	MGRWGLTAPSEWNISGEPCSGVASDNSDWDNYPKDPAIKCDCSSNDNTICHIIKLRVRKLNVVGRIPAELQNLTFLQDLNLNQNYLTGAIPSFIGKFASMKYLGLGFNPLSGQLPKELGNLTNLLSLGISLDNFTGELPEELGNLTKLEQLYIDSSGFSGPFPSTISKLKNLKYLKASDNEFTGKLPDYLGSLTELEDLAFQGNSFEGPIPASLSNLTKLTNLRIGDIVNGSSSLGFISNLTSLTNLVLRNCRISENLETVDFSKFAALTMLDLSFNNITGQVPQSILNLGMLQFLFLGNNSLIGTLPDVISSSLKVIDFSYNHLTGTSPSWATQNNLQLNLVANNIVLGSTKNSIPSGLNCLQQDTPCFRGSPKYYSFAVDCGSDISTRGSDNTIYEADATNLGDASYYVTDQIRWGVSNVGYFYQATDRMDIIYSSEHFQTAVDSKLFETARMSPSSLRYYGLGLENGNYTVMLQFAEFAFPDTQTWLSLGRRIFDIYVQGALKEKNFDIRKTAGGKSFTAINRTYTATVLKNFLEIHLFWAGKGTSGIPTQGYYGPMISALSVTPNFTPTVRNGVPKKGSKAGEIAGILTGASVLGLAGLFGIFMWIKKRRTMAKQKEELYNLVGRPDVFSNSELKLATDNFNSQNIIGEGGYGPVYKGKLPDGRVIAVKQLSESSHQGKSQFVTEVATISAVQHRNLVKLHGCCIDSNTPLLVYEYLENGSLDQAIFGHSSLNLDWAMRFEIILGIARGLSYLHEESSVCIVHRDIKASNILLDTDLIPKISDFGLAKLYDEKQTHVSTGIAGTFGYLAPEYAMRGHLTQKADVFAFGVVMLETVAGRSNTNNSLEESKINLLEWAWDQYEKEQALRILDPNLKGFNKDEAFRVIRVALHCTQGSPHQRPPMSKVVAMLTGEVEVPKVVTKPSYITEWQMMDGNRSYVTSSYSGSTTHEFGRQNEIEPLQQSPPIIKAGR*
BIND.CM020525.1G3069.1	cellular organisms	4283	42.73	3066	44.49	1022	CM020525.1	9857851	9871228	+	rna-gnl|WGS:POTR|OsKitaake05g089500.13	cellular organisms	2395	42.25	1632	44.73	544	3792	1624			same	MRRGSSSSSGFGGHLLWLVLVLWSWRIAAAQAQQAPKTDPIEVSALNTIMGRWGLTAPSEWNISGEPCSGVASDNSDWDNYPKDPAIKCDCSSNDNTICHIIKLRVRKLNVVGRIPAELQNLTFLQDLNLNQNYLTGAIPSFIGKFASMKYLGLGFNPLSGQLPKELGNLTNLLSLGISLDNFTGELPEELGNLTKLEQLYIDSSGFSGPFPSTISKLKNLKKASDNEFTGKLPDYLGSLTELEDLAFQGNSFEGPIPASLSNLTKLTNLRIGDIVNGSSSLGFISNLTSLTNLVLRNCRISENLETVDFSKFAALTMLDLSFNNITGQVPQSILNLGMLQFLFLGNNSLIGTLPDVISSSLKVIDFSYNHLTGTSPSWATQNNLQLNLVANNIVLGSTKNSIPSGLNCLQQDTPCFRGSPKYYSFAVDCGSDISTRGSDNTIYEADATNLGDASYYVTDQIRWGVSNVGYFYQATDRMDIIYSSEHFQTAVDSKLFETARMSPSSLRYYGLGLENGNYTVMLQFAEFAFPDTQTWLSLGRRIFDIYVQGALKEKNFDIRKTAGGKSFTAINRTYTATVLKNFLEIHLFWAGKGTSGIPTQGYYGPMISALSVTPNFTPTVRNGVPKKGSKAGEIAGILTGASVLGLAGLFGIFMWIKKRRTMAKQKEELYNLVGRPDVFSNSELKLATDNFNSQNIIGEGGYGPVYKGKLPDGRVIAVKQLSESSHQGKSQFVTEVATISAVQHRNLVKLHGCCIDSNTPLLVYEYLENGSLDQAIFGHSSLNLDWAMRFEIILGIARGLSYLHEESSVCIVHRDIKASNILLDTDLIPKISDFGLAKLYDEKQTHVSTGIAGTFGYLAPEYAMRGHLTQKADVFAFGVVMLETVAGRSNTNNSLEESKINLLEWAWDQYEKEQALRILDPNLKGFNKDEAFRVIRVALHCTQGSPHQRPPMSKVVAMLTGEVEVPKVVTKPSYITEWQMMDGNRSYVTSSYSGSTTHEFGRQNEIEPLQQSPPIIKAGR*	MDIIYSSEHFQTAVDSKLFETARMSPSSLRYYGLGLENGNYTVMLQFAEFAFPDTQTWLSLGRRIFDIYVQGALKEKNFDIRKTAGGKSFTAINRTYTATVLKNFLEIHLFWAGKGTSGIPTQGYYGPMISALSVTPNFTPTVRNGVPKKGSKAGEIAGILTGASVLGLAGLFGIFMWIKKRRTMAKQKEELYNLVGRPDVFSNSELKLATDNFNSQNIIGEGGYGPVYKGKLPDGRVIAVKQLSESSHQGKSQFVTEVATISAVQHRNLVKLHGCCIDSNTPLLVYEYLENGSLDQAIFGHSSLNLDWAMRFEIILGIARGLSYLHEESSVCIVHRDIKASNILLDTDLIPKISDFGLAKLYDEKQTHVSTGIAGTFGYLAPEYAMRGHLTQKADVFAFGVVMLETVAGRSNTNNSLEESKINLLEWAWDQYEKEQALRILDPNLKGFNKDEAFRVIRVALHCTQGSPHQRPPMSKVVAMLTGEVEVPKVVTKPSYITEWQMMDGNRSYVTSSYSGSTTHEFGRQNEIEPLQQSPPIIKAGR*
BIND.CM020525.1G3069.1	cellular organisms	4283	42.73	3066	44.49	1022	CM020525.1	9857851	9871228	+	rna-gnl|WGS:POTR|OsKitaake05g089500.4	cellular organisms	3728	44.47	3072	44.47	1024	12816	3042	1024	homologous	same	MRRGSSSSSGFGGHLLWLVLVLWSWRIAAAQAQQAPKTDPIEVSALNTIMGRWGLTAPSEWNISGEPCSGVASDNSDWDNYPKDPAIKCDCSSNDNTICHIIKLRVRKLNVVGRIPAELQNLTFLQDLNLNQNYLTGAIPSFIGKFASMKYLGLGFNPLSGQLPKELGNLTNLLSLGISLDNFTGELPEELGNLTKLEQLYIDSSGFSGPFPSTISKLKNLKKASDNEFTGKLPDYLGSLTELEDLAFQGNSFEGPIPASLSNLTKLTNLRIGDIVNGSSSLGFISNLTSLTNLVLRNCRISENLETVDFSKFAALTMLDLSFNNITGQVPQSILNLGMLQFLFLGNNSLIGTLPDVISSSLKVIDFSYNHLTGTSPSWATQNNLQLNLVANNIVLGSTKNSIPSGLNCLQQDTPCFRGSPKYYSFAVDCGSDISTRGSDNTIYEADATNLGDASYYVTDQIRWGVSNVGYFYQATDRMDIIYSSEHFQTAVDSKLFETARMSPSSLRYYGLGLENGNYTVMLQFAEFAFPDTQTWLSLGRRIFDIYVQGALKEKNFDIRKTAGGKSFTAINRTYTATVLKNFLEIHLFWAGKGTSGIPTQGYYGPMISALSVTPNFTPTVRNGVPKKGSKAGEIAGILTGASVLGLAGLFGIFMWIKKRRTMAKQKEELYNLVGRPDVFSNSELKLATDNFNSQNIIGEGGYGPVYKGKLPDGRVIAVKQLSESSHQGKSQFVTEVATISAVQHRNLVKLHGCCIDSNTPLLVYEYLENGSLDQAIFGHSSLNLDWAMRFEIILGIARGLSYLHEESSVCIVHRDIKASNILLDTDLIPKISDFGLAKLYDEKQTHVSTGIAGTFGYLAPEYAMRGHLTQKADVFAFGVVMLETVAGRSNTNNSLEESKINLLEWAWDQYEKEQALRILDPNLKGFNKDEAFRVIRVALHCTQGSPHQRPPMSKVVAMLTGEVEVPKVVTKPSYITEWQMMDGNRSYVTSSYSGSTTHEFGRQNEIEPLQQSPPIIKAGR*	MRRGSSSSSGFGGHLLWLVLVLWSWRIAAAQAQQAPKTDPIEVSALNTIMGRWGLTAPSEWNISGEPCSGVASDNSDWDNYPKDPAIKCDCSSNDNTICHIIKLRVRKLNVVGRIPAELQNLTFLQDLNLNQNYLTGAIPSFIGKFASMKYLGLGFNPLSGQLPKELGNLTNLLSLGISLDNFTGELPEELGNLTKLEQLYIDSSGFSGPFPSTISKLKNLKYLKASDNEFTGKLPDYLGSLTELEDLAFQGNSFEGPIPASLSNLTKLTNLRIGDIVNGSSSLGFISNLTSLTNLVLRNCRISENLETVDFSKFAALTMLDLSFNNITGQVPQSILNLGMLQFLFLGNNSLIGTLPDVISSSLKVIDFSYNHLTGTSPSWATQNNLQLNLVANNIVLGSTKNSIPSGLNCLQQDTPCFRGSPKYYSFAVDCGSDISTRGSDNTIYEADATNLGDASYYVTDQIRWGVSNVGYFYQATDRMDIIYSSEHFQTAVDSKLFETARMSPSSLRYYGLGLENGNYTVMLQFAEFAFPDTQTWLSLGRRIFDIYVQGALKEKNFDIRKTAGGKSFTAINRTYTATVLKNFLEIHLFWAGKGTSGIPTQGYYGPMISALSVTPNFTPTVRNGVPKKGSKAGEIAGILTGASVLGLAGLFGIFMWIKKRRTMAKQKEELYNLVGRPDVFSNSELKLATDNFNSQNIIGEGGYGPVYKGKLPDGRVIAVKQLSESSHQGKSQFVTEVATISAVQHRNLVKLHGCCIDSNTPLLVYEYLENGSLDQAIFGHSSLNLDWAMRFEIILGIARGLSYLHEESSVCIVHRDIKASNILLDTDLIPKISDFGLAKLYDEKQTHVSTGIAGTFGYLAPEYAMRGHLTQKADVFAFGVVMLETVAGRSNTNNSLEESKINLLEWAWDQYEKEQALRILDPNLKGFNKDEAFRVIRVALHCTQGSPHQRPPMSKVVAMLTGEVEVPKVVTKPSYITEWQMMDGNRSYVTSSYSGSTTHEFGRQNEIEPLQQSPPIIKAGR*
BIND.CM020525.1G3069.1	cellular organisms	4283	42.73	3066	44.49	1022	CM020525.1	9857851	9871228	+	rna-gnl|WGS:POTR|OsKitaake05g089500.11	cellular organisms	3581	44.37	2091	43.57	697	12204	1982			same	MRRGSSSSSGFGGHLLWLVLVLWSWRIAAAQAQQAPKTDPIEVSALNTIMGRWGLTAPSEWNISGEPCSGVASDNSDWDNYPKDPAIKCDCSSNDNTICHIIKLRVRKLNVVGRIPAELQNLTFLQDLNLNQNYLTGAIPSFIGKFASMKYLGLGFNPLSGQLPKELGNLTNLLSLGISLDNFTGELPEELGNLTKLEQLYIDSSGFSGPFPSTISKLKNLKKASDNEFTGKLPDYLGSLTELEDLAFQGNSFEGPIPASLSNLTKLTNLRIGDIVNGSSSLGFISNLTSLTNLVLRNCRISENLETVDFSKFAALTMLDLSFNNITGQVPQSILNLGMLQFLFLGNNSLIGTLPDVISSSLKVIDFSYNHLTGTSPSWATQNNLQLNLVANNIVLGSTKNSIPSGLNCLQQDTPCFRGSPKYYSFAVDCGSDISTRGSDNTIYEADATNLGDASYYVTDQIRWGVSNVGYFYQATDRMDIIYSSEHFQTAVDSKLFETARMSPSSLRYYGLGLENGNYTVMLQFAEFAFPDTQTWLSLGRRIFDIYVQGALKEKNFDIRKTAGGKSFTAINRTYTATVLKNFLEIHLFWAGKGTSGIPTQGYYGPMISALSVTPNFTPTVRNGVPKKGSKAGEIAGILTGASVLGLAGLFGIFMWIKKRRTMAKQKEELYNLVGRPDVFSNSELKLATDNFNSQNIIGEGGYGPVYKGKLPDGRVIAVKQLSESSHQGKSQFVTEVATISAVQHRNLVKLHGCCIDSNTPLLVYEYLENGSLDQAIFGHSSLNLDWAMRFEIILGIARGLSYLHEESSVCIVHRDIKASNILLDTDLIPKISDFGLAKLYDEKQTHVSTGIAGTFGYLAPEYAMRGHLTQKADVFAFGVVMLETVAGRSNTNNSLEESKINLLEWAWDQYEKEQALRILDPNLKGFNKDEAFRVIRVALHCTQGSPHQRPPMSKVVAMLTGEVEVPKVVTKPSYITEWQMMDGNRSYVTSSYSGSTTHEFGRQNEIEPLQQSPPIIKAGR*	MAGTEPARSGYGRGKRRRRRRVSALNTIMGRWGLTAPSEWNISGEPCSGVASDNSDWDNYPKDPAIKCDCSSNDNTICHIIKLRVRKLNVVGRIPAELQNLTFLQDLNLNQNYLTGAIPSFIGKFASMKYLGLGFNPLSGQLPKELGNLTNLLSLGISLDNFTGELPEELGNLTKLEQLYIDSSGFSGPFPSTISKLKNLKYLKASDNEFTGKLPDYLGSLTELEDLAFQGNSFEGPIPASLSNLTKLTNLRIGDIVNGSSSLGFISNLTSLTNLVLRNCRISENLETVDFSKFAALTMLDLSFNNITGQVPQSILNLGMLQFLFLGNNSLIGTLPDVISSSLKVIDFSYNHLTGTSPSWATQNNLQLNLVANNIVLGSTKNSIPSGLNCLQQDTPCFRGSPKYYSFAVDCGSDISTRGSDNTIYEADATNLGDASYYVTDQIRWGVSNVGYFYQATDRMDIIYSSEHFQTAVDSKLFETARMSPSSLRYYGLGLENGNYTVMLQFAEFAFPDTQTWLSLGRRIFDIYVQGALKEKNFDIRKTAGGKSFTAINRTYTATVLKNFLEIHLFWAGKGTSGIPTQGYYGPMISALSVTPNFTPTVRNGVPKKGSKAGEIAGILTGASVLGLAGLFGIFMWIKKRRTMAKQKEELYNLVGRPDVFSNSELKLATDNFNSQNIIGEGGYGPVYKTVLHSTG*
BIND.CM020525.1G3069.2	cellular organisms	4289	42.71	3072	44.47	1024	CM020525.1	9857851	9871228	+	rna-gnl|WGS:POTR|OsKitaake05g089500.8	cellular organisms	4173	44.81	2925	43.93	975	12464	2902	975	homologous	same	MRRGSSSSSGFGGHLLWLVLVLWSWRIAAAQAQQAPKTDPIEVSALNTIMGRWGLTAPSEWNISGEPCSGVASDNSDWDNYPKDPAIKCDCSSNDNTICHIIKLRVRKLNVVGRIPAELQNLTFLQDLNLNQNYLTGAIPSFIGKFASMKYLGLGFNPLSGQLPKELGNLTNLLSLGISLDNFTGELPEELGNLTKLEQLYIDSSGFSGPFPSTISKLKNLKYLKASDNEFTGKLPDYLGSLTELEDLAFQGNSFEGPIPASLSNLTKLTNLRIGDIVNGSSSLGFISNLTSLTNLVLRNCRISENLETVDFSKFAALTMLDLSFNNITGQVPQSILNLGMLQFLFLGNNSLIGTLPDVISSSLKVIDFSYNHLTGTSPSWATQNNLQLNLVANNIVLGSTKNSIPSGLNCLQQDTPCFRGSPKYYSFAVDCGSDISTRGSDNTIYEADATNLGDASYYVTDQIRWGVSNVGYFYQATDRMDIIYSSEHFQTAVDSKLFETARMSPSSLRYYGLGLENGNYTVMLQFAEFAFPDTQTWLSLGRRIFDIYVQGALKEKNFDIRKTAGGKSFTAINRTYTATVLKNFLEIHLFWAGKGTSGIPTQGYYGPMISALSVTPNFTPTVRNGVPKKGSKAGEIAGILTGASVLGLAGLFGIFMWIKKRRTMAKQKEELYNLVGRPDVFSNSELKLATDNFNSQNIIGEGGYGPVYKGKLPDGRVIAVKQLSESSHQGKSQFVTEVATISAVQHRNLVKLHGCCIDSNTPLLVYEYLENGSLDQAIFGHSSLNLDWAMRFEIILGIARGLSYLHEESSVCIVHRDIKASNILLDTDLIPKISDFGLAKLYDEKQTHVSTGIAGTFGYLAPEYAMRGHLTQKADVFAFGVVMLETVAGRSNTNNSLEESKINLLEWAWDQYEKEQALRILDPNLKGFNKDEAFRVIRVALHCTQGSPHQRPPMSKVVAMLTGEVEVPKVVTKPSYITEWQMMDGNRSYVTSSYSGSTTHEFGRQNEIEPLQQSPPIIKAGR*	MGRWGLTAPSEWNISGEPCSGVASDNSDWDNYPKDPAIKCDCSSNDNTICHIIKLRVRKLNVVGRIPAELQNLTFLQDLNLNQNYLTGAIPSFIGKFASMKYLGLGFNPLSGQLPKELGNLTNLLSLGISLDNFTGELPEELGNLTKLEQLYIDSSGFSGPFPSTISKLKNLKYLKASDNEFTGKLPDYLGSLTELEDLAFQGNSFEGPIPASLSNLTKLTNLRIGDIVNGSSSLGFISNLTSLTNLVLRNCRISENLETVDFSKFAALTMLDLSFNNITGQVPQSILNLGMLQFLFLGNNSLIGTLPDVISSSLKVIDFSYNHLTGTSPSWATQNNLQLNLVANNIVLGSTKNSIPSGLNCLQQDTPCFRGSPKYYSFAVDCGSDISTRGSDNTIYEADATNLGDASYYVTDQIRWGVSNVGYFYQATDRMDIIYSSEHFQTAVDSKLFETARMSPSSLRYYGLGLENGNYTVMLQFAEFAFPDTQTWLSLGRRIFDIYVQGALKEKNFDIRKTAGGKSFTAINRTYTATVLKNFLEIHLFWAGKGTSGIPTQGYYGPMISALSVTPNFTPTVRNGVPKKGSKAGEIAGILTGASVLGLAGLFGIFMWIKKRRTMAKQKEELYNLVGRPDVFSNSELKLATDNFNSQNIIGEGGYGPVYKGKLPDGRVIAVKQLSESSHQGKSQFVTEVATISAVQHRNLVKLHGCCIDSNTPLLVYEYLENGSLDQAIFGHSSLNLDWAMRFEIILGIARGLSYLHEESSVCIVHRDIKASNILLDTDLIPKISDFGLAKLYDEKQTHVSTGIAGTFGYLAPEYAMRGHLTQKADVFAFGVVMLETVAGRSNTNNSLEESKINLLEWAWDQYEKEQALRILDPNLKGFNKDEAFRVIRVALHCTQGSPHQRPPMSKVVAMLTGEVEVPKVVTKPSYITEWQMMDGNRSYVTSSYSGSTTHEFGRQNEIEPLQQSPPIIKAGR*
BIND.CM020525.1G3069.2	cellular organisms	4289	42.71	3072	44.47	1024	CM020525.1	9857851	9871228	+	rna-gnl|WGS:POTR|OsKitaake05g089500.9	cellular organisms	3946	44.27	3009	44.5	1003	12437	2922	982	homologous	same	MRRGSSSSSGFGGHLLWLVLVLWSWRIAAAQAQQAPKTDPIEVSALNTIMGRWGLTAPSEWNISGEPCSGVASDNSDWDNYPKDPAIKCDCSSNDNTICHIIKLRVRKLNVVGRIPAELQNLTFLQDLNLNQNYLTGAIPSFIGKFASMKYLGLGFNPLSGQLPKELGNLTNLLSLGISLDNFTGELPEELGNLTKLEQLYIDSSGFSGPFPSTISKLKNLKYLKASDNEFTGKLPDYLGSLTELEDLAFQGNSFEGPIPASLSNLTKLTNLRIGDIVNGSSSLGFISNLTSLTNLVLRNCRISENLETVDFSKFAALTMLDLSFNNITGQVPQSILNLGMLQFLFLGNNSLIGTLPDVISSSLKVIDFSYNHLTGTSPSWATQNNLQLNLVANNIVLGSTKNSIPSGLNCLQQDTPCFRGSPKYYSFAVDCGSDISTRGSDNTIYEADATNLGDASYYVTDQIRWGVSNVGYFYQATDRMDIIYSSEHFQTAVDSKLFETARMSPSSLRYYGLGLENGNYTVMLQFAEFAFPDTQTWLSLGRRIFDIYVQGALKEKNFDIRKTAGGKSFTAINRTYTATVLKNFLEIHLFWAGKGTSGIPTQGYYGPMISALSVTPNFTPTVRNGVPKKGSKAGEIAGILTGASVLGLAGLFGIFMWIKKRRTMAKQKEELYNLVGRPDVFSNSELKLATDNFNSQNIIGEGGYGPVYKGKLPDGRVIAVKQLSESSHQGKSQFVTEVATISAVQHRNLVKLHGCCIDSNTPLLVYEYLENGSLDQAIFGHSSLNLDWAMRFEIILGIARGLSYLHEESSVCIVHRDIKASNILLDTDLIPKISDFGLAKLYDEKQTHVSTGIAGTFGYLAPEYAMRGHLTQKADVFAFGVVMLETVAGRSNTNNSLEESKINLLEWAWDQYEKEQALRILDPNLKGFNKDEAFRVIRVALHCTQGSPHQRPPMSKVVAMLTGEVEVPKVVTKPSYITEWQMMDGNRSYVTSSYSGSTTHEFGRQNEIEPLQQSPPIIKAGR*	MAGTEPARSGYGRGKRRRRRRVSALNTIMGRWGLTAPSEWNISGEPCSGVASDNSDWDNYPKDPAIKCDCSSNDNTICHIIKLRVRKLNVVGRIPAELQNLTFLQDLNLNQNYLTGAIPSFIGKFASMKYLGLGFNPLSGQLPKELGNLTNLLSLGISLDNFTGELPEELGNLTKLEQLYIDSSGFSGPFPSTISKLKNLKYLKASDNEFTGKLPDYLGSLTELEDLAFQGNSFEGPIPASLSNLTKLTNLRIGDIVNGSSSLGFISNLTSLTNLVLRNCRISENLETVDFSKFAALTMLDLSFNNITGQVPQSILNLGMLQFLFLGNNSLIGTLPDVISSSLKVIDFSYNHLTGTSPSWATQNNLQLNLVANNIVLGSTKNSIPSGLNCLQQDTPCFRGSPKYYSFAVDCGSDISTRGSDNTIYEADATNLGDASYYVTDQIRWGVSNVGYFYQATDRMDIIYSSEHFQTAVDSKLFETARMSPSSLRYYGLGLENGNYTVMLQFAEFAFPDTQTWLSLGRRIFDIYVQGALKEKNFDIRKTAGGKSFTAINRTYTATVLKNFLEIHLFWAGKGTSGIPTQGYYGPMISALSVTPNFTPTVRNGVPKKGSKAGEIAGILTGASVLGLAGLFGIFMWIKKRRTMAKQKEELYNLVGRPDVFSNSELKLATDNFNSQNIIGEGGYGPVYKGKLPDGRVIAVKQLSESSHQGKSQFVTEVATISAVQHRNLVKLHGCCIDSNTPLLVYEYLENGSLDQAIFGHSSLNLDWAMRFEIILGIARGLSYLHEESSVCIVHRDIKASNILLDTDLIPKISDFGLAKLYDEKQTHVSTGIAGTFGYLAPEYAMRGHLTQKADVFAFGVVMLETVAGRSNTNNSLEESKINLLEWAWDQYEKEQALRILDPNLKGFNKDEAFRVIRVALHCTQGSPHQRPPMSKVVAMLTGEVEVPKVVTKPSYITEWQMMDGNRSYVTSSYSGSTTHEFGRQNEIEPLQQSPPIIKAGR*
BIND.CM020525.1G3069.2	cellular organisms	4289	42.71	3072	44.47	1024	CM020525.1	9857851	9871228	+	rna-gnl|WGS:POTR|OsKitaake05g089500.14	cellular organisms	3596	44.52	2154	43.55	718	12816	2114			same	MRRGSSSSSGFGGHLLWLVLVLWSWRIAAAQAQQAPKTDPIEVSALNTIMGRWGLTAPSEWNISGEPCSGVASDNSDWDNYPKDPAIKCDCSSNDNTICHIIKLRVRKLNVVGRIPAELQNLTFLQDLNLNQNYLTGAIPSFIGKFASMKYLGLGFNPLSGQLPKELGNLTNLLSLGISLDNFTGELPEELGNLTKLEQLYIDSSGFSGPFPSTISKLKNLKYLKASDNEFTGKLPDYLGSLTELEDLAFQGNSFEGPIPASLSNLTKLTNLRIGDIVNGSSSLGFISNLTSLTNLVLRNCRISENLETVDFSKFAALTMLDLSFNNITGQVPQSILNLGMLQFLFLGNNSLIGTLPDVISSSLKVIDFSYNHLTGTSPSWATQNNLQLNLVANNIVLGSTKNSIPSGLNCLQQDTPCFRGSPKYYSFAVDCGSDISTRGSDNTIYEADATNLGDASYYVTDQIRWGVSNVGYFYQATDRMDIIYSSEHFQTAVDSKLFETARMSPSSLRYYGLGLENGNYTVMLQFAEFAFPDTQTWLSLGRRIFDIYVQGALKEKNFDIRKTAGGKSFTAINRTYTATVLKNFLEIHLFWAGKGTSGIPTQGYYGPMISALSVTPNFTPTVRNGVPKKGSKAGEIAGILTGASVLGLAGLFGIFMWIKKRRTMAKQKEELYNLVGRPDVFSNSELKLATDNFNSQNIIGEGGYGPVYKGKLPDGRVIAVKQLSESSHQGKSQFVTEVATISAVQHRNLVKLHGCCIDSNTPLLVYEYLENGSLDQAIFGHSSLNLDWAMRFEIILGIARGLSYLHEESSVCIVHRDIKASNILLDTDLIPKISDFGLAKLYDEKQTHVSTGIAGTFGYLAPEYAMRGHLTQKADVFAFGVVMLETVAGRSNTNNSLEESKINLLEWAWDQYEKEQALRILDPNLKGFNKDEAFRVIRVALHCTQGSPHQRPPMSKVVAMLTGEVEVPKVVTKPSYITEWQMMDGNRSYVTSSYSGSTTHEFGRQNEIEPLQQSPPIIKAGR*	MRRGSSSSSGFGGHLLWLVLVLWSWRIAAAQAQQAPKTDPIEVSALNTIMGRWGLTAPSEWNISGEPCSGVASDNSDWDNYPKDPAIKCDCSSNDNTICHIIKLRVRKLNVVGRIPAELQNLTFLQDLNLNQNYLTGAIPSFIGKFASMKYLGLGFNPLSGQLPKELGNLTNLLSLGISLDNFTGELPEELGNLTKLEQLYIDSSGFSGPFPSTISKLKNLKYLKASDNEFTGKLPDYLGSLTELEDLAFQGNSFEGPIPASLSNLTKLTNLRIGDIVNGSSSLGFISNLTSLTNLVLRNCRISENLETVDFSKFAALTMLDLSFNNITGQVPQSILNLGMLQFLFLGNNSLIGTLPDVISSSLKVIDFSYNHLTGTSPSWATQNNLQLNLVANNIVLGSTKNSIPSGLNCLQQDTPCFRGSPKYYSFAVDCGSDISTRGSDNTIYEADATNLGDASYYVTDQIRWGVSNVGYFYQATDRMDIIYSSEHFQTAVDSKLFETARMSPSSLRYYGLGLENGNYTVMLQFAEFAFPDTQTWLSLGRRIFDIYVQGALKEKNFDIRKTAGGKSFTAINRTYTATVLKNFLEIHLFWAGKGTSGIPTQGYYGPMISALSVTPNFTPTVRNGVPKKGSKAGEIAGILTGASVLGLAGLFGIFMWIKKRRTMAKQKEELYNLVGRPDVFSNSELKLATDNFNSQNIIGEGGYGPVYKTVLHSTG*
BIND.CM020525.1G3069.2	cellular organisms	4289	42.71	3072	44.47	1024	CM020525.1	9857851	9871228	+	rna-gnl|WGS:POTR|OsKitaake05g089500.2	cellular organisms	3577	44.53	2799	44.23	933	12816	2776	857	homologous	same	MRRGSSSSSGFGGHLLWLVLVLWSWRIAAAQAQQAPKTDPIEVSALNTIMGRWGLTAPSEWNISGEPCSGVASDNSDWDNYPKDPAIKCDCSSNDNTICHIIKLRVRKLNVVGRIPAELQNLTFLQDLNLNQNYLTGAIPSFIGKFASMKYLGLGFNPLSGQLPKELGNLTNLLSLGISLDNFTGELPEELGNLTKLEQLYIDSSGFSGPFPSTISKLKNLKYLKASDNEFTGKLPDYLGSLTELEDLAFQGNSFEGPIPASLSNLTKLTNLRIGDIVNGSSSLGFISNLTSLTNLVLRNCRISENLETVDFSKFAALTMLDLSFNNITGQVPQSILNLGMLQFLFLGNNSLIGTLPDVISSSLKVIDFSYNHLTGTSPSWATQNNLQLNLVANNIVLGSTKNSIPSGLNCLQQDTPCFRGSPKYYSFAVDCGSDISTRGSDNTIYEADATNLGDASYYVTDQIRWGVSNVGYFYQATDRMDIIYSSEHFQTAVDSKLFETARMSPSSLRYYGLGLENGNYTVMLQFAEFAFPDTQTWLSLGRRIFDIYVQGALKEKNFDIRKTAGGKSFTAINRTYTATVLKNFLEIHLFWAGKGTSGIPTQGYYGPMISALSVTPNFTPTVRNGVPKKGSKAGEIAGILTGASVLGLAGLFGIFMWIKKRRTMAKQKEELYNLVGRPDVFSNSELKLATDNFNSQNIIGEGGYGPVYKGKLPDGRVIAVKQLSESSHQGKSQFVTEVATISAVQHRNLVKLHGCCIDSNTPLLVYEYLENGSLDQAIFGHSSLNLDWAMRFEIILGIARGLSYLHEESSVCIVHRDIKASNILLDTDLIPKISDFGLAKLYDEKQTHVSTGIAGTFGYLAPEYAMRGHLTQKADVFAFGVVMLETVAGRSNTNNSLEESKINLLEWAWDQYEKEQALRILDPNLKGFNKDEAFRVIRVALHCTQGSPHQRPPMSKVVAMLTGEVEVPKVVTKPSYITEWQMMDGNRSYVTSSYSGSTTHEFGRQNEIEPLQQSPPIIKAGR*	MRRGSSSSSGFGGHLLWLVLVLWSWRIAAAQAQQAPKTDPIEVSALNTIMGRWGLTAPSEWNISGEPCSGVASDNSDWDNYPKDPAIKCDCSSNDNTICHIIKLRVRKLNVVGRIPAELQNLTFLQDLNLNQNYLTGAIPSFIGKFASMKYLGLGFNPLSGQLPKELGNLTNLLSLGISLDNFTGELPEELGNLTKLEQLYIDSSGFSGPFPSTISKLKNLKYLKASDNEFTGKLPDYLGSLTELEDLAFQGNSFEGPIPASLSNLTKLTNLRIGDIVNGSSSLGFISNLTSLTNLVLRNCRISENLETVDFSKFAALTMLDLSFNNITGQVPQSILNLGMLQFLFLGNNSLIGTLPDVISSSLKVIDFSYNHLTGTSPSWATQNNLQLNLVANNIVLGSTKNSIPSGLNCLQQDTPCFRGSPKYYSFAVDCGSDISTRGSDNTIYEADATNLGDASYYVTDQIRWGVSNVGYFYQATDRMDIIYSSEHFQTAVDSKLFETARMSPSSLRYYGLGLENGNYTVMLQFAEFAFPDTQTWLSLGRRIFDIYVQGALKEKNFDIRKTAGGKSFTAINRTYTATVLKNFLEIHLFWAGKGTSGIPTQGYYGPMISALSVTPNFTPTVRNGVPKKGSKAGEIAGILTGASVLGLAGLFGIFMWIKKRRTMAKQKEELYNLVGRPDVFSNSELKLATDNFNSQNIIGEGGYGPVYKGKLPDGRVIAVKQLSESSHQGKSQFVTEVATISAVQHRNLVKLHGCCIDSNTPLLVYEYLENGSLDQAIFGHSSLNLDWAMRFEIILGIARGLSYLHEESSVCIVHRDIKASNILLDTDLIPKISDFGLAKLYDEKQTHVSTGIAGTLPGTSMKRSKLSESLTQISRDSTRMKLLESSVLRCTARRAHHISDHQCRRSWQCSPEKLRYLRWSQSQATSLSGK*
BIND.CM020525.1G3069.2	cellular organisms	4289	42.71	3072	44.47	1024	CM020525.1	9857851	9871228	+	rna-gnl|WGS:POTR|OsKitaake05g089500.11	cellular organisms	3581	44.37	2091	43.57	697	12204	1988			same	MRRGSSSSSGFGGHLLWLVLVLWSWRIAAAQAQQAPKTDPIEVSALNTIMGRWGLTAPSEWNISGEPCSGVASDNSDWDNYPKDPAIKCDCSSNDNTICHIIKLRVRKLNVVGRIPAELQNLTFLQDLNLNQNYLTGAIPSFIGKFASMKYLGLGFNPLSGQLPKELGNLTNLLSLGISLDNFTGELPEELGNLTKLEQLYIDSSGFSGPFPSTISKLKNLKYLKASDNEFTGKLPDYLGSLTELEDLAFQGNSFEGPIPASLSNLTKLTNLRIGDIVNGSSSLGFISNLTSLTNLVLRNCRISENLETVDFSKFAALTMLDLSFNNITGQVPQSILNLGMLQFLFLGNNSLIGTLPDVISSSLKVIDFSYNHLTGTSPSWATQNNLQLNLVANNIVLGSTKNSIPSGLNCLQQDTPCFRGSPKYYSFAVDCGSDISTRGSDNTIYEADATNLGDASYYVTDQIRWGVSNVGYFYQATDRMDIIYSSEHFQTAVDSKLFETARMSPSSLRYYGLGLENGNYTVMLQFAEFAFPDTQTWLSLGRRIFDIYVQGALKEKNFDIRKTAGGKSFTAINRTYTATVLKNFLEIHLFWAGKGTSGIPTQGYYGPMISALSVTPNFTPTVRNGVPKKGSKAGEIAGILTGASVLGLAGLFGIFMWIKKRRTMAKQKEELYNLVGRPDVFSNSELKLATDNFNSQNIIGEGGYGPVYKGKLPDGRVIAVKQLSESSHQGKSQFVTEVATISAVQHRNLVKLHGCCIDSNTPLLVYEYLENGSLDQAIFGHSSLNLDWAMRFEIILGIARGLSYLHEESSVCIVHRDIKASNILLDTDLIPKISDFGLAKLYDEKQTHVSTGIAGTFGYLAPEYAMRGHLTQKADVFAFGVVMLETVAGRSNTNNSLEESKINLLEWAWDQYEKEQALRILDPNLKGFNKDEAFRVIRVALHCTQGSPHQRPPMSKVVAMLTGEVEVPKVVTKPSYITEWQMMDGNRSYVTSSYSGSTTHEFGRQNEIEPLQQSPPIIKAGR*	MAGTEPARSGYGRGKRRRRRRVSALNTIMGRWGLTAPSEWNISGEPCSGVASDNSDWDNYPKDPAIKCDCSSNDNTICHIIKLRVRKLNVVGRIPAELQNLTFLQDLNLNQNYLTGAIPSFIGKFASMKYLGLGFNPLSGQLPKELGNLTNLLSLGISLDNFTGELPEELGNLTKLEQLYIDSSGFSGPFPSTISKLKNLKYLKASDNEFTGKLPDYLGSLTELEDLAFQGNSFEGPIPASLSNLTKLTNLRIGDIVNGSSSLGFISNLTSLTNLVLRNCRISENLETVDFSKFAALTMLDLSFNNITGQVPQSILNLGMLQFLFLGNNSLIGTLPDVISSSLKVIDFSYNHLTGTSPSWATQNNLQLNLVANNIVLGSTKNSIPSGLNCLQQDTPCFRGSPKYYSFAVDCGSDISTRGSDNTIYEADATNLGDASYYVTDQIRWGVSNVGYFYQATDRMDIIYSSEHFQTAVDSKLFETARMSPSSLRYYGLGLENGNYTVMLQFAEFAFPDTQTWLSLGRRIFDIYVQGALKEKNFDIRKTAGGKSFTAINRTYTATVLKNFLEIHLFWAGKGTSGIPTQGYYGPMISALSVTPNFTPTVRNGVPKKGSKAGEIAGILTGASVLGLAGLFGIFMWIKKRRTMAKQKEELYNLVGRPDVFSNSELKLATDNFNSQNIIGEGGYGPVYKTVLHSTG*
BIND.CM020525.1G3069.2	cellular organisms	4289	42.71	3072	44.47	1024	CM020525.1	9857851	9871228	+	rna-gnl|WGS:POTR|OsKitaake05g089500.3	cellular organisms	3722	44.49	3066	44.49	1022	12816	3042	1024	homologous	same	MRRGSSSSSGFGGHLLWLVLVLWSWRIAAAQAQQAPKTDPIEVSALNTIMGRWGLTAPSEWNISGEPCSGVASDNSDWDNYPKDPAIKCDCSSNDNTICHIIKLRVRKLNVVGRIPAELQNLTFLQDLNLNQNYLTGAIPSFIGKFASMKYLGLGFNPLSGQLPKELGNLTNLLSLGISLDNFTGELPEELGNLTKLEQLYIDSSGFSGPFPSTISKLKNLKYLKASDNEFTGKLPDYLGSLTELEDLAFQGNSFEGPIPASLSNLTKLTNLRIGDIVNGSSSLGFISNLTSLTNLVLRNCRISENLETVDFSKFAALTMLDLSFNNITGQVPQSILNLGMLQFLFLGNNSLIGTLPDVISSSLKVIDFSYNHLTGTSPSWATQNNLQLNLVANNIVLGSTKNSIPSGLNCLQQDTPCFRGSPKYYSFAVDCGSDISTRGSDNTIYEADATNLGDASYYVTDQIRWGVSNVGYFYQATDRMDIIYSSEHFQTAVDSKLFETARMSPSSLRYYGLGLENGNYTVMLQFAEFAFPDTQTWLSLGRRIFDIYVQGALKEKNFDIRKTAGGKSFTAINRTYTATVLKNFLEIHLFWAGKGTSGIPTQGYYGPMISALSVTPNFTPTVRNGVPKKGSKAGEIAGILTGASVLGLAGLFGIFMWIKKRRTMAKQKEELYNLVGRPDVFSNSELKLATDNFNSQNIIGEGGYGPVYKGKLPDGRVIAVKQLSESSHQGKSQFVTEVATISAVQHRNLVKLHGCCIDSNTPLLVYEYLENGSLDQAIFGHSSLNLDWAMRFEIILGIARGLSYLHEESSVCIVHRDIKASNILLDTDLIPKISDFGLAKLYDEKQTHVSTGIAGTFGYLAPEYAMRGHLTQKADVFAFGVVMLETVAGRSNTNNSLEESKINLLEWAWDQYEKEQALRILDPNLKGFNKDEAFRVIRVALHCTQGSPHQRPPMSKVVAMLTGEVEVPKVVTKPSYITEWQMMDGNRSYVTSSYSGSTTHEFGRQNEIEPLQQSPPIIKAGR*	MRRGSSSSSGFGGHLLWLVLVLWSWRIAAAQAQQAPKTDPIEVSALNTIMGRWGLTAPSEWNISGEPCSGVASDNSDWDNYPKDPAIKCDCSSNDNTICHIIKLRVRKLNVVGRIPAELQNLTFLQDLNLNQNYLTGAIPSFIGKFASMKYLGLGFNPLSGQLPKELGNLTNLLSLGISLDNFTGELPEELGNLTKLEQLYIDSSGFSGPFPSTISKLKNLKKASDNEFTGKLPDYLGSLTELEDLAFQGNSFEGPIPASLSNLTKLTNLRIGDIVNGSSSLGFISNLTSLTNLVLRNCRISENLETVDFSKFAALTMLDLSFNNITGQVPQSILNLGMLQFLFLGNNSLIGTLPDVISSSLKVIDFSYNHLTGTSPSWATQNNLQLNLVANNIVLGSTKNSIPSGLNCLQQDTPCFRGSPKYYSFAVDCGSDISTRGSDNTIYEADATNLGDASYYVTDQIRWGVSNVGYFYQATDRMDIIYSSEHFQTAVDSKLFETARMSPSSLRYYGLGLENGNYTVMLQFAEFAFPDTQTWLSLGRRIFDIYVQGALKEKNFDIRKTAGGKSFTAINRTYTATVLKNFLEIHLFWAGKGTSGIPTQGYYGPMISALSVTPNFTPTVRNGVPKKGSKAGEIAGILTGASVLGLAGLFGIFMWIKKRRTMAKQKEELYNLVGRPDVFSNSELKLATDNFNSQNIIGEGGYGPVYKGKLPDGRVIAVKQLSESSHQGKSQFVTEVATISAVQHRNLVKLHGCCIDSNTPLLVYEYLENGSLDQAIFGHSSLNLDWAMRFEIILGIARGLSYLHEESSVCIVHRDIKASNILLDTDLIPKISDFGLAKLYDEKQTHVSTGIAGTFGYLAPEYAMRGHLTQKADVFAFGVVMLETVAGRSNTNNSLEESKINLLEWAWDQYEKEQALRILDPNLKGFNKDEAFRVIRVALHCTQGSPHQRPPMSKVVAMLTGEVEVPKVVTKPSYITEWQMMDGNRSYVTSSYSGSTTHEFGRQNEIEPLQQSPPIIKAGR*
BIND.CM020525.1G3069.2	cellular organisms	4289	42.71	3072	44.47	1024	CM020525.1	9857851	9871228	+	rna-gnl|WGS:POTR|OsKitaake05g089500.1	cellular organisms	3830	44.28	3174	44.23	1058	12816	3048	1058	homologous	same	MRRGSSSSSGFGGHLLWLVLVLWSWRIAAAQAQQAPKTDPIEVSALNTIMGRWGLTAPSEWNISGEPCSGVASDNSDWDNYPKDPAIKCDCSSNDNTICHIIKLRVRKLNVVGRIPAELQNLTFLQDLNLNQNYLTGAIPSFIGKFASMKYLGLGFNPLSGQLPKELGNLTNLLSLGISLDNFTGELPEELGNLTKLEQLYIDSSGFSGPFPSTISKLKNLKYLKASDNEFTGKLPDYLGSLTELEDLAFQGNSFEGPIPASLSNLTKLTNLRIGDIVNGSSSLGFISNLTSLTNLVLRNCRISENLETVDFSKFAALTMLDLSFNNITGQVPQSILNLGMLQFLFLGNNSLIGTLPDVISSSLKVIDFSYNHLTGTSPSWATQNNLQLNLVANNIVLGSTKNSIPSGLNCLQQDTPCFRGSPKYYSFAVDCGSDISTRGSDNTIYEADATNLGDASYYVTDQIRWGVSNVGYFYQATDRMDIIYSSEHFQTAVDSKLFETARMSPSSLRYYGLGLENGNYTVMLQFAEFAFPDTQTWLSLGRRIFDIYVQGALKEKNFDIRKTAGGKSFTAINRTYTATVLKNFLEIHLFWAGKGTSGIPTQGYYGPMISALSVTPNFTPTVRNGVPKKGSKAGEIAGILTGASVLGLAGLFGIFMWIKKRRTMAKQKEELYNLVGRPDVFSNSELKLATDNFNSQNIIGEGGYGPVYKGKLPDGRVIAVKQLSESSHQGKSQFVTEVATISAVQHRNLVKLHGCCIDSNTPLLVYEYLENGSLDQAIFGHSSLNLDWAMRFEIILGIARGLSYLHEESSVCIVHRDIKASNILLDTDLIPKISDFGLAKLYDEKQTHVSTGIAGTFGYLAPEYAMRGHLTQKADVFAFGVVMLETVAGRSNTNNSLEESKINLLEWAWDQYEKEQALRILDPNLKGFNKDEAFRVIRVALHCTQGSPHQRPPMSKVVAMLTGEVEVPKVVTKPSYITEWQMMDGNRSYVTSSYSGSTTHEFGRQNEIEPLQQSPPIIKAGR*	MRRGSSSSSGFGGHLLWLVLVLWSWRIAAAQAQQAPKTDPIEVSALNTIMGRWGLTAPSEWNISGEPCSGVASDNSDWDNYPKDPAIKCDCSSNDNTICHIIKLRVRKLNVVGRIPAELQNLTFLQDLNLNQNYLTGAIPSFIGKFASMKYLGLGFNPLSGQLPKELGNLTNLLSLGISLDNFTGELPEELGNLTKLEQLYIDSSGFSGPFPSTISKLKNLKYLKASDNEFTGKLPDYLGSLTELEDLAFQGNSFEGPIPASLSNLTKLTNLRIGDIVNGSSSLGFISNLTSLTNLVLRNCRISENLETVDFSKFAALTMLYVFIIGHGACYNAFGHFLELISICSSNVSFLWHRDLSFNNITGQVPQSILNLGMLQFLFLGNNSLIGTLPDVISSSLKVIDFSYNHLTGTSPSWATQNNLQLNLVANNIVLGSTKNSIPSGLNCLQQDTPCFRGSPKYYSFAVDCGSDISTRGSDNTIYEADATNLGDASYYVTDQIRWGVSNVGYFYQATDRMDIIYSSEHFQTAVDSKLFETARMSPSSLRYYGLGLENGNYTVMLQFAEFAFPDTQTWLSLGRRIFDIYVQGALKEKNFDIRKTAGGKSFTAINRTYTATVLKNFLEIHLFWAGKGTSGIPTQGYYGPMISALSVTPNFTPTVRNGVPKKGSKAGEIAGILTGASVLGLAGLFGIFMWIKKRRTMAKQKEELYNLVGRPDVFSNSELKLATDNFNSQNIIGEGGYGPVYKGKLPDGRVIAVKQLSESSHQGKSQFVTEVATISAVQHRNLVKLHGCCIDSNTPLLVYEYLENGSLDQAIFGHSSLNLDWAMRFEIILGIARGLSYLHEESSVCIVHRDIKASNILLDTDLIPKISDFGLAKLYDEKQTHVSTGIAGTFGYLAPEYAMRGHLTQKADVFAFGVVMLETVAGRSNTNNSLEESKINLLEWAWDQYEKEQALRILDPNLKGFNKDEAFRVIRVALHCTQGSPHQRPPMSKVVAMLTGEVEVPKVVTKPSYITEWQMMDGNRSYVTSSYSGSTTHEFGRQNEIEPLQQSPPIIKAGR*
BIND.CM020525.1G3069.2	cellular organisms	4289	42.71	3072	44.47	1024	CM020525.1	9857851	9871228	+	rna-gnl|WGS:POTR|OsKitaake05g089500.4	cellular organisms	3728	44.47	3072	44.47	1024	12816	3048	1024	identical	same	MRRGSSSSSGFGGHLLWLVLVLWSWRIAAAQAQQAPKTDPIEVSALNTIMGRWGLTAPSEWNISGEPCSGVASDNSDWDNYPKDPAIKCDCSSNDNTICHIIKLRVRKLNVVGRIPAELQNLTFLQDLNLNQNYLTGAIPSFIGKFASMKYLGLGFNPLSGQLPKELGNLTNLLSLGISLDNFTGELPEELGNLTKLEQLYIDSSGFSGPFPSTISKLKNLKYLKASDNEFTGKLPDYLGSLTELEDLAFQGNSFEGPIPASLSNLTKLTNLRIGDIVNGSSSLGFISNLTSLTNLVLRNCRISENLETVDFSKFAALTMLDLSFNNITGQVPQSILNLGMLQFLFLGNNSLIGTLPDVISSSLKVIDFSYNHLTGTSPSWATQNNLQLNLVANNIVLGSTKNSIPSGLNCLQQDTPCFRGSPKYYSFAVDCGSDISTRGSDNTIYEADATNLGDASYYVTDQIRWGVSNVGYFYQATDRMDIIYSSEHFQTAVDSKLFETARMSPSSLRYYGLGLENGNYTVMLQFAEFAFPDTQTWLSLGRRIFDIYVQGALKEKNFDIRKTAGGKSFTAINRTYTATVLKNFLEIHLFWAGKGTSGIPTQGYYGPMISALSVTPNFTPTVRNGVPKKGSKAGEIAGILTGASVLGLAGLFGIFMWIKKRRTMAKQKEELYNLVGRPDVFSNSELKLATDNFNSQNIIGEGGYGPVYKGKLPDGRVIAVKQLSESSHQGKSQFVTEVATISAVQHRNLVKLHGCCIDSNTPLLVYEYLENGSLDQAIFGHSSLNLDWAMRFEIILGIARGLSYLHEESSVCIVHRDIKASNILLDTDLIPKISDFGLAKLYDEKQTHVSTGIAGTFGYLAPEYAMRGHLTQKADVFAFGVVMLETVAGRSNTNNSLEESKINLLEWAWDQYEKEQALRILDPNLKGFNKDEAFRVIRVALHCTQGSPHQRPPMSKVVAMLTGEVEVPKVVTKPSYITEWQMMDGNRSYVTSSYSGSTTHEFGRQNEIEPLQQSPPIIKAGR*	MRRGSSSSSGFGGHLLWLVLVLWSWRIAAAQAQQAPKTDPIEVSALNTIMGRWGLTAPSEWNISGEPCSGVASDNSDWDNYPKDPAIKCDCSSNDNTICHIIKLRVRKLNVVGRIPAELQNLTFLQDLNLNQNYLTGAIPSFIGKFASMKYLGLGFNPLSGQLPKELGNLTNLLSLGISLDNFTGELPEELGNLTKLEQLYIDSSGFSGPFPSTISKLKNLKYLKASDNEFTGKLPDYLGSLTELEDLAFQGNSFEGPIPASLSNLTKLTNLRIGDIVNGSSSLGFISNLTSLTNLVLRNCRISENLETVDFSKFAALTMLDLSFNNITGQVPQSILNLGMLQFLFLGNNSLIGTLPDVISSSLKVIDFSYNHLTGTSPSWATQNNLQLNLVANNIVLGSTKNSIPSGLNCLQQDTPCFRGSPKYYSFAVDCGSDISTRGSDNTIYEADATNLGDASYYVTDQIRWGVSNVGYFYQATDRMDIIYSSEHFQTAVDSKLFETARMSPSSLRYYGLGLENGNYTVMLQFAEFAFPDTQTWLSLGRRIFDIYVQGALKEKNFDIRKTAGGKSFTAINRTYTATVLKNFLEIHLFWAGKGTSGIPTQGYYGPMISALSVTPNFTPTVRNGVPKKGSKAGEIAGILTGASVLGLAGLFGIFMWIKKRRTMAKQKEELYNLVGRPDVFSNSELKLATDNFNSQNIIGEGGYGPVYKGKLPDGRVIAVKQLSESSHQGKSQFVTEVATISAVQHRNLVKLHGCCIDSNTPLLVYEYLENGSLDQAIFGHSSLNLDWAMRFEIILGIARGLSYLHEESSVCIVHRDIKASNILLDTDLIPKISDFGLAKLYDEKQTHVSTGIAGTFGYLAPEYAMRGHLTQKADVFAFGVVMLETVAGRSNTNNSLEESKINLLEWAWDQYEKEQALRILDPNLKGFNKDEAFRVIRVALHCTQGSPHQRPPMSKVVAMLTGEVEVPKVVTKPSYITEWQMMDGNRSYVTSSYSGSTTHEFGRQNEIEPLQQSPPIIKAGR*
BIND.CM020525.1G3069.2	cellular organisms	4289	42.71	3072	44.47	1024	CM020525.1	9857851	9871228	+	rna-gnl|WGS:POTR|OsKitaake05g089500.6	cellular organisms	3762	44.87	2652	43.63	884	12204	2630	808	homologous	same	MRRGSSSSSGFGGHLLWLVLVLWSWRIAAAQAQQAPKTDPIEVSALNTIMGRWGLTAPSEWNISGEPCSGVASDNSDWDNYPKDPAIKCDCSSNDNTICHIIKLRVRKLNVVGRIPAELQNLTFLQDLNLNQNYLTGAIPSFIGKFASMKYLGLGFNPLSGQLPKELGNLTNLLSLGISLDNFTGELPEELGNLTKLEQLYIDSSGFSGPFPSTISKLKNLKYLKASDNEFTGKLPDYLGSLTELEDLAFQGNSFEGPIPASLSNLTKLTNLRIGDIVNGSSSLGFISNLTSLTNLVLRNCRISENLETVDFSKFAALTMLDLSFNNITGQVPQSILNLGMLQFLFLGNNSLIGTLPDVISSSLKVIDFSYNHLTGTSPSWATQNNLQLNLVANNIVLGSTKNSIPSGLNCLQQDTPCFRGSPKYYSFAVDCGSDISTRGSDNTIYEADATNLGDASYYVTDQIRWGVSNVGYFYQATDRMDIIYSSEHFQTAVDSKLFETARMSPSSLRYYGLGLENGNYTVMLQFAEFAFPDTQTWLSLGRRIFDIYVQGALKEKNFDIRKTAGGKSFTAINRTYTATVLKNFLEIHLFWAGKGTSGIPTQGYYGPMISALSVTPNFTPTVRNGVPKKGSKAGEIAGILTGASVLGLAGLFGIFMWIKKRRTMAKQKEELYNLVGRPDVFSNSELKLATDNFNSQNIIGEGGYGPVYKGKLPDGRVIAVKQLSESSHQGKSQFVTEVATISAVQHRNLVKLHGCCIDSNTPLLVYEYLENGSLDQAIFGHSSLNLDWAMRFEIILGIARGLSYLHEESSVCIVHRDIKASNILLDTDLIPKISDFGLAKLYDEKQTHVSTGIAGTFGYLAPEYAMRGHLTQKADVFAFGVVMLETVAGRSNTNNSLEESKINLLEWAWDQYEKEQALRILDPNLKGFNKDEAFRVIRVALHCTQGSPHQRPPMSKVVAMLTGEVEVPKVVTKPSYITEWQMMDGNRSYVTSSYSGSTTHEFGRQNEIEPLQQSPPIIKAGR*	MGRWGLTAPSEWNISGEPCSGVASDNSDWDNYPKDPAIKCDCSSNDNTICHIIKLRVRKLNVVGRIPAELQNLTFLQDLNLNQNYLTGAIPSFIGKFASMKYLGLGFNPLSGQLPKELGNLTNLLSLGISLDNFTGELPEELGNLTKLEQLYIDSSGFSGPFPSTISKLKNLKYLKASDNEFTGKLPDYLGSLTELEDLAFQGNSFEGPIPASLSNLTKLTNLRIGDIVNGSSSLGFISNLTSLTNLVLRNCRISENLETVDFSKFAALTMLDLSFNNITGQVPQSILNLGMLQFLFLGNNSLIGTLPDVISSSLKVIDFSYNHLTGTSPSWATQNNLQLNLVANNIVLGSTKNSIPSGLNCLQQDTPCFRGSPKYYSFAVDCGSDISTRGSDNTIYEADATNLGDASYYVTDQIRWGVSNVGYFYQATDRMDIIYSSEHFQTAVDSKLFETARMSPSSLRYYGLGLENGNYTVMLQFAEFAFPDTQTWLSLGRRIFDIYVQGALKEKNFDIRKTAGGKSFTAINRTYTATVLKNFLEIHLFWAGKGTSGIPTQGYYGPMISALSVTPNFTPTVRNGVPKKGSKAGEIAGILTGASVLGLAGLFGIFMWIKKRRTMAKQKEELYNLVGRPDVFSNSELKLATDNFNSQNIIGEGGYGPVYKGKLPDGRVIAVKQLSESSHQGKSQFVTEVATISAVQHRNLVKLHGCCIDSNTPLLVYEYLENGSLDQAIFGHSSLNLDWAMRFEIILGIARGLSYLHEESSVCIVHRDIKASNILLDTDLIPKISDFGLAKLYDEKQTHVSTGIAGTLPGTSMKRSKLSESLTQISRDSTRMKLLESSVLRCTARRAHHISDHQCRRSWQCSPEKLRYLRWSQSQATSLSGK*
BIND.CM020525.1G3069.2	cellular organisms	4289	42.71	3072	44.47	1024	CM020525.1	9857851	9871228	+	rna-gnl|WGS:POTR|OsKitaake05g089500.7	cellular organisms	4112	44.84	2919	43.95	973	12409	2896	975	homologous	same	MRRGSSSSSGFGGHLLWLVLVLWSWRIAAAQAQQAPKTDPIEVSALNTIMGRWGLTAPSEWNISGEPCSGVASDNSDWDNYPKDPAIKCDCSSNDNTICHIIKLRVRKLNVVGRIPAELQNLTFLQDLNLNQNYLTGAIPSFIGKFASMKYLGLGFNPLSGQLPKELGNLTNLLSLGISLDNFTGELPEELGNLTKLEQLYIDSSGFSGPFPSTISKLKNLKYLKASDNEFTGKLPDYLGSLTELEDLAFQGNSFEGPIPASLSNLTKLTNLRIGDIVNGSSSLGFISNLTSLTNLVLRNCRISENLETVDFSKFAALTMLDLSFNNITGQVPQSILNLGMLQFLFLGNNSLIGTLPDVISSSLKVIDFSYNHLTGTSPSWATQNNLQLNLVANNIVLGSTKNSIPSGLNCLQQDTPCFRGSPKYYSFAVDCGSDISTRGSDNTIYEADATNLGDASYYVTDQIRWGVSNVGYFYQATDRMDIIYSSEHFQTAVDSKLFETARMSPSSLRYYGLGLENGNYTVMLQFAEFAFPDTQTWLSLGRRIFDIYVQGALKEKNFDIRKTAGGKSFTAINRTYTATVLKNFLEIHLFWAGKGTSGIPTQGYYGPMISALSVTPNFTPTVRNGVPKKGSKAGEIAGILTGASVLGLAGLFGIFMWIKKRRTMAKQKEELYNLVGRPDVFSNSELKLATDNFNSQNIIGEGGYGPVYKGKLPDGRVIAVKQLSESSHQGKSQFVTEVATISAVQHRNLVKLHGCCIDSNTPLLVYEYLENGSLDQAIFGHSSLNLDWAMRFEIILGIARGLSYLHEESSVCIVHRDIKASNILLDTDLIPKISDFGLAKLYDEKQTHVSTGIAGTFGYLAPEYAMRGHLTQKADVFAFGVVMLETVAGRSNTNNSLEESKINLLEWAWDQYEKEQALRILDPNLKGFNKDEAFRVIRVALHCTQGSPHQRPPMSKVVAMLTGEVEVPKVVTKPSYITEWQMMDGNRSYVTSSYSGSTTHEFGRQNEIEPLQQSPPIIKAGR*	MGRWGLTAPSEWNISGEPCSGVASDNSDWDNYPKDPAIKCDCSSNDNTICHIIKLRVRKLNVVGRIPAELQNLTFLQDLNLNQNYLTGAIPSFIGKFASMKYLGLGFNPLSGQLPKELGNLTNLLSLGISLDNFTGELPEELGNLTKLEQLYIDSSGFSGPFPSTISKLKNLKKASDNEFTGKLPDYLGSLTELEDLAFQGNSFEGPIPASLSNLTKLTNLRIGDIVNGSSSLGFISNLTSLTNLVLRNCRISENLETVDFSKFAALTMLDLSFNNITGQVPQSILNLGMLQFLFLGNNSLIGTLPDVISSSLKVIDFSYNHLTGTSPSWATQNNLQLNLVANNIVLGSTKNSIPSGLNCLQQDTPCFRGSPKYYSFAVDCGSDISTRGSDNTIYEADATNLGDASYYVTDQIRWGVSNVGYFYQATDRMDIIYSSEHFQTAVDSKLFETARMSPSSLRYYGLGLENGNYTVMLQFAEFAFPDTQTWLSLGRRIFDIYVQGALKEKNFDIRKTAGGKSFTAINRTYTATVLKNFLEIHLFWAGKGTSGIPTQGYYGPMISALSVTPNFTPTVRNGVPKKGSKAGEIAGILTGASVLGLAGLFGIFMWIKKRRTMAKQKEELYNLVGRPDVFSNSELKLATDNFNSQNIIGEGGYGPVYKGKLPDGRVIAVKQLSESSHQGKSQFVTEVATISAVQHRNLVKLHGCCIDSNTPLLVYEYLENGSLDQAIFGHSSLNLDWAMRFEIILGIARGLSYLHEESSVCIVHRDIKASNILLDTDLIPKISDFGLAKLYDEKQTHVSTGIAGTFGYLAPEYAMRGHLTQKADVFAFGVVMLETVAGRSNTNNSLEESKINLLEWAWDQYEKEQALRILDPNLKGFNKDEAFRVIRVALHCTQGSPHQRPPMSKVVAMLTGEVEVPKVVTKPSYITEWQMMDGNRSYVTSSYSGSTTHEFGRQNEIEPLQQSPPIIKAGR*
BIND.CM020525.1G3069.2	cellular organisms	4289	42.71	3072	44.47	1024	CM020525.1	9857851	9871228	+	rna-gnl|WGS:POTR|OsKitaake05g089500.10	cellular organisms	3912	44.4	3003	44.52	1001	12409	2916	982	homologous	same	MRRGSSSSSGFGGHLLWLVLVLWSWRIAAAQAQQAPKTDPIEVSALNTIMGRWGLTAPSEWNISGEPCSGVASDNSDWDNYPKDPAIKCDCSSNDNTICHIIKLRVRKLNVVGRIPAELQNLTFLQDLNLNQNYLTGAIPSFIGKFASMKYLGLGFNPLSGQLPKELGNLTNLLSLGISLDNFTGELPEELGNLTKLEQLYIDSSGFSGPFPSTISKLKNLKYLKASDNEFTGKLPDYLGSLTELEDLAFQGNSFEGPIPASLSNLTKLTNLRIGDIVNGSSSLGFISNLTSLTNLVLRNCRISENLETVDFSKFAALTMLDLSFNNITGQVPQSILNLGMLQFLFLGNNSLIGTLPDVISSSLKVIDFSYNHLTGTSPSWATQNNLQLNLVANNIVLGSTKNSIPSGLNCLQQDTPCFRGSPKYYSFAVDCGSDISTRGSDNTIYEADATNLGDASYYVTDQIRWGVSNVGYFYQATDRMDIIYSSEHFQTAVDSKLFETARMSPSSLRYYGLGLENGNYTVMLQFAEFAFPDTQTWLSLGRRIFDIYVQGALKEKNFDIRKTAGGKSFTAINRTYTATVLKNFLEIHLFWAGKGTSGIPTQGYYGPMISALSVTPNFTPTVRNGVPKKGSKAGEIAGILTGASVLGLAGLFGIFMWIKKRRTMAKQKEELYNLVGRPDVFSNSELKLATDNFNSQNIIGEGGYGPVYKGKLPDGRVIAVKQLSESSHQGKSQFVTEVATISAVQHRNLVKLHGCCIDSNTPLLVYEYLENGSLDQAIFGHSSLNLDWAMRFEIILGIARGLSYLHEESSVCIVHRDIKASNILLDTDLIPKISDFGLAKLYDEKQTHVSTGIAGTFGYLAPEYAMRGHLTQKADVFAFGVVMLETVAGRSNTNNSLEESKINLLEWAWDQYEKEQALRILDPNLKGFNKDEAFRVIRVALHCTQGSPHQRPPMSKVVAMLTGEVEVPKVVTKPSYITEWQMMDGNRSYVTSSYSGSTTHEFGRQNEIEPLQQSPPIIKAGR*	MAGTEPARSGYGRGKRRRRRRVSALNTIMGRWGLTAPSEWNISGEPCSGVASDNSDWDNYPKDPAIKCDCSSNDNTICHIIKLRVRKLNVVGRIPAELQNLTFLQDLNLNQNYLTGAIPSFIGKFASMKYLGLGFNPLSGQLPKELGNLTNLLSLGISLDNFTGELPEELGNLTKLEQLYIDSSGFSGPFPSTISKLKNLKKASDNEFTGKLPDYLGSLTELEDLAFQGNSFEGPIPASLSNLTKLTNLRIGDIVNGSSSLGFISNLTSLTNLVLRNCRISENLETVDFSKFAALTMLDLSFNNITGQVPQSILNLGMLQFLFLGNNSLIGTLPDVISSSLKVIDFSYNHLTGTSPSWATQNNLQLNLVANNIVLGSTKNSIPSGLNCLQQDTPCFRGSPKYYSFAVDCGSDISTRGSDNTIYEADATNLGDASYYVTDQIRWGVSNVGYFYQATDRMDIIYSSEHFQTAVDSKLFETARMSPSSLRYYGLGLENGNYTVMLQFAEFAFPDTQTWLSLGRRIFDIYVQGALKEKNFDIRKTAGGKSFTAINRTYTATVLKNFLEIHLFWAGKGTSGIPTQGYYGPMISALSVTPNFTPTVRNGVPKKGSKAGEIAGILTGASVLGLAGLFGIFMWIKKRRTMAKQKEELYNLVGRPDVFSNSELKLATDNFNSQNIIGEGGYGPVYKGKLPDGRVIAVKQLSESSHQGKSQFVTEVATISAVQHRNLVKLHGCCIDSNTPLLVYEYLENGSLDQAIFGHSSLNLDWAMRFEIILGIARGLSYLHEESSVCIVHRDIKASNILLDTDLIPKISDFGLAKLYDEKQTHVSTGIAGTFGYLAPEYAMRGHLTQKADVFAFGVVMLETVAGRSNTNNSLEESKINLLEWAWDQYEKEQALRILDPNLKGFNKDEAFRVIRVALHCTQGSPHQRPPMSKVVAMLTGEVEVPKVVTKPSYITEWQMMDGNRSYVTSSYSGSTTHEFGRQNEIEPLQQSPPIIKAGR*
BIND.CM020525.1G3069.2	cellular organisms	4289	42.71	3072	44.47	1024	CM020525.1	9857851	9871228	+	rna-gnl|WGS:POTR|OsKitaake05g089500.5	cellular organisms	3781	44.86	2007	42.7	669	12204	1968			same	MRRGSSSSSGFGGHLLWLVLVLWSWRIAAAQAQQAPKTDPIEVSALNTIMGRWGLTAPSEWNISGEPCSGVASDNSDWDNYPKDPAIKCDCSSNDNTICHIIKLRVRKLNVVGRIPAELQNLTFLQDLNLNQNYLTGAIPSFIGKFASMKYLGLGFNPLSGQLPKELGNLTNLLSLGISLDNFTGELPEELGNLTKLEQLYIDSSGFSGPFPSTISKLKNLKYLKASDNEFTGKLPDYLGSLTELEDLAFQGNSFEGPIPASLSNLTKLTNLRIGDIVNGSSSLGFISNLTSLTNLVLRNCRISENLETVDFSKFAALTMLDLSFNNITGQVPQSILNLGMLQFLFLGNNSLIGTLPDVISSSLKVIDFSYNHLTGTSPSWATQNNLQLNLVANNIVLGSTKNSIPSGLNCLQQDTPCFRGSPKYYSFAVDCGSDISTRGSDNTIYEADATNLGDASYYVTDQIRWGVSNVGYFYQATDRMDIIYSSEHFQTAVDSKLFETARMSPSSLRYYGLGLENGNYTVMLQFAEFAFPDTQTWLSLGRRIFDIYVQGALKEKNFDIRKTAGGKSFTAINRTYTATVLKNFLEIHLFWAGKGTSGIPTQGYYGPMISALSVTPNFTPTVRNGVPKKGSKAGEIAGILTGASVLGLAGLFGIFMWIKKRRTMAKQKEELYNLVGRPDVFSNSELKLATDNFNSQNIIGEGGYGPVYKGKLPDGRVIAVKQLSESSHQGKSQFVTEVATISAVQHRNLVKLHGCCIDSNTPLLVYEYLENGSLDQAIFGHSSLNLDWAMRFEIILGIARGLSYLHEESSVCIVHRDIKASNILLDTDLIPKISDFGLAKLYDEKQTHVSTGIAGTFGYLAPEYAMRGHLTQKADVFAFGVVMLETVAGRSNTNNSLEESKINLLEWAWDQYEKEQALRILDPNLKGFNKDEAFRVIRVALHCTQGSPHQRPPMSKVVAMLTGEVEVPKVVTKPSYITEWQMMDGNRSYVTSSYSGSTTHEFGRQNEIEPLQQSPPIIKAGR*	MGRWGLTAPSEWNISGEPCSGVASDNSDWDNYPKDPAIKCDCSSNDNTICHIIKLRVRKLNVVGRIPAELQNLTFLQDLNLNQNYLTGAIPSFIGKFASMKYLGLGFNPLSGQLPKELGNLTNLLSLGISLDNFTGELPEELGNLTKLEQLYIDSSGFSGPFPSTISKLKNLKYLKASDNEFTGKLPDYLGSLTELEDLAFQGNSFEGPIPASLSNLTKLTNLRIGDIVNGSSSLGFISNLTSLTNLVLRNCRISENLETVDFSKFAALTMLDLSFNNITGQVPQSILNLGMLQFLFLGNNSLIGTLPDVISSSLKVIDFSYNHLTGTSPSWATQNNLQLNLVANNIVLGSTKNSIPSGLNCLQQDTPCFRGSPKYYSFAVDCGSDISTRGSDNTIYEADATNLGDASYYVTDQIRWGVSNVGYFYQATDRMDIIYSSEHFQTAVDSKLFETARMSPSSLRYYGLGLENGNYTVMLQFAEFAFPDTQTWLSLGRRIFDIYVQGALKEKNFDIRKTAGGKSFTAINRTYTATVLKNFLEIHLFWAGKGTSGIPTQGYYGPMISALSVTPNFTPTVRNGVPKKGSKAGEIAGILTGASVLGLAGLFGIFMWIKKRRTMAKQKEELYNLVGRPDVFSNSELKLATDNFNSQNIIGEGGYGPVYKTVLHSTG*
BIND.CM020525.1G3069.2	cellular organisms	4289	42.71	3072	44.47	1024	CM020525.1	9857851	9871228	+	rna-gnl|WGS:POTR|OsKitaake05g089500.13	cellular organisms	2395	42.25	1632	44.73	544	3792	1624			same	MRRGSSSSSGFGGHLLWLVLVLWSWRIAAAQAQQAPKTDPIEVSALNTIMGRWGLTAPSEWNISGEPCSGVASDNSDWDNYPKDPAIKCDCSSNDNTICHIIKLRVRKLNVVGRIPAELQNLTFLQDLNLNQNYLTGAIPSFIGKFASMKYLGLGFNPLSGQLPKELGNLTNLLSLGISLDNFTGELPEELGNLTKLEQLYIDSSGFSGPFPSTISKLKNLKYLKASDNEFTGKLPDYLGSLTELEDLAFQGNSFEGPIPASLSNLTKLTNLRIGDIVNGSSSLGFISNLTSLTNLVLRNCRISENLETVDFSKFAALTMLDLSFNNITGQVPQSILNLGMLQFLFLGNNSLIGTLPDVISSSLKVIDFSYNHLTGTSPSWATQNNLQLNLVANNIVLGSTKNSIPSGLNCLQQDTPCFRGSPKYYSFAVDCGSDISTRGSDNTIYEADATNLGDASYYVTDQIRWGVSNVGYFYQATDRMDIIYSSEHFQTAVDSKLFETARMSPSSLRYYGLGLENGNYTVMLQFAEFAFPDTQTWLSLGRRIFDIYVQGALKEKNFDIRKTAGGKSFTAINRTYTATVLKNFLEIHLFWAGKGTSGIPTQGYYGPMISALSVTPNFTPTVRNGVPKKGSKAGEIAGILTGASVLGLAGLFGIFMWIKKRRTMAKQKEELYNLVGRPDVFSNSELKLATDNFNSQNIIGEGGYGPVYKGKLPDGRVIAVKQLSESSHQGKSQFVTEVATISAVQHRNLVKLHGCCIDSNTPLLVYEYLENGSLDQAIFGHSSLNLDWAMRFEIILGIARGLSYLHEESSVCIVHRDIKASNILLDTDLIPKISDFGLAKLYDEKQTHVSTGIAGTFGYLAPEYAMRGHLTQKADVFAFGVVMLETVAGRSNTNNSLEESKINLLEWAWDQYEKEQALRILDPNLKGFNKDEAFRVIRVALHCTQGSPHQRPPMSKVVAMLTGEVEVPKVVTKPSYITEWQMMDGNRSYVTSSYSGSTTHEFGRQNEIEPLQQSPPIIKAGR*	MDIIYSSEHFQTAVDSKLFETARMSPSSLRYYGLGLENGNYTVMLQFAEFAFPDTQTWLSLGRRIFDIYVQGALKEKNFDIRKTAGGKSFTAINRTYTATVLKNFLEIHLFWAGKGTSGIPTQGYYGPMISALSVTPNFTPTVRNGVPKKGSKAGEIAGILTGASVLGLAGLFGIFMWIKKRRTMAKQKEELYNLVGRPDVFSNSELKLATDNFNSQNIIGEGGYGPVYKGKLPDGRVIAVKQLSESSHQGKSQFVTEVATISAVQHRNLVKLHGCCIDSNTPLLVYEYLENGSLDQAIFGHSSLNLDWAMRFEIILGIARGLSYLHEESSVCIVHRDIKASNILLDTDLIPKISDFGLAKLYDEKQTHVSTGIAGTFGYLAPEYAMRGHLTQKADVFAFGVVMLETVAGRSNTNNSLEESKINLLEWAWDQYEKEQALRILDPNLKGFNKDEAFRVIRVALHCTQGSPHQRPPMSKVVAMLTGEVEVPKVVTKPSYITEWQMMDGNRSYVTSSYSGSTTHEFGRQNEIEPLQQSPPIIKAGR*
BIND.CM020525.1G3069.3	cellular organisms	4009	44.62	2925	43.93	975	CM020525.1	9858928	9871228	+	rna-gnl|WGS:POTR|OsKitaake05g089500.1	cellular organisms	3830	44.28	3174	44.23	1058	12254	2902	1009	homologous	same	MGRWGLTAPSEWNISGEPCSGVASDNSDWDNYPKDPAIKCDCSSNDNTICHIIKLRVRKLNVVGRIPAELQNLTFLQDLNLNQNYLTGAIPSFIGKFASMKYLGLGFNPLSGQLPKELGNLTNLLSLGISLDNFTGELPEELGNLTKLEQLYIDSSGFSGPFPSTISKLKNLKYLKASDNEFTGKLPDYLGSLTELEDLAFQGNSFEGPIPASLSNLTKLTNLRIGDIVNGSSSLGFISNLTSLTNLVLRNCRISENLETVDFSKFAALTMLDLSFNNITGQVPQSILNLGMLQFLFLGNNSLIGTLPDVISSSLKVIDFSYNHLTGTSPSWATQNNLQLNLVANNIVLGSTKNSIPSGLNCLQQDTPCFRGSPKYYSFAVDCGSDISTRGSDNTIYEADATNLGDASYYVTDQIRWGVSNVGYFYQATDRMDIIYSSEHFQTAVDSKLFETARMSPSSLRYYGLGLENGNYTVMLQFAEFAFPDTQTWLSLGRRIFDIYVQGALKEKNFDIRKTAGGKSFTAINRTYTATVLKNFLEIHLFWAGKGTSGIPTQGYYGPMISALSVTPNFTPTVRNGVPKKGSKAGEIAGILTGASVLGLAGLFGIFMWIKKRRTMAKQKEELYNLVGRPDVFSNSELKLATDNFNSQNIIGEGGYGPVYKGKLPDGRVIAVKQLSESSHQGKSQFVTEVATISAVQHRNLVKLHGCCIDSNTPLLVYEYLENGSLDQAIFGHSSLNLDWAMRFEIILGIARGLSYLHEESSVCIVHRDIKASNILLDTDLIPKISDFGLAKLYDEKQTHVSTGIAGTFGYLAPEYAMRGHLTQKADVFAFGVVMLETVAGRSNTNNSLEESKINLLEWAWDQYEKEQALRILDPNLKGFNKDEAFRVIRVALHCTQGSPHQRPPMSKVVAMLTGEVEVPKVVTKPSYITEWQMMDGNRSYVTSSYSGSTTHEFGRQNEIEPLQQSPPIIKAGR*	MRRGSSSSSGFGGHLLWLVLVLWSWRIAAAQAQQAPKTDPIEVSALNTIMGRWGLTAPSEWNISGEPCSGVASDNSDWDNYPKDPAIKCDCSSNDNTICHIIKLRVRKLNVVGRIPAELQNLTFLQDLNLNQNYLTGAIPSFIGKFASMKYLGLGFNPLSGQLPKELGNLTNLLSLGISLDNFTGELPEELGNLTKLEQLYIDSSGFSGPFPSTISKLKNLKYLKASDNEFTGKLPDYLGSLTELEDLAFQGNSFEGPIPASLSNLTKLTNLRIGDIVNGSSSLGFISNLTSLTNLVLRNCRISENLETVDFSKFAALTMLYVFIIGHGACYNAFGHFLELISICSSNVSFLWHRDLSFNNITGQVPQSILNLGMLQFLFLGNNSLIGTLPDVISSSLKVIDFSYNHLTGTSPSWATQNNLQLNLVANNIVLGSTKNSIPSGLNCLQQDTPCFRGSPKYYSFAVDCGSDISTRGSDNTIYEADATNLGDASYYVTDQIRWGVSNVGYFYQATDRMDIIYSSEHFQTAVDSKLFETARMSPSSLRYYGLGLENGNYTVMLQFAEFAFPDTQTWLSLGRRIFDIYVQGALKEKNFDIRKTAGGKSFTAINRTYTATVLKNFLEIHLFWAGKGTSGIPTQGYYGPMISALSVTPNFTPTVRNGVPKKGSKAGEIAGILTGASVLGLAGLFGIFMWIKKRRTMAKQKEELYNLVGRPDVFSNSELKLATDNFNSQNIIGEGGYGPVYKGKLPDGRVIAVKQLSESSHQGKSQFVTEVATISAVQHRNLVKLHGCCIDSNTPLLVYEYLENGSLDQAIFGHSSLNLDWAMRFEIILGIARGLSYLHEESSVCIVHRDIKASNILLDTDLIPKISDFGLAKLYDEKQTHVSTGIAGTFGYLAPEYAMRGHLTQKADVFAFGVVMLETVAGRSNTNNSLEESKINLLEWAWDQYEKEQALRILDPNLKGFNKDEAFRVIRVALHCTQGSPHQRPPMSKVVAMLTGEVEVPKVVTKPSYITEWQMMDGNRSYVTSSYSGSTTHEFGRQNEIEPLQQSPPIIKAGR*
BIND.CM020525.1G3069.3	cellular organisms	4009	44.62	2925	43.93	975	CM020525.1	9858928	9871228	+	rna-gnl|WGS:POTR|OsKitaake05g089500.10	cellular organisms	3912	44.4	3003	44.52	1001	12254	2896	975	homologous	same	MGRWGLTAPSEWNISGEPCSGVASDNSDWDNYPKDPAIKCDCSSNDNTICHIIKLRVRKLNVVGRIPAELQNLTFLQDLNLNQNYLTGAIPSFIGKFASMKYLGLGFNPLSGQLPKELGNLTNLLSLGISLDNFTGELPEELGNLTKLEQLYIDSSGFSGPFPSTISKLKNLKYLKASDNEFTGKLPDYLGSLTELEDLAFQGNSFEGPIPASLSNLTKLTNLRIGDIVNGSSSLGFISNLTSLTNLVLRNCRISENLETVDFSKFAALTMLDLSFNNITGQVPQSILNLGMLQFLFLGNNSLIGTLPDVISSSLKVIDFSYNHLTGTSPSWATQNNLQLNLVANNIVLGSTKNSIPSGLNCLQQDTPCFRGSPKYYSFAVDCGSDISTRGSDNTIYEADATNLGDASYYVTDQIRWGVSNVGYFYQATDRMDIIYSSEHFQTAVDSKLFETARMSPSSLRYYGLGLENGNYTVMLQFAEFAFPDTQTWLSLGRRIFDIYVQGALKEKNFDIRKTAGGKSFTAINRTYTATVLKNFLEIHLFWAGKGTSGIPTQGYYGPMISALSVTPNFTPTVRNGVPKKGSKAGEIAGILTGASVLGLAGLFGIFMWIKKRRTMAKQKEELYNLVGRPDVFSNSELKLATDNFNSQNIIGEGGYGPVYKGKLPDGRVIAVKQLSESSHQGKSQFVTEVATISAVQHRNLVKLHGCCIDSNTPLLVYEYLENGSLDQAIFGHSSLNLDWAMRFEIILGIARGLSYLHEESSVCIVHRDIKASNILLDTDLIPKISDFGLAKLYDEKQTHVSTGIAGTFGYLAPEYAMRGHLTQKADVFAFGVVMLETVAGRSNTNNSLEESKINLLEWAWDQYEKEQALRILDPNLKGFNKDEAFRVIRVALHCTQGSPHQRPPMSKVVAMLTGEVEVPKVVTKPSYITEWQMMDGNRSYVTSSYSGSTTHEFGRQNEIEPLQQSPPIIKAGR*	MAGTEPARSGYGRGKRRRRRRVSALNTIMGRWGLTAPSEWNISGEPCSGVASDNSDWDNYPKDPAIKCDCSSNDNTICHIIKLRVRKLNVVGRIPAELQNLTFLQDLNLNQNYLTGAIPSFIGKFASMKYLGLGFNPLSGQLPKELGNLTNLLSLGISLDNFTGELPEELGNLTKLEQLYIDSSGFSGPFPSTISKLKNLKKASDNEFTGKLPDYLGSLTELEDLAFQGNSFEGPIPASLSNLTKLTNLRIGDIVNGSSSLGFISNLTSLTNLVLRNCRISENLETVDFSKFAALTMLDLSFNNITGQVPQSILNLGMLQFLFLGNNSLIGTLPDVISSSLKVIDFSYNHLTGTSPSWATQNNLQLNLVANNIVLGSTKNSIPSGLNCLQQDTPCFRGSPKYYSFAVDCGSDISTRGSDNTIYEADATNLGDASYYVTDQIRWGVSNVGYFYQATDRMDIIYSSEHFQTAVDSKLFETARMSPSSLRYYGLGLENGNYTVMLQFAEFAFPDTQTWLSLGRRIFDIYVQGALKEKNFDIRKTAGGKSFTAINRTYTATVLKNFLEIHLFWAGKGTSGIPTQGYYGPMISALSVTPNFTPTVRNGVPKKGSKAGEIAGILTGASVLGLAGLFGIFMWIKKRRTMAKQKEELYNLVGRPDVFSNSELKLATDNFNSQNIIGEGGYGPVYKGKLPDGRVIAVKQLSESSHQGKSQFVTEVATISAVQHRNLVKLHGCCIDSNTPLLVYEYLENGSLDQAIFGHSSLNLDWAMRFEIILGIARGLSYLHEESSVCIVHRDIKASNILLDTDLIPKISDFGLAKLYDEKQTHVSTGIAGTFGYLAPEYAMRGHLTQKADVFAFGVVMLETVAGRSNTNNSLEESKINLLEWAWDQYEKEQALRILDPNLKGFNKDEAFRVIRVALHCTQGSPHQRPPMSKVVAMLTGEVEVPKVVTKPSYITEWQMMDGNRSYVTSSYSGSTTHEFGRQNEIEPLQQSPPIIKAGR*
BIND.CM020525.1G3069.3	cellular organisms	4009	44.62	2925	43.93	975	CM020525.1	9858928	9871228	+	rna-gnl|WGS:POTR|OsKitaake05g089500.13	cellular organisms	2395	42.25	1632	44.73	544	3792	1624			same	MGRWGLTAPSEWNISGEPCSGVASDNSDWDNYPKDPAIKCDCSSNDNTICHIIKLRVRKLNVVGRIPAELQNLTFLQDLNLNQNYLTGAIPSFIGKFASMKYLGLGFNPLSGQLPKELGNLTNLLSLGISLDNFTGELPEELGNLTKLEQLYIDSSGFSGPFPSTISKLKNLKYLKASDNEFTGKLPDYLGSLTELEDLAFQGNSFEGPIPASLSNLTKLTNLRIGDIVNGSSSLGFISNLTSLTNLVLRNCRISENLETVDFSKFAALTMLDLSFNNITGQVPQSILNLGMLQFLFLGNNSLIGTLPDVISSSLKVIDFSYNHLTGTSPSWATQNNLQLNLVANNIVLGSTKNSIPSGLNCLQQDTPCFRGSPKYYSFAVDCGSDISTRGSDNTIYEADATNLGDASYYVTDQIRWGVSNVGYFYQATDRMDIIYSSEHFQTAVDSKLFETARMSPSSLRYYGLGLENGNYTVMLQFAEFAFPDTQTWLSLGRRIFDIYVQGALKEKNFDIRKTAGGKSFTAINRTYTATVLKNFLEIHLFWAGKGTSGIPTQGYYGPMISALSVTPNFTPTVRNGVPKKGSKAGEIAGILTGASVLGLAGLFGIFMWIKKRRTMAKQKEELYNLVGRPDVFSNSELKLATDNFNSQNIIGEGGYGPVYKGKLPDGRVIAVKQLSESSHQGKSQFVTEVATISAVQHRNLVKLHGCCIDSNTPLLVYEYLENGSLDQAIFGHSSLNLDWAMRFEIILGIARGLSYLHEESSVCIVHRDIKASNILLDTDLIPKISDFGLAKLYDEKQTHVSTGIAGTFGYLAPEYAMRGHLTQKADVFAFGVVMLETVAGRSNTNNSLEESKINLLEWAWDQYEKEQALRILDPNLKGFNKDEAFRVIRVALHCTQGSPHQRPPMSKVVAMLTGEVEVPKVVTKPSYITEWQMMDGNRSYVTSSYSGSTTHEFGRQNEIEPLQQSPPIIKAGR*	MDIIYSSEHFQTAVDSKLFETARMSPSSLRYYGLGLENGNYTVMLQFAEFAFPDTQTWLSLGRRIFDIYVQGALKEKNFDIRKTAGGKSFTAINRTYTATVLKNFLEIHLFWAGKGTSGIPTQGYYGPMISALSVTPNFTPTVRNGVPKKGSKAGEIAGILTGASVLGLAGLFGIFMWIKKRRTMAKQKEELYNLVGRPDVFSNSELKLATDNFNSQNIIGEGGYGPVYKGKLPDGRVIAVKQLSESSHQGKSQFVTEVATISAVQHRNLVKLHGCCIDSNTPLLVYEYLENGSLDQAIFGHSSLNLDWAMRFEIILGIARGLSYLHEESSVCIVHRDIKASNILLDTDLIPKISDFGLAKLYDEKQTHVSTGIAGTFGYLAPEYAMRGHLTQKADVFAFGVVMLETVAGRSNTNNSLEESKINLLEWAWDQYEKEQALRILDPNLKGFNKDEAFRVIRVALHCTQGSPHQRPPMSKVVAMLTGEVEVPKVVTKPSYITEWQMMDGNRSYVTSSYSGSTTHEFGRQNEIEPLQQSPPIIKAGR*
BIND.CM020525.1G3069.3	cellular organisms	4009	44.62	2925	43.93	975	CM020525.1	9858928	9871228	+	rna-gnl|WGS:POTR|OsKitaake05g089500.4	cellular organisms	3728	44.47	3072	44.47	1024	12254	2902	975	homologous	same	MGRWGLTAPSEWNISGEPCSGVASDNSDWDNYPKDPAIKCDCSSNDNTICHIIKLRVRKLNVVGRIPAELQNLTFLQDLNLNQNYLTGAIPSFIGKFASMKYLGLGFNPLSGQLPKELGNLTNLLSLGISLDNFTGELPEELGNLTKLEQLYIDSSGFSGPFPSTISKLKNLKYLKASDNEFTGKLPDYLGSLTELEDLAFQGNSFEGPIPASLSNLTKLTNLRIGDIVNGSSSLGFISNLTSLTNLVLRNCRISENLETVDFSKFAALTMLDLSFNNITGQVPQSILNLGMLQFLFLGNNSLIGTLPDVISSSLKVIDFSYNHLTGTSPSWATQNNLQLNLVANNIVLGSTKNSIPSGLNCLQQDTPCFRGSPKYYSFAVDCGSDISTRGSDNTIYEADATNLGDASYYVTDQIRWGVSNVGYFYQATDRMDIIYSSEHFQTAVDSKLFETARMSPSSLRYYGLGLENGNYTVMLQFAEFAFPDTQTWLSLGRRIFDIYVQGALKEKNFDIRKTAGGKSFTAINRTYTATVLKNFLEIHLFWAGKGTSGIPTQGYYGPMISALSVTPNFTPTVRNGVPKKGSKAGEIAGILTGASVLGLAGLFGIFMWIKKRRTMAKQKEELYNLVGRPDVFSNSELKLATDNFNSQNIIGEGGYGPVYKGKLPDGRVIAVKQLSESSHQGKSQFVTEVATISAVQHRNLVKLHGCCIDSNTPLLVYEYLENGSLDQAIFGHSSLNLDWAMRFEIILGIARGLSYLHEESSVCIVHRDIKASNILLDTDLIPKISDFGLAKLYDEKQTHVSTGIAGTFGYLAPEYAMRGHLTQKADVFAFGVVMLETVAGRSNTNNSLEESKINLLEWAWDQYEKEQALRILDPNLKGFNKDEAFRVIRVALHCTQGSPHQRPPMSKVVAMLTGEVEVPKVVTKPSYITEWQMMDGNRSYVTSSYSGSTTHEFGRQNEIEPLQQSPPIIKAGR*	MRRGSSSSSGFGGHLLWLVLVLWSWRIAAAQAQQAPKTDPIEVSALNTIMGRWGLTAPSEWNISGEPCSGVASDNSDWDNYPKDPAIKCDCSSNDNTICHIIKLRVRKLNVVGRIPAELQNLTFLQDLNLNQNYLTGAIPSFIGKFASMKYLGLGFNPLSGQLPKELGNLTNLLSLGISLDNFTGELPEELGNLTKLEQLYIDSSGFSGPFPSTISKLKNLKYLKASDNEFTGKLPDYLGSLTELEDLAFQGNSFEGPIPASLSNLTKLTNLRIGDIVNGSSSLGFISNLTSLTNLVLRNCRISENLETVDFSKFAALTMLDLSFNNITGQVPQSILNLGMLQFLFLGNNSLIGTLPDVISSSLKVIDFSYNHLTGTSPSWATQNNLQLNLVANNIVLGSTKNSIPSGLNCLQQDTPCFRGSPKYYSFAVDCGSDISTRGSDNTIYEADATNLGDASYYVTDQIRWGVSNVGYFYQATDRMDIIYSSEHFQTAVDSKLFETARMSPSSLRYYGLGLENGNYTVMLQFAEFAFPDTQTWLSLGRRIFDIYVQGALKEKNFDIRKTAGGKSFTAINRTYTATVLKNFLEIHLFWAGKGTSGIPTQGYYGPMISALSVTPNFTPTVRNGVPKKGSKAGEIAGILTGASVLGLAGLFGIFMWIKKRRTMAKQKEELYNLVGRPDVFSNSELKLATDNFNSQNIIGEGGYGPVYKGKLPDGRVIAVKQLSESSHQGKSQFVTEVATISAVQHRNLVKLHGCCIDSNTPLLVYEYLENGSLDQAIFGHSSLNLDWAMRFEIILGIARGLSYLHEESSVCIVHRDIKASNILLDTDLIPKISDFGLAKLYDEKQTHVSTGIAGTFGYLAPEYAMRGHLTQKADVFAFGVVMLETVAGRSNTNNSLEESKINLLEWAWDQYEKEQALRILDPNLKGFNKDEAFRVIRVALHCTQGSPHQRPPMSKVVAMLTGEVEVPKVVTKPSYITEWQMMDGNRSYVTSSYSGSTTHEFGRQNEIEPLQQSPPIIKAGR*
BIND.CM020525.1G3069.3	cellular organisms	4009	44.62	2925	43.93	975	CM020525.1	9858928	9871228	+	rna-gnl|WGS:POTR|OsKitaake05g089500.8	cellular organisms	4173	44.81	2925	43.93	975	12254	2902	975	identical	same	MGRWGLTAPSEWNISGEPCSGVASDNSDWDNYPKDPAIKCDCSSNDNTICHIIKLRVRKLNVVGRIPAELQNLTFLQDLNLNQNYLTGAIPSFIGKFASMKYLGLGFNPLSGQLPKELGNLTNLLSLGISLDNFTGELPEELGNLTKLEQLYIDSSGFSGPFPSTISKLKNLKYLKASDNEFTGKLPDYLGSLTELEDLAFQGNSFEGPIPASLSNLTKLTNLRIGDIVNGSSSLGFISNLTSLTNLVLRNCRISENLETVDFSKFAALTMLDLSFNNITGQVPQSILNLGMLQFLFLGNNSLIGTLPDVISSSLKVIDFSYNHLTGTSPSWATQNNLQLNLVANNIVLGSTKNSIPSGLNCLQQDTPCFRGSPKYYSFAVDCGSDISTRGSDNTIYEADATNLGDASYYVTDQIRWGVSNVGYFYQATDRMDIIYSSEHFQTAVDSKLFETARMSPSSLRYYGLGLENGNYTVMLQFAEFAFPDTQTWLSLGRRIFDIYVQGALKEKNFDIRKTAGGKSFTAINRTYTATVLKNFLEIHLFWAGKGTSGIPTQGYYGPMISALSVTPNFTPTVRNGVPKKGSKAGEIAGILTGASVLGLAGLFGIFMWIKKRRTMAKQKEELYNLVGRPDVFSNSELKLATDNFNSQNIIGEGGYGPVYKGKLPDGRVIAVKQLSESSHQGKSQFVTEVATISAVQHRNLVKLHGCCIDSNTPLLVYEYLENGSLDQAIFGHSSLNLDWAMRFEIILGIARGLSYLHEESSVCIVHRDIKASNILLDTDLIPKISDFGLAKLYDEKQTHVSTGIAGTFGYLAPEYAMRGHLTQKADVFAFGVVMLETVAGRSNTNNSLEESKINLLEWAWDQYEKEQALRILDPNLKGFNKDEAFRVIRVALHCTQGSPHQRPPMSKVVAMLTGEVEVPKVVTKPSYITEWQMMDGNRSYVTSSYSGSTTHEFGRQNEIEPLQQSPPIIKAGR*	MGRWGLTAPSEWNISGEPCSGVASDNSDWDNYPKDPAIKCDCSSNDNTICHIIKLRVRKLNVVGRIPAELQNLTFLQDLNLNQNYLTGAIPSFIGKFASMKYLGLGFNPLSGQLPKELGNLTNLLSLGISLDNFTGELPEELGNLTKLEQLYIDSSGFSGPFPSTISKLKNLKYLKASDNEFTGKLPDYLGSLTELEDLAFQGNSFEGPIPASLSNLTKLTNLRIGDIVNGSSSLGFISNLTSLTNLVLRNCRISENLETVDFSKFAALTMLDLSFNNITGQVPQSILNLGMLQFLFLGNNSLIGTLPDVISSSLKVIDFSYNHLTGTSPSWATQNNLQLNLVANNIVLGSTKNSIPSGLNCLQQDTPCFRGSPKYYSFAVDCGSDISTRGSDNTIYEADATNLGDASYYVTDQIRWGVSNVGYFYQATDRMDIIYSSEHFQTAVDSKLFETARMSPSSLRYYGLGLENGNYTVMLQFAEFAFPDTQTWLSLGRRIFDIYVQGALKEKNFDIRKTAGGKSFTAINRTYTATVLKNFLEIHLFWAGKGTSGIPTQGYYGPMISALSVTPNFTPTVRNGVPKKGSKAGEIAGILTGASVLGLAGLFGIFMWIKKRRTMAKQKEELYNLVGRPDVFSNSELKLATDNFNSQNIIGEGGYGPVYKGKLPDGRVIAVKQLSESSHQGKSQFVTEVATISAVQHRNLVKLHGCCIDSNTPLLVYEYLENGSLDQAIFGHSSLNLDWAMRFEIILGIARGLSYLHEESSVCIVHRDIKASNILLDTDLIPKISDFGLAKLYDEKQTHVSTGIAGTFGYLAPEYAMRGHLTQKADVFAFGVVMLETVAGRSNTNNSLEESKINLLEWAWDQYEKEQALRILDPNLKGFNKDEAFRVIRVALHCTQGSPHQRPPMSKVVAMLTGEVEVPKVVTKPSYITEWQMMDGNRSYVTSSYSGSTTHEFGRQNEIEPLQQSPPIIKAGR*
BIND.CM020525.1G3069.3	cellular organisms	4009	44.62	2925	43.93	975	CM020525.1	9858928	9871228	+	rna-gnl|WGS:POTR|OsKitaake05g089500.9	cellular organisms	3946	44.27	3009	44.5	1003	12281	2902	975	homologous	same	MGRWGLTAPSEWNISGEPCSGVASDNSDWDNYPKDPAIKCDCSSNDNTICHIIKLRVRKLNVVGRIPAELQNLTFLQDLNLNQNYLTGAIPSFIGKFASMKYLGLGFNPLSGQLPKELGNLTNLLSLGISLDNFTGELPEELGNLTKLEQLYIDSSGFSGPFPSTISKLKNLKYLKASDNEFTGKLPDYLGSLTELEDLAFQGNSFEGPIPASLSNLTKLTNLRIGDIVNGSSSLGFISNLTSLTNLVLRNCRISENLETVDFSKFAALTMLDLSFNNITGQVPQSILNLGMLQFLFLGNNSLIGTLPDVISSSLKVIDFSYNHLTGTSPSWATQNNLQLNLVANNIVLGSTKNSIPSGLNCLQQDTPCFRGSPKYYSFAVDCGSDISTRGSDNTIYEADATNLGDASYYVTDQIRWGVSNVGYFYQATDRMDIIYSSEHFQTAVDSKLFETARMSPSSLRYYGLGLENGNYTVMLQFAEFAFPDTQTWLSLGRRIFDIYVQGALKEKNFDIRKTAGGKSFTAINRTYTATVLKNFLEIHLFWAGKGTSGIPTQGYYGPMISALSVTPNFTPTVRNGVPKKGSKAGEIAGILTGASVLGLAGLFGIFMWIKKRRTMAKQKEELYNLVGRPDVFSNSELKLATDNFNSQNIIGEGGYGPVYKGKLPDGRVIAVKQLSESSHQGKSQFVTEVATISAVQHRNLVKLHGCCIDSNTPLLVYEYLENGSLDQAIFGHSSLNLDWAMRFEIILGIARGLSYLHEESSVCIVHRDIKASNILLDTDLIPKISDFGLAKLYDEKQTHVSTGIAGTFGYLAPEYAMRGHLTQKADVFAFGVVMLETVAGRSNTNNSLEESKINLLEWAWDQYEKEQALRILDPNLKGFNKDEAFRVIRVALHCTQGSPHQRPPMSKVVAMLTGEVEVPKVVTKPSYITEWQMMDGNRSYVTSSYSGSTTHEFGRQNEIEPLQQSPPIIKAGR*	MAGTEPARSGYGRGKRRRRRRVSALNTIMGRWGLTAPSEWNISGEPCSGVASDNSDWDNYPKDPAIKCDCSSNDNTICHIIKLRVRKLNVVGRIPAELQNLTFLQDLNLNQNYLTGAIPSFIGKFASMKYLGLGFNPLSGQLPKELGNLTNLLSLGISLDNFTGELPEELGNLTKLEQLYIDSSGFSGPFPSTISKLKNLKYLKASDNEFTGKLPDYLGSLTELEDLAFQGNSFEGPIPASLSNLTKLTNLRIGDIVNGSSSLGFISNLTSLTNLVLRNCRISENLETVDFSKFAALTMLDLSFNNITGQVPQSILNLGMLQFLFLGNNSLIGTLPDVISSSLKVIDFSYNHLTGTSPSWATQNNLQLNLVANNIVLGSTKNSIPSGLNCLQQDTPCFRGSPKYYSFAVDCGSDISTRGSDNTIYEADATNLGDASYYVTDQIRWGVSNVGYFYQATDRMDIIYSSEHFQTAVDSKLFETARMSPSSLRYYGLGLENGNYTVMLQFAEFAFPDTQTWLSLGRRIFDIYVQGALKEKNFDIRKTAGGKSFTAINRTYTATVLKNFLEIHLFWAGKGTSGIPTQGYYGPMISALSVTPNFTPTVRNGVPKKGSKAGEIAGILTGASVLGLAGLFGIFMWIKKRRTMAKQKEELYNLVGRPDVFSNSELKLATDNFNSQNIIGEGGYGPVYKGKLPDGRVIAVKQLSESSHQGKSQFVTEVATISAVQHRNLVKLHGCCIDSNTPLLVYEYLENGSLDQAIFGHSSLNLDWAMRFEIILGIARGLSYLHEESSVCIVHRDIKASNILLDTDLIPKISDFGLAKLYDEKQTHVSTGIAGTFGYLAPEYAMRGHLTQKADVFAFGVVMLETVAGRSNTNNSLEESKINLLEWAWDQYEKEQALRILDPNLKGFNKDEAFRVIRVALHCTQGSPHQRPPMSKVVAMLTGEVEVPKVVTKPSYITEWQMMDGNRSYVTSSYSGSTTHEFGRQNEIEPLQQSPPIIKAGR*
BIND.CM020525.1G3069.3	cellular organisms	4009	44.62	2925	43.93	975	CM020525.1	9858928	9871228	+	rna-gnl|WGS:POTR|OsKitaake05g089500.6	cellular organisms	3762	44.87	2652	43.63	884	12204	2630	808	homologous	same	MGRWGLTAPSEWNISGEPCSGVASDNSDWDNYPKDPAIKCDCSSNDNTICHIIKLRVRKLNVVGRIPAELQNLTFLQDLNLNQNYLTGAIPSFIGKFASMKYLGLGFNPLSGQLPKELGNLTNLLSLGISLDNFTGELPEELGNLTKLEQLYIDSSGFSGPFPSTISKLKNLKYLKASDNEFTGKLPDYLGSLTELEDLAFQGNSFEGPIPASLSNLTKLTNLRIGDIVNGSSSLGFISNLTSLTNLVLRNCRISENLETVDFSKFAALTMLDLSFNNITGQVPQSILNLGMLQFLFLGNNSLIGTLPDVISSSLKVIDFSYNHLTGTSPSWATQNNLQLNLVANNIVLGSTKNSIPSGLNCLQQDTPCFRGSPKYYSFAVDCGSDISTRGSDNTIYEADATNLGDASYYVTDQIRWGVSNVGYFYQATDRMDIIYSSEHFQTAVDSKLFETARMSPSSLRYYGLGLENGNYTVMLQFAEFAFPDTQTWLSLGRRIFDIYVQGALKEKNFDIRKTAGGKSFTAINRTYTATVLKNFLEIHLFWAGKGTSGIPTQGYYGPMISALSVTPNFTPTVRNGVPKKGSKAGEIAGILTGASVLGLAGLFGIFMWIKKRRTMAKQKEELYNLVGRPDVFSNSELKLATDNFNSQNIIGEGGYGPVYKGKLPDGRVIAVKQLSESSHQGKSQFVTEVATISAVQHRNLVKLHGCCIDSNTPLLVYEYLENGSLDQAIFGHSSLNLDWAMRFEIILGIARGLSYLHEESSVCIVHRDIKASNILLDTDLIPKISDFGLAKLYDEKQTHVSTGIAGTFGYLAPEYAMRGHLTQKADVFAFGVVMLETVAGRSNTNNSLEESKINLLEWAWDQYEKEQALRILDPNLKGFNKDEAFRVIRVALHCTQGSPHQRPPMSKVVAMLTGEVEVPKVVTKPSYITEWQMMDGNRSYVTSSYSGSTTHEFGRQNEIEPLQQSPPIIKAGR*	MGRWGLTAPSEWNISGEPCSGVASDNSDWDNYPKDPAIKCDCSSNDNTICHIIKLRVRKLNVVGRIPAELQNLTFLQDLNLNQNYLTGAIPSFIGKFASMKYLGLGFNPLSGQLPKELGNLTNLLSLGISLDNFTGELPEELGNLTKLEQLYIDSSGFSGPFPSTISKLKNLKYLKASDNEFTGKLPDYLGSLTELEDLAFQGNSFEGPIPASLSNLTKLTNLRIGDIVNGSSSLGFISNLTSLTNLVLRNCRISENLETVDFSKFAALTMLDLSFNNITGQVPQSILNLGMLQFLFLGNNSLIGTLPDVISSSLKVIDFSYNHLTGTSPSWATQNNLQLNLVANNIVLGSTKNSIPSGLNCLQQDTPCFRGSPKYYSFAVDCGSDISTRGSDNTIYEADATNLGDASYYVTDQIRWGVSNVGYFYQATDRMDIIYSSEHFQTAVDSKLFETARMSPSSLRYYGLGLENGNYTVMLQFAEFAFPDTQTWLSLGRRIFDIYVQGALKEKNFDIRKTAGGKSFTAINRTYTATVLKNFLEIHLFWAGKGTSGIPTQGYYGPMISALSVTPNFTPTVRNGVPKKGSKAGEIAGILTGASVLGLAGLFGIFMWIKKRRTMAKQKEELYNLVGRPDVFSNSELKLATDNFNSQNIIGEGGYGPVYKGKLPDGRVIAVKQLSESSHQGKSQFVTEVATISAVQHRNLVKLHGCCIDSNTPLLVYEYLENGSLDQAIFGHSSLNLDWAMRFEIILGIARGLSYLHEESSVCIVHRDIKASNILLDTDLIPKISDFGLAKLYDEKQTHVSTGIAGTLPGTSMKRSKLSESLTQISRDSTRMKLLESSVLRCTARRAHHISDHQCRRSWQCSPEKLRYLRWSQSQATSLSGK*
BIND.CM020525.1G3069.3	cellular organisms	4009	44.62	2925	43.93	975	CM020525.1	9858928	9871228	+	rna-gnl|WGS:POTR|OsKitaake05g089500.3	cellular organisms	3722	44.49	3066	44.49	1022	12254	2896	975	homologous	same	MGRWGLTAPSEWNISGEPCSGVASDNSDWDNYPKDPAIKCDCSSNDNTICHIIKLRVRKLNVVGRIPAELQNLTFLQDLNLNQNYLTGAIPSFIGKFASMKYLGLGFNPLSGQLPKELGNLTNLLSLGISLDNFTGELPEELGNLTKLEQLYIDSSGFSGPFPSTISKLKNLKYLKASDNEFTGKLPDYLGSLTELEDLAFQGNSFEGPIPASLSNLTKLTNLRIGDIVNGSSSLGFISNLTSLTNLVLRNCRISENLETVDFSKFAALTMLDLSFNNITGQVPQSILNLGMLQFLFLGNNSLIGTLPDVISSSLKVIDFSYNHLTGTSPSWATQNNLQLNLVANNIVLGSTKNSIPSGLNCLQQDTPCFRGSPKYYSFAVDCGSDISTRGSDNTIYEADATNLGDASYYVTDQIRWGVSNVGYFYQATDRMDIIYSSEHFQTAVDSKLFETARMSPSSLRYYGLGLENGNYTVMLQFAEFAFPDTQTWLSLGRRIFDIYVQGALKEKNFDIRKTAGGKSFTAINRTYTATVLKNFLEIHLFWAGKGTSGIPTQGYYGPMISALSVTPNFTPTVRNGVPKKGSKAGEIAGILTGASVLGLAGLFGIFMWIKKRRTMAKQKEELYNLVGRPDVFSNSELKLATDNFNSQNIIGEGGYGPVYKGKLPDGRVIAVKQLSESSHQGKSQFVTEVATISAVQHRNLVKLHGCCIDSNTPLLVYEYLENGSLDQAIFGHSSLNLDWAMRFEIILGIARGLSYLHEESSVCIVHRDIKASNILLDTDLIPKISDFGLAKLYDEKQTHVSTGIAGTFGYLAPEYAMRGHLTQKADVFAFGVVMLETVAGRSNTNNSLEESKINLLEWAWDQYEKEQALRILDPNLKGFNKDEAFRVIRVALHCTQGSPHQRPPMSKVVAMLTGEVEVPKVVTKPSYITEWQMMDGNRSYVTSSYSGSTTHEFGRQNEIEPLQQSPPIIKAGR*	MRRGSSSSSGFGGHLLWLVLVLWSWRIAAAQAQQAPKTDPIEVSALNTIMGRWGLTAPSEWNISGEPCSGVASDNSDWDNYPKDPAIKCDCSSNDNTICHIIKLRVRKLNVVGRIPAELQNLTFLQDLNLNQNYLTGAIPSFIGKFASMKYLGLGFNPLSGQLPKELGNLTNLLSLGISLDNFTGELPEELGNLTKLEQLYIDSSGFSGPFPSTISKLKNLKKASDNEFTGKLPDYLGSLTELEDLAFQGNSFEGPIPASLSNLTKLTNLRIGDIVNGSSSLGFISNLTSLTNLVLRNCRISENLETVDFSKFAALTMLDLSFNNITGQVPQSILNLGMLQFLFLGNNSLIGTLPDVISSSLKVIDFSYNHLTGTSPSWATQNNLQLNLVANNIVLGSTKNSIPSGLNCLQQDTPCFRGSPKYYSFAVDCGSDISTRGSDNTIYEADATNLGDASYYVTDQIRWGVSNVGYFYQATDRMDIIYSSEHFQTAVDSKLFETARMSPSSLRYYGLGLENGNYTVMLQFAEFAFPDTQTWLSLGRRIFDIYVQGALKEKNFDIRKTAGGKSFTAINRTYTATVLKNFLEIHLFWAGKGTSGIPTQGYYGPMISALSVTPNFTPTVRNGVPKKGSKAGEIAGILTGASVLGLAGLFGIFMWIKKRRTMAKQKEELYNLVGRPDVFSNSELKLATDNFNSQNIIGEGGYGPVYKGKLPDGRVIAVKQLSESSHQGKSQFVTEVATISAVQHRNLVKLHGCCIDSNTPLLVYEYLENGSLDQAIFGHSSLNLDWAMRFEIILGIARGLSYLHEESSVCIVHRDIKASNILLDTDLIPKISDFGLAKLYDEKQTHVSTGIAGTFGYLAPEYAMRGHLTQKADVFAFGVVMLETVAGRSNTNNSLEESKINLLEWAWDQYEKEQALRILDPNLKGFNKDEAFRVIRVALHCTQGSPHQRPPMSKVVAMLTGEVEVPKVVTKPSYITEWQMMDGNRSYVTSSYSGSTTHEFGRQNEIEPLQQSPPIIKAGR*
BIND.CM020525.1G3069.3	cellular organisms	4009	44.62	2925	43.93	975	CM020525.1	9858928	9871228	+	rna-gnl|WGS:POTR|OsKitaake05g089500.2	cellular organisms	3577	44.53	2799	44.23	933	12254	2630	808	homologous	same	MGRWGLTAPSEWNISGEPCSGVASDNSDWDNYPKDPAIKCDCSSNDNTICHIIKLRVRKLNVVGRIPAELQNLTFLQDLNLNQNYLTGAIPSFIGKFASMKYLGLGFNPLSGQLPKELGNLTNLLSLGISLDNFTGELPEELGNLTKLEQLYIDSSGFSGPFPSTISKLKNLKYLKASDNEFTGKLPDYLGSLTELEDLAFQGNSFEGPIPASLSNLTKLTNLRIGDIVNGSSSLGFISNLTSLTNLVLRNCRISENLETVDFSKFAALTMLDLSFNNITGQVPQSILNLGMLQFLFLGNNSLIGTLPDVISSSLKVIDFSYNHLTGTSPSWATQNNLQLNLVANNIVLGSTKNSIPSGLNCLQQDTPCFRGSPKYYSFAVDCGSDISTRGSDNTIYEADATNLGDASYYVTDQIRWGVSNVGYFYQATDRMDIIYSSEHFQTAVDSKLFETARMSPSSLRYYGLGLENGNYTVMLQFAEFAFPDTQTWLSLGRRIFDIYVQGALKEKNFDIRKTAGGKSFTAINRTYTATVLKNFLEIHLFWAGKGTSGIPTQGYYGPMISALSVTPNFTPTVRNGVPKKGSKAGEIAGILTGASVLGLAGLFGIFMWIKKRRTMAKQKEELYNLVGRPDVFSNSELKLATDNFNSQNIIGEGGYGPVYKGKLPDGRVIAVKQLSESSHQGKSQFVTEVATISAVQHRNLVKLHGCCIDSNTPLLVYEYLENGSLDQAIFGHSSLNLDWAMRFEIILGIARGLSYLHEESSVCIVHRDIKASNILLDTDLIPKISDFGLAKLYDEKQTHVSTGIAGTFGYLAPEYAMRGHLTQKADVFAFGVVMLETVAGRSNTNNSLEESKINLLEWAWDQYEKEQALRILDPNLKGFNKDEAFRVIRVALHCTQGSPHQRPPMSKVVAMLTGEVEVPKVVTKPSYITEWQMMDGNRSYVTSSYSGSTTHEFGRQNEIEPLQQSPPIIKAGR*	MRRGSSSSSGFGGHLLWLVLVLWSWRIAAAQAQQAPKTDPIEVSALNTIMGRWGLTAPSEWNISGEPCSGVASDNSDWDNYPKDPAIKCDCSSNDNTICHIIKLRVRKLNVVGRIPAELQNLTFLQDLNLNQNYLTGAIPSFIGKFASMKYLGLGFNPLSGQLPKELGNLTNLLSLGISLDNFTGELPEELGNLTKLEQLYIDSSGFSGPFPSTISKLKNLKYLKASDNEFTGKLPDYLGSLTELEDLAFQGNSFEGPIPASLSNLTKLTNLRIGDIVNGSSSLGFISNLTSLTNLVLRNCRISENLETVDFSKFAALTMLDLSFNNITGQVPQSILNLGMLQFLFLGNNSLIGTLPDVISSSLKVIDFSYNHLTGTSPSWATQNNLQLNLVANNIVLGSTKNSIPSGLNCLQQDTPCFRGSPKYYSFAVDCGSDISTRGSDNTIYEADATNLGDASYYVTDQIRWGVSNVGYFYQATDRMDIIYSSEHFQTAVDSKLFETARMSPSSLRYYGLGLENGNYTVMLQFAEFAFPDTQTWLSLGRRIFDIYVQGALKEKNFDIRKTAGGKSFTAINRTYTATVLKNFLEIHLFWAGKGTSGIPTQGYYGPMISALSVTPNFTPTVRNGVPKKGSKAGEIAGILTGASVLGLAGLFGIFMWIKKRRTMAKQKEELYNLVGRPDVFSNSELKLATDNFNSQNIIGEGGYGPVYKGKLPDGRVIAVKQLSESSHQGKSQFVTEVATISAVQHRNLVKLHGCCIDSNTPLLVYEYLENGSLDQAIFGHSSLNLDWAMRFEIILGIARGLSYLHEESSVCIVHRDIKASNILLDTDLIPKISDFGLAKLYDEKQTHVSTGIAGTLPGTSMKRSKLSESLTQISRDSTRMKLLESSVLRCTARRAHHISDHQCRRSWQCSPEKLRYLRWSQSQATSLSGK*
BIND.CM020525.1G3069.3	cellular organisms	4009	44.62	2925	43.93	975	CM020525.1	9858928	9871228	+	rna-gnl|WGS:POTR|OsKitaake05g089500.5	cellular organisms	3781	44.86	2007	42.7	669	12204	1968			same	MGRWGLTAPSEWNISGEPCSGVASDNSDWDNYPKDPAIKCDCSSNDNTICHIIKLRVRKLNVVGRIPAELQNLTFLQDLNLNQNYLTGAIPSFIGKFASMKYLGLGFNPLSGQLPKELGNLTNLLSLGISLDNFTGELPEELGNLTKLEQLYIDSSGFSGPFPSTISKLKNLKYLKASDNEFTGKLPDYLGSLTELEDLAFQGNSFEGPIPASLSNLTKLTNLRIGDIVNGSSSLGFISNLTSLTNLVLRNCRISENLETVDFSKFAALTMLDLSFNNITGQVPQSILNLGMLQFLFLGNNSLIGTLPDVISSSLKVIDFSYNHLTGTSPSWATQNNLQLNLVANNIVLGSTKNSIPSGLNCLQQDTPCFRGSPKYYSFAVDCGSDISTRGSDNTIYEADATNLGDASYYVTDQIRWGVSNVGYFYQATDRMDIIYSSEHFQTAVDSKLFETARMSPSSLRYYGLGLENGNYTVMLQFAEFAFPDTQTWLSLGRRIFDIYVQGALKEKNFDIRKTAGGKSFTAINRTYTATVLKNFLEIHLFWAGKGTSGIPTQGYYGPMISALSVTPNFTPTVRNGVPKKGSKAGEIAGILTGASVLGLAGLFGIFMWIKKRRTMAKQKEELYNLVGRPDVFSNSELKLATDNFNSQNIIGEGGYGPVYKGKLPDGRVIAVKQLSESSHQGKSQFVTEVATISAVQHRNLVKLHGCCIDSNTPLLVYEYLENGSLDQAIFGHSSLNLDWAMRFEIILGIARGLSYLHEESSVCIVHRDIKASNILLDTDLIPKISDFGLAKLYDEKQTHVSTGIAGTFGYLAPEYAMRGHLTQKADVFAFGVVMLETVAGRSNTNNSLEESKINLLEWAWDQYEKEQALRILDPNLKGFNKDEAFRVIRVALHCTQGSPHQRPPMSKVVAMLTGEVEVPKVVTKPSYITEWQMMDGNRSYVTSSYSGSTTHEFGRQNEIEPLQQSPPIIKAGR*	MGRWGLTAPSEWNISGEPCSGVASDNSDWDNYPKDPAIKCDCSSNDNTICHIIKLRVRKLNVVGRIPAELQNLTFLQDLNLNQNYLTGAIPSFIGKFASMKYLGLGFNPLSGQLPKELGNLTNLLSLGISLDNFTGELPEELGNLTKLEQLYIDSSGFSGPFPSTISKLKNLKYLKASDNEFTGKLPDYLGSLTELEDLAFQGNSFEGPIPASLSNLTKLTNLRIGDIVNGSSSLGFISNLTSLTNLVLRNCRISENLETVDFSKFAALTMLDLSFNNITGQVPQSILNLGMLQFLFLGNNSLIGTLPDVISSSLKVIDFSYNHLTGTSPSWATQNNLQLNLVANNIVLGSTKNSIPSGLNCLQQDTPCFRGSPKYYSFAVDCGSDISTRGSDNTIYEADATNLGDASYYVTDQIRWGVSNVGYFYQATDRMDIIYSSEHFQTAVDSKLFETARMSPSSLRYYGLGLENGNYTVMLQFAEFAFPDTQTWLSLGRRIFDIYVQGALKEKNFDIRKTAGGKSFTAINRTYTATVLKNFLEIHLFWAGKGTSGIPTQGYYGPMISALSVTPNFTPTVRNGVPKKGSKAGEIAGILTGASVLGLAGLFGIFMWIKKRRTMAKQKEELYNLVGRPDVFSNSELKLATDNFNSQNIIGEGGYGPVYKTVLHSTG*
BIND.CM020525.1G3069.3	cellular organisms	4009	44.62	2925	43.93	975	CM020525.1	9858928	9871228	+	rna-gnl|WGS:POTR|OsKitaake05g089500.7	cellular organisms	4112	44.84	2919	43.95	973	12254	2896	975	homologous	same	MGRWGLTAPSEWNISGEPCSGVASDNSDWDNYPKDPAIKCDCSSNDNTICHIIKLRVRKLNVVGRIPAELQNLTFLQDLNLNQNYLTGAIPSFIGKFASMKYLGLGFNPLSGQLPKELGNLTNLLSLGISLDNFTGELPEELGNLTKLEQLYIDSSGFSGPFPSTISKLKNLKYLKASDNEFTGKLPDYLGSLTELEDLAFQGNSFEGPIPASLSNLTKLTNLRIGDIVNGSSSLGFISNLTSLTNLVLRNCRISENLETVDFSKFAALTMLDLSFNNITGQVPQSILNLGMLQFLFLGNNSLIGTLPDVISSSLKVIDFSYNHLTGTSPSWATQNNLQLNLVANNIVLGSTKNSIPSGLNCLQQDTPCFRGSPKYYSFAVDCGSDISTRGSDNTIYEADATNLGDASYYVTDQIRWGVSNVGYFYQATDRMDIIYSSEHFQTAVDSKLFETARMSPSSLRYYGLGLENGNYTVMLQFAEFAFPDTQTWLSLGRRIFDIYVQGALKEKNFDIRKTAGGKSFTAINRTYTATVLKNFLEIHLFWAGKGTSGIPTQGYYGPMISALSVTPNFTPTVRNGVPKKGSKAGEIAGILTGASVLGLAGLFGIFMWIKKRRTMAKQKEELYNLVGRPDVFSNSELKLATDNFNSQNIIGEGGYGPVYKGKLPDGRVIAVKQLSESSHQGKSQFVTEVATISAVQHRNLVKLHGCCIDSNTPLLVYEYLENGSLDQAIFGHSSLNLDWAMRFEIILGIARGLSYLHEESSVCIVHRDIKASNILLDTDLIPKISDFGLAKLYDEKQTHVSTGIAGTFGYLAPEYAMRGHLTQKADVFAFGVVMLETVAGRSNTNNSLEESKINLLEWAWDQYEKEQALRILDPNLKGFNKDEAFRVIRVALHCTQGSPHQRPPMSKVVAMLTGEVEVPKVVTKPSYITEWQMMDGNRSYVTSSYSGSTTHEFGRQNEIEPLQQSPPIIKAGR*	MGRWGLTAPSEWNISGEPCSGVASDNSDWDNYPKDPAIKCDCSSNDNTICHIIKLRVRKLNVVGRIPAELQNLTFLQDLNLNQNYLTGAIPSFIGKFASMKYLGLGFNPLSGQLPKELGNLTNLLSLGISLDNFTGELPEELGNLTKLEQLYIDSSGFSGPFPSTISKLKNLKKASDNEFTGKLPDYLGSLTELEDLAFQGNSFEGPIPASLSNLTKLTNLRIGDIVNGSSSLGFISNLTSLTNLVLRNCRISENLETVDFSKFAALTMLDLSFNNITGQVPQSILNLGMLQFLFLGNNSLIGTLPDVISSSLKVIDFSYNHLTGTSPSWATQNNLQLNLVANNIVLGSTKNSIPSGLNCLQQDTPCFRGSPKYYSFAVDCGSDISTRGSDNTIYEADATNLGDASYYVTDQIRWGVSNVGYFYQATDRMDIIYSSEHFQTAVDSKLFETARMSPSSLRYYGLGLENGNYTVMLQFAEFAFPDTQTWLSLGRRIFDIYVQGALKEKNFDIRKTAGGKSFTAINRTYTATVLKNFLEIHLFWAGKGTSGIPTQGYYGPMISALSVTPNFTPTVRNGVPKKGSKAGEIAGILTGASVLGLAGLFGIFMWIKKRRTMAKQKEELYNLVGRPDVFSNSELKLATDNFNSQNIIGEGGYGPVYKGKLPDGRVIAVKQLSESSHQGKSQFVTEVATISAVQHRNLVKLHGCCIDSNTPLLVYEYLENGSLDQAIFGHSSLNLDWAMRFEIILGIARGLSYLHEESSVCIVHRDIKASNILLDTDLIPKISDFGLAKLYDEKQTHVSTGIAGTFGYLAPEYAMRGHLTQKADVFAFGVVMLETVAGRSNTNNSLEESKINLLEWAWDQYEKEQALRILDPNLKGFNKDEAFRVIRVALHCTQGSPHQRPPMSKVVAMLTGEVEVPKVVTKPSYITEWQMMDGNRSYVTSSYSGSTTHEFGRQNEIEPLQQSPPIIKAGR*
BIND.CM020525.1G3069.3	cellular organisms	4009	44.62	2925	43.93	975	CM020525.1	9858928	9871228	+	rna-gnl|WGS:POTR|OsKitaake05g089500.14	cellular organisms	3596	44.52	2154	43.55	718	12254	1968			same	MGRWGLTAPSEWNISGEPCSGVASDNSDWDNYPKDPAIKCDCSSNDNTICHIIKLRVRKLNVVGRIPAELQNLTFLQDLNLNQNYLTGAIPSFIGKFASMKYLGLGFNPLSGQLPKELGNLTNLLSLGISLDNFTGELPEELGNLTKLEQLYIDSSGFSGPFPSTISKLKNLKYLKASDNEFTGKLPDYLGSLTELEDLAFQGNSFEGPIPASLSNLTKLTNLRIGDIVNGSSSLGFISNLTSLTNLVLRNCRISENLETVDFSKFAALTMLDLSFNNITGQVPQSILNLGMLQFLFLGNNSLIGTLPDVISSSLKVIDFSYNHLTGTSPSWATQNNLQLNLVANNIVLGSTKNSIPSGLNCLQQDTPCFRGSPKYYSFAVDCGSDISTRGSDNTIYEADATNLGDASYYVTDQIRWGVSNVGYFYQATDRMDIIYSSEHFQTAVDSKLFETARMSPSSLRYYGLGLENGNYTVMLQFAEFAFPDTQTWLSLGRRIFDIYVQGALKEKNFDIRKTAGGKSFTAINRTYTATVLKNFLEIHLFWAGKGTSGIPTQGYYGPMISALSVTPNFTPTVRNGVPKKGSKAGEIAGILTGASVLGLAGLFGIFMWIKKRRTMAKQKEELYNLVGRPDVFSNSELKLATDNFNSQNIIGEGGYGPVYKGKLPDGRVIAVKQLSESSHQGKSQFVTEVATISAVQHRNLVKLHGCCIDSNTPLLVYEYLENGSLDQAIFGHSSLNLDWAMRFEIILGIARGLSYLHEESSVCIVHRDIKASNILLDTDLIPKISDFGLAKLYDEKQTHVSTGIAGTFGYLAPEYAMRGHLTQKADVFAFGVVMLETVAGRSNTNNSLEESKINLLEWAWDQYEKEQALRILDPNLKGFNKDEAFRVIRVALHCTQGSPHQRPPMSKVVAMLTGEVEVPKVVTKPSYITEWQMMDGNRSYVTSSYSGSTTHEFGRQNEIEPLQQSPPIIKAGR*	MRRGSSSSSGFGGHLLWLVLVLWSWRIAAAQAQQAPKTDPIEVSALNTIMGRWGLTAPSEWNISGEPCSGVASDNSDWDNYPKDPAIKCDCSSNDNTICHIIKLRVRKLNVVGRIPAELQNLTFLQDLNLNQNYLTGAIPSFIGKFASMKYLGLGFNPLSGQLPKELGNLTNLLSLGISLDNFTGELPEELGNLTKLEQLYIDSSGFSGPFPSTISKLKNLKYLKASDNEFTGKLPDYLGSLTELEDLAFQGNSFEGPIPASLSNLTKLTNLRIGDIVNGSSSLGFISNLTSLTNLVLRNCRISENLETVDFSKFAALTMLDLSFNNITGQVPQSILNLGMLQFLFLGNNSLIGTLPDVISSSLKVIDFSYNHLTGTSPSWATQNNLQLNLVANNIVLGSTKNSIPSGLNCLQQDTPCFRGSPKYYSFAVDCGSDISTRGSDNTIYEADATNLGDASYYVTDQIRWGVSNVGYFYQATDRMDIIYSSEHFQTAVDSKLFETARMSPSSLRYYGLGLENGNYTVMLQFAEFAFPDTQTWLSLGRRIFDIYVQGALKEKNFDIRKTAGGKSFTAINRTYTATVLKNFLEIHLFWAGKGTSGIPTQGYYGPMISALSVTPNFTPTVRNGVPKKGSKAGEIAGILTGASVLGLAGLFGIFMWIKKRRTMAKQKEELYNLVGRPDVFSNSELKLATDNFNSQNIIGEGGYGPVYKTVLHSTG*
BIND.CM020525.1G3069.3	cellular organisms	4009	44.62	2925	43.93	975	CM020525.1	9858928	9871228	+	rna-gnl|WGS:POTR|OsKitaake05g089500.11	cellular organisms	3581	44.37	2091	43.57	697	12204	1968			same	MGRWGLTAPSEWNISGEPCSGVASDNSDWDNYPKDPAIKCDCSSNDNTICHIIKLRVRKLNVVGRIPAELQNLTFLQDLNLNQNYLTGAIPSFIGKFASMKYLGLGFNPLSGQLPKELGNLTNLLSLGISLDNFTGELPEELGNLTKLEQLYIDSSGFSGPFPSTISKLKNLKYLKASDNEFTGKLPDYLGSLTELEDLAFQGNSFEGPIPASLSNLTKLTNLRIGDIVNGSSSLGFISNLTSLTNLVLRNCRISENLETVDFSKFAALTMLDLSFNNITGQVPQSILNLGMLQFLFLGNNSLIGTLPDVISSSLKVIDFSYNHLTGTSPSWATQNNLQLNLVANNIVLGSTKNSIPSGLNCLQQDTPCFRGSPKYYSFAVDCGSDISTRGSDNTIYEADATNLGDASYYVTDQIRWGVSNVGYFYQATDRMDIIYSSEHFQTAVDSKLFETARMSPSSLRYYGLGLENGNYTVMLQFAEFAFPDTQTWLSLGRRIFDIYVQGALKEKNFDIRKTAGGKSFTAINRTYTATVLKNFLEIHLFWAGKGTSGIPTQGYYGPMISALSVTPNFTPTVRNGVPKKGSKAGEIAGILTGASVLGLAGLFGIFMWIKKRRTMAKQKEELYNLVGRPDVFSNSELKLATDNFNSQNIIGEGGYGPVYKGKLPDGRVIAVKQLSESSHQGKSQFVTEVATISAVQHRNLVKLHGCCIDSNTPLLVYEYLENGSLDQAIFGHSSLNLDWAMRFEIILGIARGLSYLHEESSVCIVHRDIKASNILLDTDLIPKISDFGLAKLYDEKQTHVSTGIAGTFGYLAPEYAMRGHLTQKADVFAFGVVMLETVAGRSNTNNSLEESKINLLEWAWDQYEKEQALRILDPNLKGFNKDEAFRVIRVALHCTQGSPHQRPPMSKVVAMLTGEVEVPKVVTKPSYITEWQMMDGNRSYVTSSYSGSTTHEFGRQNEIEPLQQSPPIIKAGR*	MAGTEPARSGYGRGKRRRRRRVSALNTIMGRWGLTAPSEWNISGEPCSGVASDNSDWDNYPKDPAIKCDCSSNDNTICHIIKLRVRKLNVVGRIPAELQNLTFLQDLNLNQNYLTGAIPSFIGKFASMKYLGLGFNPLSGQLPKELGNLTNLLSLGISLDNFTGELPEELGNLTKLEQLYIDSSGFSGPFPSTISKLKNLKYLKASDNEFTGKLPDYLGSLTELEDLAFQGNSFEGPIPASLSNLTKLTNLRIGDIVNGSSSLGFISNLTSLTNLVLRNCRISENLETVDFSKFAALTMLDLSFNNITGQVPQSILNLGMLQFLFLGNNSLIGTLPDVISSSLKVIDFSYNHLTGTSPSWATQNNLQLNLVANNIVLGSTKNSIPSGLNCLQQDTPCFRGSPKYYSFAVDCGSDISTRGSDNTIYEADATNLGDASYYVTDQIRWGVSNVGYFYQATDRMDIIYSSEHFQTAVDSKLFETARMSPSSLRYYGLGLENGNYTVMLQFAEFAFPDTQTWLSLGRRIFDIYVQGALKEKNFDIRKTAGGKSFTAINRTYTATVLKNFLEIHLFWAGKGTSGIPTQGYYGPMISALSVTPNFTPTVRNGVPKKGSKAGEIAGILTGASVLGLAGLFGIFMWIKKRRTMAKQKEELYNLVGRPDVFSNSELKLATDNFNSQNIIGEGGYGPVYKTVLHSTG*
BIND.CM020525.1G308.1	cellular organisms	4010	45.54	1593	49.84	531	CM020525.1	948605	953988	-	rna-gnl|WGS:POTR|OsKitaake05g011600.1	cellular organisms	2043	49	1761	51.22	587	3248	1588	587	homologous	same	MGPIVMGRVRPGPLETLLLPREEEREKPRSRRRRRAAAMVLARKKLKQKLREVVLNPGGDAEGEVEAEEGVVSSSRSKRVRPKRPKKVMTPMEEHEAETEGEEEAAAEEQVPAKVVEKRKPKSEPKVKNQKQLQVADHAVGSDDPVLSEESEKNAKKVYVGGIPYYSSEDDIRSFFEACGSITSVDCMTFPESGKFRGIAILTFKTDAAAQRALALDGADMGGFFLKIQPYKSVREKEDFAPKMIEGYNRVYVGNLAWDITEDDLKKFFSDCKISSIRFGTDKETGDFKGYVHVDFSEGTSVAVAMKLDQKVIKGRPVRIRCAVPKKDNQKLNGNANPDSSNNKIRICYECGTPGHISSSCPNKKASEAISDEKKANVDSVTASSKKRRTCYECGIPGHLSSACPNKKAGDAVSSDKGPDDETKSAPSITPEDNKIGEESNSAPSKKRRKCYECGIPGHLSSACPNKVAAVNSDMEKSYGGSSTIPSATSDGNKASDDTNPVPAKKKKRRTCYECGIAGHLASECPNKTT*	MGPIVMGRVRPGPLETLLLPREEEREKPRSRRRRRAAAMVLARKKLKQKLREVVLNPGGDAEGEVEAEEGVVSSSRSKRVRPKRPKKVMTPMEAVERRKLKREEQFRREVELRREERRKVKKEKRRIRRLMETEAAGEVGEAAAEEEEEEHEAETEGEEEAAAEEQVPAKVVEKRKPKSEPKVKNQKQLQVADHAVGSDDPVLSEESEKNAKKVYVGGIPYYSSEDDIRSFFEACGSITSVDCMTFPESGKFRGIAILTFKTDAAAQRALALDGADMGGFFLKIQPYKSVREKEDFAPKMIEGYNRVYVGNLAWDITEDDLKKFFSDCKISSIRFGTDKETGDFKGYVHVDFSEGTSVAVAMKLDQKVIKGRPVRIRCAVPKKDNQKLNGNANPDSSNNKIRICYECGTPGHISSSCPNKKASEAISDEKKANVDSVTASSKKRRTCYECGIPGHLSSACPNKKAGDAVSSDKGPDDETKSAPSITPEDNKIGEESNSAPSKKRRKCYECGIPGHLSSACPNKVAAVNSDMEKSYGGSSTIPSATSDGNKASDDTNPVPAKKKKRRTCYECGIAGHLASECPNKTT*
BIND.CM020525.1G308.2	cellular organisms	4178	46.29	1761	51.22	587	CM020525.1	948605	953988	-	rna-gnl|WGS:POTR|OsKitaake05g011600.1	cellular organisms	2043	49	1761	51.22	587	3248	1757	587	identical	same	MGPIVMGRVRPGPLETLLLPREEEREKPRSRRRRRAAAMVLARKKLKQKLREVVLNPGGDAEGEVEAEEGVVSSSRSKRVRPKRPKKVMTPMEAVERRKLKREEQFRREVELRREERRKVKKEKRRIRRLMETEAAGEVGEAAAEEEEEEHEAETEGEEEAAAEEQVPAKVVEKRKPKSEPKVKNQKQLQVADHAVGSDDPVLSEESEKNAKKVYVGGIPYYSSEDDIRSFFEACGSITSVDCMTFPESGKFRGIAILTFKTDAAAQRALALDGADMGGFFLKIQPYKSVREKEDFAPKMIEGYNRVYVGNLAWDITEDDLKKFFSDCKISSIRFGTDKETGDFKGYVHVDFSEGTSVAVAMKLDQKVIKGRPVRIRCAVPKKDNQKLNGNANPDSSNNKIRICYECGTPGHISSSCPNKKASEAISDEKKANVDSVTASSKKRRTCYECGIPGHLSSACPNKKAGDAVSSDKGPDDETKSAPSITPEDNKIGEESNSAPSKKRRKCYECGIPGHLSSACPNKVAAVNSDMEKSYGGSSTIPSATSDGNKASDDTNPVPAKKKKRRTCYECGIAGHLASECPNKTT*	MGPIVMGRVRPGPLETLLLPREEEREKPRSRRRRRAAAMVLARKKLKQKLREVVLNPGGDAEGEVEAEEGVVSSSRSKRVRPKRPKKVMTPMEAVERRKLKREEQFRREVELRREERRKVKKEKRRIRRLMETEAAGEVGEAAAEEEEEEHEAETEGEEEAAAEEQVPAKVVEKRKPKSEPKVKNQKQLQVADHAVGSDDPVLSEESEKNAKKVYVGGIPYYSSEDDIRSFFEACGSITSVDCMTFPESGKFRGIAILTFKTDAAAQRALALDGADMGGFFLKIQPYKSVREKEDFAPKMIEGYNRVYVGNLAWDITEDDLKKFFSDCKISSIRFGTDKETGDFKGYVHVDFSEGTSVAVAMKLDQKVIKGRPVRIRCAVPKKDNQKLNGNANPDSSNNKIRICYECGTPGHISSSCPNKKASEAISDEKKANVDSVTASSKKRRTCYECGIPGHLSSACPNKKAGDAVSSDKGPDDETKSAPSITPEDNKIGEESNSAPSKKRRKCYECGIPGHLSSACPNKVAAVNSDMEKSYGGSSTIPSATSDGNKASDDTNPVPAKKKKRRTCYECGIAGHLASECPNKTT*
BIND.CM020525.1G3084.1	cellular organisms	3410	43.37	3042	43.89	1014	CM020525.1	9914269	9924576	+	rna-gnl|WGS:POTR|OsKitaake05g089600.2	cellular organisms	2717	40.6	1830	40.6	610	4191	1816	566	homologous	same	MRPSMAGVFTHLAWPLLVLVLCSWRIIAAAQAQPRTDPVEAAALNTILGRWGKTASPEWNISGELCSGVASDLSNWDDYPNLNPFIKCDCKYNNGTLCHINKLRVTKLDVVGPIPSELQNLTYLEDLNLGYNYLTGAMPSFMGKFTSMKYLALPFNPLSGPLPKELGNLTNLLSLGISYCNFSGELPDELGNMTSLKQLYIDGSGFSGPFPSTFSKLKNLNILRASDNEFTGKIPDYFGRMTNLVDVAFQGNSFEGPIPAGFSNLTKLTNLRIGDIVNGSSSLGFISNMTSLSNLILRNCKLSGNLEAIDFSKFATLTLLDLSFNSITGQVPQSILNLGMLEFLFLGNNSLTGNLPDVISPSLKTIDFSYNQLTGSFPSWDSQNNLQLNLVANNFVLDRTTNSHVPSGLNCLQQDTPCFRGSPEYYSFAVDCGSNSSTRGSDNTIYEADPMNLGAGSYFVTGEKRWGISNVGKFDQATNGIDIIYSSDHFQNTVDSKLFETARMSASSLRYYGLGLENGNYTVLLQFAEFAFPDSQGWQSLGKRIFDIYVQGALKEKDFNIKKTAGGKSFTVVNRNYTATVSKNFLEIHLFWAGKGTCCVPTQGYYGPMISALSVTPNFTPTVRNGIPKRGNRTGVIAGVLIGSLVLGLATFFGIFIVVKKRRAMAQQKEELYNLVGRPDVFSNVELKLATDNFSSKNILGEGGYGPVYKGKLPDGRVIAVKQLSQSSHQGKSQFITEVTTISSVQHKNLVKLHGFCIDNNAPLLVYEYLENGSLDQALFRDNNLNLDWAMRFEIILGIARGITYLHEESNVRIVHRDIKASNVLLDTDLTPKISDFGLAKLYDEKQTHVSTRIAGTFGYLAPEYAMRGRLTEKVDIFAFGVVMLETVAGRSNTNNSLMESEIYLFEWAWDLYEKEQPLGIVDPSLMEYDKDEALRVIRVALLCTQGSPHQRPPMSKVVAMLTGEVEVAEVVTKPSYITEWQLRDGNRSYVTTSYSGSTTHEFNSKDEIKPFT*	MTSLSNLILRNCKLSGNLEAIDFSKFATLTLLDLSFNSITGQVPQSILNLGMLEFLFLGNNSLTGNLPDVISPSLKTIDFSYNQLTGSFPSWDSQNNLQLNLVANNFVLDRTTNSHVPSGLNCLQQDTPCFRGSPEYYSFAVDCGSNSSTRGSDNTIYEADPMNLGAGSYFVTGEKRWGISNVGKFDQATNGIDIIYSSDHFQNTVDSKLFETARMSASSLRYYGLGLENGNYTVLLQFAEFAFPDSQGWQSLGKRIFDIYVQGALKEKDFNIKKTAGGKSFTVVNRNYTATVSKNFLEIHLFWAGKGTCCVPTQGYYGPMISALSVTPNFTPTVRNGIPKRGNRTGVIAGVLIGSLVLGLATFFGIFIVVKKRRAMAQQKEELYNLVGRPDVFSNVELKLATDNFSSKNILGEGGYGPVYKGKLPDGRVIAVKQLSQSSHQGKSQFITEVTTISSVQHKNLVKLHGFCIDNNAPLLVYEYLENGSLDQALFRDNNLNLDWAMRFEIILGIARGITYLHEESNVRIVHRDIKASNVLLDTDLTPKISDFGLAKLYDEKQTHVSTRIAGTFSGVCNERSFDRKGRYFCIRGGHVGDCCWSIEYQQLPHGK*
BIND.CM020525.1G3084.1	cellular organisms	3410	43.37	3042	43.89	1014	CM020525.1	9914269	9924576	+	rna-gnl|WGS:POTR|OsKitaake05g089600.3	cellular organisms	2728	40.62	2178	42.1	726	4191	2163	716	homologous	same	MRPSMAGVFTHLAWPLLVLVLCSWRIIAAAQAQPRTDPVEAAALNTILGRWGKTASPEWNISGELCSGVASDLSNWDDYPNLNPFIKCDCKYNNGTLCHINKLRVTKLDVVGPIPSELQNLTYLEDLNLGYNYLTGAMPSFMGKFTSMKYLALPFNPLSGPLPKELGNLTNLLSLGISYCNFSGELPDELGNMTSLKQLYIDGSGFSGPFPSTFSKLKNLNILRASDNEFTGKIPDYFGRMTNLVDVAFQGNSFEGPIPAGFSNLTKLTNLRIGDIVNGSSSLGFISNMTSLSNLILRNCKLSGNLEAIDFSKFATLTLLDLSFNSITGQVPQSILNLGMLEFLFLGNNSLTGNLPDVISPSLKTIDFSYNQLTGSFPSWDSQNNLQLNLVANNFVLDRTTNSHVPSGLNCLQQDTPCFRGSPEYYSFAVDCGSNSSTRGSDNTIYEADPMNLGAGSYFVTGEKRWGISNVGKFDQATNGIDIIYSSDHFQNTVDSKLFETARMSASSLRYYGLGLENGNYTVLLQFAEFAFPDSQGWQSLGKRIFDIYVQGALKEKDFNIKKTAGGKSFTVVNRNYTATVSKNFLEIHLFWAGKGTCCVPTQGYYGPMISALSVTPNFTPTVRNGIPKRGNRTGVIAGVLIGSLVLGLATFFGIFIVVKKRRAMAQQKEELYNLVGRPDVFSNVELKLATDNFSSKNILGEGGYGPVYKGKLPDGRVIAVKQLSQSSHQGKSQFITEVTTISSVQHKNLVKLHGFCIDNNAPLLVYEYLENGSLDQALFRDNNLNLDWAMRFEIILGIARGITYLHEESNVRIVHRDIKASNVLLDTDLTPKISDFGLAKLYDEKQTHVSTRIAGTFGYLAPEYAMRGRLTEKVDIFAFGVVMLETVAGRSNTNNSLMESEIYLFEWAWDLYEKEQPLGIVDPSLMEYDKDEALRVIRVALLCTQGSPHQRPPMSKVVAMLTGEVEVAEVVTKPSYITEWQLRDGNRSYVTTSYSGSTTHEFNSKDEIKPFT*	MTSLSNLILRNCKLSGNLEAIDFSKFATLTLLDLSFNSITGQVPQSILNLGMLEFLFLGNNSLTGNLPDVISPSLKTIDFSYNQLTGSFPSWDSQNNLQLNLVANNFVLDRTTNSHVPSGLNCLQQDTPCFRGSPEYYSFAVDCGSNSSTRGSDNTIYEADPMNLGAGSYFVTGEKRWGISNVGKFDQATNGIDIIYSSDHFQNTVDSKLFETARMSASSLRYYGLGLENGNYTVLLQFAEFAFPDSQGWQSLGKRIFDIYVQGALKEKDFNIKKTAGGKSFTVVNRNYTATVSKNFLEIHLFWAGKGTCCVPTQGYYGPMISALSVTPNFTPTVRNGIPKRGNRTGVIAGVLIGSLVLGLATFFGIFIVVKKRRAMAQQKEELYNLVGRPDVFSNVELKLATDNFSSKNILGEGGYGPVYKGKLPDGRVIAVKQLSQSSHQGKSQFITEVTTISSVQHKNLVKLHGFCIDNNAPLLVYEYLENGSLDQALFRDNNLNLDWAMRFEIILGIARGITYLHEESNVRIVHRDIKASNVLLDTDLTPKISDFGLAKLYDEKQTHVSTRIAGTFGYLAPEYAMRGRLTEKVDIFAFGVVMLETVAGRSNTNNSLMESEIYLFEWAWDLYEKEQPLGIVDPSLMEYDKDEALRVIRVALLCTQGSPHQRPPMSKVVAMLTGEVEVAEVVTKPSYITEWQLRDGNRSYVTTSYSGSTTHEFNSKDEIKPFT*
BIND.CM020525.1G3084.1	cellular organisms	3410	43.37	3042	43.89	1014	CM020525.1	9914269	9924576	+	rna-gnl|WGS:POTR|OsKitaake05g089600.1	cellular organisms	3403	43.34	3042	43.89	1014	10275	3018	1014	identical	same	MRPSMAGVFTHLAWPLLVLVLCSWRIIAAAQAQPRTDPVEAAALNTILGRWGKTASPEWNISGELCSGVASDLSNWDDYPNLNPFIKCDCKYNNGTLCHINKLRVTKLDVVGPIPSELQNLTYLEDLNLGYNYLTGAMPSFMGKFTSMKYLALPFNPLSGPLPKELGNLTNLLSLGISYCNFSGELPDELGNMTSLKQLYIDGSGFSGPFPSTFSKLKNLNILRASDNEFTGKIPDYFGRMTNLVDVAFQGNSFEGPIPAGFSNLTKLTNLRIGDIVNGSSSLGFISNMTSLSNLILRNCKLSGNLEAIDFSKFATLTLLDLSFNSITGQVPQSILNLGMLEFLFLGNNSLTGNLPDVISPSLKTIDFSYNQLTGSFPSWDSQNNLQLNLVANNFVLDRTTNSHVPSGLNCLQQDTPCFRGSPEYYSFAVDCGSNSSTRGSDNTIYEADPMNLGAGSYFVTGEKRWGISNVGKFDQATNGIDIIYSSDHFQNTVDSKLFETARMSASSLRYYGLGLENGNYTVLLQFAEFAFPDSQGWQSLGKRIFDIYVQGALKEKDFNIKKTAGGKSFTVVNRNYTATVSKNFLEIHLFWAGKGTCCVPTQGYYGPMISALSVTPNFTPTVRNGIPKRGNRTGVIAGVLIGSLVLGLATFFGIFIVVKKRRAMAQQKEELYNLVGRPDVFSNVELKLATDNFSSKNILGEGGYGPVYKGKLPDGRVIAVKQLSQSSHQGKSQFITEVTTISSVQHKNLVKLHGFCIDNNAPLLVYEYLENGSLDQALFRDNNLNLDWAMRFEIILGIARGITYLHEESNVRIVHRDIKASNVLLDTDLTPKISDFGLAKLYDEKQTHVSTRIAGTFGYLAPEYAMRGRLTEKVDIFAFGVVMLETVAGRSNTNNSLMESEIYLFEWAWDLYEKEQPLGIVDPSLMEYDKDEALRVIRVALLCTQGSPHQRPPMSKVVAMLTGEVEVAEVVTKPSYITEWQLRDGNRSYVTTSYSGSTTHEFNSKDEIKPFT*	MRPSMAGVFTHLAWPLLVLVLCSWRIIAAAQAQPRTDPVEAAALNTILGRWGKTASPEWNISGELCSGVASDLSNWDDYPNLNPFIKCDCKYNNGTLCHINKLRVTKLDVVGPIPSELQNLTYLEDLNLGYNYLTGAMPSFMGKFTSMKYLALPFNPLSGPLPKELGNLTNLLSLGISYCNFSGELPDELGNMTSLKQLYIDGSGFSGPFPSTFSKLKNLNILRASDNEFTGKIPDYFGRMTNLVDVAFQGNSFEGPIPAGFSNLTKLTNLRIGDIVNGSSSLGFISNMTSLSNLILRNCKLSGNLEAIDFSKFATLTLLDLSFNSITGQVPQSILNLGMLEFLFLGNNSLTGNLPDVISPSLKTIDFSYNQLTGSFPSWDSQNNLQLNLVANNFVLDRTTNSHVPSGLNCLQQDTPCFRGSPEYYSFAVDCGSNSSTRGSDNTIYEADPMNLGAGSYFVTGEKRWGISNVGKFDQATNGIDIIYSSDHFQNTVDSKLFETARMSASSLRYYGLGLENGNYTVLLQFAEFAFPDSQGWQSLGKRIFDIYVQGALKEKDFNIKKTAGGKSFTVVNRNYTATVSKNFLEIHLFWAGKGTCCVPTQGYYGPMISALSVTPNFTPTVRNGIPKRGNRTGVIAGVLIGSLVLGLATFFGIFIVVKKRRAMAQQKEELYNLVGRPDVFSNVELKLATDNFSSKNILGEGGYGPVYKGKLPDGRVIAVKQLSQSSHQGKSQFITEVTTISSVQHKNLVKLHGFCIDNNAPLLVYEYLENGSLDQALFRDNNLNLDWAMRFEIILGIARGITYLHEESNVRIVHRDIKASNVLLDTDLTPKISDFGLAKLYDEKQTHVSTRIAGTFGYLAPEYAMRGRLTEKVDIFAFGVVMLETVAGRSNTNNSLMESEIYLFEWAWDLYEKEQPLGIVDPSLMEYDKDEALRVIRVALLCTQGSPHQRPPMSKVVAMLTGEVEVAEVVTKPSYITEWQLRDGNRSYVTTSYSGSTTHEFNSKDEIKPFT*
BIND.CM020525.1G3084.2	cellular organisms	3338	43.23	2970	43.74	990	CM020525.1	9914269	9924576	+	rna-gnl|WGS:POTR|OsKitaake05g089600.3	cellular organisms	2728	40.62	2178	42.1	726	4191	2163	717	homologous	same	MRPSMAGVFTHLAWPLLVLVLCSWRIIAAAQAQPRTDPVEAAALNTILGRWGKTASPEWNISGELCSGVASDLSNWDDYPNLNPFIKCDCKYNNGTLCHINKLRVTKLDVVGPIPSELQNLTYLEDLNLGYNYLTGAMPSFMGKFTSMKYLGISYCNFSGELPDELGNMTSLKQLYIDGSGFSGPFPSTFSKLKNLNILRASDNEFTGKIPDYFGRMTNLVDVAFQGNSFEGPIPAGFSNLTKLTNLRIGDIVNGSSSLGFISNMTSLSNLILRNCKLSGNLEAIDFSKFATLTLLDLSFNSITGQVPQSILNLGMLEFLFLGNNSLTGNLPDVISPSLKTIDFSYNQLTGSFPSWDSQNNLQLNLVANNFVLDRTTNSHVPSGLNCLQQDTPCFRGSPEYYSFAVDCGSNSSTRGSDNTIYEADPMNLGAGSYFVTGEKRWGISNVGKFDQATNGIDIIYSSDHFQNTVDSKLFETARMSASSLRYYGLGLENGNYTVLLQFAEFAFPDSQGWQSLGKRIFDIYVQGALKEKDFNIKKTAGGKSFTVVNRNYTATVSKNFLEIHLFWAGKGTCCVPTQGYYGPMISALSVTPNFTPTVRNGIPKRGNRTGVIAGVLIGSLVLGLATFFGIFIVVKKRRAMAQQKEELYNLVGRPDVFSNVELKLATDNFSSKNILGEGGYGPVYKGKLPDGRVIAVKQLSQSSHQGKSQFITEVTTISSVQHKNLVKLHGFCIDNNAPLLVYEYLENGSLDQALFRDNNLNLDWAMRFEIILGIARGITYLHEESNVRIVHRDIKASNVLLDTDLTPKISDFGLAKLYDEKQTHVSTRIAGTFGYLAPEYAMRGRLTEKVDIFAFGVVMLETVAGRSNTNNSLMESEIYLFEWAWDLYEKEQPLGIVDPSLMEYDKDEALRVIRVALLCTQGSPHQRPPMSKVVAMLTGEVEVAEVVTKPSYITEWQLRDGNRSYVTTSYSGSTTHEFNSKDEIKPFT*	MTSLSNLILRNCKLSGNLEAIDFSKFATLTLLDLSFNSITGQVPQSILNLGMLEFLFLGNNSLTGNLPDVISPSLKTIDFSYNQLTGSFPSWDSQNNLQLNLVANNFVLDRTTNSHVPSGLNCLQQDTPCFRGSPEYYSFAVDCGSNSSTRGSDNTIYEADPMNLGAGSYFVTGEKRWGISNVGKFDQATNGIDIIYSSDHFQNTVDSKLFETARMSASSLRYYGLGLENGNYTVLLQFAEFAFPDSQGWQSLGKRIFDIYVQGALKEKDFNIKKTAGGKSFTVVNRNYTATVSKNFLEIHLFWAGKGTCCVPTQGYYGPMISALSVTPNFTPTVRNGIPKRGNRTGVIAGVLIGSLVLGLATFFGIFIVVKKRRAMAQQKEELYNLVGRPDVFSNVELKLATDNFSSKNILGEGGYGPVYKGKLPDGRVIAVKQLSQSSHQGKSQFITEVTTISSVQHKNLVKLHGFCIDNNAPLLVYEYLENGSLDQALFRDNNLNLDWAMRFEIILGIARGITYLHEESNVRIVHRDIKASNVLLDTDLTPKISDFGLAKLYDEKQTHVSTRIAGTFGYLAPEYAMRGRLTEKVDIFAFGVVMLETVAGRSNTNNSLMESEIYLFEWAWDLYEKEQPLGIVDPSLMEYDKDEALRVIRVALLCTQGSPHQRPPMSKVVAMLTGEVEVAEVVTKPSYITEWQLRDGNRSYVTTSYSGSTTHEFNSKDEIKPFT*
BIND.CM020525.1G3084.2	cellular organisms	3338	43.23	2970	43.74	990	CM020525.1	9914269	9924576	+	rna-gnl|WGS:POTR|OsKitaake05g089600.1	cellular organisms	3403	43.34	3042	43.89	1014	10275	2947	1014	homologous	same	MRPSMAGVFTHLAWPLLVLVLCSWRIIAAAQAQPRTDPVEAAALNTILGRWGKTASPEWNISGELCSGVASDLSNWDDYPNLNPFIKCDCKYNNGTLCHINKLRVTKLDVVGPIPSELQNLTYLEDLNLGYNYLTGAMPSFMGKFTSMKYLGISYCNFSGELPDELGNMTSLKQLYIDGSGFSGPFPSTFSKLKNLNILRASDNEFTGKIPDYFGRMTNLVDVAFQGNSFEGPIPAGFSNLTKLTNLRIGDIVNGSSSLGFISNMTSLSNLILRNCKLSGNLEAIDFSKFATLTLLDLSFNSITGQVPQSILNLGMLEFLFLGNNSLTGNLPDVISPSLKTIDFSYNQLTGSFPSWDSQNNLQLNLVANNFVLDRTTNSHVPSGLNCLQQDTPCFRGSPEYYSFAVDCGSNSSTRGSDNTIYEADPMNLGAGSYFVTGEKRWGISNVGKFDQATNGIDIIYSSDHFQNTVDSKLFETARMSASSLRYYGLGLENGNYTVLLQFAEFAFPDSQGWQSLGKRIFDIYVQGALKEKDFNIKKTAGGKSFTVVNRNYTATVSKNFLEIHLFWAGKGTCCVPTQGYYGPMISALSVTPNFTPTVRNGIPKRGNRTGVIAGVLIGSLVLGLATFFGIFIVVKKRRAMAQQKEELYNLVGRPDVFSNVELKLATDNFSSKNILGEGGYGPVYKGKLPDGRVIAVKQLSQSSHQGKSQFITEVTTISSVQHKNLVKLHGFCIDNNAPLLVYEYLENGSLDQALFRDNNLNLDWAMRFEIILGIARGITYLHEESNVRIVHRDIKASNVLLDTDLTPKISDFGLAKLYDEKQTHVSTRIAGTFGYLAPEYAMRGRLTEKVDIFAFGVVMLETVAGRSNTNNSLMESEIYLFEWAWDLYEKEQPLGIVDPSLMEYDKDEALRVIRVALLCTQGSPHQRPPMSKVVAMLTGEVEVAEVVTKPSYITEWQLRDGNRSYVTTSYSGSTTHEFNSKDEIKPFT*	MRPSMAGVFTHLAWPLLVLVLCSWRIIAAAQAQPRTDPVEAAALNTILGRWGKTASPEWNISGELCSGVASDLSNWDDYPNLNPFIKCDCKYNNGTLCHINKLRVTKLDVVGPIPSELQNLTYLEDLNLGYNYLTGAMPSFMGKFTSMKYLALPFNPLSGPLPKELGNLTNLLSLGISYCNFSGELPDELGNMTSLKQLYIDGSGFSGPFPSTFSKLKNLNILRASDNEFTGKIPDYFGRMTNLVDVAFQGNSFEGPIPAGFSNLTKLTNLRIGDIVNGSSSLGFISNMTSLSNLILRNCKLSGNLEAIDFSKFATLTLLDLSFNSITGQVPQSILNLGMLEFLFLGNNSLTGNLPDVISPSLKTIDFSYNQLTGSFPSWDSQNNLQLNLVANNFVLDRTTNSHVPSGLNCLQQDTPCFRGSPEYYSFAVDCGSNSSTRGSDNTIYEADPMNLGAGSYFVTGEKRWGISNVGKFDQATNGIDIIYSSDHFQNTVDSKLFETARMSASSLRYYGLGLENGNYTVLLQFAEFAFPDSQGWQSLGKRIFDIYVQGALKEKDFNIKKTAGGKSFTVVNRNYTATVSKNFLEIHLFWAGKGTCCVPTQGYYGPMISALSVTPNFTPTVRNGIPKRGNRTGVIAGVLIGSLVLGLATFFGIFIVVKKRRAMAQQKEELYNLVGRPDVFSNVELKLATDNFSSKNILGEGGYGPVYKGKLPDGRVIAVKQLSQSSHQGKSQFITEVTTISSVQHKNLVKLHGFCIDNNAPLLVYEYLENGSLDQALFRDNNLNLDWAMRFEIILGIARGITYLHEESNVRIVHRDIKASNVLLDTDLTPKISDFGLAKLYDEKQTHVSTRIAGTFGYLAPEYAMRGRLTEKVDIFAFGVVMLETVAGRSNTNNSLMESEIYLFEWAWDLYEKEQPLGIVDPSLMEYDKDEALRVIRVALLCTQGSPHQRPPMSKVVAMLTGEVEVAEVVTKPSYITEWQLRDGNRSYVTTSYSGSTTHEFNSKDEIKPFT*
BIND.CM020525.1G3084.2	cellular organisms	3338	43.23	2970	43.74	990	CM020525.1	9914269	9924576	+	rna-gnl|WGS:POTR|OsKitaake05g089600.2	cellular organisms	2717	40.6	1830	40.6	610	4191	1816	567	homologous	same	MRPSMAGVFTHLAWPLLVLVLCSWRIIAAAQAQPRTDPVEAAALNTILGRWGKTASPEWNISGELCSGVASDLSNWDDYPNLNPFIKCDCKYNNGTLCHINKLRVTKLDVVGPIPSELQNLTYLEDLNLGYNYLTGAMPSFMGKFTSMKYLGISYCNFSGELPDELGNMTSLKQLYIDGSGFSGPFPSTFSKLKNLNILRASDNEFTGKIPDYFGRMTNLVDVAFQGNSFEGPIPAGFSNLTKLTNLRIGDIVNGSSSLGFISNMTSLSNLILRNCKLSGNLEAIDFSKFATLTLLDLSFNSITGQVPQSILNLGMLEFLFLGNNSLTGNLPDVISPSLKTIDFSYNQLTGSFPSWDSQNNLQLNLVANNFVLDRTTNSHVPSGLNCLQQDTPCFRGSPEYYSFAVDCGSNSSTRGSDNTIYEADPMNLGAGSYFVTGEKRWGISNVGKFDQATNGIDIIYSSDHFQNTVDSKLFETARMSASSLRYYGLGLENGNYTVLLQFAEFAFPDSQGWQSLGKRIFDIYVQGALKEKDFNIKKTAGGKSFTVVNRNYTATVSKNFLEIHLFWAGKGTCCVPTQGYYGPMISALSVTPNFTPTVRNGIPKRGNRTGVIAGVLIGSLVLGLATFFGIFIVVKKRRAMAQQKEELYNLVGRPDVFSNVELKLATDNFSSKNILGEGGYGPVYKGKLPDGRVIAVKQLSQSSHQGKSQFITEVTTISSVQHKNLVKLHGFCIDNNAPLLVYEYLENGSLDQALFRDNNLNLDWAMRFEIILGIARGITYLHEESNVRIVHRDIKASNVLLDTDLTPKISDFGLAKLYDEKQTHVSTRIAGTFGYLAPEYAMRGRLTEKVDIFAFGVVMLETVAGRSNTNNSLMESEIYLFEWAWDLYEKEQPLGIVDPSLMEYDKDEALRVIRVALLCTQGSPHQRPPMSKVVAMLTGEVEVAEVVTKPSYITEWQLRDGNRSYVTTSYSGSTTHEFNSKDEIKPFT*	MTSLSNLILRNCKLSGNLEAIDFSKFATLTLLDLSFNSITGQVPQSILNLGMLEFLFLGNNSLTGNLPDVISPSLKTIDFSYNQLTGSFPSWDSQNNLQLNLVANNFVLDRTTNSHVPSGLNCLQQDTPCFRGSPEYYSFAVDCGSNSSTRGSDNTIYEADPMNLGAGSYFVTGEKRWGISNVGKFDQATNGIDIIYSSDHFQNTVDSKLFETARMSASSLRYYGLGLENGNYTVLLQFAEFAFPDSQGWQSLGKRIFDIYVQGALKEKDFNIKKTAGGKSFTVVNRNYTATVSKNFLEIHLFWAGKGTCCVPTQGYYGPMISALSVTPNFTPTVRNGIPKRGNRTGVIAGVLIGSLVLGLATFFGIFIVVKKRRAMAQQKEELYNLVGRPDVFSNVELKLATDNFSSKNILGEGGYGPVYKGKLPDGRVIAVKQLSQSSHQGKSQFITEVTTISSVQHKNLVKLHGFCIDNNAPLLVYEYLENGSLDQALFRDNNLNLDWAMRFEIILGIARGITYLHEESNVRIVHRDIKASNVLLDTDLTPKISDFGLAKLYDEKQTHVSTRIAGTFSGVCNERSFDRKGRYFCIRGGHVGDCCWSIEYQQLPHGK*
BIND.CM020525.1G3084.3	cellular organisms	3462	42.92	2178	42.1	726	CM020525.1	9914269	9924576	+	rna-gnl|WGS:POTR|OsKitaake05g089600.1	cellular organisms	3403	43.34	3042	43.89	1014	10275	2163	716	homologous	same	MTSLSNLILRNCKLSGNLEAIDFSKFATLTLLDLSFNSITGQVPQSILNLGMLEFLFLGNNSLTGNLPDVISPSLKTIDFSYNQLTGSFPSWDSQNNLQLNLVANNFVLDRTTNSHVPSGLNCLQQDTPCFRGSPEYYSFAVDCGSNSSTRGSDNTIYEADPMNLGAGSYFVTGEKRWGISNVGKFDQATNGIDIIYSSDHFQNTVDSKLFETARMSASSLRYYGLGLENGNYTVLLQFAEFAFPDSQGWQSLGKRIFDIYVQGALKEKDFNIKKTAGGKSFTVVNRNYTATVSKNFLEIHLFWAGKGTCCVPTQGYYGPMISALSVTPNFTPTVRNGIPKRGNRTGVIAGVLIGSLVLGLATFFGIFIVVKKRRAMAQQKEELYNLVGRPDVFSNVELKLATDNFSSKNILGEGGYGPVYKGKLPDGRVIAVKQLSQSSHQGKSQFITEVTTISSVQHKNLVKLHGFCIDNNAPLLVYEYLENGSLDQALFRDNNLNLDWAMRFEIILGIARGITYLHEESNVRIVHRDIKASNVLLDTDLTPKISDFGLAKLYDEKQTHVSTRIAGTFGYLAPEYAMRGRLTEKVDIFAFGVVMLETVAGRSNTNNSLMESEIYLFEWAWDLYEKEQPLGIVDPSLMEYDKDEALRVIRVALLCTQGSPHQRPPMSKVVAMLTGEVEVAEVVTKPSYITEWQLRDGNRSYVTTSYSGSTTHEFNSKDEIKPFT*	MRPSMAGVFTHLAWPLLVLVLCSWRIIAAAQAQPRTDPVEAAALNTILGRWGKTASPEWNISGELCSGVASDLSNWDDYPNLNPFIKCDCKYNNGTLCHINKLRVTKLDVVGPIPSELQNLTYLEDLNLGYNYLTGAMPSFMGKFTSMKYLALPFNPLSGPLPKELGNLTNLLSLGISYCNFSGELPDELGNMTSLKQLYIDGSGFSGPFPSTFSKLKNLNILRASDNEFTGKIPDYFGRMTNLVDVAFQGNSFEGPIPAGFSNLTKLTNLRIGDIVNGSSSLGFISNMTSLSNLILRNCKLSGNLEAIDFSKFATLTLLDLSFNSITGQVPQSILNLGMLEFLFLGNNSLTGNLPDVISPSLKTIDFSYNQLTGSFPSWDSQNNLQLNLVANNFVLDRTTNSHVPSGLNCLQQDTPCFRGSPEYYSFAVDCGSNSSTRGSDNTIYEADPMNLGAGSYFVTGEKRWGISNVGKFDQATNGIDIIYSSDHFQNTVDSKLFETARMSASSLRYYGLGLENGNYTVLLQFAEFAFPDSQGWQSLGKRIFDIYVQGALKEKDFNIKKTAGGKSFTVVNRNYTATVSKNFLEIHLFWAGKGTCCVPTQGYYGPMISALSVTPNFTPTVRNGIPKRGNRTGVIAGVLIGSLVLGLATFFGIFIVVKKRRAMAQQKEELYNLVGRPDVFSNVELKLATDNFSSKNILGEGGYGPVYKGKLPDGRVIAVKQLSQSSHQGKSQFITEVTTISSVQHKNLVKLHGFCIDNNAPLLVYEYLENGSLDQALFRDNNLNLDWAMRFEIILGIARGITYLHEESNVRIVHRDIKASNVLLDTDLTPKISDFGLAKLYDEKQTHVSTRIAGTFGYLAPEYAMRGRLTEKVDIFAFGVVMLETVAGRSNTNNSLMESEIYLFEWAWDLYEKEQPLGIVDPSLMEYDKDEALRVIRVALLCTQGSPHQRPPMSKVVAMLTGEVEVAEVVTKPSYITEWQLRDGNRSYVTTSYSGSTTHEFNSKDEIKPFT*
BIND.CM020525.1G3084.3	cellular organisms	3462	42.92	2178	42.1	726	CM020525.1	9914269	9924576	+	rna-gnl|WGS:POTR|OsKitaake05g089600.2	cellular organisms	2717	40.6	1830	40.6	610	4191	1816	576	homologous	same	MTSLSNLILRNCKLSGNLEAIDFSKFATLTLLDLSFNSITGQVPQSILNLGMLEFLFLGNNSLTGNLPDVISPSLKTIDFSYNQLTGSFPSWDSQNNLQLNLVANNFVLDRTTNSHVPSGLNCLQQDTPCFRGSPEYYSFAVDCGSNSSTRGSDNTIYEADPMNLGAGSYFVTGEKRWGISNVGKFDQATNGIDIIYSSDHFQNTVDSKLFETARMSASSLRYYGLGLENGNYTVLLQFAEFAFPDSQGWQSLGKRIFDIYVQGALKEKDFNIKKTAGGKSFTVVNRNYTATVSKNFLEIHLFWAGKGTCCVPTQGYYGPMISALSVTPNFTPTVRNGIPKRGNRTGVIAGVLIGSLVLGLATFFGIFIVVKKRRAMAQQKEELYNLVGRPDVFSNVELKLATDNFSSKNILGEGGYGPVYKGKLPDGRVIAVKQLSQSSHQGKSQFITEVTTISSVQHKNLVKLHGFCIDNNAPLLVYEYLENGSLDQALFRDNNLNLDWAMRFEIILGIARGITYLHEESNVRIVHRDIKASNVLLDTDLTPKISDFGLAKLYDEKQTHVSTRIAGTFGYLAPEYAMRGRLTEKVDIFAFGVVMLETVAGRSNTNNSLMESEIYLFEWAWDLYEKEQPLGIVDPSLMEYDKDEALRVIRVALLCTQGSPHQRPPMSKVVAMLTGEVEVAEVVTKPSYITEWQLRDGNRSYVTTSYSGSTTHEFNSKDEIKPFT*	MTSLSNLILRNCKLSGNLEAIDFSKFATLTLLDLSFNSITGQVPQSILNLGMLEFLFLGNNSLTGNLPDVISPSLKTIDFSYNQLTGSFPSWDSQNNLQLNLVANNFVLDRTTNSHVPSGLNCLQQDTPCFRGSPEYYSFAVDCGSNSSTRGSDNTIYEADPMNLGAGSYFVTGEKRWGISNVGKFDQATNGIDIIYSSDHFQNTVDSKLFETARMSASSLRYYGLGLENGNYTVLLQFAEFAFPDSQGWQSLGKRIFDIYVQGALKEKDFNIKKTAGGKSFTVVNRNYTATVSKNFLEIHLFWAGKGTCCVPTQGYYGPMISALSVTPNFTPTVRNGIPKRGNRTGVIAGVLIGSLVLGLATFFGIFIVVKKRRAMAQQKEELYNLVGRPDVFSNVELKLATDNFSSKNILGEGGYGPVYKGKLPDGRVIAVKQLSQSSHQGKSQFITEVTTISSVQHKNLVKLHGFCIDNNAPLLVYEYLENGSLDQALFRDNNLNLDWAMRFEIILGIARGITYLHEESNVRIVHRDIKASNVLLDTDLTPKISDFGLAKLYDEKQTHVSTRIAGTFSGVCNERSFDRKGRYFCIRGGHVGDCCWSIEYQQLPHGK*
BIND.CM020525.1G3084.3	cellular organisms	3462	42.92	2178	42.1	726	CM020525.1	9914269	9924576	+	rna-gnl|WGS:POTR|OsKitaake05g089600.3	cellular organisms	2728	40.62	2178	42.1	726	4191	2163	726	identical	same	MTSLSNLILRNCKLSGNLEAIDFSKFATLTLLDLSFNSITGQVPQSILNLGMLEFLFLGNNSLTGNLPDVISPSLKTIDFSYNQLTGSFPSWDSQNNLQLNLVANNFVLDRTTNSHVPSGLNCLQQDTPCFRGSPEYYSFAVDCGSNSSTRGSDNTIYEADPMNLGAGSYFVTGEKRWGISNVGKFDQATNGIDIIYSSDHFQNTVDSKLFETARMSASSLRYYGLGLENGNYTVLLQFAEFAFPDSQGWQSLGKRIFDIYVQGALKEKDFNIKKTAGGKSFTVVNRNYTATVSKNFLEIHLFWAGKGTCCVPTQGYYGPMISALSVTPNFTPTVRNGIPKRGNRTGVIAGVLIGSLVLGLATFFGIFIVVKKRRAMAQQKEELYNLVGRPDVFSNVELKLATDNFSSKNILGEGGYGPVYKGKLPDGRVIAVKQLSQSSHQGKSQFITEVTTISSVQHKNLVKLHGFCIDNNAPLLVYEYLENGSLDQALFRDNNLNLDWAMRFEIILGIARGITYLHEESNVRIVHRDIKASNVLLDTDLTPKISDFGLAKLYDEKQTHVSTRIAGTFGYLAPEYAMRGRLTEKVDIFAFGVVMLETVAGRSNTNNSLMESEIYLFEWAWDLYEKEQPLGIVDPSLMEYDKDEALRVIRVALLCTQGSPHQRPPMSKVVAMLTGEVEVAEVVTKPSYITEWQLRDGNRSYVTTSYSGSTTHEFNSKDEIKPFT*	MTSLSNLILRNCKLSGNLEAIDFSKFATLTLLDLSFNSITGQVPQSILNLGMLEFLFLGNNSLTGNLPDVISPSLKTIDFSYNQLTGSFPSWDSQNNLQLNLVANNFVLDRTTNSHVPSGLNCLQQDTPCFRGSPEYYSFAVDCGSNSSTRGSDNTIYEADPMNLGAGSYFVTGEKRWGISNVGKFDQATNGIDIIYSSDHFQNTVDSKLFETARMSASSLRYYGLGLENGNYTVLLQFAEFAFPDSQGWQSLGKRIFDIYVQGALKEKDFNIKKTAGGKSFTVVNRNYTATVSKNFLEIHLFWAGKGTCCVPTQGYYGPMISALSVTPNFTPTVRNGIPKRGNRTGVIAGVLIGSLVLGLATFFGIFIVVKKRRAMAQQKEELYNLVGRPDVFSNVELKLATDNFSSKNILGEGGYGPVYKGKLPDGRVIAVKQLSQSSHQGKSQFITEVTTISSVQHKNLVKLHGFCIDNNAPLLVYEYLENGSLDQALFRDNNLNLDWAMRFEIILGIARGITYLHEESNVRIVHRDIKASNVLLDTDLTPKISDFGLAKLYDEKQTHVSTRIAGTFGYLAPEYAMRGRLTEKVDIFAFGVVMLETVAGRSNTNNSLMESEIYLFEWAWDLYEKEQPLGIVDPSLMEYDKDEALRVIRVALLCTQGSPHQRPPMSKVVAMLTGEVEVAEVVTKPSYITEWQLRDGNRSYVTTSYSGSTTHEFNSKDEIKPFT*
BIND.CM020525.1G3084.4	cellular organisms	3421	43.38	1692	42.91	564	CM020525.1	9914269	9924576	+	rna-gnl|WGS:POTR|OsKitaake05g089600.1	cellular organisms	3403	43.34	3042	43.89	1014	10275	1684	564	homologous	same	MNLGAGSYFVTGEKRWGISNVGKFDQATNGIDIIYSSDHFQNTVDSKLFETARMSASSLRYYGLGLENGNYTVLLQFAEFAFPDSQGWQSLGKRIFDIYVQGALKEKDFNIKKTAGGKSFTVVNRNYTATVSKNFLEIHLFWAGKGTCCVPTQGYYGPMISALSVTPNFTPTVRNGIPKRGNRTGVIAGVLIGSLVLGLATFFGIFIVVKKRRAMAQQKEELYNLVGRPDVFSNVELKLATDNFSSKNILGEGGYGPVYKGKLPDGRVIAVKQLSQSSHQGKSQFITEVTTISSVQHKNLVKLHGFCIDNNAPLLVYEYLENGSLDQALFRDNNLNLDWAMRFEIILGIARGITYLHEESNVRIVHRDIKASNVLLDTDLTPKISDFGLAKLYDEKQTHVSTRIAGTFGYLAPEYAMRGRLTEKVDIFAFGVVMLETVAGRSNTNNSLMESEIYLFEWAWDLYEKEQPLGIVDPSLMEYDKDEALRVIRVALLCTQGSPHQRPPMSKVVAMLTGEVEVAEVVTKPSYITEWQLRDGNRSYVTTSYSGSTTHEFNSKDEIKPFT*	MRPSMAGVFTHLAWPLLVLVLCSWRIIAAAQAQPRTDPVEAAALNTILGRWGKTASPEWNISGELCSGVASDLSNWDDYPNLNPFIKCDCKYNNGTLCHINKLRVTKLDVVGPIPSELQNLTYLEDLNLGYNYLTGAMPSFMGKFTSMKYLALPFNPLSGPLPKELGNLTNLLSLGISYCNFSGELPDELGNMTSLKQLYIDGSGFSGPFPSTFSKLKNLNILRASDNEFTGKIPDYFGRMTNLVDVAFQGNSFEGPIPAGFSNLTKLTNLRIGDIVNGSSSLGFISNMTSLSNLILRNCKLSGNLEAIDFSKFATLTLLDLSFNSITGQVPQSILNLGMLEFLFLGNNSLTGNLPDVISPSLKTIDFSYNQLTGSFPSWDSQNNLQLNLVANNFVLDRTTNSHVPSGLNCLQQDTPCFRGSPEYYSFAVDCGSNSSTRGSDNTIYEADPMNLGAGSYFVTGEKRWGISNVGKFDQATNGIDIIYSSDHFQNTVDSKLFETARMSASSLRYYGLGLENGNYTVLLQFAEFAFPDSQGWQSLGKRIFDIYVQGALKEKDFNIKKTAGGKSFTVVNRNYTATVSKNFLEIHLFWAGKGTCCVPTQGYYGPMISALSVTPNFTPTVRNGIPKRGNRTGVIAGVLIGSLVLGLATFFGIFIVVKKRRAMAQQKEELYNLVGRPDVFSNVELKLATDNFSSKNILGEGGYGPVYKGKLPDGRVIAVKQLSQSSHQGKSQFITEVTTISSVQHKNLVKLHGFCIDNNAPLLVYEYLENGSLDQALFRDNNLNLDWAMRFEIILGIARGITYLHEESNVRIVHRDIKASNVLLDTDLTPKISDFGLAKLYDEKQTHVSTRIAGTFGYLAPEYAMRGRLTEKVDIFAFGVVMLETVAGRSNTNNSLMESEIYLFEWAWDLYEKEQPLGIVDPSLMEYDKDEALRVIRVALLCTQGSPHQRPPMSKVVAMLTGEVEVAEVVTKPSYITEWQLRDGNRSYVTTSYSGSTTHEFNSKDEIKPFT*
BIND.CM020525.1G3084.4	cellular organisms	3421	43.38	1692	42.91	564	CM020525.1	9914269	9924576	+	rna-gnl|WGS:POTR|OsKitaake05g089600.2	cellular organisms	2717	40.6	1830	40.6	610	4191	1337			same	MNLGAGSYFVTGEKRWGISNVGKFDQATNGIDIIYSSDHFQNTVDSKLFETARMSASSLRYYGLGLENGNYTVLLQFAEFAFPDSQGWQSLGKRIFDIYVQGALKEKDFNIKKTAGGKSFTVVNRNYTATVSKNFLEIHLFWAGKGTCCVPTQGYYGPMISALSVTPNFTPTVRNGIPKRGNRTGVIAGVLIGSLVLGLATFFGIFIVVKKRRAMAQQKEELYNLVGRPDVFSNVELKLATDNFSSKNILGEGGYGPVYKGKLPDGRVIAVKQLSQSSHQGKSQFITEVTTISSVQHKNLVKLHGFCIDNNAPLLVYEYLENGSLDQALFRDNNLNLDWAMRFEIILGIARGITYLHEESNVRIVHRDIKASNVLLDTDLTPKISDFGLAKLYDEKQTHVSTRIAGTFGYLAPEYAMRGRLTEKVDIFAFGVVMLETVAGRSNTNNSLMESEIYLFEWAWDLYEKEQPLGIVDPSLMEYDKDEALRVIRVALLCTQGSPHQRPPMSKVVAMLTGEVEVAEVVTKPSYITEWQLRDGNRSYVTTSYSGSTTHEFNSKDEIKPFT*	MTSLSNLILRNCKLSGNLEAIDFSKFATLTLLDLSFNSITGQVPQSILNLGMLEFLFLGNNSLTGNLPDVISPSLKTIDFSYNQLTGSFPSWDSQNNLQLNLVANNFVLDRTTNSHVPSGLNCLQQDTPCFRGSPEYYSFAVDCGSNSSTRGSDNTIYEADPMNLGAGSYFVTGEKRWGISNVGKFDQATNGIDIIYSSDHFQNTVDSKLFETARMSASSLRYYGLGLENGNYTVLLQFAEFAFPDSQGWQSLGKRIFDIYVQGALKEKDFNIKKTAGGKSFTVVNRNYTATVSKNFLEIHLFWAGKGTCCVPTQGYYGPMISALSVTPNFTPTVRNGIPKRGNRTGVIAGVLIGSLVLGLATFFGIFIVVKKRRAMAQQKEELYNLVGRPDVFSNVELKLATDNFSSKNILGEGGYGPVYKGKLPDGRVIAVKQLSQSSHQGKSQFITEVTTISSVQHKNLVKLHGFCIDNNAPLLVYEYLENGSLDQALFRDNNLNLDWAMRFEIILGIARGITYLHEESNVRIVHRDIKASNVLLDTDLTPKISDFGLAKLYDEKQTHVSTRIAGTFSGVCNERSFDRKGRYFCIRGGHVGDCCWSIEYQQLPHGK*
BIND.CM020525.1G3084.4	cellular organisms	3421	43.38	1692	42.91	564	CM020525.1	9914269	9924576	+	rna-gnl|WGS:POTR|OsKitaake05g089600.3	cellular organisms	2728	40.62	2178	42.1	726	4191	1684	564	homologous	same	MNLGAGSYFVTGEKRWGISNVGKFDQATNGIDIIYSSDHFQNTVDSKLFETARMSASSLRYYGLGLENGNYTVLLQFAEFAFPDSQGWQSLGKRIFDIYVQGALKEKDFNIKKTAGGKSFTVVNRNYTATVSKNFLEIHLFWAGKGTCCVPTQGYYGPMISALSVTPNFTPTVRNGIPKRGNRTGVIAGVLIGSLVLGLATFFGIFIVVKKRRAMAQQKEELYNLVGRPDVFSNVELKLATDNFSSKNILGEGGYGPVYKGKLPDGRVIAVKQLSQSSHQGKSQFITEVTTISSVQHKNLVKLHGFCIDNNAPLLVYEYLENGSLDQALFRDNNLNLDWAMRFEIILGIARGITYLHEESNVRIVHRDIKASNVLLDTDLTPKISDFGLAKLYDEKQTHVSTRIAGTFGYLAPEYAMRGRLTEKVDIFAFGVVMLETVAGRSNTNNSLMESEIYLFEWAWDLYEKEQPLGIVDPSLMEYDKDEALRVIRVALLCTQGSPHQRPPMSKVVAMLTGEVEVAEVVTKPSYITEWQLRDGNRSYVTTSYSGSTTHEFNSKDEIKPFT*	MTSLSNLILRNCKLSGNLEAIDFSKFATLTLLDLSFNSITGQVPQSILNLGMLEFLFLGNNSLTGNLPDVISPSLKTIDFSYNQLTGSFPSWDSQNNLQLNLVANNFVLDRTTNSHVPSGLNCLQQDTPCFRGSPEYYSFAVDCGSNSSTRGSDNTIYEADPMNLGAGSYFVTGEKRWGISNVGKFDQATNGIDIIYSSDHFQNTVDSKLFETARMSASSLRYYGLGLENGNYTVLLQFAEFAFPDSQGWQSLGKRIFDIYVQGALKEKDFNIKKTAGGKSFTVVNRNYTATVSKNFLEIHLFWAGKGTCCVPTQGYYGPMISALSVTPNFTPTVRNGIPKRGNRTGVIAGVLIGSLVLGLATFFGIFIVVKKRRAMAQQKEELYNLVGRPDVFSNVELKLATDNFSSKNILGEGGYGPVYKGKLPDGRVIAVKQLSQSSHQGKSQFITEVTTISSVQHKNLVKLHGFCIDNNAPLLVYEYLENGSLDQALFRDNNLNLDWAMRFEIILGIARGITYLHEESNVRIVHRDIKASNVLLDTDLTPKISDFGLAKLYDEKQTHVSTRIAGTFGYLAPEYAMRGRLTEKVDIFAFGVVMLETVAGRSNTNNSLMESEIYLFEWAWDLYEKEQPLGIVDPSLMEYDKDEALRVIRVALLCTQGSPHQRPPMSKVVAMLTGEVEVAEVVTKPSYITEWQLRDGNRSYVTTSYSGSTTHEFNSKDEIKPFT*
BIND.CM020525.1G3084.6	cellular organisms	3363	43.21	1710	42.63	570	CM020525.1	9914269	9924576	+	rna-gnl|WGS:POTR|OsKitaake05g089600.2	cellular organisms	2717	40.6	1830	40.6	610	4191	1337			same	MNLGAGSYFVTGEKRWGISNVGKFDQATNGIDIIYSSDHFQNTVDSKLFETARMSASSLRYYGLGLENGNYTVLLQFAEFAFPDSQGWQSLGKRIFDIYVQGALKEKDFNIKKTAGGKSFTVVNRNYTATVSKNFLEIHLFWAGKGTCCVPTQGYYGPMISALSVTPIKQLFSDFTPTVRNGIPKRGNRTGVIAGVLIGSLVLGLATFFGIFIVVKKRRAMAQQKEELYNLVGRPDVFSNVELKLATDNFSSKNILGEGGYGPVYKGKLPDGRVIAVKQLSQSSHQGKSQFITEVTTISSVQHKNLVKLHGFCIDNNAPLLVYEYLENGSLDQALFRDNNLNLDWAMRFEIILGIARGITYLHEESNVRIVHRDIKASNVLLDTDLTPKISDFGLAKLYDEKQTHVSTRIAGTFGYLAPEYAMRGRLTEKVDIFAFGVVMLETVAGRSNTNNSLMESEIYLFEWAWDLYEKEQPLGIVDPSLMEYDKDEALRVIRVALLCTQGSPHQRPPMSKVVAMLTGEVEVAEVVTKPSYITEWQLRDGNRSYVTTSYSGSTTHEFNSKDEIKPFT*	MTSLSNLILRNCKLSGNLEAIDFSKFATLTLLDLSFNSITGQVPQSILNLGMLEFLFLGNNSLTGNLPDVISPSLKTIDFSYNQLTGSFPSWDSQNNLQLNLVANNFVLDRTTNSHVPSGLNCLQQDTPCFRGSPEYYSFAVDCGSNSSTRGSDNTIYEADPMNLGAGSYFVTGEKRWGISNVGKFDQATNGIDIIYSSDHFQNTVDSKLFETARMSASSLRYYGLGLENGNYTVLLQFAEFAFPDSQGWQSLGKRIFDIYVQGALKEKDFNIKKTAGGKSFTVVNRNYTATVSKNFLEIHLFWAGKGTCCVPTQGYYGPMISALSVTPNFTPTVRNGIPKRGNRTGVIAGVLIGSLVLGLATFFGIFIVVKKRRAMAQQKEELYNLVGRPDVFSNVELKLATDNFSSKNILGEGGYGPVYKGKLPDGRVIAVKQLSQSSHQGKSQFITEVTTISSVQHKNLVKLHGFCIDNNAPLLVYEYLENGSLDQALFRDNNLNLDWAMRFEIILGIARGITYLHEESNVRIVHRDIKASNVLLDTDLTPKISDFGLAKLYDEKQTHVSTRIAGTFSGVCNERSFDRKGRYFCIRGGHVGDCCWSIEYQQLPHGK*
BIND.CM020525.1G3084.6	cellular organisms	3363	43.21	1710	42.63	570	CM020525.1	9914269	9924576	+	rna-gnl|WGS:POTR|OsKitaake05g089600.3	cellular organisms	2728	40.62	2178	42.1	726	4191	1684	570	homologous	same	MNLGAGSYFVTGEKRWGISNVGKFDQATNGIDIIYSSDHFQNTVDSKLFETARMSASSLRYYGLGLENGNYTVLLQFAEFAFPDSQGWQSLGKRIFDIYVQGALKEKDFNIKKTAGGKSFTVVNRNYTATVSKNFLEIHLFWAGKGTCCVPTQGYYGPMISALSVTPIKQLFSDFTPTVRNGIPKRGNRTGVIAGVLIGSLVLGLATFFGIFIVVKKRRAMAQQKEELYNLVGRPDVFSNVELKLATDNFSSKNILGEGGYGPVYKGKLPDGRVIAVKQLSQSSHQGKSQFITEVTTISSVQHKNLVKLHGFCIDNNAPLLVYEYLENGSLDQALFRDNNLNLDWAMRFEIILGIARGITYLHEESNVRIVHRDIKASNVLLDTDLTPKISDFGLAKLYDEKQTHVSTRIAGTFGYLAPEYAMRGRLTEKVDIFAFGVVMLETVAGRSNTNNSLMESEIYLFEWAWDLYEKEQPLGIVDPSLMEYDKDEALRVIRVALLCTQGSPHQRPPMSKVVAMLTGEVEVAEVVTKPSYITEWQLRDGNRSYVTTSYSGSTTHEFNSKDEIKPFT*	MTSLSNLILRNCKLSGNLEAIDFSKFATLTLLDLSFNSITGQVPQSILNLGMLEFLFLGNNSLTGNLPDVISPSLKTIDFSYNQLTGSFPSWDSQNNLQLNLVANNFVLDRTTNSHVPSGLNCLQQDTPCFRGSPEYYSFAVDCGSNSSTRGSDNTIYEADPMNLGAGSYFVTGEKRWGISNVGKFDQATNGIDIIYSSDHFQNTVDSKLFETARMSASSLRYYGLGLENGNYTVLLQFAEFAFPDSQGWQSLGKRIFDIYVQGALKEKDFNIKKTAGGKSFTVVNRNYTATVSKNFLEIHLFWAGKGTCCVPTQGYYGPMISALSVTPNFTPTVRNGIPKRGNRTGVIAGVLIGSLVLGLATFFGIFIVVKKRRAMAQQKEELYNLVGRPDVFSNVELKLATDNFSSKNILGEGGYGPVYKGKLPDGRVIAVKQLSQSSHQGKSQFITEVTTISSVQHKNLVKLHGFCIDNNAPLLVYEYLENGSLDQALFRDNNLNLDWAMRFEIILGIARGITYLHEESNVRIVHRDIKASNVLLDTDLTPKISDFGLAKLYDEKQTHVSTRIAGTFGYLAPEYAMRGRLTEKVDIFAFGVVMLETVAGRSNTNNSLMESEIYLFEWAWDLYEKEQPLGIVDPSLMEYDKDEALRVIRVALLCTQGSPHQRPPMSKVVAMLTGEVEVAEVVTKPSYITEWQLRDGNRSYVTTSYSGSTTHEFNSKDEIKPFT*
BIND.CM020525.1G3084.6	cellular organisms	3363	43.21	1710	42.63	570	CM020525.1	9914269	9924576	+	rna-gnl|WGS:POTR|OsKitaake05g089600.1	cellular organisms	3403	43.34	3042	43.89	1014	10275	1684	570	homologous	same	MNLGAGSYFVTGEKRWGISNVGKFDQATNGIDIIYSSDHFQNTVDSKLFETARMSASSLRYYGLGLENGNYTVLLQFAEFAFPDSQGWQSLGKRIFDIYVQGALKEKDFNIKKTAGGKSFTVVNRNYTATVSKNFLEIHLFWAGKGTCCVPTQGYYGPMISALSVTPIKQLFSDFTPTVRNGIPKRGNRTGVIAGVLIGSLVLGLATFFGIFIVVKKRRAMAQQKEELYNLVGRPDVFSNVELKLATDNFSSKNILGEGGYGPVYKGKLPDGRVIAVKQLSQSSHQGKSQFITEVTTISSVQHKNLVKLHGFCIDNNAPLLVYEYLENGSLDQALFRDNNLNLDWAMRFEIILGIARGITYLHEESNVRIVHRDIKASNVLLDTDLTPKISDFGLAKLYDEKQTHVSTRIAGTFGYLAPEYAMRGRLTEKVDIFAFGVVMLETVAGRSNTNNSLMESEIYLFEWAWDLYEKEQPLGIVDPSLMEYDKDEALRVIRVALLCTQGSPHQRPPMSKVVAMLTGEVEVAEVVTKPSYITEWQLRDGNRSYVTTSYSGSTTHEFNSKDEIKPFT*	MRPSMAGVFTHLAWPLLVLVLCSWRIIAAAQAQPRTDPVEAAALNTILGRWGKTASPEWNISGELCSGVASDLSNWDDYPNLNPFIKCDCKYNNGTLCHINKLRVTKLDVVGPIPSELQNLTYLEDLNLGYNYLTGAMPSFMGKFTSMKYLALPFNPLSGPLPKELGNLTNLLSLGISYCNFSGELPDELGNMTSLKQLYIDGSGFSGPFPSTFSKLKNLNILRASDNEFTGKIPDYFGRMTNLVDVAFQGNSFEGPIPAGFSNLTKLTNLRIGDIVNGSSSLGFISNMTSLSNLILRNCKLSGNLEAIDFSKFATLTLLDLSFNSITGQVPQSILNLGMLEFLFLGNNSLTGNLPDVISPSLKTIDFSYNQLTGSFPSWDSQNNLQLNLVANNFVLDRTTNSHVPSGLNCLQQDTPCFRGSPEYYSFAVDCGSNSSTRGSDNTIYEADPMNLGAGSYFVTGEKRWGISNVGKFDQATNGIDIIYSSDHFQNTVDSKLFETARMSASSLRYYGLGLENGNYTVLLQFAEFAFPDSQGWQSLGKRIFDIYVQGALKEKDFNIKKTAGGKSFTVVNRNYTATVSKNFLEIHLFWAGKGTCCVPTQGYYGPMISALSVTPNFTPTVRNGIPKRGNRTGVIAGVLIGSLVLGLATFFGIFIVVKKRRAMAQQKEELYNLVGRPDVFSNVELKLATDNFSSKNILGEGGYGPVYKGKLPDGRVIAVKQLSQSSHQGKSQFITEVTTISSVQHKNLVKLHGFCIDNNAPLLVYEYLENGSLDQALFRDNNLNLDWAMRFEIILGIARGITYLHEESNVRIVHRDIKASNVLLDTDLTPKISDFGLAKLYDEKQTHVSTRIAGTFGYLAPEYAMRGRLTEKVDIFAFGVVMLETVAGRSNTNNSLMESEIYLFEWAWDLYEKEQPLGIVDPSLMEYDKDEALRVIRVALLCTQGSPHQRPPMSKVVAMLTGEVEVAEVVTKPSYITEWQLRDGNRSYVTTSYSGSTTHEFNSKDEIKPFT*
BIND.CM020525.1G3087.1	Oryza	282	66.31	282	66.31	94	CM020525.1	9930043	9930324	+	rna-gnl|WGS:POTR|OsKitaake05g089601.1	Oryza	1553	45.33	282	66.31	94	281	281	94	identical	same	MAPLPIVHIDAAPCSRQPHRHRALAPPPTPTSPSAAGAAAATCVSPLKLLRSRCRLPCRLPKAPNPPNTSASGEWWATAGNKGEATGCRMASA*	MAPLPIVHIDAAPCSRQPHRHRALAPPPTPTSPSAAGAAAATCVSPLKLLRSRCRLPCRLPKAPNPPNTSASGEWWATAGNKGEATGCRMASA*
BIND.CM020525.1G31.1	Viridiplantae	2602	47.23	2151	46.21	717	CM020525.1	82102	90330	-	rna-gnl|WGS:POTR|OsKitaake05g000900.2	Viridiplantae	2793	47.37	2253	46.56	751	8228	2129	751	homologous	same	MADADELGRRLAAVAVSDSDSANNNLFQVMRAVEDAEATIRQQLEENSRLKDELMLKTRELDRFRTALADQHNGLFHHTDQMLHDAIKLKYLDTDQSNGMPRKLSGEQSAPESRVPSHLSTPSSRSLSPTRHRKGEYDPKFNLPGQCLLPASEANSTIMWKQDLLAKVKEHEEEIAQLRRHLADYSVKEAQILNEKHVLEKRIAYMRMAFDQQQQDLVDAASKALSYRQDIIEENIRLTYALQAAHQERSTFVSSLLPLLTEYNLQPSVLDAQSIVSNLKVLFKHLQEKLAITEEKLKESQYQLTPWRAESSNSTNIPVQAPSHPPGNAIVTTSKANLDIVPQQAYSHVQSPMSSPVRARRDWDLLGNENHQAIPSEVTAVNTEHENVGTTSPSSSNQIKKDVVAQGTEHDSRAVRFNFESKNQNPSFKDLVRNDVPENLEGAETHISQEPPAQWGPEGSPNLASGVDDANPPYPYLPTVLEEPSSSFSEAADDDPLPAIEGLRITGEAFPGRELQASGYSINGTTSCNFEWVRHLEDGSVNYIEGAKQPSYLVTADDVDSLLAIEVQPLDDRKRKGEIVKVYANEQKKITCDPETKELIKKILSIGHVSYEVLLPVRFLDMWEPAVLAIKREGYSIKCNGQRGVVITEKFQQATAINIPYGRPTEFSILAADGAEYNLKPAENAPSRDTIVLILRLFRMKAVEKSKGRRKGIFFK*	MADADELGRRLAAVAVSDSDSANNNLFQVMRAVEDAEATIRQQLEENSRLKDELMLKTRELDRFRSEATKPTSLADTFSTSPHGTSTCFGTTSSSLNSRTALADQHNGLFHHTDQMLHDAIKLKYLDTDQSNGMPRKLSGEQSAPESRVPSHLSTPSSRSLSPTRHRKGEYDPKFNLPGQCLLPASEANSTIMWKQDLLAKVKEHEEEIAQLRRHLADYSVKEAQILNEKHVLEKRIAYMRMAFDQQQQDLVDAASKALSYRQDIIEENIRLTYALQAAHQERSTFVSSLLPLLTEYNLQPSVLDAQSIVSNLKVLFKHLQEKLAITEEKLKESQYQLTPWRAESSNSTNIPVQAPSHPPGNAIVTTSKANLDIVPQQAYSHVQSPMSSPVRARRDWDLLGNENHQAIPSEVTAVNTEHENVGTTSPSSSNQIKKDVVAQGTEHDSRAVRFNFESKNQNPSFKDLVRNDVPENLEGAETHISQEPPAQWGPEGSPNLASGVDDANPPYPYLPTVLEEPSSSFSEAADDDPLPAIEGLRITGEAFPGRELQASGYSINGTTSCNFEWVRHLEDGSVNYIEGAKQPSYLVTADDVDSLLAIEVQPLDDRKRKGEIVKVYANEQKKITCDPETKELIKKILSIGHVSYEVLLPVRFLDMWEPAVLAIKREGYSIKCNGQRGVVITEKFQQATAINIPYGRPTEFSILAADGAEYNLKPAENAPSRDTIVLILRLFRMKAVEKSKGRRKGIFFK*
BIND.CM020525.1G31.1	Viridiplantae	2602	47.23	2151	46.21	717	CM020525.1	82102	90330	-	rna-gnl|WGS:POTR|OsKitaake05g000900.1	Viridiplantae	2418	48.26	1878	47.55	626	8228	1759	610	homologous	same	MADADELGRRLAAVAVSDSDSANNNLFQVMRAVEDAEATIRQQLEENSRLKDELMLKTRELDRFRTALADQHNGLFHHTDQMLHDAIKLKYLDTDQSNGMPRKLSGEQSAPESRVPSHLSTPSSRSLSPTRHRKGEYDPKFNLPGQCLLPASEANSTIMWKQDLLAKVKEHEEEIAQLRRHLADYSVKEAQILNEKHVLEKRIAYMRMAFDQQQQDLVDAASKALSYRQDIIEENIRLTYALQAAHQERSTFVSSLLPLLTEYNLQPSVLDAQSIVSNLKVLFKHLQEKLAITEEKLKESQYQLTPWRAESSNSTNIPVQAPSHPPGNAIVTTSKANLDIVPQQAYSHVQSPMSSPVRARRDWDLLGNENHQAIPSEVTAVNTEHENVGTTSPSSSNQIKKDVVAQGTEHDSRAVRFNFESKNQNPSFKDLVRNDVPENLEGAETHISQEPPAQWGPEGSPNLASGVDDANPPYPYLPTVLEEPSSSFSEAADDDPLPAIEGLRITGEAFPGRELQASGYSINGTTSCNFEWVRHLEDGSVNYIEGAKQPSYLVTADDVDSLLAIEVQPLDDRKRKGEIVKVYANEQKKITCDPETKELIKKILSIGHVSYEVLLPVRFLDMWEPAVLAIKREGYSIKCNGQRGVVITEKFQQATAINIPYGRPTEFSILAADGAEYNLKPAENAPSRDTIVLILRLFRMKAVEKSKGRRKGIFFK*	MADADELGRRLAAVAVSDSDSANNNLFQVMRAVEDAEATIRQQLEENSRLKDELMLKTRELDRFRSEATKPTSLADTFSTSPHGTSTCFGTTSSSLNSRTALADQHNGLFHHTDQMLHDAIKLKYLDTDQSNGMPRKLSGEQSAPESRVPSHLSTPSSRSLSPTRHRKGEYDPKFNLPGQCLLPASEANSTIMWKQDLLAKVKEHEEEIAQLRRHLADYSVKEAQILNEKHVLEKRIAYMRMAFDQQQQDLVDAASKALSYRQDIIEENIRLTYALQAAHQERSTFVSSLLPLLTEYNLQPSVLDAQSIVSNLKVLFKHLQEKLAITEEKLKESQYQLTPWRAESSNSTNIPVQAPSHPPGNAIVTTSKANLDIVPQQAYSHVQSPMSSPVRARRDWDLLGNENHQAIPSEVTAVNTEHENVGTTSPSSSNQIKKDVVAQGTEHDSRAVRFNFESKNQNPSFKDLVRNDVPENLEGAETHISQEPPAQWGPEGSPNLASGVDDANPPYPYLPTVLEEPSSSFSEAADDDPLPAIEGLRITGEAFPGRELQASGYSINGTTSCNFEWVRHLEDGSVNYIEGAKQPSYLVTADDVDSLLAIEVQPLDDRKRKAVEKSKGRRKGIFFK*
BIND.CM020525.1G31.2	Viridiplantae	2707	47.51	2256	46.59	752	CM020525.1	82102	90330	-	rna-gnl|WGS:POTR|OsKitaake05g000900.1	Viridiplantae	2418	48.26	1878	47.55	626	8228	1862	611	homologous	same	MADADELGRRLAAVAVSDSDSANNNLFQVMRAVEDAEATIRQQLEENSRLKDELMLKTRELDRFRSEATKPTSLADTFSTSPHGTSTCFGTTSSSLNSRTALADQHNGLFHHTDQMLHDAIKLKYLDTDQSNGMPRKLSGEQSAPESRVPSHLSTPSSRSLSPTRHRKGEYDPKFNLPGQCLLPASEANSTIMWKQDLLAKVKEHEEEIAQLRRHLADYSVKEAQILNEKHVLEKRIAYMRMAFDQQQQDLVDAASKALSYRQDIIEENIRLTYALQAAHQERSTFVSSLLPLLTEYNLQPSVLDAQSIVSNLKVLFKHLQEKLAITEEKLKESQYQLTPWRAESSNSTNIPVQAPSHPPGNAIVTTSKANLDIVPQQAYSHVQSPMSSPVRARRDWDLLGNENHQAIPSEVTAVNTEHENVGTTSPSSSNQIKKDVVAQGTEHDSRAVRFNFESKNQNPSFKDLVRNDVPENLEGAETHISQEPPAQWGPEGSPNLASGVDDANPPYPYLPTVLEEPSSSFSEAAADDDPLPAIEGLRITGEAFPGRELQASGYSINGTTSCNFEWVRHLEDGSVNYIEGAKQPSYLVTADDVDSLLAIEVQPLDDRKRKGEIVKVYANEQKKITCDPETKELIKKILSIGHVSYEVLLPVRFLDMWEPAVLAIKREGYSIKCNGQRGVVITEKFQQATAINIPYGRPTEFSILAADGAEYNLKPAENAPSRDTIVLILRLFRMKAVEKSKGRRKGIFFK*	MADADELGRRLAAVAVSDSDSANNNLFQVMRAVEDAEATIRQQLEENSRLKDELMLKTRELDRFRSEATKPTSLADTFSTSPHGTSTCFGTTSSSLNSRTALADQHNGLFHHTDQMLHDAIKLKYLDTDQSNGMPRKLSGEQSAPESRVPSHLSTPSSRSLSPTRHRKGEYDPKFNLPGQCLLPASEANSTIMWKQDLLAKVKEHEEEIAQLRRHLADYSVKEAQILNEKHVLEKRIAYMRMAFDQQQQDLVDAASKALSYRQDIIEENIRLTYALQAAHQERSTFVSSLLPLLTEYNLQPSVLDAQSIVSNLKVLFKHLQEKLAITEEKLKESQYQLTPWRAESSNSTNIPVQAPSHPPGNAIVTTSKANLDIVPQQAYSHVQSPMSSPVRARRDWDLLGNENHQAIPSEVTAVNTEHENVGTTSPSSSNQIKKDVVAQGTEHDSRAVRFNFESKNQNPSFKDLVRNDVPENLEGAETHISQEPPAQWGPEGSPNLASGVDDANPPYPYLPTVLEEPSSSFSEAADDDPLPAIEGLRITGEAFPGRELQASGYSINGTTSCNFEWVRHLEDGSVNYIEGAKQPSYLVTADDVDSLLAIEVQPLDDRKRKAVEKSKGRRKGIFFK*
BIND.CM020525.1G31.2	Viridiplantae	2707	47.51	2256	46.59	752	CM020525.1	82102	90330	-	rna-gnl|WGS:POTR|OsKitaake05g000900.2	Viridiplantae	2793	47.37	2253	46.56	751	8228	2232	752	homologous	same	MADADELGRRLAAVAVSDSDSANNNLFQVMRAVEDAEATIRQQLEENSRLKDELMLKTRELDRFRSEATKPTSLADTFSTSPHGTSTCFGTTSSSLNSRTALADQHNGLFHHTDQMLHDAIKLKYLDTDQSNGMPRKLSGEQSAPESRVPSHLSTPSSRSLSPTRHRKGEYDPKFNLPGQCLLPASEANSTIMWKQDLLAKVKEHEEEIAQLRRHLADYSVKEAQILNEKHVLEKRIAYMRMAFDQQQQDLVDAASKALSYRQDIIEENIRLTYALQAAHQERSTFVSSLLPLLTEYNLQPSVLDAQSIVSNLKVLFKHLQEKLAITEEKLKESQYQLTPWRAESSNSTNIPVQAPSHPPGNAIVTTSKANLDIVPQQAYSHVQSPMSSPVRARRDWDLLGNENHQAIPSEVTAVNTEHENVGTTSPSSSNQIKKDVVAQGTEHDSRAVRFNFESKNQNPSFKDLVRNDVPENLEGAETHISQEPPAQWGPEGSPNLASGVDDANPPYPYLPTVLEEPSSSFSEAAADDDPLPAIEGLRITGEAFPGRELQASGYSINGTTSCNFEWVRHLEDGSVNYIEGAKQPSYLVTADDVDSLLAIEVQPLDDRKRKGEIVKVYANEQKKITCDPETKELIKKILSIGHVSYEVLLPVRFLDMWEPAVLAIKREGYSIKCNGQRGVVITEKFQQATAINIPYGRPTEFSILAADGAEYNLKPAENAPSRDTIVLILRLFRMKAVEKSKGRRKGIFFK*	MADADELGRRLAAVAVSDSDSANNNLFQVMRAVEDAEATIRQQLEENSRLKDELMLKTRELDRFRSEATKPTSLADTFSTSPHGTSTCFGTTSSSLNSRTALADQHNGLFHHTDQMLHDAIKLKYLDTDQSNGMPRKLSGEQSAPESRVPSHLSTPSSRSLSPTRHRKGEYDPKFNLPGQCLLPASEANSTIMWKQDLLAKVKEHEEEIAQLRRHLADYSVKEAQILNEKHVLEKRIAYMRMAFDQQQQDLVDAASKALSYRQDIIEENIRLTYALQAAHQERSTFVSSLLPLLTEYNLQPSVLDAQSIVSNLKVLFKHLQEKLAITEEKLKESQYQLTPWRAESSNSTNIPVQAPSHPPGNAIVTTSKANLDIVPQQAYSHVQSPMSSPVRARRDWDLLGNENHQAIPSEVTAVNTEHENVGTTSPSSSNQIKKDVVAQGTEHDSRAVRFNFESKNQNPSFKDLVRNDVPENLEGAETHISQEPPAQWGPEGSPNLASGVDDANPPYPYLPTVLEEPSSSFSEAADDDPLPAIEGLRITGEAFPGRELQASGYSINGTTSCNFEWVRHLEDGSVNYIEGAKQPSYLVTADDVDSLLAIEVQPLDDRKRKGEIVKVYANEQKKITCDPETKELIKKILSIGHVSYEVLLPVRFLDMWEPAVLAIKREGYSIKCNGQRGVVITEKFQQATAINIPYGRPTEFSILAADGAEYNLKPAENAPSRDTIVLILRLFRMKAVEKSKGRRKGIFFK*
BIND.CM020525.1G3106.1	cellular organisms	3852	52.31	3852	52.31	1284	CM020525.1	9997275	10011835	+	rna-gnl|WGS:POTR|OsKitaake05g089602.2	cellular organisms	3391	43.91	2985	44.32	995	9402	2513	1010	homologous	same	MRRCSCWQLLWLVLVCSWRIAAAQAQAAPRTDPTEAAALNTILGRWGKKASSEWNISGELCSGLASDKTNWDDYPNINPFIKCDCSYNNNSVCHIIKLRVYKLNVVGQLPSELQNFTYMEDLNLAYNYLSGVVPSFIGKFTSMEYLNLAFNPLSGQLPKEIGNLTNLLMLGVSFNNFTGELPEELGNLVKLEQLYIDSSGFSGPFPLTFSKLQRLKILRAQDNDFTGKIPDNFGSMSSLEDMAFQGNSFEGPIPASLSKLTKLTNLRIGDIVNGSSSLAFISNLTSLSNMILRNCRISGNLGLVDFSKFANLTYLDLSFNNFTGQIPQSILNLGSLEFLFLGNNSLTGSLPDPISSSLKTLDFSYNQLSGRFPSWVNQNNLQLNLVANNFVLVGTNSSILPSGLGCLQQDTPCFRGSPEYYSFAVDCGRRRVFDIYVQGALKEKNFDIRKTAGHYGPTISALSITPNFTPTVRNGVPKKRSKAGAIVGIVIGASVLGLAALFGIFFLVKKRRTMAQQRKELYDLVGRPDVFSSAELKLATNNFSSQNILGEGGYGPVYKGKLPDGKVVAVKQLSESSHQGKSQFVTEVATISAVQHRNLVKLHGCCIDSKSPLLVYEYLENGSLDQALFRDTGLKLDWTKRFEIILGIARGLTYLHEESSVRIVHRDIKASNVLLDTDLTPKISDFGLAKLYDEKKTHISTAIAGTFGYLAPEYAMRGRLTEKADVFAFGVVALETVAGRSNIDNSLEESKVNLFGWAWSLYEKEQALEIVDPRIKEFSRDEALRVIHVALMCTQGSPHQRPPMSKVVAMLTGDVEVAEVIMKPSYITEWLHREGDSSYFTNYAGSATPEFSGHKESELSFISRHLVEIKAARLATAAAGFFRRRLHRHQPQSTPPPSEIDSISLLSSSRVFSIHRNSISSKNSPNRRQLLGLREGTGRRTGSAGGGGQAEVQKGAACRGCQSTAPVSSDVALWLWSPVPSQRWTYMGPTYQQPSLLAHSLLSSGAGSVPTSRACPKAYGERRRHCGGYRHPMDGGKRGSRRSATRGGLRRMMTELMIDHLVLRVVHAKAVVPDLHRVEEDAGTLRAPHQYGFAPVPSRQRAAPFRAAVNPEADQPDTPADPTPSRPPSPGADVSKGWGGADMRDPRDGAAAPRGGRIDGPDLPKGRSDGGGGGSPRARIGIKADRPTRASGGGACASRRRRRHPAAEATRKRRQRTAATTQSDGERGRRRRTGKRGRRGEEVPHRGWPARRKMMANGDGKPREATATGGRAPACPKEGEERG*	MRRCSCWQLLWLVLVCSWRIAAAQAQAAPRTDPTEAAALNTILGRWGKKASSEWNISGELCSGLASDKTNWDDYPNINPFIKRVYKLNVVGQLPSELQNFTYMEDLNLAYNYLSGVVPSFIGKFTSMEYLNLAFNPLSGQLPKEIGNLTNLLMLGVSFNNFTGELPEELGNLVKLEQLYIDSSGFSGPFPLTFSKLQRLKILRAQDNDFTGKIPDNFGSMSSLEDMAFQGNSFEGPIPASLSKLTKLTNLRIGDIVNGSSSLAFISNLTSLSNMILRNCRISGNLGLVDFSKFANLTYLDLSFNNFTGQIPQSILNLGSLEFLFLGNNSLTGSLPDPISSSLKTLDFSYNQLSGRFPSWVNQNNLQLNLVANNFVLVGTNSSILPSGLGCLQQDTPCFRGSPEYYSFAVDCGSNSSTSASDNTIFEADPTSLGTAAYYVTSQTRWGVSSVGNFFQGTNGMDRIYSSSKHFQNTVDSKLFETARMSPSSLRYYGLGLENGNYTVLLQFAEFSFTETPTWQSLGRRVFDIYVQGALKEKNFDIRKTAGGKSFTAVNRSYTATVSKNFIEIHLFWAGKGTCCVPTQGHYGPTISALSITPNFTPTVRNGVPKKRSKAGAIVGIVIGASVLGLAALFGIFFLVKKRRTMAQQRKELYDLVGRPDVFSSAELKLATNNFSSQNILGEGGYGPVYKGKLPDGKVVAVKQLSESSHQGKSQFVTEVATISAVQHRNLVKLHGCCIDSKSPLLVYEYLENGSLDQALFRDTGLKLDWTKRFEIILGIARGLTYLHEESSVRIVHRDIKASNVLLDTDLTPKISDFGLAKLYDEKKTHISTAIAGTFGYLAPEYAMRGRLTEKADVFAFGVVALETVAGRSNIDNSLEESKVNLFGWAWSLYEKEQALEIVDPRIKEFSRDEALRVIHVALMCTQGSPHQRPPMSKVVAMLTGDVEVAEVIMKPSYITEWLHREGDSSYFTNYAGSATPEFSGHKESELSFIS*
BIND.CM020525.1G3106.1	cellular organisms	3852	52.31	3852	52.31	1284	CM020525.1	9997275	10011835	+	rna-gnl|WGS:POTR|OsKitaake05g089602.6	cellular organisms	2278	42.89	1818	44.94	606	2944	1319	472	homologous	same	MRRCSCWQLLWLVLVCSWRIAAAQAQAAPRTDPTEAAALNTILGRWGKKASSEWNISGELCSGLASDKTNWDDYPNINPFIKCDCSYNNNSVCHIIKLRVYKLNVVGQLPSELQNFTYMEDLNLAYNYLSGVVPSFIGKFTSMEYLNLAFNPLSGQLPKEIGNLTNLLMLGVSFNNFTGELPEELGNLVKLEQLYIDSSGFSGPFPLTFSKLQRLKILRAQDNDFTGKIPDNFGSMSSLEDMAFQGNSFEGPIPASLSKLTKLTNLRIGDIVNGSSSLAFISNLTSLSNMILRNCRISGNLGLVDFSKFANLTYLDLSFNNFTGQIPQSILNLGSLEFLFLGNNSLTGSLPDPISSSLKTLDFSYNQLSGRFPSWVNQNNLQLNLVANNFVLVGTNSSILPSGLGCLQQDTPCFRGSPEYYSFAVDCGRRRVFDIYVQGALKEKNFDIRKTAGHYGPTISALSITPNFTPTVRNGVPKKRSKAGAIVGIVIGASVLGLAALFGIFFLVKKRRTMAQQRKELYDLVGRPDVFSSAELKLATNNFSSQNILGEGGYGPVYKGKLPDGKVVAVKQLSESSHQGKSQFVTEVATISAVQHRNLVKLHGCCIDSKSPLLVYEYLENGSLDQALFRDTGLKLDWTKRFEIILGIARGLTYLHEESSVRIVHRDIKASNVLLDTDLTPKISDFGLAKLYDEKKTHISTAIAGTFGYLAPEYAMRGRLTEKADVFAFGVVALETVAGRSNIDNSLEESKVNLFGWAWSLYEKEQALEIVDPRIKEFSRDEALRVIHVALMCTQGSPHQRPPMSKVVAMLTGDVEVAEVIMKPSYITEWLHREGDSSYFTNYAGSATPEFSGHKESELSFISRHLVEIKAARLATAAAGFFRRRLHRHQPQSTPPPSEIDSISLLSSSRVFSIHRNSISSKNSPNRRQLLGLREGTGRRTGSAGGGGQAEVQKGAACRGCQSTAPVSSDVALWLWSPVPSQRWTYMGPTYQQPSLLAHSLLSSGAGSVPTSRACPKAYGERRRHCGGYRHPMDGGKRGSRRSATRGGLRRMMTELMIDHLVLRVVHAKAVVPDLHRVEEDAGTLRAPHQYGFAPVPSRQRAAPFRAAVNPEADQPDTPADPTPSRPPSPGADVSKGWGGADMRDPRDGAAAPRGGRIDGPDLPKGRSDGGGGGSPRARIGIKADRPTRASGGGACASRRRRRHPAAEATRKRRQRTAATTQSDGERGRRRRTGKRGRRGEEVPHRGWPARRKMMANGDGKPREATATGGRAPACPKEGEERG*	MNCNNGYNFAILIADYSFAVDCGSNSSTSASDNTIFEADPTSLGTAAYYVTSQTRWGVSSVGNFFQGTNGMDRIYSSSKHFQNTVDSKLFETARMSPSSLRYYGLGLENGNYTVLLQFAEFSFTETPTWQSLGRRVFDIYVQGALKEKNFDIRKTAGGKSFTAVNRSYTATVSKNFIEIHLFWAGKGTCCVPTQGHYGPTISALSITPNFTPTVRNGVPKKRSKAGAIVGIVIGASVLGLAALFGIFFLVKKRRTMAQQRKELYDLVGRPDVFSSAELKLATNNFSSQNILGEGGYGPVYKGKLPDGKVVAVKQLSESSHQGKSQFVTEVATISAVQHRNLVKLHGCCIDSKSPLLVYEYLENGSLDQALFRDTGLKLDWTKRFEIILGIARGLTYLHEESSVRIVHRDIKASNVLLDTDLTPKISDFGLAKLYDEKKTHISTAIAGTFGYLAPEYAMRGRLTEKADVFAFGVVALETVAGRSNIDNSLEESKVNLFGWAWSLYEKEQALEIVDPRIKEFSRDEALRVIHVALMCTQGSPHQRPPMSKVVAMLTGDVEVAEVIMKPSYITEWLHREGDSSYFTNYAGSATPEFSGHKESELSFIS*
BIND.CM020525.1G3106.1	cellular organisms	3852	52.31	3852	52.31	1284	CM020525.1	9997275	10011835	+	rna-gnl|WGS:POTR|OsKitaake05g089602.5	cellular organisms	3058	42.09	2607	43.54	869	5521	2138			same	MRRCSCWQLLWLVLVCSWRIAAAQAQAAPRTDPTEAAALNTILGRWGKKASSEWNISGELCSGLASDKTNWDDYPNINPFIKCDCSYNNNSVCHIIKLRVYKLNVVGQLPSELQNFTYMEDLNLAYNYLSGVVPSFIGKFTSMEYLNLAFNPLSGQLPKEIGNLTNLLMLGVSFNNFTGELPEELGNLVKLEQLYIDSSGFSGPFPLTFSKLQRLKILRAQDNDFTGKIPDNFGSMSSLEDMAFQGNSFEGPIPASLSKLTKLTNLRIGDIVNGSSSLAFISNLTSLSNMILRNCRISGNLGLVDFSKFANLTYLDLSFNNFTGQIPQSILNLGSLEFLFLGNNSLTGSLPDPISSSLKTLDFSYNQLSGRFPSWVNQNNLQLNLVANNFVLVGTNSSILPSGLGCLQQDTPCFRGSPEYYSFAVDCGRRRVFDIYVQGALKEKNFDIRKTAGHYGPTISALSITPNFTPTVRNGVPKKRSKAGAIVGIVIGASVLGLAALFGIFFLVKKRRTMAQQRKELYDLVGRPDVFSSAELKLATNNFSSQNILGEGGYGPVYKGKLPDGKVVAVKQLSESSHQGKSQFVTEVATISAVQHRNLVKLHGCCIDSKSPLLVYEYLENGSLDQALFRDTGLKLDWTKRFEIILGIARGLTYLHEESSVRIVHRDIKASNVLLDTDLTPKISDFGLAKLYDEKKTHISTAIAGTFGYLAPEYAMRGRLTEKADVFAFGVVALETVAGRSNIDNSLEESKVNLFGWAWSLYEKEQALEIVDPRIKEFSRDEALRVIHVALMCTQGSPHQRPPMSKVVAMLTGDVEVAEVIMKPSYITEWLHREGDSSYFTNYAGSATPEFSGHKESELSFISRHLVEIKAARLATAAAGFFRRRLHRHQPQSTPPPSEIDSISLLSSSRVFSIHRNSISSKNSPNRRQLLGLREGTGRRTGSAGGGGQAEVQKGAACRGCQSTAPVSSDVALWLWSPVPSQRWTYMGPTYQQPSLLAHSLLSSGAGSVPTSRACPKAYGERRRHCGGYRHPMDGGKRGSRRSATRGGLRRMMTELMIDHLVLRVVHAKAVVPDLHRVEEDAGTLRAPHQYGFAPVPSRQRAAPFRAAVNPEADQPDTPADPTPSRPPSPGADVSKGWGGADMRDPRDGAAAPRGGRIDGPDLPKGRSDGGGGGSPRARIGIKADRPTRASGGGACASRRRRRHPAAEATRKRRQRTAATTQSDGERGRRRRTGKRGRRGEEVPHRGWPARRKMMANGDGKPREATATGGRAPACPKEGEERG*	MEYLNLAFNPLSGQLPKEIGNLTNLLMLGVSFNNFTGELPEELGNLVKLEQLYIDSSGFSGPFPLTFSKLQRLKILRAQDNDFTGKIPDNFGSMSSLEDMAFQGNSFEGPIPASLSKLTKLTNLRIGDIVNGSSSLAFISNLTSLSNMILRNCRISGNLGLVDFSKFANLTYLDLSFNNFTGQIPQSILNLGSLEFLFLGNNSLTGSLPDPISSSLKTLDFSYNQLSGRFPSWVNQNNLQLNLVANNFVLVGTNSSILPSGLGCLQQDTPCFRGSPEYYSFAVDCGSNSSTSASDNTIFEADPTSLGTAAYYVTSQTRWGVSSVGNFFQGTNGMDRIYSSSKHFQNTVDSKLFETARMSPSSLRYYGLGLENGNYTVLLQFAEFSFTETPTWQSLGRRVFDIYVQGALKEKNFDIRKTAGGKSFTAVNRSYTATVSKNFIEIHLFWAGKGTCCVPTQGHYGPTISALSITPNFTPTVRNGVPKKRSKAGAIVGIVIGASVLGLAALFGIFFLVKKRRTMAQQRKELYDLVGRPDVFSSAELKLATNNFSSQNILGEGGYGPVYKGKLPDGKVVAVKQLSESSHQGKSQFVTEVATISAVQHRNLVKLHGCCIDSKSPLLVYEYLENGSLDQALFRDTGLKLDWTKRFEIILGIARGLTYLHEESSVRIVHRDIKASNVLLDTDLTPKISDFGLAKLYDEKKTHISTAIAGTFGYLAPEYAMRGRLTEKADVFAFGVVALETVAGRSNIDNSLEESKVNLFGWAWSLYEKEQALEIVDPRIKEFSRDEALRVIHVALMCTQGSPHQRPPMSKVVAMLTGDVEVAEVIMKPSYITEWLHREGDSSYFTNYAGSATPEFSGHKESELSFIS*
BIND.CM020525.1G3106.1	cellular organisms	3852	52.31	3852	52.31	1284	CM020525.1	9997275	10011835	+	rna-gnl|WGS:POTR|OsKitaake05g089602.4	cellular organisms	5771	40.91	2790	43.01	930	9413	2270			same	MRRCSCWQLLWLVLVCSWRIAAAQAQAAPRTDPTEAAALNTILGRWGKKASSEWNISGELCSGLASDKTNWDDYPNINPFIKCDCSYNNNSVCHIIKLRVYKLNVVGQLPSELQNFTYMEDLNLAYNYLSGVVPSFIGKFTSMEYLNLAFNPLSGQLPKEIGNLTNLLMLGVSFNNFTGELPEELGNLVKLEQLYIDSSGFSGPFPLTFSKLQRLKILRAQDNDFTGKIPDNFGSMSSLEDMAFQGNSFEGPIPASLSKLTKLTNLRIGDIVNGSSSLAFISNLTSLSNMILRNCRISGNLGLVDFSKFANLTYLDLSFNNFTGQIPQSILNLGSLEFLFLGNNSLTGSLPDPISSSLKTLDFSYNQLSGRFPSWVNQNNLQLNLVANNFVLVGTNSSILPSGLGCLQQDTPCFRGSPEYYSFAVDCGRRRVFDIYVQGALKEKNFDIRKTAGHYGPTISALSITPNFTPTVRNGVPKKRSKAGAIVGIVIGASVLGLAALFGIFFLVKKRRTMAQQRKELYDLVGRPDVFSSAELKLATNNFSSQNILGEGGYGPVYKGKLPDGKVVAVKQLSESSHQGKSQFVTEVATISAVQHRNLVKLHGCCIDSKSPLLVYEYLENGSLDQALFRDTGLKLDWTKRFEIILGIARGLTYLHEESSVRIVHRDIKASNVLLDTDLTPKISDFGLAKLYDEKKTHISTAIAGTFGYLAPEYAMRGRLTEKADVFAFGVVALETVAGRSNIDNSLEESKVNLFGWAWSLYEKEQALEIVDPRIKEFSRDEALRVIHVALMCTQGSPHQRPPMSKVVAMLTGDVEVAEVIMKPSYITEWLHREGDSSYFTNYAGSATPEFSGHKESELSFISRHLVEIKAARLATAAAGFFRRRLHRHQPQSTPPPSEIDSISLLSSSRVFSIHRNSISSKNSPNRRQLLGLREGTGRRTGSAGGGGQAEVQKGAACRGCQSTAPVSSDVALWLWSPVPSQRWTYMGPTYQQPSLLAHSLLSSGAGSVPTSRACPKAYGERRRHCGGYRHPMDGGKRGSRRSATRGGLRRMMTELMIDHLVLRVVHAKAVVPDLHRVEEDAGTLRAPHQYGFAPVPSRQRAAPFRAAVNPEADQPDTPADPTPSRPPSPGADVSKGWGGADMRDPRDGAAAPRGGRIDGPDLPKGRSDGGGGGSPRARIGIKADRPTRASGGGACASRRRRRHPAAEATRKRRQRTAATTQSDGERGRRRRTGKRGRRGEEVPHRGWPARRKMMANGDGKPREATATGGRAPACPKEGEERG*	MCLFSFYLSILFICLCRRVYKLNVVGQLPSELQNFTYMEDLNLAYNYLSGVVPSFIGKFTSMEYLNLAFNPLSGQLPKEIGNLTNLLMLGVSFNNFTGELPEELGNLVKLEQLYIDSSGFSGPFPLTFSKLQRLKILRAQDNDFTGKIPDNFGSMSSLEDMAFQGNSFEGPIPASLSKLTKLTNLRIGDIVNGSSSLAFISNLTSLSNMILRNCRISGNLGLVDFSKFANLTYLDLSFNNFTGQIPQSILNLGSLEFLFLGNNSLTGSLPDPISSSLKTLDFSYNQLSGRFPSWVNQNNLQLNLVANNFVLVGTNSSILPSGLGCLQQDTPCFRGSPEYYSFAVDCGSNSSTSASDNTIFEADPTSLGTAAYYVTSQTRWGVSSVGNFFQGTNGMDRIYSSSKHFQNTVDSKLFETARMSPSSLRYYGLGLENGNYTVLLQFAEFSFTETPTWQSLGRRVFDIYVQGALKEKNFDIRKTAGGKSFTAVNRSYTATVSKNFIEIHLFWAGKGTCCVPTQGHYGPTISALSITPNFTPTVRNGVPKKRSKAGAIVGIVIGASVLGLAALFGIFFLVKKRRTMAQQRKELYDLVGRPDVFSSAELKLATNNFSSQNILGEGGYGPVYKGKLPDGKVVAVKQLSESSHQGKSQFVTEVATISAVQHRNLVKLHGCCIDSKSPLLVYEYLENGSLDQALFRDTGLKLDWTKRFEIILGIARGLTYLHEESSVRIVHRDIKASNVLLDTDLTPKISDFGLAKLYDEKKTHISTAIAGTFGYLAPEYAMRGRLTEKADVFAFGVVALETVAGRSNIDNSLEESKVNLFGWAWSLYEKEQALEIVDPRIKEFSRDEALRVIHVALMCTQGSPHQRPPMSKVVAMLTGDVEVAEVIMKPSYITEWLHREGDSSYFTNYAGSATPEFSGHKESELSFIS*
BIND.CM020525.1G3106.1	cellular organisms	3852	52.31	3852	52.31	1284	CM020525.1	9997275	10011835	+	rna-gnl|WGS:POTR|OsKitaake05g089602.1	cellular organisms	3439	43.82	3033	44.21	1011	9402	2561	1010	homologous	same	MRRCSCWQLLWLVLVCSWRIAAAQAQAAPRTDPTEAAALNTILGRWGKKASSEWNISGELCSGLASDKTNWDDYPNINPFIKCDCSYNNNSVCHIIKLRVYKLNVVGQLPSELQNFTYMEDLNLAYNYLSGVVPSFIGKFTSMEYLNLAFNPLSGQLPKEIGNLTNLLMLGVSFNNFTGELPEELGNLVKLEQLYIDSSGFSGPFPLTFSKLQRLKILRAQDNDFTGKIPDNFGSMSSLEDMAFQGNSFEGPIPASLSKLTKLTNLRIGDIVNGSSSLAFISNLTSLSNMILRNCRISGNLGLVDFSKFANLTYLDLSFNNFTGQIPQSILNLGSLEFLFLGNNSLTGSLPDPISSSLKTLDFSYNQLSGRFPSWVNQNNLQLNLVANNFVLVGTNSSILPSGLGCLQQDTPCFRGSPEYYSFAVDCGRRRVFDIYVQGALKEKNFDIRKTAGHYGPTISALSITPNFTPTVRNGVPKKRSKAGAIVGIVIGASVLGLAALFGIFFLVKKRRTMAQQRKELYDLVGRPDVFSSAELKLATNNFSSQNILGEGGYGPVYKGKLPDGKVVAVKQLSESSHQGKSQFVTEVATISAVQHRNLVKLHGCCIDSKSPLLVYEYLENGSLDQALFRDTGLKLDWTKRFEIILGIARGLTYLHEESSVRIVHRDIKASNVLLDTDLTPKISDFGLAKLYDEKKTHISTAIAGTFGYLAPEYAMRGRLTEKADVFAFGVVALETVAGRSNIDNSLEESKVNLFGWAWSLYEKEQALEIVDPRIKEFSRDEALRVIHVALMCTQGSPHQRPPMSKVVAMLTGDVEVAEVIMKPSYITEWLHREGDSSYFTNYAGSATPEFSGHKESELSFISRHLVEIKAARLATAAAGFFRRRLHRHQPQSTPPPSEIDSISLLSSSRVFSIHRNSISSKNSPNRRQLLGLREGTGRRTGSAGGGGQAEVQKGAACRGCQSTAPVSSDVALWLWSPVPSQRWTYMGPTYQQPSLLAHSLLSSGAGSVPTSRACPKAYGERRRHCGGYRHPMDGGKRGSRRSATRGGLRRMMTELMIDHLVLRVVHAKAVVPDLHRVEEDAGTLRAPHQYGFAPVPSRQRAAPFRAAVNPEADQPDTPADPTPSRPPSPGADVSKGWGGADMRDPRDGAAAPRGGRIDGPDLPKGRSDGGGGGSPRARIGIKADRPTRASGGGACASRRRRRHPAAEATRKRRQRTAATTQSDGERGRRRRTGKRGRRGEEVPHRGWPARRKMMANGDGKPREATATGGRAPACPKEGEERG*	MRRCSCWQLLWLVLVCSWRIAAAQAQAAPRTDPTEAAALNTILGRWGKKASSEWNISGELCSGLASDKTNWDDYPNINPFIKCDCSYNNNSVCHIIKLRVYKLNVVGQLPSELQNFTYMEDLNLAYNYLSGVVPSFIGKFTSMEYLNLAFNPLSGQLPKEIGNLTNLLMLGVSFNNFTGELPEELGNLVKLEQLYIDSSGFSGPFPLTFSKLQRLKILRAQDNDFTGKIPDNFGSMSSLEDMAFQGNSFEGPIPASLSKLTKLTNLRIGDIVNGSSSLAFISNLTSLSNMILRNCRISGNLGLVDFSKFANLTYLDLSFNNFTGQIPQSILNLGSLEFLFLGNNSLTGSLPDPISSSLKTLDFSYNQLSGRFPSWVNQNNLQLNLVANNFVLVGTNSSILPSGLGCLQQDTPCFRGSPEYYSFAVDCGSNSSTSASDNTIFEADPTSLGTAAYYVTSQTRWGVSSVGNFFQGTNGMDRIYSSSKHFQNTVDSKLFETARMSPSSLRYYGLGLENGNYTVLLQFAEFSFTETPTWQSLGRRVFDIYVQGALKEKNFDIRKTAGGKSFTAVNRSYTATVSKNFIEIHLFWAGKGTCCVPTQGHYGPTISALSITPNFTPTVRNGVPKKRSKAGAIVGIVIGASVLGLAALFGIFFLVKKRRTMAQQRKELYDLVGRPDVFSSAELKLATNNFSSQNILGEGGYGPVYKGKLPDGKVVAVKQLSESSHQGKSQFVTEVATISAVQHRNLVKLHGCCIDSKSPLLVYEYLENGSLDQALFRDTGLKLDWTKRFEIILGIARGLTYLHEESSVRIVHRDIKASNVLLDTDLTPKISDFGLAKLYDEKKTHISTAIAGTFGYLAPEYAMRGRLTEKADVFAFGVVALETVAGRSNIDNSLEESKVNLFGWAWSLYEKEQALEIVDPRIKEFSRDEALRVIHVALMCTQGSPHQRPPMSKVVAMLTGDVEVAEVIMKPSYITEWLHREGDSSYFTNYAGSATPEFSGHKESELSFIS*
BIND.CM020525.1G3106.1	cellular organisms	3852	52.31	3852	52.31	1284	CM020525.1	9997275	10011835	+	rna-gnl|WGS:POTR|OsKitaake05g089602.3	cellular organisms	5743	40.85	2790	43.01	930	9413	2270			same	MRRCSCWQLLWLVLVCSWRIAAAQAQAAPRTDPTEAAALNTILGRWGKKASSEWNISGELCSGLASDKTNWDDYPNINPFIKCDCSYNNNSVCHIIKLRVYKLNVVGQLPSELQNFTYMEDLNLAYNYLSGVVPSFIGKFTSMEYLNLAFNPLSGQLPKEIGNLTNLLMLGVSFNNFTGELPEELGNLVKLEQLYIDSSGFSGPFPLTFSKLQRLKILRAQDNDFTGKIPDNFGSMSSLEDMAFQGNSFEGPIPASLSKLTKLTNLRIGDIVNGSSSLAFISNLTSLSNMILRNCRISGNLGLVDFSKFANLTYLDLSFNNFTGQIPQSILNLGSLEFLFLGNNSLTGSLPDPISSSLKTLDFSYNQLSGRFPSWVNQNNLQLNLVANNFVLVGTNSSILPSGLGCLQQDTPCFRGSPEYYSFAVDCGRRRVFDIYVQGALKEKNFDIRKTAGHYGPTISALSITPNFTPTVRNGVPKKRSKAGAIVGIVIGASVLGLAALFGIFFLVKKRRTMAQQRKELYDLVGRPDVFSSAELKLATNNFSSQNILGEGGYGPVYKGKLPDGKVVAVKQLSESSHQGKSQFVTEVATISAVQHRNLVKLHGCCIDSKSPLLVYEYLENGSLDQALFRDTGLKLDWTKRFEIILGIARGLTYLHEESSVRIVHRDIKASNVLLDTDLTPKISDFGLAKLYDEKKTHISTAIAGTFGYLAPEYAMRGRLTEKADVFAFGVVALETVAGRSNIDNSLEESKVNLFGWAWSLYEKEQALEIVDPRIKEFSRDEALRVIHVALMCTQGSPHQRPPMSKVVAMLTGDVEVAEVIMKPSYITEWLHREGDSSYFTNYAGSATPEFSGHKESELSFISRHLVEIKAARLATAAAGFFRRRLHRHQPQSTPPPSEIDSISLLSSSRVFSIHRNSISSKNSPNRRQLLGLREGTGRRTGSAGGGGQAEVQKGAACRGCQSTAPVSSDVALWLWSPVPSQRWTYMGPTYQQPSLLAHSLLSSGAGSVPTSRACPKAYGERRRHCGGYRHPMDGGKRGSRRSATRGGLRRMMTELMIDHLVLRVVHAKAVVPDLHRVEEDAGTLRAPHQYGFAPVPSRQRAAPFRAAVNPEADQPDTPADPTPSRPPSPGADVSKGWGGADMRDPRDGAAAPRGGRIDGPDLPKGRSDGGGGGSPRARIGIKADRPTRASGGGACASRRRRRHPAAEATRKRRQRTAATTQSDGERGRRRRTGKRGRRGEEVPHRGWPARRKMMANGDGKPREATATGGRAPACPKEGEERG*	MCLFSFYLSILFICLCRRVYKLNVVGQLPSELQNFTYMEDLNLAYNYLSGVVPSFIGKFTSMEYLNLAFNPLSGQLPKEIGNLTNLLMLGVSFNNFTGELPEELGNLVKLEQLYIDSSGFSGPFPLTFSKLQRLKILRAQDNDFTGKIPDNFGSMSSLEDMAFQGNSFEGPIPASLSKLTKLTNLRIGDIVNGSSSLAFISNLTSLSNMILRNCRISGNLGLVDFSKFANLTYLDLSFNNFTGQIPQSILNLGSLEFLFLGNNSLTGSLPDPISSSLKTLDFSYNQLSGRFPSWVNQNNLQLNLVANNFVLVGTNSSILPSGLGCLQQDTPCFRGSPEYYSFAVDCGSNSSTSASDNTIFEADPTSLGTAAYYVTSQTRWGVSSVGNFFQGTNGMDRIYSSSKHFQNTVDSKLFETARMSPSSLRYYGLGLENGNYTVLLQFAEFSFTETPTWQSLGRRVFDIYVQGALKEKNFDIRKTAGGKSFTAVNRSYTATVSKNFIEIHLFWAGKGTCCVPTQGHYGPTISALSITPNFTPTVRNGVPKKRSKAGAIVGIVIGASVLGLAALFGIFFLVKKRRTMAQQRKELYDLVGRPDVFSSAELKLATNNFSSQNILGEGGYGPVYKGKLPDGKVVAVKQLSESSHQGKSQFVTEVATISAVQHRNLVKLHGCCIDSKSPLLVYEYLENGSLDQALFRDTGLKLDWTKRFEIILGIARGLTYLHEESSVRIVHRDIKASNVLLDTDLTPKISDFGLAKLYDEKKTHISTAIAGTFGYLAPEYAMRGRLTEKADVFAFGVVALETVAGRSNIDNSLEESKVNLFGWAWSLYEKEQALEIVDPRIKEFSRDEALRVIHVALMCTQGSPHQRPPMSKVVAMLTGDVEVAEVIMKPSYITEWLHREGDSSYFTNYAGSATPEFSGHKESELSFIS*
BIND.CM020525.1G311.1	Eukaryota	1573	49.78	732	62.98	244	CM020525.1	961138	963559	+	rna-gnl|WGS:POTR|OsKitaake05g011800.1	Eukaryota	1657	51.06	861	62.37	287	2364	728	201	homologous	same	MVAEAEEEMMMRMMCGSGGNEMMKTKMKKKNREGEEEEEVRRPTGLKRTGKSCRLRWVNYLHPGLKRGRITADEERLILHLHSQWGSRWSRIARSLPGRTDNEIKNFWRTHMRKIAHHAKKKTNSPSPAPTTSSGSLSSSLTTATTTMATAAALQESSSCGGDDEAVDQLVAAATTPASQLLTMDYTMDQLWNDIAAAEADTSCYDAAAMASPPSPVWEFCTDYSLWRIDDEEYYKKMLDASQ*	MVVKKAATMAEAEAEEEMMMRMMCGSGGNEMMKTKMKKKNREGEEEEEVSGGGRMRKGPWTEQEDVQLVWFVRLFGERRWDFLAKVSGLKRTGKSCRLRWVNYLHPGLKRGRITADEERLILHLHSQWGSRWSRIARSLPGRTDNEIKNFWRTHMRKIAHHAKKKTNSPSPAPTTSSGSLSSSLTTATTTMATAAALQESSSCGGDDEAVDQLVAAATTPASQLLTMDYTMDQLWNDIAAAEADTSCYDAAAMASPPSPVWEFCTDYSLWRIDDEEYYKKMLDASQ*
BIND.CM020525.1G311.1	Eukaryota	1573	49.78	732	62.98	244	CM020525.1	961138	963559	+	rna-gnl|WGS:POTR|OsKitaake05g011800.2	Eukaryota	1599	51.03	627	66.19	209	2364	609	203	homologous	same	MVAEAEEEMMMRMMCGSGGNEMMKTKMKKKNREGEEEEEVRRPTGLKRTGKSCRLRWVNYLHPGLKRGRITADEERLILHLHSQWGSRWSRIARSLPGRTDNEIKNFWRTHMRKIAHHAKKKTNSPSPAPTTSSGSLSSSLTTATTTMATAAALQESSSCGGDDEAVDQLVAAATTPASQLLTMDYTMDQLWNDIAAAEADTSCYDAAAMASPPSPVWEFCTDYSLWRIDDEEYYKKMLDASQ*	MDGAGGRPTGLKRTGKSCRLRWVNYLHPGLKRGRITADEERLILHLHSQWGSRWSRIARSLPGRTDNEIKNFWRTHMRKIAHHAKKKTNSPSPAPTTSSGSLSSSLTTATTTMATAAALQESSSCGGDDEAVDQLVAAATTPASQLLTMDYTMDQLWNDIAAAEADTSCYDAAAMASPPSPVWEFCTDYSLWRIDDEEYYKKMLDASQ*
BIND.CM020525.1G311.2	Eukaryota	1535	49.58	708	62.85	236	CM020525.1	961138	963559	+	rna-gnl|WGS:POTR|OsKitaake05g011800.2	Eukaryota	1599	51.03	627	66.19	209	2364	609	203	homologous	same	MMMRMMCGSGGNEMMKTKMKKKNREGEEEEEVRRPTGLKRTGKSCRLRWVNYLHPGLKRGRITADEERLILHLHSQWGSRWSRIARSLPGRTDNEIKNFWRTHMRKIAHHAKKKTNSPSPAPTTSSGSLSSSLTTATTTMATAAALQESSSCGGDDEAVDQLVAAATTPASQLLTMDYTMDQLWNDIAAAEADTSCYDAAAMASPPSPVWEFCTDYSLWRIDDEEYYKKMLDASQ*	MDGAGGRPTGLKRTGKSCRLRWVNYLHPGLKRGRITADEERLILHLHSQWGSRWSRIARSLPGRTDNEIKNFWRTHMRKIAHHAKKKTNSPSPAPTTSSGSLSSSLTTATTTMATAAALQESSSCGGDDEAVDQLVAAATTPASQLLTMDYTMDQLWNDIAAAEADTSCYDAAAMASPPSPVWEFCTDYSLWRIDDEEYYKKMLDASQ*
BIND.CM020525.1G311.2	Eukaryota	1535	49.58	708	62.85	236	CM020525.1	961138	963559	+	rna-gnl|WGS:POTR|OsKitaake05g011800.1	Eukaryota	1657	51.06	861	62.37	287	2364	705	201	homologous	same	MMMRMMCGSGGNEMMKTKMKKKNREGEEEEEVRRPTGLKRTGKSCRLRWVNYLHPGLKRGRITADEERLILHLHSQWGSRWSRIARSLPGRTDNEIKNFWRTHMRKIAHHAKKKTNSPSPAPTTSSGSLSSSLTTATTTMATAAALQESSSCGGDDEAVDQLVAAATTPASQLLTMDYTMDQLWNDIAAAEADTSCYDAAAMASPPSPVWEFCTDYSLWRIDDEEYYKKMLDASQ*	MVVKKAATMAEAEAEEEMMMRMMCGSGGNEMMKTKMKKKNREGEEEEEVSGGGRMRKGPWTEQEDVQLVWFVRLFGERRWDFLAKVSGLKRTGKSCRLRWVNYLHPGLKRGRITADEERLILHLHSQWGSRWSRIARSLPGRTDNEIKNFWRTHMRKIAHHAKKKTNSPSPAPTTSSGSLSSSLTTATTTMATAAALQESSSCGGDDEAVDQLVAAATTPASQLLTMDYTMDQLWNDIAAAEADTSCYDAAAMASPPSPVWEFCTDYSLWRIDDEEYYKKMLDASQ*
BIND.CM020525.1G311.3	Eukaryota	1637	50.03	810	62.1	270	CM020525.1	961138	963559	+	rna-gnl|WGS:POTR|OsKitaake05g011800.1	Eukaryota	1657	51.06	861	62.37	287	2364	808	233	homologous	same	MMMRMMCGSGGNEMMKTKMKKKNREGEEEEEVSGGGRMRKGPWTEQEDVQLVWFVRLFGERRWDFLAKVSGLKRTGKSCRLRWVNYLHPGLKRGRITADEERLILHLHSQWGSRWSRIARSLPGRTDNEIKNFWRTHMRKIAHHAKKKTNSPSPAPTTSSGSLSSSLTTATTTMATAAALQESSSCGGDDEAVDQLVAAATTPASQLLTMDYTMDQLWNDIAAAEADTSCYDAAAMASPPSPVWEFCTDYSLWRIDDEEYYKKMLDASQ*	MVVKKAATMAEAEAEEEMMMRMMCGSGGNEMMKTKMKKKNREGEEEEEVSGGGRMRKGPWTEQEDVQLVWFVRLFGERRWDFLAKVSGLKRTGKSCRLRWVNYLHPGLKRGRITADEERLILHLHSQWGSRWSRIARSLPGRTDNEIKNFWRTHMRKIAHHAKKKTNSPSPAPTTSSGSLSSSLTTATTTMATAAALQESSSCGGDDEAVDQLVAAATTPASQLLTMDYTMDQLWNDIAAAEADTSCYDAAAMASPPSPVWEFCTDYSLWRIDDEEYYKKMLDASQ*
BIND.CM020525.1G311.3	Eukaryota	1637	50.03	810	62.1	270	CM020525.1	961138	963559	+	rna-gnl|WGS:POTR|OsKitaake05g011800.2	Eukaryota	1599	51.03	627	66.19	209	2364	625	201	homologous	same	MMMRMMCGSGGNEMMKTKMKKKNREGEEEEEVSGGGRMRKGPWTEQEDVQLVWFVRLFGERRWDFLAKVSGLKRTGKSCRLRWVNYLHPGLKRGRITADEERLILHLHSQWGSRWSRIARSLPGRTDNEIKNFWRTHMRKIAHHAKKKTNSPSPAPTTSSGSLSSSLTTATTTMATAAALQESSSCGGDDEAVDQLVAAATTPASQLLTMDYTMDQLWNDIAAAEADTSCYDAAAMASPPSPVWEFCTDYSLWRIDDEEYYKKMLDASQ*	MDGAGGRPTGLKRTGKSCRLRWVNYLHPGLKRGRITADEERLILHLHSQWGSRWSRIARSLPGRTDNEIKNFWRTHMRKIAHHAKKKTNSPSPAPTTSSGSLSSSLTTATTTMATAAALQESSSCGGDDEAVDQLVAAATTPASQLLTMDYTMDQLWNDIAAAEADTSCYDAAAMASPPSPVWEFCTDYSLWRIDDEEYYKKMLDASQ*
BIND.CM020525.1G311.4	Eukaryota	1561	49.58	720	62.78	240	CM020525.1	961138	963559	+	rna-gnl|WGS:POTR|OsKitaake05g011800.1	Eukaryota	1657	51.06	861	62.37	287	2364	716	201	homologous	same	MVEEMMMRMMCGSGGNEMMKTKMKKKNREGEEEEEVRRPTGLKRTGKSCRLRWVNYLHPGLKRGRITADEERLILHLHSQWGSRWSRIARSLPGRTDNEIKNFWRTHMRKIAHHAKKKTNSPSPAPTTSSGSLSSSLTTATTTMATAAALQESSSCGGDDEAVDQLVAAATTPASQLLTMDYTMDQLWNDIAAAEADTSCYDAAAMASPPSPVWEFCTDYSLWRIDDEEYYKKMLDASQ*	MVVKKAATMAEAEAEEEMMMRMMCGSGGNEMMKTKMKKKNREGEEEEEVSGGGRMRKGPWTEQEDVQLVWFVRLFGERRWDFLAKVSGLKRTGKSCRLRWVNYLHPGLKRGRITADEERLILHLHSQWGSRWSRIARSLPGRTDNEIKNFWRTHMRKIAHHAKKKTNSPSPAPTTSSGSLSSSLTTATTTMATAAALQESSSCGGDDEAVDQLVAAATTPASQLLTMDYTMDQLWNDIAAAEADTSCYDAAAMASPPSPVWEFCTDYSLWRIDDEEYYKKMLDASQ*
BIND.CM020525.1G311.4	Eukaryota	1561	49.58	720	62.78	240	CM020525.1	961138	963559	+	rna-gnl|WGS:POTR|OsKitaake05g011800.2	Eukaryota	1599	51.03	627	66.19	209	2364	609	203	homologous	same	MVEEMMMRMMCGSGGNEMMKTKMKKKNREGEEEEEVRRPTGLKRTGKSCRLRWVNYLHPGLKRGRITADEERLILHLHSQWGSRWSRIARSLPGRTDNEIKNFWRTHMRKIAHHAKKKTNSPSPAPTTSSGSLSSSLTTATTTMATAAALQESSSCGGDDEAVDQLVAAATTPASQLLTMDYTMDQLWNDIAAAEADTSCYDAAAMASPPSPVWEFCTDYSLWRIDDEEYYKKMLDASQ*	MDGAGGRPTGLKRTGKSCRLRWVNYLHPGLKRGRITADEERLILHLHSQWGSRWSRIARSLPGRTDNEIKNFWRTHMRKIAHHAKKKTNSPSPAPTTSSGSLSSSLTTATTTMATAAALQESSSCGGDDEAVDQLVAAATTPASQLLTMDYTMDQLWNDIAAAEADTSCYDAAAMASPPSPVWEFCTDYSLWRIDDEEYYKKMLDASQ*
BIND.CM020525.1G311.5	Eukaryota	1603	50.09	771	62.78	257	CM020525.1	961138	963559	+	rna-gnl|WGS:POTR|OsKitaake05g011800.1	Eukaryota	1657	51.06	861	62.37	287	2364	769	233	homologous	same	MMKTKMKKKNREGEEEEEVSGGGRMRKGPWTEQEDVQLVWFVRLFGERRWDFLAKVSGLKRTGKSCRLRWVNYLHPGLKRGRITADEERLILHLHSQWGSRWSRIARSLPGRTDNEIKNFWRTHMRKIAHHAKKKTNSPSPAPTTSSGSLSSSLTTATTTMATAAALQESSSCGGDDEAVDQLVAAATTPASQLLTMDYTMDQLWNDIAAAEADTSCYDAAAMASPPSPVWEFCTDYSLWRIDDEEYYKKMLDASQ*	MVVKKAATMAEAEAEEEMMMRMMCGSGGNEMMKTKMKKKNREGEEEEEVSGGGRMRKGPWTEQEDVQLVWFVRLFGERRWDFLAKVSGLKRTGKSCRLRWVNYLHPGLKRGRITADEERLILHLHSQWGSRWSRIARSLPGRTDNEIKNFWRTHMRKIAHHAKKKTNSPSPAPTTSSGSLSSSLTTATTTMATAAALQESSSCGGDDEAVDQLVAAATTPASQLLTMDYTMDQLWNDIAAAEADTSCYDAAAMASPPSPVWEFCTDYSLWRIDDEEYYKKMLDASQ*
BIND.CM020525.1G311.5	Eukaryota	1603	50.09	771	62.78	257	CM020525.1	961138	963559	+	rna-gnl|WGS:POTR|OsKitaake05g011800.2	Eukaryota	1599	51.03	627	66.19	209	2364	625	201	homologous	same	MMKTKMKKKNREGEEEEEVSGGGRMRKGPWTEQEDVQLVWFVRLFGERRWDFLAKVSGLKRTGKSCRLRWVNYLHPGLKRGRITADEERLILHLHSQWGSRWSRIARSLPGRTDNEIKNFWRTHMRKIAHHAKKKTNSPSPAPTTSSGSLSSSLTTATTTMATAAALQESSSCGGDDEAVDQLVAAATTPASQLLTMDYTMDQLWNDIAAAEADTSCYDAAAMASPPSPVWEFCTDYSLWRIDDEEYYKKMLDASQ*	MDGAGGRPTGLKRTGKSCRLRWVNYLHPGLKRGRITADEERLILHLHSQWGSRWSRIARSLPGRTDNEIKNFWRTHMRKIAHHAKKKTNSPSPAPTTSSGSLSSSLTTATTTMATAAALQESSSCGGDDEAVDQLVAAATTPASQLLTMDYTMDQLWNDIAAAEADTSCYDAAAMASPPSPVWEFCTDYSLWRIDDEEYYKKMLDASQ*
BIND.CM020525.1G311.6	Eukaryota	1528	50.46	699	64.95	233	CM020525.1	961138	963559	+	rna-gnl|WGS:POTR|OsKitaake05g011800.2	Eukaryota	1599	51.03	627	66.19	209	2364	625	201	homologous	same	MRKGPWTEQEDVQLVWFVRLFGERRWDFLAKVSGLKRTGKSCRLRWVNYLHPGLKRGRITADEERLILHLHSQWGSRWSRIARSLPGRTDNEIKNFWRTHMRKIAHHAKKKTNSPSPAPTTSSGSLSSSLTTATTTMATAAALQESSSCGGDDEAVDQLVAAATTPASQLLTMDYTMDQLWNDIAAAEADTSCYDAAAMASPPSPVWEFCTDYSLWRIDDEEYYKKMLDASQ*	MDGAGGRPTGLKRTGKSCRLRWVNYLHPGLKRGRITADEERLILHLHSQWGSRWSRIARSLPGRTDNEIKNFWRTHMRKIAHHAKKKTNSPSPAPTTSSGSLSSSLTTATTTMATAAALQESSSCGGDDEAVDQLVAAATTPASQLLTMDYTMDQLWNDIAAAEADTSCYDAAAMASPPSPVWEFCTDYSLWRIDDEEYYKKMLDASQ*
BIND.CM020525.1G311.6	Eukaryota	1528	50.46	699	64.95	233	CM020525.1	961138	963559	+	rna-gnl|WGS:POTR|OsKitaake05g011800.1	Eukaryota	1657	51.06	861	62.37	287	2364	697	233	homologous	same	MRKGPWTEQEDVQLVWFVRLFGERRWDFLAKVSGLKRTGKSCRLRWVNYLHPGLKRGRITADEERLILHLHSQWGSRWSRIARSLPGRTDNEIKNFWRTHMRKIAHHAKKKTNSPSPAPTTSSGSLSSSLTTATTTMATAAALQESSSCGGDDEAVDQLVAAATTPASQLLTMDYTMDQLWNDIAAAEADTSCYDAAAMASPPSPVWEFCTDYSLWRIDDEEYYKKMLDASQ*	MVVKKAATMAEAEAEEEMMMRMMCGSGGNEMMKTKMKKKNREGEEEEEVSGGGRMRKGPWTEQEDVQLVWFVRLFGERRWDFLAKVSGLKRTGKSCRLRWVNYLHPGLKRGRITADEERLILHLHSQWGSRWSRIARSLPGRTDNEIKNFWRTHMRKIAHHAKKKTNSPSPAPTTSSGSLSSSLTTATTTMATAAALQESSSCGGDDEAVDQLVAAATTPASQLLTMDYTMDQLWNDIAAAEADTSCYDAAAMASPPSPVWEFCTDYSLWRIDDEEYYKKMLDASQ*
BIND.CM020525.1G311.7	Eukaryota	1529	51.28	627	66.19	209	CM020525.1	961138	963559	+	rna-gnl|WGS:POTR|OsKitaake05g011800.1	Eukaryota	1657	51.06	861	62.37	287	2364	625	201	homologous	same	MDGAGGRPTGLKRTGKSCRLRWVNYLHPGLKRGRITADEERLILHLHSQWGSRWSRIARSLPGRTDNEIKNFWRTHMRKIAHHAKKKTNSPSPAPTTSSGSLSSSLTTATTTMATAAALQESSSCGGDDEAVDQLVAAATTPASQLLTMDYTMDQLWNDIAAAEADTSCYDAAAMASPPSPVWEFCTDYSLWRIDDEEYYKKMLDASQ*	MVVKKAATMAEAEAEEEMMMRMMCGSGGNEMMKTKMKKKNREGEEEEEVSGGGRMRKGPWTEQEDVQLVWFVRLFGERRWDFLAKVSGLKRTGKSCRLRWVNYLHPGLKRGRITADEERLILHLHSQWGSRWSRIARSLPGRTDNEIKNFWRTHMRKIAHHAKKKTNSPSPAPTTSSGSLSSSLTTATTTMATAAALQESSSCGGDDEAVDQLVAAATTPASQLLTMDYTMDQLWNDIAAAEADTSCYDAAAMASPPSPVWEFCTDYSLWRIDDEEYYKKMLDASQ*
BIND.CM020525.1G311.7	Eukaryota	1529	51.28	627	66.19	209	CM020525.1	961138	963559	+	rna-gnl|WGS:POTR|OsKitaake05g011800.2	Eukaryota	1599	51.03	627	66.19	209	2364	625	209	identical	same	MDGAGGRPTGLKRTGKSCRLRWVNYLHPGLKRGRITADEERLILHLHSQWGSRWSRIARSLPGRTDNEIKNFWRTHMRKIAHHAKKKTNSPSPAPTTSSGSLSSSLTTATTTMATAAALQESSSCGGDDEAVDQLVAAATTPASQLLTMDYTMDQLWNDIAAAEADTSCYDAAAMASPPSPVWEFCTDYSLWRIDDEEYYKKMLDASQ*	MDGAGGRPTGLKRTGKSCRLRWVNYLHPGLKRGRITADEERLILHLHSQWGSRWSRIARSLPGRTDNEIKNFWRTHMRKIAHHAKKKTNSPSPAPTTSSGSLSSSLTTATTTMATAAALQESSSCGGDDEAVDQLVAAATTPASQLLTMDYTMDQLWNDIAAAEADTSCYDAAAMASPPSPVWEFCTDYSLWRIDDEEYYKKMLDASQ*
BIND.CM020525.1G311.8	Eukaryota	1702	50.47	861	62.37	287	CM020525.1	961138	963559	+	rna-gnl|WGS:POTR|OsKitaake05g011800.1	Eukaryota	1657	51.06	861	62.37	287	2364	859	233	identical	same	MVVKKAATMAEAEAEEEMMMRMMCGSGGNEMMKTKMKKKNREGEEEEEVSGGGRMRKGPWTEQEDVQLVWFVRLFGERRWDFLAKVSGLKRTGKSCRLRWVNYLHPGLKRGRITADEERLILHLHSQWGSRWSRIARSLPGRTDNEIKNFWRTHMRKIAHHAKKKTNSPSPAPTTSSGSLSSSLTTATTTMATAAALQESSSCGGDDEAVDQLVAAATTPASQLLTMDYTMDQLWNDIAAAEADTSCYDAAAMASPPSPVWEFCTDYSLWRIDDEEYYKKMLDASQ*	MVVKKAATMAEAEAEEEMMMRMMCGSGGNEMMKTKMKKKNREGEEEEEVSGGGRMRKGPWTEQEDVQLVWFVRLFGERRWDFLAKVSGLKRTGKSCRLRWVNYLHPGLKRGRITADEERLILHLHSQWGSRWSRIARSLPGRTDNEIKNFWRTHMRKIAHHAKKKTNSPSPAPTTSSGSLSSSLTTATTTMATAAALQESSSCGGDDEAVDQLVAAATTPASQLLTMDYTMDQLWNDIAAAEADTSCYDAAAMASPPSPVWEFCTDYSLWRIDDEEYYKKMLDASQ*
BIND.CM020525.1G311.8	Eukaryota	1702	50.47	861	62.37	287	CM020525.1	961138	963559	+	rna-gnl|WGS:POTR|OsKitaake05g011800.2	Eukaryota	1599	51.03	627	66.19	209	2364	625	201	homologous	same	MVVKKAATMAEAEAEEEMMMRMMCGSGGNEMMKTKMKKKNREGEEEEEVSGGGRMRKGPWTEQEDVQLVWFVRLFGERRWDFLAKVSGLKRTGKSCRLRWVNYLHPGLKRGRITADEERLILHLHSQWGSRWSRIARSLPGRTDNEIKNFWRTHMRKIAHHAKKKTNSPSPAPTTSSGSLSSSLTTATTTMATAAALQESSSCGGDDEAVDQLVAAATTPASQLLTMDYTMDQLWNDIAAAEADTSCYDAAAMASPPSPVWEFCTDYSLWRIDDEEYYKKMLDASQ*	MDGAGGRPTGLKRTGKSCRLRWVNYLHPGLKRGRITADEERLILHLHSQWGSRWSRIARSLPGRTDNEIKNFWRTHMRKIAHHAKKKTNSPSPAPTTSSGSLSSSLTTATTTMATAAALQESSSCGGDDEAVDQLVAAATTPASQLLTMDYTMDQLWNDIAAAEADTSCYDAAAMASPPSPVWEFCTDYSLWRIDDEEYYKKMLDASQ*
BIND.CM020525.1G311.9	Eukaryota	2328	46.91	645	65.43	215	CM020525.1	961138	963559	+	rna-gnl|WGS:POTR|OsKitaake05g011800.1	Eukaryota	1657	51.06	861	62.37	287	2364	598	203	homologous	same	MEACMHELRTHGKLRCLKRTGKSCRLRWVNYLHPGLKRGRITADEERLILHLHSQWGSRWSRIARSLPGRTDNEIKNFWRTHMRKIAHHAKKKTNSPSPAPTTSSGSLSSSLTTATTTMATAAALQESSSCGGDDEAVDQLVAAATTPASQLLTMDYTMDQLWNDIAAAEADTSCYDAAAMASPPSPVWEFCTDYSLWRIDDEEYYKKMLDASQ*	MVVKKAATMAEAEAEEEMMMRMMCGSGGNEMMKTKMKKKNREGEEEEEVSGGGRMRKGPWTEQEDVQLVWFVRLFGERRWDFLAKVSGLKRTGKSCRLRWVNYLHPGLKRGRITADEERLILHLHSQWGSRWSRIARSLPGRTDNEIKNFWRTHMRKIAHHAKKKTNSPSPAPTTSSGSLSSSLTTATTTMATAAALQESSSCGGDDEAVDQLVAAATTPASQLLTMDYTMDQLWNDIAAAEADTSCYDAAAMASPPSPVWEFCTDYSLWRIDDEEYYKKMLDASQ*
BIND.CM020525.1G311.9	Eukaryota	2328	46.91	645	65.43	215	CM020525.1	961138	963559	+	rna-gnl|WGS:POTR|OsKitaake05g011800.2	Eukaryota	1599	51.03	627	66.19	209	2364	598	204	homologous	same	MEACMHELRTHGKLRCLKRTGKSCRLRWVNYLHPGLKRGRITADEERLILHLHSQWGSRWSRIARSLPGRTDNEIKNFWRTHMRKIAHHAKKKTNSPSPAPTTSSGSLSSSLTTATTTMATAAALQESSSCGGDDEAVDQLVAAATTPASQLLTMDYTMDQLWNDIAAAEADTSCYDAAAMASPPSPVWEFCTDYSLWRIDDEEYYKKMLDASQ*	MDGAGGRPTGLKRTGKSCRLRWVNYLHPGLKRGRITADEERLILHLHSQWGSRWSRIARSLPGRTDNEIKNFWRTHMRKIAHHAKKKTNSPSPAPTTSSGSLSSSLTTATTTMATAAALQESSSCGGDDEAVDQLVAAATTPASQLLTMDYTMDQLWNDIAAAEADTSCYDAAAMASPPSPVWEFCTDYSLWRIDDEEYYKKMLDASQ*
BIND.CM020525.1G3118.1	cellular organisms	3423	44.03	2973	44	991	CM020525.1	10055081	10066178	+	rna-gnl|WGS:POTR|OsKitaake05g089900.3	cellular organisms	3545	43.36	2718	43.19	906	11097	2696	734	homologous	same	MPAAALNTILGRWGKKASSEWNISGEPCSGLASDKSDWDNYPNINPFIKCDCTFSNNTLCHITRLRVTNLSVVGEIPLELQNFTYMLDLNLGYNYLTGAVPSFFGKFTFMKYLAFPFNALSGPLPKELGNLTNLLSLGISFNNFSGQLPKELGNMTNLQQMYIDSCGFSGPFPSTFSKLQNLKILRSSDNDFTGKIPDYLGIMPKLEDMAFQGNSFEGPIPPSLANLTKLTNLRIGDIVNGSSSLAFISNLTSLSNLILRNCKISGNLAPVDFSKFGVLTLLDLSFNNITGQIPQTILNMTNLEFLFLGNNSFTGSLPDAISPSLKAIDFSYNQLTGGLPSWATQNNFQLNLVANNFELGTIGHSTLPSGLNCLQQDTPCFRGSAEYYSFAVDCGNNRTTRGLDGTIYEPDAANLGAASYYVTSDTRWGVSNVGNYFLATDGVNIINSPQKIQNVLDSRLFETARMSASSVRYYGLGLENGNYTVLLQFAEFAYPDSQTWLSLGRRVFDIYVQGDLKEKNFDIRKMAGGKSFTAVNRSYTARVSKNFLEIHLFWAGKGTCCVPTQGYYGPMISALSVTPNFTPTVRNGVPKRRSKAGAIAGITIGALVLGVVSLFGIFLLVKKRRTIAEQQEELYNLAGQPDVFSNTELKLATDNFSYQNIIGEGGYGPVYKGKLPDGRVIAVKQLSETSHQGKSQFVTEVATISAVQHRNLVKLHGCCIDSKTPLLVYEYLENGSLDRAIFGHSILKLDWAMRFDIILGIARGLTYLHEESSVRIVHRDIKASNVLLDTDLTPKISDFGLAKLYDEKKTHVSTRIAGTMGYLAPEYAMRGHLSEKADVFAFGVLMLETVAGRSNTNNSLEESKIYLLEWAWGLYEMGQALRVVDPCLKEFDEKEAFRVICIALLCTQGSPHQRPPMSRVVAMLIGDVDVAEVVTKPSYITEWQLRDGGSSSYTTSSYAGSSNPEFSRQRETNPLARSSPTITKASLVGR*	MLDLNLGYNYLTGAVPSFFGKFTFMKYLAFPFNALSGPLPKELGNLTNLLSLGISFNNFSGQLPKELGNMTNLQQMYIDSCGFSGPFPSTFSKLQNLKILRSSDNDFTGKIPDYLGIMPKLEDMAFQGNSFEGPIPPSLANLTKLTNLRIGDIVNGSSSLAFISNLTSLSNLILRNCKISGNLAPVDFSKFGVLTLLDLSFNNITGQIPQTILNMTNLEFLFLGNNSFTGSLPDAISPSLKAIDFSYNQLTGGLPSWATQNNFQLNLVANNFELGTIGHSTLPSGLNCLQQDTPCFRGSAEYYSFAVDCGNNRTTRGLDGTIYEPDAANLGAASYYVTSDTRWGVSNVGNYFLATDGVNIINSPQKIQNVLDSRLFETARMSASSVRYYGLGLENGNYTVLLQFAEFAYPDSQTWLSLGRRVFDIYVQGDLKEKNFDIRKMAGGKSFTAVNRSYTARVSKNFLEIHLFWAGKGTCCVPTQGYYGPMISALSVTPNFTPTVRNGVPKRRSKAGAIAGITIGALVLGVVSLFGIFLLVKKRRTIAEQQEELYNLAGQPDVFSNTELKLATDNFSYQNIIGEGGYGPVYKGKLPDGRVIAVKQLSETSHQGKSQFVTEVATISAVQHRNLVKLHGCCIDSKTPLLVYEYLENGSLDRAIFGHSILKLDWAMRFDIILGIARGLTYLHEESSVRIVHRDIKASNVLLDTDLTPKISDFGLAKLYDEKKTHVSTRIAGTMGYLAPEYAMRGHLSEKADVFAFGVLMLETVAGRSNTNNSLEESKIYLLEWAWGLYEMGQALRVVDPCLKEFDEKEAFRVICIALLCTQGSPHQRPPMSRVVAMLIGDVDVAEVVTKPSYITEWQLRDGGSSSYTTSSYAGSSNPEFSRQRETNPLARSSPTITKASLVGR*
BIND.CM020525.1G3118.2.orf1	cellular organisms	3312	44.23	2646	43.16	882	CM020525.1	10055081	10066178	+	rna-gnl|WGS:POTR|OsKitaake05g089900.3	cellular organisms	3545	43.36	2718	43.19	906	11097	2625	734	homologous	same	MKYLAFPFNALSGPLPKELGNLTNLLSLGISFNNFSGQLPKELGNMTNLQQMYIDSCGFSGPFPSTFSKLQNLKILRSSDNDFTGKIPDYLGIMPKLEDMAFQGNSFEGPIPPSLANLTKLTNLRIGDIVNGSSSLAFISNLTSLSNLILRNCKISGNLAPVDFSKFGVLTLLDLSFNNITGQIPQTILNMTNLEFLFLGNNSFTGSLPDAISPSLKAIDFSYNQLTGGLPSWATQNNFQLNLVANNFELGTIGHSTLPSGLNCLQQDTPCFRGSAEYYSFAVDCGNNRTTRGLDGTIYEPDAANLGAASYYVTSDTRWGVSNVGNYFLATDGVNIINSPQKIQNVLDSRLFETARMSASSVRYYGLGLENGNYTVLLQFAEFAYPDSQTWLSLGRRVFDIYVQGDLKEKNFDIRKMAGGKSFTAVNRSYTARVSKNFLEIHLFWAGKGTCCVPTQGYYGPMISALSVTPNFTPTVRNGVPKRRSKAGAIAGITIGALVLGVVSLFGIFLLVKKRRTIAEQQEELYNLAGQPDVFSNTELKLATDNFSYQNIIGEGGYGPVYKGKLPDGRVIAVKQLSETSHQGKSQFVTEVATISAVQHRNLVKLHGCCIDSKTPLLVYEYLENGSLDRAIFGHSILKLDWAMRFDIILGIARGLTYLHEESSVRIVHRDIKASNVLLDTDLTPKISDFGLAKLYDEKKTHVSTRIAGTMGYLAPEYAMRGHLSEKADVFAFGVLMLETVAGRSNTNNSLEESKIYLLEWAWGLYEMGQALRVVDPCLKEFDEKEAFRVICIALLCTQGSPHQRPPMSRVVAMLIGDVDVAEVVTKPSYITEWQLRDGGSSSYTTSSYAGSSNPEFSRQRETNPLARSSPTITKASLVGR*	MLDLNLGYNYLTGAVPSFFGKFTFMKYLAFPFNALSGPLPKELGNLTNLLSLGISFNNFSGQLPKELGNMTNLQQMYIDSCGFSGPFPSTFSKLQNLKILRSSDNDFTGKIPDYLGIMPKLEDMAFQGNSFEGPIPPSLANLTKLTNLRIGDIVNGSSSLAFISNLTSLSNLILRNCKISGNLAPVDFSKFGVLTLLDLSFNNITGQIPQTILNMTNLEFLFLGNNSFTGSLPDAISPSLKAIDFSYNQLTGGLPSWATQNNFQLNLVANNFELGTIGHSTLPSGLNCLQQDTPCFRGSAEYYSFAVDCGNNRTTRGLDGTIYEPDAANLGAASYYVTSDTRWGVSNVGNYFLATDGVNIINSPQKIQNVLDSRLFETARMSASSVRYYGLGLENGNYTVLLQFAEFAYPDSQTWLSLGRRVFDIYVQGDLKEKNFDIRKMAGGKSFTAVNRSYTARVSKNFLEIHLFWAGKGTCCVPTQGYYGPMISALSVTPNFTPTVRNGVPKRRSKAGAIAGITIGALVLGVVSLFGIFLLVKKRRTIAEQQEELYNLAGQPDVFSNTELKLATDNFSYQNIIGEGGYGPVYKGKLPDGRVIAVKQLSETSHQGKSQFVTEVATISAVQHRNLVKLHGCCIDSKTPLLVYEYLENGSLDRAIFGHSILKLDWAMRFDIILGIARGLTYLHEESSVRIVHRDIKASNVLLDTDLTPKISDFGLAKLYDEKKTHVSTRIAGTMGYLAPEYAMRGHLSEKADVFAFGVLMLETVAGRSNTNNSLEESKIYLLEWAWGLYEMGQALRVVDPCLKEFDEKEAFRVICIALLCTQGSPHQRPPMSRVVAMLIGDVDVAEVVTKPSYITEWQLRDGGSSSYTTSSYAGSSNPEFSRQRETNPLARSSPTITKASLVGR*
BIND.CM020525.1G3118.2.orf2	Tracheophyta	3312	44.23	414	53.38	138	CM020525.1	10055081	10066178	+	rna-gnl|WGS:POTR|OsKitaake05g089900.3	cellular organisms	3545	43.36	2718	43.19	906	11097	32			same	MREMRRWCSRMSGLVWVVLVCSWTWRIAAAQAPQPPKTDPLEAAALNTILGRWGKKASSEWNISGEPCSGLASDKSDWDNYPNINPFIKCDCTFSNNTLCHITRLRVTNLSVVGEIPLELQNFTYMLDLYGTWAIIT*	MLDLNLGYNYLTGAVPSFFGKFTFMKYLAFPFNALSGPLPKELGNLTNLLSLGISFNNFSGQLPKELGNMTNLQQMYIDSCGFSGPFPSTFSKLQNLKILRSSDNDFTGKIPDYLGIMPKLEDMAFQGNSFEGPIPPSLANLTKLTNLRIGDIVNGSSSLAFISNLTSLSNLILRNCKISGNLAPVDFSKFGVLTLLDLSFNNITGQIPQTILNMTNLEFLFLGNNSFTGSLPDAISPSLKAIDFSYNQLTGGLPSWATQNNFQLNLVANNFELGTIGHSTLPSGLNCLQQDTPCFRGSAEYYSFAVDCGNNRTTRGLDGTIYEPDAANLGAASYYVTSDTRWGVSNVGNYFLATDGVNIINSPQKIQNVLDSRLFETARMSASSVRYYGLGLENGNYTVLLQFAEFAYPDSQTWLSLGRRVFDIYVQGDLKEKNFDIRKMAGGKSFTAVNRSYTARVSKNFLEIHLFWAGKGTCCVPTQGYYGPMISALSVTPNFTPTVRNGVPKRRSKAGAIAGITIGALVLGVVSLFGIFLLVKKRRTIAEQQEELYNLAGQPDVFSNTELKLATDNFSYQNIIGEGGYGPVYKGKLPDGRVIAVKQLSETSHQGKSQFVTEVATISAVQHRNLVKLHGCCIDSKTPLLVYEYLENGSLDRAIFGHSILKLDWAMRFDIILGIARGLTYLHEESSVRIVHRDIKASNVLLDTDLTPKISDFGLAKLYDEKKTHVSTRIAGTMGYLAPEYAMRGHLSEKADVFAFGVLMLETVAGRSNTNNSLEESKIYLLEWAWGLYEMGQALRVVDPCLKEFDEKEAFRVICIALLCTQGSPHQRPPMSRVVAMLIGDVDVAEVVTKPSYITEWQLRDGGSSSYTTSSYAGSSNPEFSRQRETNPLARSSPTITKASLVGR*
BIND.CM020525.1G3127.1	Embryophyta	1998	43.34	1788	44.02	596	CM020525.1	10101992	10123509	+	rna-gnl|WGS:POTR|OsKitaake05g089901.1	Embryophyta	2184	42.99	1854	44.39	618	21517	1781	618	homologous	same	MSASSIPLPLLCNGPPVHIRVSHPPAGLLARSDGVRAKGYFRQSNVLRHASGHGIRSGNELASSFEPSAWGDFFINYEPKPLQRSEGWMMEMAEKLKRDVRILFGTCNDILEKMNLIDAVHRLGIDHLFQEEIGSAISDIKGSEFTSSSLHEVALWFRLLREHGIWVSPDAFRRFKGEDGRFINTGIADEPRGLLSLYNAAHLLIHDEPELEEAISLARHHLELMRGGGGLKPPLADQINRALDLPLPRAYKRIETLHYMLEYGQEEGHNVDLLDLAKLEFNLLQHVHLKELRNFSQWWKNIYGYVQLSYARDRAVESYLWSYVVFYEKDLVLSRMIFAKIFALLVTMDDTYDDYATIEESRKLNEAIQSWDESAISLLPEYMTKFYNTLLNNFKEFEAQVDVSGQYRVLRIKKEFQKLSAYYLQEAEWSHQNYKPSFKEQVALSTLSSSMPLLCAITTVGQDDVVTREAFELATQHNSAVLACGKILRFMNDIAAFKSGRKNKGDATSTVECYMNEHKVTGEEAIARIDSIIEDEWKTLNEVRCEHPQLLPAVQRVMNLAISVPFFYNKRSDAYTSSKYLHKIVECLFVTPIPI*	MSASSIPLPLLCNGPPVHIRVSHPPAGLLARSDGVRAKGYFRQSNVLRHASGHGIRSGNELASSFEPSAWGDFFINYEPKPLQRSEGWMMEMAEKLKRDVRILFGTCNDILEKMNLIDAVHRLGIDHLFQEEIGSAISDIKGSEFTSSSLHEVALWFRLLREHGIWVSPDAAASEDPLFVEVEAVDWENEQDAFRRFKGEDGRFINTGIADEPRGLLSLYNAAHLLIHDEPELEEAISLARHHLELMRGGGGLKPPLADQINRALDLPLPRAYKRIETLHYMLEYGQEEGHNVDLLDLAKLEFNLLQHVHLKELRNFSQWWKNIYGYVQLSYARDRAVESYLWSYVVFYEKDLVLSRMIFAKIFALLVTMDDTYDDYATIEESRKLNEAIQSWDESAISLLPEYMTKFYNTLLNNFKEFEAQVDVSGQYRVLRIKKEFQKLSAYYLQEAEWSHQNYKPSFKEQVALSTLSSSMPLLCAITTVGQDDVVTREAFELATQHNSAVLACGKILRFMNDIAAFKSGRKNKGDATSTVECYMNEHKVTGEEAIARIDSIIEDEWKTLNEVRCEHPQLLPAVQRVMNLAISVPFFYNKRSDAYTSSKYLHKIVECLFVTPIPI*
BIND.CM020525.1G3128.1	Oryza sativa	705	76.45	705	76.45	235	CM020525.1	10107183	10107887	+	rna-gnl|WGS:POTR|OsKitaake05g089901.1	Embryophyta	2184	42.99	1854	44.39	618	704				same	MAAEIPAPVSSLSGRSFLPSALFKPSPSSALPFPPLTARSRRRNRARAAFPSLRRRRRVPFRRRRRSGSPPGSATPPSASPHRRRPRPPLRFVRRPPEHRRHRLPEPRRRLPPLRPPFPPPSLSRGEPWTVPFAFPLPSSLSGAAPPRRWSPAVTIGARARRSRRPRRRGRPRARPRGCQVGPAVSRPRPRVRLTRGTHGADRRQPRAPGPPWTERLTRGPHFPWTRSARPPLG*	MSASSIPLPLLCNGPPVHIRVSHPPAGLLARSDGVRAKGYFRQSNVLRHASGHGIRSGNELASSFEPSAWGDFFINYEPKPLQRSEGWMMEMAEKLKRDVRILFGTCNDILEKMNLIDAVHRLGIDHLFQEEIGSAISDIKGSEFTSSSLHEVALWFRLLREHGIWVSPDAAASEDPLFVEVEAVDWENEQDAFRRFKGEDGRFINTGIADEPRGLLSLYNAAHLLIHDEPELEEAISLARHHLELMRGGGGLKPPLADQINRALDLPLPRAYKRIETLHYMLEYGQEEGHNVDLLDLAKLEFNLLQHVHLKELRNFSQWWKNIYGYVQLSYARDRAVESYLWSYVVFYEKDLVLSRMIFAKIFALLVTMDDTYDDYATIEESRKLNEAIQSWDESAISLLPEYMTKFYNTLLNNFKEFEAQVDVSGQYRVLRIKKEFQKLSAYYLQEAEWSHQNYKPSFKEQVALSTLSSSMPLLCAITTVGQDDVVTREAFELATQHNSAVLACGKILRFMNDIAAFKSGRKNKGDATSTVECYMNEHKVTGEEAIARIDSIIEDEWKTLNEVRCEHPQLLPAVQRVMNLAISVPFFYNKRSDAYTSSKYLHKIVECLFVTPIPI*
BIND.CM020525.1G3129.1	Oryzinae	810	65.56	810	65.56	270	CM020525.1	10109907	10110716	+	rna-gnl|WGS:POTR|OsKitaake05g089901.1	Embryophyta	2184	42.99	1854	44.39	618	809				same	MAGSVTRRGLSMTGFVLELRGMCVVLGYPHGVDYQARPLPEQEGEDAEPHAGWEVTAVILSGSPERTSLAVTAGGDSFPAACQNAALLAIGTLHQRYPDELQHSPYRYHPRRGGASDHATFRDASSEDDATVVHLARMVEAYDAARIDFHQMVRRGMVENNMKILELRQENLQLKKDLDALEAQPHQLKVAQGEISRPKRRRVCRSQKITARKSTSRPELVRQSLAWTCFVETPRAEPAPVVPQEGEASGVGSSEGALLLTFRPGPSQR*	MSASSIPLPLLCNGPPVHIRVSHPPAGLLARSDGVRAKGYFRQSNVLRHASGHGIRSGNELASSFEPSAWGDFFINYEPKPLQRSEGWMMEMAEKLKRDVRILFGTCNDILEKMNLIDAVHRLGIDHLFQEEIGSAISDIKGSEFTSSSLHEVALWFRLLREHGIWVSPDAAASEDPLFVEVEAVDWENEQDAFRRFKGEDGRFINTGIADEPRGLLSLYNAAHLLIHDEPELEEAISLARHHLELMRGGGGLKPPLADQINRALDLPLPRAYKRIETLHYMLEYGQEEGHNVDLLDLAKLEFNLLQHVHLKELRNFSQWWKNIYGYVQLSYARDRAVESYLWSYVVFYEKDLVLSRMIFAKIFALLVTMDDTYDDYATIEESRKLNEAIQSWDESAISLLPEYMTKFYNTLLNNFKEFEAQVDVSGQYRVLRIKKEFQKLSAYYLQEAEWSHQNYKPSFKEQVALSTLSSSMPLLCAITTVGQDDVVTREAFELATQHNSAVLACGKILRFMNDIAAFKSGRKNKGDATSTVECYMNEHKVTGEEAIARIDSIIEDEWKTLNEVRCEHPQLLPAVQRVMNLAISVPFFYNKRSDAYTSSKYLHKIVECLFVTPIPI*
BIND.CM020525.1G3130.1	Oryza sativa	705	76.6	705	76.6	235	CM020525.1	10116091	10116795	+	rna-gnl|WGS:POTR|OsKitaake05g089901.1	Embryophyta	2184	42.99	1854	44.39	618	704				same	MAAEIPAPVSSLSGRSFLPPALFKPSPSSALPFPPLTARSRRRNRARAAFPSLRRRRRVPFRRRRRSGSPPGSATPPSASPHRRRPRPPLRFVRRPPEHRRHRLPEPRRRLPPLRPPFPPPSLSRGEPWTVPFAFPLPSSLSGAAPPRRWSPAVTIGARARRSRRPRRRGRPRARPRGCQVGPAVSRPRPRVRLTRGTHGADRRQPRAPGPPWTERLTRGPHFPWTRSARPPLG*	MSASSIPLPLLCNGPPVHIRVSHPPAGLLARSDGVRAKGYFRQSNVLRHASGHGIRSGNELASSFEPSAWGDFFINYEPKPLQRSEGWMMEMAEKLKRDVRILFGTCNDILEKMNLIDAVHRLGIDHLFQEEIGSAISDIKGSEFTSSSLHEVALWFRLLREHGIWVSPDAAASEDPLFVEVEAVDWENEQDAFRRFKGEDGRFINTGIADEPRGLLSLYNAAHLLIHDEPELEEAISLARHHLELMRGGGGLKPPLADQINRALDLPLPRAYKRIETLHYMLEYGQEEGHNVDLLDLAKLEFNLLQHVHLKELRNFSQWWKNIYGYVQLSYARDRAVESYLWSYVVFYEKDLVLSRMIFAKIFALLVTMDDTYDDYATIEESRKLNEAIQSWDESAISLLPEYMTKFYNTLLNNFKEFEAQVDVSGQYRVLRIKKEFQKLSAYYLQEAEWSHQNYKPSFKEQVALSTLSSSMPLLCAITTVGQDDVVTREAFELATQHNSAVLACGKILRFMNDIAAFKSGRKNKGDATSTVECYMNEHKVTGEEAIARIDSIIEDEWKTLNEVRCEHPQLLPAVQRVMNLAISVPFFYNKRSDAYTSSKYLHKIVECLFVTPIPI*
BIND.CM020525.1G325.1	Embryophyta	2679	49.53	813	72.45	271	CM020525.1	995786	999426	+	rna-gnl|WGS:POTR|OsKitaake05g011900.1	Embryophyta	1897	54.72	813	72.45	271	2858	811	271	identical	same	MAMEPLPLGFGDGLDATLLSSLWAFQDDLQPQESMEELKQSLMATTLELDAAKEELKKKEQSIAKLADLVRHVAKERDDARDQLQRLLAAAAAKPPPLVTSSVTDSDGGSLVSSPAADNPFFDPVTSSDKRCCAIASPPPAAKQQHAAAAGADAVLDMLAMKKPLPQRGRLLQSVMEAGPLLQNLLVAGLLPRWRNPPPVALDTLPVGVRAGGAVYPGASLSPGITSSAAVIGYGGGANACGKRPMAAAAAAVAASCSPAAFSAKRHRLH*	MAMEPLPLGFGDGLDATLLSSLWAFQDDLQPQESMEELKQSLMATTLELDAAKEELKKKEQSIAKLADLVRHVAKERDDARDQLQRLLAAAAAKPPPLVTSSVTDSDGGSLVSSPAADNPFFDPVTSSDKRCCAIASPPPAAKQQHAAAAGADAVLDMLAMKKPLPQRGRLLQSVMEAGPLLQNLLVAGLLPRWRNPPPVALDTLPVGVRAGGAVYPGASLSPGITSSAAVIGYGGGANACGKRPMAAAAAAVAASCSPAAFSAKRHRLH*
BIND.CM020525.1G325.2.orf1	Embryophyta	2792	48.1	711	73.56	237	CM020525.1	996546	999426	+	rna-gnl|WGS:POTR|OsKitaake05g011900.1	Embryophyta	1897	54.72	813	72.45	271	2098	710	237	homologous	same	MEELKQSLMATTLELDAAKEELKKKEQSIAKLADLVRHVAKERDDARDQLQRLLAAAAAKPPPLVTSSVTDSDGGSLVSSPAADNPFFDPVTSSDKRCCAIASPPPAAKQQHAAAAGADAVLDMLAMKKPLPQRGRLLQSVMEAGPLLQNLLVAGLLPRWRNPPPVALDTLPVGVRAGGAVYPGASLSPGITSSAAVIGYGGGANACGKRPMAAAAAAVAASCSPAAFSAKRHRLH*	MAMEPLPLGFGDGLDATLLSSLWAFQDDLQPQESMEELKQSLMATTLELDAAKEELKKKEQSIAKLADLVRHVAKERDDARDQLQRLLAAAAAKPPPLVTSSVTDSDGGSLVSSPAADNPFFDPVTSSDKRCCAIASPPPAAKQQHAAAAGADAVLDMLAMKKPLPQRGRLLQSVMEAGPLLQNLLVAGLLPRWRNPPPVALDTLPVGVRAGGAVYPGASLSPGITSSAAVIGYGGGANACGKRPMAAAAAAVAASCSPAAFSAKRHRLH*
BIND.CM020525.1G325.2.orf2	Oryza sativa	2792	48.1	303	38.28	101	CM020525.1	996546	999426	+	rna-gnl|WGS:POTR|OsKitaake05g011900.1	Embryophyta	1897	54.72	813	72.45	271	2098				same	MADVLEFFSFSITSFASSSFFFLLSCGKFTPRRRLTSCNLSLVRFTEVLVEYNFRFGLVHFFSFSTKVWHCSEMLYNDVVFFSFPPVPMRREKQRERERE*	MAMEPLPLGFGDGLDATLLSSLWAFQDDLQPQESMEELKQSLMATTLELDAAKEELKKKEQSIAKLADLVRHVAKERDDARDQLQRLLAAAAAKPPPLVTSSVTDSDGGSLVSSPAADNPFFDPVTSSDKRCCAIASPPPAAKQQHAAAAGADAVLDMLAMKKPLPQRGRLLQSVMEAGPLLQNLLVAGLLPRWRNPPPVALDTLPVGVRAGGAVYPGASLSPGITSSAAVIGYGGGANACGKRPMAAAAAAVAASCSPAAFSAKRHRLH*
BIND.CM020525.1G326.1	Streptophytina	1397	60.13	732	66.67	244	CM020525.1	1006614	1010595	+	rna-gnl|WGS:POTR|OsKitaake05g012000.1	Mesangiospermae	816	70.71	816	70.71	272	816				same	MGSRSKISLKLLVDSKSKKVLFAEAGKEFVDFVFSLLTLPVGAVVKLISAGTMQGSIGRLYQSVEHINASYLLPNKDRADLLQPKVLHPDARELLLLQPESGGAGGSPLARFKLYTCAGHCTTAAMEAKAACPQCKQAMDTEVALVLPSASSPAQSSAAASGGDGESSGYVKGLVTYMVTDGLEVTPMSAISSITLINKFSVGKDVELAEKYVSIAMDEGLGILKAALRSDTVLSDVFLAKKK*	MEVFQVAHFVRLRSSVRSSRYLAAADDGTSVFLCGRRGVHNAVWAVEPVIGVIPGASAGPYVRLRGAYGRYLVATNYGAGRGPSDGVVAEQRDLGVRPTPPGYLWQAFRRRDSFVLRNGAGRYLRANGRFRRWHKDVSVAGDNASTMMQWRVEVVPPMASRPSLVDLPAQLMHRTNPPVESDLSRVIRYVRADNAGRYGEQEWAPVRVNTNNLTHLRLTMAERLGQNCDAGQITLCVRAGRYAHLSPLLVDLPMGNNPIHIVVLNHGTPGD*
BIND.CM020525.1G326.1	Streptophytina	1397	60.13	732	66.67	244	CM020525.1	1006614	1010595	+	rna-gnl|WGS:POTR|OsKitaake05g012100.1	Streptophytina	1007	59.68	732	66.67	244	1234	730	244	identical	same	MGSRSKISLKLLVDSKSKKVLFAEAGKEFVDFVFSLLTLPVGAVVKLISAGTMQGSIGRLYQSVEHINASYLLPNKDRADLLQPKVLHPDARELLLLQPESGGAGGSPLARFKLYTCAGHCTTAAMEAKAACPQCKQAMDTEVALVLPSASSPAQSSAAASGGDGESSGYVKGLVTYMVTDGLEVTPMSAISSITLINKFSVGKDVELAEKYVSIAMDEGLGILKAALRSDTVLSDVFLAKKK*	MGSRSKISLKLLVDSKSKKVLFAEAGKEFVDFVFSLLTLPVGAVVKLISAGTMQGSIGRLYQSVEHINASYLLPNKDRADLLQPKVLHPDARELLLLQPESGGAGGSPLARFKLYTCAGHCTTAAMEAKAACPQCKQAMDTEVALVLPSASSPAQSSAAASGGDGESSGYVKGLVTYMVTDGLEVTPMSAISSITLINKFSVGKDVELAEKYVSIAMDEGLGILKAALRSDTVLSDVFLAKKK*
BIND.CM020525.1G3269.1	Oryza sativa	947	35.48	327	38.23	109	CM020525.1	10586105	10588818	-	rna-gnl|WGS:POTR|OsKitaake05g091300.3	Eukaryota	1829	53.47	1425	59.16	475	2713	87			same	MSNSDHEIFFCSQPRMKMSEDNSKREHIRLVTYSLASITKSTMILLASSHIELYRSYSHDHIRKNHLKVSYIMERKAFPDSMFERSACASTSSEICASSPAPPTFPSL*	MELPRMASRRLPLPLVAQLVVLLGLACGLRSSSAAAAAASGLAGERVTYLPGQPPVDFDMYSGYVTVDKRAGRSLFYWLQEAPAAAQPAPLVLWLNGGPGCSSVAYGASEELGAFRIRPDGATLFLNDYRWNKVANILFLDSPAGVGFSYTNTTSDLYDSGDKRTAHDSYKFLVKWFEKFPQYKYRDFYIAGESYAGHYVPQLSQLVYRNNKGVKEPLINFKGFMVGNAVTDDYHDYIGTFEYWWNHGIISDGTYRLLNASCVHDSGEHPAPACLAALNASTVEQGDIDMYSLYTPTCNETSTSSAAARQRRLKQGHYPWMTGSYDPCTERYSTEYYNRPEVQRALHANVTGINYTWATCSDILNDNWRDSPRSVLPIYHELIAAGLRIWVFSGDTDAVVPLTATRYSIDALGLPTTVSWYPWYDAMKILCLRDQLVPPLPQKFVRLHQHLLPFHHCNHKGQDVSYGKPNACDA*
BIND.CM020525.1G3269.1	Oryza sativa	947	35.48	327	38.23	109	CM020525.1	10586105	10588818	-	rna-gnl|WGS:POTR|OsKitaake05g091300.2	Eukaryota	1965	53.03	1404	59.69	468	2713	21			same	MSNSDHEIFFCSQPRMKMSEDNSKREHIRLVTYSLASITKSTMILLASSHIELYRSYSHDHIRKNHLKVSYIMERKAFPDSMFERSACASTSSEICASSPAPPTFPSL*	MELPRMASRRLPLPLVAQLVVLLGLACGLRSSSAAAAAASGLAGERVTYLPGQPPVDFDMYSGYVTVDKRAGRSLFYWLQEAPAAAQPAPLVLWLNGGPGCSSVAYGASEELGAFRIRPDGATLFLNDYRWNKVANILFLDSPAGVGFSYTNTTSDLYDSGDKRTAHDSYKFLVKWFEKFPQYKYRDFYIAGESYAGHYVPQLSQLVYRNNKGVKEPLINFKGFMVGNAVTDDYHDYIGTFEYWWNHGIISDGTYRLLNASCVHDSGEHPAPACLAALNASTVEQGDIDMYSLYTPTCNETSTSSAAARQRRLKQGHYPWMTGSYDPCTERYSTEYYNRPEVQRALHANVTGINYTWATCSDILNDNWRDSPRSVLPIYHELIAAGLRIWVFSGDTDAVVPLTATRYSIDALGLPTTVSWYPWYDAMKTLQLRKIRSSWRLKPTFGKACKVLQRCVTRYFSFSRFYV*
BIND.CM020525.1G3269.1	Oryza sativa	947	35.48	327	38.23	109	CM020525.1	10586105	10588818	-	rna-gnl|WGS:POTR|OsKitaake05g091300.9	Eukaryota	1682	56.24	1404	59.69	468	2140	21			same	MSNSDHEIFFCSQPRMKMSEDNSKREHIRLVTYSLASITKSTMILLASSHIELYRSYSHDHIRKNHLKVSYIMERKAFPDSMFERSACASTSSEICASSPAPPTFPSL*	MELPRMASRRLPLPLVAQLVVLLGLACGLRSSSAAAAAASGLAGERVTYLPGQPPVDFDMYSGYVTVDKRAGRSLFYWLQEAPAAAQPAPLVLWLNGGPGCSSVAYGASEELGAFRIRPDGATLFLNDYRWNKVANILFLDSPAGVGFSYTNTTSDLYDSGDKRTAHDSYKFLVKWFEKFPQYKYRDFYIAGESYAGHYVPQLSQLVYRNNKGVKEPLINFKGFMVGNAVTDDYHDYIGTFEYWWNHGIISDGTYRLLNASCVHDSGEHPAPACLAALNASTVEQGDIDMYSLYTPTCNETSTSSAAARQRRLKQGHYPWMTGSYDPCTERYSTEYYNRPEVQRALHANVTGINYTWATCSDILNDNWRDSPRSVLPIYHELIAAGLRIWVFSGDTDAVVPLTATRYSIDALGLPTTVSWYPWYDAMKTLQLRKIRSSWRLKPTFGKACKVLQRCVTRYFSFSRFYV*
BIND.CM020525.1G3269.1	Oryza sativa	947	35.48	327	38.23	109	CM020525.1	10586105	10588818	-	rna-gnl|WGS:POTR|OsKitaake05g091300.1	Eukaryota	2197	51.16	1560	57.37	520	2713	189	68	homologous	same	MSNSDHEIFFCSQPRMKMSEDNSKREHIRLVTYSLASITKSTMILLASSHIELYRSYSHDHIRKNHLKVSYIMERKAFPDSMFERSACASTSSEICASSPAPPTFPSL*	MELPRMASRRLPLPLVAQLVVLLGLACGLRSSSAAAAAASGLAGERVTYLPGQPPVDFDMYSGYVTVDKRAGRSLFYWLQEAPAAAQPAPLVLWLNGGPGCSSVAYGASEELGAFRIRPDGATLFLNDYRWNKVANILFLDSPAGVGFSYTNTTSDLYDSGDKRTAHDSYKFLVKWFEKFPQYKYRDFYIAGESYAGHYVPQLSQLVYRNNKGVKEPLINFKGFMVGNAVTDDYHDYIGTFEYWWNHGIISDGTYRLLNASCVHDSGEHPAPACLAALNASTVEQGDIDMYSLYTPTCNETSTSSAAARQRRLKQGHYPWMTGSYDPCTERYSTEYYNRPEVQRALHANVTGINYTWATCSDILNDNWRDSPRSVLPIYHELIAAGLRIWVFSGDTDAVVPLTATRYSIDALGLPTTVSWYPWYDAMKTLQLRKIRSSWRLKPTFGKACKPRMKMSEDNSKREHIRLVTYSLASITKSTMILLASSHIELYRSYSHDHIRKNHLKVSYIMERKGTVDDY*
BIND.CM020525.1G327.1	Eukaryota	1536	51.3	1083	48.66	361	CM020525.1	1011843	1018113	+	rna-gnl|WGS:POTR|OsKitaake05g012200.1	Eukaryota	1839	50.9	1083	48.57	361	6270	1069	361	homologous	same	MADAASSSASASAAVAGTLPVAAAATGKDKEDRRRLVGRCGFAVVGIMSTLLIYGLLQEKIMRVPYGAEKEFFRYSLFLVFCNRITTSTVSALVLTASKKSLDPVAPLQKYCVVSVSNILTTTCQYEALKYVSFPVQTLAKCAKMIPVMIWGTIIMRKKYGGKDYFFAVVVTVGCSLFILYPASMDASPFNRGRENTIWGVSLMLGYLGFDGFTSTFQDKLFKGYDMEIHNQIFYTTMCSCVLSLSGLILQNQMIPAVDFMFRHPDCFYDVIILSSVATASQFFISYTIRTFGALTFATIMTTRQVVSILLSCVWFVHPLSWMQWVGAAIVFGALYTKSFLRSKPQKPAAANPSNSANNS*	MADAASSSASASAAVAGTLPVAAAATGKDKEDRRRLVGRCGFAVVGIMSTLLIYGLLQEKIMRVPYGAEKEFFRYSLFLVFCNRITTSTVSALVLTASKKSLDPVAPLQKYCVVSVSNILTTTCQYEALKYVSFPVQTLAKCAKMIPVMIWGTIIMRKKYGGKDYFFAVVVTVGCSLFILYPASMDASPFNRGRENTIWGVSLMLGYLGFDGFTSTFQDKLFKGYDMEIHNQIFYTTMCSCVLSLSGLILQNQMIPAVDFMFRHPDCFYDVIILSSVATASQFFISYTIRTFGALTFATIMTTRQLVSILLSCVWFVHPLSWMQWVGAAIVFGALYTKSFLRSKPQKPAAANPSNSANNS*
BIND.CM020525.1G327.2	Eukaryota	1536	51.24	1083	48.57	361	CM020525.1	1011843	1018113	+	rna-gnl|WGS:POTR|OsKitaake05g012200.1	Eukaryota	1839	50.9	1083	48.57	361	6270	1072	361	identical	same	MADAASSSASASAAVAGTLPVAAAATGKDKEDRRRLVGRCGFAVVGIMSTLLIYGLLQEKIMRVPYGAEKEFFRYSLFLVFCNRITTSTVSALVLTASKKSLDPVAPLQKYCVVSVSNILTTTCQYEALKYVSFPVQTLAKCAKMIPVMIWGTIIMRKKYGGKDYFFAVVVTVGCSLFILYPASMDASPFNRGRENTIWGVSLMLGYLGFDGFTSTFQDKLFKGYDMEIHNQIFYTTMCSCVLSLSGLILQNQMIPAVDFMFRHPDCFYDVIILSSVATASQFFISYTIRTFGALTFATIMTTRQLVSILLSCVWFVHPLSWMQWVGAAIVFGALYTKSFLRSKPQKPAAANPSNSANNS*	MADAASSSASASAAVAGTLPVAAAATGKDKEDRRRLVGRCGFAVVGIMSTLLIYGLLQEKIMRVPYGAEKEFFRYSLFLVFCNRITTSTVSALVLTASKKSLDPVAPLQKYCVVSVSNILTTTCQYEALKYVSFPVQTLAKCAKMIPVMIWGTIIMRKKYGGKDYFFAVVVTVGCSLFILYPASMDASPFNRGRENTIWGVSLMLGYLGFDGFTSTFQDKLFKGYDMEIHNQIFYTTMCSCVLSLSGLILQNQMIPAVDFMFRHPDCFYDVIILSSVATASQFFISYTIRTFGALTFATIMTTRQLVSILLSCVWFVHPLSWMQWVGAAIVFGALYTKSFLRSKPQKPAAANPSNSANNS*
BIND.CM020525.1G327.3	Eukaryota	1423	52.35	729	50.75	243	CM020525.1	1011843	1018113	+	rna-gnl|WGS:POTR|OsKitaake05g012200.1	Eukaryota	1839	50.9	1083	48.57	361	6270	721	209	homologous	same	MADAASSSASASAAVAGTLPVAAAATGKDKEDRRRLVGRCGFAVVGIMSTLLIYGLLQEKIMRVPYGAEKEFFRYSLFLVFCNRITTSTVSALVLTASKKSLDPVAPLQKYCVVSVSNILTTTCQYEALKYVSFPVQTLAKCAKMIPVMIWGTIIMRKKYGGKDYFFAVVVTVGCSLFILYPASMDASPFNRGRENTIWGVSLMLGYLGTYSPESDDSSCGLYVSSSRLLLRRHNPIQCCNS*	MADAASSSASASAAVAGTLPVAAAATGKDKEDRRRLVGRCGFAVVGIMSTLLIYGLLQEKIMRVPYGAEKEFFRYSLFLVFCNRITTSTVSALVLTASKKSLDPVAPLQKYCVVSVSNILTTTCQYEALKYVSFPVQTLAKCAKMIPVMIWGTIIMRKKYGGKDYFFAVVVTVGCSLFILYPASMDASPFNRGRENTIWGVSLMLGYLGFDGFTSTFQDKLFKGYDMEIHNQIFYTTMCSCVLSLSGLILQNQMIPAVDFMFRHPDCFYDVIILSSVATASQFFISYTIRTFGALTFATIMTTRQLVSILLSCVWFVHPLSWMQWVGAAIVFGALYTKSFLRSKPQKPAAANPSNSANNS*
BIND.CM020525.1G3270.1	Oryza sativa	543	60.22	543	60.22	181	CM020525.1	10589484	10592301	-	rna-gnl|WGS:POTR|OsKitaake05g091300.2	Eukaryota	1965	53.03	1404	59.69	468	2817				same	MSPPVCSTGAAPTATTTFSQHQHGQGILSSLSPGLTCAIGLSVFLSTVLQRMGCLNLTGWWWAVGVELKLDGVAMNIGEPLLVGVERCCTCRHRRPHLKLGRGHIFENYDDRHDLADADPRKTTASSRDEREKEGKEDVVTLHEMTDAILKRARGAPGARARRRACGLGTREAAAGPWAS*	MELPRMASRRLPLPLVAQLVVLLGLACGLRSSSAAAAAASGLAGERVTYLPGQPPVDFDMYSGYVTVDKRAGRSLFYWLQEAPAAAQPAPLVLWLNGGPGCSSVAYGASEELGAFRIRPDGATLFLNDYRWNKVANILFLDSPAGVGFSYTNTTSDLYDSGDKRTAHDSYKFLVKWFEKFPQYKYRDFYIAGESYAGHYVPQLSQLVYRNNKGVKEPLINFKGFMVGNAVTDDYHDYIGTFEYWWNHGIISDGTYRLLNASCVHDSGEHPAPACLAALNASTVEQGDIDMYSLYTPTCNETSTSSAAARQRRLKQGHYPWMTGSYDPCTERYSTEYYNRPEVQRALHANVTGINYTWATCSDILNDNWRDSPRSVLPIYHELIAAGLRIWVFSGDTDAVVPLTATRYSIDALGLPTTVSWYPWYDAMKTLQLRKIRSSWRLKPTFGKACKVLQRCVTRYFSFSRFYV*
BIND.CM020525.1G3270.1	Oryza sativa	543	60.22	543	60.22	181	CM020525.1	10589484	10592301	-	rna-gnl|WGS:POTR|OsKitaake05g091300.3	Eukaryota	1829	53.47	1425	59.16	475	2817				same	MSPPVCSTGAAPTATTTFSQHQHGQGILSSLSPGLTCAIGLSVFLSTVLQRMGCLNLTGWWWAVGVELKLDGVAMNIGEPLLVGVERCCTCRHRRPHLKLGRGHIFENYDDRHDLADADPRKTTASSRDEREKEGKEDVVTLHEMTDAILKRARGAPGARARRRACGLGTREAAAGPWAS*	MELPRMASRRLPLPLVAQLVVLLGLACGLRSSSAAAAAASGLAGERVTYLPGQPPVDFDMYSGYVTVDKRAGRSLFYWLQEAPAAAQPAPLVLWLNGGPGCSSVAYGASEELGAFRIRPDGATLFLNDYRWNKVANILFLDSPAGVGFSYTNTTSDLYDSGDKRTAHDSYKFLVKWFEKFPQYKYRDFYIAGESYAGHYVPQLSQLVYRNNKGVKEPLINFKGFMVGNAVTDDYHDYIGTFEYWWNHGIISDGTYRLLNASCVHDSGEHPAPACLAALNASTVEQGDIDMYSLYTPTCNETSTSSAAARQRRLKQGHYPWMTGSYDPCTERYSTEYYNRPEVQRALHANVTGINYTWATCSDILNDNWRDSPRSVLPIYHELIAAGLRIWVFSGDTDAVVPLTATRYSIDALGLPTTVSWYPWYDAMKILCLRDQLVPPLPQKFVRLHQHLLPFHHCNHKGQDVSYGKPNACDA*
BIND.CM020525.1G3270.1	Oryza sativa	543	60.22	543	60.22	181	CM020525.1	10589484	10592301	-	rna-gnl|WGS:POTR|OsKitaake05g091300.4	Eukaryota	2261	51.13	1494	58.97	498	1420				same	MSPPVCSTGAAPTATTTFSQHQHGQGILSSLSPGLTCAIGLSVFLSTVLQRMGCLNLTGWWWAVGVELKLDGVAMNIGEPLLVGVERCCTCRHRRPHLKLGRGHIFENYDDRHDLADADPRKTTASSRDEREKEGKEDVVTLHEMTDAILKRARGAPGARARRRACGLGTREAAAGPWAS*	MELPRMASRRLPLPLVAQLVVLLGLACGLRSSSAAAAAASGLAGERVTYLPGQPPVDFDMYSGYVTVDKRAGRSLFYWLQEAPAAAQPAPLVLWLNGGPGCSSVAYGASEELGAFRIRPDGATLFLNDYRWNKVANILFLDSPAGVGFSYTNTTSDLYDSGDKRTAHDSYKFLVKWFEKFPQYKYRDFYIAGESYAGHYVPQLSQLVYRNNKGVKEPLINFKGFMVGNAVTDDYHDYIGTFEYWWNHGIISDGTYRLLNASCVHDSGEHPAPACLAALNASTVEQGDIDMYSLYTPTCNETSTSSAAARQRRLKQGHYPWMTGSYDPCTERYSTEYYNRPEVQRALHANVTGINYTWATCSDILNDNWRDSPRSVLPIYHELIAAGLRIWVFSGDTDAVVPLTATRYSIDALGLPTTVSWYPWYDAMKTLQLRKIRSSWRLKPTFGKACKYNCWQETRRPRSLAQLQCWSKALSVQGVSVGLILQPTRKNKKNCIRI*
BIND.CM020525.1G3270.1	Oryza sativa	543	60.22	543	60.22	181	CM020525.1	10589484	10592301	-	rna-gnl|WGS:POTR|OsKitaake05g091300.1	Eukaryota	2197	51.16	1560	57.37	520	2817				same	MSPPVCSTGAAPTATTTFSQHQHGQGILSSLSPGLTCAIGLSVFLSTVLQRMGCLNLTGWWWAVGVELKLDGVAMNIGEPLLVGVERCCTCRHRRPHLKLGRGHIFENYDDRHDLADADPRKTTASSRDEREKEGKEDVVTLHEMTDAILKRARGAPGARARRRACGLGTREAAAGPWAS*	MELPRMASRRLPLPLVAQLVVLLGLACGLRSSSAAAAAASGLAGERVTYLPGQPPVDFDMYSGYVTVDKRAGRSLFYWLQEAPAAAQPAPLVLWLNGGPGCSSVAYGASEELGAFRIRPDGATLFLNDYRWNKVANILFLDSPAGVGFSYTNTTSDLYDSGDKRTAHDSYKFLVKWFEKFPQYKYRDFYIAGESYAGHYVPQLSQLVYRNNKGVKEPLINFKGFMVGNAVTDDYHDYIGTFEYWWNHGIISDGTYRLLNASCVHDSGEHPAPACLAALNASTVEQGDIDMYSLYTPTCNETSTSSAAARQRRLKQGHYPWMTGSYDPCTERYSTEYYNRPEVQRALHANVTGINYTWATCSDILNDNWRDSPRSVLPIYHELIAAGLRIWVFSGDTDAVVPLTATRYSIDALGLPTTVSWYPWYDAMKTLQLRKIRSSWRLKPTFGKACKPRMKMSEDNSKREHIRLVTYSLASITKSTMILLASSHIELYRSYSHDHIRKNHLKVSYIMERKGTVDDY*
BIND.CM020525.1G3270.1	Oryza sativa	543	60.22	543	60.22	181	CM020525.1	10589484	10592301	-	rna-gnl|WGS:POTR|OsKitaake05g091300.9	Eukaryota	1682	56.24	1404	59.69	468	2817				same	MSPPVCSTGAAPTATTTFSQHQHGQGILSSLSPGLTCAIGLSVFLSTVLQRMGCLNLTGWWWAVGVELKLDGVAMNIGEPLLVGVERCCTCRHRRPHLKLGRGHIFENYDDRHDLADADPRKTTASSRDEREKEGKEDVVTLHEMTDAILKRARGAPGARARRRACGLGTREAAAGPWAS*	MELPRMASRRLPLPLVAQLVVLLGLACGLRSSSAAAAAASGLAGERVTYLPGQPPVDFDMYSGYVTVDKRAGRSLFYWLQEAPAAAQPAPLVLWLNGGPGCSSVAYGASEELGAFRIRPDGATLFLNDYRWNKVANILFLDSPAGVGFSYTNTTSDLYDSGDKRTAHDSYKFLVKWFEKFPQYKYRDFYIAGESYAGHYVPQLSQLVYRNNKGVKEPLINFKGFMVGNAVTDDYHDYIGTFEYWWNHGIISDGTYRLLNASCVHDSGEHPAPACLAALNASTVEQGDIDMYSLYTPTCNETSTSSAAARQRRLKQGHYPWMTGSYDPCTERYSTEYYNRPEVQRALHANVTGINYTWATCSDILNDNWRDSPRSVLPIYHELIAAGLRIWVFSGDTDAVVPLTATRYSIDALGLPTTVSWYPWYDAMKTLQLRKIRSSWRLKPTFGKACKVLQRCVTRYFSFSRFYV*
BIND.CM020525.1G3271.1	Oryza sativa	285	58.6	285	58.6	95	CM020525.1	10593288	10593572	-	rna-gnl|WGS:POTR|OsKitaake05g091300.1	Eukaryota	2197	51.16	1560	57.37	520	284				same	MPVTQRGNCGSSNEWRLQLTSTVTSHRTLLPQKAAPSHRMVARSPSAAKPWHSSLPSTKKSVCHAAAVSCAPYHYHCQCQAKAPSTTAVVRCCD*	MELPRMASRRLPLPLVAQLVVLLGLACGLRSSSAAAAAASGLAGERVTYLPGQPPVDFDMYSGYVTVDKRAGRSLFYWLQEAPAAAQPAPLVLWLNGGPGCSSVAYGASEELGAFRIRPDGATLFLNDYRWNKVANILFLDSPAGVGFSYTNTTSDLYDSGDKRTAHDSYKFLVKWFEKFPQYKYRDFYIAGESYAGHYVPQLSQLVYRNNKGVKEPLINFKGFMVGNAVTDDYHDYIGTFEYWWNHGIISDGTYRLLNASCVHDSGEHPAPACLAALNASTVEQGDIDMYSLYTPTCNETSTSSAAARQRRLKQGHYPWMTGSYDPCTERYSTEYYNRPEVQRALHANVTGINYTWATCSDILNDNWRDSPRSVLPIYHELIAAGLRIWVFSGDTDAVVPLTATRYSIDALGLPTTVSWYPWYDAMKTLQLRKIRSSWRLKPTFGKACKPRMKMSEDNSKREHIRLVTYSLASITKSTMILLASSHIELYRSYSHDHIRKNHLKVSYIMERKGTVDDY*
BIND.CM020525.1G3271.1	Oryza sativa	285	58.6	285	58.6	95	CM020525.1	10593288	10593572	-	rna-gnl|WGS:POTR|OsKitaake05g091300.2	Eukaryota	1965	53.03	1404	59.69	468	284				same	MPVTQRGNCGSSNEWRLQLTSTVTSHRTLLPQKAAPSHRMVARSPSAAKPWHSSLPSTKKSVCHAAAVSCAPYHYHCQCQAKAPSTTAVVRCCD*	MELPRMASRRLPLPLVAQLVVLLGLACGLRSSSAAAAAASGLAGERVTYLPGQPPVDFDMYSGYVTVDKRAGRSLFYWLQEAPAAAQPAPLVLWLNGGPGCSSVAYGASEELGAFRIRPDGATLFLNDYRWNKVANILFLDSPAGVGFSYTNTTSDLYDSGDKRTAHDSYKFLVKWFEKFPQYKYRDFYIAGESYAGHYVPQLSQLVYRNNKGVKEPLINFKGFMVGNAVTDDYHDYIGTFEYWWNHGIISDGTYRLLNASCVHDSGEHPAPACLAALNASTVEQGDIDMYSLYTPTCNETSTSSAAARQRRLKQGHYPWMTGSYDPCTERYSTEYYNRPEVQRALHANVTGINYTWATCSDILNDNWRDSPRSVLPIYHELIAAGLRIWVFSGDTDAVVPLTATRYSIDALGLPTTVSWYPWYDAMKTLQLRKIRSSWRLKPTFGKACKVLQRCVTRYFSFSRFYV*
BIND.CM020525.1G3271.1	Oryza sativa	285	58.6	285	58.6	95	CM020525.1	10593288	10593572	-	rna-gnl|WGS:POTR|OsKitaake05g091300.4	Eukaryota	2261	51.13	1494	58.97	498	284				same	MPVTQRGNCGSSNEWRLQLTSTVTSHRTLLPQKAAPSHRMVARSPSAAKPWHSSLPSTKKSVCHAAAVSCAPYHYHCQCQAKAPSTTAVVRCCD*	MELPRMASRRLPLPLVAQLVVLLGLACGLRSSSAAAAAASGLAGERVTYLPGQPPVDFDMYSGYVTVDKRAGRSLFYWLQEAPAAAQPAPLVLWLNGGPGCSSVAYGASEELGAFRIRPDGATLFLNDYRWNKVANILFLDSPAGVGFSYTNTTSDLYDSGDKRTAHDSYKFLVKWFEKFPQYKYRDFYIAGESYAGHYVPQLSQLVYRNNKGVKEPLINFKGFMVGNAVTDDYHDYIGTFEYWWNHGIISDGTYRLLNASCVHDSGEHPAPACLAALNASTVEQGDIDMYSLYTPTCNETSTSSAAARQRRLKQGHYPWMTGSYDPCTERYSTEYYNRPEVQRALHANVTGINYTWATCSDILNDNWRDSPRSVLPIYHELIAAGLRIWVFSGDTDAVVPLTATRYSIDALGLPTTVSWYPWYDAMKTLQLRKIRSSWRLKPTFGKACKYNCWQETRRPRSLAQLQCWSKALSVQGVSVGLILQPTRKNKKNCIRI*
BIND.CM020525.1G3271.1	Oryza sativa	285	58.6	285	58.6	95	CM020525.1	10593288	10593572	-	rna-gnl|WGS:POTR|OsKitaake05g091300.3	Eukaryota	1829	53.47	1425	59.16	475	284				same	MPVTQRGNCGSSNEWRLQLTSTVTSHRTLLPQKAAPSHRMVARSPSAAKPWHSSLPSTKKSVCHAAAVSCAPYHYHCQCQAKAPSTTAVVRCCD*	MELPRMASRRLPLPLVAQLVVLLGLACGLRSSSAAAAAASGLAGERVTYLPGQPPVDFDMYSGYVTVDKRAGRSLFYWLQEAPAAAQPAPLVLWLNGGPGCSSVAYGASEELGAFRIRPDGATLFLNDYRWNKVANILFLDSPAGVGFSYTNTTSDLYDSGDKRTAHDSYKFLVKWFEKFPQYKYRDFYIAGESYAGHYVPQLSQLVYRNNKGVKEPLINFKGFMVGNAVTDDYHDYIGTFEYWWNHGIISDGTYRLLNASCVHDSGEHPAPACLAALNASTVEQGDIDMYSLYTPTCNETSTSSAAARQRRLKQGHYPWMTGSYDPCTERYSTEYYNRPEVQRALHANVTGINYTWATCSDILNDNWRDSPRSVLPIYHELIAAGLRIWVFSGDTDAVVPLTATRYSIDALGLPTTVSWYPWYDAMKILCLRDQLVPPLPQKFVRLHQHLLPFHHCNHKGQDVSYGKPNACDA*
BIND.CM020525.1G3271.1	Oryza sativa	285	58.6	285	58.6	95	CM020525.1	10593288	10593572	-	rna-gnl|WGS:POTR|OsKitaake05g091300.9	Eukaryota	1682	56.24	1404	59.69	468	284				same	MPVTQRGNCGSSNEWRLQLTSTVTSHRTLLPQKAAPSHRMVARSPSAAKPWHSSLPSTKKSVCHAAAVSCAPYHYHCQCQAKAPSTTAVVRCCD*	MELPRMASRRLPLPLVAQLVVLLGLACGLRSSSAAAAAASGLAGERVTYLPGQPPVDFDMYSGYVTVDKRAGRSLFYWLQEAPAAAQPAPLVLWLNGGPGCSSVAYGASEELGAFRIRPDGATLFLNDYRWNKVANILFLDSPAGVGFSYTNTTSDLYDSGDKRTAHDSYKFLVKWFEKFPQYKYRDFYIAGESYAGHYVPQLSQLVYRNNKGVKEPLINFKGFMVGNAVTDDYHDYIGTFEYWWNHGIISDGTYRLLNASCVHDSGEHPAPACLAALNASTVEQGDIDMYSLYTPTCNETSTSSAAARQRRLKQGHYPWMTGSYDPCTERYSTEYYNRPEVQRALHANVTGINYTWATCSDILNDNWRDSPRSVLPIYHELIAAGLRIWVFSGDTDAVVPLTATRYSIDALGLPTTVSWYPWYDAMKTLQLRKIRSSWRLKPTFGKACKVLQRCVTRYFSFSRFYV*
BIND.CM020525.1G3274.1	Oryza sativa	1094	71.76	330	74.24	110	CM020525.1	10597185	10598278	-	rna-gnl|WGS:POTR|OsKitaake05g091300.1	Eukaryota	2197	51.16	1560	57.37	520	1093				same	MVLGSVRPPEAAAGGAERRRAAGRRRRSRAVAMHAKGKGSRRRGSPSVRADEAEREVAGAGRGGGAPRGGSGDGGSAAFREQEPAADGRRDREARGDESGDDRRTRRDY*	MELPRMASRRLPLPLVAQLVVLLGLACGLRSSSAAAAAASGLAGERVTYLPGQPPVDFDMYSGYVTVDKRAGRSLFYWLQEAPAAAQPAPLVLWLNGGPGCSSVAYGASEELGAFRIRPDGATLFLNDYRWNKVANILFLDSPAGVGFSYTNTTSDLYDSGDKRTAHDSYKFLVKWFEKFPQYKYRDFYIAGESYAGHYVPQLSQLVYRNNKGVKEPLINFKGFMVGNAVTDDYHDYIGTFEYWWNHGIISDGTYRLLNASCVHDSGEHPAPACLAALNASTVEQGDIDMYSLYTPTCNETSTSSAAARQRRLKQGHYPWMTGSYDPCTERYSTEYYNRPEVQRALHANVTGINYTWATCSDILNDNWRDSPRSVLPIYHELIAAGLRIWVFSGDTDAVVPLTATRYSIDALGLPTTVSWYPWYDAMKTLQLRKIRSSWRLKPTFGKACKPRMKMSEDNSKREHIRLVTYSLASITKSTMILLASSHIELYRSYSHDHIRKNHLKVSYIMERKGTVDDY*
BIND.CM020525.1G3274.1	Oryza sativa	1094	71.76	330	74.24	110	CM020525.1	10597185	10598278	-	rna-gnl|WGS:POTR|OsKitaake05g091300.4	Eukaryota	2261	51.13	1494	58.97	498	1093				same	MVLGSVRPPEAAAGGAERRRAAGRRRRSRAVAMHAKGKGSRRRGSPSVRADEAEREVAGAGRGGGAPRGGSGDGGSAAFREQEPAADGRRDREARGDESGDDRRTRRDY*	MELPRMASRRLPLPLVAQLVVLLGLACGLRSSSAAAAAASGLAGERVTYLPGQPPVDFDMYSGYVTVDKRAGRSLFYWLQEAPAAAQPAPLVLWLNGGPGCSSVAYGASEELGAFRIRPDGATLFLNDYRWNKVANILFLDSPAGVGFSYTNTTSDLYDSGDKRTAHDSYKFLVKWFEKFPQYKYRDFYIAGESYAGHYVPQLSQLVYRNNKGVKEPLINFKGFMVGNAVTDDYHDYIGTFEYWWNHGIISDGTYRLLNASCVHDSGEHPAPACLAALNASTVEQGDIDMYSLYTPTCNETSTSSAAARQRRLKQGHYPWMTGSYDPCTERYSTEYYNRPEVQRALHANVTGINYTWATCSDILNDNWRDSPRSVLPIYHELIAAGLRIWVFSGDTDAVVPLTATRYSIDALGLPTTVSWYPWYDAMKTLQLRKIRSSWRLKPTFGKACKYNCWQETRRPRSLAQLQCWSKALSVQGVSVGLILQPTRKNKKNCIRI*
BIND.CM020525.1G3274.1	Oryza sativa	1094	71.76	330	74.24	110	CM020525.1	10597185	10598278	-	rna-gnl|WGS:POTR|OsKitaake05g091300.9	Eukaryota	1682	56.24	1404	59.69	468	1093				same	MVLGSVRPPEAAAGGAERRRAAGRRRRSRAVAMHAKGKGSRRRGSPSVRADEAEREVAGAGRGGGAPRGGSGDGGSAAFREQEPAADGRRDREARGDESGDDRRTRRDY*	MELPRMASRRLPLPLVAQLVVLLGLACGLRSSSAAAAAASGLAGERVTYLPGQPPVDFDMYSGYVTVDKRAGRSLFYWLQEAPAAAQPAPLVLWLNGGPGCSSVAYGASEELGAFRIRPDGATLFLNDYRWNKVANILFLDSPAGVGFSYTNTTSDLYDSGDKRTAHDSYKFLVKWFEKFPQYKYRDFYIAGESYAGHYVPQLSQLVYRNNKGVKEPLINFKGFMVGNAVTDDYHDYIGTFEYWWNHGIISDGTYRLLNASCVHDSGEHPAPACLAALNASTVEQGDIDMYSLYTPTCNETSTSSAAARQRRLKQGHYPWMTGSYDPCTERYSTEYYNRPEVQRALHANVTGINYTWATCSDILNDNWRDSPRSVLPIYHELIAAGLRIWVFSGDTDAVVPLTATRYSIDALGLPTTVSWYPWYDAMKTLQLRKIRSSWRLKPTFGKACKVLQRCVTRYFSFSRFYV*
BIND.CM020525.1G3274.1	Oryza sativa	1094	71.76	330	74.24	110	CM020525.1	10597185	10598278	-	rna-gnl|WGS:POTR|OsKitaake05g091300.2	Eukaryota	1965	53.03	1404	59.69	468	1093				same	MVLGSVRPPEAAAGGAERRRAAGRRRRSRAVAMHAKGKGSRRRGSPSVRADEAEREVAGAGRGGGAPRGGSGDGGSAAFREQEPAADGRRDREARGDESGDDRRTRRDY*	MELPRMASRRLPLPLVAQLVVLLGLACGLRSSSAAAAAASGLAGERVTYLPGQPPVDFDMYSGYVTVDKRAGRSLFYWLQEAPAAAQPAPLVLWLNGGPGCSSVAYGASEELGAFRIRPDGATLFLNDYRWNKVANILFLDSPAGVGFSYTNTTSDLYDSGDKRTAHDSYKFLVKWFEKFPQYKYRDFYIAGESYAGHYVPQLSQLVYRNNKGVKEPLINFKGFMVGNAVTDDYHDYIGTFEYWWNHGIISDGTYRLLNASCVHDSGEHPAPACLAALNASTVEQGDIDMYSLYTPTCNETSTSSAAARQRRLKQGHYPWMTGSYDPCTERYSTEYYNRPEVQRALHANVTGINYTWATCSDILNDNWRDSPRSVLPIYHELIAAGLRIWVFSGDTDAVVPLTATRYSIDALGLPTTVSWYPWYDAMKTLQLRKIRSSWRLKPTFGKACKVLQRCVTRYFSFSRFYV*
BIND.CM020525.1G3274.1	Oryza sativa	1094	71.76	330	74.24	110	CM020525.1	10597185	10598278	-	rna-gnl|WGS:POTR|OsKitaake05g091300.3	Eukaryota	1829	53.47	1425	59.16	475	1093				same	MVLGSVRPPEAAAGGAERRRAAGRRRRSRAVAMHAKGKGSRRRGSPSVRADEAEREVAGAGRGGGAPRGGSGDGGSAAFREQEPAADGRRDREARGDESGDDRRTRRDY*	MELPRMASRRLPLPLVAQLVVLLGLACGLRSSSAAAAAASGLAGERVTYLPGQPPVDFDMYSGYVTVDKRAGRSLFYWLQEAPAAAQPAPLVLWLNGGPGCSSVAYGASEELGAFRIRPDGATLFLNDYRWNKVANILFLDSPAGVGFSYTNTTSDLYDSGDKRTAHDSYKFLVKWFEKFPQYKYRDFYIAGESYAGHYVPQLSQLVYRNNKGVKEPLINFKGFMVGNAVTDDYHDYIGTFEYWWNHGIISDGTYRLLNASCVHDSGEHPAPACLAALNASTVEQGDIDMYSLYTPTCNETSTSSAAARQRRLKQGHYPWMTGSYDPCTERYSTEYYNRPEVQRALHANVTGINYTWATCSDILNDNWRDSPRSVLPIYHELIAAGLRIWVFSGDTDAVVPLTATRYSIDALGLPTTVSWYPWYDAMKILCLRDQLVPPLPQKFVRLHQHLLPFHHCNHKGQDVSYGKPNACDA*
BIND.CM020525.1G3276.1	Eukaryota	2221	55.56	1482	60.93	494	CM020525.1	10603009	10619363	-	rna-gnl|WGS:POTR|OsKitaake05g091300.2	Eukaryota	1965	53.03	1404	59.69	468	16250	1276	428	homologous	same	MELPRMASRRLPLPLVAQLVVLLGLACGLRSSSAAAAAASGLAGERVTYLPGQPPVDFDMYSGYVTVDKRAGRSLFYWLQEAPAAAQPAPLVLWLNGGPGCSSVAYGASEELGAFRIRPDGATLFLNDYRWNKVANILFLDSPAGVGFSYTNTTSDLYDSGDKRTAHDSYKFLVKWFEKFPQYKYRDFYIAGESYAGHYVPQLSQLVYRNNKGVKEPLINFKGFMVGNAVTDDYHDYIGTFEYWWNHGIISDGTYRLLNASCVHDSGEHPAPACLAALNASTVEQGDIDMYSLYTPTCNETSTSSAAARQRRLKQGHYPWMTGSYDPCTERYSTEYYNRPEVQRALHANVTGINYTWATCSDILNDNWRDSPRSVLPIYHELIAAGLRIWVFSGDTDAVVPLTATRYSIDALGLPTTVSWYPWYDAMKVGGWSQVYKGLSLVTVRGAGHEVPLHRPRQALILFKHFLQGKPMPDAPTKVGGREAVPISGSHHK*	MELPRMASRRLPLPLVAQLVVLLGLACGLRSSSAAAAAASGLAGERVTYLPGQPPVDFDMYSGYVTVDKRAGRSLFYWLQEAPAAAQPAPLVLWLNGGPGCSSVAYGASEELGAFRIRPDGATLFLNDYRWNKVANILFLDSPAGVGFSYTNTTSDLYDSGDKRTAHDSYKFLVKWFEKFPQYKYRDFYIAGESYAGHYVPQLSQLVYRNNKGVKEPLINFKGFMVGNAVTDDYHDYIGTFEYWWNHGIISDGTYRLLNASCVHDSGEHPAPACLAALNASTVEQGDIDMYSLYTPTCNETSTSSAAARQRRLKQGHYPWMTGSYDPCTERYSTEYYNRPEVQRALHANVTGINYTWATCSDILNDNWRDSPRSVLPIYHELIAAGLRIWVFSGDTDAVVPLTATRYSIDALGLPTTVSWYPWYDAMKTLQLRKIRSSWRLKPTFGKACKVLQRCVTRYFSFSRFYV*
BIND.CM020525.1G3276.1	Eukaryota	2221	55.56	1482	60.93	494	CM020525.1	10603009	10619363	-	rna-gnl|WGS:POTR|OsKitaake05g091300.6	Eukaryota	2167	54.59	1332	60.96	444	16354	1323	494	homologous	same	MELPRMASRRLPLPLVAQLVVLLGLACGLRSSSAAAAAASGLAGERVTYLPGQPPVDFDMYSGYVTVDKRAGRSLFYWLQEAPAAAQPAPLVLWLNGGPGCSSVAYGASEELGAFRIRPDGATLFLNDYRWNKVANILFLDSPAGVGFSYTNTTSDLYDSGDKRTAHDSYKFLVKWFEKFPQYKYRDFYIAGESYAGHYVPQLSQLVYRNNKGVKEPLINFKGFMVGNAVTDDYHDYIGTFEYWWNHGIISDGTYRLLNASCVHDSGEHPAPACLAALNASTVEQGDIDMYSLYTPTCNETSTSSAAARQRRLKQGHYPWMTGSYDPCTERYSTEYYNRPEVQRALHANVTGINYTWATCSDILNDNWRDSPRSVLPIYHELIAAGLRIWVFSGDTDAVVPLTATRYSIDALGLPTTVSWYPWYDAMKVGGWSQVYKGLSLVTVRGAGHEVPLHRPRQALILFKHFLQGKPMPDAPTKVGGREAVPISGSHHK*	MELPRMASRRLPLPLVAQLVVLLGLACGLRSSSAAAAAASGLAGERVTYLPGQPPVDFDMYSGYVTVDKRAGRSLFYWLQEAPAAAQPAPLVLWLNGGPGCSSVAYGASEELGAFRIRPDGATLFLNDYRWNKVANILFLDSPAGVGFSYTNTTSDLYDSGDKRTAHDSYKFLVKWFEKFPQYKYRDFYIAGESYAGHYVPQLSQLVYRNNKGVKEPLINFKGFMVGNAVTDDYHDYIGTFEYWWNHGIISDGTYRLLNASCVHDSGEHPAPACLAALNASTVEQGDIDMYSLYTPTCNETSTSSAAARQRRLKQGHYPWMTGSYDPCTERYSTEYYNRPEVQRALHANVTGINYTWATCSDILNDNWRDSPRSVLPIYHELIAAGLRIWVFSGDTDAVVPLTATRYSIDALGLPTTVSWYPWYDAMKVGGREAVPISGSHHK*
BIND.CM020525.1G3276.1	Eukaryota	2221	55.56	1482	60.93	494	CM020525.1	10603009	10619363	-	rna-gnl|WGS:POTR|OsKitaake05g091300.1	Eukaryota	2197	51.16	1560	57.37	520	16250	1276	428	homologous	same	MELPRMASRRLPLPLVAQLVVLLGLACGLRSSSAAAAAASGLAGERVTYLPGQPPVDFDMYSGYVTVDKRAGRSLFYWLQEAPAAAQPAPLVLWLNGGPGCSSVAYGASEELGAFRIRPDGATLFLNDYRWNKVANILFLDSPAGVGFSYTNTTSDLYDSGDKRTAHDSYKFLVKWFEKFPQYKYRDFYIAGESYAGHYVPQLSQLVYRNNKGVKEPLINFKGFMVGNAVTDDYHDYIGTFEYWWNHGIISDGTYRLLNASCVHDSGEHPAPACLAALNASTVEQGDIDMYSLYTPTCNETSTSSAAARQRRLKQGHYPWMTGSYDPCTERYSTEYYNRPEVQRALHANVTGINYTWATCSDILNDNWRDSPRSVLPIYHELIAAGLRIWVFSGDTDAVVPLTATRYSIDALGLPTTVSWYPWYDAMKVGGWSQVYKGLSLVTVRGAGHEVPLHRPRQALILFKHFLQGKPMPDAPTKVGGREAVPISGSHHK*	MELPRMASRRLPLPLVAQLVVLLGLACGLRSSSAAAAAASGLAGERVTYLPGQPPVDFDMYSGYVTVDKRAGRSLFYWLQEAPAAAQPAPLVLWLNGGPGCSSVAYGASEELGAFRIRPDGATLFLNDYRWNKVANILFLDSPAGVGFSYTNTTSDLYDSGDKRTAHDSYKFLVKWFEKFPQYKYRDFYIAGESYAGHYVPQLSQLVYRNNKGVKEPLINFKGFMVGNAVTDDYHDYIGTFEYWWNHGIISDGTYRLLNASCVHDSGEHPAPACLAALNASTVEQGDIDMYSLYTPTCNETSTSSAAARQRRLKQGHYPWMTGSYDPCTERYSTEYYNRPEVQRALHANVTGINYTWATCSDILNDNWRDSPRSVLPIYHELIAAGLRIWVFSGDTDAVVPLTATRYSIDALGLPTTVSWYPWYDAMKTLQLRKIRSSWRLKPTFGKACKPRMKMSEDNSKREHIRLVTYSLASITKSTMILLASSHIELYRSYSHDHIRKNHLKVSYIMERKGTVDDY*
BIND.CM020525.1G3276.1	Eukaryota	2221	55.56	1482	60.93	494	CM020525.1	10603009	10619363	-	rna-gnl|WGS:POTR|OsKitaake05g091300.4	Eukaryota	2261	51.13	1494	58.97	498	16354	1276	428	homologous	same	MELPRMASRRLPLPLVAQLVVLLGLACGLRSSSAAAAAASGLAGERVTYLPGQPPVDFDMYSGYVTVDKRAGRSLFYWLQEAPAAAQPAPLVLWLNGGPGCSSVAYGASEELGAFRIRPDGATLFLNDYRWNKVANILFLDSPAGVGFSYTNTTSDLYDSGDKRTAHDSYKFLVKWFEKFPQYKYRDFYIAGESYAGHYVPQLSQLVYRNNKGVKEPLINFKGFMVGNAVTDDYHDYIGTFEYWWNHGIISDGTYRLLNASCVHDSGEHPAPACLAALNASTVEQGDIDMYSLYTPTCNETSTSSAAARQRRLKQGHYPWMTGSYDPCTERYSTEYYNRPEVQRALHANVTGINYTWATCSDILNDNWRDSPRSVLPIYHELIAAGLRIWVFSGDTDAVVPLTATRYSIDALGLPTTVSWYPWYDAMKVGGWSQVYKGLSLVTVRGAGHEVPLHRPRQALILFKHFLQGKPMPDAPTKVGGREAVPISGSHHK*	MELPRMASRRLPLPLVAQLVVLLGLACGLRSSSAAAAAASGLAGERVTYLPGQPPVDFDMYSGYVTVDKRAGRSLFYWLQEAPAAAQPAPLVLWLNGGPGCSSVAYGASEELGAFRIRPDGATLFLNDYRWNKVANILFLDSPAGVGFSYTNTTSDLYDSGDKRTAHDSYKFLVKWFEKFPQYKYRDFYIAGESYAGHYVPQLSQLVYRNNKGVKEPLINFKGFMVGNAVTDDYHDYIGTFEYWWNHGIISDGTYRLLNASCVHDSGEHPAPACLAALNASTVEQGDIDMYSLYTPTCNETSTSSAAARQRRLKQGHYPWMTGSYDPCTERYSTEYYNRPEVQRALHANVTGINYTWATCSDILNDNWRDSPRSVLPIYHELIAAGLRIWVFSGDTDAVVPLTATRYSIDALGLPTTVSWYPWYDAMKTLQLRKIRSSWRLKPTFGKACKYNCWQETRRPRSLAQLQCWSKALSVQGVSVGLILQPTRKNKKNCIRI*
BIND.CM020525.1G3276.1	Eukaryota	2221	55.56	1482	60.93	494	CM020525.1	10603009	10619363	-	rna-gnl|WGS:POTR|OsKitaake05g091300.9	Eukaryota	1682	56.24	1404	59.69	468	16237	1276	428	homologous	same	MELPRMASRRLPLPLVAQLVVLLGLACGLRSSSAAAAAASGLAGERVTYLPGQPPVDFDMYSGYVTVDKRAGRSLFYWLQEAPAAAQPAPLVLWLNGGPGCSSVAYGASEELGAFRIRPDGATLFLNDYRWNKVANILFLDSPAGVGFSYTNTTSDLYDSGDKRTAHDSYKFLVKWFEKFPQYKYRDFYIAGESYAGHYVPQLSQLVYRNNKGVKEPLINFKGFMVGNAVTDDYHDYIGTFEYWWNHGIISDGTYRLLNASCVHDSGEHPAPACLAALNASTVEQGDIDMYSLYTPTCNETSTSSAAARQRRLKQGHYPWMTGSYDPCTERYSTEYYNRPEVQRALHANVTGINYTWATCSDILNDNWRDSPRSVLPIYHELIAAGLRIWVFSGDTDAVVPLTATRYSIDALGLPTTVSWYPWYDAMKVGGWSQVYKGLSLVTVRGAGHEVPLHRPRQALILFKHFLQGKPMPDAPTKVGGREAVPISGSHHK*	MELPRMASRRLPLPLVAQLVVLLGLACGLRSSSAAAAAASGLAGERVTYLPGQPPVDFDMYSGYVTVDKRAGRSLFYWLQEAPAAAQPAPLVLWLNGGPGCSSVAYGASEELGAFRIRPDGATLFLNDYRWNKVANILFLDSPAGVGFSYTNTTSDLYDSGDKRTAHDSYKFLVKWFEKFPQYKYRDFYIAGESYAGHYVPQLSQLVYRNNKGVKEPLINFKGFMVGNAVTDDYHDYIGTFEYWWNHGIISDGTYRLLNASCVHDSGEHPAPACLAALNASTVEQGDIDMYSLYTPTCNETSTSSAAARQRRLKQGHYPWMTGSYDPCTERYSTEYYNRPEVQRALHANVTGINYTWATCSDILNDNWRDSPRSVLPIYHELIAAGLRIWVFSGDTDAVVPLTATRYSIDALGLPTTVSWYPWYDAMKTLQLRKIRSSWRLKPTFGKACKVLQRCVTRYFSFSRFYV*
BIND.CM020525.1G3276.1	Eukaryota	2221	55.56	1482	60.93	494	CM020525.1	10603009	10619363	-	rna-gnl|WGS:POTR|OsKitaake05g091300.7	Eukaryota	1877	54.5	1452	60.61	484	15024	1425	479	homologous	same	MELPRMASRRLPLPLVAQLVVLLGLACGLRSSSAAAAAASGLAGERVTYLPGQPPVDFDMYSGYVTVDKRAGRSLFYWLQEAPAAAQPAPLVLWLNGGPGCSSVAYGASEELGAFRIRPDGATLFLNDYRWNKVANILFLDSPAGVGFSYTNTTSDLYDSGDKRTAHDSYKFLVKWFEKFPQYKYRDFYIAGESYAGHYVPQLSQLVYRNNKGVKEPLINFKGFMVGNAVTDDYHDYIGTFEYWWNHGIISDGTYRLLNASCVHDSGEHPAPACLAALNASTVEQGDIDMYSLYTPTCNETSTSSAAARQRRLKQGHYPWMTGSYDPCTERYSTEYYNRPEVQRALHANVTGINYTWATCSDILNDNWRDSPRSVLPIYHELIAAGLRIWVFSGDTDAVVPLTATRYSIDALGLPTTVSWYPWYDAMKVGGWSQVYKGLSLVTVRGAGHEVPLHRPRQALILFKHFLQGKPMPDAPTKVGGREAVPISGSHHK*	MELPRMASRRLPLPLVAQLVVLLGLACGLRSSSAAAAAASGLAGERVTYLPGQPPVDFDMYSGYVTVDKRAGRSLFYWLQEAPAAAQPAPLVLWLNGGPGCSSVAYGASEELGAFRIRPDGATLFLNDYRWNKVANILFLDSPAGVGFSYTNTTSDLYDSGDKRTAHDSYKFLVKWFEKFPQYKYRDFYIAGESYAGHYVPQLSQLVYRNNKGVKEPLINFKGFMVGNAVTDDYHDYIGTFEYWWNHGIISDGTYRLLNASCVHDSGEHPAPACLAALNASTVEQGDIDMYSLYTPTCNETSTSSAAARQRRLKQGHYPWMTGSYDPCTERYSTEYYNRPEVQRALHANVTGINYTWATCSDILNDNWRDSPRSVLPIYHELIAAGLRIWVFSGDTDAVVPLTATRYSIDALGLPTTVSWYPWYDAMKVGGWSQVYKGLSLVTVRGAGHEVPLHRPRQALILFKHFLQGKPMPDAPTKVQNEA*
BIND.CM020525.1G3276.1	Eukaryota	2221	55.56	1482	60.93	494	CM020525.1	10603009	10619363	-	rna-gnl|WGS:POTR|OsKitaake05g091300.8	Eukaryota	1855	56.12	1320	60.53	440	9624	1171	392	homologous	same	MELPRMASRRLPLPLVAQLVVLLGLACGLRSSSAAAAAASGLAGERVTYLPGQPPVDFDMYSGYVTVDKRAGRSLFYWLQEAPAAAQPAPLVLWLNGGPGCSSVAYGASEELGAFRIRPDGATLFLNDYRWNKVANILFLDSPAGVGFSYTNTTSDLYDSGDKRTAHDSYKFLVKWFEKFPQYKYRDFYIAGESYAGHYVPQLSQLVYRNNKGVKEPLINFKGFMVGNAVTDDYHDYIGTFEYWWNHGIISDGTYRLLNASCVHDSGEHPAPACLAALNASTVEQGDIDMYSLYTPTCNETSTSSAAARQRRLKQGHYPWMTGSYDPCTERYSTEYYNRPEVQRALHANVTGINYTWATCSDILNDNWRDSPRSVLPIYHELIAAGLRIWVFSGDTDAVVPLTATRYSIDALGLPTTVSWYPWYDAMKVGGWSQVYKGLSLVTVRGAGHEVPLHRPRQALILFKHFLQGKPMPDAPTKVGGREAVPISGSHHK*	MELPRMASRRLPLPLVAQLVVLLGLACGLRSSSAAAAAASGLAGERVTYLPGQPPVDFDMYSGYVTVDKRAGRSLFYWLQEAPAAAQPAPLVLWLNGGPGCSSVAYGASEELGAFRIRPDGATLFLNDYRWNKVANILFLDSPAGVGFSYTNTTSDLYDSGDKRTAHDSYKFLVKWFEKFPQYKYRDFYIAGESYAGHYVPQLSQLVYRNNKGVKEPLINFKGFMVGNAVTDDYHDYIGTFEYWWNHGIISDGTYRLLNASCVHDSGEHPAPACLAALNASTVEQGDIDMYSLYTPTCNETSTSSAAARQRRLKQGHYPWMTGSYDPCTERYSTEYYNRPEVQRALHANVTGINYTWATCSDILNDNWRDSPRSVLPIYHELIAAGLRIWVFRDMLHVLQLHGLSRSKLQIDRTNTMNSRKRPVSHQQGGTSPDLIRRK*
BIND.CM020525.1G3276.1	Eukaryota	2221	55.56	1482	60.93	494	CM020525.1	10603009	10619363	-	rna-gnl|WGS:POTR|OsKitaake05g091300.5	Eukaryota	1872	56.14	1491	59.96	497	16354	1276	428	homologous	same	MELPRMASRRLPLPLVAQLVVLLGLACGLRSSSAAAAAASGLAGERVTYLPGQPPVDFDMYSGYVTVDKRAGRSLFYWLQEAPAAAQPAPLVLWLNGGPGCSSVAYGASEELGAFRIRPDGATLFLNDYRWNKVANILFLDSPAGVGFSYTNTTSDLYDSGDKRTAHDSYKFLVKWFEKFPQYKYRDFYIAGESYAGHYVPQLSQLVYRNNKGVKEPLINFKGFMVGNAVTDDYHDYIGTFEYWWNHGIISDGTYRLLNASCVHDSGEHPAPACLAALNASTVEQGDIDMYSLYTPTCNETSTSSAAARQRRLKQGHYPWMTGSYDPCTERYSTEYYNRPEVQRALHANVTGINYTWATCSDILNDNWRDSPRSVLPIYHELIAAGLRIWVFSGDTDAVVPLTATRYSIDALGLPTTVSWYPWYDAMKVGGWSQVYKGLSLVTVRGAGHEVPLHRPRQALILFKHFLQGKPMPDAPTKVGGREAVPISGSHHK*	MELPRMASRRLPLPLVAQLVVLLGLACGLRSSSAAAAAASGLAGERVTYLPGQPPVDFDMYSGYVTVDKRAGRSLFYWLQEAPAAAQPAPLVLWLNGGPGCSSVAYGASEELGAFRIRPDGATLFLNDYRWNKVANILFLDSPAGVGFSYTNTTSDLYDSGDKRTAHDSYKFLVKWFEKFPQYKYRDFYIAGESYAGHYVPQLSQLVYRNNKGVKEPLINFKGFMVGNAVTDDYHDYIGTFEYWWNHGIISDGTYRLLNASCVHDSGEHPAPACLAALNASTVEQGDIDMYSLYTPTCNETSTSSAAARQRRLKQGHYPWMTGSYDPCTERYSTEYYNRPEVQRALHANVTGINYTWATCSDILNDNWRDSPRSVLPIYHELIAAGLRIWVFSGDTDAVVPLTATRYSIDALGLPTTVSWYPWYDAMKTLQLRKIRSSWRLKPTFGKACKKRSSLKMKALVSSSCLPSSACGRRPSLPLLLVCLCVCWAFAAHVLN*
BIND.CM020525.1G3276.1	Eukaryota	2221	55.56	1482	60.93	494	CM020525.1	10603009	10619363	-	rna-gnl|WGS:POTR|OsKitaake05g091300.3	Eukaryota	1829	53.47	1425	59.16	475	16237	1276	429	homologous	same	MELPRMASRRLPLPLVAQLVVLLGLACGLRSSSAAAAAASGLAGERVTYLPGQPPVDFDMYSGYVTVDKRAGRSLFYWLQEAPAAAQPAPLVLWLNGGPGCSSVAYGASEELGAFRIRPDGATLFLNDYRWNKVANILFLDSPAGVGFSYTNTTSDLYDSGDKRTAHDSYKFLVKWFEKFPQYKYRDFYIAGESYAGHYVPQLSQLVYRNNKGVKEPLINFKGFMVGNAVTDDYHDYIGTFEYWWNHGIISDGTYRLLNASCVHDSGEHPAPACLAALNASTVEQGDIDMYSLYTPTCNETSTSSAAARQRRLKQGHYPWMTGSYDPCTERYSTEYYNRPEVQRALHANVTGINYTWATCSDILNDNWRDSPRSVLPIYHELIAAGLRIWVFSGDTDAVVPLTATRYSIDALGLPTTVSWYPWYDAMKVGGWSQVYKGLSLVTVRGAGHEVPLHRPRQALILFKHFLQGKPMPDAPTKVGGREAVPISGSHHK*	MELPRMASRRLPLPLVAQLVVLLGLACGLRSSSAAAAAASGLAGERVTYLPGQPPVDFDMYSGYVTVDKRAGRSLFYWLQEAPAAAQPAPLVLWLNGGPGCSSVAYGASEELGAFRIRPDGATLFLNDYRWNKVANILFLDSPAGVGFSYTNTTSDLYDSGDKRTAHDSYKFLVKWFEKFPQYKYRDFYIAGESYAGHYVPQLSQLVYRNNKGVKEPLINFKGFMVGNAVTDDYHDYIGTFEYWWNHGIISDGTYRLLNASCVHDSGEHPAPACLAALNASTVEQGDIDMYSLYTPTCNETSTSSAAARQRRLKQGHYPWMTGSYDPCTERYSTEYYNRPEVQRALHANVTGINYTWATCSDILNDNWRDSPRSVLPIYHELIAAGLRIWVFSGDTDAVVPLTATRYSIDALGLPTTVSWYPWYDAMKILCLRDQLVPPLPQKFVRLHQHLLPFHHCNHKGQDVSYGKPNACDA*
BIND.CM020525.1G3276.2	Eukaryota	1688	55.81	1404	59.76	468	CM020525.1	10600565	10619363	-	rna-gnl|WGS:POTR|OsKitaake05g091300.4	Eukaryota	2261	51.13	1494	58.97	498	18798	1341	450	homologous	same	MELPRMASRRLPLPLVAQLVVLLGLACGLRSSSAAAAAASGLAGERVTYLPGQPPVDFDMYSGYVTVDKRAGRSLFYWLQEAPAAAQPAPLVLWLNGGPGCSSVAYGASEELGAFRIRPDGATLFLNDYRWNKVANILFLDSPAGVGFSYTNTTSDLYDSGDKRTAHDSYKFLVKWFEKFPQYKYRDFYIAGESYAGHYVPQLSQLVYRNNKGVKEPLINFKGFMVGNAVTDDYHDYIGTFEYWWNHGIISDGTYRLLNASCVHDSGEHPAPACLAALNASTVEQGDIDMYSLYTPTCNETSTSSAAARQRRLKQGHYPWMTGSYDPCTERYSTEYYNRPEVQRALHANVTGINYTWATCSDILNDNWRDSPRSVLPIYHELIAAGLRIWVFSGDTDAVVPLTATRYSIDALGLPTTVSWYPWYDAMKTLQLRKIRSSWRLKPTFGKACKASHIILEHIGSQFVKLC*	MELPRMASRRLPLPLVAQLVVLLGLACGLRSSSAAAAAASGLAGERVTYLPGQPPVDFDMYSGYVTVDKRAGRSLFYWLQEAPAAAQPAPLVLWLNGGPGCSSVAYGASEELGAFRIRPDGATLFLNDYRWNKVANILFLDSPAGVGFSYTNTTSDLYDSGDKRTAHDSYKFLVKWFEKFPQYKYRDFYIAGESYAGHYVPQLSQLVYRNNKGVKEPLINFKGFMVGNAVTDDYHDYIGTFEYWWNHGIISDGTYRLLNASCVHDSGEHPAPACLAALNASTVEQGDIDMYSLYTPTCNETSTSSAAARQRRLKQGHYPWMTGSYDPCTERYSTEYYNRPEVQRALHANVTGINYTWATCSDILNDNWRDSPRSVLPIYHELIAAGLRIWVFSGDTDAVVPLTATRYSIDALGLPTTVSWYPWYDAMKTLQLRKIRSSWRLKPTFGKACKYNCWQETRRPRSLAQLQCWSKALSVQGVSVGLILQPTRKNKKNCIRI*
BIND.CM020525.1G3276.2	Eukaryota	1688	55.81	1404	59.76	468	CM020525.1	10600565	10619363	-	rna-gnl|WGS:POTR|OsKitaake05g091300.5	Eukaryota	1872	56.14	1491	59.96	497	18798	1341	450	homologous	same	MELPRMASRRLPLPLVAQLVVLLGLACGLRSSSAAAAAASGLAGERVTYLPGQPPVDFDMYSGYVTVDKRAGRSLFYWLQEAPAAAQPAPLVLWLNGGPGCSSVAYGASEELGAFRIRPDGATLFLNDYRWNKVANILFLDSPAGVGFSYTNTTSDLYDSGDKRTAHDSYKFLVKWFEKFPQYKYRDFYIAGESYAGHYVPQLSQLVYRNNKGVKEPLINFKGFMVGNAVTDDYHDYIGTFEYWWNHGIISDGTYRLLNASCVHDSGEHPAPACLAALNASTVEQGDIDMYSLYTPTCNETSTSSAAARQRRLKQGHYPWMTGSYDPCTERYSTEYYNRPEVQRALHANVTGINYTWATCSDILNDNWRDSPRSVLPIYHELIAAGLRIWVFSGDTDAVVPLTATRYSIDALGLPTTVSWYPWYDAMKTLQLRKIRSSWRLKPTFGKACKASHIILEHIGSQFVKLC*	MELPRMASRRLPLPLVAQLVVLLGLACGLRSSSAAAAAASGLAGERVTYLPGQPPVDFDMYSGYVTVDKRAGRSLFYWLQEAPAAAQPAPLVLWLNGGPGCSSVAYGASEELGAFRIRPDGATLFLNDYRWNKVANILFLDSPAGVGFSYTNTTSDLYDSGDKRTAHDSYKFLVKWFEKFPQYKYRDFYIAGESYAGHYVPQLSQLVYRNNKGVKEPLINFKGFMVGNAVTDDYHDYIGTFEYWWNHGIISDGTYRLLNASCVHDSGEHPAPACLAALNASTVEQGDIDMYSLYTPTCNETSTSSAAARQRRLKQGHYPWMTGSYDPCTERYSTEYYNRPEVQRALHANVTGINYTWATCSDILNDNWRDSPRSVLPIYHELIAAGLRIWVFSGDTDAVVPLTATRYSIDALGLPTTVSWYPWYDAMKTLQLRKIRSSWRLKPTFGKACKKRSSLKMKALVSSSCLPSSACGRRPSLPLLLVCLCVCWAFAAHVLN*
BIND.CM020525.1G3276.2	Eukaryota	1688	55.81	1404	59.76	468	CM020525.1	10600565	10619363	-	rna-gnl|WGS:POTR|OsKitaake05g091300.7	Eukaryota	1877	54.5	1452	60.61	484	15024	1276	428	homologous	same	MELPRMASRRLPLPLVAQLVVLLGLACGLRSSSAAAAAASGLAGERVTYLPGQPPVDFDMYSGYVTVDKRAGRSLFYWLQEAPAAAQPAPLVLWLNGGPGCSSVAYGASEELGAFRIRPDGATLFLNDYRWNKVANILFLDSPAGVGFSYTNTTSDLYDSGDKRTAHDSYKFLVKWFEKFPQYKYRDFYIAGESYAGHYVPQLSQLVYRNNKGVKEPLINFKGFMVGNAVTDDYHDYIGTFEYWWNHGIISDGTYRLLNASCVHDSGEHPAPACLAALNASTVEQGDIDMYSLYTPTCNETSTSSAAARQRRLKQGHYPWMTGSYDPCTERYSTEYYNRPEVQRALHANVTGINYTWATCSDILNDNWRDSPRSVLPIYHELIAAGLRIWVFSGDTDAVVPLTATRYSIDALGLPTTVSWYPWYDAMKTLQLRKIRSSWRLKPTFGKACKASHIILEHIGSQFVKLC*	MELPRMASRRLPLPLVAQLVVLLGLACGLRSSSAAAAAASGLAGERVTYLPGQPPVDFDMYSGYVTVDKRAGRSLFYWLQEAPAAAQPAPLVLWLNGGPGCSSVAYGASEELGAFRIRPDGATLFLNDYRWNKVANILFLDSPAGVGFSYTNTTSDLYDSGDKRTAHDSYKFLVKWFEKFPQYKYRDFYIAGESYAGHYVPQLSQLVYRNNKGVKEPLINFKGFMVGNAVTDDYHDYIGTFEYWWNHGIISDGTYRLLNASCVHDSGEHPAPACLAALNASTVEQGDIDMYSLYTPTCNETSTSSAAARQRRLKQGHYPWMTGSYDPCTERYSTEYYNRPEVQRALHANVTGINYTWATCSDILNDNWRDSPRSVLPIYHELIAAGLRIWVFSGDTDAVVPLTATRYSIDALGLPTTVSWYPWYDAMKVGGWSQVYKGLSLVTVRGAGHEVPLHRPRQALILFKHFLQGKPMPDAPTKVQNEA*
BIND.CM020525.1G3276.2	Eukaryota	1688	55.81	1404	59.76	468	CM020525.1	10600565	10619363	-	rna-gnl|WGS:POTR|OsKitaake05g091300.9	Eukaryota	1682	56.24	1404	59.69	468	18681	1341	450	homologous	same	MELPRMASRRLPLPLVAQLVVLLGLACGLRSSSAAAAAASGLAGERVTYLPGQPPVDFDMYSGYVTVDKRAGRSLFYWLQEAPAAAQPAPLVLWLNGGPGCSSVAYGASEELGAFRIRPDGATLFLNDYRWNKVANILFLDSPAGVGFSYTNTTSDLYDSGDKRTAHDSYKFLVKWFEKFPQYKYRDFYIAGESYAGHYVPQLSQLVYRNNKGVKEPLINFKGFMVGNAVTDDYHDYIGTFEYWWNHGIISDGTYRLLNASCVHDSGEHPAPACLAALNASTVEQGDIDMYSLYTPTCNETSTSSAAARQRRLKQGHYPWMTGSYDPCTERYSTEYYNRPEVQRALHANVTGINYTWATCSDILNDNWRDSPRSVLPIYHELIAAGLRIWVFSGDTDAVVPLTATRYSIDALGLPTTVSWYPWYDAMKTLQLRKIRSSWRLKPTFGKACKASHIILEHIGSQFVKLC*	MELPRMASRRLPLPLVAQLVVLLGLACGLRSSSAAAAAASGLAGERVTYLPGQPPVDFDMYSGYVTVDKRAGRSLFYWLQEAPAAAQPAPLVLWLNGGPGCSSVAYGASEELGAFRIRPDGATLFLNDYRWNKVANILFLDSPAGVGFSYTNTTSDLYDSGDKRTAHDSYKFLVKWFEKFPQYKYRDFYIAGESYAGHYVPQLSQLVYRNNKGVKEPLINFKGFMVGNAVTDDYHDYIGTFEYWWNHGIISDGTYRLLNASCVHDSGEHPAPACLAALNASTVEQGDIDMYSLYTPTCNETSTSSAAARQRRLKQGHYPWMTGSYDPCTERYSTEYYNRPEVQRALHANVTGINYTWATCSDILNDNWRDSPRSVLPIYHELIAAGLRIWVFSGDTDAVVPLTATRYSIDALGLPTTVSWYPWYDAMKTLQLRKIRSSWRLKPTFGKACKVLQRCVTRYFSFSRFYV*
BIND.CM020525.1G3276.2	Eukaryota	1688	55.81	1404	59.76	468	CM020525.1	10600565	10619363	-	rna-gnl|WGS:POTR|OsKitaake05g091300.6	Eukaryota	2167	54.59	1332	60.96	444	16434	1276	428	homologous	same	MELPRMASRRLPLPLVAQLVVLLGLACGLRSSSAAAAAASGLAGERVTYLPGQPPVDFDMYSGYVTVDKRAGRSLFYWLQEAPAAAQPAPLVLWLNGGPGCSSVAYGASEELGAFRIRPDGATLFLNDYRWNKVANILFLDSPAGVGFSYTNTTSDLYDSGDKRTAHDSYKFLVKWFEKFPQYKYRDFYIAGESYAGHYVPQLSQLVYRNNKGVKEPLINFKGFMVGNAVTDDYHDYIGTFEYWWNHGIISDGTYRLLNASCVHDSGEHPAPACLAALNASTVEQGDIDMYSLYTPTCNETSTSSAAARQRRLKQGHYPWMTGSYDPCTERYSTEYYNRPEVQRALHANVTGINYTWATCSDILNDNWRDSPRSVLPIYHELIAAGLRIWVFSGDTDAVVPLTATRYSIDALGLPTTVSWYPWYDAMKTLQLRKIRSSWRLKPTFGKACKASHIILEHIGSQFVKLC*	MELPRMASRRLPLPLVAQLVVLLGLACGLRSSSAAAAAASGLAGERVTYLPGQPPVDFDMYSGYVTVDKRAGRSLFYWLQEAPAAAQPAPLVLWLNGGPGCSSVAYGASEELGAFRIRPDGATLFLNDYRWNKVANILFLDSPAGVGFSYTNTTSDLYDSGDKRTAHDSYKFLVKWFEKFPQYKYRDFYIAGESYAGHYVPQLSQLVYRNNKGVKEPLINFKGFMVGNAVTDDYHDYIGTFEYWWNHGIISDGTYRLLNASCVHDSGEHPAPACLAALNASTVEQGDIDMYSLYTPTCNETSTSSAAARQRRLKQGHYPWMTGSYDPCTERYSTEYYNRPEVQRALHANVTGINYTWATCSDILNDNWRDSPRSVLPIYHELIAAGLRIWVFSGDTDAVVPLTATRYSIDALGLPTTVSWYPWYDAMKVGGREAVPISGSHHK*
BIND.CM020525.1G3276.2	Eukaryota	1688	55.81	1404	59.76	468	CM020525.1	10600565	10619363	-	rna-gnl|WGS:POTR|OsKitaake05g091300.3	Eukaryota	1829	53.47	1425	59.16	475	18681	1276	433	homologous	same	MELPRMASRRLPLPLVAQLVVLLGLACGLRSSSAAAAAASGLAGERVTYLPGQPPVDFDMYSGYVTVDKRAGRSLFYWLQEAPAAAQPAPLVLWLNGGPGCSSVAYGASEELGAFRIRPDGATLFLNDYRWNKVANILFLDSPAGVGFSYTNTTSDLYDSGDKRTAHDSYKFLVKWFEKFPQYKYRDFYIAGESYAGHYVPQLSQLVYRNNKGVKEPLINFKGFMVGNAVTDDYHDYIGTFEYWWNHGIISDGTYRLLNASCVHDSGEHPAPACLAALNASTVEQGDIDMYSLYTPTCNETSTSSAAARQRRLKQGHYPWMTGSYDPCTERYSTEYYNRPEVQRALHANVTGINYTWATCSDILNDNWRDSPRSVLPIYHELIAAGLRIWVFSGDTDAVVPLTATRYSIDALGLPTTVSWYPWYDAMKTLQLRKIRSSWRLKPTFGKACKASHIILEHIGSQFVKLC*	MELPRMASRRLPLPLVAQLVVLLGLACGLRSSSAAAAAASGLAGERVTYLPGQPPVDFDMYSGYVTVDKRAGRSLFYWLQEAPAAAQPAPLVLWLNGGPGCSSVAYGASEELGAFRIRPDGATLFLNDYRWNKVANILFLDSPAGVGFSYTNTTSDLYDSGDKRTAHDSYKFLVKWFEKFPQYKYRDFYIAGESYAGHYVPQLSQLVYRNNKGVKEPLINFKGFMVGNAVTDDYHDYIGTFEYWWNHGIISDGTYRLLNASCVHDSGEHPAPACLAALNASTVEQGDIDMYSLYTPTCNETSTSSAAARQRRLKQGHYPWMTGSYDPCTERYSTEYYNRPEVQRALHANVTGINYTWATCSDILNDNWRDSPRSVLPIYHELIAAGLRIWVFSGDTDAVVPLTATRYSIDALGLPTTVSWYPWYDAMKILCLRDQLVPPLPQKFVRLHQHLLPFHHCNHKGQDVSYGKPNACDA*
BIND.CM020525.1G3276.2	Eukaryota	1688	55.81	1404	59.76	468	CM020525.1	10600565	10619363	-	rna-gnl|WGS:POTR|OsKitaake05g091300.2	Eukaryota	1965	53.03	1404	59.69	468	18694	1341	450	homologous	same	MELPRMASRRLPLPLVAQLVVLLGLACGLRSSSAAAAAASGLAGERVTYLPGQPPVDFDMYSGYVTVDKRAGRSLFYWLQEAPAAAQPAPLVLWLNGGPGCSSVAYGASEELGAFRIRPDGATLFLNDYRWNKVANILFLDSPAGVGFSYTNTTSDLYDSGDKRTAHDSYKFLVKWFEKFPQYKYRDFYIAGESYAGHYVPQLSQLVYRNNKGVKEPLINFKGFMVGNAVTDDYHDYIGTFEYWWNHGIISDGTYRLLNASCVHDSGEHPAPACLAALNASTVEQGDIDMYSLYTPTCNETSTSSAAARQRRLKQGHYPWMTGSYDPCTERYSTEYYNRPEVQRALHANVTGINYTWATCSDILNDNWRDSPRSVLPIYHELIAAGLRIWVFSGDTDAVVPLTATRYSIDALGLPTTVSWYPWYDAMKTLQLRKIRSSWRLKPTFGKACKASHIILEHIGSQFVKLC*	MELPRMASRRLPLPLVAQLVVLLGLACGLRSSSAAAAAASGLAGERVTYLPGQPPVDFDMYSGYVTVDKRAGRSLFYWLQEAPAAAQPAPLVLWLNGGPGCSSVAYGASEELGAFRIRPDGATLFLNDYRWNKVANILFLDSPAGVGFSYTNTTSDLYDSGDKRTAHDSYKFLVKWFEKFPQYKYRDFYIAGESYAGHYVPQLSQLVYRNNKGVKEPLINFKGFMVGNAVTDDYHDYIGTFEYWWNHGIISDGTYRLLNASCVHDSGEHPAPACLAALNASTVEQGDIDMYSLYTPTCNETSTSSAAARQRRLKQGHYPWMTGSYDPCTERYSTEYYNRPEVQRALHANVTGINYTWATCSDILNDNWRDSPRSVLPIYHELIAAGLRIWVFSGDTDAVVPLTATRYSIDALGLPTTVSWYPWYDAMKTLQLRKIRSSWRLKPTFGKACKVLQRCVTRYFSFSRFYV*
BIND.CM020525.1G3276.2	Eukaryota	1688	55.81	1404	59.76	468	CM020525.1	10600565	10619363	-	rna-gnl|WGS:POTR|OsKitaake05g091300.8	Eukaryota	1855	56.12	1320	60.53	440	9624	1171	392	homologous	same	MELPRMASRRLPLPLVAQLVVLLGLACGLRSSSAAAAAASGLAGERVTYLPGQPPVDFDMYSGYVTVDKRAGRSLFYWLQEAPAAAQPAPLVLWLNGGPGCSSVAYGASEELGAFRIRPDGATLFLNDYRWNKVANILFLDSPAGVGFSYTNTTSDLYDSGDKRTAHDSYKFLVKWFEKFPQYKYRDFYIAGESYAGHYVPQLSQLVYRNNKGVKEPLINFKGFMVGNAVTDDYHDYIGTFEYWWNHGIISDGTYRLLNASCVHDSGEHPAPACLAALNASTVEQGDIDMYSLYTPTCNETSTSSAAARQRRLKQGHYPWMTGSYDPCTERYSTEYYNRPEVQRALHANVTGINYTWATCSDILNDNWRDSPRSVLPIYHELIAAGLRIWVFSGDTDAVVPLTATRYSIDALGLPTTVSWYPWYDAMKTLQLRKIRSSWRLKPTFGKACKASHIILEHIGSQFVKLC*	MELPRMASRRLPLPLVAQLVVLLGLACGLRSSSAAAAAASGLAGERVTYLPGQPPVDFDMYSGYVTVDKRAGRSLFYWLQEAPAAAQPAPLVLWLNGGPGCSSVAYGASEELGAFRIRPDGATLFLNDYRWNKVANILFLDSPAGVGFSYTNTTSDLYDSGDKRTAHDSYKFLVKWFEKFPQYKYRDFYIAGESYAGHYVPQLSQLVYRNNKGVKEPLINFKGFMVGNAVTDDYHDYIGTFEYWWNHGIISDGTYRLLNASCVHDSGEHPAPACLAALNASTVEQGDIDMYSLYTPTCNETSTSSAAARQRRLKQGHYPWMTGSYDPCTERYSTEYYNRPEVQRALHANVTGINYTWATCSDILNDNWRDSPRSVLPIYHELIAAGLRIWVFRDMLHVLQLHGLSRSKLQIDRTNTMNSRKRPVSHQQGGTSPDLIRRK*
BIND.CM020525.1G3276.2	Eukaryota	1688	55.81	1404	59.76	468	CM020525.1	10600565	10619363	-	rna-gnl|WGS:POTR|OsKitaake05g091300.1	Eukaryota	2197	51.16	1560	57.37	520	18694	1341	450	homologous	same	MELPRMASRRLPLPLVAQLVVLLGLACGLRSSSAAAAAASGLAGERVTYLPGQPPVDFDMYSGYVTVDKRAGRSLFYWLQEAPAAAQPAPLVLWLNGGPGCSSVAYGASEELGAFRIRPDGATLFLNDYRWNKVANILFLDSPAGVGFSYTNTTSDLYDSGDKRTAHDSYKFLVKWFEKFPQYKYRDFYIAGESYAGHYVPQLSQLVYRNNKGVKEPLINFKGFMVGNAVTDDYHDYIGTFEYWWNHGIISDGTYRLLNASCVHDSGEHPAPACLAALNASTVEQGDIDMYSLYTPTCNETSTSSAAARQRRLKQGHYPWMTGSYDPCTERYSTEYYNRPEVQRALHANVTGINYTWATCSDILNDNWRDSPRSVLPIYHELIAAGLRIWVFSGDTDAVVPLTATRYSIDALGLPTTVSWYPWYDAMKTLQLRKIRSSWRLKPTFGKACKASHIILEHIGSQFVKLC*	MELPRMASRRLPLPLVAQLVVLLGLACGLRSSSAAAAAASGLAGERVTYLPGQPPVDFDMYSGYVTVDKRAGRSLFYWLQEAPAAAQPAPLVLWLNGGPGCSSVAYGASEELGAFRIRPDGATLFLNDYRWNKVANILFLDSPAGVGFSYTNTTSDLYDSGDKRTAHDSYKFLVKWFEKFPQYKYRDFYIAGESYAGHYVPQLSQLVYRNNKGVKEPLINFKGFMVGNAVTDDYHDYIGTFEYWWNHGIISDGTYRLLNASCVHDSGEHPAPACLAALNASTVEQGDIDMYSLYTPTCNETSTSSAAARQRRLKQGHYPWMTGSYDPCTERYSTEYYNRPEVQRALHANVTGINYTWATCSDILNDNWRDSPRSVLPIYHELIAAGLRIWVFSGDTDAVVPLTATRYSIDALGLPTTVSWYPWYDAMKTLQLRKIRSSWRLKPTFGKACKPRMKMSEDNSKREHIRLVTYSLASITKSTMILLASSHIELYRSYSHDHIRKNHLKVSYIMERKGTVDDY*
BIND.CM020525.1G3276.3	Eukaryota	2081	55.17	1095	62.56	365	CM020525.1	10603009	10619363	-	rna-gnl|WGS:POTR|OsKitaake05g091300.4	Eukaryota	2261	51.13	1494	58.97	498	16354	1078	361	homologous	same	MELPRMASRRLPLPLVAQLVVLLGLACGLRSSSAAAAAASGLAGERVTYLPGQPPVDFDMYSGYVTVDKRAGRSLFYWLQEAPAAAQPAPLVLWLNGGPGCSSVAYGASEELGAFRIRPDGATLFLNDYRWNKVANILFLDSPAGVGFSYTNTTSDLYDSGDKRTAHDSYKFLVKWFEKFPQYKYRDFYIAGESYAGHYVPQLSQLVYRNNKGVKEPLINFKGFMVGNAVTDDYHDYIGTFEYWWNHGIISDGTYRLLNASCVHDSGEHPAPACLAALNASTVEQGDIDMYSLYTPTCNETSTSSAAARQRRLKQGHYPWMTGSYDPCTERYSTEYYNRPEVQRALHANVTGINYTWATCSVWQ*	MELPRMASRRLPLPLVAQLVVLLGLACGLRSSSAAAAAASGLAGERVTYLPGQPPVDFDMYSGYVTVDKRAGRSLFYWLQEAPAAAQPAPLVLWLNGGPGCSSVAYGASEELGAFRIRPDGATLFLNDYRWNKVANILFLDSPAGVGFSYTNTTSDLYDSGDKRTAHDSYKFLVKWFEKFPQYKYRDFYIAGESYAGHYVPQLSQLVYRNNKGVKEPLINFKGFMVGNAVTDDYHDYIGTFEYWWNHGIISDGTYRLLNASCVHDSGEHPAPACLAALNASTVEQGDIDMYSLYTPTCNETSTSSAAARQRRLKQGHYPWMTGSYDPCTERYSTEYYNRPEVQRALHANVTGINYTWATCSDILNDNWRDSPRSVLPIYHELIAAGLRIWVFSGDTDAVVPLTATRYSIDALGLPTTVSWYPWYDAMKTLQLRKIRSSWRLKPTFGKACKYNCWQETRRPRSLAQLQCWSKALSVQGVSVGLILQPTRKNKKNCIRI*
BIND.CM020525.1G3276.3	Eukaryota	2081	55.17	1095	62.56	365	CM020525.1	10603009	10619363	-	rna-gnl|WGS:POTR|OsKitaake05g091300.6	Eukaryota	2167	54.59	1332	60.96	444	16354	1078	361	homologous	same	MELPRMASRRLPLPLVAQLVVLLGLACGLRSSSAAAAAASGLAGERVTYLPGQPPVDFDMYSGYVTVDKRAGRSLFYWLQEAPAAAQPAPLVLWLNGGPGCSSVAYGASEELGAFRIRPDGATLFLNDYRWNKVANILFLDSPAGVGFSYTNTTSDLYDSGDKRTAHDSYKFLVKWFEKFPQYKYRDFYIAGESYAGHYVPQLSQLVYRNNKGVKEPLINFKGFMVGNAVTDDYHDYIGTFEYWWNHGIISDGTYRLLNASCVHDSGEHPAPACLAALNASTVEQGDIDMYSLYTPTCNETSTSSAAARQRRLKQGHYPWMTGSYDPCTERYSTEYYNRPEVQRALHANVTGINYTWATCSVWQ*	MELPRMASRRLPLPLVAQLVVLLGLACGLRSSSAAAAAASGLAGERVTYLPGQPPVDFDMYSGYVTVDKRAGRSLFYWLQEAPAAAQPAPLVLWLNGGPGCSSVAYGASEELGAFRIRPDGATLFLNDYRWNKVANILFLDSPAGVGFSYTNTTSDLYDSGDKRTAHDSYKFLVKWFEKFPQYKYRDFYIAGESYAGHYVPQLSQLVYRNNKGVKEPLINFKGFMVGNAVTDDYHDYIGTFEYWWNHGIISDGTYRLLNASCVHDSGEHPAPACLAALNASTVEQGDIDMYSLYTPTCNETSTSSAAARQRRLKQGHYPWMTGSYDPCTERYSTEYYNRPEVQRALHANVTGINYTWATCSDILNDNWRDSPRSVLPIYHELIAAGLRIWVFSGDTDAVVPLTATRYSIDALGLPTTVSWYPWYDAMKVGGREAVPISGSHHK*
BIND.CM020525.1G3276.3	Eukaryota	2081	55.17	1095	62.56	365	CM020525.1	10603009	10619363	-	rna-gnl|WGS:POTR|OsKitaake05g091300.2	Eukaryota	1965	53.03	1404	59.69	468	16250	1078	361	homologous	same	MELPRMASRRLPLPLVAQLVVLLGLACGLRSSSAAAAAASGLAGERVTYLPGQPPVDFDMYSGYVTVDKRAGRSLFYWLQEAPAAAQPAPLVLWLNGGPGCSSVAYGASEELGAFRIRPDGATLFLNDYRWNKVANILFLDSPAGVGFSYTNTTSDLYDSGDKRTAHDSYKFLVKWFEKFPQYKYRDFYIAGESYAGHYVPQLSQLVYRNNKGVKEPLINFKGFMVGNAVTDDYHDYIGTFEYWWNHGIISDGTYRLLNASCVHDSGEHPAPACLAALNASTVEQGDIDMYSLYTPTCNETSTSSAAARQRRLKQGHYPWMTGSYDPCTERYSTEYYNRPEVQRALHANVTGINYTWATCSVWQ*	MELPRMASRRLPLPLVAQLVVLLGLACGLRSSSAAAAAASGLAGERVTYLPGQPPVDFDMYSGYVTVDKRAGRSLFYWLQEAPAAAQPAPLVLWLNGGPGCSSVAYGASEELGAFRIRPDGATLFLNDYRWNKVANILFLDSPAGVGFSYTNTTSDLYDSGDKRTAHDSYKFLVKWFEKFPQYKYRDFYIAGESYAGHYVPQLSQLVYRNNKGVKEPLINFKGFMVGNAVTDDYHDYIGTFEYWWNHGIISDGTYRLLNASCVHDSGEHPAPACLAALNASTVEQGDIDMYSLYTPTCNETSTSSAAARQRRLKQGHYPWMTGSYDPCTERYSTEYYNRPEVQRALHANVTGINYTWATCSDILNDNWRDSPRSVLPIYHELIAAGLRIWVFSGDTDAVVPLTATRYSIDALGLPTTVSWYPWYDAMKTLQLRKIRSSWRLKPTFGKACKVLQRCVTRYFSFSRFYV*
BIND.CM020525.1G3276.3	Eukaryota	2081	55.17	1095	62.56	365	CM020525.1	10603009	10619363	-	rna-gnl|WGS:POTR|OsKitaake05g091300.5	Eukaryota	1872	56.14	1491	59.96	497	16354	1078	361	homologous	same	MELPRMASRRLPLPLVAQLVVLLGLACGLRSSSAAAAAASGLAGERVTYLPGQPPVDFDMYSGYVTVDKRAGRSLFYWLQEAPAAAQPAPLVLWLNGGPGCSSVAYGASEELGAFRIRPDGATLFLNDYRWNKVANILFLDSPAGVGFSYTNTTSDLYDSGDKRTAHDSYKFLVKWFEKFPQYKYRDFYIAGESYAGHYVPQLSQLVYRNNKGVKEPLINFKGFMVGNAVTDDYHDYIGTFEYWWNHGIISDGTYRLLNASCVHDSGEHPAPACLAALNASTVEQGDIDMYSLYTPTCNETSTSSAAARQRRLKQGHYPWMTGSYDPCTERYSTEYYNRPEVQRALHANVTGINYTWATCSVWQ*	MELPRMASRRLPLPLVAQLVVLLGLACGLRSSSAAAAAASGLAGERVTYLPGQPPVDFDMYSGYVTVDKRAGRSLFYWLQEAPAAAQPAPLVLWLNGGPGCSSVAYGASEELGAFRIRPDGATLFLNDYRWNKVANILFLDSPAGVGFSYTNTTSDLYDSGDKRTAHDSYKFLVKWFEKFPQYKYRDFYIAGESYAGHYVPQLSQLVYRNNKGVKEPLINFKGFMVGNAVTDDYHDYIGTFEYWWNHGIISDGTYRLLNASCVHDSGEHPAPACLAALNASTVEQGDIDMYSLYTPTCNETSTSSAAARQRRLKQGHYPWMTGSYDPCTERYSTEYYNRPEVQRALHANVTGINYTWATCSDILNDNWRDSPRSVLPIYHELIAAGLRIWVFSGDTDAVVPLTATRYSIDALGLPTTVSWYPWYDAMKTLQLRKIRSSWRLKPTFGKACKKRSSLKMKALVSSSCLPSSACGRRPSLPLLLVCLCVCWAFAAHVLN*
BIND.CM020525.1G3276.3	Eukaryota	2081	55.17	1095	62.56	365	CM020525.1	10603009	10619363	-	rna-gnl|WGS:POTR|OsKitaake05g091300.8	Eukaryota	1855	56.12	1320	60.53	440	9624	1078	361	homologous	same	MELPRMASRRLPLPLVAQLVVLLGLACGLRSSSAAAAAASGLAGERVTYLPGQPPVDFDMYSGYVTVDKRAGRSLFYWLQEAPAAAQPAPLVLWLNGGPGCSSVAYGASEELGAFRIRPDGATLFLNDYRWNKVANILFLDSPAGVGFSYTNTTSDLYDSGDKRTAHDSYKFLVKWFEKFPQYKYRDFYIAGESYAGHYVPQLSQLVYRNNKGVKEPLINFKGFMVGNAVTDDYHDYIGTFEYWWNHGIISDGTYRLLNASCVHDSGEHPAPACLAALNASTVEQGDIDMYSLYTPTCNETSTSSAAARQRRLKQGHYPWMTGSYDPCTERYSTEYYNRPEVQRALHANVTGINYTWATCSVWQ*	MELPRMASRRLPLPLVAQLVVLLGLACGLRSSSAAAAAASGLAGERVTYLPGQPPVDFDMYSGYVTVDKRAGRSLFYWLQEAPAAAQPAPLVLWLNGGPGCSSVAYGASEELGAFRIRPDGATLFLNDYRWNKVANILFLDSPAGVGFSYTNTTSDLYDSGDKRTAHDSYKFLVKWFEKFPQYKYRDFYIAGESYAGHYVPQLSQLVYRNNKGVKEPLINFKGFMVGNAVTDDYHDYIGTFEYWWNHGIISDGTYRLLNASCVHDSGEHPAPACLAALNASTVEQGDIDMYSLYTPTCNETSTSSAAARQRRLKQGHYPWMTGSYDPCTERYSTEYYNRPEVQRALHANVTGINYTWATCSDILNDNWRDSPRSVLPIYHELIAAGLRIWVFRDMLHVLQLHGLSRSKLQIDRTNTMNSRKRPVSHQQGGTSPDLIRRK*
BIND.CM020525.1G3276.3	Eukaryota	2081	55.17	1095	62.56	365	CM020525.1	10603009	10619363	-	rna-gnl|WGS:POTR|OsKitaake05g091300.3	Eukaryota	1829	53.47	1425	59.16	475	16237	1078	361	homologous	same	MELPRMASRRLPLPLVAQLVVLLGLACGLRSSSAAAAAASGLAGERVTYLPGQPPVDFDMYSGYVTVDKRAGRSLFYWLQEAPAAAQPAPLVLWLNGGPGCSSVAYGASEELGAFRIRPDGATLFLNDYRWNKVANILFLDSPAGVGFSYTNTTSDLYDSGDKRTAHDSYKFLVKWFEKFPQYKYRDFYIAGESYAGHYVPQLSQLVYRNNKGVKEPLINFKGFMVGNAVTDDYHDYIGTFEYWWNHGIISDGTYRLLNASCVHDSGEHPAPACLAALNASTVEQGDIDMYSLYTPTCNETSTSSAAARQRRLKQGHYPWMTGSYDPCTERYSTEYYNRPEVQRALHANVTGINYTWATCSVWQ*	MELPRMASRRLPLPLVAQLVVLLGLACGLRSSSAAAAAASGLAGERVTYLPGQPPVDFDMYSGYVTVDKRAGRSLFYWLQEAPAAAQPAPLVLWLNGGPGCSSVAYGASEELGAFRIRPDGATLFLNDYRWNKVANILFLDSPAGVGFSYTNTTSDLYDSGDKRTAHDSYKFLVKWFEKFPQYKYRDFYIAGESYAGHYVPQLSQLVYRNNKGVKEPLINFKGFMVGNAVTDDYHDYIGTFEYWWNHGIISDGTYRLLNASCVHDSGEHPAPACLAALNASTVEQGDIDMYSLYTPTCNETSTSSAAARQRRLKQGHYPWMTGSYDPCTERYSTEYYNRPEVQRALHANVTGINYTWATCSDILNDNWRDSPRSVLPIYHELIAAGLRIWVFSGDTDAVVPLTATRYSIDALGLPTTVSWYPWYDAMKILCLRDQLVPPLPQKFVRLHQHLLPFHHCNHKGQDVSYGKPNACDA*
BIND.CM020525.1G3276.3	Eukaryota	2081	55.17	1095	62.56	365	CM020525.1	10603009	10619363	-	rna-gnl|WGS:POTR|OsKitaake05g091300.7	Eukaryota	1877	54.5	1452	60.61	484	15024	1078	361	homologous	same	MELPRMASRRLPLPLVAQLVVLLGLACGLRSSSAAAAAASGLAGERVTYLPGQPPVDFDMYSGYVTVDKRAGRSLFYWLQEAPAAAQPAPLVLWLNGGPGCSSVAYGASEELGAFRIRPDGATLFLNDYRWNKVANILFLDSPAGVGFSYTNTTSDLYDSGDKRTAHDSYKFLVKWFEKFPQYKYRDFYIAGESYAGHYVPQLSQLVYRNNKGVKEPLINFKGFMVGNAVTDDYHDYIGTFEYWWNHGIISDGTYRLLNASCVHDSGEHPAPACLAALNASTVEQGDIDMYSLYTPTCNETSTSSAAARQRRLKQGHYPWMTGSYDPCTERYSTEYYNRPEVQRALHANVTGINYTWATCSVWQ*	MELPRMASRRLPLPLVAQLVVLLGLACGLRSSSAAAAAASGLAGERVTYLPGQPPVDFDMYSGYVTVDKRAGRSLFYWLQEAPAAAQPAPLVLWLNGGPGCSSVAYGASEELGAFRIRPDGATLFLNDYRWNKVANILFLDSPAGVGFSYTNTTSDLYDSGDKRTAHDSYKFLVKWFEKFPQYKYRDFYIAGESYAGHYVPQLSQLVYRNNKGVKEPLINFKGFMVGNAVTDDYHDYIGTFEYWWNHGIISDGTYRLLNASCVHDSGEHPAPACLAALNASTVEQGDIDMYSLYTPTCNETSTSSAAARQRRLKQGHYPWMTGSYDPCTERYSTEYYNRPEVQRALHANVTGINYTWATCSDILNDNWRDSPRSVLPIYHELIAAGLRIWVFSGDTDAVVPLTATRYSIDALGLPTTVSWYPWYDAMKVGGWSQVYKGLSLVTVRGAGHEVPLHRPRQALILFKHFLQGKPMPDAPTKVQNEA*
BIND.CM020525.1G3276.3	Eukaryota	2081	55.17	1095	62.56	365	CM020525.1	10603009	10619363	-	rna-gnl|WGS:POTR|OsKitaake05g091300.1	Eukaryota	2197	51.16	1560	57.37	520	16250	1078	361	homologous	same	MELPRMASRRLPLPLVAQLVVLLGLACGLRSSSAAAAAASGLAGERVTYLPGQPPVDFDMYSGYVTVDKRAGRSLFYWLQEAPAAAQPAPLVLWLNGGPGCSSVAYGASEELGAFRIRPDGATLFLNDYRWNKVANILFLDSPAGVGFSYTNTTSDLYDSGDKRTAHDSYKFLVKWFEKFPQYKYRDFYIAGESYAGHYVPQLSQLVYRNNKGVKEPLINFKGFMVGNAVTDDYHDYIGTFEYWWNHGIISDGTYRLLNASCVHDSGEHPAPACLAALNASTVEQGDIDMYSLYTPTCNETSTSSAAARQRRLKQGHYPWMTGSYDPCTERYSTEYYNRPEVQRALHANVTGINYTWATCSVWQ*	MELPRMASRRLPLPLVAQLVVLLGLACGLRSSSAAAAAASGLAGERVTYLPGQPPVDFDMYSGYVTVDKRAGRSLFYWLQEAPAAAQPAPLVLWLNGGPGCSSVAYGASEELGAFRIRPDGATLFLNDYRWNKVANILFLDSPAGVGFSYTNTTSDLYDSGDKRTAHDSYKFLVKWFEKFPQYKYRDFYIAGESYAGHYVPQLSQLVYRNNKGVKEPLINFKGFMVGNAVTDDYHDYIGTFEYWWNHGIISDGTYRLLNASCVHDSGEHPAPACLAALNASTVEQGDIDMYSLYTPTCNETSTSSAAARQRRLKQGHYPWMTGSYDPCTERYSTEYYNRPEVQRALHANVTGINYTWATCSDILNDNWRDSPRSVLPIYHELIAAGLRIWVFSGDTDAVVPLTATRYSIDALGLPTTVSWYPWYDAMKTLQLRKIRSSWRLKPTFGKACKPRMKMSEDNSKREHIRLVTYSLASITKSTMILLASSHIELYRSYSHDHIRKNHLKVSYIMERKGTVDDY*
BIND.CM020525.1G3276.3	Eukaryota	2081	55.17	1095	62.56	365	CM020525.1	10603009	10619363	-	rna-gnl|WGS:POTR|OsKitaake05g091300.9	Eukaryota	1682	56.24	1404	59.69	468	16237	1078	361	homologous	same	MELPRMASRRLPLPLVAQLVVLLGLACGLRSSSAAAAAASGLAGERVTYLPGQPPVDFDMYSGYVTVDKRAGRSLFYWLQEAPAAAQPAPLVLWLNGGPGCSSVAYGASEELGAFRIRPDGATLFLNDYRWNKVANILFLDSPAGVGFSYTNTTSDLYDSGDKRTAHDSYKFLVKWFEKFPQYKYRDFYIAGESYAGHYVPQLSQLVYRNNKGVKEPLINFKGFMVGNAVTDDYHDYIGTFEYWWNHGIISDGTYRLLNASCVHDSGEHPAPACLAALNASTVEQGDIDMYSLYTPTCNETSTSSAAARQRRLKQGHYPWMTGSYDPCTERYSTEYYNRPEVQRALHANVTGINYTWATCSVWQ*	MELPRMASRRLPLPLVAQLVVLLGLACGLRSSSAAAAAASGLAGERVTYLPGQPPVDFDMYSGYVTVDKRAGRSLFYWLQEAPAAAQPAPLVLWLNGGPGCSSVAYGASEELGAFRIRPDGATLFLNDYRWNKVANILFLDSPAGVGFSYTNTTSDLYDSGDKRTAHDSYKFLVKWFEKFPQYKYRDFYIAGESYAGHYVPQLSQLVYRNNKGVKEPLINFKGFMVGNAVTDDYHDYIGTFEYWWNHGIISDGTYRLLNASCVHDSGEHPAPACLAALNASTVEQGDIDMYSLYTPTCNETSTSSAAARQRRLKQGHYPWMTGSYDPCTERYSTEYYNRPEVQRALHANVTGINYTWATCSDILNDNWRDSPRSVLPIYHELIAAGLRIWVFSGDTDAVVPLTATRYSIDALGLPTTVSWYPWYDAMKTLQLRKIRSSWRLKPTFGKACKVLQRCVTRYFSFSRFYV*
BIND.CM020525.1G3276.4	Eukaryota	2217	55.57	1503	61.08	501	CM020525.1	10603009	10619363	-	rna-gnl|WGS:POTR|OsKitaake05g091300.5	Eukaryota	1872	56.14	1491	59.96	497	16354	1276	428	homologous	same	MELPRMASRRLPLPLVAQLVVLLGLACGLRSSSAAAAAASGLAGERVTYLPGQPPVDFDMYSGYVTVDKRAGRSLFYWLQEAPAAAQPAPLVLWLNGGPGCSSVAYGASEELGAFRIRPDGATLFLNDYRWNKVANILFLDSPAGVGFSYTNTTSDLYDSGDKRTAHDSYKFLVKWFEKFPQYKYRDFYIAGESYAGHYVPQLSQLVYRNNKGVKEPLINFKGFMVGNAVTDDYHDYIGTFEYWWNHGIISDGTYRLLNASCVHDSGEHPAPACLAALNASTVEQGDIDMYSLYTPTCNETSTSSAAARQRRLKQGHYPWMTGSYDPCTERYSTEYYNRPEVQRALHANVTGINYTWATCSDILNDNWRDSPRSVLPIYHELIAAGLRIWVFSGDTDAVVPLTATRYSIDALGLPTTVSWYPWYDAMKVGGWSQVYKGLSLVTVRGAGHEVPLHRPRQALILFKHFLQGKPMPDAPTKGGGKQCRSAGPTISDPRETGAR*	MELPRMASRRLPLPLVAQLVVLLGLACGLRSSSAAAAAASGLAGERVTYLPGQPPVDFDMYSGYVTVDKRAGRSLFYWLQEAPAAAQPAPLVLWLNGGPGCSSVAYGASEELGAFRIRPDGATLFLNDYRWNKVANILFLDSPAGVGFSYTNTTSDLYDSGDKRTAHDSYKFLVKWFEKFPQYKYRDFYIAGESYAGHYVPQLSQLVYRNNKGVKEPLINFKGFMVGNAVTDDYHDYIGTFEYWWNHGIISDGTYRLLNASCVHDSGEHPAPACLAALNASTVEQGDIDMYSLYTPTCNETSTSSAAARQRRLKQGHYPWMTGSYDPCTERYSTEYYNRPEVQRALHANVTGINYTWATCSDILNDNWRDSPRSVLPIYHELIAAGLRIWVFSGDTDAVVPLTATRYSIDALGLPTTVSWYPWYDAMKTLQLRKIRSSWRLKPTFGKACKKRSSLKMKALVSSSCLPSSACGRRPSLPLLLVCLCVCWAFAAHVLN*
BIND.CM020525.1G3276.4	Eukaryota	2217	55.57	1503	61.08	501	CM020525.1	10603009	10619363	-	rna-gnl|WGS:POTR|OsKitaake05g091300.2	Eukaryota	1965	53.03	1404	59.69	468	16250	1276	428	homologous	same	MELPRMASRRLPLPLVAQLVVLLGLACGLRSSSAAAAAASGLAGERVTYLPGQPPVDFDMYSGYVTVDKRAGRSLFYWLQEAPAAAQPAPLVLWLNGGPGCSSVAYGASEELGAFRIRPDGATLFLNDYRWNKVANILFLDSPAGVGFSYTNTTSDLYDSGDKRTAHDSYKFLVKWFEKFPQYKYRDFYIAGESYAGHYVPQLSQLVYRNNKGVKEPLINFKGFMVGNAVTDDYHDYIGTFEYWWNHGIISDGTYRLLNASCVHDSGEHPAPACLAALNASTVEQGDIDMYSLYTPTCNETSTSSAAARQRRLKQGHYPWMTGSYDPCTERYSTEYYNRPEVQRALHANVTGINYTWATCSDILNDNWRDSPRSVLPIYHELIAAGLRIWVFSGDTDAVVPLTATRYSIDALGLPTTVSWYPWYDAMKVGGWSQVYKGLSLVTVRGAGHEVPLHRPRQALILFKHFLQGKPMPDAPTKGGGKQCRSAGPTISDPRETGAR*	MELPRMASRRLPLPLVAQLVVLLGLACGLRSSSAAAAAASGLAGERVTYLPGQPPVDFDMYSGYVTVDKRAGRSLFYWLQEAPAAAQPAPLVLWLNGGPGCSSVAYGASEELGAFRIRPDGATLFLNDYRWNKVANILFLDSPAGVGFSYTNTTSDLYDSGDKRTAHDSYKFLVKWFEKFPQYKYRDFYIAGESYAGHYVPQLSQLVYRNNKGVKEPLINFKGFMVGNAVTDDYHDYIGTFEYWWNHGIISDGTYRLLNASCVHDSGEHPAPACLAALNASTVEQGDIDMYSLYTPTCNETSTSSAAARQRRLKQGHYPWMTGSYDPCTERYSTEYYNRPEVQRALHANVTGINYTWATCSDILNDNWRDSPRSVLPIYHELIAAGLRIWVFSGDTDAVVPLTATRYSIDALGLPTTVSWYPWYDAMKTLQLRKIRSSWRLKPTFGKACKVLQRCVTRYFSFSRFYV*
BIND.CM020525.1G3276.4	Eukaryota	2217	55.57	1503	61.08	501	CM020525.1	10603009	10619363	-	rna-gnl|WGS:POTR|OsKitaake05g091300.1	Eukaryota	2197	51.16	1560	57.37	520	16250	1276	428	homologous	same	MELPRMASRRLPLPLVAQLVVLLGLACGLRSSSAAAAAASGLAGERVTYLPGQPPVDFDMYSGYVTVDKRAGRSLFYWLQEAPAAAQPAPLVLWLNGGPGCSSVAYGASEELGAFRIRPDGATLFLNDYRWNKVANILFLDSPAGVGFSYTNTTSDLYDSGDKRTAHDSYKFLVKWFEKFPQYKYRDFYIAGESYAGHYVPQLSQLVYRNNKGVKEPLINFKGFMVGNAVTDDYHDYIGTFEYWWNHGIISDGTYRLLNASCVHDSGEHPAPACLAALNASTVEQGDIDMYSLYTPTCNETSTSSAAARQRRLKQGHYPWMTGSYDPCTERYSTEYYNRPEVQRALHANVTGINYTWATCSDILNDNWRDSPRSVLPIYHELIAAGLRIWVFSGDTDAVVPLTATRYSIDALGLPTTVSWYPWYDAMKVGGWSQVYKGLSLVTVRGAGHEVPLHRPRQALILFKHFLQGKPMPDAPTKGGGKQCRSAGPTISDPRETGAR*	MELPRMASRRLPLPLVAQLVVLLGLACGLRSSSAAAAAASGLAGERVTYLPGQPPVDFDMYSGYVTVDKRAGRSLFYWLQEAPAAAQPAPLVLWLNGGPGCSSVAYGASEELGAFRIRPDGATLFLNDYRWNKVANILFLDSPAGVGFSYTNTTSDLYDSGDKRTAHDSYKFLVKWFEKFPQYKYRDFYIAGESYAGHYVPQLSQLVYRNNKGVKEPLINFKGFMVGNAVTDDYHDYIGTFEYWWNHGIISDGTYRLLNASCVHDSGEHPAPACLAALNASTVEQGDIDMYSLYTPTCNETSTSSAAARQRRLKQGHYPWMTGSYDPCTERYSTEYYNRPEVQRALHANVTGINYTWATCSDILNDNWRDSPRSVLPIYHELIAAGLRIWVFSGDTDAVVPLTATRYSIDALGLPTTVSWYPWYDAMKTLQLRKIRSSWRLKPTFGKACKPRMKMSEDNSKREHIRLVTYSLASITKSTMILLASSHIELYRSYSHDHIRKNHLKVSYIMERKGTVDDY*
BIND.CM020525.1G3276.4	Eukaryota	2217	55.57	1503	61.08	501	CM020525.1	10603009	10619363	-	rna-gnl|WGS:POTR|OsKitaake05g091300.6	Eukaryota	2167	54.59	1332	60.96	444	16354	1319	431	homologous	same	MELPRMASRRLPLPLVAQLVVLLGLACGLRSSSAAAAAASGLAGERVTYLPGQPPVDFDMYSGYVTVDKRAGRSLFYWLQEAPAAAQPAPLVLWLNGGPGCSSVAYGASEELGAFRIRPDGATLFLNDYRWNKVANILFLDSPAGVGFSYTNTTSDLYDSGDKRTAHDSYKFLVKWFEKFPQYKYRDFYIAGESYAGHYVPQLSQLVYRNNKGVKEPLINFKGFMVGNAVTDDYHDYIGTFEYWWNHGIISDGTYRLLNASCVHDSGEHPAPACLAALNASTVEQGDIDMYSLYTPTCNETSTSSAAARQRRLKQGHYPWMTGSYDPCTERYSTEYYNRPEVQRALHANVTGINYTWATCSDILNDNWRDSPRSVLPIYHELIAAGLRIWVFSGDTDAVVPLTATRYSIDALGLPTTVSWYPWYDAMKVGGWSQVYKGLSLVTVRGAGHEVPLHRPRQALILFKHFLQGKPMPDAPTKGGGKQCRSAGPTISDPRETGAR*	MELPRMASRRLPLPLVAQLVVLLGLACGLRSSSAAAAAASGLAGERVTYLPGQPPVDFDMYSGYVTVDKRAGRSLFYWLQEAPAAAQPAPLVLWLNGGPGCSSVAYGASEELGAFRIRPDGATLFLNDYRWNKVANILFLDSPAGVGFSYTNTTSDLYDSGDKRTAHDSYKFLVKWFEKFPQYKYRDFYIAGESYAGHYVPQLSQLVYRNNKGVKEPLINFKGFMVGNAVTDDYHDYIGTFEYWWNHGIISDGTYRLLNASCVHDSGEHPAPACLAALNASTVEQGDIDMYSLYTPTCNETSTSSAAARQRRLKQGHYPWMTGSYDPCTERYSTEYYNRPEVQRALHANVTGINYTWATCSDILNDNWRDSPRSVLPIYHELIAAGLRIWVFSGDTDAVVPLTATRYSIDALGLPTTVSWYPWYDAMKVGGREAVPISGSHHK*
BIND.CM020525.1G3276.4	Eukaryota	2217	55.57	1503	61.08	501	CM020525.1	10603009	10619363	-	rna-gnl|WGS:POTR|OsKitaake05g091300.8	Eukaryota	1855	56.12	1320	60.53	440	9624	1171	392	homologous	same	MELPRMASRRLPLPLVAQLVVLLGLACGLRSSSAAAAAASGLAGERVTYLPGQPPVDFDMYSGYVTVDKRAGRSLFYWLQEAPAAAQPAPLVLWLNGGPGCSSVAYGASEELGAFRIRPDGATLFLNDYRWNKVANILFLDSPAGVGFSYTNTTSDLYDSGDKRTAHDSYKFLVKWFEKFPQYKYRDFYIAGESYAGHYVPQLSQLVYRNNKGVKEPLINFKGFMVGNAVTDDYHDYIGTFEYWWNHGIISDGTYRLLNASCVHDSGEHPAPACLAALNASTVEQGDIDMYSLYTPTCNETSTSSAAARQRRLKQGHYPWMTGSYDPCTERYSTEYYNRPEVQRALHANVTGINYTWATCSDILNDNWRDSPRSVLPIYHELIAAGLRIWVFSGDTDAVVPLTATRYSIDALGLPTTVSWYPWYDAMKVGGWSQVYKGLSLVTVRGAGHEVPLHRPRQALILFKHFLQGKPMPDAPTKGGGKQCRSAGPTISDPRETGAR*	MELPRMASRRLPLPLVAQLVVLLGLACGLRSSSAAAAAASGLAGERVTYLPGQPPVDFDMYSGYVTVDKRAGRSLFYWLQEAPAAAQPAPLVLWLNGGPGCSSVAYGASEELGAFRIRPDGATLFLNDYRWNKVANILFLDSPAGVGFSYTNTTSDLYDSGDKRTAHDSYKFLVKWFEKFPQYKYRDFYIAGESYAGHYVPQLSQLVYRNNKGVKEPLINFKGFMVGNAVTDDYHDYIGTFEYWWNHGIISDGTYRLLNASCVHDSGEHPAPACLAALNASTVEQGDIDMYSLYTPTCNETSTSSAAARQRRLKQGHYPWMTGSYDPCTERYSTEYYNRPEVQRALHANVTGINYTWATCSDILNDNWRDSPRSVLPIYHELIAAGLRIWVFRDMLHVLQLHGLSRSKLQIDRTNTMNSRKRPVSHQQGGTSPDLIRRK*
BIND.CM020525.1G3276.4	Eukaryota	2217	55.57	1503	61.08	501	CM020525.1	10603009	10619363	-	rna-gnl|WGS:POTR|OsKitaake05g091300.7	Eukaryota	1877	54.5	1452	60.61	484	15024	1425	478	homologous	same	MELPRMASRRLPLPLVAQLVVLLGLACGLRSSSAAAAAASGLAGERVTYLPGQPPVDFDMYSGYVTVDKRAGRSLFYWLQEAPAAAQPAPLVLWLNGGPGCSSVAYGASEELGAFRIRPDGATLFLNDYRWNKVANILFLDSPAGVGFSYTNTTSDLYDSGDKRTAHDSYKFLVKWFEKFPQYKYRDFYIAGESYAGHYVPQLSQLVYRNNKGVKEPLINFKGFMVGNAVTDDYHDYIGTFEYWWNHGIISDGTYRLLNASCVHDSGEHPAPACLAALNASTVEQGDIDMYSLYTPTCNETSTSSAAARQRRLKQGHYPWMTGSYDPCTERYSTEYYNRPEVQRALHANVTGINYTWATCSDILNDNWRDSPRSVLPIYHELIAAGLRIWVFSGDTDAVVPLTATRYSIDALGLPTTVSWYPWYDAMKVGGWSQVYKGLSLVTVRGAGHEVPLHRPRQALILFKHFLQGKPMPDAPTKGGGKQCRSAGPTISDPRETGAR*	MELPRMASRRLPLPLVAQLVVLLGLACGLRSSSAAAAAASGLAGERVTYLPGQPPVDFDMYSGYVTVDKRAGRSLFYWLQEAPAAAQPAPLVLWLNGGPGCSSVAYGASEELGAFRIRPDGATLFLNDYRWNKVANILFLDSPAGVGFSYTNTTSDLYDSGDKRTAHDSYKFLVKWFEKFPQYKYRDFYIAGESYAGHYVPQLSQLVYRNNKGVKEPLINFKGFMVGNAVTDDYHDYIGTFEYWWNHGIISDGTYRLLNASCVHDSGEHPAPACLAALNASTVEQGDIDMYSLYTPTCNETSTSSAAARQRRLKQGHYPWMTGSYDPCTERYSTEYYNRPEVQRALHANVTGINYTWATCSDILNDNWRDSPRSVLPIYHELIAAGLRIWVFSGDTDAVVPLTATRYSIDALGLPTTVSWYPWYDAMKVGGWSQVYKGLSLVTVRGAGHEVPLHRPRQALILFKHFLQGKPMPDAPTKVQNEA*
BIND.CM020525.1G3276.4	Eukaryota	2217	55.57	1503	61.08	501	CM020525.1	10603009	10619363	-	rna-gnl|WGS:POTR|OsKitaake05g091300.4	Eukaryota	2261	51.13	1494	58.97	498	16354	1276	428	homologous	same	MELPRMASRRLPLPLVAQLVVLLGLACGLRSSSAAAAAASGLAGERVTYLPGQPPVDFDMYSGYVTVDKRAGRSLFYWLQEAPAAAQPAPLVLWLNGGPGCSSVAYGASEELGAFRIRPDGATLFLNDYRWNKVANILFLDSPAGVGFSYTNTTSDLYDSGDKRTAHDSYKFLVKWFEKFPQYKYRDFYIAGESYAGHYVPQLSQLVYRNNKGVKEPLINFKGFMVGNAVTDDYHDYIGTFEYWWNHGIISDGTYRLLNASCVHDSGEHPAPACLAALNASTVEQGDIDMYSLYTPTCNETSTSSAAARQRRLKQGHYPWMTGSYDPCTERYSTEYYNRPEVQRALHANVTGINYTWATCSDILNDNWRDSPRSVLPIYHELIAAGLRIWVFSGDTDAVVPLTATRYSIDALGLPTTVSWYPWYDAMKVGGWSQVYKGLSLVTVRGAGHEVPLHRPRQALILFKHFLQGKPMPDAPTKGGGKQCRSAGPTISDPRETGAR*	MELPRMASRRLPLPLVAQLVVLLGLACGLRSSSAAAAAASGLAGERVTYLPGQPPVDFDMYSGYVTVDKRAGRSLFYWLQEAPAAAQPAPLVLWLNGGPGCSSVAYGASEELGAFRIRPDGATLFLNDYRWNKVANILFLDSPAGVGFSYTNTTSDLYDSGDKRTAHDSYKFLVKWFEKFPQYKYRDFYIAGESYAGHYVPQLSQLVYRNNKGVKEPLINFKGFMVGNAVTDDYHDYIGTFEYWWNHGIISDGTYRLLNASCVHDSGEHPAPACLAALNASTVEQGDIDMYSLYTPTCNETSTSSAAARQRRLKQGHYPWMTGSYDPCTERYSTEYYNRPEVQRALHANVTGINYTWATCSDILNDNWRDSPRSVLPIYHELIAAGLRIWVFSGDTDAVVPLTATRYSIDALGLPTTVSWYPWYDAMKTLQLRKIRSSWRLKPTFGKACKYNCWQETRRPRSLAQLQCWSKALSVQGVSVGLILQPTRKNKKNCIRI*
BIND.CM020525.1G3276.4	Eukaryota	2217	55.57	1503	61.08	501	CM020525.1	10603009	10619363	-	rna-gnl|WGS:POTR|OsKitaake05g091300.9	Eukaryota	1682	56.24	1404	59.69	468	16237	1276	428	homologous	same	MELPRMASRRLPLPLVAQLVVLLGLACGLRSSSAAAAAASGLAGERVTYLPGQPPVDFDMYSGYVTVDKRAGRSLFYWLQEAPAAAQPAPLVLWLNGGPGCSSVAYGASEELGAFRIRPDGATLFLNDYRWNKVANILFLDSPAGVGFSYTNTTSDLYDSGDKRTAHDSYKFLVKWFEKFPQYKYRDFYIAGESYAGHYVPQLSQLVYRNNKGVKEPLINFKGFMVGNAVTDDYHDYIGTFEYWWNHGIISDGTYRLLNASCVHDSGEHPAPACLAALNASTVEQGDIDMYSLYTPTCNETSTSSAAARQRRLKQGHYPWMTGSYDPCTERYSTEYYNRPEVQRALHANVTGINYTWATCSDILNDNWRDSPRSVLPIYHELIAAGLRIWVFSGDTDAVVPLTATRYSIDALGLPTTVSWYPWYDAMKVGGWSQVYKGLSLVTVRGAGHEVPLHRPRQALILFKHFLQGKPMPDAPTKGGGKQCRSAGPTISDPRETGAR*	MELPRMASRRLPLPLVAQLVVLLGLACGLRSSSAAAAAASGLAGERVTYLPGQPPVDFDMYSGYVTVDKRAGRSLFYWLQEAPAAAQPAPLVLWLNGGPGCSSVAYGASEELGAFRIRPDGATLFLNDYRWNKVANILFLDSPAGVGFSYTNTTSDLYDSGDKRTAHDSYKFLVKWFEKFPQYKYRDFYIAGESYAGHYVPQLSQLVYRNNKGVKEPLINFKGFMVGNAVTDDYHDYIGTFEYWWNHGIISDGTYRLLNASCVHDSGEHPAPACLAALNASTVEQGDIDMYSLYTPTCNETSTSSAAARQRRLKQGHYPWMTGSYDPCTERYSTEYYNRPEVQRALHANVTGINYTWATCSDILNDNWRDSPRSVLPIYHELIAAGLRIWVFSGDTDAVVPLTATRYSIDALGLPTTVSWYPWYDAMKTLQLRKIRSSWRLKPTFGKACKVLQRCVTRYFSFSRFYV*
BIND.CM020525.1G3276.4	Eukaryota	2217	55.57	1503	61.08	501	CM020525.1	10603009	10619363	-	rna-gnl|WGS:POTR|OsKitaake05g091300.3	Eukaryota	1829	53.47	1425	59.16	475	16237	1276	429	homologous	same	MELPRMASRRLPLPLVAQLVVLLGLACGLRSSSAAAAAASGLAGERVTYLPGQPPVDFDMYSGYVTVDKRAGRSLFYWLQEAPAAAQPAPLVLWLNGGPGCSSVAYGASEELGAFRIRPDGATLFLNDYRWNKVANILFLDSPAGVGFSYTNTTSDLYDSGDKRTAHDSYKFLVKWFEKFPQYKYRDFYIAGESYAGHYVPQLSQLVYRNNKGVKEPLINFKGFMVGNAVTDDYHDYIGTFEYWWNHGIISDGTYRLLNASCVHDSGEHPAPACLAALNASTVEQGDIDMYSLYTPTCNETSTSSAAARQRRLKQGHYPWMTGSYDPCTERYSTEYYNRPEVQRALHANVTGINYTWATCSDILNDNWRDSPRSVLPIYHELIAAGLRIWVFSGDTDAVVPLTATRYSIDALGLPTTVSWYPWYDAMKVGGWSQVYKGLSLVTVRGAGHEVPLHRPRQALILFKHFLQGKPMPDAPTKGGGKQCRSAGPTISDPRETGAR*	MELPRMASRRLPLPLVAQLVVLLGLACGLRSSSAAAAAASGLAGERVTYLPGQPPVDFDMYSGYVTVDKRAGRSLFYWLQEAPAAAQPAPLVLWLNGGPGCSSVAYGASEELGAFRIRPDGATLFLNDYRWNKVANILFLDSPAGVGFSYTNTTSDLYDSGDKRTAHDSYKFLVKWFEKFPQYKYRDFYIAGESYAGHYVPQLSQLVYRNNKGVKEPLINFKGFMVGNAVTDDYHDYIGTFEYWWNHGIISDGTYRLLNASCVHDSGEHPAPACLAALNASTVEQGDIDMYSLYTPTCNETSTSSAAARQRRLKQGHYPWMTGSYDPCTERYSTEYYNRPEVQRALHANVTGINYTWATCSDILNDNWRDSPRSVLPIYHELIAAGLRIWVFSGDTDAVVPLTATRYSIDALGLPTTVSWYPWYDAMKILCLRDQLVPPLPQKFVRLHQHLLPFHHCNHKGQDVSYGKPNACDA*
BIND.CM020525.1G3276.5	Eukaryota	2071	55.19	1332	60.96	444	CM020525.1	10603009	10619363	-	rna-gnl|WGS:POTR|OsKitaake05g091300.1	Eukaryota	2197	51.16	1560	57.37	520	16250	1276	428	homologous	same	MELPRMASRRLPLPLVAQLVVLLGLACGLRSSSAAAAAASGLAGERVTYLPGQPPVDFDMYSGYVTVDKRAGRSLFYWLQEAPAAAQPAPLVLWLNGGPGCSSVAYGASEELGAFRIRPDGATLFLNDYRWNKVANILFLDSPAGVGFSYTNTTSDLYDSGDKRTAHDSYKFLVKWFEKFPQYKYRDFYIAGESYAGHYVPQLSQLVYRNNKGVKEPLINFKGFMVGNAVTDDYHDYIGTFEYWWNHGIISDGTYRLLNASCVHDSGEHPAPACLAALNASTVEQGDIDMYSLYTPTCNETSTSSAAARQRRLKQGHYPWMTGSYDPCTERYSTEYYNRPEVQRALHANVTGINYTWATCSDILNDNWRDSPRSVLPIYHELIAAGLRIWVFSGDTDAVVPLTATRYSIDALGLPTTVSWYPWYDAMKVGGREAVPISGSHHK*	MELPRMASRRLPLPLVAQLVVLLGLACGLRSSSAAAAAASGLAGERVTYLPGQPPVDFDMYSGYVTVDKRAGRSLFYWLQEAPAAAQPAPLVLWLNGGPGCSSVAYGASEELGAFRIRPDGATLFLNDYRWNKVANILFLDSPAGVGFSYTNTTSDLYDSGDKRTAHDSYKFLVKWFEKFPQYKYRDFYIAGESYAGHYVPQLSQLVYRNNKGVKEPLINFKGFMVGNAVTDDYHDYIGTFEYWWNHGIISDGTYRLLNASCVHDSGEHPAPACLAALNASTVEQGDIDMYSLYTPTCNETSTSSAAARQRRLKQGHYPWMTGSYDPCTERYSTEYYNRPEVQRALHANVTGINYTWATCSDILNDNWRDSPRSVLPIYHELIAAGLRIWVFSGDTDAVVPLTATRYSIDALGLPTTVSWYPWYDAMKTLQLRKIRSSWRLKPTFGKACKPRMKMSEDNSKREHIRLVTYSLASITKSTMILLASSHIELYRSYSHDHIRKNHLKVSYIMERKGTVDDY*
BIND.CM020525.1G3276.5	Eukaryota	2071	55.19	1332	60.96	444	CM020525.1	10603009	10619363	-	rna-gnl|WGS:POTR|OsKitaake05g091300.7	Eukaryota	1877	54.5	1452	60.61	484	15024	1276	431	homologous	same	MELPRMASRRLPLPLVAQLVVLLGLACGLRSSSAAAAAASGLAGERVTYLPGQPPVDFDMYSGYVTVDKRAGRSLFYWLQEAPAAAQPAPLVLWLNGGPGCSSVAYGASEELGAFRIRPDGATLFLNDYRWNKVANILFLDSPAGVGFSYTNTTSDLYDSGDKRTAHDSYKFLVKWFEKFPQYKYRDFYIAGESYAGHYVPQLSQLVYRNNKGVKEPLINFKGFMVGNAVTDDYHDYIGTFEYWWNHGIISDGTYRLLNASCVHDSGEHPAPACLAALNASTVEQGDIDMYSLYTPTCNETSTSSAAARQRRLKQGHYPWMTGSYDPCTERYSTEYYNRPEVQRALHANVTGINYTWATCSDILNDNWRDSPRSVLPIYHELIAAGLRIWVFSGDTDAVVPLTATRYSIDALGLPTTVSWYPWYDAMKVGGREAVPISGSHHK*	MELPRMASRRLPLPLVAQLVVLLGLACGLRSSSAAAAAASGLAGERVTYLPGQPPVDFDMYSGYVTVDKRAGRSLFYWLQEAPAAAQPAPLVLWLNGGPGCSSVAYGASEELGAFRIRPDGATLFLNDYRWNKVANILFLDSPAGVGFSYTNTTSDLYDSGDKRTAHDSYKFLVKWFEKFPQYKYRDFYIAGESYAGHYVPQLSQLVYRNNKGVKEPLINFKGFMVGNAVTDDYHDYIGTFEYWWNHGIISDGTYRLLNASCVHDSGEHPAPACLAALNASTVEQGDIDMYSLYTPTCNETSTSSAAARQRRLKQGHYPWMTGSYDPCTERYSTEYYNRPEVQRALHANVTGINYTWATCSDILNDNWRDSPRSVLPIYHELIAAGLRIWVFSGDTDAVVPLTATRYSIDALGLPTTVSWYPWYDAMKVGGWSQVYKGLSLVTVRGAGHEVPLHRPRQALILFKHFLQGKPMPDAPTKVQNEA*
BIND.CM020525.1G3276.5	Eukaryota	2071	55.19	1332	60.96	444	CM020525.1	10603009	10619363	-	rna-gnl|WGS:POTR|OsKitaake05g091300.8	Eukaryota	1855	56.12	1320	60.53	440	9624	1171	392	homologous	same	MELPRMASRRLPLPLVAQLVVLLGLACGLRSSSAAAAAASGLAGERVTYLPGQPPVDFDMYSGYVTVDKRAGRSLFYWLQEAPAAAQPAPLVLWLNGGPGCSSVAYGASEELGAFRIRPDGATLFLNDYRWNKVANILFLDSPAGVGFSYTNTTSDLYDSGDKRTAHDSYKFLVKWFEKFPQYKYRDFYIAGESYAGHYVPQLSQLVYRNNKGVKEPLINFKGFMVGNAVTDDYHDYIGTFEYWWNHGIISDGTYRLLNASCVHDSGEHPAPACLAALNASTVEQGDIDMYSLYTPTCNETSTSSAAARQRRLKQGHYPWMTGSYDPCTERYSTEYYNRPEVQRALHANVTGINYTWATCSDILNDNWRDSPRSVLPIYHELIAAGLRIWVFSGDTDAVVPLTATRYSIDALGLPTTVSWYPWYDAMKVGGREAVPISGSHHK*	MELPRMASRRLPLPLVAQLVVLLGLACGLRSSSAAAAAASGLAGERVTYLPGQPPVDFDMYSGYVTVDKRAGRSLFYWLQEAPAAAQPAPLVLWLNGGPGCSSVAYGASEELGAFRIRPDGATLFLNDYRWNKVANILFLDSPAGVGFSYTNTTSDLYDSGDKRTAHDSYKFLVKWFEKFPQYKYRDFYIAGESYAGHYVPQLSQLVYRNNKGVKEPLINFKGFMVGNAVTDDYHDYIGTFEYWWNHGIISDGTYRLLNASCVHDSGEHPAPACLAALNASTVEQGDIDMYSLYTPTCNETSTSSAAARQRRLKQGHYPWMTGSYDPCTERYSTEYYNRPEVQRALHANVTGINYTWATCSDILNDNWRDSPRSVLPIYHELIAAGLRIWVFRDMLHVLQLHGLSRSKLQIDRTNTMNSRKRPVSHQQGGTSPDLIRRK*
BIND.CM020525.1G3276.5	Eukaryota	2071	55.19	1332	60.96	444	CM020525.1	10603009	10619363	-	rna-gnl|WGS:POTR|OsKitaake05g091300.6	Eukaryota	2167	54.59	1332	60.96	444	16354	1323	444	identical	same	MELPRMASRRLPLPLVAQLVVLLGLACGLRSSSAAAAAASGLAGERVTYLPGQPPVDFDMYSGYVTVDKRAGRSLFYWLQEAPAAAQPAPLVLWLNGGPGCSSVAYGASEELGAFRIRPDGATLFLNDYRWNKVANILFLDSPAGVGFSYTNTTSDLYDSGDKRTAHDSYKFLVKWFEKFPQYKYRDFYIAGESYAGHYVPQLSQLVYRNNKGVKEPLINFKGFMVGNAVTDDYHDYIGTFEYWWNHGIISDGTYRLLNASCVHDSGEHPAPACLAALNASTVEQGDIDMYSLYTPTCNETSTSSAAARQRRLKQGHYPWMTGSYDPCTERYSTEYYNRPEVQRALHANVTGINYTWATCSDILNDNWRDSPRSVLPIYHELIAAGLRIWVFSGDTDAVVPLTATRYSIDALGLPTTVSWYPWYDAMKVGGREAVPISGSHHK*	MELPRMASRRLPLPLVAQLVVLLGLACGLRSSSAAAAAASGLAGERVTYLPGQPPVDFDMYSGYVTVDKRAGRSLFYWLQEAPAAAQPAPLVLWLNGGPGCSSVAYGASEELGAFRIRPDGATLFLNDYRWNKVANILFLDSPAGVGFSYTNTTSDLYDSGDKRTAHDSYKFLVKWFEKFPQYKYRDFYIAGESYAGHYVPQLSQLVYRNNKGVKEPLINFKGFMVGNAVTDDYHDYIGTFEYWWNHGIISDGTYRLLNASCVHDSGEHPAPACLAALNASTVEQGDIDMYSLYTPTCNETSTSSAAARQRRLKQGHYPWMTGSYDPCTERYSTEYYNRPEVQRALHANVTGINYTWATCSDILNDNWRDSPRSVLPIYHELIAAGLRIWVFSGDTDAVVPLTATRYSIDALGLPTTVSWYPWYDAMKVGGREAVPISGSHHK*
BIND.CM020525.1G3276.5	Eukaryota	2071	55.19	1332	60.96	444	CM020525.1	10603009	10619363	-	rna-gnl|WGS:POTR|OsKitaake05g091300.5	Eukaryota	1872	56.14	1491	59.96	497	16354	1276	428	homologous	same	MELPRMASRRLPLPLVAQLVVLLGLACGLRSSSAAAAAASGLAGERVTYLPGQPPVDFDMYSGYVTVDKRAGRSLFYWLQEAPAAAQPAPLVLWLNGGPGCSSVAYGASEELGAFRIRPDGATLFLNDYRWNKVANILFLDSPAGVGFSYTNTTSDLYDSGDKRTAHDSYKFLVKWFEKFPQYKYRDFYIAGESYAGHYVPQLSQLVYRNNKGVKEPLINFKGFMVGNAVTDDYHDYIGTFEYWWNHGIISDGTYRLLNASCVHDSGEHPAPACLAALNASTVEQGDIDMYSLYTPTCNETSTSSAAARQRRLKQGHYPWMTGSYDPCTERYSTEYYNRPEVQRALHANVTGINYTWATCSDILNDNWRDSPRSVLPIYHELIAAGLRIWVFSGDTDAVVPLTATRYSIDALGLPTTVSWYPWYDAMKVGGREAVPISGSHHK*	MELPRMASRRLPLPLVAQLVVLLGLACGLRSSSAAAAAASGLAGERVTYLPGQPPVDFDMYSGYVTVDKRAGRSLFYWLQEAPAAAQPAPLVLWLNGGPGCSSVAYGASEELGAFRIRPDGATLFLNDYRWNKVANILFLDSPAGVGFSYTNTTSDLYDSGDKRTAHDSYKFLVKWFEKFPQYKYRDFYIAGESYAGHYVPQLSQLVYRNNKGVKEPLINFKGFMVGNAVTDDYHDYIGTFEYWWNHGIISDGTYRLLNASCVHDSGEHPAPACLAALNASTVEQGDIDMYSLYTPTCNETSTSSAAARQRRLKQGHYPWMTGSYDPCTERYSTEYYNRPEVQRALHANVTGINYTWATCSDILNDNWRDSPRSVLPIYHELIAAGLRIWVFSGDTDAVVPLTATRYSIDALGLPTTVSWYPWYDAMKTLQLRKIRSSWRLKPTFGKACKKRSSLKMKALVSSSCLPSSACGRRPSLPLLLVCLCVCWAFAAHVLN*
BIND.CM020525.1G3276.5	Eukaryota	2071	55.19	1332	60.96	444	CM020525.1	10603009	10619363	-	rna-gnl|WGS:POTR|OsKitaake05g091300.9	Eukaryota	1682	56.24	1404	59.69	468	16237	1276	428	homologous	same	MELPRMASRRLPLPLVAQLVVLLGLACGLRSSSAAAAAASGLAGERVTYLPGQPPVDFDMYSGYVTVDKRAGRSLFYWLQEAPAAAQPAPLVLWLNGGPGCSSVAYGASEELGAFRIRPDGATLFLNDYRWNKVANILFLDSPAGVGFSYTNTTSDLYDSGDKRTAHDSYKFLVKWFEKFPQYKYRDFYIAGESYAGHYVPQLSQLVYRNNKGVKEPLINFKGFMVGNAVTDDYHDYIGTFEYWWNHGIISDGTYRLLNASCVHDSGEHPAPACLAALNASTVEQGDIDMYSLYTPTCNETSTSSAAARQRRLKQGHYPWMTGSYDPCTERYSTEYYNRPEVQRALHANVTGINYTWATCSDILNDNWRDSPRSVLPIYHELIAAGLRIWVFSGDTDAVVPLTATRYSIDALGLPTTVSWYPWYDAMKVGGREAVPISGSHHK*	MELPRMASRRLPLPLVAQLVVLLGLACGLRSSSAAAAAASGLAGERVTYLPGQPPVDFDMYSGYVTVDKRAGRSLFYWLQEAPAAAQPAPLVLWLNGGPGCSSVAYGASEELGAFRIRPDGATLFLNDYRWNKVANILFLDSPAGVGFSYTNTTSDLYDSGDKRTAHDSYKFLVKWFEKFPQYKYRDFYIAGESYAGHYVPQLSQLVYRNNKGVKEPLINFKGFMVGNAVTDDYHDYIGTFEYWWNHGIISDGTYRLLNASCVHDSGEHPAPACLAALNASTVEQGDIDMYSLYTPTCNETSTSSAAARQRRLKQGHYPWMTGSYDPCTERYSTEYYNRPEVQRALHANVTGINYTWATCSDILNDNWRDSPRSVLPIYHELIAAGLRIWVFSGDTDAVVPLTATRYSIDALGLPTTVSWYPWYDAMKTLQLRKIRSSWRLKPTFGKACKVLQRCVTRYFSFSRFYV*
BIND.CM020525.1G3276.5	Eukaryota	2071	55.19	1332	60.96	444	CM020525.1	10603009	10619363	-	rna-gnl|WGS:POTR|OsKitaake05g091300.3	Eukaryota	1829	53.47	1425	59.16	475	16237	1276	429	homologous	same	MELPRMASRRLPLPLVAQLVVLLGLACGLRSSSAAAAAASGLAGERVTYLPGQPPVDFDMYSGYVTVDKRAGRSLFYWLQEAPAAAQPAPLVLWLNGGPGCSSVAYGASEELGAFRIRPDGATLFLNDYRWNKVANILFLDSPAGVGFSYTNTTSDLYDSGDKRTAHDSYKFLVKWFEKFPQYKYRDFYIAGESYAGHYVPQLSQLVYRNNKGVKEPLINFKGFMVGNAVTDDYHDYIGTFEYWWNHGIISDGTYRLLNASCVHDSGEHPAPACLAALNASTVEQGDIDMYSLYTPTCNETSTSSAAARQRRLKQGHYPWMTGSYDPCTERYSTEYYNRPEVQRALHANVTGINYTWATCSDILNDNWRDSPRSVLPIYHELIAAGLRIWVFSGDTDAVVPLTATRYSIDALGLPTTVSWYPWYDAMKVGGREAVPISGSHHK*	MELPRMASRRLPLPLVAQLVVLLGLACGLRSSSAAAAAASGLAGERVTYLPGQPPVDFDMYSGYVTVDKRAGRSLFYWLQEAPAAAQPAPLVLWLNGGPGCSSVAYGASEELGAFRIRPDGATLFLNDYRWNKVANILFLDSPAGVGFSYTNTTSDLYDSGDKRTAHDSYKFLVKWFEKFPQYKYRDFYIAGESYAGHYVPQLSQLVYRNNKGVKEPLINFKGFMVGNAVTDDYHDYIGTFEYWWNHGIISDGTYRLLNASCVHDSGEHPAPACLAALNASTVEQGDIDMYSLYTPTCNETSTSSAAARQRRLKQGHYPWMTGSYDPCTERYSTEYYNRPEVQRALHANVTGINYTWATCSDILNDNWRDSPRSVLPIYHELIAAGLRIWVFSGDTDAVVPLTATRYSIDALGLPTTVSWYPWYDAMKILCLRDQLVPPLPQKFVRLHQHLLPFHHCNHKGQDVSYGKPNACDA*
BIND.CM020525.1G3276.5	Eukaryota	2071	55.19	1332	60.96	444	CM020525.1	10603009	10619363	-	rna-gnl|WGS:POTR|OsKitaake05g091300.4	Eukaryota	2261	51.13	1494	58.97	498	16354	1276	428	homologous	same	MELPRMASRRLPLPLVAQLVVLLGLACGLRSSSAAAAAASGLAGERVTYLPGQPPVDFDMYSGYVTVDKRAGRSLFYWLQEAPAAAQPAPLVLWLNGGPGCSSVAYGASEELGAFRIRPDGATLFLNDYRWNKVANILFLDSPAGVGFSYTNTTSDLYDSGDKRTAHDSYKFLVKWFEKFPQYKYRDFYIAGESYAGHYVPQLSQLVYRNNKGVKEPLINFKGFMVGNAVTDDYHDYIGTFEYWWNHGIISDGTYRLLNASCVHDSGEHPAPACLAALNASTVEQGDIDMYSLYTPTCNETSTSSAAARQRRLKQGHYPWMTGSYDPCTERYSTEYYNRPEVQRALHANVTGINYTWATCSDILNDNWRDSPRSVLPIYHELIAAGLRIWVFSGDTDAVVPLTATRYSIDALGLPTTVSWYPWYDAMKVGGREAVPISGSHHK*	MELPRMASRRLPLPLVAQLVVLLGLACGLRSSSAAAAAASGLAGERVTYLPGQPPVDFDMYSGYVTVDKRAGRSLFYWLQEAPAAAQPAPLVLWLNGGPGCSSVAYGASEELGAFRIRPDGATLFLNDYRWNKVANILFLDSPAGVGFSYTNTTSDLYDSGDKRTAHDSYKFLVKWFEKFPQYKYRDFYIAGESYAGHYVPQLSQLVYRNNKGVKEPLINFKGFMVGNAVTDDYHDYIGTFEYWWNHGIISDGTYRLLNASCVHDSGEHPAPACLAALNASTVEQGDIDMYSLYTPTCNETSTSSAAARQRRLKQGHYPWMTGSYDPCTERYSTEYYNRPEVQRALHANVTGINYTWATCSDILNDNWRDSPRSVLPIYHELIAAGLRIWVFSGDTDAVVPLTATRYSIDALGLPTTVSWYPWYDAMKTLQLRKIRSSWRLKPTFGKACKYNCWQETRRPRSLAQLQCWSKALSVQGVSVGLILQPTRKNKKNCIRI*
BIND.CM020525.1G3276.5	Eukaryota	2071	55.19	1332	60.96	444	CM020525.1	10603009	10619363	-	rna-gnl|WGS:POTR|OsKitaake05g091300.2	Eukaryota	1965	53.03	1404	59.69	468	16250	1276	428	homologous	same	MELPRMASRRLPLPLVAQLVVLLGLACGLRSSSAAAAAASGLAGERVTYLPGQPPVDFDMYSGYVTVDKRAGRSLFYWLQEAPAAAQPAPLVLWLNGGPGCSSVAYGASEELGAFRIRPDGATLFLNDYRWNKVANILFLDSPAGVGFSYTNTTSDLYDSGDKRTAHDSYKFLVKWFEKFPQYKYRDFYIAGESYAGHYVPQLSQLVYRNNKGVKEPLINFKGFMVGNAVTDDYHDYIGTFEYWWNHGIISDGTYRLLNASCVHDSGEHPAPACLAALNASTVEQGDIDMYSLYTPTCNETSTSSAAARQRRLKQGHYPWMTGSYDPCTERYSTEYYNRPEVQRALHANVTGINYTWATCSDILNDNWRDSPRSVLPIYHELIAAGLRIWVFSGDTDAVVPLTATRYSIDALGLPTTVSWYPWYDAMKVGGREAVPISGSHHK*	MELPRMASRRLPLPLVAQLVVLLGLACGLRSSSAAAAAASGLAGERVTYLPGQPPVDFDMYSGYVTVDKRAGRSLFYWLQEAPAAAQPAPLVLWLNGGPGCSSVAYGASEELGAFRIRPDGATLFLNDYRWNKVANILFLDSPAGVGFSYTNTTSDLYDSGDKRTAHDSYKFLVKWFEKFPQYKYRDFYIAGESYAGHYVPQLSQLVYRNNKGVKEPLINFKGFMVGNAVTDDYHDYIGTFEYWWNHGIISDGTYRLLNASCVHDSGEHPAPACLAALNASTVEQGDIDMYSLYTPTCNETSTSSAAARQRRLKQGHYPWMTGSYDPCTERYSTEYYNRPEVQRALHANVTGINYTWATCSDILNDNWRDSPRSVLPIYHELIAAGLRIWVFSGDTDAVVPLTATRYSIDALGLPTTVSWYPWYDAMKTLQLRKIRSSWRLKPTFGKACKVLQRCVTRYFSFSRFYV*
BIND.CM020525.1G3276.6	Eukaryota	1480	56.89	1185	61.43	395	CM020525.1	10615676	10619363	-	rna-gnl|WGS:POTR|OsKitaake05g091300.9	Eukaryota	1682	56.24	1404	59.69	468	3570	1171	392	homologous	same	MELPRMASRRLPLPLVAQLVVLLGLACGLRSSSAAAAAASGLAGERVTYLPGQPPVDFDMYSGYVTVDKRAGRSLFYWLQEAPAAAQPAPLVLWLNGGPGCSSVAYGASEELGAFRIRPDGATLFLNDYRWNKVANILFLDSPAGVGFSYTNTTSDLYDSGDKRTAHDSYKFLVKWFEKFPQYKYRDFYIAGESYAGHYVPQLSQLVYRNNKGVKEPLINFKGFMVGNAVTDDYHDYIGTFEYWWNHGIISDGTYRLLNASCVHDSGEHPAPACLAALNASTVEQGDIDMYSLYTPTCNETSTSSAAARQRRLKQGHYPWMTGSYDPCTERYSTEYYNRPEVQRALHANVTGINYTWATCSDILNDNWRDSPRSVLPIYHELIAAGLRIWVFRV*	MELPRMASRRLPLPLVAQLVVLLGLACGLRSSSAAAAAASGLAGERVTYLPGQPPVDFDMYSGYVTVDKRAGRSLFYWLQEAPAAAQPAPLVLWLNGGPGCSSVAYGASEELGAFRIRPDGATLFLNDYRWNKVANILFLDSPAGVGFSYTNTTSDLYDSGDKRTAHDSYKFLVKWFEKFPQYKYRDFYIAGESYAGHYVPQLSQLVYRNNKGVKEPLINFKGFMVGNAVTDDYHDYIGTFEYWWNHGIISDGTYRLLNASCVHDSGEHPAPACLAALNASTVEQGDIDMYSLYTPTCNETSTSSAAARQRRLKQGHYPWMTGSYDPCTERYSTEYYNRPEVQRALHANVTGINYTWATCSDILNDNWRDSPRSVLPIYHELIAAGLRIWVFSGDTDAVVPLTATRYSIDALGLPTTVSWYPWYDAMKTLQLRKIRSSWRLKPTFGKACKVLQRCVTRYFSFSRFYV*
BIND.CM020525.1G3276.6	Eukaryota	1480	56.89	1185	61.43	395	CM020525.1	10615676	10619363	-	rna-gnl|WGS:POTR|OsKitaake05g091300.6	Eukaryota	2167	54.59	1332	60.96	444	3687	1171	392	homologous	same	MELPRMASRRLPLPLVAQLVVLLGLACGLRSSSAAAAAASGLAGERVTYLPGQPPVDFDMYSGYVTVDKRAGRSLFYWLQEAPAAAQPAPLVLWLNGGPGCSSVAYGASEELGAFRIRPDGATLFLNDYRWNKVANILFLDSPAGVGFSYTNTTSDLYDSGDKRTAHDSYKFLVKWFEKFPQYKYRDFYIAGESYAGHYVPQLSQLVYRNNKGVKEPLINFKGFMVGNAVTDDYHDYIGTFEYWWNHGIISDGTYRLLNASCVHDSGEHPAPACLAALNASTVEQGDIDMYSLYTPTCNETSTSSAAARQRRLKQGHYPWMTGSYDPCTERYSTEYYNRPEVQRALHANVTGINYTWATCSDILNDNWRDSPRSVLPIYHELIAAGLRIWVFRV*	MELPRMASRRLPLPLVAQLVVLLGLACGLRSSSAAAAAASGLAGERVTYLPGQPPVDFDMYSGYVTVDKRAGRSLFYWLQEAPAAAQPAPLVLWLNGGPGCSSVAYGASEELGAFRIRPDGATLFLNDYRWNKVANILFLDSPAGVGFSYTNTTSDLYDSGDKRTAHDSYKFLVKWFEKFPQYKYRDFYIAGESYAGHYVPQLSQLVYRNNKGVKEPLINFKGFMVGNAVTDDYHDYIGTFEYWWNHGIISDGTYRLLNASCVHDSGEHPAPACLAALNASTVEQGDIDMYSLYTPTCNETSTSSAAARQRRLKQGHYPWMTGSYDPCTERYSTEYYNRPEVQRALHANVTGINYTWATCSDILNDNWRDSPRSVLPIYHELIAAGLRIWVFSGDTDAVVPLTATRYSIDALGLPTTVSWYPWYDAMKVGGREAVPISGSHHK*
BIND.CM020525.1G3276.6	Eukaryota	1480	56.89	1185	61.43	395	CM020525.1	10615676	10619363	-	rna-gnl|WGS:POTR|OsKitaake05g091300.3	Eukaryota	1829	53.47	1425	59.16	475	3570	1171	392	homologous	same	MELPRMASRRLPLPLVAQLVVLLGLACGLRSSSAAAAAASGLAGERVTYLPGQPPVDFDMYSGYVTVDKRAGRSLFYWLQEAPAAAQPAPLVLWLNGGPGCSSVAYGASEELGAFRIRPDGATLFLNDYRWNKVANILFLDSPAGVGFSYTNTTSDLYDSGDKRTAHDSYKFLVKWFEKFPQYKYRDFYIAGESYAGHYVPQLSQLVYRNNKGVKEPLINFKGFMVGNAVTDDYHDYIGTFEYWWNHGIISDGTYRLLNASCVHDSGEHPAPACLAALNASTVEQGDIDMYSLYTPTCNETSTSSAAARQRRLKQGHYPWMTGSYDPCTERYSTEYYNRPEVQRALHANVTGINYTWATCSDILNDNWRDSPRSVLPIYHELIAAGLRIWVFRV*	MELPRMASRRLPLPLVAQLVVLLGLACGLRSSSAAAAAASGLAGERVTYLPGQPPVDFDMYSGYVTVDKRAGRSLFYWLQEAPAAAQPAPLVLWLNGGPGCSSVAYGASEELGAFRIRPDGATLFLNDYRWNKVANILFLDSPAGVGFSYTNTTSDLYDSGDKRTAHDSYKFLVKWFEKFPQYKYRDFYIAGESYAGHYVPQLSQLVYRNNKGVKEPLINFKGFMVGNAVTDDYHDYIGTFEYWWNHGIISDGTYRLLNASCVHDSGEHPAPACLAALNASTVEQGDIDMYSLYTPTCNETSTSSAAARQRRLKQGHYPWMTGSYDPCTERYSTEYYNRPEVQRALHANVTGINYTWATCSDILNDNWRDSPRSVLPIYHELIAAGLRIWVFSGDTDAVVPLTATRYSIDALGLPTTVSWYPWYDAMKILCLRDQLVPPLPQKFVRLHQHLLPFHHCNHKGQDVSYGKPNACDA*
BIND.CM020525.1G3276.6	Eukaryota	1480	56.89	1185	61.43	395	CM020525.1	10615676	10619363	-	rna-gnl|WGS:POTR|OsKitaake05g091300.4	Eukaryota	2261	51.13	1494	58.97	498	3687	1171	392	homologous	same	MELPRMASRRLPLPLVAQLVVLLGLACGLRSSSAAAAAASGLAGERVTYLPGQPPVDFDMYSGYVTVDKRAGRSLFYWLQEAPAAAQPAPLVLWLNGGPGCSSVAYGASEELGAFRIRPDGATLFLNDYRWNKVANILFLDSPAGVGFSYTNTTSDLYDSGDKRTAHDSYKFLVKWFEKFPQYKYRDFYIAGESYAGHYVPQLSQLVYRNNKGVKEPLINFKGFMVGNAVTDDYHDYIGTFEYWWNHGIISDGTYRLLNASCVHDSGEHPAPACLAALNASTVEQGDIDMYSLYTPTCNETSTSSAAARQRRLKQGHYPWMTGSYDPCTERYSTEYYNRPEVQRALHANVTGINYTWATCSDILNDNWRDSPRSVLPIYHELIAAGLRIWVFRV*	MELPRMASRRLPLPLVAQLVVLLGLACGLRSSSAAAAAASGLAGERVTYLPGQPPVDFDMYSGYVTVDKRAGRSLFYWLQEAPAAAQPAPLVLWLNGGPGCSSVAYGASEELGAFRIRPDGATLFLNDYRWNKVANILFLDSPAGVGFSYTNTTSDLYDSGDKRTAHDSYKFLVKWFEKFPQYKYRDFYIAGESYAGHYVPQLSQLVYRNNKGVKEPLINFKGFMVGNAVTDDYHDYIGTFEYWWNHGIISDGTYRLLNASCVHDSGEHPAPACLAALNASTVEQGDIDMYSLYTPTCNETSTSSAAARQRRLKQGHYPWMTGSYDPCTERYSTEYYNRPEVQRALHANVTGINYTWATCSDILNDNWRDSPRSVLPIYHELIAAGLRIWVFSGDTDAVVPLTATRYSIDALGLPTTVSWYPWYDAMKTLQLRKIRSSWRLKPTFGKACKYNCWQETRRPRSLAQLQCWSKALSVQGVSVGLILQPTRKNKKNCIRI*
BIND.CM020525.1G3276.6	Eukaryota	1480	56.89	1185	61.43	395	CM020525.1	10615676	10619363	-	rna-gnl|WGS:POTR|OsKitaake05g091300.1	Eukaryota	2197	51.16	1560	57.37	520	3583	1171	392	homologous	same	MELPRMASRRLPLPLVAQLVVLLGLACGLRSSSAAAAAASGLAGERVTYLPGQPPVDFDMYSGYVTVDKRAGRSLFYWLQEAPAAAQPAPLVLWLNGGPGCSSVAYGASEELGAFRIRPDGATLFLNDYRWNKVANILFLDSPAGVGFSYTNTTSDLYDSGDKRTAHDSYKFLVKWFEKFPQYKYRDFYIAGESYAGHYVPQLSQLVYRNNKGVKEPLINFKGFMVGNAVTDDYHDYIGTFEYWWNHGIISDGTYRLLNASCVHDSGEHPAPACLAALNASTVEQGDIDMYSLYTPTCNETSTSSAAARQRRLKQGHYPWMTGSYDPCTERYSTEYYNRPEVQRALHANVTGINYTWATCSDILNDNWRDSPRSVLPIYHELIAAGLRIWVFRV*	MELPRMASRRLPLPLVAQLVVLLGLACGLRSSSAAAAAASGLAGERVTYLPGQPPVDFDMYSGYVTVDKRAGRSLFYWLQEAPAAAQPAPLVLWLNGGPGCSSVAYGASEELGAFRIRPDGATLFLNDYRWNKVANILFLDSPAGVGFSYTNTTSDLYDSGDKRTAHDSYKFLVKWFEKFPQYKYRDFYIAGESYAGHYVPQLSQLVYRNNKGVKEPLINFKGFMVGNAVTDDYHDYIGTFEYWWNHGIISDGTYRLLNASCVHDSGEHPAPACLAALNASTVEQGDIDMYSLYTPTCNETSTSSAAARQRRLKQGHYPWMTGSYDPCTERYSTEYYNRPEVQRALHANVTGINYTWATCSDILNDNWRDSPRSVLPIYHELIAAGLRIWVFSGDTDAVVPLTATRYSIDALGLPTTVSWYPWYDAMKTLQLRKIRSSWRLKPTFGKACKPRMKMSEDNSKREHIRLVTYSLASITKSTMILLASSHIELYRSYSHDHIRKNHLKVSYIMERKGTVDDY*
BIND.CM020525.1G3276.6	Eukaryota	1480	56.89	1185	61.43	395	CM020525.1	10615676	10619363	-	rna-gnl|WGS:POTR|OsKitaake05g091300.7	Eukaryota	1877	54.5	1452	60.61	484	3687	1171	392	homologous	same	MELPRMASRRLPLPLVAQLVVLLGLACGLRSSSAAAAAASGLAGERVTYLPGQPPVDFDMYSGYVTVDKRAGRSLFYWLQEAPAAAQPAPLVLWLNGGPGCSSVAYGASEELGAFRIRPDGATLFLNDYRWNKVANILFLDSPAGVGFSYTNTTSDLYDSGDKRTAHDSYKFLVKWFEKFPQYKYRDFYIAGESYAGHYVPQLSQLVYRNNKGVKEPLINFKGFMVGNAVTDDYHDYIGTFEYWWNHGIISDGTYRLLNASCVHDSGEHPAPACLAALNASTVEQGDIDMYSLYTPTCNETSTSSAAARQRRLKQGHYPWMTGSYDPCTERYSTEYYNRPEVQRALHANVTGINYTWATCSDILNDNWRDSPRSVLPIYHELIAAGLRIWVFRV*	MELPRMASRRLPLPLVAQLVVLLGLACGLRSSSAAAAAASGLAGERVTYLPGQPPVDFDMYSGYVTVDKRAGRSLFYWLQEAPAAAQPAPLVLWLNGGPGCSSVAYGASEELGAFRIRPDGATLFLNDYRWNKVANILFLDSPAGVGFSYTNTTSDLYDSGDKRTAHDSYKFLVKWFEKFPQYKYRDFYIAGESYAGHYVPQLSQLVYRNNKGVKEPLINFKGFMVGNAVTDDYHDYIGTFEYWWNHGIISDGTYRLLNASCVHDSGEHPAPACLAALNASTVEQGDIDMYSLYTPTCNETSTSSAAARQRRLKQGHYPWMTGSYDPCTERYSTEYYNRPEVQRALHANVTGINYTWATCSDILNDNWRDSPRSVLPIYHELIAAGLRIWVFSGDTDAVVPLTATRYSIDALGLPTTVSWYPWYDAMKVGGWSQVYKGLSLVTVRGAGHEVPLHRPRQALILFKHFLQGKPMPDAPTKVQNEA*
BIND.CM020525.1G3276.6	Eukaryota	1480	56.89	1185	61.43	395	CM020525.1	10615676	10619363	-	rna-gnl|WGS:POTR|OsKitaake05g091300.5	Eukaryota	1872	56.14	1491	59.96	497	3687	1171	392	homologous	same	MELPRMASRRLPLPLVAQLVVLLGLACGLRSSSAAAAAASGLAGERVTYLPGQPPVDFDMYSGYVTVDKRAGRSLFYWLQEAPAAAQPAPLVLWLNGGPGCSSVAYGASEELGAFRIRPDGATLFLNDYRWNKVANILFLDSPAGVGFSYTNTTSDLYDSGDKRTAHDSYKFLVKWFEKFPQYKYRDFYIAGESYAGHYVPQLSQLVYRNNKGVKEPLINFKGFMVGNAVTDDYHDYIGTFEYWWNHGIISDGTYRLLNASCVHDSGEHPAPACLAALNASTVEQGDIDMYSLYTPTCNETSTSSAAARQRRLKQGHYPWMTGSYDPCTERYSTEYYNRPEVQRALHANVTGINYTWATCSDILNDNWRDSPRSVLPIYHELIAAGLRIWVFRV*	MELPRMASRRLPLPLVAQLVVLLGLACGLRSSSAAAAAASGLAGERVTYLPGQPPVDFDMYSGYVTVDKRAGRSLFYWLQEAPAAAQPAPLVLWLNGGPGCSSVAYGASEELGAFRIRPDGATLFLNDYRWNKVANILFLDSPAGVGFSYTNTTSDLYDSGDKRTAHDSYKFLVKWFEKFPQYKYRDFYIAGESYAGHYVPQLSQLVYRNNKGVKEPLINFKGFMVGNAVTDDYHDYIGTFEYWWNHGIISDGTYRLLNASCVHDSGEHPAPACLAALNASTVEQGDIDMYSLYTPTCNETSTSSAAARQRRLKQGHYPWMTGSYDPCTERYSTEYYNRPEVQRALHANVTGINYTWATCSDILNDNWRDSPRSVLPIYHELIAAGLRIWVFSGDTDAVVPLTATRYSIDALGLPTTVSWYPWYDAMKTLQLRKIRSSWRLKPTFGKACKKRSSLKMKALVSSSCLPSSACGRRPSLPLLLVCLCVCWAFAAHVLN*
BIND.CM020525.1G3276.6	Eukaryota	1480	56.89	1185	61.43	395	CM020525.1	10615676	10619363	-	rna-gnl|WGS:POTR|OsKitaake05g091300.8	Eukaryota	1855	56.12	1320	60.53	440	3570	1171	393	homologous	same	MELPRMASRRLPLPLVAQLVVLLGLACGLRSSSAAAAAASGLAGERVTYLPGQPPVDFDMYSGYVTVDKRAGRSLFYWLQEAPAAAQPAPLVLWLNGGPGCSSVAYGASEELGAFRIRPDGATLFLNDYRWNKVANILFLDSPAGVGFSYTNTTSDLYDSGDKRTAHDSYKFLVKWFEKFPQYKYRDFYIAGESYAGHYVPQLSQLVYRNNKGVKEPLINFKGFMVGNAVTDDYHDYIGTFEYWWNHGIISDGTYRLLNASCVHDSGEHPAPACLAALNASTVEQGDIDMYSLYTPTCNETSTSSAAARQRRLKQGHYPWMTGSYDPCTERYSTEYYNRPEVQRALHANVTGINYTWATCSDILNDNWRDSPRSVLPIYHELIAAGLRIWVFRV*	MELPRMASRRLPLPLVAQLVVLLGLACGLRSSSAAAAAASGLAGERVTYLPGQPPVDFDMYSGYVTVDKRAGRSLFYWLQEAPAAAQPAPLVLWLNGGPGCSSVAYGASEELGAFRIRPDGATLFLNDYRWNKVANILFLDSPAGVGFSYTNTTSDLYDSGDKRTAHDSYKFLVKWFEKFPQYKYRDFYIAGESYAGHYVPQLSQLVYRNNKGVKEPLINFKGFMVGNAVTDDYHDYIGTFEYWWNHGIISDGTYRLLNASCVHDSGEHPAPACLAALNASTVEQGDIDMYSLYTPTCNETSTSSAAARQRRLKQGHYPWMTGSYDPCTERYSTEYYNRPEVQRALHANVTGINYTWATCSDILNDNWRDSPRSVLPIYHELIAAGLRIWVFRDMLHVLQLHGLSRSKLQIDRTNTMNSRKRPVSHQQGGTSPDLIRRK*
BIND.CM020525.1G3276.6	Eukaryota	1480	56.89	1185	61.43	395	CM020525.1	10615676	10619363	-	rna-gnl|WGS:POTR|OsKitaake05g091300.2	Eukaryota	1965	53.03	1404	59.69	468	3583	1171	392	homologous	same	MELPRMASRRLPLPLVAQLVVLLGLACGLRSSSAAAAAASGLAGERVTYLPGQPPVDFDMYSGYVTVDKRAGRSLFYWLQEAPAAAQPAPLVLWLNGGPGCSSVAYGASEELGAFRIRPDGATLFLNDYRWNKVANILFLDSPAGVGFSYTNTTSDLYDSGDKRTAHDSYKFLVKWFEKFPQYKYRDFYIAGESYAGHYVPQLSQLVYRNNKGVKEPLINFKGFMVGNAVTDDYHDYIGTFEYWWNHGIISDGTYRLLNASCVHDSGEHPAPACLAALNASTVEQGDIDMYSLYTPTCNETSTSSAAARQRRLKQGHYPWMTGSYDPCTERYSTEYYNRPEVQRALHANVTGINYTWATCSDILNDNWRDSPRSVLPIYHELIAAGLRIWVFRV*	MELPRMASRRLPLPLVAQLVVLLGLACGLRSSSAAAAAASGLAGERVTYLPGQPPVDFDMYSGYVTVDKRAGRSLFYWLQEAPAAAQPAPLVLWLNGGPGCSSVAYGASEELGAFRIRPDGATLFLNDYRWNKVANILFLDSPAGVGFSYTNTTSDLYDSGDKRTAHDSYKFLVKWFEKFPQYKYRDFYIAGESYAGHYVPQLSQLVYRNNKGVKEPLINFKGFMVGNAVTDDYHDYIGTFEYWWNHGIISDGTYRLLNASCVHDSGEHPAPACLAALNASTVEQGDIDMYSLYTPTCNETSTSSAAARQRRLKQGHYPWMTGSYDPCTERYSTEYYNRPEVQRALHANVTGINYTWATCSDILNDNWRDSPRSVLPIYHELIAAGLRIWVFSGDTDAVVPLTATRYSIDALGLPTTVSWYPWYDAMKTLQLRKIRSSWRLKPTFGKACKVLQRCVTRYFSFSRFYV*
BIND.CM020525.1G3283.1	Embryophyta	2418	48.64	1296	50.15	432	CM020525.1	10632070	10635615	-	rna-gnl|WGS:POTR|OsKitaake05g091500.2	Embryophyta	1945	51.52	1206	49.83	402	2988	1194	398	homologous	same	MTTPLPVSAGDASRVLFTGIRDHTDILIEVLLRLPPWSLCQLRCVCKLWLERTTSSTFLSAYAERHTTNPSNWFLLDRTIFIDTAPTPRGPIRALLRNSEPPKVSSIITSSRMCSIHRKESFYDQLPMVVSYSGGLILLTGNENNYYVCNPFTGDTFLLPVPKPQLRNAESLGIVARDGEYVVAELMMSCLRSFSSVNGRWEEKPLVCPQFSRGDMVFSSGGMLHWVDLNCGILSCDPFASEPTVLFINLPEASGRPTRGLDEWIHMRYVGVSAGRLCFFDIDEDDGESGSMSLWALGGNSGEWVLEYKVDFEDLWEDESYDDYSLDEDEVPLVGLVDPLNEHSVYVISQDCLFNIDLKTKQILNCTAQTNAGREVGSSPPIACVVPPLPHLVSPYPSCLRKEASNSDPQEAGSSDKPQKSGKGRRRKSKT*	MTTPLPVSAGDASRVLFTGIRDHTDILIEVLLRLPPWSLCQLRCVCKLWLERTTSSTFLSAYAERHTTNPSNWFLLDRTIFIDTAPTPRGPIRALLRNSEPPKVSSIITSSRMCSIHRKESFYDQLPMVVSYSGGLILLTGNENNYYVCNPFTGDTFLLPVPKPQLRNAESLGIVARDGEYVVAELMMSCLRSFSSVNGRWEEKPLVCPQFSRGDMVFSSGGMLHWVDLNCGILSCDPFASEPTVLFINLPEASGRPTRGLDEWIHMRYVGVSAGRLCFFDIDEDDGESGSMSLWALGGNSGEWVLEYKVDFEDLWEDESYDDYSLDEDEVPLVGLVDPLNEHSVYVISQDCLFNIDLKTKQILNCTAQTNAGREVGSSPPIACVVPPLPHLVSPYPSSYI*
BIND.CM020525.1G3283.1	Embryophyta	2418	48.64	1296	50.15	432	CM020525.1	10632070	10635615	-	rna-gnl|WGS:POTR|OsKitaake05g091500.1	Embryophyta	1930	51.71	1296	50.15	432	2988	1294	432	identical	same	MTTPLPVSAGDASRVLFTGIRDHTDILIEVLLRLPPWSLCQLRCVCKLWLERTTSSTFLSAYAERHTTNPSNWFLLDRTIFIDTAPTPRGPIRALLRNSEPPKVSSIITSSRMCSIHRKESFYDQLPMVVSYSGGLILLTGNENNYYVCNPFTGDTFLLPVPKPQLRNAESLGIVARDGEYVVAELMMSCLRSFSSVNGRWEEKPLVCPQFSRGDMVFSSGGMLHWVDLNCGILSCDPFASEPTVLFINLPEASGRPTRGLDEWIHMRYVGVSAGRLCFFDIDEDDGESGSMSLWALGGNSGEWVLEYKVDFEDLWEDESYDDYSLDEDEVPLVGLVDPLNEHSVYVISQDCLFNIDLKTKQILNCTAQTNAGREVGSSPPIACVVPPLPHLVSPYPSCLRKEASNSDPQEAGSSDKPQKSGKGRRRKSKT*	MTTPLPVSAGDASRVLFTGIRDHTDILIEVLLRLPPWSLCQLRCVCKLWLERTTSSTFLSAYAERHTTNPSNWFLLDRTIFIDTAPTPRGPIRALLRNSEPPKVSSIITSSRMCSIHRKESFYDQLPMVVSYSGGLILLTGNENNYYVCNPFTGDTFLLPVPKPQLRNAESLGIVARDGEYVVAELMMSCLRSFSSVNGRWEEKPLVCPQFSRGDMVFSSGGMLHWVDLNCGILSCDPFASEPTVLFINLPEASGRPTRGLDEWIHMRYVGVSAGRLCFFDIDEDDGESGSMSLWALGGNSGEWVLEYKVDFEDLWEDESYDDYSLDEDEVPLVGLVDPLNEHSVYVISQDCLFNIDLKTKQILNCTAQTNAGREVGSSPPIACVVPPLPHLVSPYPSCLRKEASNSDPQEAGSSDKPQKSGKGRRRKSKT*
BIND.CM020525.1G3283.2	Embryophyta	3448	44.72	1332	49.92	444	CM020525.1	10632070	10635615	-	rna-gnl|WGS:POTR|OsKitaake05g091500.2	Embryophyta	1945	51.52	1206	49.83	402	2988	1194	398	homologous	same	MQQNWCKQKQSTMTTPLPVSAGDASRVLFTGIRDHTDILIEVLLRLPPWSLCQLRCVCKLWLERTTSSTFLSAYAERHTTNPSNWFLLDRTIFIDTAPTPRGPIRALLRNSEPPKVSSIITSSRMCSIHRKESFYDQLPMVVSYSGGLILLTGNENNYYVCNPFTGDTFLLPVPKPQLRNAESLGIVARDGEYVVAELMMSCLRSFSSVNGRWEEKPLVCPQFSRGDMVFSSGGMLHWVDLNCGILSCDPFASEPTVLFINLPEASGRPTRGLDEWIHMRYVGVSAGRLCFFDIDEDDGESGSMSLWALGGNSGEWVLEYKVDFEDLWEDESYDDYSLDEDEVPLVGLVDPLNEHSVYVISQDCLFNIDLKTKQILNCTAQTNAGREVGSSPPIACVVPPLPHLVSPYPSCLRKEASNSDPQEAGSSDKPQKSGKGRRRKSKT*	MTTPLPVSAGDASRVLFTGIRDHTDILIEVLLRLPPWSLCQLRCVCKLWLERTTSSTFLSAYAERHTTNPSNWFLLDRTIFIDTAPTPRGPIRALLRNSEPPKVSSIITSSRMCSIHRKESFYDQLPMVVSYSGGLILLTGNENNYYVCNPFTGDTFLLPVPKPQLRNAESLGIVARDGEYVVAELMMSCLRSFSSVNGRWEEKPLVCPQFSRGDMVFSSGGMLHWVDLNCGILSCDPFASEPTVLFINLPEASGRPTRGLDEWIHMRYVGVSAGRLCFFDIDEDDGESGSMSLWALGGNSGEWVLEYKVDFEDLWEDESYDDYSLDEDEVPLVGLVDPLNEHSVYVISQDCLFNIDLKTKQILNCTAQTNAGREVGSSPPIACVVPPLPHLVSPYPSSYI*
BIND.CM020525.1G3283.2	Embryophyta	3448	44.72	1332	49.92	444	CM020525.1	10632070	10635615	-	rna-gnl|WGS:POTR|OsKitaake05g091500.1	Embryophyta	1930	51.71	1296	50.15	432	2988	1294	432	homologous	same	MQQNWCKQKQSTMTTPLPVSAGDASRVLFTGIRDHTDILIEVLLRLPPWSLCQLRCVCKLWLERTTSSTFLSAYAERHTTNPSNWFLLDRTIFIDTAPTPRGPIRALLRNSEPPKVSSIITSSRMCSIHRKESFYDQLPMVVSYSGGLILLTGNENNYYVCNPFTGDTFLLPVPKPQLRNAESLGIVARDGEYVVAELMMSCLRSFSSVNGRWEEKPLVCPQFSRGDMVFSSGGMLHWVDLNCGILSCDPFASEPTVLFINLPEASGRPTRGLDEWIHMRYVGVSAGRLCFFDIDEDDGESGSMSLWALGGNSGEWVLEYKVDFEDLWEDESYDDYSLDEDEVPLVGLVDPLNEHSVYVISQDCLFNIDLKTKQILNCTAQTNAGREVGSSPPIACVVPPLPHLVSPYPSCLRKEASNSDPQEAGSSDKPQKSGKGRRRKSKT*	MTTPLPVSAGDASRVLFTGIRDHTDILIEVLLRLPPWSLCQLRCVCKLWLERTTSSTFLSAYAERHTTNPSNWFLLDRTIFIDTAPTPRGPIRALLRNSEPPKVSSIITSSRMCSIHRKESFYDQLPMVVSYSGGLILLTGNENNYYVCNPFTGDTFLLPVPKPQLRNAESLGIVARDGEYVVAELMMSCLRSFSSVNGRWEEKPLVCPQFSRGDMVFSSGGMLHWVDLNCGILSCDPFASEPTVLFINLPEASGRPTRGLDEWIHMRYVGVSAGRLCFFDIDEDDGESGSMSLWALGGNSGEWVLEYKVDFEDLWEDESYDDYSLDEDEVPLVGLVDPLNEHSVYVISQDCLFNIDLKTKQILNCTAQTNAGREVGSSPPIACVVPPLPHLVSPYPSCLRKEASNSDPQEAGSSDKPQKSGKGRRRKSKT*
BIND.CM020525.1G3283.3	Embryophyta	2433	48.5	1206	49.83	402	CM020525.1	10632070	10635615	-	rna-gnl|WGS:POTR|OsKitaake05g091500.2	Embryophyta	1945	51.52	1206	49.83	402	2988	1204	402	identical	same	MTTPLPVSAGDASRVLFTGIRDHTDILIEVLLRLPPWSLCQLRCVCKLWLERTTSSTFLSAYAERHTTNPSNWFLLDRTIFIDTAPTPRGPIRALLRNSEPPKVSSIITSSRMCSIHRKESFYDQLPMVVSYSGGLILLTGNENNYYVCNPFTGDTFLLPVPKPQLRNAESLGIVARDGEYVVAELMMSCLRSFSSVNGRWEEKPLVCPQFSRGDMVFSSGGMLHWVDLNCGILSCDPFASEPTVLFINLPEASGRPTRGLDEWIHMRYVGVSAGRLCFFDIDEDDGESGSMSLWALGGNSGEWVLEYKVDFEDLWEDESYDDYSLDEDEVPLVGLVDPLNEHSVYVISQDCLFNIDLKTKQILNCTAQTNAGREVGSSPPIACVVPPLPHLVSPYPSSYI*	MTTPLPVSAGDASRVLFTGIRDHTDILIEVLLRLPPWSLCQLRCVCKLWLERTTSSTFLSAYAERHTTNPSNWFLLDRTIFIDTAPTPRGPIRALLRNSEPPKVSSIITSSRMCSIHRKESFYDQLPMVVSYSGGLILLTGNENNYYVCNPFTGDTFLLPVPKPQLRNAESLGIVARDGEYVVAELMMSCLRSFSSVNGRWEEKPLVCPQFSRGDMVFSSGGMLHWVDLNCGILSCDPFASEPTVLFINLPEASGRPTRGLDEWIHMRYVGVSAGRLCFFDIDEDDGESGSMSLWALGGNSGEWVLEYKVDFEDLWEDESYDDYSLDEDEVPLVGLVDPLNEHSVYVISQDCLFNIDLKTKQILNCTAQTNAGREVGSSPPIACVVPPLPHLVSPYPSSYI*
BIND.CM020525.1G3283.3	Embryophyta	2433	48.5	1206	49.83	402	CM020525.1	10632070	10635615	-	rna-gnl|WGS:POTR|OsKitaake05g091500.1	Embryophyta	1930	51.71	1296	50.15	432	2988	1194	398	homologous	same	MTTPLPVSAGDASRVLFTGIRDHTDILIEVLLRLPPWSLCQLRCVCKLWLERTTSSTFLSAYAERHTTNPSNWFLLDRTIFIDTAPTPRGPIRALLRNSEPPKVSSIITSSRMCSIHRKESFYDQLPMVVSYSGGLILLTGNENNYYVCNPFTGDTFLLPVPKPQLRNAESLGIVARDGEYVVAELMMSCLRSFSSVNGRWEEKPLVCPQFSRGDMVFSSGGMLHWVDLNCGILSCDPFASEPTVLFINLPEASGRPTRGLDEWIHMRYVGVSAGRLCFFDIDEDDGESGSMSLWALGGNSGEWVLEYKVDFEDLWEDESYDDYSLDEDEVPLVGLVDPLNEHSVYVISQDCLFNIDLKTKQILNCTAQTNAGREVGSSPPIACVVPPLPHLVSPYPSSYI*	MTTPLPVSAGDASRVLFTGIRDHTDILIEVLLRLPPWSLCQLRCVCKLWLERTTSSTFLSAYAERHTTNPSNWFLLDRTIFIDTAPTPRGPIRALLRNSEPPKVSSIITSSRMCSIHRKESFYDQLPMVVSYSGGLILLTGNENNYYVCNPFTGDTFLLPVPKPQLRNAESLGIVARDGEYVVAELMMSCLRSFSSVNGRWEEKPLVCPQFSRGDMVFSSGGMLHWVDLNCGILSCDPFASEPTVLFINLPEASGRPTRGLDEWIHMRYVGVSAGRLCFFDIDEDDGESGSMSLWALGGNSGEWVLEYKVDFEDLWEDESYDDYSLDEDEVPLVGLVDPLNEHSVYVISQDCLFNIDLKTKQILNCTAQTNAGREVGSSPPIACVVPPLPHLVSPYPSCLRKEASNSDPQEAGSSDKPQKSGKGRRRKSKT*
BIND.CM020525.1G3287.1.orf1	cellular organisms	1489	62.66	990	67.78	330	CM020525.1	10642946	10645500	-	rna-gnl|WGS:POTR|OsKitaake05g091600.1	cellular organisms	1505	62.66	990	67.78	330	2551	988	330	identical	same	MKRNKPNVVALYKWSKAQKQQHTMETSHKPLELFHALPPQAPADAPPPPSAFEGFSSILTHFDAGYFRISLSLCGQALLWRTLCGGGGDGDGDEHMQPRALGALARHLPPAASVLLWSLALLSLVALTALYAARCLLRFAAVRAEFRHRIAVNYLFAPWASWLLLLQSAPSSLLSPGAAPRRVLWCAFAAPVLALDVTVYGQWFTEGRTALSMAANPTGHITVVANLVTARAAAELGWREGAVAVFAVAVAHYAVLFVTLYQRLLGANALPAMLRPVFFLFFAAPSMASLAWGAISSSFDTACKMLFFLSLFLFASLGLEFDISSSQPR*	MKRNKPNVVALYKWSKAQKQQHTMETSHKPLELFHALPPQAPADAPPPPSAFEGFSSILTHFDAGYFRISLSLCGQALLWRTLCGGGGDGDGDEHMQPRALGALARHLPPAASVLLWSLALLSLVALTALYAARCLLRFAAVRAEFRHRIAVNYLFAPWASWLLLLQSAPSSLLSPGAAPRRVLWCAFAAPVLALDVTVYGQWFTEGRTALSMAANPTGHITVVANLVTARAAAELGWREGAVAVFAVAVAHYAVLFVTLYQRLLGANALPAMLRPVFFLFFAAPSMASLAWGAISSSFDTACKMLFFLSLFLFASLGLEFDISSSQPR*
BIND.CM020525.1G3287.1.orf2	Spermatophyta	1489	62.66	321	63.86	107	CM020525.1	10642946	10645500	-	rna-gnl|WGS:POTR|OsKitaake05g091600.1	cellular organisms	1505	62.66	990	67.78	330	2551				same	MVSRPTLFRRAMRRFSVAWWAFPFPLTALAVASVEYAREVEDHAAVVLVLVLSALSVVVTVAVVVCTAIRTSDLLPHGDDDPLPCASSSVMVPLDAFTGSIVSSCV*	MKRNKPNVVALYKWSKAQKQQHTMETSHKPLELFHALPPQAPADAPPPPSAFEGFSSILTHFDAGYFRISLSLCGQALLWRTLCGGGGDGDGDEHMQPRALGALARHLPPAASVLLWSLALLSLVALTALYAARCLLRFAAVRAEFRHRIAVNYLFAPWASWLLLLQSAPSSLLSPGAAPRRVLWCAFAAPVLALDVTVYGQWFTEGRTALSMAANPTGHITVVANLVTARAAAELGWREGAVAVFAVAVAHYAVLFVTLYQRLLGANALPAMLRPVFFLFFAAPSMASLAWGAISSSFDTACKMLFFLSLFLFASLGLEFDISSSQPR*
BIND.CM020525.1G3287.2	cellular organisms	1436	63.37	1269	67.77	423	CM020525.1	10642946	10645500	-	rna-gnl|WGS:POTR|OsKitaake05g091600.1	cellular organisms	1505	62.66	990	67.78	330	2551	950	317	homologous	same	MKRNKPNVVALYKWSKAQKQQHTMETSHKPLELFHALPPQAPADAPPPPSAFEGFSSILTHFDAGYFRISLSLCGQALLWRTLCGGGGDGDGDEHMQPRALGALARHLPPAASVLLWSLALLSLVALTALYAARCLLRFAAVRAEFRHRIAVNYLFAPWASWLLLLQSAPSSLLSPGAAPRRVLWCAFAAPVLALDVTVYGQWFTEGRTALSMAANPTGHITVVANLVTARAAAELGWREGAVAVFAVAVAHYAVLFVTLYQRLLGANALPAMLRPVFFLFFAAPSMASLAWGAISSSFDTACKMLFFLSLFLFASLVSRPTLFRRAMRRFSVAWWAFPFPLTALAVASVEYAREVEDHAAVVLVLVLSALSVVVTVAVVVCTAIRTSDLLPHGDDDPLPCASSSVMVPLDAFTGSIVSSCV*	MKRNKPNVVALYKWSKAQKQQHTMETSHKPLELFHALPPQAPADAPPPPSAFEGFSSILTHFDAGYFRISLSLCGQALLWRTLCGGGGDGDGDEHMQPRALGALARHLPPAASVLLWSLALLSLVALTALYAARCLLRFAAVRAEFRHRIAVNYLFAPWASWLLLLQSAPSSLLSPGAAPRRVLWCAFAAPVLALDVTVYGQWFTEGRTALSMAANPTGHITVVANLVTARAAAELGWREGAVAVFAVAVAHYAVLFVTLYQRLLGANALPAMLRPVFFLFFAAPSMASLAWGAISSSFDTACKMLFFLSLFLFASLGLEFDISSSQPR*
BIND.CM020525.1G3296.1	Eukaryota	2787	58.41	2787	58.41	929	CM020525.1	10666999	10683206	-	rna-gnl|WGS:POTR|OsKitaake05g091700.2	Eukaryota	2598	52.31	2163	53.26	721	6869	2020	722	homologous	same	MPRRRGTPLPTILLLLAFVGGACGTEILSKSRLESCSHDSDAGGRLKCDRKLVVDLAVPSGASGGEASLVARVAGVEEENDTPSATKSIRDPPVITVSKSATYALYALTYLDRDVAYRPDEKYVKTHKCEPYAGAKVVGECERLWDEKGNVIKQTEPICCPCGPHRVQSKCGDIWSKLTKGKANTAHCVRFPGDWFHVFGIGAWSLRFSIRVQVKKGSSVWDVVVGPENKTVVSGDNFLRVKVVGDYTGYTSIPSFEDNYLVTPRKGTGSSQPQDLAPYGSCLGNQLWNFWEYDKRRIDNSQLPLYIVEGRFQRINQHPNAGAHTFSVGVTEDLNTNLLIELMADDIEYVYQRSPAKIIDIRVPTFEALSQVGIANVTTKNIGKLESSYSLTFKCSSGISPVEEQLYTMKPDEVIARSFELRSTTDQAAMHQCEAILKASDFSELDREGYRFSTAATVYNNGAQIGPTNDHKKGGFWDSIKALWRNLIDFLTGRLCWTKCPRLFDFGCHIQYVCIGWILLLLLIPAAVVFLWLLHQEGLFDPLYDWWGLEPDDDYRARRRHQKGRHHRHHHDHRHRHGHSHGDHHHHYHGGHHQRRRHHHPPAWDVEGHHHDRQQHSHEAGRNHHRGYGEVVAAGAAPLRLDRASRPGQTEVDAVVEYRERRSRHERHGGHGHRDGHYSPSVGRDGVGGWRIRWRRPQVGRICCPRERLRLGDGRRAAGAAEPASGRQRGWRPGGGCRSDRCYVCGQNGQARGLTGRRCVTRCLGRVFAVMDRESAWWQLIGSQTGDMRRSYRRERGGQTGGGSRCGRRLRRSNRLINIGQTGGIRATGDKRRSDRRRQQVRQATSAVRPVDQYRSYDSILHPLLTAAAAGVARPPRAAPPRADPMLRALLPRANDGADGSSVGVDGGRWGSRSVAGMDSGQRGQPIQ*	MPRRRGTPLPTILLLLAFVGGACGTEILSKSRLESCSHDSDAGGRLKCDRKLVVDLAVPSGASGGEASLVARVAGVEEENDTPSATKSIRDPPVITVSKSATYALYALTYLDRDVAYRPDEKYVKTHKCEPYAGAKVVGECERLWDEKGNVIKQTEPICCPCGPHRVQSKCGDIWSKLTKGKANTAHCVRFPGDWFHVFGIGAWSLRFSIRVQVKKGSSVWDVVVGPENKTVVSGDNFLRVKVVGDYTGYTSIPSFEDNYLVTPRKGTGSSQPQDLGNEHSKWMILDRVRFTLDGLECDKIGVGYEAYRNQPNFCSAPYGSCLGNQLWNFWEYDKRRIDNSQLPLYIVEGRFQRINQHPNAGAHTFSVGVTEDLNTNLLIELMADDIEYVYQRSPAKIIDIRVPTFEALSQVGIANVTTKNIGKLESSYSLTFKCSSGISPVELYTMKPDEVIARSFELRSTTDQAAMHQCEAILKASDFSELDREGYRFSTAATVYNNGAQIGPTNDHKKGGFWDSIKALWRNLIDFLTGRLCWTKCPRLFDFGCHIQYVCIGWILLLLLIPAAVVFLWLLHQEGLFDPLYDWWGLEPDDDYRARRRHQKGRHHRHHHDHRHRHGHSHGDHHHHYHGGHHQRRRHHHPPAWDVEGHHHDRQQHSHEAGRNHHRGYGEVVAAGAAPLRLDRASRPGQTEVDAVVEYRERRSRHERHGGHGHRDGHYSPSV*
BIND.CM020525.1G3296.1	Eukaryota	2787	58.41	2787	58.41	929	CM020525.1	10666999	10683206	-	rna-gnl|WGS:POTR|OsKitaake05g091700.1	Eukaryota	2604	52.34	2169	53.3	723	6869	2026	722	homologous	same	MPRRRGTPLPTILLLLAFVGGACGTEILSKSRLESCSHDSDAGGRLKCDRKLVVDLAVPSGASGGEASLVARVAGVEEENDTPSATKSIRDPPVITVSKSATYALYALTYLDRDVAYRPDEKYVKTHKCEPYAGAKVVGECERLWDEKGNVIKQTEPICCPCGPHRVQSKCGDIWSKLTKGKANTAHCVRFPGDWFHVFGIGAWSLRFSIRVQVKKGSSVWDVVVGPENKTVVSGDNFLRVKVVGDYTGYTSIPSFEDNYLVTPRKGTGSSQPQDLAPYGSCLGNQLWNFWEYDKRRIDNSQLPLYIVEGRFQRINQHPNAGAHTFSVGVTEDLNTNLLIELMADDIEYVYQRSPAKIIDIRVPTFEALSQVGIANVTTKNIGKLESSYSLTFKCSSGISPVEEQLYTMKPDEVIARSFELRSTTDQAAMHQCEAILKASDFSELDREGYRFSTAATVYNNGAQIGPTNDHKKGGFWDSIKALWRNLIDFLTGRLCWTKCPRLFDFGCHIQYVCIGWILLLLLIPAAVVFLWLLHQEGLFDPLYDWWGLEPDDDYRARRRHQKGRHHRHHHDHRHRHGHSHGDHHHHYHGGHHQRRRHHHPPAWDVEGHHHDRQQHSHEAGRNHHRGYGEVVAAGAAPLRLDRASRPGQTEVDAVVEYRERRSRHERHGGHGHRDGHYSPSVGRDGVGGWRIRWRRPQVGRICCPRERLRLGDGRRAAGAAEPASGRQRGWRPGGGCRSDRCYVCGQNGQARGLTGRRCVTRCLGRVFAVMDRESAWWQLIGSQTGDMRRSYRRERGGQTGGGSRCGRRLRRSNRLINIGQTGGIRATGDKRRSDRRRQQVRQATSAVRPVDQYRSYDSILHPLLTAAAAGVARPPRAAPPRADPMLRALLPRANDGADGSSVGVDGGRWGSRSVAGMDSGQRGQPIQ*	MPRRRGTPLPTILLLLAFVGGACGTEILSKSRLESCSHDSDAGGRLKCDRKLVVDLAVPSGASGGEASLVARVAGVEEENDTPSATKSIRDPPVITVSKSATYALYALTYLDRDVAYRPDEKYVKTHKCEPYAGAKVVGECERLWDEKGNVIKQTEPICCPCGPHRVQSKCGDIWSKLTKGKANTAHCVRFPGDWFHVFGIGAWSLRFSIRVQVKKGSSVWDVVVGPENKTVVSGDNFLRVKVVGDYTGYTSIPSFEDNYLVTPRKGTGSSQPQDLGNEHSKWMILDRVRFTLDGLECDKIGVGYEAYRNQPNFCSAPYGSCLGNQLWNFWEYDKRRIDNSQLPLYIVEGRFQRINQHPNAGAHTFSVGVTEDLNTNLLIELMADDIEYVYQRSPAKIIDIRVPTFEALSQVGIANVTTKNIGKLESSYSLTFKCSSGISPVEEQLYTMKPDEVIARSFELRSTTDQAAMHQCEAILKASDFSELDREGYRFSTAATVYNNGAQIGPTNDHKKGGFWDSIKALWRNLIDFLTGRLCWTKCPRLFDFGCHIQYVCIGWILLLLLIPAAVVFLWLLHQEGLFDPLYDWWGLEPDDDYRARRRHQKGRHHRHHHDHRHRHGHSHGDHHHHYHGGHHQRRRHHHPPAWDVEGHHHDRQQHSHEAGRNHHRGYGEVVAAGAAPLRLDRASRPGQTEVDAVVEYRERRSRHERHGGHGHRDGHYSPSV*
BIND.CM020525.1G3299.1	cellular organisms	1285	55.95	798	61.03	266	CM020525.1	10693659	10697790	+	rna-gnl|WGS:POTR|OsKitaake05g091900.5	cellular organisms	1293	53.98	798	61.03	266	3871	792	266	identical	same	MAMLLRRPLRALTLPLLRPHLSTAAAAEVSPADHHPDLLSPPFGYLPGHPRPDAKHDELILAVPRASPGRHVAAKERKAGRVPAIVFEQENGQEGGNKRLVSVQSKQIRKLVDHLGRSFFLSRLFRLQVWSEHAGQGVLIESVRVLPRKVHLHAGTDEPLNVTFMRAPSSALLKIDVPLMFIGDDASPGLRKGAYFNTIKRTVKYLCPADIVPPYIEVDLSELDVGQKLLMRDLKVHPALKLLQSPEQPICSIIGSRAPEQKKSK*	MAMLLRRPLRALTLPLLRPHLSTAAAAEVSPADHHPDLLSPPFGYLPGHPRPDAKHDELILAVPRASPGRHVAAKERKAGRVPAIVFEQENGQEGGNKRLVSVQSKQIRKLVDHLGRSFFLSRLFRLQVWSEHAGQGVLIESVRVLPRKVHLHAGTDEPLNVTFMRAPSSALLKIDVPLMFIGDDASPGLRKGAYFNTIKRTVKYLCPADIVPPYIEVDLSELDVGQKLLMRDLKVHPALKLLQSPEQPICSIIGSRAPEQKKSK*
BIND.CM020525.1G3299.1	cellular organisms	1285	55.95	798	61.03	266	CM020525.1	10693659	10697790	+	rna-gnl|WGS:POTR|OsKitaake05g091900.6	cellular organisms	1293	53.98	798	61.03	266	3871	795	266	identical	same	MAMLLRRPLRALTLPLLRPHLSTAAAAEVSPADHHPDLLSPPFGYLPGHPRPDAKHDELILAVPRASPGRHVAAKERKAGRVPAIVFEQENGQEGGNKRLVSVQSKQIRKLVDHLGRSFFLSRLFRLQVWSEHAGQGVLIESVRVLPRKVHLHAGTDEPLNVTFMRAPSSALLKIDVPLMFIGDDASPGLRKGAYFNTIKRTVKYLCPADIVPPYIEVDLSELDVGQKLLMRDLKVHPALKLLQSPEQPICSIIGSRAPEQKKSK*	MAMLLRRPLRALTLPLLRPHLSTAAAAEVSPADHHPDLLSPPFGYLPGHPRPDAKHDELILAVPRASPGRHVAAKERKAGRVPAIVFEQENGQEGGNKRLVSVQSKQIRKLVDHLGRSFFLSRLFRLQVWSEHAGQGVLIESVRVLPRKVHLHAGTDEPLNVTFMRAPSSALLKIDVPLMFIGDDASPGLRKGAYFNTIKRTVKYLCPADIVPPYIEVDLSELDVGQKLLMRDLKVHPALKLLQSPEQPICSIIGSRAPEQKKSK*
BIND.CM020525.1G3299.1	cellular organisms	1285	55.95	798	61.03	266	CM020525.1	10693659	10697790	+	rna-gnl|WGS:POTR|OsKitaake05g091900.2	cellular organisms	1351	53.52	687	63.76	229	3871	626	203	homologous	same	MAMLLRRPLRALTLPLLRPHLSTAAAAEVSPADHHPDLLSPPFGYLPGHPRPDAKHDELILAVPRASPGRHVAAKERKAGRVPAIVFEQENGQEGGNKRLVSVQSKQIRKLVDHLGRSFFLSRLFRLQVWSEHAGQGVLIESVRVLPRKVHLHAGTDEPLNVTFMRAPSSALLKIDVPLMFIGDDASPGLRKGAYFNTIKRTVKYLCPADIVPPYIEVDLSELDVGQKLLMRDLKVHPALKLLQSPEQPICSIIGSRAPEQKKSK*	MAMLLRRPLRALTLPLLRPHLSTAAAAEVSPADHHPDLLSPPFGYLPGHPRPDAKHDELILAVPRASPGRHVAAKERKAGRVPAIVFEQENGQEGGNKRLVSVQSKQIRKLVDHLGRSFFLSRLFRLQVWSEHAGQGVLIESVRVLPRKVHLHAGTDEPLNVTFMRAPSSALLKIDVPLMFIGDDASPGLRKVLLSGTYRFSVLQWFVMCSMSLLQYHKTNCEVSLPC*
BIND.CM020525.1G3299.1	cellular organisms	1285	55.95	798	61.03	266	CM020525.1	10693659	10697790	+	rna-gnl|WGS:POTR|OsKitaake05g091900.4	cellular organisms	868	62.44	645	65.89	215	3139	575	192	homologous	same	MAMLLRRPLRALTLPLLRPHLSTAAAAEVSPADHHPDLLSPPFGYLPGHPRPDAKHDELILAVPRASPGRHVAAKERKAGRVPAIVFEQENGQEGGNKRLVSVQSKQIRKLVDHLGRSFFLSRLFRLQVWSEHAGQGVLIESVRVLPRKVHLHAGTDEPLNVTFMRAPSSALLKIDVPLMFIGDDASPGLRKGAYFNTIKRTVKYLCPADIVPPYIEVDLSELDVGQKLLMRDLKVHPALKLLQSPEQPICSIIGSRAPEQKKSK*	MAMLLRRPLRALTLPLLRPHLSTAAAAEVSPADHHPDLLSPPFGYLPGHPRPDAKHDELILAVPRASPGRHVAAKERKAGRVPAIVFEQENGQEGGNKRLVSVQSKQIRKLVDHLGRSFFLSRLFRLQVWSEHAGQGVLIESVRVLPRKVHLHAGTDEPLNVTFMRAPSSALLKIDVPLMFIGDDASPGLRKVKARPLQIQAGKVWRQVLEKGE*
BIND.CM020525.1G330.1	cellular organisms	3773	52.16	2187	54.09	729	CM020525.1	1017824	1023141	-	rna-gnl|WGS:POTR|OsKitaake05g012300.1	cellular organisms	3307	52.65	2295	53.77	765	4652	2184	704	homologous	same	MATPDDGGGGVGGGAGKKFWRSASWSASRDTPPDAATPAGAGGGGGAGAGQARRIPPPPPLTPRGGKGRSCLPPLQPLNITRRSLDEWPRAGSDDVGEWPNPTTPGASKAEGAGSAKPGEGLRLDLSSLRSQGRKDQIAFFDKECSKVADHVYLGGDAVAKNRDILRKNGITHVLNCVGFVCPEYFKSDLVYRTLWLQDSPTEDITSILYDVFDYFEDVREQGGRVFVHCCQGVSRSTSLVIAYLMWREGQSFDDAFQLVKAARGIANPNMGFACQLLQCQKRVHAIPLSPNSVLRMYRMAPHSPYAPLHLVPKMLNEPSPAALDSRGAFIVHVLSSIYVWVGMKCDQVMEKDARAAAFQVVRYEKVQGHIKVVREGSEVPEFWDAFSSAPVNSDSNTKISKDQIDSASKTGPGNRRVESYDADFELVYKAITGGVVPAFSSSGAGDETHLPARESTWSSLRRKFISRSLARVYSDSALIRDLDPRVDRVQHLAAEASTSPPFLSPSSLSSDSSISSKSPLHQSSNEEPSKSGLGSIRSPSKTSSIAERRGGFSSLKLPSFQKDLVLPPRVPTSLRREEEVTDKSNNNSVKQLTGVCCPEKCTGNTSTVHTKTGITERTDSISEACGNLQLLVYRWPSKEKLTTFTRKDLDPKSVLIFVTPEDSRSEAVKTVHIWVGGEYESSKCVDTVDWQQVVGDFFHLKELGNTLPVKVFKEHETENLLEVLNAR*	MATPDDGGGGVGGGAGKKFWRSASWSASRDTPPDAATPAGAGGGGGAGAGQARRIPPPPPLTPRGGKGRSCLPPLQPLNITRRSLDEWPRAGSDDVGEWPNPTTPGASKAEGAGSAKPGEGLRLDLSSLRSQGRKDQIAFFDKECSKVADHVYLGGDAVAKNRDILRKNGITHVLNCVGFVCPEYFKSDLVYRTLWLQDSPTEDITSILYDVFDYFEDVREQGGRVFVHCCQGVSRSTSLVIAYLMWREGQSFDDAFQLVKAARGIANPNMGFACQLLQCQKRVHAIPLSPNSVLRMYRMAPHSPYAPLHLVPKMLNEPSPAALDSRGAFIVHVLSSIYVWVGMKCDQVMEKDARAAAFQVVRYEKVQGHIKVVREGSEVPEFWDAFSSAPVNSDSNTKISKDQIDSASKTGPGNRRVESYDADFELVYKAITGGVVPAFSSSGAGDETHLPARESTWSSLRRKFISRSLARVYSDSALIRDLDPRVDRVQHLAAEASTSPPFLSPSSLSSDSSISSKYSSDSPSLSPSTSSPTSLGLSPASSNFSHTLVPSSRSPLHQSSNEEPSKSGLGSIRSPSKTSSIAERRGGFSSLKLPSFQKDLVLPPRVPTSLRREEEVTDKSNNNSVKQLTGVCCPEKCTGNTSTVHTKTGITERTDSISEACGNLQLLVYRWPSKEKLTTFTRKDLDPKSVLIFVTPEDSRSEAVKTVHIWVGGEYESSKCVDTVDWQQVVGDFFHLKELGNTLPVKVFKEHETENLLEVLNAR*
BIND.CM020525.1G330.1	cellular organisms	3773	52.16	2187	54.09	729	CM020525.1	1017824	1023141	-	rna-gnl|WGS:POTR|OsKitaake05g012300.2	cellular organisms	3195	53.11	2295	53.77	765	4652	2184	704	homologous	same	MATPDDGGGGVGGGAGKKFWRSASWSASRDTPPDAATPAGAGGGGGAGAGQARRIPPPPPLTPRGGKGRSCLPPLQPLNITRRSLDEWPRAGSDDVGEWPNPTTPGASKAEGAGSAKPGEGLRLDLSSLRSQGRKDQIAFFDKECSKVADHVYLGGDAVAKNRDILRKNGITHVLNCVGFVCPEYFKSDLVYRTLWLQDSPTEDITSILYDVFDYFEDVREQGGRVFVHCCQGVSRSTSLVIAYLMWREGQSFDDAFQLVKAARGIANPNMGFACQLLQCQKRVHAIPLSPNSVLRMYRMAPHSPYAPLHLVPKMLNEPSPAALDSRGAFIVHVLSSIYVWVGMKCDQVMEKDARAAAFQVVRYEKVQGHIKVVREGSEVPEFWDAFSSAPVNSDSNTKISKDQIDSASKTGPGNRRVESYDADFELVYKAITGGVVPAFSSSGAGDETHLPARESTWSSLRRKFISRSLARVYSDSALIRDLDPRVDRVQHLAAEASTSPPFLSPSSLSSDSSISSKSPLHQSSNEEPSKSGLGSIRSPSKTSSIAERRGGFSSLKLPSFQKDLVLPPRVPTSLRREEEVTDKSNNNSVKQLTGVCCPEKCTGNTSTVHTKTGITERTDSISEACGNLQLLVYRWPSKEKLTTFTRKDLDPKSVLIFVTPEDSRSEAVKTVHIWVGGEYESSKCVDTVDWQQVVGDFFHLKELGNTLPVKVFKEHETENLLEVLNAR*	MATPDDGGGGVGGGAGKKFWRSASWSASRDTPPDAATPAGAGGGGGAGAGQARRIPPPPPLTPRGGKGRSCLPPLQPLNITRRSLDEWPRAGSDDVGEWPNPTTPGASKAEGAGSAKPGEGLRLDLSSLRSQGRKDQIAFFDKECSKVADHVYLGGDAVAKNRDILRKNGITHVLNCVGFVCPEYFKSDLVYRTLWLQDSPTEDITSILYDVFDYFEDVREQGGRVFVHCCQGVSRSTSLVIAYLMWREGQSFDDAFQLVKAARGIANPNMGFACQLLQCQKRVHAIPLSPNSVLRMYRMAPHSPYAPLHLVPKMLNEPSPAALDSRGAFIVHVLSSIYVWVGMKCDQVMEKDARAAAFQVVRYEKVQGHIKVVREGSEVPEFWDAFSSAPVNSDSNTKISKDQIDSASKTGPGNRRVESYDADFELVYKAITGGVVPAFSSSGAGDETHLPARESTWSSLRRKFISRSLARVYSDSALIRDLDPRVDRVQHLAAEASTSPPFLSPSSLSSDSSISSKYSSDSPSLSPSTSSPTSLGLSPASSNFSHTLVPSSRSPLHQSSNEEPSKSGLGSIRSPSKTSSIAERRGGFSSLKLPSFQKDLVLPPRVPTSLRREEEVTDKSNNNSVKQLTGVCCPEKCTGNTSTVHTKTGITERTDSISEACGNLQLLVYRWPSKEKLTTFTRKDLDPKSVLIFVTPEDSRSEAVKTVHIWVGGEYESSKCVDTVDWQQVVGDFFHLKELGNTLPVKVFKEHETENLLEVLNAR*
BIND.CM020525.1G330.2	cellular organisms	3769	52.4	2295	53.77	765	CM020525.1	1017824	1023141	-	rna-gnl|WGS:POTR|OsKitaake05g012300.2	cellular organisms	3195	53.11	2295	53.77	765	4652	2293	704	identical	same	MATPDDGGGGVGGGAGKKFWRSASWSASRDTPPDAATPAGAGGGGGAGAGQARRIPPPPPLTPRGGKGRSCLPPLQPLNITRRSLDEWPRAGSDDVGEWPNPTTPGASKAEGAGSAKPGEGLRLDLSSLRSQGRKDQIAFFDKECSKVADHVYLGGDAVAKNRDILRKNGITHVLNCVGFVCPEYFKSDLVYRTLWLQDSPTEDITSILYDVFDYFEDVREQGGRVFVHCCQGVSRSTSLVIAYLMWREGQSFDDAFQLVKAARGIANPNMGFACQLLQCQKRVHAIPLSPNSVLRMYRMAPHSPYAPLHLVPKMLNEPSPAALDSRGAFIVHVLSSIYVWVGMKCDQVMEKDARAAAFQVVRYEKVQGHIKVVREGSEVPEFWDAFSSAPVNSDSNTKISKDQIDSASKTGPGNRRVESYDADFELVYKAITGGVVPAFSSSGAGDETHLPARESTWSSLRRKFISRSLARVYSDSALIRDLDPRVDRVQHLAAEASTSPPFLSPSSLSSDSSISSKYSSDSPSLSPSTSSPTSLGLSPASSNFSHTLVPSSRSPLHQSSNEEPSKSGLGSIRSPSKTSSIAERRGGFSSLKLPSFQKDLVLPPRVPTSLRREEEVTDKSNNNSVKQLTGVCCPEKCTGNTSTVHTKTGITERTDSISEACGNLQLLVYRWPSKEKLTTFTRKDLDPKSVLIFVTPEDSRSEAVKTVHIWVGGEYESSKCVDTVDWQQVVGDFFHLKELGNTLPVKVFKEHETENLLEVLNAR*	MATPDDGGGGVGGGAGKKFWRSASWSASRDTPPDAATPAGAGGGGGAGAGQARRIPPPPPLTPRGGKGRSCLPPLQPLNITRRSLDEWPRAGSDDVGEWPNPTTPGASKAEGAGSAKPGEGLRLDLSSLRSQGRKDQIAFFDKECSKVADHVYLGGDAVAKNRDILRKNGITHVLNCVGFVCPEYFKSDLVYRTLWLQDSPTEDITSILYDVFDYFEDVREQGGRVFVHCCQGVSRSTSLVIAYLMWREGQSFDDAFQLVKAARGIANPNMGFACQLLQCQKRVHAIPLSPNSVLRMYRMAPHSPYAPLHLVPKMLNEPSPAALDSRGAFIVHVLSSIYVWVGMKCDQVMEKDARAAAFQVVRYEKVQGHIKVVREGSEVPEFWDAFSSAPVNSDSNTKISKDQIDSASKTGPGNRRVESYDADFELVYKAITGGVVPAFSSSGAGDETHLPARESTWSSLRRKFISRSLARVYSDSALIRDLDPRVDRVQHLAAEASTSPPFLSPSSLSSDSSISSKYSSDSPSLSPSTSSPTSLGLSPASSNFSHTLVPSSRSPLHQSSNEEPSKSGLGSIRSPSKTSSIAERRGGFSSLKLPSFQKDLVLPPRVPTSLRREEEVTDKSNNNSVKQLTGVCCPEKCTGNTSTVHTKTGITERTDSISEACGNLQLLVYRWPSKEKLTTFTRKDLDPKSVLIFVTPEDSRSEAVKTVHIWVGGEYESSKCVDTVDWQQVVGDFFHLKELGNTLPVKVFKEHETENLLEVLNAR*
BIND.CM020525.1G330.2	cellular organisms	3769	52.4	2295	53.77	765	CM020525.1	1017824	1023141	-	rna-gnl|WGS:POTR|OsKitaake05g012300.1	cellular organisms	3307	52.65	2295	53.77	765	4652	2293	704	identical	same	MATPDDGGGGVGGGAGKKFWRSASWSASRDTPPDAATPAGAGGGGGAGAGQARRIPPPPPLTPRGGKGRSCLPPLQPLNITRRSLDEWPRAGSDDVGEWPNPTTPGASKAEGAGSAKPGEGLRLDLSSLRSQGRKDQIAFFDKECSKVADHVYLGGDAVAKNRDILRKNGITHVLNCVGFVCPEYFKSDLVYRTLWLQDSPTEDITSILYDVFDYFEDVREQGGRVFVHCCQGVSRSTSLVIAYLMWREGQSFDDAFQLVKAARGIANPNMGFACQLLQCQKRVHAIPLSPNSVLRMYRMAPHSPYAPLHLVPKMLNEPSPAALDSRGAFIVHVLSSIYVWVGMKCDQVMEKDARAAAFQVVRYEKVQGHIKVVREGSEVPEFWDAFSSAPVNSDSNTKISKDQIDSASKTGPGNRRVESYDADFELVYKAITGGVVPAFSSSGAGDETHLPARESTWSSLRRKFISRSLARVYSDSALIRDLDPRVDRVQHLAAEASTSPPFLSPSSLSSDSSISSKYSSDSPSLSPSTSSPTSLGLSPASSNFSHTLVPSSRSPLHQSSNEEPSKSGLGSIRSPSKTSSIAERRGGFSSLKLPSFQKDLVLPPRVPTSLRREEEVTDKSNNNSVKQLTGVCCPEKCTGNTSTVHTKTGITERTDSISEACGNLQLLVYRWPSKEKLTTFTRKDLDPKSVLIFVTPEDSRSEAVKTVHIWVGGEYESSKCVDTVDWQQVVGDFFHLKELGNTLPVKVFKEHETENLLEVLNAR*	MATPDDGGGGVGGGAGKKFWRSASWSASRDTPPDAATPAGAGGGGGAGAGQARRIPPPPPLTPRGGKGRSCLPPLQPLNITRRSLDEWPRAGSDDVGEWPNPTTPGASKAEGAGSAKPGEGLRLDLSSLRSQGRKDQIAFFDKECSKVADHVYLGGDAVAKNRDILRKNGITHVLNCVGFVCPEYFKSDLVYRTLWLQDSPTEDITSILYDVFDYFEDVREQGGRVFVHCCQGVSRSTSLVIAYLMWREGQSFDDAFQLVKAARGIANPNMGFACQLLQCQKRVHAIPLSPNSVLRMYRMAPHSPYAPLHLVPKMLNEPSPAALDSRGAFIVHVLSSIYVWVGMKCDQVMEKDARAAAFQVVRYEKVQGHIKVVREGSEVPEFWDAFSSAPVNSDSNTKISKDQIDSASKTGPGNRRVESYDADFELVYKAITGGVVPAFSSSGAGDETHLPARESTWSSLRRKFISRSLARVYSDSALIRDLDPRVDRVQHLAAEASTSPPFLSPSSLSSDSSISSKYSSDSPSLSPSTSSPTSLGLSPASSNFSHTLVPSSRSPLHQSSNEEPSKSGLGSIRSPSKTSSIAERRGGFSSLKLPSFQKDLVLPPRVPTSLRREEEVTDKSNNNSVKQLTGVCCPEKCTGNTSTVHTKTGITERTDSISEACGNLQLLVYRWPSKEKLTTFTRKDLDPKSVLIFVTPEDSRSEAVKTVHIWVGGEYESSKCVDTVDWQQVVGDFFHLKELGNTLPVKVFKEHETENLLEVLNAR*
BIND.CM020525.1G330.5	cellular organisms	4581	49.4	2202	53.77	734	CM020525.1	1017824	1023141	-	rna-gnl|WGS:POTR|OsKitaake05g012300.1	cellular organisms	3307	52.65	2295	53.77	765	4652	2131	687	homologous	same	MATPDDGGGGVGGGAGKKFWRSASWSASRDTPPDAATPAGAGGGGGAGAGQARRIPPPPPLTPRGGKGRSCLPPLQPLNITRRSLDEWPRAGSDDVGEWPNPTTPGASKAEGAGSAKPGEGLRLDLSSLRSQGRKDQIAFFDKECSKVADHVYLGGDAVAKNRDILRKNGITHVLNCVGFVCPEYFKSDLVYRTLWLQDSPTEDITSILYDVFDYFEDVREQGGRVFVHCCQGVSRSTSLVIAYLMWREGQSFDDAFQLVKAARGIANPNMGFACQLLQCQKRVHAIPLSPNSVLRMYRMAPHSPYAPLHLVPKMLNEPSPAALDSRGAFIVHVLSSIYVWVGMKCDQVMEKDARAAAFQVVRYEKVQGHIKVVREGSEVPEFWDAFSSAPVNSDSNTKISKDQIDSASKTGPGNRRVESYDADFELVYKAITGGVVPAFSSSGAGDETHLPARESTWSSLRRKFISRSLARVYSDSALIRDLDPRVDRVQHLAAEASTSPPFLSPSSLSSDSSISSKSPLHQSSNEEPSKSGLGSIRSPSKTSSIAERRGGFSSLKLPSFQKDLVLPPRVPTSLRREEEVTDKSNNNSVKQLTGVCCPEKCTGNTSTVHTKTGITERTDSISEACGNLQLLVYRWPSKEKLTTFTRKDLDPKSVLIFVTPEDSRSEAVKTVHIWVGGEYESSKCVDTVDWQQVVGDFFHLKELGNTLPVKVPTLILYNIYFVYSTLLLKVQC*	MATPDDGGGGVGGGAGKKFWRSASWSASRDTPPDAATPAGAGGGGGAGAGQARRIPPPPPLTPRGGKGRSCLPPLQPLNITRRSLDEWPRAGSDDVGEWPNPTTPGASKAEGAGSAKPGEGLRLDLSSLRSQGRKDQIAFFDKECSKVADHVYLGGDAVAKNRDILRKNGITHVLNCVGFVCPEYFKSDLVYRTLWLQDSPTEDITSILYDVFDYFEDVREQGGRVFVHCCQGVSRSTSLVIAYLMWREGQSFDDAFQLVKAARGIANPNMGFACQLLQCQKRVHAIPLSPNSVLRMYRMAPHSPYAPLHLVPKMLNEPSPAALDSRGAFIVHVLSSIYVWVGMKCDQVMEKDARAAAFQVVRYEKVQGHIKVVREGSEVPEFWDAFSSAPVNSDSNTKISKDQIDSASKTGPGNRRVESYDADFELVYKAITGGVVPAFSSSGAGDETHLPARESTWSSLRRKFISRSLARVYSDSALIRDLDPRVDRVQHLAAEASTSPPFLSPSSLSSDSSISSKYSSDSPSLSPSTSSPTSLGLSPASSNFSHTLVPSSRSPLHQSSNEEPSKSGLGSIRSPSKTSSIAERRGGFSSLKLPSFQKDLVLPPRVPTSLRREEEVTDKSNNNSVKQLTGVCCPEKCTGNTSTVHTKTGITERTDSISEACGNLQLLVYRWPSKEKLTTFTRKDLDPKSVLIFVTPEDSRSEAVKTVHIWVGGEYESSKCVDTVDWQQVVGDFFHLKELGNTLPVKVFKEHETENLLEVLNAR*
BIND.CM020525.1G330.5	cellular organisms	4581	49.4	2202	53.77	734	CM020525.1	1017824	1023141	-	rna-gnl|WGS:POTR|OsKitaake05g012300.2	cellular organisms	3195	53.11	2295	53.77	765	4652	2131	687	homologous	same	MATPDDGGGGVGGGAGKKFWRSASWSASRDTPPDAATPAGAGGGGGAGAGQARRIPPPPPLTPRGGKGRSCLPPLQPLNITRRSLDEWPRAGSDDVGEWPNPTTPGASKAEGAGSAKPGEGLRLDLSSLRSQGRKDQIAFFDKECSKVADHVYLGGDAVAKNRDILRKNGITHVLNCVGFVCPEYFKSDLVYRTLWLQDSPTEDITSILYDVFDYFEDVREQGGRVFVHCCQGVSRSTSLVIAYLMWREGQSFDDAFQLVKAARGIANPNMGFACQLLQCQKRVHAIPLSPNSVLRMYRMAPHSPYAPLHLVPKMLNEPSPAALDSRGAFIVHVLSSIYVWVGMKCDQVMEKDARAAAFQVVRYEKVQGHIKVVREGSEVPEFWDAFSSAPVNSDSNTKISKDQIDSASKTGPGNRRVESYDADFELVYKAITGGVVPAFSSSGAGDETHLPARESTWSSLRRKFISRSLARVYSDSALIRDLDPRVDRVQHLAAEASTSPPFLSPSSLSSDSSISSKSPLHQSSNEEPSKSGLGSIRSPSKTSSIAERRGGFSSLKLPSFQKDLVLPPRVPTSLRREEEVTDKSNNNSVKQLTGVCCPEKCTGNTSTVHTKTGITERTDSISEACGNLQLLVYRWPSKEKLTTFTRKDLDPKSVLIFVTPEDSRSEAVKTVHIWVGGEYESSKCVDTVDWQQVVGDFFHLKELGNTLPVKVPTLILYNIYFVYSTLLLKVQC*	MATPDDGGGGVGGGAGKKFWRSASWSASRDTPPDAATPAGAGGGGGAGAGQARRIPPPPPLTPRGGKGRSCLPPLQPLNITRRSLDEWPRAGSDDVGEWPNPTTPGASKAEGAGSAKPGEGLRLDLSSLRSQGRKDQIAFFDKECSKVADHVYLGGDAVAKNRDILRKNGITHVLNCVGFVCPEYFKSDLVYRTLWLQDSPTEDITSILYDVFDYFEDVREQGGRVFVHCCQGVSRSTSLVIAYLMWREGQSFDDAFQLVKAARGIANPNMGFACQLLQCQKRVHAIPLSPNSVLRMYRMAPHSPYAPLHLVPKMLNEPSPAALDSRGAFIVHVLSSIYVWVGMKCDQVMEKDARAAAFQVVRYEKVQGHIKVVREGSEVPEFWDAFSSAPVNSDSNTKISKDQIDSASKTGPGNRRVESYDADFELVYKAITGGVVPAFSSSGAGDETHLPARESTWSSLRRKFISRSLARVYSDSALIRDLDPRVDRVQHLAAEASTSPPFLSPSSLSSDSSISSKYSSDSPSLSPSTSSPTSLGLSPASSNFSHTLVPSSRSPLHQSSNEEPSKSGLGSIRSPSKTSSIAERRGGFSSLKLPSFQKDLVLPPRVPTSLRREEEVTDKSNNNSVKQLTGVCCPEKCTGNTSTVHTKTGITERTDSISEACGNLQLLVYRWPSKEKLTTFTRKDLDPKSVLIFVTPEDSRSEAVKTVHIWVGGEYESSKCVDTVDWQQVVGDFFHLKELGNTLPVKVFKEHETENLLEVLNAR*
BIND.CM020525.1G3300.1	Spermatophyta	1258	38.87	840	42.86	280	CM020525.1	10690016	10691359	-	rna-gnl|WGS:POTR|OsKitaake05g091800.1	Spermatophyta	1084	40.77	840	42.86	280	970	838	280	identical	same	MDNNSGKGGSTHASWTSAMSSFMLSHLANVVAGGTRTSSGFKAVHLNACARAVNERFNSTLTGEQIKNHLKTWQRKFSKINRLRKVSAAGWDEKNFIITLDDEHYNGYTEDHKADADYFNKPLAHYGEMLTIFGSTMATGKYAKDSSSVLGTEDVQDDNDEENDGPATTDDRAEASSASKPKKAKTQENEDDGLIGAFTSVGDKLASAILKVAEPDNKLPEGLFDTLKTLPGFEEVHRLFYYAHLVANPHIARAFDGLSFENKMHWFAMFISEKFPGST*	MDNNSGKGGSTHASWTSAMSSFMLSHLANVVAGGTRTSSGFKAVHLNACARAVNERFNSTLTGEQIKNHLKTWQRKFSKINRLRKVSAAGWDEKNFIITLDDEHYNGYTEDHKADADYFNKPLAHYGEMLTIFGSTMATGKYAKDSSSVLGTEDVQDDNDEENDGPATTDDRAEASSASKPKKAKTQENEDDGLIGAFTSVGDKLASAILKVAEPDNKLPEGLFDTLKTLPGFEEVHRLFYYAHLVANPHIARAFDGLSFENKMHWFAMFISEKFPGST*
BIND.CM020525.1G3306.1	Eukaryota	3529	41.31	1362	44.71	454	CM020525.1	10711510	10716338	-	rna-gnl|WGS:POTR|OsKitaake05g092000.1	Eukaryota	2078	46.25	1362	44.71	454	3377	1360	454	identical	same	MSVSTAAVPTANTNGNHALSMDSHSSQDVRRRTVVVARKKASPELLADGGFNGTSSVDKITDKKDLSHTIRGESVLGKSKYPLEARKDAIASAAAADRQKKSGAKQEKAKWEIALSVLMKLCLLISAVAWMGQLFWRWQNGDLSFTTLDMESRLSKVEGFKKTTKMLQVQLDILDKKLGNEIDKTRRDITKQFEDKGNKLEIKMKALEGKTDKLDKSLAELRDMGFVSKKEFDEIVEQLKKKKGLDGTVGDISLDDIRLFAKEIVEMEIERHAADGLGMVDYALASGGGKVVKHSEAFRKAKSFMPSRNSLLEQAKKMLEPSFGQPGECFALQGSSGYVEIKLRTGIIPEAVSLEHVDKSVAYDRSSAPKDFQVSGWYEGPEDDSDKESRVVTNLGEFSYDLEKNNAQTFQLERTADSRVINMVRLDFCSNHGNSELTCIYRFRVHGREPGSP*	MSVSTAAVPTANTNGNHALSMDSHSSQDVRRRTVVVARKKASPELLADGGFNGTSSVDKITDKKDLSHTIRGESVLGKSKYPLEARKDAIASAAAADRQKKSGAKQEKAKWEIALSVLMKLCLLISAVAWMGQLFWRWQNGDLSFTTLDMESRLSKVEGFKKTTKMLQVQLDILDKKLGNEIDKTRRDITKQFEDKGNKLEIKMKALEGKTDKLDKSLAELRDMGFVSKKEFDEIVEQLKKKKGLDGTVGDISLDDIRLFAKEIVEMEIERHAADGLGMVDYALASGGGKVVKHSEAFRKAKSFMPSRNSLLEQAKKMLEPSFGQPGECFALQGSSGYVEIKLRTGIIPEAVSLEHVDKSVAYDRSSAPKDFQVSGWYEGPEDDSDKESRVVTNLGEFSYDLEKNNAQTFQLERTADSRVINMVRLDFCSNHGNSELTCIYRFRVHGREPGSP*
BIND.CM020525.1G331.1	cellular organisms	3237	45.23	1626	50.74	542	CM020525.1	1024094	1031216	-	rna-gnl|WGS:POTR|OsKitaake05g012400.1	cellular organisms	2949	46.08	1626	50.74	542	6896	1611	542	identical	same	MPPKLLTYLILALLAASAAAARRHPSPASSAAAGEPVYLWPLPRNFTSGSRTLLVDPDLALDGQGPGGAAAAVAEAFERYRSLVFSPWAHAARNASGGYDVGKLTVVVASADEKLELGVDESYTIYVAAAGGVNSIVGGATIEANTIYGAIRGLETFSQLCVFNYDTKNVEVRHAPWYIEDEPRFAFRGLLLDTSRHFLPVDVIKQVIDSMSFSKLNVLHWHIIDEQSFPLEVPSYPKLWKGSYSKLERYTVEDARDIVSYARKRGIHVMAEIDVPGHAESWGKGYPKLWPSPKCREPLDVTSNFTFEVISGILSDMRKIFPFGLFHLGGDEVYTGCWNATPHVKQWLHERNMTTKDAYKYFVLKAQEIAINLNWIPVNWEETFNSFKENLNPLTVVHNWLGPGVCPKVVEKGFRCIMSNQGVWYLDHLDVPWQDFYTSEPLAGINNTAQQKLVLGGEVCMWGETADTSDVQQTIWPRAAAAAERMWSQLEAISAQDLETTVLARLHYFRCLLNHRGIAAAPVTNSYARRPPIGPGSCFIQ*	MPPKLLTYLILALLAASAAAARRHPSPASSAAAGEPVYLWPLPRNFTSGSRTLLVDPDLALDGQGPGGAAAAVAEAFERYRSLVFSPWAHAARNASGGYDVGKLTVVVASADEKLELGVDESYTIYVAAAGGVNSIVGGATIEANTIYGAIRGLETFSQLCVFNYDTKNVEVRHAPWYIEDEPRFAFRGLLLDTSRHFLPVDVIKQVIDSMSFSKLNVLHWHIIDEQSFPLEVPSYPKLWKGSYSKLERYTVEDARDIVSYARKRGIHVMAEIDVPGHAESWGKGYPKLWPSPKCREPLDVTSNFTFEVISGILSDMRKIFPFGLFHLGGDEVYTGCWNATPHVKQWLHERNMTTKDAYKYFVLKAQEIAINLNWIPVNWEETFNSFKENLNPLTVVHNWLGPGVCPKVVEKGFRCIMSNQGVWYLDHLDVPWQDFYTSEPLAGINNTAQQKLVLGGEVCMWGETADTSDVQQTIWPRAAAAAERMWSQLEAISAQDLETTVLARLHYFRCLLNHRGIAAAPVTNSYARRPPIGPGSCFIQ*
BIND.CM020525.1G331.1	cellular organisms	3237	45.23	1626	50.74	542	CM020525.1	1024094	1031216	-	rna-gnl|WGS:POTR|OsKitaake05g012400.2	cellular organisms	2703	47.28	1626	50.74	542	6896	1611	542	identical	same	MPPKLLTYLILALLAASAAAARRHPSPASSAAAGEPVYLWPLPRNFTSGSRTLLVDPDLALDGQGPGGAAAAVAEAFERYRSLVFSPWAHAARNASGGYDVGKLTVVVASADEKLELGVDESYTIYVAAAGGVNSIVGGATIEANTIYGAIRGLETFSQLCVFNYDTKNVEVRHAPWYIEDEPRFAFRGLLLDTSRHFLPVDVIKQVIDSMSFSKLNVLHWHIIDEQSFPLEVPSYPKLWKGSYSKLERYTVEDARDIVSYARKRGIHVMAEIDVPGHAESWGKGYPKLWPSPKCREPLDVTSNFTFEVISGILSDMRKIFPFGLFHLGGDEVYTGCWNATPHVKQWLHERNMTTKDAYKYFVLKAQEIAINLNWIPVNWEETFNSFKENLNPLTVVHNWLGPGVCPKVVEKGFRCIMSNQGVWYLDHLDVPWQDFYTSEPLAGINNTAQQKLVLGGEVCMWGETADTSDVQQTIWPRAAAAAERMWSQLEAISAQDLETTVLARLHYFRCLLNHRGIAAAPVTNSYARRPPIGPGSCFIQ*	MPPKLLTYLILALLAASAAAARRHPSPASSAAAGEPVYLWPLPRNFTSGSRTLLVDPDLALDGQGPGGAAAAVAEAFERYRSLVFSPWAHAARNASGGYDVGKLTVVVASADEKLELGVDESYTIYVAAAGGVNSIVGGATIEANTIYGAIRGLETFSQLCVFNYDTKNVEVRHAPWYIEDEPRFAFRGLLLDTSRHFLPVDVIKQVIDSMSFSKLNVLHWHIIDEQSFPLEVPSYPKLWKGSYSKLERYTVEDARDIVSYARKRGIHVMAEIDVPGHAESWGKGYPKLWPSPKCREPLDVTSNFTFEVISGILSDMRKIFPFGLFHLGGDEVYTGCWNATPHVKQWLHERNMTTKDAYKYFVLKAQEIAINLNWIPVNWEETFNSFKENLNPLTVVHNWLGPGVCPKVVEKGFRCIMSNQGVWYLDHLDVPWQDFYTSEPLAGINNTAQQKLVLGGEVCMWGETADTSDVQQTIWPRAAAAAERMWSQLEAISAQDLETTVLARLHYFRCLLNHRGIAAAPVTNSYARRPPIGPGSCFIQ*
BIND.CM020525.1G331.3	cellular organisms	2974	46.27	849	45.11	283	CM020525.1	1024094	1031216	-	rna-gnl|WGS:POTR|OsKitaake05g012400.2	cellular organisms	2703	47.28	1626	50.74	542	6896	840	277	homologous	same	MHVILSGIHVMAEIDVPGHAESWGKGYPKLWPSPKCREPLDVTSNFTFEVISGILSDMRKIFPFGLFHLGGDEVYTGCWNATPHVKQWLHERNMTTKDAYKYFVLKAQEIAINLNWIPVNWEETFNSFKENLNPLTVVHNWLGPGVCPKVVEKGFRCIMSNQGVWYLDHLDVPWQDFYTSEPLAGINNTAQQKLVLGGEVCMWGETADTSDVQQTIWPRAAAAAERMWSQLEAISAQDLETTVLARLHYFRCLLNHRGIAAAPVTNSYARRPPIGPGSCFIQ*	MPPKLLTYLILALLAASAAAARRHPSPASSAAAGEPVYLWPLPRNFTSGSRTLLVDPDLALDGQGPGGAAAAVAEAFERYRSLVFSPWAHAARNASGGYDVGKLTVVVASADEKLELGVDESYTIYVAAAGGVNSIVGGATIEANTIYGAIRGLETFSQLCVFNYDTKNVEVRHAPWYIEDEPRFAFRGLLLDTSRHFLPVDVIKQVIDSMSFSKLNVLHWHIIDEQSFPLEVPSYPKLWKGSYSKLERYTVEDARDIVSYARKRGIHVMAEIDVPGHAESWGKGYPKLWPSPKCREPLDVTSNFTFEVISGILSDMRKIFPFGLFHLGGDEVYTGCWNATPHVKQWLHERNMTTKDAYKYFVLKAQEIAINLNWIPVNWEETFNSFKENLNPLTVVHNWLGPGVCPKVVEKGFRCIMSNQGVWYLDHLDVPWQDFYTSEPLAGINNTAQQKLVLGGEVCMWGETADTSDVQQTIWPRAAAAAERMWSQLEAISAQDLETTVLARLHYFRCLLNHRGIAAAPVTNSYARRPPIGPGSCFIQ*
BIND.CM020525.1G331.3	cellular organisms	2974	46.27	849	45.11	283	CM020525.1	1024094	1031216	-	rna-gnl|WGS:POTR|OsKitaake05g012400.1	cellular organisms	2949	46.08	1626	50.74	542	6896	840	277	homologous	same	MHVILSGIHVMAEIDVPGHAESWGKGYPKLWPSPKCREPLDVTSNFTFEVISGILSDMRKIFPFGLFHLGGDEVYTGCWNATPHVKQWLHERNMTTKDAYKYFVLKAQEIAINLNWIPVNWEETFNSFKENLNPLTVVHNWLGPGVCPKVVEKGFRCIMSNQGVWYLDHLDVPWQDFYTSEPLAGINNTAQQKLVLGGEVCMWGETADTSDVQQTIWPRAAAAAERMWSQLEAISAQDLETTVLARLHYFRCLLNHRGIAAAPVTNSYARRPPIGPGSCFIQ*	MPPKLLTYLILALLAASAAAARRHPSPASSAAAGEPVYLWPLPRNFTSGSRTLLVDPDLALDGQGPGGAAAAVAEAFERYRSLVFSPWAHAARNASGGYDVGKLTVVVASADEKLELGVDESYTIYVAAAGGVNSIVGGATIEANTIYGAIRGLETFSQLCVFNYDTKNVEVRHAPWYIEDEPRFAFRGLLLDTSRHFLPVDVIKQVIDSMSFSKLNVLHWHIIDEQSFPLEVPSYPKLWKGSYSKLERYTVEDARDIVSYARKRGIHVMAEIDVPGHAESWGKGYPKLWPSPKCREPLDVTSNFTFEVISGILSDMRKIFPFGLFHLGGDEVYTGCWNATPHVKQWLHERNMTTKDAYKYFVLKAQEIAINLNWIPVNWEETFNSFKENLNPLTVVHNWLGPGVCPKVVEKGFRCIMSNQGVWYLDHLDVPWQDFYTSEPLAGINNTAQQKLVLGGEVCMWGETADTSDVQQTIWPRAAAAAERMWSQLEAISAQDLETTVLARLHYFRCLLNHRGIAAAPVTNSYARRPPIGPGSCFIQ*
BIND.CM020525.1G331.4	cellular organisms	3051	45.33	996	44.08	332	CM020525.1	1024094	1031216	-	rna-gnl|WGS:POTR|OsKitaake05g012400.2	cellular organisms	2703	47.28	1626	50.74	542	6896	985	332	homologous	same	MSFSKLNVLHWHIIDEQSFPLEVPSYPKLWKGSYSKLERYTVEDARDIVSYARKRGIHVMAEIDVPGHAESWGKGYPKLWPSPKCREPLDVTSNFTFEVISGILSDMRKIFPFGLFHLGGDEVYTGCWNATPHVKQWLHERNMTTKDAYKYFVLKAQEIAINLNWIPVNWEETFNSFKENLNPLTVVHNWLGPGVCPKVVEKGFRCIMSNQGVWYLDHLDVPWQDFYTSEPLAGINNTAQQKLVLGGEVCMWGETADTSDVQQTIWPRAAAAAERMWSQLEAISAQDLETTVLARLHYFRCLLNHRGIAAAPVTNSYARRPPIGPGSCFIQ*	MPPKLLTYLILALLAASAAAARRHPSPASSAAAGEPVYLWPLPRNFTSGSRTLLVDPDLALDGQGPGGAAAAVAEAFERYRSLVFSPWAHAARNASGGYDVGKLTVVVASADEKLELGVDESYTIYVAAAGGVNSIVGGATIEANTIYGAIRGLETFSQLCVFNYDTKNVEVRHAPWYIEDEPRFAFRGLLLDTSRHFLPVDVIKQVIDSMSFSKLNVLHWHIIDEQSFPLEVPSYPKLWKGSYSKLERYTVEDARDIVSYARKRGIHVMAEIDVPGHAESWGKGYPKLWPSPKCREPLDVTSNFTFEVISGILSDMRKIFPFGLFHLGGDEVYTGCWNATPHVKQWLHERNMTTKDAYKYFVLKAQEIAINLNWIPVNWEETFNSFKENLNPLTVVHNWLGPGVCPKVVEKGFRCIMSNQGVWYLDHLDVPWQDFYTSEPLAGINNTAQQKLVLGGEVCMWGETADTSDVQQTIWPRAAAAAERMWSQLEAISAQDLETTVLARLHYFRCLLNHRGIAAAPVTNSYARRPPIGPGSCFIQ*
BIND.CM020525.1G331.4	cellular organisms	3051	45.33	996	44.08	332	CM020525.1	1024094	1031216	-	rna-gnl|WGS:POTR|OsKitaake05g012400.1	cellular organisms	2949	46.08	1626	50.74	542	6896	985	332	homologous	same	MSFSKLNVLHWHIIDEQSFPLEVPSYPKLWKGSYSKLERYTVEDARDIVSYARKRGIHVMAEIDVPGHAESWGKGYPKLWPSPKCREPLDVTSNFTFEVISGILSDMRKIFPFGLFHLGGDEVYTGCWNATPHVKQWLHERNMTTKDAYKYFVLKAQEIAINLNWIPVNWEETFNSFKENLNPLTVVHNWLGPGVCPKVVEKGFRCIMSNQGVWYLDHLDVPWQDFYTSEPLAGINNTAQQKLVLGGEVCMWGETADTSDVQQTIWPRAAAAAERMWSQLEAISAQDLETTVLARLHYFRCLLNHRGIAAAPVTNSYARRPPIGPGSCFIQ*	MPPKLLTYLILALLAASAAAARRHPSPASSAAAGEPVYLWPLPRNFTSGSRTLLVDPDLALDGQGPGGAAAAVAEAFERYRSLVFSPWAHAARNASGGYDVGKLTVVVASADEKLELGVDESYTIYVAAAGGVNSIVGGATIEANTIYGAIRGLETFSQLCVFNYDTKNVEVRHAPWYIEDEPRFAFRGLLLDTSRHFLPVDVIKQVIDSMSFSKLNVLHWHIIDEQSFPLEVPSYPKLWKGSYSKLERYTVEDARDIVSYARKRGIHVMAEIDVPGHAESWGKGYPKLWPSPKCREPLDVTSNFTFEVISGILSDMRKIFPFGLFHLGGDEVYTGCWNATPHVKQWLHERNMTTKDAYKYFVLKAQEIAINLNWIPVNWEETFNSFKENLNPLTVVHNWLGPGVCPKVVEKGFRCIMSNQGVWYLDHLDVPWQDFYTSEPLAGINNTAQQKLVLGGEVCMWGETADTSDVQQTIWPRAAAAAERMWSQLEAISAQDLETTVLARLHYFRCLLNHRGIAAAPVTNSYARRPPIGPGSCFIQ*
BIND.CM020525.1G3313.1	Eukaryota	1870	42.99	378	71.96	126	CM020525.1	10728039	10730172	+	rna-gnl|WGS:POTR|OsKitaake05g092100.3	Eukaryota	956	51.78	378	71.96	126	1219	377		identical	same	MATRAPATGSTTVTVDPSPSSSSSAPASSAPPPAAESVVLRLKRRPKKKVTWKEGTVDNESLGRKSSKKCCIFHKEVPFDEDCSDDEPDGGGGRRSPPGDAGEGTSGGGGCCSSSSHGHGHGHDH*	MATRAPATGSTTVTVDPSPSSSSSAPASSAPPPAAESVVLRLKRRPKKKVTWKEGTVDNESLGRKSSKKCCIFHKEVPFDEDCSDDEPDGGGGRRSPPGDAGEGTSGGGGCCSSSSHGHGHGHDH*
BIND.CM020525.1G3313.1	Eukaryota	1870	42.99	378	71.96	126	CM020525.1	10728039	10730172	+	rna-gnl|WGS:POTR|OsKitaake05g092100.1	Eukaryota	2023	42.86	378	71.96	126	1923	377		identical	same	MATRAPATGSTTVTVDPSPSSSSSAPASSAPPPAAESVVLRLKRRPKKKVTWKEGTVDNESLGRKSSKKCCIFHKEVPFDEDCSDDEPDGGGGRRSPPGDAGEGTSGGGGCCSSSSHGHGHGHDH*	MATRAPATGSTTVTVDPSPSSSSSAPASSAPPPAAESVVLRLKRRPKKKVTWKEGTVDNESLGRKSSKKCCIFHKEVPFDEDCSDDEPDGGGGRRSPPGDAGEGTSGGGGCCSSSSHGHGHGHDH*
BIND.CM020525.1G3313.1	Eukaryota	1870	42.99	378	71.96	126	CM020525.1	10728039	10730172	+	rna-gnl|WGS:POTR|OsKitaake05g092100.2	Eukaryota	1791	44.22	378	71.96	126	1986	377		identical	same	MATRAPATGSTTVTVDPSPSSSSSAPASSAPPPAAESVVLRLKRRPKKKVTWKEGTVDNESLGRKSSKKCCIFHKEVPFDEDCSDDEPDGGGGRRSPPGDAGEGTSGGGGCCSSSSHGHGHGHDH*	MATRAPATGSTTVTVDPSPSSSSSAPASSAPPPAAESVVLRLKRRPKKKVTWKEGTVDNESLGRKSSKKCCIFHKEVPFDEDCSDDEPDGGGGRRSPPGDAGEGTSGGGGCCSSSSHGHGHGHDH*
BIND.CM020525.1G3315.1	Eukaryota	541	48.06	468	50.64	156	CM020525.1	10730828	10733270	-	rna-gnl|WGS:POTR|OsKitaake05g092200.1	Eukaryota	1343	44.3	447	47.87	149	2338	309	98	homologous	same	MCKQSGWDVRVILIPEFALGLRRSLSIPRASRASSFVLLLPPHPSCEPWSMLWFISRIACLGSLQVKYVNPITKLCVIRVSREDHQKVWAAITMVRSIGKIPVSFNLRDVSGSIRACKKAALECEEAKFEYYKLAAGDRITPKFVETMESCFNKD*	MVHFKNRYMVMEAFIDTAGKDQSDPLILTQLNSTKAIRDSIQINFGECGLAACLGSLQVKYVNPITKLCVIRVSREDHQKVWAAITMVRSIGKIPVSFNLRDVSGSIRACKKAALECEEAKFEYYKLAAGDRITPKFVETMESCFNKD*
BIND.CM020525.1G3315.2	Viridiplantae	621	49.28	393	48.35	131	CM020525.1	10730828	10733270	-	rna-gnl|WGS:POTR|OsKitaake05g092200.1	Eukaryota	1343	44.3	447	47.87	149	2338	390	149	homologous	same	MVHFKNRYMVMEAFIDTAGKDQSDPLILTQLNSTKAIRDSIQINFGECGLAACLGSLQDHQKVWAAITMVRSIGKIPVSFNLRDVSGSIRACKKAALECEEAKFEYYKLAAGDRITPKFVETMESCFNKD*	MVHFKNRYMVMEAFIDTAGKDQSDPLILTQLNSTKAIRDSIQINFGECGLAACLGSLQVKYVNPITKLCVIRVSREDHQKVWAAITMVRSIGKIPVSFNLRDVSGSIRACKKAALECEEAKFEYYKLAAGDRITPKFVETMESCFNKD*
BIND.CM020525.1G3316.1	cellular organisms	1320	59.02	1320	59.02	440	CM020525.1	10736594	10745267	+	rna-gnl|WGS:POTR|OsKitaake05g092300.3	cellular organisms	1871	43.88	717	52.3	239	2922	635	215	homologous	same	MLRSQEHLQRQLLLFKHSFKIIKNVIEHPHDIKYRRLRKSNPQFQRSVASYKVGNEETKRGFEERNSSRTMPPPRLPSSHHLRFFGFRRIDVRGAAAVACGSAAAATAAVASAAAGAEAGRRRVGRAAATAVQSAACSSAAAACGVGARAVRRRRVAGVQAASPPGHHTGEVRGNLAMEASVASTGSGLRCSPNPMPKQQHERRSGRPIRMLTPMRRWGRGRRGGEARGVGVERKRLVVFVSGGGSNFRAIHDAALGGDVNGVVVALVTDKPGCGGAEHARGNGIPVVVFPKLKSAPEGVSTDELLNGLRELRVDFILLAGYLKLIPVELVQAYPKSILNIHPSLLPAFGGKGYYGLKVHKAVIASGARYSGPTVHFVDEHYDTGRTLAQRVVPVQANDTPEQLATRVLHEEHQVYVEAVTALSQCLLCERDRRRGWSK*	MLTPMRRWGRGRRGGEARGVGVERKRLVVFVSGGGSNFRAIHDAALGGDVNGVVVALVTDKPGCGGAEHARGNGIPVVVFPKLKSAPEGVSTDELLNGLRELRVDFILLAGYLKLIPVELVQAYPKSILNIHPSLLPAFGGKGYYGLKVHKAVIASGARYSGPTVHFVDEHYDTGRTLAQRVVPVQANDTPEQLATRVLHEEHQVYVEAVTALCEDRIVWREDGIPLIRSQTNPDEYT*
BIND.CM020525.1G3316.1	cellular organisms	1320	59.02	1320	59.02	440	CM020525.1	10736594	10745267	+	rna-gnl|WGS:POTR|OsKitaake05g092300.1	cellular organisms	2283	43.32	717	52.3	239	3411	635	215	homologous	same	MLRSQEHLQRQLLLFKHSFKIIKNVIEHPHDIKYRRLRKSNPQFQRSVASYKVGNEETKRGFEERNSSRTMPPPRLPSSHHLRFFGFRRIDVRGAAAVACGSAAAATAAVASAAAGAEAGRRRVGRAAATAVQSAACSSAAAACGVGARAVRRRRVAGVQAASPPGHHTGEVRGNLAMEASVASTGSGLRCSPNPMPKQQHERRSGRPIRMLTPMRRWGRGRRGGEARGVGVERKRLVVFVSGGGSNFRAIHDAALGGDVNGVVVALVTDKPGCGGAEHARGNGIPVVVFPKLKSAPEGVSTDELLNGLRELRVDFILLAGYLKLIPVELVQAYPKSILNIHPSLLPAFGGKGYYGLKVHKAVIASGARYSGPTVHFVDEHYDTGRTLAQRVVPVQANDTPEQLATRVLHEEHQVYVEAVTALSQCLLCERDRRRGWSK*	MLTPMRRWGRGRRGGEARGVGVERKRLVVFVSGGGSNFRAIHDAALGGDVNGVVVALVTDKPGCGGAEHARGNGIPVVVFPKLKSAPEGVSTDELLNGLRELRVDFILLAGYLKLIPVELVQAYPKSILNIHPSLLPAFGGKGYYGLKVHKAVIASGARYSGPTVHFVDEHYDTGRTLAQRVVPVQANDTPEQLATRVLHEEHQVYVEAVTALCEDRIVWREDGIPLIRSQTNPDEYT*
BIND.CM020525.1G3316.1	cellular organisms	1320	59.02	1320	59.02	440	CM020525.1	10736594	10745267	+	rna-gnl|WGS:POTR|OsKitaake05g092300.2	cellular organisms	1194	47.99	705	52.2	235	2458	623	211	homologous	same	MLRSQEHLQRQLLLFKHSFKIIKNVIEHPHDIKYRRLRKSNPQFQRSVASYKVGNEETKRGFEERNSSRTMPPPRLPSSHHLRFFGFRRIDVRGAAAVACGSAAAATAAVASAAAGAEAGRRRVGRAAATAVQSAACSSAAAACGVGARAVRRRRVAGVQAASPPGHHTGEVRGNLAMEASVASTGSGLRCSPNPMPKQQHERRSGRPIRMLTPMRRWGRGRRGGEARGVGVERKRLVVFVSGGGSNFRAIHDAALGGDVNGVVVALVTDKPGCGGAEHARGNGIPVVVFPKLKSAPEGVSTDELLNGLRELRVDFILLAGYLKLIPVELVQAYPKSILNIHPSLLPAFGGKGYYGLKVHKAVIASGARYSGPTVHFVDEHYDTGRTLAQRVVPVQANDTPEQLATRVLHEEHQVYVEAVTALSQCLLCERDRRRGWSK*	MRRWGRGRRGGEARGVGVERKRLVVFVSGGGSNFRAIHDAALGGDVNGVVVALVTDKPGCGGAEHARGNGIPVVVFPKLKSAPEGVSTDELLNGLRELRVDFILLAGYLKLIPVELVQAYPKSILNIHPSLLPAFGGKGYYGLKVHKAVIASGARYSGPTVHFVDEHYDTGRTLAQRVVPVQANDTPEQLATRVLHEEHQVYVEAVTALCEDRIVWREDGIPLIRSQTNPDEYT*
BIND.CM020525.1G3326.1	cellular organisms	1188	62.79	1188	62.79	396	CM020525.1	10774279	10786529	+	rna-gnl|WGS:POTR|OsKitaake05g092500.1	cellular organisms	1706	50.06	1116	55.2	372	10269	813	336	homologous	same	MAPPPAMKPASRKRGPPAPDPVELPPPGFVADRAEAAARVERLLRYQFRDGRLLEEALTHQSFADDAVSYQRLEFVGDSALGLAFSNFLYLTNPTLGPGPLSTLRAANISTEKLARVAVRHDLYPLLRRNCPRLDLLVGQFIETVKQEPEDDLSTVPYGGSVVKAPKVLADIVEAIAAAVYVDCKFDLEKLWKVTRNTGRWHNSRHGKKLAGAKKQVLTTGVGNGLGDEIGELRECKQKLNEQCSRQNWPKPIFKLEKEDGPAHERKFVCSVQITVFLFLLVALVVVSAAEASPEPLPARRSRFLLTSSSFYSCSKKSAAAVCLAVGSPGATCCGGRCVDTGASGEHCGGCNKACKHGRSCCGGRCVDLLSDRDNCGSCSNQCSNKCTYGFCDYA*	MAPPPAMKPASRKRGPPAPDPVELPPPGFVADRAEAAARVERLLRYQFRDGRLLEEALTHQSFADDAVSYQRLEFVGDSALGLAFSNFLYLTNPTLGPGPLSTLRAANISTEKLARVAVRHDLYPLLRRNCPRLDLLVGQFIETVKQEPEDDLSTVPYGGSVVKAPKVLADIVEAIAAAVYVDCKFDLEKLWKVTRWLFEPIITAETIDEQPVTMLHELCQKHGKMAQFKTWQKGGMTVVNVFVAGELVGIGSSEQKVIAKLNAARDATRKLAGAKKQVLTTGVGNGLGDEIGELRECKQKLNEQCSRQNWPKPIFKLEKEDGPAHERKFVCSVQVETAKGNFVTIGDPMSRVKDSENSAAQKMLEVILKF*
BIND.CM020525.1G3326.1	cellular organisms	1188	62.79	1188	62.79	396	CM020525.1	10774279	10786529	+	rna-gnl|WGS:POTR|OsKitaake05g092600.1	cellular organisms	378	68.78	378	68.78	126	377	368	98	homologous	same	MAPPPAMKPASRKRGPPAPDPVELPPPGFVADRAEAAARVERLLRYQFRDGRLLEEALTHQSFADDAVSYQRLEFVGDSALGLAFSNFLYLTNPTLGPGPLSTLRAANISTEKLARVAVRHDLYPLLRRNCPRLDLLVGQFIETVKQEPEDDLSTVPYGGSVVKAPKVLADIVEAIAAAVYVDCKFDLEKLWKVTRNTGRWHNSRHGKKLAGAKKQVLTTGVGNGLGDEIGELRECKQKLNEQCSRQNWPKPIFKLEKEDGPAHERKFVCSVQITVFLFLLVALVVVSAAEASPEPLPARRSRFLLTSSSFYSCSKKSAAAVCLAVGSPGATCCGGRCVDTGASGEHCGGCNKACKHGRSCCGGRCVDLLSDRDNCGSCSNQCSNKCTYGFCDYA*	MAKITVFLFLLVALVVVSAAEASPEPLPARRSRFLLTSSSFYSCSKKSAAAVCLAVGSPGATCCGGRCVDTGASGEHCGGCNKACKHGRSCCGGRCVDLLSDRDNCGSCSNQCSNKCTYGFCDYA*
BIND.CM020525.1G3326.1	cellular organisms	1188	62.79	1188	62.79	396	CM020525.1	10774279	10786529	+	rna-gnl|WGS:POTR|OsKitaake05g092500.3	cellular organisms	1622	50.37	1032	56.1	344	10269	806	308	homologous	same	MAPPPAMKPASRKRGPPAPDPVELPPPGFVADRAEAAARVERLLRYQFRDGRLLEEALTHQSFADDAVSYQRLEFVGDSALGLAFSNFLYLTNPTLGPGPLSTLRAANISTEKLARVAVRHDLYPLLRRNCPRLDLLVGQFIETVKQEPEDDLSTVPYGGSVVKAPKVLADIVEAIAAAVYVDCKFDLEKLWKVTRNTGRWHNSRHGKKLAGAKKQVLTTGVGNGLGDEIGELRECKQKLNEQCSRQNWPKPIFKLEKEDGPAHERKFVCSVQITVFLFLLVALVVVSAAEASPEPLPARRSRFLLTSSSFYSCSKKSAAAVCLAVGSPGATCCGGRCVDTGASGEHCGGCNKACKHGRSCCGGRCVDLLSDRDNCGSCSNQCSNKCTYGFCDYA*	MAPPPAMKPASRKRGPPAPDPVELPPPGFVADRAEAAARVERLLRYQFRDGRLLEEALTHQSFADDAVSYQRLEFVGDSALGLAFSNFLYLTNPTLGPGPLSTLRAANISTEKLARVAVRHDLYPLLRRNCPRLDLLVGQFIETVKQEPEDDLSTVPYGGSVVKAPKVLADIVEAIAAAVYVDCKFDLEKLWKKHGKMAQFKTWQKGGMTVVNVFVAGELVGIGSSEQKVIAKLNAARDATRKLAGAKKQVLTTGVGNGLGDEIGELRECKQKLNEQCSRQNWPKPIFKLEKEDGPAHERKFVCSVQVETAKGNFVTIGDPMSRVKDSENSAAQKMLEVILKF*
BIND.CM020525.1G3326.2	cellular organisms	1290	61.63	1290	61.63	430	CM020525.1	10774279	10786529	+	rna-gnl|WGS:POTR|OsKitaake05g092600.1	cellular organisms	378	68.78	378	68.78	126	377	368	98	homologous	same	MAPPPAMKPASRKRGPPAPDPVELPPPGFVADRAEAAARVERLLRYQFRDGRLLEEALTHQSFADDAVSYQRLEFVGDSALGLAFSNFLYLTNPTLGPGPLSTLRAANISTEKLARVAVRHDLYPLLRRNCPRLDLLVGQFIETVKQEPEDDLSTVPYGGSVVKAPKVLADIVEAIAAAVYVDCKFDLEKLWKKHGKMAQFKTWQKGGMTVVNVFVAGELVGIGSSEQKVIAKLNAARDATRKLAGAKKQVLTTGVGNGLGDEIGELRECKQKLNEQCSRQNWPKPIFKLEKEDGPAHERKFVCSVQITVFLFLLVALVVVSAAEASPEPLPARRSRFLLTSSSFYSCSKKSAAAVCLAVGSPGATCCGGRCVDTGASGEHCGGCNKACKHGRSCCGGRCVDLLSDRDNCGSCSNQCSNKCTYGFCDYA*	MAKITVFLFLLVALVVVSAAEASPEPLPARRSRFLLTSSSFYSCSKKSAAAVCLAVGSPGATCCGGRCVDTGASGEHCGGCNKACKHGRSCCGGRCVDLLSDRDNCGSCSNQCSNKCTYGFCDYA*
BIND.CM020525.1G3326.2	cellular organisms	1290	61.63	1290	61.63	430	CM020525.1	10774279	10786529	+	rna-gnl|WGS:POTR|OsKitaake05g092500.1	cellular organisms	1706	50.06	1116	55.2	372	10269	917	336	homologous	same	MAPPPAMKPASRKRGPPAPDPVELPPPGFVADRAEAAARVERLLRYQFRDGRLLEEALTHQSFADDAVSYQRLEFVGDSALGLAFSNFLYLTNPTLGPGPLSTLRAANISTEKLARVAVRHDLYPLLRRNCPRLDLLVGQFIETVKQEPEDDLSTVPYGGSVVKAPKVLADIVEAIAAAVYVDCKFDLEKLWKKHGKMAQFKTWQKGGMTVVNVFVAGELVGIGSSEQKVIAKLNAARDATRKLAGAKKQVLTTGVGNGLGDEIGELRECKQKLNEQCSRQNWPKPIFKLEKEDGPAHERKFVCSVQITVFLFLLVALVVVSAAEASPEPLPARRSRFLLTSSSFYSCSKKSAAAVCLAVGSPGATCCGGRCVDTGASGEHCGGCNKACKHGRSCCGGRCVDLLSDRDNCGSCSNQCSNKCTYGFCDYA*	MAPPPAMKPASRKRGPPAPDPVELPPPGFVADRAEAAARVERLLRYQFRDGRLLEEALTHQSFADDAVSYQRLEFVGDSALGLAFSNFLYLTNPTLGPGPLSTLRAANISTEKLARVAVRHDLYPLLRRNCPRLDLLVGQFIETVKQEPEDDLSTVPYGGSVVKAPKVLADIVEAIAAAVYVDCKFDLEKLWKVTRWLFEPIITAETIDEQPVTMLHELCQKHGKMAQFKTWQKGGMTVVNVFVAGELVGIGSSEQKVIAKLNAARDATRKLAGAKKQVLTTGVGNGLGDEIGELRECKQKLNEQCSRQNWPKPIFKLEKEDGPAHERKFVCSVQVETAKGNFVTIGDPMSRVKDSENSAAQKMLEVILKF*
BIND.CM020525.1G3326.2	cellular organisms	1290	61.63	1290	61.63	430	CM020525.1	10774279	10786529	+	rna-gnl|WGS:POTR|OsKitaake05g092500.3	cellular organisms	1622	50.37	1032	56.1	344	10269	917	308	homologous	same	MAPPPAMKPASRKRGPPAPDPVELPPPGFVADRAEAAARVERLLRYQFRDGRLLEEALTHQSFADDAVSYQRLEFVGDSALGLAFSNFLYLTNPTLGPGPLSTLRAANISTEKLARVAVRHDLYPLLRRNCPRLDLLVGQFIETVKQEPEDDLSTVPYGGSVVKAPKVLADIVEAIAAAVYVDCKFDLEKLWKKHGKMAQFKTWQKGGMTVVNVFVAGELVGIGSSEQKVIAKLNAARDATRKLAGAKKQVLTTGVGNGLGDEIGELRECKQKLNEQCSRQNWPKPIFKLEKEDGPAHERKFVCSVQITVFLFLLVALVVVSAAEASPEPLPARRSRFLLTSSSFYSCSKKSAAAVCLAVGSPGATCCGGRCVDTGASGEHCGGCNKACKHGRSCCGGRCVDLLSDRDNCGSCSNQCSNKCTYGFCDYA*	MAPPPAMKPASRKRGPPAPDPVELPPPGFVADRAEAAARVERLLRYQFRDGRLLEEALTHQSFADDAVSYQRLEFVGDSALGLAFSNFLYLTNPTLGPGPLSTLRAANISTEKLARVAVRHDLYPLLRRNCPRLDLLVGQFIETVKQEPEDDLSTVPYGGSVVKAPKVLADIVEAIAAAVYVDCKFDLEKLWKKHGKMAQFKTWQKGGMTVVNVFVAGELVGIGSSEQKVIAKLNAARDATRKLAGAKKQVLTTGVGNGLGDEIGELRECKQKLNEQCSRQNWPKPIFKLEKEDGPAHERKFVCSVQVETAKGNFVTIGDPMSRVKDSENSAAQKMLEVILKF*
BIND.CM020525.1G3339.1	cellular organisms	408	67.16	408	67.16	136	CM020525.1	10819578	10819985	+	rna-gnl|WGS:POTR|OsKitaake05g092700.1	cellular organisms	408	67.16	408	67.16	136	407	407	136	identical	same	MAKATILLFLVLAAATAAMAATSASTAPVGIRKSRFLMTQQGQGADPYYYYSCSKKSAAAVCLAAGSPGATCCGGRCVDTGASGEHCGGCNKACKHGRSCCGGRCVDLLSDRDNCGSCSNQCSNKCTYGFCDYAI*	MAKATILLFLVLAAATAAMAATSASTAPVGIRKSRFLMTQQGQGADPYYYYSCSKKSAAAVCLAAGSPGATCCGGRCVDTGASGEHCGGCNKACKHGRSCCGGRCVDLLSDRDNCGSCSNQCSNKCTYGFCDYAI*
BIND.CM020525.1G334.1	Streptophyta	1911	55.89	1047	64.85	349	CM020525.1	1033328	1036684	-	rna-gnl|WGS:POTR|OsKitaake05g012500.2	Streptophyta	1600	56.31	999	64.76	333	2987	922	295	homologous	same	MASVDLTPRQARKAYGGDGGTYYEWSPADLPMLELSNIGGAKLSLNAGGLALPSFSDSGKVAYVLQGKGTCGIVLPEASKEKVIAVKEGDSLALPFGVVTWWHNLPESPIELVILFLGDTSKAHKAGQFTNMQLTGATGIFTGFSTEFVGRAWDLAESDAVKLVSSQPASGIVKIKSGQKLPEPSAADREGMALNCLEAPLDVDIKNGGRVVVLNTANLPMVKEVGLGADLVRIDGHSMCSPGFSCDSAYQVTYFIRGSGRVQVVGADGKRVLDTHVEGGNLFIVPRFCVVSKIADASGLQWFSIITTPNPIFSHLAGKTSVWKAISPEMEKLFRSKRIDSEIFFAPN*	MASVDLTPRQARKAYGGDGGTYYEWSPADLPMLELSNIGGAKLSLNAGGLALPSFSDSGKVAYVLQGKGTCGIVLPEASKEKVIAVKEGDSLALPFGVVTWWHNLPESPIELVILFLGDTSKAHKAGQFTNMQLTGATGIFTGFSTEFVGRAWDLAESDAVKLVSSQPASGIVKIKSGQKLPEPSAADREGMALNCLEAPLDVDIKNGGRVVVLNTANLPMVKEVGLGADLVRIDGHSMCSPGFSCDSAYQVTYFIRGSGRVQVVGADGKRVLDTHVEGGNLFIVPRFCVVQRDAGDGEAVPVQKDRLGDLLRAQLSSFPLPLRRRVGVVLN*
BIND.CM020525.1G334.1	Streptophyta	1911	55.89	1047	64.85	349	CM020525.1	1033328	1036684	-	rna-gnl|WGS:POTR|OsKitaake05g012500.1	Streptophyta	1731	56.79	1080	65	360	2987	1043	360	homologous	same	MASVDLTPRQARKAYGGDGGTYYEWSPADLPMLELSNIGGAKLSLNAGGLALPSFSDSGKVAYVLQGKGTCGIVLPEASKEKVIAVKEGDSLALPFGVVTWWHNLPESPIELVILFLGDTSKAHKAGQFTNMQLTGATGIFTGFSTEFVGRAWDLAESDAVKLVSSQPASGIVKIKSGQKLPEPSAADREGMALNCLEAPLDVDIKNGGRVVVLNTANLPMVKEVGLGADLVRIDGHSMCSPGFSCDSAYQVTYFIRGSGRVQVVGADGKRVLDTHVEGGNLFIVPRFCVVSKIADASGLQWFSIITTPNPIFSHLAGKTSVWKAISPEMEKLFRSKRIDSEIFFAPN*	MASVDLTPRQARKAYGGDGGTYYEWSPADLPMLELSNIGGAKLSLNAGGLALPSFSDSGKVAYVLQGKGTCGIVLPEASKEKVIAVKEGDSLALPFGVVTWWHNLPESPIELVILFLGDTSKAHKAGQFTNMQLTGATGIFTGFSTEFVGRAWDLAESDAVKLVSSQPASGIVKIKSGQKLPEPSAADREGMALNCLEAPLDVDIKNGGRVVVLNTANLPMVKEVGLGADLVRIDGHSMCSPGFSCDSAYQVTYFIRGSGRVQVVGADGKRVLDTHVEGGNLFIVPRFCVVSKIADASGLQWFSIITTPNPIFSHLAGKTSVWKAISPEVLEASFNATPEMEKLFRSKRIDSEIFFAPN*
BIND.CM020525.1G334.2	Streptophyta	1944	56.12	1080	65	360	CM020525.1	1033328	1036684	-	rna-gnl|WGS:POTR|OsKitaake05g012500.1	Streptophyta	1731	56.79	1080	65	360	2987	1077	360	identical	same	MASVDLTPRQARKAYGGDGGTYYEWSPADLPMLELSNIGGAKLSLNAGGLALPSFSDSGKVAYVLQGKGTCGIVLPEASKEKVIAVKEGDSLALPFGVVTWWHNLPESPIELVILFLGDTSKAHKAGQFTNMQLTGATGIFTGFSTEFVGRAWDLAESDAVKLVSSQPASGIVKIKSGQKLPEPSAADREGMALNCLEAPLDVDIKNGGRVVVLNTANLPMVKEVGLGADLVRIDGHSMCSPGFSCDSAYQVTYFIRGSGRVQVVGADGKRVLDTHVEGGNLFIVPRFCVVSKIADASGLQWFSIITTPNPIFSHLAGKTSVWKAISPEVLEASFNATPEMEKLFRSKRIDSEIFFAPN*	MASVDLTPRQARKAYGGDGGTYYEWSPADLPMLELSNIGGAKLSLNAGGLALPSFSDSGKVAYVLQGKGTCGIVLPEASKEKVIAVKEGDSLALPFGVVTWWHNLPESPIELVILFLGDTSKAHKAGQFTNMQLTGATGIFTGFSTEFVGRAWDLAESDAVKLVSSQPASGIVKIKSGQKLPEPSAADREGMALNCLEAPLDVDIKNGGRVVVLNTANLPMVKEVGLGADLVRIDGHSMCSPGFSCDSAYQVTYFIRGSGRVQVVGADGKRVLDTHVEGGNLFIVPRFCVVSKIADASGLQWFSIITTPNPIFSHLAGKTSVWKAISPEVLEASFNATPEMEKLFRSKRIDSEIFFAPN*
BIND.CM020525.1G334.2	Streptophyta	1944	56.12	1080	65	360	CM020525.1	1033328	1036684	-	rna-gnl|WGS:POTR|OsKitaake05g012500.2	Streptophyta	1600	56.31	999	64.76	333	2987	946	295	homologous	same	MASVDLTPRQARKAYGGDGGTYYEWSPADLPMLELSNIGGAKLSLNAGGLALPSFSDSGKVAYVLQGKGTCGIVLPEASKEKVIAVKEGDSLALPFGVVTWWHNLPESPIELVILFLGDTSKAHKAGQFTNMQLTGATGIFTGFSTEFVGRAWDLAESDAVKLVSSQPASGIVKIKSGQKLPEPSAADREGMALNCLEAPLDVDIKNGGRVVVLNTANLPMVKEVGLGADLVRIDGHSMCSPGFSCDSAYQVTYFIRGSGRVQVVGADGKRVLDTHVEGGNLFIVPRFCVVSKIADASGLQWFSIITTPNPIFSHLAGKTSVWKAISPEVLEASFNATPEMEKLFRSKRIDSEIFFAPN*	MASVDLTPRQARKAYGGDGGTYYEWSPADLPMLELSNIGGAKLSLNAGGLALPSFSDSGKVAYVLQGKGTCGIVLPEASKEKVIAVKEGDSLALPFGVVTWWHNLPESPIELVILFLGDTSKAHKAGQFTNMQLTGATGIFTGFSTEFVGRAWDLAESDAVKLVSSQPASGIVKIKSGQKLPEPSAADREGMALNCLEAPLDVDIKNGGRVVVLNTANLPMVKEVGLGADLVRIDGHSMCSPGFSCDSAYQVTYFIRGSGRVQVVGADGKRVLDTHVEGGNLFIVPRFCVVQRDAGDGEAVPVQKDRLGDLLRAQLSSFPLPLRRRVGVVLN*
BIND.CM020525.1G3342.1	cellular organisms	354	69.77	354	69.77	118	CM020525.1	10824648	10825076	+	rna-gnl|WGS:POTR|OsKitaake05g092800.1	cellular organisms	411	67.88	411	67.88	137	428	339	137	homologous	same	MAKATVLLLLLVLAAAAATAPTTSMATIPTGRSRFLLAHQHRAAVAPGSPGPTCCGGRCVDTAASGHHCGGCNKACKHGRTCCGGRCVDLLFDRDNCGSCSNRCSKRCTYGLCNYAQ*	MAKATVLLLLLVLAAAAATAPTTSMATIPTGRSRFLLAHQHRAAGAGDPYYYRPLPSMYGCSEKSAAIPGPTCCGGRCVDTAASGHHCGGCNKACKHGRTCCGGRCVDLLFDRDNCGSCSNRCSKRCTYGLCNYAQ*
BIND.CM020525.1G3344.1	Eukaryota	1689	57.79	1455	56.15	485	CM020525.1	10828986	10831756	+	rna-gnl|WGS:POTR|OsKitaake05g092900.1	Eukaryota	1782	53.7	1467	55.76	489	1781	1440	480	homologous	same	MIARSRHAASLAAAACGGTSSAARSYAGLDLLLQENFSAPRRVLQLHALLLTSGALSLPHPDPAATAAFPYNCLIHAHLRLRGSASPPWGPLRIFSAMLARGVRPNRHTFPSLLKSSASFDAATPTLHAQCLRRGLDEDRFVACSLLSAYGRDGHLVRDARKVFDDMASPDLATCNAMLDVLCLSGDMYGARCLFDRMVVRDVVSWTTIISGLTRIGCHWDAVEMFRAFLLQNKGRLSEATLVSVLSACANLDAVEGLAVGMAVHGHVVRHEVQFTAFLGTALIDMYGKYGKLSCCSHIFHLVRDKEVCTWNALLSALANHGKEAEALVKFEMMRSEGFLPNHITFVAVMTACARAGLVETGLDFFEELFTEYKVIPMMVHYGCVVDLLGRAGRFLEAIQIIERMPFMADDSVWGALLGACKIHGNIELSAQIREKLIVLGGQQPGRYVTVRNMYLEEGNWYAATRMGEVMQEAGIKKIVARGV*	MIARSRHAASLAAAACGGTSSAARSYAGLDLLLQENFSAPRRVLQLHALLLTSGALSLPHPDPAATAAFPYNCLIHAHLRLRGSASPPWGPLRIFSAMLARGVRPNRHTFPSLLKSSASFDAATPTLHAQCLRRGLDEDRFVACSLLSAYGRDGHLVRDARKVFDDMASPDLATCNAMLDVLCLSGDMYGARCLFDRMVVRDVVSWTTIISGLTRIGCHWDAVEMFRAFLLQNKGRLSEATLVSVLSACANLDAVEGLAVGMAVHGHVVRHEVQFTAFLGTALIDMYGKYGKLSCCSHIFHLVRDKEVCTWNALLSALANHGKEAEALVKFEMMRSEGFLPNHITFVAVMTACARAGLVETGLDFFEELFTEYKVIPMMVHYGCVVDLLGRAGRFLEAIQIIERMPFMADDSVWGALLGACKIHGNIELSAQIREKLIVLGGQQPGRYVTVRNMYLEEGNWYAATRMGEVMQEAGIKKIVGMSSVVLN*
BIND.CM020525.1G3346.1	Oryza	1020	70.1	1020	70.1	340	CM020525.1	10832909	10834920	-	rna-gnl|WGS:POTR|OsKitaake05g093100.1	Poaceae	291	41.92	291	41.92	97	238				same	MEGFGQQSSGRREAAALRRLTAMAEGWWGAVEMVVVAALRGDGYGGGGARVRGGIGAPVMVWGFGVAAGVRGSAAKPRVAADFGGGDSVADWRNEAVAGFGSAQRSQWWWWRGAATTGAAVARGWWAPACGGGLALRGERGRGREELGRGGETEEGSTGVVYMGEGRRDRARERWSCRLEWGDDVELVGRSNRRRSLRGEWGKWWRTWRGSFPRGLIEGRGRGGGGFSSGVGAAMAVVAGQARDRDGRGDAAGDEVDLQQAAVEGTAECRAELVTGLAQPPTTSSSTWIWWWPRRVYRRPPWGDLGGELEPGAAAGGGFIGEYSPRNPTSESGRSSCSF*	MDVLDTLMVRFHLKGVFVLDGSEKKYCGGSEALSYVERDKVSLPELFGHLKDHCNACKLMCECTGELDVADVYVEEPEIVDLCNGSNDDSDWEAWS*
BIND.CM020525.1G335.1	cellular organisms	912	55.26	912	55.26	304	CM020525.1	1037119	1040806	-	rna-gnl|WGS:POTR|OsKitaake05g012600.1	cellular organisms	1385	50.97	894	55.37	298	3663	884	297	homologous	same	MGRHVRMTITLPSPSRIPKPPEHGGTASWAPHVILTPSVSGELPLPINPASPISPVISPPIARRRRNPKSSLPVREKRQVVVAAMGVEVCVKAAVGHPDTLGDCPFSQRVLLTLEEKKVPYEMKLIDVQNKPDWFLKISPEGKVPVFNGGDGKWIPDSDVITQVIEEKYPTPSLVTPPEYASVGSKIFSCFTTFLKSKDPNDGSEKALLTELQALEEHLKAHGPFINGQNISAADLSLAPKLYHLQVALEHFKGWKIPEDLTNVHAYTEALFSRESFIKTKAAKEHLIAGWAPKVNARIWSQM*	MGRHVRMTITLPSPSRIPKPPEHGGTASWAPHVILTPSVSGELPLPINPASPISPVISPPIARRRRNPKSSLPVREKRQVVVAAMGVEVCVKAAVGHPDTLGDCPFSQRVLLTLEEKKVPYEMKLIDVQNKPDWFLKISPEGKVPVFNGGDGKWIPDSDVITQVIEEKYPTPSLVTPPEYASVGSKIFSCFTTFLKSKDPNDGSEKALLTELQALEEHLKAHGPFINGQNISAADLSLAPKLYHLQVALEHFKGWKIPEDLTNVHAYTEALFSRESFIKTKAAKEHLIAGWAPKVNA*
BIND.CM020525.1G3352.1	Embryophyta	2685	62.42	2685	62.42	895	CM020525.1	10849396	10856677	+	rna-gnl|WGS:POTR|OsKitaake05g093200.1	Embryophyta	1892	65.01	1497	69	499	2357	1493	466	homologous	same	MRSKRDTEAKIVDLEYRVSTYEARMQEEVTRQVDQRLAEQRGMETQALVMVSPSGNRSSCASTGQVGSEGIEAVAAHEATHFPVDDITQRTPCDMHTPFRNLSIKVASGMAIPTDPSKRPLAPPSPPQAQSPPPSPPRQSPPAPSPAPPPPPRAPAAKSAPSGPRATTPPRAPAAKSTPSRSRPYEPTPSRPKKKARSDEPRLPALKKRAYDLTPGELDEAALDVSILCAWTLMEIQLCRQHNKFNTGFMDPHKVNTLMIQQYEKQTEDNIVHFLVQQHYKRFILLPYNTSFHWVLLLFDLEKSKVHVYDSMDKPEKTFAKIFEVIDRAWIRFRTLVRGIWNEKLTRRFNFPFVVARILTDTTCCTRCIWTSTTLSSSIASLASAAASCPLIPPRRMAARVADAASLLGLLLLVSCCSLAQSVTTNGGGYVSAVGDPGMRRDGLRVAWEAWNFCNEVGREAPGMGSPRGADCFDLEDGVDEHGQPTRKVVHRVTDADNSLRAGDPFPGTPANITDVDRYAAAKELYLGDRCQVADGPSPWQFWMVMLKNGNLDTSAAICPDNGRPARPFPQGKFPCPGGAGCMNPPLVFHNRTALDATGRRLRGGLFGTYDLGAADLGNKDVSYYSVTWEKEVGGAGGWVFHHKLRTSPKYPWLMLYLRSDATSGFSGGYHYETRGMTKIVPESPNFKVRVNLEVKQGGGPSSQFYLMDMGSCWKNDGRPCDGDTATDVTRYSEMIINPETPSWCTPGKVGLCPPWHTFRNGTRVHRTDAARFPYAAYHMYCSPGNARAAEQPTTPCDPYSNPQPQEIMQLVPHPVWGEFGYPTAKGQGWIGDPRAWELDVGAMSQALYFYQDPGTPPAKRRWSSLDVGTEIYVSNHAEAEWTLSGFDILVPKE*	MAARVADAASLLGLLLLVSCCSLAQSVTTNGGGYVSAVGDPGMRRDGLRVAWEAWNFCNEVGREAPGMGSPRGADCFDLEDGVDEHGQPTRKVVHRVTDADNSLRAGDPFPGTPANITDVDRYAAAKELYLGDRCQVADGPSPWQFWMVMLKNGNLDTSAAICPDNGRPARPFPQGKFPCPGGAGCMNPPLVFHNRTALDATGRRLRGGLFGTYDLGAADLGNKDVSYYSVTWEKEVGGAGGWVFHHKLRTSPKYPWLMLYLRSDATSGFSGGYHYETRGMTKIVPESPNFKVRVNLEVKQGGGPSSQFYLMDMGSCWKNDGRPCDGDTATDVTRYSEMIINPETPSWCTPGKVGLCPPWHTFRNGTRVHRTDAARFPYAAYHMYCSPGNARAAEQPTTPCDPYSNPQPQEIMQLVPHPVWGEFGYPTAKGQGWIGDPRAWELDVGAMSQALYFYQDPGTPPAKRRWSSLDVGTEIYVSNHAEAEWTLSGFDILVPKE*
BIND.CM020525.1G3356.1	Embryophyta	2158	59.78	1581	67.62	527	CM020525.1	10871027	10874496	+	rna-gnl|WGS:POTR|OsKitaake05g093400.2	Embryophyta	1920	63.85	1560	67.82	520	3137	1556	527	homologous	same	MAAAAAVASLLGFVLALPFCLAAPSITTHGSDGGGGSYVSAVGDPGMRRDGLHVAWEAWNFCNEVGQEAPGMGSPRGADCFDLVRAGKFAENGVDENGQPTYKVVHRVTDADNNLRAGDPLPGSPANITDVDLYAAAKELYLGDRCQVPDSPSPWQFWMVMLKNGNLDTTAAICPENGRPARPFSQTSRFPCPGGAGCMNQPLVFHNRTALDATARRLRGGLFGTYDLDAADLGSREVSYYSVTWEKDIGSGGDGGWVFHHKLRTAPKYPWLMLYLRSDATKGFSGGYHYDTRGMTKMVPESPNFKVRVTLEVKQGGGPNSQFYLMDMGSCWKNDGRPCDGDTATDVTRYSEMIINPETPSWCTRRRIEECPPWHTFRNGTRVHRTDAARFPYAAYHVYCSPGNARAAEEPTTYCDAYSNPQPQEILQLVPHPVWGEFGYPTAKGQGWIGDPRTWELDVGALSQALYFYQDPGTPPAKRRWSSLDVGTEIYVSKYAEAEWTLSGFDIVVPEECIGSSQGGPVSRCL*	MAAAAAVASLLGFVLALPFCLAAPSITTHGSDGGGGSYVSAVGDPGMRRDGLHVAWEAWNFCNEVGQEAPGMGSPRGADCFDLENGVDENGQPTYKVVHRVTDADNNLRAGDPLPGSPANITDVDLYAAAKELYLGDRCQVPDSPSPWQFWMVMLKNGNLDTTAAICPENGRPARPFSQTSRFPCPGGAGCMNQPLVFHNRTALDATARRLRGGLFGTYDLDAADLGSREVSYYSVTWEKDIGSGGDGGWVFHHKLRTAPKYPWLMLYLRSDATKGFSGGYHYDTRGMTKMVPESPNFKVRVTLEVKQGGGPNSQFYLMDMGSCWKNDGRPCDGDTATDVTRYSEMIINPETPSWCTRRRIEECPPWHTFRNGTRVHRTDAARFPYAAYHVYCSPGNARAAEEPTTYCDAYSNPQPQEILQLVPHPVWGEFGYPTAKGQGWIGDPRTWELDVGALSQALYFYQDPGTPPAKRRWSSLDVGTEIYVSKYAEAEWTLSGFDIVVPEECIGSSQGGPVSRCL*
BIND.CM020525.1G3356.1	Embryophyta	2158	59.78	1581	67.62	527	CM020525.1	10871027	10874496	+	rna-gnl|WGS:POTR|OsKitaake05g093400.1	Embryophyta	1941	63.73	1581	67.62	527	3137	1577	527	identical	same	MAAAAAVASLLGFVLALPFCLAAPSITTHGSDGGGGSYVSAVGDPGMRRDGLHVAWEAWNFCNEVGQEAPGMGSPRGADCFDLVRAGKFAENGVDENGQPTYKVVHRVTDADNNLRAGDPLPGSPANITDVDLYAAAKELYLGDRCQVPDSPSPWQFWMVMLKNGNLDTTAAICPENGRPARPFSQTSRFPCPGGAGCMNQPLVFHNRTALDATARRLRGGLFGTYDLDAADLGSREVSYYSVTWEKDIGSGGDGGWVFHHKLRTAPKYPWLMLYLRSDATKGFSGGYHYDTRGMTKMVPESPNFKVRVTLEVKQGGGPNSQFYLMDMGSCWKNDGRPCDGDTATDVTRYSEMIINPETPSWCTRRRIEECPPWHTFRNGTRVHRTDAARFPYAAYHVYCSPGNARAAEEPTTYCDAYSNPQPQEILQLVPHPVWGEFGYPTAKGQGWIGDPRTWELDVGALSQALYFYQDPGTPPAKRRWSSLDVGTEIYVSKYAEAEWTLSGFDIVVPEECIGSSQGGPVSRCL*	MAAAAAVASLLGFVLALPFCLAAPSITTHGSDGGGGSYVSAVGDPGMRRDGLHVAWEAWNFCNEVGQEAPGMGSPRGADCFDLVRAGKFAENGVDENGQPTYKVVHRVTDADNNLRAGDPLPGSPANITDVDLYAAAKELYLGDRCQVPDSPSPWQFWMVMLKNGNLDTTAAICPENGRPARPFSQTSRFPCPGGAGCMNQPLVFHNRTALDATARRLRGGLFGTYDLDAADLGSREVSYYSVTWEKDIGSGGDGGWVFHHKLRTAPKYPWLMLYLRSDATKGFSGGYHYDTRGMTKMVPESPNFKVRVTLEVKQGGGPNSQFYLMDMGSCWKNDGRPCDGDTATDVTRYSEMIINPETPSWCTRRRIEECPPWHTFRNGTRVHRTDAARFPYAAYHVYCSPGNARAAEEPTTYCDAYSNPQPQEILQLVPHPVWGEFGYPTAKGQGWIGDPRTWELDVGALSQALYFYQDPGTPPAKRRWSSLDVGTEIYVSKYAEAEWTLSGFDIVVPEECIGSSQGGPVSRCL*
BIND.CM020525.1G3356.2	Embryophyta	2137	59.85	1560	67.82	520	CM020525.1	10871027	10874496	+	rna-gnl|WGS:POTR|OsKitaake05g093400.2	Embryophyta	1920	63.85	1560	67.82	520	3137	1556	520	identical	same	MAAAAAVASLLGFVLALPFCLAAPSITTHGSDGGGGSYVSAVGDPGMRRDGLHVAWEAWNFCNEVGQEAPGMGSPRGADCFDLENGVDENGQPTYKVVHRVTDADNNLRAGDPLPGSPANITDVDLYAAAKELYLGDRCQVPDSPSPWQFWMVMLKNGNLDTTAAICPENGRPARPFSQTSRFPCPGGAGCMNQPLVFHNRTALDATARRLRGGLFGTYDLDAADLGSREVSYYSVTWEKDIGSGGDGGWVFHHKLRTAPKYPWLMLYLRSDATKGFSGGYHYDTRGMTKMVPESPNFKVRVTLEVKQGGGPNSQFYLMDMGSCWKNDGRPCDGDTATDVTRYSEMIINPETPSWCTRRRIEECPPWHTFRNGTRVHRTDAARFPYAAYHVYCSPGNARAAEEPTTYCDAYSNPQPQEILQLVPHPVWGEFGYPTAKGQGWIGDPRTWELDVGALSQALYFYQDPGTPPAKRRWSSLDVGTEIYVSKYAEAEWTLSGFDIVVPEECIGSSQGGPVSRCL*	MAAAAAVASLLGFVLALPFCLAAPSITTHGSDGGGGSYVSAVGDPGMRRDGLHVAWEAWNFCNEVGQEAPGMGSPRGADCFDLENGVDENGQPTYKVVHRVTDADNNLRAGDPLPGSPANITDVDLYAAAKELYLGDRCQVPDSPSPWQFWMVMLKNGNLDTTAAICPENGRPARPFSQTSRFPCPGGAGCMNQPLVFHNRTALDATARRLRGGLFGTYDLDAADLGSREVSYYSVTWEKDIGSGGDGGWVFHHKLRTAPKYPWLMLYLRSDATKGFSGGYHYDTRGMTKMVPESPNFKVRVTLEVKQGGGPNSQFYLMDMGSCWKNDGRPCDGDTATDVTRYSEMIINPETPSWCTRRRIEECPPWHTFRNGTRVHRTDAARFPYAAYHVYCSPGNARAAEEPTTYCDAYSNPQPQEILQLVPHPVWGEFGYPTAKGQGWIGDPRTWELDVGALSQALYFYQDPGTPPAKRRWSSLDVGTEIYVSKYAEAEWTLSGFDIVVPEECIGSSQGGPVSRCL*
BIND.CM020525.1G3356.2	Embryophyta	2137	59.85	1560	67.82	520	CM020525.1	10871027	10874496	+	rna-gnl|WGS:POTR|OsKitaake05g093400.1	Embryophyta	1941	63.73	1581	67.62	527	3137	1556	527	homologous	same	MAAAAAVASLLGFVLALPFCLAAPSITTHGSDGGGGSYVSAVGDPGMRRDGLHVAWEAWNFCNEVGQEAPGMGSPRGADCFDLENGVDENGQPTYKVVHRVTDADNNLRAGDPLPGSPANITDVDLYAAAKELYLGDRCQVPDSPSPWQFWMVMLKNGNLDTTAAICPENGRPARPFSQTSRFPCPGGAGCMNQPLVFHNRTALDATARRLRGGLFGTYDLDAADLGSREVSYYSVTWEKDIGSGGDGGWVFHHKLRTAPKYPWLMLYLRSDATKGFSGGYHYDTRGMTKMVPESPNFKVRVTLEVKQGGGPNSQFYLMDMGSCWKNDGRPCDGDTATDVTRYSEMIINPETPSWCTRRRIEECPPWHTFRNGTRVHRTDAARFPYAAYHVYCSPGNARAAEEPTTYCDAYSNPQPQEILQLVPHPVWGEFGYPTAKGQGWIGDPRTWELDVGALSQALYFYQDPGTPPAKRRWSSLDVGTEIYVSKYAEAEWTLSGFDIVVPEECIGSSQGGPVSRCL*	MAAAAAVASLLGFVLALPFCLAAPSITTHGSDGGGGSYVSAVGDPGMRRDGLHVAWEAWNFCNEVGQEAPGMGSPRGADCFDLVRAGKFAENGVDENGQPTYKVVHRVTDADNNLRAGDPLPGSPANITDVDLYAAAKELYLGDRCQVPDSPSPWQFWMVMLKNGNLDTTAAICPENGRPARPFSQTSRFPCPGGAGCMNQPLVFHNRTALDATARRLRGGLFGTYDLDAADLGSREVSYYSVTWEKDIGSGGDGGWVFHHKLRTAPKYPWLMLYLRSDATKGFSGGYHYDTRGMTKMVPESPNFKVRVTLEVKQGGGPNSQFYLMDMGSCWKNDGRPCDGDTATDVTRYSEMIINPETPSWCTRRRIEECPPWHTFRNGTRVHRTDAARFPYAAYHVYCSPGNARAAEEPTTYCDAYSNPQPQEILQLVPHPVWGEFGYPTAKGQGWIGDPRTWELDVGALSQALYFYQDPGTPPAKRRWSSLDVGTEIYVSKYAEAEWTLSGFDIVVPEECIGSSQGGPVSRCL*
BIND.CM020525.1G3356.3.orf1	Embryophyta	3006	52.3	984	65.55	328	CM020525.1	10871027	10874496	+	rna-gnl|WGS:POTR|OsKitaake05g093400.1	Embryophyta	1941	63.73	1581	67.62	527	3137	892	299	homologous	same	MAAAAAVASLLGFVLALPFCLAAPSITTHGSDGGGGSYVSAVGDPGMRRDGLHVAWEAWNFCNEVGQEAPGMGSPRGADCFDLVRAGKFAENGVDENGQPTYKVVHRVTDADNNLRAGDPLPGSPANITDVDLYAAAKELYLGDRCQVPDSPSPWQFWMVMLKNGNLDTTAAICPENGRPARPFSQTSRFPCPGGAGCMNQPLVFHNRTALDATARRLRGGLFGTYDLDAADLGSREVSYYSVTWEKDIGSGGDGGWVFHHKLRTAPKYPWLMLYLRSDATKGFSGGYHYDTRGMTKMISFLHLTDSIFSKITCDYFYIFLTEKVQI*	MAAAAAVASLLGFVLALPFCLAAPSITTHGSDGGGGSYVSAVGDPGMRRDGLHVAWEAWNFCNEVGQEAPGMGSPRGADCFDLVRAGKFAENGVDENGQPTYKVVHRVTDADNNLRAGDPLPGSPANITDVDLYAAAKELYLGDRCQVPDSPSPWQFWMVMLKNGNLDTTAAICPENGRPARPFSQTSRFPCPGGAGCMNQPLVFHNRTALDATARRLRGGLFGTYDLDAADLGSREVSYYSVTWEKDIGSGGDGGWVFHHKLRTAPKYPWLMLYLRSDATKGFSGGYHYDTRGMTKMVPESPNFKVRVTLEVKQGGGPNSQFYLMDMGSCWKNDGRPCDGDTATDVTRYSEMIINPETPSWCTRRRIEECPPWHTFRNGTRVHRTDAARFPYAAYHVYCSPGNARAAEEPTTYCDAYSNPQPQEILQLVPHPVWGEFGYPTAKGQGWIGDPRTWELDVGALSQALYFYQDPGTPPAKRRWSSLDVGTEIYVSKYAEAEWTLSGFDIVVPEECIGSSQGGPVSRCL*
BIND.CM020525.1G3356.3.orf1	Embryophyta	3006	52.3	984	65.55	328	CM020525.1	10871027	10874496	+	rna-gnl|WGS:POTR|OsKitaake05g093400.2	Embryophyta	1920	63.85	1560	67.82	520	3137	871	299	homologous	same	MAAAAAVASLLGFVLALPFCLAAPSITTHGSDGGGGSYVSAVGDPGMRRDGLHVAWEAWNFCNEVGQEAPGMGSPRGADCFDLVRAGKFAENGVDENGQPTYKVVHRVTDADNNLRAGDPLPGSPANITDVDLYAAAKELYLGDRCQVPDSPSPWQFWMVMLKNGNLDTTAAICPENGRPARPFSQTSRFPCPGGAGCMNQPLVFHNRTALDATARRLRGGLFGTYDLDAADLGSREVSYYSVTWEKDIGSGGDGGWVFHHKLRTAPKYPWLMLYLRSDATKGFSGGYHYDTRGMTKMISFLHLTDSIFSKITCDYFYIFLTEKVQI*	MAAAAAVASLLGFVLALPFCLAAPSITTHGSDGGGGSYVSAVGDPGMRRDGLHVAWEAWNFCNEVGQEAPGMGSPRGADCFDLENGVDENGQPTYKVVHRVTDADNNLRAGDPLPGSPANITDVDLYAAAKELYLGDRCQVPDSPSPWQFWMVMLKNGNLDTTAAICPENGRPARPFSQTSRFPCPGGAGCMNQPLVFHNRTALDATARRLRGGLFGTYDLDAADLGSREVSYYSVTWEKDIGSGGDGGWVFHHKLRTAPKYPWLMLYLRSDATKGFSGGYHYDTRGMTKMVPESPNFKVRVTLEVKQGGGPNSQFYLMDMGSCWKNDGRPCDGDTATDVTRYSEMIINPETPSWCTRRRIEECPPWHTFRNGTRVHRTDAARFPYAAYHVYCSPGNARAAEEPTTYCDAYSNPQPQEILQLVPHPVWGEFGYPTAKGQGWIGDPRTWELDVGALSQALYFYQDPGTPPAKRRWSSLDVGTEIYVSKYAEAEWTLSGFDIVVPEECIGSSQGGPVSRCL*
BIND.CM020525.1G3356.3.orf2	Embryophyta	3006	52.3	606	66.01	202	CM020525.1	10871027	10874496	+	rna-gnl|WGS:POTR|OsKitaake05g093400.2	Embryophyta	1920	63.85	1560	67.82	520	3137	604	202	homologous	same	MDMGSCWKNDGRPCDGDTATDVTRYSEMIINPETPSWCTRRRIEECPPWHTFRNGTRVHRTDAARFPYAAYHVYCSPGNARAAEEPTTYCDAYSNPQPQEILQLVPHPVWGEFGYPTAKGQGWIGDPRTWELDVGALSQALYFYQDPGTPPAKRRWSSLDVGTEIYVSKYAEAEWTLSGFDIVVPEECIGSSQGGPVSRCL*	MAAAAAVASLLGFVLALPFCLAAPSITTHGSDGGGGSYVSAVGDPGMRRDGLHVAWEAWNFCNEVGQEAPGMGSPRGADCFDLENGVDENGQPTYKVVHRVTDADNNLRAGDPLPGSPANITDVDLYAAAKELYLGDRCQVPDSPSPWQFWMVMLKNGNLDTTAAICPENGRPARPFSQTSRFPCPGGAGCMNQPLVFHNRTALDATARRLRGGLFGTYDLDAADLGSREVSYYSVTWEKDIGSGGDGGWVFHHKLRTAPKYPWLMLYLRSDATKGFSGGYHYDTRGMTKMVPESPNFKVRVTLEVKQGGGPNSQFYLMDMGSCWKNDGRPCDGDTATDVTRYSEMIINPETPSWCTRRRIEECPPWHTFRNGTRVHRTDAARFPYAAYHVYCSPGNARAAEEPTTYCDAYSNPQPQEILQLVPHPVWGEFGYPTAKGQGWIGDPRTWELDVGALSQALYFYQDPGTPPAKRRWSSLDVGTEIYVSKYAEAEWTLSGFDIVVPEECIGSSQGGPVSRCL*
BIND.CM020525.1G3356.3.orf2	Embryophyta	3006	52.3	606	66.01	202	CM020525.1	10871027	10874496	+	rna-gnl|WGS:POTR|OsKitaake05g093400.1	Embryophyta	1941	63.73	1581	67.62	527	3137	604	202	homologous	same	MDMGSCWKNDGRPCDGDTATDVTRYSEMIINPETPSWCTRRRIEECPPWHTFRNGTRVHRTDAARFPYAAYHVYCSPGNARAAEEPTTYCDAYSNPQPQEILQLVPHPVWGEFGYPTAKGQGWIGDPRTWELDVGALSQALYFYQDPGTPPAKRRWSSLDVGTEIYVSKYAEAEWTLSGFDIVVPEECIGSSQGGPVSRCL*	MAAAAAVASLLGFVLALPFCLAAPSITTHGSDGGGGSYVSAVGDPGMRRDGLHVAWEAWNFCNEVGQEAPGMGSPRGADCFDLVRAGKFAENGVDENGQPTYKVVHRVTDADNNLRAGDPLPGSPANITDVDLYAAAKELYLGDRCQVPDSPSPWQFWMVMLKNGNLDTTAAICPENGRPARPFSQTSRFPCPGGAGCMNQPLVFHNRTALDATARRLRGGLFGTYDLDAADLGSREVSYYSVTWEKDIGSGGDGGWVFHHKLRTAPKYPWLMLYLRSDATKGFSGGYHYDTRGMTKMVPESPNFKVRVTLEVKQGGGPNSQFYLMDMGSCWKNDGRPCDGDTATDVTRYSEMIINPETPSWCTRRRIEECPPWHTFRNGTRVHRTDAARFPYAAYHVYCSPGNARAAEEPTTYCDAYSNPQPQEILQLVPHPVWGEFGYPTAKGQGWIGDPRTWELDVGALSQALYFYQDPGTPPAKRRWSSLDVGTEIYVSKYAEAEWTLSGFDIVVPEECIGSSQGGPVSRCL*
BIND.CM020525.1G3357.1	Streptophyta	564	69.5	564	69.5	188	CM020525.1	10857910	10858655	-	rna-gnl|WGS:POTR|OsKitaake05g093201.1	Viridiplantae	531	69.11	531	69.11	177	576	382	117	homologous	same	MASGGDQTTKSRILVVGGTGYIGRHVVAARARLGHLTTALVKAQLLQSFRNAGVTLLHGDLYDHASLLRATSLITAIKEIGGGRVRRFIPSEFGLDPGRGASAAVEPVSSCQRRHGATAGERSGRRGGTGGSSWPLLSAAELAIALAVSLPLSRRHRSCSAAGHSRLVCRRACSREGEERREKEKKG*	MASGGDQTTKSRILVVGGTGYIGRHVVAARARLGHLTTALVKAQLLQSFRNAGVTLLHGDLYDHASLLLQSPQVPDQTSLITAIKEIGGGRVRRFIPSEFGLDPGRGASAAVEPVPSIYGSKVGIWRTVKAKGISHTYVVCNYFVGFALLSIGQFMPKAARRDGGGEERQERGHRR*
BIND.CM020525.1G336.1	Mesangiospermae	1539	67.51	1539	67.51	513	CM020525.1	1043132	1044796	+	rna-gnl|WGS:POTR|OsKitaake05g012700.1	Mesangiospermae	1524	67.65	1524	67.65	508	1664	1522	513	homologous	same	MGFCTAPVGSEAFRISRRRRLRNAMADLQEDNSKSYKVAAFITPRGYAARRRPPPLPTTSSSTRSSRASPSPPPSASAPSPATGTPPSPPTTSSSPTAPGPPPPRAATRSCSSSPPDHRNTTTFYACSLRGGEAPAAARELLTIDYFSAKHAVTSPTPCRCLTLVSVGRAPRYHLLNLSTGDHLALPPCQPAAKAHPDPLAWLPRGTTNYLPSMTPWRPFELSTTGLGFTATGEHKVVRLFKRLNGEHACEVYTLGKPGGWRPCAGRVPASAASILPAMPPVFVNGYLYWLLQPAAPGDEQIRRILSFSIGAEQFGSVYVPPRLSSRMCHLANLDGSLCAVFDNRVEGDVYGLFTCSEPSASPSPSWSVRCSIYLNRLPREVSDELMEERVIVPLCTAGGKILLATGHHKVFAYDAERNTVERVFRMQEFVDLRHDYIKAPLLINIGLHDECIADVHNGDGGGERMLRVNMGRRDNMVVKQEVAVEYHDASNRQFNVLLKDLKRIAACFRRT*	MGFCTAPVGSEAFRISRRRRLRNAMADLQEDNSKSYKTPRGYAARRRPPPLPTTSSSTRSSRASPSPPPSASAPSPATGTPPSPPTTSSSPTAPGPPPPRAATRSCSSSPPDHRNTTTFYACSLRGGEAPAAARELLTIDYFSAKHAVTSPTPCRCLTLVSVGRAPRYHLLNLSTGDHLALPPCQPAAKAHPDPLAWLPRGTTNYLPSMTPWRPFELSTTGLGFTATGEHKVVRLFKRLNGEHACEVYTLGKPGGWRPCAGRVPASAASILPAMPPVFVNGYLYWLLQPAAPGDEQIRRILSFSIGAEQFGSVYVPPRLSSRMCHLANLDGSLCAVFDNRVEGDVYGLFTCSEPSASPSPSWSVRCSIYLNRLPREVSDELMEERVIVPLCTAGGKILLATGHHKVFAYDAERNTVERVFRMQEFVDLRHDYIKAPLLINIGLHDECIADVHNGDGGGERMLRVNMGRRDNMVVKQEVAVEYHDASNRQFNVLLKDLKRIAACFRRT*
BIND.CM020525.1G3360.1	Oryza sativa	258	63.18	258	63.18	86	CM020525.1	10880962	10881461	+	rna-gnl|WGS:POTR|OsKitaake05g093501.1	Oryza sativa	438	60.73	258	63.18	86	499	256	86	identical	same	MGEEGCGSGGISRKAIWGDGIRSFACFQRTHSPSFFPVPCTTTPPPVVAYSPYARPIIWPLEDGRKSISLSPPRSPLSLPPSPPM*	MGEEGCGSGGISRKAIWGDGIRSFACFQRTHSPSFFPVPCTTTPPPVVAYSPYARPIIWPLEDGRKSISLSPPRSPLSLPPSPPM*
BIND.CM020525.1G3361.1	Streptophyta	1310	50.61	666	54.5	222	CM020525.1	10877895	10881299	-	rna-gnl|WGS:POTR|OsKitaake05g093500.1	Streptophyta	1253	50.6	666	54.5	222	3342	664	222	identical	same	MIQLLFTLLAAEAALVLVLLFRTPFRRLALLAIDRAKRGRGPVMVKTVAATMLVVLGSSGYSIAKIRRRVGDLGQLTPTDQVLASRHLLEASLMGYSLFLGLIIDRLHHYIRELRTMKKNMEAVTKQSRTLEEAKHGSVEEIQQYQKEISRLNEQVQEFKRLSETKTEELKTAEANTLALQKQSEGLLTEYERLIAENEEFRNQLQSMDLRLSHSDNKKNT*	MIQLLFTLLAAEAALVLVLLFRTPFRRLALLAIDRAKRGRGPVMVKTVAATMLVVLGSSGYSIAKIRRRVGDLGQLTPTDQVLASRHLLEASLMGYSLFLGLIIDRLHHYIRELRTMKKNMEAVTKQSRTLEEAKHGSVEEIQQYQKEISRLNEQVQEFKRLSETKTEELKTAEANTLALQKQSEGLLTEYERLIAENEEFRNQLQSMDLRLSHSDNKKNT*
BIND.CM020525.1G3363.1	Oryza	456	51.32	456	51.32	152	CM020525.1	10884830	10886087	+	rna-gnl|WGS:POTR|OsKitaake05g093502.1	Oryza	309	47.57	216	50.93	72	563	201	69	homologous	same	MCLSQPVTVSHRVAQHFVPLRPFVVYRIHLDVLLPSRGYMLILSPFHLGLFGGAKSQMIILYTNHTIHNYVNITQPQLLSQVAMIIGSHSPVDTAMSCCSTPQFILLLIHGSDDFHMALYFHLYTLEDLIRLADIVVLSFGMRSVPVVKDR*	MLILSPFHLGLFGGAKSQMIILYTNHTIHNYVNITQPQLLSQVAMIIGSHSPVDTAMSCCSTPQFILLVTL*
BIND.CM020525.1G337.1	Mesangiospermae	906	70.64	906	70.64	302	CM020525.1	1045230	1046198	-	rna-gnl|WGS:POTR|OsKitaake05g012800.1	Mesangiospermae	960	69.79	960	69.79	320	968	904	320	homologous	same	MASNDSSPPDAKRLRRSPPSPSSSSPDHLLVDEILTRLPIAAAVRLRAVSRDWNAALTSDYFILAHRARAAAARRHPELLFFAPPEPRRTSSTTTFYACSLRGGEAPAAARELLTIDCFSAKHAVTSPRPCRGLTLVSDGREPRYHLLNLSTGDHVTLPPCQPAAELHSEPIARVLPGGITSYLPSMSPWDPFELSTTGLGFDAATGEHKPGGWRPCTGRVPASAANFLPGLPPVFVNGYLYWLLQPAAPGDWQIRRILSFSVGAEQFGSVYMPPRLSSRMRHLTNLDGSLCAVFDNRVEG*	MASNDSSPPDAKRLRRSPPSPSSSSPDHLLVDEILTRLPIAAAVRLRAVSRDWNAALTSDYFILAHRARAAAARRHPELLFFAPPEPRRTSSTTTFYACSLRGGEAPAAARELLTIDCFSAKHAVTSPRPCRGLTLVSDGREPRYHLLNLSTGDHVTLPPCQPAAELHSEPIARVLPGGITSYLPSMSPWDPFELSTTGLGFDAATGEHKVVRLFKKRNGEHVYTLGKPGGWRPCTGRVPASAANFLPGLPPVFVNGYLYWLLQPAAPGDWQIRRILSFSVGAEQFGSVYMPPRLSSRMRHLTNLDGSLCAVFDNRVEG*
BIND.CM020525.1G3372.1	Poaceae	2887	41.25	1155	44.85	385	CM020525.1	10915856	10919861	+	rna-gnl|WGS:POTR|OsKitaake05g093900.1	Poaceae	2248	41.86	1620	42.47	540	2901	1151	540	homologous	same	MAMALALSCGRRQRGKKGGGGGGDCGGRHFHVHYHLPRRVCASSFVPNLLPRFFSLLSACVLVPPVLFLAVLAFLVLFLWFTLLYFIRSLWNKDINGETFERSSNDHGSDADKRLGEGVAEEGKAEKKTLKISSEDCARRFEIEEMHTDDEKLIKEVTVFEIKRRESGAAIVCSDGLSQKRQPRDMSVDWFEEETKSGDIIKSDIFYQQQEIHKVVVSDDNKPPEVLFLSGKQTVSSSGEFSSPNENGTSGFPFDSVCEDKNGTVAYPSVASHYNIGIEDDKCEDHTDNNIEEASSIASTNCGSADKHQTIQVLPVCLANGDNIDDVASLGSSICEDVEDKDNKSNANCISEGAPHGNGMPLVRSPASWWNLCGVIDVFAGCKD*	MAMALALSCGRRQRGKKGGGGGGDCGGRHFHVHYHLPRRVCASSFVPNLLPRFFSLLSACVLVPPVLFLAVLAFLVLFLWFTLLYFIRSLWNKDINGETFERSSNDHGSDADKRLGEGVAEEGKAEKKTLKISSEDCARRFEIEEVLHVNSDDSQNLPSMVSSDGCLNCKMHTDDEKLIKEVTVFEIKRRESGAAIVCSDGLSQKRQPRDMSVDWFEEETKSGDIIKSGDSSPTVLSTFSSEFHDFSDNNEVVGLATDFLDVNNQNKAVLLDSSSHRGIMDNHCKCGEEFSSDKEAPAYHLFENYDFVDKHETKEVVLGDTVVLTFVDDLANDDSEYREDISEQKDPNNLSGLLDNVADIFYQQQEIHKVVVSDDNKPPEVLFLSGKQTVSSSGEFSSPNENGTSGFPFDSVCEDKNGTVAYPSVASHYNIGIEDDKCEDHTDNNIEEASSIASTNCGSADKHQTIQVLPVCLANGDNIDDVASLGSSICEDVEDKDNKSNANCISEGAPHGNGMPLVRSPASWWNLCGVIDVFAGCKD*
BIND.CM020525.1G3372.1	Poaceae	2887	41.25	1155	44.85	385	CM020525.1	10915856	10919861	+	rna-gnl|WGS:POTR|OsKitaake05g093900.3	Poaceae	2055	42.68	1329	43.79	443	2999	1151	443	homologous	same	MAMALALSCGRRQRGKKGGGGGGDCGGRHFHVHYHLPRRVCASSFVPNLLPRFFSLLSACVLVPPVLFLAVLAFLVLFLWFTLLYFIRSLWNKDINGETFERSSNDHGSDADKRLGEGVAEEGKAEKKTLKISSEDCARRFEIEEMHTDDEKLIKEVTVFEIKRRESGAAIVCSDGLSQKRQPRDMSVDWFEEETKSGDIIKSDIFYQQQEIHKVVVSDDNKPPEVLFLSGKQTVSSSGEFSSPNENGTSGFPFDSVCEDKNGTVAYPSVASHYNIGIEDDKCEDHTDNNIEEASSIASTNCGSADKHQTIQVLPVCLANGDNIDDVASLGSSICEDVEDKDNKSNANCISEGAPHGNGMPLVRSPASWWNLCGVIDVFAGCKD*	MAMALALSCGRRQRGKKGGGGGGDCGGRHFHVHYHLPRRVCASSFVPNLLPRFFSLLSACVLVPPVLFLAVLAFLVLFLWFTLLYFIRSLWNKDINGETFERSSNDHGSDADKRLGEGVAEEGKAEKKTLKISSEDCARRFEIEEMHTDDEKLIKEVTVFEIKRRESGAAIVCSDGLSQKRQPRDMSVDWFEEETKSGDIIKSGDSSPTVLSTFSSEFHDFSDNNEVVGLATDFLDVNNQNKAVLLDSSSHRGIMDNHCKCDIFYQQQEIHKVVVSDDNKPPEVLFLSGKQTVSSSGEFSSPNENGTSGFPFDSVCEDKNGTVAYPSVASHYNIGIEDDKCEDHTDNNIEEASSIASTNCGSADKHQTIQVLPVCLANGDNIDDVASLGSSICEDVEDKDNKSNANCISEGAPHGNGMPLVRSPASWWNLCGVIDVFAGCKD*
BIND.CM020525.1G3372.1	Poaceae	2887	41.25	1155	44.85	385	CM020525.1	10915856	10919861	+	rna-gnl|WGS:POTR|OsKitaake05g093900.4	Poaceae	2762	39.65	1038	37.57	346	2999	619	343	homologous	same	MAMALALSCGRRQRGKKGGGGGGDCGGRHFHVHYHLPRRVCASSFVPNLLPRFFSLLSACVLVPPVLFLAVLAFLVLFLWFTLLYFIRSLWNKDINGETFERSSNDHGSDADKRLGEGVAEEGKAEKKTLKISSEDCARRFEIEEMHTDDEKLIKEVTVFEIKRRESGAAIVCSDGLSQKRQPRDMSVDWFEEETKSGDIIKSDIFYQQQEIHKVVVSDDNKPPEVLFLSGKQTVSSSGEFSSPNENGTSGFPFDSVCEDKNGTVAYPSVASHYNIGIEDDKCEDHTDNNIEEASSIASTNCGSADKHQTIQVLPVCLANGDNIDDVASLGSSICEDVEDKDNKSNANCISEGAPHGNGMPLVRSPASWWNLCGVIDVFAGCKD*	MHTDDEKLIKEVTVFEIKRRESGAAIVCSDGLSQKRQPRDMSVDWFEEETKSGDIIKSGDSSPTVLSTFSSEFHDFSDNNEVVGLATDFLDVNNQNKAVLLDSSSHRGIMDNHCKCGEEFSSDKEAPAYHLFENYDFVDKHETKEVVLGDTVVLTFVDDLANDDSEYREDISEQKDPNNLSGLLDNVADIFYQQQEIHKVVVSDDNKPPEVLFLSGKQTVSSSGEFSSPNENGTSGFPFDSVCEDKNGTVAYPSVASHYNIGIEDDKCEDHTDNNIEEASSIASTNCGSADKHQTIQVLPVCLANGDNIDDVASLGSSICEDVEDKDNKSNANCISEVSTKGSFA*
BIND.CM020525.1G3372.1	Poaceae	2887	41.25	1155	44.85	385	CM020525.1	10915856	10919861	+	rna-gnl|WGS:POTR|OsKitaake05g093900.2	Poaceae	1881	43.22	1155	44.85	385	2999	1151	385	identical	same	MAMALALSCGRRQRGKKGGGGGGDCGGRHFHVHYHLPRRVCASSFVPNLLPRFFSLLSACVLVPPVLFLAVLAFLVLFLWFTLLYFIRSLWNKDINGETFERSSNDHGSDADKRLGEGVAEEGKAEKKTLKISSEDCARRFEIEEMHTDDEKLIKEVTVFEIKRRESGAAIVCSDGLSQKRQPRDMSVDWFEEETKSGDIIKSDIFYQQQEIHKVVVSDDNKPPEVLFLSGKQTVSSSGEFSSPNENGTSGFPFDSVCEDKNGTVAYPSVASHYNIGIEDDKCEDHTDNNIEEASSIASTNCGSADKHQTIQVLPVCLANGDNIDDVASLGSSICEDVEDKDNKSNANCISEGAPHGNGMPLVRSPASWWNLCGVIDVFAGCKD*	MAMALALSCGRRQRGKKGGGGGGDCGGRHFHVHYHLPRRVCASSFVPNLLPRFFSLLSACVLVPPVLFLAVLAFLVLFLWFTLLYFIRSLWNKDINGETFERSSNDHGSDADKRLGEGVAEEGKAEKKTLKISSEDCARRFEIEEMHTDDEKLIKEVTVFEIKRRESGAAIVCSDGLSQKRQPRDMSVDWFEEETKSGDIIKSDIFYQQQEIHKVVVSDDNKPPEVLFLSGKQTVSSSGEFSSPNENGTSGFPFDSVCEDKNGTVAYPSVASHYNIGIEDDKCEDHTDNNIEEASSIASTNCGSADKHQTIQVLPVCLANGDNIDDVASLGSSICEDVEDKDNKSNANCISEGAPHGNGMPLVRSPASWWNLCGVIDVFAGCKD*
BIND.CM020525.1G3372.2	Poaceae	3510	40.28	1230	44.47	410	CM020525.1	10915856	10919861	+	rna-gnl|WGS:POTR|OsKitaake05g093900.1	Poaceae	2248	41.86	1620	42.47	540	2901	1227	540	homologous	same	MAMALALSCGRRQRGKKGGGGGGDCGGRHFHVHYHLPRRVCASSFVPNLLPRFFSLLSACVLVPPVLFLAVLAFLVLFLWFTLLYFIRSLWNKDINGETFERSSNDHGSDADKRLGEGVAEEGKAEKKTLKISSEDCARRFEIEEVLHVNSDDSQNLPSMVSSDGCLNCKMHTDDEKLIKEVTVFEIKRRESGAAIVCSDGLSQKRQPRDMSVDWFEEETKSGDIIKSDIFYQQQEIHKVVVSDDNKPPEVLFLSGKQTVSSSGEFSSPNENGTSGFPFDSVCEDKNGTVAYPSVASHYNIGIEDDKCEDHTDNNIEEASSIASTNCGSADKHQTIQVLPVCLANGDNIDDVASLGSSICEDVEDKDNKSNANCISEGAPHGNGMPLVRSPASWWNLCGVIDVFAGCKD*	MAMALALSCGRRQRGKKGGGGGGDCGGRHFHVHYHLPRRVCASSFVPNLLPRFFSLLSACVLVPPVLFLAVLAFLVLFLWFTLLYFIRSLWNKDINGETFERSSNDHGSDADKRLGEGVAEEGKAEKKTLKISSEDCARRFEIEEVLHVNSDDSQNLPSMVSSDGCLNCKMHTDDEKLIKEVTVFEIKRRESGAAIVCSDGLSQKRQPRDMSVDWFEEETKSGDIIKSGDSSPTVLSTFSSEFHDFSDNNEVVGLATDFLDVNNQNKAVLLDSSSHRGIMDNHCKCGEEFSSDKEAPAYHLFENYDFVDKHETKEVVLGDTVVLTFVDDLANDDSEYREDISEQKDPNNLSGLLDNVADIFYQQQEIHKVVVSDDNKPPEVLFLSGKQTVSSSGEFSSPNENGTSGFPFDSVCEDKNGTVAYPSVASHYNIGIEDDKCEDHTDNNIEEASSIASTNCGSADKHQTIQVLPVCLANGDNIDDVASLGSSICEDVEDKDNKSNANCISEGAPHGNGMPLVRSPASWWNLCGVIDVFAGCKD*
BIND.CM020525.1G3372.2	Poaceae	3510	40.28	1230	44.47	410	CM020525.1	10915856	10919861	+	rna-gnl|WGS:POTR|OsKitaake05g093900.2	Poaceae	1881	43.22	1155	44.85	385	2999	1151	410	homologous	same	MAMALALSCGRRQRGKKGGGGGGDCGGRHFHVHYHLPRRVCASSFVPNLLPRFFSLLSACVLVPPVLFLAVLAFLVLFLWFTLLYFIRSLWNKDINGETFERSSNDHGSDADKRLGEGVAEEGKAEKKTLKISSEDCARRFEIEEVLHVNSDDSQNLPSMVSSDGCLNCKMHTDDEKLIKEVTVFEIKRRESGAAIVCSDGLSQKRQPRDMSVDWFEEETKSGDIIKSDIFYQQQEIHKVVVSDDNKPPEVLFLSGKQTVSSSGEFSSPNENGTSGFPFDSVCEDKNGTVAYPSVASHYNIGIEDDKCEDHTDNNIEEASSIASTNCGSADKHQTIQVLPVCLANGDNIDDVASLGSSICEDVEDKDNKSNANCISEGAPHGNGMPLVRSPASWWNLCGVIDVFAGCKD*	MAMALALSCGRRQRGKKGGGGGGDCGGRHFHVHYHLPRRVCASSFVPNLLPRFFSLLSACVLVPPVLFLAVLAFLVLFLWFTLLYFIRSLWNKDINGETFERSSNDHGSDADKRLGEGVAEEGKAEKKTLKISSEDCARRFEIEEMHTDDEKLIKEVTVFEIKRRESGAAIVCSDGLSQKRQPRDMSVDWFEEETKSGDIIKSDIFYQQQEIHKVVVSDDNKPPEVLFLSGKQTVSSSGEFSSPNENGTSGFPFDSVCEDKNGTVAYPSVASHYNIGIEDDKCEDHTDNNIEEASSIASTNCGSADKHQTIQVLPVCLANGDNIDDVASLGSSICEDVEDKDNKSNANCISEGAPHGNGMPLVRSPASWWNLCGVIDVFAGCKD*
BIND.CM020525.1G3372.2	Poaceae	3510	40.28	1230	44.47	410	CM020525.1	10915856	10919861	+	rna-gnl|WGS:POTR|OsKitaake05g093900.4	Poaceae	2762	39.65	1038	37.57	346	2999	619	343	homologous	same	MAMALALSCGRRQRGKKGGGGGGDCGGRHFHVHYHLPRRVCASSFVPNLLPRFFSLLSACVLVPPVLFLAVLAFLVLFLWFTLLYFIRSLWNKDINGETFERSSNDHGSDADKRLGEGVAEEGKAEKKTLKISSEDCARRFEIEEVLHVNSDDSQNLPSMVSSDGCLNCKMHTDDEKLIKEVTVFEIKRRESGAAIVCSDGLSQKRQPRDMSVDWFEEETKSGDIIKSDIFYQQQEIHKVVVSDDNKPPEVLFLSGKQTVSSSGEFSSPNENGTSGFPFDSVCEDKNGTVAYPSVASHYNIGIEDDKCEDHTDNNIEEASSIASTNCGSADKHQTIQVLPVCLANGDNIDDVASLGSSICEDVEDKDNKSNANCISEGAPHGNGMPLVRSPASWWNLCGVIDVFAGCKD*	MHTDDEKLIKEVTVFEIKRRESGAAIVCSDGLSQKRQPRDMSVDWFEEETKSGDIIKSGDSSPTVLSTFSSEFHDFSDNNEVVGLATDFLDVNNQNKAVLLDSSSHRGIMDNHCKCGEEFSSDKEAPAYHLFENYDFVDKHETKEVVLGDTVVLTFVDDLANDDSEYREDISEQKDPNNLSGLLDNVADIFYQQQEIHKVVVSDDNKPPEVLFLSGKQTVSSSGEFSSPNENGTSGFPFDSVCEDKNGTVAYPSVASHYNIGIEDDKCEDHTDNNIEEASSIASTNCGSADKHQTIQVLPVCLANGDNIDDVASLGSSICEDVEDKDNKSNANCISEVSTKGSFA*
BIND.CM020525.1G3372.2	Poaceae	3510	40.28	1230	44.47	410	CM020525.1	10915856	10919861	+	rna-gnl|WGS:POTR|OsKitaake05g093900.3	Poaceae	2055	42.68	1329	43.79	443	2999	1151	468	homologous	same	MAMALALSCGRRQRGKKGGGGGGDCGGRHFHVHYHLPRRVCASSFVPNLLPRFFSLLSACVLVPPVLFLAVLAFLVLFLWFTLLYFIRSLWNKDINGETFERSSNDHGSDADKRLGEGVAEEGKAEKKTLKISSEDCARRFEIEEVLHVNSDDSQNLPSMVSSDGCLNCKMHTDDEKLIKEVTVFEIKRRESGAAIVCSDGLSQKRQPRDMSVDWFEEETKSGDIIKSDIFYQQQEIHKVVVSDDNKPPEVLFLSGKQTVSSSGEFSSPNENGTSGFPFDSVCEDKNGTVAYPSVASHYNIGIEDDKCEDHTDNNIEEASSIASTNCGSADKHQTIQVLPVCLANGDNIDDVASLGSSICEDVEDKDNKSNANCISEGAPHGNGMPLVRSPASWWNLCGVIDVFAGCKD*	MAMALALSCGRRQRGKKGGGGGGDCGGRHFHVHYHLPRRVCASSFVPNLLPRFFSLLSACVLVPPVLFLAVLAFLVLFLWFTLLYFIRSLWNKDINGETFERSSNDHGSDADKRLGEGVAEEGKAEKKTLKISSEDCARRFEIEEMHTDDEKLIKEVTVFEIKRRESGAAIVCSDGLSQKRQPRDMSVDWFEEETKSGDIIKSGDSSPTVLSTFSSEFHDFSDNNEVVGLATDFLDVNNQNKAVLLDSSSHRGIMDNHCKCDIFYQQQEIHKVVVSDDNKPPEVLFLSGKQTVSSSGEFSSPNENGTSGFPFDSVCEDKNGTVAYPSVASHYNIGIEDDKCEDHTDNNIEEASSIASTNCGSADKHQTIQVLPVCLANGDNIDDVASLGSSICEDVEDKDNKSNANCISEGAPHGNGMPLVRSPASWWNLCGVIDVFAGCKD*
BIND.CM020525.1G3372.3	Poaceae	3352	40.6	1620	42.47	540	CM020525.1	10915856	10919861	+	rna-gnl|WGS:POTR|OsKitaake05g093900.3	Poaceae	2055	42.68	1329	43.79	443	2999	1325	540	homologous	same	MAMALALSCGRRQRGKKGGGGGGDCGGRHFHVHYHLPRRVCASSFVPNLLPRFFSLLSACVLVPPVLFLAVLAFLVLFLWFTLLYFIRSLWNKDINGETFERSSNDHGSDADKRLGEGVAEEGKAEKKTLKISSEDCARRFEIEEVLHVNSDDSQNLPSMVSSDGCLNCKMHTDDEKLIKEVTVFEIKRRESGAAIVCSDGLSQKRQPRDMSVDWFEEETKSGDIIKSGDSSPTVLSTFSSEFHDFSDNNEVVGLATDFLDVNNQNKAVLLDSSSHRGIMDNHCKCGEEFSSDKEAPAYHLFENYDFVDKHETKEVVLGDTVVLTFVDDLANDDSEYREDISEQKDPNNLSGLLDNVADIFYQQQEIHKVVVSDDNKPPEVLFLSGKQTVSSSGEFSSPNENGTSGFPFDSVCEDKNGTVAYPSVASHYNIGIEDDKCEDHTDNNIEEASSIASTNCGSADKHQTIQVLPVCLANGDNIDDVASLGSSICEDVEDKDNKSNANCISEGAPHGNGMPLVRSPASWWNLCGVIDVFAGCKD*	MAMALALSCGRRQRGKKGGGGGGDCGGRHFHVHYHLPRRVCASSFVPNLLPRFFSLLSACVLVPPVLFLAVLAFLVLFLWFTLLYFIRSLWNKDINGETFERSSNDHGSDADKRLGEGVAEEGKAEKKTLKISSEDCARRFEIEEMHTDDEKLIKEVTVFEIKRRESGAAIVCSDGLSQKRQPRDMSVDWFEEETKSGDIIKSGDSSPTVLSTFSSEFHDFSDNNEVVGLATDFLDVNNQNKAVLLDSSSHRGIMDNHCKCDIFYQQQEIHKVVVSDDNKPPEVLFLSGKQTVSSSGEFSSPNENGTSGFPFDSVCEDKNGTVAYPSVASHYNIGIEDDKCEDHTDNNIEEASSIASTNCGSADKHQTIQVLPVCLANGDNIDDVASLGSSICEDVEDKDNKSNANCISEGAPHGNGMPLVRSPASWWNLCGVIDVFAGCKD*
BIND.CM020525.1G3372.3	Poaceae	3352	40.6	1620	42.47	540	CM020525.1	10915856	10919861	+	rna-gnl|WGS:POTR|OsKitaake05g093900.2	Poaceae	1881	43.22	1155	44.85	385	2999	1151	540	homologous	same	MAMALALSCGRRQRGKKGGGGGGDCGGRHFHVHYHLPRRVCASSFVPNLLPRFFSLLSACVLVPPVLFLAVLAFLVLFLWFTLLYFIRSLWNKDINGETFERSSNDHGSDADKRLGEGVAEEGKAEKKTLKISSEDCARRFEIEEVLHVNSDDSQNLPSMVSSDGCLNCKMHTDDEKLIKEVTVFEIKRRESGAAIVCSDGLSQKRQPRDMSVDWFEEETKSGDIIKSGDSSPTVLSTFSSEFHDFSDNNEVVGLATDFLDVNNQNKAVLLDSSSHRGIMDNHCKCGEEFSSDKEAPAYHLFENYDFVDKHETKEVVLGDTVVLTFVDDLANDDSEYREDISEQKDPNNLSGLLDNVADIFYQQQEIHKVVVSDDNKPPEVLFLSGKQTVSSSGEFSSPNENGTSGFPFDSVCEDKNGTVAYPSVASHYNIGIEDDKCEDHTDNNIEEASSIASTNCGSADKHQTIQVLPVCLANGDNIDDVASLGSSICEDVEDKDNKSNANCISEGAPHGNGMPLVRSPASWWNLCGVIDVFAGCKD*	MAMALALSCGRRQRGKKGGGGGGDCGGRHFHVHYHLPRRVCASSFVPNLLPRFFSLLSACVLVPPVLFLAVLAFLVLFLWFTLLYFIRSLWNKDINGETFERSSNDHGSDADKRLGEGVAEEGKAEKKTLKISSEDCARRFEIEEMHTDDEKLIKEVTVFEIKRRESGAAIVCSDGLSQKRQPRDMSVDWFEEETKSGDIIKSDIFYQQQEIHKVVVSDDNKPPEVLFLSGKQTVSSSGEFSSPNENGTSGFPFDSVCEDKNGTVAYPSVASHYNIGIEDDKCEDHTDNNIEEASSIASTNCGSADKHQTIQVLPVCLANGDNIDDVASLGSSICEDVEDKDNKSNANCISEGAPHGNGMPLVRSPASWWNLCGVIDVFAGCKD*
BIND.CM020525.1G3372.3	Poaceae	3352	40.6	1620	42.47	540	CM020525.1	10915856	10919861	+	rna-gnl|WGS:POTR|OsKitaake05g093900.1	Poaceae	2248	41.86	1620	42.47	540	2901	1618	540	identical	same	MAMALALSCGRRQRGKKGGGGGGDCGGRHFHVHYHLPRRVCASSFVPNLLPRFFSLLSACVLVPPVLFLAVLAFLVLFLWFTLLYFIRSLWNKDINGETFERSSNDHGSDADKRLGEGVAEEGKAEKKTLKISSEDCARRFEIEEVLHVNSDDSQNLPSMVSSDGCLNCKMHTDDEKLIKEVTVFEIKRRESGAAIVCSDGLSQKRQPRDMSVDWFEEETKSGDIIKSGDSSPTVLSTFSSEFHDFSDNNEVVGLATDFLDVNNQNKAVLLDSSSHRGIMDNHCKCGEEFSSDKEAPAYHLFENYDFVDKHETKEVVLGDTVVLTFVDDLANDDSEYREDISEQKDPNNLSGLLDNVADIFYQQQEIHKVVVSDDNKPPEVLFLSGKQTVSSSGEFSSPNENGTSGFPFDSVCEDKNGTVAYPSVASHYNIGIEDDKCEDHTDNNIEEASSIASTNCGSADKHQTIQVLPVCLANGDNIDDVASLGSSICEDVEDKDNKSNANCISEGAPHGNGMPLVRSPASWWNLCGVIDVFAGCKD*	MAMALALSCGRRQRGKKGGGGGGDCGGRHFHVHYHLPRRVCASSFVPNLLPRFFSLLSACVLVPPVLFLAVLAFLVLFLWFTLLYFIRSLWNKDINGETFERSSNDHGSDADKRLGEGVAEEGKAEKKTLKISSEDCARRFEIEEVLHVNSDDSQNLPSMVSSDGCLNCKMHTDDEKLIKEVTVFEIKRRESGAAIVCSDGLSQKRQPRDMSVDWFEEETKSGDIIKSGDSSPTVLSTFSSEFHDFSDNNEVVGLATDFLDVNNQNKAVLLDSSSHRGIMDNHCKCGEEFSSDKEAPAYHLFENYDFVDKHETKEVVLGDTVVLTFVDDLANDDSEYREDISEQKDPNNLSGLLDNVADIFYQQQEIHKVVVSDDNKPPEVLFLSGKQTVSSSGEFSSPNENGTSGFPFDSVCEDKNGTVAYPSVASHYNIGIEDDKCEDHTDNNIEEASSIASTNCGSADKHQTIQVLPVCLANGDNIDDVASLGSSICEDVEDKDNKSNANCISEGAPHGNGMPLVRSPASWWNLCGVIDVFAGCKD*
BIND.CM020525.1G3372.3	Poaceae	3352	40.6	1620	42.47	540	CM020525.1	10915856	10919861	+	rna-gnl|WGS:POTR|OsKitaake05g093900.4	Poaceae	2762	39.65	1038	37.57	346	2999	1010	343	homologous	same	MAMALALSCGRRQRGKKGGGGGGDCGGRHFHVHYHLPRRVCASSFVPNLLPRFFSLLSACVLVPPVLFLAVLAFLVLFLWFTLLYFIRSLWNKDINGETFERSSNDHGSDADKRLGEGVAEEGKAEKKTLKISSEDCARRFEIEEVLHVNSDDSQNLPSMVSSDGCLNCKMHTDDEKLIKEVTVFEIKRRESGAAIVCSDGLSQKRQPRDMSVDWFEEETKSGDIIKSGDSSPTVLSTFSSEFHDFSDNNEVVGLATDFLDVNNQNKAVLLDSSSHRGIMDNHCKCGEEFSSDKEAPAYHLFENYDFVDKHETKEVVLGDTVVLTFVDDLANDDSEYREDISEQKDPNNLSGLLDNVADIFYQQQEIHKVVVSDDNKPPEVLFLSGKQTVSSSGEFSSPNENGTSGFPFDSVCEDKNGTVAYPSVASHYNIGIEDDKCEDHTDNNIEEASSIASTNCGSADKHQTIQVLPVCLANGDNIDDVASLGSSICEDVEDKDNKSNANCISEGAPHGNGMPLVRSPASWWNLCGVIDVFAGCKD*	MHTDDEKLIKEVTVFEIKRRESGAAIVCSDGLSQKRQPRDMSVDWFEEETKSGDIIKSGDSSPTVLSTFSSEFHDFSDNNEVVGLATDFLDVNNQNKAVLLDSSSHRGIMDNHCKCGEEFSSDKEAPAYHLFENYDFVDKHETKEVVLGDTVVLTFVDDLANDDSEYREDISEQKDPNNLSGLLDNVADIFYQQQEIHKVVVSDDNKPPEVLFLSGKQTVSSSGEFSSPNENGTSGFPFDSVCEDKNGTVAYPSVASHYNIGIEDDKCEDHTDNNIEEASSIASTNCGSADKHQTIQVLPVCLANGDNIDDVASLGSSICEDVEDKDNKSNANCISEVSTKGSFA*
BIND.CM020525.1G3372.4	Poaceae	3247	40.5	1581	42.38	527	CM020525.1	10915856	10919861	+	rna-gnl|WGS:POTR|OsKitaake05g093900.1	Poaceae	2248	41.86	1620	42.47	540	2901	1520	513	homologous	same	MAMALALSCGRRQRGKKGGGGGGDCGGRHFHVHYHLPRRVCASSFVPNLLPRFFSLLSACVLVPPVLFLAVLAFLVLFLWFTLLYFIRSLWNKDINGETFERSSNDHGSDADKRLGEGVAEEGKAEKKTLKISSEDCARRFEIEEVLHVNSDDSQNLPSMVSSDGCLNCKMHTDDEKLIKEVTVFEIKRRESGAAIVCSDGLSQKRQPRDMSVDWFEEETKSGDIIKSGDSSPTVLSTFSSEFHDFSDNNEVVGLATDFLDVNNQNKAVLLDSSSHRGIMDNHCKCGEEFSSDKEAPAYHLFENYDFVDKHETKEVVLGDTVVLTFVDDLANDDSEYREDISEQKDPNNLSGLLDNVADIFYQQQEIHKVVVSDDNKPPEVLFLSGKQTVSSSGEFSSPNENGTSGFPFDSVCEDKNGTVAYPSVASHYNIGIEDDKCEDHTDNNIEEASSIASTNCGSADKHQTIQVLPVCLANGDNIDDVASLGSSICEDVEDKDNKSNANCISEMLAGHGWNFGTTENFRCSS*	MAMALALSCGRRQRGKKGGGGGGDCGGRHFHVHYHLPRRVCASSFVPNLLPRFFSLLSACVLVPPVLFLAVLAFLVLFLWFTLLYFIRSLWNKDINGETFERSSNDHGSDADKRLGEGVAEEGKAEKKTLKISSEDCARRFEIEEVLHVNSDDSQNLPSMVSSDGCLNCKMHTDDEKLIKEVTVFEIKRRESGAAIVCSDGLSQKRQPRDMSVDWFEEETKSGDIIKSGDSSPTVLSTFSSEFHDFSDNNEVVGLATDFLDVNNQNKAVLLDSSSHRGIMDNHCKCGEEFSSDKEAPAYHLFENYDFVDKHETKEVVLGDTVVLTFVDDLANDDSEYREDISEQKDPNNLSGLLDNVADIFYQQQEIHKVVVSDDNKPPEVLFLSGKQTVSSSGEFSSPNENGTSGFPFDSVCEDKNGTVAYPSVASHYNIGIEDDKCEDHTDNNIEEASSIASTNCGSADKHQTIQVLPVCLANGDNIDDVASLGSSICEDVEDKDNKSNANCISEGAPHGNGMPLVRSPASWWNLCGVIDVFAGCKD*
BIND.CM020525.1G3372.4	Poaceae	3247	40.5	1581	42.38	527	CM020525.1	10915856	10919861	+	rna-gnl|WGS:POTR|OsKitaake05g093900.2	Poaceae	1881	43.22	1155	44.85	385	2999	1053	513	homologous	same	MAMALALSCGRRQRGKKGGGGGGDCGGRHFHVHYHLPRRVCASSFVPNLLPRFFSLLSACVLVPPVLFLAVLAFLVLFLWFTLLYFIRSLWNKDINGETFERSSNDHGSDADKRLGEGVAEEGKAEKKTLKISSEDCARRFEIEEVLHVNSDDSQNLPSMVSSDGCLNCKMHTDDEKLIKEVTVFEIKRRESGAAIVCSDGLSQKRQPRDMSVDWFEEETKSGDIIKSGDSSPTVLSTFSSEFHDFSDNNEVVGLATDFLDVNNQNKAVLLDSSSHRGIMDNHCKCGEEFSSDKEAPAYHLFENYDFVDKHETKEVVLGDTVVLTFVDDLANDDSEYREDISEQKDPNNLSGLLDNVADIFYQQQEIHKVVVSDDNKPPEVLFLSGKQTVSSSGEFSSPNENGTSGFPFDSVCEDKNGTVAYPSVASHYNIGIEDDKCEDHTDNNIEEASSIASTNCGSADKHQTIQVLPVCLANGDNIDDVASLGSSICEDVEDKDNKSNANCISEMLAGHGWNFGTTENFRCSS*	MAMALALSCGRRQRGKKGGGGGGDCGGRHFHVHYHLPRRVCASSFVPNLLPRFFSLLSACVLVPPVLFLAVLAFLVLFLWFTLLYFIRSLWNKDINGETFERSSNDHGSDADKRLGEGVAEEGKAEKKTLKISSEDCARRFEIEEMHTDDEKLIKEVTVFEIKRRESGAAIVCSDGLSQKRQPRDMSVDWFEEETKSGDIIKSDIFYQQQEIHKVVVSDDNKPPEVLFLSGKQTVSSSGEFSSPNENGTSGFPFDSVCEDKNGTVAYPSVASHYNIGIEDDKCEDHTDNNIEEASSIASTNCGSADKHQTIQVLPVCLANGDNIDDVASLGSSICEDVEDKDNKSNANCISEGAPHGNGMPLVRSPASWWNLCGVIDVFAGCKD*
BIND.CM020525.1G3372.4	Poaceae	3247	40.5	1581	42.38	527	CM020525.1	10915856	10919861	+	rna-gnl|WGS:POTR|OsKitaake05g093900.3	Poaceae	2055	42.68	1329	43.79	443	2999	1227	513	homologous	same	MAMALALSCGRRQRGKKGGGGGGDCGGRHFHVHYHLPRRVCASSFVPNLLPRFFSLLSACVLVPPVLFLAVLAFLVLFLWFTLLYFIRSLWNKDINGETFERSSNDHGSDADKRLGEGVAEEGKAEKKTLKISSEDCARRFEIEEVLHVNSDDSQNLPSMVSSDGCLNCKMHTDDEKLIKEVTVFEIKRRESGAAIVCSDGLSQKRQPRDMSVDWFEEETKSGDIIKSGDSSPTVLSTFSSEFHDFSDNNEVVGLATDFLDVNNQNKAVLLDSSSHRGIMDNHCKCGEEFSSDKEAPAYHLFENYDFVDKHETKEVVLGDTVVLTFVDDLANDDSEYREDISEQKDPNNLSGLLDNVADIFYQQQEIHKVVVSDDNKPPEVLFLSGKQTVSSSGEFSSPNENGTSGFPFDSVCEDKNGTVAYPSVASHYNIGIEDDKCEDHTDNNIEEASSIASTNCGSADKHQTIQVLPVCLANGDNIDDVASLGSSICEDVEDKDNKSNANCISEMLAGHGWNFGTTENFRCSS*	MAMALALSCGRRQRGKKGGGGGGDCGGRHFHVHYHLPRRVCASSFVPNLLPRFFSLLSACVLVPPVLFLAVLAFLVLFLWFTLLYFIRSLWNKDINGETFERSSNDHGSDADKRLGEGVAEEGKAEKKTLKISSEDCARRFEIEEMHTDDEKLIKEVTVFEIKRRESGAAIVCSDGLSQKRQPRDMSVDWFEEETKSGDIIKSGDSSPTVLSTFSSEFHDFSDNNEVVGLATDFLDVNNQNKAVLLDSSSHRGIMDNHCKCDIFYQQQEIHKVVVSDDNKPPEVLFLSGKQTVSSSGEFSSPNENGTSGFPFDSVCEDKNGTVAYPSVASHYNIGIEDDKCEDHTDNNIEEASSIASTNCGSADKHQTIQVLPVCLANGDNIDDVASLGSSICEDVEDKDNKSNANCISEGAPHGNGMPLVRSPASWWNLCGVIDVFAGCKD*
BIND.CM020525.1G3372.4	Poaceae	3247	40.5	1581	42.38	527	CM020525.1	10915856	10919861	+	rna-gnl|WGS:POTR|OsKitaake05g093900.4	Poaceae	2762	39.65	1038	37.57	346	2999	1010	338	homologous	same	MAMALALSCGRRQRGKKGGGGGGDCGGRHFHVHYHLPRRVCASSFVPNLLPRFFSLLSACVLVPPVLFLAVLAFLVLFLWFTLLYFIRSLWNKDINGETFERSSNDHGSDADKRLGEGVAEEGKAEKKTLKISSEDCARRFEIEEVLHVNSDDSQNLPSMVSSDGCLNCKMHTDDEKLIKEVTVFEIKRRESGAAIVCSDGLSQKRQPRDMSVDWFEEETKSGDIIKSGDSSPTVLSTFSSEFHDFSDNNEVVGLATDFLDVNNQNKAVLLDSSSHRGIMDNHCKCGEEFSSDKEAPAYHLFENYDFVDKHETKEVVLGDTVVLTFVDDLANDDSEYREDISEQKDPNNLSGLLDNVADIFYQQQEIHKVVVSDDNKPPEVLFLSGKQTVSSSGEFSSPNENGTSGFPFDSVCEDKNGTVAYPSVASHYNIGIEDDKCEDHTDNNIEEASSIASTNCGSADKHQTIQVLPVCLANGDNIDDVASLGSSICEDVEDKDNKSNANCISEMLAGHGWNFGTTENFRCSS*	MHTDDEKLIKEVTVFEIKRRESGAAIVCSDGLSQKRQPRDMSVDWFEEETKSGDIIKSGDSSPTVLSTFSSEFHDFSDNNEVVGLATDFLDVNNQNKAVLLDSSSHRGIMDNHCKCGEEFSSDKEAPAYHLFENYDFVDKHETKEVVLGDTVVLTFVDDLANDDSEYREDISEQKDPNNLSGLLDNVADIFYQQQEIHKVVVSDDNKPPEVLFLSGKQTVSSSGEFSSPNENGTSGFPFDSVCEDKNGTVAYPSVASHYNIGIEDDKCEDHTDNNIEEASSIASTNCGSADKHQTIQVLPVCLANGDNIDDVASLGSSICEDVEDKDNKSNANCISEVSTKGSFA*
BIND.CM020525.1G3372.5	Poaceae	3061	41	1329	43.79	443	CM020525.1	10915856	10919861	+	rna-gnl|WGS:POTR|OsKitaake05g093900.3	Poaceae	2055	42.68	1329	43.79	443	2999	1325	443	identical	same	MAMALALSCGRRQRGKKGGGGGGDCGGRHFHVHYHLPRRVCASSFVPNLLPRFFSLLSACVLVPPVLFLAVLAFLVLFLWFTLLYFIRSLWNKDINGETFERSSNDHGSDADKRLGEGVAEEGKAEKKTLKISSEDCARRFEIEEMHTDDEKLIKEVTVFEIKRRESGAAIVCSDGLSQKRQPRDMSVDWFEEETKSGDIIKSGDSSPTVLSTFSSEFHDFSDNNEVVGLATDFLDVNNQNKAVLLDSSSHRGIMDNHCKCDIFYQQQEIHKVVVSDDNKPPEVLFLSGKQTVSSSGEFSSPNENGTSGFPFDSVCEDKNGTVAYPSVASHYNIGIEDDKCEDHTDNNIEEASSIASTNCGSADKHQTIQVLPVCLANGDNIDDVASLGSSICEDVEDKDNKSNANCISEGAPHGNGMPLVRSPASWWNLCGVIDVFAGCKD*	MAMALALSCGRRQRGKKGGGGGGDCGGRHFHVHYHLPRRVCASSFVPNLLPRFFSLLSACVLVPPVLFLAVLAFLVLFLWFTLLYFIRSLWNKDINGETFERSSNDHGSDADKRLGEGVAEEGKAEKKTLKISSEDCARRFEIEEMHTDDEKLIKEVTVFEIKRRESGAAIVCSDGLSQKRQPRDMSVDWFEEETKSGDIIKSGDSSPTVLSTFSSEFHDFSDNNEVVGLATDFLDVNNQNKAVLLDSSSHRGIMDNHCKCDIFYQQQEIHKVVVSDDNKPPEVLFLSGKQTVSSSGEFSSPNENGTSGFPFDSVCEDKNGTVAYPSVASHYNIGIEDDKCEDHTDNNIEEASSIASTNCGSADKHQTIQVLPVCLANGDNIDDVASLGSSICEDVEDKDNKSNANCISEGAPHGNGMPLVRSPASWWNLCGVIDVFAGCKD*
BIND.CM020525.1G3372.5	Poaceae	3061	41	1329	43.79	443	CM020525.1	10915856	10919861	+	rna-gnl|WGS:POTR|OsKitaake05g093900.1	Poaceae	2248	41.86	1620	42.47	540	2901	1325	540	homologous	same	MAMALALSCGRRQRGKKGGGGGGDCGGRHFHVHYHLPRRVCASSFVPNLLPRFFSLLSACVLVPPVLFLAVLAFLVLFLWFTLLYFIRSLWNKDINGETFERSSNDHGSDADKRLGEGVAEEGKAEKKTLKISSEDCARRFEIEEMHTDDEKLIKEVTVFEIKRRESGAAIVCSDGLSQKRQPRDMSVDWFEEETKSGDIIKSGDSSPTVLSTFSSEFHDFSDNNEVVGLATDFLDVNNQNKAVLLDSSSHRGIMDNHCKCDIFYQQQEIHKVVVSDDNKPPEVLFLSGKQTVSSSGEFSSPNENGTSGFPFDSVCEDKNGTVAYPSVASHYNIGIEDDKCEDHTDNNIEEASSIASTNCGSADKHQTIQVLPVCLANGDNIDDVASLGSSICEDVEDKDNKSNANCISEGAPHGNGMPLVRSPASWWNLCGVIDVFAGCKD*	MAMALALSCGRRQRGKKGGGGGGDCGGRHFHVHYHLPRRVCASSFVPNLLPRFFSLLSACVLVPPVLFLAVLAFLVLFLWFTLLYFIRSLWNKDINGETFERSSNDHGSDADKRLGEGVAEEGKAEKKTLKISSEDCARRFEIEEVLHVNSDDSQNLPSMVSSDGCLNCKMHTDDEKLIKEVTVFEIKRRESGAAIVCSDGLSQKRQPRDMSVDWFEEETKSGDIIKSGDSSPTVLSTFSSEFHDFSDNNEVVGLATDFLDVNNQNKAVLLDSSSHRGIMDNHCKCGEEFSSDKEAPAYHLFENYDFVDKHETKEVVLGDTVVLTFVDDLANDDSEYREDISEQKDPNNLSGLLDNVADIFYQQQEIHKVVVSDDNKPPEVLFLSGKQTVSSSGEFSSPNENGTSGFPFDSVCEDKNGTVAYPSVASHYNIGIEDDKCEDHTDNNIEEASSIASTNCGSADKHQTIQVLPVCLANGDNIDDVASLGSSICEDVEDKDNKSNANCISEGAPHGNGMPLVRSPASWWNLCGVIDVFAGCKD*
BIND.CM020525.1G3372.5	Poaceae	3061	41	1329	43.79	443	CM020525.1	10915856	10919861	+	rna-gnl|WGS:POTR|OsKitaake05g093900.4	Poaceae	2762	39.65	1038	37.57	346	2999	793	343	homologous	same	MAMALALSCGRRQRGKKGGGGGGDCGGRHFHVHYHLPRRVCASSFVPNLLPRFFSLLSACVLVPPVLFLAVLAFLVLFLWFTLLYFIRSLWNKDINGETFERSSNDHGSDADKRLGEGVAEEGKAEKKTLKISSEDCARRFEIEEMHTDDEKLIKEVTVFEIKRRESGAAIVCSDGLSQKRQPRDMSVDWFEEETKSGDIIKSGDSSPTVLSTFSSEFHDFSDNNEVVGLATDFLDVNNQNKAVLLDSSSHRGIMDNHCKCDIFYQQQEIHKVVVSDDNKPPEVLFLSGKQTVSSSGEFSSPNENGTSGFPFDSVCEDKNGTVAYPSVASHYNIGIEDDKCEDHTDNNIEEASSIASTNCGSADKHQTIQVLPVCLANGDNIDDVASLGSSICEDVEDKDNKSNANCISEGAPHGNGMPLVRSPASWWNLCGVIDVFAGCKD*	MHTDDEKLIKEVTVFEIKRRESGAAIVCSDGLSQKRQPRDMSVDWFEEETKSGDIIKSGDSSPTVLSTFSSEFHDFSDNNEVVGLATDFLDVNNQNKAVLLDSSSHRGIMDNHCKCGEEFSSDKEAPAYHLFENYDFVDKHETKEVVLGDTVVLTFVDDLANDDSEYREDISEQKDPNNLSGLLDNVADIFYQQQEIHKVVVSDDNKPPEVLFLSGKQTVSSSGEFSSPNENGTSGFPFDSVCEDKNGTVAYPSVASHYNIGIEDDKCEDHTDNNIEEASSIASTNCGSADKHQTIQVLPVCLANGDNIDDVASLGSSICEDVEDKDNKSNANCISEVSTKGSFA*
BIND.CM020525.1G3372.5	Poaceae	3061	41	1329	43.79	443	CM020525.1	10915856	10919861	+	rna-gnl|WGS:POTR|OsKitaake05g093900.2	Poaceae	1881	43.22	1155	44.85	385	2999	1151	443	homologous	same	MAMALALSCGRRQRGKKGGGGGGDCGGRHFHVHYHLPRRVCASSFVPNLLPRFFSLLSACVLVPPVLFLAVLAFLVLFLWFTLLYFIRSLWNKDINGETFERSSNDHGSDADKRLGEGVAEEGKAEKKTLKISSEDCARRFEIEEMHTDDEKLIKEVTVFEIKRRESGAAIVCSDGLSQKRQPRDMSVDWFEEETKSGDIIKSGDSSPTVLSTFSSEFHDFSDNNEVVGLATDFLDVNNQNKAVLLDSSSHRGIMDNHCKCDIFYQQQEIHKVVVSDDNKPPEVLFLSGKQTVSSSGEFSSPNENGTSGFPFDSVCEDKNGTVAYPSVASHYNIGIEDDKCEDHTDNNIEEASSIASTNCGSADKHQTIQVLPVCLANGDNIDDVASLGSSICEDVEDKDNKSNANCISEGAPHGNGMPLVRSPASWWNLCGVIDVFAGCKD*	MAMALALSCGRRQRGKKGGGGGGDCGGRHFHVHYHLPRRVCASSFVPNLLPRFFSLLSACVLVPPVLFLAVLAFLVLFLWFTLLYFIRSLWNKDINGETFERSSNDHGSDADKRLGEGVAEEGKAEKKTLKISSEDCARRFEIEEMHTDDEKLIKEVTVFEIKRRESGAAIVCSDGLSQKRQPRDMSVDWFEEETKSGDIIKSDIFYQQQEIHKVVVSDDNKPPEVLFLSGKQTVSSSGEFSSPNENGTSGFPFDSVCEDKNGTVAYPSVASHYNIGIEDDKCEDHTDNNIEEASSIASTNCGSADKHQTIQVLPVCLANGDNIDDVASLGSSICEDVEDKDNKSNANCISEGAPHGNGMPLVRSPASWWNLCGVIDVFAGCKD*
BIND.CM020525.1G3372.6	Poaceae	3136	40.94	1404	43.52	468	CM020525.1	10915856	10919861	+	rna-gnl|WGS:POTR|OsKitaake05g093900.2	Poaceae	1881	43.22	1155	44.85	385	2999	1151	468	homologous	same	MAMALALSCGRRQRGKKGGGGGGDCGGRHFHVHYHLPRRVCASSFVPNLLPRFFSLLSACVLVPPVLFLAVLAFLVLFLWFTLLYFIRSLWNKDINGETFERSSNDHGSDADKRLGEGVAEEGKAEKKTLKISSEDCARRFEIEEVLHVNSDDSQNLPSMVSSDGCLNCKMHTDDEKLIKEVTVFEIKRRESGAAIVCSDGLSQKRQPRDMSVDWFEEETKSGDIIKSGDSSPTVLSTFSSEFHDFSDNNEVVGLATDFLDVNNQNKAVLLDSSSHRGIMDNHCKCDIFYQQQEIHKVVVSDDNKPPEVLFLSGKQTVSSSGEFSSPNENGTSGFPFDSVCEDKNGTVAYPSVASHYNIGIEDDKCEDHTDNNIEEASSIASTNCGSADKHQTIQVLPVCLANGDNIDDVASLGSSICEDVEDKDNKSNANCISEGAPHGNGMPLVRSPASWWNLCGVIDVFAGCKD*	MAMALALSCGRRQRGKKGGGGGGDCGGRHFHVHYHLPRRVCASSFVPNLLPRFFSLLSACVLVPPVLFLAVLAFLVLFLWFTLLYFIRSLWNKDINGETFERSSNDHGSDADKRLGEGVAEEGKAEKKTLKISSEDCARRFEIEEMHTDDEKLIKEVTVFEIKRRESGAAIVCSDGLSQKRQPRDMSVDWFEEETKSGDIIKSDIFYQQQEIHKVVVSDDNKPPEVLFLSGKQTVSSSGEFSSPNENGTSGFPFDSVCEDKNGTVAYPSVASHYNIGIEDDKCEDHTDNNIEEASSIASTNCGSADKHQTIQVLPVCLANGDNIDDVASLGSSICEDVEDKDNKSNANCISEGAPHGNGMPLVRSPASWWNLCGVIDVFAGCKD*
BIND.CM020525.1G3372.6	Poaceae	3136	40.94	1404	43.52	468	CM020525.1	10915856	10919861	+	rna-gnl|WGS:POTR|OsKitaake05g093900.1	Poaceae	2248	41.86	1620	42.47	540	2901	1401	540	homologous	same	MAMALALSCGRRQRGKKGGGGGGDCGGRHFHVHYHLPRRVCASSFVPNLLPRFFSLLSACVLVPPVLFLAVLAFLVLFLWFTLLYFIRSLWNKDINGETFERSSNDHGSDADKRLGEGVAEEGKAEKKTLKISSEDCARRFEIEEVLHVNSDDSQNLPSMVSSDGCLNCKMHTDDEKLIKEVTVFEIKRRESGAAIVCSDGLSQKRQPRDMSVDWFEEETKSGDIIKSGDSSPTVLSTFSSEFHDFSDNNEVVGLATDFLDVNNQNKAVLLDSSSHRGIMDNHCKCDIFYQQQEIHKVVVSDDNKPPEVLFLSGKQTVSSSGEFSSPNENGTSGFPFDSVCEDKNGTVAYPSVASHYNIGIEDDKCEDHTDNNIEEASSIASTNCGSADKHQTIQVLPVCLANGDNIDDVASLGSSICEDVEDKDNKSNANCISEGAPHGNGMPLVRSPASWWNLCGVIDVFAGCKD*	MAMALALSCGRRQRGKKGGGGGGDCGGRHFHVHYHLPRRVCASSFVPNLLPRFFSLLSACVLVPPVLFLAVLAFLVLFLWFTLLYFIRSLWNKDINGETFERSSNDHGSDADKRLGEGVAEEGKAEKKTLKISSEDCARRFEIEEVLHVNSDDSQNLPSMVSSDGCLNCKMHTDDEKLIKEVTVFEIKRRESGAAIVCSDGLSQKRQPRDMSVDWFEEETKSGDIIKSGDSSPTVLSTFSSEFHDFSDNNEVVGLATDFLDVNNQNKAVLLDSSSHRGIMDNHCKCGEEFSSDKEAPAYHLFENYDFVDKHETKEVVLGDTVVLTFVDDLANDDSEYREDISEQKDPNNLSGLLDNVADIFYQQQEIHKVVVSDDNKPPEVLFLSGKQTVSSSGEFSSPNENGTSGFPFDSVCEDKNGTVAYPSVASHYNIGIEDDKCEDHTDNNIEEASSIASTNCGSADKHQTIQVLPVCLANGDNIDDVASLGSSICEDVEDKDNKSNANCISEGAPHGNGMPLVRSPASWWNLCGVIDVFAGCKD*
BIND.CM020525.1G3372.6	Poaceae	3136	40.94	1404	43.52	468	CM020525.1	10915856	10919861	+	rna-gnl|WGS:POTR|OsKitaake05g093900.3	Poaceae	2055	42.68	1329	43.79	443	2999	1325	468	homologous	same	MAMALALSCGRRQRGKKGGGGGGDCGGRHFHVHYHLPRRVCASSFVPNLLPRFFSLLSACVLVPPVLFLAVLAFLVLFLWFTLLYFIRSLWNKDINGETFERSSNDHGSDADKRLGEGVAEEGKAEKKTLKISSEDCARRFEIEEVLHVNSDDSQNLPSMVSSDGCLNCKMHTDDEKLIKEVTVFEIKRRESGAAIVCSDGLSQKRQPRDMSVDWFEEETKSGDIIKSGDSSPTVLSTFSSEFHDFSDNNEVVGLATDFLDVNNQNKAVLLDSSSHRGIMDNHCKCDIFYQQQEIHKVVVSDDNKPPEVLFLSGKQTVSSSGEFSSPNENGTSGFPFDSVCEDKNGTVAYPSVASHYNIGIEDDKCEDHTDNNIEEASSIASTNCGSADKHQTIQVLPVCLANGDNIDDVASLGSSICEDVEDKDNKSNANCISEGAPHGNGMPLVRSPASWWNLCGVIDVFAGCKD*	MAMALALSCGRRQRGKKGGGGGGDCGGRHFHVHYHLPRRVCASSFVPNLLPRFFSLLSACVLVPPVLFLAVLAFLVLFLWFTLLYFIRSLWNKDINGETFERSSNDHGSDADKRLGEGVAEEGKAEKKTLKISSEDCARRFEIEEMHTDDEKLIKEVTVFEIKRRESGAAIVCSDGLSQKRQPRDMSVDWFEEETKSGDIIKSGDSSPTVLSTFSSEFHDFSDNNEVVGLATDFLDVNNQNKAVLLDSSSHRGIMDNHCKCDIFYQQQEIHKVVVSDDNKPPEVLFLSGKQTVSSSGEFSSPNENGTSGFPFDSVCEDKNGTVAYPSVASHYNIGIEDDKCEDHTDNNIEEASSIASTNCGSADKHQTIQVLPVCLANGDNIDDVASLGSSICEDVEDKDNKSNANCISEGAPHGNGMPLVRSPASWWNLCGVIDVFAGCKD*
BIND.CM020525.1G3372.6	Poaceae	3136	40.94	1404	43.52	468	CM020525.1	10915856	10919861	+	rna-gnl|WGS:POTR|OsKitaake05g093900.4	Poaceae	2762	39.65	1038	37.57	346	2999	793	343	homologous	same	MAMALALSCGRRQRGKKGGGGGGDCGGRHFHVHYHLPRRVCASSFVPNLLPRFFSLLSACVLVPPVLFLAVLAFLVLFLWFTLLYFIRSLWNKDINGETFERSSNDHGSDADKRLGEGVAEEGKAEKKTLKISSEDCARRFEIEEVLHVNSDDSQNLPSMVSSDGCLNCKMHTDDEKLIKEVTVFEIKRRESGAAIVCSDGLSQKRQPRDMSVDWFEEETKSGDIIKSGDSSPTVLSTFSSEFHDFSDNNEVVGLATDFLDVNNQNKAVLLDSSSHRGIMDNHCKCDIFYQQQEIHKVVVSDDNKPPEVLFLSGKQTVSSSGEFSSPNENGTSGFPFDSVCEDKNGTVAYPSVASHYNIGIEDDKCEDHTDNNIEEASSIASTNCGSADKHQTIQVLPVCLANGDNIDDVASLGSSICEDVEDKDNKSNANCISEGAPHGNGMPLVRSPASWWNLCGVIDVFAGCKD*	MHTDDEKLIKEVTVFEIKRRESGAAIVCSDGLSQKRQPRDMSVDWFEEETKSGDIIKSGDSSPTVLSTFSSEFHDFSDNNEVVGLATDFLDVNNQNKAVLLDSSSHRGIMDNHCKCGEEFSSDKEAPAYHLFENYDFVDKHETKEVVLGDTVVLTFVDDLANDDSEYREDISEQKDPNNLSGLLDNVADIFYQQQEIHKVVVSDDNKPPEVLFLSGKQTVSSSGEFSSPNENGTSGFPFDSVCEDKNGTVAYPSVASHYNIGIEDDKCEDHTDNNIEEASSIASTNCGSADKHQTIQVLPVCLANGDNIDDVASLGSSICEDVEDKDNKSNANCISEVSTKGSFA*
BIND.CM020525.1G338.1	Poaceae	1398	65.02	1398	65.02	466	CM020525.1	1049800	1051703	+	rna-gnl|WGS:POTR|OsKitaake05g012900.1	Poaceae	1788	63.98	1788	63.98	596	1903	1395	466	homologous	same	MDAEPSFPHAADGDDDEVYSGSTTMSPLSLTSPRAGSGSGGAHDDSSSPTTWHGLSDADAIAPPTSTHLLDAGGSLFGSPVSDRWFMFGDARQARCPALLAGACAVVLDATRPDGFAMVGPEGDVFAVSSDIGGAGSDPAGGAREISWRVALFIDPNAAGVLPLPDGPYLVHSTRRGGRWRVFVRTSPDEASGVRVYVVGTRSREDLADSLHIAVDTTDDGGEDGLARTWRVMVESGLDGDTGSWRTTVHTGGRATATASHEHVSRPISGVIRSSSSSSHSRSRSSEGSSSGQHQRQSRWDQPPPPPCCSGCGTTHRVEWVMTCCHRLLCVGCAEVNPCGCPEWQNRRGFAVPILPQLALEEECVVEGAIVPQLPRWQIFYARRTGSEVYHAFFRVQDVIHDRGSVLCQLFFYEMDGDSRRWHQVRFEIVELPSRYTWMRFPPMTEEDTLAFEFLVIQYRHRRRQ*	MPASACSQISNRLALLVLIRWSGGSLAPSAGGIELDHRRRPIDRRRRRRRSGEKITDRRRRREKKWRRRTRGPTIWAGTVGLYSIRPNNPYKRREAISPRNQTLSPRASPTASSSSSFPHPGAPTLCPAAMDAEPSFPHAADGDDDEVYSGSTTMSPLSLTSPRAGSGSGGAHDDSSSPTTWHGLSDADAIAPPTSTHLLDAGGSLFGSPVSDRWFMFGDARQARCPALLAGACAVVLDATRPDGFAMVGPEGDVFAVSSDIGGAGSDPAGGAREISWRVALFIDPNAAGVLPLPDGPYLVHSTRRGGRWRVFVRTSPDEASGVRVYVVGTRSREDLADSLHIAVDTTDDGGEDGLARTWRVMVESGLDGDTGSWRTTVHTGGRATATASHEHVSRPISGVIRSSSSSSHSRSRSSEGSSSGQHQRQSRWDQPPPPPCCSGCGTTHRVEWVMTCCHRLLCVGCAEVNPCGCPEWQNRRGFAVPILPQLALEEECVVEGAIVPQLPRWQIFYARRTGSEVYHAFFRVQDVIHDRGSVLCQLFFYEMDGDSRRWHQVRFEIVELPSRYTWMRFPPMTEEDTLAFEFLVIQYRHRRRQ*
BIND.CM020525.1G3381.1	cellular organisms	1806	71.71	1806	71.71	602	CM020525.1	10947079	10952245	-	rna-gnl|WGS:POTR|OsKitaake05g094000.1	cellular organisms	1418	57.97	1107	63.32	369	1874	899	310	homologous	same	MPVISWLHELCSPTCCLGAPSSPPHPPADSDAKKDDAMAAAADNEVAVITHRTVDANGLRMHVAEAGPPGAPPVLLLHGFPQVWYAWRHQMRALADAGYRAVAPDLRGYGDSDAPAAELQYTAMHVVGDLVALLDAVVGAGKPVFVVAHDWGALTAWNLCLFRPDRVRALVSLSVAFTPRSPARRPVDGLRALYGDDYYICRIQEPGAIEAEFARLGTELVLRKFLAYRTPGPLMMPKSGWGSPDDEVPLPSWITEEDIKYYASKFDKTNFTGGLNYYRALNKTWELTAPWTGAEIKVPVKRARPPLSLTGGTHLSSPSSRRVLRRARALAPPPPRIAPHPAVPARIKERGIIPRDPLSRFPRFPLSLSLGSVRIHPVILAGDIYGARDPRAPPLFRFRRSPLALAVGIVLAPCSSLSAVAAELRSAAAAAPVFLLTRRHLHPLRRVVADPVRRSASPADRRSTVVIVIPSHAAAFLHSGRRSRRRRCPGVSRGPPFAFPLPSSLSGAAPPRRWSPAVTIGARARRSRRPRRRGRPRARPRGCQVGPAVSRPRPRVRLTRGTHGADRRQPRAPGPPWTVGLTRGPHFPWTRSARPLPRLTQ*	MPVISWLHELCSPTCCLGAPSSPPHPPADSDAKKDDAMAAAADNEVAVITHRTVDANGLRMHVAEAGPPGAPPVLLLHGFPQVWYAWRHQMRALADAGYRAVAPDLRGYGDSDAPAAELQYTAMHVVGDLVALLDAVVGAGKPVFVVAHDWGALTAWNLCLFRPDRVRALVSLSVAFTPRSPARRPVDGLRALYGDDYYICRIQEPGAIEAEFARLGTELVLRKFLAYRTPGPLMMPKSGWGSPDDEVPLPSWITEEDIKYYASKFDKTNFTGGLNYYRALNKTWELTAPWTGAEIKVPVKFIVGDLDLTYHTPGIQDFIHKGGFKKYVPLLDDVVVMKGVGHFISEEKPKEVSEHVISFIRKLSAEM*
BIND.CM020525.1G340.1	Oryza	303	63.37	303	63.37	101	CM020525.1	1052860	1053745	-	rna-gnl|WGS:POTR|OsKitaake05g013001.1	Oryza	2454	49.55	342	66.96	114	885	204			same	MGGPTTPTAPTSQWRQREKGRTEGLRREASRGKGGGATGGSRPAARHRRPKPPPPPCLRLLRRAEGFSSKRNLVPANTPSAKGRVPQQLEFTHCSPAALI*	MASLPNSTPPPAGGSPLDSTLTDNTQLSLSTRVACKKIQRTTAHSHGGTHHPDCPHQSVETEREGQNRRPAPRSLERKRRRRHRWLATRGEAPSPEAPPPPLSSPAPSRRGFL*
BIND.CM020525.1G341.1	Spermatophyta	3220	44.44	2940	44.22	980	CM020525.1	1059015	1063193	+	rna-gnl|WGS:POTR|OsKitaake05g013200.1	Spermatophyta	3331	44.01	2940	44.22	980	4144	2934	938	identical	same	MLRGGGTTGGSRPAAKHHRRSRPPSSPAPSSRRAARTATTSPESKGATALQDPVVSSMEETSFTFEFKRGSKRAKKTMLPEESHKGKNDSTKDFSNKRNLVPAKTPSAKERPEQVEFTHCSPGIVARLMGLDTVPRPKKALDRCQSDIQCNMQRVLSGGDQVYDASSEDQPCSSSADDLPELKDVFEVTEMENKETCIGLQSGNEEPCPRSDKDDLEFVRQKFLDAKRLSTDESHRNSKEFAEALEILYSKKDAFLEILQENSGALPGFSGHIFGHNGLQYSKLFEQENCSRMGVERDEFFNVPKELENPIPSSRLNETYGVPLDSLPPKGSKSKGSSRRSQIVVLKPNLQRKSFTPVLSSETSHFGEMSTNNCSRPQHHCMHRGRVTHSAPLNNDQVLQPKRDTPGLRGAIETPKIGSRRKSSERECQLAIGSGRATDTPSSFEDNLPIYPPNHSVGSSVCRKAKKHLSERWQMAYQSDEEISMPKDTLTLGEMLEMTDRDATKVITHKISSETNYNHDNVQKAPACPVGISSKDGWKTGIYCKDNSRSGTSRNFSRSKSLPTSATNNAKLPCRKQSAPICNLPILKDLLNAPTDESGSEHVRNRSSFRKTKQRSGKAIIHAGKENMLPVKEIHVTSEKARHSICISDLSRASNTHSEHPDGVMSNEDHQTSGSTALDDDLQSSKERMGWTELKLTPPLPVTKEDTSIHNQDNIVLKDQEGRNQQVEIDIAEAESQAIDSSHIISLENHKCSNSTASLQQICGHDTAYSGIFKGVSDGIQELRMQLKMLKMGDQDDTCGDDIYMLSSDECSDTDNLTYQLMEEQLPVFKDEYDRDFSYTNDILGSASDFLVYPEDWQVSPDVFVWLEDKYSKLLLWSKSDRRLLFDLINSILADMTAPGNSLCSNIMVKCWSEMDPRKLAENVWQTVLNRRNYEPFSLDCVEALPLDHHSEVEAIGAEIVKMLHDDILEESVAEFISQ*	MLRGGGTTGGSRPAAKHHRRSRPPSSPAPSSRRAARTATTSPESKGATALQDPVVSSMEETSFTFEFKRGSKRAKKTMLPEESHKGKNDSTKDFSNKRNLVPAKTPSAKERPEQVEFTHCSPGIVARLMGLDTVPRPKKALDRCQSDIQCNMQRVLSGGDQVYDASSEDQPCSSSADDLPELKDVFEVTEMENKETCIGLQSGNEEPCPRSDKDDLEFVRQKFLDAKRLSTDESHRNSKEFAEALEILYSKKDAFLEILQENSGALPGFSGHIFGHNGLQYSKLFEQENCSRMGVERDEFFNVPKELENPIPSSRLNETYGVPLDSLPPKGSKSKGSSRRSQIVVLKPNLQRKSFTPVLSSETSHFGEMSTNNCSRPQHHCMHRGRVTHSAPLNNDQVLQPKRDTPGLRGAIETPKIGSRRKSSERECQLAIGSGRATDTPSSFEDNLPIYPPNHSVGSSVCRKAKKHLSERWQMAYQSDEEISMPKDTLTLGEMLEMTDRDATKVITHKISSETNYNHDNVQKAPACPVGISSKDGWKTGIYCKDNSRSGTSRNFSRSKSLPTSATNNAKLPCRKQSAPICNLPILKDLLNAPTDESGSEHVRNRSSFRKTKQRSGKAIIHAGKENMLPVKEIHVTSEKARHSICISDLSRASNTHSEHPDGVMSNEDHQTSGSTALDDDLQSSKERMGWTELKLTPPLPVTKEDTSIHNQDNIVLKDQEGRNQQVEIDIAEAESQAIDSSHIISLENHKCSNSTASLQQICGHDTAYSGIFKGVSDGIQELRMQLKMLKMGDQDDTCGDDIYMLSSDECSDTDNLTYQLMEEQLPVFKDEYDRDFSYTNDILGSASDFLVYPEDWQVSPDVFVWLEDKYSKLLLWSKSDRRLLFDLINSILADMTAPGNSLCSNIMVKCWSEMDPRKLAENVWQTVLNRRNYEPFSLDCVEALPLDHHSEVEAIGAEIVKMLHDDILEESVAEFISQ*
BIND.CM020525.1G3415.1	cellular organisms	690	61.16	690	61.16	230	CM020525.1	11084436	11086368	+	rna-gnl|WGS:POTR|OsKitaake05g094400.1	cellular organisms	1954	57.27	615	60.49	205	1932	611	205	homologous	same	MKTGSNKPPSLSRSTSAAAAAAARDMGAYKYVSELWRRKQSDVMRFVQRVRCWEYRQQPAIVRLTRPTRPDKARRLGYKAKQGYVVYRVRVRRGGRKRPVPKGIVYGKPKHQGITQLKFQRNKRSVAEERAGRKLGGLRVLNSYWVNEDSTYKYFEIILVDVAHSAIRNDPRINWLCKPVHKHRELRGLTSAGKKYRGLRGKGHTHHKARPSRRATWKRNQTVSLRRYR*	MGAYKYVSELWRRKQSDVMRFVQRVRCWEYRQQPAIVRLTRPTRPDKARRLGYKAKQGYVVYRVRVRRGGRKRPVPKGIVYGKPKHQGITQLKFQRNKRSVAEERAGRKLGGLRVLNSYWVNEDSTYKYFEIILVDVAHSAIRNDPRINWLCKPVHKHRELRGLTSAGKKYRGLRGKGHTHHKARPSRRATWKRNQTVSLRRYR*
BIND.CM020525.1G3418.1	cellular organisms	3406	51.88	2382	56.21	794	CM020525.1	11089343	11093005	-	rna-gnl|WGS:POTR|OsKitaake05g094500.1	cellular organisms	3510	52.05	2382	56.21	794	3648	2381	269	identical	same	MDATGRGVFPNKPALPAGPKKRPPPHTVLLPATPPPPPSRSSLPLDSLLLHLTAAPPPPQPPATRRPHPTPTPPHSFLSPAAQSLVAAISSQPLPSLPAFLSSRRDELLRSDLPSLLKALELSGHWEWALALLRWASDEGAADAAALEMVVRALGREGQHDVVCDLLDEMPLPPGSRLDVRAYTTVLHALSRAGRYERALQLFAELRRQGVVPTIVTYNVVLDVYGRMGRSWPRIVALLEEMRAAGVEPDDFTASTVIAACGRDGLLDQAVAFFEDLKARGHVPCVVTYNALLQVFGKAGNYTEALRVLKEMEDSGCQPDAVTYNELAGTYARAGFFEEAAKCLDTMTSKGLLPNTFTYNTVMTAYANVGRVDEALALFDRMKKNGYVPNVNTYNLIFGMLGKKSRFTAMLEMLEEMSRSGCTPNRVTWNTMLAVCGKRGMEDYVTRVLNGMKSCGVELSRDTYNTLISAYGRCGSRTYAFKMYDEMISSGFTPCLTTYNALLNVLSRQGDWSTAQSIVSKMLKNGFKPNDQSYSLLLQCYAKGGNAAGIESIEKEVYVGTIFPSWVILRTLVIANFKCRRLEGVEKAFQEVKAQGYKPDLVIFNSMLAMYAKNGLYSKATEMFDSIKQSGLSPDLITYNSLMDMYAKSNESWEAEKILKQLKSSQVKPDVVSYNTVINGFCKQGLIKEAQRILSEMIADGMAPCVVTYHTLVGGYASLEMFNEAREVVNYMIHHNLKPMELTYRRVVDSYCKAKRYDEAREFLSEISDTDQNFDQKLQHMLEARIKDAQFGR*	MDATGRGVFPNKPALPAGPKKRPPPHTVLLPATPPPPPSRSSLPLDSLLLHLTAAPPPPQPPATRRPHPTPTPPHSFLSPAAQSLVAAISSQPLPSLPAFLSSRRDELLRSDLPSLLKALELSGHWEWALALLRWASDEGAADAAALEMVVRALGREGQHDVVCDLLDEMPLPPGSRLDVRAYTTVLHALSRAGRYERALQLFAELRRQGVVPTIVTYNVVLDVYGRMGRSWPRIVALLEEMRAAGVEPDDFTASTVIAACGRDGLLDQAVAFFEDLKARGHVPCVVTYNALLQVFGKAGNYTEALRVLKEMEDSGCQPDAVTYNELAGTYARAGFFEEAAKCLDTMTSKGLLPNTFTYNTVMTAYANVGRVDEALALFDRMKKNGYVPNVNTYNLIFGMLGKKSRFTAMLEMLEEMSRSGCTPNRVTWNTMLAVCGKRGMEDYVTRVLNGMKSCGVELSRDTYNTLISAYGRCGSRTYAFKMYDEMISSGFTPCLTTYNALLNVLSRQGDWSTAQSIVSKMLKNGFKPNDQSYSLLLQCYAKGGNAAGIESIEKEVYVGTIFPSWVILRTLVIANFKCRRLEGVEKAFQEVKAQGYKPDLVIFNSMLAMYAKNGLYSKATEMFDSIKQSGLSPDLITYNSLMDMYAKSNESWEAEKILKQLKSSQVKPDVVSYNTVINGFCKQGLIKEAQRILSEMIADGMAPCVVTYHTLVGGYASLEMFNEAREVVNYMIHHNLKPMELTYRRVVDSYCKAKRYDEAREFLSEISDTDQNFDQKLQHMLEARIKDAQFGR*
BIND.CM020525.1G3419.1	Oryza	637	38.93	318	43.4	106	CM020525.1	11086772	11089966	-	rna-gnl|WGS:POTR|OsKitaake05g094500.1	cellular organisms	3510	52.05	2382	56.21	794	3194				same	MFPLKCTVFYSLSIPKSKLFSELVPLSFQVNKPTIPLGAGAGAALVSAFATMTALRHRRALAVDSYWIGAWLFLLPLFWEPHIRSIWMQRPRIEDQILMIVQQSR*	MDATGRGVFPNKPALPAGPKKRPPPHTVLLPATPPPPPSRSSLPLDSLLLHLTAAPPPPQPPATRRPHPTPTPPHSFLSPAAQSLVAAISSQPLPSLPAFLSSRRDELLRSDLPSLLKALELSGHWEWALALLRWASDEGAADAAALEMVVRALGREGQHDVVCDLLDEMPLPPGSRLDVRAYTTVLHALSRAGRYERALQLFAELRRQGVVPTIVTYNVVLDVYGRMGRSWPRIVALLEEMRAAGVEPDDFTASTVIAACGRDGLLDQAVAFFEDLKARGHVPCVVTYNALLQVFGKAGNYTEALRVLKEMEDSGCQPDAVTYNELAGTYARAGFFEEAAKCLDTMTSKGLLPNTFTYNTVMTAYANVGRVDEALALFDRMKKNGYVPNVNTYNLIFGMLGKKSRFTAMLEMLEEMSRSGCTPNRVTWNTMLAVCGKRGMEDYVTRVLNGMKSCGVELSRDTYNTLISAYGRCGSRTYAFKMYDEMISSGFTPCLTTYNALLNVLSRQGDWSTAQSIVSKMLKNGFKPNDQSYSLLLQCYAKGGNAAGIESIEKEVYVGTIFPSWVILRTLVIANFKCRRLEGVEKAFQEVKAQGYKPDLVIFNSMLAMYAKNGLYSKATEMFDSIKQSGLSPDLITYNSLMDMYAKSNESWEAEKILKQLKSSQVKPDVVSYNTVINGFCKQGLIKEAQRILSEMIADGMAPCVVTYHTLVGGYASLEMFNEAREVVNYMIHHNLKPMELTYRRVVDSYCKAKRYDEAREFLSEISDTDQNFDQKLQHMLEARIKDAQFGR*
BIND.CM020525.1G342.1	Oryza	465	68.6	465	68.6	155	CM020525.1	1069886	1070350	+	rna-gnl|WGS:POTR|OsKitaake05g013400.1	Oryza	604	61.26	465	68.6	155	464	464	109	identical	same	MATRIWRRNTSPALLLLLLLAVTAAAAEARRAAVGMRQLKSASSSSQHDDPATSDDEGPVLFPSLTGTLPPSHLSGGSSGRASPLPVAGLAGGDEEVSFPAKPRGEVPPSGPSKPPPAVGLADDDEGVSFPAKPRGKVPPSGPSKPPPSSYHLF*	MATRIWRRNTSPALLLLLLLAVTAAAAEARRAAVGMRQLKSASSSSQHDDPATSDDEGPVLFPSLTGTLPPSHLSGGSSGRASPLPVAGLAGGDEEVSFPAKPRGEVPPSGPSKPPPAVGLADDDEGVSFPAKPRGKVPPSGPSKPPPSSYHLF*
BIND.CM020525.1G3421.1	cellular organisms	4337	47.08	2805	47.77	935	CM020525.1	11093490	11101373	-	rna-gnl|WGS:POTR|OsKitaake05g094700.1	cellular organisms	4852	45.75	2820	47.73	940	7669	2792	258	homologous	same	MPHGCHFLRPLSFTCRRRRLHSSLPRADGDGTEAGAATDTTLLGRFTRLLLLHRFPAAERLLASSSPLTPALLQAALRRVRLDPDAALHLFRLAPSRPSLVSHAQLLHILARARRFHDARALLSSLPPHAEPLFPHLAEVYRDFTFSAVSFDLLLRAHADAGQLSSALNVFDGMGKVGCRPSLRSCNRLLNKLVQSGDPGMAAMVYGQMRIAGVLPDEFTVAIMAKAYCRDGRVAQAVEFVEEMEGMGLEVNLVAYHAVMDCYCGMGWTEDARRILESLQRKGLSPNVVTYTLLVKGYCKDGRMEEAERVVKEMKETGDIVVDEVAYGMMINGYCQRGRMDDATRVRNEMRDAGIHVNLFVYNTMINGLCKLGRMEEVQKVLQEMEDVGMRPDKYSYNTLIDGYCREGSMRKAFEMCRMMVRNGLAATTLTYNTLLKGFCSLHAIDDALRLWFLMLKRGVAPNEISCSTLLDGLFKAGKTEQALNLWKETLARGLAKNVITFNTVINGLCKIGRMAEAEELLDRMKELRCPPDSLTYRTLFDGYCKLGQLGTATHLMNKMEHLGFAPSVEMFNSFITGHFIAKQWHKVNDIHSEMSARGLSPNLVTYGALIAGWCKEGNLHEACNLYFEMVNNGMNPNVFICSALMSCFYKEGKVDEANLVLQKLVNIDMIPGCSISTIEIDKISHVVDTIADGNPHSANVMWNVIIFGLCKSGRIADAKSLFESLRNKRFLPDNFTYSSLIHGCAASGSIDEAFSLRDVMLSAGLTPNIITYNSLIYGLCKSGKLSRAVNLFNKLQSKGISPNGITYNTLIDEYCKEGKTTEAFKLKQKMVEEGIQPTVITYSILIYGLCTQGYMEEAIKLLDQMIENNVDPNYITYCTLIHGYIKSGNMEEISKLYDEMHIRGLLPTNWIGNWKRSDPVVVYEDVQSVLAHL*	MPHGCHFLRPLSFTCRRRRLHSSLPRADGDGTEAGAATDTTLLGRFTRLLLLHRFPAAERLLASSSPLTPALLQAALRRVRLDPDAALHLFRLAPSRPSLVSHAQLLHILARARRFHDARALLSSLPPHAEPLFPHLAEVYRDFTFSAVSFDLLLRAHADAGQLSSALNVFDGMGKVGCRPSLRSCNRLLNKLVQSGDPGMAAMVYGQMRIAGVLPDEFTVAIMAKAYCRDGRVAQAVEFVEEMEGMGLEVNLVAYHAVMDCYCGMGWTEDARRILESLQRKGLSPNVVTYTLLVKGYCKDGRMEEAERVVKEMKETGDIVVDEVAYGMMINGYCQRGRMDDATRVRNEMRDAGIHVNLFVYNTMINGLCKLGRMEEVQKVLQEMEDVGMRPDKYSYNTLIDGYCREGSMRKAFEMCRMMVRNGLAATTLTYNTLLKGFCSLHAIDDALRLWFLMLKRGVAPNEISCSTLLDGLFKAGKTEQALNLWKETLARGLAKNVITFNTVINGLCKIGRMAEAEELLDRMKELRCPPDSLTYRTLFDGYCKLGQLGTATHLMNKMEHLGFAPSVEMFNSFITGHFIAKQWHKVNDIHSEMSARGLSPNLVTYGALIAGWCKEGNLHEACNLYFEMVNNGMNPNVFICSALMSCFYKEGKVDEANLVLQKLVNIDMIPGCSISTIEIDKISHVVDTIADGNPHSANVMWNVIIFGLCKSGRIADAKSLFESLRNKRFLPDNFTYSSLIHGCAASGSIDEAFSLRDVMLSAGLTPNIITYNSLIYGLCKSGKLSRAVNLFNKLQSKGISPNGITYNTLIDEYCKEGKTTEAFKLKQKMVEEGIQPTVITYSILIYGLCTQGYMEEAIKLLDQMIENNVDPNYITYCTLIHGYIKSGNMEEISKLYDEMHIRGLLPTNWIGNWKRSDPVVVNNWNRKDGHMKTYSQC*
BIND.CM020525.1G3421.10	cellular organisms	4695	46.05	2820	47.73	940	CM020525.1	11093490	11101373	-	rna-gnl|WGS:POTR|OsKitaake05g094700.1	cellular organisms	4852	45.75	2820	47.73	940	7669	2819	258	identical	same	MPHGCHFLRPLSFTCRRRRLHSSLPRADGDGTEAGAATDTTLLGRFTRLLLLHRFPAAERLLASSSPLTPALLQAALRRVRLDPDAALHLFRLAPSRPSLVSHAQLLHILARARRFHDARALLSSLPPHAEPLFPHLAEVYRDFTFSAVSFDLLLRAHADAGQLSSALNVFDGMGKVGCRPSLRSCNRLLNKLVQSGDPGMAAMVYGQMRIAGVLPDEFTVAIMAKAYCRDGRVAQAVEFVEEMEGMGLEVNLVAYHAVMDCYCGMGWTEDARRILESLQRKGLSPNVVTYTLLVKGYCKDGRMEEAERVVKEMKETGDIVVDEVAYGMMINGYCQRGRMDDATRVRNEMRDAGIHVNLFVYNTMINGLCKLGRMEEVQKVLQEMEDVGMRPDKYSYNTLIDGYCREGSMRKAFEMCRMMVRNGLAATTLTYNTLLKGFCSLHAIDDALRLWFLMLKRGVAPNEISCSTLLDGLFKAGKTEQALNLWKETLARGLAKNVITFNTVINGLCKIGRMAEAEELLDRMKELRCPPDSLTYRTLFDGYCKLGQLGTATHLMNKMEHLGFAPSVEMFNSFITGHFIAKQWHKVNDIHSEMSARGLSPNLVTYGALIAGWCKEGNLHEACNLYFEMVNNGMNPNVFICSALMSCFYKEGKVDEANLVLQKLVNIDMIPGCSISTIEIDKISHVVDTIADGNPHSANVMWNVIIFGLCKSGRIADAKSLFESLRNKRFLPDNFTYSSLIHGCAASGSIDEAFSLRDVMLSAGLTPNIITYNSLIYGLCKSGKLSRAVNLFNKLQSKGISPNGITYNTLIDEYCKEGKTTEAFKLKQKMVEEGIQPTVITYSILIYGLCTQGYMEEAIKLLDQMIENNVDPNYITYCTLIHGYIKSGNMEEISKLYDEMHIRGLLPTNWIGNWKRSDPVVVNNWNRKDGHMKTYSQC*	MPHGCHFLRPLSFTCRRRRLHSSLPRADGDGTEAGAATDTTLLGRFTRLLLLHRFPAAERLLASSSPLTPALLQAALRRVRLDPDAALHLFRLAPSRPSLVSHAQLLHILARARRFHDARALLSSLPPHAEPLFPHLAEVYRDFTFSAVSFDLLLRAHADAGQLSSALNVFDGMGKVGCRPSLRSCNRLLNKLVQSGDPGMAAMVYGQMRIAGVLPDEFTVAIMAKAYCRDGRVAQAVEFVEEMEGMGLEVNLVAYHAVMDCYCGMGWTEDARRILESLQRKGLSPNVVTYTLLVKGYCKDGRMEEAERVVKEMKETGDIVVDEVAYGMMINGYCQRGRMDDATRVRNEMRDAGIHVNLFVYNTMINGLCKLGRMEEVQKVLQEMEDVGMRPDKYSYNTLIDGYCREGSMRKAFEMCRMMVRNGLAATTLTYNTLLKGFCSLHAIDDALRLWFLMLKRGVAPNEISCSTLLDGLFKAGKTEQALNLWKETLARGLAKNVITFNTVINGLCKIGRMAEAEELLDRMKELRCPPDSLTYRTLFDGYCKLGQLGTATHLMNKMEHLGFAPSVEMFNSFITGHFIAKQWHKVNDIHSEMSARGLSPNLVTYGALIAGWCKEGNLHEACNLYFEMVNNGMNPNVFICSALMSCFYKEGKVDEANLVLQKLVNIDMIPGCSISTIEIDKISHVVDTIADGNPHSANVMWNVIIFGLCKSGRIADAKSLFESLRNKRFLPDNFTYSSLIHGCAASGSIDEAFSLRDVMLSAGLTPNIITYNSLIYGLCKSGKLSRAVNLFNKLQSKGISPNGITYNTLIDEYCKEGKTTEAFKLKQKMVEEGIQPTVITYSILIYGLCTQGYMEEAIKLLDQMIENNVDPNYITYCTLIHGYIKSGNMEEISKLYDEMHIRGLLPTNWIGNWKRSDPVVVNNWNRKDGHMKTYSQC*
BIND.CM020525.1G343.1	Mesangiospermae	1428	68.84	1428	68.84	476	CM020525.1	1055294	1056721	-	rna-gnl|WGS:POTR|OsKitaake05g013100.1	Mesangiospermae	1595	64.7	1428	68.84	476	1427	1427	476	identical	same	MASDDSSPPDAKRLRRSPPTSTSPDHLLVDEILTRLPIAAAVRLRAVSRDWNAALTTDHFILAHRARAAAARHPELLFFAPPDHRNTTTFYACSLRGCEPPAAARELLTIDYFSAKHAVMSPTPCRGLTLVSDGRAPRYYLLNLSTGDHVALPPCQPAAKAHPDPLAWLPRGTTSYLPSMTPWRPFELSTTGLGFDTATDEHKVVRLFKRRNGEHACEVYTLGKPGGWRPCAGRVPASAASILPAMPPVFVNGYLYWLLQPAAPGDEQIRRILSFSIGAEQFGSVYVPPRLSSRMCHLANLDGSLCAVFDYRGAGGVYGLFTCSEPSASPSPSWSVRCSIYLNRLPREVSDELMEERVIVPLCTAGGRILLATGRHEVFAYDAGRNAVERVFRMQEFVDVPNDCREARLLLSVGLHDECIADLHPGAGGERMLFVNTGRRGNTVVKREVPVEYHDDSDRRFNVFFKDLATMAAQI*	MASDDSSPPDAKRLRRSPPTSTSPDHLLVDEILTRLPIAAAVRLRAVSRDWNAALTTDHFILAHRARAAAARHPELLFFAPPDHRNTTTFYACSLRGCEPPAAARELLTIDYFSAKHAVMSPTPCRGLTLVSDGRAPRYYLLNLSTGDHVALPPCQPAAKAHPDPLAWLPRGTTSYLPSMTPWRPFELSTTGLGFDTATDEHKVVRLFKRRNGEHACEVYTLGKPGGWRPCAGRVPASAASILPAMPPVFVNGYLYWLLQPAAPGDEQIRRILSFSIGAEQFGSVYVPPRLSSRMCHLANLDGSLCAVFDYRGAGGVYGLFTCSEPSASPSPSWSVRCSIYLNRLPREVSDELMEERVIVPLCTAGGRILLATGRHEVFAYDAGRNAVERVFRMQEFVDVPNDCREARLLLSVGLHDECIADLHPGAGGERMLFVNTGRRGNTVVKREVPVEYHDDSDRRFNVFFKDLATMAAQI*
BIND.CM020525.1G3438.1	Poaceae	1129	52.61	339	46.9	113	CM020525.1	11150991	11152314	+	rna-gnl|WGS:POTR|OsKitaake05g094800.6							1323				same	MVDPFASEGSQYDPSKDPERKSKSKDPGWKYCFWPDLSNRDLIHCSLCGKQMIAGFKRVSNILQQDLEMCSAAVPQYYHSYHERDESISEEEFENWQISQLTPLLLSANAKF*
BIND.CM020525.1G3438.1	Poaceae	1129	52.61	339	46.9	113	CM020525.1	11150991	11152314	+	rna-gnl|WGS:POTR|OsKitaake05g094800.1							1323				same	MVDPFASEGSQYDPSKDPERKSKSKDPGWKYCFWPDLSNRDLIHCSLCGKQMIAGFKRVSNILQQDLEMCSAAVPQYYHSYHERDESISEEEFENWQISQLTPLLLSANAKF*
BIND.CM020525.1G3438.1	Poaceae	1129	52.61	339	46.9	113	CM020525.1	11150991	11152314	+	rna-gnl|WGS:POTR|OsKitaake05g094800.3							1323				same	MVDPFASEGSQYDPSKDPERKSKSKDPGWKYCFWPDLSNRDLIHCSLCGKQMIAGFKRVSNILQQDLEMCSAAVPQYYHSYHERDESISEEEFENWQISQLTPLLLSANAKF*
BIND.CM020525.1G3442.1	Eukaryota	2026	45.26	1029	45.38	343	CM020525.1	11156354	11163477	-	rna-gnl|WGS:POTR|OsKitaake05g094900.1	Eukaryota	2014	45.38	1029	45.38	343	7110	1021	343	identical	same	MTDPETLPSPSASTDSSSPPPDAWAAEYRRLLPQWESMRDSSKIAIPISISRVNQFDAARLDVEMSAMLKEQLVKVFSLVKPGLLFQYEPELDAFLEFLIWRFSIWVDKPTPGNALMNLRYRDERAAPITGKEVRTGLEGPGLSVSQKVLYCISTVGGQYIWSRLQSFSAFRRWGDSEQRPLARRAWGLVQHAEGLYRASSFFNLLLFLYGARYKTIVERILKARLVYESPNMNRAVSFEYMNRQLVWNEFSEMLLLLLPLLNSSSVKKFLLPFSKDKSASSSGDEADCPICRSSPSIPFEALPCQHRYCYYCLQTRCAATNSYRCARCNEIVVAIQRQGSS*	MTDPETLPSPSASTDSSSPPPDAWAAEYRRLLPQWESMRDSSKIAIPISISRVNQFDAARLDVEMSAMLKEQLVKVFSLVKPGLLFQYEPELDAFLEFLIWRFSIWVDKPTPGNALMNLRYRDERAAPITGKEVRTGLEGPGLSVSQKVLYCISTVGGQYIWSRLQSFSAFRRWGDSEQRPLARRAWGLVQHAEGLYRASSFFNLLLFLYGARYKTIVERILKARLVYESPNMNRAVSFEYMNRQLVWNEFSEMLLLLLPLLNSSSVKKFLLPFSKDKSASSSGDEADCPICRSSPSIPFEALPCQHRYCYYCLQTRCAATNSYRCARCNEIVVAIQRQGSS*
BIND.CM020525.1G3442.2	Eukaryota	2022	45.2	681	42.88	227	CM020525.1	11156354	11163477	-	rna-gnl|WGS:POTR|OsKitaake05g094900.1	Eukaryota	2014	45.38	1029	45.38	343	7110	675	227	homologous	same	MNLRYRDERAAPITGKEVRTGLEGPGLSVSQKVLYCISTVGGQYIWSRLQSFSAFRRWGDSEQRPLARRAWGLVQHAEGLYRASSFFNLLLFLYGARYKTIVERILKARLVYESPNMNRAVSFEYMNRQLVWNEFSEMLLLLLPLLNSSSVKKFLLPFSKDKSASSSGDEADCPICRSSPSIPFEALPCQHRYCYYCLQTRCAATNSYRCARCNEIVVAIQRQGSS*	MTDPETLPSPSASTDSSSPPPDAWAAEYRRLLPQWESMRDSSKIAIPISISRVNQFDAARLDVEMSAMLKEQLVKVFSLVKPGLLFQYEPELDAFLEFLIWRFSIWVDKPTPGNALMNLRYRDERAAPITGKEVRTGLEGPGLSVSQKVLYCISTVGGQYIWSRLQSFSAFRRWGDSEQRPLARRAWGLVQHAEGLYRASSFFNLLLFLYGARYKTIVERILKARLVYESPNMNRAVSFEYMNRQLVWNEFSEMLLLLLPLLNSSSVKKFLLPFSKDKSASSSGDEADCPICRSSPSIPFEALPCQHRYCYYCLQTRCAATNSYRCARCNEIVVAIQRQGSS*
BIND.CM020525.1G3448.1	cellular organisms	2873	63.52	2373	67.47	791	CM020525.1	11171299	11174290	+	rna-gnl|WGS:POTR|OsKitaake05g095000.1	cellular organisms	2748	64.45	2373	67.47	791	2866	2371	791	identical	same	MAPEAAAAALKPMKATSDGVFQGEDPLEAALPLAIVQICIVVVLTRVLAFFLRPLRQPRVIAEIIGGIMLGPSAIGRNSAFINTVFPKQSLTVLDTLANIGLLFFLFLVGLELDLRAIRRTGAGALAIAVAGISLPFVLGIGTSVVLQNTVNRGVPTGPFLVFMGVALSITAFPVLARILAELKLLTTDLGRMAMSAAAVNDVAAWILLALAIALSGSGSPFVSLWVLLSGVGFVLSSFFFIRPLLSWMARRSPEGEPVKELYICTTLTIVLAAGFITDTIGIHALFGAFIVGIIVPKEGPFAGVLLEKVEDLISGLFLPLYFVSSGLKTNVLTIKGGDSWGLLVLVVATACIGKIGGTVLASLIVRVPLREAVTLGVLMNTKGLVELIVLNIGKDRHVLNDETFAILVLMALINTFITTPLVMAIYKPARRAPPYKNRAVQRPNPDDELRMMVCFHSTRNIPTMINLMESSRGTRRRGITVYAMHLVELSERSSAINMVHKARRNGMPFWNRRRNGDGDQLVVAFETYQQLSHVSIRAMTAISDLHTIHEDVVTSAHQKRAALIVLPFHKLHQMDGHMESLGDEYQHINQRVLHHAPCSVGILVDRGLGGAAQVAASDVSYNIVVLFFGGRDDREALSYATRMVEHPGIALHVIRFVPESGGGGANDKAAADDAFLAEFRGKVAGGNDSIRYEERTSRGKADVVEAIKAMGPTNLFLVGQGSPCAPLMEPSAECPELGPVGSYLAMPDFSTVASVLVMKQYDPTAEHYELVEEVADTAVDIDTPGPRRG*	MAPEAAAAALKPMKATSDGVFQGEDPLEAALPLAIVQICIVVVLTRVLAFFLRPLRQPRVIAEIIGGIMLGPSAIGRNSAFINTVFPKQSLTVLDTLANIGLLFFLFLVGLELDLRAIRRTGAGALAIAVAGISLPFVLGIGTSVVLQNTVNRGVPTGPFLVFMGVALSITAFPVLARILAELKLLTTDLGRMAMSAAAVNDVAAWILLALAIALSGSGSPFVSLWVLLSGVGFVLSSFFFIRPLLSWMARRSPEGEPVKELYICTTLTIVLAAGFITDTIGIHALFGAFIVGIIVPKEGPFAGVLLEKVEDLISGLFLPLYFVSSGLKTNVLTIKGGDSWGLLVLVVATACIGKIGGTVLASLIVRVPLREAVTLGVLMNTKGLVELIVLNIGKDRHVLNDETFAILVLMALINTFITTPLVMAIYKPARRAPPYKNRAVQRPNPDDELRMMVCFHSTRNIPTMINLMESSRGTRRRGITVYAMHLVELSERSSAINMVHKARRNGMPFWNRRRNGDGDQLVVAFETYQQLSHVSIRAMTAISDLHTIHEDVVTSAHQKRAALIVLPFHKLHQMDGHMESLGDEYQHINQRVLHHAPCSVGILVDRGLGGAAQVAASDVSYNIVVLFFGGRDDREALSYATRMVEHPGIALHVIRFVPESGGGGANDKAAADDAFLAEFRGKVAGGNDSIRYEERTSRGKADVVEAIKAMGPTNLFLVGQGSPCAPLMEPSAECPELGPVGSYLAMPDFSTVASVLVMKQYDPTAEHYELVEEVADTAVDIDTPGPRRG*
BIND.CM020525.1G3448.1	cellular organisms	2873	63.52	2373	67.47	791	CM020525.1	11171299	11174290	+	rna-gnl|WGS:POTR|OsKitaake05g095000.2	cellular organisms	2765	64.38	2169	67.31	723	2876	2168	723	homologous	same	MAPEAAAAALKPMKATSDGVFQGEDPLEAALPLAIVQICIVVVLTRVLAFFLRPLRQPRVIAEIIGGIMLGPSAIGRNSAFINTVFPKQSLTVLDTLANIGLLFFLFLVGLELDLRAIRRTGAGALAIAVAGISLPFVLGIGTSVVLQNTVNRGVPTGPFLVFMGVALSITAFPVLARILAELKLLTTDLGRMAMSAAAVNDVAAWILLALAIALSGSGSPFVSLWVLLSGVGFVLSSFFFIRPLLSWMARRSPEGEPVKELYICTTLTIVLAAGFITDTIGIHALFGAFIVGIIVPKEGPFAGVLLEKVEDLISGLFLPLYFVSSGLKTNVLTIKGGDSWGLLVLVVATACIGKIGGTVLASLIVRVPLREAVTLGVLMNTKGLVELIVLNIGKDRHVLNDETFAILVLMALINTFITTPLVMAIYKPARRAPPYKNRAVQRPNPDDELRMMVCFHSTRNIPTMINLMESSRGTRRRGITVYAMHLVELSERSSAINMVHKARRNGMPFWNRRRNGDGDQLVVAFETYQQLSHVSIRAMTAISDLHTIHEDVVTSAHQKRAALIVLPFHKLHQMDGHMESLGDEYQHINQRVLHHAPCSVGILVDRGLGGAAQVAASDVSYNIVVLFFGGRDDREALSYATRMVEHPGIALHVIRFVPESGGGGANDKAAADDAFLAEFRGKVAGGNDSIRYEERTSRGKADVVEAIKAMGPTNLFLVGQGSPCAPLMEPSAECPELGPVGSYLAMPDFSTVASVLVMKQYDPTAEHYELVEEVADTAVDIDTPGPRRG*	MLGPSAIGRNSAFINTVFPKQSLTVLDTLANIGLLFFLFLVGLELDLRAIRRTGAGALAIAVAGISLPFVLGIGTSVVLQNTVNRGVPTGPFLVFMGVALSITAFPVLARILAELKLLTTDLGRMAMSAAAVNDVAAWILLALAIALSGSGSPFVSLWVLLSGVGFVLSSFFFIRPLLSWMARRSPEGEPVKELYICTTLTIVLAAGFITDTIGIHALFGAFIVGIIVPKEGPFAGVLLEKVEDLISGLFLPLYFVSSGLKTNVLTIKGGDSWGLLVLVVATACIGKIGGTVLASLIVRVPLREAVTLGVLMNTKGLVELIVLNIGKDRHVLNDETFAILVLMALINTFITTPLVMAIYKPARRAPPYKNRAVQRPNPDDELRMMVCFHSTRNIPTMINLMESSRGTRRRGITVYAMHLVELSERSSAINMVHKARRNGMPFWNRRRNGDGDQLVVAFETYQQLSHVSIRAMTAISDLHTIHEDVVTSAHQKRAALIVLPFHKLHQMDGHMESLGDEYQHINQRVLHHAPCSVGILVDRGLGGAAQVAASDVSYNIVVLFFGGRDDREALSYATRMVEHPGIALHVIRFVPESGGGGANDKAAADDAFLAEFRGKVAGGNDSIRYEERTSRGKADVVEAIKAMGPTNLFLVGQGSPCAPLMEPSAECPELGPVGSYLAMPDFSTVASVLVMKQYDPTAEHYELVEEVADTAVDIDTPGPRRG*
BIND.CM020525.1G3448.2	cellular organisms	2880	63.47	2169	67.31	723	CM020525.1	11171299	11174290	+	rna-gnl|WGS:POTR|OsKitaake05g095000.2	cellular organisms	2765	64.38	2169	67.31	723	2876	2168	723	identical	same	MLGPSAIGRNSAFINTVFPKQSLTVLDTLANIGLLFFLFLVGLELDLRAIRRTGAGALAIAVAGISLPFVLGIGTSVVLQNTVNRGVPTGPFLVFMGVALSITAFPVLARILAELKLLTTDLGRMAMSAAAVNDVAAWILLALAIALSGSGSPFVSLWVLLSGVGFVLSSFFFIRPLLSWMARRSPEGEPVKELYICTTLTIVLAAGFITDTIGIHALFGAFIVGIIVPKEGPFAGVLLEKVEDLISGLFLPLYFVSSGLKTNVLTIKGGDSWGLLVLVVATACIGKIGGTVLASLIVRVPLREAVTLGVLMNTKGLVELIVLNIGKDRHVLNDETFAILVLMALINTFITTPLVMAIYKPARRAPPYKNRAVQRPNPDDELRMMVCFHSTRNIPTMINLMESSRGTRRRGITVYAMHLVELSERSSAINMVHKARRNGMPFWNRRRNGDGDQLVVAFETYQQLSHVSIRAMTAISDLHTIHEDVVTSAHQKRAALIVLPFHKLHQMDGHMESLGDEYQHINQRVLHHAPCSVGILVDRGLGGAAQVAASDVSYNIVVLFFGGRDDREALSYATRMVEHPGIALHVIRFVPESGGGGANDKAAADDAFLAEFRGKVAGGNDSIRYEERTSRGKADVVEAIKAMGPTNLFLVGQGSPCAPLMEPSAECPELGPVGSYLAMPDFSTVASVLVMKQYDPTAEHYELVEEVADTAVDIDTPGPRRG*	MLGPSAIGRNSAFINTVFPKQSLTVLDTLANIGLLFFLFLVGLELDLRAIRRTGAGALAIAVAGISLPFVLGIGTSVVLQNTVNRGVPTGPFLVFMGVALSITAFPVLARILAELKLLTTDLGRMAMSAAAVNDVAAWILLALAIALSGSGSPFVSLWVLLSGVGFVLSSFFFIRPLLSWMARRSPEGEPVKELYICTTLTIVLAAGFITDTIGIHALFGAFIVGIIVPKEGPFAGVLLEKVEDLISGLFLPLYFVSSGLKTNVLTIKGGDSWGLLVLVVATACIGKIGGTVLASLIVRVPLREAVTLGVLMNTKGLVELIVLNIGKDRHVLNDETFAILVLMALINTFITTPLVMAIYKPARRAPPYKNRAVQRPNPDDELRMMVCFHSTRNIPTMINLMESSRGTRRRGITVYAMHLVELSERSSAINMVHKARRNGMPFWNRRRNGDGDQLVVAFETYQQLSHVSIRAMTAISDLHTIHEDVVTSAHQKRAALIVLPFHKLHQMDGHMESLGDEYQHINQRVLHHAPCSVGILVDRGLGGAAQVAASDVSYNIVVLFFGGRDDREALSYATRMVEHPGIALHVIRFVPESGGGGANDKAAADDAFLAEFRGKVAGGNDSIRYEERTSRGKADVVEAIKAMGPTNLFLVGQGSPCAPLMEPSAECPELGPVGSYLAMPDFSTVASVLVMKQYDPTAEHYELVEEVADTAVDIDTPGPRRG*
BIND.CM020525.1G3448.2	cellular organisms	2880	63.47	2169	67.31	723	CM020525.1	11171299	11174290	+	rna-gnl|WGS:POTR|OsKitaake05g095000.1	cellular organisms	2748	64.45	2373	67.47	791	2866	2168	723	homologous	same	MLGPSAIGRNSAFINTVFPKQSLTVLDTLANIGLLFFLFLVGLELDLRAIRRTGAGALAIAVAGISLPFVLGIGTSVVLQNTVNRGVPTGPFLVFMGVALSITAFPVLARILAELKLLTTDLGRMAMSAAAVNDVAAWILLALAIALSGSGSPFVSLWVLLSGVGFVLSSFFFIRPLLSWMARRSPEGEPVKELYICTTLTIVLAAGFITDTIGIHALFGAFIVGIIVPKEGPFAGVLLEKVEDLISGLFLPLYFVSSGLKTNVLTIKGGDSWGLLVLVVATACIGKIGGTVLASLIVRVPLREAVTLGVLMNTKGLVELIVLNIGKDRHVLNDETFAILVLMALINTFITTPLVMAIYKPARRAPPYKNRAVQRPNPDDELRMMVCFHSTRNIPTMINLMESSRGTRRRGITVYAMHLVELSERSSAINMVHKARRNGMPFWNRRRNGDGDQLVVAFETYQQLSHVSIRAMTAISDLHTIHEDVVTSAHQKRAALIVLPFHKLHQMDGHMESLGDEYQHINQRVLHHAPCSVGILVDRGLGGAAQVAASDVSYNIVVLFFGGRDDREALSYATRMVEHPGIALHVIRFVPESGGGGANDKAAADDAFLAEFRGKVAGGNDSIRYEERTSRGKADVVEAIKAMGPTNLFLVGQGSPCAPLMEPSAECPELGPVGSYLAMPDFSTVASVLVMKQYDPTAEHYELVEEVADTAVDIDTPGPRRG*	MAPEAAAAALKPMKATSDGVFQGEDPLEAALPLAIVQICIVVVLTRVLAFFLRPLRQPRVIAEIIGGIMLGPSAIGRNSAFINTVFPKQSLTVLDTLANIGLLFFLFLVGLELDLRAIRRTGAGALAIAVAGISLPFVLGIGTSVVLQNTVNRGVPTGPFLVFMGVALSITAFPVLARILAELKLLTTDLGRMAMSAAAVNDVAAWILLALAIALSGSGSPFVSLWVLLSGVGFVLSSFFFIRPLLSWMARRSPEGEPVKELYICTTLTIVLAAGFITDTIGIHALFGAFIVGIIVPKEGPFAGVLLEKVEDLISGLFLPLYFVSSGLKTNVLTIKGGDSWGLLVLVVATACIGKIGGTVLASLIVRVPLREAVTLGVLMNTKGLVELIVLNIGKDRHVLNDETFAILVLMALINTFITTPLVMAIYKPARRAPPYKNRAVQRPNPDDELRMMVCFHSTRNIPTMINLMESSRGTRRRGITVYAMHLVELSERSSAINMVHKARRNGMPFWNRRRNGDGDQLVVAFETYQQLSHVSIRAMTAISDLHTIHEDVVTSAHQKRAALIVLPFHKLHQMDGHMESLGDEYQHINQRVLHHAPCSVGILVDRGLGGAAQVAASDVSYNIVVLFFGGRDDREALSYATRMVEHPGIALHVIRFVPESGGGGANDKAAADDAFLAEFRGKVAGGNDSIRYEERTSRGKADVVEAIKAMGPTNLFLVGQGSPCAPLMEPSAECPELGPVGSYLAMPDFSTVASVLVMKQYDPTAEHYELVEEVADTAVDIDTPGPRRG*
BIND.CM020525.1G345.1	Streptophyta	1937	63.29	1221	72.81	407	CM020525.1	1063318	1065254	-	rna-gnl|WGS:POTR|OsKitaake05g013300.1	Streptophyta	1305	72.57	1305	72.57	435	1351	1176	411	homologous	same	MAVIYAFRPPTPPNAALELGLAKTLAVYREWAGELADGGDAVLLNDRGGALFVEAAVSAPLAAVMPFGPSPELLRLHPSRRRPRRPGAGARAAHAVRLRLAGDRVHVAPPRRLRAGRRELPRGVGPRVAAAARGAAPRLRPRHAVPAAPPAARPVPAPRHGVLRAQEEEEEPRRRRRRRRGRRRRARHGGARQDQGPLHQGVRGGCQGACVVVAVAVAAWVQHVRERGRPPLARGLAAGEATTLRVSVNGRTRMRPAVPRGYFGNLVLWAFPRCAAGELASRPVQHAAELIRRAVARADDAYFRSFVDFASSGAVEAEGLAATADESQAVLCPDVEVDSWLGIDFYELDFGGGGGGGGPFYFTPSYLPMEGTVFLVPSFAGDGGIDAYVALFETHLDEFKKICYTY*	MNVRIESSKIVKPLYDAGGGARRRRRPSVPLSVFDRVTYDVYMAVIYAFRPPTPPNAALELGLAKTLAVYREWAGELADGGDAVLLNDRGGALFVEAAVSAPLAAVMPFGPSPELLRLHPSRRRPRRPGAGARAAHAVRLRLAGDRAAGNFLVAWGLASRRLPVAPLPVCDRATRFPPRHPPLVQFPHRDTEYYAPKKKKKNHDAGAVAVEDDDDELATVAHDKIKVHFTKEFVAGACVVVAVAVAAWVQHVRERGRPPLARGLAAGEATTLRVSVNGRTRMRPAVPRGYFGNLVLWAFPRCAAGELASRPVQHAAELIRRAVARADDAYFRSFVDFASSGAVEAEGLAATADESQAVLCPDVEVDSWLGIDFYELDFGGGGGGGGPFYFTPSYLPMEGTVFLVPSFAGDGGIDAYVALFETHLDEFKKICYTY*
BIND.CM020525.1G3458.1	Eukaryota	1244	53.86	768	62.37	256	CM020525.1	11229467	11231390	-	rna-gnl|WGS:POTR|OsKitaake05g095100.1	Eukaryota	1129	55.36	768	62.37	256	1785	765	256	identical	same	MLSGMEKQPAMLLVLVTLCAFACKRSVAQSAFATFYGGKDGSGTMGGACGYGNLYNAGYGLYNAALSSALFNDGAMCGACYTITCDTSQTKWCKPGGNSITITATNLCPPNWALPSNSGGWCNPPRQHFDMSQPAWENIAVYQAGIVPVNYKRVPCQRSGGIRFAISGHDYFELVTVTNVGGSGVVAQMSIKGSNTGWMAMSRNWGANWQSNAYLAGQSLSFIVQLDDGRKVTAWNVAPSNWFFGATYSTSWVQF*	MLSGMEKQPAMLLVLVTLCAFACKRSVAQSAFATFYGGKDGSGTMGGACGYGNLYNAGYGLYNAALSSALFNDGAMCGACYTITCDTSQTKWCKPGGNSITITATNLCPPNWALPSNSGGWCNPPRQHFDMSQPAWENIAVYQAGIVPVNYKRVPCQRSGGIRFAISGHDYFELVTVTNVGGSGVVAQMSIKGSNTGWMAMSRNWGANWQSNAYLAGQSLSFIVQLDDGRKVTAWNVAPSNWFFGATYSTSWVQF*
BIND.CM020525.1G346.1	Oryzinae	684	51.61	351	68.95	117	CM020525.1	1072997	1073680	+	rna-gnl|WGS:POTR|OsKitaake05g013500.1	Oryzinae	351	68.95	351	68.95	117	350	350	117	identical	same	MAVERNVTAAAAMASLVLLMLSTTATARRARHGPPGELPPIRTPPPPSVISGPRVSPVLRSVPTGPNPITSDPPPPPPNHERFQADEDKGVLFPSKPRGHVPPSGPSKPPPSYHLS*	MAVERNVTAAAAMASLVLLMLSTTATARRARHGPPGELPPIRTPPPPSVISGPRVSPVLRSVPTGPNPITSDPPPPPPNHERFQADEDKGVLFPSKPRGHVPPSGPSKPPPSYHLS*
BIND.CM020525.1G3467.1	Eukaryota	1191	65.99	1191	65.99	397	CM020525.1	11254817	11262655	-	rna-gnl|WGS:POTR|OsKitaake05g095200.1	Eukaryota	1326	52.04	747	61.45	249	1088	692	232	homologous	same	MGEVREGGRDHEGGNAGRRRRPWPNSPAHGAEWVSAAESDSEGVDGVALGLANLKVAMARLGGGSSGGEQRPKVAKAAAAAVRARERGKWAREGTGKVATWAAWPRRRGRGGCGLGRRRPEVGGGPDRWAPPVGDPRASGGLRVKQRLGRGRGGSYNAEEVALGSAVDAQWTPATATFYGGSDGAGTMGGACGYGNLYNAGYGLNNAALSSALFNDGAMCGACYTIACDTSQSTWCKPGTSITITATNLCPPNYAKKSDAGGWCNPPRKHFDMSQPAWTSIAIYQAGIVPVNFKRVPCQKSGGIRFTISGRDYFELVTVFNVGGSGVVAQVSIKGSKTDWMAMSRNWGQNWQSNAYLNTQSLSFKVKLDDAREVTVWNIAPSNWNFGTTYTSNINF*	MAMPVVQVLLLCALAYQAVDAQWTPATATFYGGSDGAGTMGGACGYGNLYNAGYGLNNAALSSALFNDGAMCGACYTIACDTSQSTWCKPGTSITITATNLCPPNYAKKSDAGGWCNPPRKHFDMSQPAWTSIAIYQAGIVPVNFKRVPCQKSGGIRFTISGRDYFELVTVFNVGGSGVVAQVSIKGSKTDWMAMSRNWGQNWQSNAYLNTQSLSFKVKLDDAREVTVWNIAPSNWNFGTTYTSNINF*
BIND.CM020525.1G3472.1	Spermatophyta	1047	66.86	1047	66.86	349	CM020525.1	11270367	11271478	+	rna-gnl|WGS:POTR|OsKitaake05g095300.1	Spermatophyta	1367	59.4	855	69.82	285	1073	816	272	homologous	same	MGVTQFRHFRLVPFRRGENGKIPPLSRLVAAFPQRNPNPPRPLSSRIEAATAAMTPPFRPSPSAGSIPRGCGGDRCASGRDAWPLHHVRHDGVFCRLCSSCVLLYHPAAFCSACLLLFPPASASASASAATAVQEPRLDPILSPPGPTAACSSCGLFVAHHSCVPDSASFVCPSCAAAAEGKPFSYTPAGGGRRALDERAARVLLVAARLAHDSVARAAAAAREDAERCVREAAVARKRSREMLDAAFRALEAEAREAKKPAAAPPPKKKIPKSSEANRDKLLKFNAMQQPALAFAAAAAAAASSMPLSIPSSREDKKPVKQEVQVLAGSADRSLKDDHAPLFGTLQS*	MTPPFRPSPSAGSIPRGCGGDRCASGRDAWPLHHVRHDGVFCRLCSSCVLLYHPAAFCSACLLLFPPASASASASAATAVQEPRLDPILSPPGPTAACSSCGLFVAHHSCVPDSASFVCPSCAAAAEGKPFSYTPAGGGRRALDERAARVLLVAARLAHDSVARAAAAAREDAERCVREAAVARKRSREMLDAAFRALEAEAREAKKPAAAPPPKKKIPKSSEANRDKLLKFNAMQQPALAFAAAAAAAASSMPLSIPSSREDKKPVKQEVQGEPTLNSIKMGS*
BIND.CM020525.1G3472.2	Spermatophyta	1038	67.05	1038	67.05	346	CM020525.1	11270367	11271478	+	rna-gnl|WGS:POTR|OsKitaake05g095300.1	Spermatophyta	1367	59.4	855	69.82	285	1073	816	273	homologous	same	MGVTQFRHFRLVPFRRGENGKIPPLSRLVAAFPQRNPNPPRPLSSRIEAATAAMTPPFRPSPSAGSIPRGCGGDRCASGRDAWPLHHVRHDGVFCRLCSSCVLLYHPAAFCSACLLLFPPASASASASAATAVQEPRLDPILSPPGPTAACSSCGLFVAHHSCVPDSASFVCPSCAAAAEGKPFSYTPAGGGRRALDERAARVLLVAARLAHDSVARAAAAAREDAERCVREAAVARKRSREMLDAAFRALEAEAREAKKPAAAPPPKKKIPKSSEANRDKLLKFNAMQQPALAFAAAAAAAASSMPLSIPSSREDKKPVKQEVQGSADRSLKDDHAPLFGTLQS*	MTPPFRPSPSAGSIPRGCGGDRCASGRDAWPLHHVRHDGVFCRLCSSCVLLYHPAAFCSACLLLFPPASASASASAATAVQEPRLDPILSPPGPTAACSSCGLFVAHHSCVPDSASFVCPSCAAAAEGKPFSYTPAGGGRRALDERAARVLLVAARLAHDSVARAAAAAREDAERCVREAAVARKRSREMLDAAFRALEAEAREAKKPAAAPPPKKKIPKSSEANRDKLLKFNAMQQPALAFAAAAAAAASSMPLSIPSSREDKKPVKQEVQGEPTLNSIKMGS*
BIND.CM020525.1G3474.1	cellular organisms	2127	49.51	1248	47.76	416	CM020525.1	11272641	11276903	-	rna-gnl|WGS:POTR|OsKitaake05g095400.2	cellular organisms	2620	49.5	945	46.56	315	4262	936	315	homologous	same	MMKHHLRRCGAAAFTMVRCFCHFPHAVSTSPPIGWKCPSPRLYSTNEMNQQLPANLVGVMEQRMKLIEQRSAYLQEQINQPDASPEEYSRANKELHKLESTMDMIEELRSKQEEIEGLKSLMTNSVEEKDFREMAAQELLQALEEEKQLQHKLFRSLLPKDEADERDCILEVRAGTGGEEASLFAMDIFKMYEKYSQKNGWKFDAIDIMESALKGYKEASGTISGPGAYGKLKFESGIHRVQRVPVTEKSGRVHTSAVSVAILPQADEVDVQLRNEDLRIDTYRSGGSGGQSVNTTDSAVRITHVPTGTVVAIQDERSQHQNKAKALKVLRARLYEIERHRLHMDRSKLRSEQIGSGDRSERIRTYNFPQGRVTDHRVGITHHSIEDVMEGESLDIFIDALLLRYEMDAIASFAS*	MDMIEELRSKQEEIEGLKSLMTNSVEEKDFREMAAQELLQALEEEKQLQHKLFRSLLPKDEADERDCILEVRAGTGGEEASLFAMDIFKMYEKYSQKNGWKFDAIDIMESALKGYKEASGTISGPGAYGKLKFESGIHRVQRVPVTEKSGRVHTSAVSVAILPQADEVDVQLRNEDLRIDTYRSGGSGGQSVNTTDSAVRITHVPTGTVVAIQDERSQHQNKAKALKVLRARLYEIERHRLHMDRSKLRSEQIGSGDRSERIRTYNFPQGRVTDHRVGITHHSIEDVMEGESLDIFIDALLLRYEMDAIASFAS*
BIND.CM020525.1G3474.1	cellular organisms	2127	49.51	1248	47.76	416	CM020525.1	11272641	11276903	-	rna-gnl|WGS:POTR|OsKitaake05g095400.1	cellular organisms	2488	50.16	1248	47.76	416	4262	1237	416	identical	same	MMKHHLRRCGAAAFTMVRCFCHFPHAVSTSPPIGWKCPSPRLYSTNEMNQQLPANLVGVMEQRMKLIEQRSAYLQEQINQPDASPEEYSRANKELHKLESTMDMIEELRSKQEEIEGLKSLMTNSVEEKDFREMAAQELLQALEEEKQLQHKLFRSLLPKDEADERDCILEVRAGTGGEEASLFAMDIFKMYEKYSQKNGWKFDAIDIMESALKGYKEASGTISGPGAYGKLKFESGIHRVQRVPVTEKSGRVHTSAVSVAILPQADEVDVQLRNEDLRIDTYRSGGSGGQSVNTTDSAVRITHVPTGTVVAIQDERSQHQNKAKALKVLRARLYEIERHRLHMDRSKLRSEQIGSGDRSERIRTYNFPQGRVTDHRVGITHHSIEDVMEGESLDIFIDALLLRYEMDAIASFAS*	MMKHHLRRCGAAAFTMVRCFCHFPHAVSTSPPIGWKCPSPRLYSTNEMNQQLPANLVGVMEQRMKLIEQRSAYLQEQINQPDASPEEYSRANKELHKLESTMDMIEELRSKQEEIEGLKSLMTNSVEEKDFREMAAQELLQALEEEKQLQHKLFRSLLPKDEADERDCILEVRAGTGGEEASLFAMDIFKMYEKYSQKNGWKFDAIDIMESALKGYKEASGTISGPGAYGKLKFESGIHRVQRVPVTEKSGRVHTSAVSVAILPQADEVDVQLRNEDLRIDTYRSGGSGGQSVNTTDSAVRITHVPTGTVVAIQDERSQHQNKAKALKVLRARLYEIERHRLHMDRSKLRSEQIGSGDRSERIRTYNFPQGRVTDHRVGITHHSIEDVMEGESLDIFIDALLLRYEMDAIASFAS*
BIND.CM020525.1G3474.2	cellular organisms	2131	49.51	945	46.56	315	CM020525.1	11272641	11276903	-	rna-gnl|WGS:POTR|OsKitaake05g095400.1	cellular organisms	2488	50.16	1248	47.76	416	4262	936	315	homologous	same	MDMIEELRSKQEEIEGLKSLMTNSVEEKDFREMAAQELLQALEEEKQLQHKLFRSLLPKDEADERDCILEVRAGTGGEEASLFAMDIFKMYEKYSQKNGWKFDAIDIMESALKGYKEASGTISGPGAYGKLKFESGIHRVQRVPVTEKSGRVHTSAVSVAILPQADEVDVQLRNEDLRIDTYRSGGSGGQSVNTTDSAVRITHVPTGTVVAIQDERSQHQNKAKALKVLRARLYEIERHRLHMDRSKLRSEQIGSGDRSERIRTYNFPQGRVTDHRVGITHHSIEDVMEGESLDIFIDALLLRYEMDAIASFAS*	MMKHHLRRCGAAAFTMVRCFCHFPHAVSTSPPIGWKCPSPRLYSTNEMNQQLPANLVGVMEQRMKLIEQRSAYLQEQINQPDASPEEYSRANKELHKLESTMDMIEELRSKQEEIEGLKSLMTNSVEEKDFREMAAQELLQALEEEKQLQHKLFRSLLPKDEADERDCILEVRAGTGGEEASLFAMDIFKMYEKYSQKNGWKFDAIDIMESALKGYKEASGTISGPGAYGKLKFESGIHRVQRVPVTEKSGRVHTSAVSVAILPQADEVDVQLRNEDLRIDTYRSGGSGGQSVNTTDSAVRITHVPTGTVVAIQDERSQHQNKAKALKVLRARLYEIERHRLHMDRSKLRSEQIGSGDRSERIRTYNFPQGRVTDHRVGITHHSIEDVMEGESLDIFIDALLLRYEMDAIASFAS*
BIND.CM020525.1G3474.2	cellular organisms	2131	49.51	945	46.56	315	CM020525.1	11272641	11276903	-	rna-gnl|WGS:POTR|OsKitaake05g095400.2	cellular organisms	2620	49.5	945	46.56	315	4262	936	315	identical	same	MDMIEELRSKQEEIEGLKSLMTNSVEEKDFREMAAQELLQALEEEKQLQHKLFRSLLPKDEADERDCILEVRAGTGGEEASLFAMDIFKMYEKYSQKNGWKFDAIDIMESALKGYKEASGTISGPGAYGKLKFESGIHRVQRVPVTEKSGRVHTSAVSVAILPQADEVDVQLRNEDLRIDTYRSGGSGGQSVNTTDSAVRITHVPTGTVVAIQDERSQHQNKAKALKVLRARLYEIERHRLHMDRSKLRSEQIGSGDRSERIRTYNFPQGRVTDHRVGITHHSIEDVMEGESLDIFIDALLLRYEMDAIASFAS*	MDMIEELRSKQEEIEGLKSLMTNSVEEKDFREMAAQELLQALEEEKQLQHKLFRSLLPKDEADERDCILEVRAGTGGEEASLFAMDIFKMYEKYSQKNGWKFDAIDIMESALKGYKEASGTISGPGAYGKLKFESGIHRVQRVPVTEKSGRVHTSAVSVAILPQADEVDVQLRNEDLRIDTYRSGGSGGQSVNTTDSAVRITHVPTGTVVAIQDERSQHQNKAKALKVLRARLYEIERHRLHMDRSKLRSEQIGSGDRSERIRTYNFPQGRVTDHRVGITHHSIEDVMEGESLDIFIDALLLRYEMDAIASFAS*
BIND.CM020525.1G3474.3	cellular organisms	2123	49.55	762	46.33	254	CM020525.1	11272641	11276903	-	rna-gnl|WGS:POTR|OsKitaake05g095400.1	cellular organisms	2488	50.16	1248	47.76	416	4262	753	252	homologous	same	MDMIEELRSKQEEIEGLKSLMTNSVEEKDFREMAAQELLQALEEEKQLQHKLFRSLLPKDEADERDCILEVRAGTGGEEASLFAMDIFKMYEKYSQKNGWKFDAIDIMESALKGYKEASGTISGPGAYGKLKFESGIHRVQRVPVTEKSGRVHTSAVSVAILPQADEVDVQLRNEDLRIDTYRSGGSGGQSVNTTDSAVRITHVPTGTVVAIQDERSQHQNKAKALKVLRARLYEIERHRLHMDRSKLRSEQR*	MMKHHLRRCGAAAFTMVRCFCHFPHAVSTSPPIGWKCPSPRLYSTNEMNQQLPANLVGVMEQRMKLIEQRSAYLQEQINQPDASPEEYSRANKELHKLESTMDMIEELRSKQEEIEGLKSLMTNSVEEKDFREMAAQELLQALEEEKQLQHKLFRSLLPKDEADERDCILEVRAGTGGEEASLFAMDIFKMYEKYSQKNGWKFDAIDIMESALKGYKEASGTISGPGAYGKLKFESGIHRVQRVPVTEKSGRVHTSAVSVAILPQADEVDVQLRNEDLRIDTYRSGGSGGQSVNTTDSAVRITHVPTGTVVAIQDERSQHQNKAKALKVLRARLYEIERHRLHMDRSKLRSEQIGSGDRSERIRTYNFPQGRVTDHRVGITHHSIEDVMEGESLDIFIDALLLRYEMDAIASFAS*
BIND.CM020525.1G3474.3	cellular organisms	2123	49.55	762	46.33	254	CM020525.1	11272641	11276903	-	rna-gnl|WGS:POTR|OsKitaake05g095400.2	cellular organisms	2620	49.5	945	46.56	315	4262	753	252	homologous	same	MDMIEELRSKQEEIEGLKSLMTNSVEEKDFREMAAQELLQALEEEKQLQHKLFRSLLPKDEADERDCILEVRAGTGGEEASLFAMDIFKMYEKYSQKNGWKFDAIDIMESALKGYKEASGTISGPGAYGKLKFESGIHRVQRVPVTEKSGRVHTSAVSVAILPQADEVDVQLRNEDLRIDTYRSGGSGGQSVNTTDSAVRITHVPTGTVVAIQDERSQHQNKAKALKVLRARLYEIERHRLHMDRSKLRSEQR*	MDMIEELRSKQEEIEGLKSLMTNSVEEKDFREMAAQELLQALEEEKQLQHKLFRSLLPKDEADERDCILEVRAGTGGEEASLFAMDIFKMYEKYSQKNGWKFDAIDIMESALKGYKEASGTISGPGAYGKLKFESGIHRVQRVPVTEKSGRVHTSAVSVAILPQADEVDVQLRNEDLRIDTYRSGGSGGQSVNTTDSAVRITHVPTGTVVAIQDERSQHQNKAKALKVLRARLYEIERHRLHMDRSKLRSEQIGSGDRSERIRTYNFPQGRVTDHRVGITHHSIEDVMEGESLDIFIDALLLRYEMDAIASFAS*
BIND.CM020525.1G3483.1	Eukaryota	1117	58.28	381	65.35	127	CM020525.1	11303233	11304435	+	rna-gnl|WGS:POTR|OsKitaake05g095500.1	cellular organisms	1230	57.15	666	66.07	222	1202	380	127	homologous	same	MSRIDYAPGGLNPPHTHPRATEMVFVLQGTLDVGFITTANKLYTKTISAGDVFVFPRGLLHFQKNNGDTPAAVISAFNSQLPGTQSLAMTLFAASPEVPDGVLTKAFQVGTKEVEKIKSRLAPKKR*	MARPSLPCAVVAVLLLALLPTPSTAGDPDLLQDICVADLTSAVKVNGFACKAAVTEDDFYFKGLAAAGNTNNTYGSVVTGANVEKLPGLNTLGVSMSRIDYAPGGLNPPHTHPRATEMVFVLQGTLDVGFITTANKLYTKTISAGDVFVFPRGLLHFQKNNGDTPAAVISAFNSQLPGTQSLAMTLFAASPEVPDGVLTKAFQVGTKEVEKIKSRLAPKKR*
BIND.CM020525.1G351.1	Viridiplantae	1260	55.16	612	69.12	204	CM020525.1	1079720	1080979	+	rna-gnl|WGS:POTR|OsKitaake05g013600.1	Viridiplantae	834	60.31	606	69.14	202	833	605	21	homologous	same	MAMAVERNNVAAAAAALLALLPMMMLSSTATAARPVHGGPPGELPPIIITTPPTAISGESDFSVLRKVPTGPDPITSDPPPPPPPSTPTQFSVLRKVPTGPDPITSDPPPPPLSEFPVLREVPSGPDPITSDPPPPPPPLSEFPVLREVPSGPDPITSDPPPPPPPLTEFPILRKVPRGPDPITPGPPPLLGVCCDGCINICS*	MAVERNNVAAAAAALLALLPMMMLSSTATAARPVHGGPPGELPPIIITTPPTAISGESDFSVLRKVPTGPDPITSDPPPPPPPSTPTQFSVLRKVPTGPDPITSDPPPPPLSEFPVLREVPSGPDPITSDPPPPPPPLSEFPVLREVPSGPDPITSDPPPPPPPLTEFPILRKVPRGPDPITPGPPPLLGVCCDGCINICS*
BIND.CM020525.1G3513.1	cellular organisms	2481	47.84	2481	47.84	827	CM020525.1	11414694	11428285	-	rna-gnl|WGS:POTR|OsKitaake05g090402.1	cellular organisms	2723	41.31	2124	42.84	708	5068	1393	708	homologous	same	MAKWAARPGPAQAWPCLGQGLLGRHGPTNTPGRPVPAHGRHPRPRHGPILLGPCRAGPKARCVPKVRPKHGPAVGLGWHGHNPSQAMPSLAKQPCFGPGRGPRAIWPSIAAALNTILGRWGKKASPEWNISGELCSGFATDKTDWDYYPNINPFIKCDCTDSNNTLCHITRLRVTNLNVVGQIPTELQNLTHLVDLNFRNNYLTGPIPPFIGKFTSMQYLSLSLNPLSGLLPKELGNLTNLVSLGIGSNNFTGGLPEELGNLTKLQRLYIDSSGFSGPFPSSFSKLQNLNTLKASDNGFNGKIPEYLGTITNLVEIALYGNSFEGPIPESLSNLAKLKTLRIGDIVNGISPLAFISNMTSLSTIILRNCKISSDLGAIDFSKFEHLELLDLSFNNITGEVPQSILNLGNLKFLFLGNNSLTGRLPDGISSSLKAIDFSYNQLTGSFPSWASQNNLQLNLVANNFLLESTSDSTLPWGLNCLQQDTPCFRGSPKYYSFAVDCGNAIPIKGYYGPMISALRVTPNFTPTVRNGIPKRESKAGAISGILIGAIVLVLAALFGVFTLIKKRRALAQQKEELYNLVGRPDVFSYAELKLATDNFNSQNILGEGGFGPVYKGKLPDERVIAVKQLSQSSHQGTSQFVTEYLENGSLDRAIFGDSNLNLDWISDFGLAKLYDENQTHVSTRIAGTLGYLAPEYAMRGHLSEKADIFAFGVVMLETVAGRPNTDNSLEESKICLLEWAWGLYEKDQALGIVDPSLKEFGKDEAFRAICVALVCTQGSPHQRPPMSKVVAMLTGDVDVAKVVTKPSYITEWQLRGGGNSSNTTSS*	MTSLSTIILRNCKISSDLGAIDFSKFEHLELLDLSFNNITGEVPQSILNLGNLKFLFLGNNSLTGRLPDGISSSLKAIDFSYNQLTGSFPSWASQNNLQLNLVANNFLLESTSDSTLPWGLNCLQQDTPCFRGSPKYYSFAVDCGSNGSTRGSDDTIYEADPTNLGAATYYVTGQTRWGVSSVGNYFQREDAKNIIYSSQNFQNVVHSELFQTARMSPSSLRYYGLGLENGNYTVLLQFAEFAFPDSQTWLSLGRRVFDIYIQGALKEKDFDIKKTAGGKSFRVVNRSFMVTVSKNFLEIHLFWAGKGTDAIPIKGYYGPMISALRVTPNFTPTVRNGIPKRESKAGAISGILIGAIVLVLAALFGVFTLIKKRRALAQQKEELYNLVGRPDVFSYAELKLATDNFNSQNILGEGGFGPVYKGKLPDERVIAVKQLSQSSHQGTSQFVTEVATISAVQHRNLVILHGCCIDSKTPLLVYEYLENGSLDRAIFGDSNLNLDWVMRFEIILGIARGLIYLHEESSIRIVHRDIKASNVLLDTNLVPKISDFGLAKLYDENQTHVSTRIAGTLGYLAPEYAMRGHLSEKADIFAFGVVMLETVAGRPNTDNSLEESKICLLEWAWGLYEKDQALGIVDPSLKEFGKDEAFRAICVALVCTQGSPHQRPPMSKVVAMLTGDVDVAKVVTKPSYITEWQLRGGGNSSNTTSS*
BIND.CM020525.1G3513.2	cellular organisms	2277	44.75	2277	44.75	759	CM020525.1	11414694	11428421	-	rna-gnl|WGS:POTR|OsKitaake05g090402.1	cellular organisms	2723	41.31	2124	42.84	708	5068	1393	708	homologous	same	MRSCGIRGVIRHHLAWLVLILCSWQVAAAQAQQAPKTDPVEAAALNTILGRWGKKASPEWNISGELCSGFATDKTDWDYYPNINPFIKCDCTDSNNTLCHITRLRVTNLNVVGQIPTELQNLTHLVDLNFRNNYLTGPIPPFIGKFTSMQYLSLSLNPLSGLLPKELGNLTNLVSLGIGSNNFTGGLPEELGNLTKLQRLYIDSSGFSGPFPSSFSKLQNLNTLKASDNGFNGKIPEYLGTITNLVEIALYGNSFEGPIPESLSNLAKLKTLRIGDIVNGISPLAFISNMTSLSTIILRNCKISSDLGAIDFSKFEHLELLDLSFNNITGEVPQSILNLGNLKFLFLGNNSLTGRLPDGISSSLKAIDFSYNQLTGSFPSWASQNNLQLNLVANNFLLESTSDSTLPWGLNCLQQDTPCFRGSPKYYSFAVDCGNAIPIKGYYGPMISALRVTPNFTPTVRNGIPKRESKAGAISGILIGAIVLVLAALFGVFTLIKKRRALAQQKEELYNLVGRPDVFSYAELKLATDNFNSQNILGEGGFGPVYKGKLPDERVIAVKQLSQSSHQGTSQFVTEYLENGSLDRAIFGDSNLNLDWISDFGLAKLYDENQTHVSTRIAGTLGYLAPEYAMRGHLSEKADIFAFGVVMLETVAGRPNTDNSLEESKICLLEWAWGLYEKDQALGIVDPSLKEFGKDEAFRAICVALVCTQGSPHQRPPMSKVVAMLTGDVDVAKVVTKPSYITEWQLRGGGNSSNTTSS*	MTSLSTIILRNCKISSDLGAIDFSKFEHLELLDLSFNNITGEVPQSILNLGNLKFLFLGNNSLTGRLPDGISSSLKAIDFSYNQLTGSFPSWASQNNLQLNLVANNFLLESTSDSTLPWGLNCLQQDTPCFRGSPKYYSFAVDCGSNGSTRGSDDTIYEADPTNLGAATYYVTGQTRWGVSSVGNYFQREDAKNIIYSSQNFQNVVHSELFQTARMSPSSLRYYGLGLENGNYTVLLQFAEFAFPDSQTWLSLGRRVFDIYIQGALKEKDFDIKKTAGGKSFRVVNRSFMVTVSKNFLEIHLFWAGKGTDAIPIKGYYGPMISALRVTPNFTPTVRNGIPKRESKAGAISGILIGAIVLVLAALFGVFTLIKKRRALAQQKEELYNLVGRPDVFSYAELKLATDNFNSQNILGEGGFGPVYKGKLPDERVIAVKQLSQSSHQGTSQFVTEVATISAVQHRNLVILHGCCIDSKTPLLVYEYLENGSLDRAIFGDSNLNLDWVMRFEIILGIARGLIYLHEESSIRIVHRDIKASNVLLDTNLVPKISDFGLAKLYDENQTHVSTRIAGTLGYLAPEYAMRGHLSEKADIFAFGVVMLETVAGRPNTDNSLEESKICLLEWAWGLYEKDQALGIVDPSLKEFGKDEAFRAICVALVCTQGSPHQRPPMSKVVAMLTGDVDVAKVVTKPSYITEWQLRGGGNSSNTTSS*
BIND.CM020525.1G354.1	Eukaryota	1347	45.14	1038	48.84	346	CM020525.1	1082220	1086296	+	rna-gnl|WGS:POTR|OsKitaake05g013700.1	Eukaryota	1391	44.93	1038	48.84	346	4076	1029	346	identical	same	MLSAAAACGLDTGETHRGRVEYSPTTRPAAARHLAVSLSAASTRRHMASAAAAADPGAAYKLLLSCPAGLPRSRVSVKFDQSFDRIPHPDAALEESISVIWNQRLKQNPSSYSGTKFRYGGHAVHYKDEPNKEYCVSLHLGLTDYSTFVGTNLNPLWEKFLVPSEDDSVHCQHMSNPLGNGAIVQTSDEKIIVLQRSYNVGEFPGYFVFPGGHSEPQEIGILAHQTDEKDLAVLNERVSQEMFDGIIREVVEETGVPSNSLTEPVFIGISRREMNVRPTAFFFTKCNIDSGGVHELYSRAQDGFESTKMYAVSEEELLGMTDRMPGCHRGGFALYEMMKTAAKKS*	MLSAAAACGLDTGETHRGRVEYSPTTRPAAARHLAVSLSAASTRRHMASAAAAADPGAAYKLLLSCPAGLPRSRVSVKFDQSFDRIPHPDAALEESISVIWNQRLKQNPSSYSGTKFRYGGHAVHYKDEPNKEYCVSLHLGLTDYSTFVGTNLNPLWEKFLVPSEDDSVHCQHMSNPLGNGAIVQTSDEKIIVLQRSYNVGEFPGYFVFPGGHSEPQEIGILAHQTDEKDLAVLNERVSQEMFDGIIREVVEETGVPSNSLTEPVFIGISRREMNVRPTAFFFTKCNIDSGGVHELYSRAQDGFESTKMYAVSEEELLGMTDRMPGCHRGGFALYEMMKTAAKKS*
BIND.CM020525.1G354.1	Eukaryota	1347	45.14	1038	48.84	346	CM020525.1	1082220	1086296	+	rna-gnl|WGS:POTR|OsKitaake05g013700.2	Eukaryota	1388	44.96	819	50.79	273	4076	811	262	homologous	same	MLSAAAACGLDTGETHRGRVEYSPTTRPAAARHLAVSLSAASTRRHMASAAAAADPGAAYKLLLSCPAGLPRSRVSVKFDQSFDRIPHPDAALEESISVIWNQRLKQNPSSYSGTKFRYGGHAVHYKDEPNKEYCVSLHLGLTDYSTFVGTNLNPLWEKFLVPSEDDSVHCQHMSNPLGNGAIVQTSDEKIIVLQRSYNVGEFPGYFVFPGGHSEPQEIGILAHQTDEKDLAVLNERVSQEMFDGIIREVVEETGVPSNSLTEPVFIGISRREMNVRPTAFFFTKCNIDSGGVHELYSRAQDGFESTKMYAVSEEELLGMTDRMPGCHRGGFALYEMMKTAAKKS*	MLSAAAACGLDTGETHRGRVEYSPTTRPAAARHLAVSLSAASTRRHMASAAAAADPGAAYKLLLSCPAGLPRSRVSVKFDQSFDRIPHPDAALEESISVIWNQRLKQNPSSYSGTKFRYGGHAVHYKDEPNKEYCVSLHLGLTDYSTFVGTNLNPLWEKFLVPSEDDSVHCQHMSNPLGNGAIVQTSDEKIIVLQRSYNVGEFPGYFVFPGGHSEPQEIGILAHQTDEKDLAVLNERVSQEMFDGIIREVVEETGVPSNSLSLSSLEFLAGR*
BIND.CM020525.1G355.1	Eukaryota	3451	46.71	2439	45.84	813	CM020525.1	1086460	1094698	+	rna-gnl|WGS:POTR|OsKitaake05g013800.1	Eukaryota	3364	47	2439	45.84	813	8127	2419	813	identical	same	MDAELLELQRQLEAAQSARSSVRLSERNVVELVQKLQERGIIDFELLHTTSGKEYITSDHLKHEIKMEIKKRGRASLVDLSDILGVDLYHVERQSQKVVADDPSLMLINGEIMSQSYWDTVTEEINEKLQERSQIALAEIAAQLHIGSELVVNILEPRLGTIVKGRLEGGQLYTPAYVSRITAMVRGAARGITVPTNLPSVWNSLQLQLQEMHGASGVSVEGSFFQSIFNGLLKEGVVLGSVRAGVQWTPAVFAHAQKESVDAFFSQNSYIGYEVLQKLAIPQPKQYLEARYPDGIALEAVFVHPSVVDMLDAAVGDTIENGQWIDALSVLPSYITGPDATKILSLCPSLQKAIKSSKAVVFGESCVFSNAFIKGIFDRLEKEMDSFGIKHSAGQGKPSNMSSEHRIGSDGKDLGDNDTSSIGASSDKGPKKKRGKVSGSAKGAAVEKDDDNEESIPVKGKKAHRKNKDAGSSGDAKHGGKKASEKTKEDNTNIFPDDLIEQKVLTVAPELEELGGSDDLNGPLKLLSSHLRPMLMDAWMKKRNTMLSENAERRRRLLDNLQKQLDEAVLDMQLYEKSLDVFEDDPATSAILHKHLLRTMGAPVVDKILLTLHKDNKLKNGMDVEDSEENVQLSTADRTSLAKDLPGSLSVKAQALAETLEGKRFDSFMDALRDTAEESGLLFKKLDKRLERSMLHSYRKDLTAQVSSENDPISFLPKVVALLFLQAYNKALQAPGRAVGAVIALLKDKIPAPTYKVLADYHSTTVKVLALQAAATEDGEDCATDRMLERKEDLEERLMPELKSLVLGTSKE*	MDAELLELQRQLEAAQSARSSVRLSERNVVELVQKLQERGIIDFELLHTTSGKEYITSDHLKHEIKMEIKKRGRASLVDLSDILGVDLYHVERQSQKVVADDPSLMLINGEIMSQSYWDTVTEEINEKLQERSQIALAEIAAQLHIGSELVVNILEPRLGTIVKGRLEGGQLYTPAYVSRITAMVRGAARGITVPTNLPSVWNSLQLQLQEMHGASGVSVEGSFFQSIFNGLLKEGVVLGSVRAGVQWTPAVFAHAQKESVDAFFSQNSYIGYEVLQKLAIPQPKQYLEARYPDGIALEAVFVHPSVVDMLDAAVGDTIENGQWIDALSVLPSYITGPDATKILSLCPSLQKAIKSSKAVVFGESCVFSNAFIKGIFDRLEKEMDSFGIKHSAGQGKPSNMSSEHRIGSDGKDLGDNDTSSIGASSDKGPKKKRGKVSGSAKGAAVEKDDDNEESIPVKGKKAHRKNKDAGSSGDAKHGGKKASEKTKEDNTNIFPDDLIEQKVLTVAPELEELGGSDDLNGPLKLLSSHLRPMLMDAWMKKRNTMLSENAERRRRLLDNLQKQLDEAVLDMQLYEKSLDVFEDDPATSAILHKHLLRTMGAPVVDKILLTLHKDNKLKNGMDVEDSEENVQLSTADRTSLAKDLPGSLSVKAQALAETLEGKRFDSFMDALRDTAEESGLLFKKLDKRLERSMLHSYRKDLTAQVSSENDPISFLPKVVALLFLQAYNKALQAPGRAVGAVIALLKDKIPAPTYKVLADYHSTTVKVLALQAAATEDGEDCATDRMLERKEDLEERLMPELKSLVLGTSKE*
BIND.CM020525.1G355.2	Eukaryota	3445	46.68	2433	45.79	811	CM020525.1	1086460	1094698	+	rna-gnl|WGS:POTR|OsKitaake05g013800.1	Eukaryota	3364	47	2439	45.84	813	8127	2413	813	homologous	same	MDAELLELQRQLEAAQSARSSVRLSERNVVELVQKLQERGIIDFELLHTTSGKEYITSDHLKHEIKMEIKKRGRASLVDLSDILGVDLYHVERQSQKVVADDPSLMLINGEIMSQSYWDTVTEEINEKLQERSQIALAEIAAQLHIGSELVVNILEPRLGTIVKGRLEGGQLYTPAYVSRITAMVRGAARGITVPTNLPSVWNSLQLQLQEMHGASGVSVEGSFFQSIFNGLLKEGVVLGSVRAGVQWTPAVFAHAQKESVDAFFSQNSYIGYEVLQKLAIPQPKQYLEARYPDGIALEAVFVHPSVVDMLDAAVGDTIENGQWIDALSVLPSYITGPDATKILSLCPSLQKAIKSSKAVVFGESCVFSNAFIKGIFDRLEKEMDSFGIKHSAGQGKPSNMSSEHRIGSDGKDLGDNDTSSIGASSDKGPKKKRGKVSGSAKGAAVEKDDDNEESIPVKGKKAHRKNKDAGSSGDAKHGGKKASEKTKEDNTNIFPDDLIEQKVLTVAPELEELGDDLNGPLKLLSSHLRPMLMDAWMKKRNTMLSENAERRRRLLDNLQKQLDEAVLDMQLYEKSLDVFEDDPATSAILHKHLLRTMGAPVVDKILLTLHKDNKLKNGMDVEDSEENVQLSTADRTSLAKDLPGSLSVKAQALAETLEGKRFDSFMDALRDTAEESGLLFKKLDKRLERSMLHSYRKDLTAQVSSENDPISFLPKVVALLFLQAYNKALQAPGRAVGAVIALLKDKIPAPTYKVLADYHSTTVKVLALQAAATEDGEDCATDRMLERKEDLEERLMPELKSLVLGTSKE*	MDAELLELQRQLEAAQSARSSVRLSERNVVELVQKLQERGIIDFELLHTTSGKEYITSDHLKHEIKMEIKKRGRASLVDLSDILGVDLYHVERQSQKVVADDPSLMLINGEIMSQSYWDTVTEEINEKLQERSQIALAEIAAQLHIGSELVVNILEPRLGTIVKGRLEGGQLYTPAYVSRITAMVRGAARGITVPTNLPSVWNSLQLQLQEMHGASGVSVEGSFFQSIFNGLLKEGVVLGSVRAGVQWTPAVFAHAQKESVDAFFSQNSYIGYEVLQKLAIPQPKQYLEARYPDGIALEAVFVHPSVVDMLDAAVGDTIENGQWIDALSVLPSYITGPDATKILSLCPSLQKAIKSSKAVVFGESCVFSNAFIKGIFDRLEKEMDSFGIKHSAGQGKPSNMSSEHRIGSDGKDLGDNDTSSIGASSDKGPKKKRGKVSGSAKGAAVEKDDDNEESIPVKGKKAHRKNKDAGSSGDAKHGGKKASEKTKEDNTNIFPDDLIEQKVLTVAPELEELGGSDDLNGPLKLLSSHLRPMLMDAWMKKRNTMLSENAERRRRLLDNLQKQLDEAVLDMQLYEKSLDVFEDDPATSAILHKHLLRTMGAPVVDKILLTLHKDNKLKNGMDVEDSEENVQLSTADRTSLAKDLPGSLSVKAQALAETLEGKRFDSFMDALRDTAEESGLLFKKLDKRLERSMLHSYRKDLTAQVSSENDPISFLPKVVALLFLQAYNKALQAPGRAVGAVIALLKDKIPAPTYKVLADYHSTTVKVLALQAAATEDGEDCATDRMLERKEDLEERLMPELKSLVLGTSKE*
BIND.CM020525.1G3555.1	cellular organisms	3434	41.82	3054	43.03	1018	CM020525.1	11534908	11548859	+	rna-gnl|WGS:POTR|OsKitaake05g095600.1	cellular organisms	3300	42.24	3054	43.03	1018	13817	3030	1018	identical	same	MRSCSIRGVIRHHLAWLVLILCSWRVAAAQDQQAPKTDPVEAAALNTILGRWGKKASPEWNISGELCSGFAADKTDWDNYRDINPFIKCDCTFNNNTLCHITRLRVTYLDVVGQIPAELQNLTHLVDLNLFRNYLTGPIPSFIGKFTSMQYLSLSFNPLSGLLPKELGNLTNLLSLGISSDNFTGSLPEELGNLTKLQQLYFDSSGFSGPFPSSFSKLQNLKFLSASDNVFKGKIPAYLGTMTNLEDIAFHGNSFEGPVPESLSNLTKLTRLWIGDIINGVSPLAFISNMASLSTLILRNCKISSDLGAVEFSMFKQLKLLDLSFNNITGEVPQSILNLGNLNSLFLGNNSLTGKLPDGISSSLKVIDFSYNQLTGSIPSWARQNNLQLNLVANNFLLDTTSESTLPWGINCLQQDTPCFRGSPEYYSFAVDCGSNASIRGSDDTIYEADPTNLGAATYYVTGQTRWGVSSVGNAIDAKNIIYSSQPFQNVVDSELFETARMSSSSLRYYGLGLENGNYTVLLQFAELAFPDSQTWLSLGRRVFDIYIQGALKQKDFDIRKTAGGKSFTVVNRSFMVTVSKNFLEIHLFWAGKGTVDIPTKDNYYGPMISALSVTPNFTPTVRNGIPKRKSKAGAISGILIGAIVLVLAALFGVFTLVKKRRALAQQKEELYNLVGRPDVFSYAELKLATDNFSSQNILGEGGFGPVYKGKLPDERVIAVKQLSQSSHQGTSQFVTEVATISAVQHRNLVILHGCCIDSKTPLLVYEYLENGSLDRAIFGDSNLNLDWVMRFEIILGIARGLTYLHEESSVRIVHRDIKASNVLLDTNLIPKISDFGLAKLYDENQTHVSTRIAGTLGYLAPEYAMRGHLSEKADIFAFGVVMLETVAGRPNTDNSLEESKICLLEWAWGLYEMDQALGIVDPSLKEFDKDEAFRVIYVALVCTQGSPHQRPPMSKVVTMLTGDVDVAKVVTKPSYITEWQLRGGGYSSNTTSSYAWSSNPELSRQKEITEVSLQVR*	MRSCSIRGVIRHHLAWLVLILCSWRVAAAQDQQAPKTDPVEAAALNTILGRWGKKASPEWNISGELCSGFAADKTDWDNYRDINPFIKCDCTFNNNTLCHITRLRVTYLDVVGQIPAELQNLTHLVDLNLFRNYLTGPIPSFIGKFTSMQYLSLSFNPLSGLLPKELGNLTNLLSLGISSDNFTGSLPEELGNLTKLQQLYFDSSGFSGPFPSSFSKLQNLKFLSASDNVFKGKIPAYLGTMTNLEDIAFHGNSFEGPVPESLSNLTKLTRLWIGDIINGVSPLAFISNMASLSTLILRNCKISSDLGAVEFSMFKQLKLLDLSFNNITGEVPQSILNLGNLNSLFLGNNSLTGKLPDGISSSLKVIDFSYNQLTGSIPSWARQNNLQLNLVANNFLLDTTSESTLPWGINCLQQDTPCFRGSPEYYSFAVDCGSNASIRGSDDTIYEADPTNLGAATYYVTGQTRWGVSSVGNAIDAKNIIYSSQPFQNVVDSELFETARMSSSSLRYYGLGLENGNYTVLLQFAELAFPDSQTWLSLGRRVFDIYIQGALKQKDFDIRKTAGGKSFTVVNRSFMVTVSKNFLEIHLFWAGKGTVDIPTKDNYYGPMISALSVTPNFTPTVRNGIPKRKSKAGAISGILIGAIVLVLAALFGVFTLVKKRRALAQQKEELYNLVGRPDVFSYAELKLATDNFSSQNILGEGGFGPVYKGKLPDERVIAVKQLSQSSHQGTSQFVTEVATISAVQHRNLVILHGCCIDSKTPLLVYEYLENGSLDRAIFGDSNLNLDWVMRFEIILGIARGLTYLHEESSVRIVHRDIKASNVLLDTNLIPKISDFGLAKLYDENQTHVSTRIAGTLGYLAPEYAMRGHLSEKADIFAFGVVMLETVAGRPNTDNSLEESKICLLEWAWGLYEMDQALGIVDPSLKEFDKDEAFRVIYVALVCTQGSPHQRPPMSKVVTMLTGDVDVAKVVTKPSYITEWQLRGGGYSSNTTSSYAWSSNPELSRQKEITEVSLQVR*
BIND.CM020525.1G3555.2.orf1	cellular organisms	3526	41.78	2685	41.79	895	CM020525.1	11534908	11548859	+	rna-gnl|WGS:POTR|OsKitaake05g095600.1	cellular organisms	3300	42.24	3054	43.03	1018	13817	2650	743	homologous	same	MIIARNLFRNYLTGPIPSFIGKFTSMQYLSLSFNPLSGLLPKELGNLTNLLSLGISSDNFTGSLPEELGNLTKLQQLYFDSSGFSGPFPSSFSKLQNLKFLSASDNVFKGKIPAYLGTMTNLEDIAFHGNSFEGPVPESLSNLTKLTRLWIGDIINGVSPLAFISNMASLSTLILRNCKISSDLGAVEFSMFKQLKLLDLSFNNITGEVPQSILNLGNLNSLFLGNNSLTGKLPDGISSSLKVIDFSYNQLTGSIPSWARQNNLQLNLVANNFLLDTTSESTLPWGINCLQQDTPCFRGSPEYYSFAVDCGSNASIRGSDDTIYEADPTNLGAATYYVTGQTRWGVSSVGNAIDAKNIIYSSQPFQNVVDSELFETARMSSSSLRYYGLGLENGNYTVLLQFAELAFPDSQTWLSLGRRVFDIYIQGALKQKDFDIRKTAGGKSFTVVNRSFMVTVSKNFLEIHLFWAGKGTVDIPTKDNYYGPMISALSVTPNFTPTVRNGIPKRKSKAGAISGILIGAIVLVLAALFGVFTLVKKRRALAQQKEELYNLVGRPDVFSYAELKLATDNFSSQNILGEGGFGPVYKGKLPDERVIAVKQLSQSSHQGTSQFVTEVATISAVQHRNLVILHGCCIDSKTPLLVYEYLENGSLDRAIFGDSNLNLDWVMRFEIILGIARGLTYLHEESSVRIVHRDIKASNVLLDTNLIPKISDFGLAKLYDENQTHVSTRIAGTLGYLAPEYAMRGHLSEKADIFAFGVVMLETVAGRPNTDNSLEESKICLLEWAWGLYEMDQALGIVDPSLKEFDKDEAFRVIYVALVCTQGSPHQRPPMSKVVTMLTGDVDVAKVVTKPSYITEWQLRGGGYSSNTTSSYAWSSNPELSRQKEITEVSLQVR*	MRSCSIRGVIRHHLAWLVLILCSWRVAAAQDQQAPKTDPVEAAALNTILGRWGKKASPEWNISGELCSGFAADKTDWDNYRDINPFIKCDCTFNNNTLCHITRLRVTYLDVVGQIPAELQNLTHLVDLNLFRNYLTGPIPSFIGKFTSMQYLSLSFNPLSGLLPKELGNLTNLLSLGISSDNFTGSLPEELGNLTKLQQLYFDSSGFSGPFPSSFSKLQNLKFLSASDNVFKGKIPAYLGTMTNLEDIAFHGNSFEGPVPESLSNLTKLTRLWIGDIINGVSPLAFISNMASLSTLILRNCKISSDLGAVEFSMFKQLKLLDLSFNNITGEVPQSILNLGNLNSLFLGNNSLTGKLPDGISSSLKVIDFSYNQLTGSIPSWARQNNLQLNLVANNFLLDTTSESTLPWGINCLQQDTPCFRGSPEYYSFAVDCGSNASIRGSDDTIYEADPTNLGAATYYVTGQTRWGVSSVGNAIDAKNIIYSSQPFQNVVDSELFETARMSSSSLRYYGLGLENGNYTVLLQFAELAFPDSQTWLSLGRRVFDIYIQGALKQKDFDIRKTAGGKSFTVVNRSFMVTVSKNFLEIHLFWAGKGTVDIPTKDNYYGPMISALSVTPNFTPTVRNGIPKRKSKAGAISGILIGAIVLVLAALFGVFTLVKKRRALAQQKEELYNLVGRPDVFSYAELKLATDNFSSQNILGEGGFGPVYKGKLPDERVIAVKQLSQSSHQGTSQFVTEVATISAVQHRNLVILHGCCIDSKTPLLVYEYLENGSLDRAIFGDSNLNLDWVMRFEIILGIARGLTYLHEESSVRIVHRDIKASNVLLDTNLIPKISDFGLAKLYDENQTHVSTRIAGTLGYLAPEYAMRGHLSEKADIFAFGVVMLETVAGRPNTDNSLEESKICLLEWAWGLYEMDQALGIVDPSLKEFDKDEAFRVIYVALVCTQGSPHQRPPMSKVVTMLTGDVDVAKVVTKPSYITEWQLRGGGYSSNTTSSYAWSSNPELSRQKEITEVSLQVR*
BIND.CM020525.1G3555.2.orf2	Tracheophyta	3526	41.78	417	50.6	139	CM020525.1	11534908	11548859	+	rna-gnl|WGS:POTR|OsKitaake05g095600.1	cellular organisms	3300	42.24	3054	43.03	1018	13817	380	121	homologous	same	MRSCSIRGVIRHHLAWLVLILCSWRVAAAQDQQAPKTDPVEAAALNTILGRWGKKASPEWNISGELCSGFAADKTDWDNYRDINPFIKCDCTFNNNTLCHITRLRVTYLDVVGQIPAELQNLTHLVDLSTLTDSSTEV*	MRSCSIRGVIRHHLAWLVLILCSWRVAAAQDQQAPKTDPVEAAALNTILGRWGKKASPEWNISGELCSGFAADKTDWDNYRDINPFIKCDCTFNNNTLCHITRLRVTYLDVVGQIPAELQNLTHLVDLNLFRNYLTGPIPSFIGKFTSMQYLSLSFNPLSGLLPKELGNLTNLLSLGISSDNFTGSLPEELGNLTKLQQLYFDSSGFSGPFPSSFSKLQNLKFLSASDNVFKGKIPAYLGTMTNLEDIAFHGNSFEGPVPESLSNLTKLTRLWIGDIINGVSPLAFISNMASLSTLILRNCKISSDLGAVEFSMFKQLKLLDLSFNNITGEVPQSILNLGNLNSLFLGNNSLTGKLPDGISSSLKVIDFSYNQLTGSIPSWARQNNLQLNLVANNFLLDTTSESTLPWGINCLQQDTPCFRGSPEYYSFAVDCGSNASIRGSDDTIYEADPTNLGAATYYVTGQTRWGVSSVGNAIDAKNIIYSSQPFQNVVDSELFETARMSSSSLRYYGLGLENGNYTVLLQFAELAFPDSQTWLSLGRRVFDIYIQGALKQKDFDIRKTAGGKSFTVVNRSFMVTVSKNFLEIHLFWAGKGTVDIPTKDNYYGPMISALSVTPNFTPTVRNGIPKRKSKAGAISGILIGAIVLVLAALFGVFTLVKKRRALAQQKEELYNLVGRPDVFSYAELKLATDNFSSQNILGEGGFGPVYKGKLPDERVIAVKQLSQSSHQGTSQFVTEVATISAVQHRNLVILHGCCIDSKTPLLVYEYLENGSLDRAIFGDSNLNLDWVMRFEIILGIARGLTYLHEESSVRIVHRDIKASNVLLDTNLIPKISDFGLAKLYDENQTHVSTRIAGTLGYLAPEYAMRGHLSEKADIFAFGVVMLETVAGRPNTDNSLEESKICLLEWAWGLYEMDQALGIVDPSLKEFDKDEAFRVIYVALVCTQGSPHQRPPMSKVVTMLTGDVDVAKVVTKPSYITEWQLRGGGYSSNTTSSYAWSSNPELSRQKEITEVSLQVR*
BIND.CM020525.1G3555.3	cellular organisms	3447	41.86	2103	42.75	701	CM020525.1	11534908	11548859	+	rna-gnl|WGS:POTR|OsKitaake05g095600.1	cellular organisms	3300	42.24	3054	43.03	1018	13817	2079	697	homologous	same	MWHRDLSFNNITGEVPQSILNLGNLNSLFLGNNSLTGKLPDGISSSLKVIDFSYNQLTGSIPSWARQNNLQLNLVANNFLLDTTSESTLPWGINCLQQDTPCFRGSPEYYSFAVDCGSNASIRGSDDTIYEADPTNLGAATYYVTGQTRWGVSSVGNAIDAKNIIYSSQPFQNVVDSELFETARMSSSSLRYYGLGLENGNYTVLLQFAELAFPDSQTWLSLGRRVFDIYIQGALKQKDFDIRKTAGGKSFTVVNRSFMVTVSKNFLEIHLFWAGKGTVDIPTKDNYYGPMISALSVTPNFTPTVRNGIPKRKSKAGAISGILIGAIVLVLAALFGVFTLVKKRRALAQQKEELYNLVGRPDVFSYAELKLATDNFSSQNILGEGGFGPVYKGKLPDERVIAVKQLSQSSHQGTSQFVTEVATISAVQHRNLVILHGCCIDSKTPLLVYEYLENGSLDRAIFGDSNLNLDWVMRFEIILGIARGLTYLHEESSVRIVHRDIKASNVLLDTNLIPKISDFGLAKLYDENQTHVSTRIAGTLGYLAPEYAMRGHLSEKADIFAFGVVMLETVAGRPNTDNSLEESKICLLEWAWGLYEMDQALGIVDPSLKEFDKDEAFRVIYVALVCTQGSPHQRPPMSKVVTMLTGDVDVAKVVTKPSYITEWQLRGGGYSSNTTSSYAWSSNPELSRQKEITEVSLQVR*	MRSCSIRGVIRHHLAWLVLILCSWRVAAAQDQQAPKTDPVEAAALNTILGRWGKKASPEWNISGELCSGFAADKTDWDNYRDINPFIKCDCTFNNNTLCHITRLRVTYLDVVGQIPAELQNLTHLVDLNLFRNYLTGPIPSFIGKFTSMQYLSLSFNPLSGLLPKELGNLTNLLSLGISSDNFTGSLPEELGNLTKLQQLYFDSSGFSGPFPSSFSKLQNLKFLSASDNVFKGKIPAYLGTMTNLEDIAFHGNSFEGPVPESLSNLTKLTRLWIGDIINGVSPLAFISNMASLSTLILRNCKISSDLGAVEFSMFKQLKLLDLSFNNITGEVPQSILNLGNLNSLFLGNNSLTGKLPDGISSSLKVIDFSYNQLTGSIPSWARQNNLQLNLVANNFLLDTTSESTLPWGINCLQQDTPCFRGSPEYYSFAVDCGSNASIRGSDDTIYEADPTNLGAATYYVTGQTRWGVSSVGNAIDAKNIIYSSQPFQNVVDSELFETARMSSSSLRYYGLGLENGNYTVLLQFAELAFPDSQTWLSLGRRVFDIYIQGALKQKDFDIRKTAGGKSFTVVNRSFMVTVSKNFLEIHLFWAGKGTVDIPTKDNYYGPMISALSVTPNFTPTVRNGIPKRKSKAGAISGILIGAIVLVLAALFGVFTLVKKRRALAQQKEELYNLVGRPDVFSYAELKLATDNFSSQNILGEGGFGPVYKGKLPDERVIAVKQLSQSSHQGTSQFVTEVATISAVQHRNLVILHGCCIDSKTPLLVYEYLENGSLDRAIFGDSNLNLDWVMRFEIILGIARGLTYLHEESSVRIVHRDIKASNVLLDTNLIPKISDFGLAKLYDENQTHVSTRIAGTLGYLAPEYAMRGHLSEKADIFAFGVVMLETVAGRPNTDNSLEESKICLLEWAWGLYEMDQALGIVDPSLKEFDKDEAFRVIYVALVCTQGSPHQRPPMSKVVTMLTGDVDVAKVVTKPSYITEWQLRGGGYSSNTTSSYAWSSNPELSRQKEITEVSLQVR*
BIND.CM020525.1G3555.4.orf1	cellular organisms	4489	46.34	2610	41.92	870	CM020525.1	11534908	11548859	+	rna-gnl|WGS:POTR|OsKitaake05g095600.1	cellular organisms	3300	42.24	3054	43.03	1018	13817	2589	743	homologous	same	MQYLSLSFNPLSGLLPKELGNLTNLLSLGISSDNFTGSLPEELGNLTKLQQLYFDSSGFSGPFPSSFSKLQNLKFLSASDNVFKGKIPAYLGTMTNLEDIAFHGNSFEGPVPESLSNLTKLTRLWIGDIINGVSPLAFISNMASLSTLILRNCKISSDLGAVEFSMFKQLKLLDLSFNNITGEVPQSILNLGNLNSLFLGNNSLTGKLPDGISSSLKVIDFSYNQLTGSIPSWARQNNLQLNLVANNFLLDTTSESTLPWGINCLQQDTPCFRGSPEYYSFAVDCGSNASIRGSDDTIYEADPTNLGAATYYVTGQTRWGVSSVGNAIDAKNIIYSSQPFQNVVDSELFETARMSSSSLRYYGLGLENGNYTVLLQFAELAFPDSQTWLSLGRRVFDIYIQGALKQKDFDIRKTAGGKSFTVVNRSFMVTVSKNFLEIHLFWAGKGTVDIPTKDNYYGPMISALSVTPNFTPTVRNGIPKRKSKAGAISGILIGAIVLVLAALFGVFTLVKKRRALAQQKEELYNLVGRPDVFSYAELKLATDNFSSQNILGEGGFGPVYKGKLPDERVIAVKQLSQSSHQGTSQFVTEVATISAVQHRNLVILHGCCIDSKTPLLVYEYLENGSLDRAIFGDSNLNLDWVMRFEIILGIARGLTYLHEESSVRIVHRDIKASNVLLDTNLIPKISDFGLAKLYDENQTHVSTRIAGTLGYLAPEYAMRGHLSEKADIFAFGVVMLETVAGRPNTDNSLEESKICLLEWAWGLYEMDQALGIVDPSLKEFDKDEAFRVIYVALVCTQGSPHQRPPMSKVVTMLTGDVDVAKVVTKPSYITEWQLRGGGYSSNTTSSYAWSSNPELSRQKEITEVSLQVR*	MRSCSIRGVIRHHLAWLVLILCSWRVAAAQDQQAPKTDPVEAAALNTILGRWGKKASPEWNISGELCSGFAADKTDWDNYRDINPFIKCDCTFNNNTLCHITRLRVTYLDVVGQIPAELQNLTHLVDLNLFRNYLTGPIPSFIGKFTSMQYLSLSFNPLSGLLPKELGNLTNLLSLGISSDNFTGSLPEELGNLTKLQQLYFDSSGFSGPFPSSFSKLQNLKFLSASDNVFKGKIPAYLGTMTNLEDIAFHGNSFEGPVPESLSNLTKLTRLWIGDIINGVSPLAFISNMASLSTLILRNCKISSDLGAVEFSMFKQLKLLDLSFNNITGEVPQSILNLGNLNSLFLGNNSLTGKLPDGISSSLKVIDFSYNQLTGSIPSWARQNNLQLNLVANNFLLDTTSESTLPWGINCLQQDTPCFRGSPEYYSFAVDCGSNASIRGSDDTIYEADPTNLGAATYYVTGQTRWGVSSVGNAIDAKNIIYSSQPFQNVVDSELFETARMSSSSLRYYGLGLENGNYTVLLQFAELAFPDSQTWLSLGRRVFDIYIQGALKQKDFDIRKTAGGKSFTVVNRSFMVTVSKNFLEIHLFWAGKGTVDIPTKDNYYGPMISALSVTPNFTPTVRNGIPKRKSKAGAISGILIGAIVLVLAALFGVFTLVKKRRALAQQKEELYNLVGRPDVFSYAELKLATDNFSSQNILGEGGFGPVYKGKLPDERVIAVKQLSQSSHQGTSQFVTEVATISAVQHRNLVILHGCCIDSKTPLLVYEYLENGSLDRAIFGDSNLNLDWVMRFEIILGIARGLTYLHEESSVRIVHRDIKASNVLLDTNLIPKISDFGLAKLYDENQTHVSTRIAGTLGYLAPEYAMRGHLSEKADIFAFGVVMLETVAGRPNTDNSLEESKICLLEWAWGLYEMDQALGIVDPSLKEFDKDEAFRVIYVALVCTQGSPHQRPPMSKVVTMLTGDVDVAKVVTKPSYITEWQLRGGGYSSNTTSSYAWSSNPELSRQKEITEVSLQVR*
BIND.CM020525.1G3555.4.orf2	Oryza	4489	46.34	570	63.33	190	CM020525.1	11534908	11548859	+	rna-gnl|WGS:POTR|OsKitaake05g095600.1	cellular organisms	3300	42.24	3054	43.03	1018	13817				same	MESMDFNWIHPQIADDVVSDTEALHHHRPRPPRPRRAAAFGCPAAALGSPSESFRRRRPPPSGRWRRRGRGGGSGGNSCCTARMAPTSSPSTPSPNHVAKLSANSAAYRQHDEQSGAKKAAWVVSPNGQVKREKAVEAARGEGAAAGAGEEEEKRIDLAVLRCPICLLPSCSSNPSDILLLVVVLSFDS*	MRSCSIRGVIRHHLAWLVLILCSWRVAAAQDQQAPKTDPVEAAALNTILGRWGKKASPEWNISGELCSGFAADKTDWDNYRDINPFIKCDCTFNNNTLCHITRLRVTYLDVVGQIPAELQNLTHLVDLNLFRNYLTGPIPSFIGKFTSMQYLSLSFNPLSGLLPKELGNLTNLLSLGISSDNFTGSLPEELGNLTKLQQLYFDSSGFSGPFPSSFSKLQNLKFLSASDNVFKGKIPAYLGTMTNLEDIAFHGNSFEGPVPESLSNLTKLTRLWIGDIINGVSPLAFISNMASLSTLILRNCKISSDLGAVEFSMFKQLKLLDLSFNNITGEVPQSILNLGNLNSLFLGNNSLTGKLPDGISSSLKVIDFSYNQLTGSIPSWARQNNLQLNLVANNFLLDTTSESTLPWGINCLQQDTPCFRGSPEYYSFAVDCGSNASIRGSDDTIYEADPTNLGAATYYVTGQTRWGVSSVGNAIDAKNIIYSSQPFQNVVDSELFETARMSSSSLRYYGLGLENGNYTVLLQFAELAFPDSQTWLSLGRRVFDIYIQGALKQKDFDIRKTAGGKSFTVVNRSFMVTVSKNFLEIHLFWAGKGTVDIPTKDNYYGPMISALSVTPNFTPTVRNGIPKRKSKAGAISGILIGAIVLVLAALFGVFTLVKKRRALAQQKEELYNLVGRPDVFSYAELKLATDNFSSQNILGEGGFGPVYKGKLPDERVIAVKQLSQSSHQGTSQFVTEVATISAVQHRNLVILHGCCIDSKTPLLVYEYLENGSLDRAIFGDSNLNLDWVMRFEIILGIARGLTYLHEESSVRIVHRDIKASNVLLDTNLIPKISDFGLAKLYDENQTHVSTRIAGTLGYLAPEYAMRGHLSEKADIFAFGVVMLETVAGRPNTDNSLEESKICLLEWAWGLYEMDQALGIVDPSLKEFDKDEAFRVIYVALVCTQGSPHQRPPMSKVVTMLTGDVDVAKVVTKPSYITEWQLRGGGYSSNTTSSYAWSSNPELSRQKEITEVSLQVR*
BIND.CM020525.1G3555.5.orf2	Oryza	5050	44.61	651	62.67	217	CM020525.1	11534908	11548859	+	rna-gnl|WGS:POTR|OsKitaake05g095600.1	cellular organisms	3300	42.24	3054	43.03	1018	13817	123	41	homologous	same	MRSCSIRGVIRHHLAWLVLILCSWRVAAAQDQQAPKTDPVEDDVVSDTEALHHHRPRPPRPRRAAAFGCPAAALGSPSESFRRRRPPPSGRWRRRGRGGGSGGNSCCTARMAPTSSPSTPSPNHVAKLSANSAAYRQHDEQSGAKKAAWVVSPNGQVKREKAVEAARGEGAAAGAGEEEEKRIDLAVLRCPICLLPSCSSNPSDILLLVVVLSFDS*	MRSCSIRGVIRHHLAWLVLILCSWRVAAAQDQQAPKTDPVEAAALNTILGRWGKKASPEWNISGELCSGFAADKTDWDNYRDINPFIKCDCTFNNNTLCHITRLRVTYLDVVGQIPAELQNLTHLVDLNLFRNYLTGPIPSFIGKFTSMQYLSLSFNPLSGLLPKELGNLTNLLSLGISSDNFTGSLPEELGNLTKLQQLYFDSSGFSGPFPSSFSKLQNLKFLSASDNVFKGKIPAYLGTMTNLEDIAFHGNSFEGPVPESLSNLTKLTRLWIGDIINGVSPLAFISNMASLSTLILRNCKISSDLGAVEFSMFKQLKLLDLSFNNITGEVPQSILNLGNLNSLFLGNNSLTGKLPDGISSSLKVIDFSYNQLTGSIPSWARQNNLQLNLVANNFLLDTTSESTLPWGINCLQQDTPCFRGSPEYYSFAVDCGSNASIRGSDDTIYEADPTNLGAATYYVTGQTRWGVSSVGNAIDAKNIIYSSQPFQNVVDSELFETARMSSSSLRYYGLGLENGNYTVLLQFAELAFPDSQTWLSLGRRVFDIYIQGALKQKDFDIRKTAGGKSFTVVNRSFMVTVSKNFLEIHLFWAGKGTVDIPTKDNYYGPMISALSVTPNFTPTVRNGIPKRKSKAGAISGILIGAIVLVLAALFGVFTLVKKRRALAQQKEELYNLVGRPDVFSYAELKLATDNFSSQNILGEGGFGPVYKGKLPDERVIAVKQLSQSSHQGTSQFVTEVATISAVQHRNLVILHGCCIDSKTPLLVYEYLENGSLDRAIFGDSNLNLDWVMRFEIILGIARGLTYLHEESSVRIVHRDIKASNVLLDTNLIPKISDFGLAKLYDENQTHVSTRIAGTLGYLAPEYAMRGHLSEKADIFAFGVVMLETVAGRPNTDNSLEESKICLLEWAWGLYEMDQALGIVDPSLKEFDKDEAFRVIYVALVCTQGSPHQRPPMSKVVTMLTGDVDVAKVVTKPSYITEWQLRGGGYSSNTTSSYAWSSNPELSRQKEITEVSLQVR*
BIND.CM020525.1G3555.6.orf1	cellular organisms	5127	44.49	2115	42.46	705	CM020525.1	11534908	11548859	+	rna-gnl|WGS:POTR|OsKitaake05g095600.1	cellular organisms	3300	42.24	3054	43.03	1018	13817	2101	705	homologous	same	MFKQLKLLDLSFNNITGEVPQSILNLGNLNSLFLGNNSLTGKLPDGISSSLKVIDFSYNQLTGSIPSWARQNNLQLNLVANNFLLDTTSESTLPWGINCLQQDTPCFRGSPEYYSFAVDCGSNASIRGSDDTIYEADPTNLGAATYYVTGQTRWGVSSVGNAIDAKNIIYSSQPFQNVVDSELFETARMSSSSLRYYGLGLENGNYTVLLQFAELAFPDSQTWLSLGRRVFDIYIQGALKQKDFDIRKTAGGKSFTVVNRSFMVTVSKNFLEIHLFWAGKGTVDIPTKDNYYGPMISALSVTPNFTPTVRNGIPKRKSKAGAISGILIGAIVLVLAALFGVFTLVKKRRALAQQKEELYNLVGRPDVFSYAELKLATDNFSSQNILGEGGFGPVYKGKLPDERVIAVKQLSQSSHQGTSQFVTEVATISAVQHRNLVILHGCCIDSKTPLLVYEYLENGSLDRAIFGDSNLNLDWVMRFEIILGIARGLTYLHEESSVRIVHRDIKASNVLLDTNLIPKISDFGLAKLYDENQTHVSTRIAGTLGYLAPEYAMRGHLSEKADIFAFGVVMLETVAGRPNTDNSLEESKICLLEWAWGLYEMDQALGIVDPSLKEFDKDEAFRVIYVALVCTQGSPHQRPPMSKVVTMLTGDVDVAKVVTKPSYITEWQLRGGGYSSNTTSSYAWSSNPELSRQKEITEVSLQVR*	MRSCSIRGVIRHHLAWLVLILCSWRVAAAQDQQAPKTDPVEAAALNTILGRWGKKASPEWNISGELCSGFAADKTDWDNYRDINPFIKCDCTFNNNTLCHITRLRVTYLDVVGQIPAELQNLTHLVDLNLFRNYLTGPIPSFIGKFTSMQYLSLSFNPLSGLLPKELGNLTNLLSLGISSDNFTGSLPEELGNLTKLQQLYFDSSGFSGPFPSSFSKLQNLKFLSASDNVFKGKIPAYLGTMTNLEDIAFHGNSFEGPVPESLSNLTKLTRLWIGDIINGVSPLAFISNMASLSTLILRNCKISSDLGAVEFSMFKQLKLLDLSFNNITGEVPQSILNLGNLNSLFLGNNSLTGKLPDGISSSLKVIDFSYNQLTGSIPSWARQNNLQLNLVANNFLLDTTSESTLPWGINCLQQDTPCFRGSPEYYSFAVDCGSNASIRGSDDTIYEADPTNLGAATYYVTGQTRWGVSSVGNAIDAKNIIYSSQPFQNVVDSELFETARMSSSSLRYYGLGLENGNYTVLLQFAELAFPDSQTWLSLGRRVFDIYIQGALKQKDFDIRKTAGGKSFTVVNRSFMVTVSKNFLEIHLFWAGKGTVDIPTKDNYYGPMISALSVTPNFTPTVRNGIPKRKSKAGAISGILIGAIVLVLAALFGVFTLVKKRRALAQQKEELYNLVGRPDVFSYAELKLATDNFSSQNILGEGGFGPVYKGKLPDERVIAVKQLSQSSHQGTSQFVTEVATISAVQHRNLVILHGCCIDSKTPLLVYEYLENGSLDRAIFGDSNLNLDWVMRFEIILGIARGLTYLHEESSVRIVHRDIKASNVLLDTNLIPKISDFGLAKLYDENQTHVSTRIAGTLGYLAPEYAMRGHLSEKADIFAFGVVMLETVAGRPNTDNSLEESKICLLEWAWGLYEMDQALGIVDPSLKEFDKDEAFRVIYVALVCTQGSPHQRPPMSKVVTMLTGDVDVAKVVTKPSYITEWQLRGGGYSSNTTSSYAWSSNPELSRQKEITEVSLQVR*
BIND.CM020525.1G3555.6.orf2	cellular organisms	5127	44.49	528	38.83	176	CM020525.1	11534908	11548859	+	rna-gnl|WGS:POTR|OsKitaake05g095600.1	cellular organisms	3300	42.24	3054	43.03	1018	13817	443			same	MQYLSLSFNPLSGLLPKELGNLTNLLSLGISSDNFTGSLPEELGNLTKLQQLYFDSSGFSGPFPSSFSKLQNLKFLSASDNVFKGKIPAYLGTMTNLEDIAFHGNSFEGPVPESLSNLTKLTRLWIGDIINGVSPLAFISNMASLSTLYVMLLAIKLTVLSSCKLPRLYFLVTEY*	MRSCSIRGVIRHHLAWLVLILCSWRVAAAQDQQAPKTDPVEAAALNTILGRWGKKASPEWNISGELCSGFAADKTDWDNYRDINPFIKCDCTFNNNTLCHITRLRVTYLDVVGQIPAELQNLTHLVDLNLFRNYLTGPIPSFIGKFTSMQYLSLSFNPLSGLLPKELGNLTNLLSLGISSDNFTGSLPEELGNLTKLQQLYFDSSGFSGPFPSSFSKLQNLKFLSASDNVFKGKIPAYLGTMTNLEDIAFHGNSFEGPVPESLSNLTKLTRLWIGDIINGVSPLAFISNMASLSTLILRNCKISSDLGAVEFSMFKQLKLLDLSFNNITGEVPQSILNLGNLNSLFLGNNSLTGKLPDGISSSLKVIDFSYNQLTGSIPSWARQNNLQLNLVANNFLLDTTSESTLPWGINCLQQDTPCFRGSPEYYSFAVDCGSNASIRGSDDTIYEADPTNLGAATYYVTGQTRWGVSSVGNAIDAKNIIYSSQPFQNVVDSELFETARMSSSSLRYYGLGLENGNYTVLLQFAELAFPDSQTWLSLGRRVFDIYIQGALKQKDFDIRKTAGGKSFTVVNRSFMVTVSKNFLEIHLFWAGKGTVDIPTKDNYYGPMISALSVTPNFTPTVRNGIPKRKSKAGAISGILIGAIVLVLAALFGVFTLVKKRRALAQQKEELYNLVGRPDVFSYAELKLATDNFSSQNILGEGGFGPVYKGKLPDERVIAVKQLSQSSHQGTSQFVTEVATISAVQHRNLVILHGCCIDSKTPLLVYEYLENGSLDRAIFGDSNLNLDWVMRFEIILGIARGLTYLHEESSVRIVHRDIKASNVLLDTNLIPKISDFGLAKLYDENQTHVSTRIAGTLGYLAPEYAMRGHLSEKADIFAFGVVMLETVAGRPNTDNSLEESKICLLEWAWGLYEMDQALGIVDPSLKEFDKDEAFRVIYVALVCTQGSPHQRPPMSKVVTMLTGDVDVAKVVTKPSYITEWQLRGGGYSSNTTSSYAWSSNPELSRQKEITEVSLQVR*
BIND.CM020525.1G3555.7	cellular organisms	3388	41.79	2331	42.21	777	CM020525.1	11534908	11548859	+	rna-gnl|WGS:POTR|OsKitaake05g095600.1	cellular organisms	3300	42.24	3054	43.03	1018	13817	2314	743	homologous	same	MTNLEDIAFHGNSFEGPVPESLSNLTKLTRLWIGDIINGVSPLAFISNMASLSTLILRNCKISSDLGAVEFSMFKQLKLLDLSFNNITGEVPQSILNLGNLNSLFLGNNSLTGKLPDGISSSLKVIDFSYNQLTGSIPSWARQNNLQLNLVANNFLLDTTSESTLPWGINCLQQDTPCFRGSPEYYSFAVDCGSNASIRGSDDTIYEADPTNLGAATYYVTGQTRWGVSSVGNAIDAKNIIYSSQPFQNVVDSELFETARMSSSSLRYYGLGLENGNYTVLLQFAELAFPDSQTWLSLGRRVFDIYIQGALKQKDFDIRKTAGGKSFTVVNRSFMVTVSKNFLEIHLFWAGKGTVDIPTKDNYYGPMISALSVTPNFTPTVRNGIPKRKSKAGAISGILIGAIVLVLAALFGVFTLVKKRRALAQQKEELYNLVGRPDVFSYAELKLATDNFSSQNILGEGGFGPVYKGKLPDERVIAVKQLSQSSHQGTSQFVTEVATISAVQHRNLVILHGCCIDSKTPLLVYEYLENGSLDRAIFGDSNLNLDWVMRFEIILGIARGLTYLHEESSVRIVHRDIKASNVLLDTNLIPKISDFGLAKLYDENQTHVSTRIAGTLGYLAPEYAMRGHLSEKADIFAFGVVMLETVAGRPNTDNSLEESKICLLEWAWGLYEMDQALGIVDPSLKEFDKDEAFRVIYVALVCTQGSPHQRPPMSKVVTMLTGDVDVAKVVTKPSYITEWQLRGGGYSSNTTSSYAWSSNPELSRQKEITEVSLQVR*	MRSCSIRGVIRHHLAWLVLILCSWRVAAAQDQQAPKTDPVEAAALNTILGRWGKKASPEWNISGELCSGFAADKTDWDNYRDINPFIKCDCTFNNNTLCHITRLRVTYLDVVGQIPAELQNLTHLVDLNLFRNYLTGPIPSFIGKFTSMQYLSLSFNPLSGLLPKELGNLTNLLSLGISSDNFTGSLPEELGNLTKLQQLYFDSSGFSGPFPSSFSKLQNLKFLSASDNVFKGKIPAYLGTMTNLEDIAFHGNSFEGPVPESLSNLTKLTRLWIGDIINGVSPLAFISNMASLSTLILRNCKISSDLGAVEFSMFKQLKLLDLSFNNITGEVPQSILNLGNLNSLFLGNNSLTGKLPDGISSSLKVIDFSYNQLTGSIPSWARQNNLQLNLVANNFLLDTTSESTLPWGINCLQQDTPCFRGSPEYYSFAVDCGSNASIRGSDDTIYEADPTNLGAATYYVTGQTRWGVSSVGNAIDAKNIIYSSQPFQNVVDSELFETARMSSSSLRYYGLGLENGNYTVLLQFAELAFPDSQTWLSLGRRVFDIYIQGALKQKDFDIRKTAGGKSFTVVNRSFMVTVSKNFLEIHLFWAGKGTVDIPTKDNYYGPMISALSVTPNFTPTVRNGIPKRKSKAGAISGILIGAIVLVLAALFGVFTLVKKRRALAQQKEELYNLVGRPDVFSYAELKLATDNFSSQNILGEGGFGPVYKGKLPDERVIAVKQLSQSSHQGTSQFVTEVATISAVQHRNLVILHGCCIDSKTPLLVYEYLENGSLDRAIFGDSNLNLDWVMRFEIILGIARGLTYLHEESSVRIVHRDIKASNVLLDTNLIPKISDFGLAKLYDENQTHVSTRIAGTLGYLAPEYAMRGHLSEKADIFAFGVVMLETVAGRPNTDNSLEESKICLLEWAWGLYEMDQALGIVDPSLKEFDKDEAFRVIYVALVCTQGSPHQRPPMSKVVTMLTGDVDVAKVVTKPSYITEWQLRGGGYSSNTTSSYAWSSNPELSRQKEITEVSLQVR*
BIND.CM020525.1G357.1	Eukaryota	4801	42.85	3171	44.94	1057	CM020525.1	1100673	1108336	+	rna-gnl|WGS:POTR|OsKitaake05g013900.1	Eukaryota	3862	44.64	3171	44.94	1057	6546	3149	1057	identical	same	MDRRIGLTSPSPKSTEKSGRDLRSGGDANGGANTNSNSIPRGDKEKGVNVQVILRCRPMSDEETKSNTPVVISCNERRREVAATQIIANKQIDRTFAFDKVFGPASKQKDLFEQSISPIVNEVLEGYNCTIFAYGQTGTGKTYTMEGGGTRKTKNGELPTDAGVIPRAVRQIFDILEAQCAEYSMKVTFLELYNEEITDLLAPEEPKFPIVPEDKTKKPIALMEDGKGGIFVRGLEEEVVYSAGEIYKILDKGSAKRRTAETLLNKQSSRSHSIFSITIHIKELTHEGEEMIKIGKLNLVDLAGSENISRSGARDGRAREAGEINKSLLTLGRVINALVEHSGHVPYRDSKLTRLLRDSLGGKTKTCIIATISPSVYCLEETLSTLDYAHRAKNIKNKPEVNQRMMKSAVIKDLYSEIDRLKQEVFAAREKNGIYIPRERYLQEEAEKKAMTEKIERLGADLEARDKQLVELKELYDAEQLLSAELSEKLGKTQKDLEDTKNVLHDLEEKYNEAESTIKEKEYVIFNLLKSEKSLVDCAYNLRAELENAAADVSGLFSKIERKDKIEDGNRSLVQRFRSQLTNQLDTLHKTVSTSVMQQENHLKEMEDDMQSFVSSKDEAAQGLRESIQKLKLLHGSGITALDSLAGEIDMNSQSTFERLNSQVQSHTSSLEQCFGGIASEADNLLNELQCSLSKQEERLTQFAKKQREGHLRAVEASRSISKITAGFFSSLDVHASKLTSILEETQSVQDQQLLDLEKKFEECAANEEKQLLEKVAEMLASSHARKKKLVQTAVGNLRESAVNRTSHLQNEISTAQDFTSSVREKWGFYMEETEKNYIEDTTAVDSGRSCLAEVLVECKAKTTMGAQQWKNAEDSLFSLGKGNVESADSIVRTGTEANQSLRSKLSSAVSTTLEEIDIANKALLSSIDSSLKLDHDACANIGSIIKPCHEEISELKGGHYHRVVEITENAGKCLEEEYLVDEPSCSTPRRRQIDLPSMESIEQLRTPDYDELLKSFRESRASLKQANGDMKHFLEVQEATPPSITDPRAPLIARN*	MDRRIGLTSPSPKSTEKSGRDLRSGGDANGGANTNSNSIPRGDKEKGVNVQVILRCRPMSDEETKSNTPVVISCNERRREVAATQIIANKQIDRTFAFDKVFGPASKQKDLFEQSISPIVNEVLEGYNCTIFAYGQTGTGKTYTMEGGGTRKTKNGELPTDAGVIPRAVRQIFDILEAQCAEYSMKVTFLELYNEEITDLLAPEEPKFPIVPEDKTKKPIALMEDGKGGIFVRGLEEEVVYSAGEIYKILDKGSAKRRTAETLLNKQSSRSHSIFSITIHIKELTHEGEEMIKIGKLNLVDLAGSENISRSGARDGRAREAGEINKSLLTLGRVINALVEHSGHVPYRDSKLTRLLRDSLGGKTKTCIIATISPSVYCLEETLSTLDYAHRAKNIKNKPEVNQRMMKSAVIKDLYSEIDRLKQEVFAAREKNGIYIPRERYLQEEAEKKAMTEKIERLGADLEARDKQLVELKELYDAEQLLSAELSEKLGKTQKDLEDTKNVLHDLEEKYNEAESTIKEKEYVIFNLLKSEKSLVDCAYNLRAELENAAADVSGLFSKIERKDKIEDGNRSLVQRFRSQLTNQLDTLHKTVSTSVMQQENHLKEMEDDMQSFVSSKDEAAQGLRESIQKLKLLHGSGITALDSLAGEIDMNSQSTFERLNSQVQSHTSSLEQCFGGIASEADNLLNELQCSLSKQEERLTQFAKKQREGHLRAVEASRSISKITAGFFSSLDVHASKLTSILEETQSVQDQQLLDLEKKFEECAANEEKQLLEKVAEMLASSHARKKKLVQTAVGNLRESAVNRTSHLQNEISTAQDFTSSVREKWGFYMEETEKNYIEDTTAVDSGRSCLAEVLVECKAKTTMGAQQWKNAEDSLFSLGKGNVESADSIVRTGTEANQSLRSKLSSAVSTTLEEIDIANKALLSSIDSSLKLDHDACANIGSIIKPCHEEISELKGGHYHRVVEITENAGKCLEEEYLVDEPSCSTPRRRQIDLPSMESIEQLRTPDYDELLKSFRESRASLKQANGDMKHFLEVQEATPPSITDPRAPLIARN*
BIND.CM020525.1G357.1	Eukaryota	4801	42.85	3171	44.94	1057	CM020525.1	1100673	1108336	+	rna-gnl|WGS:POTR|OsKitaake05g013900.2	Eukaryota	3772	44.72	3171	44.94	1057	6546	3149	1057	identical	same	MDRRIGLTSPSPKSTEKSGRDLRSGGDANGGANTNSNSIPRGDKEKGVNVQVILRCRPMSDEETKSNTPVVISCNERRREVAATQIIANKQIDRTFAFDKVFGPASKQKDLFEQSISPIVNEVLEGYNCTIFAYGQTGTGKTYTMEGGGTRKTKNGELPTDAGVIPRAVRQIFDILEAQCAEYSMKVTFLELYNEEITDLLAPEEPKFPIVPEDKTKKPIALMEDGKGGIFVRGLEEEVVYSAGEIYKILDKGSAKRRTAETLLNKQSSRSHSIFSITIHIKELTHEGEEMIKIGKLNLVDLAGSENISRSGARDGRAREAGEINKSLLTLGRVINALVEHSGHVPYRDSKLTRLLRDSLGGKTKTCIIATISPSVYCLEETLSTLDYAHRAKNIKNKPEVNQRMMKSAVIKDLYSEIDRLKQEVFAAREKNGIYIPRERYLQEEAEKKAMTEKIERLGADLEARDKQLVELKELYDAEQLLSAELSEKLGKTQKDLEDTKNVLHDLEEKYNEAESTIKEKEYVIFNLLKSEKSLVDCAYNLRAELENAAADVSGLFSKIERKDKIEDGNRSLVQRFRSQLTNQLDTLHKTVSTSVMQQENHLKEMEDDMQSFVSSKDEAAQGLRESIQKLKLLHGSGITALDSLAGEIDMNSQSTFERLNSQVQSHTSSLEQCFGGIASEADNLLNELQCSLSKQEERLTQFAKKQREGHLRAVEASRSISKITAGFFSSLDVHASKLTSILEETQSVQDQQLLDLEKKFEECAANEEKQLLEKVAEMLASSHARKKKLVQTAVGNLRESAVNRTSHLQNEISTAQDFTSSVREKWGFYMEETEKNYIEDTTAVDSGRSCLAEVLVECKAKTTMGAQQWKNAEDSLFSLGKGNVESADSIVRTGTEANQSLRSKLSSAVSTTLEEIDIANKALLSSIDSSLKLDHDACANIGSIIKPCHEEISELKGGHYHRVVEITENAGKCLEEEYLVDEPSCSTPRRRQIDLPSMESIEQLRTPDYDELLKSFRESRASLKQANGDMKHFLEVQEATPPSITDPRAPLIARN*	MDRRIGLTSPSPKSTEKSGRDLRSGGDANGGANTNSNSIPRGDKEKGVNVQVILRCRPMSDEETKSNTPVVISCNERRREVAATQIIANKQIDRTFAFDKVFGPASKQKDLFEQSISPIVNEVLEGYNCTIFAYGQTGTGKTYTMEGGGTRKTKNGELPTDAGVIPRAVRQIFDILEAQCAEYSMKVTFLELYNEEITDLLAPEEPKFPIVPEDKTKKPIALMEDGKGGIFVRGLEEEVVYSAGEIYKILDKGSAKRRTAETLLNKQSSRSHSIFSITIHIKELTHEGEEMIKIGKLNLVDLAGSENISRSGARDGRAREAGEINKSLLTLGRVINALVEHSGHVPYRDSKLTRLLRDSLGGKTKTCIIATISPSVYCLEETLSTLDYAHRAKNIKNKPEVNQRMMKSAVIKDLYSEIDRLKQEVFAAREKNGIYIPRERYLQEEAEKKAMTEKIERLGADLEARDKQLVELKELYDAEQLLSAELSEKLGKTQKDLEDTKNVLHDLEEKYNEAESTIKEKEYVIFNLLKSEKSLVDCAYNLRAELENAAADVSGLFSKIERKDKIEDGNRSLVQRFRSQLTNQLDTLHKTVSTSVMQQENHLKEMEDDMQSFVSSKDEAAQGLRESIQKLKLLHGSGITALDSLAGEIDMNSQSTFERLNSQVQSHTSSLEQCFGGIASEADNLLNELQCSLSKQEERLTQFAKKQREGHLRAVEASRSISKITAGFFSSLDVHASKLTSILEETQSVQDQQLLDLEKKFEECAANEEKQLLEKVAEMLASSHARKKKLVQTAVGNLRESAVNRTSHLQNEISTAQDFTSSVREKWGFYMEETEKNYIEDTTAVDSGRSCLAEVLVECKAKTTMGAQQWKNAEDSLFSLGKGNVESADSIVRTGTEANQSLRSKLSSAVSTTLEEIDIANKALLSSIDSSLKLDHDACANIGSIIKPCHEEISELKGGHYHRVVEITENAGKCLEEEYLVDEPSCSTPRRRQIDLPSMESIEQLRTPDYDELLKSFRESRASLKQANGDMKHFLEVQEATPPSITDPRAPLIARN*
BIND.CM020525.1G357.1	Eukaryota	4801	42.85	3171	44.94	1057	CM020525.1	1100673	1108336	+	rna-gnl|WGS:POTR|OsKitaake05g013900.3	Eukaryota	3776	44.73	3171	44.94	1057	6546	3149	1057	identical	same	MDRRIGLTSPSPKSTEKSGRDLRSGGDANGGANTNSNSIPRGDKEKGVNVQVILRCRPMSDEETKSNTPVVISCNERRREVAATQIIANKQIDRTFAFDKVFGPASKQKDLFEQSISPIVNEVLEGYNCTIFAYGQTGTGKTYTMEGGGTRKTKNGELPTDAGVIPRAVRQIFDILEAQCAEYSMKVTFLELYNEEITDLLAPEEPKFPIVPEDKTKKPIALMEDGKGGIFVRGLEEEVVYSAGEIYKILDKGSAKRRTAETLLNKQSSRSHSIFSITIHIKELTHEGEEMIKIGKLNLVDLAGSENISRSGARDGRAREAGEINKSLLTLGRVINALVEHSGHVPYRDSKLTRLLRDSLGGKTKTCIIATISPSVYCLEETLSTLDYAHRAKNIKNKPEVNQRMMKSAVIKDLYSEIDRLKQEVFAAREKNGIYIPRERYLQEEAEKKAMTEKIERLGADLEARDKQLVELKELYDAEQLLSAELSEKLGKTQKDLEDTKNVLHDLEEKYNEAESTIKEKEYVIFNLLKSEKSLVDCAYNLRAELENAAADVSGLFSKIERKDKIEDGNRSLVQRFRSQLTNQLDTLHKTVSTSVMQQENHLKEMEDDMQSFVSSKDEAAQGLRESIQKLKLLHGSGITALDSLAGEIDMNSQSTFERLNSQVQSHTSSLEQCFGGIASEADNLLNELQCSLSKQEERLTQFAKKQREGHLRAVEASRSISKITAGFFSSLDVHASKLTSILEETQSVQDQQLLDLEKKFEECAANEEKQLLEKVAEMLASSHARKKKLVQTAVGNLRESAVNRTSHLQNEISTAQDFTSSVREKWGFYMEETEKNYIEDTTAVDSGRSCLAEVLVECKAKTTMGAQQWKNAEDSLFSLGKGNVESADSIVRTGTEANQSLRSKLSSAVSTTLEEIDIANKALLSSIDSSLKLDHDACANIGSIIKPCHEEISELKGGHYHRVVEITENAGKCLEEEYLVDEPSCSTPRRRQIDLPSMESIEQLRTPDYDELLKSFRESRASLKQANGDMKHFLEVQEATPPSITDPRAPLIARN*	MDRRIGLTSPSPKSTEKSGRDLRSGGDANGGANTNSNSIPRGDKEKGVNVQVILRCRPMSDEETKSNTPVVISCNERRREVAATQIIANKQIDRTFAFDKVFGPASKQKDLFEQSISPIVNEVLEGYNCTIFAYGQTGTGKTYTMEGGGTRKTKNGELPTDAGVIPRAVRQIFDILEAQCAEYSMKVTFLELYNEEITDLLAPEEPKFPIVPEDKTKKPIALMEDGKGGIFVRGLEEEVVYSAGEIYKILDKGSAKRRTAETLLNKQSSRSHSIFSITIHIKELTHEGEEMIKIGKLNLVDLAGSENISRSGARDGRAREAGEINKSLLTLGRVINALVEHSGHVPYRDSKLTRLLRDSLGGKTKTCIIATISPSVYCLEETLSTLDYAHRAKNIKNKPEVNQRMMKSAVIKDLYSEIDRLKQEVFAAREKNGIYIPRERYLQEEAEKKAMTEKIERLGADLEARDKQLVELKELYDAEQLLSAELSEKLGKTQKDLEDTKNVLHDLEEKYNEAESTIKEKEYVIFNLLKSEKSLVDCAYNLRAELENAAADVSGLFSKIERKDKIEDGNRSLVQRFRSQLTNQLDTLHKTVSTSVMQQENHLKEMEDDMQSFVSSKDEAAQGLRESIQKLKLLHGSGITALDSLAGEIDMNSQSTFERLNSQVQSHTSSLEQCFGGIASEADNLLNELQCSLSKQEERLTQFAKKQREGHLRAVEASRSISKITAGFFSSLDVHASKLTSILEETQSVQDQQLLDLEKKFEECAANEEKQLLEKVAEMLASSHARKKKLVQTAVGNLRESAVNRTSHLQNEISTAQDFTSSVREKWGFYMEETEKNYIEDTTAVDSGRSCLAEVLVECKAKTTMGAQQWKNAEDSLFSLGKGNVESADSIVRTGTEANQSLRSKLSSAVSTTLEEIDIANKALLSSIDSSLKLDHDACANIGSIIKPCHEEISELKGGHYHRVVEITENAGKCLEEEYLVDEPSCSTPRRRQIDLPSMESIEQLRTPDYDELLKSFRESRASLKQANGDMKHFLEVQEATPPSITDPRAPLIARN*
BIND.CM020525.1G358.1	Eukaryota	1932	59.68	861	73.4	287	CM020525.1	1115951	1126279	+	rna-gnl|WGS:POTR|OsKitaake05g014200.1	Oryza sativa	231	49.78	231	49.78	77	422				same	MAAAAAGDWTVVRRRGRRRGDAAGDAASQPDAPPPLPVTPIPWSPSDPSLDPAHVSRLVDRARAAISRVVASRLYGRLLLPGSPLRRRLALLAPTRLSLLGVGSFENSPSSRLQLALAALLRRDLLLLPESSAHADLFDPVLSAAECAAAAALGFTVPGVNDGCRRRADEPTLFYMPHCEASLYDALLAANWEPPSQLRHVCVLGNSFRNYAIQAEENRSGPAARAKHVLAAERFAWEERVSEKGGVDDDDDDVFNRAFNETSWHFFEVDDAADLAAAVASTGGRR*	MTTLLWLAPASTIQYCTWIVFPRPRHPETRLLLLLLLQQHNSGTHTAGAGWECTGKISCCYCYYTLGSRMCLLLQY*
BIND.CM020525.1G358.1	Eukaryota	1932	59.68	861	73.4	287	CM020525.1	1115951	1126279	+	rna-gnl|WGS:POTR|OsKitaake05g014100.1	Eukaryota	2256	51.15	861	73.4	287	2255	860	287	identical	same	MAAAAAGDWTVVRRRGRRRGDAAGDAASQPDAPPPLPVTPIPWSPSDPSLDPAHVSRLVDRARAAISRVVASRLYGRLLLPGSPLRRRLALLAPTRLSLLGVGSFENSPSSRLQLALAALLRRDLLLLPESSAHADLFDPVLSAAECAAAAALGFTVPGVNDGCRRRADEPTLFYMPHCEASLYDALLAANWEPPSQLRHVCVLGNSFRNYAIQAEENRSGPAARAKHVLAAERFAWEERVSEKGGVDDDDDDVFNRAFNETSWHFFEVDDAADLAAAVASTGGRR*	MAAAAAGDWTVVRRRGRRRGDAAGDAASQPDAPPPLPVTPIPWSPSDPSLDPAHVSRLVDRARAAISRVVASRLYGRLLLPGSPLRRRLALLAPTRLSLLGVGSFENSPSSRLQLALAALLRRDLLLLPESSAHADLFDPVLSAAECAAAAALGFTVPGVNDGCRRRADEPTLFYMPHCEASLYDALLAANWEPPSQLRHVCVLGNSFRNYAIQAEENRSGPAARAKHVLAAERFAWEERVSEKGGVDDDDDDVFNRAFNETSWHFFEVDDAADLAAAVASTGGRR*
BIND.CM020525.1G3585.1	Streptophyta	2588	46.75	1299	57.51	433	CM020525.1	11638502	11645064	-	rna-gnl|WGS:POTR|OsKitaake05g095700.1	Streptophyta	1660	53.19	1299	57.51	433	5634	1297	433	identical	same	MVAVTVMRKSRNFVGPSPPTPPAEITTTLELSSIDRVPGLRHNVRSLHVFRRHKNSGPVVDGDSRRPAAVIRAALARALADYPAFAGRFVGSLLAGDACVACTGEGAWFVEAAADCSLDDVNGLEYPLMISEEELLPAPEDGVDPTSIPVMMQVTEFTCGGFILGLVAVHTLADGLGAAQFITAVAELARGMDKLRVAPVWDRSLIPNPPKLPPGPPPSFQSFGFQHFSTDVTSDRIAHVKAEYFQTFGQYCSTFDVATAKVWQARTRAVGYKPEIQVHVCFFANTRHLLTQVLPKDGGYYGNCFYPVTVTAIAEDVATKELLDVIKIIRDGKARLPMEFAKWASGDVKVDPYALTFEHNVLFVSDWTRLGFFEVDYGWGTPNHIIPFTYADYMAVAVLGAPPMPKKGTRIMTQCVENKCIKEFQDEMKAFI*	MVAVTVMRKSRNFVGPSPPTPPAEITTTLELSSIDRVPGLRHNVRSLHVFRRHKNSGPVVDGDSRRPAAVIRAALARALADYPAFAGRFVGSLLAGDACVACTGEGAWFVEAAADCSLDDVNGLEYPLMISEEELLPAPEDGVDPTSIPVMMQVTEFTCGGFILGLVAVHTLADGLGAAQFITAVAELARGMDKLRVAPVWDRSLIPNPPKLPPGPPPSFQSFGFQHFSTDVTSDRIAHVKAEYFQTFGQYCSTFDVATAKVWQARTRAVGYKPEIQVHVCFFANTRHLLTQVLPKDGGYYGNCFYPVTVTAIAEDVATKELLDVIKIIRDGKARLPMEFAKWASGDVKVDPYALTFEHNVLFVSDWTRLGFFEVDYGWGTPNHIIPFTYADYMAVAVLGAPPMPKKGTRIMTQCVENKCIKEFQDEMKAFI*
BIND.CM020525.1G360.1	Eukaryota	4791	48.28	3567	49.03	1189	CM020525.1	1107498	1112974	-	rna-gnl|WGS:POTR|OsKitaake05g014000.1	Eukaryota	5135	48.74	3795	50.09	1265	5476	3565	1183	homologous	same	MGRPRRSDELEITELGEAGSEMCQVGDQSVAVPLELYDLAGLGDVLSLDAWNTLLSEEERQRLAALLPDMDQETFARTLAELLRGDNFHFGSPLAALFDRLKGGLCDPRIALYRRGTRFAERRKHYYRLQSYHNSMVRGLWDVKDCWKGCQGYNINEKLRALDAMKAQQQQQQQQQQKAHLGLGGRAGSETDSESREYGDPSLMRLKPDKTVLKKSGKPEKERSKGLLRLGAPKGLGEEYIGGAGRDAAMALSELSRQDNAYGYDSGVMRRGKPRRSQQGLHSEELGDDRDLRMIRSHRPMPKPGKKELAASYDGNLYGNNYHENQNGSSYYYGRNANANQGVTVAAAYDRPYFDTAKNAKYSDRDWMYGGQGMSSKALKGDEMDWPAGSYAGSMNDWQRGQSAGDYRSRKTQAGHGLKVKSYKSIEKQISDANFGSDHRGKIPGKIKGKSTSQYDRIGQKYSRSNAVYTQSEETESDSSEKFEGGGDMDLKRQPEHHSGSHRPAYSAKKLNKLPKASKVNYPTATEDFEPYQSKGTHRVNVTESDYLRDVHVTETEQISEMMRPPAARGERKRKVMASVDTHDHGNTELPDSNENADESLRSPENGERLASGSGCVDSNGDVEKKKMPLASCSSGSKKQKRRVEATSPAEHGEDAPSAPKLVENSSSSKKKGKKKPAAPEAVTDAVVVDEPAPVLPEVNVVVVEPEKPKKKYVPITPTIHTGFSFSIVHLLTAVRKAMATPTEDTLSAKQPDGEESRKCFNNEEHCKTPQDPSATEQAQQGHEAVDASGPEKAQQGHETADASAAEQTTPSNLPAFTVQEIVTRIRSNPSDPNILETQEPLQDLVRGVLKILSSRTAPLGAKGWKALVSYDKSNKSWLWVGPLPSGSSDGDPNEETSPDAWGIPHKMLVKLVDAFANWLKSGQETLKQIGSLPPPPAPDPANLDLKERFKDLRAQKSLNTISPSSEEARAYFQREEFLRYSIPDRAFCYTAADGEKSIVAPLRRGGGKPTAKARGHPMLLPDRPPHVTILCLVRDAAARLPARTGTRADVCTLLKDSQYLNHEESNKEAAVNQVVSGALDRLHYERDPCVLYDNDKKLWTYLHRGREEEDFEDDGTSSTKKWKRPRKESDPADPGNDDLEDDGTPTASDAKKQKTDSTASGEDKDSEDPAIQDPSAGDLEGDPDPDH*	MAIVRSSGGGRVPRLDGEASPDATEEEEEEEEESPATPSQESDAGDFSGGEENGGDVGMEEEEEEDDEVEEEEEDEEDSGMGSDELEITELGEAGSEMCQVGDQSVAVPLELYDLAGLGDVLSLDAWNTLLSEEERQRLAALLPDMDQETFARTLAELLRGDNFHFGSPLAALFDRLKGGLCDPRIALYRRGTRFAERRKHYYRLQSYHNSMVRGLWDVKDCWKGCQGYNINEKLRALDAMKAQQQQQQQQQQKAHLGLGGRAGSETDSESREYGDPSLMRLKPDKTVLKKSGKPEKERSKGLLRLGAPKGLGEEYIGGAGRDAAMALSELSRQDNAYGYDSGVMRRGKPRRSQQGLHSEELGDDRDLRMIRSHRPMPKPGKKELAASYDGNLYGNNYHENQNGSSYYYGRNANANQGVTVAAAYDRPYFDTAKNAKYSDRDWMYGGQGMSSKALKGDEMDWPAGSYAGSMNDWQRGQSAGDYRSRKTQAGHGLKVKSYKSIEKQISDANFGSDHRGKIPGKIKGKSTSQYDRIGQKYSRSNAVYTQSEETESDSSEKFEGGGDMDLKRQPEHHSGSHRPAYSAKKLNKLPKASKVNYPTATEDFEPYQSKGTHRVNVTESDYLRDVHVTETEQISEMMRPPAARGERKRKVMASVDTHDHGNTELPDSNENADESLRSPENGERLASGSGCVDSNGDVEKKKMPLASCSSGSKKQKRRVEATSPAEHGEDAPSAPKLVENSSSSKKKGKKKPAAPEAVTDAVVVDEPAPVLPEVNVVVVEPEKPKKKYVPITPTIHTGFSFSIVHLLTAVRKAMATPTEDTLSAKQPDGEESRKCFNNEEHCKTPQDPSATEQAQQGHEAVDASGPEKAQQGHETADASAAEQTTPSNLPAFTVQEIVTRIRSNPSDPNILETQEPLQDLVRGVLKILSSRTAPLGAKGWKALVSYDKSNKSWLWVGPLPSGSSDGDPNEETSPDAWGIPHKMLVKLVDAFANWLKSGQETLKQIGSLPPPPAPDPANLDLKERFKDLRAQKSLNTISPSSEEARAYFQREEFLRYSIPDRAFCYTAADGEKSIVAPLRRGGGKPTAKARGHPMLLPDRPPHVTILCLVRDAAARLPARTGTRADVCTLLKDSQYLNHEESNKEAAVNQVVSGALDRLHYERDPCVLYDNDKKLWTYLHRGREEEDFEDDGTSSTKKWKRPRKESDPADPGNDDLEDDGTPTASDAKKQKTDSTASGEDKDSEDPAIQDPSAGDLEGDPDPDH*
BIND.CM020525.1G360.2	Eukaryota	5138	48.81	3795	50.09	1265	CM020525.1	1107498	1112974	-	rna-gnl|WGS:POTR|OsKitaake05g014000.1	Eukaryota	5135	48.74	3795	50.09	1265	5476	3794	1265	identical	same	MAIVRSSGGGRVPRLDGEASPDATEEEEEEEEESPATPSQESDAGDFSGGEENGGDVGMEEEEEEDDEVEEEEEDEEDSGMGSDELEITELGEAGSEMCQVGDQSVAVPLELYDLAGLGDVLSLDAWNTLLSEEERQRLAALLPDMDQETFARTLAELLRGDNFHFGSPLAALFDRLKGGLCDPRIALYRRGTRFAERRKHYYRLQSYHNSMVRGLWDVKDCWKGCQGYNINEKLRALDAMKAQQQQQQQQQQKAHLGLGGRAGSETDSESREYGDPSLMRLKPDKTVLKKSGKPEKERSKGLLRLGAPKGLGEEYIGGAGRDAAMALSELSRQDNAYGYDSGVMRRGKPRRSQQGLHSEELGDDRDLRMIRSHRPMPKPGKKELAASYDGNLYGNNYHENQNGSSYYYGRNANANQGVTVAAAYDRPYFDTAKNAKYSDRDWMYGGQGMSSKALKGDEMDWPAGSYAGSMNDWQRGQSAGDYRSRKTQAGHGLKVKSYKSIEKQISDANFGSDHRGKIPGKIKGKSTSQYDRIGQKYSRSNAVYTQSEETESDSSEKFEGGGDMDLKRQPEHHSGSHRPAYSAKKLNKLPKASKVNYPTATEDFEPYQSKGTHRVNVTESDYLRDVHVTETEQISEMMRPPAARGERKRKVMASVDTHDHGNTELPDSNENADESLRSPENGERLASGSGCVDSNGDVEKKKMPLASCSSGSKKQKRRVEATSPAEHGEDAPSAPKLVENSSSSKKKGKKKPAAPEAVTDAVVVDEPAPVLPEVNVVVVEPEKPKKKYVPITPTIHTGFSFSIVHLLTAVRKAMATPTEDTLSAKQPDGEESRKCFNNEEHCKTPQDPSATEQAQQGHEAVDASGPEKAQQGHETADASAAEQTTPSNLPAFTVQEIVTRIRSNPSDPNILETQEPLQDLVRGVLKILSSRTAPLGAKGWKALVSYDKSNKSWLWVGPLPSGSSDGDPNEETSPDAWGIPHKMLVKLVDAFANWLKSGQETLKQIGSLPPPPAPDPANLDLKERFKDLRAQKSLNTISPSSEEARAYFQREEFLRYSIPDRAFCYTAADGEKSIVAPLRRGGGKPTAKARGHPMLLPDRPPHVTILCLVRDAAARLPARTGTRADVCTLLKDSQYLNHEESNKEAAVNQVVSGALDRLHYERDPCVLYDNDKKLWTYLHRGREEEDFEDDGTSSTKKWKRPRKESDPADPGNDDLEDDGTPTASDAKKQKTDSTASGEDKDSEDPAIQDPSAGDLEGDPDPDH*	MAIVRSSGGGRVPRLDGEASPDATEEEEEEEEESPATPSQESDAGDFSGGEENGGDVGMEEEEEEDDEVEEEEEDEEDSGMGSDELEITELGEAGSEMCQVGDQSVAVPLELYDLAGLGDVLSLDAWNTLLSEEERQRLAALLPDMDQETFARTLAELLRGDNFHFGSPLAALFDRLKGGLCDPRIALYRRGTRFAERRKHYYRLQSYHNSMVRGLWDVKDCWKGCQGYNINEKLRALDAMKAQQQQQQQQQQKAHLGLGGRAGSETDSESREYGDPSLMRLKPDKTVLKKSGKPEKERSKGLLRLGAPKGLGEEYIGGAGRDAAMALSELSRQDNAYGYDSGVMRRGKPRRSQQGLHSEELGDDRDLRMIRSHRPMPKPGKKELAASYDGNLYGNNYHENQNGSSYYYGRNANANQGVTVAAAYDRPYFDTAKNAKYSDRDWMYGGQGMSSKALKGDEMDWPAGSYAGSMNDWQRGQSAGDYRSRKTQAGHGLKVKSYKSIEKQISDANFGSDHRGKIPGKIKGKSTSQYDRIGQKYSRSNAVYTQSEETESDSSEKFEGGGDMDLKRQPEHHSGSHRPAYSAKKLNKLPKASKVNYPTATEDFEPYQSKGTHRVNVTESDYLRDVHVTETEQISEMMRPPAARGERKRKVMASVDTHDHGNTELPDSNENADESLRSPENGERLASGSGCVDSNGDVEKKKMPLASCSSGSKKQKRRVEATSPAEHGEDAPSAPKLVENSSSSKKKGKKKPAAPEAVTDAVVVDEPAPVLPEVNVVVVEPEKPKKKYVPITPTIHTGFSFSIVHLLTAVRKAMATPTEDTLSAKQPDGEESRKCFNNEEHCKTPQDPSATEQAQQGHEAVDASGPEKAQQGHETADASAAEQTTPSNLPAFTVQEIVTRIRSNPSDPNILETQEPLQDLVRGVLKILSSRTAPLGAKGWKALVSYDKSNKSWLWVGPLPSGSSDGDPNEETSPDAWGIPHKMLVKLVDAFANWLKSGQETLKQIGSLPPPPAPDPANLDLKERFKDLRAQKSLNTISPSSEEARAYFQREEFLRYSIPDRAFCYTAADGEKSIVAPLRRGGGKPTAKARGHPMLLPDRPPHVTILCLVRDAAARLPARTGTRADVCTLLKDSQYLNHEESNKEAAVNQVVSGALDRLHYERDPCVLYDNDKKLWTYLHRGREEEDFEDDGTSSTKKWKRPRKESDPADPGNDDLEDDGTPTASDAKKQKTDSTASGEDKDSEDPAIQDPSAGDLEGDPDPDH*
BIND.CM020525.1G3601.1	cellular organisms	1353	48.71	1029	49.27	343	CM020525.1	11677552	11686427	-	rna-gnl|WGS:POTR|OsKitaake05g095900.1	cellular organisms	1469	46.9	1029	49.27	343	8797	1023	343	identical	same	MLGLAPLRFVSPPPRGAAAVSAAAIGGHSISLGDGCHCAVPPPGEKDADKARAETTEGASYKWRMVIAYDGTKFKGWQYQPSPPTIQCSIENALTRITKLDRKELCLVGAGRTDTGVHAWGQVAHFTTPFSYHCLDSMHSAINGLLPHEIRVREISAAKPEFHARTSTRSKIYHYKIYNGPVMDPFHNHYAYHSAYKLNSQAMREAAKHFVGTHDFTSFANAVHNDRVRSPIKKIMRFDVIEMGAILQLEIEGTGFLYRQVRNMVALLLQVGREALPPDIVAKIIAARDRKELAKVALSAPPHGLYLMSVNYDKEMLQPPEGAPHISFGRTHQISKCKLLFY*	MLGLAPLRFVSPPPRGAAAVSAAAIGGHSISLGDGCHCAVPPPGEKDADKARAETTEGASYKWRMVIAYDGTKFKGWQYQPSPPTIQCSIENALTRITKLDRKELCLVGAGRTDTGVHAWGQVAHFTTPFSYHCLDSMHSAINGLLPHEIRVREISAAKPEFHARTSTRSKIYHYKIYNGPVMDPFHNHYAYHSAYKLNSQAMREAAKHFVGTHDFTSFANAVHNDRVRSPIKKIMRFDVIEMGAILQLEIEGTGFLYRQVRNMVALLLQVGREALPPDIVAKIIAARDRKELAKVALSAPPHGLYLMSVNYDKEMLQPPEGAPHISFGRTHQISKCKLLFY*
BIND.CM020525.1G3601.2	cellular organisms	1282	41.42	618	42.88	206	CM020525.1	11677552	11685694	-	rna-gnl|WGS:POTR|OsKitaake05g095900.1	cellular organisms	1469	46.9	1029	49.27	343	8142	615	206	homologous	same	MHSAINGLLPHEIRVREISAAKPEFHARTSTRSKIYHYKIYNGPVMDPFHNHYAYHSAYKLNSQAMREAAKHFVGTHDFTSFANAVHNDRVRSPIKKIMRFDVIEMGAILQLEIEGTGFLYRQVRNMVALLLQVGREALPPDIVAKIIAARDRKELAKVALSAPPHGLYLMSVNYDKEMLQPPEGAPHISFGRTHQISKCKLLFY*	MLGLAPLRFVSPPPRGAAAVSAAAIGGHSISLGDGCHCAVPPPGEKDADKARAETTEGASYKWRMVIAYDGTKFKGWQYQPSPPTIQCSIENALTRITKLDRKELCLVGAGRTDTGVHAWGQVAHFTTPFSYHCLDSMHSAINGLLPHEIRVREISAAKPEFHARTSTRSKIYHYKIYNGPVMDPFHNHYAYHSAYKLNSQAMREAAKHFVGTHDFTSFANAVHNDRVRSPIKKIMRFDVIEMGAILQLEIEGTGFLYRQVRNMVALLLQVGREALPPDIVAKIIAARDRKELAKVALSAPPHGLYLMSVNYDKEMLQPPEGAPHISFGRTHQISKCKLLFY*
BIND.CM020525.1G3601.3	cellular organisms	1348	48.66	672	43.45	224	CM020525.1	11677552	11686427	-	rna-gnl|WGS:POTR|OsKitaake05g095900.1	cellular organisms	1469	46.9	1029	49.27	343	8797	668	221	homologous	same	MHGVAHFTTPFSYHCLDSMHSAINGLLPHEIRVREISAAKPEFHARTSTRSKIYHYKIYNGPVMDPFHNHYAYHSAYKLNSQAMREAAKHFVGTHDFTSFANAVHNDRVRSPIKKIMRFDVIEMGAILQLEIEGTGFLYRQVRNMVALLLQVGREALPPDIVAKIIAARDRKELAKVALSAPPHGLYLMSVNYDKEMLQPPEGAPHISFGRTHQISKCKLLFY*	MLGLAPLRFVSPPPRGAAAVSAAAIGGHSISLGDGCHCAVPPPGEKDADKARAETTEGASYKWRMVIAYDGTKFKGWQYQPSPPTIQCSIENALTRITKLDRKELCLVGAGRTDTGVHAWGQVAHFTTPFSYHCLDSMHSAINGLLPHEIRVREISAAKPEFHARTSTRSKIYHYKIYNGPVMDPFHNHYAYHSAYKLNSQAMREAAKHFVGTHDFTSFANAVHNDRVRSPIKKIMRFDVIEMGAILQLEIEGTGFLYRQVRNMVALLLQVGREALPPDIVAKIIAARDRKELAKVALSAPPHGLYLMSVNYDKEMLQPPEGAPHISFGRTHQISKCKLLFY*
BIND.CM020525.1G3604.1	Eukaryota	3722	46.94	2562	47.89	854	CM020525.1	11690216	11696447	+	rna-gnl|WGS:POTR|OsKitaake05g096000.1	Eukaryota	3317	47.45	2562	47.89	854	5826	2555	854	identical	same	MDDSCAVCADALEWVAYGACGHREVCSTCVVRLRFVMGDKHCCICKTECSSVFVTKAMGDYTKVINDFNIFPPVATEGKVGEYWYHEDSQAFFDDAEHYKMIRAMCRLSCSVCDKAEDQAGQAAQVRRKSKFRSIEQLKGHLFHQHRLYMCSLCLEGRKVFICEQKLYTRTQLNQHVKTGDSEVDGSEVERSGFAGHPMCEFCRSSFYGDNELYTHMSREHYSCHICQRQHPGQYDYFRNYDDLELHFRKDHFLCEDEACLAKKFVVFQSEAELKRHNAMEHGGRMSRAQRNAALQIPTSFIYRRNEQDERRGRGRGRNSHRDGSDRDTPSMQNGSAIIGNGFPSRVDNVTGSVSVSSSSGRGESGQSSGNGRVFEHLSFPPLQDQDIPDARMDSAPDETSFPSLSEQQTRYAHALSQSSLAAKLGDELLFPPLPGSSSNRGSTSTQQGLQSLAKNTLASRLQQRSKGSVKVLHSARPRPSENPESVPPVSSSPQMWPTPDQGLLHSSSSQLRIVRENGIMSSADSAWNPGGGASNRMKHSVSTPNLMSGGSSVQALSTSNGGNKKQQPPQSSQTLPAADDVRAANKTLVERMRSALGMDEDRYSAFKEIAGEYRQGIIGTSEYLSYVEQFGLSHLVPEMARLLPDPQKQKELADAYHTNIRFRSLQENSDGLTITSKEGGRKKKGKGKSHDVTETSAAPAKDMKDSLADSFLDTVRKLQLNKTQEGEAEVLSRDGYRSSKGKAQLITGGSSSSTPCLDGDHGAISMASCAKDDVGKGGGSSNSNINKQSKKTSKFLRARLGDNSLATLDLSRPTMSPERPERESQGPQVGLPMRGVWKNGGGQKLFTGNGRK*	MDDSCAVCADALEWVAYGACGHREVCSTCVVRLRFVMGDKHCCICKTECSSVFVTKAMGDYTKVINDFNIFPPVATEGKVGEYWYHEDSQAFFDDAEHYKMIRAMCRLSCSVCDKAEDQAGQAAQVRRKSKFRSIEQLKGHLFHQHRLYMCSLCLEGRKVFICEQKLYTRTQLNQHVKTGDSEVDGSEVERSGFAGHPMCEFCRSSFYGDNELYTHMSREHYSCHICQRQHPGQYDYFRNYDDLELHFRKDHFLCEDEACLAKKFVVFQSEAELKRHNAMEHGGRMSRAQRNAALQIPTSFIYRRNEQDERRGRGRGRNSHRDGSDRDTPSMQNGSAIIGNGFPSRVDNVTGSVSVSSSSGRGESGQSSGNGRVFEHLSFPPLQDQDIPDARMDSAPDETSFPSLSEQQTRYAHALSQSSLAAKLGDELLFPPLPGSSSNRGSTSTQQGLQSLAKNTLASRLQQRSKGSVKVLHSARPRPSENPESVPPVSSSPQMWPTPDQGLLHSSSSQLRIVRENGIMSSADSAWNPGGGASNRMKHSVSTPNLMSGGSSVQALSTSNGGNKKQQPPQSSQTLPAADDVRAANKTLVERMRSALGMDEDRYSAFKEIAGEYRQGIIGTSEYLSYVEQFGLSHLVPEMARLLPDPQKQKELADAYHTNIRFRSLQENSDGLTITSKEGGRKKKGKGKSHDVTETSAAPAKDMKDSLADSFLDTVRKLQLNKTQEGEAEVLSRDGYRSSKGKAQLITGGSSSSTPCLDGDHGAISMASCAKDDVGKGGGSSNSNINKQSKKTSKFLRARLGDNSLATLDLSRPTMSPERPERESQGPQVGLPMRGVWKNGGGQKLFTGNGRK*
BIND.CM020525.1G3605.1	cellular organisms	2256	43.44	924	47.08	308	CM020525.1	11700990	11711386	+	rna-gnl|WGS:POTR|OsKitaake05g096100.2	cellular organisms	1813	45.73	729	43.62	243	9955	724	182	homologous	same	MTSLSITVMTLNLHEGEQPSESPNSWERRRDICVSVITSYSPTILCTQQGLRWQLDYLQQCLPGYEQFGISRKGSEDNTDEYCTIFYEKEKVELTEGGTFWLSESPSVPGSVSWGATAPCIATWATFQLKQVEPPGFSFQIVNTNLDEDSPRARRRSALLTWQHIASLPPNLPVIYCGGFNTQKESMTGRFLLGRSREHGVVGDMRDAWPNARVRKNVSLIHTYHGFKGEKQGALEFLKLIFRALCLCWDRQTQDLHIDWILFRGRPLVPALCEVINDNIDGVYPSSHFPIFAEFLLPRSVRLVETP*	MSNLGFQEKAQRITLMNIVQYSMKKKRWSLQKVVPFGCQNLLQCLEAFHGGQLHPALLHGQFQLKQVEPPGFSFQIVNTNLDEDSPRARRRSALLTWQHIASLPPNLPVIYCGGFNTQKESMTGRFLLGRSREHGVVGDMRDAWPNARVRKNVSLIHTYHGFKGEKQGALEFLKLIFRALCLCWDRQTQDLHIDWILFRGRPLVPALCEVINDNIDGVYPSSHFPIFAEFLLPRSVRLVETP*
BIND.CM020525.1G3605.1	cellular organisms	2256	43.44	924	47.08	308	CM020525.1	11700990	11711386	+	rna-gnl|WGS:POTR|OsKitaake05g096100.1	cellular organisms	1815	45.67	924	46.97	308	9955	915	308	homologous	same	MTSLSITVMTLNLHEGEQPSESPNSWERRRDICVSVITSYSPTILCTQQGLRWQLDYLQQCLPGYEQFGISRKGSEDNTDEYCTIFYEKEKVELTEGGTFWLSESPSVPGSVSWGATAPCIATWATFQLKQVEPPGFSFQIVNTNLDEDSPRARRRSALLTWQHIASLPPNLPVIYCGGFNTQKESMTGRFLLGRSREHGVVGDMRDAWPNARVRKNVSLIHTYHGFKGEKQGALEFLKLIFRALCLCWDRQTQDLHIDWILFRGRPLVPALCEVINDNIDGVYPSSHFPIFAEFLLPRSVRLVETP*	MTSLSITVMTLNLHEGEQPSESPNSWERRRDICVSVITSYSPTILCTQQGLRWQLDYLQQCLPGYEQFGISRKGSEDNTDEYCTIFYEKEKVELTEGGTFWLSESPSVPGSVSWGATAPCIATWAIFQLKQVEPPGFSFQIVNTNLDEDSPRARRRSALLTWQHIASLPPNLPVIYCGGFNTQKESMTGRFLLGRSREHGVVGDMRDAWPNARVRKNVSLIHTYHGFKGEKQGALEFLKLIFRALCLCWDRQTQDLHIDWILFRGRPLVPALCEVINDNIDGVYPSSHFPIFAEFLLPRSVRLVETP*
BIND.CM020525.1G3605.2	cellular organisms	2377	43.79	729	43.62	243	CM020525.1	11700990	11711386	+	rna-gnl|WGS:POTR|OsKitaake05g096100.1	cellular organisms	1815	45.67	924	46.97	308	9955	724	182	homologous	same	MSNLGFQEKAQRITLMNIVQYSMKKKRWSLQKVVPFGCQNLLQCLEAFHGGQLHPALLHGQFQLKQVEPPGFSFQIVNTNLDEDSPRARRRSALLTWQHIASLPPNLPVIYCGGFNTQKESMTGRFLLGRSREHGVVGDMRDAWPNARVRKNVSLIHTYHGFKGEKQGALEFLKLIFRALCLCWDRQTQDLHIDWILFRGRPLVPALCEVINDNIDGVYPSSHFPIFAEFLLPRSVRLVETP*	MTSLSITVMTLNLHEGEQPSESPNSWERRRDICVSVITSYSPTILCTQQGLRWQLDYLQQCLPGYEQFGISRKGSEDNTDEYCTIFYEKEKVELTEGGTFWLSESPSVPGSVSWGATAPCIATWAIFQLKQVEPPGFSFQIVNTNLDEDSPRARRRSALLTWQHIASLPPNLPVIYCGGFNTQKESMTGRFLLGRSREHGVVGDMRDAWPNARVRKNVSLIHTYHGFKGEKQGALEFLKLIFRALCLCWDRQTQDLHIDWILFRGRPLVPALCEVINDNIDGVYPSSHFPIFAEFLLPRSVRLVETP*
BIND.CM020525.1G3605.2	cellular organisms	2377	43.79	729	43.62	243	CM020525.1	11700990	11711386	+	rna-gnl|WGS:POTR|OsKitaake05g096100.2	cellular organisms	1813	45.73	729	43.62	243	9955	724	243	identical	same	MSNLGFQEKAQRITLMNIVQYSMKKKRWSLQKVVPFGCQNLLQCLEAFHGGQLHPALLHGQFQLKQVEPPGFSFQIVNTNLDEDSPRARRRSALLTWQHIASLPPNLPVIYCGGFNTQKESMTGRFLLGRSREHGVVGDMRDAWPNARVRKNVSLIHTYHGFKGEKQGALEFLKLIFRALCLCWDRQTQDLHIDWILFRGRPLVPALCEVINDNIDGVYPSSHFPIFAEFLLPRSVRLVETP*	MSNLGFQEKAQRITLMNIVQYSMKKKRWSLQKVVPFGCQNLLQCLEAFHGGQLHPALLHGQFQLKQVEPPGFSFQIVNTNLDEDSPRARRRSALLTWQHIASLPPNLPVIYCGGFNTQKESMTGRFLLGRSREHGVVGDMRDAWPNARVRKNVSLIHTYHGFKGEKQGALEFLKLIFRALCLCWDRQTQDLHIDWILFRGRPLVPALCEVINDNIDGVYPSSHFPIFAEFLLPRSVRLVETP*
BIND.CM020525.1G3605.3	cellular organisms	2258	43.45	588	44.73	196	CM020525.1	11700990	11711386	+	rna-gnl|WGS:POTR|OsKitaake05g096100.1	cellular organisms	1815	45.67	924	46.97	308	9955	580	182	homologous	same	MGGNCTLHCYMGNTFQLKQVEPPGFSFQIVNTNLDEDSPRARRRSALLTWQHIASLPPNLPVIYCGGFNTQKESMTGRFLLGRSREHGVVGDMRDAWPNARVRKNVSLIHTYHGFKGEKQGALEFLKLIFRALCLCWDRQTQDLHIDWILFRGRPLVPALCEVINDNIDGVYPSSHFPIFAEFLLPRSVRLVETP*	MTSLSITVMTLNLHEGEQPSESPNSWERRRDICVSVITSYSPTILCTQQGLRWQLDYLQQCLPGYEQFGISRKGSEDNTDEYCTIFYEKEKVELTEGGTFWLSESPSVPGSVSWGATAPCIATWAIFQLKQVEPPGFSFQIVNTNLDEDSPRARRRSALLTWQHIASLPPNLPVIYCGGFNTQKESMTGRFLLGRSREHGVVGDMRDAWPNARVRKNVSLIHTYHGFKGEKQGALEFLKLIFRALCLCWDRQTQDLHIDWILFRGRPLVPALCEVINDNIDGVYPSSHFPIFAEFLLPRSVRLVETP*
BIND.CM020525.1G3605.3	cellular organisms	2258	43.45	588	44.73	196	CM020525.1	11700990	11711386	+	rna-gnl|WGS:POTR|OsKitaake05g096100.2	cellular organisms	1813	45.73	729	43.62	243	9955	580	182	homologous	same	MGGNCTLHCYMGNTFQLKQVEPPGFSFQIVNTNLDEDSPRARRRSALLTWQHIASLPPNLPVIYCGGFNTQKESMTGRFLLGRSREHGVVGDMRDAWPNARVRKNVSLIHTYHGFKGEKQGALEFLKLIFRALCLCWDRQTQDLHIDWILFRGRPLVPALCEVINDNIDGVYPSSHFPIFAEFLLPRSVRLVETP*	MSNLGFQEKAQRITLMNIVQYSMKKKRWSLQKVVPFGCQNLLQCLEAFHGGQLHPALLHGQFQLKQVEPPGFSFQIVNTNLDEDSPRARRRSALLTWQHIASLPPNLPVIYCGGFNTQKESMTGRFLLGRSREHGVVGDMRDAWPNARVRKNVSLIHTYHGFKGEKQGALEFLKLIFRALCLCWDRQTQDLHIDWILFRGRPLVPALCEVINDNIDGVYPSSHFPIFAEFLLPRSVRLVETP*
BIND.CM020525.1G3605.4.orf1	cellular organisms	2299	43.24	654	48.32	218	CM020525.1	11700990	11711386	+	rna-gnl|WGS:POTR|OsKitaake05g096100.2	cellular organisms	1813	45.73	729	43.62	243	9955	412	78	homologous	same	MTSLSITVMTLNLHEGEQPSESPNSWERRRDICVSVITSYSPTILCTQQGLRWQLDYLQQCLPGYEQFGISRKGSEDNTDEYCTIFYEKEKVELTEGGTFWLSESPSVPGSVSWGATAPCIATWATFQLKQVEPPGFSFQIVNTNLDEDSPRARRRSALLTWQHIASLPPNLPVIYCGGFNTQKESMTGRFLLGRSRYRLLEGENFLETNMRTWCCG*	MSNLGFQEKAQRITLMNIVQYSMKKKRWSLQKVVPFGCQNLLQCLEAFHGGQLHPALLHGQFQLKQVEPPGFSFQIVNTNLDEDSPRARRRSALLTWQHIASLPPNLPVIYCGGFNTQKESMTGRFLLGRSREHGVVGDMRDAWPNARVRKNVSLIHTYHGFKGEKQGALEFLKLIFRALCLCWDRQTQDLHIDWILFRGRPLVPALCEVINDNIDGVYPSSHFPIFAEFLLPRSVRLVETP*
BIND.CM020525.1G3605.4.orf1	cellular organisms	2299	43.24	654	48.32	218	CM020525.1	11700990	11711386	+	rna-gnl|WGS:POTR|OsKitaake05g096100.1	cellular organisms	1815	45.67	924	46.97	308	9955	603	204	homologous	same	MTSLSITVMTLNLHEGEQPSESPNSWERRRDICVSVITSYSPTILCTQQGLRWQLDYLQQCLPGYEQFGISRKGSEDNTDEYCTIFYEKEKVELTEGGTFWLSESPSVPGSVSWGATAPCIATWATFQLKQVEPPGFSFQIVNTNLDEDSPRARRRSALLTWQHIASLPPNLPVIYCGGFNTQKESMTGRFLLGRSRYRLLEGENFLETNMRTWCCG*	MTSLSITVMTLNLHEGEQPSESPNSWERRRDICVSVITSYSPTILCTQQGLRWQLDYLQQCLPGYEQFGISRKGSEDNTDEYCTIFYEKEKVELTEGGTFWLSESPSVPGSVSWGATAPCIATWAIFQLKQVEPPGFSFQIVNTNLDEDSPRARRRSALLTWQHIASLPPNLPVIYCGGFNTQKESMTGRFLLGRSREHGVVGDMRDAWPNARVRKNVSLIHTYHGFKGEKQGALEFLKLIFRALCLCWDRQTQDLHIDWILFRGRPLVPALCEVINDNIDGVYPSSHFPIFAEFLLPRSVRLVETP*
BIND.CM020525.1G3605.4.orf2	Streptophyta	2299	43.24	312	42.63	104	CM020525.1	11700990	11711386	+	rna-gnl|WGS:POTR|OsKitaake05g096100.2	cellular organisms	1813	45.73	729	43.62	243	9955	310	104	homologous	same	MRDAWPNARVRKNVSLIHTYHGFKGEKQGALEFLKLIFRALCLCWDRQTQDLHIDWILFRGRPLVPALCEVINDNIDGVYPSSHFPIFAEFLLPRSVRLVETP*	MSNLGFQEKAQRITLMNIVQYSMKKKRWSLQKVVPFGCQNLLQCLEAFHGGQLHPALLHGQFQLKQVEPPGFSFQIVNTNLDEDSPRARRRSALLTWQHIASLPPNLPVIYCGGFNTQKESMTGRFLLGRSREHGVVGDMRDAWPNARVRKNVSLIHTYHGFKGEKQGALEFLKLIFRALCLCWDRQTQDLHIDWILFRGRPLVPALCEVINDNIDGVYPSSHFPIFAEFLLPRSVRLVETP*
BIND.CM020525.1G3605.4.orf2	Streptophyta	2299	43.24	312	42.63	104	CM020525.1	11700990	11711386	+	rna-gnl|WGS:POTR|OsKitaake05g096100.1	cellular organisms	1815	45.67	924	46.97	308	9955	310	104	homologous	same	MRDAWPNARVRKNVSLIHTYHGFKGEKQGALEFLKLIFRALCLCWDRQTQDLHIDWILFRGRPLVPALCEVINDNIDGVYPSSHFPIFAEFLLPRSVRLVETP*	MTSLSITVMTLNLHEGEQPSESPNSWERRRDICVSVITSYSPTILCTQQGLRWQLDYLQQCLPGYEQFGISRKGSEDNTDEYCTIFYEKEKVELTEGGTFWLSESPSVPGSVSWGATAPCIATWAIFQLKQVEPPGFSFQIVNTNLDEDSPRARRRSALLTWQHIASLPPNLPVIYCGGFNTQKESMTGRFLLGRSREHGVVGDMRDAWPNARVRKNVSLIHTYHGFKGEKQGALEFLKLIFRALCLCWDRQTQDLHIDWILFRGRPLVPALCEVINDNIDGVYPSSHFPIFAEFLLPRSVRLVETP*
BIND.CM020525.1G3605.6	cellular organisms	2273	43.42	633	48.97	211	CM020525.1	11700990	11711386	+	rna-gnl|WGS:POTR|OsKitaake05g096100.2	cellular organisms	1813	45.73	729	43.62	243	9955	417	71	homologous	same	MTSLSITVMTLNLHEGEQPSESPNSWERRRDICVSVITSYSPTILCTQQGLRWQLDYLQQCLPGYEQFGISRKGSEDNTDEYCTIFYEKEKVELTEGGTFWLSESPSVPGSVSWGATAPCIATWATFQLKQVEPPGFSFQIVNTNLDEDSPRARRRSALLTWQHIASLPPNLPVIYCGGFNTQKESMTGRFLLGRSRYRLLEENMVLWVI*	MSNLGFQEKAQRITLMNIVQYSMKKKRWSLQKVVPFGCQNLLQCLEAFHGGQLHPALLHGQFQLKQVEPPGFSFQIVNTNLDEDSPRARRRSALLTWQHIASLPPNLPVIYCGGFNTQKESMTGRFLLGRSREHGVVGDMRDAWPNARVRKNVSLIHTYHGFKGEKQGALEFLKLIFRALCLCWDRQTQDLHIDWILFRGRPLVPALCEVINDNIDGVYPSSHFPIFAEFLLPRSVRLVETP*
BIND.CM020525.1G3605.6	cellular organisms	2273	43.42	633	48.97	211	CM020525.1	11700990	11711386	+	rna-gnl|WGS:POTR|OsKitaake05g096100.1	cellular organisms	1815	45.67	924	46.97	308	9955	608	197	homologous	same	MTSLSITVMTLNLHEGEQPSESPNSWERRRDICVSVITSYSPTILCTQQGLRWQLDYLQQCLPGYEQFGISRKGSEDNTDEYCTIFYEKEKVELTEGGTFWLSESPSVPGSVSWGATAPCIATWATFQLKQVEPPGFSFQIVNTNLDEDSPRARRRSALLTWQHIASLPPNLPVIYCGGFNTQKESMTGRFLLGRSRYRLLEENMVLWVI*	MTSLSITVMTLNLHEGEQPSESPNSWERRRDICVSVITSYSPTILCTQQGLRWQLDYLQQCLPGYEQFGISRKGSEDNTDEYCTIFYEKEKVELTEGGTFWLSESPSVPGSVSWGATAPCIATWAIFQLKQVEPPGFSFQIVNTNLDEDSPRARRRSALLTWQHIASLPPNLPVIYCGGFNTQKESMTGRFLLGRSREHGVVGDMRDAWPNARVRKNVSLIHTYHGFKGEKQGALEFLKLIFRALCLCWDRQTQDLHIDWILFRGRPLVPALCEVINDNIDGVYPSSHFPIFAEFLLPRSVRLVETP*
BIND.CM020525.1G3610.1	cellular organisms	1992	59.99	1458	65.98	486	CM020525.1	11729253	11732795	+	rna-gnl|WGS:POTR|OsKitaake05g096300.1	cellular organisms	2136	59.22	1458	65.98	486	3542	1453	486	identical	same	MGGGPSRLGLPRLLMVVALVLLPLCGFGVHGRNHIHKKPHGGGGGGGRQHRGGGTVVSSPAVPPADEQTQPPGIVPSDPVIPAQPEQCVFDVRAFGAVGDGTTDDTEAFRAAWRAACAVESAVISVPSDGTFTITTTTFTGPCKPGLVFQVDGVLMPPDGPDCWPPSDNRRQWLVFSNLDGLTLRGAGTIEGNGEGWWNLPCKPHRGPNGSTLRGPCDSPTLVRFFMSRNLVVEGLRVENSPEFHFRFDGCSDVRVDGLSIRSPANSPNTDGIHVENTQRVAIYNSMISNGDDCISIGTGSYDVDIQNVSCGPGHGISIGSLGVHNSQACVANVTVRNAVIRNSDNGLRIKTWQGGMGSVSGINFDTVSMENVRNCIIIDQYYCLDKRCMNQSTAVHVTDVSYANVRGSYDVRAAPIHFACSDTVPCTNITMSEVELLPFSGELVDDPFCWSAYGLQQTPTIPPIYCLQDGLPDSLLDNPDLRCR*	MGGGPSRLGLPRLLMVVALVLLPLCGFGVHGRNHIHKKPHGGGGGGGRQHRGGGTVVSSPAVPPADEQTQPPGIVPSDPVIPAQPEQCVFDVRAFGAVGDGTTDDTEAFRAAWRAACAVESAVISVPSDGTFTITTTTFTGPCKPGLVFQVDGVLMPPDGPDCWPPSDNRRQWLVFSNLDGLTLRGAGTIEGNGEGWWNLPCKPHRGPNGSTLRGPCDSPTLVRFFMSRNLVVEGLRVENSPEFHFRFDGCSDVRVDGLSIRSPANSPNTDGIHVENTQRVAIYNSMISNGDDCISIGTGSYDVDIQNVSCGPGHGISIGSLGVHNSQACVANVTVRNAVIRNSDNGLRIKTWQGGMGSVSGINFDTVSMENVRNCIIIDQYYCLDKRCMNQSTAVHVTDVSYANVRGSYDVRAAPIHFACSDTVPCTNITMSEVELLPFSGELVDDPFCWSAYGLQQTPTIPPIYCLQDGLPDSLLDNPDLRCR*
BIND.CM020525.1G3610.2.orf1	cellular organisms	2000	59.95	1011	66.27	337	CM020525.1	11729253	11732795	+	rna-gnl|WGS:POTR|OsKitaake05g096300.1	cellular organisms	2136	59.22	1458	65.98	486	3542	998	317	homologous	same	MGGGPSRLGLPRLLMVVALVLLPLCGFGVHGRNHIHKKPHGGGGGGGRQHRGGGTVVSSPAVPPADEQTQPPGIVPSDPVIPAQPEQCVFDVRAFGAVGDGTTDDTEAFRAAWRAACAVESAVISVPSDGTFTITTTTFTGPCKPGLVFQVDGVLMPPDGPDCWPPSDNRRQWLVFSNLDGLTLRGAGTIEGNGEGWWNLPCKPHRGPNGSTLRGPCDSPTLVRFFMSRNLVVEGLRVENSPEFHFRFDGCSDVRVDGLSIRSPANSPNTDGIHVENTQRVAIYNSMISNGDDCISIGTGSYDVDIQNVSCGPGHGIRYVASGAWACTTRRRAWRT*	MGGGPSRLGLPRLLMVVALVLLPLCGFGVHGRNHIHKKPHGGGGGGGRQHRGGGTVVSSPAVPPADEQTQPPGIVPSDPVIPAQPEQCVFDVRAFGAVGDGTTDDTEAFRAAWRAACAVESAVISVPSDGTFTITTTTFTGPCKPGLVFQVDGVLMPPDGPDCWPPSDNRRQWLVFSNLDGLTLRGAGTIEGNGEGWWNLPCKPHRGPNGSTLRGPCDSPTLVRFFMSRNLVVEGLRVENSPEFHFRFDGCSDVRVDGLSIRSPANSPNTDGIHVENTQRVAIYNSMISNGDDCISIGTGSYDVDIQNVSCGPGHGISIGSLGVHNSQACVANVTVRNAVIRNSDNGLRIKTWQGGMGSVSGINFDTVSMENVRNCIIIDQYYCLDKRCMNQSTAVHVTDVSYANVRGSYDVRAAPIHFACSDTVPCTNITMSEVELLPFSGELVDDPFCWSAYGLQQTPTIPPIYCLQDGLPDSLLDNPDLRCR*
BIND.CM020525.1G3610.2.orf2	Embryophyta	2000	59.95	390	64.36	130	CM020525.1	11729253	11732795	+	rna-gnl|WGS:POTR|OsKitaake05g096300.1	cellular organisms	2136	59.22	1458	65.98	486	3542	389	130	homologous	same	MGSVSGINFDTVSMENVRNCIIIDQYYCLDKRCMNQSTAVHVTDVSYANVRGSYDVRAAPIHFACSDTVPCTNITMSEVELLPFSGELVDDPFCWSAYGLQQTPTIPPIYCLQDGLPDSLLDNPDLRCR*	MGGGPSRLGLPRLLMVVALVLLPLCGFGVHGRNHIHKKPHGGGGGGGRQHRGGGTVVSSPAVPPADEQTQPPGIVPSDPVIPAQPEQCVFDVRAFGAVGDGTTDDTEAFRAAWRAACAVESAVISVPSDGTFTITTTTFTGPCKPGLVFQVDGVLMPPDGPDCWPPSDNRRQWLVFSNLDGLTLRGAGTIEGNGEGWWNLPCKPHRGPNGSTLRGPCDSPTLVRFFMSRNLVVEGLRVENSPEFHFRFDGCSDVRVDGLSIRSPANSPNTDGIHVENTQRVAIYNSMISNGDDCISIGTGSYDVDIQNVSCGPGHGISIGSLGVHNSQACVANVTVRNAVIRNSDNGLRIKTWQGGMGSVSGINFDTVSMENVRNCIIIDQYYCLDKRCMNQSTAVHVTDVSYANVRGSYDVRAAPIHFACSDTVPCTNITMSEVELLPFSGELVDDPFCWSAYGLQQTPTIPPIYCLQDGLPDSLLDNPDLRCR*
BIND.CM020525.1G3613.1	Embryophyta	2570	44.2	792	63.64	264	CM020525.1	11739641	11742210	+	rna-gnl|WGS:POTR|OsKitaake05g096400.1	Embryophyta	792	63.64	792	63.64	264	791	791	264	identical	same	MKKKTAASKYLCFASFTICIPSAKQPSGGDAKNRLSFSFPESINGGKDRRCQQHTEEEHKSESIIDPAASVVTRTDGKHCTIIVGTIFGRRSGHVTFCVQRDAAMPPPFLFELSVPMLSLAAEMGSGLLRIALECHHSSGKVVVGAADGDTINNAGTGGGGSRSVWKASCNGRDVGYAVRRRPTDQDCRVLESMRMTTTGVGVLPSTGFSEDGGGGDVLYMRATYERVVGSKDAVSYHLITPGTASGSPQQELSVFLLRTRGD*	MKKKTAASKYLCFASFTICIPSAKQPSGGDAKNRLSFSFPESINGGKDRRCQQHTEEEHKSESIIDPAASVVTRTDGKHCTIIVGTIFGRRSGHVTFCVQRDAAMPPPFLFELSVPMLSLAAEMGSGLLRIALECHHSSGKVVVGAADGDTINNAGTGGGGSRSVWKASCNGRDVGYAVRRRPTDQDCRVLESMRMTTTGVGVLPSTGFSEDGGGGDVLYMRATYERVVGSKDAVSYHLITPGTASGSPQQELSVFLLRTRGD*
BIND.CM020525.1G3614.1	cellular organisms	900	66.56	900	66.56	300	CM020525.1	11748928	11755352	-	rna-gnl|WGS:POTR|OsKitaake05g096500.2							2144	386	124	homologous	same	MGGRVDHEYSYLFKMVLIGDSGVGKSNILSRFTRNHFSLDSKSTIGVEFATKSLQMEGKTIKAQIWDTAGQERYRAITSAYYRGAVGALLVYDITKRQSFDNVHRAVSEDEGKHWPPKKQLLLLLRCLPRGSPPSPAGNGQPPFHAAVNPEADQPDTPVDPTPSRPPSPGADVIKGGGADMRAPLGSGSRGERGRGYWQAGPTGRRLKGRRWHRPGSPRLQAGRPVRRAAVASGHRRRRPARRRRRPATRMRGAAARARGREGEGVLTGVRPAQEETTTNGDGERPEGDGERRPSSRTP*
BIND.CM020525.1G3614.1	cellular organisms	900	66.56	900	66.56	300	CM020525.1	11748928	11755352	-	rna-gnl|WGS:POTR|OsKitaake05g096500.1							2144	386	152	homologous	same	MGGRVDHEYSYLFKMVLIGDSGVGKSNILSRFTRNHFSLDSKSTIGVEFATKSLQMEGKTIKAQIWDTAGQERYRAITSAYYRGAVGALLVYDITKRQSFDNVHRAVSEDEGKHWPPKKQLLLLLRCLPRGSPPSPAGNGQPPFHAAVNPEADQPDTPVDPTPSRPPSPGADVIKGGGADMRAPLGSGSRGERGRGYWQAGPTGRRLKGRRWHRPGSPRLQAGRPVRRAAVASGHRRRRPARRRRRPATRMRGAAARARGREGEGVLTGVRPAQEETTTNGDGERPEGDGERRPSSRTP*
BIND.CM020525.1G3623.1	Embryophyta	2822	49.65	906	63.02	302	CM020525.1	11781476	11784297	-	rna-gnl|WGS:POTR|OsKitaake05g096600.1	Embryophyta	1885	55.86	1614	59.67	538	1291	899	301	homologous	same	MQETYVVCDADKKEWQPVPREKYPKPLIFHDGRLAFKLTPCAAVAMYTYLPWGIFLAVFRSLAFGLLPYRVSVPLAAFTGMRSRLIAGPSPDATRRNSGTAGGRLYVCNHRTLLDPITVAAVLNKPITAVTYSVSPVSELIAPIRTARLTRDRDEDRRRMEALLARGDLVVCPEGTTCREPYLLRFSPLFAELTGEVTPVALETRIDMFYGTSTKPAAKWLDPFYFMLNSRPEYHVEFLQPVSTAPVDGEAGGHGHSINAANRVQRVLGEALAFELTEQTRKDKYEMLAGNKGNVKGEAKM*	MAKKPCEFPTAVLSFRRFLQRRFLGGRHHHRPTSTTATGAAIPPADKLHNQTVMIDLESWLLRSPMSTFPYFMIVAIEAGSFLRGLILLLIYPLLWLLLSHDMLLKAMVMVSFFGLPEKEVVRIGKAVLPKFFLEGMAMEGLEVVRNAKKVVVFSPLFPRVMVEGFLKEYIGVNAVIGREVIAVAGRYVGLLVDHIDMDDGGFVDEVMEETKRGKGDGAVGLAGVGSKMHHLFSRYCKETYVVCDADKKEWQPVPREKYPKPLIFHDGRLAFKLTPCAAVAMYTYLPWGIFLAVFRSLAFGLLPYRVSVPLAAFTGMRSRLIAGPSPDATRRNSGTAGGRLYVCNHRTLLDPITVAAVLNKPITAVTYSVSPVSELIAPIRTARLTRDRDEDRRRMEALLARGDLVVCPEGTTCREPYLLRFSPLFAELTGEVTPVALETRIDMFYGTSTKPAAKWLDPFYFMLNSRPEYHVEFLQPVSTAPVDGEAGGHGHSINAANRVQRVLGEALAFELTEQTRKDKYEMLAGNKGNVKGEAKM*
BIND.CM020525.1G3635.1	cellular organisms	2855	55.34	2529	55.67	843	CM020525.1	11818794	11821729	-	rna-gnl|WGS:POTR|OsKitaake05g096700.2	cellular organisms	3175	53.51	2610	55.75	870	2866	2527	870	homologous	same	MASRRHVLIAALIMVGVLEFANADKYKPTESILVNCGSDKEGQDIDGRKWLSDKDSKWLIDGEKSSIMANADFQDPSLPSPVPYMTARVFTKETMYNFSVGEERHWVRLHFYPASYHDLPAENFFFSVSTSTGITLLKNFSVYITAKALSQAYIIREFTLPPSTTGSLSLIFTPTAMNNASYAFVNGIEIISMPNIFSQAAASVDIAGNEVSTTDSSLQTIYRLNVGGSYVAPTNDSGLSRDWYDDTPYIYGAAVGVTYQANDTVQIKYPKNDPDAEYAAPASVYLTSRSMGPDPKVNKNYKLTWVFEVDGNFTYIVRLHFCELLLSKPNQRVFDILINNKTAQSGADVIGWGGQFVPVYKDYATIMPGGAGDKVLWVQLMPNVGSGSEFFDSLLNGLEIFKMSDSSGNLAGPNPDPSKLLEEAESSAQGKFKSKPSNLKATVIGGAAGGAAAFGIVAAICIVVYQSKKRKVLNNSASHSSGWLPVYGGNSHTSTSKSSGGRSAALINPNITAMCRHFSFGEIKSATKNFDESLVIGVGGFGKVYRGVVDGDTKVAIKRSNPSSEQGVLEFQTEIEMLSKLRHKHLVSLIGCCEDEGEMILVYDYMAHGTLREHLYKGGKPALSWKQRLEITIGAARGLHYLHTGAKYTIIHRDVKTTNILVDEKWVAKVSDFGLSKTGPTAMNQTHVSTMVKGSFGYLDPEYFRRQQLTEKSDVYSFGVVLFEVLCARPALNPSLPREQIAPDCLKKFAETAEKCLADHGVDRPSMGDVLWNLEFALQMQETFENGGKTEGADSTSDSTTTSVADSMAANAAALSLISEDMDEEDIANSVVFSQLVRPTGR*	MASRRHVLIAALIMVGVLEFANADKYKPTESILVNCGSDKEGQDIDGRKWLSDKDSKWLIDGEKSSIMANADFQDPSLPSPVPYMTARVFTKETMYNFSVGEERHWVRLHFYPASYHDLPAENFFFSVSTSTGITLLKNFSVYITAKALSQAYIIREFTLPPSTTGSLSLIFTPTAMNNASYAFVNGIEIISMPNIFSQAAASVDIAGNEVSTTDSSLQTIYRLNVGGSYVAPTNDSGLSRDWYDDTPYIYGAAVGVTYQANDTVQIKYPKNDPDAEYAAPASVYLTSRSMGPDPKVNKNYKLTWVFEVDGNFTYIVRLHFCELLLSKPNQRVFDILINNKTAQSGADVIGWGGQFVPVYKDYATIMPGGAGDKVLWVQLMPNVGSGSEFFDSLLNGLEIFKMSDSSGNLAGPNPDPSKLLEEAESSAQGKFKSKPSNLKATVIGGAAGGAAAFGIVAAICIVVYQSKKRKVLNNSASHSSGWLPVYGGNSHTSTSKSSGGRSAALINPNITAMCRHFSFGEIKSATKNFDESLVIGVGGFGKVYRGVVDGDTKVAIKRSNPSSEQGVLEFQTEIEMLSKLRHKHLVSLIGCCEDEGEMILVYDYMAHGTLREHLYKGGKPALSWKQRLEITIGAARGLHYLHTGAKYTIIHRDVKTTNILVDEKWVAKVSDFGLSKTGPTAMNQTHVSTMVKGSFGYLDPEYFRRQQLTEKSDVYSFGVVLFEVLCARPALNPSLPREQVSLADHAMSCQRKGTLHDIIDPLLNGKIAPDCLKKFAETAEKCLADHGVDRPSMGDVLWNLEFALQMQETFENGGKTEGADSTSDSTTTSVADSMAANAAALSLISEDMDEEDIANSVVFSQLVRPTGR*
BIND.CM020525.1G364.1	Viridiplantae	1484	58.22	609	69.62	203	CM020525.1	1137700	1139183	+	rna-gnl|WGS:POTR|OsKitaake05g014400.1	Viridiplantae	1175	63.32	861	70.62	287	1254	587	88	homologous	same	MAPAVQQQQSGGGGGSTGAAAVGSTTRWCPTPEQLMMLEEMYRGGLRTPNAAQIQQITAHLSTYGRIEGKNVFYWFQNHKARDRQKLRRRLCISHHLLSCAHYYHHHLAAAAAVVPPPQLLPPLHPSSSSSSCGGGLIDHANSLLSPTSATTPTSAAAAAAAAAYTTSYYYPFTAAAAPPPPRTSPAASPLFHYNQVRNGVT*	MAPAVQQQQSGGGGGSTGAAAVGSTTRWCPTPEQLMMLEEMYRGGLRTPNAAQIQQITAHLSTYGRIEGKNVFYWFQNHKARDRQKLRRRLCISHHLLSCAHYYHHHLAAAAAVVPPPQLLPPLHPSSSSSSCGGGLIDHANSLLSPTSATTPTSAAAAAAAAAYTTSYYYPFTAAAAPPPPRTSPAASPLFHYNQGGGGVVLPAAEAIGRSSSSSDYSLGKLVDNFGVALEETFPAQPQQPATTMAMTAVVDTTAVAAAAGGFCRPLKTLDLFPGGLKEEQHDVV*
BIND.CM020525.1G3665.1	Spermatophyta	801	65.54	801	65.54	267	CM020525.1	11919118	11923300	+	rna-gnl|WGS:POTR|OsKitaake05g096800.1	commelinids	1080	59.35	387	63.05	129	1172	308	104	homologous	same	MDGADRGLAESPADCRRRRHSIHSATAAAATIHSPPTPFVRRRHRPLRRRHRPLPPPPPSSPSATTIHSSNSSSAAAASFSTGGGGLPSPFPDLGAPLSATNTSFPSLQRSLTSAAANKMKKALRLRSLASSKGGSPRSGGCGGAKSAPPRWPATVGELTRVQMRISEPAATSSRRPRARHIAQGRAARAAPADAVPDVVELSVAKNKFKAFDLGGHQIARLCMGDGWDDLGQKQLLFDWNKLGFRHGEVILQSIKNQKRVRRMTR*	MKKALRLRSLASSKGGSPRSGGCGGAKSAPPRWPATVGELTRVQMRISEPAATSSRRPRARHIAQGRAARAAPADAVPDVVELSVAKNKFKAFDLGGHQIARLCSNSTALSFFPPLLLQLLCYLLMDL*
BIND.CM020525.1G3669.1	Oryza	399	46.12	399	46.12	133	CM020525.1	11934123	11934782	-	rna-gnl|WGS:POTR|OsKitaake05g096901.1	Oryza	1056	41.95	399	46.12	133	659	395	133	identical	same	MSYSTPSEYTMPLQAEDAHGDVTNLSASELKKKRESGTHHLPKSKRKIETGRHAMPGGGGRMNLKVMCLKLRRQNFLLLLLCLEIFLLSPLEIPQEGNNGLVMMNYWTPLQQREQEVYLNNPRSHLDISHLQ*	MSYSTPSEYTMPLQAEDAHGDVTNLSASELKKKRESGTHHLPKSKRKIETGRHAMPGGGGRMNLKVMCLKLRRQNFLLLLLCLEIFLLSPLEIPQEGNNGLVMMNYWTPLQQREQEVYLNNPRSHLDISHLQ*
BIND.CM020525.1G367.1	Oryza	432	63.19	432	63.19	144	CM020525.1	1146107	1150067	+	rna-gnl|WGS:POTR|OsKitaake05g014600.1	cellular organisms	1870	54.06	855	69.12	285	336				same	MRDRSVSHHLWVTPLGNPGIPFARLASAAIPFVQGRSISSSSAGSPTRISSNGFPAKHFLSVCRHRVCATAAWAPPSSVPSPRSTQTPRRRRQGSREKHRESRRRRRSRLPRSPPPPLPLAHHHQLLLVFINALGRLASLWNA*	MASMAALLQRLLVVVNQVDPGAPGFWREFLVGMLKPVAATAVVAMAVALSFTQRLGLEGEMLYAMARAFLQLSVIGFVLQFIFTQKSAAWILLAYLFMVTVAGYTAGQRARHVPRGKHIAAVSILAGTSVTMALLVALRVFPFTPRYIIPVAGMMVGNAMTVTGVTMKKLREDVGMQRGVVETALALGATPRQATARQVRRSLVIALSPVIDNAKTVGLIALPGAMTGLIMGGASPLEAIQLQIVVMNMLMGASTVSSILSTYLCWPAFFTGAFQLNDAVFAAD*
BIND.CM020525.1G367.1	Oryza	432	63.19	432	63.19	144	CM020525.1	1146107	1150067	+	rna-gnl|WGS:POTR|OsKitaake05g014500.1	Embryophyta	663	43.14	168	45.83	56	2327	48			same	MRDRSVSHHLWVTPLGNPGIPFARLASAAIPFVQGRSISSSSAGSPTRISSNGFPAKHFLSVCRHRVCATAAWAPPSSVPSPRSTQTPRRRRQGSREKHRESRRRRRSRLPRSPPPPLPLAHHHQLLLVFINALGRLASLWNA*	MGFLQNTFSVCVGIGCGIYIAQNYDVPNMKKLMRDWMGKAKEVEESYKKPGGSKN*
BIND.CM020525.1G3670.1	Oryza	798	61.4	798	61.4	266	CM020525.1	11936680	11944870	-	rna-gnl|WGS:POTR|OsKitaake05g097100.1	Poaceae	456	43.2	456	43.2	152	562				same	MENRPLSANNRIFIPTTISALINIENVTRNDTKDNYKPDALVEQLHFALGNIETSTSILFRSNNSISLAFPGGDAVLDLIGVPHSQVGDVGGGYTTVRRWLTAMLMHEGDRPGDAATHWCHRRRGQRSGSAECMSRASVAKSTRHSSGDHPKQQGHKRREPREPSPGGTEERPASSSRTAADKNVVAAESGKRRKQLPPDEPPAGTTPPIVMPPAATPPALMPPAVTPPGEGLQVQAPAGEALVGDATPPGEAQAGAGVENCQAH*	MFLPVIHNDHWSLYIINHNQKSFDILDSKRYDMIGGTETQHHFPMAQKILKRLSDGFQVFMGGKFPKFGNYRKCYIKCPKMATGSNDCAFYVMRFMEKYNGDADKLLQSFPKVPSDKLRAQILHHLIFNRFNSVQELHQDIETFRVPDNAQ*
BIND.CM020525.1G3670.1	Oryza	798	61.4	798	61.4	266	CM020525.1	11936680	11944870	-	rna-gnl|WGS:POTR|OsKitaake05g097000.1	Oryza	480	49.79	240	49.58	80	785	172	58	homologous	same	MENRPLSANNRIFIPTTISALINIENVTRNDTKDNYKPDALVEQLHFALGNIETSTSILFRSNNSISLAFPGGDAVLDLIGVPHSQVGDVGGGYTTVRRWLTAMLMHEGDRPGDAATHWCHRRRGQRSGSAECMSRASVAKSTRHSSGDHPKQQGHKRREPREPSPGGTEERPASSSRTAADKNVVAAESGKRRKQLPPDEPPAGTTPPIVMPPAATPPALMPPAVTPPGEGLQVQAPAGEALVGDATPPGEAQAGAGVENCQAH*	MLMHEGDRPGDAATHWCHRRRGQRSGSAECMSRASVAKSTRHSSGDHPKQQGHKRREPVYRNCQRYIPEILMPVIEYLD*
BIND.CM020525.1G3672.1	Poaceae	1289	47.56	564	46.81	188	CM020525.1	11960536	11962480	-	rna-gnl|WGS:POTR|OsKitaake05g097200.1	Poaceae	1292	47.45	564	46.81	188	1906	562	188	identical	same	MDAELVESHVNKQTIYTRCSPKFVFDACATLSPSHRQALSGLGLGQLADMTLDGFEQPDLIRWLMDRTDPKTMTIQISENKKIAITPWKISIVLGTPFGGEPLQYPDKKCMAAAFAQLANELGVPPSSNISVPMLKSKLEHRKDDPTAVRFFIMILTNKLLLPSTSFYITKKDAWLGMDLSRVARID*	MDAELVESHVNKQTIYTRCSPKFVFDACATLSPSHRQALSGLGLGQLADMTLDGFEQPDLIRWLMDRTDPKTMTIQISENKKIAITPWKISIVLGTPFGGEPLQYPDKKCMAAAFAQLANELGVPPSSNISVPMLKSKLEHRKDDPTAVRFFIMILTNKLLLPSTSFYITKKDAWLGMDLSRVARID*
BIND.CM020525.1G368.1	cellular organisms	846	69.15	846	69.15	282	CM020525.1	1150076	1150921	+	rna-gnl|WGS:POTR|OsKitaake05g014600.1	cellular organisms	1870	54.06	855	69.12	285	845	845	282	homologous	same	MAALLQRLLVVVNQVDPGAPGFWREFLVGMLKPVAATAVVAMAVALSFTQRLGLEGEMLYAMARAFLQLSVIGFVLQFIFTQKSAAWILLAYLFMVTVAGYTAGQRARHVPRGKHIAAVSILAGTSVTMALLVALRVFPFTPRYIIPVAGMMVGNAMTVTGVTMKKLREDVGMQRGVVETALALGATPRQATARQVRRSLVIALSPVIDNAKTVGLIALPGAMTGLIMGGASPLEAIQLQIVVMNMLMGASTVSSILSTYLCWPAFFTGAFQLNDAVFAAD*	MASMAALLQRLLVVVNQVDPGAPGFWREFLVGMLKPVAATAVVAMAVALSFTQRLGLEGEMLYAMARAFLQLSVIGFVLQFIFTQKSAAWILLAYLFMVTVAGYTAGQRARHVPRGKHIAAVSILAGTSVTMALLVALRVFPFTPRYIIPVAGMMVGNAMTVTGVTMKKLREDVGMQRGVVETALALGATPRQATARQVRRSLVIALSPVIDNAKTVGLIALPGAMTGLIMGGASPLEAIQLQIVVMNMLMGASTVSSILSTYLCWPAFFTGAFQLNDAVFAAD*
BIND.CM020525.1G3687.1.orf1	Poaceae	1748	50.63	375	48	125	CM020525.1	12044487	12046312	+	rna-gnl|WGS:POTR|OsKitaake05g097201.1	Oryza sativa	516	68.22	516	68.22	172	1140				same	MVEALTDIRSEEIHLREAGILPPPSSVLAVRPEASSVSSKSSTTPSFTSPARTSPVVSSTSSHLHFTYCDKDGHVESFCFRKKKDLRRGRSSQVTSGSSQKSTGSSSQKRTGSSDTQRINVPQE*	MKGGDAEKLTIFPSSPCPPCPSGELSSSLLALPAAVAGGRRQRDQRNEEGSRQQRPGAGGAPMRGRLQKGATTCGRRPSRNKRPAAGDKEHDMRPLAVVRRTSSCPRRCGGQRRRDVQQPATRDDGRAAARDEGGQQRRDVQRPATRFGDELQQPTRRGDAGSRPSRRNRW*
BIND.CM020525.1G3687.1.orf2	Oryza sativa	1748	50.63	330	69.09	110	CM020525.1	12044487	12046312	+	rna-gnl|WGS:POTR|OsKitaake05g097201.1	Oryza sativa	516	68.22	516	68.22	172	1140	329	110	homologous	same	MRGRLQKGATTCGRRPSRNKRPAAGDKEHDMRPLAVVRRTSSCPRRCGGQRRRDVQQPATRDDGRAAARDEGGQQRRDVQRPATRFGDELQQPTRRGDAGSRPSRRNRW*	MKGGDAEKLTIFPSSPCPPCPSGELSSSLLALPAAVAGGRRQRDQRNEEGSRQQRPGAGGAPMRGRLQKGATTCGRRPSRNKRPAAGDKEHDMRPLAVVRRTSSCPRRCGGQRRRDVQQPATRDDGRAAARDEGGQQRRDVQRPATRFGDELQQPTRRGDAGSRPSRRNRW*
BIND.CM020525.1G37.1	Eukaryota	1875	51.89	1506	53.32	502	CM020525.1	98392	102427	+	rna-gnl|WGS:POTR|OsKitaake05g001000.1	Eukaryota	2029	50.91	1518	53.36	506	3974	1495	506	homologous	same	MATGDPNPTTTPPSQQLQGADPQPQSQQDAAANATPAAVAVREDYVQNAVKFLSHPKVRGSPVLYRRSFLEKKGLTKDEIDEAFRRVPDPQPSATATAAASPSPSQHPNNQNHSSTVVQPYAPRQPATPAGSIIVATQPKFSWYRAFVAAGLLLGFGVSAAVFVKKLLLPRLKSWIRKVVAEGDENEGRQIKSKIDEETAEAVKASASAVSAIAKTNQELLASKDEEKKILVTLTQALDSQAKELKSLCESLNHSRDSINITREDRFSQYRALEEHAPSAARNGPVNTPWRASQQTNMYGVPNSDFGSGRPSFASTHNEATPGSFSRSYVETSAAHRGDNRSSGSKPWEMQQYSQQRIGYGSNSQLSDDGCPETQDNYGGGPSYSYHQNQNQNGKAPAPDIQAEEARPSVYISGAEERSPPPPPQRRWVPPQPPGVVMPEAVAAIRQPKSLAKQPSSEASQEAAGETHANGASSSSPLPEEALVNGSDAGRSEIEEQAEAI*	MATGDPNPTTTPPSQQLQGVVAGADPQPQSQQDAAANATPAAVAVREDYVQNAVKFLSHPKVRGSPVLYRRSFLEKKGLTKDEIDEAFRRVPDPQPSATATAAASPSPSQHPNNQNHSSTVVQPYAPRQPATPAGSIIVATQPKFSWYRAFVAAGLLLGFGVSAAVFVKKLLLPRLKSWIRKVVAEGDENEGRQIKSKIDEETAEAVKASASAVSAIAKTNQELLASKDEEKKILVTLTQALDSQAKELKSLCESLNHSRDSINITREDRFSQYRALEEHAPSAARNGPVNTPWRASQQTNMYGVPNSDFGSGRPSFASTHNEATPGSFSRSYVETSAAHRGDNRSSGSKPWEMQQYSQQRIGYGSNSQLSDDGCPETQDNYGGGPSYSYHQNQNQNGKAPAPDIQAEEARPSVYISGAEERSPPPPPQRRWVPPQPPGVVMPEAVAAIRQPKSLAKQPSSEASQEAAGETHANGASSSSPLPEEALVNGSDAGRSEIEEQAEAI*
BIND.CM020525.1G37.1	Eukaryota	1875	51.89	1506	53.32	502	CM020525.1	98392	102427	+	rna-gnl|WGS:POTR|OsKitaake05g001000.3	Eukaryota	2017	50.87	1506	53.32	502	3974	1495	502	identical	same	MATGDPNPTTTPPSQQLQGADPQPQSQQDAAANATPAAVAVREDYVQNAVKFLSHPKVRGSPVLYRRSFLEKKGLTKDEIDEAFRRVPDPQPSATATAAASPSPSQHPNNQNHSSTVVQPYAPRQPATPAGSIIVATQPKFSWYRAFVAAGLLLGFGVSAAVFVKKLLLPRLKSWIRKVVAEGDENEGRQIKSKIDEETAEAVKASASAVSAIAKTNQELLASKDEEKKILVTLTQALDSQAKELKSLCESLNHSRDSINITREDRFSQYRALEEHAPSAARNGPVNTPWRASQQTNMYGVPNSDFGSGRPSFASTHNEATPGSFSRSYVETSAAHRGDNRSSGSKPWEMQQYSQQRIGYGSNSQLSDDGCPETQDNYGGGPSYSYHQNQNQNGKAPAPDIQAEEARPSVYISGAEERSPPPPPQRRWVPPQPPGVVMPEAVAAIRQPKSLAKQPSSEASQEAAGETHANGASSSSPLPEEALVNGSDAGRSEIEEQAEAI*	MATGDPNPTTTPPSQQLQGADPQPQSQQDAAANATPAAVAVREDYVQNAVKFLSHPKVRGSPVLYRRSFLEKKGLTKDEIDEAFRRVPDPQPSATATAAASPSPSQHPNNQNHSSTVVQPYAPRQPATPAGSIIVATQPKFSWYRAFVAAGLLLGFGVSAAVFVKKLLLPRLKSWIRKVVAEGDENEGRQIKSKIDEETAEAVKASASAVSAIAKTNQELLASKDEEKKILVTLTQALDSQAKELKSLCESLNHSRDSINITREDRFSQYRALEEHAPSAARNGPVNTPWRASQQTNMYGVPNSDFGSGRPSFASTHNEATPGSFSRSYVETSAAHRGDNRSSGSKPWEMQQYSQQRIGYGSNSQLSDDGCPETQDNYGGGPSYSYHQNQNQNGKAPAPDIQAEEARPSVYISGAEERSPPPPPQRRWVPPQPPGVVMPEAVAAIRQPKSLAKQPSSEASQEAAGETHANGASSSSPLPEEALVNGSDAGRSEIEEQAEAI*
BIND.CM020525.1G37.1	Eukaryota	1875	51.89	1506	53.32	502	CM020525.1	98392	102427	+	rna-gnl|WGS:POTR|OsKitaake05g001000.2	Eukaryota	2011	50.82	1500	53.27	500	3974	1489	502	homologous	same	MATGDPNPTTTPPSQQLQGADPQPQSQQDAAANATPAAVAVREDYVQNAVKFLSHPKVRGSPVLYRRSFLEKKGLTKDEIDEAFRRVPDPQPSATATAAASPSPSQHPNNQNHSSTVVQPYAPRQPATPAGSIIVATQPKFSWYRAFVAAGLLLGFGVSAAVFVKKLLLPRLKSWIRKVVAEGDENEGRQIKSKIDEETAEAVKASASAVSAIAKTNQELLASKDEEKKILVTLTQALDSQAKELKSLCESLNHSRDSINITREDRFSQYRALEEHAPSAARNGPVNTPWRASQQTNMYGVPNSDFGSGRPSFASTHNEATPGSFSRSYVETSAAHRGDNRSSGSKPWEMQQYSQQRIGYGSNSQLSDDGCPETQDNYGGGPSYSYHQNQNQNGKAPAPDIQAEEARPSVYISGAEERSPPPPPQRRWVPPQPPGVVMPEAVAAIRQPKSLAKQPSSEASQEAAGETHANGASSSSPLPEEALVNGSDAGRSEIEEQAEAI*	MATGDPNPTTTPPSQQLQDPQPQSQQDAAANATPAAVAVREDYVQNAVKFLSHPKVRGSPVLYRRSFLEKKGLTKDEIDEAFRRVPDPQPSATATAAASPSPSQHPNNQNHSSTVVQPYAPRQPATPAGSIIVATQPKFSWYRAFVAAGLLLGFGVSAAVFVKKLLLPRLKSWIRKVVAEGDENEGRQIKSKIDEETAEAVKASASAVSAIAKTNQELLASKDEEKKILVTLTQALDSQAKELKSLCESLNHSRDSINITREDRFSQYRALEEHAPSAARNGPVNTPWRASQQTNMYGVPNSDFGSGRPSFASTHNEATPGSFSRSYVETSAAHRGDNRSSGSKPWEMQQYSQQRIGYGSNSQLSDDGCPETQDNYGGGPSYSYHQNQNQNGKAPAPDIQAEEARPSVYISGAEERSPPPPPQRRWVPPQPPGVVMPEAVAAIRQPKSLAKQPSSEASQEAAGETHANGASSSSPLPEEALVNGSDAGRSEIEEQAEAI*
BIND.CM020525.1G37.2	Eukaryota	1869	51.85	1500	53.27	500	CM020525.1	98392	102427	+	rna-gnl|WGS:POTR|OsKitaake05g001000.3	Eukaryota	2017	50.87	1506	53.32	502	3974	1489	502	homologous	same	MATGDPNPTTTPPSQQLQDPQPQSQQDAAANATPAAVAVREDYVQNAVKFLSHPKVRGSPVLYRRSFLEKKGLTKDEIDEAFRRVPDPQPSATATAAASPSPSQHPNNQNHSSTVVQPYAPRQPATPAGSIIVATQPKFSWYRAFVAAGLLLGFGVSAAVFVKKLLLPRLKSWIRKVVAEGDENEGRQIKSKIDEETAEAVKASASAVSAIAKTNQELLASKDEEKKILVTLTQALDSQAKELKSLCESLNHSRDSINITREDRFSQYRALEEHAPSAARNGPVNTPWRASQQTNMYGVPNSDFGSGRPSFASTHNEATPGSFSRSYVETSAAHRGDNRSSGSKPWEMQQYSQQRIGYGSNSQLSDDGCPETQDNYGGGPSYSYHQNQNQNGKAPAPDIQAEEARPSVYISGAEERSPPPPPQRRWVPPQPPGVVMPEAVAAIRQPKSLAKQPSSEASQEAAGETHANGASSSSPLPEEALVNGSDAGRSEIEEQAEAI*	MATGDPNPTTTPPSQQLQGADPQPQSQQDAAANATPAAVAVREDYVQNAVKFLSHPKVRGSPVLYRRSFLEKKGLTKDEIDEAFRRVPDPQPSATATAAASPSPSQHPNNQNHSSTVVQPYAPRQPATPAGSIIVATQPKFSWYRAFVAAGLLLGFGVSAAVFVKKLLLPRLKSWIRKVVAEGDENEGRQIKSKIDEETAEAVKASASAVSAIAKTNQELLASKDEEKKILVTLTQALDSQAKELKSLCESLNHSRDSINITREDRFSQYRALEEHAPSAARNGPVNTPWRASQQTNMYGVPNSDFGSGRPSFASTHNEATPGSFSRSYVETSAAHRGDNRSSGSKPWEMQQYSQQRIGYGSNSQLSDDGCPETQDNYGGGPSYSYHQNQNQNGKAPAPDIQAEEARPSVYISGAEERSPPPPPQRRWVPPQPPGVVMPEAVAAIRQPKSLAKQPSSEASQEAAGETHANGASSSSPLPEEALVNGSDAGRSEIEEQAEAI*
BIND.CM020525.1G37.2	Eukaryota	1869	51.85	1500	53.27	500	CM020525.1	98392	102427	+	rna-gnl|WGS:POTR|OsKitaake05g001000.1	Eukaryota	2029	50.91	1518	53.36	506	3974	1489	506	homologous	same	MATGDPNPTTTPPSQQLQDPQPQSQQDAAANATPAAVAVREDYVQNAVKFLSHPKVRGSPVLYRRSFLEKKGLTKDEIDEAFRRVPDPQPSATATAAASPSPSQHPNNQNHSSTVVQPYAPRQPATPAGSIIVATQPKFSWYRAFVAAGLLLGFGVSAAVFVKKLLLPRLKSWIRKVVAEGDENEGRQIKSKIDEETAEAVKASASAVSAIAKTNQELLASKDEEKKILVTLTQALDSQAKELKSLCESLNHSRDSINITREDRFSQYRALEEHAPSAARNGPVNTPWRASQQTNMYGVPNSDFGSGRPSFASTHNEATPGSFSRSYVETSAAHRGDNRSSGSKPWEMQQYSQQRIGYGSNSQLSDDGCPETQDNYGGGPSYSYHQNQNQNGKAPAPDIQAEEARPSVYISGAEERSPPPPPQRRWVPPQPPGVVMPEAVAAIRQPKSLAKQPSSEASQEAAGETHANGASSSSPLPEEALVNGSDAGRSEIEEQAEAI*	MATGDPNPTTTPPSQQLQGVVAGADPQPQSQQDAAANATPAAVAVREDYVQNAVKFLSHPKVRGSPVLYRRSFLEKKGLTKDEIDEAFRRVPDPQPSATATAAASPSPSQHPNNQNHSSTVVQPYAPRQPATPAGSIIVATQPKFSWYRAFVAAGLLLGFGVSAAVFVKKLLLPRLKSWIRKVVAEGDENEGRQIKSKIDEETAEAVKASASAVSAIAKTNQELLASKDEEKKILVTLTQALDSQAKELKSLCESLNHSRDSINITREDRFSQYRALEEHAPSAARNGPVNTPWRASQQTNMYGVPNSDFGSGRPSFASTHNEATPGSFSRSYVETSAAHRGDNRSSGSKPWEMQQYSQQRIGYGSNSQLSDDGCPETQDNYGGGPSYSYHQNQNQNGKAPAPDIQAEEARPSVYISGAEERSPPPPPQRRWVPPQPPGVVMPEAVAAIRQPKSLAKQPSSEASQEAAGETHANGASSSSPLPEEALVNGSDAGRSEIEEQAEAI*
BIND.CM020525.1G37.2	Eukaryota	1869	51.85	1500	53.27	500	CM020525.1	98392	102427	+	rna-gnl|WGS:POTR|OsKitaake05g001000.2	Eukaryota	2011	50.82	1500	53.27	500	3974	1489	500	identical	same	MATGDPNPTTTPPSQQLQDPQPQSQQDAAANATPAAVAVREDYVQNAVKFLSHPKVRGSPVLYRRSFLEKKGLTKDEIDEAFRRVPDPQPSATATAAASPSPSQHPNNQNHSSTVVQPYAPRQPATPAGSIIVATQPKFSWYRAFVAAGLLLGFGVSAAVFVKKLLLPRLKSWIRKVVAEGDENEGRQIKSKIDEETAEAVKASASAVSAIAKTNQELLASKDEEKKILVTLTQALDSQAKELKSLCESLNHSRDSINITREDRFSQYRALEEHAPSAARNGPVNTPWRASQQTNMYGVPNSDFGSGRPSFASTHNEATPGSFSRSYVETSAAHRGDNRSSGSKPWEMQQYSQQRIGYGSNSQLSDDGCPETQDNYGGGPSYSYHQNQNQNGKAPAPDIQAEEARPSVYISGAEERSPPPPPQRRWVPPQPPGVVMPEAVAAIRQPKSLAKQPSSEASQEAAGETHANGASSSSPLPEEALVNGSDAGRSEIEEQAEAI*	MATGDPNPTTTPPSQQLQDPQPQSQQDAAANATPAAVAVREDYVQNAVKFLSHPKVRGSPVLYRRSFLEKKGLTKDEIDEAFRRVPDPQPSATATAAASPSPSQHPNNQNHSSTVVQPYAPRQPATPAGSIIVATQPKFSWYRAFVAAGLLLGFGVSAAVFVKKLLLPRLKSWIRKVVAEGDENEGRQIKSKIDEETAEAVKASASAVSAIAKTNQELLASKDEEKKILVTLTQALDSQAKELKSLCESLNHSRDSINITREDRFSQYRALEEHAPSAARNGPVNTPWRASQQTNMYGVPNSDFGSGRPSFASTHNEATPGSFSRSYVETSAAHRGDNRSSGSKPWEMQQYSQQRIGYGSNSQLSDDGCPETQDNYGGGPSYSYHQNQNQNGKAPAPDIQAEEARPSVYISGAEERSPPPPPQRRWVPPQPPGVVMPEAVAAIRQPKSLAKQPSSEASQEAAGETHANGASSSSPLPEEALVNGSDAGRSEIEEQAEAI*
BIND.CM020525.1G3706.1	Oryza sativa	1166	48.8	393	67.18	131	CM020525.1	12081960	12083125	+	rna-gnl|WGS:POTR|OsKitaake05g097600.1	Oryza	288	57.64	288	57.64	96	301				same	MCGCLVASQAYVVFWGVTAAAAVRAILIIVLLIPRRRHLRVTYRRRRCVPSSLSSSSSPLVGATRCVRAILVIVLLIPPCWRRPPPQRPPRRSASSCTLLRRPPPHAAADPFERERKSEREKREEDRMRR*	MVFFPLLSTRGPAATSTPQNPRRSPPLPLAVIWYPGAPTSPSGRPPPCLPCCRPGKKKGRRRKGKKEAEEIEVKMEMWGLITRRPWRPSLFRYLL*
BIND.CM020525.1G371.1	Oryza	960	60.73	960	60.73	320	CM020525.1	1153233	1154805	-	rna-gnl|WGS:POTR|OsKitaake05g014700.1	Spermatophyta	2160	48.61	480	64.58	160	1477	478			same	MTRFIPPTIPGNNQVANPPSIASPCLAASPSPSITFSDRSSPTPSTRHRHRFLSRSDHVRQWKRTRGSSPTSCTASPAAAMPIRTLLSRATTLRRPPHILLRLAMLRHTRVMEVAMVEEGTWLRCLERVQPSPPRRTVHTSFLPMAAMEATVTVTAVTMAVAASLAAITMATAAITANTMEAITDTTTTMAASMAVITDTTATTAASMAVTTAVTMVATINTALSFSPCLLNNDTQGSPAVGMSGSLPAERHRSGVAEAMCRLASGVRMVVLDWEIYHGGRVVRVPSESLAQCFIGPTVATVSGVVTLLRALLRVFAPW*	MEKDKGLVSNLMHGVAGGGHAYPYPPQQGYYPPPPTAYPPPAGYAAPYQGYGGSHGGGGHMAPMLGAGAAVAAAAYGAHKLSSHGGHGGYGYGYGGHHGGGGFFGGDHHGHGGHHGEYYGGHHGHDDHHGGFYGGHHGHDGHHGGFYGGHHGGHHGGHH*
BIND.CM020525.1G3713.1	Poaceae	745	55.44	399	65.41	133	CM020525.1	12099369	12100259	+	rna-gnl|WGS:POTR|OsKitaake05g097700.1	commelinids	1059	51.65	546	63.19	182	890	397	74	homologous	same	MGPAHGHLVLLVAAVALLSAGFLPHAVAKKGGAVPPAVADICSRTPFPDTCKSTAGRHASKYPVIDVVAVLNMQGARDQGVPRRTASADAGAELLRHHVHEHPGHHRRRGAGDHLQRQGYGEDHAAARCAGL*	MGPAHGHLVLLVAAVALLSAGFLPHAVAKKGGAVPPAVADICSRTPFPDTCKSTAGRHASKYPVIDVVAVLNMQVDAFSKRTAHARERVTKVSRGAQPQQTQALSFCDTMYMNTQDTIGAAERAITFRDKATAKIMLQLAVQDFESCDRPFKQSGINNPLEKIDVELNQMAQNCMTLASMI*
BIND.CM020525.1G3713.2	commelinids	780	56.03	546	63.19	182	CM020525.1	12099369	12100259	+	rna-gnl|WGS:POTR|OsKitaake05g097700.1	commelinids	1059	51.65	546	63.19	182	890	545	182	identical	same	MGPAHGHLVLLVAAVALLSAGFLPHAVAKKGGAVPPAVADICSRTPFPDTCKSTAGRHASKYPVIDVVAVLNMQVDAFSKRTAHARERVTKVSRGAQPQQTQALSFCDTMYMNTQDTIGAAERAITFRDKATAKIMLQLAVQDFESCDRPFKQSGINNPLEKIDVELNQMAQNCMTLASMI*	MGPAHGHLVLLVAAVALLSAGFLPHAVAKKGGAVPPAVADICSRTPFPDTCKSTAGRHASKYPVIDVVAVLNMQVDAFSKRTAHARERVTKVSRGAQPQQTQALSFCDTMYMNTQDTIGAAERAITFRDKATAKIMLQLAVQDFESCDRPFKQSGINNPLEKIDVELNQMAQNCMTLASMI*
BIND.CM020525.1G373.1	Embryophyta	885	59.1	513	68.42	171	CM020525.1	1158115	1159764	-	rna-gnl|WGS:POTR|OsKitaake05g014800.1	Embryophyta	1205	51.78	513	68.42	171	1633	511	79	identical	same	MGGSKDEQQDRGLFSNLMHGVAGGGGGHGYPYPPQQGYYPPPPTAYPPPPPAGYGGGYGYPPAGYPGSSAPFQHGNHGGGNMGMLAAGAAAAAAAYGAHKLSHGHGHGGYGYGGHHGGLFGGHHGHHGGLFGGHHGHHGGGLFGGHHGHHGGLFGGHHGFGGHHGHHGHH*	MGGSKDEQQDRGLFSNLMHGVAGGGGGHGYPYPPQQGYYPPPPTAYPPPPPAGYGGGYGYPPAGYPGSSAPFQHGNHGGGNMGMLAAGAAAAAAAYGAHKLSHGHGHGGYGYGGHHGGLFGGHHGHHGGLFGGHHGHHGGGLFGGHHGHHGGLFGGHHGFGGHHGHHGHH*
BIND.CM020525.1G375.1	Eukaryota	1469	50.71	594	62.96	198	CM020525.1	1160519	1163221	-	rna-gnl|WGS:POTR|OsKitaake05g014900.1	Eukaryota	2040	47.21	594	62.96	198	2599	592	41	identical	same	MGGGKDKHDESDKGLFSNMMHGVAGGHGYPPHQGYPPQGYPPPPGAYPPPPGAYPPPPGAYPPPPGAYPPQHGYPQPGGYPPPGGYPQHGGYPPAGYPGSSGHQGGHGSSGGGHMGAMLAGGAAAAAAAYGAHKISSHGHGGHMGYGGHGGFGGYGHGYGGHHGGKFKHGKHGHHGKFKHGKHGHGMFGGGKFKKWK*	MGGGKDKHDESDKGLFSNMMHGVAGGHGYPPHQGYPPQGYPPPPGAYPPPPGAYPPPPGAYPPPPGAYPPQHGYPQPGGYPPPGGYPQHGGYPPAGYPGSSGHQGGHGSSGGGHMGAMLAGGAAAAAAAYGAHKISSHGHGGHMGYGGHGGFGGYGHGYGGHHGGKFKHGKHGHHGKFKHGKHGHGMFGGGKFKKWK*
BIND.CM020525.1G375.1	Eukaryota	1469	50.71	594	62.96	198	CM020525.1	1160519	1163221	-	rna-gnl|WGS:POTR|OsKitaake05g014900.2	Eukaryota	1366	51.17	594	62.96	198	2599	592	41	identical	same	MGGGKDKHDESDKGLFSNMMHGVAGGHGYPPHQGYPPQGYPPPPGAYPPPPGAYPPPPGAYPPPPGAYPPQHGYPQPGGYPPPGGYPQHGGYPPAGYPGSSGHQGGHGSSGGGHMGAMLAGGAAAAAAAYGAHKISSHGHGGHMGYGGHGGFGGYGHGYGGHHGGKFKHGKHGHHGKFKHGKHGHGMFGGGKFKKWK*	MGGGKDKHDESDKGLFSNMMHGVAGGHGYPPHQGYPPQGYPPPPGAYPPPPGAYPPPPGAYPPPPGAYPPQHGYPQPGGYPPPGGYPQHGGYPPAGYPGSSGHQGGHGSSGGGHMGAMLAGGAAAAAAAYGAHKISSHGHGGHMGYGGHGGFGGYGHGYGGHHGGKFKHGKHGHHGKFKHGKHGHGMFGGGKFKKWK*
BIND.CM020525.1G375.1	Eukaryota	1469	50.71	594	62.96	198	CM020525.1	1160519	1163221	-	rna-gnl|WGS:POTR|OsKitaake05g014900.4	Eukaryota	1246	49.92	594	62.96	198	1898	592	41	identical	same	MGGGKDKHDESDKGLFSNMMHGVAGGHGYPPHQGYPPQGYPPPPGAYPPPPGAYPPPPGAYPPPPGAYPPQHGYPQPGGYPPPGGYPQHGGYPPAGYPGSSGHQGGHGSSGGGHMGAMLAGGAAAAAAAYGAHKISSHGHGGHMGYGGHGGFGGYGHGYGGHHGGKFKHGKHGHHGKFKHGKHGHGMFGGGKFKKWK*	MGGGKDKHDESDKGLFSNMMHGVAGGHGYPPHQGYPPQGYPPPPGAYPPPPGAYPPPPGAYPPPPGAYPPQHGYPQPGGYPPPGGYPQHGGYPPAGYPGSSGHQGGHGSSGGGHMGAMLAGGAAAAAAAYGAHKISSHGHGGHMGYGGHGGFGGYGHGYGGHHGGKFKHGKHGHHGKFKHGKHGHGMFGGGKFKKWK*
BIND.CM020525.1G375.1	Eukaryota	1469	50.71	594	62.96	198	CM020525.1	1160519	1163221	-	rna-gnl|WGS:POTR|OsKitaake05g014900.3	Eukaryota	1362	51.25	594	62.96	198	2599	592	41	identical	same	MGGGKDKHDESDKGLFSNMMHGVAGGHGYPPHQGYPPQGYPPPPGAYPPPPGAYPPPPGAYPPPPGAYPPQHGYPQPGGYPPPGGYPQHGGYPPAGYPGSSGHQGGHGSSGGGHMGAMLAGGAAAAAAAYGAHKISSHGHGGHMGYGGHGGFGGYGHGYGGHHGGKFKHGKHGHHGKFKHGKHGHGMFGGGKFKKWK*	MGGGKDKHDESDKGLFSNMMHGVAGGHGYPPHQGYPPQGYPPPPGAYPPPPGAYPPPPGAYPPPPGAYPPQHGYPQPGGYPPPGGYPQHGGYPPAGYPGSSGHQGGHGSSGGGHMGAMLAGGAAAAAAAYGAHKISSHGHGGHMGYGGHGGFGGYGHGYGGHHGGKFKHGKHGHHGKFKHGKHGHGMFGGGKFKKWK*
BIND.CM020525.1G377.1	Eukaryota	1970	49.24	1341	52.13	447	CM020525.1	1170024	1173201	+	rna-gnl|WGS:POTR|OsKitaake05g015100.1	Eukaryota	2311	49.29	1224	52.21	408	3177	1221	408	homologous	same	MKSISRAIHTHQNKKGAGNRNSAKGRVERGNPTAPNLRSMDAAMEDAAAQSEREWDGGGGGGGADAVLGLAGAGASLSLCYHEAFGPHDELILLEAADDLLPDLLQGRVTVRGRPEEEAVLCTPSATYAMKFVGNSNSVFLIPPGESAAPTLRPNGADGDDNVASATDAVASIIKVASGNIELVRTAPRLDKLRKLLNERPYVLDEDLGSDLQQKGLYTWQDLCELVQASDGELTEQLSSISAVEIDGFWRMVDDSSANTILDMILHNSVLHDWSLNSMPENDVLDVMESDGFMRKIVTHCLNRFGTKVDKEARGCWSLDERRVCLQFARRALGAGKMKLENFMGKWERSIPSGMRADLQMLEGEVLCEKLGAETWVHAFSVADLPLAPADRFAALFQERPKWEWKDLQPYIRDLRVPGVSSEGLLIKYTRKTQPSADAEPIFTAR*	MDAAMEDAAAQSEREWDGGGGGGGADAVLGLAGAGASLSLCYHEAFGPHDELILLEAADDLLPDLLQGRVTVRGRPEEEAVLCTPSATYAMKFVGNSNSVFLIPPGESAAPTLRPNGADGDDNVASATDAVASIIKVASGNIELVRTAPRLDKLRKLLNERPYVLDEDLGSDLQQKGLYTWQDLCELVQASDGELTEQLSSISAVEIDGFWRMVDDSSANTILDMILHNSVLHDWSLNSMPENDVLDVMESDGFMRKIVTHCLNRFGTKVDKEARGCWSLDERRVCLQFARRALGAGKMKLENFMGKWERSIPSGMRADLQMLEGEVLCEKLGAETWVHAFSVADLPLAPADRFAALFQERPKWEWKDLQPYIRDLRVPGVSSEGLLIKYTRKTQPSADAEPIFTAR*
BIND.CM020525.1G378.1	Streptophyta	3996	42.52	3201	42.77	1067	CM020525.1	1164549	1169718	-	rna-gnl|WGS:POTR|OsKitaake05g015000.1	Streptophyta	3365	42.64	3201	42.77	1067	4392	3199	1067	identical	same	MLQRAASNAYSWWWASHIRTKQSKWLDNNLHDMEDRVKFILFLLGEEADSFAKRAEMYYKRRPEVISSVEEAYRAYRALAERYDHISGELHKANHTIATAFPDQVQYSMLEEDDDNLPKAFTAVDPRKIHKSTVEGLMKKKKGEKSGLKDGGKNSGDKINKENAQEEISRLQKEILVLQTQKEFLKSSYESGMAKYWDLEKQINDMQEEVCYFQEEFNESAVLEDNEARALMTATALKSCQETIIKLQEQQKLSFSEAMVESERVRSSRDKLKNIMKVHGKSLPDLGKFFEKTDSVKFANENVTNDGSNTVDVMYSINQEKIELQATVDKIKEYFQKDSEVSVVEMADKIDALVNKVVDLELMVSSQTAQLNRLCLENTELEKSLHELEEEKPALNSGPGESYSKFKQAEEDLIRVQNLVSSFHAEGTIVHSNFTETITRFRDVSDMLLSPLLEHHQDGSAPMPSDETTPSIDMETSSEHDKTNSENEVDELPEHSKELEPADLCDDNHSSSGYPETKAENCYRGDGSEDLWYSALEDKSSFAAASVNEEESGNADNDSSRDHNNRGEDHAPEIASDDGSSKQQYTVQSHEKPILERLHHISSNDPGDHNAKKEENEQDLSISDESISEGNSEQKINKAGNSCITADTAPISRKVDEVGDQEENMIKLQQLLMNGLQDKEKVLLTEYTSILRNYKNEKRKLTEVETKNQERLNEMSAMISELRSANSMKDEKIRSLLELLNAVLDKDVSGNGHQMNPTTSFSSISRTFRGHRRTPSFSPGHQRKQSVSSISRIILESPKEDDALYDTVTDQESLILEDIKLIDVVKMENASPLEEKFRQDIDALLEENLEFWMKFSTSFQQIQGFQTKYEQLQPEIGKLTNKDKLKTNNGRADDPSAKGDSNAIEKRLRELKIELQVWLEQNAMLKGELQYRFASLCSIQEEIEATMEMGADPEEGAHFTSYQAAKFQGEVMNMKQENNKVADELQSGLDHIKGLQAEIEKVIEKIVERTSLSEAKGSSTWKNAPSRTRVPLRLFLFPAKKKKPSLLACVNPALQKQHSDMVFFTK*	MLQRAASNAYSWWWASHIRTKQSKWLDNNLHDMEDRVKFILFLLGEEADSFAKRAEMYYKRRPEVISSVEEAYRAYRALAERYDHISGELHKANHTIATAFPDQVQYSMLEEDDDNLPKAFTAVDPRKIHKSTVEGLMKKKKGEKSGLKDGGKNSGDKINKENAQEEISRLQKEILVLQTQKEFLKSSYESGMAKYWDLEKQINDMQEEVCYFQEEFNESAVLEDNEARALMTATALKSCQETIIKLQEQQKLSFSEAMVESERVRSSRDKLKNIMKVHGKSLPDLGKFFEKTDSVKFANENVTNDGSNTVDVMYSINQEKIELQATVDKIKEYFQKDSEVSVVEMADKIDALVNKVVDLELMVSSQTAQLNRLCLENTELEKSLHELEEEKPALNSGPGESYSKFKQAEEDLIRVQNLVSSFHAEGTIVHSNFTETITRFRDVSDMLLSPLLEHHQDGSAPMPSDETTPSIDMETSSEHDKTNSENEVDELPEHSKELEPADLCDDNHSSSGYPETKAENCYRGDGSEDLWYSALEDKSSFAAASVNEEESGNADNDSSRDHNNRGEDHAPEIASDDGSSKQQYTVQSHEKPILERLHHISSNDPGDHNAKKEENEQDLSISDESISEGNSEQKINKAGNSCITADTAPISRKVDEVGDQEENMIKLQQLLMNGLQDKEKVLLTEYTSILRNYKNEKRKLTEVETKNQERLNEMSAMISELRSANSMKDEKIRSLLELLNAVLDKDVSGNGHQMNPTTSFSSISRTFRGHRRTPSFSPGHQRKQSVSSISRIILESPKEDDALYDTVTDQESLILEDIKLIDVVKMENASPLEEKFRQDIDALLEENLEFWMKFSTSFQQIQGFQTKYEQLQPEIGKLTNKDKLKTNNGRADDPSAKGDSNAIEKRLRELKIELQVWLEQNAMLKGELQYRFASLCSIQEEIEATMEMGADPEEGAHFTSYQAAKFQGEVMNMKQENNKVADELQSGLDHIKGLQAEIEKVIEKIVERTSLSEAKGSSTWKNAPSRTRVPLRLFLFPAKKKKPSLLACVNPALQKQHSDMVFFTK*
BIND.CM020525.1G3784.1	Oryza sativa	1491	65.26	1491	65.26	497	CM020525.1	12306528	12310408	+	rna-gnl|WGS:POTR|OsKitaake05g097701.1	Oryza sativa	1311	56.22	411	60.83	137	1445	352			same	MRPFDQTCRNRATSEDYEAKMAKAEESGLGSRGHPRGLTPSGGSGSKVTWPPLPLSPRGVGPLPFRPRGLGCPDPLWFWRHVCGLGQDRGLGGNRRPVTRLAPSRRNDESFLALVPSRSRHANSRSGYTFPTFPVDLGPDPSSRAYIKDPLVVLYLSSQVPSSAAAGIALPTLSFSLQAPAPLQPHRSSSSVVAFGRRCRRWIRKKERKTGLHFPEDEDLWKYLADKNPSFAASGRRCSSRAPSPRPSPSCAATSIGSARSSSTPSTGSPPPSLAGSRCHREGRVCRLGLISGRASSLLRSSPVHPEAVVGIAAPSRRPSTPPLSPKVAKNTVATMDSISPPSRSRRRPSSVTVRRCVSVGKHRRCLLFLLVPFVCINVPRGSPATAAPMTFQSLGHVAAAVALTLAQPLPRHLPAALCTAAAASTLLPPRRRLAAVRRRCASRLAIDVPLPATAVLLLLERAKSLPSRYRSHRLPSLLCRVAVVCRFSRSPVAQL*	MEIFSNFAVQSFLTPARTLDFPDFSRRFGPGPELPCLYKGPTSRPIPILSSPFFRRRRNRSPHALLLSPSAGAAPAAPFVVVCRRFRSPLPPLDSQEGEEDRPPLPRRRRPLEVPRRQESKLRRLRPPLQQPCAVS*
BIND.CM020525.1G3787.1	Mesangiospermae	723	61.83	723	61.83	241	CM020525.1	12317793	12327218	+	rna-gnl|WGS:POTR|OsKitaake05g097800.1	Oryza	3376	40.31	189	40.74	63	3451				same	MGVALDLVGATTGIRVVTPEGCPDAMGLNYNLPVRGALSDVPHGRVSVLILSRTPPPPLSLSLFAAIDAPPPHRRDRASSPASPSLPHSPCLLRIPPLRVRIERRLAQGFTGLLQAQPPQFPWPAASHKRIPFEIDLPVVPFGASRGARAGKEFFLAAAVASIIDIGRRPPAPGSTIQILWYINSSFSLGQSNTRSSLRRFGFSVCFSKDLADGNLCCLLARSIKSSSALSTKRLNYIIY*	MKGGRPPQRALSPSTNMVMIIVDIDQDLSRVSRTALKLGLAFLDTMLFQKLISWNLVFILLA*
BIND.CM020525.1G3787.1	Mesangiospermae	723	61.83	723	61.83	241	CM020525.1	12317793	12327218	+	rna-gnl|WGS:POTR|OsKitaake05g097800.2	Oryza	3253	40.3	189	40.74	63	3451				same	MGVALDLVGATTGIRVVTPEGCPDAMGLNYNLPVRGALSDVPHGRVSVLILSRTPPPPLSLSLFAAIDAPPPHRRDRASSPASPSLPHSPCLLRIPPLRVRIERRLAQGFTGLLQAQPPQFPWPAASHKRIPFEIDLPVVPFGASRGARAGKEFFLAAAVASIIDIGRRPPAPGSTIQILWYINSSFSLGQSNTRSSLRRFGFSVCFSKDLADGNLCCLLARSIKSSSALSTKRLNYIIY*	MKGGRPPQRALSPSTNMVMIIVDIDQDLSRVSRTALKLGLAFLDTMLFQKLISWNLVFILLA*
BIND.CM020525.1G3787.1	Mesangiospermae	723	61.83	723	61.83	241	CM020525.1	12317793	12327218	+	rna-gnl|WGS:POTR|OsKitaake05g097800.3	Oryza	1180	51.36	189	40.74	63	3451				same	MGVALDLVGATTGIRVVTPEGCPDAMGLNYNLPVRGALSDVPHGRVSVLILSRTPPPPLSLSLFAAIDAPPPHRRDRASSPASPSLPHSPCLLRIPPLRVRIERRLAQGFTGLLQAQPPQFPWPAASHKRIPFEIDLPVVPFGASRGARAGKEFFLAAAVASIIDIGRRPPAPGSTIQILWYINSSFSLGQSNTRSSLRRFGFSVCFSKDLADGNLCCLLARSIKSSSALSTKRLNYIIY*	MKGGRPPQRALSPSTNMVMIIVDIDQDLSRVSRTALKLGLAFLDTMLFQKLISWNLVFILLA*
BIND.CM020525.1G3793.1	Streptophytina	1061	52.31	660	58.48	220	CM020525.1	12337971	12339105	+	rna-gnl|WGS:POTR|OsKitaake05g098000.1	Streptophytina	2234	41.9	957	53.61	319	1134	658	213	homologous	same	MDPARYWILARRKLGDQKAPLFPTPHITIGAGGSSTSYYESWEERAFAEDSAGHLGGCIWPPRSYSCSFCGREFRSAQALGGHMNVHRRDRARLKLSGVVEDGTGGESHGMPPNQNYMIQPCPPQIGTLQHAYSPNPRSGSILAADTNPNSICDVVAYPARSLLQVAAARTALGKQVLNAPLVSSKSPSAGREHGKRETLFLGAVRLAQDHDTKGLYVR*	MDPARYWILARRKLGDQKAPLFPTPHITIGAGGSSTSYYESWEERAFAEDSAGHLGGCIWPPRSYSCSFCGREFRSAQALGGHMNVHRRDRARLKLSGVVEDGTGGESHGMPPNQNYMIQPCPPQIGTLQHAYSPNPRSGSILAADTNPNSICDVVAYPARSLLQVAAARTALGKQVLNAPLVSSKSPSAGREHGKRETLFLGAVRLAQDHDTVSSNLDLRVGKNELKITTVLGCRSRRDFMYDNDRADDEKTVEASHKKRRIDLEVNPLILTSSTSNHQQQDGGDDQHHEKILKLYRSSSVEELDLELRLGEAPKEQ*
BIND.CM020525.1G38.1	Poaceae	1690	50.89	606	54.79	202	CM020525.1	101818	103796	-	rna-gnl|WGS:POTR|OsKitaake05g001100.1	Poaceae	1662	51.44	606	54.79	202	1919	604	171	identical	same	MSMEISMEKNLEKRSRKRSRYLSPPYTFPFTTVTVQDDVSVSDSDQSEDLTNVAVADMLSALHAAALLDMDAANVHLLRRFFTLHKTTSPSSSSTRINAQAEFNPSSSRQKEEETTSKTKKKKKKEAAAAASTPTTTIRLPLTDVRNNLQKMISSLLGRSPTATATASHDHGAKLALAGEMRGLLAKVDKMLSATTPANRH*	MSMEISMEKNLEKRSRKRSRYLSPPYTFPFTTVTVQDDVSVSDSDQSEDLTNVAVADMLSALHAAALLDMDAANVHLLRRFFTLHKTTSPSSSSTRINAQAEFNPSSSRQKEEETTSKTKKKKKKEAAAAASTPTTTIRLPLTDVRNNLQKMISSLLGRSPTATATASHDHGAKLALAGEMRGLLAKVDKMLSATTPANRH*
BIND.CM020525.1G38.1	Poaceae	1690	50.89	606	54.79	202	CM020525.1	101818	103796	-	rna-gnl|WGS:POTR|OsKitaake05g001100.2	Poaceae	973	52	606	54.79	202	1069	604	171	identical	same	MSMEISMEKNLEKRSRKRSRYLSPPYTFPFTTVTVQDDVSVSDSDQSEDLTNVAVADMLSALHAAALLDMDAANVHLLRRFFTLHKTTSPSSSSTRINAQAEFNPSSSRQKEEETTSKTKKKKKKEAAAAASTPTTTIRLPLTDVRNNLQKMISSLLGRSPTATATASHDHGAKLALAGEMRGLLAKVDKMLSATTPANRH*	MSMEISMEKNLEKRSRKRSRYLSPPYTFPFTTVTVQDDVSVSDSDQSEDLTNVAVADMLSALHAAALLDMDAANVHLLRRFFTLHKTTSPSSSSTRINAQAEFNPSSSRQKEEETTSKTKKKKKKEAAAAASTPTTTIRLPLTDVRNNLQKMISSLLGRSPTATATASHDHGAKLALAGEMRGLLAKVDKMLSATTPANRH*
BIND.CM020525.1G380.1	cellular organisms	3501	50.19	2670	51.87	890	CM020525.1	1174259	1178346	-	rna-gnl|WGS:POTR|OsKitaake05g015200.1	cellular organisms	3572	49.97	2670	51.87	890	4026	2667	890	identical	same	MSTMLPSKSRSGPNESPISRGRPSTPSSNHRPSTPSSIHRPSTPGATRRSIGGTPSTPRSRNNGVGGGGGGPFKSEPNSPPSATARPRLSFDRSPRSVDSKPVVERRVPKIGTPPDKQPRKEAELQARLESAQEDLKKAKDQLAFAVGERDRLVGELNEAKRVADETHEKLQDALMAKRWAEEATEIEKFRADELEQAGIDEAQKREEEWQREIECVRGQHAADLETLVTTTEELERFRRELAMANEAKKAALGHADDAMKIAEVNAEKVEILSSEVVRLKGLLDSTAESEESKNRETEELVKNLESEVSVLKGKLEEARIIEERLAETEKLIEELKSEVADAKKAESEARQLFEEWKHKAGLLEMELEAVTLSDKFKGESLASTTEELGKIQSALQDRESEIEVLKGKTTALEIEVARLLADVNESNEQFDASQQEVFGLQTTIDVLRNKLEAAEEAASEALNNEKAANVKIEGLTEENVKLISELNETRDREEKEKRAVEDLTAALSEESDKAKEAHERYLSKEDDHEHALAQIGDLKMALKSTKESYEVMLDEANYDITCLRKNVDKLEAEVNKYREECESKETDIVRLNKQSEEEISALQLEVDKAVESLQDAEHQLQVANEEKEKLQERLVYTESACAEASKALHEAKTEKESLEEKLIYTEAAVAEANKSVQEATYENSQLKERLLDKENALQSLTQENDEFRLREADAMKKIDELSALLAEAMIKKHPEEEEKLVVVDEAYSSVHEEVTDSVVENGDAESENDKNPKLELDVLNRSSNGDMNHEEEKGETKVEQEEVKTECTTQESNKIIEKQPHPDRKQETVSSKDELEPKEDTNTEHPNGTVSEDTSKVAMSPTKPQQQQKKNKPLLKKFGSLLKKKNSK*	MSTMLPSKSRSGPNESPISRGRPSTPSSNHRPSTPSSIHRPSTPGATRRSIGGTPSTPRSRNNGVGGGGGGPFKSEPNSPPSATARPRLSFDRSPRSVDSKPVVERRVPKIGTPPDKQPRKEAELQARLESAQEDLKKAKDQLAFAVGERDRLVGELNEAKRVADETHEKLQDALMAKRWAEEATEIEKFRADELEQAGIDEAQKREEEWQREIECVRGQHAADLETLVTTTEELERFRRELAMANEAKKAALGHADDAMKIAEVNAEKVEILSSEVVRLKGLLDSTAESEESKNRETEELVKNLESEVSVLKGKLEEARIIEERLAETEKLIEELKSEVADAKKAESEARQLFEEWKHKAGLLEMELEAVTLSDKFKGESLASTTEELGKIQSALQDRESEIEVLKGKTTALEIEVARLLADVNESNEQFDASQQEVFGLQTTIDVLRNKLEAAEEAASEALNNEKAANVKIEGLTEENVKLISELNETRDREEKEKRAVEDLTAALSEESDKAKEAHERYLSKEDDHEHALAQIGDLKMALKSTKESYEVMLDEANYDITCLRKNVDKLEAEVNKYREECESKETDIVRLNKQSEEEISALQLEVDKAVESLQDAEHQLQVANEEKEKLQERLVYTESACAEASKALHEAKTEKESLEEKLIYTEAAVAEANKSVQEATYENSQLKERLLDKENALQSLTQENDEFRLREADAMKKIDELSALLAEAMIKKHPEEEEKLVVVDEAYSSVHEEVTDSVVENGDAESENDKNPKLELDVLNRSSNGDMNHEEEKGETKVEQEEVKTECTTQESNKIIEKQPHPDRKQETVSSKDELEPKEDTNTEHPNGTVSEDTSKVAMSPTKPQQQQKKNKPLLKKFGSLLKKKNSK*
BIND.CM020525.1G383.1	Oryza sativa	459	65.14	459	65.14	153	CM020525.1	1186104	1187053	+	rna-gnl|WGS:POTR|OsKitaake05g015250.2	Oryza sativa	909	54.57	534	67.23	178	943	382	146	homologous	same	MAMRREDIRSSTPASRLPTPAGRVSPSRRVRPAAGVTIGKKFGAYRMQTSIPASPLGSADLDALRAARARSSRLGLTRAASLRALGSPKQFLSAVPHRLFRDPAAASLVRRTGARSVPLPSSTRGTEAAAVIPREGGCLTSPGEICGVQHCW*	MRREDIRSSTPASRLPTPAGRVSPSRRVRPAAGVTIGKKFGVHLAAGLYLARTAASPLGSADLDALRAARARSSRLGLTRAASLRALGSPKQFLSAVPHRLFRDPAAASLVRRTGARSVPLPSSTRGTVLPTCPPAASLRRTAPPLYERLQPDSPRPMPSSSSCRRPLLSFLVKVAA*
BIND.CM020525.1G383.1	Oryza sativa	459	65.14	459	65.14	153	CM020525.1	1186104	1187053	+	rna-gnl|WGS:POTR|OsKitaake05g015250.1	Oryza sativa	888	54.39	579	64.77	193	943	401	146	homologous	same	MAMRREDIRSSTPASRLPTPAGRVSPSRRVRPAAGVTIGKKFGAYRMQTSIPASPLGSADLDALRAARARSSRLGLTRAASLRALGSPKQFLSAVPHRLFRDPAAASLVRRTGARSVPLPSSTRGTEAAAVIPREGGCLTSPGEICGVQHCW*	MRREDIRSSTPASRLPTPAGRVSPSRRVRPAAGVTIGKKFGVHLAAGLYLARTAASPLGSADLDALRAARARSSRLGLTRAASLRALGSPKQFLSAVPHRLFRDPAAASLVRRTGARSVPLPSSTRGTVLPTCPPAASLRRTAPPLYERLQPDSPRPMPSSSSCRRPLLSFLVKVRYVGCSIAGDSRLERLK*
BIND.CM020525.1G3844.1	Eukaryota	1392	52.01	1392	52.01	464	CM020525.1	12494486	12500549	+	rna-gnl|WGS:POTR|OsKitaake05g098300.3	Eukaryota	1718	43.83	942	44.59	314	4155	930	314	homologous	same	MTELVAPHRETAQAPLCRFGRGLRVKSQALSPTPTSTPGGDRRNVGSWLSAADATSVRPVTDRGSGHLGPRGRGRSNPTPPRGNQEEGGHLTLGPDVPEASACEEGKEGKSTPWRRRNGSNPWREYHSALPLLPRIGPFVRRAPPLARLGMSALYLARGASKVVRRITSETSVELKILTEKWQLLLAGLVFQYIHGLAARGVHYLHRPGPTLQDLGFMILPELGKERGYISETLFTFIFLSFVLWTFHPFILQTKRFYTVLIWRRVLAFLCASQFLRIVTFYSTQLPGPNYHCREGSALARLPHPQNVAEVLLINFPRGVIYGCGDLIFSSHMIFTIVFVVTYQKYGNIRFIKMLAWCIAIAQSLLIIASRKHYSVDVVVAWYTVNLVVFFVDKKLTELPDRSAGSTSVLPVSIKEKDSKLKEDKTRMLNGNSVDSADWRPWTQMNGKHIENGNHLDTETTKT*	MSALYLARGASKVVRRITSETSVELKILTEKWQLLLAGLVFQYIHGLAARGVHYLHRPGPTLQDLGFMILPELGKERGYISETLFTFIFLSFVLWTFHPFILQTKRFYTVLIWRRVLAFLCASQFLRIVTFYSTQLPGPNYHCREGSALARLPHPQNVAEVLLINFPRGVIYGCGDLIFSSHMIFTIVFVVTYQKYGNIRFIKMLAWCIAIAQSLLIIASRKHYSVDVVVAWYTVNLVVFFVDKKLTELPDRSAGSTSVLPVSIKEKDSKLKEDKTRMLNGNSVDSADWRPWTQMNGKHIENGNHLDTETTKT*
BIND.CM020525.1G3844.1	Eukaryota	1392	52.01	1392	52.01	464	CM020525.1	12494486	12500549	+	rna-gnl|WGS:POTR|OsKitaake05g098300.4	Eukaryota	1835	44.69	747	46.05	249	4155	736	231	homologous	same	MTELVAPHRETAQAPLCRFGRGLRVKSQALSPTPTSTPGGDRRNVGSWLSAADATSVRPVTDRGSGHLGPRGRGRSNPTPPRGNQEEGGHLTLGPDVPEASACEEGKEGKSTPWRRRNGSNPWREYHSALPLLPRIGPFVRRAPPLARLGMSALYLARGASKVVRRITSETSVELKILTEKWQLLLAGLVFQYIHGLAARGVHYLHRPGPTLQDLGFMILPELGKERGYISETLFTFIFLSFVLWTFHPFILQTKRFYTVLIWRRVLAFLCASQFLRIVTFYSTQLPGPNYHCREGSALARLPHPQNVAEVLLINFPRGVIYGCGDLIFSSHMIFTIVFVVTYQKYGNIRFIKMLAWCIAIAQSLLIIASRKHYSVDVVVAWYTVNLVVFFVDKKLTELPDRSAGSTSVLPVSIKEKDSKLKEDKTRMLNGNSVDSADWRPWTQMNGKHIENGNHLDTETTKT*	MSALYLARGASKVVRRITSETSVELKILTEKWQLLLAGLVFQYIHGLAARGVHYLHRPGPTLQDLGFMILPELGKERGYISETLFTFIFLSFVLWTFHPFILQTKRFYTVLIWRRVLAFLCASQFLRIVTFYSTQLPGPNYHCREGSALARLPHPQNVAEVLLINFPRGVIYGCGDLIFSSHMIFTIVFVVTYQKYGNIRFIKMLAWCIAIAQSLLIIASRKHYSVDVVVACLQNFLTDQLDQHLYYL*
BIND.CM020525.1G3844.1	Eukaryota	1392	52.01	1392	52.01	464	CM020525.1	12494486	12500549	+	rna-gnl|WGS:POTR|OsKitaake05g098300.1	Eukaryota	1875	44.53	942	44.59	314	4155	930	314	homologous	same	MTELVAPHRETAQAPLCRFGRGLRVKSQALSPTPTSTPGGDRRNVGSWLSAADATSVRPVTDRGSGHLGPRGRGRSNPTPPRGNQEEGGHLTLGPDVPEASACEEGKEGKSTPWRRRNGSNPWREYHSALPLLPRIGPFVRRAPPLARLGMSALYLARGASKVVRRITSETSVELKILTEKWQLLLAGLVFQYIHGLAARGVHYLHRPGPTLQDLGFMILPELGKERGYISETLFTFIFLSFVLWTFHPFILQTKRFYTVLIWRRVLAFLCASQFLRIVTFYSTQLPGPNYHCREGSALARLPHPQNVAEVLLINFPRGVIYGCGDLIFSSHMIFTIVFVVTYQKYGNIRFIKMLAWCIAIAQSLLIIASRKHYSVDVVVAWYTVNLVVFFVDKKLTELPDRSAGSTSVLPVSIKEKDSKLKEDKTRMLNGNSVDSADWRPWTQMNGKHIENGNHLDTETTKT*	MSALYLARGASKVVRRITSETSVELKILTEKWQLLLAGLVFQYIHGLAARGVHYLHRPGPTLQDLGFMILPELGKERGYISETLFTFIFLSFVLWTFHPFILQTKRFYTVLIWRRVLAFLCASQFLRIVTFYSTQLPGPNYHCREGSALARLPHPQNVAEVLLINFPRGVIYGCGDLIFSSHMIFTIVFVVTYQKYGNIRFIKMLAWCIAIAQSLLIIASRKHYSVDVVVAWYTVNLVVFFVDKKLTELPDRSAGSTSVLPVSIKEKDSKLKEDKTRMLNGNSVDSADWRPWTQMNGKHIENGNHLDTETTKT*
BIND.CM020525.1G3844.1	Eukaryota	1392	52.01	1392	52.01	464	CM020525.1	12494486	12500549	+	rna-gnl|WGS:POTR|OsKitaake05g098300.2	Eukaryota	2146	43.76	741	41.43	247	4155	731	247	homologous	same	MTELVAPHRETAQAPLCRFGRGLRVKSQALSPTPTSTPGGDRRNVGSWLSAADATSVRPVTDRGSGHLGPRGRGRSNPTPPRGNQEEGGHLTLGPDVPEASACEEGKEGKSTPWRRRNGSNPWREYHSALPLLPRIGPFVRRAPPLARLGMSALYLARGASKVVRRITSETSVELKILTEKWQLLLAGLVFQYIHGLAARGVHYLHRPGPTLQDLGFMILPELGKERGYISETLFTFIFLSFVLWTFHPFILQTKRFYTVLIWRRVLAFLCASQFLRIVTFYSTQLPGPNYHCREGSALARLPHPQNVAEVLLINFPRGVIYGCGDLIFSSHMIFTIVFVVTYQKYGNIRFIKMLAWCIAIAQSLLIIASRKHYSVDVVVAWYTVNLVVFFVDKKLTELPDRSAGSTSVLPVSIKEKDSKLKEDKTRMLNGNSVDSADWRPWTQMNGKHIENGNHLDTETTKT*	MILPELGKERGYISETLFTFIFLSFVLWTFHPFILQTKRFYTVLIWRRVLAFLCASQFLRIVTFYSTQLPGPNYHCREGSALARLPHPQNVAEVLLINFPRGVIYGCGDLIFSSHMIFTIVFVVTYQKYGNIRFIKMLAWCIAIAQSLLIIASRKHYSVDVVVAWYTVNLVVFFVDKKLTELPDRSAGSTSVLPVSIKEKDSKLKEDKTRMLNGNSVDSADWRPWTQMNGKHIENGNHLDTETTKT*
BIND.CM020525.1G3844.1	Eukaryota	1392	52.01	1392	52.01	464	CM020525.1	12494486	12500549	+	rna-gnl|WGS:POTR|OsKitaake05g098300.5	Eukaryota	1431	41.93	741	41.43	247	3584	731	247	homologous	same	MTELVAPHRETAQAPLCRFGRGLRVKSQALSPTPTSTPGGDRRNVGSWLSAADATSVRPVTDRGSGHLGPRGRGRSNPTPPRGNQEEGGHLTLGPDVPEASACEEGKEGKSTPWRRRNGSNPWREYHSALPLLPRIGPFVRRAPPLARLGMSALYLARGASKVVRRITSETSVELKILTEKWQLLLAGLVFQYIHGLAARGVHYLHRPGPTLQDLGFMILPELGKERGYISETLFTFIFLSFVLWTFHPFILQTKRFYTVLIWRRVLAFLCASQFLRIVTFYSTQLPGPNYHCREGSALARLPHPQNVAEVLLINFPRGVIYGCGDLIFSSHMIFTIVFVVTYQKYGNIRFIKMLAWCIAIAQSLLIIASRKHYSVDVVVAWYTVNLVVFFVDKKLTELPDRSAGSTSVLPVSIKEKDSKLKEDKTRMLNGNSVDSADWRPWTQMNGKHIENGNHLDTETTKT*	MILPELGKERGYISETLFTFIFLSFVLWTFHPFILQTKRFYTVLIWRRVLAFLCASQFLRIVTFYSTQLPGPNYHCREGSALARLPHPQNVAEVLLINFPRGVIYGCGDLIFSSHMIFTIVFVVTYQKYGNIRFIKMLAWCIAIAQSLLIIASRKHYSVDVVVAWYTVNLVVFFVDKKLTELPDRSAGSTSVLPVSIKEKDSKLKEDKTRMLNGNSVDSADWRPWTQMNGKHIENGNHLDTETTKT*
BIND.CM020525.1G3865.1	Eukaryota	3331	50.2	2172	52.03	724	CM020525.1	12605216	12610810	-	rna-gnl|WGS:POTR|OsKitaake05g098700.2	Eukaryota	2845	50.47	1827	53.42	609	5004	1721	542	homologous	same	MALITPASGGGGGGGDKAPPSASDPSLGFLTKRDTEVKLPRATRVKNKTPASVQITAEQILREARERQEPEIRPPKQKITDSIELSEYRLRRRKEFEDVIRRVRWNVNAWVKYAKWEEQQRDFARARSVYERALDVAHRDHTLWLKYAEFEMRNRFVNHARNVWDRAVSLLPRVDQLWYKYIHMEELLGAVANARQVFERWMAWRPDTAGWNSYIKFELRYGEVERARAIYERFVAEHPRPDTFIRYAKFEMKRGEVERARQVYQRAADLLADDEDAQVLFVAFAEFEERCREVERARAIYKYALDRVPKGQAEELYRKFLAFEKQFGDREGIEDAIVGKRRFQYEDEVRKNPLNYDSWFDYIRLEESVGNNDRIREVYERAIANIPPADEKRYWQRYIYLWINYALYEELDAKDVERTREVYSECLKLVPHKKFTFAKMWLMAAQFEIRQRNLKAARQILGNAIGMSPKGKIFKKYIEIELYLGNFDRCRTLYEKYIEWSPANCYAWRKYAELEKNLSETDRARSIYELAIAQPALDTPEVLWKEYLQFEIDENEFDRTRELYERLLDRTKHLKVWISYTEFEASAGLAGEDGESEEIKKEVSYHEQQIERVRRCRAIFERAFEYFRTSAPELKEERAMLLEEWLNKEVSFGDLGDVTLVQKKAPRKVKRKRPIPTEDGSTVAYEEYIDYIFPDEVALAPNLKILEAAYKWKKQKTDDTDDV*	MALITPASGGGGGGGDKAPPSASDPSLGFLTKRDTEVKLPRATRVKNKTPASVQITAEQILREARERQEPEIRPPKQKITDSIELSEYRLRRRKEFEDVIRRVRWNVNAWVKYAKWEEQQRDFARARSVYERALDVAHRDHTLWLKYAEFEMRNRFVNHARNVWDRAVSLLPRVDQLWYKYIHMEELLGAVANARQVFERWMAWRPDTAGWNSYIKFELRYGEVERARAIYERFVAEHPRPDTFIRYAKFEMKRGEVERARQVYQRAADLLADDEDAQVLFVAFAEFEERCREVERARAIYKYALDRVPKGQAEELYRKFLAFEKQFGDREGIEDAIVGKRRFQYEDEVRKNPLNYDSWFDYIRLEESVGNNDRIREVYERAIANIPPADEKRYWQRYIYLWINYALYEELDAKDVERTREVYSECLKLVPHKKFTFAKMWLMAAQFEIRQRNLKAARQILGNAIGMSPKGKIFKKYIEIELYLGNFDRCRTLYEKYIEWSPANCYAWRKYAELEKNLSETDRARSIYELAIAQPALDTPEVLWKELMTHVYLPGCGYPVMTSGRDTVIHVTTERAIKQWSTCSLKLMKMNSIGLANYTRDCLIEQNI*
BIND.CM020525.1G3865.1	Eukaryota	3331	50.2	2172	52.03	724	CM020525.1	12605216	12610810	-	rna-gnl|WGS:POTR|OsKitaake05g098700.1	Eukaryota	2741	50.53	2172	52.03	724	5004	2168	724	identical	same	MALITPASGGGGGGGDKAPPSASDPSLGFLTKRDTEVKLPRATRVKNKTPASVQITAEQILREARERQEPEIRPPKQKITDSIELSEYRLRRRKEFEDVIRRVRWNVNAWVKYAKWEEQQRDFARARSVYERALDVAHRDHTLWLKYAEFEMRNRFVNHARNVWDRAVSLLPRVDQLWYKYIHMEELLGAVANARQVFERWMAWRPDTAGWNSYIKFELRYGEVERARAIYERFVAEHPRPDTFIRYAKFEMKRGEVERARQVYQRAADLLADDEDAQVLFVAFAEFEERCREVERARAIYKYALDRVPKGQAEELYRKFLAFEKQFGDREGIEDAIVGKRRFQYEDEVRKNPLNYDSWFDYIRLEESVGNNDRIREVYERAIANIPPADEKRYWQRYIYLWINYALYEELDAKDVERTREVYSECLKLVPHKKFTFAKMWLMAAQFEIRQRNLKAARQILGNAIGMSPKGKIFKKYIEIELYLGNFDRCRTLYEKYIEWSPANCYAWRKYAELEKNLSETDRARSIYELAIAQPALDTPEVLWKEYLQFEIDENEFDRTRELYERLLDRTKHLKVWISYTEFEASAGLAGEDGESEEIKKEVSYHEQQIERVRRCRAIFERAFEYFRTSAPELKEERAMLLEEWLNKEVSFGDLGDVTLVQKKAPRKVKRKRPIPTEDGSTVAYEEYIDYIFPDEVALAPNLKILEAAYKWKKQKTDDTDDV*	MALITPASGGGGGGGDKAPPSASDPSLGFLTKRDTEVKLPRATRVKNKTPASVQITAEQILREARERQEPEIRPPKQKITDSIELSEYRLRRRKEFEDVIRRVRWNVNAWVKYAKWEEQQRDFARARSVYERALDVAHRDHTLWLKYAEFEMRNRFVNHARNVWDRAVSLLPRVDQLWYKYIHMEELLGAVANARQVFERWMAWRPDTAGWNSYIKFELRYGEVERARAIYERFVAEHPRPDTFIRYAKFEMKRGEVERARQVYQRAADLLADDEDAQVLFVAFAEFEERCREVERARAIYKYALDRVPKGQAEELYRKFLAFEKQFGDREGIEDAIVGKRRFQYEDEVRKNPLNYDSWFDYIRLEESVGNNDRIREVYERAIANIPPADEKRYWQRYIYLWINYALYEELDAKDVERTREVYSECLKLVPHKKFTFAKMWLMAAQFEIRQRNLKAARQILGNAIGMSPKGKIFKKYIEIELYLGNFDRCRTLYEKYIEWSPANCYAWRKYAELEKNLSETDRARSIYELAIAQPALDTPEVLWKEYLQFEIDENEFDRTRELYERLLDRTKHLKVWISYTEFEASAGLAGEDGESEEIKKEVSYHEQQIERVRRCRAIFERAFEYFRTSAPELKEERAMLLEEWLNKEVSFGDLGDVTLVQKKAPRKVKRKRPIPTEDGSTVAYEEYIDYIFPDEVALAPNLKILEAAYKWKKQKTDDTDDV*
BIND.CM020525.1G3870.1	Streptophyta	1395	65.09	1395	65.09	465	CM020525.1	12625679	12627179	+	rna-gnl|WGS:POTR|OsKitaake05g098800.1	Streptophyta	1395	65.09	1395	65.09	465	1500	1393	465	identical	same	MAGAPTLAFSVRRRERELVAPAKPTPYEFKMLSDIDDQDILRFNRSGILFYRHSPSKDGLDPVKVIKAAISETLVHFYPVAGRFRELRPTRKLVVECTGEGVVFVEADANFRMDELGTSLAPPVPCYDMLLCEPESPTADVVDRPLLFIQVTRLACGGFVFGMHICHCMADGSGIVQFLTALTEFARGVHGAPTVRPVWEREVLTARWPPTVTRDHVEYTPLPNPGKDVLSPTDAYAHHVFFFGASEIAALRSQAPPDLRAVSSRFDLVGAFMWRCRTAALRYDPGDVVRLHMFVNARVRNRSKRPVPRGYYGNAIVFAAASVPAGELWRRPFGYALRLLMQAKARASEEGYVQSVANFNAAHRRPPFPKARTYLISDMTQAGLMAIDFGWGKPVYGGPATTMLATFHLEGRNEVGEAGVIVPIRLPNPVIERLIQEVNKGLTAGAVADAKANVVPDDCVLAKL*	MAGAPTLAFSVRRRERELVAPAKPTPYEFKMLSDIDDQDILRFNRSGILFYRHSPSKDGLDPVKVIKAAISETLVHFYPVAGRFRELRPTRKLVVECTGEGVVFVEADANFRMDELGTSLAPPVPCYDMLLCEPESPTADVVDRPLLFIQVTRLACGGFVFGMHICHCMADGSGIVQFLTALTEFARGVHGAPTVRPVWEREVLTARWPPTVTRDHVEYTPLPNPGKDVLSPTDAYAHHVFFFGASEIAALRSQAPPDLRAVSSRFDLVGAFMWRCRTAALRYDPGDVVRLHMFVNARVRNRSKRPVPRGYYGNAIVFAAASVPAGELWRRPFGYALRLLMQAKARASEEGYVQSVANFNAAHRRPPFPKARTYLISDMTQAGLMAIDFGWGKPVYGGPATTMLATFHLEGRNEVGEAGVIVPIRLPNPVIERLIQEVNKGLTAGAVADAKANVVPDDCVLAKL*
BIND.CM020525.1G3887.1	Eukaryota	2877	46.12	2274	44.02	758	CM020525.1	12677185	12696074	-	rna-gnl|WGS:POTR|OsKitaake05g098900.2	Eukaryota	5268	50.84	1617	41.19	539	11162	1601	527	homologous	same	MDANRGASAMAPEWCRIWWPQRRLQPEPLPAPQRFVLFGWLFARTDSVDVVVGAALPQEEILRSFPTPEALQTVILSSNTRMPARLQECAAFTILGDCMHLPREFEVCCSKQHHQPLGTQSVQKGHFYMTQNSPVVSSGSLESGAQDQSGYSSKWEYDCSILDGLLDACKKSVVKEHNRVHLCFKSSKSLKCNLNQVPVLHYLCLDDQKFETSHCHVVLYDVPTACGNHFSLGEDAPCRSKSSFRKPNWINNLECKRLEFDLDPIILGLNCSNAARLSVAQEAATSNSVARFLFASVVFAIVQVTWHSVGILLASISTIVYIFIQVFQKYLSNIYQYFMLQKVFGHSWKNMHLRCCHILYWPIILQDRSLSSTVNVEYAHKAAIQKHMLWSNIVMDLLTGLFLGVVLLLKTEIICSWTFALVHYMTDSVLRSGCVWLMGVPAGFKLNTELAELLGMISLNAIQIYSTLWSIVGGFLRHIIWGLAFSGILLGLTVPVSFFIDVIQLATLHVTLLQWLISLIYSRQIQTVASLWRLFRGRKWNPLRQRLDSYDYTVEQHVVGSLLFTPVLVLLPTTSIFYIFFSMLSTAVICLCILLEITVSIIHSTPYAELIMWVARRQRFPTGLFFHPVMWSSVSAVDGDGLLSTKGYRKTEHLVLGKSEPLVSELCCNYATFGHIIRPHYRKIFNGVALSFCKQLAYGILSGERVPTTLHLQFSLFPWMHLGIRHYWLLCRDSVLSCAPKRDHHRYASMDTGPIIP*	MTRSLRLVIATYVVLYDVPTACGNHFSLGEDAPCRSKSSFRKPNWINNLECKRLEFDLDPIILGLNCSNAARLSVAQEAATSNSVARFLFASVVFAIVQVTWHSVGILLASISTIVYIFIQVFQKYLSNIYQYFMLQKVFGHSWKNMHLRCCHILYWPIILQDRSLSSTVNVEYAHKAAIQKHMLWSNIVMDLLTGLFLGVVLLLKTEIICSWTFALVHYMTDSVLRSGCVWLMGVPAGFKLNTELAELLGMISLNAIQIYSTLWSIVGGFLRHIIWGLAFSGILLGLTVPVSFFIDVIQLATLHVTLLQWLISLIYSRQIQTVASLWRLFRGRKWNPLRQRLDSYDYTVEQHVVGSLLFTPVLVLLPTTSIFYIFFSMLSTAVICLCILLEITVSIIHSTPYAELIMWVARRQRFPTGLFFHPVMWSSVSAVDGDGLLSTKGYRKTEHLVLGKSEPLVSELCCNYATFGHIIRPHYRKIFNGVALSFCKQLAYGILSGERVPTTLHLQFSLFPWMHLGIRHYWLLCRDSVLSCAPKR*
BIND.CM020525.1G3887.1	Eukaryota	2877	46.12	2274	44.02	758	CM020525.1	12677185	12696074	-	rna-gnl|WGS:POTR|OsKitaake05g098900.3	Eukaryota	5224	50.94	1617	41.19	539	11144	1601	527	homologous	same	MDANRGASAMAPEWCRIWWPQRRLQPEPLPAPQRFVLFGWLFARTDSVDVVVGAALPQEEILRSFPTPEALQTVILSSNTRMPARLQECAAFTILGDCMHLPREFEVCCSKQHHQPLGTQSVQKGHFYMTQNSPVVSSGSLESGAQDQSGYSSKWEYDCSILDGLLDACKKSVVKEHNRVHLCFKSSKSLKCNLNQVPVLHYLCLDDQKFETSHCHVVLYDVPTACGNHFSLGEDAPCRSKSSFRKPNWINNLECKRLEFDLDPIILGLNCSNAARLSVAQEAATSNSVARFLFASVVFAIVQVTWHSVGILLASISTIVYIFIQVFQKYLSNIYQYFMLQKVFGHSWKNMHLRCCHILYWPIILQDRSLSSTVNVEYAHKAAIQKHMLWSNIVMDLLTGLFLGVVLLLKTEIICSWTFALVHYMTDSVLRSGCVWLMGVPAGFKLNTELAELLGMISLNAIQIYSTLWSIVGGFLRHIIWGLAFSGILLGLTVPVSFFIDVIQLATLHVTLLQWLISLIYSRQIQTVASLWRLFRGRKWNPLRQRLDSYDYTVEQHVVGSLLFTPVLVLLPTTSIFYIFFSMLSTAVICLCILLEITVSIIHSTPYAELIMWVARRQRFPTGLFFHPVMWSSVSAVDGDGLLSTKGYRKTEHLVLGKSEPLVSELCCNYATFGHIIRPHYRKIFNGVALSFCKQLAYGILSGERVPTTLHLQFSLFPWMHLGIRHYWLLCRDSVLSCAPKRDHHRYASMDTGPIIP*	MTRSLRLVIATYVVLYDVPTACGNHFSLGEDAPCRSKSSFRKPNWINNLECKRLEFDLDPIILGLNCSNAARLSVAQEAATSNSVARFLFASVVFAIVQVTWHSVGILLASISTIVYIFIQVFQKYLSNIYQYFMLQKVFGHSWKNMHLRCCHILYWPIILQDRSLSSTVNVEYAHKAAIQKHMLWSNIVMDLLTGLFLGVVLLLKTEIICSWTFALVHYMTDSVLRSGCVWLMGVPAGFKLNTELAELLGMISLNAIQIYSTLWSIVGGFLRHIIWGLAFSGILLGLTVPVSFFIDVIQLATLHVTLLQWLISLIYSRQIQTVASLWRLFRGRKWNPLRQRLDSYDYTVEQHVVGSLLFTPVLVLLPTTSIFYIFFSMLSTAVICLCILLEITVSIIHSTPYAELIMWVARRQRFPTGLFFHPVMWSSVSAVDGDGLLSTKGYRKTEHLVLGKSEPLVSELCCNYATFGHIIRPHYRKIFNGVALSFCKQLAYGILSGERVPTTLHLQFSLFPWMHLGIRHYWLLCRDSVLSCAPKR*
BIND.CM020525.1G3887.1	Eukaryota	2877	46.12	2274	44.02	758	CM020525.1	12677185	12696074	-	rna-gnl|WGS:POTR|OsKitaake05g098900.1	Eukaryota	2790	45.77	2229	44.06	743	11023	2215	742	homologous	same	MDANRGASAMAPEWCRIWWPQRRLQPEPLPAPQRFVLFGWLFARTDSVDVVVGAALPQEEILRSFPTPEALQTVILSSNTRMPARLQECAAFTILGDCMHLPREFEVCCSKQHHQPLGTQSVQKGHFYMTQNSPVVSSGSLESGAQDQSGYSSKWEYDCSILDGLLDACKKSVVKEHNRVHLCFKSSKSLKCNLNQVPVLHYLCLDDQKFETSHCHVVLYDVPTACGNHFSLGEDAPCRSKSSFRKPNWINNLECKRLEFDLDPIILGLNCSNAARLSVAQEAATSNSVARFLFASVVFAIVQVTWHSVGILLASISTIVYIFIQVFQKYLSNIYQYFMLQKVFGHSWKNMHLRCCHILYWPIILQDRSLSSTVNVEYAHKAAIQKHMLWSNIVMDLLTGLFLGVVLLLKTEIICSWTFALVHYMTDSVLRSGCVWLMGVPAGFKLNTELAELLGMISLNAIQIYSTLWSIVGGFLRHIIWGLAFSGILLGLTVPVSFFIDVIQLATLHVTLLQWLISLIYSRQIQTVASLWRLFRGRKWNPLRQRLDSYDYTVEQHVVGSLLFTPVLVLLPTTSIFYIFFSMLSTAVICLCILLEITVSIIHSTPYAELIMWVARRQRFPTGLFFHPVMWSSVSAVDGDGLLSTKGYRKTEHLVLGKSEPLVSELCCNYATFGHIIRPHYRKIFNGVALSFCKQLAYGILSGERVPTTLHLQFSLFPWMHLGIRHYWLLCRDSVLSCAPKRDHHRYASMDTGPIIP*	MDANRGASAMAPEWCRIWWPQRRLQPEPLPAPQRFVLFGWLFARTDSVDVVVGAALPQEEILRSFPTPEALQTVILSSNTRMPARLQECAAFTILGDCMHLPREFEVCCSKQHHQPLGTQSVQKGHFYMTQNSPVVSSGSLESGAQDQSGYSSKWEYDCSILDGLLDACKKSVVKEHNRVHLCFKSSKSLKCNLNQVPVLHYLCLDDQKFETSHCHVVLYDVPTACGNHFSLGEDAPCRSKSSFRKPNWINNLECKRLEFDLDPIILGLNCSNAARLSVAQEAATSNSVARFLFASVVFAIVQVTWHSVGILLASISTIVYIFIQVFQKYLSNIYQYFMLQKVFGHSWKNMHLRCCHILYWPIILQDRSLSSTVNVEYAHKAAIQKHMLWSNIVMDLLTGLFLGVVLLLKTEIICSWTFALVHYMTDSVLRSGCVWLMGVPAGFKLNTELAELLGMISLNAIQIYSTLWSIVGGFLRHIIWGLAFSGILLGLTVPVSFFIDVIQLATLHVTLLQWLISLIYSRQIQTVASLWRLFRGRKWNPLRQRLDSYDYTVEQHVVGSLLFTPVLVLLPTTSIFYIFFSMLSTAVICLCILLEITVSIIHSTPYAELIMWVARRQRFPTGLFFHPVMWSSVSAVDGDGLLSTKGYRKTEHLVLGKSEPLVSELCCNYATFGHIIRPHYRKIFNGVALSFCKQLAYGILSGERVPTTLHLQFSLFPWMHLGIRHYWLLCRDSVLSCAPKR*
BIND.CM020525.1G3887.2	Eukaryota	2881	46.1	1662	41.22	554	CM020525.1	12677185	12696074	-	rna-gnl|WGS:POTR|OsKitaake05g098900.1	Eukaryota	2790	45.77	2229	44.06	743	11023	1601	527	homologous	same	MTRSLRLVIATYVVLYDVPTACGNHFSLGEDAPCRSKSSFRKPNWINNLECKRLEFDLDPIILGLNCSNAARLSVAQEAATSNSVARFLFASVVFAIVQVTWHSVGILLASISTIVYIFIQVFQKYLSNIYQYFMLQKVFGHSWKNMHLRCCHILYWPIILQDRSLSSTVNVEYAHKAAIQKHMLWSNIVMDLLTGLFLGVVLLLKTEIICSWTFALVHYMTDSVLRSGCVWLMGVPAGFKLNTELAELLGMISLNAIQIYSTLWSIVGGFLRHIIWGLAFSGILLGLTVPVSFFIDVIQLATLHVTLLQWLISLIYSRQIQTVASLWRLFRGRKWNPLRQRLDSYDYTVEQHVVGSLLFTPVLVLLPTTSIFYIFFSMLSTAVICLCILLEITVSIIHSTPYAELIMWVARRQRFPTGLFFHPVMWSSVSAVDGDGLLSTKGYRKTEHLVLGKSEPLVSELCCNYATFGHIIRPHYRKIFNGVALSFCKQLAYGILSGERVPTTLHLQFSLFPWMHLGIRHYWLLCRDSVLSCAPKRDHHRYASMDTGPIIP*	MDANRGASAMAPEWCRIWWPQRRLQPEPLPAPQRFVLFGWLFARTDSVDVVVGAALPQEEILRSFPTPEALQTVILSSNTRMPARLQECAAFTILGDCMHLPREFEVCCSKQHHQPLGTQSVQKGHFYMTQNSPVVSSGSLESGAQDQSGYSSKWEYDCSILDGLLDACKKSVVKEHNRVHLCFKSSKSLKCNLNQVPVLHYLCLDDQKFETSHCHVVLYDVPTACGNHFSLGEDAPCRSKSSFRKPNWINNLECKRLEFDLDPIILGLNCSNAARLSVAQEAATSNSVARFLFASVVFAIVQVTWHSVGILLASISTIVYIFIQVFQKYLSNIYQYFMLQKVFGHSWKNMHLRCCHILYWPIILQDRSLSSTVNVEYAHKAAIQKHMLWSNIVMDLLTGLFLGVVLLLKTEIICSWTFALVHYMTDSVLRSGCVWLMGVPAGFKLNTELAELLGMISLNAIQIYSTLWSIVGGFLRHIIWGLAFSGILLGLTVPVSFFIDVIQLATLHVTLLQWLISLIYSRQIQTVASLWRLFRGRKWNPLRQRLDSYDYTVEQHVVGSLLFTPVLVLLPTTSIFYIFFSMLSTAVICLCILLEITVSIIHSTPYAELIMWVARRQRFPTGLFFHPVMWSSVSAVDGDGLLSTKGYRKTEHLVLGKSEPLVSELCCNYATFGHIIRPHYRKIFNGVALSFCKQLAYGILSGERVPTTLHLQFSLFPWMHLGIRHYWLLCRDSVLSCAPKR*
BIND.CM020525.1G3887.2	Eukaryota	2881	46.1	1662	41.22	554	CM020525.1	12677185	12696074	-	rna-gnl|WGS:POTR|OsKitaake05g098900.2	Eukaryota	5268	50.84	1617	41.19	539	11162	1605			same	MTRSLRLVIATYVVLYDVPTACGNHFSLGEDAPCRSKSSFRKPNWINNLECKRLEFDLDPIILGLNCSNAARLSVAQEAATSNSVARFLFASVVFAIVQVTWHSVGILLASISTIVYIFIQVFQKYLSNIYQYFMLQKVFGHSWKNMHLRCCHILYWPIILQDRSLSSTVNVEYAHKAAIQKHMLWSNIVMDLLTGLFLGVVLLLKTEIICSWTFALVHYMTDSVLRSGCVWLMGVPAGFKLNTELAELLGMISLNAIQIYSTLWSIVGGFLRHIIWGLAFSGILLGLTVPVSFFIDVIQLATLHVTLLQWLISLIYSRQIQTVASLWRLFRGRKWNPLRQRLDSYDYTVEQHVVGSLLFTPVLVLLPTTSIFYIFFSMLSTAVICLCILLEITVSIIHSTPYAELIMWVARRQRFPTGLFFHPVMWSSVSAVDGDGLLSTKGYRKTEHLVLGKSEPLVSELCCNYATFGHIIRPHYRKIFNGVALSFCKQLAYGILSGERVPTTLHLQFSLFPWMHLGIRHYWLLCRDSVLSCAPKRDHHRYASMDTGPIIP*	MTRSLRLVIATYVVLYDVPTACGNHFSLGEDAPCRSKSSFRKPNWINNLECKRLEFDLDPIILGLNCSNAARLSVAQEAATSNSVARFLFASVVFAIVQVTWHSVGILLASISTIVYIFIQVFQKYLSNIYQYFMLQKVFGHSWKNMHLRCCHILYWPIILQDRSLSSTVNVEYAHKAAIQKHMLWSNIVMDLLTGLFLGVVLLLKTEIICSWTFALVHYMTDSVLRSGCVWLMGVPAGFKLNTELAELLGMISLNAIQIYSTLWSIVGGFLRHIIWGLAFSGILLGLTVPVSFFIDVIQLATLHVTLLQWLISLIYSRQIQTVASLWRLFRGRKWNPLRQRLDSYDYTVEQHVVGSLLFTPVLVLLPTTSIFYIFFSMLSTAVICLCILLEITVSIIHSTPYAELIMWVARRQRFPTGLFFHPVMWSSVSAVDGDGLLSTKGYRKTEHLVLGKSEPLVSELCCNYATFGHIIRPHYRKIFNGVALSFCKQLAYGILSGERVPTTLHLQFSLFPWMHLGIRHYWLLCRDSVLSCAPKR*
BIND.CM020525.1G3887.2	Eukaryota	2881	46.1	1662	41.22	554	CM020525.1	12677185	12696074	-	rna-gnl|WGS:POTR|OsKitaake05g098900.3	Eukaryota	5224	50.94	1617	41.19	539	11144	1605			same	MTRSLRLVIATYVVLYDVPTACGNHFSLGEDAPCRSKSSFRKPNWINNLECKRLEFDLDPIILGLNCSNAARLSVAQEAATSNSVARFLFASVVFAIVQVTWHSVGILLASISTIVYIFIQVFQKYLSNIYQYFMLQKVFGHSWKNMHLRCCHILYWPIILQDRSLSSTVNVEYAHKAAIQKHMLWSNIVMDLLTGLFLGVVLLLKTEIICSWTFALVHYMTDSVLRSGCVWLMGVPAGFKLNTELAELLGMISLNAIQIYSTLWSIVGGFLRHIIWGLAFSGILLGLTVPVSFFIDVIQLATLHVTLLQWLISLIYSRQIQTVASLWRLFRGRKWNPLRQRLDSYDYTVEQHVVGSLLFTPVLVLLPTTSIFYIFFSMLSTAVICLCILLEITVSIIHSTPYAELIMWVARRQRFPTGLFFHPVMWSSVSAVDGDGLLSTKGYRKTEHLVLGKSEPLVSELCCNYATFGHIIRPHYRKIFNGVALSFCKQLAYGILSGERVPTTLHLQFSLFPWMHLGIRHYWLLCRDSVLSCAPKRDHHRYASMDTGPIIP*	MTRSLRLVIATYVVLYDVPTACGNHFSLGEDAPCRSKSSFRKPNWINNLECKRLEFDLDPIILGLNCSNAARLSVAQEAATSNSVARFLFASVVFAIVQVTWHSVGILLASISTIVYIFIQVFQKYLSNIYQYFMLQKVFGHSWKNMHLRCCHILYWPIILQDRSLSSTVNVEYAHKAAIQKHMLWSNIVMDLLTGLFLGVVLLLKTEIICSWTFALVHYMTDSVLRSGCVWLMGVPAGFKLNTELAELLGMISLNAIQIYSTLWSIVGGFLRHIIWGLAFSGILLGLTVPVSFFIDVIQLATLHVTLLQWLISLIYSRQIQTVASLWRLFRGRKWNPLRQRLDSYDYTVEQHVVGSLLFTPVLVLLPTTSIFYIFFSMLSTAVICLCILLEITVSIIHSTPYAELIMWVARRQRFPTGLFFHPVMWSSVSAVDGDGLLSTKGYRKTEHLVLGKSEPLVSELCCNYATFGHIIRPHYRKIFNGVALSFCKQLAYGILSGERVPTTLHLQFSLFPWMHLGIRHYWLLCRDSVLSCAPKR*
BIND.CM020525.1G39.1	cellular organisms	780	61.03	780	61.03	260	CM020525.1	104532	107594	-	rna-gnl|WGS:POTR|OsKitaake05g001200.1	cellular organisms	937	49.95	414	61.84	138	2109	412	138	homologous	same	MSSRACRSVSSESSTVSTSKAINEEEPKSDVEEYEEEEEVDQWVEIAHELELAGSLTYLLFSPVVDHWSHLITDLPPPLPPPVDGLAGRRPSPHWRRWEREGGAAQDLILFFFFFFLQAPVAMATMLCSFTPATRAPLLRTSSSSSSLGFATSQLAGLSLGLSAAATTAPSAAGPKLHPILARRICPFTDKKTNRANKVSFSNHKTKKQQFVNLQYKKLWWEEGKRFVKLRLSTKALKTIEKHGLDAVAKKAGIDLNKK*	MATMLCSFTPATRAPLLRTSSSSSSLGFATSQLAGLSLGLSAAATTAPSAAGPKLHPILARRICPFTDKKTNRANKVSFSNHKTKKQQFVNLQYKKLWWEEGKRFVKLRLSTKALKTIEKHGLDAVAKKAGIDLNKK*
BIND.CM020525.1G391.1	cellular organisms	2043	68.04	2043	68.04	681	CM020525.1	1202438	1204480	-	rna-gnl|WGS:POTR|OsKitaake05g015300.1	cellular organisms	2043	68.04	2043	68.04	681	2042	2042	681	identical	same	MAILPGDCVVLDIDDAAAQSTPVPYALTFTDLSYTVGSRRAGLLPPLPTDAPPAKALLDGISGEARDGEVLAVMGASGSGKSTLLDALAGRIARGSLRGRVELNGEALHGRRVRAISAYVMQDDVLYPMLTVRETLMFAAEFRLPRALSPDKKRARVDALIGQLGLARAADTIVGDEAHRGVSGGERRRVSIGTDIVHDPILLFLDEPTSGLDSASAFMVVQVLRRIAQSGSVIVMTIHQPSARILNILDRLLLLSRGRTVYAGSPSGLKPFFSVFGYPIPDNENLVEFALDTIRELEHQPDGAAMLVKFSSRWQSSLGALLDTKDDKDRSQRCTMPLELAIAESVSRGKLVAGSGSGTLSSTSVPTYANPWYVEVWVLMKRAFTNTRRMPELFVMRLGTIMVTGFILATIFWRLDDTPKGVQERLGFFAMAMSTMFYVCADALPVFVQERHIYLRETAHNAYRRLSYVVANTAVAFPPLVVLSLAFAVTTFFAVRLSGGGASFAFFALTVLASFWAGSGFVTFLSAVVPHVMLGYTVVVAILAYFLLFSGFFINRDRIPSYWIWFHYLSLVKYPYQAVLQNEFRDAARCFSRGVEMFDGTPIGAMSKAVKLKVLDAIGATLGAPLTAETCVVTGADVLAQQAVTDIGRWKCLLVTVAFGFFFRFLFYIVLHFGSKNKRR*	MAILPGDCVVLDIDDAAAQSTPVPYALTFTDLSYTVGSRRAGLLPPLPTDAPPAKALLDGISGEARDGEVLAVMGASGSGKSTLLDALAGRIARGSLRGRVELNGEALHGRRVRAISAYVMQDDVLYPMLTVRETLMFAAEFRLPRALSPDKKRARVDALIGQLGLARAADTIVGDEAHRGVSGGERRRVSIGTDIVHDPILLFLDEPTSGLDSASAFMVVQVLRRIAQSGSVIVMTIHQPSARILNILDRLLLLSRGRTVYAGSPSGLKPFFSVFGYPIPDNENLVEFALDTIRELEHQPDGAAMLVKFSSRWQSSLGALLDTKDDKDRSQRCTMPLELAIAESVSRGKLVAGSGSGTLSSTSVPTYANPWYVEVWVLMKRAFTNTRRMPELFVMRLGTIMVTGFILATIFWRLDDTPKGVQERLGFFAMAMSTMFYVCADALPVFVQERHIYLRETAHNAYRRLSYVVANTAVAFPPLVVLSLAFAVTTFFAVRLSGGGASFAFFALTVLASFWAGSGFVTFLSAVVPHVMLGYTVVVAILAYFLLFSGFFINRDRIPSYWIWFHYLSLVKYPYQAVLQNEFRDAARCFSRGVEMFDGTPIGAMSKAVKLKVLDAIGATLGAPLTAETCVVTGADVLAQQAVTDIGRWKCLLVTVAFGFFFRFLFYIVLHFGSKNKRR*
BIND.CM020525.1G392.1	Poaceae	1985	67.36	939	65.5	313	CM020525.1	1210421	1212612	+	rna-gnl|WGS:POTR|OsKitaake05g015500.1	cellular organisms	2386	65.47	2100	69.1	700	2191	938			same	MHHATRARHHGERVEGEARRRQRLGDGVVDLGADVREPAVRRGVGADEAILHEHGAHAGAVRDAARHDHGDGVHPRHHLLAPRRHAQGSPGASRLLRHGDVHHVLRLRRRAAGVRPGAPHLPPRDSAQRVPETLLRVRQRRRRVPAAGVPVAGVRGDHLLRRRPRRRRRFVPVLRADHPGVVLGGERVRDVPVRGGAARHAGIHGGRRHPRLLPALLRLLHQPRPHPELLDLVPLPVARQVPVPGGAPERVPRRDAVLLPRRRDVRRDADRRHVQGRQAQGARCHQQDARHQHDGEHLRHHRRRRAGAAGRH*	MATSAHTVLDVDSGGGAATAAAGPPVPYLLSFTDLSYSVRKGGGGVLSCLPSSRRRRHSNRLASADAPAPPDAPTKALLDGISGEARDGELFAVMGASGSGKSTLVDALAGRIARESLRGAVELNGEPLHGRRLRAISAYVMQDDLLYPMLTVRETLLFAAEFRLPRALSPDKKRARVDALIDQLGLARAADTIIGDEAHRGVSGGERRRVSIGTDIVHDPILLFLDEPTSGLDSASAFMVVQVLRRIAQSGSVVIMTIHQPSARILNILDRLLLLSRGRTVYAGTPVGLKPFFSEFGDPIPDNENPAEFALDTIRELEHQPDGAAPLADFNVKWQSMHAALPAADSKDSKRCTMPLELAITESVSRGKLVAGSGSGTASSTSVPTFANPLSVEVWVLMKRSFTNTGRMPELFVMRLGTIMVTGFILATIFWRLDDTPKGVQERLGFFAMAMSTMFYVCADALPVFVQERHIYLRETAHNAYRRLSYVFANAVVAFPPLVFLSLAFAVTTFFAVGLAGGGGSFLFFVLIILASFWAGSGFVTFLSAVVPHVMLGYTVVVAILAYFLLFSGFFINRDRIPSYWIWFHYLSLVKYPYQAVLQNEFRDATRCFSRGVEMFDGTPIGAMSRAVKLKVLDAISKTLGTNMTANTCVTTGADVLAQQAVTDIGKWKCLLVTVAWGFFFRALFYVVLLVGSKNKRR*
BIND.CM020525.1G393.1	cellular organisms	2242	49.82	972	55.14	324	CM020525.1	1205649	1210067	-	rna-gnl|WGS:POTR|OsKitaake05g015400.1	cellular organisms	1334	52.7	972	55.14	324	3510	966	149	identical	same	MPRYDDRYGSTRLYVGRLSSRTRSRDLEYHFSRYGRIREVELKRDYAFIEFSDPRDAEEARYNLDGRDVDGSRILVEFAKGVPRGPGGSREYMGRGPPPGTGRCFNCGIDGHWARDCKAGDWKNKCYRCGERGHIERNCQNSPRNLRRERSYSCSPSPRRGRGRSRSYSRSRSRSRSYSRSRSRSLSGSPRARRELERSRSLSYSRSPRRSISPAANEKKRSPTPDGSRSPRSPQDQVSPPPKDNAERNGSDHGDSPRGRENSRSPSDGYRSPAAANGRSPSPRNNGSPSPMDNGSRSPRDGNGDGGSRGGSRSPRPSESPEA*	MPRYDDRYGSTRLYVGRLSSRTRSRDLEYHFSRYGRIREVELKRDYAFIEFSDPRDAEEARYNLDGRDVDGSRILVEFAKGVPRGPGGSREYMGRGPPPGTGRCFNCGIDGHWARDCKAGDWKNKCYRCGERGHIERNCQNSPRNLRRERSYSCSPSPRRGRGRSRSYSRSRSRSRSYSRSRSRSLSGSPRARRELERSRSLSYSRSPRRSISPAANEKKRSPTPDGSRSPRSPQDQVSPPPKDNAERNGSDHGDSPRGRENSRSPSDGYRSPAAANGRSPSPRNNGSPSPMDNGSRSPRDGNGDGGSRGGSRSPRPSESPEA*
BIND.CM020525.1G393.2.orf1	cellular organisms	3278	47.62	999	54.65	333	CM020525.1	1205649	1210067	-	rna-gnl|WGS:POTR|OsKitaake05g015400.1	cellular organisms	1334	52.7	972	55.14	324	3510	966	149	homologous	same	MYFCCCLQEMPRYDDRYGSTRLYVGRLSSRTRSRDLEYHFSRYGRIREVELKRDYAFIEFSDPRDAEEARYNLDGRDVDGSRILVEFAKGVPRGPGGSREYMGRGPPPGTGRCFNCGIDGHWARDCKAGDWKNKCYRCGERGHIERNCQNSPRNLRRERSYSCSPSPRRGRGRSRSYSRSRSRSRSYSRSRSRSLSGSPRARRELERSRSLSYSRSPRRSISPAANEKKRSPTPDGSRSPRSPQDQVSPPPKDNAERNGSDHGDSPRGRENSRSPSDGYRSPAAANGRSPSPRNNGSPSPMDNGSRSPRDGNGDGGSRGGSRSPRPSESPEA*	MPRYDDRYGSTRLYVGRLSSRTRSRDLEYHFSRYGRIREVELKRDYAFIEFSDPRDAEEARYNLDGRDVDGSRILVEFAKGVPRGPGGSREYMGRGPPPGTGRCFNCGIDGHWARDCKAGDWKNKCYRCGERGHIERNCQNSPRNLRRERSYSCSPSPRRGRGRSRSYSRSRSRSRSYSRSRSRSLSGSPRARRELERSRSLSYSRSPRRSISPAANEKKRSPTPDGSRSPRSPQDQVSPPPKDNAERNGSDHGDSPRGRENSRSPSDGYRSPAAANGRSPSPRNNGSPSPMDNGSRSPRDGNGDGGSRGGSRSPRPSESPEA*
BIND.CM020525.1G393.2.orf2	Oryza sativa	3278	47.62	312	40.38	104	CM020525.1	1205649	1210067	-	rna-gnl|WGS:POTR|OsKitaake05g015400.1	cellular organisms	1334	52.7	972	55.14	324	3510				same	MSCYGCNSHSPVLRRDKCIWFFSQNDSVFCYWCTMDGPLNFQITLFLQIDLYLQIENFVALRAERRRWQLPFIFEVLNVVVDLRSCFGSLWWLRCSRLLVFVL*	MPRYDDRYGSTRLYVGRLSSRTRSRDLEYHFSRYGRIREVELKRDYAFIEFSDPRDAEEARYNLDGRDVDGSRILVEFAKGVPRGPGGSREYMGRGPPPGTGRCFNCGIDGHWARDCKAGDWKNKCYRCGERGHIERNCQNSPRNLRRERSYSCSPSPRRGRGRSRSYSRSRSRSRSYSRSRSRSLSGSPRARRELERSRSLSYSRSPRRSISPAANEKKRSPTPDGSRSPRSPQDQVSPPPKDNAERNGSDHGDSPRGRENSRSPSDGYRSPAAANGRSPSPRNNGSPSPMDNGSRSPRDGNGDGGSRGGSRSPRPSESPEA*
BIND.CM020525.1G393.3	Eukaryota	2365	49.89	696	57.76	232	CM020525.1	1205649	1210067	-	rna-gnl|WGS:POTR|OsKitaake05g015400.1	cellular organisms	1334	52.7	972	55.14	324	3510	693	57	homologous	same	MGRGPPPGTGRCFNCGIDGHWARDCKAGDWKNKCYRCGERGHIERNCQNSPRNLRRERSYSCSPSPRRGRGRSRSYSRSRSRSRSYSRSRSRSLSGSPRARRELERSRSLSYSRSPRRSISPAANEKKRSPTPDGSRSPRSPQDQVSPPPKDNAERNGSDHGDSPRGRENSRSPSDGYRSPAAANGRSPSPRNNGSPSPMDNGSRSPRDGNGDGGSRGGSRSPRPSESPEA*	MPRYDDRYGSTRLYVGRLSSRTRSRDLEYHFSRYGRIREVELKRDYAFIEFSDPRDAEEARYNLDGRDVDGSRILVEFAKGVPRGPGGSREYMGRGPPPGTGRCFNCGIDGHWARDCKAGDWKNKCYRCGERGHIERNCQNSPRNLRRERSYSCSPSPRRGRGRSRSYSRSRSRSRSYSRSRSRSLSGSPRARRELERSRSLSYSRSPRRSISPAANEKKRSPTPDGSRSPRSPQDQVSPPPKDNAERNGSDHGDSPRGRENSRSPSDGYRSPAAANGRSPSPRNNGSPSPMDNGSRSPRDGNGDGGSRGGSRSPRPSESPEA*
BIND.CM020525.1G3935.1	Spermatophyta	363	53.44	363	53.44	121	CM020525.1	12837798	12841649	+	rna-gnl|WGS:POTR|OsKitaake05g098901.1	Viridiplantae	808	44.8	531	47.65	177	1899	196	66	homologous	same	MVASAFERSSTSLVSPTASDILIRKSKARVMKPSFTVVRDKNQAFPCLSRAVEQFPDYRIKVHGELAAVDPAAPIKEIRCCAWRTKIGRPWEIVLCIYDFPQHRRSPSLCRRRAKACPVI*	MAILLSISILSLCTHAELDNAASSGVKDCLTTATAAEVPFHHVVLKECRVSNVVVGHVHCGMVAATRWIADQAFPCLSRAVEQFPDYRIKVHGELAAVDPAAPIKEIRCCAWRTKIGRPWEIVLCIYDFPQHRRSPCTKQFQFNHVLRHLFLIHQRKLSILDRACSSRPILSSWAT*
BIND.CM020525.1G3938.1	Spermatophyta	1134	60.14	1134	60.14	378	CM020525.1	12842198	12846717	-	rna-gnl|WGS:POTR|OsKitaake05g099100.1	Viridiplantae	1817	58.78	1488	61.22	496	3480	475	159	homologous	same	MLADMDVMSVEELVGRLQVAEDADAEDHVEAHGEQLLLTEEQWEARRRQRREKERVREGGAKDDGRNSDNDDGGSSVSSEVNRRPRRPGGKCYNCGVRGHLSRDCRKPRKEEALLASADDEPTLLWRVWRRARTLAAASCAEFVLMHGVSRDVRIVRAKAGEGVRAPFVVQVSTSSSVTSKTIEEAFSAIPEDSRRKEYQDAVAKAQAEEETRASQRTRQAEEDTTTVKAGGKKTPSDEAAASEAQASLENLLSRAKGFGTDFSWEKLSTQLAGVATQDSDEVEPKAQIATVRGQAKAKKLAPQRAVVKPAAQKTRPTPKQPESKPDNLCLRRPALGEGGNKIFGKRFARLLPVRPQRLVFLFARMLRAFVNARNRE*	MPPALTSNPPSFRPLSTPLTRRRAATTFLCRVGPGKPSKDTGADDEPKKRSFFADFGKLSDGRSLIPAFPPAAAGSLFAGGRGRKDPQTVFVAGATGQAGVRIAQTLLRQGFAVRAGVPDLASAQELARLASAYRLISPTEARRLNAVESDFEDPEAIAKSIGPATKVVVTVGAAEKGPDGGVVTTDEALRVVQAADLAGVTHVVVVYDLGAGDPSGESTYNVLDGFTSFFSNLFSRVQSLPLNEFLAKVVETDVRYTLIKTSLTDDYSPESTYGLVLAKEGASSTTSSTETGKVSKLQIAGLVADVFSNVAVAENKVVQVSTSSSVTSKTIEEAFSAIPEDSRRKEYQDAVAKAQAEEETRASQRTRQAEEDTTTVKAGGKKTPSDEAAASEAQASLENLLSRAKGFGTDFSWEKLSTQLAGVATQDSDEVEPKAQIATVRGQAKAKKLAPQRAVVKPAAQKTRPTPKQPESKPDVRPVFGGLFKQETIFVDED*
BIND.CM020525.1G3938.1	Spermatophyta	1134	60.14	1134	60.14	378	CM020525.1	12842198	12846717	-	rna-gnl|WGS:POTR|OsKitaake05g099100.2	Viridiplantae	1736	58.35	1407	60.84	469	3480	475	159	homologous	same	MLADMDVMSVEELVGRLQVAEDADAEDHVEAHGEQLLLTEEQWEARRRQRREKERVREGGAKDDGRNSDNDDGGSSVSSEVNRRPRRPGGKCYNCGVRGHLSRDCRKPRKEEALLASADDEPTLLWRVWRRARTLAAASCAEFVLMHGVSRDVRIVRAKAGEGVRAPFVVQVSTSSSVTSKTIEEAFSAIPEDSRRKEYQDAVAKAQAEEETRASQRTRQAEEDTTTVKAGGKKTPSDEAAASEAQASLENLLSRAKGFGTDFSWEKLSTQLAGVATQDSDEVEPKAQIATVRGQAKAKKLAPQRAVVKPAAQKTRPTPKQPESKPDNLCLRRPALGEGGNKIFGKRFARLLPVRPQRLVFLFARMLRAFVNARNRE*	MPPALTSNPPSFRPLSTPLTRRRAATTFLCRVGPGKPSKDTGADDEPKKRSFFADFGKLSDGRSLIPAFPPAAAGSLFAGGRGRKDPQTVFVAGATGQAGVRIAQTLLRQGFAVRAGVPDLASAQELARLASAYRLISPTEARRLNAVESDFEDPEAIAKSIGPATKAADLAGVTHVVVVYDLGAGDPSGESTYNVLDGFTSFFSNLFSRVQSLPLNEFLAKVVETDVRYTLIKTSLTDDYSPESTYGLVLAKEGASSTTSSTETGKVSKLQIAGLVADVFSNVAVAENKVVQVSTSSSVTSKTIEEAFSAIPEDSRRKEYQDAVAKAQAEEETRASQRTRQAEEDTTTVKAGGKKTPSDEAAASEAQASLENLLSRAKGFGTDFSWEKLSTQLAGVATQDSDEVEPKAQIATVRGQAKAKKLAPQRAVVKPAAQKTRPTPKQPESKPDVRPVFGGLFKQETIFVDED*
BIND.CM020525.1G3939.1	Viridiplantae	921	65.04	921	65.04	307	CM020525.1	12847570	12849082	-	rna-gnl|WGS:POTR|OsKitaake05g099100.4	Viridiplantae	1316	60.18	1017	63.23	339	1277	867	318	homologous	same	MPPALTSNPPSFRPLSTPLTRRRAATTFLCRVGPGKPSKDTGADDEPKKRSFFADFGKLSDGRSLIPAFPPAAAGSLFAGGRGRKDPQTVFVAGATGQAGVRIAQTLLRQGFAVRAGVPDLASAQELARLASAYRLISPTEARRLNAVESDFEDPEAIAKSIGPATKAADLAGVTHVVVVYDLGAGDPSGESTYNVLDGFTSFFSNLFSRVQSLPLNEFLAKVVETDVRYTLIKTSLTDDYSPESTYGLVLAKEGASSTTSSTETGKVSKLQIAGLVADVFSNVAVAENKLESVASCADAGGRVVR*	MPPALTSNPPSFRPLSTPLTRRRAATTFLCRVGPGKPSKDTGADDEPKKRSFFADFGKLSDGRSLIPAFPPAAAGSLFAGGRGRKDPQTVFVAGATGQAGVRIAQTLLRQGFAVRAGVPDLASAQELARLASAYRLISPTEARRLNAVESDFEDPEAIAKSIGPATKVVVTVGAAEKGPDGGVVTTDEALRVVQAADLAGVTHVVVVYDLGAGDPSGESTYNVLDGFTSFFSNLFSRVQSLPLNEFLAKVVETDVRYTLIKTSLTDDYSPESTYGLVLAKEGASSTTSSTETGKVSKLQIAGLVADVFSNVAVAENKVLVYMCHMFNLCMPTHLKASL*
BIND.CM020525.1G3939.1	Viridiplantae	921	65.04	921	65.04	307	CM020525.1	12847570	12849082	-	rna-gnl|WGS:POTR|OsKitaake05g099100.2	Viridiplantae	1736	58.35	1407	60.84	469	1512	867	305	homologous	same	MPPALTSNPPSFRPLSTPLTRRRAATTFLCRVGPGKPSKDTGADDEPKKRSFFADFGKLSDGRSLIPAFPPAAAGSLFAGGRGRKDPQTVFVAGATGQAGVRIAQTLLRQGFAVRAGVPDLASAQELARLASAYRLISPTEARRLNAVESDFEDPEAIAKSIGPATKAADLAGVTHVVVVYDLGAGDPSGESTYNVLDGFTSFFSNLFSRVQSLPLNEFLAKVVETDVRYTLIKTSLTDDYSPESTYGLVLAKEGASSTTSSTETGKVSKLQIAGLVADVFSNVAVAENKLESVASCADAGGRVVR*	MPPALTSNPPSFRPLSTPLTRRRAATTFLCRVGPGKPSKDTGADDEPKKRSFFADFGKLSDGRSLIPAFPPAAAGSLFAGGRGRKDPQTVFVAGATGQAGVRIAQTLLRQGFAVRAGVPDLASAQELARLASAYRLISPTEARRLNAVESDFEDPEAIAKSIGPATKAADLAGVTHVVVVYDLGAGDPSGESTYNVLDGFTSFFSNLFSRVQSLPLNEFLAKVVETDVRYTLIKTSLTDDYSPESTYGLVLAKEGASSTTSSTETGKVSKLQIAGLVADVFSNVAVAENKVVQVSTSSSVTSKTIEEAFSAIPEDSRRKEYQDAVAKAQAEEETRASQRTRQAEEDTTTVKAGGKKTPSDEAAASEAQASLENLLSRAKGFGTDFSWEKLSTQLAGVATQDSDEVEPKAQIATVRGQAKAKKLAPQRAVVKPAAQKTRPTPKQPESKPDVRPVFGGLFKQETIFVDED*
BIND.CM020525.1G3939.1	Viridiplantae	921	65.04	921	65.04	307	CM020525.1	12847570	12849082	-	rna-gnl|WGS:POTR|OsKitaake05g099100.1	Viridiplantae	1817	58.78	1488	61.22	496	1512	867	332	homologous	same	MPPALTSNPPSFRPLSTPLTRRRAATTFLCRVGPGKPSKDTGADDEPKKRSFFADFGKLSDGRSLIPAFPPAAAGSLFAGGRGRKDPQTVFVAGATGQAGVRIAQTLLRQGFAVRAGVPDLASAQELARLASAYRLISPTEARRLNAVESDFEDPEAIAKSIGPATKAADLAGVTHVVVVYDLGAGDPSGESTYNVLDGFTSFFSNLFSRVQSLPLNEFLAKVVETDVRYTLIKTSLTDDYSPESTYGLVLAKEGASSTTSSTETGKVSKLQIAGLVADVFSNVAVAENKLESVASCADAGGRVVR*	MPPALTSNPPSFRPLSTPLTRRRAATTFLCRVGPGKPSKDTGADDEPKKRSFFADFGKLSDGRSLIPAFPPAAAGSLFAGGRGRKDPQTVFVAGATGQAGVRIAQTLLRQGFAVRAGVPDLASAQELARLASAYRLISPTEARRLNAVESDFEDPEAIAKSIGPATKVVVTVGAAEKGPDGGVVTTDEALRVVQAADLAGVTHVVVVYDLGAGDPSGESTYNVLDGFTSFFSNLFSRVQSLPLNEFLAKVVETDVRYTLIKTSLTDDYSPESTYGLVLAKEGASSTTSSTETGKVSKLQIAGLVADVFSNVAVAENKVVQVSTSSSVTSKTIEEAFSAIPEDSRRKEYQDAVAKAQAEEETRASQRTRQAEEDTTTVKAGGKKTPSDEAAASEAQASLENLLSRAKGFGTDFSWEKLSTQLAGVATQDSDEVEPKAQIATVRGQAKAKKLAPQRAVVKPAAQKTRPTPKQPESKPDVRPVFGGLFKQETIFVDED*
BIND.CM020525.1G3942.1	Oryza sativa	459	71.24	459	71.24	153	CM020525.1	12856419	12856877	-	rna-gnl|WGS:POTR|OsKitaake05g099101.1	Oryza sativa	459	71.24	459	71.24	153	458	458	153	identical	same	MSNLVSRSSVVTEGQAATSRASALRGQAGQGTRALEAGALVEQEGEGRSGGAAAGVELWPAGRHRPGCCRIPAPGRGGRRATGAACTLQASRRDDGRRRWRLEQSRRARGGGGEERGVAESGDRRERRAARFGGGLERRACLWCLSSTIPTG*	MSNLVSRSSVVTEGQAATSRASALRGQAGQGTRALEAGALVEQEGEGRSGGAAAGVELWPAGRHRPGCCRIPAPGRGGRRATGAACTLQASRRDDGRRRWRLEQSRRARGGGGEERGVAESGDRRERRAARFGGGLERRACLWCLSSTIPTG*
BIND.CM020525.1G3944.1	Eukaryota	1849	52.35	1185	53	395	CM020525.1	12875619	12882239	+	rna-gnl|WGS:POTR|OsKitaake05g099300.1	Eukaryota	1777	52.45	1185	53	395	6548	1174	395	identical	same	MASSNVSTVYISVIDDVISKVRDDFISYGVGDAVLNELQALWEMKMLHCGAISGTIDRSKAAPAPSAGTPGAGTTPPVHDLNVPYEATSEEYATPTADMLFPPTPLQTPIQTPLPGTDAGMYNIPTGPSDYAPSPISDVRNGMAMNGADPKTGRPSPYMPPPSPWMTQRPLGVDVNVAYVENREDPDRTGQPPQLTKDFLMMSSGKRKRDEYPGQLPSGSFVPQQDGSADQIVEFVVSKDNAQQLWSSIVNKQGTATKESSTKETIIAPTIPQRDGMDDYNDPFYFQGVPTEDYNTPGESSEYRAPTPAVGTPKPRNDVGDDDEPPLNEDDDDDDELDDLEQGEDEPNTQHLVLAQFDKVTRTKNRWKCTLKDGIMHLNGRDVLFNKATGEFDF*	MASSNVSTVYISVIDDVISKVRDDFISYGVGDAVLNELQALWEMKMLHCGAISGTIDRSKAAPAPSAGTPGAGTTPPVHDLNVPYEATSEEYATPTADMLFPPTPLQTPIQTPLPGTDAGMYNIPTGPSDYAPSPISDVRNGMAMNGADPKTGRPSPYMPPPSPWMTQRPLGVDVNVAYVENREDPDRTGQPPQLTKDFLMMSSGKRKRDEYPGQLPSGSFVPQQDGSADQIVEFVVSKDNAQQLWSSIVNKQGTATKESSTKETIIAPTIPQRDGMDDYNDPFYFQGVPTEDYNTPGESSEYRAPTPAVGTPKPRNDVGDDDEPPLNEDDDDDDELDDLEQGEDEPNTQHLVLAQFDKVTRTKNRWKCTLKDGIMHLNGRDVLFNKATGEFDF*
BIND.CM020525.1G3954.1	Viridiplantae	522	56.7	522	56.7	174	CM020525.1	12900546	12901849	+	rna-gnl|WGS:POTR|OsKitaake05g099400.1	Viridiplantae	1630	49.2	339	53.98	113	1303	306	103	homologous	same	MAATATLAAPSFLAHQSILSHKPLRKLGLSLELPRTRSVKIRAAKLPAGVEVPRKQPKLSEPFLGFTRTAEIWNSRACMIGLIGTFIVELVLNKGILQMIGVEGAGHGASPASRRVLDGAALALLAATGIALYQKSGIGPLFQVRKFSVRLAEFVRPSAAAVLMTHAVAGATT*	MAATATLAAPSFLAHQSILSHKPLRKLGLSLELPRTRSVKIRAAKLPAGVEVPRKQPKLSEPFLGFTRTAEIWNSRACMIGLIGTFIVELVLNKGILQMIGVEVGKGLDLPL*
BIND.CM020525.1G3964.1	Oryza	609	67.49	609	67.49	203	CM020525.1	12931350	12932305	+	rna-gnl|WGS:POTR|OsKitaake05g099600.1	Oryza	609	67.49	609	67.49	203	955	607	203	identical	same	MATPSAVPAGGFHGASLGRRRHHLLSSSLSRRRSRHRRVSSLSESDVGQSLSLLASIPNPLALLLLRQAPLLRRDQRMPHRRRLAKRHDLRSATPPQPQAPSLRRPPSIPRRRSTSTADPLPGTPSPFPHTTPSHRRTLMHVSPPFARSPPERMDGCLHAASHRSALNTSVIASCPSPSRSAVPSVVDAWRGSPIGPVDGCL*	MATPSAVPAGGFHGASLGRRRHHLLSSSLSRRRSRHRRVSSLSESDVGQSLSLLASIPNPLALLLLRQAPLLRRDQRMPHRRRLAKRHDLRSATPPQPQAPSLRRPPSIPRRRSTSTADPLPGTPSPFPHTTPSHRRTLMHVSPPFARSPPERMDGCLHAASHRSALNTSVIASCPSPSRSAVPSVVDAWRGSPIGPVDGCL*
BIND.CM020525.1G3965.1	Oryza	706	54.11	303	48.18	101	CM020525.1	12932147	12935468	+	rna-gnl|WGS:POTR|OsKitaake05g099600.1	Oryza	609	67.49	609	67.49	203	158	13			same	MAASDTSPMILVLSMAASDTSPMILGTYGSHGLKMWIKSSCSLTTQVWLPLGQSPPISISKKCPTERCMSFTVQGSNESSRNVKTEVQGKLGKSVERPSS*	MATPSAVPAGGFHGASLGRRRHHLLSSSLSRRRSRHRRVSSLSESDVGQSLSLLASIPNPLALLLLRQAPLLRRDQRMPHRRRLAKRHDLRSATPPQPQAPSLRRPPSIPRRRSTSTADPLPGTPSPFPHTTPSHRRTLMHVSPPFARSPPERMDGCLHAASHRSALNTSVIASCPSPSRSAVPSVVDAWRGSPIGPVDGCL*
BIND.CM020525.1G3967.1	cellular organisms	1074	67.69	1074	67.69	358	CM020525.1	12937650	12946052	-	rna-gnl|WGS:POTR|OsKitaake05g099800.1	cellular organisms	1237	60.39	1122	62.66	374	5173	851	358	homologous	same	MDHAAVKGKQGAWRRRTKSGGDIKVLSGKKERRRGGVSGRRIWPPSTTPTGAVTAPPPLRPALSPLELSPGSLRTADAAPDCGTGNPIDDCWRCDPGWADNRQRLADCAVGFGRRAVGGKGGRVYVVNDTGDDAARPAPGTLRYGLVQDEPLWIVFAGDMTISPAHELVVSSRKTVDGRGARVVVGDGGACFAVRGASDVVIHGLTIRRCRPAPKLEAGMSDGDGVHNSSDVWVDHCTVEACADGLIDVVVGSTRVTLSNNLLRNHDKAILLGHNDDYTDDKAMQVTKRDDDVPESVWHHWNWVSDGDLMLNGAFFRASGEARTDNLKAPSFARSAPSVPSMTSSAGALSCKEGSHC*	MAAIFIFIWLFASVLSISSASSPLLINGSTADAAPDCGTGNPIDDCWRCDPGWADNRQRLADCAVGFGRRAVGGKGGRVYVVNDTGDDAARPAPGTLRYGLVQDEPLWIVFAGDMTISPAHELVVSSRKTVDGRGARVVVGDGGACFAVRGASDVVIHGLTIRRCRPAPKLEAGMSDGDGVHNSSDVWVDHCTVEACADGLIDVVVGSTRVTLSNNLLRNHDKAILLGHNDDYTDDKAMQVTVAFNRFGPGLVQRMPRCRFGLFHVINNDYIAWQKYAIGGSASPTIISHGNRFYADMAKEVTKRDDDVPESVWHHWNWVSDGDLMLNGAFFRASGEARTDNLKAPSFARSAPSVPSMTSSAGALSCKEGSHC*
BIND.CM020525.1G397.1	Spermatophyta	1638	55.56	663	73.45	221	CM020525.1	1220899	1222536	+	rna-gnl|WGS:POTR|OsKitaake05g015600.1	Spermatophyta	1324	57.85	663	73.45	221	1323	662	221	identical	same	MAGGCKAAIGCVDARVPVRASYVSLYKWPESDAEFVRSVAMARRHGGEAAAAAPPPESPAVPHHYYYNGSGSARRGGGEGWYYCSPRVVDSYSCRQIYLRSYTFSKKKETVPERTMACLGRVRDRGAAVFPLFIPHRAGSGGGGGSDAGSVNSASSITRETASTAGDRKRIRRRRSSKGCAVARRLQEASCGAVRALFHRLLACTTSVEVADAGEPTSSR*	MAGGCKAAIGCVDARVPVRASYVSLYKWPESDAEFVRSVAMARRHGGEAAAAAPPPESPAVPHHYYYNGSGSARRGGGEGWYYCSPRVVDSYSCRQIYLRSYTFSKKKETVPERTMACLGRVRDRGAAVFPLFIPHRAGSGGGGGSDAGSVNSASSITRETASTAGDRKRIRRRRSSKGCAVARRLQEASCGAVRALFHRLLACTTSVEVADAGEPTSSR*
BIND.CM020525.1G3972.1	cellular organisms	1684	36.94	1356	37.83	452	CM020525.1	12961032	12962715	+	rna-gnl|WGS:POTR|OsKitaake05g100000.1	cellular organisms	1236	37.94	1236	37.94	412	1355	1234	452	homologous	same	MLRNGNEGMSTIPGFSQIQFEGSCRFINQGLAEELEKFPTIKDPDHEISFQLFAKGYQLLEPSIKERDAVYESLTYSSKLYVSARLIFGFDVQKQTISIGNIPIMNSLGTFIINGIYRIVINQILLSPGIYYRLELDHKGISIYTGTIISDWGGRSELAIDKKERIWARVSRKQKISILVLSSAMGSNLKEILDNVSYPEIFLSFPNAKEKKRIESKEKAILEFYQQFACVGGDLVFSESLCEELQKKFFQQKCELGRIGRRNMNRRLNLDIPQNITFLLPRDVLAATDHLIGMKFETGILDDDDMNHLKNKRIRSVADLLQDQFGLALGRLQHAVQKTIRRVFIRQSKPTPQTLVTPTSTSILLITTYETFFGTYPLSQVFDQTNPLTQTVHGRKVSCLGPGGLTGRTASFRSRDIHPSHYGRICPIDTSEGINVGLTGSLAIHARIDHW*	MLRNGNEGMSTIPGFSQIQFEGSCRFINQGLAEELEKFPTIKDPDHEISFQLFAKGYQLLEPSIKERDAVYESLTYSSKLYVSARLIFGFDVQKQTISIGNIPIMNSLGTFIINGIYRIVINQILLSPGIYYRLELDHKGISIYTGTIISDWGGRSELAIDKKERIWARVSRKQKISILVLSSAMGSNLKEILDNVSYPEIFLSFPNAKEKKRIESKEKAILEFYQQFACVGGDLVFSESLCEELQKKFFQQKCELGRIGRRNMNRRLNLDIPQNITFLLPRDVLAATDHLIGMKFETGILDDDDMNHLKNKRIRSVADLLQDQFGLALGRLQHAVQKTILFDQTNPLTQTVHGRKVSCLGPGGLTGRTASFRSRDIHPSHYGRICPIDTSEGINVGLTGSLAIHARIDHW*
BIND.CM020525.1G3974.1	cellular organisms	2624	39.14	1347	41.05	449	CM020525.1	12982836	12985459	+	rna-gnl|WGS:POTR|OsKitaake05g100500.1	cellular organisms	2111	40.64	1422	43.46	474	886				same	MHQKPRVPRGKSIKKGQILAEGAATVGGELALGKNVLVAYMPWEGYNFEDAVLISERLVYEDIYTSFHIRKYEIQTDTTSQGSAEKITKEIPHLEEHLLRNLDRNGVVKLGSWVETGDILVGKLTPQIASESSYIVEAGLLRAIFGLEVSTSKETSLKLPIGGRGRVIDVKWIQRDPLDIMVRVYILQKREIKVGDKVAGRHGNKGIISKILPRQDMPYLQDGTPVDMVFNPLGVPSRMNVGQIFESSLGLAGDLLKKHYRIAPFDERYEQEASRKLVFSELYEASKQTKNPWVFEPEYPGKSRIFDGRTGDPFEQPVLIGKSYILKLIHQVDEKIHGCSTGPYSLVTQQPVRGRAKQGGQRIGEMEVWALEGFGVAHILQEILTYKSDHLIARQEILNATIWGKRVPNHEDPPESFRVLVRELRSLALELNHFLVSQKNFQVNREEV*	MKILYSLRRFYHVETLFNGTFVLAGRDQETTGFAWWAGNARLINLSGKLLGGHVAHAGLIVFWAGAMNLFEVAHFVLEKPMYEQGLILLPHLATLGWGVGPGGEVLDTFPYFVSGVLHLISSAVLGFGGIYHALLGPETLEESFPFFGYVWKDRNKMTTILGIHLILLGIGAFLLVLKALYFGGIYDTWAPGGGDVRKITNLTLSPGVIFGYLLKSPFGGEGWIVSVDDLEHIIGGHVWLGFICVFGRIWHILTKPFAWARRAFVWSGEAYLSYSLGALSVFGFIACCFVWFNNTAYPSEFYGPTGPEASQAQAFTFLVRDQRLGANVGSAQGPTGLGKYLMRSPTGEVIFGGETMRFWDLRAPWLEPLRGPNGLDLSRLKKDIQPWQERHSAEYMTHAPLGSLNSVGGVGTEINAVNYVSPRSWLATSHFVLGFFFFVGHLWHAGRARAAAAGFEKGIDRDLEPVLYMTPLN*
BIND.CM020525.1G3974.1	cellular organisms	2624	39.14	1347	41.05	449	CM020525.1	12982836	12985459	+	rna-gnl|WGS:POTR|OsKitaake05g100600.1	cellular organisms	1347	41.05	1347	41.05	449	1346	1346	449	identical	same	MHQKPRVPRGKSIKKGQILAEGAATVGGELALGKNVLVAYMPWEGYNFEDAVLISERLVYEDIYTSFHIRKYEIQTDTTSQGSAEKITKEIPHLEEHLLRNLDRNGVVKLGSWVETGDILVGKLTPQIASESSYIVEAGLLRAIFGLEVSTSKETSLKLPIGGRGRVIDVKWIQRDPLDIMVRVYILQKREIKVGDKVAGRHGNKGIISKILPRQDMPYLQDGTPVDMVFNPLGVPSRMNVGQIFESSLGLAGDLLKKHYRIAPFDERYEQEASRKLVFSELYEASKQTKNPWVFEPEYPGKSRIFDGRTGDPFEQPVLIGKSYILKLIHQVDEKIHGCSTGPYSLVTQQPVRGRAKQGGQRIGEMEVWALEGFGVAHILQEILTYKSDHLIARQEILNATIWGKRVPNHEDPPESFRVLVRELRSLALELNHFLVSQKNFQVNREEV*	MHQKPRVPRGKSIKKGQILAEGAATVGGELALGKNVLVAYMPWEGYNFEDAVLISERLVYEDIYTSFHIRKYEIQTDTTSQGSAEKITKEIPHLEEHLLRNLDRNGVVKLGSWVETGDILVGKLTPQIASESSYIVEAGLLRAIFGLEVSTSKETSLKLPIGGRGRVIDVKWIQRDPLDIMVRVYILQKREIKVGDKVAGRHGNKGIISKILPRQDMPYLQDGTPVDMVFNPLGVPSRMNVGQIFESSLGLAGDLLKKHYRIAPFDERYEQEASRKLVFSELYEASKQTKNPWVFEPEYPGKSRIFDGRTGDPFEQPVLIGKSYILKLIHQVDEKIHGCSTGPYSLVTQQPVRGRAKQGGQRIGEMEVWALEGFGVAHILQEILTYKSDHLIARQEILNATIWGKRVPNHEDPPESFRVLVRELRSLALELNHFLVSQKNFQVNREEV*
BIND.CM020525.1G3979.1.orf1	cellular organisms	3334	38.9	615	37.4	205	CM020525.1	12986739	12990072	+	rna-gnl|WGS:POTR|OsKitaake05g100800.1	cellular organisms	1377	38.05	1377	38.05	459	2189	614	205	homologous	same	MILGNLLSITQTSMKRMLAYSSIGQIGYVIIGIIVGDSNDGYASMITYMLFYISMNLGTFACIVLFGLRTGTDNIRDYAGLYTKDPFLALSLALCLLSLGGLPPLAGFFGKLYLFWCGWQAGLYFLVSIGLLTSVLSIYYYLKIVKLLMTGRNQEITPYVRNYRISPLRSNNSIELSMTVCVIASTIPGISMNPILAIAQDTLF*	MKAFHLLLFQGSFIFPECILIFGLILLLMIDLTSDQKDRPWFYFISSTSLYIECTEMAITEFLLFVLTATLGGMFLCGANDLITIFVAPECFSLCSYLLSGYTKRDLRSNEATMKYLLMGGASSSILVHGFSWLYEIVNGLINTQMYNSPGISIALISITVGLGFKLSPAPFHQWTPDVYEGVWCLGFAKLHRYAEEKCYPHSNQDRTFTKIVAFLSVTSKVAASASATRILDIPFYFSSNEWHLLLEILAILSMILGNLLSITQTSMKRMLAYSSIGQIGYVIIGIIVGDSNDGYASMITYMLFYISMNLGTFACIVLFGLRTGTDNIRDYAGLYTKDPFLALSLALCLLSLGGLPPLAGFFGKLYLFWCGWQAGLYFLVSIGLLTSVLSIYYYLKIVKLLMTGRNQEITPYVRNYRISPLRSNNSIELSMTVCVIASTIPGISMNPILAIAQDTLF*
BIND.CM020525.1G3979.1.orf2	cellular organisms	3334	38.9	306	38.24	102	CM020525.1	12986739	12990072	+	rna-gnl|WGS:POTR|OsKitaake05g100800.1	cellular organisms	1377	38.05	1377	38.05	459	2189	273	79	homologous	same	MAITEFLLFVLTATLGGMFLCGANDLITIFVAPECFSLCSYLLSGYTKRDLRSNEATMKYLLMGGASSSILVHGFSWLYGSSWGGDRASRNCERSYQYTNV*	MKAFHLLLFQGSFIFPECILIFGLILLLMIDLTSDQKDRPWFYFISSTSLYIECTEMAITEFLLFVLTATLGGMFLCGANDLITIFVAPECFSLCSYLLSGYTKRDLRSNEATMKYLLMGGASSSILVHGFSWLYEIVNGLINTQMYNSPGISIALISITVGLGFKLSPAPFHQWTPDVYEGVWCLGFAKLHRYAEEKCYPHSNQDRTFTKIVAFLSVTSKVAASASATRILDIPFYFSSNEWHLLLEILAILSMILGNLLSITQTSMKRMLAYSSIGQIGYVIIGIIVGDSNDGYASMITYMLFYISMNLGTFACIVLFGLRTGTDNIRDYAGLYTKDPFLALSLALCLLSLGGLPPLAGFFGKLYLFWCGWQAGLYFLVSIGLLTSVLSIYYYLKIVKLLMTGRNQEITPYVRNYRISPLRSNNSIELSMTVCVIASTIPGISMNPILAIAQDTLF*
BIND.CM020525.1G3980.1	Poaceae	3742	39.15	750	43.2	250	CM020525.1	12986739	12990480	-	rna-gnl|WGS:POTR|OsKitaake05g100900.1	Poaceae	750	43.2	750	43.2	250	749	749	250	identical	same	MTKDETLLVFTLVVSSVSVFLFGILLFMVLISATRDFRERTKSKLVKIMIWAGIVVITFAIAVRIYPIFIFLLKERIKPLVEALYDKLPWIWEVSLSWYWDRLIDFLDRYLWACAQRIQTGIRKQKGEFVVTFSCRVKKRLYARAIEVGIHLSLLSNLFWILKTTLAVGYRLLWVLYYIISFEGFLGSFRLYLVYFGFYCLLFSGKWLRTSEDRGERQAQISGILLRGMLIECAFSVLCLEEDSNLHAL*	MTKDETLLVFTLVVSSVSVFLFGILLFMVLISATRDFRERTKSKLVKIMIWAGIVVITFAIAVRIYPIFIFLLKERIKPLVEALYDKLPWIWEVSLSWYWDRLIDFLDRYLWACAQRIQTGIRKQKGEFVVTFSCRVKKRLYARAIEVGIHLSLLSNLFWILKTTLAVGYRLLWVLYYIISFEGFLGSFRLYLVYFGFYCLLFSGKWLRTSEDRGERQAQISGILLRGMLIECAFSVLCLEEDSNLHAL*
BIND.CM020525.1G3982.1	Streptophyta	2432	49.22	1152	60.42	384	CM020525.1	12994825	12997643	-	rna-gnl|WGS:POTR|OsKitaake05g101000.1	Eukaryota	2567	48.69	2274	50	758	2741	1149	368	homologous	same	MALRAHPLLSSSSLPPPTLPILCLRCPGSSLSSKRFLRSHSRSAIRPWRNPCAARPGGPRFLGQDDADSDADEEDEEEWRWAPSAGPSGAHLVGAVDEDDSVGEGGGGVGWGAPDGDAAGGSGIRESGVDDGGQVGEWDLPMSSFRGRVQVQHHQEEEEEEEEEEEDEDGGGCEWSDPGFFLRGQEEEASSSVSTTTAMEEILTLARSPAVDGQAFAEFLAGYGRGALSVEECVELMRRMGEEGLALGCLHLLRWMQAPEEEPLLLPPQAWLLAVVALGRAQMADEVLEIVESLPPERRFSEAVLYNAAMSGLAYRGRYDDTWKVFKLMEKKNIQPDHMTSLIMLDVMNKSKTSAKDAWEFFQRMERKVSNGEERNCIKHEHV*	MALRAHPLLSSSSLPPPTLPILCLRCPGSSLSSKRFLRSHSRSAIRPWRNPCAARPGGPRFLGQDDADSDADEEDEEEWRWAPSAGPSGAHLVGAVDEDDSVGEGGGGVGWGAPDGDAAGGSGIRESGVDDGGQVGEWDLPMSSFRGRVQVQHHQEEEEEEEEEEEDEDGGGCEWSDPGFFLRGQEEEASSSVSTTTAMEEILTLARSPAVDGQAFAEFLAGYGRGALSVEECVELMRRMGEEGLALGCLHLLRWMQAPEEEPLLLPPQAWLLAVVALGRAQMADEVLEIVESLPPERRFSEAVLYNAAMSGLAYRGRYDDTWKVFKLMEKKNIQPDHMTSLIMLDVMNKSKTSAKDAWEFFQRMERKGVKWSLDICISLIKIFCDNGLKTEALIIQSAMEKKGIASNTSMYNTLINAYCKANQIEEAEGVFVEMKEKGLSATAMTYNILMGAYCRRLQPEVVESLLLEMQDLGLRPNARSYNFLIRVYGQQKKMSEKAEDAFLRMKTDGIMPTSSTYTSLLCAYAVNGLHEKAYLTYVDMKREGLKPSLETYTALIDMFRRAGDTEKLMETWRSMINEKVPGTRVIFHMVLDGLAKHGLYVQATDVIYEFRRAGLQPTVMTYNILMNAFARGGQHYKLPQLLKEMAAMELKPDSVTYSTMIYAYARVRDFSRAFYYHKLMVRSGQLPDVSSYKKLLNTLDVKAARKNIKDKNAIVGILKGKSSLKHRKEKKDEFWKNRKKRSMMNHVYGYPRKRFL*
BIND.CM020525.1G3982.2	Eukaryota	2518	48.85	2274	50	758	CM020525.1	12994825	12997643	-	rna-gnl|WGS:POTR|OsKitaake05g101000.1	Eukaryota	2567	48.69	2274	50	758	2741	2272	758	identical	same	MALRAHPLLSSSSLPPPTLPILCLRCPGSSLSSKRFLRSHSRSAIRPWRNPCAARPGGPRFLGQDDADSDADEEDEEEWRWAPSAGPSGAHLVGAVDEDDSVGEGGGGVGWGAPDGDAAGGSGIRESGVDDGGQVGEWDLPMSSFRGRVQVQHHQEEEEEEEEEEEDEDGGGCEWSDPGFFLRGQEEEASSSVSTTTAMEEILTLARSPAVDGQAFAEFLAGYGRGALSVEECVELMRRMGEEGLALGCLHLLRWMQAPEEEPLLLPPQAWLLAVVALGRAQMADEVLEIVESLPPERRFSEAVLYNAAMSGLAYRGRYDDTWKVFKLMEKKNIQPDHMTSLIMLDVMNKSKTSAKDAWEFFQRMERKGVKWSLDICISLIKIFCDNGLKTEALIIQSAMEKKGIASNTSMYNTLINAYCKANQIEEAEGVFVEMKEKGLSATAMTYNILMGAYCRRLQPEVVESLLLEMQDLGLRPNARSYNFLIRVYGQQKKMSEKAEDAFLRMKTDGIMPTSSTYTSLLCAYAVNGLHEKAYLTYVDMKREGLKPSLETYTALIDMFRRAGDTEKLMETWRSMINEKVPGTRVIFHMVLDGLAKHGLYVQATDVIYEFRRAGLQPTVMTYNILMNAFARGGQHYKLPQLLKEMAAMELKPDSVTYSTMIYAYARVRDFSRAFYYHKLMVRSGQLPDVSSYKKLLNTLDVKAARKNIKDKNAIVGILKGKSSLKHRKEKKDEFWKNRKKRSMMNHVYGYPRKRFL*	MALRAHPLLSSSSLPPPTLPILCLRCPGSSLSSKRFLRSHSRSAIRPWRNPCAARPGGPRFLGQDDADSDADEEDEEEWRWAPSAGPSGAHLVGAVDEDDSVGEGGGGVGWGAPDGDAAGGSGIRESGVDDGGQVGEWDLPMSSFRGRVQVQHHQEEEEEEEEEEEDEDGGGCEWSDPGFFLRGQEEEASSSVSTTTAMEEILTLARSPAVDGQAFAEFLAGYGRGALSVEECVELMRRMGEEGLALGCLHLLRWMQAPEEEPLLLPPQAWLLAVVALGRAQMADEVLEIVESLPPERRFSEAVLYNAAMSGLAYRGRYDDTWKVFKLMEKKNIQPDHMTSLIMLDVMNKSKTSAKDAWEFFQRMERKGVKWSLDICISLIKIFCDNGLKTEALIIQSAMEKKGIASNTSMYNTLINAYCKANQIEEAEGVFVEMKEKGLSATAMTYNILMGAYCRRLQPEVVESLLLEMQDLGLRPNARSYNFLIRVYGQQKKMSEKAEDAFLRMKTDGIMPTSSTYTSLLCAYAVNGLHEKAYLTYVDMKREGLKPSLETYTALIDMFRRAGDTEKLMETWRSMINEKVPGTRVIFHMVLDGLAKHGLYVQATDVIYEFRRAGLQPTVMTYNILMNAFARGGQHYKLPQLLKEMAAMELKPDSVTYSTMIYAYARVRDFSRAFYYHKLMVRSGQLPDVSSYKKLLNTLDVKAARKNIKDKNAIVGILKGKSSLKHRKEKKDEFWKNRKKRSMMNHVYGYPRKRFL*
BIND.CM020525.1G3987.1	Oryza	966	55.8	966	55.8	322	CM020525.1	13011276	13017486	+	rna-gnl|WGS:POTR|OsKitaake05g101200.1	Oryza sativa	201	40.3	201	40.3	67	200				same	MARTHGGVINRFLSTLTQINRLLFLLYLRTSRRPYPVSRRPAHTPITPLPSRFPPSPLPRRRQHLHLRHCRIDGSRRSSSSAKHQPRRTEPRPHPISRQATCVFPFPVARASPSRRRLFTRRAAKEESHNLLNPDAAPRSSPLAVGTGTTTAGKEPEVHRFQHQRSVPASSIPGKYIAVGKDHCSLIARNTHLFAIGVNEEILSCNYIANASGYQHFCTVKANLLTIAAFILDDREGRGDQTGILPLNTTYLKEAKKQVASSFAAEGGMDIFLLLWFICLPWLHTQGCYGCGDAWLLLLFFAVEIGGTIAVATADLAKLDT*	MSKVEHMKSTVDEKQPCEPNILTVTSEPLGERNLVMKPFLCVKHDVKLPNPELRIASCWLCSIGCV*
BIND.CM020525.1G3990.1	Poaceae	5372	47.39	1635	51.01	545	CM020525.1	13024607	13029978	-	rna-gnl|WGS:POTR|OsKitaake05g101300.1	commelinids	2406	48.13	2406	48.13	802	2262	1412	467	homologous	same	MGRRLTLVPGAKTWLSVGVSDVLEVSDEEGDQEGRRQSSSPGPIHVGMKGKVARFSAHSKGFREEFSGAAKPKTFGSRFWALGDVSDATDSELEGEKDAATSVEEAFPEARFVRRALAEGFTVDEVLKAGEHLLLNPAATSGSCTKSTNLKGNGLLARRIVDSVAKRRKSSVKPWKGPLPRARISQPLTIGDKLVEAFTAKLSNSVKFRKAWVPIATRQENEATLSRERDESCAGLREEDDKEVFLATEEERRELIFGSTTGQLETRQPRGVEEFGRFLVSRFKLKKDSGPSKQFYLGTGHKVQIKFHFGAGQLLSWAGQHERVKNRLGQPPTLGILSNTAGHSSPVRTYTHILQRSSSETEQATESEQQIREVSTMAHREDWDRQGNRGWGRRDDSHWEDEGNFFQERGGGEDFHFRFHPGLGFNREGGGRGWMSQGFRPRGARSFGTRRGGFAGRPGRSGAHHAGRSNLPSYGQRVMDSGTGRAEKTTMGSGSNKGGTLVSRWDKSAEGSRKVLGGKKEAWQNKVGDLGASVAGKEGRGKMW*	MKGKVARFSAHSKGFREEFSGAAKPKTFGSRFWALGDVSDATDSELEGEKDAATSVEEAFPEARFVRRALAEGFTVDEVLKAGEHLLLNPAATSGSCTKSTNLKGNGLLARRIVDSVAKRRKSSVKPWKGPLPRARISQPLTIGDKLVEAFTAKLSNSVKFRKAWVPIATRQENEATLSRERDESCAGLREEDDKEVFLATEEERRELIFGSTTGQLETRQPRGVEEFGRFLVSRFKLKKDSGPSKQFYLGTGHKVQIKFHFGAGQLLSWAGQHERVKNRLGQPPTLGILSNTAGHSSPVRTYTHILQRSSSETEQATESEQQIREVSTMAHREDWDRQGNRGWGRRDDSHWEDEGNFFQERGGGEDFHFRFHPGLGFNREGGGRGWMSQGFRPRGARSFGTRRGGFAGRPGRSGAHHAGRSNLPSYGQRVMDSGTGRAEKTTMGSGSNKGGTLVSRWDKSAEGRKRENVVGEVVSEGDAKDQEFDRPLFEDRNNKGEGVKGAAKKVCSKCFQKGHVADDCVVEVYCDICDSFDHVNHKCPVLKLPKPVVQAVGMVEGLGFCHIPHQPLQRSKKATKLALVHVVGGSLSKERLVAQLQRLCVAKWKWEPVEQGKDSFVVLFPSKGELQRAINFGGAEEEGYLLPKVWVKVFGLRKKLREYLTLWAVGSLLGATQMVDMKTTRKNDFGRIFIAILDPKIIPRNIDVVIGDHYFELRFEVEKKGFDDNGDEVEFHFEKEDGDGDDGDGQDGGSKENGDKMTEQEARVEEEEEELKKMADQIIDVVVEDMLGEIYDRVAREGEE*
BIND.CM020525.1G3994.1	Eukaryota	2427	48.62	2427	48.62	809	CM020525.1	13031548	13054962	+	rna-gnl|WGS:POTR|OsKitaake05g101400.1	Eukaryota	2631	43.18	1995	42.21	665	19351	1789	607	homologous	same	MRRDGEGLDRNNTVPAHLWVHLAPTSECRSGRNRSPLRPLRGLAFQPGPRSLECSWLKWCFIKMKGWAVGSLAIAAGGRKRKHGAGPMRMRAAGGYPTPTGHQPHGDNCHQNLRRGPRPGTGSGKIAARRLLSTPRLSQNHAATASALKPRAQHHRPMGKPKPASATAAPRGHKRRPKRTRPSGKGGGPEPREEKRKRRELDGVGLAEESPPPGSSLGKILSTESGAIGLEQSDEDDMEDEHTVPGDDETNDMINNKDDAFDEMEASCSFHRHVSRIITNEEVNALLKQKCKFKWEVPAEDIPKSKWVGTGEKMEGAYVDLIGGVKGKLRDHWQNTLSDQLNSRLNFFSLCSSYRDIMHCNKKPFYLKGGSTVDSSTMDSYLMHALNHINRTREIVVKNDAKLRSDPSKDILDDNSFLDQGFTRPKVLFLLPLKSIARRVVKRLIQLSPLSQKDIIAKFEGKFGESDDEVEEPVQSNKPADFDLLFAGDTDDEFLFGIKYTKKSMNLFSNFYSSDIIVASPLALIKKINGVDDNGKEPAKERDFDFLSSIEIVVVDHADVILMQSWSHLYAVFEQLNQLPSKEHGTNVMRIRPWYLDQHARYYRQTILLSSYLTPEMNALFNGLCLNYEGKVKLVTEFKGVLSKIQFEAPQVYERFDASSITEVDDARFDHFCKKVYPKIQESDEGRVLLFNWGDNIATRYITYKIRGAHHLIIYSLPGRKEFYPELVNMLSESENRKCTVFFSRLDLLKLERIVGTFAAQRSKMNFTGTSLPMGDYEGYPGASGHLLRVPEAPITGALGLSVAVSLL*	MGKPKPASATAAPRGHKRRPKRTRPSGKGGGPEPREEKRKRRELDGVGLAEESPPPGSSLGKILSTESGAIGLEQSDEDDMEDEHTVPGDDETNDMINNKDDAFDEMEASCSFHRHVSRIITNEEVNALLKQKCKFKWEVPAEDIPKSKWVGTGEKMEGAYVDLIGGVKGKLRDHWQNTLSDQLNSRLNFFSLCSSYRDIMHCNKKPFYLKGGSTVDSSTMDSYLMHALNHINRTREIVVKNDAKLRSDPSKDILDDNSFLDQGFTRPKVLFLLPLKSIARRVVKRLIQLSPLSQKDIIAKFEGKFGESDDEVEEPVQSNKPADFDLLFAGDTDDEFLFGIKYTKKSMNLFSNFYSSDIIVASPLALIKKINGVDDNGKEPAKERDFDFLSSIEIVVVDHADVILMQSWSHLYAVFEQLNQLPSKEHGTNVMRIRPWYLDQHARYYRQTILLSSYLTPEMNALFNGLCLNYEGKVKLVTEFKGVLSKIQFEAPQVYERFDASSITEVDDARFDHFCKKVYPKIQESDEGRVLLFVSSYFEYIRIRNFLKSQEASFCRIGETTSQQDISRARLWFFEGKKKILLYSERSHFYHRYKIRGAHHLIIYSLPGRKEFYPELVNMLSESENRKCTVFFSRLDLLKLERIVGTFAAQRLVSSDKSIFVFR*
BIND.CM020525.1G3994.1	Eukaryota	2427	48.62	2427	48.62	809	CM020525.1	13031548	13054962	+	rna-gnl|WGS:POTR|OsKitaake05g101400.2	Eukaryota	2741	43.01	1722	39.37	574	19351	1460	542	homologous	same	MRRDGEGLDRNNTVPAHLWVHLAPTSECRSGRNRSPLRPLRGLAFQPGPRSLECSWLKWCFIKMKGWAVGSLAIAAGGRKRKHGAGPMRMRAAGGYPTPTGHQPHGDNCHQNLRRGPRPGTGSGKIAARRLLSTPRLSQNHAATASALKPRAQHHRPMGKPKPASATAAPRGHKRRPKRTRPSGKGGGPEPREEKRKRRELDGVGLAEESPPPGSSLGKILSTESGAIGLEQSDEDDMEDEHTVPGDDETNDMINNKDDAFDEMEASCSFHRHVSRIITNEEVNALLKQKCKFKWEVPAEDIPKSKWVGTGEKMEGAYVDLIGGVKGKLRDHWQNTLSDQLNSRLNFFSLCSSYRDIMHCNKKPFYLKGGSTVDSSTMDSYLMHALNHINRTREIVVKNDAKLRSDPSKDILDDNSFLDQGFTRPKVLFLLPLKSIARRVVKRLIQLSPLSQKDIIAKFEGKFGESDDEVEEPVQSNKPADFDLLFAGDTDDEFLFGIKYTKKSMNLFSNFYSSDIIVASPLALIKKINGVDDNGKEPAKERDFDFLSSIEIVVVDHADVILMQSWSHLYAVFEQLNQLPSKEHGTNVMRIRPWYLDQHARYYRQTILLSSYLTPEMNALFNGLCLNYEGKVKLVTEFKGVLSKIQFEAPQVYERFDASSITEVDDARFDHFCKKVYPKIQESDEGRVLLFNWGDNIATRYITYKIRGAHHLIIYSLPGRKEFYPELVNMLSESENRKCTVFFSRLDLLKLERIVGTFAAQRSKMNFTGTSLPMGDYEGYPGASGHLLRVPEAPITGALGLSVAVSLL*	MRVNDCNGASWLLYALYIICSFHRHVSRIITNEEVNALLKQKCKFKWEVPAEDIPKSKWVGTGEKMEGAYVDLIGGVKGKLRDHWQNTLSDQLNSRLNFFSLCSSYRDIMHCNKKPFYLKGGSTVDSSTMDSYLMHALNHINRTREIVVKNDAKLRSDPSKDILDDNSFLDQGFTRPKVLFLLPLKSIARRVVKRLIQLSPLSQKDIIAKFEGKFGESDDEVEEPVQSNKPADFDLLFAGDTDDEFLFGIKYTKKSMNLFSNFYSSDIIVASPLALIKKINGVDDNGKEPAKERDFDFLSSIEIVVVDHADVILMQSWSHLYAVFEQLNQLPSKEHGTNVMRIRPWYLDQHARYYRQTILLSSYLTPEMNALFNGLCLNYEGKVKLVTEFKGVLSKIQFEAPQVYERFDASSITEVDDARFDHFCKKVYPKIQESDEGRVLLFVSSYFEYIRIRNFLKSQEASFCRIGETTSQQDISRARLWFFEGKKKILLYSERSHFYHRYKIRGAHHLIIYSLPGRKEFYPELVNMLSESENRKCTVFFSRLDLLKLERIVGTFAAQRLVSSDKSIFVFR*
BIND.CM020525.1G3994.1	Eukaryota	2427	48.62	2427	48.62	809	CM020525.1	13031548	13054962	+	rna-gnl|WGS:POTR|OsKitaake05g101400.4	Eukaryota	2102	39.25	1485	39.39	495	18262	1282	496	homologous	same	MRRDGEGLDRNNTVPAHLWVHLAPTSECRSGRNRSPLRPLRGLAFQPGPRSLECSWLKWCFIKMKGWAVGSLAIAAGGRKRKHGAGPMRMRAAGGYPTPTGHQPHGDNCHQNLRRGPRPGTGSGKIAARRLLSTPRLSQNHAATASALKPRAQHHRPMGKPKPASATAAPRGHKRRPKRTRPSGKGGGPEPREEKRKRRELDGVGLAEESPPPGSSLGKILSTESGAIGLEQSDEDDMEDEHTVPGDDETNDMINNKDDAFDEMEASCSFHRHVSRIITNEEVNALLKQKCKFKWEVPAEDIPKSKWVGTGEKMEGAYVDLIGGVKGKLRDHWQNTLSDQLNSRLNFFSLCSSYRDIMHCNKKPFYLKGGSTVDSSTMDSYLMHALNHINRTREIVVKNDAKLRSDPSKDILDDNSFLDQGFTRPKVLFLLPLKSIARRVVKRLIQLSPLSQKDIIAKFEGKFGESDDEVEEPVQSNKPADFDLLFAGDTDDEFLFGIKYTKKSMNLFSNFYSSDIIVASPLALIKKINGVDDNGKEPAKERDFDFLSSIEIVVVDHADVILMQSWSHLYAVFEQLNQLPSKEHGTNVMRIRPWYLDQHARYYRQTILLSSYLTPEMNALFNGLCLNYEGKVKLVTEFKGVLSKIQFEAPQVYERFDASSITEVDDARFDHFCKKVYPKIQESDEGRVLLFNWGDNIATRYITYKIRGAHHLIIYSLPGRKEFYPELVNMLSESENRKCTVFFSRLDLLKLERIVGTFAAQRSKMNFTGTSLPMGDYEGYPGASGHLLRVPEAPITGALGLSVAVSLL*	MEGAYVDLIGGVKGKLRDHWQNTLSDQLNSRLNFFSLCSSYRDIMHCNKKPFYLKGGSTVDSSTMDSYLMHALNHINRTREIVVKNDAKLRSDPSKDILDDNSFLDQGFTRPKVLFLLPLKSIARRVVKRLIQLSPLSQKDIIAKFEGKFGESDDEVEEPVQSNKPADFDLLFAGDTDDEFLFGIKYTKKSMNLFSNFYSSDIIVASPLALIKKINGVDDNGKEPAKERDFDFLSSIEIVVVDHADVILMQLPSKEHGTNVMRIRPWYLDQHARYYRQTILLSSYLTPEMNALFNGLCLNYEGKVKLVTEFKGVLSKIQFEAPQVYERFDASSITEVDDARFDHFCKKVYPKIQESDEGRVLLFVSSYFEYIRIRNFLKSQEASFCRIGETTSQQDISRARLWFFEGKKKILLYSERSHFYHRYKIRGAHHLIIYSLPGRKEFYPELVNMLSESENRKCTVFFSRLDLLKLERIVGTFAAQRLVSSDKSIFVFR*
BIND.CM020525.1G3994.1	Eukaryota	2427	48.62	2427	48.62	809	CM020525.1	13031548	13054962	+	rna-gnl|WGS:POTR|OsKitaake05g101400.3	Eukaryota	2453	41.42	1755	39.15	585	19064	1551	572	homologous	same	MRRDGEGLDRNNTVPAHLWVHLAPTSECRSGRNRSPLRPLRGLAFQPGPRSLECSWLKWCFIKMKGWAVGSLAIAAGGRKRKHGAGPMRMRAAGGYPTPTGHQPHGDNCHQNLRRGPRPGTGSGKIAARRLLSTPRLSQNHAATASALKPRAQHHRPMGKPKPASATAAPRGHKRRPKRTRPSGKGGGPEPREEKRKRRELDGVGLAEESPPPGSSLGKILSTESGAIGLEQSDEDDMEDEHTVPGDDETNDMINNKDDAFDEMEASCSFHRHVSRIITNEEVNALLKQKCKFKWEVPAEDIPKSKWVGTGEKMEGAYVDLIGGVKGKLRDHWQNTLSDQLNSRLNFFSLCSSYRDIMHCNKKPFYLKGGSTVDSSTMDSYLMHALNHINRTREIVVKNDAKLRSDPSKDILDDNSFLDQGFTRPKVLFLLPLKSIARRVVKRLIQLSPLSQKDIIAKFEGKFGESDDEVEEPVQSNKPADFDLLFAGDTDDEFLFGIKYTKKSMNLFSNFYSSDIIVASPLALIKKINGVDDNGKEPAKERDFDFLSSIEIVVVDHADVILMQSWSHLYAVFEQLNQLPSKEHGTNVMRIRPWYLDQHARYYRQTILLSSYLTPEMNALFNGLCLNYEGKVKLVTEFKGVLSKIQFEAPQVYERFDASSITEVDDARFDHFCKKVYPKIQESDEGRVLLFNWGDNIATRYITYKIRGAHHLIIYSLPGRKEFYPELVNMLSESENRKCTVFFSRLDLLKLERIVGTFAAQRSKMNFTGTSLPMGDYEGYPGASGHLLRVPEAPITGALGLSVAVSLL*	MEDEHTVPGDDETNDMINNKDDAFDEMEASCSFHRHVSRIITNEEVNALLKQKCKFKWEVPAEDIPKSKWVGTGEKMEGAYVDLIGGVKGKLRDHWQNTLSDQLNSRLNFFSLCSSYRDIMHCNKKPFYLKGGSTVDSSTMDSYLMHALNHINRTREIVVKNDAKLRSDPSKDILDDNSFLDQGFTRPKVLFLLPLKSIARRVVKRLIQLSPLSQKDIIAKFEGKFGESDDEVEEPVQSNKPADFDLLFAGDTDDEFLFGIKYTKKSMNLFSNFYSSDIIVASPLALIKKINGVDDNGKEPAKERDFDFLSSIEIVVVDHADVILMQSWSHLYAVFEQLNQLPSKEHGTNVMRIRPWYLDQHARYYRQTILLSSYLTPEMNALFNGLCLNYEGKVKLVTEFKGVLSKIQFEAPQVYERFDASSITEVDDARFDHFCKKVYPKIQESDEGRVLLFVSSYFEYIRIRNFLKSQEASFCRIGETTSQQDISRARLWFFEGKKKILLYSERSHFYHRYKIRGAHHLIIYSLPGRKEFYPELVNMLSESENRKCTVFFSRLDLLKLERIVGTFAAQRLVSSDKSIFVFR*
BIND.CM020525.1G3996.1	cellular organisms	1635	44.46	873	44.56	291	CM020525.1	13061552	13065464	-	rna-gnl|WGS:POTR|OsKitaake05g101600.1	cellular organisms	1522	43.56	873	44.56	291	3510	857	294	homologous	same	MAAMLAPAALPPRGLQSWKCGVAVVATWKRLHSGRRNAVRIFAAKSNERRRKSQSISQGPTFISEEASSSGSGENPTTSLEVNANDVTTDEKFTVAPRNAVLQACTLTSSLLLAGGLVLREASHFASLNGWPVADPMNLSFNFETWHLELIAGLVIIISSSRYILLQTWPDFRYSSETANRQILTSLETFDYIVVACLPGISEEVLFRGALMPIFGLNWISAFVTSAIFGILHLGNGRKYSFAIWATFVGVAYGLATIASSSIIVPMASHSINNIIGGLIWRFTNNTERE*	MAAMLAPAALPPRGLQSKAVGNAESQLLLHGKGCIVADAIIFAAKSNERRRKSQSISQGPTFISEEASSSGSGENPTTSLEVNANDVTTDEKFTVAPRNAVLQACTLTSSLLLAGGLVLREASHFASLNGWPVADPMNLSFNFETWHLELIAGLVIIISSSRYILLQTWPDFRYSSETANRQILTSLETFDYIVVACLPGISEEVLFRGALMPIFGLNWISAFVTSAIFGILHLGNGRKYSFAIWATFVGVAYGLATIASSSIIVPMASHSINNIIGGLIWRFTNNTERE*
BIND.CM020525.1G3996.1	cellular organisms	1635	44.46	873	44.56	291	CM020525.1	13061552	13065464	-	rna-gnl|WGS:POTR|OsKitaake05g101600.2	cellular organisms	1522	43.56	873	44.56	291	3510	865	291	identical	same	MAAMLAPAALPPRGLQSWKCGVAVVATWKRLHSGRRNAVRIFAAKSNERRRKSQSISQGPTFISEEASSSGSGENPTTSLEVNANDVTTDEKFTVAPRNAVLQACTLTSSLLLAGGLVLREASHFASLNGWPVADPMNLSFNFETWHLELIAGLVIIISSSRYILLQTWPDFRYSSETANRQILTSLETFDYIVVACLPGISEEVLFRGALMPIFGLNWISAFVTSAIFGILHLGNGRKYSFAIWATFVGVAYGLATIASSSIIVPMASHSINNIIGGLIWRFTNNTERE*	MAAMLAPAALPPRGLQSWKCGVAVVATWKRLHSGRRNAVRIFAAKSNERRRKSQSISQGPTFISEEASSSGSGENPTTSLEVNANDVTTDEKFTVAPRNAVLQACTLTSSLLLAGGLVLREASHFASLNGWPVADPMNLSFNFETWHLELIAGLVIIISSSRYILLQTWPDFRYSSETANRQILTSLETFDYIVVACLPGISEEVLFRGALMPIFGLNWISAFVTSAIFGILHLGNGRKYSFAIWATFVGVAYGLATIASSSIIVPMASHSINNIIGGLIWRFTNNTERE*
BIND.CM020525.1G3996.3	cellular organisms	1932	42.55	465	40	155	CM020525.1	13061552	13065464	-	rna-gnl|WGS:POTR|OsKitaake05g101600.2	cellular organisms	1522	43.56	873	44.56	291	3510	460	155	homologous	same	MNLSFNFETWHLELIAGLVIIISSSRYILLQTWPDFRYSSETANRQILTSLETFDYIVVACLPGISEEVLFRGALMPIFGLNWISAFVTSAIFGILHLGNGRKYSFAIWATFVGVAYGLATIASSSIIVPMASHSINNIIGGLIWRFTNNTERE*	MAAMLAPAALPPRGLQSWKCGVAVVATWKRLHSGRRNAVRIFAAKSNERRRKSQSISQGPTFISEEASSSGSGENPTTSLEVNANDVTTDEKFTVAPRNAVLQACTLTSSLLLAGGLVLREASHFASLNGWPVADPMNLSFNFETWHLELIAGLVIIISSSRYILLQTWPDFRYSSETANRQILTSLETFDYIVVACLPGISEEVLFRGALMPIFGLNWISAFVTSAIFGILHLGNGRKYSFAIWATFVGVAYGLATIASSSIIVPMASHSINNIIGGLIWRFTNNTERE*
BIND.CM020525.1G3996.3	cellular organisms	1932	42.55	465	40	155	CM020525.1	13061552	13065464	-	rna-gnl|WGS:POTR|OsKitaake05g101600.1	cellular organisms	1522	43.56	873	44.56	291	3510	460	155	homologous	same	MNLSFNFETWHLELIAGLVIIISSSRYILLQTWPDFRYSSETANRQILTSLETFDYIVVACLPGISEEVLFRGALMPIFGLNWISAFVTSAIFGILHLGNGRKYSFAIWATFVGVAYGLATIASSSIIVPMASHSINNIIGGLIWRFTNNTERE*	MAAMLAPAALPPRGLQSKAVGNAESQLLLHGKGCIVADAIIFAAKSNERRRKSQSISQGPTFISEEASSSGSGENPTTSLEVNANDVTTDEKFTVAPRNAVLQACTLTSSLLLAGGLVLREASHFASLNGWPVADPMNLSFNFETWHLELIAGLVIIISSSRYILLQTWPDFRYSSETANRQILTSLETFDYIVVACLPGISEEVLFRGALMPIFGLNWISAFVTSAIFGILHLGNGRKYSFAIWATFVGVAYGLATIASSSIIVPMASHSINNIIGGLIWRFTNNTERE*
BIND.CM020525.1G3997.1	cellular organisms	8084	43.95	6984	44.12	2328	CM020525.1	13068865	13083142	-	rna-gnl|WGS:POTR|OsKitaake05g101700.1	cellular organisms	7709	44.4	6984	44.12	2328	13902	6951	2328	identical	same	MTSTHVATLGVGAQAPPRHQKKSAGTAFVSSGSSRPSYRKNGQRTRSLREESNGGVSDSKKLNHSIRQGLAGIIDLPNDAASEVDISHGSEDPRGPTVPGSYQMNGIINETHNGRHASVSKVVEFCTALGGKTPIHSVLVANNGMAAAKFMRSVRTWANDTFGSEKAIQLIAMATPEDLRINAEHIRIADQFVEVPGGTNNNNYANVQLIVEIAERTGVSAVWPGWGHASENPELPDALTAKGIVFLGPPASSMHALGDKVGSALIAQAAGVPTLAWSGSHVEVPLECCLDSIPDEMYRKACVTTTEEAVASCQVVGYPAMIKASWGGGGKGIRKVHNDDEVRTLFKQVQGEVPGSPIFIMRLAAQSRHLEVQLLCDQYGNVAALHSRDCSVQRRHQKIIEEGPVTVAPRETVKELEQAARRLAKAVGYVGAATVEYLYSMETGEYYFLELNPRLQVEHPVTEWIAEVNLPAAQVAVGMGIPLWQIPEIRRFYGMNHGGGYDLWRKTAALATPFNFDEVDSKWPKGHCVAVRITSEDPDDGFKPTGGKVKEISFKSKPNVWAYFSVKSGGGIHEFADSQFGHVFAYGTTRSAAITTMALALKEVQIRGEIHSNVDYTVDLLNASDFRENKIHTGWLDTRIAMRVQAERPPWYISVVGGALYKTVTANTATVSDYVGYLTKGQIPPKHISLVYTTVALNIDGKKYTIDTVRSGHGSYRLRMNGSTVDANVQILCDGGLLMQLDGNSHVIYAEEEASGTRLLIDGKTCMLQNDHDPSKLLAETPCKLLRFLVADGAHVDADVPYAEVEVMKMCMPLLSPASGVIHVVMSEGQAMQAGDLIARLDLDDPSAVKRAEPFEDTFPQMGLPIAASGQVHKLCAASLNACRMILAGYEHDIDKVVPELVYCLDTPELPFLQWEELMSVLATRLPRNLKSELEGKYEEYKVKFDSGIINDFPANMLRVIIEENLACGSEKEKATNERLVEPLMSLLKSYEGGRESHAHFVVKSLFEEYLYVEELFSDGIQSDVIERLRLQHSKDLQKVVDIVLSHQSVRNKTKLILKLMESLVYPNPAAYRDQLIRFSSLNHKAYYKLALKASELLEQTKLSELRARIARSLSELEMFTEESKGLSMHKREIAIKESMEDLVTAPLPVEDALISLFDCSDTTVQQRVIETYIARLYQPHLVKDSIKMKWIESGVIALWEFPEGHFDARNGGAVLGDKRWGAMVIVKSLESLSMAIRFALKETSHYTSSEGNMMHIALLGADNKMHIIQESGDDADRIAKLPLILKDNVTDLHASGVKTISFIVQRDEARMTMRRTFLWSDEKLSYEEEPILRHVEPPLSALLELDKLKVKGYNEMKYTPSRDRQWHIYTLRNTENPKMLHRVFFRTLVRQPSVSNKFSSGQIGDMEVGSAEEPLSFTSTSILRSLMTAIEELELHAIRTGHSHMYLHVLKEQKLLDLVPVSGNTVLDVGQDEATAYSLLKEMAMKIHELVGARMHHLSVCQWEVKLKLDCDGPASGTWRIVTTNVTSHTCTVDIYREMEDKESRKLVYHPATPAAGPLHGVALNNPYQPLSVIDLKRCSARNNRTTYCYDFPLAFETAVRKSWSSSTSGASKGVENAQCYVKATELVFADKHGSWGTPLVQMDRPAGLNDIGMVAWTLKMSTPEFPSGREIIVVANDITFRAGSFGPREDAFFEAVTNLACEKKLPLIYLAANSGARIGIADEVKSCFRVGWSDDGSPERGFQYIYLSEEDYARIGTSVIAHKMQLDSGEIRWVIDSVVGKEDGLGVENIHGSAAIASAYSRAYKETFTLTFVTGRTVGIGAYLARLGIRCIQRLDQPIILTGYSALNKLLGREVYSSHMQLGGPKIMATNGVVHLTVSDDLEGVSNILRWLSYVPAYIGGPLPVTTPLDPPDRPVAYIPENSCDPRAAIRGVDDSQGKWLGGMFDKDSFVETFEGWAKTVVTGRAKLGGIPVGVIAVETQTMMQTIPADPGQLDSREQSVPRAGQVWFPDSATKTAQALLDFNREGLPLFILANWRGFSGGQRDLFEGILQAGSTIVENLRTYNQPAFVYIPMAAELRGGAWVVVDSKINPDRIECYAERTAKGNVLEPQGLIEIKFRSEELQDCMSRLDPTLIDLKAKLEVANKNGSADTKSLQENIEARTKQLMPLYTQIAIRFAELHDTSLRMAAKGVIKKVVDWEESRSFFYKRLRRRISEDVLAKEIRAVAGEQFSHQPAIELIKKWYSASHAAEWDDDDAFVAWMDNPENYKDYIQYLKAQRVSQSLSSLSDSSSDLQALPQGLSMLLDKMDPSRRAQLVEEIRKVLG*	MTSTHVATLGVGAQAPPRHQKKSAGTAFVSSGSSRPSYRKNGQRTRSLREESNGGVSDSKKLNHSIRQGLAGIIDLPNDAASEVDISHGSEDPRGPTVPGSYQMNGIINETHNGRHASVSKVVEFCTALGGKTPIHSVLVANNGMAAAKFMRSVRTWANDTFGSEKAIQLIAMATPEDLRINAEHIRIADQFVEVPGGTNNNNYANVQLIVEIAERTGVSAVWPGWGHASENPELPDALTAKGIVFLGPPASSMHALGDKVGSALIAQAAGVPTLAWSGSHVEVPLECCLDSIPDEMYRKACVTTTEEAVASCQVVGYPAMIKASWGGGGKGIRKVHNDDEVRTLFKQVQGEVPGSPIFIMRLAAQSRHLEVQLLCDQYGNVAALHSRDCSVQRRHQKIIEEGPVTVAPRETVKELEQAARRLAKAVGYVGAATVEYLYSMETGEYYFLELNPRLQVEHPVTEWIAEVNLPAAQVAVGMGIPLWQIPEIRRFYGMNHGGGYDLWRKTAALATPFNFDEVDSKWPKGHCVAVRITSEDPDDGFKPTGGKVKEISFKSKPNVWAYFSVKSGGGIHEFADSQFGHVFAYGTTRSAAITTMALALKEVQIRGEIHSNVDYTVDLLNASDFRENKIHTGWLDTRIAMRVQAERPPWYISVVGGALYKTVTANTATVSDYVGYLTKGQIPPKHISLVYTTVALNIDGKKYTIDTVRSGHGSYRLRMNGSTVDANVQILCDGGLLMQLDGNSHVIYAEEEASGTRLLIDGKTCMLQNDHDPSKLLAETPCKLLRFLVADGAHVDADVPYAEVEVMKMCMPLLSPASGVIHVVMSEGQAMQAGDLIARLDLDDPSAVKRAEPFEDTFPQMGLPIAASGQVHKLCAASLNACRMILAGYEHDIDKVVPELVYCLDTPELPFLQWEELMSVLATRLPRNLKSELEGKYEEYKVKFDSGIINDFPANMLRVIIEENLACGSEKEKATNERLVEPLMSLLKSYEGGRESHAHFVVKSLFEEYLYVEELFSDGIQSDVIERLRLQHSKDLQKVVDIVLSHQSVRNKTKLILKLMESLVYPNPAAYRDQLIRFSSLNHKAYYKLALKASELLEQTKLSELRARIARSLSELEMFTEESKGLSMHKREIAIKESMEDLVTAPLPVEDALISLFDCSDTTVQQRVIETYIARLYQPHLVKDSIKMKWIESGVIALWEFPEGHFDARNGGAVLGDKRWGAMVIVKSLESLSMAIRFALKETSHYTSSEGNMMHIALLGADNKMHIIQESGDDADRIAKLPLILKDNVTDLHASGVKTISFIVQRDEARMTMRRTFLWSDEKLSYEEEPILRHVEPPLSALLELDKLKVKGYNEMKYTPSRDRQWHIYTLRNTENPKMLHRVFFRTLVRQPSVSNKFSSGQIGDMEVGSAEEPLSFTSTSILRSLMTAIEELELHAIRTGHSHMYLHVLKEQKLLDLVPVSGNTVLDVGQDEATAYSLLKEMAMKIHELVGARMHHLSVCQWEVKLKLDCDGPASGTWRIVTTNVTSHTCTVDIYREMEDKESRKLVYHPATPAAGPLHGVALNNPYQPLSVIDLKRCSARNNRTTYCYDFPLAFETAVRKSWSSSTSGASKGVENAQCYVKATELVFADKHGSWGTPLVQMDRPAGLNDIGMVAWTLKMSTPEFPSGREIIVVANDITFRAGSFGPREDAFFEAVTNLACEKKLPLIYLAANSGARIGIADEVKSCFRVGWSDDGSPERGFQYIYLSEEDYARIGTSVIAHKMQLDSGEIRWVIDSVVGKEDGLGVENIHGSAAIASAYSRAYKETFTLTFVTGRTVGIGAYLARLGIRCIQRLDQPIILTGYSALNKLLGREVYSSHMQLGGPKIMATNGVVHLTVSDDLEGVSNILRWLSYVPAYIGGPLPVTTPLDPPDRPVAYIPENSCDPRAAIRGVDDSQGKWLGGMFDKDSFVETFEGWAKTVVTGRAKLGGIPVGVIAVETQTMMQTIPADPGQLDSREQSVPRAGQVWFPDSATKTAQALLDFNREGLPLFILANWRGFSGGQRDLFEGILQAGSTIVENLRTYNQPAFVYIPMAAELRGGAWVVVDSKINPDRIECYAERTAKGNVLEPQGLIEIKFRSEELQDCMSRLDPTLIDLKAKLEVANKNGSADTKSLQENIEARTKQLMPLYTQIAIRFAELHDTSLRMAAKGVIKKVVDWEESRSFFYKRLRRRISEDVLAKEIRAVAGEQFSHQPAIELIKKWYSASHAAEWDDDDAFVAWMDNPENYKDYIQYLKAQRVSQSLSSLSDSSSDLQALPQGLSMLLDKMDPSRRAQLVEEIRKVLG*
BIND.CM020525.1G3997.2.orf2	Oryza sativa	9335	44.2	357	38.1	119	CM020525.1	13068865	13083142	-	rna-gnl|WGS:POTR|OsKitaake05g101700.1	cellular organisms	7709	44.4	6984	44.12	2328	13902				same	MHMHCVLLGLNSGYGATQQVVDAHSCSFHGAYGIDGTWHTFLLFPSCMLVPYCLRKKEYSAYLFTHYFFPRELGFAMLQKEHFKLKKFSRYGISFRVQGKKYVVALCLSSNHSCTGFD*	MTSTHVATLGVGAQAPPRHQKKSAGTAFVSSGSSRPSYRKNGQRTRSLREESNGGVSDSKKLNHSIRQGLAGIIDLPNDAASEVDISHGSEDPRGPTVPGSYQMNGIINETHNGRHASVSKVVEFCTALGGKTPIHSVLVANNGMAAAKFMRSVRTWANDTFGSEKAIQLIAMATPEDLRINAEHIRIADQFVEVPGGTNNNNYANVQLIVEIAERTGVSAVWPGWGHASENPELPDALTAKGIVFLGPPASSMHALGDKVGSALIAQAAGVPTLAWSGSHVEVPLECCLDSIPDEMYRKACVTTTEEAVASCQVVGYPAMIKASWGGGGKGIRKVHNDDEVRTLFKQVQGEVPGSPIFIMRLAAQSRHLEVQLLCDQYGNVAALHSRDCSVQRRHQKIIEEGPVTVAPRETVKELEQAARRLAKAVGYVGAATVEYLYSMETGEYYFLELNPRLQVEHPVTEWIAEVNLPAAQVAVGMGIPLWQIPEIRRFYGMNHGGGYDLWRKTAALATPFNFDEVDSKWPKGHCVAVRITSEDPDDGFKPTGGKVKEISFKSKPNVWAYFSVKSGGGIHEFADSQFGHVFAYGTTRSAAITTMALALKEVQIRGEIHSNVDYTVDLLNASDFRENKIHTGWLDTRIAMRVQAERPPWYISVVGGALYKTVTANTATVSDYVGYLTKGQIPPKHISLVYTTVALNIDGKKYTIDTVRSGHGSYRLRMNGSTVDANVQILCDGGLLMQLDGNSHVIYAEEEASGTRLLIDGKTCMLQNDHDPSKLLAETPCKLLRFLVADGAHVDADVPYAEVEVMKMCMPLLSPASGVIHVVMSEGQAMQAGDLIARLDLDDPSAVKRAEPFEDTFPQMGLPIAASGQVHKLCAASLNACRMILAGYEHDIDKVVPELVYCLDTPELPFLQWEELMSVLATRLPRNLKSELEGKYEEYKVKFDSGIINDFPANMLRVIIEENLACGSEKEKATNERLVEPLMSLLKSYEGGRESHAHFVVKSLFEEYLYVEELFSDGIQSDVIERLRLQHSKDLQKVVDIVLSHQSVRNKTKLILKLMESLVYPNPAAYRDQLIRFSSLNHKAYYKLALKASELLEQTKLSELRARIARSLSELEMFTEESKGLSMHKREIAIKESMEDLVTAPLPVEDALISLFDCSDTTVQQRVIETYIARLYQPHLVKDSIKMKWIESGVIALWEFPEGHFDARNGGAVLGDKRWGAMVIVKSLESLSMAIRFALKETSHYTSSEGNMMHIALLGADNKMHIIQESGDDADRIAKLPLILKDNVTDLHASGVKTISFIVQRDEARMTMRRTFLWSDEKLSYEEEPILRHVEPPLSALLELDKLKVKGYNEMKYTPSRDRQWHIYTLRNTENPKMLHRVFFRTLVRQPSVSNKFSSGQIGDMEVGSAEEPLSFTSTSILRSLMTAIEELELHAIRTGHSHMYLHVLKEQKLLDLVPVSGNTVLDVGQDEATAYSLLKEMAMKIHELVGARMHHLSVCQWEVKLKLDCDGPASGTWRIVTTNVTSHTCTVDIYREMEDKESRKLVYHPATPAAGPLHGVALNNPYQPLSVIDLKRCSARNNRTTYCYDFPLAFETAVRKSWSSSTSGASKGVENAQCYVKATELVFADKHGSWGTPLVQMDRPAGLNDIGMVAWTLKMSTPEFPSGREIIVVANDITFRAGSFGPREDAFFEAVTNLACEKKLPLIYLAANSGARIGIADEVKSCFRVGWSDDGSPERGFQYIYLSEEDYARIGTSVIAHKMQLDSGEIRWVIDSVVGKEDGLGVENIHGSAAIASAYSRAYKETFTLTFVTGRTVGIGAYLARLGIRCIQRLDQPIILTGYSALNKLLGREVYSSHMQLGGPKIMATNGVVHLTVSDDLEGVSNILRWLSYVPAYIGGPLPVTTPLDPPDRPVAYIPENSCDPRAAIRGVDDSQGKWLGGMFDKDSFVETFEGWAKTVVTGRAKLGGIPVGVIAVETQTMMQTIPADPGQLDSREQSVPRAGQVWFPDSATKTAQALLDFNREGLPLFILANWRGFSGGQRDLFEGILQAGSTIVENLRTYNQPAFVYIPMAAELRGGAWVVVDSKINPDRIECYAERTAKGNVLEPQGLIEIKFRSEELQDCMSRLDPTLIDLKAKLEVANKNGSADTKSLQENIEARTKQLMPLYTQIAIRFAELHDTSLRMAAKGVIKKVVDWEESRSFFYKRLRRRISEDVLAKEIRAVAGEQFSHQPAIELIKKWYSASHAAEWDDDDAFVAWMDNPENYKDYIQYLKAQRVSQSLSSLSDSSSDLQALPQGLSMLLDKMDPSRRAQLVEEIRKVLG*
BIND.CM020525.1G3997.4	cellular organisms	8046	43.98	5661	43.54	1887	CM020525.1	13068865	13083142	-	rna-gnl|WGS:POTR|OsKitaake05g101700.1	cellular organisms	7709	44.4	6984	44.12	2328	13902	5635	1872	homologous	same	MLVLLLLNTFTAWKLVEHPVTEWIAEVNLPAAQVAVGMGIPLWQIPEIRRFYGMNHGGGYDLWRKTAALATPFNFDEVDSKWPKGHCVAVRITSEDPDDGFKPTGGKVKEISFKSKPNVWAYFSVKSGGGIHEFADSQFGHVFAYGTTRSAAITTMALALKEVQIRGEIHSNVDYTVDLLNASDFRENKIHTGWLDTRIAMRVQAERPPWYISVVGGALYKTVTANTATVSDYVGYLTKGQIPPKHISLVYTTVALNIDGKKYTIDTVRSGHGSYRLRMNGSTVDANVQILCDGGLLMQLDGNSHVIYAEEEASGTRLLIDGKTCMLQNDHDPSKLLAETPCKLLRFLVADGAHVDADVPYAEVEVMKMCMPLLSPASGVIHVVMSEGQAMQAGDLIARLDLDDPSAVKRAEPFEDTFPQMGLPIAASGQVHKLCAASLNACRMILAGYEHDIDKVVPELVYCLDTPELPFLQWEELMSVLATRLPRNLKSELEGKYEEYKVKFDSGIINDFPANMLRVIIEENLACGSEKEKATNERLVEPLMSLLKSYEGGRESHAHFVVKSLFEEYLYVEELFSDGIQSDVIERLRLQHSKDLQKVVDIVLSHQSVRNKTKLILKLMESLVYPNPAAYRDQLIRFSSLNHKAYYKLALKASELLEQTKLSELRARIARSLSELEMFTEESKGLSMHKREIAIKESMEDLVTAPLPVEDALISLFDCSDTTVQQRVIETYIARLYQPHLVKDSIKMKWIESGVIALWEFPEGHFDARNGGAVLGDKRWGAMVIVKSLESLSMAIRFALKETSHYTSSEGNMMHIALLGADNKMHIIQESGDDADRIAKLPLILKDNVTDLHASGVKTISFIVQRDEARMTMRRTFLWSDEKLSYEEEPILRHVEPPLSALLELDKLKVKGYNEMKYTPSRDRQWHIYTLRNTENPKMLHRVFFRTLVRQPSVSNKFSSGQIGDMEVGSAEEPLSFTSTSILRSLMTAIEELELHAIRTGHSHMYLHVLKEQKLLDLVPVSGNTVLDVGQDEATAYSLLKEMAMKIHELVGARMHHLSVCQWEVKLKLDCDGPASGTWRIVTTNVTSHTCTVDIYREMEDKESRKLVYHPATPAAGPLHGVALNNPYQPLSVIDLKRCSARNNRTTYCYDFPLAFETAVRKSWSSSTSGASKGVENAQCYVKATELVFADKHGSWGTPLVQMDRPAGLNDIGMVAWTLKMSTPEFPSGREIIVVANDITFRAGSFGPREDAFFEAVTNLACEKKLPLIYLAANSGARIGIADEVKSCFRVGWSDDGSPERGFQYIYLSEEDYARIGTSVIAHKMQLDSGEIRWVIDSVVGKEDGLGVENIHGSAAIASAYSRAYKETFTLTFVTGRTVGIGAYLARLGIRCIQRLDQPIILTGYSALNKLLGREVYSSHMQLGGPKIMATNGVVHLTVSDDLEGVSNILRWLSYVPAYIGGPLPVTTPLDPPDRPVAYIPENSCDPRAAIRGVDDSQGKWLGGMFDKDSFVETFEGWAKTVVTGRAKLGGIPVGVIAVETQTMMQTIPADPGQLDSREQSVPRAGQVWFPDSATKTAQALLDFNREGLPLFILANWRGFSGGQRDLFEGILQAGSTIVENLRTYNQPAFVYIPMAAELRGGAWVVVDSKINPDRIECYAERTAKGNVLEPQGLIEIKFRSEELQDCMSRLDPTLIDLKAKLEVANKNGSADTKSLQENIEARTKQLMPLYTQIAIRFAELHDTSLRMAAKGVIKKVVDWEESRSFFYKRLRRRISEDVLAKEIRAVAGEQFSHQPAIELIKKWYSASHAAEWDDDDAFVAWMDNPENYKDYIQYLKAQRVSQSLSSLSDSSSDLQALPQGLSMLLDKMDPSRRAQLVEEIRKVLG*	MTSTHVATLGVGAQAPPRHQKKSAGTAFVSSGSSRPSYRKNGQRTRSLREESNGGVSDSKKLNHSIRQGLAGIIDLPNDAASEVDISHGSEDPRGPTVPGSYQMNGIINETHNGRHASVSKVVEFCTALGGKTPIHSVLVANNGMAAAKFMRSVRTWANDTFGSEKAIQLIAMATPEDLRINAEHIRIADQFVEVPGGTNNNNYANVQLIVEIAERTGVSAVWPGWGHASENPELPDALTAKGIVFLGPPASSMHALGDKVGSALIAQAAGVPTLAWSGSHVEVPLECCLDSIPDEMYRKACVTTTEEAVASCQVVGYPAMIKASWGGGGKGIRKVHNDDEVRTLFKQVQGEVPGSPIFIMRLAAQSRHLEVQLLCDQYGNVAALHSRDCSVQRRHQKIIEEGPVTVAPRETVKELEQAARRLAKAVGYVGAATVEYLYSMETGEYYFLELNPRLQVEHPVTEWIAEVNLPAAQVAVGMGIPLWQIPEIRRFYGMNHGGGYDLWRKTAALATPFNFDEVDSKWPKGHCVAVRITSEDPDDGFKPTGGKVKEISFKSKPNVWAYFSVKSGGGIHEFADSQFGHVFAYGTTRSAAITTMALALKEVQIRGEIHSNVDYTVDLLNASDFRENKIHTGWLDTRIAMRVQAERPPWYISVVGGALYKTVTANTATVSDYVGYLTKGQIPPKHISLVYTTVALNIDGKKYTIDTVRSGHGSYRLRMNGSTVDANVQILCDGGLLMQLDGNSHVIYAEEEASGTRLLIDGKTCMLQNDHDPSKLLAETPCKLLRFLVADGAHVDADVPYAEVEVMKMCMPLLSPASGVIHVVMSEGQAMQAGDLIARLDLDDPSAVKRAEPFEDTFPQMGLPIAASGQVHKLCAASLNACRMILAGYEHDIDKVVPELVYCLDTPELPFLQWEELMSVLATRLPRNLKSELEGKYEEYKVKFDSGIINDFPANMLRVIIEENLACGSEKEKATNERLVEPLMSLLKSYEGGRESHAHFVVKSLFEEYLYVEELFSDGIQSDVIERLRLQHSKDLQKVVDIVLSHQSVRNKTKLILKLMESLVYPNPAAYRDQLIRFSSLNHKAYYKLALKASELLEQTKLSELRARIARSLSELEMFTEESKGLSMHKREIAIKESMEDLVTAPLPVEDALISLFDCSDTTVQQRVIETYIARLYQPHLVKDSIKMKWIESGVIALWEFPEGHFDARNGGAVLGDKRWGAMVIVKSLESLSMAIRFALKETSHYTSSEGNMMHIALLGADNKMHIIQESGDDADRIAKLPLILKDNVTDLHASGVKTISFIVQRDEARMTMRRTFLWSDEKLSYEEEPILRHVEPPLSALLELDKLKVKGYNEMKYTPSRDRQWHIYTLRNTENPKMLHRVFFRTLVRQPSVSNKFSSGQIGDMEVGSAEEPLSFTSTSILRSLMTAIEELELHAIRTGHSHMYLHVLKEQKLLDLVPVSGNTVLDVGQDEATAYSLLKEMAMKIHELVGARMHHLSVCQWEVKLKLDCDGPASGTWRIVTTNVTSHTCTVDIYREMEDKESRKLVYHPATPAAGPLHGVALNNPYQPLSVIDLKRCSARNNRTTYCYDFPLAFETAVRKSWSSSTSGASKGVENAQCYVKATELVFADKHGSWGTPLVQMDRPAGLNDIGMVAWTLKMSTPEFPSGREIIVVANDITFRAGSFGPREDAFFEAVTNLACEKKLPLIYLAANSGARIGIADEVKSCFRVGWSDDGSPERGFQYIYLSEEDYARIGTSVIAHKMQLDSGEIRWVIDSVVGKEDGLGVENIHGSAAIASAYSRAYKETFTLTFVTGRTVGIGAYLARLGIRCIQRLDQPIILTGYSALNKLLGREVYSSHMQLGGPKIMATNGVVHLTVSDDLEGVSNILRWLSYVPAYIGGPLPVTTPLDPPDRPVAYIPENSCDPRAAIRGVDDSQGKWLGGMFDKDSFVETFEGWAKTVVTGRAKLGGIPVGVIAVETQTMMQTIPADPGQLDSREQSVPRAGQVWFPDSATKTAQALLDFNREGLPLFILANWRGFSGGQRDLFEGILQAGSTIVENLRTYNQPAFVYIPMAAELRGGAWVVVDSKINPDRIECYAERTAKGNVLEPQGLIEIKFRSEELQDCMSRLDPTLIDLKAKLEVANKNGSADTKSLQENIEARTKQLMPLYTQIAIRFAELHDTSLRMAAKGVIKKVVDWEESRSFFYKRLRRRISEDVLAKEIRAVAGEQFSHQPAIELIKKWYSASHAAEWDDDDAFVAWMDNPENYKDYIQYLKAQRVSQSLSSLSDSSSDLQALPQGLSMLLDKMDPSRRAQLVEEIRKVLG*
BIND.CM020525.1G40.1	cellular organisms	2540	54.25	1557	60.89	519	CM020525.1	107756	111030	-	rna-gnl|WGS:POTR|OsKitaake05g001300.1	cellular organisms	2211	55.36	1566	60.86	522	2936	1551	462	homologous	same	MNMESLAAGAWWVVVLLLLVLTIVASWYRSWWKTTEAGGPLLPPPAAGAGPWWVWVWQWRETAAFLASHGSGRGFYHFVQERYKLYKGEGEGEATCCFRTALMGRVHVFVSASHPAASQLLTAEPPHLPKRYARTAADLLGPHSILCSTSHAHHRHARRALATTLFATPSTAAFAAAFDRLVIRHWTTLLPPHNQNQVVVVLDAALHISYRAICEMLLGAGGGKLRPLQSDVFAVTQAMLALPLRWLPGTRFRRGLHARKRIMAALREEMAARNHHHHHHHHHHDLLSVLMQRRQLGHPDALTEDQILDNMLTLIIAGQVTTATAITWMVKYLSDNRLIQDKLRAEAFRLELKGDYSLTMQHLNAMDYAYKAVKESLRMATIVSWFPRVALKDCQVAGFHIKKDWIVNIDARSLHYDPDVFDNPTVFDPSRFDEEGEGDDAKLGRAQPQKRRLLVFGAGGRTCLGMNHAKIMMLIFLHRLLTNFRWEMADDDPSLEKWAMFPRLKNGCPILLTPIHNS*	MNMESLAAGAWWVVVLLLLVLTIVASWYRSWWKTTEAGGPLLPPPAAGAGPWWVWVWQWRETAAFLASHGSGRGFYHFVQERYKLYKGEGEGEATCCFRTALMGRVHVFVSASHPAASQLLTAEPPHLPKRYARTAADLLGPHSILCSTSHAHHRHARRALATTLFATPSTAAFAAAFDRLVIRHWTTLLPPHNQNQVVVVLDAALHISYRAICEMLLGAGGGKLRPLQSDVFAVTQAMLALPLRWLPGTRFRRGLHARKRIMAALREEMAARNHHHHHHHHHHDLLSVLMQRRQLGHPDALTEDQILDNMLTLIIAGQVTTATAITWMVKYLSDNRLIQDKLRAEAFRLELKGDYSLTMQHLNAMDYAYKAVKESLRMATIVSWFPRVALKDCQVAGFHIKKDWIVNIDARSLHYDPDVFDNPTVFDPSRFDCLQEEGEGDDAKLGRAQPQKRRLLVFGAGGRTCLGMNHAKIMMLIFLHRLLTNFRWEMADDDPSLEKWAMFPRLKNGCPILLTPIHNS*
BIND.CM020525.1G40.1	cellular organisms	2540	54.25	1557	60.89	519	CM020525.1	107756	111030	-	rna-gnl|WGS:POTR|OsKitaake05g001300.2	cellular organisms	2202	55.36	1557	60.89	519	2936	1551	459	identical	same	MNMESLAAGAWWVVVLLLLVLTIVASWYRSWWKTTEAGGPLLPPPAAGAGPWWVWVWQWRETAAFLASHGSGRGFYHFVQERYKLYKGEGEGEATCCFRTALMGRVHVFVSASHPAASQLLTAEPPHLPKRYARTAADLLGPHSILCSTSHAHHRHARRALATTLFATPSTAAFAAAFDRLVIRHWTTLLPPHNQNQVVVVLDAALHISYRAICEMLLGAGGGKLRPLQSDVFAVTQAMLALPLRWLPGTRFRRGLHARKRIMAALREEMAARNHHHHHHHHHHDLLSVLMQRRQLGHPDALTEDQILDNMLTLIIAGQVTTATAITWMVKYLSDNRLIQDKLRAEAFRLELKGDYSLTMQHLNAMDYAYKAVKESLRMATIVSWFPRVALKDCQVAGFHIKKDWIVNIDARSLHYDPDVFDNPTVFDPSRFDEEGEGDDAKLGRAQPQKRRLLVFGAGGRTCLGMNHAKIMMLIFLHRLLTNFRWEMADDDPSLEKWAMFPRLKNGCPILLTPIHNS*	MNMESLAAGAWWVVVLLLLVLTIVASWYRSWWKTTEAGGPLLPPPAAGAGPWWVWVWQWRETAAFLASHGSGRGFYHFVQERYKLYKGEGEGEATCCFRTALMGRVHVFVSASHPAASQLLTAEPPHLPKRYARTAADLLGPHSILCSTSHAHHRHARRALATTLFATPSTAAFAAAFDRLVIRHWTTLLPPHNQNQVVVVLDAALHISYRAICEMLLGAGGGKLRPLQSDVFAVTQAMLALPLRWLPGTRFRRGLHARKRIMAALREEMAARNHHHHHHHHHHDLLSVLMQRRQLGHPDALTEDQILDNMLTLIIAGQVTTATAITWMVKYLSDNRLIQDKLRAEAFRLELKGDYSLTMQHLNAMDYAYKAVKESLRMATIVSWFPRVALKDCQVAGFHIKKDWIVNIDARSLHYDPDVFDNPTVFDPSRFDEEGEGDDAKLGRAQPQKRRLLVFGAGGRTCLGMNHAKIMMLIFLHRLLTNFRWEMADDDPSLEKWAMFPRLKNGCPILLTPIHNS*
BIND.CM020525.1G40.2	cellular organisms	2585	53.97	1602	60.24	534	CM020525.1	107756	111030	-	rna-gnl|WGS:POTR|OsKitaake05g001300.1	cellular organisms	2211	55.36	1566	60.86	522	2936	1560	474	homologous	same	MNMESLAAGAWWVVVLLLLVLTIVASWYRSWWKTTEAGGPLLPPPAAGAGPWWVWVWQWRETAAFLASHGSGRGFYHFVQERYKLYKGEGEGEATCCFRTALMGRVHVFVSASHPAASQLLTAEPPHLPKRYARTAADLLGPHSILCSTSHAHHRHARRALATTLFATPSTAAFAAAFDRLVIRHWTTLLPPHNQNQVVVVLDAALHISYRAICEMLLGAGGGKLRPLQSDVFAVTQAMLALPLRWLPGTRFRRGLHARKRIMAALREEMAARNHHHHHHHHHHDLLSVLMQRRQLGHPDALTEDQILDNMLTLIIAGQVTTATAITWMVKYLSDNRLIQDKLRAEAFRLELKGDYSLTMQHLNAMDYAYKLNFSCEYIIFHQAVKESLRMATIVSWFPRVALKDCQVAGFHIKKDWIVNIDARSLHYDPDVFDNPTVFDPSRFDCLQEEGEGDDAKLGRAQPQKRRLLVFGAGGRTCLGMNHAKIMMLIFLHRLLTNFRWEMADDDPSLEKWAMFPRLKNGCPILLTPIHNS*	MNMESLAAGAWWVVVLLLLVLTIVASWYRSWWKTTEAGGPLLPPPAAGAGPWWVWVWQWRETAAFLASHGSGRGFYHFVQERYKLYKGEGEGEATCCFRTALMGRVHVFVSASHPAASQLLTAEPPHLPKRYARTAADLLGPHSILCSTSHAHHRHARRALATTLFATPSTAAFAAAFDRLVIRHWTTLLPPHNQNQVVVVLDAALHISYRAICEMLLGAGGGKLRPLQSDVFAVTQAMLALPLRWLPGTRFRRGLHARKRIMAALREEMAARNHHHHHHHHHHDLLSVLMQRRQLGHPDALTEDQILDNMLTLIIAGQVTTATAITWMVKYLSDNRLIQDKLRAEAFRLELKGDYSLTMQHLNAMDYAYKAVKESLRMATIVSWFPRVALKDCQVAGFHIKKDWIVNIDARSLHYDPDVFDNPTVFDPSRFDCLQEEGEGDDAKLGRAQPQKRRLLVFGAGGRTCLGMNHAKIMMLIFLHRLLTNFRWEMADDDPSLEKWAMFPRLKNGCPILLTPIHNS*
BIND.CM020525.1G40.2	cellular organisms	2585	53.97	1602	60.24	534	CM020525.1	107756	111030	-	rna-gnl|WGS:POTR|OsKitaake05g001300.2	cellular organisms	2202	55.36	1557	60.89	519	2936	1551	474	homologous	same	MNMESLAAGAWWVVVLLLLVLTIVASWYRSWWKTTEAGGPLLPPPAAGAGPWWVWVWQWRETAAFLASHGSGRGFYHFVQERYKLYKGEGEGEATCCFRTALMGRVHVFVSASHPAASQLLTAEPPHLPKRYARTAADLLGPHSILCSTSHAHHRHARRALATTLFATPSTAAFAAAFDRLVIRHWTTLLPPHNQNQVVVVLDAALHISYRAICEMLLGAGGGKLRPLQSDVFAVTQAMLALPLRWLPGTRFRRGLHARKRIMAALREEMAARNHHHHHHHHHHDLLSVLMQRRQLGHPDALTEDQILDNMLTLIIAGQVTTATAITWMVKYLSDNRLIQDKLRAEAFRLELKGDYSLTMQHLNAMDYAYKLNFSCEYIIFHQAVKESLRMATIVSWFPRVALKDCQVAGFHIKKDWIVNIDARSLHYDPDVFDNPTVFDPSRFDCLQEEGEGDDAKLGRAQPQKRRLLVFGAGGRTCLGMNHAKIMMLIFLHRLLTNFRWEMADDDPSLEKWAMFPRLKNGCPILLTPIHNS*	MNMESLAAGAWWVVVLLLLVLTIVASWYRSWWKTTEAGGPLLPPPAAGAGPWWVWVWQWRETAAFLASHGSGRGFYHFVQERYKLYKGEGEGEATCCFRTALMGRVHVFVSASHPAASQLLTAEPPHLPKRYARTAADLLGPHSILCSTSHAHHRHARRALATTLFATPSTAAFAAAFDRLVIRHWTTLLPPHNQNQVVVVLDAALHISYRAICEMLLGAGGGKLRPLQSDVFAVTQAMLALPLRWLPGTRFRRGLHARKRIMAALREEMAARNHHHHHHHHHHDLLSVLMQRRQLGHPDALTEDQILDNMLTLIIAGQVTTATAITWMVKYLSDNRLIQDKLRAEAFRLELKGDYSLTMQHLNAMDYAYKAVKESLRMATIVSWFPRVALKDCQVAGFHIKKDWIVNIDARSLHYDPDVFDNPTVFDPSRFDEEGEGDDAKLGRAQPQKRRLLVFGAGGRTCLGMNHAKIMMLIFLHRLLTNFRWEMADDDPSLEKWAMFPRLKNGCPILLTPIHNS*
BIND.CM020525.1G40.3	cellular organisms	2549	54.26	1566	60.86	522	CM020525.1	107756	111030	-	rna-gnl|WGS:POTR|OsKitaake05g001300.1	cellular organisms	2211	55.36	1566	60.86	522	2936	1560	462	identical	same	MNMESLAAGAWWVVVLLLLVLTIVASWYRSWWKTTEAGGPLLPPPAAGAGPWWVWVWQWRETAAFLASHGSGRGFYHFVQERYKLYKGEGEGEATCCFRTALMGRVHVFVSASHPAASQLLTAEPPHLPKRYARTAADLLGPHSILCSTSHAHHRHARRALATTLFATPSTAAFAAAFDRLVIRHWTTLLPPHNQNQVVVVLDAALHISYRAICEMLLGAGGGKLRPLQSDVFAVTQAMLALPLRWLPGTRFRRGLHARKRIMAALREEMAARNHHHHHHHHHHDLLSVLMQRRQLGHPDALTEDQILDNMLTLIIAGQVTTATAITWMVKYLSDNRLIQDKLRAEAFRLELKGDYSLTMQHLNAMDYAYKAVKESLRMATIVSWFPRVALKDCQVAGFHIKKDWIVNIDARSLHYDPDVFDNPTVFDPSRFDCLQEEGEGDDAKLGRAQPQKRRLLVFGAGGRTCLGMNHAKIMMLIFLHRLLTNFRWEMADDDPSLEKWAMFPRLKNGCPILLTPIHNS*	MNMESLAAGAWWVVVLLLLVLTIVASWYRSWWKTTEAGGPLLPPPAAGAGPWWVWVWQWRETAAFLASHGSGRGFYHFVQERYKLYKGEGEGEATCCFRTALMGRVHVFVSASHPAASQLLTAEPPHLPKRYARTAADLLGPHSILCSTSHAHHRHARRALATTLFATPSTAAFAAAFDRLVIRHWTTLLPPHNQNQVVVVLDAALHISYRAICEMLLGAGGGKLRPLQSDVFAVTQAMLALPLRWLPGTRFRRGLHARKRIMAALREEMAARNHHHHHHHHHHDLLSVLMQRRQLGHPDALTEDQILDNMLTLIIAGQVTTATAITWMVKYLSDNRLIQDKLRAEAFRLELKGDYSLTMQHLNAMDYAYKAVKESLRMATIVSWFPRVALKDCQVAGFHIKKDWIVNIDARSLHYDPDVFDNPTVFDPSRFDCLQEEGEGDDAKLGRAQPQKRRLLVFGAGGRTCLGMNHAKIMMLIFLHRLLTNFRWEMADDDPSLEKWAMFPRLKNGCPILLTPIHNS*
BIND.CM020525.1G40.3	cellular organisms	2549	54.26	1566	60.86	522	CM020525.1	107756	111030	-	rna-gnl|WGS:POTR|OsKitaake05g001300.2	cellular organisms	2202	55.36	1557	60.89	519	2936	1551	462	homologous	same	MNMESLAAGAWWVVVLLLLVLTIVASWYRSWWKTTEAGGPLLPPPAAGAGPWWVWVWQWRETAAFLASHGSGRGFYHFVQERYKLYKGEGEGEATCCFRTALMGRVHVFVSASHPAASQLLTAEPPHLPKRYARTAADLLGPHSILCSTSHAHHRHARRALATTLFATPSTAAFAAAFDRLVIRHWTTLLPPHNQNQVVVVLDAALHISYRAICEMLLGAGGGKLRPLQSDVFAVTQAMLALPLRWLPGTRFRRGLHARKRIMAALREEMAARNHHHHHHHHHHDLLSVLMQRRQLGHPDALTEDQILDNMLTLIIAGQVTTATAITWMVKYLSDNRLIQDKLRAEAFRLELKGDYSLTMQHLNAMDYAYKAVKESLRMATIVSWFPRVALKDCQVAGFHIKKDWIVNIDARSLHYDPDVFDNPTVFDPSRFDCLQEEGEGDDAKLGRAQPQKRRLLVFGAGGRTCLGMNHAKIMMLIFLHRLLTNFRWEMADDDPSLEKWAMFPRLKNGCPILLTPIHNS*	MNMESLAAGAWWVVVLLLLVLTIVASWYRSWWKTTEAGGPLLPPPAAGAGPWWVWVWQWRETAAFLASHGSGRGFYHFVQERYKLYKGEGEGEATCCFRTALMGRVHVFVSASHPAASQLLTAEPPHLPKRYARTAADLLGPHSILCSTSHAHHRHARRALATTLFATPSTAAFAAAFDRLVIRHWTTLLPPHNQNQVVVVLDAALHISYRAICEMLLGAGGGKLRPLQSDVFAVTQAMLALPLRWLPGTRFRRGLHARKRIMAALREEMAARNHHHHHHHHHHDLLSVLMQRRQLGHPDALTEDQILDNMLTLIIAGQVTTATAITWMVKYLSDNRLIQDKLRAEAFRLELKGDYSLTMQHLNAMDYAYKAVKESLRMATIVSWFPRVALKDCQVAGFHIKKDWIVNIDARSLHYDPDVFDNPTVFDPSRFDEEGEGDDAKLGRAQPQKRRLLVFGAGGRTCLGMNHAKIMMLIFLHRLLTNFRWEMADDDPSLEKWAMFPRLKNGCPILLTPIHNS*
BIND.CM020525.1G40.4	cellular organisms	2576	53.96	1593	60.26	531	CM020525.1	107756	111030	-	rna-gnl|WGS:POTR|OsKitaake05g001300.2	cellular organisms	2202	55.36	1557	60.89	519	2936	1551	471	homologous	same	MNMESLAAGAWWVVVLLLLVLTIVASWYRSWWKTTEAGGPLLPPPAAGAGPWWVWVWQWRETAAFLASHGSGRGFYHFVQERYKLYKGEGEGEATCCFRTALMGRVHVFVSASHPAASQLLTAEPPHLPKRYARTAADLLGPHSILCSTSHAHHRHARRALATTLFATPSTAAFAAAFDRLVIRHWTTLLPPHNQNQVVVVLDAALHISYRAICEMLLGAGGGKLRPLQSDVFAVTQAMLALPLRWLPGTRFRRGLHARKRIMAALREEMAARNHHHHHHHHHHDLLSVLMQRRQLGHPDALTEDQILDNMLTLIIAGQVTTATAITWMVKYLSDNRLIQDKLRAEAFRLELKGDYSLTMQHLNAMDYAYKLNFSCEYIIFHQAVKESLRMATIVSWFPRVALKDCQVAGFHIKKDWIVNIDARSLHYDPDVFDNPTVFDPSRFDEEGEGDDAKLGRAQPQKRRLLVFGAGGRTCLGMNHAKIMMLIFLHRLLTNFRWEMADDDPSLEKWAMFPRLKNGCPILLTPIHNS*	MNMESLAAGAWWVVVLLLLVLTIVASWYRSWWKTTEAGGPLLPPPAAGAGPWWVWVWQWRETAAFLASHGSGRGFYHFVQERYKLYKGEGEGEATCCFRTALMGRVHVFVSASHPAASQLLTAEPPHLPKRYARTAADLLGPHSILCSTSHAHHRHARRALATTLFATPSTAAFAAAFDRLVIRHWTTLLPPHNQNQVVVVLDAALHISYRAICEMLLGAGGGKLRPLQSDVFAVTQAMLALPLRWLPGTRFRRGLHARKRIMAALREEMAARNHHHHHHHHHHDLLSVLMQRRQLGHPDALTEDQILDNMLTLIIAGQVTTATAITWMVKYLSDNRLIQDKLRAEAFRLELKGDYSLTMQHLNAMDYAYKAVKESLRMATIVSWFPRVALKDCQVAGFHIKKDWIVNIDARSLHYDPDVFDNPTVFDPSRFDEEGEGDDAKLGRAQPQKRRLLVFGAGGRTCLGMNHAKIMMLIFLHRLLTNFRWEMADDDPSLEKWAMFPRLKNGCPILLTPIHNS*
BIND.CM020525.1G40.4	cellular organisms	2576	53.96	1593	60.26	531	CM020525.1	107756	111030	-	rna-gnl|WGS:POTR|OsKitaake05g001300.1	cellular organisms	2211	55.36	1566	60.86	522	2936	1551	474	homologous	same	MNMESLAAGAWWVVVLLLLVLTIVASWYRSWWKTTEAGGPLLPPPAAGAGPWWVWVWQWRETAAFLASHGSGRGFYHFVQERYKLYKGEGEGEATCCFRTALMGRVHVFVSASHPAASQLLTAEPPHLPKRYARTAADLLGPHSILCSTSHAHHRHARRALATTLFATPSTAAFAAAFDRLVIRHWTTLLPPHNQNQVVVVLDAALHISYRAICEMLLGAGGGKLRPLQSDVFAVTQAMLALPLRWLPGTRFRRGLHARKRIMAALREEMAARNHHHHHHHHHHDLLSVLMQRRQLGHPDALTEDQILDNMLTLIIAGQVTTATAITWMVKYLSDNRLIQDKLRAEAFRLELKGDYSLTMQHLNAMDYAYKLNFSCEYIIFHQAVKESLRMATIVSWFPRVALKDCQVAGFHIKKDWIVNIDARSLHYDPDVFDNPTVFDPSRFDEEGEGDDAKLGRAQPQKRRLLVFGAGGRTCLGMNHAKIMMLIFLHRLLTNFRWEMADDDPSLEKWAMFPRLKNGCPILLTPIHNS*	MNMESLAAGAWWVVVLLLLVLTIVASWYRSWWKTTEAGGPLLPPPAAGAGPWWVWVWQWRETAAFLASHGSGRGFYHFVQERYKLYKGEGEGEATCCFRTALMGRVHVFVSASHPAASQLLTAEPPHLPKRYARTAADLLGPHSILCSTSHAHHRHARRALATTLFATPSTAAFAAAFDRLVIRHWTTLLPPHNQNQVVVVLDAALHISYRAICEMLLGAGGGKLRPLQSDVFAVTQAMLALPLRWLPGTRFRRGLHARKRIMAALREEMAARNHHHHHHHHHHDLLSVLMQRRQLGHPDALTEDQILDNMLTLIIAGQVTTATAITWMVKYLSDNRLIQDKLRAEAFRLELKGDYSLTMQHLNAMDYAYKAVKESLRMATIVSWFPRVALKDCQVAGFHIKKDWIVNIDARSLHYDPDVFDNPTVFDPSRFDCLQEEGEGDDAKLGRAQPQKRRLLVFGAGGRTCLGMNHAKIMMLIFLHRLLTNFRWEMADDDPSLEKWAMFPRLKNGCPILLTPIHNS*
BIND.CM020525.1G40.5	cellular organisms	2533	54.24	1392	62.28	464	CM020525.1	107756	111030	-	rna-gnl|WGS:POTR|OsKitaake05g001300.2	cellular organisms	2202	55.36	1557	60.89	519	2936	1387	371	homologous	same	MNMESLAAGAWWVVVLLLLVLTIVASWYRSWWKTTEAGGPLLPPPAAGAGPWWVWVWQWRETAAFLASHGSGRGFYHFVQERYKLYKGEGEGEATCCFRTALMGRVHVFVSASHPAASQLLTAEPPHLPKRYARTAADLLGPHSILCSTSHAHHRHARRALATTLFATPSTAAFAAAFDRLVIRHWTTLLPPHNQNQVVVVLDAALHISYRAICEMLLGAGGGKLRPLQSDVFAVTQAMLALPLRWLPGTRFRRGLHARKRIMAALREEMAARNHHHHHHHHHHDLLSVLMQRRQLGHPDALTEDQILDNMLTLIIAGQVTTATAITWMVKYLSDNRLIQDKLRAEAFRLELKGDYSLTMQHLNAMDYAYKAVKESLRMATIVSWFPRVALKDCQVAGFHIKKDWIVNIDARSLHYDPDVFDNPTVFDPSRKREREMMRSLGVHNHRRGGCWYLEQAGGHVWG*	MNMESLAAGAWWVVVLLLLVLTIVASWYRSWWKTTEAGGPLLPPPAAGAGPWWVWVWQWRETAAFLASHGSGRGFYHFVQERYKLYKGEGEGEATCCFRTALMGRVHVFVSASHPAASQLLTAEPPHLPKRYARTAADLLGPHSILCSTSHAHHRHARRALATTLFATPSTAAFAAAFDRLVIRHWTTLLPPHNQNQVVVVLDAALHISYRAICEMLLGAGGGKLRPLQSDVFAVTQAMLALPLRWLPGTRFRRGLHARKRIMAALREEMAARNHHHHHHHHHHDLLSVLMQRRQLGHPDALTEDQILDNMLTLIIAGQVTTATAITWMVKYLSDNRLIQDKLRAEAFRLELKGDYSLTMQHLNAMDYAYKAVKESLRMATIVSWFPRVALKDCQVAGFHIKKDWIVNIDARSLHYDPDVFDNPTVFDPSRFDEEGEGDDAKLGRAQPQKRRLLVFGAGGRTCLGMNHAKIMMLIFLHRLLTNFRWEMADDDPSLEKWAMFPRLKNGCPILLTPIHNS*
BIND.CM020525.1G40.5	cellular organisms	2533	54.24	1392	62.28	464	CM020525.1	107756	111030	-	rna-gnl|WGS:POTR|OsKitaake05g001300.1	cellular organisms	2211	55.36	1566	60.86	522	2936	1387	371	homologous	same	MNMESLAAGAWWVVVLLLLVLTIVASWYRSWWKTTEAGGPLLPPPAAGAGPWWVWVWQWRETAAFLASHGSGRGFYHFVQERYKLYKGEGEGEATCCFRTALMGRVHVFVSASHPAASQLLTAEPPHLPKRYARTAADLLGPHSILCSTSHAHHRHARRALATTLFATPSTAAFAAAFDRLVIRHWTTLLPPHNQNQVVVVLDAALHISYRAICEMLLGAGGGKLRPLQSDVFAVTQAMLALPLRWLPGTRFRRGLHARKRIMAALREEMAARNHHHHHHHHHHDLLSVLMQRRQLGHPDALTEDQILDNMLTLIIAGQVTTATAITWMVKYLSDNRLIQDKLRAEAFRLELKGDYSLTMQHLNAMDYAYKAVKESLRMATIVSWFPRVALKDCQVAGFHIKKDWIVNIDARSLHYDPDVFDNPTVFDPSRKREREMMRSLGVHNHRRGGCWYLEQAGGHVWG*	MNMESLAAGAWWVVVLLLLVLTIVASWYRSWWKTTEAGGPLLPPPAAGAGPWWVWVWQWRETAAFLASHGSGRGFYHFVQERYKLYKGEGEGEATCCFRTALMGRVHVFVSASHPAASQLLTAEPPHLPKRYARTAADLLGPHSILCSTSHAHHRHARRALATTLFATPSTAAFAAAFDRLVIRHWTTLLPPHNQNQVVVVLDAALHISYRAICEMLLGAGGGKLRPLQSDVFAVTQAMLALPLRWLPGTRFRRGLHARKRIMAALREEMAARNHHHHHHHHHHDLLSVLMQRRQLGHPDALTEDQILDNMLTLIIAGQVTTATAITWMVKYLSDNRLIQDKLRAEAFRLELKGDYSLTMQHLNAMDYAYKAVKESLRMATIVSWFPRVALKDCQVAGFHIKKDWIVNIDARSLHYDPDVFDNPTVFDPSRFDCLQEEGEGDDAKLGRAQPQKRRLLVFGAGGRTCLGMNHAKIMMLIFLHRLLTNFRWEMADDDPSLEKWAMFPRLKNGCPILLTPIHNS*
BIND.CM020525.1G40.6	cellular organisms	2637	53.36	1308	61.16	436	CM020525.1	107756	111030	-	rna-gnl|WGS:POTR|OsKitaake05g001300.2	cellular organisms	2202	55.36	1557	60.89	519	2936	1200	345	homologous	same	MNMESLAAGAWWVVVLLLLVLTIVASWYRSWWKTTEAGGPLLPPPAAGAGPWWVWVWQWRETAAFLASHGSGRGFYHFVQERYKLYKGEGEGEATCCFRTALMGRVHVFVSASHPAASQLLTAEPPHLPKRYARTAADLLGPHSILCSTSHAHHRHARRALATTLFATPSTAAFAAAFDRLVIRHWTTLLPPHNQNQVVVVLDAALHISYRAICEMLLGAGGGKLRPLQSDVFAVTQAMLALPLRWLPGTRFRRGLHARKRIMAALREEMAARNHHHHHHHHHHDLLSVLMQRRQLGHPDALTEDQILDNMLTLIIAGQVTTATAITWMVKYLSDNRLIQDKLRAEAFRLELKGDYSLTMQHLNAMDYAYKAVKESLRMATIVSWFPRVALKDCQVAGDWSSILQYTIINVLLNTNSRKLIKLILLLSPFHNGFT*	MNMESLAAGAWWVVVLLLLVLTIVASWYRSWWKTTEAGGPLLPPPAAGAGPWWVWVWQWRETAAFLASHGSGRGFYHFVQERYKLYKGEGEGEATCCFRTALMGRVHVFVSASHPAASQLLTAEPPHLPKRYARTAADLLGPHSILCSTSHAHHRHARRALATTLFATPSTAAFAAAFDRLVIRHWTTLLPPHNQNQVVVVLDAALHISYRAICEMLLGAGGGKLRPLQSDVFAVTQAMLALPLRWLPGTRFRRGLHARKRIMAALREEMAARNHHHHHHHHHHDLLSVLMQRRQLGHPDALTEDQILDNMLTLIIAGQVTTATAITWMVKYLSDNRLIQDKLRAEAFRLELKGDYSLTMQHLNAMDYAYKAVKESLRMATIVSWFPRVALKDCQVAGFHIKKDWIVNIDARSLHYDPDVFDNPTVFDPSRFDEEGEGDDAKLGRAQPQKRRLLVFGAGGRTCLGMNHAKIMMLIFLHRLLTNFRWEMADDDPSLEKWAMFPRLKNGCPILLTPIHNS*
BIND.CM020525.1G40.6	cellular organisms	2637	53.36	1308	61.16	436	CM020525.1	107756	111030	-	rna-gnl|WGS:POTR|OsKitaake05g001300.1	cellular organisms	2211	55.36	1566	60.86	522	2936	1200	345	homologous	same	MNMESLAAGAWWVVVLLLLVLTIVASWYRSWWKTTEAGGPLLPPPAAGAGPWWVWVWQWRETAAFLASHGSGRGFYHFVQERYKLYKGEGEGEATCCFRTALMGRVHVFVSASHPAASQLLTAEPPHLPKRYARTAADLLGPHSILCSTSHAHHRHARRALATTLFATPSTAAFAAAFDRLVIRHWTTLLPPHNQNQVVVVLDAALHISYRAICEMLLGAGGGKLRPLQSDVFAVTQAMLALPLRWLPGTRFRRGLHARKRIMAALREEMAARNHHHHHHHHHHDLLSVLMQRRQLGHPDALTEDQILDNMLTLIIAGQVTTATAITWMVKYLSDNRLIQDKLRAEAFRLELKGDYSLTMQHLNAMDYAYKAVKESLRMATIVSWFPRVALKDCQVAGDWSSILQYTIINVLLNTNSRKLIKLILLLSPFHNGFT*	MNMESLAAGAWWVVVLLLLVLTIVASWYRSWWKTTEAGGPLLPPPAAGAGPWWVWVWQWRETAAFLASHGSGRGFYHFVQERYKLYKGEGEGEATCCFRTALMGRVHVFVSASHPAASQLLTAEPPHLPKRYARTAADLLGPHSILCSTSHAHHRHARRALATTLFATPSTAAFAAAFDRLVIRHWTTLLPPHNQNQVVVVLDAALHISYRAICEMLLGAGGGKLRPLQSDVFAVTQAMLALPLRWLPGTRFRRGLHARKRIMAALREEMAARNHHHHHHHHHHDLLSVLMQRRQLGHPDALTEDQILDNMLTLIIAGQVTTATAITWMVKYLSDNRLIQDKLRAEAFRLELKGDYSLTMQHLNAMDYAYKAVKESLRMATIVSWFPRVALKDCQVAGFHIKKDWIVNIDARSLHYDPDVFDNPTVFDPSRFDCLQEEGEGDDAKLGRAQPQKRRLLVFGAGGRTCLGMNHAKIMMLIFLHRLLTNFRWEMADDDPSLEKWAMFPRLKNGCPILLTPIHNS*
BIND.CM020525.1G4005.1	cellular organisms	1473	58.45	1473	58.45	491	CM020525.1	13095311	13103859	-	rna-gnl|WGS:POTR|OsKitaake05g101800.1	Eukaryota	342	65.5	342	65.5	114	653	324	107	homologous	same	MAAAAIAAASLLPSSAFALRRLSSAANVSRFAQLKRFDRARRFAPAAAMSTSSGPKEAPANNPGLQAPSEKDPATKGYFMQQTMFRVKDPKVSLDFYSRVMGMSLLKRLDFPEMKFSLYFLGYEDVESAPTDPVKRTVWTFGQRATLELTHNWGTENDPEFKGYHNGNSDPRGFGHIGVTVHDVYKACERFERLGVEFVKKPDDGKMKGIAFIKDPDGYWIEIFDLNRIGAVRPWSTSSNLPRVIDPSPLPLLPYREVAIGFSSGFPHRSPSALPIPLPRRLLGLLLHRGQRHRRPPSSLTAAAGRVSFFHARRRPSRVAPPAISSPPRLPEAPARVSHQMRLAEEAGLASPLDELLPPVDFCCAYGSTLLHARSGAASMIDYILGIPDPLQWHSENLERNPAHYSGWMARLGPGAVRTTLDGWLASAPTLIGVGVYFNPFVEWRDKRINSAVVVRLSQGRSCLSGTLGYVMSELEDGKRFSEVVKTARH*	MRLAEEAGLASPLDELLPPVDFCCAYGSTLLHARSGAASMIDYILGIPDPLQWHSENLERNPAHYSGWMARLGPGAVRTTLDGWLASAPTLIGVGVYFNPFVEWRDKLCGCRG*
BIND.CM020525.1G4005.1	cellular organisms	1473	58.45	1473	58.45	491	CM020525.1	13095311	13103859	-	rna-gnl|WGS:POTR|OsKitaake05g101900.1	cellular organisms	1181	50.13	714	53.92	238	4627	685	232	homologous	same	MAAAAIAAASLLPSSAFALRRLSSAANVSRFAQLKRFDRARRFAPAAAMSTSSGPKEAPANNPGLQAPSEKDPATKGYFMQQTMFRVKDPKVSLDFYSRVMGMSLLKRLDFPEMKFSLYFLGYEDVESAPTDPVKRTVWTFGQRATLELTHNWGTENDPEFKGYHNGNSDPRGFGHIGVTVHDVYKACERFERLGVEFVKKPDDGKMKGIAFIKDPDGYWIEIFDLNRIGAVRPWSTSSNLPRVIDPSPLPLLPYREVAIGFSSGFPHRSPSALPIPLPRRLLGLLLHRGQRHRRPPSSLTAAAGRVSFFHARRRPSRVAPPAISSPPRLPEAPARVSHQMRLAEEAGLASPLDELLPPVDFCCAYGSTLLHARSGAASMIDYILGIPDPLQWHSENLERNPAHYSGWMARLGPGAVRTTLDGWLASAPTLIGVGVYFNPFVEWRDKRINSAVVVRLSQGRSCLSGTLGYVMSELEDGKRFSEVVKTARH*	MAAAAIAAASLLPSSAFALRRLSSAANVSRFAQLKRFDRARRFAPAAAMSTSSGPKEAPANNPGLQAPSEKDPATKGYFMQQTMFRVKDPKVSLDFYSRVMGMSLLKRLDFPEMKFSLYFLGYEDVESAPTDPVKRTVWTFGQRATLELTHNWGTENDPEFKGYHNGNSDPRGFGHIGVTVHDVYKACERFERLGVEFVKKPDDGKMKGIAFIKDPDGYWIEIFDLNRIGAVTAEAS*
BIND.CM020525.1G4011.1	Eukaryota	3662	45.11	2649	45.64	883	CM020525.1	13111379	13121143	-	rna-gnl|WGS:POTR|OsKitaake05g102000.1	Eukaryota	3243	45.61	2649	45.64	883	9345	2636	883	identical	same	MSGAGGGFLADANDPWLKPRLLRAVVGERLPRPGTDLPPAELASILDAVRTHGLLTERQPGPHDPKLAEAWRAAVDAWVERIGELMQNNLPYSCWLGTCFLGLTFQECCNERFAESYSSWFEKILSNLQEPSTVQLVIIVSCTSMSDLFVRLARFLNLKKEASSFAGRLVEPVLLLLNGNGQVADEAVDLLRTVIKLYPSSLNRHYNKVESAIATNVMSSEVNIKLKEKFARALASLPSVRVSEESWSLMIQKILIVVNNLLNDAFIGLEEEKKGHEILMLLVPPGNDPPLMLGDQTKWSGGNVHVTKKFRVYTVPTISVLIHCCCVMLTSYYPVQVNVPVRALIALTRRVLSVDGSLHKKLFPSTTSLHQELICFELPSLHSTFLDLLSATIKGMRSQLLPHAANIVRLITKYFEIAKLSTMRTKVYGIVQQLLTSMGVGISMHLLEAIVSNSVADLDDSCGQDMTSLSTKPTIATNESSSKSYSKKRKQETDSQNLHVSGSDKTVISPKKRKSSSMSTTSETTADVRMLTPLSVKLAALETLEILLNVGGSLRTDHWRAEVDLLLINIARSACDTGGRYEYKLSSAVGETSIADFQLASLKALLASFLSSHARPPYLAQGIELFRRGKLEIGTKLAEFCSHALLALDVLTHPRALSLESAAPSGPGLTYGAPEKAIFGTEKYRFSLSGNQSQALEDDDPYDDWLTSTKVSEPTGSPAKDSPVGKEKAIEKSQGEKQITPVEEHQQIDLAVVPAAIQDVPTSGKTDIEMADAATTETVNLKATDNPSSSNDGLTQVRTLLPDLNQQVAAPVSDEGHTDIVDHLRNKTSAFDASLSKTVTGGEAPQSGSGSSHFMQSSKTDDSDVESEDSMPGIVDGDPDSD*	MSGAGGGFLADANDPWLKPRLLRAVVGERLPRPGTDLPPAELASILDAVRTHGLLTERQPGPHDPKLAEAWRAAVDAWVERIGELMQNNLPYSCWLGTCFLGLTFQECCNERFAESYSSWFEKILSNLQEPSTVQLVIIVSCTSMSDLFVRLARFLNLKKEASSFAGRLVEPVLLLLNGNGQVADEAVDLLRTVIKLYPSSLNRHYNKVESAIATNVMSSEVNIKLKEKFARALASLPSVRVSEESWSLMIQKILIVVNNLLNDAFIGLEEEKKGHEILMLLVPPGNDPPLMLGDQTKWSGGNVHVTKKFRVYTVPTISVLIHCCCVMLTSYYPVQVNVPVRALIALTRRVLSVDGSLHKKLFPSTTSLHQELICFELPSLHSTFLDLLSATIKGMRSQLLPHAANIVRLITKYFEIAKLSTMRTKVYGIVQQLLTSMGVGISMHLLEAIVSNSVADLDDSCGQDMTSLSTKPTIATNESSSKSYSKKRKQETDSQNLHVSGSDKTVISPKKRKSSSMSTTSETTADVRMLTPLSVKLAALETLEILLNVGGSLRTDHWRAEVDLLLINIARSACDTGGRYEYKLSSAVGETSIADFQLASLKALLASFLSSHARPPYLAQGIELFRRGKLEIGTKLAEFCSHALLALDVLTHPRALSLESAAPSGPGLTYGAPEKAIFGTEKYRFSLSGNQSQALEDDDPYDDWLTSTKVSEPTGSPAKDSPVGKEKAIEKSQGEKQITPVEEHQQIDLAVVPAAIQDVPTSGKTDIEMADAATTETVNLKATDNPSSSNDGLTQVRTLLPDLNQQVAAPVSDEGHTDIVDHLRNKTSAFDASLSKTVTGGEAPQSGSGSSHFMQSSKTDDSDVESEDSMPGIVDGDPDSD*
BIND.CM020525.1G4011.2	Eukaryota	2919	41.28	1998	43.14	666	CM020525.1	13111379	13118935	-	rna-gnl|WGS:POTR|OsKitaake05g102000.1	Eukaryota	3243	45.61	2649	45.64	883	7399	1990	666	homologous	same	MSSEVNIKLKEKFARALASLPSVRVSEESWSLMIQKILIVVNNLLNDAFIGLEEEKKGHEILMLLVPPGNDPPLMLGDQTKWSGGNVHVTKKFRVYTVPTISVLIHCCCVMLTSYYPVQVNVPVRALIALTRRVLSVDGSLHKKLFPSTTSLHQELICFELPSLHSTFLDLLSATIKGMRSQLLPHAANIVRLITKYFEIAKLSTMRTKVYGIVQQLLTSMGVGISMHLLEAIVSNSVADLDDSCGQDMTSLSTKPTIATNESSSKSYSKKRKQETDSQNLHVSGSDKTVISPKKRKSSSMSTTSETTADVRMLTPLSVKLAALETLEILLNVGGSLRTDHWRAEVDLLLINIARSACDTGGRYEYKLSSAVGETSIADFQLASLKALLASFLSSHARPPYLAQGIELFRRGKLEIGTKLAEFCSHALLALDVLTHPRALSLESAAPSGPGLTYGAPEKAIFGTEKYRFSLSGNQSQALEDDDPYDDWLTSTKVSEPTGSPAKDSPVGKEKAIEKSQGEKQITPVEEHQQIDLAVVPAAIQDVPTSGKTDIEMADAATTETVNLKATDNPSSSNDGLTQVRTLLPDLNQQVAAPVSDEGHTDIVDHLRNKTSAFDASLSKTVTGGEAPQSGSGSSHFMQSSKTDDSDVESEDSMPGIVDGDPDSD*	MSGAGGGFLADANDPWLKPRLLRAVVGERLPRPGTDLPPAELASILDAVRTHGLLTERQPGPHDPKLAEAWRAAVDAWVERIGELMQNNLPYSCWLGTCFLGLTFQECCNERFAESYSSWFEKILSNLQEPSTVQLVIIVSCTSMSDLFVRLARFLNLKKEASSFAGRLVEPVLLLLNGNGQVADEAVDLLRTVIKLYPSSLNRHYNKVESAIATNVMSSEVNIKLKEKFARALASLPSVRVSEESWSLMIQKILIVVNNLLNDAFIGLEEEKKGHEILMLLVPPGNDPPLMLGDQTKWSGGNVHVTKKFRVYTVPTISVLIHCCCVMLTSYYPVQVNVPVRALIALTRRVLSVDGSLHKKLFPSTTSLHQELICFELPSLHSTFLDLLSATIKGMRSQLLPHAANIVRLITKYFEIAKLSTMRTKVYGIVQQLLTSMGVGISMHLLEAIVSNSVADLDDSCGQDMTSLSTKPTIATNESSSKSYSKKRKQETDSQNLHVSGSDKTVISPKKRKSSSMSTTSETTADVRMLTPLSVKLAALETLEILLNVGGSLRTDHWRAEVDLLLINIARSACDTGGRYEYKLSSAVGETSIADFQLASLKALLASFLSSHARPPYLAQGIELFRRGKLEIGTKLAEFCSHALLALDVLTHPRALSLESAAPSGPGLTYGAPEKAIFGTEKYRFSLSGNQSQALEDDDPYDDWLTSTKVSEPTGSPAKDSPVGKEKAIEKSQGEKQITPVEEHQQIDLAVVPAAIQDVPTSGKTDIEMADAATTETVNLKATDNPSSSNDGLTQVRTLLPDLNQQVAAPVSDEGHTDIVDHLRNKTSAFDASLSKTVTGGEAPQSGSGSSHFMQSSKTDDSDVESEDSMPGIVDGDPDSD*
BIND.CM020525.1G4011.4	Eukaryota	3619	45.26	1812	43.87	604	CM020525.1	13111379	13121143	-	rna-gnl|WGS:POTR|OsKitaake05g102000.1	Eukaryota	3243	45.61	2649	45.64	883	9345	1806	604	homologous	same	MLLVPPGNDPPLMLGDQTKWSGGNVHVTKKFRVYTVPTISVLIHCCCVMLTSYYPVQVNVPVRALIALTRRVLSVDGSLHKKLFPSTTSLHQELICFELPSLHSTFLDLLSATIKGMRSQLLPHAANIVRLITKYFEIAKLSTMRTKVYGIVQQLLTSMGVGISMHLLEAIVSNSVADLDDSCGQDMTSLSTKPTIATNESSSKSYSKKRKQETDSQNLHVSGSDKTVISPKKRKSSSMSTTSETTADVRMLTPLSVKLAALETLEILLNVGGSLRTDHWRAEVDLLLINIARSACDTGGRYEYKLSSAVGETSIADFQLASLKALLASFLSSHARPPYLAQGIELFRRGKLEIGTKLAEFCSHALLALDVLTHPRALSLESAAPSGPGLTYGAPEKAIFGTEKYRFSLSGNQSQALEDDDPYDDWLTSTKVSEPTGSPAKDSPVGKEKAIEKSQGEKQITPVEEHQQIDLAVVPAAIQDVPTSGKTDIEMADAATTETVNLKATDNPSSSNDGLTQVRTLLPDLNQQVAAPVSDEGHTDIVDHLRNKTSAFDASLSKTVTGGEAPQSGSGSSHFMQSSKTDDSDVESEDSMPGIVDGDPDSD*	MSGAGGGFLADANDPWLKPRLLRAVVGERLPRPGTDLPPAELASILDAVRTHGLLTERQPGPHDPKLAEAWRAAVDAWVERIGELMQNNLPYSCWLGTCFLGLTFQECCNERFAESYSSWFEKILSNLQEPSTVQLVIIVSCTSMSDLFVRLARFLNLKKEASSFAGRLVEPVLLLLNGNGQVADEAVDLLRTVIKLYPSSLNRHYNKVESAIATNVMSSEVNIKLKEKFARALASLPSVRVSEESWSLMIQKILIVVNNLLNDAFIGLEEEKKGHEILMLLVPPGNDPPLMLGDQTKWSGGNVHVTKKFRVYTVPTISVLIHCCCVMLTSYYPVQVNVPVRALIALTRRVLSVDGSLHKKLFPSTTSLHQELICFELPSLHSTFLDLLSATIKGMRSQLLPHAANIVRLITKYFEIAKLSTMRTKVYGIVQQLLTSMGVGISMHLLEAIVSNSVADLDDSCGQDMTSLSTKPTIATNESSSKSYSKKRKQETDSQNLHVSGSDKTVISPKKRKSSSMSTTSETTADVRMLTPLSVKLAALETLEILLNVGGSLRTDHWRAEVDLLLINIARSACDTGGRYEYKLSSAVGETSIADFQLASLKALLASFLSSHARPPYLAQGIELFRRGKLEIGTKLAEFCSHALLALDVLTHPRALSLESAAPSGPGLTYGAPEKAIFGTEKYRFSLSGNQSQALEDDDPYDDWLTSTKVSEPTGSPAKDSPVGKEKAIEKSQGEKQITPVEEHQQIDLAVVPAAIQDVPTSGKTDIEMADAATTETVNLKATDNPSSSNDGLTQVRTLLPDLNQQVAAPVSDEGHTDIVDHLRNKTSAFDASLSKTVTGGEAPQSGSGSSHFMQSSKTDDSDVESEDSMPGIVDGDPDSD*
BIND.CM020525.1G4011.5	Viridiplantae	3649	45.08	1464	44.67	488	CM020525.1	13111379	13121143	-	rna-gnl|WGS:POTR|OsKitaake05g102000.1	Eukaryota	3243	45.61	2649	45.64	883	9345	1459	488	homologous	same	MRSQLLPHAANIVRLITKYFEIAKLSTMRTKVYGIVQQLLTSMGVGISMHLLEAIVSNSVADLDDSCGQDMTSLSTKPTIATNESSSKSYSKKRKQETDSQNLHVSGSDKTVISPKKRKSSSMSTTSETTADVRMLTPLSVKLAALETLEILLNVGGSLRTDHWRAEVDLLLINIARSACDTGGRYEYKLSSAVGETSIADFQLASLKALLASFLSSHARPPYLAQGIELFRRGKLEIGTKLAEFCSHALLALDVLTHPRALSLESAAPSGPGLTYGAPEKAIFGTEKYRFSLSGNQSQALEDDDPYDDWLTSTKVSEPTGSPAKDSPVGKEKAIEKSQGEKQITPVEEHQQIDLAVVPAAIQDVPTSGKTDIEMADAATTETVNLKATDNPSSSNDGLTQVRTLLPDLNQQVAAPVSDEGHTDIVDHLRNKTSAFDASLSKTVTGGEAPQSGSGSSHFMQSSKTDDSDVESEDSMPGIVDGDPDSD*	MSGAGGGFLADANDPWLKPRLLRAVVGERLPRPGTDLPPAELASILDAVRTHGLLTERQPGPHDPKLAEAWRAAVDAWVERIGELMQNNLPYSCWLGTCFLGLTFQECCNERFAESYSSWFEKILSNLQEPSTVQLVIIVSCTSMSDLFVRLARFLNLKKEASSFAGRLVEPVLLLLNGNGQVADEAVDLLRTVIKLYPSSLNRHYNKVESAIATNVMSSEVNIKLKEKFARALASLPSVRVSEESWSLMIQKILIVVNNLLNDAFIGLEEEKKGHEILMLLVPPGNDPPLMLGDQTKWSGGNVHVTKKFRVYTVPTISVLIHCCCVMLTSYYPVQVNVPVRALIALTRRVLSVDGSLHKKLFPSTTSLHQELICFELPSLHSTFLDLLSATIKGMRSQLLPHAANIVRLITKYFEIAKLSTMRTKVYGIVQQLLTSMGVGISMHLLEAIVSNSVADLDDSCGQDMTSLSTKPTIATNESSSKSYSKKRKQETDSQNLHVSGSDKTVISPKKRKSSSMSTTSETTADVRMLTPLSVKLAALETLEILLNVGGSLRTDHWRAEVDLLLINIARSACDTGGRYEYKLSSAVGETSIADFQLASLKALLASFLSSHARPPYLAQGIELFRRGKLEIGTKLAEFCSHALLALDVLTHPRALSLESAAPSGPGLTYGAPEKAIFGTEKYRFSLSGNQSQALEDDDPYDDWLTSTKVSEPTGSPAKDSPVGKEKAIEKSQGEKQITPVEEHQQIDLAVVPAAIQDVPTSGKTDIEMADAATTETVNLKATDNPSSSNDGLTQVRTLLPDLNQQVAAPVSDEGHTDIVDHLRNKTSAFDASLSKTVTGGEAPQSGSGSSHFMQSSKTDDSDVESEDSMPGIVDGDPDSD*
BIND.CM020525.1G4011.6	Eukaryota	3651	45.08	2106	42.69	702	CM020525.1	13111379	13121143	-	rna-gnl|WGS:POTR|OsKitaake05g102000.1	Eukaryota	3243	45.61	2649	45.64	883	9345	2096	699	homologous	same	MEMDEAVDLLRTVIKLYPSSLNRHYNKVESAIATNVMSSEVNIKLKEKFARALASLPSVRVSEESWSLMIQKILIVVNNLLNDAFIGLEEEKKGHEILMLLVPPGNDPPLMLGDQTKWSGGNVHVTKKFRVYTVPTISVLIHCCCVMLTSYYPVQVNVPVRALIALTRRVLSVDGSLHKKLFPSTTSLHQELICFELPSLHSTFLDLLSATIKGMRSQLLPHAANIVRLITKYFEIAKLSTMRTKVYGIVQQLLTSMGVGISMHLLEAIVSNSVADLDDSCGQDMTSLSTKPTIATNESSSKSYSKKRKQETDSQNLHVSGSDKTVISPKKRKSSSMSTTSETTADVRMLTPLSVKLAALETLEILLNVGGSLRTDHWRAEVDLLLINIARSACDTGGRYEYKLSSAVGETSIADFQLASLKALLASFLSSHARPPYLAQGIELFRRGKLEIGTKLAEFCSHALLALDVLTHPRALSLESAAPSGPGLTYGAPEKAIFGTEKYRFSLSGNQSQALEDDDPYDDWLTSTKVSEPTGSPAKDSPVGKEKAIEKSQGEKQITPVEEHQQIDLAVVPAAIQDVPTSGKTDIEMADAATTETVNLKATDNPSSSNDGLTQVRTLLPDLNQQVAAPVSDEGHTDIVDHLRNKTSAFDASLSKTVTGGEAPQSGSGSSHFMQSSKTDDSDVESEDSMPGIVDGDPDSD*	MSGAGGGFLADANDPWLKPRLLRAVVGERLPRPGTDLPPAELASILDAVRTHGLLTERQPGPHDPKLAEAWRAAVDAWVERIGELMQNNLPYSCWLGTCFLGLTFQECCNERFAESYSSWFEKILSNLQEPSTVQLVIIVSCTSMSDLFVRLARFLNLKKEASSFAGRLVEPVLLLLNGNGQVADEAVDLLRTVIKLYPSSLNRHYNKVESAIATNVMSSEVNIKLKEKFARALASLPSVRVSEESWSLMIQKILIVVNNLLNDAFIGLEEEKKGHEILMLLVPPGNDPPLMLGDQTKWSGGNVHVTKKFRVYTVPTISVLIHCCCVMLTSYYPVQVNVPVRALIALTRRVLSVDGSLHKKLFPSTTSLHQELICFELPSLHSTFLDLLSATIKGMRSQLLPHAANIVRLITKYFEIAKLSTMRTKVYGIVQQLLTSMGVGISMHLLEAIVSNSVADLDDSCGQDMTSLSTKPTIATNESSSKSYSKKRKQETDSQNLHVSGSDKTVISPKKRKSSSMSTTSETTADVRMLTPLSVKLAALETLEILLNVGGSLRTDHWRAEVDLLLINIARSACDTGGRYEYKLSSAVGETSIADFQLASLKALLASFLSSHARPPYLAQGIELFRRGKLEIGTKLAEFCSHALLALDVLTHPRALSLESAAPSGPGLTYGAPEKAIFGTEKYRFSLSGNQSQALEDDDPYDDWLTSTKVSEPTGSPAKDSPVGKEKAIEKSQGEKQITPVEEHQQIDLAVVPAAIQDVPTSGKTDIEMADAATTETVNLKATDNPSSSNDGLTQVRTLLPDLNQQVAAPVSDEGHTDIVDHLRNKTSAFDASLSKTVTGGEAPQSGSGSSHFMQSSKTDDSDVESEDSMPGIVDGDPDSD*
BIND.CM020525.1G4034.1	Embryophyta	693	69.7	693	69.7	231	CM020525.1	13209695	13210387	+	rna-gnl|WGS:POTR|OsKitaake05g102300.1	Embryophyta	1300	58.46	693	69.7	231	692	692	231	identical	same	MKREGWQHGAVRVNRSKLLRIEAAAEKAGEAAVVAAPSKPTNASRITGKCRRPRCRGCHDHPADKARDKAKGAHKLRACDVALNHRLVSWRVVDSAGAWAAGTGIPDYKGASASAVLAYLAGGSSYHEDDDDGGAPALEAAPPASGSGLSDLYDLIVGHHAAARQEPDTARATDIEVANKDGIEEEPDQDAAAASGEEEEEDDMGFFMVGITIALEFSDGEEDWIVVEEI*	MKREGWQHGAVRVNRSKLLRIEAAAEKAGEAAVVAAPSKPTNASRITGKCRRPRCRGCHDHPADKARDKAKGAHKLRACDVALNHRLVSWRVVDSAGAWAAGTGIPDYKGASASAVLAYLAGGSSYHEDDDDGGAPALEAAPPASGSGLSDLYDLIVGHHAAARQEPDTARATDIEVANKDGIEEEPDQDAAAASGEEEEEDDMGFFMVGITIALEFSDGEEDWIVVEEI*
BIND.CM020525.1G4036.1	cellular organisms	747	68.67	747	68.67	249	CM020525.1	13215140	13222837	-	rna-gnl|WGS:POTR|OsKitaake05g102200.1	cellular organisms	991	62.46	756	68.12	252	6873	665	223	homologous	same	MRAFNRTRVSKTAGGPVTARRYGGYRRCWVRVRSMRNGSTESLDHLQRASKARPRQQQGTPSARRRVIQTTPFGLWDSFPEARTLDQMMRTMERIMDGDADSDRMLVVPASAVTAAPAAARAVDNGAATAAYRRGRTPWEIKERAGAYLVRYDMPGMTREDVTVSVQDRKLVVVAEKAAKDGEAVEAADGEDEGEAWPAASFGRYRTRVELPENVEVERIAAEVRDGVLYLTIPKVASGGKVVNIQVH*	MMQPFTTSPVAHAPRAGRLSWTGASCRPSRCWVRVRSMRNGSTESLDHLQRASKARPRQQQGTPSARRRVIQTTPFGLWDSFPEARTLDQMMRTMERIMDGDADSDRMLVVPASAVTAAPAAARAVDNGAATAAYRRGRTPWEIKERAGAYLVRYDMPGMTREDVTVSVQDRKLVVVAEKAAKDGEAVEAADGEDEGEAWPAASFGRYRTRVELPENVEVERIAAEVRDGVLYLTIPKVASGGKVVNIQVH*
BIND.CM020525.1G4037.1	Poaceae	3168	45.8	1698	48.17	566	CM020525.1	13218541	13221708	-	rna-gnl|WGS:POTR|OsKitaake05g102200.1	cellular organisms	991	62.46	756	68.12	252	3167				same	MPTRAAAVAEVAHATVESVVVPSSVSEDLSPAVNLSSMPPRLRCKNKGFLAWYGACPSSRQPSSVPPQEPRDIFVCSEQLSANPVLSPPQDPDSTRSPPPTLSGPSAAEQIRRALAGLSPEGSIHSASLSPGRVPVITSDDTTAAQDFAFGEPDPVNISGDSDDDILDIFIPFVDMRVTAHYATAYVTPPCECPGRVIRKAMQDAHPRFQFTLISACRGAMTLRFIHSQDRDIAVDHQENLTAEGHLVRLERPEDSAARFIQHNTMLSELDCIDFPPEMLFPNKIRNAFENYGELMEVDDQCLYGDEQSSLRLVVLHYPGKRMSPRFRLRYNLGIVCTVYVRVLRTWELAMNVDEDGNYIKHYEQFLFPHQLDPPRSGPTVGPEAELGNLNQAPSNQISNNQRLQNRGRLLAILPAASTVFIEEISDTPEFFVPPSIHSAPSSIHDCLQDLVPSDTENEHELSARKRRRQKKRTIDSDVKRRYSERLAAKEGHLYISMESKAARAKKLKEQLAKCSSKLNDAVHKHNLLDLNFKTTPKALEDLAIACSLNDHDIAQLRKVFSSVD*	MMQPFTTSPVAHAPRAGRLSWTGASCRPSRCWVRVRSMRNGSTESLDHLQRASKARPRQQQGTPSARRRVIQTTPFGLWDSFPEARTLDQMMRTMERIMDGDADSDRMLVVPASAVTAAPAAARAVDNGAATAAYRRGRTPWEIKERAGAYLVRYDMPGMTREDVTVSVQDRKLVVVAEKAAKDGEAVEAADGEDEGEAWPAASFGRYRTRVELPENVEVERIAAEVRDGVLYLTIPKVASGGKVVNIQVH*
BIND.CM020525.1G4042.1	Oryza	333	64.56	333	64.56	111	CM020525.1	13261706	13263789	-	rna-gnl|WGS:POTR|OsKitaake05g102400.1	Oryza	657	48.71	246	59.76	82	620	170			same	MDLSARKEQKGLDGDPKREETVVLIRKSVDRGGDGAAIHQRLRRLRRSPVAAMACMSRRWAERGRGVCGLPEDNNNDPSAILCARPCVNGVVMSARVAVRRYLPRWWTAE*	MHVQAMGRARPRRLRSAGGQQQRSIGNPVRAAVRQWCRDVCPCRRSAIFAQVVDGGVTSRCNGKMALFRDCRCLVGSLICL*
BIND.CM020525.1G4053.1	Poaceae	1521	65.09	1521	65.09	507	CM020525.1	13289172	13291520	+	rna-gnl|WGS:POTR|OsKitaake05g102401.1	Poaceae	1773	61.87	801	66.42	267	1772	746	216	homologous	same	MVPTPWAAAAGRHRERVVGVGVKCTERQLLYTHPWPVEKRAAASMARGMTLHARLAEPPGVSSLHVRLNADELRRCRSCSSRPPHLKSGESEGGNGEIIDDSGGGESKGFSPNAIVETADKKLIVLSSSVPHCPDICFYVVYEAAETSLSMIPHLPSNCRPTFTQRPLPVRRRGGDGDGGGYTLALMASASVFDEQGGRSRKDVLCMWPPPDSSKPLPLLTRRGIEPWRAKRPRLPSDKPDDFAADTGVLCCSCDDVLSGGYDVEFRYLALPPECRLDANWTTRRQPQRYRTMSRVGDTIEFVSIGDGLHRQEFTASTTLAVWALVPATGEWKWKKLHELSMATLWRLDGFKNAGLPEVMPIHPILSTKQDGVIYMVSSADDLASAGREDSSASESEGWDSDVGDESDDDDEEDGVLVEEERQYLIGLDIRNESLLSWRRLPGSGYLDRPDLMGFDVSKCLDEHCLCPPADAAPNTDGAEEYIQFLTSSDLARTTPSIVIVFASGK*	MARGMTLHARLAEPPGVSSLHVRLNADELRRCRSCSSRPPHLKSGESEGGNGEIIDDSGGGESKGFSPNAIVETADKKLIVLSSSVPHCPDICFYVVYEAAETSLSMIPHLPSNCRPTFTQRPLPVRRRGGDGDGGGYTLALMASASVFDEQGGRSRKDVLCMWPPPDSSKPLPLLTRRGIEPWRAKRPRLPSDKPDDFAADTVFSFDGQLDTLSGPTSHRASSAAAAMTCSPAATTSSSGTSRCRRSAGWTPTGPRGGSRRGTGR*
BIND.CM020525.1G4057.1	Eukaryota	1198	60.02	894	61.3	298	CM020525.1	13292328	13293525	-	rna-gnl|WGS:POTR|OsKitaake05g102600.1	Eukaryota	894	61.3	894	61.3	298	893	893	186	identical	same	MPATAGRVRMPANNRVHSSAALQTHCIWQSAIGYDPYAPAERSKHQAPSSSSVSAAAAAASAPSENTYTSYQSLLTIIRATGSTSDETRGGCRKCGRVGHLTFQCRNFLCVKDLDMDDDVEAGIRQAASSQAKLDEFRKKTSGGSSDAEEGSAEDDEEDSYDSSDSDIDPELERIIAKRELHKDGSKQSREEEKKEKKTSRQRRSSRGRSKHRRSSSKEDKKKSRRKRRERSCEEDSETDSDKKIKRRHHRKSSKEERERGRSRHRRRSYDDDSSDDDHHTLRRRRRRRRKDAFDRQ*	MPATAGRVRMPANNRVHSSAALQTHCIWQSAIGYDPYAPAERSKHQAPSSSSVSAAAAAASAPSENTYTSYQSLLTIIRATGSTSDETRGGCRKCGRVGHLTFQCRNFLCVKDLDMDDDVEAGIRQAASSQAKLDEFRKKTSGGSSDAEEGSAEDDEEDSYDSSDSDIDPELERIIAKRELHKDGSKQSREEEKKEKKTSRQRRSSRGRSKHRRSSSKEDKKKSRRKRRERSCEEDSETDSDKKIKRRHHRKSSKEERERGRSRHRRRSYDDDSSDDDHHTLRRRRRRRRKDAFDRQ*
BIND.CM020525.1G4063.1	cellular organisms	699	53.08	699	53.08	233	CM020525.1	13312245	13317213	+	rna-gnl|WGS:POTR|OsKitaake05g102900.1	cellular organisms	1181	44.28	543	47.7	181	3350	535	181	homologous	same	MRVPPVRLTGRIPTRPPHHDGDDHHHHRRGPERGGDRTLSSPPGAGSRGPREMGFIGDTVESIRSIQIRQVLAQIISLGMIVTSALIIWKGLMVATGSESPVVVVLSGSMEPGFKRGDILFLHMSKDPIRTGEIVVFNIDGREIPIVHRVIKVHEREESAEVDILTKGDNNFGDDRLLYAHGQLWLHQHHIMGRAVGFLPYVGWVTIIMTEKPFIKYLLIGALGLLVITSKE*	MGFIGDTVESIRSIQIRQVLAQIISLGMIVTSALIIWKGLMVATGSESPVVVVLSGSMEPGFKRGDILFLHMSKDPIRTGEIVVFNIDGREIPIVHRVIKVHEREESAEVDILTKGDNNFGDDRLLYAHGQLWLHQHHIMGRAVGFLPYVGWVTIIMTEKPFIKYLLIGALGLLVITSKE*
BIND.CM020525.1G4065.1	Mesangiospermae	2664	54.65	663	57.62	221	CM020525.1	13306171	13310241	-	rna-gnl|WGS:POTR|OsKitaake05g102800.1	Poaceae	1539	67.12	1539	67.12	513	577				same	MPSSSPPLADDRAPMDRRMAQLGSTSGTGLPLQPPTPPSTAPPSTGGDELPALLLRRRSSPTTSPVLPAAGTILRRLTGRSPLGRSLCGFGSSASRAAYDISDMLDEFQSTEPDAGKKKGVFHKLATAPSRFPMASKMKRMRKELAKNTEEHKNFSFVPNTASFEQHRADPRPQLPELTDESVIIGRSEDKRNIIAALLTRGSEESTIILPRLCLVQRKV*	MAGVGEVLTSIVLREVARKLGSAARDQVTAQWNFTRDLDGMRTTLESVNALLRLLRDAEQRSALEDVKRRSHASAAAAPESSDLPGVATHFFFFLPRRCRRRLGEIDLHVCSSSNLVIVKQLQQIASPLPTSVRGALVSPSGRPSSTSSSASVLLRRPHRRGPAVVVASTGRRSRPDGQTDGAARLHLWHRSPPATPDSSISSTTVDRGDKLPALLLRRRSSPTTSPVLPAAGTILRRLTGRPPLGRSPCGFGSSASRAAYDISDMLDEFQSIEPDARKDCLGEIPTVQIAPTSHLSTAPSSPPPLSTLKPRHPLPAPKPPSTPNPSCPLPLTRRHTDPSAAIASVLGQIGATAVAAALDCRHSAVVASVVSPPPMTDPRRRLALNRSPTLSSRIRLSPRLLPLRRRRVRRLAATDPRATAVAVVASVISPPPIPAAGSPSTDPHLRRRIRRCPGFTLPPTPSVSWSPPTPSAQISSTPPSGRCRCGSGLRRPASTHCATQPPAFAAPVAWI*
BIND.CM020525.1G4065.1	Mesangiospermae	2664	54.65	663	57.62	221	CM020525.1	13306171	13310241	-	rna-gnl|WGS:POTR|OsKitaake05g102700.1	Mesangiospermae	2623	53.56	663	57.62	221	3654	661	221	identical	same	MPSSSPPLADDRAPMDRRMAQLGSTSGTGLPLQPPTPPSTAPPSTGGDELPALLLRRRSSPTTSPVLPAAGTILRRLTGRSPLGRSLCGFGSSASRAAYDISDMLDEFQSTEPDAGKKKGVFHKLATAPSRFPMASKMKRMRKELAKNTEEHKNFSFVPNTASFEQHRADPRPQLPELTDESVIIGRSEDKRNIIAALLTRGSEESTIILPRLCLVQRKV*	MPSSSPPLADDRAPMDRRMAQLGSTSGTGLPLQPPTPPSTAPPSTGGDELPALLLRRRSSPTTSPVLPAAGTILRRLTGRSPLGRSLCGFGSSASRAAYDISDMLDEFQSTEPDAGKKKGVFHKLATAPSRFPMASKMKRMRKELAKNTEEHKNFSFVPNTASFEQHRADPRPQLPELTDESVIIGRSEDKRNIIAALLTRGSEESTIILPRLCLVQRKV*
BIND.CM020525.1G407.1	cellular organisms	4368	51.81	3168	54.83	1056	CM020525.1	1240832	1246806	+	rna-gnl|WGS:POTR|OsKitaake05g015700.1	cellular organisms	4156	53.49	3168	54.83	1056	5632	3160	1056	identical	same	MGEAGQDAPPPPEKGVEVEVFPAWARGVEECEARLGVSASRGLSSREAAARLRAHGPNELAEHPGPTLLQLVAQQFDDTLVRILLAAAAVSFALALSSSAGAVTLSAFVEPLVIFLILVVNAAVGVWQETNAEKALEALREIQSDHAAVLRDGDWLPSLPARDLVPGDIVQLRVGDKVPADMRVLRLVTSTLRVEQGSLTGETASVNKTAHQVPHDDADIQAKECMVFAGTTVVNGSAICLVVHTGMATEIGKIHAQIHEAAQEDDDTPLKKKLNEFGEALTKIIGLICALVWLINVKYFLTFELDGWMPRNIRFSFEKCTYYFEIAVALAVAAIPEGLPAVITTCLALGTRKMAAKNALVRKLPSVETLGCTTVICSDKTGTLTTNQMSVAKLVAIGDAEGKVRSFKVDGTTYDPRDGRIHDWPAGRMDANLQTIAKISAVCNDASVAHSSHQYTATGMPTEAALKVLVEKMGIPEGMNGLSLDPSETLGCCQWWSNVAKRIATLEFDRTRKSMGVIVKSKSGRNALLVKGAVENLLERSSHIQLQDGSVVPLDEKSRKAILENLHEMSIKALRCLGFAYKEDLAEFASYDGENHPAHKLLLDPVNYAAIETNLIFTGLAGLRDPPREEVFDAIEDCRAAGIRVMVITGDNKETAEAICREIGVFSHDEDITLKSLTGKEFMALEDKKTLLRRKGGLLFSRAEPRHKQEIVRLLKEDGEVVAMTGDGVNDAPALKLADIGVAMGITGTEVAKEASDMVLADDNFSTIVAAVGEGRSIYNNMKAFIRYMISSNIGEVASIFLTSALGIPEGLIPVQLLWVNLVTDGPPATALGFNPPDKDIMKKPPRKSDDSLITPWILFRYLVIGLYVGIATVGIFVIWYTHGSFMGIDLTGDGHTLVSYSQLSNWGQCSTWNNFTVTPFTAGARTFTFDDNPCEYFHGGKVKATTLSLSVLVAIEMFNSLNALSEDTSLLRMPPWVNPWLLLAMSVSFGLHFLILYVPFLAQVFGIVPLSLNEWLLVLLVALPVVLIDEVLKFVGRCTSSSGPKRRTRKQKGE*	MGEAGQDAPPPPEKGVEVEVFPAWARGVEECEARLGVSASRGLSSREAAARLRAHGPNELAEHPGPTLLQLVAQQFDDTLVRILLAAAAVSFALALSSSAGAVTLSAFVEPLVIFLILVVNAAVGVWQETNAEKALEALREIQSDHAAVLRDGDWLPSLPARDLVPGDIVQLRVGDKVPADMRVLRLVTSTLRVEQGSLTGETASVNKTAHQVPHDDADIQAKECMVFAGTTVVNGSAICLVVHTGMATEIGKIHAQIHEAAQEDDDTPLKKKLNEFGEALTKIIGLICALVWLINVKYFLTFELDGWMPRNIRFSFEKCTYYFEIAVALAVAAIPEGLPAVITTCLALGTRKMAAKNALVRKLPSVETLGCTTVICSDKTGTLTTNQMSVAKLVAIGDAEGKVRSFKVDGTTYDPRDGRIHDWPAGRMDANLQTIAKISAVCNDASVAHSSHQYTATGMPTEAALKVLVEKMGIPEGMNGLSLDPSETLGCCQWWSNVAKRIATLEFDRTRKSMGVIVKSKSGRNALLVKGAVENLLERSSHIQLQDGSVVPLDEKSRKAILENLHEMSIKALRCLGFAYKEDLAEFASYDGENHPAHKLLLDPVNYAAIETNLIFTGLAGLRDPPREEVFDAIEDCRAAGIRVMVITGDNKETAEAICREIGVFSHDEDITLKSLTGKEFMALEDKKTLLRRKGGLLFSRAEPRHKQEIVRLLKEDGEVVAMTGDGVNDAPALKLADIGVAMGITGTEVAKEASDMVLADDNFSTIVAAVGEGRSIYNNMKAFIRYMISSNIGEVASIFLTSALGIPEGLIPVQLLWVNLVTDGPPATALGFNPPDKDIMKKPPRKSDDSLITPWILFRYLVIGLYVGIATVGIFVIWYTHGSFMGIDLTGDGHTLVSYSQLSNWGQCSTWNNFTVTPFTAGARTFTFDDNPCEYFHGGKVKATTLSLSVLVAIEMFNSLNALSEDTSLLRMPPWVNPWLLLAMSVSFGLHFLILYVPFLAQVFGIVPLSLNEWLLVLLVALPVVLIDEVLKFVGRCTSSSGPKRRTRKQKGE*
BIND.CM020525.1G4072.1	cellular organisms	3610	51.14	2013	59.07	671	CM020525.1	13339445	13344169	+	rna-gnl|WGS:POTR|OsKitaake05g103100.2	cellular organisms	2887	53.07	2013	59.07	671	4492	2011	671	identical	same	MEEESQSQSHFPLRWESTGDQWWYATPIDWAAASGHYDVVRELLRLDANLLIKLTSLRRIRRLESVWDDDMRFADAARNRAAVARRLLHDCEPPRGAAAGGGSRPNRLIRAGYGGWLLYTAAAAGDAAFVRELLGRQPLLVFGEGEYGVTDVLYAAARSDSSEVFRLLLSAVLSPPECSAGGEGDGGTAAIAGGFMFRCEMMNRAMHAAARGGNLEVLRELLQGCSDASAFRDAQGSTILHAAAARGQLEVVKDLIASFDIVNSTDEQGNTALHLAAFRGHLPVVKALITASPSLISATNEVGDTFLHMALTGFRTPGFRRLDRQMELMKQLIGGVIMDLSSIINMQNDDGRTVLHLAVIGNLHSSLVELLMTAPLIDLNVRDNDGMTPLDLLRKQPPTASSEILIKQLILAGGIANSMDHETRSAIASQLKMHCIVGSPGTSFKIPDAEIFLHAGIDASDISERTNSFSSVGQSEPEFPESSRKKLNSMQNAAKHLKILLRWPLRKEKKSSSGARNELDDDASSVDSVKSWSHGETPTPLRQKYSRMSSLFNNKRTMAARIGSPSPSMKKSFADGLAHGVMQPESPSGSGSWSSSSLVDRIEAVHLDKNGQASPDTSVVIRRTPKKHGSLNSRLMNQYFCIGAQGIAVEDSTTGQRSSRMFRSSLLSAA*	MEEESQSQSHFPLRWESTGDQWWYATPIDWAAASGHYDVVRELLRLDANLLIKLTSLRRIRRLESVWDDDMRFADAARNRAAVARRLLHDCEPPRGAAAGGGSRPNRLIRAGYGGWLLYTAAAAGDAAFVRELLGRQPLLVFGEGEYGVTDVLYAAARSDSSEVFRLLLSAVLSPPECSAGGEGDGGTAAIAGGFMFRCEMMNRAMHAAARGGNLEVLRELLQGCSDASAFRDAQGSTILHAAAARGQLEVVKDLIASFDIVNSTDEQGNTALHLAAFRGHLPVVKALITASPSLISATNEVGDTFLHMALTGFRTPGFRRLDRQMELMKQLIGGVIMDLSSIINMQNDDGRTVLHLAVIGNLHSSLVELLMTAPLIDLNVRDNDGMTPLDLLRKQPPTASSEILIKQLILAGGIANSMDHETRSAIASQLKMHCIVGSPGTSFKIPDAEIFLHAGIDASDISERTNSFSSVGQSEPEFPESSRKKLNSMQNAAKHLKILLRWPLRKEKKSSSGARNELDDDASSVDSVKSWSHGETPTPLRQKYSRMSSLFNNKRTMAARIGSPSPSMKKSFADGLAHGVMQPESPSGSGSWSSSSLVDRIEAVHLDKNGQASPDTSVVIRRTPKKHGSLNSRLMNQYFCIGAQGIAVEDSTTGQRSSRMFRSSLLSAA*
BIND.CM020525.1G4072.1	cellular organisms	3610	51.14	2013	59.07	671	CM020525.1	13339445	13344169	+	rna-gnl|WGS:POTR|OsKitaake05g103100.1	cellular organisms	3421	52.27	2013	59.07	671	4492	2011	671	identical	same	MEEESQSQSHFPLRWESTGDQWWYATPIDWAAASGHYDVVRELLRLDANLLIKLTSLRRIRRLESVWDDDMRFADAARNRAAVARRLLHDCEPPRGAAAGGGSRPNRLIRAGYGGWLLYTAAAAGDAAFVRELLGRQPLLVFGEGEYGVTDVLYAAARSDSSEVFRLLLSAVLSPPECSAGGEGDGGTAAIAGGFMFRCEMMNRAMHAAARGGNLEVLRELLQGCSDASAFRDAQGSTILHAAAARGQLEVVKDLIASFDIVNSTDEQGNTALHLAAFRGHLPVVKALITASPSLISATNEVGDTFLHMALTGFRTPGFRRLDRQMELMKQLIGGVIMDLSSIINMQNDDGRTVLHLAVIGNLHSSLVELLMTAPLIDLNVRDNDGMTPLDLLRKQPPTASSEILIKQLILAGGIANSMDHETRSAIASQLKMHCIVGSPGTSFKIPDAEIFLHAGIDASDISERTNSFSSVGQSEPEFPESSRKKLNSMQNAAKHLKILLRWPLRKEKKSSSGARNELDDDASSVDSVKSWSHGETPTPLRQKYSRMSSLFNNKRTMAARIGSPSPSMKKSFADGLAHGVMQPESPSGSGSWSSSSLVDRIEAVHLDKNGQASPDTSVVIRRTPKKHGSLNSRLMNQYFCIGAQGIAVEDSTTGQRSSRMFRSSLLSAA*	MEEESQSQSHFPLRWESTGDQWWYATPIDWAAASGHYDVVRELLRLDANLLIKLTSLRRIRRLESVWDDDMRFADAARNRAAVARRLLHDCEPPRGAAAGGGSRPNRLIRAGYGGWLLYTAAAAGDAAFVRELLGRQPLLVFGEGEYGVTDVLYAAARSDSSEVFRLLLSAVLSPPECSAGGEGDGGTAAIAGGFMFRCEMMNRAMHAAARGGNLEVLRELLQGCSDASAFRDAQGSTILHAAAARGQLEVVKDLIASFDIVNSTDEQGNTALHLAAFRGHLPVVKALITASPSLISATNEVGDTFLHMALTGFRTPGFRRLDRQMELMKQLIGGVIMDLSSIINMQNDDGRTVLHLAVIGNLHSSLVELLMTAPLIDLNVRDNDGMTPLDLLRKQPPTASSEILIKQLILAGGIANSMDHETRSAIASQLKMHCIVGSPGTSFKIPDAEIFLHAGIDASDISERTNSFSSVGQSEPEFPESSRKKLNSMQNAAKHLKILLRWPLRKEKKSSSGARNELDDDASSVDSVKSWSHGETPTPLRQKYSRMSSLFNNKRTMAARIGSPSPSMKKSFADGLAHGVMQPESPSGSGSWSSSSLVDRIEAVHLDKNGQASPDTSVVIRRTPKKHGSLNSRLMNQYFCIGAQGIAVEDSTTGQRSSRMFRSSLLSAA*
BIND.CM020525.1G4078.1	Oryza	1104	42.48	441	42.86	147	CM020525.1	13351782	13353391	-	rna-gnl|WGS:POTR|OsKitaake05g103200.1	Poaceae	2223	48.67	945	44.13	315	1609	130			same	MNMLVLMMKASTPMMKLLWLLLMVSMSVLMCLRWLVRRERKKRRKKGHTITSSDSIRSRSVTGSNQPEPLSVLMPLPALAPDKCKAKAKPKTKTKAKVATKKNKEDSTDATPLAQIKRKKVVPVTPDSPAMGTRSKKKKSLDFNLY*	MVVALVRCSFVAYSNLVACIVYRMDPGTTYLLKIRLQGHHSRENFTYKTEEVVDSDRTNFKDFIDDIREKYPWGVNEFITVNYYDSVNKNYPQVCSDQCMLEMFVKNATTKEISMLIQVHSNNEPVVALPLADWPTPEKIASGTVHNAADIHEVPSTPSLAVPSQATISQPSSSTQLVDKYLANPFKQNEHVGVDDEGIYSDDEIVVVTADGEHERTDVPKVVSEEGEEEEEEEEEGEEEGEGEEEGDEEGEGEEEGEGEEEGEGEEEEEGDEKDWVVQDFIPVQKKGKRRLLMNIVKLALFLFLVNLQPKILA*
BIND.CM020525.1G4081.1	cellular organisms	1716	69.23	1716	69.23	572	CM020525.1	13359584	13361670	-	rna-gnl|WGS:POTR|OsKitaake05g103400.1	cellular organisms	1973	65.28	1716	69.23	572	2086	1714	572	identical	same	MALAHEVAFEVNLIEDDGGLAGWAPVGTRTALSSHAERDTAMLISGAVSAAEPNERIRRSSGRYIVASRRADEEDGLRRAVPAGALVPRVTYRVVGWVSVQGQGDGRHHAVRVGLRVDGDGGDDERGSWLDCGAARVEVGGGWAEINGAFRLRASPRVAAVHVHGAPAGVDVKVMDLQVYATDRKARLTQLKEQTDKVRKRDVILNLGGGATMAGASIRVAQLLENRFPFGSCINKTAIRNPKFVDFFCENFDWAVFENELKWYSTEPQRGQINYRDADELLDFCHRYGKSARGHCIFWAVDGDVQQWVKDLGRDDLAAAVQGRLHGLLSRYAGRFRHYDVNNEMLHGRFYRDRLGDGVAPLMFREAARLDPAARLFVNDYNVLRGNDPNATPEKYVELVDALRRGGAAVGGIGVQGHMDSPVAGQVIRAALDKLAAAGGAPIWITELDVSEPDVGLRADDLEVVLREAYAHPAVEGVVLWGFMEGQMWRRDAYLVDADGTVNEAGQRFLQLQREWRSDARGIVDGDGRFKFRGFHGTYVAQVTTATGKMLKTFTVEKGDNSLELDLDIEI*	MALAHEVAFEVNLIEDDGGLAGWAPVGTRTALSSHAERDTAMLISGAVSAAEPNERIRRSSGRYIVASRRADEEDGLRRAVPAGALVPRVTYRVVGWVSVQGQGDGRHHAVRVGLRVDGDGGDDERGSWLDCGAARVEVGGGWAEINGAFRLRASPRVAAVHVHGAPAGVDVKVMDLQVYATDRKARLTQLKEQTDKVRKRDVILNLGGGATMAGASIRVAQLLENRFPFGSCINKTAIRNPKFVDFFCENFDWAVFENELKWYSTEPQRGQINYRDADELLDFCHRYGKSARGHCIFWAVDGDVQQWVKDLGRDDLAAAVQGRLHGLLSRYAGRFRHYDVNNEMLHGRFYRDRLGDGVAPLMFREAARLDPAARLFVNDYNVLRGNDPNATPEKYVELVDALRRGGAAVGGIGVQGHMDSPVAGQVIRAALDKLAAAGGAPIWITELDVSEPDVGLRADDLEVVLREAYAHPAVEGVVLWGFMEGQMWRRDAYLVDADGTVNEAGQRFLQLQREWRSDARGIVDGDGRFKFRGFHGTYVAQVTTATGKMLKTFTVEKGDNSLELDLDIEI*
BIND.CM020525.1G4093.1	Oryza sativa	225	65.78	225	65.78	75	CM020525.1	13418280	13422261	+	rna-gnl|WGS:POTR|OsKitaake05g103700.1	Oryza	736	59.1	309	57.61	103	337				same	MVRSPVAPCAEGVSISVVMLPDTLANPVVLTAGQPAITNSVVVSASSAVYPLYLPGAPLLPSPGDALIWATRGG*	MDMAMAWTPAAPTPRSEAALAGELRGRRTTRHHAGRQALGQCSGLRLGGAFFRWYIELEVIVPAWRSGEGNIQSVVFAGFFSLFFFLLFFSRSFSSAPDCSR*
BIND.CM020525.1G4093.1	Oryza sativa	225	65.78	225	65.78	75	CM020525.1	13418280	13422261	+	rna-gnl|WGS:POTR|OsKitaake05g103800.1	Oryza	216	65.74	216	65.74	72	215	142			same	MVRSPVAPCAEGVSISVVMLPDTLANPVVLTAGQPAITNSVVVSASSAVYPLYLPGAPLLPSPGDALIWATRGG*	MHVGGSRGGGEPAINNGGLVGVAEGPTPSPIPSCSPPASLPSPTRLSSLPAAPSIPSISPAPRFYPLPATP*
BIND.CM020525.1G4096.1	Viridiplantae	2022	54.55	1485	58.79	495	CM020525.1	13424496	13433704	-	rna-gnl|WGS:POTR|OsKitaake05g103900.2	Viridiplantae	3093	55.19	1455	59.24	485	8995	1448	485	homologous	same	MGYTIKLPLSMINHVKCVCTRDTTNHVTSNLLTCATSSQSLAPLLSQAHAMAAVAATAPATSVTAATFSPSLPLLSRYQLPRAHRAASTVAFAARRFRGVNPSSDRPRGRRASVPAAPTTSAARDDGGGGGGIDALEAELWRLHRRAELRLHRLAAEADEAYRDLRYSARVVGGDRVVLTFRRSSLRFAAAALLWSLALSAAAWALLGWAVRAWQRRGLGWRGGEGAAVVRRRDRSLGGKEVVVAVSSSPVAAPVSRVPEPAREVKRREPKARLPEWWPELREEVVVDQGPGMEKWARLANRLVRAIIDNRITGKDYKYDDAIQLRQLCKISGVKVSFDTENARDSFYRAAINFVLDDCSRAAQDIGAAQISGENPRNFLAGLASNIGLDKFRAATLVCASVAARTRSLFLQCWALEMQGKRSEALDELSKICRIHNMFPPEENSAEMEMVAGGLKKNLQVAERVHLLSLYRSICTAGNIRTAAEALGLSLPDQ*	MINHVKCVCTRDTTNHVTSNLLTCATSSQSLAPLLSQAHAMAAVAATAPATSVTAATFSPSLPLLSRYQLPRAHRAASTVAFAARRFRGVNPSSDRPRGRRASVPAAPTTSAARDDGGGGGGIDALEAELWRLHRRAELRLHRLAAEADEAYRDLRYSARVVGGDRVVLTFRRSSLRFAAAALLWSLALSAAAWALLGWAVRAWQRRGLGWRGGEGAAVVRRRDRSLGGKEVVVAVSSSPVAAPVSRVPEPAREVKRREPKARLPEWWPELREEVVVDQGPGMEKWARLANRLVRAIIDNRITGKDYKYDDAIQLRQLCKISGVKVSFDTENARDSFYRAAINFVLDDCSRAAQDIGAAQISGENPRNFLAGLASNIGLDKFRAATLVCASVAARTRSLFLQCWALEMQGKRSEALDELSKICRIHNMFPPEENSAEMEMVAGGLKKNLQVAERVHLLSLYRSICTAGNIRTAAEALGLSLPDQ*
BIND.CM020525.1G4096.1	Viridiplantae	2022	54.55	1485	58.79	495	CM020525.1	13424496	13433704	-	rna-gnl|WGS:POTR|OsKitaake05g103900.1	Viridiplantae	3179	54.77	1455	59.24	485	8995	1448	485	homologous	same	MGYTIKLPLSMINHVKCVCTRDTTNHVTSNLLTCATSSQSLAPLLSQAHAMAAVAATAPATSVTAATFSPSLPLLSRYQLPRAHRAASTVAFAARRFRGVNPSSDRPRGRRASVPAAPTTSAARDDGGGGGGIDALEAELWRLHRRAELRLHRLAAEADEAYRDLRYSARVVGGDRVVLTFRRSSLRFAAAALLWSLALSAAAWALLGWAVRAWQRRGLGWRGGEGAAVVRRRDRSLGGKEVVVAVSSSPVAAPVSRVPEPAREVKRREPKARLPEWWPELREEVVVDQGPGMEKWARLANRLVRAIIDNRITGKDYKYDDAIQLRQLCKISGVKVSFDTENARDSFYRAAINFVLDDCSRAAQDIGAAQISGENPRNFLAGLASNIGLDKFRAATLVCASVAARTRSLFLQCWALEMQGKRSEALDELSKICRIHNMFPPEENSAEMEMVAGGLKKNLQVAERVHLLSLYRSICTAGNIRTAAEALGLSLPDQ*	MINHVKCVCTRDTTNHVTSNLLTCATSSQSLAPLLSQAHAMAAVAATAPATSVTAATFSPSLPLLSRYQLPRAHRAASTVAFAARRFRGVNPSSDRPRGRRASVPAAPTTSAARDDGGGGGGIDALEAELWRLHRRAELRLHRLAAEADEAYRDLRYSARVVGGDRVVLTFRRSSLRFAAAALLWSLALSAAAWALLGWAVRAWQRRGLGWRGGEGAAVVRRRDRSLGGKEVVVAVSSSPVAAPVSRVPEPAREVKRREPKARLPEWWPELREEVVVDQGPGMEKWARLANRLVRAIIDNRITGKDYKYDDAIQLRQLCKISGVKVSFDTENARDSFYRAAINFVLDDCSRAAQDIGAAQISGENPRNFLAGLASNIGLDKFRAATLVCASVAARTRSLFLQCWALEMQGKRSEALDELSKICRIHNMFPPEENSAEMEMVAGGLKKNLQVAERVHLLSLYRSICTAGNIRTAAEALGLSLPDQ*
BIND.CM020525.1G4097.1	cellular organisms	2670	44.72	1869	43.12	623	CM020525.1	13435061	13441078	-	rna-gnl|WGS:POTR|OsKitaake05g104100.1	cellular organisms	2831	44.79	1884	43.15	628	6017	1854	628	homologous	same	MENMQYAEELVKEFLVFRGFTSTLQSYESELSTEIGRNFQVDKILDLVFSVYIPKYQLDRLQGLFTFFKQCFTSPADAELFSALIKLELSVLRYYVVNALKSGRQDKVVEFFGANGNYLLQKREDWQAWFAMPYITSPSLDPQFRVYFSKEWSDTLILSFRNFLSGIFNALLKISTEKNTIKCLKNDIKQLNNKLSELQALLEMKETEISQLRRNSTGVDLGNMNVPNTSAADSSLEGQDMPGVFEESSASRSAAQGFDSQSSSSVKSSTRDEKLHKSFQISNAENEQILVTEDDFPEVKVDFQETFLGHNSSISCCRFSASGSNVASSSVDGTVRIWTYDSSTPSSKNATIYCGSEVSALSWECRSDRLLLIGTANGGIKAWNADAKRVVCDLSTSKDFPSVLDLKCSPVEPVFVSAAASRRPGSTIFDRTGFASLTVWHMKTWKPLTVLPLGEDPPAITSVCFNHNGKILAASATDGMIHMFDMSAGLQITGWPAHDSPVSSVLFGPAETSIFSLGSDGKIFEWSLHNQGQILWSRDCSRFCSPESFSKRMHEISLDSDGKRLLVTSGLVRAPIYQVQGHESGLRTLAHSASITSVDWHPTLPMYITGSADNSVRVTSIV*	MENMQYAEELVKEFLVFRGFTSTLQSYESELSTEIGRNFQVDKILDLVFSVYIPKYQLDRLQGLFTFFKQCFTSPADAELFSALIKLELSVLRYYVVNALKSGRQDKVVEFFGANGNYLLQKREDWQAWFAMPYITSPSLDPQFRVYFSKEWSDTLILSFRNFLSGIFNGLRIPALLKISTEKNTIKCLKNDIKQLNNKLSELQALLEMKETEISQLRRNSTGVDLGNMNVPNTSAADSSLEGQDMPGVFEESSASRSAAQGFDSQSSSSVKSSTRDEKLHKSFQISNAENEQILVTEDDFPEVKVDFQETFLGHNSSISCCRFSASGSNVASSSVDGTVRIWTYDSSTPSSKNATIYCGSEVSALSWECRSDRLLLIGTANGGIKAWNADAKRVVCDLSTSKDFPSVLDLKCSPVEPVFVSAAASRRPGSTIFDRTGFASLTVWHMKTWKPLTVLPLGEDPPAITSVCFNHNGKILAASATDGMIHMFDMSAGLQITGWPAHDSPVSSVLFGPAETSIFSLGSDGKIFEWSLHNQGQILWSRDCSRFCSPESFSKRMHEISLDSDGKRLLVTSGLVRAPIYQVQGHESGLRTLAHSASITSVDWHPTLPMYITGSADNSVRVTSIV*
BIND.CM020525.1G4097.2	cellular organisms	2685	44.73	1884	43.15	628	CM020525.1	13435061	13441078	-	rna-gnl|WGS:POTR|OsKitaake05g104100.1	cellular organisms	2831	44.79	1884	43.15	628	6017	1869	628	identical	same	MENMQYAEELVKEFLVFRGFTSTLQSYESELSTEIGRNFQVDKILDLVFSVYIPKYQLDRLQGLFTFFKQCFTSPADAELFSALIKLELSVLRYYVVNALKSGRQDKVVEFFGANGNYLLQKREDWQAWFAMPYITSPSLDPQFRVYFSKEWSDTLILSFRNFLSGIFNGLRIPALLKISTEKNTIKCLKNDIKQLNNKLSELQALLEMKETEISQLRRNSTGVDLGNMNVPNTSAADSSLEGQDMPGVFEESSASRSAAQGFDSQSSSSVKSSTRDEKLHKSFQISNAENEQILVTEDDFPEVKVDFQETFLGHNSSISCCRFSASGSNVASSSVDGTVRIWTYDSSTPSSKNATIYCGSEVSALSWECRSDRLLLIGTANGGIKAWNADAKRVVCDLSTSKDFPSVLDLKCSPVEPVFVSAAASRRPGSTIFDRTGFASLTVWHMKTWKPLTVLPLGEDPPAITSVCFNHNGKILAASATDGMIHMFDMSAGLQITGWPAHDSPVSSVLFGPAETSIFSLGSDGKIFEWSLHNQGQILWSRDCSRFCSPESFSKRMHEISLDSDGKRLLVTSGLVRAPIYQVQGHESGLRTLAHSASITSVDWHPTLPMYITGSADNSVRVTSIV*	MENMQYAEELVKEFLVFRGFTSTLQSYESELSTEIGRNFQVDKILDLVFSVYIPKYQLDRLQGLFTFFKQCFTSPADAELFSALIKLELSVLRYYVVNALKSGRQDKVVEFFGANGNYLLQKREDWQAWFAMPYITSPSLDPQFRVYFSKEWSDTLILSFRNFLSGIFNGLRIPALLKISTEKNTIKCLKNDIKQLNNKLSELQALLEMKETEISQLRRNSTGVDLGNMNVPNTSAADSSLEGQDMPGVFEESSASRSAAQGFDSQSSSSVKSSTRDEKLHKSFQISNAENEQILVTEDDFPEVKVDFQETFLGHNSSISCCRFSASGSNVASSSVDGTVRIWTYDSSTPSSKNATIYCGSEVSALSWECRSDRLLLIGTANGGIKAWNADAKRVVCDLSTSKDFPSVLDLKCSPVEPVFVSAAASRRPGSTIFDRTGFASLTVWHMKTWKPLTVLPLGEDPPAITSVCFNHNGKILAASATDGMIHMFDMSAGLQITGWPAHDSPVSSVLFGPAETSIFSLGSDGKIFEWSLHNQGQILWSRDCSRFCSPESFSKRMHEISLDSDGKRLLVTSGLVRAPIYQVQGHESGLRTLAHSASITSVDWHPTLPMYITGSADNSVRVTSIV*
BIND.CM020525.1G4097.3	cellular organisms	2617	44.9	1473	43.52	491	CM020525.1	13435061	13441078	-	rna-gnl|WGS:POTR|OsKitaake05g104100.1	cellular organisms	2831	44.79	1884	43.15	628	6017	1458	454	homologous	same	MAIICCRSVKTGKHGLLCHISRAQAWIHNSVYISPKNALLKISTEKNTIKCLKNDIKQLNNKLSELQALLEMKETEISQLRRNSTGVDLGNMNVPNTSAADSSLEGQDMPGVFEESSASRSAAQGFDSQSSSSVKSSTRDEKLHKSFQISNAENEQILVTEDDFPEVKVDFQETFLGHNSSISCCRFSASGSNVASSSVDGTVRIWTYDSSTPSSKNATIYCGSEVSALSWECRSDRLLLIGTANGGIKAWNADAKRVVCDLSTSKDFPSVLDLKCSPVEPVFVSAAASRRPGSTIFDRTGFASLTVWHMKTWKPLTVLPLGEDPPAITSVCFNHNGKILAASATDGMIHMFDMSAGLQITGWPAHDSPVSSVLFGPAETSIFSLGSDGKIFEWSLHNQGQILWSRDCSRFCSPESFSKRMHEISLDSDGKRLLVTSGLVRAPIYQVQGHESGLRTLAHSASITSVDWHPTLPMYITGSADNSVRVTSIV*	MENMQYAEELVKEFLVFRGFTSTLQSYESELSTEIGRNFQVDKILDLVFSVYIPKYQLDRLQGLFTFFKQCFTSPADAELFSALIKLELSVLRYYVVNALKSGRQDKVVEFFGANGNYLLQKREDWQAWFAMPYITSPSLDPQFRVYFSKEWSDTLILSFRNFLSGIFNGLRIPALLKISTEKNTIKCLKNDIKQLNNKLSELQALLEMKETEISQLRRNSTGVDLGNMNVPNTSAADSSLEGQDMPGVFEESSASRSAAQGFDSQSSSSVKSSTRDEKLHKSFQISNAENEQILVTEDDFPEVKVDFQETFLGHNSSISCCRFSASGSNVASSSVDGTVRIWTYDSSTPSSKNATIYCGSEVSALSWECRSDRLLLIGTANGGIKAWNADAKRVVCDLSTSKDFPSVLDLKCSPVEPVFVSAAASRRPGSTIFDRTGFASLTVWHMKTWKPLTVLPLGEDPPAITSVCFNHNGKILAASATDGMIHMFDMSAGLQITGWPAHDSPVSSVLFGPAETSIFSLGSDGKIFEWSLHNQGQILWSRDCSRFCSPESFSKRMHEISLDSDGKRLLVTSGLVRAPIYQVQGHESGLRTLAHSASITSVDWHPTLPMYITGSADNSVRVTSIV*
BIND.CM020525.1G4097.4	cellular organisms	2484	45.49	1683	44.09	561	CM020525.1	13435061	13441078	-	rna-gnl|WGS:POTR|OsKitaake05g104100.1	cellular organisms	2831	44.79	1884	43.15	628	6017	1669	628	homologous	same	MENMQYAEELVKEFLVFRGFTSTLQSYESELSTEIGRNFQVDKILDLVFSVYIPKYQLDRLQGLFTFFKQCFTSPADAELFSALIKLELSVLRYYVVNALKSGRQDKVVEFFGANGNYLLQKREDWQAWFAMPYITSPSLDPQFRVYFSKEWNSTGVDLGNMNVPNTSAADSSLEGQDMPGVFEESSASRSAAQGFDSQSSSSVKSSTRDEKLHKSFQISNAENEQILVTEDDFPEVKVDFQETFLGHNSSISCCRFSASGSNVASSSVDGTVRIWTYDSSTPSSKNATIYCGSEVSALSWECRSDRLLLIGTANGGIKAWNADAKRVVCDLSTSKDFPSVLDLKCSPVEPVFVSAAASRRPGSTIFDRTGFASLTVWHMKTWKPLTVLPLGEDPPAITSVCFNHNGKILAASATDGMIHMFDMSAGLQITGWPAHDSPVSSVLFGPAETSIFSLGSDGKIFEWSLHNQGQILWSRDCSRFCSPESFSKRMHEISLDSDGKRLLVTSGLVRAPIYQVQGHESGLRTLAHSASITSVDWHPTLPMYITGSADNSVRVTSIV*	MENMQYAEELVKEFLVFRGFTSTLQSYESELSTEIGRNFQVDKILDLVFSVYIPKYQLDRLQGLFTFFKQCFTSPADAELFSALIKLELSVLRYYVVNALKSGRQDKVVEFFGANGNYLLQKREDWQAWFAMPYITSPSLDPQFRVYFSKEWSDTLILSFRNFLSGIFNGLRIPALLKISTEKNTIKCLKNDIKQLNNKLSELQALLEMKETEISQLRRNSTGVDLGNMNVPNTSAADSSLEGQDMPGVFEESSASRSAAQGFDSQSSSSVKSSTRDEKLHKSFQISNAENEQILVTEDDFPEVKVDFQETFLGHNSSISCCRFSASGSNVASSSVDGTVRIWTYDSSTPSSKNATIYCGSEVSALSWECRSDRLLLIGTANGGIKAWNADAKRVVCDLSTSKDFPSVLDLKCSPVEPVFVSAAASRRPGSTIFDRTGFASLTVWHMKTWKPLTVLPLGEDPPAITSVCFNHNGKILAASATDGMIHMFDMSAGLQITGWPAHDSPVSSVLFGPAETSIFSLGSDGKIFEWSLHNQGQILWSRDCSRFCSPESFSKRMHEISLDSDGKRLLVTSGLVRAPIYQVQGHESGLRTLAHSASITSVDWHPTLPMYITGSADNSVRVTSIV*
BIND.CM020525.1G4097.5	cellular organisms	2244	45.81	1236	44.42	412	CM020525.1	13435061	13441078	-	rna-gnl|WGS:POTR|OsKitaake05g104100.1	cellular organisms	2831	44.79	1884	43.15	628	6017	1223	409	homologous	same	MVWNSTGVDLGNMNVPNTSAADSSLEGQDMPGVFEESSASRSAAQGFDSQSSSSVKSSTRDEKLHKSFQISNAENEQILVTEDDFPEVKVDFQETFLGHNSSISCCRFSASGSNVASSSVDGTVRIWTYDSSTPSSKNATIYCGSEVSALSWECRSDRLLLIGTANGGIKAWNADAKRVVCDLSTSKDFPSVLDLKCSPVEPVFVSAAASRRPGSTIFDRTGFASLTVWHMKTWKPLTVLPLGEDPPAITSVCFNHNGKILAASATDGMIHMFDMSAGLQITGWPAHDSPVSSVLFGPAETSIFSLGSDGKIFEWSLHNQGQILWSRDCSRFCSPESFSKRMHEISLDSDGKRLLVTSGLVRAPIYQVQGHESGLRTLAHSASITSVDWHPTLPMYITGSADNSVRVTSIV*	MENMQYAEELVKEFLVFRGFTSTLQSYESELSTEIGRNFQVDKILDLVFSVYIPKYQLDRLQGLFTFFKQCFTSPADAELFSALIKLELSVLRYYVVNALKSGRQDKVVEFFGANGNYLLQKREDWQAWFAMPYITSPSLDPQFRVYFSKEWSDTLILSFRNFLSGIFNGLRIPALLKISTEKNTIKCLKNDIKQLNNKLSELQALLEMKETEISQLRRNSTGVDLGNMNVPNTSAADSSLEGQDMPGVFEESSASRSAAQGFDSQSSSSVKSSTRDEKLHKSFQISNAENEQILVTEDDFPEVKVDFQETFLGHNSSISCCRFSASGSNVASSSVDGTVRIWTYDSSTPSSKNATIYCGSEVSALSWECRSDRLLLIGTANGGIKAWNADAKRVVCDLSTSKDFPSVLDLKCSPVEPVFVSAAASRRPGSTIFDRTGFASLTVWHMKTWKPLTVLPLGEDPPAITSVCFNHNGKILAASATDGMIHMFDMSAGLQITGWPAHDSPVSSVLFGPAETSIFSLGSDGKIFEWSLHNQGQILWSRDCSRFCSPESFSKRMHEISLDSDGKRLLVTSGLVRAPIYQVQGHESGLRTLAHSASITSVDWHPTLPMYITGSADNSVRVTSIV*
BIND.CM020525.1G4100.1	Eukaryota	1224	53.68	1224	53.68	408	CM020525.1	13448070	13460558	+	rna-gnl|WGS:POTR|OsKitaake05g104200.2	Eukaryota	1446	46.96	1092	48.72	364	5217	905	353	homologous	same	MSTGGGVSGVAGSGAPGAGGGAPIDNTNGGTASRCLLVVAFPVQQEVVRQEQEVAHRSTTPTETILPHNPAERLSQDESTPPLSLLFLACSARGGGGGGGGAMARSVGGGWWRSRKTLVGLGLGQLVSLLVTATGFASSELSRRGINVPTSQSLLNYVLLGVVYGSILLYRRKSLQMKWYYYLVLALVDVEANYLVVKAYQAGGTSPVKGDILVIAGATLYAISNVSEEFLVKVGDRVELMGMLGLFGAIISACQISIFERNEIKSIQWSVGAVVPFIGFAVAMFMFYSLVPILLKISGSTMLNLSLLTSDMWAILIRLFAYHEKVDWMYYVAFGAVAIGLVIYSGDSNSDDGRRGQVAEATDVEGKLPDEEEAAVHPKCQGAASSGIRKFDDGNGPYHALSNEELS*	MARSVGGGWWRSRKTLVGLGLGQLVSLLVTATGFASSELSRRGINVPTSQSLLNYVLLGVVYGSILLYRRKSLQMKWYYYLVLALVDVEANYLVVKAYQYTSLTSVMLLDCWAIPAVIFLTWMFLKTNYRFRKYSGVAICVSGLVLVVFSDVHAGDRAGGTSPVKGDILVIAGATLYAISNVSEEFLVKVGDRVELMGMLGLFGAIISACQISIFERNEIKSIQWSVGAVVPFIGFAVAMFMFYSLVPILLKISGSTMLNLSLLTSDMWAILIRLFAYHEKVDWMYYVAFGAVAIGLVIYSGDSNSDDGRRGQVAEATDVEGKLPDEEEAAVHPKCQGAASSGIRKFDDGNGPYHALSNEELS*
BIND.CM020525.1G4100.1	Eukaryota	1224	53.68	1224	53.68	408	CM020525.1	13448070	13460558	+	rna-gnl|WGS:POTR|OsKitaake05g104200.1	Eukaryota	1572	46.44	1098	48.18	366	5217	862	349	homologous	same	MSTGGGVSGVAGSGAPGAGGGAPIDNTNGGTASRCLLVVAFPVQQEVVRQEQEVAHRSTTPTETILPHNPAERLSQDESTPPLSLLFLACSARGGGGGGGGAMARSVGGGWWRSRKTLVGLGLGQLVSLLVTATGFASSELSRRGINVPTSQSLLNYVLLGVVYGSILLYRRKSLQMKWYYYLVLALVDVEANYLVVKAYQAGGTSPVKGDILVIAGATLYAISNVSEEFLVKVGDRVELMGMLGLFGAIISACQISIFERNEIKSIQWSVGAVVPFIGFAVAMFMFYSLVPILLKISGSTMLNLSLLTSDMWAILIRLFAYHEKVDWMYYVAFGAVAIGLVIYSGDSNSDDGRRGQVAEATDVEGKLPDEEEAAVHPKCQGAASSGIRKFDDGNGPYHALSNEELS*	MARSVGGGWWRSRKTLVGLGLGQLVSLLVTATGFASSELSRRGINVPTSQSLLNYVLLGVVYGSILLYRRKSLQMKWYYYLVLALVDVEANYLVVKAYQYTSLTSVMLLDCWAIPAVIFLTWMFLKTNYRFRKYSGVAICVSGLVLVVFSDVHAGDRAGGTSPVKGDILVIAGATLYAISNVSEEFLVKVGDRVELMGMLGLFGAIISACQISIFERNEIKSIQWSVGAVVPFIGFAVAMFMFYSLVPILLKISGSTMLNLSLLTSDMWAILIRLFAYHEKVDWMYYVAFGAVAIGLVIYSGDSNSDDGRRGQVAEATDVEGKLPDEEEAAVHPKCQGAASSGIRKFDDGKTPPTIRPNEPHAQT*
BIND.CM020525.1G4102.1	Poaceae	1719	48.81	411	56.2	137	CM020525.1	13461109	13463072	-	rna-gnl|WGS:POTR|OsKitaake05g104300.1	Poaceae	2642	50.38	864	56.13	288	1963	409	116	homologous	same	MSPSTIDFSRRFLNLIVGNRTPGVKSLWCFDLMRQQLFYPATPPPPHKVEEFWQKFRPPGTMMDSMGLPFSCFTFRASALNVNGQSRMDCFPLAGGEVICMDQSGRAFLVDADACQQPLCHGEDSQTGVGLQQRSV*	MSPSTIDFSRRFLNLIVGNRTPGVKSLWCFDLMRQQLFYPATPPPPHKVEEFWQKFRPPGTMMDSMGLPFSCFTFRASALNVNGQSRMDCFPLAGGEVICMDQSGRAFLVDADACQVGTMPSLHKPKSMPLAVFVPNAKADNDYDHDGYGSSLFVMERIPKPELGFNSDQFEAFIYRKPTISNYTKAWHCHQLPPPPFVREPKHWHSCSNPEISSYAVLGGGSHICLSVNGIGTYCLETASHTWSQVGKWTLPFHGRIDYVPEFNLWFGLSAEARRLAAADLSAMDS*
BIND.CM020525.1G4102.2	Poaceae	1823	49.15	864	56.13	288	CM020525.1	13461109	13463072	-	rna-gnl|WGS:POTR|OsKitaake05g104300.1	Poaceae	2642	50.38	864	56.13	288	1963	863	288	identical	same	MSPSTIDFSRRFLNLIVGNRTPGVKSLWCFDLMRQQLFYPATPPPPHKVEEFWQKFRPPGTMMDSMGLPFSCFTFRASALNVNGQSRMDCFPLAGGEVICMDQSGRAFLVDADACQVGTMPSLHKPKSMPLAVFVPNAKADNDYDHDGYGSSLFVMERIPKPELGFNSDQFEAFIYRKPTISNYTKAWHCHQLPPPPFVREPKHWHSCSNPEISSYAVLGGGSHICLSVNGIGTYCLETASHTWSQVGKWTLPFHGRIDYVPEFNLWFGLSAEARRLAAADLSAMDS*	MSPSTIDFSRRFLNLIVGNRTPGVKSLWCFDLMRQQLFYPATPPPPHKVEEFWQKFRPPGTMMDSMGLPFSCFTFRASALNVNGQSRMDCFPLAGGEVICMDQSGRAFLVDADACQVGTMPSLHKPKSMPLAVFVPNAKADNDYDHDGYGSSLFVMERIPKPELGFNSDQFEAFIYRKPTISNYTKAWHCHQLPPPPFVREPKHWHSCSNPEISSYAVLGGGSHICLSVNGIGTYCLETASHTWSQVGKWTLPFHGRIDYVPEFNLWFGLSAEARRLAAADLSAMDS*
BIND.CM020525.1G4106.1	Eukaryota	2163	47.53	453	57.62	151	CM020525.1	13471269	13474018	-	rna-gnl|WGS:POTR|OsKitaake05g104500.1	Eukaryota	1981	49.87	525	57.52	175	2429	436	146	homologous	same	MAQESCDLNKDEAEILKPSSSSSPSPSPTTASPSPPTAQMTEPPPPQSTPPTPPAAAAAASAAAAPQFSAKNCEGILIEVSKKRKLAEATATDANAVVVAAVAEPLSPVLFVNRCNVCRKRVGLTGFRCRCGELFCPRHRHSETHESEVV*	MAQESCDLNKDEAEILKPSSSSSPSPSPTTASPSPPTAQMTEPPPPQSTPPTPPAAAAAASAAAAPQFSAKNCEGILIEVSKKRKLAEATATDANAVVVAAVAEPLSPVLFVNRCNVCRKRVGLTGFRCRCGELFCPRHRHSETHECSFDYKTAGREEIARANPVIRAAKIIKI*
BIND.CM020525.1G4106.1	Eukaryota	2163	47.53	453	57.62	151	CM020525.1	13471269	13474018	-	rna-gnl|WGS:POTR|OsKitaake05g104500.2	Eukaryota	1941	50.13	525	57.52	175	2429	436	146	homologous	same	MAQESCDLNKDEAEILKPSSSSSPSPSPTTASPSPPTAQMTEPPPPQSTPPTPPAAAAAASAAAAPQFSAKNCEGILIEVSKKRKLAEATATDANAVVVAAVAEPLSPVLFVNRCNVCRKRVGLTGFRCRCGELFCPRHRHSETHESEVV*	MAQESCDLNKDEAEILKPSSSSSPSPSPTTASPSPPTAQMTEPPPPQSTPPTPPAAAAAASAAAAPQFSAKNCEGILIEVSKKRKLAEATATDANAVVVAAVAEPLSPVLFVNRCNVCRKRVGLTGFRCRCGELFCPRHRHSETHECSFDYKTAGREEIARANPVIRAAKIIKI*
BIND.CM020525.1G4106.2	Eukaryota	2245	47.8	525	57.52	175	CM020525.1	13471269	13474018	-	rna-gnl|WGS:POTR|OsKitaake05g104500.2	Eukaryota	1941	50.13	525	57.52	175	2429	524	175	identical	same	MAQESCDLNKDEAEILKPSSSSSPSPSPTTASPSPPTAQMTEPPPPQSTPPTPPAAAAAASAAAAPQFSAKNCEGILIEVSKKRKLAEATATDANAVVVAAVAEPLSPVLFVNRCNVCRKRVGLTGFRCRCGELFCPRHRHSETHECSFDYKTAGREEIARANPVIRAAKIIKI*	MAQESCDLNKDEAEILKPSSSSSPSPSPTTASPSPPTAQMTEPPPPQSTPPTPPAAAAAASAAAAPQFSAKNCEGILIEVSKKRKLAEATATDANAVVVAAVAEPLSPVLFVNRCNVCRKRVGLTGFRCRCGELFCPRHRHSETHECSFDYKTAGREEIARANPVIRAAKIIKI*
BIND.CM020525.1G4106.2	Eukaryota	2245	47.8	525	57.52	175	CM020525.1	13471269	13474018	-	rna-gnl|WGS:POTR|OsKitaake05g104500.1	Eukaryota	1981	49.87	525	57.52	175	2429	524	175	identical	same	MAQESCDLNKDEAEILKPSSSSSPSPSPTTASPSPPTAQMTEPPPPQSTPPTPPAAAAAASAAAAPQFSAKNCEGILIEVSKKRKLAEATATDANAVVVAAVAEPLSPVLFVNRCNVCRKRVGLTGFRCRCGELFCPRHRHSETHECSFDYKTAGREEIARANPVIRAAKIIKI*	MAQESCDLNKDEAEILKPSSSSSPSPSPTTASPSPPTAQMTEPPPPQSTPPTPPAAAAAASAAAAPQFSAKNCEGILIEVSKKRKLAEATATDANAVVVAAVAEPLSPVLFVNRCNVCRKRVGLTGFRCRCGELFCPRHRHSETHECSFDYKTAGREEIARANPVIRAAKIIKI*
BIND.CM020525.1G4121.1	Eukaryota	3898	47.15	1848	50.11	616	CM020525.1	13525599	13534317	+	rna-gnl|WGS:POTR|OsKitaake05g104700.1	Eukaryota	2875	49.29	1848	50.11	616	7631	1836	616	identical	same	MIPPLASLPKNFSISLAHINHLPHEANEQKSHFIIIHTNPLGFFRVPGFSFLLLSPPLDPSSSSPRSSALAVARRRPPTMEAAGVEVNGGGGGDVVVVVPQQHEVAAKQAAAAAAAKGKSVESKGVRVVGGRIYDPENGKTCHQCRQKTMDFAASCHKIKKNNKQCTIQYCRKCLFNRYGQEAEKVANDGTWTCPKCKDICNCSFCMKKKGLPPTGILAHAAKASGCASVHHLLKKGKEAVAAAQRSTQKVRSTPVKKSPKRAIQPDAAADEPLAEGDENVCIDFNAAPVKKQKRSRKVGNGVALTKDESPDAPKEQVVLPKGTPVTSVAGAEWEPEDVGLALQFFEFCRTFAEIFQVRKGQPERILRDIAGGRGLRVVSSVIADFHITLLSIIQEGRGIKPITYSRDNDAWIVDTGKCISESIFVPEGLPLDSLSQGVSGYKNLSPSCKLSVLNFLCDESLSTEKLRSCILSETKNPSREKAHSAKEKEEPKEETIKNTDEAVLLKTEGAAVAIEEDKNGISQQKDVKEVKNADTNEKKHGGFLRTNPFMVDKKVIYWKLDDYCNNTTMMLQEVDADDLMGNKDKWFMLNEDEKKIVENYLSTRPKRRGRKAAQ*	MIPPLASLPKNFSISLAHINHLPHEANEQKSHFIIIHTNPLGFFRVPGFSFLLLSPPLDPSSSSPRSSALAVARRRPPTMEAAGVEVNGGGGGDVVVVVPQQHEVAAKQAAAAAAAKGKSVESKGVRVVGGRIYDPENGKTCHQCRQKTMDFAASCHKIKKNNKQCTIQYCRKCLFNRYGQEAEKVANDGTWTCPKCKDICNCSFCMKKKGLPPTGILAHAAKASGCASVHHLLKKGKEAVAAAQRSTQKVRSTPVKKSPKRAIQPDAAADEPLAEGDENVCIDFNAAPVKKQKRSRKVGNGVALTKDESPDAPKEQVVLPKGTPVTSVAGAEWEPEDVGLALQFFEFCRTFAEIFQVRKGQPERILRDIAGGRGLRVVSSVIADFHITLLSIIQEGRGIKPITYSRDNDAWIVDTGKCISESIFVPEGLPLDSLSQGVSGYKNLSPSCKLSVLNFLCDESLSTEKLRSCILSETKNPSREKAHSAKEKEEPKEETIKNTDEAVLLKTEGAAVAIEEDKNGISQQKDVKEVKNADTNEKKHGGFLRTNPFMVDKKVIYWKLDDYCNNTTMMLQEVDADDLMGNKDKWFMLNEDEKKIVENYLSTRPKRRGRKAAQ*
BIND.CM020525.1G4121.1	Eukaryota	3898	47.15	1848	50.11	616	CM020525.1	13525599	13534317	+	rna-gnl|WGS:POTR|OsKitaake05g104700.2	Eukaryota	2963	48.87	1776	50.51	592	7631	1710	573	homologous	same	MIPPLASLPKNFSISLAHINHLPHEANEQKSHFIIIHTNPLGFFRVPGFSFLLLSPPLDPSSSSPRSSALAVARRRPPTMEAAGVEVNGGGGGDVVVVVPQQHEVAAKQAAAAAAAKGKSVESKGVRVVGGRIYDPENGKTCHQCRQKTMDFAASCHKIKKNNKQCTIQYCRKCLFNRYGQEAEKVANDGTWTCPKCKDICNCSFCMKKKGLPPTGILAHAAKASGCASVHHLLKKGKEAVAAAQRSTQKVRSTPVKKSPKRAIQPDAAADEPLAEGDENVCIDFNAAPVKKQKRSRKVGNGVALTKDESPDAPKEQVVLPKGTPVTSVAGAEWEPEDVGLALQFFEFCRTFAEIFQVRKGQPERILRDIAGGRGLRVVSSVIADFHITLLSIIQEGRGIKPITYSRDNDAWIVDTGKCISESIFVPEGLPLDSLSQGVSGYKNLSPSCKLSVLNFLCDESLSTEKLRSCILSETKNPSREKAHSAKEKEEPKEETIKNTDEAVLLKTEGAAVAIEEDKNGISQQKDVKEVKNADTNEKKHGGFLRTNPFMVDKKVIYWKLDDYCNNTTMMLQEVDADDLMGNKDKWFMLNEDEKKIVENYLSTRPKRRGRKAAQ*	MIPPLASLPKNFSISLAHINHLPHEANEQKSHFIIIHTNPLGFFRVPGFSFLLLSPPLDPSSSSPRSSALAVARRRPPTMEAAGVEVNGGGGGDVVVVVPQQHEVAAKQAAAAAAAKGKSVESKGVRVVGGRIYDPENGKTCHQCRQKTMDFAASCHKIKKNNKQCTIQYCRKCLFNRYGQEAEKVANDGTWTCPKCKDICNCSFCMKKKGLPPTGILAHAAKASGCASVHHLLKKGKEAVAAAQRSTQKVRSTPVKKSPKRAIQPDAAADEPLAEGDENVCIDFNAAPVKKQKRSRKVGNGVALTKDESPDAPKEQVVLPKGTPVTSVAGAEWEPEDVGLALQFFEFCRTFAEIFQVRKGQPERILRDIAGGRGLRVVSSVIADFHITLLSIIQEGRGIKPITYSRDNDAWIVDTGKCISESIFVPEGLPLDSLSQGVSGYKNLSPSCKLSVLNFLCDESLSTEKLRSCILSETKNPSREKAHSAKEKEEPKEETIKNTDEAVLLKTEGAAVAIEEDKNGISQQKDVKEVKNADTNEKKHGGFLRTNPFMVDKKVIYWKLDDYCNNTTMMLQGLLESVIQHPSTNFSSAL*
BIND.CM020525.1G4121.3	Eukaryota	4117	47.75	2067	50.99	689	CM020525.1	13525599	13534317	+	rna-gnl|WGS:POTR|OsKitaake05g104700.2	Eukaryota	2963	48.87	1776	50.51	592	7631	1710	646	homologous	same	MIPPLASLPKNFSISLAHINHLPHEANEQKSHFIIIHTNPLGFFRVPGFSFLLLSPPLDPSSSSPRSSALAVARRRPPTMEAAGVEVNGGGGGDVVVVVPQQHEVAAKQAAAAAAAKGKSVESKGVRVVGGRIYDPENGKTCHQVTPPPPPTYLPAYHLFDTVSSRCPMRSRASLFFLPGGWVGLDLRNSCSPPLVFAGNSCSPLGLAVALFLAPSQCRQKTMDFAASCHKIKKNNKQCTIQYCRKCLFNRYGQEAEKVANDGTWTCPKCKDICNCSFCMKKKGLPPTGILAHAAKASGCASVHHLLKKGKEAVAAAQRSTQKVRSTPVKKSPKRAIQPDAAADEPLAEGDENVCIDFNAAPVKKQKRSRKVGNGVALTKDESPDAPKEQVVLPKGTPVTSVAGAEWEPEDVGLALQFFEFCRTFAEIFQVRKGQPERILRDIAGGRGLRVVSSVIADFHITLLSIIQEGRGIKPITYSRDNDAWIVDTGKCISESIFVPEGLPLDSLSQGVSGYKNLSPSCKLSVLNFLCDESLSTEKLRSCILSETKNPSREKAHSAKEKEEPKEETIKNTDEAVLLKTEGAAVAIEEDKNGISQQKDVKEVKNADTNEKKHGGFLRTNPFMVDKKVIYWKLDDYCNNTTMMLQEVDADDLMGNKDKWFMLNEDEKKIVENYLSTRPKRRGRKAAQ*	MIPPLASLPKNFSISLAHINHLPHEANEQKSHFIIIHTNPLGFFRVPGFSFLLLSPPLDPSSSSPRSSALAVARRRPPTMEAAGVEVNGGGGGDVVVVVPQQHEVAAKQAAAAAAAKGKSVESKGVRVVGGRIYDPENGKTCHQCRQKTMDFAASCHKIKKNNKQCTIQYCRKCLFNRYGQEAEKVANDGTWTCPKCKDICNCSFCMKKKGLPPTGILAHAAKASGCASVHHLLKKGKEAVAAAQRSTQKVRSTPVKKSPKRAIQPDAAADEPLAEGDENVCIDFNAAPVKKQKRSRKVGNGVALTKDESPDAPKEQVVLPKGTPVTSVAGAEWEPEDVGLALQFFEFCRTFAEIFQVRKGQPERILRDIAGGRGLRVVSSVIADFHITLLSIIQEGRGIKPITYSRDNDAWIVDTGKCISESIFVPEGLPLDSLSQGVSGYKNLSPSCKLSVLNFLCDESLSTEKLRSCILSETKNPSREKAHSAKEKEEPKEETIKNTDEAVLLKTEGAAVAIEEDKNGISQQKDVKEVKNADTNEKKHGGFLRTNPFMVDKKVIYWKLDDYCNNTTMMLQGLLESVIQHPSTNFSSAL*
BIND.CM020525.1G4121.3	Eukaryota	4117	47.75	2067	50.99	689	CM020525.1	13525599	13534317	+	rna-gnl|WGS:POTR|OsKitaake05g104700.1	Eukaryota	2875	49.29	1848	50.11	616	7631	1836	689	homologous	same	MIPPLASLPKNFSISLAHINHLPHEANEQKSHFIIIHTNPLGFFRVPGFSFLLLSPPLDPSSSSPRSSALAVARRRPPTMEAAGVEVNGGGGGDVVVVVPQQHEVAAKQAAAAAAAKGKSVESKGVRVVGGRIYDPENGKTCHQVTPPPPPTYLPAYHLFDTVSSRCPMRSRASLFFLPGGWVGLDLRNSCSPPLVFAGNSCSPLGLAVALFLAPSQCRQKTMDFAASCHKIKKNNKQCTIQYCRKCLFNRYGQEAEKVANDGTWTCPKCKDICNCSFCMKKKGLPPTGILAHAAKASGCASVHHLLKKGKEAVAAAQRSTQKVRSTPVKKSPKRAIQPDAAADEPLAEGDENVCIDFNAAPVKKQKRSRKVGNGVALTKDESPDAPKEQVVLPKGTPVTSVAGAEWEPEDVGLALQFFEFCRTFAEIFQVRKGQPERILRDIAGGRGLRVVSSVIADFHITLLSIIQEGRGIKPITYSRDNDAWIVDTGKCISESIFVPEGLPLDSLSQGVSGYKNLSPSCKLSVLNFLCDESLSTEKLRSCILSETKNPSREKAHSAKEKEEPKEETIKNTDEAVLLKTEGAAVAIEEDKNGISQQKDVKEVKNADTNEKKHGGFLRTNPFMVDKKVIYWKLDDYCNNTTMMLQEVDADDLMGNKDKWFMLNEDEKKIVENYLSTRPKRRGRKAAQ*	MIPPLASLPKNFSISLAHINHLPHEANEQKSHFIIIHTNPLGFFRVPGFSFLLLSPPLDPSSSSPRSSALAVARRRPPTMEAAGVEVNGGGGGDVVVVVPQQHEVAAKQAAAAAAAKGKSVESKGVRVVGGRIYDPENGKTCHQCRQKTMDFAASCHKIKKNNKQCTIQYCRKCLFNRYGQEAEKVANDGTWTCPKCKDICNCSFCMKKKGLPPTGILAHAAKASGCASVHHLLKKGKEAVAAAQRSTQKVRSTPVKKSPKRAIQPDAAADEPLAEGDENVCIDFNAAPVKKQKRSRKVGNGVALTKDESPDAPKEQVVLPKGTPVTSVAGAEWEPEDVGLALQFFEFCRTFAEIFQVRKGQPERILRDIAGGRGLRVVSSVIADFHITLLSIIQEGRGIKPITYSRDNDAWIVDTGKCISESIFVPEGLPLDSLSQGVSGYKNLSPSCKLSVLNFLCDESLSTEKLRSCILSETKNPSREKAHSAKEKEEPKEETIKNTDEAVLLKTEGAAVAIEEDKNGISQQKDVKEVKNADTNEKKHGGFLRTNPFMVDKKVIYWKLDDYCNNTTMMLQEVDADDLMGNKDKWFMLNEDEKKIVENYLSTRPKRRGRKAAQ*
BIND.CM020525.1G4126.1	Eukaryota	2603	47.52	1848	45.29	616	CM020525.1	13570061	13575243	+	rna-gnl|WGS:POTR|OsKitaake05g104900.2	Eukaryota	1544	45.92	1446	45.09	482	3113	1423	457	homologous	same	MATPPPLRRVAALLLLLVAAASTPTARADLVVTRADRKVDLTSHIVRVLTSLKVENSGPEAVSQFLLAFPNVQAKNLAAIRAFGTEEKVKGPSMVLPIEVVQPSGVPPELTFFSASLSKPLEKGKTLHLDVLTVFTHSVQPFPEEITQAESQLVVYQDSAQYLSPYPVKVQTLSIRLPGGRVESYTKYPNTKLAESELKYGPYEDLPPFSYSPMVVHYENNNPFAVAKEVIREIEISHWGNVQITEHYNIAHGGAKLKGEFSRIDYQSRPYIRGVSSFRHLIARLPPRAHSIYYRDEIGNISTSHLWSDSKKTQLEVEPRFPLFGGWQTTFTIGYGLPLQDFVFNSDGKRFLNITFGSPVEEILIEKLIVKVVLPEGSKDIDISVPFPTKQEQEVKYSHLDISGRPVVVLEKLDVIPEHNLYFQVYYRFNNISLLREPMMLITGFFLLFMACIVYMRTDMSISKNSPSYLAKVQWDEVQSIIQQIQAIFNQCLAAHDKLETSLHELSRSGDVKSCKVARKTADAQFKELAKELKPLLTSLQSSSQSYQIWPKVEELVAKERELQDKLMTRHSTVVDSFEKKLRGQDVENRIAAQQQKVAALRQEVESLLEYISEI*	MATPPPLRRVAALLLLLVAAASTPTARADLVVTRADRKVDLTSHIVRVLTSLKVENSGPEAVSQFLLAFPNVQAKNLAAIRAFGTEEKVKGPSMVLPIEVVQPSGVPPELTFFSASLSKPLEKGKTLHLDVLTVFTHSVQPFPEEITQAESQLVVYQDSAQYLSPYPVKVQTLSIRLPGGRVESYTKYPNTKLAESELKYGPYEDLPPFSYSPMVVHYENNNPFAVAKEVIREIEISHWGNVQITEHYNIAHGGAKLKGEFSRIDYQSRPYIRGVSSFRHLIARLPPRAHSIYYRDEIGNISTSHLWSDSKKTQLEVEPRFPLFGGWQTTFTIGYGLPLQDFVFNSDGKRFLNITFGSPVEEILIEKLIVKVVLPEGSKDIDISVPFPTKQEQEVKYSHLDISGRPVVVLEKLDVIPEHNLYFQVYYRFNNISLLREPMMLITGFFLLFMACIVYMRTDMSISKNSPSYLAKVQWDEVWSF*
BIND.CM020525.1G4126.1	Eukaryota	2603	47.52	1848	45.29	616	CM020525.1	13570061	13575243	+	rna-gnl|WGS:POTR|OsKitaake05g104900.1	Eukaryota	3035	49.09	1848	45.29	616	5182	1838	593	identical	same	MATPPPLRRVAALLLLLVAAASTPTARADLVVTRADRKVDLTSHIVRVLTSLKVENSGPEAVSQFLLAFPNVQAKNLAAIRAFGTEEKVKGPSMVLPIEVVQPSGVPPELTFFSASLSKPLEKGKTLHLDVLTVFTHSVQPFPEEITQAESQLVVYQDSAQYLSPYPVKVQTLSIRLPGGRVESYTKYPNTKLAESELKYGPYEDLPPFSYSPMVVHYENNNPFAVAKEVIREIEISHWGNVQITEHYNIAHGGAKLKGEFSRIDYQSRPYIRGVSSFRHLIARLPPRAHSIYYRDEIGNISTSHLWSDSKKTQLEVEPRFPLFGGWQTTFTIGYGLPLQDFVFNSDGKRFLNITFGSPVEEILIEKLIVKVVLPEGSKDIDISVPFPTKQEQEVKYSHLDISGRPVVVLEKLDVIPEHNLYFQVYYRFNNISLLREPMMLITGFFLLFMACIVYMRTDMSISKNSPSYLAKVQWDEVQSIIQQIQAIFNQCLAAHDKLETSLHELSRSGDVKSCKVARKTADAQFKELAKELKPLLTSLQSSSQSYQIWPKVEELVAKERELQDKLMTRHSTVVDSFEKKLRGQDVENRIAAQQQKVAALRQEVESLLEYISEI*	MATPPPLRRVAALLLLLVAAASTPTARADLVVTRADRKVDLTSHIVRVLTSLKVENSGPEAVSQFLLAFPNVQAKNLAAIRAFGTEEKVKGPSMVLPIEVVQPSGVPPELTFFSASLSKPLEKGKTLHLDVLTVFTHSVQPFPEEITQAESQLVVYQDSAQYLSPYPVKVQTLSIRLPGGRVESYTKYPNTKLAESELKYGPYEDLPPFSYSPMVVHYENNNPFAVAKEVIREIEISHWGNVQITEHYNIAHGGAKLKGEFSRIDYQSRPYIRGVSSFRHLIARLPPRAHSIYYRDEIGNISTSHLWSDSKKTQLEVEPRFPLFGGWQTTFTIGYGLPLQDFVFNSDGKRFLNITFGSPVEEILIEKLIVKVVLPEGSKDIDISVPFPTKQEQEVKYSHLDISGRPVVVLEKLDVIPEHNLYFQVYYRFNNISLLREPMMLITGFFLLFMACIVYMRTDMSISKNSPSYLAKVQWDEVQSIIQQIQAIFNQCLAAHDKLETSLHELSRSGDVKSCKVARKTADAQFKELAKELKPLLTSLQSSSQSYQIWPKVEELVAKERELQDKLMTRHSTVVDSFEKKLRGQDVENRIAAQQQKVAALRQEVESLLEYISEI*
BIND.CM020525.1G4127.1	Eukaryota	1286	45.65	498	45.98	166	CM020525.1	13577118	13582079	+	rna-gnl|WGS:POTR|OsKitaake05g105100.2	Eukaryota	1766	40.2	498	45.98	166	3638	494	166	identical	same	MSSRRVKWNEDNLYEIESNKPVRQKITEPKTPYHPMVDDDGSLSPTRPFDKCLDETVNAEAILTALNGVASSSKTDPKDDGWASSDDDADAMEQDDDPEAEKSRLSFKEHRRAHYDEFLKVKELMRSGSLIDDEADEDDRGAKGSQAKAVGKKPAGCDSTPPPQT*	MSSRRVKWNEDNLYEIESNKPVRQKITEPKTPYHPMVDDDGSLSPTRPFDKCLDETVNAEAILTALNGVASSSKTDPKDDGWASSDDDADAMEQDDDPEAEKSRLSFKEHRRAHYDEFLKVKELMRSGSLIDDEADEDDRGAKGSQAKAVGKKPAGCDSTPPPQT*
BIND.CM020525.1G4127.1	Eukaryota	1286	45.65	498	45.98	166	CM020525.1	13577118	13582079	+	rna-gnl|WGS:POTR|OsKitaake05g105100.4	Streptophyta	880	42.84	393	47.07	131	1775	390	131	homologous	same	MSSRRVKWNEDNLYEIESNKPVRQKITEPKTPYHPMVDDDGSLSPTRPFDKCLDETVNAEAILTALNGVASSSKTDPKDDGWASSDDDADAMEQDDDPEAEKSRLSFKEHRRAHYDEFLKVKELMRSGSLIDDEADEDDRGAKGSQAKAVGKKPAGCDSTPPPQT*	MVDDDGSLSPTRPFDKCLDETVNAEAILTALNGVASSSKTDPKDDGWASSDDDADAMEQDDDPEAEKSRLSFKEHRRAHYDEFLKVKELMRSGSLIDDEADEDDRGAKGSQAKAVGKKPAGCDSTPPPQT*
BIND.CM020525.1G4127.1	Eukaryota	1286	45.65	498	45.98	166	CM020525.1	13577118	13582079	+	rna-gnl|WGS:POTR|OsKitaake05g105100.3	Eukaryota	1601	48.41	498	45.98	166	4938	494	166	identical	same	MSSRRVKWNEDNLYEIESNKPVRQKITEPKTPYHPMVDDDGSLSPTRPFDKCLDETVNAEAILTALNGVASSSKTDPKDDGWASSDDDADAMEQDDDPEAEKSRLSFKEHRRAHYDEFLKVKELMRSGSLIDDEADEDDRGAKGSQAKAVGKKPAGCDSTPPPQT*	MSSRRVKWNEDNLYEIESNKPVRQKITEPKTPYHPMVDDDGSLSPTRPFDKCLDETVNAEAILTALNGVASSSKTDPKDDGWASSDDDADAMEQDDDPEAEKSRLSFKEHRRAHYDEFLKVKELMRSGSLIDDEADEDDRGAKGSQAKAVGKKPAGCDSTPPPQT*
BIND.CM020525.1G4127.2	Streptophyta	1230	46.59	393	47.07	131	CM020525.1	13576321	13582079	+	rna-gnl|WGS:POTR|OsKitaake05g105100.2	Eukaryota	1766	40.2	498	45.98	166	3638	390	131	homologous	same	MVDDDGSLSPTRPFDKCLDETVNAEAILTALNGVASSSKTDPKDDGWASSDDDADAMEQDDDPEAEKSRLSFKEHRRAHYDEFLKVKELMRSGSLIDDEADEDDRGAKGSQAKAVGKKPAGCDSTPPPQT*	MSSRRVKWNEDNLYEIESNKPVRQKITEPKTPYHPMVDDDGSLSPTRPFDKCLDETVNAEAILTALNGVASSSKTDPKDDGWASSDDDADAMEQDDDPEAEKSRLSFKEHRRAHYDEFLKVKELMRSGSLIDDEADEDDRGAKGSQAKAVGKKPAGCDSTPPPQT*
BIND.CM020525.1G4127.2	Streptophyta	1230	46.59	393	47.07	131	CM020525.1	13576321	13582079	+	rna-gnl|WGS:POTR|OsKitaake05g105100.4	Streptophyta	880	42.84	393	47.07	131	1775	390	131	identical	same	MVDDDGSLSPTRPFDKCLDETVNAEAILTALNGVASSSKTDPKDDGWASSDDDADAMEQDDDPEAEKSRLSFKEHRRAHYDEFLKVKELMRSGSLIDDEADEDDRGAKGSQAKAVGKKPAGCDSTPPPQT*	MVDDDGSLSPTRPFDKCLDETVNAEAILTALNGVASSSKTDPKDDGWASSDDDADAMEQDDDPEAEKSRLSFKEHRRAHYDEFLKVKELMRSGSLIDDEADEDDRGAKGSQAKAVGKKPAGCDSTPPPQT*
BIND.CM020525.1G4127.2	Streptophyta	1230	46.59	393	47.07	131	CM020525.1	13576321	13582079	+	rna-gnl|WGS:POTR|OsKitaake05g105100.3	Eukaryota	1601	48.41	498	45.98	166	5735	390	131	homologous	same	MVDDDGSLSPTRPFDKCLDETVNAEAILTALNGVASSSKTDPKDDGWASSDDDADAMEQDDDPEAEKSRLSFKEHRRAHYDEFLKVKELMRSGSLIDDEADEDDRGAKGSQAKAVGKKPAGCDSTPPPQT*	MSSRRVKWNEDNLYEIESNKPVRQKITEPKTPYHPMVDDDGSLSPTRPFDKCLDETVNAEAILTALNGVASSSKTDPKDDGWASSDDDADAMEQDDDPEAEKSRLSFKEHRRAHYDEFLKVKELMRSGSLIDDEADEDDRGAKGSQAKAVGKKPAGCDSTPPPQT*
BIND.CM020525.1G4127.8	Streptophyta	1375	45.31	315	42.22	105	CM020525.1	13577118	13582079	+	rna-gnl|WGS:POTR|OsKitaake05g105100.2	Eukaryota	1766	40.2	498	45.98	166	3638	286	96	homologous	same	MSSRRVKWNEDNLYEIESNKPVRQKITEPKTPYHPMVDDDGSLSPTRPFDKCLDETVNAEAILTALNGVASSSKTDPKDDGWASSDDDADAMEQDDGNLKSYGV*	MSSRRVKWNEDNLYEIESNKPVRQKITEPKTPYHPMVDDDGSLSPTRPFDKCLDETVNAEAILTALNGVASSSKTDPKDDGWASSDDDADAMEQDDDPEAEKSRLSFKEHRRAHYDEFLKVKELMRSGSLIDDEADEDDRGAKGSQAKAVGKKPAGCDSTPPPQT*
BIND.CM020525.1G4127.8	Streptophyta	1375	45.31	315	42.22	105	CM020525.1	13577118	13582079	+	rna-gnl|WGS:POTR|OsKitaake05g105100.4	Streptophyta	880	42.84	393	47.07	131	1775	182	61	homologous	same	MSSRRVKWNEDNLYEIESNKPVRQKITEPKTPYHPMVDDDGSLSPTRPFDKCLDETVNAEAILTALNGVASSSKTDPKDDGWASSDDDADAMEQDDGNLKSYGV*	MVDDDGSLSPTRPFDKCLDETVNAEAILTALNGVASSSKTDPKDDGWASSDDDADAMEQDDDPEAEKSRLSFKEHRRAHYDEFLKVKELMRSGSLIDDEADEDDRGAKGSQAKAVGKKPAGCDSTPPPQT*
BIND.CM020525.1G4127.8	Streptophyta	1375	45.31	315	42.22	105	CM020525.1	13577118	13582079	+	rna-gnl|WGS:POTR|OsKitaake05g105100.3	Eukaryota	1601	48.41	498	45.98	166	4938	286	96	homologous	same	MSSRRVKWNEDNLYEIESNKPVRQKITEPKTPYHPMVDDDGSLSPTRPFDKCLDETVNAEAILTALNGVASSSKTDPKDDGWASSDDDADAMEQDDGNLKSYGV*	MSSRRVKWNEDNLYEIESNKPVRQKITEPKTPYHPMVDDDGSLSPTRPFDKCLDETVNAEAILTALNGVASSSKTDPKDDGWASSDDDADAMEQDDDPEAEKSRLSFKEHRRAHYDEFLKVKELMRSGSLIDDEADEDDRGAKGSQAKAVGKKPAGCDSTPPPQT*
BIND.CM020525.1G4128.1	cellular organisms	1556	38.95	1344	39.96	448	CM020525.1	13552705	13562161	-	rna-gnl|WGS:POTR|OsKitaake05g104800.1	cellular organisms	1606	38.36	1344	39.96	448	9456	1336	448	identical	same	MGEKEAMLVVCANDVGLVYDINTCEKIMYIHDCVAPPCGLAFVDGFLLAASRTDKDQPIFGSAIYFWAPSKIKEVQKSYVAEAIGPIACSKDGVYLVGGASSGHTYIWEIASGALLKRWCGHKNAISCLAFSQDSSFLISGSIEGMVYTWSMVSLFQAEEPRPIEGTEIYPNFYNVKKNEHKASITGILTMLRGQCPILITSSLDGNCKVTDLLSGLLLHTISLSSSVTTIAVDPLEQFLLCGAGDTCIYVTVLNGIGTKKSSLTCFEDNCQILSGHNAPITALAFCSKGVRLVSASKDCTILVWDTRAWQVINKIENKIGGHITNLLVFPKRAISTVHQERNFRPIKFPKLEKICKPTNETMAFLVPSQFSKDVNSSIVSFNSSNLLAEQLLDLEEKRTLEAVEMIIGVNIQDRVKNQTMAKELTNMNMLLQGQVFDVMDVGADED*	MGEKEAMLVVCANDVGLVYDINTCEKIMYIHDCVAPPCGLAFVDGFLLAASRTDKDQPIFGSAIYFWAPSKIKEVQKSYVAEAIGPIACSKDGVYLVGGASSGHTYIWEIASGALLKRWCGHKNAISCLAFSQDSSFLISGSIEGMVYTWSMVSLFQAEEPRPIEGTEIYPNFYNVKKNEHKASITGILTMLRGQCPILITSSLDGNCKVTDLLSGLLLHTISLSSSVTTIAVDPLEQFLLCGAGDTCIYVTVLNGIGTKKSSLTCFEDNCQILSGHNAPITALAFCSKGVRLVSASKDCTILVWDTRAWQVINKIENKIGGHITNLLVFPKRAISTVHQERNFRPIKFPKLEKICKPTNETMAFLVPSQFSKDVNSSIVSFNSSNLLAEQLLDLEEKRTLEAVEMIIGVNIQDRVKNQTMAKELTNMNMLLQGQVFDVMDVGADED*
BIND.CM020525.1G4128.2	cellular organisms	1184	39.19	972	40.64	324	CM020525.1	13552705	13562161	-	rna-gnl|WGS:POTR|OsKitaake05g104800.1	cellular organisms	1606	38.36	1344	39.96	448	9456	966	448	homologous	same	MGEKEAMLVVCANDVGLVYDINTCEKIMYIHDCVAPPCGLAFVDGFLLAASRTDKDQPIFGSAIYFWAPSKIKEVQKSYVAEAIGPIACSKDGVYLVGGASSGHTYIWEIASGALLKRWCGHKNAISCLAFSQDSSFLISGSIEGMVYTWSMVSAPITALAFCSKGVRLVSASKDCTILVWDTRAWQVINKIENKIGGHITNLLVFPKRAISTVHQERNFRPIKFPKLEKICKPTNETMAFLVPSQFSKDVNSSIVSFNSSNLLAEQLLDLEEKRTLEAVEMIIGVNIQDRVKNQTMAKELTNMNMLLQGQVFDVMDVGADED*	MGEKEAMLVVCANDVGLVYDINTCEKIMYIHDCVAPPCGLAFVDGFLLAASRTDKDQPIFGSAIYFWAPSKIKEVQKSYVAEAIGPIACSKDGVYLVGGASSGHTYIWEIASGALLKRWCGHKNAISCLAFSQDSSFLISGSIEGMVYTWSMVSLFQAEEPRPIEGTEIYPNFYNVKKNEHKASITGILTMLRGQCPILITSSLDGNCKVTDLLSGLLLHTISLSSSVTTIAVDPLEQFLLCGAGDTCIYVTVLNGIGTKKSSLTCFEDNCQILSGHNAPITALAFCSKGVRLVSASKDCTILVWDTRAWQVINKIENKIGGHITNLLVFPKRAISTVHQERNFRPIKFPKLEKICKPTNETMAFLVPSQFSKDVNSSIVSFNSSNLLAEQLLDLEEKRTLEAVEMIIGVNIQDRVKNQTMAKELTNMNMLLQGQVFDVMDVGADED*
BIND.CM020525.1G4137.1	cellular organisms	1533	47.68	915	48.96	305	CM020525.1	13583862	13588538	-	rna-gnl|WGS:POTR|OsKitaake05g105200.4	cellular organisms	1047	48.23	768	46.22	256	3513	611	206	homologous	same	MAAGRGINQLLRRTLHNQSSGSSLLSSFRIKHEESSAGLRALALLGVGASGLLSFATIASADEAEHGLAAAEYPWPHAGILSSYDHASIRRGHQVYTQVCASCHSMSLISYRDLVGVAYTEEETKAMAAEIEVVDGPNDEGEMFTRPGKLSDRFPQPYPNEQAARFANGGAYPPDLSLITKARHNGQNYVFALLTGYRDPPAGVQIREGLHYNPYFPGGAIAMPKMLIDGAVEYEDGTPATEAQMGKDVVSFLSWAAEPEMEERKLMGVKWIFLLSLALLQAAYYRRMRWSVLKSRKLVLDVVN*	MAAGRGINQLLRRTLHNQSSGSSLLSSFRIKHEESSAGLRALALLGVGASGLLSFATIASADEAEHGLAAAEYPWPHAGILSSYDHASIRRGHQVYTQVCASCHSMSLISYRDLVGVAYTEEETKAMAAEIEVVDGPNDEGEMFTRPGKLSDRFPQPYPNEQAARFANGGAYPPDLSLITKARHNGQNYVFALLTGYRDPPAGVQVNLILCQLYLRHLQLLLAMCIALNSFTNNKDALACGLNHLCHRDTYFTDT*
BIND.CM020525.1G4137.1	cellular organisms	1533	47.68	915	48.96	305	CM020525.1	13583862	13588538	-	rna-gnl|WGS:POTR|OsKitaake05g105200.2	cellular organisms	1412	48.3	915	48.96	305	4552	908	305	identical	same	MAAGRGINQLLRRTLHNQSSGSSLLSSFRIKHEESSAGLRALALLGVGASGLLSFATIASADEAEHGLAAAEYPWPHAGILSSYDHASIRRGHQVYTQVCASCHSMSLISYRDLVGVAYTEEETKAMAAEIEVVDGPNDEGEMFTRPGKLSDRFPQPYPNEQAARFANGGAYPPDLSLITKARHNGQNYVFALLTGYRDPPAGVQIREGLHYNPYFPGGAIAMPKMLIDGAVEYEDGTPATEAQMGKDVVSFLSWAAEPEMEERKLMGVKWIFLLSLALLQAAYYRRMRWSVLKSRKLVLDVVN*	MAAGRGINQLLRRTLHNQSSGSSLLSSFRIKHEESSAGLRALALLGVGASGLLSFATIASADEAEHGLAAAEYPWPHAGILSSYDHASIRRGHQVYTQVCASCHSMSLISYRDLVGVAYTEEETKAMAAEIEVVDGPNDEGEMFTRPGKLSDRFPQPYPNEQAARFANGGAYPPDLSLITKARHNGQNYVFALLTGYRDPPAGVQIREGLHYNPYFPGGAIAMPKMLIDGAVEYEDGTPATEAQMGKDVVSFLSWAAEPEMEERKLMGVKWIFLLSLALLQAAYYRRMRWSVLKSRKLVLDVVN*
BIND.CM020525.1G4137.1	cellular organisms	1533	47.68	915	48.96	305	CM020525.1	13583862	13588538	-	rna-gnl|WGS:POTR|OsKitaake05g105200.3	cellular organisms	1371	47.78	915	48.96	305	4495	908	305	identical	same	MAAGRGINQLLRRTLHNQSSGSSLLSSFRIKHEESSAGLRALALLGVGASGLLSFATIASADEAEHGLAAAEYPWPHAGILSSYDHASIRRGHQVYTQVCASCHSMSLISYRDLVGVAYTEEETKAMAAEIEVVDGPNDEGEMFTRPGKLSDRFPQPYPNEQAARFANGGAYPPDLSLITKARHNGQNYVFALLTGYRDPPAGVQIREGLHYNPYFPGGAIAMPKMLIDGAVEYEDGTPATEAQMGKDVVSFLSWAAEPEMEERKLMGVKWIFLLSLALLQAAYYRRMRWSVLKSRKLVLDVVN*	MAAGRGINQLLRRTLHNQSSGSSLLSSFRIKHEESSAGLRALALLGVGASGLLSFATIASADEAEHGLAAAEYPWPHAGILSSYDHASIRRGHQVYTQVCASCHSMSLISYRDLVGVAYTEEETKAMAAEIEVVDGPNDEGEMFTRPGKLSDRFPQPYPNEQAARFANGGAYPPDLSLITKARHNGQNYVFALLTGYRDPPAGVQIREGLHYNPYFPGGAIAMPKMLIDGAVEYEDGTPATEAQMGKDVVSFLSWAAEPEMEERKLMGVKWIFLLSLALLQAAYYRRMRWSVLKSRKLVLDVVN*
BIND.CM020525.1G4137.1	cellular organisms	1533	47.68	915	48.96	305	CM020525.1	13583862	13588538	-	rna-gnl|WGS:POTR|OsKitaake05g105200.1	cellular organisms	1439	47.6	915	48.96	305	4518	908	305	identical	same	MAAGRGINQLLRRTLHNQSSGSSLLSSFRIKHEESSAGLRALALLGVGASGLLSFATIASADEAEHGLAAAEYPWPHAGILSSYDHASIRRGHQVYTQVCASCHSMSLISYRDLVGVAYTEEETKAMAAEIEVVDGPNDEGEMFTRPGKLSDRFPQPYPNEQAARFANGGAYPPDLSLITKARHNGQNYVFALLTGYRDPPAGVQIREGLHYNPYFPGGAIAMPKMLIDGAVEYEDGTPATEAQMGKDVVSFLSWAAEPEMEERKLMGVKWIFLLSLALLQAAYYRRMRWSVLKSRKLVLDVVN*	MAAGRGINQLLRRTLHNQSSGSSLLSSFRIKHEESSAGLRALALLGVGASGLLSFATIASADEAEHGLAAAEYPWPHAGILSSYDHASIRRGHQVYTQVCASCHSMSLISYRDLVGVAYTEEETKAMAAEIEVVDGPNDEGEMFTRPGKLSDRFPQPYPNEQAARFANGGAYPPDLSLITKARHNGQNYVFALLTGYRDPPAGVQIREGLHYNPYFPGGAIAMPKMLIDGAVEYEDGTPATEAQMGKDVVSFLSWAAEPEMEERKLMGVKWIFLLSLALLQAAYYRRMRWSVLKSRKLVLDVVN*
BIND.CM020525.1G4139.1	Oryza sativa	1762	53.97	468	66.45	156	CM020525.1	13595147	13597344	+	rna-gnl|WGS:POTR|OsKitaake05g105400.1	Poaceae	837	70.37	837	70.37	279	343				same	MGRSIGEARGAEADPTMGSSDEARGAPTTRAAATQATGGGSGGPGSRRRRWVVKERGGRGGEVDLAAGSGVVGPMAGRGAGGGEEWRSRWIQQRLPHDDDGRASKVPAASSNPLPSPRSNGWRWCSAGARSGGSDSGGTHMFDNTGRVKIKIIQK*	MSKMSLGPHVSSISYLSSHLSLSSLPEGNGAASVAGARACCGGGDGEDGGRRSGAQRRLRRSGARGRSRRASTRWLAEWSGAAAAVDERAAGGAAASGERSGGNVERARGRRGGALRSGGGRGGAERSGQVVAGGVERSGGRRRGEEAGRIGGDEAGGRGGRIRLHRRERGKRRRPLSPAAGRRAAATSSPSPSRTLPLRAAGAVVSKPPVVCATVGVAGTVCTEEIAVADTRGASPLHALVPWLWMCRAELPAIDNTIEEGGGARRKPSRESQRAIC*
BIND.CM020525.1G415.1	Viridiplantae	1002	59.38	1002	59.38	334	CM020525.1	1262666	1268521	+	rna-gnl|WGS:POTR|OsKitaake05g015800.1	Eukaryota	761	57.16	540	58.89	180	4661	507	142	homologous	same	MGVHREKRASGAGGIEGEEPHLAPPAEPAKGGLRGLPWAAFPTETTQYNHDDIIIPPERGRKKLREVRRGGEHEMVVLHVRWAAASSSSSPPPPSSPEEEEMEFLHECAASTPVEDVAAALAGVAALQARLLSLCRSLRERGAAAAAAAGEVERAVAEAESYASKEQVRYNRFLSPRALREHIKNIEKTAVTALQESPEALCLQQKSSGDKLENVQLWWAGKELAMGKKLCDYIGVNDKTKIIISWCLLSTGKWFAPSKVLLTLSLHCSNFDSHSQAQKLAGQAMVVGELGTGNHNPKAAPLLATPTVFVFLKSITGHETKEQRDAAGAWRGS*	MVVLHVRWAAASSSSSPPPPSSPEEEEMEFLHECAASTPVEDVAAALAGVAALQARLLSLCRSLRERGAAAAAAAGEVERAVAEAESYASKEQVRYNRFLSPRALREHIKNIEKTAVTALQESPEALCLQQKSSGDKLENVQLWWAGKELAMGKKLCDYIGVNDKTKIIIRLKHVPQSS*
BIND.CM020525.1G4152.1.orf1	Eukaryota	4789	43.91	2955	45.25	985	CM020525.1	13614058	13621223	-	rna-gnl|WGS:POTR|OsKitaake05g105600.1	Eukaryota	3436	44.27	2955	45.25	985	5812	2944	985	identical	same	MEIASAAAHQISPMVSSRDPGEEASAPPPPPPRRGEKRRMRGRTPSPEPASAPQDLCPSGACGDNVAGATTTNGKWHPHESYRPEIDDAPVFTPTEEEFKDPIRYITSIRPQAEKYGICRIVPPSSWRPPCSLKEKNFWECTEFNTRVQQVDKLQNREPTKKKSQPRVQKKRKRRKRLRFGMTHRRPSANTSEDCADADEKFGFQSGSDFTLDEFQKYADEFKQQYFGIKGSDEIPLSEIKKKKKNWQPSVDEIEGEYWRIVVCPTDEVEVDYGADLDTSMFSSGFSKLSSDSNRRDPYGLSCWNLNNLPRIPGSVLSFETEDISGVVVPWLYVGMCFSSFCWHVEDHFLYSMNYMHFGEPKVWYGVPGADAVKLEEAMRKNLPRLFEEQPDLLHELVTQLSPSVLKSEGVPVYRVVQNPGEFVLTLPRAYHSGFNCGFNCAEAVNVAPVDWLPHGQCAVELYREQRRKTSISHDKLLLKTANEAVRQLWMNLSDCKSEQGVYRWQDTCGKDGMLTSAIKTRVKMEKAARGGNMALRYKKMDGDYDSADRECFSCFYDLHLSAVSCQCSPNRFACLNHANILCSCEMDRKTALLRYTIEELHTLVAALEGDPTAVYQWGQNDLGLVCPSGSTQYKKMDLGENTEFPDSATNVNHGCSLGSQDQYHYDPAKPAGYQQEKGIQIASEKHDKNKMVVNLESPATASNPSRSKSDCSGSLSLNHSSELPSSRIQTGNSTLASITTEKLFGVDIKSNLAQSSDGQVSQLAKPSSSQTDEVSKPAIAKYTVELLDSGTMMIGKKWCNQQAIFPKGFKSRVTFHSVLDPTRTCCYISEVLDAGLLGPLFRVTVEGLPEVSFTHTSPMQCWDSVRDRVNEEIAKQISFGKSGLPDFLSCNSLNGLEMFGFLSSPIIKEIEALDPCHQCLDYWLSRVSSVGTELPSESVMAAMVNDSTNPPIKLLGIEINRRESEQSSSFNNSCVRRSHLAGC*	MEIASAAAHQISPMVSSRDPGEEASAPPPPPPRRGEKRRMRGRTPSPEPASAPQDLCPSGACGDNVAGATTTNGKWHPHESYRPEIDDAPVFTPTEEEFKDPIRYITSIRPQAEKYGICRIVPPSSWRPPCSLKEKNFWECTEFNTRVQQVDKLQNREPTKKKSQPRVQKKRKRRKRLRFGMTHRRPSANTSEDCADADEKFGFQSGSDFTLDEFQKYADEFKQQYFGIKGSDEIPLSEIKKKKKNWQPSVDEIEGEYWRIVVCPTDEVEVDYGADLDTSMFSSGFSKLSSDSNRRDPYGLSCWNLNNLPRIPGSVLSFETEDISGVVVPWLYVGMCFSSFCWHVEDHFLYSMNYMHFGEPKVWYGVPGADAVKLEEAMRKNLPRLFEEQPDLLHELVTQLSPSVLKSEGVPVYRVVQNPGEFVLTLPRAYHSGFNCGFNCAEAVNVAPVDWLPHGQCAVELYREQRRKTSISHDKLLLKTANEAVRQLWMNLSDCKSEQGVYRWQDTCGKDGMLTSAIKTRVKMEKAARGGNMALRYKKMDGDYDSADRECFSCFYDLHLSAVSCQCSPNRFACLNHANILCSCEMDRKTALLRYTIEELHTLVAALEGDPTAVYQWGQNDLGLVCPSGSTQYKKMDLGENTEFPDSATNVNHGCSLGSQDQYHYDPAKPAGYQQEKGIQIASEKHDKNKMVVNLESPATASNPSRSKSDCSGSLSLNHSSELPSSRIQTGNSTLASITTEKLFGVDIKSNLAQSSDGQVSQLAKPSSSQTDEVSKPAIAKYTVELLDSGTMMIGKKWCNQQAIFPKGFKSRVTFHSVLDPTRTCCYISEVLDAGLLGPLFRVTVEGLPEVSFTHTSPMQCWDSVRDRVNEEIAKQISFGKSGLPDFLSCNSLNGLEMFGFLSSPIIKEIEALDPCHQCLDYWLSRVSSVGTELPSESVMAAMVNDSTNPPIKLLGIEINRRESEQSSSFNNSCVRRSHLAGC*
BIND.CM020525.1G4152.1.orf2	Oryza sativa	4789	43.91	324	45.37	108	CM020525.1	13614058	13621223	-	rna-gnl|WGS:POTR|OsKitaake05g105600.1	Eukaryota	3436	44.27	2955	45.25	985	5812				same	MQNYSATSLSDYKAFDFQFRHYRPLDPLIGKNIFPVLLEIYFTKSSSNNSVILRRLNDTSPSLRRLSFLLRTPCSDATVGLSFLHLRSIRSTMVHGHSQPPRFRHCL*	MEIASAAAHQISPMVSSRDPGEEASAPPPPPPRRGEKRRMRGRTPSPEPASAPQDLCPSGACGDNVAGATTTNGKWHPHESYRPEIDDAPVFTPTEEEFKDPIRYITSIRPQAEKYGICRIVPPSSWRPPCSLKEKNFWECTEFNTRVQQVDKLQNREPTKKKSQPRVQKKRKRRKRLRFGMTHRRPSANTSEDCADADEKFGFQSGSDFTLDEFQKYADEFKQQYFGIKGSDEIPLSEIKKKKKNWQPSVDEIEGEYWRIVVCPTDEVEVDYGADLDTSMFSSGFSKLSSDSNRRDPYGLSCWNLNNLPRIPGSVLSFETEDISGVVVPWLYVGMCFSSFCWHVEDHFLYSMNYMHFGEPKVWYGVPGADAVKLEEAMRKNLPRLFEEQPDLLHELVTQLSPSVLKSEGVPVYRVVQNPGEFVLTLPRAYHSGFNCGFNCAEAVNVAPVDWLPHGQCAVELYREQRRKTSISHDKLLLKTANEAVRQLWMNLSDCKSEQGVYRWQDTCGKDGMLTSAIKTRVKMEKAARGGNMALRYKKMDGDYDSADRECFSCFYDLHLSAVSCQCSPNRFACLNHANILCSCEMDRKTALLRYTIEELHTLVAALEGDPTAVYQWGQNDLGLVCPSGSTQYKKMDLGENTEFPDSATNVNHGCSLGSQDQYHYDPAKPAGYQQEKGIQIASEKHDKNKMVVNLESPATASNPSRSKSDCSGSLSLNHSSELPSSRIQTGNSTLASITTEKLFGVDIKSNLAQSSDGQVSQLAKPSSSQTDEVSKPAIAKYTVELLDSGTMMIGKKWCNQQAIFPKGFKSRVTFHSVLDPTRTCCYISEVLDAGLLGPLFRVTVEGLPEVSFTHTSPMQCWDSVRDRVNEEIAKQISFGKSGLPDFLSCNSLNGLEMFGFLSSPIIKEIEALDPCHQCLDYWLSRVSSVGTELPSESVMAAMVNDSTNPPIKLLGIEINRRESEQSSSFNNSCVRRSHLAGC*
BIND.CM020525.1G416.1	Embryophyta	1149	46.39	735	51.29	245	CM020525.1	1270978	1278468	+	rna-gnl|WGS:POTR|OsKitaake05g016000.2	Embryophyta	1101	47.14	585	50.26	195	2284	582	195	homologous	same	MFQLKSHIRSAESRHKRNNALERRHSIQRREKAGFLLLRPPRLAAAVVGAMALTSAQRIALTVSFFGLLSFLLGVIAENKKPPYGTPIKGKDVVICKFPSDPTIAMGSLSVVSLVLTTIVGHAAIFYPYKSKSVPRGALFRSASLSAFFVIAELVSALAFAMLLWATVTEGLHRSNNIHHDLDTQCPTAKTGLFGGAAFLALDAALFWLVCQMLALNARSDYLDEDDKGDYGQVFASDVDGTKV*	MALTSAQRIALTVSFFGLLSFLLGVIAENKKPPYGTPIKGKDVVICKFPSDPTIAMGSLSVVSLVLTTIVGHAAIFYPYKSKSVPRGALFRSASLSAFFVIAELVSALAFAMLLWATVTEGLHRSNNIHHDLDTQCPTAKTGLFGGAAFLALDAALFWLVCQMLALNARSDYLDEDDKGDYGQVFASDVDGTKV*
BIND.CM020525.1G416.1	Embryophyta	1149	46.39	735	51.29	245	CM020525.1	1270978	1278468	+	rna-gnl|WGS:POTR|OsKitaake05g016000.3	Embryophyta	1401	44.54	498	50.8	166	2284	490	165	homologous	same	MFQLKSHIRSAESRHKRNNALERRHSIQRREKAGFLLLRPPRLAAAVVGAMALTSAQRIALTVSFFGLLSFLLGVIAENKKPPYGTPIKGKDVVICKFPSDPTIAMGSLSVVSLVLTTIVGHAAIFYPYKSKSVPRGALFRSASLSAFFVIAELVSALAFAMLLWATVTEGLHRSNNIHHDLDTQCPTAKTGLFGGAAFLALDAALFWLVCQMLALNARSDYLDEDDKGDYGQVFASDVDGTKV*	MQPPYGTPIKGKDVVICKFPSDPTIAMGSLSVVSLVLTTIVGHAAIFYPYKSKSVPRGALFRSASLSAFFVIAELVSALAFAMLLWATVTEGLHRSNNIHHDLDTQCPTAKTGLFGGAAFLALDAALFWLVCQMLALNARSDYLDEDDKGDYGQVFASDVDGTKV*
BIND.CM020525.1G416.1	Embryophyta	1149	46.39	735	51.29	245	CM020525.1	1270978	1278468	+	rna-gnl|WGS:POTR|OsKitaake05g016000.1	Embryophyta	1105	47.15	585	50.26	195	2284	582	195	homologous	same	MFQLKSHIRSAESRHKRNNALERRHSIQRREKAGFLLLRPPRLAAAVVGAMALTSAQRIALTVSFFGLLSFLLGVIAENKKPPYGTPIKGKDVVICKFPSDPTIAMGSLSVVSLVLTTIVGHAAIFYPYKSKSVPRGALFRSASLSAFFVIAELVSALAFAMLLWATVTEGLHRSNNIHHDLDTQCPTAKTGLFGGAAFLALDAALFWLVCQMLALNARSDYLDEDDKGDYGQVFASDVDGTKV*	MALTSAQRIALTVSFFGLLSFLLGVIAENKKPPYGTPIKGKDVVICKFPSDPTIAMGSLSVVSLVLTTIVGHAAIFYPYKSKSVPRGALFRSASLSAFFVIAELVSALAFAMLLWATVTEGLHRSNNIHHDLDTQCPTAKTGLFGGAAFLALDAALFWLVCQMLALNARSDYLDEDDKGDYGQVFASDVDGTKV*
BIND.CM020525.1G416.2	Embryophyta	1151	47.09	585	50.26	195	CM020525.1	1276138	1278468	+	rna-gnl|WGS:POTR|OsKitaake05g016000.1	Embryophyta	1105	47.15	585	50.26	195	2273	582	195	identical	same	MALTSAQRIALTVSFFGLLSFLLGVIAENKKPPYGTPIKGKDVVICKFPSDPTIAMGSLSVVSLVLTTIVGHAAIFYPYKSKSVPRGALFRSASLSAFFVIAELVSALAFAMLLWATVTEGLHRSNNIHHDLDTQCPTAKTGLFGGAAFLALDAALFWLVCQMLALNARSDYLDEDDKGDYGQVFASDVDGTKV*	MALTSAQRIALTVSFFGLLSFLLGVIAENKKPPYGTPIKGKDVVICKFPSDPTIAMGSLSVVSLVLTTIVGHAAIFYPYKSKSVPRGALFRSASLSAFFVIAELVSALAFAMLLWATVTEGLHRSNNIHHDLDTQCPTAKTGLFGGAAFLALDAALFWLVCQMLALNARSDYLDEDDKGDYGQVFASDVDGTKV*
BIND.CM020525.1G416.2	Embryophyta	1151	47.09	585	50.26	195	CM020525.1	1276138	1278468	+	rna-gnl|WGS:POTR|OsKitaake05g016000.3	Embryophyta	1401	44.54	498	50.8	166	2273	490	165	homologous	same	MALTSAQRIALTVSFFGLLSFLLGVIAENKKPPYGTPIKGKDVVICKFPSDPTIAMGSLSVVSLVLTTIVGHAAIFYPYKSKSVPRGALFRSASLSAFFVIAELVSALAFAMLLWATVTEGLHRSNNIHHDLDTQCPTAKTGLFGGAAFLALDAALFWLVCQMLALNARSDYLDEDDKGDYGQVFASDVDGTKV*	MQPPYGTPIKGKDVVICKFPSDPTIAMGSLSVVSLVLTTIVGHAAIFYPYKSKSVPRGALFRSASLSAFFVIAELVSALAFAMLLWATVTEGLHRSNNIHHDLDTQCPTAKTGLFGGAAFLALDAALFWLVCQMLALNARSDYLDEDDKGDYGQVFASDVDGTKV*
BIND.CM020525.1G416.2	Embryophyta	1151	47.09	585	50.26	195	CM020525.1	1276138	1278468	+	rna-gnl|WGS:POTR|OsKitaake05g016000.2	Embryophyta	1101	47.14	585	50.26	195	2273	582	195	identical	same	MALTSAQRIALTVSFFGLLSFLLGVIAENKKPPYGTPIKGKDVVICKFPSDPTIAMGSLSVVSLVLTTIVGHAAIFYPYKSKSVPRGALFRSASLSAFFVIAELVSALAFAMLLWATVTEGLHRSNNIHHDLDTQCPTAKTGLFGGAAFLALDAALFWLVCQMLALNARSDYLDEDDKGDYGQVFASDVDGTKV*	MALTSAQRIALTVSFFGLLSFLLGVIAENKKPPYGTPIKGKDVVICKFPSDPTIAMGSLSVVSLVLTTIVGHAAIFYPYKSKSVPRGALFRSASLSAFFVIAELVSALAFAMLLWATVTEGLHRSNNIHHDLDTQCPTAKTGLFGGAAFLALDAALFWLVCQMLALNARSDYLDEDDKGDYGQVFASDVDGTKV*
BIND.CM020525.1G4163.1	Viridiplantae	972	69.14	972	69.14	324	CM020525.1	13645864	13648457	+	rna-gnl|WGS:POTR|OsKitaake05g105700.1	Viridiplantae	3177	48.19	771	67.83	257	1061	769	257	homologous	same	MRFSFRRHPSLRRRRRRRRRRRRNPTGVDRIPSPPPRAHAGGWARIGGRPARSGGIPRSVGANLGPAMAVVGVLDSLAAEERWLYPGFLAMYAAIYCVGQLALLRRWAWPLRLDGASCLISLAHGTPAALAAAGAILALPPEARGFAAPNTRLQDHVLDYSVAYFTMDLLHYLAFLPGDTLFIAHHVATLFVFVTCRYLVRHGAYALLVLLVLAEVTSLLQNVWTLAGIWRAEKPAAARVYRALSPPFYFIYTVVRGVAGPLFFLKMSLFYLSGQAVDVIPWWVRISWIVVVGTAITVSNLWIWNLWKELFRERKQSMTKKST*	MAVVGVLDSLAAEERWLYPGFLAMYAAIYCVGQLALLRRWAWPLRLDGASCLISLAHGTPAALAAAGAILALPPEARGFAAPNTRLQDHVLDYSVAYFTMDLLHYLAFLPGDTLFIAHHVATLFVFVTCRYLVRHGAYALLVLLVLAEVTSLLQNVWTLAGIWRAEKPAAARVYRALSPPFYFIYTVVRGVAGPLFFLKMSLFYLSGQAVDVIPWWVRISWIVVVGTAITVSNLWIWNLWKELFRERKQSMTKKST*
BIND.CM020525.1G4167.1	Eukaryota	891	48.82	891	48.82	297	CM020525.1	13651925	13653095	-	rna-gnl|WGS:POTR|OsKitaake05g105800.1	Eukaryota	1609	48.29	1143	48.38	381	1170	888	297	homologous	same	MMGGVSAAVSKTAAAPIERIKLLIQNQDEMIKSGRLSHPYKGIADCFGRTIKDEGVIALWRGNTANVIRYFPTQALNFAFKDHFKRMFNFKKDKDGYWKWFAGNLASGGAAGACSLFFVYSLDYARTRLANDAKAAKKGGGRQFNGLVDVYRKTLASDGIAGLYRGFNISCVGIIVYRGLYFGMYDSLKPVVLVGNLQDNFLASFLLGWGITIGAGLASYPIDTVRRRMMMTSGEAVKYNSSLDAFKQIVAKEGAKSLFKGAGANILRAVAGAGVLAGYDKLQVVVFGKKYGSGGG*	MADDLGPPTVLQKIHGQSMMFSKISPYSLMKNPALYNANTSYSVPLKSYNGMDGNNGFSSVTSVSPVFASAPKEKGLSGFMIDFMMGGVSAAVSKTAAAPIERIKLLIQNQDEMIKSGRLSHPYKGIADCFGRTIKDEGVIALWRGNTANVIRYFPTQALNFAFKDHFKRMFNFKKDKDGYWKWFAGNLASGGAAGACSLFFVYSLDYARTRLANDAKAAKKGGGRQFNGLVDVYRKTLASDGIAGLYRGFNISCVGIIVYRGLYFGMYDSLKPVVLVGNLQDNFLASFLLGWGITIGAGLASYPIDTVRRRMMMTSGEAVKYNSSLDAFKQIVAKEGAKSLFKGAGANILRAVAGAGVLAGYDKLQVVVFGKKYGSGGG*
BIND.CM020525.1G4168.1	Eukaryota	1209	70.97	1209	70.97	403	CM020525.1	13653350	13657646	-	rna-gnl|WGS:POTR|OsKitaake05g105800.1	Eukaryota	1609	48.29	1143	48.38	381	1779				same	MTPDPTRQKPGSSDLMDAGGNGSALPHRADPATTAALASSRGFPQADQEAMGAPSPFSHGQIWRRRWLPGEEASGARSRATARHVLREVGRDDVVVVDGRAVSAQFAMAGVDPGTATVAGRRVYVRRPVGRGGTGVNGAKRRPVFDGLYSFCQTYAGGSIDGAIKLNHGHDIAINTLELACAATPSPSPTALPPPTPTSSSFSHLLGLSDPKTVGQGRGREPRRRPPAPTLTRRHPAPLLVTMPPAPSSMSPAAHYSAPDGRTLLLPRRSRSAPPPATVAAWEDGSERPCGTGNRCPTVSPRASASSPSSSSSTRRPPTPCAASPPPTPPSPMASAASSPVAYAALAGGLRSFPLRPEKIEQGTRALAASRLDQRPEAEHPPPPPSPSSASPLIGNLVQVVF*	MADDLGPPTVLQKIHGQSMMFSKISPYSLMKNPALYNANTSYSVPLKSYNGMDGNNGFSSVTSVSPVFASAPKEKGLSGFMIDFMMGGVSAAVSKTAAAPIERIKLLIQNQDEMIKSGRLSHPYKGIADCFGRTIKDEGVIALWRGNTANVIRYFPTQALNFAFKDHFKRMFNFKKDKDGYWKWFAGNLASGGAAGACSLFFVYSLDYARTRLANDAKAAKKGGGRQFNGLVDVYRKTLASDGIAGLYRGFNISCVGIIVYRGLYFGMYDSLKPVVLVGNLQDNFLASFLLGWGITIGAGLASYPIDTVRRRMMMTSGEAVKYNSSLDAFKQIVAKEGAKSLFKGAGANILRAVAGAGVLAGYDKLQVVVFGKKYGSGGG*
BIND.CM020525.1G417.1	Oryza	354	58.47	354	58.47	118	CM020525.1	1278830	1280999	+	rna-gnl|WGS:POTR|OsKitaake05g016100.1	Poaceae	1759	44.86	1206	47.6	402	2169	348	117	homologous	same	MDAGDDAEPSWRRSPSPPNPRARRPMLDQEIRRPHRFPRTEVSSMIRILRRREAEELHPPSRTRKSASPVLEPLIQLRPSDDEEDRRRPRRLDNQRVKADTVGFHEQDKLPHQMSQL*	MDAGDDAEPSWRRSPSPPNPRARRPMLDQEIRRPHRFPRTEVSSMIRILRRREAEELHPPSRTRKSASPVLEPLIQLRPSDDEEDRRRPRRLDNQRVKADTVGFHEQDKLPHQMSQLFRAQSSAGTHQSSQQNYSIMYQMAKKAELEEQGRSVARYIRKLYIQRCKKLNIEFEEDEEPEGVLHPSDAGPFQHTDKEYATPNPNDVGHLSEIPSQQEQAEMPRLPCLNKPVEYCMSDEYIDLLDKKAKAFFSRVSPVKQRSRKETIANGLQYLTEEAFLAFRNYIAEKDAFEEVDYKFGEILHHCFSVMEYRKVYCHYNFTVEMKNKDEECWTSRLYFAETKLMHGVKYYFCTPLEATDDGCCNACKNQGVNELKHPSEGGYEKGQSSTRCQYFDGDSDEEC*
BIND.CM020525.1G4171.1	cellular organisms	2121	55.45	2121	55.45	707	CM020525.1	13662904	13669104	+	rna-gnl|WGS:POTR|OsKitaake05g105900.1	cellular organisms	2507	52.93	2070	54.3	690	5269	1918	677	homologous	same	MATTTFPTSTPFFAHHGRRRPSPSVSVRTAAAVYGRGGGRRWRPLRVACEKVVGIDLGTTNSAVAAMEGGKPTIVTNAEGARTTPSVVAYTKSGDRLVGQIAKRQAVVNPENTFFSVKRFIGRKMNEVDEESKQVSYRVIRDDNGNVKLDCPAIGKQFAAEEISAQVLRKLVDDASKFLNDKVTKAVITVPAYFNDSQRTATKDAGRIAGLEVLRIINEPTAASLAYGFEKKNNETILVFDLGGGTFDVSVLEVGDGVFEVLSTSGDTHLGGDDFDKRVVDWLAGNFKNDEGIDLLKDKQALQRLTEAAEKAKMELSSLTQTNISLPFITATADGPKHIETTLTRAKFEELCSDLLDRLRTPVDNALRDAKLSFKDIDEVILVGGSTRIPAVQDLVKKMTGKDPNVTVNPDEVVALGAAVQAGVLSGDVSDIVLLDVTPLSLGLETLGGVMTKIIPRNTTLPTSKSEVFSTAADGQTSVEINVLQGEREFVRDNKSLDKGTGKKQDITITGASTLPKDEVEKMVEEAEKFAKEDKEKRDAIDTKNQAESVIYQTEKQLKELGDKVPGDVKGKVEAKLTELKDAVAGGSTQTMKDALAALNQEVMQLGQALYSQQGAPGAGPTPGADAAAGSAGPSEKPGGEEDSNWSIEARREMASRRLNCHSLHACSKSVEAFLSPARSRCQQHPRRFVGPFNCRCGATPREVAA*	MATTTFPTSTPFFAHHGRRRPSPSVSVRTAAAVYGRGGGRRWRPLRVACEKVVGIDLGTTNSAVAAMEGGKPTIVTNAEGARTTPSVVAYTKSGDRLVGQIAKRQAVVNPENTFFSVKRFIGRKMNEVDEESKQVSYRVIRDDNGNVKLDCPAIGKQFAAEEISAQVLRKLVDDASKFLNDKVTKAVITVPAYFNDSQRTATKDAGRIAGLEVLRIINEPTAASLAYGFEKKNNETILVFDLGGGTFDVSVLEVGDGVFEVLSTSGDTHLGGDDFDKRVVDWLAGNFKNDEGIDLLKDKQALQRLTEAAEKAKMELSSLTQTNISLPFITATADGPKHIETTLTRAKFEELCSDLLDRLRTPVDNALRDAKLSFKDIDEVILVGGSTRIPAVQDLVKKMTGKDPNVTVNPDEVVALGAAVQAGVLSGDVSDIVLLDVTPLSLGLETLGGVMTKIIPRNTTLPTSKSEVFSTAADGQTSVEINVLQGEREFVRDNKSLGSFRLDGIPPAPRGVPQIEVKFDIDANGILSVSAVDKGTGKKQDITITGASTLPKDEVEKMVEEAEKFAKEDKEKRDAIDTKNQAESVIYQTEKQLKELGDKVPGDVKGKVEAKLTELKDAVAGGSTQTMKDALAALNQEVMQLGQALYSQQGAPGAGPTPGADAAAGSAGPSEKPGGEEGDVIDADFTDSQ*
BIND.CM020525.1G418.1	Poaceae	1659	42.74	993	43.2	331	CM020525.1	1283034	1287177	+	rna-gnl|WGS:POTR|OsKitaake05g016100.4	Poaceae	1479	40.03	798	42.73	266	3744	793	266	homologous	same	MPMRSLPQTAGVHWPRVLRQKGLLRFINLACHTFCHYSSVWWFFLRFRAQSSAGTHQSSQQNYSIMYQMAKKAELEEQGRSVARYIRKLYIQRCKKLNIEFEEDEEPEGVLHPSDAGPFQHTDKEYATPNPNDVGHLSEIPSQQEQAEMPRLPCLNKPVEYCMSDEYIDLLDKKAKAFFSRVSPVKQRSRKETIANGLQYLTEEAFLAFRNYIAEKDAFEEVDYKFGEILHHCFSVMEYRKVYCHYNFTVEMKNKDEECWTSRLYFAETKLMHGVKYYFCTPLEATDDGCCNACKNQGVNELKHPSEGGYEKGQSSTRCQYFDGDSDEEC*	MYQMAKKAELEEQGRSVARYIRKLYIQRCKKLNIEFEEDEEPEGVLHPSDAGPFQHTDKEYATPNPNDVGHLSEIPSQQEQAEMPRLPCLNKPVEYCMSDEYIDLLDKKAKAFFSRVSPVKQRSRKETIANGLQYLTEEAFLAFRNYIAEKDAFEEVDYKFGEILHHCFSVMEYRKVYCHYNFTVEMKNKDEECWTSRLYFAETKLMHGVKYYFCTPLEATDDGCCNACKNQGVNELKHPSEGGYEKGQSSTRCQYFDGDSDEEC*
BIND.CM020525.1G418.1	Poaceae	1659	42.74	993	43.2	331	CM020525.1	1283034	1287177	+	rna-gnl|WGS:POTR|OsKitaake05g016100.2	Poaceae	1634	43.02	798	42.73	266	4143	793	266	homologous	same	MPMRSLPQTAGVHWPRVLRQKGLLRFINLACHTFCHYSSVWWFFLRFRAQSSAGTHQSSQQNYSIMYQMAKKAELEEQGRSVARYIRKLYIQRCKKLNIEFEEDEEPEGVLHPSDAGPFQHTDKEYATPNPNDVGHLSEIPSQQEQAEMPRLPCLNKPVEYCMSDEYIDLLDKKAKAFFSRVSPVKQRSRKETIANGLQYLTEEAFLAFRNYIAEKDAFEEVDYKFGEILHHCFSVMEYRKVYCHYNFTVEMKNKDEECWTSRLYFAETKLMHGVKYYFCTPLEATDDGCCNACKNQGVNELKHPSEGGYEKGQSSTRCQYFDGDSDEEC*	MYQMAKKAELEEQGRSVARYIRKLYIQRCKKLNIEFEEDEEPEGVLHPSDAGPFQHTDKEYATPNPNDVGHLSEIPSQQEQAEMPRLPCLNKPVEYCMSDEYIDLLDKKAKAFFSRVSPVKQRSRKETIANGLQYLTEEAFLAFRNYIAEKDAFEEVDYKFGEILHHCFSVMEYRKVYCHYNFTVEMKNKDEECWTSRLYFAETKLMHGVKYYFCTPLEATDDGCCNACKNQGVNELKHPSEGGYEKGQSSTRCQYFDGDSDEEC*
BIND.CM020525.1G418.1	Poaceae	1659	42.74	993	43.2	331	CM020525.1	1283034	1287177	+	rna-gnl|WGS:POTR|OsKitaake05g016100.1	Poaceae	1759	44.86	1206	47.6	402	4143	851	285	homologous	same	MPMRSLPQTAGVHWPRVLRQKGLLRFINLACHTFCHYSSVWWFFLRFRAQSSAGTHQSSQQNYSIMYQMAKKAELEEQGRSVARYIRKLYIQRCKKLNIEFEEDEEPEGVLHPSDAGPFQHTDKEYATPNPNDVGHLSEIPSQQEQAEMPRLPCLNKPVEYCMSDEYIDLLDKKAKAFFSRVSPVKQRSRKETIANGLQYLTEEAFLAFRNYIAEKDAFEEVDYKFGEILHHCFSVMEYRKVYCHYNFTVEMKNKDEECWTSRLYFAETKLMHGVKYYFCTPLEATDDGCCNACKNQGVNELKHPSEGGYEKGQSSTRCQYFDGDSDEEC*	MDAGDDAEPSWRRSPSPPNPRARRPMLDQEIRRPHRFPRTEVSSMIRILRRREAEELHPPSRTRKSASPVLEPLIQLRPSDDEEDRRRPRRLDNQRVKADTVGFHEQDKLPHQMSQLFRAQSSAGTHQSSQQNYSIMYQMAKKAELEEQGRSVARYIRKLYIQRCKKLNIEFEEDEEPEGVLHPSDAGPFQHTDKEYATPNPNDVGHLSEIPSQQEQAEMPRLPCLNKPVEYCMSDEYIDLLDKKAKAFFSRVSPVKQRSRKETIANGLQYLTEEAFLAFRNYIAEKDAFEEVDYKFGEILHHCFSVMEYRKVYCHYNFTVEMKNKDEECWTSRLYFAETKLMHGVKYYFCTPLEATDDGCCNACKNQGVNELKHPSEGGYEKGQSSTRCQYFDGDSDEEC*
BIND.CM020525.1G418.1	Poaceae	1659	42.74	993	43.2	331	CM020525.1	1283034	1287177	+	rna-gnl|WGS:POTR|OsKitaake05g016100.3	Poaceae	1740	42.01	867	42.68	289	4110	851	285	homologous	same	MPMRSLPQTAGVHWPRVLRQKGLLRFINLACHTFCHYSSVWWFFLRFRAQSSAGTHQSSQQNYSIMYQMAKKAELEEQGRSVARYIRKLYIQRCKKLNIEFEEDEEPEGVLHPSDAGPFQHTDKEYATPNPNDVGHLSEIPSQQEQAEMPRLPCLNKPVEYCMSDEYIDLLDKKAKAFFSRVSPVKQRSRKETIANGLQYLTEEAFLAFRNYIAEKDAFEEVDYKFGEILHHCFSVMEYRKVYCHYNFTVEMKNKDEECWTSRLYFAETKLMHGVKYYFCTPLEATDDGCCNACKNQGVNELKHPSEGGYEKGQSSTRCQYFDGDSDEEC*	MIILFRAQSSAGTHQSSQQNYSIMYQMAKKAELEEQGRSVARYIRKLYIQRCKKLNIEFEEDEEPEGVLHPSDAGPFQHTDKEYATPNPNDVGHLSEIPSQQEQAEMPRLPCLNKPVEYCMSDEYIDLLDKKAKAFFSRVSPVKQRSRKETIANGLQYLTEEAFLAFRNYIAEKDAFEEVDYKFGEILHHCFSVMEYRKVYCHYNFTVEMKNKDEECWTSRLYFAETKLMHGVKYYFCTPLEATDDGCCNACKNQGVNELKHPSEGGYEKGQSSTRCQYFDGDSDEEC*
BIND.CM020525.1G418.2	Poaceae	1570	42.93	798	42.73	266	CM020525.1	1283034	1287177	+	rna-gnl|WGS:POTR|OsKitaake05g016100.2	Poaceae	1634	43.02	798	42.73	266	4143	793	266	identical	same	MYQMAKKAELEEQGRSVARYIRKLYIQRCKKLNIEFEEDEEPEGVLHPSDAGPFQHTDKEYATPNPNDVGHLSEIPSQQEQAEMPRLPCLNKPVEYCMSDEYIDLLDKKAKAFFSRVSPVKQRSRKETIANGLQYLTEEAFLAFRNYIAEKDAFEEVDYKFGEILHHCFSVMEYRKVYCHYNFTVEMKNKDEECWTSRLYFAETKLMHGVKYYFCTPLEATDDGCCNACKNQGVNELKHPSEGGYEKGQSSTRCQYFDGDSDEEC*	MYQMAKKAELEEQGRSVARYIRKLYIQRCKKLNIEFEEDEEPEGVLHPSDAGPFQHTDKEYATPNPNDVGHLSEIPSQQEQAEMPRLPCLNKPVEYCMSDEYIDLLDKKAKAFFSRVSPVKQRSRKETIANGLQYLTEEAFLAFRNYIAEKDAFEEVDYKFGEILHHCFSVMEYRKVYCHYNFTVEMKNKDEECWTSRLYFAETKLMHGVKYYFCTPLEATDDGCCNACKNQGVNELKHPSEGGYEKGQSSTRCQYFDGDSDEEC*
BIND.CM020525.1G418.2	Poaceae	1570	42.93	798	42.73	266	CM020525.1	1283034	1287177	+	rna-gnl|WGS:POTR|OsKitaake05g016100.1	Poaceae	1759	44.86	1206	47.6	402	4143	793	266	homologous	same	MYQMAKKAELEEQGRSVARYIRKLYIQRCKKLNIEFEEDEEPEGVLHPSDAGPFQHTDKEYATPNPNDVGHLSEIPSQQEQAEMPRLPCLNKPVEYCMSDEYIDLLDKKAKAFFSRVSPVKQRSRKETIANGLQYLTEEAFLAFRNYIAEKDAFEEVDYKFGEILHHCFSVMEYRKVYCHYNFTVEMKNKDEECWTSRLYFAETKLMHGVKYYFCTPLEATDDGCCNACKNQGVNELKHPSEGGYEKGQSSTRCQYFDGDSDEEC*	MDAGDDAEPSWRRSPSPPNPRARRPMLDQEIRRPHRFPRTEVSSMIRILRRREAEELHPPSRTRKSASPVLEPLIQLRPSDDEEDRRRPRRLDNQRVKADTVGFHEQDKLPHQMSQLFRAQSSAGTHQSSQQNYSIMYQMAKKAELEEQGRSVARYIRKLYIQRCKKLNIEFEEDEEPEGVLHPSDAGPFQHTDKEYATPNPNDVGHLSEIPSQQEQAEMPRLPCLNKPVEYCMSDEYIDLLDKKAKAFFSRVSPVKQRSRKETIANGLQYLTEEAFLAFRNYIAEKDAFEEVDYKFGEILHHCFSVMEYRKVYCHYNFTVEMKNKDEECWTSRLYFAETKLMHGVKYYFCTPLEATDDGCCNACKNQGVNELKHPSEGGYEKGQSSTRCQYFDGDSDEEC*
BIND.CM020525.1G418.2	Poaceae	1570	42.93	798	42.73	266	CM020525.1	1283034	1287177	+	rna-gnl|WGS:POTR|OsKitaake05g016100.3	Poaceae	1740	42.01	867	42.68	289	4110	793	266	homologous	same	MYQMAKKAELEEQGRSVARYIRKLYIQRCKKLNIEFEEDEEPEGVLHPSDAGPFQHTDKEYATPNPNDVGHLSEIPSQQEQAEMPRLPCLNKPVEYCMSDEYIDLLDKKAKAFFSRVSPVKQRSRKETIANGLQYLTEEAFLAFRNYIAEKDAFEEVDYKFGEILHHCFSVMEYRKVYCHYNFTVEMKNKDEECWTSRLYFAETKLMHGVKYYFCTPLEATDDGCCNACKNQGVNELKHPSEGGYEKGQSSTRCQYFDGDSDEEC*	MIILFRAQSSAGTHQSSQQNYSIMYQMAKKAELEEQGRSVARYIRKLYIQRCKKLNIEFEEDEEPEGVLHPSDAGPFQHTDKEYATPNPNDVGHLSEIPSQQEQAEMPRLPCLNKPVEYCMSDEYIDLLDKKAKAFFSRVSPVKQRSRKETIANGLQYLTEEAFLAFRNYIAEKDAFEEVDYKFGEILHHCFSVMEYRKVYCHYNFTVEMKNKDEECWTSRLYFAETKLMHGVKYYFCTPLEATDDGCCNACKNQGVNELKHPSEGGYEKGQSSTRCQYFDGDSDEEC*
BIND.CM020525.1G418.2	Poaceae	1570	42.93	798	42.73	266	CM020525.1	1283034	1287177	+	rna-gnl|WGS:POTR|OsKitaake05g016100.4	Poaceae	1479	40.03	798	42.73	266	3744	793	266	identical	same	MYQMAKKAELEEQGRSVARYIRKLYIQRCKKLNIEFEEDEEPEGVLHPSDAGPFQHTDKEYATPNPNDVGHLSEIPSQQEQAEMPRLPCLNKPVEYCMSDEYIDLLDKKAKAFFSRVSPVKQRSRKETIANGLQYLTEEAFLAFRNYIAEKDAFEEVDYKFGEILHHCFSVMEYRKVYCHYNFTVEMKNKDEECWTSRLYFAETKLMHGVKYYFCTPLEATDDGCCNACKNQGVNELKHPSEGGYEKGQSSTRCQYFDGDSDEEC*	MYQMAKKAELEEQGRSVARYIRKLYIQRCKKLNIEFEEDEEPEGVLHPSDAGPFQHTDKEYATPNPNDVGHLSEIPSQQEQAEMPRLPCLNKPVEYCMSDEYIDLLDKKAKAFFSRVSPVKQRSRKETIANGLQYLTEEAFLAFRNYIAEKDAFEEVDYKFGEILHHCFSVMEYRKVYCHYNFTVEMKNKDEECWTSRLYFAETKLMHGVKYYFCTPLEATDDGCCNACKNQGVNELKHPSEGGYEKGQSSTRCQYFDGDSDEEC*
BIND.CM020525.1G4181.1	Eukaryota	1045	52.82	591	57.02	197	CM020525.1	13706719	13708429	+	rna-gnl|WGS:POTR|OsKitaake05g106100.1	Eukaryota	1226	51.79	591	57.02	197	1710	589	197	identical	same	MAPPRIRGKLKRISQFNSAKTGRKKKISKKRPAQQEPERRLGMIRFRIMACAKSPEQDICYICGDDDHMEHFCPYNYMFGRYFSDTCRGECPPQEHRITSRDHREFLRRFVRVTNLPPGFGVWDLEDLFSPFGALLMWNVPKFRNYLCGCTTGIHMSFGFVVFKRREDGERAVDELNGYQAGDRRLRVDWVYPSCV*	MAPPRIRGKLKRISQFNSAKTGRKKKISKKRPAQQEPERRLGMIRFRIMACAKSPEQDICYICGDDDHMEHFCPYNYMFGRYFSDTCRGECPPQEHRITSRDHREFLRRFVRVTNLPPGFGVWDLEDLFSPFGALLMWNVPKFRNYLCGCTTGIHMSFGFVVFKRREDGERAVDELNGYQAGDRRLRVDWVYPSCV*
BIND.CM020525.1G4182.1	cellular organisms	1317	53.45	765	56.73	255	CM020525.1	13709257	13713499	-	rna-gnl|WGS:POTR|OsKitaake05g106200.1	cellular organisms	1360	52.87	765	56.73	255	4236	762	255	identical	same	MAPARIRGDEGIGKNSCNKTWRKKISKKQSAQQGGVNQPLVVPQLFKFHKFMRLFTLQEMLFLRRRKSKWEQQQEEVELFSEEEECSTTRFWRDPDTEFCNICGDDKGNHLELMCPYNYLSPAAYFPCRARLALWGNYTTTLRYKCSRHREEEQSEPPMHDEANARRLGFLRCLVRVNNLSELCPPEQLVELFGRFGPLWMWYVPTRGSGGTCKGFGCVVFQRHRHAEEAVEALNCWEFGGRKLRVDWAYPCLN*	MAPARIRGDEGIGKNSCNKTWRKKISKKQSAQQGGVNQPLVVPQLFKFHKFMRLFTLQEMLFLRRRKSKWEQQQEEVELFSEEEECSTTRFWRDPDTEFCNICGDDKGNHLELMCPYNYLSPAAYFPCRARLALWGNYTTTLRYKCSRHREEEQSEPPMHDEANARRLGFLRCLVRVNNLSELCPPEQLVELFGRFGPLWMWYVPTRGSGGTCKGFGCVVFQRHRHAEEAVEALNCWEFGGRKLRVDWAYPCLN*
BIND.CM020525.1G419.1	Embryophyta	1456	55.77	879	67.01	293	CM020525.1	1269208	1270663	-	rna-gnl|WGS:POTR|OsKitaake05g015900.1	Embryophyta	1527	54.49	879	67.01	293	1356	878	293	identical	same	MARAPTMVIQEDYIDMDLTPTTTPLPPSSPRLCGGGGFREFEFHSSGAVVSKAFASPADELFYKGNLLPLHLPPRLQLVQKLLQEQQVQVQGTKKEVEDDDMVDMSKVCAAKKYSWSKRLKLMKRWTSREYIKSLFLATAKPTGIAVVGGGNGGGVMDQEELCGHRKSFSGIIRRVRLVATKAASASAPGTSPLCSTSSSSSSTPSCGNASRFFPAAPALKRSSSAGSSEEGAIQGAIAHCKRSQHQHLQQQRRSVSDVVFYSVTNTPRVSSVAAAAGGEVAQGERQEMCRG*	MARAPTMVIQEDYIDMDLTPTTTPLPPSSPRLCGGGGFREFEFHSSGAVVSKAFASPADELFYKGNLLPLHLPPRLQLVQKLLQEQQVQVQGTKKEVEDDDMVDMSKVCAAKKYSWSKRLKLMKRWTSREYIKSLFLATAKPTGIAVVGGGNGGGVMDQEELCGHRKSFSGIIRRVRLVATKAASASAPGTSPLCSTSSSSSSTPSCGNASRFFPAAPALKRSSSAGSSEEGAIQGAIAHCKRSQHQHLQQQRRSVSDVVFYSVTNTPRVSSVAAAAGGEVAQGERQEMCRG*
BIND.CM020525.1G4190.1	Embryophyta	1753	56.02	1521	59.63	507	CM020525.1	13726358	13728110	-	rna-gnl|WGS:POTR|OsKitaake05g106300.1	Embryophyta	1347	61.4	1347	61.4	449	1364	1345	455	homologous	same	MLQFEYGQRSERMVKILIFILPIPITRARHGLTASNCNVPPTSGDNTRHSKKMKTVETTSSGLFSLPIDLVEEILMWLPSRSLARLRCTCRSWNELISSGGFVDRYLQNAAARHSAPAKLVLTPLSKRHARSFHAPMCCRDCPRIIGARPCRGLVLFCRPCALTYSVCNPSTGGVLHLPPCHSEWYMSSAGIGFDSATGKYKVVQLVDPSSPKVVGTQCRVLTVGDDPLGWREPLGEACTILQEDHAKEGGCIADVDPVFANGRLHWTLTPKFLVCDTPQGILAFSIGDESFVTVPLPPFASADLDVCSSSVCVATNVYLEHVRPSKLLPKNKEIFAPAGTVLAELDGCLCMVRDLRHRRNMDLNETTLFEIWKLGTYETGEWSLDYRIDLPRGYRAAERLVTPWLVMPLAYVGGDPASTGGQRRKAVLLATTAHEAHVYDPEAAVLHRVASMSDDESRSCDAAFYLDNRLRLTLYQESPVQMDGMEHDGGDAKLIGYSILNSEQN*	MKTVETTSSGLFSLPIDLVEEILMWLPSRSLARLRCTCRSWNELISSGGFVDRYLQNAAARHSAPAKLVLTPLSKRHARSFHAPMCCRDCPRIIGARPCRGLVLFCRPCALTYSVCNPSTGGVLHLPPCHSEWYMSSAGIGFDSATGKYKVVQLVDPSSPKVVGTQCRVLTVGDDPLGWREPLGEACTILQEDHAKEGGCIADVDPVFANGRLHWTLTPKFLGILAFSIGDESFVTVPLPPFASADLDVCSSSVCVATNVYLEHVRPSKLLPKNKEIFAPAGTVLAELDGCLCMVRDLRHRRNMDLNETTLFEIWKLGTYETGEWSLDYRIDLPRGYRAAERLVTPWLVMPLAYVGGDPASTGGQRRKAVLLATTAHEAHVYDPEAAVLHRVASMSDDESRSCDAAFYLDNRLRLTLYQESPVQMDGMEHDGGDAKLIGYSILNSEQN*
BIND.CM020525.1G4194.1	Eukaryota	642	61.53	642	61.53	214	CM020525.1	13746090	13748655	+	rna-gnl|WGS:POTR|OsKitaake05g106500.1	Eukaryota	2030	47.34	612	62.09	204	2565	502	157	homologous	same	MEATAEALTREEVLRRRRRRAKRLVDVYRRLYWTLGEELRARHRQYVWELGRSPLEAEQPPPPPPTSAAPGPGGDLVVVRPVSATVPRRKKCGFAGCKVRTMAMARFCHSHILSDPNQVLYKGCAYISKSGPQVQITCGRPILKASVPSLCNSHFQKYPSQAERITKLNEPCHNSQLCCCTNFMKWQDYFMGELEDAWCQKCSFCEMQRELKA*	MEATAEALTREEVLRRRRRRAKRLVDVYRRLYWTLGEELRARHRQYVWELGRSPLEAEQPPPPPPTSAAPGPGGDLVVVRPVSATVPRRKKCGFAGCKVRTMAMARFCHSHILSDPNQVLYKGCAYISKSGPQVQITCGRPILKASVPSLCNSHFQKCQKLITQGYKKFGVNPSPTGKVSPNFSLLVAECVRQIQAKRRESPS*
BIND.CM020525.1G4195.1	Oryza sativa	288	58.33	288	58.33	96	CM020525.1	13748815	13751433	+	rna-gnl|WGS:POTR|OsKitaake05g106500.1	Eukaryota	2030	47.34	612	62.09	204	650				same	MRDALHWDAVPIMVLHHILSDPANNELSGWSMRGLAPRSRSPSCQPCAAVGLLAACAEPPPVRPPPPPGSMDVDRWEGYGREVRRWQFRVNTSNN*	MEATAEALTREEVLRRRRRRAKRLVDVYRRLYWTLGEELRARHRQYVWELGRSPLEAEQPPPPPPTSAAPGPGGDLVVVRPVSATVPRRKKCGFAGCKVRTMAMARFCHSHILSDPNQVLYKGCAYISKSGPQVQITCGRPILKASVPSLCNSHFQKCQKLITQGYKKFGVNPSPTGKVSPNFSLLVAECVRQIQAKRRESPS*
BIND.CM020525.1G4196.1	Eukaryota	1443	45.53	1443	45.53	481	CM020525.1	13757726	13763638	+	rna-gnl|WGS:POTR|OsKitaake05g106700.1	Eukaryota	2001	45.03	1338	43.8	446	4597	1325	442	homologous	same	MASQITRAPPPPVRDDAAAAFRQPPTSPSPPPLAAMDEEYDVIVLGTGLKECILSGLLSVDGLKVLHMDRNDYYGGDSTSLNLNQLWKRFRGEDKPPAHLGSSKDYNVDMVPKFMMANGTLVRTLIHTDVTKYLSFKAVDGSYVFSKGKIHKVPATDMEALKSPLMGLFEKRRARNFFIYVQDYNEADPKTHQGLDLTTMTTRELIAKYGLSDDTVDFIGHALALHRDDRYLNEPAIDTVKRMKLYAESLARFQGGSPYIYPLYGLGELPQGFARLSAVYGGTYMLNKPDCKVEFDMEGKVCGVTSEGETAKCKKVVCDPSYLPNKVRKIGKVARAIAIMSHPIASTNDSHSVQIILPQKQLGRKSDMYVFCCSYTHNVAPKGKFIAFVSTEAETDNPQSELKPGIDLLGQVDELFFDIYDRYEPVNEPSLDNCFVSTSYDATTHFETTVTDVLNMYTLITGKAVDLSVDLSAASAAEEY*	MDEEYDVIVLGTGLKECILSGLLSVDGLKVLHMDRNDYYGGDSTSLNLNQLWKRFRGEDKPPAHLGSSKDYNVDMVPKFMMANGTLVRTLIHTDVTKYLSFKAVDGSYVFSKGKIHKVPATDMEALKSPLMGLFEKRRARNFFIYVQDYNEADPKTHQGLDLTTMTTRELIAKYGLSDDTVDFIGHALALHRDDRYLNEPAIDTVKRMKLYAESLARFQGGSPYIYPLYGLGELPQGFARLSAVYGGTYMLNKPDCKVEFDMEGKVCGVTSEGETAKCKKVVCDPSYLPNKVRKIGKVARAIAIMSHPIASTNDSHSVQIILPQKQLGRKSDMYVFCCSYTHNVAPKGKFIAFVSTEAETDNPQSELKPGIDLLGQVDELFFDIYDRYEPVNEPSLDNCFVSTSYDATTHFETTVTDVLNMYTLITGKAVDLSVDLSAASAAEEY*
BIND.CM020525.1G4197.1	cellular organisms	1905	69.03	1905	69.03	635	CM020525.1	13738926	13746065	-	rna-gnl|WGS:POTR|OsKitaake05g106400.1	cellular organisms	1626	68.7	1626	68.7	542	2283	1623	542	homologous	same	MIGFRGGGAASPSASAAAAAAAAKGSMGFGWDGGDGGPREEDMAARRGGGIHVAEQFFQHLPWLHDDATGESRQPTTVPHTKLAGWAPLGSRTMLSEHVVEQDVAMLPAAVDGEREDRPSDRYVVAARRDGEEDGLRLAVPAGALVPRVTYRVSGWVAVQVQGGGDCDGDGERSHVVRVSLCLDDCGVEGECRRIDCGAVCTGVAGGWVEINGTFRLNETPRGTTAVHVHGAPAGVDVKVMDLRVFAEDRKARFRQLKDKTDKVRKRDVVLKFGVGAGVAASIVAGAAVRVVQMDNVFPLGTCINGSDPNFVDFFTNNFDWAVFENELKWYWTEAQRGQLNYRDADALLDFCDRHGKQARGHCIFWAIDGDVQQWIKDLGRDDLAAAVQGRLNGLLSRYAGRFPHYDVNNEMLHGRFYRDRLGDDAAALMFREAARLDPGAQLFVNDYNIECANDPNATPEKYVELVDALRRGGAAVGGIGIQGHVSNPSGEVICDALDKLATTGLPVWITELDVGEPDVSLRADDLEVVLREAYAHPAVAGVVLWGFMQGRMWRQDASLVDADGTINEAGQRLVDLRREWMSDARGTVDGDGNFRFRGYHGTYVVQVTTAAGKTLKTFTVDKGDTSLVVDMAN*	MLSEHVVEQDVAMLPAAVDGEREDRPSDRYVVAARRDGEEDGLRLAVPAGALVPRVTYRVSGWVAVQVQGGGDCDGDGERSHVVRVSLCLDDCGVEGECRRIDCGAVCTGVAGGWVEINGTFRLNETPRGTTAVHVHGAPAGVDVKVMDLRVFAEDRKARFRQLKDKTDKVRKRDVVLKFGVGAGVAASIVAGAAVRVVQMDNVFPLGTCINGSDPNFVDFFTNNFDWAVFENELKWYWTEAQRGQLNYRDADALLDFCDRHGKQARGHCIFWAIDGDVQQWIKDLGRDDLAAAVQGRLNGLLSRYAGRFPHYDVNNEMLHGRFYRDRLGDDAAALMFREAARLDPGAQLFVNDYNIECANDPNATPEKYVELVDALRRGGAAVGGIGIQGHVSNPSGEVICDALDKLATTGLPVWITELDVGEPDVSLRADDLEVVLREAYAHPAVAGVVLWGFMQGRMWRQDASLVDADGTINEAGQRLVDLRREWMSDARGTVDGDGNFRFRGYHGTYVVQVTTAAGKTLKTFTVDKGDTSLVVDMAN*
BIND.CM020525.1G420.1	cellular organisms	1341	50.11	1341	50.11	447	CM020525.1	1288472	1296412	-	rna-gnl|WGS:POTR|OsKitaake05g016200.2	cellular organisms	1841	47.58	1146	47.99	382	4331	1133	368	homologous	same	MASGGGRFCHPVLPLLLLICLVAAATDGNKTTAGPSENILAHMIDHKYAPYDASPARLSPTSSPAMASASTAVASATAGTTRSFEKLSAPWMIGRGHVALPPSPGRYPAVTVAAASRRTGEGGRRRRRARGADQEDGLSLSSEIEAPSSTPPVRTTDKESTKPASETGITKKGSAIRRVTLVVLAAVFFGVSIALRDGVGKASEYFAGYLLEQSLSVDNLFVFVLVFKYFKVPQEYQNRVLSYGIAGAVIFRTVMITLGAATIQRFEAVNLLLALILLFTSYKLFAEEDEESDLSDNFIVKTCQRFIPVTDYYDGDRFFTTQEGLWKATPLLLTVAVIELSDIAFAIDSIPAVFGVTRDPLIVLSSNIFAISGLRSLYVLISESMSELDYLQPAIGIVLGFIGTKMVFDFFGYHIPTEASLAIVTTCLSGGVILSLRKASTEEKDK*	MASASTAVASATAGTTRSFEKLSAPWMIGRGHVALPPSPGRYPAVTVAAASRRTGEGGRRRRRARGADQEDGLSLSSEIEAPSSTPPVRTTDKESTKPASETGITKKGSAIRRVTLVVLAAVFFGVSIALRDGVGKASEYFAGYLLEQSLSVDNLFVFVLVFKYFKVPQEYQNRVLSYGIAGAVIFRTVMITLGAATIQRFEAVNLLLALILLFTSYKLFAEEDEESDLSDNFIVKTCQRFIPVTDYYDGDRFFTTQEGLWKATPLLLTVAVIELSDIAFAIDSIPAVFGVTRDPLIVLSSNIFAISGLRSLYVLISESMSELDYLQPAIGIVLGFIGTKMVFDFFGYHIPTEASLAIVTTCLSGGVILSLRKASTEEKDK*
BIND.CM020525.1G420.1	cellular organisms	1341	50.11	1341	50.11	447	CM020525.1	1288472	1296412	-	rna-gnl|WGS:POTR|OsKitaake05g016200.1	cellular organisms	1878	47.28	1146	47.99	382	4331	1133	368	homologous	same	MASGGGRFCHPVLPLLLLICLVAAATDGNKTTAGPSENILAHMIDHKYAPYDASPARLSPTSSPAMASASTAVASATAGTTRSFEKLSAPWMIGRGHVALPPSPGRYPAVTVAAASRRTGEGGRRRRRARGADQEDGLSLSSEIEAPSSTPPVRTTDKESTKPASETGITKKGSAIRRVTLVVLAAVFFGVSIALRDGVGKASEYFAGYLLEQSLSVDNLFVFVLVFKYFKVPQEYQNRVLSYGIAGAVIFRTVMITLGAATIQRFEAVNLLLALILLFTSYKLFAEEDEESDLSDNFIVKTCQRFIPVTDYYDGDRFFTTQEGLWKATPLLLTVAVIELSDIAFAIDSIPAVFGVTRDPLIVLSSNIFAISGLRSLYVLISESMSELDYLQPAIGIVLGFIGTKMVFDFFGYHIPTEASLAIVTTCLSGGVILSLRKASTEEKDK*	MASASTAVASATAGTTRSFEKLSAPWMIGRGHVALPPSPGRYPAVTVAAASRRTGEGGRRRRRARGADQEDGLSLSSEIEAPSSTPPVRTTDKESTKPASETGITKKGSAIRRVTLVVLAAVFFGVSIALRDGVGKASEYFAGYLLEQSLSVDNLFVFVLVFKYFKVPQEYQNRVLSYGIAGAVIFRTVMITLGAATIQRFEAVNLLLALILLFTSYKLFAEEDEESDLSDNFIVKTCQRFIPVTDYYDGDRFFTTQEGLWKATPLLLTVAVIELSDIAFAIDSIPAVFGVTRDPLIVLSSNIFAISGLRSLYVLISESMSELDYLQPAIGIVLGFIGTKMVFDFFGYHIPTEASLAIVTTCLSGGVILSLRKASTEEKDK*
BIND.CM020525.1G4203.1	cellular organisms	2783	63.85	2685	64.58	895	CM020525.1	13777834	13783443	+	rna-gnl|WGS:POTR|OsKitaake05g106800.1	cellular organisms	3479	59.79	2544	65.64	848	5609	2511	840	homologous	same	MQGVTPKAGTHSLLSPFFFLSAFFLLASFSNIPNGDALMTSWLASTHTPRILSSDLWSSAAPAPVQPGSVVINGTVVVANHFGLSAPGKSTTLRLFSGTEVDHETRKGRLSAEAALRGGKKTRHGKASTTMYQVTFFVDGEFGTPGAVAVKNGNRNDQFFLRHVRLDLAEDRSIHFDCNSWVYPYKKTTSDRVFFINTSYLPDKTPEALRLLREEELRSLRGNGRGERKDWERIYDFDYYNDLGNPDNDDHVRPVLGGTKTHPYPRRCRTGRPLSKTDGVTETRKHKLINLDYYIPPDERFSPGKLAEVLAMGVQAVTHFVIPEARSIFHGDVVNFKSTEQLRADLYGKPPQPAADARVMDELKSSVPSHKTYKQVSRIVKDNPAKFPTPQVIHYDTEAWRSDEEFAREMLAGLNPVVIKRLEVFPPNKSKITTDDIMTQIGGLTIQQAMEQKRMYILDHHDYLMPYLRRINTEGVCVYASRTLLFLRDDGALRPVAIELSLPDGGVGGSEISRVFLPASQGTDAHLWHLAKTHVAVNDSGYHQLISHWLFTHATVEPFIIATRRQLSAMHPIHKLLDPHFKDNMQINTLARSILLNAGGLLEKTMYPGKYSMEMSSDIYAHWRFTEQSLPNDLIKRGMASRDPKARGGVSLHIEDYPYAVDGIDVWLAIEGWVRSYCDHFYHADAAVAGDAELQAWWDDVRRVGHGDRQGDAACWLDLDTVAGLVETLSTLIWTASALHAAVNFGQYGYAGYPPNRPTRCRRFVPLPGSPEMAQLEADPGRFFLETVPDRFTATLGIALIEVLSNHTSDEVYLGQRATSTWTDDGEVLLLLDRFRDELRRVEKRVEERNKDPRLVNRRGPVRVPYTLLYPDAGDVAGKEKGITGRGIPNSVSI*	MQMPFCPKLWSSAAPAPVQPGSVVINGTVVVANHFGLSAPGKSTTLRLFSGTEVDHETRKGRLSAEAALRGGKKTRHGKASTTMYQVTFFVDGEFGTPGAVAVKNGNRNDQFFLRHVRLDLAEDRSIHFDCNSWVYPYKKTTSDRVFFINTSYLPDKTPEALRLLREEELRSLRGNGRGERKDWERIYDFDYYNDLGNPDNDDHVRPVLGGTKTHPYPRRCRTGRPLSKTDGVTETRKHKLINLDYYIPPDERFSPGKLAEVLAMGVQAVTHFVIPEARSIFHGDVVNFKSTEQLRADLYGKPPQPAADARVMDELKSSVPSHKTYKQVSRIVKDNPAKFPTPQVIHYDTEAWRSDEEFAREMLAGLNPVVIKRLEVFPPNKSKITTDDIMTQIGGLTIQQAMEQKRMYILDHHDYLMPYLRRINTEGVCVYASRTLLFLRDDGALRPVAIELSLPDGGVGGSEISRVFLPASQGTDAHLWHLAKTHVAVNDSGYHQLISHWLFTHATVEPFIIATRRQLSAMHPIHKLLDPHFKDNMQINTLARSILLNAGGLLEKTMYPGKYSMEMSSDIYAHWRFTEQSLPNDLIKRGMASRDPKARGGVSLHIEDYPYAVDGIDVWLAIEGWVRSYCDHFYHADAAVAGDAELQAWWDDVRRVGHGDRQGDAACWLDLDTVAGLVETLSTLIWTASALHAAVNFGQYGYAGYPPNRPTRCRRFVPLPGSPEMAQLEADPGRFFLETVPDRFTATLGIALIEVLSNHTSDEVYLGQRATSTWTDDGEVLLLLDRFRDELRRVEKRVEERNKDPRLVNRRGPVRVPYTLLYPDAGDVAGKEKGITGRGIPNSVSI*
BIND.CM020525.1G4208.1	Eukaryota	1755	39.77	984	44.11	328	CM020525.1	13792982	13794933	+	rna-gnl|WGS:POTR|OsKitaake05g106900.1	Eukaryota	1404	40.03	984	44.11	328	1600	983	328	identical	same	MAIPTKEEVEQNEEDNTFSRLQLLAQQRHAMEEFWRRSQEQIEASAGNHEHILPIDCVKNVIRPKNDAMMLSADTPTFVTKLCELFVQELTLRAWVCANSHNRDIILGTDIAEAITTTESYHFLGNVLRSHKALGSTAPDIDTSARKHIKLDQMTSLYHPTQEMQASRLAGYPPHVPIYPPIGQMGTQHKLSPFTFMMQGESLLNMKREKSLVNEVMVCTNKMSINNFDGATSIGGGSSSDVAIVVQQGETTHPFSSQNACPSLEDNYVVPMPTGHVQSFSPPTNINVKKLHQEEKNIYSQDVAEEDMSNESLEGSQKDEDLFLHEK*	MAIPTKEEVEQNEEDNTFSRLQLLAQQRHAMEEFWRRSQEQIEASAGNHEHILPIDCVKNVIRPKNDAMMLSADTPTFVTKLCELFVQELTLRAWVCANSHNRDIILGTDIAEAITTTESYHFLGNVLRSHKALGSTAPDIDTSARKHIKLDQMTSLYHPTQEMQASRLAGYPPHVPIYPPIGQMGTQHKLSPFTFMMQGESLLNMKREKSLVNEVMVCTNKMSINNFDGATSIGGGSSSDVAIVVQQGETTHPFSSQNACPSLEDNYVVPMPTGHVQSFSPPTNINVKKLHQEEKNIYSQDVAEEDMSNESLEGSQKDEDLFLHEK*
BIND.CM020525.1G4210.1	cellular organisms	1967	53.69	1569	54.88	523	CM020525.1	13798850	13806657	-	rna-gnl|WGS:POTR|OsKitaake05g107000.1	cellular organisms	2014	53.28	1761	55.54	587	7807	1496	489	homologous	same	MATIRRHLCCIICPRQQYTASPDLLLDEQFYRLLTVPYYTCSKHGWVKIDGPTTAHVKAKILTLANAASQCLGTALVRNDCWSFLKGGFTLNSASETSVLYFQFAIYSLQTASPNASTISIRSASLQPFSPEQWNQHREDRIQLNRKRFVNVHVADSNGSRVVGAKVAVHQITRDFPFGSAISRTILGNKLYQEWFNKRFNAAVFENELKWYATEPYPGKEDYTVADQLLQFVQANDAVARGHNIFWEDPKYTPAWVKNLTGSQLRAAVSGRIESLLSRYKGDFVHWDVSNEMLHFDFYENRLGGNATVDFFDTAKRADPLATLFLNDFNVVEVCDDLSSSADSYVSRLRQLADGGVTFEGIGLEGHFGKPNIPYVRAVLDKLGTLRLPIWLTEIDISSSFDPKTQAAYLEEVLREGFAHPSVDGIMLWTAMDTNASCYQMCLTNQNFTNLPAGDVVDKLLGEWQTKETLGTTNDRGSFNFSAFLGEYKLSVTYLNLTAEGTFSLAHSDDTKHINIRLSPSC*	MAIGKKHKEAAALSSSSSPLLPADRKALLLLLLLLIVLLARPAASSDGVRYDYRAYTECKSHPEPALYNGGILRWANKVTDFRTEDDGNYSPAFVLYNMSAATVYSFSCWVKIDGPTTAHVKAKILTLANAASQCLGTALVRNDCWSFLKGGFTLNSASETSVLYFQFAIYSLQTASPNASTISIRSASLQPFSPEQWNQHREDRIQLNRKRFVNVHVADSNGSRVVGAKVAVHQITRDFPFGSAISRTILGNKLYQEWFNKRFNAAVFENELKWYATEPYPGKEDYTVADQLLQFVQANDAVARGHNIFWEDPKYTPAWVKNLTGSQLRAAVSGRIESLLSRYKGDFVHWDVSNEMLHFDFYENRLGGNATVDFFDTAKRADPLATLFLNDFNVVEVCDDLSSSADSYVSRLRQLADGGVTFEGIGLEGHFGKPNIPYVRAVLDKLGTLRLPIWLTEIDISSSFDPKTQAAYLEEVLREGFAHPSVDGIMLWTAMDTNASCYQMCLTNQNFTNLPAGDVVDKLLGEWQTKETLGTTNDRGSFNFSAFLGEYKLSVTYLNLTAEGTFSLAHSDDTKHINIRLSPSC*
BIND.CM020525.1G4210.1	cellular organisms	1967	53.69	1569	54.88	523	CM020525.1	13798850	13806657	-	rna-gnl|WGS:POTR|OsKitaake05g107000.2	cellular organisms	1993	53.49	1740	55.8	580	7807	1475	489	homologous	same	MATIRRHLCCIICPRQQYTASPDLLLDEQFYRLLTVPYYTCSKHGWVKIDGPTTAHVKAKILTLANAASQCLGTALVRNDCWSFLKGGFTLNSASETSVLYFQFAIYSLQTASPNASTISIRSASLQPFSPEQWNQHREDRIQLNRKRFVNVHVADSNGSRVVGAKVAVHQITRDFPFGSAISRTILGNKLYQEWFNKRFNAAVFENELKWYATEPYPGKEDYTVADQLLQFVQANDAVARGHNIFWEDPKYTPAWVKNLTGSQLRAAVSGRIESLLSRYKGDFVHWDVSNEMLHFDFYENRLGGNATVDFFDTAKRADPLATLFLNDFNVVEVCDDLSSSADSYVSRLRQLADGGVTFEGIGLEGHFGKPNIPYVRAVLDKLGTLRLPIWLTEIDISSSFDPKTQAAYLEEVLREGFAHPSVDGIMLWTAMDTNASCYQMCLTNQNFTNLPAGDVVDKLLGEWQTKETLGTTNDRGSFNFSAFLGEYKLSVTYLNLTAEGTFSLAHSDDTKHINIRLSPSC*	MAIGKKHKEAAALSSSSSPLLPADRKALLLLLLLLIVLLARPAASSDGVRYDYRAYTECKSHPEPALYNGGILRWANKVTDFRTEDDGNYSPAFVLYNMSAATVYSFSCWVKIDGPTTAHVKAKILTLANAASQCLGTALVRNDCWSFLKGGFTLNSASETSVLYFQTASPNASTISIRSASLQPFSPEQWNQHREDRIQLNRKRFVNVHVADSNGSRVVGAKVAVHQITRDFPFGSAISRTILGNKLYQEWFNKRFNAAVFENELKWYATEPYPGKEDYTVADQLLQFVQANDAVARGHNIFWEDPKYTPAWVKNLTGSQLRAAVSGRIESLLSRYKGDFVHWDVSNEMLHFDFYENRLGGNATVDFFDTAKRADPLATLFLNDFNVVEVCDDLSSSADSYVSRLRQLADGGVTFEGIGLEGHFGKPNIPYVRAVLDKLGTLRLPIWLTEIDISSSFDPKTQAAYLEEVLREGFAHPSVDGIMLWTAMDTNASCYQMCLTNQNFTNLPAGDVVDKLLGEWQTKETLGTTNDRGSFNFSAFLGEYKLSVTYLNLTAEGTFSLAHSDDTKHINIRLSPSC*
BIND.CM020525.1G4210.1	cellular organisms	1967	53.69	1569	54.88	523	CM020525.1	13798850	13806657	-	rna-gnl|WGS:POTR|OsKitaake05g107000.3	cellular organisms	1669	53.27	1443	56.2	481	3003	1410	480	homologous	same	MATIRRHLCCIICPRQQYTASPDLLLDEQFYRLLTVPYYTCSKHGWVKIDGPTTAHVKAKILTLANAASQCLGTALVRNDCWSFLKGGFTLNSASETSVLYFQFAIYSLQTASPNASTISIRSASLQPFSPEQWNQHREDRIQLNRKRFVNVHVADSNGSRVVGAKVAVHQITRDFPFGSAISRTILGNKLYQEWFNKRFNAAVFENELKWYATEPYPGKEDYTVADQLLQFVQANDAVARGHNIFWEDPKYTPAWVKNLTGSQLRAAVSGRIESLLSRYKGDFVHWDVSNEMLHFDFYENRLGGNATVDFFDTAKRADPLATLFLNDFNVVEVCDDLSSSADSYVSRLRQLADGGVTFEGIGLEGHFGKPNIPYVRAVLDKLGTLRLPIWLTEIDISSSFDPKTQAAYLEEVLREGFAHPSVDGIMLWTAMDTNASCYQMCLTNQNFTNLPAGDVVDKLLGEWQTKETLGTTNDRGSFNFSAFLGEYKLSVTYLNLTAEGTFSLAHSDDTKHINIRLSPSC*	MHAPLLFWHGWVKIDGPTTAHVKAKILTLANAASQCLGTALVRNDCWSFLKGGFTLNSASETSVLYFQTASPNASTISIRSASLQPFSPEQWNQHREDRIQLNRKRFVNVHVADSNGSRVVGAKVAVHQITRDFPFGSAISRTILGNKLYQEWFNKRFNAAVFENELKWYATEPYPGKEDYTVADQLLQFVQANDAVARGHNIFWEDPKYTPAWVKNLTGSQLRAAVSGRIESLLSRYKGDFVHWDVSNEMLHFDFYENRLGGNATVDFFDTAKRADPLATLFLNDFNVVEVCDDLSSSADSYVSRLRQLADGGVTFEGIGLEGHFGKPNIPYVRAVLDKLGTLRLPIWLTEIDISSSFDPKTQAAYLEEVLREGFAHPSVDGIMLWTAMDTNASCYQMCLTNQNFTNLPAGDVVDKLLGEWQTKETLGTTNDRGSFNFSAFLGEYKLSVTYLNLTAEGTFSLAHSDDTKHINIRLSPSC*
BIND.CM020525.1G4210.2	cellular organisms	1879	54.44	1740	55.8	580	CM020525.1	13798850	13806657	-	rna-gnl|WGS:POTR|OsKitaake05g107000.1	cellular organisms	2014	53.28	1761	55.54	587	7807	1732	541	homologous	same	MAIGKKHKEAAALSSSSSPLLPADRKALLLLLLLLIVLLARPAASSDGVRYDYRAYTECKSHPEPALYNGGILRWANKVTDFRTEDDGNYSPAFVLYNMSAATVYSFSCWVKIDGPTTAHVKAKILTLANAASQCLGTALVRNDCWSFLKGGFTLNSASETSVLYFQTASPNASTISIRSASLQPFSPEQWNQHREDRIQLNRKRFVNVHVADSNGSRVVGAKVAVHQITRDFPFGSAISRTILGNKLYQEWFNKRFNAAVFENELKWYATEPYPGKEDYTVADQLLQFVQANDAVARGHNIFWEDPKYTPAWVKNLTGSQLRAAVSGRIESLLSRYKGDFVHWDVSNEMLHFDFYENRLGGNATVDFFDTAKRADPLATLFLNDFNVVEVCDDLSSSADSYVSRLRQLADGGVTFEGIGLEGHFGKPNIPYVRAVLDKLGTLRLPIWLTEIDISSSFDPKTQAAYLEEVLREGFAHPSVDGIMLWTAMDTNASCYQMCLTNQNFTNLPAGDVVDKLLGEWQTKETLGTTNDRGSFNFSAFLGEYKLSVTYLNLTAEGTFSLAHSDDTKHINIRLSPSC*	MAIGKKHKEAAALSSSSSPLLPADRKALLLLLLLLIVLLARPAASSDGVRYDYRAYTECKSHPEPALYNGGILRWANKVTDFRTEDDGNYSPAFVLYNMSAATVYSFSCWVKIDGPTTAHVKAKILTLANAASQCLGTALVRNDCWSFLKGGFTLNSASETSVLYFQFAIYSLQTASPNASTISIRSASLQPFSPEQWNQHREDRIQLNRKRFVNVHVADSNGSRVVGAKVAVHQITRDFPFGSAISRTILGNKLYQEWFNKRFNAAVFENELKWYATEPYPGKEDYTVADQLLQFVQANDAVARGHNIFWEDPKYTPAWVKNLTGSQLRAAVSGRIESLLSRYKGDFVHWDVSNEMLHFDFYENRLGGNATVDFFDTAKRADPLATLFLNDFNVVEVCDDLSSSADSYVSRLRQLADGGVTFEGIGLEGHFGKPNIPYVRAVLDKLGTLRLPIWLTEIDISSSFDPKTQAAYLEEVLREGFAHPSVDGIMLWTAMDTNASCYQMCLTNQNFTNLPAGDVVDKLLGEWQTKETLGTTNDRGSFNFSAFLGEYKLSVTYLNLTAEGTFSLAHSDDTKHINIRLSPSC*
BIND.CM020525.1G4210.2	cellular organisms	1879	54.44	1740	55.8	580	CM020525.1	13798850	13806657	-	rna-gnl|WGS:POTR|OsKitaake05g107000.3	cellular organisms	1669	53.27	1443	56.2	481	3003	1410	471	homologous	same	MAIGKKHKEAAALSSSSSPLLPADRKALLLLLLLLIVLLARPAASSDGVRYDYRAYTECKSHPEPALYNGGILRWANKVTDFRTEDDGNYSPAFVLYNMSAATVYSFSCWVKIDGPTTAHVKAKILTLANAASQCLGTALVRNDCWSFLKGGFTLNSASETSVLYFQTASPNASTISIRSASLQPFSPEQWNQHREDRIQLNRKRFVNVHVADSNGSRVVGAKVAVHQITRDFPFGSAISRTILGNKLYQEWFNKRFNAAVFENELKWYATEPYPGKEDYTVADQLLQFVQANDAVARGHNIFWEDPKYTPAWVKNLTGSQLRAAVSGRIESLLSRYKGDFVHWDVSNEMLHFDFYENRLGGNATVDFFDTAKRADPLATLFLNDFNVVEVCDDLSSSADSYVSRLRQLADGGVTFEGIGLEGHFGKPNIPYVRAVLDKLGTLRLPIWLTEIDISSSFDPKTQAAYLEEVLREGFAHPSVDGIMLWTAMDTNASCYQMCLTNQNFTNLPAGDVVDKLLGEWQTKETLGTTNDRGSFNFSAFLGEYKLSVTYLNLTAEGTFSLAHSDDTKHINIRLSPSC*	MHAPLLFWHGWVKIDGPTTAHVKAKILTLANAASQCLGTALVRNDCWSFLKGGFTLNSASETSVLYFQTASPNASTISIRSASLQPFSPEQWNQHREDRIQLNRKRFVNVHVADSNGSRVVGAKVAVHQITRDFPFGSAISRTILGNKLYQEWFNKRFNAAVFENELKWYATEPYPGKEDYTVADQLLQFVQANDAVARGHNIFWEDPKYTPAWVKNLTGSQLRAAVSGRIESLLSRYKGDFVHWDVSNEMLHFDFYENRLGGNATVDFFDTAKRADPLATLFLNDFNVVEVCDDLSSSADSYVSRLRQLADGGVTFEGIGLEGHFGKPNIPYVRAVLDKLGTLRLPIWLTEIDISSSFDPKTQAAYLEEVLREGFAHPSVDGIMLWTAMDTNASCYQMCLTNQNFTNLPAGDVVDKLLGEWQTKETLGTTNDRGSFNFSAFLGEYKLSVTYLNLTAEGTFSLAHSDDTKHINIRLSPSC*
BIND.CM020525.1G4210.2	cellular organisms	1879	54.44	1740	55.8	580	CM020525.1	13798850	13806657	-	rna-gnl|WGS:POTR|OsKitaake05g107000.2	cellular organisms	1993	53.49	1740	55.8	580	7807	1732	534	identical	same	MAIGKKHKEAAALSSSSSPLLPADRKALLLLLLLLIVLLARPAASSDGVRYDYRAYTECKSHPEPALYNGGILRWANKVTDFRTEDDGNYSPAFVLYNMSAATVYSFSCWVKIDGPTTAHVKAKILTLANAASQCLGTALVRNDCWSFLKGGFTLNSASETSVLYFQTASPNASTISIRSASLQPFSPEQWNQHREDRIQLNRKRFVNVHVADSNGSRVVGAKVAVHQITRDFPFGSAISRTILGNKLYQEWFNKRFNAAVFENELKWYATEPYPGKEDYTVADQLLQFVQANDAVARGHNIFWEDPKYTPAWVKNLTGSQLRAAVSGRIESLLSRYKGDFVHWDVSNEMLHFDFYENRLGGNATVDFFDTAKRADPLATLFLNDFNVVEVCDDLSSSADSYVSRLRQLADGGVTFEGIGLEGHFGKPNIPYVRAVLDKLGTLRLPIWLTEIDISSSFDPKTQAAYLEEVLREGFAHPSVDGIMLWTAMDTNASCYQMCLTNQNFTNLPAGDVVDKLLGEWQTKETLGTTNDRGSFNFSAFLGEYKLSVTYLNLTAEGTFSLAHSDDTKHINIRLSPSC*	MAIGKKHKEAAALSSSSSPLLPADRKALLLLLLLLIVLLARPAASSDGVRYDYRAYTECKSHPEPALYNGGILRWANKVTDFRTEDDGNYSPAFVLYNMSAATVYSFSCWVKIDGPTTAHVKAKILTLANAASQCLGTALVRNDCWSFLKGGFTLNSASETSVLYFQTASPNASTISIRSASLQPFSPEQWNQHREDRIQLNRKRFVNVHVADSNGSRVVGAKVAVHQITRDFPFGSAISRTILGNKLYQEWFNKRFNAAVFENELKWYATEPYPGKEDYTVADQLLQFVQANDAVARGHNIFWEDPKYTPAWVKNLTGSQLRAAVSGRIESLLSRYKGDFVHWDVSNEMLHFDFYENRLGGNATVDFFDTAKRADPLATLFLNDFNVVEVCDDLSSSADSYVSRLRQLADGGVTFEGIGLEGHFGKPNIPYVRAVLDKLGTLRLPIWLTEIDISSSFDPKTQAAYLEEVLREGFAHPSVDGIMLWTAMDTNASCYQMCLTNQNFTNLPAGDVVDKLLGEWQTKETLGTTNDRGSFNFSAFLGEYKLSVTYLNLTAEGTFSLAHSDDTKHINIRLSPSC*
BIND.CM020525.1G4212.1	cellular organisms	2769	45.03	1725	43.19	575	CM020525.1	13815486	13825536	+	rna-gnl|WGS:POTR|OsKitaake05g107100.1	cellular organisms	2445	45.81	1725	43.19	575	9716	1706	575	identical	same	MYCSHCQDNCPVVKDPDKNYTCCGLCGKVLDDQVYDGEPTFQKGADGQARLAGSILSSIESGNSVSHERTINKGREEIRQIVSSLHVAGGDTIISMAHRYYTLAVDKNFTRGRRTTHVAAACLYIACRQSKKAYLLIDFSDHLQISVYVLGAVFLQLCQVLLLAEHPVIQKLIDPSLFIHRFTERLLGKRDNAVSDTALRIVASMKRDWMQTGRKPSGLCGAALYIAALSHGYDYTKADIVAVVHVCEATLTKRLIEFENTDSGSLTIEEFLAKADEQVLVTKISPKSGEVLCKHKDKAEHFAHGLCEKCYNKFMKLSGGLEGGSDPPAFQRAEKQRLEAAKNAKGTAASKEAALESVCEARESDVENNITTPPKNIIGDKHSTIPSVKVAGDSVATEDPEGEGKNDKADEGPESLSDIDDAEVDGYLHNEEETQYKKIIWEEMNKEYLEEQAAKAALAAELAARGVVVEEGKRKRRRHNEDGKNATPAQTPAEATQNMLKRKRLGSKINDEAVNKLYNTKDEDGKADKEMDFNDEYGQDTGDGETFEGGYDYPDYNYDGYGDGAYGDYDGVDF*	MYCSHCQDNCPVVKDPDKNYTCCGLCGKVLDDQVYDGEPTFQKGADGQARLAGSILSSIESGNSVSHERTINKGREEIRQIVSSLHVAGGDTIISMAHRYYTLAVDKNFTRGRRTTHVAAACLYIACRQSKKAYLLIDFSDHLQISVYVLGAVFLQLCQVLLLAEHPVIQKLIDPSLFIHRFTERLLGKRDNAVSDTALRIVASMKRDWMQTGRKPSGLCGAALYIAALSHGYDYTKADIVAVVHVCEATLTKRLIEFENTDSGSLTIEEFLAKADEQVLVTKISPKSGEVLCKHKDKAEHFAHGLCEKCYNKFMKLSGGLEGGSDPPAFQRAEKQRLEAAKNAKGTAASKEAALESVCEARESDVENNITTPPKNIIGDKHSTIPSVKVAGDSVATEDPEGEGKNDKADEGPESLSDIDDAEVDGYLHNEEETQYKKIIWEEMNKEYLEEQAAKAALAAELAARGVVVEEGKRKRRRHNEDGKNATPAQTPAEATQNMLKRKRLGSKINDEAVNKLYNTKDEDGKADKEMDFNDEYGQDTGDGETFEGGYDYPDYNYDGYGDGAYGDYDGVDF*
BIND.CM020525.1G4212.2	Eukaryota	2774	44.99	1113	42.59	371	CM020525.1	13815486	13825536	+	rna-gnl|WGS:POTR|OsKitaake05g107100.1	cellular organisms	2445	45.81	1725	43.19	575	9716	1101	371	homologous	same	MKRDWMQTGRKPSGLCGAALYIAALSHGYDYTKADIVAVVHVCEATLTKRLIEFENTDSGSLTIEEFLAKADEQVLVTKISPKSGEVLCKHKDKAEHFAHGLCEKCYNKFMKLSGGLEGGSDPPAFQRAEKQRLEAAKNAKGTAASKEAALESVCEARESDVENNITTPPKNIIGDKHSTIPSVKVAGDSVATEDPEGEGKNDKADEGPESLSDIDDAEVDGYLHNEEETQYKKIIWEEMNKEYLEEQAAKAALAAELAARGVVVEEGKRKRRRHNEDGKNATPAQTPAEATQNMLKRKRLGSKINDEAVNKLYNTKDEDGKADKEMDFNDEYGQDTGDGETFEGGYDYPDYNYDGYGDGAYGDYDGVDF*	MYCSHCQDNCPVVKDPDKNYTCCGLCGKVLDDQVYDGEPTFQKGADGQARLAGSILSSIESGNSVSHERTINKGREEIRQIVSSLHVAGGDTIISMAHRYYTLAVDKNFTRGRRTTHVAAACLYIACRQSKKAYLLIDFSDHLQISVYVLGAVFLQLCQVLLLAEHPVIQKLIDPSLFIHRFTERLLGKRDNAVSDTALRIVASMKRDWMQTGRKPSGLCGAALYIAALSHGYDYTKADIVAVVHVCEATLTKRLIEFENTDSGSLTIEEFLAKADEQVLVTKISPKSGEVLCKHKDKAEHFAHGLCEKCYNKFMKLSGGLEGGSDPPAFQRAEKQRLEAAKNAKGTAASKEAALESVCEARESDVENNITTPPKNIIGDKHSTIPSVKVAGDSVATEDPEGEGKNDKADEGPESLSDIDDAEVDGYLHNEEETQYKKIIWEEMNKEYLEEQAAKAALAAELAARGVVVEEGKRKRRRHNEDGKNATPAQTPAEATQNMLKRKRLGSKINDEAVNKLYNTKDEDGKADKEMDFNDEYGQDTGDGETFEGGYDYPDYNYDGYGDGAYGDYDGVDF*
BIND.CM020525.1G4212.4	cellular organisms	2747	45.03	1440	42.85	480	CM020525.1	13815486	13825536	+	rna-gnl|WGS:POTR|OsKitaake05g107100.1	cellular organisms	2445	45.81	1725	43.19	575	9716	1424	480	homologous	same	MAHRYYTLAVDKNFTRGRRTTHVAAACLYIACRQSKKAYLLIDFSDHLQISVYVLGAVFLQLCQVLLLAEHPVIQKLIDPSLFIHRFTERLLGKRDNAVSDTALRIVASMKRDWMQTGRKPSGLCGAALYIAALSHGYDYTKADIVAVVHVCEATLTKRLIEFENTDSGSLTIEEFLAKADEQVLVTKISPKSGEVLCKHKDKAEHFAHGLCEKCYNKFMKLSGGLEGGSDPPAFQRAEKQRLEAAKNAKGTAASKEAALESVCEARESDVENNITTPPKNIIGDKHSTIPSVKVAGDSVATEDPEGEGKNDKADEGPESLSDIDDAEVDGYLHNEEETQYKKIIWEEMNKEYLEEQAAKAALAAELAARGVVVEEGKRKRRRHNEDGKNATPAQTPAEATQNMLKRKRLGSKINDEAVNKLYNTKDEDGKADKEMDFNDEYGQDTGDGETFEGGYDYPDYNYDGYGDGAYGDYDGVDF*	MYCSHCQDNCPVVKDPDKNYTCCGLCGKVLDDQVYDGEPTFQKGADGQARLAGSILSSIESGNSVSHERTINKGREEIRQIVSSLHVAGGDTIISMAHRYYTLAVDKNFTRGRRTTHVAAACLYIACRQSKKAYLLIDFSDHLQISVYVLGAVFLQLCQVLLLAEHPVIQKLIDPSLFIHRFTERLLGKRDNAVSDTALRIVASMKRDWMQTGRKPSGLCGAALYIAALSHGYDYTKADIVAVVHVCEATLTKRLIEFENTDSGSLTIEEFLAKADEQVLVTKISPKSGEVLCKHKDKAEHFAHGLCEKCYNKFMKLSGGLEGGSDPPAFQRAEKQRLEAAKNAKGTAASKEAALESVCEARESDVENNITTPPKNIIGDKHSTIPSVKVAGDSVATEDPEGEGKNDKADEGPESLSDIDDAEVDGYLHNEEETQYKKIIWEEMNKEYLEEQAAKAALAAELAARGVVVEEGKRKRRRHNEDGKNATPAQTPAEATQNMLKRKRLGSKINDEAVNKLYNTKDEDGKADKEMDFNDEYGQDTGDGETFEGGYDYPDYNYDGYGDGAYGDYDGVDF*
BIND.CM020525.1G4213.1	Eukaryota	1611	45.19	1005	48.06	335	CM020525.1	13826395	13828724	+	rna-gnl|WGS:POTR|OsKitaake05g107200.1	Eukaryota	1693	45.3	1005	48.06	335	2249	1003	335	identical	same	MELPVADPGPVRAEGLLLQCPYCDSEAMHKLAQFLLPGLAAVCIDCTTGDLFRKPSVVAVDMRKEMVDYVTQRSETFISDSLIESEASQDQENEMPEDPFEIVSIFMDDFSSTKRNIIGHVSGWLMSDSREDKIDDFVQEMEMTRFWPLERREIIAEVLLKNVDLKTKYHCPEKYENEERLADHKAQCSFRPVTCPNDGCRAKVSVRCMQDHDSACLFKILTCEQNCEKRLLRRDMDRHCVTVCPMRPMKCPFGCDSSFPERNLEQHCSEFLQAHLHKLLKAIHKKGFTDEGLKDHALLLEKHDNDGKLAKSRDVRSLTNVVKNLEAKIKDDSS*	MELPVADPGPVRAEGLLLQCPYCDSEAMHKLAQFLLPGLAAVCIDCTTGDLFRKPSVVAVDMRKEMVDYVTQRSETFISDSLIESEASQDQENEMPEDPFEIVSIFMDDFSSTKRNIIGHVSGWLMSDSREDKIDDFVQEMEMTRFWPLERREIIAEVLLKNVDLKTKYHCPEKYENEERLADHKAQCSFRPVTCPNDGCRAKVSVRCMQDHDSACLFKILTCEQNCEKRLLRRDMDRHCVTVCPMRPMKCPFGCDSSFPERNLEQHCSEFLQAHLHKLLKAIHKKGFTDEGLKDHALLLEKHDNDGKLAKSRDVRSLTNVVKNLEAKIKDDSS*
BIND.CM020525.1G4227.1.orf1	cellular organisms	4162	43.68	3060	41.93	1020	CM020525.1	13860370	13865534	+	rna-gnl|WGS:POTR|OsKitaake05g107500.1	cellular organisms	3649	42.83	3462	42.92	1154	3648	3058	1008	homologous	same	MFRRKMARKIKDIKVKYNEIVRQRRDANTIRSSLQVDQPIPSSNMIIGELSLLSNVEESKIPIRDQEMDTIVSMLVDSNEGENCWIVSVVGLGGSGKTTLAKHICHVNKIKELFKERIFWVHVSREFDVQKLIGKLYETIVGRKSDCQPQQQMVREISKQLCCNKFLLVLDDAWHTDGYEWGQFMVHLQDRSIGSRILLTTRDRKVAEVVKSKQIHELVFLTESESWSLFLKCSGWVEDDLGSEFIQLGKEILKKCGGVPLAIRTIAGVLCEKREISTWRAIRGSDLWNVGSVNDRVFASLKLSYIHLADKLKQCFTFCSIFPKGYVINKDRLVAQWIAHGFITPMKEEQPKDIASEYFDSLVKAGFFLQDTIEEFGYLHKMHDLIHDLAQYCEKNEVVTSRPNSMSTYQTHKCRYLSLTSGNEKVKRGLLDKVHALYMSDGNLSFDKPVKKSCYIRSVILDNENCTTFPPVLLKFEFLGYLEIHGVDCKKLPEAISGCWNLQSLHFIRCSGFVMLPESVGKLKKLRTLELNYVIDLESLPQSIGDCQGLQSLQLHSCNKLQGMPTSIGRIENLRVLHITSCPCMQKLPSEPCGESNNLEIINLSNCHNFHGLPSTFACKALRTLNLYNTKITMLPQWVTSIDTLECLDLGYCHELMEFPKGIANLRRLAVLNLEGCSKLRCMPSGFRQLTRLTKMGLFVVGCDGDNARISELETLDMISGKMKIINLKYTLDPTDADKASLKRKNNIKYLELDWSRGETEKELVTDMVMEQDLAVLNALEPPSRIEEILIYYYGGPCLPWWMKKQTDSSCWESTMLKQTNPCQLIYLTRMTLHEIPNLKHMQGLVELPLLNYLELFGLPNLEDMWTTTGGAEIRGDELQAKYCFPALSTLWIRGCPRLNVVPYFPSSLERLFLRESNDQLLSSGSFSHLLPPLAHESSPCSNAHSAVPRLKELTIIKMTGSSCGWDFLQYLDALEYFNIFGSNDLTQLPESMRSLTSLHKLIIHDCPTFGILSLIFLI*	MFRRKMARKIKDIKVKYNEIVRQRRDANTIRSSLQVDQPIPSSNMIIGELSLLSNVEESKIPIRDQEMDTIVSMLVDSNEGENCWIVSVVGLGGSGKTTLAKHICHVNKIKELFKERIFWVHVSREFDVQKLIGKLYETIVGRKSDCQPQQQMVREISKQLCCNKFLLVLDDAWHTDGYEWGQFMVHLQDRSIGSRILLTTRDRKVAEVVKSKQIHELVFLTESESWSLFLKCSGWVEDDLGSEFIQLGKEILKKCGGVPLAIRTIAGVLCEKREISTWRAIRGSDLWNVGSVNDRVFASLKLSYIHLADKLKQCFTFCSIFPKGYVINKDRLVAQWIAHGFITPMKEEQPKDIASEYFDSLVKAGFFLQDTIEEFGYLHKMHDLIHDLAQYCEKNEVVTSRPNSMSTYQTHKCRYLSLTSGNEKVKRGLLDKVHALYMSDGNLSFDKPVKKSCYIRSVILDNENCTTFPPVLLKFEFLGYLEIHGVDCKKLPEAISGCWNLQSLHFIRCSGFVMLPESVGKLKKLRTLELNYVIDLESLPQSIGDCQGLQSLQLHSCNKLQGMPTSIGRIENLRVLHITSCPCMQKLPSEPCGESNNLEIINLSNCHNFHGLPSTFACKALRTLNLYNTKITMLPQWVTSIDTLECLDLGYCHELMEFPKGIANLRRLAVLNLEGCSKLRCMPSGFRQLTRLTKMGLFVVGCDGDNARISELETLDMISGKMKIINLKYTLDPTDADKASLKRKNNIKYLELDWSRGETEKELVTDMVMEQDLAVLNALEPPSRIEEILIYYYGGPCLPWWMKKQTDSSCWESTMLKQTNPCQLIYLTRMTLHEIPNLKHMQGLVELPLLNYLELFGLPNLEDMWTTTGGAEIRGDELQAKYCFPALSTLWIRGCPRLNVVPYFPSSLERLFLRESNDQLLSSGSFSHLLPPLAHESSPCSNAHSAVPRLKELTIIKMTGSSCGWDFLQYLDALEYFNIFGSNDLTQLPESMRSLTSLHKLIIHDCPTFGMLPEWLGELCSLQSLFIKGTPMMDSLPQSIGCLTSLTHLTIACDNLKQLPETFHHLTSLRELDLAGCGALTALPENIGKLSALEALYVGPCSAIQCLPESIKHLTNLRRLNISGCPNLVKRCEQEVGEDWQLVSHIPNLISD*
BIND.CM020525.1G4227.2.orf1	cellular organisms	4367	44.49	3462	42.92	1154	CM020525.1	13860370	13865046	+	rna-gnl|WGS:POTR|OsKitaake05g107500.1	cellular organisms	3649	42.83	3462	42.92	1154	3648	3461	1154	identical	same	MFRRKMARKIKDIKVKYNEIVRQRRDANTIRSSLQVDQPIPSSNMIIGELSLLSNVEESKIPIRDQEMDTIVSMLVDSNEGENCWIVSVVGLGGSGKTTLAKHICHVNKIKELFKERIFWVHVSREFDVQKLIGKLYETIVGRKSDCQPQQQMVREISKQLCCNKFLLVLDDAWHTDGYEWGQFMVHLQDRSIGSRILLTTRDRKVAEVVKSKQIHELVFLTESESWSLFLKCSGWVEDDLGSEFIQLGKEILKKCGGVPLAIRTIAGVLCEKREISTWRAIRGSDLWNVGSVNDRVFASLKLSYIHLADKLKQCFTFCSIFPKGYVINKDRLVAQWIAHGFITPMKEEQPKDIASEYFDSLVKAGFFLQDTIEEFGYLHKMHDLIHDLAQYCEKNEVVTSRPNSMSTYQTHKCRYLSLTSGNEKVKRGLLDKVHALYMSDGNLSFDKPVKKSCYIRSVILDNENCTTFPPVLLKFEFLGYLEIHGVDCKKLPEAISGCWNLQSLHFIRCSGFVMLPESVGKLKKLRTLELNYVIDLESLPQSIGDCQGLQSLQLHSCNKLQGMPTSIGRIENLRVLHITSCPCMQKLPSEPCGESNNLEIINLSNCHNFHGLPSTFACKALRTLNLYNTKITMLPQWVTSIDTLECLDLGYCHELMEFPKGIANLRRLAVLNLEGCSKLRCMPSGFRQLTRLTKMGLFVVGCDGDNARISELETLDMISGKMKIINLKYTLDPTDADKASLKRKNNIKYLELDWSRGETEKELVTDMVMEQDLAVLNALEPPSRIEEILIYYYGGPCLPWWMKKQTDSSCWESTMLKQTNPCQLIYLTRMTLHEIPNLKHMQGLVELPLLNYLELFGLPNLEDMWTTTGGAEIRGDELQAKYCFPALSTLWIRGCPRLNVVPYFPSSLERLFLRESNDQLLSSGSFSHLLPPLAHESSPCSNAHSAVPRLKELTIIKMTGSSCGWDFLQYLDALEYFNIFGSNDLTQLPESMRSLTSLHKLIIHDCPTFGMLPEWLGELCSLQSLFIKGTPMMDSLPQSIGCLTSLTHLTIACDNLKQLPETFHHLTSLRELDLAGCGALTALPENIGKLSALEALYVGPCSAIQCLPESIKHLTNLRRLNISGCPNLVKRCEQEVGEDWQLVSHIPNLISD*	MFRRKMARKIKDIKVKYNEIVRQRRDANTIRSSLQVDQPIPSSNMIIGELSLLSNVEESKIPIRDQEMDTIVSMLVDSNEGENCWIVSVVGLGGSGKTTLAKHICHVNKIKELFKERIFWVHVSREFDVQKLIGKLYETIVGRKSDCQPQQQMVREISKQLCCNKFLLVLDDAWHTDGYEWGQFMVHLQDRSIGSRILLTTRDRKVAEVVKSKQIHELVFLTESESWSLFLKCSGWVEDDLGSEFIQLGKEILKKCGGVPLAIRTIAGVLCEKREISTWRAIRGSDLWNVGSVNDRVFASLKLSYIHLADKLKQCFTFCSIFPKGYVINKDRLVAQWIAHGFITPMKEEQPKDIASEYFDSLVKAGFFLQDTIEEFGYLHKMHDLIHDLAQYCEKNEVVTSRPNSMSTYQTHKCRYLSLTSGNEKVKRGLLDKVHALYMSDGNLSFDKPVKKSCYIRSVILDNENCTTFPPVLLKFEFLGYLEIHGVDCKKLPEAISGCWNLQSLHFIRCSGFVMLPESVGKLKKLRTLELNYVIDLESLPQSIGDCQGLQSLQLHSCNKLQGMPTSIGRIENLRVLHITSCPCMQKLPSEPCGESNNLEIINLSNCHNFHGLPSTFACKALRTLNLYNTKITMLPQWVTSIDTLECLDLGYCHELMEFPKGIANLRRLAVLNLEGCSKLRCMPSGFRQLTRLTKMGLFVVGCDGDNARISELETLDMISGKMKIINLKYTLDPTDADKASLKRKNNIKYLELDWSRGETEKELVTDMVMEQDLAVLNALEPPSRIEEILIYYYGGPCLPWWMKKQTDSSCWESTMLKQTNPCQLIYLTRMTLHEIPNLKHMQGLVELPLLNYLELFGLPNLEDMWTTTGGAEIRGDELQAKYCFPALSTLWIRGCPRLNVVPYFPSSLERLFLRESNDQLLSSGSFSHLLPPLAHESSPCSNAHSAVPRLKELTIIKMTGSSCGWDFLQYLDALEYFNIFGSNDLTQLPESMRSLTSLHKLIIHDCPTFGMLPEWLGELCSLQSLFIKGTPMMDSLPQSIGCLTSLTHLTIACDNLKQLPETFHHLTSLRELDLAGCGALTALPENIGKLSALEALYVGPCSAIQCLPESIKHLTNLRRLNISGCPNLVKRCEQEVGEDWQLVSHIPNLISD*
BIND.CM020525.1G4227.2.orf2	Mesangiospermae	4367	44.49	342	44.44	114	CM020525.1	13860370	13865046	+	rna-gnl|WGS:POTR|OsKitaake05g107500.1	cellular organisms	3649	42.83	3462	42.92	1154	3648				same	MSGMEAAVASGLLKVAGHKLVSLIGSEFAAIARVAEDLSELHGIHGEITSWLSTVRDGSIECDPQFRWVIKLKDVAYDIDDLLHEVQLEYEKHKIHSNGDKHAIFDTLREKPK*	MFRRKMARKIKDIKVKYNEIVRQRRDANTIRSSLQVDQPIPSSNMIIGELSLLSNVEESKIPIRDQEMDTIVSMLVDSNEGENCWIVSVVGLGGSGKTTLAKHICHVNKIKELFKERIFWVHVSREFDVQKLIGKLYETIVGRKSDCQPQQQMVREISKQLCCNKFLLVLDDAWHTDGYEWGQFMVHLQDRSIGSRILLTTRDRKVAEVVKSKQIHELVFLTESESWSLFLKCSGWVEDDLGSEFIQLGKEILKKCGGVPLAIRTIAGVLCEKREISTWRAIRGSDLWNVGSVNDRVFASLKLSYIHLADKLKQCFTFCSIFPKGYVINKDRLVAQWIAHGFITPMKEEQPKDIASEYFDSLVKAGFFLQDTIEEFGYLHKMHDLIHDLAQYCEKNEVVTSRPNSMSTYQTHKCRYLSLTSGNEKVKRGLLDKVHALYMSDGNLSFDKPVKKSCYIRSVILDNENCTTFPPVLLKFEFLGYLEIHGVDCKKLPEAISGCWNLQSLHFIRCSGFVMLPESVGKLKKLRTLELNYVIDLESLPQSIGDCQGLQSLQLHSCNKLQGMPTSIGRIENLRVLHITSCPCMQKLPSEPCGESNNLEIINLSNCHNFHGLPSTFACKALRTLNLYNTKITMLPQWVTSIDTLECLDLGYCHELMEFPKGIANLRRLAVLNLEGCSKLRCMPSGFRQLTRLTKMGLFVVGCDGDNARISELETLDMISGKMKIINLKYTLDPTDADKASLKRKNNIKYLELDWSRGETEKELVTDMVMEQDLAVLNALEPPSRIEEILIYYYGGPCLPWWMKKQTDSSCWESTMLKQTNPCQLIYLTRMTLHEIPNLKHMQGLVELPLLNYLELFGLPNLEDMWTTTGGAEIRGDELQAKYCFPALSTLWIRGCPRLNVVPYFPSSLERLFLRESNDQLLSSGSFSHLLPPLAHESSPCSNAHSAVPRLKELTIIKMTGSSCGWDFLQYLDALEYFNIFGSNDLTQLPESMRSLTSLHKLIIHDCPTFGMLPEWLGELCSLQSLFIKGTPMMDSLPQSIGCLTSLTHLTIACDNLKQLPETFHHLTSLRELDLAGCGALTALPENIGKLSALEALYVGPCSAIQCLPESIKHLTNLRRLNISGCPNLVKRCEQEVGEDWQLVSHIPNLISD*
BIND.CM020525.1G423.1	Eukaryota	1896	47.47	1143	48.64	381	CM020525.1	1302259	1306303	+	rna-gnl|WGS:POTR|OsKitaake05g016300.1	Eukaryota	1577	46.92	1143	48.64	381	3725	1137	381	identical	same	MGSVELGAEEREVAGGEGGSKGAAPPARDIRRYKCDFCSVVRSKKGLIRAHVLEHHKDEVDDLDDYLGRGGGETCKEMDHDCKVCGASFKKPAHLRQHMQSHSLERPFSCHVDGCPFSYSRKDHLNRHLLTHQGKLFACPMEGCNRKFTIKGNIQRHVQEMHKDGSPCESKKEFICPEENCGKTFKYASKLQKHEESHVKLDYSEVICCEPGCMKAFTNLECLKAHNKSCHRHVVCDVCGTKQLKKNFKRHQRMHEGSCVTERVRCHLKDCKLSFSKKSNLDKHVKAVHEQKRPFVCGFSGCGKSFSYKHVRDNHEKSSAHVYVQANFEEIDGERPRQAGGRKRKAIPVESLMRKRVAAPDDDAPACDDGTEYLRWLLSG*	MGSVELGAEEREVAGGEGGSKGAAPPARDIRRYKCDFCSVVRSKKGLIRAHVLEHHKDEVDDLDDYLGRGGGETCKEMDHDCKVCGASFKKPAHLRQHMQSHSLERPFSCHVDGCPFSYSRKDHLNRHLLTHQGKLFACPMEGCNRKFTIKGNIQRHVQEMHKDGSPCESKKEFICPEENCGKTFKYASKLQKHEESHVKLDYSEVICCEPGCMKAFTNLECLKAHNKSCHRHVVCDVCGTKQLKKNFKRHQRMHEGSCVTERVRCHLKDCKLSFSKKSNLDKHVKAVHEQKRPFVCGFSGCGKSFSYKHVRDNHEKSSAHVYVQANFEEIDGERPRQAGGRKRKAIPVESLMRKRVAAPDDDAPACDDGTEYLRWLLSG*
BIND.CM020525.1G423.10	Eukaryota	2493	46.01	723	44.54	241	CM020525.1	1302259	1306303	+	rna-gnl|WGS:POTR|OsKitaake05g016300.1	Eukaryota	1577	46.92	1143	48.64	381	3725	719	223	homologous	same	MEGCNRKFTIKGNIQRHVQEMHKDGSPCESKKEFICPEENCGKTFKYASKLQKHEESHVKLDYSEVICCEPGCMKAFTNLECLKAHNKSCHRHVVCDVCGTKQLKKNFKRHQRMHEGSCVTERVRCHLKDCKLSFSKKSNLDKHVKAVHEQKRPFVCGFSGCGKSFSYKHVRDNHEKSSAHVYVQANFEEIDGERPRQAGGRKRKAIPVESLMRKRVAAPDDDAPACDDGTEYLRWLLSG*	MGSVELGAEEREVAGGEGGSKGAAPPARDIRRYKCDFCSVVRSKKGLIRAHVLEHHKDEVDDLDDYLGRGGGETCKEMDHDCKVCGASFKKPAHLRQHMQSHSLERPFSCHVDGCPFSYSRKDHLNRHLLTHQGKLFACPMEGCNRKFTIKGNIQRHVQEMHKDGSPCESKKEFICPEENCGKTFKYASKLQKHEESHVKLDYSEVICCEPGCMKAFTNLECLKAHNKSCHRHVVCDVCGTKQLKKNFKRHQRMHEGSCVTERVRCHLKDCKLSFSKKSNLDKHVKAVHEQKRPFVCGFSGCGKSFSYKHVRDNHEKSSAHVYVQANFEEIDGERPRQAGGRKRKAIPVESLMRKRVAAPDDDAPACDDGTEYLRWLLSG*
BIND.CM020525.1G423.6	Eukaryota	2374	45.28	840	45.12	280	CM020525.1	1302259	1306303	+	rna-gnl|WGS:POTR|OsKitaake05g016300.1	Eukaryota	1577	46.92	1143	48.64	381	3725	824	278	homologous	same	MLLQRPFSCHVDGCPFSYSRKDHLNRHLLTHQGKLFACPMEGCNRKFTIKGNIQRHVQEMHKDGSPCESKKEFICPEENCGKTFKYASKLQKHEESHVKLDYSEVICCEPGCMKAFTNLECLKAHNKSCHRHVVCDVCGTKQLKKNFKRHQRMHEGSCVTERVRCHLKDCKLSFSKKSNLDKHVKAVHEQKRPFVCGFSGCGKSFSYKHVRDNHEKSSAHVYVQANFEEIDGERPRQAGGRKRKAIPVESLMRKRVAAPDDDAPACDDGTEYLRWLLSG*	MGSVELGAEEREVAGGEGGSKGAAPPARDIRRYKCDFCSVVRSKKGLIRAHVLEHHKDEVDDLDDYLGRGGGETCKEMDHDCKVCGASFKKPAHLRQHMQSHSLERPFSCHVDGCPFSYSRKDHLNRHLLTHQGKLFACPMEGCNRKFTIKGNIQRHVQEMHKDGSPCESKKEFICPEENCGKTFKYASKLQKHEESHVKLDYSEVICCEPGCMKAFTNLECLKAHNKSCHRHVVCDVCGTKQLKKNFKRHQRMHEGSCVTERVRCHLKDCKLSFSKKSNLDKHVKAVHEQKRPFVCGFSGCGKSFSYKHVRDNHEKSSAHVYVQANFEEIDGERPRQAGGRKRKAIPVESLMRKRVAAPDDDAPACDDGTEYLRWLLSG*
BIND.CM020525.1G4230.1	Viridiplantae	1525	50.75	711	53.59	237	CM020525.1	13866476	13872128	-	rna-gnl|WGS:POTR|OsKitaake05g107600.1	Viridiplantae	1107	48.69	708	53.53	236	5237	701	237	homologous	same	MGANADPTGVLLGGPHHRNPSPAPALAQPPGASTAAALRHDPGLSVRWTPEEQAVLEGGLASYAADAAVVRYAKIAMNLPDKTVRDVALRCRWMAKKESNKKRKEESSKKNKEKKERANDSSSKGPAHLVARPNAAPYSLPVLPMDDDDVSYKTIGGQTGQILEHNAQILNQIYTNISNMQVQENIPLLCQTRDNILAVLKDRIGDVPEIMRQMPPLPVKLNEELANSMLPRPPHT*	MGANADPTGVLLGGPHHRNPSPAPALAQPPGASTAAALRHDPGLSVRWTPEEQAVLEGGLASYAADAAVVRYAKIAMNLPDKTVRDVALRCRWMAKKESNKKRKEESSKKNKEKKERANDSSSKGPAHLVARPNAAPYSLPVLPMDDDDVSYKTIGGQTGQILEHNAQILNQIYTNISNMQVQENIPLLCQTRDNILAVLKEIGDVPEIMRQMPPLPVKLNEELANSMLPRPPHT*
BIND.CM020525.1G4230.2	Viridiplantae	1522	50.72	708	53.53	236	CM020525.1	13866476	13872128	-	rna-gnl|WGS:POTR|OsKitaake05g107600.1	Viridiplantae	1107	48.69	708	53.53	236	5237	701	236	identical	same	MGANADPTGVLLGGPHHRNPSPAPALAQPPGASTAAALRHDPGLSVRWTPEEQAVLEGGLASYAADAAVVRYAKIAMNLPDKTVRDVALRCRWMAKKESNKKRKEESSKKNKEKKERANDSSSKGPAHLVARPNAAPYSLPVLPMDDDDVSYKTIGGQTGQILEHNAQILNQIYTNISNMQVQENIPLLCQTRDNILAVLKEIGDVPEIMRQMPPLPVKLNEELANSMLPRPPHT*	MGANADPTGVLLGGPHHRNPSPAPALAQPPGASTAAALRHDPGLSVRWTPEEQAVLEGGLASYAADAAVVRYAKIAMNLPDKTVRDVALRCRWMAKKESNKKRKEESSKKNKEKKERANDSSSKGPAHLVARPNAAPYSLPVLPMDDDDVSYKTIGGQTGQILEHNAQILNQIYTNISNMQVQENIPLLCQTRDNILAVLKEIGDVPEIMRQMPPLPVKLNEELANSMLPRPPHT*
BIND.CM020525.1G4230.3	Viridiplantae	1545	50.68	531	56.87	177	CM020525.1	13866476	13872128	-	rna-gnl|WGS:POTR|OsKitaake05g107600.1	Viridiplantae	1107	48.69	708	53.53	236	5237	506	162	homologous	same	MGANADPTGVLLGGPHHRNPSPAPALAQPPGASTAAALRHDPGLSVRWTPEEQAVLEGGLASYAADAAVVRYAKIAMNLPDKTVRDVALRCRWMAKKESNKKRKEESSKKNKEKKERANDSSSKGPAHLVARPNAAPYSLPVLPMDDDDVSYKMLSMSLQQLEAKLVKFLSTMHRS*	MGANADPTGVLLGGPHHRNPSPAPALAQPPGASTAAALRHDPGLSVRWTPEEQAVLEGGLASYAADAAVVRYAKIAMNLPDKTVRDVALRCRWMAKKESNKKRKEESSKKNKEKKERANDSSSKGPAHLVARPNAAPYSLPVLPMDDDDVSYKTIGGQTGQILEHNAQILNQIYTNISNMQVQENIPLLCQTRDNILAVLKEIGDVPEIMRQMPPLPVKLNEELANSMLPRPPHT*
BIND.CM020525.1G4231.1	cellular organisms	3559	46.19	2832	47.25	944	CM020525.1	13877385	13883513	+	rna-gnl|WGS:POTR|OsKitaake05g107700.2	cellular organisms	3479	46.34	2823	47.25	941	6025	2804	944	homologous	same	MVKRRLFLLLFLCLLAGSRIASADTNPQDAAALRSLMKKWTKNVPASWRKSNDPCARWDGITCDRNSRVTSLNLFGMNLEGTLSDDIGNLTELTVLDLSSNRGVGGTLTPAIGKLANLRILALIGCSFSGNVPSELGNLSQLDFLGLNSNQFTGKIPPSLGKLSKVTWLDLADNQLTGPIPNSRDHGSGFDQLLKAQHFHLNKNKLQGSVPDFLFNSSMDLKHILFDRNNFNGSIPASIGVLPKLEVLRLNDNAFTGPVPAMNNLTKLHVLMLSNNKLSGLMPNLTGMDMLENVDLSNNSFIPSEVPSWFTSLIKLMTLKMQSVGLSGQLPQKLFSNPNLQYVVLSDNQLNGVLDMGNISDELHVDVRNNKIISLAVYNSFTGETLELAGNPVCGDSLLSSMKPCTDLTTEPLHKPPSIDVQCANPFVETIVFRAPSFGDVVKFLPSLQANLSSKLNSCTPNNLGLVYSNDDAYLNVDIRACPVNQKRFNYSQVLNCFNLTLQTYKPPEIFGPYYVKAHPYPFHDKTSRAVLIGVVTGSLLLVIGLTLVGVYAVRQKKRAQKLVSINDPFASWGSMGQDIGEAPKIKSARCFTLEDLKLSTNDFREINAIGAGGYGTVYRGKLPDGQLIAIKRSKQGSMQGGLEFKTEIELLSRVHHKNLVGLVGFCFEKGERMLVYEFIPNGTLSEALYGIKGVQLDWSRRLKIALDSARGLAYLHDHADPPIIHRDVKSTNILLDERMTAKVADFGLSLLVSDSEEGQFCTNVKGTLGYLDPEYYMTQQLTAKSDVYSFGVVLLELIVAQPPIHKQKYIVREVKTALDMGDQTYCGLKDVMDPVLQKTGDLRGFARFLKLALQCVEDLGTDRPSMNTIVREIEVIMQDNGIRTGMSSTSSSFSIDSRTMMAAPKYPYSNASTSSTAFDMDSRAFEYSGKFPSEGSLKNRGT*	MVKRRLFLLLFLCLLAGSRIASADTNPQDAAALRSLMKKWTKNVPASWRKSNDPCARWDGITCDRNSRVTSLNLFGMNLEGTLSDDIGNLTELTVLDLSSNRGVGGTLTPAIGKLANLRILALIGCSFSGNVPSELGNLSQLDFLGLNSNQFTGKIPPSLGKLSKVTWLDLADNQLTGPIPNSRDHGSGFDQLLKAQHFHLNKNKLQGSVPDFLFNSSMDLKHILFDRNNFNGSIPASIGVLPKLEVLRLNDNAFTGPVPAMNNLTKLHVLMLSNNKLSGLMPNLTGMDMLENVNNSFIPSEVPSWFTSLIKLMTLKMQSVGLSGQLPQKLFSNPNLQYVVLSDNQLNGVLDMGNISDELHVDVRNNKIISLAVYNSFTGETLELAGNPVCGDSLLSSMKPCTDLTTEPLHKPPSIDVQCANPFVETIVFRAPSFGDVVKFLPSLQANLSSKLNSCTPNNLGLVYSNDDAYLNVDIRACPVNQKRFNYSQVLNCFNLTLQTYKPPEIFGPYYVKAHPYPFHDKTSRAVLIGVVTGSLLLVIGLTLVGVYAVRQKKRAQKLVSINDPFASWGSMGQDIGEAPKIKSARCFTLEDLKLSTNDFREINAIGAGGYGTVYRGKLPDGQLIAIKRSKQGSMQGGLEFKTEIELLSRVHHKNLVGLVGFCFEKGERMLVYEFIPNGTLSEALYGIKGVQLDWSRRLKIALDSARGLAYLHDHADPPIIHRDVKSTNILLDERMTAKVADFGLSLLVSDSEEGQFCTNVKGTLGYLDPEYYMTQQLTAKSDVYSFGVVLLELIVAQPPIHKQKYIVREVKTALDMGDQTYCGLKDVMDPVLQKTGDLRGFARFLKLALQCVEDLGTDRPSMNTIVREIEVIMQDNGIRTGMSSTSSSFSIDSRTMMAAPKYPYSNASTSSTAFDMDSRAFEYSGKFPSEGSLKNRGT*
BIND.CM020525.1G4231.1	cellular organisms	3559	46.19	2832	47.25	944	CM020525.1	13877385	13883513	+	rna-gnl|WGS:POTR|OsKitaake05g107700.3	cellular organisms	2667	45.52	2049	47.73	683	3882	2038	644	homologous	same	MVKRRLFLLLFLCLLAGSRIASADTNPQDAAALRSLMKKWTKNVPASWRKSNDPCARWDGITCDRNSRVTSLNLFGMNLEGTLSDDIGNLTELTVLDLSSNRGVGGTLTPAIGKLANLRILALIGCSFSGNVPSELGNLSQLDFLGLNSNQFTGKIPPSLGKLSKVTWLDLADNQLTGPIPNSRDHGSGFDQLLKAQHFHLNKNKLQGSVPDFLFNSSMDLKHILFDRNNFNGSIPASIGVLPKLEVLRLNDNAFTGPVPAMNNLTKLHVLMLSNNKLSGLMPNLTGMDMLENVDLSNNSFIPSEVPSWFTSLIKLMTLKMQSVGLSGQLPQKLFSNPNLQYVVLSDNQLNGVLDMGNISDELHVDVRNNKIISLAVYNSFTGETLELAGNPVCGDSLLSSMKPCTDLTTEPLHKPPSIDVQCANPFVETIVFRAPSFGDVVKFLPSLQANLSSKLNSCTPNNLGLVYSNDDAYLNVDIRACPVNQKRFNYSQVLNCFNLTLQTYKPPEIFGPYYVKAHPYPFHDKTSRAVLIGVVTGSLLLVIGLTLVGVYAVRQKKRAQKLVSINDPFASWGSMGQDIGEAPKIKSARCFTLEDLKLSTNDFREINAIGAGGYGTVYRGKLPDGQLIAIKRSKQGSMQGGLEFKTEIELLSRVHHKNLVGLVGFCFEKGERMLVYEFIPNGTLSEALYGIKGVQLDWSRRLKIALDSARGLAYLHDHADPPIIHRDVKSTNILLDERMTAKVADFGLSLLVSDSEEGQFCTNVKGTLGYLDPEYYMTQQLTAKSDVYSFGVVLLELIVAQPPIHKQKYIVREVKTALDMGDQTYCGLKDVMDPVLQKTGDLRGFARFLKLALQCVEDLGTDRPSMNTIVREIEVIMQDNGIRTGMSSTSSSFSIDSRTMMAAPKYPYSNASTSSTAFDMDSRAFEYSGKFPSEGSLKNRGT*	MNNLTKLHVLMLSNNKLSGLMPNLTGMDMLENVDLSNNSFIPSEVPSWFTSLIKLMTLKMQSVGLSGQLPQKLFSNPNLQYVVLSDNQLNGVLDMGNISDELHVDVRNNKIISLAVYNSFTGETLELAGNPVCGDSLLSSMKPCTDLTTEPLHKPPSIDVQCANPFVETIVFRAPSFGDVVKFLPSLQANLSSKLNSCTPNNLGLVYSNDDAYLNVDIRACPVNQKRFNYSQVLNCFNLTLQTYKPPEIFGPYYVKAHPYPFHDKTSRAVLIGVVTGSLLLVIGLTLVGVYAVRQKKRAQKLVSINDPFASWGSMGQDIGEAPKIKSARCFTLEDLKLSTNDFREINAIGAGGYGTVYRGKLPDGQLIAIKRSKQGSMQGGLEFKTEIELLSRVHHKNLVGLVGFCFEKGERMLVYEFIPNGTLSEALYGIKGVQLDWSRRLKIALDSARGLAYLHDHADPPIIHRDVKSTNILLDERMTAKVADFGLSLLVSDSEEGQFCTNVKGTLGYLDPEYYMTQQLTAKSDVYSFGVVLLELIVAQPPIHKQKYIVREVKTALDMGDQTYCGLKDVMDPVLQKTGDLRGFARFLKLALQCVEDLGTDRPSMNTIVREIEVIMQDNGIRTGMSSTSSSFSIDSRTMMAAPKYPYSNASTSSTAFDMDSRAFEYSGKFPSEGSLKNRGT*
BIND.CM020525.1G4231.1	cellular organisms	3559	46.19	2832	47.25	944	CM020525.1	13877385	13883513	+	rna-gnl|WGS:POTR|OsKitaake05g107700.1	cellular organisms	3488	46.33	2832	47.25	944	6025	2813	944	identical	same	MVKRRLFLLLFLCLLAGSRIASADTNPQDAAALRSLMKKWTKNVPASWRKSNDPCARWDGITCDRNSRVTSLNLFGMNLEGTLSDDIGNLTELTVLDLSSNRGVGGTLTPAIGKLANLRILALIGCSFSGNVPSELGNLSQLDFLGLNSNQFTGKIPPSLGKLSKVTWLDLADNQLTGPIPNSRDHGSGFDQLLKAQHFHLNKNKLQGSVPDFLFNSSMDLKHILFDRNNFNGSIPASIGVLPKLEVLRLNDNAFTGPVPAMNNLTKLHVLMLSNNKLSGLMPNLTGMDMLENVDLSNNSFIPSEVPSWFTSLIKLMTLKMQSVGLSGQLPQKLFSNPNLQYVVLSDNQLNGVLDMGNISDELHVDVRNNKIISLAVYNSFTGETLELAGNPVCGDSLLSSMKPCTDLTTEPLHKPPSIDVQCANPFVETIVFRAPSFGDVVKFLPSLQANLSSKLNSCTPNNLGLVYSNDDAYLNVDIRACPVNQKRFNYSQVLNCFNLTLQTYKPPEIFGPYYVKAHPYPFHDKTSRAVLIGVVTGSLLLVIGLTLVGVYAVRQKKRAQKLVSINDPFASWGSMGQDIGEAPKIKSARCFTLEDLKLSTNDFREINAIGAGGYGTVYRGKLPDGQLIAIKRSKQGSMQGGLEFKTEIELLSRVHHKNLVGLVGFCFEKGERMLVYEFIPNGTLSEALYGIKGVQLDWSRRLKIALDSARGLAYLHDHADPPIIHRDVKSTNILLDERMTAKVADFGLSLLVSDSEEGQFCTNVKGTLGYLDPEYYMTQQLTAKSDVYSFGVVLLELIVAQPPIHKQKYIVREVKTALDMGDQTYCGLKDVMDPVLQKTGDLRGFARFLKLALQCVEDLGTDRPSMNTIVREIEVIMQDNGIRTGMSSTSSSFSIDSRTMMAAPKYPYSNASTSSTAFDMDSRAFEYSGKFPSEGSLKNRGT*	MVKRRLFLLLFLCLLAGSRIASADTNPQDAAALRSLMKKWTKNVPASWRKSNDPCARWDGITCDRNSRVTSLNLFGMNLEGTLSDDIGNLTELTVLDLSSNRGVGGTLTPAIGKLANLRILALIGCSFSGNVPSELGNLSQLDFLGLNSNQFTGKIPPSLGKLSKVTWLDLADNQLTGPIPNSRDHGSGFDQLLKAQHFHLNKNKLQGSVPDFLFNSSMDLKHILFDRNNFNGSIPASIGVLPKLEVLRLNDNAFTGPVPAMNNLTKLHVLMLSNNKLSGLMPNLTGMDMLENVDLSNNSFIPSEVPSWFTSLIKLMTLKMQSVGLSGQLPQKLFSNPNLQYVVLSDNQLNGVLDMGNISDELHVDVRNNKIISLAVYNSFTGETLELAGNPVCGDSLLSSMKPCTDLTTEPLHKPPSIDVQCANPFVETIVFRAPSFGDVVKFLPSLQANLSSKLNSCTPNNLGLVYSNDDAYLNVDIRACPVNQKRFNYSQVLNCFNLTLQTYKPPEIFGPYYVKAHPYPFHDKTSRAVLIGVVTGSLLLVIGLTLVGVYAVRQKKRAQKLVSINDPFASWGSMGQDIGEAPKIKSARCFTLEDLKLSTNDFREINAIGAGGYGTVYRGKLPDGQLIAIKRSKQGSMQGGLEFKTEIELLSRVHHKNLVGLVGFCFEKGERMLVYEFIPNGTLSEALYGIKGVQLDWSRRLKIALDSARGLAYLHDHADPPIIHRDVKSTNILLDERMTAKVADFGLSLLVSDSEEGQFCTNVKGTLGYLDPEYYMTQQLTAKSDVYSFGVVLLELIVAQPPIHKQKYIVREVKTALDMGDQTYCGLKDVMDPVLQKTGDLRGFARFLKLALQCVEDLGTDRPSMNTIVREIEVIMQDNGIRTGMSSTSSSFSIDSRTMMAAPKYPYSNASTSSTAFDMDSRAFEYSGKFPSEGSLKNRGT*
BIND.CM020525.1G4231.2	cellular organisms	3577	46.18	2049	47.73	683	CM020525.1	13877385	13883513	+	rna-gnl|WGS:POTR|OsKitaake05g107700.2	cellular organisms	3479	46.34	2823	47.25	941	6025	2029	703	homologous	same	MNNLTKLHVLMLSNNKLSGLMPNLTGMDMLENVDLSNNSFIPSEVPSWFTSLIKLMTLKMQSVGLSGQLPQKLFSNPNLQYVVLSDNQLNGVLDMGNISDELHVDVRNNKIISLAVYNSFTGETLELAGNPVCGDSLLSSMKPCTDLTTEPLHKPPSIDVQCANPFVETIVFRAPSFGDVVKFLPSLQANLSSKLNSCTPNNLGLVYSNDDAYLNVDIRACPVNQKRFNYSQVLNCFNLTLQTYKPPEIFGPYYVKAHPYPFHDKTSRAVLIGVVTGSLLLVIGLTLVGVYAVRQKKRAQKLVSINDPFASWGSMGQDIGEAPKIKSARCFTLEDLKLSTNDFREINAIGAGGYGTVYRGKLPDGQLIAIKRSKQGSMQGGLEFKTEIELLSRVHHKNLVGLVGFCFEKGERMLVYEFIPNGTLSEALYGIKGVQLDWSRRLKIALDSARGLAYLHDHADPPIIHRDVKSTNILLDERMTAKVADFGLSLLVSDSEEGQFCTNVKGTLGYLDPEYYMTQQLTAKSDVYSFGVVLLELIVAQPPIHKQKYIVREVKTALDMGDQTYCGLKDVMDPVLQKTGDLRGFARFLKLALQCVEDLGTDRPSMNTIVREIEVIMQDNGIRTGMSSTSSSFSIDSRTMMAAPKYPYSNASTSSTAFDMDSRAFEYSGKFPSEGSLKNRGT*	MVKRRLFLLLFLCLLAGSRIASADTNPQDAAALRSLMKKWTKNVPASWRKSNDPCARWDGITCDRNSRVTSLNLFGMNLEGTLSDDIGNLTELTVLDLSSNRGVGGTLTPAIGKLANLRILALIGCSFSGNVPSELGNLSQLDFLGLNSNQFTGKIPPSLGKLSKVTWLDLADNQLTGPIPNSRDHGSGFDQLLKAQHFHLNKNKLQGSVPDFLFNSSMDLKHILFDRNNFNGSIPASIGVLPKLEVLRLNDNAFTGPVPAMNNLTKLHVLMLSNNKLSGLMPNLTGMDMLENVNNSFIPSEVPSWFTSLIKLMTLKMQSVGLSGQLPQKLFSNPNLQYVVLSDNQLNGVLDMGNISDELHVDVRNNKIISLAVYNSFTGETLELAGNPVCGDSLLSSMKPCTDLTTEPLHKPPSIDVQCANPFVETIVFRAPSFGDVVKFLPSLQANLSSKLNSCTPNNLGLVYSNDDAYLNVDIRACPVNQKRFNYSQVLNCFNLTLQTYKPPEIFGPYYVKAHPYPFHDKTSRAVLIGVVTGSLLLVIGLTLVGVYAVRQKKRAQKLVSINDPFASWGSMGQDIGEAPKIKSARCFTLEDLKLSTNDFREINAIGAGGYGTVYRGKLPDGQLIAIKRSKQGSMQGGLEFKTEIELLSRVHHKNLVGLVGFCFEKGERMLVYEFIPNGTLSEALYGIKGVQLDWSRRLKIALDSARGLAYLHDHADPPIIHRDVKSTNILLDERMTAKVADFGLSLLVSDSEEGQFCTNVKGTLGYLDPEYYMTQQLTAKSDVYSFGVVLLELIVAQPPIHKQKYIVREVKTALDMGDQTYCGLKDVMDPVLQKTGDLRGFARFLKLALQCVEDLGTDRPSMNTIVREIEVIMQDNGIRTGMSSTSSSFSIDSRTMMAAPKYPYSNASTSSTAFDMDSRAFEYSGKFPSEGSLKNRGT*
BIND.CM020525.1G4231.2	cellular organisms	3577	46.18	2049	47.73	683	CM020525.1	13877385	13883513	+	rna-gnl|WGS:POTR|OsKitaake05g107700.3	cellular organisms	2667	45.52	2049	47.73	683	3882	2038	683	identical	same	MNNLTKLHVLMLSNNKLSGLMPNLTGMDMLENVDLSNNSFIPSEVPSWFTSLIKLMTLKMQSVGLSGQLPQKLFSNPNLQYVVLSDNQLNGVLDMGNISDELHVDVRNNKIISLAVYNSFTGETLELAGNPVCGDSLLSSMKPCTDLTTEPLHKPPSIDVQCANPFVETIVFRAPSFGDVVKFLPSLQANLSSKLNSCTPNNLGLVYSNDDAYLNVDIRACPVNQKRFNYSQVLNCFNLTLQTYKPPEIFGPYYVKAHPYPFHDKTSRAVLIGVVTGSLLLVIGLTLVGVYAVRQKKRAQKLVSINDPFASWGSMGQDIGEAPKIKSARCFTLEDLKLSTNDFREINAIGAGGYGTVYRGKLPDGQLIAIKRSKQGSMQGGLEFKTEIELLSRVHHKNLVGLVGFCFEKGERMLVYEFIPNGTLSEALYGIKGVQLDWSRRLKIALDSARGLAYLHDHADPPIIHRDVKSTNILLDERMTAKVADFGLSLLVSDSEEGQFCTNVKGTLGYLDPEYYMTQQLTAKSDVYSFGVVLLELIVAQPPIHKQKYIVREVKTALDMGDQTYCGLKDVMDPVLQKTGDLRGFARFLKLALQCVEDLGTDRPSMNTIVREIEVIMQDNGIRTGMSSTSSSFSIDSRTMMAAPKYPYSNASTSSTAFDMDSRAFEYSGKFPSEGSLKNRGT*	MNNLTKLHVLMLSNNKLSGLMPNLTGMDMLENVDLSNNSFIPSEVPSWFTSLIKLMTLKMQSVGLSGQLPQKLFSNPNLQYVVLSDNQLNGVLDMGNISDELHVDVRNNKIISLAVYNSFTGETLELAGNPVCGDSLLSSMKPCTDLTTEPLHKPPSIDVQCANPFVETIVFRAPSFGDVVKFLPSLQANLSSKLNSCTPNNLGLVYSNDDAYLNVDIRACPVNQKRFNYSQVLNCFNLTLQTYKPPEIFGPYYVKAHPYPFHDKTSRAVLIGVVTGSLLLVIGLTLVGVYAVRQKKRAQKLVSINDPFASWGSMGQDIGEAPKIKSARCFTLEDLKLSTNDFREINAIGAGGYGTVYRGKLPDGQLIAIKRSKQGSMQGGLEFKTEIELLSRVHHKNLVGLVGFCFEKGERMLVYEFIPNGTLSEALYGIKGVQLDWSRRLKIALDSARGLAYLHDHADPPIIHRDVKSTNILLDERMTAKVADFGLSLLVSDSEEGQFCTNVKGTLGYLDPEYYMTQQLTAKSDVYSFGVVLLELIVAQPPIHKQKYIVREVKTALDMGDQTYCGLKDVMDPVLQKTGDLRGFARFLKLALQCVEDLGTDRPSMNTIVREIEVIMQDNGIRTGMSSTSSSFSIDSRTMMAAPKYPYSNASTSSTAFDMDSRAFEYSGKFPSEGSLKNRGT*
BIND.CM020525.1G4231.2	cellular organisms	3577	46.18	2049	47.73	683	CM020525.1	13877385	13883513	+	rna-gnl|WGS:POTR|OsKitaake05g107700.1	cellular organisms	3488	46.33	2832	47.25	944	6025	2038	644	homologous	same	MNNLTKLHVLMLSNNKLSGLMPNLTGMDMLENVDLSNNSFIPSEVPSWFTSLIKLMTLKMQSVGLSGQLPQKLFSNPNLQYVVLSDNQLNGVLDMGNISDELHVDVRNNKIISLAVYNSFTGETLELAGNPVCGDSLLSSMKPCTDLTTEPLHKPPSIDVQCANPFVETIVFRAPSFGDVVKFLPSLQANLSSKLNSCTPNNLGLVYSNDDAYLNVDIRACPVNQKRFNYSQVLNCFNLTLQTYKPPEIFGPYYVKAHPYPFHDKTSRAVLIGVVTGSLLLVIGLTLVGVYAVRQKKRAQKLVSINDPFASWGSMGQDIGEAPKIKSARCFTLEDLKLSTNDFREINAIGAGGYGTVYRGKLPDGQLIAIKRSKQGSMQGGLEFKTEIELLSRVHHKNLVGLVGFCFEKGERMLVYEFIPNGTLSEALYGIKGVQLDWSRRLKIALDSARGLAYLHDHADPPIIHRDVKSTNILLDERMTAKVADFGLSLLVSDSEEGQFCTNVKGTLGYLDPEYYMTQQLTAKSDVYSFGVVLLELIVAQPPIHKQKYIVREVKTALDMGDQTYCGLKDVMDPVLQKTGDLRGFARFLKLALQCVEDLGTDRPSMNTIVREIEVIMQDNGIRTGMSSTSSSFSIDSRTMMAAPKYPYSNASTSSTAFDMDSRAFEYSGKFPSEGSLKNRGT*	MVKRRLFLLLFLCLLAGSRIASADTNPQDAAALRSLMKKWTKNVPASWRKSNDPCARWDGITCDRNSRVTSLNLFGMNLEGTLSDDIGNLTELTVLDLSSNRGVGGTLTPAIGKLANLRILALIGCSFSGNVPSELGNLSQLDFLGLNSNQFTGKIPPSLGKLSKVTWLDLADNQLTGPIPNSRDHGSGFDQLLKAQHFHLNKNKLQGSVPDFLFNSSMDLKHILFDRNNFNGSIPASIGVLPKLEVLRLNDNAFTGPVPAMNNLTKLHVLMLSNNKLSGLMPNLTGMDMLENVDLSNNSFIPSEVPSWFTSLIKLMTLKMQSVGLSGQLPQKLFSNPNLQYVVLSDNQLNGVLDMGNISDELHVDVRNNKIISLAVYNSFTGETLELAGNPVCGDSLLSSMKPCTDLTTEPLHKPPSIDVQCANPFVETIVFRAPSFGDVVKFLPSLQANLSSKLNSCTPNNLGLVYSNDDAYLNVDIRACPVNQKRFNYSQVLNCFNLTLQTYKPPEIFGPYYVKAHPYPFHDKTSRAVLIGVVTGSLLLVIGLTLVGVYAVRQKKRAQKLVSINDPFASWGSMGQDIGEAPKIKSARCFTLEDLKLSTNDFREINAIGAGGYGTVYRGKLPDGQLIAIKRSKQGSMQGGLEFKTEIELLSRVHHKNLVGLVGFCFEKGERMLVYEFIPNGTLSEALYGIKGVQLDWSRRLKIALDSARGLAYLHDHADPPIIHRDVKSTNILLDERMTAKVADFGLSLLVSDSEEGQFCTNVKGTLGYLDPEYYMTQQLTAKSDVYSFGVVLLELIVAQPPIHKQKYIVREVKTALDMGDQTYCGLKDVMDPVLQKTGDLRGFARFLKLALQCVEDLGTDRPSMNTIVREIEVIMQDNGIRTGMSSTSSSFSIDSRTMMAAPKYPYSNASTSSTAFDMDSRAFEYSGKFPSEGSLKNRGT*
BIND.CM020525.1G4233.1	Viridiplantae	1902	50.47	1320	48.26	440	CM020525.1	13883823	13892313	-	rna-gnl|WGS:POTR|OsKitaake05g107800.2	Viridiplantae	1907	42.11	1188	43.86	396	6245	1143	386	homologous	same	MATEGLVPITRAYLARYYDKYPLPPLPDAATALADRLRAISAALALAAAAPITPDEELLEKEANGIPAHKIDENLWKNREQMEEILLLLNKSRRPVALQQRSTAEDTETFIILDDVETKLKDMLKKLEQFQIKNADNVFNTVMTYMPQDFRGTLIRQQRERSERNKQAEVDALVNAGGSIRDRYALLWKQQMDRRVQLAQLGSATGVYKTLVRYLVGVPQVLLDFIRQINDDNGPMEEQRERYGPALYTLTKLVLAIRLYLHVSLARYGQRKIEKDDIAVLQQAVAIYTEEFEKFTEFIGEVFVNAPFFISAEDAGAESRNSDDYKETIIPAGKTHEVILSVEAVNSYIAWDFSLQQGALNMVLDIGFHVEYISPSGQKTLILPYRRYEADQGNFCTVSAGSYKLVWDNSYSSFFKKSLRYKVDAVPPVVAPAEPAAEP*	MMLLSFFHVQDEELLEKEANGIPAHKIDENLWKNREQMEEILLLLNKSRRPVALQQRSTAEDTETFIILDDVETKLKDMLKKLEQFQIKNADNVFNTVMTYMPQDFRGTLIRQQRERSERNKQAEVDALVNAGGSIRDRYALLWKQQMDRRVQLAQLGSATGVYKTLVRYLVGVPQVLLDFIRQINDDNGPMEEQRERYGPALYTLTKLVLAIRLYLHVSLARYGQRKIEKDDIAVLQQAVAIYTEEFEKFTEFIGEVFVNAPFFISAEDAGAESRNSDDYKETIIPAGKTHEVILSVEAVNSYIAWDFSLQQGALNMVLDIGFHVEYISPSGQKTLILPYRRYEADQGNFCTVSAGSYKLVWDNSYSSFFKKSLRYKVDAVPPVVAPAEPAAEP*
BIND.CM020525.1G4233.1	Viridiplantae	1902	50.47	1320	48.26	440	CM020525.1	13883823	13892313	-	rna-gnl|WGS:POTR|OsKitaake05g107801.1	Oryza sativa	285	57.19	285	57.19	95	187				same	MATEGLVPITRAYLARYYDKYPLPPLPDAATALADRLRAISAALALAAAAPITPDEELLEKEANGIPAHKIDENLWKNREQMEEILLLLNKSRRPVALQQRSTAEDTETFIILDDVETKLKDMLKKLEQFQIKNADNVFNTVMTYMPQDFRGTLIRQQRERSERNKQAEVDALVNAGGSIRDRYALLWKQQMDRRVQLAQLGSATGVYKTLVRYLVGVPQVLLDFIRQINDDNGPMEEQRERYGPALYTLTKLVLAIRLYLHVSLARYGQRKIEKDDIAVLQQAVAIYTEEFEKFTEFIGEVFVNAPFFISAEDAGAESRNSDDYKETIIPAGKTHEVILSVEAVNSYIAWDFSLQQGALNMVLDIGFHVEYISPSGQKTLILPYRRYEADQGNFCTVSAGSYKLVWDNSYSSFFKKSLRYKVDAVPPVVAPAEPAAEP*	MCAGKKKESTNYNFGLTVEPRSNKRQRSKSKPNHRLLHPRHRVVCPPTSLSLFSLGLASPPLLSTLKPHLPVTAPPPLLPCLQSCNRPKHVPRT*
BIND.CM020525.1G4233.2	Viridiplantae	1627	44.13	1077	44.85	359	CM020525.1	13883823	13891045	-	rna-gnl|WGS:POTR|OsKitaake05g107800.2	Viridiplantae	1907	42.11	1188	43.86	396	6245	1063	359	homologous	same	MEEILLLLNKSRRPVALQQRSTAEDTETFIILDDVETKLKDMLKKLEQFQIKNADNVFNTVMTYMPQDFRGTLIRQQRERSERNKQAEVDALVNAGGSIRDRYALLWKQQMDRRVQLAQLGSATGVYKTLVRYLVGVPQVLLDFIRQINDDNGPMEEQRERYGPALYTLTKLVLAIRLYLHVSLARYGQRKIEKDDIAVLQQAVAIYTEEFEKFTEFIGEVFVNAPFFISAEDAGAESRNSDDYKETIIPAGKTHEVILSVEAVNSYIAWDFSLQQGALNMVLDIGFHVEYISPSGQKTLILPYRRYEADQGNFCTVSAGSYKLVWDNSYSSFFKKSLRYKVDAVPPVVAPAEPAAEP*	MMLLSFFHVQDEELLEKEANGIPAHKIDENLWKNREQMEEILLLLNKSRRPVALQQRSTAEDTETFIILDDVETKLKDMLKKLEQFQIKNADNVFNTVMTYMPQDFRGTLIRQQRERSERNKQAEVDALVNAGGSIRDRYALLWKQQMDRRVQLAQLGSATGVYKTLVRYLVGVPQVLLDFIRQINDDNGPMEEQRERYGPALYTLTKLVLAIRLYLHVSLARYGQRKIEKDDIAVLQQAVAIYTEEFEKFTEFIGEVFVNAPFFISAEDAGAESRNSDDYKETIIPAGKTHEVILSVEAVNSYIAWDFSLQQGALNMVLDIGFHVEYISPSGQKTLILPYRRYEADQGNFCTVSAGSYKLVWDNSYSSFFKKSLRYKVDAVPPVVAPAEPAAEP*
BIND.CM020525.1G4233.3	Viridiplantae	1897	50.45	933	47.59	311	CM020525.1	13883823	13892313	-	rna-gnl|WGS:POTR|OsKitaake05g107801.1	Oryza sativa	285	57.19	285	57.19	95	187				same	MATEGLVPITRAYLARYYDKYPLPPLPDAATALADRLRAISAALALAAAAPITPDEELLEKEANGIPAHKIDENLWKNREQMEEILLLLNKSRRPVALQQRSTAEDTETFIILDDVETKLKDMLKKLEQFQIKNADNVFNTVMTYMPQDFRGTLIRQQRERSERNKQAEVDALVNAGGSIRDRYALLWKQQMDRRVQLAQLGSATGVYKTLVRYLVGVPQVLLDFIRQINDDNGPMEEQRERYGPALYTLTKLVLAIRLYLHVSLARYGQRKIEKDDIAVLQQAVAIYTEEFEKFTEFIGFCECPILHIC*	MCAGKKKESTNYNFGLTVEPRSNKRQRSKSKPNHRLLHPRHRVVCPPTSLSLFSLGLASPPLLSTLKPHLPVTAPPPLLPCLQSCNRPKHVPRT*
BIND.CM020525.1G4233.3	Viridiplantae	1897	50.45	933	47.59	311	CM020525.1	13883823	13892313	-	rna-gnl|WGS:POTR|OsKitaake05g107800.2	Viridiplantae	1907	42.11	1188	43.86	396	6245	762	246	homologous	same	MATEGLVPITRAYLARYYDKYPLPPLPDAATALADRLRAISAALALAAAAPITPDEELLEKEANGIPAHKIDENLWKNREQMEEILLLLNKSRRPVALQQRSTAEDTETFIILDDVETKLKDMLKKLEQFQIKNADNVFNTVMTYMPQDFRGTLIRQQRERSERNKQAEVDALVNAGGSIRDRYALLWKQQMDRRVQLAQLGSATGVYKTLVRYLVGVPQVLLDFIRQINDDNGPMEEQRERYGPALYTLTKLVLAIRLYLHVSLARYGQRKIEKDDIAVLQQAVAIYTEEFEKFTEFIGFCECPILHIC*	MMLLSFFHVQDEELLEKEANGIPAHKIDENLWKNREQMEEILLLLNKSRRPVALQQRSTAEDTETFIILDDVETKLKDMLKKLEQFQIKNADNVFNTVMTYMPQDFRGTLIRQQRERSERNKQAEVDALVNAGGSIRDRYALLWKQQMDRRVQLAQLGSATGVYKTLVRYLVGVPQVLLDFIRQINDDNGPMEEQRERYGPALYTLTKLVLAIRLYLHVSLARYGQRKIEKDDIAVLQQAVAIYTEEFEKFTEFIGEVFVNAPFFISAEDAGAESRNSDDYKETIIPAGKTHEVILSVEAVNSYIAWDFSLQQGALNMVLDIGFHVEYISPSGQKTLILPYRRYEADQGNFCTVSAGSYKLVWDNSYSSFFKKSLRYKVDAVPPVVAPAEPAAEP*
BIND.CM020525.1G4233.4	Viridiplantae	1854	50.7	1272	48.51	424	CM020525.1	13883823	13892313	-	rna-gnl|WGS:POTR|OsKitaake05g107800.2	Viridiplantae	1907	42.11	1188	43.86	396	6245	1096	386	homologous	same	MATEGLVPITRAYLARYYDKYPLPPLPDAATALADRLRAISAALALAAAAPITPDEELLEKEANGIPAHKIDENLWKNREQMEEILLLLNKSRRPVALQQRSTAEDTETFIILDDVETKLKDMLKKLEQFQIKNADNVFNTVMTYMPQDFRGTLIRQQRERSERNKQAEVDALVNAGGSIRDRYALLWKQQMDRRVQLAQLGSATGVYKTLVRYLVGVPQVLLDFIRQINDDNGPMEEQRERYGPALYTLTKLVLAIRLYLHVSLARYGQRKIEKDDIAVLQQAVAIYTEEFEKFTEFIGEVFVNAPFFISAEDAGAESRNSDDYKETIIPAGKTHEVILSVEAVNSYIAWDFSLQQGALNMVLLILPYRRYEADQGNFCTVSAGSYKLVWDNSYSSFFKKSLRYKVDAVPPVVAPAEPAAEP*	MMLLSFFHVQDEELLEKEANGIPAHKIDENLWKNREQMEEILLLLNKSRRPVALQQRSTAEDTETFIILDDVETKLKDMLKKLEQFQIKNADNVFNTVMTYMPQDFRGTLIRQQRERSERNKQAEVDALVNAGGSIRDRYALLWKQQMDRRVQLAQLGSATGVYKTLVRYLVGVPQVLLDFIRQINDDNGPMEEQRERYGPALYTLTKLVLAIRLYLHVSLARYGQRKIEKDDIAVLQQAVAIYTEEFEKFTEFIGEVFVNAPFFISAEDAGAESRNSDDYKETIIPAGKTHEVILSVEAVNSYIAWDFSLQQGALNMVLDIGFHVEYISPSGQKTLILPYRRYEADQGNFCTVSAGSYKLVWDNSYSSFFKKSLRYKVDAVPPVVAPAEPAAEP*
BIND.CM020525.1G4233.4	Viridiplantae	1854	50.7	1272	48.51	424	CM020525.1	13883823	13892313	-	rna-gnl|WGS:POTR|OsKitaake05g107801.1	Oryza sativa	285	57.19	285	57.19	95	187				same	MATEGLVPITRAYLARYYDKYPLPPLPDAATALADRLRAISAALALAAAAPITPDEELLEKEANGIPAHKIDENLWKNREQMEEILLLLNKSRRPVALQQRSTAEDTETFIILDDVETKLKDMLKKLEQFQIKNADNVFNTVMTYMPQDFRGTLIRQQRERSERNKQAEVDALVNAGGSIRDRYALLWKQQMDRRVQLAQLGSATGVYKTLVRYLVGVPQVLLDFIRQINDDNGPMEEQRERYGPALYTLTKLVLAIRLYLHVSLARYGQRKIEKDDIAVLQQAVAIYTEEFEKFTEFIGEVFVNAPFFISAEDAGAESRNSDDYKETIIPAGKTHEVILSVEAVNSYIAWDFSLQQGALNMVLLILPYRRYEADQGNFCTVSAGSYKLVWDNSYSSFFKKSLRYKVDAVPPVVAPAEPAAEP*	MCAGKKKESTNYNFGLTVEPRSNKRQRSKSKPNHRLLHPRHRVVCPPTSLSLFSLGLASPPLLSTLKPHLPVTAPPPLLPCLQSCNRPKHVPRT*
BIND.CM020525.1G4233.5	Viridiplantae	1867	50.46	762	46.85	254	CM020525.1	13883823	13892313	-	rna-gnl|WGS:POTR|OsKitaake05g107800.2	Viridiplantae	1907	42.11	1188	43.86	396	6245	750	236	homologous	same	MLVEAFVIDMHCCGNSKWTGVYKTLVRYLVGVPQVLLDFIRQINDDNGPMEEQRERYGPALYTLTKLVLAIRLYLHVSLARYGQRKIEKDDIAVLQQAVAIYTEEFEKFTEFIGEVFVNAPFFISAEDAGAESRNSDDYKETIIPAGKTHEVILSVEAVNSYIAWDFSLQQGALNMVLDIGFHVEYISPSGQKTLILPYRRYEADQGNFCTVSAGSYKLVWDNSYSSFFKKSLRYKVDAVPPVVAPAEPAAEP*	MMLLSFFHVQDEELLEKEANGIPAHKIDENLWKNREQMEEILLLLNKSRRPVALQQRSTAEDTETFIILDDVETKLKDMLKKLEQFQIKNADNVFNTVMTYMPQDFRGTLIRQQRERSERNKQAEVDALVNAGGSIRDRYALLWKQQMDRRVQLAQLGSATGVYKTLVRYLVGVPQVLLDFIRQINDDNGPMEEQRERYGPALYTLTKLVLAIRLYLHVSLARYGQRKIEKDDIAVLQQAVAIYTEEFEKFTEFIGEVFVNAPFFISAEDAGAESRNSDDYKETIIPAGKTHEVILSVEAVNSYIAWDFSLQQGALNMVLDIGFHVEYISPSGQKTLILPYRRYEADQGNFCTVSAGSYKLVWDNSYSSFFKKSLRYKVDAVPPVVAPAEPAAEP*
BIND.CM020525.1G4233.5	Viridiplantae	1867	50.46	762	46.85	254	CM020525.1	13883823	13892313	-	rna-gnl|WGS:POTR|OsKitaake05g107801.1	Oryza sativa	285	57.19	285	57.19	95	187				same	MLVEAFVIDMHCCGNSKWTGVYKTLVRYLVGVPQVLLDFIRQINDDNGPMEEQRERYGPALYTLTKLVLAIRLYLHVSLARYGQRKIEKDDIAVLQQAVAIYTEEFEKFTEFIGEVFVNAPFFISAEDAGAESRNSDDYKETIIPAGKTHEVILSVEAVNSYIAWDFSLQQGALNMVLDIGFHVEYISPSGQKTLILPYRRYEADQGNFCTVSAGSYKLVWDNSYSSFFKKSLRYKVDAVPPVVAPAEPAAEP*	MCAGKKKESTNYNFGLTVEPRSNKRQRSKSKPNHRLLHPRHRVVCPPTSLSLFSLGLASPPLLSTLKPHLPVTAPPPLLPCLQSCNRPKHVPRT*
BIND.CM020525.1G425.1	cellular organisms	3057	51	699	70.82	233	CM020525.1	1305332	1308388	-	rna-gnl|WGS:POTR|OsKitaake05g016400.1	cellular organisms	951	62.36	576	72.74	192	950	575	192	homologous	same	MRRPNGLTSLLQPYSSKAKQRKAPRLRVAAQGKPSPPPPSGMTSVRAVGSTLPSIRAAAELARQELLRRELVECQLVAGIWCHGFTVSQLRSIRASLPPTARLVVAKNSDVAAAVAGTRWEAVRPFARGMNAWLFVRSDEIPPALRPYRDFQKEWKLQLNDFTGAVFEGRLYSPDDFAQLESMPTRVQSYQYLVGCLQMPAVSVLAALRARQEAMAQPPPADEPAPTPPADK*	MTSVRAVGSTLPSIRAAAELARQELLRRELVECQLVAGIWCHGFTVSQLRSIRASLPPTARLVVAKNSDVAAAVAGTRWEAVRPFARGMNAWLFVRSDEIPPALRPYRDFQKEWKLQLNDFTGAVFEGRLYSPDDFAQLESMPTRVQSYQYLVGCLQMPAVSVLAALRARQEAMAQPPPADEPAPTPPADK*
BIND.CM020525.1G4259.1	cellular organisms	1837	50.57	1290	56.51	430	CM020525.1	13963184	13972609	+	rna-gnl|WGS:POTR|OsKitaake05g108000.1	cellular organisms	1794	50.78	1332	55.93	444	9213	1277	444	homologous	same	MEMADELGHLLVFGFLFNLGVYMVAPAMTDVTMDALCPGQDECSLAIYLTGLQQAITGLGALVATPIVGNLSDKYGRKALLLLPATASILPLVILACNRTKAFFYAYYITRMVTAMVAEGSMHCLSLAYVADKVPPSRRAAAFGVFSGVCLAGFVAGTVAARFLAVQSTFQVAAVVAAAAAVYMRAFVKETDGGASLLRATAGDENSSSHPLCVPSCSSSSSQDVAPPTLPPLRKALSLSDMADLLTTSLGETGLQTAILYFLKVQFQYSKNQYANLLLVIGIAGSLSQLVMMPILAPKLGEQKLLIIALLGGCVHAFIYSIAWTPWVPYLGASFVIVSILVNPSIRSIVSKRAGPFEQGMVQGCLTGISSTANVISPIVFSPLTAWFLSETAPFNFRGFSLACAGFAMLIALTVSINMRPAELQPDSK*	MEMADELGHLLVFGFLFNLGVYMVAPAMTDVTMDALCPGQDECSLAIYLTGLQQAITGLGALVATPIVGNLSDKYGRKALLLLPATASILPLVILACNRTKAFFYAYYITRMVTAMVAEGSMHCLSLAYVADKVPPSRRAAAFGVFSGVCLAGFVAGTVAARFLAVQSTFQVAAVVAAAAAVYMRAFVKETDGGASLLRATAGDENSSSHPLCVPSCSSSSSQDVAPPTLPPLRKALSLSDMADLLTTSSTFSRESLVIFFYSLGETGLQTAILYFLKVQFQYSKNQYANLLLVIGIAGSLSQLVMMPILAPKLGEQKLLIIALLGGCVHAFIYSIAWTPWVPYLGASFVIVSILVNPSIRSIVSKRAGPFEQGMVQGCLTGISSTANVISPIVFSPLTAWFLSETAPFNFRGFSLACAGFAMLIALTVSINMRPAELQPDSK*
BIND.CM020525.1G4259.1	cellular organisms	1837	50.57	1290	56.51	430	CM020525.1	13963184	13972609	+	rna-gnl|WGS:POTR|OsKitaake05g108000.3	cellular organisms	1752	51.08	1290	56.51	430	9213	1277	430	identical	same	MEMADELGHLLVFGFLFNLGVYMVAPAMTDVTMDALCPGQDECSLAIYLTGLQQAITGLGALVATPIVGNLSDKYGRKALLLLPATASILPLVILACNRTKAFFYAYYITRMVTAMVAEGSMHCLSLAYVADKVPPSRRAAAFGVFSGVCLAGFVAGTVAARFLAVQSTFQVAAVVAAAAAVYMRAFVKETDGGASLLRATAGDENSSSHPLCVPSCSSSSSQDVAPPTLPPLRKALSLSDMADLLTTSLGETGLQTAILYFLKVQFQYSKNQYANLLLVIGIAGSLSQLVMMPILAPKLGEQKLLIIALLGGCVHAFIYSIAWTPWVPYLGASFVIVSILVNPSIRSIVSKRAGPFEQGMVQGCLTGISSTANVISPIVFSPLTAWFLSETAPFNFRGFSLACAGFAMLIALTVSINMRPAELQPDSK*	MEMADELGHLLVFGFLFNLGVYMVAPAMTDVTMDALCPGQDECSLAIYLTGLQQAITGLGALVATPIVGNLSDKYGRKALLLLPATASILPLVILACNRTKAFFYAYYITRMVTAMVAEGSMHCLSLAYVADKVPPSRRAAAFGVFSGVCLAGFVAGTVAARFLAVQSTFQVAAVVAAAAAVYMRAFVKETDGGASLLRATAGDENSSSHPLCVPSCSSSSSQDVAPPTLPPLRKALSLSDMADLLTTSLGETGLQTAILYFLKVQFQYSKNQYANLLLVIGIAGSLSQLVMMPILAPKLGEQKLLIIALLGGCVHAFIYSIAWTPWVPYLGASFVIVSILVNPSIRSIVSKRAGPFEQGMVQGCLTGISSTANVISPIVFSPLTAWFLSETAPFNFRGFSLACAGFAMLIALTVSINMRPAELQPDSK*
BIND.CM020525.1G4259.1	cellular organisms	1837	50.57	1290	56.51	430	CM020525.1	13963184	13972609	+	rna-gnl|WGS:POTR|OsKitaake05g108000.4	cellular organisms	1711	51.43	1332	55.93	444	9213	1277	444	homologous	same	MEMADELGHLLVFGFLFNLGVYMVAPAMTDVTMDALCPGQDECSLAIYLTGLQQAITGLGALVATPIVGNLSDKYGRKALLLLPATASILPLVILACNRTKAFFYAYYITRMVTAMVAEGSMHCLSLAYVADKVPPSRRAAAFGVFSGVCLAGFVAGTVAARFLAVQSTFQVAAVVAAAAAVYMRAFVKETDGGASLLRATAGDENSSSHPLCVPSCSSSSSQDVAPPTLPPLRKALSLSDMADLLTTSLGETGLQTAILYFLKVQFQYSKNQYANLLLVIGIAGSLSQLVMMPILAPKLGEQKLLIIALLGGCVHAFIYSIAWTPWVPYLGASFVIVSILVNPSIRSIVSKRAGPFEQGMVQGCLTGISSTANVISPIVFSPLTAWFLSETAPFNFRGFSLACAGFAMLIALTVSINMRPAELQPDSK*	MEMADELGHLLVFGFLFNLGVYMVAPAMTDVTMDALCPGQDECSLAIYLTGLQQAITGLGALVATPIVGNLSDKYGRKALLLLPATASILPLVILACNRTKAFFYAYYITRMVTAMVAEGSMHCLSLAYVADKVPPSRRAAAFGVFSGVCLAGFVAGTVAARFLAVQSTFQVAAVVAAAAAVYMRAFVKETDGGASLLRATAGDENSSSHPLCVPSCSSSSSQDVAPPTLPPLRKALSLSDMADLLTTSSTFSRESLVIFFYSLGETGLQTAILYFLKVQFQYSKNQYANLLLVIGIAGSLSQLVMMPILAPKLGEQKLLIIALLGGCVHAFIYSIAWTPWVPYLGASFVIVSILVNPSIRSIVSKRAGPFEQGMVQGCLTGISSTANVISPIVFSPLTAWFLSETAPFNFRGFSLACAGFAMLIALTVSINMRPAELQPDSK*
BIND.CM020525.1G4259.1	cellular organisms	1837	50.57	1290	56.51	430	CM020525.1	13963184	13972609	+	rna-gnl|WGS:POTR|OsKitaake05g108000.2	cellular organisms	1669	51.77	1290	56.51	430	9213	1277	430	identical	same	MEMADELGHLLVFGFLFNLGVYMVAPAMTDVTMDALCPGQDECSLAIYLTGLQQAITGLGALVATPIVGNLSDKYGRKALLLLPATASILPLVILACNRTKAFFYAYYITRMVTAMVAEGSMHCLSLAYVADKVPPSRRAAAFGVFSGVCLAGFVAGTVAARFLAVQSTFQVAAVVAAAAAVYMRAFVKETDGGASLLRATAGDENSSSHPLCVPSCSSSSSQDVAPPTLPPLRKALSLSDMADLLTTSLGETGLQTAILYFLKVQFQYSKNQYANLLLVIGIAGSLSQLVMMPILAPKLGEQKLLIIALLGGCVHAFIYSIAWTPWVPYLGASFVIVSILVNPSIRSIVSKRAGPFEQGMVQGCLTGISSTANVISPIVFSPLTAWFLSETAPFNFRGFSLACAGFAMLIALTVSINMRPAELQPDSK*	MEMADELGHLLVFGFLFNLGVYMVAPAMTDVTMDALCPGQDECSLAIYLTGLQQAITGLGALVATPIVGNLSDKYGRKALLLLPATASILPLVILACNRTKAFFYAYYITRMVTAMVAEGSMHCLSLAYVADKVPPSRRAAAFGVFSGVCLAGFVAGTVAARFLAVQSTFQVAAVVAAAAAVYMRAFVKETDGGASLLRATAGDENSSSHPLCVPSCSSSSSQDVAPPTLPPLRKALSLSDMADLLTTSLGETGLQTAILYFLKVQFQYSKNQYANLLLVIGIAGSLSQLVMMPILAPKLGEQKLLIIALLGGCVHAFIYSIAWTPWVPYLGASFVIVSILVNPSIRSIVSKRAGPFEQGMVQGCLTGISSTANVISPIVFSPLTAWFLSETAPFNFRGFSLACAGFAMLIALTVSINMRPAELQPDSK*
BIND.CM020525.1G4259.2	cellular organisms	1882	50.27	957	55.59	319	CM020525.1	13963184	13972609	+	rna-gnl|WGS:POTR|OsKitaake05g108000.3	cellular organisms	1752	51.08	1290	56.51	430	9213	946	319	homologous	same	MVTAMVAEGSMHCLSLAYVADKVPPSRRAAAFGVFSGVCLAGFVAGTVAARFLAVQSTFQVAAVVAAAAAVYMRAFVKETDGGASLLRATAGDENSSSHPLCVPSCSSSSSQDVAPPTLPPLRKALSLSDMADLLTTSLGETGLQTAILYFLKVQFQYSKNQYANLLLVIGIAGSLSQLVMMPILAPKLGEQKLLIIALLGGCVHAFIYSIAWTPWVPYLGASFVIVSILVNPSIRSIVSKRAGPFEQGMVQGCLTGISSTANVISPIVFSPLTAWFLSETAPFNFRGFSLACAGFAMLIALTVSINMRPAELQPDSK*	MEMADELGHLLVFGFLFNLGVYMVAPAMTDVTMDALCPGQDECSLAIYLTGLQQAITGLGALVATPIVGNLSDKYGRKALLLLPATASILPLVILACNRTKAFFYAYYITRMVTAMVAEGSMHCLSLAYVADKVPPSRRAAAFGVFSGVCLAGFVAGTVAARFLAVQSTFQVAAVVAAAAAVYMRAFVKETDGGASLLRATAGDENSSSHPLCVPSCSSSSSQDVAPPTLPPLRKALSLSDMADLLTTSLGETGLQTAILYFLKVQFQYSKNQYANLLLVIGIAGSLSQLVMMPILAPKLGEQKLLIIALLGGCVHAFIYSIAWTPWVPYLGASFVIVSILVNPSIRSIVSKRAGPFEQGMVQGCLTGISSTANVISPIVFSPLTAWFLSETAPFNFRGFSLACAGFAMLIALTVSINMRPAELQPDSK*
BIND.CM020525.1G4259.2	cellular organisms	1882	50.27	957	55.59	319	CM020525.1	13963184	13972609	+	rna-gnl|WGS:POTR|OsKitaake05g108000.1	cellular organisms	1794	50.78	1332	55.93	444	9213	946	333	homologous	same	MVTAMVAEGSMHCLSLAYVADKVPPSRRAAAFGVFSGVCLAGFVAGTVAARFLAVQSTFQVAAVVAAAAAVYMRAFVKETDGGASLLRATAGDENSSSHPLCVPSCSSSSSQDVAPPTLPPLRKALSLSDMADLLTTSLGETGLQTAILYFLKVQFQYSKNQYANLLLVIGIAGSLSQLVMMPILAPKLGEQKLLIIALLGGCVHAFIYSIAWTPWVPYLGASFVIVSILVNPSIRSIVSKRAGPFEQGMVQGCLTGISSTANVISPIVFSPLTAWFLSETAPFNFRGFSLACAGFAMLIALTVSINMRPAELQPDSK*	MEMADELGHLLVFGFLFNLGVYMVAPAMTDVTMDALCPGQDECSLAIYLTGLQQAITGLGALVATPIVGNLSDKYGRKALLLLPATASILPLVILACNRTKAFFYAYYITRMVTAMVAEGSMHCLSLAYVADKVPPSRRAAAFGVFSGVCLAGFVAGTVAARFLAVQSTFQVAAVVAAAAAVYMRAFVKETDGGASLLRATAGDENSSSHPLCVPSCSSSSSQDVAPPTLPPLRKALSLSDMADLLTTSSTFSRESLVIFFYSLGETGLQTAILYFLKVQFQYSKNQYANLLLVIGIAGSLSQLVMMPILAPKLGEQKLLIIALLGGCVHAFIYSIAWTPWVPYLGASFVIVSILVNPSIRSIVSKRAGPFEQGMVQGCLTGISSTANVISPIVFSPLTAWFLSETAPFNFRGFSLACAGFAMLIALTVSINMRPAELQPDSK*
BIND.CM020525.1G4259.2	cellular organisms	1882	50.27	957	55.59	319	CM020525.1	13963184	13972609	+	rna-gnl|WGS:POTR|OsKitaake05g108000.2	cellular organisms	1669	51.77	1290	56.51	430	9213	946	319	homologous	same	MVTAMVAEGSMHCLSLAYVADKVPPSRRAAAFGVFSGVCLAGFVAGTVAARFLAVQSTFQVAAVVAAAAAVYMRAFVKETDGGASLLRATAGDENSSSHPLCVPSCSSSSSQDVAPPTLPPLRKALSLSDMADLLTTSLGETGLQTAILYFLKVQFQYSKNQYANLLLVIGIAGSLSQLVMMPILAPKLGEQKLLIIALLGGCVHAFIYSIAWTPWVPYLGASFVIVSILVNPSIRSIVSKRAGPFEQGMVQGCLTGISSTANVISPIVFSPLTAWFLSETAPFNFRGFSLACAGFAMLIALTVSINMRPAELQPDSK*	MEMADELGHLLVFGFLFNLGVYMVAPAMTDVTMDALCPGQDECSLAIYLTGLQQAITGLGALVATPIVGNLSDKYGRKALLLLPATASILPLVILACNRTKAFFYAYYITRMVTAMVAEGSMHCLSLAYVADKVPPSRRAAAFGVFSGVCLAGFVAGTVAARFLAVQSTFQVAAVVAAAAAVYMRAFVKETDGGASLLRATAGDENSSSHPLCVPSCSSSSSQDVAPPTLPPLRKALSLSDMADLLTTSLGETGLQTAILYFLKVQFQYSKNQYANLLLVIGIAGSLSQLVMMPILAPKLGEQKLLIIALLGGCVHAFIYSIAWTPWVPYLGASFVIVSILVNPSIRSIVSKRAGPFEQGMVQGCLTGISSTANVISPIVFSPLTAWFLSETAPFNFRGFSLACAGFAMLIALTVSINMRPAELQPDSK*
BIND.CM020525.1G4259.2	cellular organisms	1882	50.27	957	55.59	319	CM020525.1	13963184	13972609	+	rna-gnl|WGS:POTR|OsKitaake05g108000.4	cellular organisms	1711	51.43	1332	55.93	444	9213	946	333	homologous	same	MVTAMVAEGSMHCLSLAYVADKVPPSRRAAAFGVFSGVCLAGFVAGTVAARFLAVQSTFQVAAVVAAAAAVYMRAFVKETDGGASLLRATAGDENSSSHPLCVPSCSSSSSQDVAPPTLPPLRKALSLSDMADLLTTSLGETGLQTAILYFLKVQFQYSKNQYANLLLVIGIAGSLSQLVMMPILAPKLGEQKLLIIALLGGCVHAFIYSIAWTPWVPYLGASFVIVSILVNPSIRSIVSKRAGPFEQGMVQGCLTGISSTANVISPIVFSPLTAWFLSETAPFNFRGFSLACAGFAMLIALTVSINMRPAELQPDSK*	MEMADELGHLLVFGFLFNLGVYMVAPAMTDVTMDALCPGQDECSLAIYLTGLQQAITGLGALVATPIVGNLSDKYGRKALLLLPATASILPLVILACNRTKAFFYAYYITRMVTAMVAEGSMHCLSLAYVADKVPPSRRAAAFGVFSGVCLAGFVAGTVAARFLAVQSTFQVAAVVAAAAAVYMRAFVKETDGGASLLRATAGDENSSSHPLCVPSCSSSSSQDVAPPTLPPLRKALSLSDMADLLTTSSTFSRESLVIFFYSLGETGLQTAILYFLKVQFQYSKNQYANLLLVIGIAGSLSQLVMMPILAPKLGEQKLLIIALLGGCVHAFIYSIAWTPWVPYLGASFVIVSILVNPSIRSIVSKRAGPFEQGMVQGCLTGISSTANVISPIVFSPLTAWFLSETAPFNFRGFSLACAGFAMLIALTVSINMRPAELQPDSK*
BIND.CM020525.1G4259.3	cellular organisms	1962	49.75	1326	56.03	442	CM020525.1	13963184	13972609	+	rna-gnl|WGS:POTR|OsKitaake05g108000.4	cellular organisms	1711	51.43	1332	55.93	444	9213	1313	442	homologous	same	MADELGHLLVFGFLFNLGVYMVAPAMTDVTMDALCPGQDECSLAIYLTGLQQAITGLGALVATPIVGNLSDKYGRKALLLLPATASILPLVILACNRTKAFFYAYYITRMVTAMVAEGSMHCLSLAYVADKVPPSRRAAAFGVFSGVCLAGFVAGTVAARFLAVQSTFQVAAVVAAAAAVYMRAFVKETDGGASLLRATAGDENSSSHPLCVPSCSSSSSQDVAPPTLPPLRKALSLSDMADLLTTSSTFSRESLVIFFYSLGETGLQTAILYFLKVQFQYSKNQYANLLLVIGIAGSLSQLVMMPILAPKLGEQKLLIIALLGGCVHAFIYSIAWTPWVPYLGASFVIVSILVNPSIRSIVSKRAGPFEQGMVQGCLTGISSTANVISPIVFSPLTAWFLSETAPFNFRGFSLACAGFAMLIALTVSINMRPAELQPDSK*	MEMADELGHLLVFGFLFNLGVYMVAPAMTDVTMDALCPGQDECSLAIYLTGLQQAITGLGALVATPIVGNLSDKYGRKALLLLPATASILPLVILACNRTKAFFYAYYITRMVTAMVAEGSMHCLSLAYVADKVPPSRRAAAFGVFSGVCLAGFVAGTVAARFLAVQSTFQVAAVVAAAAAVYMRAFVKETDGGASLLRATAGDENSSSHPLCVPSCSSSSSQDVAPPTLPPLRKALSLSDMADLLTTSSTFSRESLVIFFYSLGETGLQTAILYFLKVQFQYSKNQYANLLLVIGIAGSLSQLVMMPILAPKLGEQKLLIIALLGGCVHAFIYSIAWTPWVPYLGASFVIVSILVNPSIRSIVSKRAGPFEQGMVQGCLTGISSTANVISPIVFSPLTAWFLSETAPFNFRGFSLACAGFAMLIALTVSINMRPAELQPDSK*
BIND.CM020525.1G4259.3	cellular organisms	1962	49.75	1326	56.03	442	CM020525.1	13963184	13972609	+	rna-gnl|WGS:POTR|OsKitaake05g108000.1	cellular organisms	1794	50.78	1332	55.93	444	9213	1313	442	homologous	same	MADELGHLLVFGFLFNLGVYMVAPAMTDVTMDALCPGQDECSLAIYLTGLQQAITGLGALVATPIVGNLSDKYGRKALLLLPATASILPLVILACNRTKAFFYAYYITRMVTAMVAEGSMHCLSLAYVADKVPPSRRAAAFGVFSGVCLAGFVAGTVAARFLAVQSTFQVAAVVAAAAAVYMRAFVKETDGGASLLRATAGDENSSSHPLCVPSCSSSSSQDVAPPTLPPLRKALSLSDMADLLTTSSTFSRESLVIFFYSLGETGLQTAILYFLKVQFQYSKNQYANLLLVIGIAGSLSQLVMMPILAPKLGEQKLLIIALLGGCVHAFIYSIAWTPWVPYLGASFVIVSILVNPSIRSIVSKRAGPFEQGMVQGCLTGISSTANVISPIVFSPLTAWFLSETAPFNFRGFSLACAGFAMLIALTVSINMRPAELQPDSK*	MEMADELGHLLVFGFLFNLGVYMVAPAMTDVTMDALCPGQDECSLAIYLTGLQQAITGLGALVATPIVGNLSDKYGRKALLLLPATASILPLVILACNRTKAFFYAYYITRMVTAMVAEGSMHCLSLAYVADKVPPSRRAAAFGVFSGVCLAGFVAGTVAARFLAVQSTFQVAAVVAAAAAVYMRAFVKETDGGASLLRATAGDENSSSHPLCVPSCSSSSSQDVAPPTLPPLRKALSLSDMADLLTTSSTFSRESLVIFFYSLGETGLQTAILYFLKVQFQYSKNQYANLLLVIGIAGSLSQLVMMPILAPKLGEQKLLIIALLGGCVHAFIYSIAWTPWVPYLGASFVIVSILVNPSIRSIVSKRAGPFEQGMVQGCLTGISSTANVISPIVFSPLTAWFLSETAPFNFRGFSLACAGFAMLIALTVSINMRPAELQPDSK*
BIND.CM020525.1G4259.3	cellular organisms	1962	49.75	1326	56.03	442	CM020525.1	13963184	13972609	+	rna-gnl|WGS:POTR|OsKitaake05g108000.3	cellular organisms	1752	51.08	1290	56.51	430	9213	1271	442	homologous	same	MADELGHLLVFGFLFNLGVYMVAPAMTDVTMDALCPGQDECSLAIYLTGLQQAITGLGALVATPIVGNLSDKYGRKALLLLPATASILPLVILACNRTKAFFYAYYITRMVTAMVAEGSMHCLSLAYVADKVPPSRRAAAFGVFSGVCLAGFVAGTVAARFLAVQSTFQVAAVVAAAAAVYMRAFVKETDGGASLLRATAGDENSSSHPLCVPSCSSSSSQDVAPPTLPPLRKALSLSDMADLLTTSSTFSRESLVIFFYSLGETGLQTAILYFLKVQFQYSKNQYANLLLVIGIAGSLSQLVMMPILAPKLGEQKLLIIALLGGCVHAFIYSIAWTPWVPYLGASFVIVSILVNPSIRSIVSKRAGPFEQGMVQGCLTGISSTANVISPIVFSPLTAWFLSETAPFNFRGFSLACAGFAMLIALTVSINMRPAELQPDSK*	MEMADELGHLLVFGFLFNLGVYMVAPAMTDVTMDALCPGQDECSLAIYLTGLQQAITGLGALVATPIVGNLSDKYGRKALLLLPATASILPLVILACNRTKAFFYAYYITRMVTAMVAEGSMHCLSLAYVADKVPPSRRAAAFGVFSGVCLAGFVAGTVAARFLAVQSTFQVAAVVAAAAAVYMRAFVKETDGGASLLRATAGDENSSSHPLCVPSCSSSSSQDVAPPTLPPLRKALSLSDMADLLTTSLGETGLQTAILYFLKVQFQYSKNQYANLLLVIGIAGSLSQLVMMPILAPKLGEQKLLIIALLGGCVHAFIYSIAWTPWVPYLGASFVIVSILVNPSIRSIVSKRAGPFEQGMVQGCLTGISSTANVISPIVFSPLTAWFLSETAPFNFRGFSLACAGFAMLIALTVSINMRPAELQPDSK*
BIND.CM020525.1G4259.3	cellular organisms	1962	49.75	1326	56.03	442	CM020525.1	13963184	13972609	+	rna-gnl|WGS:POTR|OsKitaake05g108000.2	cellular organisms	1669	51.77	1290	56.51	430	9213	1271	442	homologous	same	MADELGHLLVFGFLFNLGVYMVAPAMTDVTMDALCPGQDECSLAIYLTGLQQAITGLGALVATPIVGNLSDKYGRKALLLLPATASILPLVILACNRTKAFFYAYYITRMVTAMVAEGSMHCLSLAYVADKVPPSRRAAAFGVFSGVCLAGFVAGTVAARFLAVQSTFQVAAVVAAAAAVYMRAFVKETDGGASLLRATAGDENSSSHPLCVPSCSSSSSQDVAPPTLPPLRKALSLSDMADLLTTSSTFSRESLVIFFYSLGETGLQTAILYFLKVQFQYSKNQYANLLLVIGIAGSLSQLVMMPILAPKLGEQKLLIIALLGGCVHAFIYSIAWTPWVPYLGASFVIVSILVNPSIRSIVSKRAGPFEQGMVQGCLTGISSTANVISPIVFSPLTAWFLSETAPFNFRGFSLACAGFAMLIALTVSINMRPAELQPDSK*	MEMADELGHLLVFGFLFNLGVYMVAPAMTDVTMDALCPGQDECSLAIYLTGLQQAITGLGALVATPIVGNLSDKYGRKALLLLPATASILPLVILACNRTKAFFYAYYITRMVTAMVAEGSMHCLSLAYVADKVPPSRRAAAFGVFSGVCLAGFVAGTVAARFLAVQSTFQVAAVVAAAAAVYMRAFVKETDGGASLLRATAGDENSSSHPLCVPSCSSSSSQDVAPPTLPPLRKALSLSDMADLLTTSLGETGLQTAILYFLKVQFQYSKNQYANLLLVIGIAGSLSQLVMMPILAPKLGEQKLLIIALLGGCVHAFIYSIAWTPWVPYLGASFVIVSILVNPSIRSIVSKRAGPFEQGMVQGCLTGISSTANVISPIVFSPLTAWFLSETAPFNFRGFSLACAGFAMLIALTVSINMRPAELQPDSK*
BIND.CM020525.1G4259.4	cellular organisms	1920	50	1284	56.62	428	CM020525.1	13963184	13972609	+	rna-gnl|WGS:POTR|OsKitaake05g108000.3	cellular organisms	1752	51.08	1290	56.51	430	9213	1271	428	homologous	same	MADELGHLLVFGFLFNLGVYMVAPAMTDVTMDALCPGQDECSLAIYLTGLQQAITGLGALVATPIVGNLSDKYGRKALLLLPATASILPLVILACNRTKAFFYAYYITRMVTAMVAEGSMHCLSLAYVADKVPPSRRAAAFGVFSGVCLAGFVAGTVAARFLAVQSTFQVAAVVAAAAAVYMRAFVKETDGGASLLRATAGDENSSSHPLCVPSCSSSSSQDVAPPTLPPLRKALSLSDMADLLTTSLGETGLQTAILYFLKVQFQYSKNQYANLLLVIGIAGSLSQLVMMPILAPKLGEQKLLIIALLGGCVHAFIYSIAWTPWVPYLGASFVIVSILVNPSIRSIVSKRAGPFEQGMVQGCLTGISSTANVISPIVFSPLTAWFLSETAPFNFRGFSLACAGFAMLIALTVSINMRPAELQPDSK*	MEMADELGHLLVFGFLFNLGVYMVAPAMTDVTMDALCPGQDECSLAIYLTGLQQAITGLGALVATPIVGNLSDKYGRKALLLLPATASILPLVILACNRTKAFFYAYYITRMVTAMVAEGSMHCLSLAYVADKVPPSRRAAAFGVFSGVCLAGFVAGTVAARFLAVQSTFQVAAVVAAAAAVYMRAFVKETDGGASLLRATAGDENSSSHPLCVPSCSSSSSQDVAPPTLPPLRKALSLSDMADLLTTSLGETGLQTAILYFLKVQFQYSKNQYANLLLVIGIAGSLSQLVMMPILAPKLGEQKLLIIALLGGCVHAFIYSIAWTPWVPYLGASFVIVSILVNPSIRSIVSKRAGPFEQGMVQGCLTGISSTANVISPIVFSPLTAWFLSETAPFNFRGFSLACAGFAMLIALTVSINMRPAELQPDSK*
BIND.CM020525.1G4259.4	cellular organisms	1920	50	1284	56.62	428	CM020525.1	13963184	13972609	+	rna-gnl|WGS:POTR|OsKitaake05g108000.4	cellular organisms	1711	51.43	1332	55.93	444	9213	1271	442	homologous	same	MADELGHLLVFGFLFNLGVYMVAPAMTDVTMDALCPGQDECSLAIYLTGLQQAITGLGALVATPIVGNLSDKYGRKALLLLPATASILPLVILACNRTKAFFYAYYITRMVTAMVAEGSMHCLSLAYVADKVPPSRRAAAFGVFSGVCLAGFVAGTVAARFLAVQSTFQVAAVVAAAAAVYMRAFVKETDGGASLLRATAGDENSSSHPLCVPSCSSSSSQDVAPPTLPPLRKALSLSDMADLLTTSLGETGLQTAILYFLKVQFQYSKNQYANLLLVIGIAGSLSQLVMMPILAPKLGEQKLLIIALLGGCVHAFIYSIAWTPWVPYLGASFVIVSILVNPSIRSIVSKRAGPFEQGMVQGCLTGISSTANVISPIVFSPLTAWFLSETAPFNFRGFSLACAGFAMLIALTVSINMRPAELQPDSK*	MEMADELGHLLVFGFLFNLGVYMVAPAMTDVTMDALCPGQDECSLAIYLTGLQQAITGLGALVATPIVGNLSDKYGRKALLLLPATASILPLVILACNRTKAFFYAYYITRMVTAMVAEGSMHCLSLAYVADKVPPSRRAAAFGVFSGVCLAGFVAGTVAARFLAVQSTFQVAAVVAAAAAVYMRAFVKETDGGASLLRATAGDENSSSHPLCVPSCSSSSSQDVAPPTLPPLRKALSLSDMADLLTTSSTFSRESLVIFFYSLGETGLQTAILYFLKVQFQYSKNQYANLLLVIGIAGSLSQLVMMPILAPKLGEQKLLIIALLGGCVHAFIYSIAWTPWVPYLGASFVIVSILVNPSIRSIVSKRAGPFEQGMVQGCLTGISSTANVISPIVFSPLTAWFLSETAPFNFRGFSLACAGFAMLIALTVSINMRPAELQPDSK*
BIND.CM020525.1G4259.4	cellular organisms	1920	50	1284	56.62	428	CM020525.1	13963184	13972609	+	rna-gnl|WGS:POTR|OsKitaake05g108000.1	cellular organisms	1794	50.78	1332	55.93	444	9213	1271	442	homologous	same	MADELGHLLVFGFLFNLGVYMVAPAMTDVTMDALCPGQDECSLAIYLTGLQQAITGLGALVATPIVGNLSDKYGRKALLLLPATASILPLVILACNRTKAFFYAYYITRMVTAMVAEGSMHCLSLAYVADKVPPSRRAAAFGVFSGVCLAGFVAGTVAARFLAVQSTFQVAAVVAAAAAVYMRAFVKETDGGASLLRATAGDENSSSHPLCVPSCSSSSSQDVAPPTLPPLRKALSLSDMADLLTTSLGETGLQTAILYFLKVQFQYSKNQYANLLLVIGIAGSLSQLVMMPILAPKLGEQKLLIIALLGGCVHAFIYSIAWTPWVPYLGASFVIVSILVNPSIRSIVSKRAGPFEQGMVQGCLTGISSTANVISPIVFSPLTAWFLSETAPFNFRGFSLACAGFAMLIALTVSINMRPAELQPDSK*	MEMADELGHLLVFGFLFNLGVYMVAPAMTDVTMDALCPGQDECSLAIYLTGLQQAITGLGALVATPIVGNLSDKYGRKALLLLPATASILPLVILACNRTKAFFYAYYITRMVTAMVAEGSMHCLSLAYVADKVPPSRRAAAFGVFSGVCLAGFVAGTVAARFLAVQSTFQVAAVVAAAAAVYMRAFVKETDGGASLLRATAGDENSSSHPLCVPSCSSSSSQDVAPPTLPPLRKALSLSDMADLLTTSSTFSRESLVIFFYSLGETGLQTAILYFLKVQFQYSKNQYANLLLVIGIAGSLSQLVMMPILAPKLGEQKLLIIALLGGCVHAFIYSIAWTPWVPYLGASFVIVSILVNPSIRSIVSKRAGPFEQGMVQGCLTGISSTANVISPIVFSPLTAWFLSETAPFNFRGFSLACAGFAMLIALTVSINMRPAELQPDSK*
BIND.CM020525.1G4259.4	cellular organisms	1920	50	1284	56.62	428	CM020525.1	13963184	13972609	+	rna-gnl|WGS:POTR|OsKitaake05g108000.2	cellular organisms	1669	51.77	1290	56.51	430	9213	1271	428	homologous	same	MADELGHLLVFGFLFNLGVYMVAPAMTDVTMDALCPGQDECSLAIYLTGLQQAITGLGALVATPIVGNLSDKYGRKALLLLPATASILPLVILACNRTKAFFYAYYITRMVTAMVAEGSMHCLSLAYVADKVPPSRRAAAFGVFSGVCLAGFVAGTVAARFLAVQSTFQVAAVVAAAAAVYMRAFVKETDGGASLLRATAGDENSSSHPLCVPSCSSSSSQDVAPPTLPPLRKALSLSDMADLLTTSLGETGLQTAILYFLKVQFQYSKNQYANLLLVIGIAGSLSQLVMMPILAPKLGEQKLLIIALLGGCVHAFIYSIAWTPWVPYLGASFVIVSILVNPSIRSIVSKRAGPFEQGMVQGCLTGISSTANVISPIVFSPLTAWFLSETAPFNFRGFSLACAGFAMLIALTVSINMRPAELQPDSK*	MEMADELGHLLVFGFLFNLGVYMVAPAMTDVTMDALCPGQDECSLAIYLTGLQQAITGLGALVATPIVGNLSDKYGRKALLLLPATASILPLVILACNRTKAFFYAYYITRMVTAMVAEGSMHCLSLAYVADKVPPSRRAAAFGVFSGVCLAGFVAGTVAARFLAVQSTFQVAAVVAAAAAVYMRAFVKETDGGASLLRATAGDENSSSHPLCVPSCSSSSSQDVAPPTLPPLRKALSLSDMADLLTTSLGETGLQTAILYFLKVQFQYSKNQYANLLLVIGIAGSLSQLVMMPILAPKLGEQKLLIIALLGGCVHAFIYSIAWTPWVPYLGASFVIVSILVNPSIRSIVSKRAGPFEQGMVQGCLTGISSTANVISPIVFSPLTAWFLSETAPFNFRGFSLACAGFAMLIALTVSINMRPAELQPDSK*
BIND.CM020525.1G4259.5	cellular organisms	1988	49.95	843	51.6	281	CM020525.1	13963184	13972609	+	rna-gnl|WGS:POTR|OsKitaake05g108000.3	cellular organisms	1752	51.08	1290	56.51	430	9213	767	281	homologous	same	MSVRSAYGVAAVVAAAAAVYMRAFVKETDGGASLLRATAGDENSSSHPLCVPSCSSSSSQDVAPPTLPPLRKALSLSDMADLLTTSSTFSRESLVIFFYSLGETGLQTAILYFLKVQFQYSKNQYANLLLVIGIAGSLSQLVMMPILAPKLGEQKLLIIALLGGCVHAFIYSIAWTPWVPYLGASFVIVSILVNPSIRSIVSKRAGPFEQGMVQGCLTGISSTANVISPIVFSPLTAWFLSETAPFNFRGFSLACAGFAMLIALTVSINMRPAELQPDSK*	MEMADELGHLLVFGFLFNLGVYMVAPAMTDVTMDALCPGQDECSLAIYLTGLQQAITGLGALVATPIVGNLSDKYGRKALLLLPATASILPLVILACNRTKAFFYAYYITRMVTAMVAEGSMHCLSLAYVADKVPPSRRAAAFGVFSGVCLAGFVAGTVAARFLAVQSTFQVAAVVAAAAAVYMRAFVKETDGGASLLRATAGDENSSSHPLCVPSCSSSSSQDVAPPTLPPLRKALSLSDMADLLTTSLGETGLQTAILYFLKVQFQYSKNQYANLLLVIGIAGSLSQLVMMPILAPKLGEQKLLIIALLGGCVHAFIYSIAWTPWVPYLGASFVIVSILVNPSIRSIVSKRAGPFEQGMVQGCLTGISSTANVISPIVFSPLTAWFLSETAPFNFRGFSLACAGFAMLIALTVSINMRPAELQPDSK*
BIND.CM020525.1G4259.5	cellular organisms	1988	49.95	843	51.6	281	CM020525.1	13963184	13972609	+	rna-gnl|WGS:POTR|OsKitaake05g108000.1	cellular organisms	1794	50.78	1332	55.93	444	9213	809	281	homologous	same	MSVRSAYGVAAVVAAAAAVYMRAFVKETDGGASLLRATAGDENSSSHPLCVPSCSSSSSQDVAPPTLPPLRKALSLSDMADLLTTSSTFSRESLVIFFYSLGETGLQTAILYFLKVQFQYSKNQYANLLLVIGIAGSLSQLVMMPILAPKLGEQKLLIIALLGGCVHAFIYSIAWTPWVPYLGASFVIVSILVNPSIRSIVSKRAGPFEQGMVQGCLTGISSTANVISPIVFSPLTAWFLSETAPFNFRGFSLACAGFAMLIALTVSINMRPAELQPDSK*	MEMADELGHLLVFGFLFNLGVYMVAPAMTDVTMDALCPGQDECSLAIYLTGLQQAITGLGALVATPIVGNLSDKYGRKALLLLPATASILPLVILACNRTKAFFYAYYITRMVTAMVAEGSMHCLSLAYVADKVPPSRRAAAFGVFSGVCLAGFVAGTVAARFLAVQSTFQVAAVVAAAAAVYMRAFVKETDGGASLLRATAGDENSSSHPLCVPSCSSSSSQDVAPPTLPPLRKALSLSDMADLLTTSSTFSRESLVIFFYSLGETGLQTAILYFLKVQFQYSKNQYANLLLVIGIAGSLSQLVMMPILAPKLGEQKLLIIALLGGCVHAFIYSIAWTPWVPYLGASFVIVSILVNPSIRSIVSKRAGPFEQGMVQGCLTGISSTANVISPIVFSPLTAWFLSETAPFNFRGFSLACAGFAMLIALTVSINMRPAELQPDSK*
BIND.CM020525.1G4259.5	cellular organisms	1988	49.95	843	51.6	281	CM020525.1	13963184	13972609	+	rna-gnl|WGS:POTR|OsKitaake05g108000.4	cellular organisms	1711	51.43	1332	55.93	444	9213	809	281	homologous	same	MSVRSAYGVAAVVAAAAAVYMRAFVKETDGGASLLRATAGDENSSSHPLCVPSCSSSSSQDVAPPTLPPLRKALSLSDMADLLTTSSTFSRESLVIFFYSLGETGLQTAILYFLKVQFQYSKNQYANLLLVIGIAGSLSQLVMMPILAPKLGEQKLLIIALLGGCVHAFIYSIAWTPWVPYLGASFVIVSILVNPSIRSIVSKRAGPFEQGMVQGCLTGISSTANVISPIVFSPLTAWFLSETAPFNFRGFSLACAGFAMLIALTVSINMRPAELQPDSK*	MEMADELGHLLVFGFLFNLGVYMVAPAMTDVTMDALCPGQDECSLAIYLTGLQQAITGLGALVATPIVGNLSDKYGRKALLLLPATASILPLVILACNRTKAFFYAYYITRMVTAMVAEGSMHCLSLAYVADKVPPSRRAAAFGVFSGVCLAGFVAGTVAARFLAVQSTFQVAAVVAAAAAVYMRAFVKETDGGASLLRATAGDENSSSHPLCVPSCSSSSSQDVAPPTLPPLRKALSLSDMADLLTTSSTFSRESLVIFFYSLGETGLQTAILYFLKVQFQYSKNQYANLLLVIGIAGSLSQLVMMPILAPKLGEQKLLIIALLGGCVHAFIYSIAWTPWVPYLGASFVIVSILVNPSIRSIVSKRAGPFEQGMVQGCLTGISSTANVISPIVFSPLTAWFLSETAPFNFRGFSLACAGFAMLIALTVSINMRPAELQPDSK*
BIND.CM020525.1G4259.5	cellular organisms	1988	49.95	843	51.6	281	CM020525.1	13963184	13972609	+	rna-gnl|WGS:POTR|OsKitaake05g108000.2	cellular organisms	1669	51.77	1290	56.51	430	9213	767	281	homologous	same	MSVRSAYGVAAVVAAAAAVYMRAFVKETDGGASLLRATAGDENSSSHPLCVPSCSSSSSQDVAPPTLPPLRKALSLSDMADLLTTSSTFSRESLVIFFYSLGETGLQTAILYFLKVQFQYSKNQYANLLLVIGIAGSLSQLVMMPILAPKLGEQKLLIIALLGGCVHAFIYSIAWTPWVPYLGASFVIVSILVNPSIRSIVSKRAGPFEQGMVQGCLTGISSTANVISPIVFSPLTAWFLSETAPFNFRGFSLACAGFAMLIALTVSINMRPAELQPDSK*	MEMADELGHLLVFGFLFNLGVYMVAPAMTDVTMDALCPGQDECSLAIYLTGLQQAITGLGALVATPIVGNLSDKYGRKALLLLPATASILPLVILACNRTKAFFYAYYITRMVTAMVAEGSMHCLSLAYVADKVPPSRRAAAFGVFSGVCLAGFVAGTVAARFLAVQSTFQVAAVVAAAAAVYMRAFVKETDGGASLLRATAGDENSSSHPLCVPSCSSSSSQDVAPPTLPPLRKALSLSDMADLLTTSLGETGLQTAILYFLKVQFQYSKNQYANLLLVIGIAGSLSQLVMMPILAPKLGEQKLLIIALLGGCVHAFIYSIAWTPWVPYLGASFVIVSILVNPSIRSIVSKRAGPFEQGMVQGCLTGISSTANVISPIVFSPLTAWFLSETAPFNFRGFSLACAGFAMLIALTVSINMRPAELQPDSK*
BIND.CM020525.1G4259.6	cellular organisms	1946	50.21	801	52.31	267	CM020525.1	13963184	13972609	+	rna-gnl|WGS:POTR|OsKitaake05g108000.3	cellular organisms	1752	51.08	1290	56.51	430	9213	767	267	homologous	same	MSVRSAYGVAAVVAAAAAVYMRAFVKETDGGASLLRATAGDENSSSHPLCVPSCSSSSSQDVAPPTLPPLRKALSLSDMADLLTTSLGETGLQTAILYFLKVQFQYSKNQYANLLLVIGIAGSLSQLVMMPILAPKLGEQKLLIIALLGGCVHAFIYSIAWTPWVPYLGASFVIVSILVNPSIRSIVSKRAGPFEQGMVQGCLTGISSTANVISPIVFSPLTAWFLSETAPFNFRGFSLACAGFAMLIALTVSINMRPAELQPDSK*	MEMADELGHLLVFGFLFNLGVYMVAPAMTDVTMDALCPGQDECSLAIYLTGLQQAITGLGALVATPIVGNLSDKYGRKALLLLPATASILPLVILACNRTKAFFYAYYITRMVTAMVAEGSMHCLSLAYVADKVPPSRRAAAFGVFSGVCLAGFVAGTVAARFLAVQSTFQVAAVVAAAAAVYMRAFVKETDGGASLLRATAGDENSSSHPLCVPSCSSSSSQDVAPPTLPPLRKALSLSDMADLLTTSLGETGLQTAILYFLKVQFQYSKNQYANLLLVIGIAGSLSQLVMMPILAPKLGEQKLLIIALLGGCVHAFIYSIAWTPWVPYLGASFVIVSILVNPSIRSIVSKRAGPFEQGMVQGCLTGISSTANVISPIVFSPLTAWFLSETAPFNFRGFSLACAGFAMLIALTVSINMRPAELQPDSK*
BIND.CM020525.1G4259.6	cellular organisms	1946	50.21	801	52.31	267	CM020525.1	13963184	13972609	+	rna-gnl|WGS:POTR|OsKitaake05g108000.1	cellular organisms	1794	50.78	1332	55.93	444	9213	767	281	homologous	same	MSVRSAYGVAAVVAAAAAVYMRAFVKETDGGASLLRATAGDENSSSHPLCVPSCSSSSSQDVAPPTLPPLRKALSLSDMADLLTTSLGETGLQTAILYFLKVQFQYSKNQYANLLLVIGIAGSLSQLVMMPILAPKLGEQKLLIIALLGGCVHAFIYSIAWTPWVPYLGASFVIVSILVNPSIRSIVSKRAGPFEQGMVQGCLTGISSTANVISPIVFSPLTAWFLSETAPFNFRGFSLACAGFAMLIALTVSINMRPAELQPDSK*	MEMADELGHLLVFGFLFNLGVYMVAPAMTDVTMDALCPGQDECSLAIYLTGLQQAITGLGALVATPIVGNLSDKYGRKALLLLPATASILPLVILACNRTKAFFYAYYITRMVTAMVAEGSMHCLSLAYVADKVPPSRRAAAFGVFSGVCLAGFVAGTVAARFLAVQSTFQVAAVVAAAAAVYMRAFVKETDGGASLLRATAGDENSSSHPLCVPSCSSSSSQDVAPPTLPPLRKALSLSDMADLLTTSSTFSRESLVIFFYSLGETGLQTAILYFLKVQFQYSKNQYANLLLVIGIAGSLSQLVMMPILAPKLGEQKLLIIALLGGCVHAFIYSIAWTPWVPYLGASFVIVSILVNPSIRSIVSKRAGPFEQGMVQGCLTGISSTANVISPIVFSPLTAWFLSETAPFNFRGFSLACAGFAMLIALTVSINMRPAELQPDSK*
BIND.CM020525.1G4259.6	cellular organisms	1946	50.21	801	52.31	267	CM020525.1	13963184	13972609	+	rna-gnl|WGS:POTR|OsKitaake05g108000.4	cellular organisms	1711	51.43	1332	55.93	444	9213	767	281	homologous	same	MSVRSAYGVAAVVAAAAAVYMRAFVKETDGGASLLRATAGDENSSSHPLCVPSCSSSSSQDVAPPTLPPLRKALSLSDMADLLTTSLGETGLQTAILYFLKVQFQYSKNQYANLLLVIGIAGSLSQLVMMPILAPKLGEQKLLIIALLGGCVHAFIYSIAWTPWVPYLGASFVIVSILVNPSIRSIVSKRAGPFEQGMVQGCLTGISSTANVISPIVFSPLTAWFLSETAPFNFRGFSLACAGFAMLIALTVSINMRPAELQPDSK*	MEMADELGHLLVFGFLFNLGVYMVAPAMTDVTMDALCPGQDECSLAIYLTGLQQAITGLGALVATPIVGNLSDKYGRKALLLLPATASILPLVILACNRTKAFFYAYYITRMVTAMVAEGSMHCLSLAYVADKVPPSRRAAAFGVFSGVCLAGFVAGTVAARFLAVQSTFQVAAVVAAAAAVYMRAFVKETDGGASLLRATAGDENSSSHPLCVPSCSSSSSQDVAPPTLPPLRKALSLSDMADLLTTSSTFSRESLVIFFYSLGETGLQTAILYFLKVQFQYSKNQYANLLLVIGIAGSLSQLVMMPILAPKLGEQKLLIIALLGGCVHAFIYSIAWTPWVPYLGASFVIVSILVNPSIRSIVSKRAGPFEQGMVQGCLTGISSTANVISPIVFSPLTAWFLSETAPFNFRGFSLACAGFAMLIALTVSINMRPAELQPDSK*
BIND.CM020525.1G4259.6	cellular organisms	1946	50.21	801	52.31	267	CM020525.1	13963184	13972609	+	rna-gnl|WGS:POTR|OsKitaake05g108000.2	cellular organisms	1669	51.77	1290	56.51	430	9213	767	267	homologous	same	MSVRSAYGVAAVVAAAAAVYMRAFVKETDGGASLLRATAGDENSSSHPLCVPSCSSSSSQDVAPPTLPPLRKALSLSDMADLLTTSLGETGLQTAILYFLKVQFQYSKNQYANLLLVIGIAGSLSQLVMMPILAPKLGEQKLLIIALLGGCVHAFIYSIAWTPWVPYLGASFVIVSILVNPSIRSIVSKRAGPFEQGMVQGCLTGISSTANVISPIVFSPLTAWFLSETAPFNFRGFSLACAGFAMLIALTVSINMRPAELQPDSK*	MEMADELGHLLVFGFLFNLGVYMVAPAMTDVTMDALCPGQDECSLAIYLTGLQQAITGLGALVATPIVGNLSDKYGRKALLLLPATASILPLVILACNRTKAFFYAYYITRMVTAMVAEGSMHCLSLAYVADKVPPSRRAAAFGVFSGVCLAGFVAGTVAARFLAVQSTFQVAAVVAAAAAVYMRAFVKETDGGASLLRATAGDENSSSHPLCVPSCSSSSSQDVAPPTLPPLRKALSLSDMADLLTTSLGETGLQTAILYFLKVQFQYSKNQYANLLLVIGIAGSLSQLVMMPILAPKLGEQKLLIIALLGGCVHAFIYSIAWTPWVPYLGASFVIVSILVNPSIRSIVSKRAGPFEQGMVQGCLTGISSTANVISPIVFSPLTAWFLSETAPFNFRGFSLACAGFAMLIALTVSINMRPAELQPDSK*
BIND.CM020525.1G4259.7	cellular organisms	1879	50.29	1332	55.93	444	CM020525.1	13963184	13972609	+	rna-gnl|WGS:POTR|OsKitaake05g108000.1	cellular organisms	1794	50.78	1332	55.93	444	9213	1319	444	identical	same	MEMADELGHLLVFGFLFNLGVYMVAPAMTDVTMDALCPGQDECSLAIYLTGLQQAITGLGALVATPIVGNLSDKYGRKALLLLPATASILPLVILACNRTKAFFYAYYITRMVTAMVAEGSMHCLSLAYVADKVPPSRRAAAFGVFSGVCLAGFVAGTVAARFLAVQSTFQVAAVVAAAAAVYMRAFVKETDGGASLLRATAGDENSSSHPLCVPSCSSSSSQDVAPPTLPPLRKALSLSDMADLLTTSSTFSRESLVIFFYSLGETGLQTAILYFLKVQFQYSKNQYANLLLVIGIAGSLSQLVMMPILAPKLGEQKLLIIALLGGCVHAFIYSIAWTPWVPYLGASFVIVSILVNPSIRSIVSKRAGPFEQGMVQGCLTGISSTANVISPIVFSPLTAWFLSETAPFNFRGFSLACAGFAMLIALTVSINMRPAELQPDSK*	MEMADELGHLLVFGFLFNLGVYMVAPAMTDVTMDALCPGQDECSLAIYLTGLQQAITGLGALVATPIVGNLSDKYGRKALLLLPATASILPLVILACNRTKAFFYAYYITRMVTAMVAEGSMHCLSLAYVADKVPPSRRAAAFGVFSGVCLAGFVAGTVAARFLAVQSTFQVAAVVAAAAAVYMRAFVKETDGGASLLRATAGDENSSSHPLCVPSCSSSSSQDVAPPTLPPLRKALSLSDMADLLTTSSTFSRESLVIFFYSLGETGLQTAILYFLKVQFQYSKNQYANLLLVIGIAGSLSQLVMMPILAPKLGEQKLLIIALLGGCVHAFIYSIAWTPWVPYLGASFVIVSILVNPSIRSIVSKRAGPFEQGMVQGCLTGISSTANVISPIVFSPLTAWFLSETAPFNFRGFSLACAGFAMLIALTVSINMRPAELQPDSK*
BIND.CM020525.1G4259.7	cellular organisms	1879	50.29	1332	55.93	444	CM020525.1	13963184	13972609	+	rna-gnl|WGS:POTR|OsKitaake05g108000.4	cellular organisms	1711	51.43	1332	55.93	444	9213	1319	444	identical	same	MEMADELGHLLVFGFLFNLGVYMVAPAMTDVTMDALCPGQDECSLAIYLTGLQQAITGLGALVATPIVGNLSDKYGRKALLLLPATASILPLVILACNRTKAFFYAYYITRMVTAMVAEGSMHCLSLAYVADKVPPSRRAAAFGVFSGVCLAGFVAGTVAARFLAVQSTFQVAAVVAAAAAVYMRAFVKETDGGASLLRATAGDENSSSHPLCVPSCSSSSSQDVAPPTLPPLRKALSLSDMADLLTTSSTFSRESLVIFFYSLGETGLQTAILYFLKVQFQYSKNQYANLLLVIGIAGSLSQLVMMPILAPKLGEQKLLIIALLGGCVHAFIYSIAWTPWVPYLGASFVIVSILVNPSIRSIVSKRAGPFEQGMVQGCLTGISSTANVISPIVFSPLTAWFLSETAPFNFRGFSLACAGFAMLIALTVSINMRPAELQPDSK*	MEMADELGHLLVFGFLFNLGVYMVAPAMTDVTMDALCPGQDECSLAIYLTGLQQAITGLGALVATPIVGNLSDKYGRKALLLLPATASILPLVILACNRTKAFFYAYYITRMVTAMVAEGSMHCLSLAYVADKVPPSRRAAAFGVFSGVCLAGFVAGTVAARFLAVQSTFQVAAVVAAAAAVYMRAFVKETDGGASLLRATAGDENSSSHPLCVPSCSSSSSQDVAPPTLPPLRKALSLSDMADLLTTSSTFSRESLVIFFYSLGETGLQTAILYFLKVQFQYSKNQYANLLLVIGIAGSLSQLVMMPILAPKLGEQKLLIIALLGGCVHAFIYSIAWTPWVPYLGASFVIVSILVNPSIRSIVSKRAGPFEQGMVQGCLTGISSTANVISPIVFSPLTAWFLSETAPFNFRGFSLACAGFAMLIALTVSINMRPAELQPDSK*
BIND.CM020525.1G4259.7	cellular organisms	1879	50.29	1332	55.93	444	CM020525.1	13963184	13972609	+	rna-gnl|WGS:POTR|OsKitaake05g108000.2	cellular organisms	1669	51.77	1290	56.51	430	9213	1277	444	homologous	same	MEMADELGHLLVFGFLFNLGVYMVAPAMTDVTMDALCPGQDECSLAIYLTGLQQAITGLGALVATPIVGNLSDKYGRKALLLLPATASILPLVILACNRTKAFFYAYYITRMVTAMVAEGSMHCLSLAYVADKVPPSRRAAAFGVFSGVCLAGFVAGTVAARFLAVQSTFQVAAVVAAAAAVYMRAFVKETDGGASLLRATAGDENSSSHPLCVPSCSSSSSQDVAPPTLPPLRKALSLSDMADLLTTSSTFSRESLVIFFYSLGETGLQTAILYFLKVQFQYSKNQYANLLLVIGIAGSLSQLVMMPILAPKLGEQKLLIIALLGGCVHAFIYSIAWTPWVPYLGASFVIVSILVNPSIRSIVSKRAGPFEQGMVQGCLTGISSTANVISPIVFSPLTAWFLSETAPFNFRGFSLACAGFAMLIALTVSINMRPAELQPDSK*	MEMADELGHLLVFGFLFNLGVYMVAPAMTDVTMDALCPGQDECSLAIYLTGLQQAITGLGALVATPIVGNLSDKYGRKALLLLPATASILPLVILACNRTKAFFYAYYITRMVTAMVAEGSMHCLSLAYVADKVPPSRRAAAFGVFSGVCLAGFVAGTVAARFLAVQSTFQVAAVVAAAAAVYMRAFVKETDGGASLLRATAGDENSSSHPLCVPSCSSSSSQDVAPPTLPPLRKALSLSDMADLLTTSLGETGLQTAILYFLKVQFQYSKNQYANLLLVIGIAGSLSQLVMMPILAPKLGEQKLLIIALLGGCVHAFIYSIAWTPWVPYLGASFVIVSILVNPSIRSIVSKRAGPFEQGMVQGCLTGISSTANVISPIVFSPLTAWFLSETAPFNFRGFSLACAGFAMLIALTVSINMRPAELQPDSK*
BIND.CM020525.1G4259.7	cellular organisms	1879	50.29	1332	55.93	444	CM020525.1	13963184	13972609	+	rna-gnl|WGS:POTR|OsKitaake05g108000.3	cellular organisms	1752	51.08	1290	56.51	430	9213	1277	444	homologous	same	MEMADELGHLLVFGFLFNLGVYMVAPAMTDVTMDALCPGQDECSLAIYLTGLQQAITGLGALVATPIVGNLSDKYGRKALLLLPATASILPLVILACNRTKAFFYAYYITRMVTAMVAEGSMHCLSLAYVADKVPPSRRAAAFGVFSGVCLAGFVAGTVAARFLAVQSTFQVAAVVAAAAAVYMRAFVKETDGGASLLRATAGDENSSSHPLCVPSCSSSSSQDVAPPTLPPLRKALSLSDMADLLTTSSTFSRESLVIFFYSLGETGLQTAILYFLKVQFQYSKNQYANLLLVIGIAGSLSQLVMMPILAPKLGEQKLLIIALLGGCVHAFIYSIAWTPWVPYLGASFVIVSILVNPSIRSIVSKRAGPFEQGMVQGCLTGISSTANVISPIVFSPLTAWFLSETAPFNFRGFSLACAGFAMLIALTVSINMRPAELQPDSK*	MEMADELGHLLVFGFLFNLGVYMVAPAMTDVTMDALCPGQDECSLAIYLTGLQQAITGLGALVATPIVGNLSDKYGRKALLLLPATASILPLVILACNRTKAFFYAYYITRMVTAMVAEGSMHCLSLAYVADKVPPSRRAAAFGVFSGVCLAGFVAGTVAARFLAVQSTFQVAAVVAAAAAVYMRAFVKETDGGASLLRATAGDENSSSHPLCVPSCSSSSSQDVAPPTLPPLRKALSLSDMADLLTTSLGETGLQTAILYFLKVQFQYSKNQYANLLLVIGIAGSLSQLVMMPILAPKLGEQKLLIIALLGGCVHAFIYSIAWTPWVPYLGASFVIVSILVNPSIRSIVSKRAGPFEQGMVQGCLTGISSTANVISPIVFSPLTAWFLSETAPFNFRGFSLACAGFAMLIALTVSINMRPAELQPDSK*
BIND.CM020525.1G4260.1	Oryza sativa	1291	51.67	309	63.75	103	CM020525.1	13968738	13970598	-	rna-gnl|WGS:POTR|OsKitaake05g108100.1	Eukaryota	4014	51.89	1935	55.66	645	1860				same	MSPGGKEIRHVRQRQRFPERRKRRRRNVLAAAAATGRNAKRMGRGVLVAGGGAEQRRPAVRLLDERPHVHRRRRRHHGGHLKVSKHQYTTPGSNNFRIICTS*	MPPSAFAQIDGDAAAAAAEAEYRCTGARRGISSPAMVRISSSPAATASYLASNLLPKCRSLAAVKQLHAHLLHRASFPYNHFLSKLLSLFTSSSSSSAAAAASDYALLLLASHSAPTAFSYNVAIRFFASSRPHTSLRLFLHMLRSAIRPDSYTLPFLLLAAARYPAPSLARAAHALLGKIGLNGHDHTVHSLITMYSYLDDPGAARKVFDGIPTRDVVSWNAMMKAYGRVGMNGEVGRMFRDMVKEGTVAPNVVTVAVVLAACRDQGDLVLGRWVEEWSWSARMEMDSLVGSALLGMYEKCGEIAEARRVFDTIIDKDIVAWNAMITGYAQNGMSNEAISLFHSMRIAGMRPDKITLAGVLSACSAVGALELGSELDGYASRRGLYSNVYVGTALVDMYAKCGDLDKAIEVFRKMPCKNVASWNALICGLAFNGRGDEAIQHFQLMRNEEGLKPDDITFIGVLSACVHAGLVKDGKRWFNSLTPEFQIIPKIEHYSCMVDLLARSGHLEEAWDFIEKIPDKVDAVMLGALLAACRKCKNVEIGERVINRIIQLEPTNSWNYVVSSKIYASSDRLDDSAKMRGLMRERGVNKTPGCSWVEVSGKVLEFYAGDEPQHGADDMYQVLDLLVDEMRLEGYVPNLDVV*
BIND.CM020525.1G4261.1	Eukaryota	2785	51.17	1935	55.66	645	CM020525.1	13973331	13976211	-	rna-gnl|WGS:POTR|OsKitaake05g108100.1	Eukaryota	4014	51.89	1935	55.66	645	2688	1933	645	identical	same	MPPSAFAQIDGDAAAAAAEAEYRCTGARRGISSPAMVRISSSPAATASYLASNLLPKCRSLAAVKQLHAHLLHRASFPYNHFLSKLLSLFTSSSSSSAAAAASDYALLLLASHSAPTAFSYNVAIRFFASSRPHTSLRLFLHMLRSAIRPDSYTLPFLLLAAARYPAPSLARAAHALLGKIGLNGHDHTVHSLITMYSYLDDPGAARKVFDGIPTRDVVSWNAMMKAYGRVGMNGEVGRMFRDMVKEGTVAPNVVTVAVVLAACRDQGDLVLGRWVEEWSWSARMEMDSLVGSALLGMYEKCGEIAEARRVFDTIIDKDIVAWNAMITGYAQNGMSNEAISLFHSMRIAGMRPDKITLAGVLSACSAVGALELGSELDGYASRRGLYSNVYVGTALVDMYAKCGDLDKAIEVFRKMPCKNVASWNALICGLAFNGRGDEAIQHFQLMRNEEGLKPDDITFIGVLSACVHAGLVKDGKRWFNSLTPEFQIIPKIEHYSCMVDLLARSGHLEEAWDFIEKIPDKVDAVMLGALLAACRKCKNVEIGERVINRIIQLEPTNSWNYVVSSKIYASSDRLDDSAKMRGLMRERGVNKTPGCSWVEVSGKVLEFYAGDEPQHGADDMYQVLDLLVDEMRLEGYVPNLDVV*	MPPSAFAQIDGDAAAAAAEAEYRCTGARRGISSPAMVRISSSPAATASYLASNLLPKCRSLAAVKQLHAHLLHRASFPYNHFLSKLLSLFTSSSSSSAAAAASDYALLLLASHSAPTAFSYNVAIRFFASSRPHTSLRLFLHMLRSAIRPDSYTLPFLLLAAARYPAPSLARAAHALLGKIGLNGHDHTVHSLITMYSYLDDPGAARKVFDGIPTRDVVSWNAMMKAYGRVGMNGEVGRMFRDMVKEGTVAPNVVTVAVVLAACRDQGDLVLGRWVEEWSWSARMEMDSLVGSALLGMYEKCGEIAEARRVFDTIIDKDIVAWNAMITGYAQNGMSNEAISLFHSMRIAGMRPDKITLAGVLSACSAVGALELGSELDGYASRRGLYSNVYVGTALVDMYAKCGDLDKAIEVFRKMPCKNVASWNALICGLAFNGRGDEAIQHFQLMRNEEGLKPDDITFIGVLSACVHAGLVKDGKRWFNSLTPEFQIIPKIEHYSCMVDLLARSGHLEEAWDFIEKIPDKVDAVMLGALLAACRKCKNVEIGERVINRIIQLEPTNSWNYVVSSKIYASSDRLDDSAKMRGLMRERGVNKTPGCSWVEVSGKVLEFYAGDEPQHGADDMYQVLDLLVDEMRLEGYVPNLDVV*
BIND.CM020525.1G4264.1	cellular organisms	1920	50.1	1314	47.18	438	CM020525.1	13982952	13989930	-	rna-gnl|WGS:POTR|OsKitaake05g108200.3	cellular organisms	2110	48.67	1134	47.53	378	4996	1079	318	homologous	same	MKKKSAPTPLPPETANTSPAPIGATAGIRVENCYVFKSRLQEYAQKAGLQTPEYHTSKEGPSHEPVFKSTVVINNTSYGSLPGFSNRKAAEQSAAEVALMEIVKSIPANANIPAVQETGLCKNLLQEYAQKMNYAIPSYICTKPASGLAPFLCTVEIGGIQYIGAAARTKKDAEIKAARTALLAIQGQSEGSANGATKYIVVPGKRVGKEVEKRPIETPKPLKAKKGGFKKKWNKRKFMKKDGQAVDVEKDEARVAGDAHDSDVLMQPTVITQEASCGTLFLQPCEEAKRVEDEPPRDIEMVQPDKENQHSDAALVQPDDEARVEQEPSRDISVVQPNEEAISAKQEPSIDAATLQPKEEAMKTGCVALVLCLNISVDPPDVIKISPCVRKECWIDPFSMAAPKALETIGKTLHSQYERWQPKARYKLQLDPTLEEV*	MKKKSAPTPLPPETANTSPAPIGATAGIRVENCYVFKSRLQEYAQKAGLQTPEYHTSKEGPSHEPVFKSTVVINNTSYGSLPGFSNRKAAEQSAAEVALMEIVKSIPANANIPAVQETGLCKNLLQEYAQKMNYAIPSYICTKPASGLAPFLCTVEIGGIQYIGAAARTKKDAEIKAARTALLAIQGQSEGSANGATKYIVVPGKRVGKEVEKRPIETPKPLKAKKGGFKKKWNKRKFMKKDGQAVDVEKDEARVAGDAHDSDVLMQPTVITQEASCGTLFLQPCEEAKRVEDEPPRDIEMVQPDKENQHSDAALVQPDDEARVEQEPSRDISVVQPNEEAISAKQEPSIDAATLQPKEEAVSVKPEGFSLSTPEVA*
BIND.CM020525.1G4264.1	cellular organisms	1920	50.1	1314	47.18	438	CM020525.1	13982952	13989930	-	rna-gnl|WGS:POTR|OsKitaake05g108200.1	cellular organisms	1910	52.57	1314	47.18	438	6978	1307	438	identical	same	MKKKSAPTPLPPETANTSPAPIGATAGIRVENCYVFKSRLQEYAQKAGLQTPEYHTSKEGPSHEPVFKSTVVINNTSYGSLPGFSNRKAAEQSAAEVALMEIVKSIPANANIPAVQETGLCKNLLQEYAQKMNYAIPSYICTKPASGLAPFLCTVEIGGIQYIGAAARTKKDAEIKAARTALLAIQGQSEGSANGATKYIVVPGKRVGKEVEKRPIETPKPLKAKKGGFKKKWNKRKFMKKDGQAVDVEKDEARVAGDAHDSDVLMQPTVITQEASCGTLFLQPCEEAKRVEDEPPRDIEMVQPDKENQHSDAALVQPDDEARVEQEPSRDISVVQPNEEAISAKQEPSIDAATLQPKEEAMKTGCVALVLCLNISVDPPDVIKISPCVRKECWIDPFSMAAPKALETIGKTLHSQYERWQPKARYKLQLDPTLEEV*	MKKKSAPTPLPPETANTSPAPIGATAGIRVENCYVFKSRLQEYAQKAGLQTPEYHTSKEGPSHEPVFKSTVVINNTSYGSLPGFSNRKAAEQSAAEVALMEIVKSIPANANIPAVQETGLCKNLLQEYAQKMNYAIPSYICTKPASGLAPFLCTVEIGGIQYIGAAARTKKDAEIKAARTALLAIQGQSEGSANGATKYIVVPGKRVGKEVEKRPIETPKPLKAKKGGFKKKWNKRKFMKKDGQAVDVEKDEARVAGDAHDSDVLMQPTVITQEASCGTLFLQPCEEAKRVEDEPPRDIEMVQPDKENQHSDAALVQPDDEARVEQEPSRDISVVQPNEEAISAKQEPSIDAATLQPKEEAMKTGCVALVLCLNISVDPPDVIKISPCVRKECWIDPFSMAAPKALETIGKTLHSQYERWQPKARYKLQLDPTLEEV*
BIND.CM020525.1G4264.1	cellular organisms	1920	50.1	1314	47.18	438	CM020525.1	13982952	13989930	-	rna-gnl|WGS:POTR|OsKitaake05g108200.2	cellular organisms	1903	50.08	1314	47.18	438	6960	1307	438	identical	same	MKKKSAPTPLPPETANTSPAPIGATAGIRVENCYVFKSRLQEYAQKAGLQTPEYHTSKEGPSHEPVFKSTVVINNTSYGSLPGFSNRKAAEQSAAEVALMEIVKSIPANANIPAVQETGLCKNLLQEYAQKMNYAIPSYICTKPASGLAPFLCTVEIGGIQYIGAAARTKKDAEIKAARTALLAIQGQSEGSANGATKYIVVPGKRVGKEVEKRPIETPKPLKAKKGGFKKKWNKRKFMKKDGQAVDVEKDEARVAGDAHDSDVLMQPTVITQEASCGTLFLQPCEEAKRVEDEPPRDIEMVQPDKENQHSDAALVQPDDEARVEQEPSRDISVVQPNEEAISAKQEPSIDAATLQPKEEAMKTGCVALVLCLNISVDPPDVIKISPCVRKECWIDPFSMAAPKALETIGKTLHSQYERWQPKARYKLQLDPTLEEV*	MKKKSAPTPLPPETANTSPAPIGATAGIRVENCYVFKSRLQEYAQKAGLQTPEYHTSKEGPSHEPVFKSTVVINNTSYGSLPGFSNRKAAEQSAAEVALMEIVKSIPANANIPAVQETGLCKNLLQEYAQKMNYAIPSYICTKPASGLAPFLCTVEIGGIQYIGAAARTKKDAEIKAARTALLAIQGQSEGSANGATKYIVVPGKRVGKEVEKRPIETPKPLKAKKGGFKKKWNKRKFMKKDGQAVDVEKDEARVAGDAHDSDVLMQPTVITQEASCGTLFLQPCEEAKRVEDEPPRDIEMVQPDKENQHSDAALVQPDDEARVEQEPSRDISVVQPNEEAISAKQEPSIDAATLQPKEEAMKTGCVALVLCLNISVDPPDVIKISPCVRKECWIDPFSMAAPKALETIGKTLHSQYERWQPKARYKLQLDPTLEEV*
BIND.CM020525.1G4264.2	Eukaryota	2067	46.01	978	44.38	326	CM020525.1	13982952	13987589	-	rna-gnl|WGS:POTR|OsKitaake05g108200.1	cellular organisms	1910	52.57	1314	47.18	438	4637	964	323	homologous	same	MGQQETGLCKNLLQEYAQKMNYAIPSYICTKPASGLAPFLCTVEIGGIQYIGAAARTKKDAEIKAARTALLAIQGQSEGSANGATKYIVVPGKRVGKEVEKRPIETPKPLKAKKGGFKKKWNKRKFMKKDGQAVDVEKDEARVAGDAHDSDVLMQPTVITQEASCGTLFLQPCEEAKRVEDEPPRDIEMVQPDKENQHSDAALVQPDDEARVEQEPSRDISVVQPNEEAISAKQEPSIDAATLQPKEEAMKTGCVALVLCLNISVDPPDVIKISPCVRKECWIDPFSMAAPKALETIGKTLHSQYERWQPKARYKLQLDPTLEEV*	MKKKSAPTPLPPETANTSPAPIGATAGIRVENCYVFKSRLQEYAQKAGLQTPEYHTSKEGPSHEPVFKSTVVINNTSYGSLPGFSNRKAAEQSAAEVALMEIVKSIPANANIPAVQETGLCKNLLQEYAQKMNYAIPSYICTKPASGLAPFLCTVEIGGIQYIGAAARTKKDAEIKAARTALLAIQGQSEGSANGATKYIVVPGKRVGKEVEKRPIETPKPLKAKKGGFKKKWNKRKFMKKDGQAVDVEKDEARVAGDAHDSDVLMQPTVITQEASCGTLFLQPCEEAKRVEDEPPRDIEMVQPDKENQHSDAALVQPDDEARVEQEPSRDISVVQPNEEAISAKQEPSIDAATLQPKEEAMKTGCVALVLCLNISVDPPDVIKISPCVRKECWIDPFSMAAPKALETIGKTLHSQYERWQPKARYKLQLDPTLEEV*
BIND.CM020525.1G4264.2	Eukaryota	2067	46.01	978	44.38	326	CM020525.1	13982952	13987589	-	rna-gnl|WGS:POTR|OsKitaake05g108200.2	cellular organisms	1903	50.08	1314	47.18	438	4619	964	323	homologous	same	MGQQETGLCKNLLQEYAQKMNYAIPSYICTKPASGLAPFLCTVEIGGIQYIGAAARTKKDAEIKAARTALLAIQGQSEGSANGATKYIVVPGKRVGKEVEKRPIETPKPLKAKKGGFKKKWNKRKFMKKDGQAVDVEKDEARVAGDAHDSDVLMQPTVITQEASCGTLFLQPCEEAKRVEDEPPRDIEMVQPDKENQHSDAALVQPDDEARVEQEPSRDISVVQPNEEAISAKQEPSIDAATLQPKEEAMKTGCVALVLCLNISVDPPDVIKISPCVRKECWIDPFSMAAPKALETIGKTLHSQYERWQPKARYKLQLDPTLEEV*	MKKKSAPTPLPPETANTSPAPIGATAGIRVENCYVFKSRLQEYAQKAGLQTPEYHTSKEGPSHEPVFKSTVVINNTSYGSLPGFSNRKAAEQSAAEVALMEIVKSIPANANIPAVQETGLCKNLLQEYAQKMNYAIPSYICTKPASGLAPFLCTVEIGGIQYIGAAARTKKDAEIKAARTALLAIQGQSEGSANGATKYIVVPGKRVGKEVEKRPIETPKPLKAKKGGFKKKWNKRKFMKKDGQAVDVEKDEARVAGDAHDSDVLMQPTVITQEASCGTLFLQPCEEAKRVEDEPPRDIEMVQPDKENQHSDAALVQPDDEARVEQEPSRDISVVQPNEEAISAKQEPSIDAATLQPKEEAMKTGCVALVLCLNISVDPPDVIKISPCVRKECWIDPFSMAAPKALETIGKTLHSQYERWQPKARYKLQLDPTLEEV*
BIND.CM020525.1G4264.2	Eukaryota	2067	46.01	978	44.38	326	CM020525.1	13982952	13987589	-	rna-gnl|WGS:POTR|OsKitaake05g108200.3	cellular organisms	2110	48.67	1134	47.53	378	2655	736	203	homologous	same	MGQQETGLCKNLLQEYAQKMNYAIPSYICTKPASGLAPFLCTVEIGGIQYIGAAARTKKDAEIKAARTALLAIQGQSEGSANGATKYIVVPGKRVGKEVEKRPIETPKPLKAKKGGFKKKWNKRKFMKKDGQAVDVEKDEARVAGDAHDSDVLMQPTVITQEASCGTLFLQPCEEAKRVEDEPPRDIEMVQPDKENQHSDAALVQPDDEARVEQEPSRDISVVQPNEEAISAKQEPSIDAATLQPKEEAMKTGCVALVLCLNISVDPPDVIKISPCVRKECWIDPFSMAAPKALETIGKTLHSQYERWQPKARYKLQLDPTLEEV*	MKKKSAPTPLPPETANTSPAPIGATAGIRVENCYVFKSRLQEYAQKAGLQTPEYHTSKEGPSHEPVFKSTVVINNTSYGSLPGFSNRKAAEQSAAEVALMEIVKSIPANANIPAVQETGLCKNLLQEYAQKMNYAIPSYICTKPASGLAPFLCTVEIGGIQYIGAAARTKKDAEIKAARTALLAIQGQSEGSANGATKYIVVPGKRVGKEVEKRPIETPKPLKAKKGGFKKKWNKRKFMKKDGQAVDVEKDEARVAGDAHDSDVLMQPTVITQEASCGTLFLQPCEEAKRVEDEPPRDIEMVQPDKENQHSDAALVQPDDEARVEQEPSRDISVVQPNEEAISAKQEPSIDAATLQPKEEAVSVKPEGFSLSTPEVA*
BIND.CM020525.1G4264.3	cellular organisms	2078	48.99	1134	47.53	378	CM020525.1	13982952	13989930	-	rna-gnl|WGS:POTR|OsKitaake05g108200.1	cellular organisms	1910	52.57	1314	47.18	438	6978	1079	318	homologous	same	MKKKSAPTPLPPETANTSPAPIGATAGIRVENCYVFKSRLQEYAQKAGLQTPEYHTSKEGPSHEPVFKSTVVINNTSYGSLPGFSNRKAAEQSAAEVALMEIVKSIPANANIPAVQETGLCKNLLQEYAQKMNYAIPSYICTKPASGLAPFLCTVEIGGIQYIGAAARTKKDAEIKAARTALLAIQGQSEGSANGATKYIVVPGKRVGKEVEKRPIETPKPLKAKKGGFKKKWNKRKFMKKDGQAVDVEKDEARVAGDAHDSDVLMQPTVITQEASCGTLFLQPCEEAKRVEDEPPRDIEMVQPDKENQHSDAALVQPDDEARVEQEPSRDISVVQPNEEAISAKQEPSIDAATLQPKEEAVSVKPEGFSLSTPEVA*	MKKKSAPTPLPPETANTSPAPIGATAGIRVENCYVFKSRLQEYAQKAGLQTPEYHTSKEGPSHEPVFKSTVVINNTSYGSLPGFSNRKAAEQSAAEVALMEIVKSIPANANIPAVQETGLCKNLLQEYAQKMNYAIPSYICTKPASGLAPFLCTVEIGGIQYIGAAARTKKDAEIKAARTALLAIQGQSEGSANGATKYIVVPGKRVGKEVEKRPIETPKPLKAKKGGFKKKWNKRKFMKKDGQAVDVEKDEARVAGDAHDSDVLMQPTVITQEASCGTLFLQPCEEAKRVEDEPPRDIEMVQPDKENQHSDAALVQPDDEARVEQEPSRDISVVQPNEEAISAKQEPSIDAATLQPKEEAMKTGCVALVLCLNISVDPPDVIKISPCVRKECWIDPFSMAAPKALETIGKTLHSQYERWQPKARYKLQLDPTLEEV*
BIND.CM020525.1G4264.3	cellular organisms	2078	48.99	1134	47.53	378	CM020525.1	13982952	13989930	-	rna-gnl|WGS:POTR|OsKitaake05g108200.3	cellular organisms	2110	48.67	1134	47.53	378	4996	1130	378	identical	same	MKKKSAPTPLPPETANTSPAPIGATAGIRVENCYVFKSRLQEYAQKAGLQTPEYHTSKEGPSHEPVFKSTVVINNTSYGSLPGFSNRKAAEQSAAEVALMEIVKSIPANANIPAVQETGLCKNLLQEYAQKMNYAIPSYICTKPASGLAPFLCTVEIGGIQYIGAAARTKKDAEIKAARTALLAIQGQSEGSANGATKYIVVPGKRVGKEVEKRPIETPKPLKAKKGGFKKKWNKRKFMKKDGQAVDVEKDEARVAGDAHDSDVLMQPTVITQEASCGTLFLQPCEEAKRVEDEPPRDIEMVQPDKENQHSDAALVQPDDEARVEQEPSRDISVVQPNEEAISAKQEPSIDAATLQPKEEAVSVKPEGFSLSTPEVA*	MKKKSAPTPLPPETANTSPAPIGATAGIRVENCYVFKSRLQEYAQKAGLQTPEYHTSKEGPSHEPVFKSTVVINNTSYGSLPGFSNRKAAEQSAAEVALMEIVKSIPANANIPAVQETGLCKNLLQEYAQKMNYAIPSYICTKPASGLAPFLCTVEIGGIQYIGAAARTKKDAEIKAARTALLAIQGQSEGSANGATKYIVVPGKRVGKEVEKRPIETPKPLKAKKGGFKKKWNKRKFMKKDGQAVDVEKDEARVAGDAHDSDVLMQPTVITQEASCGTLFLQPCEEAKRVEDEPPRDIEMVQPDKENQHSDAALVQPDDEARVEQEPSRDISVVQPNEEAISAKQEPSIDAATLQPKEEAVSVKPEGFSLSTPEVA*
BIND.CM020525.1G4264.3	cellular organisms	2078	48.99	1134	47.53	378	CM020525.1	13982952	13989930	-	rna-gnl|WGS:POTR|OsKitaake05g108200.2	cellular organisms	1903	50.08	1314	47.18	438	6960	1079	318	homologous	same	MKKKSAPTPLPPETANTSPAPIGATAGIRVENCYVFKSRLQEYAQKAGLQTPEYHTSKEGPSHEPVFKSTVVINNTSYGSLPGFSNRKAAEQSAAEVALMEIVKSIPANANIPAVQETGLCKNLLQEYAQKMNYAIPSYICTKPASGLAPFLCTVEIGGIQYIGAAARTKKDAEIKAARTALLAIQGQSEGSANGATKYIVVPGKRVGKEVEKRPIETPKPLKAKKGGFKKKWNKRKFMKKDGQAVDVEKDEARVAGDAHDSDVLMQPTVITQEASCGTLFLQPCEEAKRVEDEPPRDIEMVQPDKENQHSDAALVQPDDEARVEQEPSRDISVVQPNEEAISAKQEPSIDAATLQPKEEAVSVKPEGFSLSTPEVA*	MKKKSAPTPLPPETANTSPAPIGATAGIRVENCYVFKSRLQEYAQKAGLQTPEYHTSKEGPSHEPVFKSTVVINNTSYGSLPGFSNRKAAEQSAAEVALMEIVKSIPANANIPAVQETGLCKNLLQEYAQKMNYAIPSYICTKPASGLAPFLCTVEIGGIQYIGAAARTKKDAEIKAARTALLAIQGQSEGSANGATKYIVVPGKRVGKEVEKRPIETPKPLKAKKGGFKKKWNKRKFMKKDGQAVDVEKDEARVAGDAHDSDVLMQPTVITQEASCGTLFLQPCEEAKRVEDEPPRDIEMVQPDKENQHSDAALVQPDDEARVEQEPSRDISVVQPNEEAISAKQEPSIDAATLQPKEEAMKTGCVALVLCLNISVDPPDVIKISPCVRKECWIDPFSMAAPKALETIGKTLHSQYERWQPKARYKLQLDPTLEEV*
BIND.CM020525.1G429.1	Poaceae	1866	54.93	516	66.28	172	CM020525.1	1319521	1332233	+	rna-gnl|WGS:POTR|OsKitaake05g016600.1	Oryza sativa	150	51.33	150	51.33	50	149				same	MSGCGRGGSGRRKPSSAQCCGEGAAEGNSSRVTSSCWCWWCGGGEGVASSSSSSSASFSPDADAELLRMLNSSTAAGGGGGDGGVELDPSSAGAMAAPDASPLSTDDSDVPESLLAAVSCFSTTPSATLFRSNSITKQASNRSNTFRSIDHSPNQTQNQNKKPKISAEFTS*	MVASFGVCVRLPLVACSGLKISFLTEGPRPRVGVAWKYEATWLPPSYVR*
BIND.CM020525.1G430.1	Viridiplantae	2509	58.11	1539	62.51	513	CM020525.1	1316406	1320779	-	rna-gnl|WGS:POTR|OsKitaake05g016500.1	Viridiplantae	2490	58.31	1539	62.51	513	4348	1531	455	identical	same	MELDLNNVAEGVVEKHETAARSDSGTSESSVLNGEASGAAIAPAEEGSSSTPPSPPPPPAAVLEFSILRSSASASGENDADDDEEEEATPSPPPHHQHQQLLVTRELFPSAAPSPQHWAELGFLRPDPPRPHPDIRILAHAPPPAPPPPPPQPQPQAAKKSRRGPRSRSSQYRGVTFYRRTGRWESHIWDCGKQVYLGGFDTAHAAARAYDRAAIKFRGVEADINFNLSDYEEDMRQMKSLSKEEFVHVLRRQSTGFSRGSSKYRGVTLHKCGRWEARMGQFLGKKYIYLGLFDSEVEAARAYDKAAIKCNGREAVTNFEPSTYDGELPTDAAAQGADVDLNLRISQPAASQQSPKRDSGSLGLQIHHGSFEGSEFKRAKNDAAPSELASRPHRFPLLTEHPPIWTAQPHPLFPNNEDASRSSDQKRKPSEGVAVPSWAWKQVSHHHPAPPHTLPLPFFSSSSSSPSSSSAAASSGFSKAATTAAAAQHTATLRFDPTAPSSSSSSRHHHHH*	MELDLNNVAEGVVEKHETAARSDSGTSESSVLNGEASGAAIAPAEEGSSSTPPSPPPPPAAVLEFSILRSSASASGENDADDDEEEEATPSPPPHHQHQQLLVTRELFPSAAPSPQHWAELGFLRPDPPRPHPDIRILAHAPPPAPPPPPPQPQPQAAKKSRRGPRSRSSQYRGVTFYRRTGRWESHIWDCGKQVYLGGFDTAHAAARAYDRAAIKFRGVEADINFNLSDYEEDMRQMKSLSKEEFVHVLRRQSTGFSRGSSKYRGVTLHKCGRWEARMGQFLGKKYIYLGLFDSEVEAARAYDKAAIKCNGREAVTNFEPSTYDGELPTDAAAQGADVDLNLRISQPAASQQSPKRDSGSLGLQIHHGSFEGSEFKRAKNDAAPSELASRPHRFPLLTEHPPIWTAQPHPLFPNNEDASRSSDQKRKPSEGVAVPSWAWKQVSHHHPAPPHTLPLPFFSSSSSSPSSSSAAASSGFSKAATTAAAAQHTATLRFDPTAPSSSSSSRHHHHH*
BIND.CM020525.1G430.1	Viridiplantae	2509	58.11	1539	62.51	513	CM020525.1	1316406	1320779	-	rna-gnl|WGS:POTR|OsKitaake05g016500.2	Viridiplantae	2445	58.53	1494	62.99	498	4348	1487	455	homologous	same	MELDLNNVAEGVVEKHETAARSDSGTSESSVLNGEASGAAIAPAEEGSSSTPPSPPPPPAAVLEFSILRSSASASGENDADDDEEEEATPSPPPHHQHQQLLVTRELFPSAAPSPQHWAELGFLRPDPPRPHPDIRILAHAPPPAPPPPPPQPQPQAAKKSRRGPRSRSSQYRGVTFYRRTGRWESHIWDCGKQVYLGGFDTAHAAARAYDRAAIKFRGVEADINFNLSDYEEDMRQMKSLSKEEFVHVLRRQSTGFSRGSSKYRGVTLHKCGRWEARMGQFLGKKYIYLGLFDSEVEAARAYDKAAIKCNGREAVTNFEPSTYDGELPTDAAAQGADVDLNLRISQPAASQQSPKRDSGSLGLQIHHGSFEGSEFKRAKNDAAPSELASRPHRFPLLTEHPPIWTAQPHPLFPNNEDASRSSDQKRKPSEGVAVPSWAWKQVSHHHPAPPHTLPLPFFSSSSSSPSSSSAAASSGFSKAATTAAAAQHTATLRFDPTAPSSSSSSRHHHHH*	MELDLNNVAEGVVEKHETAARSDSGTSESSVLNGEASGAAIAPAEEGSSSTPPSPPPPPAAVLEFSILRSSASASGENDADDDEEEEATPSPPPHHQHQQLLVTRELFPSAAPSPQHWAELGFLRPDPPRPHPDIRILAHAPPPAPPPPPPQPQPQAAKKSRRGPRSRSSQYRGVTFYRRTGRWESHIWDCGKQVYLGGFDTAHAAARAYDRAAIKFRGVEADINFNLSDYEEDMRQMKSLSKEEFVHVLRRQSTGFSRGSSKYRGVTLHKCGRWEARMGQFLGKKAYDKAAIKCNGREAVTNFEPSTYDGELPTDAAAQGADVDLNLRISQPAASQQSPKRDSGSLGLQIHHGSFEGSEFKRAKNDAAPSELASRPHRFPLLTEHPPIWTAQPHPLFPNNEDASRSSDQKRKPSEGVAVPSWAWKQVSHHHPAPPHTLPLPFFSSSSSSPSSSSAAASSGFSKAATTAAAAQHTATLRFDPTAPSSSSSSRHHHHH*
BIND.CM020525.1G430.2	Viridiplantae	2464	58.32	1494	62.99	498	CM020525.1	1316406	1320779	-	rna-gnl|WGS:POTR|OsKitaake05g016500.2	Viridiplantae	2445	58.53	1494	62.99	498	4348	1487	440	identical	same	MELDLNNVAEGVVEKHETAARSDSGTSESSVLNGEASGAAIAPAEEGSSSTPPSPPPPPAAVLEFSILRSSASASGENDADDDEEEEATPSPPPHHQHQQLLVTRELFPSAAPSPQHWAELGFLRPDPPRPHPDIRILAHAPPPAPPPPPPQPQPQAAKKSRRGPRSRSSQYRGVTFYRRTGRWESHIWDCGKQVYLGGFDTAHAAARAYDRAAIKFRGVEADINFNLSDYEEDMRQMKSLSKEEFVHVLRRQSTGFSRGSSKYRGVTLHKCGRWEARMGQFLGKKAYDKAAIKCNGREAVTNFEPSTYDGELPTDAAAQGADVDLNLRISQPAASQQSPKRDSGSLGLQIHHGSFEGSEFKRAKNDAAPSELASRPHRFPLLTEHPPIWTAQPHPLFPNNEDASRSSDQKRKPSEGVAVPSWAWKQVSHHHPAPPHTLPLPFFSSSSSSPSSSSAAASSGFSKAATTAAAAQHTATLRFDPTAPSSSSSSRHHHHH*	MELDLNNVAEGVVEKHETAARSDSGTSESSVLNGEASGAAIAPAEEGSSSTPPSPPPPPAAVLEFSILRSSASASGENDADDDEEEEATPSPPPHHQHQQLLVTRELFPSAAPSPQHWAELGFLRPDPPRPHPDIRILAHAPPPAPPPPPPQPQPQAAKKSRRGPRSRSSQYRGVTFYRRTGRWESHIWDCGKQVYLGGFDTAHAAARAYDRAAIKFRGVEADINFNLSDYEEDMRQMKSLSKEEFVHVLRRQSTGFSRGSSKYRGVTLHKCGRWEARMGQFLGKKAYDKAAIKCNGREAVTNFEPSTYDGELPTDAAAQGADVDLNLRISQPAASQQSPKRDSGSLGLQIHHGSFEGSEFKRAKNDAAPSELASRPHRFPLLTEHPPIWTAQPHPLFPNNEDASRSSDQKRKPSEGVAVPSWAWKQVSHHHPAPPHTLPLPFFSSSSSSPSSSSAAASSGFSKAATTAAAAQHTATLRFDPTAPSSSSSSRHHHHH*
BIND.CM020525.1G430.2	Viridiplantae	2464	58.32	1494	62.99	498	CM020525.1	1316406	1320779	-	rna-gnl|WGS:POTR|OsKitaake05g016500.1	Viridiplantae	2490	58.31	1539	62.51	513	4348	1487	455	homologous	same	MELDLNNVAEGVVEKHETAARSDSGTSESSVLNGEASGAAIAPAEEGSSSTPPSPPPPPAAVLEFSILRSSASASGENDADDDEEEEATPSPPPHHQHQQLLVTRELFPSAAPSPQHWAELGFLRPDPPRPHPDIRILAHAPPPAPPPPPPQPQPQAAKKSRRGPRSRSSQYRGVTFYRRTGRWESHIWDCGKQVYLGGFDTAHAAARAYDRAAIKFRGVEADINFNLSDYEEDMRQMKSLSKEEFVHVLRRQSTGFSRGSSKYRGVTLHKCGRWEARMGQFLGKKAYDKAAIKCNGREAVTNFEPSTYDGELPTDAAAQGADVDLNLRISQPAASQQSPKRDSGSLGLQIHHGSFEGSEFKRAKNDAAPSELASRPHRFPLLTEHPPIWTAQPHPLFPNNEDASRSSDQKRKPSEGVAVPSWAWKQVSHHHPAPPHTLPLPFFSSSSSSPSSSSAAASSGFSKAATTAAAAQHTATLRFDPTAPSSSSSSRHHHHH*	MELDLNNVAEGVVEKHETAARSDSGTSESSVLNGEASGAAIAPAEEGSSSTPPSPPPPPAAVLEFSILRSSASASGENDADDDEEEEATPSPPPHHQHQQLLVTRELFPSAAPSPQHWAELGFLRPDPPRPHPDIRILAHAPPPAPPPPPPQPQPQAAKKSRRGPRSRSSQYRGVTFYRRTGRWESHIWDCGKQVYLGGFDTAHAAARAYDRAAIKFRGVEADINFNLSDYEEDMRQMKSLSKEEFVHVLRRQSTGFSRGSSKYRGVTLHKCGRWEARMGQFLGKKYIYLGLFDSEVEAARAYDKAAIKCNGREAVTNFEPSTYDGELPTDAAAQGADVDLNLRISQPAASQQSPKRDSGSLGLQIHHGSFEGSEFKRAKNDAAPSELASRPHRFPLLTEHPPIWTAQPHPLFPNNEDASRSSDQKRKPSEGVAVPSWAWKQVSHHHPAPPHTLPLPFFSSSSSSPSSSSAAASSGFSKAATTAAAAQHTATLRFDPTAPSSSSSSRHHHHH*
BIND.CM020525.1G430.3	Viridiplantae	2527	57.86	1557	62.04	519	CM020525.1	1316406	1320779	-	rna-gnl|WGS:POTR|OsKitaake05g016500.1	Viridiplantae	2490	58.31	1539	62.51	513	4348	1451	488	homologous	same	MELDLNNVAEGVVEKHETAARSDSGTSESSVLNGEASGAAIAPAEEGSSSTPPSPPPPPAAVLEFSILRSSASASGENDADDDEEEEATPSPPPHHQHQQLLVTRELFPSAAPSPQHWAELGFLRPDPPRPHPDIRILAHAPPPAPPPPPPQPQPQAAKKSRRGPRSRSSQYRGVTFYRRTGRWESHIWDCGKQVYLGNFIEHIIFLLSIQRDIAMNNLTNTFIFSQTITGGFDTAHAAARAYDRAAIKFRGVEADINFNLSDYEEDMRQMKSLSKEEFVHVLRRQSTGFSRGSSKYRGVTLHKCGRWEARMGQFLGKKEAVTNFEPSTYDGELPTDAAAQGADVDLNLRISQPAASQQSPKRDSGSLGLQIHHGSFEGSEFKRAKNDAAPSELASRPHRFPLLTEHPPIWTAQPHPLFPNNEDASRSSDQKRKPSEGVAVPSWAWKQVSHHHPAPPHTLPLPFFSSSSSSPSSSSAAASSGFSKAATTAAAAQHTATLRFDPTAPSSSSSSRHHHHH*	MELDLNNVAEGVVEKHETAARSDSGTSESSVLNGEASGAAIAPAEEGSSSTPPSPPPPPAAVLEFSILRSSASASGENDADDDEEEEATPSPPPHHQHQQLLVTRELFPSAAPSPQHWAELGFLRPDPPRPHPDIRILAHAPPPAPPPPPPQPQPQAAKKSRRGPRSRSSQYRGVTFYRRTGRWESHIWDCGKQVYLGGFDTAHAAARAYDRAAIKFRGVEADINFNLSDYEEDMRQMKSLSKEEFVHVLRRQSTGFSRGSSKYRGVTLHKCGRWEARMGQFLGKKYIYLGLFDSEVEAARAYDKAAIKCNGREAVTNFEPSTYDGELPTDAAAQGADVDLNLRISQPAASQQSPKRDSGSLGLQIHHGSFEGSEFKRAKNDAAPSELASRPHRFPLLTEHPPIWTAQPHPLFPNNEDASRSSDQKRKPSEGVAVPSWAWKQVSHHHPAPPHTLPLPFFSSSSSSPSSSSAAASSGFSKAATTAAAAQHTATLRFDPTAPSSSSSSRHHHHH*
BIND.CM020525.1G430.3	Viridiplantae	2527	57.86	1557	62.04	519	CM020525.1	1316406	1320779	-	rna-gnl|WGS:POTR|OsKitaake05g016500.2	Viridiplantae	2445	58.53	1494	62.99	498	4348	1451	473	homologous	same	MELDLNNVAEGVVEKHETAARSDSGTSESSVLNGEASGAAIAPAEEGSSSTPPSPPPPPAAVLEFSILRSSASASGENDADDDEEEEATPSPPPHHQHQQLLVTRELFPSAAPSPQHWAELGFLRPDPPRPHPDIRILAHAPPPAPPPPPPQPQPQAAKKSRRGPRSRSSQYRGVTFYRRTGRWESHIWDCGKQVYLGNFIEHIIFLLSIQRDIAMNNLTNTFIFSQTITGGFDTAHAAARAYDRAAIKFRGVEADINFNLSDYEEDMRQMKSLSKEEFVHVLRRQSTGFSRGSSKYRGVTLHKCGRWEARMGQFLGKKEAVTNFEPSTYDGELPTDAAAQGADVDLNLRISQPAASQQSPKRDSGSLGLQIHHGSFEGSEFKRAKNDAAPSELASRPHRFPLLTEHPPIWTAQPHPLFPNNEDASRSSDQKRKPSEGVAVPSWAWKQVSHHHPAPPHTLPLPFFSSSSSSPSSSSAAASSGFSKAATTAAAAQHTATLRFDPTAPSSSSSSRHHHHH*	MELDLNNVAEGVVEKHETAARSDSGTSESSVLNGEASGAAIAPAEEGSSSTPPSPPPPPAAVLEFSILRSSASASGENDADDDEEEEATPSPPPHHQHQQLLVTRELFPSAAPSPQHWAELGFLRPDPPRPHPDIRILAHAPPPAPPPPPPQPQPQAAKKSRRGPRSRSSQYRGVTFYRRTGRWESHIWDCGKQVYLGGFDTAHAAARAYDRAAIKFRGVEADINFNLSDYEEDMRQMKSLSKEEFVHVLRRQSTGFSRGSSKYRGVTLHKCGRWEARMGQFLGKKAYDKAAIKCNGREAVTNFEPSTYDGELPTDAAAQGADVDLNLRISQPAASQQSPKRDSGSLGLQIHHGSFEGSEFKRAKNDAAPSELASRPHRFPLLTEHPPIWTAQPHPLFPNNEDASRSSDQKRKPSEGVAVPSWAWKQVSHHHPAPPHTLPLPFFSSSSSSPSSSSAAASSGFSKAATTAAAAQHTATLRFDPTAPSSSSSSRHHHHH*
BIND.CM020525.1G430.4	Viridiplantae	2608	57.52	1638	61.29	546	CM020525.1	1316406	1320779	-	rna-gnl|WGS:POTR|OsKitaake05g016500.1	Viridiplantae	2490	58.31	1539	62.51	513	4348	1531	488	homologous	same	MELDLNNVAEGVVEKHETAARSDSGTSESSVLNGEASGAAIAPAEEGSSSTPPSPPPPPAAVLEFSILRSSASASGENDADDDEEEEATPSPPPHHQHQQLLVTRELFPSAAPSPQHWAELGFLRPDPPRPHPDIRILAHAPPPAPPPPPPQPQPQAAKKSRRGPRSRSSQYRGVTFYRRTGRWESHIWDCGKQVYLGNFIEHIIFLLSIQRDIAMNNLTNTFIFSQTITGGFDTAHAAARAYDRAAIKFRGVEADINFNLSDYEEDMRQMKSLSKEEFVHVLRRQSTGFSRGSSKYRGVTLHKCGRWEARMGQFLGKKYIYLGLFDSEVEAARAYDKAAIKCNGREAVTNFEPSTYDGELPTDAAAQGADVDLNLRISQPAASQQSPKRDSGSLGLQIHHGSFEGSEFKRAKNDAAPSELASRPHRFPLLTEHPPIWTAQPHPLFPNNEDASRSSDQKRKPSEGVAVPSWAWKQVSHHHPAPPHTLPLPFFSSSSSSPSSSSAAASSGFSKAATTAAAAQHTATLRFDPTAPSSSSSSRHHHHH*	MELDLNNVAEGVVEKHETAARSDSGTSESSVLNGEASGAAIAPAEEGSSSTPPSPPPPPAAVLEFSILRSSASASGENDADDDEEEEATPSPPPHHQHQQLLVTRELFPSAAPSPQHWAELGFLRPDPPRPHPDIRILAHAPPPAPPPPPPQPQPQAAKKSRRGPRSRSSQYRGVTFYRRTGRWESHIWDCGKQVYLGGFDTAHAAARAYDRAAIKFRGVEADINFNLSDYEEDMRQMKSLSKEEFVHVLRRQSTGFSRGSSKYRGVTLHKCGRWEARMGQFLGKKYIYLGLFDSEVEAARAYDKAAIKCNGREAVTNFEPSTYDGELPTDAAAQGADVDLNLRISQPAASQQSPKRDSGSLGLQIHHGSFEGSEFKRAKNDAAPSELASRPHRFPLLTEHPPIWTAQPHPLFPNNEDASRSSDQKRKPSEGVAVPSWAWKQVSHHHPAPPHTLPLPFFSSSSSSPSSSSAAASSGFSKAATTAAAAQHTATLRFDPTAPSSSSSSRHHHHH*
BIND.CM020525.1G430.4	Viridiplantae	2608	57.52	1638	61.29	546	CM020525.1	1316406	1320779	-	rna-gnl|WGS:POTR|OsKitaake05g016500.2	Viridiplantae	2445	58.53	1494	62.99	498	4348	1487	488	homologous	same	MELDLNNVAEGVVEKHETAARSDSGTSESSVLNGEASGAAIAPAEEGSSSTPPSPPPPPAAVLEFSILRSSASASGENDADDDEEEEATPSPPPHHQHQQLLVTRELFPSAAPSPQHWAELGFLRPDPPRPHPDIRILAHAPPPAPPPPPPQPQPQAAKKSRRGPRSRSSQYRGVTFYRRTGRWESHIWDCGKQVYLGNFIEHIIFLLSIQRDIAMNNLTNTFIFSQTITGGFDTAHAAARAYDRAAIKFRGVEADINFNLSDYEEDMRQMKSLSKEEFVHVLRRQSTGFSRGSSKYRGVTLHKCGRWEARMGQFLGKKYIYLGLFDSEVEAARAYDKAAIKCNGREAVTNFEPSTYDGELPTDAAAQGADVDLNLRISQPAASQQSPKRDSGSLGLQIHHGSFEGSEFKRAKNDAAPSELASRPHRFPLLTEHPPIWTAQPHPLFPNNEDASRSSDQKRKPSEGVAVPSWAWKQVSHHHPAPPHTLPLPFFSSSSSSPSSSSAAASSGFSKAATTAAAAQHTATLRFDPTAPSSSSSSRHHHHH*	MELDLNNVAEGVVEKHETAARSDSGTSESSVLNGEASGAAIAPAEEGSSSTPPSPPPPPAAVLEFSILRSSASASGENDADDDEEEEATPSPPPHHQHQQLLVTRELFPSAAPSPQHWAELGFLRPDPPRPHPDIRILAHAPPPAPPPPPPQPQPQAAKKSRRGPRSRSSQYRGVTFYRRTGRWESHIWDCGKQVYLGGFDTAHAAARAYDRAAIKFRGVEADINFNLSDYEEDMRQMKSLSKEEFVHVLRRQSTGFSRGSSKYRGVTLHKCGRWEARMGQFLGKKAYDKAAIKCNGREAVTNFEPSTYDGELPTDAAAQGADVDLNLRISQPAASQQSPKRDSGSLGLQIHHGSFEGSEFKRAKNDAAPSELASRPHRFPLLTEHPPIWTAQPHPLFPNNEDASRSSDQKRKPSEGVAVPSWAWKQVSHHHPAPPHTLPLPFFSSSSSSPSSSSAAASSGFSKAATTAAAAQHTATLRFDPTAPSSSSSSRHHHHH*
BIND.CM020525.1G430.5	Viridiplantae	2563	57.71	1593	61.71	531	CM020525.1	1316406	1320779	-	rna-gnl|WGS:POTR|OsKitaake05g016500.1	Viridiplantae	2490	58.31	1539	62.51	513	4348	1487	488	homologous	same	MELDLNNVAEGVVEKHETAARSDSGTSESSVLNGEASGAAIAPAEEGSSSTPPSPPPPPAAVLEFSILRSSASASGENDADDDEEEEATPSPPPHHQHQQLLVTRELFPSAAPSPQHWAELGFLRPDPPRPHPDIRILAHAPPPAPPPPPPQPQPQAAKKSRRGPRSRSSQYRGVTFYRRTGRWESHIWDCGKQVYLGNFIEHIIFLLSIQRDIAMNNLTNTFIFSQTITGGFDTAHAAARAYDRAAIKFRGVEADINFNLSDYEEDMRQMKSLSKEEFVHVLRRQSTGFSRGSSKYRGVTLHKCGRWEARMGQFLGKKAYDKAAIKCNGREAVTNFEPSTYDGELPTDAAAQGADVDLNLRISQPAASQQSPKRDSGSLGLQIHHGSFEGSEFKRAKNDAAPSELASRPHRFPLLTEHPPIWTAQPHPLFPNNEDASRSSDQKRKPSEGVAVPSWAWKQVSHHHPAPPHTLPLPFFSSSSSSPSSSSAAASSGFSKAATTAAAAQHTATLRFDPTAPSSSSSSRHHHHH*	MELDLNNVAEGVVEKHETAARSDSGTSESSVLNGEASGAAIAPAEEGSSSTPPSPPPPPAAVLEFSILRSSASASGENDADDDEEEEATPSPPPHHQHQQLLVTRELFPSAAPSPQHWAELGFLRPDPPRPHPDIRILAHAPPPAPPPPPPQPQPQAAKKSRRGPRSRSSQYRGVTFYRRTGRWESHIWDCGKQVYLGGFDTAHAAARAYDRAAIKFRGVEADINFNLSDYEEDMRQMKSLSKEEFVHVLRRQSTGFSRGSSKYRGVTLHKCGRWEARMGQFLGKKYIYLGLFDSEVEAARAYDKAAIKCNGREAVTNFEPSTYDGELPTDAAAQGADVDLNLRISQPAASQQSPKRDSGSLGLQIHHGSFEGSEFKRAKNDAAPSELASRPHRFPLLTEHPPIWTAQPHPLFPNNEDASRSSDQKRKPSEGVAVPSWAWKQVSHHHPAPPHTLPLPFFSSSSSSPSSSSAAASSGFSKAATTAAAAQHTATLRFDPTAPSSSSSSRHHHHH*
BIND.CM020525.1G430.5	Viridiplantae	2563	57.71	1593	61.71	531	CM020525.1	1316406	1320779	-	rna-gnl|WGS:POTR|OsKitaake05g016500.2	Viridiplantae	2445	58.53	1494	62.99	498	4348	1487	473	homologous	same	MELDLNNVAEGVVEKHETAARSDSGTSESSVLNGEASGAAIAPAEEGSSSTPPSPPPPPAAVLEFSILRSSASASGENDADDDEEEEATPSPPPHHQHQQLLVTRELFPSAAPSPQHWAELGFLRPDPPRPHPDIRILAHAPPPAPPPPPPQPQPQAAKKSRRGPRSRSSQYRGVTFYRRTGRWESHIWDCGKQVYLGNFIEHIIFLLSIQRDIAMNNLTNTFIFSQTITGGFDTAHAAARAYDRAAIKFRGVEADINFNLSDYEEDMRQMKSLSKEEFVHVLRRQSTGFSRGSSKYRGVTLHKCGRWEARMGQFLGKKAYDKAAIKCNGREAVTNFEPSTYDGELPTDAAAQGADVDLNLRISQPAASQQSPKRDSGSLGLQIHHGSFEGSEFKRAKNDAAPSELASRPHRFPLLTEHPPIWTAQPHPLFPNNEDASRSSDQKRKPSEGVAVPSWAWKQVSHHHPAPPHTLPLPFFSSSSSSPSSSSAAASSGFSKAATTAAAAQHTATLRFDPTAPSSSSSSRHHHHH*	MELDLNNVAEGVVEKHETAARSDSGTSESSVLNGEASGAAIAPAEEGSSSTPPSPPPPPAAVLEFSILRSSASASGENDADDDEEEEATPSPPPHHQHQQLLVTRELFPSAAPSPQHWAELGFLRPDPPRPHPDIRILAHAPPPAPPPPPPQPQPQAAKKSRRGPRSRSSQYRGVTFYRRTGRWESHIWDCGKQVYLGGFDTAHAAARAYDRAAIKFRGVEADINFNLSDYEEDMRQMKSLSKEEFVHVLRRQSTGFSRGSSKYRGVTLHKCGRWEARMGQFLGKKAYDKAAIKCNGREAVTNFEPSTYDGELPTDAAAQGADVDLNLRISQPAASQQSPKRDSGSLGLQIHHGSFEGSEFKRAKNDAAPSELASRPHRFPLLTEHPPIWTAQPHPLFPNNEDASRSSDQKRKPSEGVAVPSWAWKQVSHHHPAPPHTLPLPFFSSSSSSPSSSSAAASSGFSKAATTAAAAQHTATLRFDPTAPSSSSSSRHHHHH*
BIND.CM020525.1G431.1	Oryza	348	56.03	348	56.03	116	CM020525.1	1335203	1345656	-	rna-gnl|WGS:POTR|OsKitaake05g016701.1	Oryza	231	62.77	231	62.77	77	5329	192	65	homologous	same	MWCRIEAKNYPRFPRRLACIAILVPSEMLTHHLTPSCARRPNSQFDHGICQYCCSNEGIDRTYSGRPASGAARRRVAIKRDEGVRRGPLHARTCHPGGINLEGHRWRRRATHRRE*	MLTHHLTPSCARRPNSQFDHGICQYCCSNEGIDRTYSGRPASGAARRRVAIKRDEGVRRGPLHARCWVASQPALSC*
BIND.CM020525.1G4319.1	Oryza	666	56.46	666	56.46	222	CM020525.1	14120856	14126530	-	rna-gnl|WGS:POTR|OsKitaake05g108501.1	Oryza	300	43	225	48.44	75	317	223	75	homologous	same	MENIIDEDDYDQPDEPPLPTIDIETENEATAEENDQAFGEDGSTACGGEEEVSGGCVKPILLLLPSLLDLRLHALLPRGTVRRRGEEGQRQGEGGGGNDGPTQRWNTKNSLAPDLRAARRLALPLVVRARIQPSHMGEAIDLCGFYVMRYMLYFVEDGYNHRNAEKLGLDTSEILPHVFKALTDEFCGFIRHHVVANTTSTRPHNECNLLPLPLGTKPRRN*	MRYMLYFVEDGYNHRNAEKLGLDTSEILPHVFKALTDEFCGFIRHHVVANTTSTRPHNECNLLPLPLGTKPRRN*
BIND.CM020525.1G434.1	Spermatophyta	3942	50.3	1845	51.71	615	CM020525.1	1352919	1360631	+	rna-gnl|WGS:POTR|OsKitaake05g016900.1	Spermatophyta	2749	49.84	1842	51.74	614	4654	1834	615	homologous	same	MEALSLIDVAAEDDLLLDLTSPPPLHPDPPHAGCDEVMAAEASRLDPAGDSPEMRRVVDPDGATEEAPEQSESPKRRKAKAGVNLRKSLAWDSAFFTSEGVLDTEELAVVNSTFRKAQGSRLPGIAEEMRRSGESTTSTLESESWVMENLETELFDNVRASIQRSHGNPGKAPGVTAVISKPPKSKANVPRVAARKGVDLMPQSKIRAPISTSQGAAGGKQRIQATLKEPTTARVPISGSTEVKPSLKPPRALPRVATMRAPTNTAVASGIPDKRSSTGGVVNRQTVGKSVNNSVSAHSRPGGVTKSTSTSKSGALPSSLSSSAAATAASIGNMLGQKPKSSTLSNKSRIAQRIPVRSTSRTDVNKANPARASRNNIPTGGKSNRVSPSISPSSSVDSLSSVVSGASTASTVGKMSHTSESFSTRSSSLSPSLRNSNDHAPTRADADTQGKGSKPSGLRMPTPKIGYFDAKSIDQQIGAHMQVQPMKIQCSPQLSSAQMGDPASSILSQPESRLAASPHEKKSSVQSKASPLLPLEVVQIELEPSQAMEHEVCTPQPCPVVAAAAAAAADTAKENIPALHQNIQPNDGAGSLAVDLICQRLSTISLGDATDLAS*	MEALSLIDVAAEDDLLLDLTSPPPLHPDPPHAGCDEVMAAEASRLDPAGDSPEMRRVVDPDGATEEAPEQSESPKRRKAKAGVNLRKSLAWDSAFFTSEGVLDTEELAVVNSTFRKAQGSRLPGIAEEMRRSGESTTSTLESESWVMENLETELFDNVRASIQRSHGNPGKAPGVTAVISKPPKSKANVPRVAARKGVDLMPQSKIRAPISTSQGAAGGKQRIQATLKEPTTARVPISGSTEVKPSLKPPRALPRVATMRAPTNTAVASGIPDKRSSTGGVVNRQTVGKSVNNSVSAHSRPGGVTKSTSTSKSGALPSSLSSSAAATAASIGNMLGQKPKSSTLSNKSRIAQRIPVRSTSRTDVNKANPARASRNNIPTGGKSNRVSPSISPSSSVDSLSSVVSGASTASTVGKMSHTSESFSTRSSSLSPSLRNSNDHAPTRADADTQGKGSKPSGLRMPTPKIGYFDASIDQQIGAHMQVQPMKIQCSPQLSSAQMGDPASSILSQPESRLAASPHEKKSSVQSKASPLLPLEVVQIELEPSQAMEHEVCTPQPCPVVAAAAAAAADTAKENIPALHQNIQPNDGAGSLAVDLICQRLSTISLGDATDLAS*
BIND.CM020525.1G434.12	Spermatophyta	3729	48.81	1734	50.52	578	CM020525.1	1352919	1360631	+	rna-gnl|WGS:POTR|OsKitaake05g016900.1	Spermatophyta	2749	49.84	1842	51.74	614	4654	1724	578	homologous	same	MAAEASRLDPAGDSPEMRRVVDPDGATEEAPEQSESPKRRKAKAGVNLRKSLAWDSAFFTSEGVLDTEELAVVNSTFRKAQGSRLPGIAEEMRRSGESTTSTLESESWVMENLETELFDNVRASIQRSHGNPGKAPGVTAVISKPPKSKANVPRVAARKGVDLMPQSKIRAPISTSQGAAGGKQRIQATLKEPTTARVPISGSTEVKPSLKPPRALPRVATMRAPTNTAVASGIPDKRSSTGGVVNRQTVGKSVNNSVSAHSRPGGVTKSTSTSKSGALPSSLSSSAAATAASIGNMLGQKPKSSTLSNKSRIAQRIPVRSTSRTDVNKANPARASRNNIPTGGKSNRVSPSISPSSSVDSLSSVVSGASTASTVGKMSHTSESFSTRSSSLSPSLRNSNDHAPTRADADTQGKGSKPSGLRMPTPKIGYFDAKSIDQQIGAHMQVQPMKIQCSPQLSSAQMGDPASSILSQPESRLAASPHEKKSSVQSKASPLLPLEVVQIELEPSQAMEHEVCTPQPCPVVAAAAAAAADTAKENIPALHQNIQPNDGAGSLAVDLICQRLSTISLGDATDLAS*	MEALSLIDVAAEDDLLLDLTSPPPLHPDPPHAGCDEVMAAEASRLDPAGDSPEMRRVVDPDGATEEAPEQSESPKRRKAKAGVNLRKSLAWDSAFFTSEGVLDTEELAVVNSTFRKAQGSRLPGIAEEMRRSGESTTSTLESESWVMENLETELFDNVRASIQRSHGNPGKAPGVTAVISKPPKSKANVPRVAARKGVDLMPQSKIRAPISTSQGAAGGKQRIQATLKEPTTARVPISGSTEVKPSLKPPRALPRVATMRAPTNTAVASGIPDKRSSTGGVVNRQTVGKSVNNSVSAHSRPGGVTKSTSTSKSGALPSSLSSSAAATAASIGNMLGQKPKSSTLSNKSRIAQRIPVRSTSRTDVNKANPARASRNNIPTGGKSNRVSPSISPSSSVDSLSSVVSGASTASTVGKMSHTSESFSTRSSSLSPSLRNSNDHAPTRADADTQGKGSKPSGLRMPTPKIGYFDASIDQQIGAHMQVQPMKIQCSPQLSSAQMGDPASSILSQPESRLAASPHEKKSSVQSKASPLLPLEVVQIELEPSQAMEHEVCTPQPCPVVAAAAAAAADTAKENIPALHQNIQPNDGAGSLAVDLICQRLSTISLGDATDLAS*
BIND.CM020525.1G434.13	Mesangiospermae	3689	48.88	1458	48.7	486	CM020525.1	1352919	1360631	+	rna-gnl|WGS:POTR|OsKitaake05g016900.1	Spermatophyta	2749	49.84	1842	51.74	614	4654	1452	486	homologous	same	MRRSGESTTSTLESESWVMENLETELFDNVRASIQRSHGNPGKAPGVTAVISKPPKSKANVPRVAARKGVDLMPQSKIRAPISTSQGAAGGKQRIQATLKEPTTARVPISGSTEVKPSLKPPRALPRVATMRAPTNTAVASGIPDKRSSTGGVVNRQTVGKSVNNSVSAHSRPGGVTKSTSTSKSGALPSSLSSSAAATAASIGNMLGQKPKSSTLSNKSRIAQRIPVRSTSRTDVNKANPARASRNNIPTGGKSNRVSPSISPSSSVDSLSSVVSGASTASTVGKMSHTSESFSTRSSSLSPSLRNSNDHAPTRADADTQGKGSKPSGLRMPTPKIGYFDASIDQQIGAHMQVQPMKIQCSPQLSSAQMGDPASSILSQPESRLAASPHEKKSSVQSKASPLLPLEVVQIELEPSQAMEHEVCTPQPCPVVAAAAAAAADTAKENIPALHQNIQPNDGAGSLAVDLICQRLSTISLGDATDLAS*	MEALSLIDVAAEDDLLLDLTSPPPLHPDPPHAGCDEVMAAEASRLDPAGDSPEMRRVVDPDGATEEAPEQSESPKRRKAKAGVNLRKSLAWDSAFFTSEGVLDTEELAVVNSTFRKAQGSRLPGIAEEMRRSGESTTSTLESESWVMENLETELFDNVRASIQRSHGNPGKAPGVTAVISKPPKSKANVPRVAARKGVDLMPQSKIRAPISTSQGAAGGKQRIQATLKEPTTARVPISGSTEVKPSLKPPRALPRVATMRAPTNTAVASGIPDKRSSTGGVVNRQTVGKSVNNSVSAHSRPGGVTKSTSTSKSGALPSSLSSSAAATAASIGNMLGQKPKSSTLSNKSRIAQRIPVRSTSRTDVNKANPARASRNNIPTGGKSNRVSPSISPSSSVDSLSSVVSGASTASTVGKMSHTSESFSTRSSSLSPSLRNSNDHAPTRADADTQGKGSKPSGLRMPTPKIGYFDASIDQQIGAHMQVQPMKIQCSPQLSSAQMGDPASSILSQPESRLAASPHEKKSSVQSKASPLLPLEVVQIELEPSQAMEHEVCTPQPCPVVAAAAAAAADTAKENIPALHQNIQPNDGAGSLAVDLICQRLSTISLGDATDLAS*
BIND.CM020525.1G434.15	Spermatophyta	3726	48.82	1731	50.55	577	CM020525.1	1352919	1360631	+	rna-gnl|WGS:POTR|OsKitaake05g016900.1	Spermatophyta	2749	49.84	1842	51.74	614	4654	1724	577	homologous	same	MAAEASRLDPAGDSPEMRRVVDPDGATEEAPEQSESPKRRKAKAGVNLRKSLAWDSAFFTSEGVLDTEELAVVNSTFRKAQGSRLPGIAEEMRRSGESTTSTLESESWVMENLETELFDNVRASIQRSHGNPGKAPGVTAVISKPPKSKANVPRVAARKGVDLMPQSKIRAPISTSQGAAGGKQRIQATLKEPTTARVPISGSTEVKPSLKPPRALPRVATMRAPTNTAVASGIPDKRSSTGGVVNRQTVGKSVNNSVSAHSRPGGVTKSTSTSKSGALPSSLSSSAAATAASIGNMLGQKPKSSTLSNKSRIAQRIPVRSTSRTDVNKANPARASRNNIPTGGKSNRVSPSISPSSSVDSLSSVVSGASTASTVGKMSHTSESFSTRSSSLSPSLRNSNDHAPTRADADTQGKGSKPSGLRMPTPKIGYFDASIDQQIGAHMQVQPMKIQCSPQLSSAQMGDPASSILSQPESRLAASPHEKKSSVQSKASPLLPLEVVQIELEPSQAMEHEVCTPQPCPVVAAAAAAAADTAKENIPALHQNIQPNDGAGSLAVDLICQRLSTISLGDATDLAS*	MEALSLIDVAAEDDLLLDLTSPPPLHPDPPHAGCDEVMAAEASRLDPAGDSPEMRRVVDPDGATEEAPEQSESPKRRKAKAGVNLRKSLAWDSAFFTSEGVLDTEELAVVNSTFRKAQGSRLPGIAEEMRRSGESTTSTLESESWVMENLETELFDNVRASIQRSHGNPGKAPGVTAVISKPPKSKANVPRVAARKGVDLMPQSKIRAPISTSQGAAGGKQRIQATLKEPTTARVPISGSTEVKPSLKPPRALPRVATMRAPTNTAVASGIPDKRSSTGGVVNRQTVGKSVNNSVSAHSRPGGVTKSTSTSKSGALPSSLSSSAAATAASIGNMLGQKPKSSTLSNKSRIAQRIPVRSTSRTDVNKANPARASRNNIPTGGKSNRVSPSISPSSSVDSLSSVVSGASTASTVGKMSHTSESFSTRSSSLSPSLRNSNDHAPTRADADTQGKGSKPSGLRMPTPKIGYFDASIDQQIGAHMQVQPMKIQCSPQLSSAQMGDPASSILSQPESRLAASPHEKKSSVQSKASPLLPLEVVQIELEPSQAMEHEVCTPQPCPVVAAAAAAAADTAKENIPALHQNIQPNDGAGSLAVDLICQRLSTISLGDATDLAS*
BIND.CM020525.1G434.2	Spermatophyta	3939	50.32	1842	51.74	614	CM020525.1	1352919	1360631	+	rna-gnl|WGS:POTR|OsKitaake05g016900.1	Spermatophyta	2749	49.84	1842	51.74	614	4654	1834	614	identical	same	MEALSLIDVAAEDDLLLDLTSPPPLHPDPPHAGCDEVMAAEASRLDPAGDSPEMRRVVDPDGATEEAPEQSESPKRRKAKAGVNLRKSLAWDSAFFTSEGVLDTEELAVVNSTFRKAQGSRLPGIAEEMRRSGESTTSTLESESWVMENLETELFDNVRASIQRSHGNPGKAPGVTAVISKPPKSKANVPRVAARKGVDLMPQSKIRAPISTSQGAAGGKQRIQATLKEPTTARVPISGSTEVKPSLKPPRALPRVATMRAPTNTAVASGIPDKRSSTGGVVNRQTVGKSVNNSVSAHSRPGGVTKSTSTSKSGALPSSLSSSAAATAASIGNMLGQKPKSSTLSNKSRIAQRIPVRSTSRTDVNKANPARASRNNIPTGGKSNRVSPSISPSSSVDSLSSVVSGASTASTVGKMSHTSESFSTRSSSLSPSLRNSNDHAPTRADADTQGKGSKPSGLRMPTPKIGYFDASIDQQIGAHMQVQPMKIQCSPQLSSAQMGDPASSILSQPESRLAASPHEKKSSVQSKASPLLPLEVVQIELEPSQAMEHEVCTPQPCPVVAAAAAAAADTAKENIPALHQNIQPNDGAGSLAVDLICQRLSTISLGDATDLAS*	MEALSLIDVAAEDDLLLDLTSPPPLHPDPPHAGCDEVMAAEASRLDPAGDSPEMRRVVDPDGATEEAPEQSESPKRRKAKAGVNLRKSLAWDSAFFTSEGVLDTEELAVVNSTFRKAQGSRLPGIAEEMRRSGESTTSTLESESWVMENLETELFDNVRASIQRSHGNPGKAPGVTAVISKPPKSKANVPRVAARKGVDLMPQSKIRAPISTSQGAAGGKQRIQATLKEPTTARVPISGSTEVKPSLKPPRALPRVATMRAPTNTAVASGIPDKRSSTGGVVNRQTVGKSVNNSVSAHSRPGGVTKSTSTSKSGALPSSLSSSAAATAASIGNMLGQKPKSSTLSNKSRIAQRIPVRSTSRTDVNKANPARASRNNIPTGGKSNRVSPSISPSSSVDSLSSVVSGASTASTVGKMSHTSESFSTRSSSLSPSLRNSNDHAPTRADADTQGKGSKPSGLRMPTPKIGYFDASIDQQIGAHMQVQPMKIQCSPQLSSAQMGDPASSILSQPESRLAASPHEKKSSVQSKASPLLPLEVVQIELEPSQAMEHEVCTPQPCPVVAAAAAAAADTAKENIPALHQNIQPNDGAGSLAVDLICQRLSTISLGDATDLAS*
BIND.CM020525.1G4342.1	cellular organisms	1661	48.34	1077	49.12	359	CM020525.1	14209687	14213909	+	rna-gnl|WGS:POTR|OsKitaake05g108800.1	cellular organisms	1864	46.51	1305	46.67	435	4181	1066	435	homologous	same	MGMPLLLLLLILVAAGPQAGRAAKPIPNLQLMTKEGGSSRIIQDDIIKAINKHPNAGWTAARNPYFANYTTAQFKHILGVKPTPHSVLNDVPVKTYPRSLMLPKEFDARSAWSQCNTIGTILDQGHCGSCWAFGAVECLQDRFCIHFNMNISLSVNDLVACCGFMCGDGCDGGYPIMAWRYFVRNGVVTDECDPYFDQVGCKHPGCEPAYPTPVCEKKCKVQNQVWLEKKHFSVNAYRVNSDPHDIMAEVYQNGPVEVAFTVYEDFAHYKSGVYKHITGGMMGGHAVKLIGWGTTDAGEDYWLLANQWNRGWGDDGYFKIIRGTNECGIEEDVVAGMPSTKNMVRNYDSAFGVGTAIV*	MGMPLLLLLLILVAAGPQAGRAAKPIPNLQLMTKEGGSSRIIQVMPFYFNSFFSPYCIFLFTHDISFNGILLSQDDIIKAINKHPNAGWTAARNPYFANYTVNNNTLLLLFSFFFLRGHLPVVVSIAYIKTFISCLFGGLNNPPVQTAQFKHILGVKPTPHSVLNDVPVKTYPRSLMLPKEFDARSAWSQCNTIGTILDQGHCGSCWAFGAVECLQDRFCIHFNMNISLSVNDLVACCGFMCGDGCDGGYPIMAWRYFVRNGVVTDECDPYFDQVGCKHPGCEPAYPTPVCEKKCKVQNQVWLEKKHFSVNAYRVNSDPHDIMAEVYQNGPVEVAFTVYEDFAHYKSGVYKHITGGMMGGHAVKLIGWGTTDAGEDYWLLANQWNRGWGDDGYFKIIRGTNECGIEEDVVAGMPSTKNMVRNYDSAFGVGTAIV*
BIND.CM020525.1G4342.1	cellular organisms	1661	48.34	1077	49.12	359	CM020525.1	14209687	14213909	+	rna-gnl|WGS:POTR|OsKitaake05g108800.5	cellular organisms	1648	47.15	1077	49.12	359	4085	1066	359	identical	same	MGMPLLLLLLILVAAGPQAGRAAKPIPNLQLMTKEGGSSRIIQDDIIKAINKHPNAGWTAARNPYFANYTTAQFKHILGVKPTPHSVLNDVPVKTYPRSLMLPKEFDARSAWSQCNTIGTILDQGHCGSCWAFGAVECLQDRFCIHFNMNISLSVNDLVACCGFMCGDGCDGGYPIMAWRYFVRNGVVTDECDPYFDQVGCKHPGCEPAYPTPVCEKKCKVQNQVWLEKKHFSVNAYRVNSDPHDIMAEVYQNGPVEVAFTVYEDFAHYKSGVYKHITGGMMGGHAVKLIGWGTTDAGEDYWLLANQWNRGWGDDGYFKIIRGTNECGIEEDVVAGMPSTKNMVRNYDSAFGVGTAIV*	MGMPLLLLLLILVAAGPQAGRAAKPIPNLQLMTKEGGSSRIIQDDIIKAINKHPNAGWTAARNPYFANYTTAQFKHILGVKPTPHSVLNDVPVKTYPRSLMLPKEFDARSAWSQCNTIGTILDQGHCGSCWAFGAVECLQDRFCIHFNMNISLSVNDLVACCGFMCGDGCDGGYPIMAWRYFVRNGVVTDECDPYFDQVGCKHPGCEPAYPTPVCEKKCKVQNQVWLEKKHFSVNAYRVNSDPHDIMAEVYQNGPVEVAFTVYEDFAHYKSGVYKHITGGMMGGHAVKLIGWGTTDAGEDYWLLANQWNRGWGDDGYFKIIRGTNECGIEEDVVAGMPSTKNMVRNYDSAFGVGTAIV*
BIND.CM020525.1G4342.1	cellular organisms	1661	48.34	1077	49.12	359	CM020525.1	14209687	14213909	+	rna-gnl|WGS:POTR|OsKitaake05g108800.4	cellular organisms	1640	48.11	1077	49.12	359	4179	1066	359	identical	same	MGMPLLLLLLILVAAGPQAGRAAKPIPNLQLMTKEGGSSRIIQDDIIKAINKHPNAGWTAARNPYFANYTTAQFKHILGVKPTPHSVLNDVPVKTYPRSLMLPKEFDARSAWSQCNTIGTILDQGHCGSCWAFGAVECLQDRFCIHFNMNISLSVNDLVACCGFMCGDGCDGGYPIMAWRYFVRNGVVTDECDPYFDQVGCKHPGCEPAYPTPVCEKKCKVQNQVWLEKKHFSVNAYRVNSDPHDIMAEVYQNGPVEVAFTVYEDFAHYKSGVYKHITGGMMGGHAVKLIGWGTTDAGEDYWLLANQWNRGWGDDGYFKIIRGTNECGIEEDVVAGMPSTKNMVRNYDSAFGVGTAIV*	MGMPLLLLLLILVAAGPQAGRAAKPIPNLQLMTKEGGSSRIIQDDIIKAINKHPNAGWTAARNPYFANYTTAQFKHILGVKPTPHSVLNDVPVKTYPRSLMLPKEFDARSAWSQCNTIGTILDQGHCGSCWAFGAVECLQDRFCIHFNMNISLSVNDLVACCGFMCGDGCDGGYPIMAWRYFVRNGVVTDECDPYFDQVGCKHPGCEPAYPTPVCEKKCKVQNQVWLEKKHFSVNAYRVNSDPHDIMAEVYQNGPVEVAFTVYEDFAHYKSGVYKHITGGMMGGHAVKLIGWGTTDAGEDYWLLANQWNRGWGDDGYFKIIRGTNECGIEEDVVAGMPSTKNMVRNYDSAFGVGTAIV*
BIND.CM020525.1G4342.1	cellular organisms	1661	48.34	1077	49.12	359	CM020525.1	14209687	14213909	+	rna-gnl|WGS:POTR|OsKitaake05g108800.3	cellular organisms	1729	47.14	1170	47.61	390	4181	1066	390	homologous	same	MGMPLLLLLLILVAAGPQAGRAAKPIPNLQLMTKEGGSSRIIQDDIIKAINKHPNAGWTAARNPYFANYTTAQFKHILGVKPTPHSVLNDVPVKTYPRSLMLPKEFDARSAWSQCNTIGTILDQGHCGSCWAFGAVECLQDRFCIHFNMNISLSVNDLVACCGFMCGDGCDGGYPIMAWRYFVRNGVVTDECDPYFDQVGCKHPGCEPAYPTPVCEKKCKVQNQVWLEKKHFSVNAYRVNSDPHDIMAEVYQNGPVEVAFTVYEDFAHYKSGVYKHITGGMMGGHAVKLIGWGTTDAGEDYWLLANQWNRGWGDDGYFKIIRGTNECGIEEDVVAGMPSTKNMVRNYDSAFGVGTAIV*	MGMPLLLLLLILVAAGPQAGRAAKPIPNLQLMTKEGGSSRIIQVMPFYFNSFFSPYCIFLFTHDISFNGILLSQDDIIKAINKHPNAGWTAARNPYFANYTTAQFKHILGVKPTPHSVLNDVPVKTYPRSLMLPKEFDARSAWSQCNTIGTILDQGHCGSCWAFGAVECLQDRFCIHFNMNISLSVNDLVACCGFMCGDGCDGGYPIMAWRYFVRNGVVTDECDPYFDQVGCKHPGCEPAYPTPVCEKKCKVQNQVWLEKKHFSVNAYRVNSDPHDIMAEVYQNGPVEVAFTVYEDFAHYKSGVYKHITGGMMGGHAVKLIGWGTTDAGEDYWLLANQWNRGWGDDGYFKIIRGTNECGIEEDVVAGMPSTKNMVRNYDSAFGVGTAIV*
BIND.CM020525.1G4342.1	cellular organisms	1661	48.34	1077	49.12	359	CM020525.1	14209687	14213909	+	rna-gnl|WGS:POTR|OsKitaake05g108800.2	cellular organisms	1684	48.16	1077	49.12	359	4222	1066	359	identical	same	MGMPLLLLLLILVAAGPQAGRAAKPIPNLQLMTKEGGSSRIIQDDIIKAINKHPNAGWTAARNPYFANYTTAQFKHILGVKPTPHSVLNDVPVKTYPRSLMLPKEFDARSAWSQCNTIGTILDQGHCGSCWAFGAVECLQDRFCIHFNMNISLSVNDLVACCGFMCGDGCDGGYPIMAWRYFVRNGVVTDECDPYFDQVGCKHPGCEPAYPTPVCEKKCKVQNQVWLEKKHFSVNAYRVNSDPHDIMAEVYQNGPVEVAFTVYEDFAHYKSGVYKHITGGMMGGHAVKLIGWGTTDAGEDYWLLANQWNRGWGDDGYFKIIRGTNECGIEEDVVAGMPSTKNMVRNYDSAFGVGTAIV*	MGMPLLLLLLILVAAGPQAGRAAKPIPNLQLMTKEGGSSRIIQDDIIKAINKHPNAGWTAARNPYFANYTTAQFKHILGVKPTPHSVLNDVPVKTYPRSLMLPKEFDARSAWSQCNTIGTILDQGHCGSCWAFGAVECLQDRFCIHFNMNISLSVNDLVACCGFMCGDGCDGGYPIMAWRYFVRNGVVTDECDPYFDQVGCKHPGCEPAYPTPVCEKKCKVQNQVWLEKKHFSVNAYRVNSDPHDIMAEVYQNGPVEVAFTVYEDFAHYKSGVYKHITGGMMGGHAVKLIGWGTTDAGEDYWLLANQWNRGWGDDGYFKIIRGTNECGIEEDVVAGMPSTKNMVRNYDSAFGVGTAIV*
BIND.CM020525.1G4342.3	cellular organisms	1667	48.41	1077	49.21	359	CM020525.1	14209687	14213909	+	rna-gnl|WGS:POTR|OsKitaake05g108800.5	cellular organisms	1648	47.15	1077	49.12	359	4085	1062	359	homologous	same	MGMPLLLLLLILVAAGPQAGRAAKPIPNLQLMTKEGGSSRIIQDDIIKAINKHPNAGWTAARNPYFANYTTAQFKHILGVKPTPHSVLNDVPVKTYPRSLMLPKEFDARSAWSQCNTIGTILGQGHCGSCWAFGAVECLQDRFCIHFNMNISLSVNDLVACCGFMCGDGCDGGYPIMAWRYFVRNGVVTDECDPYFDQVGCKHPGCEPAYPTPVCEKKCKVQNQVWLEKKHFSVNAYRVNSDPHDIMAEVYQNGPVEVAFTVYEDFAHYKSGVYKHITGGMMGGHAVKLIGWGTTDAGEDYWLLANQWNRGWGDDGYFKIIRGTNECGIEEDVVAGMPSTKNMVRNYDSAFGVGTAIV*	MGMPLLLLLLILVAAGPQAGRAAKPIPNLQLMTKEGGSSRIIQDDIIKAINKHPNAGWTAARNPYFANYTTAQFKHILGVKPTPHSVLNDVPVKTYPRSLMLPKEFDARSAWSQCNTIGTILDQGHCGSCWAFGAVECLQDRFCIHFNMNISLSVNDLVACCGFMCGDGCDGGYPIMAWRYFVRNGVVTDECDPYFDQVGCKHPGCEPAYPTPVCEKKCKVQNQVWLEKKHFSVNAYRVNSDPHDIMAEVYQNGPVEVAFTVYEDFAHYKSGVYKHITGGMMGGHAVKLIGWGTTDAGEDYWLLANQWNRGWGDDGYFKIIRGTNECGIEEDVVAGMPSTKNMVRNYDSAFGVGTAIV*
BIND.CM020525.1G4342.3	cellular organisms	1667	48.41	1077	49.21	359	CM020525.1	14209687	14213909	+	rna-gnl|WGS:POTR|OsKitaake05g108800.4	cellular organisms	1640	48.11	1077	49.12	359	4179	1062	359	homologous	same	MGMPLLLLLLILVAAGPQAGRAAKPIPNLQLMTKEGGSSRIIQDDIIKAINKHPNAGWTAARNPYFANYTTAQFKHILGVKPTPHSVLNDVPVKTYPRSLMLPKEFDARSAWSQCNTIGTILGQGHCGSCWAFGAVECLQDRFCIHFNMNISLSVNDLVACCGFMCGDGCDGGYPIMAWRYFVRNGVVTDECDPYFDQVGCKHPGCEPAYPTPVCEKKCKVQNQVWLEKKHFSVNAYRVNSDPHDIMAEVYQNGPVEVAFTVYEDFAHYKSGVYKHITGGMMGGHAVKLIGWGTTDAGEDYWLLANQWNRGWGDDGYFKIIRGTNECGIEEDVVAGMPSTKNMVRNYDSAFGVGTAIV*	MGMPLLLLLLILVAAGPQAGRAAKPIPNLQLMTKEGGSSRIIQDDIIKAINKHPNAGWTAARNPYFANYTTAQFKHILGVKPTPHSVLNDVPVKTYPRSLMLPKEFDARSAWSQCNTIGTILDQGHCGSCWAFGAVECLQDRFCIHFNMNISLSVNDLVACCGFMCGDGCDGGYPIMAWRYFVRNGVVTDECDPYFDQVGCKHPGCEPAYPTPVCEKKCKVQNQVWLEKKHFSVNAYRVNSDPHDIMAEVYQNGPVEVAFTVYEDFAHYKSGVYKHITGGMMGGHAVKLIGWGTTDAGEDYWLLANQWNRGWGDDGYFKIIRGTNECGIEEDVVAGMPSTKNMVRNYDSAFGVGTAIV*
BIND.CM020525.1G4342.3	cellular organisms	1667	48.41	1077	49.21	359	CM020525.1	14209687	14213909	+	rna-gnl|WGS:POTR|OsKitaake05g108800.1	cellular organisms	1864	46.51	1305	46.67	435	4181	1062	435	homologous	same	MGMPLLLLLLILVAAGPQAGRAAKPIPNLQLMTKEGGSSRIIQDDIIKAINKHPNAGWTAARNPYFANYTTAQFKHILGVKPTPHSVLNDVPVKTYPRSLMLPKEFDARSAWSQCNTIGTILGQGHCGSCWAFGAVECLQDRFCIHFNMNISLSVNDLVACCGFMCGDGCDGGYPIMAWRYFVRNGVVTDECDPYFDQVGCKHPGCEPAYPTPVCEKKCKVQNQVWLEKKHFSVNAYRVNSDPHDIMAEVYQNGPVEVAFTVYEDFAHYKSGVYKHITGGMMGGHAVKLIGWGTTDAGEDYWLLANQWNRGWGDDGYFKIIRGTNECGIEEDVVAGMPSTKNMVRNYDSAFGVGTAIV*	MGMPLLLLLLILVAAGPQAGRAAKPIPNLQLMTKEGGSSRIIQVMPFYFNSFFSPYCIFLFTHDISFNGILLSQDDIIKAINKHPNAGWTAARNPYFANYTVNNNTLLLLFSFFFLRGHLPVVVSIAYIKTFISCLFGGLNNPPVQTAQFKHILGVKPTPHSVLNDVPVKTYPRSLMLPKEFDARSAWSQCNTIGTILDQGHCGSCWAFGAVECLQDRFCIHFNMNISLSVNDLVACCGFMCGDGCDGGYPIMAWRYFVRNGVVTDECDPYFDQVGCKHPGCEPAYPTPVCEKKCKVQNQVWLEKKHFSVNAYRVNSDPHDIMAEVYQNGPVEVAFTVYEDFAHYKSGVYKHITGGMMGGHAVKLIGWGTTDAGEDYWLLANQWNRGWGDDGYFKIIRGTNECGIEEDVVAGMPSTKNMVRNYDSAFGVGTAIV*
BIND.CM020525.1G4342.3	cellular organisms	1667	48.41	1077	49.21	359	CM020525.1	14209687	14213909	+	rna-gnl|WGS:POTR|OsKitaake05g108800.2	cellular organisms	1684	48.16	1077	49.12	359	4222	1062	359	homologous	same	MGMPLLLLLLILVAAGPQAGRAAKPIPNLQLMTKEGGSSRIIQDDIIKAINKHPNAGWTAARNPYFANYTTAQFKHILGVKPTPHSVLNDVPVKTYPRSLMLPKEFDARSAWSQCNTIGTILGQGHCGSCWAFGAVECLQDRFCIHFNMNISLSVNDLVACCGFMCGDGCDGGYPIMAWRYFVRNGVVTDECDPYFDQVGCKHPGCEPAYPTPVCEKKCKVQNQVWLEKKHFSVNAYRVNSDPHDIMAEVYQNGPVEVAFTVYEDFAHYKSGVYKHITGGMMGGHAVKLIGWGTTDAGEDYWLLANQWNRGWGDDGYFKIIRGTNECGIEEDVVAGMPSTKNMVRNYDSAFGVGTAIV*	MGMPLLLLLLILVAAGPQAGRAAKPIPNLQLMTKEGGSSRIIQDDIIKAINKHPNAGWTAARNPYFANYTTAQFKHILGVKPTPHSVLNDVPVKTYPRSLMLPKEFDARSAWSQCNTIGTILDQGHCGSCWAFGAVECLQDRFCIHFNMNISLSVNDLVACCGFMCGDGCDGGYPIMAWRYFVRNGVVTDECDPYFDQVGCKHPGCEPAYPTPVCEKKCKVQNQVWLEKKHFSVNAYRVNSDPHDIMAEVYQNGPVEVAFTVYEDFAHYKSGVYKHITGGMMGGHAVKLIGWGTTDAGEDYWLLANQWNRGWGDDGYFKIIRGTNECGIEEDVVAGMPSTKNMVRNYDSAFGVGTAIV*
BIND.CM020525.1G4342.3	cellular organisms	1667	48.41	1077	49.21	359	CM020525.1	14209687	14213909	+	rna-gnl|WGS:POTR|OsKitaake05g108800.3	cellular organisms	1729	47.14	1170	47.61	390	4181	1062	390	homologous	same	MGMPLLLLLLILVAAGPQAGRAAKPIPNLQLMTKEGGSSRIIQDDIIKAINKHPNAGWTAARNPYFANYTTAQFKHILGVKPTPHSVLNDVPVKTYPRSLMLPKEFDARSAWSQCNTIGTILGQGHCGSCWAFGAVECLQDRFCIHFNMNISLSVNDLVACCGFMCGDGCDGGYPIMAWRYFVRNGVVTDECDPYFDQVGCKHPGCEPAYPTPVCEKKCKVQNQVWLEKKHFSVNAYRVNSDPHDIMAEVYQNGPVEVAFTVYEDFAHYKSGVYKHITGGMMGGHAVKLIGWGTTDAGEDYWLLANQWNRGWGDDGYFKIIRGTNECGIEEDVVAGMPSTKNMVRNYDSAFGVGTAIV*	MGMPLLLLLLILVAAGPQAGRAAKPIPNLQLMTKEGGSSRIIQVMPFYFNSFFSPYCIFLFTHDISFNGILLSQDDIIKAINKHPNAGWTAARNPYFANYTTAQFKHILGVKPTPHSVLNDVPVKTYPRSLMLPKEFDARSAWSQCNTIGTILDQGHCGSCWAFGAVECLQDRFCIHFNMNISLSVNDLVACCGFMCGDGCDGGYPIMAWRYFVRNGVVTDECDPYFDQVGCKHPGCEPAYPTPVCEKKCKVQNQVWLEKKHFSVNAYRVNSDPHDIMAEVYQNGPVEVAFTVYEDFAHYKSGVYKHITGGMMGGHAVKLIGWGTTDAGEDYWLLANQWNRGWGDDGYFKIIRGTNECGIEEDVVAGMPSTKNMVRNYDSAFGVGTAIV*
BIND.CM020525.1G4342.4	cellular organisms	1582	48.8	684	50.29	228	CM020525.1	14209687	14213909	+	rna-gnl|WGS:POTR|OsKitaake05g108800.1	cellular organisms	1864	46.51	1305	46.67	435	4181	671	296	homologous	same	MGMPLLLLLLILVAAGPQAGRAAKPIPNLQLMTKEGGSSRIIQDDIIKAINKHPNAGWTAARNPYFANYTTAQFKHILGVKPTPHSVLNDVPVKTYPRSLMLPKEFDARSAWSQCNTIGTILGQGHCGSCWAFGAVECLQDRFCIHFNMNISLSVNDLVACCGFMCGDGCDGGYPIMAWRYFVRNGVVTDECDPYFDQVGCKHPGCEPAYPTPVCEKKCKRSTKMAL*	MGMPLLLLLLILVAAGPQAGRAAKPIPNLQLMTKEGGSSRIIQVMPFYFNSFFSPYCIFLFTHDISFNGILLSQDDIIKAINKHPNAGWTAARNPYFANYTVNNNTLLLLFSFFFLRGHLPVVVSIAYIKTFISCLFGGLNNPPVQTAQFKHILGVKPTPHSVLNDVPVKTYPRSLMLPKEFDARSAWSQCNTIGTILDQGHCGSCWAFGAVECLQDRFCIHFNMNISLSVNDLVACCGFMCGDGCDGGYPIMAWRYFVRNGVVTDECDPYFDQVGCKHPGCEPAYPTPVCEKKCKVQNQVWLEKKHFSVNAYRVNSDPHDIMAEVYQNGPVEVAFTVYEDFAHYKSGVYKHITGGMMGGHAVKLIGWGTTDAGEDYWLLANQWNRGWGDDGYFKIIRGTNECGIEEDVVAGMPSTKNMVRNYDSAFGVGTAIV*
BIND.CM020525.1G4342.4	cellular organisms	1582	48.8	684	50.29	228	CM020525.1	14209687	14213909	+	rna-gnl|WGS:POTR|OsKitaake05g108800.4	cellular organisms	1640	48.11	1077	49.12	359	4179	671	220	homologous	same	MGMPLLLLLLILVAAGPQAGRAAKPIPNLQLMTKEGGSSRIIQDDIIKAINKHPNAGWTAARNPYFANYTTAQFKHILGVKPTPHSVLNDVPVKTYPRSLMLPKEFDARSAWSQCNTIGTILGQGHCGSCWAFGAVECLQDRFCIHFNMNISLSVNDLVACCGFMCGDGCDGGYPIMAWRYFVRNGVVTDECDPYFDQVGCKHPGCEPAYPTPVCEKKCKRSTKMAL*	MGMPLLLLLLILVAAGPQAGRAAKPIPNLQLMTKEGGSSRIIQDDIIKAINKHPNAGWTAARNPYFANYTTAQFKHILGVKPTPHSVLNDVPVKTYPRSLMLPKEFDARSAWSQCNTIGTILDQGHCGSCWAFGAVECLQDRFCIHFNMNISLSVNDLVACCGFMCGDGCDGGYPIMAWRYFVRNGVVTDECDPYFDQVGCKHPGCEPAYPTPVCEKKCKVQNQVWLEKKHFSVNAYRVNSDPHDIMAEVYQNGPVEVAFTVYEDFAHYKSGVYKHITGGMMGGHAVKLIGWGTTDAGEDYWLLANQWNRGWGDDGYFKIIRGTNECGIEEDVVAGMPSTKNMVRNYDSAFGVGTAIV*
BIND.CM020525.1G4342.4	cellular organisms	1582	48.8	684	50.29	228	CM020525.1	14209687	14213909	+	rna-gnl|WGS:POTR|OsKitaake05g108800.5	cellular organisms	1648	47.15	1077	49.12	359	4085	671	220	homologous	same	MGMPLLLLLLILVAAGPQAGRAAKPIPNLQLMTKEGGSSRIIQDDIIKAINKHPNAGWTAARNPYFANYTTAQFKHILGVKPTPHSVLNDVPVKTYPRSLMLPKEFDARSAWSQCNTIGTILGQGHCGSCWAFGAVECLQDRFCIHFNMNISLSVNDLVACCGFMCGDGCDGGYPIMAWRYFVRNGVVTDECDPYFDQVGCKHPGCEPAYPTPVCEKKCKRSTKMAL*	MGMPLLLLLLILVAAGPQAGRAAKPIPNLQLMTKEGGSSRIIQDDIIKAINKHPNAGWTAARNPYFANYTTAQFKHILGVKPTPHSVLNDVPVKTYPRSLMLPKEFDARSAWSQCNTIGTILDQGHCGSCWAFGAVECLQDRFCIHFNMNISLSVNDLVACCGFMCGDGCDGGYPIMAWRYFVRNGVVTDECDPYFDQVGCKHPGCEPAYPTPVCEKKCKVQNQVWLEKKHFSVNAYRVNSDPHDIMAEVYQNGPVEVAFTVYEDFAHYKSGVYKHITGGMMGGHAVKLIGWGTTDAGEDYWLLANQWNRGWGDDGYFKIIRGTNECGIEEDVVAGMPSTKNMVRNYDSAFGVGTAIV*
BIND.CM020525.1G4342.4	cellular organisms	1582	48.8	684	50.29	228	CM020525.1	14209687	14213909	+	rna-gnl|WGS:POTR|OsKitaake05g108800.2	cellular organisms	1684	48.16	1077	49.12	359	4222	671	220	homologous	same	MGMPLLLLLLILVAAGPQAGRAAKPIPNLQLMTKEGGSSRIIQDDIIKAINKHPNAGWTAARNPYFANYTTAQFKHILGVKPTPHSVLNDVPVKTYPRSLMLPKEFDARSAWSQCNTIGTILGQGHCGSCWAFGAVECLQDRFCIHFNMNISLSVNDLVACCGFMCGDGCDGGYPIMAWRYFVRNGVVTDECDPYFDQVGCKHPGCEPAYPTPVCEKKCKRSTKMAL*	MGMPLLLLLLILVAAGPQAGRAAKPIPNLQLMTKEGGSSRIIQDDIIKAINKHPNAGWTAARNPYFANYTTAQFKHILGVKPTPHSVLNDVPVKTYPRSLMLPKEFDARSAWSQCNTIGTILDQGHCGSCWAFGAVECLQDRFCIHFNMNISLSVNDLVACCGFMCGDGCDGGYPIMAWRYFVRNGVVTDECDPYFDQVGCKHPGCEPAYPTPVCEKKCKVQNQVWLEKKHFSVNAYRVNSDPHDIMAEVYQNGPVEVAFTVYEDFAHYKSGVYKHITGGMMGGHAVKLIGWGTTDAGEDYWLLANQWNRGWGDDGYFKIIRGTNECGIEEDVVAGMPSTKNMVRNYDSAFGVGTAIV*
BIND.CM020525.1G4342.4	cellular organisms	1582	48.8	684	50.29	228	CM020525.1	14209687	14213909	+	rna-gnl|WGS:POTR|OsKitaake05g108800.3	cellular organisms	1729	47.14	1170	47.61	390	4181	671	251	homologous	same	MGMPLLLLLLILVAAGPQAGRAAKPIPNLQLMTKEGGSSRIIQDDIIKAINKHPNAGWTAARNPYFANYTTAQFKHILGVKPTPHSVLNDVPVKTYPRSLMLPKEFDARSAWSQCNTIGTILGQGHCGSCWAFGAVECLQDRFCIHFNMNISLSVNDLVACCGFMCGDGCDGGYPIMAWRYFVRNGVVTDECDPYFDQVGCKHPGCEPAYPTPVCEKKCKRSTKMAL*	MGMPLLLLLLILVAAGPQAGRAAKPIPNLQLMTKEGGSSRIIQVMPFYFNSFFSPYCIFLFTHDISFNGILLSQDDIIKAINKHPNAGWTAARNPYFANYTTAQFKHILGVKPTPHSVLNDVPVKTYPRSLMLPKEFDARSAWSQCNTIGTILDQGHCGSCWAFGAVECLQDRFCIHFNMNISLSVNDLVACCGFMCGDGCDGGYPIMAWRYFVRNGVVTDECDPYFDQVGCKHPGCEPAYPTPVCEKKCKVQNQVWLEKKHFSVNAYRVNSDPHDIMAEVYQNGPVEVAFTVYEDFAHYKSGVYKHITGGMMGGHAVKLIGWGTTDAGEDYWLLANQWNRGWGDDGYFKIIRGTNECGIEEDVVAGMPSTKNMVRNYDSAFGVGTAIV*
BIND.CM020525.1G4342.5	cellular organisms	1645	48.57	822	48.91	274	CM020525.1	14209687	14213909	+	rna-gnl|WGS:POTR|OsKitaake05g108800.4	cellular organisms	1640	48.11	1077	49.12	359	4179	809	266	homologous	same	MGMPLLLLLLILVAAGPQAGRAAKPIPNLQLMTKEGGSSRIIQDDIIKAINKHPNAGWTAARNPYFANYTTAQFKHILGVKPTPHSVLNDVPVKTYPRSLMLPKEFDARSAWSQCNTIGTILGQGHCGSCWAFGAVECLQDRFCIHFNMNISLSVNDLVACCGFMCGDGCDGGYPIMAWRYFVRNGVVTDECDPYFDQVGCKHPGCEPAYPTPVCEKKCKVQNQVWLEKKHFSVNAYRVNSDPHDIMAEVYQNGPVEVAFTVYEEYTSTSQVA*	MGMPLLLLLLILVAAGPQAGRAAKPIPNLQLMTKEGGSSRIIQDDIIKAINKHPNAGWTAARNPYFANYTTAQFKHILGVKPTPHSVLNDVPVKTYPRSLMLPKEFDARSAWSQCNTIGTILDQGHCGSCWAFGAVECLQDRFCIHFNMNISLSVNDLVACCGFMCGDGCDGGYPIMAWRYFVRNGVVTDECDPYFDQVGCKHPGCEPAYPTPVCEKKCKVQNQVWLEKKHFSVNAYRVNSDPHDIMAEVYQNGPVEVAFTVYEDFAHYKSGVYKHITGGMMGGHAVKLIGWGTTDAGEDYWLLANQWNRGWGDDGYFKIIRGTNECGIEEDVVAGMPSTKNMVRNYDSAFGVGTAIV*
BIND.CM020525.1G4342.5	cellular organisms	1645	48.57	822	48.91	274	CM020525.1	14209687	14213909	+	rna-gnl|WGS:POTR|OsKitaake05g108800.3	cellular organisms	1729	47.14	1170	47.61	390	4181	809	297	homologous	same	MGMPLLLLLLILVAAGPQAGRAAKPIPNLQLMTKEGGSSRIIQDDIIKAINKHPNAGWTAARNPYFANYTTAQFKHILGVKPTPHSVLNDVPVKTYPRSLMLPKEFDARSAWSQCNTIGTILGQGHCGSCWAFGAVECLQDRFCIHFNMNISLSVNDLVACCGFMCGDGCDGGYPIMAWRYFVRNGVVTDECDPYFDQVGCKHPGCEPAYPTPVCEKKCKVQNQVWLEKKHFSVNAYRVNSDPHDIMAEVYQNGPVEVAFTVYEEYTSTSQVA*	MGMPLLLLLLILVAAGPQAGRAAKPIPNLQLMTKEGGSSRIIQVMPFYFNSFFSPYCIFLFTHDISFNGILLSQDDIIKAINKHPNAGWTAARNPYFANYTTAQFKHILGVKPTPHSVLNDVPVKTYPRSLMLPKEFDARSAWSQCNTIGTILDQGHCGSCWAFGAVECLQDRFCIHFNMNISLSVNDLVACCGFMCGDGCDGGYPIMAWRYFVRNGVVTDECDPYFDQVGCKHPGCEPAYPTPVCEKKCKVQNQVWLEKKHFSVNAYRVNSDPHDIMAEVYQNGPVEVAFTVYEDFAHYKSGVYKHITGGMMGGHAVKLIGWGTTDAGEDYWLLANQWNRGWGDDGYFKIIRGTNECGIEEDVVAGMPSTKNMVRNYDSAFGVGTAIV*
BIND.CM020525.1G4342.5	cellular organisms	1645	48.57	822	48.91	274	CM020525.1	14209687	14213909	+	rna-gnl|WGS:POTR|OsKitaake05g108800.1	cellular organisms	1864	46.51	1305	46.67	435	4181	809	342	homologous	same	MGMPLLLLLLILVAAGPQAGRAAKPIPNLQLMTKEGGSSRIIQDDIIKAINKHPNAGWTAARNPYFANYTTAQFKHILGVKPTPHSVLNDVPVKTYPRSLMLPKEFDARSAWSQCNTIGTILGQGHCGSCWAFGAVECLQDRFCIHFNMNISLSVNDLVACCGFMCGDGCDGGYPIMAWRYFVRNGVVTDECDPYFDQVGCKHPGCEPAYPTPVCEKKCKVQNQVWLEKKHFSVNAYRVNSDPHDIMAEVYQNGPVEVAFTVYEEYTSTSQVA*	MGMPLLLLLLILVAAGPQAGRAAKPIPNLQLMTKEGGSSRIIQVMPFYFNSFFSPYCIFLFTHDISFNGILLSQDDIIKAINKHPNAGWTAARNPYFANYTVNNNTLLLLFSFFFLRGHLPVVVSIAYIKTFISCLFGGLNNPPVQTAQFKHILGVKPTPHSVLNDVPVKTYPRSLMLPKEFDARSAWSQCNTIGTILDQGHCGSCWAFGAVECLQDRFCIHFNMNISLSVNDLVACCGFMCGDGCDGGYPIMAWRYFVRNGVVTDECDPYFDQVGCKHPGCEPAYPTPVCEKKCKVQNQVWLEKKHFSVNAYRVNSDPHDIMAEVYQNGPVEVAFTVYEDFAHYKSGVYKHITGGMMGGHAVKLIGWGTTDAGEDYWLLANQWNRGWGDDGYFKIIRGTNECGIEEDVVAGMPSTKNMVRNYDSAFGVGTAIV*
BIND.CM020525.1G4342.5	cellular organisms	1645	48.57	822	48.91	274	CM020525.1	14209687	14213909	+	rna-gnl|WGS:POTR|OsKitaake05g108800.2	cellular organisms	1684	48.16	1077	49.12	359	4222	809	266	homologous	same	MGMPLLLLLLILVAAGPQAGRAAKPIPNLQLMTKEGGSSRIIQDDIIKAINKHPNAGWTAARNPYFANYTTAQFKHILGVKPTPHSVLNDVPVKTYPRSLMLPKEFDARSAWSQCNTIGTILGQGHCGSCWAFGAVECLQDRFCIHFNMNISLSVNDLVACCGFMCGDGCDGGYPIMAWRYFVRNGVVTDECDPYFDQVGCKHPGCEPAYPTPVCEKKCKVQNQVWLEKKHFSVNAYRVNSDPHDIMAEVYQNGPVEVAFTVYEEYTSTSQVA*	MGMPLLLLLLILVAAGPQAGRAAKPIPNLQLMTKEGGSSRIIQDDIIKAINKHPNAGWTAARNPYFANYTTAQFKHILGVKPTPHSVLNDVPVKTYPRSLMLPKEFDARSAWSQCNTIGTILDQGHCGSCWAFGAVECLQDRFCIHFNMNISLSVNDLVACCGFMCGDGCDGGYPIMAWRYFVRNGVVTDECDPYFDQVGCKHPGCEPAYPTPVCEKKCKVQNQVWLEKKHFSVNAYRVNSDPHDIMAEVYQNGPVEVAFTVYEDFAHYKSGVYKHITGGMMGGHAVKLIGWGTTDAGEDYWLLANQWNRGWGDDGYFKIIRGTNECGIEEDVVAGMPSTKNMVRNYDSAFGVGTAIV*
BIND.CM020525.1G4342.5	cellular organisms	1645	48.57	822	48.91	274	CM020525.1	14209687	14213909	+	rna-gnl|WGS:POTR|OsKitaake05g108800.5	cellular organisms	1648	47.15	1077	49.12	359	4085	809	266	homologous	same	MGMPLLLLLLILVAAGPQAGRAAKPIPNLQLMTKEGGSSRIIQDDIIKAINKHPNAGWTAARNPYFANYTTAQFKHILGVKPTPHSVLNDVPVKTYPRSLMLPKEFDARSAWSQCNTIGTILGQGHCGSCWAFGAVECLQDRFCIHFNMNISLSVNDLVACCGFMCGDGCDGGYPIMAWRYFVRNGVVTDECDPYFDQVGCKHPGCEPAYPTPVCEKKCKVQNQVWLEKKHFSVNAYRVNSDPHDIMAEVYQNGPVEVAFTVYEEYTSTSQVA*	MGMPLLLLLLILVAAGPQAGRAAKPIPNLQLMTKEGGSSRIIQDDIIKAINKHPNAGWTAARNPYFANYTTAQFKHILGVKPTPHSVLNDVPVKTYPRSLMLPKEFDARSAWSQCNTIGTILDQGHCGSCWAFGAVECLQDRFCIHFNMNISLSVNDLVACCGFMCGDGCDGGYPIMAWRYFVRNGVVTDECDPYFDQVGCKHPGCEPAYPTPVCEKKCKVQNQVWLEKKHFSVNAYRVNSDPHDIMAEVYQNGPVEVAFTVYEDFAHYKSGVYKHITGGMMGGHAVKLIGWGTTDAGEDYWLLANQWNRGWGDDGYFKIIRGTNECGIEEDVVAGMPSTKNMVRNYDSAFGVGTAIV*
BIND.CM020525.1G4347.1	cellular organisms	1413	58.17	1413	58.17	471	CM020525.1	14219351	14226959	+	rna-gnl|WGS:POTR|OsKitaake05g109100.1	cellular organisms	705	46.95	705	46.95	235	4643	610	232	homologous	same	MVSPLSRGDAAAGPFQPASMRGGMSFQRSARRSNTKRSLALRLRRLTMQTLPPEQTASAAEPPVAQRQDRLPRGGGRRGRGVPQRARAGDGRVVACADAPSDKHATARRAGRRPAIPAPLVTDGGGRRVEIRLAICKFSRPVAAFAPAGCRAGQNKIVKISSRCRRRFIAVTDAAHLRIQPPGTFLAPPPIPMIQPPSPGTSLPRCRSDPSAPDRGGRDSSSLLPPSKPLFFSAAGWGWRRASHAGSWYTNNARKLDEELDGWLRAAGLTKSPDVSAVIAPHAGYSYSGRCAAYAFGNIDPTNISRVFLLGPSHHYYTPKCALTRATIYSTPIGDLPVDHEGSYPRYFCHWGTRFSYTYYDKSHGAIHKSIEALDHMGMEIIETGNPDAFKQYLQEYENTICGRHPISVFLSMLKHCSTKIKIRFVRYEQSSQCKSMRDSSVSYASAAAKVDTPAEEEKDWIDKFNTRPA*	MLARKLDEELDGWLRAAGLTKSPDVSAVIAPHAGYSYSGRCAAYAFGNIDPTNISRVFLLGPSHHYYTPKCALTRATIYSTPIGDLPVDHEDQNEAMYGQLLSRYLDDPKNFFSISSDFCHWGTRFSYTYYDKSHGAIHKSIEALDHMGMEIIETGNPDAFKQYLQEYENTICGRHPISVFLSMLKHCSTKIKIRFVRYEQSSQCKSMRDSSVSYASAAAKVDTPAEEEKDWIE*
BIND.CM020525.1G4348.1	Eukaryota	2061	56.04	2061	56.04	687	CM020525.1	14228804	14238195	+	rna-gnl|WGS:POTR|OsKitaake05g109200.1	Eukaryota	2230	45.11	1575	44.13	525	5044	1099	516	homologous	same	MSALSPLSLFSEAHGAASVAAEIARTVAGGVEQGVGCSGAELAPTRSRLPTPACLSPASRTSPESWGIELGLLKGFVRLSGAIFMQLYVAIFCARDPAAASGERSPCVSSVSSRARRRPPEPISIPRAAAPASPLLLPPHPSLARWRIIPESILSAVILSTKKALKMVVLAASIISKSGKALVSRQFVDMSRIRIEGLLAAFPKLVGTGKQHTYVETENVRYVYQPIEGLYLLLITNKQSNILEDLDTLRLLSKLVPEYSPSLDEEGVCKTAFELIFAFDEAISLGNKENVTVQQVKQYCEMESHEEKAHKLMMQSKINETRDVMKKKASELDKMRMERGKLDKGGYSSISGPRVDWAWIWTHLLASPKEAVHLQLLLLLVKVLVLNDADGFIQLQIENQDGMDESSLPLSVNCWPSVSGSETYVNIEYEAAEMFDLHNVVISIPLPALREAPSVRQIDGEWKYDSRNSVLEWSILLIDQSNRSGSMEFVVPPADPSTFFPISIGFSASSTFSDLKVTGIRPLKDGNPPKYSQRARLSPSPPSPHGNQAQKEHDEELEHGSHRPPLAATAILRSPPPPAPAQHRPPPPLAATTGLRAAQPAGPHAAVVLLLRSPRPPAPAHRLCSPRPAGRYSPRPPPPVAAPAGLRATQAPRRAHYRRLLPACCCRRLLPANARKEEKGKEWGKE*	MVVLAASIISKSGKALVSRQFVDMSRIRIEGLLAAFPKLVGTGKQHTYVETENVRYVYQPIEGLYLLLITNKQSNILEDLDTLRLLSKLVPEYSPSLDEEGVCKTAFELIFAFDEAISLGNKENVTVQQVKQYCEMESHEEKAHKLMMQSKINETRDVMKKKASELDKMRMERGKLDKGGYSSISGPRVIEKTFNDMSITGSGFGSGSGLGGLGMDMDSFASKPKGGRPSAAATAPGKGLGMKLGKTQKTNQFLESLKAEGEVILEDVQPSSVQSRASPLPPSDPVTVTIEEKLNVTVKRDGGVNNFDVQGTLALQVLNDADGFIQLQIENQDVPGLSFKTHPNINKDLFNSQQVVGAKDPNRPFPSGQNETPLVKWRIQGMDESSLPLSVNCWPSVSGSETYVNIEYEAAEMFDLHNVVISIPLPALREAPSVRQIDGEWKYDSRNSVLEWSILLIDQSNRSGSMEFVVPPADPSTFFPISIGFSASSTFSDLKVTGIRPLKDGNPPKYSQRARLVAANYQVV*
BIND.CM020525.1G4349.2	Eukaryota	2102	43.1	1572	43.19	524	CM020525.1	14239853	14245727	+	rna-gnl|WGS:POTR|OsKitaake05g109300.2	Eukaryota	1861	43.2	1356	43.36	452	5847	1338	435	homologous	same	MVVLAASIISKSGKALVSRQFVDMSRIRIEGLLAAFPKLVGTGKQHTYVETENVRYVYQPIEGLYLLLITNKQSNILEDLDTLRLLSKLVPEYSPSLDEEGVCKTAFELIFAFDEAICLGNKENVTVQQVKQYCEMESHEEKAHKLMMQSKINETRDVMKKKASELDKMKMERGKLDKGGYSAISGPRVVEKAFGDMSITGSGFGSGSGLGGLSMDMDSFASKPKGRPSAAATAPGKGLGMKLGKTQKTNQFLESLKAEGEVILEDVQPSSVQSRVSPLPPSDPVTVTIEEKLNVTVKRDGGVNNFDVQGTLALQVLNDTDGFIQLQIENQDVPGLSFKTHPNINKDLFNSQQVVGAKDPNRPFPSGQNETPLVKWRIHGMDESSLPLSVNCWPSVSGNETYVNIEYEAAEMFDLHNVVISIPLPALREAPSVRQIDGEWRYDSRNSVLEWSILLIDQSNRSGSMEFVVPPADPSTFFPISIGFSASSTFSDLKVTGIRPLKDGNPPKYSQRARLVTANYQVV*	MVVLAASIISKSGKVPQVPEYSPSLDEEGVCKTAFELIFAFDEAICLGNKENVTVQQVKQYCEMESHEEKAHKLMMQSKINETRDVMKKKASELDKMKMERGKLDKGGYSAISGPRVVEKAFGDMSITGSGFGSGSGLGGLSMDMDSFASKPKGRPSAAATAPGKGLGMKLGKTQKTNQFLESLKAEGEVILEDVQPSSVQSRVSPLPPSDPVTVTIEEKLNVTVKRDGGVNNFDVQGTLALQVLNDTDGFIQLQIENQDVPGLSFKTHPNINKDLFNSQQVVGAKDPNRPFPSGQNETPLVKWRIHGMDESSLPLSVNCWPSVSGNETYVNIEYEAAEMFDLHNVVISIPLPALREAPSVRQIDGEWRYDSRNSVLEWSILLIDQSNRSGSMEFVVPPADPSTFFPISIGFSASSTFSDLKVTGIRPLKDGNPPKYSQRARLVTANYQVV*
BIND.CM020525.1G4349.2	Eukaryota	2102	43.1	1572	43.19	524	CM020525.1	14239853	14245727	+	rna-gnl|WGS:POTR|OsKitaake05g109300.1	Eukaryota	2102	43.15	1572	43.19	524	5872	1561	524	identical	same	MVVLAASIISKSGKALVSRQFVDMSRIRIEGLLAAFPKLVGTGKQHTYVETENVRYVYQPIEGLYLLLITNKQSNILEDLDTLRLLSKLVPEYSPSLDEEGVCKTAFELIFAFDEAICLGNKENVTVQQVKQYCEMESHEEKAHKLMMQSKINETRDVMKKKASELDKMKMERGKLDKGGYSAISGPRVVEKAFGDMSITGSGFGSGSGLGGLSMDMDSFASKPKGRPSAAATAPGKGLGMKLGKTQKTNQFLESLKAEGEVILEDVQPSSVQSRVSPLPPSDPVTVTIEEKLNVTVKRDGGVNNFDVQGTLALQVLNDTDGFIQLQIENQDVPGLSFKTHPNINKDLFNSQQVVGAKDPNRPFPSGQNETPLVKWRIHGMDESSLPLSVNCWPSVSGNETYVNIEYEAAEMFDLHNVVISIPLPALREAPSVRQIDGEWRYDSRNSVLEWSILLIDQSNRSGSMEFVVPPADPSTFFPISIGFSASSTFSDLKVTGIRPLKDGNPPKYSQRARLVTANYQVV*	MVVLAASIISKSGKALVSRQFVDMSRIRIEGLLAAFPKLVGTGKQHTYVETENVRYVYQPIEGLYLLLITNKQSNILEDLDTLRLLSKLVPEYSPSLDEEGVCKTAFELIFAFDEAICLGNKENVTVQQVKQYCEMESHEEKAHKLMMQSKINETRDVMKKKASELDKMKMERGKLDKGGYSAISGPRVVEKAFGDMSITGSGFGSGSGLGGLSMDMDSFASKPKGRPSAAATAPGKGLGMKLGKTQKTNQFLESLKAEGEVILEDVQPSSVQSRVSPLPPSDPVTVTIEEKLNVTVKRDGGVNNFDVQGTLALQVLNDTDGFIQLQIENQDVPGLSFKTHPNINKDLFNSQQVVGAKDPNRPFPSGQNETPLVKWRIHGMDESSLPLSVNCWPSVSGNETYVNIEYEAAEMFDLHNVVISIPLPALREAPSVRQIDGEWRYDSRNSVLEWSILLIDQSNRSGSMEFVVPPADPSTFFPISIGFSASSTFSDLKVTGIRPLKDGNPPKYSQRARLVTANYQVV*
BIND.CM020525.1G4349.3	Eukaryota	1886	43.21	1356	43.36	452	CM020525.1	14239853	14245727	+	rna-gnl|WGS:POTR|OsKitaake05g109300.2	Eukaryota	1861	43.2	1356	43.36	452	5847	1346	452	identical	same	MVVLAASIISKSGKVPQVPEYSPSLDEEGVCKTAFELIFAFDEAICLGNKENVTVQQVKQYCEMESHEEKAHKLMMQSKINETRDVMKKKASELDKMKMERGKLDKGGYSAISGPRVVEKAFGDMSITGSGFGSGSGLGGLSMDMDSFASKPKGRPSAAATAPGKGLGMKLGKTQKTNQFLESLKAEGEVILEDVQPSSVQSRVSPLPPSDPVTVTIEEKLNVTVKRDGGVNNFDVQGTLALQVLNDTDGFIQLQIENQDVPGLSFKTHPNINKDLFNSQQVVGAKDPNRPFPSGQNETPLVKWRIHGMDESSLPLSVNCWPSVSGNETYVNIEYEAAEMFDLHNVVISIPLPALREAPSVRQIDGEWRYDSRNSVLEWSILLIDQSNRSGSMEFVVPPADPSTFFPISIGFSASSTFSDLKVTGIRPLKDGNPPKYSQRARLVTANYQVV*	MVVLAASIISKSGKVPQVPEYSPSLDEEGVCKTAFELIFAFDEAICLGNKENVTVQQVKQYCEMESHEEKAHKLMMQSKINETRDVMKKKASELDKMKMERGKLDKGGYSAISGPRVVEKAFGDMSITGSGFGSGSGLGGLSMDMDSFASKPKGRPSAAATAPGKGLGMKLGKTQKTNQFLESLKAEGEVILEDVQPSSVQSRVSPLPPSDPVTVTIEEKLNVTVKRDGGVNNFDVQGTLALQVLNDTDGFIQLQIENQDVPGLSFKTHPNINKDLFNSQQVVGAKDPNRPFPSGQNETPLVKWRIHGMDESSLPLSVNCWPSVSGNETYVNIEYEAAEMFDLHNVVISIPLPALREAPSVRQIDGEWRYDSRNSVLEWSILLIDQSNRSGSMEFVVPPADPSTFFPISIGFSASSTFSDLKVTGIRPLKDGNPPKYSQRARLVTANYQVV*
BIND.CM020525.1G4349.3	Eukaryota	1886	43.21	1356	43.36	452	CM020525.1	14239853	14245727	+	rna-gnl|WGS:POTR|OsKitaake05g109300.1	Eukaryota	2102	43.15	1572	43.19	524	5872	1338	435	homologous	same	MVVLAASIISKSGKVPQVPEYSPSLDEEGVCKTAFELIFAFDEAICLGNKENVTVQQVKQYCEMESHEEKAHKLMMQSKINETRDVMKKKASELDKMKMERGKLDKGGYSAISGPRVVEKAFGDMSITGSGFGSGSGLGGLSMDMDSFASKPKGRPSAAATAPGKGLGMKLGKTQKTNQFLESLKAEGEVILEDVQPSSVQSRVSPLPPSDPVTVTIEEKLNVTVKRDGGVNNFDVQGTLALQVLNDTDGFIQLQIENQDVPGLSFKTHPNINKDLFNSQQVVGAKDPNRPFPSGQNETPLVKWRIHGMDESSLPLSVNCWPSVSGNETYVNIEYEAAEMFDLHNVVISIPLPALREAPSVRQIDGEWRYDSRNSVLEWSILLIDQSNRSGSMEFVVPPADPSTFFPISIGFSASSTFSDLKVTGIRPLKDGNPPKYSQRARLVTANYQVV*	MVVLAASIISKSGKALVSRQFVDMSRIRIEGLLAAFPKLVGTGKQHTYVETENVRYVYQPIEGLYLLLITNKQSNILEDLDTLRLLSKLVPEYSPSLDEEGVCKTAFELIFAFDEAICLGNKENVTVQQVKQYCEMESHEEKAHKLMMQSKINETRDVMKKKASELDKMKMERGKLDKGGYSAISGPRVVEKAFGDMSITGSGFGSGSGLGGLSMDMDSFASKPKGRPSAAATAPGKGLGMKLGKTQKTNQFLESLKAEGEVILEDVQPSSVQSRVSPLPPSDPVTVTIEEKLNVTVKRDGGVNNFDVQGTLALQVLNDTDGFIQLQIENQDVPGLSFKTHPNINKDLFNSQQVVGAKDPNRPFPSGQNETPLVKWRIHGMDESSLPLSVNCWPSVSGNETYVNIEYEAAEMFDLHNVVISIPLPALREAPSVRQIDGEWRYDSRNSVLEWSILLIDQSNRSGSMEFVVPPADPSTFFPISIGFSASSTFSDLKVTGIRPLKDGNPPKYSQRARLVTANYQVV*
BIND.CM020525.1G4349.4	Eukaryota	2066	43.22	1536	43.36	512	CM020525.1	14239853	14245727	+	rna-gnl|WGS:POTR|OsKitaake05g109300.1	Eukaryota	2102	43.15	1572	43.19	524	5872	1524	524	homologous	same	MVVLAASIISKSGKALVSRQFVDMSRIRIEGLLAAFPKLVGTGKQHTYVETENVRYVYQPIEGLYLLLITNKQSNILEDLDTLRLLSKLVPEYSPSLDEEGVCKTAFELIFAFDEAICLGNKENVTVQQVKQYCEMESHEEKAHKLMMQSKINETRDVMKKKASELDKMKMERGKLDKGGYSAISGPRVVEKAFGDMSITGSGFGSGSGLGGLSMDMDSFASKPKGRPSAAATAPGKGLGMKLGKTQKTNQFLESLKAEGEVILEDVQPSSVQSRVSPLPPSDPVTVTIEEKLNVTVKRDGGVNNFDVQGTLALQVLNDTDGFIQLQIENQDVPGLSFKTHPNINKDLFNSQQVVGAKDPNRPFPSGQNETPLVKWRIHGMDESSLPLSVNCWPSVSGNETYVNIEYEAAEMFDLHNVVISIPLPALREAPSVRQIDGEWRYDSRNSVLEWSILLIDQSNRSGSMEFVVPPADPSSTFSDLKVTGIRPLKDGNPPKYSQRARLVTANYQVV*	MVVLAASIISKSGKALVSRQFVDMSRIRIEGLLAAFPKLVGTGKQHTYVETENVRYVYQPIEGLYLLLITNKQSNILEDLDTLRLLSKLVPEYSPSLDEEGVCKTAFELIFAFDEAICLGNKENVTVQQVKQYCEMESHEEKAHKLMMQSKINETRDVMKKKASELDKMKMERGKLDKGGYSAISGPRVVEKAFGDMSITGSGFGSGSGLGGLSMDMDSFASKPKGRPSAAATAPGKGLGMKLGKTQKTNQFLESLKAEGEVILEDVQPSSVQSRVSPLPPSDPVTVTIEEKLNVTVKRDGGVNNFDVQGTLALQVLNDTDGFIQLQIENQDVPGLSFKTHPNINKDLFNSQQVVGAKDPNRPFPSGQNETPLVKWRIHGMDESSLPLSVNCWPSVSGNETYVNIEYEAAEMFDLHNVVISIPLPALREAPSVRQIDGEWRYDSRNSVLEWSILLIDQSNRSGSMEFVVPPADPSTFFPISIGFSASSTFSDLKVTGIRPLKDGNPPKYSQRARLVTANYQVV*
BIND.CM020525.1G4349.4	Eukaryota	2066	43.22	1536	43.36	512	CM020525.1	14239853	14245727	+	rna-gnl|WGS:POTR|OsKitaake05g109300.2	Eukaryota	1861	43.2	1356	43.36	452	5847	1301	435	homologous	same	MVVLAASIISKSGKALVSRQFVDMSRIRIEGLLAAFPKLVGTGKQHTYVETENVRYVYQPIEGLYLLLITNKQSNILEDLDTLRLLSKLVPEYSPSLDEEGVCKTAFELIFAFDEAICLGNKENVTVQQVKQYCEMESHEEKAHKLMMQSKINETRDVMKKKASELDKMKMERGKLDKGGYSAISGPRVVEKAFGDMSITGSGFGSGSGLGGLSMDMDSFASKPKGRPSAAATAPGKGLGMKLGKTQKTNQFLESLKAEGEVILEDVQPSSVQSRVSPLPPSDPVTVTIEEKLNVTVKRDGGVNNFDVQGTLALQVLNDTDGFIQLQIENQDVPGLSFKTHPNINKDLFNSQQVVGAKDPNRPFPSGQNETPLVKWRIHGMDESSLPLSVNCWPSVSGNETYVNIEYEAAEMFDLHNVVISIPLPALREAPSVRQIDGEWRYDSRNSVLEWSILLIDQSNRSGSMEFVVPPADPSSTFSDLKVTGIRPLKDGNPPKYSQRARLVTANYQVV*	MVVLAASIISKSGKVPQVPEYSPSLDEEGVCKTAFELIFAFDEAICLGNKENVTVQQVKQYCEMESHEEKAHKLMMQSKINETRDVMKKKASELDKMKMERGKLDKGGYSAISGPRVVEKAFGDMSITGSGFGSGSGLGGLSMDMDSFASKPKGRPSAAATAPGKGLGMKLGKTQKTNQFLESLKAEGEVILEDVQPSSVQSRVSPLPPSDPVTVTIEEKLNVTVKRDGGVNNFDVQGTLALQVLNDTDGFIQLQIENQDVPGLSFKTHPNINKDLFNSQQVVGAKDPNRPFPSGQNETPLVKWRIHGMDESSLPLSVNCWPSVSGNETYVNIEYEAAEMFDLHNVVISIPLPALREAPSVRQIDGEWRYDSRNSVLEWSILLIDQSNRSGSMEFVVPPADPSTFFPISIGFSASSTFSDLKVTGIRPLKDGNPPKYSQRARLVTANYQVV*
BIND.CM020525.1G435.1.orf1	Mesangiospermae	3239	35.41	2517	34.76	839	CM020525.1	1366778	1374427	+	rna-gnl|WGS:POTR|OsKitaake05g017100.1	Eukaryota	1896	36.13	1896	36.13	632	5357	1373	699	homologous	same	MVHAKDSDEIFVDSTSSYSQSSENDDVISDSEDSKTSCDEISKEELLRSLKLKLNKKKVSVDCNLKRKRSETTEVDFKNQLDSALLEIFRDNVLIGMKRKLYCHKSKKKSVMTDATEETKLTRFSVKYFSEVLEKLSKRHRDIISKSCFKTLLLFEKCSVPYRLALWIAQKVDVNSCDIIVRDKVIPLSKESVHIVLGLPVGGLPISSNSEIGKQKILDTFGLSSLPTVKFFGDKLIRNESMSDDQVLISFMMVSLNCFLCPNSSIQPSTKYLSAFADLTSIDKLDWSNLVFEWLMKHLSKLEKSKSFGGCLYYLVVNYLDFLNFGMRKVLQDTPRIKVWKGTMIKKFSKFDKISKGVYGKRPIKDFSESCYKMIETGTAKATFLQRLDSAIGVDLPQEIKKDINELLLHHLGPDENCIDDRVKNLLIDIFDLLSNASKPSVPDNTDFNPSEDDKNKLNDGSIINEANICETPKIHSTCDDNAILNEQSPMLCKDTKTPERSCSEKDKNSDVDGIMRKLCKPGMISSPPKITKARFVGFNERKPIYFDHEKPQFQIWDSDDDNINQEDNLRSEVTPRHGLKSSKIVPDSYSPACPTELNKTKIIPLDLSQNLYDLSQNQENNSENEDQLIMVTLEDSETQSQHNEKENLPVQQQYTKTTENKKDSPEVVFLGERQSTENCLDITSKTNVLYNKINTFIVNPDKKLKMCTASPERVLLCNVDRNVGQCSSSQKPQHDLRRILQPARYSTDPYSPEKQSFCVTAYDRQLYNAVCKISKSSFQDKVVVDIDGVHCKFFTFGDSFKPGGELSNFVTSVFCRTCFDYPIPQNPKKLLLLINWR*	MTDATEETKLTRFSVKYFSEVLEKLSKRHRDIISKSCFKTLLLFEKCSVPYRLALWIAQKVDVNSCDIIVRDKVIPLSKESVHIVLGLPVGGLPISSNSEIGKQKILDTFGLSSLPTVKFFGDKLIRNESMSDDQVLISFMMVSLNCFLCPNSSIQPSTKYLSAFADLTSIDKLDWSNLVFEWLMKHLSKLEKSKSFGGCLYYLVVNYLDFLNFGMRKVLQDTPRIKVWKGTMIKKFSKFDKISKGVYGKRPIKDFSESCYKMIETGTAKATFLQRLDSAIGVDLPQEIKKDINELLLHHLGPDENCIDDRDSPEVVFLGERQSTENCLDITSKTNVLYNKINTFIVNPDKKLKMCTASPERVLLCNVDRNVGQCSSSQKPQHDLRRILQPARYSTDPYSPEKQSFCVTAYDRQLYNAVCKISKSSFQDKVVVDIDGVHCKFFTFGDSFKPGGELSNFDDLLKERSATNFSVVKKCFDGASLARPVHSCDLLFFPIVKNRHWFVFAIDLKAQRFVFLDSMYDEDSIYHQQIRPKLISNFSLAWNLYVKDHPIDFNNYTVIYPPVPKQTNRFDYGIFTLKFTEVWGPRVLLPNIFSQRDIPNIRIQLLNKMLFHPHNSILCSDLYKLLDDHF*
BIND.CM020525.1G435.1.orf2	Mesangiospermae	3239	35.41	339	36.87	113	CM020525.1	1366778	1374427	+	rna-gnl|WGS:POTR|OsKitaake05g017100.1	Eukaryota	1896	36.13	1896	36.13	632	5357	336	113	homologous	same	MYDEDSIYHQQIRPKLISNFSLAWNLYVKDHPIDFNNYTVIYPPVPKQTNRFDYGIFTLKFTEVWGPRVLLPNIFSQRDIPNIRIQLLNKMLFHPHNSILCSDLYKLLDDHF*	MTDATEETKLTRFSVKYFSEVLEKLSKRHRDIISKSCFKTLLLFEKCSVPYRLALWIAQKVDVNSCDIIVRDKVIPLSKESVHIVLGLPVGGLPISSNSEIGKQKILDTFGLSSLPTVKFFGDKLIRNESMSDDQVLISFMMVSLNCFLCPNSSIQPSTKYLSAFADLTSIDKLDWSNLVFEWLMKHLSKLEKSKSFGGCLYYLVVNYLDFLNFGMRKVLQDTPRIKVWKGTMIKKFSKFDKISKGVYGKRPIKDFSESCYKMIETGTAKATFLQRLDSAIGVDLPQEIKKDINELLLHHLGPDENCIDDRDSPEVVFLGERQSTENCLDITSKTNVLYNKINTFIVNPDKKLKMCTASPERVLLCNVDRNVGQCSSSQKPQHDLRRILQPARYSTDPYSPEKQSFCVTAYDRQLYNAVCKISKSSFQDKVVVDIDGVHCKFFTFGDSFKPGGELSNFDDLLKERSATNFSVVKKCFDGASLARPVHSCDLLFFPIVKNRHWFVFAIDLKAQRFVFLDSMYDEDSIYHQQIRPKLISNFSLAWNLYVKDHPIDFNNYTVIYPPVPKQTNRFDYGIFTLKFTEVWGPRVLLPNIFSQRDIPNIRIQLLNKMLFHPHNSILCSDLYKLLDDHF*
BIND.CM020525.1G436.1	Eukaryota	1200	63.67	1200	63.67	400	CM020525.1	1360129	1364698	-	rna-gnl|WGS:POTR|OsKitaake05g017000.1	Eukaryota	1520	56.58	1023	64.13	341	1444	1019	305	homologous	same	MGWSWSRLPWCLDALASMRSSAASRSPPMSRSSWEEEVTEELDLDPLSAKPVRIGARVEMGQQQQQENLTLLPMSSSSAAAAADAAAASSPAASAGRLFTAGLVASWYASNIGVLLLNKFLLSTYGFRYPVFLTACHMSACALLSYAAAAASAAAPRAARPRRSRGQLARVALLGAVFCASVVAGNVSLRYLPVSFNQAVGATTPFFTAVLAYAVAARREACATYAALIPVVAGVVIATGGEPSFHLFGFIMCIGATAARALKTVLQGILLSSEEEKLNPMELLGYMAPVAVVLLIPATFIMERNVLTMVTALAREDPSFIWILLCNSSLAYFVNLTNFLVTKHTSPLTLQVLGNAKGAVAVVVSILIFRNPVTFMGMLGYGITVAGVVLYGEAKKRSK*	MGQQQQQENLTLLPMSSSSAAAAADAAAASSPAASAGRLFTAGLVASWYASNIGVLLLNKFLLSTYGFRYPVFLTACHMSACALLSYAAAAASAAAPRAARPRRSRGQLARVALLGAVFCASVVAGNVSLRYLPVSFNQAVGATTPFFTAVLAYAVAARREACATYAALIPVVAGVVIATGGEPSFHLFGFIMCIGATAARALKTVLQGILLSSEEEKLNPMELLGYMAPVAVVLLIPATFIMERNVLTMVTALAREDPSFIWILLCNSSLAYFVNLTNFLVTKHTSPLTLQVLGNAKGAVAVVVSILIFRNPVTFMGMLGYGITVAGVVLYGEAKKRSK*
BIND.CM020525.1G436.1	Eukaryota	1200	63.67	1200	63.67	400	CM020525.1	1360129	1364698	-	rna-gnl|WGS:POTR|OsKitaake05g017000.2	Eukaryota	1394	57.17	897	66.11	299	1444	893	305	homologous	same	MGWSWSRLPWCLDALASMRSSAASRSPPMSRSSWEEEVTEELDLDPLSAKPVRIGARVEMGQQQQQENLTLLPMSSSSAAAAADAAAASSPAASAGRLFTAGLVASWYASNIGVLLLNKFLLSTYGFRYPVFLTACHMSACALLSYAAAAASAAAPRAARPRRSRGQLARVALLGAVFCASVVAGNVSLRYLPVSFNQAVGATTPFFTAVLAYAVAARREACATYAALIPVVAGVVIATGGEPSFHLFGFIMCIGATAARALKTVLQGILLSSEEEKLNPMELLGYMAPVAVVLLIPATFIMERNVLTMVTALAREDPSFIWILLCNSSLAYFVNLTNFLVTKHTSPLTLQVLGNAKGAVAVVVSILIFRNPVTFMGMLGYGITVAGVVLYGEAKKRSK*	MGQQQQQENLTLLPMSSSSAAAAADAAAASSPAASAGRLFTAGLVASWYASNIGVLLLNKFLLSTYGFRYPVFLTACHMSACALLSYAAAAASAAAPRAARPRRSRGQLARVALLGAVFCASVVAGNVSLRYLPVSFNQAVGATTPFFTAVLAYAVAARREACATYAALIPVVAGVVIATGGEPSFHLFGFIMCIGATAARALKTVLQGILLSSEEEKLNPMELLGYMAPVAVVLLIPATFIMERNVLTMVLGNAKGAVAVVVSILIFRNPVTFMGMLGYGITVAGVVLYGEAKKRSK*
BIND.CM020525.1G4371.1	Viridiplantae	1285	59.22	597	72.7	199	CM020525.1	14293347	14294786	+	rna-gnl|WGS:POTR|OsKitaake05g109400.1	Spermatophyta	1288	58.62	648	73.77	216	1334	594	216	homologous	same	MTKVHPNVAVVAPAVVEEEKGEAVSLTVWRRSLLFNGKGFTVFDGKGNLVFRVESYAGGSPREVVLMDADGRALLTIRRKKLSFADEWLIYDGDAASPAAPGPKRFTARRHVSLRPTKSLAHLSPAGACRYDVEGSYAARCLDVFASASAGEQRRRVAAVCSKEAAVGPDVFRLVVEPGFEPALAMAVVILLDQMHAS*	MTKVHPNVAVVAPAVVEEEKGEAVSLTVWRRSLLFNGKGFTVFDGKGNLVFRVESYAGGSPREVVLMDADGRALLTIRRKKLSFADEWLIYDGDAASPAAPGPKRFTARRHVSLRPTKSLAHLSPARASSSAAAGGGSATAPSGACRYDVEGSYAARCLDVFASASAGEQRRRVAAVCSKEAAVGPDVFRLVVEPGFEPALAMAVVILLDQMHAS*
BIND.CM020525.1G4371.2	Spermatophyta	1336	60.25	648	73.77	216	CM020525.1	14293347	14294786	+	rna-gnl|WGS:POTR|OsKitaake05g109400.1	Spermatophyta	1288	58.62	648	73.77	216	1334	646	216	identical	same	MTKVHPNVAVVAPAVVEEEKGEAVSLTVWRRSLLFNGKGFTVFDGKGNLVFRVESYAGGSPREVVLMDADGRALLTIRRKKLSFADEWLIYDGDAASPAAPGPKRFTARRHVSLRPTKSLAHLSPARASSSAAAGGGSATAPSGACRYDVEGSYAARCLDVFASASAGEQRRRVAAVCSKEAAVGPDVFRLVVEPGFEPALAMAVVILLDQMHAS*	MTKVHPNVAVVAPAVVEEEKGEAVSLTVWRRSLLFNGKGFTVFDGKGNLVFRVESYAGGSPREVVLMDADGRALLTIRRKKLSFADEWLIYDGDAASPAAPGPKRFTARRHVSLRPTKSLAHLSPARASSSAAAGGGSATAPSGACRYDVEGSYAARCLDVFASASAGEQRRRVAAVCSKEAAVGPDVFRLVVEPGFEPALAMAVVILLDQMHAS*
BIND.CM020525.1G4375.1	cellular organisms	1523	59.55	1026	70.18	342	CM020525.1	14309673	14311195	-	rna-gnl|WGS:POTR|OsKitaake05g109600.1	cellular organisms	1026	70.18	1026	70.18	342	1025	1025	342	identical	same	MEGSRGDKGKVVVVMGATATGKSKLAIDLALRFGGEVINSDKIQVHDGLDVVTNKVTDEERAGVPHHLIGGVPPDADYGVDDFRRDAARAVASVLARGRVPVIAGGSNRYLEALLDGEGGSFRERHELCFLWVDSRAPALHRYVRHRVDRMVEQGLVGEVRGLFRLDDADYSRGIRRSIGVPEMDAYLRQEATGALLTHGDKYKVALLASAVGEIKANTWSLARRQLRKIHRLRGLPGWSLRRLDVTRVLELKVEARSEAECAAAWEADVIAPAAREVGMFLHGGGNVVESGREEQPVVVEKMEVAAVGGAGAAAAAEKWCGRRLLETTAAYHGMEAAAAV*	MEGSRGDKGKVVVVMGATATGKSKLAIDLALRFGGEVINSDKIQVHDGLDVVTNKVTDEERAGVPHHLIGGVPPDADYGVDDFRRDAARAVASVLARGRVPVIAGGSNRYLEALLDGEGGSFRERHELCFLWVDSRAPALHRYVRHRVDRMVEQGLVGEVRGLFRLDDADYSRGIRRSIGVPEMDAYLRQEATGALLTHGDKYKVALLASAVGEIKANTWSLARRQLRKIHRLRGLPGWSLRRLDVTRVLELKVEARSEAECAAAWEADVIAPAAREVGMFLHGGGNVVESGREEQPVVVEKMEVAAVGGAGAAAAAEKWCGRRLLETTAAYHGMEAAAAV*
BIND.CM020525.1G4388.1	Streptophyta	5151	45.33	3924	46.71	1308	CM020525.1	14342500	14357250	-	rna-gnl|WGS:POTR|OsKitaake05g109700.1	Streptophyta	4685	46.13	3924	46.71	1308	14181	3912	1261	identical	same	MAAATAAAAAELERRVMAAVKASAARGDPPLLQAAEAARCAREASSSISVDGGAGAALAAALVSNLCFAHNTGAMWKVLDQAMASRLVSPLLALALLTPRVVPNRQAQPEAYRLYLELLGQYTVAPVCTESVETKAMLVKSIDDALHLSDSYGFQRVDFGHTVILFVLSVIKILTDCILEDCGLPTIDGDGHDISYAIGAEKSMNIDGKGSSFDRKDEHRECLRRKNTIMTLEVVEKITANKNTQVFLRLVYRNTPENFNILLQRLQLIGALKSKNFGTAHNLLGSLMMNIRKVVTTGHQLHKGNLLGSIVSTKPCSSAARSVFGAGKSSCWIPFDMFMENTMDGRHLDTISSIEALTELAKTLQVLNRATWQETFQALWISALRLIQRDRGIPEGPFPHLHSRLCMLLAIVPLSIASILKEESDKIEGGMVSVRRGELLSSLQVLGQFFGLLSPPPAVVQSANIAARKALVALSVLKDRNERGHNYSKDISSIKAAGNMLHLIVEACIARNLVDTSVYFWPSYVVPVKDASAVEESPWSALMEGSPLMGLKDALMVTPASSLAELEKLQPFAVSGSDEEKLAASKILCGASLLRGWNIQEHVIQMVLKLLSTLLPLDSGSDGFYIHHMPMLHALISGISSIDVVHILSMYGLVPELAAILMPLCEIFGSLPSSDHRNCSFEEASVYSVFSCAFLCLLRLWKFHRPPVEYALSKHGVFVCSEISLDFLLLLRNSHFALNSPYDVSRKSIFQLDPSFQKPVYIDSFPKLRAWYFQNQACIASTLSSSYKRKSILQVANKILKIVCHKMSKSGIPPVSSQSTSSSSMSGSSLGTQDDVSQGPPATAWEVLEAVPFVLETVLAACAHGRLSSRDLITGLRNLADFLPASVAVIVSYFSAEITRGLWKPVMLNGTDWPSPAATLLAVESDIEEALASAGVHINISPRIRPPIPMLPLPIATLISLSITVKMEEFNHLQGIIDKGVEICATSSSWPSMAIIGAFWAQKVRRWHDYIIQSCSETPFTRDKNAVAQLIRSCFSSFLGPLVDGRSCFVADRGVNRLLGQAHQERSPRFSLSPGLLYTRCCRMFPDNYFVCEEILKVVIERARALANECDSSRPHLLKSGRMTLSSATCSVEQIASLAASMLCHAGGIKLVRLLYEQILPTMLLSAGEARLGSAGPVCSSFEGFALAYVLLVSGASTWGVGETSPVYTSVYTSKRQRVVDRHLEFVANVMQGNIELGCGQVTWRTYVICFVGLLVDFAPTWIPEVKLETLKKLASGLWKWHECDLALSLLERGGPKAISTVVEYIL*	MAAATAAAAAELERRVMAAVKASAARGDPPLLQAAEAARCAREASSSISVDGGAGAALAAALVSNLCFAHNTGAMWKVLDQAMASRLVSPLLALALLTPRVVPNRQAQPEAYRLYLELLGQYTVAPVCTESVETKAMLVKSIDDALHLSDSYGFQRVDFGHTVILFVLSVIKILTDCILEDCGLPTIDGDGHDISYAIGAEKSMNIDGKGSSFDRKDEHRECLRRKNTIMTLEVVEKITANKNTQVFLRLVYRNTPENFNILLQRLQLIGALKSKNFGTAHNLLGSLMMNIRKVVTTGHQLHKGNLLGSIVSTKPCSSAARSVFGAGKSSCWIPFDMFMENTMDGRHLDTISSIEALTELAKTLQVLNRATWQETFQALWISALRLIQRDRGIPEGPFPHLHSRLCMLLAIVPLSIASILKEESDKIEGGMVSVRRGELLSSLQVLGQFFGLLSPPPAVVQSANIAARKALVALSVLKDRNERGHNYSKDISSIKAAGNMLHLIVEACIARNLVDTSVYFWPSYVVPVKDASAVEESPWSALMEGSPLMGLKDALMVTPASSLAELEKLQPFAVSGSDEEKLAASKILCGASLLRGWNIQEHVIQMVLKLLSTLLPLDSGSDGFYIHHMPMLHALISGISSIDVVHILSMYGLVPELAAILMPLCEIFGSLPSSDHRNCSFEEASVYSVFSCAFLCLLRLWKFHRPPVEYALSKHGVFVCSEISLDFLLLLRNSHFALNSPYDVSRKSIFQLDPSFQKPVYIDSFPKLRAWYFQNQACIASTLSSSYKRKSILQVANKILKIVCHKMSKSGIPPVSSQSTSSSSMSGSSLGTQDDVSQGPPATAWEVLEAVPFVLETVLAACAHGRLSSRDLITGLRNLADFLPASVAVIVSYFSAEITRGLWKPVMLNGTDWPSPAATLLAVESDIEEALASAGVHINISPRIRPPIPMLPLPIATLISLSITVKMEEFNHLQGIIDKGVEICATSSSWPSMAIIGAFWAQKVRRWHDYIIQSCSETPFTRDKNAVAQLIRSCFSSFLGPLVDGRSCFVADRGVNRLLGQAHQERSPRFSLSPGLLYTRCCRMFPDNYFVCEEILKVVIERARALANECDSSRPHLLKSGRMTLSSATCSVEQIASLAASMLCHAGGIKLVRLLYEQILPTMLLSAGEARLGSAGPVCSSFEGFALAYVLLVSGASTWGVGETSPVYTSVYTSKRQRVVDRHLEFVANVMQGNIELGCGQVTWRTYVICFVGLLVDFAPTWIPEVKLETLKKLASGLWKWHECDLALSLLERGGPKAISTVVEYIL*
BIND.CM020525.1G4388.2	Streptophyta	4697	42.35	3063	44.24	1021	CM020525.1	14342500	14352151	-	rna-gnl|WGS:POTR|OsKitaake05g109700.1	Streptophyta	4685	46.13	3924	46.71	1308	9082	3054	1021	homologous	same	MMNIRKVVTTGHQLHKGNLLGSIVSTKPCSSAARSVFGAGKSSCWIPFDMFMENTMDGRHLDTISSIEALTELAKTLQVLNRATWQETFQALWISALRLIQRDRGIPEGPFPHLHSRLCMLLAIVPLSIASILKEESDKIEGGMVSVRRGELLSSLQVLGQFFGLLSPPPAVVQSANIAARKALVALSVLKDRNERGHNYSKDISSIKAAGNMLHLIVEACIARNLVDTSVYFWPSYVVPVKDASAVEESPWSALMEGSPLMGLKDALMVTPASSLAELEKLQPFAVSGSDEEKLAASKILCGASLLRGWNIQEHVIQMVLKLLSTLLPLDSGSDGFYIHHMPMLHALISGISSIDVVHILSMYGLVPELAAILMPLCEIFGSLPSSDHRNCSFEEASVYSVFSCAFLCLLRLWKFHRPPVEYALSKHGVFVCSEISLDFLLLLRNSHFALNSPYDVSRKSIFQLDPSFQKPVYIDSFPKLRAWYFQNQACIASTLSSSYKRKSILQVANKILKIVCHKMSKSGIPPVSSQSTSSSSMSGSSLGTQDDVSQGPPATAWEVLEAVPFVLETVLAACAHGRLSSRDLITGLRNLADFLPASVAVIVSYFSAEITRGLWKPVMLNGTDWPSPAATLLAVESDIEEALASAGVHINISPRIRPPIPMLPLPIATLISLSITVKMEEFNHLQGIIDKGVEICATSSSWPSMAIIGAFWAQKVRRWHDYIIQSCSETPFTRDKNAVAQLIRSCFSSFLGPLVDGRSCFVADRGVNRLLGQAHQERSPRFSLSPGLLYTRCCRMFPDNYFVCEEILKVVIERARALANECDSSRPHLLKSGRMTLSSATCSVEQIASLAASMLCHAGGIKLVRLLYEQILPTMLLSAGEARLGSAGPVCSSFEGFALAYVLLVSGASTWGVGETSPVYTSVYTSKRQRVVDRHLEFVANVMQGNIELGCGQVTWRTYVICFVGLLVDFAPTWIPEVKLETLKKLASGLWKWHECDLALSLLERGGPKAISTVVEYIL*	MAAATAAAAAELERRVMAAVKASAARGDPPLLQAAEAARCAREASSSISVDGGAGAALAAALVSNLCFAHNTGAMWKVLDQAMASRLVSPLLALALLTPRVVPNRQAQPEAYRLYLELLGQYTVAPVCTESVETKAMLVKSIDDALHLSDSYGFQRVDFGHTVILFVLSVIKILTDCILEDCGLPTIDGDGHDISYAIGAEKSMNIDGKGSSFDRKDEHRECLRRKNTIMTLEVVEKITANKNTQVFLRLVYRNTPENFNILLQRLQLIGALKSKNFGTAHNLLGSLMMNIRKVVTTGHQLHKGNLLGSIVSTKPCSSAARSVFGAGKSSCWIPFDMFMENTMDGRHLDTISSIEALTELAKTLQVLNRATWQETFQALWISALRLIQRDRGIPEGPFPHLHSRLCMLLAIVPLSIASILKEESDKIEGGMVSVRRGELLSSLQVLGQFFGLLSPPPAVVQSANIAARKALVALSVLKDRNERGHNYSKDISSIKAAGNMLHLIVEACIARNLVDTSVYFWPSYVVPVKDASAVEESPWSALMEGSPLMGLKDALMVTPASSLAELEKLQPFAVSGSDEEKLAASKILCGASLLRGWNIQEHVIQMVLKLLSTLLPLDSGSDGFYIHHMPMLHALISGISSIDVVHILSMYGLVPELAAILMPLCEIFGSLPSSDHRNCSFEEASVYSVFSCAFLCLLRLWKFHRPPVEYALSKHGVFVCSEISLDFLLLLRNSHFALNSPYDVSRKSIFQLDPSFQKPVYIDSFPKLRAWYFQNQACIASTLSSSYKRKSILQVANKILKIVCHKMSKSGIPPVSSQSTSSSSMSGSSLGTQDDVSQGPPATAWEVLEAVPFVLETVLAACAHGRLSSRDLITGLRNLADFLPASVAVIVSYFSAEITRGLWKPVMLNGTDWPSPAATLLAVESDIEEALASAGVHINISPRIRPPIPMLPLPIATLISLSITVKMEEFNHLQGIIDKGVEICATSSSWPSMAIIGAFWAQKVRRWHDYIIQSCSETPFTRDKNAVAQLIRSCFSSFLGPLVDGRSCFVADRGVNRLLGQAHQERSPRFSLSPGLLYTRCCRMFPDNYFVCEEILKVVIERARALANECDSSRPHLLKSGRMTLSSATCSVEQIASLAASMLCHAGGIKLVRLLYEQILPTMLLSAGEARLGSAGPVCSSFEGFALAYVLLVSGASTWGVGETSPVYTSVYTSKRQRVVDRHLEFVANVMQGNIELGCGQVTWRTYVICFVGLLVDFAPTWIPEVKLETLKKLASGLWKWHECDLALSLLERGGPKAISTVVEYIL*
BIND.CM020525.1G439.1	Eukaryota	3684	44.46	3612	44.57	1204	CM020525.1	1384494	1390205	+	rna-gnl|WGS:POTR|OsKitaake05g017200.1	Eukaryota	4067	43.79	3612	44.57	1204	5711	3597	1204	identical	same	MECPKECLSHGVPAAVLQFFDFFSMHKQKLVLKIVANVLGDFSAKDAAKAMEAAPVLCNLLQSTDKTILDSAVSCLVLVSDGACDSAQHMEKLYELNAVQATMRLMENDGWKSLSDETLSGILGLLKDLASLSARAVKSLFELNICDLLKQMITYYTSSHSDHNKVQTLVELIYYLMPPLEMCDHRTELIIAKKNVITEQSGYIQQLASILTFIIQVAKSAALSSICYSCVVVIRNIVELSTPSSLVEVQKTVNLSSLLAGWLARKNRHIIFQTLNVSKTLLRKDQKFFFETFIREGLKHAIDAILTQEKGKSRLPESCLCFDLDLETSTDDACRINNGAILKLAEEIKKNFLVKVAKSPHKFGCAFKSIKEFFSRLNCHATAPPAKDQDLCKQLSDFSRQLLSDELPSTSTFEFVQSGSIKHLAGYLSNGTYFNSNLRNCQDLIGELKEVKIRLQKFTHLALSVDNESSVKPLEILVEKLIDALHVWYDSFPVILADEQCTRESTMIPLRDSGTEEPMSLYIKFSRSAREEELEDYGGVLPVDLSSTPESIEEVLLPEICKRTGNETSYKENTQEANGSRKSVGLRNGDGHKFSRLKFSYKGTQLQSSTPLFESILRSMHEGETDLQIDPSFWDKEHKIVYRRRNKSKKISSHSSYNIQLCRVHEKLEMSLLKDPFFSTILTGKLPGDLDESDPSYNFLFMLKVLEGLNRFSYHLSMDDKLCKFAEGCLQEFDDLKVAICPIPRDQFVSSLLTNKLEQQMQDSLFGDGLIPSWCIYLVETCPFLLSFEARWKYFCLTAHHSFMTDEASSSTETKKYSVTRSKILEDASSMLNKHGSDTKFIEVEFDGEVGTGRGPTFEFYTTVSHELQRVGLGMWRGDDTSQECEAGFVHAPFGLFPQPWSSANTSSQGISLSNVVQKFKLLGHLVARAVLDGRVLDIPLSKAFYKIMLEQDLDIYDIPSFDPKLGKTVMEFQALVKRKKFLEERASNPAADLSYKNVRLEDLCLDFTLPGNPEYELVPGGSEKMVTLDNLEEYVSSIVDATLKSGISNQIEAFKAGINKVFALKTLRLFSEDEMERILCGEQDSWASNKLEDHINFDYGYDANSASVISFLEILREFGREDQRAFLHFTTGAPQLPLGGLASLDPKLTVVRKQCDGKVDNELPSVNTCRHFFKLPPYSSKEIMRQKLKYAIKEGLGSFQLS*	MECPKECLSHGVPAAVLQFFDFFSMHKQKLVLKIVANVLGDFSAKDAAKAMEAAPVLCNLLQSTDKTILDSAVSCLVLVSDGACDSAQHMEKLYELNAVQATMRLMENDGWKSLSDETLSGILGLLKDLASLSARAVKSLFELNICDLLKQMITYYTSSHSDHNKVQTLVELIYYLMPPLEMCDHRTELIIAKKNVITEQSGYIQQLASILTFIIQVAKSAALSSICYSCVVVIRNIVELSTPSSLVEVQKTVNLSSLLAGWLARKNRHIIFQTLNVSKTLLRKDQKFFFETFIREGLKHAIDAILTQEKGKSRLPESCLCFDLDLETSTDDACRINNGAILKLAEEIKKNFLVKVAKSPHKFGCAFKSIKEFFSRLNCHATAPPAKDQDLCKQLSDFSRQLLSDELPSTSTFEFVQSGSIKHLAGYLSNGTYFNSNLRNCQDLIGELKEVKIRLQKFTHLALSVDNESSVKPLEILVEKLIDALHVWYDSFPVILADEQCTRESTMIPLRDSGTEEPMSLYIKFSRSAREEELEDYGGVLPVDLSSTPESIEEVLLPEICKRTGNETSYKENTQEANGSRKSVGLRNGDGHKFSRLKFSYKGTQLQSSTPLFESILRSMHEGETDLQIDPSFWDKEHKIVYRRRNKSKKISSHSSYNIQLCRVHEKLEMSLLKDPFFSTILTGKLPGDLDESDPSYNFLFMLKVLEGLNRFSYHLSMDDKLCKFAEGCLQEFDDLKVAICPIPRDQFVSSLLTNKLEQQMQDSLFGDGLIPSWCIYLVETCPFLLSFEARWKYFCLTAHHSFMTDEASSSTETKKYSVTRSKILEDASSMLNKHGSDTKFIEVEFDGEVGTGRGPTFEFYTTVSHELQRVGLGMWRGDDTSQECEAGFVHAPFGLFPQPWSSANTSSQGISLSNVVQKFKLLGHLVARAVLDGRVLDIPLSKAFYKIMLEQDLDIYDIPSFDPKLGKTVMEFQALVKRKKFLEERASNPAADLSYKNVRLEDLCLDFTLPGNPEYELVPGGSEKMVTLDNLEEYVSSIVDATLKSGISNQIEAFKAGINKVFALKTLRLFSEDEMERILCGEQDSWASNKLEDHINFDYGYDANSASVISFLEILREFGREDQRAFLHFTTGAPQLPLGGLASLDPKLTVVRKQCDGKVDNELPSVNTCRHFFKLPPYSSKEIMRQKLKYAIKEGLGSFQLS*
BIND.CM020525.1G44.1	Viridiplantae	2014	51.29	1122	66.13	374	CM020525.1	123296	125309	-	rna-gnl|WGS:POTR|OsKitaake05g001400.2	Viridiplantae	1134	66.14	1122	66.13	374	1395	1121	374	identical	same	MMQSAAGAMELLVASQEAGGVVVVGMNSGDAGELSYANNSDMQRTIAAATRKERQEMAAAVRRGRRQARAIAIADLGCATGPNALLMAGDAVEAMLGDAERQQEAAPAEFHVFLNDLPSNDFNSVFRQKQKLVVPSNNANSSRCLVSAWPGSFYGRVFPADSLDYVVSSSSLHFLSRAPADAAPNEGRMYVSASSSSSSSSRVLHAYRAQFQADFRLFLSCRAEEVRRGGVLLLTFVARREAVPSPHDCHLWDLLAEAAADDRRLVDSFDAPFYGPCPEELREAIREEGSFQVTRMELFEVSRSRSCQSQADLDQLAAQTSSTIRAVVEPMLGPHFGWDAMDALFRRYTHLLHNYYRHNNDQLTNVFLALHKI*	MMQSAAGAMELLVASQEAGGVVVVGMNSGDAGELSYANNSDMQRTIAAATRKERQEMAAAVRRGRRQARAIAIADLGCATGPNALLMAGDAVEAMLGDAERQQEAAPAEFHVFLNDLPSNDFNSVFRQKQKLVVPSNNANSSRCLVSAWPGSFYGRVFPADSLDYVVSSSSLHFLSRAPADAAPNEGRMYVSASSSSSSSSRVLHAYRAQFQADFRLFLSCRAEEVRRGGVLLLTFVARREAVPSPHDCHLWDLLAEAAADDRRLVDSFDAPFYGPCPEELREAIREEGSFQVTRMELFEVSRSRSCQSQADLDQLAAQTSSTIRAVVEPMLGPHFGWDAMDALFRRYTHLLHNYYRHNNDQLTNVFLALHKI*
BIND.CM020525.1G440.1	Eukaryota	3379	53.15	1812	60.93	604	CM020525.1	1400754	1405830	+	rna-gnl|WGS:POTR|OsKitaake05g017400.3	Eukaryota	2327	57.37	1809	60.97	603	5017	1806	604	homologous	same	MQTSKTRNGPSDAPQKASPATPRSSRVAKTGGNETDSAGITPTRTTPERSPKVTERRSPRSPITEKRPSRLSELESRVSQLQDELKKAKEQLSLSESRRRHTQQEAEEAKKQEQAATSKLEDLQRQLAEFSAAEESRLQELRKVSQERDRAWESELEAVKKQQSVDSAALSSALSEIQRLKQQLEATTESDAARAKQCEFAESELEGLKQEMELRLATIEGLKVNVGESDKAVAEANAVAAETKKQLEMAQATIDSLLAEGARLQECLRSKDAELGQSMARLATLEEDLKKAHNKDDVDGSFGSPDHGEAVEKVVVTIPNGNGSCGGSGAEIEQLRTALEVAEIRYQEEQTRTTIETKTAYEMLENAKSEYDRRVRDLELELKSKNDELTEAKATLAVRCDGKSDVMQPELEAKLMKSITDATELKASLMDKETALQSVMEENETLKSEAGKKAAEVQRRYEAAVAELELAKAAEQDVRMRLGYVTEEADKSSRRAARASEQLDAAQAASVEMEAELRRLRVQSDQWRKAAEAAAAALGGGGGGIGRNVERTGSLEPAEYTNSMIGGKLASSPFSDEPEEESPKRRNSGVLRRMSGLWKKSPK*	MQTSKTRNGPSDAPQKASPATPRSSRVAKTGGNETDSAGITPTRTTPERSPKVTERRSPRSPITERPSRLSELESRVSQLQDELKKAKEQLSLSESRRRHTQQEAEEAKKQEQAATSKLEDLQRQLAEFSAAEESRLQELRKVSQERDRAWESELEAVKKQQSVDSAALSSALSEIQRLKQQLEATTESDAARAKQCEFAESELEGLKQEMELRLATIEGLKVNVGESDKAVAEANAVAAETKKQLEMAQATIDSLLAEGARLQECLRSKDAELGQSMARLATLEEDLKKAHNKDDVDGSFGSPDHGEAVEKVVVTIPNGNGSCGGSGAEIEQLRTALEVAEIRYQEEQTRTTIETKTAYEMLENAKSEYDRRVRDLELELKSKNDELTEAKATLAVRCDGKSDVMQPELEAKLMKSITDATELKASLMDKETALQSVMEENETLKSEAGKKAAEVQRRYEAAVAELELAKAAEQDVRMRLGYVTEEADKSSRRAARASEQLDAAQAASVEMEAELRRLRVQSDQWRKAAEAAAAALGGGGGGIGRNVERTGSLEPAEYTNSMIGGKLASSPFSDEPEEESPKRRNSGVLRRMSGLWKKSPK*
BIND.CM020525.1G440.1	Eukaryota	3379	53.15	1812	60.93	604	CM020525.1	1400754	1405830	+	rna-gnl|WGS:POTR|OsKitaake05g017400.1	Eukaryota	2508	58.21	1812	60.93	604	5059	1809	604	identical	same	MQTSKTRNGPSDAPQKASPATPRSSRVAKTGGNETDSAGITPTRTTPERSPKVTERRSPRSPITEKRPSRLSELESRVSQLQDELKKAKEQLSLSESRRRHTQQEAEEAKKQEQAATSKLEDLQRQLAEFSAAEESRLQELRKVSQERDRAWESELEAVKKQQSVDSAALSSALSEIQRLKQQLEATTESDAARAKQCEFAESELEGLKQEMELRLATIEGLKVNVGESDKAVAEANAVAAETKKQLEMAQATIDSLLAEGARLQECLRSKDAELGQSMARLATLEEDLKKAHNKDDVDGSFGSPDHGEAVEKVVVTIPNGNGSCGGSGAEIEQLRTALEVAEIRYQEEQTRTTIETKTAYEMLENAKSEYDRRVRDLELELKSKNDELTEAKATLAVRCDGKSDVMQPELEAKLMKSITDATELKASLMDKETALQSVMEENETLKSEAGKKAAEVQRRYEAAVAELELAKAAEQDVRMRLGYVTEEADKSSRRAARASEQLDAAQAASVEMEAELRRLRVQSDQWRKAAEAAAAALGGGGGGIGRNVERTGSLEPAEYTNSMIGGKLASSPFSDEPEEESPKRRNSGVLRRMSGLWKKSPK*	MQTSKTRNGPSDAPQKASPATPRSSRVAKTGGNETDSAGITPTRTTPERSPKVTERRSPRSPITEKRPSRLSELESRVSQLQDELKKAKEQLSLSESRRRHTQQEAEEAKKQEQAATSKLEDLQRQLAEFSAAEESRLQELRKVSQERDRAWESELEAVKKQQSVDSAALSSALSEIQRLKQQLEATTESDAARAKQCEFAESELEGLKQEMELRLATIEGLKVNVGESDKAVAEANAVAAETKKQLEMAQATIDSLLAEGARLQECLRSKDAELGQSMARLATLEEDLKKAHNKDDVDGSFGSPDHGEAVEKVVVTIPNGNGSCGGSGAEIEQLRTALEVAEIRYQEEQTRTTIETKTAYEMLENAKSEYDRRVRDLELELKSKNDELTEAKATLAVRCDGKSDVMQPELEAKLMKSITDATELKASLMDKETALQSVMEENETLKSEAGKKAAEVQRRYEAAVAELELAKAAEQDVRMRLGYVTEEADKSSRRAARASEQLDAAQAASVEMEAELRRLRVQSDQWRKAAEAAAAALGGGGGGIGRNVERTGSLEPAEYTNSMIGGKLASSPFSDEPEEESPKRRNSGVLRRMSGLWKKSPK*
BIND.CM020525.1G440.1	Eukaryota	3379	53.15	1812	60.93	604	CM020525.1	1400754	1405830	+	rna-gnl|WGS:POTR|OsKitaake05g017400.2	Eukaryota	2503	58.21	1812	60.93	604	5059	1809	604	identical	same	MQTSKTRNGPSDAPQKASPATPRSSRVAKTGGNETDSAGITPTRTTPERSPKVTERRSPRSPITEKRPSRLSELESRVSQLQDELKKAKEQLSLSESRRRHTQQEAEEAKKQEQAATSKLEDLQRQLAEFSAAEESRLQELRKVSQERDRAWESELEAVKKQQSVDSAALSSALSEIQRLKQQLEATTESDAARAKQCEFAESELEGLKQEMELRLATIEGLKVNVGESDKAVAEANAVAAETKKQLEMAQATIDSLLAEGARLQECLRSKDAELGQSMARLATLEEDLKKAHNKDDVDGSFGSPDHGEAVEKVVVTIPNGNGSCGGSGAEIEQLRTALEVAEIRYQEEQTRTTIETKTAYEMLENAKSEYDRRVRDLELELKSKNDELTEAKATLAVRCDGKSDVMQPELEAKLMKSITDATELKASLMDKETALQSVMEENETLKSEAGKKAAEVQRRYEAAVAELELAKAAEQDVRMRLGYVTEEADKSSRRAARASEQLDAAQAASVEMEAELRRLRVQSDQWRKAAEAAAAALGGGGGGIGRNVERTGSLEPAEYTNSMIGGKLASSPFSDEPEEESPKRRNSGVLRRMSGLWKKSPK*	MQTSKTRNGPSDAPQKASPATPRSSRVAKTGGNETDSAGITPTRTTPERSPKVTERRSPRSPITEKRPSRLSELESRVSQLQDELKKAKEQLSLSESRRRHTQQEAEEAKKQEQAATSKLEDLQRQLAEFSAAEESRLQELRKVSQERDRAWESELEAVKKQQSVDSAALSSALSEIQRLKQQLEATTESDAARAKQCEFAESELEGLKQEMELRLATIEGLKVNVGESDKAVAEANAVAAETKKQLEMAQATIDSLLAEGARLQECLRSKDAELGQSMARLATLEEDLKKAHNKDDVDGSFGSPDHGEAVEKVVVTIPNGNGSCGGSGAEIEQLRTALEVAEIRYQEEQTRTTIETKTAYEMLENAKSEYDRRVRDLELELKSKNDELTEAKATLAVRCDGKSDVMQPELEAKLMKSITDATELKASLMDKETALQSVMEENETLKSEAGKKAAEVQRRYEAAVAELELAKAAEQDVRMRLGYVTEEADKSSRRAARASEQLDAAQAASVEMEAELRRLRVQSDQWRKAAEAAAAALGGGGGGIGRNVERTGSLEPAEYTNSMIGGKLASSPFSDEPEEESPKRRNSGVLRRMSGLWKKSPK*
BIND.CM020525.1G440.1	Eukaryota	3379	53.15	1812	60.93	604	CM020525.1	1400754	1405830	+	rna-gnl|WGS:POTR|OsKitaake05g017400.4	Eukaryota	2306	56.9	1812	60.93	604	4845	1809	604	identical	same	MQTSKTRNGPSDAPQKASPATPRSSRVAKTGGNETDSAGITPTRTTPERSPKVTERRSPRSPITEKRPSRLSELESRVSQLQDELKKAKEQLSLSESRRRHTQQEAEEAKKQEQAATSKLEDLQRQLAEFSAAEESRLQELRKVSQERDRAWESELEAVKKQQSVDSAALSSALSEIQRLKQQLEATTESDAARAKQCEFAESELEGLKQEMELRLATIEGLKVNVGESDKAVAEANAVAAETKKQLEMAQATIDSLLAEGARLQECLRSKDAELGQSMARLATLEEDLKKAHNKDDVDGSFGSPDHGEAVEKVVVTIPNGNGSCGGSGAEIEQLRTALEVAEIRYQEEQTRTTIETKTAYEMLENAKSEYDRRVRDLELELKSKNDELTEAKATLAVRCDGKSDVMQPELEAKLMKSITDATELKASLMDKETALQSVMEENETLKSEAGKKAAEVQRRYEAAVAELELAKAAEQDVRMRLGYVTEEADKSSRRAARASEQLDAAQAASVEMEAELRRLRVQSDQWRKAAEAAAAALGGGGGGIGRNVERTGSLEPAEYTNSMIGGKLASSPFSDEPEEESPKRRNSGVLRRMSGLWKKSPK*	MQTSKTRNGPSDAPQKASPATPRSSRVAKTGGNETDSAGITPTRTTPERSPKVTERRSPRSPITEKRPSRLSELESRVSQLQDELKKAKEQLSLSESRRRHTQQEAEEAKKQEQAATSKLEDLQRQLAEFSAAEESRLQELRKVSQERDRAWESELEAVKKQQSVDSAALSSALSEIQRLKQQLEATTESDAARAKQCEFAESELEGLKQEMELRLATIEGLKVNVGESDKAVAEANAVAAETKKQLEMAQATIDSLLAEGARLQECLRSKDAELGQSMARLATLEEDLKKAHNKDDVDGSFGSPDHGEAVEKVVVTIPNGNGSCGGSGAEIEQLRTALEVAEIRYQEEQTRTTIETKTAYEMLENAKSEYDRRVRDLELELKSKNDELTEAKATLAVRCDGKSDVMQPELEAKLMKSITDATELKASLMDKETALQSVMEENETLKSEAGKKAAEVQRRYEAAVAELELAKAAEQDVRMRLGYVTEEADKSSRRAARASEQLDAAQAASVEMEAELRRLRVQSDQWRKAAEAAAAALGGGGGGIGRNVERTGSLEPAEYTNSMIGGKLASSPFSDEPEEESPKRRNSGVLRRMSGLWKKSPK*
BIND.CM020525.1G440.1	Eukaryota	3379	53.15	1812	60.93	604	CM020525.1	1400754	1405830	+	rna-gnl|WGS:POTR|OsKitaake05g017400.5	Eukaryota	2277	56.65	1812	60.93	604	3658	1809	604	identical	same	MQTSKTRNGPSDAPQKASPATPRSSRVAKTGGNETDSAGITPTRTTPERSPKVTERRSPRSPITEKRPSRLSELESRVSQLQDELKKAKEQLSLSESRRRHTQQEAEEAKKQEQAATSKLEDLQRQLAEFSAAEESRLQELRKVSQERDRAWESELEAVKKQQSVDSAALSSALSEIQRLKQQLEATTESDAARAKQCEFAESELEGLKQEMELRLATIEGLKVNVGESDKAVAEANAVAAETKKQLEMAQATIDSLLAEGARLQECLRSKDAELGQSMARLATLEEDLKKAHNKDDVDGSFGSPDHGEAVEKVVVTIPNGNGSCGGSGAEIEQLRTALEVAEIRYQEEQTRTTIETKTAYEMLENAKSEYDRRVRDLELELKSKNDELTEAKATLAVRCDGKSDVMQPELEAKLMKSITDATELKASLMDKETALQSVMEENETLKSEAGKKAAEVQRRYEAAVAELELAKAAEQDVRMRLGYVTEEADKSSRRAARASEQLDAAQAASVEMEAELRRLRVQSDQWRKAAEAAAAALGGGGGGIGRNVERTGSLEPAEYTNSMIGGKLASSPFSDEPEEESPKRRNSGVLRRMSGLWKKSPK*	MQTSKTRNGPSDAPQKASPATPRSSRVAKTGGNETDSAGITPTRTTPERSPKVTERRSPRSPITEKRPSRLSELESRVSQLQDELKKAKEQLSLSESRRRHTQQEAEEAKKQEQAATSKLEDLQRQLAEFSAAEESRLQELRKVSQERDRAWESELEAVKKQQSVDSAALSSALSEIQRLKQQLEATTESDAARAKQCEFAESELEGLKQEMELRLATIEGLKVNVGESDKAVAEANAVAAETKKQLEMAQATIDSLLAEGARLQECLRSKDAELGQSMARLATLEEDLKKAHNKDDVDGSFGSPDHGEAVEKVVVTIPNGNGSCGGSGAEIEQLRTALEVAEIRYQEEQTRTTIETKTAYEMLENAKSEYDRRVRDLELELKSKNDELTEAKATLAVRCDGKSDVMQPELEAKLMKSITDATELKASLMDKETALQSVMEENETLKSEAGKKAAEVQRRYEAAVAELELAKAAEQDVRMRLGYVTEEADKSSRRAARASEQLDAAQAASVEMEAELRRLRVQSDQWRKAAEAAAAALGGGGGGIGRNVERTGSLEPAEYTNSMIGGKLASSPFSDEPEEESPKRRNSGVLRRMSGLWKKSPK*
BIND.CM020525.1G440.6	Eukaryota	2381	57.37	1809	60.97	603	CM020525.1	1400754	1405830	+	rna-gnl|WGS:POTR|OsKitaake05g017400.2	Eukaryota	2503	58.21	1812	60.93	604	5059	1806	604	homologous	same	MQTSKTRNGPSDAPQKASPATPRSSRVAKTGGNETDSAGITPTRTTPERSPKVTERRSPRSPITERPSRLSELESRVSQLQDELKKAKEQLSLSESRRRHTQQEAEEAKKQEQAATSKLEDLQRQLAEFSAAEESRLQELRKVSQERDRAWESELEAVKKQQSVDSAALSSALSEIQRLKQQLEATTESDAARAKQCEFAESELEGLKQEMELRLATIEGLKVNVGESDKAVAEANAVAAETKKQLEMAQATIDSLLAEGARLQECLRSKDAELGQSMARLATLEEDLKKAHNKDDVDGSFGSPDHGEAVEKVVVTIPNGNGSCGGSGAEIEQLRTALEVAEIRYQEEQTRTTIETKTAYEMLENAKSEYDRRVRDLELELKSKNDELTEAKATLAVRCDGKSDVMQPELEAKLMKSITDATELKASLMDKETALQSVMEENETLKSEAGKKAAEVQRRYEAAVAELELAKAAEQDVRMRLGYVTEEADKSSRRAARASEQLDAAQAASVEMEAELRRLRVQSDQWRKAAEAAAAALGGGGGGIGRNVERTGSLEPAEYTNSMIGGKLASSPFSDEPEEESPKRRNSGVLRRMSGLWKKSPK*	MQTSKTRNGPSDAPQKASPATPRSSRVAKTGGNETDSAGITPTRTTPERSPKVTERRSPRSPITEKRPSRLSELESRVSQLQDELKKAKEQLSLSESRRRHTQQEAEEAKKQEQAATSKLEDLQRQLAEFSAAEESRLQELRKVSQERDRAWESELEAVKKQQSVDSAALSSALSEIQRLKQQLEATTESDAARAKQCEFAESELEGLKQEMELRLATIEGLKVNVGESDKAVAEANAVAAETKKQLEMAQATIDSLLAEGARLQECLRSKDAELGQSMARLATLEEDLKKAHNKDDVDGSFGSPDHGEAVEKVVVTIPNGNGSCGGSGAEIEQLRTALEVAEIRYQEEQTRTTIETKTAYEMLENAKSEYDRRVRDLELELKSKNDELTEAKATLAVRCDGKSDVMQPELEAKLMKSITDATELKASLMDKETALQSVMEENETLKSEAGKKAAEVQRRYEAAVAELELAKAAEQDVRMRLGYVTEEADKSSRRAARASEQLDAAQAASVEMEAELRRLRVQSDQWRKAAEAAAAALGGGGGGIGRNVERTGSLEPAEYTNSMIGGKLASSPFSDEPEEESPKRRNSGVLRRMSGLWKKSPK*
BIND.CM020525.1G440.6	Eukaryota	2381	57.37	1809	60.97	603	CM020525.1	1400754	1405830	+	rna-gnl|WGS:POTR|OsKitaake05g017400.3	Eukaryota	2327	57.37	1809	60.97	603	5017	1806	603	identical	same	MQTSKTRNGPSDAPQKASPATPRSSRVAKTGGNETDSAGITPTRTTPERSPKVTERRSPRSPITERPSRLSELESRVSQLQDELKKAKEQLSLSESRRRHTQQEAEEAKKQEQAATSKLEDLQRQLAEFSAAEESRLQELRKVSQERDRAWESELEAVKKQQSVDSAALSSALSEIQRLKQQLEATTESDAARAKQCEFAESELEGLKQEMELRLATIEGLKVNVGESDKAVAEANAVAAETKKQLEMAQATIDSLLAEGARLQECLRSKDAELGQSMARLATLEEDLKKAHNKDDVDGSFGSPDHGEAVEKVVVTIPNGNGSCGGSGAEIEQLRTALEVAEIRYQEEQTRTTIETKTAYEMLENAKSEYDRRVRDLELELKSKNDELTEAKATLAVRCDGKSDVMQPELEAKLMKSITDATELKASLMDKETALQSVMEENETLKSEAGKKAAEVQRRYEAAVAELELAKAAEQDVRMRLGYVTEEADKSSRRAARASEQLDAAQAASVEMEAELRRLRVQSDQWRKAAEAAAAALGGGGGGIGRNVERTGSLEPAEYTNSMIGGKLASSPFSDEPEEESPKRRNSGVLRRMSGLWKKSPK*	MQTSKTRNGPSDAPQKASPATPRSSRVAKTGGNETDSAGITPTRTTPERSPKVTERRSPRSPITERPSRLSELESRVSQLQDELKKAKEQLSLSESRRRHTQQEAEEAKKQEQAATSKLEDLQRQLAEFSAAEESRLQELRKVSQERDRAWESELEAVKKQQSVDSAALSSALSEIQRLKQQLEATTESDAARAKQCEFAESELEGLKQEMELRLATIEGLKVNVGESDKAVAEANAVAAETKKQLEMAQATIDSLLAEGARLQECLRSKDAELGQSMARLATLEEDLKKAHNKDDVDGSFGSPDHGEAVEKVVVTIPNGNGSCGGSGAEIEQLRTALEVAEIRYQEEQTRTTIETKTAYEMLENAKSEYDRRVRDLELELKSKNDELTEAKATLAVRCDGKSDVMQPELEAKLMKSITDATELKASLMDKETALQSVMEENETLKSEAGKKAAEVQRRYEAAVAELELAKAAEQDVRMRLGYVTEEADKSSRRAARASEQLDAAQAASVEMEAELRRLRVQSDQWRKAAEAAAAALGGGGGGIGRNVERTGSLEPAEYTNSMIGGKLASSPFSDEPEEESPKRRNSGVLRRMSGLWKKSPK*
BIND.CM020525.1G440.6	Eukaryota	2381	57.37	1809	60.97	603	CM020525.1	1400754	1405830	+	rna-gnl|WGS:POTR|OsKitaake05g017400.4	Eukaryota	2306	56.9	1812	60.93	604	4845	1806	604	homologous	same	MQTSKTRNGPSDAPQKASPATPRSSRVAKTGGNETDSAGITPTRTTPERSPKVTERRSPRSPITERPSRLSELESRVSQLQDELKKAKEQLSLSESRRRHTQQEAEEAKKQEQAATSKLEDLQRQLAEFSAAEESRLQELRKVSQERDRAWESELEAVKKQQSVDSAALSSALSEIQRLKQQLEATTESDAARAKQCEFAESELEGLKQEMELRLATIEGLKVNVGESDKAVAEANAVAAETKKQLEMAQATIDSLLAEGARLQECLRSKDAELGQSMARLATLEEDLKKAHNKDDVDGSFGSPDHGEAVEKVVVTIPNGNGSCGGSGAEIEQLRTALEVAEIRYQEEQTRTTIETKTAYEMLENAKSEYDRRVRDLELELKSKNDELTEAKATLAVRCDGKSDVMQPELEAKLMKSITDATELKASLMDKETALQSVMEENETLKSEAGKKAAEVQRRYEAAVAELELAKAAEQDVRMRLGYVTEEADKSSRRAARASEQLDAAQAASVEMEAELRRLRVQSDQWRKAAEAAAAALGGGGGGIGRNVERTGSLEPAEYTNSMIGGKLASSPFSDEPEEESPKRRNSGVLRRMSGLWKKSPK*	MQTSKTRNGPSDAPQKASPATPRSSRVAKTGGNETDSAGITPTRTTPERSPKVTERRSPRSPITEKRPSRLSELESRVSQLQDELKKAKEQLSLSESRRRHTQQEAEEAKKQEQAATSKLEDLQRQLAEFSAAEESRLQELRKVSQERDRAWESELEAVKKQQSVDSAALSSALSEIQRLKQQLEATTESDAARAKQCEFAESELEGLKQEMELRLATIEGLKVNVGESDKAVAEANAVAAETKKQLEMAQATIDSLLAEGARLQECLRSKDAELGQSMARLATLEEDLKKAHNKDDVDGSFGSPDHGEAVEKVVVTIPNGNGSCGGSGAEIEQLRTALEVAEIRYQEEQTRTTIETKTAYEMLENAKSEYDRRVRDLELELKSKNDELTEAKATLAVRCDGKSDVMQPELEAKLMKSITDATELKASLMDKETALQSVMEENETLKSEAGKKAAEVQRRYEAAVAELELAKAAEQDVRMRLGYVTEEADKSSRRAARASEQLDAAQAASVEMEAELRRLRVQSDQWRKAAEAAAAALGGGGGGIGRNVERTGSLEPAEYTNSMIGGKLASSPFSDEPEEESPKRRNSGVLRRMSGLWKKSPK*
BIND.CM020525.1G440.6	Eukaryota	2381	57.37	1809	60.97	603	CM020525.1	1400754	1405830	+	rna-gnl|WGS:POTR|OsKitaake05g017400.1	Eukaryota	2508	58.21	1812	60.93	604	5059	1806	604	homologous	same	MQTSKTRNGPSDAPQKASPATPRSSRVAKTGGNETDSAGITPTRTTPERSPKVTERRSPRSPITERPSRLSELESRVSQLQDELKKAKEQLSLSESRRRHTQQEAEEAKKQEQAATSKLEDLQRQLAEFSAAEESRLQELRKVSQERDRAWESELEAVKKQQSVDSAALSSALSEIQRLKQQLEATTESDAARAKQCEFAESELEGLKQEMELRLATIEGLKVNVGESDKAVAEANAVAAETKKQLEMAQATIDSLLAEGARLQECLRSKDAELGQSMARLATLEEDLKKAHNKDDVDGSFGSPDHGEAVEKVVVTIPNGNGSCGGSGAEIEQLRTALEVAEIRYQEEQTRTTIETKTAYEMLENAKSEYDRRVRDLELELKSKNDELTEAKATLAVRCDGKSDVMQPELEAKLMKSITDATELKASLMDKETALQSVMEENETLKSEAGKKAAEVQRRYEAAVAELELAKAAEQDVRMRLGYVTEEADKSSRRAARASEQLDAAQAASVEMEAELRRLRVQSDQWRKAAEAAAAALGGGGGGIGRNVERTGSLEPAEYTNSMIGGKLASSPFSDEPEEESPKRRNSGVLRRMSGLWKKSPK*	MQTSKTRNGPSDAPQKASPATPRSSRVAKTGGNETDSAGITPTRTTPERSPKVTERRSPRSPITEKRPSRLSELESRVSQLQDELKKAKEQLSLSESRRRHTQQEAEEAKKQEQAATSKLEDLQRQLAEFSAAEESRLQELRKVSQERDRAWESELEAVKKQQSVDSAALSSALSEIQRLKQQLEATTESDAARAKQCEFAESELEGLKQEMELRLATIEGLKVNVGESDKAVAEANAVAAETKKQLEMAQATIDSLLAEGARLQECLRSKDAELGQSMARLATLEEDLKKAHNKDDVDGSFGSPDHGEAVEKVVVTIPNGNGSCGGSGAEIEQLRTALEVAEIRYQEEQTRTTIETKTAYEMLENAKSEYDRRVRDLELELKSKNDELTEAKATLAVRCDGKSDVMQPELEAKLMKSITDATELKASLMDKETALQSVMEENETLKSEAGKKAAEVQRRYEAAVAELELAKAAEQDVRMRLGYVTEEADKSSRRAARASEQLDAAQAASVEMEAELRRLRVQSDQWRKAAEAAAAALGGGGGGIGRNVERTGSLEPAEYTNSMIGGKLASSPFSDEPEEESPKRRNSGVLRRMSGLWKKSPK*
BIND.CM020525.1G440.6	Eukaryota	2381	57.37	1809	60.97	603	CM020525.1	1400754	1405830	+	rna-gnl|WGS:POTR|OsKitaake05g017400.5	Eukaryota	2277	56.65	1812	60.93	604	3658	1806	604	homologous	same	MQTSKTRNGPSDAPQKASPATPRSSRVAKTGGNETDSAGITPTRTTPERSPKVTERRSPRSPITERPSRLSELESRVSQLQDELKKAKEQLSLSESRRRHTQQEAEEAKKQEQAATSKLEDLQRQLAEFSAAEESRLQELRKVSQERDRAWESELEAVKKQQSVDSAALSSALSEIQRLKQQLEATTESDAARAKQCEFAESELEGLKQEMELRLATIEGLKVNVGESDKAVAEANAVAAETKKQLEMAQATIDSLLAEGARLQECLRSKDAELGQSMARLATLEEDLKKAHNKDDVDGSFGSPDHGEAVEKVVVTIPNGNGSCGGSGAEIEQLRTALEVAEIRYQEEQTRTTIETKTAYEMLENAKSEYDRRVRDLELELKSKNDELTEAKATLAVRCDGKSDVMQPELEAKLMKSITDATELKASLMDKETALQSVMEENETLKSEAGKKAAEVQRRYEAAVAELELAKAAEQDVRMRLGYVTEEADKSSRRAARASEQLDAAQAASVEMEAELRRLRVQSDQWRKAAEAAAAALGGGGGGIGRNVERTGSLEPAEYTNSMIGGKLASSPFSDEPEEESPKRRNSGVLRRMSGLWKKSPK*	MQTSKTRNGPSDAPQKASPATPRSSRVAKTGGNETDSAGITPTRTTPERSPKVTERRSPRSPITEKRPSRLSELESRVSQLQDELKKAKEQLSLSESRRRHTQQEAEEAKKQEQAATSKLEDLQRQLAEFSAAEESRLQELRKVSQERDRAWESELEAVKKQQSVDSAALSSALSEIQRLKQQLEATTESDAARAKQCEFAESELEGLKQEMELRLATIEGLKVNVGESDKAVAEANAVAAETKKQLEMAQATIDSLLAEGARLQECLRSKDAELGQSMARLATLEEDLKKAHNKDDVDGSFGSPDHGEAVEKVVVTIPNGNGSCGGSGAEIEQLRTALEVAEIRYQEEQTRTTIETKTAYEMLENAKSEYDRRVRDLELELKSKNDELTEAKATLAVRCDGKSDVMQPELEAKLMKSITDATELKASLMDKETALQSVMEENETLKSEAGKKAAEVQRRYEAAVAELELAKAAEQDVRMRLGYVTEEADKSSRRAARASEQLDAAQAASVEMEAELRRLRVQSDQWRKAAEAAAAALGGGGGGIGRNVERTGSLEPAEYTNSMIGGKLASSPFSDEPEEESPKRRNSGVLRRMSGLWKKSPK*
BIND.CM020525.1G441.1	Viridiplantae	1818	66.06	1818	66.06	606	CM020525.1	1391474	1400723	-	rna-gnl|WGS:POTR|OsKitaake05g017300.1	Viridiplantae	2060	59.08	1485	65.79	495	1713	1484	495	homologous	same	MAVCVAPPHEAAHVSRGACGGPRVSGTCVAHGPPVSLSSPSECCWSRGGTVCGGLSATGVRSERVWLPDKSCQTLLCSGELPPPPSPTPAISPAISSSPSKNTTLRWRRIAMAPPEKGAAAHGAVAKNGGEGEVSAVRRPGRPRVVHPDVAEFLLNFRRLRREKKKRATPRPAVVVVPGERARYDCAFEDEGEVGRRGGFAPGRLVWGKVRCHPWWPGQVFDPADASEQALEERRKHGATLVAFFWDKTFAWVDADELLPFRGDGGDFALLAGQSAHAMPALTASVDAALGEVARRVAAGLSCCCCCDGAAVAKKQVIENAGIREGAHGATVDAAFTRGALRGEAFVGYVSALAVAPLAGADRLDLAIATAQLKAFDRWRGAAARSLPEYTCHHGIEANAMAPRRKRGRATKNTITGNVDDDASELENFEPTPQPLSHQMSTKIGKLMSRAAQQMSRSPAVIHRDTTTTTTNGDAPPPPPPAISLTMGRCTRSADEKKKNSDIREDPFLAGLVLNFICPSAVLPLSELVNIFSKFGPIMEAKTENAYAMVMFKRRADAEAAFSGTTKINALSSSLISFRLNYSMSASPIDSPECSLNTAMDRLLF*	MAPPEKGAAAHGAVAKNGGEGEVSAVRRPGRPRVVHPDVAEFLLNFRRLRREKKKRATPRPAVVVVPGERARYDCAFEDEGEVGRRGGFAPGRLVWGKVRCHPWWPGQVFDPADASEQALEERRKHGATLVAFFWDKTFAWVDADELLPFRGDGGDFALLAGQSAHAMPALTASVDAALGEVARRVAAGLSCCCCCDGAAVAKKQVIENAGIREGAHGATVDAAFTRGALRGEAFVGYVSALAVAPLAGADRLDLAIATAQLKAFDRWRGAAARSLPEYTCHHGIEANAMAPRRKRGRATKNTITGNVDDDASELENFEPTPQPLSHQMSTKIGKLMSRAAQQMSRSPAVIHRDTTTTTTNGDAPPPPPPAISLTMGRCTRSADEKKKNSDIREDPFLAGLVLNFICPSAVLPLSELVNIFSKFGPIMEAKTENAYAMVMFKRRADAEAAFSGTTKINALSSSLISFRLNYSMSASPIDSPECSLNTAMDRLLF*
BIND.CM020525.1G4412.1	Embryophyta	642	77.26	642	77.26	214	CM020525.1	14403760	14404401	+	rna-gnl|WGS:POTR|OsKitaake05g109800.1	Embryophyta	642	77.26	642	77.26	214	641	641	141	identical	same	MAAAAASSSSSSATLCKHHGPPTASRRRLRVCVAISVTALLLAAVVAAAVLAVAAARPRPADATVTALRLASLSVSPGGSVNATLDAVLAIRNPSPVAAFAHDAGRAEVYYRGALAADADVPPGRVAPRGSEALAVRLTVLADRLAGRAPELYGDVVGAAGDVSLTVRTTVPGTVTVLGVFRRHAVVITACDVALSVRRPGAHSSSCRVLTKL*	MAAAAASSSSSSATLCKHHGPPTASRRRLRVCVAISVTALLLAAVVAAAVLAVAAARPRPADATVTALRLASLSVSPGGSVNATLDAVLAIRNPSPVAAFAHDAGRAEVYYRGALAADADVPPGRVAPRGSEALAVRLTVLADRLAGRAPELYGDVVGAAGDVSLTVRTTVPGTVTVLGVFRRHAVVITACDVALSVRRPGAHSSSCRVLTKL*
BIND.CM020525.1G4413.1	Eukaryota	1778	56.47	1455	60.69	485	CM020525.1	14404708	14410059	-	rna-gnl|WGS:POTR|OsKitaake05g109900.1	Eukaryota	1349	46.33	756	51.19	252	3384	751	252	homologous	same	MLRPPPPSSVLTASAAAARPPASVVQPQRQAAHRRRAETLRLRRVFEMFDRDGDGVITPAELSGALCRLGARGEAPPAAAALDAVVAAYIAPGMAGLRFAEFEALHAELAGLGGRQAVAAAEAEEEKEADMREAFGVFDEDGDGYISAAELQAVLSRMGLPEAACMARVRDMIAAADRDSDGRVDYEEFKAMMAADPRNATQTLSFVSRKNTHRDRGEERERVINRCVSLGEGMMSEGEEHGSLLEKINDKIHEFKKGSSSSSSSDSDDDKKHHHKSKSKKKRLFGRTNPLHHVLGGGKAADLVLWRDKQTSGSILAGVTVIWLLFEGIGYHLLTFFCHSLMVFLTVCFVWANAASFINRGPPKFPDAILSEVQCLKIAHILRKEINEAFLTLRHVASGKDLKTYLMTVAGLWFVSIIGSCFSFLTLSYTIFLMAYTLPMLYEKYEDEVDVVGEKALIELKKQYAVLDHKLLSKIPMLAEKKQH*	MMSEGEEHGSLLEKINDKIHEFKKGSSSSSSSDSDDDKKHHHKSKSKKKRLFGRTNPLHHVLGGGKAADLVLWRDKQTSGSILAGVTVIWLLFEGIGYHLLTFFCHSLMVFLTVCFVWANAASFINRGPPKFPDAILSEVQCLKIAHILRKEINEAFLTLRHVASGKDLKTYLMTVAGLWFVSIIGSCFSFLTLSYTIFLMAYTLPMLYEKYEDEVDVVGEKALIELKKQYAVLDHKLLSKIPMLAEKKQH*
BIND.CM020525.1G4413.1	Eukaryota	1778	56.47	1455	60.69	485	CM020525.1	14404708	14410059	-	rna-gnl|WGS:POTR|OsKitaake05g110000.1	Eukaryota	937	63.39	594	74.07	198	817	585	159	homologous	same	MLRPPPPSSVLTASAAAARPPASVVQPQRQAAHRRRAETLRLRRVFEMFDRDGDGVITPAELSGALCRLGARGEAPPAAAALDAVVAAYIAPGMAGLRFAEFEALHAELAGLGGRQAVAAAEAEEEKEADMREAFGVFDEDGDGYISAAELQAVLSRMGLPEAACMARVRDMIAAADRDSDGRVDYEEFKAMMAADPRNATQTLSFVSRKNTHRDRGEERERVINRCVSLGEGMMSEGEEHGSLLEKINDKIHEFKKGSSSSSSSDSDDDKKHHHKSKSKKKRLFGRTNPLHHVLGGGKAADLVLWRDKQTSGSILAGVTVIWLLFEGIGYHLLTFFCHSLMVFLTVCFVWANAASFINRGPPKFPDAILSEVQCLKIAHILRKEINEAFLTLRHVASGKDLKTYLMTVAGLWFVSIIGSCFSFLTLSYTIFLMAYTLPMLYEKYEDEVDVVGEKALIELKKQYAVLDHKLLSKIPMLAEKKQH*	MLRPPPPSSVLTASAAAARPPASVVQPQRQAAHRRRAETLRLRRVFEMFDRDGDGVITPAELSGALCRLGARGEAPPAAAALDAVVAAYIAPGMAGLRFAEFEALHAELAGLGGRQAVAAAEAEEEKEADMREAFGVFDEDGDGYISAAELQAVLSRMGLPEAACMARVRDMIAAADRDSDGRVDYEEFKAMMAAGN*
BIND.CM020525.1G4413.2	Eukaryota	1692	56.8	756	51.19	252	CM020525.1	14404708	14410059	-	rna-gnl|WGS:POTR|OsKitaake05g110000.1	Eukaryota	937	63.39	594	74.07	198	817				same	MMSEGEEHGSLLEKINDKIHEFKKGSSSSSSSDSDDDKKHHHKSKSKKKRLFGRTNPLHHVLGGGKAADLVLWRDKQTSGSILAGVTVIWLLFEGIGYHLLTFFCHSLMVFLTVCFVWANAASFINRGPPKFPDAILSEVQCLKIAHILRKEINEAFLTLRHVASGKDLKTYLMTVAGLWFVSIIGSCFSFLTLSYTIFLMAYTLPMLYEKYEDEVDVVGEKALIELKKQYAVLDHKLLSKIPMLAEKKQH*	MLRPPPPSSVLTASAAAARPPASVVQPQRQAAHRRRAETLRLRRVFEMFDRDGDGVITPAELSGALCRLGARGEAPPAAAALDAVVAAYIAPGMAGLRFAEFEALHAELAGLGGRQAVAAAEAEEEKEADMREAFGVFDEDGDGYISAAELQAVLSRMGLPEAACMARVRDMIAAADRDSDGRVDYEEFKAMMAAGN*
BIND.CM020525.1G4413.2	Eukaryota	1692	56.8	756	51.19	252	CM020525.1	14404708	14410059	-	rna-gnl|WGS:POTR|OsKitaake05g109900.1	Eukaryota	1349	46.33	756	51.19	252	3384	751	252	identical	same	MMSEGEEHGSLLEKINDKIHEFKKGSSSSSSSDSDDDKKHHHKSKSKKKRLFGRTNPLHHVLGGGKAADLVLWRDKQTSGSILAGVTVIWLLFEGIGYHLLTFFCHSLMVFLTVCFVWANAASFINRGPPKFPDAILSEVQCLKIAHILRKEINEAFLTLRHVASGKDLKTYLMTVAGLWFVSIIGSCFSFLTLSYTIFLMAYTLPMLYEKYEDEVDVVGEKALIELKKQYAVLDHKLLSKIPMLAEKKQH*	MMSEGEEHGSLLEKINDKIHEFKKGSSSSSSSDSDDDKKHHHKSKSKKKRLFGRTNPLHHVLGGGKAADLVLWRDKQTSGSILAGVTVIWLLFEGIGYHLLTFFCHSLMVFLTVCFVWANAASFINRGPPKFPDAILSEVQCLKIAHILRKEINEAFLTLRHVASGKDLKTYLMTVAGLWFVSIIGSCFSFLTLSYTIFLMAYTLPMLYEKYEDEVDVVGEKALIELKKQYAVLDHKLLSKIPMLAEKKQH*
BIND.CM020525.1G4437.1	cellular organisms	1317	62.57	1317	62.57	439	CM020525.1	14456563	14463446	+	rna-gnl|WGS:POTR|OsKitaake05g110100.1	cellular organisms	1536	51.04	1041	54.95	347	6012	789	333	homologous	same	MDALVVRRLGDPTLAPGGEASPFAPVTGDHPAPALASPTSVRVRVAATSLNFATYLQVQGKYQERPALPFVPGSDYAGFVDAVGPAVRRFRPGDRVCGLAAVGSFADLIVADEKQLFSVPDGCDLVAAGALPVAFGTSHLALVHRAELKAGQVLLVLGAAGGVGASAVQIGKVCGAVVIAVARGTEKLHGDVPIIRANIALVKNWTIHGLYWGSYFTHRPPVLIDSLNELFSWLSKGLIKIQISHTYRLPEAHLAFAALRDRKAVGRRVSPVHRRRIAPRFVAGDDPHFLLAGYCLCVLLLRSYLASKLLPKCRSLAAIKQLHAHLLHYAHRASFPYNHFLSKLLSLFTSSSAAATTDSTAAASDYALLLLASHPASTAFSYNVAIRFFASSRPHTSLRLFLEMLRSDLRPDSYTLPFLLLAAARCPAPSLARRARAA*	MDALVVRRLGDPTLAPGGEASPFAPVTGDHPAPALASPTSVRVRVAATSLNFATYLQVQGKYQERPALPFVPGSDYAGFVDAVGPAVRRFRPGDRVCGLAAVGSFADLIVADEKQLFSVPDGCDLVAAGALPVAFGTSHLALVHRAELKAGQVLLVLGAAGGVGASAVQIGKVCGAVVIAVARGTEKLQYLKTIGADHVIDSSKESIMESAKSFLKAKGLKGVDVLYDPVGGKLTQDSLKLLNWGAHILIIGFASGDVPIIRANIALVKNWTIHGLYWGSYFTHRPPVLIDSLNELFSWLSKGLIKIQISHTYRLPEAHLAFAALRDRKAVGKVMIVMGSPAKSRL*
BIND.CM020525.1G4437.1	cellular organisms	1317	62.57	1317	62.57	439	CM020525.1	14456563	14463446	+	rna-gnl|WGS:POTR|OsKitaake05g110200.1	Eukaryota	2706	50.96	1872	52.94	624	588	463			same	MDALVVRRLGDPTLAPGGEASPFAPVTGDHPAPALASPTSVRVRVAATSLNFATYLQVQGKYQERPALPFVPGSDYAGFVDAVGPAVRRFRPGDRVCGLAAVGSFADLIVADEKQLFSVPDGCDLVAAGALPVAFGTSHLALVHRAELKAGQVLLVLGAAGGVGASAVQIGKVCGAVVIAVARGTEKLHGDVPIIRANIALVKNWTIHGLYWGSYFTHRPPVLIDSLNELFSWLSKGLIKIQISHTYRLPEAHLAFAALRDRKAVGRRVSPVHRRRIAPRFVAGDDPHFLLAGYCLCVLLLRSYLASKLLPKCRSLAAIKQLHAHLLHYAHRASFPYNHFLSKLLSLFTSSSAAATTDSTAAASDYALLLLASHPASTAFSYNVAIRFFASSRPHTSLRLFLEMLRSDLRPDSYTLPFLLLAAARCPAPSLARRARAA*	MIRISSSPATASASSSYGPTSPPSSCRNAAPSPPSSNSTPTSSTTPTVPPSLTTTSSPSSSPSSPPPLPPLQPTPPPLPPTTLSCSSHPTPPPPPSPTTSPSASSLPPVPTPRSASSSKCSAPTSAQTPTRFLSSSSPPPDAPRHLSPVAHALLEKIDLNSHDHTVHSLITIYSYLDDPGAARKVFNGIPSRDVVSWNAMMKAYGRVGMNGEVGRMLRDMVKDGAVVPNAVTLAVVLAACRDEGDLVLGRWVEEWSKSAGMETDSLVGSALVGMYEKCGEIAEARRVFDSIIDKDVVAWNAMITGLCRYAQNGMSNEAISLFHNMKKAGVCPDKITLAGVLSACSAVGALELGSELDGYASCRGLYNNVYVGTALVDMYAKCGDLDKAIEVFRKMRCKNVASWNALICGLAFNGQGDEAIQHFELMRNEDGLKPDDITFIGVLSACVHAGLVKDGKRWFNSLTSEFQIIPKIEHYSCMVDPLARSGHLEEVWDFIEKIPDKVDAVMLGALLAACRKCKNVEIGERVINRIIQLEPTNSWNYVVSSKIYASSGRLDDSAKMRGLMRERGVNKTPGCSWVEISGKVLEFYAGDEPQHGADDMYQVLDLLVDEMRLEGYVPNLDVV*
BIND.CM020525.1G4439.1	Eukaryota	2630	51.33	1863	53.03	621	CM020525.1	14462875	14465932	+	rna-gnl|WGS:POTR|OsKitaake05g110200.1	Eukaryota	2706	50.96	1872	52.94	624	3057	1861	484	homologous	same	MIRISSSPATASASSSYGPTSPPSSCRNAAPSPPSSNSTPTSSTTPTVPPSLTTTSSPSSSPSSPPPLPPLQPTPPPLPPTTLSCSSHPTPPPPPSPTTSPSASSLPPVPTPRSASSSKCSAPTSAQTPTRFLSSSSPPPDAPRHLSPVAHALLEKIDLNSHDHTVHSLITIYSYLDDPGAARKVFNGIPSRDVVSWNAMMKAYGRVGMNGEVGRMLRDMVKDGAVVPNAVTLAVVLAACRDEGDLVLGRWVEEWSKSAGMETDSLVGSALVGMYEKCGEIAEARRVFDSIIDKDVVAWNAMITGYAQNGMSNEAISLFHNMKKAGVCPDKITLAGVLSACSAVGALELGSELDGYASCRGLYNNVYVGTALVDMYAKCGDLDKAIEVFRKMRCKNVASWNALICGLAFNGQGDEAIQHFELMRNEDGLKPDDITFIGVLSACVHAGLVKDGKRWFNSLTSEFQIIPKIEHYSCMVDPLARSGHLEEVWDFIEKIPDKVDAVMLGALLAACRKCKNVEIGERVINRIIQLEPTNSWNYVVSSKIYASSGRLDDSAKMRGLMRERGVNKTPGCSWVEISGKVLEFYAGDEPQHGADDMYQVLDLLVDEMRLEGYVPNLDVV*	MIRISSSPATASASSSYGPTSPPSSCRNAAPSPPSSNSTPTSSTTPTVPPSLTTTSSPSSSPSSPPPLPPLQPTPPPLPPTTLSCSSHPTPPPPPSPTTSPSASSLPPVPTPRSASSSKCSAPTSAQTPTRFLSSSSPPPDAPRHLSPVAHALLEKIDLNSHDHTVHSLITIYSYLDDPGAARKVFNGIPSRDVVSWNAMMKAYGRVGMNGEVGRMLRDMVKDGAVVPNAVTLAVVLAACRDEGDLVLGRWVEEWSKSAGMETDSLVGSALVGMYEKCGEIAEARRVFDSIIDKDVVAWNAMITGLCRYAQNGMSNEAISLFHNMKKAGVCPDKITLAGVLSACSAVGALELGSELDGYASCRGLYNNVYVGTALVDMYAKCGDLDKAIEVFRKMRCKNVASWNALICGLAFNGQGDEAIQHFELMRNEDGLKPDDITFIGVLSACVHAGLVKDGKRWFNSLTSEFQIIPKIEHYSCMVDPLARSGHLEEVWDFIEKIPDKVDAVMLGALLAACRKCKNVEIGERVINRIIQLEPTNSWNYVVSSKIYASSGRLDDSAKMRGLMRERGVNKTPGCSWVEISGKVLEFYAGDEPQHGADDMYQVLDLLVDEMRLEGYVPNLDVV*
BIND.CM020525.1G444.1	Streptophyta	1795	52.26	885	61.92	295	CM020525.1	1414988	1419457	+	rna-gnl|WGS:POTR|OsKitaake05g017600.1	Streptophyta	1609	54.07	885	61.92	295	4283	883	295	identical	same	MLRGGTSLLGIVNFVTFLISIPILGGGIWLASRANSTDCIRFLQWPIIAIGLAVMVVSLMGFAGACYRQTWLLRLYLFAMFFIVVALLFFIVFAFAVTDRGDGQVVMNRRFLEYQLSDYNGWLRDRVADPAYWATISACLRDGRACAAMRRFARDPNTGMLVPETPSMFYARDLSPIQSGCCKPPTSCAYNYVNETFWTANPGVPTVVNDVDCSKWSNDQQTLCFQCDSCKAGVLAGIKKSWRKVAILNIVVLIILVIVYVAGCAAFRNARRIENDEPFGMARMTKTQPSRFQF*	MLRGGTSLLGIVNFVTFLISIPILGGGIWLASRANSTDCIRFLQWPIIAIGLAVMVVSLMGFAGACYRQTWLLRLYLFAMFFIVVALLFFIVFAFAVTDRGDGQVVMNRRFLEYQLSDYNGWLRDRVADPAYWATISACLRDGRACAAMRRFARDPNTGMLVPETPSMFYARDLSPIQSGCCKPPTSCAYNYVNETFWTANPGVPTVVNDVDCSKWSNDQQTLCFQCDSCKAGVLAGIKKSWRKVAILNIVVLIILVIVYVAGCAAFRNARRIENDEPFGMARMTKTQPSRFQF*
BIND.CM020525.1G4440.1	Oryza sativa	1253	61.53	435	64.6	145	CM020525.1	14454017	14456909	-	rna-gnl|WGS:POTR|OsKitaake05g110001.1	Oryza sativa	933	53.38	435	64.6	145	798	434	145	identical	same	MTNLQFPTTCPGEQKKGQRGVSILFSYPQLGNSSTTTAHAPQPRLARDLVPATGGASPSSASRRRLPPSRHVRRAAVAPPASFAPRRAADLGLLAACLHFSLAAVHATHPHLHLGSARGAASGIAALSLATCGDYGYSISRRQL*	MTNLQFPTTCPGEQKKGQRGVSILFSYPQLGNSSTTTAHAPQPRLARDLVPATGGASPSSASRRRLPPSRHVRRAAVAPPASFAPRRAADLGLLAACLHFSLAAVHATHPHLHLGSARGAASGIAALSLATCGDYGYSISRRQL*
BIND.CM020525.1G4443.1	Poaceae	2512	58.72	1824	61.35	608	CM020525.1	14466347	14468858	-	rna-gnl|WGS:POTR|OsKitaake05g110300.1	Poaceae	2366	59.26	1824	61.35	608	2338	1823	608	identical	same	MAPRGRRLTEQIHSEHQVVAALLDKAEALVMAARAKGAHGGAAAAGEQHPDHPSRGKKSGRFLRRQETPPEAATAIDGDVSPPEKRRKTTAASPIVEVEVEVIEPTMPKAQRDRLYGLLASLSADTPLPPHIVGLMRSQCCCVVDPNGEEMDVDLSSAKDAALFQLLNLLVEFAQQQTTKIIEEQEPPKIEASDATSSSSICDLLEDGEIADEGAAMGMDICGGVSPLIVDSAQLLPLPKQQEDDELIDIYGGVSPVSVNNFPDSPRSSSSRSDSSSSSSSSNGSGSSSSSSSGASSGSSSCAGSSSSSSGSDTDADADSASNRPDTTTDHPTEAEVKPMVEHEVMEQDKKLTTERAAASPASQLCITDMGIDICGGVSPLVVDKAQFSPLPKQQQEDDELIDICGGIDSPVSVSKFPETPRSSSSDSSSSSSCSGSSSSSERNDSASSRPDTTADHPTEAEVKPMEEQKLIIERAASPHTEMQELITERAASPHTEMQELITERAASPRTEMQELIARAQERQKLQRELEREAARELERKAAREQLQEMKRTAQPVFDIIDPRDMKQLGISGEAQYIVSPVKSRDSLRRRGGGLLQRLGFFLKAEF*	MAPRGRRLTEQIHSEHQVVAALLDKAEALVMAARAKGAHGGAAAAGEQHPDHPSRGKKSGRFLRRQETPPEAATAIDGDVSPPEKRRKTTAASPIVEVEVEVIEPTMPKAQRDRLYGLLASLSADTPLPPHIVGLMRSQCCCVVDPNGEEMDVDLSSAKDAALFQLLNLLVEFAQQQTTKIIEEQEPPKIEASDATSSSSICDLLEDGEIADEGAAMGMDICGGVSPLIVDSAQLLPLPKQQEDDELIDIYGGVSPVSVNNFPDSPRSSSSRSDSSSSSSSSNGSGSSSSSSSGASSGSSSCAGSSSSSSGSDTDADADSASNRPDTTTDHPTEAEVKPMVEHEVMEQDKKLTTERAAASPASQLCITDMGIDICGGVSPLVVDKAQFSPLPKQQQEDDELIDICGGIDSPVSVSKFPETPRSSSSDSSSSSSCSGSSSSSERNDSASSRPDTTADHPTEAEVKPMEEQKLIIERAASPHTEMQELITERAASPHTEMQELITERAASPRTEMQELIARAQERQKLQRELEREAARELERKAAREQLQEMKRTAQPVFDIIDPRDMKQLGISGEAQYIVSPVKSRDSLRRRGGGLLQRLGFFLKAEF*
BIND.CM020525.1G4449.1	Eukaryota	1512	64.09	1512	64.09	504	CM020525.1	14476795	14482108	-	rna-gnl|WGS:POTR|OsKitaake05g110400.1	cellular organisms	4488	48.51	2511	50.66	837	4287	928	242	homologous	same	MERESGTADGEKKSDGEVEGELCQQWGWGRGKGSGASGVAEGERCRWWGVDVEELVGPGPVGPACLEFSLPFRIPATSLPSTPPCAASAPSSMSLRRLARSPSSRSLCAPRSFSFSTSASPPPRAPVPASPSYLAHHLLDEFSRPRATRDAARLRRLAAELTAPAAESVLLRLPSWRHALDFFRWAADQPGFRHSCYSLNAMASLLPRHQRAHLDRLAADAISARCLMTPGALGFLLRCLGAAGLPDTAVRAFDAARASFGCTPNSYTYNCLLDALAKAGRADDAQARLREMVARCGDGSVDKYTLTSLLRCYCNAGRPDDANDVFQRMSELGWVDEHVLTTLMVAFSKWGKVDGAVELLGSMEALGMRLSEKTLSVLVHGFTKQGRVDKAMDMFAKMVSYGLFIASVYMSFCFVQLLSCSLYWCQLCGASEGEHLRAWKKQDFLQELSENDEKIKSLVSMGFPEDEAKTAITRCGNVYSANLSDYEDADLPSDSLRFFLRGC*	MSLRRLARSPSSRSLCAPRSFSFSTSASPPPRAPVPASPSYLAHHLLDEFSRPRATRDAARLRRLAAELTAPAAESVLLRLPSWRHALDFFRWAADQPGFRHSCYSLNAMASLLPRHQRAHLDRLAADAISARCLMTPGALGFLLRCLGAAGLPDTAVRAFDAARASFGCTPNSYTYNCLLDALAKAGRADDAQARLREMVARCGDGSVDKYTLTSLLRCYCNAGRPDDANDVFQRMSELGWVDEHVLTTLMVAFSKWGKVDGAVELLGSMEALGMRLSEKTLSVLVHGFTKQGRVDKAMDMFAKMVSYGFVVDLAMYSVLIEGLCQQKDIARAVKLFKEMKSSGVAPDVRLLKKVIEAFCREGDFAVIGPFINENAEYLKSGSVVPLYNVVLEELVHCGEVEAAYQLLRSMVCGGQAVNNDVAGGAHMLHIREDAKPNSDSFNIVVCGLCKVKKLDMALALTKDMISLGCKGKILMFNDLIHELCNMDRLEEGYGIFNQMKDLGLTPSEFTYNSLFYGICRRKDPKAALDLLREMQTNGHPPWIKNCTEMVQQLCFSGRVTEAVQFLDGMLQIGFLPDIVTYSAAMNGMCNTGEVDDALHLFRDISCKYYLPDVVAHNILINGFRKSSKLDEAQKIMEEMLEKGLFPSVVTYNLMIDVCCKTGRIEKAISYLDKMVYEEKQPTVITYTSLIDGFCSAGRPDEAIKLWCEMREKGCAPNNIAYTAFINGLRKCGRIETALTYFEEMVTKGFELDTFSLLYFINFLISNGYPMKGCELLKEVLQKDTYGNNLKMVGLINEAVVELSKDGITSSDILKFVDKGLVSSSQTLDNKDGDK*
BIND.CM020525.1G4449.2	Eukaryota	1503	64.01	1503	64.01	501	CM020525.1	14476817	14482108	-	rna-gnl|WGS:POTR|OsKitaake05g110400.1	cellular organisms	4488	48.51	2511	50.66	837	4265	928	242	homologous	same	MERESGTADGEKKSDGEVEGELCQQWGWGRGKGSGASGVAEGERCRWWGVDVEELVGPGPVGPACLEFSLPFRIPATSLPSTPPCAASAPSSMSLRRLARSPSSRSLCAPRSFSFSTSASPPPRAPVPASPSYLAHHLLDEFSRPRATRDAARLRRLAAELTAPAAESVLLRLPSWRHALDFFRWAADQPGFRHSCYSLNAMASLLPRHQRAHLDRLAADAISARCLMTPGALGFLLRCLGAAGLPDTAVRAFDAARASFGCTPNSYTYNCLLDALAKAGRADDAQARLREMVARCGDGSVDKYTLTSLLRCYCNAGRPDDANDVFQRMSELGWVDEHVLTTLMVAFSKWGKVDGAVELLGSMEALGMRLSEKTLSVLVHGFTKQGRVDKAMDMFAKMVSYGLFIASVYMSFCFVQLLSCSLYWCQLCGASEGEHLRAWKKQDFLQELSENDEKIKSLVSMGFPEDEAKTAITRCGNVYSANLSDYEDADLPSDSLSLSL*	MSLRRLARSPSSRSLCAPRSFSFSTSASPPPRAPVPASPSYLAHHLLDEFSRPRATRDAARLRRLAAELTAPAAESVLLRLPSWRHALDFFRWAADQPGFRHSCYSLNAMASLLPRHQRAHLDRLAADAISARCLMTPGALGFLLRCLGAAGLPDTAVRAFDAARASFGCTPNSYTYNCLLDALAKAGRADDAQARLREMVARCGDGSVDKYTLTSLLRCYCNAGRPDDANDVFQRMSELGWVDEHVLTTLMVAFSKWGKVDGAVELLGSMEALGMRLSEKTLSVLVHGFTKQGRVDKAMDMFAKMVSYGFVVDLAMYSVLIEGLCQQKDIARAVKLFKEMKSSGVAPDVRLLKKVIEAFCREGDFAVIGPFINENAEYLKSGSVVPLYNVVLEELVHCGEVEAAYQLLRSMVCGGQAVNNDVAGGAHMLHIREDAKPNSDSFNIVVCGLCKVKKLDMALALTKDMISLGCKGKILMFNDLIHELCNMDRLEEGYGIFNQMKDLGLTPSEFTYNSLFYGICRRKDPKAALDLLREMQTNGHPPWIKNCTEMVQQLCFSGRVTEAVQFLDGMLQIGFLPDIVTYSAAMNGMCNTGEVDDALHLFRDISCKYYLPDVVAHNILINGFRKSSKLDEAQKIMEEMLEKGLFPSVVTYNLMIDVCCKTGRIEKAISYLDKMVYEEKQPTVITYTSLIDGFCSAGRPDEAIKLWCEMREKGCAPNNIAYTAFINGLRKCGRIETALTYFEEMVTKGFELDTFSLLYFINFLISNGYPMKGCELLKEVLQKDTYGNNLKMVGLINEAVVELSKDGITSSDILKFVDKGLVSSSQTLDNKDGDK*
BIND.CM020525.1G445.1	Eukaryota	246	58.94	246	58.94	82	CM020525.1	1420015	1422378	-	rna-gnl|WGS:POTR|OsKitaake05g017700.1	Eukaryota	655	49.62	246	58.94	82	2363	242	62	identical	same	MGGGGHGGGTTYKGYTIPHNKRWHTVAGKGLCAVMWFWVFYRAKQDGAVLLGMRHPWDGHDDHSHGHGHEHEGSSSTSSSH*	MGGGGHGGGTTYKGYTIPHNKRWHTVAGKGLCAVMWFWVFYRAKQDGAVLLGMRHPWDGHDDHSHGHGHEHEGSSSTSSSH*
BIND.CM020525.1G446.1	Streptophyta	651	74.35	651	74.35	217	CM020525.1	1427104	1427843	-	rna-gnl|WGS:POTR|OsKitaake05g017800.1	Streptophyta	1254	55.58	651	74.35	217	739	649	217	identical	same	MGSSSDTACTVATAPPSPTPTSPPPQLAATTTTVVLSPCAACKILRRRCVDRCVLAPYFPPTEPHKFTTAHRVFGASNIIKLLQELPEEQRADAVSSMVYEANARIRDPVYGCAGAICQLQKQVNDLKAQLARAHAELAGARAQHAHLVALLCMEMAAAAPPQHPTTTAAAAAYCAAVGGAASPAAPVDALYVVDGAGAAAMQASPIGWVDEPLWT*	MGSSSDTACTVATAPPSPTPTSPPPQLAATTTTVVLSPCAACKILRRRCVDRCVLAPYFPPTEPHKFTTAHRVFGASNIIKLLQELPEEQRADAVSSMVYEANARIRDPVYGCAGAICQLQKQVNDLKAQLARAHAELAGARAQHAHLVALLCMEMAAAAPPQHPTTTAAAAAYCAAVGGAASPAAPVDALYVVDGAGAAAMQASPIGWVDEPLWT*
BIND.CM020525.1G4460.1	Eukaryota	1044	62.74	1044	62.74	348	CM020525.1	14498516	14503692	-	rna-gnl|WGS:POTR|OsKitaake05g110500.1	Eukaryota	970	47.63	321	50.47	107	2277	317	107	homologous	same	MARSEAVDLMMARRRRCRGWSVDLMMASTTSATTTVGAFAAASASVVKTVFRHEGVGVGLAVIVTGDACTRVTACGRSRSSVVGYDGRRGGVRRRLRHEDAGAGGDRLWLCWETRERGLPPASGCAVGCDGRRGAFTATTAMKTRAGSAAVAAMAKGACTRIAASERRWFSVVRCDSRHGGVHREDASGVGCRCSTAAVVTAGACVPPPLAVVDIVSAPELQIQRPLPPPGSPAARPPSLPMAEEATQQGKKEEEEFSTGPLSVLMMSVKNNTQVLINCRNNKKLLGRVRAFDRHCNMVLENVREMWTEVPKTGKGKKKALPVNKDRFISKMFLRGDSVIIVLRNPK*	MAEEATQQGKKEEEEFSTGPLSVLMMSVKNNTQVLINCRNNKKLLGRVRAFDRHCNMVLENVREMWTEVPKTGKGKKKALPVNKDRFISKMFLRGDSVIIVLRNPK*
BIND.CM020525.1G4460.2	Eukaryota	1041	62.73	1041	62.73	347	CM020525.1	14498516	14503692	-	rna-gnl|WGS:POTR|OsKitaake05g110500.1	Eukaryota	970	47.63	321	50.47	107	2277	314	107	homologous	same	MARSEAVDLMMARRRRCRGWSVDLMMASTTSATTTVGAFAAASASVVKTVFRHEGVGVGLAVIVTGDACTRVTACGRSRSSVVGYDGRRGGVRRRLRHEDAGAGGDRLWLCWETRERGLPPASGCAVGCDGRRGAFTATTAMKTRAGSAAVAAMAKGACTRIAASERRWFSVVRCDSRHGGVHREDASGVGCRCSTAAVVTAGACVPPPLAVVDIVSAPELQIQRPLPPPGSPAARPPSLPMAEEATQGKKEEEEFSTGPLSVLMMSVKNNTQVLINCRNNKKLLGRVRAFDRHCNMVLENVREMWTEVPKTGKGKKKALPVNKDRFISKMFLRGDSVIIVLRNPK*	MAEEATQQGKKEEEEFSTGPLSVLMMSVKNNTQVLINCRNNKKLLGRVRAFDRHCNMVLENVREMWTEVPKTGKGKKKALPVNKDRFISKMFLRGDSVIIVLRNPK*
BIND.CM020525.1G4464.1	Oryza sativa	669	65.32	669	65.32	223	CM020525.1	14511587	14516493	+	rna-gnl|WGS:POTR|OsKitaake05g110600.1	Mesangiospermae	258	41.47	258	41.47	86	19	19			same	MAGDAYMRVTPTVSSFYAAPSAPPQSNRLPSAFTIGNARDTLSTNSVAATSPSTTPSALFPVSRARTTSARDCINKRPHSWSLTPPVLPVHLRHCRLFTDNSDSPPARPLPRRLSIDAAVPPCLSPFSRCPFTRLVVAPPSPPSQCAGALPRHLRVAAASLPSHAAVPPLHPRAAAVPLPLAPPRRRSLFTHPYAAPPRNQVVAVIANSPFVSEFWHGWQSH*	MAGNHISLEEIAEHESVITKEFRSEAEGYKFYNDYAWSKGFSIRKDNVTYNGDGKVVWRHSCCSYEGYRLLKYFERTDQIREPRA*
BIND.CM020525.1G4475.1	Spermatophyta	333	60.96	333	60.96	111	CM020525.1	14538269	14538601	-	rna-gnl|WGS:POTR|OsKitaake05g110700.1	Spermatophyta	1570	40.83	333	60.96	111	332	332	111	identical	same	MKGRRAYDLPAAYSFRQPAFVAKFVSLLIADAQDVPTLAYQLLLVSSAACLLRFIGSHITRQVEGTVLMHVTLADKQEHALAREVVVAIKADAGGTFRRFAVVVLLSVEV*	MKGRRAYDLPAAYSFRQPAFVAKFVSLLIADAQDVPTLAYQLLLVSSAACLLRFIGSHITRQVEGTVLMHVTLADKQEHALAREVVVAIKADAGGTFRRFAVVVLLSVEV*
BIND.CM020525.1G4480.1	Eukaryota	3456	45.25	1911	40.76	637	CM020525.1	14548183	14555457	-	rna-gnl|WGS:POTR|OsKitaake05g110900.2	Eukaryota	3698	45.89	1728	40.62	576	7274	1705	570	homologous	same	MKIICYKYWKGLRQEEIGGRLYLLLSGCTMRTSTSIEKAGSCIQNYYQSLEKHGGQLKHFEFSPSCGIAVTLGRAGLLNELIKIIEYMRQKPSKRVMKMRRKDWDPSLEPDVLIYNSVLNACVLSQQWKGVFWVFQQMRRNSLIPTGATFGLAMEVMLKAKKYDFVQKFFQKMQKSGVPPRAITYKVLVRAYWEQGKVNEAVEAVKDMEQRGIVGAASVYYELACCLCNKGRWRDALSQVEKLKQLPLTKPLEFTFTGMILASFDGGYISECISIFESMEGHCAPNIGTINVMIKVYGRCDMFVKARDLFETIKVNLPSSNHSSHKADAYTYSSMLEAAASAQQWEYFENVYREMTLSQYHLDQSKYSWMLIKASKAGKSYLLEHALDSILERGETPNVQLFSEMICQTIAQRNYAKTLHLINIMAEASTDVSELQWSKLLEQNMHRFSVNALKDLLKYLSTSDIIKSDPELCFVSALQSQCGTTFVNDTSFVADGTYTGQSQLSLPENITKSSNSNLDQLSCMNSLNTNVFPDEKVSSEFSDYIMNTPQSDANAGLSEDIVIGSHFESEQKEQHDLGWLGTGVSAVDEVLDSMNLYGDGSCGEMPSASEILELWEQDRINGTFSAKTAEPPCEDR*	MAAYHSIAVTLGRAGLLNELIKIIEYMRQKPSKRVMKMRRKDWDPSLEPDVLIYNSVLNACVLSQQWKGVFWVFQQMRRNSLIPTGATFGLAMEVMLKAKKYDFVQKFFQKMQKSGVPPRAITYKVLVRAYWEQGKVNEAVEAVKDMEQRGIVGAASVYYELACCLCNKGRWRDALSQVEKLKQLPLTKPLEFTFTGMILASFDGGYISECISIFESMEGHCAPNIGTINVMIKVYGRCDMFVKARDLFETIKVNLPSSNHSSHKADAYTYSSMLEAAASAQQWEYFENVYREMTLSQYHLDQSKYSWMLIKASKAGKSYLLEHALDSILERGETPNVQLFSEMICQTIAQRNYAKTLHLINIMAEASTDVSELQWSKLLEQNMHRFSVNALKDLLKYLSTSDIIKSDPELCFVSALQSQCGTTFVNDTSFVADGTYTGQSQLSLPENITKSSNSNLDQLSCMNSLNTNVFPDEKVSSEFSDYIMNTPQSDANAGLSEDIVIGSHFESEQKEQHDLGWLGTGVSAVDEVLDSMNLYGDGSCGEMPSASEILELWEQDRINGTFSAKTAEPPCEDR*
BIND.CM020525.1G4480.1	Eukaryota	3456	45.25	1911	40.76	637	CM020525.1	14548183	14555457	-	rna-gnl|WGS:POTR|OsKitaake05g110900.4	Eukaryota	3445	46.85	1911	40.76	637	7274	1903		identical	same	MKIICYKYWKGLRQEEIGGRLYLLLSGCTMRTSTSIEKAGSCIQNYYQSLEKHGGQLKHFEFSPSCGIAVTLGRAGLLNELIKIIEYMRQKPSKRVMKMRRKDWDPSLEPDVLIYNSVLNACVLSQQWKGVFWVFQQMRRNSLIPTGATFGLAMEVMLKAKKYDFVQKFFQKMQKSGVPPRAITYKVLVRAYWEQGKVNEAVEAVKDMEQRGIVGAASVYYELACCLCNKGRWRDALSQVEKLKQLPLTKPLEFTFTGMILASFDGGYISECISIFESMEGHCAPNIGTINVMIKVYGRCDMFVKARDLFETIKVNLPSSNHSSHKADAYTYSSMLEAAASAQQWEYFENVYREMTLSQYHLDQSKYSWMLIKASKAGKSYLLEHALDSILERGETPNVQLFSEMICQTIAQRNYAKTLHLINIMAEASTDVSELQWSKLLEQNMHRFSVNALKDLLKYLSTSDIIKSDPELCFVSALQSQCGTTFVNDTSFVADGTYTGQSQLSLPENITKSSNSNLDQLSCMNSLNTNVFPDEKVSSEFSDYIMNTPQSDANAGLSEDIVIGSHFESEQKEQHDLGWLGTGVSAVDEVLDSMNLYGDGSCGEMPSASEILELWEQDRINGTFSAKTAEPPCEDR*	MKIICYKYWKGLRQEEIGGRLYLLLSGCTMRTSTSIEKAGSCIQNYYQSLEKHGGQLKHFEFSPSCGIAVTLGRAGLLNELIKIIEYMRQKPSKRVMKMRRKDWDPSLEPDVLIYNSVLNACVLSQQWKGVFWVFQQMRRNSLIPTGATFGLAMEVMLKAKKYDFVQKFFQKMQKSGVPPRAITYKVLVRAYWEQGKVNEAVEAVKDMEQRGIVGAASVYYELACCLCNKGRWRDALSQVEKLKQLPLTKPLEFTFTGMILASFDGGYISECISIFESMEGHCAPNIGTINVMIKVYGRCDMFVKARDLFETIKVNLPSSNHSSHKADAYTYSSMLEAAASAQQWEYFENVYREMTLSQYHLDQSKYSWMLIKASKAGKSYLLEHALDSILERGETPNVQLFSEMICQTIAQRNYAKTLHLINIMAEASTDVSELQWSKLLEQNMHRFSVNALKDLLKYLSTSDIIKSDPELCFVSALQSQCGTTFVNDTSFVADGTYTGQSQLSLPENITKSSNSNLDQLSCMNSLNTNVFPDEKVSSEFSDYIMNTPQSDANAGLSEDIVIGSHFESEQKEQHDLGWLGTGVSAVDEVLDSMNLYGDGSCGEMPSASEILELWEQDRINGTFSAKTAEPPCEDR*
BIND.CM020525.1G4480.1	Eukaryota	3456	45.25	1911	40.76	637	CM020525.1	14548183	14555457	-	rna-gnl|WGS:POTR|OsKitaake05g110900.1	Eukaryota	3486	46.79	2625	48	875	7274	1903	570	homologous	same	MKIICYKYWKGLRQEEIGGRLYLLLSGCTMRTSTSIEKAGSCIQNYYQSLEKHGGQLKHFEFSPSCGIAVTLGRAGLLNELIKIIEYMRQKPSKRVMKMRRKDWDPSLEPDVLIYNSVLNACVLSQQWKGVFWVFQQMRRNSLIPTGATFGLAMEVMLKAKKYDFVQKFFQKMQKSGVPPRAITYKVLVRAYWEQGKVNEAVEAVKDMEQRGIVGAASVYYELACCLCNKGRWRDALSQVEKLKQLPLTKPLEFTFTGMILASFDGGYISECISIFESMEGHCAPNIGTINVMIKVYGRCDMFVKARDLFETIKVNLPSSNHSSHKADAYTYSSMLEAAASAQQWEYFENVYREMTLSQYHLDQSKYSWMLIKASKAGKSYLLEHALDSILERGETPNVQLFSEMICQTIAQRNYAKTLHLINIMAEASTDVSELQWSKLLEQNMHRFSVNALKDLLKYLSTSDIIKSDPELCFVSALQSQCGTTFVNDTSFVADGTYTGQSQLSLPENITKSSNSNLDQLSCMNSLNTNVFPDEKVSSEFSDYIMNTPQSDANAGLSEDIVIGSHFESEQKEQHDLGWLGTGVSAVDEVLDSMNLYGDGSCGEMPSASEILELWEQDRINGTFSAKTAEPPCEDR*	MVIPSFPLPRLHLSLQLHNPSAIPSPRRRPRPAPTSETLRRRLLRKGVSPTPKILHALRKKEALKSLRRARKDTAAAAAAAEAASNALPREEDGAAVVGEDDEARFRAAVAEYRALMGRPWHGGASAPPRGALRGEGEGLDGLREMLAARRAGKFEWLLEDDDVEEGEEEAAVGRRGRAGVGWNSDFRDEERRIESLVRRLNEDDLSMRDWRLTRLMKKADLIYNEDNLLQILEGLEARGNWRQALSVTEWVYNENIYKHRKSRFVYTKLLSILGKAWRPTEALRVFTIMRSDAQIYPDMAAYHSIAVTLGRAGLLNELIKIIEYMRQKPSKRVMKMRRKDWDPSLEPDVLIYNSVLNACVLSQQWKGVFWVFQQMRRNSLIPTGATFGLAMEVMLKAKKYDFVQKFFQKMQKSGVPPRAITYKVLVRAYWEQGKVNEAVEAVKDMEQRGIVGAASVYYELACCLCNKGRWRDALSQVEKLKQLPLTKPLEFTFTGMILASFDGGYISECISIFESMEGHCAPNIGTINVMIKVYGRCDMFVKARDLFETIKVNLPSSNHSSHKADAYTYSSMLEAAASAQQWEYFENVYREMTLSQYHLDQSKYSWMLIKASKAGKSYLLEHALDSILERGETPNVQLFSEMICQTIAQRNYAKTLHLINIMAEASTDVSELQWSKLLEQNMHRFSVNALKDLLKYLSTSDIIKSDPELCFVSALQSQCGTTFVNDTSFVADGTYTGQSQLSLPENITKSSNSNLDQLSCMNSLNTNVFPDEKVSSEFSDYIMNTPQSDANAGLSEDIVIGSHFESEQKEQHDLGWLGTGVSAVDEVLDSMNLYGDGSCGEMPSASEILELWEQDRINGTFSAKTAEPPCEDR*
BIND.CM020525.1G4480.1	Eukaryota	3456	45.25	1911	40.76	637	CM020525.1	14548183	14555457	-	rna-gnl|WGS:POTR|OsKitaake05g110900.3	Eukaryota	3378	47.1	1911	40.76	637	7274	1903		identical	same	MKIICYKYWKGLRQEEIGGRLYLLLSGCTMRTSTSIEKAGSCIQNYYQSLEKHGGQLKHFEFSPSCGIAVTLGRAGLLNELIKIIEYMRQKPSKRVMKMRRKDWDPSLEPDVLIYNSVLNACVLSQQWKGVFWVFQQMRRNSLIPTGATFGLAMEVMLKAKKYDFVQKFFQKMQKSGVPPRAITYKVLVRAYWEQGKVNEAVEAVKDMEQRGIVGAASVYYELACCLCNKGRWRDALSQVEKLKQLPLTKPLEFTFTGMILASFDGGYISECISIFESMEGHCAPNIGTINVMIKVYGRCDMFVKARDLFETIKVNLPSSNHSSHKADAYTYSSMLEAAASAQQWEYFENVYREMTLSQYHLDQSKYSWMLIKASKAGKSYLLEHALDSILERGETPNVQLFSEMICQTIAQRNYAKTLHLINIMAEASTDVSELQWSKLLEQNMHRFSVNALKDLLKYLSTSDIIKSDPELCFVSALQSQCGTTFVNDTSFVADGTYTGQSQLSLPENITKSSNSNLDQLSCMNSLNTNVFPDEKVSSEFSDYIMNTPQSDANAGLSEDIVIGSHFESEQKEQHDLGWLGTGVSAVDEVLDSMNLYGDGSCGEMPSASEILELWEQDRINGTFSAKTAEPPCEDR*	MKIICYKYWKGLRQEEIGGRLYLLLSGCTMRTSTSIEKAGSCIQNYYQSLEKHGGQLKHFEFSPSCGIAVTLGRAGLLNELIKIIEYMRQKPSKRVMKMRRKDWDPSLEPDVLIYNSVLNACVLSQQWKGVFWVFQQMRRNSLIPTGATFGLAMEVMLKAKKYDFVQKFFQKMQKSGVPPRAITYKVLVRAYWEQGKVNEAVEAVKDMEQRGIVGAASVYYELACCLCNKGRWRDALSQVEKLKQLPLTKPLEFTFTGMILASFDGGYISECISIFESMEGHCAPNIGTINVMIKVYGRCDMFVKARDLFETIKVNLPSSNHSSHKADAYTYSSMLEAAASAQQWEYFENVYREMTLSQYHLDQSKYSWMLIKASKAGKSYLLEHALDSILERGETPNVQLFSEMICQTIAQRNYAKTLHLINIMAEASTDVSELQWSKLLEQNMHRFSVNALKDLLKYLSTSDIIKSDPELCFVSALQSQCGTTFVNDTSFVADGTYTGQSQLSLPENITKSSNSNLDQLSCMNSLNTNVFPDEKVSSEFSDYIMNTPQSDANAGLSEDIVIGSHFESEQKEQHDLGWLGTGVSAVDEVLDSMNLYGDGSCGEMPSASEILELWEQDRINGTFSAKTAEPPCEDR*
BIND.CM020525.1G4480.1	Eukaryota	3456	45.25	1911	40.76	637	CM020525.1	14548183	14555457	-	rna-gnl|WGS:POTR|OsKitaake05g110900.5	Eukaryota	3419	47.03	2625	48	875	7274	1903	570	homologous	same	MKIICYKYWKGLRQEEIGGRLYLLLSGCTMRTSTSIEKAGSCIQNYYQSLEKHGGQLKHFEFSPSCGIAVTLGRAGLLNELIKIIEYMRQKPSKRVMKMRRKDWDPSLEPDVLIYNSVLNACVLSQQWKGVFWVFQQMRRNSLIPTGATFGLAMEVMLKAKKYDFVQKFFQKMQKSGVPPRAITYKVLVRAYWEQGKVNEAVEAVKDMEQRGIVGAASVYYELACCLCNKGRWRDALSQVEKLKQLPLTKPLEFTFTGMILASFDGGYISECISIFESMEGHCAPNIGTINVMIKVYGRCDMFVKARDLFETIKVNLPSSNHSSHKADAYTYSSMLEAAASAQQWEYFENVYREMTLSQYHLDQSKYSWMLIKASKAGKSYLLEHALDSILERGETPNVQLFSEMICQTIAQRNYAKTLHLINIMAEASTDVSELQWSKLLEQNMHRFSVNALKDLLKYLSTSDIIKSDPELCFVSALQSQCGTTFVNDTSFVADGTYTGQSQLSLPENITKSSNSNLDQLSCMNSLNTNVFPDEKVSSEFSDYIMNTPQSDANAGLSEDIVIGSHFESEQKEQHDLGWLGTGVSAVDEVLDSMNLYGDGSCGEMPSASEILELWEQDRINGTFSAKTAEPPCEDR*	MVIPSFPLPRLHLSLQLHNPSAIPSPRRRPRPAPTSETLRRRLLRKGVSPTPKILHALRKKEALKSLRRARKDTAAAAAAAEAASNALPREEDGAAVVGEDDEARFRAAVAEYRALMGRPWHGGASAPPRGALRGEGEGLDGLREMLAARRAGKFEWLLEDDDVEEGEEEAAVGRRGRAGVGWNSDFRDEERRIESLVRRLNEDDLSMRDWRLTRLMKKADLIYNEDNLLQILEGLEARGNWRQALSVTEWVYNENIYKHRKSRFVYTKLLSILGKAWRPTEALRVFTIMRSDAQIYPDMAAYHSIAVTLGRAGLLNELIKIIEYMRQKPSKRVMKMRRKDWDPSLEPDVLIYNSVLNACVLSQQWKGVFWVFQQMRRNSLIPTGATFGLAMEVMLKAKKYDFVQKFFQKMQKSGVPPRAITYKVLVRAYWEQGKVNEAVEAVKDMEQRGIVGAASVYYELACCLCNKGRWRDALSQVEKLKQLPLTKPLEFTFTGMILASFDGGYISECISIFESMEGHCAPNIGTINVMIKVYGRCDMFVKARDLFETIKVNLPSSNHSSHKADAYTYSSMLEAAASAQQWEYFENVYREMTLSQYHLDQSKYSWMLIKASKAGKSYLLEHALDSILERGETPNVQLFSEMICQTIAQRNYAKTLHLINIMAEASTDVSELQWSKLLEQNMHRFSVNALKDLLKYLSTSDIIKSDPELCFVSALQSQCGTTFVNDTSFVADGTYTGQSQLSLPENITKSSNSNLDQLSCMNSLNTNVFPDEKVSSEFSDYIMNTPQSDANAGLSEDIVIGSHFESEQKEQHDLGWLGTGVSAVDEVLDSMNLYGDGSCGEMPSASEILELWEQDRINGTFSAKTAEPPCEDR*
BIND.CM020525.1G4482.1	Streptophyta	1398	57.58	1236	55.5	412	CM020525.1	14558409	14569242	+	rna-gnl|WGS:POTR|OsKitaake05g111000.1	Streptophyta	1682	53.45	1260	53.65	420	4034	1053	311	homologous	same	MRFCACRVRVQSQTVIHPHHLTGIKARPSPRRPASDAAAATATAMAYRRKPQPPQTPPSLDHHHHHHTPSVGPSSPPQDSLAAQAMRASAAHRDASSLSSAYSSSSASAAAAAAAARRGHHEPSVSTPSPGSSGYEYTSMKNLNEAKYGFWGALARKAKSFLDEDGSPGQYDSPARQQPSRDAPPVGVQYTRSQQPPSETWKSETPPSHKRSEAIASSLNYIGGTIKSALEEGRTIVENKTADIIHETRKLNIRRKGAGSTTQGEAPQRFTQRNLPQNPLDYETQLKASRDVANAMAAKAKLLLRELKTVKADLAFAKERCAQLEDENKILRESHDKGDNPEDDDLIRLQLETLLAEKDVIYVDEGIEEVTEVYPTQKLVRSFQPPQSRFLGLHLSNRSSPAPPTMLKIKR*	MAYRRKPQPPQTPPSLDHHHHHHTPSVGPSSPPQDSLAAQAMRASAAHRDASSLSSAYSSSSASAAAAAAAARRGHHEPSVSTPSPGSSGYEYTSMKNLNEAKYGFWGALARKAKSFLDEDGSPGQYDSPARQQPSRDAPPVGVQYTRSQQPPSETWKSETPPSHKRSEAIASSLNYIGGTIKSALEEGRTIVENKTADIIHETRKLNIRRKGAGSTTQGEAPQRFTQRNLPQNPLDYETQLKASRDVANAMAAKAKLLLRELKTVKADLAFAKERCAQLEDENKILRESHDKGDNPEDDDLIRLQLETLLAEKARLAHENSVYARENRFLREIVEYHQLTMQDVIYVDEGIEEVTEVYPTQVLPPAPSRAGSGLGRSVTPATPKTASSSPSSTSIVVPETCPVVPASPKSLSRTSSKQ*
BIND.CM020525.1G4503.1	Viridiplantae	1794	61.65	1434	68.41	478	CM020525.1	14621478	14623271	+	rna-gnl|WGS:POTR|OsKitaake05g111400.1	Viridiplantae	1807	61.65	1434	68.41	478	1793	1433	478	identical	same	MAGAPTSLGFSVRRRERELVAPARPTPYEFKMLSDIDDQDILRFNRSGISFYRHNPNQDGVDPVTVIRAALSEALVHFYPLAGRLRELRPTRKLVVECTGEGVVFVEADASFRMDDLGDGTSTSSPLLAPPVPCYDMLLCEAESPTADVVDRPLLFVQMTRLACGGFVFGMHICHCMADGSGMVQFLTAVTEFARGVPGAPTVPPVWEREALTTRSWPPTVTRDHVEYAPLPVDDDDDDVLLSLSPSTNAYAHHVFFFGDREIAALRSQVVAACSRFDLVGAFMWRCRTAALRHGRGDVVRLNMFVNARVRNRPVPRGYYGNAIVFASASAPAGELCGRPLGHALRLLVEAKARAWEDGYVQSVASFNAARRRPAFPKGARTYFISDMTRAGMTDIDFGWGKPVYGGPATTMLATFHLQGRNEAGEAGIVVPISLPSPVMERLIQEVDKGLNAGAAAVLDDAKARVVPDEGYVLAKL*	MAGAPTSLGFSVRRRERELVAPARPTPYEFKMLSDIDDQDILRFNRSGISFYRHNPNQDGVDPVTVIRAALSEALVHFYPLAGRLRELRPTRKLVVECTGEGVVFVEADASFRMDDLGDGTSTSSPLLAPPVPCYDMLLCEAESPTADVVDRPLLFVQMTRLACGGFVFGMHICHCMADGSGMVQFLTAVTEFARGVPGAPTVPPVWEREALTTRSWPPTVTRDHVEYAPLPVDDDDDDVLLSLSPSTNAYAHHVFFFGDREIAALRSQVVAACSRFDLVGAFMWRCRTAALRHGRGDVVRLNMFVNARVRNRPVPRGYYGNAIVFASASAPAGELCGRPLGHALRLLVEAKARAWEDGYVQSVASFNAARRRPAFPKGARTYFISDMTRAGMTDIDFGWGKPVYGGPATTMLATFHLQGRNEAGEAGIVVPISLPSPVMERLIQEVDKGLNAGAAAVLDDAKARVVPDEGYVLAKL*
BIND.CM020525.1G4509.1	Oryza	576	71.18	576	71.18	192	CM020525.1	14658525	14659190	+	rna-gnl|WGS:POTR|OsKitaake05g111800.1	Oryza	576	71.18	576	71.18	192	665	574	192	identical	same	MDDDGDDLPLPVGAIRLRLVLPRLPSHAAGAGGSPPRVEAKDSLTIVARVPCAWVQHDHVLPHRSGRERVHELPATPRIDEINDDVKLATAPPSASAPLSTRPRVATPTAARAYFHLLTHRRGACLRPARRRRRVATRPTPPHCPFPASPRRPTRTRGLGKPASLRRPEHTATTREPPAAPPSGRARCCGW*	MDDDGDDLPLPVGAIRLRLVLPRLPSHAAGAGGSPPRVEAKDSLTIVARVPCAWVQHDHVLPHRSGRERVHELPATPRIDEINDDVKLATAPPSASAPLSTRPRVATPTAARAYFHLLTHRRGACLRPARRRRRVATRPTPPHCPFPASPRRPTRTRGLGKPASLRRPEHTATTREPPAAPPSGRARCCGW*
BIND.CM020525.1G4510.1	cellular organisms	1800	56.67	1800	56.67	600	CM020525.1	14634972	14652390	-	rna-gnl|WGS:POTR|OsKitaake05g111500.1	Eukaryota	2167	52.24	1392	57.18	464	5912	1318	416	homologous	same	MIWSIITSLPQPIVAVPAFLCADAFQKVLPFCTGFAAGCMIWIVIAEVLPDAFKEAAPSQVASAGTLAVAFMETLGTVLQGFTDGHNSEDTAGFLVSLVFGLGASSPPPPPPPCRVSPPPLPPAMEPPAGGSSDHRRGAGTGAGAGGAASPSGLRRYGFRFSASSLLQAPLAALLEYSGVVPSGPGAPQAGPPSALSSSPSSSSSSSEADGLLSAAAAGDGEVSIRIQGGPGEADAAGVAGAASSGEDSIEATAAGDVDPASAAAGRGGGADAEASGGGADGASGNGGGDRAYQRYDVHHVARWIEQILPFSLLLLVVFIRQHLQGFFVTIWIAAVMFKSNDILRKQTALKGERKIAVLVGITVIFMIHVFGVYWWYRNDDLLRPLFMLPPKEIPPFWHAIFIIMVNDTMVRQAAMAIKCMLLMYYKNSRGRNYRKQGQMLTLVEYLLLLYRALLPTPVWYRFFLNKEYGSLFSSLTTGLYLTFKLTSVVEKVQSFLAAVKALSRKDVHYGSYATAEQVIAAGDMCAICQEKMHVPVLLRCKHIFCEDCVSEWFERERTCPLCRALWLMNPAHNGVADSYSVHVRPASSSPACPADDAS*	MEPPAGGSSDHRRGAGTGAGAGGAASPSGLRRYGFRFSASSLLQAPLAALLEYSGVVPSGPGAPQAGPPSALSSSPSSSSSSSEADGLLSAAAAGDGEVSIRIQGGPGEADAAGVAGAASSGEDSIEATAAGDVDPASAAAGRGGGADAEASGGGADGASGNGGGDRAYQRYDVHHVARWIEQILPFSLLLLVVFIRQHLQGFFVTIWIAAVMFKSNDILRKQTALKGERKIAVLVGITVIFMIHVFGVYWWYRNDDLLRPLFMLPPKEIPPFWHAIFIIMVNDTMVRQAAMAIKCMLLMYYKNSRGRNYRKQGQMLTLVEYLLLLYRALLPTPVWYRFFLNKEYGSLFSSLTTGLYLTFKLTSVVEKVQSFLAAVKALSRKDVHYGSYATAEQVIAAGDMCAICQEKMHVPVLLRCKHIFCEDCVSEWFERERTCPLCRALVKPADIRSFGDGSTSLFFQLF*
BIND.CM020525.1G4510.1	cellular organisms	1800	56.67	1800	56.67	600	CM020525.1	14634972	14652390	-	rna-gnl|WGS:POTR|OsKitaake05g111600.1	cellular organisms	2247	46.82	1734	49.42	578	5887	303	103	homologous	same	MIWSIITSLPQPIVAVPAFLCADAFQKVLPFCTGFAAGCMIWIVIAEVLPDAFKEAAPSQVASAGTLAVAFMETLGTVLQGFTDGHNSEDTAGFLVSLVFGLGASSPPPPPPPCRVSPPPLPPAMEPPAGGSSDHRRGAGTGAGAGGAASPSGLRRYGFRFSASSLLQAPLAALLEYSGVVPSGPGAPQAGPPSALSSSPSSSSSSSEADGLLSAAAAGDGEVSIRIQGGPGEADAAGVAGAASSGEDSIEATAAGDVDPASAAAGRGGGADAEASGGGADGASGNGGGDRAYQRYDVHHVARWIEQILPFSLLLLVVFIRQHLQGFFVTIWIAAVMFKSNDILRKQTALKGERKIAVLVGITVIFMIHVFGVYWWYRNDDLLRPLFMLPPKEIPPFWHAIFIIMVNDTMVRQAAMAIKCMLLMYYKNSRGRNYRKQGQMLTLVEYLLLLYRALLPTPVWYRFFLNKEYGSLFSSLTTGLYLTFKLTSVVEKVQSFLAAVKALSRKDVHYGSYATAEQVIAAGDMCAICQEKMHVPVLLRCKHIFCEDCVSEWFERERTCPLCRALWLMNPAHNGVADSYSVHVRPASSSPACPADDAS*	MDSRVGVVLFFLLFVLVRDVSAVAETEVGVVRVVQEAPDRKLEGAGGQDGFKSGKVPVSTVAWSTLAMAAATGLGALPFFFLELEAQWAGLCNGLAAGVMLAASFDLVQEGQMYGSGSWVVFGILSGGFFIWLCKKFLEQYGEVSMLDIKGADASKVILVVGIMTLHSFGEGSGVGVSFAGSKGFSQGLLVTIAIAVHNIPEGLAVSMLLSSRGVSPQKAMIWSIITSLPQPIVAVPAFLCADAFQKVLPFCTGFAAGCMIWIVIAEVLPDAFKEAAPSQVASAGTLAVAFMETLGTVLQGFTDGHNSEDTAGFLVSLVFGLGPLFGGIVLVAFSLTFSMPHPLLTGVASGIAFRLAAWRPLQLLMSSKMGLFTTLFLLIGGSLIYHVATSNILQLVNRKKSSVNVITSSSGLSLSVLTLQSLLACGSVFLHAYAEGLQLGVAARKAYGLGRYMVLPVSLHGLPRGAAVASCIYGATDSWRAALAAAALTGFAGPSAAISAILAKIDYSGLDYWMVIACGALIPSFGRVFKRSLRLDMRKSICGLLIGFAFASVCLMSTRFICLHTPYCNSAPEAVT*
BIND.CM020525.1G4511.1	Poaceae	222	56.76	222	56.76	74	CM020525.1	14652635	14653631	-	rna-gnl|WGS:POTR|OsKitaake05g111600.1	cellular organisms	2247	46.82	1734	49.42	578	996	218	42	homologous	same	MDSRVGVEAPDRKLEGAGGQDGFKSGKVPVSTVAWSTLAMAAATGRANVWQWELGCVWDFERRVFHLALQEVS*	MDSRVGVVLFFLLFVLVRDVSAVAETEVGVVRVVQEAPDRKLEGAGGQDGFKSGKVPVSTVAWSTLAMAAATGLGALPFFFLELEAQWAGLCNGLAAGVMLAASFDLVQEGQMYGSGSWVVFGILSGGFFIWLCKKFLEQYGEVSMLDIKGADASKVILVVGIMTLHSFGEGSGVGVSFAGSKGFSQGLLVTIAIAVHNIPEGLAVSMLLSSRGVSPQKAMIWSIITSLPQPIVAVPAFLCADAFQKVLPFCTGFAAGCMIWIVIAEVLPDAFKEAAPSQVASAGTLAVAFMETLGTVLQGFTDGHNSEDTAGFLVSLVFGLGPLFGGIVLVAFSLTFSMPHPLLTGVASGIAFRLAAWRPLQLLMSSKMGLFTTLFLLIGGSLIYHVATSNILQLVNRKKSSVNVITSSSGLSLSVLTLQSLLACGSVFLHAYAEGLQLGVAARKAYGLGRYMVLPVSLHGLPRGAAVASCIYGATDSWRAALAAAALTGFAGPSAAISAILAKIDYSGLDYWMVIACGALIPSFGRVFKRSLRLDMRKSICGLLIGFAFASVCLMSTRFICLHTPYCNSAPEAVT*
BIND.CM020525.1G4513.1	Embryophyta	1799	51.47	1281	52.69	427	CM020525.1	14662998	14668684	+	rna-gnl|WGS:POTR|OsKitaake05g111900.1	Embryophyta	1912	53.24	1407	54.94	469	5673	1273	469	homologous	same	MTMEAERDGEEQRRPLLSSSSPPPPSPAAEHQHQHQQQYQYLGRSSSPALHHDVYPPDIHSPSPSPAAPTAPHPHGGLAIVPQGPYPYGGEYQPSHDGRRDVLDEVEIRQLLIDHVGHRCCWGSRPARTWKITSIEDCNVYVGTLETFIEERDTVTNKEPYDGGKIDGRDKGPVLAVWELDLRSEFPLLFVPEKEVMVKIPHSEVIEKCLDCESRGEIPCPICNAGQEHGFYKANQMTRCSACHGRGLLAHQDGSDTVCGMCSGKGMLPCIACGSRGLVTCKTCSGYGSLLAKSTAHVRWKTLSARKVSATRGAASVPDEVFHRAQGIQLCNIQAYQCTPAFFADSYQLNQFSSEVVASRLPVPPSARVISERHIISVVPVIRVTMAHRKQCFSFYVVGYNRDVFIRDYPSKFCWGLCCCFEWLRN*	MTMEAERDGEEQRRPLLSSSSPPPPSPAAEHQHQHQQQYQYLGRSSSSALRGGGGGGGGGAGWGVGPEVSAAEVRSAASISSASYYPPPPALHHDVYPPDIHSPSPSPAAPTAPHPHGGLAIVPQGPYPYGGEYQPSHDGRRDVLDEVEIRQLLIDHVGHRCCWGSRPARTWKITSIEDCNVYVGTLETFIEERDTVTNKEPYDGGKIDGRDKGPVLAVWELDLRSEFPLLFVPEKEVMVKIPHSEVIEKCLDCESRGEIPCPICNAGQEHGFYKANQMTRCSACHGRGLLAHQDGSDTVCGMCSGKGMLPCIACGSRGLVTCKTCSGYGSLLAKSTAHVRWKTLSARKVSATRGAASVPDEVFHRAQGIQLCNIQAYQCTPAFFADSYQLNQFSSEVVASRLPVPPSARVISERHIISVVPVIRVTMAHRKQCFSFYVVGYNRDVFIRDYPSKFCWGLCCCFEWLRN*
BIND.CM020525.1G4513.2	Embryophyta	2048	53.81	1530	55.62	510	CM020525.1	14662998	14668684	+	rna-gnl|WGS:POTR|OsKitaake05g111900.1	Embryophyta	1912	53.24	1407	54.94	469	5673	1400	402	homologous	same	MTMEAERDGEEQRRPLLSSSSPPPPSPGRRTATAFAVRPRSLPDPPFQAPSRDRLTLPASFRRIPFPAAAEHQHQHQQQYQYLGRSSSSALRGGGGGGGGGAGWGVGPEVSAAEVRSAASISSASYYPPPPALHHDVYPPDIHSPSPSPAAPTAPHPHGGLAIVPQGPYPYGGEYQPSHDGRRDVLDEVEIRQLLIDHVGHRCCWGSRPARTWKITSIEDCNVYVGTLETFIEERDTVTNKEPYDGGKIDGRDKGPVLAVWELDLRSEFPLLFVPEKEVMVKIPHSEVIEKCLDCESRGEIPCPICNAGQEHGFYKANQMTRCSACHGRGLLAHQDGSDTVCGMCSGKGMLPCIACGSRGLVTCKTCSGYGSLLAKSTAHVRWKTLSARKVSATRGAASVPDEVFHRAQGIQLCNIQAYQCTPAFFADSYQLNQFSSEVVASRLPVPPSARVISERHIISVVPVIRVTMAHRKQCFSFYVVGYNRDVFIRDYPSKFCWGLCCCFEWLRN*	MTMEAERDGEEQRRPLLSSSSPPPPSPAAEHQHQHQQQYQYLGRSSSSALRGGGGGGGGGAGWGVGPEVSAAEVRSAASISSASYYPPPPALHHDVYPPDIHSPSPSPAAPTAPHPHGGLAIVPQGPYPYGGEYQPSHDGRRDVLDEVEIRQLLIDHVGHRCCWGSRPARTWKITSIEDCNVYVGTLETFIEERDTVTNKEPYDGGKIDGRDKGPVLAVWELDLRSEFPLLFVPEKEVMVKIPHSEVIEKCLDCESRGEIPCPICNAGQEHGFYKANQMTRCSACHGRGLLAHQDGSDTVCGMCSGKGMLPCIACGSRGLVTCKTCSGYGSLLAKSTAHVRWKTLSARKVSATRGAASVPDEVFHRAQGIQLCNIQAYQCTPAFFADSYQLNQFSSEVVASRLPVPPSARVISERHIISVVPVIRVTMAHRKQCFSFYVVGYNRDVFIRDYPSKFCWGLCCCFEWLRN*
BIND.CM020525.1G4514.1	commelinids	1869	70.47	1767	71.99	589	CM020525.1	14669092	14671222	+	rna-gnl|WGS:POTR|OsKitaake05g112000.1	commelinids	1841	70.78	1767	71.99	589	2095	1763	589	identical	same	MTTKKKPLSSSPSTSAVAKLLLRWRGRSKAAKDESIEFFSELRSSQPDRRGAASDHAGGGGAPDGRGKAKSAAPAAAGGDAGGGGKLLSTGTEKHDYDWLLTPPASPLWSPATSAAAGHHVSAAPPPSRLERASSAPYAKGNSRLPLTRRENGPPASRLSRSSSATSQLSTVAHAPGTVFSGRRTLSSASVSSINTASSTSVGSTPRGSSASTSPRTPATARGAPAGAAWPRHRDRTQALHVFGAAAAAGQPSASSLVSRSRPSLTAPSSGALQRATPGAAGTSSPRSTAPACQQPAATRRGANSVARSGSTPRAASPSPRARDVSIAAGASRVAPPPMSSSKPRQAPASGKQSNGNGMAAASTAAQRWRSAGRNARREEAVTHESSRNSDSRRKIDVANTSAAARRTADLSSPRGASGGSPTSGGGGRNKSTDTDAKRSLWQGAAARHLMAAARRDATPTTRRSGGLSSVASRSRLGITPAASSGDISATPTGRRSTPAKGRPAADAAAAASSPRVAAGDAFPSSRYDAMLLREDPRNLTWLHGCDDGEEIDGGDLVEASLESFDVPAGLSSTGLHGGKTLNFGANL*	MTTKKKPLSSSPSTSAVAKLLLRWRGRSKAAKDESIEFFSELRSSQPDRRGAASDHAGGGGAPDGRGKAKSAAPAAAGGDAGGGGKLLSTGTEKHDYDWLLTPPASPLWSPATSAAAGHHVSAAPPPSRLERASSAPYAKGNSRLPLTRRENGPPASRLSRSSSATSQLSTVAHAPGTVFSGRRTLSSASVSSINTASSTSVGSTPRGSSASTSPRTPATARGAPAGAAWPRHRDRTQALHVFGAAAAAGQPSASSLVSRSRPSLTAPSSGALQRATPGAAGTSSPRSTAPACQQPAATRRGANSVARSGSTPRAASPSPRARDVSIAAGASRVAPPPMSSSKPRQAPASGKQSNGNGMAAASTAAQRWRSAGRNARREEAVTHESSRNSDSRRKIDVANTSAAARRTADLSSPRGASGGSPTSGGGGRNKSTDTDAKRSLWQGAAARHLMAAARRDATPTTRRSGGLSSVASRSRLGITPAASSGDISATPTGRRSTPAKGRPAADAAAAASSPRVAAGDAFPSSRYDAMLLREDPRNLTWLHGCDDGEEIDGGDLVEASLESFDVPAGLSSTGLHGGKTLNFGANL*
BIND.CM020525.1G4514.2	Poaceae	1972	69.32	1512	70.77	504	CM020525.1	14669092	14671222	+	rna-gnl|WGS:POTR|OsKitaake05g112000.1	commelinids	1841	70.78	1767	71.99	589	2095	1407	446	homologous	same	MSPPRRRRAGWKELARRHTRKGIHGYVHALSPYPIKIFTSCNCKLLFDPPFLPLAIAKQLPLTRRENGPPASRLSRSSSATSQLSTVAHAPGTVFSGRRTLSSASVSSINTASSTSVGSTPRGSSASTSPRTPATARGAPAGAAWPRHRDRTQALHVFGAAAAAGQPSASSLVSRSRPSLTAPSSGALQRATPGAAGTSSPRSTAPACQQPAATRRGANSVARSGSTPRAASPSPRARDVSIAAGASRVAPPPMSSSKPRQAPASGKQSNGNGMAAASTAAQRWRSAGRNARREEAVTHESSRNSDSRRKIDVANTSAAARRTADLSSPRGASGGSPTSGGGGRNKSTDTDAKRSLWQGAAARHLMAAARRDATPTTRRSGGLSSVASRSRLGITPAASSGDISATPTGRRSTPAKGRPAADAAAAASSPRVAAGDAFPSSRYDAMLLREDPRNLTWLHGCDDGEEIDGGDLVEASLESFDVPAGLSSTGLHGGKTLNFGANL*	MTTKKKPLSSSPSTSAVAKLLLRWRGRSKAAKDESIEFFSELRSSQPDRRGAASDHAGGGGAPDGRGKAKSAAPAAAGGDAGGGGKLLSTGTEKHDYDWLLTPPASPLWSPATSAAAGHHVSAAPPPSRLERASSAPYAKGNSRLPLTRRENGPPASRLSRSSSATSQLSTVAHAPGTVFSGRRTLSSASVSSINTASSTSVGSTPRGSSASTSPRTPATARGAPAGAAWPRHRDRTQALHVFGAAAAAGQPSASSLVSRSRPSLTAPSSGALQRATPGAAGTSSPRSTAPACQQPAATRRGANSVARSGSTPRAASPSPRARDVSIAAGASRVAPPPMSSSKPRQAPASGKQSNGNGMAAASTAAQRWRSAGRNARREEAVTHESSRNSDSRRKIDVANTSAAARRTADLSSPRGASGGSPTSGGGGRNKSTDTDAKRSLWQGAAARHLMAAARRDATPTTRRSGGLSSVASRSRLGITPAASSGDISATPTGRRSTPAKGRPAADAAAAASSPRVAAGDAFPSSRYDAMLLREDPRNLTWLHGCDDGEEIDGGDLVEASLESFDVPAGLSSTGLHGGKTLNFGANL*
BIND.CM020525.1G452.1	Eukaryota	2130	52.35	1050	64.29	350	CM020525.1	1439442	1446065	+	rna-gnl|WGS:POTR|OsKitaake05g017900.1	Eukaryota	2296	52.44	1116	65.32	372	6623	1046	372	homologous	same	MGTAAVAAAERPKQRRSSHLWKKALLHFSLCFVMGFFTGFAPSSSSSWRAGSGGGGGVQPRHQLAASHVAVNQQVSLVPDAAGARRMLIVVTTTRGERRRRRGELLRLAHTLRLVRPPVVWVVVEPAADAAATAEVLRGTGVMYRHLAFRPEENFTTADAEAHAQRNAALAHVEKHRLSGVVHFADAAGVYDAHFFDEIRQIEAFGTWPVATMSAGEKKVVVEGPLCSDSKVVGWFSRDFNDGTTRAVTYNTEADLNPAGAAGTRAHTIDVSGFAFNSSILWDPERWGRPTSLPDTSQDSIKFVQEVVLEDRTKLKGIPSDCSQIMVWQYTMPMQVHAQTSTPKTHNRR*	MGTAAVAAAERPKQRRSSHLWKKALLHFSLCFVMGFFTGFAPSSSSSWRAGSGGGGGVQPRHQLAASHVAVNQQVSLVPDAAAAEAAGVGNGAVVDVGDDEGGEGARRMLIVVTTTRGERRRRRGELLRLAHTLRLVRPPVVWVVVEPAADAAATAEVLRGTGVMYRHLAFRPEENFTTADAEAHAQRNAALAHVEKHRLSGVVHFADAAGVYDAHFFDEIRQIEAFGTWPVATMSAGEKKVVVEGPLCSDSKVVGWFSRDFNDGTTRAVTYNTEADLNPAGAAGTRAHTIDVSGFAFNSSILWDPERWGRPTSLPDTSQDSIKFVQEVVLEDRTKLKGIPSDCSQIMVWQYTMPMQVHAQTSTPKTHNRR*
BIND.CM020525.1G452.2	Eukaryota	2196	53.23	1116	65.32	372	CM020525.1	1439442	1446065	+	rna-gnl|WGS:POTR|OsKitaake05g017900.1	Eukaryota	2296	52.44	1116	65.32	372	6623	1113	372	identical	same	MGTAAVAAAERPKQRRSSHLWKKALLHFSLCFVMGFFTGFAPSSSSSWRAGSGGGGGVQPRHQLAASHVAVNQQVSLVPDAAAAEAAGVGNGAVVDVGDDEGGEGARRMLIVVTTTRGERRRRRGELLRLAHTLRLVRPPVVWVVVEPAADAAATAEVLRGTGVMYRHLAFRPEENFTTADAEAHAQRNAALAHVEKHRLSGVVHFADAAGVYDAHFFDEIRQIEAFGTWPVATMSAGEKKVVVEGPLCSDSKVVGWFSRDFNDGTTRAVTYNTEADLNPAGAAGTRAHTIDVSGFAFNSSILWDPERWGRPTSLPDTSQDSIKFVQEVVLEDRTKLKGIPSDCSQIMVWQYTMPMQVHAQTSTPKTHNRR*	MGTAAVAAAERPKQRRSSHLWKKALLHFSLCFVMGFFTGFAPSSSSSWRAGSGGGGGVQPRHQLAASHVAVNQQVSLVPDAAAAEAAGVGNGAVVDVGDDEGGEGARRMLIVVTTTRGERRRRRGELLRLAHTLRLVRPPVVWVVVEPAADAAATAEVLRGTGVMYRHLAFRPEENFTTADAEAHAQRNAALAHVEKHRLSGVVHFADAAGVYDAHFFDEIRQIEAFGTWPVATMSAGEKKVVVEGPLCSDSKVVGWFSRDFNDGTTRAVTYNTEADLNPAGAAGTRAHTIDVSGFAFNSSILWDPERWGRPTSLPDTSQDSIKFVQEVVLEDRTKLKGIPSDCSQIMVWQYTMPMQVHAQTSTPKTHNRR*
BIND.CM020525.1G4527.1	Viridiplantae	1559	61.32	846	73.29	282	CM020525.1	14711856	14713434	+	rna-gnl|WGS:POTR|OsKitaake05g112200.1	Viridiplantae	2659	56.04	846	73.29	282	1578	845	282	identical	same	MRPPAMSPADSLAAGRSRRVGASMPRPKRVRVYFVDADATDTDSSGDERSRPRVREVIDIDVGAASPAPAPKHPRRLVPTATAALARRRAGMAASRRFRGVRRRPWGRFSAEIRDPSLQKRLWLGTFDTAEEAAAVYDDAALRIKGSHAVTNFPSDSDTPSAKAKQMKLHPRRHTTPDKTPSSSTAAAAKASVPDPTPAPPEEDRANDSSFNPFASPTSVLRYAAADEVTAPSFEHLLVELGDLSAPPPSTKAAEFDWLPWWEGEDFVTAGLTASNAVSVK*	MRPPAMSPADSLAAGRSRRVGASMPRPKRVRVYFVDADATDTDSSGDERSRPRVREVIDIDVGAASPAPAPKHPRRLVPTATAALARRRAGMAASRRFRGVRRRPWGRFSAEIRDPSLQKRLWLGTFDTAEEAAAVYDDAALRIKGSHAVTNFPSDSDTPSAKAKQMKLHPRRHTTPDKTPSSSTAAAAKASVPDPTPAPPEEDRANDSSFNPFASPTSVLRYAAADEVTAPSFEHLLVELGDLSAPPPSTKAAEFDWLPWWEGEDFVTAGLTASNAVSVK*
BIND.CM020525.1G453.1	Streptophyta	2278	50.61	1425	54.25	475	CM020525.1	1451979	1456052	+	rna-gnl|WGS:POTR|OsKitaake05g018000.1	Streptophyta	2259	50.73	1425	54.25	475	4019	1420	475	identical	same	MGKKGKWFGAVKKVFSPESKEKKEERLRRKLAASNPNPPDLTPSASLEVNVSVPPPPPPPPVQQIEEVKVPEVEQEQSKHVTVEAVPEAVPVPAQTSSLPPGVSREEQATIKIQTAFRGYLARRALRALRGLVRLKSLVEGNSVKRQAASTLRCMQTLARVQSQIRSRRLKMSEENQALQRQLLLKQELESLRMGEQWDDSTQSKEQIEASLISRQEAAVRRERALAYAFSHQWKSTSRSVNPMFVDPNNPQWGWSWLERWMAAKPWEGRAGTDKESNLDRASAKSASLNLGEGEITKAFNRRGSKPDKSSPTTPKLTRPASRQSPSTPSAKVSPIFAKKKSATPKNGLSQVDDDAKSVFSVQSERPRRHSIATSTVRDDESLASSPSVPSYMAPTKSARAKLRLQGSAVTDGAETPPEKVASVGSVKKKLSFQAGMAPPSPMRRHSGPPKVEVVKDIAEPPQPEALVINGGSK*	MGKKGKWFGAVKKVFSPESKEKKEERLRRKLAASNPNPPDLTPSASLEVNVSVPPPPPPPPVQQIEEVKVPEVEQEQSKHVTVEAVPEAVPVPAQTSSLPPGVSREEQATIKIQTAFRGYLARRALRALRGLVRLKSLVEGNSVKRQAASTLRCMQTLARVQSQIRSRRLKMSEENQALQRQLLLKQELESLRMGEQWDDSTQSKEQIEASLISRQEAAVRRERALAYAFSHQWKSTSRSVNPMFVDPNNPQWGWSWLERWMAAKPWEGRAGTDKESNLDRASAKSASLNLGEGEITKAFNRRGSKPDKSSPTTPKLTRPASRQSPSTPSAKVSPIFAKKKSATPKNGLSQVDDDAKSVFSVQSERPRRHSIATSTVRDDESLASSPSVPSYMAPTKSARAKLRLQGSAVTDGAETPPEKVASVGSVKKKLSFQAGMAPPSPMRRHSGPPKVEVVKDIAEPPQPEALVINGGSK*
BIND.CM020525.1G4534.1	cellular organisms	3305	44.24	2181	43.05	727	CM020525.1	14737239	14750530	+	rna-gnl|WGS:POTR|OsKitaake05g112300.3	cellular organisms	2912	43.17	2181	43.05	727	13032	2170	727	identical	same	MGENTGDNPNMSILQRIATSDVPLVKEYGLPGIIGAILLAVVIPIMLSSIFNKKGKKRAVQADVGGEAGLAMRNSRFSMLVEVPWEGATTMAALFEMASKKYPRHRCLGTRKLINREFVESPDGRKFEKLHLGEYEWDTYAEAFSRACNFSSGLIKLGHQRDSRAAIFADTRTEWIIAAQGCFRQNLTVVTIYASLGEDALVHSLNETQVSTLICDSKQLKKLPAISSKLQSVKHVIYIEDEPVEAEVLNQMKHWTTFSFGEVEELGKTSHTDARLPSSTDTAVIMYTSGSTGLPKGVMITHGNMVATTAAVMTIIPKLGTGDVYLAYLPLAHVFELAAETVMLASGAAIGYGSALTMTDTSNKIKKGTKGDVSALKPTLMISVPAILDRIRDAVFKKVGEKGGLTKKLFDIAYKRNLGAIEGSWFGSWAPERMIWDNLIFKPIRSMLGGRIRFVLCGGAPLSSDTQRFMNICLGVPVGQGYGLTETCAGAAFSEWDDTSVGRVGPPLPCCYVKLVSWEEGGYKISDSPMPRGEVVVGGYSITKGYFNNEAKTNEVYKVDERGMRWFYTGDIGQFHPDGCLEIIDRKKDIVKLQHGEYVSLGKVESALTTSNYVDSIMVYADPFHNYCVALVVPAHQALEQWAQNSGINYKNFDELCHNDQAIKEVQQSLSKAAKAARLEKFEIPAKIVLLPEPWTPESGLVTAALKLKREQIKTKFKDDLGKLYH*	MGENTGDNPNMSILQRIATSDVPLVKEYGLPGIIGAILLAVVIPIMLSSIFNKKGKKRAVQADVGGEAGLAMRNSRFSMLVEVPWEGATTMAALFEMASKKYPRHRCLGTRKLINREFVESPDGRKFEKLHLGEYEWDTYAEAFSRACNFSSGLIKLGHQRDSRAAIFADTRTEWIIAAQGCFRQNLTVVTIYASLGEDALVHSLNETQVSTLICDSKQLKKLPAISSKLQSVKHVIYIEDEPVEAEVLNQMKHWTTFSFGEVEELGKTSHTDARLPSSTDTAVIMYTSGSTGLPKGVMITHGNMVATTAAVMTIIPKLGTGDVYLAYLPLAHVFELAAETVMLASGAAIGYGSALTMTDTSNKIKKGTKGDVSALKPTLMISVPAILDRIRDAVFKKVGEKGGLTKKLFDIAYKRNLGAIEGSWFGSWAPERMIWDNLIFKPIRSMLGGRIRFVLCGGAPLSSDTQRFMNICLGVPVGQGYGLTETCAGAAFSEWDDTSVGRVGPPLPCCYVKLVSWEEGGYKISDSPMPRGEVVVGGYSITKGYFNNEAKTNEVYKVDERGMRWFYTGDIGQFHPDGCLEIIDRKKDIVKLQHGEYVSLGKVESALTTSNYVDSIMVYADPFHNYCVALVVPAHQALEQWAQNSGINYKNFDELCHNDQAIKEVQQSLSKAAKAARLEKFEIPAKIVLLPEPWTPESGLVTAALKLKREQIKTKFKDDLGKLYH*
BIND.CM020525.1G4534.1	cellular organisms	3305	44.24	2181	43.05	727	CM020525.1	14737239	14750530	+	rna-gnl|WGS:POTR|OsKitaake05g112300.2	cellular organisms	2939	44.47	2181	43.05	727	13285	2170	727	identical	same	MGENTGDNPNMSILQRIATSDVPLVKEYGLPGIIGAILLAVVIPIMLSSIFNKKGKKRAVQADVGGEAGLAMRNSRFSMLVEVPWEGATTMAALFEMASKKYPRHRCLGTRKLINREFVESPDGRKFEKLHLGEYEWDTYAEAFSRACNFSSGLIKLGHQRDSRAAIFADTRTEWIIAAQGCFRQNLTVVTIYASLGEDALVHSLNETQVSTLICDSKQLKKLPAISSKLQSVKHVIYIEDEPVEAEVLNQMKHWTTFSFGEVEELGKTSHTDARLPSSTDTAVIMYTSGSTGLPKGVMITHGNMVATTAAVMTIIPKLGTGDVYLAYLPLAHVFELAAETVMLASGAAIGYGSALTMTDTSNKIKKGTKGDVSALKPTLMISVPAILDRIRDAVFKKVGEKGGLTKKLFDIAYKRNLGAIEGSWFGSWAPERMIWDNLIFKPIRSMLGGRIRFVLCGGAPLSSDTQRFMNICLGVPVGQGYGLTETCAGAAFSEWDDTSVGRVGPPLPCCYVKLVSWEEGGYKISDSPMPRGEVVVGGYSITKGYFNNEAKTNEVYKVDERGMRWFYTGDIGQFHPDGCLEIIDRKKDIVKLQHGEYVSLGKVESALTTSNYVDSIMVYADPFHNYCVALVVPAHQALEQWAQNSGINYKNFDELCHNDQAIKEVQQSLSKAAKAARLEKFEIPAKIVLLPEPWTPESGLVTAALKLKREQIKTKFKDDLGKLYH*	MGENTGDNPNMSILQRIATSDVPLVKEYGLPGIIGAILLAVVIPIMLSSIFNKKGKKRAVQADVGGEAGLAMRNSRFSMLVEVPWEGATTMAALFEMASKKYPRHRCLGTRKLINREFVESPDGRKFEKLHLGEYEWDTYAEAFSRACNFSSGLIKLGHQRDSRAAIFADTRTEWIIAAQGCFRQNLTVVTIYASLGEDALVHSLNETQVSTLICDSKQLKKLPAISSKLQSVKHVIYIEDEPVEAEVLNQMKHWTTFSFGEVEELGKTSHTDARLPSSTDTAVIMYTSGSTGLPKGVMITHGNMVATTAAVMTIIPKLGTGDVYLAYLPLAHVFELAAETVMLASGAAIGYGSALTMTDTSNKIKKGTKGDVSALKPTLMISVPAILDRIRDAVFKKVGEKGGLTKKLFDIAYKRNLGAIEGSWFGSWAPERMIWDNLIFKPIRSMLGGRIRFVLCGGAPLSSDTQRFMNICLGVPVGQGYGLTETCAGAAFSEWDDTSVGRVGPPLPCCYVKLVSWEEGGYKISDSPMPRGEVVVGGYSITKGYFNNEAKTNEVYKVDERGMRWFYTGDIGQFHPDGCLEIIDRKKDIVKLQHGEYVSLGKVESALTTSNYVDSIMVYADPFHNYCVALVVPAHQALEQWAQNSGINYKNFDELCHNDQAIKEVQQSLSKAAKAARLEKFEIPAKIVLLPEPWTPESGLVTAALKLKREQIKTKFKDDLGKLYH*
BIND.CM020525.1G4534.1	cellular organisms	3305	44.24	2181	43.05	727	CM020525.1	14737239	14750530	+	rna-gnl|WGS:POTR|OsKitaake05g112300.1	cellular organisms	2961	44.38	2181	43.05	727	13285	2170	727	identical	same	MGENTGDNPNMSILQRIATSDVPLVKEYGLPGIIGAILLAVVIPIMLSSIFNKKGKKRAVQADVGGEAGLAMRNSRFSMLVEVPWEGATTMAALFEMASKKYPRHRCLGTRKLINREFVESPDGRKFEKLHLGEYEWDTYAEAFSRACNFSSGLIKLGHQRDSRAAIFADTRTEWIIAAQGCFRQNLTVVTIYASLGEDALVHSLNETQVSTLICDSKQLKKLPAISSKLQSVKHVIYIEDEPVEAEVLNQMKHWTTFSFGEVEELGKTSHTDARLPSSTDTAVIMYTSGSTGLPKGVMITHGNMVATTAAVMTIIPKLGTGDVYLAYLPLAHVFELAAETVMLASGAAIGYGSALTMTDTSNKIKKGTKGDVSALKPTLMISVPAILDRIRDAVFKKVGEKGGLTKKLFDIAYKRNLGAIEGSWFGSWAPERMIWDNLIFKPIRSMLGGRIRFVLCGGAPLSSDTQRFMNICLGVPVGQGYGLTETCAGAAFSEWDDTSVGRVGPPLPCCYVKLVSWEEGGYKISDSPMPRGEVVVGGYSITKGYFNNEAKTNEVYKVDERGMRWFYTGDIGQFHPDGCLEIIDRKKDIVKLQHGEYVSLGKVESALTTSNYVDSIMVYADPFHNYCVALVVPAHQALEQWAQNSGINYKNFDELCHNDQAIKEVQQSLSKAAKAARLEKFEIPAKIVLLPEPWTPESGLVTAALKLKREQIKTKFKDDLGKLYH*	MGENTGDNPNMSILQRIATSDVPLVKEYGLPGIIGAILLAVVIPIMLSSIFNKKGKKRAVQADVGGEAGLAMRNSRFSMLVEVPWEGATTMAALFEMASKKYPRHRCLGTRKLINREFVESPDGRKFEKLHLGEYEWDTYAEAFSRACNFSSGLIKLGHQRDSRAAIFADTRTEWIIAAQGCFRQNLTVVTIYASLGEDALVHSLNETQVSTLICDSKQLKKLPAISSKLQSVKHVIYIEDEPVEAEVLNQMKHWTTFSFGEVEELGKTSHTDARLPSSTDTAVIMYTSGSTGLPKGVMITHGNMVATTAAVMTIIPKLGTGDVYLAYLPLAHVFELAAETVMLASGAAIGYGSALTMTDTSNKIKKGTKGDVSALKPTLMISVPAILDRIRDAVFKKVGEKGGLTKKLFDIAYKRNLGAIEGSWFGSWAPERMIWDNLIFKPIRSMLGGRIRFVLCGGAPLSSDTQRFMNICLGVPVGQGYGLTETCAGAAFSEWDDTSVGRVGPPLPCCYVKLVSWEEGGYKISDSPMPRGEVVVGGYSITKGYFNNEAKTNEVYKVDERGMRWFYTGDIGQFHPDGCLEIIDRKKDIVKLQHGEYVSLGKVESALTTSNYVDSIMVYADPFHNYCVALVVPAHQALEQWAQNSGINYKNFDELCHNDQAIKEVQQSLSKAAKAARLEKFEIPAKIVLLPEPWTPESGLVTAALKLKREQIKTKFKDDLGKLYH*
BIND.CM020525.1G4534.1	cellular organisms	3305	44.24	2181	43.05	727	CM020525.1	14737239	14750530	+	rna-gnl|WGS:POTR|OsKitaake05g112300.4	cellular organisms	2757	42.66	2181	43.05	727	11892	2170	727	identical	same	MGENTGDNPNMSILQRIATSDVPLVKEYGLPGIIGAILLAVVIPIMLSSIFNKKGKKRAVQADVGGEAGLAMRNSRFSMLVEVPWEGATTMAALFEMASKKYPRHRCLGTRKLINREFVESPDGRKFEKLHLGEYEWDTYAEAFSRACNFSSGLIKLGHQRDSRAAIFADTRTEWIIAAQGCFRQNLTVVTIYASLGEDALVHSLNETQVSTLICDSKQLKKLPAISSKLQSVKHVIYIEDEPVEAEVLNQMKHWTTFSFGEVEELGKTSHTDARLPSSTDTAVIMYTSGSTGLPKGVMITHGNMVATTAAVMTIIPKLGTGDVYLAYLPLAHVFELAAETVMLASGAAIGYGSALTMTDTSNKIKKGTKGDVSALKPTLMISVPAILDRIRDAVFKKVGEKGGLTKKLFDIAYKRNLGAIEGSWFGSWAPERMIWDNLIFKPIRSMLGGRIRFVLCGGAPLSSDTQRFMNICLGVPVGQGYGLTETCAGAAFSEWDDTSVGRVGPPLPCCYVKLVSWEEGGYKISDSPMPRGEVVVGGYSITKGYFNNEAKTNEVYKVDERGMRWFYTGDIGQFHPDGCLEIIDRKKDIVKLQHGEYVSLGKVESALTTSNYVDSIMVYADPFHNYCVALVVPAHQALEQWAQNSGINYKNFDELCHNDQAIKEVQQSLSKAAKAARLEKFEIPAKIVLLPEPWTPESGLVTAALKLKREQIKTKFKDDLGKLYH*	MGENTGDNPNMSILQRIATSDVPLVKEYGLPGIIGAILLAVVIPIMLSSIFNKKGKKRAVQADVGGEAGLAMRNSRFSMLVEVPWEGATTMAALFEMASKKYPRHRCLGTRKLINREFVESPDGRKFEKLHLGEYEWDTYAEAFSRACNFSSGLIKLGHQRDSRAAIFADTRTEWIIAAQGCFRQNLTVVTIYASLGEDALVHSLNETQVSTLICDSKQLKKLPAISSKLQSVKHVIYIEDEPVEAEVLNQMKHWTTFSFGEVEELGKTSHTDARLPSSTDTAVIMYTSGSTGLPKGVMITHGNMVATTAAVMTIIPKLGTGDVYLAYLPLAHVFELAAETVMLASGAAIGYGSALTMTDTSNKIKKGTKGDVSALKPTLMISVPAILDRIRDAVFKKVGEKGGLTKKLFDIAYKRNLGAIEGSWFGSWAPERMIWDNLIFKPIRSMLGGRIRFVLCGGAPLSSDTQRFMNICLGVPVGQGYGLTETCAGAAFSEWDDTSVGRVGPPLPCCYVKLVSWEEGGYKISDSPMPRGEVVVGGYSITKGYFNNEAKTNEVYKVDERGMRWFYTGDIGQFHPDGCLEIIDRKKDIVKLQHGEYVSLGKVESALTTSNYVDSIMVYADPFHNYCVALVVPAHQALEQWAQNSGINYKNFDELCHNDQAIKEVQQSLSKAAKAARLEKFEIPAKIVLLPEPWTPESGLVTAALKLKREQIKTKFKDDLGKLYH*
BIND.CM020525.1G4534.5.orf1	cellular organisms	3090	44.37	1428	43.56	476	CM020525.1	14737239	14750530	+	rna-gnl|WGS:POTR|OsKitaake05g112300.2	cellular organisms	2939	44.47	2181	43.05	727	13285	1419	476	homologous	same	MKHWTTFSFGEVEELGKTSHTDARLPSSTDTAVIMYTSGSTGLPKGVMITHGNMVATTAAVMTIIPKLGTGDVYLAYLPLAHVFELAAETVMLASGAAIGYGSALTMTDTSNKIKKGTKGDVSALKPTLMISVPAILDRIRDAVFKKVGEKGGLTKKLFDIAYKRNLGAIEGSWFGSWAPERMIWDNLIFKPIRSMLGGRIRFVLCGGAPLSSDTQRFMNICLGVPVGQGYGLTETCAGAAFSEWDDTSVGRVGPPLPCCYVKLVSWEEGGYKISDSPMPRGEVVVGGYSITKGYFNNEAKTNEVYKVDERGMRWFYTGDIGQFHPDGCLEIIDRKKDIVKLQHGEYVSLGKVESALTTSNYVDSIMVYADPFHNYCVALVVPAHQALEQWAQNSGINYKNFDELCHNDQAIKEVQQSLSKAAKAARLEKFEIPAKIVLLPEPWTPESGLVTAALKLKREQIKTKFKDDLGKLYH*	MGENTGDNPNMSILQRIATSDVPLVKEYGLPGIIGAILLAVVIPIMLSSIFNKKGKKRAVQADVGGEAGLAMRNSRFSMLVEVPWEGATTMAALFEMASKKYPRHRCLGTRKLINREFVESPDGRKFEKLHLGEYEWDTYAEAFSRACNFSSGLIKLGHQRDSRAAIFADTRTEWIIAAQGCFRQNLTVVTIYASLGEDALVHSLNETQVSTLICDSKQLKKLPAISSKLQSVKHVIYIEDEPVEAEVLNQMKHWTTFSFGEVEELGKTSHTDARLPSSTDTAVIMYTSGSTGLPKGVMITHGNMVATTAAVMTIIPKLGTGDVYLAYLPLAHVFELAAETVMLASGAAIGYGSALTMTDTSNKIKKGTKGDVSALKPTLMISVPAILDRIRDAVFKKVGEKGGLTKKLFDIAYKRNLGAIEGSWFGSWAPERMIWDNLIFKPIRSMLGGRIRFVLCGGAPLSSDTQRFMNICLGVPVGQGYGLTETCAGAAFSEWDDTSVGRVGPPLPCCYVKLVSWEEGGYKISDSPMPRGEVVVGGYSITKGYFNNEAKTNEVYKVDERGMRWFYTGDIGQFHPDGCLEIIDRKKDIVKLQHGEYVSLGKVESALTTSNYVDSIMVYADPFHNYCVALVVPAHQALEQWAQNSGINYKNFDELCHNDQAIKEVQQSLSKAAKAARLEKFEIPAKIVLLPEPWTPESGLVTAALKLKREQIKTKFKDDLGKLYH*
BIND.CM020525.1G4534.5.orf1	cellular organisms	3090	44.37	1428	43.56	476	CM020525.1	14737239	14750530	+	rna-gnl|WGS:POTR|OsKitaake05g112300.3	cellular organisms	2912	43.17	2181	43.05	727	13032	1419	476	homologous	same	MKHWTTFSFGEVEELGKTSHTDARLPSSTDTAVIMYTSGSTGLPKGVMITHGNMVATTAAVMTIIPKLGTGDVYLAYLPLAHVFELAAETVMLASGAAIGYGSALTMTDTSNKIKKGTKGDVSALKPTLMISVPAILDRIRDAVFKKVGEKGGLTKKLFDIAYKRNLGAIEGSWFGSWAPERMIWDNLIFKPIRSMLGGRIRFVLCGGAPLSSDTQRFMNICLGVPVGQGYGLTETCAGAAFSEWDDTSVGRVGPPLPCCYVKLVSWEEGGYKISDSPMPRGEVVVGGYSITKGYFNNEAKTNEVYKVDERGMRWFYTGDIGQFHPDGCLEIIDRKKDIVKLQHGEYVSLGKVESALTTSNYVDSIMVYADPFHNYCVALVVPAHQALEQWAQNSGINYKNFDELCHNDQAIKEVQQSLSKAAKAARLEKFEIPAKIVLLPEPWTPESGLVTAALKLKREQIKTKFKDDLGKLYH*	MGENTGDNPNMSILQRIATSDVPLVKEYGLPGIIGAILLAVVIPIMLSSIFNKKGKKRAVQADVGGEAGLAMRNSRFSMLVEVPWEGATTMAALFEMASKKYPRHRCLGTRKLINREFVESPDGRKFEKLHLGEYEWDTYAEAFSRACNFSSGLIKLGHQRDSRAAIFADTRTEWIIAAQGCFRQNLTVVTIYASLGEDALVHSLNETQVSTLICDSKQLKKLPAISSKLQSVKHVIYIEDEPVEAEVLNQMKHWTTFSFGEVEELGKTSHTDARLPSSTDTAVIMYTSGSTGLPKGVMITHGNMVATTAAVMTIIPKLGTGDVYLAYLPLAHVFELAAETVMLASGAAIGYGSALTMTDTSNKIKKGTKGDVSALKPTLMISVPAILDRIRDAVFKKVGEKGGLTKKLFDIAYKRNLGAIEGSWFGSWAPERMIWDNLIFKPIRSMLGGRIRFVLCGGAPLSSDTQRFMNICLGVPVGQGYGLTETCAGAAFSEWDDTSVGRVGPPLPCCYVKLVSWEEGGYKISDSPMPRGEVVVGGYSITKGYFNNEAKTNEVYKVDERGMRWFYTGDIGQFHPDGCLEIIDRKKDIVKLQHGEYVSLGKVESALTTSNYVDSIMVYADPFHNYCVALVVPAHQALEQWAQNSGINYKNFDELCHNDQAIKEVQQSLSKAAKAARLEKFEIPAKIVLLPEPWTPESGLVTAALKLKREQIKTKFKDDLGKLYH*
BIND.CM020525.1G4534.5.orf1	cellular organisms	3090	44.37	1428	43.56	476	CM020525.1	14737239	14750530	+	rna-gnl|WGS:POTR|OsKitaake05g112300.1	cellular organisms	2961	44.38	2181	43.05	727	13285	1419	476	homologous	same	MKHWTTFSFGEVEELGKTSHTDARLPSSTDTAVIMYTSGSTGLPKGVMITHGNMVATTAAVMTIIPKLGTGDVYLAYLPLAHVFELAAETVMLASGAAIGYGSALTMTDTSNKIKKGTKGDVSALKPTLMISVPAILDRIRDAVFKKVGEKGGLTKKLFDIAYKRNLGAIEGSWFGSWAPERMIWDNLIFKPIRSMLGGRIRFVLCGGAPLSSDTQRFMNICLGVPVGQGYGLTETCAGAAFSEWDDTSVGRVGPPLPCCYVKLVSWEEGGYKISDSPMPRGEVVVGGYSITKGYFNNEAKTNEVYKVDERGMRWFYTGDIGQFHPDGCLEIIDRKKDIVKLQHGEYVSLGKVESALTTSNYVDSIMVYADPFHNYCVALVVPAHQALEQWAQNSGINYKNFDELCHNDQAIKEVQQSLSKAAKAARLEKFEIPAKIVLLPEPWTPESGLVTAALKLKREQIKTKFKDDLGKLYH*	MGENTGDNPNMSILQRIATSDVPLVKEYGLPGIIGAILLAVVIPIMLSSIFNKKGKKRAVQADVGGEAGLAMRNSRFSMLVEVPWEGATTMAALFEMASKKYPRHRCLGTRKLINREFVESPDGRKFEKLHLGEYEWDTYAEAFSRACNFSSGLIKLGHQRDSRAAIFADTRTEWIIAAQGCFRQNLTVVTIYASLGEDALVHSLNETQVSTLICDSKQLKKLPAISSKLQSVKHVIYIEDEPVEAEVLNQMKHWTTFSFGEVEELGKTSHTDARLPSSTDTAVIMYTSGSTGLPKGVMITHGNMVATTAAVMTIIPKLGTGDVYLAYLPLAHVFELAAETVMLASGAAIGYGSALTMTDTSNKIKKGTKGDVSALKPTLMISVPAILDRIRDAVFKKVGEKGGLTKKLFDIAYKRNLGAIEGSWFGSWAPERMIWDNLIFKPIRSMLGGRIRFVLCGGAPLSSDTQRFMNICLGVPVGQGYGLTETCAGAAFSEWDDTSVGRVGPPLPCCYVKLVSWEEGGYKISDSPMPRGEVVVGGYSITKGYFNNEAKTNEVYKVDERGMRWFYTGDIGQFHPDGCLEIIDRKKDIVKLQHGEYVSLGKVESALTTSNYVDSIMVYADPFHNYCVALVVPAHQALEQWAQNSGINYKNFDELCHNDQAIKEVQQSLSKAAKAARLEKFEIPAKIVLLPEPWTPESGLVTAALKLKREQIKTKFKDDLGKLYH*
BIND.CM020525.1G4534.5.orf1	cellular organisms	3090	44.37	1428	43.56	476	CM020525.1	14737239	14750530	+	rna-gnl|WGS:POTR|OsKitaake05g112300.4	cellular organisms	2757	42.66	2181	43.05	727	11892	1419	476	homologous	same	MKHWTTFSFGEVEELGKTSHTDARLPSSTDTAVIMYTSGSTGLPKGVMITHGNMVATTAAVMTIIPKLGTGDVYLAYLPLAHVFELAAETVMLASGAAIGYGSALTMTDTSNKIKKGTKGDVSALKPTLMISVPAILDRIRDAVFKKVGEKGGLTKKLFDIAYKRNLGAIEGSWFGSWAPERMIWDNLIFKPIRSMLGGRIRFVLCGGAPLSSDTQRFMNICLGVPVGQGYGLTETCAGAAFSEWDDTSVGRVGPPLPCCYVKLVSWEEGGYKISDSPMPRGEVVVGGYSITKGYFNNEAKTNEVYKVDERGMRWFYTGDIGQFHPDGCLEIIDRKKDIVKLQHGEYVSLGKVESALTTSNYVDSIMVYADPFHNYCVALVVPAHQALEQWAQNSGINYKNFDELCHNDQAIKEVQQSLSKAAKAARLEKFEIPAKIVLLPEPWTPESGLVTAALKLKREQIKTKFKDDLGKLYH*	MGENTGDNPNMSILQRIATSDVPLVKEYGLPGIIGAILLAVVIPIMLSSIFNKKGKKRAVQADVGGEAGLAMRNSRFSMLVEVPWEGATTMAALFEMASKKYPRHRCLGTRKLINREFVESPDGRKFEKLHLGEYEWDTYAEAFSRACNFSSGLIKLGHQRDSRAAIFADTRTEWIIAAQGCFRQNLTVVTIYASLGEDALVHSLNETQVSTLICDSKQLKKLPAISSKLQSVKHVIYIEDEPVEAEVLNQMKHWTTFSFGEVEELGKTSHTDARLPSSTDTAVIMYTSGSTGLPKGVMITHGNMVATTAAVMTIIPKLGTGDVYLAYLPLAHVFELAAETVMLASGAAIGYGSALTMTDTSNKIKKGTKGDVSALKPTLMISVPAILDRIRDAVFKKVGEKGGLTKKLFDIAYKRNLGAIEGSWFGSWAPERMIWDNLIFKPIRSMLGGRIRFVLCGGAPLSSDTQRFMNICLGVPVGQGYGLTETCAGAAFSEWDDTSVGRVGPPLPCCYVKLVSWEEGGYKISDSPMPRGEVVVGGYSITKGYFNNEAKTNEVYKVDERGMRWFYTGDIGQFHPDGCLEIIDRKKDIVKLQHGEYVSLGKVESALTTSNYVDSIMVYADPFHNYCVALVVPAHQALEQWAQNSGINYKNFDELCHNDQAIKEVQQSLSKAAKAARLEKFEIPAKIVLLPEPWTPESGLVTAALKLKREQIKTKFKDDLGKLYH*
BIND.CM020525.1G4534.5.orf2	cellular organisms	3090	44.37	633	42.5	211	CM020525.1	14737239	14750530	+	rna-gnl|WGS:POTR|OsKitaake05g112300.4	cellular organisms	2757	42.66	2181	43.05	727	11892	619	207	homologous	same	MGENTGDNPNMSILQRIATSDVPLVKEYGLPGIIGAILLAVVIPIMLSSIFNKKGKKRAVQADVGGEAGLAMRNSRFSMLVEVPWEGATTMAALFEMASKKYPRHRCLGTRKLINREFVESPDGRKFEKLHLGEYEWDTYAEAFSRACNFSSGLIKLGHQRDSRAAIFADTRTEWIIAAQGCFRQNLTVVTIYASLGEDALVHSLNEKPY*	MGENTGDNPNMSILQRIATSDVPLVKEYGLPGIIGAILLAVVIPIMLSSIFNKKGKKRAVQADVGGEAGLAMRNSRFSMLVEVPWEGATTMAALFEMASKKYPRHRCLGTRKLINREFVESPDGRKFEKLHLGEYEWDTYAEAFSRACNFSSGLIKLGHQRDSRAAIFADTRTEWIIAAQGCFRQNLTVVTIYASLGEDALVHSLNETQVSTLICDSKQLKKLPAISSKLQSVKHVIYIEDEPVEAEVLNQMKHWTTFSFGEVEELGKTSHTDARLPSSTDTAVIMYTSGSTGLPKGVMITHGNMVATTAAVMTIIPKLGTGDVYLAYLPLAHVFELAAETVMLASGAAIGYGSALTMTDTSNKIKKGTKGDVSALKPTLMISVPAILDRIRDAVFKKVGEKGGLTKKLFDIAYKRNLGAIEGSWFGSWAPERMIWDNLIFKPIRSMLGGRIRFVLCGGAPLSSDTQRFMNICLGVPVGQGYGLTETCAGAAFSEWDDTSVGRVGPPLPCCYVKLVSWEEGGYKISDSPMPRGEVVVGGYSITKGYFNNEAKTNEVYKVDERGMRWFYTGDIGQFHPDGCLEIIDRKKDIVKLQHGEYVSLGKVESALTTSNYVDSIMVYADPFHNYCVALVVPAHQALEQWAQNSGINYKNFDELCHNDQAIKEVQQSLSKAAKAARLEKFEIPAKIVLLPEPWTPESGLVTAALKLKREQIKTKFKDDLGKLYH*
BIND.CM020525.1G4534.5.orf2	cellular organisms	3090	44.37	633	42.5	211	CM020525.1	14737239	14750530	+	rna-gnl|WGS:POTR|OsKitaake05g112300.3	cellular organisms	2912	43.17	2181	43.05	727	13032	619	207	homologous	same	MGENTGDNPNMSILQRIATSDVPLVKEYGLPGIIGAILLAVVIPIMLSSIFNKKGKKRAVQADVGGEAGLAMRNSRFSMLVEVPWEGATTMAALFEMASKKYPRHRCLGTRKLINREFVESPDGRKFEKLHLGEYEWDTYAEAFSRACNFSSGLIKLGHQRDSRAAIFADTRTEWIIAAQGCFRQNLTVVTIYASLGEDALVHSLNEKPY*	MGENTGDNPNMSILQRIATSDVPLVKEYGLPGIIGAILLAVVIPIMLSSIFNKKGKKRAVQADVGGEAGLAMRNSRFSMLVEVPWEGATTMAALFEMASKKYPRHRCLGTRKLINREFVESPDGRKFEKLHLGEYEWDTYAEAFSRACNFSSGLIKLGHQRDSRAAIFADTRTEWIIAAQGCFRQNLTVVTIYASLGEDALVHSLNETQVSTLICDSKQLKKLPAISSKLQSVKHVIYIEDEPVEAEVLNQMKHWTTFSFGEVEELGKTSHTDARLPSSTDTAVIMYTSGSTGLPKGVMITHGNMVATTAAVMTIIPKLGTGDVYLAYLPLAHVFELAAETVMLASGAAIGYGSALTMTDTSNKIKKGTKGDVSALKPTLMISVPAILDRIRDAVFKKVGEKGGLTKKLFDIAYKRNLGAIEGSWFGSWAPERMIWDNLIFKPIRSMLGGRIRFVLCGGAPLSSDTQRFMNICLGVPVGQGYGLTETCAGAAFSEWDDTSVGRVGPPLPCCYVKLVSWEEGGYKISDSPMPRGEVVVGGYSITKGYFNNEAKTNEVYKVDERGMRWFYTGDIGQFHPDGCLEIIDRKKDIVKLQHGEYVSLGKVESALTTSNYVDSIMVYADPFHNYCVALVVPAHQALEQWAQNSGINYKNFDELCHNDQAIKEVQQSLSKAAKAARLEKFEIPAKIVLLPEPWTPESGLVTAALKLKREQIKTKFKDDLGKLYH*
BIND.CM020525.1G4534.5.orf2	cellular organisms	3090	44.37	633	42.5	211	CM020525.1	14737239	14750530	+	rna-gnl|WGS:POTR|OsKitaake05g112300.2	cellular organisms	2939	44.47	2181	43.05	727	13285	619	207	homologous	same	MGENTGDNPNMSILQRIATSDVPLVKEYGLPGIIGAILLAVVIPIMLSSIFNKKGKKRAVQADVGGEAGLAMRNSRFSMLVEVPWEGATTMAALFEMASKKYPRHRCLGTRKLINREFVESPDGRKFEKLHLGEYEWDTYAEAFSRACNFSSGLIKLGHQRDSRAAIFADTRTEWIIAAQGCFRQNLTVVTIYASLGEDALVHSLNEKPY*	MGENTGDNPNMSILQRIATSDVPLVKEYGLPGIIGAILLAVVIPIMLSSIFNKKGKKRAVQADVGGEAGLAMRNSRFSMLVEVPWEGATTMAALFEMASKKYPRHRCLGTRKLINREFVESPDGRKFEKLHLGEYEWDTYAEAFSRACNFSSGLIKLGHQRDSRAAIFADTRTEWIIAAQGCFRQNLTVVTIYASLGEDALVHSLNETQVSTLICDSKQLKKLPAISSKLQSVKHVIYIEDEPVEAEVLNQMKHWTTFSFGEVEELGKTSHTDARLPSSTDTAVIMYTSGSTGLPKGVMITHGNMVATTAAVMTIIPKLGTGDVYLAYLPLAHVFELAAETVMLASGAAIGYGSALTMTDTSNKIKKGTKGDVSALKPTLMISVPAILDRIRDAVFKKVGEKGGLTKKLFDIAYKRNLGAIEGSWFGSWAPERMIWDNLIFKPIRSMLGGRIRFVLCGGAPLSSDTQRFMNICLGVPVGQGYGLTETCAGAAFSEWDDTSVGRVGPPLPCCYVKLVSWEEGGYKISDSPMPRGEVVVGGYSITKGYFNNEAKTNEVYKVDERGMRWFYTGDIGQFHPDGCLEIIDRKKDIVKLQHGEYVSLGKVESALTTSNYVDSIMVYADPFHNYCVALVVPAHQALEQWAQNSGINYKNFDELCHNDQAIKEVQQSLSKAAKAARLEKFEIPAKIVLLPEPWTPESGLVTAALKLKREQIKTKFKDDLGKLYH*
BIND.CM020525.1G4534.5.orf2	cellular organisms	3090	44.37	633	42.5	211	CM020525.1	14737239	14750530	+	rna-gnl|WGS:POTR|OsKitaake05g112300.1	cellular organisms	2961	44.38	2181	43.05	727	13285	619	207	homologous	same	MGENTGDNPNMSILQRIATSDVPLVKEYGLPGIIGAILLAVVIPIMLSSIFNKKGKKRAVQADVGGEAGLAMRNSRFSMLVEVPWEGATTMAALFEMASKKYPRHRCLGTRKLINREFVESPDGRKFEKLHLGEYEWDTYAEAFSRACNFSSGLIKLGHQRDSRAAIFADTRTEWIIAAQGCFRQNLTVVTIYASLGEDALVHSLNEKPY*	MGENTGDNPNMSILQRIATSDVPLVKEYGLPGIIGAILLAVVIPIMLSSIFNKKGKKRAVQADVGGEAGLAMRNSRFSMLVEVPWEGATTMAALFEMASKKYPRHRCLGTRKLINREFVESPDGRKFEKLHLGEYEWDTYAEAFSRACNFSSGLIKLGHQRDSRAAIFADTRTEWIIAAQGCFRQNLTVVTIYASLGEDALVHSLNETQVSTLICDSKQLKKLPAISSKLQSVKHVIYIEDEPVEAEVLNQMKHWTTFSFGEVEELGKTSHTDARLPSSTDTAVIMYTSGSTGLPKGVMITHGNMVATTAAVMTIIPKLGTGDVYLAYLPLAHVFELAAETVMLASGAAIGYGSALTMTDTSNKIKKGTKGDVSALKPTLMISVPAILDRIRDAVFKKVGEKGGLTKKLFDIAYKRNLGAIEGSWFGSWAPERMIWDNLIFKPIRSMLGGRIRFVLCGGAPLSSDTQRFMNICLGVPVGQGYGLTETCAGAAFSEWDDTSVGRVGPPLPCCYVKLVSWEEGGYKISDSPMPRGEVVVGGYSITKGYFNNEAKTNEVYKVDERGMRWFYTGDIGQFHPDGCLEIIDRKKDIVKLQHGEYVSLGKVESALTTSNYVDSIMVYADPFHNYCVALVVPAHQALEQWAQNSGINYKNFDELCHNDQAIKEVQQSLSKAAKAARLEKFEIPAKIVLLPEPWTPESGLVTAALKLKREQIKTKFKDDLGKLYH*
BIND.CM020525.1G4543.1	cellular organisms	3860	45.34	2409	45.5	803	CM020525.1	14764533	14771260	+	rna-gnl|WGS:POTR|OsKitaake05g112500.1	Oryza	861	61.09	861	61.09	287	442				same	MIHPSLLTTIQWVALSTLILITIAADNYSSSSSPIFLNCGASTMQLDINNRSWEGDTRSKFASAMNGIAASATYQDPSLPSLVPYMTSRIFISNYTYSFPISPGRIFVRLYFYPVAYGYYASEDAYFGVKTNNLILLDNFNASQTAQAANYAYILREFSLNVTLGSLDLTFFPSTQNGSYAFVNGIEIVPTPDIFTTRTPTHNTEGNLDPSDIDSMTSFQTMYRLNVGGQAIIPQGDSRFYRSWEDDSPYIYGAAFGVTFGKDSNVTITYPGFYYLLRFHFCEIQYPITKMNQRSFFIYINNQTVQDQMDVIRWSGGIGMATYADYLIVTVGSGQMDLWVALHPDLSSRPQYYDAILNGLEVFKLWDIGKKNLAGLNPPLPPQPKTDVNPKGVSGGGKLKAAVPAAICAVVVLITACFCVCIICRRKKVAKHSGKTDKKCLTYQTELYKSPSNLCRNFTFHEMQIATSSFDETLLLGRGGFGDVYRGEIDNGTTVAIKRSNPLSLQGVHEFQTEIETLSKVRHGHLVSLIGYCQEKNEMILVYEYMARGTLREHLYSTKRPPLPWKERLKICIGAARGLYYLHTGPKETIIHRDVKTANILLDDKWVAKVSDFGLSKVNPDIDATHVSTVVKGTFGYFDPEYFRLKQLTQRSDVFSFGVVLFEILCARPPVNTELPEEQVSLREWALSCKKIGTLGEIIDPYLQGEIAPDCLKKFADCAEQCVADRSIDRPEMGDVLRNLEVALKMQECAENNSKFSEETTSSKTTPDMMTIMDTDKQSTYSTMSITGQRTIFSDMMDPQAR*	MHREGVVEGEENRCSAGARGGEAIYAAAEAYCPTRRSCRPMPTGSLSWTRTALIPSPRHPFAIAAGRLATRRRCGTSVGHYDASTTISNAIEGGALWQHRRQVSFQGQLRRWRTARSSSSKTAFWNREAHVDGEVGGAEEDNMGEQTPFSPAAVRPCGSPPQLPHGHTSWVRNIGPTRSNNPVLAHHSTPTADTADTLSAVRGPPTLASRSRRPSALPPPLAGTAARRSPSTDPMLRPSHRRKRSLADAVKKLVKQEEEWSWGEKVNFVGVRIRISYPPLSFYRRI*
BIND.CM020525.1G4543.1	cellular organisms	3860	45.34	2409	45.5	803	CM020525.1	14764533	14771260	+	rna-gnl|WGS:POTR|OsKitaake05g112600.1	cellular organisms	3232	43.56	2526	45.53	842	5105	2407	842	homologous	same	MIHPSLLTTIQWVALSTLILITIAADNYSSSSSPIFLNCGASTMQLDINNRSWEGDTRSKFASAMNGIAASATYQDPSLPSLVPYMTSRIFISNYTYSFPISPGRIFVRLYFYPVAYGYYASEDAYFGVKTNNLILLDNFNASQTAQAANYAYILREFSLNVTLGSLDLTFFPSTQNGSYAFVNGIEIVPTPDIFTTRTPTHNTEGNLDPSDIDSMTSFQTMYRLNVGGQAIIPQGDSRFYRSWEDDSPYIYGAAFGVTFGKDSNVTITYPGFYYLLRFHFCEIQYPITKMNQRSFFIYINNQTVQDQMDVIRWSGGIGMATYADYLIVTVGSGQMDLWVALHPDLSSRPQYYDAILNGLEVFKLWDIGKKNLAGLNPPLPPQPKTDVNPKGVSGGGKLKAAVPAAICAVVVLITACFCVCIICRRKKVAKHSGKTDKKCLTYQTELYKSPSNLCRNFTFHEMQIATSSFDETLLLGRGGFGDVYRGEIDNGTTVAIKRSNPLSLQGVHEFQTEIETLSKVRHGHLVSLIGYCQEKNEMILVYEYMARGTLREHLYSTKRPPLPWKERLKICIGAARGLYYLHTGPKETIIHRDVKTANILLDDKWVAKVSDFGLSKVNPDIDATHVSTVVKGTFGYFDPEYFRLKQLTQRSDVFSFGVVLFEILCARPPVNTELPEEQVSLREWALSCKKIGTLGEIIDPYLQGEIAPDCLKKFADCAEQCVADRSIDRPEMGDVLRNLEVALKMQECAENNSKFSEETTSSKTTPDMMTIMDTDKQSTYSTMSITGQRTIFSDMMDPQAR*	MIHPSLLTTIQWVALSTLILITIAADNYSSSSSPIFLNCGASTMQLDINNRSWEGDTRSKFASAMNGIAASATYQDPSLPSLVPYMTSRIFISNYTYSFPISPGRIFVRLYFYPVAYGYYASEDAYFGVKTNNLILLDNFNASQTAQAANYAYILREFSLNVTLGSLDLTFFPSTQNGSYAFVNGIEIVPTPDIFTTRTPTHNTEGNLDPSDIDSMTSFQTMYRLNVGGQAIIPQGDSRFYRSWEDDSPYIYGAAFGVTFGKDSNVTITYPGTMPNYTAPADVYATARSMGPNWQINLNYNLTWILSVDAGFYYLLRFHFCEIQYPITKMNQRSFFIYINNQTVQDQMDVIRWSGGIGMATYADYLIVTVGSGQMDLWVALHPDLSSRPQYYDAILNGLEVFKLWDIGKKNLAGLNPPLPPQPKTDVNPKGVSGGGKLKAAVPAAICAVVVLITACFCVCIICRRKKVAKHSGKTDKKCLTYQTELYKSPSNLCRNFTFHEMQIATSSFDETLLLGRGGFGDVYRGEIDNGTTVAIKRSNPLSLQGVHEFQTEIETLSKVRHGHLVSLIGYCQEKNEMILVYEYMARGTLREHLYSTKRPPLPWKERLKICIGAARGLYYLHTGPKETIIHRDVKTANILLDDKWVAKVSDFGLSKVNPDIDATHVSTVVKGTFGYFDPEYFRLKQLTQRSDVFSFGVVLFEILCARPPVNTELPEEQVSLREWALSCKKIGTLGEIIDPYLQGEIAPDCLKKFADCAEQCVADRSIDRPEMGDVLRNLEVALKMQECAENNSKFSEETTSSKTTPDMMTIMDTDKQSTYSTMSITGQRTIFSDMMDPQAR*
BIND.CM020525.1G4543.14.orf1	cellular organisms	3832	45.41	1539	46.13	513	CM020525.1	14764533	14771260	+	rna-gnl|WGS:POTR|OsKitaake05g112500.1	Oryza	861	61.09	861	61.09	287	442				same	MNQRSFFIYINNQTVQDQMDVIRWSGGIGMATYADYLIVTVGSGQMDLWVALHPDLSSRPQYYDAILNGLEVFKLWDIGKKNLAGLNPPLPPQPKTDVNPKGVSGGGKLKAAVPAAICAVVVLITACFCVCIICRRKKVAKHSGKTDKKCLTYQTELYKSPSNLCRNFTFHEMQIATSSFDETLLLGRGGFGDVYRGEIDNGTTVAIKRSNPLSLQGVHEFQTEIETLSKVRHGHLVSLIGYCQEKNEMILVYEYMARGTLREHLYSTKRPPLPWKERLKICIGAARGLYYLHTGPKETIIHRDVKTANILLDDKWVAKVSDFGLSKVNPDIDATHVSTVVKGTFGYFDPEYFRLKQLTQRSDVFSFGVVLFEILCARPPVNTELPEEQVSLREWALSCKKIGTLGEIIDPYLQGEIAPDCLKKFADCAEQCVADRSIDRPEMGDVLRNLEVALKMQECAENNSKFSEETTSSKTTPDMMTIMDTDKQSTYSTMSITGQRTIFSDMMDPQAR*	MHREGVVEGEENRCSAGARGGEAIYAAAEAYCPTRRSCRPMPTGSLSWTRTALIPSPRHPFAIAAGRLATRRRCGTSVGHYDASTTISNAIEGGALWQHRRQVSFQGQLRRWRTARSSSSKTAFWNREAHVDGEVGGAEEDNMGEQTPFSPAAVRPCGSPPQLPHGHTSWVRNIGPTRSNNPVLAHHSTPTADTADTLSAVRGPPTLASRSRRPSALPPPLAGTAARRSPSTDPMLRPSHRRKRSLADAVKKLVKQEEEWSWGEKVNFVGVRIRISYPPLSFYRRI*
