## Supplementary Table 11 for "Foster thy young: Enhanced prediction of orphan genes in assembled genomes" (part 313 of 401)

### Sheet: BIND (continued)
qseqid	strata	mRNA_len(nt)	mRNA_GC(%)	CDS_len(nt)	CDS_GC(%)	prot_len	chromosome	transcript_start	transcript_end	strand	overlap_anno	overlap_anno_strata	overlap_ara11_mRNA_len(nt)	overlap_ara11_mRNA_GC(%)	overlap_anno_CDS_len(nt)	overlap_anno_CDS_GC(%)	overlap_ara11_prot_len(aa)	transcript_overlap_to_anno(nt)	CDS_overlap_to_anno_len(nt)	blast_alignment_len(aa)	overlap_prot_similarity	overlap_direction	query_fasta	anno_fasta
BIND.CM020525.1G4543.14.orf1	cellular organisms	3832	45.41	1539	46.13	513	CM020525.1	14764533	14771260	+	rna-gnl|WGS:POTR|OsKitaake05g112600.1	cellular organisms	3232	43.56	2526	45.53	842	5105	1538	513	homologous	same	MNQRSFFIYINNQTVQDQMDVIRWSGGIGMATYADYLIVTVGSGQMDLWVALHPDLSSRPQYYDAILNGLEVFKLWDIGKKNLAGLNPPLPPQPKTDVNPKGVSGGGKLKAAVPAAICAVVVLITACFCVCIICRRKKVAKHSGKTDKKCLTYQTELYKSPSNLCRNFTFHEMQIATSSFDETLLLGRGGFGDVYRGEIDNGTTVAIKRSNPLSLQGVHEFQTEIETLSKVRHGHLVSLIGYCQEKNEMILVYEYMARGTLREHLYSTKRPPLPWKERLKICIGAARGLYYLHTGPKETIIHRDVKTANILLDDKWVAKVSDFGLSKVNPDIDATHVSTVVKGTFGYFDPEYFRLKQLTQRSDVFSFGVVLFEILCARPPVNTELPEEQVSLREWALSCKKIGTLGEIIDPYLQGEIAPDCLKKFADCAEQCVADRSIDRPEMGDVLRNLEVALKMQECAENNSKFSEETTSSKTTPDMMTIMDTDKQSTYSTMSITGQRTIFSDMMDPQAR*	MIHPSLLTTIQWVALSTLILITIAADNYSSSSSPIFLNCGASTMQLDINNRSWEGDTRSKFASAMNGIAASATYQDPSLPSLVPYMTSRIFISNYTYSFPISPGRIFVRLYFYPVAYGYYASEDAYFGVKTNNLILLDNFNASQTAQAANYAYILREFSLNVTLGSLDLTFFPSTQNGSYAFVNGIEIVPTPDIFTTRTPTHNTEGNLDPSDIDSMTSFQTMYRLNVGGQAIIPQGDSRFYRSWEDDSPYIYGAAFGVTFGKDSNVTITYPGTMPNYTAPADVYATARSMGPNWQINLNYNLTWILSVDAGFYYLLRFHFCEIQYPITKMNQRSFFIYINNQTVQDQMDVIRWSGGIGMATYADYLIVTVGSGQMDLWVALHPDLSSRPQYYDAILNGLEVFKLWDIGKKNLAGLNPPLPPQPKTDVNPKGVSGGGKLKAAVPAAICAVVVLITACFCVCIICRRKKVAKHSGKTDKKCLTYQTELYKSPSNLCRNFTFHEMQIATSSFDETLLLGRGGFGDVYRGEIDNGTTVAIKRSNPLSLQGVHEFQTEIETLSKVRHGHLVSLIGYCQEKNEMILVYEYMARGTLREHLYSTKRPPLPWKERLKICIGAARGLYYLHTGPKETIIHRDVKTANILLDDKWVAKVSDFGLSKVNPDIDATHVSTVVKGTFGYFDPEYFRLKQLTQRSDVFSFGVVLFEILCARPPVNTELPEEQVSLREWALSCKKIGTLGEIIDPYLQGEIAPDCLKKFADCAEQCVADRSIDRPEMGDVLRNLEVALKMQECAENNSKFSEETTSSKTTPDMMTIMDTDKQSTYSTMSITGQRTIFSDMMDPQAR*
BIND.CM020525.1G4543.14.orf2	Streptophytina	3832	45.41	846	44.44	282	CM020525.1	14764533	14771260	+	rna-gnl|WGS:POTR|OsKitaake05g112600.1	cellular organisms	3232	43.56	2526	45.53	842	5105	844	274	homologous	same	MIHPSLLTTIQWVALSTLILITIAADNYSSSSSPIFLNCGASTMQLDINNRSWEGDTRSKFASAMNGIAASATYQDPSLPSLVPYMTSRIFISNYTYSFPISPGRIFVRLYFYPVAYGYYASEDAYFGVKTNNLILLDNFNASQTAQAANYAYILREFSLNVTLGSLDLTFFPSTQNGSYAFVNGIEIVPTPDIFTTRTPTHNTEGNLDPSDIDSMTSFQTMYRLNVGGQAIIPQGDSRFYRSWEDDSPYIYGAAFGVTFGKDSNVTITYPGSISVRSSIL*	MIHPSLLTTIQWVALSTLILITIAADNYSSSSSPIFLNCGASTMQLDINNRSWEGDTRSKFASAMNGIAASATYQDPSLPSLVPYMTSRIFISNYTYSFPISPGRIFVRLYFYPVAYGYYASEDAYFGVKTNNLILLDNFNASQTAQAANYAYILREFSLNVTLGSLDLTFFPSTQNGSYAFVNGIEIVPTPDIFTTRTPTHNTEGNLDPSDIDSMTSFQTMYRLNVGGQAIIPQGDSRFYRSWEDDSPYIYGAAFGVTFGKDSNVTITYPGTMPNYTAPADVYATARSMGPNWQINLNYNLTWILSVDAGFYYLLRFHFCEIQYPITKMNQRSFFIYINNQTVQDQMDVIRWSGGIGMATYADYLIVTVGSGQMDLWVALHPDLSSRPQYYDAILNGLEVFKLWDIGKKNLAGLNPPLPPQPKTDVNPKGVSGGGKLKAAVPAAICAVVVLITACFCVCIICRRKKVAKHSGKTDKKCLTYQTELYKSPSNLCRNFTFHEMQIATSSFDETLLLGRGGFGDVYRGEIDNGTTVAIKRSNPLSLQGVHEFQTEIETLSKVRHGHLVSLIGYCQEKNEMILVYEYMARGTLREHLYSTKRPPLPWKERLKICIGAARGLYYLHTGPKETIIHRDVKTANILLDDKWVAKVSDFGLSKVNPDIDATHVSTVVKGTFGYFDPEYFRLKQLTQRSDVFSFGVVLFEILCARPPVNTELPEEQVSLREWALSCKKIGTLGEIIDPYLQGEIAPDCLKKFADCAEQCVADRSIDRPEMGDVLRNLEVALKMQECAENNSKFSEETTSSKTTPDMMTIMDTDKQSTYSTMSITGQRTIFSDMMDPQAR*
BIND.CM020525.1G4543.14.orf2	Streptophytina	3832	45.41	846	44.44	282	CM020525.1	14764533	14771260	+	rna-gnl|WGS:POTR|OsKitaake05g112500.1	Oryza	861	61.09	861	61.09	287	442				same	MIHPSLLTTIQWVALSTLILITIAADNYSSSSSPIFLNCGASTMQLDINNRSWEGDTRSKFASAMNGIAASATYQDPSLPSLVPYMTSRIFISNYTYSFPISPGRIFVRLYFYPVAYGYYASEDAYFGVKTNNLILLDNFNASQTAQAANYAYILREFSLNVTLGSLDLTFFPSTQNGSYAFVNGIEIVPTPDIFTTRTPTHNTEGNLDPSDIDSMTSFQTMYRLNVGGQAIIPQGDSRFYRSWEDDSPYIYGAAFGVTFGKDSNVTITYPGSISVRSSIL*	MHREGVVEGEENRCSAGARGGEAIYAAAEAYCPTRRSCRPMPTGSLSWTRTALIPSPRHPFAIAAGRLATRRRCGTSVGHYDASTTISNAIEGGALWQHRRQVSFQGQLRRWRTARSSSSKTAFWNREAHVDGEVGGAEEDNMGEQTPFSPAAVRPCGSPPQLPHGHTSWVRNIGPTRSNNPVLAHHSTPTADTADTLSAVRGPPTLASRSRRPSALPPPLAGTAARRSPSTDPMLRPSHRRKRSLADAVKKLVKQEEEWSWGEKVNFVGVRIRISYPPLSFYRRI*
BIND.CM020525.1G4543.15	cellular organisms	3917	45.39	2526	45.53	842	CM020525.1	14764533	14771260	+	rna-gnl|WGS:POTR|OsKitaake05g112500.1	Oryza	861	61.09	861	61.09	287	442				same	MIHPSLLTTIQWVALSTLILITIAADNYSSSSSPIFLNCGASTMQLDINNRSWEGDTRSKFASAMNGIAASATYQDPSLPSLVPYMTSRIFISNYTYSFPISPGRIFVRLYFYPVAYGYYASEDAYFGVKTNNLILLDNFNASQTAQAANYAYILREFSLNVTLGSLDLTFFPSTQNGSYAFVNGIEIVPTPDIFTTRTPTHNTEGNLDPSDIDSMTSFQTMYRLNVGGQAIIPQGDSRFYRSWEDDSPYIYGAAFGVTFGKDSNVTITYPGTMPNYTAPADVYATARSMGPNWQINLNYNLTWILSVDAGFYYLLRFHFCEIQYPITKMNQRSFFIYINNQTVQDQMDVIRWSGGIGMATYADYLIVTVGSGQMDLWVALHPDLSSRPQYYDAILNGLEVFKLWDIGKKNLAGLNPPLPPQPKTDVNPKGVSGGGKLKAAVPAAICAVVVLITACFCVCIICRRKKVAKHSGKTDKKCLTYQTELYKSPSNLCRNFTFHEMQIATSSFDETLLLGRGGFGDVYRGEIDNGTTVAIKRSNPLSLQGVHEFQTEIETLSKVRHGHLVSLIGYCQEKNEMILVYEYMARGTLREHLYSTKRPPLPWKERLKICIGAARGLYYLHTGPKETIIHRDVKTANILLDDKWVAKVSDFGLSKVNPDIDATHVSTVVKGTFGYFDPEYFRLKQLTQRSDVFSFGVVLFEILCARPPVNTELPEEQVSLREWALSCKKIGTLGEIIDPYLQGEIAPDCLKKFADCAEQCVADRSIDRPEMGDVLRNLEVALKMQECAENNSKFSEETTSSKTTPDMMTIMDTDKQSTYSTMSITGQRTIFSDMMDPQAR*	MHREGVVEGEENRCSAGARGGEAIYAAAEAYCPTRRSCRPMPTGSLSWTRTALIPSPRHPFAIAAGRLATRRRCGTSVGHYDASTTISNAIEGGALWQHRRQVSFQGQLRRWRTARSSSSKTAFWNREAHVDGEVGGAEEDNMGEQTPFSPAAVRPCGSPPQLPHGHTSWVRNIGPTRSNNPVLAHHSTPTADTADTLSAVRGPPTLASRSRRPSALPPPLAGTAARRSPSTDPMLRPSHRRKRSLADAVKKLVKQEEEWSWGEKVNFVGVRIRISYPPLSFYRRI*
BIND.CM020525.1G4543.15	cellular organisms	3917	45.39	2526	45.53	842	CM020525.1	14764533	14771260	+	rna-gnl|WGS:POTR|OsKitaake05g112600.1	cellular organisms	3232	43.56	2526	45.53	842	5105	2525	842	identical	same	MIHPSLLTTIQWVALSTLILITIAADNYSSSSSPIFLNCGASTMQLDINNRSWEGDTRSKFASAMNGIAASATYQDPSLPSLVPYMTSRIFISNYTYSFPISPGRIFVRLYFYPVAYGYYASEDAYFGVKTNNLILLDNFNASQTAQAANYAYILREFSLNVTLGSLDLTFFPSTQNGSYAFVNGIEIVPTPDIFTTRTPTHNTEGNLDPSDIDSMTSFQTMYRLNVGGQAIIPQGDSRFYRSWEDDSPYIYGAAFGVTFGKDSNVTITYPGTMPNYTAPADVYATARSMGPNWQINLNYNLTWILSVDAGFYYLLRFHFCEIQYPITKMNQRSFFIYINNQTVQDQMDVIRWSGGIGMATYADYLIVTVGSGQMDLWVALHPDLSSRPQYYDAILNGLEVFKLWDIGKKNLAGLNPPLPPQPKTDVNPKGVSGGGKLKAAVPAAICAVVVLITACFCVCIICRRKKVAKHSGKTDKKCLTYQTELYKSPSNLCRNFTFHEMQIATSSFDETLLLGRGGFGDVYRGEIDNGTTVAIKRSNPLSLQGVHEFQTEIETLSKVRHGHLVSLIGYCQEKNEMILVYEYMARGTLREHLYSTKRPPLPWKERLKICIGAARGLYYLHTGPKETIIHRDVKTANILLDDKWVAKVSDFGLSKVNPDIDATHVSTVVKGTFGYFDPEYFRLKQLTQRSDVFSFGVVLFEILCARPPVNTELPEEQVSLREWALSCKKIGTLGEIIDPYLQGEIAPDCLKKFADCAEQCVADRSIDRPEMGDVLRNLEVALKMQECAENNSKFSEETTSSKTTPDMMTIMDTDKQSTYSTMSITGQRTIFSDMMDPQAR*	MIHPSLLTTIQWVALSTLILITIAADNYSSSSSPIFLNCGASTMQLDINNRSWEGDTRSKFASAMNGIAASATYQDPSLPSLVPYMTSRIFISNYTYSFPISPGRIFVRLYFYPVAYGYYASEDAYFGVKTNNLILLDNFNASQTAQAANYAYILREFSLNVTLGSLDLTFFPSTQNGSYAFVNGIEIVPTPDIFTTRTPTHNTEGNLDPSDIDSMTSFQTMYRLNVGGQAIIPQGDSRFYRSWEDDSPYIYGAAFGVTFGKDSNVTITYPGTMPNYTAPADVYATARSMGPNWQINLNYNLTWILSVDAGFYYLLRFHFCEIQYPITKMNQRSFFIYINNQTVQDQMDVIRWSGGIGMATYADYLIVTVGSGQMDLWVALHPDLSSRPQYYDAILNGLEVFKLWDIGKKNLAGLNPPLPPQPKTDVNPKGVSGGGKLKAAVPAAICAVVVLITACFCVCIICRRKKVAKHSGKTDKKCLTYQTELYKSPSNLCRNFTFHEMQIATSSFDETLLLGRGGFGDVYRGEIDNGTTVAIKRSNPLSLQGVHEFQTEIETLSKVRHGHLVSLIGYCQEKNEMILVYEYMARGTLREHLYSTKRPPLPWKERLKICIGAARGLYYLHTGPKETIIHRDVKTANILLDDKWVAKVSDFGLSKVNPDIDATHVSTVVKGTFGYFDPEYFRLKQLTQRSDVFSFGVVLFEILCARPPVNTELPEEQVSLREWALSCKKIGTLGEIIDPYLQGEIAPDCLKKFADCAEQCVADRSIDRPEMGDVLRNLEVALKMQECAENNSKFSEETTSSKTTPDMMTIMDTDKQSTYSTMSITGQRTIFSDMMDPQAR*
BIND.CM020525.1G4543.24	cellular organisms	4354	47.96	1968	45.17	656	CM020525.1	14764533	14772462	+	rna-gnl|WGS:POTR|OsKitaake05g112500.1	Oryza	861	61.09	861	61.09	287	442				same	MIHPSLLTTIQWVALSTLILITIAADNYSSSSSPIFLNCGASTMQLDINNRSWEGDTRSKFASAMNGIAASATYQDPSLPSLVPYMTSRIFISNYTYSFPISPGRIFVRLYFYPVAYGYYASEDAYFGVKTNNLILLDNFNASQTAQAANYAYILREFSLNVTLGSLDLTFFPSTQNGSYAFVNGIEIVPTPDIFTTRTPTHNTEGNLDPSDIDSMTSFQTMYRLNVGGQAIIPQGDSRFYRSWEDDSPYIYGAAFGVTFGKDSNVTITYPGFYYLLRFHFCEIQYPITKMNQRSFFIYINNQTVQDQMDVIRWSGGIGMATYADYLIVTVGSGQMDLWVALHPDLSSRPQYYDAILNGLEVFKLWDIGKKNLAGLNPPLPPQPKTDVNPKGVSGGGKLKAAVPAAICAVVVLITACFCVCIICRRKKVAKHSGKTDKKCLTYQTELYKSPSNLCRNFTFHEMQIATSSFDETLLLGRGGFGDVYRGEIDNGTTVAIKRSNPLSLQGVHEFQTEIETLSKVRHGHLVSLIGYCQEKNEMILVYEYMARGTLREHLYSTKRPPLPWKERLKICIGAARGLYYLHTGPKETIIHRDVKTANILLDDKWVAKVSDFGLSKVNPDIDATHVSTVVKGTFGYFDPEYFRLKQLTQRTMCC*	MHREGVVEGEENRCSAGARGGEAIYAAAEAYCPTRRSCRPMPTGSLSWTRTALIPSPRHPFAIAAGRLATRRRCGTSVGHYDASTTISNAIEGGALWQHRRQVSFQGQLRRWRTARSSSSKTAFWNREAHVDGEVGGAEEDNMGEQTPFSPAAVRPCGSPPQLPHGHTSWVRNIGPTRSNNPVLAHHSTPTADTADTLSAVRGPPTLASRSRRPSALPPPLAGTAARRSPSTDPMLRPSHRRKRSLADAVKKLVKQEEEWSWGEKVNFVGVRIRISYPPLSFYRRI*
BIND.CM020525.1G4543.24	cellular organisms	4354	47.96	1968	45.17	656	CM020525.1	14764533	14772462	+	rna-gnl|WGS:POTR|OsKitaake05g112600.1	cellular organisms	3232	43.56	2526	45.53	842	5105	1965	691	homologous	same	MIHPSLLTTIQWVALSTLILITIAADNYSSSSSPIFLNCGASTMQLDINNRSWEGDTRSKFASAMNGIAASATYQDPSLPSLVPYMTSRIFISNYTYSFPISPGRIFVRLYFYPVAYGYYASEDAYFGVKTNNLILLDNFNASQTAQAANYAYILREFSLNVTLGSLDLTFFPSTQNGSYAFVNGIEIVPTPDIFTTRTPTHNTEGNLDPSDIDSMTSFQTMYRLNVGGQAIIPQGDSRFYRSWEDDSPYIYGAAFGVTFGKDSNVTITYPGFYYLLRFHFCEIQYPITKMNQRSFFIYINNQTVQDQMDVIRWSGGIGMATYADYLIVTVGSGQMDLWVALHPDLSSRPQYYDAILNGLEVFKLWDIGKKNLAGLNPPLPPQPKTDVNPKGVSGGGKLKAAVPAAICAVVVLITACFCVCIICRRKKVAKHSGKTDKKCLTYQTELYKSPSNLCRNFTFHEMQIATSSFDETLLLGRGGFGDVYRGEIDNGTTVAIKRSNPLSLQGVHEFQTEIETLSKVRHGHLVSLIGYCQEKNEMILVYEYMARGTLREHLYSTKRPPLPWKERLKICIGAARGLYYLHTGPKETIIHRDVKTANILLDDKWVAKVSDFGLSKVNPDIDATHVSTVVKGTFGYFDPEYFRLKQLTQRTMCC*	MIHPSLLTTIQWVALSTLILITIAADNYSSSSSPIFLNCGASTMQLDINNRSWEGDTRSKFASAMNGIAASATYQDPSLPSLVPYMTSRIFISNYTYSFPISPGRIFVRLYFYPVAYGYYASEDAYFGVKTNNLILLDNFNASQTAQAANYAYILREFSLNVTLGSLDLTFFPSTQNGSYAFVNGIEIVPTPDIFTTRTPTHNTEGNLDPSDIDSMTSFQTMYRLNVGGQAIIPQGDSRFYRSWEDDSPYIYGAAFGVTFGKDSNVTITYPGTMPNYTAPADVYATARSMGPNWQINLNYNLTWILSVDAGFYYLLRFHFCEIQYPITKMNQRSFFIYINNQTVQDQMDVIRWSGGIGMATYADYLIVTVGSGQMDLWVALHPDLSSRPQYYDAILNGLEVFKLWDIGKKNLAGLNPPLPPQPKTDVNPKGVSGGGKLKAAVPAAICAVVVLITACFCVCIICRRKKVAKHSGKTDKKCLTYQTELYKSPSNLCRNFTFHEMQIATSSFDETLLLGRGGFGDVYRGEIDNGTTVAIKRSNPLSLQGVHEFQTEIETLSKVRHGHLVSLIGYCQEKNEMILVYEYMARGTLREHLYSTKRPPLPWKERLKICIGAARGLYYLHTGPKETIIHRDVKTANILLDDKWVAKVSDFGLSKVNPDIDATHVSTVVKGTFGYFDPEYFRLKQLTQRSDVFSFGVVLFEILCARPPVNTELPEEQVSLREWALSCKKIGTLGEIIDPYLQGEIAPDCLKKFADCAEQCVADRSIDRPEMGDVLRNLEVALKMQECAENNSKFSEETTSSKTTPDMMTIMDTDKQSTYSTMSITGQRTIFSDMMDPQAR*
BIND.CM020525.1G4543.25	cellular organisms	4569	47.93	2418	45.53	806	CM020525.1	14764533	14772462	+	rna-gnl|WGS:POTR|OsKitaake05g112600.1	cellular organisms	3232	43.56	2526	45.53	842	5105	2416	842	homologous	same	MIHPSLLTTIQWVALSTLILITIAADNYSSSSSPIFLNCGASTMQLDINNRSWEGDTRSKFASAMNGIAASATYQDPSLPSLVPYMTSRIFISNYTYSFPISPGRIFVRLYFYPVAYGYYASEDAYFGVKTNNLILLDNFNASQTAQAANYAYILREFSLNVTLGSLDLTFFPSTQNGSYAFVNGIEIVPTPDIFTTRTPTHNTEGNLDPSDIDSMTSFQTMYRLNVGGQAIIPQGTMPNYTAPADVYATARSMGPNWQINLNYNLTWILSVDAGFYYLLRFHFCEIQYPITKMNQRSFFIYINNQTVQDQMDVIRWSGGIGMATYADYLIVTVGSGQMDLWVALHPDLSSRPQYYDAILNGLEVFKLWDIGKKNLAGLNPPLPPQPKTDVNPKGVSGGGKLKAAVPAAICAVVVLITACFCVCIICRRKKVAKHSGKTDKKCLTYQTELYKSPSNLCRNFTFHEMQIATSSFDETLLLGRGGFGDVYRGEIDNGTTVAIKRSNPLSLQGVHEFQTEIETLSKVRHGHLVSLIGYCQEKNEMILVYEYMARGTLREHLYSTKRPPLPWKERLKICIGAARGLYYLHTGPKETIIHRDVKTANILLDDKWVAKVSDFGLSKVNPDIDATHVSTVVKGTFGYFDPEYFRLKQLTQRSDVFSFGVVLFEILCARPPVNTELPEEQVSLREWALSCKKIGTLGEIIDPYLQGEIAPDCLKKFADCAEQCVADRSIDRPEMGDVLRNLEVALKMQECAENNSKFSEETTSSKTTPDMMTIMDTDKQSTYSTMSITGQRTIFSDMMDPQAR*	MIHPSLLTTIQWVALSTLILITIAADNYSSSSSPIFLNCGASTMQLDINNRSWEGDTRSKFASAMNGIAASATYQDPSLPSLVPYMTSRIFISNYTYSFPISPGRIFVRLYFYPVAYGYYASEDAYFGVKTNNLILLDNFNASQTAQAANYAYILREFSLNVTLGSLDLTFFPSTQNGSYAFVNGIEIVPTPDIFTTRTPTHNTEGNLDPSDIDSMTSFQTMYRLNVGGQAIIPQGDSRFYRSWEDDSPYIYGAAFGVTFGKDSNVTITYPGTMPNYTAPADVYATARSMGPNWQINLNYNLTWILSVDAGFYYLLRFHFCEIQYPITKMNQRSFFIYINNQTVQDQMDVIRWSGGIGMATYADYLIVTVGSGQMDLWVALHPDLSSRPQYYDAILNGLEVFKLWDIGKKNLAGLNPPLPPQPKTDVNPKGVSGGGKLKAAVPAAICAVVVLITACFCVCIICRRKKVAKHSGKTDKKCLTYQTELYKSPSNLCRNFTFHEMQIATSSFDETLLLGRGGFGDVYRGEIDNGTTVAIKRSNPLSLQGVHEFQTEIETLSKVRHGHLVSLIGYCQEKNEMILVYEYMARGTLREHLYSTKRPPLPWKERLKICIGAARGLYYLHTGPKETIIHRDVKTANILLDDKWVAKVSDFGLSKVNPDIDATHVSTVVKGTFGYFDPEYFRLKQLTQRSDVFSFGVVLFEILCARPPVNTELPEEQVSLREWALSCKKIGTLGEIIDPYLQGEIAPDCLKKFADCAEQCVADRSIDRPEMGDVLRNLEVALKMQECAENNSKFSEETTSSKTTPDMMTIMDTDKQSTYSTMSITGQRTIFSDMMDPQAR*
BIND.CM020525.1G4543.25	cellular organisms	4569	47.93	2418	45.53	806	CM020525.1	14764533	14772462	+	rna-gnl|WGS:POTR|OsKitaake05g112500.1	Oryza	861	61.09	861	61.09	287	442				same	MIHPSLLTTIQWVALSTLILITIAADNYSSSSSPIFLNCGASTMQLDINNRSWEGDTRSKFASAMNGIAASATYQDPSLPSLVPYMTSRIFISNYTYSFPISPGRIFVRLYFYPVAYGYYASEDAYFGVKTNNLILLDNFNASQTAQAANYAYILREFSLNVTLGSLDLTFFPSTQNGSYAFVNGIEIVPTPDIFTTRTPTHNTEGNLDPSDIDSMTSFQTMYRLNVGGQAIIPQGTMPNYTAPADVYATARSMGPNWQINLNYNLTWILSVDAGFYYLLRFHFCEIQYPITKMNQRSFFIYINNQTVQDQMDVIRWSGGIGMATYADYLIVTVGSGQMDLWVALHPDLSSRPQYYDAILNGLEVFKLWDIGKKNLAGLNPPLPPQPKTDVNPKGVSGGGKLKAAVPAAICAVVVLITACFCVCIICRRKKVAKHSGKTDKKCLTYQTELYKSPSNLCRNFTFHEMQIATSSFDETLLLGRGGFGDVYRGEIDNGTTVAIKRSNPLSLQGVHEFQTEIETLSKVRHGHLVSLIGYCQEKNEMILVYEYMARGTLREHLYSTKRPPLPWKERLKICIGAARGLYYLHTGPKETIIHRDVKTANILLDDKWVAKVSDFGLSKVNPDIDATHVSTVVKGTFGYFDPEYFRLKQLTQRSDVFSFGVVLFEILCARPPVNTELPEEQVSLREWALSCKKIGTLGEIIDPYLQGEIAPDCLKKFADCAEQCVADRSIDRPEMGDVLRNLEVALKMQECAENNSKFSEETTSSKTTPDMMTIMDTDKQSTYSTMSITGQRTIFSDMMDPQAR*	MHREGVVEGEENRCSAGARGGEAIYAAAEAYCPTRRSCRPMPTGSLSWTRTALIPSPRHPFAIAAGRLATRRRCGTSVGHYDASTTISNAIEGGALWQHRRQVSFQGQLRRWRTARSSSSKTAFWNREAHVDGEVGGAEEDNMGEQTPFSPAAVRPCGSPPQLPHGHTSWVRNIGPTRSNNPVLAHHSTPTADTADTLSAVRGPPTLASRSRRPSALPPPLAGTAARRSPSTDPMLRPSHRRKRSLADAVKKLVKQEEEWSWGEKVNFVGVRIRISYPPLSFYRRI*
BIND.CM020525.1G4543.30.orf2	Oryza	3956	49.75	507	66.86	169	CM020525.1	14764533	14772462	+	rna-gnl|WGS:POTR|OsKitaake05g112500.1	Oryza	861	61.09	861	61.09	287	442				same	MAAAMVPAMGKKTKPSPSGRPGAREAGQSAECGGGVEAAEEDDRRDRRRGGSRPWRRIRRAGGWIHVVAEEEEETRGFGDFAAASARDLARLGFATKSGREGRGERGATMLRCPPPPAMVWSPASSLSSHELASLREMAHLTPLSLLLLPLLHVSYSADVAGWRRARR*	MHREGVVEGEENRCSAGARGGEAIYAAAEAYCPTRRSCRPMPTGSLSWTRTALIPSPRHPFAIAAGRLATRRRCGTSVGHYDASTTISNAIEGGALWQHRRQVSFQGQLRRWRTARSSSSKTAFWNREAHVDGEVGGAEEDNMGEQTPFSPAAVRPCGSPPQLPHGHTSWVRNIGPTRSNNPVLAHHSTPTADTADTLSAVRGPPTLASRSRRPSALPPPLAGTAARRSPSTDPMLRPSHRRKRSLADAVKKLVKQEEEWSWGEKVNFVGVRIRISYPPLSFYRRI*
BIND.CM020525.1G4543.30.orf2	Oryza	3956	49.75	507	66.86	169	CM020525.1	14764533	14772462	+	rna-gnl|WGS:POTR|OsKitaake05g112600.1	cellular organisms	3232	43.56	2526	45.53	842	5105				same	MAAAMVPAMGKKTKPSPSGRPGAREAGQSAECGGGVEAAEEDDRRDRRRGGSRPWRRIRRAGGWIHVVAEEEEETRGFGDFAAASARDLARLGFATKSGREGRGERGATMLRCPPPPAMVWSPASSLSSHELASLREMAHLTPLSLLLLPLLHVSYSADVAGWRRARR*	MIHPSLLTTIQWVALSTLILITIAADNYSSSSSPIFLNCGASTMQLDINNRSWEGDTRSKFASAMNGIAASATYQDPSLPSLVPYMTSRIFISNYTYSFPISPGRIFVRLYFYPVAYGYYASEDAYFGVKTNNLILLDNFNASQTAQAANYAYILREFSLNVTLGSLDLTFFPSTQNGSYAFVNGIEIVPTPDIFTTRTPTHNTEGNLDPSDIDSMTSFQTMYRLNVGGQAIIPQGDSRFYRSWEDDSPYIYGAAFGVTFGKDSNVTITYPGTMPNYTAPADVYATARSMGPNWQINLNYNLTWILSVDAGFYYLLRFHFCEIQYPITKMNQRSFFIYINNQTVQDQMDVIRWSGGIGMATYADYLIVTVGSGQMDLWVALHPDLSSRPQYYDAILNGLEVFKLWDIGKKNLAGLNPPLPPQPKTDVNPKGVSGGGKLKAAVPAAICAVVVLITACFCVCIICRRKKVAKHSGKTDKKCLTYQTELYKSPSNLCRNFTFHEMQIATSSFDETLLLGRGGFGDVYRGEIDNGTTVAIKRSNPLSLQGVHEFQTEIETLSKVRHGHLVSLIGYCQEKNEMILVYEYMARGTLREHLYSTKRPPLPWKERLKICIGAARGLYYLHTGPKETIIHRDVKTANILLDDKWVAKVSDFGLSKVNPDIDATHVSTVVKGTFGYFDPEYFRLKQLTQRSDVFSFGVVLFEILCARPPVNTELPEEQVSLREWALSCKKIGTLGEIIDPYLQGEIAPDCLKKFADCAEQCVADRSIDRPEMGDVLRNLEVALKMQECAENNSKFSEETTSSKTTPDMMTIMDTDKQSTYSTMSITGQRTIFSDMMDPQAR*
BIND.CM020525.1G4544.1	Oryza sativa	561	67.56	561	67.56	187	CM020525.1	14771839	14772949	-	rna-gnl|WGS:POTR|OsKitaake05g112700.1	Oryza sativa	561	67.56	561	67.56	187	1110	559	187	identical	same	MAVAQLAKSRTKPPSGSSKRDSGVKWAISRSEASSWEERELAGDQTMAGGGGQRSMVAPRSPLPSLPDLVAKPKRARSRAEAAAKSPNPLVSSSSSATTWIQPPARRIRRQGRLPPRRRSRRSSSSAASTPPPHSALCPASRAPGLPDGDGFVFFPMAGTIAAAILRCLDAATVLWPTSCAGEDRR*	MAVAQLAKSRTKPPSGSSKRDSGVKWAISRSEASSWEERELAGDQTMAGGGGQRSMVAPRSPLPSLPDLVAKPKRARSRAEAAAKSPNPLVSSSSSATTWIQPPARRIRRQGRLPPRRRSRRSSSSAASTPPPHSALCPASRAPGLPDGDGFVFFPMAGTIAAAILRCLDAATVLWPTSCAGEDRR*
BIND.CM020525.1G4549.1	Streptophytina	1828	42.12	1341	44.97	447	CM020525.1	14781683	14783510	+	rna-gnl|WGS:POTR|OsKitaake05g112800.1	cellular organisms	3006	45.54	2688	45.24	896	1827	1317	440	homologous	same	MMHPSLLATTQWVTLSTLLSIAIAADNYFSSSSPIFLNCGASAMQLDSNNRSWDGDTSSTFAPSVKGLAARASYQDPSLPSLVPYMTSRIFISNYTYSFPVIPGRMFVRLHFYPVAYGNYASRDAYFGVTTNNLTLLDNFNASQTALAAKYAYILREFSLNVTSGSLDLTFFPSTQNGSYAFVNGIEIVPTPDIFTTLSPIPPTNGNPDPSDIDSMISFQTMYRLNVGGMTISPQGDSMFYRSWENDSPYIYGSAFGVTFSKDSNVTITYPSTMPNYIAPADVYGTARSMGPIAQINLHYSLTWILPVDAGFYYLLRFHFCEIEYPITKVNQRSFFIYINNQTVQEQMDVIVWSGGIGITTYTDYVIVTVGSGQMDLWVALHPDLSSGPEYYDAILNGLEVFKLQDIGKKSLAGLNPPLPPQPKSDVNPKGVSGGGKSKGAVPASI*	MMHPSLLATTQWVTLSTLLSIAIAADNYFSSSSPIFLNCGASAMQLDSNNRSWDGDTSSTFAPSVKGLAARASYQDPSLPSLVPYMTSRIFISNYTYSFPVIPGRMFVRLHFYPVAYGNYASRDAYFGVTTNNLTLLDNFNASQTALAAKYAYILREFSLNVTSGSLDLTFFPSTQNGSYAFVNGIEIVPTPDIFTTLSPIPPTNGNPDPSDIDSMISFQTMYRLNVGGMTISPQGDSMFYRSWENDSPYIYGSAFGVTFSKDSNVTITYPSTMPNYIAPADVYGTARSMGPIAQINLHYSLTWILPVDAGFYYLLRFHFCEIEYPITKVNQRSFFIYINNQTVQEQMDVIVWSGGIGITTYTDYVIVTVGSGQMDLWVALHPDLSSGPEYYDAILNGLEVFKLQDIGKKSLAGLNPPLPPQPKSDVNPKGVSGGGKSKGDAAPCCFNCGSIRWNFAMRLDPLERGLHELSIKYSRAENGGRMQIRRPFEVSSVVGGRIGFQHLEDLILISSCSSMILKKVAKHSFMTDKKCMTYRTEFYHSPSNLCRNFTFDEIQVATRNFDESLLLGRGGFGDVYRGEIDNNGENVAIKRSNPLSVQGVHEFQTEIELLSKLRYCHLVSLIGYCKEKNEMILVYEYMAQGTLREHLYNSNKPSLPWKQRLKICIGAARGLHYLHMGANQTIIHRDVKTANILLDDKWVAKVSDFGLSKANPDIDSTHVSTVVKGTFGYLDPEYYRRKQLTQKSDVYSFGVVLFEILCARPAVNIELPEEQASLRDWALSCQKKGMLGKIIDPHLHGEISPPCLRMFADCAKQCVADRSIDRPLMSDVLWSLEAALKLQENAENNKKFSEATTSSKRTPDLITIMGTDKPSTYSTMSITGQKIIFSDMMHPQGR*
BIND.CM020525.1G4551.1	cellular organisms	1722	43.44	1194	44.97	398	CM020525.1	14787792	14789513	+	rna-gnl|WGS:POTR|OsKitaake05g112800.1	cellular organisms	3006	45.54	2688	45.24	896	1356	1137	386	homologous	same	MGSTATMLIACFSVCIICRLKKVAKHSFMTDKKCMTYRTEFYHSPSNLCRNFTFDEIQVATRNFDESLLLGRGGFGDVYRGEIDNNGENVAIKRSNPLSVQGVHEFQTEIELLSKLRYCHLVSLIGYCKEKNEMILVYEYMAQGTLREHLYNSNKPSLPWKQRLKICIGAARGLHYLHMGANQTIIHRDVKTANILLDDKWVAKVSDFGLSKANPDIDSTHVSTVVKGTFGYLDPEYYRRKQLTQKSDVYSFGVVLFEILCARPAVNIELPEEQASLRDWALSCQKKGMLGKIIDPHLHGEISPPCLRMFADCAKQCVADRSIDRPLMSDVLWSLEAALKLQENAENNKKFSEATTSSKRTPDLITIMGTDKPSTYSTMSITGQKIIFSDMMHPQGR*	MMHPSLLATTQWVTLSTLLSIAIAADNYFSSSSPIFLNCGASAMQLDSNNRSWDGDTSSTFAPSVKGLAARASYQDPSLPSLVPYMTSRIFISNYTYSFPVIPGRMFVRLHFYPVAYGNYASRDAYFGVTTNNLTLLDNFNASQTALAAKYAYILREFSLNVTSGSLDLTFFPSTQNGSYAFVNGIEIVPTPDIFTTLSPIPPTNGNPDPSDIDSMISFQTMYRLNVGGMTISPQGDSMFYRSWENDSPYIYGSAFGVTFSKDSNVTITYPSTMPNYIAPADVYGTARSMGPIAQINLHYSLTWILPVDAGFYYLLRFHFCEIEYPITKVNQRSFFIYINNQTVQEQMDVIVWSGGIGITTYTDYVIVTVGSGQMDLWVALHPDLSSGPEYYDAILNGLEVFKLQDIGKKSLAGLNPPLPPQPKSDVNPKGVSGGGKSKGDAAPCCFNCGSIRWNFAMRLDPLERGLHELSIKYSRAENGGRMQIRRPFEVSSVVGGRIGFQHLEDLILISSCSSMILKKVAKHSFMTDKKCMTYRTEFYHSPSNLCRNFTFDEIQVATRNFDESLLLGRGGFGDVYRGEIDNNGENVAIKRSNPLSVQGVHEFQTEIELLSKLRYCHLVSLIGYCKEKNEMILVYEYMAQGTLREHLYNSNKPSLPWKQRLKICIGAARGLHYLHMGANQTIIHRDVKTANILLDDKWVAKVSDFGLSKANPDIDSTHVSTVVKGTFGYLDPEYYRRKQLTQKSDVYSFGVVLFEILCARPAVNIELPEEQASLRDWALSCQKKGMLGKIIDPHLHGEISPPCLRMFADCAKQCVADRSIDRPLMSDVLWSLEAALKLQENAENNKKFSEATTSSKRTPDLITIMGTDKPSTYSTMSITGQKIIFSDMMHPQGR*
BIND.CM020525.1G4552.1	Oryza	225	63.11	225	63.11	75	CM020525.1	14793119	14793486	-	rna-gnl|WGS:POTR|OsKitaake05g112801.1	Oryza sativa	666	46.7	360	55.83	120	367	223			same	MDRSTVATPSCERLLDDVAATTLRGSGQQSASGVGKADAGRGQAKAPQTLGVGHRWLGYGEVQQVCSTGVRYNV*	MTSIVMVNSFPEISNSVAINQTNKDHKVEWIDQPWRRPVASGCWTTSPQRRSAAPANSRQAASAKRTPGEDRQRHRRHWELDTGGSDMARSNKCVRQVFDIMSRRETEVAVQGRCNRSL*
BIND.CM020525.1G4557.1	cellular organisms	1965	68.19	1965	68.19	655	CM020525.1	14803311	14807470	+	rna-gnl|WGS:POTR|OsKitaake05g112900.1	cellular organisms	2406	62.18	1965	68.19	655	4159	1962	655	identical	same	MASSSLSRRALLLFFLEVAVAMALLLPGGHARVCPPCGSTEVPYPLSTADGCGDPEYKVRCAAAAAGGTAPTLLFDALNGTSYPITSISPASQRLVVSPAPFVSPGACVSVGAAASRGVQLDPSRPFNVSSSNTVMLLNCTELLLRSPLNCSSNSLCHAYAGAAGSTASACAPLPLCCTFVAGGSSTSYRIRLGPQSCSAYRSFVGLDPSQPPATWGSRLGLELQWATPREPLCRTQADCEDGAAATCADDPSATGGAGTVRRCLCVSGLVWNPIAGACQQQNLTDSGSNHAPLIAGIVCGLGGALLVATAGLFAYRRQQRIRLAKEKLAKEREEILNANNSSGRTAKNFSGRELRRATANFSRDNLLGAGGYGEVYRGVLADGTVVAVKCAKLGNTKSTEQVLNEVRVLSQVNHRSLVRLLGCCVDLEQPLMVYEFIPNGTLADHLYGPLSHPPLPWRRRLAIAHHTAQGIAYLHFSAVPPIYHRDIKSSNILLDERMDGKVSDFGLSRLAEQGLSHVSTCAQGTLGYLDPEYYRNYQLTDKSDVYSFGVVLLELLTCKRAIDFGRGADDVNLAVHVQRAAEEERLMDVVDPVLKDNATQLQCDTIKALGFLALGCLEERRQNRPSMKEVAEEIEYIMNIEAGNAHLKELHSL*	MASSSLSRRALLLFFLEVAVAMALLLPGGHARVCPPCGSTEVPYPLSTADGCGDPEYKVRCAAAAAGGTAPTLLFDALNGTSYPITSISPASQRLVVSPAPFVSPGACVSVGAAASRGVQLDPSRPFNVSSSNTVMLLNCTELLLRSPLNCSSNSLCHAYAGAAGSTASACAPLPLCCTFVAGGSSTSYRIRLGPQSCSAYRSFVGLDPSQPPATWGSRLGLELQWATPREPLCRTQADCEDGAAATCADDPSATGGAGTVRRCLCVSGLVWNPIAGACQQQNLTDSGSNHAPLIAGIVCGLGGALLVATAGLFAYRRQQRIRLAKEKLAKEREEILNANNSSGRTAKNFSGRELRRATANFSRDNLLGAGGYGEVYRGVLADGTVVAVKCAKLGNTKSTEQVLNEVRVLSQVNHRSLVRLLGCCVDLEQPLMVYEFIPNGTLADHLYGPLSHPPLPWRRRLAIAHHTAQGIAYLHFSAVPPIYHRDIKSSNILLDERMDGKVSDFGLSRLAEQGLSHVSTCAQGTLGYLDPEYYRNYQLTDKSDVYSFGVVLLELLTCKRAIDFGRGADDVNLAVHVQRAAEEERLMDVVDPVLKDNATQLQCDTIKALGFLALGCLEERRQNRPSMKEVAEEIEYIMNIEAGNAHLKELHSL*
BIND.CM020525.1G456.1	cellular organisms	2174	44.76	1134	54.23	378	CM020525.1	1456096	1459963	-	rna-gnl|WGS:POTR|OsKitaake05g018100.1	cellular organisms	1716	46.68	1134	54.23	378	3312	1127	378	identical	same	MRSSAADAPPPATASEIGDLPVEIVSDEEMALIEAALSAAAAASRPVLSSAAARRAVQLSSCAAYSAASGGDIEDSPPLPTPRRGSLLARFRDRRALAVTDITATEWCDKQQEFVLEHGKPEMTQAMKAGSERHAQLEQEVIERVEVTIRSAEESWAVKFMNFIVGANQLMLEGITREIPVIGVVEGSWMIGVIDELRMPPDGISVHPILVDTKTRYKPTVPLEAQKRNGRLQVMCYKYLWDNLISEKFPAENFFSYFDLDPGYLLSDDIKQYIRLLGLNAKTLEDVLKYFKVTCHTLPRSQEQLLLRYELQADNSLLEEYQFSYDARWLKDQFQEVLSFWQGAREPKFVSEEERWKCSFCKFANNCPINASTSRCC*	MRSSAADAPPPATASEIGDLPVEIVSDEEMALIEAALSAAAAASRPVLSSAAARRAVQLSSCAAYSAASGGDIEDSPPLPTPRRGSLLARFRDRRALAVTDITATEWCDKQQEFVLEHGKPEMTQAMKAGSERHAQLEQEVIERVEVTIRSAEESWAVKFMNFIVGANQLMLEGITREIPVIGVVEGSWMIGVIDELRMPPDGISVHPILVDTKTRYKPTVPLEAQKRNGRLQVMCYKYLWDNLISEKFPAENFFSYFDLDPGYLLSDDIKQYIRLLGLNAKTLEDVLKYFKVTCHTLPRSQEQLLLRYELQADNSLLEEYQFSYDARWLKDQFQEVLSFWQGAREPKFVSEEERWKCSFCKFANNCPINASTSRCC*
BIND.CM020525.1G4561.1	cellular organisms	1415	45.3	744	52.82	248	CM020525.1	14823961	14826670	+	rna-gnl|WGS:POTR|OsKitaake05g113000.1	cellular organisms	1505	44.25	744	52.82	248	2702	737	248	identical	same	MATTAATTMVAAVHHPRPCFRVRAAWDMNPSASPKPKAKPPPPPPPPLPTAPAPTHADLFARHSNSEGQVPKKTTSMGFERWWLPPPPEVKKPRSLYNAASLAYLGDCIYELYARRHFFFPPLSINDYNKRVMDVVKCESQDLLLNKLLGEDFLTQEERDILRWGRNIVSSKTRTRKRAGIAVYNRASSLETLIGYLYLTNFKRLEQLMFQLGFTSGASSHHIADELVSGFKKKNSTSVQSQQQAAQ*	MATTAATTMVAAVHHPRPCFRVRAAWDMNPSASPKPKAKPPPPPPPPLPTAPAPTHADLFARHSNSEGQVPKKTTSMGFERWWLPPPPEVKKPRSLYNAASLAYLGDCIYELYARRHFFFPPLSINDYNKRVMDVVKCESQDLLLNKLLGEDFLTQEERDILRWGRNIVSSKTRTRKRAGIAVYNRASSLETLIGYLYLTNFKRLEQLMFQLGFTSGASSHHIADELVSGFKKKNSTSVQSQQQAAQ*
BIND.CM020525.1G4561.2	cellular organisms	1180	40.25	516	43.6	172	CM020525.1	14824376	14826670	+	rna-gnl|WGS:POTR|OsKitaake05g113000.1	cellular organisms	1505	44.25	744	52.82	248	2287	510	172	homologous	same	MGFERWWLPPPPEVKKPRSLYNAASLAYLGDCIYELYARRHFFFPPLSINDYNKRVMDVVKCESQDLLLNKLLGEDFLTQEERDILRWGRNIVSSKTRTRKRAGIAVYNRASSLETLIGYLYLTNFKRLEQLMFQLGFTSGASSHHIADELVSGFKKKNSTSVQSQQQAAQ*	MATTAATTMVAAVHHPRPCFRVRAAWDMNPSASPKPKAKPPPPPPPPLPTAPAPTHADLFARHSNSEGQVPKKTTSMGFERWWLPPPPEVKKPRSLYNAASLAYLGDCIYELYARRHFFFPPLSINDYNKRVMDVVKCESQDLLLNKLLGEDFLTQEERDILRWGRNIVSSKTRTRKRAGIAVYNRASSLETLIGYLYLTNFKRLEQLMFQLGFTSGASSHHIADELVSGFKKKNSTSVQSQQQAAQ*
BIND.CM020525.1G4569.1	cellular organisms	2901	45.05	2022	46.39	674	CM020525.1	14838144	14842179	-	rna-gnl|WGS:POTR|OsKitaake05g113100.1	cellular organisms	3387	44.67	2457	46.85	819	4004	2021	674	homologous	same	MGRTYLILEYSVNVPSGDLDVTFSLSPHHTGSYAFVNGIEVVSTPDIFTKPAPTFLNVGISDPFPISVNIGLQTMYRLNVGGETISPKDDSEFCRTWGKDSPYISGDSGLNFFKDDTVTISYPRTMPSYIAPVGLYETARSMGLKGYINLRYNLTWILPIDAGFHYLLRLHFCEIQHPITKANQRTFFVYINNQTAQKMDVIVLSGGIGVPIYTNYIVGPIGYGQTDLRVALHPDVETNPEFVDAILNGLEVFKLQDVNKSNLAGMNPIPWSHRDGDPRLATIGGAIFVLVVLLIASLSMYIINIRKKRVDHGNTNKELLLATLLSKKSNLCHQFTFLQIQEATSNFDEAFLLGKGGFGNVYKGELDHGMKVAIKRGDPLSQQGINEFQTEIEMLSKLRHRHLVSLIGYCEDENEMILVYDYMENGTLQEHLYGSQKPPLPWKQRLEICIGAALGLHYLHTGAKQTIIHRDVKSTNILLDGKWVAKVSDFGLSKVSTDKDKTYVSTVVKGSFGYLDPEYFRRQKLTKKSDVFSFGVLLFEVLCARPVINPELPEEQVSLRDWALSCRKKGILSEIIDPHLQGEITPQCFRKFTETAEQCVADYSMNRPSMGDVLWNLEVALQLQESAEENCEETALNVLSSPLTTRLQPSSRSTMSISGQKAVFSEMMHPDGR*	MANRTELATLLCIPLFSLLLLDVVAGNFTGPHQIRLRCGGTSTAIDSDGRTWEGDANSKLALDGLAANASYLDPLLPSPVPYMTARIFSSNFTYWFGLNPGRVFLRLYFYPTEYADRAAADALFSVTAGILVLLNDFNPSQVAHAMGRTYLILEYSVNVPSGDLDVTFSLSPHHTGSYAFVNGIEVVSTPDIFTKPAPTFLNVGISDPFPISVNIGLQTMYRLNVGGETISPKDDSEFCRTWGKDSPYISGDSGLNFFKDDTVTISYPRTMPSYIAPVGLYETARSMGLKGYINLRYNLTWILPIDAGFHYLLRLHFCEIQHPITKANQRTFFVYINNQTAQKMDVIVLSGGIGVPIYTNYIVGPIGYGQTDLRVALHPDVETNPEFVDAILNGLEVFKLQDVNKSNLAGMNPIPWSHRDGDPRLATIGGAIFVLVVLLIASLSMYIINIRKKRVDHGNTNKELLLATLLSKKSNLCHQFTFLQIQEATSNFDEAFLLGKGGFGNVYKGELDHGMKVAIKRGDPLSQQGINEFQTEIEMLSKLRHRHLVSLIGYCEDENEMILVYDYMENGTLQEHLYGSQKPPLPWKQRLEICIGAALGLHYLHTGAKQTIIHRDVKSTNILLDGKWVAKVSDFGLSKVSTDKDKTYVSTVVKGSFGYLDPEYFRRQKLTKKSDVFSFGVLLFEVLCARPVINPELPEEQVSLRDWALSCRKKGILSEIIDPHLQGEITPQCFRKFTETAEQCVADYSMNRPSMGDVLWNLEVALQLQESAEENCEETALNVLSSPLTTRLQPSSRSTMSISGQKAVFSEMMHPDGR*
BIND.CM020525.1G4569.1	cellular organisms	2901	45.05	2022	46.39	674	CM020525.1	14838144	14842179	-	rna-gnl|WGS:POTR|OsKitaake05g113100.2	cellular organisms	3351	44.7	2457	46.85	819	4001	2021	674	homologous	same	MGRTYLILEYSVNVPSGDLDVTFSLSPHHTGSYAFVNGIEVVSTPDIFTKPAPTFLNVGISDPFPISVNIGLQTMYRLNVGGETISPKDDSEFCRTWGKDSPYISGDSGLNFFKDDTVTISYPRTMPSYIAPVGLYETARSMGLKGYINLRYNLTWILPIDAGFHYLLRLHFCEIQHPITKANQRTFFVYINNQTAQKMDVIVLSGGIGVPIYTNYIVGPIGYGQTDLRVALHPDVETNPEFVDAILNGLEVFKLQDVNKSNLAGMNPIPWSHRDGDPRLATIGGAIFVLVVLLIASLSMYIINIRKKRVDHGNTNKELLLATLLSKKSNLCHQFTFLQIQEATSNFDEAFLLGKGGFGNVYKGELDHGMKVAIKRGDPLSQQGINEFQTEIEMLSKLRHRHLVSLIGYCEDENEMILVYDYMENGTLQEHLYGSQKPPLPWKQRLEICIGAALGLHYLHTGAKQTIIHRDVKSTNILLDGKWVAKVSDFGLSKVSTDKDKTYVSTVVKGSFGYLDPEYFRRQKLTKKSDVFSFGVLLFEVLCARPVINPELPEEQVSLRDWALSCRKKGILSEIIDPHLQGEITPQCFRKFTETAEQCVADYSMNRPSMGDVLWNLEVALQLQESAEENCEETALNVLSSPLTTRLQPSSRSTMSISGQKAVFSEMMHPDGR*	MANRTELATLLCIPLFSLLLLDVVAGNFTGPHQIRLRCGGTSTAIDSDGRTWEGDANSKLALDGLAANASYLDPLLPSPVPYMTARIFSSNFTYWFGLNPGRVFLRLYFYPTEYADRAAADALFSVTAGILVLLNDFNPSQVAHAMGRTYLILEYSVNVPSGDLDVTFSLSPHHTGSYAFVNGIEVVSTPDIFTKPAPTFLNVGISDPFPISVNIGLQTMYRLNVGGETISPKDDSEFCRTWGKDSPYISGDSGLNFFKDDTVTISYPRTMPSYIAPVGLYETARSMGLKGYINLRYNLTWILPIDAGFHYLLRLHFCEIQHPITKANQRTFFVYINNQTAQKMDVIVLSGGIGVPIYTNYIVGPIGYGQTDLRVALHPDVETNPEFVDAILNGLEVFKLQDVNKSNLAGMNPIPWSHRDGDPRLATIGGAIFVLVVLLIASLSMYIINIRKKRVDHGNTNKELLLATLLSKKSNLCHQFTFLQIQEATSNFDEAFLLGKGGFGNVYKGELDHGMKVAIKRGDPLSQQGINEFQTEIEMLSKLRHRHLVSLIGYCEDENEMILVYDYMENGTLQEHLYGSQKPPLPWKQRLEICIGAALGLHYLHTGAKQTIIHRDVKSTNILLDGKWVAKVSDFGLSKVSTDKDKTYVSTVVKGSFGYLDPEYFRRQKLTKKSDVFSFGVLLFEVLCARPVINPELPEEQVSLRDWALSCRKKGILSEIIDPHLQGEITPQCFRKFTETAEQCVADYSMNRPSMGDVLWNLEVALQLQESAEENCEETALNVLSSPLTTRLQPSSRSTMSISGQKAVFSEMMHPDGR*
BIND.CM020525.1G4569.3	cellular organisms	3014	45.16	2457	46.85	819	CM020525.1	14838144	14842179	-	rna-gnl|WGS:POTR|OsKitaake05g113100.2	cellular organisms	3351	44.7	2457	46.85	819	4001	2456	819	identical	same	MANRTELATLLCIPLFSLLLLDVVAGNFTGPHQIRLRCGGTSTAIDSDGRTWEGDANSKLALDGLAANASYLDPLLPSPVPYMTARIFSSNFTYWFGLNPGRVFLRLYFYPTEYADRAAADALFSVTAGILVLLNDFNPSQVAHAMGRTYLILEYSVNVPSGDLDVTFSLSPHHTGSYAFVNGIEVVSTPDIFTKPAPTFLNVGISDPFPISVNIGLQTMYRLNVGGETISPKDDSEFCRTWGKDSPYISGDSGLNFFKDDTVTISYPRTMPSYIAPVGLYETARSMGLKGYINLRYNLTWILPIDAGFHYLLRLHFCEIQHPITKANQRTFFVYINNQTAQKMDVIVLSGGIGVPIYTNYIVGPIGYGQTDLRVALHPDVETNPEFVDAILNGLEVFKLQDVNKSNLAGMNPIPWSHRDGDPRLATIGGAIFVLVVLLIASLSMYIINIRKKRVDHGNTNKELLLATLLSKKSNLCHQFTFLQIQEATSNFDEAFLLGKGGFGNVYKGELDHGMKVAIKRGDPLSQQGINEFQTEIEMLSKLRHRHLVSLIGYCEDENEMILVYDYMENGTLQEHLYGSQKPPLPWKQRLEICIGAALGLHYLHTGAKQTIIHRDVKSTNILLDGKWVAKVSDFGLSKVSTDKDKTYVSTVVKGSFGYLDPEYFRRQKLTKKSDVFSFGVLLFEVLCARPVINPELPEEQVSLRDWALSCRKKGILSEIIDPHLQGEITPQCFRKFTETAEQCVADYSMNRPSMGDVLWNLEVALQLQESAEENCEETALNVLSSPLTTRLQPSSRSTMSISGQKAVFSEMMHPDGR*	MANRTELATLLCIPLFSLLLLDVVAGNFTGPHQIRLRCGGTSTAIDSDGRTWEGDANSKLALDGLAANASYLDPLLPSPVPYMTARIFSSNFTYWFGLNPGRVFLRLYFYPTEYADRAAADALFSVTAGILVLLNDFNPSQVAHAMGRTYLILEYSVNVPSGDLDVTFSLSPHHTGSYAFVNGIEVVSTPDIFTKPAPTFLNVGISDPFPISVNIGLQTMYRLNVGGETISPKDDSEFCRTWGKDSPYISGDSGLNFFKDDTVTISYPRTMPSYIAPVGLYETARSMGLKGYINLRYNLTWILPIDAGFHYLLRLHFCEIQHPITKANQRTFFVYINNQTAQKMDVIVLSGGIGVPIYTNYIVGPIGYGQTDLRVALHPDVETNPEFVDAILNGLEVFKLQDVNKSNLAGMNPIPWSHRDGDPRLATIGGAIFVLVVLLIASLSMYIINIRKKRVDHGNTNKELLLATLLSKKSNLCHQFTFLQIQEATSNFDEAFLLGKGGFGNVYKGELDHGMKVAIKRGDPLSQQGINEFQTEIEMLSKLRHRHLVSLIGYCEDENEMILVYDYMENGTLQEHLYGSQKPPLPWKQRLEICIGAALGLHYLHTGAKQTIIHRDVKSTNILLDGKWVAKVSDFGLSKVSTDKDKTYVSTVVKGSFGYLDPEYFRRQKLTKKSDVFSFGVLLFEVLCARPVINPELPEEQVSLRDWALSCRKKGILSEIIDPHLQGEITPQCFRKFTETAEQCVADYSMNRPSMGDVLWNLEVALQLQESAEENCEETALNVLSSPLTTRLQPSSRSTMSISGQKAVFSEMMHPDGR*
BIND.CM020525.1G4569.3	cellular organisms	3014	45.16	2457	46.85	819	CM020525.1	14838144	14842179	-	rna-gnl|WGS:POTR|OsKitaake05g113100.1	cellular organisms	3387	44.67	2457	46.85	819	4004	2456	819	identical	same	MANRTELATLLCIPLFSLLLLDVVAGNFTGPHQIRLRCGGTSTAIDSDGRTWEGDANSKLALDGLAANASYLDPLLPSPVPYMTARIFSSNFTYWFGLNPGRVFLRLYFYPTEYADRAAADALFSVTAGILVLLNDFNPSQVAHAMGRTYLILEYSVNVPSGDLDVTFSLSPHHTGSYAFVNGIEVVSTPDIFTKPAPTFLNVGISDPFPISVNIGLQTMYRLNVGGETISPKDDSEFCRTWGKDSPYISGDSGLNFFKDDTVTISYPRTMPSYIAPVGLYETARSMGLKGYINLRYNLTWILPIDAGFHYLLRLHFCEIQHPITKANQRTFFVYINNQTAQKMDVIVLSGGIGVPIYTNYIVGPIGYGQTDLRVALHPDVETNPEFVDAILNGLEVFKLQDVNKSNLAGMNPIPWSHRDGDPRLATIGGAIFVLVVLLIASLSMYIINIRKKRVDHGNTNKELLLATLLSKKSNLCHQFTFLQIQEATSNFDEAFLLGKGGFGNVYKGELDHGMKVAIKRGDPLSQQGINEFQTEIEMLSKLRHRHLVSLIGYCEDENEMILVYDYMENGTLQEHLYGSQKPPLPWKQRLEICIGAALGLHYLHTGAKQTIIHRDVKSTNILLDGKWVAKVSDFGLSKVSTDKDKTYVSTVVKGSFGYLDPEYFRRQKLTKKSDVFSFGVLLFEVLCARPVINPELPEEQVSLRDWALSCRKKGILSEIIDPHLQGEITPQCFRKFTETAEQCVADYSMNRPSMGDVLWNLEVALQLQESAEENCEETALNVLSSPLTTRLQPSSRSTMSISGQKAVFSEMMHPDGR*	MANRTELATLLCIPLFSLLLLDVVAGNFTGPHQIRLRCGGTSTAIDSDGRTWEGDANSKLALDGLAANASYLDPLLPSPVPYMTARIFSSNFTYWFGLNPGRVFLRLYFYPTEYADRAAADALFSVTAGILVLLNDFNPSQVAHAMGRTYLILEYSVNVPSGDLDVTFSLSPHHTGSYAFVNGIEVVSTPDIFTKPAPTFLNVGISDPFPISVNIGLQTMYRLNVGGETISPKDDSEFCRTWGKDSPYISGDSGLNFFKDDTVTISYPRTMPSYIAPVGLYETARSMGLKGYINLRYNLTWILPIDAGFHYLLRLHFCEIQHPITKANQRTFFVYINNQTAQKMDVIVLSGGIGVPIYTNYIVGPIGYGQTDLRVALHPDVETNPEFVDAILNGLEVFKLQDVNKSNLAGMNPIPWSHRDGDPRLATIGGAIFVLVVLLIASLSMYIINIRKKRVDHGNTNKELLLATLLSKKSNLCHQFTFLQIQEATSNFDEAFLLGKGGFGNVYKGELDHGMKVAIKRGDPLSQQGINEFQTEIEMLSKLRHRHLVSLIGYCEDENEMILVYDYMENGTLQEHLYGSQKPPLPWKQRLEICIGAALGLHYLHTGAKQTIIHRDVKSTNILLDGKWVAKVSDFGLSKVSTDKDKTYVSTVVKGSFGYLDPEYFRRQKLTKKSDVFSFGVLLFEVLCARPVINPELPEEQVSLRDWALSCRKKGILSEIIDPHLQGEITPQCFRKFTETAEQCVADYSMNRPSMGDVLWNLEVALQLQESAEENCEETALNVLSSPLTTRLQPSSRSTMSISGQKAVFSEMMHPDGR*
BIND.CM020525.1G4569.5	cellular organisms	2051	44.51	1428	47.13	476	CM020525.1	14838144	14842179	-	rna-gnl|WGS:POTR|OsKitaake05g113100.1	cellular organisms	3387	44.67	2457	46.85	819	4004	1427	476	homologous	same	MDVIVLSGGIGVPIYTNYIVGPIGYGQTDLRVALHPDVETNPEFVDAILNGLEVFKLQDVNKSNLAGMNPIPWSHRDGDPRLATIGGAIFVLVVLLIASLSMYIINIRKKRVDHGNTNKELLLATLLSKKSNLCHQFTFLQIQEATSNFDEAFLLGKGGFGNVYKGELDHGMKVAIKRGDPLSQQGINEFQTEIEMLSKLRHRHLVSLIGYCEDENEMILVYDYMENGTLQEHLYGSQKPPLPWKQRLEICIGAALGLHYLHTGAKQTIIHRDVKSTNILLDGKWVAKVSDFGLSKVSTDKDKTYVSTVVKGSFGYLDPEYFRRQKLTKKSDVFSFGVLLFEVLCARPVINPELPEEQVSLRDWALSCRKKGILSEIIDPHLQGEITPQCFRKFTETAEQCVADYSMNRPSMGDVLWNLEVALQLQESAEENCEETALNVLSSPLTTRLQPSSRSTMSISGQKAVFSEMMHPDGR*	MANRTELATLLCIPLFSLLLLDVVAGNFTGPHQIRLRCGGTSTAIDSDGRTWEGDANSKLALDGLAANASYLDPLLPSPVPYMTARIFSSNFTYWFGLNPGRVFLRLYFYPTEYADRAAADALFSVTAGILVLLNDFNPSQVAHAMGRTYLILEYSVNVPSGDLDVTFSLSPHHTGSYAFVNGIEVVSTPDIFTKPAPTFLNVGISDPFPISVNIGLQTMYRLNVGGETISPKDDSEFCRTWGKDSPYISGDSGLNFFKDDTVTISYPRTMPSYIAPVGLYETARSMGLKGYINLRYNLTWILPIDAGFHYLLRLHFCEIQHPITKANQRTFFVYINNQTAQKMDVIVLSGGIGVPIYTNYIVGPIGYGQTDLRVALHPDVETNPEFVDAILNGLEVFKLQDVNKSNLAGMNPIPWSHRDGDPRLATIGGAIFVLVVLLIASLSMYIINIRKKRVDHGNTNKELLLATLLSKKSNLCHQFTFLQIQEATSNFDEAFLLGKGGFGNVYKGELDHGMKVAIKRGDPLSQQGINEFQTEIEMLSKLRHRHLVSLIGYCEDENEMILVYDYMENGTLQEHLYGSQKPPLPWKQRLEICIGAALGLHYLHTGAKQTIIHRDVKSTNILLDGKWVAKVSDFGLSKVSTDKDKTYVSTVVKGSFGYLDPEYFRRQKLTKKSDVFSFGVLLFEVLCARPVINPELPEEQVSLRDWALSCRKKGILSEIIDPHLQGEITPQCFRKFTETAEQCVADYSMNRPSMGDVLWNLEVALQLQESAEENCEETALNVLSSPLTTRLQPSSRSTMSISGQKAVFSEMMHPDGR*
BIND.CM020525.1G4569.5	cellular organisms	2051	44.51	1428	47.13	476	CM020525.1	14838144	14842179	-	rna-gnl|WGS:POTR|OsKitaake05g113100.2	cellular organisms	3351	44.7	2457	46.85	819	4001	1427	476	homologous	same	MDVIVLSGGIGVPIYTNYIVGPIGYGQTDLRVALHPDVETNPEFVDAILNGLEVFKLQDVNKSNLAGMNPIPWSHRDGDPRLATIGGAIFVLVVLLIASLSMYIINIRKKRVDHGNTNKELLLATLLSKKSNLCHQFTFLQIQEATSNFDEAFLLGKGGFGNVYKGELDHGMKVAIKRGDPLSQQGINEFQTEIEMLSKLRHRHLVSLIGYCEDENEMILVYDYMENGTLQEHLYGSQKPPLPWKQRLEICIGAALGLHYLHTGAKQTIIHRDVKSTNILLDGKWVAKVSDFGLSKVSTDKDKTYVSTVVKGSFGYLDPEYFRRQKLTKKSDVFSFGVLLFEVLCARPVINPELPEEQVSLRDWALSCRKKGILSEIIDPHLQGEITPQCFRKFTETAEQCVADYSMNRPSMGDVLWNLEVALQLQESAEENCEETALNVLSSPLTTRLQPSSRSTMSISGQKAVFSEMMHPDGR*	MANRTELATLLCIPLFSLLLLDVVAGNFTGPHQIRLRCGGTSTAIDSDGRTWEGDANSKLALDGLAANASYLDPLLPSPVPYMTARIFSSNFTYWFGLNPGRVFLRLYFYPTEYADRAAADALFSVTAGILVLLNDFNPSQVAHAMGRTYLILEYSVNVPSGDLDVTFSLSPHHTGSYAFVNGIEVVSTPDIFTKPAPTFLNVGISDPFPISVNIGLQTMYRLNVGGETISPKDDSEFCRTWGKDSPYISGDSGLNFFKDDTVTISYPRTMPSYIAPVGLYETARSMGLKGYINLRYNLTWILPIDAGFHYLLRLHFCEIQHPITKANQRTFFVYINNQTAQKMDVIVLSGGIGVPIYTNYIVGPIGYGQTDLRVALHPDVETNPEFVDAILNGLEVFKLQDVNKSNLAGMNPIPWSHRDGDPRLATIGGAIFVLVVLLIASLSMYIINIRKKRVDHGNTNKELLLATLLSKKSNLCHQFTFLQIQEATSNFDEAFLLGKGGFGNVYKGELDHGMKVAIKRGDPLSQQGINEFQTEIEMLSKLRHRHLVSLIGYCEDENEMILVYDYMENGTLQEHLYGSQKPPLPWKQRLEICIGAALGLHYLHTGAKQTIIHRDVKSTNILLDGKWVAKVSDFGLSKVSTDKDKTYVSTVVKGSFGYLDPEYFRRQKLTKKSDVFSFGVLLFEVLCARPVINPELPEEQVSLRDWALSCRKKGILSEIIDPHLQGEITPQCFRKFTETAEQCVADYSMNRPSMGDVLWNLEVALQLQESAEENCEETALNVLSSPLTTRLQPSSRSTMSISGQKAVFSEMMHPDGR*
BIND.CM020525.1G4572.1	cellular organisms	3455	49.18	2505	51.62	835	CM020525.1	14848818	14853209	-	rna-gnl|WGS:POTR|OsKitaake05g113200.1	cellular organisms	3494	48.97	2646	51.1	882	4173	2503	882	homologous	same	MMHPSLLATIQWLTLSALLSIAMAADNNSTASAPIFLNCGASGVQPDSYNRSWDGDASSKFAPSVKGNVARASYQDPSLPSPVPYMTARFFTSNYTYSFPVSPGRMFVRLHFYPTNYNGNLDSANAYFGVTTNNLILLDNFNASQTALATSSAYFFREFSVNVTSSSLKLTFAPSTRNGSYAFVNGIEIVPTPDIFTTPTPTSANGGDNVQYGIDPVMGLQTMYRLNVGGQPISPQVYATARSMGPTAQINLNYNLTWILPVDAGFTYLLRFHFCEIQYPITKVNQRSFFIYINNQTAQNQMDVIVWSGGIGRTTYTNYVVTTVGSGQTDLWVALHPDLSSKPEYFDAILNGLEVFKLQDLGRNNLAGLNPPLPPKPGVNPNGGSSRGKSKSVAPAAIGGAVGGLAVLLIACVGLCIICRRKKKVAKDTGKSDEGRWTPLTDFTKSQSATSGKTTNTGSHSMLPANLCRHFSFAEIQAATNNFDKSFLLGKGGFGNVYLGEIDSGTRVAIKRGNPLSEQGVHEFQNEIEMLSKLRHRHLVSLIGYCEDRNEMILVYDYMAHGTLREHLYNTKNPPLSWKQRLEICIGAARGLYYLHTGAKQTIIHRDVKTTNILLDDKWVAKVSDFGLSKAGPNVDNTHVSTVVKGSFGYLDPEYFRRQQLTEKSDVYSFGVVLFEVLCARNALSPSLPKEQVSLADWALRCQKKGVLGEIIDPLLKGKIAPQCFLKFAETAEKCVADRSVDRPSMGDVLWNLEFALQLQESTEDSSSLTEGTSASTSPLVVARLHSDEPSTDVTTTTTTTTSLSITDRSIASVESDGLTPSNIFSQLMTPDGR*	MMHPSLLATIQWLTLSALLSIAMAADNNSTASAPIFLNCGASGVQPDSYNRSWDGDASSKFAPSVKGNVARASYQDPSLPSPVPYMTARFFTSNYTYSFPVSPGRMFVRLHFYPTNYNGNLDSANAYFGVTTNNLILLDNFNASQTALATSSAYFFREFSVNVTSSSLKLTFAPSTRNGSYAFVNGIEIVPTPDIFTTPTPTSANGGDNVQYGIDPVMGLQTMYRLNVGGQPISPQGDSGFYRSWDNDSPYIYGAAYGVTFSKDGNVTIKYPNTEPNYTAPVAVYATARSMGPTAQINLNYNLTWILPVDAGFTYLLRFHFCEIQYPITKVNQRSFFIYINNQTAQNQMDVIVWSGGIGRTTYTNYVVTTVGSGQTDLWVALHPDLSSKPEYFDAILNGLEVFKLQDLGRNNLAGLNPPLPPKPGVNPNGGSSRGKSKSVAPAAIGGAVGGLAVLLIACVGLCIICRRKKKVAKDTGKSDEGRWTPLTDFTKSQSATSGKTTNTGSHSMLPANLCRHFSFAEIQAATNNFDKSFLLGKGGFGNVYLGEIDSGTRVAIKRGNPLSEQGVHEFQNEIEMLSKLRHRHLVSLIGYCEDRNEMILVYDYMAHGTLREHLYNTKNPPLSWKQRLEICIGAARGLYYLHTGAKQTIIHRDVKTTNILLDDKWVAKVSDFGLSKAGPNVDNTHVSTVVKGSFGYLDPEYFRRQQLTEKSDVYSFGVVLFEVLCARNALSPSLPKEQVSLADWALRCQKKGVLGEIIDPLLKGKIAPQCFLKFAETAEKCVADRSVDRPSMGDVLWNLEFALQLQESTEDSSSLTEGTSASTSPLVVARLHSDEPSTDVTTTTTTTTSLSITDRSIASVESDGLTPSNIFSQLMTPDGR*
BIND.CM020525.1G4572.1	cellular organisms	3455	49.18	2505	51.62	835	CM020525.1	14848818	14853209	-	rna-gnl|WGS:POTR|OsKitaake05g113200.2	cellular organisms	3452	47.62	2646	51.1	882	3451	2503	882	homologous	same	MMHPSLLATIQWLTLSALLSIAMAADNNSTASAPIFLNCGASGVQPDSYNRSWDGDASSKFAPSVKGNVARASYQDPSLPSPVPYMTARFFTSNYTYSFPVSPGRMFVRLHFYPTNYNGNLDSANAYFGVTTNNLILLDNFNASQTALATSSAYFFREFSVNVTSSSLKLTFAPSTRNGSYAFVNGIEIVPTPDIFTTPTPTSANGGDNVQYGIDPVMGLQTMYRLNVGGQPISPQVYATARSMGPTAQINLNYNLTWILPVDAGFTYLLRFHFCEIQYPITKVNQRSFFIYINNQTAQNQMDVIVWSGGIGRTTYTNYVVTTVGSGQTDLWVALHPDLSSKPEYFDAILNGLEVFKLQDLGRNNLAGLNPPLPPKPGVNPNGGSSRGKSKSVAPAAIGGAVGGLAVLLIACVGLCIICRRKKKVAKDTGKSDEGRWTPLTDFTKSQSATSGKTTNTGSHSMLPANLCRHFSFAEIQAATNNFDKSFLLGKGGFGNVYLGEIDSGTRVAIKRGNPLSEQGVHEFQNEIEMLSKLRHRHLVSLIGYCEDRNEMILVYDYMAHGTLREHLYNTKNPPLSWKQRLEICIGAARGLYYLHTGAKQTIIHRDVKTTNILLDDKWVAKVSDFGLSKAGPNVDNTHVSTVVKGSFGYLDPEYFRRQQLTEKSDVYSFGVVLFEVLCARNALSPSLPKEQVSLADWALRCQKKGVLGEIIDPLLKGKIAPQCFLKFAETAEKCVADRSVDRPSMGDVLWNLEFALQLQESTEDSSSLTEGTSASTSPLVVARLHSDEPSTDVTTTTTTTTSLSITDRSIASVESDGLTPSNIFSQLMTPDGR*	MMHPSLLATIQWLTLSALLSIAMAADNNSTASAPIFLNCGASGVQPDSYNRSWDGDASSKFAPSVKGNVARASYQDPSLPSPVPYMTARFFTSNYTYSFPVSPGRMFVRLHFYPTNYNGNLDSANAYFGVTTNNLILLDNFNASQTALATSSAYFFREFSVNVTSSSLKLTFAPSTRNGSYAFVNGIEIVPTPDIFTTPTPTSANGGDNVQYGIDPVMGLQTMYRLNVGGQPISPQGDSGFYRSWDNDSPYIYGAAYGVTFSKDGNVTIKYPNTEPNYTAPVAVYATARSMGPTAQINLNYNLTWILPVDAGFTYLLRFHFCEIQYPITKVNQRSFFIYINNQTAQNQMDVIVWSGGIGRTTYTNYVVTTVGSGQTDLWVALHPDLSSKPEYFDAILNGLEVFKLQDLGRNNLAGLNPPLPPKPGVNPNGGSSRGKSKSVAPAAIGGAVGGLAVLLIACVGLCIICRRKKKVAKDTGKSDEGRWTPLTDFTKSQSATSGKTTNTGSHSMLPANLCRHFSFAEIQAATNNFDKSFLLGKGGFGNVYLGEIDSGTRVAIKRGNPLSEQGVHEFQNEIEMLSKLRHRHLVSLIGYCEDRNEMILVYDYMAHGTLREHLYNTKNPPLSWKQRLEICIGAARGLYYLHTGAKQTIIHRDVKTTNILLDDKWVAKVSDFGLSKAGPNVDNTHVSTVVKGSFGYLDPEYFRRQQLTEKSDVYSFGVVLFEVLCARNALSPSLPKEQVSLADWALRCQKKGVLGEIIDPLLKGKIAPQCFLKFAETAEKCVADRSVDRPSMGDVLWNLEFALQLQESTEDSSSLTEGTSASTSPLVVARLHSDEPSTDVTTTTTTTTSLSITDRSIASVESDGLTPSNIFSQLMTPDGR*
BIND.CM020525.1G4572.2	cellular organisms	3416	48.07	2646	51.1	882	CM020525.1	14848818	14852378	-	rna-gnl|WGS:POTR|OsKitaake05g113200.1	cellular organisms	3494	48.97	2646	51.1	882	3342	2645	882	identical	same	MMHPSLLATIQWLTLSALLSIAMAADNNSTASAPIFLNCGASGVQPDSYNRSWDGDASSKFAPSVKGNVARASYQDPSLPSPVPYMTARFFTSNYTYSFPVSPGRMFVRLHFYPTNYNGNLDSANAYFGVTTNNLILLDNFNASQTALATSSAYFFREFSVNVTSSSLKLTFAPSTRNGSYAFVNGIEIVPTPDIFTTPTPTSANGGDNVQYGIDPVMGLQTMYRLNVGGQPISPQGDSGFYRSWDNDSPYIYGAAYGVTFSKDGNVTIKYPNTEPNYTAPVAVYATARSMGPTAQINLNYNLTWILPVDAGFTYLLRFHFCEIQYPITKVNQRSFFIYINNQTAQNQMDVIVWSGGIGRTTYTNYVVTTVGSGQTDLWVALHPDLSSKPEYFDAILNGLEVFKLQDLGRNNLAGLNPPLPPKPGVNPNGGSSRGKSKSVAPAAIGGAVGGLAVLLIACVGLCIICRRKKKVAKDTGKSDEGRWTPLTDFTKSQSATSGKTTNTGSHSMLPANLCRHFSFAEIQAATNNFDKSFLLGKGGFGNVYLGEIDSGTRVAIKRGNPLSEQGVHEFQNEIEMLSKLRHRHLVSLIGYCEDRNEMILVYDYMAHGTLREHLYNTKNPPLSWKQRLEICIGAARGLYYLHTGAKQTIIHRDVKTTNILLDDKWVAKVSDFGLSKAGPNVDNTHVSTVVKGSFGYLDPEYFRRQQLTEKSDVYSFGVVLFEVLCARNALSPSLPKEQVSLADWALRCQKKGVLGEIIDPLLKGKIAPQCFLKFAETAEKCVADRSVDRPSMGDVLWNLEFALQLQESTEDSSSLTEGTSASTSPLVVARLHSDEPSTDVTTTTTTTTSLSITDRSIASVESDGLTPSNIFSQLMTPDGR*	MMHPSLLATIQWLTLSALLSIAMAADNNSTASAPIFLNCGASGVQPDSYNRSWDGDASSKFAPSVKGNVARASYQDPSLPSPVPYMTARFFTSNYTYSFPVSPGRMFVRLHFYPTNYNGNLDSANAYFGVTTNNLILLDNFNASQTALATSSAYFFREFSVNVTSSSLKLTFAPSTRNGSYAFVNGIEIVPTPDIFTTPTPTSANGGDNVQYGIDPVMGLQTMYRLNVGGQPISPQGDSGFYRSWDNDSPYIYGAAYGVTFSKDGNVTIKYPNTEPNYTAPVAVYATARSMGPTAQINLNYNLTWILPVDAGFTYLLRFHFCEIQYPITKVNQRSFFIYINNQTAQNQMDVIVWSGGIGRTTYTNYVVTTVGSGQTDLWVALHPDLSSKPEYFDAILNGLEVFKLQDLGRNNLAGLNPPLPPKPGVNPNGGSSRGKSKSVAPAAIGGAVGGLAVLLIACVGLCIICRRKKKVAKDTGKSDEGRWTPLTDFTKSQSATSGKTTNTGSHSMLPANLCRHFSFAEIQAATNNFDKSFLLGKGGFGNVYLGEIDSGTRVAIKRGNPLSEQGVHEFQNEIEMLSKLRHRHLVSLIGYCEDRNEMILVYDYMAHGTLREHLYNTKNPPLSWKQRLEICIGAARGLYYLHTGAKQTIIHRDVKTTNILLDDKWVAKVSDFGLSKAGPNVDNTHVSTVVKGSFGYLDPEYFRRQQLTEKSDVYSFGVVLFEVLCARNALSPSLPKEQVSLADWALRCQKKGVLGEIIDPLLKGKIAPQCFLKFAETAEKCVADRSVDRPSMGDVLWNLEFALQLQESTEDSSSLTEGTSASTSPLVVARLHSDEPSTDVTTTTTTTTSLSITDRSIASVESDGLTPSNIFSQLMTPDGR*
BIND.CM020525.1G4572.2	cellular organisms	3416	48.07	2646	51.1	882	CM020525.1	14848818	14852378	-	rna-gnl|WGS:POTR|OsKitaake05g113200.2	cellular organisms	3452	47.62	2646	51.1	882	3334	2645	882	identical	same	MMHPSLLATIQWLTLSALLSIAMAADNNSTASAPIFLNCGASGVQPDSYNRSWDGDASSKFAPSVKGNVARASYQDPSLPSPVPYMTARFFTSNYTYSFPVSPGRMFVRLHFYPTNYNGNLDSANAYFGVTTNNLILLDNFNASQTALATSSAYFFREFSVNVTSSSLKLTFAPSTRNGSYAFVNGIEIVPTPDIFTTPTPTSANGGDNVQYGIDPVMGLQTMYRLNVGGQPISPQGDSGFYRSWDNDSPYIYGAAYGVTFSKDGNVTIKYPNTEPNYTAPVAVYATARSMGPTAQINLNYNLTWILPVDAGFTYLLRFHFCEIQYPITKVNQRSFFIYINNQTAQNQMDVIVWSGGIGRTTYTNYVVTTVGSGQTDLWVALHPDLSSKPEYFDAILNGLEVFKLQDLGRNNLAGLNPPLPPKPGVNPNGGSSRGKSKSVAPAAIGGAVGGLAVLLIACVGLCIICRRKKKVAKDTGKSDEGRWTPLTDFTKSQSATSGKTTNTGSHSMLPANLCRHFSFAEIQAATNNFDKSFLLGKGGFGNVYLGEIDSGTRVAIKRGNPLSEQGVHEFQNEIEMLSKLRHRHLVSLIGYCEDRNEMILVYDYMAHGTLREHLYNTKNPPLSWKQRLEICIGAARGLYYLHTGAKQTIIHRDVKTTNILLDDKWVAKVSDFGLSKAGPNVDNTHVSTVVKGSFGYLDPEYFRRQQLTEKSDVYSFGVVLFEVLCARNALSPSLPKEQVSLADWALRCQKKGVLGEIIDPLLKGKIAPQCFLKFAETAEKCVADRSVDRPSMGDVLWNLEFALQLQESTEDSSSLTEGTSASTSPLVVARLHSDEPSTDVTTTTTTTTSLSITDRSIASVESDGLTPSNIFSQLMTPDGR*	MMHPSLLATIQWLTLSALLSIAMAADNNSTASAPIFLNCGASGVQPDSYNRSWDGDASSKFAPSVKGNVARASYQDPSLPSPVPYMTARFFTSNYTYSFPVSPGRMFVRLHFYPTNYNGNLDSANAYFGVTTNNLILLDNFNASQTALATSSAYFFREFSVNVTSSSLKLTFAPSTRNGSYAFVNGIEIVPTPDIFTTPTPTSANGGDNVQYGIDPVMGLQTMYRLNVGGQPISPQGDSGFYRSWDNDSPYIYGAAYGVTFSKDGNVTIKYPNTEPNYTAPVAVYATARSMGPTAQINLNYNLTWILPVDAGFTYLLRFHFCEIQYPITKVNQRSFFIYINNQTAQNQMDVIVWSGGIGRTTYTNYVVTTVGSGQTDLWVALHPDLSSKPEYFDAILNGLEVFKLQDLGRNNLAGLNPPLPPKPGVNPNGGSSRGKSKSVAPAAIGGAVGGLAVLLIACVGLCIICRRKKKVAKDTGKSDEGRWTPLTDFTKSQSATSGKTTNTGSHSMLPANLCRHFSFAEIQAATNNFDKSFLLGKGGFGNVYLGEIDSGTRVAIKRGNPLSEQGVHEFQNEIEMLSKLRHRHLVSLIGYCEDRNEMILVYDYMAHGTLREHLYNTKNPPLSWKQRLEICIGAARGLYYLHTGAKQTIIHRDVKTTNILLDDKWVAKVSDFGLSKAGPNVDNTHVSTVVKGSFGYLDPEYFRRQQLTEKSDVYSFGVVLFEVLCARNALSPSLPKEQVSLADWALRCQKKGVLGEIIDPLLKGKIAPQCFLKFAETAEKCVADRSVDRPSMGDVLWNLEFALQLQESTEDSSSLTEGTSASTSPLVVARLHSDEPSTDVTTTTTTTTSLSITDRSIASVESDGLTPSNIFSQLMTPDGR*
BIND.CM020525.1G4572.6	cellular organisms	3428	49.21	2511	51.61	837	CM020525.1	14848818	14853209	-	rna-gnl|WGS:POTR|OsKitaake05g113200.1	cellular organisms	3494	48.97	2646	51.1	882	4173	2509	882	homologous	same	MMHPSLLATIQWLTLSALLSIAMAADNNSTASAPIFLNCGASGVQPDSYNRSWDGDASSKFAPSVKGNVARASYQDPSLPSPVPYMTARFFTSNYTYSFPVSPGRMFVRLHFYPTNYNGNLDSANAYFGVTTNNLILLDNFNASQTALATSSAYFFREFSVNVTSSSLKLTFAPSTRNGSYAFVNGIEIVPTPDIFTTPTPTSANGGDNVQYGIDPVMGLQTMYRLNVGGQPISPQVAVYATARSMGPTAQINLNYNLTWILPVDAGFTYLLRFHFCEIQYPITKVNQRSFFIYINNQTAQNQMDVIVWSGGIGRTTYTNYVVTTVGSGQTDLWVALHPDLSSKPEYFDAILNGLEVFKLQDLGRNNLAGLNPPLPPKPGVNPNGGSSRGKSKSVAPAAIGGAVGGLAVLLIACVGLCIICRRKKKVAKDTGKSDEGRWTPLTDFTKSQSATSGKTTNTGSHSMLPANLCRHFSFAEIQAATNNFDKSFLLGKGGFGNVYLGEIDSGTRVAIKRGNPLSEQGVHEFQNEIEMLSKLRHRHLVSLIGYCEDRNEMILVYDYMAHGTLREHLYNTKNPPLSWKQRLEICIGAARGLYYLHTGAKQTIIHRDVKTTNILLDDKWVAKVSDFGLSKAGPNVDNTHVSTVVKGSFGYLDPEYFRRQQLTEKSDVYSFGVVLFEVLCARNALSPSLPKEQVSLADWALRCQKKGVLGEIIDPLLKGKIAPQCFLKFAETAEKCVADRSVDRPSMGDVLWNLEFALQLQESTEDSSSLTEGTSASTSPLVVARLHSDEPSTDVTTTTTTTTSLSITDRSIASVESDGLTPSNIFSQLMTPDGR*	MMHPSLLATIQWLTLSALLSIAMAADNNSTASAPIFLNCGASGVQPDSYNRSWDGDASSKFAPSVKGNVARASYQDPSLPSPVPYMTARFFTSNYTYSFPVSPGRMFVRLHFYPTNYNGNLDSANAYFGVTTNNLILLDNFNASQTALATSSAYFFREFSVNVTSSSLKLTFAPSTRNGSYAFVNGIEIVPTPDIFTTPTPTSANGGDNVQYGIDPVMGLQTMYRLNVGGQPISPQGDSGFYRSWDNDSPYIYGAAYGVTFSKDGNVTIKYPNTEPNYTAPVAVYATARSMGPTAQINLNYNLTWILPVDAGFTYLLRFHFCEIQYPITKVNQRSFFIYINNQTAQNQMDVIVWSGGIGRTTYTNYVVTTVGSGQTDLWVALHPDLSSKPEYFDAILNGLEVFKLQDLGRNNLAGLNPPLPPKPGVNPNGGSSRGKSKSVAPAAIGGAVGGLAVLLIACVGLCIICRRKKKVAKDTGKSDEGRWTPLTDFTKSQSATSGKTTNTGSHSMLPANLCRHFSFAEIQAATNNFDKSFLLGKGGFGNVYLGEIDSGTRVAIKRGNPLSEQGVHEFQNEIEMLSKLRHRHLVSLIGYCEDRNEMILVYDYMAHGTLREHLYNTKNPPLSWKQRLEICIGAARGLYYLHTGAKQTIIHRDVKTTNILLDDKWVAKVSDFGLSKAGPNVDNTHVSTVVKGSFGYLDPEYFRRQQLTEKSDVYSFGVVLFEVLCARNALSPSLPKEQVSLADWALRCQKKGVLGEIIDPLLKGKIAPQCFLKFAETAEKCVADRSVDRPSMGDVLWNLEFALQLQESTEDSSSLTEGTSASTSPLVVARLHSDEPSTDVTTTTTTTTSLSITDRSIASVESDGLTPSNIFSQLMTPDGR*
BIND.CM020525.1G4572.6	cellular organisms	3428	49.21	2511	51.61	837	CM020525.1	14848818	14853209	-	rna-gnl|WGS:POTR|OsKitaake05g113200.2	cellular organisms	3452	47.62	2646	51.1	882	3451	2509	882	homologous	same	MMHPSLLATIQWLTLSALLSIAMAADNNSTASAPIFLNCGASGVQPDSYNRSWDGDASSKFAPSVKGNVARASYQDPSLPSPVPYMTARFFTSNYTYSFPVSPGRMFVRLHFYPTNYNGNLDSANAYFGVTTNNLILLDNFNASQTALATSSAYFFREFSVNVTSSSLKLTFAPSTRNGSYAFVNGIEIVPTPDIFTTPTPTSANGGDNVQYGIDPVMGLQTMYRLNVGGQPISPQVAVYATARSMGPTAQINLNYNLTWILPVDAGFTYLLRFHFCEIQYPITKVNQRSFFIYINNQTAQNQMDVIVWSGGIGRTTYTNYVVTTVGSGQTDLWVALHPDLSSKPEYFDAILNGLEVFKLQDLGRNNLAGLNPPLPPKPGVNPNGGSSRGKSKSVAPAAIGGAVGGLAVLLIACVGLCIICRRKKKVAKDTGKSDEGRWTPLTDFTKSQSATSGKTTNTGSHSMLPANLCRHFSFAEIQAATNNFDKSFLLGKGGFGNVYLGEIDSGTRVAIKRGNPLSEQGVHEFQNEIEMLSKLRHRHLVSLIGYCEDRNEMILVYDYMAHGTLREHLYNTKNPPLSWKQRLEICIGAARGLYYLHTGAKQTIIHRDVKTTNILLDDKWVAKVSDFGLSKAGPNVDNTHVSTVVKGSFGYLDPEYFRRQQLTEKSDVYSFGVVLFEVLCARNALSPSLPKEQVSLADWALRCQKKGVLGEIIDPLLKGKIAPQCFLKFAETAEKCVADRSVDRPSMGDVLWNLEFALQLQESTEDSSSLTEGTSASTSPLVVARLHSDEPSTDVTTTTTTTTSLSITDRSIASVESDGLTPSNIFSQLMTPDGR*	MMHPSLLATIQWLTLSALLSIAMAADNNSTASAPIFLNCGASGVQPDSYNRSWDGDASSKFAPSVKGNVARASYQDPSLPSPVPYMTARFFTSNYTYSFPVSPGRMFVRLHFYPTNYNGNLDSANAYFGVTTNNLILLDNFNASQTALATSSAYFFREFSVNVTSSSLKLTFAPSTRNGSYAFVNGIEIVPTPDIFTTPTPTSANGGDNVQYGIDPVMGLQTMYRLNVGGQPISPQGDSGFYRSWDNDSPYIYGAAYGVTFSKDGNVTIKYPNTEPNYTAPVAVYATARSMGPTAQINLNYNLTWILPVDAGFTYLLRFHFCEIQYPITKVNQRSFFIYINNQTAQNQMDVIVWSGGIGRTTYTNYVVTTVGSGQTDLWVALHPDLSSKPEYFDAILNGLEVFKLQDLGRNNLAGLNPPLPPKPGVNPNGGSSRGKSKSVAPAAIGGAVGGLAVLLIACVGLCIICRRKKKVAKDTGKSDEGRWTPLTDFTKSQSATSGKTTNTGSHSMLPANLCRHFSFAEIQAATNNFDKSFLLGKGGFGNVYLGEIDSGTRVAIKRGNPLSEQGVHEFQNEIEMLSKLRHRHLVSLIGYCEDRNEMILVYDYMAHGTLREHLYNTKNPPLSWKQRLEICIGAARGLYYLHTGAKQTIIHRDVKTTNILLDDKWVAKVSDFGLSKAGPNVDNTHVSTVVKGSFGYLDPEYFRRQQLTEKSDVYSFGVVLFEVLCARNALSPSLPKEQVSLADWALRCQKKGVLGEIIDPLLKGKIAPQCFLKFAETAEKCVADRSVDRPSMGDVLWNLEFALQLQESTEDSSSLTEGTSASTSPLVVARLHSDEPSTDVTTTTTTTTSLSITDRSIASVESDGLTPSNIFSQLMTPDGR*
BIND.CM020525.1G4576.1	cellular organisms	1610	66.83	1476	69.44	492	CM020525.1	14869853	14872305	+	rna-gnl|WGS:POTR|OsKitaake05g113300.1	cellular organisms	1789	65.74	1641	68.13	547	2439	1473	459	homologous	same	METSYREEEARRKASLLHCIFFFLLGALAMAAAIAVLHESSYWEWRCNRLTDIVVDGDDGDGPSSSEVVDGGGEWGMVRTRGAQFVVGGGRPFYVNGFNTYWLMVLAVDPSTRGKVTEVFRQAAAVGLTVCRTWAFNDGGWRALQKSPGVYDEEVFKALDFVVSEARKHKIRLILPLINNWDDYGGKAQYVRWAQAAAAGAGADAFFSDETVRGYFKSHVTAVLTRVNAYTGVAYRDDPTIMAWELMNEPRCASDPTGDTLQAWIAEMAFHVKSVDPAHLLGVGAEGFYGPSSPPARLRVNPNADVALAGADFVRNHRVLGVDFASVHVYPDTWLPAGATKEAQLRFATSWVEAHIADAEGALGGMPVLFAEFGVSTRGARAAFNATSRDAFIEAVYGAMLRSTRRGGGGAGALLWQVFPEGTDYMDDGYAVVLPRAAATAGIVAAHSRRLQSFNSRCAWSCRWGCNKRDNDTAETTTAEADVDVSFHHEL*	MISLSLSLSLLLPSQDDPVLLTDCTYMDLIKLSSHASLRYKLQPCGASPPAAAAAMETSYREEEARRKASLLHCIFFFLLGALAMAAAIAVLHESSYWEWRCNRLTDIVVDGDDGDGPSSSEVVDGGGEWGMVRTRGAQFVVGGGRPFYVNGFNTYWLMVLAVDPSTRGKVTEVFRQAAAVGLTVCRTWAFNDGGWRALQKSPGVYDEEVFKALDFVVSEARKHKIRLILPLINNWDDYGGKAQYVRWAQAAAAGAGADAFFSDETVRGYFKSHVTAVLTRVNAYTGVAYRDDPTIMAWELMNEPRCASDPTGDTLQAWIAEMAFHVKSVDPAHLLGVGAEGFYGPSSPPARLRVNPNADVALAGADFVRNHRVLGVDFASVHVYPDTWLPAGATKEAQLRFATSWVEAHIADAEGALGGMPVLFAEFGVSTRGARAAFNATSRDAFIEAVYGAMLRSTRRGGGGAGALLWQVFPEGTDYMDDGYAVVLPRAAATAGIVAAHSRRLQSFNSRCAWSCRWGCNKRDNDTAETTTAEADVDVSFHHEL*
BIND.CM020525.1G4576.2	cellular organisms	1219	65.79	753	72.51	251	CM020525.1	14870843	14872305	+	rna-gnl|WGS:POTR|OsKitaake05g113300.1	cellular organisms	1789	65.74	1641	68.13	547	1449	751	251	homologous	same	MAWELMNEPRCASDPTGDTLQAWIAEMAFHVKSVDPAHLLGVGAEGFYGPSSPPARLRVNPNADVALAGADFVRNHRVLGVDFASVHVYPDTWLPAGATKEAQLRFATSWVEAHIADAEGALGGMPVLFAEFGVSTRGARAAFNATSRDAFIEAVYGAMLRSTRRGGGGAGALLWQVFPEGTDYMDDGYAVVLPRAAATAGIVAAHSRRLQSFNSRCAWSCRWGCNKRDNDTAETTTAEADVDVSFHHEL*	MISLSLSLSLLLPSQDDPVLLTDCTYMDLIKLSSHASLRYKLQPCGASPPAAAAAMETSYREEEARRKASLLHCIFFFLLGALAMAAAIAVLHESSYWEWRCNRLTDIVVDGDDGDGPSSSEVVDGGGEWGMVRTRGAQFVVGGGRPFYVNGFNTYWLMVLAVDPSTRGKVTEVFRQAAAVGLTVCRTWAFNDGGWRALQKSPGVYDEEVFKALDFVVSEARKHKIRLILPLINNWDDYGGKAQYVRWAQAAAAGAGADAFFSDETVRGYFKSHVTAVLTRVNAYTGVAYRDDPTIMAWELMNEPRCASDPTGDTLQAWIAEMAFHVKSVDPAHLLGVGAEGFYGPSSPPARLRVNPNADVALAGADFVRNHRVLGVDFASVHVYPDTWLPAGATKEAQLRFATSWVEAHIADAEGALGGMPVLFAEFGVSTRGARAAFNATSRDAFIEAVYGAMLRSTRRGGGGAGALLWQVFPEGTDYMDDGYAVVLPRAAATAGIVAAHSRRLQSFNSRCAWSCRWGCNKRDNDTAETTTAEADVDVSFHHEL*
BIND.CM020525.1G4581.1	cellular organisms	1876	64.71	1572	68.38	524	CM020525.1	14875281	14878159	-	rna-gnl|WGS:POTR|OsKitaake05g113400.1	cellular organisms	1491	68.75	1491	68.75	497	2574	1488	524	homologous	same	MGVKLLADGCAGASSSPALSRVATSAAHGEGSPYFAGWKAYDEDPYDAAANPDGVIQMGLAENQVSIDLLEGYLREHPEAAAWGVAGDGGGDSFRDNALFQDYHGLANFRKAMARFMEKIMGGKATFDPDRIVLTAGATAANELLTFILADPRDALLIPTPYYPGSVLSFRPIRVADMTSMAAVRAGACACRFDRDLRWRTGVNVVPVHCDSANGFQVTAAALQAAHDEAAAAGMRVRGVLITNPSNPLGTTARREALEGILGFVARNDIHLVSDEIYSGSVFAAPDLVSVAELVESSSSRARHRGEDDDGDVGVADRVHVVYSLSKDLGLPGFRVGVVYSRNDAVVAAARRMSSFTLVSSQTQRTLAAVLSDEAFVDAYVAANRARLRERHDHVVAGLARAGVPCLRGNAGLFVWMDMRRLLLGDGGDAATFAGELRLWDRLLREVKLNVSPGSSCHCSEPGWFRVCFANMSLATLDVALERISRFMDAWCKATIGKFNHLQPNRCEVNYFALERYQGHVQQ*	MGVKLLADGCAGASSSPALSRVATSAAHGEGSPYFAGWKAYDEDPYDAAANPDGVIQMGLAENQVSIDLLEGYLREHPEAAAWGVAGDGGGDSFRDNALFQDYHGLANFRKAMARFMEKIMGGKATFDPDRIVLTAGATAANELLTFILADPRDALLIPTPYYPGFDRDLRWRTGVNVVPVHCDSANGFQVTAAALQAAHDEAAAAGMRVRGVLITNPSNPLGTTARREALEGILGFVARNDIHLVSDEIYSGSVFAAPDLVSVAELVESSSSRARHRGEDDDGDVGVADRVHVVYSLSKDLGLPGFRVGVVYSRNDAVVAAARRMSSFTLVSSQTQRTLAAVLSDEAFVDAYVAANRARLRERHDHVVAGLARAGVPCLRGNAGLFVWMDMRRLLLGDGGDAATFAGELRLWDRLLREVKLNVSPGSSCHCSEPGWFRVCFANMSLATLDVALERISRFMDAWCKATIGKFNHLQPNRCEVNYFALERYQGHVQQ*
BIND.CM020525.1G4581.1	cellular organisms	1876	64.71	1572	68.38	524	CM020525.1	14875281	14878159	-	rna-gnl|WGS:POTR|OsKitaake05g113400.2	cellular organisms	1480	61.76	1164	68.04	388	1804	1156	414	homologous	same	MGVKLLADGCAGASSSPALSRVATSAAHGEGSPYFAGWKAYDEDPYDAAANPDGVIQMGLAENQVSIDLLEGYLREHPEAAAWGVAGDGGGDSFRDNALFQDYHGLANFRKAMARFMEKIMGGKATFDPDRIVLTAGATAANELLTFILADPRDALLIPTPYYPGSVLSFRPIRVADMTSMAAVRAGACACRFDRDLRWRTGVNVVPVHCDSANGFQVTAAALQAAHDEAAAAGMRVRGVLITNPSNPLGTTARREALEGILGFVARNDIHLVSDEIYSGSVFAAPDLVSVAELVESSSSRARHRGEDDDGDVGVADRVHVVYSLSKDLGLPGFRVGVVYSRNDAVVAAARRMSSFTLVSSQTQRTLAAVLSDEAFVDAYVAANRARLRERHDHVVAGLARAGVPCLRGNAGLFVWMDMRRLLLGDGGDAATFAGELRLWDRLLREVKLNVSPGSSCHCSEPGWFRVCFANMSLATLDVALERISRFMDAWCKATIGKFNHLQPNRCEVNYFALERYQGHVQQ*	MQAMARFMEKIMGGKATFDPDRIVLTAGATAANELLTFILADPRDALLIPTPYYPGFDRDLRWRTGVNVVPVHCDSANGFQVTAAALQAAHDEAAAAGMRVRGVLITNPSNPLGTTARREALEGILGFVARNDIHLVSDEIYSGSVFAAPDLVSVAELVESSSSRARHRGEDDDGDVGVADRVHVVYSLSKDLGLPGFRVGVVYSRNDAVVAAARRMSSFTLVSSQTQRTLAAVLSDEAFVDAYVAANRARLRERHDHVVAGLARAGVPCLRGNAGLFVWMDMRRLLLGDGGDAATFAGELRLWDRLLREVKLNVSPGSSCHCSEPGWFRVCFANMSLATLDVALERISRFMDAWCKATIGKFNHLQPNRCEVNYFALERYQGHVQQ*
BIND.CM020525.1G4581.2	cellular organisms	1795	64.85	1491	68.75	497	CM020525.1	14875281	14878159	-	rna-gnl|WGS:POTR|OsKitaake05g113400.2	cellular organisms	1480	61.76	1164	68.04	388	1804	1156	387	homologous	same	MGVKLLADGCAGASSSPALSRVATSAAHGEGSPYFAGWKAYDEDPYDAAANPDGVIQMGLAENQVSIDLLEGYLREHPEAAAWGVAGDGGGDSFRDNALFQDYHGLANFRKAMARFMEKIMGGKATFDPDRIVLTAGATAANELLTFILADPRDALLIPTPYYPGFDRDLRWRTGVNVVPVHCDSANGFQVTAAALQAAHDEAAAAGMRVRGVLITNPSNPLGTTARREALEGILGFVARNDIHLVSDEIYSGSVFAAPDLVSVAELVESSSSRARHRGEDDDGDVGVADRVHVVYSLSKDLGLPGFRVGVVYSRNDAVVAAARRMSSFTLVSSQTQRTLAAVLSDEAFVDAYVAANRARLRERHDHVVAGLARAGVPCLRGNAGLFVWMDMRRLLLGDGGDAATFAGELRLWDRLLREVKLNVSPGSSCHCSEPGWFRVCFANMSLATLDVALERISRFMDAWCKATIGKFNHLQPNRCEVNYFALERYQGHVQQ*	MQAMARFMEKIMGGKATFDPDRIVLTAGATAANELLTFILADPRDALLIPTPYYPGFDRDLRWRTGVNVVPVHCDSANGFQVTAAALQAAHDEAAAAGMRVRGVLITNPSNPLGTTARREALEGILGFVARNDIHLVSDEIYSGSVFAAPDLVSVAELVESSSSRARHRGEDDDGDVGVADRVHVVYSLSKDLGLPGFRVGVVYSRNDAVVAAARRMSSFTLVSSQTQRTLAAVLSDEAFVDAYVAANRARLRERHDHVVAGLARAGVPCLRGNAGLFVWMDMRRLLLGDGGDAATFAGELRLWDRLLREVKLNVSPGSSCHCSEPGWFRVCFANMSLATLDVALERISRFMDAWCKATIGKFNHLQPNRCEVNYFALERYQGHVQQ*
BIND.CM020525.1G4581.2	cellular organisms	1795	64.85	1491	68.75	497	CM020525.1	14875281	14878159	-	rna-gnl|WGS:POTR|OsKitaake05g113400.1	cellular organisms	1491	68.75	1491	68.75	497	2574	1488	497	identical	same	MGVKLLADGCAGASSSPALSRVATSAAHGEGSPYFAGWKAYDEDPYDAAANPDGVIQMGLAENQVSIDLLEGYLREHPEAAAWGVAGDGGGDSFRDNALFQDYHGLANFRKAMARFMEKIMGGKATFDPDRIVLTAGATAANELLTFILADPRDALLIPTPYYPGFDRDLRWRTGVNVVPVHCDSANGFQVTAAALQAAHDEAAAAGMRVRGVLITNPSNPLGTTARREALEGILGFVARNDIHLVSDEIYSGSVFAAPDLVSVAELVESSSSRARHRGEDDDGDVGVADRVHVVYSLSKDLGLPGFRVGVVYSRNDAVVAAARRMSSFTLVSSQTQRTLAAVLSDEAFVDAYVAANRARLRERHDHVVAGLARAGVPCLRGNAGLFVWMDMRRLLLGDGGDAATFAGELRLWDRLLREVKLNVSPGSSCHCSEPGWFRVCFANMSLATLDVALERISRFMDAWCKATIGKFNHLQPNRCEVNYFALERYQGHVQQ*	MGVKLLADGCAGASSSPALSRVATSAAHGEGSPYFAGWKAYDEDPYDAAANPDGVIQMGLAENQVSIDLLEGYLREHPEAAAWGVAGDGGGDSFRDNALFQDYHGLANFRKAMARFMEKIMGGKATFDPDRIVLTAGATAANELLTFILADPRDALLIPTPYYPGFDRDLRWRTGVNVVPVHCDSANGFQVTAAALQAAHDEAAAAGMRVRGVLITNPSNPLGTTARREALEGILGFVARNDIHLVSDEIYSGSVFAAPDLVSVAELVESSSSRARHRGEDDDGDVGVADRVHVVYSLSKDLGLPGFRVGVVYSRNDAVVAAARRMSSFTLVSSQTQRTLAAVLSDEAFVDAYVAANRARLRERHDHVVAGLARAGVPCLRGNAGLFVWMDMRRLLLGDGGDAATFAGELRLWDRLLREVKLNVSPGSSCHCSEPGWFRVCFANMSLATLDVALERISRFMDAWCKATIGKFNHLQPNRCEVNYFALERYQGHVQQ*
BIND.CM020525.1G4585.1	cellular organisms	2532	47.51	1422	55.27	474	CM020525.1	14894014	14898236	+	rna-gnl|WGS:POTR|OsKitaake05g113500.1	cellular organisms	2399	48.94	1422	55.27	474	3965	1412	474	identical	same	MEMALTPLPLLCSSVLFLVLSSCSLANGRDTPSSSSSSSSSSSSSSSSSPATSTVATGISAAAAAAANGTAALSSAVPAPPPVVIVVHHHFHRELVIAAVLACIATVTIFLSTLYAWTLWRRSRRSTGGKVTRSSDAAKGIKLVPILSRFNSVKMSRKRLVGMFEYPSLEAATEKFSESNMLGVGGFGRVYKAAFDAGVTAAVKRLDGGGPDCEKEFENELDLLGRIRHPNIVSLLGFCIHEGNHYIVYELMEKGSLETQLHGSSHGSTLSWHIRMKIALDTARGLEYLHEHCSPPVIHRDLKSSNILLDSDFNAKIADFGLAVSSGSVNKGSVKLSGTLGYVAPEYLLDGKLTEKSDVYAFGVVLLELLMGRKPVEKMSPSQCQSIVTWAMPQLTDRSKLPSIVDPVIKDTMDPKHLYQVAAVAVLCVQAEPSYRPLITDVLHSLVPLVPTELGGTLRAGEPPSPNLRNSPC*	MEMALTPLPLLCSSVLFLVLSSCSLANGRDTPSSSSSSSSSSSSSSSSSPATSTVATGISAAAAAAANGTAALSSAVPAPPPVVIVVHHHFHRELVIAAVLACIATVTIFLSTLYAWTLWRRSRRSTGGKVTRSSDAAKGIKLVPILSRFNSVKMSRKRLVGMFEYPSLEAATEKFSESNMLGVGGFGRVYKAAFDAGVTAAVKRLDGGGPDCEKEFENELDLLGRIRHPNIVSLLGFCIHEGNHYIVYELMEKGSLETQLHGSSHGSTLSWHIRMKIALDTARGLEYLHEHCSPPVIHRDLKSSNILLDSDFNAKIADFGLAVSSGSVNKGSVKLSGTLGYVAPEYLLDGKLTEKSDVYAFGVVLLELLMGRKPVEKMSPSQCQSIVTWAMPQLTDRSKLPSIVDPVIKDTMDPKHLYQVAAVAVLCVQAEPSYRPLITDVLHSLVPLVPTELGGTLRAGEPPSPNLRNSPC*
BIND.CM020525.1G4585.2	cellular organisms	2525	47.52	1308	55.35	436	CM020525.1	14894014	14898236	+	rna-gnl|WGS:POTR|OsKitaake05g113500.1	cellular organisms	2399	48.94	1422	55.27	474	3965	1298	420	homologous	same	MEMALTPLPLLCSSVLFLVLSSCSLANGRDTPSSSSSSSSSSSSSSSSSPATSTVATGISAAAAAAANGTAALSSAVPAPPPVVIVVHHHFHRELVIAAVLACIATVTIFLSTLYAWTLWRRSRRSTGGKVTRSSDAAKGIKLVPILSRFNSVKMSRKRLVGMFEYPSLEAATEKFSESNMLGVGGFGRVYKAAFDAGVTAAVKRLDGGGPDCEKEFENELDLLGRIRHPNIVSLLGFCIHEGNHYIVYELMEKGSLETQLHGSSHGSTLSWHIRMKIALDTARGLEYLHEHCSPPVIHRDLKSSNILLDSDFNAKIADFGLAVSSGSVNKGSVKLSGTLGYVAPEYLLDGKLTEKSDVYAFGVVLLELLMGRKPVEKMSPSQCQSIVTWAMPQLTDRSKLPSIVDPVIKDTMDPKHLLQQWLFYACRLNQATGH*	MEMALTPLPLLCSSVLFLVLSSCSLANGRDTPSSSSSSSSSSSSSSSSSPATSTVATGISAAAAAAANGTAALSSAVPAPPPVVIVVHHHFHRELVIAAVLACIATVTIFLSTLYAWTLWRRSRRSTGGKVTRSSDAAKGIKLVPILSRFNSVKMSRKRLVGMFEYPSLEAATEKFSESNMLGVGGFGRVYKAAFDAGVTAAVKRLDGGGPDCEKEFENELDLLGRIRHPNIVSLLGFCIHEGNHYIVYELMEKGSLETQLHGSSHGSTLSWHIRMKIALDTARGLEYLHEHCSPPVIHRDLKSSNILLDSDFNAKIADFGLAVSSGSVNKGSVKLSGTLGYVAPEYLLDGKLTEKSDVYAFGVVLLELLMGRKPVEKMSPSQCQSIVTWAMPQLTDRSKLPSIVDPVIKDTMDPKHLYQVAAVAVLCVQAEPSYRPLITDVLHSLVPLVPTELGGTLRAGEPPSPNLRNSPC*
BIND.CM020525.1G4586.1	Oryza sativa	483	67.08	483	67.08	161	CM020525.1	14890922	14893952	-	rna-gnl|WGS:POTR|OsKitaake05g113401.1	Oryza sativa	310	61.61	171	67.25	57	137	96			same	MCNYEKVAGSVIKSLALLSNGTASASLAPPLATVAVRADVAVERAMLVSAPLPPTAPPTSVEEREVEKDFPWSSSPLTATVVVVSLLAKSAAARSSELVAGFGELMAGSIAAGGPSPSREGGGRGEASRCGQIRRRDPPPPPLAEKGGGEAGGGRGALQR*	MWPDPAPGSSAATARREGRGRGRRWKRSTAAVNGEEGERRHWQKRSRRRSDAEKRR*
BIND.CM020525.1G4587.1	cellular organisms	3273	61.93	2850	64.81	950	CM020525.1	14902300	14906707	-	rna-gnl|WGS:POTR|OsKitaake05g113600.1	cellular organisms	3418	60.94	2850	64.81	950	4407	2837	950	identical	same	MSVSLEDLKKENVDLESIPIQEVFAVLKSSPQGLTSADGNGRLEIFGRNKLEEKKESKLLKFLGFMWNPLSWVMEAAAIMAIALANGGGRPPDWQDFVGIVTLLFINSTISFIEENNAGNAAAALMASLAPQTKLLRDGKWSEQDAAILVPGDIISIKLGDIIPADARLMEGDPLKIDQSALTGESLPVNKMPGDSIYSGSTCKQGEIEAVVIATGVHTFFGKAAHLVDSTNNVGHFQKVLTAIGNFCICSIAAGMLIEIIVMYPIQHRQYRDGIDNLLVLLIGGIPIAMPTVLSVTMAIGSHRLSQQGAITKRMTAIEEMAGMDVLCSDKTGTLTLNKLTVDKNMIEPFVKDLDKDAIVLYAARASRTENQDAIDASIVGMLADPSEARAGIQEVHFMPFNPVDKRTAITYIDTKDGSWHRISKGAPEQIIELCRLRDDVSRRVHAIIDKFADRGLRSLAVARQKVPEGSKDAPGTPWQFLAVLPLFDPPRHDSSETIRRALNLGVNVKMITGDQLAIGKETGRRLGMGTNMYPSSSLLKDGDTGGLPVDELIEKADGFAGVFPEHKYEIVRRLQERKHICGMTGDGVNDAPALKKADIGIAVADATDAARGASDIVLTEPGLSVIISAVLTSRAIFQRMKNYTIYAVSITIRVVLGFLLLALIWRFDFAPFMVLIIAILNDGTIMTISKDRVKPSPLPDAWRLQEIFATGIVLGTYLALATVLFFWAVRDTDFFTRTFGVHPIGGSTEELMAAVYLQVSIISQALIFVTRARSWFFVERPGLLLVGAFLIAQLMATLIAVYANWPFAKMKGIGWSWGMVIWLFSIVTFFPLDIFKFAIRYFLSGKAWNNAFDNKTAFANELDYGKSKREAQWAIAQRSLHGLQQAETSTALFDDNKDYLELSEIAEQAKRRAEIARLRELHTLKGHVESVVKLKGLDIDTIQNHYTV*	MSVSLEDLKKENVDLESIPIQEVFAVLKSSPQGLTSADGNGRLEIFGRNKLEEKKESKLLKFLGFMWNPLSWVMEAAAIMAIALANGGGRPPDWQDFVGIVTLLFINSTISFIEENNAGNAAAALMASLAPQTKLLRDGKWSEQDAAILVPGDIISIKLGDIIPADARLMEGDPLKIDQSALTGESLPVNKMPGDSIYSGSTCKQGEIEAVVIATGVHTFFGKAAHLVDSTNNVGHFQKVLTAIGNFCICSIAAGMLIEIIVMYPIQHRQYRDGIDNLLVLLIGGIPIAMPTVLSVTMAIGSHRLSQQGAITKRMTAIEEMAGMDVLCSDKTGTLTLNKLTVDKNMIEPFVKDLDKDAIVLYAARASRTENQDAIDASIVGMLADPSEARAGIQEVHFMPFNPVDKRTAITYIDTKDGSWHRISKGAPEQIIELCRLRDDVSRRVHAIIDKFADRGLRSLAVARQKVPEGSKDAPGTPWQFLAVLPLFDPPRHDSSETIRRALNLGVNVKMITGDQLAIGKETGRRLGMGTNMYPSSSLLKDGDTGGLPVDELIEKADGFAGVFPEHKYEIVRRLQERKHICGMTGDGVNDAPALKKADIGIAVADATDAARGASDIVLTEPGLSVIISAVLTSRAIFQRMKNYTIYAVSITIRVVLGFLLLALIWRFDFAPFMVLIIAILNDGTIMTISKDRVKPSPLPDAWRLQEIFATGIVLGTYLALATVLFFWAVRDTDFFTRTFGVHPIGGSTEELMAAVYLQVSIISQALIFVTRARSWFFVERPGLLLVGAFLIAQLMATLIAVYANWPFAKMKGIGWSWGMVIWLFSIVTFFPLDIFKFAIRYFLSGKAWNNAFDNKTAFANELDYGKSKREAQWAIAQRSLHGLQQAETSTALFDDNKDYLELSEIAEQAKRRAEIARLRELHTLKGHVESVVKLKGLDIDTIQNHYTV*
BIND.CM020525.1G4587.1	cellular organisms	3273	61.93	2850	64.81	950	CM020525.1	14902300	14906707	-	rna-gnl|WGS:POTR|OsKitaake05g113600.2	cellular organisms	3537	60.9	2724	65.31	908	4405	2644	908	homologous	same	MSVSLEDLKKENVDLESIPIQEVFAVLKSSPQGLTSADGNGRLEIFGRNKLEEKKESKLLKFLGFMWNPLSWVMEAAAIMAIALANGGGRPPDWQDFVGIVTLLFINSTISFIEENNAGNAAAALMASLAPQTKLLRDGKWSEQDAAILVPGDIISIKLGDIIPADARLMEGDPLKIDQSALTGESLPVNKMPGDSIYSGSTCKQGEIEAVVIATGVHTFFGKAAHLVDSTNNVGHFQKVLTAIGNFCICSIAAGMLIEIIVMYPIQHRQYRDGIDNLLVLLIGGIPIAMPTVLSVTMAIGSHRLSQQGAITKRMTAIEEMAGMDVLCSDKTGTLTLNKLTVDKNMIEPFVKDLDKDAIVLYAARASRTENQDAIDASIVGMLADPSEARAGIQEVHFMPFNPVDKRTAITYIDTKDGSWHRISKGAPEQIIELCRLRDDVSRRVHAIIDKFADRGLRSLAVARQKVPEGSKDAPGTPWQFLAVLPLFDPPRHDSSETIRRALNLGVNVKMITGDQLAIGKETGRRLGMGTNMYPSSSLLKDGDTGGLPVDELIEKADGFAGVFPEHKYEIVRRLQERKHICGMTGDGVNDAPALKKADIGIAVADATDAARGASDIVLTEPGLSVIISAVLTSRAIFQRMKNYTIYAVSITIRVVLGFLLLALIWRFDFAPFMVLIIAILNDGTIMTISKDRVKPSPLPDAWRLQEIFATGIVLGTYLALATVLFFWAVRDTDFFTRTFGVHPIGGSTEELMAAVYLQVSIISQALIFVTRARSWFFVERPGLLLVGAFLIAQLMATLIAVYANWPFAKMKGIGWSWGMVIWLFSIVTFFPLDIFKFAIRYFLSGKAWNNAFDNKTAFANELDYGKSKREAQWAIAQRSLHGLQQAETSTALFDDNKDYLELSEIAEQAKRRAEIARLRELHTLKGHVESVVKLKGLDIDTIQNHYTV*	MWNPLSWVMEAAAIMAIALANGGGRPPDWQDFVGIVTLLFINSTISFIEENNAGNAAAALMASLAPQTKLLRDGKWSEQDAAILVPGDIISIKLGDIIPADARLMEGDPLKIDQSALTGESLPVNKMPGDSIYSGSTCKQGEIEAVVIATGVHTFFGKAAHLVDSTNNVGHFQKVLTAIGNFCICSIAAGMLIEIIVMYPIQHRQYRDGIDNLLVLLIGGIPIAMPTVLSVTMAIGSHRLSQQGAITKRMTAIEEMAGMDVLCSDKTGTLTLNKLTVDKNMIEPFVKDLDKDAIVLYAARASRTENQDAIDASIVGMLADPSEARAGIQEVHFMPFNPVDKRTAITYIDTKDGSWHRISKGAPEQIIELCRLRDDVSRRVHAIIDKFADRGLRSLAVARQKVPEGSKDAPGTPWQFLAVLPLFDPPRHDSSETIRRALNLGVNVKMITGDQLAIGKETGRRLGMGTNMYPSSSLLKDGDTGGLPVDELIEKADGFAGVFPEHKYEIVRRLQERKHICGMTGDGVNDAPALKKADIGIAVADATDAARGASDIVLTEPGLSVIISAVLTSRAIFQRMKNYTIYAVSITIRVVLGFLLLALIWRFDFAPFMVLIIAILNDGTIMTISKDRVKPSPLPDAWRLQEIFATGIVLGTYLALATVLFFWAVRDTDFFTVTTHHPTSHASPPRALTPCVCGQRTFGVHPIGGSTEELMAAVYLQVSIISQALIFVTRARSWFFVERPGLLLVGAFLIAQLMATLIAVYANWPFAKMKGIGWSWGMVIWLFSIVTFFPLDIFKFAIRYFLSGKAWNNAFDNKTAFANELDYGKSKREAQWAIAQRSLHGLQQAETSTALFDDNKDYLELSEIAEQAKRRAEIARLRELHTLKGHVESVVKLKGLDIDTIQNHYTV*
BIND.CM020525.1G4591.1	cellular organisms	1746	70.73	1746	70.73	582	CM020525.1	14908308	14910158	-	rna-gnl|WGS:POTR|OsKitaake05g113700.1	cellular organisms	1590	70.63	1590	70.63	530	1694	1588	530	homologous	same	MACTREVAFGVNLIGNNGAAPADEASSLAGWAPVGSRTTLSAHVEKDDPPAAMLPAVDDGGREHRPSGSRYVLAARRDGEEDGLRHPVPAGALVPRVTYRVAGWVAVQSGGGEHAGGESHVVRVSLHVDDGGECRVLGCGAVCAGVAGGWVEINGAFRLKATPRGATAVHVHGAPAGVDVKLMDLRVFAADRKARFRHLKEKTDKVRKRDVVLKFSGGAGVEATASIPGAAVRVVQMDNVFPLGTCINGSVIQDPNFVDFFTNNFDWAVFENELKWYWTEAQRGLLNYRDADALLDFCDRHGKPARGHCIFWAVDGSVQQWIKDLGRDDLASAVRGRLTGLLSRYAGRFPHYDVNNEMLHGRFYRDRLGDDAAALMFREAARLDPAARLFVNDYNVECANDPNATPEKYIELIDALRRGGAAVGGVGIQGHVSNPSGEVICGALDKLAASTGLPIWITELDVSEPDVSLRADDLEVVLREAYAHPAVAGVVLWGFMQGRMWRQDASLVDADGTVNEAGQRLVNLRREWTSDARGTIDGDGHFTFRGYHGTYVVQVTTATGKILKTFTVDKGDTSLVLDMEI*	MLPAVDDGGREHRPSGSRYVLAARRDGEEDGLRHPVPAGALVPRVTYRVAGWVAVQSGGGEHAGGESHVVRVSLHVDDGGECRVLGCGAVCAGVAGGWVEINGAFRLKATPRGATAVHVHGAPAGVDVKLMDLRVFAADRKARFRHLKEKTDKVRKRDVVLKFSGGAGVEATASIPGAAVRVVQMDNVFPLGTCINGSVIQDPNFVDFFTNNFDWAVFENELKWYWTEAQRGLLNYRDADALLDFCDRHGKPARGHCIFWAVDGSVQQWIKDLGRDDLASAVRGRLTGLLSRYAGRFPHYDVNNEMLHGRFYRDRLGDDAAALMFREAARLDPAARLFVNDYNVECANDPNATPEKYIELIDALRRGGAAVGGVGIQGHVSNPSGEVICGALDKLAASTGLPIWITELDVSEPDVSLRADDLEVVLREAYAHPAVAGVVLWGFMQGRMWRQDASLVDADGTVNEAGQRLVNLRREWTSDARGTIDGDGHFTFRGYHGTYVVQVTTATGKILKTFTVDKGDTSLVLDMEI*
BIND.CM020525.1G4596.1	Oryza	840	64.29	840	64.29	280	CM020525.1	14927871	14933607	+	rna-gnl|WGS:POTR|OsKitaake05g113900.1	Embryophyta	779	61.75	333	58.26	111	949				same	MDVVLDFCQKQDSIGNQPNWWSAAPAGKDLAIRNHHGASGGSGVARQKGKDFTVGNHHGVGEGRLRCSVVEAGKDLAVGKHHGAGGDWRRSRIQRGCDVATLAAGDCATAGSDRTSAQCHRPAATSREKAISSTPFIRRHATPKHSKQHVSRFAELYHHILKTWLRHCGEHLPWTVHPIKQGPQTDLGAASAVAVSSSGGRRATGEIGQRQVESAGEVALVGRRCSRRRSEPGRGERTRTGDARMEEESPAPASAQASAPSPTPAAAVGGVAPLDPAGR*	MKTPYQLEVLKRTYTGLTDKQLQMWFCHRRLKDRKPPPKRQQLEEEVHVPVMAPPPVLPPPLPHSELTMAPGGMYGEQLLPSSSRRGTGRPSAILDMSDLQCLPLLTSHG*
BIND.CM020525.1G4597.1	Embryophyta	2607	60.18	2607	60.18	869	CM020525.1	14933616	14940625	+	rna-gnl|WGS:POTR|OsKitaake05g113900.1	Embryophyta	779	61.75	333	58.26	111	512	241	71	homologous	same	MKTPYQLEVLKRTYTGLTDKQLQMWFCHRRLKDRKPPPKRQQLEEEVHVPVMAPPPVLPPPLPHSELTMAPVPPPTHEPRLTKHIEHIIDLITKMDWIVFLNYRTTYGPIQHATGKHGRLYSLMHLTRGTHPLDFCVLSGDYFHLCTGTKSSPGEMIRLRWDTTDSEEVVRTRIPSSTPGQHKARVLPAAGRGWPDTRGPPASPPWPTRCPLSLHTYPPRRHRLRQPSVYLSANRFGAEVPNLSAKMEHFPGLEDFYEEKHRAPQIASGERLKTLRVRGHTAHILFDDRYVPYLRRAKLLAFVTMAQRPVPLYNAAALTALVDRWRPETHTFHLPCGELTVTLEDVAMILGLPIRGQAVTGDTASGNWRERVEEYLGLEPPVAPDGQRQTKTSGVPLSWLRANFGQCPAEADEATVQRYCRAYVLYIFGSILFPDSGGDMASWMWLPLLADWDEAGTFSWGSAALAWLYRQLCDACRRQGGDANLAGCVWLLQVWMWMRLPVGRPMWRTHQAWPHQDADRRPTVAHLWESVPSPVVGRRNLAYYHYTNEMDYLQPEHVVWMPYQAQEVLELELNPMCHIEDALKTLRCPLICFYAVEFQMCHRVMRQFGRLQTIPHRFSTSIDLHKSTDVVEHAHAHQEGDEEGEVGDEEGEQDKEAEEGDEEEEGDEDREEEADELGPSQLEDAPESSQPDISQPGPSRPRSRRAPSQDWRYTPDVPRPRTRVHLALRSQPSHPEGLLGWATAETAKSHLSARLAGAEFPNVSAILAGAEVPARKPSRRLAGQGHGRNGQVPPQRQPASHPEGLLGWATAETANSHLSARWAGAEFPNVSAIMAGAEVLARKPSRRLAGLGHGRNGQVPPQRQVGWR*	MKTPYQLEVLKRTYTGLTDKQLQMWFCHRRLKDRKPPPKRQQLEEEVHVPVMAPPPVLPPPLPHSELTMAPGGMYGEQLLPSSSRRGTGRPSAILDMSDLQCLPLLTSHG*
BIND.CM020525.1G4599.1	Petrosaviidae	842	61.05	570	69.3	190	CM020525.1	14947171	14948299	+	rna-gnl|WGS:POTR|OsKitaake05g114000.1	Petrosaviidae	1138	56.24	570	69.3	190	1118	567	190	identical	same	MEARCGGLAVVAVRRPLQPRDTNVVASPAAALAGKAAKGKGKGKGTARAASSPPSVRSYAKAGGCRVGLREVSLAEELEKARERRGRMRAAREVTGRALEERAAALRREAREWERRADEQRRLVAELMRLIGMPEVYTPVESLRSKEERKRKEGIAHSGSLDTASSLLDDVRESCCDRESEGATTETSS*	MEARCGGLAVVAVRRPLQPRDTNVVASPAAALAGKAAKGKGKGKGTARAASSPPSVRSYAKAGGCRVGLREVSLAEELEKARERRGRMRAAREVTGRALEERAAALRREAREWERRADEQRRLVAELMRLIGMPEVYTPVESLRSKEERKRKEGIAHSGSLDTASSLLDDVRESCCDRESEGATTETSS*
BIND.CM020525.1G460.1	Mesangiospermae	2121	50.83	1323	59.94	441	CM020525.1	1460379	1462671	-	rna-gnl|WGS:POTR|OsKitaake05g018200.3	Mesangiospermae	1861	52.61	1323	59.94	441	2017	1320	441	identical	same	MKQTRSSLLADDEDRPRWLKKRRCDLHQWSDLPSELTEDIASRLLGYDVAEYLRFRAVCKAWRECTPHPRELDSRFRPRRWILLSSTSGDMRCRFLNIATGACIQVDLPEELAAGGQIQIECRTEGLLVLRDKVTDAIRLLNPLTKAVTDLPPITAAMANVIPEKRVHAEIPWSLIAYAGISDETSPPTVAIFLRDMRLNIAYAKAGDRHWKLLDDKAWSTFPSSISRSDGQQLRPQLIPIVKDQTKHSMWHGRVLCPNVVSYLVPPNDDDHRMLMVRYYGDLTHLTDHEQRCIKRRKKNDLIKLPSKNPCRYNWRILQVFEVDIVRKKLVRVDGIADDRAVFVGDVACVSLSIDRFPSILGNTVYLGMNSCCAVGFGLCHLKDRTVEPRLEHVLESGRKAPLLVDISLFHLGRIVPFARPCTLEEYLVCSVGFKNGIKD*	MKQTRSSLLADDEDRPRWLKKRRCDLHQWSDLPSELTEDIASRLLGYDVAEYLRFRAVCKAWRECTPHPRELDSRFRPRRWILLSSTSGDMRCRFLNIATGACIQVDLPEELAAGGQIQIECRTEGLLVLRDKVTDAIRLLNPLTKAVTDLPPITAAMANVIPEKRVHAEIPWSLIAYAGISDETSPPTVAIFLRDMRLNIAYAKAGDRHWKLLDDKAWSTFPSSISRSDGQQLRPQLIPIVKDQTKHSMWHGRVLCPNVVSYLVPPNDDDHRMLMVRYYGDLTHLTDHEQRCIKRRKKNDLIKLPSKNPCRYNWRILQVFEVDIVRKKLVRVDGIADDRAVFVGDVACVSLSIDRFPSILGNTVYLGMNSCCAVGFGLCHLKDRTVEPRLEHVLESGRKAPLLVDISLFHLGRIVPFARPCTLEEYLVCSVGFKNGIKD*
BIND.CM020525.1G460.1	Mesangiospermae	2121	50.83	1323	59.94	441	CM020525.1	1460379	1462671	-	rna-gnl|WGS:POTR|OsKitaake05g018200.2	Mesangiospermae	1819	52.61	1281	60.19	427	2017	1278	441	homologous	same	MKQTRSSLLADDEDRPRWLKKRRCDLHQWSDLPSELTEDIASRLLGYDVAEYLRFRAVCKAWRECTPHPRELDSRFRPRRWILLSSTSGDMRCRFLNIATGACIQVDLPEELAAGGQIQIECRTEGLLVLRDKVTDAIRLLNPLTKAVTDLPPITAAMANVIPEKRVHAEIPWSLIAYAGISDETSPPTVAIFLRDMRLNIAYAKAGDRHWKLLDDKAWSTFPSSISRSDGQQLRPQLIPIVKDQTKHSMWHGRVLCPNVVSYLVPPNDDDHRMLMVRYYGDLTHLTDHEQRCIKRRKKNDLIKLPSKNPCRYNWRILQVFEVDIVRKKLVRVDGIADDRAVFVGDVACVSLSIDRFPSILGNTVYLGMNSCCAVGFGLCHLKDRTVEPRLEHVLESGRKAPLLVDISLFHLGRIVPFARPCTLEEYLVCSVGFKNGIKD*	MKQTRSSLLADDEDRPRWLKKRRCDLHQWLLGYDVAEYLRFRAVCKAWRECTPHPRELDSRFRPRRWILLSSTSGDMRCRFLNIATGACIQVDLPEELAAGGQIQIECRTEGLLVLRDKVTDAIRLLNPLTKAVTDLPPITAAMANVIPEKRVHAEIPWSLIAYAGISDETSPPTVAIFLRDMRLNIAYAKAGDRHWKLLDDKAWSTFPSSISRSDGQQLRPQLIPIVKDQTKHSMWHGRVLCPNVVSYLVPPNDDDHRMLMVRYYGDLTHLTDHEQRCIKRRKKNDLIKLPSKNPCRYNWRILQVFEVDIVRKKLVRVDGIADDRAVFVGDVACVSLSIDRFPSILGNTVYLGMNSCCAVGFGLCHLKDRTVEPRLEHVLESGRKAPLLVDISLFHLGRIVPFARPCTLEEYLVCSVGFKNGIKD*
BIND.CM020525.1G460.1	Mesangiospermae	2121	50.83	1323	59.94	441	CM020525.1	1460379	1462671	-	rna-gnl|WGS:POTR|OsKitaake05g018200.1	Mesangiospermae	1954	52.46	1416	59.25	472	2017	1320	472	homologous	same	MKQTRSSLLADDEDRPRWLKKRRCDLHQWSDLPSELTEDIASRLLGYDVAEYLRFRAVCKAWRECTPHPRELDSRFRPRRWILLSSTSGDMRCRFLNIATGACIQVDLPEELAAGGQIQIECRTEGLLVLRDKVTDAIRLLNPLTKAVTDLPPITAAMANVIPEKRVHAEIPWSLIAYAGISDETSPPTVAIFLRDMRLNIAYAKAGDRHWKLLDDKAWSTFPSSISRSDGQQLRPQLIPIVKDQTKHSMWHGRVLCPNVVSYLVPPNDDDHRMLMVRYYGDLTHLTDHEQRCIKRRKKNDLIKLPSKNPCRYNWRILQVFEVDIVRKKLVRVDGIADDRAVFVGDVACVSLSIDRFPSILGNTVYLGMNSCCAVGFGLCHLKDRTVEPRLEHVLESGRKAPLLVDISLFHLGRIVPFARPCTLEEYLVCSVGFKNGIKD*	MKQTRSSLLADDEDRPRWLKKRRCDLHQWSDLPSELTEDIASRLLGYDVAEYLRFRAVCKAWRECTPHPRELDSRFRPRRWILLSSTSGDMRCRFLNIATGACIQVDLPEELAAGGQIQIECRTEGLLVLRDKVTDAIRLLNPLTKAVTDLPPITAAMANVIPEKRVHAEIPWSLIAYAGISDETSPPTVAIFLRDMRLNIAYAKAGDRHWKLLDDKAWSTFPSSISRSDGQQLRYVNYLSVVTLRGRIYLVTYQGNILKLSIRPRPQLIPIVKDQTKHSMWHGRVLCPNVVSYLVPPNDDDHRMLMVRYYGDLTHLTDHEQRCIKRRKKNDLIKLPSKNPCRYNWRILQVFEVDIVRKKLVRVDGIADDRAVFVGDVACVSLSIDRFPSILGNTVYLGMNSCCAVGFGLCHLKDRTVEPRLEHVLESGRKAPLLVDISLFHLGRIVPFARPCTLEEYLVCSVGFKNGIKD*
BIND.CM020525.1G460.2	Mesangiospermae	2214	50.77	1416	59.25	472	CM020525.1	1460379	1462671	-	rna-gnl|WGS:POTR|OsKitaake05g018200.2	Mesangiospermae	1819	52.61	1281	60.19	427	2017	1278	472	homologous	same	MKQTRSSLLADDEDRPRWLKKRRCDLHQWSDLPSELTEDIASRLLGYDVAEYLRFRAVCKAWRECTPHPRELDSRFRPRRWILLSSTSGDMRCRFLNIATGACIQVDLPEELAAGGQIQIECRTEGLLVLRDKVTDAIRLLNPLTKAVTDLPPITAAMANVIPEKRVHAEIPWSLIAYAGISDETSPPTVAIFLRDMRLNIAYAKAGDRHWKLLDDKAWSTFPSSISRSDGQQLRYVNYLSVVTLRGRIYLVTYQGNILKLSIRPRPQLIPIVKDQTKHSMWHGRVLCPNVVSYLVPPNDDDHRMLMVRYYGDLTHLTDHEQRCIKRRKKNDLIKLPSKNPCRYNWRILQVFEVDIVRKKLVRVDGIADDRAVFVGDVACVSLSIDRFPSILGNTVYLGMNSCCAVGFGLCHLKDRTVEPRLEHVLESGRKAPLLVDISLFHLGRIVPFARPCTLEEYLVCSVGFKNGIKD*	MKQTRSSLLADDEDRPRWLKKRRCDLHQWLLGYDVAEYLRFRAVCKAWRECTPHPRELDSRFRPRRWILLSSTSGDMRCRFLNIATGACIQVDLPEELAAGGQIQIECRTEGLLVLRDKVTDAIRLLNPLTKAVTDLPPITAAMANVIPEKRVHAEIPWSLIAYAGISDETSPPTVAIFLRDMRLNIAYAKAGDRHWKLLDDKAWSTFPSSISRSDGQQLRPQLIPIVKDQTKHSMWHGRVLCPNVVSYLVPPNDDDHRMLMVRYYGDLTHLTDHEQRCIKRRKKNDLIKLPSKNPCRYNWRILQVFEVDIVRKKLVRVDGIADDRAVFVGDVACVSLSIDRFPSILGNTVYLGMNSCCAVGFGLCHLKDRTVEPRLEHVLESGRKAPLLVDISLFHLGRIVPFARPCTLEEYLVCSVGFKNGIKD*
BIND.CM020525.1G460.2	Mesangiospermae	2214	50.77	1416	59.25	472	CM020525.1	1460379	1462671	-	rna-gnl|WGS:POTR|OsKitaake05g018200.1	Mesangiospermae	1954	52.46	1416	59.25	472	2017	1414	472	identical	same	MKQTRSSLLADDEDRPRWLKKRRCDLHQWSDLPSELTEDIASRLLGYDVAEYLRFRAVCKAWRECTPHPRELDSRFRPRRWILLSSTSGDMRCRFLNIATGACIQVDLPEELAAGGQIQIECRTEGLLVLRDKVTDAIRLLNPLTKAVTDLPPITAAMANVIPEKRVHAEIPWSLIAYAGISDETSPPTVAIFLRDMRLNIAYAKAGDRHWKLLDDKAWSTFPSSISRSDGQQLRYVNYLSVVTLRGRIYLVTYQGNILKLSIRPRPQLIPIVKDQTKHSMWHGRVLCPNVVSYLVPPNDDDHRMLMVRYYGDLTHLTDHEQRCIKRRKKNDLIKLPSKNPCRYNWRILQVFEVDIVRKKLVRVDGIADDRAVFVGDVACVSLSIDRFPSILGNTVYLGMNSCCAVGFGLCHLKDRTVEPRLEHVLESGRKAPLLVDISLFHLGRIVPFARPCTLEEYLVCSVGFKNGIKD*	MKQTRSSLLADDEDRPRWLKKRRCDLHQWSDLPSELTEDIASRLLGYDVAEYLRFRAVCKAWRECTPHPRELDSRFRPRRWILLSSTSGDMRCRFLNIATGACIQVDLPEELAAGGQIQIECRTEGLLVLRDKVTDAIRLLNPLTKAVTDLPPITAAMANVIPEKRVHAEIPWSLIAYAGISDETSPPTVAIFLRDMRLNIAYAKAGDRHWKLLDDKAWSTFPSSISRSDGQQLRYVNYLSVVTLRGRIYLVTYQGNILKLSIRPRPQLIPIVKDQTKHSMWHGRVLCPNVVSYLVPPNDDDHRMLMVRYYGDLTHLTDHEQRCIKRRKKNDLIKLPSKNPCRYNWRILQVFEVDIVRKKLVRVDGIADDRAVFVGDVACVSLSIDRFPSILGNTVYLGMNSCCAVGFGLCHLKDRTVEPRLEHVLESGRKAPLLVDISLFHLGRIVPFARPCTLEEYLVCSVGFKNGIKD*
BIND.CM020525.1G460.2	Mesangiospermae	2214	50.77	1416	59.25	472	CM020525.1	1460379	1462671	-	rna-gnl|WGS:POTR|OsKitaake05g018200.3	Mesangiospermae	1861	52.61	1323	59.94	441	2017	1320	472	homologous	same	MKQTRSSLLADDEDRPRWLKKRRCDLHQWSDLPSELTEDIASRLLGYDVAEYLRFRAVCKAWRECTPHPRELDSRFRPRRWILLSSTSGDMRCRFLNIATGACIQVDLPEELAAGGQIQIECRTEGLLVLRDKVTDAIRLLNPLTKAVTDLPPITAAMANVIPEKRVHAEIPWSLIAYAGISDETSPPTVAIFLRDMRLNIAYAKAGDRHWKLLDDKAWSTFPSSISRSDGQQLRYVNYLSVVTLRGRIYLVTYQGNILKLSIRPRPQLIPIVKDQTKHSMWHGRVLCPNVVSYLVPPNDDDHRMLMVRYYGDLTHLTDHEQRCIKRRKKNDLIKLPSKNPCRYNWRILQVFEVDIVRKKLVRVDGIADDRAVFVGDVACVSLSIDRFPSILGNTVYLGMNSCCAVGFGLCHLKDRTVEPRLEHVLESGRKAPLLVDISLFHLGRIVPFARPCTLEEYLVCSVGFKNGIKD*	MKQTRSSLLADDEDRPRWLKKRRCDLHQWSDLPSELTEDIASRLLGYDVAEYLRFRAVCKAWRECTPHPRELDSRFRPRRWILLSSTSGDMRCRFLNIATGACIQVDLPEELAAGGQIQIECRTEGLLVLRDKVTDAIRLLNPLTKAVTDLPPITAAMANVIPEKRVHAEIPWSLIAYAGISDETSPPTVAIFLRDMRLNIAYAKAGDRHWKLLDDKAWSTFPSSISRSDGQQLRPQLIPIVKDQTKHSMWHGRVLCPNVVSYLVPPNDDDHRMLMVRYYGDLTHLTDHEQRCIKRRKKNDLIKLPSKNPCRYNWRILQVFEVDIVRKKLVRVDGIADDRAVFVGDVACVSLSIDRFPSILGNTVYLGMNSCCAVGFGLCHLKDRTVEPRLEHVLESGRKAPLLVDISLFHLGRIVPFARPCTLEEYLVCSVGFKNGIKD*
BIND.CM020525.1G460.3	Mesangiospermae	2172	50.74	1374	59.46	458	CM020525.1	1460379	1462671	-	rna-gnl|WGS:POTR|OsKitaake05g018200.1	Mesangiospermae	1954	52.46	1416	59.25	472	2017	1372	472	homologous	same	MKQTRSSLLADDEDRPRWLKKRRCDLHQWLLGYDVAEYLRFRAVCKAWRECTPHPRELDSRFRPRRWILLSSTSGDMRCRFLNIATGACIQVDLPEELAAGGQIQIECRTEGLLVLRDKVTDAIRLLNPLTKAVTDLPPITAAMANVIPEKRVHAEIPWSLIAYAGISDETSPPTVAIFLRDMRLNIAYAKAGDRHWKLLDDKAWSTFPSSISRSDGQQLRYVNYLSVVTLRGRIYLVTYQGNILKLSIRPRPQLIPIVKDQTKHSMWHGRVLCPNVVSYLVPPNDDDHRMLMVRYYGDLTHLTDHEQRCIKRRKKNDLIKLPSKNPCRYNWRILQVFEVDIVRKKLVRVDGIADDRAVFVGDVACVSLSIDRFPSILGNTVYLGMNSCCAVGFGLCHLKDRTVEPRLEHVLESGRKAPLLVDISLFHLGRIVPFARPCTLEEYLVCSVGFKNGIKD*	MKQTRSSLLADDEDRPRWLKKRRCDLHQWSDLPSELTEDIASRLLGYDVAEYLRFRAVCKAWRECTPHPRELDSRFRPRRWILLSSTSGDMRCRFLNIATGACIQVDLPEELAAGGQIQIECRTEGLLVLRDKVTDAIRLLNPLTKAVTDLPPITAAMANVIPEKRVHAEIPWSLIAYAGISDETSPPTVAIFLRDMRLNIAYAKAGDRHWKLLDDKAWSTFPSSISRSDGQQLRYVNYLSVVTLRGRIYLVTYQGNILKLSIRPRPQLIPIVKDQTKHSMWHGRVLCPNVVSYLVPPNDDDHRMLMVRYYGDLTHLTDHEQRCIKRRKKNDLIKLPSKNPCRYNWRILQVFEVDIVRKKLVRVDGIADDRAVFVGDVACVSLSIDRFPSILGNTVYLGMNSCCAVGFGLCHLKDRTVEPRLEHVLESGRKAPLLVDISLFHLGRIVPFARPCTLEEYLVCSVGFKNGIKD*
BIND.CM020525.1G460.3	Mesangiospermae	2172	50.74	1374	59.46	458	CM020525.1	1460379	1462671	-	rna-gnl|WGS:POTR|OsKitaake05g018200.3	Mesangiospermae	1861	52.61	1323	59.94	441	2017	1278	472	homologous	same	MKQTRSSLLADDEDRPRWLKKRRCDLHQWLLGYDVAEYLRFRAVCKAWRECTPHPRELDSRFRPRRWILLSSTSGDMRCRFLNIATGACIQVDLPEELAAGGQIQIECRTEGLLVLRDKVTDAIRLLNPLTKAVTDLPPITAAMANVIPEKRVHAEIPWSLIAYAGISDETSPPTVAIFLRDMRLNIAYAKAGDRHWKLLDDKAWSTFPSSISRSDGQQLRYVNYLSVVTLRGRIYLVTYQGNILKLSIRPRPQLIPIVKDQTKHSMWHGRVLCPNVVSYLVPPNDDDHRMLMVRYYGDLTHLTDHEQRCIKRRKKNDLIKLPSKNPCRYNWRILQVFEVDIVRKKLVRVDGIADDRAVFVGDVACVSLSIDRFPSILGNTVYLGMNSCCAVGFGLCHLKDRTVEPRLEHVLESGRKAPLLVDISLFHLGRIVPFARPCTLEEYLVCSVGFKNGIKD*	MKQTRSSLLADDEDRPRWLKKRRCDLHQWSDLPSELTEDIASRLLGYDVAEYLRFRAVCKAWRECTPHPRELDSRFRPRRWILLSSTSGDMRCRFLNIATGACIQVDLPEELAAGGQIQIECRTEGLLVLRDKVTDAIRLLNPLTKAVTDLPPITAAMANVIPEKRVHAEIPWSLIAYAGISDETSPPTVAIFLRDMRLNIAYAKAGDRHWKLLDDKAWSTFPSSISRSDGQQLRPQLIPIVKDQTKHSMWHGRVLCPNVVSYLVPPNDDDHRMLMVRYYGDLTHLTDHEQRCIKRRKKNDLIKLPSKNPCRYNWRILQVFEVDIVRKKLVRVDGIADDRAVFVGDVACVSLSIDRFPSILGNTVYLGMNSCCAVGFGLCHLKDRTVEPRLEHVLESGRKAPLLVDISLFHLGRIVPFARPCTLEEYLVCSVGFKNGIKD*
BIND.CM020525.1G460.3	Mesangiospermae	2172	50.74	1374	59.46	458	CM020525.1	1460379	1462671	-	rna-gnl|WGS:POTR|OsKitaake05g018200.2	Mesangiospermae	1819	52.61	1281	60.19	427	2017	1278	458	homologous	same	MKQTRSSLLADDEDRPRWLKKRRCDLHQWLLGYDVAEYLRFRAVCKAWRECTPHPRELDSRFRPRRWILLSSTSGDMRCRFLNIATGACIQVDLPEELAAGGQIQIECRTEGLLVLRDKVTDAIRLLNPLTKAVTDLPPITAAMANVIPEKRVHAEIPWSLIAYAGISDETSPPTVAIFLRDMRLNIAYAKAGDRHWKLLDDKAWSTFPSSISRSDGQQLRYVNYLSVVTLRGRIYLVTYQGNILKLSIRPRPQLIPIVKDQTKHSMWHGRVLCPNVVSYLVPPNDDDHRMLMVRYYGDLTHLTDHEQRCIKRRKKNDLIKLPSKNPCRYNWRILQVFEVDIVRKKLVRVDGIADDRAVFVGDVACVSLSIDRFPSILGNTVYLGMNSCCAVGFGLCHLKDRTVEPRLEHVLESGRKAPLLVDISLFHLGRIVPFARPCTLEEYLVCSVGFKNGIKD*	MKQTRSSLLADDEDRPRWLKKRRCDLHQWLLGYDVAEYLRFRAVCKAWRECTPHPRELDSRFRPRRWILLSSTSGDMRCRFLNIATGACIQVDLPEELAAGGQIQIECRTEGLLVLRDKVTDAIRLLNPLTKAVTDLPPITAAMANVIPEKRVHAEIPWSLIAYAGISDETSPPTVAIFLRDMRLNIAYAKAGDRHWKLLDDKAWSTFPSSISRSDGQQLRPQLIPIVKDQTKHSMWHGRVLCPNVVSYLVPPNDDDHRMLMVRYYGDLTHLTDHEQRCIKRRKKNDLIKLPSKNPCRYNWRILQVFEVDIVRKKLVRVDGIADDRAVFVGDVACVSLSIDRFPSILGNTVYLGMNSCCAVGFGLCHLKDRTVEPRLEHVLESGRKAPLLVDISLFHLGRIVPFARPCTLEEYLVCSVGFKNGIKD*
BIND.CM020525.1G4602.1	cellular organisms	1503	66.27	1503	66.27	501	CM020525.1	14954112	14958335	-	rna-gnl|WGS:POTR|OsKitaake05g114200.1	cellular organisms	1838	62.08	1503	66.27	501	4223	1500	501	identical	same	MDALLVEKVLLGLFVAAVLALVVAKLTGKRLRLPPGPAGAPIVGNWLQVGDDLNHRNLMALARRFGDILLLRMGVRNLVVVSSPDLAKEVLHTQGVEFGSRTRNVVFDIFTGKGQDMVFTVYGDHWRKMRRIMTVPFFTNKVVAQNRAGWEEEARLVVEDVRRDPAAATSGVVIRRRLQLMMYNDMFRIMFDRRFDSVDDPLFNKLKAFNAERSRLSQSFEYNYGDFIPVLRPFLRRYLARCHQLKSQRMKLFEDHFVQERKRVMEQTGEIRCAMDHILEAERKGEINHDNVLYIVENINVAAIETTLWSIEWGIAELVNHPSIQSKVREEMASVLGGAAVTEPDLERLPYLQAVVKETLRLRMAIPLLVPHMNLADGKLAGYDIPAESKILVNAWFLANDPKRWVRPDEFRPERFLEEEKAVEAHGNDFRFVPFGVGRRSCPGIILALPIIGITLGRLVQSFDLLPPPGMDKVDTTEKPGQFSNQILKHATVVCKPIDA*	MDALLVEKVLLGLFVAAVLALVVAKLTGKRLRLPPGPAGAPIVGNWLQVGDDLNHRNLMALARRFGDILLLRMGVRNLVVVSSPDLAKEVLHTQGVEFGSRTRNVVFDIFTGKGQDMVFTVYGDHWRKMRRIMTVPFFTNKVVAQNRAGWEEEARLVVEDVRRDPAAATSGVVIRRRLQLMMYNDMFRIMFDRRFDSVDDPLFNKLKAFNAERSRLSQSFEYNYGDFIPVLRPFLRRYLARCHQLKSQRMKLFEDHFVQERKRVMEQTGEIRCAMDHILEAERKGEINHDNVLYIVENINVAAIETTLWSIEWGIAELVNHPSIQSKVREEMASVLGGAAVTEPDLERLPYLQAVVKETLRLRMAIPLLVPHMNLADGKLAGYDIPAESKILVNAWFLANDPKRWVRPDEFRPERFLEEEKAVEAHGNDFRFVPFGVGRRSCPGIILALPIIGITLGRLVQSFDLLPPPGMDKVDTTEKPGQFSNQILKHATVVCKPIDA*
BIND.CM020525.1G4603.1	Oryza	297	66.67	297	66.67	99	CM020525.1	14960529	14960825	+	rna-gnl|WGS:POTR|OsKitaake05g114300.1	Oryza sativa	933	51.13	234	68.38	78	296	193			same	MGKGDNDSFLLSSPLLPPNGSGALRQCKRTEEVCHDFLFFSPLLFLPTVVEGSGNGGEQRRRATAAAFAARVDPTAVTLPLHGSGGSGGGEAQRWRIR*	MTSSSSPLSSSFQRWWRAQAMVESRGGAQRRRRLPPAWIRQRSPSPFTAVADPVVGRRSGGGSGDREVRWWSGGGEA*
BIND.CM020525.1G4626.1	Eukaryota	1341	71.07	1341	71.07	447	CM020525.1	15001971	15006691	+	rna-gnl|WGS:POTR|OsKitaake05g114500.1	Eukaryota	1793	62.02	1287	71.1	429	4720	1284	447	homologous	same	MHVFAPHQVTPLSVLLAAAAGGGFDRRDRSRVVGGGGGGREGWEMDEVLAQISEGFRLAGELMSELAATQNDPDYLAARCHAIAGAYAAAARVLQGARHGGGGVGAASTSFGGEGYLHHQHRQQLDLLRMYVGGTAPDEAAAAANPFLGGGGGATTAAFRAPSDAYGGAGAGTSGGPVRRVSSSSRSPPSPVQPRQGGAGSRRRSKHAMAMARAARLRYCSWRESGEKVTVMVAAQRTGNTEQPPDDGYTWRKYGQKDILGSRYPRSYYRCTHKNYYGCEAKKKVQRLDDDPFTYEVTYCGNHTCLTSTTPLLTLPAAAATSVTNSPTAAAVLGQDFVMAPAADQQPPQHQQAQPPLSTSIHLGIGWPMTPASLAGAVGEGSTSTTATAPQVTTMGATAAGGGGAAARDADHYPVADLADVMFNSGGSGSSSIMDGIFSSHDRRDN*	MHVFAPHQVTPLSVLLAAAAGGGFDRRDRSRVVGGGGGGREGWEMDEVLAQISEGFRLAGELMSELAATQNDPDYLAARCHAIAGAYAAAARVLQGARHGGGGVGAASTSFGGEGYLHHQHRQQLDLLRMYVGGTAPDEAAAAANPFLGGGGGATTAAFRAPSDAYGGAGAGTSGGPVRRVSSSSRSPPSPVQPRQGGAGSRRRRESGEKVTVMVAAQRTGNTEQPPDDGYTWRKYGQKDILGSRYPRSYYRCTHKNYYGCEAKKKVQRLDDDPFTYEVTYCGNHTCLTSTTPLLTLPAAAATSVTNSPTAAAVLGQDFVMAPAADQQPPQHQQAQPPLSTSIHLGIGWPMTPASLAGAVGEGSTSTTATAPQVTTMGATAAGGGGAAARDADHYPVADLADVMFNSGGSGSSSIMDGIFSSHDRRDN*
BIND.CM020525.1G4641.1	Eukaryota	2003	56.52	981	70.23	327	CM020525.1	15045405	15048101	+	rna-gnl|WGS:POTR|OsKitaake05g114600.1	Eukaryota	1524	61.42	981	70.23	327	2217	978	327	identical	same	MTSSMSPAPAPAYAQVMEDMEKGKELAAQLQGLLRDSPEAGRFVDQILHTFSRAMRALDKAAVSAAGGEGSEVQSEVTCGGGASAGGKRKAPAADRKANCRRRTQQSSGNSVVVKNLDDGQAWRKYGQKEIQNSKHPKAYFRCTHKYDQLCTAQRQVQRCDDDPASYRVTYIGEHTCRDPATAPIIAAHVIHQVAAGDNDDGCGGLQAGSRLISFVAAPAAPVDAAAAPTTSTITTVTAPGPLLQPLKVEGGVGSSDQEEVLSSLTPGSSAARGGGGGGGVAGPFGPDQGDVTSSLHWSYDAVAGMEFFKNDEVVFDLDDIMGLSF*	MTSSMSPAPAPAYAQVMEDMEKGKELAAQLQGLLRDSPEAGRFVDQILHTFSRAMRALDKAAVSAAGGEGSEVQSEVTCGGGASAGGKRKAPAADRKANCRRRTQQSSGNSVVVKNLDDGQAWRKYGQKEIQNSKHPKAYFRCTHKYDQLCTAQRQVQRCDDDPASYRVTYIGEHTCRDPATAPIIAAHVIHQVAAGDNDDGCGGLQAGSRLISFVAAPAAPVDAAAAPTTSTITTVTAPGPLLQPLKVEGGVGSSDQEEVLSSLTPGSSAARGGGGGGGVAGPFGPDQGDVTSSLHWSYDAVAGMEFFKNDEVVFDLDDIMGLSF*
BIND.CM020525.1G4642.1	cellular organisms	2090	49.76	1389	53.13	463	CM020525.1	15051461	15054742	+	rna-gnl|WGS:POTR|OsKitaake05g114700.1	cellular organisms	1838	50.16	1389	53.13	463	2997	1384	412	identical	same	MLPSPPLAALSKAAAAAAARRAATVAARSRRRLLVLPAVASLVPGPPPVLCRRVRLMPQLEGPRAPPPPHGRGFAAAAAGGDGATLDAGDSELVVVSFYRFADFPDHAELRWPLKELCEELRVSGGIILAPEGINGSICGTPEAVEKVLNFIQSDDRLKGLRMIQSPVTPEDEAIHHGHTSQSPVGAGEDAPFRWDHVRVKLKKEIVALGDPGVMPTKTVGKYVKPKDWNALISDPDTVVIDVRNMYEIRIGKFKRAVDPCTNSFREFPSWVDDQFQLAESDSQLCSENNDNTIGRQSEDVNSSKPKELPRVAMYCTGGIRCEKASSFLLSKGFKEVYHLEGGILKYLEEIPKAESLWEGECFVFDKRVSVEHGLAQGTHKLCYGCKKPVSDEDMESPEWEYGVSCPYCFATKSEEEKERARARQRQFETWGVIGGPDKGRSPKRLEANHTAEEPKQLSSSV*	MLPSPPLAALSKAAAAAAARRAATVAARSRRRLLVLPAVASLVPGPPPVLCRRVRLMPQLEGPRAPPPPHGRGFAAAAAGGDGATLDAGDSELVVVSFYRFADFPDHAELRWPLKELCEELRVSGGIILAPEGINGSICGTPEAVEKVLNFIQSDDRLKGLRMIQSPVTPEDEAIHHGHTSQSPVGAGEDAPFRWDHVRVKLKKEIVALGDPGVMPTKTVGKYVKPKDWNALISDPDTVVIDVRNMYEIRIGKFKRAVDPCTNSFREFPSWVDDQFQLAESDSQLCSENNDNTIGRQSEDVNSSKPKELPRVAMYCTGGIRCEKASSFLLSKGFKEVYHLEGGILKYLEEIPKAESLWEGECFVFDKRVSVEHGLAQGTHKLCYGCKKPVSDEDMESPEWEYGVSCPYCFATKSEEEKERARARQRQFETWGVIGGPDKGRSPKRLEANHTAEEPKQLSSSV*
BIND.CM020525.1G4642.2	cellular organisms	2080	49.76	903	44.96	301	CM020525.1	15051461	15054742	+	rna-gnl|WGS:POTR|OsKitaake05g114700.1	cellular organisms	1838	50.16	1389	53.13	463	2997	899	301	homologous	same	MIQSPVTPEDEAIHHGHTSQSPVGAGEDAPFRWDHVRVKLKKEIVALGDPGVMPTKTVGKYVKPKDWNALISDPDTVVIDVRNMYEIRIGKFKRAVDPCTNSFREFPSWVDDQFQLAESDSQLCSENNDNTIGRQSEDVNSSKPKELPRVAMYCTGGIRCEKASSFLLSKGFKEVYHLEGGILKYLEEIPKAESLWEGECFVFDKRVSVEHGLAQGTHKLCYGCKKPVSDEDMESPEWEYGVSCPYCFATKSEEEKERARARQRQFETWGVIGGPDKGRSPKRLEANHTAEEPKQLSSSV*	MLPSPPLAALSKAAAAAAARRAATVAARSRRRLLVLPAVASLVPGPPPVLCRRVRLMPQLEGPRAPPPPHGRGFAAAAAGGDGATLDAGDSELVVVSFYRFADFPDHAELRWPLKELCEELRVSGGIILAPEGINGSICGTPEAVEKVLNFIQSDDRLKGLRMIQSPVTPEDEAIHHGHTSQSPVGAGEDAPFRWDHVRVKLKKEIVALGDPGVMPTKTVGKYVKPKDWNALISDPDTVVIDVRNMYEIRIGKFKRAVDPCTNSFREFPSWVDDQFQLAESDSQLCSENNDNTIGRQSEDVNSSKPKELPRVAMYCTGGIRCEKASSFLLSKGFKEVYHLEGGILKYLEEIPKAESLWEGECFVFDKRVSVEHGLAQGTHKLCYGCKKPVSDEDMESPEWEYGVSCPYCFATKSEEEKERARARQRQFETWGVIGGPDKGRSPKRLEANHTAEEPKQLSSSV*
BIND.CM020525.1G4642.3	cellular organisms	2167	49.19	990	44.14	330	CM020525.1	15051461	15054742	+	rna-gnl|WGS:POTR|OsKitaake05g114700.1	cellular organisms	1838	50.16	1389	53.13	463	2997	899	330	homologous	same	MIQSPVTPEDEAIHHGHTSQSPVGAGEDAPFRWDHVRVKLKKEVSWFRMHDSYWIFQLSDYSACSALLAIYQIVALGDPGVMPTKTVGKYVKPKDWNALISDPDTVVIDVRNMYEIRIGKFKRAVDPCTNSFREFPSWVDDQFQLAESDSQLCSENNDNTIGRQSEDVNSSKPKELPRVAMYCTGGIRCEKASSFLLSKGFKEVYHLEGGILKYLEEIPKAESLWEGECFVFDKRVSVEHGLAQGTHKLCYGCKKPVSDEDMESPEWEYGVSCPYCFATKSEEEKERARARQRQFETWGVIGGPDKGRSPKRLEANHTAEEPKQLSSSV*	MLPSPPLAALSKAAAAAAARRAATVAARSRRRLLVLPAVASLVPGPPPVLCRRVRLMPQLEGPRAPPPPHGRGFAAAAAGGDGATLDAGDSELVVVSFYRFADFPDHAELRWPLKELCEELRVSGGIILAPEGINGSICGTPEAVEKVLNFIQSDDRLKGLRMIQSPVTPEDEAIHHGHTSQSPVGAGEDAPFRWDHVRVKLKKEIVALGDPGVMPTKTVGKYVKPKDWNALISDPDTVVIDVRNMYEIRIGKFKRAVDPCTNSFREFPSWVDDQFQLAESDSQLCSENNDNTIGRQSEDVNSSKPKELPRVAMYCTGGIRCEKASSFLLSKGFKEVYHLEGGILKYLEEIPKAESLWEGECFVFDKRVSVEHGLAQGTHKLCYGCKKPVSDEDMESPEWEYGVSCPYCFATKSEEEKERARARQRQFETWGVIGGPDKGRSPKRLEANHTAEEPKQLSSSV*
BIND.CM020525.1G4659.1	cellular organisms	3376	51.3	2181	53.87	727	CM020525.1	15094572	15099887	+	rna-gnl|WGS:POTR|OsKitaake05g115100.2	cellular organisms	2923	50.56	1563	55.6	521	4287	1500	501	homologous	same	MAATAAAAGPASPAVSFSLPSPPLPRRADCRRGRGHGHRPRRGPPLLRAASTAAPPSSSPSSQSPGSLSIQLSPRASPPAAPTHVASLARDRAEDLQAESRAMTRAAAATVFSPELLSSRYGSRPVKVALRAAEVVSKIGAFGLKVFLDEQRGQSSSAVRRARAVELRTILTRLGPTFVKIGQGLSTRPDLCPPEYLEELSELQDSLPTFPDEEAFACIERELGFPLDSIYSTISPSPIAAASLGQVYKARLKYSGQLVAVKVQRPGIEDIIGLDFYLLRGLGYLINKYVDFISSDVVALMDEFARRVYQELNYVQEGQNARRFKKLYADKQDVLVPDIFWDYTSAKVLTMEWIEGVKLNQQAAIEKQGLKVLDLVNIGIQCSLRQLLEYGYFHADPHPGNILATPEGKLAFLDFGMMSETPEDARVAIIGHVVHMVNRDYEAMARDYYALDFLEPDVDVSPIVPALKSFFDDALNSTVSELNFKTIVDGLGAVLYQYPFNVPAYYALILRSLTVLEGLALYADPNFKVLAASYPYFAKRLLTDPNPYLRDALIELLFKDGKFRWNRLENLLVQGSQDREFAAKDALQPVLKLLLGPDGEELRVLVVKEAVRVTEAITFGTLIDSYNAAPEFLKPLISSGNPAGPFKISDTEREQMIELRDRVFRIWGLLRSSDGFDPTILQPIVQVLQEPEARVLGSRVAGGVTQRLAARLLQQLLRTPPAPGSP*	MAATAAAAGPASPAVSFSLPSPPLPRRADCRRGRGHGHRPRRGPPLLRAASTAAPPSSSPSSQSPGSLSIQLSPRASPPAAPTHVASLARDRAEDLQAESRAMTRAAAATVFSPELLSSRYGSRPVKVALRAAEVVSKIGAFGLKVFLDEQRGQSSSAVRRARAVELRTILTRLGPTFVKIGQGLSTRPDLCPPEYLEELSELQDSLPTFPDEEAFACIERELGFPLDSIYSTISPSPIAAASLGQVYKARLKYSGQLVAVKVQRPGIEDIIGLDFYLLRGLGYLINKYVDFISSDVVALMDEFARRVYQELNYVQEGQNARRFKKLYADKQDVLVPDIFWDYTSAKVLTMEWIEGVKLNQQAAIEKQGLKVLDLVNIGIQCSLRQLLEYGYFHADPHPGNILATPEGKLAFLDFGMMSETPEDARVAIIGHVVHMVNRDYEAMARDYYALDFLEPDVDVSPIVPALKSFFDDALNSTVSELNFKTIVDGLGAVLYQYPFNGMFSCCQMLVLTCMLILLM*
BIND.CM020525.1G4659.1	cellular organisms	3376	51.3	2181	53.87	727	CM020525.1	15094572	15099887	+	rna-gnl|WGS:POTR|OsKitaake05g115100.1	cellular organisms	2833	51.11	2181	53.87	727	4287	2174	727	identical	same	MAATAAAAGPASPAVSFSLPSPPLPRRADCRRGRGHGHRPRRGPPLLRAASTAAPPSSSPSSQSPGSLSIQLSPRASPPAAPTHVASLARDRAEDLQAESRAMTRAAAATVFSPELLSSRYGSRPVKVALRAAEVVSKIGAFGLKVFLDEQRGQSSSAVRRARAVELRTILTRLGPTFVKIGQGLSTRPDLCPPEYLEELSELQDSLPTFPDEEAFACIERELGFPLDSIYSTISPSPIAAASLGQVYKARLKYSGQLVAVKVQRPGIEDIIGLDFYLLRGLGYLINKYVDFISSDVVALMDEFARRVYQELNYVQEGQNARRFKKLYADKQDVLVPDIFWDYTSAKVLTMEWIEGVKLNQQAAIEKQGLKVLDLVNIGIQCSLRQLLEYGYFHADPHPGNILATPEGKLAFLDFGMMSETPEDARVAIIGHVVHMVNRDYEAMARDYYALDFLEPDVDVSPIVPALKSFFDDALNSTVSELNFKTIVDGLGAVLYQYPFNVPAYYALILRSLTVLEGLALYADPNFKVLAASYPYFAKRLLTDPNPYLRDALIELLFKDGKFRWNRLENLLVQGSQDREFAAKDALQPVLKLLLGPDGEELRVLVVKEAVRVTEAITFGTLIDSYNAAPEFLKPLISSGNPAGPFKISDTEREQMIELRDRVFRIWGLLRSSDGFDPTILQPIVQVLQEPEARVLGSRVAGGVTQRLAARLLQQLLRTPPAPGSP*	MAATAAAAGPASPAVSFSLPSPPLPRRADCRRGRGHGHRPRRGPPLLRAASTAAPPSSSPSSQSPGSLSIQLSPRASPPAAPTHVASLARDRAEDLQAESRAMTRAAAATVFSPELLSSRYGSRPVKVALRAAEVVSKIGAFGLKVFLDEQRGQSSSAVRRARAVELRTILTRLGPTFVKIGQGLSTRPDLCPPEYLEELSELQDSLPTFPDEEAFACIERELGFPLDSIYSTISPSPIAAASLGQVYKARLKYSGQLVAVKVQRPGIEDIIGLDFYLLRGLGYLINKYVDFISSDVVALMDEFARRVYQELNYVQEGQNARRFKKLYADKQDVLVPDIFWDYTSAKVLTMEWIEGVKLNQQAAIEKQGLKVLDLVNIGIQCSLRQLLEYGYFHADPHPGNILATPEGKLAFLDFGMMSETPEDARVAIIGHVVHMVNRDYEAMARDYYALDFLEPDVDVSPIVPALKSFFDDALNSTVSELNFKTIVDGLGAVLYQYPFNVPAYYALILRSLTVLEGLALYADPNFKVLAASYPYFAKRLLTDPNPYLRDALIELLFKDGKFRWNRLENLLVQGSQDREFAAKDALQPVLKLLLGPDGEELRVLVVKEAVRVTEAITFGTLIDSYNAAPEFLKPLISSGNPAGPFKISDTEREQMIELRDRVFRIWGLLRSSDGFDPTILQPIVQVLQEPEARVLGSRVAGGVTQRLAARLLQQLLRTPPAPGSP*
BIND.CM020525.1G4659.7	cellular organisms	3930	49.41	1239	45.76	413	CM020525.1	15094572	15099887	+	rna-gnl|WGS:POTR|OsKitaake05g115100.1	cellular organisms	2833	51.11	2181	53.87	727	4287	1229	413	homologous	same	MQEGQNARRFKKLYADKQDVLVPDIFWDYTSAKVLTMEWIEGVKLNQQAAIEKQGLKVLDLVNIGIQCSLRQLLEYGYFHADPHPGNILATPEGKLAFLDFGMMSETPEDARVAIIGHVVHMVNRDYEAMARDYYALDFLEPDVDVSPIVPALKSFFDDALNSTVSELNFKTIVDGLGAVLYQYPFNVPAYYALILRSLTVLEGLALYADPNFKVLAASYPYFAKRLLTDPNPYLRDALIELLFKDGKFRWNRLENLLVQGSQDREFAAKDALQPVLKLLLGPDGEELRVLVVKEAVRVTEAITFGTLIDSYNAAPEFLKPLISSGNPAGPFKISDTEREQMIELRDRVFRIWGLLRSSDGFDPTILQPIVQVLQEPEARVLGSRVAGGVTQRLAARLLQQLLRTPPAPGSP*	MAATAAAAGPASPAVSFSLPSPPLPRRADCRRGRGHGHRPRRGPPLLRAASTAAPPSSSPSSQSPGSLSIQLSPRASPPAAPTHVASLARDRAEDLQAESRAMTRAAAATVFSPELLSSRYGSRPVKVALRAAEVVSKIGAFGLKVFLDEQRGQSSSAVRRARAVELRTILTRLGPTFVKIGQGLSTRPDLCPPEYLEELSELQDSLPTFPDEEAFACIERELGFPLDSIYSTISPSPIAAASLGQVYKARLKYSGQLVAVKVQRPGIEDIIGLDFYLLRGLGYLINKYVDFISSDVVALMDEFARRVYQELNYVQEGQNARRFKKLYADKQDVLVPDIFWDYTSAKVLTMEWIEGVKLNQQAAIEKQGLKVLDLVNIGIQCSLRQLLEYGYFHADPHPGNILATPEGKLAFLDFGMMSETPEDARVAIIGHVVHMVNRDYEAMARDYYALDFLEPDVDVSPIVPALKSFFDDALNSTVSELNFKTIVDGLGAVLYQYPFNVPAYYALILRSLTVLEGLALYADPNFKVLAASYPYFAKRLLTDPNPYLRDALIELLFKDGKFRWNRLENLLVQGSQDREFAAKDALQPVLKLLLGPDGEELRVLVVKEAVRVTEAITFGTLIDSYNAAPEFLKPLISSGNPAGPFKISDTEREQMIELRDRVFRIWGLLRSSDGFDPTILQPIVQVLQEPEARVLGSRVAGGVTQRLAARLLQQLLRTPPAPGSP*
BIND.CM020525.1G4659.7	cellular organisms	3930	49.41	1239	45.76	413	CM020525.1	15094572	15099887	+	rna-gnl|WGS:POTR|OsKitaake05g115100.2	cellular organisms	2923	50.56	1563	55.6	521	4287	555	187	homologous	same	MQEGQNARRFKKLYADKQDVLVPDIFWDYTSAKVLTMEWIEGVKLNQQAAIEKQGLKVLDLVNIGIQCSLRQLLEYGYFHADPHPGNILATPEGKLAFLDFGMMSETPEDARVAIIGHVVHMVNRDYEAMARDYYALDFLEPDVDVSPIVPALKSFFDDALNSTVSELNFKTIVDGLGAVLYQYPFNVPAYYALILRSLTVLEGLALYADPNFKVLAASYPYFAKRLLTDPNPYLRDALIELLFKDGKFRWNRLENLLVQGSQDREFAAKDALQPVLKLLLGPDGEELRVLVVKEAVRVTEAITFGTLIDSYNAAPEFLKPLISSGNPAGPFKISDTEREQMIELRDRVFRIWGLLRSSDGFDPTILQPIVQVLQEPEARVLGSRVAGGVTQRLAARLLQQLLRTPPAPGSP*	MAATAAAAGPASPAVSFSLPSPPLPRRADCRRGRGHGHRPRRGPPLLRAASTAAPPSSSPSSQSPGSLSIQLSPRASPPAAPTHVASLARDRAEDLQAESRAMTRAAAATVFSPELLSSRYGSRPVKVALRAAEVVSKIGAFGLKVFLDEQRGQSSSAVRRARAVELRTILTRLGPTFVKIGQGLSTRPDLCPPEYLEELSELQDSLPTFPDEEAFACIERELGFPLDSIYSTISPSPIAAASLGQVYKARLKYSGQLVAVKVQRPGIEDIIGLDFYLLRGLGYLINKYVDFISSDVVALMDEFARRVYQELNYVQEGQNARRFKKLYADKQDVLVPDIFWDYTSAKVLTMEWIEGVKLNQQAAIEKQGLKVLDLVNIGIQCSLRQLLEYGYFHADPHPGNILATPEGKLAFLDFGMMSETPEDARVAIIGHVVHMVNRDYEAMARDYYALDFLEPDVDVSPIVPALKSFFDDALNSTVSELNFKTIVDGLGAVLYQYPFNGMFSCCQMLVLTCMLILLM*
BIND.CM020525.1G4659.8	cellular organisms	3450	51.19	1281	45.43	427	CM020525.1	15094572	15099887	+	rna-gnl|WGS:POTR|OsKitaake05g115100.2	cellular organisms	2923	50.56	1563	55.6	521	4287	602	201	homologous	same	MDEFARRVYQELNYVQEGQNARRFKKLYADKQDVLVPDIFWDYTSAKVLTMEWIEGVKLNQQAAIEKQGLKVLDLVNIGIQCSLRQLLEYGYFHADPHPGNILATPEGKLAFLDFGMMSETPEDARVAIIGHVVHMVNRDYEAMARDYYALDFLEPDVDVSPIVPALKSFFDDALNSTVSELNFKTIVDGLGAVLYQYPFNVPAYYALILRSLTVLEGLALYADPNFKVLAASYPYFAKRLLTDPNPYLRDALIELLFKDGKFRWNRLENLLVQGSQDREFAAKDALQPVLKLLLGPDGEELRVLVVKEAVRVTEAITFGTLIDSYNAAPEFLKPLISSGNPAGPFKISDTEREQMIELRDRVFRIWGLLRSSDGFDPTILQPIVQVLQEPEARVLGSRVAGGVTQRLAARLLQQLLRTPPAPGSP*	MAATAAAAGPASPAVSFSLPSPPLPRRADCRRGRGHGHRPRRGPPLLRAASTAAPPSSSPSSQSPGSLSIQLSPRASPPAAPTHVASLARDRAEDLQAESRAMTRAAAATVFSPELLSSRYGSRPVKVALRAAEVVSKIGAFGLKVFLDEQRGQSSSAVRRARAVELRTILTRLGPTFVKIGQGLSTRPDLCPPEYLEELSELQDSLPTFPDEEAFACIERELGFPLDSIYSTISPSPIAAASLGQVYKARLKYSGQLVAVKVQRPGIEDIIGLDFYLLRGLGYLINKYVDFISSDVVALMDEFARRVYQELNYVQEGQNARRFKKLYADKQDVLVPDIFWDYTSAKVLTMEWIEGVKLNQQAAIEKQGLKVLDLVNIGIQCSLRQLLEYGYFHADPHPGNILATPEGKLAFLDFGMMSETPEDARVAIIGHVVHMVNRDYEAMARDYYALDFLEPDVDVSPIVPALKSFFDDALNSTVSELNFKTIVDGLGAVLYQYPFNGMFSCCQMLVLTCMLILLM*
BIND.CM020525.1G4659.8	cellular organisms	3450	51.19	1281	45.43	427	CM020525.1	15094572	15099887	+	rna-gnl|WGS:POTR|OsKitaake05g115100.1	cellular organisms	2833	51.11	2181	53.87	727	4287	1276	427	homologous	same	MDEFARRVYQELNYVQEGQNARRFKKLYADKQDVLVPDIFWDYTSAKVLTMEWIEGVKLNQQAAIEKQGLKVLDLVNIGIQCSLRQLLEYGYFHADPHPGNILATPEGKLAFLDFGMMSETPEDARVAIIGHVVHMVNRDYEAMARDYYALDFLEPDVDVSPIVPALKSFFDDALNSTVSELNFKTIVDGLGAVLYQYPFNVPAYYALILRSLTVLEGLALYADPNFKVLAASYPYFAKRLLTDPNPYLRDALIELLFKDGKFRWNRLENLLVQGSQDREFAAKDALQPVLKLLLGPDGEELRVLVVKEAVRVTEAITFGTLIDSYNAAPEFLKPLISSGNPAGPFKISDTEREQMIELRDRVFRIWGLLRSSDGFDPTILQPIVQVLQEPEARVLGSRVAGGVTQRLAARLLQQLLRTPPAPGSP*	MAATAAAAGPASPAVSFSLPSPPLPRRADCRRGRGHGHRPRRGPPLLRAASTAAPPSSSPSSQSPGSLSIQLSPRASPPAAPTHVASLARDRAEDLQAESRAMTRAAAATVFSPELLSSRYGSRPVKVALRAAEVVSKIGAFGLKVFLDEQRGQSSSAVRRARAVELRTILTRLGPTFVKIGQGLSTRPDLCPPEYLEELSELQDSLPTFPDEEAFACIERELGFPLDSIYSTISPSPIAAASLGQVYKARLKYSGQLVAVKVQRPGIEDIIGLDFYLLRGLGYLINKYVDFISSDVVALMDEFARRVYQELNYVQEGQNARRFKKLYADKQDVLVPDIFWDYTSAKVLTMEWIEGVKLNQQAAIEKQGLKVLDLVNIGIQCSLRQLLEYGYFHADPHPGNILATPEGKLAFLDFGMMSETPEDARVAIIGHVVHMVNRDYEAMARDYYALDFLEPDVDVSPIVPALKSFFDDALNSTVSELNFKTIVDGLGAVLYQYPFNVPAYYALILRSLTVLEGLALYADPNFKVLAASYPYFAKRLLTDPNPYLRDALIELLFKDGKFRWNRLENLLVQGSQDREFAAKDALQPVLKLLLGPDGEELRVLVVKEAVRVTEAITFGTLIDSYNAAPEFLKPLISSGNPAGPFKISDTEREQMIELRDRVFRIWGLLRSSDGFDPTILQPIVQVLQEPEARVLGSRVAGGVTQRLAARLLQQLLRTPPAPGSP*
BIND.CM020525.1G4662.1	cellular organisms	1070	56.07	696	58.05	232	CM020525.1	15100400	15105191	+	rna-gnl|WGS:POTR|OsKitaake05g115200.1	cellular organisms	1064	54.7	696	58.05	232	4640	690	232	identical	same	MALRTLASRKTLAAAALPLAAAAAARGVTTVALPDLPYDYGALEPAISGEIMRLHHQKHHATYVANYNKALEQLDAAVAKGDAPAIVHLQSAIKFNGGGHVNHSIFWNNLKPISEGGGDPPHAKLGWAIDEDFGSFEALVKKMSAEGAALQGSGWVWLALDKEAKKLSVETTANQDPLVTKGANLVPLLGIDVWEHAYYLQYKNVRPDYLSNIWKVMNWKYAGEVYENATA*	MALRTLASRKTLAAAALPLAAAAAARGVTTVALPDLPYDYGALEPAISGEIMRLHHQKHHATYVANYNKALEQLDAAVAKGDAPAIVHLQSAIKFNGGGHVNHSIFWNNLKPISEGGGDPPHAKLGWAIDEDFGSFEALVKKMSAEGAALQGSGWVWLALDKEAKKLSVETTANQDPLVTKGANLVPLLGIDVWEHAYYLQYKNVRPDYLSNIWKVMNWKYAGEVYENATA*
BIND.CM020525.1G4662.1	cellular organisms	1070	56.07	696	58.05	232	CM020525.1	15100400	15105191	+	rna-gnl|WGS:POTR|OsKitaake05g115200.2	cellular organisms	845	56.09	588	58.33	196	4640	485	164	homologous	same	MALRTLASRKTLAAAALPLAAAAAARGVTTVALPDLPYDYGALEPAISGEIMRLHHQKHHATYVANYNKALEQLDAAVAKGDAPAIVHLQSAIKFNGGGHVNHSIFWNNLKPISEGGGDPPHAKLGWAIDEDFGSFEALVKKMSAEGAALQGSGWVWLALDKEAKKLSVETTANQDPLVTKGANLVPLLGIDVWEHAYYLQYKNVRPDYLSNIWKVMNWKYAGEVYENATA*	MALRTLASRKTLAAAALPLAAAAAARGVTTVALPDLPYDYGALEPAISGEIMRLHHQKHHATYVANYNKALEQLDAAVAKGDAPAIVHLQSAIKFNGGGHVNHSIFWNNLKPISEGGGDPPHAKLGWAIDEDFGSFEALVKKMSAEGAALQGSGWVWLALDKEATLMVFFHLVLPWIFVCNKNGPIALLDLVYIA*
BIND.CM020525.1G4663.1	Poaceae	2383	58.96	1746	63.4	582	CM020525.1	15106024	15108406	+	rna-gnl|WGS:POTR|OsKitaake05g115300.1	Poaceae	2220	60.5	1746	63.4	582	2219	1745	582	identical	same	MAVGMAPPPPTAAALPSRRRLRERIQSERQVVGGLLKKAEALVARAKEDVHGGRAAAAHSEACALPRRGRFLRRPEARPEAEATAAMDGAASPRKKRRKAATSASSIVEVEVIEPTMPKAQRDRLYGLLSSLSAEMPLPPHIVALMQSQCCCVVDPNGEEMDVDLGSAKDAALFQLLNLLEEFAQQQTTKIQPRLAEEQEPPKIEAPDATSRSSSICQLMEDGEVADEGADMDMDICGGVSPLVVDKVQFSPLPKQEEDDELINTSGGGGFSLQSPPAKQQEEEFVRDASPVAVDKFPQTESPSSSTGSSSGSSSSSSSSGGSSGSSCSGCSSSGSDSNDDGDSASSRPDNSELPTEAAAKPLEQQQVTVCGGVSPLIDEFSPLPKQQEDDELIDVTGGVSPVSVNKFPDSPRSSSSGSSSSSSSGSSSSSSESDSDDDGDSASSKPDTADHPTEAEAPKLQPLEQHEVAEQDKKLIAERAASPNTEMQELIARAQERQKLRLELERKTARELERKMAREQLQEMERTARPVYDSIDPSVMKQLGISGDAQYIVSPVKSRHSLHRRGGGGLLQKLGFFLKE*	MAVGMAPPPPTAAALPSRRRLRERIQSERQVVGGLLKKAEALVARAKEDVHGGRAAAAHSEACALPRRGRFLRRPEARPEAEATAAMDGAASPRKKRRKAATSASSIVEVEVIEPTMPKAQRDRLYGLLSSLSAEMPLPPHIVALMQSQCCCVVDPNGEEMDVDLGSAKDAALFQLLNLLEEFAQQQTTKIQPRLAEEQEPPKIEAPDATSRSSSICQLMEDGEVADEGADMDMDICGGVSPLVVDKVQFSPLPKQEEDDELINTSGGGGFSLQSPPAKQQEEEFVRDASPVAVDKFPQTESPSSSTGSSSGSSSSSSSSGGSSGSSCSGCSSSGSDSNDDGDSASSRPDNSELPTEAAAKPLEQQQVTVCGGVSPLIDEFSPLPKQQEDDELIDVTGGVSPVSVNKFPDSPRSSSSGSSSSSSSGSSSSSSESDSDDDGDSASSKPDTADHPTEAEAPKLQPLEQHEVAEQDKKLIAERAASPNTEMQELIARAQERQKLRLELERKTARELERKMAREQLQEMERTARPVYDSIDPSVMKQLGISGDAQYIVSPVKSRHSLHRRGGGGLLQKLGFFLKE*
BIND.CM020525.1G4664.1	cellular organisms	1071	60.6	1071	60.6	357	CM020525.1	15108930	15111983	-	rna-gnl|WGS:POTR|OsKitaake05g115400.2	cellular organisms	1826	53.45	966	62.01	322	3053	824	270	homologous	same	MAISAAAAAAAALSFPRALPSPLQPRRHRHRRRSAEPPACAHSERGVTFDPGSAFYRSDSAAGRDLAVLAATLHRRAAGPSAPFLCLDAMCGCGVRALRYLAQVGADFVWANDASEALRPVIVGNLSRFERAPDRRWAVSHLDATRLLSERYLRREYFDVIDVDSFGGDAAYIRAALLALRIGGLLYLTSTDWRSARGYGSRSSLSSYGAYIRPVPYPNELHNGKQDGISNYGFICHCKSCGQSRTFGFDELGQITCGCADKIDPDSITVVGPLWTEKLLDTMIEESDSRLPPGYIRLDEIASRAKVNSPPLGTLINSLRKEGYAACRSHIGANAIKTNCPIECCLDVAQEIRNLR*	MAISAAAAAAAALSFPRALPSPLQPRRHRHRRRSAEPPACAHSERGVTFDPGSAFYRSDSAAGRDLAVLAATLHRRAAGPSAPFLCLDAMCGCGVRALRYLAQVGADFVWANDASEALRPVIVGNLSRFERAPDRRWAVSHLDATRLLSERYLRREYFDVIDVDSFGGDAAYIRAALLALRIGGLLYLTSTDWRSARGYGSRSSLSSYGAYIRPVPYPNEVGLRMLIGGAAREAAILGFHITPLFSYYAYHGPIFRVMVQLHNGKQDGISNYGFICHCKSCGQSRTFGFDELGQITCGCADKIVGSRFDHCCRTTLDRSSP*
BIND.CM020525.1G4664.1	cellular organisms	1071	60.6	1071	60.6	357	CM020525.1	15108930	15111983	-	rna-gnl|WGS:POTR|OsKitaake05g115400.1	cellular organisms	1822	53.46	1284	57.94	428	3053	1063	395	homologous	same	MAISAAAAAAAALSFPRALPSPLQPRRHRHRRRSAEPPACAHSERGVTFDPGSAFYRSDSAAGRDLAVLAATLHRRAAGPSAPFLCLDAMCGCGVRALRYLAQVGADFVWANDASEALRPVIVGNLSRFERAPDRRWAVSHLDATRLLSERYLRREYFDVIDVDSFGGDAAYIRAALLALRIGGLLYLTSTDWRSARGYGSRSSLSSYGAYIRPVPYPNELHNGKQDGISNYGFICHCKSCGQSRTFGFDELGQITCGCADKIDPDSITVVGPLWTEKLLDTMIEESDSRLPPGYIRLDEIASRAKVNSPPLGTLINSLRKEGYAACRSHIGANAIKTNCPIECCLDVAQEIRNLR*	MAISAAAAAAAALSFPRALPSPLQPRRHRHRRRSAEPPACAHSERGVTFDPGSAFYRSDSAAGRDLAVLAATLHRRAAGPSAPFLCLDAMCGCGVRALRYLAQVGADFVWANDASEALRPVIVGNLSRFERAPDRRWAVSHLDATRLLSERYLRREYFDVIDVDSFGGDAAYIRAALLALRIGGLLYLTSTDWRSARGYGSRSSLSSYGAYIRPVPYPNEVGLRMLIGGAAREAAILGFHITPLFSYYAYHGPIFRVMVQLHNGKQDGISNYGFICHCKSCGQSRTFGFDELGQITCGCADKIDPDSITVVGPLWTGPLHDTTFLTEMLSLATEWGWANTIENGVSLEKLLDTMIEESDSRLPPGYIRLDEIASRAKVNSPPLGTLINSLRKEGYAACRSHIGANAIKTNCPIECCLDVAQEIRNLR*
BIND.CM020525.1G4664.1	cellular organisms	1071	60.6	1071	60.6	357	CM020525.1	15108930	15111983	-	rna-gnl|WGS:POTR|OsKitaake05g115400.3	cellular organisms	1634	54.47	834	64.99	278	3053	710	188	homologous	same	MAISAAAAAAAALSFPRALPSPLQPRRHRHRRRSAEPPACAHSERGVTFDPGSAFYRSDSAAGRDLAVLAATLHRRAAGPSAPFLCLDAMCGCGVRALRYLAQVGADFVWANDASEALRPVIVGNLSRFERAPDRRWAVSHLDATRLLSERYLRREYFDVIDVDSFGGDAAYIRAALLALRIGGLLYLTSTDWRSARGYGSRSSLSSYGAYIRPVPYPNELHNGKQDGISNYGFICHCKSCGQSRTFGFDELGQITCGCADKIDPDSITVVGPLWTEKLLDTMIEESDSRLPPGYIRLDEIASRAKVNSPPLGTLINSLRKEGYAACRSHIGANAIKTNCPIECCLDVAQEIRNLR*	MAISAAAAAAAALSFPRALPSPLQPRRHRHRRRSAEPPACAHSERGVTFDPGSAFYRSDSAAGRDLAVLAATLHRRAAGPSAPFLCLDAMCGCGVRALRYLAQVGADFVWANDASEALRPVIVGNLSRFERAPDRRWAVSHLDATRLLSERYLRREYFDVIDVDSFGGDAAYIRAALLALRIGGLLYLTSTDWRSARGYGSRSSLSSYGAYIRPVPYPNEVGLRMLIGGAAREAAILGFHITPLFSYYAYHGPIFRVMVQLHNGKQDGIRIPIRSLL*
BIND.CM020525.1G4665.1	Mesangiospermae	3332	47.3	1962	49.39	654	CM020525.1	15115811	15121071	+	rna-gnl|WGS:POTR|OsKitaake05g115500.1	Mesangiospermae	2885	46.17	1962	49.39	654	4308	1961	654	identical	same	MAALIQLWNDWELQVLVLLSFMLQVFVFFSGGLRQRSTNSSLRILVWLAYLVADFIAVYALGQLSRQKTDASEAGQPHKFAFFWTPFLLIHLGGQDTITAFSVEDNELWLRHLLNLLVQVCLALYVFWKSAAGNQFVVSAIFAFISGIIKYGERTWALKSASQKSLRRSTDGGVVGQFPELEDYQELGYKTMVMFALSSSPVVRNLLVGRKIDQMEERVRHAFSGRLYSQVSENAQLVFKILEIELGMMYDNLYTKARVIRTWTGAILRFITCISLMVAFVLFLTGNKKWHHSRVDVAITYALFIGALCLEVCAIFFMVMMSPWTWASLQYWKYHRLADAAWYVFKSLQTESMSWWSNSLGQYNFLSSCFSDNVFGKVMSLVGAKEFWRNFRYSQRVGVKAEMKKLVFEAKCLAEIFGASQTSSVDADPNSGVGSALDIILREQFEVAILSLHVYTDIFLHRCMNPTSADSCDATRERRHLMDACRTISEYMCYLLVVHPEMLPVSGSVRDVLDKASETVAKVSSGAAASKGRVSVVLEKLATDRDLNDLSDPITLAGFVFRGHKEEAVHCHESLQVLARAWVGVLLYAAGKSRGENHARQLSMGGEFLSFVWLHMAHCSLGDMGTFEVELVRPSAVNEGGRKMFVWGYQRPR*	MAALIQLWNDWELQVLVLLSFMLQVFVFFSGGLRQRSTNSSLRILVWLAYLVADFIAVYALGQLSRQKTDASEAGQPHKFAFFWTPFLLIHLGGQDTITAFSVEDNELWLRHLLNLLVQVCLALYVFWKSAAGNQFVVSAIFAFISGIIKYGERTWALKSASQKSLRRSTDGGVVGQFPELEDYQELGYKTMVMFALSSSPVVRNLLVGRKIDQMEERVRHAFSGRLYSQVSENAQLVFKILEIELGMMYDNLYTKARVIRTWTGAILRFITCISLMVAFVLFLTGNKKWHHSRVDVAITYALFIGALCLEVCAIFFMVMMSPWTWASLQYWKYHRLADAAWYVFKSLQTESMSWWSNSLGQYNFLSSCFSDNVFGKVMSLVGAKEFWRNFRYSQRVGVKAEMKKLVFEAKCLAEIFGASQTSSVDADPNSGVGSALDIILREQFEVAILSLHVYTDIFLHRCMNPTSADSCDATRERRHLMDACRTISEYMCYLLVVHPEMLPVSGSVRDVLDKASETVAKVSSGAAASKGRVSVVLEKLATDRDLNDLSDPITLAGFVFRGHKEEAVHCHESLQVLARAWVGVLLYAAGKSRGENHARQLSMGGEFLSFVWLHMAHCSLGDMGTFEVELVRPSAVNEGGRKMFVWGYQRPR*
BIND.CM020525.1G4665.1	Mesangiospermae	3332	47.3	1962	49.39	654	CM020525.1	15115811	15121071	+	rna-gnl|WGS:POTR|OsKitaake05g115500.2	Mesangiospermae	2778	46.33	1680	50.18	560	4308	1678	509	homologous	same	MAALIQLWNDWELQVLVLLSFMLQVFVFFSGGLRQRSTNSSLRILVWLAYLVADFIAVYALGQLSRQKTDASEAGQPHKFAFFWTPFLLIHLGGQDTITAFSVEDNELWLRHLLNLLVQVCLALYVFWKSAAGNQFVVSAIFAFISGIIKYGERTWALKSASQKSLRRSTDGGVVGQFPELEDYQELGYKTMVMFALSSSPVVRNLLVGRKIDQMEERVRHAFSGRLYSQVSENAQLVFKILEIELGMMYDNLYTKARVIRTWTGAILRFITCISLMVAFVLFLTGNKKWHHSRVDVAITYALFIGALCLEVCAIFFMVMMSPWTWASLQYWKYHRLADAAWYVFKSLQTESMSWWSNSLGQYNFLSSCFSDNVFGKVMSLVGAKEFWRNFRYSQRVGVKAEMKKLVFEAKCLAEIFGASQTSSVDADPNSGVGSALDIILREQFEVAILSLHVYTDIFLHRCMNPTSADSCDATRERRHLMDACRTISEYMCYLLVVHPEMLPVSGSVRDVLDKASETVAKVSSGAAASKGRVSVVLEKLATDRDLNDLSDPITLAGFVFRGHKEEAVHCHESLQVLARAWVGVLLYAAGKSRGENHARQLSMGGEFLSFVWLHMAHCSLGDMGTFEVELVRPSAVNEGGRKMFVWGYQRPR*	MPLGNYHGKKQMQVKLGNLTSLHSSGRLSFSFILVGRTQSLRSLSRTMNCGSGIIKYGERTWALKSASQKSLRRSTDGGVVGQFPELEDYQELGYKTMVMFALSSSPVVRNLLVGRKIDQMEERVRHAFSGRLYSQVSENAQLVFKILEIELGMMYDNLYTKARVIRTWTGAILRFITCISLMVAFVLFLTGNKKWHHSRVDVAITYALFIGALCLEVCAIFFMVMMSPWTWASLQYWKYHRLADAAWYVFKSLQTESMSWWSNSLGQYNFLSSCFSDNVFGKVMSLVGAKEFWRNFRYSQRVGVKAEMKKLVFEAKCLAEIFGASQTSSVDADPNSGVGSALDIILREQFEVAILSLHVYTDIFLHRCMNPTSADSCDATRERRHLMDACRTISEYMCYLLVVHPEMLPVSGSVRDVLDKASETVAKVSSGAAASKGRVSVVLEKLATDRDLNDLSDPITLAGFVFRGHKEEAVHCHESLQVLARAWVGVLLYAAGKSRGENHARQLSMGGEFLSFVWLHMAHCSLGDMGTFEVELVRPSAVNEGGRKMFVWGYQRPR*
BIND.CM020525.1G4668.1	Embryophyta	1155	61.82	1155	61.82	385	CM020525.1	15120265	15124144	-	rna-gnl|WGS:POTR|OsKitaake05g115700.1	Embryophyta	1150	55.57	783	62.58	261	920	778	259	homologous	same	MSSHERFRLSHLMPNSWFYKLRDMKRPRPTSSRMITAADHAARSSRRSSSSSSSIHHYYLHGHGTTTPKPLPLSPPRRSYYPYLERAKQMPLMEKESQLISHSPLHKRIPATAIPGDHHDGEFQDLQLRPIRTRPPSAAAASAEPRRTASGSGTCPSSPRMRSRRLHVLGGCECRAGSGRRRSGGGGFAVVKASAEPARDFRESMVEMVVGNGMRSPEDLLELLECYLSLNAREHHGVIMEAFRGVWVEIVADADCCVGFSSSPSPSATDHRPSPGMSPPTTRTRHRGRISGPNLAVRPNSRPAADLVPLDPASVVHSLAADGISSPESLSLLPHQPPPCSASPQHRQQQSSLKFNICVFPFLLRKLIQSSFRSFKLSDHVWTM*	MSSHERFRLSHLMPNSWFYKLRDMKRPRPTSSRMITAADHAARSSRRSSSSSSSIHHYYLHGHGTTTPKPLPLSPPRRSYYPYLERAKQMPLMEKESQLISHSPLHKRIPATAIPGDHHDGEFQDLQLRPIRTRPPSAAAASAEPRRTASGSGTCPSSPRMRSRRLHVLGGCECRAGSGRRRSGGGGFAVVKASAEPARDFRESMVEMVVGNGMRSPEDLLELLECYLSLNAREHHGVIMEAFRGVWVEIVADADCCVGL*
BIND.CM020525.1G4668.1	Embryophyta	1155	61.82	1155	61.82	385	CM020525.1	15120265	15124144	-	rna-gnl|WGS:POTR|OsKitaake05g115600.1	Oryza sativa	554	51.44	327	58.41	109	823	325	109	homologous	same	MSSHERFRLSHLMPNSWFYKLRDMKRPRPTSSRMITAADHAARSSRRSSSSSSSIHHYYLHGHGTTTPKPLPLSPPRRSYYPYLERAKQMPLMEKESQLISHSPLHKRIPATAIPGDHHDGEFQDLQLRPIRTRPPSAAAASAEPRRTASGSGTCPSSPRMRSRRLHVLGGCECRAGSGRRRSGGGGFAVVKASAEPARDFRESMVEMVVGNGMRSPEDLLELLECYLSLNAREHHGVIMEAFRGVWVEIVADADCCVGFSSSPSPSATDHRPSPGMSPPTTRTRHRGRISGPNLAVRPNSRPAADLVPLDPASVVHSLAADGISSPESLSLLPHQPPPCSASPQHRQQQSSLKFNICVFPFLLRKLIQSSFRSFKLSDHVWTM*	MSPPTTRTRHRGRISGPNLAVRPNSRPAADLVPLDPASVVHSLAADGISSPESLSLLPHQPPPCSASPQHRQQQSSLKFNICVFPFLLRKLIQSSFRSFKLSDHVWTM*
BIND.CM020525.1G4674.1	Poaceae	819	70.09	819	70.09	273	CM020525.1	15131800	15134353	-	rna-gnl|WGS:POTR|OsKitaake05g115900.1	Poaceae	945	51.85	270	73.7	90	555	269	90	homologous	same	MLDPDQIRAGMPDLAARASDLIEAVPNPPTPCRSSLAASQPVPPCHASGDARSEYSIGRRANRGPHEDLLPFPPALDGRTRTFGGAGRPVSIEPTISRFPNRAACAHPGHDRARLRARGPANWQAAASSPRGSGDVYAASARAGGAAQPAGVWRPAPRLFHRLIWTNAWNAIRLYTGDFQCETMASRSSSSRSRAVAMWLVALMVVFLVAGPQPASAARPLRPAGWNAPSIDGEGHYASGVVDKYAPLLLSMLPRGPVTPSGPSGGTNGDGN*	MASRSSSSRSRAVAMWLVALMVVFLVAGPQPASAARPLRPAGWNAPSIDGEGHYASGVVDKYAPLLLSMLPRGPVTPSGPSGGTNGDGN*
BIND.CM020525.1G4675.1	Mesangiospermae	1140	61.14	729	69.68	243	CM020525.1	15138749	15139963	+	rna-gnl|WGS:POTR|OsKitaake05g116000.1	Mesangiospermae	1235	58.87	729	69.68	243	1214	728	243	identical	same	MAAADAVAPDNGDHAVLRDDERGIPRSLSLLAALVEAEALRHAAAADADADSDLIRAFRGGTTPIVRIGVFLERIHTFIQRESVRHVIEIQDACYVLAGIYLFRFIRSGAAREAGILVDPSTAHRLVAVAIFVGAKFGGPIDRLPTRWTVVFETSSDAAIRAREMAGLERRFLIAIDYRLFVRADEFDWFCRVLERGPRPSGRCGGGGGGRKRTAAEAVEGEAEDDHRRVRASLPPPSVVAN*	MAAADAVAPDNGDHAVLRDDERGIPRSLSLLAALVEAEALRHAAAADADADSDLIRAFRGGTTPIVRIGVFLERIHTFIQRESVRHVIEIQDACYVLAGIYLFRFIRSGAAREAGILVDPSTAHRLVAVAIFVGAKFGGPIDRLPTRWTVVFETSSDAAIRAREMAGLERRFLIAIDYRLFVRADEFDWFCRVLERGPRPSGRCGGGGGGRKRTAAEAVEGEAEDDHRRVRASLPPPSVVAN*
BIND.CM020525.1G4677.1	Embryophyta	1890	62.75	1890	62.75	630	CM020525.1	15142892	15145411	+	rna-gnl|WGS:POTR|OsKitaake05g116100.1	Embryophyta	1704	63.03	1704	63.03	568	1703	1703			same	MSSLSPRHLTLTSPPSINSNPAALPRGSTRTALSFAPRLLSPTLPSPQNPRNPQAPRAIQTAMAAADGLLPGLKFDPSDHDLVGRYLLRRLQGQPLPLDGVILEADPLSAPPWKLLADHGRGDEAFFFAEAHAKNGKGKRQKRTVEGGGFWQGQNTCVDGERLCVPDDGDGSGGGGGGLEIAWRKYVLSFFANGERGSSGWVMHEYAVTAPDGLASSQLRLYRVRFSGYGKKRKREPQCPGAHGDDDGELQCAPPPRSMAETALLEERGPLPHPVLGPASVVDQCTDQGSSGVIDDSSLVFRDLPDLIDLPVAEEADASHGAETALLNEHLPLPPPQLFVPPTAVPLDLADDSNGADQNSYGMMGDDQLLLPDLPGTINDDMPDLFVSQAEEASAVPAISYHSSGFMGNEVAALSDFELPESYSSSDAMDGEALALSNYEFPESFEEDLSCIDFATANASSLGFPMDGYPMDELFDDMPDQGSSGAMDDSSVVFRDLPGLINLPAAEEADAIGDAETALLRDLADDSNGTDRNSYGVMGDDQDRLLLPEIPRRIDMPDLFVSQAEEAGLGGGAALDSSSGAMDGEALALSDFEFPESVEEVLSCMDFSTVDMSFLDVPIDELLDDLPAD*	MAAADGLLPGLKFDPSDHDLVGRYLLRRLQGQPLPLDGVILEADPLSAPPWKLLADHGRGDEAFFFAEAHAKNGKGKRQKRTVEGGGFWQGQNTCVDGERLCVPDDGDGSGGGGGGLEIAWRKYVLSFFANGERGSSGWVMHEYAVTAPDGLASSQLRLYRVRFSGYGKKRKREPQCPGAHGDDDGELQCAPPPRSMAETALLEERGPLPHPVLGPASVVDQCTDQGSSGVIDDSSLVFRDLPDLIDLPVAEEADASHGAETALLNEHLPLPPPQLFVPPTAVPLDLADDSNGADQNSYGMMGDDQLLLPDLPGTINDDMPDLFVSQAEEASAVPAISYHSSGFMGNEVAALSDFELPESYSSSDAMDGEALALSNYEFPESFEEDLSCIDFATANASSLGFPMDGYPMDELFDDMPDQGSSGAMDDSSVVFRDLPGLINLPAAEEADAIGDAETALLRDLADDSNGTDRNSYGVMGDDQDRLLLPEIPRRIDMPDLFVSQAEEAGLGGGAALDSSSGAMDGEALALSDFEFPESVEEVLSCMDFSTVDMSFLDVPIDELLDDLPAD*
BIND.CM020525.1G4679.1	Poaceae	1614	50.56	360	48.89	120	CM020525.1	15146297	15148920	-	rna-gnl|WGS:POTR|OsKitaake05g116200.1	Oryza	438	60.27	438	60.27	146	479				same	MVAYRMGDDVDGIFRSVAEYIIGDGADNRYWTTNWTGNGCFAWRWPILYSYVGHSRLSVAQAMVNHRWVRDLQGSLFNEALGDFFQLWDEVHDVALQPNADAIRLKLTGDRAILGCLGI*	MTNNGLSPNQIVPSPHKQNLSLSVLCLDYSPPASGRRAVVRRTTPSPISLSRWEGSSMVRRGATTRGTSTYRRREWCALSPSWGGTAWKRISIAAVVSKVSGDKRFDLFVTEKLELEQPWRNPWANEQCPPTPASQQGPDDVGKP*
BIND.CM020525.1G4693.1	commelinids	1750	53.43	450	72.44	150	CM020525.1	15178108	15179857	+	rna-gnl|WGS:POTR|OsKitaake05g116300.1	Eukaryota	687	70.6	687	70.6	229	734	445	149	homologous	same	MAAADAVAPDDGDHAVLRDDERGIPRSLSLLAALVEAEALRHAAAAAADADADSDRIRAFRGGATPTVRIGEFLERIHTFIQRESVRHVIELQGACYVLAGIYLFRFIRSGAAREAGILVDPSIAHRLVAVAIFVGAKFGGPIDRLPTR*	MAAADAVAPDDGDHAVLRDDERGIPRSLSLLAALVEAEALRHAAAAAADADADSDRIRAFRGGATPTVRIGEFLERIHTFIQRESVRHVIELQGACYVLAGIYLFRFIRSGAAREAGILVDPSIAHRLVAVAIFVGAKFGGPIDRLPTREMAGLERRFLIVVDYRLFVSADEFDWFCRVLERGPRPSGRCGGGGGGRKRTAAEAVEGEAEDDRRRVWASLPPPSVVAN*
BIND.CM020525.1G4700.1	Oryza	1493	49.16	420	47.62	140	CM020525.1	15183133	15185433	-	rna-gnl|WGS:POTR|OsKitaake05g116500.1	Oryza	1453	47.83	420	47.62	140	2161	416	140	identical	same	MPPTLALSGRKVAAIMSSEVQFAKDEENKLDASHLAQVLLSKGYEEHCSQPSTMTPILHIYDPGTSTESKQASNCTLLSKVSGWLSGNSPNPETLSLLLPFHFSLKWENLALLDCAHVMLNSIVEDNLPCMNEELTLFG*	MPPTLALSGRKVAAIMSSEVQFAKDEENKLDASHLAQVLLSKGYEEHCSQPSTMTPILHIYDPGTSTESKQASNCTLLSKVSGWLSGNSPNPETLSLLLPFHFSLKWENLALLDCAHVMLNSIVEDNLPCMNEELTLFG*
BIND.CM020525.1G4703.1.orf1	Oryzinae	3095	41.49	903	38.98	301	CM020525.1	15192109	15196253	+	rna-gnl|WGS:POTR|OsKitaake05g116700.1	Oryzinae	1857	43.67	903	38.98	301	2545	901	301	identical	same	MNHKEILDVCDLTTYQDGPDEHTSTLDEKVPIEVADMHLSRDIQSKAEIPPACRTLKEQSSKVVYGSCISDQMFGLRGSQYTLAKPSSSERFYTDKFSDATGSNHLKLHRQISDNGNVESRPELNKDAIGVLLSERSLLAKSGKQVEQCMVNDLSAHPYNPMCPLSQGVNSYSSSSQQIGSSSGEVKYIQNSGQEMQIACEIVEEQSHIALYGGKNPYELTGLGDPRDKFIAPSLFEGVNISSISSTSSGMNLSTNSAKENNEYNQLKLQKQIDGYQRFEIGSGLNMDDVDGDLTTTGAP*	MNHKEILDVCDLTTYQDGPDEHTSTLDEKVPIEVADMHLSRDIQSKAEIPPACRTLKEQSSKVVYGSCISDQMFGLRGSQYTLAKPSSSERFYTDKFSDATGSNHLKLHRQISDNGNVESRPELNKDAIGVLLSERSLLAKSGKQVEQCMVNDLSAHPYNPMCPLSQGVNSYSSSSQQIGSSSGEVKYIQNSGQEMQIACEIVEEQSHIALYGGKNPYELTGLGDPRDKFIAPSLFEGVNISSISSTSSGMNLSTNSAKENNEYNQLKLQKQIDGYQRFEIGSGLNMDDVDGDLTTTGAP*
BIND.CM020525.1G4703.1.orf1	Oryzinae	3095	41.49	903	38.98	301	CM020525.1	15192109	15196253	+	rna-gnl|WGS:POTR|OsKitaake05g116800.1	Oryzinae	684	39.47	684	39.47	228	788				same	MNHKEILDVCDLTTYQDGPDEHTSTLDEKVPIEVADMHLSRDIQSKAEIPPACRTLKEQSSKVVYGSCISDQMFGLRGSQYTLAKPSSSERFYTDKFSDATGSNHLKLHRQISDNGNVESRPELNKDAIGVLLSERSLLAKSGKQVEQCMVNDLSAHPYNPMCPLSQGVNSYSSSSQQIGSSSGEVKYIQNSGQEMQIACEIVEEQSHIALYGGKNPYELTGLGDPRDKFIAPSLFEGVNISSISSTSSGMNLSTNSAKENNEYNQLKLQKQIDGYQRFEIGSGLNMDDVDGDLTTTGAP*	MDQVDSILITPCPLRIEAHARESYDIDTVSKATRQSCQVYFDSAEQSSQCVQEMRLDEATNSNMLTAQQQPQRQLYRHLERHHKKIVASEAQALHGNVETPIRMNKAKEFPKIVRDHEACLLSFYHPAPIPSHVMNMLHWCFGIDMERKMPLPKRYPTQCYGTPRIVHQNGTLGFRRSYVDFPHRDDLKSLDNKELNVLLFQRKFSGLSKGNYLLFSHTTPCVSMQH*
BIND.CM020525.1G4703.1.orf2	Oryzinae	3095	41.49	594	39.56	198	CM020525.1	15192109	15196253	+	rna-gnl|WGS:POTR|OsKitaake05g116800.1	Oryzinae	684	39.47	684	39.47	228	788	591	228	homologous	same	MDQVDSILITPCPLRIEAHARESYDIDTVSKATRQSCQVYFDSAEQSSQCVQEMRLDEATNSNMLTAQQQPQRQLYRHLERHHKKIVASEAQALHGNVETPIRMNKAKEFPKIVRDHEACLLSFYHPAPIPSHVMNMLHWCFGIDMERKMPLPKRDDLKSLDNKELNVLLFQRKFSGLSKGNYLLFSHTTPCVSMQH*	MDQVDSILITPCPLRIEAHARESYDIDTVSKATRQSCQVYFDSAEQSSQCVQEMRLDEATNSNMLTAQQQPQRQLYRHLERHHKKIVASEAQALHGNVETPIRMNKAKEFPKIVRDHEACLLSFYHPAPIPSHVMNMLHWCFGIDMERKMPLPKRYPTQCYGTPRIVHQNGTLGFRRSYVDFPHRDDLKSLDNKELNVLLFQRKFSGLSKGNYLLFSHTTPCVSMQH*
BIND.CM020525.1G4703.1.orf2	Oryzinae	3095	41.49	594	39.56	198	CM020525.1	15192109	15196253	+	rna-gnl|WGS:POTR|OsKitaake05g116700.1	Oryzinae	1857	43.67	903	38.98	301	2545				same	MDQVDSILITPCPLRIEAHARESYDIDTVSKATRQSCQVYFDSAEQSSQCVQEMRLDEATNSNMLTAQQQPQRQLYRHLERHHKKIVASEAQALHGNVETPIRMNKAKEFPKIVRDHEACLLSFYHPAPIPSHVMNMLHWCFGIDMERKMPLPKRDDLKSLDNKELNVLLFQRKFSGLSKGNYLLFSHTTPCVSMQH*	MNHKEILDVCDLTTYQDGPDEHTSTLDEKVPIEVADMHLSRDIQSKAEIPPACRTLKEQSSKVVYGSCISDQMFGLRGSQYTLAKPSSSERFYTDKFSDATGSNHLKLHRQISDNGNVESRPELNKDAIGVLLSERSLLAKSGKQVEQCMVNDLSAHPYNPMCPLSQGVNSYSSSSQQIGSSSGEVKYIQNSGQEMQIACEIVEEQSHIALYGGKNPYELTGLGDPRDKFIAPSLFEGVNISSISSTSSGMNLSTNSAKENNEYNQLKLQKQIDGYQRFEIGSGLNMDDVDGDLTTTGAP*
BIND.CM020525.1G4703.1.orf3	Oryzinae	3095	41.49	522	41	174	CM020525.1	15192109	15196253	+	rna-gnl|WGS:POTR|OsKitaake05g116700.1	Oryzinae	1857	43.67	903	38.98	301	2545				same	MSGMVHADVLEIYSSLDQQTLANNIQIQYALQAARQPSQQSLHADVAETNSPFGHHFAANIIQRQLAPQVTTQPSNISLHGSYNHNLRIGSGGDFQIELFRPFSSHITSSDVISGALPKINMQAETMVGKDDLKHQNLHGQIGFHENVAPHYFGMNPELPRISYFLRHKCSKF*	MNHKEILDVCDLTTYQDGPDEHTSTLDEKVPIEVADMHLSRDIQSKAEIPPACRTLKEQSSKVVYGSCISDQMFGLRGSQYTLAKPSSSERFYTDKFSDATGSNHLKLHRQISDNGNVESRPELNKDAIGVLLSERSLLAKSGKQVEQCMVNDLSAHPYNPMCPLSQGVNSYSSSSQQIGSSSGEVKYIQNSGQEMQIACEIVEEQSHIALYGGKNPYELTGLGDPRDKFIAPSLFEGVNISSISSTSSGMNLSTNSAKENNEYNQLKLQKQIDGYQRFEIGSGLNMDDVDGDLTTTGAP*
BIND.CM020525.1G4703.1.orf3	Oryzinae	3095	41.49	522	41	174	CM020525.1	15192109	15196253	+	rna-gnl|WGS:POTR|OsKitaake05g116800.1	Oryzinae	684	39.47	684	39.47	228	788				same	MSGMVHADVLEIYSSLDQQTLANNIQIQYALQAARQPSQQSLHADVAETNSPFGHHFAANIIQRQLAPQVTTQPSNISLHGSYNHNLRIGSGGDFQIELFRPFSSHITSSDVISGALPKINMQAETMVGKDDLKHQNLHGQIGFHENVAPHYFGMNPELPRISYFLRHKCSKF*	MDQVDSILITPCPLRIEAHARESYDIDTVSKATRQSCQVYFDSAEQSSQCVQEMRLDEATNSNMLTAQQQPQRQLYRHLERHHKKIVASEAQALHGNVETPIRMNKAKEFPKIVRDHEACLLSFYHPAPIPSHVMNMLHWCFGIDMERKMPLPKRYPTQCYGTPRIVHQNGTLGFRRSYVDFPHRDDLKSLDNKELNVLLFQRKFSGLSKGNYLLFSHTTPCVSMQH*
BIND.CM020525.1G4707.1	Oryza	291	63.92	291	63.92	97	CM020525.1	15208373	15208782	+	rna-gnl|WGS:POTR|OsKitaake05g116801.1	Oryza	918	54.79	291	63.92	97	409	289	97	identical	same	MGIIFHLSPQSRPEPRPAAHGRPSRRRGMVPFCRRRWGRPRTWKREWRSRLRGLEFDLFVTEKIGARAAMVELAPGGLSANARRQPRRSPQVSPQY*	MGIIFHLSPQSRPEPRPAAHGRPSRRRGMVPFCRRRWGRPRTWKREWRSRLRGLEFDLFVTEKIGARAAMVELAPGGLSANARRQPRRSPQVSPQY*
BIND.CM020525.1G4721.1	Spermatophyta	705	57.59	705	57.59	235	CM020525.1	15242786	15245767	+	rna-gnl|WGS:POTR|OsKitaake05g117001.1	Poaceae	882	60.43	882	60.43	294	2188				same	MDVSALVFTCNGAGAIDGGGRRRSRAAVQATATEGGVAGDGGRRRRLLCRSRAAAQAKAAEQGGGGAGRQRRLRRPKGRTFADGRMSAQGPTPASPTALAMYLGESLVRVASKPHWFSVDVRVQPYATVDADDKTRFIATCRAEGCPWRISASLIHDKKTIKITVLPFEHKCASTKLREGKMATQGWVADRLGDWHDQVYEPADADDMSSHCTPQKRKRQVCRQGNDPGVSTRI*	MYATEASFHLLVAVLEEGMDVASVCCVHEPIAIIPPENPCHNDGSGQAAINVGGSAQPTTVEADVRKPDMFDNEEEYVGVNDEQLYLPPKPTQPPDTSGQSSQPATTGFGGQSSQPAAIGVGGQSFQTAATGVEAPEVEVTDEDPQWRRHRKHTSAWGWKKVIPSSPCRRARKEVIPSSPCRRARSYSPPVACAVARSSGATAFGRRSLHRRPAPPPPSPAPPPCSGAKACAAACDATLCRRSLCRRPAPPPSAAVDCAGAVACATSKKLGFRCGERMATGLFEPDRSWSKHT*
BIND.CM020525.1G4726.1	Poaceae	774	62.79	774	62.79	258	CM020525.1	15249423	15252643	+	rna-gnl|WGS:POTR|OsKitaake05g117200.1	Oryza sativa	522	61.69	153	66.67	51	442	148	50	homologous	same	MAEAIEALPPPPRPSSLAASFSRPAINGARWAASPLLLPYSPPSPSASHRGGNDVRWRLWLGEATATAEVGQGRLLVAKGRRLEATWAATPNSTAATTSPPPLRASTTIRTVHEKPNRSVATIVKIAKEVAVTATSATWTRKNSLQIVAATARGRTLLTRPLPPAIDSEHGDIPVTVSMVTAGVNNELVPRPSYGYGYWRPYAEVGLGTGDSNRESSCGAPSAAAAAYTYPAFHHMFSDENPQRLLHPLILESWEML*	MAEAIEALPPPPRPSSLAASFSRPAINGARWAASPLLLPYSPPSPSASHR*
BIND.CM020525.1G4749.1	Spermatophyta	834	66.07	714	71.29	238	CM020525.1	15343676	15344509	+	rna-gnl|WGS:POTR|OsKitaake05g117202.1	Spermatophyta	879	63.37	714	71.29	238	804	713	238	identical	same	MQASSSTRPLAPSCVACGLLAPCRRALARLFRIPASAALSVRAFRFRTLRRAASKMSPRRHRHCRHPRRRTFRSVRAVFWPLVPPPATTTASSTDQGESAAGATARSVVAPEEEAAAEEEEAATVLAPVPSPETPAYVKMVARLRSRRRRGEEEEGPCRSFEERLMEMLLEEGKVRDQQDVEELLRCWERLKSPVFVELVCRFYGELCKDLFSPGEEDGGDEGASSTTTITPAGDSS*	MQASSSTRPLAPSCVACGLLAPCRRALARLFRIPASAALSVRAFRFRTLRRAASKMSPRRHRHCRHPRRRTFRSVRAVFWPLVPPPATTTASSTDQGESAAGATARSVVAPEEEAAAEEEEAATVLAPVPSPETPAYVKMVARLRSRRRRGEEEEGPCRSFEERLMEMLLEEGKVRDQQDVEELLRCWERLKSPVFVELVCRFYGELCKDLFSPGEEDGGDEGASSTTTITPAGDSS*
BIND.CM020525.1G4784.1	commelinids	724	43.23	453	48.12	151	CM020525.1	15423190	15426475	+	rna-gnl|WGS:POTR|OsKitaake05g118400.1	commelinids	630	43.81	315	48.89	105	629				same	MKIIFVFALLAIAACSASAQFDVLGQSYRQYQLQSPVLLQQHVLSPYNEFVRQQYGIAASPFLQSAAFQLRNNQVWQQLALVAQQSHYQDINIVQAIAQQLQLQQFGDLYFDRNLAQAQALLAFNVPSRYGIYPRYYGAPSTITTLGGVL*	MKIIFVFALLAIAACSASAQFDVLGQSYRQYQLQSPVLLQQQVLSPYNEFVRQQYGIAASPFLQSAAFQLRNNQVWQQLALVAQQSHYQDINIVQAIAQQLQLQ*
BIND.CM020525.1G4784.1	commelinids	724	43.23	453	48.12	151	CM020525.1	15423190	15426475	+	rna-gnl|WGS:POTR|OsKitaake05g118300.1	commelinids	783	42.27	453	48.12	151	3271	403	151	identical	same	MKIIFVFALLAIAACSASAQFDVLGQSYRQYQLQSPVLLQQHVLSPYNEFVRQQYGIAASPFLQSAAFQLRNNQVWQQLALVAQQSHYQDINIVQAIAQQLQLQQFGDLYFDRNLAQAQALLAFNVPSRYGIYPRYYGAPSTITTLGGVL*	MKIIFVFALLAIAACSASAQFDVLGQSYRQYQLQSPVLLQQHVLSPYNEFVRQQYGIAASPFLQSAAFQLRNNQVWQQLALVAQQSHYQDINIVQAIAQQLQLQQFGDLYFDRNLAQAQALLAFNVPSRYGIYPRYYGAPSTITTLGGVL*
BIND.CM020525.1G4785.1	commelinids	629	45.63	453	48.12	151	CM020525.1	15425725	15446457	+	rna-gnl|WGS:POTR|OsKitaake05g117900.1	commelinids	420	47.14	420	47.14	140	452	318	151	homologous	same	MKIIFVFALLAIAACSASAQFDVLGQSYRQYQLQSPVLLQQQVLSPYNEFVRQQYGIAASPFLQSAVFQLRNNQVWQQLALVAQQSHYQDINIVQAIAQQLQLQQFGDLYFDRNLAQAQALLAFNVPSRYGIYPRYYGAPSTITTLGGVL*	MKIIFVFALLAIAACSASAQFHVLGQSYRQYQLHPYNEFVRQQYGIAASPFLQSAVFQLRNNQVWQQLALVAQQSHYQDINIVQAIAQQLQLQQFGDLYFDRNLAQAQALLAFNVPSRYGIYPRYYGAPSTITTLGGVL*
BIND.CM020525.1G4785.1	commelinids	629	45.63	453	48.12	151	CM020525.1	15425725	15446457	+	rna-gnl|WGS:POTR|OsKitaake05g118400.1	commelinids	630	43.81	315	48.89	105	629	72	104	homologous	same	MKIIFVFALLAIAACSASAQFDVLGQSYRQYQLQSPVLLQQQVLSPYNEFVRQQYGIAASPFLQSAVFQLRNNQVWQQLALVAQQSHYQDINIVQAIAQQLQLQQFGDLYFDRNLAQAQALLAFNVPSRYGIYPRYYGAPSTITTLGGVL*	MKIIFVFALLAIAACSASAQFDVLGQSYRQYQLQSPVLLQQQVLSPYNEFVRQQYGIAASPFLQSAAFQLRNNQVWQQLALVAQQSHYQDINIVQAIAQQLQLQ*
BIND.CM020525.1G4785.1	commelinids	629	45.63	453	48.12	151	CM020525.1	15425725	15446457	+	rna-gnl|WGS:POTR|OsKitaake05g118500.1	commelinids	315	48.89	315	48.89	105	314	52	104	homologous	same	MKIIFVFALLAIAACSASAQFDVLGQSYRQYQLQSPVLLQQQVLSPYNEFVRQQYGIAASPFLQSAVFQLRNNQVWQQLALVAQQSHYQDINIVQAIAQQLQLQQFGDLYFDRNLAQAQALLAFNVPSRYGIYPRYYGAPSTITTLGGVL*	MKIIFVFALLAIAACSASAQFDVLGQSYRQYQLQSPVLLQQQVLSPYNEFVRQQYGIAASPFLQSAAFQLRNNQVWQQLALVAQQSHYQDINIVQAIAQQLQLQ*
BIND.CM020525.1G4785.1	commelinids	629	45.63	453	48.12	151	CM020525.1	15425725	15446457	+	rna-gnl|WGS:POTR|OsKitaake05g118300.1	commelinids	783	42.27	453	48.12	151	3385				same	MKIIFVFALLAIAACSASAQFDVLGQSYRQYQLQSPVLLQQQVLSPYNEFVRQQYGIAASPFLQSAVFQLRNNQVWQQLALVAQQSHYQDINIVQAIAQQLQLQQFGDLYFDRNLAQAQALLAFNVPSRYGIYPRYYGAPSTITTLGGVL*	MKIIFVFALLAIAACSASAQFDVLGQSYRQYQLQSPVLLQQHVLSPYNEFVRQQYGIAASPFLQSAAFQLRNNQVWQQLALVAQQSHYQDINIVQAIAQQLQLQQFGDLYFDRNLAQAQALLAFNVPSRYGIYPRYYGAPSTITTLGGVL*
BIND.CM020525.1G4786.1	commelinids	526	44.87	447	46.31	149	CM020525.1	15448442	15448967	+	rna-gnl|WGS:POTR|OsKitaake05g117901.1	commelinids	458	46.29	399	47.12	133	497	393	130	homologous	same	MKIIFVFALLAIAACSASAQFDVLGLSYRQYQLQSPVLLQQQVLSPYNEFVRQQYGIAASPFLQSAAFQLRNNQVWQQLALVAQQSHYQDINIVQAIAQQLQLQQFGDLYFDRNLAQAQAPLAFNVPSRYVSRPKTTLKYISFKLCLE*	MKIIFVFALLAIAACSASAQFDVLGLSYRQYQLQSPVLLQQQVLSPYNEFVRQQYGIAASPFLQSAAFQLRNNQVWQQLALVAQQSHYQDINIVQAIAQQLQLQQFGDLYFDRNLAQAQAPLAFNVPSRYNN*
BIND.CM020525.1G4809.1	commelinids	901	41.29	453	48.12	151	CM020525.1	15512044	15512944	+	rna-gnl|WGS:POTR|OsKitaake05g118800.1	commelinids	629	43.24	453	48.12	151	620	452	151	identical	same	MKIIFVFALLAIAACSASAQFDVLGQSYRQYQLQSPVLLQQQVLSPYNEFVRQQYGIAASPFLQSAAFQLRNNQVWQQLGLVAQQSHYQDINIVQAIVQQLQLQQFGDLYFDRNLAQAQALLAFNVPSRYGIYPRYYGAPSTITTLGGVL*	MKIIFVFALLAIAACSASAQFDVLGQSYRQYQLQSPVLLQQQVLSPYNEFVRQQYGIAASPFLQSAAFQLRNNQVWQQLGLVAQQSHYQDINIVQAIVQQLQLQQFGDLYFDRNLAQAQALLAFNVPSRYGIYPRYYGAPSTITTLGGVL*
BIND.CM020525.1G4815.1	cellular organisms	2379	45.99	1728	45.37	576	CM020525.1	15529909	15536015	-	rna-gnl|WGS:POTR|OsKitaake05g119000.1	cellular organisms	2207	45.81	1728	45.37	576	5907	1718	576	identical	same	MSASGGLSLVRRAVEAARRTPRWQKRLLVLTAGVGSLTYACQDNQVLQINDGTGKKRVVIVGTGWAGASFLRNIDTSLYDVHVVSPRNYFTFTPLLPSVTCGTVEARSIVEPIRNIVRKRGGAFRFWEAECYKIDPTNKKIHCRSDSDGNSEFVVDYDYLVVSVGARPNTFNTPGVVENCHFLKEVEDAQKIRKSVLKCFERASLPNLTEEERKKNLHFVVIGGGPTGVEFAAELHDFVNEDLAKLYPDVKKYANISVIEAGDHILTMFDKRITQFAEDKFKRTGIDLKTNFKVVKVSDKAITMTNSATGEIAVPYGMAVWSTGIGTRPLIMDFMKQVGQANRRVLATDEWLRVHGCDDVYALGDCATITQRKVMEDIASIFRVADKDNSGSLTVKKIKNVLGDIYERYPQVELYLKTNQMKDFHDLLKDSDGNAIKESKELNIEEFKKALARVDSQVKMLPATAQVASQEGAYLANCFNKMKYCEENPEGPLRIRGTGRHRFKPFRYRHLGQFAPLGGEQTAAQLPGDWIHVGHSTQWLWYSVYASKQFSWRTRMLVVSDWGRRFIYGRDSSSL*	MSASGGLSLVRRAVEAARRTPRWQKRLLVLTAGVGSLTYACQDNQVLQINDGTGKKRVVIVGTGWAGASFLRNIDTSLYDVHVVSPRNYFTFTPLLPSVTCGTVEARSIVEPIRNIVRKRGGAFRFWEAECYKIDPTNKKIHCRSDSDGNSEFVVDYDYLVVSVGARPNTFNTPGVVENCHFLKEVEDAQKIRKSVLKCFERASLPNLTEEERKKNLHFVVIGGGPTGVEFAAELHDFVNEDLAKLYPDVKKYANISVIEAGDHILTMFDKRITQFAEDKFKRTGIDLKTNFKVVKVSDKAITMTNSATGEIAVPYGMAVWSTGIGTRPLIMDFMKQVGQANRRVLATDEWLRVHGCDDVYALGDCATITQRKVMEDIASIFRVADKDNSGSLTVKKIKNVLGDIYERYPQVELYLKTNQMKDFHDLLKDSDGNAIKESKELNIEEFKKALARVDSQVKMLPATAQVASQEGAYLANCFNKMKYCEENPEGPLRIRGTGRHRFKPFRYRHLGQFAPLGGEQTAAQLPGDWIHVGHSTQWLWYSVYASKQFSWRTRMLVVSDWGRRFIYGRDSSSL*
BIND.CM020525.1G4815.2	Eukaryota	2305	46.03	927	45.52	309	CM020525.1	15529909	15536015	-	rna-gnl|WGS:POTR|OsKitaake05g119000.1	cellular organisms	2207	45.81	1728	45.37	576	5907	920	309	homologous	same	MFDKRITQFAEDKFKRTGIDLKTNFKVVKVSDKAITMTNSATGEIAVPYGMAVWSTGIGTRPLIMDFMKQVGQANRRVLATDEWLRVHGCDDVYALGDCATITQRKVMEDIASIFRVADKDNSGSLTVKKIKNVLGDIYERYPQVELYLKTNQMKDFHDLLKDSDGNAIKESKELNIEEFKKALARVDSQVKMLPATAQVASQEGAYLANCFNKMKYCEENPEGPLRIRGTGRHRFKPFRYRHLGQFAPLGGEQTAAQLPGDWIHVGHSTQWLWYSVYASKQFSWRTRMLVVSDWGRRFIYGRDSSSL*	MSASGGLSLVRRAVEAARRTPRWQKRLLVLTAGVGSLTYACQDNQVLQINDGTGKKRVVIVGTGWAGASFLRNIDTSLYDVHVVSPRNYFTFTPLLPSVTCGTVEARSIVEPIRNIVRKRGGAFRFWEAECYKIDPTNKKIHCRSDSDGNSEFVVDYDYLVVSVGARPNTFNTPGVVENCHFLKEVEDAQKIRKSVLKCFERASLPNLTEEERKKNLHFVVIGGGPTGVEFAAELHDFVNEDLAKLYPDVKKYANISVIEAGDHILTMFDKRITQFAEDKFKRTGIDLKTNFKVVKVSDKAITMTNSATGEIAVPYGMAVWSTGIGTRPLIMDFMKQVGQANRRVLATDEWLRVHGCDDVYALGDCATITQRKVMEDIASIFRVADKDNSGSLTVKKIKNVLGDIYERYPQVELYLKTNQMKDFHDLLKDSDGNAIKESKELNIEEFKKALARVDSQVKMLPATAQVASQEGAYLANCFNKMKYCEENPEGPLRIRGTGRHRFKPFRYRHLGQFAPLGGEQTAAQLPGDWIHVGHSTQWLWYSVYASKQFSWRTRMLVVSDWGRRFIYGRDSSSL*
BIND.CM020525.1G4823.1	Oryza	384	57.55	384	57.55	128	CM020525.1	15561532	15568814	+	rna-gnl|WGS:POTR|OsKitaake05g119201.1	Mesangiospermae	861	46.81	861	46.81	287	1003				same	MASAASATESQKSAKPKGSTASQEDEAKDDIEMLLEGLDLRKDEEEDVELEEDLKELEADARWFRQPIRLINGTPFPKVQQSSRGTSRQSARFSFPIRRACHQRAHKLSCVRFSSPHSAASPFPRAL*	MRSAWNCAKEVDFRSMKDNLFSIQLNCLADWERVMEEGPWIFRGCPVLLAEYDGWSEIESVVLETYPTWVQIHDLKEKIRTGSIATQLVRKAGTVIKLDEASVKGSGDGVREHGDGVHLPEAIQYPDTLVAPEFRRSGNWFNGGGRKGRGQGRGRGWSGRSYRPDSDMAAYDGGDDEEMMDTATSPSKQVAKHYAPSTSVKKRLALEQVTSPNLKSKQALLLENTPVQDDGNINTEALPKEVDESNSKEEDSSTSLDSKRQKKVDEGSNTDDLATSAGSLEEYRRA*
BIND.CM020525.1G4824.1	commelinids	526	43.35	372	46.51	124	CM020525.1	15571957	15572572	-	rna-gnl|WGS:POTR|OsKitaake05g119400.1	commelinids	740	41.89	462	46.1	154	615	370	154	homologous	same	MKIIFAFALLTIAACSASAQFDVLGQSYRQYQLQSPLLLQQQVLSPYNEFVRQQYGITASPLLQSVIAQQLQLQQFDDLYFDRNLAQAPAQALLALNLPSRYGIYPRYYSAPSSITTLGGLLY*	MKIIFAFALLTIAACSASAQFDVLGQSYRQYQLQSPLLLQQQVLSPYNEFVRQQYGITASPLLQSVAFQLRNNQVWQQLWLVAQQSHYEDINIFQVIAQQLQLQQFDDLYFDRNLAQAPAQALLALNLPSRYGIYPRYYSAPSSITTLGGLLY*
BIND.CM020525.1G4824.2	commelinids	457	42.89	303	46.53	101	CM020525.1	15571957	15572572	-	rna-gnl|WGS:POTR|OsKitaake05g119400.1	commelinids	740	41.89	462	46.1	154	615	301	154	homologous	same	MKIIFAFALLTIAACSASAQFDVLGQSYRQYQLQSPLLLQQQVIAQQLQLQQFDDLYFDRNLAQAPAQALLALNLPSRYGIYPRYYSAPSSITTLGGLLY*	MKIIFAFALLTIAACSASAQFDVLGQSYRQYQLQSPLLLQQQVLSPYNEFVRQQYGITASPLLQSVAFQLRNNQVWQQLWLVAQQSHYEDINIFQVIAQQLQLQQFDDLYFDRNLAQAPAQALLALNLPSRYGIYPRYYSAPSSITTLGGLLY*
BIND.CM020525.1G4827.1	commelinids	669	42	462	45.67	154	CM020525.1	15577776	15578444	-	rna-gnl|WGS:POTR|OsKitaake05g119500.1	commelinids	462	45.67	462	45.67	154	461	461	154	identical	same	MKIIFIFALLAIAACSASAQFDVLGQSYRQYQLQSPLLLQQHVLSPYNEFVRQQYGIAASPLLQSAAFQLKNNQVWQQLRLVAQQSHYQDINIVQAIAQQLQLQQFDDLYFDRNLGQAQAQALLALNLPSRYGIYPRYYSAPSSITTLGGVLY*	MKIIFIFALLAIAACSASAQFDVLGQSYRQYQLQSPLLLQQHVLSPYNEFVRQQYGIAASPLLQSAAFQLKNNQVWQQLRLVAQQSHYQDINIVQAIAQQLQLQQFDDLYFDRNLGQAQAQALLALNLPSRYGIYPRYYSAPSSITTLGGVLY*
BIND.CM020525.1G4835.1	cellular organisms	2432	41.53	1374	41.56	458	CM020525.1	15603667	15608338	+	rna-gnl|WGS:POTR|OsKitaake05g119600.1	cellular organisms	2248	42.44	1374	41.56	458	4442	1373	458	identical	same	MMELEKNGNILLRRYEIGKLLGQGTFAKVYHGRNIVTSQSVAIKVIDKDKIFKVGLMDQIKREISVMKLVRHPNIVQLYEVMATKSKIYFVLEYVKGGELFNKVAKGRLKEDAARKYFQQLVSAVDFCHSRGVYHRDLKPENLLVDENGNLKITDFGLSALAESRRQDGLLHTTCGTPAYVAPEVISRKGYDGVKVDTWSCGVILFVLMAGYLPFQDSNLMEMYRKIGKAEFKCPAWFSSDVRKLVSRILDPNPRSRMPITKIMETYWFKKGLDSKLILKNVETNEPVTALADVNVVFSSMGSSSSKKTEEKQDAGKLTNLNAFDIISLSEGFDLSGLFEETDKKKEARFTSSQSASAIISKLEDVASCSKLTVKKKEGGVLKMEGASEGRKGVLAIDAEIFEVTPSFHLVEIKKNNGDTLEYQHLWKEDMKPALKDIVWAWQGERQDQQPEDHGQP*	MMELEKNGNILLRRYEIGKLLGQGTFAKVYHGRNIVTSQSVAIKVIDKDKIFKVGLMDQIKREISVMKLVRHPNIVQLYEVMATKSKIYFVLEYVKGGELFNKVAKGRLKEDAARKYFQQLVSAVDFCHSRGVYHRDLKPENLLVDENGNLKITDFGLSALAESRRQDGLLHTTCGTPAYVAPEVISRKGYDGVKVDTWSCGVILFVLMAGYLPFQDSNLMEMYRKIGKAEFKCPAWFSSDVRKLVSRILDPNPRSRMPITKIMETYWFKKGLDSKLILKNVETNEPVTALADVNVVFSSMGSSSSKKTEEKQDAGKLTNLNAFDIISLSEGFDLSGLFEETDKKKEARFTSSQSASAIISKLEDVASCSKLTVKKKEGGVLKMEGASEGRKGVLAIDAEIFEVTPSFHLVEIKKNNGDTLEYQHLWKEDMKPALKDIVWAWQGERQDQQPEDHGQP*
BIND.CM020525.1G484.1	Oryza	468	59.4	468	59.4	156	CM020525.1	1547680	1548147	-	rna-gnl|WGS:POTR|OsKitaake05g018425.1	cellular organisms	3498	42.45	3090	42.62	1030	467				same	MAAERLVAHETTRTVPGIASLHDITIMENEEAARTKTETVMTATTAMIAMIVNGGRRAIPVEDTAITTETTEIGTGTTTEGDVRILENPVGVLVILHRNQATHRRPHLPLPPHRQTDIHEGHTIADNPLPPMLGVELSVVRCAMSDGLRGSDREQ*	MPSSSSKFRVHKPPGKTRQKRMPFCALRPSRGNTGHMCVKKPNKLATLILFSLLLLCYGAGNVRCATVHENRVDLQALLDFKQGILDPNDALSDWNTSIHFCRWTGVNCSQARPLRVTGLNLTSKGLSGQISSSLGNLTFLQNLSLADNNLNGPIPLLNNLQHLEILYLQQNRLHGIIPDALTNCSSLTFLRLSSNNLTGVIPPSIGNLSRLLALDLSRNNLTGIIPQTLGKVATLEAVDLSENQLNGPVPDELWQLQNIIQLILSQNNLSGGLPQSLPNISSLQELSLASNMLVNTLPSNIGDALPNLRNLYFGINMFEGNIPDSIGNFSKIEQLDLSSNNFNGHVPSSLGKLSYMSYLNLEHNKLEANDSESWKFFHALANCTSLNGFSLSNNQLQGVIPNSIGNFSVNLQYVLMGGNKLSGTVPPSIGKFQDLVQLSLDQNNLTGNIEEWIGNFTKLQHLNLEMNNFFGTIPPSISNLTQLVFLSIAENEFTGFLPLDWGGLQGLQTLNLSHNNLQGSIPFEFGNLKQLLQVDLSSNKFSGEIPQTLGQCHLLLIIRMDQNILTGNIPTSFSNLKSLSLLNLSHNSLSGPLPTFLNDLDLTKLDLSDNNFQGVIPTTGVFSNATAVSLIGNSGLCGGTMDLHMPSCHDVSRKAGRVNYLVKILIPIFGVMSLIILVYFLLVEKRTSRSHFNYQPSFGEHFDKVTYKDLAQATRDFSELNLIGRGSYGSVYRGKLKESKMEVAVKVFNLEMRGAEKSFLSECEALRSIQHRNLLPIKTACSTVDNMGNVFKALVYEFMPNGNLDTWLHHRVDEEAPKRLDLTQRISIAVNVADALDYLHHDCGRPTVHCDLKPSNILLDDDMNALLGDFGIARFYVNAQSTCAGSSSSVGLKGTIGYIPPEYGGGGHASTSGDVYSFGIVLLEILTCKRPTDPMFTDGLDIITFVANSFPDLIYDVIDAHLLKECKKLTQEKTVSEDKIYHWLVALLEVSISCTRSLPSERLNMKQVASKMHAIKTSHLDWKSKKYT*
BIND.CM020525.1G4840.1	cellular organisms	2349	60.92	1692	69.21	564	CM020525.1	15621672	15624020	-	rna-gnl|WGS:POTR|OsKitaake05g119700.1	cellular organisms	2303	61.35	1692	69.21	564	2302	1691	564	identical	same	MANPIIPSSSGSDGEEARTKLGRLNAAVERSWVGRRFKLAARGSTFTTELRAGTTTFLTMAYILAVNASILSDSGATCTADDCDAPSPACRFPPVDPGYAACVARARRDLIVATAASSVIGSFIMGTFANLPIALAPGMGTNAYFAYTVVGFHGSGTLPYRTALAAVFLEGLIFLFISLVGLRSKLAKFIPKPVRISSSAGIGLFLAFIGLQSSEGVGLVGFSSSTLVTLGACPASQRASVAPVVTFPNGTVALMPGGTVSGGILCLSGRMTSPTFWLAVVGFLIIAFCLIKNVKGAMIYGILFVTFISWPRNTAVTVFPDTPAGDESFGYFKKVFDVHRIQSTAGALDFRGARHGYFWEALFTFLYVDILDTTGGLYSMARFAGFVDDATGDFEGQYFAFMSDATAIVFGSLLGTSPVTAFIESSTGIREGGRTGLTALTAAAYFAAALFVTPLLASIPSWAVGPPLVLVGVMMMRAVAEVDWADMRQAVPAFLTLALMPLTYSIAYGLIGGIASYMLLNSWDWACHAVAVLRSRRRRGARAETRSAAAGDNGEQRKNLEMA*	MANPIIPSSSGSDGEEARTKLGRLNAAVERSWVGRRFKLAARGSTFTTELRAGTTTFLTMAYILAVNASILSDSGATCTADDCDAPSPACRFPPVDPGYAACVARARRDLIVATAASSVIGSFIMGTFANLPIALAPGMGTNAYFAYTVVGFHGSGTLPYRTALAAVFLEGLIFLFISLVGLRSKLAKFIPKPVRISSSAGIGLFLAFIGLQSSEGVGLVGFSSSTLVTLGACPASQRASVAPVVTFPNGTVALMPGGTVSGGILCLSGRMTSPTFWLAVVGFLIIAFCLIKNVKGAMIYGILFVTFISWPRNTAVTVFPDTPAGDESFGYFKKVFDVHRIQSTAGALDFRGARHGYFWEALFTFLYVDILDTTGGLYSMARFAGFVDDATGDFEGQYFAFMSDATAIVFGSLLGTSPVTAFIESSTGIREGGRTGLTALTAAAYFAAALFVTPLLASIPSWAVGPPLVLVGVMMMRAVAEVDWADMRQAVPAFLTLALMPLTYSIAYGLIGGIASYMLLNSWDWACHAVAVLRSRRRRGARAETRSAAAGDNGEQRKNLEMA*
BIND.CM020525.1G4854.1	Eukaryota	2070	44.3	1107	40.2	369	CM020525.1	15656873	15662794	-	rna-gnl|WGS:POTR|OsKitaake05g119900.1	Eukaryota	1559	39.77	1173	40.41	391	4055	1075	326	homologous	same	MQNLQTLTGEFCKRQKQSNTSTSSYFLVRENQGSLRYLNRLSSFSKLALMRQNLGATHQLSMQTSIRQLKYAILERILYEGAKELSQVESDSSKYVISPDNQEIGEKLSDIDGRLDYPLLNKELVLDVKRLWQDPAIQETYLRGSILQLPDCAQYFMENLDRLAEAGYVPTKEDVLYARVRTNGVVQIQFSPVGENKRGGEVYRLYDVGGQRNERRKWIHLFEGVNAVIFCAAISEYDQMLFEDETKNRMMETKELFDWVLKQRCFEKTSFILFLNKFDIFEKKIQKVPLSVCEWFKDYQPIAPGKQEVEHAYEFVKKKFEELYFQSSKPDRVDRVFKIYRTTALDQKLVKKTFKLIDESMRRSREGT*	MSVLTCVLDNMGSSCSRSHSLSEAETTKNAKSADIDRRILQETKAEQHIHKLLLLGAGESGKSTIFKQIKLLFQTGFDEAELRSYTSVIHANVYQTIKILYEGAKELSQVESDSSKYVISPDNQEIGEKLSDIDGRLDYPLLNKELVLDVKRLWQDPAIQETYLRGSILQLPDCAQYFMENLDRLAEAGYVPTKEDVLYARVRTNGVVQIQFSPVGENKRGGEVYRLYDVGGQRNERRKWIHLFEGVNAVIFCAAISEYDQMLFEDETKNRMMETKELFDWVLKQRCFEKTSFILFLNKFDIFEKKIQKVPLSVCEWFKDYQPIAPGKQEVEHAYEFVKKKFEELYFQSSKPDRVDRVFKIYRTTALDQKLVKKTFKLIDESMRRSREGT*
BIND.CM020525.1G4854.1	Eukaryota	2070	44.3	1107	40.2	369	CM020525.1	15656873	15662794	-	rna-gnl|WGS:POTR|OsKitaake05g119900.2	Eukaryota	1578	39.8	1107	40.2	369	4055	1094	369	identical	same	MQNLQTLTGEFCKRQKQSNTSTSSYFLVRENQGSLRYLNRLSSFSKLALMRQNLGATHQLSMQTSIRQLKYAILERILYEGAKELSQVESDSSKYVISPDNQEIGEKLSDIDGRLDYPLLNKELVLDVKRLWQDPAIQETYLRGSILQLPDCAQYFMENLDRLAEAGYVPTKEDVLYARVRTNGVVQIQFSPVGENKRGGEVYRLYDVGGQRNERRKWIHLFEGVNAVIFCAAISEYDQMLFEDETKNRMMETKELFDWVLKQRCFEKTSFILFLNKFDIFEKKIQKVPLSVCEWFKDYQPIAPGKQEVEHAYEFVKKKFEELYFQSSKPDRVDRVFKIYRTTALDQKLVKKTFKLIDESMRRSREGT*	MQNLQTLTGEFCKRQKQSNTSTSSYFLVRENQGSLRYLNRLSSFSKLALMRQNLGATHQLSMQTSIRQLKYAILERILYEGAKELSQVESDSSKYVISPDNQEIGEKLSDIDGRLDYPLLNKELVLDVKRLWQDPAIQETYLRGSILQLPDCAQYFMENLDRLAEAGYVPTKEDVLYARVRTNGVVQIQFSPVGENKRGGEVYRLYDVGGQRNERRKWIHLFEGVNAVIFCAAISEYDQMLFEDETKNRMMETKELFDWVLKQRCFEKTSFILFLNKFDIFEKKIQKVPLSVCEWFKDYQPIAPGKQEVEHAYEFVKKKFEELYFQSSKPDRVDRVFKIYRTTALDQKLVKKTFKLIDESMRRSREGT*
BIND.CM020525.1G4854.1	Eukaryota	2070	44.3	1107	40.2	369	CM020525.1	15656873	15662794	-	rna-gnl|WGS:POTR|OsKitaake05g120000.2	Oryza	321	68.85	321	68.85	107	1620				same	MQNLQTLTGEFCKRQKQSNTSTSSYFLVRENQGSLRYLNRLSSFSKLALMRQNLGATHQLSMQTSIRQLKYAILERILYEGAKELSQVESDSSKYVISPDNQEIGEKLSDIDGRLDYPLLNKELVLDVKRLWQDPAIQETYLRGSILQLPDCAQYFMENLDRLAEAGYVPTKEDVLYARVRTNGVVQIQFSPVGENKRGGEVYRLYDVGGQRNERRKWIHLFEGVNAVIFCAAISEYDQMLFEDETKNRMMETKELFDWVLKQRCFEKTSFILFLNKFDIFEKKIQKVPLSVCEWFKDYQPIAPGKQEVEHAYEFVKKKFEELYFQSSKPDRVDRVFKIYRTTALDQKLVKKTFKLIDESMRRSREGT*	MTHRQATTRQQSAARPPPPQSVPSPRPPPSTPVSSPAAGADLHPASRGGAGVLLLPPHSHPNPSHPASASNFVSSPAACADPHPASRGGARRPPSSTASSLAAHGS*
BIND.CM020525.1G4854.1	Eukaryota	2070	44.3	1107	40.2	369	CM020525.1	15656873	15662794	-	rna-gnl|WGS:POTR|OsKitaake05g119900.3	Eukaryota	1800	39.78	957	39.18	319	4055	831	250	homologous	same	MQNLQTLTGEFCKRQKQSNTSTSSYFLVRENQGSLRYLNRLSSFSKLALMRQNLGATHQLSMQTSIRQLKYAILERILYEGAKELSQVESDSSKYVISPDNQEIGEKLSDIDGRLDYPLLNKELVLDVKRLWQDPAIQETYLRGSILQLPDCAQYFMENLDRLAEAGYVPTKEDVLYARVRTNGVVQIQFSPVGENKRGGEVYRLYDVGGQRNERRKWIHLFEGVNAVIFCAAISEYDQMLFEDETKNRMMETKELFDWVLKQRCFEKTSFILFLNKFDIFEKKIQKVPLSVCEWFKDYQPIAPGKQEVEHAYEFVKKKFEELYFQSSKPDRVDRVFKIYRTTALDQKLVKKTFKLIDESMRRSREGT*	MSVLTCVLDNMGSSCSRSHSLSEAETTKNAKSADIDRRILQETKAEQHIHKLLLLGAGESGKSTIFKQIKLLFQTGFDEAELRSYTSVIHANVYQTIKILYEGAKELSQVESDSSKYVISPDNQEIGEKLSDIDGRLDYPLLNKELVLDVKRLWQDPAIQETYLRGSILQLPDCAQYFMENLDRLAEAGYVPTKEDVLYARVRTNGVVQIQFSPVGENKRGGEVYRLYDVGGQRNERRKWIHLFEGVNAVIFCAAISEYDQMLFEDETKNRMMETKELFDWVLKQRCFEKTSFILFLNKFDIFEKKIQKVRPALCTNA*
BIND.CM020525.1G4854.2	Eukaryota	2127	44.33	960	39.9	320	CM020525.1	15656873	15662794	-	rna-gnl|WGS:POTR|OsKitaake05g120000.2	Oryza	321	68.85	321	68.85	107	1620				same	MRQNLGATHQLSMQTSIRQLKYAILERILYEGAKELSQVESDSSKYVISPDNQEIGEKLSDIDGRLDYPLLNKELVLDVKRLWQDPAIQETYLRGSILQLPDCAQYFMENLDRLAEAGYVPTKEDVLYARVRTNGVVQIQFSPVGENKRGGEVYRLYDVGGQRNERRKWIHLFEGVNAVIFCAAISEYDQMLFEDETKNRMMETKELFDWVLKQRCFEKTSFILFLNKFDIFEKKIQKVPLSVCEWFKDYQPIAPGKQEVEHAYEFVKKKFEELYFQSSKPDRVDRVFKIYRTTALDQKLVKKTFKLIDESMRRSREGT*	MTHRQATTRQQSAARPPPPQSVPSPRPPPSTPVSSPAAGADLHPASRGGAGVLLLPPHSHPNPSHPASASNFVSSPAACADPHPASRGGARRPPSSTASSLAAHGS*
BIND.CM020525.1G4854.2	Eukaryota	2127	44.33	960	39.9	320	CM020525.1	15656873	15662794	-	rna-gnl|WGS:POTR|OsKitaake05g119900.3	Eukaryota	1800	39.78	957	39.18	319	4055	687	235	homologous	same	MRQNLGATHQLSMQTSIRQLKYAILERILYEGAKELSQVESDSSKYVISPDNQEIGEKLSDIDGRLDYPLLNKELVLDVKRLWQDPAIQETYLRGSILQLPDCAQYFMENLDRLAEAGYVPTKEDVLYARVRTNGVVQIQFSPVGENKRGGEVYRLYDVGGQRNERRKWIHLFEGVNAVIFCAAISEYDQMLFEDETKNRMMETKELFDWVLKQRCFEKTSFILFLNKFDIFEKKIQKVPLSVCEWFKDYQPIAPGKQEVEHAYEFVKKKFEELYFQSSKPDRVDRVFKIYRTTALDQKLVKKTFKLIDESMRRSREGT*	MSVLTCVLDNMGSSCSRSHSLSEAETTKNAKSADIDRRILQETKAEQHIHKLLLLGAGESGKSTIFKQIKLLFQTGFDEAELRSYTSVIHANVYQTIKILYEGAKELSQVESDSSKYVISPDNQEIGEKLSDIDGRLDYPLLNKELVLDVKRLWQDPAIQETYLRGSILQLPDCAQYFMENLDRLAEAGYVPTKEDVLYARVRTNGVVQIQFSPVGENKRGGEVYRLYDVGGQRNERRKWIHLFEGVNAVIFCAAISEYDQMLFEDETKNRMMETKELFDWVLKQRCFEKTSFILFLNKFDIFEKKIQKVRPALCTNA*
BIND.CM020525.1G4854.2	Eukaryota	2127	44.33	960	39.9	320	CM020525.1	15656873	15662794	-	rna-gnl|WGS:POTR|OsKitaake05g119900.2	Eukaryota	1578	39.8	1107	40.2	369	4055	950	320	homologous	same	MRQNLGATHQLSMQTSIRQLKYAILERILYEGAKELSQVESDSSKYVISPDNQEIGEKLSDIDGRLDYPLLNKELVLDVKRLWQDPAIQETYLRGSILQLPDCAQYFMENLDRLAEAGYVPTKEDVLYARVRTNGVVQIQFSPVGENKRGGEVYRLYDVGGQRNERRKWIHLFEGVNAVIFCAAISEYDQMLFEDETKNRMMETKELFDWVLKQRCFEKTSFILFLNKFDIFEKKIQKVPLSVCEWFKDYQPIAPGKQEVEHAYEFVKKKFEELYFQSSKPDRVDRVFKIYRTTALDQKLVKKTFKLIDESMRRSREGT*	MQNLQTLTGEFCKRQKQSNTSTSSYFLVRENQGSLRYLNRLSSFSKLALMRQNLGATHQLSMQTSIRQLKYAILERILYEGAKELSQVESDSSKYVISPDNQEIGEKLSDIDGRLDYPLLNKELVLDVKRLWQDPAIQETYLRGSILQLPDCAQYFMENLDRLAEAGYVPTKEDVLYARVRTNGVVQIQFSPVGENKRGGEVYRLYDVGGQRNERRKWIHLFEGVNAVIFCAAISEYDQMLFEDETKNRMMETKELFDWVLKQRCFEKTSFILFLNKFDIFEKKIQKVPLSVCEWFKDYQPIAPGKQEVEHAYEFVKKKFEELYFQSSKPDRVDRVFKIYRTTALDQKLVKKTFKLIDESMRRSREGT*
BIND.CM020525.1G4854.2	Eukaryota	2127	44.33	960	39.9	320	CM020525.1	15656873	15662794	-	rna-gnl|WGS:POTR|OsKitaake05g119900.1	Eukaryota	1559	39.77	1173	40.41	391	4055	931	311	homologous	same	MRQNLGATHQLSMQTSIRQLKYAILERILYEGAKELSQVESDSSKYVISPDNQEIGEKLSDIDGRLDYPLLNKELVLDVKRLWQDPAIQETYLRGSILQLPDCAQYFMENLDRLAEAGYVPTKEDVLYARVRTNGVVQIQFSPVGENKRGGEVYRLYDVGGQRNERRKWIHLFEGVNAVIFCAAISEYDQMLFEDETKNRMMETKELFDWVLKQRCFEKTSFILFLNKFDIFEKKIQKVPLSVCEWFKDYQPIAPGKQEVEHAYEFVKKKFEELYFQSSKPDRVDRVFKIYRTTALDQKLVKKTFKLIDESMRRSREGT*	MSVLTCVLDNMGSSCSRSHSLSEAETTKNAKSADIDRRILQETKAEQHIHKLLLLGAGESGKSTIFKQIKLLFQTGFDEAELRSYTSVIHANVYQTIKILYEGAKELSQVESDSSKYVISPDNQEIGEKLSDIDGRLDYPLLNKELVLDVKRLWQDPAIQETYLRGSILQLPDCAQYFMENLDRLAEAGYVPTKEDVLYARVRTNGVVQIQFSPVGENKRGGEVYRLYDVGGQRNERRKWIHLFEGVNAVIFCAAISEYDQMLFEDETKNRMMETKELFDWVLKQRCFEKTSFILFLNKFDIFEKKIQKVPLSVCEWFKDYQPIAPGKQEVEHAYEFVKKKFEELYFQSSKPDRVDRVFKIYRTTALDQKLVKKTFKLIDESMRRSREGT*
BIND.CM020525.1G4854.3	Eukaryota	2125	44.38	1173	40.41	391	CM020525.1	15656873	15662794	-	rna-gnl|WGS:POTR|OsKitaake05g119900.1	Eukaryota	1559	39.77	1173	40.41	391	4055	1160	391	identical	same	MSVLTCVLDNMGSSCSRSHSLSEAETTKNAKSADIDRRILQETKAEQHIHKLLLLGAGESGKSTIFKQIKLLFQTGFDEAELRSYTSVIHANVYQTIKILYEGAKELSQVESDSSKYVISPDNQEIGEKLSDIDGRLDYPLLNKELVLDVKRLWQDPAIQETYLRGSILQLPDCAQYFMENLDRLAEAGYVPTKEDVLYARVRTNGVVQIQFSPVGENKRGGEVYRLYDVGGQRNERRKWIHLFEGVNAVIFCAAISEYDQMLFEDETKNRMMETKELFDWVLKQRCFEKTSFILFLNKFDIFEKKIQKVPLSVCEWFKDYQPIAPGKQEVEHAYEFVKKKFEELYFQSSKPDRVDRVFKIYRTTALDQKLVKKTFKLIDESMRRSREGT*	MSVLTCVLDNMGSSCSRSHSLSEAETTKNAKSADIDRRILQETKAEQHIHKLLLLGAGESGKSTIFKQIKLLFQTGFDEAELRSYTSVIHANVYQTIKILYEGAKELSQVESDSSKYVISPDNQEIGEKLSDIDGRLDYPLLNKELVLDVKRLWQDPAIQETYLRGSILQLPDCAQYFMENLDRLAEAGYVPTKEDVLYARVRTNGVVQIQFSPVGENKRGGEVYRLYDVGGQRNERRKWIHLFEGVNAVIFCAAISEYDQMLFEDETKNRMMETKELFDWVLKQRCFEKTSFILFLNKFDIFEKKIQKVPLSVCEWFKDYQPIAPGKQEVEHAYEFVKKKFEELYFQSSKPDRVDRVFKIYRTTALDQKLVKKTFKLIDESMRRSREGT*
BIND.CM020525.1G4854.3	Eukaryota	2125	44.38	1173	40.41	391	CM020525.1	15656873	15662794	-	rna-gnl|WGS:POTR|OsKitaake05g120000.2	Oryza	321	68.85	321	68.85	107	1620				same	MSVLTCVLDNMGSSCSRSHSLSEAETTKNAKSADIDRRILQETKAEQHIHKLLLLGAGESGKSTIFKQIKLLFQTGFDEAELRSYTSVIHANVYQTIKILYEGAKELSQVESDSSKYVISPDNQEIGEKLSDIDGRLDYPLLNKELVLDVKRLWQDPAIQETYLRGSILQLPDCAQYFMENLDRLAEAGYVPTKEDVLYARVRTNGVVQIQFSPVGENKRGGEVYRLYDVGGQRNERRKWIHLFEGVNAVIFCAAISEYDQMLFEDETKNRMMETKELFDWVLKQRCFEKTSFILFLNKFDIFEKKIQKVPLSVCEWFKDYQPIAPGKQEVEHAYEFVKKKFEELYFQSSKPDRVDRVFKIYRTTALDQKLVKKTFKLIDESMRRSREGT*	MTHRQATTRQQSAARPPPPQSVPSPRPPPSTPVSSPAAGADLHPASRGGAGVLLLPPHSHPNPSHPASASNFVSSPAACADPHPASRGGARRPPSSTASSLAAHGS*
BIND.CM020525.1G4854.3	Eukaryota	2125	44.38	1173	40.41	391	CM020525.1	15656873	15662794	-	rna-gnl|WGS:POTR|OsKitaake05g119900.2	Eukaryota	1578	39.8	1107	40.2	369	4055	1075	326	homologous	same	MSVLTCVLDNMGSSCSRSHSLSEAETTKNAKSADIDRRILQETKAEQHIHKLLLLGAGESGKSTIFKQIKLLFQTGFDEAELRSYTSVIHANVYQTIKILYEGAKELSQVESDSSKYVISPDNQEIGEKLSDIDGRLDYPLLNKELVLDVKRLWQDPAIQETYLRGSILQLPDCAQYFMENLDRLAEAGYVPTKEDVLYARVRTNGVVQIQFSPVGENKRGGEVYRLYDVGGQRNERRKWIHLFEGVNAVIFCAAISEYDQMLFEDETKNRMMETKELFDWVLKQRCFEKTSFILFLNKFDIFEKKIQKVPLSVCEWFKDYQPIAPGKQEVEHAYEFVKKKFEELYFQSSKPDRVDRVFKIYRTTALDQKLVKKTFKLIDESMRRSREGT*	MQNLQTLTGEFCKRQKQSNTSTSSYFLVRENQGSLRYLNRLSSFSKLALMRQNLGATHQLSMQTSIRQLKYAILERILYEGAKELSQVESDSSKYVISPDNQEIGEKLSDIDGRLDYPLLNKELVLDVKRLWQDPAIQETYLRGSILQLPDCAQYFMENLDRLAEAGYVPTKEDVLYARVRTNGVVQIQFSPVGENKRGGEVYRLYDVGGQRNERRKWIHLFEGVNAVIFCAAISEYDQMLFEDETKNRMMETKELFDWVLKQRCFEKTSFILFLNKFDIFEKKIQKVPLSVCEWFKDYQPIAPGKQEVEHAYEFVKKKFEELYFQSSKPDRVDRVFKIYRTTALDQKLVKKTFKLIDESMRRSREGT*
BIND.CM020525.1G4854.3	Eukaryota	2125	44.38	1173	40.41	391	CM020525.1	15656873	15662794	-	rna-gnl|WGS:POTR|OsKitaake05g119900.3	Eukaryota	1800	39.78	957	39.18	319	4055	916	315	homologous	same	MSVLTCVLDNMGSSCSRSHSLSEAETTKNAKSADIDRRILQETKAEQHIHKLLLLGAGESGKSTIFKQIKLLFQTGFDEAELRSYTSVIHANVYQTIKILYEGAKELSQVESDSSKYVISPDNQEIGEKLSDIDGRLDYPLLNKELVLDVKRLWQDPAIQETYLRGSILQLPDCAQYFMENLDRLAEAGYVPTKEDVLYARVRTNGVVQIQFSPVGENKRGGEVYRLYDVGGQRNERRKWIHLFEGVNAVIFCAAISEYDQMLFEDETKNRMMETKELFDWVLKQRCFEKTSFILFLNKFDIFEKKIQKVPLSVCEWFKDYQPIAPGKQEVEHAYEFVKKKFEELYFQSSKPDRVDRVFKIYRTTALDQKLVKKTFKLIDESMRRSREGT*	MSVLTCVLDNMGSSCSRSHSLSEAETTKNAKSADIDRRILQETKAEQHIHKLLLLGAGESGKSTIFKQIKLLFQTGFDEAELRSYTSVIHANVYQTIKILYEGAKELSQVESDSSKYVISPDNQEIGEKLSDIDGRLDYPLLNKELVLDVKRLWQDPAIQETYLRGSILQLPDCAQYFMENLDRLAEAGYVPTKEDVLYARVRTNGVVQIQFSPVGENKRGGEVYRLYDVGGQRNERRKWIHLFEGVNAVIFCAAISEYDQMLFEDETKNRMMETKELFDWVLKQRCFEKTSFILFLNKFDIFEKKIQKVRPALCTNA*
BIND.CM020525.1G4854.4	Eukaryota	2108	44.35	1071	40.06	357	CM020525.1	15656873	15662794	-	rna-gnl|WGS:POTR|OsKitaake05g119900.3	Eukaryota	1800	39.78	957	39.18	319	4055	814	281	homologous	same	MQKRILQETKAEQHIHKLLLLGAGESGKSTIFKQIKLLFQTGFDEAELRSYTSVIHANVYQTIKILYEGAKELSQVESDSSKYVISPDNQEIGEKLSDIDGRLDYPLLNKELVLDVKRLWQDPAIQETYLRGSILQLPDCAQYFMENLDRLAEAGYVPTKEDVLYARVRTNGVVQIQFSPVGENKRGGEVYRLYDVGGQRNERRKWIHLFEGVNAVIFCAAISEYDQMLFEDETKNRMMETKELFDWVLKQRCFEKTSFILFLNKFDIFEKKIQKVPLSVCEWFKDYQPIAPGKQEVEHAYEFVKKKFEELYFQSSKPDRVDRVFKIYRTTALDQKLVKKTFKLIDESMRRSREGT*	MSVLTCVLDNMGSSCSRSHSLSEAETTKNAKSADIDRRILQETKAEQHIHKLLLLGAGESGKSTIFKQIKLLFQTGFDEAELRSYTSVIHANVYQTIKILYEGAKELSQVESDSSKYVISPDNQEIGEKLSDIDGRLDYPLLNKELVLDVKRLWQDPAIQETYLRGSILQLPDCAQYFMENLDRLAEAGYVPTKEDVLYARVRTNGVVQIQFSPVGENKRGGEVYRLYDVGGQRNERRKWIHLFEGVNAVIFCAAISEYDQMLFEDETKNRMMETKELFDWVLKQRCFEKTSFILFLNKFDIFEKKIQKVRPALCTNA*
BIND.CM020525.1G4854.4	Eukaryota	2108	44.35	1071	40.06	357	CM020525.1	15656873	15662794	-	rna-gnl|WGS:POTR|OsKitaake05g120000.2	Oryza	321	68.85	321	68.85	107	1620				same	MQKRILQETKAEQHIHKLLLLGAGESGKSTIFKQIKLLFQTGFDEAELRSYTSVIHANVYQTIKILYEGAKELSQVESDSSKYVISPDNQEIGEKLSDIDGRLDYPLLNKELVLDVKRLWQDPAIQETYLRGSILQLPDCAQYFMENLDRLAEAGYVPTKEDVLYARVRTNGVVQIQFSPVGENKRGGEVYRLYDVGGQRNERRKWIHLFEGVNAVIFCAAISEYDQMLFEDETKNRMMETKELFDWVLKQRCFEKTSFILFLNKFDIFEKKIQKVPLSVCEWFKDYQPIAPGKQEVEHAYEFVKKKFEELYFQSSKPDRVDRVFKIYRTTALDQKLVKKTFKLIDESMRRSREGT*	MTHRQATTRQQSAARPPPPQSVPSPRPPPSTPVSSPAAGADLHPASRGGAGVLLLPPHSHPNPSHPASASNFVSSPAACADPHPASRGGARRPPSSTASSLAAHGS*
BIND.CM020525.1G4854.4	Eukaryota	2108	44.35	1071	40.06	357	CM020525.1	15656873	15662794	-	rna-gnl|WGS:POTR|OsKitaake05g119900.1	Eukaryota	1559	39.77	1173	40.41	391	4055	1058	357	homologous	same	MQKRILQETKAEQHIHKLLLLGAGESGKSTIFKQIKLLFQTGFDEAELRSYTSVIHANVYQTIKILYEGAKELSQVESDSSKYVISPDNQEIGEKLSDIDGRLDYPLLNKELVLDVKRLWQDPAIQETYLRGSILQLPDCAQYFMENLDRLAEAGYVPTKEDVLYARVRTNGVVQIQFSPVGENKRGGEVYRLYDVGGQRNERRKWIHLFEGVNAVIFCAAISEYDQMLFEDETKNRMMETKELFDWVLKQRCFEKTSFILFLNKFDIFEKKIQKVPLSVCEWFKDYQPIAPGKQEVEHAYEFVKKKFEELYFQSSKPDRVDRVFKIYRTTALDQKLVKKTFKLIDESMRRSREGT*	MSVLTCVLDNMGSSCSRSHSLSEAETTKNAKSADIDRRILQETKAEQHIHKLLLLGAGESGKSTIFKQIKLLFQTGFDEAELRSYTSVIHANVYQTIKILYEGAKELSQVESDSSKYVISPDNQEIGEKLSDIDGRLDYPLLNKELVLDVKRLWQDPAIQETYLRGSILQLPDCAQYFMENLDRLAEAGYVPTKEDVLYARVRTNGVVQIQFSPVGENKRGGEVYRLYDVGGQRNERRKWIHLFEGVNAVIFCAAISEYDQMLFEDETKNRMMETKELFDWVLKQRCFEKTSFILFLNKFDIFEKKIQKVPLSVCEWFKDYQPIAPGKQEVEHAYEFVKKKFEELYFQSSKPDRVDRVFKIYRTTALDQKLVKKTFKLIDESMRRSREGT*
BIND.CM020525.1G4854.4	Eukaryota	2108	44.35	1071	40.06	357	CM020525.1	15656873	15662794	-	rna-gnl|WGS:POTR|OsKitaake05g119900.2	Eukaryota	1578	39.8	1107	40.2	369	4055	1058	326	homologous	same	MQKRILQETKAEQHIHKLLLLGAGESGKSTIFKQIKLLFQTGFDEAELRSYTSVIHANVYQTIKILYEGAKELSQVESDSSKYVISPDNQEIGEKLSDIDGRLDYPLLNKELVLDVKRLWQDPAIQETYLRGSILQLPDCAQYFMENLDRLAEAGYVPTKEDVLYARVRTNGVVQIQFSPVGENKRGGEVYRLYDVGGQRNERRKWIHLFEGVNAVIFCAAISEYDQMLFEDETKNRMMETKELFDWVLKQRCFEKTSFILFLNKFDIFEKKIQKVPLSVCEWFKDYQPIAPGKQEVEHAYEFVKKKFEELYFQSSKPDRVDRVFKIYRTTALDQKLVKKTFKLIDESMRRSREGT*	MQNLQTLTGEFCKRQKQSNTSTSSYFLVRENQGSLRYLNRLSSFSKLALMRQNLGATHQLSMQTSIRQLKYAILERILYEGAKELSQVESDSSKYVISPDNQEIGEKLSDIDGRLDYPLLNKELVLDVKRLWQDPAIQETYLRGSILQLPDCAQYFMENLDRLAEAGYVPTKEDVLYARVRTNGVVQIQFSPVGENKRGGEVYRLYDVGGQRNERRKWIHLFEGVNAVIFCAAISEYDQMLFEDETKNRMMETKELFDWVLKQRCFEKTSFILFLNKFDIFEKKIQKVPLSVCEWFKDYQPIAPGKQEVEHAYEFVKKKFEELYFQSSKPDRVDRVFKIYRTTALDQKLVKKTFKLIDESMRRSREGT*
BIND.CM020525.1G4854.5	Eukaryota	2090	44.55	1053	40.36	351	CM020525.1	15656873	15662794	-	rna-gnl|WGS:POTR|OsKitaake05g119900.1	Eukaryota	1559	39.77	1173	40.41	391	4055	1040	256	homologous	same	MQNLQTLTGEFCKRQKQSNTSTSSYFLVRENQGSLRYLNRLSSFSKLALMRQNLGATHQLSMQTSIRQLKYYMKEQKNSHKWNQIPQSMLYPQITRLDYPLLNKELVLDVKRLWQDPAIQETYLRGSILQLPDCAQYFMENLDRLAEAGYVPTKEDVLYARVRTNGVVQIQFSPVGENKRGGEVYRLYDVGGQRNERRKWIHLFEGVNAVIFCAAISEYDQMLFEDETKNRMMETKELFDWVLKQRCFEKTSFILFLNKFDIFEKKIQKVPLSVCEWFKDYQPIAPGKQEVEHAYEFVKKKFEELYFQSSKPDRVDRVFKIYRTTALDQKLVKKTFKLIDESMRRSREGT*	MSVLTCVLDNMGSSCSRSHSLSEAETTKNAKSADIDRRILQETKAEQHIHKLLLLGAGESGKSTIFKQIKLLFQTGFDEAELRSYTSVIHANVYQTIKILYEGAKELSQVESDSSKYVISPDNQEIGEKLSDIDGRLDYPLLNKELVLDVKRLWQDPAIQETYLRGSILQLPDCAQYFMENLDRLAEAGYVPTKEDVLYARVRTNGVVQIQFSPVGENKRGGEVYRLYDVGGQRNERRKWIHLFEGVNAVIFCAAISEYDQMLFEDETKNRMMETKELFDWVLKQRCFEKTSFILFLNKFDIFEKKIQKVPLSVCEWFKDYQPIAPGKQEVEHAYEFVKKKFEELYFQSSKPDRVDRVFKIYRTTALDQKLVKKTFKLIDESMRRSREGT*
BIND.CM020525.1G4854.5	Eukaryota	2090	44.55	1053	40.36	351	CM020525.1	15656873	15662794	-	rna-gnl|WGS:POTR|OsKitaake05g119900.3	Eukaryota	1800	39.78	957	39.18	319	4055	796	180	homologous	same	MQNLQTLTGEFCKRQKQSNTSTSSYFLVRENQGSLRYLNRLSSFSKLALMRQNLGATHQLSMQTSIRQLKYYMKEQKNSHKWNQIPQSMLYPQITRLDYPLLNKELVLDVKRLWQDPAIQETYLRGSILQLPDCAQYFMENLDRLAEAGYVPTKEDVLYARVRTNGVVQIQFSPVGENKRGGEVYRLYDVGGQRNERRKWIHLFEGVNAVIFCAAISEYDQMLFEDETKNRMMETKELFDWVLKQRCFEKTSFILFLNKFDIFEKKIQKVPLSVCEWFKDYQPIAPGKQEVEHAYEFVKKKFEELYFQSSKPDRVDRVFKIYRTTALDQKLVKKTFKLIDESMRRSREGT*	MSVLTCVLDNMGSSCSRSHSLSEAETTKNAKSADIDRRILQETKAEQHIHKLLLLGAGESGKSTIFKQIKLLFQTGFDEAELRSYTSVIHANVYQTIKILYEGAKELSQVESDSSKYVISPDNQEIGEKLSDIDGRLDYPLLNKELVLDVKRLWQDPAIQETYLRGSILQLPDCAQYFMENLDRLAEAGYVPTKEDVLYARVRTNGVVQIQFSPVGENKRGGEVYRLYDVGGQRNERRKWIHLFEGVNAVIFCAAISEYDQMLFEDETKNRMMETKELFDWVLKQRCFEKTSFILFLNKFDIFEKKIQKVRPALCTNA*
BIND.CM020525.1G4854.5	Eukaryota	2090	44.55	1053	40.36	351	CM020525.1	15656873	15662794	-	rna-gnl|WGS:POTR|OsKitaake05g119900.2	Eukaryota	1578	39.8	1107	40.2	369	4055	1040	369	homologous	same	MQNLQTLTGEFCKRQKQSNTSTSSYFLVRENQGSLRYLNRLSSFSKLALMRQNLGATHQLSMQTSIRQLKYYMKEQKNSHKWNQIPQSMLYPQITRLDYPLLNKELVLDVKRLWQDPAIQETYLRGSILQLPDCAQYFMENLDRLAEAGYVPTKEDVLYARVRTNGVVQIQFSPVGENKRGGEVYRLYDVGGQRNERRKWIHLFEGVNAVIFCAAISEYDQMLFEDETKNRMMETKELFDWVLKQRCFEKTSFILFLNKFDIFEKKIQKVPLSVCEWFKDYQPIAPGKQEVEHAYEFVKKKFEELYFQSSKPDRVDRVFKIYRTTALDQKLVKKTFKLIDESMRRSREGT*	MQNLQTLTGEFCKRQKQSNTSTSSYFLVRENQGSLRYLNRLSSFSKLALMRQNLGATHQLSMQTSIRQLKYAILERILYEGAKELSQVESDSSKYVISPDNQEIGEKLSDIDGRLDYPLLNKELVLDVKRLWQDPAIQETYLRGSILQLPDCAQYFMENLDRLAEAGYVPTKEDVLYARVRTNGVVQIQFSPVGENKRGGEVYRLYDVGGQRNERRKWIHLFEGVNAVIFCAAISEYDQMLFEDETKNRMMETKELFDWVLKQRCFEKTSFILFLNKFDIFEKKIQKVPLSVCEWFKDYQPIAPGKQEVEHAYEFVKKKFEELYFQSSKPDRVDRVFKIYRTTALDQKLVKKTFKLIDESMRRSREGT*
BIND.CM020525.1G4854.5	Eukaryota	2090	44.55	1053	40.36	351	CM020525.1	15656873	15662794	-	rna-gnl|WGS:POTR|OsKitaake05g120000.2	Oryza	321	68.85	321	68.85	107	1620				same	MQNLQTLTGEFCKRQKQSNTSTSSYFLVRENQGSLRYLNRLSSFSKLALMRQNLGATHQLSMQTSIRQLKYYMKEQKNSHKWNQIPQSMLYPQITRLDYPLLNKELVLDVKRLWQDPAIQETYLRGSILQLPDCAQYFMENLDRLAEAGYVPTKEDVLYARVRTNGVVQIQFSPVGENKRGGEVYRLYDVGGQRNERRKWIHLFEGVNAVIFCAAISEYDQMLFEDETKNRMMETKELFDWVLKQRCFEKTSFILFLNKFDIFEKKIQKVPLSVCEWFKDYQPIAPGKQEVEHAYEFVKKKFEELYFQSSKPDRVDRVFKIYRTTALDQKLVKKTFKLIDESMRRSREGT*	MTHRQATTRQQSAARPPPPQSVPSPRPPPSTPVSSPAAGADLHPASRGGAGVLLLPPHSHPNPSHPASASNFVSSPAACADPHPASRGGARRPPSSTASSLAAHGS*
BIND.CM020525.1G4854.6	Eukaryota	2045	44.35	948	38.82	316	CM020525.1	15656873	15662794	-	rna-gnl|WGS:POTR|OsKitaake05g119900.2	Eukaryota	1578	39.8	1107	40.2	369	4055	851	245	homologous	same	MSVLTCVLDNMGSSCSRSHSLSEAETTKNAKSADIDRRILQETKAEQHIHKLLLLGAGESGKSTIFKQIKLLFQTGFDEAELRSYTSVIHANVYQTIKILYEGAKELSQVESDSSKYVISPDNQEIGEKLSDIDGRLDYPLLNKELVLDVKRLWQDPAIQETYLRGSILQLPDCAQYFMENLDRLAEAGYVPTKEDVLYARVRTNGVVQIQFSPVGENKRGGEVYRLYDVGGQRNERRKWIHLFEGVNAVIFCAAISEYDQMLFEDETKNRMMETKELFDWVLKQRCFEKTSFILFLNKFDIFEKKIQKVCQEEV*	MQNLQTLTGEFCKRQKQSNTSTSSYFLVRENQGSLRYLNRLSSFSKLALMRQNLGATHQLSMQTSIRQLKYAILERILYEGAKELSQVESDSSKYVISPDNQEIGEKLSDIDGRLDYPLLNKELVLDVKRLWQDPAIQETYLRGSILQLPDCAQYFMENLDRLAEAGYVPTKEDVLYARVRTNGVVQIQFSPVGENKRGGEVYRLYDVGGQRNERRKWIHLFEGVNAVIFCAAISEYDQMLFEDETKNRMMETKELFDWVLKQRCFEKTSFILFLNKFDIFEKKIQKVPLSVCEWFKDYQPIAPGKQEVEHAYEFVKKKFEELYFQSSKPDRVDRVFKIYRTTALDQKLVKKTFKLIDESMRRSREGT*
BIND.CM020525.1G4854.6	Eukaryota	2045	44.35	948	38.82	316	CM020525.1	15656873	15662794	-	rna-gnl|WGS:POTR|OsKitaake05g119900.1	Eukaryota	1559	39.77	1173	40.41	391	4055	936	310	homologous	same	MSVLTCVLDNMGSSCSRSHSLSEAETTKNAKSADIDRRILQETKAEQHIHKLLLLGAGESGKSTIFKQIKLLFQTGFDEAELRSYTSVIHANVYQTIKILYEGAKELSQVESDSSKYVISPDNQEIGEKLSDIDGRLDYPLLNKELVLDVKRLWQDPAIQETYLRGSILQLPDCAQYFMENLDRLAEAGYVPTKEDVLYARVRTNGVVQIQFSPVGENKRGGEVYRLYDVGGQRNERRKWIHLFEGVNAVIFCAAISEYDQMLFEDETKNRMMETKELFDWVLKQRCFEKTSFILFLNKFDIFEKKIQKVCQEEV*	MSVLTCVLDNMGSSCSRSHSLSEAETTKNAKSADIDRRILQETKAEQHIHKLLLLGAGESGKSTIFKQIKLLFQTGFDEAELRSYTSVIHANVYQTIKILYEGAKELSQVESDSSKYVISPDNQEIGEKLSDIDGRLDYPLLNKELVLDVKRLWQDPAIQETYLRGSILQLPDCAQYFMENLDRLAEAGYVPTKEDVLYARVRTNGVVQIQFSPVGENKRGGEVYRLYDVGGQRNERRKWIHLFEGVNAVIFCAAISEYDQMLFEDETKNRMMETKELFDWVLKQRCFEKTSFILFLNKFDIFEKKIQKVPLSVCEWFKDYQPIAPGKQEVEHAYEFVKKKFEELYFQSSKPDRVDRVFKIYRTTALDQKLVKKTFKLIDESMRRSREGT*
BIND.CM020525.1G4854.6	Eukaryota	2045	44.35	948	38.82	316	CM020525.1	15656873	15662794	-	rna-gnl|WGS:POTR|OsKitaake05g120000.2	Oryza	321	68.85	321	68.85	107	1620				same	MSVLTCVLDNMGSSCSRSHSLSEAETTKNAKSADIDRRILQETKAEQHIHKLLLLGAGESGKSTIFKQIKLLFQTGFDEAELRSYTSVIHANVYQTIKILYEGAKELSQVESDSSKYVISPDNQEIGEKLSDIDGRLDYPLLNKELVLDVKRLWQDPAIQETYLRGSILQLPDCAQYFMENLDRLAEAGYVPTKEDVLYARVRTNGVVQIQFSPVGENKRGGEVYRLYDVGGQRNERRKWIHLFEGVNAVIFCAAISEYDQMLFEDETKNRMMETKELFDWVLKQRCFEKTSFILFLNKFDIFEKKIQKVCQEEV*	MTHRQATTRQQSAARPPPPQSVPSPRPPPSTPVSSPAAGADLHPASRGGAGVLLLPPHSHPNPSHPASASNFVSSPAACADPHPASRGGARRPPSSTASSLAAHGS*
BIND.CM020525.1G4854.6	Eukaryota	2045	44.35	948	38.82	316	CM020525.1	15656873	15662794	-	rna-gnl|WGS:POTR|OsKitaake05g119900.3	Eukaryota	1800	39.78	957	39.18	319	4055	916	310	homologous	same	MSVLTCVLDNMGSSCSRSHSLSEAETTKNAKSADIDRRILQETKAEQHIHKLLLLGAGESGKSTIFKQIKLLFQTGFDEAELRSYTSVIHANVYQTIKILYEGAKELSQVESDSSKYVISPDNQEIGEKLSDIDGRLDYPLLNKELVLDVKRLWQDPAIQETYLRGSILQLPDCAQYFMENLDRLAEAGYVPTKEDVLYARVRTNGVVQIQFSPVGENKRGGEVYRLYDVGGQRNERRKWIHLFEGVNAVIFCAAISEYDQMLFEDETKNRMMETKELFDWVLKQRCFEKTSFILFLNKFDIFEKKIQKVCQEEV*	MSVLTCVLDNMGSSCSRSHSLSEAETTKNAKSADIDRRILQETKAEQHIHKLLLLGAGESGKSTIFKQIKLLFQTGFDEAELRSYTSVIHANVYQTIKILYEGAKELSQVESDSSKYVISPDNQEIGEKLSDIDGRLDYPLLNKELVLDVKRLWQDPAIQETYLRGSILQLPDCAQYFMENLDRLAEAGYVPTKEDVLYARVRTNGVVQIQFSPVGENKRGGEVYRLYDVGGQRNERRKWIHLFEGVNAVIFCAAISEYDQMLFEDETKNRMMETKELFDWVLKQRCFEKTSFILFLNKFDIFEKKIQKVRPALCTNA*
BIND.CM020525.1G4855.1	cellular organisms	2684	47.5	1344	47.4	448	CM020525.1	15664983	15670234	-	rna-gnl|WGS:POTR|OsKitaake05g120401.1	Oryza	1671	57.75	402	65.42	134	1307				same	MALLQFGGTLAPKLGEKPQLLPRSPALTRVIYADPRFLVSKSGSGGRLKHLVSPTASLQSRTSSRLFNHAPSPRFRHRRSSRFIVRADADFYSTLGVSRNASKSEIKSAYRKLARSYHPDVNKDPGAEQKFKDISNAYEVLSDDEKRSIYDKYGEAGLKGAGMGTGDYSNPFDLFESLFEGFGGMGGMGGRAARNRPMQGDDEAYNLVLNFKEAVFGVEKEIEITRLEGCNTCDGTGAKPGTKPTTCKTCGGQGQVVSSTRTPLGIFQQVSTCNTCGGTGEFSTPCNTCGGDGRVRKTKRISLKVPAGVDSGSRLRVRSEGNAGRRGGPPGDLYVFIDVLSDPVLKRDGTNILYTCKVSYIDAILGTTVKVPTVDGMVDLKIPSGTQPGTTLVMSKKGVPLLGKSNARGDQLVRVQVEIPKRLSSDERKLIEELANLNKAQTANSRR*	MERISLKTQKPGPRALDTNPVGCEADGPDGGQRCQCVGHACLCANLISREAPLHFPSRVTQTIQSLHLPFPCPHFPPPPRLAPIPHRRGAAADDLHTSSTRAADEVPFSLSLSSPPFLPSSRVPSSTAPRPNP*
BIND.CM020525.1G4855.1	cellular organisms	2684	47.5	1344	47.4	448	CM020525.1	15664983	15670234	-	rna-gnl|WGS:POTR|OsKitaake05g120400.2	cellular organisms	2217	48.44	1341	47.43	447	5125	1334	448	homologous	same	MALLQFGGTLAPKLGEKPQLLPRSPALTRVIYADPRFLVSKSGSGGRLKHLVSPTASLQSRTSSRLFNHAPSPRFRHRRSSRFIVRADADFYSTLGVSRNASKSEIKSAYRKLARSYHPDVNKDPGAEQKFKDISNAYEVLSDDEKRSIYDKYGEAGLKGAGMGTGDYSNPFDLFESLFEGFGGMGGMGGRAARNRPMQGDDEAYNLVLNFKEAVFGVEKEIEITRLEGCNTCDGTGAKPGTKPTTCKTCGGQGQVVSSTRTPLGIFQQVSTCNTCGGTGEFSTPCNTCGGDGRVRKTKRISLKVPAGVDSGSRLRVRSEGNAGRRGGPPGDLYVFIDVLSDPVLKRDGTNILYTCKVSYIDAILGTTVKVPTVDGMVDLKIPSGTQPGTTLVMSKKGVPLLGKSNARGDQLVRVQVEIPKRLSSDERKLIEELANLNKAQTANSRR*	MALLQFGGTLAPKLGEKPQLLPRSPALTRVIYADPRFLVSKSGGGRLKHLVSPTASLQSRTSSRLFNHAPSPRFRHRRSSRFIVRADADFYSTLGVSRNASKSEIKSAYRKLARSYHPDVNKDPGAEQKFKDISNAYEVLSDDEKRSIYDKYGEAGLKGAGMGTGDYSNPFDLFESLFEGFGGMGGMGGRAARNRPMQGDDEAYNLVLNFKEAVFGVEKEIEITRLEGCNTCDGTGAKPGTKPTTCKTCGGQGQVVSSTRTPLGIFQQVSTCNTCGGTGEFSTPCNTCGGDGRVRKTKRISLKVPAGVDSGSRLRVRSEGNAGRRGGPPGDLYVFIDVLSDPVLKRDGTNILYTCKVSYIDAILGTTVKVPTVDGMVDLKIPSGTQPGTTLVMSKKGVPLLGKSNARGDQLVRVQVEIPKRLSSDERKLIEELANLNKAQTANSRR*
BIND.CM020525.1G4855.1	cellular organisms	2684	47.5	1344	47.4	448	CM020525.1	15664983	15670234	-	rna-gnl|WGS:POTR|OsKitaake05g120400.1	cellular organisms	2220	48.42	1344	47.4	448	5125	1337	448	identical	same	MALLQFGGTLAPKLGEKPQLLPRSPALTRVIYADPRFLVSKSGSGGRLKHLVSPTASLQSRTSSRLFNHAPSPRFRHRRSSRFIVRADADFYSTLGVSRNASKSEIKSAYRKLARSYHPDVNKDPGAEQKFKDISNAYEVLSDDEKRSIYDKYGEAGLKGAGMGTGDYSNPFDLFESLFEGFGGMGGMGGRAARNRPMQGDDEAYNLVLNFKEAVFGVEKEIEITRLEGCNTCDGTGAKPGTKPTTCKTCGGQGQVVSSTRTPLGIFQQVSTCNTCGGTGEFSTPCNTCGGDGRVRKTKRISLKVPAGVDSGSRLRVRSEGNAGRRGGPPGDLYVFIDVLSDPVLKRDGTNILYTCKVSYIDAILGTTVKVPTVDGMVDLKIPSGTQPGTTLVMSKKGVPLLGKSNARGDQLVRVQVEIPKRLSSDERKLIEELANLNKAQTANSRR*	MALLQFGGTLAPKLGEKPQLLPRSPALTRVIYADPRFLVSKSGSGGRLKHLVSPTASLQSRTSSRLFNHAPSPRFRHRRSSRFIVRADADFYSTLGVSRNASKSEIKSAYRKLARSYHPDVNKDPGAEQKFKDISNAYEVLSDDEKRSIYDKYGEAGLKGAGMGTGDYSNPFDLFESLFEGFGGMGGMGGRAARNRPMQGDDEAYNLVLNFKEAVFGVEKEIEITRLEGCNTCDGTGAKPGTKPTTCKTCGGQGQVVSSTRTPLGIFQQVSTCNTCGGTGEFSTPCNTCGGDGRVRKTKRISLKVPAGVDSGSRLRVRSEGNAGRRGGPPGDLYVFIDVLSDPVLKRDGTNILYTCKVSYIDAILGTTVKVPTVDGMVDLKIPSGTQPGTTLVMSKKGVPLLGKSNARGDQLVRVQVEIPKRLSSDERKLIEELANLNKAQTANSRR*
BIND.CM020525.1G4855.3	cellular organisms	3267	50.17	1341	47.43	447	CM020525.1	15664983	15670234	-	rna-gnl|WGS:POTR|OsKitaake05g120401.1	Oryza	1671	57.75	402	65.42	134	1307				same	MALLQFGGTLAPKLGEKPQLLPRSPALTRVIYADPRFLVSKSGGGRLKHLVSPTASLQSRTSSRLFNHAPSPRFRHRRSSRFIVRADADFYSTLGVSRNASKSEIKSAYRKLARSYHPDVNKDPGAEQKFKDISNAYEVLSDDEKRSIYDKYGEAGLKGAGMGTGDYSNPFDLFESLFEGFGGMGGMGGRAARNRPMQGDDEAYNLVLNFKEAVFGVEKEIEITRLEGCNTCDGTGAKPGTKPTTCKTCGGQGQVVSSTRTPLGIFQQVSTCNTCGGTGEFSTPCNTCGGDGRVRKTKRISLKVPAGVDSGSRLRVRSEGNAGRRGGPPGDLYVFIDVLSDPVLKRDGTNILYTCKVSYIDAILGTTVKVPTVDGMVDLKIPSGTQPGTTLVMSKKGVPLLGKSNARGDQLVRVQVEIPKRLSSDERKLIEELANLNKAQTANSRR*	MERISLKTQKPGPRALDTNPVGCEADGPDGGQRCQCVGHACLCANLISREAPLHFPSRVTQTIQSLHLPFPCPHFPPPPRLAPIPHRRGAAADDLHTSSTRAADEVPFSLSLSSPPFLPSSRVPSSTAPRPNP*
BIND.CM020525.1G4855.3	cellular organisms	3267	50.17	1341	47.43	447	CM020525.1	15664983	15670234	-	rna-gnl|WGS:POTR|OsKitaake05g120400.2	cellular organisms	2217	48.44	1341	47.43	447	5125	1334	447	identical	same	MALLQFGGTLAPKLGEKPQLLPRSPALTRVIYADPRFLVSKSGGGRLKHLVSPTASLQSRTSSRLFNHAPSPRFRHRRSSRFIVRADADFYSTLGVSRNASKSEIKSAYRKLARSYHPDVNKDPGAEQKFKDISNAYEVLSDDEKRSIYDKYGEAGLKGAGMGTGDYSNPFDLFESLFEGFGGMGGMGGRAARNRPMQGDDEAYNLVLNFKEAVFGVEKEIEITRLEGCNTCDGTGAKPGTKPTTCKTCGGQGQVVSSTRTPLGIFQQVSTCNTCGGTGEFSTPCNTCGGDGRVRKTKRISLKVPAGVDSGSRLRVRSEGNAGRRGGPPGDLYVFIDVLSDPVLKRDGTNILYTCKVSYIDAILGTTVKVPTVDGMVDLKIPSGTQPGTTLVMSKKGVPLLGKSNARGDQLVRVQVEIPKRLSSDERKLIEELANLNKAQTANSRR*	MALLQFGGTLAPKLGEKPQLLPRSPALTRVIYADPRFLVSKSGGGRLKHLVSPTASLQSRTSSRLFNHAPSPRFRHRRSSRFIVRADADFYSTLGVSRNASKSEIKSAYRKLARSYHPDVNKDPGAEQKFKDISNAYEVLSDDEKRSIYDKYGEAGLKGAGMGTGDYSNPFDLFESLFEGFGGMGGMGGRAARNRPMQGDDEAYNLVLNFKEAVFGVEKEIEITRLEGCNTCDGTGAKPGTKPTTCKTCGGQGQVVSSTRTPLGIFQQVSTCNTCGGTGEFSTPCNTCGGDGRVRKTKRISLKVPAGVDSGSRLRVRSEGNAGRRGGPPGDLYVFIDVLSDPVLKRDGTNILYTCKVSYIDAILGTTVKVPTVDGMVDLKIPSGTQPGTTLVMSKKGVPLLGKSNARGDQLVRVQVEIPKRLSSDERKLIEELANLNKAQTANSRR*
BIND.CM020525.1G4855.3	cellular organisms	3267	50.17	1341	47.43	447	CM020525.1	15664983	15670234	-	rna-gnl|WGS:POTR|OsKitaake05g120400.1	cellular organisms	2220	48.42	1344	47.4	448	5125	1334	448	homologous	same	MALLQFGGTLAPKLGEKPQLLPRSPALTRVIYADPRFLVSKSGGGRLKHLVSPTASLQSRTSSRLFNHAPSPRFRHRRSSRFIVRADADFYSTLGVSRNASKSEIKSAYRKLARSYHPDVNKDPGAEQKFKDISNAYEVLSDDEKRSIYDKYGEAGLKGAGMGTGDYSNPFDLFESLFEGFGGMGGMGGRAARNRPMQGDDEAYNLVLNFKEAVFGVEKEIEITRLEGCNTCDGTGAKPGTKPTTCKTCGGQGQVVSSTRTPLGIFQQVSTCNTCGGTGEFSTPCNTCGGDGRVRKTKRISLKVPAGVDSGSRLRVRSEGNAGRRGGPPGDLYVFIDVLSDPVLKRDGTNILYTCKVSYIDAILGTTVKVPTVDGMVDLKIPSGTQPGTTLVMSKKGVPLLGKSNARGDQLVRVQVEIPKRLSSDERKLIEELANLNKAQTANSRR*	MALLQFGGTLAPKLGEKPQLLPRSPALTRVIYADPRFLVSKSGSGGRLKHLVSPTASLQSRTSSRLFNHAPSPRFRHRRSSRFIVRADADFYSTLGVSRNASKSEIKSAYRKLARSYHPDVNKDPGAEQKFKDISNAYEVLSDDEKRSIYDKYGEAGLKGAGMGTGDYSNPFDLFESLFEGFGGMGGMGGRAARNRPMQGDDEAYNLVLNFKEAVFGVEKEIEITRLEGCNTCDGTGAKPGTKPTTCKTCGGQGQVVSSTRTPLGIFQQVSTCNTCGGTGEFSTPCNTCGGDGRVRKTKRISLKVPAGVDSGSRLRVRSEGNAGRRGGPPGDLYVFIDVLSDPVLKRDGTNILYTCKVSYIDAILGTTVKVPTVDGMVDLKIPSGTQPGTTLVMSKKGVPLLGKSNARGDQLVRVQVEIPKRLSSDERKLIEELANLNKAQTANSRR*
BIND.CM020525.1G4855.6	cellular organisms	3266	50.12	858	49.53	286	CM020525.1	15664983	15670234	-	rna-gnl|WGS:POTR|OsKitaake05g120401.1	Oryza	1671	57.75	402	65.42	134	1307				same	MGTGDYSNPFDLFESLFEGFGGMGGMGGRAARNRPMQGDDEAYNLVLNFKEAVFGVEKEIEITRLEGCNTCDGTGAKPGTKPTTCKTCGGQGQVVSSTRTPLGIFQQVSTCNTCGGTGEFSTPCNTCGGDGRVRKTKRISLKVPAGVDSGSRLRVRSEGNAGRRGGPPGDLYVFIDVLSDPVLKRDGTNILYTCKVSYIDAILGTTVKVPTVDGMVDLKIPSGTQPGTTLVMSKKGVPLLGKSNARGDQLVRVQVEIPKRLSSDERKLIEELANLNKAQTANSRR*	MERISLKTQKPGPRALDTNPVGCEADGPDGGQRCQCVGHACLCANLISREAPLHFPSRVTQTIQSLHLPFPCPHFPPPPRLAPIPHRRGAAADDLHTSSTRAADEVPFSLSLSSPPFLPSSRVPSSTAPRPNP*
BIND.CM020525.1G4855.6	cellular organisms	3266	50.12	858	49.53	286	CM020525.1	15664983	15670234	-	rna-gnl|WGS:POTR|OsKitaake05g120400.1	cellular organisms	2220	48.42	1344	47.4	448	5125	856	286	homologous	same	MGTGDYSNPFDLFESLFEGFGGMGGMGGRAARNRPMQGDDEAYNLVLNFKEAVFGVEKEIEITRLEGCNTCDGTGAKPGTKPTTCKTCGGQGQVVSSTRTPLGIFQQVSTCNTCGGTGEFSTPCNTCGGDGRVRKTKRISLKVPAGVDSGSRLRVRSEGNAGRRGGPPGDLYVFIDVLSDPVLKRDGTNILYTCKVSYIDAILGTTVKVPTVDGMVDLKIPSGTQPGTTLVMSKKGVPLLGKSNARGDQLVRVQVEIPKRLSSDERKLIEELANLNKAQTANSRR*	MALLQFGGTLAPKLGEKPQLLPRSPALTRVIYADPRFLVSKSGSGGRLKHLVSPTASLQSRTSSRLFNHAPSPRFRHRRSSRFIVRADADFYSTLGVSRNASKSEIKSAYRKLARSYHPDVNKDPGAEQKFKDISNAYEVLSDDEKRSIYDKYGEAGLKGAGMGTGDYSNPFDLFESLFEGFGGMGGMGGRAARNRPMQGDDEAYNLVLNFKEAVFGVEKEIEITRLEGCNTCDGTGAKPGTKPTTCKTCGGQGQVVSSTRTPLGIFQQVSTCNTCGGTGEFSTPCNTCGGDGRVRKTKRISLKVPAGVDSGSRLRVRSEGNAGRRGGPPGDLYVFIDVLSDPVLKRDGTNILYTCKVSYIDAILGTTVKVPTVDGMVDLKIPSGTQPGTTLVMSKKGVPLLGKSNARGDQLVRVQVEIPKRLSSDERKLIEELANLNKAQTANSRR*
BIND.CM020525.1G4855.6	cellular organisms	3266	50.12	858	49.53	286	CM020525.1	15664983	15670234	-	rna-gnl|WGS:POTR|OsKitaake05g120400.2	cellular organisms	2217	48.44	1341	47.43	447	5125	856	286	homologous	same	MGTGDYSNPFDLFESLFEGFGGMGGMGGRAARNRPMQGDDEAYNLVLNFKEAVFGVEKEIEITRLEGCNTCDGTGAKPGTKPTTCKTCGGQGQVVSSTRTPLGIFQQVSTCNTCGGTGEFSTPCNTCGGDGRVRKTKRISLKVPAGVDSGSRLRVRSEGNAGRRGGPPGDLYVFIDVLSDPVLKRDGTNILYTCKVSYIDAILGTTVKVPTVDGMVDLKIPSGTQPGTTLVMSKKGVPLLGKSNARGDQLVRVQVEIPKRLSSDERKLIEELANLNKAQTANSRR*	MALLQFGGTLAPKLGEKPQLLPRSPALTRVIYADPRFLVSKSGGGRLKHLVSPTASLQSRTSSRLFNHAPSPRFRHRRSSRFIVRADADFYSTLGVSRNASKSEIKSAYRKLARSYHPDVNKDPGAEQKFKDISNAYEVLSDDEKRSIYDKYGEAGLKGAGMGTGDYSNPFDLFESLFEGFGGMGGMGGRAARNRPMQGDDEAYNLVLNFKEAVFGVEKEIEITRLEGCNTCDGTGAKPGTKPTTCKTCGGQGQVVSSTRTPLGIFQQVSTCNTCGGTGEFSTPCNTCGGDGRVRKTKRISLKVPAGVDSGSRLRVRSEGNAGRRGGPPGDLYVFIDVLSDPVLKRDGTNILYTCKVSYIDAILGTTVKVPTVDGMVDLKIPSGTQPGTTLVMSKKGVPLLGKSNARGDQLVRVQVEIPKRLSSDERKLIEELANLNKAQTANSRR*
BIND.CM020525.1G4856.1	Oryza	402	65.42	402	65.42	134	CM020525.1	15670112	15670513	-	rna-gnl|WGS:POTR|OsKitaake05g120400.2	cellular organisms	2217	48.44	1341	47.43	447	401				same	MERISLKTQKPGPRALDTNPVGCEADGPDGGQRCQCVGHACLCANLISREAPLHFPSRVTQTIQSLHLPFPCPHFPPPPRLAPIPHRRGAAADDLHTSSTRAADEVPFSLSLSSPPFLPSSRVPSSTAPRPNP*	MALLQFGGTLAPKLGEKPQLLPRSPALTRVIYADPRFLVSKSGGGRLKHLVSPTASLQSRTSSRLFNHAPSPRFRHRRSSRFIVRADADFYSTLGVSRNASKSEIKSAYRKLARSYHPDVNKDPGAEQKFKDISNAYEVLSDDEKRSIYDKYGEAGLKGAGMGTGDYSNPFDLFESLFEGFGGMGGMGGRAARNRPMQGDDEAYNLVLNFKEAVFGVEKEIEITRLEGCNTCDGTGAKPGTKPTTCKTCGGQGQVVSSTRTPLGIFQQVSTCNTCGGTGEFSTPCNTCGGDGRVRKTKRISLKVPAGVDSGSRLRVRSEGNAGRRGGPPGDLYVFIDVLSDPVLKRDGTNILYTCKVSYIDAILGTTVKVPTVDGMVDLKIPSGTQPGTTLVMSKKGVPLLGKSNARGDQLVRVQVEIPKRLSSDERKLIEELANLNKAQTANSRR*
BIND.CM020525.1G4856.1	Oryza	402	65.42	402	65.42	134	CM020525.1	15670112	15670513	-	rna-gnl|WGS:POTR|OsKitaake05g120400.1	cellular organisms	2220	48.42	1344	47.4	448	401				same	MERISLKTQKPGPRALDTNPVGCEADGPDGGQRCQCVGHACLCANLISREAPLHFPSRVTQTIQSLHLPFPCPHFPPPPRLAPIPHRRGAAADDLHTSSTRAADEVPFSLSLSSPPFLPSSRVPSSTAPRPNP*	MALLQFGGTLAPKLGEKPQLLPRSPALTRVIYADPRFLVSKSGSGGRLKHLVSPTASLQSRTSSRLFNHAPSPRFRHRRSSRFIVRADADFYSTLGVSRNASKSEIKSAYRKLARSYHPDVNKDPGAEQKFKDISNAYEVLSDDEKRSIYDKYGEAGLKGAGMGTGDYSNPFDLFESLFEGFGGMGGMGGRAARNRPMQGDDEAYNLVLNFKEAVFGVEKEIEITRLEGCNTCDGTGAKPGTKPTTCKTCGGQGQVVSSTRTPLGIFQQVSTCNTCGGTGEFSTPCNTCGGDGRVRKTKRISLKVPAGVDSGSRLRVRSEGNAGRRGGPPGDLYVFIDVLSDPVLKRDGTNILYTCKVSYIDAILGTTVKVPTVDGMVDLKIPSGTQPGTTLVMSKKGVPLLGKSNARGDQLVRVQVEIPKRLSSDERKLIEELANLNKAQTANSRR*
BIND.CM020525.1G4856.1	Oryza	402	65.42	402	65.42	134	CM020525.1	15670112	15670513	-	rna-gnl|WGS:POTR|OsKitaake05g120401.1	Oryza	1671	57.75	402	65.42	134	401	401	134	identical	same	MERISLKTQKPGPRALDTNPVGCEADGPDGGQRCQCVGHACLCANLISREAPLHFPSRVTQTIQSLHLPFPCPHFPPPPRLAPIPHRRGAAADDLHTSSTRAADEVPFSLSLSSPPFLPSSRVPSSTAPRPNP*	MERISLKTQKPGPRALDTNPVGCEADGPDGGQRCQCVGHACLCANLISREAPLHFPSRVTQTIQSLHLPFPCPHFPPPPRLAPIPHRRGAAADDLHTSSTRAADEVPFSLSLSSPPFLPSSRVPSSTAPRPNP*
BIND.CM020525.1G4862.1	cellular organisms	1925	54.18	1356	63.2	452	CM020525.1	15681510	15683434	-	rna-gnl|WGS:POTR|OsKitaake05g120600.1	cellular organisms	1356	63.2	1356	63.2	452	1355	1355	452	identical	same	MPPAGDDESPAATGDGYSKKVLQGRYELGRVLGQGASSKVYRARDARTGAHVAVKAIRKQQQPHHHPSCRSPEAAAAARRCVEVEREVAALRRVRGHPHVVALLDVLATRSTVYLVLELASGGSVLSALDSRGGGHYDEPAARRLFAQLASAVAHAHSLGVFHRDIKPENLLLDERGDLRLTDFGLSAFADADQHLGATDGLAATHCGSPAYVAPEILLKRRYDASKADVWSCGVVLFVLTAGYLPFNDGNLMAMYRKICAAKFRCPKWCSQELRSLIGRMLDPEPDTRIKIGEIFDHPWLQQDGSSSSFGMIQAASSHSKPEVEKWEAELEQAMELNAFDIIGFASGCDLSGLIGPLPDRVRFVLPGGDSKSVLDKVEKLGREEGLVVRRKEEEWCGGVHVEATSGKFTAYVRVNLLPKKILMIEAERVIGSEIPKFWHQLQIGNLLVRK*	MPPAGDDESPAATGDGYSKKVLQGRYELGRVLGQGASSKVYRARDARTGAHVAVKAIRKQQQPHHHPSCRSPEAAAAARRCVEVEREVAALRRVRGHPHVVALLDVLATRSTVYLVLELASGGSVLSALDSRGGGHYDEPAARRLFAQLASAVAHAHSLGVFHRDIKPENLLLDERGDLRLTDFGLSAFADADQHLGATDGLAATHCGSPAYVAPEILLKRRYDASKADVWSCGVVLFVLTAGYLPFNDGNLMAMYRKICAAKFRCPKWCSQELRSLIGRMLDPEPDTRIKIGEIFDHPWLQQDGSSSSFGMIQAASSHSKPEVEKWEAELEQAMELNAFDIIGFASGCDLSGLIGPLPDRVRFVLPGGDSKSVLDKVEKLGREEGLVVRRKEEEWCGGVHVEATSGKFTAYVRVNLLPKKILMIEAERVIGSEIPKFWHQLQIGNLLVRK*
BIND.CM020525.1G4865.1	Spermatophyta	1161	63.82	1161	63.82	387	CM020525.1	15691967	15701112	-	rna-gnl|WGS:POTR|OsKitaake05g120700.1	Streptophyta	1256	45.54	984	48.58	328	5793	673	307	homologous	same	MTHRQATTRQQSAARPPPPQSVPSPRPPPSTPVSSPAAGADLHPASRGGAGVLLLPPHSHPNPSHPASASNFVSSPAACADPHPASRGGARRPPSSTASSLAGKMGPRVVFMFIIAVMLLGDTSLAFDNAVGEKISNMETSLTMKLECTKLVDYYVSLFFTKVVDEILTDLENPDVELKIIEVLLKGCNNAENFVQKCKKLIIQNAPIILEHIKKFLKKRDFCNSIHGRGGEPPSSSSPPPPPLHAVVSATGLPLPPPARSGREGARGAAAGRPAPPRARRRRRRRPAPLSPPSASPLPPPARSGREGVRGVAAGRPARVVIAAAAAVQRHRRRRPAGHPLPPPARSRREGARGAAAAGRAAVPAAPPHAVAVPAAPPFPPHHRRG*	MTHRQATTRQQSAARPPPPQSVPSPRPPPSTPVSSPAAGADLHPASRGGAGVLLLPPHSHPNPSHPASASNFVSSPAACADPHPASRGGARRPPSSTASSLAGKMGPRVVFMFIIAVMLLGDTSLAFDNAVGEKISNMETSLTMKVDPQLCQICEEFATEALFYLNENETQVEIIATLHQACSKFPSFKLECTKLVDYYVSLFFTKVTSLSPEEFCESVSLCHKVTFIRLPRHEDSCDLCHEVVDEILTDLENPDVELKIIEVLLKGCNNAENFVQKCKKLIIQNAPIILEHIKKFLKKRDFCNSIHVCGGKIIPARAGDLGALSAA*
BIND.CM020525.1G4872.1	Eukaryota	474	43.04	474	43.04	158	CM020525.1	15720217	15723100	-	rna-gnl|WGS:POTR|OsKitaake05g120900.1	Eukaryota	1772	39.79	360	41.94	120	2883	276	56	homologous	same	MFDRETSQLLVKTLDRLKNNGDALKDARLLDAVSCNDPDIVKFLTVMALCSTVVPIKSNGGTITYQAQSQDEEALVTAASKLNTVLVSKDSNTAEISFNGCKVGRSFFFLKELMKLFFLVVIKLVMVVVARDPLFYCCPDLEAARHWSYPSSSDKNL*	MALCSTVVPIKSNGGTITYQAQSQDEEALVTAASKLNTVLVSKDSNTAEISFNGCKFYYDLLDILEFTSDRKRMSAVVKDVQSGKILLLSKGADEAILPRCHQAGDGSCCSRSLILLLS*
BIND.CM020525.1G4872.2	Eukaryota	447	42.51	447	42.51	149	CM020525.1	15720489	15723100	-	rna-gnl|WGS:POTR|OsKitaake05g120900.1	Eukaryota	1772	39.79	360	41.94	120	2611	276	56	homologous	same	MFDRETSQLLVKTLDRLKNNGDALKDARLLDAVSCNDPDIVKFLTVMALCSTVVPIKSNGGTITYQAQSQDEEALVTAASKLNTVLVSKDSNTAEISFNGCKVGRSFFFLKELMKLFFLVVIKLVMVVVARDPLFYCCPDLEGTTPIG*	MALCSTVVPIKSNGGTITYQAQSQDEEALVTAASKLNTVLVSKDSNTAEISFNGCKFYYDLLDILEFTSDRKRMSAVVKDVQSGKILLLSKGADEAILPRCHQAGDGSCCSRSLILLLS*
BIND.CM020525.1G4873.1	Oryza	450	58	450	58	150	CM020525.1	15723147	15726098	-	rna-gnl|WGS:POTR|OsKitaake05g121000.1	Oryza	586	54.27	432	58.33	144	992	425	143	homologous	same	MIDANGLALAVRSTVTTRSSICVWKPAEVAISGGGSEDHLSAWLLPCSLSYMVAYFSTTAAVSATRSESDCRGQTYGGSSLSWCRSWRHRVESGGQSRRTWRVACAPATGGARPWQPSCCRCPGVALLQAMKRAVATSMYRRTLLLGNS*	MIDANGLALAVRSTVTTRSSICVWKPAEVAISGGGSEDHLSAWLLPCSLSYMVAYFSTTAAVSATRSESDCRGQTYGGSSLSWCRSWRHRVESGGQSRRTWRVACAPATGGARPWQPSCCRCPGVALLQAMKRAVATSMYRRT*
BIND.CM020525.1G4873.1	Oryza	450	58	450	58	150	CM020525.1	15723147	15726098	-	rna-gnl|WGS:POTR|OsKitaake05g120900.1	Eukaryota	1772	39.79	360	41.94	120	458				same	MIDANGLALAVRSTVTTRSSICVWKPAEVAISGGGSEDHLSAWLLPCSLSYMVAYFSTTAAVSATRSESDCRGQTYGGSSLSWCRSWRHRVESGGQSRRTWRVACAPATGGARPWQPSCCRCPGVALLQAMKRAVATSMYRRTLLLGNS*	MALCSTVVPIKSNGGTITYQAQSQDEEALVTAASKLNTVLVSKDSNTAEISFNGCKFYYDLLDILEFTSDRKRMSAVVKDVQSGKILLLSKGADEAILPRCHQAGDGSCCSRSLILLLS*
BIND.CM020525.1G4875.1	Spermatophyta	675	71.7	675	71.7	225	CM020525.1	15737425	15738099	+	rna-gnl|WGS:POTR|OsKitaake05g121100.1	Spermatophyta	1337	55.72	675	71.7	225	674	674	225	identical	same	MLPKSSSQKTLRAAMLEERAASATSTTTMASRLLHSPDAAVSNPSFRVYYGVASAGSVPFLWESAPGTPKNDAIFAAALPPLTPPPSYYTTSKKGSAAAAKAKLAKSTSSKRLLCSSSRQAASFVHSIIPKLRRSHTMPSPMRSSASATAAAASDGEQVQCGAPRKRLVASPRSSFSSTSRGDDDDGEVASPTSTLCFRTRHSGGGGGGGRRLHGLLASVVGGN*	MLPKSSSQKTLRAAMLEERAASATSTTTMASRLLHSPDAAVSNPSFRVYYGVASAGSVPFLWESAPGTPKNDAIFAAALPPLTPPPSYYTTSKKGSAAAAKAKLAKSTSSKRLLCSSSRQAASFVHSIIPKLRRSHTMPSPMRSSASATAAAASDGEQVQCGAPRKRLVASPRSSFSSTSRGDDDDGEVASPTSTLCFRTRHSGGGGGGGRRLHGLLASVVGGN*
BIND.CM020525.1G4885.1	cellular organisms	2600	63.31	1851	68.45	617	CM020525.1	15747475	15768262	-	rna-gnl|WGS:POTR|OsKitaake05g121300.2	cellular organisms	2310	64.98	1836	68.63	612	20512	1833	617	homologous	same	MEEEAKQEFTKDGSVDLRGRPAVAARTGRWKACSFLVGYEAFERMAFYGVAANLVVYLTTELREETVSSVRNVNNWTGSVWMTPIAGAYIADAFLGRFWTFTVSSLIYLTPVKMQGMILTTLSVSLKALHPQCTPDGACAPATRSQVAFFYAALYTMAIGAGGTKPNISTFGADQFDDFDARESRTKASFFNWWMFSSFTGGLVAVLVLVYVQENVGWGVGYAIPTAGLALSLLLFYVGTPFYRHKPVRRGAAAGPARLVGRVFRAAFANRRRQLHGDQLHEHDAAWYAAAGTKRRLHHTRGYRFLDKAALPAAAAEAEACTVTEVEEVKLITGMIVVWLTTLVPCTIWAQVNTLFVKQGTTLDRTVGGVRIPAASLGSFITISMLLSIPVYDRVLVPLARRRTGEPRGITLLQRLGVGSALQVAAVACACLVELRRMRAIRAASATAAHDTVPMSIFWMLPQYILIGVGDVFSSVGILEFFYEQSPQGMQSLGTTFFTSGLGVGNFLNSLLVTAVDRATRGGGAGKSWIGDNLNDSHLDYYYAFLLLLAVINLAVFVWVATRYEYKKEYLSDGGDVVAGMASRETEMAGGGKGKVVERSKVIDAPLVVVEEVRAV*	MEEEAKQEFTKDGSVDLRGRPAVAARTGRWKACSFLVGYEAFERMAFYGVAANLVVYLTTELREETVSSVRNVNNWTGSVWMTPIAGAYIADAFLGRFWTFTVSSLIYLTGMILTTLSVSLKALHPQCTPDGACAPATRSQVAFFYAALYTMAIGAGGTKPNISTFGADQFDDFDARESRTKASFFNWWMFSSFTGGLVAVLVLVYVQENVGWGVGYAIPTAGLALSLLLFYVGTPFYRHKPVRRGAAAGPARLVGRVFRAAFANRRRQLHGDQLHEHDAAWYAAAGTKRRLHHTRGYRFLDKAALPAAAAEAEACTVTEVEEVKLITGMIVVWLTTLVPCTIWAQVNTLFVKQGTTLDRTVGGVRIPAASLGSFITISMLLSIPVYDRVLVPLARRRTGEPRGITLLQRLGVGSALQVAAVACACLVELRRMRAIRAASATAAHDTVPMSIFWMLPQYILIGVGDVFSSVGILEFFYEQSPQGMQSLGTTFFTSGLGVGNFLNSLLVTAVDRATRGGGAGKSWIGDNLNDSHLDYYYAFLLLLAVINLAVFVWVATRYEYKKEYLSDGGDVVAGMASRETEMAGGGKGKVVERSKVIDAPLVVVEEVRAV*
BIND.CM020525.1G4885.2	cellular organisms	2590	63.4	1704	68.72	568	CM020525.1	15747475	15768262	-	rna-gnl|WGS:POTR|OsKitaake05g121300.2	cellular organisms	2310	64.98	1836	68.63	612	20512	1702	568	homologous	same	MAFYGVAANLVVYLTTELREETVSSVRNVNNWTGSVWMTPIAGAYIADAFLGRFWTFTVSSLIYLTGMILTTLSVSLKALHPQCTPDGACAPATRSQVAFFYAALYTMAIGAGGTKPNISTFGADQFDDFDARESRTKASFFNWWMFSSFTGGLVAVLVLVYVQENVGWGVGYAIPTAGLALSLLLFYVGTPFYRHKPVRRGAAAGPARLVGRVFRAAFANRRRQLHGDQLHEHDAAWYAAAGTKRRLHHTRGYRFLDKAALPAAAAEAEACTVTEVEEVKLITGMIVVWLTTLVPCTIWAQVNTLFVKQGTTLDRTVGGVRIPAASLGSFITISMLLSIPVYDRVLVPLARRRTGEPRGITLLQRLGVGSALQVAAVACACLVELRRMRAIRAASATAAHDTVPMSIFWMLPQYILIGVGDVFSSVGILEFFYEQSPQGMQSLGTTFFTSGLGVGNFLNSLLVTAVDRATRGGGAGKSWIGDNLNDSHLDYYYAFLLLLAVINLAVFVWVATRYEYKKEYLSDGGDVVAGMASRETEMAGGGKGKVVERSKVIDAPLVVVEEVRAV*	MEEEAKQEFTKDGSVDLRGRPAVAARTGRWKACSFLVGYEAFERMAFYGVAANLVVYLTTELREETVSSVRNVNNWTGSVWMTPIAGAYIADAFLGRFWTFTVSSLIYLTGMILTTLSVSLKALHPQCTPDGACAPATRSQVAFFYAALYTMAIGAGGTKPNISTFGADQFDDFDARESRTKASFFNWWMFSSFTGGLVAVLVLVYVQENVGWGVGYAIPTAGLALSLLLFYVGTPFYRHKPVRRGAAAGPARLVGRVFRAAFANRRRQLHGDQLHEHDAAWYAAAGTKRRLHHTRGYRFLDKAALPAAAAEAEACTVTEVEEVKLITGMIVVWLTTLVPCTIWAQVNTLFVKQGTTLDRTVGGVRIPAASLGSFITISMLLSIPVYDRVLVPLARRRTGEPRGITLLQRLGVGSALQVAAVACACLVELRRMRAIRAASATAAHDTVPMSIFWMLPQYILIGVGDVFSSVGILEFFYEQSPQGMQSLGTTFFTSGLGVGNFLNSLLVTAVDRATRGGGAGKSWIGDNLNDSHLDYYYAFLLLLAVINLAVFVWVATRYEYKKEYLSDGGDVVAGMASRETEMAGGGKGKVVERSKVIDAPLVVVEEVRAV*
BIND.CM020525.1G4886.1	Oryza	4117	46.13	1002	66.37	334	CM020525.1	15760804	15764920	-	rna-gnl|WGS:POTR|OsKitaake05g121300.2	cellular organisms	2310	64.98	1836	68.63	612	4116				same	MGLSPAQENQFSHAGLLIRPHGIIIIIMCCRFKWTARKNRFSRAGFLSGPHRKIPPSFPSHTLQIFRILYLLLFFPFIISQLPPLSTFISSFLYLISSQSTPSTPSTSSPSPPPLPLCQAGEAASRARRQPGKVAGRRGERARQRLVAVASRARRRPGEAAADRGGERVRRWPSKATSGRGGEPGAAMAGRGGGRARRRAGAAASRARRRAGRGDGRARRRAGEATRKRRQLLAEAPRQLGSAAACPHRCLGRPASTTTTMTTTSTADLGELVTTMTGSGETDPSSVGAVEADPSPASSGEAGGLVSSRWRRPDEGGRRFSLFFYYFWFRAGT*	MEEEAKQEFTKDGSVDLRGRPAVAARTGRWKACSFLVGYEAFERMAFYGVAANLVVYLTTELREETVSSVRNVNNWTGSVWMTPIAGAYIADAFLGRFWTFTVSSLIYLTGMILTTLSVSLKALHPQCTPDGACAPATRSQVAFFYAALYTMAIGAGGTKPNISTFGADQFDDFDARESRTKASFFNWWMFSSFTGGLVAVLVLVYVQENVGWGVGYAIPTAGLALSLLLFYVGTPFYRHKPVRRGAAAGPARLVGRVFRAAFANRRRQLHGDQLHEHDAAWYAAAGTKRRLHHTRGYRFLDKAALPAAAAEAEACTVTEVEEVKLITGMIVVWLTTLVPCTIWAQVNTLFVKQGTTLDRTVGGVRIPAASLGSFITISMLLSIPVYDRVLVPLARRRTGEPRGITLLQRLGVGSALQVAAVACACLVELRRMRAIRAASATAAHDTVPMSIFWMLPQYILIGVGDVFSSVGILEFFYEQSPQGMQSLGTTFFTSGLGVGNFLNSLLVTAVDRATRGGGAGKSWIGDNLNDSHLDYYYAFLLLLAVINLAVFVWVATRYEYKKEYLSDGGDVVAGMASRETEMAGGGKGKVVERSKVIDAPLVVVEEVRAV*
BIND.CM020525.1G4893.1	Embryophyta	1109	42.02	462	46.97	154	CM020525.1	15791696	15793867	-	rna-gnl|WGS:POTR|OsKitaake05g121500.1	Embryophyta	1014	42.9	462	46.97	154	1980	458	154	identical	same	MVSREQKRASLHEKLQILRTLTHSHAVNKMSIISDASTYIKDLKQKIAALNKELGCAKNMNICEEPSPVVRVQVLDKGFLINVFMDKSSPGLLSSILQAFDELGLTVIEARASCSNSFRLEAVGGEHEEADGGIDANAVELAVMQAIKSTPGK*	MVSREQKRASLHEKLQILRTLTHSHAVNKMSIISDASTYIKDLKQKIAALNKELGCAKNMNICEEPSPVVRVQVLDKGFLINVFMDKSSPGLLSSILQAFDELGLTVIEARASCSNSFRLEAVGGEHEEADGGIDANAVELAVMQAIKSTPGK*
BIND.CM020525.1G4901.1	Embryophyta	1425	67.3	1425	67.3	475	CM020525.1	15809550	15813813	-	rna-gnl|WGS:POTR|OsKitaake05g121600.1	Embryophyta	974	54.41	495	66.46	165	2919	488	164	homologous	same	MWGPHLRCTFTSRRADSGATAGGGAGSAARGEEAEEGERRWARVRGEPREMGRESAETVGTAGGAASKSGRRSGERERQRSDGQAKLAMGGGRERMVERWCSSCSSSSPAGVVIIVVMFVDFLHKRSKRSSGVWRAAGKCGGAGGLVGERERGELAGCLPLPPKPLRLAPVDRDDDAEDGDDEDAILLGIVRRIPCAFDCADCLLSSSPATAVTPAVCSLFLPLSLSCRPALFPSPTAAVTPAASSPFLPLPPSHWPALSPSPTTPASPPATSLPIRGGRRAVGGGRKPASEQSKMMMTMSSPAATACLPASPSLGPRSLRLLRGALARRGSRRLGVVRAASAEVAAPDAAAAAPGYTSDSLILYFKAEGTMEERAIPKITQALEGVEGVSDLEVLIEEGIGSVVLTKETTVQATGVASNLVEAIQGAGFKLQTLSLSFDDFNEDAATVAGEDDDQATDCCTALPLLVISEEVR*	MMMTMSSPAATACLPASPSLGPRSLRLLRGALARRGSRRLGVVRAASAEVAAPDAAAAAPGYTSDSLILYFKAEGTMEERAIPKITQALEGVEGVSDLEVLIEEGIGSVVLTKETTVQATGVASNLVEAIQGAGFKLQTLSLSFDDFNEDAATVAGEDDDQATE*
BIND.CM020525.1G4902.1	Oryza	246	51.22	246	51.22	82	CM020525.1	15815678	15817173	-	rna-gnl|WGS:POTR|OsKitaake05g121700.1	Poaceae	803	37.86	198	42.42	66	853	151	51	homologous	same	MARGRAALLRLMQKLGEEGPGQDLQASYLSMKIGGMFQEVIAMSVPVLNQSSSAPFQAIIGTTSDILLTAKPGSHFSLSGQ*	MPKIYLCEIIIPFFQKIGGMFQEVIAMSVPVLNQSSSAPFQAIIGTTSDILLTAKPGSHFSLSGQ*
BIND.CM020525.1G493.1	cellular organisms	2668	44.15	1686	44.42	562	CM020525.1	1584578	1591174	+	rna-gnl|WGS:POTR|OsKitaake05g018500.6	cellular organisms	2338	44.35	1686	44.42	562	6373	1678	499	identical	same	MPMQTTDKTDAVKSMLSGENSEGSDGSKSSDTVEWDPWDPPHPPCPTLPPTASLMSQVEMVKQHHFQVLAVLAASRATNIIAPDRTPQEVRRKFAEICSELADILEKDSVRRFLNLYRRNMRIMGWGLVITSQTMDFIVSFNALRCAKVVLEGKAPKLCQIRANPNYMTSYGYFPLHKAAEKFSVDMIKLLLCYGASANLRTSGQKVIEGLLPLHVAIENTCMHKYLEDNLLTDRKLKQVDLDFIYKLIHLLCLPEMKIFLDTTRLLADNTDNIVDELWNYIKEGRLVHAAILLLAAQRKIRTCASSNRNISCNLNGFDIIRDRVMGSIVSIEREGRGLTSGKNSKAHKQLEEKRKFFHNSLMLIFVISKTGEALDEYIQSHSEVSHQEVLEGVSSILDDHGFAPTGKGISIGDLECRPYDCNASNSVPKCNYEDSGTTKAVGESPNLNVKAKKAVGKQIQSRRELEQTRKMFFPHWRSLLTSRYTVKVFPFYAHMMERDHVSNLHMAGGTENGLKDKWCSPVGVSLLGKPPQLTSTSYQSRTRRLFGTAALTLLKTLKRA*	MPMQTTDKTDAVKSMLSGENSEGSDGSKSSDTVEWDPWDPPHPPCPTLPPTASLMSQVEMVKQHHFQVLAVLAASRATNIIAPDRTPQEVRRKFAEICSELADILEKDSVRRFLNLYRRNMRIMGWGLVITSQTMDFIVSFNALRCAKVVLEGKAPKLCQIRANPNYMTSYGYFPLHKAAEKFSVDMIKLLLCYGASANLRTSGQKVIEGLLPLHVAIENTCMHKYLEDNLLTDRKLKQVDLDFIYKLIHLLCLPEMKIFLDTTRLLADNTDNIVDELWNYIKEGRLVHAAILLLAAQRKIRTCASSNRNISCNLNGFDIIRDRVMGSIVSIEREGRGLTSGKNSKAHKQLEEKRKFFHNSLMLIFVISKTGEALDEYIQSHSEVSHQEVLEGVSSILDDHGFAPTGKGISIGDLECRPYDCNASNSVPKCNYEDSGTTKAVGESPNLNVKAKKAVGKQIQSRRELEQTRKMFFPHWRSLLTSRYTVKVFPFYAHMMERDHVSNLHMAGGTENGLKDKWCSPVGVSLLGKPPQLTSTSYQSRTRRLFGTAALTLLKTLKRA*
BIND.CM020525.1G493.1	cellular organisms	2668	44.15	1686	44.42	562	CM020525.1	1584578	1591174	+	rna-gnl|WGS:POTR|OsKitaake05g018500.7	cellular organisms	2343	44.34	1686	44.42	562	6373	1678	499	identical	same	MPMQTTDKTDAVKSMLSGENSEGSDGSKSSDTVEWDPWDPPHPPCPTLPPTASLMSQVEMVKQHHFQVLAVLAASRATNIIAPDRTPQEVRRKFAEICSELADILEKDSVRRFLNLYRRNMRIMGWGLVITSQTMDFIVSFNALRCAKVVLEGKAPKLCQIRANPNYMTSYGYFPLHKAAEKFSVDMIKLLLCYGASANLRTSGQKVIEGLLPLHVAIENTCMHKYLEDNLLTDRKLKQVDLDFIYKLIHLLCLPEMKIFLDTTRLLADNTDNIVDELWNYIKEGRLVHAAILLLAAQRKIRTCASSNRNISCNLNGFDIIRDRVMGSIVSIEREGRGLTSGKNSKAHKQLEEKRKFFHNSLMLIFVISKTGEALDEYIQSHSEVSHQEVLEGVSSILDDHGFAPTGKGISIGDLECRPYDCNASNSVPKCNYEDSGTTKAVGESPNLNVKAKKAVGKQIQSRRELEQTRKMFFPHWRSLLTSRYTVKVFPFYAHMMERDHVSNLHMAGGTENGLKDKWCSPVGVSLLGKPPQLTSTSYQSRTRRLFGTAALTLLKTLKRA*	MPMQTTDKTDAVKSMLSGENSEGSDGSKSSDTVEWDPWDPPHPPCPTLPPTASLMSQVEMVKQHHFQVLAVLAASRATNIIAPDRTPQEVRRKFAEICSELADILEKDSVRRFLNLYRRNMRIMGWGLVITSQTMDFIVSFNALRCAKVVLEGKAPKLCQIRANPNYMTSYGYFPLHKAAEKFSVDMIKLLLCYGASANLRTSGQKVIEGLLPLHVAIENTCMHKYLEDNLLTDRKLKQVDLDFIYKLIHLLCLPEMKIFLDTTRLLADNTDNIVDELWNYIKEGRLVHAAILLLAAQRKIRTCASSNRNISCNLNGFDIIRDRVMGSIVSIEREGRGLTSGKNSKAHKQLEEKRKFFHNSLMLIFVISKTGEALDEYIQSHSEVSHQEVLEGVSSILDDHGFAPTGKGISIGDLECRPYDCNASNSVPKCNYEDSGTTKAVGESPNLNVKAKKAVGKQIQSRRELEQTRKMFFPHWRSLLTSRYTVKVFPFYAHMMERDHVSNLHMAGGTENGLKDKWCSPVGVSLLGKPPQLTSTSYQSRTRRLFGTAALTLLKTLKRA*
BIND.CM020525.1G493.1	cellular organisms	2668	44.15	1686	44.42	562	CM020525.1	1584578	1591174	+	rna-gnl|WGS:POTR|OsKitaake05g018500.3	cellular organisms	2202	44.82	1746	44.62	582	6553	1678	499	homologous	same	MPMQTTDKTDAVKSMLSGENSEGSDGSKSSDTVEWDPWDPPHPPCPTLPPTASLMSQVEMVKQHHFQVLAVLAASRATNIIAPDRTPQEVRRKFAEICSELADILEKDSVRRFLNLYRRNMRIMGWGLVITSQTMDFIVSFNALRCAKVVLEGKAPKLCQIRANPNYMTSYGYFPLHKAAEKFSVDMIKLLLCYGASANLRTSGQKVIEGLLPLHVAIENTCMHKYLEDNLLTDRKLKQVDLDFIYKLIHLLCLPEMKIFLDTTRLLADNTDNIVDELWNYIKEGRLVHAAILLLAAQRKIRTCASSNRNISCNLNGFDIIRDRVMGSIVSIEREGRGLTSGKNSKAHKQLEEKRKFFHNSLMLIFVISKTGEALDEYIQSHSEVSHQEVLEGVSSILDDHGFAPTGKGISIGDLECRPYDCNASNSVPKCNYEDSGTTKAVGESPNLNVKAKKAVGKQIQSRRELEQTRKMFFPHWRSLLTSRYTVKVFPFYAHMMERDHVSNLHMAGGTENGLKDKWCSPVGVSLLGKPPQLTSTSYQSRTRRLFGTAALTLLKTLKRA*	MRKNLEKAVGGGRPDAKLQSMPMQTTDKTDAVKSMLSGENSEGSDGSKSSDTVEWDPWDPPHPPCPTLPPTASLMSQVEMVKQHHFQVLAVLAASRATNIIAPDRTPQEVRRKFAEICSELADILEKDSVRRFLNLYRRNMRIMGWGLVITSQTMDFIVSFNALRCAKVVLEGKAPKLCQIRANPNYMTSYGYFPLHKAAEKFSVDMIKLLLCYGASANLRTSGQKVIEGLLPLHVAIENTCMHKYLEDNLLTDRKLKQVDLDFIYKLIHLLCLPEMKIFLDTTRLLADNTDNIVDELWNYIKEGRLVHAAILLLAAQRKIRTCASSNRNISCNLNGFDIIRDRVMGSIVSIEREGRGLTSGKNSKAHKQLEEKRKFFHNSLMLIFVISKTGEALDEYIQSHSEVSHQEVLEGVSSILDDHGFAPTGKGISIGDLECRPYDCNASNSVPKCNYEDSGTTKAVGESPNLNVKAKKAVGKQIQSRRELEQTRKMFFPHWRSLLTSRYTVKVFPFYAHMMERDHVSNLHMAGGTENGLKDKWCSPVGVSLLGKPPQLTSTSYQSRTRRLFGTAALTLLKTLKRA*
BIND.CM020525.1G493.1	cellular organisms	2668	44.15	1686	44.42	562	CM020525.1	1584578	1591174	+	rna-gnl|WGS:POTR|OsKitaake05g018500.4	cellular organisms	2437	45.18	1683	44.44	561	6373	1675	499	homologous	same	MPMQTTDKTDAVKSMLSGENSEGSDGSKSSDTVEWDPWDPPHPPCPTLPPTASLMSQVEMVKQHHFQVLAVLAASRATNIIAPDRTPQEVRRKFAEICSELADILEKDSVRRFLNLYRRNMRIMGWGLVITSQTMDFIVSFNALRCAKVVLEGKAPKLCQIRANPNYMTSYGYFPLHKAAEKFSVDMIKLLLCYGASANLRTSGQKVIEGLLPLHVAIENTCMHKYLEDNLLTDRKLKQVDLDFIYKLIHLLCLPEMKIFLDTTRLLADNTDNIVDELWNYIKEGRLVHAAILLLAAQRKIRTCASSNRNISCNLNGFDIIRDRVMGSIVSIEREGRGLTSGKNSKAHKQLEEKRKFFHNSLMLIFVISKTGEALDEYIQSHSEVSHQEVLEGVSSILDDHGFAPTGKGISIGDLECRPYDCNASNSVPKCNYEDSGTTKAVGESPNLNVKAKKAVGKQIQSRRELEQTRKMFFPHWRSLLTSRYTVKVFPFYAHMMERDHVSNLHMAGGTENGLKDKWCSPVGVSLLGKPPQLTSTSYQSRTRRLFGTAALTLLKTLKRA*	MPMQTTDKTDAVKSMLSGENSEGSDGSKSSDTVEWDPWDPPHPPCPTLPPTASLMSQVEMVKQHHFQVLAVLAASRATNIIAPDRTPQEVRRKFAEICSELADILEKDSVRRFLNLYRRNMRIMGWGLVITSQTMDFIVSFNALRCAKVVLEGKAPKLCQIRANPNYMTSYGYFPLHKAAEKFSVDMIKLLLCYGASANLRTSGQKVIEGLLPLHVAIENTCMHKYLEDNLLTDRKLKQVDLDFIYKLIHLLCLPEMKIFLDTTRLLADNTDNIVDELWNYIKEGRLVHAAILLLAAQRKIRTCASSNRNISCNLNGFDIIRDRVMGSIVSIEREGRGLTSGKNSKAHKQLEEKRKFFHNSLMLIFVISKTGEALDEYIQSHSEVSHQEVLEGVSSILDDHGFAPTGKGISIGDLECRPYDCNASNSVPKCNYDSGTTKAVGESPNLNVKAKKAVGKQIQSRRELEQTRKMFFPHWRSLLTSRYTVKVFPFYAHMMERDHVSNLHMAGGTENGLKDKWCSPVGVSLLGKPPQLTSTSYQSRTRRLFGTAALTLLKTLKRA*
BIND.CM020525.1G493.1	cellular organisms	2668	44.15	1686	44.42	562	CM020525.1	1584578	1591174	+	rna-gnl|WGS:POTR|OsKitaake05g018500.8	cellular organisms	2445	45.15	1686	44.42	562	6373	1678	499	identical	same	MPMQTTDKTDAVKSMLSGENSEGSDGSKSSDTVEWDPWDPPHPPCPTLPPTASLMSQVEMVKQHHFQVLAVLAASRATNIIAPDRTPQEVRRKFAEICSELADILEKDSVRRFLNLYRRNMRIMGWGLVITSQTMDFIVSFNALRCAKVVLEGKAPKLCQIRANPNYMTSYGYFPLHKAAEKFSVDMIKLLLCYGASANLRTSGQKVIEGLLPLHVAIENTCMHKYLEDNLLTDRKLKQVDLDFIYKLIHLLCLPEMKIFLDTTRLLADNTDNIVDELWNYIKEGRLVHAAILLLAAQRKIRTCASSNRNISCNLNGFDIIRDRVMGSIVSIEREGRGLTSGKNSKAHKQLEEKRKFFHNSLMLIFVISKTGEALDEYIQSHSEVSHQEVLEGVSSILDDHGFAPTGKGISIGDLECRPYDCNASNSVPKCNYEDSGTTKAVGESPNLNVKAKKAVGKQIQSRRELEQTRKMFFPHWRSLLTSRYTVKVFPFYAHMMERDHVSNLHMAGGTENGLKDKWCSPVGVSLLGKPPQLTSTSYQSRTRRLFGTAALTLLKTLKRA*	MPMQTTDKTDAVKSMLSGENSEGSDGSKSSDTVEWDPWDPPHPPCPTLPPTASLMSQVEMVKQHHFQVLAVLAASRATNIIAPDRTPQEVRRKFAEICSELADILEKDSVRRFLNLYRRNMRIMGWGLVITSQTMDFIVSFNALRCAKVVLEGKAPKLCQIRANPNYMTSYGYFPLHKAAEKFSVDMIKLLLCYGASANLRTSGQKVIEGLLPLHVAIENTCMHKYLEDNLLTDRKLKQVDLDFIYKLIHLLCLPEMKIFLDTTRLLADNTDNIVDELWNYIKEGRLVHAAILLLAAQRKIRTCASSNRNISCNLNGFDIIRDRVMGSIVSIEREGRGLTSGKNSKAHKQLEEKRKFFHNSLMLIFVISKTGEALDEYIQSHSEVSHQEVLEGVSSILDDHGFAPTGKGISIGDLECRPYDCNASNSVPKCNYEDSGTTKAVGESPNLNVKAKKAVGKQIQSRRELEQTRKMFFPHWRSLLTSRYTVKVFPFYAHMMERDHVSNLHMAGGTENGLKDKWCSPVGVSLLGKPPQLTSTSYQSRTRRLFGTAALTLLKTLKRA*
BIND.CM020525.1G493.1	cellular organisms	2668	44.15	1686	44.42	562	CM020525.1	1584578	1591174	+	rna-gnl|WGS:POTR|OsKitaake05g018500.5	cellular organisms	2335	44.37	1683	44.44	561	6373	1675	499	homologous	same	MPMQTTDKTDAVKSMLSGENSEGSDGSKSSDTVEWDPWDPPHPPCPTLPPTASLMSQVEMVKQHHFQVLAVLAASRATNIIAPDRTPQEVRRKFAEICSELADILEKDSVRRFLNLYRRNMRIMGWGLVITSQTMDFIVSFNALRCAKVVLEGKAPKLCQIRANPNYMTSYGYFPLHKAAEKFSVDMIKLLLCYGASANLRTSGQKVIEGLLPLHVAIENTCMHKYLEDNLLTDRKLKQVDLDFIYKLIHLLCLPEMKIFLDTTRLLADNTDNIVDELWNYIKEGRLVHAAILLLAAQRKIRTCASSNRNISCNLNGFDIIRDRVMGSIVSIEREGRGLTSGKNSKAHKQLEEKRKFFHNSLMLIFVISKTGEALDEYIQSHSEVSHQEVLEGVSSILDDHGFAPTGKGISIGDLECRPYDCNASNSVPKCNYEDSGTTKAVGESPNLNVKAKKAVGKQIQSRRELEQTRKMFFPHWRSLLTSRYTVKVFPFYAHMMERDHVSNLHMAGGTENGLKDKWCSPVGVSLLGKPPQLTSTSYQSRTRRLFGTAALTLLKTLKRA*	MPMQTTDKTDAVKSMLSGENSEGSDGSKSSDTVEWDPWDPPHPPCPTLPPTASLMSQVEMVKQHHFQVLAVLAASRATNIIAPDRTPQEVRRKFAEICSELADILEKDSVRRFLNLYRRNMRIMGWGLVITSQTMDFIVSFNALRCAKVVLEGKAPKLCQIRANPNYMTSYGYFPLHKAAEKFSVDMIKLLLCYGASANLRTSGQKVIEGLLPLHVAIENTCMHKYLEDNLLTDRKLKQVDLDFIYKLIHLLCLPEMKIFLDTTRLLADNTDNIVDELWNYIKEGRLVHAAILLLAAQRKIRTCASSNRNISCNLNGFDIIRDRVMGSIVSIEREGRGLTSGKNSKAHKQLEEKRKFFHNSLMLIFVISKTGEALDEYIQSHSEVSHQEVLEGVSSILDDHGFAPTGKGISIGDLECRPYDCNASNSVPKCNYDSGTTKAVGESPNLNVKAKKAVGKQIQSRRELEQTRKMFFPHWRSLLTSRYTVKVFPFYAHMMERDHVSNLHMAGGTENGLKDKWCSPVGVSLLGKPPQLTSTSYQSRTRRLFGTAALTLLKTLKRA*
BIND.CM020525.1G493.1	cellular organisms	2668	44.15	1686	44.42	562	CM020525.1	1584578	1591174	+	rna-gnl|WGS:POTR|OsKitaake05g018500.9	cellular organisms	2440	45.16	1686	44.42	562	6373	1678	499	identical	same	MPMQTTDKTDAVKSMLSGENSEGSDGSKSSDTVEWDPWDPPHPPCPTLPPTASLMSQVEMVKQHHFQVLAVLAASRATNIIAPDRTPQEVRRKFAEICSELADILEKDSVRRFLNLYRRNMRIMGWGLVITSQTMDFIVSFNALRCAKVVLEGKAPKLCQIRANPNYMTSYGYFPLHKAAEKFSVDMIKLLLCYGASANLRTSGQKVIEGLLPLHVAIENTCMHKYLEDNLLTDRKLKQVDLDFIYKLIHLLCLPEMKIFLDTTRLLADNTDNIVDELWNYIKEGRLVHAAILLLAAQRKIRTCASSNRNISCNLNGFDIIRDRVMGSIVSIEREGRGLTSGKNSKAHKQLEEKRKFFHNSLMLIFVISKTGEALDEYIQSHSEVSHQEVLEGVSSILDDHGFAPTGKGISIGDLECRPYDCNASNSVPKCNYEDSGTTKAVGESPNLNVKAKKAVGKQIQSRRELEQTRKMFFPHWRSLLTSRYTVKVFPFYAHMMERDHVSNLHMAGGTENGLKDKWCSPVGVSLLGKPPQLTSTSYQSRTRRLFGTAALTLLKTLKRA*	MPMQTTDKTDAVKSMLSGENSEGSDGSKSSDTVEWDPWDPPHPPCPTLPPTASLMSQVEMVKQHHFQVLAVLAASRATNIIAPDRTPQEVRRKFAEICSELADILEKDSVRRFLNLYRRNMRIMGWGLVITSQTMDFIVSFNALRCAKVVLEGKAPKLCQIRANPNYMTSYGYFPLHKAAEKFSVDMIKLLLCYGASANLRTSGQKVIEGLLPLHVAIENTCMHKYLEDNLLTDRKLKQVDLDFIYKLIHLLCLPEMKIFLDTTRLLADNTDNIVDELWNYIKEGRLVHAAILLLAAQRKIRTCASSNRNISCNLNGFDIIRDRVMGSIVSIEREGRGLTSGKNSKAHKQLEEKRKFFHNSLMLIFVISKTGEALDEYIQSHSEVSHQEVLEGVSSILDDHGFAPTGKGISIGDLECRPYDCNASNSVPKCNYEDSGTTKAVGESPNLNVKAKKAVGKQIQSRRELEQTRKMFFPHWRSLLTSRYTVKVFPFYAHMMERDHVSNLHMAGGTENGLKDKWCSPVGVSLLGKPPQLTSTSYQSRTRRLFGTAALTLLKTLKRA*
BIND.CM020525.1G493.1	cellular organisms	2668	44.15	1686	44.42	562	CM020525.1	1584578	1591174	+	rna-gnl|WGS:POTR|OsKitaake05g018500.1	cellular organisms	2207	44.81	1746	44.62	582	6553	1678	499	homologous	same	MPMQTTDKTDAVKSMLSGENSEGSDGSKSSDTVEWDPWDPPHPPCPTLPPTASLMSQVEMVKQHHFQVLAVLAASRATNIIAPDRTPQEVRRKFAEICSELADILEKDSVRRFLNLYRRNMRIMGWGLVITSQTMDFIVSFNALRCAKVVLEGKAPKLCQIRANPNYMTSYGYFPLHKAAEKFSVDMIKLLLCYGASANLRTSGQKVIEGLLPLHVAIENTCMHKYLEDNLLTDRKLKQVDLDFIYKLIHLLCLPEMKIFLDTTRLLADNTDNIVDELWNYIKEGRLVHAAILLLAAQRKIRTCASSNRNISCNLNGFDIIRDRVMGSIVSIEREGRGLTSGKNSKAHKQLEEKRKFFHNSLMLIFVISKTGEALDEYIQSHSEVSHQEVLEGVSSILDDHGFAPTGKGISIGDLECRPYDCNASNSVPKCNYEDSGTTKAVGESPNLNVKAKKAVGKQIQSRRELEQTRKMFFPHWRSLLTSRYTVKVFPFYAHMMERDHVSNLHMAGGTENGLKDKWCSPVGVSLLGKPPQLTSTSYQSRTRRLFGTAALTLLKTLKRA*	MRKNLEKAVGGGRPDAKLQSMPMQTTDKTDAVKSMLSGENSEGSDGSKSSDTVEWDPWDPPHPPCPTLPPTASLMSQVEMVKQHHFQVLAVLAASRATNIIAPDRTPQEVRRKFAEICSELADILEKDSVRRFLNLYRRNMRIMGWGLVITSQTMDFIVSFNALRCAKVVLEGKAPKLCQIRANPNYMTSYGYFPLHKAAEKFSVDMIKLLLCYGASANLRTSGQKVIEGLLPLHVAIENTCMHKYLEDNLLTDRKLKQVDLDFIYKLIHLLCLPEMKIFLDTTRLLADNTDNIVDELWNYIKEGRLVHAAILLLAAQRKIRTCASSNRNISCNLNGFDIIRDRVMGSIVSIEREGRGLTSGKNSKAHKQLEEKRKFFHNSLMLIFVISKTGEALDEYIQSHSEVSHQEVLEGVSSILDDHGFAPTGKGISIGDLECRPYDCNASNSVPKCNYEDSGTTKAVGESPNLNVKAKKAVGKQIQSRRELEQTRKMFFPHWRSLLTSRYTVKVFPFYAHMMERDHVSNLHMAGGTENGLKDKWCSPVGVSLLGKPPQLTSTSYQSRTRRLFGTAALTLLKTLKRA*
BIND.CM020525.1G493.1	cellular organisms	2668	44.15	1686	44.42	562	CM020525.1	1584578	1591174	+	rna-gnl|WGS:POTR|OsKitaake05g018500.2	cellular organisms	2199	44.84	1743	44.64	581	6553	1675	499	homologous	same	MPMQTTDKTDAVKSMLSGENSEGSDGSKSSDTVEWDPWDPPHPPCPTLPPTASLMSQVEMVKQHHFQVLAVLAASRATNIIAPDRTPQEVRRKFAEICSELADILEKDSVRRFLNLYRRNMRIMGWGLVITSQTMDFIVSFNALRCAKVVLEGKAPKLCQIRANPNYMTSYGYFPLHKAAEKFSVDMIKLLLCYGASANLRTSGQKVIEGLLPLHVAIENTCMHKYLEDNLLTDRKLKQVDLDFIYKLIHLLCLPEMKIFLDTTRLLADNTDNIVDELWNYIKEGRLVHAAILLLAAQRKIRTCASSNRNISCNLNGFDIIRDRVMGSIVSIEREGRGLTSGKNSKAHKQLEEKRKFFHNSLMLIFVISKTGEALDEYIQSHSEVSHQEVLEGVSSILDDHGFAPTGKGISIGDLECRPYDCNASNSVPKCNYEDSGTTKAVGESPNLNVKAKKAVGKQIQSRRELEQTRKMFFPHWRSLLTSRYTVKVFPFYAHMMERDHVSNLHMAGGTENGLKDKWCSPVGVSLLGKPPQLTSTSYQSRTRRLFGTAALTLLKTLKRA*	MRKNLEKAVGGGRPDAKLQSMPMQTTDKTDAVKSMLSGENSEGSDGSKSSDTVEWDPWDPPHPPCPTLPPTASLMSQVEMVKQHHFQVLAVLAASRATNIIAPDRTPQEVRRKFAEICSELADILEKDSVRRFLNLYRRNMRIMGWGLVITSQTMDFIVSFNALRCAKVVLEGKAPKLCQIRANPNYMTSYGYFPLHKAAEKFSVDMIKLLLCYGASANLRTSGQKVIEGLLPLHVAIENTCMHKYLEDNLLTDRKLKQVDLDFIYKLIHLLCLPEMKIFLDTTRLLADNTDNIVDELWNYIKEGRLVHAAILLLAAQRKIRTCASSNRNISCNLNGFDIIRDRVMGSIVSIEREGRGLTSGKNSKAHKQLEEKRKFFHNSLMLIFVISKTGEALDEYIQSHSEVSHQEVLEGVSSILDDHGFAPTGKGISIGDLECRPYDCNASNSVPKCNYDSGTTKAVGESPNLNVKAKKAVGKQIQSRRELEQTRKMFFPHWRSLLTSRYTVKVFPFYAHMMERDHVSNLHMAGGTENGLKDKWCSPVGVSLLGKPPQLTSTSYQSRTRRLFGTAALTLLKTLKRA*
BIND.CM020525.1G493.2	cellular organisms	2526	44.46	1683	44.44	561	CM020525.1	1584578	1591174	+	rna-gnl|WGS:POTR|OsKitaake05g018500.7	cellular organisms	2343	44.34	1686	44.42	562	6373	1675	499	homologous	same	MPMQTTDKTDAVKSMLSGENSEGSDGSKSSDTVEWDPWDPPHPPCPTLPPTASLMSQVEMVKQHHFQVLAVLAASRATNIIAPDRTPQEVRRKFAEICSELADILEKDSVRRFLNLYRRNMRIMGWGLVITSQTMDFIVSFNALRCAKVVLEGKAPKLCQIRANPNYMTSYGYFPLHKAAEKFSVDMIKLLLCYGASANLRTSGQKVIEGLLPLHVAIENTCMHKYLEDNLLTDRKLKQVDLDFIYKLIHLLCLPEMKIFLDTTRLLADNTDNIVDELWNYIKEGRLVHAAILLLAAQRKIRTCASSNRNISCNLNGFDIIRDRVMGSIVSIEREGRGLTSGKNSKAHKQLEEKRKFFHNSLMLIFVISKTGEALDEYIQSHSEVSHQEVLEGVSSILDDHGFAPTGKGISIGDLECRPYDCNASNSVPKCNYDSGTTKAVGESPNLNVKAKKAVGKQIQSRRELEQTRKMFFPHWRSLLTSRYTVKVFPFYAHMMERDHVSNLHMAGGTENGLKDKWCSPVGVSLLGKPPQLTSTSYQSRTRRLFGTAALTLLKTLKRA*	MPMQTTDKTDAVKSMLSGENSEGSDGSKSSDTVEWDPWDPPHPPCPTLPPTASLMSQVEMVKQHHFQVLAVLAASRATNIIAPDRTPQEVRRKFAEICSELADILEKDSVRRFLNLYRRNMRIMGWGLVITSQTMDFIVSFNALRCAKVVLEGKAPKLCQIRANPNYMTSYGYFPLHKAAEKFSVDMIKLLLCYGASANLRTSGQKVIEGLLPLHVAIENTCMHKYLEDNLLTDRKLKQVDLDFIYKLIHLLCLPEMKIFLDTTRLLADNTDNIVDELWNYIKEGRLVHAAILLLAAQRKIRTCASSNRNISCNLNGFDIIRDRVMGSIVSIEREGRGLTSGKNSKAHKQLEEKRKFFHNSLMLIFVISKTGEALDEYIQSHSEVSHQEVLEGVSSILDDHGFAPTGKGISIGDLECRPYDCNASNSVPKCNYEDSGTTKAVGESPNLNVKAKKAVGKQIQSRRELEQTRKMFFPHWRSLLTSRYTVKVFPFYAHMMERDHVSNLHMAGGTENGLKDKWCSPVGVSLLGKPPQLTSTSYQSRTRRLFGTAALTLLKTLKRA*
BIND.CM020525.1G493.2	cellular organisms	2526	44.46	1683	44.44	561	CM020525.1	1584578	1591174	+	rna-gnl|WGS:POTR|OsKitaake05g018500.8	cellular organisms	2445	45.15	1686	44.42	562	6373	1675	499	homologous	same	MPMQTTDKTDAVKSMLSGENSEGSDGSKSSDTVEWDPWDPPHPPCPTLPPTASLMSQVEMVKQHHFQVLAVLAASRATNIIAPDRTPQEVRRKFAEICSELADILEKDSVRRFLNLYRRNMRIMGWGLVITSQTMDFIVSFNALRCAKVVLEGKAPKLCQIRANPNYMTSYGYFPLHKAAEKFSVDMIKLLLCYGASANLRTSGQKVIEGLLPLHVAIENTCMHKYLEDNLLTDRKLKQVDLDFIYKLIHLLCLPEMKIFLDTTRLLADNTDNIVDELWNYIKEGRLVHAAILLLAAQRKIRTCASSNRNISCNLNGFDIIRDRVMGSIVSIEREGRGLTSGKNSKAHKQLEEKRKFFHNSLMLIFVISKTGEALDEYIQSHSEVSHQEVLEGVSSILDDHGFAPTGKGISIGDLECRPYDCNASNSVPKCNYDSGTTKAVGESPNLNVKAKKAVGKQIQSRRELEQTRKMFFPHWRSLLTSRYTVKVFPFYAHMMERDHVSNLHMAGGTENGLKDKWCSPVGVSLLGKPPQLTSTSYQSRTRRLFGTAALTLLKTLKRA*	MPMQTTDKTDAVKSMLSGENSEGSDGSKSSDTVEWDPWDPPHPPCPTLPPTASLMSQVEMVKQHHFQVLAVLAASRATNIIAPDRTPQEVRRKFAEICSELADILEKDSVRRFLNLYRRNMRIMGWGLVITSQTMDFIVSFNALRCAKVVLEGKAPKLCQIRANPNYMTSYGYFPLHKAAEKFSVDMIKLLLCYGASANLRTSGQKVIEGLLPLHVAIENTCMHKYLEDNLLTDRKLKQVDLDFIYKLIHLLCLPEMKIFLDTTRLLADNTDNIVDELWNYIKEGRLVHAAILLLAAQRKIRTCASSNRNISCNLNGFDIIRDRVMGSIVSIEREGRGLTSGKNSKAHKQLEEKRKFFHNSLMLIFVISKTGEALDEYIQSHSEVSHQEVLEGVSSILDDHGFAPTGKGISIGDLECRPYDCNASNSVPKCNYEDSGTTKAVGESPNLNVKAKKAVGKQIQSRRELEQTRKMFFPHWRSLLTSRYTVKVFPFYAHMMERDHVSNLHMAGGTENGLKDKWCSPVGVSLLGKPPQLTSTSYQSRTRRLFGTAALTLLKTLKRA*
BIND.CM020525.1G493.2	cellular organisms	2526	44.46	1683	44.44	561	CM020525.1	1584578	1591174	+	rna-gnl|WGS:POTR|OsKitaake05g018500.3	cellular organisms	2202	44.82	1746	44.62	582	6553	1675	499	homologous	same	MPMQTTDKTDAVKSMLSGENSEGSDGSKSSDTVEWDPWDPPHPPCPTLPPTASLMSQVEMVKQHHFQVLAVLAASRATNIIAPDRTPQEVRRKFAEICSELADILEKDSVRRFLNLYRRNMRIMGWGLVITSQTMDFIVSFNALRCAKVVLEGKAPKLCQIRANPNYMTSYGYFPLHKAAEKFSVDMIKLLLCYGASANLRTSGQKVIEGLLPLHVAIENTCMHKYLEDNLLTDRKLKQVDLDFIYKLIHLLCLPEMKIFLDTTRLLADNTDNIVDELWNYIKEGRLVHAAILLLAAQRKIRTCASSNRNISCNLNGFDIIRDRVMGSIVSIEREGRGLTSGKNSKAHKQLEEKRKFFHNSLMLIFVISKTGEALDEYIQSHSEVSHQEVLEGVSSILDDHGFAPTGKGISIGDLECRPYDCNASNSVPKCNYDSGTTKAVGESPNLNVKAKKAVGKQIQSRRELEQTRKMFFPHWRSLLTSRYTVKVFPFYAHMMERDHVSNLHMAGGTENGLKDKWCSPVGVSLLGKPPQLTSTSYQSRTRRLFGTAALTLLKTLKRA*	MRKNLEKAVGGGRPDAKLQSMPMQTTDKTDAVKSMLSGENSEGSDGSKSSDTVEWDPWDPPHPPCPTLPPTASLMSQVEMVKQHHFQVLAVLAASRATNIIAPDRTPQEVRRKFAEICSELADILEKDSVRRFLNLYRRNMRIMGWGLVITSQTMDFIVSFNALRCAKVVLEGKAPKLCQIRANPNYMTSYGYFPLHKAAEKFSVDMIKLLLCYGASANLRTSGQKVIEGLLPLHVAIENTCMHKYLEDNLLTDRKLKQVDLDFIYKLIHLLCLPEMKIFLDTTRLLADNTDNIVDELWNYIKEGRLVHAAILLLAAQRKIRTCASSNRNISCNLNGFDIIRDRVMGSIVSIEREGRGLTSGKNSKAHKQLEEKRKFFHNSLMLIFVISKTGEALDEYIQSHSEVSHQEVLEGVSSILDDHGFAPTGKGISIGDLECRPYDCNASNSVPKCNYEDSGTTKAVGESPNLNVKAKKAVGKQIQSRRELEQTRKMFFPHWRSLLTSRYTVKVFPFYAHMMERDHVSNLHMAGGTENGLKDKWCSPVGVSLLGKPPQLTSTSYQSRTRRLFGTAALTLLKTLKRA*
BIND.CM020525.1G493.2	cellular organisms	2526	44.46	1683	44.44	561	CM020525.1	1584578	1591174	+	rna-gnl|WGS:POTR|OsKitaake05g018500.9	cellular organisms	2440	45.16	1686	44.42	562	6373	1675	499	homologous	same	MPMQTTDKTDAVKSMLSGENSEGSDGSKSSDTVEWDPWDPPHPPCPTLPPTASLMSQVEMVKQHHFQVLAVLAASRATNIIAPDRTPQEVRRKFAEICSELADILEKDSVRRFLNLYRRNMRIMGWGLVITSQTMDFIVSFNALRCAKVVLEGKAPKLCQIRANPNYMTSYGYFPLHKAAEKFSVDMIKLLLCYGASANLRTSGQKVIEGLLPLHVAIENTCMHKYLEDNLLTDRKLKQVDLDFIYKLIHLLCLPEMKIFLDTTRLLADNTDNIVDELWNYIKEGRLVHAAILLLAAQRKIRTCASSNRNISCNLNGFDIIRDRVMGSIVSIEREGRGLTSGKNSKAHKQLEEKRKFFHNSLMLIFVISKTGEALDEYIQSHSEVSHQEVLEGVSSILDDHGFAPTGKGISIGDLECRPYDCNASNSVPKCNYDSGTTKAVGESPNLNVKAKKAVGKQIQSRRELEQTRKMFFPHWRSLLTSRYTVKVFPFYAHMMERDHVSNLHMAGGTENGLKDKWCSPVGVSLLGKPPQLTSTSYQSRTRRLFGTAALTLLKTLKRA*	MPMQTTDKTDAVKSMLSGENSEGSDGSKSSDTVEWDPWDPPHPPCPTLPPTASLMSQVEMVKQHHFQVLAVLAASRATNIIAPDRTPQEVRRKFAEICSELADILEKDSVRRFLNLYRRNMRIMGWGLVITSQTMDFIVSFNALRCAKVVLEGKAPKLCQIRANPNYMTSYGYFPLHKAAEKFSVDMIKLLLCYGASANLRTSGQKVIEGLLPLHVAIENTCMHKYLEDNLLTDRKLKQVDLDFIYKLIHLLCLPEMKIFLDTTRLLADNTDNIVDELWNYIKEGRLVHAAILLLAAQRKIRTCASSNRNISCNLNGFDIIRDRVMGSIVSIEREGRGLTSGKNSKAHKQLEEKRKFFHNSLMLIFVISKTGEALDEYIQSHSEVSHQEVLEGVSSILDDHGFAPTGKGISIGDLECRPYDCNASNSVPKCNYEDSGTTKAVGESPNLNVKAKKAVGKQIQSRRELEQTRKMFFPHWRSLLTSRYTVKVFPFYAHMMERDHVSNLHMAGGTENGLKDKWCSPVGVSLLGKPPQLTSTSYQSRTRRLFGTAALTLLKTLKRA*
BIND.CM020525.1G493.2	cellular organisms	2526	44.46	1683	44.44	561	CM020525.1	1584578	1591174	+	rna-gnl|WGS:POTR|OsKitaake05g018500.4	cellular organisms	2437	45.18	1683	44.44	561	6373	1675	498	identical	same	MPMQTTDKTDAVKSMLSGENSEGSDGSKSSDTVEWDPWDPPHPPCPTLPPTASLMSQVEMVKQHHFQVLAVLAASRATNIIAPDRTPQEVRRKFAEICSELADILEKDSVRRFLNLYRRNMRIMGWGLVITSQTMDFIVSFNALRCAKVVLEGKAPKLCQIRANPNYMTSYGYFPLHKAAEKFSVDMIKLLLCYGASANLRTSGQKVIEGLLPLHVAIENTCMHKYLEDNLLTDRKLKQVDLDFIYKLIHLLCLPEMKIFLDTTRLLADNTDNIVDELWNYIKEGRLVHAAILLLAAQRKIRTCASSNRNISCNLNGFDIIRDRVMGSIVSIEREGRGLTSGKNSKAHKQLEEKRKFFHNSLMLIFVISKTGEALDEYIQSHSEVSHQEVLEGVSSILDDHGFAPTGKGISIGDLECRPYDCNASNSVPKCNYDSGTTKAVGESPNLNVKAKKAVGKQIQSRRELEQTRKMFFPHWRSLLTSRYTVKVFPFYAHMMERDHVSNLHMAGGTENGLKDKWCSPVGVSLLGKPPQLTSTSYQSRTRRLFGTAALTLLKTLKRA*	MPMQTTDKTDAVKSMLSGENSEGSDGSKSSDTVEWDPWDPPHPPCPTLPPTASLMSQVEMVKQHHFQVLAVLAASRATNIIAPDRTPQEVRRKFAEICSELADILEKDSVRRFLNLYRRNMRIMGWGLVITSQTMDFIVSFNALRCAKVVLEGKAPKLCQIRANPNYMTSYGYFPLHKAAEKFSVDMIKLLLCYGASANLRTSGQKVIEGLLPLHVAIENTCMHKYLEDNLLTDRKLKQVDLDFIYKLIHLLCLPEMKIFLDTTRLLADNTDNIVDELWNYIKEGRLVHAAILLLAAQRKIRTCASSNRNISCNLNGFDIIRDRVMGSIVSIEREGRGLTSGKNSKAHKQLEEKRKFFHNSLMLIFVISKTGEALDEYIQSHSEVSHQEVLEGVSSILDDHGFAPTGKGISIGDLECRPYDCNASNSVPKCNYDSGTTKAVGESPNLNVKAKKAVGKQIQSRRELEQTRKMFFPHWRSLLTSRYTVKVFPFYAHMMERDHVSNLHMAGGTENGLKDKWCSPVGVSLLGKPPQLTSTSYQSRTRRLFGTAALTLLKTLKRA*
BIND.CM020525.1G493.2	cellular organisms	2526	44.46	1683	44.44	561	CM020525.1	1584578	1591174	+	rna-gnl|WGS:POTR|OsKitaake05g018500.6	cellular organisms	2338	44.35	1686	44.42	562	6373	1675	499	homologous	same	MPMQTTDKTDAVKSMLSGENSEGSDGSKSSDTVEWDPWDPPHPPCPTLPPTASLMSQVEMVKQHHFQVLAVLAASRATNIIAPDRTPQEVRRKFAEICSELADILEKDSVRRFLNLYRRNMRIMGWGLVITSQTMDFIVSFNALRCAKVVLEGKAPKLCQIRANPNYMTSYGYFPLHKAAEKFSVDMIKLLLCYGASANLRTSGQKVIEGLLPLHVAIENTCMHKYLEDNLLTDRKLKQVDLDFIYKLIHLLCLPEMKIFLDTTRLLADNTDNIVDELWNYIKEGRLVHAAILLLAAQRKIRTCASSNRNISCNLNGFDIIRDRVMGSIVSIEREGRGLTSGKNSKAHKQLEEKRKFFHNSLMLIFVISKTGEALDEYIQSHSEVSHQEVLEGVSSILDDHGFAPTGKGISIGDLECRPYDCNASNSVPKCNYDSGTTKAVGESPNLNVKAKKAVGKQIQSRRELEQTRKMFFPHWRSLLTSRYTVKVFPFYAHMMERDHVSNLHMAGGTENGLKDKWCSPVGVSLLGKPPQLTSTSYQSRTRRLFGTAALTLLKTLKRA*	MPMQTTDKTDAVKSMLSGENSEGSDGSKSSDTVEWDPWDPPHPPCPTLPPTASLMSQVEMVKQHHFQVLAVLAASRATNIIAPDRTPQEVRRKFAEICSELADILEKDSVRRFLNLYRRNMRIMGWGLVITSQTMDFIVSFNALRCAKVVLEGKAPKLCQIRANPNYMTSYGYFPLHKAAEKFSVDMIKLLLCYGASANLRTSGQKVIEGLLPLHVAIENTCMHKYLEDNLLTDRKLKQVDLDFIYKLIHLLCLPEMKIFLDTTRLLADNTDNIVDELWNYIKEGRLVHAAILLLAAQRKIRTCASSNRNISCNLNGFDIIRDRVMGSIVSIEREGRGLTSGKNSKAHKQLEEKRKFFHNSLMLIFVISKTGEALDEYIQSHSEVSHQEVLEGVSSILDDHGFAPTGKGISIGDLECRPYDCNASNSVPKCNYEDSGTTKAVGESPNLNVKAKKAVGKQIQSRRELEQTRKMFFPHWRSLLTSRYTVKVFPFYAHMMERDHVSNLHMAGGTENGLKDKWCSPVGVSLLGKPPQLTSTSYQSRTRRLFGTAALTLLKTLKRA*
BIND.CM020525.1G493.2	cellular organisms	2526	44.46	1683	44.44	561	CM020525.1	1584578	1591174	+	rna-gnl|WGS:POTR|OsKitaake05g018500.5	cellular organisms	2335	44.37	1683	44.44	561	6373	1675	498	identical	same	MPMQTTDKTDAVKSMLSGENSEGSDGSKSSDTVEWDPWDPPHPPCPTLPPTASLMSQVEMVKQHHFQVLAVLAASRATNIIAPDRTPQEVRRKFAEICSELADILEKDSVRRFLNLYRRNMRIMGWGLVITSQTMDFIVSFNALRCAKVVLEGKAPKLCQIRANPNYMTSYGYFPLHKAAEKFSVDMIKLLLCYGASANLRTSGQKVIEGLLPLHVAIENTCMHKYLEDNLLTDRKLKQVDLDFIYKLIHLLCLPEMKIFLDTTRLLADNTDNIVDELWNYIKEGRLVHAAILLLAAQRKIRTCASSNRNISCNLNGFDIIRDRVMGSIVSIEREGRGLTSGKNSKAHKQLEEKRKFFHNSLMLIFVISKTGEALDEYIQSHSEVSHQEVLEGVSSILDDHGFAPTGKGISIGDLECRPYDCNASNSVPKCNYDSGTTKAVGESPNLNVKAKKAVGKQIQSRRELEQTRKMFFPHWRSLLTSRYTVKVFPFYAHMMERDHVSNLHMAGGTENGLKDKWCSPVGVSLLGKPPQLTSTSYQSRTRRLFGTAALTLLKTLKRA*	MPMQTTDKTDAVKSMLSGENSEGSDGSKSSDTVEWDPWDPPHPPCPTLPPTASLMSQVEMVKQHHFQVLAVLAASRATNIIAPDRTPQEVRRKFAEICSELADILEKDSVRRFLNLYRRNMRIMGWGLVITSQTMDFIVSFNALRCAKVVLEGKAPKLCQIRANPNYMTSYGYFPLHKAAEKFSVDMIKLLLCYGASANLRTSGQKVIEGLLPLHVAIENTCMHKYLEDNLLTDRKLKQVDLDFIYKLIHLLCLPEMKIFLDTTRLLADNTDNIVDELWNYIKEGRLVHAAILLLAAQRKIRTCASSNRNISCNLNGFDIIRDRVMGSIVSIEREGRGLTSGKNSKAHKQLEEKRKFFHNSLMLIFVISKTGEALDEYIQSHSEVSHQEVLEGVSSILDDHGFAPTGKGISIGDLECRPYDCNASNSVPKCNYDSGTTKAVGESPNLNVKAKKAVGKQIQSRRELEQTRKMFFPHWRSLLTSRYTVKVFPFYAHMMERDHVSNLHMAGGTENGLKDKWCSPVGVSLLGKPPQLTSTSYQSRTRRLFGTAALTLLKTLKRA*
BIND.CM020525.1G493.2	cellular organisms	2526	44.46	1683	44.44	561	CM020525.1	1584578	1591174	+	rna-gnl|WGS:POTR|OsKitaake05g018500.2	cellular organisms	2199	44.84	1743	44.64	581	6553	1675	498	homologous	same	MPMQTTDKTDAVKSMLSGENSEGSDGSKSSDTVEWDPWDPPHPPCPTLPPTASLMSQVEMVKQHHFQVLAVLAASRATNIIAPDRTPQEVRRKFAEICSELADILEKDSVRRFLNLYRRNMRIMGWGLVITSQTMDFIVSFNALRCAKVVLEGKAPKLCQIRANPNYMTSYGYFPLHKAAEKFSVDMIKLLLCYGASANLRTSGQKVIEGLLPLHVAIENTCMHKYLEDNLLTDRKLKQVDLDFIYKLIHLLCLPEMKIFLDTTRLLADNTDNIVDELWNYIKEGRLVHAAILLLAAQRKIRTCASSNRNISCNLNGFDIIRDRVMGSIVSIEREGRGLTSGKNSKAHKQLEEKRKFFHNSLMLIFVISKTGEALDEYIQSHSEVSHQEVLEGVSSILDDHGFAPTGKGISIGDLECRPYDCNASNSVPKCNYDSGTTKAVGESPNLNVKAKKAVGKQIQSRRELEQTRKMFFPHWRSLLTSRYTVKVFPFYAHMMERDHVSNLHMAGGTENGLKDKWCSPVGVSLLGKPPQLTSTSYQSRTRRLFGTAALTLLKTLKRA*	MRKNLEKAVGGGRPDAKLQSMPMQTTDKTDAVKSMLSGENSEGSDGSKSSDTVEWDPWDPPHPPCPTLPPTASLMSQVEMVKQHHFQVLAVLAASRATNIIAPDRTPQEVRRKFAEICSELADILEKDSVRRFLNLYRRNMRIMGWGLVITSQTMDFIVSFNALRCAKVVLEGKAPKLCQIRANPNYMTSYGYFPLHKAAEKFSVDMIKLLLCYGASANLRTSGQKVIEGLLPLHVAIENTCMHKYLEDNLLTDRKLKQVDLDFIYKLIHLLCLPEMKIFLDTTRLLADNTDNIVDELWNYIKEGRLVHAAILLLAAQRKIRTCASSNRNISCNLNGFDIIRDRVMGSIVSIEREGRGLTSGKNSKAHKQLEEKRKFFHNSLMLIFVISKTGEALDEYIQSHSEVSHQEVLEGVSSILDDHGFAPTGKGISIGDLECRPYDCNASNSVPKCNYDSGTTKAVGESPNLNVKAKKAVGKQIQSRRELEQTRKMFFPHWRSLLTSRYTVKVFPFYAHMMERDHVSNLHMAGGTENGLKDKWCSPVGVSLLGKPPQLTSTSYQSRTRRLFGTAALTLLKTLKRA*
BIND.CM020525.1G493.2	cellular organisms	2526	44.46	1683	44.44	561	CM020525.1	1584578	1591174	+	rna-gnl|WGS:POTR|OsKitaake05g018500.1	cellular organisms	2207	44.81	1746	44.62	582	6553	1675	499	homologous	same	MPMQTTDKTDAVKSMLSGENSEGSDGSKSSDTVEWDPWDPPHPPCPTLPPTASLMSQVEMVKQHHFQVLAVLAASRATNIIAPDRTPQEVRRKFAEICSELADILEKDSVRRFLNLYRRNMRIMGWGLVITSQTMDFIVSFNALRCAKVVLEGKAPKLCQIRANPNYMTSYGYFPLHKAAEKFSVDMIKLLLCYGASANLRTSGQKVIEGLLPLHVAIENTCMHKYLEDNLLTDRKLKQVDLDFIYKLIHLLCLPEMKIFLDTTRLLADNTDNIVDELWNYIKEGRLVHAAILLLAAQRKIRTCASSNRNISCNLNGFDIIRDRVMGSIVSIEREGRGLTSGKNSKAHKQLEEKRKFFHNSLMLIFVISKTGEALDEYIQSHSEVSHQEVLEGVSSILDDHGFAPTGKGISIGDLECRPYDCNASNSVPKCNYDSGTTKAVGESPNLNVKAKKAVGKQIQSRRELEQTRKMFFPHWRSLLTSRYTVKVFPFYAHMMERDHVSNLHMAGGTENGLKDKWCSPVGVSLLGKPPQLTSTSYQSRTRRLFGTAALTLLKTLKRA*	MRKNLEKAVGGGRPDAKLQSMPMQTTDKTDAVKSMLSGENSEGSDGSKSSDTVEWDPWDPPHPPCPTLPPTASLMSQVEMVKQHHFQVLAVLAASRATNIIAPDRTPQEVRRKFAEICSELADILEKDSVRRFLNLYRRNMRIMGWGLVITSQTMDFIVSFNALRCAKVVLEGKAPKLCQIRANPNYMTSYGYFPLHKAAEKFSVDMIKLLLCYGASANLRTSGQKVIEGLLPLHVAIENTCMHKYLEDNLLTDRKLKQVDLDFIYKLIHLLCLPEMKIFLDTTRLLADNTDNIVDELWNYIKEGRLVHAAILLLAAQRKIRTCASSNRNISCNLNGFDIIRDRVMGSIVSIEREGRGLTSGKNSKAHKQLEEKRKFFHNSLMLIFVISKTGEALDEYIQSHSEVSHQEVLEGVSSILDDHGFAPTGKGISIGDLECRPYDCNASNSVPKCNYEDSGTTKAVGESPNLNVKAKKAVGKQIQSRRELEQTRKMFFPHWRSLLTSRYTVKVFPFYAHMMERDHVSNLHMAGGTENGLKDKWCSPVGVSLLGKPPQLTSTSYQSRTRRLFGTAALTLLKTLKRA*
BIND.CM020525.1G493.7	cellular organisms	4355	41.33	1524	43.83	508	CM020525.1	1584578	1591174	+	rna-gnl|WGS:POTR|OsKitaake05g018500.4	cellular organisms	2437	45.18	1683	44.44	561	6373	1513	499	homologous	same	MSQVEMVKQHHFQVLAVLAASRATNIIAPDRTPQEVRRKFAEICSELADILEKDSVRRFLNLYRRNMRIMGWGLVITSQTMDFIVSFNALRCAKVVLEGKAPKLCQIRANPNYMTSYGYFPLHKAAEKFSVDMIKLLLCYGASANLRTSGQKVIEGLLPLHVAIENTCMHKYLEDNLLTDRKLKQVDLDFIYKLIHLLCLPEMKIFLDTTRLLADNTDNIVDELWNYIKEGRLVHAAILLLAAQRKIRTCASSNRNISCNLNGFDIIRDRVMGSIVSIEREGRGLTSGKNSKAHKQLEEKRKFFHNSLMLIFVISKTGEALDEYIQSHSEVSHQEVLEGVSSILDDHGFAPTGKGISIGDLECRPYDCNASNSVPKCNYEDSGTTKAVGESPNLNVKAKKAVGKQIQSRRELEQTRKMFFPHWRSLLTSRYTVKVFPFYAHMMERDHVSNLHMAGGTENGLKDKWCSPVGVSLLGKPPQLTSTSYQSRTRRLFGTAALTLLKTLKRA*	MPMQTTDKTDAVKSMLSGENSEGSDGSKSSDTVEWDPWDPPHPPCPTLPPTASLMSQVEMVKQHHFQVLAVLAASRATNIIAPDRTPQEVRRKFAEICSELADILEKDSVRRFLNLYRRNMRIMGWGLVITSQTMDFIVSFNALRCAKVVLEGKAPKLCQIRANPNYMTSYGYFPLHKAAEKFSVDMIKLLLCYGASANLRTSGQKVIEGLLPLHVAIENTCMHKYLEDNLLTDRKLKQVDLDFIYKLIHLLCLPEMKIFLDTTRLLADNTDNIVDELWNYIKEGRLVHAAILLLAAQRKIRTCASSNRNISCNLNGFDIIRDRVMGSIVSIEREGRGLTSGKNSKAHKQLEEKRKFFHNSLMLIFVISKTGEALDEYIQSHSEVSHQEVLEGVSSILDDHGFAPTGKGISIGDLECRPYDCNASNSVPKCNYDSGTTKAVGESPNLNVKAKKAVGKQIQSRRELEQTRKMFFPHWRSLLTSRYTVKVFPFYAHMMERDHVSNLHMAGGTENGLKDKWCSPVGVSLLGKPPQLTSTSYQSRTRRLFGTAALTLLKTLKRA*
BIND.CM020525.1G493.7	cellular organisms	4355	41.33	1524	43.83	508	CM020525.1	1584578	1591174	+	rna-gnl|WGS:POTR|OsKitaake05g018500.8	cellular organisms	2445	45.15	1686	44.42	562	6373	1516	499	homologous	same	MSQVEMVKQHHFQVLAVLAASRATNIIAPDRTPQEVRRKFAEICSELADILEKDSVRRFLNLYRRNMRIMGWGLVITSQTMDFIVSFNALRCAKVVLEGKAPKLCQIRANPNYMTSYGYFPLHKAAEKFSVDMIKLLLCYGASANLRTSGQKVIEGLLPLHVAIENTCMHKYLEDNLLTDRKLKQVDLDFIYKLIHLLCLPEMKIFLDTTRLLADNTDNIVDELWNYIKEGRLVHAAILLLAAQRKIRTCASSNRNISCNLNGFDIIRDRVMGSIVSIEREGRGLTSGKNSKAHKQLEEKRKFFHNSLMLIFVISKTGEALDEYIQSHSEVSHQEVLEGVSSILDDHGFAPTGKGISIGDLECRPYDCNASNSVPKCNYEDSGTTKAVGESPNLNVKAKKAVGKQIQSRRELEQTRKMFFPHWRSLLTSRYTVKVFPFYAHMMERDHVSNLHMAGGTENGLKDKWCSPVGVSLLGKPPQLTSTSYQSRTRRLFGTAALTLLKTLKRA*	MPMQTTDKTDAVKSMLSGENSEGSDGSKSSDTVEWDPWDPPHPPCPTLPPTASLMSQVEMVKQHHFQVLAVLAASRATNIIAPDRTPQEVRRKFAEICSELADILEKDSVRRFLNLYRRNMRIMGWGLVITSQTMDFIVSFNALRCAKVVLEGKAPKLCQIRANPNYMTSYGYFPLHKAAEKFSVDMIKLLLCYGASANLRTSGQKVIEGLLPLHVAIENTCMHKYLEDNLLTDRKLKQVDLDFIYKLIHLLCLPEMKIFLDTTRLLADNTDNIVDELWNYIKEGRLVHAAILLLAAQRKIRTCASSNRNISCNLNGFDIIRDRVMGSIVSIEREGRGLTSGKNSKAHKQLEEKRKFFHNSLMLIFVISKTGEALDEYIQSHSEVSHQEVLEGVSSILDDHGFAPTGKGISIGDLECRPYDCNASNSVPKCNYEDSGTTKAVGESPNLNVKAKKAVGKQIQSRRELEQTRKMFFPHWRSLLTSRYTVKVFPFYAHMMERDHVSNLHMAGGTENGLKDKWCSPVGVSLLGKPPQLTSTSYQSRTRRLFGTAALTLLKTLKRA*
BIND.CM020525.1G493.7	cellular organisms	4355	41.33	1524	43.83	508	CM020525.1	1584578	1591174	+	rna-gnl|WGS:POTR|OsKitaake05g018500.5	cellular organisms	2335	44.37	1683	44.44	561	6373	1513	499	homologous	same	MSQVEMVKQHHFQVLAVLAASRATNIIAPDRTPQEVRRKFAEICSELADILEKDSVRRFLNLYRRNMRIMGWGLVITSQTMDFIVSFNALRCAKVVLEGKAPKLCQIRANPNYMTSYGYFPLHKAAEKFSVDMIKLLLCYGASANLRTSGQKVIEGLLPLHVAIENTCMHKYLEDNLLTDRKLKQVDLDFIYKLIHLLCLPEMKIFLDTTRLLADNTDNIVDELWNYIKEGRLVHAAILLLAAQRKIRTCASSNRNISCNLNGFDIIRDRVMGSIVSIEREGRGLTSGKNSKAHKQLEEKRKFFHNSLMLIFVISKTGEALDEYIQSHSEVSHQEVLEGVSSILDDHGFAPTGKGISIGDLECRPYDCNASNSVPKCNYEDSGTTKAVGESPNLNVKAKKAVGKQIQSRRELEQTRKMFFPHWRSLLTSRYTVKVFPFYAHMMERDHVSNLHMAGGTENGLKDKWCSPVGVSLLGKPPQLTSTSYQSRTRRLFGTAALTLLKTLKRA*	MPMQTTDKTDAVKSMLSGENSEGSDGSKSSDTVEWDPWDPPHPPCPTLPPTASLMSQVEMVKQHHFQVLAVLAASRATNIIAPDRTPQEVRRKFAEICSELADILEKDSVRRFLNLYRRNMRIMGWGLVITSQTMDFIVSFNALRCAKVVLEGKAPKLCQIRANPNYMTSYGYFPLHKAAEKFSVDMIKLLLCYGASANLRTSGQKVIEGLLPLHVAIENTCMHKYLEDNLLTDRKLKQVDLDFIYKLIHLLCLPEMKIFLDTTRLLADNTDNIVDELWNYIKEGRLVHAAILLLAAQRKIRTCASSNRNISCNLNGFDIIRDRVMGSIVSIEREGRGLTSGKNSKAHKQLEEKRKFFHNSLMLIFVISKTGEALDEYIQSHSEVSHQEVLEGVSSILDDHGFAPTGKGISIGDLECRPYDCNASNSVPKCNYDSGTTKAVGESPNLNVKAKKAVGKQIQSRRELEQTRKMFFPHWRSLLTSRYTVKVFPFYAHMMERDHVSNLHMAGGTENGLKDKWCSPVGVSLLGKPPQLTSTSYQSRTRRLFGTAALTLLKTLKRA*
BIND.CM020525.1G493.7	cellular organisms	4355	41.33	1524	43.83	508	CM020525.1	1584578	1591174	+	rna-gnl|WGS:POTR|OsKitaake05g018500.9	cellular organisms	2440	45.16	1686	44.42	562	6373	1516	499	homologous	same	MSQVEMVKQHHFQVLAVLAASRATNIIAPDRTPQEVRRKFAEICSELADILEKDSVRRFLNLYRRNMRIMGWGLVITSQTMDFIVSFNALRCAKVVLEGKAPKLCQIRANPNYMTSYGYFPLHKAAEKFSVDMIKLLLCYGASANLRTSGQKVIEGLLPLHVAIENTCMHKYLEDNLLTDRKLKQVDLDFIYKLIHLLCLPEMKIFLDTTRLLADNTDNIVDELWNYIKEGRLVHAAILLLAAQRKIRTCASSNRNISCNLNGFDIIRDRVMGSIVSIEREGRGLTSGKNSKAHKQLEEKRKFFHNSLMLIFVISKTGEALDEYIQSHSEVSHQEVLEGVSSILDDHGFAPTGKGISIGDLECRPYDCNASNSVPKCNYEDSGTTKAVGESPNLNVKAKKAVGKQIQSRRELEQTRKMFFPHWRSLLTSRYTVKVFPFYAHMMERDHVSNLHMAGGTENGLKDKWCSPVGVSLLGKPPQLTSTSYQSRTRRLFGTAALTLLKTLKRA*	MPMQTTDKTDAVKSMLSGENSEGSDGSKSSDTVEWDPWDPPHPPCPTLPPTASLMSQVEMVKQHHFQVLAVLAASRATNIIAPDRTPQEVRRKFAEICSELADILEKDSVRRFLNLYRRNMRIMGWGLVITSQTMDFIVSFNALRCAKVVLEGKAPKLCQIRANPNYMTSYGYFPLHKAAEKFSVDMIKLLLCYGASANLRTSGQKVIEGLLPLHVAIENTCMHKYLEDNLLTDRKLKQVDLDFIYKLIHLLCLPEMKIFLDTTRLLADNTDNIVDELWNYIKEGRLVHAAILLLAAQRKIRTCASSNRNISCNLNGFDIIRDRVMGSIVSIEREGRGLTSGKNSKAHKQLEEKRKFFHNSLMLIFVISKTGEALDEYIQSHSEVSHQEVLEGVSSILDDHGFAPTGKGISIGDLECRPYDCNASNSVPKCNYEDSGTTKAVGESPNLNVKAKKAVGKQIQSRRELEQTRKMFFPHWRSLLTSRYTVKVFPFYAHMMERDHVSNLHMAGGTENGLKDKWCSPVGVSLLGKPPQLTSTSYQSRTRRLFGTAALTLLKTLKRA*
BIND.CM020525.1G493.7	cellular organisms	4355	41.33	1524	43.83	508	CM020525.1	1584578	1591174	+	rna-gnl|WGS:POTR|OsKitaake05g018500.7	cellular organisms	2343	44.34	1686	44.42	562	6373	1516	499	homologous	same	MSQVEMVKQHHFQVLAVLAASRATNIIAPDRTPQEVRRKFAEICSELADILEKDSVRRFLNLYRRNMRIMGWGLVITSQTMDFIVSFNALRCAKVVLEGKAPKLCQIRANPNYMTSYGYFPLHKAAEKFSVDMIKLLLCYGASANLRTSGQKVIEGLLPLHVAIENTCMHKYLEDNLLTDRKLKQVDLDFIYKLIHLLCLPEMKIFLDTTRLLADNTDNIVDELWNYIKEGRLVHAAILLLAAQRKIRTCASSNRNISCNLNGFDIIRDRVMGSIVSIEREGRGLTSGKNSKAHKQLEEKRKFFHNSLMLIFVISKTGEALDEYIQSHSEVSHQEVLEGVSSILDDHGFAPTGKGISIGDLECRPYDCNASNSVPKCNYEDSGTTKAVGESPNLNVKAKKAVGKQIQSRRELEQTRKMFFPHWRSLLTSRYTVKVFPFYAHMMERDHVSNLHMAGGTENGLKDKWCSPVGVSLLGKPPQLTSTSYQSRTRRLFGTAALTLLKTLKRA*	MPMQTTDKTDAVKSMLSGENSEGSDGSKSSDTVEWDPWDPPHPPCPTLPPTASLMSQVEMVKQHHFQVLAVLAASRATNIIAPDRTPQEVRRKFAEICSELADILEKDSVRRFLNLYRRNMRIMGWGLVITSQTMDFIVSFNALRCAKVVLEGKAPKLCQIRANPNYMTSYGYFPLHKAAEKFSVDMIKLLLCYGASANLRTSGQKVIEGLLPLHVAIENTCMHKYLEDNLLTDRKLKQVDLDFIYKLIHLLCLPEMKIFLDTTRLLADNTDNIVDELWNYIKEGRLVHAAILLLAAQRKIRTCASSNRNISCNLNGFDIIRDRVMGSIVSIEREGRGLTSGKNSKAHKQLEEKRKFFHNSLMLIFVISKTGEALDEYIQSHSEVSHQEVLEGVSSILDDHGFAPTGKGISIGDLECRPYDCNASNSVPKCNYEDSGTTKAVGESPNLNVKAKKAVGKQIQSRRELEQTRKMFFPHWRSLLTSRYTVKVFPFYAHMMERDHVSNLHMAGGTENGLKDKWCSPVGVSLLGKPPQLTSTSYQSRTRRLFGTAALTLLKTLKRA*
BIND.CM020525.1G493.7	cellular organisms	4355	41.33	1524	43.83	508	CM020525.1	1584578	1591174	+	rna-gnl|WGS:POTR|OsKitaake05g018500.6	cellular organisms	2338	44.35	1686	44.42	562	6373	1516	499	homologous	same	MSQVEMVKQHHFQVLAVLAASRATNIIAPDRTPQEVRRKFAEICSELADILEKDSVRRFLNLYRRNMRIMGWGLVITSQTMDFIVSFNALRCAKVVLEGKAPKLCQIRANPNYMTSYGYFPLHKAAEKFSVDMIKLLLCYGASANLRTSGQKVIEGLLPLHVAIENTCMHKYLEDNLLTDRKLKQVDLDFIYKLIHLLCLPEMKIFLDTTRLLADNTDNIVDELWNYIKEGRLVHAAILLLAAQRKIRTCASSNRNISCNLNGFDIIRDRVMGSIVSIEREGRGLTSGKNSKAHKQLEEKRKFFHNSLMLIFVISKTGEALDEYIQSHSEVSHQEVLEGVSSILDDHGFAPTGKGISIGDLECRPYDCNASNSVPKCNYEDSGTTKAVGESPNLNVKAKKAVGKQIQSRRELEQTRKMFFPHWRSLLTSRYTVKVFPFYAHMMERDHVSNLHMAGGTENGLKDKWCSPVGVSLLGKPPQLTSTSYQSRTRRLFGTAALTLLKTLKRA*	MPMQTTDKTDAVKSMLSGENSEGSDGSKSSDTVEWDPWDPPHPPCPTLPPTASLMSQVEMVKQHHFQVLAVLAASRATNIIAPDRTPQEVRRKFAEICSELADILEKDSVRRFLNLYRRNMRIMGWGLVITSQTMDFIVSFNALRCAKVVLEGKAPKLCQIRANPNYMTSYGYFPLHKAAEKFSVDMIKLLLCYGASANLRTSGQKVIEGLLPLHVAIENTCMHKYLEDNLLTDRKLKQVDLDFIYKLIHLLCLPEMKIFLDTTRLLADNTDNIVDELWNYIKEGRLVHAAILLLAAQRKIRTCASSNRNISCNLNGFDIIRDRVMGSIVSIEREGRGLTSGKNSKAHKQLEEKRKFFHNSLMLIFVISKTGEALDEYIQSHSEVSHQEVLEGVSSILDDHGFAPTGKGISIGDLECRPYDCNASNSVPKCNYEDSGTTKAVGESPNLNVKAKKAVGKQIQSRRELEQTRKMFFPHWRSLLTSRYTVKVFPFYAHMMERDHVSNLHMAGGTENGLKDKWCSPVGVSLLGKPPQLTSTSYQSRTRRLFGTAALTLLKTLKRA*
BIND.CM020525.1G493.7	cellular organisms	4355	41.33	1524	43.83	508	CM020525.1	1584578	1591174	+	rna-gnl|WGS:POTR|OsKitaake05g018500.1	cellular organisms	2207	44.81	1746	44.62	582	6553	1516	499	homologous	same	MSQVEMVKQHHFQVLAVLAASRATNIIAPDRTPQEVRRKFAEICSELADILEKDSVRRFLNLYRRNMRIMGWGLVITSQTMDFIVSFNALRCAKVVLEGKAPKLCQIRANPNYMTSYGYFPLHKAAEKFSVDMIKLLLCYGASANLRTSGQKVIEGLLPLHVAIENTCMHKYLEDNLLTDRKLKQVDLDFIYKLIHLLCLPEMKIFLDTTRLLADNTDNIVDELWNYIKEGRLVHAAILLLAAQRKIRTCASSNRNISCNLNGFDIIRDRVMGSIVSIEREGRGLTSGKNSKAHKQLEEKRKFFHNSLMLIFVISKTGEALDEYIQSHSEVSHQEVLEGVSSILDDHGFAPTGKGISIGDLECRPYDCNASNSVPKCNYEDSGTTKAVGESPNLNVKAKKAVGKQIQSRRELEQTRKMFFPHWRSLLTSRYTVKVFPFYAHMMERDHVSNLHMAGGTENGLKDKWCSPVGVSLLGKPPQLTSTSYQSRTRRLFGTAALTLLKTLKRA*	MRKNLEKAVGGGRPDAKLQSMPMQTTDKTDAVKSMLSGENSEGSDGSKSSDTVEWDPWDPPHPPCPTLPPTASLMSQVEMVKQHHFQVLAVLAASRATNIIAPDRTPQEVRRKFAEICSELADILEKDSVRRFLNLYRRNMRIMGWGLVITSQTMDFIVSFNALRCAKVVLEGKAPKLCQIRANPNYMTSYGYFPLHKAAEKFSVDMIKLLLCYGASANLRTSGQKVIEGLLPLHVAIENTCMHKYLEDNLLTDRKLKQVDLDFIYKLIHLLCLPEMKIFLDTTRLLADNTDNIVDELWNYIKEGRLVHAAILLLAAQRKIRTCASSNRNISCNLNGFDIIRDRVMGSIVSIEREGRGLTSGKNSKAHKQLEEKRKFFHNSLMLIFVISKTGEALDEYIQSHSEVSHQEVLEGVSSILDDHGFAPTGKGISIGDLECRPYDCNASNSVPKCNYEDSGTTKAVGESPNLNVKAKKAVGKQIQSRRELEQTRKMFFPHWRSLLTSRYTVKVFPFYAHMMERDHVSNLHMAGGTENGLKDKWCSPVGVSLLGKPPQLTSTSYQSRTRRLFGTAALTLLKTLKRA*
BIND.CM020525.1G493.7	cellular organisms	4355	41.33	1524	43.83	508	CM020525.1	1584578	1591174	+	rna-gnl|WGS:POTR|OsKitaake05g018500.3	cellular organisms	2202	44.82	1746	44.62	582	6553	1516	499	homologous	same	MSQVEMVKQHHFQVLAVLAASRATNIIAPDRTPQEVRRKFAEICSELADILEKDSVRRFLNLYRRNMRIMGWGLVITSQTMDFIVSFNALRCAKVVLEGKAPKLCQIRANPNYMTSYGYFPLHKAAEKFSVDMIKLLLCYGASANLRTSGQKVIEGLLPLHVAIENTCMHKYLEDNLLTDRKLKQVDLDFIYKLIHLLCLPEMKIFLDTTRLLADNTDNIVDELWNYIKEGRLVHAAILLLAAQRKIRTCASSNRNISCNLNGFDIIRDRVMGSIVSIEREGRGLTSGKNSKAHKQLEEKRKFFHNSLMLIFVISKTGEALDEYIQSHSEVSHQEVLEGVSSILDDHGFAPTGKGISIGDLECRPYDCNASNSVPKCNYEDSGTTKAVGESPNLNVKAKKAVGKQIQSRRELEQTRKMFFPHWRSLLTSRYTVKVFPFYAHMMERDHVSNLHMAGGTENGLKDKWCSPVGVSLLGKPPQLTSTSYQSRTRRLFGTAALTLLKTLKRA*	MRKNLEKAVGGGRPDAKLQSMPMQTTDKTDAVKSMLSGENSEGSDGSKSSDTVEWDPWDPPHPPCPTLPPTASLMSQVEMVKQHHFQVLAVLAASRATNIIAPDRTPQEVRRKFAEICSELADILEKDSVRRFLNLYRRNMRIMGWGLVITSQTMDFIVSFNALRCAKVVLEGKAPKLCQIRANPNYMTSYGYFPLHKAAEKFSVDMIKLLLCYGASANLRTSGQKVIEGLLPLHVAIENTCMHKYLEDNLLTDRKLKQVDLDFIYKLIHLLCLPEMKIFLDTTRLLADNTDNIVDELWNYIKEGRLVHAAILLLAAQRKIRTCASSNRNISCNLNGFDIIRDRVMGSIVSIEREGRGLTSGKNSKAHKQLEEKRKFFHNSLMLIFVISKTGEALDEYIQSHSEVSHQEVLEGVSSILDDHGFAPTGKGISIGDLECRPYDCNASNSVPKCNYEDSGTTKAVGESPNLNVKAKKAVGKQIQSRRELEQTRKMFFPHWRSLLTSRYTVKVFPFYAHMMERDHVSNLHMAGGTENGLKDKWCSPVGVSLLGKPPQLTSTSYQSRTRRLFGTAALTLLKTLKRA*
BIND.CM020525.1G493.7	cellular organisms	4355	41.33	1524	43.83	508	CM020525.1	1584578	1591174	+	rna-gnl|WGS:POTR|OsKitaake05g018500.2	cellular organisms	2199	44.84	1743	44.64	581	6553	1513	499	homologous	same	MSQVEMVKQHHFQVLAVLAASRATNIIAPDRTPQEVRRKFAEICSELADILEKDSVRRFLNLYRRNMRIMGWGLVITSQTMDFIVSFNALRCAKVVLEGKAPKLCQIRANPNYMTSYGYFPLHKAAEKFSVDMIKLLLCYGASANLRTSGQKVIEGLLPLHVAIENTCMHKYLEDNLLTDRKLKQVDLDFIYKLIHLLCLPEMKIFLDTTRLLADNTDNIVDELWNYIKEGRLVHAAILLLAAQRKIRTCASSNRNISCNLNGFDIIRDRVMGSIVSIEREGRGLTSGKNSKAHKQLEEKRKFFHNSLMLIFVISKTGEALDEYIQSHSEVSHQEVLEGVSSILDDHGFAPTGKGISIGDLECRPYDCNASNSVPKCNYEDSGTTKAVGESPNLNVKAKKAVGKQIQSRRELEQTRKMFFPHWRSLLTSRYTVKVFPFYAHMMERDHVSNLHMAGGTENGLKDKWCSPVGVSLLGKPPQLTSTSYQSRTRRLFGTAALTLLKTLKRA*	MRKNLEKAVGGGRPDAKLQSMPMQTTDKTDAVKSMLSGENSEGSDGSKSSDTVEWDPWDPPHPPCPTLPPTASLMSQVEMVKQHHFQVLAVLAASRATNIIAPDRTPQEVRRKFAEICSELADILEKDSVRRFLNLYRRNMRIMGWGLVITSQTMDFIVSFNALRCAKVVLEGKAPKLCQIRANPNYMTSYGYFPLHKAAEKFSVDMIKLLLCYGASANLRTSGQKVIEGLLPLHVAIENTCMHKYLEDNLLTDRKLKQVDLDFIYKLIHLLCLPEMKIFLDTTRLLADNTDNIVDELWNYIKEGRLVHAAILLLAAQRKIRTCASSNRNISCNLNGFDIIRDRVMGSIVSIEREGRGLTSGKNSKAHKQLEEKRKFFHNSLMLIFVISKTGEALDEYIQSHSEVSHQEVLEGVSSILDDHGFAPTGKGISIGDLECRPYDCNASNSVPKCNYDSGTTKAVGESPNLNVKAKKAVGKQIQSRRELEQTRKMFFPHWRSLLTSRYTVKVFPFYAHMMERDHVSNLHMAGGTENGLKDKWCSPVGVSLLGKPPQLTSTSYQSRTRRLFGTAALTLLKTLKRA*
BIND.CM020525.1G4933.1	Oryza	462	63.2	462	63.2	154	CM020525.1	15880358	15880819	+	rna-gnl|WGS:POTR|OsKitaake05g122000.1	Oryza	462	63.2	462	63.2	154	461	461	154	identical	same	MTEIPIESSNPSTNRSVPQPSTFIPLRTPPFPAQPCRIASLPSAATRTSTRHCLCALTGKASRPLPPSAASPTFPSAAVANGYPGSNGRAAFLPRSAQPASQAAARPPSLAPVQPMGDDTPAEEPPSQQTGDDAACHQRRHHNKGDTAPLLES*	MTEIPIESSNPSTNRSVPQPSTFIPLRTPPFPAQPCRIASLPSAATRTSTRHCLCALTGKASRPLPPSAASPTFPSAAVANGYPGSNGRAAFLPRSAQPASQAAARPPSLAPVQPMGDDTPAEEPPSQQTGDDAACHQRRHHNKGDTAPLLES*
BIND.CM020525.1G4940.1	cellular organisms	4049	56.29	1752	71.4	584	CM020525.1	15905238	15914745	+	rna-gnl|WGS:POTR|OsKitaake05g122100.1	cellular organisms	2183	65.23	1752	71.4	584	7385	1749	584	identical	same	MEEERSRAGGAAVAVDGESLRRPEEEGGRRKKGGWITFPFMAVSLLAFGLSSAGAMGNLVVYLVKEYHVPSVDAAQISTIVSGCISVAPVAGAIVADAFFGCFPVVAVAMVFSVLALVVFTLTASVRGLRPAACVPGATACEAATAGQMAVLYAGVFLLCVSSAGARFNQATMGADQFDAAADRDVFFNWYFIFFYGSAVLGSTVLVYVQDAVSWELGFGLAATIAAAGLAALLLGARYYRRPAARGSPFTGIARVVVAAARKRKIDVAAAAAASGDLKFYYGPRSGDGDDDGGKPSDDNNFAPSDSFSFLNRAAVITDGDVDAADAAAPLRPWRVCTVRQVEDLKAVLRILPLWSSSIFLSISIGVQLNFTVLQALAMDRAIGRFHVPAASMVVSSFVAVVVSLGLIDRALLPLWRALTGGRRAPTPLQRIGVGHVLTVLSMAASAAVERRRLATVRAHGEAARDDPAWVSPLPAAWLVLPFALSGAGEAFHFPAQVTLYYQEFPPSLKNTASGMVAMIVALGFYLSTALVDAVRRATAWLPDNMNASRLENLYWLLAVLVAINFGYYLACAKLYKYQNFGK*	MEEERSRAGGAAVAVDGESLRRPEEEGGRRKKGGWITFPFMAVSLLAFGLSSAGAMGNLVVYLVKEYHVPSVDAAQISTIVSGCISVAPVAGAIVADAFFGCFPVVAVAMVFSVLALVVFTLTASVRGLRPAACVPGATACEAATAGQMAVLYAGVFLLCVSSAGARFNQATMGADQFDAAADRDVFFNWYFIFFYGSAVLGSTVLVYVQDAVSWELGFGLAATIAAAGLAALLLGARYYRRPAARGSPFTGIARVVVAAARKRKIDVAAAAAASGDLKFYYGPRSGDGDDDGGKPSDDNNFAPSDSFSFLNRAAVITDGDVDAADAAAPLRPWRVCTVRQVEDLKAVLRILPLWSSSIFLSISIGVQLNFTVLQALAMDRAIGRFHVPAASMVVSSFVAVVVSLGLIDRALLPLWRALTGGRRAPTPLQRIGVGHVLTVLSMAASAAVERRRLATVRAHGEAARDDPAWVSPLPAAWLVLPFALSGAGEAFHFPAQVTLYYQEFPPSLKNTASGMVAMIVALGFYLSTALVDAVRRATAWLPDNMNASRLENLYWLLAVLVAINFGYYLACAKLYKYQNFGK*
BIND.CM020525.1G4941.1	Eukaryota	3898	52.44	1845	47.86	615	CM020525.1	15911425	15919784	-	rna-gnl|WGS:POTR|OsKitaake05g122200.2	Eukaryota	3208	52.68	1794	48.1	598	7720	1785	615	homologous	same	MAAAAVRVDKATSELLLGPDWTLNIDICDAVNSDHGQAKEVIKALKKRLQHKNSKVQFFALTLLETLMKNCGDHVHSQVVERDILQEMIKIVKKKVTFFPYGNFGVIYLRTTTDMQLRDKILVLLESWQEAFGGNGGKHPQYYWAYAEMKKLGLEFPRRSPDAAPILTPPITRPTSLESYHQPSYGMPVNSSSRFDEAMPSNGPSLSSSEMERMLGAVELLSEMLKAVNPHDRGAVNDEIITELVKQCRSDQKKIISLVTSLRDEELLGQALDLNDRMQILLGKHDAIASGSPLPDEETDIMNESSAETTSTPVATGAPRAAVAAIVPTNVFDEEEEDEDDEFSQLARRNSKFRSTNAESTPSGVATSLSTAHDDEITSSGSSGTSTVSPPVQSHALALPDPPAPVRTAEEQVMSDLLALTISNPSPPQTPPTPEATTTMNQGGSQANDHPQPSYSNQGLAAASYNSYVAPWAQPQCQTPGIQLQQHQQPSQSQLPYNSSPYPPPPWASEDTAESNPFIAASLKNQPTSASPVNVPLNLRPLQQSNSFGVPLRSAGPQSPINGSTKQPMSAGARRPSYVSSNKYFDDLFEKNADGSLMKVGGSVGGGASSPYKT*	MAAAAVRVDKATSELLLGPDWTLNIDICDAVNSDHGQAKEVIKALKKRLQHKNSKVQFFALTLLETLMKNCGDHVHSQVVERDILQEMIKIVKKKTDMQLRDKILVLLESWQEAFGGNGGKHPQYYWAYAEMKKLGLEFPRRSPDAAPILTPPITRPTSLESYHQPSYGMPVNSSSRFDEAMPSNGPSLSSSEMERMLGAVELLSEMLKAVNPHDRGAVNDEIITELVKQCRSDQKKIISLVTSLRDEELLGQALDLNDRMQILLGKHDAIASGSPLPDEETDIMNESSAETTSTPVATGAPRAAVAAIVPTNVFDEEEEDEDDEFSQLARRNSKFRSTNAESTPSGVATSLSTAHDDEITSSGSSGTSTVSPPVQSHALALPDPPAPVRTAEEQVMSDLLALTISNPSPPQTPPTPEATTTMNQGGSQANDHPQPSYSNQGLAAASYNSYVAPWAQPQCQTPGIQLQQHQQPSQSQLPYNSSPYPPPPWASEDTAESNPFIAASLKNQPTSASPVNVPLNLRPLQQSNSFGVPLRSAGPQSPINGSTKQPMSAGARRPSYVSSNKYFDDLFEKNADGSLMKVGGSVGGGASSPYKT*
BIND.CM020525.1G4941.1	Eukaryota	3898	52.44	1845	47.86	615	CM020525.1	15911425	15919784	-	rna-gnl|WGS:POTR|OsKitaake05g122200.1	Eukaryota	3259	52.47	1845	47.86	615	7720	1836	615	identical	same	MAAAAVRVDKATSELLLGPDWTLNIDICDAVNSDHGQAKEVIKALKKRLQHKNSKVQFFALTLLETLMKNCGDHVHSQVVERDILQEMIKIVKKKVTFFPYGNFGVIYLRTTTDMQLRDKILVLLESWQEAFGGNGGKHPQYYWAYAEMKKLGLEFPRRSPDAAPILTPPITRPTSLESYHQPSYGMPVNSSSRFDEAMPSNGPSLSSSEMERMLGAVELLSEMLKAVNPHDRGAVNDEIITELVKQCRSDQKKIISLVTSLRDEELLGQALDLNDRMQILLGKHDAIASGSPLPDEETDIMNESSAETTSTPVATGAPRAAVAAIVPTNVFDEEEEDEDDEFSQLARRNSKFRSTNAESTPSGVATSLSTAHDDEITSSGSSGTSTVSPPVQSHALALPDPPAPVRTAEEQVMSDLLALTISNPSPPQTPPTPEATTTMNQGGSQANDHPQPSYSNQGLAAASYNSYVAPWAQPQCQTPGIQLQQHQQPSQSQLPYNSSPYPPPPWASEDTAESNPFIAASLKNQPTSASPVNVPLNLRPLQQSNSFGVPLRSAGPQSPINGSTKQPMSAGARRPSYVSSNKYFDDLFEKNADGSLMKVGGSVGGGASSPYKT*	MAAAAVRVDKATSELLLGPDWTLNIDICDAVNSDHGQAKEVIKALKKRLQHKNSKVQFFALTLLETLMKNCGDHVHSQVVERDILQEMIKIVKKKVTFFPYGNFGVIYLRTTTDMQLRDKILVLLESWQEAFGGNGGKHPQYYWAYAEMKKLGLEFPRRSPDAAPILTPPITRPTSLESYHQPSYGMPVNSSSRFDEAMPSNGPSLSSSEMERMLGAVELLSEMLKAVNPHDRGAVNDEIITELVKQCRSDQKKIISLVTSLRDEELLGQALDLNDRMQILLGKHDAIASGSPLPDEETDIMNESSAETTSTPVATGAPRAAVAAIVPTNVFDEEEEDEDDEFSQLARRNSKFRSTNAESTPSGVATSLSTAHDDEITSSGSSGTSTVSPPVQSHALALPDPPAPVRTAEEQVMSDLLALTISNPSPPQTPPTPEATTTMNQGGSQANDHPQPSYSNQGLAAASYNSYVAPWAQPQCQTPGIQLQQHQQPSQSQLPYNSSPYPPPPWASEDTAESNPFIAASLKNQPTSASPVNVPLNLRPLQQSNSFGVPLRSAGPQSPINGSTKQPMSAGARRPSYVSSNKYFDDLFEKNADGSLMKVGGSVGGGASSPYKT*
BIND.CM020525.1G4941.2	Eukaryota	3946	52.1	1794	48.1	598	CM020525.1	15911425	15919784	-	rna-gnl|WGS:POTR|OsKitaake05g122200.2	Eukaryota	3208	52.68	1794	48.1	598	7720	1785	598	identical	same	MAAAAVRVDKATSELLLGPDWTLNIDICDAVNSDHGQAKEVIKALKKRLQHKNSKVQFFALTLLETLMKNCGDHVHSQVVERDILQEMIKIVKKKTDMQLRDKILVLLESWQEAFGGNGGKHPQYYWAYAEMKKLGLEFPRRSPDAAPILTPPITRPTSLESYHQPSYGMPVNSSSRFDEAMPSNGPSLSSSEMERMLGAVELLSEMLKAVNPHDRGAVNDEIITELVKQCRSDQKKIISLVTSLRDEELLGQALDLNDRMQILLGKHDAIASGSPLPDEETDIMNESSAETTSTPVATGAPRAAVAAIVPTNVFDEEEEDEDDEFSQLARRNSKFRSTNAESTPSGVATSLSTAHDDEITSSGSSGTSTVSPPVQSHALALPDPPAPVRTAEEQVMSDLLALTISNPSPPQTPPTPEATTTMNQGGSQANDHPQPSYSNQGLAAASYNSYVAPWAQPQCQTPGIQLQQHQQPSQSQLPYNSSPYPPPPWASEDTAESNPFIAASLKNQPTSASPVNVPLNLRPLQQSNSFGVPLRSAGPQSPINGSTKQPMSAGARRPSYVSSNKYFDDLFEKNADGSLMKVGGSVGGGASSPYKT*	MAAAAVRVDKATSELLLGPDWTLNIDICDAVNSDHGQAKEVIKALKKRLQHKNSKVQFFALTLLETLMKNCGDHVHSQVVERDILQEMIKIVKKKTDMQLRDKILVLLESWQEAFGGNGGKHPQYYWAYAEMKKLGLEFPRRSPDAAPILTPPITRPTSLESYHQPSYGMPVNSSSRFDEAMPSNGPSLSSSEMERMLGAVELLSEMLKAVNPHDRGAVNDEIITELVKQCRSDQKKIISLVTSLRDEELLGQALDLNDRMQILLGKHDAIASGSPLPDEETDIMNESSAETTSTPVATGAPRAAVAAIVPTNVFDEEEEDEDDEFSQLARRNSKFRSTNAESTPSGVATSLSTAHDDEITSSGSSGTSTVSPPVQSHALALPDPPAPVRTAEEQVMSDLLALTISNPSPPQTPPTPEATTTMNQGGSQANDHPQPSYSNQGLAAASYNSYVAPWAQPQCQTPGIQLQQHQQPSQSQLPYNSSPYPPPPWASEDTAESNPFIAASLKNQPTSASPVNVPLNLRPLQQSNSFGVPLRSAGPQSPINGSTKQPMSAGARRPSYVSSNKYFDDLFEKNADGSLMKVGGSVGGGASSPYKT*
BIND.CM020525.1G4941.2	Eukaryota	3946	52.1	1794	48.1	598	CM020525.1	15911425	15919784	-	rna-gnl|WGS:POTR|OsKitaake05g122200.1	Eukaryota	3259	52.47	1845	47.86	615	7720	1785	615	homologous	same	MAAAAVRVDKATSELLLGPDWTLNIDICDAVNSDHGQAKEVIKALKKRLQHKNSKVQFFALTLLETLMKNCGDHVHSQVVERDILQEMIKIVKKKTDMQLRDKILVLLESWQEAFGGNGGKHPQYYWAYAEMKKLGLEFPRRSPDAAPILTPPITRPTSLESYHQPSYGMPVNSSSRFDEAMPSNGPSLSSSEMERMLGAVELLSEMLKAVNPHDRGAVNDEIITELVKQCRSDQKKIISLVTSLRDEELLGQALDLNDRMQILLGKHDAIASGSPLPDEETDIMNESSAETTSTPVATGAPRAAVAAIVPTNVFDEEEEDEDDEFSQLARRNSKFRSTNAESTPSGVATSLSTAHDDEITSSGSSGTSTVSPPVQSHALALPDPPAPVRTAEEQVMSDLLALTISNPSPPQTPPTPEATTTMNQGGSQANDHPQPSYSNQGLAAASYNSYVAPWAQPQCQTPGIQLQQHQQPSQSQLPYNSSPYPPPPWASEDTAESNPFIAASLKNQPTSASPVNVPLNLRPLQQSNSFGVPLRSAGPQSPINGSTKQPMSAGARRPSYVSSNKYFDDLFEKNADGSLMKVGGSVGGGASSPYKT*	MAAAAVRVDKATSELLLGPDWTLNIDICDAVNSDHGQAKEVIKALKKRLQHKNSKVQFFALTLLETLMKNCGDHVHSQVVERDILQEMIKIVKKKVTFFPYGNFGVIYLRTTTDMQLRDKILVLLESWQEAFGGNGGKHPQYYWAYAEMKKLGLEFPRRSPDAAPILTPPITRPTSLESYHQPSYGMPVNSSSRFDEAMPSNGPSLSSSEMERMLGAVELLSEMLKAVNPHDRGAVNDEIITELVKQCRSDQKKIISLVTSLRDEELLGQALDLNDRMQILLGKHDAIASGSPLPDEETDIMNESSAETTSTPVATGAPRAAVAAIVPTNVFDEEEEDEDDEFSQLARRNSKFRSTNAESTPSGVATSLSTAHDDEITSSGSSGTSTVSPPVQSHALALPDPPAPVRTAEEQVMSDLLALTISNPSPPQTPPTPEATTTMNQGGSQANDHPQPSYSNQGLAAASYNSYVAPWAQPQCQTPGIQLQQHQQPSQSQLPYNSSPYPPPPWASEDTAESNPFIAASLKNQPTSASPVNVPLNLRPLQQSNSFGVPLRSAGPQSPINGSTKQPMSAGARRPSYVSSNKYFDDLFEKNADGSLMKVGGSVGGGASSPYKT*
BIND.CM020525.1G4941.4.orf1	Eukaryota	3947	52.14	1488	48.05	496	CM020525.1	15911425	15919784	-	rna-gnl|WGS:POTR|OsKitaake05g122200.1	Eukaryota	3259	52.47	1845	47.86	615	7720	1482	501	homologous	same	MQLRDKILVLLESWQEAFGGNGGKHPQYYWAYAEMKKLGLEFPRRSPDAAPILTPPITRPTSLESYHQPSYGMPVNSSSRFDEAMPSNGPSLSSSEMERMLGAVELLSEMLKAVNPHDRGAVNDEIITELVKQCRSDQKKIISLVTSLRDEELLGQALDLNDRMQILLGKHDAIASGSPLPDEETDIMNESSAETTSTPVATGAPRAAVAAIVPTNVFDEEEEDEDDEFSQLARRSTNAESTPSGVATSLSTAHDDEITSSGSSGTSTVSPPVQSHALALPDPPAPVRTAEEQVMSDLLALTISNPSPPQTPPTPEATTTMNQGGSQANDHPQPSYSNQGLAAASYNSYVAPWAQPQCQTPGIQLQQHQQPSQSQLPYNSSPYPPPPWASEDTAESNPFIAASLKNQPTSASPVNVPLNLRPLQQSNSFGVPLRSAGPQSPINGSTKQPMSAGARRPSYVSSNKYFDDLFEKNADGSLMKVGGSVGGGASSPYKT*	MAAAAVRVDKATSELLLGPDWTLNIDICDAVNSDHGQAKEVIKALKKRLQHKNSKVQFFALTLLETLMKNCGDHVHSQVVERDILQEMIKIVKKKVTFFPYGNFGVIYLRTTTDMQLRDKILVLLESWQEAFGGNGGKHPQYYWAYAEMKKLGLEFPRRSPDAAPILTPPITRPTSLESYHQPSYGMPVNSSSRFDEAMPSNGPSLSSSEMERMLGAVELLSEMLKAVNPHDRGAVNDEIITELVKQCRSDQKKIISLVTSLRDEELLGQALDLNDRMQILLGKHDAIASGSPLPDEETDIMNESSAETTSTPVATGAPRAAVAAIVPTNVFDEEEEDEDDEFSQLARRNSKFRSTNAESTPSGVATSLSTAHDDEITSSGSSGTSTVSPPVQSHALALPDPPAPVRTAEEQVMSDLLALTISNPSPPQTPPTPEATTTMNQGGSQANDHPQPSYSNQGLAAASYNSYVAPWAQPQCQTPGIQLQQHQQPSQSQLPYNSSPYPPPPWASEDTAESNPFIAASLKNQPTSASPVNVPLNLRPLQQSNSFGVPLRSAGPQSPINGSTKQPMSAGARRPSYVSSNKYFDDLFEKNADGSLMKVGGSVGGGASSPYKT*
BIND.CM020525.1G4941.4.orf1	Eukaryota	3947	52.14	1488	48.05	496	CM020525.1	15911425	15919784	-	rna-gnl|WGS:POTR|OsKitaake05g122200.2	Eukaryota	3208	52.68	1794	48.1	598	7720	1482	501	homologous	same	MQLRDKILVLLESWQEAFGGNGGKHPQYYWAYAEMKKLGLEFPRRSPDAAPILTPPITRPTSLESYHQPSYGMPVNSSSRFDEAMPSNGPSLSSSEMERMLGAVELLSEMLKAVNPHDRGAVNDEIITELVKQCRSDQKKIISLVTSLRDEELLGQALDLNDRMQILLGKHDAIASGSPLPDEETDIMNESSAETTSTPVATGAPRAAVAAIVPTNVFDEEEEDEDDEFSQLARRSTNAESTPSGVATSLSTAHDDEITSSGSSGTSTVSPPVQSHALALPDPPAPVRTAEEQVMSDLLALTISNPSPPQTPPTPEATTTMNQGGSQANDHPQPSYSNQGLAAASYNSYVAPWAQPQCQTPGIQLQQHQQPSQSQLPYNSSPYPPPPWASEDTAESNPFIAASLKNQPTSASPVNVPLNLRPLQQSNSFGVPLRSAGPQSPINGSTKQPMSAGARRPSYVSSNKYFDDLFEKNADGSLMKVGGSVGGGASSPYKT*	MAAAAVRVDKATSELLLGPDWTLNIDICDAVNSDHGQAKEVIKALKKRLQHKNSKVQFFALTLLETLMKNCGDHVHSQVVERDILQEMIKIVKKKTDMQLRDKILVLLESWQEAFGGNGGKHPQYYWAYAEMKKLGLEFPRRSPDAAPILTPPITRPTSLESYHQPSYGMPVNSSSRFDEAMPSNGPSLSSSEMERMLGAVELLSEMLKAVNPHDRGAVNDEIITELVKQCRSDQKKIISLVTSLRDEELLGQALDLNDRMQILLGKHDAIASGSPLPDEETDIMNESSAETTSTPVATGAPRAAVAAIVPTNVFDEEEEDEDDEFSQLARRNSKFRSTNAESTPSGVATSLSTAHDDEITSSGSSGTSTVSPPVQSHALALPDPPAPVRTAEEQVMSDLLALTISNPSPPQTPPTPEATTTMNQGGSQANDHPQPSYSNQGLAAASYNSYVAPWAQPQCQTPGIQLQQHQQPSQSQLPYNSSPYPPPPWASEDTAESNPFIAASLKNQPTSASPVNVPLNLRPLQQSNSFGVPLRSAGPQSPINGSTKQPMSAGARRPSYVSSNKYFDDLFEKNADGSLMKVGGSVGGGASSPYKT*
BIND.CM020525.1G4941.4.orf2	Eukaryota	3947	52.14	306	49.02	102	CM020525.1	15911425	15919784	-	rna-gnl|WGS:POTR|OsKitaake05g122200.1	Eukaryota	3259	52.47	1845	47.86	615	7720	286	99	homologous	same	MAAAAVRVDKATSELLLGPDWTLNIDICDAVNSDHGQAKEVIKALKKRLQHKNSKVQFFALTLLETLMKNCGDHVHSQVVERDILQEMIKIVKKKSWLFSD*	MAAAAVRVDKATSELLLGPDWTLNIDICDAVNSDHGQAKEVIKALKKRLQHKNSKVQFFALTLLETLMKNCGDHVHSQVVERDILQEMIKIVKKKVTFFPYGNFGVIYLRTTTDMQLRDKILVLLESWQEAFGGNGGKHPQYYWAYAEMKKLGLEFPRRSPDAAPILTPPITRPTSLESYHQPSYGMPVNSSSRFDEAMPSNGPSLSSSEMERMLGAVELLSEMLKAVNPHDRGAVNDEIITELVKQCRSDQKKIISLVTSLRDEELLGQALDLNDRMQILLGKHDAIASGSPLPDEETDIMNESSAETTSTPVATGAPRAAVAAIVPTNVFDEEEEDEDDEFSQLARRNSKFRSTNAESTPSGVATSLSTAHDDEITSSGSSGTSTVSPPVQSHALALPDPPAPVRTAEEQVMSDLLALTISNPSPPQTPPTPEATTTMNQGGSQANDHPQPSYSNQGLAAASYNSYVAPWAQPQCQTPGIQLQQHQQPSQSQLPYNSSPYPPPPWASEDTAESNPFIAASLKNQPTSASPVNVPLNLRPLQQSNSFGVPLRSAGPQSPINGSTKQPMSAGARRPSYVSSNKYFDDLFEKNADGSLMKVGGSVGGGASSPYKT*
BIND.CM020525.1G4941.4.orf2	Eukaryota	3947	52.14	306	49.02	102	CM020525.1	15911425	15919784	-	rna-gnl|WGS:POTR|OsKitaake05g122200.2	Eukaryota	3208	52.68	1794	48.1	598	7720	286	96	homologous	same	MAAAAVRVDKATSELLLGPDWTLNIDICDAVNSDHGQAKEVIKALKKRLQHKNSKVQFFALTLLETLMKNCGDHVHSQVVERDILQEMIKIVKKKSWLFSD*	MAAAAVRVDKATSELLLGPDWTLNIDICDAVNSDHGQAKEVIKALKKRLQHKNSKVQFFALTLLETLMKNCGDHVHSQVVERDILQEMIKIVKKKTDMQLRDKILVLLESWQEAFGGNGGKHPQYYWAYAEMKKLGLEFPRRSPDAAPILTPPITRPTSLESYHQPSYGMPVNSSSRFDEAMPSNGPSLSSSEMERMLGAVELLSEMLKAVNPHDRGAVNDEIITELVKQCRSDQKKIISLVTSLRDEELLGQALDLNDRMQILLGKHDAIASGSPLPDEETDIMNESSAETTSTPVATGAPRAAVAAIVPTNVFDEEEEDEDDEFSQLARRNSKFRSTNAESTPSGVATSLSTAHDDEITSSGSSGTSTVSPPVQSHALALPDPPAPVRTAEEQVMSDLLALTISNPSPPQTPPTPEATTTMNQGGSQANDHPQPSYSNQGLAAASYNSYVAPWAQPQCQTPGIQLQQHQQPSQSQLPYNSSPYPPPPWASEDTAESNPFIAASLKNQPTSASPVNVPLNLRPLQQSNSFGVPLRSAGPQSPINGSTKQPMSAGARRPSYVSSNKYFDDLFEKNADGSLMKVGGSVGGGASSPYKT*
BIND.CM020525.1G4941.5	Eukaryota	3829	52.7	1779	48.23	593	CM020525.1	15911425	15919784	-	rna-gnl|WGS:POTR|OsKitaake05g122200.2	Eukaryota	3208	52.68	1794	48.1	598	7720	1770	598	homologous	same	MAAAAVRVDKATSELLLGPDWTLNIDICDAVNSDHGQAKEVIKALKKRLQHKNSKVQFFALTLLETLMKNCGDHVHSQVVERDILQEMIKIVKKKTDMQLRDKILVLLESWQEAFGGNGGKHPQYYWAYAEMKKLGLEFPRRSPDAAPILTPPITRPTSLESYHQPSYGMPVNSSSRFDEAMPSNGPSLSSSEMERMLGAVELLSEMLKAVNPHDRGAVNDEIITELVKQCRSDQKKIISLVTSLRDEELLGQALDLNDRMQILLGKHDAIASGSPLPDEETDIMNESSAETTSTPVATGAPRAAVAAIVPTNVFDEEEEDEDDEFSQLARRSTNAESTPSGVATSLSTAHDDEITSSGSSGTSTVSPPVQSHALALPDPPAPVRTAEEQVMSDLLALTISNPSPPQTPPTPEATTTMNQGGSQANDHPQPSYSNQGLAAASYNSYVAPWAQPQCQTPGIQLQQHQQPSQSQLPYNSSPYPPPPWASEDTAESNPFIAASLKNQPTSASPVNVPLNLRPLQQSNSFGVPLRSAGPQSPINGSTKQPMSAGARRPSYVSSNKYFDDLFEKNADGSLMKVGGSVGGGASSPYKT*	MAAAAVRVDKATSELLLGPDWTLNIDICDAVNSDHGQAKEVIKALKKRLQHKNSKVQFFALTLLETLMKNCGDHVHSQVVERDILQEMIKIVKKKTDMQLRDKILVLLESWQEAFGGNGGKHPQYYWAYAEMKKLGLEFPRRSPDAAPILTPPITRPTSLESYHQPSYGMPVNSSSRFDEAMPSNGPSLSSSEMERMLGAVELLSEMLKAVNPHDRGAVNDEIITELVKQCRSDQKKIISLVTSLRDEELLGQALDLNDRMQILLGKHDAIASGSPLPDEETDIMNESSAETTSTPVATGAPRAAVAAIVPTNVFDEEEEDEDDEFSQLARRNSKFRSTNAESTPSGVATSLSTAHDDEITSSGSSGTSTVSPPVQSHALALPDPPAPVRTAEEQVMSDLLALTISNPSPPQTPPTPEATTTMNQGGSQANDHPQPSYSNQGLAAASYNSYVAPWAQPQCQTPGIQLQQHQQPSQSQLPYNSSPYPPPPWASEDTAESNPFIAASLKNQPTSASPVNVPLNLRPLQQSNSFGVPLRSAGPQSPINGSTKQPMSAGARRPSYVSSNKYFDDLFEKNADGSLMKVGGSVGGGASSPYKT*
BIND.CM020525.1G4941.5	Eukaryota	3829	52.7	1779	48.23	593	CM020525.1	15911425	15919784	-	rna-gnl|WGS:POTR|OsKitaake05g122200.1	Eukaryota	3259	52.47	1845	47.86	615	7720	1770	615	homologous	same	MAAAAVRVDKATSELLLGPDWTLNIDICDAVNSDHGQAKEVIKALKKRLQHKNSKVQFFALTLLETLMKNCGDHVHSQVVERDILQEMIKIVKKKTDMQLRDKILVLLESWQEAFGGNGGKHPQYYWAYAEMKKLGLEFPRRSPDAAPILTPPITRPTSLESYHQPSYGMPVNSSSRFDEAMPSNGPSLSSSEMERMLGAVELLSEMLKAVNPHDRGAVNDEIITELVKQCRSDQKKIISLVTSLRDEELLGQALDLNDRMQILLGKHDAIASGSPLPDEETDIMNESSAETTSTPVATGAPRAAVAAIVPTNVFDEEEEDEDDEFSQLARRSTNAESTPSGVATSLSTAHDDEITSSGSSGTSTVSPPVQSHALALPDPPAPVRTAEEQVMSDLLALTISNPSPPQTPPTPEATTTMNQGGSQANDHPQPSYSNQGLAAASYNSYVAPWAQPQCQTPGIQLQQHQQPSQSQLPYNSSPYPPPPWASEDTAESNPFIAASLKNQPTSASPVNVPLNLRPLQQSNSFGVPLRSAGPQSPINGSTKQPMSAGARRPSYVSSNKYFDDLFEKNADGSLMKVGGSVGGGASSPYKT*	MAAAAVRVDKATSELLLGPDWTLNIDICDAVNSDHGQAKEVIKALKKRLQHKNSKVQFFALTLLETLMKNCGDHVHSQVVERDILQEMIKIVKKKVTFFPYGNFGVIYLRTTTDMQLRDKILVLLESWQEAFGGNGGKHPQYYWAYAEMKKLGLEFPRRSPDAAPILTPPITRPTSLESYHQPSYGMPVNSSSRFDEAMPSNGPSLSSSEMERMLGAVELLSEMLKAVNPHDRGAVNDEIITELVKQCRSDQKKIISLVTSLRDEELLGQALDLNDRMQILLGKHDAIASGSPLPDEETDIMNESSAETTSTPVATGAPRAAVAAIVPTNVFDEEEEDEDDEFSQLARRNSKFRSTNAESTPSGVATSLSTAHDDEITSSGSSGTSTVSPPVQSHALALPDPPAPVRTAEEQVMSDLLALTISNPSPPQTPPTPEATTTMNQGGSQANDHPQPSYSNQGLAAASYNSYVAPWAQPQCQTPGIQLQQHQQPSQSQLPYNSSPYPPPPWASEDTAESNPFIAASLKNQPTSASPVNVPLNLRPLQQSNSFGVPLRSAGPQSPINGSTKQPMSAGARRPSYVSSNKYFDDLFEKNADGSLMKVGGSVGGGASSPYKT*
BIND.CM020525.1G4941.6.orf1	Eukaryota	3863	52.58	1503	47.9	501	CM020525.1	15911425	15919784	-	rna-gnl|WGS:POTR|OsKitaake05g122200.2	Eukaryota	3208	52.68	1794	48.1	598	7720	1497	501	homologous	same	MQLRDKILVLLESWQEAFGGNGGKHPQYYWAYAEMKKLGLEFPRRSPDAAPILTPPITRPTSLESYHQPSYGMPVNSSSRFDEAMPSNGPSLSSSEMERMLGAVELLSEMLKAVNPHDRGAVNDEIITELVKQCRSDQKKIISLVTSLRDEELLGQALDLNDRMQILLGKHDAIASGSPLPDEETDIMNESSAETTSTPVATGAPRAAVAAIVPTNVFDEEEEDEDDEFSQLARRNSKFRSTNAESTPSGVATSLSTAHDDEITSSGSSGTSTVSPPVQSHALALPDPPAPVRTAEEQVMSDLLALTISNPSPPQTPPTPEATTTMNQGGSQANDHPQPSYSNQGLAAASYNSYVAPWAQPQCQTPGIQLQQHQQPSQSQLPYNSSPYPPPPWASEDTAESNPFIAASLKNQPTSASPVNVPLNLRPLQQSNSFGVPLRSAGPQSPINGSTKQPMSAGARRPSYVSSNKYFDDLFEKNADGSLMKVGGSVGGGASSPYKT*	MAAAAVRVDKATSELLLGPDWTLNIDICDAVNSDHGQAKEVIKALKKRLQHKNSKVQFFALTLLETLMKNCGDHVHSQVVERDILQEMIKIVKKKTDMQLRDKILVLLESWQEAFGGNGGKHPQYYWAYAEMKKLGLEFPRRSPDAAPILTPPITRPTSLESYHQPSYGMPVNSSSRFDEAMPSNGPSLSSSEMERMLGAVELLSEMLKAVNPHDRGAVNDEIITELVKQCRSDQKKIISLVTSLRDEELLGQALDLNDRMQILLGKHDAIASGSPLPDEETDIMNESSAETTSTPVATGAPRAAVAAIVPTNVFDEEEEDEDDEFSQLARRNSKFRSTNAESTPSGVATSLSTAHDDEITSSGSSGTSTVSPPVQSHALALPDPPAPVRTAEEQVMSDLLALTISNPSPPQTPPTPEATTTMNQGGSQANDHPQPSYSNQGLAAASYNSYVAPWAQPQCQTPGIQLQQHQQPSQSQLPYNSSPYPPPPWASEDTAESNPFIAASLKNQPTSASPVNVPLNLRPLQQSNSFGVPLRSAGPQSPINGSTKQPMSAGARRPSYVSSNKYFDDLFEKNADGSLMKVGGSVGGGASSPYKT*
BIND.CM020525.1G4941.6.orf1	Eukaryota	3863	52.58	1503	47.9	501	CM020525.1	15911425	15919784	-	rna-gnl|WGS:POTR|OsKitaake05g122200.1	Eukaryota	3259	52.47	1845	47.86	615	7720	1497	501	homologous	same	MQLRDKILVLLESWQEAFGGNGGKHPQYYWAYAEMKKLGLEFPRRSPDAAPILTPPITRPTSLESYHQPSYGMPVNSSSRFDEAMPSNGPSLSSSEMERMLGAVELLSEMLKAVNPHDRGAVNDEIITELVKQCRSDQKKIISLVTSLRDEELLGQALDLNDRMQILLGKHDAIASGSPLPDEETDIMNESSAETTSTPVATGAPRAAVAAIVPTNVFDEEEEDEDDEFSQLARRNSKFRSTNAESTPSGVATSLSTAHDDEITSSGSSGTSTVSPPVQSHALALPDPPAPVRTAEEQVMSDLLALTISNPSPPQTPPTPEATTTMNQGGSQANDHPQPSYSNQGLAAASYNSYVAPWAQPQCQTPGIQLQQHQQPSQSQLPYNSSPYPPPPWASEDTAESNPFIAASLKNQPTSASPVNVPLNLRPLQQSNSFGVPLRSAGPQSPINGSTKQPMSAGARRPSYVSSNKYFDDLFEKNADGSLMKVGGSVGGGASSPYKT*	MAAAAVRVDKATSELLLGPDWTLNIDICDAVNSDHGQAKEVIKALKKRLQHKNSKVQFFALTLLETLMKNCGDHVHSQVVERDILQEMIKIVKKKVTFFPYGNFGVIYLRTTTDMQLRDKILVLLESWQEAFGGNGGKHPQYYWAYAEMKKLGLEFPRRSPDAAPILTPPITRPTSLESYHQPSYGMPVNSSSRFDEAMPSNGPSLSSSEMERMLGAVELLSEMLKAVNPHDRGAVNDEIITELVKQCRSDQKKIISLVTSLRDEELLGQALDLNDRMQILLGKHDAIASGSPLPDEETDIMNESSAETTSTPVATGAPRAAVAAIVPTNVFDEEEEDEDDEFSQLARRNSKFRSTNAESTPSGVATSLSTAHDDEITSSGSSGTSTVSPPVQSHALALPDPPAPVRTAEEQVMSDLLALTISNPSPPQTPPTPEATTTMNQGGSQANDHPQPSYSNQGLAAASYNSYVAPWAQPQCQTPGIQLQQHQQPSQSQLPYNSSPYPPPPWASEDTAESNPFIAASLKNQPTSASPVNVPLNLRPLQQSNSFGVPLRSAGPQSPINGSTKQPMSAGARRPSYVSSNKYFDDLFEKNADGSLMKVGGSVGGGASSPYKT*
BIND.CM020525.1G4946.1	Spermatophyta	980	50	582	54.3	194	CM020525.1	15927683	15929568	+	rna-gnl|WGS:POTR|OsKitaake05g122300.1	Spermatophyta	1059	51.09	588	54.25	196	1849	579	196	homologous	same	MDWRPDGAAPPVPVAAAPVVPVDFTVVKRRLGGGGDMEVRDASGGLAFRFVAAAAAGGGGGGGRALLDAAGGVLVTVRSGEGEWQAFRGNSLDYKDIIYTAKSISVCSNRNEVHVFMPPRSNFQDTKASYRLIGNTSRRACTIISGDSIVSQTNLLYKLKKVVYSTRKFRVTIYPGNDTLLVMAMVMNFFMEK*	MDWRPDGAAPPVPVAAAPVVPVDFTVVKRRLGGGGDMEVRDASGGLAFRFVAAAAAGGGGGGGRALLDAAGGVLVTVRSGEVMGEWQAFRGNSLDYKDIIYTAKSISVCSNRNEVHVFMPPRSNFQDTKASYRLIGNTSRRACTIISGDSIVSQTNLLYKLKKVVYSTRKFRVTIYPGNDTLLVMAMVMNFFMEK*
BIND.CM020525.1G4946.1	Spermatophyta	980	50	582	54.3	194	CM020525.1	15927683	15929568	+	rna-gnl|WGS:POTR|OsKitaake05g122300.2	Spermatophyta	1053	51.09	582	54.3	194	1849	579	194	identical	same	MDWRPDGAAPPVPVAAAPVVPVDFTVVKRRLGGGGDMEVRDASGGLAFRFVAAAAAGGGGGGGRALLDAAGGVLVTVRSGEGEWQAFRGNSLDYKDIIYTAKSISVCSNRNEVHVFMPPRSNFQDTKASYRLIGNTSRRACTIISGDSIVSQTNLLYKLKKVVYSTRKFRVTIYPGNDTLLVMAMVMNFFMEK*	MDWRPDGAAPPVPVAAAPVVPVDFTVVKRRLGGGGDMEVRDASGGLAFRFVAAAAAGGGGGGGRALLDAAGGVLVTVRSGEGEWQAFRGNSLDYKDIIYTAKSISVCSNRNEVHVFMPPRSNFQDTKASYRLIGNTSRRACTIISGDSIVSQTNLLYKLKKVVYSTRKFRVTIYPGNDTLLVMAMVMNFFMEK*
BIND.CM020525.1G4946.2	Spermatophyta	851	45.36	453	46.8	151	CM020525.1	15927683	15929568	+	rna-gnl|WGS:POTR|OsKitaake05g122300.1	Spermatophyta	1059	51.09	588	54.25	196	1849	450	196	homologous	same	MDWRPDGAAPPVPVAAAPVVPVDFTVVKRRLGGGGDMEGEWQAFRGNSLDYKDIIYTAKSISVCSNRNEVHVFMPPRSNFQDTKASYRLIGNTSRRACTIISGDSIVSQTNLLYKLKKVVYSTRKFRVTIYPGNDTLLVMAMVMNFFMEK*	MDWRPDGAAPPVPVAAAPVVPVDFTVVKRRLGGGGDMEVRDASGGLAFRFVAAAAAGGGGGGGRALLDAAGGVLVTVRSGEVMGEWQAFRGNSLDYKDIIYTAKSISVCSNRNEVHVFMPPRSNFQDTKASYRLIGNTSRRACTIISGDSIVSQTNLLYKLKKVVYSTRKFRVTIYPGNDTLLVMAMVMNFFMEK*
BIND.CM020525.1G4946.2	Spermatophyta	851	45.36	453	46.8	151	CM020525.1	15927683	15929568	+	rna-gnl|WGS:POTR|OsKitaake05g122300.2	Spermatophyta	1053	51.09	582	54.3	194	1849	450	194	homologous	same	MDWRPDGAAPPVPVAAAPVVPVDFTVVKRRLGGGGDMEGEWQAFRGNSLDYKDIIYTAKSISVCSNRNEVHVFMPPRSNFQDTKASYRLIGNTSRRACTIISGDSIVSQTNLLYKLKKVVYSTRKFRVTIYPGNDTLLVMAMVMNFFMEK*	MDWRPDGAAPPVPVAAAPVVPVDFTVVKRRLGGGGDMEVRDASGGLAFRFVAAAAAGGGGGGGRALLDAAGGVLVTVRSGEGEWQAFRGNSLDYKDIIYTAKSISVCSNRNEVHVFMPPRSNFQDTKASYRLIGNTSRRACTIISGDSIVSQTNLLYKLKKVVYSTRKFRVTIYPGNDTLLVMAMVMNFFMEK*
BIND.CM020525.1G4991.1	Embryophyta	1252	39.86	852	41.31	284	CM020525.1	16033617	16038074	+	rna-gnl|WGS:POTR|OsKitaake05g122700.1	Embryophyta	1267	38.6	1131	39.7	377	3031	848	284	homologous	same	MYPISEAQLPTAECPTGTIPILCNNRQENISTKNTDAIVTSQQQEVAGIKYFDDIYGTQATINIYEPMVKHHWDLSGSWIQIENGPDVIGAGSWVSPSFSGDSFARFHISWRDEVQNKSCNNHKCPGFVQVSSSVVLGGRIQPVSVYNGPQYAIKFLIFKDPKTENWWLVYGEEKTAIGYWPSSQFSYMKEMASKALWGGYVQGPTASEDSPQMGSGHFASEGYGKAAFVRDIQVVNDDNMRVIPNPVKADPGSTNRRKYTYEYYGHNPNGMHVYYGGPGSYS*	MKESQVIIVTLLLFCIVLIIRGEEIQHINPRRSTNQDLTNQEVNKIIQAEDGDVYDCIDINRQPAFNHPLLKDHKIQLKPNSFPVGIDVENPFMYPISEAQLPTAECPTGTIPILCNNRQENISTKNTDAIVTSQQQEVAGIKYFDDIYGTQATINIYEPMVKHHWDLSGSWIQIENGPDVIGAGSWVSPSFSGDSFARFHISWRDEVQNKSCNNHKCPGFVQVSSSVVLGGRIQPVSVYNGPQYAIKFLIFKDPKTENWWLVYGEEKTAIGYWPSSQFSYMKEMASKALWGGYVQGPTASEDSPQMGSGHFASEGYGKAAFVRDIQVVNDDNMRVIPNPVKADPGSTNRRKYTYEYYGHNPNGMHVYYGGPGSYS*
BIND.CM020525.1G4991.1	Embryophyta	1252	39.86	852	41.31	284	CM020525.1	16033617	16038074	+	rna-gnl|WGS:POTR|OsKitaake05g122700.2	Embryophyta	1084	38.19	948	39.45	316	3031	714	240	homologous	same	MYPISEAQLPTAECPTGTIPILCNNRQENISTKNTDAIVTSQQQEVAGIKYFDDIYGTQATINIYEPMVKHHWDLSGSWIQIENGPDVIGAGSWVSPSFSGDSFARFHISWRDEVQNKSCNNHKCPGFVQVSSSVVLGGRIQPVSVYNGPQYAIKFLIFKDPKTENWWLVYGEEKTAIGYWPSSQFSYMKEMASKALWGGYVQGPTASEDSPQMGSGHFASEGYGKAAFVRDIQVVNDDNMRVIPNPVKADPGSTNRRKYTYEYYGHNPNGMHVYYGGPGSYS*	MKESQVIIVTLLLFCIVLIIRGEEIQHINPRRSTNQDLTNQEVNKIIQAEDGDVYDCIDINRQPAFNHPLLKDHKIQVAGIKYFDDIYGTQATINIYEPMVKHHWDLSGSWIQIENGPDVIGAGSWVSPSFSGDSFARFHISWRDEVQNKSCNNHKCPGFVQVSSSVVLGGRIQPVSVYNGPQYAIKFLIFKDPKTENWWLVYGEEKTAIGYWPSSQFSYMKEMASKALWGGYVQGPTASEDSPQMGSGHFASEGYGKAAFVRDIQVVNDDNMRVIPNPVKADPGSTNRRKYTYEYYGHNPNGMHVYYGGPGSYS*
BIND.CM020525.1G4991.2	Embryophyta	1188	39.81	651	41.94	217	CM020525.1	16033617	16038074	+	rna-gnl|WGS:POTR|OsKitaake05g122700.2	Embryophyta	1084	38.19	948	39.45	316	3031	648	217	homologous	same	MVKHHWDLSGSWIQIENGPDVIGAGSWVSPSFSGDSFARFHISWRDEVQNKSCNNHKCPGFVQVSSSVVLGGRIQPVSVYNGPQYAIKFLIFKDPKTENWWLVYGEEKTAIGYWPSSQFSYMKEMASKALWGGYVQGPTASEDSPQMGSGHFASEGYGKAAFVRDIQVVNDDNMRVIPNPVKADPGSTNRRKYTYEYYGHNPNGMHVYYGGPGSYS*	MKESQVIIVTLLLFCIVLIIRGEEIQHINPRRSTNQDLTNQEVNKIIQAEDGDVYDCIDINRQPAFNHPLLKDHKIQVAGIKYFDDIYGTQATINIYEPMVKHHWDLSGSWIQIENGPDVIGAGSWVSPSFSGDSFARFHISWRDEVQNKSCNNHKCPGFVQVSSSVVLGGRIQPVSVYNGPQYAIKFLIFKDPKTENWWLVYGEEKTAIGYWPSSQFSYMKEMASKALWGGYVQGPTASEDSPQMGSGHFASEGYGKAAFVRDIQVVNDDNMRVIPNPVKADPGSTNRRKYTYEYYGHNPNGMHVYYGGPGSYS*
BIND.CM020525.1G4991.2	Embryophyta	1188	39.81	651	41.94	217	CM020525.1	16033617	16038074	+	rna-gnl|WGS:POTR|OsKitaake05g122700.1	Embryophyta	1267	38.6	1131	39.7	377	3031	648	217	homologous	same	MVKHHWDLSGSWIQIENGPDVIGAGSWVSPSFSGDSFARFHISWRDEVQNKSCNNHKCPGFVQVSSSVVLGGRIQPVSVYNGPQYAIKFLIFKDPKTENWWLVYGEEKTAIGYWPSSQFSYMKEMASKALWGGYVQGPTASEDSPQMGSGHFASEGYGKAAFVRDIQVVNDDNMRVIPNPVKADPGSTNRRKYTYEYYGHNPNGMHVYYGGPGSYS*	MKESQVIIVTLLLFCIVLIIRGEEIQHINPRRSTNQDLTNQEVNKIIQAEDGDVYDCIDINRQPAFNHPLLKDHKIQLKPNSFPVGIDVENPFMYPISEAQLPTAECPTGTIPILCNNRQENISTKNTDAIVTSQQQEVAGIKYFDDIYGTQATINIYEPMVKHHWDLSGSWIQIENGPDVIGAGSWVSPSFSGDSFARFHISWRDEVQNKSCNNHKCPGFVQVSSSVVLGGRIQPVSVYNGPQYAIKFLIFKDPKTENWWLVYGEEKTAIGYWPSSQFSYMKEMASKALWGGYVQGPTASEDSPQMGSGHFASEGYGKAAFVRDIQVVNDDNMRVIPNPVKADPGSTNRRKYTYEYYGHNPNGMHVYYGGPGSYS*
BIND.CM020525.1G4993.1	Eukaryota	1551	43.71	549	40.44	183	CM020525.1	16038179	16050694	-	rna-gnl|WGS:POTR|OsKitaake05g122900.1	Eukaryota	1304	43.87	516	40.7	172	3630	455	154	homologous	same	MQNLQTLTGEFCKRQKQSNTSTSSYFLVRENQGSLRYLNRLSSFSKLALMRQNLGATHQLSMQTSIRQLKYYMKEQKNSHKWNQIPQSMLYPQITRLDYPLLNKELVLDVKRLWQDPAIQETYLRGSILQLPDCAQYFMENLDRLAEADYVPTKELSANKLSDGGSSISRLATRGNAPRSSY*	MQNLQTLTGEFCKRQKQSNTSTSSYFLVRENQGSLRYLNRLSSFSKLALMRQNLGATHQLSMQTSIRQLKYYMKEQKNSHKWNQIPQSMLYPQITRLDYPLLNKELVLDVKRLWQDPAIQETYLRGSILQLPDCAQYFMENLDRLAEADYVPTKLEGPLSIEPSRKEGEFW*
BIND.CM020525.1G4993.1	Eukaryota	1551	43.71	549	40.44	183	CM020525.1	16038179	16050694	-	rna-gnl|WGS:POTR|OsKitaake05g122900.2	Oryza	1231	43.95	363	39.12	121	3630	357	96	homologous	same	MQNLQTLTGEFCKRQKQSNTSTSSYFLVRENQGSLRYLNRLSSFSKLALMRQNLGATHQLSMQTSIRQLKYYMKEQKNSHKWNQIPQSMLYPQITRLDYPLLNKELVLDVKRLWQDPAIQETYLRGSILQLPDCAQYFMENLDRLAEADYVPTKELSANKLSDGGSSISRLATRGNAPRSSY*	MQNLQTLTGEFCKRQKQSNTSTSSYFLVRENQGSLRYLNRLSSFSKLALMRQNLGATHQLSMQTSIRQLKYYMKEQKNSHKWNQIPQSMLYPQITRKLTYVEVFCNFLIVHNTSWKIWID*
BIND.CM020525.1G4993.2	Eukaryota	1447	42.02	534	39.89	178	CM020525.1	16038179	16050036	-	rna-gnl|WGS:POTR|OsKitaake05g122900.1	Eukaryota	1304	43.87	516	40.7	172	2972	504	171	homologous	same	MQNLQTLTGEFCKRQKQSNTSTSSYFLVRENQGSLRYLNRLSSFSKLALMRQNLGATHQLSMQTSIRQLKYYMKEQKNSHKWNQIPQSMLYPQITRLDYPLLNKELVLDVKRLWQDPAIQETYLRGSILQLPDCAQYFMENLDRLAEADYVPTKLEGPLSIEPSRKEGEFWNYQQTN*	MQNLQTLTGEFCKRQKQSNTSTSSYFLVRENQGSLRYLNRLSSFSKLALMRQNLGATHQLSMQTSIRQLKYYMKEQKNSHKWNQIPQSMLYPQITRLDYPLLNKELVLDVKRLWQDPAIQETYLRGSILQLPDCAQYFMENLDRLAEADYVPTKLEGPLSIEPSRKEGEFW*
BIND.CM020525.1G4993.2	Eukaryota	1447	42.02	534	39.89	178	CM020525.1	16038179	16050036	-	rna-gnl|WGS:POTR|OsKitaake05g122900.2	Oryza	1231	43.95	363	39.12	121	2972	357	96	homologous	same	MQNLQTLTGEFCKRQKQSNTSTSSYFLVRENQGSLRYLNRLSSFSKLALMRQNLGATHQLSMQTSIRQLKYYMKEQKNSHKWNQIPQSMLYPQITRLDYPLLNKELVLDVKRLWQDPAIQETYLRGSILQLPDCAQYFMENLDRLAEADYVPTKLEGPLSIEPSRKEGEFWNYQQTN*	MQNLQTLTGEFCKRQKQSNTSTSSYFLVRENQGSLRYLNRLSSFSKLALMRQNLGATHQLSMQTSIRQLKYYMKEQKNSHKWNQIPQSMLYPQITRKLTYVEVFCNFLIVHNTSWKIWID*
BIND.CM020525.1G4993.4	Eukaryota	1337	43.46	357	40.34	119	CM020525.1	16038179	16050694	-	rna-gnl|WGS:POTR|OsKitaake05g122900.2	Oryza	1231	43.95	363	39.12	121	3630	152	26	homologous	same	MQYWKGYYMKEQKNSHKWNQIPQSMLYPQITRLDYPLLNKELVLDVKRLWQDPAIQETYLRGSILQLPDCAQYFMENLDRLAEADYVPTKELSANKLSDGGSSISRLATRGNAPRSSY*	MQNLQTLTGEFCKRQKQSNTSTSSYFLVRENQGSLRYLNRLSSFSKLALMRQNLGATHQLSMQTSIRQLKYYMKEQKNSHKWNQIPQSMLYPQITRKLTYVEVFCNFLIVHNTSWKIWID*
BIND.CM020525.1G4993.4	Eukaryota	1337	43.46	357	40.34	119	CM020525.1	16038179	16050694	-	rna-gnl|WGS:POTR|OsKitaake05g122900.1	Eukaryota	1304	43.87	516	40.7	172	3630	250	84	homologous	same	MQYWKGYYMKEQKNSHKWNQIPQSMLYPQITRLDYPLLNKELVLDVKRLWQDPAIQETYLRGSILQLPDCAQYFMENLDRLAEADYVPTKELSANKLSDGGSSISRLATRGNAPRSSY*	MQNLQTLTGEFCKRQKQSNTSTSSYFLVRENQGSLRYLNRLSSFSKLALMRQNLGATHQLSMQTSIRQLKYYMKEQKNSHKWNQIPQSMLYPQITRLDYPLLNKELVLDVKRLWQDPAIQETYLRGSILQLPDCAQYFMENLDRLAEADYVPTKLEGPLSIEPSRKEGEFW*
BIND.CM020525.1G4993.5	Eukaryota	1804	42.18	561	40.46	187	CM020525.1	16038179	16050694	-	rna-gnl|WGS:POTR|OsKitaake05g122900.2	Oryza	1231	43.95	363	39.12	121	3630	350	95	homologous	same	MSVLTYVLDNIGSSCSRSHSLSEAETAENAKTLTGEFCKRQKQSNTSTSSYFLVRENQGSLRYLNRLSSFSKLALMRQNLGATHQLSMQTSIRQLKYYMKEQKNSHKWNQIPQSMLYPQITRLDYPLLNKELVLDVKRLWQDPAIQETYLRGSILQLPDCAQYFMENLDRLAEADYVPTKVCCPCS*	MQNLQTLTGEFCKRQKQSNTSTSSYFLVRENQGSLRYLNRLSSFSKLALMRQNLGATHQLSMQTSIRQLKYYMKEQKNSHKWNQIPQSMLYPQITRKLTYVEVFCNFLIVHNTSWKIWID*
BIND.CM020525.1G4993.5	Eukaryota	1804	42.18	561	40.46	187	CM020525.1	16038179	16050694	-	rna-gnl|WGS:POTR|OsKitaake05g122900.1	Eukaryota	1304	43.87	516	40.7	172	3630	448	159	homologous	same	MSVLTYVLDNIGSSCSRSHSLSEAETAENAKTLTGEFCKRQKQSNTSTSSYFLVRENQGSLRYLNRLSSFSKLALMRQNLGATHQLSMQTSIRQLKYYMKEQKNSHKWNQIPQSMLYPQITRLDYPLLNKELVLDVKRLWQDPAIQETYLRGSILQLPDCAQYFMENLDRLAEADYVPTKVCCPCS*	MQNLQTLTGEFCKRQKQSNTSTSSYFLVRENQGSLRYLNRLSSFSKLALMRQNLGATHQLSMQTSIRQLKYYMKEQKNSHKWNQIPQSMLYPQITRLDYPLLNKELVLDVKRLWQDPAIQETYLRGSILQLPDCAQYFMENLDRLAEADYVPTKLEGPLSIEPSRKEGEFW*
BIND.CM020525.1G4998.1	cellular organisms	1008	51.79	1008	51.79	336	CM020525.1	16059168	16065018	-	rna-gnl|WGS:POTR|OsKitaake05g123000.1	cellular organisms	1229	46.54	639	45.38	213	4154	633	213	homologous	same	MGRHRSEEKGGELTWIPNRSRQRKLVEGTRRGLTVREAFAVIVITGGSYLTVNLSPSPGRPGPSLAPRKGNVPHDSRFPRLPHFSSLTTAHTQHRDGRSGRFWNLLEARRSLRRNPSRLASPPMGSKPPPPPQPSVSFKLVLLGDGRVGKTSLVLRYVNDVFSDKQEATVQASYLTKRLVVEGVPITLSIWDTAGQEKFHALGPIYYRDADAALLVYDITDNDTFLRVTKWVKELKQMANKDIVMAIAANKSDLVRSKHIDTNEAASYAESIGATLFVTSAKAGTGIDDIFSDIAKRLLERRKNSSDGLSLAHPKKGILIVDDEPEKEPPPKCCS*	MGSKPPPPPQPSVSFKLVLLGDGRVGKTSLVLRYVNDVFSDKQEATVQASYLTKRLVVEGVPITLSIWDTAGQEKFHALGPIYYRDADAALLVYDITDNDTFLRVTKWVKELKQMANKDIVMAIAANKSDLVRSKHIDTNEAASYAESIGATLFVTSAKAGTGIDDIFSDIAKRLLERRKNSSDGLSLAHPKKGILIVDDEPEKEPPPKCCS*
BIND.CM020525.1G5009.1	Streptophyta	2964	63.36	1566	72.61	522	CM020525.1	16084488	16087451	+	rna-gnl|WGS:POTR|OsKitaake05g123300.1	Streptophyta	1566	72.61	1566	72.61	522	1565	1565	522	identical	same	MARADSAGAGAPEAIDGELVELELGERNNGVPPVAEEEGGEPRPGGRPPASGRRLLRRLSPASVARACGRWLRHPAHLALLAWALCVAASGAMLALLLLGALDGAFPRKSARNRWIEVNNQVLNALFTLMSIYQHPALFHHAAMLLRWRPDDVKALRKAYRRRRKAAAAGDGAGGWERLHMSVVVALLHVACFAQYAMCGLYWGYSRKARPDAAETSLAVIGAATPALAGLYAYFGPLGRRKPGTATSARHQEEPDDLELAAAAAADVVVAEWAGGLLDVGDDPTAWWLSCLCTFCVFGWNMERMGLGNKHVHAVTFALLCFAPLWVLNVAAMNIRDEAVGDAVGAVAVALCALGLLYGGYWRARMRRRFGLLPGRHGGGGACCGSPSSLADYLRWMFCWSCALAQEVRTANVLLLDADEAGGAGGGSSSSGGGGRGDATLLQPLPRENGVKLAFHHAAAVPVDTDAAYGPPVNGSPHRGSGGGGDESPLLQRQQGRESQAEEMRPPLQPLMTEAECRRVQ*	MARADSAGAGAPEAIDGELVELELGERNNGVPPVAEEEGGEPRPGGRPPASGRRLLRRLSPASVARACGRWLRHPAHLALLAWALCVAASGAMLALLLLGALDGAFPRKSARNRWIEVNNQVLNALFTLMSIYQHPALFHHAAMLLRWRPDDVKALRKAYRRRRKAAAAGDGAGGWERLHMSVVVALLHVACFAQYAMCGLYWGYSRKARPDAAETSLAVIGAATPALAGLYAYFGPLGRRKPGTATSARHQEEPDDLELAAAAAADVVVAEWAGGLLDVGDDPTAWWLSCLCTFCVFGWNMERMGLGNKHVHAVTFALLCFAPLWVLNVAAMNIRDEAVGDAVGAVAVALCALGLLYGGYWRARMRRRFGLLPGRHGGGGACCGSPSSLADYLRWMFCWSCALAQEVRTANVLLLDADEAGGAGGGSSSSGGGGRGDATLLQPLPRENGVKLAFHHAAAVPVDTDAAYGPPVNGSPHRGSGGGGDESPLLQRQQGRESQAEEMRPPLQPLMTEAECRRVQ*
BIND.CM020525.1G5010.1	Embryophyta	1652	48.55	702	69.52	234	CM020525.1	16086336	16087987	-	rna-gnl|WGS:POTR|OsKitaake05g123400.1	Embryophyta	1328	53.69	702	69.52	234	1308	701	234	identical	same	MGSQQITTSTHKSKTLPYIKGTRQPHIRHCQPPPPFPPIRSIARFAAAAAELASDKVHANGDAADAGGGGEEEVVVSSSKAVVEELYRALERGDGDAVRRLLNPDVDWWFHGPRAHQHLVLMRLLTGGGGGAAGLPFKVRGVDAFGETVLAEGTDATGKLYWVHAWTVGPGGRVTGVREYCNTALVVTRLGGGGGGKGAEAAAPCSRSQSEQLWQSRLPDRARKNLPALVLAI*	MGSQQITTSTHKSKTLPYIKGTRQPHIRHCQPPPPFPPIRSIARFAAAAAELASDKVHANGDAADAGGGGEEEVVVSSSKAVVEELYRALERGDGDAVRRLLNPDVDWWFHGPRAHQHLVLMRLLTGGGGGAAGLPFKVRGVDAFGETVLAEGTDATGKLYWVHAWTVGPGGRVTGVREYCNTALVVTRLGGGGGGKGAEAAAPCSRSQSEQLWQSRLPDRARKNLPALVLAI*
BIND.CM020525.1G5013.1	Embryophyta	825	66.06	534	74.91	178	CM020525.1	16097943	16098767	-	rna-gnl|WGS:POTR|OsKitaake05g123500.1	Embryophyta	995	59.9	534	74.91	178	824	533	178	identical	same	MAMELEAEEEAMMTARENERLVESLYAAVAAGDGAAASAVLAGDVDWWFHGPRRCEHMRRRLTGEAEAASASSFVFVPRQVAAVGRGGGWVVAEGWEGPRAYWVHAWAVEGGRITRLREYFNTSVTVRDVGGGGHCRPQLDGGGVRRRAAVCWQSQRGRGGGDDDDDRSLPGLVLAI*	MAMELEAEEEAMMTARENERLVESLYAAVAAGDGAAASAVLAGDVDWWFHGPRRCEHMRRRLTGEAEAASASSFVFVPRQVAAVGRGGGWVVAEGWEGPRAYWVHAWAVEGGRITRLREYFNTSVTVRDVGGGGHCRPQLDGGGVRRRAAVCWQSQRGRGGGDDDDDRSLPGLVLAI*
BIND.CM020525.1G5025.1	Oryza sativa	255	54.9	255	54.9	85	CM020525.1	16128151	16129800	+	rna-gnl|WGS:POTR|OsKitaake05g123600.1	Oryza sativa	630	49.68	210	48.57	70	1174	138	47	homologous	same	MPLACYRHARWLLAIVTPTMSSCIGLPGLLDPRQTRYGGSAGHFFLLWRAFCIHVGLLFLVSDEGFTSSLCVHAMHGKIDIIRA*	MSIVFQVHHLCLKLRACRVCSNEGSAGHFFLLWRAFCIHVGLLFLVSDEGFTSSLCVHAMHGKIDIIRA*
BIND.CM020525.1G5032.1	Viridiplantae	1226	49.67	312	59.62	104	CM020525.1	16147195	16151931	+	rna-gnl|WGS:POTR|OsKitaake05g123700.1	Viridiplantae	1074	48.14	312	59.62	104	4470	309	104	identical	same	MEGVNGGAVEEERKPLSEVVGDCVQRWFQDALKEARRGDSAMQVLVAQMYHSGYGIPKNEHKGRAWAEKASRYRPSVWKVGTKRPGYNASDSDSDEMNDDEKQ*	MEGVNGGAVEEERKPLSEVVGDCVQRWFQDALKEARRGDSAMQVLVAQMYHSGYGIPKNEHKGRAWAEKASRYRPSVWKVGTKRPGYNASDSDSDEMNDDEKQ*
BIND.CM020525.1G5040.1	Oryza	822	59.25	822	59.25	274	CM020525.1	16167379	16170703	-	rna-gnl|WGS:POTR|OsKitaake05g123800.2	Oryza	787	53.62	441	60.09	147	1004	366	42	homologous	same	MVQAVHHPPWARSGVSCTISSGSAISSSGSSTVSTSGSCTDSSSGSYTDSASGSYSSFCSDSSSGSCADSSSSSLSISFQVKVPPSSTACPHKGNKEDQIITTRELNVIRMRYNLAHKEFIMAVQEQLMGFINEQRKGRRPLHRVLASEGLMAVATDDDEDVEEMQGYRIGRIGSASCKEDRLVQMGSAVGTRVPSSGVGKVTIDRARRAAATDCRPGEPLRSPLMGMEAFDTAAASPSSMFGRPALFPSSGKLMESWCRKSQLRAVAHRRRP*	MAVATDDDEDVEEMQGYRIGRIGSASCKEDRLVQMGSAVGTRSSLVLVGCALLQTMLQCPFLRGGEGHDRPRSAGGSDGLQARRASQVAVDGDGGLRHSCSIPFVHVRPAGTVPVLGEAHGVMVSQVATACSGPSPSTLRLTFGLH*
BIND.CM020525.1G5040.1	Oryza	822	59.25	822	59.25	274	CM020525.1	16167379	16170703	-	rna-gnl|WGS:POTR|OsKitaake05g123800.1	Oryza	994	49.2	573	53.58	191	884	366	42	homologous	same	MVQAVHHPPWARSGVSCTISSGSAISSSGSSTVSTSGSCTDSSSGSYTDSASGSYSSFCSDSSSGSCADSSSSSLSISFQVKVPPSSTACPHKGNKEDQIITTRELNVIRMRYNLAHKEFIMAVQEQLMGFINEQRKGRRPLHRVLASEGLMAVATDDDEDVEEMQGYRIGRIGSASCKEDRLVQMGSAVGTRVPSSGVGKVTIDRARRAAATDCRPGEPLRSPLMGMEAFDTAAASPSSMFGRPALFPSSGKLMESWCRKSQLRAVAHRRRP*	MAVATDDDEDVEEMQGYRIGRIGSASCKEDRLVQMGSAVGTRSSLVHLCCSLVFRANLYFFLAVFDLFLVLEFLALNSSALLMIFGLIARLVGCALLQTMLQCPFLRGGEGHDRPRSAGGSDGLQARRASQVAVDGDGGLRHSCSIPFVHVRPAGTVPVLGEAHGVMVSQVATACSGPSPSTLRLTFGLH*
BIND.CM020525.1G5047.1	Eukaryota	2226	63.16	1590	67.67	530	CM020525.1	16189885	16192597	+	rna-gnl|WGS:POTR|OsKitaake05g123900.1	Eukaryota	2001	63.27	1593	67.73	531	2484	1584	531	homologous	same	MASSTGGLDHGFTFTPPPFITSFTELLSGGGGDLLGAGGEERSPRGFSRGGARVGGGVPKFKSAQPPSLPLSPPPVSPSSYFAIPPGLSPTELLDSPVLLSSSHILASPTTGAIPAQRYDWKASADLIASQQDDSRGDFSFHTNSDAMAAQPASFPSFKEQEQQVVESSKNGAAAASSNKSGGGGNNKLEDGYNWRKYGQKQVKGSENPRSYYKCTYNGCSMKKKVERSLADGRITQIVYKGAHNHPKPLSTRRNASSCATAAACADDLAAPGAGADQYSAATPENSSVTFGDDEADNASHRSEGDEPEAKRWKEDADNEGSSGGMGGGAGGKPVREPRLVVQTLSDIDILDDGFRWRKYGQKVVKGNPNPRSYYKCTTVGCPVRKHVERASHDTRAVITTYEGKHNHDVPVGRAGALHPRDAPQPRRPLRRLRRRRRRRRVPAHQGRAAGRPVRRVAPLLVEPSRAELSWAPHPPARHVAYFRLAVYVRPYSVRIHARTPCPTRQYTHTYSRTHVVAYIYSIVGGSGS*	MASSTGGLDHGFTFTPPPFITSFTELLSGGGGDLLGAGGEERSPRGFSRGGARVGGGVPKFKSAQPPSLPLSPPPVSPSSYFAIPPGLSPTELLDSPVLLSSSHILASPTTGAIPAQRYDWKASADLIASQQDDSRGDFSFHTNSDAMAAQPASFPSFKEQEQQVVESSKNGAAAASSNKSGGGGNNKLEDGYNWRKYGQKQVKGSENPRSYYKCTYNGCSMKKKVERSLADGRITQIVYKGAHNHPKPLSTRRNASSCATAAACADDLAAPGAGADQYSAATPENSSVTFGDDEADNASHRSEGDEPEAKRWKEDADNEGSSGGMGGGAGGKPVREPRLVVQTLSDIDILDDGFRWRKYGQKVVKGNPNPRSYYKCTTVGCPVRKHVERASHDTRAVITTYEGKHNHDVPVGRGAGALHPRDAPQPRRPLRRLRRRRRRRRVPAHQGRAAGRPVRRVAPLLVEPSRAELSWAPHPPARHVAYFRLAVYVRPYSVRIHARTPCPTRQYTHTYSRTHVVAYIYSIVGGSGS*
BIND.CM020525.1G5047.1	Eukaryota	2226	63.16	1590	67.67	530	CM020525.1	16189885	16192597	+	rna-gnl|WGS:POTR|OsKitaake05g123900.3	Eukaryota	2078	64.24	1464	70.49	488	2484	1378	407	homologous	same	MASSTGGLDHGFTFTPPPFITSFTELLSGGGGDLLGAGGEERSPRGFSRGGARVGGGVPKFKSAQPPSLPLSPPPVSPSSYFAIPPGLSPTELLDSPVLLSSSHILASPTTGAIPAQRYDWKASADLIASQQDDSRGDFSFHTNSDAMAAQPASFPSFKEQEQQVVESSKNGAAAASSNKSGGGGNNKLEDGYNWRKYGQKQVKGSENPRSYYKCTYNGCSMKKKVERSLADGRITQIVYKGAHNHPKPLSTRRNASSCATAAACADDLAAPGAGADQYSAATPENSSVTFGDDEADNASHRSEGDEPEAKRWKEDADNEGSSGGMGGGAGGKPVREPRLVVQTLSDIDILDDGFRWRKYGQKVVKGNPNPRSYYKCTTVGCPVRKHVERASHDTRAVITTYEGKHNHDVPVGRAGALHPRDAPQPRRPLRRLRRRRRRRRVPAHQGRAAGRPVRRVAPLLVEPSRAELSWAPHPPARHVAYFRLAVYVRPYSVRIHARTPCPTRQYTHTYSRTHVVAYIYSIVGGSGS*	MASSTGGLDHGFTFTPPPFITSFTELLSGGGGDLLGAGGEERSPRGFSRGGARVGGGVPKFKSAQPPSLPLSPPPVSPSSYFAIPPGLSPTELLDSPVLLSSSHILASPTTGAIPAQRYDWKASADLIASQQDDSRGDFSFHTNSDAMAAQPASFPSFKEQEQQVVESSKNGAAAASSNKSGGGGNNKLEDGYNWRKYGQKQVKGSENPRSYYKCTYNGCSMKKKVERSLADGRITQIVYKGAHNHPKPLSTRRNASSCATAAACADDLAAPGAGADQYSAATPENSSVTFGDDEADNASHRSEGDEPEAKRWKEDADNEGSSGGMGGGAGGKPVREPRLVVQTLSDIDILDDGFRWRKYGQKVVKGNPNPRSYYKCTTVGCPVRKHVERASHDTRAVITTYEGKHNHDVPVGRGGGGGRAPAPAPPTSGAIRPSAVAAAQQGPYTLEMLPNPAGLYGGYGAGAGGAAFPRTKDERRDDLFVESLLC*
BIND.CM020525.1G5047.1	Eukaryota	2226	63.16	1590	67.67	530	CM020525.1	16189885	16192597	+	rna-gnl|WGS:POTR|OsKitaake05g123900.2	Eukaryota	1988	63.08	1374	69.21	458	2484	1368	413	homologous	same	MASSTGGLDHGFTFTPPPFITSFTELLSGGGGDLLGAGGEERSPRGFSRGGARVGGGVPKFKSAQPPSLPLSPPPVSPSSYFAIPPGLSPTELLDSPVLLSSSHILASPTTGAIPAQRYDWKASADLIASQQDDSRGDFSFHTNSDAMAAQPASFPSFKEQEQQVVESSKNGAAAASSNKSGGGGNNKLEDGYNWRKYGQKQVKGSENPRSYYKCTYNGCSMKKKVERSLADGRITQIVYKGAHNHPKPLSTRRNASSCATAAACADDLAAPGAGADQYSAATPENSSVTFGDDEADNASHRSEGDEPEAKRWKEDADNEGSSGGMGGGAGGKPVREPRLVVQTLSDIDILDDGFRWRKYGQKVVKGNPNPRSYYKCTTVGCPVRKHVERASHDTRAVITTYEGKHNHDVPVGRAGALHPRDAPQPRRPLRRLRRRRRRRRVPAHQGRAAGRPVRRVAPLLVEPSRAELSWAPHPPARHVAYFRLAVYVRPYSVRIHARTPCPTRQYTHTYSRTHVVAYIYSIVGGSGS*	MASSTGGLDHGFTFTPPPFITSFTELLSGGGGDLLGAGGEERSPRGFSRGGARVGGGVPKFKSAQPPSLPLSPPPVSPSSYFAIPPGLSPTELLDSPVLLSSSHILASPTTGAIPAQRYDWKASADLIASQQDDSRGDFSFHTNSDAMAAQPASFPSFKEQEQQVVESSKNGAAAASSNKSGGGGNNKLEDGYNWRKYGQKQVKGSENPRSYYKCTYNGCSMKKKVERSLADGRITQIVYKGAHNHPKPLSTRRNASSCATAAACADDLAAPGAGADQYSAATPENSSVTFGDDEADNASHRSEGDEPEAKRWKEDADNEGSSGGMGGGAGGKPVREPRLVVQTLSDIDILDDGFRWRKYGQKVVKGNPNPRSYYKCTTVGCPVRKHVERASHDTRAVITTYEGKHNHDVPQGPYTLEMLPNPAGLYGGYGAGAGGAAFPRTKDERRDDLFVESLLC*
BIND.CM020525.1G5047.2	Eukaryota	2306	64.09	1464	70.49	488	CM020525.1	16189885	16192597	+	rna-gnl|WGS:POTR|OsKitaake05g123900.1	Eukaryota	2001	63.27	1593	67.73	531	2484	1381	407	homologous	same	MASSTGGLDHGFTFTPPPFITSFTELLSGGGGDLLGAGGEERSPRGFSRGGARVGGGVPKFKSAQPPSLPLSPPPVSPSSYFAIPPGLSPTELLDSPVLLSSSHILASPTTGAIPAQRYDWKASADLIASQQDDSRGDFSFHTNSDAMAAQPASFPSFKEQEQQVVESSKNGAAAASSNKSGGGGNNKLEDGYNWRKYGQKQVKGSENPRSYYKCTYNGCSMKKKVERSLADGRITQIVYKGAHNHPKPLSTRRNASSCATAAACADDLAAPGAGADQYSAATPENSSVTFGDDEADNASHRSEGDEPEAKRWKEDADNEGSSGGMGGGAGGKPVREPRLVVQTLSDIDILDDGFRWRKYGQKVVKGNPNPRSYYKCTTVGCPVRKHVERASHDTRAVITTYEGKHNHDVPVGRGGGGGRAPAPAPPTSGAIRPSAVAAAQQGPYTLEMLPNPAGLYGGYGAGAGGAAFPRTKDERRDDLFVESLLC*	MASSTGGLDHGFTFTPPPFITSFTELLSGGGGDLLGAGGEERSPRGFSRGGARVGGGVPKFKSAQPPSLPLSPPPVSPSSYFAIPPGLSPTELLDSPVLLSSSHILASPTTGAIPAQRYDWKASADLIASQQDDSRGDFSFHTNSDAMAAQPASFPSFKEQEQQVVESSKNGAAAASSNKSGGGGNNKLEDGYNWRKYGQKQVKGSENPRSYYKCTYNGCSMKKKVERSLADGRITQIVYKGAHNHPKPLSTRRNASSCATAAACADDLAAPGAGADQYSAATPENSSVTFGDDEADNASHRSEGDEPEAKRWKEDADNEGSSGGMGGGAGGKPVREPRLVVQTLSDIDILDDGFRWRKYGQKVVKGNPNPRSYYKCTTVGCPVRKHVERASHDTRAVITTYEGKHNHDVPVGRGAGALHPRDAPQPRRPLRRLRRRRRRRRVPAHQGRAAGRPVRRVAPLLVEPSRAELSWAPHPPARHVAYFRLAVYVRPYSVRIHARTPCPTRQYTHTYSRTHVVAYIYSIVGGSGS*
BIND.CM020525.1G5047.2	Eukaryota	2306	64.09	1464	70.49	488	CM020525.1	16189885	16192597	+	rna-gnl|WGS:POTR|OsKitaake05g123900.2	Eukaryota	1988	63.08	1374	69.21	458	2484	1368	488	homologous	same	MASSTGGLDHGFTFTPPPFITSFTELLSGGGGDLLGAGGEERSPRGFSRGGARVGGGVPKFKSAQPPSLPLSPPPVSPSSYFAIPPGLSPTELLDSPVLLSSSHILASPTTGAIPAQRYDWKASADLIASQQDDSRGDFSFHTNSDAMAAQPASFPSFKEQEQQVVESSKNGAAAASSNKSGGGGNNKLEDGYNWRKYGQKQVKGSENPRSYYKCTYNGCSMKKKVERSLADGRITQIVYKGAHNHPKPLSTRRNASSCATAAACADDLAAPGAGADQYSAATPENSSVTFGDDEADNASHRSEGDEPEAKRWKEDADNEGSSGGMGGGAGGKPVREPRLVVQTLSDIDILDDGFRWRKYGQKVVKGNPNPRSYYKCTTVGCPVRKHVERASHDTRAVITTYEGKHNHDVPVGRGGGGGRAPAPAPPTSGAIRPSAVAAAQQGPYTLEMLPNPAGLYGGYGAGAGGAAFPRTKDERRDDLFVESLLC*	MASSTGGLDHGFTFTPPPFITSFTELLSGGGGDLLGAGGEERSPRGFSRGGARVGGGVPKFKSAQPPSLPLSPPPVSPSSYFAIPPGLSPTELLDSPVLLSSSHILASPTTGAIPAQRYDWKASADLIASQQDDSRGDFSFHTNSDAMAAQPASFPSFKEQEQQVVESSKNGAAAASSNKSGGGGNNKLEDGYNWRKYGQKQVKGSENPRSYYKCTYNGCSMKKKVERSLADGRITQIVYKGAHNHPKPLSTRRNASSCATAAACADDLAAPGAGADQYSAATPENSSVTFGDDEADNASHRSEGDEPEAKRWKEDADNEGSSGGMGGGAGGKPVREPRLVVQTLSDIDILDDGFRWRKYGQKVVKGNPNPRSYYKCTTVGCPVRKHVERASHDTRAVITTYEGKHNHDVPQGPYTLEMLPNPAGLYGGYGAGAGGAAFPRTKDERRDDLFVESLLC*
BIND.CM020525.1G5047.2	Eukaryota	2306	64.09	1464	70.49	488	CM020525.1	16189885	16192597	+	rna-gnl|WGS:POTR|OsKitaake05g123900.3	Eukaryota	2078	64.24	1464	70.49	488	2484	1459	488	identical	same	MASSTGGLDHGFTFTPPPFITSFTELLSGGGGDLLGAGGEERSPRGFSRGGARVGGGVPKFKSAQPPSLPLSPPPVSPSSYFAIPPGLSPTELLDSPVLLSSSHILASPTTGAIPAQRYDWKASADLIASQQDDSRGDFSFHTNSDAMAAQPASFPSFKEQEQQVVESSKNGAAAASSNKSGGGGNNKLEDGYNWRKYGQKQVKGSENPRSYYKCTYNGCSMKKKVERSLADGRITQIVYKGAHNHPKPLSTRRNASSCATAAACADDLAAPGAGADQYSAATPENSSVTFGDDEADNASHRSEGDEPEAKRWKEDADNEGSSGGMGGGAGGKPVREPRLVVQTLSDIDILDDGFRWRKYGQKVVKGNPNPRSYYKCTTVGCPVRKHVERASHDTRAVITTYEGKHNHDVPVGRGGGGGRAPAPAPPTSGAIRPSAVAAAQQGPYTLEMLPNPAGLYGGYGAGAGGAAFPRTKDERRDDLFVESLLC*	MASSTGGLDHGFTFTPPPFITSFTELLSGGGGDLLGAGGEERSPRGFSRGGARVGGGVPKFKSAQPPSLPLSPPPVSPSSYFAIPPGLSPTELLDSPVLLSSSHILASPTTGAIPAQRYDWKASADLIASQQDDSRGDFSFHTNSDAMAAQPASFPSFKEQEQQVVESSKNGAAAASSNKSGGGGNNKLEDGYNWRKYGQKQVKGSENPRSYYKCTYNGCSMKKKVERSLADGRITQIVYKGAHNHPKPLSTRRNASSCATAAACADDLAAPGAGADQYSAATPENSSVTFGDDEADNASHRSEGDEPEAKRWKEDADNEGSSGGMGGGAGGKPVREPRLVVQTLSDIDILDDGFRWRKYGQKVVKGNPNPRSYYKCTTVGCPVRKHVERASHDTRAVITTYEGKHNHDVPVGRGGGGGRAPAPAPPTSGAIRPSAVAAAQQGPYTLEMLPNPAGLYGGYGAGAGGAAFPRTKDERRDDLFVESLLC*
BIND.CM020525.1G506.1	cellular organisms	2287	48.01	1542	49.29	514	CM020525.1	1630482	1649040	-	rna-gnl|WGS:POTR|OsKitaake05g018800.1	cellular organisms	2596	46.3	1683	44.09	561	7298	1063	465	homologous	same	MAHGDGVVVPLTAELGAGRGARRRTVDGEALAARDAQAAGPGSSWLNYNTLFGPFPSASADLSYEIFYEDPGQKKKILRRSHMMHNNRCWEFSLSPPPPPFLLLGKQKKAGKASASVSSFVRRQWRFPLPPAAKAMPMQTLDKTNAVKAVHSEDNGERTDISESSDAVEWDPWDPPDPPRPPFPPTADFTSKVQLIKQYGFQVRAALAASRSTNIIAPDRTPQEVLFKFCQISSELGLILKRDSVRSFLRLYGENLDCMAWGLIITPQTFDFIVAHNALRCAKVVLEGKAPKLYEMRANPNCMSNYGYFPLHQAAETFSVDMIKLLLRYGASANLRTSGQKVIEGLLPLHVAIENTCMHKYLEDNLLTDQKHKQVDFDFIYKLVHLLCLPEMKIFLDTTRLLADYTDNPLPPGFFQLILPSSRVSHRGVLGNISSILKDHGVAPTGKGINIGDLKCCPYDCEESDSVLKCKHEDSGMTKASGESPNRNVEAKNAVGNKLPNVKEACMRWQVLP*	MPMQTLDKTNAVKAVHSEDNGERTDISESSDAVEWDPWDPPDPPRPPFPPTADFTSKVQLIKQYGFQVRAALAASRSTNIIAPDRTPQEVLFKFCQISSELGLILKRDSVRSFLRLYGENLDCMAWGLIITPQTFDFIVAHNALRCAKVVLEGKAPKLYEMRANPNCMSNYGYFPLHQAAETFSVDMIKLLLRYGASANLRTSGQKVIEGLLPLHVAIENTCMHKYLEDNLLTDQKHKQVDFDFIYKLVHLLCLPEMKIFLDTTRLLADYTDNVLDELWNYIKEGKLVHAAILLLAAQRKIRTCASSKRNTNHNLSGFDIIKDRITGSIISIETEGPGLTGGKNSKARKQQDDMRMFFRNALVLNSMISEAGEALDEYIQTHSEVSHRGVLGNISSILKDHGVAPTGKGINIGDLKCCPYDCEESDSVLKCKHEDSGMTKASGESPNRNVEAKNAVGNKLPSRQELEQTRNMFFPYWRSVLTSRFTVKLFPSYAPMDDCQPSLPKLYMAGGSGNKLKDKGSFPVDVGLLGKTPQLTSIHQSRRLFGTAAFTLLKMLKKRA*
BIND.CM020525.1G506.2	cellular organisms	2506	45.93	1683	44.09	561	CM020525.1	1630482	1637837	-	rna-gnl|WGS:POTR|OsKitaake05g018800.1	cellular organisms	2596	46.3	1683	44.09	561	7267	1675	561	identical	same	MPMQTLDKTNAVKAVHSEDNGERTDISESSDAVEWDPWDPPDPPRPPFPPTADFTSKVQLIKQYGFQVRAALAASRSTNIIAPDRTPQEVLFKFCQISSELGLILKRDSVRSFLRLYGENLDCMAWGLIITPQTFDFIVAHNALRCAKVVLEGKAPKLYEMRANPNCMSNYGYFPLHQAAETFSVDMIKLLLRYGASANLRTSGQKVIEGLLPLHVAIENTCMHKYLEDNLLTDQKHKQVDFDFIYKLVHLLCLPEMKIFLDTTRLLADYTDNVLDELWNYIKEGKLVHAAILLLAAQRKIRTCASSKRNTNHNLSGFDIIKDRITGSIISIETEGPGLTGGKNSKARKQQDDMRMFFRNALVLNSMISEAGEALDEYIQTHSEVSHRGVLGNISSILKDHGVAPTGKGINIGDLKCCPYDCEESDSVLKCKHEDSGMTKASGESPNRNVEAKNAVGNKLPSRQELEQTRNMFFPYWRSVLTSRFTVKLFPSYAPMDDCQPSLPKLYMAGGSGNKLKDKGSFPVDVGLLGKTPQLTSIHQSRRLFGTAAFTLLKMLKKRA*	MPMQTLDKTNAVKAVHSEDNGERTDISESSDAVEWDPWDPPDPPRPPFPPTADFTSKVQLIKQYGFQVRAALAASRSTNIIAPDRTPQEVLFKFCQISSELGLILKRDSVRSFLRLYGENLDCMAWGLIITPQTFDFIVAHNALRCAKVVLEGKAPKLYEMRANPNCMSNYGYFPLHQAAETFSVDMIKLLLRYGASANLRTSGQKVIEGLLPLHVAIENTCMHKYLEDNLLTDQKHKQVDFDFIYKLVHLLCLPEMKIFLDTTRLLADYTDNVLDELWNYIKEGKLVHAAILLLAAQRKIRTCASSKRNTNHNLSGFDIIKDRITGSIISIETEGPGLTGGKNSKARKQQDDMRMFFRNALVLNSMISEAGEALDEYIQTHSEVSHRGVLGNISSILKDHGVAPTGKGINIGDLKCCPYDCEESDSVLKCKHEDSGMTKASGESPNRNVEAKNAVGNKLPSRQELEQTRNMFFPYWRSVLTSRFTVKLFPSYAPMDDCQPSLPKLYMAGGSGNKLKDKGSFPVDVGLLGKTPQLTSIHQSRRLFGTAAFTLLKMLKKRA*
BIND.CM020525.1G506.3.orf1	cellular organisms	2647	45.98	1680	44.11	560	CM020525.1	1630482	1637837	-	rna-gnl|WGS:POTR|OsKitaake05g018800.1	cellular organisms	2596	46.3	1683	44.09	561	7267	1672	561	homologous	same	MPMQTLDKTNAVKAVHSEDNGERTDISESSDAVEWDPWDPPDPPRPPFPPTADFTSKVQLIKQYGFQVRAALAASRSTNIIAPDRTPQEVLFKFCQISSELGLILKRDSVRSFLRLYGENLDCMAWGLIITPQTFDFIVAHNALRCAKVVLEGKAPKLYEMRANPNCMSNYGYFPLHQAAETFSVDMIKLLLRYGASANLRTSGQKVIEGLLPLHVAIENTCMHKYLEDNLLTDQKHKQVDFDFIYKLVHLLCLPEMKIFLDTTRLLADYTDNVLDELWNYIKEGKLVHAAILLLAAQRKIRTCASSKRNTNHNLSGFDIIKDRITGSIISIETEGPGLTGGKNSKARKQQDDMRMFFRNALVLNSMISEAGEALDEYIQTHSEVSHRGVLGNISSILKDHGVAPTGKGINIGDLKCCPYDCEESDSVLKCKHDSGMTKASGESPNRNVEAKNAVGNKLPSRQELEQTRNMFFPYWRSVLTSRFTVKLFPSYAPMDDCQPSLPKLYMAGGSGNKLKDKGSFPVDVGLLGKTPQLTSIHQSRRLFGTAAFTLLKMLKKRA*	MPMQTLDKTNAVKAVHSEDNGERTDISESSDAVEWDPWDPPDPPRPPFPPTADFTSKVQLIKQYGFQVRAALAASRSTNIIAPDRTPQEVLFKFCQISSELGLILKRDSVRSFLRLYGENLDCMAWGLIITPQTFDFIVAHNALRCAKVVLEGKAPKLYEMRANPNCMSNYGYFPLHQAAETFSVDMIKLLLRYGASANLRTSGQKVIEGLLPLHVAIENTCMHKYLEDNLLTDQKHKQVDFDFIYKLVHLLCLPEMKIFLDTTRLLADYTDNVLDELWNYIKEGKLVHAAILLLAAQRKIRTCASSKRNTNHNLSGFDIIKDRITGSIISIETEGPGLTGGKNSKARKQQDDMRMFFRNALVLNSMISEAGEALDEYIQTHSEVSHRGVLGNISSILKDHGVAPTGKGINIGDLKCCPYDCEESDSVLKCKHEDSGMTKASGESPNRNVEAKNAVGNKLPSRQELEQTRNMFFPYWRSVLTSRFTVKLFPSYAPMDDCQPSLPKLYMAGGSGNKLKDKGSFPVDVGLLGKTPQLTSIHQSRRLFGTAAFTLLKMLKKRA*
BIND.CM020525.1G506.3.orf2	Mesangiospermae	2647	45.98	393	48.09	131	CM020525.1	1630482	1637837	-	rna-gnl|WGS:POTR|OsKitaake05g018800.1	cellular organisms	2596	46.3	1683	44.09	561	7267				same	MPFWHRPDNMYDGMSSLKLQDEDCHHLLVATSRRRCGELSERRWCNASFQTPADEENTLADWWLATRRCFRTSYRTDFDSAFMLICWLIWKERNAKIFQHVSKTLDQLAEDIKEEIAVWGVAGIFSQFRE*	MPMQTLDKTNAVKAVHSEDNGERTDISESSDAVEWDPWDPPDPPRPPFPPTADFTSKVQLIKQYGFQVRAALAASRSTNIIAPDRTPQEVLFKFCQISSELGLILKRDSVRSFLRLYGENLDCMAWGLIITPQTFDFIVAHNALRCAKVVLEGKAPKLYEMRANPNCMSNYGYFPLHQAAETFSVDMIKLLLRYGASANLRTSGQKVIEGLLPLHVAIENTCMHKYLEDNLLTDQKHKQVDFDFIYKLVHLLCLPEMKIFLDTTRLLADYTDNVLDELWNYIKEGKLVHAAILLLAAQRKIRTCASSKRNTNHNLSGFDIIKDRITGSIISIETEGPGLTGGKNSKARKQQDDMRMFFRNALVLNSMISEAGEALDEYIQTHSEVSHRGVLGNISSILKDHGVAPTGKGINIGDLKCCPYDCEESDSVLKCKHEDSGMTKASGESPNRNVEAKNAVGNKLPSRQELEQTRNMFFPYWRSVLTSRFTVKLFPSYAPMDDCQPSLPKLYMAGGSGNKLKDKGSFPVDVGLLGKTPQLTSIHQSRRLFGTAAFTLLKMLKKRA*
BIND.CM020525.1G506.5.orf1	cellular organisms	2807	46.1	1389	45.21	463	CM020525.1	1630482	1637837	-	rna-gnl|WGS:POTR|OsKitaake05g018800.1	cellular organisms	2596	46.3	1683	44.09	561	7267	1227	393	homologous	same	MPMQTLDKTNAVKAVHSEDNGERTDISESSDAVEWDPWDPPDPPRPPFPPTADFTSKVQLIKQYGFQVRAALAASRSTNIIAPDRTPQEVLFKFCQISSELGLILKRDSVRSFLRLYGENLDCMAWGLIITPQTFDFIVAHNALRCAKVVLEGKAPKLYEMRANPNCMSNYGYFPLHQAAETFSVDMIKLLLRYGASANLRTSGQKVIEGLLPLHVAIENTCMHKYLEDNLLTDQKHKQVDFDFIYKLVHLLCLPEMKIFLDTTRLLADYTDNVLDELWNYIKEGKLVHAAILLLAAQRKIRTCASSKRNTNHNLSGFDIIKDRITGSIISIETEGPGLTGGKNSKARKQQDDMRMFFRNALVLNSMISEAGEALDEYIQTHSEENRNSVIINPCFQSLVSSLPSSSCFSCVDLSNFGIEQAPTPWLLPVDPSIFSGISPGCPWKYFINSQGSWRCSYWKRN*	MPMQTLDKTNAVKAVHSEDNGERTDISESSDAVEWDPWDPPDPPRPPFPPTADFTSKVQLIKQYGFQVRAALAASRSTNIIAPDRTPQEVLFKFCQISSELGLILKRDSVRSFLRLYGENLDCMAWGLIITPQTFDFIVAHNALRCAKVVLEGKAPKLYEMRANPNCMSNYGYFPLHQAAETFSVDMIKLLLRYGASANLRTSGQKVIEGLLPLHVAIENTCMHKYLEDNLLTDQKHKQVDFDFIYKLVHLLCLPEMKIFLDTTRLLADYTDNVLDELWNYIKEGKLVHAAILLLAAQRKIRTCASSKRNTNHNLSGFDIIKDRITGSIISIETEGPGLTGGKNSKARKQQDDMRMFFRNALVLNSMISEAGEALDEYIQTHSEVSHRGVLGNISSILKDHGVAPTGKGINIGDLKCCPYDCEESDSVLKCKHEDSGMTKASGESPNRNVEAKNAVGNKLPSRQELEQTRNMFFPYWRSVLTSRFTVKLFPSYAPMDDCQPSLPKLYMAGGSGNKLKDKGSFPVDVGLLGKTPQLTSIHQSRRLFGTAAFTLLKMLKKRA*
BIND.CM020525.1G506.5.orf2	Poaceae	2807	46.1	372	41.4	124	CM020525.1	1630482	1637837	-	rna-gnl|WGS:POTR|OsKitaake05g018800.1	cellular organisms	2596	46.3	1683	44.09	561	7267	370	124	homologous	same	MTKASGESPNRNVEAKNAVGNKLPSRQELEQTRNMFFPYWRSVLTSRFTVKLFPSYAPMDDCQPSLPKLYMAGGSGNKLKDKGSFPVDVGLLGKTPQLTSIHQSRRLFGTAAFTLLKMLKKRA*	MPMQTLDKTNAVKAVHSEDNGERTDISESSDAVEWDPWDPPDPPRPPFPPTADFTSKVQLIKQYGFQVRAALAASRSTNIIAPDRTPQEVLFKFCQISSELGLILKRDSVRSFLRLYGENLDCMAWGLIITPQTFDFIVAHNALRCAKVVLEGKAPKLYEMRANPNCMSNYGYFPLHQAAETFSVDMIKLLLRYGASANLRTSGQKVIEGLLPLHVAIENTCMHKYLEDNLLTDQKHKQVDFDFIYKLVHLLCLPEMKIFLDTTRLLADYTDNVLDELWNYIKEGKLVHAAILLLAAQRKIRTCASSKRNTNHNLSGFDIIKDRITGSIISIETEGPGLTGGKNSKARKQQDDMRMFFRNALVLNSMISEAGEALDEYIQTHSEVSHRGVLGNISSILKDHGVAPTGKGINIGDLKCCPYDCEESDSVLKCKHEDSGMTKASGESPNRNVEAKNAVGNKLPSRQELEQTRNMFFPYWRSVLTSRFTVKLFPSYAPMDDCQPSLPKLYMAGGSGNKLKDKGSFPVDVGLLGKTPQLTSIHQSRRLFGTAAFTLLKMLKKRA*
BIND.CM020525.1G5062.1	Embryophyta	785	62.55	564	66.31	188	CM020525.1	16218627	16219652	-	rna-gnl|WGS:POTR|OsKitaake05g124100.1	Embryophyta	1301	57.49	522	72.61	174	1025	411	112	homologous	same	MEVARGGGKLNPWAEPFVPAGWSATYWRCGGVAAVEPAVAEVEDFSPEWWRLVGSSPAFRDRWLRDYSALGLLDDNDNGDGYDLEGFLLPDDLFSSTPHLVGEPADEKEGKGTPTRRPGGSPPPPLGSTPAPSSSRAERPSPPPPASGFWSGSMELREISPVLCTESCKKNADVIKIAARDFAAAAL*	MEVARGGGKLNPWAEPFVPAGWSATYWRCGGVAAVEPAVAEVEDFSPEWWRLVGSSPAFRDRWLRDYSALGLLDDNDNGDGYDLEGFLLPDDLFSSTPHLVGEPADEKEGKGFGGAGGKKVKGGSAEVVAWGIDKWWRAHSSPPEVPRYADKAPRRVAAAAARVNPRPIQQPR*
BIND.CM020525.1G5066.1	Embryophyta	834	67.99	834	67.99	278	CM020525.1	16224289	16230262	-	rna-gnl|WGS:POTR|OsKitaake05g124200.1	Embryophyta	999	59.86	615	70.41	205	2371	612	158	homologous	same	MELAGDGGGRWSWVKAIEQRAEERRGEQRSHGLTDPSALGSPHITLVSSPARRHHHHKTDSLLRESVPENARAMSAAVAASSGAPAADVEKGAAAADANVDGGGAPAAAAASGEGVVSAVVRRWRRQDLLEKSGSALRVAAWAFSLLAFVVMGANDHGDWRQFEHYEEYRYVVAIGVLAFIYTTLQLVRHGVRLTGGQDLQGKVAVLVDFAGDQVTAYLLMSAVSAAIPITNRMREGADNVFTDSSAASISMAFFAFLCLALSALVSGFKLAKQTYI*	MSAAVAASSGAPAADVEKGAAAADANVDGGGAPAAAAASGEGVVSAVVRRWRRQDLLEKSGSALRVAAWAFSLLAFVVMGANDHGDWRQFEHYEEYRYVVAIGVLAFIYTTLQLVRHGVRLTGGQDLQGKVAVLVDFAGDQVTAYLLMSAVSAAIPITNRMREGADNVFTDSSAASISMAFFAFLCLALSALVSGFKLAKQTYI*
BIND.CM020525.1G5070.1	Eukaryota	2629	57.7	1308	70.87	436	CM020525.1	16242383	16246967	+	rna-gnl|WGS:POTR|OsKitaake05g124300.2	Eukaryota	1259	69.1	1104	69.38	368	1450	1044	367	homologous	same	MSPTATPSPAPAAVAAAPKPPPSGTGAKRSLMSSLMEATALLRSSSFKEDSYVASALPASDLRALADLRALLSTHPDPISIWGVPLNPAPPQGGEGAPAPAAAADERADVVLLKFLRARDFRVRDAHAMLLRCAAWRAEFRADAVLDEDLGFKDLEGVVAYMHGWDREGHPVCYNAYGVFKDRDMYDRVFGDGERLARFLRWRVQVMERGVRALHLRPGGVNAIIQVTDLKDMPKRELRAASNQILSLFQDNYPEMVARKVFINVPWYFSVLFSMISPFLTERTKSKFVIAREGNVAETLFKFIRPELVPVQYGGLSRAGDLENGPPKPASEFTIKGGEKVFLEIDGIEAGATITWDLVVGGWELEYGAEYVPAAEDSYTLCVERTRKVPAAADEPVHNAFTAREAGKMVLSIDNSGSRKRKVAAYRYFVRKPSA*	MSPTATPSPAPAAVAAAPKPPPSGTGAKRSLMSSLMEATALLRSSSFKEDSYVASALPASDLRALADLRALLSTHPDPISIWGVPLNPAPPQGGEGAPAPAAAADERADVVLLKFLRARDFRVRDAHAMLLRCAAWRAEFRADAVLDEDLGFKDLEGVVAYMHGWDREGHPVCYNAYGVFKDRDMYDRVFGDGERLARFLRWRVQVMERGVRALHLRPGGVNAIIQVTDLKDMPKRELRAASNQILSLFQDNYPEMVARKVFINVPWYFSVLFSMISPFLTERTKSKFVIAREGNVAETLFKFIRPELVPVQYGGLSRAGDLENGPPKPASEFTIKGGEKVFLEIDGIEVLHFLLLIIIFPHWELRF*
BIND.CM020525.1G5070.1	Eukaryota	2629	57.7	1308	70.87	436	CM020525.1	16242383	16246967	+	rna-gnl|WGS:POTR|OsKitaake05g124300.1	Eukaryota	1667	67.07	1308	70.87	436	3622	1304	436	identical	same	MSPTATPSPAPAAVAAAPKPPPSGTGAKRSLMSSLMEATALLRSSSFKEDSYVASALPASDLRALADLRALLSTHPDPISIWGVPLNPAPPQGGEGAPAPAAAADERADVVLLKFLRARDFRVRDAHAMLLRCAAWRAEFRADAVLDEDLGFKDLEGVVAYMHGWDREGHPVCYNAYGVFKDRDMYDRVFGDGERLARFLRWRVQVMERGVRALHLRPGGVNAIIQVTDLKDMPKRELRAASNQILSLFQDNYPEMVARKVFINVPWYFSVLFSMISPFLTERTKSKFVIAREGNVAETLFKFIRPELVPVQYGGLSRAGDLENGPPKPASEFTIKGGEKVFLEIDGIEAGATITWDLVVGGWELEYGAEYVPAAEDSYTLCVERTRKVPAAADEPVHNAFTAREAGKMVLSIDNSGSRKRKVAAYRYFVRKPSA*	MSPTATPSPAPAAVAAAPKPPPSGTGAKRSLMSSLMEATALLRSSSFKEDSYVASALPASDLRALADLRALLSTHPDPISIWGVPLNPAPPQGGEGAPAPAAAADERADVVLLKFLRARDFRVRDAHAMLLRCAAWRAEFRADAVLDEDLGFKDLEGVVAYMHGWDREGHPVCYNAYGVFKDRDMYDRVFGDGERLARFLRWRVQVMERGVRALHLRPGGVNAIIQVTDLKDMPKRELRAASNQILSLFQDNYPEMVARKVFINVPWYFSVLFSMISPFLTERTKSKFVIAREGNVAETLFKFIRPELVPVQYGGLSRAGDLENGPPKPASEFTIKGGEKVFLEIDGIEAGATITWDLVVGGWELEYGAEYVPAAEDSYTLCVERTRKVPAAADEPVHNAFTAREAGKMVLSIDNSGSRKRKVAAYRYFVRKPSA*
BIND.CM020525.1G5089.1	Eukaryota	3987	46.4	3051	43.82	1017	CM020525.1	16278859	16291498	-	rna-gnl|WGS:POTR|OsKitaake05g124400.1	Eukaryota	3483	45.1	3051	43.82	1017	12135	3032	1017	identical	same	MASKFGLAGGIPERRVRPIWDAVDSRQYKAALKLCTALLAKHPTSPYVLALKGLILERMGKPDEALSVCLNAKEQLYSDNIFHFDDLTLSTLQIVFQRLERLDLATSCYEYACTKYPNNLELMMGLFNCYVREYSYVKQQHTAIKMYKTVGEERFLLWAICSIQLQVHFSIGGEKLLPLAEALLKKHITSHSLHEPEALALYISILEQQSKYDAALEVLSGDLGSLMGREEDKLRLQGRLLAQACNYTAASEIYQKILESCPDDWESFLHYLGCLLEHDVNLPKSRTSEHPSSLPVDSALALKTSLSDELVESRLASALSFVQKLQVNDTSDCVRGPHLASIEIERQRCRSGNPTDRKFIEALINYFHRFGHLSCAASDVEIYLHMLSSDETTELLDTISRSFDASSLSVKGLGLAITTFKVQELLGTFFSKSTTELQHIAKGMVEAFYKNLPLSRDLDPQESMHGEELLCMASSILVQLFWRTRNLGYLIEAILVLEFGLTVRKYVWQYKVMLVHLYSYLGALPLAHRWYVTLEVKNILLESASHHILPQMLNSPLLQQTADLVKDYLKFMDDHLKESADLTCLAYRHRTYSKVIEFVQFKERLQHSMQYLSVRSDSIILSLKQKAESLDEVESILENVNHGARLVELSNEDNVKRFTFNEDLQARPWWTPTTSVNFLSEPFDEGSTPACFRAKACEHKSTEKDDSKIKYAERKALLPRLVYLSMHGCASSLRETQLNGSGLDTDATEMKPLLLKYARSIGYSIDDALSVILGMSSGKKSVKDFTPDIVSWMSFAVFINAWNLWSNESVVPRADESSPSSWQIVDSLVKICVEEQLIDANRILTSPGNNIPVLVQMITEPISWHLVVIQSCVRSMAPQGKKKKKGGPSERPNVPRLQAIQRSVQCMIDTLRSVQSWLSDQMRPEEQALDILLSYLQGGNEDGPGQISCILEENSARHNPELGERIAQSLETWSSAGVVRRIVGAEKELLVELKKICDSKLKLLASVSASLSSALH*	MASKFGLAGGIPERRVRPIWDAVDSRQYKAALKLCTALLAKHPTSPYVLALKGLILERMGKPDEALSVCLNAKEQLYSDNIFHFDDLTLSTLQIVFQRLERLDLATSCYEYACTKYPNNLELMMGLFNCYVREYSYVKQQHTAIKMYKTVGEERFLLWAICSIQLQVHFSIGGEKLLPLAEALLKKHITSHSLHEPEALALYISILEQQSKYDAALEVLSGDLGSLMGREEDKLRLQGRLLAQACNYTAASEIYQKILESCPDDWESFLHYLGCLLEHDVNLPKSRTSEHPSSLPVDSALALKTSLSDELVESRLASALSFVQKLQVNDTSDCVRGPHLASIEIERQRCRSGNPTDRKFIEALINYFHRFGHLSCAASDVEIYLHMLSSDETTELLDTISRSFDASSLSVKGLGLAITTFKVQELLGTFFSKSTTELQHIAKGMVEAFYKNLPLSRDLDPQESMHGEELLCMASSILVQLFWRTRNLGYLIEAILVLEFGLTVRKYVWQYKVMLVHLYSYLGALPLAHRWYVTLEVKNILLESASHHILPQMLNSPLLQQTADLVKDYLKFMDDHLKESADLTCLAYRHRTYSKVIEFVQFKERLQHSMQYLSVRSDSIILSLKQKAESLDEVESILENVNHGARLVELSNEDNVKRFTFNEDLQARPWWTPTTSVNFLSEPFDEGSTPACFRAKACEHKSTEKDDSKIKYAERKALLPRLVYLSMHGCASSLRETQLNGSGLDTDATEMKPLLLKYARSIGYSIDDALSVILGMSSGKKSVKDFTPDIVSWMSFAVFINAWNLWSNESVVPRADESSPSSWQIVDSLVKICVEEQLIDANRILTSPGNNIPVLVQMITEPISWHLVVIQSCVRSMAPQGKKKKKGGPSERPNVPRLQAIQRSVQCMIDTLRSVQSWLSDQMRPEEQALDILLSYLQGGNEDGPGQISCILEENSARHNPELGERIAQSLETWSSAGVVRRIVGAEKELLVELKKICDSKLKLLASVSASLSSALH*
BIND.CM020525.1G5089.2	Eukaryota	3868	46.64	2616	42.78	872	CM020525.1	16278859	16291498	-	rna-gnl|WGS:POTR|OsKitaake05g124400.1	Eukaryota	3483	45.1	3051	43.82	1017	12135	2600	872	homologous	same	MYKTVGEERFLLWAICSIQLQVHFSIGGEKLLPLAEALLKKHITSHSLHEPEALALYISILEQQSKYDAALEVLSGDLGSLMGREEDKLRLQGRLLAQACNYTAASEIYQKILESCPDDWESFLHYLGCLLEHDVNLPKSRTSEHPSSLPVDSALALKTSLSDELVESRLASALSFVQKLQVNDTSDCVRGPHLASIEIERQRCRSGNPTDRKFIEALINYFHRFGHLSCAASDVEIYLHMLSSDETTELLDTISRSFDASSLSVKGLGLAITTFKVQELLGTFFSKSTTELQHIAKGMVEAFYKNLPLSRDLDPQESMHGEELLCMASSILVQLFWRTRNLGYLIEAILVLEFGLTVRKYVWQYKVMLVHLYSYLGALPLAHRWYVTLEVKNILLESASHHILPQMLNSPLLQQTADLVKDYLKFMDDHLKESADLTCLAYRHRTYSKVIEFVQFKERLQHSMQYLSVRSDSIILSLKQKAESLDEVESILENVNHGARLVELSNEDNVKRFTFNEDLQARPWWTPTTSVNFLSEPFDEGSTPACFRAKACEHKSTEKDDSKIKYAERKALLPRLVYLSMHGCASSLRETQLNGSGLDTDATEMKPLLLKYARSIGYSIDDALSVILGMSSGKKSVKDFTPDIVSWMSFAVFINAWNLWSNESVVPRADESSPSSWQIVDSLVKICVEEQLIDANRILTSPGNNIPVLVQMITEPISWHLVVIQSCVRSMAPQGKKKKKGGPSERPNVPRLQAIQRSVQCMIDTLRSVQSWLSDQMRPEEQALDILLSYLQGGNEDGPGQISCILEENSARHNPELGERIAQSLETWSSAGVVRRIVGAEKELLVELKKICDSKLKLLASVSASLSSALH*	MASKFGLAGGIPERRVRPIWDAVDSRQYKAALKLCTALLAKHPTSPYVLALKGLILERMGKPDEALSVCLNAKEQLYSDNIFHFDDLTLSTLQIVFQRLERLDLATSCYEYACTKYPNNLELMMGLFNCYVREYSYVKQQHTAIKMYKTVGEERFLLWAICSIQLQVHFSIGGEKLLPLAEALLKKHITSHSLHEPEALALYISILEQQSKYDAALEVLSGDLGSLMGREEDKLRLQGRLLAQACNYTAASEIYQKILESCPDDWESFLHYLGCLLEHDVNLPKSRTSEHPSSLPVDSALALKTSLSDELVESRLASALSFVQKLQVNDTSDCVRGPHLASIEIERQRCRSGNPTDRKFIEALINYFHRFGHLSCAASDVEIYLHMLSSDETTELLDTISRSFDASSLSVKGLGLAITTFKVQELLGTFFSKSTTELQHIAKGMVEAFYKNLPLSRDLDPQESMHGEELLCMASSILVQLFWRTRNLGYLIEAILVLEFGLTVRKYVWQYKVMLVHLYSYLGALPLAHRWYVTLEVKNILLESASHHILPQMLNSPLLQQTADLVKDYLKFMDDHLKESADLTCLAYRHRTYSKVIEFVQFKERLQHSMQYLSVRSDSIILSLKQKAESLDEVESILENVNHGARLVELSNEDNVKRFTFNEDLQARPWWTPTTSVNFLSEPFDEGSTPACFRAKACEHKSTEKDDSKIKYAERKALLPRLVYLSMHGCASSLRETQLNGSGLDTDATEMKPLLLKYARSIGYSIDDALSVILGMSSGKKSVKDFTPDIVSWMSFAVFINAWNLWSNESVVPRADESSPSSWQIVDSLVKICVEEQLIDANRILTSPGNNIPVLVQMITEPISWHLVVIQSCVRSMAPQGKKKKKGGPSERPNVPRLQAIQRSVQCMIDTLRSVQSWLSDQMRPEEQALDILLSYLQGGNEDGPGQISCILEENSARHNPELGERIAQSLETWSSAGVVRRIVGAEKELLVELKKICDSKLKLLASVSASLSSALH*
BIND.CM020525.1G5089.3	Eukaryota	3952	46.43	2436	42.98	812	CM020525.1	16278859	16291498	-	rna-gnl|WGS:POTR|OsKitaake05g124400.1	Eukaryota	3483	45.1	3051	43.82	1017	12135	2421	746	homologous	same	MSQKHWHSIFQFWNSSQNMMLLWKFFLETWGLLWEGRRTSFVCRDGFLLKHATTLLLPRYIKRSLNLGCLLEHDVNLPKSRTSEHPSSLPVDSALALKTSLSDELVESRLASALSFVQKLQVNDTSDCVRGPHLASIEIERQRCRSGNPTDRKFIEALINYFHRFGHLSCAASDVEIYLHMLSSDETTELLDTISRSFDASSLSVKGLGLAITTFKVQELLGTFFSKSTTELQHIAKGMVEAFYKNLPLSRDLDPQESMHGEELLCMASSILVQLFWRTRNLGYLIEAILVLEFGLTVRKYVWQYKVMLVHLYSYLGALPLAHRWYVTLEVKNILLESASHHILPQMLNSPLLQQTADLVKDYLKFMDDHLKESADLTCLAYRHRTYSKVIEFVQFKERLQHSMQYLSVRSDSIILSLKQKAESLDEVESILENVNHGARLVELSNEDNVKRFTFNEDLQARPWWTPTTSVNFLSEPFDEGSTPACFRAKACEHKSTEKDDSKIKYAERKALLPRLVYLSMHGCASSLRETQLNGSGLDTDATEMKPLLLKYARSIGYSIDDALSVILGMSSGKKSVKDFTPDIVSWMSFAVFINAWNLWSNESVVPRADESSPSSWQIVDSLVKICVEEQLIDANRILTSPGNNIPVLVQMITEPISWHLVVIQSCVRSMAPQGKKKKKGGPSERPNVPRLQAIQRSVQCMIDTLRSVQSWLSDQMRPEEQALDILLSYLQGGNEDGPGQISCILEENSARHNPELGERIAQSLETWSSAGVVRRIVGAEKELLVELKKICDSKLKLLASVSASLSSALH*	MASKFGLAGGIPERRVRPIWDAVDSRQYKAALKLCTALLAKHPTSPYVLALKGLILERMGKPDEALSVCLNAKEQLYSDNIFHFDDLTLSTLQIVFQRLERLDLATSCYEYACTKYPNNLELMMGLFNCYVREYSYVKQQHTAIKMYKTVGEERFLLWAICSIQLQVHFSIGGEKLLPLAEALLKKHITSHSLHEPEALALYISILEQQSKYDAALEVLSGDLGSLMGREEDKLRLQGRLLAQACNYTAASEIYQKILESCPDDWESFLHYLGCLLEHDVNLPKSRTSEHPSSLPVDSALALKTSLSDELVESRLASALSFVQKLQVNDTSDCVRGPHLASIEIERQRCRSGNPTDRKFIEALINYFHRFGHLSCAASDVEIYLHMLSSDETTELLDTISRSFDASSLSVKGLGLAITTFKVQELLGTFFSKSTTELQHIAKGMVEAFYKNLPLSRDLDPQESMHGEELLCMASSILVQLFWRTRNLGYLIEAILVLEFGLTVRKYVWQYKVMLVHLYSYLGALPLAHRWYVTLEVKNILLESASHHILPQMLNSPLLQQTADLVKDYLKFMDDHLKESADLTCLAYRHRTYSKVIEFVQFKERLQHSMQYLSVRSDSIILSLKQKAESLDEVESILENVNHGARLVELSNEDNVKRFTFNEDLQARPWWTPTTSVNFLSEPFDEGSTPACFRAKACEHKSTEKDDSKIKYAERKALLPRLVYLSMHGCASSLRETQLNGSGLDTDATEMKPLLLKYARSIGYSIDDALSVILGMSSGKKSVKDFTPDIVSWMSFAVFINAWNLWSNESVVPRADESSPSSWQIVDSLVKICVEEQLIDANRILTSPGNNIPVLVQMITEPISWHLVVIQSCVRSMAPQGKKKKKGGPSERPNVPRLQAIQRSVQCMIDTLRSVQSWLSDQMRPEEQALDILLSYLQGGNEDGPGQISCILEENSARHNPELGERIAQSLETWSSAGVVRRIVGAEKELLVELKKICDSKLKLLASVSASLSSALH*
BIND.CM020525.1G5089.5	Eukaryota	3791	46.77	1581	43.2	527	CM020525.1	16278859	16291498	-	rna-gnl|WGS:POTR|OsKitaake05g124400.1	Eukaryota	3483	45.1	3051	43.82	1017	12135	1573	513	homologous	same	MVKNCYVWPAVFLCRYVWQYKVMLVHLYSYLGALPLAHRWYVTLEVKNILLESASHHILPQMLNSPLLQQTADLVKDYLKFMDDHLKESADLTCLAYRHRTYSKVIEFVQFKERLQHSMQYLSVRSDSIILSLKQKAESLDEVESILENVNHGARLVELSNEDNVKRFTFNEDLQARPWWTPTTSVNFLSEPFDEGSTPACFRAKACEHKSTEKDDSKIKYAERKALLPRLVYLSMHGCASSLRETQLNGSGLDTDATEMKPLLLKYARSIGYSIDDALSVILGMSSGKKSVKDFTPDIVSWMSFAVFINAWNLWSNESVVPRADESSPSSWQIVDSLVKICVEEQLIDANRILTSPGNNIPVLVQMITEPISWHLVVIQSCVRSMAPQGKKKKKGGPSERPNVPRLQAIQRSVQCMIDTLRSVQSWLSDQMRPEEQALDILLSYLQGGNEDGPGQISCILEENSARHNPELGERIAQSLETWSSAGVVRRIVGAEKELLVELKKICDSKLKLLASVSASLSSALH*	MASKFGLAGGIPERRVRPIWDAVDSRQYKAALKLCTALLAKHPTSPYVLALKGLILERMGKPDEALSVCLNAKEQLYSDNIFHFDDLTLSTLQIVFQRLERLDLATSCYEYACTKYPNNLELMMGLFNCYVREYSYVKQQHTAIKMYKTVGEERFLLWAICSIQLQVHFSIGGEKLLPLAEALLKKHITSHSLHEPEALALYISILEQQSKYDAALEVLSGDLGSLMGREEDKLRLQGRLLAQACNYTAASEIYQKILESCPDDWESFLHYLGCLLEHDVNLPKSRTSEHPSSLPVDSALALKTSLSDELVESRLASALSFVQKLQVNDTSDCVRGPHLASIEIERQRCRSGNPTDRKFIEALINYFHRFGHLSCAASDVEIYLHMLSSDETTELLDTISRSFDASSLSVKGLGLAITTFKVQELLGTFFSKSTTELQHIAKGMVEAFYKNLPLSRDLDPQESMHGEELLCMASSILVQLFWRTRNLGYLIEAILVLEFGLTVRKYVWQYKVMLVHLYSYLGALPLAHRWYVTLEVKNILLESASHHILPQMLNSPLLQQTADLVKDYLKFMDDHLKESADLTCLAYRHRTYSKVIEFVQFKERLQHSMQYLSVRSDSIILSLKQKAESLDEVESILENVNHGARLVELSNEDNVKRFTFNEDLQARPWWTPTTSVNFLSEPFDEGSTPACFRAKACEHKSTEKDDSKIKYAERKALLPRLVYLSMHGCASSLRETQLNGSGLDTDATEMKPLLLKYARSIGYSIDDALSVILGMSSGKKSVKDFTPDIVSWMSFAVFINAWNLWSNESVVPRADESSPSSWQIVDSLVKICVEEQLIDANRILTSPGNNIPVLVQMITEPISWHLVVIQSCVRSMAPQGKKKKKGGPSERPNVPRLQAIQRSVQCMIDTLRSVQSWLSDQMRPEEQALDILLSYLQGGNEDGPGQISCILEENSARHNPELGERIAQSLETWSSAGVVRRIVGAEKELLVELKKICDSKLKLLASVSASLSSALH*
BIND.CM020525.1G5089.6.orf1	Eukaryota	3994	46.39	1896	42.46	632	CM020525.1	16278859	16291498	-	rna-gnl|WGS:POTR|OsKitaake05g124400.1	Eukaryota	3483	45.1	3051	43.82	1017	12135	1886	632	homologous	same	MLSSDETTELLDTISRSFDASSLSVKGLGLAITTFKVQELLGTFFSKSTTELQHIAKGMVEAFYKNLPLSRDLDPQESMHGEELLCMASSILVQLFWRTRNLGYLIEAILVLEFGLTVRKYVWQYKVMLVHLYSYLGALPLAHRWYVTLEVKNILLESASHHILPQMLNSPLLQQTADLVKDYLKFMDDHLKESADLTCLAYRHRTYSKVIEFVQFKERLQHSMQYLSVRSDSIILSLKQKAESLDEVESILENVNHGARLVELSNEDNVKRFTFNEDLQARPWWTPTTSVNFLSEPFDEGSTPACFRAKACEHKSTEKDDSKIKYAERKALLPRLVYLSMHGCASSLRETQLNGSGLDTDATEMKPLLLKYARSIGYSIDDALSVILGMSSGKKSVKDFTPDIVSWMSFAVFINAWNLWSNESVVPRADESSPSSWQIVDSLVKICVEEQLIDANRILTSPGNNIPVLVQMITEPISWHLVVIQSCVRSMAPQGKKKKKGGPSERPNVPRLQAIQRSVQCMIDTLRSVQSWLSDQMRPEEQALDILLSYLQGGNEDGPGQISCILEENSARHNPELGERIAQSLETWSSAGVVRRIVGAEKELLVELKKICDSKLKLLASVSASLSSALH*	MASKFGLAGGIPERRVRPIWDAVDSRQYKAALKLCTALLAKHPTSPYVLALKGLILERMGKPDEALSVCLNAKEQLYSDNIFHFDDLTLSTLQIVFQRLERLDLATSCYEYACTKYPNNLELMMGLFNCYVREYSYVKQQHTAIKMYKTVGEERFLLWAICSIQLQVHFSIGGEKLLPLAEALLKKHITSHSLHEPEALALYISILEQQSKYDAALEVLSGDLGSLMGREEDKLRLQGRLLAQACNYTAASEIYQKILESCPDDWESFLHYLGCLLEHDVNLPKSRTSEHPSSLPVDSALALKTSLSDELVESRLASALSFVQKLQVNDTSDCVRGPHLASIEIERQRCRSGNPTDRKFIEALINYFHRFGHLSCAASDVEIYLHMLSSDETTELLDTISRSFDASSLSVKGLGLAITTFKVQELLGTFFSKSTTELQHIAKGMVEAFYKNLPLSRDLDPQESMHGEELLCMASSILVQLFWRTRNLGYLIEAILVLEFGLTVRKYVWQYKVMLVHLYSYLGALPLAHRWYVTLEVKNILLESASHHILPQMLNSPLLQQTADLVKDYLKFMDDHLKESADLTCLAYRHRTYSKVIEFVQFKERLQHSMQYLSVRSDSIILSLKQKAESLDEVESILENVNHGARLVELSNEDNVKRFTFNEDLQARPWWTPTTSVNFLSEPFDEGSTPACFRAKACEHKSTEKDDSKIKYAERKALLPRLVYLSMHGCASSLRETQLNGSGLDTDATEMKPLLLKYARSIGYSIDDALSVILGMSSGKKSVKDFTPDIVSWMSFAVFINAWNLWSNESVVPRADESSPSSWQIVDSLVKICVEEQLIDANRILTSPGNNIPVLVQMITEPISWHLVVIQSCVRSMAPQGKKKKKGGPSERPNVPRLQAIQRSVQCMIDTLRSVQSWLSDQMRPEEQALDILLSYLQGGNEDGPGQISCILEENSARHNPELGERIAQSLETWSSAGVVRRIVGAEKELLVELKKICDSKLKLLASVSASLSSALH*
BIND.CM020525.1G5089.6.orf2	Eukaryota	3994	46.39	783	47.13	261	CM020525.1	16278859	16291498	-	rna-gnl|WGS:POTR|OsKitaake05g124400.1	Eukaryota	3483	45.1	3051	43.82	1017	12135	769	237	homologous	same	MASKFGLAGGIPERRVRPIWDAVDSRQYKAALKLCTALLAKHPTSPYVLALKGLILERMGKPDEALSVCLNAKEQLYSDNIFHFDDLTLSTLQIVFQRLERLDLATSCYEYACTKYPNNLELMMGLFNCYVREYSYVKQQHTAIKMYKTVGEERFLLWAICSIQLQVHFSIGGEKLLPLAEALLKKHITSHSLHEPEALALYISILEQQSKYDAALEVLSGDLGSLMGREEDKLRLQLTGTASCSSMQLHCCFRDISKDP*	MASKFGLAGGIPERRVRPIWDAVDSRQYKAALKLCTALLAKHPTSPYVLALKGLILERMGKPDEALSVCLNAKEQLYSDNIFHFDDLTLSTLQIVFQRLERLDLATSCYEYACTKYPNNLELMMGLFNCYVREYSYVKQQHTAIKMYKTVGEERFLLWAICSIQLQVHFSIGGEKLLPLAEALLKKHITSHSLHEPEALALYISILEQQSKYDAALEVLSGDLGSLMGREEDKLRLQGRLLAQACNYTAASEIYQKILESCPDDWESFLHYLGCLLEHDVNLPKSRTSEHPSSLPVDSALALKTSLSDELVESRLASALSFVQKLQVNDTSDCVRGPHLASIEIERQRCRSGNPTDRKFIEALINYFHRFGHLSCAASDVEIYLHMLSSDETTELLDTISRSFDASSLSVKGLGLAITTFKVQELLGTFFSKSTTELQHIAKGMVEAFYKNLPLSRDLDPQESMHGEELLCMASSILVQLFWRTRNLGYLIEAILVLEFGLTVRKYVWQYKVMLVHLYSYLGALPLAHRWYVTLEVKNILLESASHHILPQMLNSPLLQQTADLVKDYLKFMDDHLKESADLTCLAYRHRTYSKVIEFVQFKERLQHSMQYLSVRSDSIILSLKQKAESLDEVESILENVNHGARLVELSNEDNVKRFTFNEDLQARPWWTPTTSVNFLSEPFDEGSTPACFRAKACEHKSTEKDDSKIKYAERKALLPRLVYLSMHGCASSLRETQLNGSGLDTDATEMKPLLLKYARSIGYSIDDALSVILGMSSGKKSVKDFTPDIVSWMSFAVFINAWNLWSNESVVPRADESSPSSWQIVDSLVKICVEEQLIDANRILTSPGNNIPVLVQMITEPISWHLVVIQSCVRSMAPQGKKKKKGGPSERPNVPRLQAIQRSVQCMIDTLRSVQSWLSDQMRPEEQALDILLSYLQGGNEDGPGQISCILEENSARHNPELGERIAQSLETWSSAGVVRRIVGAEKELLVELKKICDSKLKLLASVSASLSSALH*
BIND.CM020525.1G5091.1	Eukaryota	3086	45.04	2421	44.94	807	CM020525.1	16293432	16300131	-	rna-gnl|WGS:POTR|OsKitaake05g124500.1	Eukaryota	2924	45.42	2421	44.94	807	6583	2409	807	identical	same	MKVEEKKRSITVAPFECAWDEEFRFRETGRGCITFEASAHNDVTLVFREQPGSQHYHYKMDNSRHYIVILGSHRNKRLKIEVDGKTVVDVAGIGLCCSSSFQSYWISIYDGLISIGQGRHPNNNILFQWLDPDPNRNVQYVGLSSWDKHVGYRNISLMPSAPQNSILWSQIECAYVEPDGAGGHTRKQESKDGLDQRALANFLENWDFSDSIFVVGSERKVVPAHKVVLGSCGDFPFNLMMSRPAIELPSVSYPVLHSLLEYIYTGSTQISEWQLVSLLELSSQFKVKPLVMYCEEIIGCLKMSDAVSESSKKIQLSSGGSQAHQFYYFPFKAPLNTQKIEQFLVNGEHSDVNIYVNGHGLVTHAHKLILSLWSMTFDKMFTNGMKESSASNVFFEDVPVEAFFLLIQFMYSGELKVDIEEITPVLVELLLLSDQFGITALQFECCKRIMEFLSKDTVCSVLRAVSSIPSCKLLEEMCKRNFAEHFDYCTTACTDFVLLDEATFKDILQHGHMTVTSEERVLDAILTWCMEACDCFNWTSVHELLSTSRPEKLFGGRLTAINTLLPFVRFPLVQPSVLHLMEKSNLAKNIEAFRQLVAEAIEFSNAGLRMATNTCERFHHRRSSYKELQYISDGDNNGVIYYAGTSFGKHQWINPVLAKNITVTASSPNSRYTDPKALVSKNYQATCFAGPRLEDGKMCSWWMVDIGPDHQLMCNYYTVRQDGSATFMRSWVLQGSMDGRSWTSLHVHEDDQTICQPGQFASWPITGQTALLPFRFFRVMLTAPATGVSNTWNLCICFLELYGYFR*	MKVEEKKRSITVAPFECAWDEEFRFRETGRGCITFEASAHNDVTLVFREQPGSQHYHYKMDNSRHYIVILGSHRNKRLKIEVDGKTVVDVAGIGLCCSSSFQSYWISIYDGLISIGQGRHPNNNILFQWLDPDPNRNVQYVGLSSWDKHVGYRNISLMPSAPQNSILWSQIECAYVEPDGAGGHTRKQESKDGLDQRALANFLENWDFSDSIFVVGSERKVVPAHKVVLGSCGDFPFNLMMSRPAIELPSVSYPVLHSLLEYIYTGSTQISEWQLVSLLELSSQFKVKPLVMYCEEIIGCLKMSDAVSESSKKIQLSSGGSQAHQFYYFPFKAPLNTQKIEQFLVNGEHSDVNIYVNGHGLVTHAHKLILSLWSMTFDKMFTNGMKESSASNVFFEDVPVEAFFLLIQFMYSGELKVDIEEITPVLVELLLLSDQFGITALQFECCKRIMEFLSKDTVCSVLRAVSSIPSCKLLEEMCKRNFAEHFDYCTTACTDFVLLDEATFKDILQHGHMTVTSEERVLDAILTWCMEACDCFNWTSVHELLSTSRPEKLFGGRLTAINTLLPFVRFPLVQPSVLHLMEKSNLAKNIEAFRQLVAEAIEFSNAGLRMATNTCERFHHRRSSYKELQYISDGDNNGVIYYAGTSFGKHQWINPVLAKNITVTASSPNSRYTDPKALVSKNYQATCFAGPRLEDGKMCSWWMVDIGPDHQLMCNYYTVRQDGSATFMRSWVLQGSMDGRSWTSLHVHEDDQTICQPGQFASWPITGQTALLPFRFFRVMLTAPATGVSNTWNLCICFLELYGYFR*
BIND.CM020525.1G5091.2	Eukaryota	2992	45.32	2373	45.13	791	CM020525.1	16293432	16300131	-	rna-gnl|WGS:POTR|OsKitaake05g124500.1	Eukaryota	2924	45.42	2421	44.94	807	6583	2362	807	homologous	same	MKVEEKKRSITVAPFECAWDEEFRFRETGRGCITFEASAHNDVTLVFREQPGSQHYHYKMDNSRHYIVILGSHRNKRLKIEVDGKTVVDVAGIGLCCSSSFQSYWISIYDGLISIGQGRHPNNNILFQWLDPDPNRNVQYVGLSSWDKHVGYRNISLMPSAPQNSILWSQIECAYVEPDGAGGHTRKQESKDGLDQRALANFLENWDFSDSIFVVGSERKVVPAHKVVLGSCGDFPFNLMMSRPAIELPSVSYPVLHSLLEYIYTGSTQISEWQLVSLLELSSQFKVKPLVMYCEEIIGCLKMSDAVSESSKKIQLSSGGSQAHQFYYFPFKAPLNTQKIEQFLVNGEHSDVNIYVNGHGLVTHAHKLILSLWSMTFDKMFTNGMKESSASNVFFEDVPVEAFFLLIQFMYSGELKVDIEEITPVLVELLLLSDQFGITALQFECCKRIMEFLSKDTVCSVLRAVSSIPSCKLLEEMCKRNFAEHFDYCTTACTDFVLLDEATFKDILQHGHMTVTSEERVLDAILTWCMEACDCFNWTSVHELLSTSRPEKLFGGRLTAINTLLPFVRFPLVQPSVLHLVAEAIEFSNAGLRMATNTCERFHHRRSSYKELQYISDGDNNGVIYYAGTSFGKHQWINPVLAKNITVTASSPNSRYTDPKALVSKNYQATCFAGPRLEDGKMCSWWMVDIGPDHQLMCNYYTVRQDGSATFMRSWVLQGSMDGRSWTSLHVHEDDQTICQPGQFASWPITGQTALLPFRFFRVMLTAPATGVSNTWNLCICFLELYGYFR*	MKVEEKKRSITVAPFECAWDEEFRFRETGRGCITFEASAHNDVTLVFREQPGSQHYHYKMDNSRHYIVILGSHRNKRLKIEVDGKTVVDVAGIGLCCSSSFQSYWISIYDGLISIGQGRHPNNNILFQWLDPDPNRNVQYVGLSSWDKHVGYRNISLMPSAPQNSILWSQIECAYVEPDGAGGHTRKQESKDGLDQRALANFLENWDFSDSIFVVGSERKVVPAHKVVLGSCGDFPFNLMMSRPAIELPSVSYPVLHSLLEYIYTGSTQISEWQLVSLLELSSQFKVKPLVMYCEEIIGCLKMSDAVSESSKKIQLSSGGSQAHQFYYFPFKAPLNTQKIEQFLVNGEHSDVNIYVNGHGLVTHAHKLILSLWSMTFDKMFTNGMKESSASNVFFEDVPVEAFFLLIQFMYSGELKVDIEEITPVLVELLLLSDQFGITALQFECCKRIMEFLSKDTVCSVLRAVSSIPSCKLLEEMCKRNFAEHFDYCTTACTDFVLLDEATFKDILQHGHMTVTSEERVLDAILTWCMEACDCFNWTSVHELLSTSRPEKLFGGRLTAINTLLPFVRFPLVQPSVLHLMEKSNLAKNIEAFRQLVAEAIEFSNAGLRMATNTCERFHHRRSSYKELQYISDGDNNGVIYYAGTSFGKHQWINPVLAKNITVTASSPNSRYTDPKALVSKNYQATCFAGPRLEDGKMCSWWMVDIGPDHQLMCNYYTVRQDGSATFMRSWVLQGSMDGRSWTSLHVHEDDQTICQPGQFASWPITGQTALLPFRFFRVMLTAPATGVSNTWNLCICFLELYGYFR*
BIND.CM020525.1G5091.4	Eukaryota	3076	45.12	1980	42.42	660	CM020525.1	16293432	16300131	-	rna-gnl|WGS:POTR|OsKitaake05g124500.1	Eukaryota	2924	45.42	2421	44.94	807	6583	1971	659	homologous	same	MKVEEKKRSITVAPFECAWDEEFRFRETGRGCITFEASAHNDVTLVFREQPGSQHYHYKMDNSRHYIVILGSHRNKRLKIEVDGKTVVDVAGIGLCCSSSFQSYWISIYDGLISIGQGRHPNNNILFQWLDPDPNRNVQYVGLSSWDKHVGYRNISLMPSAPQNSILWSQIECAYVEPDGAGGHTRKQESKDGLDQRALANFLENWDFSDSIFVVGSERKVVPAHKVVLGSCGDFPFNLMMSRPAIELPSVSYPVLHSLLEYIYTGSTQISEWQLVSLLELSSQFKVKPLVMYCEEIIGCLKMSDAVSESSKKIQLSSGGSQAHQFYYFPFKAPLNTQKIEQFLVNGEHSDVNIYVNGHGLVTHAHKLILSLWSMTFDKMFTNGMKESSASNVFFEDVPVEAFFLLIQFMYSGELKVDIEEITPVLVELLLLSDQFGITALQFECCKRIMEFLSKDTVCSVLRAVSSIPSCKLLEEMCKRNFAEHFDYCTTACTDFVLLDEATFKDILQHGHMTVTSEERVLDAILTWCMEACDCFNWTSVHELLSTSRPEKLFGGRLTAINTLLPFVRFPLVQPSVLHLMEKSNLAKNIEAFRQLVAEAIEFSNAGLRMATNTCERFHHRRSSYKELQYISDGDNNGVIYYAGTSFGKHQWINPVLAK*	MKVEEKKRSITVAPFECAWDEEFRFRETGRGCITFEASAHNDVTLVFREQPGSQHYHYKMDNSRHYIVILGSHRNKRLKIEVDGKTVVDVAGIGLCCSSSFQSYWISIYDGLISIGQGRHPNNNILFQWLDPDPNRNVQYVGLSSWDKHVGYRNISLMPSAPQNSILWSQIECAYVEPDGAGGHTRKQESKDGLDQRALANFLENWDFSDSIFVVGSERKVVPAHKVVLGSCGDFPFNLMMSRPAIELPSVSYPVLHSLLEYIYTGSTQISEWQLVSLLELSSQFKVKPLVMYCEEIIGCLKMSDAVSESSKKIQLSSGGSQAHQFYYFPFKAPLNTQKIEQFLVNGEHSDVNIYVNGHGLVTHAHKLILSLWSMTFDKMFTNGMKESSASNVFFEDVPVEAFFLLIQFMYSGELKVDIEEITPVLVELLLLSDQFGITALQFECCKRIMEFLSKDTVCSVLRAVSSIPSCKLLEEMCKRNFAEHFDYCTTACTDFVLLDEATFKDILQHGHMTVTSEERVLDAILTWCMEACDCFNWTSVHELLSTSRPEKLFGGRLTAINTLLPFVRFPLVQPSVLHLMEKSNLAKNIEAFRQLVAEAIEFSNAGLRMATNTCERFHHRRSSYKELQYISDGDNNGVIYYAGTSFGKHQWINPVLAKNITVTASSPNSRYTDPKALVSKNYQATCFAGPRLEDGKMCSWWMVDIGPDHQLMCNYYTVRQDGSATFMRSWVLQGSMDGRSWTSLHVHEDDQTICQPGQFASWPITGQTALLPFRFFRVMLTAPATGVSNTWNLCICFLELYGYFR*
BIND.CM020525.1G5091.5	Eukaryota	3076	45.25	2457	45.05	819	CM020525.1	16293432	16300131	-	rna-gnl|WGS:POTR|OsKitaake05g124500.1	Eukaryota	2924	45.42	2421	44.94	807	6583	2409	819	homologous	same	MKVEEKKRSITVAPFECAWDEEFRFRETGRGCITFEASAHNDVTLVFREQPGSQHYHYKMDNSRHYIVILGSHRNKRLKIEVDGKTVVDVAGIGLCCSSSFQSYWISIYDGLISIGQGRHPNNNILFQWLDPDPNRNVQYVGLSSWDKHVGYRNISLMPSAPQNSILWSQIECAYVEPDGAGGHTRKQESKDGLDQRALANFLENWDFSDSIFVVGSERKVVPAHKVVLGSCGDFPFNLMMSRPAIELPSVSYPVLHSLLEYIYTGSTQISEWQLVSLLELSSQFKVKPLVMYCEEIIGCLKMSDAVSESSKKIQLSSGGSQAHQFYYFPFKAPLNTQKIEQFLVNGEHSDVNIYVNGHGLVTHAHKLILSLWSMTFDKMFTNGMKESSASNVFFEDVPVEAFFLLIQFMYSGELKVDIEEITPVLVELLLLSDQFGITALQFECCKRIMEFLSKDSCPTGRSSSTRDTVCSVLRAVSSIPSCKLLEEMCKRNFAEHFDYCTTACTDFVLLDEATFKDILQHGHMTVTSEERVLDAILTWCMEACDCFNWTSVHELLSTSRPEKLFGGRLTAINTLLPFVRFPLVQPSVLHLMEKSNLAKNIEAFRQLVAEAIEFSNAGLRMATNTCERFHHRRSSYKELQYISDGDNNGVIYYAGTSFGKHQWINPVLAKNITVTASSPNSRYTDPKALVSKNYQATCFAGPRLEDGKMCSWWMVDIGPDHQLMCNYYTVRQDGSATFMRSWVLQGSMDGRSWTSLHVHEDDQTICQPGQFASWPITGQTALLPFRFFRVMLTAPATGVSNTWNLCICFLELYGYFR*	MKVEEKKRSITVAPFECAWDEEFRFRETGRGCITFEASAHNDVTLVFREQPGSQHYHYKMDNSRHYIVILGSHRNKRLKIEVDGKTVVDVAGIGLCCSSSFQSYWISIYDGLISIGQGRHPNNNILFQWLDPDPNRNVQYVGLSSWDKHVGYRNISLMPSAPQNSILWSQIECAYVEPDGAGGHTRKQESKDGLDQRALANFLENWDFSDSIFVVGSERKVVPAHKVVLGSCGDFPFNLMMSRPAIELPSVSYPVLHSLLEYIYTGSTQISEWQLVSLLELSSQFKVKPLVMYCEEIIGCLKMSDAVSESSKKIQLSSGGSQAHQFYYFPFKAPLNTQKIEQFLVNGEHSDVNIYVNGHGLVTHAHKLILSLWSMTFDKMFTNGMKESSASNVFFEDVPVEAFFLLIQFMYSGELKVDIEEITPVLVELLLLSDQFGITALQFECCKRIMEFLSKDTVCSVLRAVSSIPSCKLLEEMCKRNFAEHFDYCTTACTDFVLLDEATFKDILQHGHMTVTSEERVLDAILTWCMEACDCFNWTSVHELLSTSRPEKLFGGRLTAINTLLPFVRFPLVQPSVLHLMEKSNLAKNIEAFRQLVAEAIEFSNAGLRMATNTCERFHHRRSSYKELQYISDGDNNGVIYYAGTSFGKHQWINPVLAKNITVTASSPNSRYTDPKALVSKNYQATCFAGPRLEDGKMCSWWMVDIGPDHQLMCNYYTVRQDGSATFMRSWVLQGSMDGRSWTSLHVHEDDQTICQPGQFASWPITGQTALLPFRFFRVMLTAPATGVSNTWNLCICFLELYGYFR*
BIND.CM020525.1G5091.6	Eukaryota	3033	45.14	1533	42.01	511	CM020525.1	16293432	16300131	-	rna-gnl|WGS:POTR|OsKitaake05g124500.1	Eukaryota	2924	45.42	2421	44.94	807	6583	1528	455	homologous	same	MKVEEKKRSITVAPFECAWDEEFRFRETGRGCITFEASAHNDVTLVFREQPGSQHYHYKMDNSRHYIVILGSHRNKRLKIEVDGKTVVDVAGIGLCCSSSFQSYWISIYDGLISIGQGRHPNNNILFQWLDPDPNRNVQYVGLSSWDKHVGYRNISLMPSAPQNSILWSQIECAYVEPDGAGGHTRKQESKDGLDQRALANFLENWDFSDSIFVVGSERKVVPAHKVVLGSCGDFPFNLMMSRPAIELPSVSYPVLHSLLEYIYTGSTQISEWQLVSLLELSSQFKVKPLVMYCEEIIGCLKMSDAVSESSKKIQLSSGGSQAHQFYYFPFKAPLNTQKIEQFLVNGEHSDVNIYVNGHGLVTHAHKLILSLWSMTFDKMFTNGMKESSASNVFFEDVPVEAFFLLIQFMYSGELKVDIEEITPVLVELLLLSDQFGITALQFECCKRIMEFLSKYVQFYEQFRQFHLVNCLKKCARGILQNTLIIAQLLAQTLCCWMRQHLRIFFSMGI*	MKVEEKKRSITVAPFECAWDEEFRFRETGRGCITFEASAHNDVTLVFREQPGSQHYHYKMDNSRHYIVILGSHRNKRLKIEVDGKTVVDVAGIGLCCSSSFQSYWISIYDGLISIGQGRHPNNNILFQWLDPDPNRNVQYVGLSSWDKHVGYRNISLMPSAPQNSILWSQIECAYVEPDGAGGHTRKQESKDGLDQRALANFLENWDFSDSIFVVGSERKVVPAHKVVLGSCGDFPFNLMMSRPAIELPSVSYPVLHSLLEYIYTGSTQISEWQLVSLLELSSQFKVKPLVMYCEEIIGCLKMSDAVSESSKKIQLSSGGSQAHQFYYFPFKAPLNTQKIEQFLVNGEHSDVNIYVNGHGLVTHAHKLILSLWSMTFDKMFTNGMKESSASNVFFEDVPVEAFFLLIQFMYSGELKVDIEEITPVLVELLLLSDQFGITALQFECCKRIMEFLSKDTVCSVLRAVSSIPSCKLLEEMCKRNFAEHFDYCTTACTDFVLLDEATFKDILQHGHMTVTSEERVLDAILTWCMEACDCFNWTSVHELLSTSRPEKLFGGRLTAINTLLPFVRFPLVQPSVLHLMEKSNLAKNIEAFRQLVAEAIEFSNAGLRMATNTCERFHHRRSSYKELQYISDGDNNGVIYYAGTSFGKHQWINPVLAKNITVTASSPNSRYTDPKALVSKNYQATCFAGPRLEDGKMCSWWMVDIGPDHQLMCNYYTVRQDGSATFMRSWVLQGSMDGRSWTSLHVHEDDQTICQPGQFASWPITGQTALLPFRFFRVMLTAPATGVSNTWNLCICFLELYGYFR*
BIND.CM020525.1G5091.7	Eukaryota	4273	43.76	1542	41.89	514	CM020525.1	16293432	16300131	-	rna-gnl|WGS:POTR|OsKitaake05g124500.1	Eukaryota	2924	45.42	2421	44.94	807	6583	1523	509	homologous	same	MKVEEKKRSITVAPFECAWDEEFRFRETGRGCITFEASAHNDVTLVFREQPGSQHYHYKMDNSRHYIVILGSHRNKRLKIEVDGKTVVDVAGIGLCCSSSFQSYWISIYDGLISIGQGRHPNNNILFQWLDPDPNRNVQYVGLSSWDKHVGYRNISLMPSAPQNSILWSQIECAYVEPDGAGGHTRKQESKDGLDQRALANFLENWDFSDSIFVVGSERKVVPAHKVVLGSCGDFPFNLMMSRPAIELPSVSYPVLHSLLEYIYTGSTQISEWQLVSLLELSSQFKVKPLVMYCEEIIGCLKMSDAVSESSKKIQLSSGGSQAHQFYYFPFKAPLNTQKIEQFLVNGEHSDVNIYVNGHGLVTHAHKLILSLWSMTFDKMFTNGMKESSASNVFFEDVPVEAFFLLIQFMYSGELKVDIEEITPVLVELLLLSDQFGITALQFECCKRIMEFLSKDTVCSVLRAVSSIPSCKLLEEMCKRNFAEHFDYCTTACTDFVLLDEATFKDILQRIRL*	MKVEEKKRSITVAPFECAWDEEFRFRETGRGCITFEASAHNDVTLVFREQPGSQHYHYKMDNSRHYIVILGSHRNKRLKIEVDGKTVVDVAGIGLCCSSSFQSYWISIYDGLISIGQGRHPNNNILFQWLDPDPNRNVQYVGLSSWDKHVGYRNISLMPSAPQNSILWSQIECAYVEPDGAGGHTRKQESKDGLDQRALANFLENWDFSDSIFVVGSERKVVPAHKVVLGSCGDFPFNLMMSRPAIELPSVSYPVLHSLLEYIYTGSTQISEWQLVSLLELSSQFKVKPLVMYCEEIIGCLKMSDAVSESSKKIQLSSGGSQAHQFYYFPFKAPLNTQKIEQFLVNGEHSDVNIYVNGHGLVTHAHKLILSLWSMTFDKMFTNGMKESSASNVFFEDVPVEAFFLLIQFMYSGELKVDIEEITPVLVELLLLSDQFGITALQFECCKRIMEFLSKDTVCSVLRAVSSIPSCKLLEEMCKRNFAEHFDYCTTACTDFVLLDEATFKDILQHGHMTVTSEERVLDAILTWCMEACDCFNWTSVHELLSTSRPEKLFGGRLTAINTLLPFVRFPLVQPSVLHLMEKSNLAKNIEAFRQLVAEAIEFSNAGLRMATNTCERFHHRRSSYKELQYISDGDNNGVIYYAGTSFGKHQWINPVLAKNITVTASSPNSRYTDPKALVSKNYQATCFAGPRLEDGKMCSWWMVDIGPDHQLMCNYYTVRQDGSATFMRSWVLQGSMDGRSWTSLHVHEDDQTICQPGQFASWPITGQTALLPFRFFRVMLTAPATGVSNTWNLCICFLELYGYFR*
BIND.CM020525.1G5092.1	Mesangiospermae	1655	61.69	852	72.65	284	CM020525.1	16302673	16306607	-	rna-gnl|WGS:POTR|OsKitaake05g124600.1	Mesangiospermae	1482	61.61	852	72.65	284	3689	849	284	identical	same	MEVFQDAHFVRLRCSVVRCSKYLAAEDDGRGVCLSGQRGAHNTVWAVEHITGDVPGAAPGPYVRLRGAYGRYLVATDLQAKAGPAHGVTAEQRDAAHHPTPPPWAWQAFRRRSSSLLRNGTGRYLRANGRYLRWRTAVTVAGDNASPMMLWAVEVVPPKPGRVTLVDRPAQLIRRRRGPATEGETSRVIRFVRGDEGGEFEESEWRALRVNTNSLMHLRLTLANLLGHNRDALHTTVCVRAGAYAQLSPLLVDLPIGNDRIDVVVLSHGTPAEDALKYPCVDA*	MEVFQDAHFVRLRCSVVRCSKYLAAEDDGRGVCLSGQRGAHNTVWAVEHITGDVPGAAPGPYVRLRGAYGRYLVATDLQAKAGPAHGVTAEQRDAAHHPTPPPWAWQAFRRRSSSLLRNGTGRYLRANGRYLRWRTAVTVAGDNASPMMLWAVEVVPPKPGRVTLVDRPAQLIRRRRGPATEGETSRVIRFVRGDEGGEFEESEWRALRVNTNSLMHLRLTLANLLGHNRDALHTTVCVRAGAYAQLSPLLVDLPIGNDRIDVVVLSHGTPAEDALKYPCVDA*
BIND.CM020525.1G5098.1	Eukaryota	1608	64.12	1608	64.12	536	CM020525.1	16316575	16323769	+	rna-gnl|WGS:POTR|OsKitaake05g124800.1	Eukaryota	2159	56.79	1623	60.26	541	6867	1407	541	homologous	same	MGANSWIIRRDLTAVSPGGHVGARDRLSLPRGDRTPPQLTATQHRHAHARRLTHPSPRRNPRRAAMMSSTAPPDMPAGDGDGDMETLPLASDYASVASTFDPLLSSAAAAASPPSPTIAAAAAFPLSPSSSSSFVDPPSYADVAASSSSSPRSASASASASPRSAASDYALIAVSDPTPEAEPAATSLVPGSAPTYISYLVTSARRGDHRRHAVRRRFRDFVTLADRLAEAFRGHFVPPRPDKNTVESQVMQRDEFVAQRRAALERYLWRLAEHPAIGPSDELRVFLQAEGKMPLPSTTDVASRMLDGAARLPRQLLAGEEAVAAPQEVVQPAKGGRDLLRIFKELKQSVVSDWGGVRPPLVEEDKEFLDKKQKLQDWEQQLTSASQQAEALVKAQQDMGETMGALGLAFIKLTKFETEEAMYDSQRIRAADSKRIATAAVKASRACRDLNTQTVKYLDTLHEHLGIMLEYERIKENNRSELNRLDREKKEDMLEMIKGYVTSQAAYAEKIVEGWETVAEETSGYARRSDNNIAW*	MMSSTAPPDMPAGDGDGDMETLPLASDYASVASTFDPLLSSAAAAASPPSPTIAAAAAFPLSPSSSSSFVDPPSYADVAASSSSSPRSASASASASPRSAASDYALIAVSDPTPEAEPAATSLVPGSAPTYISYLVTSARRGDHRRHAVRRRFRDFVTLADRLAEAFRGHFVPPRPDKNTVESQVMQRDEFVAQRRAALERYLWRLAEHPAIGPSDELRVFLQAEGKMPLPSTTDVASRMLDGAARLPRQLLAGEEAVAAPQEVVQPAKGGRDLLRIFKELKQSVVSDWGGVRPPLVEEDKEFLDKKQKLQDWEQQLTSASQQAEALVKAQQDMGETMGALGLAFIKLTKFETEEAMYDSQRIRAADSKRIATAAVKASRACRDLNTQTVKYLDTLHEHLGIMLSVHTAFSDRSSALLTVQTLMSDLASLQLRIEKLEAAASKIFGGDKSRLRKVEELRETIRATEDAKCCALREYERIKENNRSELNRLDREKKEDMLEMIKGYVTSQAAYAEKIVEGWETVAEETSGYARRSDNNIAW*
BIND.CM020525.1G5099.1.orf1	Poaceae	1379	39.45	405	39.01	135	CM020525.1	16311988	16315378	-	rna-gnl|WGS:POTR|OsKitaake05g124700.1	Poaceae	744	38.58	744	38.58	248	920	404	135	homologous	same	MTEDTDFIGEKNGSPSDVDPSLHYDSDYLPEENNNRSSSSSKRPKGSKIDKGKRVKADDNPILHITGAMNNMSDTMHFTHVTHPNESLFKIIDEMVEYPTIVRLHLQTYLATHESIAAMLKGRPLDAIKDYVAQ*	MAGNNMVWQPQVVEEMLRYYKEKIQAEGRQFIFKEVHYEECAKQINEKYHTKFTSRQVYHKFHKLKAQWKVIMEAKNLSGANFDDVEKRFLYDETEVVQMNNFINLQAPYDHPMTEDTDFIGEKNGSPSDVDPSLHYDSDYLPEENNNRSSSSSKRPKGSKIDKGKRVKADDNPILHITGAMNNMSDTMHFTHVTHPNESLFKIIDEMVEYPTIVRLHLQTYLATHESIAAMLKGRPLDAIKDYVAQ*
BIND.CM020525.1G5099.1.orf2	Poaceae	1379	39.45	366	37.7	122	CM020525.1	16311988	16315378	-	rna-gnl|WGS:POTR|OsKitaake05g124700.1	Poaceae	744	38.58	744	38.58	248	920	305	110	homologous	same	MAGNNMVWQPQVVEEMLRYYKEKIQAEGRQFIFKEVHYEECAKQINEKYHTKFTSRQVYHKFHKLKAQWKVIMEAKNLSGANFDDVEKRFLYDETEVVQMNNAKDKRAKYINVPIRWYDEM*	MAGNNMVWQPQVVEEMLRYYKEKIQAEGRQFIFKEVHYEECAKQINEKYHTKFTSRQVYHKFHKLKAQWKVIMEAKNLSGANFDDVEKRFLYDETEVVQMNNFINLQAPYDHPMTEDTDFIGEKNGSPSDVDPSLHYDSDYLPEENNNRSSSSSKRPKGSKIDKGKRVKADDNPILHITGAMNNMSDTMHFTHVTHPNESLFKIIDEMVEYPTIVRLHLQTYLATHESIAAMLKGRPLDAIKDYVAQ*
BIND.CM020525.1G51.3.orf2	cellular organisms	3540	50.31	780	65.77	260	CM020525.1	150797	156591	+	rna-gnl|WGS:POTR|OsKitaake05g001500.1	cellular organisms	771	66.41	771	66.41	257	770	770	257	homologous	same	MNNMRTTMRRPEMVFFDVETTAASADEGQRSVLEFGAIVVCPRRLVEVDSYHTVIRPGDMSAVSKRFAAMVDVDVASAPSFDQVAERIFGVLDGRVWAGHNIQRFDCHRIREAFAAIGRAAPEPVAIVDSLNVLAHDFGRRAGDLKMATLASYFGIGKQSHRSLDDARMNLEVLKRCATLLLLESTLPPGMLHSSAAGSITRKRSNHQEEPSSSSLVNVTPSKRKQRQGSGGKIRPKAATTTPKPCFHMILRHSRTILR*	MRTTMRRPEMVFFDVETTAASADEGQRSVLEFGAIVVCPRRLVEVDSYHTVIRPGDMSAVSKRFAAMVDVDVASAPSFDQVAERIFGVLDGRVWAGHNIQRFDCHRIREAFAAIGRAAPEPVAIVDSLNVLAHDFGRRAGDLKMATLASYFGIGKQSHRSLDDARMNLEVLKRCATLLLLESTLPPGMLHSSAAGSITRKRSNHQEEPSSSSLVNVTPSKRKQRQGSGGKIRPKAATTTPKPCFHMILRHSRTILR*
BIND.CM020525.1G510.1	cellular organisms	2001	47.48	765	44.31	255	CM020525.1	1650405	1655671	-	rna-gnl|WGS:POTR|OsKitaake05g018900.1	cellular organisms	1344	43.68	1344	43.68	448	3137	669	217	homologous	same	MKRMAYLASYRSTCVINADYTPKAKNIEFYGMTYRLLEPILEKDSRCCFLRLFVKRMHRLISGFIITPETLNCVIIKNAMRCAKVILEGQAPEFGGFRANPNCMNQYGYFPLHEAAESFSVDMIKLLICHGALANLRTSGKNVKEGLLPLHVAVENTCLHKYLEENLFPNQEHPDYSQEDIYKAIHLMCLPEMKIFLDTTRELAKHTNNLVDEVWNYMKDGKLIHSAVLLLAAQDHIRSGSSCRKVGGATYRGP*	MTYRLLEPILEKDSRCCFLRLFVKRMHRLISGFIITPETLNCVIIKNAMRCAKVILEGQAPEFGGFRANPNCMNQYGYFPLHEAAESFSVDMIKLLICHGALANLRTSGKNVKEGLLPLHVAVENTCLHKYLEENLFPNQEHPDYSQEDIYKAIHLMCLPEMKIFLDTTRELAKHTNNLVDEVWNYMKDGKLIHSAVLLLAAQDHIRSGSSCRKVGGNKLDGFATIFARIHHSMALEWQMHQNGQAKLKLLLSSSLLVNIIFRAGEALDAYIREHSMLSSLGASAVPHTEVLEHVSLILKGFDFCPTGEGIDVGNISVASKATTDVPYLLAVKKKAMRKKKPPHGWEDRCKLLSYLPFWRTVLSVPWCPAKNLPSHRLEDQDKHLCQINNHRRKLREERRKLREEASSATPNHNLGLFGRIPHLSIYQPRRLFASAALTLIKVLRNA*
BIND.CM020525.1G5102.1	Viridiplantae	3150	46.29	1074	50.65	358	CM020525.1	16323658	16327855	-	rna-gnl|WGS:POTR|OsKitaake05g124900.2	Viridiplantae	1778	49.78	897	50.17	299	3471	896	299	homologous	same	MFLWRWSTLKKRPRRSRDGPTSVAETIKRWAELNNQQELDPQGPKKARKAPAKGSKKGCMKGKGGPENTRCDFRGVRQRTWGKWVAEIREPNQQSRLWLGTFPTAEAAACAYDEAARAMYGPMARTNFGQHHAPAASVQVALAAVKCALPGGGLTASKSRTSTQGASADVQDVLTGGLSACESTTTTINNQSDVVSTLHKPEEVSEISSPLRAPPAVLEDGSNEDKAESVTYDENIVSQQRAPPEAEASNGRGEEVFEPLEPIASLPEDQGDYCFDIDEMLRMMEADPTNEGLWKGDKDGSDAILELGQDEPFYYEGVDPGMLDNLLRSDEPAWLLADPAMFISGGFEDDSQFFEGL*	MKGKGGPENTRCDFRGVRQRTWGKWVAEIREPNQQSRLWLGTFPTAEAAACAYDEAARAMYGPMARTNFGQHHAPAASVQVALAAVKCALPGGGLTASKSRTSTQGASADVQDVLTGGLSACESTTTTINNQSDVVSTLHKPEEVSEISSPLRAPPAVLEDGSNEDKAESVTYDENIVSQQRAPPEAEASNGRGEEVFEPLEPIASLPEDQGDYCFDIDEMLRMMEADPTNEGLWKGDKDGSDAILELGQDEPFYYEGVDPGMLDNLLRSDEPAWLLADPAMFISGGFEDDSQFFEGL*
BIND.CM020525.1G5102.1	Viridiplantae	3150	46.29	1074	50.65	358	CM020525.1	16323658	16327855	-	rna-gnl|WGS:POTR|OsKitaake05g124900.5	Viridiplantae	2056	46.25	897	50.17	299	2926	896	299	homologous	same	MFLWRWSTLKKRPRRSRDGPTSVAETIKRWAELNNQQELDPQGPKKARKAPAKGSKKGCMKGKGGPENTRCDFRGVRQRTWGKWVAEIREPNQQSRLWLGTFPTAEAAACAYDEAARAMYGPMARTNFGQHHAPAASVQVALAAVKCALPGGGLTASKSRTSTQGASADVQDVLTGGLSACESTTTTINNQSDVVSTLHKPEEVSEISSPLRAPPAVLEDGSNEDKAESVTYDENIVSQQRAPPEAEASNGRGEEVFEPLEPIASLPEDQGDYCFDIDEMLRMMEADPTNEGLWKGDKDGSDAILELGQDEPFYYEGVDPGMLDNLLRSDEPAWLLADPAMFISGGFEDDSQFFEGL*	MKGKGGPENTRCDFRGVRQRTWGKWVAEIREPNQQSRLWLGTFPTAEAAACAYDEAARAMYGPMARTNFGQHHAPAASVQVALAAVKCALPGGGLTASKSRTSTQGASADVQDVLTGGLSACESTTTTINNQSDVVSTLHKPEEVSEISSPLRAPPAVLEDGSNEDKAESVTYDENIVSQQRAPPEAEASNGRGEEVFEPLEPIASLPEDQGDYCFDIDEMLRMMEADPTNEGLWKGDKDGSDAILELGQDEPFYYEGVDPGMLDNLLRSDEPAWLLADPAMFISGGFEDDSQFFEGL*
BIND.CM020525.1G5102.1	Viridiplantae	3150	46.29	1074	50.65	358	CM020525.1	16323658	16327855	-	rna-gnl|WGS:POTR|OsKitaake05g124900.3	Viridiplantae	1775	49.75	897	50.17	299	3471	896	299	homologous	same	MFLWRWSTLKKRPRRSRDGPTSVAETIKRWAELNNQQELDPQGPKKARKAPAKGSKKGCMKGKGGPENTRCDFRGVRQRTWGKWVAEIREPNQQSRLWLGTFPTAEAAACAYDEAARAMYGPMARTNFGQHHAPAASVQVALAAVKCALPGGGLTASKSRTSTQGASADVQDVLTGGLSACESTTTTINNQSDVVSTLHKPEEVSEISSPLRAPPAVLEDGSNEDKAESVTYDENIVSQQRAPPEAEASNGRGEEVFEPLEPIASLPEDQGDYCFDIDEMLRMMEADPTNEGLWKGDKDGSDAILELGQDEPFYYEGVDPGMLDNLLRSDEPAWLLADPAMFISGGFEDDSQFFEGL*	MKGKGGPENTRCDFRGVRQRTWGKWVAEIREPNQQSRLWLGTFPTAEAAACAYDEAARAMYGPMARTNFGQHHAPAASVQVALAAVKCALPGGGLTASKSRTSTQGASADVQDVLTGGLSACESTTTTINNQSDVVSTLHKPEEVSEISSPLRAPPAVLEDGSNEDKAESVTYDENIVSQQRAPPEAEASNGRGEEVFEPLEPIASLPEDQGDYCFDIDEMLRMMEADPTNEGLWKGDKDGSDAILELGQDEPFYYEGVDPGMLDNLLRSDEPAWLLADPAMFISGGFEDDSQFFEGL*
BIND.CM020525.1G5102.1	Viridiplantae	3150	46.29	1074	50.65	358	CM020525.1	16323658	16327855	-	rna-gnl|WGS:POTR|OsKitaake05g124900.1	Viridiplantae	1860	50.05	1260	52.06	420	3471	1047	349	homologous	same	MFLWRWSTLKKRPRRSRDGPTSVAETIKRWAELNNQQELDPQGPKKARKAPAKGSKKGCMKGKGGPENTRCDFRGVRQRTWGKWVAEIREPNQQSRLWLGTFPTAEAAACAYDEAARAMYGPMARTNFGQHHAPAASVQVALAAVKCALPGGGLTASKSRTSTQGASADVQDVLTGGLSACESTTTTINNQSDVVSTLHKPEEVSEISSPLRAPPAVLEDGSNEDKAESVTYDENIVSQQRAPPEAEASNGRGEEVFEPLEPIASLPEDQGDYCFDIDEMLRMMEADPTNEGLWKGDKDGSDAILELGQDEPFYYEGVDPGMLDNLLRSDEPAWLLADPAMFISGGFEDDSQFFEGL*	MTVDQRTTAKAIMPPVEMPPVQPGRKCGGEESTGNLDSVQPIGALPCNEHALLAQQTPKGDAPSVGSKICRKKRPRRSRDGPTSVAETIKRWAELNNQQELDPQGPKKARKAPAKGSKKGCMKGKGGPENTRCDFRGVRQRTWGKWVAEIREPNQQSRLWLGTFPTAEAAACAYDEAARAMYGPMARTNFGQHHAPAASVQVALAAVKCALPGGGLTASKSRTSTQGASADVQDVLTGGLSACESTTTTINNQSDVVSTLHKPEEVSEISSPLRAPPAVLEDGSNEDKAESVTYDENIVSQQRAPPEAEASNGRGEEVFEPLEPIASLPEDQGDYCFDIDEMLRMMEADPTNEGLWKGDKDGSDAILELGQDEPFYYEGVDPGMLDNLLRSDEPAWLLADPAMFISGGFEDDSQFFEGL*
BIND.CM020525.1G5102.1	Viridiplantae	3150	46.29	1074	50.65	358	CM020525.1	16323658	16327855	-	rna-gnl|WGS:POTR|OsKitaake05g124900.4	Viridiplantae	1722	49.83	1122	51.96	374	3471	1047	349	homologous	same	MFLWRWSTLKKRPRRSRDGPTSVAETIKRWAELNNQQELDPQGPKKARKAPAKGSKKGCMKGKGGPENTRCDFRGVRQRTWGKWVAEIREPNQQSRLWLGTFPTAEAAACAYDEAARAMYGPMARTNFGQHHAPAASVQVALAAVKCALPGGGLTASKSRTSTQGASADVQDVLTGGLSACESTTTTINNQSDVVSTLHKPEEVSEISSPLRAPPAVLEDGSNEDKAESVTYDENIVSQQRAPPEAEASNGRGEEVFEPLEPIASLPEDQGDYCFDIDEMLRMMEADPTNEGLWKGDKDGSDAILELGQDEPFYYEGVDPGMLDNLLRSDEPAWLLADPAMFISGGFEDDSQFFEGL*	MTVDQRTTAKAIMPPVEMPPVQPGRKKRPRRSRDGPTSVAETIKRWAELNNQQELDPQGPKKARKAPAKGSKKGCMKGKGGPENTRCDFRGVRQRTWGKWVAEIREPNQQSRLWLGTFPTAEAAACAYDEAARAMYGPMARTNFGQHHAPAASVQVALAAVKCALPGGGLTASKSRTSTQGASADVQDVLTGGLSACESTTTTINNQSDVVSTLHKPEEVSEISSPLRAPPAVLEDGSNEDKAESVTYDENIVSQQRAPPEAEASNGRGEEVFEPLEPIASLPEDQGDYCFDIDEMLRMMEADPTNEGLWKGDKDGSDAILELGQDEPFYYEGVDPGMLDNLLRSDEPAWLLADPAMFISGGFEDDSQFFEGL*
BIND.CM020525.1G5102.2	Viridiplantae	3372	45.91	1215	49.38	405	CM020525.1	16323658	16327855	-	rna-gnl|WGS:POTR|OsKitaake05g124900.1	Viridiplantae	1860	50.05	1260	52.06	420	3471	1050	388	homologous	same	MALGLLNAFSSCFCGDGLPCGKHSLFCSAMSFSLGYVDIFPESVEQLLKLSSLFSRKKRPRRSRDGPTSVAETIKRWAELNNQQELDPQGPKKARKAPAKGSKKGCMKGKGGPENTRCDFRGVRQRTWGKWVAEIREPNQQSRLWLGTFPTAEAAACAYDEAARAMYGPMARTNFGQHHAPAASVQVALAAVKCALPGGGLTASKSRTSTQGASADVQDVLTGGLSACESTTTTINNQSDVVSTLHKPEEVSEISSPLRAPPAVLEDGSNEDKAESVTYDENIVSQQRAPPEAEASNGRGEEVFEPLEPIASLPEDQGDYCFDIDEMLRMMEADPTNEGLWKGDKDGSDAILELGQDEPFYYEGVDPGMLDNLLRSDEPAWLLADPAMFISGGFEDDSQFFEGL*	MTVDQRTTAKAIMPPVEMPPVQPGRKCGGEESTGNLDSVQPIGALPCNEHALLAQQTPKGDAPSVGSKICRKKRPRRSRDGPTSVAETIKRWAELNNQQELDPQGPKKARKAPAKGSKKGCMKGKGGPENTRCDFRGVRQRTWGKWVAEIREPNQQSRLWLGTFPTAEAAACAYDEAARAMYGPMARTNFGQHHAPAASVQVALAAVKCALPGGGLTASKSRTSTQGASADVQDVLTGGLSACESTTTTINNQSDVVSTLHKPEEVSEISSPLRAPPAVLEDGSNEDKAESVTYDENIVSQQRAPPEAEASNGRGEEVFEPLEPIASLPEDQGDYCFDIDEMLRMMEADPTNEGLWKGDKDGSDAILELGQDEPFYYEGVDPGMLDNLLRSDEPAWLLADPAMFISGGFEDDSQFFEGL*
BIND.CM020525.1G5102.2	Viridiplantae	3372	45.91	1215	49.38	405	CM020525.1	16323658	16327855	-	rna-gnl|WGS:POTR|OsKitaake05g124900.4	Viridiplantae	1722	49.83	1122	51.96	374	3471	1047	350	homologous	same	MALGLLNAFSSCFCGDGLPCGKHSLFCSAMSFSLGYVDIFPESVEQLLKLSSLFSRKKRPRRSRDGPTSVAETIKRWAELNNQQELDPQGPKKARKAPAKGSKKGCMKGKGGPENTRCDFRGVRQRTWGKWVAEIREPNQQSRLWLGTFPTAEAAACAYDEAARAMYGPMARTNFGQHHAPAASVQVALAAVKCALPGGGLTASKSRTSTQGASADVQDVLTGGLSACESTTTTINNQSDVVSTLHKPEEVSEISSPLRAPPAVLEDGSNEDKAESVTYDENIVSQQRAPPEAEASNGRGEEVFEPLEPIASLPEDQGDYCFDIDEMLRMMEADPTNEGLWKGDKDGSDAILELGQDEPFYYEGVDPGMLDNLLRSDEPAWLLADPAMFISGGFEDDSQFFEGL*	MTVDQRTTAKAIMPPVEMPPVQPGRKKRPRRSRDGPTSVAETIKRWAELNNQQELDPQGPKKARKAPAKGSKKGCMKGKGGPENTRCDFRGVRQRTWGKWVAEIREPNQQSRLWLGTFPTAEAAACAYDEAARAMYGPMARTNFGQHHAPAASVQVALAAVKCALPGGGLTASKSRTSTQGASADVQDVLTGGLSACESTTTTINNQSDVVSTLHKPEEVSEISSPLRAPPAVLEDGSNEDKAESVTYDENIVSQQRAPPEAEASNGRGEEVFEPLEPIASLPEDQGDYCFDIDEMLRMMEADPTNEGLWKGDKDGSDAILELGQDEPFYYEGVDPGMLDNLLRSDEPAWLLADPAMFISGGFEDDSQFFEGL*
BIND.CM020525.1G5102.2	Viridiplantae	3372	45.91	1215	49.38	405	CM020525.1	16323658	16327855	-	rna-gnl|WGS:POTR|OsKitaake05g124900.2	Viridiplantae	1778	49.78	897	50.17	299	3471	896	299	homologous	same	MALGLLNAFSSCFCGDGLPCGKHSLFCSAMSFSLGYVDIFPESVEQLLKLSSLFSRKKRPRRSRDGPTSVAETIKRWAELNNQQELDPQGPKKARKAPAKGSKKGCMKGKGGPENTRCDFRGVRQRTWGKWVAEIREPNQQSRLWLGTFPTAEAAACAYDEAARAMYGPMARTNFGQHHAPAASVQVALAAVKCALPGGGLTASKSRTSTQGASADVQDVLTGGLSACESTTTTINNQSDVVSTLHKPEEVSEISSPLRAPPAVLEDGSNEDKAESVTYDENIVSQQRAPPEAEASNGRGEEVFEPLEPIASLPEDQGDYCFDIDEMLRMMEADPTNEGLWKGDKDGSDAILELGQDEPFYYEGVDPGMLDNLLRSDEPAWLLADPAMFISGGFEDDSQFFEGL*	MKGKGGPENTRCDFRGVRQRTWGKWVAEIREPNQQSRLWLGTFPTAEAAACAYDEAARAMYGPMARTNFGQHHAPAASVQVALAAVKCALPGGGLTASKSRTSTQGASADVQDVLTGGLSACESTTTTINNQSDVVSTLHKPEEVSEISSPLRAPPAVLEDGSNEDKAESVTYDENIVSQQRAPPEAEASNGRGEEVFEPLEPIASLPEDQGDYCFDIDEMLRMMEADPTNEGLWKGDKDGSDAILELGQDEPFYYEGVDPGMLDNLLRSDEPAWLLADPAMFISGGFEDDSQFFEGL*
BIND.CM020525.1G5102.2	Viridiplantae	3372	45.91	1215	49.38	405	CM020525.1	16323658	16327855	-	rna-gnl|WGS:POTR|OsKitaake05g124900.5	Viridiplantae	2056	46.25	897	50.17	299	2926	896	299	homologous	same	MALGLLNAFSSCFCGDGLPCGKHSLFCSAMSFSLGYVDIFPESVEQLLKLSSLFSRKKRPRRSRDGPTSVAETIKRWAELNNQQELDPQGPKKARKAPAKGSKKGCMKGKGGPENTRCDFRGVRQRTWGKWVAEIREPNQQSRLWLGTFPTAEAAACAYDEAARAMYGPMARTNFGQHHAPAASVQVALAAVKCALPGGGLTASKSRTSTQGASADVQDVLTGGLSACESTTTTINNQSDVVSTLHKPEEVSEISSPLRAPPAVLEDGSNEDKAESVTYDENIVSQQRAPPEAEASNGRGEEVFEPLEPIASLPEDQGDYCFDIDEMLRMMEADPTNEGLWKGDKDGSDAILELGQDEPFYYEGVDPGMLDNLLRSDEPAWLLADPAMFISGGFEDDSQFFEGL*	MKGKGGPENTRCDFRGVRQRTWGKWVAEIREPNQQSRLWLGTFPTAEAAACAYDEAARAMYGPMARTNFGQHHAPAASVQVALAAVKCALPGGGLTASKSRTSTQGASADVQDVLTGGLSACESTTTTINNQSDVVSTLHKPEEVSEISSPLRAPPAVLEDGSNEDKAESVTYDENIVSQQRAPPEAEASNGRGEEVFEPLEPIASLPEDQGDYCFDIDEMLRMMEADPTNEGLWKGDKDGSDAILELGQDEPFYYEGVDPGMLDNLLRSDEPAWLLADPAMFISGGFEDDSQFFEGL*
BIND.CM020525.1G5102.2	Viridiplantae	3372	45.91	1215	49.38	405	CM020525.1	16323658	16327855	-	rna-gnl|WGS:POTR|OsKitaake05g124900.3	Viridiplantae	1775	49.75	897	50.17	299	3471	896	299	homologous	same	MALGLLNAFSSCFCGDGLPCGKHSLFCSAMSFSLGYVDIFPESVEQLLKLSSLFSRKKRPRRSRDGPTSVAETIKRWAELNNQQELDPQGPKKARKAPAKGSKKGCMKGKGGPENTRCDFRGVRQRTWGKWVAEIREPNQQSRLWLGTFPTAEAAACAYDEAARAMYGPMARTNFGQHHAPAASVQVALAAVKCALPGGGLTASKSRTSTQGASADVQDVLTGGLSACESTTTTINNQSDVVSTLHKPEEVSEISSPLRAPPAVLEDGSNEDKAESVTYDENIVSQQRAPPEAEASNGRGEEVFEPLEPIASLPEDQGDYCFDIDEMLRMMEADPTNEGLWKGDKDGSDAILELGQDEPFYYEGVDPGMLDNLLRSDEPAWLLADPAMFISGGFEDDSQFFEGL*	MKGKGGPENTRCDFRGVRQRTWGKWVAEIREPNQQSRLWLGTFPTAEAAACAYDEAARAMYGPMARTNFGQHHAPAASVQVALAAVKCALPGGGLTASKSRTSTQGASADVQDVLTGGLSACESTTTTINNQSDVVSTLHKPEEVSEISSPLRAPPAVLEDGSNEDKAESVTYDENIVSQQRAPPEAEASNGRGEEVFEPLEPIASLPEDQGDYCFDIDEMLRMMEADPTNEGLWKGDKDGSDAILELGQDEPFYYEGVDPGMLDNLLRSDEPAWLLADPAMFISGGFEDDSQFFEGL*
BIND.CM020525.1G5102.3	Viridiplantae	2448	47.92	1122	51.96	374	CM020525.1	16323658	16327855	-	rna-gnl|WGS:POTR|OsKitaake05g124900.1	Viridiplantae	1860	50.05	1260	52.06	420	3471	1120	420	homologous	same	MTVDQRTTAKAIMPPVEMPPVQPGRKKRPRRSRDGPTSVAETIKRWAELNNQQELDPQGPKKARKAPAKGSKKGCMKGKGGPENTRCDFRGVRQRTWGKWVAEIREPNQQSRLWLGTFPTAEAAACAYDEAARAMYGPMARTNFGQHHAPAASVQVALAAVKCALPGGGLTASKSRTSTQGASADVQDVLTGGLSACESTTTTINNQSDVVSTLHKPEEVSEISSPLRAPPAVLEDGSNEDKAESVTYDENIVSQQRAPPEAEASNGRGEEVFEPLEPIASLPEDQGDYCFDIDEMLRMMEADPTNEGLWKGDKDGSDAILELGQDEPFYYEGVDPGMLDNLLRSDEPAWLLADPAMFISGGFEDDSQFFEGL*	MTVDQRTTAKAIMPPVEMPPVQPGRKCGGEESTGNLDSVQPIGALPCNEHALLAQQTPKGDAPSVGSKICRKKRPRRSRDGPTSVAETIKRWAELNNQQELDPQGPKKARKAPAKGSKKGCMKGKGGPENTRCDFRGVRQRTWGKWVAEIREPNQQSRLWLGTFPTAEAAACAYDEAARAMYGPMARTNFGQHHAPAASVQVALAAVKCALPGGGLTASKSRTSTQGASADVQDVLTGGLSACESTTTTINNQSDVVSTLHKPEEVSEISSPLRAPPAVLEDGSNEDKAESVTYDENIVSQQRAPPEAEASNGRGEEVFEPLEPIASLPEDQGDYCFDIDEMLRMMEADPTNEGLWKGDKDGSDAILELGQDEPFYYEGVDPGMLDNLLRSDEPAWLLADPAMFISGGFEDDSQFFEGL*
BIND.CM020525.1G5102.3	Viridiplantae	2448	47.92	1122	51.96	374	CM020525.1	16323658	16327855	-	rna-gnl|WGS:POTR|OsKitaake05g124900.2	Viridiplantae	1778	49.78	897	50.17	299	3471	896	299	homologous	same	MTVDQRTTAKAIMPPVEMPPVQPGRKKRPRRSRDGPTSVAETIKRWAELNNQQELDPQGPKKARKAPAKGSKKGCMKGKGGPENTRCDFRGVRQRTWGKWVAEIREPNQQSRLWLGTFPTAEAAACAYDEAARAMYGPMARTNFGQHHAPAASVQVALAAVKCALPGGGLTASKSRTSTQGASADVQDVLTGGLSACESTTTTINNQSDVVSTLHKPEEVSEISSPLRAPPAVLEDGSNEDKAESVTYDENIVSQQRAPPEAEASNGRGEEVFEPLEPIASLPEDQGDYCFDIDEMLRMMEADPTNEGLWKGDKDGSDAILELGQDEPFYYEGVDPGMLDNLLRSDEPAWLLADPAMFISGGFEDDSQFFEGL*	MKGKGGPENTRCDFRGVRQRTWGKWVAEIREPNQQSRLWLGTFPTAEAAACAYDEAARAMYGPMARTNFGQHHAPAASVQVALAAVKCALPGGGLTASKSRTSTQGASADVQDVLTGGLSACESTTTTINNQSDVVSTLHKPEEVSEISSPLRAPPAVLEDGSNEDKAESVTYDENIVSQQRAPPEAEASNGRGEEVFEPLEPIASLPEDQGDYCFDIDEMLRMMEADPTNEGLWKGDKDGSDAILELGQDEPFYYEGVDPGMLDNLLRSDEPAWLLADPAMFISGGFEDDSQFFEGL*
BIND.CM020525.1G5102.3	Viridiplantae	2448	47.92	1122	51.96	374	CM020525.1	16323658	16327855	-	rna-gnl|WGS:POTR|OsKitaake05g124900.4	Viridiplantae	1722	49.83	1122	51.96	374	3471	1120	374	identical	same	MTVDQRTTAKAIMPPVEMPPVQPGRKKRPRRSRDGPTSVAETIKRWAELNNQQELDPQGPKKARKAPAKGSKKGCMKGKGGPENTRCDFRGVRQRTWGKWVAEIREPNQQSRLWLGTFPTAEAAACAYDEAARAMYGPMARTNFGQHHAPAASVQVALAAVKCALPGGGLTASKSRTSTQGASADVQDVLTGGLSACESTTTTINNQSDVVSTLHKPEEVSEISSPLRAPPAVLEDGSNEDKAESVTYDENIVSQQRAPPEAEASNGRGEEVFEPLEPIASLPEDQGDYCFDIDEMLRMMEADPTNEGLWKGDKDGSDAILELGQDEPFYYEGVDPGMLDNLLRSDEPAWLLADPAMFISGGFEDDSQFFEGL*	MTVDQRTTAKAIMPPVEMPPVQPGRKKRPRRSRDGPTSVAETIKRWAELNNQQELDPQGPKKARKAPAKGSKKGCMKGKGGPENTRCDFRGVRQRTWGKWVAEIREPNQQSRLWLGTFPTAEAAACAYDEAARAMYGPMARTNFGQHHAPAASVQVALAAVKCALPGGGLTASKSRTSTQGASADVQDVLTGGLSACESTTTTINNQSDVVSTLHKPEEVSEISSPLRAPPAVLEDGSNEDKAESVTYDENIVSQQRAPPEAEASNGRGEEVFEPLEPIASLPEDQGDYCFDIDEMLRMMEADPTNEGLWKGDKDGSDAILELGQDEPFYYEGVDPGMLDNLLRSDEPAWLLADPAMFISGGFEDDSQFFEGL*
BIND.CM020525.1G5102.3	Viridiplantae	2448	47.92	1122	51.96	374	CM020525.1	16323658	16327855	-	rna-gnl|WGS:POTR|OsKitaake05g124900.3	Viridiplantae	1775	49.75	897	50.17	299	3471	896	299	homologous	same	MTVDQRTTAKAIMPPVEMPPVQPGRKKRPRRSRDGPTSVAETIKRWAELNNQQELDPQGPKKARKAPAKGSKKGCMKGKGGPENTRCDFRGVRQRTWGKWVAEIREPNQQSRLWLGTFPTAEAAACAYDEAARAMYGPMARTNFGQHHAPAASVQVALAAVKCALPGGGLTASKSRTSTQGASADVQDVLTGGLSACESTTTTINNQSDVVSTLHKPEEVSEISSPLRAPPAVLEDGSNEDKAESVTYDENIVSQQRAPPEAEASNGRGEEVFEPLEPIASLPEDQGDYCFDIDEMLRMMEADPTNEGLWKGDKDGSDAILELGQDEPFYYEGVDPGMLDNLLRSDEPAWLLADPAMFISGGFEDDSQFFEGL*	MKGKGGPENTRCDFRGVRQRTWGKWVAEIREPNQQSRLWLGTFPTAEAAACAYDEAARAMYGPMARTNFGQHHAPAASVQVALAAVKCALPGGGLTASKSRTSTQGASADVQDVLTGGLSACESTTTTINNQSDVVSTLHKPEEVSEISSPLRAPPAVLEDGSNEDKAESVTYDENIVSQQRAPPEAEASNGRGEEVFEPLEPIASLPEDQGDYCFDIDEMLRMMEADPTNEGLWKGDKDGSDAILELGQDEPFYYEGVDPGMLDNLLRSDEPAWLLADPAMFISGGFEDDSQFFEGL*
BIND.CM020525.1G5102.3	Viridiplantae	2448	47.92	1122	51.96	374	CM020525.1	16323658	16327855	-	rna-gnl|WGS:POTR|OsKitaake05g124900.5	Viridiplantae	2056	46.25	897	50.17	299	2926	896	299	homologous	same	MTVDQRTTAKAIMPPVEMPPVQPGRKKRPRRSRDGPTSVAETIKRWAELNNQQELDPQGPKKARKAPAKGSKKGCMKGKGGPENTRCDFRGVRQRTWGKWVAEIREPNQQSRLWLGTFPTAEAAACAYDEAARAMYGPMARTNFGQHHAPAASVQVALAAVKCALPGGGLTASKSRTSTQGASADVQDVLTGGLSACESTTTTINNQSDVVSTLHKPEEVSEISSPLRAPPAVLEDGSNEDKAESVTYDENIVSQQRAPPEAEASNGRGEEVFEPLEPIASLPEDQGDYCFDIDEMLRMMEADPTNEGLWKGDKDGSDAILELGQDEPFYYEGVDPGMLDNLLRSDEPAWLLADPAMFISGGFEDDSQFFEGL*	MKGKGGPENTRCDFRGVRQRTWGKWVAEIREPNQQSRLWLGTFPTAEAAACAYDEAARAMYGPMARTNFGQHHAPAASVQVALAAVKCALPGGGLTASKSRTSTQGASADVQDVLTGGLSACESTTTTINNQSDVVSTLHKPEEVSEISSPLRAPPAVLEDGSNEDKAESVTYDENIVSQQRAPPEAEASNGRGEEVFEPLEPIASLPEDQGDYCFDIDEMLRMMEADPTNEGLWKGDKDGSDAILELGQDEPFYYEGVDPGMLDNLLRSDEPAWLLADPAMFISGGFEDDSQFFEGL*
BIND.CM020525.1G5102.5	Viridiplantae	2504	47.92	897	50.17	299	CM020525.1	16323658	16327855	-	rna-gnl|WGS:POTR|OsKitaake05g124900.3	Viridiplantae	1775	49.75	897	50.17	299	3471	896	299	identical	same	MKGKGGPENTRCDFRGVRQRTWGKWVAEIREPNQQSRLWLGTFPTAEAAACAYDEAARAMYGPMARTNFGQHHAPAASVQVALAAVKCALPGGGLTASKSRTSTQGASADVQDVLTGGLSACESTTTTINNQSDVVSTLHKPEEVSEISSPLRAPPAVLEDGSNEDKAESVTYDENIVSQQRAPPEAEASNGRGEEVFEPLEPIASLPEDQGDYCFDIDEMLRMMEADPTNEGLWKGDKDGSDAILELGQDEPFYYEGVDPGMLDNLLRSDEPAWLLADPAMFISGGFEDDSQFFEGL*	MKGKGGPENTRCDFRGVRQRTWGKWVAEIREPNQQSRLWLGTFPTAEAAACAYDEAARAMYGPMARTNFGQHHAPAASVQVALAAVKCALPGGGLTASKSRTSTQGASADVQDVLTGGLSACESTTTTINNQSDVVSTLHKPEEVSEISSPLRAPPAVLEDGSNEDKAESVTYDENIVSQQRAPPEAEASNGRGEEVFEPLEPIASLPEDQGDYCFDIDEMLRMMEADPTNEGLWKGDKDGSDAILELGQDEPFYYEGVDPGMLDNLLRSDEPAWLLADPAMFISGGFEDDSQFFEGL*
BIND.CM020525.1G5102.5	Viridiplantae	2504	47.92	897	50.17	299	CM020525.1	16323658	16327855	-	rna-gnl|WGS:POTR|OsKitaake05g124900.1	Viridiplantae	1860	50.05	1260	52.06	420	3471	896	299	homologous	same	MKGKGGPENTRCDFRGVRQRTWGKWVAEIREPNQQSRLWLGTFPTAEAAACAYDEAARAMYGPMARTNFGQHHAPAASVQVALAAVKCALPGGGLTASKSRTSTQGASADVQDVLTGGLSACESTTTTINNQSDVVSTLHKPEEVSEISSPLRAPPAVLEDGSNEDKAESVTYDENIVSQQRAPPEAEASNGRGEEVFEPLEPIASLPEDQGDYCFDIDEMLRMMEADPTNEGLWKGDKDGSDAILELGQDEPFYYEGVDPGMLDNLLRSDEPAWLLADPAMFISGGFEDDSQFFEGL*	MTVDQRTTAKAIMPPVEMPPVQPGRKCGGEESTGNLDSVQPIGALPCNEHALLAQQTPKGDAPSVGSKICRKKRPRRSRDGPTSVAETIKRWAELNNQQELDPQGPKKARKAPAKGSKKGCMKGKGGPENTRCDFRGVRQRTWGKWVAEIREPNQQSRLWLGTFPTAEAAACAYDEAARAMYGPMARTNFGQHHAPAASVQVALAAVKCALPGGGLTASKSRTSTQGASADVQDVLTGGLSACESTTTTINNQSDVVSTLHKPEEVSEISSPLRAPPAVLEDGSNEDKAESVTYDENIVSQQRAPPEAEASNGRGEEVFEPLEPIASLPEDQGDYCFDIDEMLRMMEADPTNEGLWKGDKDGSDAILELGQDEPFYYEGVDPGMLDNLLRSDEPAWLLADPAMFISGGFEDDSQFFEGL*
BIND.CM020525.1G5102.5	Viridiplantae	2504	47.92	897	50.17	299	CM020525.1	16323658	16327855	-	rna-gnl|WGS:POTR|OsKitaake05g124900.5	Viridiplantae	2056	46.25	897	50.17	299	2926	896	299	identical	same	MKGKGGPENTRCDFRGVRQRTWGKWVAEIREPNQQSRLWLGTFPTAEAAACAYDEAARAMYGPMARTNFGQHHAPAASVQVALAAVKCALPGGGLTASKSRTSTQGASADVQDVLTGGLSACESTTTTINNQSDVVSTLHKPEEVSEISSPLRAPPAVLEDGSNEDKAESVTYDENIVSQQRAPPEAEASNGRGEEVFEPLEPIASLPEDQGDYCFDIDEMLRMMEADPTNEGLWKGDKDGSDAILELGQDEPFYYEGVDPGMLDNLLRSDEPAWLLADPAMFISGGFEDDSQFFEGL*	MKGKGGPENTRCDFRGVRQRTWGKWVAEIREPNQQSRLWLGTFPTAEAAACAYDEAARAMYGPMARTNFGQHHAPAASVQVALAAVKCALPGGGLTASKSRTSTQGASADVQDVLTGGLSACESTTTTINNQSDVVSTLHKPEEVSEISSPLRAPPAVLEDGSNEDKAESVTYDENIVSQQRAPPEAEASNGRGEEVFEPLEPIASLPEDQGDYCFDIDEMLRMMEADPTNEGLWKGDKDGSDAILELGQDEPFYYEGVDPGMLDNLLRSDEPAWLLADPAMFISGGFEDDSQFFEGL*
BIND.CM020525.1G5102.5	Viridiplantae	2504	47.92	897	50.17	299	CM020525.1	16323658	16327855	-	rna-gnl|WGS:POTR|OsKitaake05g124900.4	Viridiplantae	1722	49.83	1122	51.96	374	3471	896	299	homologous	same	MKGKGGPENTRCDFRGVRQRTWGKWVAEIREPNQQSRLWLGTFPTAEAAACAYDEAARAMYGPMARTNFGQHHAPAASVQVALAAVKCALPGGGLTASKSRTSTQGASADVQDVLTGGLSACESTTTTINNQSDVVSTLHKPEEVSEISSPLRAPPAVLEDGSNEDKAESVTYDENIVSQQRAPPEAEASNGRGEEVFEPLEPIASLPEDQGDYCFDIDEMLRMMEADPTNEGLWKGDKDGSDAILELGQDEPFYYEGVDPGMLDNLLRSDEPAWLLADPAMFISGGFEDDSQFFEGL*	MTVDQRTTAKAIMPPVEMPPVQPGRKKRPRRSRDGPTSVAETIKRWAELNNQQELDPQGPKKARKAPAKGSKKGCMKGKGGPENTRCDFRGVRQRTWGKWVAEIREPNQQSRLWLGTFPTAEAAACAYDEAARAMYGPMARTNFGQHHAPAASVQVALAAVKCALPGGGLTASKSRTSTQGASADVQDVLTGGLSACESTTTTINNQSDVVSTLHKPEEVSEISSPLRAPPAVLEDGSNEDKAESVTYDENIVSQQRAPPEAEASNGRGEEVFEPLEPIASLPEDQGDYCFDIDEMLRMMEADPTNEGLWKGDKDGSDAILELGQDEPFYYEGVDPGMLDNLLRSDEPAWLLADPAMFISGGFEDDSQFFEGL*
BIND.CM020525.1G5102.5	Viridiplantae	2504	47.92	897	50.17	299	CM020525.1	16323658	16327855	-	rna-gnl|WGS:POTR|OsKitaake05g124900.2	Viridiplantae	1778	49.78	897	50.17	299	3471	896	299	identical	same	MKGKGGPENTRCDFRGVRQRTWGKWVAEIREPNQQSRLWLGTFPTAEAAACAYDEAARAMYGPMARTNFGQHHAPAASVQVALAAVKCALPGGGLTASKSRTSTQGASADVQDVLTGGLSACESTTTTINNQSDVVSTLHKPEEVSEISSPLRAPPAVLEDGSNEDKAESVTYDENIVSQQRAPPEAEASNGRGEEVFEPLEPIASLPEDQGDYCFDIDEMLRMMEADPTNEGLWKGDKDGSDAILELGQDEPFYYEGVDPGMLDNLLRSDEPAWLLADPAMFISGGFEDDSQFFEGL*	MKGKGGPENTRCDFRGVRQRTWGKWVAEIREPNQQSRLWLGTFPTAEAAACAYDEAARAMYGPMARTNFGQHHAPAASVQVALAAVKCALPGGGLTASKSRTSTQGASADVQDVLTGGLSACESTTTTINNQSDVVSTLHKPEEVSEISSPLRAPPAVLEDGSNEDKAESVTYDENIVSQQRAPPEAEASNGRGEEVFEPLEPIASLPEDQGDYCFDIDEMLRMMEADPTNEGLWKGDKDGSDAILELGQDEPFYYEGVDPGMLDNLLRSDEPAWLLADPAMFISGGFEDDSQFFEGL*
BIND.CM020525.1G5104.1	Streptophyta	1697	51.21	837	54.72	279	CM020525.1	16332960	16337753	+	rna-gnl|WGS:POTR|OsKitaake05g125100.1	Streptophyta	997	45.84	513	49.51	171	3874	510	171	homologous	same	MPRHSRLPPRPPPQSSAVASNSWAGRPGPRTTARVTDLEAPTNGEDSLGSIHRVHAPPAARTAHLKRGEPGGWVAAAASSSSFQSPPNFGWIRGGGLGIWIWIGERGEMDQVLNKVGSYWFSKRASKEIDSIGDDISSISTSIGTGAKWMVNKIKGKMQKALPDLLKEYDMPAGLFPRDATNYEFNEETKKLTVYIPSACDVGYKDSSVLRFFTCVTGYLEKGKLSDIEGLKTKVLVWTKVTAIKTEGSKVHFTAGVKKTRSRDAYEVVRDGIPIDKF*	MDQVLNKVGSYWFSKRASKEIDSIGDDISSISTSIGTGAKWMVNKIKGKMQKALPDLLKEYDMPAGLFPRDATNYEFNEETKKLTVYIPSACDVGYKDSSVLRFFTCVTGYLEKGKLSDIEGLKTKVLVWTKVTAIKTEGSKVHFTAGVKKTRSRDAYEVVRDGIPIDKF*
BIND.CM020525.1G5105.1	Eukaryota	675	50.37	675	50.37	225	CM020525.1	16330552	16333645	-	rna-gnl|WGS:POTR|OsKitaake05g125000.1	Eukaryota	1181	46.82	579	47.84	193	3057	574	193	homologous	same	MGLGFRCRGPARPIGVRTLAAVRLARLKGYHKMYTARRKIQKDKGLEPTEFEDTVAQAFFDLENGNQELKSDLKDLYINGAVQMDLPGNRKAVIIYVPYRLRKAYKKIHVRLVRELEKKFSGKDVVLVATRRIVRPPKKGSAVVRPRTRTLTAVHDGILEDVVYPAEIVGKRVRYHLDGRKIMKIFLDPKERNNTEYKLDTFSSVYRRLCGKDVVFDYPMTETA*	MYTARRKIQKDKGLEPTEFEDTVAQAFFDLENGNQELKSDLKDLYINGAVQMDLPGNRKAVIIYVPYRLRKAYKKIHVRLVRELEKKFSGKDVVLVATRRIVRPPKKGSAVVRPRTRTLTAVHDGILEDVVYPAEIVGKRVRYHLDGRKIMKIFLDPKERNNTEYKLDTFSSVYRRLCGKDVVFDYPMTETA*
BIND.CM020525.1G5106.1	Eukaryota	2389	49.43	2133	50.16	711	CM020525.1	16340224	16346952	-	rna-gnl|WGS:POTR|OsKitaake05g125200.1	Eukaryota	2294	49.22	2133	50.16	711	6633	2122	711	identical	same	MPFSPRRLLRRLRSMLPSAAPAAAAGEEEEEGERRPWEPPFDASQPAPPISYPITTLAALASRAYLSEAGNFHLPFNRASSSPRAAPLPPRRRILACHDFRGGYRDDAAPQGGHDPGAYALWHWHLIDVFVYFSHYLVTLPPPCWVNAAHLHGVKVLGTFITEWEKGAEICEEMLATEASAQMYAERLTELAAYLGFDGWLINIEVKLDIQFIDNLKEFINHLTKTMHAAVPGSLVIWYDAITIKGALDWQNKLNEYNKPFFDLCDGLFSNYTWKAKYPQESAVVAGERKYDVYMGIDVYGRNTFGGGQWNTNVALDLLKKDDVSAAIFAPGWVYETKQPPNFRTAQNRWWGLVQESWGVLQSYPKQLPFYSDFDQGHGYQVSIEGVKVYGAPWDNISCQSFQPMLKYAGDRGLQTVINFEDEPYSGGNCVTVKGSLQQNEIFSEQLFNGGLSMEGESVYVFYSVKADERSGLGLSLDLSSGNNESSSILIADDTAAFTRKKQHRKYGSYVKADKAEPHTPVHQNWVVYKATILPSAGFTLTGINIVCTMKTTSGTDPETDGDGSSEAGANRSLHYHASLGHVSIRNTEETEFPPARSWVTEGDYISWSNGSDESKLASLKISWELENKQQAPFMKYNVYVEKLTADSNAKAPRIFLGVASVQVFYVSDLEVPSEVTALKFFIQPCGRDGSCQGLHECPKFHLVPVDSAM*	MPFSPRRLLRRLRSMLPSAAPAAAAGEEEEEGERRPWEPPFDASQPAPPISYPITTLAALASRAYLSEAGNFHLPFNRASSSPRAAPLPPRRRILACHDFRGGYRDDAAPQGGHDPGAYALWHWHLIDVFVYFSHYLVTLPPPCWVNAAHLHGVKVLGTFITEWEKGAEICEEMLATEASAQMYAERLTELAAYLGFDGWLINIEVKLDIQFIDNLKEFINHLTKTMHAAVPGSLVIWYDAITIKGALDWQNKLNEYNKPFFDLCDGLFSNYTWKAKYPQESAVVAGERKYDVYMGIDVYGRNTFGGGQWNTNVALDLLKKDDVSAAIFAPGWVYETKQPPNFRTAQNRWWGLVQESWGVLQSYPKQLPFYSDFDQGHGYQVSIEGVKVYGAPWDNISCQSFQPMLKYAGDRGLQTVINFEDEPYSGGNCVTVKGSLQQNEIFSEQLFNGGLSMEGESVYVFYSVKADERSGLGLSLDLSSGNNESSSILIADDTAAFTRKKQHRKYGSYVKADKAEPHTPVHQNWVVYKATILPSAGFTLTGINIVCTMKTTSGTDPETDGDGSSEAGANRSLHYHASLGHVSIRNTEETEFPPARSWVTEGDYISWSNGSDESKLASLKISWELENKQQAPFMKYNVYVEKLTADSNAKAPRIFLGVASVQVFYVSDLEVPSEVTALKFFIQPCGRDGSCQGLHECPKFHLVPVDSAM*
BIND.CM020525.1G5106.2	Eukaryota	2279	50.2	1431	43.4	477	CM020525.1	16340224	16346952	-	rna-gnl|WGS:POTR|OsKitaake05g125200.1	Eukaryota	2294	49.22	2133	50.16	711	6633	1422	474	homologous	same	MAGWYDAITIKGALDWQNKLNEYNKPFFDLCDGLFSNYTWKAKYPQESAVVAGERKYDVYMGIDVYGRNTFGGGQWNTNVALDLLKKDDVSAAIFAPGWVYETKQPPNFRTAQNRWWGLVQESWGVLQSYPKQLPFYSDFDQGHGYQVSIEGVKVYGAPWDNISCQSFQPMLKYAGDRGLQTVINFEDEPYSGGNCVTVKGSLQQNEIFSEQLFNGGLSMEGESVYVFYSVKADERSGLGLSLDLSSGNNESSSILIADDTAAFTRKKQHRKYGSYVKADKAEPHTPVHQNWVVYKATILPSAGFTLTGINIVCTMKTTSGTDPETDGDGSSEAGANRSLHYHASLGHVSIRNTEETEFPPARSWVTEGDYISWSNGSDESKLASLKISWELENKQQAPFMKYNVYVEKLTADSNAKAPRIFLGVASVQVFYVSDLEVPSEVTALKFFIQPCGRDGSCQGLHECPKFHLVPVDSAM*	MPFSPRRLLRRLRSMLPSAAPAAAAGEEEEEGERRPWEPPFDASQPAPPISYPITTLAALASRAYLSEAGNFHLPFNRASSSPRAAPLPPRRRILACHDFRGGYRDDAAPQGGHDPGAYALWHWHLIDVFVYFSHYLVTLPPPCWVNAAHLHGVKVLGTFITEWEKGAEICEEMLATEASAQMYAERLTELAAYLGFDGWLINIEVKLDIQFIDNLKEFINHLTKTMHAAVPGSLVIWYDAITIKGALDWQNKLNEYNKPFFDLCDGLFSNYTWKAKYPQESAVVAGERKYDVYMGIDVYGRNTFGGGQWNTNVALDLLKKDDVSAAIFAPGWVYETKQPPNFRTAQNRWWGLVQESWGVLQSYPKQLPFYSDFDQGHGYQVSIEGVKVYGAPWDNISCQSFQPMLKYAGDRGLQTVINFEDEPYSGGNCVTVKGSLQQNEIFSEQLFNGGLSMEGESVYVFYSVKADERSGLGLSLDLSSGNNESSSILIADDTAAFTRKKQHRKYGSYVKADKAEPHTPVHQNWVVYKATILPSAGFTLTGINIVCTMKTTSGTDPETDGDGSSEAGANRSLHYHASLGHVSIRNTEETEFPPARSWVTEGDYISWSNGSDESKLASLKISWELENKQQAPFMKYNVYVEKLTADSNAKAPRIFLGVASVQVFYVSDLEVPSEVTALKFFIQPCGRDGSCQGLHECPKFHLVPVDSAM*
BIND.CM020525.1G5106.3	Eukaryota	2419	49.28	2163	49.98	721	CM020525.1	16340224	16346952	-	rna-gnl|WGS:POTR|OsKitaake05g125200.1	Eukaryota	2294	49.22	2133	50.16	711	6633	2122	721	homologous	same	MPFSPRRLLRRLRSMLPSAAPAAAAGEEEEEGERRPWEPPFDASQPAPPISYPITTLAALASRAYLSEAGNFHLPFNRASSSPRAAPLPPRRRILACHDFRGGYRDDAAPQGGHDPGAYALWHWHLIDVFVYFSHYLVTLPPPCWVNAAHLHGVKVLGTFITEWEKGAEICEEMLATEASAQMYAERLTELAAYLGFDGWLINIEVKLDIQFIDNLKEFINHLTKTMHAAVPGSLVIWYDAITIKGALDWQNKLNEYNKPFFDLCDGLFSNYTWKAKYPQESAVVAGERKYDVYMGIDVYGRNTFGGGQWNVCERISKFCLTNVALDLLKKDDVSAAIFAPGWVYETKQPPNFRTAQNRWWGLVQESWGVLQSYPKQLPFYSDFDQGHGYQVSIEGVKVYGAPWDNISCQSFQPMLKYAGDRGLQTVINFEDEPYSGGNCVTVKGSLQQNEIFSEQLFNGGLSMEGESVYVFYSVKADERSGLGLSLDLSSGNNESSSILIADDTAAFTRKKQHRKYGSYVKADKAEPHTPVHQNWVVYKATILPSAGFTLTGINIVCTMKTTSGTDPETDGDGSSEAGANRSLHYHASLGHVSIRNTEETEFPPARSWVTEGDYISWSNGSDESKLASLKISWELENKQQAPFMKYNVYVEKLTADSNAKAPRIFLGVASVQVFYVSDLEVPSEVTALKFFIQPCGRDGSCQGLHECPKFHLVPVDSAM*	MPFSPRRLLRRLRSMLPSAAPAAAAGEEEEEGERRPWEPPFDASQPAPPISYPITTLAALASRAYLSEAGNFHLPFNRASSSPRAAPLPPRRRILACHDFRGGYRDDAAPQGGHDPGAYALWHWHLIDVFVYFSHYLVTLPPPCWVNAAHLHGVKVLGTFITEWEKGAEICEEMLATEASAQMYAERLTELAAYLGFDGWLINIEVKLDIQFIDNLKEFINHLTKTMHAAVPGSLVIWYDAITIKGALDWQNKLNEYNKPFFDLCDGLFSNYTWKAKYPQESAVVAGERKYDVYMGIDVYGRNTFGGGQWNTNVALDLLKKDDVSAAIFAPGWVYETKQPPNFRTAQNRWWGLVQESWGVLQSYPKQLPFYSDFDQGHGYQVSIEGVKVYGAPWDNISCQSFQPMLKYAGDRGLQTVINFEDEPYSGGNCVTVKGSLQQNEIFSEQLFNGGLSMEGESVYVFYSVKADERSGLGLSLDLSSGNNESSSILIADDTAAFTRKKQHRKYGSYVKADKAEPHTPVHQNWVVYKATILPSAGFTLTGINIVCTMKTTSGTDPETDGDGSSEAGANRSLHYHASLGHVSIRNTEETEFPPARSWVTEGDYISWSNGSDESKLASLKISWELENKQQAPFMKYNVYVEKLTADSNAKAPRIFLGVASVQVFYVSDLEVPSEVTALKFFIQPCGRDGSCQGLHECPKFHLVPVDSAM*
BIND.CM020525.1G5106.4	Eukaryota	2309	50.02	1461	43.26	487	CM020525.1	16340224	16346952	-	rna-gnl|WGS:POTR|OsKitaake05g125200.1	Eukaryota	2294	49.22	2133	50.16	711	6633	1422	484	homologous	same	MAGWYDAITIKGALDWQNKLNEYNKPFFDLCDGLFSNYTWKAKYPQESAVVAGERKYDVYMGIDVYGRNTFGGGQWNVCERISKFCLTNVALDLLKKDDVSAAIFAPGWVYETKQPPNFRTAQNRWWGLVQESWGVLQSYPKQLPFYSDFDQGHGYQVSIEGVKVYGAPWDNISCQSFQPMLKYAGDRGLQTVINFEDEPYSGGNCVTVKGSLQQNEIFSEQLFNGGLSMEGESVYVFYSVKADERSGLGLSLDLSSGNNESSSILIADDTAAFTRKKQHRKYGSYVKADKAEPHTPVHQNWVVYKATILPSAGFTLTGINIVCTMKTTSGTDPETDGDGSSEAGANRSLHYHASLGHVSIRNTEETEFPPARSWVTEGDYISWSNGSDESKLASLKISWELENKQQAPFMKYNVYVEKLTADSNAKAPRIFLGVASVQVFYVSDLEVPSEVTALKFFIQPCGRDGSCQGLHECPKFHLVPVDSAM*	MPFSPRRLLRRLRSMLPSAAPAAAAGEEEEEGERRPWEPPFDASQPAPPISYPITTLAALASRAYLSEAGNFHLPFNRASSSPRAAPLPPRRRILACHDFRGGYRDDAAPQGGHDPGAYALWHWHLIDVFVYFSHYLVTLPPPCWVNAAHLHGVKVLGTFITEWEKGAEICEEMLATEASAQMYAERLTELAAYLGFDGWLINIEVKLDIQFIDNLKEFINHLTKTMHAAVPGSLVIWYDAITIKGALDWQNKLNEYNKPFFDLCDGLFSNYTWKAKYPQESAVVAGERKYDVYMGIDVYGRNTFGGGQWNTNVALDLLKKDDVSAAIFAPGWVYETKQPPNFRTAQNRWWGLVQESWGVLQSYPKQLPFYSDFDQGHGYQVSIEGVKVYGAPWDNISCQSFQPMLKYAGDRGLQTVINFEDEPYSGGNCVTVKGSLQQNEIFSEQLFNGGLSMEGESVYVFYSVKADERSGLGLSLDLSSGNNESSSILIADDTAAFTRKKQHRKYGSYVKADKAEPHTPVHQNWVVYKATILPSAGFTLTGINIVCTMKTTSGTDPETDGDGSSEAGANRSLHYHASLGHVSIRNTEETEFPPARSWVTEGDYISWSNGSDESKLASLKISWELENKQQAPFMKYNVYVEKLTADSNAKAPRIFLGVASVQVFYVSDLEVPSEVTALKFFIQPCGRDGSCQGLHECPKFHLVPVDSAM*
BIND.CM020525.1G5110.1	Streptophyta	1281	56.83	603	70.15	201	CM020525.1	16354730	16356118	-	rna-gnl|WGS:POTR|OsKitaake05g125300.1	Streptophyta	1169	58.43	603	70.15	201	1276	601	123	identical	same	MGGGSPCASCKLLRRRCTKDCIFAPFFPADDPHKFAIVHKVFGASNVSKMLQELPAQQRGDAVSSLVYEANARMRDPVYGCVGAISFLQNQVSQLQMQLAVAQAEILCIQMQHRDDGAAHQLDAAADHHPLLDQQQQQQMVVDAADAAASFLVQNGGGGGGPAAQLISGYGSPAAGGGGGHGVVHYAAAQEHLKRESLWT*	MGGGSPCASCKLLRRRCTKDCIFAPFFPADDPHKFAIVHKVFGASNVSKMLQELPAQQRGDAVSSLVYEANARMRDPVYGCVGAISFLQNQVSQLQMQLAVAQAEILCIQMQHRDDGAAHQLDAAADHHPLLDQQQQQQMVVDAADAAASFLVQNGGGGGGPAAQLISGYGSPAAGGGGGHGVVHYAAAQEHLKRESLWT*
BIND.CM020525.1G5117.1	Eukaryota	2148	63.5	2148	63.5	716	CM020525.1	16371679	16379484	-	rna-gnl|WGS:POTR|OsKitaake05g125400.1	Eukaryota	1215	50.86	603	50.75	201	2394	598	201	homologous	same	MPPPTSGIVATTVPPPAAAMVTTVPPPTAICHCRRNQSPSPAGVAASCCCRRRCRQSPSPAIAAACYCRHRQPPSSATAAASCCRRRRRPSPSLATATATATVGSRHQATTTVSCCRRRRRQSPSPARPATVRPHAAAAADAPTSGRRRRPHPTRSGRIWRSPPSPPHLRPPSPHLQSSPPSRPLGPASTDCLPARSGREARIWAISAAPGSPPLPELGTKSKPRRRRPCAARLCRRPLGRWRGGGGRRGGTRAGRGVASRVAQGEGRRESSQIMDIDRQSSIRAVVSDDGHRGGEKGEEEARVFASTSSLSSACRLLLRPLLQHPPLPHYHHSRLLLSLRRRRRRYHLGRLLSLTATATAYYFDRHRHRRLPPPQPPILPRCNSHLLLPLRHRYRSLLSLSPPTAIAASTMTSPSLLQPTLPPSSWLPSSELAHYHSSPHRLSCPGGRARSLTRLPPPPSPISSASGDTQTPSTAAGEATPTPPSPGFTARSATPQPSNQVALAWGRIGVGDLGMEEQFILRVPPSVAERIERLMNESAAASSSSNPEDASLDLSFSEDGRNGTFMIGNESFPASLLDLPTVVESYKTYDDSVLIKTADIGQMIMVREEEDPAPEGVEYKHGLTPPMRDARRRRFRREPDLNAELVHRVEKDLISIMHGVSINQNASAILRAGEGGDRKKAGPAPATKPNVKQPAANGEEAEAERSDSDESVDP*	MEEQFILRVPPSVAERIERLMNESAAASSSSNPEDASLDLSFSEDGRNGTFMIGNESFPASLLDLPTVVESYKTYDDSVLIKTADIGQMIMVREEEDPAPEGVEYKHGLTPPMRDARRRRFRREPDLNAELVHRVEKDLISIMHGVSINQNASAILRAGEGGDRKKAGPAPATKPNVKQPAANGEEAEAERSDSDESVDP*
BIND.CM020525.1G5123.1	Poaceae	1015	67.88	852	70.77	284	CM020525.1	16390428	16391504	-	rna-gnl|WGS:POTR|OsKitaake05g125500.1	Streptophytina	2051	52.12	855	73.45	285	1076	791			same	MEPSPDAPRAGAAEEQPGPSSSASAPAPAASSNEEEGRHQSQAQQQVRVAEAAGLEHVPAVPAEPQAAADAAAVQRRARHRVPQVPGPVREDQGARRRVRLLRRAQPAGAVRLPAPPGVGQPRRAHRPPPRRLRGVRRPPGVQPLRRPRRPHLPPRGPRGAGQGAWDPLREEAQAWRRRRRRRPSRRRRAAPRRHRARRRHRDVGRRRRGRRRRRGHPLRRAAGHHAGGLSYYSSGNKCRYYHRGGDCGGGEGKCGERIGDEFVISVEKSFASLSIPSSPSKF*	MEPSPDAPRAGAAEEQPGPSSSASAPAPAASSNEEEGRHQSQAQQQVQEAQPQPLAQQAPAAAGLSRYESQKRRDWNTFLQYLRNHKPPLTLPRCSGAHVIEFLKYLDQFGKTKVHADGCAYFGEPNPPAPCACPLRQAWGSLDALIGRLRAAYEESGGRPESNPFAARAVRIYLREVREAQAKARGIPYEKKRKRGAAAAAAAPPVVVAPPPVVTAPDDATGTSGGAGEDDDDDEATHSGEQQDTTPAASPTTPPATSVGTTTAAATAAAAKGSAAKGSATSS*
BIND.CM020525.1G513.1	Eukaryota	1728	45.08	1728	45.08	576	CM020525.1	1660470	1672205	+	rna-gnl|WGS:POTR|OsKitaake05g019000.1	Eukaryota	3717	44.98	2631	43.37	877	11524	1539	455	homologous	same	MADLVSSCKDKLAYFRIKELKDILNQLGLPKQGKKQDLIDRVLALLTDEQGQRHHGWGRKNSLTKEAVAKIVDDTYRKMQIQCAPDLATRSHSGSDFSFRPIEEAYDSFQPEAKVRCICSSTMVNDSMIQCEDQRCQVWQHLNCVLIPDKPGESAEVPPVFYCELCRLSRADPFWVTAGNPLLPVKFVSSGVTNDGTSVPQSVEKSFQLSRSDRETVQRQEYDLQVWCMLLNDKVQFRMQWPQYAELHVNGISVRVVTRPGSQLLGINGRDDGPLITTCSREGINKICLSRVDARTFCFGVRIAKRRTVAQVLNLVPKEAEGESFEHALARVRRCLGGGDTAENADSDSDLEVVAESVTVNLRCPNSGSRMRIAGRFKPCIHMGCFDLETFVELNQRSRKWQCPICLKNYSLESLMIDPYFNRITSLLRNCNEDVNEVDVKPDGSWRVKGDAATGGGGNEEPAPADVNSQPQIPSTETGIEPLTDAASAFLSTNIERRSGADLNPRRIENIFSHPRQPRRDLHRGHLMVGIENFLTGLIIPLPGTYQVIFFSSTMNPPSGRWVLAFCTSAIGNDP*	MADLVSSCKDKLAYFRIKELKDILNQLGLPKQGKKQDLIDRVLALLTDEQGQRHHGWGRKNSLTKEAVAKIVDDTYSRKMQIQCAPDLATRSHSGSDFSFRPIEEAYDSFQPEAKVRCICSSTMVNDSMIQCEDQRCQVWQHLNCVLIPDKPGESAEVPPVFYCELCRLSRADPFWVTAGNPLLPVKFVSSGVTNDGTSVPQSVEKSFQLSRSDRETVQRQEYDLQVWCMLLNDKVQFRMQWPQYAELHVNGISVRVVTRPGSQLLGINGRDDGPLITTCSREGINKICLSRVDARTFCFGVRIAKRRTVAQVLNLVPKEAEGESFEHALARVRRCLGGGDTAENADSDSDLEVVAESVTVNLRCPNSGSRMRIAGRFKPCIHMGCFDLETFVELNQRSRKWQCPICLKNYSLESLMIDPYFNRITSLLRNCNEDVNEVDVKPDGSWRVKGDAASRELSQWHMPDGTLCNPKEDVKPAMQNGNEQMMEGTSDGQKSLKIGIKRNPNGIWEVSSKADDKKPSVVGNRMQNNSGFRALNNIMHMSNSPTSSYRDGEDPSVNQESNRHVDLSLNNGNNEFDSFSLNFGQACNTDDRPQQQHNATDVIVLSDSDEENDAMVCPPAVYDNTTTANGSGFPFTTNGIGYTERYQEDAGVGTSGLGLLSNNVDDFEMNNWQMHSSYQQPEQGFQFFGNDTDVHNTFVGSHNSFGLAPNDYSLDCNVGVEEASVTPALSVCRNSNEMHGSLVDNPLALVGDDPSLQIFLPSQPSSVPLQEELSERANAPNGVQSDDWISLTLAAGGGGNEEPAPADVNSQPQIPSTETGIEPLTDAASAFLSTNIERRSGADLNPRRIENIFSHPRQPRSVRPRLCLSIDTDSE*
BIND.CM020525.1G513.1	Eukaryota	1728	45.08	1728	45.08	576	CM020525.1	1660470	1672205	+	rna-gnl|WGS:POTR|OsKitaake05g019000.2	Eukaryota	3714	44.96	2628	43.34	876	11524	1539	454	homologous	same	MADLVSSCKDKLAYFRIKELKDILNQLGLPKQGKKQDLIDRVLALLTDEQGQRHHGWGRKNSLTKEAVAKIVDDTYRKMQIQCAPDLATRSHSGSDFSFRPIEEAYDSFQPEAKVRCICSSTMVNDSMIQCEDQRCQVWQHLNCVLIPDKPGESAEVPPVFYCELCRLSRADPFWVTAGNPLLPVKFVSSGVTNDGTSVPQSVEKSFQLSRSDRETVQRQEYDLQVWCMLLNDKVQFRMQWPQYAELHVNGISVRVVTRPGSQLLGINGRDDGPLITTCSREGINKICLSRVDARTFCFGVRIAKRRTVAQVLNLVPKEAEGESFEHALARVRRCLGGGDTAENADSDSDLEVVAESVTVNLRCPNSGSRMRIAGRFKPCIHMGCFDLETFVELNQRSRKWQCPICLKNYSLESLMIDPYFNRITSLLRNCNEDVNEVDVKPDGSWRVKGDAATGGGGNEEPAPADVNSQPQIPSTETGIEPLTDAASAFLSTNIERRSGADLNPRRIENIFSHPRQPRRDLHRGHLMVGIENFLTGLIIPLPGTYQVIFFSSTMNPPSGRWVLAFCTSAIGNDP*	MADLVSSCKDKLAYFRIKELKDILNQLGLPKQGKKQDLIDRVLALLTDEQGQRHHGWGRKNSLTKEAVAKIVDDTYRKMQIQCAPDLATRSHSGSDFSFRPIEEAYDSFQPEAKVRCICSSTMVNDSMIQCEDQRCQVWQHLNCVLIPDKPGESAEVPPVFYCELCRLSRADPFWVTAGNPLLPVKFVSSGVTNDGTSVPQSVEKSFQLSRSDRETVQRQEYDLQVWCMLLNDKVQFRMQWPQYAELHVNGISVRVVTRPGSQLLGINGRDDGPLITTCSREGINKICLSRVDARTFCFGVRIAKRRTVAQVLNLVPKEAEGESFEHALARVRRCLGGGDTAENADSDSDLEVVAESVTVNLRCPNSGSRMRIAGRFKPCIHMGCFDLETFVELNQRSRKWQCPICLKNYSLESLMIDPYFNRITSLLRNCNEDVNEVDVKPDGSWRVKGDAASRELSQWHMPDGTLCNPKEDVKPAMQNGNEQMMEGTSDGQKSLKIGIKRNPNGIWEVSSKADDKKPSVVGNRMQNNSGFRALNNIMHMSNSPTSSYRDGEDPSVNQESNRHVDLSLNNGNNEFDSFSLNFGQACNTDDRPQQQHNATDVIVLSDSDEENDAMVCPPAVYDNTTTANGSGFPFTTNGIGYTERYQEDAGVGTSGLGLLSNNVDDFEMNNWQMHSSYQQPEQGFQFFGNDTDVHNTFVGSHNSFGLAPNDYSLDCNVGVEEASVTPALSVCRNSNEMHGSLVDNPLALVGDDPSLQIFLPSQPSSVPLQEELSERANAPNGVQSDDWISLTLAAGGGGNEEPAPADVNSQPQIPSTETGIEPLTDAASAFLSTNIERRSGADLNPRRIENIFSHPRQPRSVRPRLCLSIDTDSE*
BIND.CM020525.1G513.1	Eukaryota	1728	45.08	1728	45.08	576	CM020525.1	1660470	1672205	+	rna-gnl|WGS:POTR|OsKitaake05g019000.3	Eukaryota	3164	42.83	2394	43.48	798	10050	1309	376	homologous	same	MADLVSSCKDKLAYFRIKELKDILNQLGLPKQGKKQDLIDRVLALLTDEQGQRHHGWGRKNSLTKEAVAKIVDDTYRKMQIQCAPDLATRSHSGSDFSFRPIEEAYDSFQPEAKVRCICSSTMVNDSMIQCEDQRCQVWQHLNCVLIPDKPGESAEVPPVFYCELCRLSRADPFWVTAGNPLLPVKFVSSGVTNDGTSVPQSVEKSFQLSRSDRETVQRQEYDLQVWCMLLNDKVQFRMQWPQYAELHVNGISVRVVTRPGSQLLGINGRDDGPLITTCSREGINKICLSRVDARTFCFGVRIAKRRTVAQVLNLVPKEAEGESFEHALARVRRCLGGGDTAENADSDSDLEVVAESVTVNLRCPNSGSRMRIAGRFKPCIHMGCFDLETFVELNQRSRKWQCPICLKNYSLESLMIDPYFNRITSLLRNCNEDVNEVDVKPDGSWRVKGDAATGGGGNEEPAPADVNSQPQIPSTETGIEPLTDAASAFLSTNIERRSGADLNPRRIENIFSHPRQPRRDLHRGHLMVGIENFLTGLIIPLPGTYQVIFFSSTMNPPSGRWVLAFCTSAIGNDP*	MQIQCAPDLATRSHSGSDFSFRPIEEAYDSFQPEAKVRCICSSTMVNDSMIQCEDQRCQVWQHLNCVLIPDKPGESAEVPPVFYCELCRLSRADPFWVTAGNPLLPVKFVSSGVTNDGTSVPQSVEKSFQLSRSDRETVQRQEYDLQVWCMLLNDKVQFRMQWPQYAELHVNGISVRVVTRPGSQLLGINGRDDGPLITTCSREGINKICLSRVDARTFCFGVRIAKRRTVAQVLNLVPKEAEGESFEHALARVRRCLGGGDTAENADSDSDLEVVAESVTVNLRCPNSGSRMRIAGRFKPCIHMGCFDLETFVELNQRSRKWQCPICLKNYSLESLMIDPYFNRITSLLRNCNEDVNEVDVKPDGSWRVKGDAASRELSQWHMPDGTLCNPKEDVKPAMQNGNEQMMEGTSDGQKSLKIGIKRNPNGIWEVSSKADDKKPSVVGNRMQNNSGFRALNNIMHMSNSPTSSYRDGEDPSVNQESNRHVDLSLNNGNNEFDSFSLNFGQACNTDDRPQQQHNATDVIVLSDSDEENDAMVCPPAVYDNTTTANGSGFPFTTNGIGYTERYQEDAGVGTSGLGLLSNNVDDFEMNNWQMHSSYQQPEQGFQFFGNDTDVHNTFVGSHNSFGLAPNDYSLDCNVGVEEASVTPALSVCRNSNEMHGSLVDNPLALVGDDPSLQIFLPSQPSSVPLQEELSERANAPNGVQSDDWISLTLAAGGGGNEEPAPADVNSQPQIPSTETGIEPLTDAASAFLSTNIERRSGADLNPRRIENIFSHPRQPRSVRPRLCLSIDTDSE*
BIND.CM020525.1G513.2	Eukaryota	1731	45.12	1731	45.12	577	CM020525.1	1660470	1672205	+	rna-gnl|WGS:POTR|OsKitaake05g019000.1	Eukaryota	3717	44.98	2631	43.37	877	11524	1542	455	homologous	same	MADLVSSCKDKLAYFRIKELKDILNQLGLPKQGKKQDLIDRVLALLTDEQGQRHHGWGRKNSLTKEAVAKIVDDTYSRKMQIQCAPDLATRSHSGSDFSFRPIEEAYDSFQPEAKVRCICSSTMVNDSMIQCEDQRCQVWQHLNCVLIPDKPGESAEVPPVFYCELCRLSRADPFWVTAGNPLLPVKFVSSGVTNDGTSVPQSVEKSFQLSRSDRETVQRQEYDLQVWCMLLNDKVQFRMQWPQYAELHVNGISVRVVTRPGSQLLGINGRDDGPLITTCSREGINKICLSRVDARTFCFGVRIAKRRTVAQVLNLVPKEAEGESFEHALARVRRCLGGGDTAENADSDSDLEVVAESVTVNLRCPNSGSRMRIAGRFKPCIHMGCFDLETFVELNQRSRKWQCPICLKNYSLESLMIDPYFNRITSLLRNCNEDVNEVDVKPDGSWRVKGDAATGGGGNEEPAPADVNSQPQIPSTETGIEPLTDAASAFLSTNIERRSGADLNPRRIENIFSHPRQPRRDLHRGHLMVGIENFLTGLIIPLPGTYQVIFFSSTMNPPSGRWVLAFCTSAIGNDP*	MADLVSSCKDKLAYFRIKELKDILNQLGLPKQGKKQDLIDRVLALLTDEQGQRHHGWGRKNSLTKEAVAKIVDDTYSRKMQIQCAPDLATRSHSGSDFSFRPIEEAYDSFQPEAKVRCICSSTMVNDSMIQCEDQRCQVWQHLNCVLIPDKPGESAEVPPVFYCELCRLSRADPFWVTAGNPLLPVKFVSSGVTNDGTSVPQSVEKSFQLSRSDRETVQRQEYDLQVWCMLLNDKVQFRMQWPQYAELHVNGISVRVVTRPGSQLLGINGRDDGPLITTCSREGINKICLSRVDARTFCFGVRIAKRRTVAQVLNLVPKEAEGESFEHALARVRRCLGGGDTAENADSDSDLEVVAESVTVNLRCPNSGSRMRIAGRFKPCIHMGCFDLETFVELNQRSRKWQCPICLKNYSLESLMIDPYFNRITSLLRNCNEDVNEVDVKPDGSWRVKGDAASRELSQWHMPDGTLCNPKEDVKPAMQNGNEQMMEGTSDGQKSLKIGIKRNPNGIWEVSSKADDKKPSVVGNRMQNNSGFRALNNIMHMSNSPTSSYRDGEDPSVNQESNRHVDLSLNNGNNEFDSFSLNFGQACNTDDRPQQQHNATDVIVLSDSDEENDAMVCPPAVYDNTTTANGSGFPFTTNGIGYTERYQEDAGVGTSGLGLLSNNVDDFEMNNWQMHSSYQQPEQGFQFFGNDTDVHNTFVGSHNSFGLAPNDYSLDCNVGVEEASVTPALSVCRNSNEMHGSLVDNPLALVGDDPSLQIFLPSQPSSVPLQEELSERANAPNGVQSDDWISLTLAAGGGGNEEPAPADVNSQPQIPSTETGIEPLTDAASAFLSTNIERRSGADLNPRRIENIFSHPRQPRSVRPRLCLSIDTDSE*
BIND.CM020525.1G513.2	Eukaryota	1731	45.12	1731	45.12	577	CM020525.1	1660470	1672205	+	rna-gnl|WGS:POTR|OsKitaake05g019000.3	Eukaryota	3164	42.83	2394	43.48	798	10050	1309	376	homologous	same	MADLVSSCKDKLAYFRIKELKDILNQLGLPKQGKKQDLIDRVLALLTDEQGQRHHGWGRKNSLTKEAVAKIVDDTYSRKMQIQCAPDLATRSHSGSDFSFRPIEEAYDSFQPEAKVRCICSSTMVNDSMIQCEDQRCQVWQHLNCVLIPDKPGESAEVPPVFYCELCRLSRADPFWVTAGNPLLPVKFVSSGVTNDGTSVPQSVEKSFQLSRSDRETVQRQEYDLQVWCMLLNDKVQFRMQWPQYAELHVNGISVRVVTRPGSQLLGINGRDDGPLITTCSREGINKICLSRVDARTFCFGVRIAKRRTVAQVLNLVPKEAEGESFEHALARVRRCLGGGDTAENADSDSDLEVVAESVTVNLRCPNSGSRMRIAGRFKPCIHMGCFDLETFVELNQRSRKWQCPICLKNYSLESLMIDPYFNRITSLLRNCNEDVNEVDVKPDGSWRVKGDAATGGGGNEEPAPADVNSQPQIPSTETGIEPLTDAASAFLSTNIERRSGADLNPRRIENIFSHPRQPRRDLHRGHLMVGIENFLTGLIIPLPGTYQVIFFSSTMNPPSGRWVLAFCTSAIGNDP*	MQIQCAPDLATRSHSGSDFSFRPIEEAYDSFQPEAKVRCICSSTMVNDSMIQCEDQRCQVWQHLNCVLIPDKPGESAEVPPVFYCELCRLSRADPFWVTAGNPLLPVKFVSSGVTNDGTSVPQSVEKSFQLSRSDRETVQRQEYDLQVWCMLLNDKVQFRMQWPQYAELHVNGISVRVVTRPGSQLLGINGRDDGPLITTCSREGINKICLSRVDARTFCFGVRIAKRRTVAQVLNLVPKEAEGESFEHALARVRRCLGGGDTAENADSDSDLEVVAESVTVNLRCPNSGSRMRIAGRFKPCIHMGCFDLETFVELNQRSRKWQCPICLKNYSLESLMIDPYFNRITSLLRNCNEDVNEVDVKPDGSWRVKGDAASRELSQWHMPDGTLCNPKEDVKPAMQNGNEQMMEGTSDGQKSLKIGIKRNPNGIWEVSSKADDKKPSVVGNRMQNNSGFRALNNIMHMSNSPTSSYRDGEDPSVNQESNRHVDLSLNNGNNEFDSFSLNFGQACNTDDRPQQQHNATDVIVLSDSDEENDAMVCPPAVYDNTTTANGSGFPFTTNGIGYTERYQEDAGVGTSGLGLLSNNVDDFEMNNWQMHSSYQQPEQGFQFFGNDTDVHNTFVGSHNSFGLAPNDYSLDCNVGVEEASVTPALSVCRNSNEMHGSLVDNPLALVGDDPSLQIFLPSQPSSVPLQEELSERANAPNGVQSDDWISLTLAAGGGGNEEPAPADVNSQPQIPSTETGIEPLTDAASAFLSTNIERRSGADLNPRRIENIFSHPRQPRSVRPRLCLSIDTDSE*
BIND.CM020525.1G513.2	Eukaryota	1731	45.12	1731	45.12	577	CM020525.1	1660470	1672205	+	rna-gnl|WGS:POTR|OsKitaake05g019000.2	Eukaryota	3714	44.96	2628	43.34	876	11524	1539	455	homologous	same	MADLVSSCKDKLAYFRIKELKDILNQLGLPKQGKKQDLIDRVLALLTDEQGQRHHGWGRKNSLTKEAVAKIVDDTYSRKMQIQCAPDLATRSHSGSDFSFRPIEEAYDSFQPEAKVRCICSSTMVNDSMIQCEDQRCQVWQHLNCVLIPDKPGESAEVPPVFYCELCRLSRADPFWVTAGNPLLPVKFVSSGVTNDGTSVPQSVEKSFQLSRSDRETVQRQEYDLQVWCMLLNDKVQFRMQWPQYAELHVNGISVRVVTRPGSQLLGINGRDDGPLITTCSREGINKICLSRVDARTFCFGVRIAKRRTVAQVLNLVPKEAEGESFEHALARVRRCLGGGDTAENADSDSDLEVVAESVTVNLRCPNSGSRMRIAGRFKPCIHMGCFDLETFVELNQRSRKWQCPICLKNYSLESLMIDPYFNRITSLLRNCNEDVNEVDVKPDGSWRVKGDAATGGGGNEEPAPADVNSQPQIPSTETGIEPLTDAASAFLSTNIERRSGADLNPRRIENIFSHPRQPRRDLHRGHLMVGIENFLTGLIIPLPGTYQVIFFSSTMNPPSGRWVLAFCTSAIGNDP*	MADLVSSCKDKLAYFRIKELKDILNQLGLPKQGKKQDLIDRVLALLTDEQGQRHHGWGRKNSLTKEAVAKIVDDTYRKMQIQCAPDLATRSHSGSDFSFRPIEEAYDSFQPEAKVRCICSSTMVNDSMIQCEDQRCQVWQHLNCVLIPDKPGESAEVPPVFYCELCRLSRADPFWVTAGNPLLPVKFVSSGVTNDGTSVPQSVEKSFQLSRSDRETVQRQEYDLQVWCMLLNDKVQFRMQWPQYAELHVNGISVRVVTRPGSQLLGINGRDDGPLITTCSREGINKICLSRVDARTFCFGVRIAKRRTVAQVLNLVPKEAEGESFEHALARVRRCLGGGDTAENADSDSDLEVVAESVTVNLRCPNSGSRMRIAGRFKPCIHMGCFDLETFVELNQRSRKWQCPICLKNYSLESLMIDPYFNRITSLLRNCNEDVNEVDVKPDGSWRVKGDAASRELSQWHMPDGTLCNPKEDVKPAMQNGNEQMMEGTSDGQKSLKIGIKRNPNGIWEVSSKADDKKPSVVGNRMQNNSGFRALNNIMHMSNSPTSSYRDGEDPSVNQESNRHVDLSLNNGNNEFDSFSLNFGQACNTDDRPQQQHNATDVIVLSDSDEENDAMVCPPAVYDNTTTANGSGFPFTTNGIGYTERYQEDAGVGTSGLGLLSNNVDDFEMNNWQMHSSYQQPEQGFQFFGNDTDVHNTFVGSHNSFGLAPNDYSLDCNVGVEEASVTPALSVCRNSNEMHGSLVDNPLALVGDDPSLQIFLPSQPSSVPLQEELSERANAPNGVQSDDWISLTLAAGGGGNEEPAPADVNSQPQIPSTETGIEPLTDAASAFLSTNIERRSGADLNPRRIENIFSHPRQPRSVRPRLCLSIDTDSE*
BIND.CM020525.1G514.1	Mesangiospermae	2358	54.75	1158	72.97	386	CM020525.1	1673595	1675952	-	rna-gnl|WGS:POTR|OsKitaake05g019100.1	Mesangiospermae	2404	54.24	1158	72.97	386	2343	1157	248	identical	same	MKPPAASPGRAEKQLPAPPGLARLLLSKSRRGGGGGRSRRAPATSPMFVSRGRGGAGRAAAAAADGEPSSPKVTCIGQVRMRKGKKGKKAAAASKVAAPEKGRGYCRCLKKAFLCGGLFDFDRRRRPKAPSPEVVERSRRSPWVFSSRDVAVAAAPKQPDPRGEHAEEDEEMEASAGGVFRSLEGEEAERLGINGGGDDKEEDEEEEEEEAELVSSATTTPPKNALLLMRCRSAPQNRSSPLTSRFPVAAAPSPTKDAAAAAEIAAPSPRKSQKASAAAEAQHEERQEEMASVQEQEEVREEEEEDVDDDDDYDEEDMRCSSARPLVLPRCKSEPATTAAAKMAGGTAADATTAGCFWANGGSSGRRRHAPAAAAAATPVALAGH*	MKPPAASPGRAEKQLPAPPGLARLLLSKSRRGGGGGRSRRAPATSPMFVSRGRGGAGRAAAAAADGEPSSPKVTCIGQVRMRKGKKGKKAAAASKVAAPEKGRGYCRCLKKAFLCGGLFDFDRRRRPKAPSPEVVERSRRSPWVFSSRDVAVAAAPKQPDPRGEHAEEDEEMEASAGGVFRSLEGEEAERLGINGGGDDKEEDEEEEEEEAELVSSATTTPPKNALLLMRCRSAPQNRSSPLTSRFPVAAAPSPTKDAAAAAEIAAPSPRKSQKASAAAEAQHEERQEEMASVQEQEEVREEEEEDVDDDDDYDEEDMRCSSARPLVLPRCKSEPATTAAAKMAGGTAADATTAGCFWANGGSSGRRRHAPAAAAAATPVALAGH*
BIND.CM020525.1G5150.1	Streptophyta	1056	68.84	1056	68.84	352	CM020525.1	16445249	16450668	-	rna-gnl|WGS:POTR|OsKitaake05g125600.2	Embryophyta	1479	48.55	462	68.83	154	1718	454	80	homologous	same	MDTTASWRLLPPAASSPPPRRQAALLRRHPAATTTSSSSGKRTTRLLCLLHDTPPPAPPPAADEISSPPLRKLAAALQCGAIWAAVEAPAALAVTGEEDLDILGILPTVAAIAFVYLFVFPPIIMNWMRLRWFKRKFVETYLQFMFTYLFFPGMMLWAPFVNFRKFPRDPTMKEPDLVVPLTTNAGRRLEGLRRTPVAAAGCLRAHATAGRRAAAGSGHAAAGSATSTTAAPTPSPSPTTPPGALTSAATIARPRRQSIPGRLPRPPEREETRSAPPPPSLRPRGFAGGCSGNGEAEKGGGSHQSSLTSSHPLSLSGRIPSDGNLRFASSTRRFIKLIEEDGPEEDEGLDL*	MDTTASWRLLPPAASSPPPRRQAALLRRHPAATTTSSSSGKRTTRLLCLLHDTPPPAPPPAADEISSPPLRKLAAALQCGAIWAAVEAPAALAVTGEEDLDILGILPTVAAIAFVYLFVFPPIIMNWMRLRWFKRKFVETYLQFMFTYLFFPG*
BIND.CM020525.1G5150.1	Streptophyta	1056	68.84	1056	68.84	352	CM020525.1	16445249	16450668	-	rna-gnl|WGS:POTR|OsKitaake05g125600.1	Streptophyta	1013	54.2	594	64.31	198	1770	513	102	homologous	same	MDTTASWRLLPPAASSPPPRRQAALLRRHPAATTTSSSSGKRTTRLLCLLHDTPPPAPPPAADEISSPPLRKLAAALQCGAIWAAVEAPAALAVTGEEDLDILGILPTVAAIAFVYLFVFPPIIMNWMRLRWFKRKFVETYLQFMFTYLFFPGMMLWAPFVNFRKFPRDPTMKEPDLVVPLTTNAGRRLEGLRRTPVAAAGCLRAHATAGRRAAAGSGHAAAGSATSTTAAPTPSPSPTTPPGALTSAATIARPRRQSIPGRLPRPPEREETRSAPPPPSLRPRGFAGGCSGNGEAEKGGGSHQSSLTSSHPLSLSGRIPSDGNLRFASSTRRFIKLIEEDGPEEDEGLDL*	MDTTASWRLLPPAASSPPPRRQAALLRRHPAATTTSSSSGKRTTRLLCLLHDTPPPAPPPAADEISSPPLRKLAAALQCGAIWAAVEAPAALAVTGEEDLDILGILPTVAAIAFVYLFVFPPIIMNWMRLRWFKRKFVETYLQFMFTYLFFPGMMLWAPFVNFRKFPRDPTMKYPWSKPKEGTPLFKDRYPPIETYK*
BIND.CM020525.1G5150.1	Streptophyta	1056	68.84	1056	68.84	352	CM020525.1	16445249	16450668	-	rna-gnl|WGS:POTR|OsKitaake05g125600.3	Poaceae	1018	55.8	432	69.91	144	1680	360	48	homologous	same	MDTTASWRLLPPAASSPPPRRQAALLRRHPAATTTSSSSGKRTTRLLCLLHDTPPPAPPPAADEISSPPLRKLAAALQCGAIWAAVEAPAALAVTGEEDLDILGILPTVAAIAFVYLFVFPPIIMNWMRLRWFKRKFVETYLQFMFTYLFFPGMMLWAPFVNFRKFPRDPTMKEPDLVVPLTTNAGRRLEGLRRTPVAAAGCLRAHATAGRRAAAGSGHAAAGSATSTTAAPTPSPSPTTPPGALTSAATIARPRRQSIPGRLPRPPEREETRSAPPPPSLRPRGFAGGCSGNGEAEKGGGSHQSSLTSSHPLSLSGRIPSDGNLRFASSTRRFIKLIEEDGPEEDEGLDL*	MDTTASWRLLPPAASSPPPRRQAALLRRHPAATTTSSSSGKRTTRLLCLLHDTPPPAPPPAADEISSPPLRKLAAALQCGAIWAAVEAPAALAVTGEEDLDILGILPTVAAIAFVYLFVFPVRSGPPFLVSCEANSEIGCTGL*
BIND.CM020525.1G5155.1	Spermatophyta	1146	43.46	843	43.3	281	CM020525.1	16461164	16465348	-	rna-gnl|WGS:POTR|OsKitaake05g125700.1	Spermatophyta	1081	42.28	843	43.3	281	1083	841	281	identical	same	MDNNSGKGGSTHASWTSAMSSFMLKHLANLVAGGTRTSSGFKAVHLNACARAVNERFNSTLTGEQIKNHLKTWQRKFTKINRLRKVSAAGWDEKNFIITLDDEHYNGYIEDHKADADYFNKPLAHYGEMLTIFGSTMATGKYAKDSSSVLGTEDVQTENDEEENDGPATTDDRAEASSASKPKKARTQEIEDDGLIGAFTSVGDKLASAILKVAEPDNKLPDGLFQTLKSLHGFEEIHVSVYYAHLVANPHIARAFDGLPFENKIHWVHLFINEKFPGSM*	MDNNSGKGGSTHASWTSAMSSFMLKHLANLVAGGTRTSSGFKAVHLNACARAVNERFNSTLTGEQIKNHLKTWQRKFTKINRLRKVSAAGWDEKNFIITLDDEHYNGYIEDHKADADYFNKPLAHYGEMLTIFGSTMATGKYAKDSSSVLGTEDVQTENDEEENDGPATTDDRAEASSASKPKKARTQEIEDDGLIGAFTSVGDKLASAILKVAEPDNKLPDGLFQTLKSLHGFEEIHVSVYYAHLVANPHIARAFDGLPFENKIHWVHLFINEKFPGSM*
BIND.CM020525.1G5171.1	Eukaryota	3372	48.1	2628	48.06	876	CM020525.1	16505123	16516414	-	rna-gnl|WGS:POTR|OsKitaake05g126300.1	Eukaryota	3112	48.04	2628	48.06	876	11031	2609	876	identical	same	MGSDASDPSYRLHLACAALVGASVAAASGYYLHCRSVAAQLGDGLSRSASAQRRGGGGRAPPRAAGKSPAPPPPPPRRAPAGSSSLPDLSSLYSVGLGVGGAGAARRYPVAEEEEDDDDDDDGMKELADAAEACLPVPLGLPRLHVGPDGNKQLVRSSSNRRVGIIKPNSPKSPVASASAFESVEGSDEDDAKQPNGKLENGYLKMNGNVEGEQKGNKVLENGAAAPLAAASLIRSHSISNDLHGVQPDPVAADILRKEPEQESFIKLLTAPHEIPSPDEIEVYKLLQKCLELRDCYLFREEVAPWEKEVINDPCTPKPDPNPFTYVPEPKSEHVFQMVDGVVHVYADKDYTEILYPVADATTFFTDLHYMLRVISAGNTRTVCHNRLNLLEHKFKFHLMLNADREFLAQKTAPHRDFYNVRKVDTHVHHSACMNQKHLLRFIKSKLRKEPDEVVIFRDGTYMTLKEVFESLDLTGYDLNVDLLDVHADKSTFHRFDKFNLKYNPCGQSRLREIFLKQDNLIQGRFLAELTKQVFSDLTASKYQMAEYRISIYGRKQSEWDNLASWIVNNELSSENVVWLVQIPRLYNVYKEMGIVTSFQTLLDNIFLPLFEVTIDPASHPQLHVFLKQVVGLDLVDDESKPERRPTKHMPTPEQWTNVFNPAFSYYAYYCYANLYTLNKLRESKGMTTIKFRPHAGEAGDIDHLAATFLLCHNISHGINLRKSPVLQYLYYLGQIGLAMSPLSNNSLFLDYHRNPFPMFFQRGLNVSLSTDDPLQIHLTKEPLVEEYSIAASLWKLSSCDLCEIARNSVYQSGFSHALKAHWIGKNYYKRGPTGNDIHKTNVPHIRVQFRDLIWRDEMRLVYLNNVILPDEVDQ*	MGSDASDPSYRLHLACAALVGASVAAASGYYLHCRSVAAQLGDGLSRSASAQRRGGGGRAPPRAAGKSPAPPPPPPRRAPAGSSSLPDLSSLYSVGLGVGGAGAARRYPVAEEEEDDDDDDDGMKELADAAEACLPVPLGLPRLHVGPDGNKQLVRSSSNRRVGIIKPNSPKSPVASASAFESVEGSDEDDAKQPNGKLENGYLKMNGNVEGEQKGNKVLENGAAAPLAAASLIRSHSISNDLHGVQPDPVAADILRKEPEQESFIKLLTAPHEIPSPDEIEVYKLLQKCLELRDCYLFREEVAPWEKEVINDPCTPKPDPNPFTYVPEPKSEHVFQMVDGVVHVYADKDYTEILYPVADATTFFTDLHYMLRVISAGNTRTVCHNRLNLLEHKFKFHLMLNADREFLAQKTAPHRDFYNVRKVDTHVHHSACMNQKHLLRFIKSKLRKEPDEVVIFRDGTYMTLKEVFESLDLTGYDLNVDLLDVHADKSTFHRFDKFNLKYNPCGQSRLREIFLKQDNLIQGRFLAELTKQVFSDLTASKYQMAEYRISIYGRKQSEWDNLASWIVNNELSSENVVWLVQIPRLYNVYKEMGIVTSFQTLLDNIFLPLFEVTIDPASHPQLHVFLKQVVGLDLVDDESKPERRPTKHMPTPEQWTNVFNPAFSYYAYYCYANLYTLNKLRESKGMTTIKFRPHAGEAGDIDHLAATFLLCHNISHGINLRKSPVLQYLYYLGQIGLAMSPLSNNSLFLDYHRNPFPMFFQRGLNVSLSTDDPLQIHLTKEPLVEEYSIAASLWKLSSCDLCEIARNSVYQSGFSHALKAHWIGKNYYKRGPTGNDIHKTNVPHIRVQFRDLIWRDEMRLVYLNNVILPDEVDQ*
BIND.CM020525.1G5171.2	cellular organisms	3361	48.14	2013	41.53	671	CM020525.1	16505123	16516414	-	rna-gnl|WGS:POTR|OsKitaake05g126300.1	Eukaryota	3112	48.04	2628	48.06	876	11031	1995	671	homologous	same	MNGNVEGEQKGNKVLENGAAAPLAAASLIRSHSISNDLHGVQPDPVAADILRKEPEQESFIKLLTAPHEIPSPDEIEVYKLLQKCLELRDCYLFREEVAPWEKEVINDPCTPKPDPNPFTYVPEPKSEHVFQMVDGVVHVYADKDYTEILYPVADATTFFTDLHYMLRVISAGNTRTVCHNRLNLLEHKFKFHLMLNADREFLAQKTAPHRDFYNVRKVDTHVHHSACMNQKHLLRFIKSKLRKEPDEVVIFRDGTYMTLKEVFESLDLTGYDLNVDLLDVHADKSTFHRFDKFNLKYNPCGQSRLREIFLKQDNLIQGRFLAELTKQVFSDLTASKYQMAEYRISIYGRKQSEWDNLASWIVNNELSSENVVWLVQIPRLYNVYKEMGIVTSFQTLLDNIFLPLFEVTIDPASHPQLHVFLKQVVGLDLVDDESKPERRPTKHMPTPEQWTNVFNPAFSYYAYYCYANLYTLNKLRESKGMTTIKFRPHAGEAGDIDHLAATFLLCHNISHGINLRKSPVLQYLYYLGQIGLAMSPLSNNSLFLDYHRNPFPMFFQRGLNVSLSTDDPLQIHLTKEPLVEEYSIAASLWKLSSCDLCEIARNSVYQSGFSHALKAHWIGKNYYKRGPTGNDIHKTNVPHIRVQFRDLIWRDEMRLVYLNNVILPDEVDQ*	MGSDASDPSYRLHLACAALVGASVAAASGYYLHCRSVAAQLGDGLSRSASAQRRGGGGRAPPRAAGKSPAPPPPPPRRAPAGSSSLPDLSSLYSVGLGVGGAGAARRYPVAEEEEDDDDDDDGMKELADAAEACLPVPLGLPRLHVGPDGNKQLVRSSSNRRVGIIKPNSPKSPVASASAFESVEGSDEDDAKQPNGKLENGYLKMNGNVEGEQKGNKVLENGAAAPLAAASLIRSHSISNDLHGVQPDPVAADILRKEPEQESFIKLLTAPHEIPSPDEIEVYKLLQKCLELRDCYLFREEVAPWEKEVINDPCTPKPDPNPFTYVPEPKSEHVFQMVDGVVHVYADKDYTEILYPVADATTFFTDLHYMLRVISAGNTRTVCHNRLNLLEHKFKFHLMLNADREFLAQKTAPHRDFYNVRKVDTHVHHSACMNQKHLLRFIKSKLRKEPDEVVIFRDGTYMTLKEVFESLDLTGYDLNVDLLDVHADKSTFHRFDKFNLKYNPCGQSRLREIFLKQDNLIQGRFLAELTKQVFSDLTASKYQMAEYRISIYGRKQSEWDNLASWIVNNELSSENVVWLVQIPRLYNVYKEMGIVTSFQTLLDNIFLPLFEVTIDPASHPQLHVFLKQVVGLDLVDDESKPERRPTKHMPTPEQWTNVFNPAFSYYAYYCYANLYTLNKLRESKGMTTIKFRPHAGEAGDIDHLAATFLLCHNISHGINLRKSPVLQYLYYLGQIGLAMSPLSNNSLFLDYHRNPFPMFFQRGLNVSLSTDDPLQIHLTKEPLVEEYSIAASLWKLSSCDLCEIARNSVYQSGFSHALKAHWIGKNYYKRGPTGNDIHKTNVPHIRVQFRDLIWRDEMRLVYLNNVILPDEVDQ*
BIND.CM020525.1G5171.3	cellular organisms	3377	48.18	1329	41.23	443	CM020525.1	16505123	16516414	-	rna-gnl|WGS:POTR|OsKitaake05g126300.1	Eukaryota	3112	48.04	2628	48.06	876	11031	1316	443	homologous	same	MNQKHLLRFIKSKLRKEPDEVVIFRDGTYMTLKEVFESLDLTGYDLNVDLLDVHADKSTFHRFDKFNLKYNPCGQSRLREIFLKQDNLIQGRFLAELTKQVFSDLTASKYQMAEYRISIYGRKQSEWDNLASWIVNNELSSENVVWLVQIPRLYNVYKEMGIVTSFQTLLDNIFLPLFEVTIDPASHPQLHVFLKQVVGLDLVDDESKPERRPTKHMPTPEQWTNVFNPAFSYYAYYCYANLYTLNKLRESKGMTTIKFRPHAGEAGDIDHLAATFLLCHNISHGINLRKSPVLQYLYYLGQIGLAMSPLSNNSLFLDYHRNPFPMFFQRGLNVSLSTDDPLQIHLTKEPLVEEYSIAASLWKLSSCDLCEIARNSVYQSGFSHALKAHWIGKNYYKRGPTGNDIHKTNVPHIRVQFRDLIWRDEMRLVYLNNVILPDEVDQ*	MGSDASDPSYRLHLACAALVGASVAAASGYYLHCRSVAAQLGDGLSRSASAQRRGGGGRAPPRAAGKSPAPPPPPPRRAPAGSSSLPDLSSLYSVGLGVGGAGAARRYPVAEEEEDDDDDDDGMKELADAAEACLPVPLGLPRLHVGPDGNKQLVRSSSNRRVGIIKPNSPKSPVASASAFESVEGSDEDDAKQPNGKLENGYLKMNGNVEGEQKGNKVLENGAAAPLAAASLIRSHSISNDLHGVQPDPVAADILRKEPEQESFIKLLTAPHEIPSPDEIEVYKLLQKCLELRDCYLFREEVAPWEKEVINDPCTPKPDPNPFTYVPEPKSEHVFQMVDGVVHVYADKDYTEILYPVADATTFFTDLHYMLRVISAGNTRTVCHNRLNLLEHKFKFHLMLNADREFLAQKTAPHRDFYNVRKVDTHVHHSACMNQKHLLRFIKSKLRKEPDEVVIFRDGTYMTLKEVFESLDLTGYDLNVDLLDVHADKSTFHRFDKFNLKYNPCGQSRLREIFLKQDNLIQGRFLAELTKQVFSDLTASKYQMAEYRISIYGRKQSEWDNLASWIVNNELSSENVVWLVQIPRLYNVYKEMGIVTSFQTLLDNIFLPLFEVTIDPASHPQLHVFLKQVVGLDLVDDESKPERRPTKHMPTPEQWTNVFNPAFSYYAYYCYANLYTLNKLRESKGMTTIKFRPHAGEAGDIDHLAATFLLCHNISHGINLRKSPVLQYLYYLGQIGLAMSPLSNNSLFLDYHRNPFPMFFQRGLNVSLSTDDPLQIHLTKEPLVEEYSIAASLWKLSSCDLCEIARNSVYQSGFSHALKAHWIGKNYYKRGPTGNDIHKTNVPHIRVQFRDLIWRDEMRLVYLNNVILPDEVDQ*
BIND.CM020525.1G5171.4	cellular organisms	3337	48.31	1416	41.53	472	CM020525.1	16505123	16516414	-	rna-gnl|WGS:POTR|OsKitaake05g126300.1	Eukaryota	3112	48.04	2628	48.06	876	11031	1402	471	homologous	same	MEFLAQKTAPHRDFYNVRKVDTHVHHSACMNQKHLLRFIKSKLRKEPDEVVIFRDGTYMTLKEVFESLDLTGYDLNVDLLDVHADKSTFHRFDKFNLKYNPCGQSRLREIFLKQDNLIQGRFLAELTKQVFSDLTASKYQMAEYRISIYGRKQSEWDNLASWIVNNELSSENVVWLVQIPRLYNVYKEMGIVTSFQTLLDNIFLPLFEVTIDPASHPQLHVFLKQVVGLDLVDDESKPERRPTKHMPTPEQWTNVFNPAFSYYAYYCYANLYTLNKLRESKGMTTIKFRPHAGEAGDIDHLAATFLLCHNISHGINLRKSPVLQYLYYLGQIGLAMSPLSNNSLFLDYHRNPFPMFFQRGLNVSLSTDDPLQIHLTKEPLVEEYSIAASLWKLSSCDLCEIARNSVYQSGFSHALKAHWIGKNYYKRGPTGNDIHKTNVPHIRVQFRDLIWRDEMRLVYLNNVILPDEVDQ*	MGSDASDPSYRLHLACAALVGASVAAASGYYLHCRSVAAQLGDGLSRSASAQRRGGGGRAPPRAAGKSPAPPPPPPRRAPAGSSSLPDLSSLYSVGLGVGGAGAARRYPVAEEEEDDDDDDDGMKELADAAEACLPVPLGLPRLHVGPDGNKQLVRSSSNRRVGIIKPNSPKSPVASASAFESVEGSDEDDAKQPNGKLENGYLKMNGNVEGEQKGNKVLENGAAAPLAAASLIRSHSISNDLHGVQPDPVAADILRKEPEQESFIKLLTAPHEIPSPDEIEVYKLLQKCLELRDCYLFREEVAPWEKEVINDPCTPKPDPNPFTYVPEPKSEHVFQMVDGVVHVYADKDYTEILYPVADATTFFTDLHYMLRVISAGNTRTVCHNRLNLLEHKFKFHLMLNADREFLAQKTAPHRDFYNVRKVDTHVHHSACMNQKHLLRFIKSKLRKEPDEVVIFRDGTYMTLKEVFESLDLTGYDLNVDLLDVHADKSTFHRFDKFNLKYNPCGQSRLREIFLKQDNLIQGRFLAELTKQVFSDLTASKYQMAEYRISIYGRKQSEWDNLASWIVNNELSSENVVWLVQIPRLYNVYKEMGIVTSFQTLLDNIFLPLFEVTIDPASHPQLHVFLKQVVGLDLVDDESKPERRPTKHMPTPEQWTNVFNPAFSYYAYYCYANLYTLNKLRESKGMTTIKFRPHAGEAGDIDHLAATFLLCHNISHGINLRKSPVLQYLYYLGQIGLAMSPLSNNSLFLDYHRNPFPMFFQRGLNVSLSTDDPLQIHLTKEPLVEEYSIAASLWKLSSCDLCEIARNSVYQSGFSHALKAHWIGKNYYKRGPTGNDIHKTNVPHIRVQFRDLIWRDEMRLVYLNNVILPDEVDQ*
BIND.CM020525.1G5171.5	cellular organisms	3353	48.23	1431	41.58	477	CM020525.1	16505123	16516414	-	rna-gnl|WGS:POTR|OsKitaake05g126300.1	Eukaryota	3112	48.04	2628	48.06	876	11031	1418	477	homologous	same	MLNADREFLAQKTAPHRDFYNVRKVDTHVHHSACMNQKHLLRFIKSKLRKEPDEVVIFRDGTYMTLKEVFESLDLTGYDLNVDLLDVHADKSTFHRFDKFNLKYNPCGQSRLREIFLKQDNLIQGRFLAELTKQVFSDLTASKYQMAEYRISIYGRKQSEWDNLASWIVNNELSSENVVWLVQIPRLYNVYKEMGIVTSFQTLLDNIFLPLFEVTIDPASHPQLHVFLKQVVGLDLVDDESKPERRPTKHMPTPEQWTNVFNPAFSYYAYYCYANLYTLNKLRESKGMTTIKFRPHAGEAGDIDHLAATFLLCHNISHGINLRKSPVLQYLYYLGQIGLAMSPLSNNSLFLDYHRNPFPMFFQRGLNVSLSTDDPLQIHLTKEPLVEEYSIAASLWKLSSCDLCEIARNSVYQSGFSHALKAHWIGKNYYKRGPTGNDIHKTNVPHIRVQFRDLIWRDEMRLVYLNNVILPDEVDQ*	MGSDASDPSYRLHLACAALVGASVAAASGYYLHCRSVAAQLGDGLSRSASAQRRGGGGRAPPRAAGKSPAPPPPPPRRAPAGSSSLPDLSSLYSVGLGVGGAGAARRYPVAEEEEDDDDDDDGMKELADAAEACLPVPLGLPRLHVGPDGNKQLVRSSSNRRVGIIKPNSPKSPVASASAFESVEGSDEDDAKQPNGKLENGYLKMNGNVEGEQKGNKVLENGAAAPLAAASLIRSHSISNDLHGVQPDPVAADILRKEPEQESFIKLLTAPHEIPSPDEIEVYKLLQKCLELRDCYLFREEVAPWEKEVINDPCTPKPDPNPFTYVPEPKSEHVFQMVDGVVHVYADKDYTEILYPVADATTFFTDLHYMLRVISAGNTRTVCHNRLNLLEHKFKFHLMLNADREFLAQKTAPHRDFYNVRKVDTHVHHSACMNQKHLLRFIKSKLRKEPDEVVIFRDGTYMTLKEVFESLDLTGYDLNVDLLDVHADKSTFHRFDKFNLKYNPCGQSRLREIFLKQDNLIQGRFLAELTKQVFSDLTASKYQMAEYRISIYGRKQSEWDNLASWIVNNELSSENVVWLVQIPRLYNVYKEMGIVTSFQTLLDNIFLPLFEVTIDPASHPQLHVFLKQVVGLDLVDDESKPERRPTKHMPTPEQWTNVFNPAFSYYAYYCYANLYTLNKLRESKGMTTIKFRPHAGEAGDIDHLAATFLLCHNISHGINLRKSPVLQYLYYLGQIGLAMSPLSNNSLFLDYHRNPFPMFFQRGLNVSLSTDDPLQIHLTKEPLVEEYSIAASLWKLSSCDLCEIARNSVYQSGFSHALKAHWIGKNYYKRGPTGNDIHKTNVPHIRVQFRDLIWRDEMRLVYLNNVILPDEVDQ*
BIND.CM020525.1G5176.1	Eukaryota	2005	52.02	1419	48.98	473	CM020525.1	16530711	16534257	-	rna-gnl|WGS:POTR|OsKitaake05g126400.1	Eukaryota	2144	50.42	1419	48.98	473	3422	1418	473	identical	same	MADEEHAPTSRKRVAGTQINKDNPEPDDDSTEQEMGTFKRASEEVMATRRIVKVRRQQPSSAPSNPFSAIRFTPSDTSAQATIPVSEPQPSDVITANAKDSSSEKADEGSNGSGKDALPVTDKSAGSSEVAETEKDGSDLKGSDEKAKSSDSIEPPSQPVETTDEAKDLGGGSVVAGEAKEDNSKASDIEDKTAKEGDAEEEDGANEAGAEDKISKGDDEKKDGDESETKDGSSEEQKDADNKGQSSSPTPLFSFKNLSSGQNAFTGLAGTGFSGSSFSFGSGSKESSSAPLFGLKTDGSSFPSFSIGASNNGSSSPALATSAEAPKKFAMPEGPVETGEENEKAIFTADSALYEYLDGGWKERGKGELKLNIPVSGGERSRLVMRTKGNYRLVLNASLYEDMSLKDMDKKGVTFACMNSIGDSQSGLATFALKFRDTSIREEFKAAVEMHKAKKASGTLKTPENSPKASDD*	MADEEHAPTSRKRVAGTQINKDNPEPDDDSTEQEMGTFKRASEEVMATRRIVKVRRQQPSSAPSNPFSAIRFTPSDTSAQATIPVSEPQPSDVITANAKDSSSEKADEGSNGSGKDALPVTDKSAGSSEVAETEKDGSDLKGSDEKAKSSDSIEPPSQPVETTDEAKDLGGGSVVAGEAKEDNSKASDIEDKTAKEGDAEEEDGANEAGAEDKISKGDDEKKDGDESETKDGSSEEQKDADNKGQSSSPTPLFSFKNLSSGQNAFTGLAGTGFSGSSFSFGSGSKESSSAPLFGLKTDGSSFPSFSIGASNNGSSSPALATSAEAPKKFAMPEGPVETGEENEKAIFTADSALYEYLDGGWKERGKGELKLNIPVSGGERSRLVMRTKGNYRLVLNASLYEDMSLKDMDKKGVTFACMNSIGDSQSGLATFALKFRDTSIREEFKAAVEMHKAKKASGTLKTPENSPKASDD*
BIND.CM020525.1G5178.1	cellular organisms	1935	48.99	1131	51.55	377	CM020525.1	16539544	16545516	+	rna-gnl|WGS:POTR|OsKitaake05g126500.1	cellular organisms	1785	49.97	1131	51.55	377	5813	1116	340	identical	same	MATSHLLAAASSTAASSATFRPPLLSLRSPPPSSLRLNRRRHFQVVRAAETDKETKANAPEKAPAGGSSFNQLLGIKGAKQENDIWKIRLQLTKPVTWPPLVWGVLCGAAASGNFHWTVEDVAKSIVCMIMSGPCLTGYTQTINDWYDRDIDAINEPYRPIPSGAISENEVITQIWALLLAGLGLGALLDVWAGHDFPIIFYLAVGGSLLSYIYSAPPLKLKQNGWIGNFALGASYIGLPWWAGQALFGTLTPDIVVLTSLYSIAGLGIAIVNDFKSVEGDRALGLQSLPVAFGMETAKWICVGAIDITQLSVAGYLFSSGKPYYALALLGLTIPQVVFQFQYFLKDPVKYDVKYQASAQPFFVLGLLVTALATSH*	MATSHLLAAASSTAASSATFRPPLLSLRSPPPSSLRLNRRRHFQVVRAAETDKETKANAPEKAPAGGSSFNQLLGIKGAKQENDIWKIRLQLTKPVTWPPLVWGVLCGAAASGNFHWTVEDVAKSIVCMIMSGPCLTGYTQTINDWYDRDIDAINEPYRPIPSGAISENEVITQIWALLLAGLGLGALLDVWAGHDFPIIFYLAVGGSLLSYIYSAPPLKLKQNGWIGNFALGASYIGLPWWAGQALFGTLTPDIVVLTSLYSIAGLGIAIVNDFKSVEGDRALGLQSLPVAFGMETAKWICVGAIDITQLSVAGYLFSSGKPYYALALLGLTIPQVVFQFQYFLKDPVKYDVKYQASAQPFFVLGLLVTALATSH*
BIND.CM020525.1G5178.2	cellular organisms	1872	49.15	1068	51.97	356	CM020525.1	16539544	16545516	+	rna-gnl|WGS:POTR|OsKitaake05g126500.1	cellular organisms	1785	49.97	1131	51.55	377	5813	1054	340	homologous	same	MATSHLLAAASSTAASSATFRPPLLSLRSPPPSSLRLNRRRHFQVVRAAETDKETKANAPEKAPAGGSSFNQLLGIKGAKQENDIWKIRLQLTKPVTWPPLVWGVLCGAAASGNFHWTVEDVAKSIVCMIMSGPCLTGYTQTINDWYDRDIDAINEPYRPIPSGAISENEVITQIWALLLAGLGLGALLDVWAGHDFPIIFYLAVGGSLLSYIYSAPPLKLKQNGWIGNFALGASYIGLPWWAGQALFGTLTPDIVVLTSLYSIAGSLPVAFGMETAKWICVGAIDITQLSVAGYLFSSGKPYYALALLGLTIPQVVFQFQYFLKDPVKYDVKYQASAQPFFVLGLLVTALATSH*	MATSHLLAAASSTAASSATFRPPLLSLRSPPPSSLRLNRRRHFQVVRAAETDKETKANAPEKAPAGGSSFNQLLGIKGAKQENDIWKIRLQLTKPVTWPPLVWGVLCGAAASGNFHWTVEDVAKSIVCMIMSGPCLTGYTQTINDWYDRDIDAINEPYRPIPSGAISENEVITQIWALLLAGLGLGALLDVWAGHDFPIIFYLAVGGSLLSYIYSAPPLKLKQNGWIGNFALGASYIGLPWWAGQALFGTLTPDIVVLTSLYSIAGLGIAIVNDFKSVEGDRALGLQSLPVAFGMETAKWICVGAIDITQLSVAGYLFSSGKPYYALALLGLTIPQVVFQFQYFLKDPVKYDVKYQASAQPFFVLGLLVTALATSH*
BIND.CM020525.1G518.1	Poaceae	1495	68.96	810	70.74	270	CM020525.1	1688029	1691710	+	rna-gnl|WGS:POTR|OsKitaake05g019300.1	cellular organisms	3465	61.9	2559	70.34	853	3115	787			same	MSRATRSSASPPPRRGAPRCTPSSGGHSPRPPPPPRRRPSRPRVWRRLRPRRRKRRFRQPLRLRRVLIRCFPRLRSFPAYPRRRRRRRRPRFRCHRRVQLRRAGAGGGVRAAADRGDGGEVQQPGGVGVEPPWRRPGARRGGREAARRVRRGGDAEGDAGGARVLEPGAGAAAGDEGGGADAGRRGGPAVRAGGEAVDELLGEPPAAAEPAGQRVRLQRAGPQRPLRRLLVGLAQLLLAHQHAAQGRPRHRRLQLRRRRRRRPGHKNQT*	MHIPVYVTDMWARSRWDPRASDTYCRCSTADDLPLHTSHTPTIFFPTVASPAALRTCPPPLPTTSPSKISHLPCLLLLLVFMPPPMAPPPPPPPPPPILLLLLLLLAAVAADVSTALCFDYATLTLGSLKLLGDAHLKNGTIRLSRDLPVPNSGAGRALYATPVALRGGFSTQFAFTVATLNADSVGGGLAFVLASDGVTLGDAGPYIGVSAASDVAAVEFDTLMDVQFGDVNGNHVGLDLGSMVSAAVADLDGVGVELTSGRTVNAWIEYSPKSGMEVFVSYSPKRPAEPVLSAPLDLGEYVKGDAFVGFSASTQGSTEMHAVEWWTFSTPTSSSSSPSKPSPRMATPSSPPPEAPVSSAAPPPASLNPMLPSPPQLPGVSTTTPSPPASTVSMPPTNSVAVASAPANSTAGISNAGSPHPPAHAAVAGAATAGAFVAVSFAGFALWALARRARARRRGTTALAAVADKRDSLASAAALARSPREFTYKELSAATRGFDASRVIGNGAFGTVYKGIIPDTGAMVAVKRCTNASADGAQARSEFLSELSIIAGLRHRNLLRLQGWCHEKGEILLVYDYMRNGSLDKALFDASSPVLPWSHRREILAGVASALAYLHHECERRVIHRDVKSSNVMLDDAYRARLGDFGLARQAEHGESPDATAAAGTMGYLAPEYLLTGRATEATDVFSFGALVLEVACGRRPIGATEGRCNNLVEWVWSLHGAGQVLDAVDARLRGEYDEAEMRRAMLVGLACSSPEPALRPGMRAVVQMLGGEADPPFVPAARPSMSFSANHQLLLSLQDSVSDYNALGLNDLSDDSSSDSLSSSSLTSTLRKGGHDIAAFSSAAAGDAAR*
BIND.CM020525.1G5197.1	cellular organisms	1482	49.87	1482	49.87	494	CM020525.1	16579176	16583530	+	rna-gnl|WGS:POTR|OsKitaake05g126700.1	cellular organisms	1755	45.58	1182	45.43	394	3309	1173	394	homologous	same	MRPRPANCGAELVAGAWNEMRSGRRHRACATTEARVTALAKYRSHPRRRLTTSLPLASILIPPKPPPNPNPTTTSPSSAAAATATATATSSLRSPVRIEAMSSDDEVREEKELDLSSSDVVTKYKDAADIINNALKLVVSLCKPKAKIVDICEKGDSYIREQTGNIYKNVKRKIERGVAFPTCVSVNNTVCHFSPLATDEAVLEENDMVKIDMGCHIDGFIAVVAHTHVIHDGAVTGKAADVLAAANTAAEVALRLVRPGKKNKDVTEAIQKVAAAYDCKIVEGVLSHQLKQFVIDGNKVVLSVSNADTKVDDAEFEENEVYAIDIVTSTGEGKPKLLDEKQTTIYKRAVDKNYHLKMKASRFIFSEISQKFPIMPFTARALEEKRARLGLVECMNHELLQPYPVLHEKPGDLVAHIKFTVLLLPSGSQRVTSHSLQELQPTKSIEDNAEIKAWLALGTKTKKKSGGKKKKGKKGDAAEAVPMEEGSNDANKE*	MSSDDEVREEKELDLSSSDVVTKYKDAADIINNALKLVVSLCKPKAKIVDICEKGDSYIREQTGNIYKNVKRKIERGVAFPTCVSVNNTVCHFSPLATDEAVLEENDMVKIDMGCHIDGFIAVVAHTHVIHDGAVTGKAADVLAAANTAAEVALRLVRPGKKNKDVTEAIQKVAAAYDCKIVEGVLSHQLKQFVIDGNKVVLSVSNADTKVDDAEFEENEVYAIDIVTSTGEGKPKLLDEKQTTIYKRAVDKNYHLKMKASRFIFSEISQKFPIMPFTARALEEKRARLGLVECMNHELLQPYPVLHEKPGDLVAHIKFTVLLLPSGSQRVTSHSLQELQPTKSIEDNAEIKAWLALGTKTKKKSGGKKKKGKKGDAAEAVPMEEGSNDANKE*
BIND.CM020525.1G5200.1	Eukaryota	1446	53.73	663	60.03	221	CM020525.1	16587360	16590366	+	rna-gnl|WGS:POTR|OsKitaake05g126800.1	Eukaryota	1267	54.78	663	60.03	221	2738	659	221	identical	same	MADKEPVVDRPEDEEEASAAAAAAGGEEEDTGAQVAPIVRLEEVAVTTGEEDEDVLLDMKAKLYRFDKEGNQWKERGTGTVKLLKHKENGKVRLVMRQAKTLKICANHLVASTTKMQEHAGSDKSCVWHAADFADGELKEEMFAIRFGSVENCKKFKDLVEEISESLAKTEGKETEEDSSAAGLLEKLSVTEKKSEEVATKEESTEAVKETDTKSAATSE*	MADKEPVVDRPEDEEEASAAAAAAGGEEEDTGAQVAPIVRLEEVAVTTGEEDEDVLLDMKAKLYRFDKEGNQWKERGTGTVKLLKHKENGKVRLVMRQAKTLKICANHLVASTTKMQEHAGSDKSCVWHAADFADGELKEEMFAIRFGSVENCKKFKDLVEEISESLAKTEGKETEEDSSAAGLLEKLSVTEKKSEEVATKEESTEAVKETDTKSAATSE*
BIND.CM020525.1G5200.1	Eukaryota	1446	53.73	663	60.03	221	CM020525.1	16587360	16590366	+	rna-gnl|WGS:POTR|OsKitaake05g126800.2	Eukaryota	1101	56.77	663	60.03	221	2738	659	221	identical	same	MADKEPVVDRPEDEEEASAAAAAAGGEEEDTGAQVAPIVRLEEVAVTTGEEDEDVLLDMKAKLYRFDKEGNQWKERGTGTVKLLKHKENGKVRLVMRQAKTLKICANHLVASTTKMQEHAGSDKSCVWHAADFADGELKEEMFAIRFGSVENCKKFKDLVEEISESLAKTEGKETEEDSSAAGLLEKLSVTEKKSEEVATKEESTEAVKETDTKSAATSE*	MADKEPVVDRPEDEEEASAAAAAAGGEEEDTGAQVAPIVRLEEVAVTTGEEDEDVLLDMKAKLYRFDKEGNQWKERGTGTVKLLKHKENGKVRLVMRQAKTLKICANHLVASTTKMQEHAGSDKSCVWHAADFADGELKEEMFAIRFGSVENCKKFKDLVEEISESLAKTEGKETEEDSSAAGLLEKLSVTEKKSEEVATKEESTEAVKETDTKSAATSE*
BIND.CM020525.1G5201.1	Embryophyta	5137	47.38	3756	44.54	1252	CM020525.1	16594464	16606134	+	rna-gnl|WGS:POTR|OsKitaake05g127000.1	Embryophyta	4482	45.54	3756	44.54	1252	11451	3741	1252	identical	same	MASSTKSDLMSGSPDGHGYFSGQRGLYSAASLERSASFRESGDSYAAFPVSGSSRSPAVDSATLLQSLAMDLRTTTLEPKTSRLDVKKSISLILGISPEESTSTPCTGRNSSLPFEEIRRMKNNLSDISNKARERSRAYGAAVTKIERCCPNILRKRSRGDGSSNERSTALLSGGLISKMPPQGHLNADDTELVSPRGEERIKNAGQNRRLRTSMSEMDARTTVLSRGLGSTDRSADPGKVTGGGPAVPEEKIRGLATGIDGWEKPKMKKKRSAIKADVSMTGPSRNVDVDREQKPGMQHKFNNEARARMTNSPSFRSGTVSSVSSISKSDLLSGQNGVGRSLSRSDQDSGFHPTNKRDRQAVLDKEISAPKSHNKPSEDDGGANVTAVPKANGSTRGPRSNSGSLLKSSPNIHRLQANSDDWEHPSGMTKLNSTSGSGNPKRTKSTHSLSPPTQWGGQRPQKISRSARKSNLVPIITNTDGQSVSGSLESPSINEESAGLPRRASINCSQQTRRGDHGLSTGSEGDESGVAEKKLRDKSKRAGELDDGHSGFQKIAMLGHPSKRNKLSADDDVGDAARRQGRIGRGFTPTRPSTPASIDKLENAPTTKQRSVRTVTERNESKSGRPLIKKMSERKGNARPRHISSNAQLDSPVQSEDDHEELLAAANSALRSANSSPFWRQVEPFFSYLTTEDIAYLSQQIHLSDDSTASRSIEGDESRKYKGSLEYISQPSTPAGSNKDDHSALQNGYTLNEIDNDVGIAWETSCIEPILDQLVQGIGARGGASVGQRLMQALIDEDKVDNITNNIYRSETYPFDTHEIHFEEGGWKSHSQGYKLESLMNFEAAGKGSNGLMLDSDWKYHDELSHKGNNAMEKAKVWPEFQYSEMCFSDRIIIELSEVGVSIEPVPDLAQSEDEDINSEICKLEGQLHKEVVDKKNLLRKLDGILRTKKESQHREFSRRAMERLLLIAYEKYMAFCGSSSSKNVNRAGKHAALSFVKRTIARCQNYEESGACCFDETPFKDMFVSATSHRSDPDSASQDNITVPKSVQRASTSDASRASSHLTDLSFSKEDPWTNNVKQRELLLDEVVGSITGGTLKTSGLGTSLVSNTKGKRSEREGKGHNRDGSRSGRPSSSNAKGERKNKTKPKQKTANISAPVSSALTRDPQSQAKITPSGNGRDNTSAASARHEEPANASNDAEMPDLSNLELPGMDVDFGGWLNIEDDDGLQDLDLMGLEIPMDDINEINLMI*	MASSTKSDLMSGSPDGHGYFSGQRGLYSAASLERSASFRESGDSYAAFPVSGSSRSPAVDSATLLQSLAMDLRTTTLEPKTSRLDVKKSISLILGISPEESTSTPCTGRNSSLPFEEIRRMKNNLSDISNKARERSRAYGAAVTKIERCCPNILRKRSRGDGSSNERSTALLSGGLISKMPPQGHLNADDTELVSPRGEERIKNAGQNRRLRTSMSEMDARTTVLSRGLGSTDRSADPGKVTGGGPAVPEEKIRGLATGIDGWEKPKMKKKRSAIKADVSMTGPSRNVDVDREQKPGMQHKFNNEARARMTNSPSFRSGTVSSVSSISKSDLLSGQNGVGRSLSRSDQDSGFHPTNKRDRQAVLDKEISAPKSHNKPSEDDGGANVTAVPKANGSTRGPRSNSGSLLKSSPNIHRLQANSDDWEHPSGMTKLNSTSGSGNPKRTKSTHSLSPPTQWGGQRPQKISRSARKSNLVPIITNTDGQSVSGSLESPSINEESAGLPRRASINCSQQTRRGDHGLSTGSEGDESGVAEKKLRDKSKRAGELDDGHSGFQKIAMLGHPSKRNKLSADDDVGDAARRQGRIGRGFTPTRPSTPASIDKLENAPTTKQRSVRTVTERNESKSGRPLIKKMSERKGNARPRHISSNAQLDSPVQSEDDHEELLAAANSALRSANSSPFWRQVEPFFSYLTTEDIAYLSQQIHLSDDSTASRSIEGDESRKYKGSLEYISQPSTPAGSNKDDHSALQNGYTLNEIDNDVGIAWETSCIEPILDQLVQGIGARGGASVGQRLMQALIDEDKVDNITNNIYRSETYPFDTHEIHFEEGGWKSHSQGYKLESLMNFEAAGKGSNGLMLDSDWKYHDELSHKGNNAMEKAKVWPEFQYSEMCFSDRIIIELSEVGVSIEPVPDLAQSEDEDINSEICKLEGQLHKEVVDKKNLLRKLDGILRTKKESQHREFSRRAMERLLLIAYEKYMAFCGSSSSKNVNRAGKHAALSFVKRTIARCQNYEESGACCFDETPFKDMFVSATSHRSDPDSASQDNITVPKSVQRASTSDASRASSHLTDLSFSKEDPWTNNVKQRELLLDEVVGSITGGTLKTSGLGTSLVSNTKGKRSEREGKGHNRDGSRSGRPSSSNAKGERKNKTKPKQKTANISAPVSSALTRDPQSQAKITPSGNGRDNTSAASARHEEPANASNDAEMPDLSNLELPGMDVDFGGWLNIEDDDGLQDLDLMGLEIPMDDINEINLMI*
BIND.CM020525.1G5201.3	Embryophyta	6035	45.97	3729	44.49	1243	CM020525.1	16594464	16606134	+	rna-gnl|WGS:POTR|OsKitaake05g127000.1	Embryophyta	4482	45.54	3756	44.54	1252	11451	3714	1252	homologous	same	MASSTKSDLMSGSPDGHGYFSGQRGLYSAASLERSASFRESGDSYAAFPVSGSSRSPAVDSATLLQSLAMDLRTTTLEPKTSRLDVKKSISLILGISPEESTSTPCTGRNSSLPFEEIRRMKNNLSDISNKARERSRAYGAAVTKIERCCPNILRKRSRGDGSSNERSTALLSGGLISKMPPQGHLNADDTELVSPRGEERIKNAGQNRRLRTSMSEMDARTTVLSRGLGSTDRSADPGKVTGGGPAVPEEKIRGLATGIDGWEKPKMKKKRSAIKADVSMTGPSRNVDVDREQKPGMQHKFNNEARARMTNSPSFRSGTVSSVSSISKSDLLSGQNGVGRSLSRSDQDSGFHPTNKRDRQAVLDKEISAPKSHNKPSEDDGGANVTAVPKANGSTRGPRSNSGSLLKSSPNIHRLQANSDDWEHPSGMTKLNSTSGSGNPKRTKSTHSLSPPTQWGGQRPQKISRSARKSNLVPIITNTDGQSVSGSLESPSINEESAGLPRRASINCSQQTRRGDHGLSTGSEGDESGVAEKKLRDKSKRAGELDDGHSGFQKIAMLGHPSKRNKLSADDDVGDAARRQGRIGRGFTPTRPSTPASIDKLENAPTTKQRSVRTVTERNESKSGRPLIKKMSERKGNARPRHISSNAQLDSPVQSEDDHEELLAAANSALRSANSSPFWRQVEPFFSYLTTEDIAYLSQQIHLSDDSTASRSIEGDESRKYKGSLEYISQPSTPAGSNKDDHSALQNGYTLNEIDNDVGIAWETSCIEPILDQLVQGIGARGGASVGQRLMQALIDEDKVDNITNNIYRSETYPFDTHEIHFEEGGWKSHSQGYKLESLMNFEAAGKGSNGLMLDSDWKYHDELSHKGNNAMEKAKVWPEFQYSEMCFSDRIIIELSEVGVSIEPVPDLAQSEDEDINSEICKLEGQLHKEVVDKKNLLRKLDGILRTKKESQHRLLLIAYEKYMAFCGSSSSKNVNRAGKHAALSFVKRTIARCQNYEESGACCFDETPFKDMFVSATSHRSDPDSASQDNITVPKSVQRASTSDASRASSHLTDLSFSKEDPWTNNVKQRELLLDEVVGSITGGTLKTSGLGTSLVSNTKGKRSEREGKGHNRDGSRSGRPSSSNAKGERKNKTKPKQKTANISAPVSSALTRDPQSQAKITPSGNGRDNTSAASARHEEPANASNDAEMPDLSNLELPGMDVDFGGWLNIEDDDGLQDLDLMGLEIPMDDINEINLMI*	MASSTKSDLMSGSPDGHGYFSGQRGLYSAASLERSASFRESGDSYAAFPVSGSSRSPAVDSATLLQSLAMDLRTTTLEPKTSRLDVKKSISLILGISPEESTSTPCTGRNSSLPFEEIRRMKNNLSDISNKARERSRAYGAAVTKIERCCPNILRKRSRGDGSSNERSTALLSGGLISKMPPQGHLNADDTELVSPRGEERIKNAGQNRRLRTSMSEMDARTTVLSRGLGSTDRSADPGKVTGGGPAVPEEKIRGLATGIDGWEKPKMKKKRSAIKADVSMTGPSRNVDVDREQKPGMQHKFNNEARARMTNSPSFRSGTVSSVSSISKSDLLSGQNGVGRSLSRSDQDSGFHPTNKRDRQAVLDKEISAPKSHNKPSEDDGGANVTAVPKANGSTRGPRSNSGSLLKSSPNIHRLQANSDDWEHPSGMTKLNSTSGSGNPKRTKSTHSLSPPTQWGGQRPQKISRSARKSNLVPIITNTDGQSVSGSLESPSINEESAGLPRRASINCSQQTRRGDHGLSTGSEGDESGVAEKKLRDKSKRAGELDDGHSGFQKIAMLGHPSKRNKLSADDDVGDAARRQGRIGRGFTPTRPSTPASIDKLENAPTTKQRSVRTVTERNESKSGRPLIKKMSERKGNARPRHISSNAQLDSPVQSEDDHEELLAAANSALRSANSSPFWRQVEPFFSYLTTEDIAYLSQQIHLSDDSTASRSIEGDESRKYKGSLEYISQPSTPAGSNKDDHSALQNGYTLNEIDNDVGIAWETSCIEPILDQLVQGIGARGGASVGQRLMQALIDEDKVDNITNNIYRSETYPFDTHEIHFEEGGWKSHSQGYKLESLMNFEAAGKGSNGLMLDSDWKYHDELSHKGNNAMEKAKVWPEFQYSEMCFSDRIIIELSEVGVSIEPVPDLAQSEDEDINSEICKLEGQLHKEVVDKKNLLRKLDGILRTKKESQHREFSRRAMERLLLIAYEKYMAFCGSSSSKNVNRAGKHAALSFVKRTIARCQNYEESGACCFDETPFKDMFVSATSHRSDPDSASQDNITVPKSVQRASTSDASRASSHLTDLSFSKEDPWTNNVKQRELLLDEVVGSITGGTLKTSGLGTSLVSNTKGKRSEREGKGHNRDGSRSGRPSSSNAKGERKNKTKPKQKTANISAPVSSALTRDPQSQAKITPSGNGRDNTSAASARHEEPANASNDAEMPDLSNLELPGMDVDFGGWLNIEDDDGLQDLDLMGLEIPMDDINEINLMI*
BIND.CM020525.1G5201.5	Embryophyta	5083	47.39	3702	44.52	1234	CM020525.1	16594464	16606134	+	rna-gnl|WGS:POTR|OsKitaake05g127000.1	Embryophyta	4482	45.54	3756	44.54	1252	11451	3688	1252	homologous	same	MASSTKSDLMSGSPDGHGYFSGQRGLYSAASLERSASFRESGDSYAAFPVSGSSRSPAVDSATLLQSLAMDLRTTTLEPKTSRLDVKKSISLILGISPEESTSTPCTGRNSSLPFEEIRRMKNNLSDISNKARERSRAYGAAVTKIERCCPNILRKRSRGDGSSNERSTALLSGGLISKMPPQGHLNADDTELVSPRGEERIKNAGQNRRLRTSMSEMDARTTVLSRGLGSTDRSADPGKVTGGGPAVPEEKIRGLATGIDGWEKPKMKKKRSAIKADVSMTGPSRNVDVDREQKPGMQHKFNNEARARMTNSPSFRSGTVSSVSSISKSDLLSGQNGVGRSLSRSDQDSGFHPTNKRDRQAVLDKEISAPKSHNKPSEDDGGANVTAVPKANGSTRGPRSNSGSLLKSSPNIHRLQANSDDWEHPSGMTKLNSTSGSGNPKRTKSTHSLSPPTQWGGQRPQKISRSARKSNLVPIITNTDGQSVSGSLESPSINEESAGLPRRASINCSQQTRRGDHGLSTGSEGDESGVAEKKLRDKSKRAGELDDGHSGFQKIAMLGHPSKRNKLSADDDVGDAARRQGRIGRGFTPTRPSTPASIDKLENAPTTKQRSVRTVTERNESKSGRPLIKKMSERKGNARPRHISSNAQLDSPGSANSSPFWRQVEPFFSYLTTEDIAYLSQQIHLSDDSTASRSIEGDESRKYKGSLEYISQPSTPAGSNKDDHSALQNGYTLNEIDNDVGIAWETSCIEPILDQLVQGIGARGGASVGQRLMQALIDEDKVDNITNNIYRSETYPFDTHEIHFEEGGWKSHSQGYKLESLMNFEAAGKGSNGLMLDSDWKYHDELSHKGNNAMEKAKVWPEFQYSEMCFSDRIIIELSEVGVSIEPVPDLAQSEDEDINSEICKLEGQLHKEVVDKKNLLRKLDGILRTKKESQHREFSRRAMERLLLIAYEKYMAFCGSSSSKNVNRAGKHAALSFVKRTIARCQNYEESGACCFDETPFKDMFVSATSHRSDPDSASQDNITVPKSVQRASTSDASRASSHLTDLSFSKEDPWTNNVKQRELLLDEVVGSITGGTLKTSGLGTSLVSNTKGKRSEREGKGHNRDGSRSGRPSSSNAKGERKNKTKPKQKTANISAPVSSALTRDPQSQAKITPSGNGRDNTSAASARHEEPANASNDAEMPDLSNLELPGMDVDFGGWLNIEDDDGLQDLDLMGLEIPMDDINEINLMI*	MASSTKSDLMSGSPDGHGYFSGQRGLYSAASLERSASFRESGDSYAAFPVSGSSRSPAVDSATLLQSLAMDLRTTTLEPKTSRLDVKKSISLILGISPEESTSTPCTGRNSSLPFEEIRRMKNNLSDISNKARERSRAYGAAVTKIERCCPNILRKRSRGDGSSNERSTALLSGGLISKMPPQGHLNADDTELVSPRGEERIKNAGQNRRLRTSMSEMDARTTVLSRGLGSTDRSADPGKVTGGGPAVPEEKIRGLATGIDGWEKPKMKKKRSAIKADVSMTGPSRNVDVDREQKPGMQHKFNNEARARMTNSPSFRSGTVSSVSSISKSDLLSGQNGVGRSLSRSDQDSGFHPTNKRDRQAVLDKEISAPKSHNKPSEDDGGANVTAVPKANGSTRGPRSNSGSLLKSSPNIHRLQANSDDWEHPSGMTKLNSTSGSGNPKRTKSTHSLSPPTQWGGQRPQKISRSARKSNLVPIITNTDGQSVSGSLESPSINEESAGLPRRASINCSQQTRRGDHGLSTGSEGDESGVAEKKLRDKSKRAGELDDGHSGFQKIAMLGHPSKRNKLSADDDVGDAARRQGRIGRGFTPTRPSTPASIDKLENAPTTKQRSVRTVTERNESKSGRPLIKKMSERKGNARPRHISSNAQLDSPVQSEDDHEELLAAANSALRSANSSPFWRQVEPFFSYLTTEDIAYLSQQIHLSDDSTASRSIEGDESRKYKGSLEYISQPSTPAGSNKDDHSALQNGYTLNEIDNDVGIAWETSCIEPILDQLVQGIGARGGASVGQRLMQALIDEDKVDNITNNIYRSETYPFDTHEIHFEEGGWKSHSQGYKLESLMNFEAAGKGSNGLMLDSDWKYHDELSHKGNNAMEKAKVWPEFQYSEMCFSDRIIIELSEVGVSIEPVPDLAQSEDEDINSEICKLEGQLHKEVVDKKNLLRKLDGILRTKKESQHREFSRRAMERLLLIAYEKYMAFCGSSSSKNVNRAGKHAALSFVKRTIARCQNYEESGACCFDETPFKDMFVSATSHRSDPDSASQDNITVPKSVQRASTSDASRASSHLTDLSFSKEDPWTNNVKQRELLLDEVVGSITGGTLKTSGLGTSLVSNTKGKRSEREGKGHNRDGSRSGRPSSSNAKGERKNKTKPKQKTANISAPVSSALTRDPQSQAKITPSGNGRDNTSAASARHEEPANASNDAEMPDLSNLELPGMDVDFGGWLNIEDDDGLQDLDLMGLEIPMDDINEINLMI*
BIND.CM020525.1G5206.1	Eukaryota	1600	63.62	912	73.14	304	CM020525.1	16609966	16611565	-	rna-gnl|WGS:POTR|OsKitaake05g127100.1	Eukaryota	1494	63.39	912	73.14	304	1442	911	304	identical	same	MLIHGEGSSSSAAAAGGKIKGSWSPEEDEQLRGAVARHGPRNWTAISEEVPGRSGKSCRLRWCNQLSPGVHRRPFTPDEDALIVAAHAKYGNKWATIARLLDGRTDNSVKNHWNSSLRRNRRAAAAAAAAAASVSYQSMDLTEEADNDDEGTSDDSVAIPAQSSPAAVVAGVPVLPPPPPPAKRLCVAPPTGVEHRAPPPDPPTSLSLSPPGAAAAAISASTVVGGSSAARAEEEAVAREKARMEQDPWLMAMMRQMITEEVQRQVSVVYSLVASSAAMAAQTGNAGGVGRKGPDGRPSNGQD*	MLIHGEGSSSSAAAAGGKIKGSWSPEEDEQLRGAVARHGPRNWTAISEEVPGRSGKSCRLRWCNQLSPGVHRRPFTPDEDALIVAAHAKYGNKWATIARLLDGRTDNSVKNHWNSSLRRNRRAAAAAAAAAASVSYQSMDLTEEADNDDEGTSDDSVAIPAQSSPAAVVAGVPVLPPPPPPAKRLCVAPPTGVEHRAPPPDPPTSLSLSPPGAAAAAISASTVVGGSSAARAEEEAVAREKARMEQDPWLMAMMRQMITEEVQRQVSVVYSLVASSAAMAAQTGNAGGVGRKGPDGRPSNGQD*
BIND.CM020525.1G5214.1	Viridiplantae	3496	44.88	810	75.43	270	CM020525.1	16626680	16630175	-	rna-gnl|WGS:POTR|OsKitaake05g127200.1	Viridiplantae	1063	66.6	777	75.55	259	1095	775	107	homologous	same	MEPSDDACTVAAPAAETAASSSGAGGGGGGGRTKKKAAGKGGPENGKFRYRGVRQRSWGKWVAEIREPRKRSRKWLGTFATAEDAARAYDRAALLLYGPRAHLNLTAPPPLPPPPPSSAAAAAASSSSAASSTSAPPLRPLLPRPPHLHPAFHHQPFHHHLLQPQPPPPPPPLYYAATASTSTVTTTTTAPPPQLAAAAPAAVLVAAAVSSTAETQAVVATAPEDAASAAAAAAAEEEAAWGFHGGDEEDYAAALLWSEPDPWFDLFLK*	MEPSDDACTVAAPAAETAASSSGAGGGGGGGRTKKKAAGKGGPENGKFRYRGVRQRSWGKWVAEIREPRKRSRKWLGTFATAEDAARAYDRAALLLYGPRAHLNLTAPPPLPPPPPSSAAAAAASSSSAASSTSAPPLRPLLPRPPHLHPAFHHQPFHHHLLQPQPPPPPPPLYYAATASTSTLAAAAPAAVLVAAAVSSTAETQAVVATAPEDAASAAAAAAAEEEAAWGFHGGDEEDYAAALLWSEPDPWFDLFLK*
BIND.CM020525.1G5221.1	Eukaryota	1386	55.99	564	65.25	188	CM020525.1	16650092	16653866	-	rna-gnl|WGS:POTR|OsKitaake05g127300.2	Eukaryota	1409	55.57	564	65.25	188	3774	557	188	identical	same	MSSSTDAPVSPRSQFALACFEELLETAVVDVASECHRIARLGLDRGVDAEEEELRAWAARDHPGAEEGGGAVGGGGGNKGVVDVFGQVLPAVAADLVDCMNCGRPVAAGRFAPHLEKCMGKGRKARTKTTRSSTAGRTRNNNVPVSQERITAITYCRSPEHLTVTPCFSHLTKYQCLGTMAGLQHIP*	MSSSTDAPVSPRSQFALACFEELLETAVVDVASECHRIARLGLDRGVDAEEEELRAWAARDHPGAEEGGGAVGGGGGNKGVVDVFGQVLPAVAADLVDCMNCGRPVAAGRFAPHLEKCMGKGRKARTKTTRSSTAGRTRNNNVPVSQERITAITYCRSPEHLTVTPCFSHLTKYQCLGTMAGLQHIP*
BIND.CM020525.1G5221.1	Eukaryota	1386	55.99	564	65.25	188	CM020525.1	16650092	16653866	-	rna-gnl|WGS:POTR|OsKitaake05g127300.1	Eukaryota	1491	55.67	564	65.78	188	3774	475	142	homologous	same	MSSSTDAPVSPRSQFALACFEELLETAVVDVASECHRIARLGLDRGVDAEEEELRAWAARDHPGAEEGGGAVGGGGGNKGVVDVFGQVLPAVAADLVDCMNCGRPVAAGRFAPHLEKCMGKGRKARTKTTRSSTAGRTRNNNVPVSQERITAITYCRSPEHLTVTPCFSHLTKYQCLGTMAGLQHIP*	MSSSTDAPVSPRSQFALACFEELLETAVVDVASECHRIARLGLDRGVDAEEEELRAWAARDHPGAEEGGGAVGGGGGNKGVVDVFGQVLPAVAADLVDCMNCGRPVAAGRFAPHLEKCMGKGRKARTKTTRSSTAGRTRNNNGSAASSYSPYSSPAIANRASLPNGVTDGSASVTGEDHSNHILPEP*
BIND.CM020525.1G5221.2	Eukaryota	1480	55.81	564	65.78	188	CM020525.1	16650092	16653866	-	rna-gnl|WGS:POTR|OsKitaake05g127300.2	Eukaryota	1409	55.57	564	65.25	188	3774	475	142	homologous	same	MSSSTDAPVSPRSQFALACFEELLETAVVDVASECHRIARLGLDRGVDAEEEELRAWAARDHPGAEEGGGAVGGGGGNKGVVDVFGQVLPAVAADLVDCMNCGRPVAAGRFAPHLEKCMGKGRKARTKTTRSSTAGRTRNNNGSAASSYSPYSSPAIANRASLPNGVTDGSASVTGEDHSNHILPEP*	MSSSTDAPVSPRSQFALACFEELLETAVVDVASECHRIARLGLDRGVDAEEEELRAWAARDHPGAEEGGGAVGGGGGNKGVVDVFGQVLPAVAADLVDCMNCGRPVAAGRFAPHLEKCMGKGRKARTKTTRSSTAGRTRNNNVPVSQERITAITYCRSPEHLTVTPCFSHLTKYQCLGTMAGLQHIP*
BIND.CM020525.1G5221.2	Eukaryota	1480	55.81	564	65.78	188	CM020525.1	16650092	16653866	-	rna-gnl|WGS:POTR|OsKitaake05g127300.1	Eukaryota	1491	55.67	564	65.78	188	3774	561	188	identical	same	MSSSTDAPVSPRSQFALACFEELLETAVVDVASECHRIARLGLDRGVDAEEEELRAWAARDHPGAEEGGGAVGGGGGNKGVVDVFGQVLPAVAADLVDCMNCGRPVAAGRFAPHLEKCMGKGRKARTKTTRSSTAGRTRNNNGSAASSYSPYSSPAIANRASLPNGVTDGSASVTGEDHSNHILPEP*	MSSSTDAPVSPRSQFALACFEELLETAVVDVASECHRIARLGLDRGVDAEEEELRAWAARDHPGAEEGGGAVGGGGGNKGVVDVFGQVLPAVAADLVDCMNCGRPVAAGRFAPHLEKCMGKGRKARTKTTRSSTAGRTRNNNGSAASSYSPYSSPAIANRASLPNGVTDGSASVTGEDHSNHILPEP*
BIND.CM020525.1G5221.3	Eukaryota	1483	55.83	576	65.28	192	CM020525.1	16650092	16653866	-	rna-gnl|WGS:POTR|OsKitaake05g127300.1	Eukaryota	1491	55.67	564	65.78	188	3774	561	192	homologous	same	MSSSTDAPVSPRSQFALACFEELLETAVVDVASECHRIARLGLDRGVDAEEEELRAWAARDHPGAEEGGGAVGGGGGNKGVVDVFGQVLPAVAADLVDCMNCGRPVAAGRFAPHLEKCMGKLHFQGRKARTKTTRSSTAGRTRNNNGSAASSYSPYSSPAIANRASLPNGVTDGSASVTGEDHSNHILPEP*	MSSSTDAPVSPRSQFALACFEELLETAVVDVASECHRIARLGLDRGVDAEEEELRAWAARDHPGAEEGGGAVGGGGGNKGVVDVFGQVLPAVAADLVDCMNCGRPVAAGRFAPHLEKCMGKGRKARTKTTRSSTAGRTRNNNGSAASSYSPYSSPAIANRASLPNGVTDGSASVTGEDHSNHILPEP*
BIND.CM020525.1G5221.3	Eukaryota	1483	55.83	576	65.28	192	CM020525.1	16650092	16653866	-	rna-gnl|WGS:POTR|OsKitaake05g127300.2	Eukaryota	1409	55.57	564	65.25	188	3774	475	146	homologous	same	MSSSTDAPVSPRSQFALACFEELLETAVVDVASECHRIARLGLDRGVDAEEEELRAWAARDHPGAEEGGGAVGGGGGNKGVVDVFGQVLPAVAADLVDCMNCGRPVAAGRFAPHLEKCMGKLHFQGRKARTKTTRSSTAGRTRNNNGSAASSYSPYSSPAIANRASLPNGVTDGSASVTGEDHSNHILPEP*	MSSSTDAPVSPRSQFALACFEELLETAVVDVASECHRIARLGLDRGVDAEEEELRAWAARDHPGAEEGGGAVGGGGGNKGVVDVFGQVLPAVAADLVDCMNCGRPVAAGRFAPHLEKCMGKGRKARTKTTRSSTAGRTRNNNVPVSQERITAITYCRSPEHLTVTPCFSHLTKYQCLGTMAGLQHIP*
BIND.CM020525.1G523.1	Viridiplantae	468	48.5	468	48.5	156	CM020525.1	1694669	1696686	+	rna-gnl|WGS:POTR|OsKitaake05g019400.1	cellular organisms	1384	46.68	1332	47.15	444	2017	463	122	homologous	same	MLSKRMEEMPFTVVKKASSQHGSSLKNSESDKSPRGHSNNKKSSVAAKNTEPPKRIPITAKAERSFTFRELATATNNFHPDCIVGEGGFGRVYKGQLEDGQVVAVKQMERNGFQGNREFLIEEEELWIPADQFVNKSWLTGPNPCFMIGGGTMSW*	MSFFSCFKPDKKMLSKRMEEMPFTVVKKASSQHGSSLKNSESDKSPRGHSNNKKSSVAAKNTEPPKRIPITAKAERSFTFRELATATNNFHPDCIVGEGGFGRVYKGQLEDGQVVAVKQMERNGFQGNREFLIEVMILGHLNHPNLVNLVGYCSDGDQRLLAYEYMALGSLADHLLDITPDQEPLSWRTRMKIAHGTAKGLEHLHEKMSPPVIYRDLKSPNILLDKDYNPKLSDFGLAKLGPFEGDKHVSTRVMGTFGYCAPEYVRTGMLSTKTDVYSFGVFLLELITGRRAVDTCRPVCEQILAYWAKPMLHDRRRYHELVDPLLRGDYPDKDFNQAAAVAAICIEDEASVRPYMSDIVVALGFLAEVPAGCEERINAEPQNRKDEDPSVTGNTKKDQSTFDRQRAVAEAIEWGSVRQKQMAQIKEKKAQPQGIVAPKTNKL*
BIND.CM020525.1G5231.1	Poaceae	1737	48.47	474	45.36	158	CM020525.1	16682289	16691879	-	rna-gnl|WGS:POTR|OsKitaake05g127500.2	Poaceae	1840	47.5	726	44.35	242	9590	470	150	homologous	same	MSNTGNDINTGDKEKEAPVNTNGGNTTSNTSGGPFSWIQRRCDGLPGKYKVGKVSKMEEKSSAMSNIAPVAPTRITRYDKDDKHKPVIVCALAALPIPSQPPKASQERKRQRRTFWTKCATCKEKNKFPITNLACQVVCPACTETFTAIEGSVKMEK*	MSNTGNDINTGDKEKEAPVNTNGGNTTSNTSGGPFSWIQRRCDGLPGKYKVGKVSKMEEKSSAMSNIAPVAPTRITRYDKDDKHKPVIVCALAALPIPSQPPKASQERKRQRRTFWTKCATCKEKNKFPITNLACQVVCPACTETFTAIEVARPRNTSLYCKEKLESSSSVAANSSLQSTAVTPIADVAYHPSNIQGKRKDGEVKISEAFPKPAVEKLLQARMKEILEKKLNDRQAKDEGQ*
BIND.CM020525.1G5231.1	Poaceae	1737	48.47	474	45.36	158	CM020525.1	16682289	16691879	-	rna-gnl|WGS:POTR|OsKitaake05g127500.1	Poaceae	2031	47.12	726	44.35	242	9590	470	150	homologous	same	MSNTGNDINTGDKEKEAPVNTNGGNTTSNTSGGPFSWIQRRCDGLPGKYKVGKVSKMEEKSSAMSNIAPVAPTRITRYDKDDKHKPVIVCALAALPIPSQPPKASQERKRQRRTFWTKCATCKEKNKFPITNLACQVVCPACTETFTAIEGSVKMEK*	MSNTGNDINTGDKEKEAPVNTNGGNTTSNTSGGPFSWIQRRCDGLPGKYKVGKVSKMEEKSSAMSNIAPVAPTRITRYDKDDKHKPVIVCALAALPIPSQPPKASQERKRQRRTFWTKCATCKEKNKFPITNLACQVVCPACTETFTAIEVARPRNTSLYCKEKLESSSSVAANSSLQSTAVTPIADVAYHPSNIQGKRKDGEVKISEAFPKPAVEKLLQARMKEILEKKLNDRQAKDEGQ*
BIND.CM020525.1G5231.2	Poaceae	1943	47.86	558	42.65	186	CM020525.1	16682289	16691879	-	rna-gnl|WGS:POTR|OsKitaake05g127500.2	Poaceae	1840	47.5	726	44.35	242	9590	557	157	homologous	same	MEEKSSAMSNIAPVAPTRITRYDKDDKHKPVIVCALAALPIPSQPPKASQERKRQRRTFWTKCATCKEKNKFPITNLACQVVCPACTETFTAIEVARPRNTSLYCKEKLESSSSVAANSSLQSTAVTPIADVAYHPSNIQGKRKDGEVKISEAFPKPAVEKLLQARMKEILEKKLNDRQAKDEGQ*	MSNTGNDINTGDKEKEAPVNTNGGNTTSNTSGGPFSWIQRRCDGLPGKYKVGKVSKMEEKSSAMSNIAPVAPTRITRYDKDDKHKPVIVCALAALPIPSQPPKASQERKRQRRTFWTKCATCKEKNKFPITNLACQVVCPACTETFTAIEVARPRNTSLYCKEKLESSSSVAANSSLQSTAVTPIADVAYHPSNIQGKRKDGEVKISEAFPKPAVEKLLQARMKEILEKKLNDRQAKDEGQ*
BIND.CM020525.1G5231.2	Poaceae	1943	47.86	558	42.65	186	CM020525.1	16682289	16691879	-	rna-gnl|WGS:POTR|OsKitaake05g127500.1	Poaceae	2031	47.12	726	44.35	242	9590	557	157	homologous	same	MEEKSSAMSNIAPVAPTRITRYDKDDKHKPVIVCALAALPIPSQPPKASQERKRQRRTFWTKCATCKEKNKFPITNLACQVVCPACTETFTAIEVARPRNTSLYCKEKLESSSSVAANSSLQSTAVTPIADVAYHPSNIQGKRKDGEVKISEAFPKPAVEKLLQARMKEILEKKLNDRQAKDEGQ*	MSNTGNDINTGDKEKEAPVNTNGGNTTSNTSGGPFSWIQRRCDGLPGKYKVGKVSKMEEKSSAMSNIAPVAPTRITRYDKDDKHKPVIVCALAALPIPSQPPKASQERKRQRRTFWTKCATCKEKNKFPITNLACQVVCPACTETFTAIEVARPRNTSLYCKEKLESSSSVAANSSLQSTAVTPIADVAYHPSNIQGKRKDGEVKISEAFPKPAVEKLLQARMKEILEKKLNDRQAKDEGQ*
BIND.CM020525.1G5233.1	Viridiplantae	2574	50.19	1893	51.98	631	CM020525.1	16694942	16699799	+	rna-gnl|WGS:POTR|OsKitaake05g127600.1	Viridiplantae	2575	49.79	1893	51.98	631	4796	1888	631	identical	same	MDDDGGGSPGHYGGGGIHLVCEYCGHGSEYAEDDADDGFFTCRQCSAIHTSTQNTATNPFDFPMTPAHLSAHRRPTQPTPTPKPFPAPRGAATGAAAPDFDDLGEPSEPRDFATGANAWGNPEDVAARVRWRYVRGLQVILQRQLEALVERHRVGSLAASLAGTIWLRWVAASKVFDEMWVHKMLAIAASVEEGHSASKDKQSELEGDAQKSQSSYEFLFLRSLRMMLPVYSTLAVCFLACHVARETILPTDICRWAMEGKLPYVAAFTQVDKLLGSSLNDCPLSSRQLFRPTRVIGAWQLEAAAGSIAQKIGLLLPSVNFYLIAQRFLKELSLPIEKILPHACRIYEWAMPAELWLSSNPGRVPSRVCVMAILIVALRVLYGINGQGIWESIAQTENAVGSDPEASAPHSIEPDSNNSEEFDARELLCTLAASYDKINVGHDYSKEVHSYLKYCKDVVFTGMTFSLEEEHLIDIFWDMYKGKEDENAKLCQEKLRTTNGVNKRCRDGRFADTKCCSTPLGNCALQSIKSKMEENGFCYVSPRKRLVSDGYLLYTRRESSGSLIYVAHADYYILLRPFAKLAEVDVRVLHSSVLKLERRLGWIEERVGRSLNTLQNLHDEASDDERPVSD*	MDDDGGGSPGHYGGGGIHLVCEYCGHGSEYAEDDADDGFFTCRQCSAIHTSTQNTATNPFDFPMTPAHLSAHRRPTQPTPTPKPFPAPRGAATGAAAPDFDDLGEPSEPRDFATGANAWGNPEDVAARVRWRYVRGLQVILQRQLEALVERHRVGSLAASLAGTIWLRWVAASKVFDEMWVHKMLAIAASVEEGHSASKDKQSELEGDAQKSQSSYEFLFLRSLRMMLPVYSTLAVCFLACHVARETILPTDICRWAMEGKLPYVAAFTQVDKLLGSSLNDCPLSSRQLFRPTRVIGAWQLEAAAGSIAQKIGLLLPSVNFYLIAQRFLKELSLPIEKILPHACRIYEWAMPAELWLSSNPGRVPSRVCVMAILIVALRVLYGINGQGIWESIAQTENAVGSDPEASAPHSIEPDSNNSEEFDARELLCTLAASYDKINVGHDYSKEVHSYLKYCKDVVFTGMTFSLEEEHLIDIFWDMYKGKEDENAKLCQEKLRTTNGVNKRCRDGRFADTKCCSTPLGNCALQSIKSKMEENGFCYVSPRKRLVSDGYLLYTRRESSGSLIYVAHADYYILLRPFAKLAEVDVRVLHSSVLKLERRLGWIEERVGRSLNTLQNLHDEASDDERPVSD*
BIND.CM020525.1G5234.1	Oryzinae	960	67.29	960	67.29	320	CM020525.1	16701570	16703085	+	rna-gnl|WGS:POTR|OsKitaake05g127700.1	Petrosaviidae	1722	61.9	1413	66.53	471	646	646			same	MWALPSSSSSSRPRRRHSKSPSASPRLLLLLPNPSRHRHRRVSALSGRGHRSIHRIPPPSPTAAAGSVAEVRGGKRVQRLAAPPAPPAALLRGSSSPPRRRCIRYATRSPSPTSAAATTGARSVSLCAEPATFSHAAVIVVVHRLQHCHCRPRRHYHGHRDCRHCCHSTQLPPWAPPVLLIVLPTPQLIPKGFVIFAISNVSDVARGSCSCRFFTEGQCCQCQVLAGNGRALFSSRRSRQRPSSGIVELCTRGSAGDGWIDGVLGYLSCCDGAAAVCAVSAGGGAGDIGAALAATFAVAAGDERQHGDLLHLQQTASPN*	MLPGPLLPLPPPPPPELVVYPSVPSLPPSATPPSSSSSIGSSIAIVVLVVITTAIVTVAIVVIRRSYRRGRRLSCSSFSPRRSLSPRALSSSPSAMSQMWRAAVAAVGSSPRASAASARSWPEMAAPSSAPGDPGRGPPVALSSSAQGAVQGTAGLMASSATSAAAMAPPPSAPSLPEVERVILELLSLPPSPLQPAMSGSTATCFICNKLLLPTDLHLVLPVCSHMFHQRCLVAWLRSRVTPLLCCPECHAPITTRCRTDKRSLVPTFCSGEYDIESQILAVPAPPGEEVAEAVGGSRGWLRSSLDRLSGSWRACSGSRAVAAVAAPGCSSSRRTTGSWSPGTGSTSGRHLHLGADSRGVQTEVQLQLQLPVLPLADEEVAAADDDAGGSRGWLRSSLATLSGSWAVFPTTSRSTAMELPVSSSRRTAAGSTDSWSGSWDPEALRVSEPQPRERPSVLDYARWVFRNSG*
BIND.CM020525.1G5235.1	Poaceae	735	68.71	735	68.71	245	CM020525.1	16703117	16703971	+	rna-gnl|WGS:POTR|OsKitaake05g127700.1	Petrosaviidae	1722	61.9	1413	66.53	471	854	733	245	homologous	same	MFHQRCLVAWLRSRVTPLLCCPECHAPITTRCRTDKRSLVPTFCSGEYDIESQILAVPAPPGEEVAEAVGGSRGWLRSSLDRLSGSWRACSGSRAVAAVAAPGCSSSRRTTGSWSPGTGSTSGRHLHLGADSRGVQTEVQLQLQLPVLPLADEEVAAADDDAGGSRGWLRSSLATLSGSWAVFPTTSRSTAMELPVSSSRRTAAGSTDSWSGSWDPEALRVSEPQPRERPSVLDYARWVFRNSG*	MLPGPLLPLPPPPPPELVVYPSVPSLPPSATPPSSSSSIGSSIAIVVLVVITTAIVTVAIVVIRRSYRRGRRLSCSSFSPRRSLSPRALSSSPSAMSQMWRAAVAAVGSSPRASAASARSWPEMAAPSSAPGDPGRGPPVALSSSAQGAVQGTAGLMASSATSAAAMAPPPSAPSLPEVERVILELLSLPPSPLQPAMSGSTATCFICNKLLLPTDLHLVLPVCSHMFHQRCLVAWLRSRVTPLLCCPECHAPITTRCRTDKRSLVPTFCSGEYDIESQILAVPAPPGEEVAEAVGGSRGWLRSSLDRLSGSWRACSGSRAVAAVAAPGCSSSRRTTGSWSPGTGSTSGRHLHLGADSRGVQTEVQLQLQLPVLPLADEEVAAADDDAGGSRGWLRSSLATLSGSWAVFPTTSRSTAMELPVSSSRRTAAGSTDSWSGSWDPEALRVSEPQPRERPSVLDYARWVFRNSG*
BIND.CM020525.1G5238.1	Oryza sativa	1602	36.95	351	41.03	117	CM020525.1	16705193	16709008	-	rna-gnl|WGS:POTR|OsKitaake05g127800.1	Embryophyta	851	38.54	258	46.9	86	2987				same	MSMSTFSSALVYAIANKTCRFCDSNKNGTCRCCKYTCSFIPVVFFPPIIWGFCSIKCPCPPFRRPLSMQLQIKPADSVIAIRTELTVAANTLVASFPLFHCSLGVFRLVVKKSRRL*	MAAHNTSMTCEGDYETEQKKQAAADVLFHYSQFIMVCIGEGVRPTDLRLHLMKEVSGMATSLTKEPQQAAASPDSSEPSSSGTTK*
BIND.CM020525.1G5238.1	Oryza sativa	1602	36.95	351	41.03	117	CM020525.1	16705193	16709008	-	rna-gnl|WGS:POTR|OsKitaake05g127900.1	Mesangiospermae	717	68.48	717	68.48	239	14				same	MSMSTFSSALVYAIANKTCRFCDSNKNGTCRCCKYTCSFIPVVFFPPIIWGFCSIKCPCPPFRRPLSMQLQIKPADSVIAIRTELTVAANTLVASFPLFHCSLGVFRLVVKKSRRL*	MTHRQATPRARPPPPQSVPSPRPPPSTPVSSPAAGADLHPASRGGAGVLLLPPHSLTGEHPNPSHPASASNFVSSPAACADPHPASRGGARRPPPSTASSLAGEHPSLPTPHQFPQTNGSDPPPPRRTAAIASPRAPPTRPSHRRARLASHSEVAASRLPPPSLPRECCSLSRRRRPGAPQPGEFAPIFPLPASSQLVEGSPPPPLPPLPDFTRLAGVGGESHRNTNCETDRGGQGFA*
BIND.CM020525.1G5239.1	Oryza	312	68.27	312	68.27	104	CM020525.1	16707880	16710701	-	rna-gnl|WGS:POTR|OsKitaake05g127900.1	Mesangiospermae	717	68.48	717	68.48	239	1707	306	102	homologous	same	MTHRQATPRARPPPPQSVPSPRPPPSTPVSSPAAGADLHPASRGGAGVLLLPPHSLTGEHPNPSHPASASNFVSSPAACADPHPASRGGARRPPPSTASSLAE*	MTHRQATPRARPPPPQSVPSPRPPPSTPVSSPAAGADLHPASRGGAGVLLLPPHSLTGEHPNPSHPASASNFVSSPAACADPHPASRGGARRPPPSTASSLAGEHPSLPTPHQFPQTNGSDPPPPRRTAAIASPRAPPTRPSHRRARLASHSEVAASRLPPPSLPRECCSLSRRRRPGAPQPGEFAPIFPLPASSQLVEGSPPPPLPPLPDFTRLAGVGGESHRNTNCETDRGGQGFA*
BIND.CM020525.1G5239.1	Oryza	312	68.27	312	68.27	104	CM020525.1	16707880	16710701	-	rna-gnl|WGS:POTR|OsKitaake05g127800.1	Embryophyta	851	38.54	258	46.9	86	300				same	MTHRQATPRARPPPPQSVPSPRPPPSTPVSSPAAGADLHPASRGGAGVLLLPPHSLTGEHPNPSHPASASNFVSSPAACADPHPASRGGARRPPPSTASSLAE*	MAAHNTSMTCEGDYETEQKKQAAADVLFHYSQFIMVCIGEGVRPTDLRLHLMKEVSGMATSLTKEPQQAAASPDSSEPSSSGTTK*
BIND.CM020525.1G524.1	cellular organisms	2286	42.83	1323	47.17	441	CM020525.1	1699963	1703090	+	rna-gnl|WGS:POTR|OsKitaake05g019500.1	cellular organisms	1564	46.29	1323	47.17	441	2405	1318	441	identical	same	MSCFSCFKPEKKMKSKGMEAREVTVVKKHGASLKNSESEKLPCVSSDHKQSSEAAANTEPHNGSPVTARTGKKFTFRELATATNNFRSDRLLGEGGFGRVYKGQLENGQLVAVKRLDLSGFQGNKEFLVEVMMLSLLNHPNLVSLVGYCSDGDQRLLVYEYMAHGSLADHLLENTPDQVPLSWHIRMKIAHGTAKGLEYLHEKANPPVIYRDLKSPNILLDNEYNPKLSDFGLAKLGPVGGKAHISTRVMGTYGYCAPEYIKTRQLTTKTDVYSFGVFLLELITGRRAVDSSRPECDQILVKWAKPMLKNPSRHHELVDPLLRGDYPRGDLNQAVAVAAMCLQEEASVRPYMSDTVVALGFLAEVPSGYKEKINTVPQNKQDKDPSFTGSTKQDQRSFDRQRAVTEAIEWGATRQKQKAQIQEKTSHLQGIVAPTETNRL*	MSCFSCFKPEKKMKSKGMEAREVTVVKKHGASLKNSESEKLPCVSSDHKQSSEAAANTEPHNGSPVTARTGKKFTFRELATATNNFRSDRLLGEGGFGRVYKGQLENGQLVAVKRLDLSGFQGNKEFLVEVMMLSLLNHPNLVSLVGYCSDGDQRLLVYEYMAHGSLADHLLENTPDQVPLSWHIRMKIAHGTAKGLEYLHEKANPPVIYRDLKSPNILLDNEYNPKLSDFGLAKLGPVGGKAHISTRVMGTYGYCAPEYIKTRQLTTKTDVYSFGVFLLELITGRRAVDSSRPECDQILVKWAKPMLKNPSRHHELVDPLLRGDYPRGDLNQAVAVAAMCLQEEASVRPYMSDTVVALGFLAEVPSGYKEKINTVPQNKQDKDPSFTGSTKQDQRSFDRQRAVTEAIEWGATRQKQKAQIQEKTSHLQGIVAPTETNRL*
BIND.CM020525.1G5241.1	Embryophyta	2410	56.18	1362	62.33	454	CM020525.1	16719350	16724022	+	rna-gnl|WGS:POTR|OsKitaake05g128100.1	Embryophyta	2450	55.27	1467	60.4	489	4607	1359	489	homologous	same	MALSSRAAAFPHISLPSPRPRVSLRPPPPAPRSLRLDRVVADTTAELGLDGGGGGGLLAAAIEHLEREPAFAGEGEDAAAAASAQLAALSPRELQLVLVYFAQEGRDAYCALEVFDWLRRANRVDGETMELMAAIACGWIERLVGGGGDVADVAALLGEMDCVGLRPGFSLVEKAVALYWDRGDRGSAVDFVRDVLRRGGVGVGVGDGGEYGGASDGERGGPVGYLAWRMMMDGDYRDAVKLIIEFKESGLQPEVYSYLIGLTALVKEQKEFSKALRKLNSSVKEGSSDVLGLVHERLLSLYTCAGCGLEAEHQLWEMKLLGREPDTQLYDVVLAICASQGEVAAVRRLLAGVESTSAGRRKKSLSWLLRGYVKGGFYLEASETLMKMLDMGLYPEYLDRAAVLTALRRNIQESGSLESYMKLCKRLSETDLIGPCVIYLYVRKFKLWMMHML*	MALSSRAAAFPHISLPSPRPRVSLRPPPPAPRSLRLDRVVADTTAELGLDGGGGGGLLAAAIEHLEREPAFAGEGEDAAAAASAQLAALSPRELQLVLVYFAQEGRDAYCALEVFDWLRRANRVDGETMELMAAIACGWIERLVGGGGDVADVAALLGEMDCVGLRPGFSLVEKAVALYWDRGDRGSAVDFVRDVLRRGGVGVGVGDGGEYGGASDGERGGPVGYLAWRMMMDGDYRDAVKLIIEFKESGLQPEVYSYLIGLTALVKEQKEFSKALRKLNSSVKVGSISKLDSETMHSIENYQSELLSDGVLLSKWAIEEGSSDVLGLVHERLLSLYTCAGCGLEAEHQLWEMKLLGREPDTQLYDVVLAICASQGEVAAVRRLLAGVESTSAGRRKKSLSWLLRGYVKGGFYLEASETLMKMLDMGLYPEYLDRAAVLTALRRNIQESGSLESYMKLCKRLSETDLIGPCVIYLYVRKFKLWMMHML*
BIND.CM020525.1G5241.1	Embryophyta	2410	56.18	1362	62.33	454	CM020525.1	16719350	16724022	+	rna-gnl|WGS:POTR|OsKitaake05g128100.2	Embryophyta	2344	56.14	1362	62.33	454	4606	1359	454	identical	same	MALSSRAAAFPHISLPSPRPRVSLRPPPPAPRSLRLDRVVADTTAELGLDGGGGGGLLAAAIEHLEREPAFAGEGEDAAAAASAQLAALSPRELQLVLVYFAQEGRDAYCALEVFDWLRRANRVDGETMELMAAIACGWIERLVGGGGDVADVAALLGEMDCVGLRPGFSLVEKAVALYWDRGDRGSAVDFVRDVLRRGGVGVGVGDGGEYGGASDGERGGPVGYLAWRMMMDGDYRDAVKLIIEFKESGLQPEVYSYLIGLTALVKEQKEFSKALRKLNSSVKEGSSDVLGLVHERLLSLYTCAGCGLEAEHQLWEMKLLGREPDTQLYDVVLAICASQGEVAAVRRLLAGVESTSAGRRKKSLSWLLRGYVKGGFYLEASETLMKMLDMGLYPEYLDRAAVLTALRRNIQESGSLESYMKLCKRLSETDLIGPCVIYLYVRKFKLWMMHML*	MALSSRAAAFPHISLPSPRPRVSLRPPPPAPRSLRLDRVVADTTAELGLDGGGGGGLLAAAIEHLEREPAFAGEGEDAAAAASAQLAALSPRELQLVLVYFAQEGRDAYCALEVFDWLRRANRVDGETMELMAAIACGWIERLVGGGGDVADVAALLGEMDCVGLRPGFSLVEKAVALYWDRGDRGSAVDFVRDVLRRGGVGVGVGDGGEYGGASDGERGGPVGYLAWRMMMDGDYRDAVKLIIEFKESGLQPEVYSYLIGLTALVKEQKEFSKALRKLNSSVKEGSSDVLGLVHERLLSLYTCAGCGLEAEHQLWEMKLLGREPDTQLYDVVLAICASQGEVAAVRRLLAGVESTSAGRRKKSLSWLLRGYVKGGFYLEASETLMKMLDMGLYPEYLDRAAVLTALRRNIQESGSLESYMKLCKRLSETDLIGPCVIYLYVRKFKLWMMHML*
BIND.CM020525.1G5241.2.orf1	Embryophyta	2402	56.16	858	69.11	286	CM020525.1	16719350	16724022	+	rna-gnl|WGS:POTR|OsKitaake05g128100.2	Embryophyta	2344	56.14	1362	62.33	454	4606	855	285	homologous	same	MALSSRAAAFPHISLPSPRPRVSLRPPPPAPRSLRLDRVVADTTAELGLDGGGGGGLLAAAIEHLEREPAFAGEGEDAAAAASAQLAALSPRELQLVLVYFAQEGRDAYCALEVFDWLRRANRVDGETMELMAAIACGWIERLVGGGGDVADVAALLGEMDCVGLRPGFSLVEKAVALYWDRGDRGSAVDFVRDVLRRGGVGVGVGDGGEYGGASDGERGGPVGYLAWRMMMDGDYRDAVKLIIEFKESGLQPEVYSYLIGLTALVKEQKEFSKALRKLNSSVKQ*	MALSSRAAAFPHISLPSPRPRVSLRPPPPAPRSLRLDRVVADTTAELGLDGGGGGGLLAAAIEHLEREPAFAGEGEDAAAAASAQLAALSPRELQLVLVYFAQEGRDAYCALEVFDWLRRANRVDGETMELMAAIACGWIERLVGGGGDVADVAALLGEMDCVGLRPGFSLVEKAVALYWDRGDRGSAVDFVRDVLRRGGVGVGVGDGGEYGGASDGERGGPVGYLAWRMMMDGDYRDAVKLIIEFKESGLQPEVYSYLIGLTALVKEQKEFSKALRKLNSSVKEGSSDVLGLVHERLLSLYTCAGCGLEAEHQLWEMKLLGREPDTQLYDVVLAICASQGEVAAVRRLLAGVESTSAGRRKKSLSWLLRGYVKGGFYLEASETLMKMLDMGLYPEYLDRAAVLTALRRNIQESGSLESYMKLCKRLSETDLIGPCVIYLYVRKFKLWMMHML*
BIND.CM020525.1G5241.2.orf1	Embryophyta	2402	56.16	858	69.11	286	CM020525.1	16719350	16724022	+	rna-gnl|WGS:POTR|OsKitaake05g128100.1	Embryophyta	2450	55.27	1467	60.4	489	4607	855	284	homologous	same	MALSSRAAAFPHISLPSPRPRVSLRPPPPAPRSLRLDRVVADTTAELGLDGGGGGGLLAAAIEHLEREPAFAGEGEDAAAAASAQLAALSPRELQLVLVYFAQEGRDAYCALEVFDWLRRANRVDGETMELMAAIACGWIERLVGGGGDVADVAALLGEMDCVGLRPGFSLVEKAVALYWDRGDRGSAVDFVRDVLRRGGVGVGVGDGGEYGGASDGERGGPVGYLAWRMMMDGDYRDAVKLIIEFKESGLQPEVYSYLIGLTALVKEQKEFSKALRKLNSSVKQ*	MALSSRAAAFPHISLPSPRPRVSLRPPPPAPRSLRLDRVVADTTAELGLDGGGGGGLLAAAIEHLEREPAFAGEGEDAAAAASAQLAALSPRELQLVLVYFAQEGRDAYCALEVFDWLRRANRVDGETMELMAAIACGWIERLVGGGGDVADVAALLGEMDCVGLRPGFSLVEKAVALYWDRGDRGSAVDFVRDVLRRGGVGVGVGDGGEYGGASDGERGGPVGYLAWRMMMDGDYRDAVKLIIEFKESGLQPEVYSYLIGLTALVKEQKEFSKALRKLNSSVKVGSISKLDSETMHSIENYQSELLSDGVLLSKWAIEEGSSDVLGLVHERLLSLYTCAGCGLEAEHQLWEMKLLGREPDTQLYDVVLAICASQGEVAAVRRLLAGVESTSAGRRKKSLSWLLRGYVKGGFYLEASETLMKMLDMGLYPEYLDRAAVLTALRRNIQESGSLESYMKLCKRLSETDLIGPCVIYLYVRKFKLWMMHML*
BIND.CM020525.1G5241.2.orf2	Embryophyta	2402	56.16	411	50.61	137	CM020525.1	16719350	16724022	+	rna-gnl|WGS:POTR|OsKitaake05g128100.2	Embryophyta	2344	56.14	1362	62.33	454	4606	410	137	homologous	same	MKLLGREPDTQLYDVVLAICASQGEVAAVRRLLAGVESTSAGRRKKSLSWLLRGYVKGGFYLEASETLMKMLDMGLYPEYLDRAAVLTALRRNIQESGSLESYMKLCKRLSETDLIGPCVIYLYVRKFKLWMMHML*	MALSSRAAAFPHISLPSPRPRVSLRPPPPAPRSLRLDRVVADTTAELGLDGGGGGGLLAAAIEHLEREPAFAGEGEDAAAAASAQLAALSPRELQLVLVYFAQEGRDAYCALEVFDWLRRANRVDGETMELMAAIACGWIERLVGGGGDVADVAALLGEMDCVGLRPGFSLVEKAVALYWDRGDRGSAVDFVRDVLRRGGVGVGVGDGGEYGGASDGERGGPVGYLAWRMMMDGDYRDAVKLIIEFKESGLQPEVYSYLIGLTALVKEQKEFSKALRKLNSSVKEGSSDVLGLVHERLLSLYTCAGCGLEAEHQLWEMKLLGREPDTQLYDVVLAICASQGEVAAVRRLLAGVESTSAGRRKKSLSWLLRGYVKGGFYLEASETLMKMLDMGLYPEYLDRAAVLTALRRNIQESGSLESYMKLCKRLSETDLIGPCVIYLYVRKFKLWMMHML*
BIND.CM020525.1G5241.2.orf2	Embryophyta	2402	56.16	411	50.61	137	CM020525.1	16719350	16724022	+	rna-gnl|WGS:POTR|OsKitaake05g128100.1	Embryophyta	2450	55.27	1467	60.4	489	4607	410	137	homologous	same	MKLLGREPDTQLYDVVLAICASQGEVAAVRRLLAGVESTSAGRRKKSLSWLLRGYVKGGFYLEASETLMKMLDMGLYPEYLDRAAVLTALRRNIQESGSLESYMKLCKRLSETDLIGPCVIYLYVRKFKLWMMHML*	MALSSRAAAFPHISLPSPRPRVSLRPPPPAPRSLRLDRVVADTTAELGLDGGGGGGLLAAAIEHLEREPAFAGEGEDAAAAASAQLAALSPRELQLVLVYFAQEGRDAYCALEVFDWLRRANRVDGETMELMAAIACGWIERLVGGGGDVADVAALLGEMDCVGLRPGFSLVEKAVALYWDRGDRGSAVDFVRDVLRRGGVGVGVGDGGEYGGASDGERGGPVGYLAWRMMMDGDYRDAVKLIIEFKESGLQPEVYSYLIGLTALVKEQKEFSKALRKLNSSVKVGSISKLDSETMHSIENYQSELLSDGVLLSKWAIEEGSSDVLGLVHERLLSLYTCAGCGLEAEHQLWEMKLLGREPDTQLYDVVLAICASQGEVAAVRRLLAGVESTSAGRRKKSLSWLLRGYVKGGFYLEASETLMKMLDMGLYPEYLDRAAVLTALRRNIQESGSLESYMKLCKRLSETDLIGPCVIYLYVRKFKLWMMHML*
BIND.CM020525.1G5241.3	Embryophyta	2515	55.31	1467	60.4	489	CM020525.1	16719350	16724022	+	rna-gnl|WGS:POTR|OsKitaake05g128100.1	Embryophyta	2450	55.27	1467	60.4	489	4607	1465	489	identical	same	MALSSRAAAFPHISLPSPRPRVSLRPPPPAPRSLRLDRVVADTTAELGLDGGGGGGLLAAAIEHLEREPAFAGEGEDAAAAASAQLAALSPRELQLVLVYFAQEGRDAYCALEVFDWLRRANRVDGETMELMAAIACGWIERLVGGGGDVADVAALLGEMDCVGLRPGFSLVEKAVALYWDRGDRGSAVDFVRDVLRRGGVGVGVGDGGEYGGASDGERGGPVGYLAWRMMMDGDYRDAVKLIIEFKESGLQPEVYSYLIGLTALVKEQKEFSKALRKLNSSVKVGSISKLDSETMHSIENYQSELLSDGVLLSKWAIEEGSSDVLGLVHERLLSLYTCAGCGLEAEHQLWEMKLLGREPDTQLYDVVLAICASQGEVAAVRRLLAGVESTSAGRRKKSLSWLLRGYVKGGFYLEASETLMKMLDMGLYPEYLDRAAVLTALRRNIQESGSLESYMKLCKRLSETDLIGPCVIYLYVRKFKLWMMHML*	MALSSRAAAFPHISLPSPRPRVSLRPPPPAPRSLRLDRVVADTTAELGLDGGGGGGLLAAAIEHLEREPAFAGEGEDAAAAASAQLAALSPRELQLVLVYFAQEGRDAYCALEVFDWLRRANRVDGETMELMAAIACGWIERLVGGGGDVADVAALLGEMDCVGLRPGFSLVEKAVALYWDRGDRGSAVDFVRDVLRRGGVGVGVGDGGEYGGASDGERGGPVGYLAWRMMMDGDYRDAVKLIIEFKESGLQPEVYSYLIGLTALVKEQKEFSKALRKLNSSVKVGSISKLDSETMHSIENYQSELLSDGVLLSKWAIEEGSSDVLGLVHERLLSLYTCAGCGLEAEHQLWEMKLLGREPDTQLYDVVLAICASQGEVAAVRRLLAGVESTSAGRRKKSLSWLLRGYVKGGFYLEASETLMKMLDMGLYPEYLDRAAVLTALRRNIQESGSLESYMKLCKRLSETDLIGPCVIYLYVRKFKLWMMHML*
BIND.CM020525.1G5241.3	Embryophyta	2515	55.31	1467	60.4	489	CM020525.1	16719350	16724022	+	rna-gnl|WGS:POTR|OsKitaake05g128100.2	Embryophyta	2344	56.14	1362	62.33	454	4606	1359	489	homologous	same	MALSSRAAAFPHISLPSPRPRVSLRPPPPAPRSLRLDRVVADTTAELGLDGGGGGGLLAAAIEHLEREPAFAGEGEDAAAAASAQLAALSPRELQLVLVYFAQEGRDAYCALEVFDWLRRANRVDGETMELMAAIACGWIERLVGGGGDVADVAALLGEMDCVGLRPGFSLVEKAVALYWDRGDRGSAVDFVRDVLRRGGVGVGVGDGGEYGGASDGERGGPVGYLAWRMMMDGDYRDAVKLIIEFKESGLQPEVYSYLIGLTALVKEQKEFSKALRKLNSSVKVGSISKLDSETMHSIENYQSELLSDGVLLSKWAIEEGSSDVLGLVHERLLSLYTCAGCGLEAEHQLWEMKLLGREPDTQLYDVVLAICASQGEVAAVRRLLAGVESTSAGRRKKSLSWLLRGYVKGGFYLEASETLMKMLDMGLYPEYLDRAAVLTALRRNIQESGSLESYMKLCKRLSETDLIGPCVIYLYVRKFKLWMMHML*	MALSSRAAAFPHISLPSPRPRVSLRPPPPAPRSLRLDRVVADTTAELGLDGGGGGGLLAAAIEHLEREPAFAGEGEDAAAAASAQLAALSPRELQLVLVYFAQEGRDAYCALEVFDWLRRANRVDGETMELMAAIACGWIERLVGGGGDVADVAALLGEMDCVGLRPGFSLVEKAVALYWDRGDRGSAVDFVRDVLRRGGVGVGVGDGGEYGGASDGERGGPVGYLAWRMMMDGDYRDAVKLIIEFKESGLQPEVYSYLIGLTALVKEQKEFSKALRKLNSSVKEGSSDVLGLVHERLLSLYTCAGCGLEAEHQLWEMKLLGREPDTQLYDVVLAICASQGEVAAVRRLLAGVESTSAGRRKKSLSWLLRGYVKGGFYLEASETLMKMLDMGLYPEYLDRAAVLTALRRNIQESGSLESYMKLCKRLSETDLIGPCVIYLYVRKFKLWMMHML*
BIND.CM020525.1G5241.4.orf1	Embryophyta	2406	56.19	870	68.97	290	CM020525.1	16719350	16724022	+	rna-gnl|WGS:POTR|OsKitaake05g128100.1	Embryophyta	2450	55.27	1467	60.4	489	4607	867	289	homologous	same	MALSSRAAAFPHISLPSPRPRVSLRPPPPAPRSLRLDRVVADTTAELGLDGGGGGGLLAAAIEHLEREPAFAGEGEDAAAAASAQLAALSPRELQLVLVYFAQEGRDAYCALEVFDWLRRANRVDGETMELMAAIACGWIERLVGGGGDVADVAALLGEMDCVGLRPGFSLVEKAVALYWDRGDRGSAVDFVRDVLRRGGVGVGVGDGGEYGGASDGERGGPVGYLAWRMMMDGDYRDAVKLIIEFKESGLQPEVYSYLIGLTALVKEQKEFSKALRKLNSSVKAAVMS*	MALSSRAAAFPHISLPSPRPRVSLRPPPPAPRSLRLDRVVADTTAELGLDGGGGGGLLAAAIEHLEREPAFAGEGEDAAAAASAQLAALSPRELQLVLVYFAQEGRDAYCALEVFDWLRRANRVDGETMELMAAIACGWIERLVGGGGDVADVAALLGEMDCVGLRPGFSLVEKAVALYWDRGDRGSAVDFVRDVLRRGGVGVGVGDGGEYGGASDGERGGPVGYLAWRMMMDGDYRDAVKLIIEFKESGLQPEVYSYLIGLTALVKEQKEFSKALRKLNSSVKVGSISKLDSETMHSIENYQSELLSDGVLLSKWAIEEGSSDVLGLVHERLLSLYTCAGCGLEAEHQLWEMKLLGREPDTQLYDVVLAICASQGEVAAVRRLLAGVESTSAGRRKKSLSWLLRGYVKGGFYLEASETLMKMLDMGLYPEYLDRAAVLTALRRNIQESGSLESYMKLCKRLSETDLIGPCVIYLYVRKFKLWMMHML*
BIND.CM020525.1G5241.4.orf1	Embryophyta	2406	56.19	870	68.97	290	CM020525.1	16719350	16724022	+	rna-gnl|WGS:POTR|OsKitaake05g128100.2	Embryophyta	2344	56.14	1362	62.33	454	4606	867	284	homologous	same	MALSSRAAAFPHISLPSPRPRVSLRPPPPAPRSLRLDRVVADTTAELGLDGGGGGGLLAAAIEHLEREPAFAGEGEDAAAAASAQLAALSPRELQLVLVYFAQEGRDAYCALEVFDWLRRANRVDGETMELMAAIACGWIERLVGGGGDVADVAALLGEMDCVGLRPGFSLVEKAVALYWDRGDRGSAVDFVRDVLRRGGVGVGVGDGGEYGGASDGERGGPVGYLAWRMMMDGDYRDAVKLIIEFKESGLQPEVYSYLIGLTALVKEQKEFSKALRKLNSSVKAAVMS*	MALSSRAAAFPHISLPSPRPRVSLRPPPPAPRSLRLDRVVADTTAELGLDGGGGGGLLAAAIEHLEREPAFAGEGEDAAAAASAQLAALSPRELQLVLVYFAQEGRDAYCALEVFDWLRRANRVDGETMELMAAIACGWIERLVGGGGDVADVAALLGEMDCVGLRPGFSLVEKAVALYWDRGDRGSAVDFVRDVLRRGGVGVGVGDGGEYGGASDGERGGPVGYLAWRMMMDGDYRDAVKLIIEFKESGLQPEVYSYLIGLTALVKEQKEFSKALRKLNSSVKEGSSDVLGLVHERLLSLYTCAGCGLEAEHQLWEMKLLGREPDTQLYDVVLAICASQGEVAAVRRLLAGVESTSAGRRKKSLSWLLRGYVKGGFYLEASETLMKMLDMGLYPEYLDRAAVLTALRRNIQESGSLESYMKLCKRLSETDLIGPCVIYLYVRKFKLWMMHML*
BIND.CM020525.1G5244.1	Eukaryota	3577	45.82	2607	44.99	869	CM020525.1	16729284	16734481	+	rna-gnl|WGS:POTR|OsKitaake05g128200.3	Eukaryota	3513	45.69	2607	44.99	869	5133	2605	869	identical	same	MNITQILLSAQSADGNLRVVAEGNLKQFQEQNLPNFLLSLSVELSDNEKPPESRRLAGIILKNSLDAKDSAKKELLIQQWVSLDPSIKQKIKESLLITLGSSVHDARHTSSQVIAKVASIEIPRREWQELIAKLLGNMTQQGAPAPLKQATLEALGYVCEEISPEHLEQDQVNAVLTAVVQGMNQTELSPEVRLAAVKALYNALDFAESNFANEMERNYIMKVICDTAVSKEVEIRQAAFECLVAIASTYYVHLDPYMQTIFNLTANAVKGDEEAVALQAIEFWSTICDEEIELQEEYEGSDDANSTVNYRFIEKALPSLVPMLLETLLKQEEDQDQDDNVWNISMSGGTCLGLIARTVGDAIVPLVMPFVEGNITKPDWHCREAATFAFGSILEGPSVEKLAPLVQAGFDFLLNTTKDPNSQVRDTTAWTLGRVFELLHSPASANPIITSANLTRIMTVLLESSKDVPNVAEKVCGAIYFLAQGYEDAESISSVLTPFLPNLIAALLSAADRADTTHFRLRASAYEALNEIVRVSNISETSGIIGQLLQEIMRRLNLTFDLHILSSGDKEKQSDLQALLCGVLQVIIQKLSSSDAKSIIAQTADQLMFLFLHVFACHSSTVHEEAMLAIGALAYATGTDFVKYMPEFFKYLEAGLQNYEEYQVCSISVGVVGDICRALEDKILPFCDGIMTVLLKDLSNSMLNRSVKPPIFSCFGDIALAIGDNFEKYLPYAMPMLQGAAELLAVLDHTDEDMVDYGNQLRRGIFEAYSGILQGIKGAKAQLMIPYASHLLQFTEAVYKDRSRDESVTKAAVAVLGDLADTLGSSSKDLFKSNLFHVEFLRECHDLDDEVRDTASWAQGMINQALVS*	MNITQILLSAQSADGNLRVVAEGNLKQFQEQNLPNFLLSLSVELSDNEKPPESRRLAGIILKNSLDAKDSAKKELLIQQWVSLDPSIKQKIKESLLITLGSSVHDARHTSSQVIAKVASIEIPRREWQELIAKLLGNMTQQGAPAPLKQATLEALGYVCEEISPEHLEQDQVNAVLTAVVQGMNQTELSPEVRLAAVKALYNALDFAESNFANEMERNYIMKVICDTAVSKEVEIRQAAFECLVAIASTYYVHLDPYMQTIFNLTANAVKGDEEAVALQAIEFWSTICDEEIELQEEYEGSDDANSTVNYRFIEKALPSLVPMLLETLLKQEEDQDQDDNVWNISMSGGTCLGLIARTVGDAIVPLVMPFVEGNITKPDWHCREAATFAFGSILEGPSVEKLAPLVQAGFDFLLNTTKDPNSQVRDTTAWTLGRVFELLHSPASANPIITSANLTRIMTVLLESSKDVPNVAEKVCGAIYFLAQGYEDAESISSVLTPFLPNLIAALLSAADRADTTHFRLRASAYEALNEIVRVSNISETSGIIGQLLQEIMRRLNLTFDLHILSSGDKEKQSDLQALLCGVLQVIIQKLSSSDAKSIIAQTADQLMFLFLHVFACHSSTVHEEAMLAIGALAYATGTDFVKYMPEFFKYLEAGLQNYEEYQVCSISVGVVGDICRALEDKILPFCDGIMTVLLKDLSNSMLNRSVKPPIFSCFGDIALAIGDNFEKYLPYAMPMLQGAAELLAVLDHTDEDMVDYGNQLRRGIFEAYSGILQGIKGAKAQLMIPYASHLLQFTEAVYKDRSRDESVTKAAVAVLGDLADTLGSSSKDLFKSNLFHVEFLRECHDLDDEVRDTASWAQGMINQALVS*
BIND.CM020525.1G5244.1	Eukaryota	3577	45.82	2607	44.99	869	CM020525.1	16729284	16734481	+	rna-gnl|WGS:POTR|OsKitaake05g128200.4	Eukaryota	3497	45.61	2607	44.99	869	5130	2605	869	identical	same	MNITQILLSAQSADGNLRVVAEGNLKQFQEQNLPNFLLSLSVELSDNEKPPESRRLAGIILKNSLDAKDSAKKELLIQQWVSLDPSIKQKIKESLLITLGSSVHDARHTSSQVIAKVASIEIPRREWQELIAKLLGNMTQQGAPAPLKQATLEALGYVCEEISPEHLEQDQVNAVLTAVVQGMNQTELSPEVRLAAVKALYNALDFAESNFANEMERNYIMKVICDTAVSKEVEIRQAAFECLVAIASTYYVHLDPYMQTIFNLTANAVKGDEEAVALQAIEFWSTICDEEIELQEEYEGSDDANSTVNYRFIEKALPSLVPMLLETLLKQEEDQDQDDNVWNISMSGGTCLGLIARTVGDAIVPLVMPFVEGNITKPDWHCREAATFAFGSILEGPSVEKLAPLVQAGFDFLLNTTKDPNSQVRDTTAWTLGRVFELLHSPASANPIITSANLTRIMTVLLESSKDVPNVAEKVCGAIYFLAQGYEDAESISSVLTPFLPNLIAALLSAADRADTTHFRLRASAYEALNEIVRVSNISETSGIIGQLLQEIMRRLNLTFDLHILSSGDKEKQSDLQALLCGVLQVIIQKLSSSDAKSIIAQTADQLMFLFLHVFACHSSTVHEEAMLAIGALAYATGTDFVKYMPEFFKYLEAGLQNYEEYQVCSISVGVVGDICRALEDKILPFCDGIMTVLLKDLSNSMLNRSVKPPIFSCFGDIALAIGDNFEKYLPYAMPMLQGAAELLAVLDHTDEDMVDYGNQLRRGIFEAYSGILQGIKGAKAQLMIPYASHLLQFTEAVYKDRSRDESVTKAAVAVLGDLADTLGSSSKDLFKSNLFHVEFLRECHDLDDEVRDTASWAQGMINQALVS*	MNITQILLSAQSADGNLRVVAEGNLKQFQEQNLPNFLLSLSVELSDNEKPPESRRLAGIILKNSLDAKDSAKKELLIQQWVSLDPSIKQKIKESLLITLGSSVHDARHTSSQVIAKVASIEIPRREWQELIAKLLGNMTQQGAPAPLKQATLEALGYVCEEISPEHLEQDQVNAVLTAVVQGMNQTELSPEVRLAAVKALYNALDFAESNFANEMERNYIMKVICDTAVSKEVEIRQAAFECLVAIASTYYVHLDPYMQTIFNLTANAVKGDEEAVALQAIEFWSTICDEEIELQEEYEGSDDANSTVNYRFIEKALPSLVPMLLETLLKQEEDQDQDDNVWNISMSGGTCLGLIARTVGDAIVPLVMPFVEGNITKPDWHCREAATFAFGSILEGPSVEKLAPLVQAGFDFLLNTTKDPNSQVRDTTAWTLGRVFELLHSPASANPIITSANLTRIMTVLLESSKDVPNVAEKVCGAIYFLAQGYEDAESISSVLTPFLPNLIAALLSAADRADTTHFRLRASAYEALNEIVRVSNISETSGIIGQLLQEIMRRLNLTFDLHILSSGDKEKQSDLQALLCGVLQVIIQKLSSSDAKSIIAQTADQLMFLFLHVFACHSSTVHEEAMLAIGALAYATGTDFVKYMPEFFKYLEAGLQNYEEYQVCSISVGVVGDICRALEDKILPFCDGIMTVLLKDLSNSMLNRSVKPPIFSCFGDIALAIGDNFEKYLPYAMPMLQGAAELLAVLDHTDEDMVDYGNQLRRGIFEAYSGILQGIKGAKAQLMIPYASHLLQFTEAVYKDRSRDESVTKAAVAVLGDLADTLGSSSKDLFKSNLFHVEFLRECHDLDDEVRDTASWAQGMINQALVS*
BIND.CM020525.1G5244.1	Eukaryota	3577	45.82	2607	44.99	869	CM020525.1	16729284	16734481	+	rna-gnl|WGS:POTR|OsKitaake05g128200.1	Eukaryota	3518	45.71	2607	44.99	869	5133	2605	869	identical	same	MNITQILLSAQSADGNLRVVAEGNLKQFQEQNLPNFLLSLSVELSDNEKPPESRRLAGIILKNSLDAKDSAKKELLIQQWVSLDPSIKQKIKESLLITLGSSVHDARHTSSQVIAKVASIEIPRREWQELIAKLLGNMTQQGAPAPLKQATLEALGYVCEEISPEHLEQDQVNAVLTAVVQGMNQTELSPEVRLAAVKALYNALDFAESNFANEMERNYIMKVICDTAVSKEVEIRQAAFECLVAIASTYYVHLDPYMQTIFNLTANAVKGDEEAVALQAIEFWSTICDEEIELQEEYEGSDDANSTVNYRFIEKALPSLVPMLLETLLKQEEDQDQDDNVWNISMSGGTCLGLIARTVGDAIVPLVMPFVEGNITKPDWHCREAATFAFGSILEGPSVEKLAPLVQAGFDFLLNTTKDPNSQVRDTTAWTLGRVFELLHSPASANPIITSANLTRIMTVLLESSKDVPNVAEKVCGAIYFLAQGYEDAESISSVLTPFLPNLIAALLSAADRADTTHFRLRASAYEALNEIVRVSNISETSGIIGQLLQEIMRRLNLTFDLHILSSGDKEKQSDLQALLCGVLQVIIQKLSSSDAKSIIAQTADQLMFLFLHVFACHSSTVHEEAMLAIGALAYATGTDFVKYMPEFFKYLEAGLQNYEEYQVCSISVGVVGDICRALEDKILPFCDGIMTVLLKDLSNSMLNRSVKPPIFSCFGDIALAIGDNFEKYLPYAMPMLQGAAELLAVLDHTDEDMVDYGNQLRRGIFEAYSGILQGIKGAKAQLMIPYASHLLQFTEAVYKDRSRDESVTKAAVAVLGDLADTLGSSSKDLFKSNLFHVEFLRECHDLDDEVRDTASWAQGMINQALVS*	MNITQILLSAQSADGNLRVVAEGNLKQFQEQNLPNFLLSLSVELSDNEKPPESRRLAGIILKNSLDAKDSAKKELLIQQWVSLDPSIKQKIKESLLITLGSSVHDARHTSSQVIAKVASIEIPRREWQELIAKLLGNMTQQGAPAPLKQATLEALGYVCEEISPEHLEQDQVNAVLTAVVQGMNQTELSPEVRLAAVKALYNALDFAESNFANEMERNYIMKVICDTAVSKEVEIRQAAFECLVAIASTYYVHLDPYMQTIFNLTANAVKGDEEAVALQAIEFWSTICDEEIELQEEYEGSDDANSTVNYRFIEKALPSLVPMLLETLLKQEEDQDQDDNVWNISMSGGTCLGLIARTVGDAIVPLVMPFVEGNITKPDWHCREAATFAFGSILEGPSVEKLAPLVQAGFDFLLNTTKDPNSQVRDTTAWTLGRVFELLHSPASANPIITSANLTRIMTVLLESSKDVPNVAEKVCGAIYFLAQGYEDAESISSVLTPFLPNLIAALLSAADRADTTHFRLRASAYEALNEIVRVSNISETSGIIGQLLQEIMRRLNLTFDLHILSSGDKEKQSDLQALLCGVLQVIIQKLSSSDAKSIIAQTADQLMFLFLHVFACHSSTVHEEAMLAIGALAYATGTDFVKYMPEFFKYLEAGLQNYEEYQVCSISVGVVGDICRALEDKILPFCDGIMTVLLKDLSNSMLNRSVKPPIFSCFGDIALAIGDNFEKYLPYAMPMLQGAAELLAVLDHTDEDMVDYGNQLRRGIFEAYSGILQGIKGAKAQLMIPYASHLLQFTEAVYKDRSRDESVTKAAVAVLGDLADTLGSSSKDLFKSNLFHVEFLRECHDLDDEVRDTASWAQGMINQALVS*
BIND.CM020525.1G5244.1	Eukaryota	3577	45.82	2607	44.99	869	CM020525.1	16729284	16734481	+	rna-gnl|WGS:POTR|OsKitaake05g128200.2	Eukaryota	3505	45.65	2607	44.99	869	5133	2605	869	identical	same	MNITQILLSAQSADGNLRVVAEGNLKQFQEQNLPNFLLSLSVELSDNEKPPESRRLAGIILKNSLDAKDSAKKELLIQQWVSLDPSIKQKIKESLLITLGSSVHDARHTSSQVIAKVASIEIPRREWQELIAKLLGNMTQQGAPAPLKQATLEALGYVCEEISPEHLEQDQVNAVLTAVVQGMNQTELSPEVRLAAVKALYNALDFAESNFANEMERNYIMKVICDTAVSKEVEIRQAAFECLVAIASTYYVHLDPYMQTIFNLTANAVKGDEEAVALQAIEFWSTICDEEIELQEEYEGSDDANSTVNYRFIEKALPSLVPMLLETLLKQEEDQDQDDNVWNISMSGGTCLGLIARTVGDAIVPLVMPFVEGNITKPDWHCREAATFAFGSILEGPSVEKLAPLVQAGFDFLLNTTKDPNSQVRDTTAWTLGRVFELLHSPASANPIITSANLTRIMTVLLESSKDVPNVAEKVCGAIYFLAQGYEDAESISSVLTPFLPNLIAALLSAADRADTTHFRLRASAYEALNEIVRVSNISETSGIIGQLLQEIMRRLNLTFDLHILSSGDKEKQSDLQALLCGVLQVIIQKLSSSDAKSIIAQTADQLMFLFLHVFACHSSTVHEEAMLAIGALAYATGTDFVKYMPEFFKYLEAGLQNYEEYQVCSISVGVVGDICRALEDKILPFCDGIMTVLLKDLSNSMLNRSVKPPIFSCFGDIALAIGDNFEKYLPYAMPMLQGAAELLAVLDHTDEDMVDYGNQLRRGIFEAYSGILQGIKGAKAQLMIPYASHLLQFTEAVYKDRSRDESVTKAAVAVLGDLADTLGSSSKDLFKSNLFHVEFLRECHDLDDEVRDTASWAQGMINQALVS*	MNITQILLSAQSADGNLRVVAEGNLKQFQEQNLPNFLLSLSVELSDNEKPPESRRLAGIILKNSLDAKDSAKKELLIQQWVSLDPSIKQKIKESLLITLGSSVHDARHTSSQVIAKVASIEIPRREWQELIAKLLGNMTQQGAPAPLKQATLEALGYVCEEISPEHLEQDQVNAVLTAVVQGMNQTELSPEVRLAAVKALYNALDFAESNFANEMERNYIMKVICDTAVSKEVEIRQAAFECLVAIASTYYVHLDPYMQTIFNLTANAVKGDEEAVALQAIEFWSTICDEEIELQEEYEGSDDANSTVNYRFIEKALPSLVPMLLETLLKQEEDQDQDDNVWNISMSGGTCLGLIARTVGDAIVPLVMPFVEGNITKPDWHCREAATFAFGSILEGPSVEKLAPLVQAGFDFLLNTTKDPNSQVRDTTAWTLGRVFELLHSPASANPIITSANLTRIMTVLLESSKDVPNVAEKVCGAIYFLAQGYEDAESISSVLTPFLPNLIAALLSAADRADTTHFRLRASAYEALNEIVRVSNISETSGIIGQLLQEIMRRLNLTFDLHILSSGDKEKQSDLQALLCGVLQVIIQKLSSSDAKSIIAQTADQLMFLFLHVFACHSSTVHEEAMLAIGALAYATGTDFVKYMPEFFKYLEAGLQNYEEYQVCSISVGVVGDICRALEDKILPFCDGIMTVLLKDLSNSMLNRSVKPPIFSCFGDIALAIGDNFEKYLPYAMPMLQGAAELLAVLDHTDEDMVDYGNQLRRGIFEAYSGILQGIKGAKAQLMIPYASHLLQFTEAVYKDRSRDESVTKAAVAVLGDLADTLGSSSKDLFKSNLFHVEFLRECHDLDDEVRDTASWAQGMINQALVS*
BIND.CM020525.1G5245.1	Eukaryota	3094	57.63	1602	71.1	534	CM020525.1	16733646	16737829	-	rna-gnl|WGS:POTR|OsKitaake05g128300.1	Eukaryota	2229	64.02	1602	71.1	534	3265	1597	534	identical	same	MERMSRVAVAVLLLLCLQLQLGISGGGGGGHGARRGVRPAARLIHAKKSSSSSQQQQQQQRSRQAGSKAGWPSTSSTPSNPFGLPMLLPPPPPLKDWPPWLDMPPVQGPSSSPSPSPSPAPSPASSAAVAEHAAPPRRGEEHARPRSIALPPASSSGDAGETSRPEVTDGSATRRGGGGGKTNYVLVAAAGASVLLAASAAAFAACYRSSKVVRSVRPWATGLSGQLQRAFVTGVPALRRAELEAACEDFSNVIGSLPEYTMYKGTLSSGVEIAVVSTTKTSPKDWSKKCEAHFRKKITSLSRVNHKNFVNLLGYCEEEQPFTRMMVFEYAPNGTLFEHLHARDEGHLDWPTRLRVAVGVAYCLEHMHQLAPPEIVRTLDASTVYLTDDFAAKISDVGFCEEEMAAAAAAPAMADRESVVHGYGMLLLEMMAGRLAASEGGLVQGWAAALLRGERRLRDVMDPALRGAFHAETVDRLDAVVRSCADRDPRRRPSMADVAARLREITAMPPDAATPKVSPLWWAELEIISTEAA*	MERMSRVAVAVLLLLCLQLQLGISGGGGGGHGARRGVRPAARLIHAKKSSSSSQQQQQQQRSRQAGSKAGWPSTSSTPSNPFGLPMLLPPPPPLKDWPPWLDMPPVQGPSSSPSPSPSPAPSPASSAAVAEHAAPPRRGEEHARPRSIALPPASSSGDAGETSRPEVTDGSATRRGGGGGKTNYVLVAAAGASVLLAASAAAFAACYRSSKVVRSVRPWATGLSGQLQRAFVTGVPALRRAELEAACEDFSNVIGSLPEYTMYKGTLSSGVEIAVVSTTKTSPKDWSKKCEAHFRKKITSLSRVNHKNFVNLLGYCEEEQPFTRMMVFEYAPNGTLFEHLHARDEGHLDWPTRLRVAVGVAYCLEHMHQLAPPEIVRTLDASTVYLTDDFAAKISDVGFCEEEMAAAAAAPAMADRESVVHGYGMLLLEMMAGRLAASEGGLVQGWAAALLRGERRLRDVMDPALRGAFHAETVDRLDAVVRSCADRDPRRRPSMADVAARLREITAMPPDAATPKVSPLWWAELEIISTEAA*
BIND.CM020525.1G5245.1	Eukaryota	3094	57.63	1602	71.1	534	CM020525.1	16733646	16737829	-	rna-gnl|WGS:POTR|OsKitaake05g128300.2	Eukaryota	1943	64.02	1347	71.79	449	2416	1344	449	homologous	same	MERMSRVAVAVLLLLCLQLQLGISGGGGGGHGARRGVRPAARLIHAKKSSSSSQQQQQQQRSRQAGSKAGWPSTSSTPSNPFGLPMLLPPPPPLKDWPPWLDMPPVQGPSSSPSPSPSPAPSPASSAAVAEHAAPPRRGEEHARPRSIALPPASSSGDAGETSRPEVTDGSATRRGGGGGKTNYVLVAAAGASVLLAASAAAFAACYRSSKVVRSVRPWATGLSGQLQRAFVTGVPALRRAELEAACEDFSNVIGSLPEYTMYKGTLSSGVEIAVVSTTKTSPKDWSKKCEAHFRKKITSLSRVNHKNFVNLLGYCEEEQPFTRMMVFEYAPNGTLFEHLHARDEGHLDWPTRLRVAVGVAYCLEHMHQLAPPEIVRTLDASTVYLTDDFAAKISDVGFCEEEMAAAAAAPAMADRESVVHGYGMLLLEMMAGRLAASEGGLVQGWAAALLRGERRLRDVMDPALRGAFHAETVDRLDAVVRSCADRDPRRRPSMADVAARLREITAMPPDAATPKVSPLWWAELEIISTEAA*	MLLPPPPPLKDWPPWLDMPPVQGPSSSPSPSPSPAPSPASSAAVAEHAAPPRRGEEHARPRSIALPPASSSGDAGETSRPEVTDGSATRRGGGGGKTNYVLVAAAGASVLLAASAAAFAACYRSSKVVRSVRPWATGLSGQLQRAFVTGVPALRRAELEAACEDFSNVIGSLPEYTMYKGTLSSGVEIAVVSTTKTSPKDWSKKCEAHFRKKITSLSRVNHKNFVNLLGYCEEEQPFTRMMVFEYAPNGTLFEHLHARDEGHLDWPTRLRVAVGVAYCLEHMHQLAPPEIVRTLDASTVYLTDDFAAKISDVGFCEEEMAAAAAAPAMADRESVVHGYGMLLLEMMAGRLAASEGGLVQGWAAALLRGERRLRDVMDPALRGAFHAETVDRLDAVVRSCADRDPRRRPSMADVAARLREITAMPPDAATPKVSPLWWAELEIISTEAA*
BIND.CM020525.1G525.1	Poaceae	1627	53.04	1209	51.36	403	CM020525.1	1708824	1711005	+	rna-gnl|WGS:POTR|OsKitaake05g019700.1	Poaceae	1976	50.15	1209	51.36	403	2181	1208	403	identical	same	MSLHRFVNLLMENGEKGVYSLRRLNLSRHPLFYSSTEVSAVQDLPALGEEGYVYYPFKGYGESSKQAFEVESIRLPSPTVSLLPTPSSTDKMCKFDCFSVSESKIICTDQAARTFLYDLDEHCVTSMPSLHAPKYSPFSVSVAIQGEKGEGESSSSSSRRLYVMEEVLLPERGTGSSYQFEAFDYRKPGPEYLVKAWHCDPLPPPPFVRDPRYVPSPVSSYAVVGNFICISTKGIGTYCFDTVSCSWSHAGDWMLPFCGKGEYVPELKLWFGVSAKNNYAPCASDLSPVVRAEPPKPGCIWEDLNLPEDWRPCRMSDLVNLGSGRFCIIRFFQPSGNRDYMKDQIDQTIAVFSGVEVLPDDNKAAGNGKGKGKQNAKGLRMIKHKSRKCTFIEQINNVESVL*	MSLHRFVNLLMENGEKGVYSLRRLNLSRHPLFYSSTEVSAVQDLPALGEEGYVYYPFKGYGESSKQAFEVESIRLPSPTVSLLPTPSSTDKMCKFDCFSVSESKIICTDQAARTFLYDLDEHCVTSMPSLHAPKYSPFSVSVAIQGEKGEGESSSSSSRRLYVMEEVLLPERGTGSSYQFEAFDYRKPGPEYLVKAWHCDPLPPPPFVRDPRYVPSPVSSYAVVGNFICISTKGIGTYCFDTVSCSWSHAGDWMLPFCGKGEYVPELKLWFGVSAKNNYAPCASDLSPVVRAEPPKPGCIWEDLNLPEDWRPCRMSDLVNLGSGRFCIIRFFQPSGNRDYMKDQIDQTIAVFSGVEVLPDDNKAAGNGKGKGKQNAKGLRMIKHKSRKCTFIEQINNVESVL*
BIND.CM020525.1G5251.1	Eukaryota	1541	60.67	1008	72.72	336	CM020525.1	16749986	16751526	-	rna-gnl|WGS:POTR|OsKitaake05g128400.1	Eukaryota	1093	68.34	747	77.91	249	1092	746	249	homologous	same	MSWPQKKVSTRRRDQRKLTRCKSSATNKQRRQLKRMVKISKPEGAGRPTNFAPNPSRARAHRGLLSSPLLRSTPPSPSHRRSLAAGAMWSPWVRRGRATGRLTQSPSFSPSCVASPPSSGGGGGGGGGKADHQGIGSVLDDDDAAPAPPGPGSRNVLHRVRSSTKLRACKSFAVAAEAAAAAVAGERRVVLYFTSLRAVRGTFEDCRDVRAILRGLRVAVDERDVSMDAAYLAELRALMRRDRPALPQLFVGGRLVGDADEVRLLHESGELHRVVAGAARAAATPCASCGGTRFVPCGTCDGSHRRYSEKTGGFRVCTACNENGLVRCAACCSGG*	MWSPWVRRGRATGRLTQSPSFSPSCVASPPSSGGGGGGGGGKADHQGIGSVLDDDDAAPAPPGPGSRNVLHRVRSSTKLRACKSFAVAAEAAAAAVAGERRVVLYFTSLRAVRGTFEDCRDVRAILRGLRVAVDERDVSMDAAYLAELRALMRRDRPALPQLFVGGRLVGDADEVRLLHESGELHRVVAGAARAAATPCASCGGTRFVPCGTCDGSHRRYSEKTGGFRVCTACNENGLVRCAACCSGG*
BIND.CM020525.1G5257.1	Oryza sativa	225	61.33	225	61.33	75	CM020525.1	16765545	16766098	+	rna-gnl|WGS:POTR|OsKitaake05g128500.1	Oryza sativa	1100	52.18	252	60.32	84	553	223			same	MRSSSPSSAGPPRATPPSSLPSLVVGASSFISALAYPSPAPSSLELHLRPHAGFLEKEICFSFRAREMFAVLPK*	MPGGCVPHLHRAPGPRVRRRRALFLPWWWGPRASSPPLRTRRPLPHRSSSTSAHMPDFWRKKSASVFVHGRCLLYCLSNRSQL*
BIND.CM020525.1G5269.1	Spermatophyta	1038	53.66	372	67.47	124	CM020525.1	16784956	16785993	+	rna-gnl|WGS:POTR|OsKitaake05g128600.1	Eukaryota	5985	44.86	5454	44.44	1818	1026	238	104	homologous	same	MAPAIGSRRLTVLREFRPHGLAAEEADGEGGPGERPPQDYDYFLFDPALAASPAPEPGEEAASSSSGADGDHELFIRGNRCARHRLRSTVTVYCWWGLGVGGMIKLCHPVEMGEMGRIDFIAL*	MAPAIGSRRLTVLREFRPHGLAAEEADGEGGPGERPPQDYDYFLFDPALAASPAPEPGEEAASSSSGADGDHELFIRGNRIIWSAGSRVHKRYLSPNTVIMACWCRMDKTRDALLCVLQVDTLSIYNVNGEVASIPLPYAVSSIWPLPSGLLLQKSTDGGHMVLSSTSLLKSRDLIRPNKEFGLNYNVSSQVNTLETVSKADGAIFSSHLILKHPLEEPQATYFEEWGRLDMMKDFDEKTIWTSDIVPLMASYHKGKFQHSVWQIDGTTYQEEINDNAVPPIPCDISMHKFAFRKIWQGKCSQSAASKVFLATDIDGTPIICFLLHEQKILLAVRFQVDENNGESFGDIKPHMSWNIPALAAAPVVVTRPRAWAGVLPFTDILILTPDNDLLLYSGKQCLCRYTLPTELGKGIFSNYELNSGVTEFYSDMEITSITDAVEGRINVTCSNGLMLRCSLRKSPSSSLVGDCITAMAEGLQSCFYSHFVSLLWGDSDAAYLCSSSHVDSEWESFSYEVEKICAKYGQISPAKSSESPCTAWDFLINSKHHAKYGKQSRTSLPMSYNTSSMSFHSFPQDGNSADVSFYIRFISETLDTLHALYENLKLNILRKQDLASLASLLCRVASSLGENSYVDYYCRDFPDNLVEFHSLSSATALRAPPCLFRWLENCLRHGCDLKTSDDIPALMCKEKSSAVSWGRKVVSFYSLLLGAERIGKNLSSGVYCEVASGSARNTEELTVLTMVAEKFGRQQLDLLPIGVSLVLRHALDKCRESPPDDWPAPAYVLVGRDDLAMARMGSGRRENGFWNNDNLTSISVPYMLHLQPVTVLTTALDVPPSEILNSEDTDSVYRSVEDGMEHIFTSTTQLRYGRDLRLNEVRRLLCSARPVAIQTPNNPSVSDQDLQQQQLWNFAQRTTALPFGRGAFTLATTYTLLTEALVFPKLVLAGRLPAQQNATVNLDLSTRSVSEFKSWAEFHNGVAAGLRLAPFQEKMLRTWIQYNRPSEPNFTHAGLLLAFGLHEHLRVLTMTDAYRYLSQEHDITRLGLLLGLAASNRGTMHPAISKMLYFHVPSRHPSSTPELELPTLLQSAAVMGIGLLYEGSAHALTMKILLGEIGRRSGGDNVLEREGYAVAAGSALGLVALGRGSNAFGFMDTFLDRLFEYIGSKEVYHEKHLNAAIAADEQSGNTGQMMEGAQINVDVTAPGAIIALALIFLKAESEEIAARLSVPNSHFDLQYVRPDFVMLRIVARNLILWNRIQPTKDWVESQVPSFVNFGVSNTSQEAMDSDELDSEALFQAYVNIVTGACIALGLKYAGSRNSDAQELLYAYAVHFLNEIKHISIQTASILPKGLLQHVDRGTLELCLHLIVLSLSLVMAGSGHLQTFRLLRYLRGRSSAEGQVNYGLQMAVSLAIGFLFLGGGTHTFSTSNSAVAALLITLYPRLPTGPNDNRCHLQAFRHLYVIATEPRWIQTVDVDTGLPVYCPLEVTVAETEYYDETNYCEVTPCLLPERSVLKNIRVCGPRYWSQVITLTPEDKPWWKSGDRTDPFNGGVLYIKRKVGSCSYSDDPIGCQSLLSRAMHEVCDTPSTSCSNQANSATRSSLRVDQLVSTFSANPSLIAFAKLCCQSWKDRRNGSFEEFCSQILYECMSKDRPALLQVYISFYTIIETMWEHLKIGHFPFSDSLFLSSLKVASAYNEALIDGRITTGGIIQSTFLESLMKRIEYIFAELPNLHDSFINYLNKGKWPDAQNEAVLLSWYLQWYSIPPPHIVSSAIEKVKPRTRTSLSMLPLLRLLLPTTHLVGLMEIEKLHMTHGHEGLTLH*
BIND.CM020525.1G5270.1	Eukaryota	5665	42.68	5136	42.87	1712	CM020525.1	16786882	16807209	+	rna-gnl|WGS:POTR|OsKitaake05g128600.1	Eukaryota	5985	44.86	5454	44.44	1818	20298	5101	1712	homologous	same	MDKTRDALLCVLQVDTLSIYNVNGEVASIPLPYAVSSIWPLPSGLLLQKSTDGGHMVLSSTSLLKSRDLIRPNKEFGLNYNVSSQVNTLETVSKADGAIFSSHLILKHPLEEPQATYFEEWGRLDMMKDFDEKTIWTSDIVPLMASYHKGKFQHSVWQIDGTTYQEEINDNAVPPIPCDISMHKFAFRKIWQGKCSQSAASKVFLATDIDGTPIICFLLHEQKILLAVRFQVDENNGESFGDIKPHMSWNIPALAAAPVVVTRPRAWAGVLPFTDILILTPDNDLLLYSGKQCLCRYTLPTELGKGIFSNYELNSGVTEFYSDMEITSITDAVEGRINVTCSNGLMLRCSLRKSPSSSLVGDCITAMAEGLQSCFYSHFVSLLWGDSDAAYLCSSSHVDSEWESFSYEVEKICAKYGQISPAKSSESPCTAWDFLINSKHHAKYGKQSRTSLPMSYNTSSMSFHSFPQDGNSADVSFYIRFISETLDTLHALYENLKLNILRKQDLASLASLLCRVASSLGENSYVDYYCRDFPDNLVEFHSLSSATALRAPPCLFRWLENCLRHGCDLKTSDDIPALMCKEKSSAVSWGRKVVSFYSLLLGAERIGKNLSSGVYCEVASGSARNTEELTVLTMVAEKFGRQQLDLLPIGVSLVLRHALDKCRESPPDDWPAPAYVLVGRDDLAMARMGSGRRENGFWNNDNLTSISVPYMLHLQPVTVLTTALDVPPSEILNSEDTDSVYRSVEDGMEHIFTSTTQLRYGRDLRLNEVRRLLCSARPVAIQTPNNPSVSDQDLQQQQLWNFAQRTTALPFGRGAFTLATTYTLLTEALVFPKLVLAGRLPAQQNATVNLDLSTRSVSEFKSWAEFHNGVAAGLRLAPFQEKMLRTWIQYNRPSEPNFTHAGLLLAFGLHEHLRVLTMTDAYRYLSQEHDITRLGLLLGLAASNRGTMHPAISKMLYFHVPSRHPSSTPELELPTLLQSAAVMGIGLLYEGSAHALTMKILLGEIGRRSGGDNVLEREGYAVAAGSALGLVALGRGSNAFGFMDTFLDRLFEYIGSKEVYHEKHLNAAIAADEQSGNTGQMMEGAQINVDVTAPGAIIALALIFLKAESEEIAARLSVPNSHFDLQYVRPDFVMLRIVARNLILWNRIQPTKDWVESQVPSFVNFGVSNTSQEAMDSDELDSEALFQAYVNIVTGACIALGLKYAGSRNSDAQELLYAYAVHFLNEIKHISIQTASILPKGLLQHVDRGTLELCLHLIVLSLSLVMAGSGHLQTFRLLRYLRGRSSAEGQVNYGLQMAVSLAIGFLFLGGGTHTFSTSNSAVAALLITLYPRLPTGPNDNRCHLQAFRHLYVIATEPRWIQTVDVDTGLPVYCPLEVTVAETEYYDETNYCEVTPCLLPERSVLKNIRVCGPRYWSQVITLTPEDKPWWKSGDRTDPFNGGVLYIKRKVGSCSYSDDPIGCQSLLSRAMHEVCDTPSTSCSNQANSATRSSLRVDQLVSTFSANPSLIAFAKLCCQSWKDRRNGSFEEFCSQILYECMSKDRPALLQVYISFYTIIETMWEHLKIGHFPFSDSLFLSSLKVASAYNEALIDGRITTGGIIQSTFLESLMKRIEYIFAELPNLHDSFINYLNKGKWPDAQNEAVLLSWYLQWYSIPPPHIVSSAIEKVKPRTRTSLSMLPLLRLLLPTTHLVGLMEIEKLHMTHGHEGLTLH*	MAPAIGSRRLTVLREFRPHGLAAEEADGEGGPGERPPQDYDYFLFDPALAASPAPEPGEEAASSSSGADGDHELFIRGNRIIWSAGSRVHKRYLSPNTVIMACWCRMDKTRDALLCVLQVDTLSIYNVNGEVASIPLPYAVSSIWPLPSGLLLQKSTDGGHMVLSSTSLLKSRDLIRPNKEFGLNYNVSSQVNTLETVSKADGAIFSSHLILKHPLEEPQATYFEEWGRLDMMKDFDEKTIWTSDIVPLMASYHKGKFQHSVWQIDGTTYQEEINDNAVPPIPCDISMHKFAFRKIWQGKCSQSAASKVFLATDIDGTPIICFLLHEQKILLAVRFQVDENNGESFGDIKPHMSWNIPALAAAPVVVTRPRAWAGVLPFTDILILTPDNDLLLYSGKQCLCRYTLPTELGKGIFSNYELNSGVTEFYSDMEITSITDAVEGRINVTCSNGLMLRCSLRKSPSSSLVGDCITAMAEGLQSCFYSHFVSLLWGDSDAAYLCSSSHVDSEWESFSYEVEKICAKYGQISPAKSSESPCTAWDFLINSKHHAKYGKQSRTSLPMSYNTSSMSFHSFPQDGNSADVSFYIRFISETLDTLHALYENLKLNILRKQDLASLASLLCRVASSLGENSYVDYYCRDFPDNLVEFHSLSSATALRAPPCLFRWLENCLRHGCDLKTSDDIPALMCKEKSSAVSWGRKVVSFYSLLLGAERIGKNLSSGVYCEVASGSARNTEELTVLTMVAEKFGRQQLDLLPIGVSLVLRHALDKCRESPPDDWPAPAYVLVGRDDLAMARMGSGRRENGFWNNDNLTSISVPYMLHLQPVTVLTTALDVPPSEILNSEDTDSVYRSVEDGMEHIFTSTTQLRYGRDLRLNEVRRLLCSARPVAIQTPNNPSVSDQDLQQQQLWNFAQRTTALPFGRGAFTLATTYTLLTEALVFPKLVLAGRLPAQQNATVNLDLSTRSVSEFKSWAEFHNGVAAGLRLAPFQEKMLRTWIQYNRPSEPNFTHAGLLLAFGLHEHLRVLTMTDAYRYLSQEHDITRLGLLLGLAASNRGTMHPAISKMLYFHVPSRHPSSTPELELPTLLQSAAVMGIGLLYEGSAHALTMKILLGEIGRRSGGDNVLEREGYAVAAGSALGLVALGRGSNAFGFMDTFLDRLFEYIGSKEVYHEKHLNAAIAADEQSGNTGQMMEGAQINVDVTAPGAIIALALIFLKAESEEIAARLSVPNSHFDLQYVRPDFVMLRIVARNLILWNRIQPTKDWVESQVPSFVNFGVSNTSQEAMDSDELDSEALFQAYVNIVTGACIALGLKYAGSRNSDAQELLYAYAVHFLNEIKHISIQTASILPKGLLQHVDRGTLELCLHLIVLSLSLVMAGSGHLQTFRLLRYLRGRSSAEGQVNYGLQMAVSLAIGFLFLGGGTHTFSTSNSAVAALLITLYPRLPTGPNDNRCHLQAFRHLYVIATEPRWIQTVDVDTGLPVYCPLEVTVAETEYYDETNYCEVTPCLLPERSVLKNIRVCGPRYWSQVITLTPEDKPWWKSGDRTDPFNGGVLYIKRKVGSCSYSDDPIGCQSLLSRAMHEVCDTPSTSCSNQANSATRSSLRVDQLVSTFSANPSLIAFAKLCCQSWKDRRNGSFEEFCSQILYECMSKDRPALLQVYISFYTIIETMWEHLKIGHFPFSDSLFLSSLKVASAYNEALIDGRITTGGIIQSTFLESLMKRIEYIFAELPNLHDSFINYLNKGKWPDAQNEAVLLSWYLQWYSIPPPHIVSSAIEKVKPRTRTSLSMLPLLRLLLPTTHLVGLMEIEKLHMTHGHEGLTLH*
BIND.CM020525.1G5270.2	Eukaryota	6308	44.78	4344	43.44	1448	CM020525.1	16784777	16807209	+	rna-gnl|WGS:POTR|OsKitaake05g128600.1	Eukaryota	5985	44.86	5454	44.44	1818	22213	4243	1430	homologous	same	MFVCPCQQTEGGKRRPKCNNILNMSGKQCLCRYTLPTELGKGIFSNYELNSGVTEFYSDMEITSITDAVEGRINVTCSNGLMLRCSLRKSPSSSLVGDCITAMAEGLQSCFYSHFVSLLWGDSDAAYLCSSSHVDSEWESFSYEVEKICAKYGQISPAKSSESPCTAWDFLINSKHHAKYGKQSRTSLPMSYNTSSMSFHSFPQDGNSADVSFYIRFISETLDTLHALYENLKLNILRKQDLASLASLLCRVASSLGENSYVDYYCRDFPDNLVEFHSLSSATALRAPPCLFRWLENCLRHGCDLKTSDDIPALMCKEKSSAVSWGRKVVSFYSLLLGAERIGKNLSSGVYCEVASGSARNTEELTVLTMVAEKFGRQQLDLLPIGVSLVLRHALDKCRESPPDDWPAPAYVLVGRDDLAMARMGSGRRENGFWNNDNLTSISVPYMLHLQPVTVLTTALDVPPSEILNSEDTDSVYRSVEDGMEHIFTSTTQLRYGRDLRLNEVRRLLCSARPVAIQTPNNPSVSDQDLQQQQLWNFAQRTTALPFGRGAFTLATTYTLLTEALVFPKLVLAGRLPAQQNATVNLDLSTRSVSEFKSWAEFHNGVAAGLRLAPFQEKMLRTWIQYNRPSEPNFTHAGLLLAFGLHEHLRVLTMTDAYRYLSQEHDITRLGLLLGLAASNRGTMHPAISKMLYFHVPSRHPSSTPELELPTLLQSAAVMGIGLLYEGSAHALTMKILLGEIGRRSGGDNVLEREGYAVAAGSALGLVALGRGSNAFGFMDTFLDRLFEYIGSKEVYHEKHLNAAIAADEQSGNTGQMMEGAQINVDVTAPGAIIALALIFLKAESEEIAARLSVPNSHFDLQYVRPDFVMLRIVARNLILWNRIQPTKDWVESQVPSFVNFGVSNTSQEAMDSDELDSEALFQAYVNIVTGACIALGLKYAGSRNSDAQELLYAYAVHFLNEIKHISIQTASILPKGLLQHVDRGTLELCLHLIVLSLSLVMAGSGHLQTFRLLRYLRGRSSAEGQVNYGLQMAVSLAIGFLFLGGGTHTFSTSNSAVAALLITLYPRLPTGPNDNRCHLQAFRHLYVIATEPRWIQTVDVDTGLPVYCPLEVTVAETEYYDETNYCEVTPCLLPERSVLKNIRVCGPRYWSQVITLTPEDKPWWKSGDRTDPFNGGVLYIKRKVGSCSYSDDPIGCQSLLSRAMHEVCDTPSTSCSNQANSATRSSLRVDQLVSTFSANPSLIAFAKLCCQSWKDRRNGSFEEFCSQILYECMSKDRPALLQVYISFYTIIETMWEHLKIGHFPFSDSLFLSSLKVASAYNEALIDGRITTGGIIQSTFLESLMKRIEYIFAELPNLHDSFINYLNKGKWPDAQNEAVLLSWYLQWYSIPPPHIVSSAIEKVKPRTRTSLSMLPLLRLLLPTTHLVGLMEIEKLHMTHGHEGLTLH*	MAPAIGSRRLTVLREFRPHGLAAEEADGEGGPGERPPQDYDYFLFDPALAASPAPEPGEEAASSSSGADGDHELFIRGNRIIWSAGSRVHKRYLSPNTVIMACWCRMDKTRDALLCVLQVDTLSIYNVNGEVASIPLPYAVSSIWPLPSGLLLQKSTDGGHMVLSSTSLLKSRDLIRPNKEFGLNYNVSSQVNTLETVSKADGAIFSSHLILKHPLEEPQATYFEEWGRLDMMKDFDEKTIWTSDIVPLMASYHKGKFQHSVWQIDGTTYQEEINDNAVPPIPCDISMHKFAFRKIWQGKCSQSAASKVFLATDIDGTPIICFLLHEQKILLAVRFQVDENNGESFGDIKPHMSWNIPALAAAPVVVTRPRAWAGVLPFTDILILTPDNDLLLYSGKQCLCRYTLPTELGKGIFSNYELNSGVTEFYSDMEITSITDAVEGRINVTCSNGLMLRCSLRKSPSSSLVGDCITAMAEGLQSCFYSHFVSLLWGDSDAAYLCSSSHVDSEWESFSYEVEKICAKYGQISPAKSSESPCTAWDFLINSKHHAKYGKQSRTSLPMSYNTSSMSFHSFPQDGNSADVSFYIRFISETLDTLHALYENLKLNILRKQDLASLASLLCRVASSLGENSYVDYYCRDFPDNLVEFHSLSSATALRAPPCLFRWLENCLRHGCDLKTSDDIPALMCKEKSSAVSWGRKVVSFYSLLLGAERIGKNLSSGVYCEVASGSARNTEELTVLTMVAEKFGRQQLDLLPIGVSLVLRHALDKCRESPPDDWPAPAYVLVGRDDLAMARMGSGRRENGFWNNDNLTSISVPYMLHLQPVTVLTTALDVPPSEILNSEDTDSVYRSVEDGMEHIFTSTTQLRYGRDLRLNEVRRLLCSARPVAIQTPNNPSVSDQDLQQQQLWNFAQRTTALPFGRGAFTLATTYTLLTEALVFPKLVLAGRLPAQQNATVNLDLSTRSVSEFKSWAEFHNGVAAGLRLAPFQEKMLRTWIQYNRPSEPNFTHAGLLLAFGLHEHLRVLTMTDAYRYLSQEHDITRLGLLLGLAASNRGTMHPAISKMLYFHVPSRHPSSTPELELPTLLQSAAVMGIGLLYEGSAHALTMKILLGEIGRRSGGDNVLEREGYAVAAGSALGLVALGRGSNAFGFMDTFLDRLFEYIGSKEVYHEKHLNAAIAADEQSGNTGQMMEGAQINVDVTAPGAIIALALIFLKAESEEIAARLSVPNSHFDLQYVRPDFVMLRIVARNLILWNRIQPTKDWVESQVPSFVNFGVSNTSQEAMDSDELDSEALFQAYVNIVTGACIALGLKYAGSRNSDAQELLYAYAVHFLNEIKHISIQTASILPKGLLQHVDRGTLELCLHLIVLSLSLVMAGSGHLQTFRLLRYLRGRSSAEGQVNYGLQMAVSLAIGFLFLGGGTHTFSTSNSAVAALLITLYPRLPTGPNDNRCHLQAFRHLYVIATEPRWIQTVDVDTGLPVYCPLEVTVAETEYYDETNYCEVTPCLLPERSVLKNIRVCGPRYWSQVITLTPEDKPWWKSGDRTDPFNGGVLYIKRKVGSCSYSDDPIGCQSLLSRAMHEVCDTPSTSCSNQANSATRSSLRVDQLVSTFSANPSLIAFAKLCCQSWKDRRNGSFEEFCSQILYECMSKDRPALLQVYISFYTIIETMWEHLKIGHFPFSDSLFLSSLKVASAYNEALIDGRITTGGIIQSTFLESLMKRIEYIFAELPNLHDSFINYLNKGKWPDAQNEAVLLSWYLQWYSIPPPHIVSSAIEKVKPRTRTSLSMLPLLRLLLPTTHLVGLMEIEKLHMTHGHEGLTLH*
BIND.CM020525.1G5270.3	Eukaryota	6436	44.56	3951	42.8	1317	CM020525.1	16784777	16807209	+	rna-gnl|WGS:POTR|OsKitaake05g128600.1	Eukaryota	5985	44.86	5454	44.44	1818	22213	3724	1240	homologous	same	MFVCPCQQTEGGKRRPKCNNILNMSGKQCLCRYTLPTELGKGIFSNYELNSGVTEFYSDMEITSITDAVEGRINVTCSNGLMLRCSLRKSPSSSLVGDCITAMAEGLQSCFYSHFVSLLWGDSDAAYLCSSSHVDSEWESFSYEVEKICAKYGQISPAKSSESPCTAWDFLINSKHHAKYGKQSRTSLPMSYNTSSMSFHSFPQDGNSADVSFYIRFISETLDTLHALYENLKLNILRKQDLASLASLLCRVASSLGENSYVDYYCRDFPDNLVEFHSLSSATALRAPPCLFRWLENCLRHGCDLKTSDDIPALMCKEKSSAVSWGRKVVSFYSLLLGAERIGKNLSSGVYCEVASGSARNTEELTVLTMVAEKFGRQQLDLLPIGVSLVLRHALDKCRESPPDDWPAPAYVLVGRDDLAMARMGSGRRENGFWNNDNLTSISVPYMLHLQPVTVLTTALDVPPSEILNSEDTDSVYRSVEDGMEHIFTSTTQLRYGRDLRLNEVRRLLCSARPVAIQTPNNPSVSDQDLQQQQLWNFAQRTTALPFGRGAFTLATTYTLLTEALVFPKLVLAGRLPAQQNATVNLDLSTRSVSEFKSWAEFHNGVAAGLRLAPFQEKMLRTWIQYNRPSEPNFTHAGLLLAFGLHEHLRVLTMTDAYRYLSQEHDITRLGLLLGLAASNRGTMHPAISKMLYFHVPSRHPSSTPELELPTLLQSAAVMGIGLLYEGSAHALTMKILLGEIGRRSGGDNVLEREGYAVAAGSALGLVALGRGSNAFGFMDTFLDRLFEYIGSKEVYHEKHLNAAIAADEQSGNTGQMMEGAQINVDVTAPGAIIALALIFLKAESEEIAARLSVPNSHFDLQYVRPDFVMLRIVARNLILWNRIQPTKDWVESQVPSFVNFGVSNTSQEAMDSDELDSEALFQAYVNIVTGACIALGLKYAGSRNSDAQELLYAYAVHFLNEIKHISIQTASILPKGLLQHVDRGTLELCLHLIVLSLSLVMAGSGHLQTFRLLRYLRGRSSAEGQVNYGLQMAVSLAIGFLFLGGGTHTFSTSNSAVAALLITLYPRLPTGPNDNRCHLQAFRHLYVIATEPRWIQTVDVDTGLPVYCPLEVTVAETEYYDETNYCEVTPCLLPERSVLKNIRVCGPRYWSQVITLTPEDKPWWKSGDRTDPFNGGVLYIKRKVGSCSYSDDPIGCQSLLSRAMHEVCDTPSTSCSNQANSATRSSLRVDQLVSTFSANPSLIAFAKLCCQSWKDRQVIFLMFSLFDCYFIYAVITTTYLVHQCLACFLMFSYQCPNAGAMAVLKSSALKYFMNV*	MAPAIGSRRLTVLREFRPHGLAAEEADGEGGPGERPPQDYDYFLFDPALAASPAPEPGEEAASSSSGADGDHELFIRGNRIIWSAGSRVHKRYLSPNTVIMACWCRMDKTRDALLCVLQVDTLSIYNVNGEVASIPLPYAVSSIWPLPSGLLLQKSTDGGHMVLSSTSLLKSRDLIRPNKEFGLNYNVSSQVNTLETVSKADGAIFSSHLILKHPLEEPQATYFEEWGRLDMMKDFDEKTIWTSDIVPLMASYHKGKFQHSVWQIDGTTYQEEINDNAVPPIPCDISMHKFAFRKIWQGKCSQSAASKVFLATDIDGTPIICFLLHEQKILLAVRFQVDENNGESFGDIKPHMSWNIPALAAAPVVVTRPRAWAGVLPFTDILILTPDNDLLLYSGKQCLCRYTLPTELGKGIFSNYELNSGVTEFYSDMEITSITDAVEGRINVTCSNGLMLRCSLRKSPSSSLVGDCITAMAEGLQSCFYSHFVSLLWGDSDAAYLCSSSHVDSEWESFSYEVEKICAKYGQISPAKSSESPCTAWDFLINSKHHAKYGKQSRTSLPMSYNTSSMSFHSFPQDGNSADVSFYIRFISETLDTLHALYENLKLNILRKQDLASLASLLCRVASSLGENSYVDYYCRDFPDNLVEFHSLSSATALRAPPCLFRWLENCLRHGCDLKTSDDIPALMCKEKSSAVSWGRKVVSFYSLLLGAERIGKNLSSGVYCEVASGSARNTEELTVLTMVAEKFGRQQLDLLPIGVSLVLRHALDKCRESPPDDWPAPAYVLVGRDDLAMARMGSGRRENGFWNNDNLTSISVPYMLHLQPVTVLTTALDVPPSEILNSEDTDSVYRSVEDGMEHIFTSTTQLRYGRDLRLNEVRRLLCSARPVAIQTPNNPSVSDQDLQQQQLWNFAQRTTALPFGRGAFTLATTYTLLTEALVFPKLVLAGRLPAQQNATVNLDLSTRSVSEFKSWAEFHNGVAAGLRLAPFQEKMLRTWIQYNRPSEPNFTHAGLLLAFGLHEHLRVLTMTDAYRYLSQEHDITRLGLLLGLAASNRGTMHPAISKMLYFHVPSRHPSSTPELELPTLLQSAAVMGIGLLYEGSAHALTMKILLGEIGRRSGGDNVLEREGYAVAAGSALGLVALGRGSNAFGFMDTFLDRLFEYIGSKEVYHEKHLNAAIAADEQSGNTGQMMEGAQINVDVTAPGAIIALALIFLKAESEEIAARLSVPNSHFDLQYVRPDFVMLRIVARNLILWNRIQPTKDWVESQVPSFVNFGVSNTSQEAMDSDELDSEALFQAYVNIVTGACIALGLKYAGSRNSDAQELLYAYAVHFLNEIKHISIQTASILPKGLLQHVDRGTLELCLHLIVLSLSLVMAGSGHLQTFRLLRYLRGRSSAEGQVNYGLQMAVSLAIGFLFLGGGTHTFSTSNSAVAALLITLYPRLPTGPNDNRCHLQAFRHLYVIATEPRWIQTVDVDTGLPVYCPLEVTVAETEYYDETNYCEVTPCLLPERSVLKNIRVCGPRYWSQVITLTPEDKPWWKSGDRTDPFNGGVLYIKRKVGSCSYSDDPIGCQSLLSRAMHEVCDTPSTSCSNQANSATRSSLRVDQLVSTFSANPSLIAFAKLCCQSWKDRRNGSFEEFCSQILYECMSKDRPALLQVYISFYTIIETMWEHLKIGHFPFSDSLFLSSLKVASAYNEALIDGRITTGGIIQSTFLESLMKRIEYIFAELPNLHDSFINYLNKGKWPDAQNEAVLLSWYLQWYSIPPPHIVSSAIEKVKPRTRTSLSMLPLLRLLLPTTHLVGLMEIEKLHMTHGHEGLTLH*
BIND.CM020525.1G5270.4	Eukaryota	6067	44.8	2835	43.6	945	CM020525.1	16784777	16807209	+	rna-gnl|WGS:POTR|OsKitaake05g128600.1	Eukaryota	5985	44.86	5454	44.44	1818	22213	2810	965	homologous	same	MEHIFTSTTQLRYGRDLRLNEVRRLLCSARPVAIQTPNNPSVSDQDLQQQQLWNFAQRTTALPFGRGAFTLATTYTLLTEVNLDLSTRSVSEFKSWAEFHNGVAAGLRLAPFQEKMLRTWIQYNRPSEPNFTHAGLLLAFGLHEHLRVLTMTDAYRYLSQEHDITRLGLLLGLAASNRGTMHPAISKMLYFHVPSRHPSSTPELELPTLLQSAAVMGIGLLYEGSAHALTMKILLGEIGRRSGGDNVLEREGYAVAAGSALGLVALGRGSNAFGFMDTFLDRLFEYIGSKEVYHEKHLNAAIAADEQSGNTGQMMEGAQINVDVTAPGAIIALALIFLKAESEEIAARLSVPNSHFDLQYVRPDFVMLRIVARNLILWNRIQPTKDWVESQVPSFVNFGVSNTSQEAMDSDELDSEALFQAYVNIVTGACIALGLKYAGSRNSDAQELLYAYAVHFLNEIKHISIQTASILPKGLLQHVDRGTLELCLHLIVLSLSLVMAGSGHLQTFRLLRYLRGRSSAEGQVNYGLQMAVSLAIGFLFLGGGTHTFSTSNSAVAALLITLYPRLPTGPNDNRCHLQAFRHLYVIATEPRWIQTVDVDTGLPVYCPLEVTVAETEYYDETNYCEVTPCLLPERSVLKNIRVCGPRYWSQVITLTPEDKPWWKSGDRTDPFNGGVLYIKRKVGSCSYSDDPIGCQSLLSRAMHEVCDTPSTSCSNQANSATRSSLRVDQLVSTFSANPSLIAFAKLCCQSWKDRRNGSFEEFCSQILYECMSKDRPALLQVYISFYTIIETMWEHLKIGHFPFSDSLFLSSLKVASAYNEALIDGRITTGGIIQSTFLESLMKRIEYIFAELPNLHDSFINYLNKGKWPDAQNEAVLLSWYLQWYSIPPPHIVSSAIEKVKPRTRTSLSMLPLLRLLLPTTHLVGLMEIEKLHMTHGHEGLTLH*	MAPAIGSRRLTVLREFRPHGLAAEEADGEGGPGERPPQDYDYFLFDPALAASPAPEPGEEAASSSSGADGDHELFIRGNRIIWSAGSRVHKRYLSPNTVIMACWCRMDKTRDALLCVLQVDTLSIYNVNGEVASIPLPYAVSSIWPLPSGLLLQKSTDGGHMVLSSTSLLKSRDLIRPNKEFGLNYNVSSQVNTLETVSKADGAIFSSHLILKHPLEEPQATYFEEWGRLDMMKDFDEKTIWTSDIVPLMASYHKGKFQHSVWQIDGTTYQEEINDNAVPPIPCDISMHKFAFRKIWQGKCSQSAASKVFLATDIDGTPIICFLLHEQKILLAVRFQVDENNGESFGDIKPHMSWNIPALAAAPVVVTRPRAWAGVLPFTDILILTPDNDLLLYSGKQCLCRYTLPTELGKGIFSNYELNSGVTEFYSDMEITSITDAVEGRINVTCSNGLMLRCSLRKSPSSSLVGDCITAMAEGLQSCFYSHFVSLLWGDSDAAYLCSSSHVDSEWESFSYEVEKICAKYGQISPAKSSESPCTAWDFLINSKHHAKYGKQSRTSLPMSYNTSSMSFHSFPQDGNSADVSFYIRFISETLDTLHALYENLKLNILRKQDLASLASLLCRVASSLGENSYVDYYCRDFPDNLVEFHSLSSATALRAPPCLFRWLENCLRHGCDLKTSDDIPALMCKEKSSAVSWGRKVVSFYSLLLGAERIGKNLSSGVYCEVASGSARNTEELTVLTMVAEKFGRQQLDLLPIGVSLVLRHALDKCRESPPDDWPAPAYVLVGRDDLAMARMGSGRRENGFWNNDNLTSISVPYMLHLQPVTVLTTALDVPPSEILNSEDTDSVYRSVEDGMEHIFTSTTQLRYGRDLRLNEVRRLLCSARPVAIQTPNNPSVSDQDLQQQQLWNFAQRTTALPFGRGAFTLATTYTLLTEALVFPKLVLAGRLPAQQNATVNLDLSTRSVSEFKSWAEFHNGVAAGLRLAPFQEKMLRTWIQYNRPSEPNFTHAGLLLAFGLHEHLRVLTMTDAYRYLSQEHDITRLGLLLGLAASNRGTMHPAISKMLYFHVPSRHPSSTPELELPTLLQSAAVMGIGLLYEGSAHALTMKILLGEIGRRSGGDNVLEREGYAVAAGSALGLVALGRGSNAFGFMDTFLDRLFEYIGSKEVYHEKHLNAAIAADEQSGNTGQMMEGAQINVDVTAPGAIIALALIFLKAESEEIAARLSVPNSHFDLQYVRPDFVMLRIVARNLILWNRIQPTKDWVESQVPSFVNFGVSNTSQEAMDSDELDSEALFQAYVNIVTGACIALGLKYAGSRNSDAQELLYAYAVHFLNEIKHISIQTASILPKGLLQHVDRGTLELCLHLIVLSLSLVMAGSGHLQTFRLLRYLRGRSSAEGQVNYGLQMAVSLAIGFLFLGGGTHTFSTSNSAVAALLITLYPRLPTGPNDNRCHLQAFRHLYVIATEPRWIQTVDVDTGLPVYCPLEVTVAETEYYDETNYCEVTPCLLPERSVLKNIRVCGPRYWSQVITLTPEDKPWWKSGDRTDPFNGGVLYIKRKVGSCSYSDDPIGCQSLLSRAMHEVCDTPSTSCSNQANSATRSSLRVDQLVSTFSANPSLIAFAKLCCQSWKDRRNGSFEEFCSQILYECMSKDRPALLQVYISFYTIIETMWEHLKIGHFPFSDSLFLSSLKVASAYNEALIDGRITTGGIIQSTFLESLMKRIEYIFAELPNLHDSFINYLNKGKWPDAQNEAVLLSWYLQWYSIPPPHIVSSAIEKVKPRTRTSLSMLPLLRLLLPTTHLVGLMEIEKLHMTHGHEGLTLH*
BIND.CM020525.1G5270.5	Eukaryota	6116	44.95	4761	43.04	1587	CM020525.1	16784777	16807209	+	rna-gnl|WGS:POTR|OsKitaake05g128600.1	Eukaryota	5985	44.86	5454	44.44	1818	22213	4728	1587	homologous	same	MMKDFDEKTIWTSDIVPLMASYHKGKFQHSVWQIDGTTYQEEINDNAVPPIPCDISMHKFAFRKIWQGKCSQSAASKVFLATDIDGTPIICFLLHEQKILLAVRFQVDENNGESFGDIKPHMSWNIPALAAAPVVVTRPRAWAGVLPFTDILILTPDNDLLLYSGKQCLCRYTLPTELGKGIFSNYELNSGVTEFYSDMEITSITDAVEGRINVTCSNGLMLRCSLRKSPSSSLVGDCITAMAEGLQSCFYSHFVSLLWGDSDAAYLCSSSHVDSEWESFSYEVEKICAKYGQISPAKSSESPCTAWDFLINSKHHAKYGKQSRTSLPMSYNTSSMSFHSFPQDGNSADVSFYIRFISETLDTLHALYENLKLNILRKQDLASLASLLCRVASSLGENSYVDYYCRDFPDNLVEFHSLSSATALRAPPCLFRWLENCLRHGCDLKTSDDIPALMCKEKSSAVSWGRKVVSFYSLLLGAERIGKNLSSGVYCEVASGSARNTEELTVLTMVAEKFGRQQLDLLPIGVSLVLRHALDKCRESPPDDWPAPAYVLVGRDDLAMARMGSGRRENGFWNNDNLTSISVPYMLHLQPVTVLTTALDVPPSEILNSEDTDSVYRSVEDGMEHIFTSTTQLRYGRDLRLNEVRRLLCSARPVAIQTPNNPSVSDQDLQQQQLWNFAQRTTALPFGRGAFTLATTYTLLTEALVFPKLVLAGRLPAQQNATVNLDLSTRSVSEFKSWAEFHNGVAAGLRLAPFQEKMLRTWIQYNRPSEPNFTHAGLLLAFGLHEHLRVLTMTDAYRYLSQEHDITRLGLLLGLAASNRGTMHPAISKMLYFHVPSRHPSSTPELELPTLLQSAAVMGIGLLYEGSAHALTMKILLGEIGRRSGGDNVLEREGYAVAAGSALGLVALGRGSNAFGFMDTFLDRLFEYIGSKEVYHEKHLNAAIAADEQSGNTGQMMEGAQINVDVTAPGAIIALALIFLKAESEEIAARLSVPNSHFDLQYVRPDFVMLRIVARNLILWNRIQPTKDWVESQVPSFVNFGVSNTSQEAMDSDELDSEALFQAYVNIVTGACIALGLKYAGSRNSDAQELLYAYAVHFLNEIKHISIQTASILPKGLLQHVDRGTLELCLHLIVLSLSLVMAGSGHLQTFRLLRYLRGRSSAEGQVNYGLQMAVSLAIGFLFLGGGTHTFSTSNSAVAALLITLYPRLPTGPNDNRCHLQAFRHLYVIATEPRWIQTVDVDTGLPVYCPLEVTVAETEYYDETNYCEVTPCLLPERSVLKNIRVCGPRYWSQVITLTPEDKPWWKSGDRTDPFNGGVLYIKRKVGSCSYSDDPIGCQSLLSRAMHEVCDTPSTSCSNQANSATRSSLRVDQLVSTFSANPSLIAFAKLCCQSWKDRRNGSFEEFCSQILYECMSKDRPALLQVYISFYTIIETMWEHLKIGHFPFSDSLFLSSLKVASAYNEALIDGRITTGGIIQSTFLESLMKRIEYIFAELPNLHDSFINYLNKGKWPDAQNEAVLLSWYLQWYSIPPPHIVSSAIEKVKPRTRTSLSMLPLLRLLLPTTHLVGLMEIEKLHMTHGHEGLTLH*	MAPAIGSRRLTVLREFRPHGLAAEEADGEGGPGERPPQDYDYFLFDPALAASPAPEPGEEAASSSSGADGDHELFIRGNRIIWSAGSRVHKRYLSPNTVIMACWCRMDKTRDALLCVLQVDTLSIYNVNGEVASIPLPYAVSSIWPLPSGLLLQKSTDGGHMVLSSTSLLKSRDLIRPNKEFGLNYNVSSQVNTLETVSKADGAIFSSHLILKHPLEEPQATYFEEWGRLDMMKDFDEKTIWTSDIVPLMASYHKGKFQHSVWQIDGTTYQEEINDNAVPPIPCDISMHKFAFRKIWQGKCSQSAASKVFLATDIDGTPIICFLLHEQKILLAVRFQVDENNGESFGDIKPHMSWNIPALAAAPVVVTRPRAWAGVLPFTDILILTPDNDLLLYSGKQCLCRYTLPTELGKGIFSNYELNSGVTEFYSDMEITSITDAVEGRINVTCSNGLMLRCSLRKSPSSSLVGDCITAMAEGLQSCFYSHFVSLLWGDSDAAYLCSSSHVDSEWESFSYEVEKICAKYGQISPAKSSESPCTAWDFLINSKHHAKYGKQSRTSLPMSYNTSSMSFHSFPQDGNSADVSFYIRFISETLDTLHALYENLKLNILRKQDLASLASLLCRVASSLGENSYVDYYCRDFPDNLVEFHSLSSATALRAPPCLFRWLENCLRHGCDLKTSDDIPALMCKEKSSAVSWGRKVVSFYSLLLGAERIGKNLSSGVYCEVASGSARNTEELTVLTMVAEKFGRQQLDLLPIGVSLVLRHALDKCRESPPDDWPAPAYVLVGRDDLAMARMGSGRRENGFWNNDNLTSISVPYMLHLQPVTVLTTALDVPPSEILNSEDTDSVYRSVEDGMEHIFTSTTQLRYGRDLRLNEVRRLLCSARPVAIQTPNNPSVSDQDLQQQQLWNFAQRTTALPFGRGAFTLATTYTLLTEALVFPKLVLAGRLPAQQNATVNLDLSTRSVSEFKSWAEFHNGVAAGLRLAPFQEKMLRTWIQYNRPSEPNFTHAGLLLAFGLHEHLRVLTMTDAYRYLSQEHDITRLGLLLGLAASNRGTMHPAISKMLYFHVPSRHPSSTPELELPTLLQSAAVMGIGLLYEGSAHALTMKILLGEIGRRSGGDNVLEREGYAVAAGSALGLVALGRGSNAFGFMDTFLDRLFEYIGSKEVYHEKHLNAAIAADEQSGNTGQMMEGAQINVDVTAPGAIIALALIFLKAESEEIAARLSVPNSHFDLQYVRPDFVMLRIVARNLILWNRIQPTKDWVESQVPSFVNFGVSNTSQEAMDSDELDSEALFQAYVNIVTGACIALGLKYAGSRNSDAQELLYAYAVHFLNEIKHISIQTASILPKGLLQHVDRGTLELCLHLIVLSLSLVMAGSGHLQTFRLLRYLRGRSSAEGQVNYGLQMAVSLAIGFLFLGGGTHTFSTSNSAVAALLITLYPRLPTGPNDNRCHLQAFRHLYVIATEPRWIQTVDVDTGLPVYCPLEVTVAETEYYDETNYCEVTPCLLPERSVLKNIRVCGPRYWSQVITLTPEDKPWWKSGDRTDPFNGGVLYIKRKVGSCSYSDDPIGCQSLLSRAMHEVCDTPSTSCSNQANSATRSSLRVDQLVSTFSANPSLIAFAKLCCQSWKDRRNGSFEEFCSQILYECMSKDRPALLQVYISFYTIIETMWEHLKIGHFPFSDSLFLSSLKVASAYNEALIDGRITTGGIIQSTFLESLMKRIEYIFAELPNLHDSFINYLNKGKWPDAQNEAVLLSWYLQWYSIPPPHIVSSAIEKVKPRTRTSLSMLPLLRLLLPTTHLVGLMEIEKLHMTHGHEGLTLH*
BIND.CM020525.1G5270.6	Eukaryota	6193	44.84	4593	43.33	1531	CM020525.1	16784777	16807209	+	rna-gnl|WGS:POTR|OsKitaake05g128600.1	Eukaryota	5985	44.86	5454	44.44	1818	22213	4561	1531	homologous	same	MHKFAFRKIWQGKCSQSAASKVFLATDIDGTPIICFLLHEQKILLAVRFQVDENNGESFGDIKPHMSWNIPALAAAPVVVTRPRAWAGVLPFTDILILTPDNDLLLYSGKQCLCRYTLPTELGKGIFSNYELNSGVTEFYSDMEITSITDAVEGRINVTCSNGLMLRCSLRKSPSSSLVGDCITAMAEGLQSCFYSHFVSLLWGDSDAAYLCSSSHVDSEWESFSYEVEKICAKYGQISPAKSSESPCTAWDFLINSKHHAKYGKQSRTSLPMSYNTSSMSFHSFPQDGNSADVSFYIRFISETLDTLHALYENLKLNILRKQDLASLASLLCRVASSLGENSYVDYYCRDFPDNLVEFHSLSSATALRAPPCLFRWLENCLRHGCDLKTSDDIPALMCKEKSSAVSWGRKVVSFYSLLLGAERIGKNLSSGVYCEVASGSARNTEELTVLTMVAEKFGRQQLDLLPIGVSLVLRHALDKCRESPPDDWPAPAYVLVGRDDLAMARMGSGRRENGFWNNDNLTSISVPYMLHLQPVTVLTTALDVPPSEILNSEDTDSVYRSVEDGMEHIFTSTTQLRYGRDLRLNEVRRLLCSARPVAIQTPNNPSVSDQDLQQQQLWNFAQRTTALPFGRGAFTLATTYTLLTEALVFPKLVLAGRLPAQQNATVNLDLSTRSVSEFKSWAEFHNGVAAGLRLAPFQEKMLRTWIQYNRPSEPNFTHAGLLLAFGLHEHLRVLTMTDAYRYLSQEHDITRLGLLLGLAASNRGTMHPAISKMLYFHVPSRHPSSTPELELPTLLQSAAVMGIGLLYEGSAHALTMKILLGEIGRRSGGDNVLEREGYAVAAGSALGLVALGRGSNAFGFMDTFLDRLFEYIGSKEVYHEKHLNAAIAADEQSGNTGQMMEGAQINVDVTAPGAIIALALIFLKAESEEIAARLSVPNSHFDLQYVRPDFVMLRIVARNLILWNRIQPTKDWVESQVPSFVNFGVSNTSQEAMDSDELDSEALFQAYVNIVTGACIALGLKYAGSRNSDAQELLYAYAVHFLNEIKHISIQTASILPKGLLQHVDRGTLELCLHLIVLSLSLVMAGSGHLQTFRLLRYLRGRSSAEGQVNYGLQMAVSLAIGFLFLGGGTHTFSTSNSAVAALLITLYPRLPTGPNDNRCHLQAFRHLYVIATEPRWIQTVDVDTGLPVYCPLEVTVAETEYYDETNYCEVTPCLLPERSVLKNIRVCGPRYWSQVITLTPEDKPWWKSGDRTDPFNGGVLYIKRKVGSCSYSDDPIGCQSLLSRAMHEVCDTPSTSCSNQANSATRSSLRVDQLVSTFSANPSLIAFAKLCCQSWKDRRNGSFEEFCSQILYECMSKDRPALLQVYISFYTIIETMWEHLKIGHFPFSDSLFLSSLKVASAYNEALIDGRITTGGIIQSTFLESLMKRIEYIFAELPNLHDSFINYLNKGKWPDAQNEAVLLSWYLQWYSIPPPHIVSSAIEKVKPRTRTSLSMLPLLRLLLPTTHLVGLMEIEKLHMTHGHEGLTLH*	MAPAIGSRRLTVLREFRPHGLAAEEADGEGGPGERPPQDYDYFLFDPALAASPAPEPGEEAASSSSGADGDHELFIRGNRIIWSAGSRVHKRYLSPNTVIMACWCRMDKTRDALLCVLQVDTLSIYNVNGEVASIPLPYAVSSIWPLPSGLLLQKSTDGGHMVLSSTSLLKSRDLIRPNKEFGLNYNVSSQVNTLETVSKADGAIFSSHLILKHPLEEPQATYFEEWGRLDMMKDFDEKTIWTSDIVPLMASYHKGKFQHSVWQIDGTTYQEEINDNAVPPIPCDISMHKFAFRKIWQGKCSQSAASKVFLATDIDGTPIICFLLHEQKILLAVRFQVDENNGESFGDIKPHMSWNIPALAAAPVVVTRPRAWAGVLPFTDILILTPDNDLLLYSGKQCLCRYTLPTELGKGIFSNYELNSGVTEFYSDMEITSITDAVEGRINVTCSNGLMLRCSLRKSPSSSLVGDCITAMAEGLQSCFYSHFVSLLWGDSDAAYLCSSSHVDSEWESFSYEVEKICAKYGQISPAKSSESPCTAWDFLINSKHHAKYGKQSRTSLPMSYNTSSMSFHSFPQDGNSADVSFYIRFISETLDTLHALYENLKLNILRKQDLASLASLLCRVASSLGENSYVDYYCRDFPDNLVEFHSLSSATALRAPPCLFRWLENCLRHGCDLKTSDDIPALMCKEKSSAVSWGRKVVSFYSLLLGAERIGKNLSSGVYCEVASGSARNTEELTVLTMVAEKFGRQQLDLLPIGVSLVLRHALDKCRESPPDDWPAPAYVLVGRDDLAMARMGSGRRENGFWNNDNLTSISVPYMLHLQPVTVLTTALDVPPSEILNSEDTDSVYRSVEDGMEHIFTSTTQLRYGRDLRLNEVRRLLCSARPVAIQTPNNPSVSDQDLQQQQLWNFAQRTTALPFGRGAFTLATTYTLLTEALVFPKLVLAGRLPAQQNATVNLDLSTRSVSEFKSWAEFHNGVAAGLRLAPFQEKMLRTWIQYNRPSEPNFTHAGLLLAFGLHEHLRVLTMTDAYRYLSQEHDITRLGLLLGLAASNRGTMHPAISKMLYFHVPSRHPSSTPELELPTLLQSAAVMGIGLLYEGSAHALTMKILLGEIGRRSGGDNVLEREGYAVAAGSALGLVALGRGSNAFGFMDTFLDRLFEYIGSKEVYHEKHLNAAIAADEQSGNTGQMMEGAQINVDVTAPGAIIALALIFLKAESEEIAARLSVPNSHFDLQYVRPDFVMLRIVARNLILWNRIQPTKDWVESQVPSFVNFGVSNTSQEAMDSDELDSEALFQAYVNIVTGACIALGLKYAGSRNSDAQELLYAYAVHFLNEIKHISIQTASILPKGLLQHVDRGTLELCLHLIVLSLSLVMAGSGHLQTFRLLRYLRGRSSAEGQVNYGLQMAVSLAIGFLFLGGGTHTFSTSNSAVAALLITLYPRLPTGPNDNRCHLQAFRHLYVIATEPRWIQTVDVDTGLPVYCPLEVTVAETEYYDETNYCEVTPCLLPERSVLKNIRVCGPRYWSQVITLTPEDKPWWKSGDRTDPFNGGVLYIKRKVGSCSYSDDPIGCQSLLSRAMHEVCDTPSTSCSNQANSATRSSLRVDQLVSTFSANPSLIAFAKLCCQSWKDRRNGSFEEFCSQILYECMSKDRPALLQVYISFYTIIETMWEHLKIGHFPFSDSLFLSSLKVASAYNEALIDGRITTGGIIQSTFLESLMKRIEYIFAELPNLHDSFINYLNKGKWPDAQNEAVLLSWYLQWYSIPPPHIVSSAIEKVKPRTRTSLSMLPLLRLLLPTTHLVGLMEIEKLHMTHGHEGLTLH*
BIND.CM020525.1G5271.1	Viridiplantae	2196	62.93	2196	62.93	732	CM020525.1	16810282	16822983	-	rna-gnl|WGS:POTR|OsKitaake05g128700.1	Eukaryota	2284	55.78	1596	59.09	532	4841	1525	511	homologous	same	MSTKVAELRGVDDGGSVDAVELGATSTRMWLQNRSGGRSSRRRRRRGRMRIPRRKGGAGPLVGAPSRRAQVAAVFALALLLGVSVLYDSAHIAASLRRHGVGGGGSSGGGGGGGGDGARAYTNTKLSATTEEAEAEAAEVRSPPAQGVESAVEATDRGEAPPEQPVAADSGASSAETPPSLLEQVTETPPPSPSSSSAAAAAAEAQVGGDHGGESCDVYKGRWVYDEANAPLYKESACEFLTEQVTCMRNGRRDDDYQKWRWQPDGCDLPRFDAKLLLEKLRNKRLMFVGDSLNRNQWESMVCLVQSEAPWEKKSLVKNDSLNVFRLEEYNATIEFYWSPFLVESNSDDPNMHSIVDRIIKPTSIAKHAANWEGVDYLIFNTYIWWMNTPEMKILHGGSFSKKPVKYDEMERVAAYRKVLKTWSRWVEKHVDPKRSTVFFMSVSPVHMQSEGWGKPDAIKCFSETQPAINYTKKLEVGTDWDLFSTAHHVTKAMKRVPVHFINITALSEIRKDAHTSVNTLRQGKLLTKEQKANPRKFADCIHWCLPGLPDTWNEFIYGEGATVAAEPPPSSQGHRAAAGSPPAGSDGGEGAVPARHHGWGRWSGVAAGGGGGGGTTPSPVGEGSGAAGSVVLREREREREAPLLPPLSLDPAEGGHRPCPLPPLLLKGRALPLAATRHRGRGRGSGAAAGKEEAQTKPGSQMGQPRFGVRPNPGFLRWIWGLAGTLQMLS*	MRIPRRKGGAGPLVGAPSRRAQVAAVFALALLLGVSVLYDSAHIAASLRRHGVGGGGSSGGGGGGGGDGARAYTNTKLSATTEEAEAEAAEVRSPPAQGVESAVEATDRGEAPPEQPVAADSGASSAETPPSLLEQVTETPPPSPSSSSAAAAAAEAQVGGDHGGESCDVYKGRWVYDEANAPLYKESACEFLTEQVTCMRNGRRDDDYQKWRWQPDGCDLPRFDAKLLLEKLRNKRLMFVGDSLNRNQWESMVCLVQSEAPWEKKSLVKNDSLNVFRLEEYNATIEFYWSPFLVESNSDDPNMHSIVDRIIKPTSIAKHAANWEGVDYLIFNTYIWWMNTPEMKILHGGSFSKKPVKYDEMERVAAYRKVLKTWSRWVEKHVDPKRSTVFFMSVSPVHMQSEGWGKPDAIKCFSETQPAINYTKKLEVGTDWDLFSTAHHVTKAMKRVPVHFINITALSEIRKDAHTSVNTLRQGKLLTKEQKANPRKFADCIHWCLPGLPDTWNEFIYGHIVSSPQRRPVEPIENQPQR*
BIND.CM020525.1G528.2	cellular organisms	1431	53.74	1230	52.76	410	CM020525.1	1700967	1707567	-	rna-gnl|WGS:POTR|OsKitaake05g019600.1	cellular organisms	1754	51.08	1230	52.76	410	3923	1216	410	identical	same	MAAAQRWLPGILRRGDGLARRLYSSASSLLFDDTQEQFKESVHKFAQETIAPHAAAIDASNHFPKDVNLWKLMGDFNLHGLTAPEEYGGMGLGYMYHCIAMEEISRASGSVGLSYGAHSNLCINQLVRHGSPAQKLKYLPKLISGEHVGALAMSEPNSGSDVVSMKCKAEKVDGGYVINGNKMWCTNGPSAQTLVVYAKTDIAAGSKGITAFIIEKGMPGFSTAQKLDKLGMRGSDTCELVFENCFVPHENVLGEEGKGVYVMMSGLDLERLVLAAGPIGLMQACLDVAVPYVRQREQFGRPIGEFQFIQGKLADMYTSLQSSRSFVYSVARDCDNGKVDRKDCAGVILFAAERATQVALQAIQCLGGNGYINEYPTGRLLRDAKLFEIGAGTSEIRRMIIGRELFKEE*	MAAAQRWLPGILRRGDGLARRLYSSASSLLFDDTQEQFKESVHKFAQETIAPHAAAIDASNHFPKDVNLWKLMGDFNLHGLTAPEEYGGMGLGYMYHCIAMEEISRASGSVGLSYGAHSNLCINQLVRHGSPAQKLKYLPKLISGEHVGALAMSEPNSGSDVVSMKCKAEKVDGGYVINGNKMWCTNGPSAQTLVVYAKTDIAAGSKGITAFIIEKGMPGFSTAQKLDKLGMRGSDTCELVFENCFVPHENVLGEEGKGVYVMMSGLDLERLVLAAGPIGLMQACLDVAVPYVRQREQFGRPIGEFQFIQGKLADMYTSLQSSRSFVYSVARDCDNGKVDRKDCAGVILFAAERATQVALQAIQCLGGNGYINEYPTGRLLRDAKLFEIGAGTSEIRRMIIGRELFKEE*
BIND.CM020525.1G528.3	cellular organisms	1538	51.5	963	49.01	321	CM020525.1	1703625	1707567	-	rna-gnl|WGS:POTR|OsKitaake05g019600.1	cellular organisms	1754	51.08	1230	52.76	410	3923	951	267	homologous	same	MVGWGSATCTTALPWRRSAGRPARSACLTALTPTSALTSWSGMAALPKSSSTYQSGEHVGALAMSEPNSGSDVVSMKCKAEKVDGGYVINGNKMWCTNGPSAQTLVVYAKTDIAAGSKGITAFIIEKGMPGFSTAQKLDKLGMRGSDTCELVFENCFVPHENVLGEEGKGVYVMMSGLDLERLVLAAGPIGLMQACLDVAVPYVRQREQFGRPIGEFQFIQGKLADMYTSLQSSRSFVYSVARDCDNGKVDRKDCAGVILFAAERATQVALQAIQCLGGNGYINEYPTGRLLRDAKLFEIGAGTSEIRRMIIGRELFKEE*	MAAAQRWLPGILRRGDGLARRLYSSASSLLFDDTQEQFKESVHKFAQETIAPHAAAIDASNHFPKDVNLWKLMGDFNLHGLTAPEEYGGMGLGYMYHCIAMEEISRASGSVGLSYGAHSNLCINQLVRHGSPAQKLKYLPKLISGEHVGALAMSEPNSGSDVVSMKCKAEKVDGGYVINGNKMWCTNGPSAQTLVVYAKTDIAAGSKGITAFIIEKGMPGFSTAQKLDKLGMRGSDTCELVFENCFVPHENVLGEEGKGVYVMMSGLDLERLVLAAGPIGLMQACLDVAVPYVRQREQFGRPIGEFQFIQGKLADMYTSLQSSRSFVYSVARDCDNGKVDRKDCAGVILFAAERATQVALQAIQCLGGNGYINEYPTGRLLRDAKLFEIGAGTSEIRRMIIGRELFKEE*
BIND.CM020525.1G5287.1	Eukaryota	3674	44.34	3006	44.84	1002	CM020525.1	16862773	16872735	+	rna-gnl|WGS:POTR|OsKitaake05g128800.3	Eukaryota	3785	44.02	3006	44.84	1002	9886	2996	1002	identical	same	MQQQMAATVEEQMMVKAIREELPWESLPKRIQAALVSKDDWHRRIVDYCIRKRLPWTSCFARKICKEGEYYEELMRYLRRNLALYPYHLADHICRVMRISPFKYYCDVLFEAMKNEQPYDSIPNFSAADSLRITGVGRNEFIDIMNKCRSKIMWKLSKSIAKELLPALPADLAIEPWWGVRFVNFTLEEFKRLSEAEASAIDKISKDEDNSYVLFDPKVINGLYKRGMVYFDVAVYPEDRFRVSRLEGFVSNKDQSYEDPIEELLYAVFVVSSENATVAELAKTLQADLYQLQAAASFACRLGWAVKLMDADSILRDSNGSTIPSNILSDDDEGSLTSINSERSGHALLTSDSDGPRRISGASYVGFIVDANVTSYLMMGSLSPGLKSHAVTLYEAGKLGDSCIADLCKDLASLEGKRFEGVLQEFANHAFSLRCFLECLLSGGTSPDEAIEPNSQEFCLQENFSKTLSKESIDEGISNVVKSNGGSLETVDTADTDHHNELSQADHPMVDSDVADASTSSPSSIVSESKESTDKNDSDTSKTPLPDGSTDSSSLSKTKRSYRINILRCESLASLSATTLERLLVRDYDIMVSMIPLPYSSVLLPSTAGLVHFGPPSYSSMTPWMKLALYTSGSCGPVSAVFMKGHRLRMLPEPLASCEKALIWSWDQSVVGGLGGKFEGNLVKGSLLLHYLNSMTKHSAVIVQPLSLNDLDETGNLVTVDVPLPLKNADGSIASTVASMDLPEEKILNLSSLLYNLSSRVELGTVGYLSLVRLHRISKSNEIFSKDENYEWIPLSLEFGIPLFNPKLCEKICERVIESHMLQKDDLTEHYEAMQNVRKRLRELCAEYQATGPTARLFNQRGSSKNSPRQLINIVSGRWSPFHDTVAPTTGGSPRENDRLKVARRQKCFTEVLSFDGSILRSYALAPVYEAATRSVTEDQPTTPVAKPEPDDADTKDVVLPGVNLIFDGAEIHPFDIGACLQARQPLSLIAEASAASLAMK*	MQQQMAATVEEQMMVKAIREELPWESLPKRIQAALVSKDDWHRRIVDYCIRKRLPWTSCFARKICKEGEYYEELMRYLRRNLALYPYHLADHICRVMRISPFKYYCDVLFEAMKNEQPYDSIPNFSAADSLRITGVGRNEFIDIMNKCRSKIMWKLSKSIAKELLPALPADLAIEPWWGVRFVNFTLEEFKRLSEAEASAIDKISKDEDNSYVLFDPKVINGLYKRGMVYFDVAVYPEDRFRVSRLEGFVSNKDQSYEDPIEELLYAVFVVSSENATVAELAKTLQADLYQLQAAASFACRLGWAVKLMDADSILRDSNGSTIPSNILSDDDEGSLTSINSERSGHALLTSDSDGPRRISGASYVGFIVDANVTSYLMMGSLSPGLKSHAVTLYEAGKLGDSCIADLCKDLASLEGKRFEGVLQEFANHAFSLRCFLECLLSGGTSPDEAIEPNSQEFCLQENFSKTLSKESIDEGISNVVKSNGGSLETVDTADTDHHNELSQADHPMVDSDVADASTSSPSSIVSESKESTDKNDSDTSKTPLPDGSTDSSSLSKTKRSYRINILRCESLASLSATTLERLLVRDYDIMVSMIPLPYSSVLLPSTAGLVHFGPPSYSSMTPWMKLALYTSGSCGPVSAVFMKGHRLRMLPEPLASCEKALIWSWDQSVVGGLGGKFEGNLVKGSLLLHYLNSMTKHSAVIVQPLSLNDLDETGNLVTVDVPLPLKNADGSIASTVASMDLPEEKILNLSSLLYNLSSRVELGTVGYLSLVRLHRISKSNEIFSKDENYEWIPLSLEFGIPLFNPKLCEKICERVIESHMLQKDDLTEHYEAMQNVRKRLRELCAEYQATGPTARLFNQRGSSKNSPRQLINIVSGRWSPFHDTVAPTTGGSPRENDRLKVARRQKCFTEVLSFDGSILRSYALAPVYEAATRSVTEDQPTTPVAKPEPDDADTKDVVLPGVNLIFDGAEIHPFDIGACLQARQPLSLIAEASAASLAMK*
BIND.CM020525.1G5287.1	Eukaryota	3674	44.34	3006	44.84	1002	CM020525.1	16862773	16872735	+	rna-gnl|WGS:POTR|OsKitaake05g128800.2	Eukaryota	3598	44.44	3006	44.84	1002	9886	2996	1002	identical	same	MQQQMAATVEEQMMVKAIREELPWESLPKRIQAALVSKDDWHRRIVDYCIRKRLPWTSCFARKICKEGEYYEELMRYLRRNLALYPYHLADHICRVMRISPFKYYCDVLFEAMKNEQPYDSIPNFSAADSLRITGVGRNEFIDIMNKCRSKIMWKLSKSIAKELLPALPADLAIEPWWGVRFVNFTLEEFKRLSEAEASAIDKISKDEDNSYVLFDPKVINGLYKRGMVYFDVAVYPEDRFRVSRLEGFVSNKDQSYEDPIEELLYAVFVVSSENATVAELAKTLQADLYQLQAAASFACRLGWAVKLMDADSILRDSNGSTIPSNILSDDDEGSLTSINSERSGHALLTSDSDGPRRISGASYVGFIVDANVTSYLMMGSLSPGLKSHAVTLYEAGKLGDSCIADLCKDLASLEGKRFEGVLQEFANHAFSLRCFLECLLSGGTSPDEAIEPNSQEFCLQENFSKTLSKESIDEGISNVVKSNGGSLETVDTADTDHHNELSQADHPMVDSDVADASTSSPSSIVSESKESTDKNDSDTSKTPLPDGSTDSSSLSKTKRSYRINILRCESLASLSATTLERLLVRDYDIMVSMIPLPYSSVLLPSTAGLVHFGPPSYSSMTPWMKLALYTSGSCGPVSAVFMKGHRLRMLPEPLASCEKALIWSWDQSVVGGLGGKFEGNLVKGSLLLHYLNSMTKHSAVIVQPLSLNDLDETGNLVTVDVPLPLKNADGSIASTVASMDLPEEKILNLSSLLYNLSSRVELGTVGYLSLVRLHRISKSNEIFSKDENYEWIPLSLEFGIPLFNPKLCEKICERVIESHMLQKDDLTEHYEAMQNVRKRLRELCAEYQATGPTARLFNQRGSSKNSPRQLINIVSGRWSPFHDTVAPTTGGSPRENDRLKVARRQKCFTEVLSFDGSILRSYALAPVYEAATRSVTEDQPTTPVAKPEPDDADTKDVVLPGVNLIFDGAEIHPFDIGACLQARQPLSLIAEASAASLAMK*	MQQQMAATVEEQMMVKAIREELPWESLPKRIQAALVSKDDWHRRIVDYCIRKRLPWTSCFARKICKEGEYYEELMRYLRRNLALYPYHLADHICRVMRISPFKYYCDVLFEAMKNEQPYDSIPNFSAADSLRITGVGRNEFIDIMNKCRSKIMWKLSKSIAKELLPALPADLAIEPWWGVRFVNFTLEEFKRLSEAEASAIDKISKDEDNSYVLFDPKVINGLYKRGMVYFDVAVYPEDRFRVSRLEGFVSNKDQSYEDPIEELLYAVFVVSSENATVAELAKTLQADLYQLQAAASFACRLGWAVKLMDADSILRDSNGSTIPSNILSDDDEGSLTSINSERSGHALLTSDSDGPRRISGASYVGFIVDANVTSYLMMGSLSPGLKSHAVTLYEAGKLGDSCIADLCKDLASLEGKRFEGVLQEFANHAFSLRCFLECLLSGGTSPDEAIEPNSQEFCLQENFSKTLSKESIDEGISNVVKSNGGSLETVDTADTDHHNELSQADHPMVDSDVADASTSSPSSIVSESKESTDKNDSDTSKTPLPDGSTDSSSLSKTKRSYRINILRCESLASLSATTLERLLVRDYDIMVSMIPLPYSSVLLPSTAGLVHFGPPSYSSMTPWMKLALYTSGSCGPVSAVFMKGHRLRMLPEPLASCEKALIWSWDQSVVGGLGGKFEGNLVKGSLLLHYLNSMTKHSAVIVQPLSLNDLDETGNLVTVDVPLPLKNADGSIASTVASMDLPEEKILNLSSLLYNLSSRVELGTVGYLSLVRLHRISKSNEIFSKDENYEWIPLSLEFGIPLFNPKLCEKICERVIESHMLQKDDLTEHYEAMQNVRKRLRELCAEYQATGPTARLFNQRGSSKNSPRQLINIVSGRWSPFHDTVAPTTGGSPRENDRLKVARRQKCFTEVLSFDGSILRSYALAPVYEAATRSVTEDQPTTPVAKPEPDDADTKDVVLPGVNLIFDGAEIHPFDIGACLQARQPLSLIAEASAASLAMK*
BIND.CM020525.1G5287.1	Eukaryota	3674	44.34	3006	44.84	1002	CM020525.1	16862773	16872735	+	rna-gnl|WGS:POTR|OsKitaake05g128800.1	Eukaryota	3601	44.43	3009	44.83	1003	9886	2996	1003	homologous	same	MQQQMAATVEEQMMVKAIREELPWESLPKRIQAALVSKDDWHRRIVDYCIRKRLPWTSCFARKICKEGEYYEELMRYLRRNLALYPYHLADHICRVMRISPFKYYCDVLFEAMKNEQPYDSIPNFSAADSLRITGVGRNEFIDIMNKCRSKIMWKLSKSIAKELLPALPADLAIEPWWGVRFVNFTLEEFKRLSEAEASAIDKISKDEDNSYVLFDPKVINGLYKRGMVYFDVAVYPEDRFRVSRLEGFVSNKDQSYEDPIEELLYAVFVVSSENATVAELAKTLQADLYQLQAAASFACRLGWAVKLMDADSILRDSNGSTIPSNILSDDDEGSLTSINSERSGHALLTSDSDGPRRISGASYVGFIVDANVTSYLMMGSLSPGLKSHAVTLYEAGKLGDSCIADLCKDLASLEGKRFEGVLQEFANHAFSLRCFLECLLSGGTSPDEAIEPNSQEFCLQENFSKTLSKESIDEGISNVVKSNGGSLETVDTADTDHHNELSQADHPMVDSDVADASTSSPSSIVSESKESTDKNDSDTSKTPLPDGSTDSSSLSKTKRSYRINILRCESLASLSATTLERLLVRDYDIMVSMIPLPYSSVLLPSTAGLVHFGPPSYSSMTPWMKLALYTSGSCGPVSAVFMKGHRLRMLPEPLASCEKALIWSWDQSVVGGLGGKFEGNLVKGSLLLHYLNSMTKHSAVIVQPLSLNDLDETGNLVTVDVPLPLKNADGSIASTVASMDLPEEKILNLSSLLYNLSSRVELGTVGYLSLVRLHRISKSNEIFSKDENYEWIPLSLEFGIPLFNPKLCEKICERVIESHMLQKDDLTEHYEAMQNVRKRLRELCAEYQATGPTARLFNQRGSSKNSPRQLINIVSGRWSPFHDTVAPTTGGSPRENDRLKVARRQKCFTEVLSFDGSILRSYALAPVYEAATRSVTEDQPTTPVAKPEPDDADTKDVVLPGVNLIFDGAEIHPFDIGACLQARQPLSLIAEASAASLAMK*	MQQQMAATVEEQMMVKAIREELPWESLPKRIQAALVSKDDWHRRIVDYCIRKRLPWTSCFARKICKEGEYYEELMRYLRRNLALYPYHLADHICRVMRISPFKYYCDVLFEAMKNEQPYDSIPNFSAADSLRITGVGRNEFIDIMNKCRSKKIMWKLSKSIAKELLPALPADLAIEPWWGVRFVNFTLEEFKRLSEAEASAIDKISKDEDNSYVLFDPKVINGLYKRGMVYFDVAVYPEDRFRVSRLEGFVSNKDQSYEDPIEELLYAVFVVSSENATVAELAKTLQADLYQLQAAASFACRLGWAVKLMDADSILRDSNGSTIPSNILSDDDEGSLTSINSERSGHALLTSDSDGPRRISGASYVGFIVDANVTSYLMMGSLSPGLKSHAVTLYEAGKLGDSCIADLCKDLASLEGKRFEGVLQEFANHAFSLRCFLECLLSGGTSPDEAIEPNSQEFCLQENFSKTLSKESIDEGISNVVKSNGGSLETVDTADTDHHNELSQADHPMVDSDVADASTSSPSSIVSESKESTDKNDSDTSKTPLPDGSTDSSSLSKTKRSYRINILRCESLASLSATTLERLLVRDYDIMVSMIPLPYSSVLLPSTAGLVHFGPPSYSSMTPWMKLALYTSGSCGPVSAVFMKGHRLRMLPEPLASCEKALIWSWDQSVVGGLGGKFEGNLVKGSLLLHYLNSMTKHSAVIVQPLSLNDLDETGNLVTVDVPLPLKNADGSIASTVASMDLPEEKILNLSSLLYNLSSRVELGTVGYLSLVRLHRISKSNEIFSKDENYEWIPLSLEFGIPLFNPKLCEKICERVIESHMLQKDDLTEHYEAMQNVRKRLRELCAEYQATGPTARLFNQRGSSKNSPRQLINIVSGRWSPFHDTVAPTTGGSPRENDRLKVARRQKCFTEVLSFDGSILRSYALAPVYEAATRSVTEDQPTTPVAKPEPDDADTKDVVLPGVNLIFDGAEIHPFDIGACLQARQPLSLIAEASAASLAMK*
BIND.CM020525.1G5287.2	Eukaryota	3677	44.33	3009	44.83	1003	CM020525.1	16862773	16872735	+	rna-gnl|WGS:POTR|OsKitaake05g128800.2	Eukaryota	3598	44.44	3006	44.84	1002	9886	2996	1003	homologous	same	MQQQMAATVEEQMMVKAIREELPWESLPKRIQAALVSKDDWHRRIVDYCIRKRLPWTSCFARKICKEGEYYEELMRYLRRNLALYPYHLADHICRVMRISPFKYYCDVLFEAMKNEQPYDSIPNFSAADSLRITGVGRNEFIDIMNKCRSKKIMWKLSKSIAKELLPALPADLAIEPWWGVRFVNFTLEEFKRLSEAEASAIDKISKDEDNSYVLFDPKVINGLYKRGMVYFDVAVYPEDRFRVSRLEGFVSNKDQSYEDPIEELLYAVFVVSSENATVAELAKTLQADLYQLQAAASFACRLGWAVKLMDADSILRDSNGSTIPSNILSDDDEGSLTSINSERSGHALLTSDSDGPRRISGASYVGFIVDANVTSYLMMGSLSPGLKSHAVTLYEAGKLGDSCIADLCKDLASLEGKRFEGVLQEFANHAFSLRCFLECLLSGGTSPDEAIEPNSQEFCLQENFSKTLSKESIDEGISNVVKSNGGSLETVDTADTDHHNELSQADHPMVDSDVADASTSSPSSIVSESKESTDKNDSDTSKTPLPDGSTDSSSLSKTKRSYRINILRCESLASLSATTLERLLVRDYDIMVSMIPLPYSSVLLPSTAGLVHFGPPSYSSMTPWMKLALYTSGSCGPVSAVFMKGHRLRMLPEPLASCEKALIWSWDQSVVGGLGGKFEGNLVKGSLLLHYLNSMTKHSAVIVQPLSLNDLDETGNLVTVDVPLPLKNADGSIASTVASMDLPEEKILNLSSLLYNLSSRVELGTVGYLSLVRLHRISKSNEIFSKDENYEWIPLSLEFGIPLFNPKLCEKICERVIESHMLQKDDLTEHYEAMQNVRKRLRELCAEYQATGPTARLFNQRGSSKNSPRQLINIVSGRWSPFHDTVAPTTGGSPRENDRLKVARRQKCFTEVLSFDGSILRSYALAPVYEAATRSVTEDQPTTPVAKPEPDDADTKDVVLPGVNLIFDGAEIHPFDIGACLQARQPLSLIAEASAASLAMK*	MQQQMAATVEEQMMVKAIREELPWESLPKRIQAALVSKDDWHRRIVDYCIRKRLPWTSCFARKICKEGEYYEELMRYLRRNLALYPYHLADHICRVMRISPFKYYCDVLFEAMKNEQPYDSIPNFSAADSLRITGVGRNEFIDIMNKCRSKIMWKLSKSIAKELLPALPADLAIEPWWGVRFVNFTLEEFKRLSEAEASAIDKISKDEDNSYVLFDPKVINGLYKRGMVYFDVAVYPEDRFRVSRLEGFVSNKDQSYEDPIEELLYAVFVVSSENATVAELAKTLQADLYQLQAAASFACRLGWAVKLMDADSILRDSNGSTIPSNILSDDDEGSLTSINSERSGHALLTSDSDGPRRISGASYVGFIVDANVTSYLMMGSLSPGLKSHAVTLYEAGKLGDSCIADLCKDLASLEGKRFEGVLQEFANHAFSLRCFLECLLSGGTSPDEAIEPNSQEFCLQENFSKTLSKESIDEGISNVVKSNGGSLETVDTADTDHHNELSQADHPMVDSDVADASTSSPSSIVSESKESTDKNDSDTSKTPLPDGSTDSSSLSKTKRSYRINILRCESLASLSATTLERLLVRDYDIMVSMIPLPYSSVLLPSTAGLVHFGPPSYSSMTPWMKLALYTSGSCGPVSAVFMKGHRLRMLPEPLASCEKALIWSWDQSVVGGLGGKFEGNLVKGSLLLHYLNSMTKHSAVIVQPLSLNDLDETGNLVTVDVPLPLKNADGSIASTVASMDLPEEKILNLSSLLYNLSSRVELGTVGYLSLVRLHRISKSNEIFSKDENYEWIPLSLEFGIPLFNPKLCEKICERVIESHMLQKDDLTEHYEAMQNVRKRLRELCAEYQATGPTARLFNQRGSSKNSPRQLINIVSGRWSPFHDTVAPTTGGSPRENDRLKVARRQKCFTEVLSFDGSILRSYALAPVYEAATRSVTEDQPTTPVAKPEPDDADTKDVVLPGVNLIFDGAEIHPFDIGACLQARQPLSLIAEASAASLAMK*
BIND.CM020525.1G5287.2	Eukaryota	3677	44.33	3009	44.83	1003	CM020525.1	16862773	16872735	+	rna-gnl|WGS:POTR|OsKitaake05g128800.3	Eukaryota	3785	44.02	3006	44.84	1002	9886	2996	1003	homologous	same	MQQQMAATVEEQMMVKAIREELPWESLPKRIQAALVSKDDWHRRIVDYCIRKRLPWTSCFARKICKEGEYYEELMRYLRRNLALYPYHLADHICRVMRISPFKYYCDVLFEAMKNEQPYDSIPNFSAADSLRITGVGRNEFIDIMNKCRSKKIMWKLSKSIAKELLPALPADLAIEPWWGVRFVNFTLEEFKRLSEAEASAIDKISKDEDNSYVLFDPKVINGLYKRGMVYFDVAVYPEDRFRVSRLEGFVSNKDQSYEDPIEELLYAVFVVSSENATVAELAKTLQADLYQLQAAASFACRLGWAVKLMDADSILRDSNGSTIPSNILSDDDEGSLTSINSERSGHALLTSDSDGPRRISGASYVGFIVDANVTSYLMMGSLSPGLKSHAVTLYEAGKLGDSCIADLCKDLASLEGKRFEGVLQEFANHAFSLRCFLECLLSGGTSPDEAIEPNSQEFCLQENFSKTLSKESIDEGISNVVKSNGGSLETVDTADTDHHNELSQADHPMVDSDVADASTSSPSSIVSESKESTDKNDSDTSKTPLPDGSTDSSSLSKTKRSYRINILRCESLASLSATTLERLLVRDYDIMVSMIPLPYSSVLLPSTAGLVHFGPPSYSSMTPWMKLALYTSGSCGPVSAVFMKGHRLRMLPEPLASCEKALIWSWDQSVVGGLGGKFEGNLVKGSLLLHYLNSMTKHSAVIVQPLSLNDLDETGNLVTVDVPLPLKNADGSIASTVASMDLPEEKILNLSSLLYNLSSRVELGTVGYLSLVRLHRISKSNEIFSKDENYEWIPLSLEFGIPLFNPKLCEKICERVIESHMLQKDDLTEHYEAMQNVRKRLRELCAEYQATGPTARLFNQRGSSKNSPRQLINIVSGRWSPFHDTVAPTTGGSPRENDRLKVARRQKCFTEVLSFDGSILRSYALAPVYEAATRSVTEDQPTTPVAKPEPDDADTKDVVLPGVNLIFDGAEIHPFDIGACLQARQPLSLIAEASAASLAMK*	MQQQMAATVEEQMMVKAIREELPWESLPKRIQAALVSKDDWHRRIVDYCIRKRLPWTSCFARKICKEGEYYEELMRYLRRNLALYPYHLADHICRVMRISPFKYYCDVLFEAMKNEQPYDSIPNFSAADSLRITGVGRNEFIDIMNKCRSKIMWKLSKSIAKELLPALPADLAIEPWWGVRFVNFTLEEFKRLSEAEASAIDKISKDEDNSYVLFDPKVINGLYKRGMVYFDVAVYPEDRFRVSRLEGFVSNKDQSYEDPIEELLYAVFVVSSENATVAELAKTLQADLYQLQAAASFACRLGWAVKLMDADSILRDSNGSTIPSNILSDDDEGSLTSINSERSGHALLTSDSDGPRRISGASYVGFIVDANVTSYLMMGSLSPGLKSHAVTLYEAGKLGDSCIADLCKDLASLEGKRFEGVLQEFANHAFSLRCFLECLLSGGTSPDEAIEPNSQEFCLQENFSKTLSKESIDEGISNVVKSNGGSLETVDTADTDHHNELSQADHPMVDSDVADASTSSPSSIVSESKESTDKNDSDTSKTPLPDGSTDSSSLSKTKRSYRINILRCESLASLSATTLERLLVRDYDIMVSMIPLPYSSVLLPSTAGLVHFGPPSYSSMTPWMKLALYTSGSCGPVSAVFMKGHRLRMLPEPLASCEKALIWSWDQSVVGGLGGKFEGNLVKGSLLLHYLNSMTKHSAVIVQPLSLNDLDETGNLVTVDVPLPLKNADGSIASTVASMDLPEEKILNLSSLLYNLSSRVELGTVGYLSLVRLHRISKSNEIFSKDENYEWIPLSLEFGIPLFNPKLCEKICERVIESHMLQKDDLTEHYEAMQNVRKRLRELCAEYQATGPTARLFNQRGSSKNSPRQLINIVSGRWSPFHDTVAPTTGGSPRENDRLKVARRQKCFTEVLSFDGSILRSYALAPVYEAATRSVTEDQPTTPVAKPEPDDADTKDVVLPGVNLIFDGAEIHPFDIGACLQARQPLSLIAEASAASLAMK*
BIND.CM020525.1G5287.2	Eukaryota	3677	44.33	3009	44.83	1003	CM020525.1	16862773	16872735	+	rna-gnl|WGS:POTR|OsKitaake05g128800.1	Eukaryota	3601	44.43	3009	44.83	1003	9886	2999	1003	identical	same	MQQQMAATVEEQMMVKAIREELPWESLPKRIQAALVSKDDWHRRIVDYCIRKRLPWTSCFARKICKEGEYYEELMRYLRRNLALYPYHLADHICRVMRISPFKYYCDVLFEAMKNEQPYDSIPNFSAADSLRITGVGRNEFIDIMNKCRSKKIMWKLSKSIAKELLPALPADLAIEPWWGVRFVNFTLEEFKRLSEAEASAIDKISKDEDNSYVLFDPKVINGLYKRGMVYFDVAVYPEDRFRVSRLEGFVSNKDQSYEDPIEELLYAVFVVSSENATVAELAKTLQADLYQLQAAASFACRLGWAVKLMDADSILRDSNGSTIPSNILSDDDEGSLTSINSERSGHALLTSDSDGPRRISGASYVGFIVDANVTSYLMMGSLSPGLKSHAVTLYEAGKLGDSCIADLCKDLASLEGKRFEGVLQEFANHAFSLRCFLECLLSGGTSPDEAIEPNSQEFCLQENFSKTLSKESIDEGISNVVKSNGGSLETVDTADTDHHNELSQADHPMVDSDVADASTSSPSSIVSESKESTDKNDSDTSKTPLPDGSTDSSSLSKTKRSYRINILRCESLASLSATTLERLLVRDYDIMVSMIPLPYSSVLLPSTAGLVHFGPPSYSSMTPWMKLALYTSGSCGPVSAVFMKGHRLRMLPEPLASCEKALIWSWDQSVVGGLGGKFEGNLVKGSLLLHYLNSMTKHSAVIVQPLSLNDLDETGNLVTVDVPLPLKNADGSIASTVASMDLPEEKILNLSSLLYNLSSRVELGTVGYLSLVRLHRISKSNEIFSKDENYEWIPLSLEFGIPLFNPKLCEKICERVIESHMLQKDDLTEHYEAMQNVRKRLRELCAEYQATGPTARLFNQRGSSKNSPRQLINIVSGRWSPFHDTVAPTTGGSPRENDRLKVARRQKCFTEVLSFDGSILRSYALAPVYEAATRSVTEDQPTTPVAKPEPDDADTKDVVLPGVNLIFDGAEIHPFDIGACLQARQPLSLIAEASAASLAMK*	MQQQMAATVEEQMMVKAIREELPWESLPKRIQAALVSKDDWHRRIVDYCIRKRLPWTSCFARKICKEGEYYEELMRYLRRNLALYPYHLADHICRVMRISPFKYYCDVLFEAMKNEQPYDSIPNFSAADSLRITGVGRNEFIDIMNKCRSKKIMWKLSKSIAKELLPALPADLAIEPWWGVRFVNFTLEEFKRLSEAEASAIDKISKDEDNSYVLFDPKVINGLYKRGMVYFDVAVYPEDRFRVSRLEGFVSNKDQSYEDPIEELLYAVFVVSSENATVAELAKTLQADLYQLQAAASFACRLGWAVKLMDADSILRDSNGSTIPSNILSDDDEGSLTSINSERSGHALLTSDSDGPRRISGASYVGFIVDANVTSYLMMGSLSPGLKSHAVTLYEAGKLGDSCIADLCKDLASLEGKRFEGVLQEFANHAFSLRCFLECLLSGGTSPDEAIEPNSQEFCLQENFSKTLSKESIDEGISNVVKSNGGSLETVDTADTDHHNELSQADHPMVDSDVADASTSSPSSIVSESKESTDKNDSDTSKTPLPDGSTDSSSLSKTKRSYRINILRCESLASLSATTLERLLVRDYDIMVSMIPLPYSSVLLPSTAGLVHFGPPSYSSMTPWMKLALYTSGSCGPVSAVFMKGHRLRMLPEPLASCEKALIWSWDQSVVGGLGGKFEGNLVKGSLLLHYLNSMTKHSAVIVQPLSLNDLDETGNLVTVDVPLPLKNADGSIASTVASMDLPEEKILNLSSLLYNLSSRVELGTVGYLSLVRLHRISKSNEIFSKDENYEWIPLSLEFGIPLFNPKLCEKICERVIESHMLQKDDLTEHYEAMQNVRKRLRELCAEYQATGPTARLFNQRGSSKNSPRQLINIVSGRWSPFHDTVAPTTGGSPRENDRLKVARRQKCFTEVLSFDGSILRSYALAPVYEAATRSVTEDQPTTPVAKPEPDDADTKDVVLPGVNLIFDGAEIHPFDIGACLQARQPLSLIAEASAASLAMK*
BIND.CM020525.1G5287.3	Eukaryota	3664	44.32	2325	44.43	775	CM020525.1	16862773	16872735	+	rna-gnl|WGS:POTR|OsKitaake05g128800.2	Eukaryota	3598	44.44	3006	44.84	1002	9886	2320	775	homologous	same	MVYFDVAVYPEDRFRVSRLEGFVSNKDQSYEDPIEELLYAVFVVSSENATVAELAKTLQADLYQLQAAASFACRLGWAVKLMDADSILRDSNGSTIPSNILSDDDEGSLTSINSERSGHALLTSDSDGPRRISGASYVGFIVDANVTSYLMMGSLSPGLKSHAVTLYEAGKLGDSCIADLCKDLASLEGKRFEGVLQEFANHAFSLRCFLECLLSGGTSPDEAIEPNSQEFCLQENFSKTLSKESIDEGISNVVKSNGGSLETVDTADTDHHNELSQADHPMVDSDVADASTSSPSSIVSESKESTDKNDSDTSKTPLPDGSTDSSSLSKTKRSYRINILRCESLASLSATTLERLLVRDYDIMVSMIPLPYSSVLLPSTAGLVHFGPPSYSSMTPWMKLALYTSGSCGPVSAVFMKGHRLRMLPEPLASCEKALIWSWDQSVVGGLGGKFEGNLVKGSLLLHYLNSMTKHSAVIVQPLSLNDLDETGNLVTVDVPLPLKNADGSIASTVASMDLPEEKILNLSSLLYNLSSRVELGTVGYLSLVRLHRISKSNEIFSKDENYEWIPLSLEFGIPLFNPKLCEKICERVIESHMLQKDDLTEHYEAMQNVRKRLRELCAEYQATGPTARLFNQRGSSKNSPRQLINIVSGRWSPFHDTVAPTTGGSPRENDRLKVARRQKCFTEVLSFDGSILRSYALAPVYEAATRSVTEDQPTTPVAKPEPDDADTKDVVLPGVNLIFDGAEIHPFDIGACLQARQPLSLIAEASAASLAMK*	MQQQMAATVEEQMMVKAIREELPWESLPKRIQAALVSKDDWHRRIVDYCIRKRLPWTSCFARKICKEGEYYEELMRYLRRNLALYPYHLADHICRVMRISPFKYYCDVLFEAMKNEQPYDSIPNFSAADSLRITGVGRNEFIDIMNKCRSKIMWKLSKSIAKELLPALPADLAIEPWWGVRFVNFTLEEFKRLSEAEASAIDKISKDEDNSYVLFDPKVINGLYKRGMVYFDVAVYPEDRFRVSRLEGFVSNKDQSYEDPIEELLYAVFVVSSENATVAELAKTLQADLYQLQAAASFACRLGWAVKLMDADSILRDSNGSTIPSNILSDDDEGSLTSINSERSGHALLTSDSDGPRRISGASYVGFIVDANVTSYLMMGSLSPGLKSHAVTLYEAGKLGDSCIADLCKDLASLEGKRFEGVLQEFANHAFSLRCFLECLLSGGTSPDEAIEPNSQEFCLQENFSKTLSKESIDEGISNVVKSNGGSLETVDTADTDHHNELSQADHPMVDSDVADASTSSPSSIVSESKESTDKNDSDTSKTPLPDGSTDSSSLSKTKRSYRINILRCESLASLSATTLERLLVRDYDIMVSMIPLPYSSVLLPSTAGLVHFGPPSYSSMTPWMKLALYTSGSCGPVSAVFMKGHRLRMLPEPLASCEKALIWSWDQSVVGGLGGKFEGNLVKGSLLLHYLNSMTKHSAVIVQPLSLNDLDETGNLVTVDVPLPLKNADGSIASTVASMDLPEEKILNLSSLLYNLSSRVELGTVGYLSLVRLHRISKSNEIFSKDENYEWIPLSLEFGIPLFNPKLCEKICERVIESHMLQKDDLTEHYEAMQNVRKRLRELCAEYQATGPTARLFNQRGSSKNSPRQLINIVSGRWSPFHDTVAPTTGGSPRENDRLKVARRQKCFTEVLSFDGSILRSYALAPVYEAATRSVTEDQPTTPVAKPEPDDADTKDVVLPGVNLIFDGAEIHPFDIGACLQARQPLSLIAEASAASLAMK*
BIND.CM020525.1G5287.3	Eukaryota	3664	44.32	2325	44.43	775	CM020525.1	16862773	16872735	+	rna-gnl|WGS:POTR|OsKitaake05g128800.1	Eukaryota	3601	44.43	3009	44.83	1003	9886	2320	775	homologous	same	MVYFDVAVYPEDRFRVSRLEGFVSNKDQSYEDPIEELLYAVFVVSSENATVAELAKTLQADLYQLQAAASFACRLGWAVKLMDADSILRDSNGSTIPSNILSDDDEGSLTSINSERSGHALLTSDSDGPRRISGASYVGFIVDANVTSYLMMGSLSPGLKSHAVTLYEAGKLGDSCIADLCKDLASLEGKRFEGVLQEFANHAFSLRCFLECLLSGGTSPDEAIEPNSQEFCLQENFSKTLSKESIDEGISNVVKSNGGSLETVDTADTDHHNELSQADHPMVDSDVADASTSSPSSIVSESKESTDKNDSDTSKTPLPDGSTDSSSLSKTKRSYRINILRCESLASLSATTLERLLVRDYDIMVSMIPLPYSSVLLPSTAGLVHFGPPSYSSMTPWMKLALYTSGSCGPVSAVFMKGHRLRMLPEPLASCEKALIWSWDQSVVGGLGGKFEGNLVKGSLLLHYLNSMTKHSAVIVQPLSLNDLDETGNLVTVDVPLPLKNADGSIASTVASMDLPEEKILNLSSLLYNLSSRVELGTVGYLSLVRLHRISKSNEIFSKDENYEWIPLSLEFGIPLFNPKLCEKICERVIESHMLQKDDLTEHYEAMQNVRKRLRELCAEYQATGPTARLFNQRGSSKNSPRQLINIVSGRWSPFHDTVAPTTGGSPRENDRLKVARRQKCFTEVLSFDGSILRSYALAPVYEAATRSVTEDQPTTPVAKPEPDDADTKDVVLPGVNLIFDGAEIHPFDIGACLQARQPLSLIAEASAASLAMK*	MQQQMAATVEEQMMVKAIREELPWESLPKRIQAALVSKDDWHRRIVDYCIRKRLPWTSCFARKICKEGEYYEELMRYLRRNLALYPYHLADHICRVMRISPFKYYCDVLFEAMKNEQPYDSIPNFSAADSLRITGVGRNEFIDIMNKCRSKKIMWKLSKSIAKELLPALPADLAIEPWWGVRFVNFTLEEFKRLSEAEASAIDKISKDEDNSYVLFDPKVINGLYKRGMVYFDVAVYPEDRFRVSRLEGFVSNKDQSYEDPIEELLYAVFVVSSENATVAELAKTLQADLYQLQAAASFACRLGWAVKLMDADSILRDSNGSTIPSNILSDDDEGSLTSINSERSGHALLTSDSDGPRRISGASYVGFIVDANVTSYLMMGSLSPGLKSHAVTLYEAGKLGDSCIADLCKDLASLEGKRFEGVLQEFANHAFSLRCFLECLLSGGTSPDEAIEPNSQEFCLQENFSKTLSKESIDEGISNVVKSNGGSLETVDTADTDHHNELSQADHPMVDSDVADASTSSPSSIVSESKESTDKNDSDTSKTPLPDGSTDSSSLSKTKRSYRINILRCESLASLSATTLERLLVRDYDIMVSMIPLPYSSVLLPSTAGLVHFGPPSYSSMTPWMKLALYTSGSCGPVSAVFMKGHRLRMLPEPLASCEKALIWSWDQSVVGGLGGKFEGNLVKGSLLLHYLNSMTKHSAVIVQPLSLNDLDETGNLVTVDVPLPLKNADGSIASTVASMDLPEEKILNLSSLLYNLSSRVELGTVGYLSLVRLHRISKSNEIFSKDENYEWIPLSLEFGIPLFNPKLCEKICERVIESHMLQKDDLTEHYEAMQNVRKRLRELCAEYQATGPTARLFNQRGSSKNSPRQLINIVSGRWSPFHDTVAPTTGGSPRENDRLKVARRQKCFTEVLSFDGSILRSYALAPVYEAATRSVTEDQPTTPVAKPEPDDADTKDVVLPGVNLIFDGAEIHPFDIGACLQARQPLSLIAEASAASLAMK*
BIND.CM020525.1G5287.3	Eukaryota	3664	44.32	2325	44.43	775	CM020525.1	16862773	16872735	+	rna-gnl|WGS:POTR|OsKitaake05g128800.3	Eukaryota	3785	44.02	3006	44.84	1002	9886	2320	775	homologous	same	MVYFDVAVYPEDRFRVSRLEGFVSNKDQSYEDPIEELLYAVFVVSSENATVAELAKTLQADLYQLQAAASFACRLGWAVKLMDADSILRDSNGSTIPSNILSDDDEGSLTSINSERSGHALLTSDSDGPRRISGASYVGFIVDANVTSYLMMGSLSPGLKSHAVTLYEAGKLGDSCIADLCKDLASLEGKRFEGVLQEFANHAFSLRCFLECLLSGGTSPDEAIEPNSQEFCLQENFSKTLSKESIDEGISNVVKSNGGSLETVDTADTDHHNELSQADHPMVDSDVADASTSSPSSIVSESKESTDKNDSDTSKTPLPDGSTDSSSLSKTKRSYRINILRCESLASLSATTLERLLVRDYDIMVSMIPLPYSSVLLPSTAGLVHFGPPSYSSMTPWMKLALYTSGSCGPVSAVFMKGHRLRMLPEPLASCEKALIWSWDQSVVGGLGGKFEGNLVKGSLLLHYLNSMTKHSAVIVQPLSLNDLDETGNLVTVDVPLPLKNADGSIASTVASMDLPEEKILNLSSLLYNLSSRVELGTVGYLSLVRLHRISKSNEIFSKDENYEWIPLSLEFGIPLFNPKLCEKICERVIESHMLQKDDLTEHYEAMQNVRKRLRELCAEYQATGPTARLFNQRGSSKNSPRQLINIVSGRWSPFHDTVAPTTGGSPRENDRLKVARRQKCFTEVLSFDGSILRSYALAPVYEAATRSVTEDQPTTPVAKPEPDDADTKDVVLPGVNLIFDGAEIHPFDIGACLQARQPLSLIAEASAASLAMK*	MQQQMAATVEEQMMVKAIREELPWESLPKRIQAALVSKDDWHRRIVDYCIRKRLPWTSCFARKICKEGEYYEELMRYLRRNLALYPYHLADHICRVMRISPFKYYCDVLFEAMKNEQPYDSIPNFSAADSLRITGVGRNEFIDIMNKCRSKIMWKLSKSIAKELLPALPADLAIEPWWGVRFVNFTLEEFKRLSEAEASAIDKISKDEDNSYVLFDPKVINGLYKRGMVYFDVAVYPEDRFRVSRLEGFVSNKDQSYEDPIEELLYAVFVVSSENATVAELAKTLQADLYQLQAAASFACRLGWAVKLMDADSILRDSNGSTIPSNILSDDDEGSLTSINSERSGHALLTSDSDGPRRISGASYVGFIVDANVTSYLMMGSLSPGLKSHAVTLYEAGKLGDSCIADLCKDLASLEGKRFEGVLQEFANHAFSLRCFLECLLSGGTSPDEAIEPNSQEFCLQENFSKTLSKESIDEGISNVVKSNGGSLETVDTADTDHHNELSQADHPMVDSDVADASTSSPSSIVSESKESTDKNDSDTSKTPLPDGSTDSSSLSKTKRSYRINILRCESLASLSATTLERLLVRDYDIMVSMIPLPYSSVLLPSTAGLVHFGPPSYSSMTPWMKLALYTSGSCGPVSAVFMKGHRLRMLPEPLASCEKALIWSWDQSVVGGLGGKFEGNLVKGSLLLHYLNSMTKHSAVIVQPLSLNDLDETGNLVTVDVPLPLKNADGSIASTVASMDLPEEKILNLSSLLYNLSSRVELGTVGYLSLVRLHRISKSNEIFSKDENYEWIPLSLEFGIPLFNPKLCEKICERVIESHMLQKDDLTEHYEAMQNVRKRLRELCAEYQATGPTARLFNQRGSSKNSPRQLINIVSGRWSPFHDTVAPTTGGSPRENDRLKVARRQKCFTEVLSFDGSILRSYALAPVYEAATRSVTEDQPTTPVAKPEPDDADTKDVVLPGVNLIFDGAEIHPFDIGACLQARQPLSLIAEASAASLAMK*
BIND.CM020525.1G5287.4	Eukaryota	3607	44.5	2082	44.72	694	CM020525.1	16862773	16872735	+	rna-gnl|WGS:POTR|OsKitaake05g128800.1	Eukaryota	3601	44.43	3009	44.83	1003	9886	2079	694	homologous	same	MDADSILRDSNGSTIPSNILSDDDEGSLTSINSERSGHALLTSDSDGPRRISGASYVGFIVDANVTSYLMMGSLSPGLKSHAVTLYEAGKLGDSCIADLCKDLASLEGKRFEGVLQEFANHAFSLRCFLECLLSGGTSPDEAIEPNSQEFCLQENFSKTLSKESIDEGISNVVKSNGGSLETVDTADTDHHNELSQADHPMVDSDVADASTSSPSSIVSESKESTDKNDSDTSKTPLPDGSTDSSSLSKTKRSYRINILRCESLASLSATTLERLLVRDYDIMVSMIPLPYSSVLLPSTAGLVHFGPPSYSSMTPWMKLALYTSGSCGPVSAVFMKGHRLRMLPEPLASCEKALIWSWDQSVVGGLGGKFEGNLVKGSLLLHYLNSMTKHSAVIVQPLSLNDLDETGNLVTVDVPLPLKNADGSIASTVASMDLPEEKILNLSSLLYNLSSRVELGTVGYLSLVRLHRISKSNEIFSKDENYEWIPLSLEFGIPLFNPKLCEKICERVIESHMLQKDDLTEHYEAMQNVRKRLRELCAEYQATGPTARLFNQRGSSKNSPRQLINIVSGRWSPFHDTVAPTTGGSPRENDRLKVARRQKCFTEVLSFDGSILRSYALAPVYEAATRSVTEDQPTTPVAKPEPDDADTKDVVLPGVNLIFDGAEIHPFDIGACLQARQPLSLIAEASAASLAMK*	MQQQMAATVEEQMMVKAIREELPWESLPKRIQAALVSKDDWHRRIVDYCIRKRLPWTSCFARKICKEGEYYEELMRYLRRNLALYPYHLADHICRVMRISPFKYYCDVLFEAMKNEQPYDSIPNFSAADSLRITGVGRNEFIDIMNKCRSKKIMWKLSKSIAKELLPALPADLAIEPWWGVRFVNFTLEEFKRLSEAEASAIDKISKDEDNSYVLFDPKVINGLYKRGMVYFDVAVYPEDRFRVSRLEGFVSNKDQSYEDPIEELLYAVFVVSSENATVAELAKTLQADLYQLQAAASFACRLGWAVKLMDADSILRDSNGSTIPSNILSDDDEGSLTSINSERSGHALLTSDSDGPRRISGASYVGFIVDANVTSYLMMGSLSPGLKSHAVTLYEAGKLGDSCIADLCKDLASLEGKRFEGVLQEFANHAFSLRCFLECLLSGGTSPDEAIEPNSQEFCLQENFSKTLSKESIDEGISNVVKSNGGSLETVDTADTDHHNELSQADHPMVDSDVADASTSSPSSIVSESKESTDKNDSDTSKTPLPDGSTDSSSLSKTKRSYRINILRCESLASLSATTLERLLVRDYDIMVSMIPLPYSSVLLPSTAGLVHFGPPSYSSMTPWMKLALYTSGSCGPVSAVFMKGHRLRMLPEPLASCEKALIWSWDQSVVGGLGGKFEGNLVKGSLLLHYLNSMTKHSAVIVQPLSLNDLDETGNLVTVDVPLPLKNADGSIASTVASMDLPEEKILNLSSLLYNLSSRVELGTVGYLSLVRLHRISKSNEIFSKDENYEWIPLSLEFGIPLFNPKLCEKICERVIESHMLQKDDLTEHYEAMQNVRKRLRELCAEYQATGPTARLFNQRGSSKNSPRQLINIVSGRWSPFHDTVAPTTGGSPRENDRLKVARRQKCFTEVLSFDGSILRSYALAPVYEAATRSVTEDQPTTPVAKPEPDDADTKDVVLPGVNLIFDGAEIHPFDIGACLQARQPLSLIAEASAASLAMK*
BIND.CM020525.1G5287.4	Eukaryota	3607	44.5	2082	44.72	694	CM020525.1	16862773	16872735	+	rna-gnl|WGS:POTR|OsKitaake05g128800.3	Eukaryota	3785	44.02	3006	44.84	1002	9886	2079	694	homologous	same	MDADSILRDSNGSTIPSNILSDDDEGSLTSINSERSGHALLTSDSDGPRRISGASYVGFIVDANVTSYLMMGSLSPGLKSHAVTLYEAGKLGDSCIADLCKDLASLEGKRFEGVLQEFANHAFSLRCFLECLLSGGTSPDEAIEPNSQEFCLQENFSKTLSKESIDEGISNVVKSNGGSLETVDTADTDHHNELSQADHPMVDSDVADASTSSPSSIVSESKESTDKNDSDTSKTPLPDGSTDSSSLSKTKRSYRINILRCESLASLSATTLERLLVRDYDIMVSMIPLPYSSVLLPSTAGLVHFGPPSYSSMTPWMKLALYTSGSCGPVSAVFMKGHRLRMLPEPLASCEKALIWSWDQSVVGGLGGKFEGNLVKGSLLLHYLNSMTKHSAVIVQPLSLNDLDETGNLVTVDVPLPLKNADGSIASTVASMDLPEEKILNLSSLLYNLSSRVELGTVGYLSLVRLHRISKSNEIFSKDENYEWIPLSLEFGIPLFNPKLCEKICERVIESHMLQKDDLTEHYEAMQNVRKRLRELCAEYQATGPTARLFNQRGSSKNSPRQLINIVSGRWSPFHDTVAPTTGGSPRENDRLKVARRQKCFTEVLSFDGSILRSYALAPVYEAATRSVTEDQPTTPVAKPEPDDADTKDVVLPGVNLIFDGAEIHPFDIGACLQARQPLSLIAEASAASLAMK*	MQQQMAATVEEQMMVKAIREELPWESLPKRIQAALVSKDDWHRRIVDYCIRKRLPWTSCFARKICKEGEYYEELMRYLRRNLALYPYHLADHICRVMRISPFKYYCDVLFEAMKNEQPYDSIPNFSAADSLRITGVGRNEFIDIMNKCRSKIMWKLSKSIAKELLPALPADLAIEPWWGVRFVNFTLEEFKRLSEAEASAIDKISKDEDNSYVLFDPKVINGLYKRGMVYFDVAVYPEDRFRVSRLEGFVSNKDQSYEDPIEELLYAVFVVSSENATVAELAKTLQADLYQLQAAASFACRLGWAVKLMDADSILRDSNGSTIPSNILSDDDEGSLTSINSERSGHALLTSDSDGPRRISGASYVGFIVDANVTSYLMMGSLSPGLKSHAVTLYEAGKLGDSCIADLCKDLASLEGKRFEGVLQEFANHAFSLRCFLECLLSGGTSPDEAIEPNSQEFCLQENFSKTLSKESIDEGISNVVKSNGGSLETVDTADTDHHNELSQADHPMVDSDVADASTSSPSSIVSESKESTDKNDSDTSKTPLPDGSTDSSSLSKTKRSYRINILRCESLASLSATTLERLLVRDYDIMVSMIPLPYSSVLLPSTAGLVHFGPPSYSSMTPWMKLALYTSGSCGPVSAVFMKGHRLRMLPEPLASCEKALIWSWDQSVVGGLGGKFEGNLVKGSLLLHYLNSMTKHSAVIVQPLSLNDLDETGNLVTVDVPLPLKNADGSIASTVASMDLPEEKILNLSSLLYNLSSRVELGTVGYLSLVRLHRISKSNEIFSKDENYEWIPLSLEFGIPLFNPKLCEKICERVIESHMLQKDDLTEHYEAMQNVRKRLRELCAEYQATGPTARLFNQRGSSKNSPRQLINIVSGRWSPFHDTVAPTTGGSPRENDRLKVARRQKCFTEVLSFDGSILRSYALAPVYEAATRSVTEDQPTTPVAKPEPDDADTKDVVLPGVNLIFDGAEIHPFDIGACLQARQPLSLIAEASAASLAMK*
BIND.CM020525.1G5287.4	Eukaryota	3607	44.5	2082	44.72	694	CM020525.1	16862773	16872735	+	rna-gnl|WGS:POTR|OsKitaake05g128800.2	Eukaryota	3598	44.44	3006	44.84	1002	9886	2079	694	homologous	same	MDADSILRDSNGSTIPSNILSDDDEGSLTSINSERSGHALLTSDSDGPRRISGASYVGFIVDANVTSYLMMGSLSPGLKSHAVTLYEAGKLGDSCIADLCKDLASLEGKRFEGVLQEFANHAFSLRCFLECLLSGGTSPDEAIEPNSQEFCLQENFSKTLSKESIDEGISNVVKSNGGSLETVDTADTDHHNELSQADHPMVDSDVADASTSSPSSIVSESKESTDKNDSDTSKTPLPDGSTDSSSLSKTKRSYRINILRCESLASLSATTLERLLVRDYDIMVSMIPLPYSSVLLPSTAGLVHFGPPSYSSMTPWMKLALYTSGSCGPVSAVFMKGHRLRMLPEPLASCEKALIWSWDQSVVGGLGGKFEGNLVKGSLLLHYLNSMTKHSAVIVQPLSLNDLDETGNLVTVDVPLPLKNADGSIASTVASMDLPEEKILNLSSLLYNLSSRVELGTVGYLSLVRLHRISKSNEIFSKDENYEWIPLSLEFGIPLFNPKLCEKICERVIESHMLQKDDLTEHYEAMQNVRKRLRELCAEYQATGPTARLFNQRGSSKNSPRQLINIVSGRWSPFHDTVAPTTGGSPRENDRLKVARRQKCFTEVLSFDGSILRSYALAPVYEAATRSVTEDQPTTPVAKPEPDDADTKDVVLPGVNLIFDGAEIHPFDIGACLQARQPLSLIAEASAASLAMK*	MQQQMAATVEEQMMVKAIREELPWESLPKRIQAALVSKDDWHRRIVDYCIRKRLPWTSCFARKICKEGEYYEELMRYLRRNLALYPYHLADHICRVMRISPFKYYCDVLFEAMKNEQPYDSIPNFSAADSLRITGVGRNEFIDIMNKCRSKIMWKLSKSIAKELLPALPADLAIEPWWGVRFVNFTLEEFKRLSEAEASAIDKISKDEDNSYVLFDPKVINGLYKRGMVYFDVAVYPEDRFRVSRLEGFVSNKDQSYEDPIEELLYAVFVVSSENATVAELAKTLQADLYQLQAAASFACRLGWAVKLMDADSILRDSNGSTIPSNILSDDDEGSLTSINSERSGHALLTSDSDGPRRISGASYVGFIVDANVTSYLMMGSLSPGLKSHAVTLYEAGKLGDSCIADLCKDLASLEGKRFEGVLQEFANHAFSLRCFLECLLSGGTSPDEAIEPNSQEFCLQENFSKTLSKESIDEGISNVVKSNGGSLETVDTADTDHHNELSQADHPMVDSDVADASTSSPSSIVSESKESTDKNDSDTSKTPLPDGSTDSSSLSKTKRSYRINILRCESLASLSATTLERLLVRDYDIMVSMIPLPYSSVLLPSTAGLVHFGPPSYSSMTPWMKLALYTSGSCGPVSAVFMKGHRLRMLPEPLASCEKALIWSWDQSVVGGLGGKFEGNLVKGSLLLHYLNSMTKHSAVIVQPLSLNDLDETGNLVTVDVPLPLKNADGSIASTVASMDLPEEKILNLSSLLYNLSSRVELGTVGYLSLVRLHRISKSNEIFSKDENYEWIPLSLEFGIPLFNPKLCEKICERVIESHMLQKDDLTEHYEAMQNVRKRLRELCAEYQATGPTARLFNQRGSSKNSPRQLINIVSGRWSPFHDTVAPTTGGSPRENDRLKVARRQKCFTEVLSFDGSILRSYALAPVYEAATRSVTEDQPTTPVAKPEPDDADTKDVVLPGVNLIFDGAEIHPFDIGACLQARQPLSLIAEASAASLAMK*
BIND.CM020525.1G5287.7.orf2	Eukaryota	3667	44.31	597	48.07	199	CM020525.1	16862773	16872735	+	rna-gnl|WGS:POTR|OsKitaake05g128800.2	Eukaryota	3598	44.44	3006	44.84	1002	9886	588	193	homologous	same	MQQQMAATVEEQMMVKAIREELPWESLPKRIQAALVSKDDWHRRIVDYCIRKRLPWTSCFARKICKEGEYYEELMRYLRRNLALYPYHLADHICRVMRISPFKYYCDVLFEAMKNEQPYDSIPNFSAADSLRITGVGRNEFIDIMNKCRSKKIMWKLSKSIAKELLPALPADLAIEPWWGVRFVNFTLEEFKKQRHQQ*	MQQQMAATVEEQMMVKAIREELPWESLPKRIQAALVSKDDWHRRIVDYCIRKRLPWTSCFARKICKEGEYYEELMRYLRRNLALYPYHLADHICRVMRISPFKYYCDVLFEAMKNEQPYDSIPNFSAADSLRITGVGRNEFIDIMNKCRSKIMWKLSKSIAKELLPALPADLAIEPWWGVRFVNFTLEEFKRLSEAEASAIDKISKDEDNSYVLFDPKVINGLYKRGMVYFDVAVYPEDRFRVSRLEGFVSNKDQSYEDPIEELLYAVFVVSSENATVAELAKTLQADLYQLQAAASFACRLGWAVKLMDADSILRDSNGSTIPSNILSDDDEGSLTSINSERSGHALLTSDSDGPRRISGASYVGFIVDANVTSYLMMGSLSPGLKSHAVTLYEAGKLGDSCIADLCKDLASLEGKRFEGVLQEFANHAFSLRCFLECLLSGGTSPDEAIEPNSQEFCLQENFSKTLSKESIDEGISNVVKSNGGSLETVDTADTDHHNELSQADHPMVDSDVADASTSSPSSIVSESKESTDKNDSDTSKTPLPDGSTDSSSLSKTKRSYRINILRCESLASLSATTLERLLVRDYDIMVSMIPLPYSSVLLPSTAGLVHFGPPSYSSMTPWMKLALYTSGSCGPVSAVFMKGHRLRMLPEPLASCEKALIWSWDQSVVGGLGGKFEGNLVKGSLLLHYLNSMTKHSAVIVQPLSLNDLDETGNLVTVDVPLPLKNADGSIASTVASMDLPEEKILNLSSLLYNLSSRVELGTVGYLSLVRLHRISKSNEIFSKDENYEWIPLSLEFGIPLFNPKLCEKICERVIESHMLQKDDLTEHYEAMQNVRKRLRELCAEYQATGPTARLFNQRGSSKNSPRQLINIVSGRWSPFHDTVAPTTGGSPRENDRLKVARRQKCFTEVLSFDGSILRSYALAPVYEAATRSVTEDQPTTPVAKPEPDDADTKDVVLPGVNLIFDGAEIHPFDIGACLQARQPLSLIAEASAASLAMK*
BIND.CM020525.1G5287.7.orf2	Eukaryota	3667	44.31	597	48.07	199	CM020525.1	16862773	16872735	+	rna-gnl|WGS:POTR|OsKitaake05g128800.1	Eukaryota	3601	44.43	3009	44.83	1003	9886	591	193	homologous	same	MQQQMAATVEEQMMVKAIREELPWESLPKRIQAALVSKDDWHRRIVDYCIRKRLPWTSCFARKICKEGEYYEELMRYLRRNLALYPYHLADHICRVMRISPFKYYCDVLFEAMKNEQPYDSIPNFSAADSLRITGVGRNEFIDIMNKCRSKKIMWKLSKSIAKELLPALPADLAIEPWWGVRFVNFTLEEFKKQRHQQ*	MQQQMAATVEEQMMVKAIREELPWESLPKRIQAALVSKDDWHRRIVDYCIRKRLPWTSCFARKICKEGEYYEELMRYLRRNLALYPYHLADHICRVMRISPFKYYCDVLFEAMKNEQPYDSIPNFSAADSLRITGVGRNEFIDIMNKCRSKKIMWKLSKSIAKELLPALPADLAIEPWWGVRFVNFTLEEFKRLSEAEASAIDKISKDEDNSYVLFDPKVINGLYKRGMVYFDVAVYPEDRFRVSRLEGFVSNKDQSYEDPIEELLYAVFVVSSENATVAELAKTLQADLYQLQAAASFACRLGWAVKLMDADSILRDSNGSTIPSNILSDDDEGSLTSINSERSGHALLTSDSDGPRRISGASYVGFIVDANVTSYLMMGSLSPGLKSHAVTLYEAGKLGDSCIADLCKDLASLEGKRFEGVLQEFANHAFSLRCFLECLLSGGTSPDEAIEPNSQEFCLQENFSKTLSKESIDEGISNVVKSNGGSLETVDTADTDHHNELSQADHPMVDSDVADASTSSPSSIVSESKESTDKNDSDTSKTPLPDGSTDSSSLSKTKRSYRINILRCESLASLSATTLERLLVRDYDIMVSMIPLPYSSVLLPSTAGLVHFGPPSYSSMTPWMKLALYTSGSCGPVSAVFMKGHRLRMLPEPLASCEKALIWSWDQSVVGGLGGKFEGNLVKGSLLLHYLNSMTKHSAVIVQPLSLNDLDETGNLVTVDVPLPLKNADGSIASTVASMDLPEEKILNLSSLLYNLSSRVELGTVGYLSLVRLHRISKSNEIFSKDENYEWIPLSLEFGIPLFNPKLCEKICERVIESHMLQKDDLTEHYEAMQNVRKRLRELCAEYQATGPTARLFNQRGSSKNSPRQLINIVSGRWSPFHDTVAPTTGGSPRENDRLKVARRQKCFTEVLSFDGSILRSYALAPVYEAATRSVTEDQPTTPVAKPEPDDADTKDVVLPGVNLIFDGAEIHPFDIGACLQARQPLSLIAEASAASLAMK*
BIND.CM020525.1G5287.7.orf2	Eukaryota	3667	44.31	597	48.07	199	CM020525.1	16862773	16872735	+	rna-gnl|WGS:POTR|OsKitaake05g128800.3	Eukaryota	3785	44.02	3006	44.84	1002	9886	588	193	homologous	same	MQQQMAATVEEQMMVKAIREELPWESLPKRIQAALVSKDDWHRRIVDYCIRKRLPWTSCFARKICKEGEYYEELMRYLRRNLALYPYHLADHICRVMRISPFKYYCDVLFEAMKNEQPYDSIPNFSAADSLRITGVGRNEFIDIMNKCRSKKIMWKLSKSIAKELLPALPADLAIEPWWGVRFVNFTLEEFKKQRHQQ*	MQQQMAATVEEQMMVKAIREELPWESLPKRIQAALVSKDDWHRRIVDYCIRKRLPWTSCFARKICKEGEYYEELMRYLRRNLALYPYHLADHICRVMRISPFKYYCDVLFEAMKNEQPYDSIPNFSAADSLRITGVGRNEFIDIMNKCRSKIMWKLSKSIAKELLPALPADLAIEPWWGVRFVNFTLEEFKRLSEAEASAIDKISKDEDNSYVLFDPKVINGLYKRGMVYFDVAVYPEDRFRVSRLEGFVSNKDQSYEDPIEELLYAVFVVSSENATVAELAKTLQADLYQLQAAASFACRLGWAVKLMDADSILRDSNGSTIPSNILSDDDEGSLTSINSERSGHALLTSDSDGPRRISGASYVGFIVDANVTSYLMMGSLSPGLKSHAVTLYEAGKLGDSCIADLCKDLASLEGKRFEGVLQEFANHAFSLRCFLECLLSGGTSPDEAIEPNSQEFCLQENFSKTLSKESIDEGISNVVKSNGGSLETVDTADTDHHNELSQADHPMVDSDVADASTSSPSSIVSESKESTDKNDSDTSKTPLPDGSTDSSSLSKTKRSYRINILRCESLASLSATTLERLLVRDYDIMVSMIPLPYSSVLLPSTAGLVHFGPPSYSSMTPWMKLALYTSGSCGPVSAVFMKGHRLRMLPEPLASCEKALIWSWDQSVVGGLGGKFEGNLVKGSLLLHYLNSMTKHSAVIVQPLSLNDLDETGNLVTVDVPLPLKNADGSIASTVASMDLPEEKILNLSSLLYNLSSRVELGTVGYLSLVRLHRISKSNEIFSKDENYEWIPLSLEFGIPLFNPKLCEKICERVIESHMLQKDDLTEHYEAMQNVRKRLRELCAEYQATGPTARLFNQRGSSKNSPRQLINIVSGRWSPFHDTVAPTTGGSPRENDRLKVARRQKCFTEVLSFDGSILRSYALAPVYEAATRSVTEDQPTTPVAKPEPDDADTKDVVLPGVNLIFDGAEIHPFDIGACLQARQPLSLIAEASAASLAMK*
BIND.CM020525.1G5287.8	Eukaryota	3416	45.43	2574	44.13	858	CM020525.1	16862773	16874852	+	rna-gnl|WGS:POTR|OsKitaake05g128800.3	Eukaryota	3785	44.02	3006	44.84	1002	9886	2567	858	homologous	same	MNKCRSKIMWKLSKSIAKELLPALPADLAIEPWWGVRFVNFTLEEFKRLSEAEASAIDKISKDEDNSYVLFDPKVINGLYKRGMVYFDVAVYPEDRFRVSRLEGFVSNKDQSYEDPIEELLYAVFVVSSENATVAELAKTLQADLYQLQAAASFACRLGWAVKLMDADSILRDSNGSTIPSNILSDDDEGSLTSINSERSGHALLTSDSDGPRRISGASYVGFIVDANVTSYLMMGSLSPGLKSHAVTLYEAGKLGDSCIADLCKDLASLEGKRFEGVLQEFANHAFSLRCFLECLLSGGTSPDEAIEPNSQEFCLQENFSKTLSKESIDEGISNVVKSNGGSLETVDTADTDHHNELSQADHPMVDSDVADASTSSPSSIVSESKESTDKNDSDTSKTPLPDGSTDSSSLSKTKRSYRINILRCESLASLSATTLERLLVRDYDIMVSMIPLPYSSVLLPSTAGLVHFGPPSYSSMTPWMKLALYTSGSCGPVSAVFMKGHRLRMLPEPLASCEKALIWSWDQSVVGGLGGKFEGNLVKGSLLLHYLNSMTKHSAVIVQPLSLNDLDETGNLVTVDVPLPLKNADGSIASTVASMDLPEEKILNLSSLLYNLSSRVELGTVGYLSLVRLHRISKSNEIFSKDENYEWIPLSLEFGIPLFNPKLCEKICERVIESHMLQKDDLTEHYEAMQNVRKRLRELCAEYQATGPTARLFNQRGSSKNSPRQLINIVSGRWSPFHDTVAPTTGGSPRENDRLKVARRQKCFTEVLSFDGSILRSYALAPVYEAATRSVTEDQPTTPVAKPEPDDADTKDVVLPGVNLIFDGAEIHPFDIGACLQARQPLSLIAEASAASLAMK*	MQQQMAATVEEQMMVKAIREELPWESLPKRIQAALVSKDDWHRRIVDYCIRKRLPWTSCFARKICKEGEYYEELMRYLRRNLALYPYHLADHICRVMRISPFKYYCDVLFEAMKNEQPYDSIPNFSAADSLRITGVGRNEFIDIMNKCRSKIMWKLSKSIAKELLPALPADLAIEPWWGVRFVNFTLEEFKRLSEAEASAIDKISKDEDNSYVLFDPKVINGLYKRGMVYFDVAVYPEDRFRVSRLEGFVSNKDQSYEDPIEELLYAVFVVSSENATVAELAKTLQADLYQLQAAASFACRLGWAVKLMDADSILRDSNGSTIPSNILSDDDEGSLTSINSERSGHALLTSDSDGPRRISGASYVGFIVDANVTSYLMMGSLSPGLKSHAVTLYEAGKLGDSCIADLCKDLASLEGKRFEGVLQEFANHAFSLRCFLECLLSGGTSPDEAIEPNSQEFCLQENFSKTLSKESIDEGISNVVKSNGGSLETVDTADTDHHNELSQADHPMVDSDVADASTSSPSSIVSESKESTDKNDSDTSKTPLPDGSTDSSSLSKTKRSYRINILRCESLASLSATTLERLLVRDYDIMVSMIPLPYSSVLLPSTAGLVHFGPPSYSSMTPWMKLALYTSGSCGPVSAVFMKGHRLRMLPEPLASCEKALIWSWDQSVVGGLGGKFEGNLVKGSLLLHYLNSMTKHSAVIVQPLSLNDLDETGNLVTVDVPLPLKNADGSIASTVASMDLPEEKILNLSSLLYNLSSRVELGTVGYLSLVRLHRISKSNEIFSKDENYEWIPLSLEFGIPLFNPKLCEKICERVIESHMLQKDDLTEHYEAMQNVRKRLRELCAEYQATGPTARLFNQRGSSKNSPRQLINIVSGRWSPFHDTVAPTTGGSPRENDRLKVARRQKCFTEVLSFDGSILRSYALAPVYEAATRSVTEDQPTTPVAKPEPDDADTKDVVLPGVNLIFDGAEIHPFDIGACLQARQPLSLIAEASAASLAMK*
BIND.CM020525.1G5287.8	Eukaryota	3416	45.43	2574	44.13	858	CM020525.1	16862773	16874852	+	rna-gnl|WGS:POTR|OsKitaake05g128800.2	Eukaryota	3598	44.44	3006	44.84	1002	9886	2567	858	homologous	same	MNKCRSKIMWKLSKSIAKELLPALPADLAIEPWWGVRFVNFTLEEFKRLSEAEASAIDKISKDEDNSYVLFDPKVINGLYKRGMVYFDVAVYPEDRFRVSRLEGFVSNKDQSYEDPIEELLYAVFVVSSENATVAELAKTLQADLYQLQAAASFACRLGWAVKLMDADSILRDSNGSTIPSNILSDDDEGSLTSINSERSGHALLTSDSDGPRRISGASYVGFIVDANVTSYLMMGSLSPGLKSHAVTLYEAGKLGDSCIADLCKDLASLEGKRFEGVLQEFANHAFSLRCFLECLLSGGTSPDEAIEPNSQEFCLQENFSKTLSKESIDEGISNVVKSNGGSLETVDTADTDHHNELSQADHPMVDSDVADASTSSPSSIVSESKESTDKNDSDTSKTPLPDGSTDSSSLSKTKRSYRINILRCESLASLSATTLERLLVRDYDIMVSMIPLPYSSVLLPSTAGLVHFGPPSYSSMTPWMKLALYTSGSCGPVSAVFMKGHRLRMLPEPLASCEKALIWSWDQSVVGGLGGKFEGNLVKGSLLLHYLNSMTKHSAVIVQPLSLNDLDETGNLVTVDVPLPLKNADGSIASTVASMDLPEEKILNLSSLLYNLSSRVELGTVGYLSLVRLHRISKSNEIFSKDENYEWIPLSLEFGIPLFNPKLCEKICERVIESHMLQKDDLTEHYEAMQNVRKRLRELCAEYQATGPTARLFNQRGSSKNSPRQLINIVSGRWSPFHDTVAPTTGGSPRENDRLKVARRQKCFTEVLSFDGSILRSYALAPVYEAATRSVTEDQPTTPVAKPEPDDADTKDVVLPGVNLIFDGAEIHPFDIGACLQARQPLSLIAEASAASLAMK*	MQQQMAATVEEQMMVKAIREELPWESLPKRIQAALVSKDDWHRRIVDYCIRKRLPWTSCFARKICKEGEYYEELMRYLRRNLALYPYHLADHICRVMRISPFKYYCDVLFEAMKNEQPYDSIPNFSAADSLRITGVGRNEFIDIMNKCRSKIMWKLSKSIAKELLPALPADLAIEPWWGVRFVNFTLEEFKRLSEAEASAIDKISKDEDNSYVLFDPKVINGLYKRGMVYFDVAVYPEDRFRVSRLEGFVSNKDQSYEDPIEELLYAVFVVSSENATVAELAKTLQADLYQLQAAASFACRLGWAVKLMDADSILRDSNGSTIPSNILSDDDEGSLTSINSERSGHALLTSDSDGPRRISGASYVGFIVDANVTSYLMMGSLSPGLKSHAVTLYEAGKLGDSCIADLCKDLASLEGKRFEGVLQEFANHAFSLRCFLECLLSGGTSPDEAIEPNSQEFCLQENFSKTLSKESIDEGISNVVKSNGGSLETVDTADTDHHNELSQADHPMVDSDVADASTSSPSSIVSESKESTDKNDSDTSKTPLPDGSTDSSSLSKTKRSYRINILRCESLASLSATTLERLLVRDYDIMVSMIPLPYSSVLLPSTAGLVHFGPPSYSSMTPWMKLALYTSGSCGPVSAVFMKGHRLRMLPEPLASCEKALIWSWDQSVVGGLGGKFEGNLVKGSLLLHYLNSMTKHSAVIVQPLSLNDLDETGNLVTVDVPLPLKNADGSIASTVASMDLPEEKILNLSSLLYNLSSRVELGTVGYLSLVRLHRISKSNEIFSKDENYEWIPLSLEFGIPLFNPKLCEKICERVIESHMLQKDDLTEHYEAMQNVRKRLRELCAEYQATGPTARLFNQRGSSKNSPRQLINIVSGRWSPFHDTVAPTTGGSPRENDRLKVARRQKCFTEVLSFDGSILRSYALAPVYEAATRSVTEDQPTTPVAKPEPDDADTKDVVLPGVNLIFDGAEIHPFDIGACLQARQPLSLIAEASAASLAMK*
BIND.CM020525.1G5287.8	Eukaryota	3416	45.43	2574	44.13	858	CM020525.1	16862773	16874852	+	rna-gnl|WGS:POTR|OsKitaake05g128800.1	Eukaryota	3601	44.43	3009	44.83	1003	9886	2567	859	homologous	same	MNKCRSKIMWKLSKSIAKELLPALPADLAIEPWWGVRFVNFTLEEFKRLSEAEASAIDKISKDEDNSYVLFDPKVINGLYKRGMVYFDVAVYPEDRFRVSRLEGFVSNKDQSYEDPIEELLYAVFVVSSENATVAELAKTLQADLYQLQAAASFACRLGWAVKLMDADSILRDSNGSTIPSNILSDDDEGSLTSINSERSGHALLTSDSDGPRRISGASYVGFIVDANVTSYLMMGSLSPGLKSHAVTLYEAGKLGDSCIADLCKDLASLEGKRFEGVLQEFANHAFSLRCFLECLLSGGTSPDEAIEPNSQEFCLQENFSKTLSKESIDEGISNVVKSNGGSLETVDTADTDHHNELSQADHPMVDSDVADASTSSPSSIVSESKESTDKNDSDTSKTPLPDGSTDSSSLSKTKRSYRINILRCESLASLSATTLERLLVRDYDIMVSMIPLPYSSVLLPSTAGLVHFGPPSYSSMTPWMKLALYTSGSCGPVSAVFMKGHRLRMLPEPLASCEKALIWSWDQSVVGGLGGKFEGNLVKGSLLLHYLNSMTKHSAVIVQPLSLNDLDETGNLVTVDVPLPLKNADGSIASTVASMDLPEEKILNLSSLLYNLSSRVELGTVGYLSLVRLHRISKSNEIFSKDENYEWIPLSLEFGIPLFNPKLCEKICERVIESHMLQKDDLTEHYEAMQNVRKRLRELCAEYQATGPTARLFNQRGSSKNSPRQLINIVSGRWSPFHDTVAPTTGGSPRENDRLKVARRQKCFTEVLSFDGSILRSYALAPVYEAATRSVTEDQPTTPVAKPEPDDADTKDVVLPGVNLIFDGAEIHPFDIGACLQARQPLSLIAEASAASLAMK*	MQQQMAATVEEQMMVKAIREELPWESLPKRIQAALVSKDDWHRRIVDYCIRKRLPWTSCFARKICKEGEYYEELMRYLRRNLALYPYHLADHICRVMRISPFKYYCDVLFEAMKNEQPYDSIPNFSAADSLRITGVGRNEFIDIMNKCRSKKIMWKLSKSIAKELLPALPADLAIEPWWGVRFVNFTLEEFKRLSEAEASAIDKISKDEDNSYVLFDPKVINGLYKRGMVYFDVAVYPEDRFRVSRLEGFVSNKDQSYEDPIEELLYAVFVVSSENATVAELAKTLQADLYQLQAAASFACRLGWAVKLMDADSILRDSNGSTIPSNILSDDDEGSLTSINSERSGHALLTSDSDGPRRISGASYVGFIVDANVTSYLMMGSLSPGLKSHAVTLYEAGKLGDSCIADLCKDLASLEGKRFEGVLQEFANHAFSLRCFLECLLSGGTSPDEAIEPNSQEFCLQENFSKTLSKESIDEGISNVVKSNGGSLETVDTADTDHHNELSQADHPMVDSDVADASTSSPSSIVSESKESTDKNDSDTSKTPLPDGSTDSSSLSKTKRSYRINILRCESLASLSATTLERLLVRDYDIMVSMIPLPYSSVLLPSTAGLVHFGPPSYSSMTPWMKLALYTSGSCGPVSAVFMKGHRLRMLPEPLASCEKALIWSWDQSVVGGLGGKFEGNLVKGSLLLHYLNSMTKHSAVIVQPLSLNDLDETGNLVTVDVPLPLKNADGSIASTVASMDLPEEKILNLSSLLYNLSSRVELGTVGYLSLVRLHRISKSNEIFSKDENYEWIPLSLEFGIPLFNPKLCEKICERVIESHMLQKDDLTEHYEAMQNVRKRLRELCAEYQATGPTARLFNQRGSSKNSPRQLINIVSGRWSPFHDTVAPTTGGSPRENDRLKVARRQKCFTEVLSFDGSILRSYALAPVYEAATRSVTEDQPTTPVAKPEPDDADTKDVVLPGVNLIFDGAEIHPFDIGACLQARQPLSLIAEASAASLAMK*
BIND.CM020525.1G5291.1	Eukaryota	2868	52.55	1899	59.03	633	CM020525.1	16878386	16881253	+	rna-gnl|WGS:POTR|OsKitaake05g128900.1	Eukaryota	2900	49.86	1221	50.37	407	2217	1220	407	homologous	same	MAVKPKPTTYLLLLPSSSSSAAAAVHGDLQVAAAAALLPAAATRAGDGAPVPVRDAPPPRPHRLLHRPHRLLPPLLPLPHRPPPRPSPLPPPHLTSAAAAASLPLLSPLACGARCVSTCSASDGDEVEGEGEGGSPAHADSSHPEHVGRVCAAIADVVAAGAGAGADASLEAALTALSPPLSETLVLAVLDRFKHAHRPSHRFFRWAAAAAAASGGFAHTTITYCKMVHILGKARQFQSMVALIQEMGKEGALCMDAFKIAIKSFAAAGEIKNAVGVFEMMRTHGFDDGVESFNCLLVALAQEGLGREANQVFDRMRDRYAPDLRSYTALMLAWCNARNLVEAGRVWNEMLENGLKPDVVVHNTMIEGLLRGQRRPEAVKMFELMKAKGPAPNVWTYTMLIRDHCKRGKMDMAMRCFEEMQDVGCQPDVATYTCLLVGYGNAKRMDRVTALLEEMTQKGCPPDGRTYNALIKLLTNRNMPDDAARIYKKMIKKGLEPTIHTYNMMMKSYFLGGRNYMMGCAVWEEMHRKGICPDVNSYTVFINGHIRHGRPEEACKYIEEMIQKGMKTPQIDYNKFAADFSKAGKPDILYELAQKVKFTGKFDASNVFHQWAERMKKRVKRNVPNQTESRTF*	MVHILGKARQFQSMVALIQEMGKEGALCMDAFKIAIKSFAAAGEIKNAVGVFEMMRTHGFDDGVESFNCLLVALAQEGLGREANQVFDRMRDRYAPDLRSYTALMLAWCNARNLVEAGRVWNEMLENGLKPDVVVHNTMIEGLLRGQRRPEAVKMFELMKAKGPAPNVWTYTMLIRDHCKRGKMDMAMRCFEEMQDVGCQPDVATYTCLLVGYGNAKRMDRVTALLEEMTQKGCPPDGRTYNALIKLLTNRNMPDDAARIYKKMIKKGLEPTIHTYNMMMKSYFLGGRNYMMGCAVWEEMHRKGICPDVNSYTVFINGHIRHGRPEEACKYIEEMIQKGMKTPQIDYNKFAADFSKAGKPDILYELAQKVKFTGKFDASNVFHQWAERMKKRVKRNVPNQTESRTF*
BIND.CM020525.1G5294.1	Eukaryota	1700	43.41	717	51.46	239	CM020525.1	16882861	16886360	-	rna-gnl|WGS:POTR|OsKitaake05g129000.1	Eukaryota	1138	46.22	717	51.46	239	2937	710	239	identical	same	MEQHELSSSSSSSEPSSPSFSSSSSSSSSSSLLRQCRICHEEEDEWCAAIESPCGCSGSLKYAHRGCVQRWCDEKGSTLCEICLQNFESDYTIPPKKVQVVETAVTVRDEEMLPEELSQEDQEQYAGSEAQTGNGDCSSWCRSLTITFTIMLLVWHLIAVVTIEAADHCAFSLVTIFLLRAAGILLPFYAIMRMVRMIQQGQRQFRLQLLQDQRRRNASNLHSMSGQEQHQQLVINVH*	MEQHELSSSSSSSEPSSPSFSSSSSSSSSSSLLRQCRICHEEEDEWCAAIESPCGCSGSLKYAHRGCVQRWCDEKGSTLCEICLQNFESDYTIPPKKVQVVETAVTVRDEEMLPEELSQEDQEQYAGSEAQTGNGDCSSWCRSLTITFTIMLLVWHLIAVVTIEAADHCAFSLVTIFLLRAAGILLPFYAIMRMVRMIQQGQRQFRLQLLQDQRRRNASNLHSMSGQEQHQQLVINVH*
BIND.CM020525.1G5295.1	cellular organisms	1767	48.73	483	68.74	161	CM020525.1	16892245	16894468	+	rna-gnl|WGS:POTR|OsKitaake05g129100.1	cellular organisms	1440	49.38	540	69.26	180	1371	480	124	homologous	same	MENSEESMHALSWCLSNVVSAAAKSPAAAPPPAVVLVHARPARPLYYPVIDGGGYVLTQEVMDSMDRYMATAADSVVAKARDICTAFPNVKVETRVEKGDPRDVICGAVEKAGADMVVMGSHGYGFLQRTLLGSVSNHCVQHCKCPVVVVKRPGTNAKAS*	MENVTGGGGGGSPRRVVVAVDESEESMHALSWCLSNVVSAAAKSPAAAPPPAVVLVHARPARPLYYPVIDGGGYVLTQEVMDSMDRYMATAADSVVAKARDICTAFPNVKVETRVEKGDPRDVICGAVEKAGADMVVMGSHGYGFLQRTLLGSVSNHCVQHCKCPVVVVKRPGTNAKAS*
BIND.CM020525.1G5295.2	cellular organisms	1824	49.51	540	69.26	180	CM020525.1	16892245	16894468	+	rna-gnl|WGS:POTR|OsKitaake05g129100.1	cellular organisms	1440	49.38	540	69.26	180	1371	538	124	identical	same	MENVTGGGGGGSPRRVVVAVDESEESMHALSWCLSNVVSAAAKSPAAAPPPAVVLVHARPARPLYYPVIDGGGYVLTQEVMDSMDRYMATAADSVVAKARDICTAFPNVKVETRVEKGDPRDVICGAVEKAGADMVVMGSHGYGFLQRTLLGSVSNHCVQHCKCPVVVVKRPGTNAKAS*	MENVTGGGGGGSPRRVVVAVDESEESMHALSWCLSNVVSAAAKSPAAAPPPAVVLVHARPARPLYYPVIDGGGYVLTQEVMDSMDRYMATAADSVVAKARDICTAFPNVKVETRVEKGDPRDVICGAVEKAGADMVVMGSHGYGFLQRTLLGSVSNHCVQHCKCPVVVVKRPGTNAKAS*
BIND.CM020525.1G5296.1	Eukaryota	927	67.64	927	67.64	309	CM020525.1	16894349	16896601	-	rna-gnl|WGS:POTR|OsKitaake05g129200.1	Eukaryota	766	49.61	183	56.28	61	1408	181	38	homologous	same	MTSAAAPLLEVVVRLAVGVAVVEAGALALHLAHQQRPSAPPHRCHAPRVLPHPVQTRVVARPPPVPPPPPRAPHPHATAAIAGLFPLRPDALAALAAATAFFATFVAPSTIAASPPAPSSAATAATATSASTTATATASPSSFAASPDATAPATAAVSAPAPPPSIAPRTPPAASPSSTTTTVSILPAGHSRHTSHTTLARRLRRRRSRRRSPASPRTACTETPPPTSSRARDFSRRRWSERERERSEMAKSKNHTAHNQSYKAHKNGIKKPKRHRQTSTKGMDPKFLRNQRYSRKHNKKSGEAESEE*	MAKSKNHTAHNQSYKAHKNGIKKPKRHRQTSTKGMDPKFLRNQRYSRKHNKKSGEAESEE*
BIND.CM020525.1G5298.1	Embryophyta	1470	67.14	1470	67.14	490	CM020525.1	16901077	16905019	+	rna-gnl|WGS:POTR|OsKitaake05g129400.1	Spermatophyta	1320	52.42	711	63.71	237	2699	594	207	homologous	same	MACLKLRHVCLTVVLFSIGISSCRGQGGGGAGGGGAVVPGTQDAIQIVAQAALCFDNRQVINGCLQSMGINVTTTTGGSGATTSAPAAANGSAAATMCSAPCFGQMTMMMGCVNGIFGNFAGYSPGLMQGVQAVFQMACGNVNGQGGAGAAAGGGGGGSAGASGGSGGGGGGAGGATGGGAGSGNASPNSGSHVAVKRPATLGAARQRWSPVATPAVKGSNRRRAQRSGPHVQASGGRKSSLGRRRETPDLGFGAAAVAGFRENNSGGRWAPARSEMGIWLCRAEAWPWRTRASRTGSGCSSRNTRTPPMGCLWSAISRWSEAYVAAYYPSDKAVQADYELQSWYAEAVQSRHADKRDAPWWSRLSMPGARRGRPGVRAPRRRPAPLLPLGAAQPDADHDDMTVIDTLSTHSAAPPPDSPSTAAPPSLPSAACWCSPAVQTTAPPSCLRHNSHRERNLATPADDADVAAHGQAVGASLTEEVLPMLEEV*	MSLHAMACLKLRHVCLTVVLFSIGISSCRGQGGGGAGGGGAVVPGTQDAIQIVAQAALCFDNRQVINGCLQSMGINVTTTTGGSGATTSAPAAANGSAAATMCSAPCFGQMTMMMGCVNGIFGNFAGYSPGLMQGVQAVFQMACGNVNGQGGAGAAAGGGGGGSAGASGGSGGGGGGAGGATGGGAGSGNASPNSGSHVAVKRPGYPTSGAAGPTVSLTRVFSSLLIVWAGTRLMA*
BIND.CM020525.1G5300.1	Spermatophyta	957	61.86	957	61.86	319	CM020525.1	16907604	16910394	+	rna-gnl|WGS:POTR|OsKitaake05g129500.1	Spermatophyta	853	52.29	630	58.73	210	1890	602	202	homologous	same	MAVLLHPSPRSVCLAFAIAVCLLLPCCFGSKAAVEMFEKACHCFDDHNVYSECKEELRLGVEGAFHVGKESVDEYCGGPCLMETKMALQCVEEVAHDGFRFYSGASLPAVKAALDTGCSYTPDRGTFEIRERKQCGDEYYHYSHHEQTTEQQYGGYYGSEEGEYPTTTSTLPASDYCYGAGASSLGLRYSLLQMLMLFSASMNGKKNKNITGKPPPTSPLDPPREATATRSARRKPPTLTSLPLLMVGEGAVADRNKEAEREGRPSRRGRGEGTAVIVVSAAVPLYGRTVLARRKGEGEAPPVGKREGRGGEGEKRRR*	MAVLLHPSPRSVCLAFAIAVCLLLPCCFGSKAAVEMFEKACHCFDDHNVYSECKEELRLGVEGAFHVGKESVDEYCGGPCLMETKMALQCVEEVAHDGFRFYSGASLPAVKAALDTGCSYTPDRGTFEIRERKQCGDEYYHYSHHEQTTEQQYGGYYGSEEGEYPTTTSTLPASDYCYGAGASSLGLRYSLLQMLMLFSASMVLLLLVI*
BIND.CM020525.1G5311.1	Viridiplantae	2798	52.64	1365	70.84	455	CM020525.1	16928991	16932051	-	rna-gnl|WGS:POTR|OsKitaake05g129700.1	Viridiplantae	2732	52.67	1365	70.84	455	2837	1362	455	identical	same	MKAPPPPSPVAKRARVSPFVFLLVLFLLLFSFLYGEDLKELLGSQAQARPSLHFNAAAAGDGIELPAATAATTEGRTTTRRWRGRLPFAANGDGEEEEEECDVFSGRWVRDEAARPLYREADCPYIPAQLACEAHGRPETAYQRWRWQPRGCALPAFDAAAMLDRLRGKRVMFVGDSLGRGQFTSLVCLLLAAVPDPAARSFATSPDQQRSVFTAAAYNATVEFYWAPFLLQSNADNAAVHRISDRMVRRGSIGHHGRHWEGADVIVFNTYLWWCTGLQFRILEDGPFDAGGNSSTTTWVSTEEAYAMAFREMLQWAREHMDFATTRVFFTSMSPTHGKSQDWGGGEPGGNCYGETEMIGDAAYWGSDSRRGVMRAIGEVLDGDGADVPVTFLNVTQLSLYRKDAHTSVYKKQWTPPTPEQLADPKTYADCVHWCLPGLQDTWNELLYTKLFYP*	MKAPPPPSPVAKRARVSPFVFLLVLFLLLFSFLYGEDLKELLGSQAQARPSLHFNAAAAGDGIELPAATAATTEGRTTTRRWRGRLPFAANGDGEEEEEECDVFSGRWVRDEAARPLYREADCPYIPAQLACEAHGRPETAYQRWRWQPRGCALPAFDAAAMLDRLRGKRVMFVGDSLGRGQFTSLVCLLLAAVPDPAARSFATSPDQQRSVFTAAAYNATVEFYWAPFLLQSNADNAAVHRISDRMVRRGSIGHHGRHWEGADVIVFNTYLWWCTGLQFRILEDGPFDAGGNSSTTTWVSTEEAYAMAFREMLQWAREHMDFATTRVFFTSMSPTHGKSQDWGGGEPGGNCYGETEMIGDAAYWGSDSRRGVMRAIGEVLDGDGADVPVTFLNVTQLSLYRKDAHTSVYKKQWTPPTPEQLADPKTYADCVHWCLPGLQDTWNELLYTKLFYP*
BIND.CM020525.1G5315.1	Embryophyta	1509	48.97	600	67.5	200	CM020525.1	16941578	16943086	-	rna-gnl|WGS:POTR|OsKitaake05g129800.1	Embryophyta	480	72.08	480	72.08	160	479	479	37	homologous	same	MAASQHSPFSPSFPLLSPSTLSNQSKKNTRAFPISPTPSAMADYHRPYRSDLDLRPPPPPPSSASFPHSNGYYLPSSSSSSPTANGYFSSKGTGGFAANGDRRIEIYTTAPPPPLPPPPRLALPPPPGRRDGYLGGGGAGGGGGGGGSGGMWCFSDPEMKRRRRVASYKAYSVEGKMKASLRRGLRWFKGKCSEIFHGW*	MADYHRPYRSDLDLRPPPPPPSSASFPHSNGYYLPSSSSSSPTANGYFSSKGTGGFAANGDRRIEIYTTAPPPPLPPPPRLALPPPPGRRDGYLGGGGAGGGGGGGGSGGMWCFSDPEMKRRRRVASYKAYSVEGKMKASLRRGLRWFKGKCSEIFHGW*
BIND.CM020525.1G5323.1	cellular organisms	2502	41.61	1614	39.96	538	CM020525.1	16951460	16957978	+	rna-gnl|WGS:POTR|OsKitaake05g129900.1	cellular organisms	2573	41.62	1743	39.87	581	6453	1596	546	homologous	same	MKYGLFKDTDSATFMYLLKDCYLYGTDKATPKFKILQLQVKRVLNNDPQPGPFTYVVQCMYIVPLLGKTHAEGFSHMLISSLRHLKSVESVQKDFLDAKHLAARLILDIVASIVPHEERILIKLLEAYDIELRDMADALYGSELGDEDLVKAKEHLKQYVQCLMESESYVTAVNLITRFSIQCYDESFLTKLIENNHLEAAEKWAVFMGNEMICLIIQTYLDIKMLKRANELVKQHDLTEKFPDVNYLYKESVLKKLAEKGCWDIAEVRAKKETKLMEYLVYLAMEAGYMEKVEELCQRYSLEGYVNSLVPEEICCGSDYLDLKELILEDIIWVDEIDGLLNSISYIEACKIIGVDCEWKPNFEKGSKPNKVSIIQIASDKKAFIFDLIKLYEDDPKVLDSCFRRIMCSSNILKLGYNLQCDLHQLSQSYGELKCFQSYEMLLDIQKLFKGTTGGLSGLSKKILGAGLNKTRRNSNWEQRPLTQNQKEYAALDAVVLVHIFHHVKGQPQFGVTEGCKVEWKSHIVSRVKNSRSTLRF*	MGCSKTQTQEDSEFNQCNEERSLCLHSFSDLSHVSAATFMYLLKDCYLYGTDKATPKFKILQLQVKRVLNNDPQPGPFTYVVQCMYIVPLLGKTHAEGFSHMLISSLRHLKSVESVQKDFLDAKHLAARLILDIVASIVPHEERILIKLLEAYDIELRDMADALYGSELGDEDLVKAKEHLKQYVQCLMESESYVTAVNLITRFSIQCYDESFLTKLIENNHLEAAEKWAVFMGNEMICLIIQTYLDIKMLKRANELVKQHDLTEKFPDVNYLYKESVLKKLAEKGCWDIAEVRAKKETKLMEYLVYLAMEAGYMEKVEELCQRYSLEGYVNSLGNHKHQRYLSYINICSPAVPEEICCGSDYLDLKELILEDIIWVDEIDGLLNSISYIEACKIIGVDCEWKPNFEKGSKPNKVSIIQIASDKKAFIFDLIKLYEDDPKVLDSCFRRIMCSSNILKLGYNLQCDLHQLSQSYGELKCFQSYEMLLDIQKLFKGTTGGLSGLSKKILGAGLNKTRRNSNWEQRPLTQNQKEYAALDAVVLVHIFHHVKGQPQFGVTEGCKVEWKSHIVSRVKNSRSTLRF*
BIND.CM020525.1G5323.2	cellular organisms	2634	41.38	1743	39.87	581	CM020525.1	16951460	16957978	+	rna-gnl|WGS:POTR|OsKitaake05g129900.1	cellular organisms	2573	41.62	1743	39.87	581	6453	1733	581	identical	same	MGCSKTQTQEDSEFNQCNEERSLCLHSFSDLSHVSAATFMYLLKDCYLYGTDKATPKFKILQLQVKRVLNNDPQPGPFTYVVQCMYIVPLLGKTHAEGFSHMLISSLRHLKSVESVQKDFLDAKHLAARLILDIVASIVPHEERILIKLLEAYDIELRDMADALYGSELGDEDLVKAKEHLKQYVQCLMESESYVTAVNLITRFSIQCYDESFLTKLIENNHLEAAEKWAVFMGNEMICLIIQTYLDIKMLKRANELVKQHDLTEKFPDVNYLYKESVLKKLAEKGCWDIAEVRAKKETKLMEYLVYLAMEAGYMEKVEELCQRYSLEGYVNSLGNHKHQRYLSYINICSPAVPEEICCGSDYLDLKELILEDIIWVDEIDGLLNSISYIEACKIIGVDCEWKPNFEKGSKPNKVSIIQIASDKKAFIFDLIKLYEDDPKVLDSCFRRIMCSSNILKLGYNLQCDLHQLSQSYGELKCFQSYEMLLDIQKLFKGTTGGLSGLSKKILGAGLNKTRRNSNWEQRPLTQNQKEYAALDAVVLVHIFHHVKGQPQFGVTEGCKVEWKSHIVSRVKNSRSTLRF*	MGCSKTQTQEDSEFNQCNEERSLCLHSFSDLSHVSAATFMYLLKDCYLYGTDKATPKFKILQLQVKRVLNNDPQPGPFTYVVQCMYIVPLLGKTHAEGFSHMLISSLRHLKSVESVQKDFLDAKHLAARLILDIVASIVPHEERILIKLLEAYDIELRDMADALYGSELGDEDLVKAKEHLKQYVQCLMESESYVTAVNLITRFSIQCYDESFLTKLIENNHLEAAEKWAVFMGNEMICLIIQTYLDIKMLKRANELVKQHDLTEKFPDVNYLYKESVLKKLAEKGCWDIAEVRAKKETKLMEYLVYLAMEAGYMEKVEELCQRYSLEGYVNSLGNHKHQRYLSYINICSPAVPEEICCGSDYLDLKELILEDIIWVDEIDGLLNSISYIEACKIIGVDCEWKPNFEKGSKPNKVSIIQIASDKKAFIFDLIKLYEDDPKVLDSCFRRIMCSSNILKLGYNLQCDLHQLSQSYGELKCFQSYEMLLDIQKLFKGTTGGLSGLSKKILGAGLNKTRRNSNWEQRPLTQNQKEYAALDAVVLVHIFHHVKGQPQFGVTEGCKVEWKSHIVSRVKNSRSTLRF*
BIND.CM020525.1G5323.4	Eukaryota	2377	41.82	1482	40.22	494	CM020525.1	16951460	16957978	+	rna-gnl|WGS:POTR|OsKitaake05g129900.1	cellular organisms	2573	41.62	1743	39.87	581	6453	1471	581	homologous	same	MGCSKTQTQEDSEFNQCNEERSLCLHSFSDLSHVSAATFMYLLKDCYLYGTDKATPKFKILQLQVKRKDFLDAKHLAARLILDIVASIVPHEERILIKLLEAYDIELRDMADALYGSELGDEDLVKAKEHLKQYVQCLMESESYVTAVNLITRFSIQCYDESFLTKLIENNHLEAAEKWAVFMGNEMICLIIQTYLDIKMLKRANELVKQHDLTEKFPDVNYLYKESVLKKLAEKGCWDIAEVRAKKETKLMEYLVYLAMEAGYMEKVEELCQRYSLEGYVNSLVPEEICCGSDYLDLKELILEDIIWVDEIDGLLNSISYIEACKIIGVDCEWKPNFEKGSKPNKLYEDDPKVLDSCFRRIMCSSNILKLGYNLQCDLHQLSQSYGELKCFQSYEMLLDIQKLFKGTTGGLSGLSKKILGAGLNKTRRNSNWEQRPLTQNQKEYAALDAVVLVHIFHHVKGQPQFGVTEGCKVEWKSHIVSRVKNSRSTLRF*	MGCSKTQTQEDSEFNQCNEERSLCLHSFSDLSHVSAATFMYLLKDCYLYGTDKATPKFKILQLQVKRVLNNDPQPGPFTYVVQCMYIVPLLGKTHAEGFSHMLISSLRHLKSVESVQKDFLDAKHLAARLILDIVASIVPHEERILIKLLEAYDIELRDMADALYGSELGDEDLVKAKEHLKQYVQCLMESESYVTAVNLITRFSIQCYDESFLTKLIENNHLEAAEKWAVFMGNEMICLIIQTYLDIKMLKRANELVKQHDLTEKFPDVNYLYKESVLKKLAEKGCWDIAEVRAKKETKLMEYLVYLAMEAGYMEKVEELCQRYSLEGYVNSLGNHKHQRYLSYINICSPAVPEEICCGSDYLDLKELILEDIIWVDEIDGLLNSISYIEACKIIGVDCEWKPNFEKGSKPNKVSIIQIASDKKAFIFDLIKLYEDDPKVLDSCFRRIMCSSNILKLGYNLQCDLHQLSQSYGELKCFQSYEMLLDIQKLFKGTTGGLSGLSKKILGAGLNKTRRNSNWEQRPLTQNQKEYAALDAVVLVHIFHHVKGQPQFGVTEGCKVEWKSHIVSRVKNSRSTLRF*
BIND.CM020525.1G5324.1	Eukaryota	2131	51.1	990	51.31	330	CM020525.1	16960805	16965109	+	rna-gnl|WGS:POTR|OsKitaake05g130100.1	Eukaryota	1975	52.51	1011	51.24	337	4047	981	337	homologous	same	MPGDVATSPAPAPPSASSQQSHHATSARGLLCHAAAGASAGVVAATFVCPLDVIKTRFQVHGWPKLATGTIGGSVIIGSLQQIAQREGFRGMYRGLSPTILALLPNWAVYFTVYEQLKSLLSSNDRSHHLSLGANVIAASCAGGATTIATNPLWVVKTRFQTQGIRAGVIPYKGTLAALKRIAHEEGIRGLYSGLVPALAGISHVAIQFPAYEKIKAYLAERDNTTVEALSFGDVAVASSLAKVAASTLTYPHEEQGAHSKARYTGVMDCIRKVYHIEGLTGFYRGCATNLLRTTPAAVITFTSFEMIHRFLLDVFPPLPEQQPQPLKH*	MPGDVATSPAPAPPSASSQQSHHATSARGLLCHAAAGASAGVVAATFVCPLDVIKTRFQVHGWPKLATGTIGGSVIIGSLQQIAQREGFRGMYRGLSPTILALLPNWAVYFTVYEQLKSLLSSNDRSHHLSLGANVIAASCAGGATTIATNPLWVVKTRFQTQGIRAGVIPYKGTLAALKRIAHEEGIRGLYSGLVPALAGISHVAIQFPAYEKIKAYLAERDNTTVEALSFGDVAVASSLAKVAASTLTYPHEVVRSRLQEQGAHSKARYTGVMDCIRKVYHIEGLTGFYRGCATNLLRTTPAAVITFTSFEMIHRFLLDVFPPLPEQQPQPLKH*
BIND.CM020525.1G5324.1	Eukaryota	2131	51.1	990	51.31	330	CM020525.1	16960805	16965109	+	rna-gnl|WGS:POTR|OsKitaake05g130000.1	Oryza sativa	498	67.67	498	67.67	166	272				same	MPGDVATSPAPAPPSASSQQSHHATSARGLLCHAAAGASAGVVAATFVCPLDVIKTRFQVHGWPKLATGTIGGSVIIGSLQQIAQREGFRGMYRGLSPTILALLPNWAVYFTVYEQLKSLLSSNDRSHHLSLGANVIAASCAGGATTIATNPLWVVKTRFQTQGIRAGVIPYKGTLAALKRIAHEEGIRGLYSGLVPALAGISHVAIQFPAYEKIKAYLAERDNTTVEALSFGDVAVASSLAKVAASTLTYPHEEQGAHSKARYTGVMDCIRKVYHIEGLTGFYRGCATNLLRTTPAAVITFTSFEMIHRFLLDVFPPLPEQQPQPLKH*	MAKQSNIILRAYLFLSRSLWIAKENETRKRKIKNGPREPIWAVRSIPPRPRCTAAVPPRHPPGGKRRPDTAVGPHVPPSMTPGTHRAVVPPDTAEARKPPPPPPRPQCARLPPPQIPTPNPSLRLRPRLAASCCRDERATDVAGDPPEADAIGRPRVAPPGFTFS*
BIND.CM020525.1G5324.2	Eukaryota	2138	51.08	876	51.94	292	CM020525.1	16960805	16965109	+	rna-gnl|WGS:POTR|OsKitaake05g130000.1	Oryza sativa	498	67.67	498	67.67	166	272				same	MPGDVATSPAPAPPSASSQQSHHATSARGLLCHAAAGASAGVVAATFVCPLDVIKTRFQVHGWPKLATGTIGGSVIIGSLQQIAQREGFRGMYRGLSPTILALLPNWAVYFTVYEQLKSLLSSNDRSHHLSLGANVIAASCAGGATTIATNPLWVVKTRFQTQGIRAGVIPYKGTLAALKRIAHEEGIRGLYSGLVPALAGISHVAIQFPAYEKIKAYLAERDNTTVEALSFGDVAVASSLAKVAASTLTYPHEVTGAGSTLQGEIYRCNGLHQKGLSYRGFDRFLPWMCN*	MAKQSNIILRAYLFLSRSLWIAKENETRKRKIKNGPREPIWAVRSIPPRPRCTAAVPPRHPPGGKRRPDTAVGPHVPPSMTPGTHRAVVPPDTAEARKPPPPPPRPQCARLPPPQIPTPNPSLRLRPRLAASCCRDERATDVAGDPPEADAIGRPRVAPPGFTFS*
BIND.CM020525.1G5324.2	Eukaryota	2138	51.08	876	51.94	292	CM020525.1	16960805	16965109	+	rna-gnl|WGS:POTR|OsKitaake05g130100.1	Eukaryota	1975	52.51	1011	51.24	337	4047	867	264	homologous	same	MPGDVATSPAPAPPSASSQQSHHATSARGLLCHAAAGASAGVVAATFVCPLDVIKTRFQVHGWPKLATGTIGGSVIIGSLQQIAQREGFRGMYRGLSPTILALLPNWAVYFTVYEQLKSLLSSNDRSHHLSLGANVIAASCAGGATTIATNPLWVVKTRFQTQGIRAGVIPYKGTLAALKRIAHEEGIRGLYSGLVPALAGISHVAIQFPAYEKIKAYLAERDNTTVEALSFGDVAVASSLAKVAASTLTYPHEVTGAGSTLQGEIYRCNGLHQKGLSYRGFDRFLPWMCN*	MPGDVATSPAPAPPSASSQQSHHATSARGLLCHAAAGASAGVVAATFVCPLDVIKTRFQVHGWPKLATGTIGGSVIIGSLQQIAQREGFRGMYRGLSPTILALLPNWAVYFTVYEQLKSLLSSNDRSHHLSLGANVIAASCAGGATTIATNPLWVVKTRFQTQGIRAGVIPYKGTLAALKRIAHEEGIRGLYSGLVPALAGISHVAIQFPAYEKIKAYLAERDNTTVEALSFGDVAVASSLAKVAASTLTYPHEVVRSRLQEQGAHSKARYTGVMDCIRKVYHIEGLTGFYRGCATNLLRTTPAAVITFTSFEMIHRFLLDVFPPLPEQQPQPLKH*
BIND.CM020525.1G5324.3	Eukaryota	2152	51.07	1011	51.24	337	CM020525.1	16960805	16965109	+	rna-gnl|WGS:POTR|OsKitaake05g130100.1	Eukaryota	1975	52.51	1011	51.24	337	4047	1002	337	identical	same	MPGDVATSPAPAPPSASSQQSHHATSARGLLCHAAAGASAGVVAATFVCPLDVIKTRFQVHGWPKLATGTIGGSVIIGSLQQIAQREGFRGMYRGLSPTILALLPNWAVYFTVYEQLKSLLSSNDRSHHLSLGANVIAASCAGGATTIATNPLWVVKTRFQTQGIRAGVIPYKGTLAALKRIAHEEGIRGLYSGLVPALAGISHVAIQFPAYEKIKAYLAERDNTTVEALSFGDVAVASSLAKVAASTLTYPHEVVRSRLQEQGAHSKARYTGVMDCIRKVYHIEGLTGFYRGCATNLLRTTPAAVITFTSFEMIHRFLLDVFPPLPEQQPQPLKH*	MPGDVATSPAPAPPSASSQQSHHATSARGLLCHAAAGASAGVVAATFVCPLDVIKTRFQVHGWPKLATGTIGGSVIIGSLQQIAQREGFRGMYRGLSPTILALLPNWAVYFTVYEQLKSLLSSNDRSHHLSLGANVIAASCAGGATTIATNPLWVVKTRFQTQGIRAGVIPYKGTLAALKRIAHEEGIRGLYSGLVPALAGISHVAIQFPAYEKIKAYLAERDNTTVEALSFGDVAVASSLAKVAASTLTYPHEVVRSRLQEQGAHSKARYTGVMDCIRKVYHIEGLTGFYRGCATNLLRTTPAAVITFTSFEMIHRFLLDVFPPLPEQQPQPLKH*
BIND.CM020525.1G5324.3	Eukaryota	2152	51.07	1011	51.24	337	CM020525.1	16960805	16965109	+	rna-gnl|WGS:POTR|OsKitaake05g130000.1	Oryza sativa	498	67.67	498	67.67	166	272				same	MPGDVATSPAPAPPSASSQQSHHATSARGLLCHAAAGASAGVVAATFVCPLDVIKTRFQVHGWPKLATGTIGGSVIIGSLQQIAQREGFRGMYRGLSPTILALLPNWAVYFTVYEQLKSLLSSNDRSHHLSLGANVIAASCAGGATTIATNPLWVVKTRFQTQGIRAGVIPYKGTLAALKRIAHEEGIRGLYSGLVPALAGISHVAIQFPAYEKIKAYLAERDNTTVEALSFGDVAVASSLAKVAASTLTYPHEVVRSRLQEQGAHSKARYTGVMDCIRKVYHIEGLTGFYRGCATNLLRTTPAAVITFTSFEMIHRFLLDVFPPLPEQQPQPLKH*	MAKQSNIILRAYLFLSRSLWIAKENETRKRKIKNGPREPIWAVRSIPPRPRCTAAVPPRHPPGGKRRPDTAVGPHVPPSMTPGTHRAVVPPDTAEARKPPPPPPRPQCARLPPPQIPTPNPSLRLRPRLAASCCRDERATDVAGDPPEADAIGRPRVAPPGFTFS*
BIND.CM020525.1G5324.4	Eukaryota	2123	51.3	738	45.53	246	CM020525.1	16960805	16965109	+	rna-gnl|WGS:POTR|OsKitaake05g130100.1	Eukaryota	1975	52.51	1011	51.24	337	4047	731	246	homologous	same	MYRGLSPTILALLPNWAVYFTVYEQLKSLLSSNDRSHHLSLGANVIAASCAGGATTIATNPLWVVKTRFQTQGIRAGVIPYKGTLAALKRIAHEEGIRGLYSGLVPALAGISHVAIQFPAYEKIKAYLAERDNTTVEALSFGDVAVASSLAKVAASTLTYPHEVVRSRLQEQGAHSKARYTGVMDCIRKVYHIEGLTGFYRGCATNLLRTTPAAVITFTSFEMIHRFLLDVFPPLPEQQPQPLKH*	MPGDVATSPAPAPPSASSQQSHHATSARGLLCHAAAGASAGVVAATFVCPLDVIKTRFQVHGWPKLATGTIGGSVIIGSLQQIAQREGFRGMYRGLSPTILALLPNWAVYFTVYEQLKSLLSSNDRSHHLSLGANVIAASCAGGATTIATNPLWVVKTRFQTQGIRAGVIPYKGTLAALKRIAHEEGIRGLYSGLVPALAGISHVAIQFPAYEKIKAYLAERDNTTVEALSFGDVAVASSLAKVAASTLTYPHEVVRSRLQEQGAHSKARYTGVMDCIRKVYHIEGLTGFYRGCATNLLRTTPAAVITFTSFEMIHRFLLDVFPPLPEQQPQPLKH*
BIND.CM020525.1G5324.4	Eukaryota	2123	51.3	738	45.53	246	CM020525.1	16960805	16965109	+	rna-gnl|WGS:POTR|OsKitaake05g130000.1	Oryza sativa	498	67.67	498	67.67	166	272				same	MYRGLSPTILALLPNWAVYFTVYEQLKSLLSSNDRSHHLSLGANVIAASCAGGATTIATNPLWVVKTRFQTQGIRAGVIPYKGTLAALKRIAHEEGIRGLYSGLVPALAGISHVAIQFPAYEKIKAYLAERDNTTVEALSFGDVAVASSLAKVAASTLTYPHEVVRSRLQEQGAHSKARYTGVMDCIRKVYHIEGLTGFYRGCATNLLRTTPAAVITFTSFEMIHRFLLDVFPPLPEQQPQPLKH*	MAKQSNIILRAYLFLSRSLWIAKENETRKRKIKNGPREPIWAVRSIPPRPRCTAAVPPRHPPGGKRRPDTAVGPHVPPSMTPGTHRAVVPPDTAEARKPPPPPPRPQCARLPPPQIPTPNPSLRLRPRLAASCCRDERATDVAGDPPEADAIGRPRVAPPGFTFS*
BIND.CM020525.1G5329.1	Streptophyta	1923	54.34	1167	64.1	389	CM020525.1	16987158	16993980	+	rna-gnl|WGS:POTR|OsKitaake05g130101.1	Streptophyta	1416	60.17	1074	63.13	358	4175	1022	239	homologous	same	MASPARTGEAAVVVVGVAEQEAAVVEQQREEEEQAAAVGAAAVLLPVGMVMVQVFTAVTLLLSELALGAGAARPLVLLVYRNLVGAAAVAPLAVLFERGMMKKMNAVVCGWISINATFGVLLATGMYYYGLRDTNAAYSANFLNLIPIVTFIIAVIFRAEKLAIASCAGKMKVLGTVLSVSGTMVVSLFRGQLLHLWPTHLLRLPCRRGGAAVVIVVEPRRHDDLRHTATVRQLPELRLVVHRAGEASQGVPVQVLGDGADMPVREPAGTRRRRLDHRRLVGVEAQLGPAPSRRRLLGGVQHRYHLRAHLVGNHASRADLPFHVQLALAHHHHRHGLTVARRKHLSRKRDRGTADHCGALRVPVGKRTGAAAEGGRSEAGEAQGRRRR*	MASPARTGEAAVVVVGVAEQEAAVVEQQREEEEQAAAVGAAAVLLPVGMVMVQVFTAVTLLLSELALGAGAARPLVLLVYRNLVGAAAVAPLAVLFERGMMKKMNAVVCGWISINATFGVLLATGMYYYGLRDTNAAYSANFLNLIPIVTFIIAVIFRAEKLAIASCAGKMKVLGTVLSVSGTMVVSLFRGQLLHLWPTHLLRLPCRRGGAAVVIVVEPRRHDDLRHTATVRQLPELRLAKLAKVFPSKYWATVLTCLSGSLQALVAGVLTTGDWSEWKLSWDLRLLAVAYSGVFNTGITFVLISWAITRRGPIYPSMFNSLSLIITTVMDSLLLGANIYLGRYNYHKLVLPPSLNI*
BIND.CM020525.1G5331.1	Spermatophyta	1102	58.35	429	61.07	143	CM020525.1	16991559	16992742	-	rna-gnl|WGS:POTR|OsKitaake05g130400.1	Oryza sativa	1086	58.84	342	70.47	114	1167				same	MMVLLPTMLLLRLRLPGDGSWWPWTRARRARTRSPGASPNVVSSSSGDTLVLLHARRPRPVYATMDSSGYMMTSDVMASMDKYAAVSFQVRQTWGGAGDCNGIGHGSVGGGDREMEDMTCGPKDILELSRAFSLLFSQKLLF*	MVAGRRLLFTCAASRELLSLRGASRRGPSPACGQPTTPLPGRDRLSNNYPPPRRTAGQRAPLPRAPTRTRTRISPRTRPVDELPPTSPKPTGRPTAPRHQIGKRDGSSSSSLH*
BIND.CM020525.1G5333.1	cellular organisms	2077	45.16	1200	44.83	400	CM020525.1	16998692	17004942	+	rna-gnl|WGS:POTR|OsKitaake05g130500.2	cellular organisms	1810	44.64	1200	44.83	400	5897	1189	400	identical	same	MGILERIKEIEAEMARTQKNKATEYHLGQLKAKIAKLRTQLLEPPKGSTGGGDGFEVTKFGHGRVALIGFPSVGKSTLLTMLTGTHSEAASYEFTTLTCIPGIIQYNDTKIQLLDLPGIIEGASEGKGRGRQVIAVAKSSDLVLMVLDASKSEGHRQILTRELEAVGLRLNKRPPQIYFKKKKTGGISFNSMIPLTHVDEKLCYQILHEYKIHNAEVLFREDATVDDFIDVIEGNRKYIKCVYVYNKIDVVGIDDVDKLARQPNSLVISCNLQLNLDRLLARMWEEMGLVRVYTKPQGQQPDFTDPVVLSTDRGGCTVEDFCNHIHRSLVKDVKYVLVWGTSARHYPQHCGLGHVLQDEDVVQIVKKKEKEDGGRGRFKSHTNAPARISDREKKAPLKT*	MGILERIKEIEAEMARTQKNKATEYHLGQLKAKIAKLRTQLLEPPKGSTGGGDGFEVTKFGHGRVALIGFPSVGKSTLLTMLTGTHSEAASYEFTTLTCIPGIIQYNDTKIQLLDLPGIIEGASEGKGRGRQVIAVAKSSDLVLMVLDASKSEGHRQILTRELEAVGLRLNKRPPQIYFKKKKTGGISFNSMIPLTHVDEKLCYQILHEYKIHNAEVLFREDATVDDFIDVIEGNRKYIKCVYVYNKIDVVGIDDVDKLARQPNSLVISCNLQLNLDRLLARMWEEMGLVRVYTKPQGQQPDFTDPVVLSTDRGGCTVEDFCNHIHRSLVKDVKYVLVWGTSARHYPQHCGLGHVLQDEDVVQIVKKKEKEDGGRGRFKSHTNAPARISDREKKAPLKT*
BIND.CM020525.1G5333.1	cellular organisms	2077	45.16	1200	44.83	400	CM020525.1	16998692	17004942	+	rna-gnl|WGS:POTR|OsKitaake05g130500.1	cellular organisms	2033	45.45	1200	44.83	400	6206	1189	400	identical	same	MGILERIKEIEAEMARTQKNKATEYHLGQLKAKIAKLRTQLLEPPKGSTGGGDGFEVTKFGHGRVALIGFPSVGKSTLLTMLTGTHSEAASYEFTTLTCIPGIIQYNDTKIQLLDLPGIIEGASEGKGRGRQVIAVAKSSDLVLMVLDASKSEGHRQILTRELEAVGLRLNKRPPQIYFKKKKTGGISFNSMIPLTHVDEKLCYQILHEYKIHNAEVLFREDATVDDFIDVIEGNRKYIKCVYVYNKIDVVGIDDVDKLARQPNSLVISCNLQLNLDRLLARMWEEMGLVRVYTKPQGQQPDFTDPVVLSTDRGGCTVEDFCNHIHRSLVKDVKYVLVWGTSARHYPQHCGLGHVLQDEDVVQIVKKKEKEDGGRGRFKSHTNAPARISDREKKAPLKT*	MGILERIKEIEAEMARTQKNKATEYHLGQLKAKIAKLRTQLLEPPKGSTGGGDGFEVTKFGHGRVALIGFPSVGKSTLLTMLTGTHSEAASYEFTTLTCIPGIIQYNDTKIQLLDLPGIIEGASEGKGRGRQVIAVAKSSDLVLMVLDASKSEGHRQILTRELEAVGLRLNKRPPQIYFKKKKTGGISFNSMIPLTHVDEKLCYQILHEYKIHNAEVLFREDATVDDFIDVIEGNRKYIKCVYVYNKIDVVGIDDVDKLARQPNSLVISCNLQLNLDRLLARMWEEMGLVRVYTKPQGQQPDFTDPVVLSTDRGGCTVEDFCNHIHRSLVKDVKYVLVWGTSARHYPQHCGLGHVLQDEDVVQIVKKKEKEDGGRGRFKSHTNAPARISDREKKAPLKT*
BIND.CM020525.1G5333.2	cellular organisms	2000	45.05	960	45.21	320	CM020525.1	16998692	17004942	+	rna-gnl|WGS:POTR|OsKitaake05g130500.1	cellular organisms	2033	45.45	1200	44.83	400	6206	952	320	homologous	same	MLTGTHSEAASYEFTTLTCIPGIIQYNDTKIQLLDLPGIIEGASEGKGRGRQVIAVAKSSDLVLMVLDASKSEGHRQILTRELEAVGLRLNKRPPQIYFKKKKTGGISFNSMIPLTHVDEKLCYQILHEYKIHNAEVLFREDATVDDFIDVIEGNRKYIKCVYVYNKIDVVGIDDVDKLARQPNSLVISCNLQLNLDRLLARMWEEMGLVRVYTKPQGQQPDFTDPVVLSTDRGGCTVEDFCNHIHRSLVKDVKYVLVWGTSARHYPQHCGLGHVLQDEDVVQIVKKKEKEDGGRGRFKSHTNAPARISDREKKAPLKT*	MGILERIKEIEAEMARTQKNKATEYHLGQLKAKIAKLRTQLLEPPKGSTGGGDGFEVTKFGHGRVALIGFPSVGKSTLLTMLTGTHSEAASYEFTTLTCIPGIIQYNDTKIQLLDLPGIIEGASEGKGRGRQVIAVAKSSDLVLMVLDASKSEGHRQILTRELEAVGLRLNKRPPQIYFKKKKTGGISFNSMIPLTHVDEKLCYQILHEYKIHNAEVLFREDATVDDFIDVIEGNRKYIKCVYVYNKIDVVGIDDVDKLARQPNSLVISCNLQLNLDRLLARMWEEMGLVRVYTKPQGQQPDFTDPVVLSTDRGGCTVEDFCNHIHRSLVKDVKYVLVWGTSARHYPQHCGLGHVLQDEDVVQIVKKKEKEDGGRGRFKSHTNAPARISDREKKAPLKT*
BIND.CM020525.1G5333.2	cellular organisms	2000	45.05	960	45.21	320	CM020525.1	16998692	17004942	+	rna-gnl|WGS:POTR|OsKitaake05g130500.2	cellular organisms	1810	44.64	1200	44.83	400	5897	952	320	homologous	same	MLTGTHSEAASYEFTTLTCIPGIIQYNDTKIQLLDLPGIIEGASEGKGRGRQVIAVAKSSDLVLMVLDASKSEGHRQILTRELEAVGLRLNKRPPQIYFKKKKTGGISFNSMIPLTHVDEKLCYQILHEYKIHNAEVLFREDATVDDFIDVIEGNRKYIKCVYVYNKIDVVGIDDVDKLARQPNSLVISCNLQLNLDRLLARMWEEMGLVRVYTKPQGQQPDFTDPVVLSTDRGGCTVEDFCNHIHRSLVKDVKYVLVWGTSARHYPQHCGLGHVLQDEDVVQIVKKKEKEDGGRGRFKSHTNAPARISDREKKAPLKT*	MGILERIKEIEAEMARTQKNKATEYHLGQLKAKIAKLRTQLLEPPKGSTGGGDGFEVTKFGHGRVALIGFPSVGKSTLLTMLTGTHSEAASYEFTTLTCIPGIIQYNDTKIQLLDLPGIIEGASEGKGRGRQVIAVAKSSDLVLMVLDASKSEGHRQILTRELEAVGLRLNKRPPQIYFKKKKTGGISFNSMIPLTHVDEKLCYQILHEYKIHNAEVLFREDATVDDFIDVIEGNRKYIKCVYVYNKIDVVGIDDVDKLARQPNSLVISCNLQLNLDRLLARMWEEMGLVRVYTKPQGQQPDFTDPVVLSTDRGGCTVEDFCNHIHRSLVKDVKYVLVWGTSARHYPQHCGLGHVLQDEDVVQIVKKKEKEDGGRGRFKSHTNAPARISDREKKAPLKT*
BIND.CM020525.1G5336.1	Eukaryota	1781	46.94	957	55.9	319	CM020525.1	17005529	17008923	+	rna-gnl|WGS:POTR|OsKitaake05g130600.1	Eukaryota	1494	50	957	55.9	319	3096	949	319	identical	same	MATPASFHHPASPQPAIPGAAAAAVAACAAMAVSYVAVLYAPTALLRLPPPTSLHVFLHRRFLCAAFSSSASLLATASLLRVWSIGDSSVVLAVFGIRRDHLLQAVAIPLLLTSLVYAGSFVARLWLLANSCGGGYEEPEIGWAQRLAHRIRASVGDVMVWRNCVVAPITEELVFRACMVPLLLCGGFKIYNIIFLSPVFFSLAHLNHLFELHQQGRNFTRSLLIVGVQLGYTVIFGWYAVFLFTRTGNIVSPIVAHIFCNIMGLPVFSSPQKRGVASVAFLAGSLSFFWLLFPATSPKLYNSRIDQCSCWHGYCRWS*	MATPASFHHPASPQPAIPGAAAAAVAACAAMAVSYVAVLYAPTALLRLPPPTSLHVFLHRRFLCAAFSSSASLLATASLLRVWSIGDSSVVLAVFGIRRDHLLQAVAIPLLLTSLVYAGSFVARLWLLANSCGGGYEEPEIGWAQRLAHRIRASVGDVMVWRNCVVAPITEELVFRACMVPLLLCGGFKIYNIIFLSPVFFSLAHLNHLFELHQQGRNFTRSLLIVGVQLGYTVIFGWYAVFLFTRTGNIVSPIVAHIFCNIMGLPVFSSPQKRGVASVAFLAGSLSFFWLLFPATSPKLYNSRIDQCSCWHGYCRWS*
BIND.CM020525.1G5336.2	Eukaryota	1718	46.51	894	55.7	298	CM020525.1	17005529	17008923	+	rna-gnl|WGS:POTR|OsKitaake05g130600.1	Eukaryota	1494	50	957	55.9	319	3096	887	319	homologous	same	MATPASFHHPASPQPAIPGAAAAAVAACAAMAVSYVAVLYAPTALLRLPPPTSLHVFLHRRFLCAAFSSSASLLATASLLRLQAVAIPLLLTSLVYAGSFVARLWLLANSCGGGYEEPEIGWAQRLAHRIRASVGDVMVWRNCVVAPITEELVFRACMVPLLLCGGFKIYNIIFLSPVFFSLAHLNHLFELHQQGRNFTRSLLIVGVQLGYTVIFGWYAVFLFTRTGNIVSPIVAHIFCNIMGLPVFSSPQKRGVASVAFLAGSLSFFWLLFPATSPKLYNSRIDQCSCWHGYCRWS*	MATPASFHHPASPQPAIPGAAAAAVAACAAMAVSYVAVLYAPTALLRLPPPTSLHVFLHRRFLCAAFSSSASLLATASLLRVWSIGDSSVVLAVFGIRRDHLLQAVAIPLLLTSLVYAGSFVARLWLLANSCGGGYEEPEIGWAQRLAHRIRASVGDVMVWRNCVVAPITEELVFRACMVPLLLCGGFKIYNIIFLSPVFFSLAHLNHLFELHQQGRNFTRSLLIVGVQLGYTVIFGWYAVFLFTRTGNIVSPIVAHIFCNIMGLPVFSSPQKRGVASVAFLAGSLSFFWLLFPATSPKLYNSRIDQCSCWHGYCRWS*
BIND.CM020525.1G5336.3	Eukaryota	2014	45.33	852	56.46	284	CM020525.1	17005529	17008923	+	rna-gnl|WGS:POTR|OsKitaake05g130600.1	Eukaryota	1494	50	957	55.9	319	3096	736	252	homologous	same	MATPASFHHPASPQPAIPGAAAAAVAACAAMAVSYVAVLYAPTALLRLPPPTSLHVFLHRRFLCAAFSSSASLLATASLLRVWSIGDSSVVLAVFGIRRDHLLQAVAIPLLLTSLVYAGSFVARLWLLANSCGGGYEEPEIGWAQRLAHRIRASVGDVMVWRNCVVAPITEELVFRACMVPLLLCGGFKIYNIIFLSPVFFSLAHLNHLFELHQQGRNFTRSLLIVGVQLGYTVIFGWYAVFLFTRTGFTLSFVCCMCTLCICCFQLCIFLLRELLLQLFKLV*	MATPASFHHPASPQPAIPGAAAAAVAACAAMAVSYVAVLYAPTALLRLPPPTSLHVFLHRRFLCAAFSSSASLLATASLLRVWSIGDSSVVLAVFGIRRDHLLQAVAIPLLLTSLVYAGSFVARLWLLANSCGGGYEEPEIGWAQRLAHRIRASVGDVMVWRNCVVAPITEELVFRACMVPLLLCGGFKIYNIIFLSPVFFSLAHLNHLFELHQQGRNFTRSLLIVGVQLGYTVIFGWYAVFLFTRTGNIVSPIVAHIFCNIMGLPVFSSPQKRGVASVAFLAGSLSFFWLLFPATSPKLYNSRIDQCSCWHGYCRWS*
BIND.CM020525.1G5338.1	cellular organisms	3140	46.21	1416	57.91	472	CM020525.1	17009117	17015433	-	rna-gnl|WGS:POTR|OsKitaake05g130700.2	cellular organisms	1854	52.7	1191	57.35	397	5030	1182	397	homologous	same	MPNGRQWNRSPPRLIHPSDPNPTVILPSPPSPRLLSFHESPTRRPRHLHLLHVSSPSPHAYPLLGFAPKPPTLSAMALPLHDATTSPSDPDDLGGGGEEEEERLASKPLLSSPSTYPSAGTEEGVEELELDRRYAPYARRDAYGAMGRGPLGAAGAGRLAVGAAVLFPLRLAAGVLVLVAYYLVCRVCTLRVEEEEREGGGGGAAGEVEGDGYARLEGWRREGVVRCGRALARAMLFVFGFYWIREYDCRFPDAEDEHQEQSKELGRPGAVVSNHVSYVDILYHMSSSFPSFVAKRSVARLPMVGLISKCLGCIFVQRESKTSDFKGVSGAVTERIQRAHQQKNSPMMLLFPEGTTTNGDYLLPFKTGAFLAKAPVKPVILRYPYKRFSPAWDSMSGARHVFLLLCQFVNNLEVIHLPVYYPSEQEKEDPKLYANNVRKLMAVEGNLILSDLGLAEKRVYHAALNGLLCQS*	MALPLHDATTSPSDPDDLGGGGEEEEERLASKPLLSSPSTYPSAGTEEGVEELELDRRYAPYARRDAYGAMGRGPLGAAGAGRLAVGAAVLFPLRLAAGVLVLVAYYLVCRVCTLRVEEEEREGGGGGAAGEVEGDGYARLEGWRREGVVRCGRALARAMLFVFGFYWIREYDCRFPDAEDEHQEQSKELGRPGAVVSNHVSYVDILYHMSSSFPSFVAKRSVARLPMVGLISKCLGCIFVQRESKTSDFKGVSGAVTERIQRAHQQKNSPMMLLFPEGTTTNGDYLLPFKTGAFLAKAPVKPVILRYPYKRFSPAWDSMSGARHVFLLLCQFVNNLEVIHLPVYYPSEQEKEDPKLYANNVRKLMAVEGNLILSDLGLAEKRVYHAALNGLLCQS*
BIND.CM020525.1G5338.1	cellular organisms	3140	46.21	1416	57.91	472	CM020525.1	17009117	17015433	-	rna-gnl|WGS:POTR|OsKitaake05g130700.1	cellular organisms	2138	50.7	1215	57.04	405	4984	1163	391	homologous	same	MPNGRQWNRSPPRLIHPSDPNPTVILPSPPSPRLLSFHESPTRRPRHLHLLHVSSPSPHAYPLLGFAPKPPTLSAMALPLHDATTSPSDPDDLGGGGEEEEERLASKPLLSSPSTYPSAGTEEGVEELELDRRYAPYARRDAYGAMGRGPLGAAGAGRLAVGAAVLFPLRLAAGVLVLVAYYLVCRVCTLRVEEEEREGGGGGAAGEVEGDGYARLEGWRREGVVRCGRALARAMLFVFGFYWIREYDCRFPDAEDEHQEQSKELGRPGAVVSNHVSYVDILYHMSSSFPSFVAKRSVARLPMVGLISKCLGCIFVQRESKTSDFKGVSGAVTERIQRAHQQKNSPMMLLFPEGTTTNGDYLLPFKTGAFLAKAPVKPVILRYPYKRFSPAWDSMSGARHVFLLLCQFVNNLEVIHLPVYYPSEQEKEDPKLYANNVRKLMAVEGNLILSDLGLAEKRVYHAALNGLLCQS*	MALPLHDATTSPSDPDDLGGGGEEEEERLASKPLLSSPSTYPSAGTEEGVEELELDRRYAPYARRDAYGAMGRGPLGAAGAGRLAVGAAVLFPLRLAAGVLVLVAYYLVCRVCTLRVEEEEREGGGGGAAGEVEGDGYARLEGWRREGVVRCGRALARAMLFVFGFYWIREYDCRFPDAEDEHQEQSKELGRPGAVVSNHVSYVDILYHMSSSFPSFVAKRSVARLPMVGLISKCLGCIFVQRESKTSDFKGVSGAVTERIQRAHQQKNSPMMLLFPEGTTTNGDYLLPFKTGAFLAKAPVKPVILRYPYKRFSPAWDSMSGARHVFLLLCQFVNNLEVIHLPVYYPSEQEKEDPKLYANNVRKLMAVEGNLILSDLGLAEKRVYHAALNGNNSLPRALHQKDD*
BIND.CM020525.1G5339.1.orf1	Oryza sativa	2166	41.41	339	31.86	113	CM020525.1	17015963	17019845	-	rna-gnl|WGS:POTR|OsKitaake05g130800.1	Oryza sativa	270	65.19	270	65.19	90	217				same	MVHMAFFSYRQHCLCDFSALMISCFWNLLLIYPFELRFCFHGHVYKVMIIFIHYRITCQYNFIKIPSFDHAMFCATLFGRGGYICHVELTYYFLQSNCYVKRLQQLMKRSMR*	MNGADVATPHQNPSRPPPPLLTCVAPPPRLTHGRTASASTSSSPMRAVAMAAAAATAATTTKTTYTTTARTCDGSPCSKISSPHRRQLA*
BIND.CM020525.1G5339.1.orf2	Oryza sativa	2166	41.41	312	56.41	104	CM020525.1	17015963	17019845	-	rna-gnl|WGS:POTR|OsKitaake05g130800.1	Oryza sativa	270	65.19	270	65.19	90	217				same	MQVIDGHKARPARPDPSTARHDPPAIGPARPGSHFMPGHASPWAAPPAQAQPTNSRAMPCRPKGTGGPLCLFFNKSIFPPSSLGCDILPPSQNSCNSILFSIY*	MNGADVATPHQNPSRPPPPLLTCVAPPPRLTHGRTASASTSSSPMRAVAMAAAAATAATTTKTTYTTTARTCDGSPCSKISSPHRRQLA*
BIND.CM020525.1G5340.1.orf1	Streptophyta	1445	53.01	492	57.11	164	CM020525.1	17021617	17026944	-	rna-gnl|WGS:POTR|OsKitaake05g130900.1	Streptophyta	2590	53.24	702	53.56	234	5327	410	127	homologous	same	MRGAAARRLQARYDLYMGFDDADAAGVEEVEARGGGEAYNCPFCGEDFDFVAFCCHVDDEHAVEAKSGVCPICATRVGVDLIGHLTMQHGSYFKMQRRRRVRKISSGSHSLLSLLRKDLRDGSLQSFLGGSSYMTRLQRGMSPQALLFLPPHSAPSLPQYHCI*	MDAGDAWGRSSSSSSSAAAAARRLQARYDLYMGFDDADAAGVEEVEARGGGEAYNCPFCGEDFDFVAFCCHVDDEHAVEAKSGVCPICATRVGVDLIGHLTMQHGSYFKMQRRRRVRKISSGSHSLLSLLRKDLRDGSLQSFLGGSSYVSNPPAAAPDPFLSSLICSLPVAEPSKDLHSDSSDNNFLLNKFPDDKTAERAEPSLSEKDQKERAQRSKFVRGLVLSTIFEDDNL*
BIND.CM020525.1G5340.1.orf1	Streptophyta	1445	53.01	492	57.11	164	CM020525.1	17021617	17026944	-	rna-gnl|WGS:POTR|OsKitaake05g130900.3	Streptophyta	2663	53.21	675	54.52	225	5327	483	127	homologous	same	MRGAAARRLQARYDLYMGFDDADAAGVEEVEARGGGEAYNCPFCGEDFDFVAFCCHVDDEHAVEAKSGVCPICATRVGVDLIGHLTMQHGSYFKMQRRRRVRKISSGSHSLLSLLRKDLRDGSLQSFLGGSSYMTRLQRGMSPQALLFLPPHSAPSLPQYHCI*	MDAGDAWGRSSSSSSSAAAAARRLQARYDLYMGFDDADAAGVEEVEARGGGEAYNCPFCGEDFDFVAFCCHVDDEHAVEAKSGVCPICATRVGVDLIGHLTMQHGSYFKMQRRRRVRKISSGSHSLLSLLRKDLRDGSLQSFLGGSSYVSNPPAAAPDPFLSSLICSLPVAEPSKDLHSDSSDNNFLLNKFPDDKTAERYVTSSFALSAASLRSLFATIPLYLS*
BIND.CM020525.1G5340.1.orf1	Streptophyta	1445	53.01	492	57.11	164	CM020525.1	17021617	17026944	-	rna-gnl|WGS:POTR|OsKitaake05g130900.2	Streptophyta	2457	54.05	588	56.63	196	5327	410	134	homologous	same	MRGAAARRLQARYDLYMGFDDADAAGVEEVEARGGGEAYNCPFCGEDFDFVAFCCHVDDEHAVEAKSGVCPICATRVGVDLIGHLTMQHGSYFKMQRRRRVRKISSGSHSLLSLLRKDLRDGSLQSFLGGSSYMTRLQRGMSPQALLFLPPHSAPSLPQYHCI*	MDAGDAWGRSSSSSSSAAAAARRLQARYDLYMGFDDADAAGVEEVEARGGGEAYNCPFCGEDFDFVAFCCHVDDEHAVEAKSGVCPICATRVGVDLIGHLTMQHGSYFKMQRRRRVRKISSGSHSLLSLLRKDLRDGSLQSFLGGSSYMTRLQRELNHLCRRRIRRRGLKGVNLSVGLCSRRYLRMITCKGGYQP*
BIND.CM020525.1G5340.1.orf2	Oryza sativa	1445	53.01	303	46.86	101	CM020525.1	17021617	17026944	-	rna-gnl|WGS:POTR|OsKitaake05g130900.1	Streptophyta	2590	53.24	702	53.56	234	5327				same	MVKEQKIQENNLCNAATLFMPSLMLLPAFKANWGPPIMFMYARTYNVCLPSCICREGNRNQLSRGERCLCPNLPRRINEDIVFLEWLCAYMKRGELLAMY*	MDAGDAWGRSSSSSSSAAAAARRLQARYDLYMGFDDADAAGVEEVEARGGGEAYNCPFCGEDFDFVAFCCHVDDEHAVEAKSGVCPICATRVGVDLIGHLTMQHGSYFKMQRRRRVRKISSGSHSLLSLLRKDLRDGSLQSFLGGSSYVSNPPAAAPDPFLSSLICSLPVAEPSKDLHSDSSDNNFLLNKFPDDKTAERAEPSLSEKDQKERAQRSKFVRGLVLSTIFEDDNL*
BIND.CM020525.1G5340.1.orf2	Oryza sativa	1445	53.01	303	46.86	101	CM020525.1	17021617	17026944	-	rna-gnl|WGS:POTR|OsKitaake05g130900.3	Streptophyta	2663	53.21	675	54.52	225	5327				same	MVKEQKIQENNLCNAATLFMPSLMLLPAFKANWGPPIMFMYARTYNVCLPSCICREGNRNQLSRGERCLCPNLPRRINEDIVFLEWLCAYMKRGELLAMY*	MDAGDAWGRSSSSSSSAAAAARRLQARYDLYMGFDDADAAGVEEVEARGGGEAYNCPFCGEDFDFVAFCCHVDDEHAVEAKSGVCPICATRVGVDLIGHLTMQHGSYFKMQRRRRVRKISSGSHSLLSLLRKDLRDGSLQSFLGGSSYVSNPPAAAPDPFLSSLICSLPVAEPSKDLHSDSSDNNFLLNKFPDDKTAERYVTSSFALSAASLRSLFATIPLYLS*
BIND.CM020525.1G5340.1.orf2	Oryza sativa	1445	53.01	303	46.86	101	CM020525.1	17021617	17026944	-	rna-gnl|WGS:POTR|OsKitaake05g130900.2	Streptophyta	2457	54.05	588	56.63	196	5327				same	MVKEQKIQENNLCNAATLFMPSLMLLPAFKANWGPPIMFMYARTYNVCLPSCICREGNRNQLSRGERCLCPNLPRRINEDIVFLEWLCAYMKRGELLAMY*	MDAGDAWGRSSSSSSSAAAAARRLQARYDLYMGFDDADAAGVEEVEARGGGEAYNCPFCGEDFDFVAFCCHVDDEHAVEAKSGVCPICATRVGVDLIGHLTMQHGSYFKMQRRRRVRKISSGSHSLLSLLRKDLRDGSLQSFLGGSSYMTRLQRELNHLCRRRIRRRGLKGVNLSVGLCSRRYLRMITCKGGYQP*
BIND.CM020525.1G5340.2.orf1	Streptophyta	1477	53.49	537	58.47	179	CM020525.1	17021617	17026944	-	rna-gnl|WGS:POTR|OsKitaake05g130900.3	Streptophyta	2663	53.21	675	54.52	225	5327	529	150	homologous	same	MDAGDAWGRSSSSSSSAAAAARRLQARYDLYMGFDDADAAGVEEVEARGGGEAYNCPFCGEDFDFVAFCCHVDDEHAVEAKSGVCPICATRVGVDLIGHLTMQHGSYFKMQRRRRVRKISSGSHSLLSLLRKDLRDGSLQSFLGGSSYMTRLQRGMSPQALLFLPPHSAPSLPQYHCI*	MDAGDAWGRSSSSSSSAAAAARRLQARYDLYMGFDDADAAGVEEVEARGGGEAYNCPFCGEDFDFVAFCCHVDDEHAVEAKSGVCPICATRVGVDLIGHLTMQHGSYFKMQRRRRVRKISSGSHSLLSLLRKDLRDGSLQSFLGGSSYVSNPPAAAPDPFLSSLICSLPVAEPSKDLHSDSSDNNFLLNKFPDDKTAERYVTSSFALSAASLRSLFATIPLYLS*
BIND.CM020525.1G5340.2.orf1	Streptophyta	1477	53.49	537	58.47	179	CM020525.1	17021617	17026944	-	rna-gnl|WGS:POTR|OsKitaake05g130900.1	Streptophyta	2590	53.24	702	53.56	234	5327	456	150	homologous	same	MDAGDAWGRSSSSSSSAAAAARRLQARYDLYMGFDDADAAGVEEVEARGGGEAYNCPFCGEDFDFVAFCCHVDDEHAVEAKSGVCPICATRVGVDLIGHLTMQHGSYFKMQRRRRVRKISSGSHSLLSLLRKDLRDGSLQSFLGGSSYMTRLQRGMSPQALLFLPPHSAPSLPQYHCI*	MDAGDAWGRSSSSSSSAAAAARRLQARYDLYMGFDDADAAGVEEVEARGGGEAYNCPFCGEDFDFVAFCCHVDDEHAVEAKSGVCPICATRVGVDLIGHLTMQHGSYFKMQRRRRVRKISSGSHSLLSLLRKDLRDGSLQSFLGGSSYVSNPPAAAPDPFLSSLICSLPVAEPSKDLHSDSSDNNFLLNKFPDDKTAERAEPSLSEKDQKERAQRSKFVRGLVLSTIFEDDNL*
BIND.CM020525.1G5340.2.orf1	Streptophyta	1477	53.49	537	58.47	179	CM020525.1	17021617	17026944	-	rna-gnl|WGS:POTR|OsKitaake05g130900.2	Streptophyta	2457	54.05	588	56.63	196	5327	456	157	homologous	same	MDAGDAWGRSSSSSSSAAAAARRLQARYDLYMGFDDADAAGVEEVEARGGGEAYNCPFCGEDFDFVAFCCHVDDEHAVEAKSGVCPICATRVGVDLIGHLTMQHGSYFKMQRRRRVRKISSGSHSLLSLLRKDLRDGSLQSFLGGSSYMTRLQRGMSPQALLFLPPHSAPSLPQYHCI*	MDAGDAWGRSSSSSSSAAAAARRLQARYDLYMGFDDADAAGVEEVEARGGGEAYNCPFCGEDFDFVAFCCHVDDEHAVEAKSGVCPICATRVGVDLIGHLTMQHGSYFKMQRRRRVRKISSGSHSLLSLLRKDLRDGSLQSFLGGSSYMTRLQRELNHLCRRRIRRRGLKGVNLSVGLCSRRYLRMITCKGGYQP*
BIND.CM020525.1G5341.1.orf1	Poaceae	864	64.24	465	64.09	155	CM020525.1	17027450	17029805	-	rna-gnl|WGS:POTR|OsKitaake05g130900.3	Streptophyta	2663	53.21	675	54.52	225	463				same	MPTGFVRDEAKGGKSGGVAPLRRPAAHVPCSFTARSASSKNRGGGVLATRSLRKGTDTGERWQEHTFTTAPCIGDLPVTAKPSRMLAGKITIGLFGDEDGVVSHPAIPALTDRLAAKMDAARARNAMGTGVASTQLPRHMVTAGEAAAAEQLSF*	MDAGDAWGRSSSSSSSAAAAARRLQARYDLYMGFDDADAAGVEEVEARGGGEAYNCPFCGEDFDFVAFCCHVDDEHAVEAKSGVCPICATRVGVDLIGHLTMQHGSYFKMQRRRRVRKISSGSHSLLSLLRKDLRDGSLQSFLGGSSYVSNPPAAAPDPFLSSLICSLPVAEPSKDLHSDSSDNNFLLNKFPDDKTAERYVTSSFALSAASLRSLFATIPLYLS*
BIND.CM020525.1G5341.1.orf1	Poaceae	864	64.24	465	64.09	155	CM020525.1	17027450	17029805	-	rna-gnl|WGS:POTR|OsKitaake05g130900.2	Streptophyta	2457	54.05	588	56.63	196	463				same	MPTGFVRDEAKGGKSGGVAPLRRPAAHVPCSFTARSASSKNRGGGVLATRSLRKGTDTGERWQEHTFTTAPCIGDLPVTAKPSRMLAGKITIGLFGDEDGVVSHPAIPALTDRLAAKMDAARARNAMGTGVASTQLPRHMVTAGEAAAAEQLSF*	MDAGDAWGRSSSSSSSAAAAARRLQARYDLYMGFDDADAAGVEEVEARGGGEAYNCPFCGEDFDFVAFCCHVDDEHAVEAKSGVCPICATRVGVDLIGHLTMQHGSYFKMQRRRRVRKISSGSHSLLSLLRKDLRDGSLQSFLGGSSYMTRLQRELNHLCRRRIRRRGLKGVNLSVGLCSRRYLRMITCKGGYQP*
BIND.CM020525.1G5341.1.orf1	Poaceae	864	64.24	465	64.09	155	CM020525.1	17027450	17029805	-	rna-gnl|WGS:POTR|OsKitaake05g130900.1	Streptophyta	2590	53.24	702	53.56	234	463				same	MPTGFVRDEAKGGKSGGVAPLRRPAAHVPCSFTARSASSKNRGGGVLATRSLRKGTDTGERWQEHTFTTAPCIGDLPVTAKPSRMLAGKITIGLFGDEDGVVSHPAIPALTDRLAAKMDAARARNAMGTGVASTQLPRHMVTAGEAAAAEQLSF*	MDAGDAWGRSSSSSSSAAAAARRLQARYDLYMGFDDADAAGVEEVEARGGGEAYNCPFCGEDFDFVAFCCHVDDEHAVEAKSGVCPICATRVGVDLIGHLTMQHGSYFKMQRRRRVRKISSGSHSLLSLLRKDLRDGSLQSFLGGSSYVSNPPAAAPDPFLSSLICSLPVAEPSKDLHSDSSDNNFLLNKFPDDKTAERAEPSLSEKDQKERAQRSKFVRGLVLSTIFEDDNL*
BIND.CM020525.1G5341.1.orf2	Oryza	864	64.24	300	62	100	CM020525.1	17027450	17029805	-	rna-gnl|WGS:POTR|OsKitaake05g130900.1	Streptophyta	2590	53.24	702	53.56	234	463				same	MVKGAKGADNPVLTSSIATPSTHLLPRHWITHPLAGFVAKNCKRMGEGVSQLSSCSSSTNACSRRRKGVNGTSSFVRWPHHVSHQLIGLSAISILSRAH*	MDAGDAWGRSSSSSSSAAAAARRLQARYDLYMGFDDADAAGVEEVEARGGGEAYNCPFCGEDFDFVAFCCHVDDEHAVEAKSGVCPICATRVGVDLIGHLTMQHGSYFKMQRRRRVRKISSGSHSLLSLLRKDLRDGSLQSFLGGSSYVSNPPAAAPDPFLSSLICSLPVAEPSKDLHSDSSDNNFLLNKFPDDKTAERAEPSLSEKDQKERAQRSKFVRGLVLSTIFEDDNL*
BIND.CM020525.1G5341.1.orf2	Oryza	864	64.24	300	62	100	CM020525.1	17027450	17029805	-	rna-gnl|WGS:POTR|OsKitaake05g130900.2	Streptophyta	2457	54.05	588	56.63	196	463				same	MVKGAKGADNPVLTSSIATPSTHLLPRHWITHPLAGFVAKNCKRMGEGVSQLSSCSSSTNACSRRRKGVNGTSSFVRWPHHVSHQLIGLSAISILSRAH*	MDAGDAWGRSSSSSSSAAAAARRLQARYDLYMGFDDADAAGVEEVEARGGGEAYNCPFCGEDFDFVAFCCHVDDEHAVEAKSGVCPICATRVGVDLIGHLTMQHGSYFKMQRRRRVRKISSGSHSLLSLLRKDLRDGSLQSFLGGSSYMTRLQRELNHLCRRRIRRRGLKGVNLSVGLCSRRYLRMITCKGGYQP*
BIND.CM020525.1G5341.1.orf2	Oryza	864	64.24	300	62	100	CM020525.1	17027450	17029805	-	rna-gnl|WGS:POTR|OsKitaake05g130900.3	Streptophyta	2663	53.21	675	54.52	225	463				same	MVKGAKGADNPVLTSSIATPSTHLLPRHWITHPLAGFVAKNCKRMGEGVSQLSSCSSSTNACSRRRKGVNGTSSFVRWPHHVSHQLIGLSAISILSRAH*	MDAGDAWGRSSSSSSSAAAAARRLQARYDLYMGFDDADAAGVEEVEARGGGEAYNCPFCGEDFDFVAFCCHVDDEHAVEAKSGVCPICATRVGVDLIGHLTMQHGSYFKMQRRRRVRKISSGSHSLLSLLRKDLRDGSLQSFLGGSSYVSNPPAAAPDPFLSSLICSLPVAEPSKDLHSDSSDNNFLLNKFPDDKTAERYVTSSFALSAASLRSLFATIPLYLS*
BIND.CM020525.1G5344.1	Eukaryota	2057	52.26	975	58.77	325	CM020525.1	17047125	17051082	+	rna-gnl|WGS:POTR|OsKitaake05g131200.1	Eukaryota	1965	53.64	975	58.77	325	3744	967	325	identical	same	MEEHIQHFQHSHQNRIMRGVAASACTLRPGPPGAVRSKSNGPDRLSHLPTRPLSAPRLHLRRSPEPTHRRLPLMASSPSAAATGSGGSFPEMNSVDDFAAVTAPRGGGRVSVVGFGSLLSERSARSTFPELEGFRVAALRGFRRVFAHSAPIFFERGIAIEATKEFSSLSVEPCEGELIVVTVFEIKEDEVPAFIEREHEFRFLAVVPEGLDGVPYANPAVVCARYSDEEYFQVRCKGSKEIYYQRYGRYNIDRIWRDDILPCRAYLRHCVLAAKNLGEPAYSNFLDHTYLGDRTTTIREYLATTGAGIMEEEPPESLKSRYGG*	MEEHIQHFQHSHQNRIMRGVAASACTLRPGPPGAVRSKSNGPDRLSHLPTRPLSAPRLHLRRSPEPTHRRLPLMASSPSAAATGSGGSFPEMNSVDDFAAVTAPRGGGRVSVVGFGSLLSERSARSTFPELEGFRVAALRGFRRVFAHSAPIFFERGIAIEATKEFSSLSVEPCEGELIVVTVFEIKEDEVPAFIEREHEFRFLAVVPEGLDGVPYANPAVVCARYSDEEYFQVRCKGSKEIYYQRYGRYNIDRIWRDDILPCRAYLRHCVLAAKNLGEPAYSNFLDHTYLGDRTTTIREYLATTGAGIMEEEPPESLKSRYGG*
BIND.CM020525.1G5347.1	Eukaryota	2292	40.75	1356	42.85	452	CM020525.1	17039142	17043692	-	rna-gnl|WGS:POTR|OsKitaake05g131100.2	Eukaryota	2184	44.87	1356	42.85	452	4507	1340	452	identical	same	MAREDEKADAMEIDGQHQQVANTAVPDGFNADYLRIYYGKLFPHVDFFKWLSYGNDGKHPGCDQSYVGRREFSFTLENDIYVRFQSFDSVAEMENSIKEKCPFKIDIGPVYSVDPAKRHAYAQSGNNVFVPVERELIFDIDISDYDDVRYCCSGADVCMECWPLMTIAIKILDASLRDDFGFNHILWVYSGRRGVHCWVCDSRARKLNNEQRAAIADYFRVYKGGENTMKKVSLTGAVLHPFLARSYTDVLKGFFEDKLLLSQQLFASEERYQKILDLIPDENVASELHDKWQGNRRSSISKEDVNATRWEQLKSTLQSGKHKGLRRCIEEIVFSYTYPRLDMEVSKHMNHLLKAPFCIHPKTGRVCVPIDPNNCDDFDPTTVPTLSQLLGELNAAGLRTDSENDWERTSLEKSIRFFRASFLQPLLKACKEELESSYNAKLQQSKNTLTW*	MAREDEKADAMEIDGQHQQVANTAVPDGFNADYLRIYYGKLFPHVDFFKWLSYGNDGKHPGCDQSYVGRREFSFTLENDIYVRFQSFDSVAEMENSIKEKCPFKIDIGPVYSVDPAKRHAYAQSGNNVFVPVERELIFDIDISDYDDVRYCCSGADVCMECWPLMTIAIKILDASLRDDFGFNHILWVYSGRRGVHCWVCDSRARKLNNEQRAAIADYFRVYKGGENTMKKVSLTGAVLHPFLARSYTDVLKGFFEDKLLLSQQLFASEERYQKILDLIPDENVASELHDKWQGNRRSSISKEDVNATRWEQLKSTLQSGKHKGLRRCIEEIVFSYTYPRLDMEVSKHMNHLLKAPFCIHPKTGRVCVPIDPNNCDDFDPTTVPTLSQLLGELNAAGLRTDSENDWERTSLEKSIRFFRASFLQPLLKACKEELESSYNAKLQQSKNTLTW*
BIND.CM020525.1G5347.1	Eukaryota	2292	40.75	1356	42.85	452	CM020525.1	17039142	17043692	-	rna-gnl|WGS:POTR|OsKitaake05g131100.1	Eukaryota	2197	44.7	1356	42.85	452	4507	1340	452	identical	same	MAREDEKADAMEIDGQHQQVANTAVPDGFNADYLRIYYGKLFPHVDFFKWLSYGNDGKHPGCDQSYVGRREFSFTLENDIYVRFQSFDSVAEMENSIKEKCPFKIDIGPVYSVDPAKRHAYAQSGNNVFVPVERELIFDIDISDYDDVRYCCSGADVCMECWPLMTIAIKILDASLRDDFGFNHILWVYSGRRGVHCWVCDSRARKLNNEQRAAIADYFRVYKGGENTMKKVSLTGAVLHPFLARSYTDVLKGFFEDKLLLSQQLFASEERYQKILDLIPDENVASELHDKWQGNRRSSISKEDVNATRWEQLKSTLQSGKHKGLRRCIEEIVFSYTYPRLDMEVSKHMNHLLKAPFCIHPKTGRVCVPIDPNNCDDFDPTTVPTLSQLLGELNAAGLRTDSENDWERTSLEKSIRFFRASFLQPLLKACKEELESSYNAKLQQSKNTLTW*	MAREDEKADAMEIDGQHQQVANTAVPDGFNADYLRIYYGKLFPHVDFFKWLSYGNDGKHPGCDQSYVGRREFSFTLENDIYVRFQSFDSVAEMENSIKEKCPFKIDIGPVYSVDPAKRHAYAQSGNNVFVPVERELIFDIDISDYDDVRYCCSGADVCMECWPLMTIAIKILDASLRDDFGFNHILWVYSGRRGVHCWVCDSRARKLNNEQRAAIADYFRVYKGGENTMKKVSLTGAVLHPFLARSYTDVLKGFFEDKLLLSQQLFASEERYQKILDLIPDENVASELHDKWQGNRRSSISKEDVNATRWEQLKSTLQSGKHKGLRRCIEEIVFSYTYPRLDMEVSKHMNHLLKAPFCIHPKTGRVCVPIDPNNCDDFDPTTVPTLSQLLGELNAAGLRTDSENDWERTSLEKSIRFFRASFLQPLLKACKEELESSYNAKLQQSKNTLTW*
BIND.CM020525.1G5347.3	cellular organisms	2308	40.73	873	42.84	291	CM020525.1	17039142	17043692	-	rna-gnl|WGS:POTR|OsKitaake05g131100.2	Eukaryota	2184	44.87	1356	42.85	452	4507	847	282	homologous	same	MAREDEKADAMEIDGQHQQVANTAVPDGFNADYLRIYYGKLFPHVDFFKWLSYGNDGKHPGCDQSYVGRREFSFTLENDIYVRFQSFDSVAEMENSIKEKCPFKIDIGPVYSVDPAKRHAYAQSGNNVFVPVERELIFDIDISDYDDVRYCCSGADVCMECWPLMTIAIKILDASLRDDFGFNHILWVYSGRRGVHCWVCDSRARKLNNEQRAAIADYFRVYKGGENTMKKVSLTGAVLHPFLARSYTDVLKGFFEDKLLLSQQLFASEERYQKILDLIPDEMCVISRCC*	MAREDEKADAMEIDGQHQQVANTAVPDGFNADYLRIYYGKLFPHVDFFKWLSYGNDGKHPGCDQSYVGRREFSFTLENDIYVRFQSFDSVAEMENSIKEKCPFKIDIGPVYSVDPAKRHAYAQSGNNVFVPVERELIFDIDISDYDDVRYCCSGADVCMECWPLMTIAIKILDASLRDDFGFNHILWVYSGRRGVHCWVCDSRARKLNNEQRAAIADYFRVYKGGENTMKKVSLTGAVLHPFLARSYTDVLKGFFEDKLLLSQQLFASEERYQKILDLIPDENVASELHDKWQGNRRSSISKEDVNATRWEQLKSTLQSGKHKGLRRCIEEIVFSYTYPRLDMEVSKHMNHLLKAPFCIHPKTGRVCVPIDPNNCDDFDPTTVPTLSQLLGELNAAGLRTDSENDWERTSLEKSIRFFRASFLQPLLKACKEELESSYNAKLQQSKNTLTW*
BIND.CM020525.1G5347.3	cellular organisms	2308	40.73	873	42.84	291	CM020525.1	17039142	17043692	-	rna-gnl|WGS:POTR|OsKitaake05g131100.1	Eukaryota	2197	44.7	1356	42.85	452	4507	847	282	homologous	same	MAREDEKADAMEIDGQHQQVANTAVPDGFNADYLRIYYGKLFPHVDFFKWLSYGNDGKHPGCDQSYVGRREFSFTLENDIYVRFQSFDSVAEMENSIKEKCPFKIDIGPVYSVDPAKRHAYAQSGNNVFVPVERELIFDIDISDYDDVRYCCSGADVCMECWPLMTIAIKILDASLRDDFGFNHILWVYSGRRGVHCWVCDSRARKLNNEQRAAIADYFRVYKGGENTMKKVSLTGAVLHPFLARSYTDVLKGFFEDKLLLSQQLFASEERYQKILDLIPDEMCVISRCC*	MAREDEKADAMEIDGQHQQVANTAVPDGFNADYLRIYYGKLFPHVDFFKWLSYGNDGKHPGCDQSYVGRREFSFTLENDIYVRFQSFDSVAEMENSIKEKCPFKIDIGPVYSVDPAKRHAYAQSGNNVFVPVERELIFDIDISDYDDVRYCCSGADVCMECWPLMTIAIKILDASLRDDFGFNHILWVYSGRRGVHCWVCDSRARKLNNEQRAAIADYFRVYKGGENTMKKVSLTGAVLHPFLARSYTDVLKGFFEDKLLLSQQLFASEERYQKILDLIPDENVASELHDKWQGNRRSSISKEDVNATRWEQLKSTLQSGKHKGLRRCIEEIVFSYTYPRLDMEVSKHMNHLLKAPFCIHPKTGRVCVPIDPNNCDDFDPTTVPTLSQLLGELNAAGLRTDSENDWERTSLEKSIRFFRASFLQPLLKACKEELESSYNAKLQQSKNTLTW*
BIND.CM020525.1G5348.1	cellular organisms	2702	62.66	1062	72.5	354	CM020525.1	17047377	17054601	-	rna-gnl|WGS:POTR|OsKitaake05g131300.3	cellular organisms	2752	57.78	1062	72.5	354	4951	1058	354	identical	same	MRHISSLLQGLARSLSVGKERKGGDGDDGKAAAATATAVLRTSGTLWGEGSETFAAVCSRRGEKGINQDCSIVCEGFGCEEGSVLCGIFDGHGQWGHYVAKAVRESLPPALLRRWREAVTLAALIDGGEKRLCECRPDLWRQSYLAACAAVDAELRASRRLDAVHSGCTALSLVKHGDLLVVANVGDSRAVLATASPDDGGGARLAAVQLTVDFKPNLPQERERIMECNGRVQCLADEPGVHRVWRPDREGPGLAMSRAFGDYCVKDYGVISAPEVTHRRITAQDHFVILATDGVWDVVSNEEAVQIVASAPEREKAAKRLVEFAVRAWRRKRRGIAVDDCSAICLFFHSPPS*	MRHISSLLQGLARSLSVGKERKGGDGDDGKAAAATATAVLRTSGTLWGEGSETFAAVCSRRGEKGINQDCSIVCEGFGCEEGSVLCGIFDGHGQWGHYVAKAVRESLPPALLRRWREAVTLAALIDGGEKRLCECRPDLWRQSYLAACAAVDAELRASRRLDAVHSGCTALSLVKHGDLLVVANVGDSRAVLATASPDDGGGARLAAVQLTVDFKPNLPQERERIMECNGRVQCLADEPGVHRVWRPDREGPGLAMSRAFGDYCVKDYGVISAPEVTHRRITAQDHFVILATDGVWDVVSNEEAVQIVASAPEREKAAKRLVEFAVRAWRRKRRGIAVDDCSAICLFFHSPPS*
BIND.CM020525.1G535.1	Poaceae	1937	57.31	1386	66.45	462	CM020525.1	1722993	1724929	+	rna-gnl|WGS:POTR|OsKitaake05g020000.1	Poaceae	1245	66.43	1245	66.43	415	1244	1244	415	homologous	same	MIAPRPSIDLADPPLHTYVRTSCAAADKPSSIDSGGRRRRRQADRSTMSRLRRFVNLLVESSGGLYSLRRIDLSRHPLFYPTPAAAAAAGPRDLRVQREEEYEFQWPKLNDDDERRRKKKMKRHEAVETLRQLPSIVSMAPSPPTPAGGFGFDCFPLAESESKVVFADHAGRAFLYDADGNRFTGMPSLHAPKGDSPVAVSIAAQGEEESKLYVMENTLRPESSGGGGGGSLFQFEVFDHRKPEPTSPPWEKYWHCDPLPPPPFVFDSGGMVESYAVIGHVIVVSVSDVGTYCFDTASRSWSRAGEWALPFAGKAEYVPELKLWFGIAAKGECSPCAADLSPVARGEPPSPGYIWEDLDLPEEWEPSWGSHLVVLGSGRFCIARFFQLARTDDNIMNDHVEDITFPVFTGLEVLPPAPATATGDGGGSGDHRKEGLRMIKHKSRRYAELDDDGIRSVKSVL*	MSRLRRFVNLLVESSGGLYSLRRIDLSRHPLFYPTPAAAAAAGPRDLRVQREEEYEFQWPKLNDDDERRRKKKMKRHEAVETLRQLPSIVSMAPSPPTPAGGFGFDCFPLAESESKVVFADHAGRAFLYDADGNRFTGMPSLHAPKGDSPVAVSIAAQGEEESKLYVMENTLRPESSGGGGGGSLFQFEVFDHRKPEPTSPPWEKYWHCDPLPPPPFVFDSGGMVESYAVIGHVIVVSVSDVGTYCFDTASRSWSRAGEWALPFAGKAEYVPELKLWFGIAAKGECSPCAADLSPVARGEPPSPGYIWEDLDLPEEWEPSWGSHLVVLGSGRFCIARFFQLARTDDNIMNDHVEDITFPVFTGLEVLPPAPATATGDGGGSGDHRKEGLRMIKHKSRRYAELDDDGIRSVKSVL*
BIND.CM020525.1G5361.1	cellular organisms	5128	43.08	3150	42.79	1050	CM020525.1	17083411	17095925	-	rna-gnl|WGS:POTR|OsKitaake05g131400.1	cellular organisms	4227	44.43	3411	45.5	1137	11521	3130	1050	homologous	same	MLLSYTIEVHYKQFRWRLYKKASQVLYLHFALKRREFLEEFHEKQEQVKEWLQNLGIGEHMPVGHDEDEADDVNVPAQAEENSIRHRNVPSSAVLPVIRPALGRQHSVSDRAKVAMQEYLNHFLGNLDIVNSPEVCKFLEVSCLSFLPEYGPKLKEDYVSVGHLPKIQKDHKENCCSCGLFSCCKSSWQKVWVVLKPGFLALLKDPFDPKLLDVLIFDALPHMDISGEGQISLAKEIKERNPLHFGLQVSSGGQTLKLRTRSSSKVKDWVSAINAARQTPEGWCYPHRFGSFAPPRGLMPDGSMVQWFIDGEAAFQAIASSIEQAKSEIFITGWWLCPELFLRRPFQHHGSSRLDALLEARAKQGVQIYILLYKEVALALKINSLYSKQKLLNIHENVKVLRYPDHFSSGVYLWSHHEKIVIVDNQVCYLGGLDLCFGRYDNSAHKLSDVPPVIWPGKDYYNPRESEPNSWEDTMKDELDRTKYPRMPWHDVQCALYGPPCRDVARHFVQRWNYAKRNKAPNEQGIPLLMPHHHMVIPHYKGIGQEINSEADGKQNHDKDCDVKKPVSVDSRESCQDIPLLLPQELEPPALPNGDLRVNDLDANHSDHLHKTSFNQPLLNRKAKLDSSRQDLPMRGFVDNISSLESSSIRHFDSSKEEKYHMDKNWWEMQERGDQVASVLDIGQVGPRATCHCQVIRSVGQWSAGTTQIEGSIHNAYFSLIEKAEHFVYIENQFFISGLSGDETIKNRVLEALYRRILRAEREKKRFKAIIIIPLLPGFQGGIDDGGAASVRAIMHWQYRTICRGPNSILQNLYDVIGPKAHDYISFYGLRAHGRLCEGGPLVTNQIYVHSKLMIIDDRITLIGSANINDRSLLGSRDSEIAVVIEDKEVVSSKMNGKPWEAGKFSLSLRLSLWAEHLGLHRGEVSHIMDPIDDSTFKNIWMATAKTNTMIYQDVFSCVPNDLIHSRAQFRQSFAHCRDKIGHNTIDLGVAQEKLETYQDGDLKGTDPIERLQMIKGHLVSFPLDFMSQEDLRPYFSESEYYTSPQVFH*	MNVERLVPGGAGGGGGRFRYERMPARGPADDGEGEEEEEEAAVPERRPEVLAASASFRLSEAARVFEELPRASIVAVSRPDAGDITPMLLSYTIEVHYKQFRWRLYKKASQVLYLHFALKRREFLEEFHEKQEQVKEWLQNLGIGEHMPVGHDEDEADDVNVPAQAEENSIRHRNVPSSAVLPVIRPALGRQHSVSDRAKVAMQEYLNHFLGNLDIVNSPEVCKFLEVSCLSFLPEYGPKLKEDYVSVGHLPKIQKDHKENCCSCGLFSCCKSSWQKVWVVLKPGFLALLKDPFDPKLLDVLIFDALPHMDISGEGQISLAKEIKERNPLHFGLQVSSGGQTLKLRTRSSSKVKDWVSAINAARQTPEGWCYPHRFGSFAPPRGLMPDGSMVQWFIDGEAAFQAIASSIEQAKSEIFITGWWLCPELFLRRPFQHHGSSRLDALLEARAKQGVQIYILLYKEVALALKINSLYSKQKLLNIHENVKVLRYPDHFSSGVYLWSHHEKIVIVDNQVCYLGGLDLCFGRYDNSAHKLSDVPPVIWPGKDYYNPRESEPNSWEDTMKDELDRTKYPRMPWHDVQCALYGPPCRDVARHFVQRWNYAKRNKAPNEQGIPLLMPHHHMVIPHYKGIGQEINSEADGKQNHDKDCDVKKPVSVDSRESCQDIPLLLPQELEPPALPNGDLRVNDLDANHSDHLHKTSFNQPLLNRKAKLDSSRQDLPMRGFVDNISSLESSSIRHFDSSKEEKYHMDKNWWEMQERGDQVASVLDIGQVGPRATCHCQVIRSVGQWSAGTTQIEGSIHNAYFSLIEKAEHFVYIENQFFISGLSGDETIKNRVLEALYRRILRAEREKKRFKAIIIIPLLPGFQGGIDDGGAASVRAIMHWQYRTICRGPNSILQNLYDVIGPKAHDYISFYGLRAHGRLCEGGPLVTNQIYVHSKLMIIDDRITLIGSANINDRSLLGSRDSEIAVVIEDKEVVSSKMNGKPWEAGKFSLSLRLSLWAEHLGLHRGEVSHIMDPIDDSTFKNIWMATAKTNTMIYQDVFSCVPNDLIHSRAQFRQSFAHCRDKIGHNTIDLGVAQEKLETYQDGDLKGTDPIERLQMIKGHLVSFPLDFMSQEDLRPYFSESEYYTSPQVFH*
BIND.CM020525.1G5361.1	cellular organisms	5128	43.08	3150	42.79	1050	CM020525.1	17083411	17095925	-	rna-gnl|WGS:POTR|OsKitaake05g131400.3	cellular organisms	4042	44.66	2805	42.5	935	11304	2788	935	homologous	same	MLLSYTIEVHYKQFRWRLYKKASQVLYLHFALKRREFLEEFHEKQEQVKEWLQNLGIGEHMPVGHDEDEADDVNVPAQAEENSIRHRNVPSSAVLPVIRPALGRQHSVSDRAKVAMQEYLNHFLGNLDIVNSPEVCKFLEVSCLSFLPEYGPKLKEDYVSVGHLPKIQKDHKENCCSCGLFSCCKSSWQKVWVVLKPGFLALLKDPFDPKLLDVLIFDALPHMDISGEGQISLAKEIKERNPLHFGLQVSSGGQTLKLRTRSSSKVKDWVSAINAARQTPEGWCYPHRFGSFAPPRGLMPDGSMVQWFIDGEAAFQAIASSIEQAKSEIFITGWWLCPELFLRRPFQHHGSSRLDALLEARAKQGVQIYILLYKEVALALKINSLYSKQKLLNIHENVKVLRYPDHFSSGVYLWSHHEKIVIVDNQVCYLGGLDLCFGRYDNSAHKLSDVPPVIWPGKDYYNPRESEPNSWEDTMKDELDRTKYPRMPWHDVQCALYGPPCRDVARHFVQRWNYAKRNKAPNEQGIPLLMPHHHMVIPHYKGIGQEINSEADGKQNHDKDCDVKKPVSVDSRESCQDIPLLLPQELEPPALPNGDLRVNDLDANHSDHLHKTSFNQPLLNRKAKLDSSRQDLPMRGFVDNISSLESSSIRHFDSSKEEKYHMDKNWWEMQERGDQVASVLDIGQVGPRATCHCQVIRSVGQWSAGTTQIEGSIHNAYFSLIEKAEHFVYIENQFFISGLSGDETIKNRVLEALYRRILRAEREKKRFKAIIIIPLLPGFQGGIDDGGAASVRAIMHWQYRTICRGPNSILQNLYDVIGPKAHDYISFYGLRAHGRLCEGGPLVTNQIYVHSKLMIIDDRITLIGSANINDRSLLGSRDSEIAVVIEDKEVVSSKMNGKPWEAGKFSLSLRLSLWAEHLGLHRGEVSHIMDPIDDSTFKNIWMATAKTNTMIYQDVFSCVPNDLIHSRAQFRQSFAHCRDKIGHNTIDLGVAQEKLETYQDGDLKGTDPIERLQMIKGHLVSFPLDFMSQEDLRPYFSESEYYTSPQVFH*	MQEYLNHFLGNLDIVNSPEVCKFLEVSCLSFLPEYGPKLKEDYVSVGHLPKIQKDHKENCCSCGLFSCCKSSWQKVWVVLKPGFLALLKDPFDPKLLDVLIFDALPHMDISGEGQISLAKEIKERNPLHFGLQVSSGGQTLKLRTRSSSKVKDWVSAINAARQTPEGWCYPHRFGSFAPPRGLMPDGSMVQWFIDGEAAFQAIASSIEQAKSEIFITGWWLCPELFLRRPFQHHGSSRLDALLEARAKQGVQIYILLYKEVALALKINSLYSKQKLLNIHENVKVLRYPDHFSSGVYLWSHHEKIVIVDNQVCYLGGLDLCFGRYDNSAHKLSDVPPVIWPGKDYYNPRESEPNSWEDTMKDELDRTKYPRMPWHDVQCALYGPPCRDVARHFVQRWNYAKRNKAPNEQGIPLLMPHHHMVIPHYKGIGQEINSEADGKQNHDKDCDVKKPVSVDSRESCQDIPLLLPQELEPPALPNGDLRVNDLDANHSDHLHKTSFNQPLLNRKAKLDSSRQDLPMRGFVDNISSLESSSIRHFDSSKEEKYHMDKNWWEMQERGDQVASVLDIGQVGPRATCHCQVIRSVGQWSAGTTQIEGSIHNAYFSLIEKAEHFVYIENQFFISGLSGDETIKNRVLEALYRRILRAEREKKRFKAIIIIPLLPGFQGGIDDGGAASVRAIMHWQYRTICRGPNSILQNLYDVIGPKAHDYISFYGLRAHGRLCEGGPLVTNQIYVHSKLMIIDDRITLIGSANINDRSLLGSRDSEIAVVIEDKEVVSSKMNGKPWEAGKFSLSLRLSLWAEHLGLHRGEVSHIMDPIDDSTFKNIWMATAKTNTMIYQDVFSCVPNDLIHSRAQFRQSFAHCRDKIGHNTIDLGVAQEKLETYQDGDLKGTDPIERLQMIKGHLVSFPLDFMSQEDLRPYFSESEYYTSPQVFH*
BIND.CM020525.1G5361.1	cellular organisms	5128	43.08	3150	42.79	1050	CM020525.1	17083411	17095925	-	rna-gnl|WGS:POTR|OsKitaake05g131400.2	cellular organisms	4189	44.55	3318	44.61	1106	11488	3125	1036	homologous	same	MLLSYTIEVHYKQFRWRLYKKASQVLYLHFALKRREFLEEFHEKQEQVKEWLQNLGIGEHMPVGHDEDEADDVNVPAQAEENSIRHRNVPSSAVLPVIRPALGRQHSVSDRAKVAMQEYLNHFLGNLDIVNSPEVCKFLEVSCLSFLPEYGPKLKEDYVSVGHLPKIQKDHKENCCSCGLFSCCKSSWQKVWVVLKPGFLALLKDPFDPKLLDVLIFDALPHMDISGEGQISLAKEIKERNPLHFGLQVSSGGQTLKLRTRSSSKVKDWVSAINAARQTPEGWCYPHRFGSFAPPRGLMPDGSMVQWFIDGEAAFQAIASSIEQAKSEIFITGWWLCPELFLRRPFQHHGSSRLDALLEARAKQGVQIYILLYKEVALALKINSLYSKQKLLNIHENVKVLRYPDHFSSGVYLWSHHEKIVIVDNQVCYLGGLDLCFGRYDNSAHKLSDVPPVIWPGKDYYNPRESEPNSWEDTMKDELDRTKYPRMPWHDVQCALYGPPCRDVARHFVQRWNYAKRNKAPNEQGIPLLMPHHHMVIPHYKGIGQEINSEADGKQNHDKDCDVKKPVSVDSRESCQDIPLLLPQELEPPALPNGDLRVNDLDANHSDHLHKTSFNQPLLNRKAKLDSSRQDLPMRGFVDNISSLESSSIRHFDSSKEEKYHMDKNWWEMQERGDQVASVLDIGQVGPRATCHCQVIRSVGQWSAGTTQIEGSIHNAYFSLIEKAEHFVYIENQFFISGLSGDETIKNRVLEALYRRILRAEREKKRFKAIIIIPLLPGFQGGIDDGGAASVRAIMHWQYRTICRGPNSILQNLYDVIGPKAHDYISFYGLRAHGRLCEGGPLVTNQIYVHSKLMIIDDRITLIGSANINDRSLLGSRDSEIAVVIEDKEVVSSKMNGKPWEAGKFSLSLRLSLWAEHLGLHRGEVSHIMDPIDDSTFKNIWMATAKTNTMIYQDVFSCVPNDLIHSRAQFRQSFAHCRDKIGHNTIDLGVAQEKLETYQDGDLKGTDPIERLQMIKGHLVSFPLDFMSQEDLRPYFSESEYYTSPQVFH*	MTGRGRRRRRRRRCRSGGRRSWRRRRRSASRRRRGCSRSSPGRRSSPCRAPTPGTSPRCCCRTPSRCTTSRWRLYKKASQVLYLHFALKRREFLEEFHEKQEQVKEWLQNLGIGEHMPVGHDEDEADDVNVPAQAEENSIRHRNVPSSAVLPVIRPALGRQHSVSDRAKVAMQEYLNHFLGNLDIVNSPEVCKFLEVSCLSFLPEYGPKLKEDYVSVGHLPKIQKDHKENCCSCGLFSCCKSSWQKVWVVLKPGFLALLKDPFDPKLLDVLIFDALPHMDISGEGQISLAKEIKERNPLHFGLQVSSGGQTLKLRTRSSSKVKDWVSAINAARQTPEGWCYPHRFGSFAPPRGLMPDGSMVQWFIDGEAAFQAIASSIEQAKSEIFITGWWLCPELFLRRPFQHHGSSRLDALLEARAKQGVQIYILLYKEVALALKINSLYSKQKLLNIHENVKVLRYPDHFSSGVYLWSHHEKIVIVDNQVCYLGGLDLCFGRYDNSAHKLSDVPPVIWPGKDYYNPRESEPNSWEDTMKDELDRTKYPRMPWHDVQCALYGPPCRDVARHFVQRWNYAKRNKAPNEQGIPLLMPHHHMVIPHYKGIGQEINSEADGKQNHDKDCDVKKPVSVDSRESCQDIPLLLPQELEPPALPNGDLRVNDLDANHSDHLHKTSFNQPLLNRKAKLDSSRQDLPMRGFVDNISSLESSSIRHFDSSKEEKYHMDKNWWEMQERGDQVASVLDIGQVGPRATCHCQVIRSVGQWSAGTTQIEGSIHNAYFSLIEKAEHFVYIENQFFISGLSGDETIKNRVLEALYRRILRAEREKKRFKAIIIIPLLPGFQGGIDDGGAASVRAIMHWQYRTICRGPNSILQNLYDVIGPKAHDYISFYGLRAHGRLCEGGPLVTNQIYVHSKLMIIDDRITLIGSANINDRSLLGSRDSEIAVVIEDKEVVSSKMNGKPWEAGKFSLSLRLSLWAEHLGLHRGEVSHIMDPIDDSTFKNIWMATAKTNTMIYQDVFSCVPNDLIHSRAQFRQSFAHCRDKIGHNTIDLGVAQEKLETYQDGDLKGTDPIERLQMIKGHLVSFPLDFMSQEDLRPYFSESEYYTSPQVFH*
BIND.CM020525.1G5361.1	cellular organisms	5128	43.08	3150	42.79	1050	CM020525.1	17083411	17095925	-	rna-gnl|WGS:POTR|OsKitaake05g131400.4	cellular organisms	4155	44.52	2805	42.5	935	11304	2788	935	homologous	same	MLLSYTIEVHYKQFRWRLYKKASQVLYLHFALKRREFLEEFHEKQEQVKEWLQNLGIGEHMPVGHDEDEADDVNVPAQAEENSIRHRNVPSSAVLPVIRPALGRQHSVSDRAKVAMQEYLNHFLGNLDIVNSPEVCKFLEVSCLSFLPEYGPKLKEDYVSVGHLPKIQKDHKENCCSCGLFSCCKSSWQKVWVVLKPGFLALLKDPFDPKLLDVLIFDALPHMDISGEGQISLAKEIKERNPLHFGLQVSSGGQTLKLRTRSSSKVKDWVSAINAARQTPEGWCYPHRFGSFAPPRGLMPDGSMVQWFIDGEAAFQAIASSIEQAKSEIFITGWWLCPELFLRRPFQHHGSSRLDALLEARAKQGVQIYILLYKEVALALKINSLYSKQKLLNIHENVKVLRYPDHFSSGVYLWSHHEKIVIVDNQVCYLGGLDLCFGRYDNSAHKLSDVPPVIWPGKDYYNPRESEPNSWEDTMKDELDRTKYPRMPWHDVQCALYGPPCRDVARHFVQRWNYAKRNKAPNEQGIPLLMPHHHMVIPHYKGIGQEINSEADGKQNHDKDCDVKKPVSVDSRESCQDIPLLLPQELEPPALPNGDLRVNDLDANHSDHLHKTSFNQPLLNRKAKLDSSRQDLPMRGFVDNISSLESSSIRHFDSSKEEKYHMDKNWWEMQERGDQVASVLDIGQVGPRATCHCQVIRSVGQWSAGTTQIEGSIHNAYFSLIEKAEHFVYIENQFFISGLSGDETIKNRVLEALYRRILRAEREKKRFKAIIIIPLLPGFQGGIDDGGAASVRAIMHWQYRTICRGPNSILQNLYDVIGPKAHDYISFYGLRAHGRLCEGGPLVTNQIYVHSKLMIIDDRITLIGSANINDRSLLGSRDSEIAVVIEDKEVVSSKMNGKPWEAGKFSLSLRLSLWAEHLGLHRGEVSHIMDPIDDSTFKNIWMATAKTNTMIYQDVFSCVPNDLIHSRAQFRQSFAHCRDKIGHNTIDLGVAQEKLETYQDGDLKGTDPIERLQMIKGHLVSFPLDFMSQEDLRPYFSESEYYTSPQVFH*	MQEYLNHFLGNLDIVNSPEVCKFLEVSCLSFLPEYGPKLKEDYVSVGHLPKIQKDHKENCCSCGLFSCCKSSWQKVWVVLKPGFLALLKDPFDPKLLDVLIFDALPHMDISGEGQISLAKEIKERNPLHFGLQVSSGGQTLKLRTRSSSKVKDWVSAINAARQTPEGWCYPHRFGSFAPPRGLMPDGSMVQWFIDGEAAFQAIASSIEQAKSEIFITGWWLCPELFLRRPFQHHGSSRLDALLEARAKQGVQIYILLYKEVALALKINSLYSKQKLLNIHENVKVLRYPDHFSSGVYLWSHHEKIVIVDNQVCYLGGLDLCFGRYDNSAHKLSDVPPVIWPGKDYYNPRESEPNSWEDTMKDELDRTKYPRMPWHDVQCALYGPPCRDVARHFVQRWNYAKRNKAPNEQGIPLLMPHHHMVIPHYKGIGQEINSEADGKQNHDKDCDVKKPVSVDSRESCQDIPLLLPQELEPPALPNGDLRVNDLDANHSDHLHKTSFNQPLLNRKAKLDSSRQDLPMRGFVDNISSLESSSIRHFDSSKEEKYHMDKNWWEMQERGDQVASVLDIGQVGPRATCHCQVIRSVGQWSAGTTQIEGSIHNAYFSLIEKAEHFVYIENQFFISGLSGDETIKNRVLEALYRRILRAEREKKRFKAIIIIPLLPGFQGGIDDGGAASVRAIMHWQYRTICRGPNSILQNLYDVIGPKAHDYISFYGLRAHGRLCEGGPLVTNQIYVHSKLMIIDDRITLIGSANINDRSLLGSRDSEIAVVIEDKEVVSSKMNGKPWEAGKFSLSLRLSLWAEHLGLHRGEVSHIMDPIDDSTFKNIWMATAKTNTMIYQDVFSCVPNDLIHSRAQFRQSFAHCRDKIGHNTIDLGVAQEKLETYQDGDLKGTDPIERLQMIKGHLVSFPLDFMSQEDLRPYFSESEYYTSPQVFH*
BIND.CM020525.1G5361.2	cellular organisms	4327	41.51	2805	42.5	935	CM020525.1	17083411	17091991	-	rna-gnl|WGS:POTR|OsKitaake05g131400.1	cellular organisms	4227	44.43	3411	45.5	1137	7874	2788	935	homologous	same	MQEYLNHFLGNLDIVNSPEVCKFLEVSCLSFLPEYGPKLKEDYVSVGHLPKIQKDHKENCCSCGLFSCCKSSWQKVWVVLKPGFLALLKDPFDPKLLDVLIFDALPHMDISGEGQISLAKEIKERNPLHFGLQVSSGGQTLKLRTRSSSKVKDWVSAINAARQTPEGWCYPHRFGSFAPPRGLMPDGSMVQWFIDGEAAFQAIASSIEQAKSEIFITGWWLCPELFLRRPFQHHGSSRLDALLEARAKQGVQIYILLYKEVALALKINSLYSKQKLLNIHENVKVLRYPDHFSSGVYLWSHHEKIVIVDNQVCYLGGLDLCFGRYDNSAHKLSDVPPVIWPGKDYYNPRESEPNSWEDTMKDELDRTKYPRMPWHDVQCALYGPPCRDVARHFVQRWNYAKRNKAPNEQGIPLLMPHHHMVIPHYKGIGQEINSEADGKQNHDKDCDVKKPVSVDSRESCQDIPLLLPQELEPPALPNGDLRVNDLDANHSDHLHKTSFNQPLLNRKAKLDSSRQDLPMRGFVDNISSLESSSIRHFDSSKEEKYHMDKNWWEMQERGDQVASVLDIGQVGPRATCHCQVIRSVGQWSAGTTQIEGSIHNAYFSLIEKAEHFVYIENQFFISGLSGDETIKNRVLEALYRRILRAEREKKRFKAIIIIPLLPGFQGGIDDGGAASVRAIMHWQYRTICRGPNSILQNLYDVIGPKAHDYISFYGLRAHGRLCEGGPLVTNQIYVHSKLMIIDDRITLIGSANINDRSLLGSRDSEIAVVIEDKEVVSSKMNGKPWEAGKFSLSLRLSLWAEHLGLHRGEVSHIMDPIDDSTFKNIWMATAKTNTMIYQDVFSCVPNDLIHSRAQFRQSFAHCRDKIGHNTIDLGVAQEKLETYQDGDLKGTDPIERLQMIKGHLVSFPLDFMSQEDLRPYFSESEYYTSPQVFH*	MNVERLVPGGAGGGGGRFRYERMPARGPADDGEGEEEEEEAAVPERRPEVLAASASFRLSEAARVFEELPRASIVAVSRPDAGDITPMLLSYTIEVHYKQFRWRLYKKASQVLYLHFALKRREFLEEFHEKQEQVKEWLQNLGIGEHMPVGHDEDEADDVNVPAQAEENSIRHRNVPSSAVLPVIRPALGRQHSVSDRAKVAMQEYLNHFLGNLDIVNSPEVCKFLEVSCLSFLPEYGPKLKEDYVSVGHLPKIQKDHKENCCSCGLFSCCKSSWQKVWVVLKPGFLALLKDPFDPKLLDVLIFDALPHMDISGEGQISLAKEIKERNPLHFGLQVSSGGQTLKLRTRSSSKVKDWVSAINAARQTPEGWCYPHRFGSFAPPRGLMPDGSMVQWFIDGEAAFQAIASSIEQAKSEIFITGWWLCPELFLRRPFQHHGSSRLDALLEARAKQGVQIYILLYKEVALALKINSLYSKQKLLNIHENVKVLRYPDHFSSGVYLWSHHEKIVIVDNQVCYLGGLDLCFGRYDNSAHKLSDVPPVIWPGKDYYNPRESEPNSWEDTMKDELDRTKYPRMPWHDVQCALYGPPCRDVARHFVQRWNYAKRNKAPNEQGIPLLMPHHHMVIPHYKGIGQEINSEADGKQNHDKDCDVKKPVSVDSRESCQDIPLLLPQELEPPALPNGDLRVNDLDANHSDHLHKTSFNQPLLNRKAKLDSSRQDLPMRGFVDNISSLESSSIRHFDSSKEEKYHMDKNWWEMQERGDQVASVLDIGQVGPRATCHCQVIRSVGQWSAGTTQIEGSIHNAYFSLIEKAEHFVYIENQFFISGLSGDETIKNRVLEALYRRILRAEREKKRFKAIIIIPLLPGFQGGIDDGGAASVRAIMHWQYRTICRGPNSILQNLYDVIGPKAHDYISFYGLRAHGRLCEGGPLVTNQIYVHSKLMIIDDRITLIGSANINDRSLLGSRDSEIAVVIEDKEVVSSKMNGKPWEAGKFSLSLRLSLWAEHLGLHRGEVSHIMDPIDDSTFKNIWMATAKTNTMIYQDVFSCVPNDLIHSRAQFRQSFAHCRDKIGHNTIDLGVAQEKLETYQDGDLKGTDPIERLQMIKGHLVSFPLDFMSQEDLRPYFSESEYYTSPQVFH*
BIND.CM020525.1G5361.2	cellular organisms	4327	41.51	2805	42.5	935	CM020525.1	17083411	17091991	-	rna-gnl|WGS:POTR|OsKitaake05g131400.4	cellular organisms	4155	44.52	2805	42.5	935	7729	2788	935	identical	same	MQEYLNHFLGNLDIVNSPEVCKFLEVSCLSFLPEYGPKLKEDYVSVGHLPKIQKDHKENCCSCGLFSCCKSSWQKVWVVLKPGFLALLKDPFDPKLLDVLIFDALPHMDISGEGQISLAKEIKERNPLHFGLQVSSGGQTLKLRTRSSSKVKDWVSAINAARQTPEGWCYPHRFGSFAPPRGLMPDGSMVQWFIDGEAAFQAIASSIEQAKSEIFITGWWLCPELFLRRPFQHHGSSRLDALLEARAKQGVQIYILLYKEVALALKINSLYSKQKLLNIHENVKVLRYPDHFSSGVYLWSHHEKIVIVDNQVCYLGGLDLCFGRYDNSAHKLSDVPPVIWPGKDYYNPRESEPNSWEDTMKDELDRTKYPRMPWHDVQCALYGPPCRDVARHFVQRWNYAKRNKAPNEQGIPLLMPHHHMVIPHYKGIGQEINSEADGKQNHDKDCDVKKPVSVDSRESCQDIPLLLPQELEPPALPNGDLRVNDLDANHSDHLHKTSFNQPLLNRKAKLDSSRQDLPMRGFVDNISSLESSSIRHFDSSKEEKYHMDKNWWEMQERGDQVASVLDIGQVGPRATCHCQVIRSVGQWSAGTTQIEGSIHNAYFSLIEKAEHFVYIENQFFISGLSGDETIKNRVLEALYRRILRAEREKKRFKAIIIIPLLPGFQGGIDDGGAASVRAIMHWQYRTICRGPNSILQNLYDVIGPKAHDYISFYGLRAHGRLCEGGPLVTNQIYVHSKLMIIDDRITLIGSANINDRSLLGSRDSEIAVVIEDKEVVSSKMNGKPWEAGKFSLSLRLSLWAEHLGLHRGEVSHIMDPIDDSTFKNIWMATAKTNTMIYQDVFSCVPNDLIHSRAQFRQSFAHCRDKIGHNTIDLGVAQEKLETYQDGDLKGTDPIERLQMIKGHLVSFPLDFMSQEDLRPYFSESEYYTSPQVFH*	MQEYLNHFLGNLDIVNSPEVCKFLEVSCLSFLPEYGPKLKEDYVSVGHLPKIQKDHKENCCSCGLFSCCKSSWQKVWVVLKPGFLALLKDPFDPKLLDVLIFDALPHMDISGEGQISLAKEIKERNPLHFGLQVSSGGQTLKLRTRSSSKVKDWVSAINAARQTPEGWCYPHRFGSFAPPRGLMPDGSMVQWFIDGEAAFQAIASSIEQAKSEIFITGWWLCPELFLRRPFQHHGSSRLDALLEARAKQGVQIYILLYKEVALALKINSLYSKQKLLNIHENVKVLRYPDHFSSGVYLWSHHEKIVIVDNQVCYLGGLDLCFGRYDNSAHKLSDVPPVIWPGKDYYNPRESEPNSWEDTMKDELDRTKYPRMPWHDVQCALYGPPCRDVARHFVQRWNYAKRNKAPNEQGIPLLMPHHHMVIPHYKGIGQEINSEADGKQNHDKDCDVKKPVSVDSRESCQDIPLLLPQELEPPALPNGDLRVNDLDANHSDHLHKTSFNQPLLNRKAKLDSSRQDLPMRGFVDNISSLESSSIRHFDSSKEEKYHMDKNWWEMQERGDQVASVLDIGQVGPRATCHCQVIRSVGQWSAGTTQIEGSIHNAYFSLIEKAEHFVYIENQFFISGLSGDETIKNRVLEALYRRILRAEREKKRFKAIIIIPLLPGFQGGIDDGGAASVRAIMHWQYRTICRGPNSILQNLYDVIGPKAHDYISFYGLRAHGRLCEGGPLVTNQIYVHSKLMIIDDRITLIGSANINDRSLLGSRDSEIAVVIEDKEVVSSKMNGKPWEAGKFSLSLRLSLWAEHLGLHRGEVSHIMDPIDDSTFKNIWMATAKTNTMIYQDVFSCVPNDLIHSRAQFRQSFAHCRDKIGHNTIDLGVAQEKLETYQDGDLKGTDPIERLQMIKGHLVSFPLDFMSQEDLRPYFSESEYYTSPQVFH*
BIND.CM020525.1G5361.2	cellular organisms	4327	41.51	2805	42.5	935	CM020525.1	17083411	17091991	-	rna-gnl|WGS:POTR|OsKitaake05g131400.2	cellular organisms	4189	44.55	3318	44.61	1106	7841	2788	935	homologous	same	MQEYLNHFLGNLDIVNSPEVCKFLEVSCLSFLPEYGPKLKEDYVSVGHLPKIQKDHKENCCSCGLFSCCKSSWQKVWVVLKPGFLALLKDPFDPKLLDVLIFDALPHMDISGEGQISLAKEIKERNPLHFGLQVSSGGQTLKLRTRSSSKVKDWVSAINAARQTPEGWCYPHRFGSFAPPRGLMPDGSMVQWFIDGEAAFQAIASSIEQAKSEIFITGWWLCPELFLRRPFQHHGSSRLDALLEARAKQGVQIYILLYKEVALALKINSLYSKQKLLNIHENVKVLRYPDHFSSGVYLWSHHEKIVIVDNQVCYLGGLDLCFGRYDNSAHKLSDVPPVIWPGKDYYNPRESEPNSWEDTMKDELDRTKYPRMPWHDVQCALYGPPCRDVARHFVQRWNYAKRNKAPNEQGIPLLMPHHHMVIPHYKGIGQEINSEADGKQNHDKDCDVKKPVSVDSRESCQDIPLLLPQELEPPALPNGDLRVNDLDANHSDHLHKTSFNQPLLNRKAKLDSSRQDLPMRGFVDNISSLESSSIRHFDSSKEEKYHMDKNWWEMQERGDQVASVLDIGQVGPRATCHCQVIRSVGQWSAGTTQIEGSIHNAYFSLIEKAEHFVYIENQFFISGLSGDETIKNRVLEALYRRILRAEREKKRFKAIIIIPLLPGFQGGIDDGGAASVRAIMHWQYRTICRGPNSILQNLYDVIGPKAHDYISFYGLRAHGRLCEGGPLVTNQIYVHSKLMIIDDRITLIGSANINDRSLLGSRDSEIAVVIEDKEVVSSKMNGKPWEAGKFSLSLRLSLWAEHLGLHRGEVSHIMDPIDDSTFKNIWMATAKTNTMIYQDVFSCVPNDLIHSRAQFRQSFAHCRDKIGHNTIDLGVAQEKLETYQDGDLKGTDPIERLQMIKGHLVSFPLDFMSQEDLRPYFSESEYYTSPQVFH*	MTGRGRRRRRRRRCRSGGRRSWRRRRRSASRRRRGCSRSSPGRRSSPCRAPTPGTSPRCCCRTPSRCTTSRWRLYKKASQVLYLHFALKRREFLEEFHEKQEQVKEWLQNLGIGEHMPVGHDEDEADDVNVPAQAEENSIRHRNVPSSAVLPVIRPALGRQHSVSDRAKVAMQEYLNHFLGNLDIVNSPEVCKFLEVSCLSFLPEYGPKLKEDYVSVGHLPKIQKDHKENCCSCGLFSCCKSSWQKVWVVLKPGFLALLKDPFDPKLLDVLIFDALPHMDISGEGQISLAKEIKERNPLHFGLQVSSGGQTLKLRTRSSSKVKDWVSAINAARQTPEGWCYPHRFGSFAPPRGLMPDGSMVQWFIDGEAAFQAIASSIEQAKSEIFITGWWLCPELFLRRPFQHHGSSRLDALLEARAKQGVQIYILLYKEVALALKINSLYSKQKLLNIHENVKVLRYPDHFSSGVYLWSHHEKIVIVDNQVCYLGGLDLCFGRYDNSAHKLSDVPPVIWPGKDYYNPRESEPNSWEDTMKDELDRTKYPRMPWHDVQCALYGPPCRDVARHFVQRWNYAKRNKAPNEQGIPLLMPHHHMVIPHYKGIGQEINSEADGKQNHDKDCDVKKPVSVDSRESCQDIPLLLPQELEPPALPNGDLRVNDLDANHSDHLHKTSFNQPLLNRKAKLDSSRQDLPMRGFVDNISSLESSSIRHFDSSKEEKYHMDKNWWEMQERGDQVASVLDIGQVGPRATCHCQVIRSVGQWSAGTTQIEGSIHNAYFSLIEKAEHFVYIENQFFISGLSGDETIKNRVLEALYRRILRAEREKKRFKAIIIIPLLPGFQGGIDDGGAASVRAIMHWQYRTICRGPNSILQNLYDVIGPKAHDYISFYGLRAHGRLCEGGPLVTNQIYVHSKLMIIDDRITLIGSANINDRSLLGSRDSEIAVVIEDKEVVSSKMNGKPWEAGKFSLSLRLSLWAEHLGLHRGEVSHIMDPIDDSTFKNIWMATAKTNTMIYQDVFSCVPNDLIHSRAQFRQSFAHCRDKIGHNTIDLGVAQEKLETYQDGDLKGTDPIERLQMIKGHLVSFPLDFMSQEDLRPYFSESEYYTSPQVFH*
BIND.CM020525.1G5361.2	cellular organisms	4327	41.51	2805	42.5	935	CM020525.1	17083411	17091991	-	rna-gnl|WGS:POTR|OsKitaake05g131400.3	cellular organisms	4042	44.66	2805	42.5	935	7729	2788	935	identical	same	MQEYLNHFLGNLDIVNSPEVCKFLEVSCLSFLPEYGPKLKEDYVSVGHLPKIQKDHKENCCSCGLFSCCKSSWQKVWVVLKPGFLALLKDPFDPKLLDVLIFDALPHMDISGEGQISLAKEIKERNPLHFGLQVSSGGQTLKLRTRSSSKVKDWVSAINAARQTPEGWCYPHRFGSFAPPRGLMPDGSMVQWFIDGEAAFQAIASSIEQAKSEIFITGWWLCPELFLRRPFQHHGSSRLDALLEARAKQGVQIYILLYKEVALALKINSLYSKQKLLNIHENVKVLRYPDHFSSGVYLWSHHEKIVIVDNQVCYLGGLDLCFGRYDNSAHKLSDVPPVIWPGKDYYNPRESEPNSWEDTMKDELDRTKYPRMPWHDVQCALYGPPCRDVARHFVQRWNYAKRNKAPNEQGIPLLMPHHHMVIPHYKGIGQEINSEADGKQNHDKDCDVKKPVSVDSRESCQDIPLLLPQELEPPALPNGDLRVNDLDANHSDHLHKTSFNQPLLNRKAKLDSSRQDLPMRGFVDNISSLESSSIRHFDSSKEEKYHMDKNWWEMQERGDQVASVLDIGQVGPRATCHCQVIRSVGQWSAGTTQIEGSIHNAYFSLIEKAEHFVYIENQFFISGLSGDETIKNRVLEALYRRILRAEREKKRFKAIIIIPLLPGFQGGIDDGGAASVRAIMHWQYRTICRGPNSILQNLYDVIGPKAHDYISFYGLRAHGRLCEGGPLVTNQIYVHSKLMIIDDRITLIGSANINDRSLLGSRDSEIAVVIEDKEVVSSKMNGKPWEAGKFSLSLRLSLWAEHLGLHRGEVSHIMDPIDDSTFKNIWMATAKTNTMIYQDVFSCVPNDLIHSRAQFRQSFAHCRDKIGHNTIDLGVAQEKLETYQDGDLKGTDPIERLQMIKGHLVSFPLDFMSQEDLRPYFSESEYYTSPQVFH*	MQEYLNHFLGNLDIVNSPEVCKFLEVSCLSFLPEYGPKLKEDYVSVGHLPKIQKDHKENCCSCGLFSCCKSSWQKVWVVLKPGFLALLKDPFDPKLLDVLIFDALPHMDISGEGQISLAKEIKERNPLHFGLQVSSGGQTLKLRTRSSSKVKDWVSAINAARQTPEGWCYPHRFGSFAPPRGLMPDGSMVQWFIDGEAAFQAIASSIEQAKSEIFITGWWLCPELFLRRPFQHHGSSRLDALLEARAKQGVQIYILLYKEVALALKINSLYSKQKLLNIHENVKVLRYPDHFSSGVYLWSHHEKIVIVDNQVCYLGGLDLCFGRYDNSAHKLSDVPPVIWPGKDYYNPRESEPNSWEDTMKDELDRTKYPRMPWHDVQCALYGPPCRDVARHFVQRWNYAKRNKAPNEQGIPLLMPHHHMVIPHYKGIGQEINSEADGKQNHDKDCDVKKPVSVDSRESCQDIPLLLPQELEPPALPNGDLRVNDLDANHSDHLHKTSFNQPLLNRKAKLDSSRQDLPMRGFVDNISSLESSSIRHFDSSKEEKYHMDKNWWEMQERGDQVASVLDIGQVGPRATCHCQVIRSVGQWSAGTTQIEGSIHNAYFSLIEKAEHFVYIENQFFISGLSGDETIKNRVLEALYRRILRAEREKKRFKAIIIIPLLPGFQGGIDDGGAASVRAIMHWQYRTICRGPNSILQNLYDVIGPKAHDYISFYGLRAHGRLCEGGPLVTNQIYVHSKLMIIDDRITLIGSANINDRSLLGSRDSEIAVVIEDKEVVSSKMNGKPWEAGKFSLSLRLSLWAEHLGLHRGEVSHIMDPIDDSTFKNIWMATAKTNTMIYQDVFSCVPNDLIHSRAQFRQSFAHCRDKIGHNTIDLGVAQEKLETYQDGDLKGTDPIERLQMIKGHLVSFPLDFMSQEDLRPYFSESEYYTSPQVFH*
BIND.CM020525.1G5361.3	cellular organisms	5220	43.72	3606	45.37	1202	CM020525.1	17083411	17095925	-	rna-gnl|WGS:POTR|OsKitaake05g131400.1	cellular organisms	4227	44.43	3411	45.5	1137	11521	3391	1137	homologous	same	MHTIPICFSKFQNYKNFLLPFPISLLFLAFPAPRRNQTEKKKKKKTPIRSAPTYRLPVPFLLEASMNVERLVPGGAGGGGGRFRYERMPARGPADDGEGEEEEEEAAVPERRPEVLAASASFRLSEAARVFEELPRASIVAVSRPDAGDITPMLLSYTIEVHYKQFRWRLYKKASQVLYLHFALKRREFLEEFHEKQEQVKEWLQNLGIGEHMPVGHDEDEADDVNVPAQAEENSIRHRNVPSSAVLPVIRPALGRQHSVSDRAKVAMQEYLNHFLGNLDIVNSPEVCKFLEVSCLSFLPEYGPKLKEDYVSVGHLPKIQKDHKENCCSCGLFSCCKSSWQKVWVVLKPGFLALLKDPFDPKLLDVLIFDALPHMDISGEGQISLAKEIKERNPLHFGLQVSSGGQTLKLRTRSSSKVKDWVSAINAARQTPEGWCYPHRFGSFAPPRGLMPDGSMVQWFIDGEAAFQAIASSIEQAKSEIFITGWWLCPELFLRRPFQHHGSSRLDALLEARAKQGVQIYILLYKEVALALKINSLYSKQKLLNIHENVKVLRYPDHFSSGVYLWSHHEKIVIVDNQVCYLGGLDLCFGRYDNSAHKLSDVPPVIWPGKDYYNPRESEPNSWEDTMKDELDRTKYPRMPWHDVQCALYGPPCRDVARHFVQRWNYAKRNKAPNEQGIPLLMPHHHMVIPHYKGIGQEINSEADGKQNHDKDCDVKKPVSVDSRESCQDIPLLLPQELEPPALPNGDLRVNDLDANHSDHLHKTSFNQPLLNRKAKLDSSRQDLPMRGFVDNISSLESSSIRHFDSSKEEKYHMDKNWWEMQERGDQVASVLDIGQVGPRATCHCQVIRSVGQWSAGTTQIEGSIHNAYFSLIEKAEHFVYIENQFFISGLSGDETIKNRVLEALYRRILRAEREKKRFKAIIIIPLLPGFQGGIDDGGAASVRAIMHWQYRTICRGPNSILQNLYDVIGPKAHDYISFYGLRAHGRLCEGGPLVTNQIYVHSKLMIIDDRITLIGSANINDRSLLGSRDSEIAVVIEDKEVVSSKMNGKPWEAGKFSLSLRLSLWAEHLGLHRGEVSHIMDPIDDSTFKNIWMATAKTNTMIYQDVFSCVPNDLIHSRAQFRQSFAHCRDKIGHNTIDLGVAQEKLETYQDGDLKGTDPIERLQMIKGHLVSFPLDFMSQEDLRPYFSESEYYTSPQVFH*	MNVERLVPGGAGGGGGRFRYERMPARGPADDGEGEEEEEEAAVPERRPEVLAASASFRLSEAARVFEELPRASIVAVSRPDAGDITPMLLSYTIEVHYKQFRWRLYKKASQVLYLHFALKRREFLEEFHEKQEQVKEWLQNLGIGEHMPVGHDEDEADDVNVPAQAEENSIRHRNVPSSAVLPVIRPALGRQHSVSDRAKVAMQEYLNHFLGNLDIVNSPEVCKFLEVSCLSFLPEYGPKLKEDYVSVGHLPKIQKDHKENCCSCGLFSCCKSSWQKVWVVLKPGFLALLKDPFDPKLLDVLIFDALPHMDISGEGQISLAKEIKERNPLHFGLQVSSGGQTLKLRTRSSSKVKDWVSAINAARQTPEGWCYPHRFGSFAPPRGLMPDGSMVQWFIDGEAAFQAIASSIEQAKSEIFITGWWLCPELFLRRPFQHHGSSRLDALLEARAKQGVQIYILLYKEVALALKINSLYSKQKLLNIHENVKVLRYPDHFSSGVYLWSHHEKIVIVDNQVCYLGGLDLCFGRYDNSAHKLSDVPPVIWPGKDYYNPRESEPNSWEDTMKDELDRTKYPRMPWHDVQCALYGPPCRDVARHFVQRWNYAKRNKAPNEQGIPLLMPHHHMVIPHYKGIGQEINSEADGKQNHDKDCDVKKPVSVDSRESCQDIPLLLPQELEPPALPNGDLRVNDLDANHSDHLHKTSFNQPLLNRKAKLDSSRQDLPMRGFVDNISSLESSSIRHFDSSKEEKYHMDKNWWEMQERGDQVASVLDIGQVGPRATCHCQVIRSVGQWSAGTTQIEGSIHNAYFSLIEKAEHFVYIENQFFISGLSGDETIKNRVLEALYRRILRAEREKKRFKAIIIIPLLPGFQGGIDDGGAASVRAIMHWQYRTICRGPNSILQNLYDVIGPKAHDYISFYGLRAHGRLCEGGPLVTNQIYVHSKLMIIDDRITLIGSANINDRSLLGSRDSEIAVVIEDKEVVSSKMNGKPWEAGKFSLSLRLSLWAEHLGLHRGEVSHIMDPIDDSTFKNIWMATAKTNTMIYQDVFSCVPNDLIHSRAQFRQSFAHCRDKIGHNTIDLGVAQEKLETYQDGDLKGTDPIERLQMIKGHLVSFPLDFMSQEDLRPYFSESEYYTSPQVFH*
BIND.CM020525.1G5361.3	cellular organisms	5220	43.72	3606	45.37	1202	CM020525.1	17083411	17095925	-	rna-gnl|WGS:POTR|OsKitaake05g131400.2	cellular organisms	4189	44.55	3318	44.61	1106	11488	3298	1036	homologous	same	MHTIPICFSKFQNYKNFLLPFPISLLFLAFPAPRRNQTEKKKKKKTPIRSAPTYRLPVPFLLEASMNVERLVPGGAGGGGGRFRYERMPARGPADDGEGEEEEEEAAVPERRPEVLAASASFRLSEAARVFEELPRASIVAVSRPDAGDITPMLLSYTIEVHYKQFRWRLYKKASQVLYLHFALKRREFLEEFHEKQEQVKEWLQNLGIGEHMPVGHDEDEADDVNVPAQAEENSIRHRNVPSSAVLPVIRPALGRQHSVSDRAKVAMQEYLNHFLGNLDIVNSPEVCKFLEVSCLSFLPEYGPKLKEDYVSVGHLPKIQKDHKENCCSCGLFSCCKSSWQKVWVVLKPGFLALLKDPFDPKLLDVLIFDALPHMDISGEGQISLAKEIKERNPLHFGLQVSSGGQTLKLRTRSSSKVKDWVSAINAARQTPEGWCYPHRFGSFAPPRGLMPDGSMVQWFIDGEAAFQAIASSIEQAKSEIFITGWWLCPELFLRRPFQHHGSSRLDALLEARAKQGVQIYILLYKEVALALKINSLYSKQKLLNIHENVKVLRYPDHFSSGVYLWSHHEKIVIVDNQVCYLGGLDLCFGRYDNSAHKLSDVPPVIWPGKDYYNPRESEPNSWEDTMKDELDRTKYPRMPWHDVQCALYGPPCRDVARHFVQRWNYAKRNKAPNEQGIPLLMPHHHMVIPHYKGIGQEINSEADGKQNHDKDCDVKKPVSVDSRESCQDIPLLLPQELEPPALPNGDLRVNDLDANHSDHLHKTSFNQPLLNRKAKLDSSRQDLPMRGFVDNISSLESSSIRHFDSSKEEKYHMDKNWWEMQERGDQVASVLDIGQVGPRATCHCQVIRSVGQWSAGTTQIEGSIHNAYFSLIEKAEHFVYIENQFFISGLSGDETIKNRVLEALYRRILRAEREKKRFKAIIIIPLLPGFQGGIDDGGAASVRAIMHWQYRTICRGPNSILQNLYDVIGPKAHDYISFYGLRAHGRLCEGGPLVTNQIYVHSKLMIIDDRITLIGSANINDRSLLGSRDSEIAVVIEDKEVVSSKMNGKPWEAGKFSLSLRLSLWAEHLGLHRGEVSHIMDPIDDSTFKNIWMATAKTNTMIYQDVFSCVPNDLIHSRAQFRQSFAHCRDKIGHNTIDLGVAQEKLETYQDGDLKGTDPIERLQMIKGHLVSFPLDFMSQEDLRPYFSESEYYTSPQVFH*	MTGRGRRRRRRRRCRSGGRRSWRRRRRSASRRRRGCSRSSPGRRSSPCRAPTPGTSPRCCCRTPSRCTTSRWRLYKKASQVLYLHFALKRREFLEEFHEKQEQVKEWLQNLGIGEHMPVGHDEDEADDVNVPAQAEENSIRHRNVPSSAVLPVIRPALGRQHSVSDRAKVAMQEYLNHFLGNLDIVNSPEVCKFLEVSCLSFLPEYGPKLKEDYVSVGHLPKIQKDHKENCCSCGLFSCCKSSWQKVWVVLKPGFLALLKDPFDPKLLDVLIFDALPHMDISGEGQISLAKEIKERNPLHFGLQVSSGGQTLKLRTRSSSKVKDWVSAINAARQTPEGWCYPHRFGSFAPPRGLMPDGSMVQWFIDGEAAFQAIASSIEQAKSEIFITGWWLCPELFLRRPFQHHGSSRLDALLEARAKQGVQIYILLYKEVALALKINSLYSKQKLLNIHENVKVLRYPDHFSSGVYLWSHHEKIVIVDNQVCYLGGLDLCFGRYDNSAHKLSDVPPVIWPGKDYYNPRESEPNSWEDTMKDELDRTKYPRMPWHDVQCALYGPPCRDVARHFVQRWNYAKRNKAPNEQGIPLLMPHHHMVIPHYKGIGQEINSEADGKQNHDKDCDVKKPVSVDSRESCQDIPLLLPQELEPPALPNGDLRVNDLDANHSDHLHKTSFNQPLLNRKAKLDSSRQDLPMRGFVDNISSLESSSIRHFDSSKEEKYHMDKNWWEMQERGDQVASVLDIGQVGPRATCHCQVIRSVGQWSAGTTQIEGSIHNAYFSLIEKAEHFVYIENQFFISGLSGDETIKNRVLEALYRRILRAEREKKRFKAIIIIPLLPGFQGGIDDGGAASVRAIMHWQYRTICRGPNSILQNLYDVIGPKAHDYISFYGLRAHGRLCEGGPLVTNQIYVHSKLMIIDDRITLIGSANINDRSLLGSRDSEIAVVIEDKEVVSSKMNGKPWEAGKFSLSLRLSLWAEHLGLHRGEVSHIMDPIDDSTFKNIWMATAKTNTMIYQDVFSCVPNDLIHSRAQFRQSFAHCRDKIGHNTIDLGVAQEKLETYQDGDLKGTDPIERLQMIKGHLVSFPLDFMSQEDLRPYFSESEYYTSPQVFH*
BIND.CM020525.1G5361.3	cellular organisms	5220	43.72	3606	45.37	1202	CM020525.1	17083411	17095925	-	rna-gnl|WGS:POTR|OsKitaake05g131400.3	cellular organisms	4042	44.66	2805	42.5	935	11304	2788	935	homologous	same	MHTIPICFSKFQNYKNFLLPFPISLLFLAFPAPRRNQTEKKKKKKTPIRSAPTYRLPVPFLLEASMNVERLVPGGAGGGGGRFRYERMPARGPADDGEGEEEEEEAAVPERRPEVLAASASFRLSEAARVFEELPRASIVAVSRPDAGDITPMLLSYTIEVHYKQFRWRLYKKASQVLYLHFALKRREFLEEFHEKQEQVKEWLQNLGIGEHMPVGHDEDEADDVNVPAQAEENSIRHRNVPSSAVLPVIRPALGRQHSVSDRAKVAMQEYLNHFLGNLDIVNSPEVCKFLEVSCLSFLPEYGPKLKEDYVSVGHLPKIQKDHKENCCSCGLFSCCKSSWQKVWVVLKPGFLALLKDPFDPKLLDVLIFDALPHMDISGEGQISLAKEIKERNPLHFGLQVSSGGQTLKLRTRSSSKVKDWVSAINAARQTPEGWCYPHRFGSFAPPRGLMPDGSMVQWFIDGEAAFQAIASSIEQAKSEIFITGWWLCPELFLRRPFQHHGSSRLDALLEARAKQGVQIYILLYKEVALALKINSLYSKQKLLNIHENVKVLRYPDHFSSGVYLWSHHEKIVIVDNQVCYLGGLDLCFGRYDNSAHKLSDVPPVIWPGKDYYNPRESEPNSWEDTMKDELDRTKYPRMPWHDVQCALYGPPCRDVARHFVQRWNYAKRNKAPNEQGIPLLMPHHHMVIPHYKGIGQEINSEADGKQNHDKDCDVKKPVSVDSRESCQDIPLLLPQELEPPALPNGDLRVNDLDANHSDHLHKTSFNQPLLNRKAKLDSSRQDLPMRGFVDNISSLESSSIRHFDSSKEEKYHMDKNWWEMQERGDQVASVLDIGQVGPRATCHCQVIRSVGQWSAGTTQIEGSIHNAYFSLIEKAEHFVYIENQFFISGLSGDETIKNRVLEALYRRILRAEREKKRFKAIIIIPLLPGFQGGIDDGGAASVRAIMHWQYRTICRGPNSILQNLYDVIGPKAHDYISFYGLRAHGRLCEGGPLVTNQIYVHSKLMIIDDRITLIGSANINDRSLLGSRDSEIAVVIEDKEVVSSKMNGKPWEAGKFSLSLRLSLWAEHLGLHRGEVSHIMDPIDDSTFKNIWMATAKTNTMIYQDVFSCVPNDLIHSRAQFRQSFAHCRDKIGHNTIDLGVAQEKLETYQDGDLKGTDPIERLQMIKGHLVSFPLDFMSQEDLRPYFSESEYYTSPQVFH*	MQEYLNHFLGNLDIVNSPEVCKFLEVSCLSFLPEYGPKLKEDYVSVGHLPKIQKDHKENCCSCGLFSCCKSSWQKVWVVLKPGFLALLKDPFDPKLLDVLIFDALPHMDISGEGQISLAKEIKERNPLHFGLQVSSGGQTLKLRTRSSSKVKDWVSAINAARQTPEGWCYPHRFGSFAPPRGLMPDGSMVQWFIDGEAAFQAIASSIEQAKSEIFITGWWLCPELFLRRPFQHHGSSRLDALLEARAKQGVQIYILLYKEVALALKINSLYSKQKLLNIHENVKVLRYPDHFSSGVYLWSHHEKIVIVDNQVCYLGGLDLCFGRYDNSAHKLSDVPPVIWPGKDYYNPRESEPNSWEDTMKDELDRTKYPRMPWHDVQCALYGPPCRDVARHFVQRWNYAKRNKAPNEQGIPLLMPHHHMVIPHYKGIGQEINSEADGKQNHDKDCDVKKPVSVDSRESCQDIPLLLPQELEPPALPNGDLRVNDLDANHSDHLHKTSFNQPLLNRKAKLDSSRQDLPMRGFVDNISSLESSSIRHFDSSKEEKYHMDKNWWEMQERGDQVASVLDIGQVGPRATCHCQVIRSVGQWSAGTTQIEGSIHNAYFSLIEKAEHFVYIENQFFISGLSGDETIKNRVLEALYRRILRAEREKKRFKAIIIIPLLPGFQGGIDDGGAASVRAIMHWQYRTICRGPNSILQNLYDVIGPKAHDYISFYGLRAHGRLCEGGPLVTNQIYVHSKLMIIDDRITLIGSANINDRSLLGSRDSEIAVVIEDKEVVSSKMNGKPWEAGKFSLSLRLSLWAEHLGLHRGEVSHIMDPIDDSTFKNIWMATAKTNTMIYQDVFSCVPNDLIHSRAQFRQSFAHCRDKIGHNTIDLGVAQEKLETYQDGDLKGTDPIERLQMIKGHLVSFPLDFMSQEDLRPYFSESEYYTSPQVFH*
BIND.CM020525.1G5361.3	cellular organisms	5220	43.72	3606	45.37	1202	CM020525.1	17083411	17095925	-	rna-gnl|WGS:POTR|OsKitaake05g131400.4	cellular organisms	4155	44.52	2805	42.5	935	11304	2788	935	homologous	same	MHTIPICFSKFQNYKNFLLPFPISLLFLAFPAPRRNQTEKKKKKKTPIRSAPTYRLPVPFLLEASMNVERLVPGGAGGGGGRFRYERMPARGPADDGEGEEEEEEAAVPERRPEVLAASASFRLSEAARVFEELPRASIVAVSRPDAGDITPMLLSYTIEVHYKQFRWRLYKKASQVLYLHFALKRREFLEEFHEKQEQVKEWLQNLGIGEHMPVGHDEDEADDVNVPAQAEENSIRHRNVPSSAVLPVIRPALGRQHSVSDRAKVAMQEYLNHFLGNLDIVNSPEVCKFLEVSCLSFLPEYGPKLKEDYVSVGHLPKIQKDHKENCCSCGLFSCCKSSWQKVWVVLKPGFLALLKDPFDPKLLDVLIFDALPHMDISGEGQISLAKEIKERNPLHFGLQVSSGGQTLKLRTRSSSKVKDWVSAINAARQTPEGWCYPHRFGSFAPPRGLMPDGSMVQWFIDGEAAFQAIASSIEQAKSEIFITGWWLCPELFLRRPFQHHGSSRLDALLEARAKQGVQIYILLYKEVALALKINSLYSKQKLLNIHENVKVLRYPDHFSSGVYLWSHHEKIVIVDNQVCYLGGLDLCFGRYDNSAHKLSDVPPVIWPGKDYYNPRESEPNSWEDTMKDELDRTKYPRMPWHDVQCALYGPPCRDVARHFVQRWNYAKRNKAPNEQGIPLLMPHHHMVIPHYKGIGQEINSEADGKQNHDKDCDVKKPVSVDSRESCQDIPLLLPQELEPPALPNGDLRVNDLDANHSDHLHKTSFNQPLLNRKAKLDSSRQDLPMRGFVDNISSLESSSIRHFDSSKEEKYHMDKNWWEMQERGDQVASVLDIGQVGPRATCHCQVIRSVGQWSAGTTQIEGSIHNAYFSLIEKAEHFVYIENQFFISGLSGDETIKNRVLEALYRRILRAEREKKRFKAIIIIPLLPGFQGGIDDGGAASVRAIMHWQYRTICRGPNSILQNLYDVIGPKAHDYISFYGLRAHGRLCEGGPLVTNQIYVHSKLMIIDDRITLIGSANINDRSLLGSRDSEIAVVIEDKEVVSSKMNGKPWEAGKFSLSLRLSLWAEHLGLHRGEVSHIMDPIDDSTFKNIWMATAKTNTMIYQDVFSCVPNDLIHSRAQFRQSFAHCRDKIGHNTIDLGVAQEKLETYQDGDLKGTDPIERLQMIKGHLVSFPLDFMSQEDLRPYFSESEYYTSPQVFH*	MQEYLNHFLGNLDIVNSPEVCKFLEVSCLSFLPEYGPKLKEDYVSVGHLPKIQKDHKENCCSCGLFSCCKSSWQKVWVVLKPGFLALLKDPFDPKLLDVLIFDALPHMDISGEGQISLAKEIKERNPLHFGLQVSSGGQTLKLRTRSSSKVKDWVSAINAARQTPEGWCYPHRFGSFAPPRGLMPDGSMVQWFIDGEAAFQAIASSIEQAKSEIFITGWWLCPELFLRRPFQHHGSSRLDALLEARAKQGVQIYILLYKEVALALKINSLYSKQKLLNIHENVKVLRYPDHFSSGVYLWSHHEKIVIVDNQVCYLGGLDLCFGRYDNSAHKLSDVPPVIWPGKDYYNPRESEPNSWEDTMKDELDRTKYPRMPWHDVQCALYGPPCRDVARHFVQRWNYAKRNKAPNEQGIPLLMPHHHMVIPHYKGIGQEINSEADGKQNHDKDCDVKKPVSVDSRESCQDIPLLLPQELEPPALPNGDLRVNDLDANHSDHLHKTSFNQPLLNRKAKLDSSRQDLPMRGFVDNISSLESSSIRHFDSSKEEKYHMDKNWWEMQERGDQVASVLDIGQVGPRATCHCQVIRSVGQWSAGTTQIEGSIHNAYFSLIEKAEHFVYIENQFFISGLSGDETIKNRVLEALYRRILRAEREKKRFKAIIIIPLLPGFQGGIDDGGAASVRAIMHWQYRTICRGPNSILQNLYDVIGPKAHDYISFYGLRAHGRLCEGGPLVTNQIYVHSKLMIIDDRITLIGSANINDRSLLGSRDSEIAVVIEDKEVVSSKMNGKPWEAGKFSLSLRLSLWAEHLGLHRGEVSHIMDPIDDSTFKNIWMATAKTNTMIYQDVFSCVPNDLIHSRAQFRQSFAHCRDKIGHNTIDLGVAQEKLETYQDGDLKGTDPIERLQMIKGHLVSFPLDFMSQEDLRPYFSESEYYTSPQVFH*
BIND.CM020525.1G5366.1	Mesangiospermae	1259	61.24	594	71.21	198	CM020525.1	17106806	17108161	-	rna-gnl|WGS:POTR|OsKitaake05g131500.1	Mesangiospermae	1357	57.48	594	71.21	198	1240	592	53	identical	same	MGKKRGAAAAPPVFPFPAADDDDDDPRLRCFFSHATAKRAAAAATRRHHQHQPPPMESARFKLQKPISKKHHHKKQQQRRRWWSSALLFFRRGGSSSSSSFDDDDATASVEYPSSYSTAALSPAGPLYLAAVEDDDDDGAAAACACWAPAMRSGGRHLAASELGASASVLPYVSLRDSAGVAGGARAPPAMPIYLVT*	MGKKRGAAAAPPVFPFPAADDDDDDPRLRCFFSHATAKRAAAAATRRHHQHQPPPMESARFKLQKPISKKHHHKKQQQRRRWWSSALLFFRRGGSSSSSSFDDDDATASVEYPSSYSTAALSPAGPLYLAAVEDDDDDGAAAACACWAPAMRSGGRHLAASELGASASVLPYVSLRDSAGVAGGARAPPAMPIYLVT*
BIND.CM020525.1G5368.1	Oryza	1293	69.22	1293	69.22	431	CM020525.1	17113395	17120111	-	rna-gnl|WGS:POTR|OsKitaake05g131600.1	Spermatophyta	2528	53.2	2019	55.52	673	3337	636			same	MEICKILGTRIPATTPNHPFEDPHVHKRIGSGGQRARHNGGAGRPASSSHVQIRHRQRAPPCGKGGGGVAAVVGEELEGGVPEEAVARQLPPRPTPPPRQTAAVPLRRLPSAHPPAATTAPLCPPPRTRSPPPVATLPSKEKGKKEEKKERKGKDGMLRVAGAATTAAASSTFAGPPLPPRPVGLLPTRATANPSPSDGSPFRRRSTTQLTAAAAAGEMRTTAPSSKAATFLPLSASAPTSPPPRRRLRPPRSPPRRVDDVDPLPNHRDDASLSSSAAGGGGMRVAASSSKASATTTTLPTGSGPPRRLQVRPPRSPPRRVDPLPDHRDASTSSPPAAAAAAASPPWAAAPRRPRWPRGVALLASAAASSSSPAATAPQQAVSRDEQDSLPTSSPQPDVRDSQPALSPQPDEPRPEKRKRVKIHGFKVCR*	MRTTAPSSKAATFLPLSASAPTSPPPRRRLRPPRSPPRRVDDVDPLPNHRDDASLSSSAAGGGGMRVAASSSKASATTTTLPTGSGPPRRLQVRPPRSPPRRVDPLPDHRDASTSSPPAAAAAAASPPWAAAPRRPRWPRGVALLASAAASSSSPAATAPQQAVSRDEQDSLPTSSPQPDVRDSQPALSPQPDEPRPEKRKRGGRGRNKMPKGRYTITHVTDDGQPMLPKTAVSAFRRACSVIGRSKIKITYKDWKKVPNTEKTVLWETMKGMFEIPESAHDSVQRQALLKIGKVWKNFKSELYKKYVKQDRTPFHDKELAHLRDQWNEFVQRCQTPEFLHQSEVNKALSACNTHPHRLGTGGYVGKSFQWAREDEEAAQLSRPTPFADIPVQRARNWVRARAITTSDGSISFANTETEQVAQRVQQLAEESLQGSFQSCREKDILTEALGTKEHPGRTRGLGATVPWKAGFTDNSDLYKKHRRSKGECEETNVAQLKKEIYDELAAKIDSEVEERLQQALNQRSVASPVEPSPNTIQDSVVSPVPVEPSPNTNQGNCGAVAHSHPGGSIIHDRYPVDDIEEHTKCKIQVAIGVGTNFIIDAGEGTAYPCSEDPWVQGVPLAEGYGKVRVNMVYPNFTAFPLPLPPNEEIMTLGQALRKCIQWPKKDITLST*
BIND.CM020525.1G537.1	Streptophyta	1783	50.64	861	64.81	287	CM020525.1	1727431	1730367	+	rna-gnl|WGS:POTR|OsKitaake05g020100.2	Streptophyta	2577	45.36	831	64.86	277	2933	819	275	homologous	same	MYPYRFSNVMIGYLNLATLLASIPVIGAGLWMAKGSTATCSSMLQTPLLVIGFVVLLVSLAGFVGACFHVAWALWLYLLAMMLLIAFLLGLTAFGFAVTAGGGGTQVPGRPYREYHTSDYSSWLQKHIQDAKYWRPALACVVGSKACPKIANWSPMDYLQHDLTPIQSGCCKPPTACAYSGGVAVGAQDEDCFRWNNAAGILCYGCESCRAGVMEKVREDWHKISVLNVMVLVVLICICACGCCAFRNARRSVSEYPYGVNRMHKIHPRWDYYWWRWWRDRREQLY*	MYPYRFSNVMIGYLNLATLLASIPVIGAGLWMAKGSTATCSSMLQTPLLVIGFVVLLVSLAGFVGACFHVAWALWLYLLAMMLLIAFLLGLTAFGFAVTAGGGGTQVPGRPYREYHTSDYSSWLQKHIQDAKYWRPALACVVGSKACPKIANWSPMDYLQHDLTPIQSGCCKPPTACAYSGGVAVGAQDEDCFRWNNAAGILCYGCESCRAGVMEKVREDWHKISVLNVMVLVVLICICACGCCAFRNARRSVSEYPYGVNRMHKIHPRWDYYWYS*
BIND.CM020525.1G537.1	Streptophyta	1783	50.64	861	64.81	287	CM020525.1	1727431	1730367	+	rna-gnl|WGS:POTR|OsKitaake05g020100.1	Streptophyta	1816	50.44	861	64.81	287	2933	858	287	identical	same	MYPYRFSNVMIGYLNLATLLASIPVIGAGLWMAKGSTATCSSMLQTPLLVIGFVVLLVSLAGFVGACFHVAWALWLYLLAMMLLIAFLLGLTAFGFAVTAGGGGTQVPGRPYREYHTSDYSSWLQKHIQDAKYWRPALACVVGSKACPKIANWSPMDYLQHDLTPIQSGCCKPPTACAYSGGVAVGAQDEDCFRWNNAAGILCYGCESCRAGVMEKVREDWHKISVLNVMVLVVLICICACGCCAFRNARRSVSEYPYGVNRMHKIHPRWDYYWWRWWRDRREQLY*	MYPYRFSNVMIGYLNLATLLASIPVIGAGLWMAKGSTATCSSMLQTPLLVIGFVVLLVSLAGFVGACFHVAWALWLYLLAMMLLIAFLLGLTAFGFAVTAGGGGTQVPGRPYREYHTSDYSSWLQKHIQDAKYWRPALACVVGSKACPKIANWSPMDYLQHDLTPIQSGCCKPPTACAYSGGVAVGAQDEDCFRWNNAAGILCYGCESCRAGVMEKVREDWHKISVLNVMVLVVLICICACGCCAFRNARRSVSEYPYGVNRMHKIHPRWDYYWWRWWRDRREQLY*
BIND.CM020525.1G537.2	Streptophyta	1739	50.55	795	65.91	265	CM020525.1	1727431	1730367	+	rna-gnl|WGS:POTR|OsKitaake05g020100.2	Streptophyta	2577	45.36	831	64.86	277	2933	775	260	homologous	same	MYPYRFSNVMIGYLNLATLLASIPVIGAGLWMAKGSTATCSSMLQTPLLVIGFVVLLVSLAGFVGACFHVAWALWLYLLAMMLLIAFLLGLTAFGFAVTAGGGGTQVPGRPYREYHTSDYSSWLQKHIQDAKYWRPALACVVGSKACPKIANWSPMDYLQHDLTPIQSGCCKPPTACAYSGGVAVGAQDEDCFRWNNAAGILCYGCESCRAGVMEKVREDWHKISVLNVMVLVVLICICACGCCAFRNARRSVSEYPYGVAMVA*	MYPYRFSNVMIGYLNLATLLASIPVIGAGLWMAKGSTATCSSMLQTPLLVIGFVVLLVSLAGFVGACFHVAWALWLYLLAMMLLIAFLLGLTAFGFAVTAGGGGTQVPGRPYREYHTSDYSSWLQKHIQDAKYWRPALACVVGSKACPKIANWSPMDYLQHDLTPIQSGCCKPPTACAYSGGVAVGAQDEDCFRWNNAAGILCYGCESCRAGVMEKVREDWHKISVLNVMVLVVLICICACGCCAFRNARRSVSEYPYGVNRMHKIHPRWDYYWYS*
BIND.CM020525.1G537.2	Streptophyta	1739	50.55	795	65.91	265	CM020525.1	1727431	1730367	+	rna-gnl|WGS:POTR|OsKitaake05g020100.1	Streptophyta	1816	50.44	861	64.81	287	2933	792	260	homologous	same	MYPYRFSNVMIGYLNLATLLASIPVIGAGLWMAKGSTATCSSMLQTPLLVIGFVVLLVSLAGFVGACFHVAWALWLYLLAMMLLIAFLLGLTAFGFAVTAGGGGTQVPGRPYREYHTSDYSSWLQKHIQDAKYWRPALACVVGSKACPKIANWSPMDYLQHDLTPIQSGCCKPPTACAYSGGVAVGAQDEDCFRWNNAAGILCYGCESCRAGVMEKVREDWHKISVLNVMVLVVLICICACGCCAFRNARRSVSEYPYGVAMVA*	MYPYRFSNVMIGYLNLATLLASIPVIGAGLWMAKGSTATCSSMLQTPLLVIGFVVLLVSLAGFVGACFHVAWALWLYLLAMMLLIAFLLGLTAFGFAVTAGGGGTQVPGRPYREYHTSDYSSWLQKHIQDAKYWRPALACVVGSKACPKIANWSPMDYLQHDLTPIQSGCCKPPTACAYSGGVAVGAQDEDCFRWNNAAGILCYGCESCRAGVMEKVREDWHKISVLNVMVLVVLICICACGCCAFRNARRSVSEYPYGVNRMHKIHPRWDYYWWRWWRDRREQLY*
BIND.CM020525.1G5384.1	Eukaryota	1468	53.68	672	72.92	224	CM020525.1	17160729	17162196	+	rna-gnl|WGS:POTR|OsKitaake05g131601.1	Eukaryota	1209	56.91	672	72.92	224	1208	671	224	identical	same	MDGGGGAGGDVSGGERWAPSGRQLTASLVGLNVFVVLLIYYYLWRFFSGKSDGGVPGGGGGGDDEDAESLAAPSRAVSPKPRDREAMELAITALPVFVVHVPTPSDNSGDGGGGAGDAAAADANGGGGGGGKVLECAICIAEFADGEEGRLLPRCGHRFHARCVDMWFQLHSTCPLCRAGVLPPAPAPPCPTTAPHDDDGQQQVVAPPPDHTDDTNRTDNCPV*	MDGGGGAGGDVSGGERWAPSGRQLTASLVGLNVFVVLLIYYYLWRFFSGKSDGGVPGGGGGGDDEDAESLAAPSRAVSPKPRDREAMELAITALPVFVVHVPTPSDNSGDGGGGAGDAAAADANGGGGGGGKVLECAICIAEFADGEEGRLLPRCGHRFHARCVDMWFQLHSTCPLCRAGVLPPAPAPPCPTTAPHDDDGQQQVVAPPPDHTDDTNRTDNCPV*
BIND.CM020525.1G539.1	Embryophyta	2195	45.38	579	62.35	193	CM020525.1	1730625	1733658	-	rna-gnl|WGS:POTR|OsKitaake05g020200.1	Embryophyta	999	52.45	579	62.35	193	1837	576	193	identical	same	MALLRALRRALPPLSSAAAGVLLRGATRHAAPLPLRPPPLLRLLDPIGLRPFSAAAATASQAPSMGAGLFSGLMDTRFPKRRPGFKSRRKRASLRPKGPYYWVKCKPGEPIPANQPNEGSVQGRKEKKRIKQRKAFIMAEKKKRKAQYSAAVKRKEAERTERKMAAVARERAWTERLADLKRIEEEMKPATA*	MALLRALRRALPPLSSAAAGVLLRGATRHAAPLPLRPPPLLRLLDPIGLRPFSAAAATASQAPSMGAGLFSGLMDTRFPKRRPGFKSRRKRASLRPKGPYYWVKCKPGEPIPANQPNEGSVQGRKEKKRIKQRKAFIMAEKKKRKAQYSAAVKRKEAERTERKMAAVARERAWTERLADLKRIEEEMKPATA*
BIND.CM020525.1G54.1	cellular organisms	3384	52.04	2370	53.12	790	CM020525.1	162036	167499	+	rna-gnl|WGS:POTR|OsKitaake05g001700.2	cellular organisms	3003	48.88	1833	48.99	611	5407	1825	611	homologous	same	MPDLPCDGDGVCMVCRVASPPEVDLLRCSTCATPWHSPCLSKPPALADAAQWSCPDCSGDSTDAPPPAPAPLAPGSAGQLVAAIRAIECDATLSDQEKARRRQELLGGAAPAGADADDDEGDDVLEVIGKNFSCAFCMKLPERPVTTPCGHNFCLKCFQKWIHSGKRTCGKCRAQIPAKMAEQPRINSALVSVIRMAKVSKNANSAVSAAAYHYIRNDDRPDKAFTTERAKRAGKANASSGQIFVTIPPDHFGPILAENDPKRSIGVLVGDTWEDRLECRQWGAHFPHVAGIAGQSTHGAQSVALSGGYVDDEDHGEWFLYTGSGGRDLSGNKRTNKEQSSDQKFEKLNAALRISCLKGYPVRVVRSHKEKRSSYAPEAGVRYDGVYRIEKCWRKISVQGKFKVCRYLFVRCDNEPAPWTSDIYGDRPRPLPKVDELKGATDISERKGTPSWDFDEKEGWKWVKPPPISRKPNLSGDPATDKEIRRVARRAQMSVTERLLKEFGCSICKQVMKEPLTTPCAHNFCKLCLVGTYGSQSSMRERSRGGRTLRAQKIVKKCPSCPTDICDFLENPQINREMMDLIESLQRKAVEEGDTKTSSDVSNGAESSGDDGNNEALEKGEDDSSLKDDGSLKDDGKVVKAVVVIKEEDLQPKKSKGEDEKEQGDKKMDSADVVDIAVEKKQATKRASEKAEKKQARKRKGDAVATNDGKRMKTGGDAMETAAEEDAPLSGGTPVKRNSRKSSEVDAKGGGGSPVVSSPRRVTRSNAKASGEADGSPATRTRRATRAEA*	MAEQPRINSALVSVIRMAKVSKNANSAVSAAAYHYIRNDDRPDKAFTTERAKRAGKANASSGQIFVTIPPDHFGPILAENDPKRSIGVLVGDTWEDRLECRQWGAHFPHVAGIAGQSTHGAQSVALSGGYVDDEDHGEWFLYTGSGGRDLSGNKRTNKEQSSDQKFEKLNAALRISCLKGYPVRVVRSHKEKRSSYAPEAGVRYDGVYRIEKCWRKISVQGKFKVCRYLFVRCDNEPAPWTSDIYGDRPRPLPKVDELKGATDISERKGTPSWDFDEKEGWKWVKPPPISRKPNLSGDPATDKEIRRVARRAQMSVTERLLKEFGCSICKQVMKEPLTTPCAHNFCKLCLVGTYGSQSSMRERSRGGRTLRAQKIVKKCPSCPTDICDFLENPQINREMMDLIESLQRKAVEEGDTKTSSDVSNGAESSGDDGNNEALEKGEDDSSLKDDGSLKDDGKVVKAVVVIKEEDLQPKKSKGEDEKEQGDKKMDSADVVDIAVEKKQATKRASEKAEKKQARKRKGDAVATNDGKRMKTGGDAMETAAEEDAPLSGGTPVKRNSRKSSEVDAKGGGGSPVVSSPRRVTRSNAKASGEADGSPATRTRRATRAEA*
BIND.CM020525.1G54.1	cellular organisms	3384	52.04	2370	53.12	790	CM020525.1	162036	167499	+	rna-gnl|WGS:POTR|OsKitaake05g001700.1	cellular organisms	3279	52.58	2370	53.12	790	5358	2361	790	identical	same	MPDLPCDGDGVCMVCRVASPPEVDLLRCSTCATPWHSPCLSKPPALADAAQWSCPDCSGDSTDAPPPAPAPLAPGSAGQLVAAIRAIECDATLSDQEKARRRQELLGGAAPAGADADDDEGDDVLEVIGKNFSCAFCMKLPERPVTTPCGHNFCLKCFQKWIHSGKRTCGKCRAQIPAKMAEQPRINSALVSVIRMAKVSKNANSAVSAAAYHYIRNDDRPDKAFTTERAKRAGKANASSGQIFVTIPPDHFGPILAENDPKRSIGVLVGDTWEDRLECRQWGAHFPHVAGIAGQSTHGAQSVALSGGYVDDEDHGEWFLYTGSGGRDLSGNKRTNKEQSSDQKFEKLNAALRISCLKGYPVRVVRSHKEKRSSYAPEAGVRYDGVYRIEKCWRKISVQGKFKVCRYLFVRCDNEPAPWTSDIYGDRPRPLPKVDELKGATDISERKGTPSWDFDEKEGWKWVKPPPISRKPNLSGDPATDKEIRRVARRAQMSVTERLLKEFGCSICKQVMKEPLTTPCAHNFCKLCLVGTYGSQSSMRERSRGGRTLRAQKIVKKCPSCPTDICDFLENPQINREMMDLIESLQRKAVEEGDTKTSSDVSNGAESSGDDGNNEALEKGEDDSSLKDDGSLKDDGKVVKAVVVIKEEDLQPKKSKGEDEKEQGDKKMDSADVVDIAVEKKQATKRASEKAEKKQARKRKGDAVATNDGKRMKTGGDAMETAAEEDAPLSGGTPVKRNSRKSSEVDAKGGGGSPVVSSPRRVTRSNAKASGEADGSPATRTRRATRAEA*	MPDLPCDGDGVCMVCRVASPPEVDLLRCSTCATPWHSPCLSKPPALADAAQWSCPDCSGDSTDAPPPAPAPLAPGSAGQLVAAIRAIECDATLSDQEKARRRQELLGGAAPAGADADDDEGDDVLEVIGKNFSCAFCMKLPERPVTTPCGHNFCLKCFQKWIHSGKRTCGKCRAQIPAKMAEQPRINSALVSVIRMAKVSKNANSAVSAAAYHYIRNDDRPDKAFTTERAKRAGKANASSGQIFVTIPPDHFGPILAENDPKRSIGVLVGDTWEDRLECRQWGAHFPHVAGIAGQSTHGAQSVALSGGYVDDEDHGEWFLYTGSGGRDLSGNKRTNKEQSSDQKFEKLNAALRISCLKGYPVRVVRSHKEKRSSYAPEAGVRYDGVYRIEKCWRKISVQGKFKVCRYLFVRCDNEPAPWTSDIYGDRPRPLPKVDELKGATDISERKGTPSWDFDEKEGWKWVKPPPISRKPNLSGDPATDKEIRRVARRAQMSVTERLLKEFGCSICKQVMKEPLTTPCAHNFCKLCLVGTYGSQSSMRERSRGGRTLRAQKIVKKCPSCPTDICDFLENPQINREMMDLIESLQRKAVEEGDTKTSSDVSNGAESSGDDGNNEALEKGEDDSSLKDDGSLKDDGKVVKAVVVIKEEDLQPKKSKGEDEKEQGDKKMDSADVVDIAVEKKQATKRASEKAEKKQARKRKGDAVATNDGKRMKTGGDAMETAAEEDAPLSGGTPVKRNSRKSSEVDAKGGGGSPVVSSPRRVTRSNAKASGEADGSPATRTRRATRAEA*
BIND.CM020525.1G54.2	cellular organisms	2903	48.19	1833	48.99	611	CM020525.1	160885	167499	+	rna-gnl|WGS:POTR|OsKitaake05g001700.1	cellular organisms	3279	52.58	2370	53.12	790	5358	1825	611	homologous	same	MAEQPRINSALVSVIRMAKVSKNANSAVSAAAYHYIRNDDRPDKAFTTERAKRAGKANASSGQIFVTIPPDHFGPILAENDPKRSIGVLVGDTWEDRLECRQWGAHFPHVAGIAGQSTHGAQSVALSGGYVDDEDHGEWFLYTGSGGRDLSGNKRTNKEQSSDQKFEKLNAALRISCLKGYPVRVVRSHKEKRSSYAPEAGVRYDGVYRIEKCWRKISVQGKFKVCRYLFVRCDNEPAPWTSDIYGDRPRPLPKVDELKGATDISERKGTPSWDFDEKEGWKWVKPPPISRKPNLSGDPATDKEIRRVARRAQMSVTERLLKEFGCSICKQVMKEPLTTPCAHNFCKLCLVGTYGSQSSMRERSRGGRTLRAQKIVKKCPSCPTDICDFLENPQINREMMDLIESLQRKAVEEGDTKTSSDVSNGAESSGDDGNNEALEKGEDDSSLKDDGSLKDDGKVVKAVVVIKEEDLQPKKSKGEDEKEQGDKKMDSADVVDIAVEKKQATKRASEKAEKKQARKRKGDAVATNDGKRMKTGGDAMETAAEEDAPLSGGTPVKRNSRKSSEVDAKGGGGSPVVSSPRRVTRSNAKASGEADGSPATRTRRATRAEA*	MPDLPCDGDGVCMVCRVASPPEVDLLRCSTCATPWHSPCLSKPPALADAAQWSCPDCSGDSTDAPPPAPAPLAPGSAGQLVAAIRAIECDATLSDQEKARRRQELLGGAAPAGADADDDEGDDVLEVIGKNFSCAFCMKLPERPVTTPCGHNFCLKCFQKWIHSGKRTCGKCRAQIPAKMAEQPRINSALVSVIRMAKVSKNANSAVSAAAYHYIRNDDRPDKAFTTERAKRAGKANASSGQIFVTIPPDHFGPILAENDPKRSIGVLVGDTWEDRLECRQWGAHFPHVAGIAGQSTHGAQSVALSGGYVDDEDHGEWFLYTGSGGRDLSGNKRTNKEQSSDQKFEKLNAALRISCLKGYPVRVVRSHKEKRSSYAPEAGVRYDGVYRIEKCWRKISVQGKFKVCRYLFVRCDNEPAPWTSDIYGDRPRPLPKVDELKGATDISERKGTPSWDFDEKEGWKWVKPPPISRKPNLSGDPATDKEIRRVARRAQMSVTERLLKEFGCSICKQVMKEPLTTPCAHNFCKLCLVGTYGSQSSMRERSRGGRTLRAQKIVKKCPSCPTDICDFLENPQINREMMDLIESLQRKAVEEGDTKTSSDVSNGAESSGDDGNNEALEKGEDDSSLKDDGSLKDDGKVVKAVVVIKEEDLQPKKSKGEDEKEQGDKKMDSADVVDIAVEKKQATKRASEKAEKKQARKRKGDAVATNDGKRMKTGGDAMETAAEEDAPLSGGTPVKRNSRKSSEVDAKGGGGSPVVSSPRRVTRSNAKASGEADGSPATRTRRATRAEA*
BIND.CM020525.1G54.2	cellular organisms	2903	48.19	1833	48.99	611	CM020525.1	160885	167499	+	rna-gnl|WGS:POTR|OsKitaake05g001700.2	cellular organisms	3003	48.88	1833	48.99	611	6558	1825	611	identical	same	MAEQPRINSALVSVIRMAKVSKNANSAVSAAAYHYIRNDDRPDKAFTTERAKRAGKANASSGQIFVTIPPDHFGPILAENDPKRSIGVLVGDTWEDRLECRQWGAHFPHVAGIAGQSTHGAQSVALSGGYVDDEDHGEWFLYTGSGGRDLSGNKRTNKEQSSDQKFEKLNAALRISCLKGYPVRVVRSHKEKRSSYAPEAGVRYDGVYRIEKCWRKISVQGKFKVCRYLFVRCDNEPAPWTSDIYGDRPRPLPKVDELKGATDISERKGTPSWDFDEKEGWKWVKPPPISRKPNLSGDPATDKEIRRVARRAQMSVTERLLKEFGCSICKQVMKEPLTTPCAHNFCKLCLVGTYGSQSSMRERSRGGRTLRAQKIVKKCPSCPTDICDFLENPQINREMMDLIESLQRKAVEEGDTKTSSDVSNGAESSGDDGNNEALEKGEDDSSLKDDGSLKDDGKVVKAVVVIKEEDLQPKKSKGEDEKEQGDKKMDSADVVDIAVEKKQATKRASEKAEKKQARKRKGDAVATNDGKRMKTGGDAMETAAEEDAPLSGGTPVKRNSRKSSEVDAKGGGGSPVVSSPRRVTRSNAKASGEADGSPATRTRRATRAEA*	MAEQPRINSALVSVIRMAKVSKNANSAVSAAAYHYIRNDDRPDKAFTTERAKRAGKANASSGQIFVTIPPDHFGPILAENDPKRSIGVLVGDTWEDRLECRQWGAHFPHVAGIAGQSTHGAQSVALSGGYVDDEDHGEWFLYTGSGGRDLSGNKRTNKEQSSDQKFEKLNAALRISCLKGYPVRVVRSHKEKRSSYAPEAGVRYDGVYRIEKCWRKISVQGKFKVCRYLFVRCDNEPAPWTSDIYGDRPRPLPKVDELKGATDISERKGTPSWDFDEKEGWKWVKPPPISRKPNLSGDPATDKEIRRVARRAQMSVTERLLKEFGCSICKQVMKEPLTTPCAHNFCKLCLVGTYGSQSSMRERSRGGRTLRAQKIVKKCPSCPTDICDFLENPQINREMMDLIESLQRKAVEEGDTKTSSDVSNGAESSGDDGNNEALEKGEDDSSLKDDGSLKDDGKVVKAVVVIKEEDLQPKKSKGEDEKEQGDKKMDSADVVDIAVEKKQATKRASEKAEKKQARKRKGDAVATNDGKRMKTGGDAMETAAEEDAPLSGGTPVKRNSRKSSEVDAKGGGGSPVVSSPRRVTRSNAKASGEADGSPATRTRRATRAEA*
BIND.CM020525.1G54.3	cellular organisms	3372	52.11	2358	53.22	786	CM020525.1	162036	167499	+	rna-gnl|WGS:POTR|OsKitaake05g001700.1	cellular organisms	3279	52.58	2370	53.12	790	5358	2349	790	homologous	same	MPDLPCDGDGVCMVCRVASPPEVDLLRCSTCATPWHSPCLSKPPALADAAQWSCPDCSGDSTDAPPPAPAPLAPGSAGQLVAAIRAIECDATLSDQEKARRRQELLGGAAPAGADADDDEGDDVLEVIGKNFSCAFCMKLPERPVTTPCGHNFCLKCFQKWIHSGKRTCGKCRAQIPAKMAEQPRINSALVSVIRMAKVSKNANSAVSAAAYHYIRNDDRPDKAFTTERAKRAGKANASSGQIFVTIPPDHFGPILAENDPKRSIGVLVGDTWEDRLECRQWGAHFPHVAGIAGQSTHGAQSVALSGGYVDDEDHGEWFLYTGSGGRDLSGNKRTNKEQSSDQKFEKLNAALRISCLKGYPVRVVRSHKEKRSSYAPEAGVRYDGVYRIEKCWRKISVQVCRYLFVRCDNEPAPWTSDIYGDRPRPLPKVDELKGATDISERKGTPSWDFDEKEGWKWVKPPPISRKPNLSGDPATDKEIRRVARRAQMSVTERLLKEFGCSICKQVMKEPLTTPCAHNFCKLCLVGTYGSQSSMRERSRGGRTLRAQKIVKKCPSCPTDICDFLENPQINREMMDLIESLQRKAVEEGDTKTSSDVSNGAESSGDDGNNEALEKGEDDSSLKDDGSLKDDGKVVKAVVVIKEEDLQPKKSKGEDEKEQGDKKMDSADVVDIAVEKKQATKRASEKAEKKQARKRKGDAVATNDGKRMKTGGDAMETAAEEDAPLSGGTPVKRNSRKSSEVDAKGGGGSPVVSSPRRVTRSNAKASGEADGSPATRTRRATRAEA*	MPDLPCDGDGVCMVCRVASPPEVDLLRCSTCATPWHSPCLSKPPALADAAQWSCPDCSGDSTDAPPPAPAPLAPGSAGQLVAAIRAIECDATLSDQEKARRRQELLGGAAPAGADADDDEGDDVLEVIGKNFSCAFCMKLPERPVTTPCGHNFCLKCFQKWIHSGKRTCGKCRAQIPAKMAEQPRINSALVSVIRMAKVSKNANSAVSAAAYHYIRNDDRPDKAFTTERAKRAGKANASSGQIFVTIPPDHFGPILAENDPKRSIGVLVGDTWEDRLECRQWGAHFPHVAGIAGQSTHGAQSVALSGGYVDDEDHGEWFLYTGSGGRDLSGNKRTNKEQSSDQKFEKLNAALRISCLKGYPVRVVRSHKEKRSSYAPEAGVRYDGVYRIEKCWRKISVQGKFKVCRYLFVRCDNEPAPWTSDIYGDRPRPLPKVDELKGATDISERKGTPSWDFDEKEGWKWVKPPPISRKPNLSGDPATDKEIRRVARRAQMSVTERLLKEFGCSICKQVMKEPLTTPCAHNFCKLCLVGTYGSQSSMRERSRGGRTLRAQKIVKKCPSCPTDICDFLENPQINREMMDLIESLQRKAVEEGDTKTSSDVSNGAESSGDDGNNEALEKGEDDSSLKDDGSLKDDGKVVKAVVVIKEEDLQPKKSKGEDEKEQGDKKMDSADVVDIAVEKKQATKRASEKAEKKQARKRKGDAVATNDGKRMKTGGDAMETAAEEDAPLSGGTPVKRNSRKSSEVDAKGGGGSPVVSSPRRVTRSNAKASGEADGSPATRTRRATRAEA*
BIND.CM020525.1G54.3	cellular organisms	3372	52.11	2358	53.22	786	CM020525.1	162036	167499	+	rna-gnl|WGS:POTR|OsKitaake05g001700.2	cellular organisms	3003	48.88	1833	48.99	611	5407	1813	611	homologous	same	MPDLPCDGDGVCMVCRVASPPEVDLLRCSTCATPWHSPCLSKPPALADAAQWSCPDCSGDSTDAPPPAPAPLAPGSAGQLVAAIRAIECDATLSDQEKARRRQELLGGAAPAGADADDDEGDDVLEVIGKNFSCAFCMKLPERPVTTPCGHNFCLKCFQKWIHSGKRTCGKCRAQIPAKMAEQPRINSALVSVIRMAKVSKNANSAVSAAAYHYIRNDDRPDKAFTTERAKRAGKANASSGQIFVTIPPDHFGPILAENDPKRSIGVLVGDTWEDRLECRQWGAHFPHVAGIAGQSTHGAQSVALSGGYVDDEDHGEWFLYTGSGGRDLSGNKRTNKEQSSDQKFEKLNAALRISCLKGYPVRVVRSHKEKRSSYAPEAGVRYDGVYRIEKCWRKISVQVCRYLFVRCDNEPAPWTSDIYGDRPRPLPKVDELKGATDISERKGTPSWDFDEKEGWKWVKPPPISRKPNLSGDPATDKEIRRVARRAQMSVTERLLKEFGCSICKQVMKEPLTTPCAHNFCKLCLVGTYGSQSSMRERSRGGRTLRAQKIVKKCPSCPTDICDFLENPQINREMMDLIESLQRKAVEEGDTKTSSDVSNGAESSGDDGNNEALEKGEDDSSLKDDGSLKDDGKVVKAVVVIKEEDLQPKKSKGEDEKEQGDKKMDSADVVDIAVEKKQATKRASEKAEKKQARKRKGDAVATNDGKRMKTGGDAMETAAEEDAPLSGGTPVKRNSRKSSEVDAKGGGGSPVVSSPRRVTRSNAKASGEADGSPATRTRRATRAEA*	MAEQPRINSALVSVIRMAKVSKNANSAVSAAAYHYIRNDDRPDKAFTTERAKRAGKANASSGQIFVTIPPDHFGPILAENDPKRSIGVLVGDTWEDRLECRQWGAHFPHVAGIAGQSTHGAQSVALSGGYVDDEDHGEWFLYTGSGGRDLSGNKRTNKEQSSDQKFEKLNAALRISCLKGYPVRVVRSHKEKRSSYAPEAGVRYDGVYRIEKCWRKISVQGKFKVCRYLFVRCDNEPAPWTSDIYGDRPRPLPKVDELKGATDISERKGTPSWDFDEKEGWKWVKPPPISRKPNLSGDPATDKEIRRVARRAQMSVTERLLKEFGCSICKQVMKEPLTTPCAHNFCKLCLVGTYGSQSSMRERSRGGRTLRAQKIVKKCPSCPTDICDFLENPQINREMMDLIESLQRKAVEEGDTKTSSDVSNGAESSGDDGNNEALEKGEDDSSLKDDGSLKDDGKVVKAVVVIKEEDLQPKKSKGEDEKEQGDKKMDSADVVDIAVEKKQATKRASEKAEKKQARKRKGDAVATNDGKRMKTGGDAMETAAEEDAPLSGGTPVKRNSRKSSEVDAKGGGGSPVVSSPRRVTRSNAKASGEADGSPATRTRRATRAEA*
BIND.CM020525.1G5406.1	Eukaryota	1636	54.1	825	65.09	275	CM020525.1	17210840	17212475	+	rna-gnl|WGS:POTR|OsKitaake05g131900.2	Eukaryota	1431	56.53	603	72.47	201	1430	602	201	homologous	same	MFTTPPFSPSLLCSSLSSISSSSPIFSSKEHLQSPASSVLKQWLFVVYAHHWQLLLFAACVVRSYLIVSVIIGAMSTPTVQMVAPAAAVVEDPSKHWTRHGPVLTACLVGINLLMVLLVFFYFWRFFSGKRGPPTSSTSTMASGGDDDEEEGASSSSSSADTSPGRHHQDREDIASSLPVFVYSSSAAAPDVGDAGGNGKAAAAAECAVCIVEFRDGDRARLLPRCGHRFHADCIGAWLQLHSTCPLCRAAVLLHPAAAEPAKNDQPKDDDCPV*	MSTPTVQMVAPAAAVVEDPSKHWTRHGPVLTACLVGINLLMVLLVFFYFWRFFSGKRGPPTSSTSTMASGGDDDEEEGASSSSSSADTSPGRHHQDREDIASSLPVFVYSSSAAAPDVGDAGGNGKAAAAAECAVCIVEFRDGDRARLLPRCGHRFHADCIGAWLQLHSTCPLCRAAVLLHPAAAEPAKNDQPKDDDCPV*
BIND.CM020525.1G541.1	Eukaryota	6673	50.89	4923	48.87	1641	CM020525.1	1734415	1742922	-	rna-gnl|WGS:POTR|OsKitaake05g020266.1	Eukaryota	6080	50.07	4884	48.96	1628	7713	4876	1552	homologous	same	MPPPPPDRRDFLYRDGRRHDGDPLPPPAPTPPRWRDSPYHPPPPPPPLRDHSRPSPRRTPSSASSDGYYRQGGGSYDRSYPDESLGYTPSRSDRYWLDDDGGGGGYKGFSRYGGGGGGGSRRDGRDMRGSYRRSPFRGYGSDFSRNHQEHPPPPLRRSPLRSVAVPMSYDPPGDRADRGDRDHHHRVTPWRPLRRRESRSDAADAAGAGPVPVGQAAAAAASEKDVSARSSAVAAPQVSEEEAPRKKPRLGWGQGLAKYEKQKVQGPAESAEAVAEGSPTATEQKGITHTPAPAPCVSPVAAPSPTPCASPVAAPSPAPCVSPVAAPSPAPPCKSPVPEDKSCELTANTVTESNKNIPGPDVQACNNEVPTKLDQLEGDPIDSLAKVLSELVQHEDSCSGDSKRLSNVSKLLLLKESISKELEKTELEIDSLEGELKSVNVEARNRTLKDPPTAVTYAQNPSPSPVKEQGELTPSPKISMEQDADVKGSELMEIETAQAHNAKAVSSEESVACPGVALGQVPAAADVIPSDPCGKTGSGIDVDIEQREENPCQETFNAMKADGSSDLATRPCSYREVKYNLMDQIIAANRSEAKKNSQLLFKPVPADRSNLDLLASSYLSSQMKNDVIIKKKHAILKNRQRFKEQILTFKFRVLRHLWKEDVRLLSVRKQRSKSHKRTDQSNRSSQSGSQRQRSSNRSRLAVPAGNLSTFPITEMSGVARKLFSEFQLKRCRNYLKMPALIVDEKEKAGAKFVSKNGLVEDPVSVEKERALINPWIQEEKEIFMEKLATFGKDFSKISSFLQHKTTADCIEFYYKHHKSDSFREVKKLLDLRQQQQPANNYLGAVSGKKWNPEANAASLDMLGVATEVAAQGLEYVNEVKKNSAKSILRTVCGVDNSTKGSEKDCVGDVSLHERESVAADVLAGICGTLSPEGMGSCITSSADPGQKIGIISRMEHLLTPEADKNFDDDGTLSDQECEVDIVDWNDDEKSSFIEAMNRYGKDFARISSYVKSKSFEQCKVFFSKARKSLGLDLIHQGAADAGFPTGDANGGRSGTDGACIAEMDSAICSAQSCPKVEIDACPVSDGEIQGHNPLSDIASRQPEADKSNMPDVVDINVEEGESKAEKDCSILVDHKQLREDINQTSCARIDINCPESTDKLQDIEDVTPVNMHGDDLMATSVEQVAAAHVESRSSLHSEGIGIDVSRIEGCSHESTIGKGGKSTPSVCLPAENGVSKENIIHFSNMDGASSISPAFTSNYQQSKLADPIQSKPKPLTPKDLMPVQFSSSLPDPTSICFEGIAAITTPNFEDHGNRASIASGAKDVNMFPTFKDQSSNRHDALFSNVDGYMQQRRNNHFGTEVCGLSESTGISQSDQFTVSKFQNGRPSSLGLSNGNLGVLSTGRREEAREGLFRPCSVKTSAGNEEQQKRPGDVKLFGQILSHQSSLQSSGSSVHGSKSKPPSPKVDKPASSRLLSNPRERLVYSSRPPIIANLGLEERAMRSFDHMDGRTIQPEPMVMVAKCQRPSAGVPVYSTKNGALSVFAEFQQPSMPPHTSDHKLLENFADLHKRNGIELLSGFQQPGRLGGAGVLVSGVSDPVAALKAQYGSGSKMLSSSNDVDTWKDIGSSRSILDSFYLLTVM*	MPPPPPDRRDFLYRDGRRHDGDPLPPPAPTPPRWRDSPYHPPPPPPPLRDHSRPSPRRTPSSASSDGYYRQGGGSYDRSYPDESLGYTPSRSDRYWLDDDGGGGGYKGFSRYGGGGGGGSRRDGRDMRGSYRRSPFRGYGSDFSRNHQEHPPPPLRRSPLRSVAVPMSYDPPGDRADRGDRDHHHRVTPWRPLRRRESRSDAADAAGAGPVPVGQAAAAAASEKDVSARSSAVAAPQVSEEEAPRKKPRLGWGQGLAKYEKQKVQGPAESAEAVAEGSPTATEQKGITHTPAPAPCVSPVAAPSPTPCASPVAAPSPAPCVSPVAAPSPAPPCKSPVPEDKSCELTANTVTESNKNIPGPDVQACNNEVPTKLDQLEGDPIDSLAKVLSELVQHEDSCSGDSKRLSNVSKLLLLKESISKELEKTELEIDSLEGELKSVNVEARNRTLKDPPTAVTYAQNPSPSPVKEQGELTPSPKISMEQDADVKGSELMEIETAQAHNAKAVSSEESVACPGVALGQVPAAADVIPSDPCGKTGSGIDVDIEQREENPCQETFNAMKADGSSDLATRPCSYREVKYNLMDQIIAANRSEAKKNSQLLFKPVPADRSNLDLLASSYLSSQMKNDVIIKKKHAILKNRQRFKEQILTFKFRVLRHLWKEDVRLLSVRKQRSKSHKRTDQSNRSSQSGSQRQRSSNRSRLAVPAGNLSTFPITEMSGVARKLFSEFQLKRCRNYLKMPALIVDEKEKAGAKFVSKNGLVEDPVSVEKERALINPWIQEEKEIFMEKLATFGKDFSKISSFLQHKTTADCIEFYYKHHKSDSFREVKKLLDLRQQQQPANNYLGAVSGKKWNPEANAASLDMLGVATEVAAQGLEYVNEVKKNSAKSILRTVCGVDNSTKGSEKDCVGDVSLHERESVAADVLAGICGTLSPEGMGSCITSSADPGQKIGIISRMEHLLTPEADKNFDDDGTLSDQECEVDIVDWNDDEKSSFIEAMNRYGKDFARISSYVKSKSFEQCKVFFSKARKSLGLDLIHQGAADAGFPTGDANGGRSGTDGACIAEMDSAICSAQSCPKVEIDACPVSDGEIQGHNPLSDIASRQPEADKSNMPDVVDINVEEGESKAEKDCSILVDHKQLREDINQTSCARIDINCPESTDKLQDIEDVTPVNMHGDDLMATSVEQVAAAHVESRSSLHSEGIGIDVSRIEGCSHESTIGKGGKSTPSVCLPAENGVSKENIIHFSNMDGASSISPAFTSNYQQSKLADPIQSKPKPLTPKDLMPVQFSSSLPDPTSICFEGIAAITTPNFEDHGNRASIASGAKDVNMFPTFKDQSSNRHDALFSNVDGYMQQRRNNHFGTEVCGLSESTGISQSDQFTVSKFQNGRPSSLGLSNGNLGVLSTGRREEAREGLFRPCSVKTSAGNEEQQKRPGDVKLFGQILSHQSSLQSSGSSVHGSKSKPPSPKVDKPASSRLLSNPRERLVYSSRPPIIANLGLEERAMRSFDHMDGRTIQPEPMVMVAKCQRPSAGVPVYSTKNGALSVFAEFQQPSMPPHTSDHKLLENFADLHKRNGIELLSGFQQPGRLGGAGVLVSGVSDPVAALKAQYGSGSKMLSSSNDVDTWKDIGSR*
BIND.CM020525.1G541.1	Eukaryota	6673	50.89	4923	48.87	1641	CM020525.1	1734415	1742922	-	rna-gnl|WGS:POTR|OsKitaake05g020266.2	Eukaryota	6076	50.07	4884	48.96	1628	7713	4876	1552	homologous	same	MPPPPPDRRDFLYRDGRRHDGDPLPPPAPTPPRWRDSPYHPPPPPPPLRDHSRPSPRRTPSSASSDGYYRQGGGSYDRSYPDESLGYTPSRSDRYWLDDDGGGGGYKGFSRYGGGGGGGSRRDGRDMRGSYRRSPFRGYGSDFSRNHQEHPPPPLRRSPLRSVAVPMSYDPPGDRADRGDRDHHHRVTPWRPLRRRESRSDAADAAGAGPVPVGQAAAAAASEKDVSARSSAVAAPQVSEEEAPRKKPRLGWGQGLAKYEKQKVQGPAESAEAVAEGSPTATEQKGITHTPAPAPCVSPVAAPSPTPCASPVAAPSPAPCVSPVAAPSPAPPCKSPVPEDKSCELTANTVTESNKNIPGPDVQACNNEVPTKLDQLEGDPIDSLAKVLSELVQHEDSCSGDSKRLSNVSKLLLLKESISKELEKTELEIDSLEGELKSVNVEARNRTLKDPPTAVTYAQNPSPSPVKEQGELTPSPKISMEQDADVKGSELMEIETAQAHNAKAVSSEESVACPGVALGQVPAAADVIPSDPCGKTGSGIDVDIEQREENPCQETFNAMKADGSSDLATRPCSYREVKYNLMDQIIAANRSEAKKNSQLLFKPVPADRSNLDLLASSYLSSQMKNDVIIKKKHAILKNRQRFKEQILTFKFRVLRHLWKEDVRLLSVRKQRSKSHKRTDQSNRSSQSGSQRQRSSNRSRLAVPAGNLSTFPITEMSGVARKLFSEFQLKRCRNYLKMPALIVDEKEKAGAKFVSKNGLVEDPVSVEKERALINPWIQEEKEIFMEKLATFGKDFSKISSFLQHKTTADCIEFYYKHHKSDSFREVKKLLDLRQQQQPANNYLGAVSGKKWNPEANAASLDMLGVATEVAAQGLEYVNEVKKNSAKSILRTVCGVDNSTKGSEKDCVGDVSLHERESVAADVLAGICGTLSPEGMGSCITSSADPGQKIGIISRMEHLLTPEADKNFDDDGTLSDQECEVDIVDWNDDEKSSFIEAMNRYGKDFARISSYVKSKSFEQCKVFFSKARKSLGLDLIHQGAADAGFPTGDANGGRSGTDGACIAEMDSAICSAQSCPKVEIDACPVSDGEIQGHNPLSDIASRQPEADKSNMPDVVDINVEEGESKAEKDCSILVDHKQLREDINQTSCARIDINCPESTDKLQDIEDVTPVNMHGDDLMATSVEQVAAAHVESRSSLHSEGIGIDVSRIEGCSHESTIGKGGKSTPSVCLPAENGVSKENIIHFSNMDGASSISPAFTSNYQQSKLADPIQSKPKPLTPKDLMPVQFSSSLPDPTSICFEGIAAITTPNFEDHGNRASIASGAKDVNMFPTFKDQSSNRHDALFSNVDGYMQQRRNNHFGTEVCGLSESTGISQSDQFTVSKFQNGRPSSLGLSNGNLGVLSTGRREEAREGLFRPCSVKTSAGNEEQQKRPGDVKLFGQILSHQSSLQSSGSSVHGSKSKPPSPKVDKPASSRLLSNPRERLVYSSRPPIIANLGLEERAMRSFDHMDGRTIQPEPMVMVAKCQRPSAGVPVYSTKNGALSVFAEFQQPSMPPHTSDHKLLENFADLHKRNGIELLSGFQQPGRLGGAGVLVSGVSDPVAALKAQYGSGSKMLSSSNDVDTWKDIGSSRSILDSFYLLTVM*	MPPPPPDRRDFLYRDGRRHDGDPLPPPAPTPPRWRDSPYHPPPPPPPLRDHSRPSPRRTPSSASSDGYYRQGGGSYDRSYPDESLGYTPSRSDRYWLDDDGGGGGYKGFSRYGGGGGGGSRRDGRDMRGSYRRSPFRGYGSDFSRNHQEHPPPPLRRSPLRSVAVPMSYDPPGDRADRGDRDHHHRVTPWRPLRRRESRSDAADAAGAGPVPVGQAAAAAASEKDVSARSSAVAAPQVSEEEAPRKKPRLGWGQGLAKYEKQKVQGPAESAEAVAEGSPTATEQKGITHTPAPAPCVSPVAAPSPTPCASPVAAPSPAPCVSPVAAPSPAPPCKSPVPEDKSCELTANTVTESNKNIPGPDVQACNNEVPTKLDQLEGDPIDSLAKVLSELVQHEDSCSGDSKRLSNVSKLLLLKESISKELEKTELEIDSLEGELKSVNVEARNRTLKDPPTAVTYAQNPSPSPVKEQGELTPSPKISMEQDADVKGSELMEIETAQAHNAKAVSSEESVACPGVALGQVPAAADVIPSDPCGKTGSGIDVDIEQREENPCQETFNAMKADGSSDLATRPCSYREVKYNLMDQIIAANRSEAKKNSQLLFKPVPADRSNLDLLASSYLSSQMKNDVIIKKKHAILKNRQRFKEQILTFKFRVLRHLWKEDVRLLSVRKQRSKSHKRTDQSNRSSQSGSQRQRSSNRSRLAVPAGNLSTFPITEMSGVARKLFSEFQLKRCRNYLKMPALIVDEKEKAGAKFVSKNGLVEDPVSVEKERALINPWIQEEKEIFMEKLATFGKDFSKISSFLQHKTTADCIEFYYKHHKSDSFREVKKLLDLRQQQQPANNYLGAVSGKKWNPEANAASLDMLGVATEVAAQGLEYVNEVKKNSAKSILRTVCGVDNSTKGSEKDCVGDVSLHERESVAADVLAGICGTLSPEGMGSCITSSADPGQKIGIISRMEHLLTPEADKNFDDDGTLSDQECEVDIVDWNDDEKSSFIEAMNRYGKDFARISSYVKSKSFEQCKVFFSKARKSLGLDLIHQGAADAGFPTGDANGGRSGTDGACIAEMDSAICSAQSCPKVEIDACPVSDGEIQGHNPLSDIASRQPEADKSNMPDVVDINVEEGESKAEKDCSILVDHKQLREDINQTSCARIDINCPESTDKLQDIEDVTPVNMHGDDLMATSVEQVAAAHVESRSSLHSEGIGIDVSRIEGCSHESTIGKGGKSTPSVCLPAENGVSKENIIHFSNMDGASSISPAFTSNYQQSKLADPIQSKPKPLTPKDLMPVQFSSSLPDPTSICFEGIAAITTPNFEDHGNRASIASGAKDVNMFPTFKDQSSNRHDALFSNVDGYMQQRRNNHFGTEVCGLSESTGISQSDQFTVSKFQNGRPSSLGLSNGNLGVLSTGRREEAREGLFRPCSVKTSAGNEEQQKRPGDVKLFGQILSHQSSLQSSGSSVHGSKSKPPSPKVDKPASSRLLSNPRERLVYSSRPPIIANLGLEERAMRSFDHMDGRTIQPEPMVMVAKCQRPSAGVPVYSTKNGALSVFAEFQQPSMPPHTSDHKLLENFADLHKRNGIELLSGFQQPGRLGGAGVLVSGVSDPVAALKAQYGSGSKMLSSSNDVDTWKDIGSR*
BIND.CM020525.1G541.2	Eukaryota	6638	50.95	4989	48.81	1663	CM020525.1	1734415	1742922	-	rna-gnl|WGS:POTR|OsKitaake05g020266.1	Eukaryota	6080	50.07	4884	48.96	1628	7713	4876	1552	homologous	same	MPPPPPDRRDFLYRDGRRHDGDPLPPPAPTPPRWRDSPYHPPPPPPPLRDHSRPSPRRTPSSASSDGYYRQGGGSYDRSYPDESLGYTPSRSDRYWLDDDGGGGGYKGFSRYGGGGGGGSRRDGRDMRGSYRRSPFRGYGSDFSRNHQEHPPPPLRRSPLRSVAVPMSYDPPGDRADRGDRDHHHRVTPWRPLRRRESRSDAADAAGAGPVPVGQAAAAAASEKDVSARSSAVAAPQVSEEEAPRKKPRLGWGQGLAKYEKQKVQGPAESAEAVAEGSPTATEQKGITHTPAPAPCVSPVAAPSPTPCASPVAAPSPAPCVSPVAAPSPAPPCKSPVPEDKSCELTANTVTESNKNIPGPDVQACNNEVPTKLDQLEGDPIDSLAKVLSELVQHEDSCSGDSKRLSNVSKLLLLKESISKELEKTELEIDSLEGELKSVNVEARNRTLKDPPTAVTYAQNPSPSPVKEQGELTPSPKISMEQDADVKGSELMEIETAQAHNAKAVSSEESVACPGVALGQVPAAADVIPSDPCGKTGSGIDVDIEQREENPCQETFNAMKADGSSDLATRPCSYREVKYNLMDQIIAANRSEAKKNSQLLFKPVPADRSNLDLLASSYLSSQMKNDVIIKKKHAILKNRQRFKEQILTFKFRVLRHLWKEDVRLLSVRKQRSKSHKRTDQSNRSSQSGSQRQRSSNRSRLAVPAGNLSTFPITEMSGVARKLFSEFQLKRCRNYLKMPALIVDEKEKAGAKFVSKNGLVEDPVSVEKERALINPWIQEEKEIFMEKLATFGKDFSKISSFLQHKTTADCIEFYYKHHKSDSFREVKKLLDLRQQQQPANNYLGAVSGKKWNPEANAASLDMLGVATEVAAQGLEYVNEVKKNSAKSILRTVCGVDNSTKGSEKDCVGDVSLHERESVAADVLAGICGTLSPEGMGSCITSSADPGQKIGIISRMEHLLTPEADKNFDDDGTLSDQECEVDIVDWNDDEKSSFIEAMNRYGKDFARISSYVKSKSFEQCKVFFSKARKSLGLDLIHQGAADAGFPTGDANGGRSGTDGACIAEMDSAICSAQSCPKVEIDACPVSDGEIQGHNPLSDIASRQPEADKSNMPDVVDINVEEGESKAEKDCSILVDHKQLREDINQTSCARIDINCPESTDKLQDIEDVTPVNMHGDDLMATSVEQVAAAHVESRSSLHSEGIGIDVSRIEGCSHESTIGKGGKSTPSVCLPAENGVSKENIIHFSNMDGASSISPAFTSNYQQSKLADPIQSKPKPLTPKDLMPVQFSSSLPDPTSICFEGIAAITTPNFEDHGNRASIASGAKDVNMFPTFKDQSSNRHDALFSNVDGYMQQRRNNHFGTEVCGLSESTGISQSDQFTVSKFQNGRPSSLGLSNGNLGVLSTGRREEAREGLFRPCSVKTSAGNEEQQKRPGDVKLFGQILSHQSSLQSSGSSVHGSKSKPPSPKVDKPASSRLLSNPRERLVYSSRPPIIANLGLEERAMRSFDHMDGRTIQPEPMVMVAKCQRPSAGVPVYSTKNGALSVFAEFQQPSMPPHTSDHKLLENFADLHKRNGIELLSGFQQPGRLGGAGVLVSGVSDPVAALKAQYGSGSKMLSSSNDVDTWKDIGSSDVGFARGVGHAVRWLTRMFVGMSISIYAETSHRSL*	MPPPPPDRRDFLYRDGRRHDGDPLPPPAPTPPRWRDSPYHPPPPPPPLRDHSRPSPRRTPSSASSDGYYRQGGGSYDRSYPDESLGYTPSRSDRYWLDDDGGGGGYKGFSRYGGGGGGGSRRDGRDMRGSYRRSPFRGYGSDFSRNHQEHPPPPLRRSPLRSVAVPMSYDPPGDRADRGDRDHHHRVTPWRPLRRRESRSDAADAAGAGPVPVGQAAAAAASEKDVSARSSAVAAPQVSEEEAPRKKPRLGWGQGLAKYEKQKVQGPAESAEAVAEGSPTATEQKGITHTPAPAPCVSPVAAPSPTPCASPVAAPSPAPCVSPVAAPSPAPPCKSPVPEDKSCELTANTVTESNKNIPGPDVQACNNEVPTKLDQLEGDPIDSLAKVLSELVQHEDSCSGDSKRLSNVSKLLLLKESISKELEKTELEIDSLEGELKSVNVEARNRTLKDPPTAVTYAQNPSPSPVKEQGELTPSPKISMEQDADVKGSELMEIETAQAHNAKAVSSEESVACPGVALGQVPAAADVIPSDPCGKTGSGIDVDIEQREENPCQETFNAMKADGSSDLATRPCSYREVKYNLMDQIIAANRSEAKKNSQLLFKPVPADRSNLDLLASSYLSSQMKNDVIIKKKHAILKNRQRFKEQILTFKFRVLRHLWKEDVRLLSVRKQRSKSHKRTDQSNRSSQSGSQRQRSSNRSRLAVPAGNLSTFPITEMSGVARKLFSEFQLKRCRNYLKMPALIVDEKEKAGAKFVSKNGLVEDPVSVEKERALINPWIQEEKEIFMEKLATFGKDFSKISSFLQHKTTADCIEFYYKHHKSDSFREVKKLLDLRQQQQPANNYLGAVSGKKWNPEANAASLDMLGVATEVAAQGLEYVNEVKKNSAKSILRTVCGVDNSTKGSEKDCVGDVSLHERESVAADVLAGICGTLSPEGMGSCITSSADPGQKIGIISRMEHLLTPEADKNFDDDGTLSDQECEVDIVDWNDDEKSSFIEAMNRYGKDFARISSYVKSKSFEQCKVFFSKARKSLGLDLIHQGAADAGFPTGDANGGRSGTDGACIAEMDSAICSAQSCPKVEIDACPVSDGEIQGHNPLSDIASRQPEADKSNMPDVVDINVEEGESKAEKDCSILVDHKQLREDINQTSCARIDINCPESTDKLQDIEDVTPVNMHGDDLMATSVEQVAAAHVESRSSLHSEGIGIDVSRIEGCSHESTIGKGGKSTPSVCLPAENGVSKENIIHFSNMDGASSISPAFTSNYQQSKLADPIQSKPKPLTPKDLMPVQFSSSLPDPTSICFEGIAAITTPNFEDHGNRASIASGAKDVNMFPTFKDQSSNRHDALFSNVDGYMQQRRNNHFGTEVCGLSESTGISQSDQFTVSKFQNGRPSSLGLSNGNLGVLSTGRREEAREGLFRPCSVKTSAGNEEQQKRPGDVKLFGQILSHQSSLQSSGSSVHGSKSKPPSPKVDKPASSRLLSNPRERLVYSSRPPIIANLGLEERAMRSFDHMDGRTIQPEPMVMVAKCQRPSAGVPVYSTKNGALSVFAEFQQPSMPPHTSDHKLLENFADLHKRNGIELLSGFQQPGRLGGAGVLVSGVSDPVAALKAQYGSGSKMLSSSNDVDTWKDIGSR*
BIND.CM020525.1G541.2	Eukaryota	6638	50.95	4989	48.81	1663	CM020525.1	1734415	1742922	-	rna-gnl|WGS:POTR|OsKitaake05g020266.2	Eukaryota	6076	50.07	4884	48.96	1628	7713	4876	1552	homologous	same	MPPPPPDRRDFLYRDGRRHDGDPLPPPAPTPPRWRDSPYHPPPPPPPLRDHSRPSPRRTPSSASSDGYYRQGGGSYDRSYPDESLGYTPSRSDRYWLDDDGGGGGYKGFSRYGGGGGGGSRRDGRDMRGSYRRSPFRGYGSDFSRNHQEHPPPPLRRSPLRSVAVPMSYDPPGDRADRGDRDHHHRVTPWRPLRRRESRSDAADAAGAGPVPVGQAAAAAASEKDVSARSSAVAAPQVSEEEAPRKKPRLGWGQGLAKYEKQKVQGPAESAEAVAEGSPTATEQKGITHTPAPAPCVSPVAAPSPTPCASPVAAPSPAPCVSPVAAPSPAPPCKSPVPEDKSCELTANTVTESNKNIPGPDVQACNNEVPTKLDQLEGDPIDSLAKVLSELVQHEDSCSGDSKRLSNVSKLLLLKESISKELEKTELEIDSLEGELKSVNVEARNRTLKDPPTAVTYAQNPSPSPVKEQGELTPSPKISMEQDADVKGSELMEIETAQAHNAKAVSSEESVACPGVALGQVPAAADVIPSDPCGKTGSGIDVDIEQREENPCQETFNAMKADGSSDLATRPCSYREVKYNLMDQIIAANRSEAKKNSQLLFKPVPADRSNLDLLASSYLSSQMKNDVIIKKKHAILKNRQRFKEQILTFKFRVLRHLWKEDVRLLSVRKQRSKSHKRTDQSNRSSQSGSQRQRSSNRSRLAVPAGNLSTFPITEMSGVARKLFSEFQLKRCRNYLKMPALIVDEKEKAGAKFVSKNGLVEDPVSVEKERALINPWIQEEKEIFMEKLATFGKDFSKISSFLQHKTTADCIEFYYKHHKSDSFREVKKLLDLRQQQQPANNYLGAVSGKKWNPEANAASLDMLGVATEVAAQGLEYVNEVKKNSAKSILRTVCGVDNSTKGSEKDCVGDVSLHERESVAADVLAGICGTLSPEGMGSCITSSADPGQKIGIISRMEHLLTPEADKNFDDDGTLSDQECEVDIVDWNDDEKSSFIEAMNRYGKDFARISSYVKSKSFEQCKVFFSKARKSLGLDLIHQGAADAGFPTGDANGGRSGTDGACIAEMDSAICSAQSCPKVEIDACPVSDGEIQGHNPLSDIASRQPEADKSNMPDVVDINVEEGESKAEKDCSILVDHKQLREDINQTSCARIDINCPESTDKLQDIEDVTPVNMHGDDLMATSVEQVAAAHVESRSSLHSEGIGIDVSRIEGCSHESTIGKGGKSTPSVCLPAENGVSKENIIHFSNMDGASSISPAFTSNYQQSKLADPIQSKPKPLTPKDLMPVQFSSSLPDPTSICFEGIAAITTPNFEDHGNRASIASGAKDVNMFPTFKDQSSNRHDALFSNVDGYMQQRRNNHFGTEVCGLSESTGISQSDQFTVSKFQNGRPSSLGLSNGNLGVLSTGRREEAREGLFRPCSVKTSAGNEEQQKRPGDVKLFGQILSHQSSLQSSGSSVHGSKSKPPSPKVDKPASSRLLSNPRERLVYSSRPPIIANLGLEERAMRSFDHMDGRTIQPEPMVMVAKCQRPSAGVPVYSTKNGALSVFAEFQQPSMPPHTSDHKLLENFADLHKRNGIELLSGFQQPGRLGGAGVLVSGVSDPVAALKAQYGSGSKMLSSSNDVDTWKDIGSSDVGFARGVGHAVRWLTRMFVGMSISIYAETSHRSL*	MPPPPPDRRDFLYRDGRRHDGDPLPPPAPTPPRWRDSPYHPPPPPPPLRDHSRPSPRRTPSSASSDGYYRQGGGSYDRSYPDESLGYTPSRSDRYWLDDDGGGGGYKGFSRYGGGGGGGSRRDGRDMRGSYRRSPFRGYGSDFSRNHQEHPPPPLRRSPLRSVAVPMSYDPPGDRADRGDRDHHHRVTPWRPLRRRESRSDAADAAGAGPVPVGQAAAAAASEKDVSARSSAVAAPQVSEEEAPRKKPRLGWGQGLAKYEKQKVQGPAESAEAVAEGSPTATEQKGITHTPAPAPCVSPVAAPSPTPCASPVAAPSPAPCVSPVAAPSPAPPCKSPVPEDKSCELTANTVTESNKNIPGPDVQACNNEVPTKLDQLEGDPIDSLAKVLSELVQHEDSCSGDSKRLSNVSKLLLLKESISKELEKTELEIDSLEGELKSVNVEARNRTLKDPPTAVTYAQNPSPSPVKEQGELTPSPKISMEQDADVKGSELMEIETAQAHNAKAVSSEESVACPGVALGQVPAAADVIPSDPCGKTGSGIDVDIEQREENPCQETFNAMKADGSSDLATRPCSYREVKYNLMDQIIAANRSEAKKNSQLLFKPVPADRSNLDLLASSYLSSQMKNDVIIKKKHAILKNRQRFKEQILTFKFRVLRHLWKEDVRLLSVRKQRSKSHKRTDQSNRSSQSGSQRQRSSNRSRLAVPAGNLSTFPITEMSGVARKLFSEFQLKRCRNYLKMPALIVDEKEKAGAKFVSKNGLVEDPVSVEKERALINPWIQEEKEIFMEKLATFGKDFSKISSFLQHKTTADCIEFYYKHHKSDSFREVKKLLDLRQQQQPANNYLGAVSGKKWNPEANAASLDMLGVATEVAAQGLEYVNEVKKNSAKSILRTVCGVDNSTKGSEKDCVGDVSLHERESVAADVLAGICGTLSPEGMGSCITSSADPGQKIGIISRMEHLLTPEADKNFDDDGTLSDQECEVDIVDWNDDEKSSFIEAMNRYGKDFARISSYVKSKSFEQCKVFFSKARKSLGLDLIHQGAADAGFPTGDANGGRSGTDGACIAEMDSAICSAQSCPKVEIDACPVSDGEIQGHNPLSDIASRQPEADKSNMPDVVDINVEEGESKAEKDCSILVDHKQLREDINQTSCARIDINCPESTDKLQDIEDVTPVNMHGDDLMATSVEQVAAAHVESRSSLHSEGIGIDVSRIEGCSHESTIGKGGKSTPSVCLPAENGVSKENIIHFSNMDGASSISPAFTSNYQQSKLADPIQSKPKPLTPKDLMPVQFSSSLPDPTSICFEGIAAITTPNFEDHGNRASIASGAKDVNMFPTFKDQSSNRHDALFSNVDGYMQQRRNNHFGTEVCGLSESTGISQSDQFTVSKFQNGRPSSLGLSNGNLGVLSTGRREEAREGLFRPCSVKTSAGNEEQQKRPGDVKLFGQILSHQSSLQSSGSSVHGSKSKPPSPKVDKPASSRLLSNPRERLVYSSRPPIIANLGLEERAMRSFDHMDGRTIQPEPMVMVAKCQRPSAGVPVYSTKNGALSVFAEFQQPSMPPHTSDHKLLENFADLHKRNGIELLSGFQQPGRLGGAGVLVSGVSDPVAALKAQYGSGSKMLSSSNDVDTWKDIGSR*
BIND.CM020525.1G542.1	Oryza sativa	324	59.88	324	59.88	108	CM020525.1	1745917	1747251	-	rna-gnl|WGS:POTR|OsKitaake05g020332.1	Oryza sativa	555	52.79	369	60.16	123	1334	300	81	homologous	same	MPASPPPNSVASRPNLCLPPSYLGPARADELVVDREPNSSRRRSCSHHQWCARHISNRWWPELTSSMEARVVGLTDELSATVIGVLLLIGGKPFCLVRRDDEKVIGS*	MPASPPPNSVASRPNLCLPPSYLGPARADELVVDREPNSSRRRSCSHHQWCARHISNRWWPELTSSMEARVVGLTDELSASTDLAARWSDPIDCCWSSCLAISGNRGPLAHRRQALLPRATR*
BIND.CM020525.1G5420.1	Oryza	1260	70	1260	70	420	CM020525.1	17229607	17233400	-	rna-gnl|WGS:POTR|OsKitaake05g132000.1	Oryza sativa	1542	57.52	438	69.18	146	943	342	74	homologous	same	MTVFPPPPSSRSAPRCCLRGRRRTARRTPPPGPDELVVVFVRHRWSRAPPHGRLPAAAVFEGAPHSPEDAAAAAGPRGEESRRWRREEGSRRRRREEGIWGRTGLGRGEIWGFAADVVTQSQNKSGPHSVGNGKGGSGVRDHEELAAAAPKPSLLLAFSISAAAAAAAGPRSGVRKHLAIHHTQEATSSVITLSPLSFPSSRPSSVPPLSHSSQRRRRLRGRRRAAPRRWLAAAAGAGAGGDDGGEGRASASATAGRGRRGGRRRVGEVEDGDPGSGEVSDLTASRKHGGAPRLPKMGPTGVQRACIGRRGRALCGGARGRNDGEDPKGRGFPRDECPRGRIDAHHKFTVTIGDGVSVRVPLPPPCRPPPCRRAPNVLSRLAAAAATASLPTAVLPGAGCPLPIRSRHRVAHRRMSSPT*	MTVFPPPPSSRSAPRCCLRGRRRTARRTPPPGPDELVVVFVRHRWSRAPPHGRLPAAAVFEGAPHSPEDAAAAAGPRGEESRRWRREEGSRRRRREEGIWGRTGLGRGEIWGFAGLGSSWGFVGPTSRYLWVPLSASTVKRGSSS*
BIND.CM020525.1G5422.1	Petrosaviidae	1402	56.06	597	75.21	199	CM020525.1	17234952	17236353	+	rna-gnl|WGS:POTR|OsKitaake05g132100.1	Petrosaviidae	1135	60.26	597	75.21	199	1018	596	199	identical	same	MAASSSVLVVVAACLAAALVCLAANVAPASCARATAALPHASIAETCSFVDDHKLCEESLSSLPLTARAAADARVLARAAVLLARQNATATAAYLSHLHAAAAAAADDGDDADHRCVGDCTVRYDRAVAYLGDAAAALDAGEFDEAELLVGAGRTEAELCQKGCEHARLPALLAARNGAVERLCNVAMDITRLLHQQH*	MAASSSVLVVVAACLAAALVCLAANVAPASCARATAALPHASIAETCSFVDDHKLCEESLSSLPLTARAAADARVLARAAVLLARQNATATAAYLSHLHAAAAAAADDGDDADHRCVGDCTVRYDRAVAYLGDAAAALDAGEFDEAELLVGAGRTEAELCQKGCEHARLPALLAARNGAVERLCNVAMDITRLLHQQH*
BIND.CM020525.1G5425.1	cellular organisms	2442	59.05	1608	70.77	536	CM020525.1	17237764	17240279	+	rna-gnl|WGS:POTR|OsKitaake05g132200.1	cellular organisms	2243	61.97	1608	70.77	536	2294	1606	536	identical	same	MDISLASLVLVLVAFVLPLLYLLLQLPGKKSGGGGGDGPRLPPSPAGCLPLLGHLHLLGPLPHVALRSMAAAHGPVLRLRLGRVPTVVVSSAAAAEEVLRARDAAFSSRPRSAMAERILYGRDIAFAPYGEYWRQARRVCVVHLLSAQRVSSFRRVREEEAAALADAVRAAGRGGGRAFDLSGLIVAYASAVVSRAAFGDESARGMYGGADGGRAVRKAFSDFSHLFGTKPVSDYLPWLGWVDTLRGRERKARRTFEALDGVLDKVIDDHRRRRDSGRRQTGDADAGHRDFVDVLLDVNEMDNEAGIHLDAIEIKAIIMDMFVAGSDATSKPMEWAMAELVSHPRHMRRLQDEIRAVVGGGRVTEDHVDKLPYLRAALKEALRLHAPLPLLVARETVADTEIMGYHVAARTRVVINGWAIGRDTAVWGETAEEFMPERFLAGGNGGGAAAADYKVQGFEMLPFGGGRRGCPGVTFGMATVEMAVASLLYHFDWEAAAADGKGGREGTPLLDMSETSGISMGLKHGLPLVAKPRFP*	MDISLASLVLVLVAFVLPLLYLLLQLPGKKSGGGGGDGPRLPPSPAGCLPLLGHLHLLGPLPHVALRSMAAAHGPVLRLRLGRVPTVVVSSAAAAEEVLRARDAAFSSRPRSAMAERILYGRDIAFAPYGEYWRQARRVCVVHLLSAQRVSSFRRVREEEAAALADAVRAAGRGGGRAFDLSGLIVAYASAVVSRAAFGDESARGMYGGADGGRAVRKAFSDFSHLFGTKPVSDYLPWLGWVDTLRGRERKARRTFEALDGVLDKVIDDHRRRRDSGRRQTGDADAGHRDFVDVLLDVNEMDNEAGIHLDAIEIKAIIMDMFVAGSDATSKPMEWAMAELVSHPRHMRRLQDEIRAVVGGGRVTEDHVDKLPYLRAALKEALRLHAPLPLLVARETVADTEIMGYHVAARTRVVINGWAIGRDTAVWGETAEEFMPERFLAGGNGGGAAAADYKVQGFEMLPFGGGRRGCPGVTFGMATVEMAVASLLYHFDWEAAAADGKGGREGTPLLDMSETSGISMGLKHGLPLVAKPRFP*
BIND.CM020525.1G5426.1	cellular organisms	3890	46.32	1581	47.82	527	CM020525.1	17242945	17251175	+	rna-gnl|WGS:POTR|OsKitaake05g132300.1	cellular organisms	3600	46.67	1581	47.82	527	7149	1571		identical	same	MWSSSQASTRGVIEVGRVEAGPSHFPKRPAPRNSSRVNLSRTYAIKSCSVSSRTGLCLGQCYHKKSSACKCKLGWSSQPLSSLRHHLRVHSSASEAVLTSQSDFTKLLVGNEKIGVLLLNLGGPETLDDVQPFLFNLFADPDIIRLPRLFRFLQKPLAQFISVVRAPKSKEGYASIGGGSPLRQITDAQAEALRKALCDKDIPAKVYVGMRYWHPFTEEAIEQIKRDGITKLVVLPLYPQFSISTSGSSLRLLEGIFREDEYLVNMQHTVIPSWYQREGYIKAMATLIEKELRTFSEPQKVMIFFSAHGVPLAYVEEAGDPYKAEMEECVDLIMEELEKRGITNSCTLAYQSRVGPVEWLRPYTDETIIELGQKGVKSLLAVPISFVSEHIETLEEIDVEYKELALESGIKHWGRVPALGCEPTFITDLADAVIESLPYVGAMAVSNLEARQPLVPLGSVEELLAAYDSKRDELPPPVTVWEWGWTKSAETWNGRAAMLAVLALLVLEVTTGEGFLHQWGILPLFH*	MWSSSQASTRGVIEVGRVEAGPSHFPKRPAPRNSSRVNLSRTYAIKSCSVSSRTGLCLGQCYHKKSSACKCKLGWSSQPLSSLRHHLRVHSSASEAVLTSQSDFTKLLVGNEKIGVLLLNLGGPETLDDVQPFLFNLFADPDIIRLPRLFRFLQKPLAQFISVVRAPKSKEGYASIGGGSPLRQITDAQAEALRKALCDKDIPAKVYVGMRYWHPFTEEAIEQIKRDGITKLVVLPLYPQFSISTSGSSLRLLEGIFREDEYLVNMQHTVIPSWYQREGYIKAMATLIEKELRTFSEPQKVMIFFSAHGVPLAYVEEAGDPYKAEMEECVDLIMEELEKRGITNSCTLAYQSRVGPVEWLRPYTDETIIELGQKGVKSLLAVPISFVSEHIETLEEIDVEYKELALESGIKHWGRVPALGCEPTFITDLADAVIESLPYVGAMAVSNLEARQPLVPLGSVEELLAAYDSKRDELPPPVTVWEWGWTKSAETWNGRAAMLAVLALLVLEVTTGEGFLHQWGILPLFH*
BIND.CM020525.1G5426.1	cellular organisms	3890	46.32	1581	47.82	527	CM020525.1	17242945	17251175	+	rna-gnl|WGS:POTR|OsKitaake05g132300.2	cellular organisms	2784	48.24	1581	47.82	527	7149	1571		identical	same	MWSSSQASTRGVIEVGRVEAGPSHFPKRPAPRNSSRVNLSRTYAIKSCSVSSRTGLCLGQCYHKKSSACKCKLGWSSQPLSSLRHHLRVHSSASEAVLTSQSDFTKLLVGNEKIGVLLLNLGGPETLDDVQPFLFNLFADPDIIRLPRLFRFLQKPLAQFISVVRAPKSKEGYASIGGGSPLRQITDAQAEALRKALCDKDIPAKVYVGMRYWHPFTEEAIEQIKRDGITKLVVLPLYPQFSISTSGSSLRLLEGIFREDEYLVNMQHTVIPSWYQREGYIKAMATLIEKELRTFSEPQKVMIFFSAHGVPLAYVEEAGDPYKAEMEECVDLIMEELEKRGITNSCTLAYQSRVGPVEWLRPYTDETIIELGQKGVKSLLAVPISFVSEHIETLEEIDVEYKELALESGIKHWGRVPALGCEPTFITDLADAVIESLPYVGAMAVSNLEARQPLVPLGSVEELLAAYDSKRDELPPPVTVWEWGWTKSAETWNGRAAMLAVLALLVLEVTTGEGFLHQWGILPLFH*	MWSSSQASTRGVIEVGRVEAGPSHFPKRPAPRNSSRVNLSRTYAIKSCSVSSRTGLCLGQCYHKKSSACKCKLGWSSQPLSSLRHHLRVHSSASEAVLTSQSDFTKLLVGNEKIGVLLLNLGGPETLDDVQPFLFNLFADPDIIRLPRLFRFLQKPLAQFISVVRAPKSKEGYASIGGGSPLRQITDAQAEALRKALCDKDIPAKVYVGMRYWHPFTEEAIEQIKRDGITKLVVLPLYPQFSISTSGSSLRLLEGIFREDEYLVNMQHTVIPSWYQREGYIKAMATLIEKELRTFSEPQKVMIFFSAHGVPLAYVEEAGDPYKAEMEECVDLIMEELEKRGITNSCTLAYQSRVGPVEWLRPYTDETIIELGQKGVKSLLAVPISFVSEHIETLEEIDVEYKELALESGIKHWGRVPALGCEPTFITDLADAVIESLPYVGAMAVSNLEARQPLVPLGSVEELLAAYDSKRDELPPPVTVWEWGWTKSAETWNGRAAMLAVLALLVLEVTTGEGFLHQWGILPLFH*
BIND.CM020525.1G5426.3	cellular organisms	3922	46.15	1179	47.16	393	CM020525.1	17242945	17251175	+	rna-gnl|WGS:POTR|OsKitaake05g132300.1	cellular organisms	3600	46.67	1581	47.82	527	7149	1150	386	homologous	same	MVPKQLMDIIRLPRLFRFLQKPLAQFISVVRAPKSKEGYASIGGGSPLRQITDAQAEALRKALCDKDIPAKVYVGMRYWHPFTEEAIEQIKRDGITKLVVLPLYPQFSISTSGSSLRLLEGIFREDEYLVNMQHTVIPSWYQREGYIKAMATLIEKELRTFSEPQKVMIFFSAHGVPLAYVEEAGDPYKAEMEECVDLIMEELEKRGITNSCTLAYQSRVGPVEWLRPYTDETIIELGQKGVKSLLAVPISFVSEHIETLEEIDVEYKELALESGIKHWGRVPALGCEPTFITDLADAVIESLPYVGAMAVSNLEARQPLVPLGSVEELLAAYDSKRDELPPPVTVWEWGWTKSAETWNGRAAMLAVLALLVLEVTTGEGFLHQWGILPLFH*	MWSSSQASTRGVIEVGRVEAGPSHFPKRPAPRNSSRVNLSRTYAIKSCSVSSRTGLCLGQCYHKKSSACKCKLGWSSQPLSSLRHHLRVHSSASEAVLTSQSDFTKLLVGNEKIGVLLLNLGGPETLDDVQPFLFNLFADPDIIRLPRLFRFLQKPLAQFISVVRAPKSKEGYASIGGGSPLRQITDAQAEALRKALCDKDIPAKVYVGMRYWHPFTEEAIEQIKRDGITKLVVLPLYPQFSISTSGSSLRLLEGIFREDEYLVNMQHTVIPSWYQREGYIKAMATLIEKELRTFSEPQKVMIFFSAHGVPLAYVEEAGDPYKAEMEECVDLIMEELEKRGITNSCTLAYQSRVGPVEWLRPYTDETIIELGQKGVKSLLAVPISFVSEHIETLEEIDVEYKELALESGIKHWGRVPALGCEPTFITDLADAVIESLPYVGAMAVSNLEARQPLVPLGSVEELLAAYDSKRDELPPPVTVWEWGWTKSAETWNGRAAMLAVLALLVLEVTTGEGFLHQWGILPLFH*
BIND.CM020525.1G5426.3	cellular organisms	3922	46.15	1179	47.16	393	CM020525.1	17242945	17251175	+	rna-gnl|WGS:POTR|OsKitaake05g132300.2	cellular organisms	2784	48.24	1581	47.82	527	7149	1150	386	homologous	same	MVPKQLMDIIRLPRLFRFLQKPLAQFISVVRAPKSKEGYASIGGGSPLRQITDAQAEALRKALCDKDIPAKVYVGMRYWHPFTEEAIEQIKRDGITKLVVLPLYPQFSISTSGSSLRLLEGIFREDEYLVNMQHTVIPSWYQREGYIKAMATLIEKELRTFSEPQKVMIFFSAHGVPLAYVEEAGDPYKAEMEECVDLIMEELEKRGITNSCTLAYQSRVGPVEWLRPYTDETIIELGQKGVKSLLAVPISFVSEHIETLEEIDVEYKELALESGIKHWGRVPALGCEPTFITDLADAVIESLPYVGAMAVSNLEARQPLVPLGSVEELLAAYDSKRDELPPPVTVWEWGWTKSAETWNGRAAMLAVLALLVLEVTTGEGFLHQWGILPLFH*	MWSSSQASTRGVIEVGRVEAGPSHFPKRPAPRNSSRVNLSRTYAIKSCSVSSRTGLCLGQCYHKKSSACKCKLGWSSQPLSSLRHHLRVHSSASEAVLTSQSDFTKLLVGNEKIGVLLLNLGGPETLDDVQPFLFNLFADPDIIRLPRLFRFLQKPLAQFISVVRAPKSKEGYASIGGGSPLRQITDAQAEALRKALCDKDIPAKVYVGMRYWHPFTEEAIEQIKRDGITKLVVLPLYPQFSISTSGSSLRLLEGIFREDEYLVNMQHTVIPSWYQREGYIKAMATLIEKELRTFSEPQKVMIFFSAHGVPLAYVEEAGDPYKAEMEECVDLIMEELEKRGITNSCTLAYQSRVGPVEWLRPYTDETIIELGQKGVKSLLAVPISFVSEHIETLEEIDVEYKELALESGIKHWGRVPALGCEPTFITDLADAVIESLPYVGAMAVSNLEARQPLVPLGSVEELLAAYDSKRDELPPPVTVWEWGWTKSAETWNGRAAMLAVLALLVLEVTTGEGFLHQWGILPLFH*
BIND.CM020525.1G5426.5.orf1	cellular organisms	4087	46.68	1731	48.24	577	CM020525.1	17242945	17251175	+	rna-gnl|WGS:POTR|OsKitaake05g132300.2	cellular organisms	2784	48.24	1581	47.82	527	7149	1571			same	MYVVERMRSILVSFLLRADPSTAADAGLFSRRRKWLLRCWFFLRLQGGGRMWSSSQASTRGVIEVGRVEAGPSHFPKRPAPRNSSRVNLSRTYAIKSCSVSSRTGLCLGQCYHKKSSACKCKLGWSSQPLSSLRHHLRVHSSASEAVLTSQSDFTKLLVGNEKIGVLLLNLGGPETLDDVQPFLFNLFADPDIIRLPRLFRFLQKPLAQFISVVRAPKSKEGYASIGGGSPLRQITDAQAEALRKALCDKDIPAKVYVGMRYWHPFTEEAIEQIKRDGITKLVVLPLYPQFSISTSGSSLRLLEGIFREDEYLVNMQHTVIPSWYQREGYIKAMATLIEKELRTFSEPQKVMIFFSAHGVPLAYVEEAGDPYKAEMEECVDLIMEELEKRGITNSCTLAYQSRVGPVEWLRPYTDETIIELGQKGVKSLLAVPISFVSEHIETLEEIDVEYKELALESGIKHWGRVPALGCEPTFITDLADAVIESLPYVGAMAVSNLEARQPLVPLGSVEELLAAYDSKRDELPPPVTVWEWGWTKSAETWNGRAAMLAVLALLVLEVTTGEGFLHQWGILPLFH*	MWSSSQASTRGVIEVGRVEAGPSHFPKRPAPRNSSRVNLSRTYAIKSCSVSSRTGLCLGQCYHKKSSACKCKLGWSSQPLSSLRHHLRVHSSASEAVLTSQSDFTKLLVGNEKIGVLLLNLGGPETLDDVQPFLFNLFADPDIIRLPRLFRFLQKPLAQFISVVRAPKSKEGYASIGGGSPLRQITDAQAEALRKALCDKDIPAKVYVGMRYWHPFTEEAIEQIKRDGITKLVVLPLYPQFSISTSGSSLRLLEGIFREDEYLVNMQHTVIPSWYQREGYIKAMATLIEKELRTFSEPQKVMIFFSAHGVPLAYVEEAGDPYKAEMEECVDLIMEELEKRGITNSCTLAYQSRVGPVEWLRPYTDETIIELGQKGVKSLLAVPISFVSEHIETLEEIDVEYKELALESGIKHWGRVPALGCEPTFITDLADAVIESLPYVGAMAVSNLEARQPLVPLGSVEELLAAYDSKRDELPPPVTVWEWGWTKSAETWNGRAAMLAVLALLVLEVTTGEGFLHQWGILPLFH*
BIND.CM020525.1G5426.5.orf1	cellular organisms	4087	46.68	1731	48.24	577	CM020525.1	17242945	17251175	+	rna-gnl|WGS:POTR|OsKitaake05g132300.1	cellular organisms	3600	46.67	1581	47.82	527	7149	1571			same	MYVVERMRSILVSFLLRADPSTAADAGLFSRRRKWLLRCWFFLRLQGGGRMWSSSQASTRGVIEVGRVEAGPSHFPKRPAPRNSSRVNLSRTYAIKSCSVSSRTGLCLGQCYHKKSSACKCKLGWSSQPLSSLRHHLRVHSSASEAVLTSQSDFTKLLVGNEKIGVLLLNLGGPETLDDVQPFLFNLFADPDIIRLPRLFRFLQKPLAQFISVVRAPKSKEGYASIGGGSPLRQITDAQAEALRKALCDKDIPAKVYVGMRYWHPFTEEAIEQIKRDGITKLVVLPLYPQFSISTSGSSLRLLEGIFREDEYLVNMQHTVIPSWYQREGYIKAMATLIEKELRTFSEPQKVMIFFSAHGVPLAYVEEAGDPYKAEMEECVDLIMEELEKRGITNSCTLAYQSRVGPVEWLRPYTDETIIELGQKGVKSLLAVPISFVSEHIETLEEIDVEYKELALESGIKHWGRVPALGCEPTFITDLADAVIESLPYVGAMAVSNLEARQPLVPLGSVEELLAAYDSKRDELPPPVTVWEWGWTKSAETWNGRAAMLAVLALLVLEVTTGEGFLHQWGILPLFH*	MWSSSQASTRGVIEVGRVEAGPSHFPKRPAPRNSSRVNLSRTYAIKSCSVSSRTGLCLGQCYHKKSSACKCKLGWSSQPLSSLRHHLRVHSSASEAVLTSQSDFTKLLVGNEKIGVLLLNLGGPETLDDVQPFLFNLFADPDIIRLPRLFRFLQKPLAQFISVVRAPKSKEGYASIGGGSPLRQITDAQAEALRKALCDKDIPAKVYVGMRYWHPFTEEAIEQIKRDGITKLVVLPLYPQFSISTSGSSLRLLEGIFREDEYLVNMQHTVIPSWYQREGYIKAMATLIEKELRTFSEPQKVMIFFSAHGVPLAYVEEAGDPYKAEMEECVDLIMEELEKRGITNSCTLAYQSRVGPVEWLRPYTDETIIELGQKGVKSLLAVPISFVSEHIETLEEIDVEYKELALESGIKHWGRVPALGCEPTFITDLADAVIESLPYVGAMAVSNLEARQPLVPLGSVEELLAAYDSKRDELPPPVTVWEWGWTKSAETWNGRAAMLAVLALLVLEVTTGEGFLHQWGILPLFH*
BIND.CM020525.1G5426.5.orf2	Oryza sativa	4087	46.68	327	49.85	109	CM020525.1	17242945	17251175	+	rna-gnl|WGS:POTR|OsKitaake05g132300.1	cellular organisms	3600	46.67	1581	47.82	527	7149				same	MDKLKLPLSCSTKPCCRLAAATGDGGGASLLPSSDEAPYYSNPPMSYLFSLSMPRMQFLTSHLLYMALASVAALKFLLRACLIQPSLSQLLVKLLHMQEDTRLPMDTS*	MWSSSQASTRGVIEVGRVEAGPSHFPKRPAPRNSSRVNLSRTYAIKSCSVSSRTGLCLGQCYHKKSSACKCKLGWSSQPLSSLRHHLRVHSSASEAVLTSQSDFTKLLVGNEKIGVLLLNLGGPETLDDVQPFLFNLFADPDIIRLPRLFRFLQKPLAQFISVVRAPKSKEGYASIGGGSPLRQITDAQAEALRKALCDKDIPAKVYVGMRYWHPFTEEAIEQIKRDGITKLVVLPLYPQFSISTSGSSLRLLEGIFREDEYLVNMQHTVIPSWYQREGYIKAMATLIEKELRTFSEPQKVMIFFSAHGVPLAYVEEAGDPYKAEMEECVDLIMEELEKRGITNSCTLAYQSRVGPVEWLRPYTDETIIELGQKGVKSLLAVPISFVSEHIETLEEIDVEYKELALESGIKHWGRVPALGCEPTFITDLADAVIESLPYVGAMAVSNLEARQPLVPLGSVEELLAAYDSKRDELPPPVTVWEWGWTKSAETWNGRAAMLAVLALLVLEVTTGEGFLHQWGILPLFH*
BIND.CM020525.1G5426.5.orf2	Oryza sativa	4087	46.68	327	49.85	109	CM020525.1	17242945	17251175	+	rna-gnl|WGS:POTR|OsKitaake05g132300.2	cellular organisms	2784	48.24	1581	47.82	527	7149				same	MDKLKLPLSCSTKPCCRLAAATGDGGGASLLPSSDEAPYYSNPPMSYLFSLSMPRMQFLTSHLLYMALASVAALKFLLRACLIQPSLSQLLVKLLHMQEDTRLPMDTS*	MWSSSQASTRGVIEVGRVEAGPSHFPKRPAPRNSSRVNLSRTYAIKSCSVSSRTGLCLGQCYHKKSSACKCKLGWSSQPLSSLRHHLRVHSSASEAVLTSQSDFTKLLVGNEKIGVLLLNLGGPETLDDVQPFLFNLFADPDIIRLPRLFRFLQKPLAQFISVVRAPKSKEGYASIGGGSPLRQITDAQAEALRKALCDKDIPAKVYVGMRYWHPFTEEAIEQIKRDGITKLVVLPLYPQFSISTSGSSLRLLEGIFREDEYLVNMQHTVIPSWYQREGYIKAMATLIEKELRTFSEPQKVMIFFSAHGVPLAYVEEAGDPYKAEMEECVDLIMEELEKRGITNSCTLAYQSRVGPVEWLRPYTDETIIELGQKGVKSLLAVPISFVSEHIETLEEIDVEYKELALESGIKHWGRVPALGCEPTFITDLADAVIESLPYVGAMAVSNLEARQPLVPLGSVEELLAAYDSKRDELPPPVTVWEWGWTKSAETWNGRAAMLAVLALLVLEVTTGEGFLHQWGILPLFH*
BIND.CM020525.1G5426.6	cellular organisms	4197	45.53	954	48.43	318	CM020525.1	17242945	17251175	+	rna-gnl|WGS:POTR|OsKitaake05g132300.2	cellular organisms	2784	48.24	1581	47.82	527	7149	947	318	homologous	same	MRYWHPFTEEAIEQIKRDGITKLVVLPLYPQFSISTSGSSLRLLEGIFREDEYLVNMQHTVIPSWYQREGYIKAMATLIEKELRTFSEPQKVMIFFSAHGVPLAYVEEAGDPYKAEMEECVDLIMEELEKRGITNSCTLAYQSRVGPVEWLRPYTDETIIELGQKGVKSLLAVPISFVSEHIETLEEIDVEYKELALESGIKHWGRVPALGCEPTFITDLADAVIESLPYVGAMAVSNLEARQPLVPLGSVEELLAAYDSKRDELPPPVTVWEWGWTKSAETWNGRAAMLAVLALLVLEVTTGEGFLHQWGILPLFH*	MWSSSQASTRGVIEVGRVEAGPSHFPKRPAPRNSSRVNLSRTYAIKSCSVSSRTGLCLGQCYHKKSSACKCKLGWSSQPLSSLRHHLRVHSSASEAVLTSQSDFTKLLVGNEKIGVLLLNLGGPETLDDVQPFLFNLFADPDIIRLPRLFRFLQKPLAQFISVVRAPKSKEGYASIGGGSPLRQITDAQAEALRKALCDKDIPAKVYVGMRYWHPFTEEAIEQIKRDGITKLVVLPLYPQFSISTSGSSLRLLEGIFREDEYLVNMQHTVIPSWYQREGYIKAMATLIEKELRTFSEPQKVMIFFSAHGVPLAYVEEAGDPYKAEMEECVDLIMEELEKRGITNSCTLAYQSRVGPVEWLRPYTDETIIELGQKGVKSLLAVPISFVSEHIETLEEIDVEYKELALESGIKHWGRVPALGCEPTFITDLADAVIESLPYVGAMAVSNLEARQPLVPLGSVEELLAAYDSKRDELPPPVTVWEWGWTKSAETWNGRAAMLAVLALLVLEVTTGEGFLHQWGILPLFH*
BIND.CM020525.1G5426.6	cellular organisms	4197	45.53	954	48.43	318	CM020525.1	17242945	17251175	+	rna-gnl|WGS:POTR|OsKitaake05g132300.1	cellular organisms	3600	46.67	1581	47.82	527	7149	947	318	homologous	same	MRYWHPFTEEAIEQIKRDGITKLVVLPLYPQFSISTSGSSLRLLEGIFREDEYLVNMQHTVIPSWYQREGYIKAMATLIEKELRTFSEPQKVMIFFSAHGVPLAYVEEAGDPYKAEMEECVDLIMEELEKRGITNSCTLAYQSRVGPVEWLRPYTDETIIELGQKGVKSLLAVPISFVSEHIETLEEIDVEYKELALESGIKHWGRVPALGCEPTFITDLADAVIESLPYVGAMAVSNLEARQPLVPLGSVEELLAAYDSKRDELPPPVTVWEWGWTKSAETWNGRAAMLAVLALLVLEVTTGEGFLHQWGILPLFH*	MWSSSQASTRGVIEVGRVEAGPSHFPKRPAPRNSSRVNLSRTYAIKSCSVSSRTGLCLGQCYHKKSSACKCKLGWSSQPLSSLRHHLRVHSSASEAVLTSQSDFTKLLVGNEKIGVLLLNLGGPETLDDVQPFLFNLFADPDIIRLPRLFRFLQKPLAQFISVVRAPKSKEGYASIGGGSPLRQITDAQAEALRKALCDKDIPAKVYVGMRYWHPFTEEAIEQIKRDGITKLVVLPLYPQFSISTSGSSLRLLEGIFREDEYLVNMQHTVIPSWYQREGYIKAMATLIEKELRTFSEPQKVMIFFSAHGVPLAYVEEAGDPYKAEMEECVDLIMEELEKRGITNSCTLAYQSRVGPVEWLRPYTDETIIELGQKGVKSLLAVPISFVSEHIETLEEIDVEYKELALESGIKHWGRVPALGCEPTFITDLADAVIESLPYVGAMAVSNLEARQPLVPLGSVEELLAAYDSKRDELPPPVTVWEWGWTKSAETWNGRAAMLAVLALLVLEVTTGEGFLHQWGILPLFH*
BIND.CM020525.1G5433.1.orf1	Streptophytina	4188	49.57	1050	71.71	350	CM020525.1	17271676	17275863	+	rna-gnl|WGS:POTR|OsKitaake05g132400.1	cellular organisms	2322	62.92	1749	71.18	583	3429	1026	342	homologous	same	MAVRYEKKAMCALLLSLIMVALSVAAAGDGDAPPSAPVSPTTACNDTTDPSFCRTVLPPRGSSDLYTYGRFSVARSLDSARRFAGLVGRYLARHRGLSPAAVGALRDCQLMSELNVDFLSAAGATLRSAADALPDPQADDVHTLLSAILTNQQTCLDGLQAASSSWSERGGGGLAAPIANGTKLYSLSLSLFTRAWVPTAKGSKHHGGGKKPHQGHDKKQPPAAAASMRRGLFDAADGEMARRVAMEGPEATVAVNGVVTVDQGGGGNYTTVGDAVAAAPSNLDGSTGHYVIYVAGGVYEENVVVPKHKRYIMMVGDGVGQTVITGNRSVVDGWTTFNSATFGEQYTTS*	MAVRYEKKAMCALLLSLIMVALSVAAAGDGDAPPSAPVSPTTACNDTTDPSFCRTVLPPRGSSDLYTYGRFSVARSLDSARRFAGLVGRYLARHRGLSPAAVGALRDCQLMSELNVDFLSAAGATLRSAADALPDPQADDVHTLLSAILTNQQTCLDGLQAASSSWSERGGGGLAAPIANGTKLYSLSLSLFTRAWVPTAKGSKHHGGGKKPHQGHDKKQPPAAAASMRRGLFDAADGEMARRVAMEGPEATVAVNGVVTVDQGGGGNYTTVGDAVAAAPSNLDGSTGHYVIYVAGGVYEENVVVPKHKRYIMMVGDGVGQTVITGNRSVVDGWTTFNSATFAVVGQGFVAMNMTFRNTAGPSKHQAVALRSGADLSAFYGCSFEAYQDTLYAHSLRQFYRRCDVYGTVDYVFGNAAVVFQSCAFLSRLPLPGQCNTVTAQGRSDPNQNTGTSIQGCSLLAAPDLAAAGDGGRTLTYLGRPWKNFSRTVVMESYVGGLVDPAGWMPWSGDFALDTLFYAEYNNSGPGADTSRRVAWPGYHVLGAGADAGNFTVTSMVLGDNWLPQTGVPFTSGFLTSDPPIS*
BIND.CM020525.1G5433.1.orf2	cellular organisms	4188	49.57	696	69.83	232	CM020525.1	17271676	17275863	+	rna-gnl|WGS:POTR|OsKitaake05g132400.1	cellular organisms	2322	62.92	1749	71.18	583	3429	695	232	homologous	same	MNMTFRNTAGPSKHQAVALRSGADLSAFYGCSFEAYQDTLYAHSLRQFYRRCDVYGTVDYVFGNAAVVFQSCAFLSRLPLPGQCNTVTAQGRSDPNQNTGTSIQGCSLLAAPDLAAAGDGGRTLTYLGRPWKNFSRTVVMESYVGGLVDPAGWMPWSGDFALDTLFYAEYNNSGPGADTSRRVAWPGYHVLGAGADAGNFTVTSMVLGDNWLPQTGVPFTSGFLTSDPPIS*	MAVRYEKKAMCALLLSLIMVALSVAAAGDGDAPPSAPVSPTTACNDTTDPSFCRTVLPPRGSSDLYTYGRFSVARSLDSARRFAGLVGRYLARHRGLSPAAVGALRDCQLMSELNVDFLSAAGATLRSAADALPDPQADDVHTLLSAILTNQQTCLDGLQAASSSWSERGGGGLAAPIANGTKLYSLSLSLFTRAWVPTAKGSKHHGGGKKPHQGHDKKQPPAAAASMRRGLFDAADGEMARRVAMEGPEATVAVNGVVTVDQGGGGNYTTVGDAVAAAPSNLDGSTGHYVIYVAGGVYEENVVVPKHKRYIMMVGDGVGQTVITGNRSVVDGWTTFNSATFAVVGQGFVAMNMTFRNTAGPSKHQAVALRSGADLSAFYGCSFEAYQDTLYAHSLRQFYRRCDVYGTVDYVFGNAAVVFQSCAFLSRLPLPGQCNTVTAQGRSDPNQNTGTSIQGCSLLAAPDLAAAGDGGRTLTYLGRPWKNFSRTVVMESYVGGLVDPAGWMPWSGDFALDTLFYAEYNNSGPGADTSRRVAWPGYHVLGAGADAGNFTVTSMVLGDNWLPQTGVPFTSGFLTSDPPIS*
BIND.CM020525.1G544.1	Oryza	1621	43.99	411	46.96	137	CM020525.1	1749190	1754637	+	rna-gnl|WGS:POTR|OsKitaake05g020500.1	Oryza	1133	46.43	411	46.96	137	5138	410	137	identical	same	MRDAWRRTSKFSISQRDFARKRKYLCRPMPPYGTLEYRTVTCSMIKVPNPHTVVTHSKDSIASASLLATSPLFLQDDDDDDGENVIGDLVSAEDGSCRCKAHSVQPLRHCVLYIKYLWFPVSSACGVSREDKYAVQ*	MRDAWRRTSKFSISQRDFARKRKYLCRPMPPYGTLEYRTVTCSMIKVPNPHTVVTHSKDSIASASLLATSPLFLQDDDDDDGENVIGDLVSAEDGSCRCKAHSVQPLRHCVLYIKYLWFPVSSACGVSREDKYAVQ*
BIND.CM020525.1G544.1	Oryza	1621	43.99	411	46.96	137	CM020525.1	1749190	1754637	+	rna-gnl|WGS:POTR|OsKitaake05g020400.1	Oryza sativa	842	50.71	243	63.79	81	1676				same	MRDAWRRTSKFSISQRDFARKRKYLCRPMPPYGTLEYRTVTCSMIKVPNPHTVVTHSKDSIASASLLATSPLFLQDDDDDDGENVIGDLVSAEDGSCRCKAHSVQPLRHCVLYIKYLWFPVSSACGVSREDKYAVQ*	MSRGGGGGGVEGAGAGEAAMAPNSKAQRLVRAVRRSPPLAFALSPIPAIFSGVVTSLDSRRIRPSSKRTVRLWVSLWLLV*
BIND.CM020525.1G5441.1	Viridiplantae	900	77.22	900	77.22	300	CM020525.1	17289493	17294758	+	rna-gnl|WGS:POTR|OsKitaake05g132700.1	Viridiplantae	1174	58.43	600	75.17	200	1237	594	199	homologous	same	MCGGAIIADFVPPAGARRAAASDISDNAVLSAAGAGDESFAAAKAPAPGRKTAYRGIRRRPWGRWAAEIRDPRKGARVWLGTYATAEEAARAYDVAARDIRGAKAKLNFPPTIGAAAAPPPPKKRRKAAAAANHHHHHHQQESSGSSSASSLPPTPPPAAEHQLRECMSGLEAFLGLEEEEEDDGGAGEPWDAVDMMLDAGLHRLPPHRPPPGVALRARPPPPSDPAAAGCLSSGSYLLPPGCRDARPPPTRRARAQPPPPGWPLRREAASASARPPPHEGPTDAPSRRRRLAADGREE*	MCGGAIIADFVPPAGARRAAASDISDNAVLSAAGAGDESFAAAKAPAPGRKTAYRGIRRRPWGRWAAEIRDPRKGARVWLGTYATAEEAARAYDVAARDIRGAKAKLNFPPTIGAAAAPPPPKKRRKAAAAANHHHHHHQQESSGSSSASSLPPTPPPAAEHQLRECMSGLEAFLGLEEEEEDDGGAGEPWDAVDMMLE*
BIND.CM020525.1G5450.1	Eukaryota	1715	47.46	867	50.17	289	CM020525.1	17319306	17323713	-	rna-gnl|WGS:POTR|OsKitaake05g132800.1	Eukaryota	1304	48.62	867	50.17	289	3824	856	289	identical	same	MAVGGEEEKPFNFLQILCEGVIAGGTAGVVVETALYPIDTIKTRLQAARGGSQIQWKGLYSGLAGNIAGVLPASAVFVGIYEPTKRKLLETFPENLSAVAHFTAGAIGGIAASLIRVPTEVVKQRMQTGQFRSAPDAVRLIVGKEGFRGLYAGYGSFLLRDLPFDAIQFCIYEQLRIGYKVVAKRELNDPENALIGAFAGAITGAITTPLDVMKTRLMVQGSANQYSGIVSCAQTILREEGPGAFLKGIEPRVLWIGIGGSIFFGVLEKTKSMLAERRSREPPAGKDE*	MAVGGEEEKPFNFLQILCEGVIAGGTAGVVVETALYPIDTIKTRLQAARGGSQIQWKGLYSGLAGNIAGVLPASAVFVGIYEPTKRKLLETFPENLSAVAHFTAGAIGGIAASLIRVPTEVVKQRMQTGQFRSAPDAVRLIVGKEGFRGLYAGYGSFLLRDLPFDAIQFCIYEQLRIGYKVVAKRELNDPENALIGAFAGAITGAITTPLDVMKTRLMVQGSANQYSGIVSCAQTILREEGPGAFLKGIEPRVLWIGIGGSIFFGVLEKTKSMLAERRSREPPAGKDE*
BIND.CM020525.1G5450.6	Eukaryota	1887	48.49	819	49.82	273	CM020525.1	17319306	17323713	-	rna-gnl|WGS:POTR|OsKitaake05g132800.1	Eukaryota	1304	48.62	867	50.17	289	3824	802	271	homologous	same	MDEGVIAGGTAGVVVETALYPIDTIKTRLQAARGGSQIQWKGLYSGLAGNIAGVLPASAVFVGIYEPTKRKLLETFPENLSAVAHFTAGAIGGIAASLIRVPTEVVKQRMQTGQFRSAPDAVRLIVGKEGFRGLYAGYGSFLLRDLPFDAIQFCIYEQLRIGYKVVAKRELNDPENALIGAFAGAITGAITTPLDVMKTRLMVQGSANQYSGIVSCAQTILREEGPGAFLKGIEPRVLWIGIGGSIFFGVLEKTKSMLAERRSREPPAGKDE*	MAVGGEEEKPFNFLQILCEGVIAGGTAGVVVETALYPIDTIKTRLQAARGGSQIQWKGLYSGLAGNIAGVLPASAVFVGIYEPTKRKLLETFPENLSAVAHFTAGAIGGIAASLIRVPTEVVKQRMQTGQFRSAPDAVRLIVGKEGFRGLYAGYGSFLLRDLPFDAIQFCIYEQLRIGYKVVAKRELNDPENALIGAFAGAITGAITTPLDVMKTRLMVQGSANQYSGIVSCAQTILREEGPGAFLKGIEPRVLWIGIGGSIFFGVLEKTKSMLAERRSREPPAGKDE*
BIND.CM020525.1G5450.7	Eukaryota	1779	47.55	576	51.04	192	CM020525.1	17319306	17323713	-	rna-gnl|WGS:POTR|OsKitaake05g132800.1	Eukaryota	1304	48.62	867	50.17	289	3824	554	187	homologous	same	MRMLQTAGAIGGIAASLIRVPTEVVKQRMQTGQFRSAPDAVRLIVGKEGFRGLYAGYGSFLLRDLPFDAIQFCIYEQLRIGYKVVAKRELNDPENALIGAFAGAITGAITTPLDVMKTRLMVQGSANQYSGIVSCAQTILREEGPGAFLKGIEPRVLWIGIGGSIFFGVLEKTKSMLAERRSREPPAGKDE*	MAVGGEEEKPFNFLQILCEGVIAGGTAGVVVETALYPIDTIKTRLQAARGGSQIQWKGLYSGLAGNIAGVLPASAVFVGIYEPTKRKLLETFPENLSAVAHFTAGAIGGIAASLIRVPTEVVKQRMQTGQFRSAPDAVRLIVGKEGFRGLYAGYGSFLLRDLPFDAIQFCIYEQLRIGYKVVAKRELNDPENALIGAFAGAITGAITTPLDVMKTRLMVQGSANQYSGIVSCAQTILREEGPGAFLKGIEPRVLWIGIGGSIFFGVLEKTKSMLAERRSREPPAGKDE*
BIND.CM020525.1G5454.1	cellular organisms	2752	45.49	2157	44.92	719	CM020525.1	17331853	17339206	+	rna-gnl|WGS:POTR|OsKitaake05g133000.1	cellular organisms	2736	45.5	2157	44.92	719	7263	2139	719	identical	same	MARGSTSVEVRRDGVAVITVSNPPVNALSLDVIASLQRDYGEALRRSDVKAIVLTGAKGRFSGGFDINAFDKKPKNEKPGYLSIDFLTDIVEDAPKPSVAAIDGVALGGGLELAMVCHARVSTSSAQLGLPELQLGIIPGLGGTQRLPRLVGLPKALEMLLMSKPLKGVEAHKFGLVDAVVSADELISTACSWALEIVEDKRPWFRSLHRTDRLPALEETKKILNFARVQAQKQSASLQHPLVCIDVIEEGIISGPRAGLMKETLCGKMLEMSQISKSLRHVFFAQRATSKIPNISILGLTPRRIHKVAIVGGGLMGSGIATALISNNLLVILKEVNEQFLDAGISRVKANLQSLVKRGQMTKEDYENKLSLLSGVLDYEQFREADVVIEAVIEDLSLKQKIFADLEKYCHSNCILATNTSTIDLHLIGQKTSCQDRIAGAHFFSPAHAMPLLEIIRTHRTSSQVVIDLLNVAKQIRKTPIVVGNCTGFAVNRMFFPFTQVAYFLVDYGLDVYHIDHVITKFGMPMGPFRLADLVGFGVAIASRKQYLQSYPERCYKSMLIQIMLEENRTGESSRKGFYLYDDKRKASPDPEMNKYIEKSRSMASIVQDPKLPKLTDDEIVEMMLFPVVNEACRLLDEGVAMKASDLDVASIMGRGFPSYRGGVMFWADSFGAKYIYDRLKDWSKYHGGIFEPYEYLSTRARQGLSLAAMADGAMSRL*	MARGSTSVEVRRDGVAVITVSNPPVNALSLDVIASLQRDYGEALRRSDVKAIVLTGAKGRFSGGFDINAFDKKPKNEKPGYLSIDFLTDIVEDAPKPSVAAIDGVALGGGLELAMVCHARVSTSSAQLGLPELQLGIIPGLGGTQRLPRLVGLPKALEMLLMSKPLKGVEAHKFGLVDAVVSADELISTACSWALEIVEDKRPWFRSLHRTDRLPALEETKKILNFARVQAQKQSASLQHPLVCIDVIEEGIISGPRAGLMKETLCGKMLEMSQISKSLRHVFFAQRATSKIPNISILGLTPRRIHKVAIVGGGLMGSGIATALISNNLLVILKEVNEQFLDAGISRVKANLQSLVKRGQMTKEDYENKLSLLSGVLDYEQFREADVVIEAVIEDLSLKQKIFADLEKYCHSNCILATNTSTIDLHLIGQKTSCQDRIAGAHFFSPAHAMPLLEIIRTHRTSSQVVIDLLNVAKQIRKTPIVVGNCTGFAVNRMFFPFTQVAYFLVDYGLDVYHIDHVITKFGMPMGPFRLADLVGFGVAIASRKQYLQSYPERCYKSMLIQIMLEENRTGESSRKGFYLYDDKRKASPDPEMNKYIEKSRSMASIVQDPKLPKLTDDEIVEMMLFPVVNEACRLLDEGVAMKASDLDVASIMGRGFPSYRGGVMFWADSFGAKYIYDRLKDWSKYHGGIFEPYEYLSTRARQGLSLAAMADGAMSRL*
BIND.CM020525.1G5454.2	cellular organisms	2775	45.48	1815	43.36	605	CM020525.1	17331853	17339206	+	rna-gnl|WGS:POTR|OsKitaake05g133000.1	cellular organisms	2736	45.5	2157	44.92	719	7263	1801	605	homologous	same	MVCHARVSTSSAQLGLPELQLGIIPGLGGTQRLPRLVGLPKALEMLLMSKPLKGVEAHKFGLVDAVVSADELISTACSWALEIVEDKRPWFRSLHRTDRLPALEETKKILNFARVQAQKQSASLQHPLVCIDVIEEGIISGPRAGLMKETLCGKMLEMSQISKSLRHVFFAQRATSKIPNISILGLTPRRIHKVAIVGGGLMGSGIATALISNNLLVILKEVNEQFLDAGISRVKANLQSLVKRGQMTKEDYENKLSLLSGVLDYEQFREADVVIEAVIEDLSLKQKIFADLEKYCHSNCILATNTSTIDLHLIGQKTSCQDRIAGAHFFSPAHAMPLLEIIRTHRTSSQVVIDLLNVAKQIRKTPIVVGNCTGFAVNRMFFPFTQVAYFLVDYGLDVYHIDHVITKFGMPMGPFRLADLVGFGVAIASRKQYLQSYPERCYKSMLIQIMLEENRTGESSRKGFYLYDDKRKASPDPEMNKYIEKSRSMASIVQDPKLPKLTDDEIVEMMLFPVVNEACRLLDEGVAMKASDLDVASIMGRGFPSYRGGVMFWADSFGAKYIYDRLKDWSKYHGGIFEPYEYLSTRARQGLSLAAMADGAMSRL*	MARGSTSVEVRRDGVAVITVSNPPVNALSLDVIASLQRDYGEALRRSDVKAIVLTGAKGRFSGGFDINAFDKKPKNEKPGYLSIDFLTDIVEDAPKPSVAAIDGVALGGGLELAMVCHARVSTSSAQLGLPELQLGIIPGLGGTQRLPRLVGLPKALEMLLMSKPLKGVEAHKFGLVDAVVSADELISTACSWALEIVEDKRPWFRSLHRTDRLPALEETKKILNFARVQAQKQSASLQHPLVCIDVIEEGIISGPRAGLMKETLCGKMLEMSQISKSLRHVFFAQRATSKIPNISILGLTPRRIHKVAIVGGGLMGSGIATALISNNLLVILKEVNEQFLDAGISRVKANLQSLVKRGQMTKEDYENKLSLLSGVLDYEQFREADVVIEAVIEDLSLKQKIFADLEKYCHSNCILATNTSTIDLHLIGQKTSCQDRIAGAHFFSPAHAMPLLEIIRTHRTSSQVVIDLLNVAKQIRKTPIVVGNCTGFAVNRMFFPFTQVAYFLVDYGLDVYHIDHVITKFGMPMGPFRLADLVGFGVAIASRKQYLQSYPERCYKSMLIQIMLEENRTGESSRKGFYLYDDKRKASPDPEMNKYIEKSRSMASIVQDPKLPKLTDDEIVEMMLFPVVNEACRLLDEGVAMKASDLDVASIMGRGFPSYRGGVMFWADSFGAKYIYDRLKDWSKYHGGIFEPYEYLSTRARQGLSLAAMADGAMSRL*
BIND.CM020525.1G5454.3	cellular organisms	2640	45.87	1668	44.72	556	CM020525.1	17331853	17339206	+	rna-gnl|WGS:POTR|OsKitaake05g133000.1	cellular organisms	2736	45.5	2157	44.92	719	7263	1644	530	homologous	same	MARGSTSVEVRRDGVAVITVSNPPVNALSLDVIASLQRDYGEALRRSDVKAIVLTGAKGRFSGGFDINAFDKKPKNEKPGYLSIDFLTDIVEDAPKPSVAAIDGVALGGGLELAMVCHARVSTSSAQLGLPELQLGIIPGLGGTQRLPRLVGLPKALEMLLMSKPLKGVEAHKFGLVDAVVSADELISTACSWALEIVEDKRPWFRSLHRTDRLPALEETKKILNFARVQAQKQSASLQHPLVCIDVIEEGIISGPRAGLMKETLCGKMLEMSQISKSLRHVFFAQRATSKIPNISILGLTPRRIHKVAIVGGGLMGSGIATALISNNLLVILKEVNEQFLDAGISRVKANLQSLVKRGQMTKEDYENKLSLLSGVLDYEQFREADVVIEAVIEDLSLKQKIFADLEKYCHSNCILATNTSTIDLHLIGQKTSCQDRIAGAHFFSPAHAMPLLEIIRTHRTSSQVVIDLLNVAKQIRKTPIVVGNCTGFAVNRMFFPFTQVAYFLVDYGLDVYHIDHVITKFGMPMGPFRAWQVNLHAKDFIFMMISERLLQILK*	MARGSTSVEVRRDGVAVITVSNPPVNALSLDVIASLQRDYGEALRRSDVKAIVLTGAKGRFSGGFDINAFDKKPKNEKPGYLSIDFLTDIVEDAPKPSVAAIDGVALGGGLELAMVCHARVSTSSAQLGLPELQLGIIPGLGGTQRLPRLVGLPKALEMLLMSKPLKGVEAHKFGLVDAVVSADELISTACSWALEIVEDKRPWFRSLHRTDRLPALEETKKILNFARVQAQKQSASLQHPLVCIDVIEEGIISGPRAGLMKETLCGKMLEMSQISKSLRHVFFAQRATSKIPNISILGLTPRRIHKVAIVGGGLMGSGIATALISNNLLVILKEVNEQFLDAGISRVKANLQSLVKRGQMTKEDYENKLSLLSGVLDYEQFREADVVIEAVIEDLSLKQKIFADLEKYCHSNCILATNTSTIDLHLIGQKTSCQDRIAGAHFFSPAHAMPLLEIIRTHRTSSQVVIDLLNVAKQIRKTPIVVGNCTGFAVNRMFFPFTQVAYFLVDYGLDVYHIDHVITKFGMPMGPFRLADLVGFGVAIASRKQYLQSYPERCYKSMLIQIMLEENRTGESSRKGFYLYDDKRKASPDPEMNKYIEKSRSMASIVQDPKLPKLTDDEIVEMMLFPVVNEACRLLDEGVAMKASDLDVASIMGRGFPSYRGGVMFWADSFGAKYIYDRLKDWSKYHGGIFEPYEYLSTRARQGLSLAAMADGAMSRL*
BIND.CM020525.1G5454.4	cellular organisms	2738	45.58	1302	42.63	434	CM020525.1	17331853	17339206	+	rna-gnl|WGS:POTR|OsKitaake05g133000.1	cellular organisms	2736	45.5	2157	44.92	719	7263	1292	424	homologous	same	MSFLHNVQLQSILGLTPRRIHKVAIVGGGLMGSGIATALISNNLLVILKEVNEQFLDAGISRVKANLQSLVKRGQMTKEDYENKLSLLSGVLDYEQFREADVVIEAVIEDLSLKQKIFADLEKYCHSNCILATNTSTIDLHLIGQKTSCQDRIAGAHFFSPAHAMPLLEIIRTHRTSSQVVIDLLNVAKQIRKTPIVVGNCTGFAVNRMFFPFTQVAYFLVDYGLDVYHIDHVITKFGMPMGPFRLADLVGFGVAIASRKQYLQSYPERCYKSMLIQIMLEENRTGESSRKGFYLYDDKRKASPDPEMNKYIEKSRSMASIVQDPKLPKLTDDEIVEMMLFPVVNEACRLLDEGVAMKASDLDVASIMGRGFPSYRGGVMFWADSFGAKYIYDRLKDWSKYHGGIFEPYEYLSTRARQGLSLAAMADGAMSRL*	MARGSTSVEVRRDGVAVITVSNPPVNALSLDVIASLQRDYGEALRRSDVKAIVLTGAKGRFSGGFDINAFDKKPKNEKPGYLSIDFLTDIVEDAPKPSVAAIDGVALGGGLELAMVCHARVSTSSAQLGLPELQLGIIPGLGGTQRLPRLVGLPKALEMLLMSKPLKGVEAHKFGLVDAVVSADELISTACSWALEIVEDKRPWFRSLHRTDRLPALEETKKILNFARVQAQKQSASLQHPLVCIDVIEEGIISGPRAGLMKETLCGKMLEMSQISKSLRHVFFAQRATSKIPNISILGLTPRRIHKVAIVGGGLMGSGIATALISNNLLVILKEVNEQFLDAGISRVKANLQSLVKRGQMTKEDYENKLSLLSGVLDYEQFREADVVIEAVIEDLSLKQKIFADLEKYCHSNCILATNTSTIDLHLIGQKTSCQDRIAGAHFFSPAHAMPLLEIIRTHRTSSQVVIDLLNVAKQIRKTPIVVGNCTGFAVNRMFFPFTQVAYFLVDYGLDVYHIDHVITKFGMPMGPFRLADLVGFGVAIASRKQYLQSYPERCYKSMLIQIMLEENRTGESSRKGFYLYDDKRKASPDPEMNKYIEKSRSMASIVQDPKLPKLTDDEIVEMMLFPVVNEACRLLDEGVAMKASDLDVASIMGRGFPSYRGGVMFWADSFGAKYIYDRLKDWSKYHGGIFEPYEYLSTRARQGLSLAAMADGAMSRL*
BIND.CM020525.1G5454.5.orf1	cellular organisms	2762	45.55	1725	44.58	575	CM020525.1	17331853	17339206	+	rna-gnl|WGS:POTR|OsKitaake05g133000.1	cellular organisms	2736	45.5	2157	44.92	719	7263	1700	570	homologous	same	MARGSTSVEVRRDGVAVITVSNPPVNALSLDVIASLQRDYGEALRRSDVKAIVLTGAKGRFSGGFDINAFDKKPKNEKPGYLSIDFLTDIVEDAPKPSVAAIDGVALGGGLELAMVCHARVSTSSAQLGLPELQLGIIPGLGGTQRLPRLVGLPKALEMLLMSKPLKGVEAHKFGLVDAVVSADELISTACSWALEIVEDKRPWFRSLHRTDRLPALEETKKILNFARVQAQKQSASLQHPLVCIDVIEEGIISGPRAGLMKETLCGKMLEMSQISKSLRHVFFAQRATSKIPNISILGLTPRRIHKVAIVGGGLMGSGIATALISNNLLVILKEVNEQFLDAGISRVKANLQSLVKRGQMTKEDYENKLSLLSGVLDYEQFREADVVIEAVIEDLSLKQKIFADLEKYCHSNCILATNTSTIDLHLIGQKTSCQDRIAGAHFFSPAHAMPLLEIIRTHRTSSQVVIDLLNVAKQIRKTPIVVGNCTGFAVNRMFFPFTQVAYFLVDYGLDVYHIDHVITKFGMPMGPFRLADLVGFGVAIASRKQYLQSYPERCYKSMLIQIMLEENRTVLGR*	MARGSTSVEVRRDGVAVITVSNPPVNALSLDVIASLQRDYGEALRRSDVKAIVLTGAKGRFSGGFDINAFDKKPKNEKPGYLSIDFLTDIVEDAPKPSVAAIDGVALGGGLELAMVCHARVSTSSAQLGLPELQLGIIPGLGGTQRLPRLVGLPKALEMLLMSKPLKGVEAHKFGLVDAVVSADELISTACSWALEIVEDKRPWFRSLHRTDRLPALEETKKILNFARVQAQKQSASLQHPLVCIDVIEEGIISGPRAGLMKETLCGKMLEMSQISKSLRHVFFAQRATSKIPNISILGLTPRRIHKVAIVGGGLMGSGIATALISNNLLVILKEVNEQFLDAGISRVKANLQSLVKRGQMTKEDYENKLSLLSGVLDYEQFREADVVIEAVIEDLSLKQKIFADLEKYCHSNCILATNTSTIDLHLIGQKTSCQDRIAGAHFFSPAHAMPLLEIIRTHRTSSQVVIDLLNVAKQIRKTPIVVGNCTGFAVNRMFFPFTQVAYFLVDYGLDVYHIDHVITKFGMPMGPFRLADLVGFGVAIASRKQYLQSYPERCYKSMLIQIMLEENRTGESSRKGFYLYDDKRKASPDPEMNKYIEKSRSMASIVQDPKLPKLTDDEIVEMMLFPVVNEACRLLDEGVAMKASDLDVASIMGRGFPSYRGGVMFWADSFGAKYIYDRLKDWSKYHGGIFEPYEYLSTRARQGLSLAAMADGAMSRL*
BIND.CM020525.1G5454.5.orf2	cellular organisms	2762	45.55	381	48.03	127	CM020525.1	17331853	17339206	+	rna-gnl|WGS:POTR|OsKitaake05g133000.1	cellular organisms	2736	45.5	2157	44.92	719	7263	377	127	homologous	same	MNKYIEKSRSMASIVQDPKLPKLTDDEIVEMMLFPVVNEACRLLDEGVAMKASDLDVASIMGRGFPSYRGGVMFWADSFGAKYIYDRLKDWSKYHGGIFEPYEYLSTRARQGLSLAAMADGAMSRL*	MARGSTSVEVRRDGVAVITVSNPPVNALSLDVIASLQRDYGEALRRSDVKAIVLTGAKGRFSGGFDINAFDKKPKNEKPGYLSIDFLTDIVEDAPKPSVAAIDGVALGGGLELAMVCHARVSTSSAQLGLPELQLGIIPGLGGTQRLPRLVGLPKALEMLLMSKPLKGVEAHKFGLVDAVVSADELISTACSWALEIVEDKRPWFRSLHRTDRLPALEETKKILNFARVQAQKQSASLQHPLVCIDVIEEGIISGPRAGLMKETLCGKMLEMSQISKSLRHVFFAQRATSKIPNISILGLTPRRIHKVAIVGGGLMGSGIATALISNNLLVILKEVNEQFLDAGISRVKANLQSLVKRGQMTKEDYENKLSLLSGVLDYEQFREADVVIEAVIEDLSLKQKIFADLEKYCHSNCILATNTSTIDLHLIGQKTSCQDRIAGAHFFSPAHAMPLLEIIRTHRTSSQVVIDLLNVAKQIRKTPIVVGNCTGFAVNRMFFPFTQVAYFLVDYGLDVYHIDHVITKFGMPMGPFRLADLVGFGVAIASRKQYLQSYPERCYKSMLIQIMLEENRTGESSRKGFYLYDDKRKASPDPEMNKYIEKSRSMASIVQDPKLPKLTDDEIVEMMLFPVVNEACRLLDEGVAMKASDLDVASIMGRGFPSYRGGVMFWADSFGAKYIYDRLKDWSKYHGGIFEPYEYLSTRARQGLSLAAMADGAMSRL*
BIND.CM020525.1G5458.1	Oryza sativa	1302	32.57	324	34.88	108	CM020525.1	17349621	17350922	+	rna-gnl|WGS:POTR|OsKitaake05g133100.1	Streptophyta	1329	52.22	522	69.92	174	62				same	MLEALLGIGLYCLFLMMKNHEFGFCMQPCLLYRIFDTNQISLLMSSSFGGLFENFVRYKIFGKVFLFLLKQSNGPLKFLWNSLIHRNFGENHELQPLGEFPLYHSLS*	MPRVPLPLLLLVALLVAGGGGAAAETKPTAYEALATFDFPPGILPKGVVSYTLDDATGDFTATLNTTSTCAFSIQGSYSLRYQRRLSGRIAADRLTNLQGVSVKILFLWVNIVEVTRHGDELGFSVGIASADFGIDNFLESPQCGCGFDCHDHRDLSLPLPLPEPSLRLRGAF*
BIND.CM020525.1G5465.1	Mesangiospermae	291	67.7	291	67.7	97	CM020525.1	17361655	17362441	-	rna-gnl|WGS:POTR|OsKitaake05g133300.1	Mesangiospermae	633	54.34	291	67.7	97	786	289	97	identical	same	MARVAASCVALLAQRRGLSAAITAAEGSAKTIDDKAVKLGTAAKDVATATATTTEEKTAFWEPDPDTGYYRPVTGTKEVDAADLRAEMLKQRMLHD*	MARVAASCVALLAQRRGLSAAITAAEGSAKTIDDKAVKLGTAAKDVATATATTTEEKTAFWEPDPDTGYYRPVTGTKEVDAADLRAEMLKQRMLHD*
BIND.CM020525.1G5472.1	cellular organisms	1823	53.81	1056	62.03	352	CM020525.1	17379699	17386747	+	rna-gnl|WGS:POTR|OsKitaake05g133400.1	cellular organisms	2270	53.96	1056	62.03	352	7043	1048	352	identical	same	MTKEMADDVEYHEEFVTNPRGLRLFTCGWLPASSSPKALIFLCHGYGMEVSGFMKACGVELATAGYGVFGIDYEGHGKSMGARCYIQKFEHLVDDCDRFFKSICELEEYRDKSRFLYGESMGGAVALLLHRKDPTFWDGAVLVAPMCKISEKVKPHPLVVTLLTQVEEIIPKWKIVPTKDVIDSAFKDPIKREKIRKNKLIYQDKPRLKTALELLRTSISVEQSLSQVSMPFFILHGEADKVTDPEVSRALYERAASADKTIKLYPGMWHGLTAGEPDHNVHLVFSDIVAWLDRRSHRQDRASITPPAACTDSAAAAAADSPVSPEPPRQGAAGGFLCGLTGRANPQQCRM*	MTKEMADDVEYHEEFVTNPRGLRLFTCGWLPASSSPKALIFLCHGYGMEVSGFMKACGVELATAGYGVFGIDYEGHGKSMGARCYIQKFEHLVDDCDRFFKSICELEEYRDKSRFLYGESMGGAVALLLHRKDPTFWDGAVLVAPMCKISEKVKPHPLVVTLLTQVEEIIPKWKIVPTKDVIDSAFKDPIKREKIRKNKLIYQDKPRLKTALELLRTSISVEQSLSQVSMPFFILHGEADKVTDPEVSRALYERAASADKTIKLYPGMWHGLTAGEPDHNVHLVFSDIVAWLDRRSHRQDRASITPPAACTDSAAAAAADSPVSPEPPRQGAAGGFLCGLTGRANPQQCRM*
BIND.CM020525.1G5475.1	cellular organisms	1263	64.05	1263	64.05	421	CM020525.1	17386877	17390465	-	rna-gnl|WGS:POTR|OsKitaake05g133500.1	cellular organisms	2220	57.93	1344	63.24	448	3588	1257	448	homologous	same	MASELTYRGGGGATLAGEAEAAVAAGGYSPKPSKPLAWLPRAARYAAGEHRPLFALAGMLVAAAIFSLATPYSSSTPAAAAAGSTAANPLARFSVEPAVSRRQQQLPARQFVGGKVPLGLKRKGLRVLVTGGAGFVGSHLVDRLVERGDSVIVVDNLFTGRKENVVHHFGNPNFEMIRHDVVEPILLEVDQIYHLACPASPVHYKFLLTSTSEVYGDPLQHPQVETYWGNVNPIGVRSCYDEGKRTAETLTMDYHRGANLEVRIARIFNTYGPRMCIDDGRVVSNFVAQALRKEPLTVYGDGKQTRSFQYVSDLVEGLMRLMEGEHVGPFNLGNPGEFTMLELAKVVQDTIDPNAKIEFRPNTQDDPHKRKPDIGRAKELLGWEPKIPLHKGLPLMVTDFRKRIFGDQDSTATTTGGQQG*	MASELTYRGGGGATLAGEAEAAVAAGGYSPKPSKPLAWLPRAARYAAGEHRPLFALAGMLVAAAIFSLATPYSSSTPAAAAAGSTAANPLARFSVEPAVSRRQQQLPARQFVGGKVPLGLKRKGLRVLVTGGAGFVGSHLVDRLVERGDSVIVVDNLFTGRKENVVHHFGNPNFEMIRHDVVEPILLEVDQIYHLACPASPVHYKYNPVKTIKTNVVGTLNMLGLAKRINARFLLTSTSEVYGDPLQHPQVETYWGNVNPIGVRSCYDEGKRTAETLTMDYHRGANLEVRIARIFNTYGPRMCIDDGRVVSNFVAQALRKEPLTVYGDGKQTRSFQYVSDLVEGLMRLMEGEHVGPFNLGNPGEFTMLELAKVVQDTIDPNAKIEFRPNTQDDPHKRKPDIGRAKELLGWEPKIPLHKGLPLMVTDFRKRIFGDQDSTATTTGGQQG*
BIND.CM020525.1G5476.1	Oryza	375	64.8	375	64.8	125	CM020525.1	17390489	17395062	-	rna-gnl|WGS:POTR|OsKitaake05g133500.1	cellular organisms	2220	57.93	1344	63.24	448	130				same	MALQVRRTGGNDGKKAVLRRGGGVVVAERKRRYGQGPQGGGMAARRGGDKRSTPHGGRTRSHTTSQTPRPHPSRPSPIRRLTPPPRLRFSPNKYPPPPPPLATPAPPSPSPPARILHPGPSPSS*	MASELTYRGGGGATLAGEAEAAVAAGGYSPKPSKPLAWLPRAARYAAGEHRPLFALAGMLVAAAIFSLATPYSSSTPAAAAAGSTAANPLARFSVEPAVSRRQQQLPARQFVGGKVPLGLKRKGLRVLVTGGAGFVGSHLVDRLVERGDSVIVVDNLFTGRKENVVHHFGNPNFEMIRHDVVEPILLEVDQIYHLACPASPVHYKYNPVKTIKTNVVGTLNMLGLAKRINARFLLTSTSEVYGDPLQHPQVETYWGNVNPIGVRSCYDEGKRTAETLTMDYHRGANLEVRIARIFNTYGPRMCIDDGRVVSNFVAQALRKEPLTVYGDGKQTRSFQYVSDLVEGLMRLMEGEHVGPFNLGNPGEFTMLELAKVVQDTIDPNAKIEFRPNTQDDPHKRKPDIGRAKELLGWEPKIPLHKGLPLMVTDFRKRIFGDQDSTATTTGGQQG*
BIND.CM020525.1G548.1	Poaceae	821	49.33	321	56.39	107	CM020525.1	1755355	1756541	-	rna-gnl|WGS:POTR|OsKitaake05g020550.1	Embryophyta	1270	52.2	426	71.13	142	1186	196	41	homologous	same	MAMKKPDQPALDLPSSLSTVSYCCGACGYDLKLSSSARDTAGMVAALRHQDPRPPPHRGTSAVRSLNQTKLRVSRLNYWRKEVAVRNAKSLDLIACIERNRNVQNF*	MAMKKPDQPALDLPSSLSTVSYCCGACGYDLKLSSSARDTAGMVVAGGGGGYRRRRGVVRFGAIDDARFGHVDEFRCVDVRARRLFTRRTRLLCRKCGAHVGFAYDDRAARSPPSSSPPPPRYDIKIRALHPIEAPQPSDL*
BIND.CM020525.1G5481.1	cellular organisms	4583	48.9	3903	49.88	1301	CM020525.1	17406169	17413918	-	rna-gnl|WGS:POTR|OsKitaake05g133600.1	cellular organisms	3696	44.24	3042	43.95	1014	6859	3027	1014	homologous	same	MPTATTAMAVPPHSSICSLIAFLHHHIRALLADRDALLAARARCLALLDPPGAGGAAHDDGDGDVLAALRHAADALTAGADAGGLDGAEAALQGPALLPEEGETGGLDNRRVAACAYFYLALVRAAQGDAWQMAMHFLQAVVVSPAAVAGAGAGGGLAPRALWDGLFDGAVLARAGGASEDDAARRAARRYKDWLIYYKVVAGAPASGGGGGCIQFGRSVSSVIPKWPEFSEDGTIHSIDQEEKCRAFDSNCGDHDSFAELKDFLNCEDPDLQEDTKGSSDSRCLHEMLEEYQSDSPVSFYSHLDSSEESDNEEVSHDKGRSAKVMPIDTVFLSTKLHGRSIQNKNLTWCTSPENAMIYTPESPLYQVDDCDMKQNDLQSSRSQCSANSLSNSVLNINKADSYSTSNYFNKDGMFPQCTPKHDLRCFSNFSTKFMKRSALSDIVSRGSMSRKFKAFSQSDEWSDVSSRWGKESQVDFLERFEKAVSKLLVSDGLESYLDAGSEVTTIWHLLNSSSEVRYKSSARQDILDQLLDSISTSKKDKVIRASVYVLLLMLSEDRNAMRGIKRKEFHLSNLASALKRDVHEAAILIYLLDPSPLQIKNLELLPSLLHVACNSDTKKWPAVLPLTPTSASIALIEILVTAFDYVTNNVHLGAISSPHILSKLVDVAKNNNLEEGVALAAILVRCVRLNGNCKKFLSQATPVEPFLHLVRRKEHRAKCAALEYFHEILQIPRSAANSLLQEIKKLGGIAIMHTLMACLHQTEPEHRVLAANLLLQLDMLDKPDGKSVFRDEAMEVLLDSLSSQENCTVQALAASFLCNLGGTYSWSGESYTAAWLAKKAGLTSTSHRNMIRNIDWVDPCLQDTEIGPWSSKSARTIIRTGVPVLRALAKGIQSKAKGTSHDCLVCAAWLGSELAALGENNMRYSACEILLHDIARHLHPGFELDERLLACMSLYTYTSGKGKQKLMGLSEGSRESLRRLSSFTWMAEELLQVTDYYLPSKPRVSCVHTQILEIGQPGNGAATAIIFFGGQLFVGYSSGTIRAWDIKGQRAVVIREVKEHKRAVTCFALSDTGENLLSGSADKSIRVWKMAQRKLECVEVIQIREAVEQFEIYNDKIIVLTPNNVLKFSYSSRSTQTFYKSKHVKSLAVAHGKAYLGCTDLSIQELDVAVGSKIEIRAPTRSWRIRKQPISSIVVYKDWMYCAGTQVEGSTIKDWKKRCKPTMTMAISKGTNVEAMAVVEDFIYLNCDKSPSIIQIWLRENQQKVGRLSAGNKITSMFTANDIIFCGTETGLIKAWIPF*	MLEEYQSDSPVSFYSHLDSSEESDNEEVSHDKGRSAKVMPIDTVFLSTKLHGRSIQNKNLTWCTSPENAMIYTPESPLYQVDDCDMKQNDLQSSRSQCSANSLSNSVLNINKADSYSTSNYFNKDGMFPQCTPKHDLRCFSNFSTKFMKRSALSDIVSRGSMSRKFKAFSQSDEWSDVSSRWGKESQVDFLERFEKAVSKLLVSDGLESYLDAGSEVTTIWHLLNSSSEVRYKSSARQDILDQLLDSISTSKKDKVIRASVYVLLLMLSEDRNAMRGIKRKEFHLSNLASALKRDVHEAAILIYLLDPSPLQIKNLELLPSLLHVACNSDTKKWPAVLPLTPTSASIALIEILVTAFDYVTNNVHLGAISSPHILSKLVDVAKNNNLEEGVALAAILVRCVRLNGNCKKFLSQATPVEPFLHLVRRKEHRAKCAALEYFHEILQIPRSAANSLLQEIKKLGGIAIMHTLMACLHQTEPEHRVLAANLLLQLDMLDKPDGKSVFRDEAMEVLLDSLSSQENCTVQALAASFLCNLGGTYSWSGESYTAAWLAKKAGLTSTSHRNMIRNIDWVDPCLQDTEIGPWSSKSARTIIRTGVPVLRALAKGIQSKAKGTSHDCLVCAAWLGSELAALGENNMRYSACEILLHDIARHLHPGFELDERLLACMSLYTYTSGKGKQKLMGLSEGSRESLRRLSSFTWMAEELLQVTDYYLPSKPRVSCVHTQILEIGQPGNGAATAIIFFGGQLFVGYSSGTIRAWDIKGQRAVVIREVKEHKRAVTCFALSDTGENLLSGSADKSIRVWKMAQRKLECVEVIQIREAVEQFEIYNDKIIVLTPNNVLKFSYSSRSTQTFYKSKHVKSLAVAHGKAYLGCTDLSIQELDVAVGSKIEIRAPTRSWRIRKQPISSIVVYKDWMYCAGTQVEGSTIKDWKKRCKPTMTMAISKGTNVEAMAVVEDFIYLNCDKSPSIIQIWLRENQQKVGRLSAGNKITSMFTANDIIFCGTETGLIKAWIPF*
BIND.CM020525.1G5481.2	cellular organisms	4301	43.18	3297	44.19	1099	CM020525.1	17406169	17412644	-	rna-gnl|WGS:POTR|OsKitaake05g133600.1	cellular organisms	3696	44.24	3042	43.95	1014	6470	3027	1014	homologous	same	MKASVQLIPKCIQFGRSVSSVIPKWPEFSEDGTIHSIDQEEKCRAFDSNCGDHDSFAELKDFLNCEDPDLQEDTKGSSDSRCLHEMLEEYQSDSPVSFYSHLDSSEESDNEEVSHDKGRSAKVMPIDTVFLSTKLHGRSIQNKNLTWCTSPENAMIYTPESPLYQVDDCDMKQNDLQSSRSQCSANSLSNSVLNINKADSYSTSNYFNKDGMFPQCTPKHDLRCFSNFSTKFMKRSALSDIVSRGSMSRKFKAFSQSDEWSDVSSRWGKESQVDFLERFEKAVSKLLVSDGLESYLDAGSEVTTIWHLLNSSSEVRYKSSARQDILDQLLDSISTSKKDKVIRASVYVLLLMLSEDRNAMRGIKRKEFHLSNLASALKRDVHEAAILIYLLDPSPLQIKNLELLPSLLHVACNSDTKKWPAVLPLTPTSASIALIEILVTAFDYVTNNVHLGAISSPHILSKLVDVAKNNNLEEGVALAAILVRCVRLNGNCKKFLSQATPVEPFLHLVRRKEHRAKCAALEYFHEILQIPRSAANSLLQEIKKLGGIAIMHTLMACLHQTEPEHRVLAANLLLQLDMLDKPDGKSVFRDEAMEVLLDSLSSQENCTVQALAASFLCNLGGTYSWSGESYTAAWLAKKAGLTSTSHRNMIRNIDWVDPCLQDTEIGPWSSKSARTIIRTGVPVLRALAKGIQSKAKGTSHDCLVCAAWLGSELAALGENNMRYSACEILLHDIARHLHPGFELDERLLACMSLYTYTSGKGKQKLMGLSEGSRESLRRLSSFTWMAEELLQVTDYYLPSKPRVSCVHTQILEIGQPGNGAATAIIFFGGQLFVGYSSGTIRAWDIKGQRAVVIREVKEHKRAVTCFALSDTGENLLSGSADKSIRVWKMAQRKLECVEVIQIREAVEQFEIYNDKIIVLTPNNVLKFSYSSRSTQTFYKSKHVKSLAVAHGKAYLGCTDLSIQELDVAVGSKIEIRAPTRSWRIRKQPISSIVVYKDWMYCAGTQVEGSTIKDWKKRCKPTMTMAISKGTNVEAMAVVEDFIYLNCDKSPSIIQIWLRENQQKVGRLSAGNKITSMFTANDIIFCGTETGLIKAWIPF*	MLEEYQSDSPVSFYSHLDSSEESDNEEVSHDKGRSAKVMPIDTVFLSTKLHGRSIQNKNLTWCTSPENAMIYTPESPLYQVDDCDMKQNDLQSSRSQCSANSLSNSVLNINKADSYSTSNYFNKDGMFPQCTPKHDLRCFSNFSTKFMKRSALSDIVSRGSMSRKFKAFSQSDEWSDVSSRWGKESQVDFLERFEKAVSKLLVSDGLESYLDAGSEVTTIWHLLNSSSEVRYKSSARQDILDQLLDSISTSKKDKVIRASVYVLLLMLSEDRNAMRGIKRKEFHLSNLASALKRDVHEAAILIYLLDPSPLQIKNLELLPSLLHVACNSDTKKWPAVLPLTPTSASIALIEILVTAFDYVTNNVHLGAISSPHILSKLVDVAKNNNLEEGVALAAILVRCVRLNGNCKKFLSQATPVEPFLHLVRRKEHRAKCAALEYFHEILQIPRSAANSLLQEIKKLGGIAIMHTLMACLHQTEPEHRVLAANLLLQLDMLDKPDGKSVFRDEAMEVLLDSLSSQENCTVQALAASFLCNLGGTYSWSGESYTAAWLAKKAGLTSTSHRNMIRNIDWVDPCLQDTEIGPWSSKSARTIIRTGVPVLRALAKGIQSKAKGTSHDCLVCAAWLGSELAALGENNMRYSACEILLHDIARHLHPGFELDERLLACMSLYTYTSGKGKQKLMGLSEGSRESLRRLSSFTWMAEELLQVTDYYLPSKPRVSCVHTQILEIGQPGNGAATAIIFFGGQLFVGYSSGTIRAWDIKGQRAVVIREVKEHKRAVTCFALSDTGENLLSGSADKSIRVWKMAQRKLECVEVIQIREAVEQFEIYNDKIIVLTPNNVLKFSYSSRSTQTFYKSKHVKSLAVAHGKAYLGCTDLSIQELDVAVGSKIEIRAPTRSWRIRKQPISSIVVYKDWMYCAGTQVEGSTIKDWKKRCKPTMTMAISKGTNVEAMAVVEDFIYLNCDKSPSIIQIWLRENQQKVGRLSAGNKITSMFTANDIIFCGTETGLIKAWIPF*
BIND.CM020525.1G5481.3	cellular organisms	4586	48.93	3906	49.92	1302	CM020525.1	17406169	17413918	-	rna-gnl|WGS:POTR|OsKitaake05g133600.1	cellular organisms	3696	44.24	3042	43.95	1014	6859	3027	1014	homologous	same	MPTATTAMAVPPHSSICSLIAFLHHHIRALLADRDALLAARARCLALLDPPGAGGAAHDDGDGDVLAALRHAADALTAGADAGGLDGAEAALQGPALLPEEGETGGLDNRRVAACAYFYLALVRAAQGDAWQMAMHFLQAVVVSPAAVAGAGAGGGLAPRALWDGLFDGAVLARAGGASEDDAARRAARRYKDWLIYYKVVAGAPASGGGGGGCIQFGRSVSSVIPKWPEFSEDGTIHSIDQEEKCRAFDSNCGDHDSFAELKDFLNCEDPDLQEDTKGSSDSRCLHEMLEEYQSDSPVSFYSHLDSSEESDNEEVSHDKGRSAKVMPIDTVFLSTKLHGRSIQNKNLTWCTSPENAMIYTPESPLYQVDDCDMKQNDLQSSRSQCSANSLSNSVLNINKADSYSTSNYFNKDGMFPQCTPKHDLRCFSNFSTKFMKRSALSDIVSRGSMSRKFKAFSQSDEWSDVSSRWGKESQVDFLERFEKAVSKLLVSDGLESYLDAGSEVTTIWHLLNSSSEVRYKSSARQDILDQLLDSISTSKKDKVIRASVYVLLLMLSEDRNAMRGIKRKEFHLSNLASALKRDVHEAAILIYLLDPSPLQIKNLELLPSLLHVACNSDTKKWPAVLPLTPTSASIALIEILVTAFDYVTNNVHLGAISSPHILSKLVDVAKNNNLEEGVALAAILVRCVRLNGNCKKFLSQATPVEPFLHLVRRKEHRAKCAALEYFHEILQIPRSAANSLLQEIKKLGGIAIMHTLMACLHQTEPEHRVLAANLLLQLDMLDKPDGKSVFRDEAMEVLLDSLSSQENCTVQALAASFLCNLGGTYSWSGESYTAAWLAKKAGLTSTSHRNMIRNIDWVDPCLQDTEIGPWSSKSARTIIRTGVPVLRALAKGIQSKAKGTSHDCLVCAAWLGSELAALGENNMRYSACEILLHDIARHLHPGFELDERLLACMSLYTYTSGKGKQKLMGLSEGSRESLRRLSSFTWMAEELLQVTDYYLPSKPRVSCVHTQILEIGQPGNGAATAIIFFGGQLFVGYSSGTIRAWDIKGQRAVVIREVKEHKRAVTCFALSDTGENLLSGSADKSIRVWKMAQRKLECVEVIQIREAVEQFEIYNDKIIVLTPNNVLKFSYSSRSTQTFYKSKHVKSLAVAHGKAYLGCTDLSIQELDVAVGSKIEIRAPTRSWRIRKQPISSIVVYKDWMYCAGTQVEGSTIKDWKKRCKPTMTMAISKGTNVEAMAVVEDFIYLNCDKSPSIIQIWLRENQQKVGRLSAGNKITSMFTANDIIFCGTETGLIKAWIPF*	MLEEYQSDSPVSFYSHLDSSEESDNEEVSHDKGRSAKVMPIDTVFLSTKLHGRSIQNKNLTWCTSPENAMIYTPESPLYQVDDCDMKQNDLQSSRSQCSANSLSNSVLNINKADSYSTSNYFNKDGMFPQCTPKHDLRCFSNFSTKFMKRSALSDIVSRGSMSRKFKAFSQSDEWSDVSSRWGKESQVDFLERFEKAVSKLLVSDGLESYLDAGSEVTTIWHLLNSSSEVRYKSSARQDILDQLLDSISTSKKDKVIRASVYVLLLMLSEDRNAMRGIKRKEFHLSNLASALKRDVHEAAILIYLLDPSPLQIKNLELLPSLLHVACNSDTKKWPAVLPLTPTSASIALIEILVTAFDYVTNNVHLGAISSPHILSKLVDVAKNNNLEEGVALAAILVRCVRLNGNCKKFLSQATPVEPFLHLVRRKEHRAKCAALEYFHEILQIPRSAANSLLQEIKKLGGIAIMHTLMACLHQTEPEHRVLAANLLLQLDMLDKPDGKSVFRDEAMEVLLDSLSSQENCTVQALAASFLCNLGGTYSWSGESYTAAWLAKKAGLTSTSHRNMIRNIDWVDPCLQDTEIGPWSSKSARTIIRTGVPVLRALAKGIQSKAKGTSHDCLVCAAWLGSELAALGENNMRYSACEILLHDIARHLHPGFELDERLLACMSLYTYTSGKGKQKLMGLSEGSRESLRRLSSFTWMAEELLQVTDYYLPSKPRVSCVHTQILEIGQPGNGAATAIIFFGGQLFVGYSSGTIRAWDIKGQRAVVIREVKEHKRAVTCFALSDTGENLLSGSADKSIRVWKMAQRKLECVEVIQIREAVEQFEIYNDKIIVLTPNNVLKFSYSSRSTQTFYKSKHVKSLAVAHGKAYLGCTDLSIQELDVAVGSKIEIRAPTRSWRIRKQPISSIVVYKDWMYCAGTQVEGSTIKDWKKRCKPTMTMAISKGTNVEAMAVVEDFIYLNCDKSPSIIQIWLRENQQKVGRLSAGNKITSMFTANDIIFCGTETGLIKAWIPF*
BIND.CM020525.1G5485.1	Viridiplantae	1283	51.29	330	69.39	110	CM020525.1	17422397	17427284	-	rna-gnl|WGS:POTR|OsKitaake05g133700.1	Viridiplantae	1223	51.02	330	69.39	110	4198	328	110	identical	same	MAAAAAAEGLAVYRAVLRAARRTFAGDRLMLAESAVEIRRRFEEHRGLAPGSGEAARALSDAREAAHFITHMIVQAQRAPSGSFVVKPEKEHAGATLEVPSEEILSKLK*	MAAAAAAEGLAVYRAVLRAARRTFAGDRLMLAESAVEIRRRFEEHRGLAPGSGEAARALSDAREAAHFITHMIVQAQRAPSGSFVVKPEKEHAGATLEVPSEEILSKLK*
BIND.CM020525.1G55.1	commelinids	812	51.48	465	55.7	155	CM020525.1	157129	161228	-	rna-gnl|WGS:POTR|OsKitaake05g001600.1	Embryophyta	1338	49.93	501	51.9	167	2045	305	89	homologous	same	MTWRGGDEVAAESLLTVEFGGVPAAVEEEEEDEEAAASSRSLLHTTLKRARGMEHYSTKFSNGGGRLVDPMPDRRSRFWQMDSQPTELICPMPRRPSPRPPFLSDSINRTLPVYRADSASDVLDLILSKNDPDVDTDSSTQGVLSAKSLLEELK*	MEHYSTKFSNGGGRLVDPMPDRRSRFWQMDSQPTELICPMPRRPSPRPPFLSDSINRTLPVYRADSASDVLDLILSKNDPDVDTDSSTQVGFFCGSPPVRANNPIVHDPQFGKNIPSFSPLGSSFGKKSAGRAEVGSPSCGASSPKVRIEGFACGNKEPHCAVTFA*
BIND.CM020525.1G55.2	Embryophyta	900	48.11	501	51.9	167	CM020525.1	157129	158797	-	rna-gnl|WGS:POTR|OsKitaake05g001600.1	Embryophyta	1338	49.93	501	51.9	167	1668	498	167	identical	same	MEHYSTKFSNGGGRLVDPMPDRRSRFWQMDSQPTELICPMPRRPSPRPPFLSDSINRTLPVYRADSASDVLDLILSKNDPDVDTDSSTQVGFFCGSPPVRANNPIVHDPQFGKNIPSFSPLGSSFGKKSAGRAEVGSPSCGASSPKVRIEGFACGNKEPHCAVTFA*	MEHYSTKFSNGGGRLVDPMPDRRSRFWQMDSQPTELICPMPRRPSPRPPFLSDSINRTLPVYRADSASDVLDLILSKNDPDVDTDSSTQVGFFCGSPPVRANNPIVHDPQFGKNIPSFSPLGSSFGKKSAGRAEVGSPSCGASSPKVRIEGFACGNKEPHCAVTFA*
BIND.CM020525.1G5503.1	cellular organisms	1811	51.57	885	49.6	295	CM020525.1	17490452	17497931	+	rna-gnl|WGS:POTR|OsKitaake05g134000.2	cellular organisms	1528	48.43	885	49.6	295	7138	871	187	identical	same	MSRRNSRTIYVGNLPGDIREREVEDLFYKYGRIVDIDLKIPPRPPGYAFVEFEDPRDAQDAIYGRHGYDFDGHRLRVELAHGGRGPSFDRSSSYSSAGRRGAAKRTDYRVMVTGLPSSASWQDLKDHMRRAGDVCFSDVYREGGATIGIVDYTNYEDMKQAIRKLDDSEFRNAFSRAYIRVREYDSAKRSRSRSRGRSHSRSISRSRSRSRSISRSRSRSYSRSRSPRSRSASRSHSPVKERSRSASQSRSPVKERSPSRSPPPATSPPREKSASKSPVKSRSLSRSPSPVKSE*	MSRRNSRTIYVGNLPGDIREREVEDLFYKYGRIVDIDLKIPPRPPGYAFVEFEDPRDAQDAIYGRHGYDFDGHRLRVELAHGGRGPSFDRSSSYSSAGRRGAAKRTDYRVMVTGLPSSASWQDLKDHMRRAGDVCFSDVYREGGATIGIVDYTNYEDMKQAIRKLDDSEFRNAFSRAYIRVREYDSAKRSRSRSRGRSHSRSISRSRSRSRSISRSRSRSYSRSRSPRSRSASRSHSPVKERSRSASQSRSPVKERSPSRSPPPATSPPREKSASKSPVKSRSLSRSPSPVKSE*
BIND.CM020525.1G5503.1	cellular organisms	1811	51.57	885	49.6	295	CM020525.1	17490452	17497931	+	rna-gnl|WGS:POTR|OsKitaake05g134000.1	cellular organisms	1514	46.63	897	49.61	299	6829	871	187	homologous	same	MSRRNSRTIYVGNLPGDIREREVEDLFYKYGRIVDIDLKIPPRPPGYAFVEFEDPRDAQDAIYGRHGYDFDGHRLRVELAHGGRGPSFDRSSSYSSAGRRGAAKRTDYRVMVTGLPSSASWQDLKDHMRRAGDVCFSDVYREGGATIGIVDYTNYEDMKQAIRKLDDSEFRNAFSRAYIRVREYDSAKRSRSRSRGRSHSRSISRSRSRSRSISRSRSRSYSRSRSPRSRSASRSHSPVKERSRSASQSRSPVKERSPSRSPPPATSPPREKSASKSPVKSRSLSRSPSPVKSE*	MLGTMSRRNSRTIYVGNLPGDIREREVEDLFYKYGRIVDIDLKIPPRPPGYAFVEFEDPRDAQDAIYGRHGYDFDGHRLRVELAHGGRGPSFDRSSSYSSAGRRGAAKRTDYRVMVTGLPSSASWQDLKDHMRRAGDVCFSDVYREGGATIGIVDYTNYEDMKQAIRKLDDSEFRNAFSRAYIRVREYDSAKRSRSRSRGRSHSRSISRSRSRSRSISRSRSRSYSRSRSPRSRSASRSHSPVKERSRSASQSRSPVKERSPSRSPPPATSPPREKSASKSPVKSRSLSRSPSPVKSE*
BIND.CM020525.1G5503.1	cellular organisms	1811	51.57	885	49.6	295	CM020525.1	17490452	17497931	+	rna-gnl|WGS:POTR|OsKitaake05g134000.3	cellular organisms	1718	48.08	864	49.07	288	7138	756	187	homologous	same	MSRRNSRTIYVGNLPGDIREREVEDLFYKYGRIVDIDLKIPPRPPGYAFVEFEDPRDAQDAIYGRHGYDFDGHRLRVELAHGGRGPSFDRSSSYSSAGRRGAAKRTDYRVMVTGLPSSASWQDLKDHMRRAGDVCFSDVYREGGATIGIVDYTNYEDMKQAIRKLDDSEFRNAFSRAYIRVREYDSAKRSRSRSRGRSHSRSISRSRSRSRSISRSRSRSYSRSRSPRSRSASRSHSPVKERSRSASQSRSPVKERSPSRSPPPATSPPREKSASKSPVKSRSLSRSPSPVKSE*	MSRRNSRTIYVGNLPGDIREREVEDLFYKYGRIVDIDLKIPPRPPGYAFVEFEDPRDAQDAIYGRHGYDFDGHRLRVELAHGGRGPSFDRSSSYSSAGRRGAAKRTDYRVMVTGLPSSASWQDLKDHMRRAGDVCFSDVYREGGATIGIVDYTNYEDMKQAIRKLDDSEFRNAFSRAYIRVREYDSAKRSRSRSRGRSHSRSISRSRSRSRSISRSRSRSYSRSRSPRSRSASRSHSPVKERSRSASQSRSPVKERFGTCSYLGCVGRILDALRTKGWFGTLDSSAG*
BIND.CM020525.1G5503.2	cellular organisms	2001	50.97	864	49.07	288	CM020525.1	17490452	17497931	+	rna-gnl|WGS:POTR|OsKitaake05g134000.2	cellular organisms	1528	48.43	885	49.6	295	7138	756	187	homologous	same	MSRRNSRTIYVGNLPGDIREREVEDLFYKYGRIVDIDLKIPPRPPGYAFVEFEDPRDAQDAIYGRHGYDFDGHRLRVELAHGGRGPSFDRSSSYSSAGRRGAAKRTDYRVMVTGLPSSASWQDLKDHMRRAGDVCFSDVYREGGATIGIVDYTNYEDMKQAIRKLDDSEFRNAFSRAYIRVREYDSAKRSRSRSRGRSHSRSISRSRSRSRSISRSRSRSYSRSRSPRSRSASRSHSPVKERSRSASQSRSPVKERFGTCSYLGCVGRILDALRTKGWFGTLDSSAG*	MSRRNSRTIYVGNLPGDIREREVEDLFYKYGRIVDIDLKIPPRPPGYAFVEFEDPRDAQDAIYGRHGYDFDGHRLRVELAHGGRGPSFDRSSSYSSAGRRGAAKRTDYRVMVTGLPSSASWQDLKDHMRRAGDVCFSDVYREGGATIGIVDYTNYEDMKQAIRKLDDSEFRNAFSRAYIRVREYDSAKRSRSRSRGRSHSRSISRSRSRSRSISRSRSRSYSRSRSPRSRSASRSHSPVKERSRSASQSRSPVKERSPSRSPPPATSPPREKSASKSPVKSRSLSRSPSPVKSE*
BIND.CM020525.1G5503.2	cellular organisms	2001	50.97	864	49.07	288	CM020525.1	17490452	17497931	+	rna-gnl|WGS:POTR|OsKitaake05g134000.1	cellular organisms	1514	46.63	897	49.61	299	6829	756	187	homologous	same	MSRRNSRTIYVGNLPGDIREREVEDLFYKYGRIVDIDLKIPPRPPGYAFVEFEDPRDAQDAIYGRHGYDFDGHRLRVELAHGGRGPSFDRSSSYSSAGRRGAAKRTDYRVMVTGLPSSASWQDLKDHMRRAGDVCFSDVYREGGATIGIVDYTNYEDMKQAIRKLDDSEFRNAFSRAYIRVREYDSAKRSRSRSRGRSHSRSISRSRSRSRSISRSRSRSYSRSRSPRSRSASRSHSPVKERSRSASQSRSPVKERFGTCSYLGCVGRILDALRTKGWFGTLDSSAG*	MLGTMSRRNSRTIYVGNLPGDIREREVEDLFYKYGRIVDIDLKIPPRPPGYAFVEFEDPRDAQDAIYGRHGYDFDGHRLRVELAHGGRGPSFDRSSSYSSAGRRGAAKRTDYRVMVTGLPSSASWQDLKDHMRRAGDVCFSDVYREGGATIGIVDYTNYEDMKQAIRKLDDSEFRNAFSRAYIRVREYDSAKRSRSRSRGRSHSRSISRSRSRSRSISRSRSRSYSRSRSPRSRSASRSHSPVKERSRSASQSRSPVKERSPSRSPPPATSPPREKSASKSPVKSRSLSRSPSPVKSE*
BIND.CM020525.1G5503.2	cellular organisms	2001	50.97	864	49.07	288	CM020525.1	17490452	17497931	+	rna-gnl|WGS:POTR|OsKitaake05g134000.3	cellular organisms	1718	48.08	864	49.07	288	7138	852	288	identical	same	MSRRNSRTIYVGNLPGDIREREVEDLFYKYGRIVDIDLKIPPRPPGYAFVEFEDPRDAQDAIYGRHGYDFDGHRLRVELAHGGRGPSFDRSSSYSSAGRRGAAKRTDYRVMVTGLPSSASWQDLKDHMRRAGDVCFSDVYREGGATIGIVDYTNYEDMKQAIRKLDDSEFRNAFSRAYIRVREYDSAKRSRSRSRGRSHSRSISRSRSRSRSISRSRSRSYSRSRSPRSRSASRSHSPVKERSRSASQSRSPVKERFGTCSYLGCVGRILDALRTKGWFGTLDSSAG*	MSRRNSRTIYVGNLPGDIREREVEDLFYKYGRIVDIDLKIPPRPPGYAFVEFEDPRDAQDAIYGRHGYDFDGHRLRVELAHGGRGPSFDRSSSYSSAGRRGAAKRTDYRVMVTGLPSSASWQDLKDHMRRAGDVCFSDVYREGGATIGIVDYTNYEDMKQAIRKLDDSEFRNAFSRAYIRVREYDSAKRSRSRSRGRSHSRSISRSRSRSRSISRSRSRSYSRSRSPRSRSASRSHSPVKERSRSASQSRSPVKERFGTCSYLGCVGRILDALRTKGWFGTLDSSAG*
BIND.CM020525.1G5503.3	Eukaryota	2362	48.26	555	49.19	185	CM020525.1	17490452	17497931	+	rna-gnl|WGS:POTR|OsKitaake05g134000.2	cellular organisms	1528	48.43	885	49.6	295	7138	545	76	homologous	same	MVTGLPSSASWQDLKDHMRRAGDVCFSDVYREGGATIGIVDYTNYEDMKQAIRKLDDSEFRNAFSRAYIRVREYDSAKRSRSRSRGRSHSRSISRSRSRSRSISRSRSRSYSRSRSPRSRSASRSHSPVKERSRSASQSRSPVKERSPSRSPPPATSPPREKSASKSPVKSRSLSRSPSPVKSE*	MSRRNSRTIYVGNLPGDIREREVEDLFYKYGRIVDIDLKIPPRPPGYAFVEFEDPRDAQDAIYGRHGYDFDGHRLRVELAHGGRGPSFDRSSSYSSAGRRGAAKRTDYRVMVTGLPSSASWQDLKDHMRRAGDVCFSDVYREGGATIGIVDYTNYEDMKQAIRKLDDSEFRNAFSRAYIRVREYDSAKRSRSRSRGRSHSRSISRSRSRSRSISRSRSRSYSRSRSPRSRSASRSHSPVKERSRSASQSRSPVKERSPSRSPPPATSPPREKSASKSPVKSRSLSRSPSPVKSE*
BIND.CM020525.1G5503.3	Eukaryota	2362	48.26	555	49.19	185	CM020525.1	17490452	17497931	+	rna-gnl|WGS:POTR|OsKitaake05g134000.1	cellular organisms	1514	46.63	897	49.61	299	6829	545	76	homologous	same	MVTGLPSSASWQDLKDHMRRAGDVCFSDVYREGGATIGIVDYTNYEDMKQAIRKLDDSEFRNAFSRAYIRVREYDSAKRSRSRSRGRSHSRSISRSRSRSRSISRSRSRSYSRSRSPRSRSASRSHSPVKERSRSASQSRSPVKERSPSRSPPPATSPPREKSASKSPVKSRSLSRSPSPVKSE*	MLGTMSRRNSRTIYVGNLPGDIREREVEDLFYKYGRIVDIDLKIPPRPPGYAFVEFEDPRDAQDAIYGRHGYDFDGHRLRVELAHGGRGPSFDRSSSYSSAGRRGAAKRTDYRVMVTGLPSSASWQDLKDHMRRAGDVCFSDVYREGGATIGIVDYTNYEDMKQAIRKLDDSEFRNAFSRAYIRVREYDSAKRSRSRSRGRSHSRSISRSRSRSRSISRSRSRSYSRSRSPRSRSASRSHSPVKERSRSASQSRSPVKERSPSRSPPPATSPPREKSASKSPVKSRSLSRSPSPVKSE*
BIND.CM020525.1G5503.3	Eukaryota	2362	48.26	555	49.19	185	CM020525.1	17490452	17497931	+	rna-gnl|WGS:POTR|OsKitaake05g134000.3	cellular organisms	1718	48.08	864	49.07	288	7138	430	76	homologous	same	MVTGLPSSASWQDLKDHMRRAGDVCFSDVYREGGATIGIVDYTNYEDMKQAIRKLDDSEFRNAFSRAYIRVREYDSAKRSRSRSRGRSHSRSISRSRSRSRSISRSRSRSYSRSRSPRSRSASRSHSPVKERSRSASQSRSPVKERSPSRSPPPATSPPREKSASKSPVKSRSLSRSPSPVKSE*	MSRRNSRTIYVGNLPGDIREREVEDLFYKYGRIVDIDLKIPPRPPGYAFVEFEDPRDAQDAIYGRHGYDFDGHRLRVELAHGGRGPSFDRSSSYSSAGRRGAAKRTDYRVMVTGLPSSASWQDLKDHMRRAGDVCFSDVYREGGATIGIVDYTNYEDMKQAIRKLDDSEFRNAFSRAYIRVREYDSAKRSRSRSRGRSHSRSISRSRSRSRSISRSRSRSYSRSRSPRSRSASRSHSPVKERSRSASQSRSPVKERFGTCSYLGCVGRILDALRTKGWFGTLDSSAG*
BIND.CM020525.1G5503.4	Eukaryota	2671	47.88	717	48.95	239	CM020525.1	17490452	17497931	+	rna-gnl|WGS:POTR|OsKitaake05g134000.3	cellular organisms	1718	48.08	864	49.07	288	7138	701	239	homologous	same	MQFEDPRDAQDAIYGRHGYDFDGHRLRVELAHGGRGPSFDRSSSYSSAGRRGAAKRTDYRVMVTGLPSSASWQDLKDHMRRAGDVCFSDVYREGGATIGIVDYTNYEDMKQAIRKLDDSEFRNAFSRAYIRVREYDSAKRSRSRSRGRSHSRSISRSRSRSRSISRSRSRSYSRSRSPRSRSASRSHSPVKERSRSASQSRSPVKERFGTCSYLGCVGRILDALRTKGWFGTLDSSAG*	MSRRNSRTIYVGNLPGDIREREVEDLFYKYGRIVDIDLKIPPRPPGYAFVEFEDPRDAQDAIYGRHGYDFDGHRLRVELAHGGRGPSFDRSSSYSSAGRRGAAKRTDYRVMVTGLPSSASWQDLKDHMRRAGDVCFSDVYREGGATIGIVDYTNYEDMKQAIRKLDDSEFRNAFSRAYIRVREYDSAKRSRSRSRGRSHSRSISRSRSRSRSISRSRSRSYSRSRSPRSRSASRSHSPVKERSRSASQSRSPVKERFGTCSYLGCVGRILDALRTKGWFGTLDSSAG*
BIND.CM020525.1G5503.4	Eukaryota	2671	47.88	717	48.95	239	CM020525.1	17490452	17497931	+	rna-gnl|WGS:POTR|OsKitaake05g134000.2	cellular organisms	1528	48.43	885	49.6	295	7138	605	138	homologous	same	MQFEDPRDAQDAIYGRHGYDFDGHRLRVELAHGGRGPSFDRSSSYSSAGRRGAAKRTDYRVMVTGLPSSASWQDLKDHMRRAGDVCFSDVYREGGATIGIVDYTNYEDMKQAIRKLDDSEFRNAFSRAYIRVREYDSAKRSRSRSRGRSHSRSISRSRSRSRSISRSRSRSYSRSRSPRSRSASRSHSPVKERSRSASQSRSPVKERFGTCSYLGCVGRILDALRTKGWFGTLDSSAG*	MSRRNSRTIYVGNLPGDIREREVEDLFYKYGRIVDIDLKIPPRPPGYAFVEFEDPRDAQDAIYGRHGYDFDGHRLRVELAHGGRGPSFDRSSSYSSAGRRGAAKRTDYRVMVTGLPSSASWQDLKDHMRRAGDVCFSDVYREGGATIGIVDYTNYEDMKQAIRKLDDSEFRNAFSRAYIRVREYDSAKRSRSRSRGRSHSRSISRSRSRSRSISRSRSRSYSRSRSPRSRSASRSHSPVKERSRSASQSRSPVKERSPSRSPPPATSPPREKSASKSPVKSRSLSRSPSPVKSE*
BIND.CM020525.1G5503.4	Eukaryota	2671	47.88	717	48.95	239	CM020525.1	17490452	17497931	+	rna-gnl|WGS:POTR|OsKitaake05g134000.1	cellular organisms	1514	46.63	897	49.61	299	6829	605	138	homologous	same	MQFEDPRDAQDAIYGRHGYDFDGHRLRVELAHGGRGPSFDRSSSYSSAGRRGAAKRTDYRVMVTGLPSSASWQDLKDHMRRAGDVCFSDVYREGGATIGIVDYTNYEDMKQAIRKLDDSEFRNAFSRAYIRVREYDSAKRSRSRSRGRSHSRSISRSRSRSRSISRSRSRSYSRSRSPRSRSASRSHSPVKERSRSASQSRSPVKERFGTCSYLGCVGRILDALRTKGWFGTLDSSAG*	MLGTMSRRNSRTIYVGNLPGDIREREVEDLFYKYGRIVDIDLKIPPRPPGYAFVEFEDPRDAQDAIYGRHGYDFDGHRLRVELAHGGRGPSFDRSSSYSSAGRRGAAKRTDYRVMVTGLPSSASWQDLKDHMRRAGDVCFSDVYREGGATIGIVDYTNYEDMKQAIRKLDDSEFRNAFSRAYIRVREYDSAKRSRSRSRGRSHSRSISRSRSRSRSISRSRSRSYSRSRSPRSRSASRSHSPVKERSRSASQSRSPVKERSPSRSPPPATSPPREKSASKSPVKSRSLSRSPSPVKSE*
BIND.CM020525.1G5504.1	cellular organisms	1809	43.67	1026	44.05	342	CM020525.1	17486262	17490613	-	rna-gnl|WGS:POTR|OsKitaake05g133800.1	cellular organisms	1980	42.88	1104	43.84	368	4344	1024	368	homologous	same	MDGNKDEALRSVKLAETALASGDRQRAEKFLRIAQRLDPSLPIDDMLGTPKKYDTLDGAVRQYRARSGEVGESQNLRKESVGPSNVDKGYTEENVRVVRNITKNKDYYAILGVERSCSVEEIRKAYRKLSLKVHPDKNKAPGAEDAFKLVSKAFKCLSNDQSRRTYDQTGAIEDHEFNYQYSNVMRQRTTRRQRQARSSFYGYEEDLDPDEIFRSFFYGTHDNMFQSHNAYRARGTVRQQQQQRREHPVQARHPEYSLKRTSYFSISKVTEKHGVEYFVSKQEFDQQFPRGSSSRDNLEQYVFKDYKSMLGRFCHVELQRRQWAKDYPTPHCDKLRSLSVA*	MDGNKDEALRSVKLAETALASGDRQRAEKFLRIAQRLDPSLPIDDMLGTPKKYDTLDGAVRQYRARSGEVGESQNLRKESVGPSNVDKGYTEENVRVVRNITKNKDYYAILGVERSCSVEEIRKAYRKLSLKVHPDKNKAPGAEDAFKLVSKAFKCLSNDQSRRTYDQTGAIEDHEFNYQYSNVMRQRTTRRQRQARSSFYGYEEDLDPDEIFRSFFYGTHDNMFQSHNAYRARGTVRQQQQQRREHPVQGGSGINLTMLVHLAGVLFFILFAFIPARHPEYSLKRTSYFSISKVTEKHGVEYFVSKQEFDQQFPRGSSSRDNLEQYVFKDYKSMLGRFCHVELQRRQWAKDYPTPHCDKLRSLSVA*
BIND.CM020525.1G5504.2	cellular organisms	2086	40.99	1104	43.84	368	CM020525.1	17486262	17489440	-	rna-gnl|WGS:POTR|OsKitaake05g133800.1	cellular organisms	1980	42.88	1104	43.84	368	3178	1103	368	identical	same	MDGNKDEALRSVKLAETALASGDRQRAEKFLRIAQRLDPSLPIDDMLGTPKKYDTLDGAVRQYRARSGEVGESQNLRKESVGPSNVDKGYTEENVRVVRNITKNKDYYAILGVERSCSVEEIRKAYRKLSLKVHPDKNKAPGAEDAFKLVSKAFKCLSNDQSRRTYDQTGAIEDHEFNYQYSNVMRQRTTRRQRQARSSFYGYEEDLDPDEIFRSFFYGTHDNMFQSHNAYRARGTVRQQQQQRREHPVQGGSGINLTMLVHLAGVLFFILFAFIPARHPEYSLKRTSYFSISKVTEKHGVEYFVSKQEFDQQFPRGSSSRDNLEQYVFKDYKSMLGRFCHVELQRRQWAKDYPTPHCDKLRSLSVA*	MDGNKDEALRSVKLAETALASGDRQRAEKFLRIAQRLDPSLPIDDMLGTPKKYDTLDGAVRQYRARSGEVGESQNLRKESVGPSNVDKGYTEENVRVVRNITKNKDYYAILGVERSCSVEEIRKAYRKLSLKVHPDKNKAPGAEDAFKLVSKAFKCLSNDQSRRTYDQTGAIEDHEFNYQYSNVMRQRTTRRQRQARSSFYGYEEDLDPDEIFRSFFYGTHDNMFQSHNAYRARGTVRQQQQQRREHPVQGGSGINLTMLVHLAGVLFFILFAFIPARHPEYSLKRTSYFSISKVTEKHGVEYFVSKQEFDQQFPRGSSSRDNLEQYVFKDYKSMLGRFCHVELQRRQWAKDYPTPHCDKLRSLSVA*
BIND.CM020525.1G5513.1	Oryza	1204	53.57	594	66.16	198	CM020525.1	17527201	17528551	-	rna-gnl|WGS:POTR|OsKitaake05g134200.1	Oryza	1158	55.01	594	66.16	198	1303	592	198	identical	same	MGNTPAAAADLRFCLLEEGRPPPVAAACNPTPPWLLAIRVSRVDFLSFFFLAGFDRSLMWLLPQWFCIIAAVAMVAVFAAEIFPWCESKGDVALCAIALAGALLMGPILGLAMTACAADDDEAAARIPSRYTRSEENMGRAAIMAVALLGLYVIYLAAVRGGDSGRFLDAACYVMMGLGLIVGHSVTWIEGCFLRRD*	MGNTPAAAADLRFCLLEEGRPPPVAAACNPTPPWLLAIRVSRVDFLSFFFLAGFDRSLMWLLPQWFCIIAAVAMVAVFAAEIFPWCESKGDVALCAIALAGALLMGPILGLAMTACAADDDEAAARIPSRYTRSEENMGRAAIMAVALLGLYVIYLAAVRGGDSGRFLDAACYVMMGLGLIVGHSVTWIEGCFLRRD*
BIND.CM020525.1G5516.1	Embryophyta	1235	71.34	1062	75.42	354	CM020525.1	17542205	17544310	+	rna-gnl|WGS:POTR|OsKitaake05g134400.1	Embryophyta	2744	56.01	1062	75.42	354	2105	1061	354	identical	same	MSADEDAASRGGGGGGKRKAVAEGGSPSPLSVLADDVLLQILGRLEGDPRDWARASCASPRLAALLRAACLPPRLTRALPAELLPPPSPDGAPRAWAALHKLSVCCPGLLRAGVLLEPSDDFGLELDIGPDLSVPAPSPSSSSLDHASTATSAPAPPPDSSSSSAAAATTWSLYDDLYLDTAYDCSPSEAAQISNTAATPAPAAARRGVASGSRRRARRWLGTVGAHLASGSWTLSREQGNKLLASRFRGDRLYICDWPGCVHAEERRKYMVFRGVFHDFPRSQVRRALRDTRRPTVAVDCAFCGCTEAWDLYAAFCLRSFYGYHDDGEPVVRAYVCENGHVAGAWTERPLYS*	MSADEDAASRGGGGGGKRKAVAEGGSPSPLSVLADDVLLQILGRLEGDPRDWARASCASPRLAALLRAACLPPRLTRALPAELLPPPSPDGAPRAWAALHKLSVCCPGLLRAGVLLEPSDDFGLELDIGPDLSVPAPSPSSSSLDHASTATSAPAPPPDSSSSSAAAATTWSLYDDLYLDTAYDCSPSEAAQISNTAATPAPAAARRGVASGSRRRARRWLGTVGAHLASGSWTLSREQGNKLLASRFRGDRLYICDWPGCVHAEERRKYMVFRGVFHDFPRSQVRRALRDTRRPTVAVDCAFCGCTEAWDLYAAFCLRSFYGYHDDGEPVVRAYVCENGHVAGAWTERPLYS*
BIND.CM020525.1G5519.1	Embryophyta	2419	47.04	1608	46.02	536	CM020525.1	17551533	17555644	+	rna-gnl|WGS:POTR|OsKitaake05g134500.1	Embryophyta	3199	42.73	1608	46.02	536	4072	1603	536	identical	same	MAAAAGMGGNGNGADDKARDVTDQSKALGGNSCEDRALPSAVRVTVSGDPVGTFGSFGNMADYNVHLHQPDEGDDHGDSTECSSSFGPSCSASSDDDDDDTKSEMDGMEVDSPFLGPTRTGADRASSAPRMVRRRQVTAEWRKIVGPIMWRCQWLELHMKNLLSQVAKYDRELAIINHEKDLQLEMVKADGPKSEPGKLYPQSHERIIMKRRKRKRDEDTVDTSLYLKRHPALSYYENKNSGVQTDGPLVNGGFDSSVVEDIESTDDALVENDRVFEQYSLREILLTVDDVQSRILSLQGRLSNARSKYKKLSQCLDRKQVKVPQKIQNQMTCCKKDGRRSHQKTKCMHTLLQKDDLDRSLAVVPPVFGRSTDCVLECMKKNDAQEDAVQSDLNGITIEMFCGKDNFLTNAHVGELYKESADDVLIDNQAAKEGYQLFEKVKPEEHSELVMPPSKVQKASADIVDYEQVQETAPVAKQIISGDKRGQKPNKKHGLPVLAKKIKTEKDPGNMKNEKTVLVAVDPRRSTRVRKPKTY*	MAAAAGMGGNGNGADDKARDVTDQSKALGGNSCEDRALPSAVRVTVSGDPVGTFGSFGNMADYNVHLHQPDEGDDHGDSTECSSSFGPSCSASSDDDDDDTKSEMDGMEVDSPFLGPTRTGADRASSAPRMVRRRQVTAEWRKIVGPIMWRCQWLELHMKNLLSQVAKYDRELAIINHEKDLQLEMVKADGPKSEPGKLYPQSHERIIMKRRKRKRDEDTVDTSLYLKRHPALSYYENKNSGVQTDGPLVNGGFDSSVVEDIESTDDALVENDRVFEQYSLREILLTVDDVQSRILSLQGRLSNARSKYKKLSQCLDRKQVKVPQKIQNQMTCCKKDGRRSHQKTKCMHTLLQKDDLDRSLAVVPPVFGRSTDCVLECMKKNDAQEDAVQSDLNGITIEMFCGKDNFLTNAHVGELYKESADDVLIDNQAAKEGYQLFEKVKPEEHSELVMPPSKVQKASADIVDYEQVQETAPVAKQIISGDKRGQKPNKKHGLPVLAKKIKTEKDPGNMKNEKTVLVAVDPRRSTRVRKPKTY*
BIND.CM020525.1G5521.1	cellular organisms	5423	46.17	2466	44.85	822	CM020525.1	17557495	17563343	-	rna-gnl|WGS:POTR|OsKitaake05g134600.1	cellular organisms	5668	46	2631	44.36	877	5848	2464	877	homologous	same	MAEVALASLRLAASPILNKLLADASTYLGVDMASELRELETSIMPQFELLIEEAEKGNHRAKLDKWIRELKEALYNAEDLLDEHEYDILKRKVKNGGEDPSPDLEHASSIGSIIKKPMRAASSSLSNLRPKNIKLVRQLKELKAILAKARDFREMLGLPAGSSVEGAQTGHTKTVVVTAATSTPPPKVFGRDADRDRIVDLLTQHKTCAEASRFVVSIVGPGGMGKSTLAQYVYNDKTIQEHFDVTMWVCISRKLDVHRHTREIIESATKEKCQRVGNMDVLQYKLKEILQKKEKVLLVLDDIWFDKSQDVEEWDLLLAPILSSQNGATKVLVTSRSKTLPPALFSEDVIDLENMKDTEFQALFKHHAFSGATIRDLQMCGWFEEHAVKITERLGRSPLAAKVVGSNLKRVMNIDDWKEGFIDARDTNKRMEDTGMDYFKEMVSGSFFQPFSERFDSTVYIMHDLLHDLAESLSREDCFRLEDDKVREIPCTVRHLSVRVESIIQHKPSVCKLQHLRTLICIDPLVDVGSNIFEQVVLNLKKLQVLYLSFYNTRKLPESIGQLKHLRYLNIKKTLISELPKSLCDLYHLELLYLRPKSRLPDKLCNLCKLRHLQMYSDGLELSRIPDIGRLTLLQRIDSFHVLKQKGHELRQLRNMNEIGGYLSLRNLENVIGKDEALESKLYQKSRLEGLTLEWNDANNMNPENCLHVEILEGLVPPPQLEHLSIRGYKSTTYPSWLLEGSQLENLESFALYNCSALERLPSNTKLFRRCRELSLKNLPNMKELSFLPAGLTTLSIRRCPLLLFVTNDELEYHDHSEHIH*	MAEVALASLRLAASPILNKLLADASTYLGVDMASELRELETSIMPQFELLIEEAEKGNHRAKLDKWIRELKEALYNAEDLLDEHEYDILKRKVKNGGEDPSPDLEHASSIGSIIKKPMRAASSSLSNLRPKNIKLVRQLKELKAILAKARDFREMLGLPAGSSVEGAQTGHTKTVVVTAATSTPPPKVFGRDADRDRIVDLLTQHKTCAEASRFVVSIVGPGGMGKSTLAQYVYNDKTIQEHFDVTMWVCISRKLDVHRHTREIIESATKEKCQRVGNMDVLQYKLKEILQKKEKVLLVLDDIWFDKSQDVEEWDLLLAPILSSQNGATKVLVTSRSKTLPPALFSEDVIDLENMKDTEFQALFKHHAFSGATIRDLQMCGWFEEHAVKITERLGRSPLAAKVVGSNLKRVMNIDDWKGALTIKIDNLSEPKRALLWSYQKLDPCLQRCFLYCSLFPKGYKYIIDELVHLWVAEGFIDARDTNKRMEDTGMDYFKEMVSGSFFQPFSERFDSTVYIMHDLLHDLAESLSREDCFRLEDDKVREIPCTVRHLSVRVESIIQHKPSVCKLQHLRTLICIDPLVDVGSNIFEQVVLNLKKLQVLYLSFYNTRKLPESIGQLKHLRYLNIKKTLISELPKSLCDLYHLELLYLRPKSRLPDKLCNLCKLRHLQMYSDGLELSRIPDIGRLTLLQRIDSFHVLKQKGHELRQLRNMNEIGGYLSLRNLENVIGKDEALESKLYQKSRLEGLTLEWNDANNMNPENCLHVEILEGLVPPPQLEHLSIRGYKSTTYPSWLLEGSQLENLESFALYNCSALERLPSNTKLFRRCRELSLKNLPNMKELSFLPAGLTTLSIRRCPLLLFVTNDELEYHDHSEHIH*
BIND.CM020525.1G5521.2.orf1	cellular organisms	5483	46.03	2631	44.36	877	CM020525.1	17557495	17563343	-	rna-gnl|WGS:POTR|OsKitaake05g134600.1	cellular organisms	5668	46	2631	44.36	877	5848	2630	877	identical	same	MAEVALASLRLAASPILNKLLADASTYLGVDMASELRELETSIMPQFELLIEEAEKGNHRAKLDKWIRELKEALYNAEDLLDEHEYDILKRKVKNGGEDPSPDLEHASSIGSIIKKPMRAASSSLSNLRPKNIKLVRQLKELKAILAKARDFREMLGLPAGSSVEGAQTGHTKTVVVTAATSTPPPKVFGRDADRDRIVDLLTQHKTCAEASRFVVSIVGPGGMGKSTLAQYVYNDKTIQEHFDVTMWVCISRKLDVHRHTREIIESATKEKCQRVGNMDVLQYKLKEILQKKEKVLLVLDDIWFDKSQDVEEWDLLLAPILSSQNGATKVLVTSRSKTLPPALFSEDVIDLENMKDTEFQALFKHHAFSGATIRDLQMCGWFEEHAVKITERLGRSPLAAKVVGSNLKRVMNIDDWKGALTIKIDNLSEPKRALLWSYQKLDPCLQRCFLYCSLFPKGYKYIIDELVHLWVAEGFIDARDTNKRMEDTGMDYFKEMVSGSFFQPFSERFDSTVYIMHDLLHDLAESLSREDCFRLEDDKVREIPCTVRHLSVRVESIIQHKPSVCKLQHLRTLICIDPLVDVGSNIFEQVVLNLKKLQVLYLSFYNTRKLPESIGQLKHLRYLNIKKTLISELPKSLCDLYHLELLYLRPKSRLPDKLCNLCKLRHLQMYSDGLELSRIPDIGRLTLLQRIDSFHVLKQKGHELRQLRNMNEIGGYLSLRNLENVIGKDEALESKLYQKSRLEGLTLEWNDANNMNPENCLHVEILEGLVPPPQLEHLSIRGYKSTTYPSWLLEGSQLENLESFALYNCSALERLPSNTKLFRRCRELSLKNLPNMKELSFLPAGLTTLSIRRCPLLLFVTNDELEYHDHSEHIH*	MAEVALASLRLAASPILNKLLADASTYLGVDMASELRELETSIMPQFELLIEEAEKGNHRAKLDKWIRELKEALYNAEDLLDEHEYDILKRKVKNGGEDPSPDLEHASSIGSIIKKPMRAASSSLSNLRPKNIKLVRQLKELKAILAKARDFREMLGLPAGSSVEGAQTGHTKTVVVTAATSTPPPKVFGRDADRDRIVDLLTQHKTCAEASRFVVSIVGPGGMGKSTLAQYVYNDKTIQEHFDVTMWVCISRKLDVHRHTREIIESATKEKCQRVGNMDVLQYKLKEILQKKEKVLLVLDDIWFDKSQDVEEWDLLLAPILSSQNGATKVLVTSRSKTLPPALFSEDVIDLENMKDTEFQALFKHHAFSGATIRDLQMCGWFEEHAVKITERLGRSPLAAKVVGSNLKRVMNIDDWKGALTIKIDNLSEPKRALLWSYQKLDPCLQRCFLYCSLFPKGYKYIIDELVHLWVAEGFIDARDTNKRMEDTGMDYFKEMVSGSFFQPFSERFDSTVYIMHDLLHDLAESLSREDCFRLEDDKVREIPCTVRHLSVRVESIIQHKPSVCKLQHLRTLICIDPLVDVGSNIFEQVVLNLKKLQVLYLSFYNTRKLPESIGQLKHLRYLNIKKTLISELPKSLCDLYHLELLYLRPKSRLPDKLCNLCKLRHLQMYSDGLELSRIPDIGRLTLLQRIDSFHVLKQKGHELRQLRNMNEIGGYLSLRNLENVIGKDEALESKLYQKSRLEGLTLEWNDANNMNPENCLHVEILEGLVPPPQLEHLSIRGYKSTTYPSWLLEGSQLENLESFALYNCSALERLPSNTKLFRRCRELSLKNLPNMKELSFLPAGLTTLSIRRCPLLLFVTNDELEYHDHSEHIH*
BIND.CM020525.1G5521.2.orf2	Oryza sativa	5483	46.03	429	44.29	143	CM020525.1	17557495	17563343	-	rna-gnl|WGS:POTR|OsKitaake05g134600.1	cellular organisms	5668	46	2631	44.36	877	5848				same	MLQIHKNKGTESAVPSPPALQTSRVSHSCLAMNERDRFVLTDRSELLLLILVWLHFAGCWLWSICLWTITEMYLCIWILLCYVSCLFFWTELLVVAVIYGVQRLLYYCTGEALYGSTMVLLNSGYCYPLLECFLLDLVSIEY*	MAEVALASLRLAASPILNKLLADASTYLGVDMASELRELETSIMPQFELLIEEAEKGNHRAKLDKWIRELKEALYNAEDLLDEHEYDILKRKVKNGGEDPSPDLEHASSIGSIIKKPMRAASSSLSNLRPKNIKLVRQLKELKAILAKARDFREMLGLPAGSSVEGAQTGHTKTVVVTAATSTPPPKVFGRDADRDRIVDLLTQHKTCAEASRFVVSIVGPGGMGKSTLAQYVYNDKTIQEHFDVTMWVCISRKLDVHRHTREIIESATKEKCQRVGNMDVLQYKLKEILQKKEKVLLVLDDIWFDKSQDVEEWDLLLAPILSSQNGATKVLVTSRSKTLPPALFSEDVIDLENMKDTEFQALFKHHAFSGATIRDLQMCGWFEEHAVKITERLGRSPLAAKVVGSNLKRVMNIDDWKGALTIKIDNLSEPKRALLWSYQKLDPCLQRCFLYCSLFPKGYKYIIDELVHLWVAEGFIDARDTNKRMEDTGMDYFKEMVSGSFFQPFSERFDSTVYIMHDLLHDLAESLSREDCFRLEDDKVREIPCTVRHLSVRVESIIQHKPSVCKLQHLRTLICIDPLVDVGSNIFEQVVLNLKKLQVLYLSFYNTRKLPESIGQLKHLRYLNIKKTLISELPKSLCDLYHLELLYLRPKSRLPDKLCNLCKLRHLQMYSDGLELSRIPDIGRLTLLQRIDSFHVLKQKGHELRQLRNMNEIGGYLSLRNLENVIGKDEALESKLYQKSRLEGLTLEWNDANNMNPENCLHVEILEGLVPPPQLEHLSIRGYKSTTYPSWLLEGSQLENLESFALYNCSALERLPSNTKLFRRCRELSLKNLPNMKELSFLPAGLTTLSIRRCPLLLFVTNDELEYHDHSEHIH*
BIND.CM020525.1G5521.5.orf2	Oryza sativa	5615	45.91	336	42.86	112	CM020525.1	17557495	17563343	-	rna-gnl|WGS:POTR|OsKitaake05g134600.1	cellular organisms	5668	46	2631	44.36	877	5848				same	MNERDRFVLTDRSELLLLILVWLHFAGCWLWSICLWTITEMYLCIWILLCYVSCLFFWTELLVVAVIYGVQRLLYYCTGEALYGSTMVLLNSGYCYPLLECFLLDLVSIEY*	MAEVALASLRLAASPILNKLLADASTYLGVDMASELRELETSIMPQFELLIEEAEKGNHRAKLDKWIRELKEALYNAEDLLDEHEYDILKRKVKNGGEDPSPDLEHASSIGSIIKKPMRAASSSLSNLRPKNIKLVRQLKELKAILAKARDFREMLGLPAGSSVEGAQTGHTKTVVVTAATSTPPPKVFGRDADRDRIVDLLTQHKTCAEASRFVVSIVGPGGMGKSTLAQYVYNDKTIQEHFDVTMWVCISRKLDVHRHTREIIESATKEKCQRVGNMDVLQYKLKEILQKKEKVLLVLDDIWFDKSQDVEEWDLLLAPILSSQNGATKVLVTSRSKTLPPALFSEDVIDLENMKDTEFQALFKHHAFSGATIRDLQMCGWFEEHAVKITERLGRSPLAAKVVGSNLKRVMNIDDWKGALTIKIDNLSEPKRALLWSYQKLDPCLQRCFLYCSLFPKGYKYIIDELVHLWVAEGFIDARDTNKRMEDTGMDYFKEMVSGSFFQPFSERFDSTVYIMHDLLHDLAESLSREDCFRLEDDKVREIPCTVRHLSVRVESIIQHKPSVCKLQHLRTLICIDPLVDVGSNIFEQVVLNLKKLQVLYLSFYNTRKLPESIGQLKHLRYLNIKKTLISELPKSLCDLYHLELLYLRPKSRLPDKLCNLCKLRHLQMYSDGLELSRIPDIGRLTLLQRIDSFHVLKQKGHELRQLRNMNEIGGYLSLRNLENVIGKDEALESKLYQKSRLEGLTLEWNDANNMNPENCLHVEILEGLVPPPQLEHLSIRGYKSTTYPSWLLEGSQLENLESFALYNCSALERLPSNTKLFRRCRELSLKNLPNMKELSFLPAGLTTLSIRRCPLLLFVTNDELEYHDHSEHIH*
BIND.CM020525.1G5521.8.orf1	cellular organisms	5643	45.68	1524	46.72	508	CM020525.1	17557495	17563343	-	rna-gnl|WGS:POTR|OsKitaake05g134600.1	cellular organisms	5668	46	2631	44.36	877	5848	1522	497	homologous	same	MAEVALASLRLAASPILNKLLADASTYLGVDMASELRELETSIMPQFELLIEEAEKGNHRAKLDKWIRELKEALYNAEDLLDEHEYDILKRKVKNGGEDPSPDLEHASSIGSIIKKPMRAASSSLSNLRPKNIKLVRQLKELKAILAKARDFREMLGLPAGSSVEGAQTGHTKTVVVTAATSTPPPKVFGRDADRDRIVDLLTQHKTCAEASRFVVSIVGPGGMGKSTLAQYVYNDKTIQEHFDVTMWVCISRKLDVHRHTREIIESATKEKCQRVGNMDVLQYKLKEILQKKEKVLLVLDDIWFDKSQDVEEWDLLLAPILSSQNGATKVLVTSRSKTLPPALFSEDVIDLENMKDTEFQALFKHHAFSGATIRDLQMCGWFEEHAVKITERLGRSPLAAKVVGSNLKRVMNIDDWKGALTIKIDNLSEPKRALLWSYQKLDPCLQRCFLYCSLFPKGYKYIIDELVHLWVAEGFIDARDTNKRMEDTGMDYFKEMSHSLEKTASD*	MAEVALASLRLAASPILNKLLADASTYLGVDMASELRELETSIMPQFELLIEEAEKGNHRAKLDKWIRELKEALYNAEDLLDEHEYDILKRKVKNGGEDPSPDLEHASSIGSIIKKPMRAASSSLSNLRPKNIKLVRQLKELKAILAKARDFREMLGLPAGSSVEGAQTGHTKTVVVTAATSTPPPKVFGRDADRDRIVDLLTQHKTCAEASRFVVSIVGPGGMGKSTLAQYVYNDKTIQEHFDVTMWVCISRKLDVHRHTREIIESATKEKCQRVGNMDVLQYKLKEILQKKEKVLLVLDDIWFDKSQDVEEWDLLLAPILSSQNGATKVLVTSRSKTLPPALFSEDVIDLENMKDTEFQALFKHHAFSGATIRDLQMCGWFEEHAVKITERLGRSPLAAKVVGSNLKRVMNIDDWKGALTIKIDNLSEPKRALLWSYQKLDPCLQRCFLYCSLFPKGYKYIIDELVHLWVAEGFIDARDTNKRMEDTGMDYFKEMVSGSFFQPFSERFDSTVYIMHDLLHDLAESLSREDCFRLEDDKVREIPCTVRHLSVRVESIIQHKPSVCKLQHLRTLICIDPLVDVGSNIFEQVVLNLKKLQVLYLSFYNTRKLPESIGQLKHLRYLNIKKTLISELPKSLCDLYHLELLYLRPKSRLPDKLCNLCKLRHLQMYSDGLELSRIPDIGRLTLLQRIDSFHVLKQKGHELRQLRNMNEIGGYLSLRNLENVIGKDEALESKLYQKSRLEGLTLEWNDANNMNPENCLHVEILEGLVPPPQLEHLSIRGYKSTTYPSWLLEGSQLENLESFALYNCSALERLPSNTKLFRRCRELSLKNLPNMKELSFLPAGLTTLSIRRCPLLLFVTNDELEYHDHSEHIH*
BIND.CM020525.1G5521.8.orf2	Mesangiospermae	5643	45.68	1005	45.07	335	CM020525.1	17557495	17563343	-	rna-gnl|WGS:POTR|OsKitaake05g134600.1	cellular organisms	5668	46	2631	44.36	877	5848	43			same	MMNWSIMIIVSISTRTEQLVAQFALVGVMGPFLDALSSDHSSMKQLAALMDSDISKNLQTIERALEREDEVVMTKDVIKAWMRCHEQRMRLIYARRIGLPLVPPSGLSDLSLKSCTITDTALSICLGGLASLRCLSLSKIMSLTTLPSEEVLKKLTKLDCLIIDACLFLGSLGGLRAATSLSHLRLNSCPALELAHGAEFMPASLKRLAISCCVLAPDLFCGHWPHLKDIFIHDCRSSVSLFVGDLSSLKEFTLYHLPDLCVLEGLSSLQLHSVCLVDIPKLTAECVSKFRVQDLLHVSSSAVLNNIISAEGITVQRLSSFKGARSHPFHLKKL*	MAEVALASLRLAASPILNKLLADASTYLGVDMASELRELETSIMPQFELLIEEAEKGNHRAKLDKWIRELKEALYNAEDLLDEHEYDILKRKVKNGGEDPSPDLEHASSIGSIIKKPMRAASSSLSNLRPKNIKLVRQLKELKAILAKARDFREMLGLPAGSSVEGAQTGHTKTVVVTAATSTPPPKVFGRDADRDRIVDLLTQHKTCAEASRFVVSIVGPGGMGKSTLAQYVYNDKTIQEHFDVTMWVCISRKLDVHRHTREIIESATKEKCQRVGNMDVLQYKLKEILQKKEKVLLVLDDIWFDKSQDVEEWDLLLAPILSSQNGATKVLVTSRSKTLPPALFSEDVIDLENMKDTEFQALFKHHAFSGATIRDLQMCGWFEEHAVKITERLGRSPLAAKVVGSNLKRVMNIDDWKGALTIKIDNLSEPKRALLWSYQKLDPCLQRCFLYCSLFPKGYKYIIDELVHLWVAEGFIDARDTNKRMEDTGMDYFKEMVSGSFFQPFSERFDSTVYIMHDLLHDLAESLSREDCFRLEDDKVREIPCTVRHLSVRVESIIQHKPSVCKLQHLRTLICIDPLVDVGSNIFEQVVLNLKKLQVLYLSFYNTRKLPESIGQLKHLRYLNIKKTLISELPKSLCDLYHLELLYLRPKSRLPDKLCNLCKLRHLQMYSDGLELSRIPDIGRLTLLQRIDSFHVLKQKGHELRQLRNMNEIGGYLSLRNLENVIGKDEALESKLYQKSRLEGLTLEWNDANNMNPENCLHVEILEGLVPPPQLEHLSIRGYKSTTYPSWLLEGSQLENLESFALYNCSALERLPSNTKLFRRCRELSLKNLPNMKELSFLPAGLTTLSIRRCPLLLFVTNDELEYHDHSEHIH*
BIND.CM020525.1G5522.1	Eukaryota	3462	54.25	1302	51.54	434	CM020525.1	17567261	17571377	+	rna-gnl|WGS:POTR|OsKitaake05g134700.1	cellular organisms	4170	50.74	2736	57.46	912	3876	1300	434	homologous	same	MLQGLTEAGRMDDALKVYGRMPDKEIKPNTTTFETLVNALCKEGDLDKARELVSDMAKGGVTPPPEFRDSVIDIFKNAGRQEEIEKAFEEKPVPLPPQPRPEYRPRNSPQGLPGFASNQTRGSYMPHQGQPTYGSQPLHPGVGGSQAIQPQGMPLRPQQPVFGGPQVDKSEFGGRPLQHGPSAPDPRQPGVVSMTQPPNVSTPNTWQHSGVHATQGTHHGMGSPRPWQQSVGIGQVQQTDYSSGPPMQPGFGHPQPPQPMHSAPQTQQPGYGTSHPWHTGFNAPQVQQPSYGGPQSSQHAVGSTQPPQAQFGAPQAPPPLPGFHYQNRPEYGQAVDQHNRFGSPQGEPRFHTQPRQQGFDAQAPGNHALQGQNSFNARRGQVGFGNQGAPPEYGASPSQPSHGAAWNQRGYGLSEDQEDVNQQVVPHAYARVR*	MALYRRLLLLRRLSTLHPHPSLSSSSSSTASPAAAASATHHLLPPHAPLAPHARGFAFSSAEEAAAERRRRKRRLRIEPPLHALRRDPSAPPPPRDPNAPRLPDTTSALVGPRLSLHNRVQSLIRSGDLDGASVAARAAVTSRVRPTVFTCNAVAASMVRAGRHDDAVSLFDFFFRRSNIVPNVVSYNTLILAHCEAARVDSALQVYREMLDKAPFSPSAVTYRHLTKGLVAAGRIQDALDLLREMLNRGQGADSLVYNNLIAGYIEEDNWDKAFELFEELQGRCLVYDGVVHTSFMEGYWKKGMDKEAMENYQSLLDKKFRMTPATCNVLLETLFKHDKDKEANDLWETMIDNHTPPSFIGINSESYNVMVNQCFKKCKFHEAIEVFHRQPRKNVQMDVGCFNNIIGKLCENGMLEEAEKLFEEMETKSVLPDVYTYTYLVDSCFKVGRVDDTIQYFYKMADGREHGPKFNIGFFNRMFEGLTEAGRMDDALKVYGRMPDKEIKPNTTTFETLVNALCKEGDLDKARELVSDMAKGGVTPPPEFRDSVIDIFKNAGRQEEIEKAFEEKPVPLPPQPRPEYRPRNSPQGLPGFASNQTRGSYMPHQGQPTYGSQPLHPGVGGSQAIQPQGMPLRPQQPVFGGPQVDKSEFGGRPLQHGPSAPDPRQPGVVSMTQPPNVSTPNTWQHSGVHATQGTHHGMGSPRPWQQSVGIGQVQQTDYSSGPPMQPGFGHPQPPQPMHSAPQTQQPGYGTSHPWHTGFNAPQVQQPSYGGPQSSQHAVGSTQPPQAQFGAPQAPPPLPGFHYQNRPEYGQAVDQHNRFGSPQGEPRFHTQPRQQGFDAQAPGNHALQGQNSFNARRGQVGFGNQGAPPEYGASPSQPSHGAAWNQRGYGLSEDQEDVNQQVVPHAYARVR*
BIND.CM020525.1G5522.2	cellular organisms	3565	54	2736	57.46	912	CM020525.1	17567261	17571377	+	rna-gnl|WGS:POTR|OsKitaake05g134700.1	cellular organisms	4170	50.74	2736	57.46	912	3876	2735	912	identical	same	MALYRRLLLLRRLSTLHPHPSLSSSSSSTASPAAAASATHHLLPPHAPLAPHARGFAFSSAEEAAAERRRRKRRLRIEPPLHALRRDPSAPPPPRDPNAPRLPDTTSALVGPRLSLHNRVQSLIRSGDLDGASVAARAAVTSRVRPTVFTCNAVAASMVRAGRHDDAVSLFDFFFRRSNIVPNVVSYNTLILAHCEAARVDSALQVYREMLDKAPFSPSAVTYRHLTKGLVAAGRIQDALDLLREMLNRGQGADSLVYNNLIAGYIEEDNWDKAFELFEELQGRCLVYDGVVHTSFMEGYWKKGMDKEAMENYQSLLDKKFRMTPATCNVLLETLFKHDKDKEANDLWETMIDNHTPPSFIGINSESYNVMVNQCFKKCKFHEAIEVFHRQPRKNVQMDVGCFNNIIGKLCENGMLEEAEKLFEEMETKSVLPDVYTYTYLVDSCFKVGRVDDTIQYFYKMADGREHGPKFNIGFFNRMFEGLTEAGRMDDALKVYGRMPDKEIKPNTTTFETLVNALCKEGDLDKARELVSDMAKGGVTPPPEFRDSVIDIFKNAGRQEEIEKAFEEKPVPLPPQPRPEYRPRNSPQGLPGFASNQTRGSYMPHQGQPTYGSQPLHPGVGGSQAIQPQGMPLRPQQPVFGGPQVDKSEFGGRPLQHGPSAPDPRQPGVVSMTQPPNVSTPNTWQHSGVHATQGTHHGMGSPRPWQQSVGIGQVQQTDYSSGPPMQPGFGHPQPPQPMHSAPQTQQPGYGTSHPWHTGFNAPQVQQPSYGGPQSSQHAVGSTQPPQAQFGAPQAPPPLPGFHYQNRPEYGQAVDQHNRFGSPQGEPRFHTQPRQQGFDAQAPGNHALQGQNSFNARRGQVGFGNQGAPPEYGASPSQPSHGAAWNQRGYGLSEDQEDVNQQVVPHAYARVR*	MALYRRLLLLRRLSTLHPHPSLSSSSSSTASPAAAASATHHLLPPHAPLAPHARGFAFSSAEEAAAERRRRKRRLRIEPPLHALRRDPSAPPPPRDPNAPRLPDTTSALVGPRLSLHNRVQSLIRSGDLDGASVAARAAVTSRVRPTVFTCNAVAASMVRAGRHDDAVSLFDFFFRRSNIVPNVVSYNTLILAHCEAARVDSALQVYREMLDKAPFSPSAVTYRHLTKGLVAAGRIQDALDLLREMLNRGQGADSLVYNNLIAGYIEEDNWDKAFELFEELQGRCLVYDGVVHTSFMEGYWKKGMDKEAMENYQSLLDKKFRMTPATCNVLLETLFKHDKDKEANDLWETMIDNHTPPSFIGINSESYNVMVNQCFKKCKFHEAIEVFHRQPRKNVQMDVGCFNNIIGKLCENGMLEEAEKLFEEMETKSVLPDVYTYTYLVDSCFKVGRVDDTIQYFYKMADGREHGPKFNIGFFNRMFEGLTEAGRMDDALKVYGRMPDKEIKPNTTTFETLVNALCKEGDLDKARELVSDMAKGGVTPPPEFRDSVIDIFKNAGRQEEIEKAFEEKPVPLPPQPRPEYRPRNSPQGLPGFASNQTRGSYMPHQGQPTYGSQPLHPGVGGSQAIQPQGMPLRPQQPVFGGPQVDKSEFGGRPLQHGPSAPDPRQPGVVSMTQPPNVSTPNTWQHSGVHATQGTHHGMGSPRPWQQSVGIGQVQQTDYSSGPPMQPGFGHPQPPQPMHSAPQTQQPGYGTSHPWHTGFNAPQVQQPSYGGPQSSQHAVGSTQPPQAQFGAPQAPPPLPGFHYQNRPEYGQAVDQHNRFGSPQGEPRFHTQPRQQGFDAQAPGNHALQGQNSFNARRGQVGFGNQGAPPEYGASPSQPSHGAAWNQRGYGLSEDQEDVNQQVVPHAYARVR*
BIND.CM020525.1G5527.1	cellular organisms	2354	45.92	1587	49.15	529	CM020525.1	17574951	17579551	+	rna-gnl|WGS:POTR|OsKitaake05g134800.1	cellular organisms	2295	46.36	1587	49.15	529	4537	1574	529	identical	same	MCGCASGEDAMETRRPLHPLLLFFSPWLLLLLLLVVQGVRSLQFTRDDFPDGFTFGAGTAAFQYEGAAAEDGRTPSIWDTYAHSWRNPGGETGDVACDGYHKYKEDVMLMNETGLEAYRFTISWSRLIPSGRGAVNPKGLQFYNSMINELVKAGIQIHAVLYHIDLPQSLQDEYGGWVSPKVVDDFAAYADVCFREFGDRVAHWTTSIEPNVMAQSGYDDGYLPPNRCSYPFGRSNCTLGNSTVEPYLFIHHTLLAHASAVRLYREKHQAAQKGVVGMNIYSMWFYPLTESTEDIAATERVKDFMYGWILHPLVFGDYPETMKKAAGSRLPLFSDYESELVTNAFDFIGLNHYTSNYVSDNSNAVKAPLQDVTDDISSLFWASKNSTPTREFLPGTSLDPRGLELALEYLQEKYGNLLFYIQENGSGSNATLDDVGRIDCLTQYIAATLRSIRNGANVKGYCVWSFMDQYEMFGDYKAHFGIVAVDFGSEELTRQPRRSARWYSDFLKNNAVIKVDDGSVSTAFHAQL*	MCGCASGEDAMETRRPLHPLLLFFSPWLLLLLLLVVQGVRSLQFTRDDFPDGFTFGAGTAAFQYEGAAAEDGRTPSIWDTYAHSWRNPGGETGDVACDGYHKYKEDVMLMNETGLEAYRFTISWSRLIPSGRGAVNPKGLQFYNSMINELVKAGIQIHAVLYHIDLPQSLQDEYGGWVSPKVVDDFAAYADVCFREFGDRVAHWTTSIEPNVMAQSGYDDGYLPPNRCSYPFGRSNCTLGNSTVEPYLFIHHTLLAHASAVRLYREKHQAAQKGVVGMNIYSMWFYPLTESTEDIAATERVKDFMYGWILHPLVFGDYPETMKKAAGSRLPLFSDYESELVTNAFDFIGLNHYTSNYVSDNSNAVKAPLQDVTDDISSLFWASKNSTPTREFLPGTSLDPRGLELALEYLQEKYGNLLFYIQENGSGSNATLDDVGRIDCLTQYIAATLRSIRNGANVKGYCVWSFMDQYEMFGDYKAHFGIVAVDFGSEELTRQPRRSARWYSDFLKNNAVIKVDDGSVSTAFHAQL*
BIND.CM020525.1G5527.1	cellular organisms	2354	45.92	1587	49.15	529	CM020525.1	17574951	17579551	+	rna-gnl|WGS:POTR|OsKitaake05g134800.2	cellular organisms	2223	46.56	1515	49.57	505	4537	1503	529	homologous	same	MCGCASGEDAMETRRPLHPLLLFFSPWLLLLLLLVVQGVRSLQFTRDDFPDGFTFGAGTAAFQYEGAAAEDGRTPSIWDTYAHSWRNPGGETGDVACDGYHKYKEDVMLMNETGLEAYRFTISWSRLIPSGRGAVNPKGLQFYNSMINELVKAGIQIHAVLYHIDLPQSLQDEYGGWVSPKVVDDFAAYADVCFREFGDRVAHWTTSIEPNVMAQSGYDDGYLPPNRCSYPFGRSNCTLGNSTVEPYLFIHHTLLAHASAVRLYREKHQAAQKGVVGMNIYSMWFYPLTESTEDIAATERVKDFMYGWILHPLVFGDYPETMKKAAGSRLPLFSDYESELVTNAFDFIGLNHYTSNYVSDNSNAVKAPLQDVTDDISSLFWASKNSTPTREFLPGTSLDPRGLELALEYLQEKYGNLLFYIQENGSGSNATLDDVGRIDCLTQYIAATLRSIRNGANVKGYCVWSFMDQYEMFGDYKAHFGIVAVDFGSEELTRQPRRSARWYSDFLKNNAVIKVDDGSVSTAFHAQL*	MCGCASGEDAMETRRPLHPLLLFFSPWLLLLLLLVVQGVRSLQFTRDDFPDGFTFGAGTAAFQYEGAAAEDGRTPSIWDTYAHSWRNPGGETGDVACDGYHKYKEDVMLMNETGLEAYRFTISWSRLIPSIQIHAVLYHIDLPQSLQDEYGGWVSPKVVDDFAAYADVCFREFGDRVAHWTTSIEPNVMAQSGYDDGYLPPNRCSYPFGRSNCTLGNSTVEPYLFIHHTLLAHASAVRLYREKHQAAQKGVVGMNIYSMWFYPLTESTEDIAATERVKDFMYGWILHPLVFGDYPETMKKAAGSRLPLFSDYESELVTNAFDFIGLNHYTSNYVSDNSNAVKAPLQDVTDDISSLFWASKNSTPTREFLPGTSLDPRGLELALEYLQEKYGNLLFYIQENGSGSNATLDDVGRIDCLTQYIAATLRSIRNGANVKGYCVWSFMDQYEMFGDYKAHFGIVAVDFGSEELTRQPRRSARWYSDFLKNNAVIKVDDGSVSTAFHAQL*
BIND.CM020525.1G5527.2	cellular organisms	2171	45.88	1161	48.84	387	CM020525.1	17574951	17579551	+	rna-gnl|WGS:POTR|OsKitaake05g134800.2	cellular organisms	2223	46.56	1515	49.57	505	4537	1152	346	homologous	same	MRVQLQRMGGHQASGTPTLTHGGIREEKQVMWHVMAITSTRDDFAAYADVCFREFGDRVAHWTTSIEPNVMAQSGYDDGYLPPNRCSYPFGRSNCTLGNSTVEPYLFIHHTLLAHASAVRLYREKHQAAQKGVVGMNIYSMWFYPLTESTEDIAATERVKDFMYGWILHPLVFGDYPETMKKAAGSRLPLFSDYESELVTNAFDFIGLNHYTSNYVSDNSNAVKAPLQDVTDDISSLFWASKNSTPTREFLPGTSLDPRGLELALEYLQEKYGNLLFYIQENGSGSNATLDDVGRIDCLTQYIAATLRSIRNGANVKGYCVWSFMDQYEMFGDYKAHFGIVAVDFGSEELTRQPRRSARWYSDFLKNNAVIKVDDGSVSTAFHAQL*	MCGCASGEDAMETRRPLHPLLLFFSPWLLLLLLLVVQGVRSLQFTRDDFPDGFTFGAGTAAFQYEGAAAEDGRTPSIWDTYAHSWRNPGGETGDVACDGYHKYKEDVMLMNETGLEAYRFTISWSRLIPSIQIHAVLYHIDLPQSLQDEYGGWVSPKVVDDFAAYADVCFREFGDRVAHWTTSIEPNVMAQSGYDDGYLPPNRCSYPFGRSNCTLGNSTVEPYLFIHHTLLAHASAVRLYREKHQAAQKGVVGMNIYSMWFYPLTESTEDIAATERVKDFMYGWILHPLVFGDYPETMKKAAGSRLPLFSDYESELVTNAFDFIGLNHYTSNYVSDNSNAVKAPLQDVTDDISSLFWASKNSTPTREFLPGTSLDPRGLELALEYLQEKYGNLLFYIQENGSGSNATLDDVGRIDCLTQYIAATLRSIRNGANVKGYCVWSFMDQYEMFGDYKAHFGIVAVDFGSEELTRQPRRSARWYSDFLKNNAVIKVDDGSVSTAFHAQL*
BIND.CM020525.1G5527.2	cellular organisms	2171	45.88	1161	48.84	387	CM020525.1	17574951	17579551	+	rna-gnl|WGS:POTR|OsKitaake05g134800.1	cellular organisms	2295	46.36	1587	49.15	529	4537	1152	346	homologous	same	MRVQLQRMGGHQASGTPTLTHGGIREEKQVMWHVMAITSTRDDFAAYADVCFREFGDRVAHWTTSIEPNVMAQSGYDDGYLPPNRCSYPFGRSNCTLGNSTVEPYLFIHHTLLAHASAVRLYREKHQAAQKGVVGMNIYSMWFYPLTESTEDIAATERVKDFMYGWILHPLVFGDYPETMKKAAGSRLPLFSDYESELVTNAFDFIGLNHYTSNYVSDNSNAVKAPLQDVTDDISSLFWASKNSTPTREFLPGTSLDPRGLELALEYLQEKYGNLLFYIQENGSGSNATLDDVGRIDCLTQYIAATLRSIRNGANVKGYCVWSFMDQYEMFGDYKAHFGIVAVDFGSEELTRQPRRSARWYSDFLKNNAVIKVDDGSVSTAFHAQL*	MCGCASGEDAMETRRPLHPLLLFFSPWLLLLLLLVVQGVRSLQFTRDDFPDGFTFGAGTAAFQYEGAAAEDGRTPSIWDTYAHSWRNPGGETGDVACDGYHKYKEDVMLMNETGLEAYRFTISWSRLIPSGRGAVNPKGLQFYNSMINELVKAGIQIHAVLYHIDLPQSLQDEYGGWVSPKVVDDFAAYADVCFREFGDRVAHWTTSIEPNVMAQSGYDDGYLPPNRCSYPFGRSNCTLGNSTVEPYLFIHHTLLAHASAVRLYREKHQAAQKGVVGMNIYSMWFYPLTESTEDIAATERVKDFMYGWILHPLVFGDYPETMKKAAGSRLPLFSDYESELVTNAFDFIGLNHYTSNYVSDNSNAVKAPLQDVTDDISSLFWASKNSTPTREFLPGTSLDPRGLELALEYLQEKYGNLLFYIQENGSGSNATLDDVGRIDCLTQYIAATLRSIRNGANVKGYCVWSFMDQYEMFGDYKAHFGIVAVDFGSEELTRQPRRSARWYSDFLKNNAVIKVDDGSVSTAFHAQL*
BIND.CM020525.1G553.1	Eukaryota	2630	54.11	1797	61.21	599	CM020525.1	1769134	1775301	+	rna-gnl|WGS:POTR|OsKitaake05g020600.4	Eukaryota	2115	51.63	1470	58.3	490	4043	1448	486	homologous	same	MTTYRVCCFLRRFRAASNEPSEELGDVFQAYADGGGGVMGEEALRRFLREVQGEAAGGGDDELEATAREVMAFAAEQRLLRKGGAAAAGGGLTVEGFHRWLCSDANAALDPQKRVYQDMGLPLSHYFIYTGHNSYLTGNQLSSGCSEVPIVKALHDGVRVIELDLWPNAAKDAVEVLHGRTLTSPVGLMKCLEAIREYAFVASPYPVILTLEDHLTPDLQSKVAKMIKETFGDMLYVSETENMAEFPSPDELKGKIIVSTKPPKEYLQTKNDADADEAGVWGEEITDDKVAATAMTTEEKCAAAEEAVAAAAVDEEMQEAETDKKTQHGVDNEYRRLIAIPLTRRKHDMDQDLKVDPDMVTRLSLGEKAYEKAIVTHGAHIIRFTQRKLLRIFPRSTRITSSNYNPLMGWRYGVQMVAANMQGHGRKLWLTQGMFRANGGCGYVKKPDILMNNDPDKLFDPTSKLPVKTRLKVTVYMGDGWRFDFRKTHFDKCSPPDFYARVGIAGVEADTRMEQTKVKMDTWIPAWDHEFEFPLSVPELALLRVEVHESDNHQKDDFGGQTCLPVWELRRGIRSVRLCDHRGEPLRSVKLLMRFDFT*	MLWVQVYQDMGLPLSHYFIYTGHNSYLTGNQLSSGCSEVPIVKALHDGVRVIELDLWPNAAKDAVEVLHGRTLTSPVGLMKCLEAIREYAFVASPYPVILTLEDHLTPDLQSKVAKMIKETFGDMLYVSETENMAEFPSPDELKGKIIVSTKPPKEYLQTKNDADADEAGVWGEEITDDKVAATAMTTEEKCAAAEEAVAAAAVDEEMQEAETDKKTQHGVDNEYRRLIAIPLTRRKHDMDQDLKVDPDMVTRLSLGEKAYEKAIVTHGAHIIRFTQRKLLRIFPRSTRITSSNYNPLMGWRYGVQMVAANMQGHGRKLWLTQGMFRANGGCGYVKKPDILMNNDPDKLFDPTSKLPVKTRLKVTVYMGDGWRFDFRKTHFDKCSPPDFYARVGIAGVEADTRMEQTKVKMDTWIPAWDHEFEFPLSVPELALLRVEVHESDNHQKDDFGGQTCLPVWELRRGIRSVRLCDHRGEPLRSVKLLMRFDFT*
BIND.CM020525.1G553.1	Eukaryota	2630	54.11	1797	61.21	599	CM020525.1	1769134	1775301	+	rna-gnl|WGS:POTR|OsKitaake05g020600.3	Eukaryota	1964	52.8	1443	58.63	481	4679	1436	481	homologous	same	MTTYRVCCFLRRFRAASNEPSEELGDVFQAYADGGGGVMGEEALRRFLREVQGEAAGGGDDELEATAREVMAFAAEQRLLRKGGAAAAGGGLTVEGFHRWLCSDANAALDPQKRVYQDMGLPLSHYFIYTGHNSYLTGNQLSSGCSEVPIVKALHDGVRVIELDLWPNAAKDAVEVLHGRTLTSPVGLMKCLEAIREYAFVASPYPVILTLEDHLTPDLQSKVAKMIKETFGDMLYVSETENMAEFPSPDELKGKIIVSTKPPKEYLQTKNDADADEAGVWGEEITDDKVAATAMTTEEKCAAAEEAVAAAAVDEEMQEAETDKKTQHGVDNEYRRLIAIPLTRRKHDMDQDLKVDPDMVTRLSLGEKAYEKAIVTHGAHIIRFTQRKLLRIFPRSTRITSSNYNPLMGWRYGVQMVAANMQGHGRKLWLTQGMFRANGGCGYVKKPDILMNNDPDKLFDPTSKLPVKTRLKVTVYMGDGWRFDFRKTHFDKCSPPDFYARVGIAGVEADTRMEQTKVKMDTWIPAWDHEFEFPLSVPELALLRVEVHESDNHQKDDFGGQTCLPVWELRRGIRSVRLCDHRGEPLRSVKLLMRFDFT*	MGLPLSHYFIYTGHNSYLTGNQLSSGCSEVPIVKALHDGVRVIELDLWPNAAKDAVEVLHGRTLTSPVGLMKCLEAIREYAFVASPYPVILTLEDHLTPDLQSKVAKMIKETFGDMLYVSETENMAEFPSPDELKGKIIVSTKPPKEYLQTKNDADADEAGVWGEEITDDKVAATAMTTEEKCAAAEEAVAAAAVDEEMQEAETDKKTQHGVDNEYRRLIAIPLTRRKHDMDQDLKVDPDMVTRLSLGEKAYEKAIVTHGAHIIRFTQRKLLRIFPRSTRITSSNYNPLMGWRYGVQMVAANMQGHGRKLWLTQGMFRANGGCGYVKKPDILMNNDPDKLFDPTSKLPVKTRLKVTVYMGDGWRFDFRKTHFDKCSPPDFYARVGIAGVEADTRMEQTKVKMDTWIPAWDHEFEFPLSVPELALLRVEVHESDNHQKDDFGGQTCLPVWELRRGIRSVRLCDHRGEPLRSVKLLMRFDFT*
BIND.CM020525.1G553.1	Eukaryota	2630	54.11	1797	61.21	599	CM020525.1	1769134	1775301	+	rna-gnl|WGS:POTR|OsKitaake05g020600.2	Eukaryota	1954	53.02	1443	58.63	481	4688	1436	481	homologous	same	MTTYRVCCFLRRFRAASNEPSEELGDVFQAYADGGGGVMGEEALRRFLREVQGEAAGGGDDELEATAREVMAFAAEQRLLRKGGAAAAGGGLTVEGFHRWLCSDANAALDPQKRVYQDMGLPLSHYFIYTGHNSYLTGNQLSSGCSEVPIVKALHDGVRVIELDLWPNAAKDAVEVLHGRTLTSPVGLMKCLEAIREYAFVASPYPVILTLEDHLTPDLQSKVAKMIKETFGDMLYVSETENMAEFPSPDELKGKIIVSTKPPKEYLQTKNDADADEAGVWGEEITDDKVAATAMTTEEKCAAAEEAVAAAAVDEEMQEAETDKKTQHGVDNEYRRLIAIPLTRRKHDMDQDLKVDPDMVTRLSLGEKAYEKAIVTHGAHIIRFTQRKLLRIFPRSTRITSSNYNPLMGWRYGVQMVAANMQGHGRKLWLTQGMFRANGGCGYVKKPDILMNNDPDKLFDPTSKLPVKTRLKVTVYMGDGWRFDFRKTHFDKCSPPDFYARVGIAGVEADTRMEQTKVKMDTWIPAWDHEFEFPLSVPELALLRVEVHESDNHQKDDFGGQTCLPVWELRRGIRSVRLCDHRGEPLRSVKLLMRFDFT*	MGLPLSHYFIYTGHNSYLTGNQLSSGCSEVPIVKALHDGVRVIELDLWPNAAKDAVEVLHGRTLTSPVGLMKCLEAIREYAFVASPYPVILTLEDHLTPDLQSKVAKMIKETFGDMLYVSETENMAEFPSPDELKGKIIVSTKPPKEYLQTKNDADADEAGVWGEEITDDKVAATAMTTEEKCAAAEEAVAAAAVDEEMQEAETDKKTQHGVDNEYRRLIAIPLTRRKHDMDQDLKVDPDMVTRLSLGEKAYEKAIVTHGAHIIRFTQRKLLRIFPRSTRITSSNYNPLMGWRYGVQMVAANMQGHGRKLWLTQGMFRANGGCGYVKKPDILMNNDPDKLFDPTSKLPVKTRLKVTVYMGDGWRFDFRKTHFDKCSPPDFYARVGIAGVEADTRMEQTKVKMDTWIPAWDHEFEFPLSVPELALLRVEVHESDNHQKDDFGGQTCLPVWELRRGIRSVRLCDHRGEPLRSVKLLMRFDFT*
BIND.CM020525.1G553.1	Eukaryota	2630	54.11	1797	61.21	599	CM020525.1	1769134	1775301	+	rna-gnl|WGS:POTR|OsKitaake05g020600.1	Eukaryota	2592	53.9	1797	61.21	599	5996	1789	599	identical	same	MTTYRVCCFLRRFRAASNEPSEELGDVFQAYADGGGGVMGEEALRRFLREVQGEAAGGGDDELEATAREVMAFAAEQRLLRKGGAAAAGGGLTVEGFHRWLCSDANAALDPQKRVYQDMGLPLSHYFIYTGHNSYLTGNQLSSGCSEVPIVKALHDGVRVIELDLWPNAAKDAVEVLHGRTLTSPVGLMKCLEAIREYAFVASPYPVILTLEDHLTPDLQSKVAKMIKETFGDMLYVSETENMAEFPSPDELKGKIIVSTKPPKEYLQTKNDADADEAGVWGEEITDDKVAATAMTTEEKCAAAEEAVAAAAVDEEMQEAETDKKTQHGVDNEYRRLIAIPLTRRKHDMDQDLKVDPDMVTRLSLGEKAYEKAIVTHGAHIIRFTQRKLLRIFPRSTRITSSNYNPLMGWRYGVQMVAANMQGHGRKLWLTQGMFRANGGCGYVKKPDILMNNDPDKLFDPTSKLPVKTRLKVTVYMGDGWRFDFRKTHFDKCSPPDFYARVGIAGVEADTRMEQTKVKMDTWIPAWDHEFEFPLSVPELALLRVEVHESDNHQKDDFGGQTCLPVWELRRGIRSVRLCDHRGEPLRSVKLLMRFDFT*	MTTYRVCCFLRRFRAASNEPSEELGDVFQAYADGGGGVMGEEALRRFLREVQGEAAGGGDDELEATAREVMAFAAEQRLLRKGGAAAAGGGLTVEGFHRWLCSDANAALDPQKRVYQDMGLPLSHYFIYTGHNSYLTGNQLSSGCSEVPIVKALHDGVRVIELDLWPNAAKDAVEVLHGRTLTSPVGLMKCLEAIREYAFVASPYPVILTLEDHLTPDLQSKVAKMIKETFGDMLYVSETENMAEFPSPDELKGKIIVSTKPPKEYLQTKNDADADEAGVWGEEITDDKVAATAMTTEEKCAAAEEAVAAAAVDEEMQEAETDKKTQHGVDNEYRRLIAIPLTRRKHDMDQDLKVDPDMVTRLSLGEKAYEKAIVTHGAHIIRFTQRKLLRIFPRSTRITSSNYNPLMGWRYGVQMVAANMQGHGRKLWLTQGMFRANGGCGYVKKPDILMNNDPDKLFDPTSKLPVKTRLKVTVYMGDGWRFDFRKTHFDKCSPPDFYARVGIAGVEADTRMEQTKVKMDTWIPAWDHEFEFPLSVPELALLRVEVHESDNHQKDDFGGQTCLPVWELRRGIRSVRLCDHRGEPLRSVKLLMRFDFT*
BIND.CM020525.1G553.5.orf1	Eukaryota	3594	50.56	1470	58.3	490	CM020525.1	1769134	1775301	+	rna-gnl|WGS:POTR|OsKitaake05g020600.4	Eukaryota	2115	51.63	1470	58.3	490	4043	1463	490	identical	same	MLWVQVYQDMGLPLSHYFIYTGHNSYLTGNQLSSGCSEVPIVKALHDGVRVIELDLWPNAAKDAVEVLHGRTLTSPVGLMKCLEAIREYAFVASPYPVILTLEDHLTPDLQSKVAKMIKETFGDMLYVSETENMAEFPSPDELKGKIIVSTKPPKEYLQTKNDADADEAGVWGEEITDDKVAATAMTTEEKCAAAEEAVAAAAVDEEMQEAETDKKTQHGVDNEYRRLIAIPLTRRKHDMDQDLKVDPDMVTRLSLGEKAYEKAIVTHGAHIIRFTQRKLLRIFPRSTRITSSNYNPLMGWRYGVQMVAANMQGHGRKLWLTQGMFRANGGCGYVKKPDILMNNDPDKLFDPTSKLPVKTRLKVTVYMGDGWRFDFRKTHFDKCSPPDFYARVGIAGVEADTRMEQTKVKMDTWIPAWDHEFEFPLSVPELALLRVEVHESDNHQKDDFGGQTCLPVWELRRGIRSVRLCDHRGEPLRSVKLLMRFDFT*	MLWVQVYQDMGLPLSHYFIYTGHNSYLTGNQLSSGCSEVPIVKALHDGVRVIELDLWPNAAKDAVEVLHGRTLTSPVGLMKCLEAIREYAFVASPYPVILTLEDHLTPDLQSKVAKMIKETFGDMLYVSETENMAEFPSPDELKGKIIVSTKPPKEYLQTKNDADADEAGVWGEEITDDKVAATAMTTEEKCAAAEEAVAAAAVDEEMQEAETDKKTQHGVDNEYRRLIAIPLTRRKHDMDQDLKVDPDMVTRLSLGEKAYEKAIVTHGAHIIRFTQRKLLRIFPRSTRITSSNYNPLMGWRYGVQMVAANMQGHGRKLWLTQGMFRANGGCGYVKKPDILMNNDPDKLFDPTSKLPVKTRLKVTVYMGDGWRFDFRKTHFDKCSPPDFYARVGIAGVEADTRMEQTKVKMDTWIPAWDHEFEFPLSVPELALLRVEVHESDNHQKDDFGGQTCLPVWELRRGIRSVRLCDHRGEPLRSVKLLMRFDFT*
BIND.CM020525.1G553.5.orf1	Eukaryota	3594	50.56	1470	58.3	490	CM020525.1	1769134	1775301	+	rna-gnl|WGS:POTR|OsKitaake05g020600.1	Eukaryota	2592	53.9	1797	61.21	599	5996	1448	486	homologous	same	MLWVQVYQDMGLPLSHYFIYTGHNSYLTGNQLSSGCSEVPIVKALHDGVRVIELDLWPNAAKDAVEVLHGRTLTSPVGLMKCLEAIREYAFVASPYPVILTLEDHLTPDLQSKVAKMIKETFGDMLYVSETENMAEFPSPDELKGKIIVSTKPPKEYLQTKNDADADEAGVWGEEITDDKVAATAMTTEEKCAAAEEAVAAAAVDEEMQEAETDKKTQHGVDNEYRRLIAIPLTRRKHDMDQDLKVDPDMVTRLSLGEKAYEKAIVTHGAHIIRFTQRKLLRIFPRSTRITSSNYNPLMGWRYGVQMVAANMQGHGRKLWLTQGMFRANGGCGYVKKPDILMNNDPDKLFDPTSKLPVKTRLKVTVYMGDGWRFDFRKTHFDKCSPPDFYARVGIAGVEADTRMEQTKVKMDTWIPAWDHEFEFPLSVPELALLRVEVHESDNHQKDDFGGQTCLPVWELRRGIRSVRLCDHRGEPLRSVKLLMRFDFT*	MTTYRVCCFLRRFRAASNEPSEELGDVFQAYADGGGGVMGEEALRRFLREVQGEAAGGGDDELEATAREVMAFAAEQRLLRKGGAAAAGGGLTVEGFHRWLCSDANAALDPQKRVYQDMGLPLSHYFIYTGHNSYLTGNQLSSGCSEVPIVKALHDGVRVIELDLWPNAAKDAVEVLHGRTLTSPVGLMKCLEAIREYAFVASPYPVILTLEDHLTPDLQSKVAKMIKETFGDMLYVSETENMAEFPSPDELKGKIIVSTKPPKEYLQTKNDADADEAGVWGEEITDDKVAATAMTTEEKCAAAEEAVAAAAVDEEMQEAETDKKTQHGVDNEYRRLIAIPLTRRKHDMDQDLKVDPDMVTRLSLGEKAYEKAIVTHGAHIIRFTQRKLLRIFPRSTRITSSNYNPLMGWRYGVQMVAANMQGHGRKLWLTQGMFRANGGCGYVKKPDILMNNDPDKLFDPTSKLPVKTRLKVTVYMGDGWRFDFRKTHFDKCSPPDFYARVGIAGVEADTRMEQTKVKMDTWIPAWDHEFEFPLSVPELALLRVEVHESDNHQKDDFGGQTCLPVWELRRGIRSVRLCDHRGEPLRSVKLLMRFDFT*
BIND.CM020525.1G553.5.orf1	Eukaryota	3594	50.56	1470	58.3	490	CM020525.1	1769134	1775301	+	rna-gnl|WGS:POTR|OsKitaake05g020600.3	Eukaryota	1964	52.8	1443	58.63	481	4679	1436	481	homologous	same	MLWVQVYQDMGLPLSHYFIYTGHNSYLTGNQLSSGCSEVPIVKALHDGVRVIELDLWPNAAKDAVEVLHGRTLTSPVGLMKCLEAIREYAFVASPYPVILTLEDHLTPDLQSKVAKMIKETFGDMLYVSETENMAEFPSPDELKGKIIVSTKPPKEYLQTKNDADADEAGVWGEEITDDKVAATAMTTEEKCAAAEEAVAAAAVDEEMQEAETDKKTQHGVDNEYRRLIAIPLTRRKHDMDQDLKVDPDMVTRLSLGEKAYEKAIVTHGAHIIRFTQRKLLRIFPRSTRITSSNYNPLMGWRYGVQMVAANMQGHGRKLWLTQGMFRANGGCGYVKKPDILMNNDPDKLFDPTSKLPVKTRLKVTVYMGDGWRFDFRKTHFDKCSPPDFYARVGIAGVEADTRMEQTKVKMDTWIPAWDHEFEFPLSVPELALLRVEVHESDNHQKDDFGGQTCLPVWELRRGIRSVRLCDHRGEPLRSVKLLMRFDFT*	MGLPLSHYFIYTGHNSYLTGNQLSSGCSEVPIVKALHDGVRVIELDLWPNAAKDAVEVLHGRTLTSPVGLMKCLEAIREYAFVASPYPVILTLEDHLTPDLQSKVAKMIKETFGDMLYVSETENMAEFPSPDELKGKIIVSTKPPKEYLQTKNDADADEAGVWGEEITDDKVAATAMTTEEKCAAAEEAVAAAAVDEEMQEAETDKKTQHGVDNEYRRLIAIPLTRRKHDMDQDLKVDPDMVTRLSLGEKAYEKAIVTHGAHIIRFTQRKLLRIFPRSTRITSSNYNPLMGWRYGVQMVAANMQGHGRKLWLTQGMFRANGGCGYVKKPDILMNNDPDKLFDPTSKLPVKTRLKVTVYMGDGWRFDFRKTHFDKCSPPDFYARVGIAGVEADTRMEQTKVKMDTWIPAWDHEFEFPLSVPELALLRVEVHESDNHQKDDFGGQTCLPVWELRRGIRSVRLCDHRGEPLRSVKLLMRFDFT*
BIND.CM020525.1G553.5.orf1	Eukaryota	3594	50.56	1470	58.3	490	CM020525.1	1769134	1775301	+	rna-gnl|WGS:POTR|OsKitaake05g020600.2	Eukaryota	1954	53.02	1443	58.63	481	4688	1436	481	homologous	same	MLWVQVYQDMGLPLSHYFIYTGHNSYLTGNQLSSGCSEVPIVKALHDGVRVIELDLWPNAAKDAVEVLHGRTLTSPVGLMKCLEAIREYAFVASPYPVILTLEDHLTPDLQSKVAKMIKETFGDMLYVSETENMAEFPSPDELKGKIIVSTKPPKEYLQTKNDADADEAGVWGEEITDDKVAATAMTTEEKCAAAEEAVAAAAVDEEMQEAETDKKTQHGVDNEYRRLIAIPLTRRKHDMDQDLKVDPDMVTRLSLGEKAYEKAIVTHGAHIIRFTQRKLLRIFPRSTRITSSNYNPLMGWRYGVQMVAANMQGHGRKLWLTQGMFRANGGCGYVKKPDILMNNDPDKLFDPTSKLPVKTRLKVTVYMGDGWRFDFRKTHFDKCSPPDFYARVGIAGVEADTRMEQTKVKMDTWIPAWDHEFEFPLSVPELALLRVEVHESDNHQKDDFGGQTCLPVWELRRGIRSVRLCDHRGEPLRSVKLLMRFDFT*	MGLPLSHYFIYTGHNSYLTGNQLSSGCSEVPIVKALHDGVRVIELDLWPNAAKDAVEVLHGRTLTSPVGLMKCLEAIREYAFVASPYPVILTLEDHLTPDLQSKVAKMIKETFGDMLYVSETENMAEFPSPDELKGKIIVSTKPPKEYLQTKNDADADEAGVWGEEITDDKVAATAMTTEEKCAAAEEAVAAAAVDEEMQEAETDKKTQHGVDNEYRRLIAIPLTRRKHDMDQDLKVDPDMVTRLSLGEKAYEKAIVTHGAHIIRFTQRKLLRIFPRSTRITSSNYNPLMGWRYGVQMVAANMQGHGRKLWLTQGMFRANGGCGYVKKPDILMNNDPDKLFDPTSKLPVKTRLKVTVYMGDGWRFDFRKTHFDKCSPPDFYARVGIAGVEADTRMEQTKVKMDTWIPAWDHEFEFPLSVPELALLRVEVHESDNHQKDDFGGQTCLPVWELRRGIRSVRLCDHRGEPLRSVKLLMRFDFT*
BIND.CM020525.1G553.5.orf2	Mesangiospermae	3594	50.56	435	67.82	145	CM020525.1	1769134	1775301	+	rna-gnl|WGS:POTR|OsKitaake05g020600.2	Eukaryota	1954	53.02	1443	58.63	481	4688				same	MTTYRVCCFLRRFRAASNEPSEELGDVFQAYADGGGGVMGEEALRRFLREVQGEAAGGGDDELEATAREVMAFAAEQRLLRKGGAAAAGGGLTVEGFHRWLCSDANAALDPQKREQLGKAFIVRYCTWIIIQRLTMAMQPRDHG*	MGLPLSHYFIYTGHNSYLTGNQLSSGCSEVPIVKALHDGVRVIELDLWPNAAKDAVEVLHGRTLTSPVGLMKCLEAIREYAFVASPYPVILTLEDHLTPDLQSKVAKMIKETFGDMLYVSETENMAEFPSPDELKGKIIVSTKPPKEYLQTKNDADADEAGVWGEEITDDKVAATAMTTEEKCAAAEEAVAAAAVDEEMQEAETDKKTQHGVDNEYRRLIAIPLTRRKHDMDQDLKVDPDMVTRLSLGEKAYEKAIVTHGAHIIRFTQRKLLRIFPRSTRITSSNYNPLMGWRYGVQMVAANMQGHGRKLWLTQGMFRANGGCGYVKKPDILMNNDPDKLFDPTSKLPVKTRLKVTVYMGDGWRFDFRKTHFDKCSPPDFYARVGIAGVEADTRMEQTKVKMDTWIPAWDHEFEFPLSVPELALLRVEVHESDNHQKDDFGGQTCLPVWELRRGIRSVRLCDHRGEPLRSVKLLMRFDFT*
BIND.CM020525.1G553.5.orf2	Mesangiospermae	3594	50.56	435	67.82	145	CM020525.1	1769134	1775301	+	rna-gnl|WGS:POTR|OsKitaake05g020600.4	Eukaryota	2115	51.63	1470	58.3	490	4043				same	MTTYRVCCFLRRFRAASNEPSEELGDVFQAYADGGGGVMGEEALRRFLREVQGEAAGGGDDELEATAREVMAFAAEQRLLRKGGAAAAGGGLTVEGFHRWLCSDANAALDPQKREQLGKAFIVRYCTWIIIQRLTMAMQPRDHG*	MLWVQVYQDMGLPLSHYFIYTGHNSYLTGNQLSSGCSEVPIVKALHDGVRVIELDLWPNAAKDAVEVLHGRTLTSPVGLMKCLEAIREYAFVASPYPVILTLEDHLTPDLQSKVAKMIKETFGDMLYVSETENMAEFPSPDELKGKIIVSTKPPKEYLQTKNDADADEAGVWGEEITDDKVAATAMTTEEKCAAAEEAVAAAAVDEEMQEAETDKKTQHGVDNEYRRLIAIPLTRRKHDMDQDLKVDPDMVTRLSLGEKAYEKAIVTHGAHIIRFTQRKLLRIFPRSTRITSSNYNPLMGWRYGVQMVAANMQGHGRKLWLTQGMFRANGGCGYVKKPDILMNNDPDKLFDPTSKLPVKTRLKVTVYMGDGWRFDFRKTHFDKCSPPDFYARVGIAGVEADTRMEQTKVKMDTWIPAWDHEFEFPLSVPELALLRVEVHESDNHQKDDFGGQTCLPVWELRRGIRSVRLCDHRGEPLRSVKLLMRFDFT*
BIND.CM020525.1G553.5.orf2	Mesangiospermae	3594	50.56	435	67.82	145	CM020525.1	1769134	1775301	+	rna-gnl|WGS:POTR|OsKitaake05g020600.3	Eukaryota	1964	52.8	1443	58.63	481	4679				same	MTTYRVCCFLRRFRAASNEPSEELGDVFQAYADGGGGVMGEEALRRFLREVQGEAAGGGDDELEATAREVMAFAAEQRLLRKGGAAAAGGGLTVEGFHRWLCSDANAALDPQKREQLGKAFIVRYCTWIIIQRLTMAMQPRDHG*	MGLPLSHYFIYTGHNSYLTGNQLSSGCSEVPIVKALHDGVRVIELDLWPNAAKDAVEVLHGRTLTSPVGLMKCLEAIREYAFVASPYPVILTLEDHLTPDLQSKVAKMIKETFGDMLYVSETENMAEFPSPDELKGKIIVSTKPPKEYLQTKNDADADEAGVWGEEITDDKVAATAMTTEEKCAAAEEAVAAAAVDEEMQEAETDKKTQHGVDNEYRRLIAIPLTRRKHDMDQDLKVDPDMVTRLSLGEKAYEKAIVTHGAHIIRFTQRKLLRIFPRSTRITSSNYNPLMGWRYGVQMVAANMQGHGRKLWLTQGMFRANGGCGYVKKPDILMNNDPDKLFDPTSKLPVKTRLKVTVYMGDGWRFDFRKTHFDKCSPPDFYARVGIAGVEADTRMEQTKVKMDTWIPAWDHEFEFPLSVPELALLRVEVHESDNHQKDDFGGQTCLPVWELRRGIRSVRLCDHRGEPLRSVKLLMRFDFT*
BIND.CM020525.1G553.5.orf2	Mesangiospermae	3594	50.56	435	67.82	145	CM020525.1	1769134	1775301	+	rna-gnl|WGS:POTR|OsKitaake05g020600.1	Eukaryota	2592	53.9	1797	61.21	599	5996	341	114	homologous	same	MTTYRVCCFLRRFRAASNEPSEELGDVFQAYADGGGGVMGEEALRRFLREVQGEAAGGGDDELEATAREVMAFAAEQRLLRKGGAAAAGGGLTVEGFHRWLCSDANAALDPQKREQLGKAFIVRYCTWIIIQRLTMAMQPRDHG*	MTTYRVCCFLRRFRAASNEPSEELGDVFQAYADGGGGVMGEEALRRFLREVQGEAAGGGDDELEATAREVMAFAAEQRLLRKGGAAAAGGGLTVEGFHRWLCSDANAALDPQKRVYQDMGLPLSHYFIYTGHNSYLTGNQLSSGCSEVPIVKALHDGVRVIELDLWPNAAKDAVEVLHGRTLTSPVGLMKCLEAIREYAFVASPYPVILTLEDHLTPDLQSKVAKMIKETFGDMLYVSETENMAEFPSPDELKGKIIVSTKPPKEYLQTKNDADADEAGVWGEEITDDKVAATAMTTEEKCAAAEEAVAAAAVDEEMQEAETDKKTQHGVDNEYRRLIAIPLTRRKHDMDQDLKVDPDMVTRLSLGEKAYEKAIVTHGAHIIRFTQRKLLRIFPRSTRITSSNYNPLMGWRYGVQMVAANMQGHGRKLWLTQGMFRANGGCGYVKKPDILMNNDPDKLFDPTSKLPVKTRLKVTVYMGDGWRFDFRKTHFDKCSPPDFYARVGIAGVEADTRMEQTKVKMDTWIPAWDHEFEFPLSVPELALLRVEVHESDNHQKDDFGGQTCLPVWELRRGIRSVRLCDHRGEPLRSVKLLMRFDFT*
BIND.CM020525.1G553.7	Eukaryota	2056	51.99	1443	58.63	481	CM020525.1	1770511	1775301	+	rna-gnl|WGS:POTR|OsKitaake05g020600.2	Eukaryota	1954	53.02	1443	58.63	481	4661	1436	481	identical	same	MGLPLSHYFIYTGHNSYLTGNQLSSGCSEVPIVKALHDGVRVIELDLWPNAAKDAVEVLHGRTLTSPVGLMKCLEAIREYAFVASPYPVILTLEDHLTPDLQSKVAKMIKETFGDMLYVSETENMAEFPSPDELKGKIIVSTKPPKEYLQTKNDADADEAGVWGEEITDDKVAATAMTTEEKCAAAEEAVAAAAVDEEMQEAETDKKTQHGVDNEYRRLIAIPLTRRKHDMDQDLKVDPDMVTRLSLGEKAYEKAIVTHGAHIIRFTQRKLLRIFPRSTRITSSNYNPLMGWRYGVQMVAANMQGHGRKLWLTQGMFRANGGCGYVKKPDILMNNDPDKLFDPTSKLPVKTRLKVTVYMGDGWRFDFRKTHFDKCSPPDFYARVGIAGVEADTRMEQTKVKMDTWIPAWDHEFEFPLSVPELALLRVEVHESDNHQKDDFGGQTCLPVWELRRGIRSVRLCDHRGEPLRSVKLLMRFDFT*	MGLPLSHYFIYTGHNSYLTGNQLSSGCSEVPIVKALHDGVRVIELDLWPNAAKDAVEVLHGRTLTSPVGLMKCLEAIREYAFVASPYPVILTLEDHLTPDLQSKVAKMIKETFGDMLYVSETENMAEFPSPDELKGKIIVSTKPPKEYLQTKNDADADEAGVWGEEITDDKVAATAMTTEEKCAAAEEAVAAAAVDEEMQEAETDKKTQHGVDNEYRRLIAIPLTRRKHDMDQDLKVDPDMVTRLSLGEKAYEKAIVTHGAHIIRFTQRKLLRIFPRSTRITSSNYNPLMGWRYGVQMVAANMQGHGRKLWLTQGMFRANGGCGYVKKPDILMNNDPDKLFDPTSKLPVKTRLKVTVYMGDGWRFDFRKTHFDKCSPPDFYARVGIAGVEADTRMEQTKVKMDTWIPAWDHEFEFPLSVPELALLRVEVHESDNHQKDDFGGQTCLPVWELRRGIRSVRLCDHRGEPLRSVKLLMRFDFT*
BIND.CM020525.1G553.7	Eukaryota	2056	51.99	1443	58.63	481	CM020525.1	1770511	1775301	+	rna-gnl|WGS:POTR|OsKitaake05g020600.3	Eukaryota	1964	52.8	1443	58.63	481	4661	1436	481	identical	same	MGLPLSHYFIYTGHNSYLTGNQLSSGCSEVPIVKALHDGVRVIELDLWPNAAKDAVEVLHGRTLTSPVGLMKCLEAIREYAFVASPYPVILTLEDHLTPDLQSKVAKMIKETFGDMLYVSETENMAEFPSPDELKGKIIVSTKPPKEYLQTKNDADADEAGVWGEEITDDKVAATAMTTEEKCAAAEEAVAAAAVDEEMQEAETDKKTQHGVDNEYRRLIAIPLTRRKHDMDQDLKVDPDMVTRLSLGEKAYEKAIVTHGAHIIRFTQRKLLRIFPRSTRITSSNYNPLMGWRYGVQMVAANMQGHGRKLWLTQGMFRANGGCGYVKKPDILMNNDPDKLFDPTSKLPVKTRLKVTVYMGDGWRFDFRKTHFDKCSPPDFYARVGIAGVEADTRMEQTKVKMDTWIPAWDHEFEFPLSVPELALLRVEVHESDNHQKDDFGGQTCLPVWELRRGIRSVRLCDHRGEPLRSVKLLMRFDFT*	MGLPLSHYFIYTGHNSYLTGNQLSSGCSEVPIVKALHDGVRVIELDLWPNAAKDAVEVLHGRTLTSPVGLMKCLEAIREYAFVASPYPVILTLEDHLTPDLQSKVAKMIKETFGDMLYVSETENMAEFPSPDELKGKIIVSTKPPKEYLQTKNDADADEAGVWGEEITDDKVAATAMTTEEKCAAAEEAVAAAAVDEEMQEAETDKKTQHGVDNEYRRLIAIPLTRRKHDMDQDLKVDPDMVTRLSLGEKAYEKAIVTHGAHIIRFTQRKLLRIFPRSTRITSSNYNPLMGWRYGVQMVAANMQGHGRKLWLTQGMFRANGGCGYVKKPDILMNNDPDKLFDPTSKLPVKTRLKVTVYMGDGWRFDFRKTHFDKCSPPDFYARVGIAGVEADTRMEQTKVKMDTWIPAWDHEFEFPLSVPELALLRVEVHESDNHQKDDFGGQTCLPVWELRRGIRSVRLCDHRGEPLRSVKLLMRFDFT*
BIND.CM020525.1G553.7	Eukaryota	2056	51.99	1443	58.63	481	CM020525.1	1770511	1775301	+	rna-gnl|WGS:POTR|OsKitaake05g020600.4	Eukaryota	2115	51.63	1470	58.3	490	4043	1436	481	homologous	same	MGLPLSHYFIYTGHNSYLTGNQLSSGCSEVPIVKALHDGVRVIELDLWPNAAKDAVEVLHGRTLTSPVGLMKCLEAIREYAFVASPYPVILTLEDHLTPDLQSKVAKMIKETFGDMLYVSETENMAEFPSPDELKGKIIVSTKPPKEYLQTKNDADADEAGVWGEEITDDKVAATAMTTEEKCAAAEEAVAAAAVDEEMQEAETDKKTQHGVDNEYRRLIAIPLTRRKHDMDQDLKVDPDMVTRLSLGEKAYEKAIVTHGAHIIRFTQRKLLRIFPRSTRITSSNYNPLMGWRYGVQMVAANMQGHGRKLWLTQGMFRANGGCGYVKKPDILMNNDPDKLFDPTSKLPVKTRLKVTVYMGDGWRFDFRKTHFDKCSPPDFYARVGIAGVEADTRMEQTKVKMDTWIPAWDHEFEFPLSVPELALLRVEVHESDNHQKDDFGGQTCLPVWELRRGIRSVRLCDHRGEPLRSVKLLMRFDFT*	MLWVQVYQDMGLPLSHYFIYTGHNSYLTGNQLSSGCSEVPIVKALHDGVRVIELDLWPNAAKDAVEVLHGRTLTSPVGLMKCLEAIREYAFVASPYPVILTLEDHLTPDLQSKVAKMIKETFGDMLYVSETENMAEFPSPDELKGKIIVSTKPPKEYLQTKNDADADEAGVWGEEITDDKVAATAMTTEEKCAAAEEAVAAAAVDEEMQEAETDKKTQHGVDNEYRRLIAIPLTRRKHDMDQDLKVDPDMVTRLSLGEKAYEKAIVTHGAHIIRFTQRKLLRIFPRSTRITSSNYNPLMGWRYGVQMVAANMQGHGRKLWLTQGMFRANGGCGYVKKPDILMNNDPDKLFDPTSKLPVKTRLKVTVYMGDGWRFDFRKTHFDKCSPPDFYARVGIAGVEADTRMEQTKVKMDTWIPAWDHEFEFPLSVPELALLRVEVHESDNHQKDDFGGQTCLPVWELRRGIRSVRLCDHRGEPLRSVKLLMRFDFT*
BIND.CM020525.1G553.7	Eukaryota	2056	51.99	1443	58.63	481	CM020525.1	1770511	1775301	+	rna-gnl|WGS:POTR|OsKitaake05g020600.1	Eukaryota	2592	53.9	1797	61.21	599	4661	1436	481	homologous	same	MGLPLSHYFIYTGHNSYLTGNQLSSGCSEVPIVKALHDGVRVIELDLWPNAAKDAVEVLHGRTLTSPVGLMKCLEAIREYAFVASPYPVILTLEDHLTPDLQSKVAKMIKETFGDMLYVSETENMAEFPSPDELKGKIIVSTKPPKEYLQTKNDADADEAGVWGEEITDDKVAATAMTTEEKCAAAEEAVAAAAVDEEMQEAETDKKTQHGVDNEYRRLIAIPLTRRKHDMDQDLKVDPDMVTRLSLGEKAYEKAIVTHGAHIIRFTQRKLLRIFPRSTRITSSNYNPLMGWRYGVQMVAANMQGHGRKLWLTQGMFRANGGCGYVKKPDILMNNDPDKLFDPTSKLPVKTRLKVTVYMGDGWRFDFRKTHFDKCSPPDFYARVGIAGVEADTRMEQTKVKMDTWIPAWDHEFEFPLSVPELALLRVEVHESDNHQKDDFGGQTCLPVWELRRGIRSVRLCDHRGEPLRSVKLLMRFDFT*	MTTYRVCCFLRRFRAASNEPSEELGDVFQAYADGGGGVMGEEALRRFLREVQGEAAGGGDDELEATAREVMAFAAEQRLLRKGGAAAAGGGLTVEGFHRWLCSDANAALDPQKRVYQDMGLPLSHYFIYTGHNSYLTGNQLSSGCSEVPIVKALHDGVRVIELDLWPNAAKDAVEVLHGRTLTSPVGLMKCLEAIREYAFVASPYPVILTLEDHLTPDLQSKVAKMIKETFGDMLYVSETENMAEFPSPDELKGKIIVSTKPPKEYLQTKNDADADEAGVWGEEITDDKVAATAMTTEEKCAAAEEAVAAAAVDEEMQEAETDKKTQHGVDNEYRRLIAIPLTRRKHDMDQDLKVDPDMVTRLSLGEKAYEKAIVTHGAHIIRFTQRKLLRIFPRSTRITSSNYNPLMGWRYGVQMVAANMQGHGRKLWLTQGMFRANGGCGYVKKPDILMNNDPDKLFDPTSKLPVKTRLKVTVYMGDGWRFDFRKTHFDKCSPPDFYARVGIAGVEADTRMEQTKVKMDTWIPAWDHEFEFPLSVPELALLRVEVHESDNHQKDDFGGQTCLPVWELRRGIRSVRLCDHRGEPLRSVKLLMRFDFT*
BIND.CM020525.1G5532.1	cellular organisms	2449	46.92	1554	46.46	518	CM020525.1	17592259	17597488	+	rna-gnl|WGS:POTR|OsKitaake05g134900.2	cellular organisms	2310	44.98	1554	46.46	518	5018	1541	518	identical	same	MERRPLHLHLLLFFSAWLLLLLLQGVSSLQFRREDFPDGFAFGAGTAAYQYEGAAAEDGRTPSIWDTYTHSGRHPEDGTGDVASDGYHKYKEDVKLMTEIGLEAYRFTISWSRLIPSGRGAVNPKGLQFYNNMINELVKAGIQIQVALYHSDLPQSLQDEYGGWINPKIVDDFTAYADVCFREFGDRVAHWTTVLEPNVMAQGCYDTGILPPNHCSYPFGNNCTGGNSTVEPYLFIHHNLLAHASAVRLYREKYQVAQKGIIGINMYSLWFYPLTDSAEDIGATERAKQFMYGWILHPLVFGDYPETIKKVVGSRLPFFSNHESELVTNAFDFIGLNHYSSVYTSNNNNVVKAPLQDLTADIATLFRATKNDTPTPEFLPGNTVDPQGLENALEYIRENYGNLTIYIQENGSGAPDGTLDDVERINYLQKYIAATLKAIRNGANVKGYSMWSFIDIYEIFGGYNSWHYGLVAVDFGSTERRRQPRRSASWYSDFLKNNAPIRVEDGSFVSAASHAQL*	MERRPLHLHLLLFFSAWLLLLLLQGVSSLQFRREDFPDGFAFGAGTAAYQYEGAAAEDGRTPSIWDTYTHSGRHPEDGTGDVASDGYHKYKEDVKLMTEIGLEAYRFTISWSRLIPSGRGAVNPKGLQFYNNMINELVKAGIQIQVALYHSDLPQSLQDEYGGWINPKIVDDFTAYADVCFREFGDRVAHWTTVLEPNVMAQGCYDTGILPPNHCSYPFGNNCTGGNSTVEPYLFIHHNLLAHASAVRLYREKYQVAQKGIIGINMYSLWFYPLTDSAEDIGATERAKQFMYGWILHPLVFGDYPETIKKVVGSRLPFFSNHESELVTNAFDFIGLNHYSSVYTSNNNNVVKAPLQDLTADIATLFRATKNDTPTPEFLPGNTVDPQGLENALEYIRENYGNLTIYIQENGSGAPDGTLDDVERINYLQKYIAATLKAIRNGANVKGYSMWSFIDIYEIFGGYNSWHYGLVAVDFGSTERRRQPRRSASWYSDFLKNNAPIRVEDGSFVSAASHAQL*
BIND.CM020525.1G5532.1	cellular organisms	2449	46.92	1554	46.46	518	CM020525.1	17592259	17597488	+	rna-gnl|WGS:POTR|OsKitaake05g134900.1	cellular organisms	2390	44.98	1554	46.46	518	5018	1541	518	identical	same	MERRPLHLHLLLFFSAWLLLLLLQGVSSLQFRREDFPDGFAFGAGTAAYQYEGAAAEDGRTPSIWDTYTHSGRHPEDGTGDVASDGYHKYKEDVKLMTEIGLEAYRFTISWSRLIPSGRGAVNPKGLQFYNNMINELVKAGIQIQVALYHSDLPQSLQDEYGGWINPKIVDDFTAYADVCFREFGDRVAHWTTVLEPNVMAQGCYDTGILPPNHCSYPFGNNCTGGNSTVEPYLFIHHNLLAHASAVRLYREKYQVAQKGIIGINMYSLWFYPLTDSAEDIGATERAKQFMYGWILHPLVFGDYPETIKKVVGSRLPFFSNHESELVTNAFDFIGLNHYSSVYTSNNNNVVKAPLQDLTADIATLFRATKNDTPTPEFLPGNTVDPQGLENALEYIRENYGNLTIYIQENGSGAPDGTLDDVERINYLQKYIAATLKAIRNGANVKGYSMWSFIDIYEIFGGYNSWHYGLVAVDFGSTERRRQPRRSASWYSDFLKNNAPIRVEDGSFVSAASHAQL*	MERRPLHLHLLLFFSAWLLLLLLQGVSSLQFRREDFPDGFAFGAGTAAYQYEGAAAEDGRTPSIWDTYTHSGRHPEDGTGDVASDGYHKYKEDVKLMTEIGLEAYRFTISWSRLIPSGRGAVNPKGLQFYNNMINELVKAGIQIQVALYHSDLPQSLQDEYGGWINPKIVDDFTAYADVCFREFGDRVAHWTTVLEPNVMAQGCYDTGILPPNHCSYPFGNNCTGGNSTVEPYLFIHHNLLAHASAVRLYREKYQVAQKGIIGINMYSLWFYPLTDSAEDIGATERAKQFMYGWILHPLVFGDYPETIKKVVGSRLPFFSNHESELVTNAFDFIGLNHYSSVYTSNNNNVVKAPLQDLTADIATLFRATKNDTPTPEFLPGNTVDPQGLENALEYIRENYGNLTIYIQENGSGAPDGTLDDVERINYLQKYIAATLKAIRNGANVKGYSMWSFIDIYEIFGGYNSWHYGLVAVDFGSTERRRQPRRSASWYSDFLKNNAPIRVEDGSFVSAASHAQL*
BIND.CM020525.1G5532.3	cellular organisms	2529	46.62	951	47.32	317	CM020525.1	17592259	17597488	+	rna-gnl|WGS:POTR|OsKitaake05g134900.2	cellular organisms	2310	44.98	1554	46.46	518	5018	941	311	homologous	same	MERRPLHLHLLLFFSAWLLLLLLQGVSSLQFRREDFPDGFAFGAGTAAYQYEGAAAEDGRTPSIWDTYTHSGRHPEDGTGDVASDGYHKYKEDVKLMTEIGLEAYRFTISWSRLIPSGRGAVNPKGLQFYNNMINELVKAGIQIQVALYHSDLPQSLQDEYGGWINPKIVDDFTAYADVCFREFGDRVAHWTTVLEPNVMAQGCYDTGILPPNHCSYPFGNNCTGGNSTVEPYLFIHHNLLAHASAVRLYREKYQVAQKGIIGINMYSLWFYPLTDSAEDIGATERAKQFMYGWILHPLVFGDYPETIKKLSLHEQ*	MERRPLHLHLLLFFSAWLLLLLLQGVSSLQFRREDFPDGFAFGAGTAAYQYEGAAAEDGRTPSIWDTYTHSGRHPEDGTGDVASDGYHKYKEDVKLMTEIGLEAYRFTISWSRLIPSGRGAVNPKGLQFYNNMINELVKAGIQIQVALYHSDLPQSLQDEYGGWINPKIVDDFTAYADVCFREFGDRVAHWTTVLEPNVMAQGCYDTGILPPNHCSYPFGNNCTGGNSTVEPYLFIHHNLLAHASAVRLYREKYQVAQKGIIGINMYSLWFYPLTDSAEDIGATERAKQFMYGWILHPLVFGDYPETIKKVVGSRLPFFSNHESELVTNAFDFIGLNHYSSVYTSNNNNVVKAPLQDLTADIATLFRATKNDTPTPEFLPGNTVDPQGLENALEYIRENYGNLTIYIQENGSGAPDGTLDDVERINYLQKYIAATLKAIRNGANVKGYSMWSFIDIYEIFGGYNSWHYGLVAVDFGSTERRRQPRRSASWYSDFLKNNAPIRVEDGSFVSAASHAQL*
BIND.CM020525.1G5532.3	cellular organisms	2529	46.62	951	47.32	317	CM020525.1	17592259	17597488	+	rna-gnl|WGS:POTR|OsKitaake05g134900.1	cellular organisms	2390	44.98	1554	46.46	518	5018	941	311	homologous	same	MERRPLHLHLLLFFSAWLLLLLLQGVSSLQFRREDFPDGFAFGAGTAAYQYEGAAAEDGRTPSIWDTYTHSGRHPEDGTGDVASDGYHKYKEDVKLMTEIGLEAYRFTISWSRLIPSGRGAVNPKGLQFYNNMINELVKAGIQIQVALYHSDLPQSLQDEYGGWINPKIVDDFTAYADVCFREFGDRVAHWTTVLEPNVMAQGCYDTGILPPNHCSYPFGNNCTGGNSTVEPYLFIHHNLLAHASAVRLYREKYQVAQKGIIGINMYSLWFYPLTDSAEDIGATERAKQFMYGWILHPLVFGDYPETIKKLSLHEQ*	MERRPLHLHLLLFFSAWLLLLLLQGVSSLQFRREDFPDGFAFGAGTAAYQYEGAAAEDGRTPSIWDTYTHSGRHPEDGTGDVASDGYHKYKEDVKLMTEIGLEAYRFTISWSRLIPSGRGAVNPKGLQFYNNMINELVKAGIQIQVALYHSDLPQSLQDEYGGWINPKIVDDFTAYADVCFREFGDRVAHWTTVLEPNVMAQGCYDTGILPPNHCSYPFGNNCTGGNSTVEPYLFIHHNLLAHASAVRLYREKYQVAQKGIIGINMYSLWFYPLTDSAEDIGATERAKQFMYGWILHPLVFGDYPETIKKVVGSRLPFFSNHESELVTNAFDFIGLNHYSSVYTSNNNNVVKAPLQDLTADIATLFRATKNDTPTPEFLPGNTVDPQGLENALEYIRENYGNLTIYIQENGSGAPDGTLDDVERINYLQKYIAATLKAIRNGANVKGYSMWSFIDIYEIFGGYNSWHYGLVAVDFGSTERRRQPRRSASWYSDFLKNNAPIRVEDGSFVSAASHAQL*
BIND.CM020525.1G5532.4	cellular organisms	1799	46.25	957	44.41	319	CM020525.1	17594289	17597488	+	rna-gnl|WGS:POTR|OsKitaake05g134900.2	cellular organisms	2310	44.98	1554	46.46	518	2988	950	319	homologous	same	MAQGCYDTGILPPNHCSYPFGNNCTGGNSTVEPYLFIHHNLLAHASAVRLYREKYQVAQKGIIGINMYSLWFYPLTDSAEDIGATERAKQFMYGWILHPLVFGDYPETIKKVVGSRLPFFSNHESELVTNAFDFIGLNHYSSVYTSNNNNVVKAPLQDLTADIATLFRATKNDTPTPEFLPGNTVDPQGLENALEYIRENYGNLTIYIQENGSGAPDGTLDDVERINYLQKYIAATLKAIRNGANVKGYSMWSFIDIYEIFGGYNSWHYGLVAVDFGSTERRRQPRRSASWYSDFLKNNAPIRVEDGSFVSAASHAQL*	MERRPLHLHLLLFFSAWLLLLLLQGVSSLQFRREDFPDGFAFGAGTAAYQYEGAAAEDGRTPSIWDTYTHSGRHPEDGTGDVASDGYHKYKEDVKLMTEIGLEAYRFTISWSRLIPSGRGAVNPKGLQFYNNMINELVKAGIQIQVALYHSDLPQSLQDEYGGWINPKIVDDFTAYADVCFREFGDRVAHWTTVLEPNVMAQGCYDTGILPPNHCSYPFGNNCTGGNSTVEPYLFIHHNLLAHASAVRLYREKYQVAQKGIIGINMYSLWFYPLTDSAEDIGATERAKQFMYGWILHPLVFGDYPETIKKVVGSRLPFFSNHESELVTNAFDFIGLNHYSSVYTSNNNNVVKAPLQDLTADIATLFRATKNDTPTPEFLPGNTVDPQGLENALEYIRENYGNLTIYIQENGSGAPDGTLDDVERINYLQKYIAATLKAIRNGANVKGYSMWSFIDIYEIFGGYNSWHYGLVAVDFGSTERRRQPRRSASWYSDFLKNNAPIRVEDGSFVSAASHAQL*
BIND.CM020525.1G5532.4	cellular organisms	1799	46.25	957	44.41	319	CM020525.1	17594289	17597488	+	rna-gnl|WGS:POTR|OsKitaake05g134900.1	cellular organisms	2390	44.98	1554	46.46	518	2988	950	319	homologous	same	MAQGCYDTGILPPNHCSYPFGNNCTGGNSTVEPYLFIHHNLLAHASAVRLYREKYQVAQKGIIGINMYSLWFYPLTDSAEDIGATERAKQFMYGWILHPLVFGDYPETIKKVVGSRLPFFSNHESELVTNAFDFIGLNHYSSVYTSNNNNVVKAPLQDLTADIATLFRATKNDTPTPEFLPGNTVDPQGLENALEYIRENYGNLTIYIQENGSGAPDGTLDDVERINYLQKYIAATLKAIRNGANVKGYSMWSFIDIYEIFGGYNSWHYGLVAVDFGSTERRRQPRRSASWYSDFLKNNAPIRVEDGSFVSAASHAQL*	MERRPLHLHLLLFFSAWLLLLLLQGVSSLQFRREDFPDGFAFGAGTAAYQYEGAAAEDGRTPSIWDTYTHSGRHPEDGTGDVASDGYHKYKEDVKLMTEIGLEAYRFTISWSRLIPSGRGAVNPKGLQFYNNMINELVKAGIQIQVALYHSDLPQSLQDEYGGWINPKIVDDFTAYADVCFREFGDRVAHWTTVLEPNVMAQGCYDTGILPPNHCSYPFGNNCTGGNSTVEPYLFIHHNLLAHASAVRLYREKYQVAQKGIIGINMYSLWFYPLTDSAEDIGATERAKQFMYGWILHPLVFGDYPETIKKVVGSRLPFFSNHESELVTNAFDFIGLNHYSSVYTSNNNNVVKAPLQDLTADIATLFRATKNDTPTPEFLPGNTVDPQGLENALEYIRENYGNLTIYIQENGSGAPDGTLDDVERINYLQKYIAATLKAIRNGANVKGYSMWSFIDIYEIFGGYNSWHYGLVAVDFGSTERRRQPRRSASWYSDFLKNNAPIRVEDGSFVSAASHAQL*
BIND.CM020525.1G5542.1	cellular organisms	1946	45.38	1545	47.12	515	CM020525.1	17610721	17616663	+	rna-gnl|WGS:POTR|OsKitaake05g135000.1	cellular organisms	1986	44.91	1545	47.12	515	5941	1532		identical	same	MERPLHLLLVFLSSPWLLLLQGVSSLQFTRDDFPHDFAFGAGTSAYQYEGGAAEDGRTPSIWDTYTHSGRHPEDETGDVASDGYHKYKEDVKLMSEIGLEAYRFTISWSRLIPSGRGAVNLKALQFYNSMINELVKAGIQIHVVMYHMDLPQSLQDEYGGWISPKIVDDFTAYADVCFREFGDRVVHWTTVLEPNAMAQAGYDMGILPPNRCSYPFGSNCTAGNSSVEPYLFIHHSLLAHASAVRLYREKYKVAQKGIIGINIYSMWFYPFTDSAEEIGATERAKKFIYGWILHPLVFGDYPDTMKKAAGSRLPIFSNHESEMVTNSFDFIGLNHYSSVYTSNNNNVVKAPLQDLTADVATLFRVTKNDTPTPVFVPGTIVDPRGLEHALKYIREKYGNLPIYIQENGSGSSSETLDDVERINYLAKYIAATLKAIRSGANVKGYSMWSFVDLYELFGGYSTWHFGLVAVDFDSEKRRRQPRRSASWYSEFLKNNSVIRVEEDGFVSAASHAQL*	MERPLHLLLVFLSSPWLLLLQGVSSLQFTRDDFPHDFAFGAGTSAYQYEGGAAEDGRTPSIWDTYTHSGRHPEDETGDVASDGYHKYKEDVKLMSEIGLEAYRFTISWSRLIPSGRGAVNLKALQFYNSMINELVKAGIQIHVVMYHMDLPQSLQDEYGGWISPKIVDDFTAYADVCFREFGDRVVHWTTVLEPNAMAQAGYDMGILPPNRCSYPFGSNCTAGNSSVEPYLFIHHSLLAHASAVRLYREKYKVAQKGIIGINIYSMWFYPFTDSAEEIGATERAKKFIYGWILHPLVFGDYPDTMKKAAGSRLPIFSNHESEMVTNSFDFIGLNHYSSVYTSNNNNVVKAPLQDLTADVATLFRVTKNDTPTPVFVPGTIVDPRGLEHALKYIREKYGNLPIYIQENGSGSSSETLDDVERINYLAKYIAATLKAIRSGANVKGYSMWSFVDLYELFGGYSTWHFGLVAVDFDSEKRRRQPRRSASWYSEFLKNNSVIRVEEDGFVSAASHAQL*
BIND.CM020525.1G5542.2	cellular organisms	1870	45.45	1158	45.08	386	CM020525.1	17610721	17616663	+	rna-gnl|WGS:POTR|OsKitaake05g135000.1	cellular organisms	1986	44.91	1545	47.12	515	5941	1149	386	homologous	same	MINELVKAGIQIHVVMYHMDLPQSLQDEYGGWISPKIVDDFTAYADVCFREFGDRVVHWTTVLEPNAMAQAGYDMGILPPNRCSYPFGSNCTAGNSSVEPYLFIHHSLLAHASAVRLYREKYKVAQKGIIGINIYSMWFYPFTDSAEEIGATERAKKFIYGWILHPLVFGDYPDTMKKAAGSRLPIFSNHESEMVTNSFDFIGLNHYSSVYTSNNNNVVKAPLQDLTADVATLFRVTKNDTPTPVFVPGTIVDPRGLEHALKYIREKYGNLPIYIQENGSGSSSETLDDVERINYLAKYIAATLKAIRSGANVKGYSMWSFVDLYELFGGYSTWHFGLVAVDFDSEKRRRQPRRSASWYSEFLKNNSVIRVEEDGFVSAASHAQL*	MERPLHLLLVFLSSPWLLLLQGVSSLQFTRDDFPHDFAFGAGTSAYQYEGGAAEDGRTPSIWDTYTHSGRHPEDETGDVASDGYHKYKEDVKLMSEIGLEAYRFTISWSRLIPSGRGAVNLKALQFYNSMINELVKAGIQIHVVMYHMDLPQSLQDEYGGWISPKIVDDFTAYADVCFREFGDRVVHWTTVLEPNAMAQAGYDMGILPPNRCSYPFGSNCTAGNSSVEPYLFIHHSLLAHASAVRLYREKYKVAQKGIIGINIYSMWFYPFTDSAEEIGATERAKKFIYGWILHPLVFGDYPDTMKKAAGSRLPIFSNHESEMVTNSFDFIGLNHYSSVYTSNNNNVVKAPLQDLTADVATLFRVTKNDTPTPVFVPGTIVDPRGLEHALKYIREKYGNLPIYIQENGSGSSSETLDDVERINYLAKYIAATLKAIRSGANVKGYSMWSFVDLYELFGGYSTWHFGLVAVDFDSEKRRRQPRRSASWYSEFLKNNSVIRVEEDGFVSAASHAQL*
BIND.CM020525.1G5546.1	cellular organisms	1001	51.05	543	50.83	181	CM020525.1	17622426	17624188	+	rna-gnl|WGS:POTR|OsKitaake05g135100.1	cellular organisms	1161	48.75	543	50.83	181	1762	539	181	identical	same	MARSDPGGNQRPLLPRYAKLPPRTRVVPRYQSNLSRGRSTLSPGTTVDPQGLEHALEYIRENYGNLPLYIQENGSGTLDGTLDDMERIDCLAKYIAATLKAIRNGANVKGYSVWSFMDLYELFGGYNTWHYGLIAVDFSSAERRRQPRRSASWYSDFLKNNAVIRVEDGSSVSAAAHAQL*	MARSDPGGNQRPLLPRYAKLPPRTRVVPRYQSNLSRGRSTLSPGTTVDPQGLEHALEYIRENYGNLPLYIQENGSGTLDGTLDDMERIDCLAKYIAATLKAIRNGANVKGYSVWSFMDLYELFGGYNTWHYGLIAVDFSSAERRRQPRRSASWYSDFLKNNAVIRVEDGSSVSAAAHAQL*
BIND.CM020525.1G5547.1	Streptophytina	2072	44.26	1389	44.92	463	CM020525.1	17626113	17633299	+	rna-gnl|WGS:POTR|OsKitaake05g135200.1	Streptophytina	2045	48.17	1392	44.97	464	5302	1384	464	homologous	same	MEVGASSIMEDANGVVDLDVDIVGLESGAACSKFVKTEDPDATECSSSFGDTLSGSEDDARPSEISDIEVDSPFCRYPANGDAAALMDAAVSDNLDRLLKKKRVTDHWRKYISPLMWRCQWLELRMKDLQSQVSRYDRQLAVLKHEKELQTKMIELDCSSSRSVPFSSHCCRKTMKRRRRKRNEEKMNASSYISNHTVFSYYEKTEADAFSIDDDEDTDENTTVNNETDWLLGIKRGEATVEQILLSIQSAQDKVLSLRSSLKKAMAKKSKGAILKVNTHMNGAQSSSCSPGKGKVLERSPRDMSDCDMDDAAMPESALSSYGEANDMDIFESTMSLLSAEVPHQMGEFHQSSEDVLIDNQAAEEGYQNFEVISHPCKRLRVSVKRESGAHSEDESVAPTVSVKKEAQEEATTSFGLQAAFFKPGYTGKRRRRMPKIQRRGGSSASPFSSWISSRIRKKRQF*	MEVGASSIMEDANGVVDLDVDIVGLESGAACSKFVKTEDPDATECSSSFGDTLSGSEDDARPSEISDIEVDSPFCRYPANGDAAALMDAAVSDNLDRLLKKKRVTDHWRKYISPLMWRCQWLELRMKDLQSQVSRYDRQLAVLKHEKELQTKMIELDCSSSRSVPFSSHCCRKTMKRRRRKRNEEKMNASSYISNHTVFSYYEKTEADAFSIDDDEDTADENTTVNNETDWLLGIKRGEATVEQILLSIQSAQDKVLSLRSSLKKAMAKKSKGAILKVNTHMNGAQSSSCSPGKGKVLERSPRDMSDCDMDDAAMPESALSSYGEANDMDIFESTMSLLSAEVPHQMGEFHQSSEDVLIDNQAAEEGYQNFEVISHPCKRLRVSVKRESGAHSEDESVAPTVSVKKEAQEEATTSFGLQAAFFKPGYTGKRRRRMPKIQRRGGSSASPFSSWISSRIRKKRQF*
BIND.CM020525.1G5547.2	Streptophytina	2075	44.29	1392	44.97	464	CM020525.1	17626113	17633299	+	rna-gnl|WGS:POTR|OsKitaake05g135200.1	Streptophytina	2045	48.17	1392	44.97	464	5302	1387	464	identical	same	MEVGASSIMEDANGVVDLDVDIVGLESGAACSKFVKTEDPDATECSSSFGDTLSGSEDDARPSEISDIEVDSPFCRYPANGDAAALMDAAVSDNLDRLLKKKRVTDHWRKYISPLMWRCQWLELRMKDLQSQVSRYDRQLAVLKHEKELQTKMIELDCSSSRSVPFSSHCCRKTMKRRRRKRNEEKMNASSYISNHTVFSYYEKTEADAFSIDDDEDTADENTTVNNETDWLLGIKRGEATVEQILLSIQSAQDKVLSLRSSLKKAMAKKSKGAILKVNTHMNGAQSSSCSPGKGKVLERSPRDMSDCDMDDAAMPESALSSYGEANDMDIFESTMSLLSAEVPHQMGEFHQSSEDVLIDNQAAEEGYQNFEVISHPCKRLRVSVKRESGAHSEDESVAPTVSVKKEAQEEATTSFGLQAAFFKPGYTGKRRRRMPKIQRRGGSSASPFSSWISSRIRKKRQF*	MEVGASSIMEDANGVVDLDVDIVGLESGAACSKFVKTEDPDATECSSSFGDTLSGSEDDARPSEISDIEVDSPFCRYPANGDAAALMDAAVSDNLDRLLKKKRVTDHWRKYISPLMWRCQWLELRMKDLQSQVSRYDRQLAVLKHEKELQTKMIELDCSSSRSVPFSSHCCRKTMKRRRRKRNEEKMNASSYISNHTVFSYYEKTEADAFSIDDDEDTADENTTVNNETDWLLGIKRGEATVEQILLSIQSAQDKVLSLRSSLKKAMAKKSKGAILKVNTHMNGAQSSSCSPGKGKVLERSPRDMSDCDMDDAAMPESALSSYGEANDMDIFESTMSLLSAEVPHQMGEFHQSSEDVLIDNQAAEEGYQNFEVISHPCKRLRVSVKRESGAHSEDESVAPTVSVKKEAQEEATTSFGLQAAFFKPGYTGKRRRRMPKIQRRGGSSASPFSSWISSRIRKKRQF*
BIND.CM020525.1G5547.6	Mesangiospermae	2253	46.74	792	46.09	264	CM020525.1	17627751	17633299	+	rna-gnl|WGS:POTR|OsKitaake05g135200.1	Streptophytina	2045	48.17	1392	44.97	464	5298	788	263	homologous	same	MLHQKTEADAFSIDDDEDTDENTTVNNETDWLLGIKRGEATVEQILLSIQSAQDKVLSLRSSLKKAMAKKSKGAILKVNTHMNGAQSSSCSPGKGKVLERSPRDMSDCDMDDAAMPESALSSYGEANDMDIFESTMSLLSAEVPHQMGEFHQSSEDVLIDNQAAEEGYQNFEVISHPCKRLRVSVKRESGAHSEDESVAPTVSVKKEAQEEATTSFGLQAAFFKPGYTGKRRRRMPKIQRRGGSSASPFSSWISSRIRKKRQF*	MEVGASSIMEDANGVVDLDVDIVGLESGAACSKFVKTEDPDATECSSSFGDTLSGSEDDARPSEISDIEVDSPFCRYPANGDAAALMDAAVSDNLDRLLKKKRVTDHWRKYISPLMWRCQWLELRMKDLQSQVSRYDRQLAVLKHEKELQTKMIELDCSSSRSVPFSSHCCRKTMKRRRRKRNEEKMNASSYISNHTVFSYYEKTEADAFSIDDDEDTADENTTVNNETDWLLGIKRGEATVEQILLSIQSAQDKVLSLRSSLKKAMAKKSKGAILKVNTHMNGAQSSSCSPGKGKVLERSPRDMSDCDMDDAAMPESALSSYGEANDMDIFESTMSLLSAEVPHQMGEFHQSSEDVLIDNQAAEEGYQNFEVISHPCKRLRVSVKRESGAHSEDESVAPTVSVKKEAQEEATTSFGLQAAFFKPGYTGKRRRRMPKIQRRGGSSASPFSSWISSRIRKKRQF*
BIND.CM020525.1G5553.1	cellular organisms	2264	48.81	1602	53.68	534	CM020525.1	17639676	17645354	+	rna-gnl|WGS:POTR|OsKitaake05g135300.1	cellular organisms	2188	49.18	1602	53.68	534	5602	1589	496	identical	same	MAVSSSTSTCSSFSLLLLLLLLAAAPWRSGEAAAAAARALNFTRQDFPGEFVFGAGTSAYQYEGATDEDGRSPSIWDTFTHAGKMPDKSTGDMGAGGYHKYKEDVKLMSDTSLEAYRFSISWSRLIPRGRGPVNPKGLEYYNSLIDELVERGIEIHVTLYHLDFPQILEDEYHGWLSPRVIDDFTAYADVCFREFGDRVRHWTTMDEPNVLSIAAYDSGAFPPCRCSPPFGANCTAGNSTVEPYVVAHNSILAHASVTRLYRDKYQATQEGFVGMNIYSFWNYPFSSSSADIAATQRALDFMVGWILDPLVYGDYPEIMKKKAGSRIPSFTEEQSELIRGSADFIGINHYTSVYISDASNGETVGPRDYSADMAATFRISRNDTPSGQFVPTRLPRDPKGLQCMLEYLRDTYQGIPVYIQENGFGHFGKDDDSLNDTDRVDYLSSYMGSTLAALRNGANVKGYFVWSFLDVFELLAGYHSPFGLHYVDFEDPNLPRQPKLSAHWYSKFLRGEIGINIESTISPDEHEHEHADQ*	MAVSSSTSTCSSFSLLLLLLLLAAAPWRSGEAAAAAARALNFTRQDFPGEFVFGAGTSAYQYEGATDEDGRSPSIWDTFTHAGKMPDKSTGDMGAGGYHKYKEDVKLMSDTSLEAYRFSISWSRLIPRGRGPVNPKGLEYYNSLIDELVERGIEIHVTLYHLDFPQILEDEYHGWLSPRVIDDFTAYADVCFREFGDRVRHWTTMDEPNVLSIAAYDSGAFPPCRCSPPFGANCTAGNSTVEPYVVAHNSILAHASVTRLYRDKYQATQEGFVGMNIYSFWNYPFSSSSADIAATQRALDFMVGWILDPLVYGDYPEIMKKKAGSRIPSFTEEQSELIRGSADFIGINHYTSVYISDASNGETVGPRDYSADMAATFRISRNDTPSGQFVPTRLPRDPKGLQCMLEYLRDTYQGIPVYIQENGFGHFGKDDDSLNDTDRVDYLSSYMGSTLAALRNGANVKGYFVWSFLDVFELLAGYHSPFGLHYVDFEDPNLPRQPKLSAHWYSKFLRGEIGINIESTISPDEHEHEHADQ*
BIND.CM020525.1G5560.1	cellular organisms	636	61.48	636	61.48	212	CM020525.1	17659752	17664604	+	rna-gnl|WGS:POTR|OsKitaake05g135400.2	cellular organisms	1818	51.76	1818	51.76	606	4852	627	379	homologous	same	MAACTSSLVSLLLLLLLLLLLLVAGEATAEAALNFTRQDFPGGLRRRHICLPGRMADNSTGDRAAAGYHKYKEDVKLMSDTGLEAYSEDFTAYADVCFREFGDLVRHWTTVGEPNVLSIAGYDSGVIPPCRCSPPFGTSCAAGDSTVEPYFAAHNSILAHASAVRLYWDKYQAKQKGVVGTNIYSFWPYPLSRSCADIDAVQRVLDFTIGW*	MAACTSSLVSLLLLLLLLLLLLVAGEATAEAALNFTRQDFPGGLRRRHICLPGFRDADSITFPRDIESLTCGTHMCLDPRGSHTSVTQCHGECHRRNVIESQSRFRRTVRSYEGATGEDGRTPSIWDTFTHSGRMADNSTGDRAAAGYHKYKEDVKLMSDTGLEAYRFSISWSRLIPRGRGPINPKGLEYYNDLIDKLVKRGEICDCSMGIEIHVTLYHLDFPQALQDEYNGWLSPRIIEDFTAYADVCFREFGDLVRHWTTVGEPNVLSIAGYDSGVIPPCRCSPPFGTSCAAGDSTVEPYFAAHNSILAHASAVRLYWDKYQICADCSIVTNMRQRLQAKQKGVVGTNIYSFWPYPLSRSCADIDAVQRVLDFTIGWILDPLVYGDYPEIMKKQAGSRIPSFTKEQSELIRGSADFIGINHYKSLYVSDGSNREKAGLRDYNADMAAHFRVSRNDTPSDKGLQCMLEYLKDTYEGIPVYVQENGKFSNSISIHFDKEDSLNDTERVEYLSSYMGGTLAALRNGANVKGYFVWSFLDVFELFAGYHSPFGLHHVDFEDPSLPRQPKLSAQWYSKNRESNRKPLRNHSDSSVSISKLKTLQTTPF*
BIND.CM020525.1G5561.1	Oryzinae	1431	51.01	636	68.87	212	CM020525.1	17663552	17668936	-	rna-gnl|WGS:POTR|OsKitaake05g135500.1	Oryza sativa	1341	51.08	492	63.62	164	2279	447			same	MARPAARRGARRSRARGLLLLAAAAAVAVVVVAAAAAAGEEERHQQQQQQPGGTFEFNLPGHGNVKASWSVADDEESRWLDRLAADAESSSSSASAAGGGGGHRIPFGDDSVKFGSDAYEFIADLLRQGTDDGEGEKPTGYWEKVDEEGSRMLDRIAANARHRAEANGDDDIGGFVHNVFSGKSKQHGEEPSHVESDKEFSNSKLPPHDDM*	MATSRPRGAWPTTRRAGGSTAWPPTPSRRRPQPRRRAAAAATVSPSATTASSSAATRTSSSPTCSGKAPTTARVRSRRVTGRRLTRRGAGCWTASPRTRDTGQRPTATTTALVALFTTSSLASPSSTARSRLMSRVTRSSVTVSSLLMTTCRRMVLQQVLGVC*
BIND.CM020525.1G5561.2	Oryzinae	1310	50.69	639	68.86	213	CM020525.1	17666688	17668936	-	rna-gnl|WGS:POTR|OsKitaake05g135500.1	Oryza sativa	1341	51.08	492	63.62	164	2012	450			same	MARPAARRGARRSRARGLLLLAAAAAVAVVVVAAAAAAGEEERHQQQQQQPGGTFEFNLPGHGNVKASWSVADDEESRWLDRLAADAESSSSSASAAGGGGGHRIPFGDDSVKFGSDAYEFIADLLRQGTDDGEGEKPTGYWEKVDEEGSRMLDRIAANARHRAEANGDDDSIGGFVHNVFSGKSKQHGEEPSHVESDKEFSNSKLPPHDDM*	MATSRPRGAWPTTRRAGGSTAWPPTPSRRRPQPRRRAAAAATVSPSATTASSSAATRTSSSPTCSGKAPTTARVRSRRVTGRRLTRRGAGCWTASPRTRDTGQRPTATTTALVALFTTSSLASPSSTARSRLMSRVTRSSVTVSSLLMTTCRRMVLQQVLGVC*
BIND.CM020525.1G5563.1	Eukaryota	693	67.24	693	67.24	231	CM020525.1	17672431	17678278	-	rna-gnl|WGS:POTR|OsKitaake05g135700.1	Eukaryota	1092	54.4	588	62.93	196	2334	513	179	homologous	same	MGGSRRKLKRSRAQVKVGLPRKKPREFKPAFDLPEALAAAAAAEGGGHAPSWDAEGSVVKNYAAFGVVANPNLLGAHARGTPRLVQSAPLQAPDIDAARAPVDEFEPVDSGSDLESDDLKSALGKQRRDGKSAPLEPLTKVQRIYIGRLIEKHGDDYKAMFMDIKLNTMQHSDTTRREVAPPRNPTSSSPPAASPRLFLPAASSSLPRFPGGGGERPRSFAKSPLPPSPG*	MGGSRRKLKRSRAQVKVGLPRKKPREFKPAFDLPEALAAAAAAEGGGHAPSWDAEGSVVKNYAAFGVVANPNLLGAHARGTPRLVQSAPLQAPDIDAARAPVDEFEPVDSGSDLESDDLKSALGKQRRDGKSAPLEPLTKVQRIYIGRLIEKHGDDYKAMFMDIKLNTMQHSVGTLKKLCERYHVVGKSIIHPLK*
BIND.CM020525.1G5563.1	Eukaryota	693	67.24	693	67.24	231	CM020525.1	17672431	17678278	-	rna-gnl|WGS:POTR|OsKitaake05g135600.1	Eukaryota	1011	49.85	333	48.35	111	1782				same	MGGSRRKLKRSRAQVKVGLPRKKPREFKPAFDLPEALAAAAAAEGGGHAPSWDAEGSVVKNYAAFGVVANPNLLGAHARGTPRLVQSAPLQAPDIDAARAPVDEFEPVDSGSDLESDDLKSALGKQRRDGKSAPLEPLTKVQRIYIGRLIEKHGDDYKAMFMDIKLNTMQHSDTTRREVAPPRNPTSSSPPAASPRLFLPAASSSLPRFPGGGGERPRSFAKSPLPPSPG*	MAKHHPDLIMCRKQPGIAIGRLCEKCDGKCVICDSYVRPCTLVRVCDECNYGSFQGRCVICGGVGISDAYYCKECTQQEKDRDGCPKIVNLGSAKTDLFYERKKYGFKKR*
BIND.CM020525.1G5564.1	Poaceae	2276	50.48	1236	56.15	412	CM020525.1	17682312	17686565	-	rna-gnl|WGS:POTR|OsKitaake05g135800.4	Poaceae	1904	50.42	948	52.64	316	3895	945	299	homologous	same	MGRQVRKHEGSHGKVDAPPPKKPRSTERPLAPLAAATTTAKPRRDVVRPAARKSSASSDRGPVAPGSDLETEDSDGLGCLTPDSTKATLQQDDYGKGEYSPGVVLSKTDSVVKMAVADVQDLPVEDLRDNEVITVDSEGPGKPLQSIPLVQDKDAIQLARTFVNEKVKELMEGVSEPGVLQSRLSKITSFLVQATSIAAGLHDEVPLQIRGQTAALVTQISGLEQQVEELSKKLCSTEDELEVTNAMLKETQAAMLEAQSDRATAITAMNSLAMRMGASFARLGTILDPPPNAADSLEKSIKQMTALVSLLGPVSHSHSLSLARSSLTVGIAALLCRERGIEGLREPSGMDTRQFVRSQGPEFHSLISQVVDSMEQRLAKMVEGSGWRDSGATKEPGKPADSNKGTMPEPH*	MIMGKGSTLRVWFYLRLMAVADVQDLPVEDLRDNEVITVDSEGPGKPLQSIPLVQDKDAIQLARTFVNEKVKELMEGVSEPGVLQSRLSKITSFLVQATSIAAGLHDEVPLQIRGQTAALVTQISGLEQQVEELSKKLCSTEDELEVTNAMLKETQAAMLEAQSDRATAITAMNSLAMRMGASFARLGTILDPPPNAADSLEKSIKQMTALVSLLGPVSHSHSLSLARSSLTVGIAALLCRERGIEGLREPSGMDTRQFVRSQGPEFHSLISQVVDSMEQRLAKMVEGSGWRDSGATKEPGKPADSNKGTMPEPH*
BIND.CM020525.1G5564.1	Poaceae	2276	50.48	1236	56.15	412	CM020525.1	17682312	17686565	-	rna-gnl|WGS:POTR|OsKitaake05g135800.3	Poaceae	1776	51.41	1236	56.15	412	3904	1232	412	identical	same	MGRQVRKHEGSHGKVDAPPPKKPRSTERPLAPLAAATTTAKPRRDVVRPAARKSSASSDRGPVAPGSDLETEDSDGLGCLTPDSTKATLQQDDYGKGEYSPGVVLSKTDSVVKMAVADVQDLPVEDLRDNEVITVDSEGPGKPLQSIPLVQDKDAIQLARTFVNEKVKELMEGVSEPGVLQSRLSKITSFLVQATSIAAGLHDEVPLQIRGQTAALVTQISGLEQQVEELSKKLCSTEDELEVTNAMLKETQAAMLEAQSDRATAITAMNSLAMRMGASFARLGTILDPPPNAADSLEKSIKQMTALVSLLGPVSHSHSLSLARSSLTVGIAALLCRERGIEGLREPSGMDTRQFVRSQGPEFHSLISQVVDSMEQRLAKMVEGSGWRDSGATKEPGKPADSNKGTMPEPH*	MGRQVRKHEGSHGKVDAPPPKKPRSTERPLAPLAAATTTAKPRRDVVRPAARKSSASSDRGPVAPGSDLETEDSDGLGCLTPDSTKATLQQDDYGKGEYSPGVVLSKTDSVVKMAVADVQDLPVEDLRDNEVITVDSEGPGKPLQSIPLVQDKDAIQLARTFVNEKVKELMEGVSEPGVLQSRLSKITSFLVQATSIAAGLHDEVPLQIRGQTAALVTQISGLEQQVEELSKKLCSTEDELEVTNAMLKETQAAMLEAQSDRATAITAMNSLAMRMGASFARLGTILDPPPNAADSLEKSIKQMTALVSLLGPVSHSHSLSLARSSLTVGIAALLCRERGIEGLREPSGMDTRQFVRSQGPEFHSLISQVVDSMEQRLAKMVEGSGWRDSGATKEPGKPADSNKGTMPEPH*
BIND.CM020525.1G5564.1	Poaceae	2276	50.48	1236	56.15	412	CM020525.1	17682312	17686565	-	rna-gnl|WGS:POTR|OsKitaake05g135800.2	Poaceae	1762	51.48	948	52.64	316	3904	945	299	homologous	same	MGRQVRKHEGSHGKVDAPPPKKPRSTERPLAPLAAATTTAKPRRDVVRPAARKSSASSDRGPVAPGSDLETEDSDGLGCLTPDSTKATLQQDDYGKGEYSPGVVLSKTDSVVKMAVADVQDLPVEDLRDNEVITVDSEGPGKPLQSIPLVQDKDAIQLARTFVNEKVKELMEGVSEPGVLQSRLSKITSFLVQATSIAAGLHDEVPLQIRGQTAALVTQISGLEQQVEELSKKLCSTEDELEVTNAMLKETQAAMLEAQSDRATAITAMNSLAMRMGASFARLGTILDPPPNAADSLEKSIKQMTALVSLLGPVSHSHSLSLARSSLTVGIAALLCRERGIEGLREPSGMDTRQFVRSQGPEFHSLISQVVDSMEQRLAKMVEGSGWRDSGATKEPGKPADSNKGTMPEPH*	MIMGKGSTLRVWFYLRLMAVADVQDLPVEDLRDNEVITVDSEGPGKPLQSIPLVQDKDAIQLARTFVNEKVKELMEGVSEPGVLQSRLSKITSFLVQATSIAAGLHDEVPLQIRGQTAALVTQISGLEQQVEELSKKLCSTEDELEVTNAMLKETQAAMLEAQSDRATAITAMNSLAMRMGASFARLGTILDPPPNAADSLEKSIKQMTALVSLLGPVSHSHSLSLARSSLTVGIAALLCRERGIEGLREPSGMDTRQFVRSQGPEFHSLISQVVDSMEQRLAKMVEGSGWRDSGATKEPGKPADSNKGTMPEPH*
BIND.CM020525.1G5564.1	Poaceae	2276	50.48	1236	56.15	412	CM020525.1	17682312	17686565	-	rna-gnl|WGS:POTR|OsKitaake05g135800.1	Poaceae	1918	50.36	1236	56.15	412	3895	1232	412	identical	same	MGRQVRKHEGSHGKVDAPPPKKPRSTERPLAPLAAATTTAKPRRDVVRPAARKSSASSDRGPVAPGSDLETEDSDGLGCLTPDSTKATLQQDDYGKGEYSPGVVLSKTDSVVKMAVADVQDLPVEDLRDNEVITVDSEGPGKPLQSIPLVQDKDAIQLARTFVNEKVKELMEGVSEPGVLQSRLSKITSFLVQATSIAAGLHDEVPLQIRGQTAALVTQISGLEQQVEELSKKLCSTEDELEVTNAMLKETQAAMLEAQSDRATAITAMNSLAMRMGASFARLGTILDPPPNAADSLEKSIKQMTALVSLLGPVSHSHSLSLARSSLTVGIAALLCRERGIEGLREPSGMDTRQFVRSQGPEFHSLISQVVDSMEQRLAKMVEGSGWRDSGATKEPGKPADSNKGTMPEPH*	MGRQVRKHEGSHGKVDAPPPKKPRSTERPLAPLAAATTTAKPRRDVVRPAARKSSASSDRGPVAPGSDLETEDSDGLGCLTPDSTKATLQQDDYGKGEYSPGVVLSKTDSVVKMAVADVQDLPVEDLRDNEVITVDSEGPGKPLQSIPLVQDKDAIQLARTFVNEKVKELMEGVSEPGVLQSRLSKITSFLVQATSIAAGLHDEVPLQIRGQTAALVTQISGLEQQVEELSKKLCSTEDELEVTNAMLKETQAAMLEAQSDRATAITAMNSLAMRMGASFARLGTILDPPPNAADSLEKSIKQMTALVSLLGPVSHSHSLSLARSSLTVGIAALLCRERGIEGLREPSGMDTRQFVRSQGPEFHSLISQVVDSMEQRLAKMVEGSGWRDSGATKEPGKPADSNKGTMPEPH*
BIND.CM020525.1G5564.1	Poaceae	2276	50.48	1236	56.15	412	CM020525.1	17682312	17686565	-	rna-gnl|WGS:POTR|OsKitaake05g135800.5	Poaceae	1639	52.9	897	52.95	299	3525	895	299	homologous	same	MGRQVRKHEGSHGKVDAPPPKKPRSTERPLAPLAAATTTAKPRRDVVRPAARKSSASSDRGPVAPGSDLETEDSDGLGCLTPDSTKATLQQDDYGKGEYSPGVVLSKTDSVVKMAVADVQDLPVEDLRDNEVITVDSEGPGKPLQSIPLVQDKDAIQLARTFVNEKVKELMEGVSEPGVLQSRLSKITSFLVQATSIAAGLHDEVPLQIRGQTAALVTQISGLEQQVEELSKKLCSTEDELEVTNAMLKETQAAMLEAQSDRATAITAMNSLAMRMGASFARLGTILDPPPNAADSLEKSIKQMTALVSLLGPVSHSHSLSLARSSLTVGIAALLCRERGIEGLREPSGMDTRQFVRSQGPEFHSLISQVVDSMEQRLAKMVEGSGWRDSGATKEPGKPADSNKGTMPEPH*	MAVADVQDLPVEDLRDNEVITVDSEGPGKPLQSIPLVQDKDAIQLARTFVNEKVKELMEGVSEPGVLQSRLSKITSFLVQATSIAAGLHDEVPLQIRGQTAALVTQISGLEQQVEELSKKLCSTEDELEVTNAMLKETQAAMLEAQSDRATAITAMNSLAMRMGASFARLGTILDPPPNAADSLEKSIKQMTALVSLLGPVSHSHSLSLARSSLTVGIAALLCRERGIEGLREPSGMDTRQFVRSQGPEFHSLISQVVDSMEQRLAKMVEGSGWRDSGATKEPGKPADSNKGTMPEPH*
BIND.CM020525.1G5564.2	Poaceae	2165	51.64	897	52.95	299	CM020525.1	17682312	17686565	-	rna-gnl|WGS:POTR|OsKitaake05g135800.3	Poaceae	1776	51.41	1236	56.15	412	3904	895	299	homologous	same	MAVADVQDLPVEDLRDNEVITVDSEGPGKPLQSIPLVQDKDAIQLARTFVNEKVKELMEGVSEPGVLQSRLSKITSFLVQATSIAAGLHDEVPLQIRGQTAALVTQISGLEQQVEELSKKLCSTEDELEVTNAMLKETQAAMLEAQSDRATAITAMNSLAMRMGASFARLGTILDPPPNAADSLEKSIKQMTALVSLLGPVSHSHSLSLARSSLTVGIAALLCRERGIEGLREPSGMDTRQFVRSQGPEFHSLISQVVDSMEQRLAKMVEGSGWRDSGATKEPGKPADSNKGTMPEPH*	MGRQVRKHEGSHGKVDAPPPKKPRSTERPLAPLAAATTTAKPRRDVVRPAARKSSASSDRGPVAPGSDLETEDSDGLGCLTPDSTKATLQQDDYGKGEYSPGVVLSKTDSVVKMAVADVQDLPVEDLRDNEVITVDSEGPGKPLQSIPLVQDKDAIQLARTFVNEKVKELMEGVSEPGVLQSRLSKITSFLVQATSIAAGLHDEVPLQIRGQTAALVTQISGLEQQVEELSKKLCSTEDELEVTNAMLKETQAAMLEAQSDRATAITAMNSLAMRMGASFARLGTILDPPPNAADSLEKSIKQMTALVSLLGPVSHSHSLSLARSSLTVGIAALLCRERGIEGLREPSGMDTRQFVRSQGPEFHSLISQVVDSMEQRLAKMVEGSGWRDSGATKEPGKPADSNKGTMPEPH*
BIND.CM020525.1G5564.2	Poaceae	2165	51.64	897	52.95	299	CM020525.1	17682312	17686565	-	rna-gnl|WGS:POTR|OsKitaake05g135800.2	Poaceae	1762	51.48	948	52.64	316	3904	895	299	homologous	same	MAVADVQDLPVEDLRDNEVITVDSEGPGKPLQSIPLVQDKDAIQLARTFVNEKVKELMEGVSEPGVLQSRLSKITSFLVQATSIAAGLHDEVPLQIRGQTAALVTQISGLEQQVEELSKKLCSTEDELEVTNAMLKETQAAMLEAQSDRATAITAMNSLAMRMGASFARLGTILDPPPNAADSLEKSIKQMTALVSLLGPVSHSHSLSLARSSLTVGIAALLCRERGIEGLREPSGMDTRQFVRSQGPEFHSLISQVVDSMEQRLAKMVEGSGWRDSGATKEPGKPADSNKGTMPEPH*	MIMGKGSTLRVWFYLRLMAVADVQDLPVEDLRDNEVITVDSEGPGKPLQSIPLVQDKDAIQLARTFVNEKVKELMEGVSEPGVLQSRLSKITSFLVQATSIAAGLHDEVPLQIRGQTAALVTQISGLEQQVEELSKKLCSTEDELEVTNAMLKETQAAMLEAQSDRATAITAMNSLAMRMGASFARLGTILDPPPNAADSLEKSIKQMTALVSLLGPVSHSHSLSLARSSLTVGIAALLCRERGIEGLREPSGMDTRQFVRSQGPEFHSLISQVVDSMEQRLAKMVEGSGWRDSGATKEPGKPADSNKGTMPEPH*
BIND.CM020525.1G5564.2	Poaceae	2165	51.64	897	52.95	299	CM020525.1	17682312	17686565	-	rna-gnl|WGS:POTR|OsKitaake05g135800.1	Poaceae	1918	50.36	1236	56.15	412	3895	895	299	homologous	same	MAVADVQDLPVEDLRDNEVITVDSEGPGKPLQSIPLVQDKDAIQLARTFVNEKVKELMEGVSEPGVLQSRLSKITSFLVQATSIAAGLHDEVPLQIRGQTAALVTQISGLEQQVEELSKKLCSTEDELEVTNAMLKETQAAMLEAQSDRATAITAMNSLAMRMGASFARLGTILDPPPNAADSLEKSIKQMTALVSLLGPVSHSHSLSLARSSLTVGIAALLCRERGIEGLREPSGMDTRQFVRSQGPEFHSLISQVVDSMEQRLAKMVEGSGWRDSGATKEPGKPADSNKGTMPEPH*	MGRQVRKHEGSHGKVDAPPPKKPRSTERPLAPLAAATTTAKPRRDVVRPAARKSSASSDRGPVAPGSDLETEDSDGLGCLTPDSTKATLQQDDYGKGEYSPGVVLSKTDSVVKMAVADVQDLPVEDLRDNEVITVDSEGPGKPLQSIPLVQDKDAIQLARTFVNEKVKELMEGVSEPGVLQSRLSKITSFLVQATSIAAGLHDEVPLQIRGQTAALVTQISGLEQQVEELSKKLCSTEDELEVTNAMLKETQAAMLEAQSDRATAITAMNSLAMRMGASFARLGTILDPPPNAADSLEKSIKQMTALVSLLGPVSHSHSLSLARSSLTVGIAALLCRERGIEGLREPSGMDTRQFVRSQGPEFHSLISQVVDSMEQRLAKMVEGSGWRDSGATKEPGKPADSNKGTMPEPH*
BIND.CM020525.1G5564.2	Poaceae	2165	51.64	897	52.95	299	CM020525.1	17682312	17686565	-	rna-gnl|WGS:POTR|OsKitaake05g135800.4	Poaceae	1904	50.42	948	52.64	316	3895	895	299	homologous	same	MAVADVQDLPVEDLRDNEVITVDSEGPGKPLQSIPLVQDKDAIQLARTFVNEKVKELMEGVSEPGVLQSRLSKITSFLVQATSIAAGLHDEVPLQIRGQTAALVTQISGLEQQVEELSKKLCSTEDELEVTNAMLKETQAAMLEAQSDRATAITAMNSLAMRMGASFARLGTILDPPPNAADSLEKSIKQMTALVSLLGPVSHSHSLSLARSSLTVGIAALLCRERGIEGLREPSGMDTRQFVRSQGPEFHSLISQVVDSMEQRLAKMVEGSGWRDSGATKEPGKPADSNKGTMPEPH*	MIMGKGSTLRVWFYLRLMAVADVQDLPVEDLRDNEVITVDSEGPGKPLQSIPLVQDKDAIQLARTFVNEKVKELMEGVSEPGVLQSRLSKITSFLVQATSIAAGLHDEVPLQIRGQTAALVTQISGLEQQVEELSKKLCSTEDELEVTNAMLKETQAAMLEAQSDRATAITAMNSLAMRMGASFARLGTILDPPPNAADSLEKSIKQMTALVSLLGPVSHSHSLSLARSSLTVGIAALLCRERGIEGLREPSGMDTRQFVRSQGPEFHSLISQVVDSMEQRLAKMVEGSGWRDSGATKEPGKPADSNKGTMPEPH*
BIND.CM020525.1G5564.2	Poaceae	2165	51.64	897	52.95	299	CM020525.1	17682312	17686565	-	rna-gnl|WGS:POTR|OsKitaake05g135800.5	Poaceae	1639	52.9	897	52.95	299	3525	895	299	identical	same	MAVADVQDLPVEDLRDNEVITVDSEGPGKPLQSIPLVQDKDAIQLARTFVNEKVKELMEGVSEPGVLQSRLSKITSFLVQATSIAAGLHDEVPLQIRGQTAALVTQISGLEQQVEELSKKLCSTEDELEVTNAMLKETQAAMLEAQSDRATAITAMNSLAMRMGASFARLGTILDPPPNAADSLEKSIKQMTALVSLLGPVSHSHSLSLARSSLTVGIAALLCRERGIEGLREPSGMDTRQFVRSQGPEFHSLISQVVDSMEQRLAKMVEGSGWRDSGATKEPGKPADSNKGTMPEPH*	MAVADVQDLPVEDLRDNEVITVDSEGPGKPLQSIPLVQDKDAIQLARTFVNEKVKELMEGVSEPGVLQSRLSKITSFLVQATSIAAGLHDEVPLQIRGQTAALVTQISGLEQQVEELSKKLCSTEDELEVTNAMLKETQAAMLEAQSDRATAITAMNSLAMRMGASFARLGTILDPPPNAADSLEKSIKQMTALVSLLGPVSHSHSLSLARSSLTVGIAALLCRERGIEGLREPSGMDTRQFVRSQGPEFHSLISQVVDSMEQRLAKMVEGSGWRDSGATKEPGKPADSNKGTMPEPH*
BIND.CM020525.1G5564.5	Poaceae	2279	50.5	1239	56.17	413	CM020525.1	17682312	17686565	-	rna-gnl|WGS:POTR|OsKitaake05g135800.2	Poaceae	1762	51.48	948	52.64	316	3904	945	299	homologous	same	MGRQVRKHEGSHGKVDAPPPKKPRSTERPLAPLAAATTTAKPRRDVVRPAARKSSASSDRGPVAPGSDLETEDSDGLGCLTPDSTKATLQQDDYGKGEYSPGVVLSKTGDSVVKMAVADVQDLPVEDLRDNEVITVDSEGPGKPLQSIPLVQDKDAIQLARTFVNEKVKELMEGVSEPGVLQSRLSKITSFLVQATSIAAGLHDEVPLQIRGQTAALVTQISGLEQQVEELSKKLCSTEDELEVTNAMLKETQAAMLEAQSDRATAITAMNSLAMRMGASFARLGTILDPPPNAADSLEKSIKQMTALVSLLGPVSHSHSLSLARSSLTVGIAALLCRERGIEGLREPSGMDTRQFVRSQGPEFHSLISQVVDSMEQRLAKMVEGSGWRDSGATKEPGKPADSNKGTMPEPH*	MIMGKGSTLRVWFYLRLMAVADVQDLPVEDLRDNEVITVDSEGPGKPLQSIPLVQDKDAIQLARTFVNEKVKELMEGVSEPGVLQSRLSKITSFLVQATSIAAGLHDEVPLQIRGQTAALVTQISGLEQQVEELSKKLCSTEDELEVTNAMLKETQAAMLEAQSDRATAITAMNSLAMRMGASFARLGTILDPPPNAADSLEKSIKQMTALVSLLGPVSHSHSLSLARSSLTVGIAALLCRERGIEGLREPSGMDTRQFVRSQGPEFHSLISQVVDSMEQRLAKMVEGSGWRDSGATKEPGKPADSNKGTMPEPH*
BIND.CM020525.1G5564.5	Poaceae	2279	50.5	1239	56.17	413	CM020525.1	17682312	17686565	-	rna-gnl|WGS:POTR|OsKitaake05g135800.3	Poaceae	1776	51.41	1236	56.15	412	3904	1232	413	homologous	same	MGRQVRKHEGSHGKVDAPPPKKPRSTERPLAPLAAATTTAKPRRDVVRPAARKSSASSDRGPVAPGSDLETEDSDGLGCLTPDSTKATLQQDDYGKGEYSPGVVLSKTGDSVVKMAVADVQDLPVEDLRDNEVITVDSEGPGKPLQSIPLVQDKDAIQLARTFVNEKVKELMEGVSEPGVLQSRLSKITSFLVQATSIAAGLHDEVPLQIRGQTAALVTQISGLEQQVEELSKKLCSTEDELEVTNAMLKETQAAMLEAQSDRATAITAMNSLAMRMGASFARLGTILDPPPNAADSLEKSIKQMTALVSLLGPVSHSHSLSLARSSLTVGIAALLCRERGIEGLREPSGMDTRQFVRSQGPEFHSLISQVVDSMEQRLAKMVEGSGWRDSGATKEPGKPADSNKGTMPEPH*	MGRQVRKHEGSHGKVDAPPPKKPRSTERPLAPLAAATTTAKPRRDVVRPAARKSSASSDRGPVAPGSDLETEDSDGLGCLTPDSTKATLQQDDYGKGEYSPGVVLSKTDSVVKMAVADVQDLPVEDLRDNEVITVDSEGPGKPLQSIPLVQDKDAIQLARTFVNEKVKELMEGVSEPGVLQSRLSKITSFLVQATSIAAGLHDEVPLQIRGQTAALVTQISGLEQQVEELSKKLCSTEDELEVTNAMLKETQAAMLEAQSDRATAITAMNSLAMRMGASFARLGTILDPPPNAADSLEKSIKQMTALVSLLGPVSHSHSLSLARSSLTVGIAALLCRERGIEGLREPSGMDTRQFVRSQGPEFHSLISQVVDSMEQRLAKMVEGSGWRDSGATKEPGKPADSNKGTMPEPH*
BIND.CM020525.1G5564.5	Poaceae	2279	50.5	1239	56.17	413	CM020525.1	17682312	17686565	-	rna-gnl|WGS:POTR|OsKitaake05g135800.5	Poaceae	1639	52.9	897	52.95	299	3525	895	299	homologous	same	MGRQVRKHEGSHGKVDAPPPKKPRSTERPLAPLAAATTTAKPRRDVVRPAARKSSASSDRGPVAPGSDLETEDSDGLGCLTPDSTKATLQQDDYGKGEYSPGVVLSKTGDSVVKMAVADVQDLPVEDLRDNEVITVDSEGPGKPLQSIPLVQDKDAIQLARTFVNEKVKELMEGVSEPGVLQSRLSKITSFLVQATSIAAGLHDEVPLQIRGQTAALVTQISGLEQQVEELSKKLCSTEDELEVTNAMLKETQAAMLEAQSDRATAITAMNSLAMRMGASFARLGTILDPPPNAADSLEKSIKQMTALVSLLGPVSHSHSLSLARSSLTVGIAALLCRERGIEGLREPSGMDTRQFVRSQGPEFHSLISQVVDSMEQRLAKMVEGSGWRDSGATKEPGKPADSNKGTMPEPH*	MAVADVQDLPVEDLRDNEVITVDSEGPGKPLQSIPLVQDKDAIQLARTFVNEKVKELMEGVSEPGVLQSRLSKITSFLVQATSIAAGLHDEVPLQIRGQTAALVTQISGLEQQVEELSKKLCSTEDELEVTNAMLKETQAAMLEAQSDRATAITAMNSLAMRMGASFARLGTILDPPPNAADSLEKSIKQMTALVSLLGPVSHSHSLSLARSSLTVGIAALLCRERGIEGLREPSGMDTRQFVRSQGPEFHSLISQVVDSMEQRLAKMVEGSGWRDSGATKEPGKPADSNKGTMPEPH*
BIND.CM020525.1G5564.5	Poaceae	2279	50.5	1239	56.17	413	CM020525.1	17682312	17686565	-	rna-gnl|WGS:POTR|OsKitaake05g135800.4	Poaceae	1904	50.42	948	52.64	316	3895	945	299	homologous	same	MGRQVRKHEGSHGKVDAPPPKKPRSTERPLAPLAAATTTAKPRRDVVRPAARKSSASSDRGPVAPGSDLETEDSDGLGCLTPDSTKATLQQDDYGKGEYSPGVVLSKTGDSVVKMAVADVQDLPVEDLRDNEVITVDSEGPGKPLQSIPLVQDKDAIQLARTFVNEKVKELMEGVSEPGVLQSRLSKITSFLVQATSIAAGLHDEVPLQIRGQTAALVTQISGLEQQVEELSKKLCSTEDELEVTNAMLKETQAAMLEAQSDRATAITAMNSLAMRMGASFARLGTILDPPPNAADSLEKSIKQMTALVSLLGPVSHSHSLSLARSSLTVGIAALLCRERGIEGLREPSGMDTRQFVRSQGPEFHSLISQVVDSMEQRLAKMVEGSGWRDSGATKEPGKPADSNKGTMPEPH*	MIMGKGSTLRVWFYLRLMAVADVQDLPVEDLRDNEVITVDSEGPGKPLQSIPLVQDKDAIQLARTFVNEKVKELMEGVSEPGVLQSRLSKITSFLVQATSIAAGLHDEVPLQIRGQTAALVTQISGLEQQVEELSKKLCSTEDELEVTNAMLKETQAAMLEAQSDRATAITAMNSLAMRMGASFARLGTILDPPPNAADSLEKSIKQMTALVSLLGPVSHSHSLSLARSSLTVGIAALLCRERGIEGLREPSGMDTRQFVRSQGPEFHSLISQVVDSMEQRLAKMVEGSGWRDSGATKEPGKPADSNKGTMPEPH*
BIND.CM020525.1G5564.5	Poaceae	2279	50.5	1239	56.17	413	CM020525.1	17682312	17686565	-	rna-gnl|WGS:POTR|OsKitaake05g135800.1	Poaceae	1918	50.36	1236	56.15	412	3895	1232	413	homologous	same	MGRQVRKHEGSHGKVDAPPPKKPRSTERPLAPLAAATTTAKPRRDVVRPAARKSSASSDRGPVAPGSDLETEDSDGLGCLTPDSTKATLQQDDYGKGEYSPGVVLSKTGDSVVKMAVADVQDLPVEDLRDNEVITVDSEGPGKPLQSIPLVQDKDAIQLARTFVNEKVKELMEGVSEPGVLQSRLSKITSFLVQATSIAAGLHDEVPLQIRGQTAALVTQISGLEQQVEELSKKLCSTEDELEVTNAMLKETQAAMLEAQSDRATAITAMNSLAMRMGASFARLGTILDPPPNAADSLEKSIKQMTALVSLLGPVSHSHSLSLARSSLTVGIAALLCRERGIEGLREPSGMDTRQFVRSQGPEFHSLISQVVDSMEQRLAKMVEGSGWRDSGATKEPGKPADSNKGTMPEPH*	MGRQVRKHEGSHGKVDAPPPKKPRSTERPLAPLAAATTTAKPRRDVVRPAARKSSASSDRGPVAPGSDLETEDSDGLGCLTPDSTKATLQQDDYGKGEYSPGVVLSKTDSVVKMAVADVQDLPVEDLRDNEVITVDSEGPGKPLQSIPLVQDKDAIQLARTFVNEKVKELMEGVSEPGVLQSRLSKITSFLVQATSIAAGLHDEVPLQIRGQTAALVTQISGLEQQVEELSKKLCSTEDELEVTNAMLKETQAAMLEAQSDRATAITAMNSLAMRMGASFARLGTILDPPPNAADSLEKSIKQMTALVSLLGPVSHSHSLSLARSSLTVGIAALLCRERGIEGLREPSGMDTRQFVRSQGPEFHSLISQVVDSMEQRLAKMVEGSGWRDSGATKEPGKPADSNKGTMPEPH*
BIND.CM020525.1G5567.1	cellular organisms	1366	50.66	804	54.73	268	CM020525.1	17689773	17694749	-	rna-gnl|WGS:POTR|OsKitaake05g135900.1	cellular organisms	1420	51.06	804	54.73	268	4954	798	268	identical	same	MAPRPAMSHSSAFLLPSPSAAAAGADADGAAYALLVLNQRLPRFAPRLWDRAQVRVCADGGANRVFDGMPELFPGQDPDEVRRRYKPDVIKGDLDSVRPEVKEYYSNMGTQIVDESHDQDTTDLHKCVAFITENSAIPNKSNLCIFALGALGGRFDHEMGNINVLHLFPNNRIILLSDDCLIFLLPRTHTHNIHIERSIEGPHCGLIPIGAPSATTTTTGLQWNLDNTSMSFGGLISTSNIVREESTVVTITSDSDLIWTISLRHHS*	MAPRPAMSHSSAFLLPSPSAAAAGADADGAAYALLVLNQRLPRFAPRLWDRAQVRVCADGGANRVFDGMPELFPGQDPDEVRRRYKPDVIKGDLDSVRPEVKEYYSNMGTQIVDESHDQDTTDLHKCVAFITENSAIPNKSNLCIFALGALGGRFDHEMGNINVLHLFPNNRIILLSDDCLIFLLPRTHTHNIHIERSIEGPHCGLIPIGAPSATTTTTGLQWNLDNTSMSFGGLISTSNIVREESTVVTITSDSDLIWTISLRHHS*
BIND.CM020525.1G5568.1	Streptophyta	675	66.37	675	66.37	225	CM020525.1	17692157	17692831	-	rna-gnl|WGS:POTR|OsKitaake05g135900.1	cellular organisms	1420	51.06	804	54.73	268	674				same	MAPKCKASFFLCSLLYLLLLVLALYVVALAVSPFYSGSSCLEESLGSGAVAHLTAAGHAGNRRNASSLPVARLKPMPADDAASIGLGHIVFGIGASSELWKSRREYIRTWWWPALMRGFLWLDKPVYEFYGRTGEIDQYPALYGSDDHIRTCMAELGMLQTAALRRLFEGPARLGWCGAAVGVHLSVSGDGELRVHAVEEHAQQLAQRRRGDEAVARWLPRRRP*	MAPRPAMSHSSAFLLPSPSAAAAGADADGAAYALLVLNQRLPRFAPRLWDRAQVRVCADGGANRVFDGMPELFPGQDPDEVRRRYKPDVIKGDLDSVRPEVKEYYSNMGTQIVDESHDQDTTDLHKCVAFITENSAIPNKSNLCIFALGALGGRFDHEMGNINVLHLFPNNRIILLSDDCLIFLLPRTHTHNIHIERSIEGPHCGLIPIGAPSATTTTTGLQWNLDNTSMSFGGLISTSNIVREESTVVTITSDSDLIWTISLRHHS*
BIND.CM020525.1G557.1	Petrosaviidae	2592	69.6	2025	71.51	675	CM020525.1	1780990	1783581	-	rna-gnl|WGS:POTR|OsKitaake05g020701.1	Petrosaviidae	2301	70.62	2301	70.62	767	2377	1717	665	homologous	same	MAGGAAAGGAVLAERHRRLEVGHDVRHRRPVLPLQPDAVHRRVGDQLDGLGLVRARLRRAGVEHLAELAGDDAGDGVVHHADGAPALGLLEDGALPGERLEHDDAEAVDVALDGEVVEAVVLRVHVPHRPGGLHRQVLHLLRLRPHQRQPEVRHARHPAAVEQDVRRLDVAVDDRRHGVRVEVVDAARRVEQDLDAQLPRRGHRRRGRRGRAVGLGVEVVVERAVLHVLVDQQPLVALLAVADEADEVLVVEPREEGQLRPERRLLLLELARARPRLAALDGHLPPVGELAAVHRPEAPLPDLGLRREVLGRRRELREGELLGGVLERRRPAPLPRHHARQLPPQAAERPVRRPVRARRATADSCGGAAAAAAVVVAGDVGLDRVVHLLVAAEAEEEAVDDGAEPREAAHRADDGERDPAFGHAASRARGRRRRRRTRRRRRRRRRRVTEPSADDVAGDLAEPPGVRERAAFARAVVGDADAGEDRRQVHLRRHQPIPRPAEQAEVGRHEAAREVTAGDEELERRADRRVVERGGGAPEAPARGGVVRPEEAARVGVADGQAVHVQVLARREHATAGAEHAAVVPPHPARAGTSRGEGGDGGVEKTRLHGAAARAPAPDGGGARLHGAGEVVAGDEGGEPTAEPEREPVPATPPPYHPRRGVVRRDMAAPDGEL*	MAGGAAAGGAVLAERHRRLEVGHDVRHRRPVLPLQPDAVHRRVGDQLDGLGLVRARLRRAGVEHLAELAGDDAGDGVVHHADGAPALGLLEDGALPGERLEHDDAEAVDVALDGEVVEAVVLRVHVPHRPGGLHRQVLHLLRLRPHQRQPEVRHARHPAAVEQDVRRLDVAVDDRRHGVRVEVVDAARRVEQDLDAQLPRRGHRRRGRRGRAVGLGVEVVVERAVLHVLVDQQPLVALLAVADEADEVLVVEPREEGQLRPERRLLLLELARARPRLAALDGHLPPVGELAAVHRPEAPLPDLGLRREVLGRRRELREGELLGGVLERRRPAPLPRHHARQLPPQAAERPVRRPVRARRATADSYDVAGDLAEPPGVRERAAFARAVVGDADAGEDRRQVHLRRHQPIPRPAEQAEVGRHEAAREVTAGDEELERRADRRVVERGGGAPEAPARGGVVRPEEAARVGVADGQAVHVQVLARREHATAGAEHAAVVPPHPARAGTSRGEGGDGGVEKTRLHGAAARAPAPDGGGARLHGAGEVVAGDEGGEPTAEPEREPVPATPPPYHPRRGVLARAVVHPPELTRRRGGPAEERAPPDLQPADERPPAAGHLGEADERRDGGGGGRVGGGGAVDGGVSLRDGAGGGAGGDGDGGGGGRGEEEKGEEEEEEERGHWMRRAATTAAVAVISSGVVYGCAGEGEEYVEEEETCERKARIKLLKLKCVEKKGEVEKEKHDETRGRVGSVGSWPRRASPVWFGFFSSHAG*
BIND.CM020525.1G5570.1	Oryzinae	1104	65.67	1104	65.67	368	CM020525.1	17699600	17702915	+	rna-gnl|WGS:POTR|OsKitaake05g136000.1	Poaceae	1055	50.05	831	52.71	277	1054	304			same	MSPDLAEARPGRPPPRRPGRRPLPPPLSRSRLHAARSGRGEVRPAASMSSAAAGPPLSSELAEGRFGPPPPHRPPPPPPHLPSHHHRRERERRGEANRRGEVDREREERRSQEKRGGEKPSSALSPAGPSDPLGPPSDEIYRHGGGHHTTPGPSDPIGHPPSDEIYGHGGGHHTAPGPSDPIDPPPSDEIYNRGGHHTAPGPSDPIDPIGPPPSDEIYNRGGHHTAPGPTASSLTPMNSSSPTPATTRTPAKGRRIRVPEWGGPGGGRRRGAGGGAGVAGLKDGGGPALVAGASPHRRLEEEGGGRGRRLAARGASPTLLTPSGQPARRVAAGDRAVATCEGSGGGGMRKEVGNGRKKVRVKAVYES*	MASMSYFIVAMLISNCLGFIATPIAQVVGSSSSSGVGGRKVLSAGGLHQIYHHGGTVPGSSDPLGPPSDEIYHHGGTVPGPSDPLGPPSDEIYRHGGGHHTTPGPSDPIGHPPSDEIYGHGGGHHTAPGPSDPIDPPPSDEIYNRGGHHTAPGPSDPIDPIGPPPSDEIYNHGGHHTAPGPSNPIDPIGPPPSDEIYNRGGHHTAPGPSNPIDPIGPPPSDEIYNRGGHHTTPGPSDPIDPIGPPPNDEIYNRGGHHTAPGPSNPIDPIGPPPSDI*
BIND.CM020525.1G5572.1	cellular organisms	2010	70.55	2010	70.55	670	CM020525.1	17704639	17706648	-	rna-gnl|WGS:POTR|OsKitaake05g136100.1	cellular organisms	2010	70.55	2010	70.55	670	2009	2009	670	identical	same	MARGATWTRRLHLHGLFLAVLLLLTLPAGSTAAAGGGGGTVIGIDLGTTYSCVGVYRNGHVEIIANDQGNRITPSWVAFTGGGERLIGEAAKNQAAANPGRTVYDAKRLIGRRFADAEVQRDMRLLPFAVVDKGGKPHVRVEVRGGDVRLLSPEEVSAMVLARMKETAEAYLGEEVTRAVVTVPAYFNDAQRQATKDAATIAGLAVERILNEPTAAALAYGVGKEGAGGKNVLVFDLGGGTFDVSVLAIDGGVYEVLATNGDTHLGGEDFDQRVMEHFVELVRRKHGRDIAGDARALGKLRRECERAKRALSIQHQVRVEVESLFDGVDLSEPLSRARFEELNNDLFRKTMAPVRKAMADARLSNADIDEIVLVGGSTRIPKVRQLLRDYFGGKQPNQGVNPDEAVAYGAAIQANIVGGDTDNKTRDMVVLDVTPLTLGLETAGGVMATLIPRNTPVPTKRAQLFSTYKDKQTTVTVKVFEGERSMTRDNRLLGRFDLAGIAPAPRGAPQIEVAFEVDADGILSVSAADRATGRSERITISGDDRKTSREEIDRMLGEAEEFADEDRRHRERAGARNSLEAYVYGVKNAVVGGEMAGAMDGGEKEKVEAAVMEAYEWLDGNQDVGKEEYEEKLRELEDVCNPVMSAVYQRSGGSRRDGDGGGDDDHDEL*	MARGATWTRRLHLHGLFLAVLLLLTLPAGSTAAAGGGGGTVIGIDLGTTYSCVGVYRNGHVEIIANDQGNRITPSWVAFTGGGERLIGEAAKNQAAANPGRTVYDAKRLIGRRFADAEVQRDMRLLPFAVVDKGGKPHVRVEVRGGDVRLLSPEEVSAMVLARMKETAEAYLGEEVTRAVVTVPAYFNDAQRQATKDAATIAGLAVERILNEPTAAALAYGVGKEGAGGKNVLVFDLGGGTFDVSVLAIDGGVYEVLATNGDTHLGGEDFDQRVMEHFVELVRRKHGRDIAGDARALGKLRRECERAKRALSIQHQVRVEVESLFDGVDLSEPLSRARFEELNNDLFRKTMAPVRKAMADARLSNADIDEIVLVGGSTRIPKVRQLLRDYFGGKQPNQGVNPDEAVAYGAAIQANIVGGDTDNKTRDMVVLDVTPLTLGLETAGGVMATLIPRNTPVPTKRAQLFSTYKDKQTTVTVKVFEGERSMTRDNRLLGRFDLAGIAPAPRGAPQIEVAFEVDADGILSVSAADRATGRSERITISGDDRKTSREEIDRMLGEAEEFADEDRRHRERAGARNSLEAYVYGVKNAVVGGEMAGAMDGGEKEKVEAAVMEAYEWLDGNQDVGKEEYEEKLRELEDVCNPVMSAVYQRSGGSRRDGDGGGDDDHDEL*
BIND.CM020525.1G5573.1	Oryza sativa	1235	66.96	825	72.85	275	CM020525.1	17709294	17710528	+	rna-gnl|WGS:POTR|OsKitaake05g136101.1	Tracheophyta	1234	66.69	783	75.48	261	1223	727			same	MAGRRPSTPTTSSPEAAAAGTDTTMATGTALPTPPARSASSSSSSSSSPASPRSCSTSSTAPPARPSPSPPSPSTPSASTAPAPAPAPSPAGRPRWPRRSSSPSSSATRTSGRRRGTTGWRRTWRTAGSPSRRPPRCRRWCRTRTARWRWRPCSAPAPRRRPSRCPPTPRRRSPRTCRTAWWRSGWWCSAASGSCPARSGAGGTPCTPAATSSSASARAAAAARVAVRRRRCSATLPAPSTCDARQLDSFVTPRLCTRRKFTYTARRRRTCICG*	MAEHHLPPEPADEPHHHNHGGKAAVHADDLKPGGRRRRYGYYYGDGYGSADPARTLCFVVLVVILLAGITALVLYLVYRPSRPAFAVTSVAVYSLSLNGTGTGTGAVAGGPATLAASFQLTLVIRNPNERSAARYDRLAAYVAYRGEPITAPAPMPPLVQDADSAVAVAPVLGAGAAAPPVPVSPDTAAALATDVSYGVVALRVVVLGRVRFVSGPFRSGWHSMYARCDLLVGVRKSGGGGAGGGPEAPLLGNPTCAVDM*
BIND.CM020525.1G5579.1	commelinids	1616	54.39	612	76.63	204	CM020525.1	17725460	17727075	+	rna-gnl|WGS:POTR|OsKitaake05g136300.1	commelinids	955	64.19	612	76.63	204	954	611	62	identical	same	METKAEAAGGGGEKKAASVAPRDAGDAPSSPRAAVGGEQQSSAAAASSGDGVAAAANVDRSGGVAAAGEAEEDEDDEQRAVERFYALVANVRAMRGMYRSSGDGASADSATGGNAGGGGERKRARRADQPWRPVFRMEDFADDVAGGAATTTTRSDDGARAPPVEQAAAPGVEGGGDVELRRGRRRRAAASTSPPSPRRAPLP*	METKAEAAGGGGEKKAASVAPRDAGDAPSSPRAAVGGEQQSSAAAASSGDGVAAAANVDRSGGVAAAGEAEEDEDDEQRAVERFYALVANVRAMRGMYRSSGDGASADSATGGNAGGGGERKRARRADQPWRPVFRMEDFADDVAGGAATTTTRSDDGARAPPVEQAAAPGVEGGGDVELRRGRRRRAAASTSPPSPRRAPLP*
BIND.CM020525.1G558.1	cellular organisms	828	67.87	828	67.87	276	CM020525.1	1787224	1794318	+	rna-gnl|WGS:POTR|OsKitaake05g020800.1	cellular organisms	1484	53.5	969	59.03	323	3758	616	198	homologous	same	MGLDYYKVLGVGRGATDEELKRSYRRLAMKHHPDKNRSPHADDSLFKQVSEAYDVLSDPQKRAIYDQFGEEGLKAGAAPPPTTSSSSSHGGGGGFRFSPRSAEEIFSEMFGGAFGGAGPRAPGAGFPGFGGSPRAGETSATKAPAIERQLACSLEDLYRGATKKMKISRDVLDATGKPTNLEEILTIDIKPGWKKGTKDLARGGFDRGLLGHAWPACVTAQCRAAGPRDRRGGCVPPCATTIPLSRVAGARRCRMAGLWDRRSRGMVMRDRLGPA*	MGLDYYKVLGVGRGATDEELKRSYRRLAMKHHPDKNRSPHADDSLFKQVSEAYDVLSDPQKRAIYDQFGEEGLKAGAAPPPTTSSSSSHGGGGGFRFSPRSAEEIFSEMFGGAFGGAGPRAPGAGFPGFGGSPRAGETSATKAPAIERQLACSLEDLYRGATKKMKISRDVLDATGKPTNLEEILTIDIKPGWKKGTKVTFPKKGNEKPNIIPSDLVFIIEERSHARFKRDKDDLIYTHRISLVEALTGCTVQLTTLDGRNLTVPVKSVINPTSEEVVKGEGMPITKEPSKKGDLKIRFQIKFPTNLTSDQKSGIQQLLPKP*
BIND.CM020525.1G5584.1	cellular organisms	1572	51.78	792	54.04	264	CM020525.1	17737797	17740890	+	rna-gnl|WGS:POTR|OsKitaake05g136400.1	cellular organisms	1218	51.23	792	54.04	264	2739	787	264	identical	same	MARGLKKHLKRLNAPSHWMLDKLGGAFAPKPSSGPHKARECLPLILILRNRLKYALTYREVISILMQRHVMVDGKVRTDKTYPAGFMDVVSIAKTGENFRLLYDTKGRFRLHSIKDEDAKFKLCKVRSVQFGQKGIPFLNTNDGRTIRYPDPLIKANDTIKIDLETNKIVDFIKFDVGNIVMVTGGRNTGRVGVIKSREKHKGSFETIHVEDALGHQFATRMGNVFTIGKERKPWVSLPKGKGIKLSIIEEARKRNAEAAAEA*	MARGLKKHLKRLNAPSHWMLDKLGGAFAPKPSSGPHKARECLPLILILRNRLKYALTYREVISILMQRHVMVDGKVRTDKTYPAGFMDVVSIAKTGENFRLLYDTKGRFRLHSIKDEDAKFKLCKVRSVQFGQKGIPFLNTNDGRTIRYPDPLIKANDTIKIDLETNKIVDFIKFDVGNIVMVTGGRNTGRVGVIKSREKHKGSFETIHVEDALGHQFATRMGNVFTIGKERKPWVSLPKGKGIKLSIIEEARKRNAEAAAEA*
BIND.CM020525.1G559.1	cellular organisms	1707	57.76	1107	67.39	369	CM020525.1	1795612	1801935	-	rna-gnl|WGS:POTR|OsKitaake05g020900.1	cellular organisms	1638	59.16	1107	67.39	369	6223	1104	369	identical	same	MAEAAGDGGWPEPVVRVQALSESGAATIPDRYVRPETERPSSSSEANAVANINIPVVDMSSSPGTAAAAVAEACREWGFFQAVNHGVPAALLRRARGVWRGFFQQPMEVKQRYGNSPATYEGYGSRLGVDKGAILDWGDYYFLHVRPPHLLSPHKWPHLPPDLRETTTEYSEEVRRLCERLMAVMAVGLGVEEGRLQEAFGGREGAGVCVRVNYYPRCPQPDLTLGLSSHSDPGGMTVLLVDDRVKGLQVRHAGAWVTVDPVPDAFIINVGDQIQVVTNALYRSVEHRVVVNAAEERLSIATFYNPRSDLPVAPLPELVSPERPPLYSPMTFDDYRLYIRRNGPRGKSQVDRLAAAAATIPNSTTTTQ*	MAEAAGDGGWPEPVVRVQALSESGAATIPDRYVRPETERPSSSSEANAVANINIPVVDMSSSPGTAAAAVAEACREWGFFQAVNHGVPAALLRRARGVWRGFFQQPMEVKQRYGNSPATYEGYGSRLGVDKGAILDWGDYYFLHVRPPHLLSPHKWPHLPPDLRETTTEYSEEVRRLCERLMAVMAVGLGVEEGRLQEAFGGREGAGVCVRVNYYPRCPQPDLTLGLSSHSDPGGMTVLLVDDRVKGLQVRHAGAWVTVDPVPDAFIINVGDQIQVVTNALYRSVEHRVVVNAAEERLSIATFYNPRSDLPVAPLPELVSPERPPLYSPMTFDDYRLYIRRNGPRGKSQVDRLAAAAATIPNSTTTTQ*
BIND.CM020525.1G559.2	cellular organisms	2223	52.27	936	62.93	312	CM020525.1	1795612	1801935	-	rna-gnl|WGS:POTR|OsKitaake05g020900.1	cellular organisms	1638	59.16	1107	67.39	369	6223	823	285	homologous	same	MAEAAGDGGWPEPVVRVQALSESGAATIPDRYVRPETERPSSSSEANAVANINIPVVDMSSSPGTAAAAVAEACREWGFFQAVNHGVPAALLRRARGVWRGFFQQPMEVKQRYGNSPATYEGYGSRLGVDKGAILDWGDYYFLHVRPPHLLSPHKWPHLPPDLRETTTEYSEEVRRLCERLMAVMAVGLGVEEGRLQEAFGGREGAGVCVRVNYYPRCPQPDLTLGLSSHSDPGGMTVLLVDDRVKGLQVRHAGAWVTVDPVPDAFIINVGDQIQVFALHTFQQVTITRVLSTTPKMHWISFSTSIYIVLF*	MAEAAGDGGWPEPVVRVQALSESGAATIPDRYVRPETERPSSSSEANAVANINIPVVDMSSSPGTAAAAVAEACREWGFFQAVNHGVPAALLRRARGVWRGFFQQPMEVKQRYGNSPATYEGYGSRLGVDKGAILDWGDYYFLHVRPPHLLSPHKWPHLPPDLRETTTEYSEEVRRLCERLMAVMAVGLGVEEGRLQEAFGGREGAGVCVRVNYYPRCPQPDLTLGLSSHSDPGGMTVLLVDDRVKGLQVRHAGAWVTVDPVPDAFIINVGDQIQVVTNALYRSVEHRVVVNAAEERLSIATFYNPRSDLPVAPLPELVSPERPPLYSPMTFDDYRLYIRRNGPRGKSQVDRLAAAAATIPNSTTTTQ*
BIND.CM020525.1G5595.1	Embryophyta	1756	54.73	1095	65.48	365	CM020525.1	17759309	17761350	-	rna-gnl|WGS:POTR|OsKitaake05g136500.1	Embryophyta	1556	56.68	1095	65.48	365	1721	1092	184	identical	same	MQGTNYQTTNIDTFSLTISLLCLPSACIHIHWEVLALRVSIHCEGCKKKVKKVLQRVEGVYRCDVDGRSNKATVTVTGKVSADTLVRKLRRAGKHAEQWPEEQQQQQPNGGQCQEETKNQAAEPGMSGEPAEPEKPASGDAAEPSDPKVTHEEPKKVAGEGAAAVAPAEDGGTEITDANVSESAGDGGGGGGGVETVKAQQPSEPKRRRKQQPPQQQKEEKAGEATMATAAAAAASTQGNHTSHHFPAAPLQQQPVHVMSYNVARPSSSAAYYAAARPASAARPPPPLPPAPPQEHSYAYSPYYSQSQPSPYRYGGYYSYYYYGGGGGGGGGGQRTPQRSAASPARNSYGDLFSDDNANSCSVM*	MQGTNYQTTNIDTFSLTISLLCLPSACIHIHWEVLALRVSIHCEGCKKKVKKVLQRVEGVYRCDVDGRSNKATVTVTGKVSADTLVRKLRRAGKHAEQWPEEQQQQQPNGGQCQEETKNQAAEPGMSGEPAEPEKPASGDAAEPSDPKVTHEEPKKVAGEGAAAVAPAEDGGTEITDANVSESAGDGGGGGGGVETVKAQQPSEPKRRRKQQPPQQQKEEKAGEATMATAAAAAASTQGNHTSHHFPAAPLQQQPVHVMSYNVARPSSSAAYYAAARPASAARPPPPLPPAPPQEHSYAYSPYYSQSQPSPYRYGGYYSYYYYGGGGGGGGGGQRTPQRSAASPARNSYGDLFSDDNANSCSVM*
BIND.CM020525.1G5595.1	Embryophyta	1756	54.73	1095	65.48	365	CM020525.1	17759309	17761350	-	rna-gnl|WGS:POTR|OsKitaake05g136500.2	Embryophyta	1464	57.45	1023	66.96	341	1721	1000	152	homologous	same	MQGTNYQTTNIDTFSLTISLLCLPSACIHIHWEVLALRVSIHCEGCKKKVKKVLQRVEGVYRCDVDGRSNKATVTVTGKVSADTLVRKLRRAGKHAEQWPEEQQQQQPNGGQCQEETKNQAAEPGMSGEPAEPEKPASGDAAEPSDPKVTHEEPKKVAGEGAAAVAPAEDGGTEITDANVSESAGDGGGGGGGVETVKAQQPSEPKRRRKQQPPQQQKEEKAGEATMATAAAAAASTQGNHTSHHFPAAPLQQQPVHVMSYNVARPSSSAAYYAAARPASAARPPPPLPPAPPQEHSYAYSPYYSQSQPSPYRYGGYYSYYYYGGGGGGGGGGQRTPQRSAASPARNSYGDLFSDDNANSCSVM*	MASESLQCKVLALRVSIHCEGCKKKVKKVLQRVEGVYRCDVDGRSNKATVTVTGKVSADTLVRKLRRAGKHAEQWPEEQQQQQPNGGQCQEETKNQAAEPGMSGEPAEPEKPASGDAAEPSDPKVTHEEPKKVAGEGAAAVAPAEDGGTEITDANVSESAGDGGGGGGGVETVKAQQPSEPKRRRKQQPPQQQKEEKAGEATMATAAAAAASTQGNHTSHHFPAAPLQQQPVHVMSYNVARPSSSAAYYAAARPASAARPPPPLPPAPPQEHSYAYSPYYSQSQPSPYRYGGYYSYYYYGGGGGGGGGGQRTPQRSAASPARNSYGDLFSDDNANSCSVM*
BIND.CM020525.1G5595.2	Embryophyta	1664	55.29	1023	66.96	341	CM020525.1	17759309	17761350	-	rna-gnl|WGS:POTR|OsKitaake05g136500.1	Embryophyta	1556	56.68	1095	65.48	365	1721	1000	152	homologous	same	MASESLQCKVLALRVSIHCEGCKKKVKKVLQRVEGVYRCDVDGRSNKATVTVTGKVSADTLVRKLRRAGKHAEQWPEEQQQQQPNGGQCQEETKNQAAEPGMSGEPAEPEKPASGDAAEPSDPKVTHEEPKKVAGEGAAAVAPAEDGGTEITDANVSESAGDGGGGGGGVETVKAQQPSEPKRRRKQQPPQQQKEEKAGEATMATAAAAAASTQGNHTSHHFPAAPLQQQPVHVMSYNVARPSSSAAYYAAARPASAARPPPPLPPAPPQEHSYAYSPYYSQSQPSPYRYGGYYSYYYYGGGGGGGGGGQRTPQRSAASPARNSYGDLFSDDNANSCSVM*	MQGTNYQTTNIDTFSLTISLLCLPSACIHIHWEVLALRVSIHCEGCKKKVKKVLQRVEGVYRCDVDGRSNKATVTVTGKVSADTLVRKLRRAGKHAEQWPEEQQQQQPNGGQCQEETKNQAAEPGMSGEPAEPEKPASGDAAEPSDPKVTHEEPKKVAGEGAAAVAPAEDGGTEITDANVSESAGDGGGGGGGVETVKAQQPSEPKRRRKQQPPQQQKEEKAGEATMATAAAAAASTQGNHTSHHFPAAPLQQQPVHVMSYNVARPSSSAAYYAAARPASAARPPPPLPPAPPQEHSYAYSPYYSQSQPSPYRYGGYYSYYYYGGGGGGGGGGQRTPQRSAASPARNSYGDLFSDDNANSCSVM*
BIND.CM020525.1G5595.2	Embryophyta	1664	55.29	1023	66.96	341	CM020525.1	17759309	17761350	-	rna-gnl|WGS:POTR|OsKitaake05g136500.2	Embryophyta	1464	57.45	1023	66.96	341	1721	1020	160	identical	same	MASESLQCKVLALRVSIHCEGCKKKVKKVLQRVEGVYRCDVDGRSNKATVTVTGKVSADTLVRKLRRAGKHAEQWPEEQQQQQPNGGQCQEETKNQAAEPGMSGEPAEPEKPASGDAAEPSDPKVTHEEPKKVAGEGAAAVAPAEDGGTEITDANVSESAGDGGGGGGGVETVKAQQPSEPKRRRKQQPPQQQKEEKAGEATMATAAAAAASTQGNHTSHHFPAAPLQQQPVHVMSYNVARPSSSAAYYAAARPASAARPPPPLPPAPPQEHSYAYSPYYSQSQPSPYRYGGYYSYYYYGGGGGGGGGGQRTPQRSAASPARNSYGDLFSDDNANSCSVM*	MASESLQCKVLALRVSIHCEGCKKKVKKVLQRVEGVYRCDVDGRSNKATVTVTGKVSADTLVRKLRRAGKHAEQWPEEQQQQQPNGGQCQEETKNQAAEPGMSGEPAEPEKPASGDAAEPSDPKVTHEEPKKVAGEGAAAVAPAEDGGTEITDANVSESAGDGGGGGGGVETVKAQQPSEPKRRRKQQPPQQQKEEKAGEATMATAAAAAASTQGNHTSHHFPAAPLQQQPVHVMSYNVARPSSSAAYYAAARPASAARPPPPLPPAPPQEHSYAYSPYYSQSQPSPYRYGGYYSYYYYGGGGGGGGGGQRTPQRSAASPARNSYGDLFSDDNANSCSVM*
BIND.CM020525.1G5597.1	cellular organisms	2502	71.7	2502	71.7	834	CM020525.1	17765723	17769158	+	rna-gnl|WGS:POTR|OsKitaake05g136600.1	cellular organisms	1742	68.94	1599	70.73	533	1741	1579	526	homologous	same	MAHMMTSSPTACVVLALAFVLLAVTPTLCYVTDGATRRRGASTSRRHGEARTYIVLVEPPDADGDDDEAAHRRWHESFLPGGGGGGGGEERASPTRIRHSYTGVVSGFAATLTRGEVAAVSRRRGFVRAFPERRLPLLTTRSPGFLGLTPERGVWKAAGYGEGVVVGLLDTGIDAAHPSFRGEGMPPPPARWKGACTPPARCNNKLVGAASFVYGNETGDEVGHGTHTAATAAGRFVDGVSAFGLAAGTASGMAPGAHLAMYKVCNDQGCFESDVLAGMDAAVKDGVDVLSISLGGPSLPFDKDPIAIGAFGAMSKGIAVVCAGGNSGPTHFTLSNEAPWMLTVAAGSVDRSFRATVRLGDGEAFDGESLSQDKRFSSKEYPLYYSQGTNYCDFFDVNVTGAVVVCDTETPLPPTSSINAVKEAGGAGVVFINEADFGYTIVVEKYYGLPMSQVTAGDGAKIMGYAAVGSPAASHNATIVFNSTVVGVKPAPVVAAFSSRGPSAASPGVPKPDIMAPGLNILSAWPSQVPVGEGGGESYDFNVVSGTSMATPHVTGVVALIKKLHPDWSPAMIKSAIMTTSSAVDNDGHAIMDEEHRKARLYSVGAGHVDPAKAIDPGLVYDLAAGDYAAYICALLGEASLRVITGDAAATCAAAGSVAEAQLNYPAILVPLRGPGVEVTVNRTVTNVGPARARYAAHVDAPGSGTTTTTTVKVEPAELVFEEAMERKTFAVTVTASGGGGAGGGGHVVAEGSLRWVSRRHVVRSPIVADSSVGGPSRSDITSRCGLDAAGRNSSAVPDAGRVSQPHRPSTATGARACRHLRHSPNTSRTMGR*	MAPGAHLAMYKVCNDQGCFESDVLAGMDAAVKDGVDVLSISLGGPSLPFDKDPIAIGAFGAMSKGIAVVCAGGNSGPTHFTLSNEAPWMLTVAAGSVDRSFRATVRLGDGEAFDGESLSQDKRFSSKEYPLYYSQGTNYCDFFDVNVTGAVVVCDTETPLPPTSSINAVKEAGGAGVVFINEADFGYTIVVEKYYGLPMSQVTAGDGAKIMGYAAVGSPAASHNATIVFNSTVVGVKPAPVVAAFSSRGPSAASPGVPKPDIMAPGLNILSAWPSQVPVGEGGGESYDFNVVSGTSMATPHVTGVVALIKKLHPDWSPAMIKSAIMTTSSAVDNDGHAIMDEEHRKARLYSVGAGHVDPAKAIDPGLVYDLAAGDYAAYICALLGEASLRVITGDAAATCAAAGSVAEAQLNYPAILVPLRGPGVEVTVNRTVTNVGPARARYAAHVDAPGSGTTTTTTVKVEPAELVFEEAMERKTFAVTVTASGGGGAGGGGHVVAEGSLRWVSRRHVVRSPIVADSSVGGPSRRSAQDA*
BIND.CM020525.1G56.1	Eukaryota	4241	43.39	2868	44.63	956	CM020525.1	167263	175174	-	rna-gnl|WGS:POTR|OsKitaake05g001800.1	Eukaryota	4359	44.46	2868	44.63	956	7426	2854	956	identical	same	MVIASGAIDRRHLSPFTPTSDDSSSSFFSQDLVPTERQVGFWNSESMVDHKGSKSVFASPLEKIQPNGANHAGDPETPGGQAFKGLDILSLSNLMRQENASGSPSLSWGEILTNPISRLGLSTRETAFVEPTTADQHVPGYGKGLSSSSLSEVFSGKSREIVSGVLCQSTGTHTSIYDSDEPLESMEAIEAQTIGDLLPDDDDDLISGIADGFEFTGMSTNQDDADEDIFCTGGGMELENNDSVKGDKVQDGSFKSQISSGHSINKQPSRTLVVRNITANIEDSDLTVLFQQYGDIRMLYTSFKHHGFVTVSYYDIRAAQNAMRALHSKPLGLMKLDVQFSFPKENVPGKDIDKGMLVVSNIDSSISNDDLLQMLSVYGDVKEISSSPISCTKKFVEFYDVRAAEEALHDLNKGGISGPKFKVELSQHGEAGSCLRQQHSREWKQDSLPHQPKNSSPGTIGKLGTKCQDNSTVHNLFSPVNQQLESPTQCISTTGPQILSSPIRIKSTLQHNNQASVGDLSGPLGQGNFGRGIQTLHPRSLPEHHNRICNNSKSMTVSGRNASSRQDGVDHNIQKVGPAGFCGHSFDQNNEAFGFTEIGSCPLHGYHYTWNHTNVFPQSPSAPILWSNLQHPMHVHSYPGVPPHMLNTGSYPMDQHHLGSAPDNGGSFGNVHSFHPGSLGSIGLHGSPQLYPSELSAFASSRGNFREALFSPVGGGFQSLQQMCNAINGRNPMIHVSTSYDATNDRMRSRRHDGNPAQSENKRQFELDIDRIAKGEDSRTTLMIKNIPNKYNCKLLLAVIDENHRGTYDFIYLPIDFKNKCNVGYAFINMTDPQHIIPFYKTFNGKKWEKFNSEKVASLAYARIQGRSALIAHFQNSSLMNEDKWCRPMLFHKDGPNAGDQEPFPVGNNVRSRAGRNRSLISLDTKDASPSSSPDQESNSVGTANSTCRTTLEQT*	MVIASGAIDRRHLSPFTPTSDDSSSSFFSQDLVPTERQVGFWNSESMVDHKGSKSVFASPLEKIQPNGANHAGDPETPGGQAFKGLDILSLSNLMRQENASGSPSLSWGEILTNPISRLGLSTRETAFVEPTTADQHVPGYGKGLSSSSLSEVFSGKSREIVSGVLCQSTGTHTSIYDSDEPLESMEAIEAQTIGDLLPDDDDDLISGIADGFEFTGMSTNQDDADEDIFCTGGGMELENNDSVKGDKVQDGSFKSQISSGHSINKQPSRTLVVRNITANIEDSDLTVLFQQYGDIRMLYTSFKHHGFVTVSYYDIRAAQNAMRALHSKPLGLMKLDVQFSFPKENVPGKDIDKGMLVVSNIDSSISNDDLLQMLSVYGDVKEISSSPISCTKKFVEFYDVRAAEEALHDLNKGGISGPKFKVELSQHGEAGSCLRQQHSREWKQDSLPHQPKNSSPGTIGKLGTKCQDNSTVHNLFSPVNQQLESPTQCISTTGPQILSSPIRIKSTLQHNNQASVGDLSGPLGQGNFGRGIQTLHPRSLPEHHNRICNNSKSMTVSGRNASSRQDGVDHNIQKVGPAGFCGHSFDQNNEAFGFTEIGSCPLHGYHYTWNHTNVFPQSPSAPILWSNLQHPMHVHSYPGVPPHMLNTGSYPMDQHHLGSAPDNGGSFGNVHSFHPGSLGSIGLHGSPQLYPSELSAFASSRGNFREALFSPVGGGFQSLQQMCNAINGRNPMIHVSTSYDATNDRMRSRRHDGNPAQSENKRQFELDIDRIAKGEDSRTTLMIKNIPNKYNCKLLLAVIDENHRGTYDFIYLPIDFKNKCNVGYAFINMTDPQHIIPFYKTFNGKKWEKFNSEKVASLAYARIQGRSALIAHFQNSSLMNEDKWCRPMLFHKDGPNAGDQEPFPVGNNVRSRAGRNRSLISLDTKDASPSSSPDQESNSVGTANSTCRTTLEQT*
BIND.CM020525.1G56.1	Eukaryota	4241	43.39	2868	44.63	956	CM020525.1	167263	175174	-	rna-gnl|WGS:POTR|OsKitaake05g001800.6	Eukaryota	3541	44.11	2868	44.63	956	6314	2854	956	identical	same	MVIASGAIDRRHLSPFTPTSDDSSSSFFSQDLVPTERQVGFWNSESMVDHKGSKSVFASPLEKIQPNGANHAGDPETPGGQAFKGLDILSLSNLMRQENASGSPSLSWGEILTNPISRLGLSTRETAFVEPTTADQHVPGYGKGLSSSSLSEVFSGKSREIVSGVLCQSTGTHTSIYDSDEPLESMEAIEAQTIGDLLPDDDDDLISGIADGFEFTGMSTNQDDADEDIFCTGGGMELENNDSVKGDKVQDGSFKSQISSGHSINKQPSRTLVVRNITANIEDSDLTVLFQQYGDIRMLYTSFKHHGFVTVSYYDIRAAQNAMRALHSKPLGLMKLDVQFSFPKENVPGKDIDKGMLVVSNIDSSISNDDLLQMLSVYGDVKEISSSPISCTKKFVEFYDVRAAEEALHDLNKGGISGPKFKVELSQHGEAGSCLRQQHSREWKQDSLPHQPKNSSPGTIGKLGTKCQDNSTVHNLFSPVNQQLESPTQCISTTGPQILSSPIRIKSTLQHNNQASVGDLSGPLGQGNFGRGIQTLHPRSLPEHHNRICNNSKSMTVSGRNASSRQDGVDHNIQKVGPAGFCGHSFDQNNEAFGFTEIGSCPLHGYHYTWNHTNVFPQSPSAPILWSNLQHPMHVHSYPGVPPHMLNTGSYPMDQHHLGSAPDNGGSFGNVHSFHPGSLGSIGLHGSPQLYPSELSAFASSRGNFREALFSPVGGGFQSLQQMCNAINGRNPMIHVSTSYDATNDRMRSRRHDGNPAQSENKRQFELDIDRIAKGEDSRTTLMIKNIPNKYNCKLLLAVIDENHRGTYDFIYLPIDFKNKCNVGYAFINMTDPQHIIPFYKTFNGKKWEKFNSEKVASLAYARIQGRSALIAHFQNSSLMNEDKWCRPMLFHKDGPNAGDQEPFPVGNNVRSRAGRNRSLISLDTKDASPSSSPDQESNSVGTANSTCRTTLEQT*	MVIASGAIDRRHLSPFTPTSDDSSSSFFSQDLVPTERQVGFWNSESMVDHKGSKSVFASPLEKIQPNGANHAGDPETPGGQAFKGLDILSLSNLMRQENASGSPSLSWGEILTNPISRLGLSTRETAFVEPTTADQHVPGYGKGLSSSSLSEVFSGKSREIVSGVLCQSTGTHTSIYDSDEPLESMEAIEAQTIGDLLPDDDDDLISGIADGFEFTGMSTNQDDADEDIFCTGGGMELENNDSVKGDKVQDGSFKSQISSGHSINKQPSRTLVVRNITANIEDSDLTVLFQQYGDIRMLYTSFKHHGFVTVSYYDIRAAQNAMRALHSKPLGLMKLDVQFSFPKENVPGKDIDKGMLVVSNIDSSISNDDLLQMLSVYGDVKEISSSPISCTKKFVEFYDVRAAEEALHDLNKGGISGPKFKVELSQHGEAGSCLRQQHSREWKQDSLPHQPKNSSPGTIGKLGTKCQDNSTVHNLFSPVNQQLESPTQCISTTGPQILSSPIRIKSTLQHNNQASVGDLSGPLGQGNFGRGIQTLHPRSLPEHHNRICNNSKSMTVSGRNASSRQDGVDHNIQKVGPAGFCGHSFDQNNEAFGFTEIGSCPLHGYHYTWNHTNVFPQSPSAPILWSNLQHPMHVHSYPGVPPHMLNTGSYPMDQHHLGSAPDNGGSFGNVHSFHPGSLGSIGLHGSPQLYPSELSAFASSRGNFREALFSPVGGGFQSLQQMCNAINGRNPMIHVSTSYDATNDRMRSRRHDGNPAQSENKRQFELDIDRIAKGEDSRTTLMIKNIPNKYNCKLLLAVIDENHRGTYDFIYLPIDFKNKCNVGYAFINMTDPQHIIPFYKTFNGKKWEKFNSEKVASLAYARIQGRSALIAHFQNSSLMNEDKWCRPMLFHKDGPNAGDQEPFPVGNNVRSRAGRNRSLISLDTKDASPSSSPDQESNSVGTANSTCRTTLEQT*
BIND.CM020525.1G56.1	Eukaryota	4241	43.39	2868	44.63	956	CM020525.1	167263	175174	-	rna-gnl|WGS:POTR|OsKitaake05g001800.2	Eukaryota	4209	44.57	2718	44.81	906	7426	2704	956	homologous	same	MVIASGAIDRRHLSPFTPTSDDSSSSFFSQDLVPTERQVGFWNSESMVDHKGSKSVFASPLEKIQPNGANHAGDPETPGGQAFKGLDILSLSNLMRQENASGSPSLSWGEILTNPISRLGLSTRETAFVEPTTADQHVPGYGKGLSSSSLSEVFSGKSREIVSGVLCQSTGTHTSIYDSDEPLESMEAIEAQTIGDLLPDDDDDLISGIADGFEFTGMSTNQDDADEDIFCTGGGMELENNDSVKGDKVQDGSFKSQISSGHSINKQPSRTLVVRNITANIEDSDLTVLFQQYGDIRMLYTSFKHHGFVTVSYYDIRAAQNAMRALHSKPLGLMKLDVQFSFPKENVPGKDIDKGMLVVSNIDSSISNDDLLQMLSVYGDVKEISSSPISCTKKFVEFYDVRAAEEALHDLNKGGISGPKFKVELSQHGEAGSCLRQQHSREWKQDSLPHQPKNSSPGTIGKLGTKCQDNSTVHNLFSPVNQQLESPTQCISTTGPQILSSPIRIKSTLQHNNQASVGDLSGPLGQGNFGRGIQTLHPRSLPEHHNRICNNSKSMTVSGRNASSRQDGVDHNIQKVGPAGFCGHSFDQNNEAFGFTEIGSCPLHGYHYTWNHTNVFPQSPSAPILWSNLQHPMHVHSYPGVPPHMLNTGSYPMDQHHLGSAPDNGGSFGNVHSFHPGSLGSIGLHGSPQLYPSELSAFASSRGNFREALFSPVGGGFQSLQQMCNAINGRNPMIHVSTSYDATNDRMRSRRHDGNPAQSENKRQFELDIDRIAKGEDSRTTLMIKNIPNKYNCKLLLAVIDENHRGTYDFIYLPIDFKNKCNVGYAFINMTDPQHIIPFYKTFNGKKWEKFNSEKVASLAYARIQGRSALIAHFQNSSLMNEDKWCRPMLFHKDGPNAGDQEPFPVGNNVRSRAGRNRSLISLDTKDASPSSSPDQESNSVGTANSTCRTTLEQT*	MVIASGAIDRRHLSPFTPTSDDSSSSFFSQDLVPTERQVGFWNSESMVDHKGSKSVFASPLEKIQPNGANHAGDPETPGGQAFKGLDILSLSNLMRQENASGSPSLSWGEILTNPISRLGLSTRETAFVEPTTADQHVPGYGKGLSSSSLSEVFSGKCIADGFEFTGMSTNQDDADEDIFCTGGGMELENNDSVKGDKVQDGSFKSQISSGHSINKQPSRTLVVRNITANIEDSDLTVLFQQYGDIRMLYTSFKHHGFVTVSYYDIRAAQNAMRALHSKPLGLMKLDVQFSFPKENVPGKDIDKGMLVVSNIDSSISNDDLLQMLSVYGDVKEISSSPISCTKKFVEFYDVRAAEEALHDLNKGGISGPKFKVELSQHGEAGSCLRQQHSREWKQDSLPHQPKNSSPGTIGKLGTKCQDNSTVHNLFSPVNQQLESPTQCISTTGPQILSSPIRIKSTLQHNNQASVGDLSGPLGQGNFGRGIQTLHPRSLPEHHNRICNNSKSMTVSGRNASSRQDGVDHNIQKVGPAGFCGHSFDQNNEAFGFTEIGSCPLHGYHYTWNHTNVFPQSPSAPILWSNLQHPMHVHSYPGVPPHMLNTGSYPMDQHHLGSAPDNGGSFGNVHSFHPGSLGSIGLHGSPQLYPSELSAFASSRGNFREALFSPVGGGFQSLQQMCNAINGRNPMIHVSTSYDATNDRMRSRRHDGNPAQSENKRQFELDIDRIAKGEDSRTTLMIKNIPNKYNCKLLLAVIDENHRGTYDFIYLPIDFKNKCNVGYAFINMTDPQHIIPFYKTFNGKKWEKFNSEKVASLAYARIQGRSALIAHFQNSSLMNEDKWCRPMLFHKDGPNAGDQEPFPVGNNVRSRAGRNRSLISLDTKDASPSSSPDQESNSVGTANSTCRTTLEQT*
BIND.CM020525.1G56.1	Eukaryota	4241	43.39	2868	44.63	956	CM020525.1	167263	175174	-	rna-gnl|WGS:POTR|OsKitaake05g001800.7	Eukaryota	3508	44.5	2868	44.63	956	6183	2854	956	identical	same	MVIASGAIDRRHLSPFTPTSDDSSSSFFSQDLVPTERQVGFWNSESMVDHKGSKSVFASPLEKIQPNGANHAGDPETPGGQAFKGLDILSLSNLMRQENASGSPSLSWGEILTNPISRLGLSTRETAFVEPTTADQHVPGYGKGLSSSSLSEVFSGKSREIVSGVLCQSTGTHTSIYDSDEPLESMEAIEAQTIGDLLPDDDDDLISGIADGFEFTGMSTNQDDADEDIFCTGGGMELENNDSVKGDKVQDGSFKSQISSGHSINKQPSRTLVVRNITANIEDSDLTVLFQQYGDIRMLYTSFKHHGFVTVSYYDIRAAQNAMRALHSKPLGLMKLDVQFSFPKENVPGKDIDKGMLVVSNIDSSISNDDLLQMLSVYGDVKEISSSPISCTKKFVEFYDVRAAEEALHDLNKGGISGPKFKVELSQHGEAGSCLRQQHSREWKQDSLPHQPKNSSPGTIGKLGTKCQDNSTVHNLFSPVNQQLESPTQCISTTGPQILSSPIRIKSTLQHNNQASVGDLSGPLGQGNFGRGIQTLHPRSLPEHHNRICNNSKSMTVSGRNASSRQDGVDHNIQKVGPAGFCGHSFDQNNEAFGFTEIGSCPLHGYHYTWNHTNVFPQSPSAPILWSNLQHPMHVHSYPGVPPHMLNTGSYPMDQHHLGSAPDNGGSFGNVHSFHPGSLGSIGLHGSPQLYPSELSAFASSRGNFREALFSPVGGGFQSLQQMCNAINGRNPMIHVSTSYDATNDRMRSRRHDGNPAQSENKRQFELDIDRIAKGEDSRTTLMIKNIPNKYNCKLLLAVIDENHRGTYDFIYLPIDFKNKCNVGYAFINMTDPQHIIPFYKTFNGKKWEKFNSEKVASLAYARIQGRSALIAHFQNSSLMNEDKWCRPMLFHKDGPNAGDQEPFPVGNNVRSRAGRNRSLISLDTKDASPSSSPDQESNSVGTANSTCRTTLEQT*	MVIASGAIDRRHLSPFTPTSDDSSSSFFSQDLVPTERQVGFWNSESMVDHKGSKSVFASPLEKIQPNGANHAGDPETPGGQAFKGLDILSLSNLMRQENASGSPSLSWGEILTNPISRLGLSTRETAFVEPTTADQHVPGYGKGLSSSSLSEVFSGKSREIVSGVLCQSTGTHTSIYDSDEPLESMEAIEAQTIGDLLPDDDDDLISGIADGFEFTGMSTNQDDADEDIFCTGGGMELENNDSVKGDKVQDGSFKSQISSGHSINKQPSRTLVVRNITANIEDSDLTVLFQQYGDIRMLYTSFKHHGFVTVSYYDIRAAQNAMRALHSKPLGLMKLDVQFSFPKENVPGKDIDKGMLVVSNIDSSISNDDLLQMLSVYGDVKEISSSPISCTKKFVEFYDVRAAEEALHDLNKGGISGPKFKVELSQHGEAGSCLRQQHSREWKQDSLPHQPKNSSPGTIGKLGTKCQDNSTVHNLFSPVNQQLESPTQCISTTGPQILSSPIRIKSTLQHNNQASVGDLSGPLGQGNFGRGIQTLHPRSLPEHHNRICNNSKSMTVSGRNASSRQDGVDHNIQKVGPAGFCGHSFDQNNEAFGFTEIGSCPLHGYHYTWNHTNVFPQSPSAPILWSNLQHPMHVHSYPGVPPHMLNTGSYPMDQHHLGSAPDNGGSFGNVHSFHPGSLGSIGLHGSPQLYPSELSAFASSRGNFREALFSPVGGGFQSLQQMCNAINGRNPMIHVSTSYDATNDRMRSRRHDGNPAQSENKRQFELDIDRIAKGEDSRTTLMIKNIPNKYNCKLLLAVIDENHRGTYDFIYLPIDFKNKCNVGYAFINMTDPQHIIPFYKTFNGKKWEKFNSEKVASLAYARIQGRSALIAHFQNSSLMNEDKWCRPMLFHKDGPNAGDQEPFPVGNNVRSRAGRNRSLISLDTKDASPSSSPDQESNSVGTANSTCRTTLEQT*
BIND.CM020525.1G56.1	Eukaryota	4241	43.39	2868	44.63	956	CM020525.1	167263	175174	-	rna-gnl|WGS:POTR|OsKitaake05g001800.3	Eukaryota	3879	44.03	2868	44.63	956	7426	2854	956	identical	same	MVIASGAIDRRHLSPFTPTSDDSSSSFFSQDLVPTERQVGFWNSESMVDHKGSKSVFASPLEKIQPNGANHAGDPETPGGQAFKGLDILSLSNLMRQENASGSPSLSWGEILTNPISRLGLSTRETAFVEPTTADQHVPGYGKGLSSSSLSEVFSGKSREIVSGVLCQSTGTHTSIYDSDEPLESMEAIEAQTIGDLLPDDDDDLISGIADGFEFTGMSTNQDDADEDIFCTGGGMELENNDSVKGDKVQDGSFKSQISSGHSINKQPSRTLVVRNITANIEDSDLTVLFQQYGDIRMLYTSFKHHGFVTVSYYDIRAAQNAMRALHSKPLGLMKLDVQFSFPKENVPGKDIDKGMLVVSNIDSSISNDDLLQMLSVYGDVKEISSSPISCTKKFVEFYDVRAAEEALHDLNKGGISGPKFKVELSQHGEAGSCLRQQHSREWKQDSLPHQPKNSSPGTIGKLGTKCQDNSTVHNLFSPVNQQLESPTQCISTTGPQILSSPIRIKSTLQHNNQASVGDLSGPLGQGNFGRGIQTLHPRSLPEHHNRICNNSKSMTVSGRNASSRQDGVDHNIQKVGPAGFCGHSFDQNNEAFGFTEIGSCPLHGYHYTWNHTNVFPQSPSAPILWSNLQHPMHVHSYPGVPPHMLNTGSYPMDQHHLGSAPDNGGSFGNVHSFHPGSLGSIGLHGSPQLYPSELSAFASSRGNFREALFSPVGGGFQSLQQMCNAINGRNPMIHVSTSYDATNDRMRSRRHDGNPAQSENKRQFELDIDRIAKGEDSRTTLMIKNIPNKYNCKLLLAVIDENHRGTYDFIYLPIDFKNKCNVGYAFINMTDPQHIIPFYKTFNGKKWEKFNSEKVASLAYARIQGRSALIAHFQNSSLMNEDKWCRPMLFHKDGPNAGDQEPFPVGNNVRSRAGRNRSLISLDTKDASPSSSPDQESNSVGTANSTCRTTLEQT*	MVIASGAIDRRHLSPFTPTSDDSSSSFFSQDLVPTERQVGFWNSESMVDHKGSKSVFASPLEKIQPNGANHAGDPETPGGQAFKGLDILSLSNLMRQENASGSPSLSWGEILTNPISRLGLSTRETAFVEPTTADQHVPGYGKGLSSSSLSEVFSGKSREIVSGVLCQSTGTHTSIYDSDEPLESMEAIEAQTIGDLLPDDDDDLISGIADGFEFTGMSTNQDDADEDIFCTGGGMELENNDSVKGDKVQDGSFKSQISSGHSINKQPSRTLVVRNITANIEDSDLTVLFQQYGDIRMLYTSFKHHGFVTVSYYDIRAAQNAMRALHSKPLGLMKLDVQFSFPKENVPGKDIDKGMLVVSNIDSSISNDDLLQMLSVYGDVKEISSSPISCTKKFVEFYDVRAAEEALHDLNKGGISGPKFKVELSQHGEAGSCLRQQHSREWKQDSLPHQPKNSSPGTIGKLGTKCQDNSTVHNLFSPVNQQLESPTQCISTTGPQILSSPIRIKSTLQHNNQASVGDLSGPLGQGNFGRGIQTLHPRSLPEHHNRICNNSKSMTVSGRNASSRQDGVDHNIQKVGPAGFCGHSFDQNNEAFGFTEIGSCPLHGYHYTWNHTNVFPQSPSAPILWSNLQHPMHVHSYPGVPPHMLNTGSYPMDQHHLGSAPDNGGSFGNVHSFHPGSLGSIGLHGSPQLYPSELSAFASSRGNFREALFSPVGGGFQSLQQMCNAINGRNPMIHVSTSYDATNDRMRSRRHDGNPAQSENKRQFELDIDRIAKGEDSRTTLMIKNIPNKYNCKLLLAVIDENHRGTYDFIYLPIDFKNKCNVGYAFINMTDPQHIIPFYKTFNGKKWEKFNSEKVASLAYARIQGRSALIAHFQNSSLMNEDKWCRPMLFHKDGPNAGDQEPFPVGNNVRSRAGRNRSLISLDTKDASPSSSPDQESNSVGTANSTCRTTLEQT*
BIND.CM020525.1G56.1	Eukaryota	4241	43.39	2868	44.63	956	CM020525.1	167263	175174	-	rna-gnl|WGS:POTR|OsKitaake05g001800.4	Eukaryota	3429	44.71	2718	44.81	906	7249	2704	956	homologous	same	MVIASGAIDRRHLSPFTPTSDDSSSSFFSQDLVPTERQVGFWNSESMVDHKGSKSVFASPLEKIQPNGANHAGDPETPGGQAFKGLDILSLSNLMRQENASGSPSLSWGEILTNPISRLGLSTRETAFVEPTTADQHVPGYGKGLSSSSLSEVFSGKSREIVSGVLCQSTGTHTSIYDSDEPLESMEAIEAQTIGDLLPDDDDDLISGIADGFEFTGMSTNQDDADEDIFCTGGGMELENNDSVKGDKVQDGSFKSQISSGHSINKQPSRTLVVRNITANIEDSDLTVLFQQYGDIRMLYTSFKHHGFVTVSYYDIRAAQNAMRALHSKPLGLMKLDVQFSFPKENVPGKDIDKGMLVVSNIDSSISNDDLLQMLSVYGDVKEISSSPISCTKKFVEFYDVRAAEEALHDLNKGGISGPKFKVELSQHGEAGSCLRQQHSREWKQDSLPHQPKNSSPGTIGKLGTKCQDNSTVHNLFSPVNQQLESPTQCISTTGPQILSSPIRIKSTLQHNNQASVGDLSGPLGQGNFGRGIQTLHPRSLPEHHNRICNNSKSMTVSGRNASSRQDGVDHNIQKVGPAGFCGHSFDQNNEAFGFTEIGSCPLHGYHYTWNHTNVFPQSPSAPILWSNLQHPMHVHSYPGVPPHMLNTGSYPMDQHHLGSAPDNGGSFGNVHSFHPGSLGSIGLHGSPQLYPSELSAFASSRGNFREALFSPVGGGFQSLQQMCNAINGRNPMIHVSTSYDATNDRMRSRRHDGNPAQSENKRQFELDIDRIAKGEDSRTTLMIKNIPNKYNCKLLLAVIDENHRGTYDFIYLPIDFKNKCNVGYAFINMTDPQHIIPFYKTFNGKKWEKFNSEKVASLAYARIQGRSALIAHFQNSSLMNEDKWCRPMLFHKDGPNAGDQEPFPVGNNVRSRAGRNRSLISLDTKDASPSSSPDQESNSVGTANSTCRTTLEQT*	MVIASGAIDRRHLSPFTPTSDDSSSSFFSQDLVPTERQVGFWNSESMVDHKGSKSVFASPLEKIQPNGANHAGDPETPGGQAFKGLDILSLSNLMRQENASGSPSLSWGEILTNPISRLGLSTRETAFVEPTTADQHVPGYGKGLSSSSLSEVFSGKCIADGFEFTGMSTNQDDADEDIFCTGGGMELENNDSVKGDKVQDGSFKSQISSGHSINKQPSRTLVVRNITANIEDSDLTVLFQQYGDIRMLYTSFKHHGFVTVSYYDIRAAQNAMRALHSKPLGLMKLDVQFSFPKENVPGKDIDKGMLVVSNIDSSISNDDLLQMLSVYGDVKEISSSPISCTKKFVEFYDVRAAEEALHDLNKGGISGPKFKVELSQHGEAGSCLRQQHSREWKQDSLPHQPKNSSPGTIGKLGTKCQDNSTVHNLFSPVNQQLESPTQCISTTGPQILSSPIRIKSTLQHNNQASVGDLSGPLGQGNFGRGIQTLHPRSLPEHHNRICNNSKSMTVSGRNASSRQDGVDHNIQKVGPAGFCGHSFDQNNEAFGFTEIGSCPLHGYHYTWNHTNVFPQSPSAPILWSNLQHPMHVHSYPGVPPHMLNTGSYPMDQHHLGSAPDNGGSFGNVHSFHPGSLGSIGLHGSPQLYPSELSAFASSRGNFREALFSPVGGGFQSLQQMCNAINGRNPMIHVSTSYDATNDRMRSRRHDGNPAQSENKRQFELDIDRIAKGEDSRTTLMIKNIPNKYNCKLLLAVIDENHRGTYDFIYLPIDFKNKCNVGYAFINMTDPQHIIPFYKTFNGKKWEKFNSEKVASLAYARIQGRSALIAHFQNSSLMNEDKWCRPMLFHKDGPNAGDQEPFPVGNNVRSRAGRNRSLISLDTKDASPSSSPDQESNSVGTANSTCRTTLEQT*
BIND.CM020525.1G56.1	Eukaryota	4241	43.39	2868	44.63	956	CM020525.1	167263	175174	-	rna-gnl|WGS:POTR|OsKitaake05g001800.5	Eukaryota	3579	44.57	2868	44.63	956	7249	2854	956	identical	same	MVIASGAIDRRHLSPFTPTSDDSSSSFFSQDLVPTERQVGFWNSESMVDHKGSKSVFASPLEKIQPNGANHAGDPETPGGQAFKGLDILSLSNLMRQENASGSPSLSWGEILTNPISRLGLSTRETAFVEPTTADQHVPGYGKGLSSSSLSEVFSGKSREIVSGVLCQSTGTHTSIYDSDEPLESMEAIEAQTIGDLLPDDDDDLISGIADGFEFTGMSTNQDDADEDIFCTGGGMELENNDSVKGDKVQDGSFKSQISSGHSINKQPSRTLVVRNITANIEDSDLTVLFQQYGDIRMLYTSFKHHGFVTVSYYDIRAAQNAMRALHSKPLGLMKLDVQFSFPKENVPGKDIDKGMLVVSNIDSSISNDDLLQMLSVYGDVKEISSSPISCTKKFVEFYDVRAAEEALHDLNKGGISGPKFKVELSQHGEAGSCLRQQHSREWKQDSLPHQPKNSSPGTIGKLGTKCQDNSTVHNLFSPVNQQLESPTQCISTTGPQILSSPIRIKSTLQHNNQASVGDLSGPLGQGNFGRGIQTLHPRSLPEHHNRICNNSKSMTVSGRNASSRQDGVDHNIQKVGPAGFCGHSFDQNNEAFGFTEIGSCPLHGYHYTWNHTNVFPQSPSAPILWSNLQHPMHVHSYPGVPPHMLNTGSYPMDQHHLGSAPDNGGSFGNVHSFHPGSLGSIGLHGSPQLYPSELSAFASSRGNFREALFSPVGGGFQSLQQMCNAINGRNPMIHVSTSYDATNDRMRSRRHDGNPAQSENKRQFELDIDRIAKGEDSRTTLMIKNIPNKYNCKLLLAVIDENHRGTYDFIYLPIDFKNKCNVGYAFINMTDPQHIIPFYKTFNGKKWEKFNSEKVASLAYARIQGRSALIAHFQNSSLMNEDKWCRPMLFHKDGPNAGDQEPFPVGNNVRSRAGRNRSLISLDTKDASPSSSPDQESNSVGTANSTCRTTLEQT*	MVIASGAIDRRHLSPFTPTSDDSSSSFFSQDLVPTERQVGFWNSESMVDHKGSKSVFASPLEKIQPNGANHAGDPETPGGQAFKGLDILSLSNLMRQENASGSPSLSWGEILTNPISRLGLSTRETAFVEPTTADQHVPGYGKGLSSSSLSEVFSGKSREIVSGVLCQSTGTHTSIYDSDEPLESMEAIEAQTIGDLLPDDDDDLISGIADGFEFTGMSTNQDDADEDIFCTGGGMELENNDSVKGDKVQDGSFKSQISSGHSINKQPSRTLVVRNITANIEDSDLTVLFQQYGDIRMLYTSFKHHGFVTVSYYDIRAAQNAMRALHSKPLGLMKLDVQFSFPKENVPGKDIDKGMLVVSNIDSSISNDDLLQMLSVYGDVKEISSSPISCTKKFVEFYDVRAAEEALHDLNKGGISGPKFKVELSQHGEAGSCLRQQHSREWKQDSLPHQPKNSSPGTIGKLGTKCQDNSTVHNLFSPVNQQLESPTQCISTTGPQILSSPIRIKSTLQHNNQASVGDLSGPLGQGNFGRGIQTLHPRSLPEHHNRICNNSKSMTVSGRNASSRQDGVDHNIQKVGPAGFCGHSFDQNNEAFGFTEIGSCPLHGYHYTWNHTNVFPQSPSAPILWSNLQHPMHVHSYPGVPPHMLNTGSYPMDQHHLGSAPDNGGSFGNVHSFHPGSLGSIGLHGSPQLYPSELSAFASSRGNFREALFSPVGGGFQSLQQMCNAINGRNPMIHVSTSYDATNDRMRSRRHDGNPAQSENKRQFELDIDRIAKGEDSRTTLMIKNIPNKYNCKLLLAVIDENHRGTYDFIYLPIDFKNKCNVGYAFINMTDPQHIIPFYKTFNGKKWEKFNSEKVASLAYARIQGRSALIAHFQNSSLMNEDKWCRPMLFHKDGPNAGDQEPFPVGNNVRSRAGRNRSLISLDTKDASPSSSPDQESNSVGTANSTCRTTLEQT*
BIND.CM020525.1G56.3	Eukaryota	4189	43.64	2718	44.81	906	CM020525.1	167263	175174	-	rna-gnl|WGS:POTR|OsKitaake05g001800.7	Eukaryota	3508	44.5	2868	44.63	956	6183	2704	956	homologous	same	MVIASGAIDRRHLSPFTPTSDDSSSSFFSQDLVPTERQVGFWNSESMVDHKGSKSVFASPLEKIQPNGANHAGDPETPGGQAFKGLDILSLSNLMRQENASGSPSLSWGEILTNPISRLGLSTRETAFVEPTTADQHVPGYGKGLSSSSLSEVFSGKCIADGFEFTGMSTNQDDADEDIFCTGGGMELENNDSVKGDKVQDGSFKSQISSGHSINKQPSRTLVVRNITANIEDSDLTVLFQQYGDIRMLYTSFKHHGFVTVSYYDIRAAQNAMRALHSKPLGLMKLDVQFSFPKENVPGKDIDKGMLVVSNIDSSISNDDLLQMLSVYGDVKEISSSPISCTKKFVEFYDVRAAEEALHDLNKGGISGPKFKVELSQHGEAGSCLRQQHSREWKQDSLPHQPKNSSPGTIGKLGTKCQDNSTVHNLFSPVNQQLESPTQCISTTGPQILSSPIRIKSTLQHNNQASVGDLSGPLGQGNFGRGIQTLHPRSLPEHHNRICNNSKSMTVSGRNASSRQDGVDHNIQKVGPAGFCGHSFDQNNEAFGFTEIGSCPLHGYHYTWNHTNVFPQSPSAPILWSNLQHPMHVHSYPGVPPHMLNTGSYPMDQHHLGSAPDNGGSFGNVHSFHPGSLGSIGLHGSPQLYPSELSAFASSRGNFREALFSPVGGGFQSLQQMCNAINGRNPMIHVSTSYDATNDRMRSRRHDGNPAQSENKRQFELDIDRIAKGEDSRTTLMIKNIPNKYNCKLLLAVIDENHRGTYDFIYLPIDFKNKCNVGYAFINMTDPQHIIPFYKTFNGKKWEKFNSEKVASLAYARIQGRSALIAHFQNSSLMNEDKWCRPMLFHKDGPNAGDQEPFPVGNNVRSRAGRNRSLISLDTKDASPSSSPDQESNSVGTANSTCRTTLEQT*	MVIASGAIDRRHLSPFTPTSDDSSSSFFSQDLVPTERQVGFWNSESMVDHKGSKSVFASPLEKIQPNGANHAGDPETPGGQAFKGLDILSLSNLMRQENASGSPSLSWGEILTNPISRLGLSTRETAFVEPTTADQHVPGYGKGLSSSSLSEVFSGKSREIVSGVLCQSTGTHTSIYDSDEPLESMEAIEAQTIGDLLPDDDDDLISGIADGFEFTGMSTNQDDADEDIFCTGGGMELENNDSVKGDKVQDGSFKSQISSGHSINKQPSRTLVVRNITANIEDSDLTVLFQQYGDIRMLYTSFKHHGFVTVSYYDIRAAQNAMRALHSKPLGLMKLDVQFSFPKENVPGKDIDKGMLVVSNIDSSISNDDLLQMLSVYGDVKEISSSPISCTKKFVEFYDVRAAEEALHDLNKGGISGPKFKVELSQHGEAGSCLRQQHSREWKQDSLPHQPKNSSPGTIGKLGTKCQDNSTVHNLFSPVNQQLESPTQCISTTGPQILSSPIRIKSTLQHNNQASVGDLSGPLGQGNFGRGIQTLHPRSLPEHHNRICNNSKSMTVSGRNASSRQDGVDHNIQKVGPAGFCGHSFDQNNEAFGFTEIGSCPLHGYHYTWNHTNVFPQSPSAPILWSNLQHPMHVHSYPGVPPHMLNTGSYPMDQHHLGSAPDNGGSFGNVHSFHPGSLGSIGLHGSPQLYPSELSAFASSRGNFREALFSPVGGGFQSLQQMCNAINGRNPMIHVSTSYDATNDRMRSRRHDGNPAQSENKRQFELDIDRIAKGEDSRTTLMIKNIPNKYNCKLLLAVIDENHRGTYDFIYLPIDFKNKCNVGYAFINMTDPQHIIPFYKTFNGKKWEKFNSEKVASLAYARIQGRSALIAHFQNSSLMNEDKWCRPMLFHKDGPNAGDQEPFPVGNNVRSRAGRNRSLISLDTKDASPSSSPDQESNSVGTANSTCRTTLEQT*
BIND.CM020525.1G56.3	Eukaryota	4189	43.64	2718	44.81	906	CM020525.1	167263	175174	-	rna-gnl|WGS:POTR|OsKitaake05g001800.1	Eukaryota	4359	44.46	2868	44.63	956	7426	2704	956	homologous	same	MVIASGAIDRRHLSPFTPTSDDSSSSFFSQDLVPTERQVGFWNSESMVDHKGSKSVFASPLEKIQPNGANHAGDPETPGGQAFKGLDILSLSNLMRQENASGSPSLSWGEILTNPISRLGLSTRETAFVEPTTADQHVPGYGKGLSSSSLSEVFSGKCIADGFEFTGMSTNQDDADEDIFCTGGGMELENNDSVKGDKVQDGSFKSQISSGHSINKQPSRTLVVRNITANIEDSDLTVLFQQYGDIRMLYTSFKHHGFVTVSYYDIRAAQNAMRALHSKPLGLMKLDVQFSFPKENVPGKDIDKGMLVVSNIDSSISNDDLLQMLSVYGDVKEISSSPISCTKKFVEFYDVRAAEEALHDLNKGGISGPKFKVELSQHGEAGSCLRQQHSREWKQDSLPHQPKNSSPGTIGKLGTKCQDNSTVHNLFSPVNQQLESPTQCISTTGPQILSSPIRIKSTLQHNNQASVGDLSGPLGQGNFGRGIQTLHPRSLPEHHNRICNNSKSMTVSGRNASSRQDGVDHNIQKVGPAGFCGHSFDQNNEAFGFTEIGSCPLHGYHYTWNHTNVFPQSPSAPILWSNLQHPMHVHSYPGVPPHMLNTGSYPMDQHHLGSAPDNGGSFGNVHSFHPGSLGSIGLHGSPQLYPSELSAFASSRGNFREALFSPVGGGFQSLQQMCNAINGRNPMIHVSTSYDATNDRMRSRRHDGNPAQSENKRQFELDIDRIAKGEDSRTTLMIKNIPNKYNCKLLLAVIDENHRGTYDFIYLPIDFKNKCNVGYAFINMTDPQHIIPFYKTFNGKKWEKFNSEKVASLAYARIQGRSALIAHFQNSSLMNEDKWCRPMLFHKDGPNAGDQEPFPVGNNVRSRAGRNRSLISLDTKDASPSSSPDQESNSVGTANSTCRTTLEQT*	MVIASGAIDRRHLSPFTPTSDDSSSSFFSQDLVPTERQVGFWNSESMVDHKGSKSVFASPLEKIQPNGANHAGDPETPGGQAFKGLDILSLSNLMRQENASGSPSLSWGEILTNPISRLGLSTRETAFVEPTTADQHVPGYGKGLSSSSLSEVFSGKSREIVSGVLCQSTGTHTSIYDSDEPLESMEAIEAQTIGDLLPDDDDDLISGIADGFEFTGMSTNQDDADEDIFCTGGGMELENNDSVKGDKVQDGSFKSQISSGHSINKQPSRTLVVRNITANIEDSDLTVLFQQYGDIRMLYTSFKHHGFVTVSYYDIRAAQNAMRALHSKPLGLMKLDVQFSFPKENVPGKDIDKGMLVVSNIDSSISNDDLLQMLSVYGDVKEISSSPISCTKKFVEFYDVRAAEEALHDLNKGGISGPKFKVELSQHGEAGSCLRQQHSREWKQDSLPHQPKNSSPGTIGKLGTKCQDNSTVHNLFSPVNQQLESPTQCISTTGPQILSSPIRIKSTLQHNNQASVGDLSGPLGQGNFGRGIQTLHPRSLPEHHNRICNNSKSMTVSGRNASSRQDGVDHNIQKVGPAGFCGHSFDQNNEAFGFTEIGSCPLHGYHYTWNHTNVFPQSPSAPILWSNLQHPMHVHSYPGVPPHMLNTGSYPMDQHHLGSAPDNGGSFGNVHSFHPGSLGSIGLHGSPQLYPSELSAFASSRGNFREALFSPVGGGFQSLQQMCNAINGRNPMIHVSTSYDATNDRMRSRRHDGNPAQSENKRQFELDIDRIAKGEDSRTTLMIKNIPNKYNCKLLLAVIDENHRGTYDFIYLPIDFKNKCNVGYAFINMTDPQHIIPFYKTFNGKKWEKFNSEKVASLAYARIQGRSALIAHFQNSSLMNEDKWCRPMLFHKDGPNAGDQEPFPVGNNVRSRAGRNRSLISLDTKDASPSSSPDQESNSVGTANSTCRTTLEQT*
BIND.CM020525.1G56.3	Eukaryota	4189	43.64	2718	44.81	906	CM020525.1	167263	175174	-	rna-gnl|WGS:POTR|OsKitaake05g001800.2	Eukaryota	4209	44.57	2718	44.81	906	7426	2704	906	identical	same	MVIASGAIDRRHLSPFTPTSDDSSSSFFSQDLVPTERQVGFWNSESMVDHKGSKSVFASPLEKIQPNGANHAGDPETPGGQAFKGLDILSLSNLMRQENASGSPSLSWGEILTNPISRLGLSTRETAFVEPTTADQHVPGYGKGLSSSSLSEVFSGKCIADGFEFTGMSTNQDDADEDIFCTGGGMELENNDSVKGDKVQDGSFKSQISSGHSINKQPSRTLVVRNITANIEDSDLTVLFQQYGDIRMLYTSFKHHGFVTVSYYDIRAAQNAMRALHSKPLGLMKLDVQFSFPKENVPGKDIDKGMLVVSNIDSSISNDDLLQMLSVYGDVKEISSSPISCTKKFVEFYDVRAAEEALHDLNKGGISGPKFKVELSQHGEAGSCLRQQHSREWKQDSLPHQPKNSSPGTIGKLGTKCQDNSTVHNLFSPVNQQLESPTQCISTTGPQILSSPIRIKSTLQHNNQASVGDLSGPLGQGNFGRGIQTLHPRSLPEHHNRICNNSKSMTVSGRNASSRQDGVDHNIQKVGPAGFCGHSFDQNNEAFGFTEIGSCPLHGYHYTWNHTNVFPQSPSAPILWSNLQHPMHVHSYPGVPPHMLNTGSYPMDQHHLGSAPDNGGSFGNVHSFHPGSLGSIGLHGSPQLYPSELSAFASSRGNFREALFSPVGGGFQSLQQMCNAINGRNPMIHVSTSYDATNDRMRSRRHDGNPAQSENKRQFELDIDRIAKGEDSRTTLMIKNIPNKYNCKLLLAVIDENHRGTYDFIYLPIDFKNKCNVGYAFINMTDPQHIIPFYKTFNGKKWEKFNSEKVASLAYARIQGRSALIAHFQNSSLMNEDKWCRPMLFHKDGPNAGDQEPFPVGNNVRSRAGRNRSLISLDTKDASPSSSPDQESNSVGTANSTCRTTLEQT*	MVIASGAIDRRHLSPFTPTSDDSSSSFFSQDLVPTERQVGFWNSESMVDHKGSKSVFASPLEKIQPNGANHAGDPETPGGQAFKGLDILSLSNLMRQENASGSPSLSWGEILTNPISRLGLSTRETAFVEPTTADQHVPGYGKGLSSSSLSEVFSGKCIADGFEFTGMSTNQDDADEDIFCTGGGMELENNDSVKGDKVQDGSFKSQISSGHSINKQPSRTLVVRNITANIEDSDLTVLFQQYGDIRMLYTSFKHHGFVTVSYYDIRAAQNAMRALHSKPLGLMKLDVQFSFPKENVPGKDIDKGMLVVSNIDSSISNDDLLQMLSVYGDVKEISSSPISCTKKFVEFYDVRAAEEALHDLNKGGISGPKFKVELSQHGEAGSCLRQQHSREWKQDSLPHQPKNSSPGTIGKLGTKCQDNSTVHNLFSPVNQQLESPTQCISTTGPQILSSPIRIKSTLQHNNQASVGDLSGPLGQGNFGRGIQTLHPRSLPEHHNRICNNSKSMTVSGRNASSRQDGVDHNIQKVGPAGFCGHSFDQNNEAFGFTEIGSCPLHGYHYTWNHTNVFPQSPSAPILWSNLQHPMHVHSYPGVPPHMLNTGSYPMDQHHLGSAPDNGGSFGNVHSFHPGSLGSIGLHGSPQLYPSELSAFASSRGNFREALFSPVGGGFQSLQQMCNAINGRNPMIHVSTSYDATNDRMRSRRHDGNPAQSENKRQFELDIDRIAKGEDSRTTLMIKNIPNKYNCKLLLAVIDENHRGTYDFIYLPIDFKNKCNVGYAFINMTDPQHIIPFYKTFNGKKWEKFNSEKVASLAYARIQGRSALIAHFQNSSLMNEDKWCRPMLFHKDGPNAGDQEPFPVGNNVRSRAGRNRSLISLDTKDASPSSSPDQESNSVGTANSTCRTTLEQT*
BIND.CM020525.1G56.3	Eukaryota	4189	43.64	2718	44.81	906	CM020525.1	167263	175174	-	rna-gnl|WGS:POTR|OsKitaake05g001800.4	Eukaryota	3429	44.71	2718	44.81	906	7249	2704	906	identical	same	MVIASGAIDRRHLSPFTPTSDDSSSSFFSQDLVPTERQVGFWNSESMVDHKGSKSVFASPLEKIQPNGANHAGDPETPGGQAFKGLDILSLSNLMRQENASGSPSLSWGEILTNPISRLGLSTRETAFVEPTTADQHVPGYGKGLSSSSLSEVFSGKCIADGFEFTGMSTNQDDADEDIFCTGGGMELENNDSVKGDKVQDGSFKSQISSGHSINKQPSRTLVVRNITANIEDSDLTVLFQQYGDIRMLYTSFKHHGFVTVSYYDIRAAQNAMRALHSKPLGLMKLDVQFSFPKENVPGKDIDKGMLVVSNIDSSISNDDLLQMLSVYGDVKEISSSPISCTKKFVEFYDVRAAEEALHDLNKGGISGPKFKVELSQHGEAGSCLRQQHSREWKQDSLPHQPKNSSPGTIGKLGTKCQDNSTVHNLFSPVNQQLESPTQCISTTGPQILSSPIRIKSTLQHNNQASVGDLSGPLGQGNFGRGIQTLHPRSLPEHHNRICNNSKSMTVSGRNASSRQDGVDHNIQKVGPAGFCGHSFDQNNEAFGFTEIGSCPLHGYHYTWNHTNVFPQSPSAPILWSNLQHPMHVHSYPGVPPHMLNTGSYPMDQHHLGSAPDNGGSFGNVHSFHPGSLGSIGLHGSPQLYPSELSAFASSRGNFREALFSPVGGGFQSLQQMCNAINGRNPMIHVSTSYDATNDRMRSRRHDGNPAQSENKRQFELDIDRIAKGEDSRTTLMIKNIPNKYNCKLLLAVIDENHRGTYDFIYLPIDFKNKCNVGYAFINMTDPQHIIPFYKTFNGKKWEKFNSEKVASLAYARIQGRSALIAHFQNSSLMNEDKWCRPMLFHKDGPNAGDQEPFPVGNNVRSRAGRNRSLISLDTKDASPSSSPDQESNSVGTANSTCRTTLEQT*	MVIASGAIDRRHLSPFTPTSDDSSSSFFSQDLVPTERQVGFWNSESMVDHKGSKSVFASPLEKIQPNGANHAGDPETPGGQAFKGLDILSLSNLMRQENASGSPSLSWGEILTNPISRLGLSTRETAFVEPTTADQHVPGYGKGLSSSSLSEVFSGKCIADGFEFTGMSTNQDDADEDIFCTGGGMELENNDSVKGDKVQDGSFKSQISSGHSINKQPSRTLVVRNITANIEDSDLTVLFQQYGDIRMLYTSFKHHGFVTVSYYDIRAAQNAMRALHSKPLGLMKLDVQFSFPKENVPGKDIDKGMLVVSNIDSSISNDDLLQMLSVYGDVKEISSSPISCTKKFVEFYDVRAAEEALHDLNKGGISGPKFKVELSQHGEAGSCLRQQHSREWKQDSLPHQPKNSSPGTIGKLGTKCQDNSTVHNLFSPVNQQLESPTQCISTTGPQILSSPIRIKSTLQHNNQASVGDLSGPLGQGNFGRGIQTLHPRSLPEHHNRICNNSKSMTVSGRNASSRQDGVDHNIQKVGPAGFCGHSFDQNNEAFGFTEIGSCPLHGYHYTWNHTNVFPQSPSAPILWSNLQHPMHVHSYPGVPPHMLNTGSYPMDQHHLGSAPDNGGSFGNVHSFHPGSLGSIGLHGSPQLYPSELSAFASSRGNFREALFSPVGGGFQSLQQMCNAINGRNPMIHVSTSYDATNDRMRSRRHDGNPAQSENKRQFELDIDRIAKGEDSRTTLMIKNIPNKYNCKLLLAVIDENHRGTYDFIYLPIDFKNKCNVGYAFINMTDPQHIIPFYKTFNGKKWEKFNSEKVASLAYARIQGRSALIAHFQNSSLMNEDKWCRPMLFHKDGPNAGDQEPFPVGNNVRSRAGRNRSLISLDTKDASPSSSPDQESNSVGTANSTCRTTLEQT*
BIND.CM020525.1G56.3	Eukaryota	4189	43.64	2718	44.81	906	CM020525.1	167263	175174	-	rna-gnl|WGS:POTR|OsKitaake05g001800.5	Eukaryota	3579	44.57	2868	44.63	956	7249	2704	956	homologous	same	MVIASGAIDRRHLSPFTPTSDDSSSSFFSQDLVPTERQVGFWNSESMVDHKGSKSVFASPLEKIQPNGANHAGDPETPGGQAFKGLDILSLSNLMRQENASGSPSLSWGEILTNPISRLGLSTRETAFVEPTTADQHVPGYGKGLSSSSLSEVFSGKCIADGFEFTGMSTNQDDADEDIFCTGGGMELENNDSVKGDKVQDGSFKSQISSGHSINKQPSRTLVVRNITANIEDSDLTVLFQQYGDIRMLYTSFKHHGFVTVSYYDIRAAQNAMRALHSKPLGLMKLDVQFSFPKENVPGKDIDKGMLVVSNIDSSISNDDLLQMLSVYGDVKEISSSPISCTKKFVEFYDVRAAEEALHDLNKGGISGPKFKVELSQHGEAGSCLRQQHSREWKQDSLPHQPKNSSPGTIGKLGTKCQDNSTVHNLFSPVNQQLESPTQCISTTGPQILSSPIRIKSTLQHNNQASVGDLSGPLGQGNFGRGIQTLHPRSLPEHHNRICNNSKSMTVSGRNASSRQDGVDHNIQKVGPAGFCGHSFDQNNEAFGFTEIGSCPLHGYHYTWNHTNVFPQSPSAPILWSNLQHPMHVHSYPGVPPHMLNTGSYPMDQHHLGSAPDNGGSFGNVHSFHPGSLGSIGLHGSPQLYPSELSAFASSRGNFREALFSPVGGGFQSLQQMCNAINGRNPMIHVSTSYDATNDRMRSRRHDGNPAQSENKRQFELDIDRIAKGEDSRTTLMIKNIPNKYNCKLLLAVIDENHRGTYDFIYLPIDFKNKCNVGYAFINMTDPQHIIPFYKTFNGKKWEKFNSEKVASLAYARIQGRSALIAHFQNSSLMNEDKWCRPMLFHKDGPNAGDQEPFPVGNNVRSRAGRNRSLISLDTKDASPSSSPDQESNSVGTANSTCRTTLEQT*	MVIASGAIDRRHLSPFTPTSDDSSSSFFSQDLVPTERQVGFWNSESMVDHKGSKSVFASPLEKIQPNGANHAGDPETPGGQAFKGLDILSLSNLMRQENASGSPSLSWGEILTNPISRLGLSTRETAFVEPTTADQHVPGYGKGLSSSSLSEVFSGKSREIVSGVLCQSTGTHTSIYDSDEPLESMEAIEAQTIGDLLPDDDDDLISGIADGFEFTGMSTNQDDADEDIFCTGGGMELENNDSVKGDKVQDGSFKSQISSGHSINKQPSRTLVVRNITANIEDSDLTVLFQQYGDIRMLYTSFKHHGFVTVSYYDIRAAQNAMRALHSKPLGLMKLDVQFSFPKENVPGKDIDKGMLVVSNIDSSISNDDLLQMLSVYGDVKEISSSPISCTKKFVEFYDVRAAEEALHDLNKGGISGPKFKVELSQHGEAGSCLRQQHSREWKQDSLPHQPKNSSPGTIGKLGTKCQDNSTVHNLFSPVNQQLESPTQCISTTGPQILSSPIRIKSTLQHNNQASVGDLSGPLGQGNFGRGIQTLHPRSLPEHHNRICNNSKSMTVSGRNASSRQDGVDHNIQKVGPAGFCGHSFDQNNEAFGFTEIGSCPLHGYHYTWNHTNVFPQSPSAPILWSNLQHPMHVHSYPGVPPHMLNTGSYPMDQHHLGSAPDNGGSFGNVHSFHPGSLGSIGLHGSPQLYPSELSAFASSRGNFREALFSPVGGGFQSLQQMCNAINGRNPMIHVSTSYDATNDRMRSRRHDGNPAQSENKRQFELDIDRIAKGEDSRTTLMIKNIPNKYNCKLLLAVIDENHRGTYDFIYLPIDFKNKCNVGYAFINMTDPQHIIPFYKTFNGKKWEKFNSEKVASLAYARIQGRSALIAHFQNSSLMNEDKWCRPMLFHKDGPNAGDQEPFPVGNNVRSRAGRNRSLISLDTKDASPSSSPDQESNSVGTANSTCRTTLEQT*
BIND.CM020525.1G56.3	Eukaryota	4189	43.64	2718	44.81	906	CM020525.1	167263	175174	-	rna-gnl|WGS:POTR|OsKitaake05g001800.6	Eukaryota	3541	44.11	2868	44.63	956	6314	2704	956	homologous	same	MVIASGAIDRRHLSPFTPTSDDSSSSFFSQDLVPTERQVGFWNSESMVDHKGSKSVFASPLEKIQPNGANHAGDPETPGGQAFKGLDILSLSNLMRQENASGSPSLSWGEILTNPISRLGLSTRETAFVEPTTADQHVPGYGKGLSSSSLSEVFSGKCIADGFEFTGMSTNQDDADEDIFCTGGGMELENNDSVKGDKVQDGSFKSQISSGHSINKQPSRTLVVRNITANIEDSDLTVLFQQYGDIRMLYTSFKHHGFVTVSYYDIRAAQNAMRALHSKPLGLMKLDVQFSFPKENVPGKDIDKGMLVVSNIDSSISNDDLLQMLSVYGDVKEISSSPISCTKKFVEFYDVRAAEEALHDLNKGGISGPKFKVELSQHGEAGSCLRQQHSREWKQDSLPHQPKNSSPGTIGKLGTKCQDNSTVHNLFSPVNQQLESPTQCISTTGPQILSSPIRIKSTLQHNNQASVGDLSGPLGQGNFGRGIQTLHPRSLPEHHNRICNNSKSMTVSGRNASSRQDGVDHNIQKVGPAGFCGHSFDQNNEAFGFTEIGSCPLHGYHYTWNHTNVFPQSPSAPILWSNLQHPMHVHSYPGVPPHMLNTGSYPMDQHHLGSAPDNGGSFGNVHSFHPGSLGSIGLHGSPQLYPSELSAFASSRGNFREALFSPVGGGFQSLQQMCNAINGRNPMIHVSTSYDATNDRMRSRRHDGNPAQSENKRQFELDIDRIAKGEDSRTTLMIKNIPNKYNCKLLLAVIDENHRGTYDFIYLPIDFKNKCNVGYAFINMTDPQHIIPFYKTFNGKKWEKFNSEKVASLAYARIQGRSALIAHFQNSSLMNEDKWCRPMLFHKDGPNAGDQEPFPVGNNVRSRAGRNRSLISLDTKDASPSSSPDQESNSVGTANSTCRTTLEQT*	MVIASGAIDRRHLSPFTPTSDDSSSSFFSQDLVPTERQVGFWNSESMVDHKGSKSVFASPLEKIQPNGANHAGDPETPGGQAFKGLDILSLSNLMRQENASGSPSLSWGEILTNPISRLGLSTRETAFVEPTTADQHVPGYGKGLSSSSLSEVFSGKSREIVSGVLCQSTGTHTSIYDSDEPLESMEAIEAQTIGDLLPDDDDDLISGIADGFEFTGMSTNQDDADEDIFCTGGGMELENNDSVKGDKVQDGSFKSQISSGHSINKQPSRTLVVRNITANIEDSDLTVLFQQYGDIRMLYTSFKHHGFVTVSYYDIRAAQNAMRALHSKPLGLMKLDVQFSFPKENVPGKDIDKGMLVVSNIDSSISNDDLLQMLSVYGDVKEISSSPISCTKKFVEFYDVRAAEEALHDLNKGGISGPKFKVELSQHGEAGSCLRQQHSREWKQDSLPHQPKNSSPGTIGKLGTKCQDNSTVHNLFSPVNQQLESPTQCISTTGPQILSSPIRIKSTLQHNNQASVGDLSGPLGQGNFGRGIQTLHPRSLPEHHNRICNNSKSMTVSGRNASSRQDGVDHNIQKVGPAGFCGHSFDQNNEAFGFTEIGSCPLHGYHYTWNHTNVFPQSPSAPILWSNLQHPMHVHSYPGVPPHMLNTGSYPMDQHHLGSAPDNGGSFGNVHSFHPGSLGSIGLHGSPQLYPSELSAFASSRGNFREALFSPVGGGFQSLQQMCNAINGRNPMIHVSTSYDATNDRMRSRRHDGNPAQSENKRQFELDIDRIAKGEDSRTTLMIKNIPNKYNCKLLLAVIDENHRGTYDFIYLPIDFKNKCNVGYAFINMTDPQHIIPFYKTFNGKKWEKFNSEKVASLAYARIQGRSALIAHFQNSSLMNEDKWCRPMLFHKDGPNAGDQEPFPVGNNVRSRAGRNRSLISLDTKDASPSSSPDQESNSVGTANSTCRTTLEQT*
BIND.CM020525.1G56.3	Eukaryota	4189	43.64	2718	44.81	906	CM020525.1	167263	175174	-	rna-gnl|WGS:POTR|OsKitaake05g001800.3	Eukaryota	3879	44.03	2868	44.63	956	7426	2704	956	homologous	same	MVIASGAIDRRHLSPFTPTSDDSSSSFFSQDLVPTERQVGFWNSESMVDHKGSKSVFASPLEKIQPNGANHAGDPETPGGQAFKGLDILSLSNLMRQENASGSPSLSWGEILTNPISRLGLSTRETAFVEPTTADQHVPGYGKGLSSSSLSEVFSGKCIADGFEFTGMSTNQDDADEDIFCTGGGMELENNDSVKGDKVQDGSFKSQISSGHSINKQPSRTLVVRNITANIEDSDLTVLFQQYGDIRMLYTSFKHHGFVTVSYYDIRAAQNAMRALHSKPLGLMKLDVQFSFPKENVPGKDIDKGMLVVSNIDSSISNDDLLQMLSVYGDVKEISSSPISCTKKFVEFYDVRAAEEALHDLNKGGISGPKFKVELSQHGEAGSCLRQQHSREWKQDSLPHQPKNSSPGTIGKLGTKCQDNSTVHNLFSPVNQQLESPTQCISTTGPQILSSPIRIKSTLQHNNQASVGDLSGPLGQGNFGRGIQTLHPRSLPEHHNRICNNSKSMTVSGRNASSRQDGVDHNIQKVGPAGFCGHSFDQNNEAFGFTEIGSCPLHGYHYTWNHTNVFPQSPSAPILWSNLQHPMHVHSYPGVPPHMLNTGSYPMDQHHLGSAPDNGGSFGNVHSFHPGSLGSIGLHGSPQLYPSELSAFASSRGNFREALFSPVGGGFQSLQQMCNAINGRNPMIHVSTSYDATNDRMRSRRHDGNPAQSENKRQFELDIDRIAKGEDSRTTLMIKNIPNKYNCKLLLAVIDENHRGTYDFIYLPIDFKNKCNVGYAFINMTDPQHIIPFYKTFNGKKWEKFNSEKVASLAYARIQGRSALIAHFQNSSLMNEDKWCRPMLFHKDGPNAGDQEPFPVGNNVRSRAGRNRSLISLDTKDASPSSSPDQESNSVGTANSTCRTTLEQT*	MVIASGAIDRRHLSPFTPTSDDSSSSFFSQDLVPTERQVGFWNSESMVDHKGSKSVFASPLEKIQPNGANHAGDPETPGGQAFKGLDILSLSNLMRQENASGSPSLSWGEILTNPISRLGLSTRETAFVEPTTADQHVPGYGKGLSSSSLSEVFSGKSREIVSGVLCQSTGTHTSIYDSDEPLESMEAIEAQTIGDLLPDDDDDLISGIADGFEFTGMSTNQDDADEDIFCTGGGMELENNDSVKGDKVQDGSFKSQISSGHSINKQPSRTLVVRNITANIEDSDLTVLFQQYGDIRMLYTSFKHHGFVTVSYYDIRAAQNAMRALHSKPLGLMKLDVQFSFPKENVPGKDIDKGMLVVSNIDSSISNDDLLQMLSVYGDVKEISSSPISCTKKFVEFYDVRAAEEALHDLNKGGISGPKFKVELSQHGEAGSCLRQQHSREWKQDSLPHQPKNSSPGTIGKLGTKCQDNSTVHNLFSPVNQQLESPTQCISTTGPQILSSPIRIKSTLQHNNQASVGDLSGPLGQGNFGRGIQTLHPRSLPEHHNRICNNSKSMTVSGRNASSRQDGVDHNIQKVGPAGFCGHSFDQNNEAFGFTEIGSCPLHGYHYTWNHTNVFPQSPSAPILWSNLQHPMHVHSYPGVPPHMLNTGSYPMDQHHLGSAPDNGGSFGNVHSFHPGSLGSIGLHGSPQLYPSELSAFASSRGNFREALFSPVGGGFQSLQQMCNAINGRNPMIHVSTSYDATNDRMRSRRHDGNPAQSENKRQFELDIDRIAKGEDSRTTLMIKNIPNKYNCKLLLAVIDENHRGTYDFIYLPIDFKNKCNVGYAFINMTDPQHIIPFYKTFNGKKWEKFNSEKVASLAYARIQGRSALIAHFQNSSLMNEDKWCRPMLFHKDGPNAGDQEPFPVGNNVRSRAGRNRSLISLDTKDASPSSSPDQESNSVGTANSTCRTTLEQT*
BIND.CM020525.1G56.4	Eukaryota	4193	43.45	2820	44.75	940	CM020525.1	167263	175174	-	rna-gnl|WGS:POTR|OsKitaake05g001800.6	Eukaryota	3541	44.11	2868	44.63	956	6314	2806	956	homologous	same	MVIASGAIDRRHLSPFTPTSDDSSSSFFSQDLVPTERQVGFWNSESMVDHKGSKSVFASPLEKIQPNGANHAGDPETPGGQAFKGLDILSLSNLMRQENASGSPSLSWGEILTNPISRLGLSTRETAFVEPTTADQHVPGYGKGLSSSSLSEVFSGKSREIVSGVLCQSTGTHTSIYDSDEPLESMEAIEAQTIGDLLPDDDDDLISGIADGFEFTGMSTNQDDADEDIFCTGGGMELENNDSVKGDKVQDGSFKSQISSGHSINKQPSRTLVVRNITANIEDSDLTVLFQQYGDIRMLYTSFKHHGFVTVSYYDIRAAQNAMRALHSKPLGLMKLDVQFSFPKENVPGKDIDKGMLVVSNIDSSISNDDLLQMLSVYGDVKEISSSPISCTKKFVEFYDVRAAEEALHDLNKGGISGPKFKVELSQHGEAGSCLRQQHSREWKQDSLPHQPKNSSPGTIGKLGTKCQDNSTVHNLFSPVNQQLESPTQCISTTGPQILSSPIRIKSTLQHNNQASVGDLSGPLGQGNFGRGIQTLHPRSLPEHHNRICNNSKSMTVSGRNASSRQDGVDHNIQKVGPAGFCGHSFDQNNEAFGFTEIGSCPLHGYHYTWNHTNVFPQSPSAPILWSNLQHPMHVHSYPGVPPHMLNTGSYPMDQHHLGSAPDNGGSFGNVHSFHPGSLGSIGLHGSPQLYPSELSAFASSRGNFREALFSPVGGGFQSLQQMCNAINGRNPMIHVSTSYDATNDRMRSRRHDGNPAQSENKRQFELDIDRIAKGEDSRTTLMIKNIPNKYNCKLLLAVIDENHRGTYDFIYLPIDFKHIIPFYKTFNGKKWEKFNSEKVASLAYARIQGRSALIAHFQNSSLMNEDKWCRPMLFHKDGPNAGDQEPFPVGNNVRSRAGRNRSLISLDTKDASPSSSPDQESNSVGTANSTCRTTLEQT*	MVIASGAIDRRHLSPFTPTSDDSSSSFFSQDLVPTERQVGFWNSESMVDHKGSKSVFASPLEKIQPNGANHAGDPETPGGQAFKGLDILSLSNLMRQENASGSPSLSWGEILTNPISRLGLSTRETAFVEPTTADQHVPGYGKGLSSSSLSEVFSGKSREIVSGVLCQSTGTHTSIYDSDEPLESMEAIEAQTIGDLLPDDDDDLISGIADGFEFTGMSTNQDDADEDIFCTGGGMELENNDSVKGDKVQDGSFKSQISSGHSINKQPSRTLVVRNITANIEDSDLTVLFQQYGDIRMLYTSFKHHGFVTVSYYDIRAAQNAMRALHSKPLGLMKLDVQFSFPKENVPGKDIDKGMLVVSNIDSSISNDDLLQMLSVYGDVKEISSSPISCTKKFVEFYDVRAAEEALHDLNKGGISGPKFKVELSQHGEAGSCLRQQHSREWKQDSLPHQPKNSSPGTIGKLGTKCQDNSTVHNLFSPVNQQLESPTQCISTTGPQILSSPIRIKSTLQHNNQASVGDLSGPLGQGNFGRGIQTLHPRSLPEHHNRICNNSKSMTVSGRNASSRQDGVDHNIQKVGPAGFCGHSFDQNNEAFGFTEIGSCPLHGYHYTWNHTNVFPQSPSAPILWSNLQHPMHVHSYPGVPPHMLNTGSYPMDQHHLGSAPDNGGSFGNVHSFHPGSLGSIGLHGSPQLYPSELSAFASSRGNFREALFSPVGGGFQSLQQMCNAINGRNPMIHVSTSYDATNDRMRSRRHDGNPAQSENKRQFELDIDRIAKGEDSRTTLMIKNIPNKYNCKLLLAVIDENHRGTYDFIYLPIDFKNKCNVGYAFINMTDPQHIIPFYKTFNGKKWEKFNSEKVASLAYARIQGRSALIAHFQNSSLMNEDKWCRPMLFHKDGPNAGDQEPFPVGNNVRSRAGRNRSLISLDTKDASPSSSPDQESNSVGTANSTCRTTLEQT*
BIND.CM020525.1G56.4	Eukaryota	4193	43.45	2820	44.75	940	CM020525.1	167263	175174	-	rna-gnl|WGS:POTR|OsKitaake05g001800.1	Eukaryota	4359	44.46	2868	44.63	956	7426	2806	956	homologous	same	MVIASGAIDRRHLSPFTPTSDDSSSSFFSQDLVPTERQVGFWNSESMVDHKGSKSVFASPLEKIQPNGANHAGDPETPGGQAFKGLDILSLSNLMRQENASGSPSLSWGEILTNPISRLGLSTRETAFVEPTTADQHVPGYGKGLSSSSLSEVFSGKSREIVSGVLCQSTGTHTSIYDSDEPLESMEAIEAQTIGDLLPDDDDDLISGIADGFEFTGMSTNQDDADEDIFCTGGGMELENNDSVKGDKVQDGSFKSQISSGHSINKQPSRTLVVRNITANIEDSDLTVLFQQYGDIRMLYTSFKHHGFVTVSYYDIRAAQNAMRALHSKPLGLMKLDVQFSFPKENVPGKDIDKGMLVVSNIDSSISNDDLLQMLSVYGDVKEISSSPISCTKKFVEFYDVRAAEEALHDLNKGGISGPKFKVELSQHGEAGSCLRQQHSREWKQDSLPHQPKNSSPGTIGKLGTKCQDNSTVHNLFSPVNQQLESPTQCISTTGPQILSSPIRIKSTLQHNNQASVGDLSGPLGQGNFGRGIQTLHPRSLPEHHNRICNNSKSMTVSGRNASSRQDGVDHNIQKVGPAGFCGHSFDQNNEAFGFTEIGSCPLHGYHYTWNHTNVFPQSPSAPILWSNLQHPMHVHSYPGVPPHMLNTGSYPMDQHHLGSAPDNGGSFGNVHSFHPGSLGSIGLHGSPQLYPSELSAFASSRGNFREALFSPVGGGFQSLQQMCNAINGRNPMIHVSTSYDATNDRMRSRRHDGNPAQSENKRQFELDIDRIAKGEDSRTTLMIKNIPNKYNCKLLLAVIDENHRGTYDFIYLPIDFKHIIPFYKTFNGKKWEKFNSEKVASLAYARIQGRSALIAHFQNSSLMNEDKWCRPMLFHKDGPNAGDQEPFPVGNNVRSRAGRNRSLISLDTKDASPSSSPDQESNSVGTANSTCRTTLEQT*	MVIASGAIDRRHLSPFTPTSDDSSSSFFSQDLVPTERQVGFWNSESMVDHKGSKSVFASPLEKIQPNGANHAGDPETPGGQAFKGLDILSLSNLMRQENASGSPSLSWGEILTNPISRLGLSTRETAFVEPTTADQHVPGYGKGLSSSSLSEVFSGKSREIVSGVLCQSTGTHTSIYDSDEPLESMEAIEAQTIGDLLPDDDDDLISGIADGFEFTGMSTNQDDADEDIFCTGGGMELENNDSVKGDKVQDGSFKSQISSGHSINKQPSRTLVVRNITANIEDSDLTVLFQQYGDIRMLYTSFKHHGFVTVSYYDIRAAQNAMRALHSKPLGLMKLDVQFSFPKENVPGKDIDKGMLVVSNIDSSISNDDLLQMLSVYGDVKEISSSPISCTKKFVEFYDVRAAEEALHDLNKGGISGPKFKVELSQHGEAGSCLRQQHSREWKQDSLPHQPKNSSPGTIGKLGTKCQDNSTVHNLFSPVNQQLESPTQCISTTGPQILSSPIRIKSTLQHNNQASVGDLSGPLGQGNFGRGIQTLHPRSLPEHHNRICNNSKSMTVSGRNASSRQDGVDHNIQKVGPAGFCGHSFDQNNEAFGFTEIGSCPLHGYHYTWNHTNVFPQSPSAPILWSNLQHPMHVHSYPGVPPHMLNTGSYPMDQHHLGSAPDNGGSFGNVHSFHPGSLGSIGLHGSPQLYPSELSAFASSRGNFREALFSPVGGGFQSLQQMCNAINGRNPMIHVSTSYDATNDRMRSRRHDGNPAQSENKRQFELDIDRIAKGEDSRTTLMIKNIPNKYNCKLLLAVIDENHRGTYDFIYLPIDFKNKCNVGYAFINMTDPQHIIPFYKTFNGKKWEKFNSEKVASLAYARIQGRSALIAHFQNSSLMNEDKWCRPMLFHKDGPNAGDQEPFPVGNNVRSRAGRNRSLISLDTKDASPSSSPDQESNSVGTANSTCRTTLEQT*
BIND.CM020525.1G56.4	Eukaryota	4193	43.45	2820	44.75	940	CM020525.1	167263	175174	-	rna-gnl|WGS:POTR|OsKitaake05g001800.7	Eukaryota	3508	44.5	2868	44.63	956	6183	2806	956	homologous	same	MVIASGAIDRRHLSPFTPTSDDSSSSFFSQDLVPTERQVGFWNSESMVDHKGSKSVFASPLEKIQPNGANHAGDPETPGGQAFKGLDILSLSNLMRQENASGSPSLSWGEILTNPISRLGLSTRETAFVEPTTADQHVPGYGKGLSSSSLSEVFSGKSREIVSGVLCQSTGTHTSIYDSDEPLESMEAIEAQTIGDLLPDDDDDLISGIADGFEFTGMSTNQDDADEDIFCTGGGMELENNDSVKGDKVQDGSFKSQISSGHSINKQPSRTLVVRNITANIEDSDLTVLFQQYGDIRMLYTSFKHHGFVTVSYYDIRAAQNAMRALHSKPLGLMKLDVQFSFPKENVPGKDIDKGMLVVSNIDSSISNDDLLQMLSVYGDVKEISSSPISCTKKFVEFYDVRAAEEALHDLNKGGISGPKFKVELSQHGEAGSCLRQQHSREWKQDSLPHQPKNSSPGTIGKLGTKCQDNSTVHNLFSPVNQQLESPTQCISTTGPQILSSPIRIKSTLQHNNQASVGDLSGPLGQGNFGRGIQTLHPRSLPEHHNRICNNSKSMTVSGRNASSRQDGVDHNIQKVGPAGFCGHSFDQNNEAFGFTEIGSCPLHGYHYTWNHTNVFPQSPSAPILWSNLQHPMHVHSYPGVPPHMLNTGSYPMDQHHLGSAPDNGGSFGNVHSFHPGSLGSIGLHGSPQLYPSELSAFASSRGNFREALFSPVGGGFQSLQQMCNAINGRNPMIHVSTSYDATNDRMRSRRHDGNPAQSENKRQFELDIDRIAKGEDSRTTLMIKNIPNKYNCKLLLAVIDENHRGTYDFIYLPIDFKHIIPFYKTFNGKKWEKFNSEKVASLAYARIQGRSALIAHFQNSSLMNEDKWCRPMLFHKDGPNAGDQEPFPVGNNVRSRAGRNRSLISLDTKDASPSSSPDQESNSVGTANSTCRTTLEQT*	MVIASGAIDRRHLSPFTPTSDDSSSSFFSQDLVPTERQVGFWNSESMVDHKGSKSVFASPLEKIQPNGANHAGDPETPGGQAFKGLDILSLSNLMRQENASGSPSLSWGEILTNPISRLGLSTRETAFVEPTTADQHVPGYGKGLSSSSLSEVFSGKSREIVSGVLCQSTGTHTSIYDSDEPLESMEAIEAQTIGDLLPDDDDDLISGIADGFEFTGMSTNQDDADEDIFCTGGGMELENNDSVKGDKVQDGSFKSQISSGHSINKQPSRTLVVRNITANIEDSDLTVLFQQYGDIRMLYTSFKHHGFVTVSYYDIRAAQNAMRALHSKPLGLMKLDVQFSFPKENVPGKDIDKGMLVVSNIDSSISNDDLLQMLSVYGDVKEISSSPISCTKKFVEFYDVRAAEEALHDLNKGGISGPKFKVELSQHGEAGSCLRQQHSREWKQDSLPHQPKNSSPGTIGKLGTKCQDNSTVHNLFSPVNQQLESPTQCISTTGPQILSSPIRIKSTLQHNNQASVGDLSGPLGQGNFGRGIQTLHPRSLPEHHNRICNNSKSMTVSGRNASSRQDGVDHNIQKVGPAGFCGHSFDQNNEAFGFTEIGSCPLHGYHYTWNHTNVFPQSPSAPILWSNLQHPMHVHSYPGVPPHMLNTGSYPMDQHHLGSAPDNGGSFGNVHSFHPGSLGSIGLHGSPQLYPSELSAFASSRGNFREALFSPVGGGFQSLQQMCNAINGRNPMIHVSTSYDATNDRMRSRRHDGNPAQSENKRQFELDIDRIAKGEDSRTTLMIKNIPNKYNCKLLLAVIDENHRGTYDFIYLPIDFKNKCNVGYAFINMTDPQHIIPFYKTFNGKKWEKFNSEKVASLAYARIQGRSALIAHFQNSSLMNEDKWCRPMLFHKDGPNAGDQEPFPVGNNVRSRAGRNRSLISLDTKDASPSSSPDQESNSVGTANSTCRTTLEQT*
BIND.CM020525.1G56.4	Eukaryota	4193	43.45	2820	44.75	940	CM020525.1	167263	175174	-	rna-gnl|WGS:POTR|OsKitaake05g001800.2	Eukaryota	4209	44.57	2718	44.81	906	7426	2656	956	homologous	same	MVIASGAIDRRHLSPFTPTSDDSSSSFFSQDLVPTERQVGFWNSESMVDHKGSKSVFASPLEKIQPNGANHAGDPETPGGQAFKGLDILSLSNLMRQENASGSPSLSWGEILTNPISRLGLSTRETAFVEPTTADQHVPGYGKGLSSSSLSEVFSGKSREIVSGVLCQSTGTHTSIYDSDEPLESMEAIEAQTIGDLLPDDDDDLISGIADGFEFTGMSTNQDDADEDIFCTGGGMELENNDSVKGDKVQDGSFKSQISSGHSINKQPSRTLVVRNITANIEDSDLTVLFQQYGDIRMLYTSFKHHGFVTVSYYDIRAAQNAMRALHSKPLGLMKLDVQFSFPKENVPGKDIDKGMLVVSNIDSSISNDDLLQMLSVYGDVKEISSSPISCTKKFVEFYDVRAAEEALHDLNKGGISGPKFKVELSQHGEAGSCLRQQHSREWKQDSLPHQPKNSSPGTIGKLGTKCQDNSTVHNLFSPVNQQLESPTQCISTTGPQILSSPIRIKSTLQHNNQASVGDLSGPLGQGNFGRGIQTLHPRSLPEHHNRICNNSKSMTVSGRNASSRQDGVDHNIQKVGPAGFCGHSFDQNNEAFGFTEIGSCPLHGYHYTWNHTNVFPQSPSAPILWSNLQHPMHVHSYPGVPPHMLNTGSYPMDQHHLGSAPDNGGSFGNVHSFHPGSLGSIGLHGSPQLYPSELSAFASSRGNFREALFSPVGGGFQSLQQMCNAINGRNPMIHVSTSYDATNDRMRSRRHDGNPAQSENKRQFELDIDRIAKGEDSRTTLMIKNIPNKYNCKLLLAVIDENHRGTYDFIYLPIDFKHIIPFYKTFNGKKWEKFNSEKVASLAYARIQGRSALIAHFQNSSLMNEDKWCRPMLFHKDGPNAGDQEPFPVGNNVRSRAGRNRSLISLDTKDASPSSSPDQESNSVGTANSTCRTTLEQT*	MVIASGAIDRRHLSPFTPTSDDSSSSFFSQDLVPTERQVGFWNSESMVDHKGSKSVFASPLEKIQPNGANHAGDPETPGGQAFKGLDILSLSNLMRQENASGSPSLSWGEILTNPISRLGLSTRETAFVEPTTADQHVPGYGKGLSSSSLSEVFSGKCIADGFEFTGMSTNQDDADEDIFCTGGGMELENNDSVKGDKVQDGSFKSQISSGHSINKQPSRTLVVRNITANIEDSDLTVLFQQYGDIRMLYTSFKHHGFVTVSYYDIRAAQNAMRALHSKPLGLMKLDVQFSFPKENVPGKDIDKGMLVVSNIDSSISNDDLLQMLSVYGDVKEISSSPISCTKKFVEFYDVRAAEEALHDLNKGGISGPKFKVELSQHGEAGSCLRQQHSREWKQDSLPHQPKNSSPGTIGKLGTKCQDNSTVHNLFSPVNQQLESPTQCISTTGPQILSSPIRIKSTLQHNNQASVGDLSGPLGQGNFGRGIQTLHPRSLPEHHNRICNNSKSMTVSGRNASSRQDGVDHNIQKVGPAGFCGHSFDQNNEAFGFTEIGSCPLHGYHYTWNHTNVFPQSPSAPILWSNLQHPMHVHSYPGVPPHMLNTGSYPMDQHHLGSAPDNGGSFGNVHSFHPGSLGSIGLHGSPQLYPSELSAFASSRGNFREALFSPVGGGFQSLQQMCNAINGRNPMIHVSTSYDATNDRMRSRRHDGNPAQSENKRQFELDIDRIAKGEDSRTTLMIKNIPNKYNCKLLLAVIDENHRGTYDFIYLPIDFKNKCNVGYAFINMTDPQHIIPFYKTFNGKKWEKFNSEKVASLAYARIQGRSALIAHFQNSSLMNEDKWCRPMLFHKDGPNAGDQEPFPVGNNVRSRAGRNRSLISLDTKDASPSSSPDQESNSVGTANSTCRTTLEQT*
BIND.CM020525.1G56.4	Eukaryota	4193	43.45	2820	44.75	940	CM020525.1	167263	175174	-	rna-gnl|WGS:POTR|OsKitaake05g001800.4	Eukaryota	3429	44.71	2718	44.81	906	7249	2656	956	homologous	same	MVIASGAIDRRHLSPFTPTSDDSSSSFFSQDLVPTERQVGFWNSESMVDHKGSKSVFASPLEKIQPNGANHAGDPETPGGQAFKGLDILSLSNLMRQENASGSPSLSWGEILTNPISRLGLSTRETAFVEPTTADQHVPGYGKGLSSSSLSEVFSGKSREIVSGVLCQSTGTHTSIYDSDEPLESMEAIEAQTIGDLLPDDDDDLISGIADGFEFTGMSTNQDDADEDIFCTGGGMELENNDSVKGDKVQDGSFKSQISSGHSINKQPSRTLVVRNITANIEDSDLTVLFQQYGDIRMLYTSFKHHGFVTVSYYDIRAAQNAMRALHSKPLGLMKLDVQFSFPKENVPGKDIDKGMLVVSNIDSSISNDDLLQMLSVYGDVKEISSSPISCTKKFVEFYDVRAAEEALHDLNKGGISGPKFKVELSQHGEAGSCLRQQHSREWKQDSLPHQPKNSSPGTIGKLGTKCQDNSTVHNLFSPVNQQLESPTQCISTTGPQILSSPIRIKSTLQHNNQASVGDLSGPLGQGNFGRGIQTLHPRSLPEHHNRICNNSKSMTVSGRNASSRQDGVDHNIQKVGPAGFCGHSFDQNNEAFGFTEIGSCPLHGYHYTWNHTNVFPQSPSAPILWSNLQHPMHVHSYPGVPPHMLNTGSYPMDQHHLGSAPDNGGSFGNVHSFHPGSLGSIGLHGSPQLYPSELSAFASSRGNFREALFSPVGGGFQSLQQMCNAINGRNPMIHVSTSYDATNDRMRSRRHDGNPAQSENKRQFELDIDRIAKGEDSRTTLMIKNIPNKYNCKLLLAVIDENHRGTYDFIYLPIDFKHIIPFYKTFNGKKWEKFNSEKVASLAYARIQGRSALIAHFQNSSLMNEDKWCRPMLFHKDGPNAGDQEPFPVGNNVRSRAGRNRSLISLDTKDASPSSSPDQESNSVGTANSTCRTTLEQT*	MVIASGAIDRRHLSPFTPTSDDSSSSFFSQDLVPTERQVGFWNSESMVDHKGSKSVFASPLEKIQPNGANHAGDPETPGGQAFKGLDILSLSNLMRQENASGSPSLSWGEILTNPISRLGLSTRETAFVEPTTADQHVPGYGKGLSSSSLSEVFSGKCIADGFEFTGMSTNQDDADEDIFCTGGGMELENNDSVKGDKVQDGSFKSQISSGHSINKQPSRTLVVRNITANIEDSDLTVLFQQYGDIRMLYTSFKHHGFVTVSYYDIRAAQNAMRALHSKPLGLMKLDVQFSFPKENVPGKDIDKGMLVVSNIDSSISNDDLLQMLSVYGDVKEISSSPISCTKKFVEFYDVRAAEEALHDLNKGGISGPKFKVELSQHGEAGSCLRQQHSREWKQDSLPHQPKNSSPGTIGKLGTKCQDNSTVHNLFSPVNQQLESPTQCISTTGPQILSSPIRIKSTLQHNNQASVGDLSGPLGQGNFGRGIQTLHPRSLPEHHNRICNNSKSMTVSGRNASSRQDGVDHNIQKVGPAGFCGHSFDQNNEAFGFTEIGSCPLHGYHYTWNHTNVFPQSPSAPILWSNLQHPMHVHSYPGVPPHMLNTGSYPMDQHHLGSAPDNGGSFGNVHSFHPGSLGSIGLHGSPQLYPSELSAFASSRGNFREALFSPVGGGFQSLQQMCNAINGRNPMIHVSTSYDATNDRMRSRRHDGNPAQSENKRQFELDIDRIAKGEDSRTTLMIKNIPNKYNCKLLLAVIDENHRGTYDFIYLPIDFKNKCNVGYAFINMTDPQHIIPFYKTFNGKKWEKFNSEKVASLAYARIQGRSALIAHFQNSSLMNEDKWCRPMLFHKDGPNAGDQEPFPVGNNVRSRAGRNRSLISLDTKDASPSSSPDQESNSVGTANSTCRTTLEQT*
BIND.CM020525.1G56.4	Eukaryota	4193	43.45	2820	44.75	940	CM020525.1	167263	175174	-	rna-gnl|WGS:POTR|OsKitaake05g001800.5	Eukaryota	3579	44.57	2868	44.63	956	7249	2806	956	homologous	same	MVIASGAIDRRHLSPFTPTSDDSSSSFFSQDLVPTERQVGFWNSESMVDHKGSKSVFASPLEKIQPNGANHAGDPETPGGQAFKGLDILSLSNLMRQENASGSPSLSWGEILTNPISRLGLSTRETAFVEPTTADQHVPGYGKGLSSSSLSEVFSGKSREIVSGVLCQSTGTHTSIYDSDEPLESMEAIEAQTIGDLLPDDDDDLISGIADGFEFTGMSTNQDDADEDIFCTGGGMELENNDSVKGDKVQDGSFKSQISSGHSINKQPSRTLVVRNITANIEDSDLTVLFQQYGDIRMLYTSFKHHGFVTVSYYDIRAAQNAMRALHSKPLGLMKLDVQFSFPKENVPGKDIDKGMLVVSNIDSSISNDDLLQMLSVYGDVKEISSSPISCTKKFVEFYDVRAAEEALHDLNKGGISGPKFKVELSQHGEAGSCLRQQHSREWKQDSLPHQPKNSSPGTIGKLGTKCQDNSTVHNLFSPVNQQLESPTQCISTTGPQILSSPIRIKSTLQHNNQASVGDLSGPLGQGNFGRGIQTLHPRSLPEHHNRICNNSKSMTVSGRNASSRQDGVDHNIQKVGPAGFCGHSFDQNNEAFGFTEIGSCPLHGYHYTWNHTNVFPQSPSAPILWSNLQHPMHVHSYPGVPPHMLNTGSYPMDQHHLGSAPDNGGSFGNVHSFHPGSLGSIGLHGSPQLYPSELSAFASSRGNFREALFSPVGGGFQSLQQMCNAINGRNPMIHVSTSYDATNDRMRSRRHDGNPAQSENKRQFELDIDRIAKGEDSRTTLMIKNIPNKYNCKLLLAVIDENHRGTYDFIYLPIDFKHIIPFYKTFNGKKWEKFNSEKVASLAYARIQGRSALIAHFQNSSLMNEDKWCRPMLFHKDGPNAGDQEPFPVGNNVRSRAGRNRSLISLDTKDASPSSSPDQESNSVGTANSTCRTTLEQT*	MVIASGAIDRRHLSPFTPTSDDSSSSFFSQDLVPTERQVGFWNSESMVDHKGSKSVFASPLEKIQPNGANHAGDPETPGGQAFKGLDILSLSNLMRQENASGSPSLSWGEILTNPISRLGLSTRETAFVEPTTADQHVPGYGKGLSSSSLSEVFSGKSREIVSGVLCQSTGTHTSIYDSDEPLESMEAIEAQTIGDLLPDDDDDLISGIADGFEFTGMSTNQDDADEDIFCTGGGMELENNDSVKGDKVQDGSFKSQISSGHSINKQPSRTLVVRNITANIEDSDLTVLFQQYGDIRMLYTSFKHHGFVTVSYYDIRAAQNAMRALHSKPLGLMKLDVQFSFPKENVPGKDIDKGMLVVSNIDSSISNDDLLQMLSVYGDVKEISSSPISCTKKFVEFYDVRAAEEALHDLNKGGISGPKFKVELSQHGEAGSCLRQQHSREWKQDSLPHQPKNSSPGTIGKLGTKCQDNSTVHNLFSPVNQQLESPTQCISTTGPQILSSPIRIKSTLQHNNQASVGDLSGPLGQGNFGRGIQTLHPRSLPEHHNRICNNSKSMTVSGRNASSRQDGVDHNIQKVGPAGFCGHSFDQNNEAFGFTEIGSCPLHGYHYTWNHTNVFPQSPSAPILWSNLQHPMHVHSYPGVPPHMLNTGSYPMDQHHLGSAPDNGGSFGNVHSFHPGSLGSIGLHGSPQLYPSELSAFASSRGNFREALFSPVGGGFQSLQQMCNAINGRNPMIHVSTSYDATNDRMRSRRHDGNPAQSENKRQFELDIDRIAKGEDSRTTLMIKNIPNKYNCKLLLAVIDENHRGTYDFIYLPIDFKNKCNVGYAFINMTDPQHIIPFYKTFNGKKWEKFNSEKVASLAYARIQGRSALIAHFQNSSLMNEDKWCRPMLFHKDGPNAGDQEPFPVGNNVRSRAGRNRSLISLDTKDASPSSSPDQESNSVGTANSTCRTTLEQT*
BIND.CM020525.1G56.4	Eukaryota	4193	43.45	2820	44.75	940	CM020525.1	167263	175174	-	rna-gnl|WGS:POTR|OsKitaake05g001800.3	Eukaryota	3879	44.03	2868	44.63	956	7426	2806	956	homologous	same	MVIASGAIDRRHLSPFTPTSDDSSSSFFSQDLVPTERQVGFWNSESMVDHKGSKSVFASPLEKIQPNGANHAGDPETPGGQAFKGLDILSLSNLMRQENASGSPSLSWGEILTNPISRLGLSTRETAFVEPTTADQHVPGYGKGLSSSSLSEVFSGKSREIVSGVLCQSTGTHTSIYDSDEPLESMEAIEAQTIGDLLPDDDDDLISGIADGFEFTGMSTNQDDADEDIFCTGGGMELENNDSVKGDKVQDGSFKSQISSGHSINKQPSRTLVVRNITANIEDSDLTVLFQQYGDIRMLYTSFKHHGFVTVSYYDIRAAQNAMRALHSKPLGLMKLDVQFSFPKENVPGKDIDKGMLVVSNIDSSISNDDLLQMLSVYGDVKEISSSPISCTKKFVEFYDVRAAEEALHDLNKGGISGPKFKVELSQHGEAGSCLRQQHSREWKQDSLPHQPKNSSPGTIGKLGTKCQDNSTVHNLFSPVNQQLESPTQCISTTGPQILSSPIRIKSTLQHNNQASVGDLSGPLGQGNFGRGIQTLHPRSLPEHHNRICNNSKSMTVSGRNASSRQDGVDHNIQKVGPAGFCGHSFDQNNEAFGFTEIGSCPLHGYHYTWNHTNVFPQSPSAPILWSNLQHPMHVHSYPGVPPHMLNTGSYPMDQHHLGSAPDNGGSFGNVHSFHPGSLGSIGLHGSPQLYPSELSAFASSRGNFREALFSPVGGGFQSLQQMCNAINGRNPMIHVSTSYDATNDRMRSRRHDGNPAQSENKRQFELDIDRIAKGEDSRTTLMIKNIPNKYNCKLLLAVIDENHRGTYDFIYLPIDFKHIIPFYKTFNGKKWEKFNSEKVASLAYARIQGRSALIAHFQNSSLMNEDKWCRPMLFHKDGPNAGDQEPFPVGNNVRSRAGRNRSLISLDTKDASPSSSPDQESNSVGTANSTCRTTLEQT*	MVIASGAIDRRHLSPFTPTSDDSSSSFFSQDLVPTERQVGFWNSESMVDHKGSKSVFASPLEKIQPNGANHAGDPETPGGQAFKGLDILSLSNLMRQENASGSPSLSWGEILTNPISRLGLSTRETAFVEPTTADQHVPGYGKGLSSSSLSEVFSGKSREIVSGVLCQSTGTHTSIYDSDEPLESMEAIEAQTIGDLLPDDDDDLISGIADGFEFTGMSTNQDDADEDIFCTGGGMELENNDSVKGDKVQDGSFKSQISSGHSINKQPSRTLVVRNITANIEDSDLTVLFQQYGDIRMLYTSFKHHGFVTVSYYDIRAAQNAMRALHSKPLGLMKLDVQFSFPKENVPGKDIDKGMLVVSNIDSSISNDDLLQMLSVYGDVKEISSSPISCTKKFVEFYDVRAAEEALHDLNKGGISGPKFKVELSQHGEAGSCLRQQHSREWKQDSLPHQPKNSSPGTIGKLGTKCQDNSTVHNLFSPVNQQLESPTQCISTTGPQILSSPIRIKSTLQHNNQASVGDLSGPLGQGNFGRGIQTLHPRSLPEHHNRICNNSKSMTVSGRNASSRQDGVDHNIQKVGPAGFCGHSFDQNNEAFGFTEIGSCPLHGYHYTWNHTNVFPQSPSAPILWSNLQHPMHVHSYPGVPPHMLNTGSYPMDQHHLGSAPDNGGSFGNVHSFHPGSLGSIGLHGSPQLYPSELSAFASSRGNFREALFSPVGGGFQSLQQMCNAINGRNPMIHVSTSYDATNDRMRSRRHDGNPAQSENKRQFELDIDRIAKGEDSRTTLMIKNIPNKYNCKLLLAVIDENHRGTYDFIYLPIDFKNKCNVGYAFINMTDPQHIIPFYKTFNGKKWEKFNSEKVASLAYARIQGRSALIAHFQNSSLMNEDKWCRPMLFHKDGPNAGDQEPFPVGNNVRSRAGRNRSLISLDTKDASPSSSPDQESNSVGTANSTCRTTLEQT*
BIND.CM020525.1G56.6	Eukaryota	4166	43.18	2793	44.36	931	CM020525.1	167263	175174	-	rna-gnl|WGS:POTR|OsKitaake05g001800.1	Eukaryota	4359	44.46	2868	44.63	956	7426	2704	981	homologous	same	MVIASGAIDRRHLSPFTPTSDDSSSSFFSQDLVPTERQVGFWNSESMVDHKGSKSVFASPLEKIQPNGANHAGDPETPGGQAFKGLDILSLSNLMRQENASGSPSLSWGEILTNPISRLGLSTRETAFVEPTTADQHVPGYGKGLSSSSLSEVFSGKCIADGFEFTGMSTNQDDADEDIFCTGGGMELENNDSVKGDKVQDGSFKSQISSGHSINKQPSRTLVVRNITANIEDSDLTVLFQQYGDIRMLYTSFKHHGFVTVSYYDIRAAQNAMRALHSKPLGLMKLDVQFSFPKENVPGKDIDKGMLVVSNIDSSISNDDLLQMLSVYGDVKEISSSPISCTKKFVEFYDVRAAEEALHDLNKGGISGPKFKVELSQHGEAGSCLRQQHSREWKQDSLPHQPKNSSPGTIGTIYYLDIFWKLLIITYFALFHAKTGKLGTKCQDNSTVHNLFSPVNQQLESPTQCISTTGPQILSSPIRIKSTLQHNNQASVGDLSGPLGQGNFGRGIQTLHPRSLPEHHNRICNNSKSMTVSGRNASSRQDGVDHNIQKVGPAGFCGHSFDQNNEAFGFTEIGSCPLHGYHYTWNHTNVFPQSPSAPILWSNLQHPMHVHSYPGVPPHMLNTGSYPMDQHHLGSAPDNGGSFGNVHSFHPGSLGSIGLHGSPQLYPSELSAFASSRGNFREALFSPVGGGFQSLQQMCNAINGRNPMIHVSTSYDATNDRMRSRRHDGNPAQSENKRQFELDIDRIAKGEDSRTTLMIKNIPNKYNCKLLLAVIDENHRGTYDFIYLPIDFKNKCNVGYAFINMTDPQHIIPFYKTFNGKKWEKFNSEKVASLAYARIQGRSALIAHFQNSSLMNEDKWCRPMLFHKDGPNAGDQEPFPVGNNVRSRAGRNRSLISLDTKDASPSSSPDQESNSVGTANSTCRTTLEQT*	MVIASGAIDRRHLSPFTPTSDDSSSSFFSQDLVPTERQVGFWNSESMVDHKGSKSVFASPLEKIQPNGANHAGDPETPGGQAFKGLDILSLSNLMRQENASGSPSLSWGEILTNPISRLGLSTRETAFVEPTTADQHVPGYGKGLSSSSLSEVFSGKSREIVSGVLCQSTGTHTSIYDSDEPLESMEAIEAQTIGDLLPDDDDDLISGIADGFEFTGMSTNQDDADEDIFCTGGGMELENNDSVKGDKVQDGSFKSQISSGHSINKQPSRTLVVRNITANIEDSDLTVLFQQYGDIRMLYTSFKHHGFVTVSYYDIRAAQNAMRALHSKPLGLMKLDVQFSFPKENVPGKDIDKGMLVVSNIDSSISNDDLLQMLSVYGDVKEISSSPISCTKKFVEFYDVRAAEEALHDLNKGGISGPKFKVELSQHGEAGSCLRQQHSREWKQDSLPHQPKNSSPGTIGKLGTKCQDNSTVHNLFSPVNQQLESPTQCISTTGPQILSSPIRIKSTLQHNNQASVGDLSGPLGQGNFGRGIQTLHPRSLPEHHNRICNNSKSMTVSGRNASSRQDGVDHNIQKVGPAGFCGHSFDQNNEAFGFTEIGSCPLHGYHYTWNHTNVFPQSPSAPILWSNLQHPMHVHSYPGVPPHMLNTGSYPMDQHHLGSAPDNGGSFGNVHSFHPGSLGSIGLHGSPQLYPSELSAFASSRGNFREALFSPVGGGFQSLQQMCNAINGRNPMIHVSTSYDATNDRMRSRRHDGNPAQSENKRQFELDIDRIAKGEDSRTTLMIKNIPNKYNCKLLLAVIDENHRGTYDFIYLPIDFKNKCNVGYAFINMTDPQHIIPFYKTFNGKKWEKFNSEKVASLAYARIQGRSALIAHFQNSSLMNEDKWCRPMLFHKDGPNAGDQEPFPVGNNVRSRAGRNRSLISLDTKDASPSSSPDQESNSVGTANSTCRTTLEQT*
BIND.CM020525.1G56.6	Eukaryota	4166	43.18	2793	44.36	931	CM020525.1	167263	175174	-	rna-gnl|WGS:POTR|OsKitaake05g001800.2	Eukaryota	4209	44.57	2718	44.81	906	7426	2704	931	homologous	same	MVIASGAIDRRHLSPFTPTSDDSSSSFFSQDLVPTERQVGFWNSESMVDHKGSKSVFASPLEKIQPNGANHAGDPETPGGQAFKGLDILSLSNLMRQENASGSPSLSWGEILTNPISRLGLSTRETAFVEPTTADQHVPGYGKGLSSSSLSEVFSGKCIADGFEFTGMSTNQDDADEDIFCTGGGMELENNDSVKGDKVQDGSFKSQISSGHSINKQPSRTLVVRNITANIEDSDLTVLFQQYGDIRMLYTSFKHHGFVTVSYYDIRAAQNAMRALHSKPLGLMKLDVQFSFPKENVPGKDIDKGMLVVSNIDSSISNDDLLQMLSVYGDVKEISSSPISCTKKFVEFYDVRAAEEALHDLNKGGISGPKFKVELSQHGEAGSCLRQQHSREWKQDSLPHQPKNSSPGTIGTIYYLDIFWKLLIITYFALFHAKTGKLGTKCQDNSTVHNLFSPVNQQLESPTQCISTTGPQILSSPIRIKSTLQHNNQASVGDLSGPLGQGNFGRGIQTLHPRSLPEHHNRICNNSKSMTVSGRNASSRQDGVDHNIQKVGPAGFCGHSFDQNNEAFGFTEIGSCPLHGYHYTWNHTNVFPQSPSAPILWSNLQHPMHVHSYPGVPPHMLNTGSYPMDQHHLGSAPDNGGSFGNVHSFHPGSLGSIGLHGSPQLYPSELSAFASSRGNFREALFSPVGGGFQSLQQMCNAINGRNPMIHVSTSYDATNDRMRSRRHDGNPAQSENKRQFELDIDRIAKGEDSRTTLMIKNIPNKYNCKLLLAVIDENHRGTYDFIYLPIDFKNKCNVGYAFINMTDPQHIIPFYKTFNGKKWEKFNSEKVASLAYARIQGRSALIAHFQNSSLMNEDKWCRPMLFHKDGPNAGDQEPFPVGNNVRSRAGRNRSLISLDTKDASPSSSPDQESNSVGTANSTCRTTLEQT*	MVIASGAIDRRHLSPFTPTSDDSSSSFFSQDLVPTERQVGFWNSESMVDHKGSKSVFASPLEKIQPNGANHAGDPETPGGQAFKGLDILSLSNLMRQENASGSPSLSWGEILTNPISRLGLSTRETAFVEPTTADQHVPGYGKGLSSSSLSEVFSGKCIADGFEFTGMSTNQDDADEDIFCTGGGMELENNDSVKGDKVQDGSFKSQISSGHSINKQPSRTLVVRNITANIEDSDLTVLFQQYGDIRMLYTSFKHHGFVTVSYYDIRAAQNAMRALHSKPLGLMKLDVQFSFPKENVPGKDIDKGMLVVSNIDSSISNDDLLQMLSVYGDVKEISSSPISCTKKFVEFYDVRAAEEALHDLNKGGISGPKFKVELSQHGEAGSCLRQQHSREWKQDSLPHQPKNSSPGTIGKLGTKCQDNSTVHNLFSPVNQQLESPTQCISTTGPQILSSPIRIKSTLQHNNQASVGDLSGPLGQGNFGRGIQTLHPRSLPEHHNRICNNSKSMTVSGRNASSRQDGVDHNIQKVGPAGFCGHSFDQNNEAFGFTEIGSCPLHGYHYTWNHTNVFPQSPSAPILWSNLQHPMHVHSYPGVPPHMLNTGSYPMDQHHLGSAPDNGGSFGNVHSFHPGSLGSIGLHGSPQLYPSELSAFASSRGNFREALFSPVGGGFQSLQQMCNAINGRNPMIHVSTSYDATNDRMRSRRHDGNPAQSENKRQFELDIDRIAKGEDSRTTLMIKNIPNKYNCKLLLAVIDENHRGTYDFIYLPIDFKNKCNVGYAFINMTDPQHIIPFYKTFNGKKWEKFNSEKVASLAYARIQGRSALIAHFQNSSLMNEDKWCRPMLFHKDGPNAGDQEPFPVGNNVRSRAGRNRSLISLDTKDASPSSSPDQESNSVGTANSTCRTTLEQT*
BIND.CM020525.1G56.6	Eukaryota	4166	43.18	2793	44.36	931	CM020525.1	167263	175174	-	rna-gnl|WGS:POTR|OsKitaake05g001800.4	Eukaryota	3429	44.71	2718	44.81	906	7249	2704	931	homologous	same	MVIASGAIDRRHLSPFTPTSDDSSSSFFSQDLVPTERQVGFWNSESMVDHKGSKSVFASPLEKIQPNGANHAGDPETPGGQAFKGLDILSLSNLMRQENASGSPSLSWGEILTNPISRLGLSTRETAFVEPTTADQHVPGYGKGLSSSSLSEVFSGKCIADGFEFTGMSTNQDDADEDIFCTGGGMELENNDSVKGDKVQDGSFKSQISSGHSINKQPSRTLVVRNITANIEDSDLTVLFQQYGDIRMLYTSFKHHGFVTVSYYDIRAAQNAMRALHSKPLGLMKLDVQFSFPKENVPGKDIDKGMLVVSNIDSSISNDDLLQMLSVYGDVKEISSSPISCTKKFVEFYDVRAAEEALHDLNKGGISGPKFKVELSQHGEAGSCLRQQHSREWKQDSLPHQPKNSSPGTIGTIYYLDIFWKLLIITYFALFHAKTGKLGTKCQDNSTVHNLFSPVNQQLESPTQCISTTGPQILSSPIRIKSTLQHNNQASVGDLSGPLGQGNFGRGIQTLHPRSLPEHHNRICNNSKSMTVSGRNASSRQDGVDHNIQKVGPAGFCGHSFDQNNEAFGFTEIGSCPLHGYHYTWNHTNVFPQSPSAPILWSNLQHPMHVHSYPGVPPHMLNTGSYPMDQHHLGSAPDNGGSFGNVHSFHPGSLGSIGLHGSPQLYPSELSAFASSRGNFREALFSPVGGGFQSLQQMCNAINGRNPMIHVSTSYDATNDRMRSRRHDGNPAQSENKRQFELDIDRIAKGEDSRTTLMIKNIPNKYNCKLLLAVIDENHRGTYDFIYLPIDFKNKCNVGYAFINMTDPQHIIPFYKTFNGKKWEKFNSEKVASLAYARIQGRSALIAHFQNSSLMNEDKWCRPMLFHKDGPNAGDQEPFPVGNNVRSRAGRNRSLISLDTKDASPSSSPDQESNSVGTANSTCRTTLEQT*	MVIASGAIDRRHLSPFTPTSDDSSSSFFSQDLVPTERQVGFWNSESMVDHKGSKSVFASPLEKIQPNGANHAGDPETPGGQAFKGLDILSLSNLMRQENASGSPSLSWGEILTNPISRLGLSTRETAFVEPTTADQHVPGYGKGLSSSSLSEVFSGKCIADGFEFTGMSTNQDDADEDIFCTGGGMELENNDSVKGDKVQDGSFKSQISSGHSINKQPSRTLVVRNITANIEDSDLTVLFQQYGDIRMLYTSFKHHGFVTVSYYDIRAAQNAMRALHSKPLGLMKLDVQFSFPKENVPGKDIDKGMLVVSNIDSSISNDDLLQMLSVYGDVKEISSSPISCTKKFVEFYDVRAAEEALHDLNKGGISGPKFKVELSQHGEAGSCLRQQHSREWKQDSLPHQPKNSSPGTIGKLGTKCQDNSTVHNLFSPVNQQLESPTQCISTTGPQILSSPIRIKSTLQHNNQASVGDLSGPLGQGNFGRGIQTLHPRSLPEHHNRICNNSKSMTVSGRNASSRQDGVDHNIQKVGPAGFCGHSFDQNNEAFGFTEIGSCPLHGYHYTWNHTNVFPQSPSAPILWSNLQHPMHVHSYPGVPPHMLNTGSYPMDQHHLGSAPDNGGSFGNVHSFHPGSLGSIGLHGSPQLYPSELSAFASSRGNFREALFSPVGGGFQSLQQMCNAINGRNPMIHVSTSYDATNDRMRSRRHDGNPAQSENKRQFELDIDRIAKGEDSRTTLMIKNIPNKYNCKLLLAVIDENHRGTYDFIYLPIDFKNKCNVGYAFINMTDPQHIIPFYKTFNGKKWEKFNSEKVASLAYARIQGRSALIAHFQNSSLMNEDKWCRPMLFHKDGPNAGDQEPFPVGNNVRSRAGRNRSLISLDTKDASPSSSPDQESNSVGTANSTCRTTLEQT*
BIND.CM020525.1G56.6	Eukaryota	4166	43.18	2793	44.36	931	CM020525.1	167263	175174	-	rna-gnl|WGS:POTR|OsKitaake05g001800.6	Eukaryota	3541	44.11	2868	44.63	956	6314	2704	981	homologous	same	MVIASGAIDRRHLSPFTPTSDDSSSSFFSQDLVPTERQVGFWNSESMVDHKGSKSVFASPLEKIQPNGANHAGDPETPGGQAFKGLDILSLSNLMRQENASGSPSLSWGEILTNPISRLGLSTRETAFVEPTTADQHVPGYGKGLSSSSLSEVFSGKCIADGFEFTGMSTNQDDADEDIFCTGGGMELENNDSVKGDKVQDGSFKSQISSGHSINKQPSRTLVVRNITANIEDSDLTVLFQQYGDIRMLYTSFKHHGFVTVSYYDIRAAQNAMRALHSKPLGLMKLDVQFSFPKENVPGKDIDKGMLVVSNIDSSISNDDLLQMLSVYGDVKEISSSPISCTKKFVEFYDVRAAEEALHDLNKGGISGPKFKVELSQHGEAGSCLRQQHSREWKQDSLPHQPKNSSPGTIGTIYYLDIFWKLLIITYFALFHAKTGKLGTKCQDNSTVHNLFSPVNQQLESPTQCISTTGPQILSSPIRIKSTLQHNNQASVGDLSGPLGQGNFGRGIQTLHPRSLPEHHNRICNNSKSMTVSGRNASSRQDGVDHNIQKVGPAGFCGHSFDQNNEAFGFTEIGSCPLHGYHYTWNHTNVFPQSPSAPILWSNLQHPMHVHSYPGVPPHMLNTGSYPMDQHHLGSAPDNGGSFGNVHSFHPGSLGSIGLHGSPQLYPSELSAFASSRGNFREALFSPVGGGFQSLQQMCNAINGRNPMIHVSTSYDATNDRMRSRRHDGNPAQSENKRQFELDIDRIAKGEDSRTTLMIKNIPNKYNCKLLLAVIDENHRGTYDFIYLPIDFKNKCNVGYAFINMTDPQHIIPFYKTFNGKKWEKFNSEKVASLAYARIQGRSALIAHFQNSSLMNEDKWCRPMLFHKDGPNAGDQEPFPVGNNVRSRAGRNRSLISLDTKDASPSSSPDQESNSVGTANSTCRTTLEQT*	MVIASGAIDRRHLSPFTPTSDDSSSSFFSQDLVPTERQVGFWNSESMVDHKGSKSVFASPLEKIQPNGANHAGDPETPGGQAFKGLDILSLSNLMRQENASGSPSLSWGEILTNPISRLGLSTRETAFVEPTTADQHVPGYGKGLSSSSLSEVFSGKSREIVSGVLCQSTGTHTSIYDSDEPLESMEAIEAQTIGDLLPDDDDDLISGIADGFEFTGMSTNQDDADEDIFCTGGGMELENNDSVKGDKVQDGSFKSQISSGHSINKQPSRTLVVRNITANIEDSDLTVLFQQYGDIRMLYTSFKHHGFVTVSYYDIRAAQNAMRALHSKPLGLMKLDVQFSFPKENVPGKDIDKGMLVVSNIDSSISNDDLLQMLSVYGDVKEISSSPISCTKKFVEFYDVRAAEEALHDLNKGGISGPKFKVELSQHGEAGSCLRQQHSREWKQDSLPHQPKNSSPGTIGKLGTKCQDNSTVHNLFSPVNQQLESPTQCISTTGPQILSSPIRIKSTLQHNNQASVGDLSGPLGQGNFGRGIQTLHPRSLPEHHNRICNNSKSMTVSGRNASSRQDGVDHNIQKVGPAGFCGHSFDQNNEAFGFTEIGSCPLHGYHYTWNHTNVFPQSPSAPILWSNLQHPMHVHSYPGVPPHMLNTGSYPMDQHHLGSAPDNGGSFGNVHSFHPGSLGSIGLHGSPQLYPSELSAFASSRGNFREALFSPVGGGFQSLQQMCNAINGRNPMIHVSTSYDATNDRMRSRRHDGNPAQSENKRQFELDIDRIAKGEDSRTTLMIKNIPNKYNCKLLLAVIDENHRGTYDFIYLPIDFKNKCNVGYAFINMTDPQHIIPFYKTFNGKKWEKFNSEKVASLAYARIQGRSALIAHFQNSSLMNEDKWCRPMLFHKDGPNAGDQEPFPVGNNVRSRAGRNRSLISLDTKDASPSSSPDQESNSVGTANSTCRTTLEQT*
BIND.CM020525.1G56.6	Eukaryota	4166	43.18	2793	44.36	931	CM020525.1	167263	175174	-	rna-gnl|WGS:POTR|OsKitaake05g001800.3	Eukaryota	3879	44.03	2868	44.63	956	7426	2704	981	homologous	same	MVIASGAIDRRHLSPFTPTSDDSSSSFFSQDLVPTERQVGFWNSESMVDHKGSKSVFASPLEKIQPNGANHAGDPETPGGQAFKGLDILSLSNLMRQENASGSPSLSWGEILTNPISRLGLSTRETAFVEPTTADQHVPGYGKGLSSSSLSEVFSGKCIADGFEFTGMSTNQDDADEDIFCTGGGMELENNDSVKGDKVQDGSFKSQISSGHSINKQPSRTLVVRNITANIEDSDLTVLFQQYGDIRMLYTSFKHHGFVTVSYYDIRAAQNAMRALHSKPLGLMKLDVQFSFPKENVPGKDIDKGMLVVSNIDSSISNDDLLQMLSVYGDVKEISSSPISCTKKFVEFYDVRAAEEALHDLNKGGISGPKFKVELSQHGEAGSCLRQQHSREWKQDSLPHQPKNSSPGTIGTIYYLDIFWKLLIITYFALFHAKTGKLGTKCQDNSTVHNLFSPVNQQLESPTQCISTTGPQILSSPIRIKSTLQHNNQASVGDLSGPLGQGNFGRGIQTLHPRSLPEHHNRICNNSKSMTVSGRNASSRQDGVDHNIQKVGPAGFCGHSFDQNNEAFGFTEIGSCPLHGYHYTWNHTNVFPQSPSAPILWSNLQHPMHVHSYPGVPPHMLNTGSYPMDQHHLGSAPDNGGSFGNVHSFHPGSLGSIGLHGSPQLYPSELSAFASSRGNFREALFSPVGGGFQSLQQMCNAINGRNPMIHVSTSYDATNDRMRSRRHDGNPAQSENKRQFELDIDRIAKGEDSRTTLMIKNIPNKYNCKLLLAVIDENHRGTYDFIYLPIDFKNKCNVGYAFINMTDPQHIIPFYKTFNGKKWEKFNSEKVASLAYARIQGRSALIAHFQNSSLMNEDKWCRPMLFHKDGPNAGDQEPFPVGNNVRSRAGRNRSLISLDTKDASPSSSPDQESNSVGTANSTCRTTLEQT*	MVIASGAIDRRHLSPFTPTSDDSSSSFFSQDLVPTERQVGFWNSESMVDHKGSKSVFASPLEKIQPNGANHAGDPETPGGQAFKGLDILSLSNLMRQENASGSPSLSWGEILTNPISRLGLSTRETAFVEPTTADQHVPGYGKGLSSSSLSEVFSGKSREIVSGVLCQSTGTHTSIYDSDEPLESMEAIEAQTIGDLLPDDDDDLISGIADGFEFTGMSTNQDDADEDIFCTGGGMELENNDSVKGDKVQDGSFKSQISSGHSINKQPSRTLVVRNITANIEDSDLTVLFQQYGDIRMLYTSFKHHGFVTVSYYDIRAAQNAMRALHSKPLGLMKLDVQFSFPKENVPGKDIDKGMLVVSNIDSSISNDDLLQMLSVYGDVKEISSSPISCTKKFVEFYDVRAAEEALHDLNKGGISGPKFKVELSQHGEAGSCLRQQHSREWKQDSLPHQPKNSSPGTIGKLGTKCQDNSTVHNLFSPVNQQLESPTQCISTTGPQILSSPIRIKSTLQHNNQASVGDLSGPLGQGNFGRGIQTLHPRSLPEHHNRICNNSKSMTVSGRNASSRQDGVDHNIQKVGPAGFCGHSFDQNNEAFGFTEIGSCPLHGYHYTWNHTNVFPQSPSAPILWSNLQHPMHVHSYPGVPPHMLNTGSYPMDQHHLGSAPDNGGSFGNVHSFHPGSLGSIGLHGSPQLYPSELSAFASSRGNFREALFSPVGGGFQSLQQMCNAINGRNPMIHVSTSYDATNDRMRSRRHDGNPAQSENKRQFELDIDRIAKGEDSRTTLMIKNIPNKYNCKLLLAVIDENHRGTYDFIYLPIDFKNKCNVGYAFINMTDPQHIIPFYKTFNGKKWEKFNSEKVASLAYARIQGRSALIAHFQNSSLMNEDKWCRPMLFHKDGPNAGDQEPFPVGNNVRSRAGRNRSLISLDTKDASPSSSPDQESNSVGTANSTCRTTLEQT*
BIND.CM020525.1G56.6	Eukaryota	4166	43.18	2793	44.36	931	CM020525.1	167263	175174	-	rna-gnl|WGS:POTR|OsKitaake05g001800.7	Eukaryota	3508	44.5	2868	44.63	956	6183	2704	981	homologous	same	MVIASGAIDRRHLSPFTPTSDDSSSSFFSQDLVPTERQVGFWNSESMVDHKGSKSVFASPLEKIQPNGANHAGDPETPGGQAFKGLDILSLSNLMRQENASGSPSLSWGEILTNPISRLGLSTRETAFVEPTTADQHVPGYGKGLSSSSLSEVFSGKCIADGFEFTGMSTNQDDADEDIFCTGGGMELENNDSVKGDKVQDGSFKSQISSGHSINKQPSRTLVVRNITANIEDSDLTVLFQQYGDIRMLYTSFKHHGFVTVSYYDIRAAQNAMRALHSKPLGLMKLDVQFSFPKENVPGKDIDKGMLVVSNIDSSISNDDLLQMLSVYGDVKEISSSPISCTKKFVEFYDVRAAEEALHDLNKGGISGPKFKVELSQHGEAGSCLRQQHSREWKQDSLPHQPKNSSPGTIGTIYYLDIFWKLLIITYFALFHAKTGKLGTKCQDNSTVHNLFSPVNQQLESPTQCISTTGPQILSSPIRIKSTLQHNNQASVGDLSGPLGQGNFGRGIQTLHPRSLPEHHNRICNNSKSMTVSGRNASSRQDGVDHNIQKVGPAGFCGHSFDQNNEAFGFTEIGSCPLHGYHYTWNHTNVFPQSPSAPILWSNLQHPMHVHSYPGVPPHMLNTGSYPMDQHHLGSAPDNGGSFGNVHSFHPGSLGSIGLHGSPQLYPSELSAFASSRGNFREALFSPVGGGFQSLQQMCNAINGRNPMIHVSTSYDATNDRMRSRRHDGNPAQSENKRQFELDIDRIAKGEDSRTTLMIKNIPNKYNCKLLLAVIDENHRGTYDFIYLPIDFKNKCNVGYAFINMTDPQHIIPFYKTFNGKKWEKFNSEKVASLAYARIQGRSALIAHFQNSSLMNEDKWCRPMLFHKDGPNAGDQEPFPVGNNVRSRAGRNRSLISLDTKDASPSSSPDQESNSVGTANSTCRTTLEQT*	MVIASGAIDRRHLSPFTPTSDDSSSSFFSQDLVPTERQVGFWNSESMVDHKGSKSVFASPLEKIQPNGANHAGDPETPGGQAFKGLDILSLSNLMRQENASGSPSLSWGEILTNPISRLGLSTRETAFVEPTTADQHVPGYGKGLSSSSLSEVFSGKSREIVSGVLCQSTGTHTSIYDSDEPLESMEAIEAQTIGDLLPDDDDDLISGIADGFEFTGMSTNQDDADEDIFCTGGGMELENNDSVKGDKVQDGSFKSQISSGHSINKQPSRTLVVRNITANIEDSDLTVLFQQYGDIRMLYTSFKHHGFVTVSYYDIRAAQNAMRALHSKPLGLMKLDVQFSFPKENVPGKDIDKGMLVVSNIDSSISNDDLLQMLSVYGDVKEISSSPISCTKKFVEFYDVRAAEEALHDLNKGGISGPKFKVELSQHGEAGSCLRQQHSREWKQDSLPHQPKNSSPGTIGKLGTKCQDNSTVHNLFSPVNQQLESPTQCISTTGPQILSSPIRIKSTLQHNNQASVGDLSGPLGQGNFGRGIQTLHPRSLPEHHNRICNNSKSMTVSGRNASSRQDGVDHNIQKVGPAGFCGHSFDQNNEAFGFTEIGSCPLHGYHYTWNHTNVFPQSPSAPILWSNLQHPMHVHSYPGVPPHMLNTGSYPMDQHHLGSAPDNGGSFGNVHSFHPGSLGSIGLHGSPQLYPSELSAFASSRGNFREALFSPVGGGFQSLQQMCNAINGRNPMIHVSTSYDATNDRMRSRRHDGNPAQSENKRQFELDIDRIAKGEDSRTTLMIKNIPNKYNCKLLLAVIDENHRGTYDFIYLPIDFKNKCNVGYAFINMTDPQHIIPFYKTFNGKKWEKFNSEKVASLAYARIQGRSALIAHFQNSSLMNEDKWCRPMLFHKDGPNAGDQEPFPVGNNVRSRAGRNRSLISLDTKDASPSSSPDQESNSVGTANSTCRTTLEQT*
BIND.CM020525.1G56.6	Eukaryota	4166	43.18	2793	44.36	931	CM020525.1	167263	175174	-	rna-gnl|WGS:POTR|OsKitaake05g001800.5	Eukaryota	3579	44.57	2868	44.63	956	7249	2704	981	homologous	same	MVIASGAIDRRHLSPFTPTSDDSSSSFFSQDLVPTERQVGFWNSESMVDHKGSKSVFASPLEKIQPNGANHAGDPETPGGQAFKGLDILSLSNLMRQENASGSPSLSWGEILTNPISRLGLSTRETAFVEPTTADQHVPGYGKGLSSSSLSEVFSGKCIADGFEFTGMSTNQDDADEDIFCTGGGMELENNDSVKGDKVQDGSFKSQISSGHSINKQPSRTLVVRNITANIEDSDLTVLFQQYGDIRMLYTSFKHHGFVTVSYYDIRAAQNAMRALHSKPLGLMKLDVQFSFPKENVPGKDIDKGMLVVSNIDSSISNDDLLQMLSVYGDVKEISSSPISCTKKFVEFYDVRAAEEALHDLNKGGISGPKFKVELSQHGEAGSCLRQQHSREWKQDSLPHQPKNSSPGTIGTIYYLDIFWKLLIITYFALFHAKTGKLGTKCQDNSTVHNLFSPVNQQLESPTQCISTTGPQILSSPIRIKSTLQHNNQASVGDLSGPLGQGNFGRGIQTLHPRSLPEHHNRICNNSKSMTVSGRNASSRQDGVDHNIQKVGPAGFCGHSFDQNNEAFGFTEIGSCPLHGYHYTWNHTNVFPQSPSAPILWSNLQHPMHVHSYPGVPPHMLNTGSYPMDQHHLGSAPDNGGSFGNVHSFHPGSLGSIGLHGSPQLYPSELSAFASSRGNFREALFSPVGGGFQSLQQMCNAINGRNPMIHVSTSYDATNDRMRSRRHDGNPAQSENKRQFELDIDRIAKGEDSRTTLMIKNIPNKYNCKLLLAVIDENHRGTYDFIYLPIDFKNKCNVGYAFINMTDPQHIIPFYKTFNGKKWEKFNSEKVASLAYARIQGRSALIAHFQNSSLMNEDKWCRPMLFHKDGPNAGDQEPFPVGNNVRSRAGRNRSLISLDTKDASPSSSPDQESNSVGTANSTCRTTLEQT*	MVIASGAIDRRHLSPFTPTSDDSSSSFFSQDLVPTERQVGFWNSESMVDHKGSKSVFASPLEKIQPNGANHAGDPETPGGQAFKGLDILSLSNLMRQENASGSPSLSWGEILTNPISRLGLSTRETAFVEPTTADQHVPGYGKGLSSSSLSEVFSGKSREIVSGVLCQSTGTHTSIYDSDEPLESMEAIEAQTIGDLLPDDDDDLISGIADGFEFTGMSTNQDDADEDIFCTGGGMELENNDSVKGDKVQDGSFKSQISSGHSINKQPSRTLVVRNITANIEDSDLTVLFQQYGDIRMLYTSFKHHGFVTVSYYDIRAAQNAMRALHSKPLGLMKLDVQFSFPKENVPGKDIDKGMLVVSNIDSSISNDDLLQMLSVYGDVKEISSSPISCTKKFVEFYDVRAAEEALHDLNKGGISGPKFKVELSQHGEAGSCLRQQHSREWKQDSLPHQPKNSSPGTIGKLGTKCQDNSTVHNLFSPVNQQLESPTQCISTTGPQILSSPIRIKSTLQHNNQASVGDLSGPLGQGNFGRGIQTLHPRSLPEHHNRICNNSKSMTVSGRNASSRQDGVDHNIQKVGPAGFCGHSFDQNNEAFGFTEIGSCPLHGYHYTWNHTNVFPQSPSAPILWSNLQHPMHVHSYPGVPPHMLNTGSYPMDQHHLGSAPDNGGSFGNVHSFHPGSLGSIGLHGSPQLYPSELSAFASSRGNFREALFSPVGGGFQSLQQMCNAINGRNPMIHVSTSYDATNDRMRSRRHDGNPAQSENKRQFELDIDRIAKGEDSRTTLMIKNIPNKYNCKLLLAVIDENHRGTYDFIYLPIDFKNKCNVGYAFINMTDPQHIIPFYKTFNGKKWEKFNSEKVASLAYARIQGRSALIAHFQNSSLMNEDKWCRPMLFHKDGPNAGDQEPFPVGNNVRSRAGRNRSLISLDTKDASPSSSPDQESNSVGTANSTCRTTLEQT*
BIND.CM020525.1G5603.1	Poaceae	300	60.33	300	60.33	100	CM020525.1	17787404	17787858	-	rna-gnl|WGS:POTR|OsKitaake05g137000.1	Poaceae	333	60.36	300	60.33	100	454	298	100	identical	same	MVQWRRDLAGAGEEKERCRVNDMSIVNWYKPGSKSPLRGGCWSLPRRKVVSSDHRLHARSHKVSKKVHRRDQDQEQQLQRDHAVAETYDIDGNQPPTDY*	MVQWRRDLAGAGEEKERCRVNDMSIVNWYKPGSKSPLRGGCWSLPRRKVVSSDHRLHARSHKVSKKVHRRDQDQEQQLQRDHAVAETYDIDGNQPPTDY*
BIND.CM020525.1G5605.1	Poaceae	1209	60.22	1209	60.22	403	CM020525.1	17796587	17800512	+	rna-gnl|WGS:POTR|OsKitaake05g137100.1	Eukaryota	1841	50.03	1563	51.89	521	1769	927	384	homologous	same	METQLPTVMELDSSEPANFTQPSRRYSYLEKIRSLSVVSGEVAGWSSSASASSSRSARSSYYSSSMSSNASGGPHNHRYAPYSNSSPGDIDLHGAQDIARQMVHDGFMVNLIREFDRAPGPALERWFSELDVGWLLRSAAAADKEQSELGLADLVRRWTRGYTVMAEALSATQTKVAGVPAIILPQAQRDHNNIMCDQELEDDLRLQFARFVEATVSKMLAFVDALAAENTRLSIDNLSRLVGLCSCIYSCFYKCNSLRSNMRYLKWVQIPITMIPQMLINFEDQLEKISESFSDPSLRHNAQIYAVPRERTLAAEAIGDEPPPLPSVGCLPSSQIWKRGGEGGRGGEGSGATAAGLLQKGRAWSRSLSPAGSVVVIVVVAAVAVVVVSSAVARAACSPRRR*	METQLPTVMELDSSEPANFTQPSRRYSYLEKIRSLSVVSGEVAGWSSSASASSSRSARSSYYSSSMSSNASGGPHNHRYAPYSNSSPGDIDLHGAQDIARQMVHDGFMVNLIREFDRAPGPALERWFSELDVGWLLRSAAAADKEQSELGLADLVRRWTRGYTVMAEALSATQTKVAGVPAIILPQAQRDHNNIMCDQELEDDLRLQFARFVEATVSKMLAFVDALAAENTRLSIDNLSRLVGLCSCIYSCFYKCNVVVITDSEEIVDSELQCLGRKVVGAFIITTTTLCNAIESMAMVAEAVTPVLIGWDSCENFKQNAEIHEATRLIVDYVRLFWGYQSLRSNMRYLKWVQIPITMIPQMLINFEDQLEKISESFSDPSLRYLFLLNNSYFVREEFLEPSNYVFILPSGTTLKFMQYQEKYMLASWEPVLYCLHEKMPLWFPKHSSQLARFKSEFQKTFRHQKLWKVPNPRLRQKLREAIIDKVITGYKRYLEDHPELEKCSSDLQDMEDMVNELFEG*
BIND.CM020525.1G5608.1	Eukaryota	2248	53.96	1680	58.04	560	CM020525.1	17802048	17804295	-	rna-gnl|WGS:POTR|OsKitaake05g137200.1	Eukaryota	2206	54.03	1680	58.04	560	2140	1679	560	identical	same	MAALSELDATEASLSLPSWRWSYSYLEKIRSMSVVGSSSSSSSSRSARSSNYSSTVSSTESGAGSHRRRCKTGAASGGSFLRVVGFQVPGPRDIASQMVRDGFVLALIGAFGRAPGPVLERWFSELDVGWVLRPTDQQQQEEEEEEEAERLVWRWTRALTVMAHALSATQGHLHDERSAAAAAAAAVAVVGGVEFAISQPPHHTAPAVASSSDHELLLRGVVGGGDDLCLVRFTDTTISKMIAFAAALAAAGKAGTCPTPTADSFFGLMEVHTCISDVSEILMPALKQEALDLRLPDSEQMQSLVNKIGEAMANTQDSLGEAIRKTAKDAEAVTPVLSAMDSWEKFTQTEGIHRATRLIVDYASLFWGYRRVLESILCCYRSESSQNCWEIVQSLIEQMIITFLDQLEKKSESFSDPSLRYIFLINNSYFIQDQFLATNTDYSFPSSKGIRYWHYQNCYLDVSWEPVLSFLYLYNKMPKFFPKHSPQLLARFQSEFQKACRHQKLWKVPNTEHRNSLRKAISDKVITAYRKYLEGHLEPEKSSSDLLAMEDMVNELFEG*	MAALSELDATEASLSLPSWRWSYSYLEKIRSMSVVGSSSSSSSSRSARSSNYSSTVSSTESGAGSHRRRCKTGAASGGSFLRVVGFQVPGPRDIASQMVRDGFVLALIGAFGRAPGPVLERWFSELDVGWVLRPTDQQQQEEEEEEEAERLVWRWTRALTVMAHALSATQGHLHDERSAAAAAAAAVAVVGGVEFAISQPPHHTAPAVASSSDHELLLRGVVGGGDDLCLVRFTDTTISKMIAFAAALAAAGKAGTCPTPTADSFFGLMEVHTCISDVSEILMPALKQEALDLRLPDSEQMQSLVNKIGEAMANTQDSLGEAIRKTAKDAEAVTPVLSAMDSWEKFTQTEGIHRATRLIVDYASLFWGYRRVLESILCCYRSESSQNCWEIVQSLIEQMIITFLDQLEKKSESFSDPSLRYIFLINNSYFIQDQFLATNTDYSFPSSKGIRYWHYQNCYLDVSWEPVLSFLYLYNKMPKFFPKHSPQLLARFQSEFQKACRHQKLWKVPNTEHRNSLRKAISDKVITAYRKYLEGHLEPEKSSSDLLAMEDMVNELFEG*
BIND.CM020525.1G5609.1	Poaceae	648	63.12	648	63.12	216	CM020525.1	17810881	17816843	+	rna-gnl|WGS:POTR|OsKitaake05g137300.1	Eukaryota	1871	48.42	690	45.22	230	1798				same	MEMELQLPGEDPVHVHGWRVVVSLKGSRTWSPRTCSRYSWAAWWFSELDVSCVLRNDQEEEEATGSLVGRWARALTVMARALIATLQDQEDNLTGRLCQLGRLMEASFSKIQLAQFAQATFSKMLAFANALADKPWTRPTDKFSGLMQLRICINDVSDILVPLYNEDGGGRAYFVAALHIRRGGGGGHLAMGSGGGEPSQRGGSRSSTAITHGLP*	MMTTDALSPPSGPFPDNAEIHKATLLAVNYAILFWGYHSVLEAILLDNGDLFGNCSWYSEKLVVERLIVQIITNLQDELEKKSKLFSDHSLRYLFLLNNSYVVQYQFLVPSDYSPPSEIKFHYEQYQKEYMRASWEPVLSCLHDKMPPCFPKLSSHSELSRFELEFEKTCSHQKLWKVPLPNLRQSLRETIINKIITRYKKYMEDHPEQEKCGRDPLDMEGMVNDLFEG*
BIND.CM020525.1G5611.1	Eukaryota	1320	40.83	354	49.15	118	CM020525.1	17818460	17819779	-	rna-gnl|WGS:POTR|OsKitaake05g137400.1	Embryophyta	216	45.37	216	45.37	72	215	55			same	MLCMERLRMLCGSSEEKPDLVTFTCVLGACSQAGWTEEGRSYFNEMQHKHGISPRMEHYSCMVTLLGRAGKLDDAYDIINQMPFEPDGCIWGSLLGPCRVHGNVVLAEVAAENLFQL*	MEPLYKQVHGKKDLYVSSLVDMYAKCGRVRDARMIFEAMPSRNVVSWNAMIGGYAMHGEAENAVRKFRREA*
BIND.CM020525.1G5613.1	Oryza	354	55.37	354	55.37	118	CM020525.1	17821499	17823523	-	rna-gnl|WGS:POTR|OsKitaake05g137500.1	Oryza	2325	42.54	624	58.81	208	2024	260	88	homologous	same	MTLSCRQGSRRHRDSSPSMRDVTRFHLFVRRRRLRRPPQESRTAAVDRDEEGQAIIEIVARVGTPAEKGTGHSKLVRHYDSEASWNNLLPHDEAIFGYLTDQAEEMGRFFGNTIISR*	MLFIYPIIHQPTLTPTLLIHQIQRPESSNPTDHIIPRTPSTSVWTPSPTSLSITPPPRPQGFSAHRASICGSASAHPSAPDRASAPRPLHCSADHRQVATPPMTLSCRQGSRRHRDSSPSMRDVTRFHLFVRRRRLRRPPQESRTAAVDRDEEGQAIIEIVARVGTPAEKGTGHSKLVRHYDSEASWNNVSLFTSTPPSSLLCCSCC*
BIND.CM020525.1G5614.1	Poaceae	1958	51.48	1194	54.52	398	CM020525.1	17824783	17826829	+	rna-gnl|WGS:POTR|OsKitaake05g137600.2	Poaceae	1938	51.14	1194	54.52	398	2001	1192	398	identical	same	MKLEPQLAITMELGRSSDPNISLQSRRHSYLQEIRSLAVDSAGGWSPSSSSRSARSSSYYSSSKSSSSRHRYAPYSISSSRRLARLEDKSPRDIARRMVRDGFMGKLIGEFGRAPRPALERWFSELDVGWVLRSALEKEKSELALDKLYDLAVQRWTRGFTVMAEALSATQRHLQEEGRSTAQVDRDDDLRLVRFVEATVCKMLAFANSLVAVADKTWNPMNKLSGLMNVRSCISHASEIIMLSLKKETLWLPDSDEMLQGLLNKTSNIFSTAKDNLGQAIQRMANDAEAVTPVLSGMHSWETFPQSAEIHKATHLIMDYARLFWGHIDELNSILGQCWPHRILKCDIIEQMISNLIDHLEKKSESFSDPILRDKILRLPKLLSQCLLGYSAILPAH*	MKLEPQLAITMELGRSSDPNISLQSRRHSYLQEIRSLAVDSAGGWSPSSSSRSARSSSYYSSSKSSSSRHRYAPYSISSSRRLARLEDKSPRDIARRMVRDGFMGKLIGEFGRAPRPALERWFSELDVGWVLRSALEKEKSELALDKLYDLAVQRWTRGFTVMAEALSATQRHLQEEGRSTAQVDRDDDLRLVRFVEATVCKMLAFANSLVAVADKTWNPMNKLSGLMNVRSCISHASEIIMLSLKKETLWLPDSDEMLQGLLNKTSNIFSTAKDNLGQAIQRMANDAEAVTPVLSGMHSWETFPQSAEIHKATHLIMDYARLFWGHIDELNSILGQCWPHRILKCDIIEQMISNLIDHLEKKSESFSDPILRDKILRLPKLLSQCLLGYSAILPAH*
BIND.CM020525.1G5614.1	Poaceae	1958	51.48	1194	54.52	398	CM020525.1	17824783	17826829	+	rna-gnl|WGS:POTR|OsKitaake05g137600.1	Eukaryota	2028	50.54	1542	52.33	514	2002	1192	373	homologous	same	MKLEPQLAITMELGRSSDPNISLQSRRHSYLQEIRSLAVDSAGGWSPSSSSRSARSSSYYSSSKSSSSRHRYAPYSISSSRRLARLEDKSPRDIARRMVRDGFMGKLIGEFGRAPRPALERWFSELDVGWVLRSALEKEKSELALDKLYDLAVQRWTRGFTVMAEALSATQRHLQEEGRSTAQVDRDDDLRLVRFVEATVCKMLAFANSLVAVADKTWNPMNKLSGLMNVRSCISHASEIIMLSLKKETLWLPDSDEMLQGLLNKTSNIFSTAKDNLGQAIQRMANDAEAVTPVLSGMHSWETFPQSAEIHKATHLIMDYARLFWGHIDELNSILGQCWPHRILKCDIIEQMISNLIDHLEKKSESFSDPILRDKILRLPKLLSQCLLGYSAILPAH*	MKLEPQLAITMELGRSSDPNISLQSRRHSYLQEIRSLAVDSAGGWSPSSSSRSARSSSYYSSSKSSSSRHRYAPYSISSSRRLARLEDKSPRDIARRMVRDGFMGKLIGEFGRAPRPALERWFSELDVGWVLRSALEKEKSELALDKLYDLAVQRWTRGFTVMAEALSATQRHLQEEGRSTAQVDRDDDLRLVRFVEATVCKMLAFANSLVAVADKTWNPMNKLSGLMNVRSCISHASEIIMLSLKKETLWLPDSDEMLQGLLNKTSNIFSTAKDNLGQAIQRMANDAEAVTPVLSGMHSWETFPQSAEIHKATHLIMDYARLFWGHIDELNSILGQCWPHRILKCDIIEQMISNLIDHLEKKSESFSDPILRYLFLLNNSYFIQDQYIAITGYSLPSDSKIGIKYCDYRNCYLNVSWDTVLSCLHIKMTTLWFSKPSQLARFKSEFQRTCRHQKLWKVPNPELRRSLRKAIIDKVITGPTGYRTYLEAHPEQEKCGSNQQDMEDMVNELFEG*
BIND.CM020525.1G5614.1	Poaceae	1958	51.48	1194	54.52	398	CM020525.1	17824783	17826829	+	rna-gnl|WGS:POTR|OsKitaake05g137600.3	Poaceae	1827	51.61	1122	55.44	374	2000	1117	372	homologous	same	MKLEPQLAITMELGRSSDPNISLQSRRHSYLQEIRSLAVDSAGGWSPSSSSRSARSSSYYSSSKSSSSRHRYAPYSISSSRRLARLEDKSPRDIARRMVRDGFMGKLIGEFGRAPRPALERWFSELDVGWVLRSALEKEKSELALDKLYDLAVQRWTRGFTVMAEALSATQRHLQEEGRSTAQVDRDDDLRLVRFVEATVCKMLAFANSLVAVADKTWNPMNKLSGLMNVRSCISHASEIIMLSLKKETLWLPDSDEMLQGLLNKTSNIFSTAKDNLGQAIQRMANDAEAVTPVLSGMHSWETFPQSAEIHKATHLIMDYARLFWGHIDELNSILGQCWPHRILKCDIIEQMISNLIDHLEKKSESFSDPILRDKILRLPKLLSQCLLGYSAILPAH*	MKLEPQLAITMELGRSSDPNISLQSRRHSYLQEIRSLAVDSAGGWSPSSSSRSARSSSYYSSSKSSSSRHRYAPYSISSSRRLARLEDKSPRDIARRMVRDGFMGKLIGEFGRAPRPALERWFSELDVGWVLRSALEKEKSELALDKLYDLAVQRWTRGFTVMAEALSATQRHLQEEGRSTAQVDRDDDLRLVRFVEATVCKMLAFANSLVAVADKTWNPMNKLSGLMNVRSCISHASEIIMLSLKKETLWLPDSDEMLQGLLNKTSNIFSTAKDNLGQAIQRMANDAEAVTPVLSGMHSWETFPQSAEIHKATHLIMDYARLFWGHIDELNSILGQCWPHRILKCDIIEQMISNLIDHLEKKSESFSDPILS*
BIND.CM020525.1G5614.2	Poaceae	1848	51.95	1122	55.44	374	CM020525.1	17824783	17826829	+	rna-gnl|WGS:POTR|OsKitaake05g137600.3	Poaceae	1827	51.61	1122	55.44	374	2000	1120	374	identical	same	MKLEPQLAITMELGRSSDPNISLQSRRHSYLQEIRSLAVDSAGGWSPSSSSRSARSSSYYSSSKSSSSRHRYAPYSISSSRRLARLEDKSPRDIARRMVRDGFMGKLIGEFGRAPRPALERWFSELDVGWVLRSALEKEKSELALDKLYDLAVQRWTRGFTVMAEALSATQRHLQEEGRSTAQVDRDDDLRLVRFVEATVCKMLAFANSLVAVADKTWNPMNKLSGLMNVRSCISHASEIIMLSLKKETLWLPDSDEMLQGLLNKTSNIFSTAKDNLGQAIQRMANDAEAVTPVLSGMHSWETFPQSAEIHKATHLIMDYARLFWGHIDELNSILGQCWPHRILKCDIIEQMISNLIDHLEKKSESFSDPILS*	MKLEPQLAITMELGRSSDPNISLQSRRHSYLQEIRSLAVDSAGGWSPSSSSRSARSSSYYSSSKSSSSRHRYAPYSISSSRRLARLEDKSPRDIARRMVRDGFMGKLIGEFGRAPRPALERWFSELDVGWVLRSALEKEKSELALDKLYDLAVQRWTRGFTVMAEALSATQRHLQEEGRSTAQVDRDDDLRLVRFVEATVCKMLAFANSLVAVADKTWNPMNKLSGLMNVRSCISHASEIIMLSLKKETLWLPDSDEMLQGLLNKTSNIFSTAKDNLGQAIQRMANDAEAVTPVLSGMHSWETFPQSAEIHKATHLIMDYARLFWGHIDELNSILGQCWPHRILKCDIIEQMISNLIDHLEKKSESFSDPILS*
BIND.CM020525.1G5614.2	Poaceae	1848	51.95	1122	55.44	374	CM020525.1	17824783	17826829	+	rna-gnl|WGS:POTR|OsKitaake05g137600.1	Eukaryota	2028	50.54	1542	52.33	514	2002	1120	372	homologous	same	MKLEPQLAITMELGRSSDPNISLQSRRHSYLQEIRSLAVDSAGGWSPSSSSRSARSSSYYSSSKSSSSRHRYAPYSISSSRRLARLEDKSPRDIARRMVRDGFMGKLIGEFGRAPRPALERWFSELDVGWVLRSALEKEKSELALDKLYDLAVQRWTRGFTVMAEALSATQRHLQEEGRSTAQVDRDDDLRLVRFVEATVCKMLAFANSLVAVADKTWNPMNKLSGLMNVRSCISHASEIIMLSLKKETLWLPDSDEMLQGLLNKTSNIFSTAKDNLGQAIQRMANDAEAVTPVLSGMHSWETFPQSAEIHKATHLIMDYARLFWGHIDELNSILGQCWPHRILKCDIIEQMISNLIDHLEKKSESFSDPILS*	MKLEPQLAITMELGRSSDPNISLQSRRHSYLQEIRSLAVDSAGGWSPSSSSRSARSSSYYSSSKSSSSRHRYAPYSISSSRRLARLEDKSPRDIARRMVRDGFMGKLIGEFGRAPRPALERWFSELDVGWVLRSALEKEKSELALDKLYDLAVQRWTRGFTVMAEALSATQRHLQEEGRSTAQVDRDDDLRLVRFVEATVCKMLAFANSLVAVADKTWNPMNKLSGLMNVRSCISHASEIIMLSLKKETLWLPDSDEMLQGLLNKTSNIFSTAKDNLGQAIQRMANDAEAVTPVLSGMHSWETFPQSAEIHKATHLIMDYARLFWGHIDELNSILGQCWPHRILKCDIIEQMISNLIDHLEKKSESFSDPILRYLFLLNNSYFIQDQYIAITGYSLPSDSKIGIKYCDYRNCYLNVSWDTVLSCLHIKMTTLWFSKPSQLARFKSEFQRTCRHQKLWKVPNPELRRSLRKAIIDKVITGPTGYRTYLEAHPEQEKCGSNQQDMEDMVNELFEG*
BIND.CM020525.1G5614.2	Poaceae	1848	51.95	1122	55.44	374	CM020525.1	17824783	17826829	+	rna-gnl|WGS:POTR|OsKitaake05g137600.2	Poaceae	1938	51.14	1194	54.52	398	2001	1117	372	homologous	same	MKLEPQLAITMELGRSSDPNISLQSRRHSYLQEIRSLAVDSAGGWSPSSSSRSARSSSYYSSSKSSSSRHRYAPYSISSSRRLARLEDKSPRDIARRMVRDGFMGKLIGEFGRAPRPALERWFSELDVGWVLRSALEKEKSELALDKLYDLAVQRWTRGFTVMAEALSATQRHLQEEGRSTAQVDRDDDLRLVRFVEATVCKMLAFANSLVAVADKTWNPMNKLSGLMNVRSCISHASEIIMLSLKKETLWLPDSDEMLQGLLNKTSNIFSTAKDNLGQAIQRMANDAEAVTPVLSGMHSWETFPQSAEIHKATHLIMDYARLFWGHIDELNSILGQCWPHRILKCDIIEQMISNLIDHLEKKSESFSDPILS*	MKLEPQLAITMELGRSSDPNISLQSRRHSYLQEIRSLAVDSAGGWSPSSSSRSARSSSYYSSSKSSSSRHRYAPYSISSSRRLARLEDKSPRDIARRMVRDGFMGKLIGEFGRAPRPALERWFSELDVGWVLRSALEKEKSELALDKLYDLAVQRWTRGFTVMAEALSATQRHLQEEGRSTAQVDRDDDLRLVRFVEATVCKMLAFANSLVAVADKTWNPMNKLSGLMNVRSCISHASEIIMLSLKKETLWLPDSDEMLQGLLNKTSNIFSTAKDNLGQAIQRMANDAEAVTPVLSGMHSWETFPQSAEIHKATHLIMDYARLFWGHIDELNSILGQCWPHRILKCDIIEQMISNLIDHLEKKSESFSDPILRDKILRLPKLLSQCLLGYSAILPAH*
BIND.CM020525.1G5617.2.orf2	Mesangiospermae	3464	46.48	597	41.04	199	CM020525.1	17831197	17836504	+	rna-gnl|WGS:POTR|OsKitaake05g137800.1	Mesangiospermae	597	41.04	597	41.04	199	596	596	199	identical	same	MVATCTFMLFETHGIPCRHLIPVLRSAQLSELPRYYLLERFRKDCKKTHVFDADGILLEENTSNSNDPVMQKMLSEACNQMEKLILQAKQSAAAMQLLRDELVVLGDKLNEMVPEKELSQIEEFESYLGCSIPSQIEIHPPNDTRSRGRIKRIKGHNDKEKKQNKKRKKKERVPRRCKKCKQVMLHDSHNCPNKEPQQ*	MVATCTFMLFETHGIPCRHLIPVLRSAQLSELPRYYLLERFRKDCKKTHVFDADGILLEENTSNSNDPVMQKMLSEACNQMEKLILQAKQSAAAMQLLRDELVVLGDKLNEMVPEKELSQIEEFESYLGCSIPSQIEIHPPNDTRSRGRIKRIKGHNDKEKKQNKKRKKKERVPRRCKKCKQVMLHDSHNCPNKEPQQ*
BIND.CM020525.1G5618.1	Eukaryota	1413	65.25	1413	65.25	471	CM020525.1	17829431	17831461	-	rna-gnl|WGS:POTR|OsKitaake05g137700.1	Eukaryota	2465	54.12	1995	53.28	665	1581	822	342	homologous	same	MTLIQWMLDEQSANRGRRSQMPRRHRSSMGVDSCCRESRGKVALLPTTAGAPPHPTAVPPPHHPSPNPTVVPQQRVEFGDGSLLNRRCQSQIHLIFALVGLPTHPSIPPPPAPANPPPPDASTAHLIRRHPPLISLLLHGIPRCCSPARWRSRPLPIEPAPFSSRSVASRAHHHKRLDRRRRSSGGDARRPGAAEPMSTRSTTSSVLNFLRHVSFPPDPRLLPSALKSCSALRLARALHAAAAVAGVSRDAFVASSLLHAYLRFGATADARSVLDGMPHRTVVGWSALIAAHASHGDAEGAWGLLERMRSDGVEPNVITWNGLVSGLNRSGRARDAVLALVRMHGEGFLPDATGVSCALSAVGDVGDVAVGEQLHGYVVKAGCRLDACVATALIDMYGKCGRADEIVRVFDESSHMDVASCNALVAGLSRNAQVSEALRKGFHHDIYVGSALVDMYAKCGRPSWLDRGGA*	MSTRSTTSSVLNFLRHVSFPPDPRLLPSALKSCSALRLARALHAAAAVAGVSRDAFVASSLLHAYLRFGATADARSVLDGMPHRTVVGWSALIAAHASHGDAEGAWGLLERMRSDGVEPNVITWNGLVSGLNRSGRARDAVLALVRMHGEGFLPDATGVSCALSAVGDVGDVAVGEQLHGYVVKAGCRLDACVATALIDMYGKCGRADEIVRVFDESSHMDVASCNALVAGLSRNAQVSEALRLFREFVGRGIELNVVSWTSIVACCVQNGRDLEAVDLFREMQSEGIEPNSVTIPCVLPAFANIAALMHGRSAHCFSLRKGFHHDIYVGSALVDMYAKCGRVRDARMIFEAMPYRNVVSWNAMIGGYAMHGEAENAVRLFRSMQSSKEKPDLVTFTCVLGACSQAGWTEEGRSYFNEMQHKHGISPRMEHYACMVTLLGRAGKLDDAYDIINQMPFEPDGCIWGSLLGSCRVHGNVVLAEVAAENLFQLEPENAGNYVLLSNIYASKKMWDGVNRLRDMMKTVGLKKEKGCSWIEIKNKVHMLLAGDSSHPMMAAITEKLKHLTMEMRRLGFAPSTDYVLHDVEEQEKDDILSVHSEKLAVALGLISTSHGTPLQVIKNLRICGDCHEAMKFISSFERREIYVRDTNRFHHFKDGKCSCADYW*
BIND.CM020525.1G5620.1	Oryza	354	57.63	354	57.63	118	CM020525.1	17838931	17840164	-	rna-gnl|WGS:POTR|OsKitaake05g137900.1	Oryza	740	49.05	354	57.63	118	1146	209	70	homologous	same	MMSEASMLSSPAATYSGLWLSSPSSVAEKARKERNSFGKEDVADVAVAPNTDADLREPDVVKLRGSTLPKALKTTKLRGEQHATDSNPVGLGFSTSKLTTIPAHEQNSTAIHDNARQ*	MATATTTTMVVAASMTMRLEARVHIFLNHQIQIKDNQPHRIGAMMSEASMLSSPAATYSGLWLSSPSSVAEKARKERNSFGKEDVADVAVAPNTDADLREPDVVKLRGSTLPKVRGS*
BIND.CM020525.1G5625.1	Embryophyta	723	76.35	723	76.35	241	CM020525.1	17848292	17849014	-	rna-gnl|WGS:POTR|OsKitaake05g138100.1	Embryophyta	723	76.35	723	76.35	241	722	722	241	identical	same	MARSRSSSFDIDGSQSRPPAMAMACRTLELTLLSASDLRGVNLVSKMEVYAVVYLAGDPRARQRVATDRAGGRNPSWKGKDATVRLAVPASGAGSGAVRVLLRAERAGLGGDRDVGEVFVPLPDVLAGSGDGPTAAAVASYPVRKVGSSRTTHGVLNLSYKLGGVVHPDPAAAAAAACSCKPAAPAAGGSTMAYLAAAAAAYRAAPPPQPPLYGYRQLPPIPQPVPPMGAVEGGGVRAGR*	MARSRSSSFDIDGSQSRPPAMAMACRTLELTLLSASDLRGVNLVSKMEVYAVVYLAGDPRARQRVATDRAGGRNPSWKGKDATVRLAVPASGAGSGAVRVLLRAERAGLGGDRDVGEVFVPLPDVLAGSGDGPTAAAVASYPVRKVGSSRTTHGVLNLSYKLGGVVHPDPAAAAAAACSCKPAAPAAGGSTMAYLAAAAAAYRAAPPPQPPLYGYRQLPPIPQPVPPMGAVEGGGVRAGR*
BIND.CM020525.1G5627.1	Oryza	507	59.37	507	59.37	169	CM020525.1	17856908	17857899	+	rna-gnl|WGS:POTR|OsKitaake05g138300.1	Eukaryota	3386	48.2	2325	48.99	775	215				same	MFHQHSCLHSPPPSNPQNPIVGSKTQKNPIHPLPPALNCQIPKTQGATRKTATPFAFRKKKATGHPTTTSTTTHASSAASPLPAPLSLSLHSVCFCSREKPCGKSKNLASPLRPLPSPPHSPPKLPVFVPPPRTLGRDRVVSPLESFGLSSVSCSAAAAAAAVARSPA*	MMQRPFRPEEYSLKETSPHLGGGAAGDKLTTTYDLVEQMQYLYVRVVKAKDLPSKDITGSCDPYVEVKLGNYKGTTRHFEKKTNPEWNQVFAFSKERIQSSVVEIIVKDKDFVKDDFIGRVLFDLNEVPKRVPPDSPLAPQWYRLEERNGHKVKGELMLAVWMGTQADEAFPEAWHSDAASIPGDGLASIRSKVYLTPKLWYLRVNVIEAQDLIPNDRTRFPDVYVKAMLGNQALRTRVSPSRTLNPMWNEDLMFVAAEPFEEHLILSVEDRIAPGKDDVLGRTIISLQHVPRRLDHKLLNSQWYNLEKHVIVDGEQKKETKFSSRIHLRICLEGGYHVLDESTHYSSDLRPTAKQLWKHSIGILELGILTAQGLLPMKTKDGRGTTDAYCVAKYGQKWVRTRTIIDSFTPKWNEQYTWEVYDPCTVITIGVFDNCHLNGGEKANGARDTRIGKVRIRLSTLETDRVYTHAYPLIVLTPAGVKKMGEVQLAVRFTCSSLLNMMHLYSQPLLPKMHYVHPLSVMQVDNLRRQATNIVSTRLSRAEPPLRKEIVEYMLDVDSHMWSMRKSKANFFRIMGVLSPLIAVAKWFDQICHWRNPLTTILIHILFVILVLYPELILPTIFLYLFLIGVWYYRWRPRQPPHMDTRLSHAESAHPDELDEEFDTFPTSRPPDIVRMRYDRLRSVAGRIQTVVGDLATQGERLQSLLSWRDPRATALFVTFCFVAAIVLYVTPFRVVVFLAGLYTLRHPRFRHKMPSVPLNFFRRLPARTDSML*
BIND.CM020525.1G5628.1	Eukaryota	1362	50.07	1362	50.07	454	CM020525.1	17857949	17861083	+	rna-gnl|WGS:POTR|OsKitaake05g138300.1	Eukaryota	3386	48.2	2325	48.99	775	3134	1238	770	homologous	same	MAGVVETLLPDDLLIRSYSSTPRPFRPEEYSLKETSPHLGGGAAGDKLTTTYDLVEQMQYLYVRVVKAKDLPSKDITGSCDPYVEVKLGNYKGTTRHFEKKTNPEWNQVFAFSKERIQSSVVEIIVKDKDFVKDDFIGRVLFDLNEVPKRVPPDSPLAPQWYRLEERNGHKVKGELMLAVWMACCQVDNLRRQATNIVSTRLSRAEPPLRKEIVEYMLDVDSHMWSMRKSKANFFRIMGVLSPLIAVAKWFDQICHWRNPLTTILIHILFVILVLYPELILPTIFLYLFLIGVWYYRWRPRQPPHMDTRLSHAESAHPDELDEEFDTFPTSRPPDIVRMRYDRLRSVAGRIQTVVGDLATQGERLQSLLSWRDPRATALFVTFCFVAAIVLYVTPFRVVVFLAGLYTLRHPRFRHKMPSVPLNFFRRLPARTDSMFLSVAWLCMSSGGFEPFM*	MMQRPFRPEEYSLKETSPHLGGGAAGDKLTTTYDLVEQMQYLYVRVVKAKDLPSKDITGSCDPYVEVKLGNYKGTTRHFEKKTNPEWNQVFAFSKERIQSSVVEIIVKDKDFVKDDFIGRVLFDLNEVPKRVPPDSPLAPQWYRLEERNGHKVKGELMLAVWMGTQADEAFPEAWHSDAASIPGDGLASIRSKVYLTPKLWYLRVNVIEAQDLIPNDRTRFPDVYVKAMLGNQALRTRVSPSRTLNPMWNEDLMFVAAEPFEEHLILSVEDRIAPGKDDVLGRTIISLQHVPRRLDHKLLNSQWYNLEKHVIVDGEQKKETKFSSRIHLRICLEGGYHVLDESTHYSSDLRPTAKQLWKHSIGILELGILTAQGLLPMKTKDGRGTTDAYCVAKYGQKWVRTRTIIDSFTPKWNEQYTWEVYDPCTVITIGVFDNCHLNGGEKANGARDTRIGKVRIRLSTLETDRVYTHAYPLIVLTPAGVKKMGEVQLAVRFTCSSLLNMMHLYSQPLLPKMHYVHPLSVMQVDNLRRQATNIVSTRLSRAEPPLRKEIVEYMLDVDSHMWSMRKSKANFFRIMGVLSPLIAVAKWFDQICHWRNPLTTILIHILFVILVLYPELILPTIFLYLFLIGVWYYRWRPRQPPHMDTRLSHAESAHPDELDEEFDTFPTSRPPDIVRMRYDRLRSVAGRIQTVVGDLATQGERLQSLLSWRDPRATALFVTFCFVAAIVLYVTPFRVVVFLAGLYTLRHPRFRHKMPSVPLNFFRRLPARTDSML*
BIND.CM020525.1G5629.1	cellular organisms	1235	59.03	897	68.34	299	CM020525.1	17866407	17872728	-	rna-gnl|WGS:POTR|OsKitaake05g138400.1	cellular organisms	1153	60.8	897	68.34	299	6218	894	299	identical	same	MMAQAPMSTGGGAMELGGGGHESVERRRRHQHHFVLVHGLCHGAWCWYKAAAALRRAGHRATALDMAASGAHPARVDEVRTFEDYSRPLLDALAALPPAGGDGDDEERVVLVGHSQGGFSVALAAERFPERVAAVVFLTAAMPPVGRPMSATTVEHVNYVGVEFFLDSMELEQQNADIPGNPVIFGPNFMAQILYHLSPQEDLTLGLSLIRPTNKFTGDALMRDPGLLTKERYGSTRRVFVVVEDDRGIPVEFQRRMIAENPGVEVVDFAGADHMAMISSPAKLAELLVRIADKAHEP*	MMAQAPMSTGGGAMELGGGGHESVERRRRHQHHFVLVHGLCHGAWCWYKAAAALRRAGHRATALDMAASGAHPARVDEVRTFEDYSRPLLDALAALPPAGGDGDDEERVVLVGHSQGGFSVALAAERFPERVAAVVFLTAAMPPVGRPMSATTVEHVNYVGVEFFLDSMELEQQNADIPGNPVIFGPNFMAQILYHLSPQEDLTLGLSLIRPTNKFTGDALMRDPGLLTKERYGSTRRVFVVVEDDRGIPVEFQRRMIAENPGVEVVDFAGADHMAMISSPAKLAELLVRIADKAHEP*
BIND.CM020525.1G5633.1	cellular organisms	921	67.54	918	67.54	306	CM020525.1	17879534	17888249	-	rna-gnl|WGS:POTR|OsKitaake05g138500.1	cellular organisms	902	64.75	816	69	272	8612	813	258	homologous	same	MTSVSYSLPKVCMMMAMAISCMMMMSQAASSTAAMAPRDGEGGGRRHHFVLVHGLCHGAWCWYRVATALRRAGHRVTALDMDAAGASPARVDEVRTFEDYSRPLLAALAALPPSGDGERVVLVGHSHGGFSVALAAEWFPERLAAVVFLTASMPPVGRAMANTTDEYVSFVGADFFLDSRVLEQTNPDIPGNPEIFGPNFMAQKLYQLSPPEELTLALSLIRPANRFTGDALMRDAGLLTKERYGSTRRVFVVVEDDHAIPVEFQRRMVAENPGVEVVDIAGADHMAMISKPAKLADLLVRIAAN*	MAPRDGEGGGRRHHFVLVHGLCHGAWCWYRVATALRRAGHRVTALDMDAAGASPARVDEVRTFEDYSRPLLAALAALPPSGDGERVVLVGHSHGGFSVALAAEWFPERLAAVVFLTASMPPVGRAMANTTDEYVSFVGADFFLDSRVLEQTNPDIPGNPEIFGPNFMAQKLYQLSPPEELTLALSLIRPANRFTGDALMRDAGLLTKERYGSTRRVFVVVEDDHAIPVEFQRRMVAENPGVEVVDIAGADHMAMISKPAKLADLLVRIAAN*
BIND.CM020525.1G5635.1	Viridiplantae	5363	42.79	4404	42.8	1468	CM020525.1	17900233	17910591	-	rna-gnl|WGS:POTR|OsKitaake05g138700.1	Viridiplantae	5125	41.31	3690	41.03	1230	10036	3683	1230	homologous	same	MMGGGRRGGRREAEEGVAVAGRSRGVAAAAARHEVAGELELASAGGLGGGGGDELVDPDQLTYIDEKLQNILGHFQKEFEGGVSAENLGSQYGGYGSFLPTYQRSPPALSQSGSPAVLPNHGSASRSPYIPLESVQKNHFVKQAIDGRRKNNYCQRTSSENDSNHSQQLLNSGPEQKTAKIRIKVNNKCLERNNAAIYSGLGLDISPSSSIDDSPQWSIEAPESKLFPDESADTIFQIMTCHSVPGGLLLSPLAENVLELRQKSTAVTKKHEAPVYDNDKEELQRNCCHTSSAAPDNNYQLVKKIKLDEQRDHLPEFENSKYRHKNATIMKKGAKPELKDISDEIDSIRAPRCAKTEKHAVGESADFIADTSGRLKEAKNGQFKGKGSTQSSLSIIDVKAANSANDDKHPKGKAKLKVTLVRNAKMESSLDDGFSHKTKSDKCNDQPVTTSSQLQIDPAKKTSLKRDRGKVVCAKDEPSQYKSKELRSLVDAESMGTTTENVAGNSSELLKGKKVSALQASLFGKKLKIKTHKKPNYDTTRKPNGENEGYVLDHRNGSTYLHTEDKSLKTEKESATSGLTDKDFSGGGNDGDHKISPIVVDKSASMPSRCKNETTEASMAVPASEPVDQWVCCDKCETWRLLPYGMNSDTLPKKWRCSMQSWLPGMNNCKLSEGETTNAIRALYVVPIPENNISLDSRCDTATLVRSNDAAIMSDNLGMPEISKSSKKLHAPRNRDGLDCFPKLKEKQKRIESSDKGQTMAKDRMHRKRKTSGADYDNLIASKKLKKVYNEPPKHQPPQFELSKSRPSTKGSLKELPKHTNISPGMGKHALPSSGKQFCDGDNSDRGARASDAGKSDPRDLFIKKNKSKQMQLRQHGPDPRPSDAFAKHVVKEVLSESNAAKEKLGSDLKFLKVDDHEKSAHARGPVTGTNSNAIFSEKEDLIEQHLENIHFQHPLLSESSVRRNICNVQASTAATSSSSKVSSSHKNKPEFQETRTSPVESVSSSPLRTSDKKHLDRHRTNSYAVAEIVHSQESVKTGASCSKEKYGFECGSDHTKPHVSGCSNRVMHQDALEDGDLDKQNILTNGVFNNRSSGLGIRNDQGQPNSLVEQKVNSHVLPIHGSGDFRRPTPDQNGKTLPQYNSNQSDQAKLSSGKHPTQVRPDKGNVEYIDLKTNPSTVAGSKLLPGLNNKVNGNASNKSKQSVVENMKHAAIHVDASTPINASALLKEARDLKHLSDRLKGKGDDLESANICFEACLKFLHVASLKEAAGVDSSKQGDPINTMTLYSDTGNLCGFCAREFERLKKMANAALAYKCVEVAYMKAAFYKHPGAIKDSHALQAASVIAPPAESPSSSASDVDNLNNPSTIAKIVSTRGLCTSQIAKNPISRSNHHLMGLLAYVEDTNYAFEGTRKSQSAFFSYLSGIEKDQADGIALLTEVLNFSFHNVKGLLQLIRHSLECINHERFK*	MTCHSVPGGLLLSPLAENVLELRQKSTAVTKKHEAPVYDNDKEELQRNCCHTSSAAPDNNYQLVKKIKLDEQRDHLPEFENSKYRHKNATIMKKGAKPELKDISDEIDSIRAPRCAKTEKHAVGESADFIADTSGRLKEAKNGQFKGKGSTQSSLSIIDVKAANSANDDKHPKGKAKLKVTLVRNAKMESSLDDGFSHKTKSDKCNDQPVTTSSQLQIDPAKKTSLKRDRGKVVCAKDEPSQYKSKELRSLVDAESMGTTTENVAGNSSELLKGKKVSALQASLFGKKLKIKTHKKPNYDTTRKPNGENEGYVLDHRNGSTYLHTEDKSLKTEKESATSGLTDKDFSGGGNDGDHKISPIVVDKSASMPSRCKNETTEASMAVPASEPVDQWVCCDKCETWRLLPYGMNSDTLPKKWRCSMQSWLPGMNNCKLSEGETTNAIRALYVVPIPENNISLDSRCDTATLVRSNDAAIMSDNLGMPEISKSSKKLHAPRNRDGLDCFPKLKEKQKRIESSDKGQTMAKDRMHRKRKTSGADYDNLIASKKLKKVYNEPPKHQPPQFELSKSRPSTKGSLKELPKHTNISPGMGKHALPSSGKQFCDGDNSDRGARASDAGKSDPRDLFIKKNKSKQMQLRQHGPDPRPSDAFAKHVVKEVLSESNAAKEKLGSDLKFLKVDDHEKSAHARGPVTGTNSNAIFSEKEDLIEQHLENIHFQHPLLSESSVRRNICNVQASTAATSSSSKVSSSHKNKPEFQETRTSPVESVSSSPLRTSDKKHLDRHRTNSYAVAEIVHSQESVKTGASCSKEKYGFECGSDHTKPHVSGCSNRVMHQDALEDGDLDKQNILTNGVFNNRSSGLGIRNDQGQPNSLVEQKVNSHVLPIHGSGDFRRPTPDQNGKTLPQYNSNQSDQAKLSSGKHPTQVRPDKGNVEYIDLKTNPSTVAGSKLLPGLNNKVNGNASNKSKQSVVENMKHAAIHVDASTPINASALLKEARDLKHLSDRLKGKGDDLESANICFEACLKFLHVASLKEAAGVDSSKQGDPINTMTLYSDTGNLCGFCAREFERLKKMANAALAYKCVEVAYMKAAFYKHPGAIKDSHALQAASVIAPPAESPSSSASDVDNLNNPSTIAKIVSTRGLCTSQIAKNPISRSNHHLMGLLAYVEDTNYAFEGTRKSQSAFFSYLSGIEKDQADGIALLTEVLNFSFHNVKGLLQLIRHSLECINHERFK*
BIND.CM020525.1G5635.2	Viridiplantae	7370	41.07	4215	41.26	1405	CM020525.1	17900233	17910591	-	rna-gnl|WGS:POTR|OsKitaake05g138700.1	Viridiplantae	5125	41.31	3690	41.03	1230	10036	3683	1230	homologous	same	MDEKLQNILGHFQKEFEGGVSAENLGSQYGGYGSFLPTYQRSPPALSQSGSPAVLPNHGSASRSPYIPLESVQKNHFVKQAIDGRRKNNYCQRTSSENDSNHSQQLLNSGPEQKTAKIRIKVNNKCLERNNAAIYSGLGLDISPSSSIDDSPQWSIEAPESKLFPDESADTIFQIMTCHSVPGGLLLSPLAENVLELRQKSTAVTKKHEAPVYDNDKEELQRNCCHTSSAAPDNNYQLVKKIKLDEQRDHLPEFENSKYRHKNATIMKKGAKPELKDISDEIDSIRAPRCAKTEKHAVGESADFIADTSGRLKEAKNGQFKGKGSTQSSLSIIDVKAANSANDDKHPKGKAKLKVTLVRNAKMESSLDDGFSHKTKSDKCNDQPVTTSSQLQIDPAKKTSLKRDRGKVVCAKDEPSQYKSKELRSLVDAESMGTTTENVAGNSSELLKGKKVSALQASLFGKKLKIKTHKKPNYDTTRKPNGENEGYVLDHRNGSTYLHTEDKSLKTEKESATSGLTDKDFSGGGNDGDHKISPIVVDKSASMPSRCKNETTEASMAVPASEPVDQWVCCDKCETWRLLPYGMNSDTLPKKWRCSMQSWLPGMNNCKLSEGETTNAIRALYVVPIPENNISLDSRCDTATLVRSNDAAIMSDNLGMPEISKSSKKLHAPRNRDGLDCFPKLKEKQKRIESSDKGQTMAKDRMHRKRKTSGADYDNLIASKKLKKVYNEPPKHQPPQFELSKSRPSTKGSLKELPKHTNISPGMGKHALPSSGKQFCDGDNSDRGARASDAGKSDPRDLFIKKNKSKQMQLRQHGPDPRPSDAFAKHVVKEVLSESNAAKEKLGSDLKFLKVDDHEKSAHARGPVTGTNSNAIFSEKEDLIEQHLENIHFQHPLLSESSVRRNICNVQASTAATSSSSKVSSSHKNKPEFQETRTSPVESVSSSPLRTSDKKHLDRHRTNSYAVAEIVHSQESVKTGASCSKEKYGFECGSDHTKPHVSGCSNRVMHQDALEDGDLDKQNILTNGVFNNRSSGLGIRNDQGQPNSLVEQKVNSHVLPIHGSGDFRRPTPDQNGKTLPQYNSNQSDQAKLSSGKHPTQVRPDKGNVEYIDLKTNPSTVAGSKLLPGLNNKVNGNASNKSKQSVVENMKHAAIHVDASTPINASALLKEARDLKHLSDRLKGKGDDLESANICFEACLKFLHVASLKEAAGVDSSKQGDPINTMTLYSDTGNLCGFCAREFERLKKMANAALAYKCVEVAYMKAAFYKHPGAIKDSHALQAASVIAPPAESPSSSASDVDNLNNPSTIAKIVSTRGLCTSQIAKNPISRSNHHLMGLLAYVEDTNYAFEGTRKSQSAFFSYLSGIEKDQADGIALLTEVLNFSFHNVKGLLQLIRHSLECINHERFK*	MTCHSVPGGLLLSPLAENVLELRQKSTAVTKKHEAPVYDNDKEELQRNCCHTSSAAPDNNYQLVKKIKLDEQRDHLPEFENSKYRHKNATIMKKGAKPELKDISDEIDSIRAPRCAKTEKHAVGESADFIADTSGRLKEAKNGQFKGKGSTQSSLSIIDVKAANSANDDKHPKGKAKLKVTLVRNAKMESSLDDGFSHKTKSDKCNDQPVTTSSQLQIDPAKKTSLKRDRGKVVCAKDEPSQYKSKELRSLVDAESMGTTTENVAGNSSELLKGKKVSALQASLFGKKLKIKTHKKPNYDTTRKPNGENEGYVLDHRNGSTYLHTEDKSLKTEKESATSGLTDKDFSGGGNDGDHKISPIVVDKSASMPSRCKNETTEASMAVPASEPVDQWVCCDKCETWRLLPYGMNSDTLPKKWRCSMQSWLPGMNNCKLSEGETTNAIRALYVVPIPENNISLDSRCDTATLVRSNDAAIMSDNLGMPEISKSSKKLHAPRNRDGLDCFPKLKEKQKRIESSDKGQTMAKDRMHRKRKTSGADYDNLIASKKLKKVYNEPPKHQPPQFELSKSRPSTKGSLKELPKHTNISPGMGKHALPSSGKQFCDGDNSDRGARASDAGKSDPRDLFIKKNKSKQMQLRQHGPDPRPSDAFAKHVVKEVLSESNAAKEKLGSDLKFLKVDDHEKSAHARGPVTGTNSNAIFSEKEDLIEQHLENIHFQHPLLSESSVRRNICNVQASTAATSSSSKVSSSHKNKPEFQETRTSPVESVSSSPLRTSDKKHLDRHRTNSYAVAEIVHSQESVKTGASCSKEKYGFECGSDHTKPHVSGCSNRVMHQDALEDGDLDKQNILTNGVFNNRSSGLGIRNDQGQPNSLVEQKVNSHVLPIHGSGDFRRPTPDQNGKTLPQYNSNQSDQAKLSSGKHPTQVRPDKGNVEYIDLKTNPSTVAGSKLLPGLNNKVNGNASNKSKQSVVENMKHAAIHVDASTPINASALLKEARDLKHLSDRLKGKGDDLESANICFEACLKFLHVASLKEAAGVDSSKQGDPINTMTLYSDTGNLCGFCAREFERLKKMANAALAYKCVEVAYMKAAFYKHPGAIKDSHALQAASVIAPPAESPSSSASDVDNLNNPSTIAKIVSTRGLCTSQIAKNPISRSNHHLMGLLAYVEDTNYAFEGTRKSQSAFFSYLSGIEKDQADGIALLTEVLNFSFHNVKGLLQLIRHSLECINHERFK*
BIND.CM020525.1G5636.1	cellular organisms	1065	53.8	1065	53.8	355	CM020525.1	17915369	17920475	+	rna-gnl|WGS:POTR|OsKitaake05g138800.1	cellular organisms	1269	49.65	924	51.62	308	3496	810	282	homologous	same	MERLQRIFGASGMGQPPSDSPLLDSSEQVYISSLALLKMLKHGRAGVPMEVMGLMLGEFVDDYTVRVVDVFAMPQSGTGVSVEAVDHVFQTNMLDMLKQTGRPEMVVGWYHSHPGFGCWLSGVDINTQQSFEALNPRAVAVVIDPIQSVKGKVVIDAFRLINPQTMMLGQEPRQTTSNVGHLNKPSIQALIHGLNRHYYSIAINYRKNELEEKMLLNLHKKKWTDGLILKRFDTHSKTNEQTVQEMLNLAIKYNKAVQEEDELPPEKLAIANANKDANSELVVTHPLGRQLGWLLPPPKCDNPESSKNKGMKRKGEEDVNIAELNSFNNRRPGAPRANDFSNLMDRPCIYHPSA*	MERLQRIFGASGMGQPPSDSPLLDSSEQVYISSLALLKMLKHGRAGVPMEVMGLMLGEFVDDYTVRVVDVFAMPQSGTGVSVEAVDHVFQTNMLDMLKQTGRPEMVVGWYHSHPGFGCWLSGVDINTQQSFEALNPRAVAVVIDPIQSVKGKVVIDAFRLINPQTMMLGQEPRQTTSNVGHLNKPSIQALIHGLNRHYYSIAINYRKNELEEKMLLNLHKKKWTDGLILKRFDTHSKTNEQTVQEMLNLAIKYNKAVQEEDELPPEKLAIANVGRQDAKKHLEEHVSNLMSSNIVQTLGTMLDTVVF*
BIND.CM020525.1G5639.1	Streptophyta	234	47.86	234	47.86	78	CM020525.1	17926186	17926553	-	rna-gnl|WGS:POTR|OsKitaake05g138900.1	Streptophyta	865	50.52	234	47.86	78	367	232	78	identical	same	MSFLRLLPQRLPQLFRQMEQDVETVINVLQPGPIGIVEHKFTDAEIRNAQAVVRRAVENWQKSSTLERNLGSGSFAK*	MSFLRLLPQRLPQLFRQMEQDVETVINVLQPGPIGIVEHKFTDAEIRNAQAVVRRAVENWQKSSTLERNLGSGSFAK*
BIND.CM020525.1G5641.1	cellular organisms	1188	56.14	1188	56.14	396	CM020525.1	17930986	17934188	-	rna-gnl|WGS:POTR|OsKitaake05g139000.2	cellular organisms	1304	45.78	954	49.58	318	2627	727	261	homologous	same	MFRQTPRYLTISMWVWVWRSSSSSSTPVHSPSPLLFKAPPLLLGSGAAWDGFGAPFSAAAASCSDDDDHKPWPCRFDVTGAARMSLPVAEVAGIAAACVALLAAVAALWCAARRMARRRGRNSDETGSSDPSTLVEWGKGGRSSSAPEHQGARQFSLDELAQATKSFSEANLVGLGSFGLVYKGLLLDGSVVAIKKRIGAPRQEFAEEVRKLSEINHRNIVTLIGYCQEGGLQMLVYEYLPNGSVSRHLYDTGKSSMTRLEFKQRLSIAIGAAKGLNHLHTLVPPLIHKDFKTSNVLVDENFIAKVADAGLVRLLRGYEDVSPSHGFSSSVYQDPEVQSVLQFSESSDVYSFGVFLLELITGREAACLISPDSRESLAQWIEGHFSSNELIDPRV*	MCVVAVEWGKGGRSSSAPEHQGARQFSLDELAQATKSFSEANLVGLGSFGLVYKGLLLDGSVVAIKKRIGAPRQEFAEEVRKLSEINHRNIVTLIGYCQEGGLQMLVYEYLPNGSVSRHLYDTGKSSMTRLEFKQRLSIAIGAAKGLNHLHTLVPPLIHKDFKTSNVLVDENFIAKVADAGLVRLLRGYEDVSPSHGFSSSVYQDPDFGVFLLELITGREAACLISPDSRESLAQWIEGHFSSNELIDPRLGANFTSEGMKEFVGLTFQCLTPSSRRRPKMRLVATELDRILETEMSLTTIMGDGTAIITLGSTLFK*
BIND.CM020525.1G5641.1	cellular organisms	1188	56.14	1188	56.14	396	CM020525.1	17930986	17934188	-	rna-gnl|WGS:POTR|OsKitaake05g139000.1	cellular organisms	1349	45.81	999	49.45	333	2627	772	261	homologous	same	MFRQTPRYLTISMWVWVWRSSSSSSTPVHSPSPLLFKAPPLLLGSGAAWDGFGAPFSAAAASCSDDDDHKPWPCRFDVTGAARMSLPVAEVAGIAAACVALLAAVAALWCAARRMARRRGRNSDETGSSDPSTLVEWGKGGRSSSAPEHQGARQFSLDELAQATKSFSEANLVGLGSFGLVYKGLLLDGSVVAIKKRIGAPRQEFAEEVRKLSEINHRNIVTLIGYCQEGGLQMLVYEYLPNGSVSRHLYDTGKSSMTRLEFKQRLSIAIGAAKGLNHLHTLVPPLIHKDFKTSNVLVDENFIAKVADAGLVRLLRGYEDVSPSHGFSSSVYQDPEVQSVLQFSESSDVYSFGVFLLELITGREAACLISPDSRESLAQWIEGHFSSNELIDPRV*	MCVVAVEWGKGGRSSSAPEHQGARQFSLDELAQATKSFSEANLVGLGSFGLVYKGLLLDGSVVAIKKRIGAPRQEFAEEVRKLSEINHRNIVTLIGYCQEGGLQMLVYEYLPNGSVSRHLYDTGKSSMTRLEFKQRLSIAIGAAKGLNHLHTLVPPLIHKDFKTSNVLVDENFIAKVADAGLVRLLRGYEDVSPSHGFSSSVYQDPEVQSVLQFSESSDVYSFGVFLLELITGREAACLISPDSRESLAQWIEGHFSSNELIDPRLGANFTSEGMKEFVGLTFQCLTPSSRRRPKMRLVATELDRILETEMSLTTIMGDGTAIITLGSTLFK*
BIND.CM020525.1G5647.1	Oryza	453	60.71	453	60.71	151	CM020525.1	17960181	17962952	-	rna-gnl|WGS:POTR|OsKitaake05g139200.2	Petrosaviidae	1760	42.22	603	48.09	201	2771	122	39	homologous	same	MASRLVARSRRGLALALSRAGAGAPSRPSPPGLGKTLGHRRHDSEVPPDACFKYTYYSDQSSLVNTLEFPNNLQYPTTFRKPNSLEIHDTSHVHVRAEKTAFQLSSAGLNCRLDPAAAMFTRDGRPDGGDPIGCHAHMPGDRRPPVLTVN*	MASRLVARSRRGLALALSRAGAGAPSRPSPPGLGKTLGYEPTSHLHGAQFLPCWFSTIASNGSHMQKAQETCKPVAGMEHSDALKVMEGTSPKVVAFSPLEAAITKPRSSPLTIESSKVKRSEIATLVTFYMIPSLLVSSKNGLATSILVGAVFHQIYMFHKEIFLDYVHHDITRKWALIYFKLLLLIMAKETIVYFNFI*
BIND.CM020525.1G5647.1	Oryza	453	60.71	453	60.71	151	CM020525.1	17960181	17962952	-	rna-gnl|WGS:POTR|OsKitaake05g139200.1	Petrosaviidae	1842	42.07	603	48.09	201	2771	122	39	homologous	same	MASRLVARSRRGLALALSRAGAGAPSRPSPPGLGKTLGHRRHDSEVPPDACFKYTYYSDQSSLVNTLEFPNNLQYPTTFRKPNSLEIHDTSHVHVRAEKTAFQLSSAGLNCRLDPAAAMFTRDGRPDGGDPIGCHAHMPGDRRPPVLTVN*	MASRLVARSRRGLALALSRAGAGAPSRPSPPGLGKTLGYEPTSHLHGAQFLPCWFSTIASNGSHMQKAQETCKPVAGMEHSDALKVMEGTSPKVVAFSPLEAAITKPRSSPLTIESSKVKRSEIATLVTFYMIPSLLVSSKNGLATSILVGAVFHQIYMFHKEIFLDYVHHDITRKWALIYFKLLLLIMAKETIVYFNFI*
BIND.CM020525.1G5649.1	cellular organisms	2589	48.59	1476	49.12	492	CM020525.1	17968012	17975627	+	rna-gnl|WGS:POTR|OsKitaake05g139300.2	cellular organisms	2340	49.32	1362	49.19	454	7480	1356	492	homologous	same	MGCFPCFGSGGKGEAKKGGGGRKDGGSADRRVARVGSDKSKSQGGLDSRKDAFIPRDANGQPIAAHTFTFRELAAATKNFRQDCLLGEGGFGRVYKGHLENGQAVAVKQLDRNGLQGNREFLVEVLMLSLLHHDNLVNLIGYCADGDQRLLVYEFMPLGSLEDHLHDIPPDKEPLDWNTRMKIAAGAAKGLEFLHDKANPPVIYRDFKSSNILLGEGYHPKLSDFGLAKLGPVGDKTHVSTRVMGTYGYCAPEYAMTGQLTVKSDVYSFGVVFLELITGRKAIDNTKPLGEQNLVAWARPLFKDRRKFPKMADPLLAGRFPMRGLYQALAVAAMCLQEQAATRPFIGDVVTALSYLASQTYDPNTPVQHSRSNASTPRARNRVGANFDQRRLHSPNHQQSPDLRKEGTTTSKYEAEVSRTNSGSGSGRRAGLDSMDVTGSQMGSPAHAGRKRESSRSTDRQRAVAEAKTWGENSRERKWPNARGSFDSTNE*	MGCFPCFGSGGKGEAKKGGGGRKDGGSADRRVARVGSDKSKSQGGLDSRKDAFIPRDANGQPIAAHTFTFRELAAATKNFRQDCLLGEGGFGRVYKGHLENGQAVAVKQLDRNGLQGNREFLVEVLMLSLLHHDNLVNLIGYCADGDQRLLVYEFMPLGSLEDHLHDIPPDKEPLDWNTRMKIAAGAAKGLEFLHDKANPPVIYRDFKSSNILLEYAMTGQLTVKSDVYSFGVVFLELITGRKAIDNTKPLGEQNLVAWARPLFKDRRKFPKMADPLLAGRFPMRGLYQALAVAAMCLQEQAATRPFIGDVVTALSYLASQTYDPNTPVQHSRSNASTPRARNRVGANFDQRRLHSPNHQQSPDLRKEGTTTSKYEAEVSRTNSGSGSGRRAGLDSMDVTGSQMGSPAHAGRKRESSRSTDRQRAVAEAKTWGENSRERKWPNARGSFDSTNE*
BIND.CM020525.1G5649.1	cellular organisms	2589	48.59	1476	49.12	492	CM020525.1	17968012	17975627	+	rna-gnl|WGS:POTR|OsKitaake05g139300.1	cellular organisms	2471	49.25	1476	49.12	492	7491	1471	492	identical	same	MGCFPCFGSGGKGEAKKGGGGRKDGGSADRRVARVGSDKSKSQGGLDSRKDAFIPRDANGQPIAAHTFTFRELAAATKNFRQDCLLGEGGFGRVYKGHLENGQAVAVKQLDRNGLQGNREFLVEVLMLSLLHHDNLVNLIGYCADGDQRLLVYEFMPLGSLEDHLHDIPPDKEPLDWNTRMKIAAGAAKGLEFLHDKANPPVIYRDFKSSNILLGEGYHPKLSDFGLAKLGPVGDKTHVSTRVMGTYGYCAPEYAMTGQLTVKSDVYSFGVVFLELITGRKAIDNTKPLGEQNLVAWARPLFKDRRKFPKMADPLLAGRFPMRGLYQALAVAAMCLQEQAATRPFIGDVVTALSYLASQTYDPNTPVQHSRSNASTPRARNRVGANFDQRRLHSPNHQQSPDLRKEGTTTSKYEAEVSRTNSGSGSGRRAGLDSMDVTGSQMGSPAHAGRKRESSRSTDRQRAVAEAKTWGENSRERKWPNARGSFDSTNE*	MGCFPCFGSGGKGEAKKGGGGRKDGGSADRRVARVGSDKSKSQGGLDSRKDAFIPRDANGQPIAAHTFTFRELAAATKNFRQDCLLGEGGFGRVYKGHLENGQAVAVKQLDRNGLQGNREFLVEVLMLSLLHHDNLVNLIGYCADGDQRLLVYEFMPLGSLEDHLHDIPPDKEPLDWNTRMKIAAGAAKGLEFLHDKANPPVIYRDFKSSNILLGEGYHPKLSDFGLAKLGPVGDKTHVSTRVMGTYGYCAPEYAMTGQLTVKSDVYSFGVVFLELITGRKAIDNTKPLGEQNLVAWARPLFKDRRKFPKMADPLLAGRFPMRGLYQALAVAAMCLQEQAATRPFIGDVVTALSYLASQTYDPNTPVQHSRSNASTPRARNRVGANFDQRRLHSPNHQQSPDLRKEGTTTSKYEAEVSRTNSGSGSGRRAGLDSMDVTGSQMGSPAHAGRKRESSRSTDRQRAVAEAKTWGENSRERKWPNARGSFDSTNE*
BIND.CM020525.1G5649.2	cellular organisms	2474	48.67	747	48.73	249	CM020525.1	17968012	17975627	+	rna-gnl|WGS:POTR|OsKitaake05g139300.1	cellular organisms	2471	49.25	1476	49.12	492	7491	745	249	homologous	same	MGTYGYCAPEYAMTGQLTVKSDVYSFGVVFLELITGRKAIDNTKPLGEQNLVAWARPLFKDRRKFPKMADPLLAGRFPMRGLYQALAVAAMCLQEQAATRPFIGDVVTALSYLASQTYDPNTPVQHSRSNASTPRARNRVGANFDQRRLHSPNHQQSPDLRKEGTTTSKYEAEVSRTNSGSGSGRRAGLDSMDVTGSQMGSPAHAGRKRESSRSTDRQRAVAEAKTWGENSRERKWPNARGSFDSTNE*	MGCFPCFGSGGKGEAKKGGGGRKDGGSADRRVARVGSDKSKSQGGLDSRKDAFIPRDANGQPIAAHTFTFRELAAATKNFRQDCLLGEGGFGRVYKGHLENGQAVAVKQLDRNGLQGNREFLVEVLMLSLLHHDNLVNLIGYCADGDQRLLVYEFMPLGSLEDHLHDIPPDKEPLDWNTRMKIAAGAAKGLEFLHDKANPPVIYRDFKSSNILLGEGYHPKLSDFGLAKLGPVGDKTHVSTRVMGTYGYCAPEYAMTGQLTVKSDVYSFGVVFLELITGRKAIDNTKPLGEQNLVAWARPLFKDRRKFPKMADPLLAGRFPMRGLYQALAVAAMCLQEQAATRPFIGDVVTALSYLASQTYDPNTPVQHSRSNASTPRARNRVGANFDQRRLHSPNHQQSPDLRKEGTTTSKYEAEVSRTNSGSGSGRRAGLDSMDVTGSQMGSPAHAGRKRESSRSTDRQRAVAEAKTWGENSRERKWPNARGSFDSTNE*
BIND.CM020525.1G5649.2	cellular organisms	2474	48.67	747	48.73	249	CM020525.1	17968012	17975627	+	rna-gnl|WGS:POTR|OsKitaake05g139300.2	cellular organisms	2340	49.32	1362	49.19	454	7480	717	240	homologous	same	MGTYGYCAPEYAMTGQLTVKSDVYSFGVVFLELITGRKAIDNTKPLGEQNLVAWARPLFKDRRKFPKMADPLLAGRFPMRGLYQALAVAAMCLQEQAATRPFIGDVVTALSYLASQTYDPNTPVQHSRSNASTPRARNRVGANFDQRRLHSPNHQQSPDLRKEGTTTSKYEAEVSRTNSGSGSGRRAGLDSMDVTGSQMGSPAHAGRKRESSRSTDRQRAVAEAKTWGENSRERKWPNARGSFDSTNE*	MGCFPCFGSGGKGEAKKGGGGRKDGGSADRRVARVGSDKSKSQGGLDSRKDAFIPRDANGQPIAAHTFTFRELAAATKNFRQDCLLGEGGFGRVYKGHLENGQAVAVKQLDRNGLQGNREFLVEVLMLSLLHHDNLVNLIGYCADGDQRLLVYEFMPLGSLEDHLHDIPPDKEPLDWNTRMKIAAGAAKGLEFLHDKANPPVIYRDFKSSNILLEYAMTGQLTVKSDVYSFGVVFLELITGRKAIDNTKPLGEQNLVAWARPLFKDRRKFPKMADPLLAGRFPMRGLYQALAVAAMCLQEQAATRPFIGDVVTALSYLASQTYDPNTPVQHSRSNASTPRARNRVGANFDQRRLHSPNHQQSPDLRKEGTTTSKYEAEVSRTNSGSGSGRRAGLDSMDVTGSQMGSPAHAGRKRESSRSTDRQRAVAEAKTWGENSRERKWPNARGSFDSTNE*
BIND.CM020525.1G5649.3	cellular organisms	3213	47.46	1443	46.71	481	CM020525.1	17968012	17975627	+	rna-gnl|WGS:POTR|OsKitaake05g139300.2	cellular organisms	2340	49.32	1362	49.19	454	7480	1245	455	homologous	same	MYMKKWTSQGDLASPQEISPAILAIIDKSKSQGGLDSRKDAFIPRDANGQPIAAHTFTFRELAAATKNFRQDCLLGEGGFGRVYKGHLENGQAVAVKQLDRNGLQGNREFLVEVLMLSLLHHDNLVNLIGYCADGDQRLLVYEFMPLGSLEDHLHDIPPDKEPLDWNTRMKIAAGAAKGLEFLHDKANPPVIYRDFKSSNILLGEGYHPKLSDFGLAKLGPVGDKTHVSTRVMGTYGYCAPEYAMTGQLTVKSDVYSFGVVFLELITGRKAIDNTKPLGEQNLVAWARPLFKDRRKFPKMADPLLAGRFPMRGLYQALAVAAMCLQEQAATRPFIGDVVTALSYLASQTYDPNTPVQHSRSNASTPRARNRVGANFDQRRLHSPNHQQSPDLRKEGTTTSKYEAEVSRTNSGSGSGRRAGLDSMDVTGSQMGSPAHAGRKRESSRSTDRQRAVAEAKTWGENSRERKWPNARGSFDSTNE*	MGCFPCFGSGGKGEAKKGGGGRKDGGSADRRVARVGSDKSKSQGGLDSRKDAFIPRDANGQPIAAHTFTFRELAAATKNFRQDCLLGEGGFGRVYKGHLENGQAVAVKQLDRNGLQGNREFLVEVLMLSLLHHDNLVNLIGYCADGDQRLLVYEFMPLGSLEDHLHDIPPDKEPLDWNTRMKIAAGAAKGLEFLHDKANPPVIYRDFKSSNILLEYAMTGQLTVKSDVYSFGVVFLELITGRKAIDNTKPLGEQNLVAWARPLFKDRRKFPKMADPLLAGRFPMRGLYQALAVAAMCLQEQAATRPFIGDVVTALSYLASQTYDPNTPVQHSRSNASTPRARNRVGANFDQRRLHSPNHQQSPDLRKEGTTTSKYEAEVSRTNSGSGSGRRAGLDSMDVTGSQMGSPAHAGRKRESSRSTDRQRAVAEAKTWGENSRERKWPNARGSFDSTNE*
BIND.CM020525.1G5649.3	cellular organisms	3213	47.46	1443	46.71	481	CM020525.1	17968012	17975627	+	rna-gnl|WGS:POTR|OsKitaake05g139300.1	cellular organisms	2471	49.25	1476	49.12	492	7491	1360	455	homologous	same	MYMKKWTSQGDLASPQEISPAILAIIDKSKSQGGLDSRKDAFIPRDANGQPIAAHTFTFRELAAATKNFRQDCLLGEGGFGRVYKGHLENGQAVAVKQLDRNGLQGNREFLVEVLMLSLLHHDNLVNLIGYCADGDQRLLVYEFMPLGSLEDHLHDIPPDKEPLDWNTRMKIAAGAAKGLEFLHDKANPPVIYRDFKSSNILLGEGYHPKLSDFGLAKLGPVGDKTHVSTRVMGTYGYCAPEYAMTGQLTVKSDVYSFGVVFLELITGRKAIDNTKPLGEQNLVAWARPLFKDRRKFPKMADPLLAGRFPMRGLYQALAVAAMCLQEQAATRPFIGDVVTALSYLASQTYDPNTPVQHSRSNASTPRARNRVGANFDQRRLHSPNHQQSPDLRKEGTTTSKYEAEVSRTNSGSGSGRRAGLDSMDVTGSQMGSPAHAGRKRESSRSTDRQRAVAEAKTWGENSRERKWPNARGSFDSTNE*	MGCFPCFGSGGKGEAKKGGGGRKDGGSADRRVARVGSDKSKSQGGLDSRKDAFIPRDANGQPIAAHTFTFRELAAATKNFRQDCLLGEGGFGRVYKGHLENGQAVAVKQLDRNGLQGNREFLVEVLMLSLLHHDNLVNLIGYCADGDQRLLVYEFMPLGSLEDHLHDIPPDKEPLDWNTRMKIAAGAAKGLEFLHDKANPPVIYRDFKSSNILLGEGYHPKLSDFGLAKLGPVGDKTHVSTRVMGTYGYCAPEYAMTGQLTVKSDVYSFGVVFLELITGRKAIDNTKPLGEQNLVAWARPLFKDRRKFPKMADPLLAGRFPMRGLYQALAVAAMCLQEQAATRPFIGDVVTALSYLASQTYDPNTPVQHSRSNASTPRARNRVGANFDQRRLHSPNHQQSPDLRKEGTTTSKYEAEVSRTNSGSGSGRRAGLDSMDVTGSQMGSPAHAGRKRESSRSTDRQRAVAEAKTWGENSRERKWPNARGSFDSTNE*
BIND.CM020525.1G5649.4	cellular organisms	3288	47.2	1518	46.18	506	CM020525.1	17968012	17975627	+	rna-gnl|WGS:POTR|OsKitaake05g139300.1	cellular organisms	2471	49.25	1476	49.12	492	7491	1360	480	homologous	same	MYMKKWTSQGDLASPQEISPAILAIIDKSKSQGGLDSRKDAFIPRDANGQPIAAHTFTFRELAAATKNFRQDCLLGEGGFGRVYKGHLENGQVCVLKYVFRGWGFFEFSMVSYCALLAVAVKQLDRNGLQGNREFLVEVLMLSLLHHDNLVNLIGYCADGDQRLLVYEFMPLGSLEDHLHDIPPDKEPLDWNTRMKIAAGAAKGLEFLHDKANPPVIYRDFKSSNILLGEGYHPKLSDFGLAKLGPVGDKTHVSTRVMGTYGYCAPEYAMTGQLTVKSDVYSFGVVFLELITGRKAIDNTKPLGEQNLVAWARPLFKDRRKFPKMADPLLAGRFPMRGLYQALAVAAMCLQEQAATRPFIGDVVTALSYLASQTYDPNTPVQHSRSNASTPRARNRVGANFDQRRLHSPNHQQSPDLRKEGTTTSKYEAEVSRTNSGSGSGRRAGLDSMDVTGSQMGSPAHAGRKRESSRSTDRQRAVAEAKTWGENSRERKWPNARGSFDSTNE*	MGCFPCFGSGGKGEAKKGGGGRKDGGSADRRVARVGSDKSKSQGGLDSRKDAFIPRDANGQPIAAHTFTFRELAAATKNFRQDCLLGEGGFGRVYKGHLENGQAVAVKQLDRNGLQGNREFLVEVLMLSLLHHDNLVNLIGYCADGDQRLLVYEFMPLGSLEDHLHDIPPDKEPLDWNTRMKIAAGAAKGLEFLHDKANPPVIYRDFKSSNILLGEGYHPKLSDFGLAKLGPVGDKTHVSTRVMGTYGYCAPEYAMTGQLTVKSDVYSFGVVFLELITGRKAIDNTKPLGEQNLVAWARPLFKDRRKFPKMADPLLAGRFPMRGLYQALAVAAMCLQEQAATRPFIGDVVTALSYLASQTYDPNTPVQHSRSNASTPRARNRVGANFDQRRLHSPNHQQSPDLRKEGTTTSKYEAEVSRTNSGSGSGRRAGLDSMDVTGSQMGSPAHAGRKRESSRSTDRQRAVAEAKTWGENSRERKWPNARGSFDSTNE*
BIND.CM020525.1G5649.4	cellular organisms	3288	47.2	1518	46.18	506	CM020525.1	17968012	17975627	+	rna-gnl|WGS:POTR|OsKitaake05g139300.2	cellular organisms	2340	49.32	1362	49.19	454	7480	1245	480	homologous	same	MYMKKWTSQGDLASPQEISPAILAIIDKSKSQGGLDSRKDAFIPRDANGQPIAAHTFTFRELAAATKNFRQDCLLGEGGFGRVYKGHLENGQVCVLKYVFRGWGFFEFSMVSYCALLAVAVKQLDRNGLQGNREFLVEVLMLSLLHHDNLVNLIGYCADGDQRLLVYEFMPLGSLEDHLHDIPPDKEPLDWNTRMKIAAGAAKGLEFLHDKANPPVIYRDFKSSNILLGEGYHPKLSDFGLAKLGPVGDKTHVSTRVMGTYGYCAPEYAMTGQLTVKSDVYSFGVVFLELITGRKAIDNTKPLGEQNLVAWARPLFKDRRKFPKMADPLLAGRFPMRGLYQALAVAAMCLQEQAATRPFIGDVVTALSYLASQTYDPNTPVQHSRSNASTPRARNRVGANFDQRRLHSPNHQQSPDLRKEGTTTSKYEAEVSRTNSGSGSGRRAGLDSMDVTGSQMGSPAHAGRKRESSRSTDRQRAVAEAKTWGENSRERKWPNARGSFDSTNE*	MGCFPCFGSGGKGEAKKGGGGRKDGGSADRRVARVGSDKSKSQGGLDSRKDAFIPRDANGQPIAAHTFTFRELAAATKNFRQDCLLGEGGFGRVYKGHLENGQAVAVKQLDRNGLQGNREFLVEVLMLSLLHHDNLVNLIGYCADGDQRLLVYEFMPLGSLEDHLHDIPPDKEPLDWNTRMKIAAGAAKGLEFLHDKANPPVIYRDFKSSNILLEYAMTGQLTVKSDVYSFGVVFLELITGRKAIDNTKPLGEQNLVAWARPLFKDRRKFPKMADPLLAGRFPMRGLYQALAVAAMCLQEQAATRPFIGDVVTALSYLASQTYDPNTPVQHSRSNASTPRARNRVGANFDQRRLHSPNHQQSPDLRKEGTTTSKYEAEVSRTNSGSGSGRRAGLDSMDVTGSQMGSPAHAGRKRESSRSTDRQRAVAEAKTWGENSRERKWPNARGSFDSTNE*
BIND.CM020525.1G5649.5	cellular organisms	3474	46.09	1404	46.87	468	CM020525.1	17968012	17975627	+	rna-gnl|WGS:POTR|OsKitaake05g139300.2	cellular organisms	2340	49.32	1362	49.19	454	7480	1245	455	homologous	same	MIQVAPNTRSFSLDKSKSQGGLDSRKDAFIPRDANGQPIAAHTFTFRELAAATKNFRQDCLLGEGGFGRVYKGHLENGQAVAVKQLDRNGLQGNREFLVEVLMLSLLHHDNLVNLIGYCADGDQRLLVYEFMPLGSLEDHLHDIPPDKEPLDWNTRMKIAAGAAKGLEFLHDKANPPVIYRDFKSSNILLGEGYHPKLSDFGLAKLGPVGDKTHVSTRVMGTYGYCAPEYAMTGQLTVKSDVYSFGVVFLELITGRKAIDNTKPLGEQNLVAWARPLFKDRRKFPKMADPLLAGRFPMRGLYQALAVAAMCLQEQAATRPFIGDVVTALSYLASQTYDPNTPVQHSRSNASTPRARNRVGANFDQRRLHSPNHQQSPDLRKEGTTTSKYEAEVSRTNSGSGSGRRAGLDSMDVTGSQMGSPAHAGRKRESSRSTDRQRAVAEAKTWGENSRERKWPNARGSFDSTNE*	MGCFPCFGSGGKGEAKKGGGGRKDGGSADRRVARVGSDKSKSQGGLDSRKDAFIPRDANGQPIAAHTFTFRELAAATKNFRQDCLLGEGGFGRVYKGHLENGQAVAVKQLDRNGLQGNREFLVEVLMLSLLHHDNLVNLIGYCADGDQRLLVYEFMPLGSLEDHLHDIPPDKEPLDWNTRMKIAAGAAKGLEFLHDKANPPVIYRDFKSSNILLEYAMTGQLTVKSDVYSFGVVFLELITGRKAIDNTKPLGEQNLVAWARPLFKDRRKFPKMADPLLAGRFPMRGLYQALAVAAMCLQEQAATRPFIGDVVTALSYLASQTYDPNTPVQHSRSNASTPRARNRVGANFDQRRLHSPNHQQSPDLRKEGTTTSKYEAEVSRTNSGSGSGRRAGLDSMDVTGSQMGSPAHAGRKRESSRSTDRQRAVAEAKTWGENSRERKWPNARGSFDSTNE*
BIND.CM020525.1G5649.5	cellular organisms	3474	46.09	1404	46.87	468	CM020525.1	17968012	17975627	+	rna-gnl|WGS:POTR|OsKitaake05g139300.1	cellular organisms	2471	49.25	1476	49.12	492	7491	1360	455	homologous	same	MIQVAPNTRSFSLDKSKSQGGLDSRKDAFIPRDANGQPIAAHTFTFRELAAATKNFRQDCLLGEGGFGRVYKGHLENGQAVAVKQLDRNGLQGNREFLVEVLMLSLLHHDNLVNLIGYCADGDQRLLVYEFMPLGSLEDHLHDIPPDKEPLDWNTRMKIAAGAAKGLEFLHDKANPPVIYRDFKSSNILLGEGYHPKLSDFGLAKLGPVGDKTHVSTRVMGTYGYCAPEYAMTGQLTVKSDVYSFGVVFLELITGRKAIDNTKPLGEQNLVAWARPLFKDRRKFPKMADPLLAGRFPMRGLYQALAVAAMCLQEQAATRPFIGDVVTALSYLASQTYDPNTPVQHSRSNASTPRARNRVGANFDQRRLHSPNHQQSPDLRKEGTTTSKYEAEVSRTNSGSGSGRRAGLDSMDVTGSQMGSPAHAGRKRESSRSTDRQRAVAEAKTWGENSRERKWPNARGSFDSTNE*	MGCFPCFGSGGKGEAKKGGGGRKDGGSADRRVARVGSDKSKSQGGLDSRKDAFIPRDANGQPIAAHTFTFRELAAATKNFRQDCLLGEGGFGRVYKGHLENGQAVAVKQLDRNGLQGNREFLVEVLMLSLLHHDNLVNLIGYCADGDQRLLVYEFMPLGSLEDHLHDIPPDKEPLDWNTRMKIAAGAAKGLEFLHDKANPPVIYRDFKSSNILLGEGYHPKLSDFGLAKLGPVGDKTHVSTRVMGTYGYCAPEYAMTGQLTVKSDVYSFGVVFLELITGRKAIDNTKPLGEQNLVAWARPLFKDRRKFPKMADPLLAGRFPMRGLYQALAVAAMCLQEQAATRPFIGDVVTALSYLASQTYDPNTPVQHSRSNASTPRARNRVGANFDQRRLHSPNHQQSPDLRKEGTTTSKYEAEVSRTNSGSGSGRRAGLDSMDVTGSQMGSPAHAGRKRESSRSTDRQRAVAEAKTWGENSRERKWPNARGSFDSTNE*
BIND.CM020525.1G5649.6	cellular organisms	4893	45.19	1098	47.36	366	CM020525.1	17968012	17975627	+	rna-gnl|WGS:POTR|OsKitaake05g139300.1	cellular organisms	2471	49.25	1476	49.12	492	7491	1095	366	homologous	same	MLSLLHHDNLVNLIGYCADGDQRLLVYEFMPLGSLEDHLHDIPPDKEPLDWNTRMKIAAGAAKGLEFLHDKANPPVIYRDFKSSNILLGEGYHPKLSDFGLAKLGPVGDKTHVSTRVMGTYGYCAPEYAMTGQLTVKSDVYSFGVVFLELITGRKAIDNTKPLGEQNLVAWARPLFKDRRKFPKMADPLLAGRFPMRGLYQALAVAAMCLQEQAATRPFIGDVVTALSYLASQTYDPNTPVQHSRSNASTPRARNRVGANFDQRRLHSPNHQQSPDLRKEGTTTSKYEAEVSRTNSGSGSGRRAGLDSMDVTGSQMGSPAHAGRKRESSRSTDRQRAVAEAKTWGENSRERKWPNARGSFDSTNE*	MGCFPCFGSGGKGEAKKGGGGRKDGGSADRRVARVGSDKSKSQGGLDSRKDAFIPRDANGQPIAAHTFTFRELAAATKNFRQDCLLGEGGFGRVYKGHLENGQAVAVKQLDRNGLQGNREFLVEVLMLSLLHHDNLVNLIGYCADGDQRLLVYEFMPLGSLEDHLHDIPPDKEPLDWNTRMKIAAGAAKGLEFLHDKANPPVIYRDFKSSNILLGEGYHPKLSDFGLAKLGPVGDKTHVSTRVMGTYGYCAPEYAMTGQLTVKSDVYSFGVVFLELITGRKAIDNTKPLGEQNLVAWARPLFKDRRKFPKMADPLLAGRFPMRGLYQALAVAAMCLQEQAATRPFIGDVVTALSYLASQTYDPNTPVQHSRSNASTPRARNRVGANFDQRRLHSPNHQQSPDLRKEGTTTSKYEAEVSRTNSGSGSGRRAGLDSMDVTGSQMGSPAHAGRKRESSRSTDRQRAVAEAKTWGENSRERKWPNARGSFDSTNE*
BIND.CM020525.1G5649.6	cellular organisms	4893	45.19	1098	47.36	366	CM020525.1	17968012	17975627	+	rna-gnl|WGS:POTR|OsKitaake05g139300.2	cellular organisms	2340	49.32	1362	49.19	454	7480	980	366	homologous	same	MLSLLHHDNLVNLIGYCADGDQRLLVYEFMPLGSLEDHLHDIPPDKEPLDWNTRMKIAAGAAKGLEFLHDKANPPVIYRDFKSSNILLGEGYHPKLSDFGLAKLGPVGDKTHVSTRVMGTYGYCAPEYAMTGQLTVKSDVYSFGVVFLELITGRKAIDNTKPLGEQNLVAWARPLFKDRRKFPKMADPLLAGRFPMRGLYQALAVAAMCLQEQAATRPFIGDVVTALSYLASQTYDPNTPVQHSRSNASTPRARNRVGANFDQRRLHSPNHQQSPDLRKEGTTTSKYEAEVSRTNSGSGSGRRAGLDSMDVTGSQMGSPAHAGRKRESSRSTDRQRAVAEAKTWGENSRERKWPNARGSFDSTNE*	MGCFPCFGSGGKGEAKKGGGGRKDGGSADRRVARVGSDKSKSQGGLDSRKDAFIPRDANGQPIAAHTFTFRELAAATKNFRQDCLLGEGGFGRVYKGHLENGQAVAVKQLDRNGLQGNREFLVEVLMLSLLHHDNLVNLIGYCADGDQRLLVYEFMPLGSLEDHLHDIPPDKEPLDWNTRMKIAAGAAKGLEFLHDKANPPVIYRDFKSSNILLEYAMTGQLTVKSDVYSFGVVFLELITGRKAIDNTKPLGEQNLVAWARPLFKDRRKFPKMADPLLAGRFPMRGLYQALAVAAMCLQEQAATRPFIGDVVTALSYLASQTYDPNTPVQHSRSNASTPRARNRVGANFDQRRLHSPNHQQSPDLRKEGTTTSKYEAEVSRTNSGSGSGRRAGLDSMDVTGSQMGSPAHAGRKRESSRSTDRQRAVAEAKTWGENSRERKWPNARGSFDSTNE*
BIND.CM020525.1G5651.1	Viridiplantae	1164	63.66	1164	63.66	388	CM020525.1	17977516	17978679	-	rna-gnl|WGS:POTR|OsKitaake05g139400.1	Viridiplantae	1735	55.62	1164	63.66	388	1163	1163	388	identical	same	MGRKPSSAAAVDHGALSASAKAADDLLAASAGCGGAHGHSLFFDALVQLIPPRFYLSAADEHRPWYQGLSKSAKAAMKAQSRANVKAARRARLDPSAPPSSTLDLLKKSLADQDAHDSSSSSGEDASDDDDDDDDDEVEEREEDEGDEEGMQLAPAAVVSEDRSVTYEELRERLHRRIAELRGNRCTRPEFLNKPKREKGKKGKKGKDVGKKRKREDGGGGGGAQDGEGKDGKKSKKEEDSKAPDIVYGNVWVDPKEARRRKKRRIKNKKKALEEAKRMQQAKEDPEKATKLAWDLARRRAAGEKVHDDPKLIKESMKKDKKRQQKHAEQWKERQKMVDKQKKERQSKRTENIRERANQKKMRKIEKREKKLMRPGFEGRKEGYVNE*	MGRKPSSAAAVDHGALSASAKAADDLLAASAGCGGAHGHSLFFDALVQLIPPRFYLSAADEHRPWYQGLSKSAKAAMKAQSRANVKAARRARLDPSAPPSSTLDLLKKSLADQDAHDSSSSSGEDASDDDDDDDDDEVEEREEDEGDEEGMQLAPAAVVSEDRSVTYEELRERLHRRIAELRGNRCTRPEFLNKPKREKGKKGKKGKDVGKKRKREDGGGGGGAQDGEGKDGKKSKKEEDSKAPDIVYGNVWVDPKEARRRKKRRIKNKKKALEEAKRMQQAKEDPEKATKLAWDLARRRAAGEKVHDDPKLIKESMKKDKKRQQKHAEQWKERQKMVDKQKKERQSKRTENIRERANQKKMRKIEKREKKLMRPGFEGRKEGYVNE*
BIND.CM020525.1G5652.1	cellular organisms	2122	48.68	1662	50.36	554	CM020525.1	17979712	17987099	+	rna-gnl|WGS:POTR|OsKitaake05g139500.1	cellular organisms	1871	48.74	1560	50.96	520	7238	1555	554	homologous	same	MLIMLGLGLVPAGAAAALAVALVCLAAAAWWTVERAPRRLERALRAQGVGGGRYQLLLGGDVAENGRLNREAWSRPLPLGCHRIAPRVLPLLWNAVRDHDRAAQLQKCDEDIKLIKTACRIHETMVMQFFANYGKLSFIWFGPVPRVMIPDPELVREVFNKFDQFGKPKMIRVGKLLATGVVSYEGEKWAKHRRILNHAFHHEKIKRMLPVFANCCTEMVTRWENSISLEAASEIDVWPEFRNLTGDVISRTAFGSSYQEGRRIFQLQEELAQYLTEALQKLFIPGYWYLPTKNNRRMREIDREVRKILLEIIGNKERAITNGENSNDDMLGLLVESNTKQPELRMSTDDIIEECKLFYFAGMETTSVLLTWTLIVLSMHPEWQERAREEVLHHFGRTTTPDYDSLSRLKIVTMILYEVLRLYPPVVLLNRRTFKETNLGGIKFPADMNLILPILFIHHDPEIWGKDASEFNPGRFADGISNASKYHDASFFPFGWGPRICIGQSFALLEAKMALSMILQRFSLELSPSYIHAPYIVLTLRPQHGAQIKLKRI*	MLIMLGLGLVPAGAAAALAVALVCLAAAAWWTVERAPRRLERALRAQGVGGGRYQLLLGGDVAENGRLNREAWSRPLPLGCHRIAPRVLPLLWNAVRDHGKLSFIWFGPVPRVMIPDPELVREVFNKFDQFGKPKMIRVGKLLATGVVSYEGEKWAKHRRILNHAFHHEKIKRMLPVFANCCTEMVTRWENSISLEAASEIDVWPEFRNLTGDVISRTAFGSSYQEGRRIFQLQEELAQYLTEALQKLFIPGYWYLPTKNNRRMREIDREVRKILLEIIGNKERAITNGENSNDDMLGLLVESNTKQPELRMSTDDIIEECKLFYFAGMETTSVLLTWTLIVLSMHPEWQERAREEVLHHFGRTTTPDYDSLSRLKIVTMILYEVLRLYPPVVLLNRRTFKETNLGGIKFPADMNLILPILFIHHDPEIWGKDASEFNPGRFADGISNASKYHDASFFPFGWGPRICIGQSFALLEAKMALSMILQRFSLELSPSYIHAPYIVLTLRPQHGAQIKLKRI*
BIND.CM020525.1G5652.2	cellular organisms	2129	48.71	1305	44.52	435	CM020525.1	17979712	17987099	+	rna-gnl|WGS:POTR|OsKitaake05g139500.1	cellular organisms	1871	48.74	1560	50.96	520	7238	1258	421	homologous	same	MRQWSCSFSPIMVGGKLSFIWFGPVPRVMIPDPELVREVFNKFDQFGKPKMIRVGKLLATGVVSYEGEKWAKHRRILNHAFHHEKIKRMLPVFANCCTEMVTRWENSISLEAASEIDVWPEFRNLTGDVISRTAFGSSYQEGRRIFQLQEELAQYLTEALQKLFIPGYWYLPTKNNRRMREIDREVRKILLEIIGNKERAITNGENSNDDMLGLLVESNTKQPELRMSTDDIIEECKLFYFAGMETTSVLLTWTLIVLSMHPEWQERAREEVLHHFGRTTTPDYDSLSRLKIVTMILYEVLRLYPPVVLLNRRTFKETNLGGIKFPADMNLILPILFIHHDPEIWGKDASEFNPGRFADGISNASKYHDASFFPFGWGPRICIGQSFALLEAKMALSMILQRFSLELSPSYIHAPYIVLTLRPQHGAQIKLKRI*	MLIMLGLGLVPAGAAAALAVALVCLAAAAWWTVERAPRRLERALRAQGVGGGRYQLLLGGDVAENGRLNREAWSRPLPLGCHRIAPRVLPLLWNAVRDHGKLSFIWFGPVPRVMIPDPELVREVFNKFDQFGKPKMIRVGKLLATGVVSYEGEKWAKHRRILNHAFHHEKIKRMLPVFANCCTEMVTRWENSISLEAASEIDVWPEFRNLTGDVISRTAFGSSYQEGRRIFQLQEELAQYLTEALQKLFIPGYWYLPTKNNRRMREIDREVRKILLEIIGNKERAITNGENSNDDMLGLLVESNTKQPELRMSTDDIIEECKLFYFAGMETTSVLLTWTLIVLSMHPEWQERAREEVLHHFGRTTTPDYDSLSRLKIVTMILYEVLRLYPPVVLLNRRTFKETNLGGIKFPADMNLILPILFIHHDPEIWGKDASEFNPGRFADGISNASKYHDASFFPFGWGPRICIGQSFALLEAKMALSMILQRFSLELSPSYIHAPYIVLTLRPQHGAQIKLKRI*
BIND.CM020525.1G5652.3	cellular organisms	2020	49.06	1560	50.96	520	CM020525.1	17979712	17987099	+	rna-gnl|WGS:POTR|OsKitaake05g139500.1	cellular organisms	1871	48.74	1560	50.96	520	7238	1555	520	identical	same	MLIMLGLGLVPAGAAAALAVALVCLAAAAWWTVERAPRRLERALRAQGVGGGRYQLLLGGDVAENGRLNREAWSRPLPLGCHRIAPRVLPLLWNAVRDHGKLSFIWFGPVPRVMIPDPELVREVFNKFDQFGKPKMIRVGKLLATGVVSYEGEKWAKHRRILNHAFHHEKIKRMLPVFANCCTEMVTRWENSISLEAASEIDVWPEFRNLTGDVISRTAFGSSYQEGRRIFQLQEELAQYLTEALQKLFIPGYWYLPTKNNRRMREIDREVRKILLEIIGNKERAITNGENSNDDMLGLLVESNTKQPELRMSTDDIIEECKLFYFAGMETTSVLLTWTLIVLSMHPEWQERAREEVLHHFGRTTTPDYDSLSRLKIVTMILYEVLRLYPPVVLLNRRTFKETNLGGIKFPADMNLILPILFIHHDPEIWGKDASEFNPGRFADGISNASKYHDASFFPFGWGPRICIGQSFALLEAKMALSMILQRFSLELSPSYIHAPYIVLTLRPQHGAQIKLKRI*	MLIMLGLGLVPAGAAAALAVALVCLAAAAWWTVERAPRRLERALRAQGVGGGRYQLLLGGDVAENGRLNREAWSRPLPLGCHRIAPRVLPLLWNAVRDHGKLSFIWFGPVPRVMIPDPELVREVFNKFDQFGKPKMIRVGKLLATGVVSYEGEKWAKHRRILNHAFHHEKIKRMLPVFANCCTEMVTRWENSISLEAASEIDVWPEFRNLTGDVISRTAFGSSYQEGRRIFQLQEELAQYLTEALQKLFIPGYWYLPTKNNRRMREIDREVRKILLEIIGNKERAITNGENSNDDMLGLLVESNTKQPELRMSTDDIIEECKLFYFAGMETTSVLLTWTLIVLSMHPEWQERAREEVLHHFGRTTTPDYDSLSRLKIVTMILYEVLRLYPPVVLLNRRTFKETNLGGIKFPADMNLILPILFIHHDPEIWGKDASEFNPGRFADGISNASKYHDASFFPFGWGPRICIGQSFALLEAKMALSMILQRFSLELSPSYIHAPYIVLTLRPQHGAQIKLKRI*
BIND.CM020525.1G5653.1	Streptophytina	801	55.68	801	55.68	267	CM020525.1	17996527	18001621	+	rna-gnl|WGS:POTR|OsKitaake05g139700.1	Streptophytina	1247	45.71	747	52.61	249	3068	454	189	homologous	same	MELSPPSPAPAPEGRWADLPGDIAISVASRLQEADVCALGGCSRSWRRACDADCVWEALFRRRWPLAAAAGGGGGEGEGASGVQGWKALYINHHRRTAVAISGVAEFVENNLRNGNYSAIMNLIGLHYSISSLNIPPNEVYKALQARKVEERKMSISTKAMIAATRSPMRLNAASSSDSSVQHTLPIKMKVAARRRRLLGKGLPWCHSLLIHFSSSKMVRRQLSQPISTHPRPLTLPWDEISGMTSCCCSDLCYWRFCRSQFDDGC*	MELSPPSPAPAPEGRWADLPGDIAISVASRLQEADVCALGGCSRSWRRACDADCVWEALFRRRWPLAAAAGGGGGEGEGASGVQGWKALYINHHRRTAVAISGVAEFVENNLRNGSLEAEYYLKAIANLASMRDIGFIDAQFFLLSRNYSAIMNLIGLHYSISSLNIPPNEVYKALQARKVEERKVCVSLYKLGRWFYGFRLPDESESHEISLSELTMSEGATILAILKRGAVHEVFRLQVSLVDINK*
BIND.CM020525.1G5653.1	Streptophytina	801	55.68	801	55.68	267	CM020525.1	17996527	18001621	+	rna-gnl|WGS:POTR|OsKitaake05g139900.1	Oryza sativa	1001	41.96	237	48.52	79	445	234	79	homologous	same	MELSPPSPAPAPEGRWADLPGDIAISVASRLQEADVCALGGCSRSWRRACDADCVWEALFRRRWPLAAAAGGGGGEGEGASGVQGWKALYINHHRRTAVAISGVAEFVENNLRNGNYSAIMNLIGLHYSISSLNIPPNEVYKALQARKVEERKMSISTKAMIAATRSPMRLNAASSSDSSVQHTLPIKMKVAARRRRLLGKGLPWCHSLLIHFSSSKMVRRQLSQPISTHPRPLTLPWDEISGMTSCCCSDLCYWRFCRSQFDDGC*	MKVAARRRRLLGKGLPWCHSLLIHFSSSKMVRRQLSQPISTHPRPLTLPWDEISGMTSCCCSDLCYWRFCRSQFDDGC*
BIND.CM020525.1G5655.1	cellular organisms	1754	48	1029	45.09	343	CM020525.1	17987164	17996627	-	rna-gnl|WGS:POTR|OsKitaake05g139600.1	cellular organisms	3242	53.61	1029	45.09	343	5028	1019	343	identical	same	MERRRWLQAAVLCCLLVLCSGRELKTKHTPIYNSTLARTLAEYTSAVYTADLTQLFSWTCERCCDLTEGFEVIELIVDVKNCLQAYVGYASDMNAVVVVFRGTQETSIQNWIEDLFWKQLDLDYPGMPQAKVHSGFYSAYHNTTLRDGVVNGIKKTREAYGNIPIMVTGHSMGGAMASFCALDLVVNYRLKDVTLITFGQPRIGNAVFASHFKCHLPNAIRVTNAHDIVPHLPPYYHYFPQKTYHHFPREVWVHNVGLGSLVYSIEQICDDSGEDPTCSRSVSGNSVQDHINYLGISMHAEASGSCRIVTGDNKLQYKMDSDGNIVFSKQPGLSVDQLHSSQ*	MERRRWLQAAVLCCLLVLCSGRELKTKHTPIYNSTLARTLAEYTSAVYTADLTQLFSWTCERCCDLTEGFEVIELIVDVKNCLQAYVGYASDMNAVVVVFRGTQETSIQNWIEDLFWKQLDLDYPGMPQAKVHSGFYSAYHNTTLRDGVVNGIKKTREAYGNIPIMVTGHSMGGAMASFCALDLVVNYRLKDVTLITFGQPRIGNAVFASHFKCHLPNAIRVTNAHDIVPHLPPYYHYFPQKTYHHFPREVWVHNVGLGSLVYSIEQICDDSGEDPTCSRSVSGNSVQDHINYLGISMHAEASGSCRIVTGDNKLQYKMDSDGNIVFSKQPGLSVDQLHSSQ*
BIND.CM020525.1G5655.2	cellular organisms	1683	48.19	753	44.09	251	CM020525.1	17987164	17996627	-	rna-gnl|WGS:POTR|OsKitaake05g139600.1	cellular organisms	3242	53.61	1029	45.09	343	5028	747	251	homologous	same	MNAVVVVFRGTQETSIQNWIEDLFWKQLDLDYPGMPQAKVHSGFYSAYHNTTLRDGVVNGIKKTREAYGNIPIMVTGHSMGGAMASFCALDLVVNYRLKDVTLITFGQPRIGNAVFASHFKCHLPNAIRVTNAHDIVPHLPPYYHYFPQKTYHHFPREVWVHNVGLGSLVYSIEQICDDSGEDPTCSRSVSGNSVQDHINYLGISMHAEASGSCRIVTGDNKLQYKMDSDGNIVFSKQPGLSVDQLHSSQ*	MERRRWLQAAVLCCLLVLCSGRELKTKHTPIYNSTLARTLAEYTSAVYTADLTQLFSWTCERCCDLTEGFEVIELIVDVKNCLQAYVGYASDMNAVVVVFRGTQETSIQNWIEDLFWKQLDLDYPGMPQAKVHSGFYSAYHNTTLRDGVVNGIKKTREAYGNIPIMVTGHSMGGAMASFCALDLVVNYRLKDVTLITFGQPRIGNAVFASHFKCHLPNAIRVTNAHDIVPHLPPYYHYFPQKTYHHFPREVWVHNVGLGSLVYSIEQICDDSGEDPTCSRSVSGNSVQDHINYLGISMHAEASGSCRIVTGDNKLQYKMDSDGNIVFSKQPGLSVDQLHSSQ*
BIND.CM020525.1G5655.3	cellular organisms	1615	48.36	651	43.93	217	CM020525.1	17987164	17996627	-	rna-gnl|WGS:POTR|OsKitaake05g139600.1	cellular organisms	3242	53.61	1029	45.09	343	5028	646	217	homologous	same	MPQAKVHSGFYSAYHNTTLRDGVVNGIKKTREAYGNIPIMVTGHSMGGAMASFCALDLVVNYRLKDVTLITFGQPRIGNAVFASHFKCHLPNAIRVTNAHDIVPHLPPYYHYFPQKTYHHFPREVWVHNVGLGSLVYSIEQICDDSGEDPTCSRSVSGNSVQDHINYLGISMHAEASGSCRIVTGDNKLQYKMDSDGNIVFSKQPGLSVDQLHSSQ*	MERRRWLQAAVLCCLLVLCSGRELKTKHTPIYNSTLARTLAEYTSAVYTADLTQLFSWTCERCCDLTEGFEVIELIVDVKNCLQAYVGYASDMNAVVVVFRGTQETSIQNWIEDLFWKQLDLDYPGMPQAKVHSGFYSAYHNTTLRDGVVNGIKKTREAYGNIPIMVTGHSMGGAMASFCALDLVVNYRLKDVTLITFGQPRIGNAVFASHFKCHLPNAIRVTNAHDIVPHLPPYYHYFPQKTYHHFPREVWVHNVGLGSLVYSIEQICDDSGEDPTCSRSVSGNSVQDHINYLGISMHAEASGSCRIVTGDNKLQYKMDSDGNIVFSKQPGLSVDQLHSSQ*
BIND.CM020525.1G5655.4	cellular organisms	1658	47.89	933	44.59	311	CM020525.1	17987164	17996627	-	rna-gnl|WGS:POTR|OsKitaake05g139600.1	cellular organisms	3242	53.61	1029	45.09	343	5028	837	343	homologous	same	MERRRWLQAAVLCCLLVLCSGRGYFLYLQLFFAWISVIDYSLALMVVVLMNQAYVGYASDMNAVVVVFRGTQETSIQNWIEDLFWKQLDLDYPGMPQAKVHSGFYSAYHNTTLRDGVVNGIKKTREAYGNIPIMVTGHSMGGAMASFCALDLVVNYRLKDVTLITFGQPRIGNAVFASHFKCHLPNAIRVTNAHDIVPHLPPYYHYFPQKTYHHFPREVWVHNVGLGSLVYSIEQICDDSGEDPTCSRSVSGNSVQDHINYLGISMHAEASGSCRIVTGDNKLQYKMDSDGNIVFSKQPGLSVDQLHSSQ*	MERRRWLQAAVLCCLLVLCSGRELKTKHTPIYNSTLARTLAEYTSAVYTADLTQLFSWTCERCCDLTEGFEVIELIVDVKNCLQAYVGYASDMNAVVVVFRGTQETSIQNWIEDLFWKQLDLDYPGMPQAKVHSGFYSAYHNTTLRDGVVNGIKKTREAYGNIPIMVTGHSMGGAMASFCALDLVVNYRLKDVTLITFGQPRIGNAVFASHFKCHLPNAIRVTNAHDIVPHLPPYYHYFPQKTYHHFPREVWVHNVGLGSLVYSIEQICDDSGEDPTCSRSVSGNSVQDHINYLGISMHAEASGSCRIVTGDNKLQYKMDSDGNIVFSKQPGLSVDQLHSSQ*
BIND.CM020525.1G5656.1	Mesangiospermae	462	63.42	462	63.42	154	CM020525.1	18000994	18003835	-	rna-gnl|WGS:POTR|OsKitaake05g139800.1	Mesangiospermae	469	46.27	150	61.33	50	181	149			same	MMKRLRNFYRFLPSRERRRASFLLRLRWWNWRVRSRQWRLGLVCLIDAVTWGGVRSGAGWGWRRGHAPKAPLLASGAPLVGLPALYARLPVERGDRGRDTDIADMGKVCCTEESEEEAAFNLMGLLVAAIIALVLMLICTPPRRRSVTIYPCC*	MGKVCCTEESEEEAAFNLMGLLVAAIIALVLMLICTPPRRRSVTIYPCC*
BIND.CM020525.1G5657.1	Eukaryota	1911	59.71	1911	59.71	637	CM020525.1	18007360	18017722	-	rna-gnl|WGS:POTR|OsKitaake05g140100.2	Streptophyta	2559	39	1218	42.36	406	3991	409	399	homologous	same	MATAFDQWGGDKKPETVGELEAASLSHPSSVPVRPPPSRLPPSLRLHRFSRRLFSSNHQTATTAAHTQRPPDASADSDQQPLATSPPPVSDATRPAAAAMGSVDFGLVEIHPGEIRFEFEVKKKSSCYVCLVNKSEEYVAFKVKTTSPKRYCVRPNVGVILPRATCVFTVIMQAQMIAPPDLQIRDKFLVQTTVVPFGTADEDIAPAFFSKEVGRYIEENKLRVVLVKNLHYVTDDVQNLMTKLSNLEAKLEEAESVIVKLREDTRTTIRERDKLKHEMVVLTRKGASRSQAGFPLLFVVYMAILGASLAAGVGKEKKSEAGSLLLRAYRLLLSLPPNPSSSADSSPPPPPPPPASSASAAAPAMGCGGSKEDVATGNTTAPAAAGSSKLFRRKSSVSASHRSSSSSSSNGCTSVSVKDVATKKEEETEADAVEVTSAEEAAAAAVVVKKDVTIAAATLAVTEAMATAAEPKEEEEEEEELPESTMADEAPAAVVEAAPAKADETKEVAVVKEDQEKAEEETKAEEEETPSSPAPATDLGESKEQNTMEAKPAVNDNGEHKVEEVATTVVSESSSPSPSPSEAEKKETAAEKTNDVAVPESSSPSEAEEKKDAAADEKTAAAVAAAAASESSSPAN*	MQAQMIAPPDLQIRDKFLVQTTVVPFGTADEDIAPAFFSKEVGRYIEENKLRVVLVSATQLEEQQLIAGVPSAKTGVEVRVAKETLNIESEASNVMNEVHHSLKTNFPPLRENPATLNEMPFPVKQTTILAPSKEVPAISAESAHHWKETPAESLFSSNAVHHSLKTSFPPLRENPATLNEMPFPVKQTTILPPSEEVPAISAESGHHWKETPAESLFATNALPHSLKTSCLLRENPAILNEIPFPVRQTTILPPLKEVPVISAESAHHWKETLNVSLESHFSSTETNVVSSECPETLENTSPSKEFAILRDTLVNAENLHYVTDDVQNLMTKLSNLEAKLEEAESVIVKLREDTRTTIRERDKLKHEMVVLTRKGASRSQAGFPLLFVVYMAILGASLGYLLHL*
BIND.CM020525.1G5657.1	Eukaryota	1911	59.71	1911	59.71	637	CM020525.1	18007360	18017722	-	rna-gnl|WGS:POTR|OsKitaake05g140000.1	Poaceae	1176	64.29	819	67.4	273	2173	817	64	homologous	same	MATAFDQWGGDKKPETVGELEAASLSHPSSVPVRPPPSRLPPSLRLHRFSRRLFSSNHQTATTAAHTQRPPDASADSDQQPLATSPPPVSDATRPAAAAMGSVDFGLVEIHPGEIRFEFEVKKKSSCYVCLVNKSEEYVAFKVKTTSPKRYCVRPNVGVILPRATCVFTVIMQAQMIAPPDLQIRDKFLVQTTVVPFGTADEDIAPAFFSKEVGRYIEENKLRVVLVKNLHYVTDDVQNLMTKLSNLEAKLEEAESVIVKLREDTRTTIRERDKLKHEMVVLTRKGASRSQAGFPLLFVVYMAILGASLAAGVGKEKKSEAGSLLLRAYRLLLSLPPNPSSSADSSPPPPPPPPASSASAAAPAMGCGGSKEDVATGNTTAPAAAGSSKLFRRKSSVSASHRSSSSSSSNGCTSVSVKDVATKKEEETEADAVEVTSAEEAAAAAVVVKKDVTIAAATLAVTEAMATAAEPKEEEEEEEELPESTMADEAPAAVVEAAPAKADETKEVAVVKEDQEKAEEETKAEEEETPSSPAPATDLGESKEQNTMEAKPAVNDNGEHKVEEVATTVVSESSSPSPSPSEAEKKETAAEKTNDVAVPESSSPSEAEEKKDAAADEKTAAAVAAAAASESSSPAN*	MGCGGSKEDVATGNTTAPAAAGSSKLFRRKSSVSASHRSSSSSSSNGCTSVSVKDVATKKEEETEADAVEVTSAEEAAAAAVVVKKDVTIAAATLAVTEAMATAAEPKEEEEEEEELPESTMADEAPAAVVEAAPAKADETKEVAVVKEDQEKAEEETKAEEEETPSSPAPATDLGESKEQNTMEAKPAVNDNGEHKVEEVATTVVSESSSPSPSPSEAEKKETAAEKTNDVAVPESSSPSEAEEKKDAAADEKTAAAVAAAAASESSSPAN*
BIND.CM020525.1G5657.1	Eukaryota	1911	59.71	1911	59.71	637	CM020525.1	18007360	18017722	-	rna-gnl|WGS:POTR|OsKitaake05g140100.1	Eukaryota	2180	45.69	1434	42.54	478	5764	622	471	homologous	same	MATAFDQWGGDKKPETVGELEAASLSHPSSVPVRPPPSRLPPSLRLHRFSRRLFSSNHQTATTAAHTQRPPDASADSDQQPLATSPPPVSDATRPAAAAMGSVDFGLVEIHPGEIRFEFEVKKKSSCYVCLVNKSEEYVAFKVKTTSPKRYCVRPNVGVILPRATCVFTVIMQAQMIAPPDLQIRDKFLVQTTVVPFGTADEDIAPAFFSKEVGRYIEENKLRVVLVKNLHYVTDDVQNLMTKLSNLEAKLEEAESVIVKLREDTRTTIRERDKLKHEMVVLTRKGASRSQAGFPLLFVVYMAILGASLAAGVGKEKKSEAGSLLLRAYRLLLSLPPNPSSSADSSPPPPPPPPASSASAAAPAMGCGGSKEDVATGNTTAPAAAGSSKLFRRKSSVSASHRSSSSSSSNGCTSVSVKDVATKKEEETEADAVEVTSAEEAAAAAVVVKKDVTIAAATLAVTEAMATAAEPKEEEEEEEELPESTMADEAPAAVVEAAPAKADETKEVAVVKEDQEKAEEETKAEEEETPSSPAPATDLGESKEQNTMEAKPAVNDNGEHKVEEVATTVVSESSSPSPSPSEAEKKETAAEKTNDVAVPESSSPSEAEEKKDAAADEKTAAAVAAAAASESSSPAN*	MGSVDFGLVEIHPGEIRFEFEVKKKSSCYVCLVNKSEEYVAFKVKTTSPKRYCVRPNVGVILPRATCVFTVIMQAQMIAPPDLQIRDKFLVQTTVVPFGTADEDIAPAFFSKEVGRYIEENKLRVVLVSATQLEEQQLIAGVPSAKTGVEVRVAKETLNIESEASNVMNEVHHSLKTNFPPLRENPATLNEMPFPVKQTTILAPSKEVPAISAESAHHWKETPAESLFSSNAVHHSLKTSFPPLRENPATLNEMPFPVKQTTILPPSEEVPAISAESGHHWKETPAESLFATNALPHSLKTSCLLRENPAILNEIPFPVRQTTILPPLKEVPVISAESAHHWKETLNVSLESHFSSTETNVVSSECPETLENTSPSKEFAILRDTLVNAENLHYVTDDVQNLMTKLSNLEAKLEEAESVIVKLREDTRTTIRERDKLKHEMVVLTRKGASRSQAGFPLLFVVYMAILGASLGYLLHL*
BIND.CM020525.1G5664.1	Eukaryota	2375	49.73	1791	49.41	597	CM020525.1	18028313	18035169	+	rna-gnl|WGS:POTR|OsKitaake05g140200.1	Eukaryota	2411	49.56	1791	49.41	597	6856	1775	597	identical	same	MGGCLSGDVRGGMEAVGGSGGRGAAGTGGGGGGGAGQGGGANEAVDHFFNAAGLRGLYSPLELSFSASKLRNMDAFSKSDPMLVIYIRKDARLEEIGRTEVILNSLEPSWITKATISYQFEIIQPLVFKIYDIDTRYHNTPVKTLNLAQQDFLGEACCNLSEIVTNNHSLTLNLRDSCGHTLLGTVTVHAEESNSSRMAVEMTLHALNLENKDVFSKSDPFLRISRLVETAGPIPICKTEVISNNLNPVWRPIILTSQQFGSKDNPLLVECFDFDSSGDHELIGTFQTTITQLENVYNSKSGANFFSHKGQKKLKGQLFVDKFQEKVQHTFLDYISSGFELNFMVAVDFTASNGDPRSPQSLHYIDPSGRPNSYQQAILGVGEVLQFYDNDRRFPAWGFGAKTPQGYISHCFNLNATTNDCEVVGVEGIMSAYTSTLYSVTLAGPTLFGPIINKAAEIASHSLQYGNNKYFVLLIITDGVLTDIQETKDSIVRASDLPLSILIVGVGNADFKQMEILDGDNGKRLESSTGRIATRDIVQFVPMRDVQGGQISVVQSLLEELPGQFLAYMRSRDIKPRAPLQHDNASSAPPLYPPTK*	MGGCLSGDVRGGMEAVGGSGGRGAAGTGGGGGGGAGQGGGANEAVDHFFNAAGLRGLYSPLELSFSASKLRNMDAFSKSDPMLVIYIRKDARLEEIGRTEVILNSLEPSWITKATISYQFEIIQPLVFKIYDIDTRYHNTPVKTLNLAQQDFLGEACCNLSEIVTNNHSLTLNLRDSCGHTLLGTVTVHAEESNSSRMAVEMTLHALNLENKDVFSKSDPFLRISRLVETAGPIPICKTEVISNNLNPVWRPIILTSQQFGSKDNPLLVECFDFDSSGDHELIGTFQTTITQLENVYNSKSGANFFSHKGQKKLKGQLFVDKFQEKVQHTFLDYISSGFELNFMVAVDFTASNGDPRSPQSLHYIDPSGRPNSYQQAILGVGEVLQFYDNDRRFPAWGFGAKTPQGYISHCFNLNATTNDCEVVGVEGIMSAYTSTLYSVTLAGPTLFGPIINKAAEIASHSLQYGNNKYFVLLIITDGVLTDIQETKDSIVRASDLPLSILIVGVGNADFKQMEILDGDNGKRLESSTGRIATRDIVQFVPMRDVQGGQISVVQSLLEELPGQFLAYMRSRDIKPRAPLQHDNASSAPPLYPPTK*
BIND.CM020525.1G5664.2	Eukaryota	2395	49.56	1548	46.32	516	CM020525.1	18028313	18035169	+	rna-gnl|WGS:POTR|OsKitaake05g140200.1	Eukaryota	2411	49.56	1791	49.41	597	6856	1534	516	homologous	same	MLVIYIRKDARLEEIGRTEVILNSLEPSWITKATISYQFEIIQPLVFKIYDIDTRYHNTPVKTLNLAQQDFLGEACCNLSEIVTNNHSLTLNLRDSCGHTLLGTVTVHAEESNSSRMAVEMTLHALNLENKDVFSKSDPFLRISRLVETAGPIPICKTEVISNNLNPVWRPIILTSQQFGSKDNPLLVECFDFDSSGDHELIGTFQTTITQLENVYNSKSGANFFSHKGQKKLKGQLFVDKFQEKVQHTFLDYISSGFELNFMVAVDFTASNGDPRSPQSLHYIDPSGRPNSYQQAILGVGEVLQFYDNDRRFPAWGFGAKTPQGYISHCFNLNATTNDCEVVGVEGIMSAYTSTLYSVTLAGPTLFGPIINKAAEIASHSLQYGNNKYFVLLIITDGVLTDIQETKDSIVRASDLPLSILIVGVGNADFKQMEILDGDNGKRLESSTGRIATRDIVQFVPMRDVQGGQISVVQSLLEELPGQFLAYMRSRDIKPRAPLQHDNASSAPPLYPPTK*	MGGCLSGDVRGGMEAVGGSGGRGAAGTGGGGGGGAGQGGGANEAVDHFFNAAGLRGLYSPLELSFSASKLRNMDAFSKSDPMLVIYIRKDARLEEIGRTEVILNSLEPSWITKATISYQFEIIQPLVFKIYDIDTRYHNTPVKTLNLAQQDFLGEACCNLSEIVTNNHSLTLNLRDSCGHTLLGTVTVHAEESNSSRMAVEMTLHALNLENKDVFSKSDPFLRISRLVETAGPIPICKTEVISNNLNPVWRPIILTSQQFGSKDNPLLVECFDFDSSGDHELIGTFQTTITQLENVYNSKSGANFFSHKGQKKLKGQLFVDKFQEKVQHTFLDYISSGFELNFMVAVDFTASNGDPRSPQSLHYIDPSGRPNSYQQAILGVGEVLQFYDNDRRFPAWGFGAKTPQGYISHCFNLNATTNDCEVVGVEGIMSAYTSTLYSVTLAGPTLFGPIINKAAEIASHSLQYGNNKYFVLLIITDGVLTDIQETKDSIVRASDLPLSILIVGVGNADFKQMEILDGDNGKRLESSTGRIATRDIVQFVPMRDVQGGQISVVQSLLEELPGQFLAYMRSRDIKPRAPLQHDNASSAPPLYPPTK*
BIND.CM020525.1G5664.3	Eukaryota	2403	49.6	1182	47.55	394	CM020525.1	18028313	18035169	+	rna-gnl|WGS:POTR|OsKitaake05g140200.1	Eukaryota	2411	49.56	1791	49.41	597	6856	1143	382	homologous	same	MYFQKVYDTTSSASKDPFLRISRLVETAGPIPICKTEVISNNLNPVWRPIILTSQQFGSKDNPLLVECFDFDSSGDHELIGTFQTTITQLENVYNSKSGANFFSHKGQKKLKGQLFVDKFQEKVQHTFLDYISSGFELNFMVAVDFTASNGDPRSPQSLHYIDPSGRPNSYQQAILGVGEVLQFYDNDRRFPAWGFGAKTPQGYISHCFNLNATTNDCEVVGVEGIMSAYTSTLYSVTLAGPTLFGPIINKAAEIASHSLQYGNNKYFVLLIITDGVLTDIQETKDSIVRASDLPLSILIVGVGNADFKQMEILDGDNGKRLESSTGRIATRDIVQFVPMRDVQGGQISVVQSLLEELPGQFLAYMRSRDIKPRAPLQHDNASSAPPLYPPTK*	MGGCLSGDVRGGMEAVGGSGGRGAAGTGGGGGGGAGQGGGANEAVDHFFNAAGLRGLYSPLELSFSASKLRNMDAFSKSDPMLVIYIRKDARLEEIGRTEVILNSLEPSWITKATISYQFEIIQPLVFKIYDIDTRYHNTPVKTLNLAQQDFLGEACCNLSEIVTNNHSLTLNLRDSCGHTLLGTVTVHAEESNSSRMAVEMTLHALNLENKDVFSKSDPFLRISRLVETAGPIPICKTEVISNNLNPVWRPIILTSQQFGSKDNPLLVECFDFDSSGDHELIGTFQTTITQLENVYNSKSGANFFSHKGQKKLKGQLFVDKFQEKVQHTFLDYISSGFELNFMVAVDFTASNGDPRSPQSLHYIDPSGRPNSYQQAILGVGEVLQFYDNDRRFPAWGFGAKTPQGYISHCFNLNATTNDCEVVGVEGIMSAYTSTLYSVTLAGPTLFGPIINKAAEIASHSLQYGNNKYFVLLIITDGVLTDIQETKDSIVRASDLPLSILIVGVGNADFKQMEILDGDNGKRLESSTGRIATRDIVQFVPMRDVQGGQISVVQSLLEELPGQFLAYMRSRDIKPRAPLQHDNASSAPPLYPPTK*
BIND.CM020525.1G5665.1	cellular organisms	1907	45.31	1329	46.05	443	CM020525.1	18040370	18046368	+	rna-gnl|WGS:POTR|OsKitaake05g140300.1	cellular organisms	1847	47.54	1401	47.97	467	5866	1319	422	homologous	same	MAEDGGGDRDQQNQQQQQEESVKLFVGQVPKQMTEDELAAMFAAVAVVDEVTLIRDKATKASRGCCFLICPSREEADKAVNAYHNKRTLPGASSPLQVKYADGELERLEHKLFIGMLPKNVTDAEMTDLFSQYGNIKDLQILRGSQQTSKAGCAFLKYETKEQALAAIEALNGKHKIEGSSVPLVVKWADTEKERQARKAQKAQFHPSNMSNPNAMQQSSLFGAMQMGYVPQYNGYGYQPQGTYGLMQYPLSPMQNQAAFPNMVQSVNQGSSIRGVNSELSPNSAPRSFNSMQLGSPYSPVPSMQYPGSYPGNAINSRPFVNSHNSMKVPNANASSPTSSSTSSNPGPQIEGPPGANLFIYHIPQEFGDQDLAGAFQGFGRVLSAKVFVDKATGLSKCFGFISYDSPASAQTAISMMNGYQLGGKKLKVQLKRDNSKHSKTY*	MAEDGGGDRDQQNQQQQQEEAAAPAAAAAGVGGGEEQGNGRGEESVKLFVGQVPKQMTEDELAAMFAAVAVVDEVTLIRDKATKASRGCCFLICPSREEADKAVNAYHNKRTLPGASSPLQVKYADGELERLEHKLFIGMLPKNVTDAEMTDLFSQYGNIKDLQILRGSQQTSKAGCAFLKYETKEQALAAIEALNGKHKIEGSSVPLVVKWADTEKERQARKAQKAQFHPSNMSNPNAMQQSSLFGAMQMGYVPQYNGYGYQPQGTYGLMQYPLSPMQNQAAFPNMVQSVNQGSSIRGVNSELSPNSAPRSFNSMQLGSPYSPVPSMQYPGSYPGNAINSRPFVNSHNSMKVPNANASSPTSSSTSSNPGPQIEGPPGANLFIYHIPQEFGDQDLAGAFQGFGRVLSAKVFVDKATGLSKCFGFISYDSPASAQTAISMMNGYQLGGKKLKVQLKRDNSKHSKTY*
BIND.CM020525.1G5665.1	cellular organisms	1907	45.31	1329	46.05	443	CM020525.1	18040370	18046368	+	rna-gnl|WGS:POTR|OsKitaake05g140300.3	cellular organisms	1520	41.05	1212	41.91	404	4108	1131	387	homologous	same	MAEDGGGDRDQQNQQQQQEESVKLFVGQVPKQMTEDELAAMFAAVAVVDEVTLIRDKATKASRGCCFLICPSREEADKAVNAYHNKRTLPGASSPLQVKYADGELERLEHKLFIGMLPKNVTDAEMTDLFSQYGNIKDLQILRGSQQTSKAGCAFLKYETKEQALAAIEALNGKHKIEGSSVPLVVKWADTEKERQARKAQKAQFHPSNMSNPNAMQQSSLFGAMQMGYVPQYNGYGYQPQGTYGLMQYPLSPMQNQAAFPNMVQSVNQGSSIRGVNSELSPNSAPRSFNSMQLGSPYSPVPSMQYPGSYPGNAINSRPFVNSHNSMKVPNANASSPTSSSTSSNPGPQIEGPPGANLFIYHIPQEFGDQDLAGAFQGFGRVLSAKVFVDKATGLSKCFGFISYDSPASAQTAISMMNGYQLGGKKLKVQLKRDNSKHSKTY*	MTFLILDQLVHHFDLDLRCTGPFAGCCFLICPSREEADKAVNAYHNKRTLPGASSPLQVKYADGELERLEHKLFIGMLPKNVTDAEMTDLFSQYGNIKDLQILRGSQQTSKAGCAFLKYETKEQALAAIEALNGKHKIEGSSVPLVVKWADTEKERQARKAQKAQFHPSNMSNPNAMQQSSLFGAMQMGYVPQYNGYGYQPQGTYGLMQYPLSPMQNQAAFPNMVQSVNQGSSIRGVNSELSPNSAPRSFNSMQLGSPYSPVPSMQYPGSYPGNAINSRPFVNSHNSMKVPNANASSPTSSSTSSNPGPQIEGPPGANLFIYHIPQEFGDQDLAGAFQGFGRVLSAKVFVDKATGLSKCFGFISYDSPASAQTAISMMNGYQLGGKKLKVQLKRDNSKHSKTY*
BIND.CM020525.1G5665.1	cellular organisms	1907	45.31	1329	46.05	443	CM020525.1	18040370	18046368	+	rna-gnl|WGS:POTR|OsKitaake05g140300.2	cellular organisms	1780	46.12	1329	46.05	443	5871	1319	443	identical	same	MAEDGGGDRDQQNQQQQQEESVKLFVGQVPKQMTEDELAAMFAAVAVVDEVTLIRDKATKASRGCCFLICPSREEADKAVNAYHNKRTLPGASSPLQVKYADGELERLEHKLFIGMLPKNVTDAEMTDLFSQYGNIKDLQILRGSQQTSKAGCAFLKYETKEQALAAIEALNGKHKIEGSSVPLVVKWADTEKERQARKAQKAQFHPSNMSNPNAMQQSSLFGAMQMGYVPQYNGYGYQPQGTYGLMQYPLSPMQNQAAFPNMVQSVNQGSSIRGVNSELSPNSAPRSFNSMQLGSPYSPVPSMQYPGSYPGNAINSRPFVNSHNSMKVPNANASSPTSSSTSSNPGPQIEGPPGANLFIYHIPQEFGDQDLAGAFQGFGRVLSAKVFVDKATGLSKCFGFISYDSPASAQTAISMMNGYQLGGKKLKVQLKRDNSKHSKTY*	MAEDGGGDRDQQNQQQQQEESVKLFVGQVPKQMTEDELAAMFAAVAVVDEVTLIRDKATKASRGCCFLICPSREEADKAVNAYHNKRTLPGASSPLQVKYADGELERLEHKLFIGMLPKNVTDAEMTDLFSQYGNIKDLQILRGSQQTSKAGCAFLKYETKEQALAAIEALNGKHKIEGSSVPLVVKWADTEKERQARKAQKAQFHPSNMSNPNAMQQSSLFGAMQMGYVPQYNGYGYQPQGTYGLMQYPLSPMQNQAAFPNMVQSVNQGSSIRGVNSELSPNSAPRSFNSMQLGSPYSPVPSMQYPGSYPGNAINSRPFVNSHNSMKVPNANASSPTSSSTSSNPGPQIEGPPGANLFIYHIPQEFGDQDLAGAFQGFGRVLSAKVFVDKATGLSKCFGFISYDSPASAQTAISMMNGYQLGGKKLKVQLKRDNSKHSKTY*
BIND.CM020525.1G5665.2	cellular organisms	1979	46.69	1401	47.97	467	CM020525.1	18040370	18046368	+	rna-gnl|WGS:POTR|OsKitaake05g140300.1	cellular organisms	1847	47.54	1401	47.97	467	5866	1392	428	identical	same	MAEDGGGDRDQQNQQQQQEEAAAPAAAAAGVGGGEEQGNGRGEESVKLFVGQVPKQMTEDELAAMFAAVAVVDEVTLIRDKATKASRGCCFLICPSREEADKAVNAYHNKRTLPGASSPLQVKYADGELERLEHKLFIGMLPKNVTDAEMTDLFSQYGNIKDLQILRGSQQTSKAGCAFLKYETKEQALAAIEALNGKHKIEGSSVPLVVKWADTEKERQARKAQKAQFHPSNMSNPNAMQQSSLFGAMQMGYVPQYNGYGYQPQGTYGLMQYPLSPMQNQAAFPNMVQSVNQGSSIRGVNSELSPNSAPRSFNSMQLGSPYSPVPSMQYPGSYPGNAINSRPFVNSHNSMKVPNANASSPTSSSTSSNPGPQIEGPPGANLFIYHIPQEFGDQDLAGAFQGFGRVLSAKVFVDKATGLSKCFGFISYDSPASAQTAISMMNGYQLGGKKLKVQLKRDNSKHSKTY*	MAEDGGGDRDQQNQQQQQEEAAAPAAAAAGVGGGEEQGNGRGEESVKLFVGQVPKQMTEDELAAMFAAVAVVDEVTLIRDKATKASRGCCFLICPSREEADKAVNAYHNKRTLPGASSPLQVKYADGELERLEHKLFIGMLPKNVTDAEMTDLFSQYGNIKDLQILRGSQQTSKAGCAFLKYETKEQALAAIEALNGKHKIEGSSVPLVVKWADTEKERQARKAQKAQFHPSNMSNPNAMQQSSLFGAMQMGYVPQYNGYGYQPQGTYGLMQYPLSPMQNQAAFPNMVQSVNQGSSIRGVNSELSPNSAPRSFNSMQLGSPYSPVPSMQYPGSYPGNAINSRPFVNSHNSMKVPNANASSPTSSSTSSNPGPQIEGPPGANLFIYHIPQEFGDQDLAGAFQGFGRVLSAKVFVDKATGLSKCFGFISYDSPASAQTAISMMNGYQLGGKKLKVQLKRDNSKHSKTY*
BIND.CM020525.1G5665.2	cellular organisms	1979	46.69	1401	47.97	467	CM020525.1	18040370	18046368	+	rna-gnl|WGS:POTR|OsKitaake05g140300.2	cellular organisms	1780	46.12	1329	46.05	443	5871	1319	422	homologous	same	MAEDGGGDRDQQNQQQQQEEAAAPAAAAAGVGGGEEQGNGRGEESVKLFVGQVPKQMTEDELAAMFAAVAVVDEVTLIRDKATKASRGCCFLICPSREEADKAVNAYHNKRTLPGASSPLQVKYADGELERLEHKLFIGMLPKNVTDAEMTDLFSQYGNIKDLQILRGSQQTSKAGCAFLKYETKEQALAAIEALNGKHKIEGSSVPLVVKWADTEKERQARKAQKAQFHPSNMSNPNAMQQSSLFGAMQMGYVPQYNGYGYQPQGTYGLMQYPLSPMQNQAAFPNMVQSVNQGSSIRGVNSELSPNSAPRSFNSMQLGSPYSPVPSMQYPGSYPGNAINSRPFVNSHNSMKVPNANASSPTSSSTSSNPGPQIEGPPGANLFIYHIPQEFGDQDLAGAFQGFGRVLSAKVFVDKATGLSKCFGFISYDSPASAQTAISMMNGYQLGGKKLKVQLKRDNSKHSKTY*	MAEDGGGDRDQQNQQQQQEESVKLFVGQVPKQMTEDELAAMFAAVAVVDEVTLIRDKATKASRGCCFLICPSREEADKAVNAYHNKRTLPGASSPLQVKYADGELERLEHKLFIGMLPKNVTDAEMTDLFSQYGNIKDLQILRGSQQTSKAGCAFLKYETKEQALAAIEALNGKHKIEGSSVPLVVKWADTEKERQARKAQKAQFHPSNMSNPNAMQQSSLFGAMQMGYVPQYNGYGYQPQGTYGLMQYPLSPMQNQAAFPNMVQSVNQGSSIRGVNSELSPNSAPRSFNSMQLGSPYSPVPSMQYPGSYPGNAINSRPFVNSHNSMKVPNANASSPTSSSTSSNPGPQIEGPPGANLFIYHIPQEFGDQDLAGAFQGFGRVLSAKVFVDKATGLSKCFGFISYDSPASAQTAISMMNGYQLGGKKLKVQLKRDNSKHSKTY*
BIND.CM020525.1G5665.2	cellular organisms	1979	46.69	1401	47.97	467	CM020525.1	18040370	18046368	+	rna-gnl|WGS:POTR|OsKitaake05g140300.3	cellular organisms	1520	41.05	1212	41.91	404	4108	1131	387	homologous	same	MAEDGGGDRDQQNQQQQQEEAAAPAAAAAGVGGGEEQGNGRGEESVKLFVGQVPKQMTEDELAAMFAAVAVVDEVTLIRDKATKASRGCCFLICPSREEADKAVNAYHNKRTLPGASSPLQVKYADGELERLEHKLFIGMLPKNVTDAEMTDLFSQYGNIKDLQILRGSQQTSKAGCAFLKYETKEQALAAIEALNGKHKIEGSSVPLVVKWADTEKERQARKAQKAQFHPSNMSNPNAMQQSSLFGAMQMGYVPQYNGYGYQPQGTYGLMQYPLSPMQNQAAFPNMVQSVNQGSSIRGVNSELSPNSAPRSFNSMQLGSPYSPVPSMQYPGSYPGNAINSRPFVNSHNSMKVPNANASSPTSSSTSSNPGPQIEGPPGANLFIYHIPQEFGDQDLAGAFQGFGRVLSAKVFVDKATGLSKCFGFISYDSPASAQTAISMMNGYQLGGKKLKVQLKRDNSKHSKTY*	MTFLILDQLVHHFDLDLRCTGPFAGCCFLICPSREEADKAVNAYHNKRTLPGASSPLQVKYADGELERLEHKLFIGMLPKNVTDAEMTDLFSQYGNIKDLQILRGSQQTSKAGCAFLKYETKEQALAAIEALNGKHKIEGSSVPLVVKWADTEKERQARKAQKAQFHPSNMSNPNAMQQSSLFGAMQMGYVPQYNGYGYQPQGTYGLMQYPLSPMQNQAAFPNMVQSVNQGSSIRGVNSELSPNSAPRSFNSMQLGSPYSPVPSMQYPGSYPGNAINSRPFVNSHNSMKVPNANASSPTSSSTSSNPGPQIEGPPGANLFIYHIPQEFGDQDLAGAFQGFGRVLSAKVFVDKATGLSKCFGFISYDSPASAQTAISMMNGYQLGGKKLKVQLKRDNSKHSKTY*
BIND.CM020525.1G5666.1	Tracheophyta	1997	47.42	1317	46.85	439	CM020525.1	18046691	18052598	-	rna-gnl|WGS:POTR|OsKitaake05g140400.1	Tracheophyta	2243	51.23	1503	50.96	501	5851	1311	423	homologous	same	MGKAVAGQRREQPGPPGDAFAADIVASFMLQKTVSELSGSTSKLEFDIYGEIGIPNSTVAVNFLQPIGAPNWTNVIFSIVPYPKYSSISSMYLSILRASFMSLVVEQSTLHLTESLFGDTSLFEVLKFPGGITIIPPQAAFLLQKPYASFNFTLNFPIYKVQGRMNELKDQMKAGLQLDPYENLYIKLTNSEGSTVRPPTIVQASIVLEVGNHQPSLPRMKQLAKTIANSSSGNLGLNHTVFGKVKQISLSSYLRHSLHSGSDSDAPSPAPLPQQGHHNHHQHHHHHHHHHHHHHSHEEKRHLCPSPAPVHSPVEQPKYRSPPSSFSHPYTNKPKNRTPVAPAAEPVPSKHNNHFDSPANMPRAVSPSPISPSTSVHHSPNNPNRHHSPSDPSPVLAHAHSTAQSPAVAPAPHSSYATRQHSCQWALAFLLCMLMGLP*	MGKAVAGQRREQPEAAGGGRGGGGDGGGGGGCRGGAVRPQCVAALLLGAAMALSALFLLKPFAAHRARAGAPPPPGPPGDAFAADIVASFMLQKTVSELSGSTSKLEFDIYGEIGIPNSTVAVNFLQPIGAPNWTNVIFSIVPYPKYSSISSMYLSILRASFMSLVVEQSTLHLTESLFGDTSLFEVLKFPGGITIIPPQAAFLLQKPYASFNFTLNFPIYKVQGRMNELKDQMKAGLQLDPYENLYIKLTNSEGSTVRPPTIVQASIVLEVGNHQPSLPRMKQLAKTIANSSSGNLGLNHTVFGKVKQISLSSYLRHSLHSGSDSDAPSPAPLPQQGHHNHHQHHHHHHHHHHHHHSHEEKRHLCPSPAPVHSPVEQPKYRSPPSSFSHPYTNKPKNRTPVAPAAEPVPSKHNNHFDSPANMPRAVSPSPISPSTSVHHSPNNPNRHHSPSDPSPVLAHAHSTAQSPAVAPAPHSSYATRQHSCQWALAFLLCMLMGLP*
BIND.CM020525.1G5666.1	Tracheophyta	1997	47.42	1317	46.85	439	CM020525.1	18046691	18052598	-	rna-gnl|WGS:POTR|OsKitaake05g140400.2	Tracheophyta	2254	51.15	1500	50.93	500	5851	1297	398	homologous	same	MGKAVAGQRREQPGPPGDAFAADIVASFMLQKTVSELSGSTSKLEFDIYGEIGIPNSTVAVNFLQPIGAPNWTNVIFSIVPYPKYSSISSMYLSILRASFMSLVVEQSTLHLTESLFGDTSLFEVLKFPGGITIIPPQAAFLLQKPYASFNFTLNFPIYKVQGRMNELKDQMKAGLQLDPYENLYIKLTNSEGSTVRPPTIVQASIVLEVGNHQPSLPRMKQLAKTIANSSSGNLGLNHTVFGKVKQISLSSYLRHSLHSGSDSDAPSPAPLPQQGHHNHHQHHHHHHHHHHHHHSHEEKRHLCPSPAPVHSPVEQPKYRSPPSSFSHPYTNKPKNRTPVAPAAEPVPSKHNNHFDSPANMPRAVSPSPISPSTSVHHSPNNPNRHHSPSDPSPVLAHAHSTAQSPAVAPAPHSSYATRQHSCQWALAFLLCMLMGLP*	MGKAVAGQRREQPEAAGGGRGGGGDGGGGGGCRGGAVRPQCVAALLLGAAMALSALFLLKPFAAHRARAGAPPPPGPPGDAFAADIVASFMLQKTVSELSGSTSKLEFDIYGEIGIPNSTVAVNFLQPIGAPNWTNVIFSIVPYPKYSSISSMYLSILRASFMSLVVEQSTLHLTESLFGDTSLFEVLKFPGGITIIPPQAAFLLQKPYASFNFTLNFPIYKVQGRMNELKDQMKAGLQLDPYENLYIKLTNSEGSTVRPPTIVQASIVLEVGNHQPSLPRMKQLAKTIANSSSGNLGLNHTVFGKVKQISLSSYLRHSLHSGSDSDAPSPAPLPQQGHHNHHQHHHHHHHHHHHHHSHEEKRHLCPSPAPVHSPVEQPKYRSPPSSFSHPYTNKPKNRTPVAPAAEPVPSKHNNHFDSPANMPRAVSPSPISPSTSVHHSPNNPNRHHSPSDPSPVLAHAHSTAQSPAVAPAPHSFLLQHMPRGSIRVNGLLHSCCAC*
BIND.CM020525.1G5666.2	Tracheophyta	2194	50.14	1500	50.93	500	CM020525.1	18046691	18052598	-	rna-gnl|WGS:POTR|OsKitaake05g140400.2	Tracheophyta	2254	51.15	1500	50.93	500	5851	1495	442	identical	same	MGKAVAGQRREQPEAAGGGRGGGGDGGGGGGCRGGAVRPQCVAALLLGAAMALSALFLLKPFAAHRARAGAPPPPGPPGDAFAADIVASFMLQKTVSELSGSTSKLEFDIYGEIGIPNSTVAVNFLQPIGAPNWTNVIFSIVPYPKYSSISSMYLSILRASFMSLVVEQSTLHLTESLFGDTSLFEVLKFPGGITIIPPQAAFLLQKPYASFNFTLNFPIYKVQGRMNELKDQMKAGLQLDPYENLYIKLTNSEGSTVRPPTIVQASIVLEVGNHQPSLPRMKQLAKTIANSSSGNLGLNHTVFGKVKQISLSSYLRHSLHSGSDSDAPSPAPLPQQGHHNHHQHHHHHHHHHHHHHSHEEKRHLCPSPAPVHSPVEQPKYRSPPSSFSHPYTNKPKNRTPVAPAAEPVPSKHNNHFDSPANMPRAVSPSPISPSTSVHHSPNNPNRHHSPSDPSPVLAHAHSTAQSPAVAPAPHSFLLQHMPRGSIRVNGLLHSCCAC*	MGKAVAGQRREQPEAAGGGRGGGGDGGGGGGCRGGAVRPQCVAALLLGAAMALSALFLLKPFAAHRARAGAPPPPGPPGDAFAADIVASFMLQKTVSELSGSTSKLEFDIYGEIGIPNSTVAVNFLQPIGAPNWTNVIFSIVPYPKYSSISSMYLSILRASFMSLVVEQSTLHLTESLFGDTSLFEVLKFPGGITIIPPQAAFLLQKPYASFNFTLNFPIYKVQGRMNELKDQMKAGLQLDPYENLYIKLTNSEGSTVRPPTIVQASIVLEVGNHQPSLPRMKQLAKTIANSSSGNLGLNHTVFGKVKQISLSSYLRHSLHSGSDSDAPSPAPLPQQGHHNHHQHHHHHHHHHHHHHSHEEKRHLCPSPAPVHSPVEQPKYRSPPSSFSHPYTNKPKNRTPVAPAAEPVPSKHNNHFDSPANMPRAVSPSPISPSTSVHHSPNNPNRHHSPSDPSPVLAHAHSTAQSPAVAPAPHSFLLQHMPRGSIRVNGLLHSCCAC*
BIND.CM020525.1G5666.2	Tracheophyta	2194	50.14	1500	50.93	500	CM020525.1	18046691	18052598	-	rna-gnl|WGS:POTR|OsKitaake05g140400.1	Tracheophyta	2243	51.23	1503	50.96	501	5851	1484	418	homologous	same	MGKAVAGQRREQPEAAGGGRGGGGDGGGGGGCRGGAVRPQCVAALLLGAAMALSALFLLKPFAAHRARAGAPPPPGPPGDAFAADIVASFMLQKTVSELSGSTSKLEFDIYGEIGIPNSTVAVNFLQPIGAPNWTNVIFSIVPYPKYSSISSMYLSILRASFMSLVVEQSTLHLTESLFGDTSLFEVLKFPGGITIIPPQAAFLLQKPYASFNFTLNFPIYKVQGRMNELKDQMKAGLQLDPYENLYIKLTNSEGSTVRPPTIVQASIVLEVGNHQPSLPRMKQLAKTIANSSSGNLGLNHTVFGKVKQISLSSYLRHSLHSGSDSDAPSPAPLPQQGHHNHHQHHHHHHHHHHHHHSHEEKRHLCPSPAPVHSPVEQPKYRSPPSSFSHPYTNKPKNRTPVAPAAEPVPSKHNNHFDSPANMPRAVSPSPISPSTSVHHSPNNPNRHHSPSDPSPVLAHAHSTAQSPAVAPAPHSFLLQHMPRGSIRVNGLLHSCCAC*	MGKAVAGQRREQPEAAGGGRGGGGDGGGGGGCRGGAVRPQCVAALLLGAAMALSALFLLKPFAAHRARAGAPPPPGPPGDAFAADIVASFMLQKTVSELSGSTSKLEFDIYGEIGIPNSTVAVNFLQPIGAPNWTNVIFSIVPYPKYSSISSMYLSILRASFMSLVVEQSTLHLTESLFGDTSLFEVLKFPGGITIIPPQAAFLLQKPYASFNFTLNFPIYKVQGRMNELKDQMKAGLQLDPYENLYIKLTNSEGSTVRPPTIVQASIVLEVGNHQPSLPRMKQLAKTIANSSSGNLGLNHTVFGKVKQISLSSYLRHSLHSGSDSDAPSPAPLPQQGHHNHHQHHHHHHHHHHHHHSHEEKRHLCPSPAPVHSPVEQPKYRSPPSSFSHPYTNKPKNRTPVAPAAEPVPSKHNNHFDSPANMPRAVSPSPISPSTSVHHSPNNPNRHHSPSDPSPVLAHAHSTAQSPAVAPAPHSSYATRQHSCQWALAFLLCMLMGLP*
BIND.CM020525.1G5666.3	Tracheophyta	2183	50.21	1503	50.96	501	CM020525.1	18046691	18052598	-	rna-gnl|WGS:POTR|OsKitaake05g140400.1	Tracheophyta	2243	51.23	1503	50.96	501	5851	1498	443	identical	same	MGKAVAGQRREQPEAAGGGRGGGGDGGGGGGCRGGAVRPQCVAALLLGAAMALSALFLLKPFAAHRARAGAPPPPGPPGDAFAADIVASFMLQKTVSELSGSTSKLEFDIYGEIGIPNSTVAVNFLQPIGAPNWTNVIFSIVPYPKYSSISSMYLSILRASFMSLVVEQSTLHLTESLFGDTSLFEVLKFPGGITIIPPQAAFLLQKPYASFNFTLNFPIYKVQGRMNELKDQMKAGLQLDPYENLYIKLTNSEGSTVRPPTIVQASIVLEVGNHQPSLPRMKQLAKTIANSSSGNLGLNHTVFGKVKQISLSSYLRHSLHSGSDSDAPSPAPLPQQGHHNHHQHHHHHHHHHHHHHSHEEKRHLCPSPAPVHSPVEQPKYRSPPSSFSHPYTNKPKNRTPVAPAAEPVPSKHNNHFDSPANMPRAVSPSPISPSTSVHHSPNNPNRHHSPSDPSPVLAHAHSTAQSPAVAPAPHSSYATRQHSCQWALAFLLCMLMGLP*	MGKAVAGQRREQPEAAGGGRGGGGDGGGGGGCRGGAVRPQCVAALLLGAAMALSALFLLKPFAAHRARAGAPPPPGPPGDAFAADIVASFMLQKTVSELSGSTSKLEFDIYGEIGIPNSTVAVNFLQPIGAPNWTNVIFSIVPYPKYSSISSMYLSILRASFMSLVVEQSTLHLTESLFGDTSLFEVLKFPGGITIIPPQAAFLLQKPYASFNFTLNFPIYKVQGRMNELKDQMKAGLQLDPYENLYIKLTNSEGSTVRPPTIVQASIVLEVGNHQPSLPRMKQLAKTIANSSSGNLGLNHTVFGKVKQISLSSYLRHSLHSGSDSDAPSPAPLPQQGHHNHHQHHHHHHHHHHHHHSHEEKRHLCPSPAPVHSPVEQPKYRSPPSSFSHPYTNKPKNRTPVAPAAEPVPSKHNNHFDSPANMPRAVSPSPISPSTSVHHSPNNPNRHHSPSDPSPVLAHAHSTAQSPAVAPAPHSSYATRQHSCQWALAFLLCMLMGLP*
BIND.CM020525.1G5666.3	Tracheophyta	2183	50.21	1503	50.96	501	CM020525.1	18046691	18052598	-	rna-gnl|WGS:POTR|OsKitaake05g140400.2	Tracheophyta	2254	51.15	1500	50.93	500	5851	1484	418	homologous	same	MGKAVAGQRREQPEAAGGGRGGGGDGGGGGGCRGGAVRPQCVAALLLGAAMALSALFLLKPFAAHRARAGAPPPPGPPGDAFAADIVASFMLQKTVSELSGSTSKLEFDIYGEIGIPNSTVAVNFLQPIGAPNWTNVIFSIVPYPKYSSISSMYLSILRASFMSLVVEQSTLHLTESLFGDTSLFEVLKFPGGITIIPPQAAFLLQKPYASFNFTLNFPIYKVQGRMNELKDQMKAGLQLDPYENLYIKLTNSEGSTVRPPTIVQASIVLEVGNHQPSLPRMKQLAKTIANSSSGNLGLNHTVFGKVKQISLSSYLRHSLHSGSDSDAPSPAPLPQQGHHNHHQHHHHHHHHHHHHHSHEEKRHLCPSPAPVHSPVEQPKYRSPPSSFSHPYTNKPKNRTPVAPAAEPVPSKHNNHFDSPANMPRAVSPSPISPSTSVHHSPNNPNRHHSPSDPSPVLAHAHSTAQSPAVAPAPHSSYATRQHSCQWALAFLLCMLMGLP*	MGKAVAGQRREQPEAAGGGRGGGGDGGGGGGCRGGAVRPQCVAALLLGAAMALSALFLLKPFAAHRARAGAPPPPGPPGDAFAADIVASFMLQKTVSELSGSTSKLEFDIYGEIGIPNSTVAVNFLQPIGAPNWTNVIFSIVPYPKYSSISSMYLSILRASFMSLVVEQSTLHLTESLFGDTSLFEVLKFPGGITIIPPQAAFLLQKPYASFNFTLNFPIYKVQGRMNELKDQMKAGLQLDPYENLYIKLTNSEGSTVRPPTIVQASIVLEVGNHQPSLPRMKQLAKTIANSSSGNLGLNHTVFGKVKQISLSSYLRHSLHSGSDSDAPSPAPLPQQGHHNHHQHHHHHHHHHHHHHSHEEKRHLCPSPAPVHSPVEQPKYRSPPSSFSHPYTNKPKNRTPVAPAAEPVPSKHNNHFDSPANMPRAVSPSPISPSTSVHHSPNNPNRHHSPSDPSPVLAHAHSTAQSPAVAPAPHSFLLQHMPRGSIRVNGLLHSCCAC*
BIND.CM020525.1G5668.1	Eukaryota	900	57.11	900	57.11	300	CM020525.1	18056756	18059177	+	rna-gnl|WGS:POTR|OsKitaake05g140500.1	Eukaryota	1122	50.62	618	55.18	206	1685	614	204	homologous	same	MPTPRPSPLSMSVFGSLSSAIVAVCTMPTMLDSRETLSALREKVVYVLGVFVSSDATCRFLAQDAGALCLVHGEGFFPCSSAPPPPPPSLPLPTMTAAEIGKQEEELRAQIEEQKLNEGDEPVVVEDDDDDEDDDDEDDKDDDDAEGGDASGRSKQSRSEKKSRKAMVKLGMKSITGVSRVTVKKSKNILFVISKPDVFKSPTSDTYVIFGEAKIEDLSSQLQTQAAEQFKAPDLSSMLSKPEASTAAQEDDEAVDETGVEPKDIELVMTQATVSRSKAVKALKAANGDIVTAIMELTT*	MTAAEIGKQEEELRAQIEEQKLNEGDEPVVVEDDDDDEDDDDEDDKDDDDAEGGDASGRSKQSRSEKKSRKAMVKLGMKSITGVSRVTVKKSKNILFVISKPDVFKSPTSDTYVIFGEAKIEDLSSQLQTQAAEQFKAPDLSSMLSKPEASTAAQEDDEAVDETGVEPKDIELVMTQATVSRSKAVKALKAANGDIVTAIMELTT*
BIND.CM020525.1G5669.1	cellular organisms	1935	56.07	1935	56.07	645	CM020525.1	18060886	18066250	+	rna-gnl|WGS:POTR|OsKitaake05g140600.2	cellular organisms	2242	49.55	1323	51.4	441	3880	1127	379	homologous	same	MASSTMASVDLPPRRGGGPTQGAGCCRVELTTACARWPRMVVAAQGPVIADGVRRLDIEVNVVGARFSSFHGVLDALASMRSSAASRSPPTSRSSLENGVMPWCAVRLSAWCAAAPAWLAAKCSVALRDFAKEENRTDQRETDATRGHLSHAARVVRTHTNITATSRSPRRGARPSRSFTQAKRAVSRVTKMLGDEYGTASNIKSRVNRQSVLAAITSAQQRLKLYSRVPVNGLVLYTGTIVTDDGKEKKVTFDFEPFRPINASLYLCDNKFHTEALNELLESDDKFGFIIMDGNGTLYGTLSGNSREVLYKFSVDLPKKHGRGGQSAVRFARLRMERRHNYLRKAAELATQFFINSATNQPNIAGLILAGSADFKTELGKSEMFDPRLQAKVIKTLDVSYGGESGFNQAIEMSAEVLSDVKFVQEKKLIGKYFEEISQDTGKYVLGVQDTITALEIGAVDTLIVWENLDVRRYELKNTATGETVIKYLNSDQEADQSNFVDEATSGEFDVIDKPLLLEWFAENYQQYGCTLEFVTNKSQEGSQFCRGFGGIGGILRYPADEPALALTASGRDKTLKHPKDRCKKIKMNWRGSQKFDDDAMGMIMLSFPFTSSPVFSVDVVPVYLLVSSVVVVSVHLVVFSVLR*	MGEGHETDKNIEVWKVKKLIKALDAARGNGTSMISLIMPPRDQVSRVTKMLGDEYGTASNIKSRVNRQSVLAAITSAQQRLKLYSRVPVNGLVLYTGTIVTDDGKEKKVTFDFEPFRPINASLYLCDNKFHTEALNELLESDDKFGFIIMDGNGTLYGTLSGNSREVLYKFSVDLPKKHGRGGQSAVRFARLRMERRHNYLRKAAELATQFFINSATNQPNIAGLILAGSADFKTELGKSEMFDPRLQAKVIKTLDVSYGGESGFNQAIEMSAEVLSDVKFVQEKKLIGKYFEEISQDTGKYVLGVQDTITALEIGAVDTLIVWENLDVRRYELKNTATGETVIKYLNSDQEADQSNFVDEATSGEFDVIDKPLLLEWFAENYQQYGCTLEFVTNKSQEGSQFCRGFGGIGGILRYPADVAAFNDDDDDMLDEADYEDFE*
BIND.CM020525.1G5669.1	cellular organisms	1935	56.07	1935	56.07	645	CM020525.1	18060886	18066250	+	rna-gnl|WGS:POTR|OsKitaake05g140600.1	cellular organisms	2567	49.12	1323	51.4	441	3880	1127	379	homologous	same	MASSTMASVDLPPRRGGGPTQGAGCCRVELTTACARWPRMVVAAQGPVIADGVRRLDIEVNVVGARFSSFHGVLDALASMRSSAASRSPPTSRSSLENGVMPWCAVRLSAWCAAAPAWLAAKCSVALRDFAKEENRTDQRETDATRGHLSHAARVVRTHTNITATSRSPRRGARPSRSFTQAKRAVSRVTKMLGDEYGTASNIKSRVNRQSVLAAITSAQQRLKLYSRVPVNGLVLYTGTIVTDDGKEKKVTFDFEPFRPINASLYLCDNKFHTEALNELLESDDKFGFIIMDGNGTLYGTLSGNSREVLYKFSVDLPKKHGRGGQSAVRFARLRMERRHNYLRKAAELATQFFINSATNQPNIAGLILAGSADFKTELGKSEMFDPRLQAKVIKTLDVSYGGESGFNQAIEMSAEVLSDVKFVQEKKLIGKYFEEISQDTGKYVLGVQDTITALEIGAVDTLIVWENLDVRRYELKNTATGETVIKYLNSDQEADQSNFVDEATSGEFDVIDKPLLLEWFAENYQQYGCTLEFVTNKSQEGSQFCRGFGGIGGILRYPADEPALALTASGRDKTLKHPKDRCKKIKMNWRGSQKFDDDAMGMIMLSFPFTSSPVFSVDVVPVYLLVSSVVVVSVHLVVFSVLR*	MGEGHETDKNIEVWKVKKLIKALDAARGNGTSMISLIMPPRDQVSRVTKMLGDEYGTASNIKSRVNRQSVLAAITSAQQRLKLYSRVPVNGLVLYTGTIVTDDGKEKKVTFDFEPFRPINASLYLCDNKFHTEALNELLESDDKFGFIIMDGNGTLYGTLSGNSREVLYKFSVDLPKKHGRGGQSAVRFARLRMERRHNYLRKAAELATQFFINSATNQPNIAGLILAGSADFKTELGKSEMFDPRLQAKVIKTLDVSYGGESGFNQAIEMSAEVLSDVKFVQEKKLIGKYFEEISQDTGKYVLGVQDTITALEIGAVDTLIVWENLDVRRYELKNTATGETVIKYLNSDQEADQSNFVDEATSGEFDVIDKPLLLEWFAENYQQYGCTLEFVTNKSQEGSQFCRGFGGIGGILRYPADVAAFNDDDDDMLDEADYEDFE*
BIND.CM020525.1G5671.1	cellular organisms	2731	45.18	1566	48.66	522	CM020525.1	18077620	18080963	+	rna-gnl|WGS:POTR|OsKitaake05g140700.1	cellular organisms	2107	45.85	1566	48.66	522	2452	1561		identical	same	MRPSLLQYLKLLLLLALGGVTTMHVPKQDVPSSLEELTLDGHFSFHDVSAAAQDFGNLSSFPPVAVLHPGSVADIATTIRHVFLMGEHSTLTVAARGHGHSLYGQSQAAEGIIISMESLQSNTMRVNPGVSPYVDASGGELWINVLHETLKYGLAPKSWTDYLHLTVGGTLSNAGVSGQTFRHGPQISNVNELEIVTGRGDVITCSPEQNSDLFHAALGGLGQFGVITRARIPLEPAPKMVRWLRVLYLDFTSFTEDQEMLISAEKTFDYIEGFVIINRTGILNNWRSSFNPQDPVRSSQFESDGKVLFCLEMTKNFNPDEADVMEQEVNTLLSQLRYMPSSLFHTDVTYIEFLDRVHSSEMKLRAKGMWEVPHPWLNIIIPRSMIHKFAKEVFGKILKDSNNGPILLYPVNKSRWDNRTSVVIPDEEVFYLVAFLSSALGPHNIKHTLDLNYRIIEFSDKAGIGVKQYLPNYTTEQEWQSHFGARWDTFQQRKKAYDPLAILAPGQRIFQKASASLPLPS*	MRPSLLQYLKLLLLLALGGVTTMHVPKQDVPSSLEELTLDGHFSFHDVSAAAQDFGNLSSFPPVAVLHPGSVADIATTIRHVFLMGEHSTLTVAARGHGHSLYGQSQAAEGIIISMESLQSNTMRVNPGVSPYVDASGGELWINVLHETLKYGLAPKSWTDYLHLTVGGTLSNAGVSGQTFRHGPQISNVNELEIVTGRGDVITCSPEQNSDLFHAALGGLGQFGVITRARIPLEPAPKMVRWLRVLYLDFTSFTEDQEMLISAEKTFDYIEGFVIINRTGILNNWRSSFNPQDPVRSSQFESDGKVLFCLEMTKNFNPDEADVMEQEVNTLLSQLRYMPSSLFHTDVTYIEFLDRVHSSEMKLRAKGMWEVPHPWLNIIIPRSMIHKFAKEVFGKILKDSNNGPILLYPVNKSRWDNRTSVVIPDEEVFYLVAFLSSALGPHNIKHTLDLNYRIIEFSDKAGIGVKQYLPNYTTEQEWQSHFGARWDTFQQRKKAYDPLAILAPGQRIFQKASASLPLPS*
BIND.CM020525.1G5671.3	Embryophyta	3009	44.83	789	45.12	263	CM020525.1	18077620	18080963	+	rna-gnl|WGS:POTR|OsKitaake05g140700.1	cellular organisms	2107	45.85	1566	48.66	522	2452	786	263	homologous	same	MLISAEKTFDYIEGFVIINRTGILNNWRSSFNPQDPVRSSQFESDGKVLFCLEMTKNFNPDEADVMEQEVNTLLSQLRYMPSSLFHTDVTYIEFLDRVHSSEMKLRAKGMWEVPHPWLNIIIPRSMIHKFAKEVFGKILKDSNNGPILLYPVNKSRWDNRTSVVIPDEEVFYLVAFLSSALGPHNIKHTLDLNYRIIEFSDKAGIGVKQYLPNYTTEQEWQSHFGARWDTFQQRKKAYDPLAILAPGQRIFQKASASLPLPS*	MRPSLLQYLKLLLLLALGGVTTMHVPKQDVPSSLEELTLDGHFSFHDVSAAAQDFGNLSSFPPVAVLHPGSVADIATTIRHVFLMGEHSTLTVAARGHGHSLYGQSQAAEGIIISMESLQSNTMRVNPGVSPYVDASGGELWINVLHETLKYGLAPKSWTDYLHLTVGGTLSNAGVSGQTFRHGPQISNVNELEIVTGRGDVITCSPEQNSDLFHAALGGLGQFGVITRARIPLEPAPKMVRWLRVLYLDFTSFTEDQEMLISAEKTFDYIEGFVIINRTGILNNWRSSFNPQDPVRSSQFESDGKVLFCLEMTKNFNPDEADVMEQEVNTLLSQLRYMPSSLFHTDVTYIEFLDRVHSSEMKLRAKGMWEVPHPWLNIIIPRSMIHKFAKEVFGKILKDSNNGPILLYPVNKSRWDNRTSVVIPDEEVFYLVAFLSSALGPHNIKHTLDLNYRIIEFSDKAGIGVKQYLPNYTTEQEWQSHFGARWDTFQQRKKAYDPLAILAPGQRIFQKASASLPLPS*
BIND.CM020525.1G5672.1	cellular organisms	5600	47.57	4581	46.95	1527	CM020525.1	18089347	18101581	+	rna-gnl|WGS:POTR|OsKitaake05g140800.1	cellular organisms	5820	47.01	4581	46.95	1527	12010	4570	1527	identical	same	MTPAVAAPAPYPTTGQNPSGTPLPAAAMGNPNLGLGLASSSDHAAGPPPPSRRAPRLAKRRHAAASSRSRQPPPASPAAAPWNPFGGGGGGGTDASGQDGIGGIAPGGVGVGAGEGQDGGFVFGGAASATSQQPPVASSNGEAPFVFGSVRDSLPRFDEGWAASAKLPEKMGRMNLQTRGESSVNANKKDRSSIFGVDIPGLVLNSEVNVLPEKLTQLNLGTRVPLQGDNDVPKTFVFGGNGSGPSSDGTSSDVHRAGSYASANANGVAEKLTQYGIGNQAPLGRMGTESTNDAPPVFVFGGNVSSDHADRTNDVSSGANTNPSDTFNVTDGTGLCPEKISDVPFQQKGSGGSSRQAEAFVSGSTSNEGSVFSSAANSDAFVPPSSVNNLPPELPSCLNIGGGVTQCKQSDNSGYPSEAFVFGSDASLSSHSSKKVMDDRGNFVTGANSKAFTSVHGNMESTLPARMTKLNLGHGAPSNNNKDETAHQPPEVSGFGTNAATTFSSAQAASMPFTSIQTNVSFELKGNGGNLANEDIGNITHSRSDNDQGYGPSSFVFSSGSNAVPPSEGYAEHALQEDIKKLNINREGASVGSTKVNGSSQFVFRSKAEAIPVFGAIPQPNVPESRAFSHSNHSSSFSTSGNDMPSFSFKTTNTASDTIPGESCAVRQEPAWCSRESLFGIDYIKSAYRDKKEAHKNARKNKRPTKLKQHAQPHHFASQETCTTGPDMDLAGDYSPMDCSPYSATVEQVAKEASVMSDQSVHIHDYGVSNQSSSCAEDLVSATEHLVIDADLPTCEDEGRIPNVDTSANSFASSFSSFDEEVTIPIAPQPSSSNMHDTANGKPKSAPAEVWDDAYRLNNQGQAYEENGYRTAHEIGEHATFQESSEDFSGLNFTFGASTSPQSSVSTQRRNTRRKVRTKSGQLPKPSVTQAYVQPKSSQDKKTMQFSPEKNKAGDSADEQSTRGASTSAALETCETWRTSGNQAYTNGHFATAEEYYTRGINSVSGHDSSGYCSRALMLCYSNRAATRMSLGRMREALQDCLIATSIDPTFLKAKVRAANCQLALGDLEDALRSYTACLTSSKTSGSDRKMLAEASDGLERVQSVVDWISLSEELLKKRTVSEATTALQFISNALHISSHSDKLMEMKAEALLTLRKYEEVIQLCQETVVLAEKNSSASETTEWSGRLWRTYLICKTYFLSGKLEDALELLNKHQQVTNVKESEGRTSQECFSSLSTTIRELLSHKAAGNEAFQARRYSEAVEQYSAALARNSDSRPFSAVCFCNRAASYQALGQVTDAIADCSLAMVLDATYLKAISRRATLYEMIRDYGQAANDLRKLISLIEKQANNSGLSPKVLNKHSDLKQARTRLLSVEDEAKRDTPLNLYLILGIEPSSSPADIKKAYRKAALRHHPDKAAQLLVRNEKPDDGFWRDVAKEVHADADHLFKAIGEAYNVLSDSDKRQEYDIEENLRNATKRVSKGGRMHRSPEQRYTKQYDRGFNPRPWQSNRSSGSRSRWSGYDDDYW*	MTPAVAAPAPYPTTGQNPSGTPLPAAAMGNPNLGLGLASSSDHAAGPPPPSRRAPRLAKRRHAAASSRSRQPPPASPAAAPWNPFGGGGGGGTDASGQDGIGGIAPGGVGVGAGEGQDGGFVFGGAASATSQQPPVASSNGEAPFVFGSVRDSLPRFDEGWAASAKLPEKMGRMNLQTRGESSVNANKKDRSSIFGVDIPGLVLNSEVNVLPEKLTQLNLGTRVPLQGDNDVPKTFVFGGNGSGPSSDGTSSDVHRAGSYASANANGVAEKLTQYGIGNQAPLGRMGTESTNDAPPVFVFGGNVSSDHADRTNDVSSGANTNPSDTFNVTDGTGLCPEKISDVPFQQKGSGGSSRQAEAFVSGSTSNEGSVFSSAANSDAFVPPSSVNNLPPELPSCLNIGGGVTQCKQSDNSGYPSEAFVFGSDASLSSHSSKKVMDDRGNFVTGANSKAFTSVHGNMESTLPARMTKLNLGHGAPSNNNKDETAHQPPEVSGFGTNAATTFSSAQAASMPFTSIQTNVSFELKGNGGNLANEDIGNITHSRSDNDQGYGPSSFVFSSGSNAVPPSEGYAEHALQEDIKKLNINREGASVGSTKVNGSSQFVFRSKAEAIPVFGAIPQPNVPESRAFSHSNHSSSFSTSGNDMPSFSFKTTNTASDTIPGESCAVRQEPAWCSRESLFGIDYIKSAYRDKKEAHKNARKNKRPTKLKQHAQPHHFASQETCTTGPDMDLAGDYSPMDCSPYSATVEQVAKEASVMSDQSVHIHDYGVSNQSSSCAEDLVSATEHLVIDADLPTCEDEGRIPNVDTSANSFASSFSSFDEEVTIPIAPQPSSSNMHDTANGKPKSAPAEVWDDAYRLNNQGQAYEENGYRTAHEIGEHATFQESSEDFSGLNFTFGASTSPQSSVSTQRRNTRRKVRTKSGQLPKPSVTQAYVQPKSSQDKKTMQFSPEKNKAGDSADEQSTRGASTSAALETCETWRTSGNQAYTNGHFATAEEYYTRGINSVSGHDSSGYCSRALMLCYSNRAATRMSLGRMREALQDCLIATSIDPTFLKAKVRAANCQLALGDLEDALRSYTACLTSSKTSGSDRKMLAEASDGLERVQSVVDWISLSEELLKKRTVSEATTALQFISNALHISSHSDKLMEMKAEALLTLRKYEEVIQLCQETVVLAEKNSSASETTEWSGRLWRTYLICKTYFLSGKLEDALELLNKHQQVTNVKESEGRTSQECFSSLSTTIRELLSHKAAGNEAFQARRYSEAVEQYSAALARNSDSRPFSAVCFCNRAASYQALGQVTDAIADCSLAMVLDATYLKAISRRATLYEMIRDYGQAANDLRKLISLIEKQANNSGLSPKVLNKHSDLKQARTRLLSVEDEAKRDTPLNLYLILGIEPSSSPADIKKAYRKAALRHHPDKAAQLLVRNEKPDDGFWRDVAKEVHADADHLFKAIGEAYNVLSDSDKRQEYDIEENLRNATKRVSKGGRMHRSPEQRYTKQYDRGFNPRPWQSNRSSGSRSRWSGYDDDYW*
BIND.CM020525.1G5673.1	Streptophytina	2104	44.39	1287	46.85	429	CM020525.1	18095595	18097698	+	rna-gnl|WGS:POTR|OsKitaake05g140800.1	cellular organisms	5820	47.01	4581	46.95	1527	2103				same	MPVVILCTRHQKSVSKPLSLLEWKELVVNAYSAKIICLHLILPRFVKIYLSCNYLGLPLTIRKPTKADLLPLVDKVADNLPGWKASLMNKAGRLTAVRAVLSAIPIYAMMALDLPKWVLKAIDKRRRGFLWKGSDNANGGNCLVSWDRVCRPLSLGGLGILNLEKMGWALRMRWLWLHKTDSSRPWAGLSINVPKNVHSLFAVAVKTILGNGEHTKFWSDRWLQGKTIAELAPNLFALIPKRARKQRSVAQALTNRSWVADIQGGLLVQLLAEYLAIWDLVEEVVLLQDVQDQHVWKLTADGVYTCKSTYEAYFLGSIHFAPWKRIWKCWAPLRCKFFIWLAINNRCWTADRLAKRGLQHTVICPLCDQREESIQHILISCVFSRQVWTAIFLRLGLAEAAPQPSTDRFLRWWSQATKNRPKEVLKRD*	MTPAVAAPAPYPTTGQNPSGTPLPAAAMGNPNLGLGLASSSDHAAGPPPPSRRAPRLAKRRHAAASSRSRQPPPASPAAAPWNPFGGGGGGGTDASGQDGIGGIAPGGVGVGAGEGQDGGFVFGGAASATSQQPPVASSNGEAPFVFGSVRDSLPRFDEGWAASAKLPEKMGRMNLQTRGESSVNANKKDRSSIFGVDIPGLVLNSEVNVLPEKLTQLNLGTRVPLQGDNDVPKTFVFGGNGSGPSSDGTSSDVHRAGSYASANANGVAEKLTQYGIGNQAPLGRMGTESTNDAPPVFVFGGNVSSDHADRTNDVSSGANTNPSDTFNVTDGTGLCPEKISDVPFQQKGSGGSSRQAEAFVSGSTSNEGSVFSSAANSDAFVPPSSVNNLPPELPSCLNIGGGVTQCKQSDNSGYPSEAFVFGSDASLSSHSSKKVMDDRGNFVTGANSKAFTSVHGNMESTLPARMTKLNLGHGAPSNNNKDETAHQPPEVSGFGTNAATTFSSAQAASMPFTSIQTNVSFELKGNGGNLANEDIGNITHSRSDNDQGYGPSSFVFSSGSNAVPPSEGYAEHALQEDIKKLNINREGASVGSTKVNGSSQFVFRSKAEAIPVFGAIPQPNVPESRAFSHSNHSSSFSTSGNDMPSFSFKTTNTASDTIPGESCAVRQEPAWCSRESLFGIDYIKSAYRDKKEAHKNARKNKRPTKLKQHAQPHHFASQETCTTGPDMDLAGDYSPMDCSPYSATVEQVAKEASVMSDQSVHIHDYGVSNQSSSCAEDLVSATEHLVIDADLPTCEDEGRIPNVDTSANSFASSFSSFDEEVTIPIAPQPSSSNMHDTANGKPKSAPAEVWDDAYRLNNQGQAYEENGYRTAHEIGEHATFQESSEDFSGLNFTFGASTSPQSSVSTQRRNTRRKVRTKSGQLPKPSVTQAYVQPKSSQDKKTMQFSPEKNKAGDSADEQSTRGASTSAALETCETWRTSGNQAYTNGHFATAEEYYTRGINSVSGHDSSGYCSRALMLCYSNRAATRMSLGRMREALQDCLIATSIDPTFLKAKVRAANCQLALGDLEDALRSYTACLTSSKTSGSDRKMLAEASDGLERVQSVVDWISLSEELLKKRTVSEATTALQFISNALHISSHSDKLMEMKAEALLTLRKYEEVIQLCQETVVLAEKNSSASETTEWSGRLWRTYLICKTYFLSGKLEDALELLNKHQQVTNVKESEGRTSQECFSSLSTTIRELLSHKAAGNEAFQARRYSEAVEQYSAALARNSDSRPFSAVCFCNRAASYQALGQVTDAIADCSLAMVLDATYLKAISRRATLYEMIRDYGQAANDLRKLISLIEKQANNSGLSPKVLNKHSDLKQARTRLLSVEDEAKRDTPLNLYLILGIEPSSSPADIKKAYRKAALRHHPDKAAQLLVRNEKPDDGFWRDVAKEVHADADHLFKAIGEAYNVLSDSDKRQEYDIEENLRNATKRVSKGGRMHRSPEQRYTKQYDRGFNPRPWQSNRSSGSRSRWSGYDDDYW*
BIND.CM020525.1G5677.1	Oryza	408	67.89	408	67.89	136	CM020525.1	18083657	18084844	-	rna-gnl|WGS:POTR|OsKitaake05g140701.1	Oryza sativa	324	66.98	324	66.98	108	586	317	107	homologous	same	MTSTRSPSLLFLLLHHCPSPRCSACSRADNLMSPMPTPKRRGAAHNGREPKPKASSSSSSPVADGIGVTMRRLTSAPLPSPLHFEMGAARERPARRRAAPRGGVQPTPHHRHAVIAVGAIADCWRRRGPAYHVLR*	MTSTRSPSLLFLLLHHCPSPRCSACSRADNLMSPMPTPKRRGAAHNGREPKPKASSSSSSPVADGIGVTMRRLTSAPLPSPLHFEMGAARERPARRRAAPRGGVQPS*
BIND.CM020525.1G5683.1	Eukaryota	1431	53.04	1431	53.04	477	CM020525.1	18120504	18126364	-	rna-gnl|WGS:POTR|OsKitaake05g140900.1	Eukaryota	1862	48.6	1515	52.15	505	5860	1421	505	homologous	same	MEGRAAGWVRVAAVGWAVAACAVAAGMVARRGAARVRWNRAVAVVRDLEERCATPAELLQRVVNSLAIEMFAGLASDGGSKVRMLLTCVDALPDGSEEGISYAIDLGGTSFRVLKVELGAGSTIINRKVEHQPIPENLTKGTSDDLFNFIASALKNFIEREGGEVEGRALEAVGKDVAQCLNEALARNGLNMKVNVLVNNTVGTLALGHYYDDDTVAAVIIGAGTNACYIERNDAIIKSLGRVTNSERTVVNVEWGSFRPPQIELTPYDICFNNETWNYYDQGFEKMISGVYLGEIARLVFQKMAEESDIFGTAVDGLSTPFVLSTPNLAAIREDDSPDLREVGKILEEHLKLPDVPLKTRKLVARVSDIITRRAARLAAAAIVAILQKIGCDGTLCGSTQVRTMRGVRRRTVVAIEGGLFEGYSVFREYLNEALVEILGEEIAATVSLRVMEEGSGTGAALLAAAYSSARQKNSE*	MEGRAAGWVRVAAVGWAVAACAVAAGMVARRGAARVRWNRAVAVVRDLEERCATPAELLQRVVNSLAIEMFAGLASDGGSKVRMLLTCVDALPDGSEEGISYAIDLGGTSFRVLKVELGAGSTIINRKVEHQPIPENLTKGTSDDLFNFIASALKNFIEREGGEVEGRALGFTFSFPVRQTSISSGTLIRWTKEFSIEEAVGKDVAQCLNEALARNGLNMKVNVLVNNTVGTLALGHYYDDDTVAAVIIGAGTNACYIERNDAIIKSLGRVTNSERTVVNVEWGSFRPPQIELTPYDICFNNETWNYYDQGFEKMISGVYLGEIARLVFQKMAEESDIFGTAVDGLSTPFVLSTPNLAAIREDDSPDLREVGKILEEHLKLPDVPLKTRKLVARVSDIITRRAARLAAAAIVAILQKIGCDGTLCGSTQVRTMRGVRRRTVVAIEGGLFEGYSVFREYLNEALVEILGEEIAATVSLRVMEEGSGTGAALLAAAYSSARQKNSE*
BIND.CM020525.1G5694.1	Eukaryota	1411	59.04	948	68.14	316	CM020525.1	18151499	18156118	-	rna-gnl|WGS:POTR|OsKitaake05g141000.3	Eukaryota	1490	58.93	1005	68.56	335	4619	945	335	homologous	same	MASQGVASMFALALLLGAFASIPQKAEAIGVCYGMSANNLPPASSVVGMYRSNGITSMRLYAPDQAALQSVGGTGISVVVGAPNDVLSNLAASPAAAASWVRNNIQAYPSVSFRYVAVGNEVAGGATSSLVPAMENVRGALVSAGLGHIKVTTSVSQAFMAPVLSFLARTGAPLLANIYPYFSYTYSQGSVDVSYALFTAAGTVVQDGAYGYQNLFDTTVDAFYAAMAKHGGSGVSLVVSETGWPSAGGMSASPANARIYNQNLINHVGRGTPRHPGAIETYVFSMFNENQKDAGVEQNWGLFYPNMQHVYPISF*	MASQGVASMFALALLLGAFASIPQKAEAIGVCYGMSANNLPPASSVVGMYRSNGITSMRLYAPDQAALQSVGGTGISVVVGAPNDVLSNLAASPAAAASWVRNNIQAYPSVSFRYVAVGNEVAGGATSSLVPAMENVRGALVSAGLGHIKVTTSVSQALLAVYSPPSAAEFTGESQAFMAPVLSFLARTGAPLLANIYPYFSYTYSQGSVDVSYALFTAAGTVVQDGAYGYQNLFDTTVDAFYAAMAKHGGSGVSLVVSETGWPSAGGMSASPANARIYNQNLINHVGRGTPRHPGAIETYVFSMFNENQKDAGVEQNWGLFYPNMQHVYPISF*
BIND.CM020525.1G5694.1	Eukaryota	1411	59.04	948	68.14	316	CM020525.1	18151499	18156118	-	rna-gnl|WGS:POTR|OsKitaake05g141000.2	Eukaryota	2136	53.18	903	69.55	301	4619	844	301	homologous	same	MASQGVASMFALALLLGAFASIPQKAEAIGVCYGMSANNLPPASSVVGMYRSNGITSMRLYAPDQAALQSVGGTGISVVVGAPNDVLSNLAASPAAAASWVRNNIQAYPSVSFRYVAVGNEVAGGATSSLVPAMENVRGALVSAGLGHIKVTTSVSQAFMAPVLSFLARTGAPLLANIYPYFSYTYSQGSVDVSYALFTAAGTVVQDGAYGYQNLFDTTVDAFYAAMAKHGGSGVSLVVSETGWPSAGGMSASPANARIYNQNLINHVGRGTPRHPGAIETYVFSMFNENQKDAGVEQNWGLFYPNMQHVYPISF*	MSANNLPPASSVVGMYRSNGITSMRLYAPDQAALQSVGGTGISVVVGAPNDVLSNLAASPAAAASWVRNNIQAYPSVSFRYVAVGNEVAGGATSSLVPAMENVRGALVSAGLGHIKVTTSVSQALLAVYSPPSAAEFTGESQAFMAPVLSFLARTGAPLLANIYPYFSYTYSQGSVDVSYALFTAAGTVVQDGAYGYQNLFDTTVDAFYAAMAKHGGSGVSLVVSETGWPSAGGMSASPANARIYNQNLINHVGRGTPRHPGAIETYVFSMFNENQKDAGVEQNWGLFYPNMQHVYPISF*
BIND.CM020525.1G5694.1	Eukaryota	1411	59.04	948	68.14	316	CM020525.1	18151499	18156118	-	rna-gnl|WGS:POTR|OsKitaake05g141000.1	Eukaryota	1610	58.14	1005	68.56	335	4619	945	335	homologous	same	MASQGVASMFALALLLGAFASIPQKAEAIGVCYGMSANNLPPASSVVGMYRSNGITSMRLYAPDQAALQSVGGTGISVVVGAPNDVLSNLAASPAAAASWVRNNIQAYPSVSFRYVAVGNEVAGGATSSLVPAMENVRGALVSAGLGHIKVTTSVSQAFMAPVLSFLARTGAPLLANIYPYFSYTYSQGSVDVSYALFTAAGTVVQDGAYGYQNLFDTTVDAFYAAMAKHGGSGVSLVVSETGWPSAGGMSASPANARIYNQNLINHVGRGTPRHPGAIETYVFSMFNENQKDAGVEQNWGLFYPNMQHVYPISF*	MASQGVASMFALALLLGAFASIPQKAEAIGVCYGMSANNLPPASSVVGMYRSNGITSMRLYAPDQAALQSVGGTGISVVVGAPNDVLSNLAASPAAAASWVRNNIQAYPSVSFRYVAVGNEVAGGATSSLVPAMENVRGALVSAGLGHIKVTTSVSQALLAVYSPPSAAEFTGESQAFMAPVLSFLARTGAPLLANIYPYFSYTYSQGSVDVSYALFTAAGTVVQDGAYGYQNLFDTTVDAFYAAMAKHGGSGVSLVVSETGWPSAGGMSASPANARIYNQNLINHVGRGTPRHPGAIETYVFSMFNENQKDAGVEQNWGLFYPNMQHVYPISF*
BIND.CM020525.1G5694.2	Eukaryota	1468	59.67	1005	68.56	335	CM020525.1	18151499	18156118	-	rna-gnl|WGS:POTR|OsKitaake05g141000.1	Eukaryota	1610	58.14	1005	68.56	335	4619	1003	335	identical	same	MASQGVASMFALALLLGAFASIPQKAEAIGVCYGMSANNLPPASSVVGMYRSNGITSMRLYAPDQAALQSVGGTGISVVVGAPNDVLSNLAASPAAAASWVRNNIQAYPSVSFRYVAVGNEVAGGATSSLVPAMENVRGALVSAGLGHIKVTTSVSQALLAVYSPPSAAEFTGESQAFMAPVLSFLARTGAPLLANIYPYFSYTYSQGSVDVSYALFTAAGTVVQDGAYGYQNLFDTTVDAFYAAMAKHGGSGVSLVVSETGWPSAGGMSASPANARIYNQNLINHVGRGTPRHPGAIETYVFSMFNENQKDAGVEQNWGLFYPNMQHVYPISF*	MASQGVASMFALALLLGAFASIPQKAEAIGVCYGMSANNLPPASSVVGMYRSNGITSMRLYAPDQAALQSVGGTGISVVVGAPNDVLSNLAASPAAAASWVRNNIQAYPSVSFRYVAVGNEVAGGATSSLVPAMENVRGALVSAGLGHIKVTTSVSQALLAVYSPPSAAEFTGESQAFMAPVLSFLARTGAPLLANIYPYFSYTYSQGSVDVSYALFTAAGTVVQDGAYGYQNLFDTTVDAFYAAMAKHGGSGVSLVVSETGWPSAGGMSASPANARIYNQNLINHVGRGTPRHPGAIETYVFSMFNENQKDAGVEQNWGLFYPNMQHVYPISF*
BIND.CM020525.1G5694.2	Eukaryota	1468	59.67	1005	68.56	335	CM020525.1	18151499	18156118	-	rna-gnl|WGS:POTR|OsKitaake05g141000.3	Eukaryota	1490	58.93	1005	68.56	335	4619	1003	335	identical	same	MASQGVASMFALALLLGAFASIPQKAEAIGVCYGMSANNLPPASSVVGMYRSNGITSMRLYAPDQAALQSVGGTGISVVVGAPNDVLSNLAASPAAAASWVRNNIQAYPSVSFRYVAVGNEVAGGATSSLVPAMENVRGALVSAGLGHIKVTTSVSQALLAVYSPPSAAEFTGESQAFMAPVLSFLARTGAPLLANIYPYFSYTYSQGSVDVSYALFTAAGTVVQDGAYGYQNLFDTTVDAFYAAMAKHGGSGVSLVVSETGWPSAGGMSASPANARIYNQNLINHVGRGTPRHPGAIETYVFSMFNENQKDAGVEQNWGLFYPNMQHVYPISF*	MASQGVASMFALALLLGAFASIPQKAEAIGVCYGMSANNLPPASSVVGMYRSNGITSMRLYAPDQAALQSVGGTGISVVVGAPNDVLSNLAASPAAAASWVRNNIQAYPSVSFRYVAVGNEVAGGATSSLVPAMENVRGALVSAGLGHIKVTTSVSQALLAVYSPPSAAEFTGESQAFMAPVLSFLARTGAPLLANIYPYFSYTYSQGSVDVSYALFTAAGTVVQDGAYGYQNLFDTTVDAFYAAMAKHGGSGVSLVVSETGWPSAGGMSASPANARIYNQNLINHVGRGTPRHPGAIETYVFSMFNENQKDAGVEQNWGLFYPNMQHVYPISF*
BIND.CM020525.1G5694.2	Eukaryota	1468	59.67	1005	68.56	335	CM020525.1	18151499	18156118	-	rna-gnl|WGS:POTR|OsKitaake05g141000.2	Eukaryota	2136	53.18	903	69.55	301	4619	902	301	homologous	same	MASQGVASMFALALLLGAFASIPQKAEAIGVCYGMSANNLPPASSVVGMYRSNGITSMRLYAPDQAALQSVGGTGISVVVGAPNDVLSNLAASPAAAASWVRNNIQAYPSVSFRYVAVGNEVAGGATSSLVPAMENVRGALVSAGLGHIKVTTSVSQALLAVYSPPSAAEFTGESQAFMAPVLSFLARTGAPLLANIYPYFSYTYSQGSVDVSYALFTAAGTVVQDGAYGYQNLFDTTVDAFYAAMAKHGGSGVSLVVSETGWPSAGGMSASPANARIYNQNLINHVGRGTPRHPGAIETYVFSMFNENQKDAGVEQNWGLFYPNMQHVYPISF*	MSANNLPPASSVVGMYRSNGITSMRLYAPDQAALQSVGGTGISVVVGAPNDVLSNLAASPAAAASWVRNNIQAYPSVSFRYVAVGNEVAGGATSSLVPAMENVRGALVSAGLGHIKVTTSVSQALLAVYSPPSAAEFTGESQAFMAPVLSFLARTGAPLLANIYPYFSYTYSQGSVDVSYALFTAAGTVVQDGAYGYQNLFDTTVDAFYAAMAKHGGSGVSLVVSETGWPSAGGMSASPANARIYNQNLINHVGRGTPRHPGAIETYVFSMFNENQKDAGVEQNWGLFYPNMQHVYPISF*
BIND.CM020525.1G5696.1	cellular organisms	1866	59.38	1866	59.38	622	CM020525.1	18166984	18177462	+	rna-gnl|WGS:POTR|OsKitaake05g141100.1	cellular organisms	2303	48.68	1248	51.04	416	4092	1216	409	homologous	same	MTARWDTAGGGGCYRHPRRATQPLSLRAASLRRSPPLFKPPLPLPSRSPSMAPTAPSPASVRAAASPRCCSRSRPWSSAGRVAALPADGRGDGASTAASYKELGLYSLKKRIEDAVVRVETTASSALEMEEARRIRQEEVLRGRNLWDNPAKSHETLSALADAIRVVDHLKDLRYKAEEAKLISQLSEMDVINVELFKQAYKTSVDATEFLDRYQMYKLLKGPYDKEGACIIVTAGSDGAASELWAERIFCMYSSWARKQGCKDGLVEKITSTSGRVWTAAIEIESEYMFGTLTGEKGTHRMIYPSVDNAGTYEATSARVDIIPLFLDRPVNLHLDENDLEISPSPSDHKRRDHRNSAIRVQHIRTGVTAESSGERSYFANKMKAISRLKAKLLVISRELRSSNLKTIKRQTVEELYSRETRRYKFGPQKLVHDLNTGLQLSELNSVLDGDIDPFIRGRGPAEPAASLLSPGVADRWGPPVRPVPFLQPAPPRPVSAAAHTFPPPPATSATPAHTPRPPHPLPLPLAHARARDGRDSKFESRLSLSSPTPHVGRRFPPLPATSELPLLYLSSTATPSLFFPISPSPPVPSNALAPSPSSSPPPPPLRSSLAAASRRAEPRR*	MAPTAPSPASVRAAASPRCCSRSRPWSSAGRVAALPADGRGDGASTAASYKELGLYSLKKRIEDAVVRVETTASSALEMEEARRIRQEEVLRGRNLWDNPAKSHETLSALADAIRVVDHLKDLRYKAEEAKLISQLSEMDVINVELFKQAYKTSVDATEFLDRYQMYKLLKGPYDKEGACIIVTAGSDGAASELWAERIFCMYSSWARKQGCKDGLVEKITSTSGRVWTAAIEIESEYMFGTLTGEKGTHRMIYPSVDNAGTYEATSARVDIIPLFLDRPVNLHLDENDLEISPSPSDHKRRDHRNSAIRVQHIRTGVTAESSGERSYFANKMKAISRLKAKLLVISRELRSSNLKTIKRQTVEELYSRETRRYKFGPQKLVHDLNTGLQLSELNSVLDGDIDPFIRGRIVSRLG*
BIND.CM020525.1G5699.1	Viridiplantae	1926	63.76	1446	73.65	482	CM020525.1	18180724	18182649	-	rna-gnl|WGS:POTR|OsKitaake05g141200.1	Viridiplantae	1446	73.65	1446	73.65	482	1445	1445	482	identical	same	MATPLLLLELLCFSMALAGGAALRLELAHVDANEHCTMEERVRRATERTHHRRLLHASTAAAAGGVAAPLRWSGKTQYIASYGIGDPPQPAEAVVDTGSDLVWTQCSTCRLPAAAAAGGGGCFPQNLPYYNFSLSRTARAVPCDDDDGALCGVAPETAGCARGGGSGDDACVVAASYGAGVALGVLGTDAFTFPSSSSVTLAFGCVSQTRISPGALNGASGIIGLGRGALSLVSQLNATEFSYCLTPYFRDTVSPSHLFVGDGELAGLSAAAGGGGGGGAPVTTVPFAKNPKDSPFSTFYYLPLVGLAAGNATVALPAGAFDLREAAPKVWAGGALIDSGSPFTRLVDPAHRALTKELARQLRGSGSLVPPPAKLGGALELCVEAGDDGDSLAAAAVPPLVLRFDDGVGGGRELVIPAEKYWARVEASTWCMAVVSSASGNATLPTNETTIIGNFMQQDMRVLYDLANGLLSFQPANCSAV*	MATPLLLLELLCFSMALAGGAALRLELAHVDANEHCTMEERVRRATERTHHRRLLHASTAAAAGGVAAPLRWSGKTQYIASYGIGDPPQPAEAVVDTGSDLVWTQCSTCRLPAAAAAGGGGCFPQNLPYYNFSLSRTARAVPCDDDDGALCGVAPETAGCARGGGSGDDACVVAASYGAGVALGVLGTDAFTFPSSSSVTLAFGCVSQTRISPGALNGASGIIGLGRGALSLVSQLNATEFSYCLTPYFRDTVSPSHLFVGDGELAGLSAAAGGGGGGGAPVTTVPFAKNPKDSPFSTFYYLPLVGLAAGNATVALPAGAFDLREAAPKVWAGGALIDSGSPFTRLVDPAHRALTKELARQLRGSGSLVPPPAKLGGALELCVEAGDDGDSLAAAAVPPLVLRFDDGVGGGRELVIPAEKYWARVEASTWCMAVVSSASGNATLPTNETTIIGNFMQQDMRVLYDLANGLLSFQPANCSAV*
BIND.CM020525.1G5709.1	cellular organisms	789	45.5	789	45.5	263	CM020525.1	18203540	18206156	+	rna-gnl|WGS:POTR|OsKitaake05g141600.2	cellular organisms	1141	45.66	1098	45.26	366	2553	684	307	homologous	same	MFILGSSSVDTAAYSTKVDAIESALRRPGRFDSEIEVTVPTAEERFEILKLYTKNLHLGECVDLQSVAASCNGGLKAVKKKLQQAVEWPIKHAASFDRLGISPIRGVLLHGPPGCSKTTLAKAAAHAAQASFFSLSGAELYSKYVGEGEALLRRTFQMARLASPSIIFFDEADAIAPKRTGPSGNSSGNATVGERLLSTLLTEMDGLELATGIIVLAATNRPNAIDAALLRPGRFDMVLYVPPPDAEGRAKILASITYTISG*	MDGKSSKLLPHLVVASATRVDAIESALRRPGRFDSEIEVTVPTAEERFEILKLYTKNLHLGECVDLQSVAASCNGYLGADLQALCREAARRAYGRLSSSSESENVLTLIMEDWESAKSVAKNSVTRGVIKEIPAVSWDDIGGLKAVKKKLQQAVEWPIKHAASFDRLGISPIRGVLLHGPPGCSKTTLAKAAAHAAQASFFSLSGAELYSKYVGEGEALLRRTFQMARLASPSIIFFDEADAIAPKRTGPSGNSSGNATVGERLLSTLLTEMDGLELATGIIVLAATNRPNAIDAALLRPGRFDMVLYVPPPDAEGRYEILRIHTRKMPLGDDVDLWKVAERTELFTGADLEGLEGKSEVRTFCM*
BIND.CM020525.1G5709.1	cellular organisms	789	45.5	789	45.5	263	CM020525.1	18203540	18206156	+	rna-gnl|WGS:POTR|OsKitaake05g141600.3	cellular organisms	1159	44.09	1068	44.57	356	2537	684	303	homologous	same	MFILGSSSVDTAAYSTKVDAIESALRRPGRFDSEIEVTVPTAEERFEILKLYTKNLHLGECVDLQSVAASCNGGLKAVKKKLQQAVEWPIKHAASFDRLGISPIRGVLLHGPPGCSKTTLAKAAAHAAQASFFSLSGAELYSKYVGEGEALLRRTFQMARLASPSIIFFDEADAIAPKRTGPSGNSSGNATVGERLLSTLLTEMDGLELATGIIVLAATNRPNAIDAALLRPGRFDMVLYVPPPDAEGRAKILASITYTISG*	MKTQLAFIRVDAIESALRRPGRFDSEIEVTVPTAEERFEILKLYTKNLHLGECVDLQSVAASCNGYLGADLQALCREAARRAYGRLSSSSESENVLTLIMEDWESAKSVAKNSVTRGVIKEIPAVSWDDIGGLKAVKKKLQQAVEWPIKHAASFDRLGISPIRGVLLHGPPGCSKTTLAKAAAHAAQASFFSLSGAELYSKYVGEGEALLRRTFQMARLASPSIIFFDEADAIAPKRTGPSGNSSGNATVGERLLSTLLTEMDGLELATGIIVLAATNRPNAIDAALLRPGRFDMVLYVPPPDAEGRYEILRIHTRKMPLGDDVDLWKVAERTELFTGADLEGLEGKSEVRTFCM*
BIND.CM020525.1G5710.1	cellular organisms	1816	47.08	804	50	268	CM020525.1	18211925	18214046	+	rna-gnl|WGS:POTR|OsKitaake05g141800.2	cellular organisms	1407	56.29	1407	56.29	469	1261	785	268	homologous	same	MYVSLSLSLDIQAGMFYWYTDPIVGPGFSEEFIGLVYSVGSIGSLLGVLLYQISLKDYPFRGVLFWGQVLSSLAGMLNLIMVTRLNTRIGIPDYVFAVIDNSVSQMVGRLKWLPLLVLCSKLCPPGIEGTFYALLMSIQNAGLLMSGWWGGLMLHLLNVTRTEFSNLWVAVLIRNLSRLLPLMLLFLVPQSDQNSMLLPAEMLQDNESTEARKGGQDTAEFSVLVADDSSCHALNVAVEDERIKVVDAGTGTVELIPLMNELQDRGS*	MDRQEEDDDAALREAGGGASFPGGWLRRLSRELRWSFVLAVVAVYGACQGVGDAVGGVTAGYYWKDVQRVQPSAAQFYQGFVSAPWVLGIMPAILALTAQSAGAAVADVTVDALVAQNSITHQPLAADMQSLCGFSSSVGALLGFSISGLLVHSIGSQGALGLLSIPSALVFLAGVLLKERRVTDFDYKQVHRKFYKAIQSMGATLNLSLDIQAGMFYWYTDPIVGPGFSEEFIGLVYSVGSIGSLLGVLLYQISLKDYPFRGVLFWGQVLSSLAGMLNLIMVTRLNTRIGIPDYVFAVIDNSVSQMVGRLKWLPLLVLCSKLCPPGIEGTFYALLMSIQNAGLLMSGWWGGLMLHLLNVTRTEFSNLWVAVLIRNLSRLLPLMLLFLVPQSDQNSMLLPAEMLQDNESTEARKGGQDTAEFSVLVADDSSCHALNVAVEDERIKVVDAGTGTVELIPLMNELQDRGS*
BIND.CM020525.1G5711.1	Eukaryota	2252	48.67	1329	54.78	443	CM020525.1	18205911	18214382	-	rna-gnl|WGS:POTR|OsKitaake05g141700.1	Eukaryota	2316	49.22	981	50.56	327	3661	975	327	homologous	same	MTSPEFPIRSKPSPTSPHLSRSASVFPAEARPPPPFSPTSPRLASSSGSPPASRAPWGDTASTGLLSSLTPPSSLLPLACGLLARARGYHEHPGDRKIEIEATAASVSSLSVFPSSMTRGEKGMQPKISAFFKRQAPEPETSSGGDTHREGTCGTEVKRPKSCADGKVLNKKRNYAQFHLELGQPDFLLHMCSVCGMMYARGNDDDEKAHKAYHKSYFEGVPFKGWRNETVVARSEGGDRIILVTDENSCARNSKVQEVIKVVQKELGFGEGQLLHKLCKVYLFISSQRIVGCLVVEPIKTAHKVIPGSTEENGSDLPVDKIEPVKTNHTLAFGKISFKREVLKRHDHSDKNKEEYRDPGAIICEKEDVPAHCGFRAIWVVPSRRRKRIGSQLMDAARKSFLEGETLCISQCAFSPPTSSGKALARSYCKTSAFLVYKEQDA*	MTRGEKGMQPKISAFFKRQAPEPETSSGGDTHREGTCGTEVKRPKSCADGKVLNKKRNYAQFHLELGQPDFLLHMCSVCGMMYARGNDDDEKAHKAYHKSYFEGVPFKGWRNETVVARSEGGDRIILVTDENSCARNSKVQEVIKVVQKELGFGEGQLLHKLCKVYLFISSQRIVGCLVVEPIKTAHKVIPGSTEENGSDLPVDKIEPVKTNHTLAFGKISFKREVLKRHDHSDKNKEEYRDPGAIICEKEDVPAHCGFRAIWVVPSRRRKRIGSQLMDAARKSFLEGETLCISQCAFSPPTSSGKALARSYCKTSAFLVYKEQDA*
BIND.CM020525.1G5711.1	Eukaryota	2252	48.67	1329	54.78	443	CM020525.1	18205911	18214382	-	rna-gnl|WGS:POTR|OsKitaake05g141900.1	Oryza	402	66.42	402	66.42	134	401	303	104	homologous	same	MTSPEFPIRSKPSPTSPHLSRSASVFPAEARPPPPFSPTSPRLASSSGSPPASRAPWGDTASTGLLSSLTPPSSLLPLACGLLARARGYHEHPGDRKIEIEATAASVSSLSVFPSSMTRGEKGMQPKISAFFKRQAPEPETSSGGDTHREGTCGTEVKRPKSCADGKVLNKKRNYAQFHLELGQPDFLLHMCSVCGMMYARGNDDDEKAHKAYHKSYFEGVPFKGWRNETVVARSEGGDRIILVTDENSCARNSKVQEVIKVVQKELGFGEGQLLHKLCKVYLFISSQRIVGCLVVEPIKTAHKVIPGSTEENGSDLPVDKIEPVKTNHTLAFGKISFKREVLKRHDHSDKNKEEYRDPGAIICEKEDVPAHCGFRAIWVVPSRRRKRIGSQLMDAARKSFLEGETLCISQCAFSPPTSSGKALARSYCKTSAFLVYKEQDA*	MTSPEFPIRSKPSPTSPHLSRSASVFPAEARPPPPFSPTSPRLASSSGSPPASRAPWGDTASTGLLSSLTPPSSLLPLACGLLARARGYHEHPGDRKIEIEGIAILPPRIALSLPLVLRGRFMFRRGRRSQIR*
BIND.CM020525.1G5711.2.orf1	Eukaryota	5446	50.83	981	50.56	327	CM020525.1	18205911	18214382	-	rna-gnl|WGS:POTR|OsKitaake05g141700.1	Eukaryota	2316	49.22	981	50.56	327	3661	975	327	identical	same	MTRGEKGMQPKISAFFKRQAPEPETSSGGDTHREGTCGTEVKRPKSCADGKVLNKKRNYAQFHLELGQPDFLLHMCSVCGMMYARGNDDDEKAHKAYHKSYFEGVPFKGWRNETVVARSEGGDRIILVTDENSCARNSKVQEVIKVVQKELGFGEGQLLHKLCKVYLFISSQRIVGCLVVEPIKTAHKVIPGSTEENGSDLPVDKIEPVKTNHTLAFGKISFKREVLKRHDHSDKNKEEYRDPGAIICEKEDVPAHCGFRAIWVVPSRRRKRIGSQLMDAARKSFLEGETLCISQCAFSPPTSSGKALARSYCKTSAFLVYKEQDA*	MTRGEKGMQPKISAFFKRQAPEPETSSGGDTHREGTCGTEVKRPKSCADGKVLNKKRNYAQFHLELGQPDFLLHMCSVCGMMYARGNDDDEKAHKAYHKSYFEGVPFKGWRNETVVARSEGGDRIILVTDENSCARNSKVQEVIKVVQKELGFGEGQLLHKLCKVYLFISSQRIVGCLVVEPIKTAHKVIPGSTEENGSDLPVDKIEPVKTNHTLAFGKISFKREVLKRHDHSDKNKEEYRDPGAIICEKEDVPAHCGFRAIWVVPSRRRKRIGSQLMDAARKSFLEGETLCISQCAFSPPTSSGKALARSYCKTSAFLVYKEQDA*
BIND.CM020525.1G5711.2.orf1	Eukaryota	5446	50.83	981	50.56	327	CM020525.1	18205911	18214382	-	rna-gnl|WGS:POTR|OsKitaake05g141900.1	Oryza	402	66.42	402	66.42	134	401				same	MTRGEKGMQPKISAFFKRQAPEPETSSGGDTHREGTCGTEVKRPKSCADGKVLNKKRNYAQFHLELGQPDFLLHMCSVCGMMYARGNDDDEKAHKAYHKSYFEGVPFKGWRNETVVARSEGGDRIILVTDENSCARNSKVQEVIKVVQKELGFGEGQLLHKLCKVYLFISSQRIVGCLVVEPIKTAHKVIPGSTEENGSDLPVDKIEPVKTNHTLAFGKISFKREVLKRHDHSDKNKEEYRDPGAIICEKEDVPAHCGFRAIWVVPSRRRKRIGSQLMDAARKSFLEGETLCISQCAFSPPTSSGKALARSYCKTSAFLVYKEQDA*	MTSPEFPIRSKPSPTSPHLSRSASVFPAEARPPPPFSPTSPRLASSSGSPPASRAPWGDTASTGLLSSLTPPSSLLPLACGLLARARGYHEHPGDRKIEIEGIAILPPRIALSLPLVLRGRFMFRRGRRSQIR*
BIND.CM020525.1G5711.2.orf2	Poales	5446	50.83	447	70.92	149	CM020525.1	18205911	18214382	-	rna-gnl|WGS:POTR|OsKitaake05g141900.1	Oryza	402	66.42	402	66.42	134	401				same	MGSRRRRLQSPHRQEEVRAAAVAGDGDDVGEQALDGLDDPGGADEPLVELRRRRLHALHVLPVVPRRDAADGVADALAGPVDGHDGEHEAPAQLAGQTPEPAAGEGGAAAGFSKRRVVVLLLAIHLGSDFLPGVSWGSTAEARRNSHG*	MTSPEFPIRSKPSPTSPHLSRSASVFPAEARPPPPFSPTSPRLASSSGSPPASRAPWGDTASTGLLSSLTPPSSLLPLACGLLARARGYHEHPGDRKIEIEGIAILPPRIALSLPLVLRGRFMFRRGRRSQIR*
BIND.CM020525.1G5711.2.orf2	Poales	5446	50.83	447	70.92	149	CM020525.1	18205911	18214382	-	rna-gnl|WGS:POTR|OsKitaake05g141700.1	Eukaryota	2316	49.22	981	50.56	327	3661				same	MGSRRRRLQSPHRQEEVRAAAVAGDGDDVGEQALDGLDDPGGADEPLVELRRRRLHALHVLPVVPRRDAADGVADALAGPVDGHDGEHEAPAQLAGQTPEPAAGEGGAAAGFSKRRVVVLLLAIHLGSDFLPGVSWGSTAEARRNSHG*	MTRGEKGMQPKISAFFKRQAPEPETSSGGDTHREGTCGTEVKRPKSCADGKVLNKKRNYAQFHLELGQPDFLLHMCSVCGMMYARGNDDDEKAHKAYHKSYFEGVPFKGWRNETVVARSEGGDRIILVTDENSCARNSKVQEVIKVVQKELGFGEGQLLHKLCKVYLFISSQRIVGCLVVEPIKTAHKVIPGSTEENGSDLPVDKIEPVKTNHTLAFGKISFKREVLKRHDHSDKNKEEYRDPGAIICEKEDVPAHCGFRAIWVVPSRRRKRIGSQLMDAARKSFLEGETLCISQCAFSPPTSSGKALARSYCKTSAFLVYKEQDA*
BIND.CM020525.1G5711.3.orf1	Eukaryota	5284	49.6	1044	51.05	348	CM020525.1	18205911	18214382	-	rna-gnl|WGS:POTR|OsKitaake05g141700.1	Eukaryota	2316	49.22	981	50.56	327	3661	975	327	homologous	same	MGICAQATAASVSSLSVFPSSMTRGEKGMQPKISAFFKRQAPEPETSSGGDTHREGTCGTEVKRPKSCADGKVLNKKRNYAQFHLELGQPDFLLHMCSVCGMMYARGNDDDEKAHKAYHKSYFEGVPFKGWRNETVVARSEGGDRIILVTDENSCARNSKVQEVIKVVQKELGFGEGQLLHKLCKVYLFISSQRIVGCLVVEPIKTAHKVIPGSTEENGSDLPVDKIEPVKTNHTLAFGKISFKREVLKRHDHSDKNKEEYRDPGAIICEKEDVPAHCGFRAIWVVPSRRRKRIGSQLMDAARKSFLEGETLCISQCAFSPPTSSGKALARSYCKTSAFLVYKEQDA*	MTRGEKGMQPKISAFFKRQAPEPETSSGGDTHREGTCGTEVKRPKSCADGKVLNKKRNYAQFHLELGQPDFLLHMCSVCGMMYARGNDDDEKAHKAYHKSYFEGVPFKGWRNETVVARSEGGDRIILVTDENSCARNSKVQEVIKVVQKELGFGEGQLLHKLCKVYLFISSQRIVGCLVVEPIKTAHKVIPGSTEENGSDLPVDKIEPVKTNHTLAFGKISFKREVLKRHDHSDKNKEEYRDPGAIICEKEDVPAHCGFRAIWVVPSRRRKRIGSQLMDAARKSFLEGETLCISQCAFSPPTSSGKALARSYCKTSAFLVYKEQDA*
BIND.CM020525.1G5711.3.orf1	Eukaryota	5284	49.6	1044	51.05	348	CM020525.1	18205911	18214382	-	rna-gnl|WGS:POTR|OsKitaake05g141900.1	Oryza	402	66.42	402	66.42	134	401				same	MGICAQATAASVSSLSVFPSSMTRGEKGMQPKISAFFKRQAPEPETSSGGDTHREGTCGTEVKRPKSCADGKVLNKKRNYAQFHLELGQPDFLLHMCSVCGMMYARGNDDDEKAHKAYHKSYFEGVPFKGWRNETVVARSEGGDRIILVTDENSCARNSKVQEVIKVVQKELGFGEGQLLHKLCKVYLFISSQRIVGCLVVEPIKTAHKVIPGSTEENGSDLPVDKIEPVKTNHTLAFGKISFKREVLKRHDHSDKNKEEYRDPGAIICEKEDVPAHCGFRAIWVVPSRRRKRIGSQLMDAARKSFLEGETLCISQCAFSPPTSSGKALARSYCKTSAFLVYKEQDA*	MTSPEFPIRSKPSPTSPHLSRSASVFPAEARPPPPFSPTSPRLASSSGSPPASRAPWGDTASTGLLSSLTPPSSLLPLACGLLARARGYHEHPGDRKIEIEGIAILPPRIALSLPLVLRGRFMFRRGRRSQIR*
BIND.CM020525.1G5712.1	Eukaryota	3424	42.41	1839	45.68	613	CM020525.1	18214581	18228275	-	rna-gnl|WGS:POTR|OsKitaake05g142000.1	Eukaryota	2223	44.89	1839	45.68	613	12493	1825	613	identical	same	MGRPRKPAKPAAAASSSASAAAAFSIGNCKVEIHGSSLRCQSTEQEEEELTISGPRGAKIVVSVDGAKSSSVGDGFDFILLSPSDVNERNKALLQEVLLLYKQELPTMDYAANTGRKSGFLEKCVTNGKYKTLVLSSTAGYEEVTAALSYQLVPADTQYAEIPLAVVRPPYQRVGIGQLLYKELSQRLRNVGVTTIFCWADNVSEGFWLKQGFESVGEVDTKGKICRIPVRADIKRALCFPGGSMLMVSHLKDLPAPQKSLLSSQQTYQFHTFAPDSISPSDTGTSTPSCEKLLPQTVACHKVSKTAAVEKNEDFHGTGGCSFSDQQENKRTHETSSSSLKSKRVRCSQHSDHHQDMNQNEICGKPLSISNTPIHENSVHLMPNELSNPSMVGHVKSKISGDAKANISSNGSPSVMLMNIADETKKTQLIEVVEMLGGVVTCEGNSCTHVITGKVRMTMNFCIALCSGAWIVSPKWLKESFKKGKFVGEAEYVFQDDEFKVKYKSELRDAVVRAKERPCSLFSGYTFCLTKNIQPSVNVLSRIIKSSGGKLINKLDDITQPLKTIFLACEEDMELALDAAKRGIKTFSGEWFLSCVMTQELDLEAPQFTESL*	MGRPRKPAKPAAAASSSASAAAAFSIGNCKVEIHGSSLRCQSTEQEEEELTISGPRGAKIVVSVDGAKSSSVGDGFDFILLSPSDVNERNKALLQEVLLLYKQELPTMDYAANTGRKSGFLEKCVTNGKYKTLVLSSTAGYEEVTAALSYQLVPADTQYAEIPLAVVRPPYQRVGIGQLLYKELSQRLRNVGVTTIFCWADNVSEGFWLKQGFESVGEVDTKGKICRIPVRADIKRALCFPGGSMLMVSHLKDLPAPQKSLLSSQQTYQFHTFAPDSISPSDTGTSTPSCEKLLPQTVACHKVSKTAAVEKNEDFHGTGGCSFSDQQENKRTHETSSSSLKSKRVRCSQHSDHHQDMNQNEICGKPLSISNTPIHENSVHLMPNELSNPSMVGHVKSKISGDAKANISSNGSPSVMLMNIADETKKTQLIEVVEMLGGVVTCEGNSCTHVITGKVRMTMNFCIALCSGAWIVSPKWLKESFKKGKFVGEAEYVFQDDEFKVKYKSELRDAVVRAKERPCSLFSGYTFCLTKNIQPSVNVLSRIIKSSGGKLINKLDDITQPLKTIFLACEEDMELALDAAKRGIKTFSGEWFLSCVMTQELDLEAPQFTESL*
BIND.CM020525.1G5714.1	Tracheophyta	459	66.67	459	66.67	153	CM020525.1	18229379	18230120	-	rna-gnl|WGS:POTR|OsKitaake05g142100.1	Tracheophyta	1174	54.26	459	66.67	153	741	455	153	identical	same	MEGVGVGVRIRALLCCIAMAAMLLSSYQQGQAEASYMPWPPATPPPPAAAAANSTSTAAANNSSSSSSTTAPPQQPTAFPMYGVTPGSLRPQECGGRCAYRCSATAYRKPCMFFCQKCCASCLCVLPGTYGNKQSCPCYNDWKTKRGGPKCP*	MEGVGVGVRIRALLCCIAMAAMLLSSYQQGQAEASYMPWPPATPPPPAAAAANSTSTAAANNSSSSSSTTAPPQQPTAFPMYGVTPGSLRPQECGGRCAYRCSATAYRKPCMFFCQKCCASCLCVLPGTYGNKQSCPCYNDWKTKRGGPKCP*
BIND.CM020525.1G5718.1	cellular organisms	771	61.74	771	61.74	257	CM020525.1	18236249	18239239	-	rna-gnl|WGS:POTR|OsKitaake05g142200.1	cellular organisms	845	51.24	390	60	130	2168	388	130	homologous	same	MSAWERAVMGHEGYREEQAEDVVGYDGGRWQSTNSTSSPPTSKSAIPSSWRWDPLWHPLRSVQCRLHVPRVVHHRRGWRRKVEEVRGHVDGPDLSGLVLPARTSEASSTSPFTSPHAPTHPPTEQGGMAMAAARRALLSHLRVPVLARPAAAAGSVPAARLLSSATEEGSKGSFLDKGEVADRIVSVVKNFQKVEPSKVTPNAHFQKDLGLDSLDTVEIVMAFEEEFGFEIPDNEAEKIDSIKTAVDFVASHPQAK*	MAMAAARRALLSHLRVPVLARPAAAAGSVPAARLLSSATEEGSKGSFLDKGEVADRIVSVVKNFQKVEPSKVTPNAHFQKDLGLDSLDTVEIVMAFEEEFGFEIPDNEAEKIDSIKTAVDFVASHPQAK*
BIND.CM020525.1G5727.1	cellular organisms	2174	67.48	1656	74.4	552	CM020525.1	18282839	18285012	+	rna-gnl|WGS:POTR|OsKitaake05g142500.1	cellular organisms	1656	74.4	1656	74.4	552	1655	1655	552	identical	same	MAVEIPRLALGGGGGGAGGERLPAAGEDSAPAATNAGKRPVVGLGFGSSLAAMAAAAAAGIQPDAFALGGPAEYPAGDGERDVLMVSFLRSIAAFLADGTCQMQVNDGLSCVVDLAGGDADGGGVGEGRSAQRLASAFAEALALRFILPCDGVCRSLHLTRAPPPPAVSAARQGFRAMCPFVRLAAAAANLSIAEVMEAERAVVHVVDLGGGVDANQWVELVRLVAARPGGPPGLLRLTVVNESEDFLSAVAAYVAAEAQRLDLSLQFHPVLSSIEELSATATGSIGSRLVVIPGQPLAVVANLQIHRLLAFPDYVDGVASRRPAAEQSGSSQHTMTTATKTKADALLRAIRDLNPKLVVLTENEADHNVAELGARVWNALNYYAALFDALEASSTPPAAVPPHERACVERWVLGEEIKDIVVREGTGRRERHETLGRWAERMVAAGFSPVTAARALASTETLAQQMVAAGGGGAGAGVLRAAHGGGCFPVICWCDVPVFSVSTWTARRVLVPAPPLWPPAAAGGAGPSGSGYGGDGPSTASSSAAMWWVG*	MAVEIPRLALGGGGGGAGGERLPAAGEDSAPAATNAGKRPVVGLGFGSSLAAMAAAAAAGIQPDAFALGGPAEYPAGDGERDVLMVSFLRSIAAFLADGTCQMQVNDGLSCVVDLAGGDADGGGVGEGRSAQRLASAFAEALALRFILPCDGVCRSLHLTRAPPPPAVSAARQGFRAMCPFVRLAAAAANLSIAEVMEAERAVVHVVDLGGGVDANQWVELVRLVAARPGGPPGLLRLTVVNESEDFLSAVAAYVAAEAQRLDLSLQFHPVLSSIEELSATATGSIGSRLVVIPGQPLAVVANLQIHRLLAFPDYVDGVASRRPAAEQSGSSQHTMTTATKTKADALLRAIRDLNPKLVVLTENEADHNVAELGARVWNALNYYAALFDALEASSTPPAAVPPHERACVERWVLGEEIKDIVVREGTGRRERHETLGRWAERMVAAGFSPVTAARALASTETLAQQMVAAGGGGAGAGVLRAAHGGGCFPVICWCDVPVFSVSTWTARRVLVPAPPLWPPAAAGGAGPSGSGYGGDGPSTASSSAAMWWVG*
BIND.CM020525.1G5742.1	Embryophyta	1137	71.68	1137	71.68	379	CM020525.1	18324892	18326028	+	rna-gnl|WGS:POTR|OsKitaake05g142502.1	Embryophyta	1314	72.68	1314	72.68	438	1136	1136	379	homologous	same	MASSDGDAVQRVAAAFAEAMARVVIRPWRGVSAALFPSDAGAAGDALTAWEAEFARQSFLNLCPLLHLAAVAVNEIILETTRNDKFIHIVDLGGIHHAHWVELLQGLATRRAAVRPCLRLTIVHEHKHFLGQAAQVLAAESDRHGVPLDLHIVESSVEALKLDALGVRSDHAVVIVSTLQLHRLVGAGILSTTAPPSPAAAAAASMITSPLPPANMSSKVDRLLRGFHLLSPRAIILTENEANHFVPSFTDRFASALPYYEQLFAAMEEAGAATVERKAAERYLLREEIKDVIACDHDGPRWARHETLGRWVVRMGAAGFALAPAITVVTAAGRVRAVAARLPGGGDERRYGVTEGGGWLILNREEKPMFCVSAWRRQ*	MAVAQNASLAAVASALAAHRRNQATHRSAALHGHLRRCAEALAASRPADADAELASIARMASSDGDAVQRVAAAFAEAMARVVIRPWRGVSAALFPSDAGAAGDALTAWEAEFARQSFLNLCPLLHLAAVAVNEIILETTRNDKFIHIVDLGGIHHAHWVELLQGLATRRAAVRPCLRLTIVHEHKHFLGQAAQVLAAESDRHGVPLDLHIVESSVEALKLDALGVRSDHAVVIVSTLQLHRLVGAGILSTTAPPSPAAAAAASMITSPLPPANMSSKVDRLLRGFHLLSPRAIILTENEANHFVPSFTDRFASALPYYEQLFAAMEEAGAATVERKAAERYLLREEIKDVIACDHDGPRWARHETLGRWVVRMGAAGFALAPAITVVTAAGRVRAVAARLPGGGDERRYGVTEGGGWLILNREEKPMFCVSAWRRQ*
BIND.CM020525.1G5750.1	Mesangiospermae	201	56.22	201	56.22	67	CM020525.1	18355884	18356572	-	rna-gnl|WGS:POTR|OsKitaake05g142800.1	Mesangiospermae	578	43.94	201	56.22	67	688	198	67	identical	same	MENNKNSQLQPPPGYPRLDSEQQAGKKKGRCCGSSCRRSTKRGETSFIEGCIAALCCCWLCELCCD*	MENNKNSQLQPPPGYPRLDSEQQAGKKKGRCCGSSCRRSTKRGETSFIEGCIAALCCCWLCELCCD*
BIND.CM020525.1G5754.1	cellular organisms	2678	42.98	1824	45.94	608	CM020525.1	18362150	18367632	-	rna-gnl|WGS:POTR|OsKitaake05g142900.1	cellular organisms	2493	44	1824	45.94	608	5255	1817	608	identical	same	MGRWWPPTSAAAATAEPRSVQLLLLGVALVAASFYAGTVFRSPSAPALLLPPSASRSPDPSRTPGAPKFTNRVSLSYRTKPISVPDYGVDVCPLKYNEYIPCHDASYISQLKKLDRSRHEDLESICPPQEKRLFCLVPPPNDYKIPIRWPTSRDYVWRSNVNHSRLAEVKGGQNWVHEKGKLWWFPGGGTHFKHGASEYIERLGNMTTNSTGDLRSAGVVQVLDVGCGVASFSAYLLPLDIHTMSFAPKDGHENQIQFALERGIGAMISVLATKQLPYPENAFEMVHCSRCRVDWHENDGILLKEVDRLLRPNGYFVYSAPPAYRKDKDFPVIWEKLMNITTSMCWKLIAKHVQTAIWIKPEDQSCRQKNADTKLLNICDSYDNSPPSWKIPLMNCVRLNKDQSNMQKLPSRPDRLSFYSRSLEMIGVTPEKFAKNNKFWRDQVSMYWSFLGVEKTSIRNVMDMNANIGGFAVALSNDPVWIMNVVPHTMSNTLPVIYDRGLIGSYHDWCEPFSTYPRTYDLLHAFHIFSHYQSRKEDCSLEDIMLEMDRIIRPEGFIIIRDENAILSGINDLAPKFLWDVTTHMLENEESKPEKVLVCRKKFWSIV*	MGRWWPPTSAAAATAEPRSVQLLLLGVALVAASFYAGTVFRSPSAPALLLPPSASRSPDPSRTPGAPKFTNRVSLSYRTKPISVPDYGVDVCPLKYNEYIPCHDASYISQLKKLDRSRHEDLESICPPQEKRLFCLVPPPNDYKIPIRWPTSRDYVWRSNVNHSRLAEVKGGQNWVHEKGKLWWFPGGGTHFKHGASEYIERLGNMTTNSTGDLRSAGVVQVLDVGCGVASFSAYLLPLDIHTMSFAPKDGHENQIQFALERGIGAMISVLATKQLPYPENAFEMVHCSRCRVDWHENDGILLKEVDRLLRPNGYFVYSAPPAYRKDKDFPVIWEKLMNITTSMCWKLIAKHVQTAIWIKPEDQSCRQKNADTKLLNICDSYDNSPPSWKIPLMNCVRLNKDQSNMQKLPSRPDRLSFYSRSLEMIGVTPEKFAKNNKFWRDQVSMYWSFLGVEKTSIRNVMDMNANIGGFAVALSNDPVWIMNVVPHTMSNTLPVIYDRGLIGSYHDWCEPFSTYPRTYDLLHAFHIFSHYQSRKEDCSLEDIMLEMDRIIRPEGFIIIRDENAILSGINDLAPKFLWDVTTHMLENEESKPEKVLVCRKKFWSIV*
BIND.CM020525.1G5754.1	cellular organisms	2678	42.98	1824	45.94	608	CM020525.1	18362150	18367632	-	rna-gnl|WGS:POTR|OsKitaake05g142900.2	cellular organisms	2438	44.05	1824	45.94	608	5287	1817	608	identical	same	MGRWWPPTSAAAATAEPRSVQLLLLGVALVAASFYAGTVFRSPSAPALLLPPSASRSPDPSRTPGAPKFTNRVSLSYRTKPISVPDYGVDVCPLKYNEYIPCHDASYISQLKKLDRSRHEDLESICPPQEKRLFCLVPPPNDYKIPIRWPTSRDYVWRSNVNHSRLAEVKGGQNWVHEKGKLWWFPGGGTHFKHGASEYIERLGNMTTNSTGDLRSAGVVQVLDVGCGVASFSAYLLPLDIHTMSFAPKDGHENQIQFALERGIGAMISVLATKQLPYPENAFEMVHCSRCRVDWHENDGILLKEVDRLLRPNGYFVYSAPPAYRKDKDFPVIWEKLMNITTSMCWKLIAKHVQTAIWIKPEDQSCRQKNADTKLLNICDSYDNSPPSWKIPLMNCVRLNKDQSNMQKLPSRPDRLSFYSRSLEMIGVTPEKFAKNNKFWRDQVSMYWSFLGVEKTSIRNVMDMNANIGGFAVALSNDPVWIMNVVPHTMSNTLPVIYDRGLIGSYHDWCEPFSTYPRTYDLLHAFHIFSHYQSRKEDCSLEDIMLEMDRIIRPEGFIIIRDENAILSGINDLAPKFLWDVTTHMLENEESKPEKVLVCRKKFWSIV*	MGRWWPPTSAAAATAEPRSVQLLLLGVALVAASFYAGTVFRSPSAPALLLPPSASRSPDPSRTPGAPKFTNRVSLSYRTKPISVPDYGVDVCPLKYNEYIPCHDASYISQLKKLDRSRHEDLESICPPQEKRLFCLVPPPNDYKIPIRWPTSRDYVWRSNVNHSRLAEVKGGQNWVHEKGKLWWFPGGGTHFKHGASEYIERLGNMTTNSTGDLRSAGVVQVLDVGCGVASFSAYLLPLDIHTMSFAPKDGHENQIQFALERGIGAMISVLATKQLPYPENAFEMVHCSRCRVDWHENDGILLKEVDRLLRPNGYFVYSAPPAYRKDKDFPVIWEKLMNITTSMCWKLIAKHVQTAIWIKPEDQSCRQKNADTKLLNICDSYDNSPPSWKIPLMNCVRLNKDQSNMQKLPSRPDRLSFYSRSLEMIGVTPEKFAKNNKFWRDQVSMYWSFLGVEKTSIRNVMDMNANIGGFAVALSNDPVWIMNVVPHTMSNTLPVIYDRGLIGSYHDWCEPFSTYPRTYDLLHAFHIFSHYQSRKEDCSLEDIMLEMDRIIRPEGFIIIRDENAILSGINDLAPKFLWDVTTHMLENEESKPEKVLVCRKKFWSIV*
BIND.CM020525.1G5756.1	Eukaryota	1779	50.48	1233	47.77	411	CM020525.1	18368390	18372171	-	rna-gnl|WGS:POTR|OsKitaake05g143000.1	Eukaryota	2903	54.15	2460	55.93	820	3781	1230	409	homologous	same	MLLLRDTDVKGTLPALTPVGKNHMTAAIEIFQTAFLALCHSRLSDYINSIFPMSGRGIPSKDQISRLISRIQEEVEVVRTHGHLLARVLQEIGKVLLLLAQRAEYQISTGTEARQVTGTVTPAQLKNFALCLHLQDVHTRISSIVSTLPNVTSEKLSKSLEAIYTVACDSVSPLFKEMFDRLGSCILKMHEQDFGTHGMDATMDNNASAYMEELQKCAVHFRSEFLSKLLPSSSSRSETICTIMVRSMASRVLILFIRHASLVRPLSEAGKLRMTRDMAELELAVGQNLFPVEQLGAPYRALRAFRPVLFLETSQLEKSPLLQDLPPSVILHHLYSRGPDELQSPLQRNKLTPLQYSLWLDSQGEDQIWKGVKATLDDYEMKVRSRGDKEFSPVYPLMLQIGSALSQAKG*	MAAPATPRLLLSPTSKDLIAAASSSFPSPPSPTTSSDPASPLDAFASDPVLSAFLSPSFSPSDFSSAALSSGLAASRAEQLQEAIRLLRRHLRAEVLRRHPLLLSHLLSLRSASASLSSLPSHLHLLSSHLSLLSSHLSAPRAHLAHSSSSLSTLLSTADLLLHSHRLVRLSSRLLTSTPPPDLARQAELHREIRLLYEEKNLAGINAVDEEMRKVDAAASKLRSEASAVIDRGIAESNQNDVWCGLQVYYNLGELKPAVEGLVAKYKAAGAKSVAVALDMKAISMAAGGGGGPGGVQRSGTPQIGGSKKAAEALWDRMRQCMEELHRSVTAAWQLQTVLTKKRVPFTQMLFLEEVWQEGDPLLTERVWDAIVKAFASQLKSAFTASSFVKEIFTLGYPRLFSMIENLLERILRDTDVKGTLPALTPVGKNHMTAAIEIFQTAFLALCHSRLSDYINSIFPMSGRGIPSKDQISRLISRIQEEVEVVRTHGHLLARVLQEIGKVLLLLAQRAEYQISTGTEARQVTGTVTPAQLKNFALCLHLQDVHTRISSIVSTLPNVTSEKLSKSLEAIYTVACDSVSPLFKEMFDRLGSCILKMHEQDFGTHGMDATMDNNASAYMEELQKCAVHFRSEFLSKLLPSSSSRSETICTIMVRSMASRVLILFIRHASLVRPLSEAGKLRMTRDMAELELAVGQNLFPVEQLGAPYRALRAFRPVLFLETSQLEKSPLLQDLPPSVILHHLYSRGPDELQSPLQRNKLTPLQYSLWLDSQGEDQIWKGVKATLDDYEMKVRSRGDKEFSPVYPLMLQIGSALSQAKG*
BIND.CM020525.1G5761.1	Mesangiospermae	1935	65.53	1935	65.53	645	CM020525.1	18388429	18397074	+	rna-gnl|WGS:POTR|OsKitaake05g143300.1	cellular organisms	4358	44.38	3789	43.2	1263	5743	418	141	homologous	same	MGKKEEEATGIDFIAQGGEERAGERRISRGKWGGVVGVVAAVFRGTEWGRGAGSWAARSHGRAGAVQGGGGGRGKRRREAARAAMAVAGLGGRRLGMTGGPGLKHGRIDMEQAPLSLRRPHHHPNHIRGRGHGGGGAEAPVPAAAGCGTDEGVAAGGGWTRRRGSSSSSSSRSPGAAAWLLMLEYEPSALCAPCGVVVRAPTPSLMEAAPAFTAARRRRLRSATARGGGGGAPTLRRDSGGGGGGGGGGGGGSGDGVMATGVLVTSSGERTPAYGLPSTTVVADGAGSEAEEAKARSDGDDDGGARGSRQRGAKRRGRRWRRRETVVAARADRGGGGTPQRPPRAPPFIILAVCSYPTAWSSGCGDSGARSPPLSAPAAKTRCRPPHAGSHVLSYKGRTRSGTKAPRSGGSRISAVGARHGAAAMAPQPPPATILNTRPSADSPLLSHLFRFVHIPLNSELGAMAELLSALLPALLKKAGESLSTEFSFIGGIEHRRSELYTLLLAINQVIYGAEEQASKKPAVKSWITKLKLAACDADDALDELHYEALRSEALRRGHKINSGVVHTSFHQVNQTKIWRPGVLKTYHESFAGDLELEPCKAEFVRGLRYDSLLLAGHDRRREGASCGHAAGSLASGMILHGLD*	MAPQPPPATILNTRPSADSPLLSHLFRFVHIPLNSELGAMAELLSALLPALLKKAGESLSTEFSFIGGIEHRRSELYTLLLAINQVIYGAEEQASKKPAVKSWITKLKLAACDADDALDELHYEALRSEALRRGHKINSGVRAFFTSHYNPLLFKYRIGKRLQQIVEKIDQLVLQMNRFGFLNCPMPEDERMQTYSYVDEQEVIGRDKERDEIIHMLLSAKSDKLLILPIVGIGGLGKTTLAQLVFNDVKVKAHFQKHMWVCVSENFSVPDIVKGIIDTAIGNDCGLKSDNLELLQQRLREELSQKRYLLVLDDVWNEDEQKWEALRTLLCSCKMGSAVVVTTRNSNVASVMGTVPPLALEQLSQEDSWTLFCERAFRTGVAKSCEFVEIGTKIVQKCSGVPLAINSMGGLLSRKHSVRDWLAILQNNTWEENNILTVLSLSYKHLPSFMKQCFAFCAVFPKDYEIDKDDLIHLWISNGFIPSKETSDIEETGNKVFLELLWRSFFQNAKQTRSRKEEYIYGYKDVTTCKIHDLMHDLAVSISGDECYTLQNLVEINKMPKNVHHLVFPHPHKIGFVMQRCPIIRSLFSLHKNRMDSMKDVRFMVSPCRVLGLHICGNEIFSVEPAYMKHLRYLDLSSSDIKTLPEAVSALYNLQILMLNRCRGLTHLPDGMKFMISLRHVYLDGCSSLQRMPPGLGQLSSLRTLTMYMVGNESDRRLHELKDLELGGKLQIHNLLKVTNPLQAKEANLENKKNLQQLALCWDSRNFTCSHSHSADEYLQLCCPEEVLDALKPPNGLKVLKLRQYMGSDFPMWMEDGVTLQNIVKLSLRGSVMCVKLPPVWQLPFLEVLRLKRMERLKYLCYRYPTDEEYGNQLVVFQKLKLLSLEWMESLENWHEYDTQQVTSVTFPKLDAMEIIDCPKLTALPNVPILKSLSLTGNKVLLGLVSGISNLSYLYLGASQGSSRRVRTLYYIYNGEREGSTDTKDEHILPDHLLSWGSLTKLHLQGFNTPAPENVKSISGHMMSVQDLVLSSCDCFIQHEGLQSPLWFWISFGCLQQLEIWYCDSLTFWPEEEFRSLTSLEKLFIVDCKNFTGVPPDRLSARPSTDGGPCNLEYLQIDRCPNLVVFPTNFICLRILVITDSNVLEGLPGGFGCQGTLTTLVILGCPSFSSLPASIRCLSNLKSLELTSNNSLTSLPEGMQNLTALKTLHFIKCPGITALPEGLQQRLHGLQTFTVEDCPLWRGDADVGEIIGRKSRTFLIYE*
BIND.CM020525.1G5761.1	Mesangiospermae	1935	65.53	1935	65.53	645	CM020525.1	18388429	18397074	+	rna-gnl|WGS:POTR|OsKitaake05g143200.1	Oryza	966	59.21	522	69.54	174	1164	472	112	homologous	same	MGKKEEEATGIDFIAQGGEERAGERRISRGKWGGVVGVVAAVFRGTEWGRGAGSWAARSHGRAGAVQGGGGGRGKRRREAARAAMAVAGLGGRRLGMTGGPGLKHGRIDMEQAPLSLRRPHHHPNHIRGRGHGGGGAEAPVPAAAGCGTDEGVAAGGGWTRRRGSSSSSSSRSPGAAAWLLMLEYEPSALCAPCGVVVRAPTPSLMEAAPAFTAARRRRLRSATARGGGGGAPTLRRDSGGGGGGGGGGGGGSGDGVMATGVLVTSSGERTPAYGLPSTTVVADGAGSEAEEAKARSDGDDDGGARGSRQRGAKRRGRRWRRRETVVAARADRGGGGTPQRPPRAPPFIILAVCSYPTAWSSGCGDSGARSPPLSAPAAKTRCRPPHAGSHVLSYKGRTRSGTKAPRSGGSRISAVGARHGAAAMAPQPPPATILNTRPSADSPLLSHLFRFVHIPLNSELGAMAELLSALLPALLKKAGESLSTEFSFIGGIEHRRSELYTLLLAINQVIYGAEEQASKKPAVKSWITKLKLAACDADDALDELHYEALRSEALRRGHKINSGVVHTSFHQVNQTKIWRPGVLKTYHESFAGDLELEPCKAEFVRGLRYDSLLLAGHDRRREGASCGHAAGSLASGMILHGLD*	MIFNPDRKSGRHTLHQPGLKHGRIDMEQAPLSLRRPHHHPNHIRGRGHGGGGAEAPVPAAAGCGTDEGVAAGGGWTRRRGSSSSSSSRSPGAAAWLLMLEYEPSALCAPCGVVVRAPTPSLMEAAPAFTAARRRRLRSATARGGGGGAPTLRRDSGGGGGGGGGGGGGAKRRG*
BIND.CM020525.1G5764.1	Mesangiospermae	502	47.81	342	52.63	114	CM020525.1	18403236	18404695	+	rna-gnl|WGS:POTR|OsKitaake05g143400.1	cellular organisms	4087	42.28	3669	42.79	1223	1459	340	101	homologous	same	MAELLSALLPALLKKAGESLGTEFSFIGGIERRRSELYTLLLAVNQVINDAEDQASKKPAVKSWIAKLKLAACDADDALDELHYEELRCEALRRGHKINTGYSRRTTRLIRTI*	MAELLSALLPALLKKAGESLGTEFSFIGGIERRRSELYTLLLAVNQVINDAEDQASKKPAVKSWIAKLKLAACDADDALDELHYEELRCEALRRGHKINTGVRAFFSSHYNPLLFKYRIGKRLQQIVERIDQLVSQMNRFGFLNCSMPVDERMQTYSYVDEQEVIGRDKERDEIVHMLLSAETDELLILPIVGIGGLGKTTLAQLVFNDVKVKAHFQKHMWVCVSENFSVPVIVKGIIDTAIGNDCGLKFDNLELLQQRLREELGQKRYLLVLDDVWNEDKQKWGALRTLLGSCGMGSAVVVTTRNVKVASIMESISPLCLENLNPEDSWIVFSRRAFGTGVVETPELVEVGKRIVEKCCGLPLAIKSMGALMSTKQETRDWLSILESNTWDEESQILPALSLGYKNLPSHMKQCFAFCAVFPKDYEIDKDDLIHLWVSNGFIPSKKMSDIEENGNHVFWELVWRSFFQNVKQIGSIFQRKVYRYGQSDVTTFKIHDLMHDLAVHISGDECLALENLAKIKKIPKNVHHMAFEGQQKIGFLMQHCRVIRSVFALDKNDMHIAQDIKFNESPLRVVGLHIFGIEKFPVEPAFMKHLRYLDLSGSYINTLPEAASALYNLQVLILNRCRRLTHLPDGMKFMISLRHVYLDDCARLTSMPAGLGQLINLRTLTKFVPGNESGYRINELNDLKLGGKLQIFNLIKVTNPIEAKEANLECKTNLQQLALCWGTSKSAELQAEDLHLYRHEEVLDALKPPNGLTVLKLRQYMGTTFPIWMENGITLRNIVKLKVTDSINCMKLPSVWKLPFLEVLRLKDMKKLKYLCNGFCSDKECDHQLVAFPKLKLLSLERMESLENWQEYDVEQVTPANFPVLDAMEIIDCPKLTAMPNAPVLKSLSVIGNKILIGLSSSVSNLSYLYLGASQGSLERKKTLIYHYKENLEGTTDSKDHVLAHHFSSWGSLTKLHLQGFSALAPEDIQNISGHVMSVQNLDLISCDCFIQYDTLQSPLWFWKSFACLQHLTIEYCNSLTFWPGEEFQSLTSLKRLDIRYCNNFTGMPPAQVSVKSFEDEGMHNLERIEIEFCYNLVAFPTSLSYLRICSCNVLEDLPEGLGCLGALRSLSIDYNPRLKSLPPSIQRLSNLTRLYLGTNDSLTTLPEGMHNLTALNDLAIWNCPSLKALPEGLQQRLHSLEKLFIRQCPTLVRRCKRGGDYWSKVKDIPDLRVTGD*
BIND.CM020525.1G5774.1	Mesangiospermae	801	56.3	801	56.3	267	CM020525.1	18426124	18434229	+	rna-gnl|WGS:POTR|OsKitaake05g143600.2	cellular organisms	4745	43.27	3780	43.25	1260	5626	302	102	homologous	same	MAELLSALLPALLKKAGESISTEFAFIGGIERKCSELKTSLLAINQVIYDAEEQASKKPAVKSWIAKLKMAACEADDALDELHYEALRSEALRRGHKINSGVVHTSFHQVNQTKIWRPGVLKTYHESFAGDLELVPCKPEVVRGLRYVEARNHLHPPRLHPGLPSPLLLPARRRPSARPPPPPTSGSGKERRAWNGGGGSCLRSDSPSHGDLSPGSRTSGSKSIDDGEHLKSLRRISVFKGKQTYCETFPWSLGTCLNLATCKLMA*	MAELLSALLPALLKKAGESISTEFAFIGGIERKCSELKTSLLAINQVIYDAEEQASKKPAVKSWIAKLKMAACEADDALDELHYEALRSEALRRGHKINSGVRAFFTSHYNPLLFKYRIGKRLQQIVEKIDKLVLQMNRFGFLNCPMPVDERMQTYSYVDEQEVIGRQKERDEIIHMLLSAKSDKLLILPIVGIGGLGKTTLAQLVFNDVKVKAHFQKHMWVCVSENFSVPDIVKGIIDTAIGNDCGLKSDNLELLQQRLREELSQKRYLLVLDDVWNEDEQKWEALRTLLCSCKMGSAVVVTTRNSNVASVMGTVPPLALEQLSQEDSWTLFCERAFRTGVAKSCEFVEIGTKIVQKCSGVPLAINSMGGLLSRKHSVRDWLAILQNNTWEENNILTVLSLSYKHLPSFMKQCFAFCAVFPKDYEIDKDDLIHLWISNGFIPSKETSDIEETGNKVFLELLWRSFFQNAKQTRSRKEEYIYGYKDVTTCKIHDLMHDLAVSISGDECYTLQNLVEINKMPKNVHHLVFPHPHKIGFVMQRCPIIRSLFSLHKNRMDSMKDVRFMVSPCRVLGLHICGNEIFSVEPAYMKHLRYLDLSSSDIKTLPEAVSALYNLQILMLNRCRGLTHLPDGMKFMISLRHVYLDGCSSLQRMPPGLGQLSSLRTLTMYMVGNESDRRLHELKDLELGGKLQIHNLLKVTNPLQAKEANLENKKNLQQLALCWDSRNFTCSHSHSADEYLQLCCPEEVLDALKPPNGLKVLKLRQYMGSDFPMWMEDGVTLQNIVKLSLRGSVMCVKLPPVWQLPFLEVLRLKRMERLKYLCYRYPTDEEYGNQLVVFQKLKLLSLEWMESLENWHEYDTQQVTSVTFPKLDAMEIIDCPKLTALPNVPILKSLSLTGNKVLLGLVSGISNLSYLYLGASQGSSRRVRTLYYIYNGEREGSTDTKDEHILPDHLLSWGSLTKLHLQGFNTPAPENVKSISGHMMSVQDLVLSSCDCFIQHEGLQSPLWFWISFGCLQQLEIWYCDSLTFWPEEEFRSLTSLEKLFIVDCKNFTGVPPDRLSARPSTDGGPCNLEYLQIDRCPNLVVFPTNFICLRILVITDSNVLEGLPGGFGCQGTLTTLVILGCPSFSSLPASIRCLSNLKSLELTSNNSLTSLPEGMQNLTALKTLHFIKCPGITALPEGLQQRLHGLQTFTVEDCPALARRCRRGGDYWEKVKDIPDLRVTSEPRPVWQDAARTIIPKCLNAWQRRASSSGQPDN*
BIND.CM020525.1G5774.1	Mesangiospermae	801	56.3	801	56.3	267	CM020525.1	18426124	18434229	+	rna-gnl|WGS:POTR|OsKitaake05g143600.1	cellular organisms	4808	43.24	3780	43.25	1260	5626	302	102	homologous	same	MAELLSALLPALLKKAGESISTEFAFIGGIERKCSELKTSLLAINQVIYDAEEQASKKPAVKSWIAKLKMAACEADDALDELHYEALRSEALRRGHKINSGVVHTSFHQVNQTKIWRPGVLKTYHESFAGDLELVPCKPEVVRGLRYVEARNHLHPPRLHPGLPSPLLLPARRRPSARPPPPPTSGSGKERRAWNGGGGSCLRSDSPSHGDLSPGSRTSGSKSIDDGEHLKSLRRISVFKGKQTYCETFPWSLGTCLNLATCKLMA*	MAELLSALLPALLKKAGESISTEFAFIGGIERKCSELKTSLLAINQVIYDAEEQASKKPAVKSWIAKLKMAACEADDALDELHYEALRSEALRRGHKINSGVRAFFTSHYNPLLFKYRIGKRLQQIVEKIDKLVLQMNRFGFLNCPMPVDERMQTYSYVDEQEVIGRQKERDEIIHMLLSAKSDKLLILPIVGIGGLGKTTLAQLVFNDVKVKAHFQKHMWVCVSENFSVPDIVKGIIDTAIGNDCGLKSDNLELLQQRLREELSQKRYLLVLDDVWNEDEQKWEALRTLLCSCKMGSAVVVTTRNSNVASVMGTVPPLALEQLSQEDSWTLFCERAFRTGVAKSCEFVEIGTKIVQKCSGVPLAINSMGGLLSRKHSVRDWLAILQNNTWEENNILTVLSLSYKHLPSFMKQCFAFCAVFPKDYEIDKDDLIHLWISNGFIPSKETSDIEETGNKVFLELLWRSFFQNAKQTRSRKEEYIYGYKDVTTCKIHDLMHDLAVSISGDECYTLQNLVEINKMPKNVHHLVFPHPHKIGFVMQRCPIIRSLFSLHKNRMDSMKDVRFMVSPCRVLGLHICGNEIFSVEPAYMKHLRYLDLSSSDIKTLPEAVSALYNLQILMLNRCRGLTHLPDGMKFMISLRHVYLDGCSSLQRMPPGLGQLSSLRTLTMYMVGNESDRRLHELKDLELGGKLQIHNLLKVTNPLQAKEANLENKKNLQQLALCWDSRNFTCSHSHSADEYLQLCCPEEVLDALKPPNGLKVLKLRQYMGSDFPMWMEDGVTLQNIVKLSLRGSVMCVKLPPVWQLPFLEVLRLKRMERLKYLCYRYPTDEEYGNQLVVFQKLKLLSLEWMESLENWHEYDTQQVTSVTFPKLDAMEIIDCPKLTALPNVPILKSLSLTGNKVLLGLVSGISNLSYLYLGASQGSSRRVRTLYYIYNGEREGSTDTKDEHILPDHLLSWGSLTKLHLQGFNTPAPENVKSISGHMMSVQDLVLSSCDCFIQHEGLQSPLWFWISFGCLQQLEIWYCDSLTFWPEEEFRSLTSLEKLFIVDCKNFTGVPPDRLSARPSTDGGPCNLEYLQIDRCPNLVVFPTNFICLRILVITDSNVLEGLPGGFGCQGTLTTLVILGCPSFSSLPASIRCLSNLKSLELTSNNSLTSLPEGMQNLTALKTLHFIKCPGITALPEGLQQRLHGLQTFTVEDCPALARRCRRGGDYWEKVKDIPDLRVTSEPRPVWQDAARTIIPKCLNAWQRRASSSGQPDN*
BIND.CM020525.1G5784.1	cellular organisms	1364	55.35	606	72.94	202	CM020525.1	18455034	18456397	-	rna-gnl|WGS:POTR|OsKitaake05g143900.1	cellular organisms	1019	60.65	606	72.94	202	1004	605	202	identical	same	MGKVRAFFSRKGRGNSSGRSRSMREAAMNVDWSPRPSDLAAAAAAKPRPPAAEDETERVFRKFDANGDGRISRAELAALFRSVGHAVTDDEVARMMQEADSDGDGYISLGEFAAISAPPPGDAAAAEEDLRHAFGVFDADGNGVITPAELARVLRGIGEAATVAQCRRMIDGVDRNGDGLINFEEFKLMMAAGAGFGRIAS*	MGKVRAFFSRKGRGNSSGRSRSMREAAMNVDWSPRPSDLAAAAAAKPRPPAAEDETERVFRKFDANGDGRISRAELAALFRSVGHAVTDDEVARMMQEADSDGDGYISLGEFAAISAPPPGDAAAAEEDLRHAFGVFDADGNGVITPAELARVLRGIGEAATVAQCRRMIDGVDRNGDGLINFEEFKLMMAAGAGFGRIAS*
BIND.CM020525.1G5789.1	commelinids	363	63.09	363	63.09	121	CM020525.1	18477062	18477424	-	rna-gnl|WGS:POTR|OsKitaake05g144100.1	commelinids	683	52.12	363	63.09	121	362	362	67	identical	same	MGVADDCSSERSNRSTGATMSVAASGSCCCSINIYVNNNVQGVTNSVLVRSKVAMRDPGARIRLRHPPLPCPTKRKKKTAAVTATTTATAATRSFPSSAATILIATLVLLLLALLCMWMC*	MGVADDCSSERSNRSTGATMSVAASGSCCCSINIYVNNNVQGVTNSVLVRSKVAMRDPGARIRLRHPPLPCPTKRKKKTAAVTATTTATAATRSFPSSAATILIATLVLLLLALLCMWMC*
BIND.CM020525.1G5791.1	Eukaryota	1674	58.12	1674	58.12	558	CM020525.1	18482226	18489812	+	rna-gnl|WGS:POTR|OsKitaake05g144300.1	Eukaryota	1897	51.56	1488	53.7	496	4408	1305	360	homologous	same	MAASSLLPSTTTSPRRRLPFPPTRKPHSAAAAAAKPPTTLTTKPLRLARPLASSSSSPPPPPPPEEAEPKDPIALAFARAAAYKKERDSPPPPPPPPTPAPPPQPPAATEEDSRSSKESFARAVEYRNGNGGGLGSGGGSPLLGASPRFGQSTFSTEDGAFGKFTNKKEEYEYDETDFLGLDFFEKKSYKGPPPEVQPADDSEPEETSRSTTEEKKEENKPDETPPSTVTEPEEDEDEYKPTVRSWGMFPRPQNISKAYGGGRNIRLGGETRSAEEKAAKDKRTKELIAAYRNSQNMIVDAKTKAECTEALKEGDELMNTGRLKQALPYYEKVMQAVDFKTELHGMAALQWSICLDSLCRSKEAMSMYSKLKNHPNSEISKKANMFMFSFQAMDFMKVNSSPLPRNTGYEKYFDKFGGQKNYYAALDEPEMGIDQIIPMSTLCLSGQSAHEHEATTPVPHPTLSKFPADEKNGRLALAPTVPMLLLLVSGLRGAATTRAAVASCLAPCPISPVPVRASLRLVSAGGWWRTGKTKRGCRSRRARRGGSHRIGRVIEVS*	MAASSLLPSTTTSPRRRLPFPPTRKPHSAAAAAAKPPTTLTTKPLRLARPLASSSSSPPPPPPPEEAEPKDPIALAFARAAAYKKERDSPPPPPPPPTPAPPPQPPAATEEDSRSSKESFARAVEYRNGNGGGLGSGGGSPLLGASPRFGQSTFSTEDGAFGKFTNKKEEYEYDETDFLGLDFFEKKSYKGPPPGLAPAADPFPDKDFPEVEIIIGDPSKFGKTHRSTEVQPADDSEPEETSRSTTEEKKEENKPDETPPSTVTEPEEDEDEYKPTVRSWGMFPRPQNISKAYGGGRNIRLGGETRSAEEKAAKDKRTKELIAAYRNSQNMIVDAKTKAECTEALKEGDELMNTGRLKQALPYYEKVMQAVDFKTELHGMAALQWSICLDSLCRSKEAMSMYSKLKNHPNSEISKKANMFMFSFQAMDFMKVNSSPLPRNTGYEKYFDKFGGQKNYYAALDEPEMGIDQIIPYMLFLVSPIFLVAFVALRKSFQL*
BIND.CM020525.1G5791.1	Eukaryota	1674	58.12	1674	58.12	558	CM020525.1	18482226	18489812	+	rna-gnl|WGS:POTR|OsKitaake05g144300.3	Viridiplantae	1838	51.69	1176	55.61	392	4408	1068	257	homologous	same	MAASSLLPSTTTSPRRRLPFPPTRKPHSAAAAAAKPPTTLTTKPLRLARPLASSSSSPPPPPPPEEAEPKDPIALAFARAAAYKKERDSPPPPPPPPTPAPPPQPPAATEEDSRSSKESFARAVEYRNGNGGGLGSGGGSPLLGASPRFGQSTFSTEDGAFGKFTNKKEEYEYDETDFLGLDFFEKKSYKGPPPEVQPADDSEPEETSRSTTEEKKEENKPDETPPSTVTEPEEDEDEYKPTVRSWGMFPRPQNISKAYGGGRNIRLGGETRSAEEKAAKDKRTKELIAAYRNSQNMIVDAKTKAECTEALKEGDELMNTGRLKQALPYYEKVMQAVDFKTELHGMAALQWSICLDSLCRSKEAMSMYSKLKNHPNSEISKKANMFMFSFQAMDFMKVNSSPLPRNTGYEKYFDKFGGQKNYYAALDEPEMGIDQIIPMSTLCLSGQSAHEHEATTPVPHPTLSKFPADEKNGRLALAPTVPMLLLLVSGLRGAATTRAAVASCLAPCPISPVPVRASLRLVSAGGWWRTGKTKRGCRSRRARRGGSHRIGRVIEVS*	MAASSLLPSTTTSPRRRLPFPPTRKPHSAAAAAAKPPTTLTTKPLRLARPLASSSSSPPPPPPPEEAEPKDPIALAFARAAAYKKERDSPPPPPPPPTPAPPPQPPAATEEDSRSSKESFARAVEYRNGNGGGLGSGGGSPLLGASPRFGQSTFSTEDGAFGKFTNKKEEYEYDETDFLGLDFFEKKSYKGPPPGLAPAADPFPDKDFPEVEIIIGDPSKFGKTHRSTEVQPADDSEPEETSRSTTEEKKEENKPDETPPSTVTEPEEDEDEYKPTVRSWGMFPRPQNISKAYGGGRNIRLGGETRSAEEKAAKDKRTKELIAAYRNSQNMIVDAKTKAECTEALKEGDELMNTGRLKQALPYYEKVMQAVDFKVQGSHEHVQQTQKSSKF*
BIND.CM020525.1G5791.1	Eukaryota	1674	58.12	1674	58.12	558	CM020525.1	18482226	18489812	+	rna-gnl|WGS:POTR|OsKitaake05g144300.2	Eukaryota	1894	51.48	1485	53.6	495	4408	1302	360	homologous	same	MAASSLLPSTTTSPRRRLPFPPTRKPHSAAAAAAKPPTTLTTKPLRLARPLASSSSSPPPPPPPEEAEPKDPIALAFARAAAYKKERDSPPPPPPPPTPAPPPQPPAATEEDSRSSKESFARAVEYRNGNGGGLGSGGGSPLLGASPRFGQSTFSTEDGAFGKFTNKKEEYEYDETDFLGLDFFEKKSYKGPPPEVQPADDSEPEETSRSTTEEKKEENKPDETPPSTVTEPEEDEDEYKPTVRSWGMFPRPQNISKAYGGGRNIRLGGETRSAEEKAAKDKRTKELIAAYRNSQNMIVDAKTKAECTEALKEGDELMNTGRLKQALPYYEKVMQAVDFKTELHGMAALQWSICLDSLCRSKEAMSMYSKLKNHPNSEISKKANMFMFSFQAMDFMKVNSSPLPRNTGYEKYFDKFGGQKNYYAALDEPEMGIDQIIPMSTLCLSGQSAHEHEATTPVPHPTLSKFPADEKNGRLALAPTVPMLLLLVSGLRGAATTRAAVASCLAPCPISPVPVRASLRLVSAGGWWRTGKTKRGCRSRRARRGGSHRIGRVIEVS*	MAASSLLPSTTTSPRRRLPFPPTRKPHSAAAAAAKPPTTLTTKPLRLARPLASSSSSPPPPPPPEEAEPKDPIALAFARAAAYKKERDSPPPPPPPPTPAPPPQPPAATEEDSRSSKESFARAVEYRNGNGGGLGSGGGSPLLGASPRFGQSTFSTEDGAFGKFTNKKEEYEYDETDFLGLDFFEKKSYKGPPPGLAPAADPFPDKDFPEVEIIIGDPSKFGKTHRSTEVQPADDSEPEETSRSTTEEKKEENKPDETPPSTVTEPEEDEDEYKPTVRSWGMFPRPQNISKYGGGRNIRLGGETRSAEEKAAKDKRTKELIAAYRNSQNMIVDAKTKAECTEALKEGDELMNTGRLKQALPYYEKVMQAVDFKTELHGMAALQWSICLDSLCRSKEAMSMYSKLKNHPNSEISKKANMFMFSFQAMDFMKVNSSPLPRNTGYEKYFDKFGGQKNYYAALDEPEMGIDQIIPYMLFLVSPIFLVAFVALRKSFQL*
BIND.CM020525.1G5792.1	Streptophyta	831	67.39	831	67.39	277	CM020525.1	18478598	18480886	-	rna-gnl|WGS:POTR|OsKitaake05g144200.1	Streptophyta	969	56.14	522	69.73	174	609	521	174	homologous	same	MSRLLSFLKKGCRDGTALWQKTQDGGRSHREKAGPKLAAYALAAKVRNHLLLLPSISRPRVATSAHADAARAALFYAFFTPVSLASRLSGNHQKPGVRGVAPRMAGVGRTMIAPLLVLNLIMYLIVIGFASWNLNHYINGETNHPGVAGNGATFYFLVFAILAGVVGAASKLAGVHHVRSWGAHSLAAGAASALIAWAITALAFGLACKEIHIGGYRGWRLRVLEAFVIILAFTQLLYVAMLHGGLFSGNHAAGAGGYGGDYPADHHHKPAAAARV*	MAGVGRTMIAPLLVLNLIMYLIVIGFASWNLNHYINGETNHPGVAGNGATFYFLVFAILAGVVGAASKLAGVHHVRSWGAHSLAAGAASALIAWAITALAFGLACKEIHIGGYRGWRLRVLEAFVIILAFTQLLYVAMLHGGLFSGNHAAGAGGYGGDYPADHHHKPAAAARV*
BIND.CM020525.1G5795.1	Spermatophyta	2967	53.32	1857	60.42	619	CM020525.1	18496572	18501130	+	rna-gnl|WGS:POTR|OsKitaake05g144400.1	Spermatophyta	4189	50.2	3240	52.9	1080	4276	1732	496	homologous	same	MVRSKEVHKKPKDPLMTPPPSSAKKRGFRDDGGGGGGGSRPRNREGAATSLTPASVPNYMRGTSSSDAKVGRGAASSASPRRRPVRVVARGKVLFPKVSAAAAAAASAGLGRATCSSTMKEAKFPDALDLAPGATDAEGPAATRVCPYTYCSLNGHAHSPAVPLRSFLASRRRLIKTQQSMKLRGVSAFRKGAAHQRPEDTNGAGGGARVAPPPPLIDEEALGDFFVEVYAGPRVSTDMSCSDMSLDEMDATVRKMEFVVFDRCGADESDEKGKNDLDVCGDGGDDDGEARPEERFGAFRDSTSECSDASTSGEFVEELPWIRYQGYEDDSLDGEFSDEHGIRDEEITRAVVSEFQEDQEEEGTSGRLGDGCEDEAAQQQEENDEQNISDFACESEIASEHEGVDFRVEACEEQERVSEDNILDAAHQTEELAETADNIPDECCKEETSMEQDEGGDGTNMESESISEVAEHPNVEDEENTQDDGGSEMEISEEIISGFGCEEDFSEEVTSKYVSEDGYDDSQKELDIGMREFRVASEEALLERRRWSFLSRLLRPSYRTTRKRRKASHQQGLSKLAIDNCRVSGRTNQDLDSRATNSVVAAVLSPETCLKLNERTTY*	MVRSKEVHKKPKDPLMTPPPSSAKKRGFRDDGGGGGGGSRPRNREGAATSLTPASVPNYMRGTSSSDAKVGRGAASSASPRRRPVRVVARGKVLFPKVSAAAAAAASAGLGRATCSSTMKEAKFPDALDLAPGATDAEGPAATRVCPYTYCSLNGHAHSPAVPLRSFLASRRRLIKTQQSMKLRGVSAFRKGAAHQRPEDTNGAGGGARVAPPPPLIDEEALGDFFVEVYAGPRVSTDMSCSDMSLDEMDATVRKMEFVVFDRCGADESDEKGKNDLDVCGDGGDDDGEARPEERFGAFRDSTSECSDASTSGEFVEELPWIRYQGYEDDSLDGEFSDEHGIRDEEITRAVVSEFQEDQEEEGTSGRLGDGCEDEAAQQQEENDEQNISDFACESEIASEHEGVDFRVEACEEQERVSEDNILDAAHQTEVCREQEMQEEKNFAAVCKLGIPEQELAETADNIPDECCKEETSMEQDEGGDGTNMESESISEVAEHPNVEDEENTQDDGGSEMEISEEIISGFGCEEDFSEEVTSKYVSEGEISDSGAIVSLHVEMQKQPVENHAFEQDDSSTADNAFHQDDSTADRAFDQDDIRADGYDDSQKELDIGMREFRVASEEVGIQEANSDDPVDCTEDANMELGVFLCDLQDASEGSGIAQESSQEGNSACFNDGAQMVPDITTQTTEDASEESDTAQETTLDDNSTPLAAGAQMELGIGTSELIEGSSDVTEQSGIAEETCQDDNAGYFSDDDSQKATVITTCQLQVDYEENVIAQEADDNSTGVRDDAQNEPEQTCELATSEECHFTQKTIQNHGALEESVVIASASEDAHEESDPTQDGHEEDYSVGINSGAQKEGELDTSESGGASEGTTVHQEDDGHVNTTDLNGSAQKEITVSILDDSEELCSSEENNQSSNMLIPEFSDNFSAEEPQNQDSVAKESSLDDICNAFSGMHLKGDAYLDPTESMTCPGNRLIIARRRRTPEEEEYLRGFNPRAPNFLPLELDPESEKVDLKHQMMDERKNAEEWMIDYALRRAVNNLGPARKKKVELLVQAFETVLPHDEEEKKGITPTRPVQACN*
BIND.CM020525.1G5795.2	Spermatophyta	4471	49.81	3240	52.9	1080	CM020525.1	18496572	18501130	+	rna-gnl|WGS:POTR|OsKitaake05g144400.1	Spermatophyta	4189	50.2	3240	52.9	1080	4276	3239	1080	identical	same	MVRSKEVHKKPKDPLMTPPPSSAKKRGFRDDGGGGGGGSRPRNREGAATSLTPASVPNYMRGTSSSDAKVGRGAASSASPRRRPVRVVARGKVLFPKVSAAAAAAASAGLGRATCSSTMKEAKFPDALDLAPGATDAEGPAATRVCPYTYCSLNGHAHSPAVPLRSFLASRRRLIKTQQSMKLRGVSAFRKGAAHQRPEDTNGAGGGARVAPPPPLIDEEALGDFFVEVYAGPRVSTDMSCSDMSLDEMDATVRKMEFVVFDRCGADESDEKGKNDLDVCGDGGDDDGEARPEERFGAFRDSTSECSDASTSGEFVEELPWIRYQGYEDDSLDGEFSDEHGIRDEEITRAVVSEFQEDQEEEGTSGRLGDGCEDEAAQQQEENDEQNISDFACESEIASEHEGVDFRVEACEEQERVSEDNILDAAHQTEVCREQEMQEEKNFAAVCKLGIPEQELAETADNIPDECCKEETSMEQDEGGDGTNMESESISEVAEHPNVEDEENTQDDGGSEMEISEEIISGFGCEEDFSEEVTSKYVSEGEISDSGAIVSLHVEMQKQPVENHAFEQDDSSTADNAFHQDDSTADRAFDQDDIRADGYDDSQKELDIGMREFRVASEEVGIQEANSDDPVDCTEDANMELGVFLCDLQDASEGSGIAQESSQEGNSACFNDGAQMVPDITTQTTEDASEESDTAQETTLDDNSTPLAAGAQMELGIGTSELIEGSSDVTEQSGIAEETCQDDNAGYFSDDDSQKATVITTCQLQVDYEENVIAQEADDNSTGVRDDAQNEPEQTCELATSEECHFTQKTIQNHGALEESVVIASASEDAHEESDPTQDGHEEDYSVGINSGAQKEGELDTSESGGASEGTTVHQEDDGHVNTTDLNGSAQKEITVSILDDSEELCSSEENNQSSNMLIPEFSDNFSAEEPQNQDSVAKESSLDDICNAFSGMHLKGDAYLDPTESMTCPGNRLIIARRRRTPEEEEYLRGFNPRAPNFLPLELDPESEKVDLKHQMMDERKNAEEWMIDYALRRAVNNLGPARKKKVELLVQAFETVLPHDEEEKKGITPTRPVQACN*	MVRSKEVHKKPKDPLMTPPPSSAKKRGFRDDGGGGGGGSRPRNREGAATSLTPASVPNYMRGTSSSDAKVGRGAASSASPRRRPVRVVARGKVLFPKVSAAAAAAASAGLGRATCSSTMKEAKFPDALDLAPGATDAEGPAATRVCPYTYCSLNGHAHSPAVPLRSFLASRRRLIKTQQSMKLRGVSAFRKGAAHQRPEDTNGAGGGARVAPPPPLIDEEALGDFFVEVYAGPRVSTDMSCSDMSLDEMDATVRKMEFVVFDRCGADESDEKGKNDLDVCGDGGDDDGEARPEERFGAFRDSTSECSDASTSGEFVEELPWIRYQGYEDDSLDGEFSDEHGIRDEEITRAVVSEFQEDQEEEGTSGRLGDGCEDEAAQQQEENDEQNISDFACESEIASEHEGVDFRVEACEEQERVSEDNILDAAHQTEVCREQEMQEEKNFAAVCKLGIPEQELAETADNIPDECCKEETSMEQDEGGDGTNMESESISEVAEHPNVEDEENTQDDGGSEMEISEEIISGFGCEEDFSEEVTSKYVSEGEISDSGAIVSLHVEMQKQPVENHAFEQDDSSTADNAFHQDDSTADRAFDQDDIRADGYDDSQKELDIGMREFRVASEEVGIQEANSDDPVDCTEDANMELGVFLCDLQDASEGSGIAQESSQEGNSACFNDGAQMVPDITTQTTEDASEESDTAQETTLDDNSTPLAAGAQMELGIGTSELIEGSSDVTEQSGIAEETCQDDNAGYFSDDDSQKATVITTCQLQVDYEENVIAQEADDNSTGVRDDAQNEPEQTCELATSEECHFTQKTIQNHGALEESVVIASASEDAHEESDPTQDGHEEDYSVGINSGAQKEGELDTSESGGASEGTTVHQEDDGHVNTTDLNGSAQKEITVSILDDSEELCSSEENNQSSNMLIPEFSDNFSAEEPQNQDSVAKESSLDDICNAFSGMHLKGDAYLDPTESMTCPGNRLIIARRRRTPEEEEYLRGFNPRAPNFLPLELDPESEKVDLKHQMMDERKNAEEWMIDYALRRAVNNLGPARKKKVELLVQAFETVLPHDEEEKKGITPTRPVQACN*
BIND.CM020525.1G58.1	Eukaryota	699	51.36	699	51.36	233	CM020525.1	181683	184391	+	rna-gnl|WGS:POTR|OsKitaake05g001900.1	Eukaryota	1232	47.08	699	51.36	233	2708	692	233	identical	same	MKKIFGAKKNQEPPPSIQDATDRISKRGDSVDDKIKKLDAELARYKDQIKKTRPGPAQEAIKARAMRVLKQRRMYEGQRDMLYNQTYNLDQVAFASEGLKDAQQTMTAMKAANKELKGMMKTVKLEDIDSLQDEMMDLMDVSNEIQETLGRSYNVPDDIDEEELMGELDALEADMDFESNSVPSYLQPDKESDLDSELNLPAAPTGHTPAPPNRQQEDELGLPTVPQASIRS*	MKKIFGAKKNQEPPPSIQDATDRISKRGDSVDDKIKKLDAELARYKDQIKKTRPGPAQEAIKARAMRVLKQRRMYEGQRDMLYNQTYNLDQVAFASEGLKDAQQTMTAMKAANKELKGMMKTVKLEDIDSLQDEMMDLMDVSNEIQETLGRSYNVPDDIDEEELMGELDALEADMDFESNSVPSYLQPDKESDLDSELNLPAAPTGHTPAPPNRQQEDELGLPTVPQASIRS*
BIND.CM020525.1G5800.1	Eukaryota	1875	54.35	1875	54.35	625	CM020525.1	18505904	18519259	+	rna-gnl|WGS:POTR|OsKitaake05g144600.1	Eukaryota	1796	48.05	1188	49.75	396	3474	1046	396	homologous	same	MASRRGRQAKLDLAPVSIFGGGDLGAWICTLRPTPSPSSPPTSRSFNRLAMGYLRFTWQQIHRRPVALSLPGGELRSQTSRAVEEAGARPSLAVAARRPVGRSGVLLSACQVFGRYFLEGAFCLEACAIIIAMVSPRAWASMEARGGGCNSSLLTRATCSKEQFLETVASGEYSWDQPFMDFRAAPPDDMLQQGWKGLHAALQVMLQIWVRLLIYAAGKSQHARRLSMGGELLTFVWLLMAHRELGDIYNIQFQLVEKEKDGSPPPPHRRRLPMHRQDVRTKEAEEERMEENNLLHFLDSPNAHYRRKCEEYVSAHDDEAHCDASDVDLANARERLEHLLKQPANKFCADCGTPDPKWAALPFGALICIKCSGTHRSLGVHISKVISVNLDEWTDEEVNCLAGSGGNATVNTRYEAFLPENFKKPRHDCTTEERCNFIRKKNSWKRKDTDNKGLKKMTDVGMVEFVGLIKVDIRRGTNLAVRDVMSSDPYVMLNLGHQTMKTKVIKNTLNPVWNERLMLSIPHPVPPLKLQVFDKDTFSSDDRMGDVEVDIQPLIAAAREHESSAAIAGSVEVTKLLASDDGTLARDSVISVVDGKVKQDIALRLQNVEHGELEIELECVPLSQ*	MHRQDVRTKEAEEERMEENNLLHFLDSPNAHYRRKCEEYVSAHDDEAHCDASDVDLANARERLEHLLKQPANKFCADCGTPDPKWAALPFGALICIKCSGTHRSLGVHISKVISVNLDEWTDEEVNCLAGSGGNATVNTRYEAFLPENFKKPRHDCTTEERCNFIRKKYEFQQFVTDPQFSCPLRLNTKHAPDKNQQQQNCSARHGFGHAFRNSWKRKDTDNKGLKKMTDVGMVEFVGLIKVDIRRGTNLAVRDVMSSDPYVMLNLGHQTMKTKVIKNTLNPVWNERLMLSIPHPVPPLKLQVFDKDTFSSDDRMGDVEVDIQPLIAAAREHESSAAIAGSVEVTKLLASDDGTLARDSVISVVDGKVKQDIALRLQNVEHGELEIELECVPLSQ*
BIND.CM020525.1G5800.1	Eukaryota	1875	54.35	1875	54.35	625	CM020525.1	18505904	18519259	+	rna-gnl|WGS:POTR|OsKitaake05g144600.2	Eukaryota	1770	48.02	1167	49.61	389	3474	1020	301	homologous	same	MASRRGRQAKLDLAPVSIFGGGDLGAWICTLRPTPSPSSPPTSRSFNRLAMGYLRFTWQQIHRRPVALSLPGGELRSQTSRAVEEAGARPSLAVAARRPVGRSGVLLSACQVFGRYFLEGAFCLEACAIIIAMVSPRAWASMEARGGGCNSSLLTRATCSKEQFLETVASGEYSWDQPFMDFRAAPPDDMLQQGWKGLHAALQVMLQIWVRLLIYAAGKSQHARRLSMGGELLTFVWLLMAHRELGDIYNIQFQLVEKEKDGSPPPPHRRRLPMHRQDVRTKEAEEERMEENNLLHFLDSPNAHYRRKCEEYVSAHDDEAHCDASDVDLANARERLEHLLKQPANKFCADCGTPDPKWAALPFGALICIKCSGTHRSLGVHISKVISVNLDEWTDEEVNCLAGSGGNATVNTRYEAFLPENFKKPRHDCTTEERCNFIRKKNSWKRKDTDNKGLKKMTDVGMVEFVGLIKVDIRRGTNLAVRDVMSSDPYVMLNLGHQTMKTKVIKNTLNPVWNERLMLSIPHPVPPLKLQVFDKDTFSSDDRMGDVEVDIQPLIAAAREHESSAAIAGSVEVTKLLASDDGTLARDSVISVVDGKVKQDIALRLQNVEHGELEIELECVPLSQ*	MHRQDVRTKEAEEERMEENNLLHFLDSPNAHYRRKCEEYVSAHDDEAHCDASDVDLANARERLEHLLKQPANKFCADCGTPDPKWAALPFGALICIKCSGTHRSLGVHISKVISVNLDEWTDEEVNCLAGSGGNATVNTRYEAFLPENFKKPRHDCTTEERCNFIRKKYEFQQFVTDPQFSCPLRLNTKHAPDKNQQQQNCSARHGFGHAFRNSWKRKDTDNKGLKKMTDVGMVEFVGLIKVDIRRGTNLAVRDVMSSDPYVMLNLGHQTMKTKVIKNTLNPVWNERLMLSIPHPVPPLKLLRRPDGRCGGGHPAADRRGARTRELGRHRRLGGGHEAAGERRRHAGQGQRHLRRRRQGEAGHRAEAPERGARGAGDRARVRAAQPVV*
BIND.CM020525.1G5806.1	cellular organisms	1362	73.72	1362	73.72	454	CM020525.1	18524417	18528374	-	rna-gnl|WGS:POTR|OsKitaake05g144700.1	cellular organisms	1533	69.86	1362	73.72	454	3957	1359	454	identical	same	MAAAAVTVKMASDGMWQGENPLDFALPLLALQVAVILVITQGLALALKPLRQPRVVAEILGGILLGPSALGRWGPFRRTLFPAWSAAALDTVSGLGLLLFLFLVGLELDFRSVRRVGPRSVAIAAAGIAPPFLAAAGLVPLLDVAVPAPRRASFLPLCVFVGAALSVTALPVLACILKELSLLGVPFGDTAMAAAAVNDVFAWVLLALALAVSGGGGGEPKGPPLAPVYILASGAAFVAFMLGALRPLMARLARRLGPDRAGDLACTGAVACVLLAGAATDAIGVHPVFGAFVFGLAMPREGGLAERAGEKVAPLVSGLMLPLYFATSGLHTDIDNVRGAAAWGMVALVVAVAIGGKFAGTFAVAAGTGMPRREAAALGVAMSAKGLVELIVLNIGKERKVLDDTTFAIFVIMALTTTVLATPFMTALYRRTPTATTPESDDVELNGGDACPA*	MAAAAVTVKMASDGMWQGENPLDFALPLLALQVAVILVITQGLALALKPLRQPRVVAEILGGILLGPSALGRWGPFRRTLFPAWSAAALDTVSGLGLLLFLFLVGLELDFRSVRRVGPRSVAIAAAGIAPPFLAAAGLVPLLDVAVPAPRRASFLPLCVFVGAALSVTALPVLACILKELSLLGVPFGDTAMAAAAVNDVFAWVLLALALAVSGGGGGEPKGPPLAPVYILASGAAFVAFMLGALRPLMARLARRLGPDRAGDLACTGAVACVLLAGAATDAIGVHPVFGAFVFGLAMPREGGLAERAGEKVAPLVSGLMLPLYFATSGLHTDIDNVRGAAAWGMVALVVAVAIGGKFAGTFAVAAGTGMPRREAAALGVAMSAKGLVELIVLNIGKERKVLDDTTFAIFVIMALTTTVLATPFMTALYRRTPTATTPESDDVELNGGDACPA*
BIND.CM020525.1G5811.1	cellular organisms	2456	57.86	1581	71.66	527	CM020525.1	18536067	18538522	+	rna-gnl|WGS:POTR|OsKitaake05g144800.2	cellular organisms	1938	64.24	1581	71.66	527	1937	1580	527	identical	same	METAHLAYVLLFLVTAVLLFHLRRGGRSAPAKLTTAHRPHPNPVLGNTVEFIRNRRRFFDWYTDLLRASPSGAIEAWGPFGAGHAVTTACPAAVEHLLRGNFGNYVRGASFRAAMSELIGDGLFAADGRLWSVQRKVASYAFSSRALRRFSDDVLAVHLRGGLLPFLDAAAASGEAVDLQDALRRFAFDSICHVAFGVESSTLLETAREDSGRHEALFAAFDAAVEISFRRALAPFTLVRKLTGLVNVGSSRRLREAIGVIDDYAMSVVESKEAACRDRDSEDVDPDLLSRFMAAMDEEDGGELGAMFPTPEGKRRLLRDVVVSFVLAGKDTTSSALTWLFWLLAANPRCERRVRDEVSRSPDGDGGGDAKGMHTHYLHAAITEAMRLYPPVPFNGRVAVGDDVLPGGAAVRAGWFANYSAYAMGRMERLWGEGCLEFSPERWLRDGGEFVAVDAARYPVFHAGPRACLGKEMAYVQMKTVAAAVLRRFSVEVAAPAPAMESPPAYEMTATMKMKGGLWVRLRKRE*	METAHLAYVLLFLVTAVLLFHLRRGGRSAPAKLTTAHRPHPNPVLGNTVEFIRNRRRFFDWYTDLLRASPSGAIEAWGPFGAGHAVTTACPAAVEHLLRGNFGNYVRGASFRAAMSELIGDGLFAADGRLWSVQRKVASYAFSSRALRRFSDDVLAVHLRGGLLPFLDAAAASGEAVDLQDALRRFAFDSICHVAFGVESSTLLETAREDSGRHEALFAAFDAAVEISFRRALAPFTLVRKLTGLVNVGSSRRLREAIGVIDDYAMSVVESKEAACRDRDSEDVDPDLLSRFMAAMDEEDGGELGAMFPTPEGKRRLLRDVVVSFVLAGKDTTSSALTWLFWLLAANPRCERRVRDEVSRSPDGDGGGDAKGMHTHYLHAAITEAMRLYPPVPFNGRVAVGDDVLPGGAAVRAGWFANYSAYAMGRMERLWGEGCLEFSPERWLRDGGEFVAVDAARYPVFHAGPRACLGKEMAYVQMKTVAAAVLRRFSVEVAAPAPAMESPPAYEMTATMKMKGGLWVRLRKRE*
BIND.CM020525.1G5811.1	cellular organisms	2456	57.86	1581	71.66	527	CM020525.1	18536067	18538522	+	rna-gnl|WGS:POTR|OsKitaake05g144800.1	cellular organisms	3038	59.97	1581	71.66	527	2350	1580	527	identical	same	METAHLAYVLLFLVTAVLLFHLRRGGRSAPAKLTTAHRPHPNPVLGNTVEFIRNRRRFFDWYTDLLRASPSGAIEAWGPFGAGHAVTTACPAAVEHLLRGNFGNYVRGASFRAAMSELIGDGLFAADGRLWSVQRKVASYAFSSRALRRFSDDVLAVHLRGGLLPFLDAAAASGEAVDLQDALRRFAFDSICHVAFGVESSTLLETAREDSGRHEALFAAFDAAVEISFRRALAPFTLVRKLTGLVNVGSSRRLREAIGVIDDYAMSVVESKEAACRDRDSEDVDPDLLSRFMAAMDEEDGGELGAMFPTPEGKRRLLRDVVVSFVLAGKDTTSSALTWLFWLLAANPRCERRVRDEVSRSPDGDGGGDAKGMHTHYLHAAITEAMRLYPPVPFNGRVAVGDDVLPGGAAVRAGWFANYSAYAMGRMERLWGEGCLEFSPERWLRDGGEFVAVDAARYPVFHAGPRACLGKEMAYVQMKTVAAAVLRRFSVEVAAPAPAMESPPAYEMTATMKMKGGLWVRLRKRE*	METAHLAYVLLFLVTAVLLFHLRRGGRSAPAKLTTAHRPHPNPVLGNTVEFIRNRRRFFDWYTDLLRASPSGAIEAWGPFGAGHAVTTACPAAVEHLLRGNFGNYVRGASFRAAMSELIGDGLFAADGRLWSVQRKVASYAFSSRALRRFSDDVLAVHLRGGLLPFLDAAAASGEAVDLQDALRRFAFDSICHVAFGVESSTLLETAREDSGRHEALFAAFDAAVEISFRRALAPFTLVRKLTGLVNVGSSRRLREAIGVIDDYAMSVVESKEAACRDRDSEDVDPDLLSRFMAAMDEEDGGELGAMFPTPEGKRRLLRDVVVSFVLAGKDTTSSALTWLFWLLAANPRCERRVRDEVSRSPDGDGGGDAKGMHTHYLHAAITEAMRLYPPVPFNGRVAVGDDVLPGGAAVRAGWFANYSAYAMGRMERLWGEGCLEFSPERWLRDGGEFVAVDAARYPVFHAGPRACLGKEMAYVQMKTVAAAVLRRFSVEVAAPAPAMESPPAYEMTATMKMKGGLWVRLRKRE*
BIND.CM020525.1G5814.1	Eukaryota	1132	64.84	996	68.07	332	CM020525.1	18543426	18545760	-	rna-gnl|WGS:POTR|OsKitaake05g144900.1	Eukaryota	2247	53.49	960	68.65	320	2074	955	320	homologous	same	MMGLHPEIIQSAMADEIQHLTRAFSGLGGLGVDEPAMVSALAKWRRQPEKLSGFRKSFNGFFKDHGGVIEKCEEEYMLHLAAEFSRFKNLMVMWAMHPWERDARLAHHVLHQAHPAAIVVEIACTRTAEELLGARKAYQALFHHSLEEDVAYRARDKPYCGLLVGLVSAYRYEGPRVSEETARAEAKALVAAVKSAGHAAAKLVENDDVVRILTTRSKPHLVETFKHYKEIHGRHIEEDLGHEETLREAALCLATPARYFSEVVAAAVSDGADHHAKEALTRVAVTRADVDMDAIRAAYHEQFGGRLEDAVAGKAHGYYRDALLSLVAGGK*	MADEIQHLTRAFSGLGGLGVDEPAMVSALAKWRRQPEKLSGFRKSFNGFFKDHGGVIEKCEEEYMLHLAAEFSRFKNLMVMWAMHPWERDARLAHHVLHQAHPAAIVVEIACTRTAEELLGARKAYQALFHHSLEEDVAYRARDKPYCGLLVGLVSAYRYEGPRVSEETARAEAKALVAAVKSAGHAAAKLVENDDVVRILTTRSKPHLVETFKHYKEIHGRHIEEDLGHEETLREAALCLATPARYFSEVVAAAVSDGADHHAKEALTRVAVTRADVDMDAIRAAYHEQFGGRLEDAVAGKAHGYYRDALLSLVAGGK*
BIND.CM020525.1G5816.1	Eukaryota	1732	57.1	1119	65.77	373	CM020525.1	18549589	18552246	+	rna-gnl|WGS:POTR|OsKitaake05g145000.1	Eukaryota	1711	57.04	1119	65.77	373	2623	1115	373	identical	same	MCCWCCCLDCIHNIPPLNLLFLHFSPHSLSSSAASAGGGEAAAAAAVAPMASISVPNPAPSPTEDAESIRKAVQGWGTDENALIEILGHRTAAQRAEIAVAYEGLYDETLLDRLHSELSGDFRSALMLWTMDPAARDAKLANEALKKKKKGELRHIWVLVEVACASSPDHLVAVRKAYRAAYASSLEEDVASCSLFGDPLRRFLVRLVSSYRYGGGGVDGELAIAEAAELHDAVVGRGQALHGDDVVRIVGTRSKAQLAVTLERYRQEHGKGIDEVLDGRRGDQLAAVLKAALWCLTSPEKHFAEVIRTSILGLGTDEEMLTRGIVSRAEVDMEKVKEEYKVRYNTTVTADVRGDTSGYYMNTLLTLVGPEK*	MCCWCCCLDCIHNIPPLNLLFLHFSPHSLSSSAASAGGGEAAAAAAVAPMASISVPNPAPSPTEDAESIRKAVQGWGTDENALIEILGHRTAAQRAEIAVAYEGLYDETLLDRLHSELSGDFRSALMLWTMDPAARDAKLANEALKKKKKGELRHIWVLVEVACASSPDHLVAVRKAYRAAYASSLEEDVASCSLFGDPLRRFLVRLVSSYRYGGGGVDGELAIAEAAELHDAVVGRGQALHGDDVVRIVGTRSKAQLAVTLERYRQEHGKGIDEVLDGRRGDQLAAVLKAALWCLTSPEKHFAEVIRTSILGLGTDEEMLTRGIVSRAEVDMEKVKEEYKVRYNTTVTADVRGDTSGYYMNTLLTLVGPEK*
BIND.CM020525.1G5817.1	Eukaryota	994	55.23	582	53.26	194	CM020525.1	18549644	18554827	-	rna-gnl|WGS:POTR|OsKitaake05g145100.1	Eukaryota	1349	51.52	495	52.12	165	3267	486	164	homologous	same	MEAKIGKLVESVGSFFSGGDTIPWCTRDIIAGCEREVAEAANEEQKSDSIMRLSWALVHSKNQEDVNRGIGMLEASLGQSNSPLQTREKLYLLAVGHYRNGDYPRSRQLVDRCLEIQPDWRQALSLRKAIEDKIAKDGLIGIGIATTAVGLLVGGIAAIAARKKGRSWVWDRDGSHGSNSCCCCCFSSTCRSS*	MEAKIGKLVESVGSFFSGGDTIPWCTRDIIAGCEREVAEAANEEQKSDSIMRLSWALVHSKNQEDVNRGIGMLEASLGQSNSPLQTREKLYLLAVGHYRNGDYPRSRQLVDRCLEIQPDWRQALSLRKAIEDKIAKDGLIGIGIATTAVGLLVGGIAAIAARKK*
BIND.CM020525.1G5817.2	Eukaryota	869	53.51	492	51.83	164	CM020525.1	18552008	18554827	-	rna-gnl|WGS:POTR|OsKitaake05g145100.1	Eukaryota	1349	51.52	495	52.12	165	2819	467	155	homologous	same	MEAKIGKLVESVGSFFSGGDTIPWCTRDIIAGCEREVAEAANEEQKSDSIMRLSWALVHSKNQEDVNRGIGMLEASLGQSNSPLQTREKLYLLAVGHYRNGDYPRSRQLVDRCLEIQPDWRQALSLRKAIEDKIAKDGLIGIGIATTAVGLLLQGRSEMISAC*	MEAKIGKLVESVGSFFSGGDTIPWCTRDIIAGCEREVAEAANEEQKSDSIMRLSWALVHSKNQEDVNRGIGMLEASLGQSNSPLQTREKLYLLAVGHYRNGDYPRSRQLVDRCLEIQPDWRQALSLRKAIEDKIAKDGLIGIGIATTAVGLLVGGIAAIAARKK*
BIND.CM020525.1G5819.1	Eukaryota	2444	44.19	1245	44.98	415	CM020525.1	18557147	18561978	-	rna-gnl|WGS:POTR|OsKitaake05g145200.1	Eukaryota	1923	46.02	1254	45.06	418	4301	1237	418	homologous	same	MLQCVFLLSDSGEVMVEKQMTAHRVDRGICGWFWDYVLAHAAGDASKVVVSPTHYLFQVYRNGVTFLACTQVEMPPLLAIEFLSRVADVLTDYLGDLNEDIIKDNFVLVYQILDEMMDNGFPLTTEPNILKEMIAPPNIVSKMLNVVTGKSSNLGNKLPDAAASFVPWRTTVVKDASNEVYVNIVEELDACVNREGALVKCEAYGKIQVNSSLPGVPELTLSFSNPTIINDVRFHPCVRFRPWESNQILSFVPPDGQFELMSYRVKKLKTTPIYVKPQLTSDSGNCRVNVMVGIKNDPGKTIDSITVQFRLPPLIASADLTANYGTVDILADQTCFWTIGQIPKDKAPSLSGNLRLEEGLTHLHTFPTFEVKFKIMGVALSGLQIDKLEVKNTPNAPYKGFRAQTQAGRYEVRS*	MLQCVFLLSDSGEVMVEKQMTAHRVDRGICGWFWDYVLAHAAGDASKVLQVVVSPTHYLFQVYRNGVTFLACTQVEMPPLLAIEFLSRVADVLTDYLGDLNEDIIKDNFVLVYQILDEMMDNGFPLTTEPNILKEMIAPPNIVSKMLNVVTGKSSNLGNKLPDAAASFVPWRTTVVKDASNEVYVNIVEELDACVNREGALVKCEAYGKIQVNSSLPGVPELTLSFSNPTIINDVRFHPCVRFRPWESNQILSFVPPDGQFELMSYRVKKLKTTPIYVKPQLTSDSGNCRVNVMVGIKNDPGKTIDSITVQFRLPPLIASADLTANYGTVDILADQTCFWTIGQIPKDKAPSLSGNLRLEEGLTHLHTFPTFEVKFKIMGVALSGLQIDKLEVKNTPNAPYKGFRAQTQAGRYEVRS*
BIND.CM020525.1G5819.1	Eukaryota	2444	44.19	1245	44.98	415	CM020525.1	18557147	18561978	-	rna-gnl|WGS:POTR|OsKitaake05g145200.2	Eukaryota	1914	45.98	1245	44.98	415	4301	1237	415	identical	same	MLQCVFLLSDSGEVMVEKQMTAHRVDRGICGWFWDYVLAHAAGDASKVVVSPTHYLFQVYRNGVTFLACTQVEMPPLLAIEFLSRVADVLTDYLGDLNEDIIKDNFVLVYQILDEMMDNGFPLTTEPNILKEMIAPPNIVSKMLNVVTGKSSNLGNKLPDAAASFVPWRTTVVKDASNEVYVNIVEELDACVNREGALVKCEAYGKIQVNSSLPGVPELTLSFSNPTIINDVRFHPCVRFRPWESNQILSFVPPDGQFELMSYRVKKLKTTPIYVKPQLTSDSGNCRVNVMVGIKNDPGKTIDSITVQFRLPPLIASADLTANYGTVDILADQTCFWTIGQIPKDKAPSLSGNLRLEEGLTHLHTFPTFEVKFKIMGVALSGLQIDKLEVKNTPNAPYKGFRAQTQAGRYEVRS*	MLQCVFLLSDSGEVMVEKQMTAHRVDRGICGWFWDYVLAHAAGDASKVVVSPTHYLFQVYRNGVTFLACTQVEMPPLLAIEFLSRVADVLTDYLGDLNEDIIKDNFVLVYQILDEMMDNGFPLTTEPNILKEMIAPPNIVSKMLNVVTGKSSNLGNKLPDAAASFVPWRTTVVKDASNEVYVNIVEELDACVNREGALVKCEAYGKIQVNSSLPGVPELTLSFSNPTIINDVRFHPCVRFRPWESNQILSFVPPDGQFELMSYRVKKLKTTPIYVKPQLTSDSGNCRVNVMVGIKNDPGKTIDSITVQFRLPPLIASADLTANYGTVDILADQTCFWTIGQIPKDKAPSLSGNLRLEEGLTHLHTFPTFEVKFKIMGVALSGLQIDKLEVKNTPNAPYKGFRAQTQAGRYEVRS*
BIND.CM020525.1G5819.2	Eukaryota	2363	44.48	1164	45.62	388	CM020525.1	18557147	18561978	-	rna-gnl|WGS:POTR|OsKitaake05g145200.2	Eukaryota	1914	45.98	1245	44.98	415	4301	1148	418	homologous	same	MLQCVFLLSDSGEVMVEKQMTAHRVDRGICGWFWDYVLAHAAGDASKVLQVVVSPTHYLFQVYRNGVTFLACTQVEMPPLLAIEILDEMMDNGFPLTTEPNILKEMIAPPNIVSKMLNVVTGKSSNLGNKLPDAAASFVPWRTTVVKDASNEVYVNIVEELDACVNREGALVKCEAYGKIQVNSSLPGVPELTLSFSNPTIINDVRFHPCVRFRPWESNQILSFVPPDGQFELMSYRVKKLKTTPIYVKPQLTSDSGNCRVNVMVGIKNDPGKTIDSITVQFRLPPLIASADLTANYGTVDILADQTCFWTIGQIPKDKAPSLSGNLRLEEGLTHLHTFPTFEVKFKIMGVALSGLQIDKLEVKNTPNAPYKGFRAQTQAGRYEVRS*	MLQCVFLLSDSGEVMVEKQMTAHRVDRGICGWFWDYVLAHAAGDASKVVVSPTHYLFQVYRNGVTFLACTQVEMPPLLAIEFLSRVADVLTDYLGDLNEDIIKDNFVLVYQILDEMMDNGFPLTTEPNILKEMIAPPNIVSKMLNVVTGKSSNLGNKLPDAAASFVPWRTTVVKDASNEVYVNIVEELDACVNREGALVKCEAYGKIQVNSSLPGVPELTLSFSNPTIINDVRFHPCVRFRPWESNQILSFVPPDGQFELMSYRVKKLKTTPIYVKPQLTSDSGNCRVNVMVGIKNDPGKTIDSITVQFRLPPLIASADLTANYGTVDILADQTCFWTIGQIPKDKAPSLSGNLRLEEGLTHLHTFPTFEVKFKIMGVALSGLQIDKLEVKNTPNAPYKGFRAQTQAGRYEVRS*
BIND.CM020525.1G5819.2	Eukaryota	2363	44.48	1164	45.62	388	CM020525.1	18557147	18561978	-	rna-gnl|WGS:POTR|OsKitaake05g145200.1	Eukaryota	1923	46.02	1254	45.06	418	4301	1157	418	homologous	same	MLQCVFLLSDSGEVMVEKQMTAHRVDRGICGWFWDYVLAHAAGDASKVLQVVVSPTHYLFQVYRNGVTFLACTQVEMPPLLAIEILDEMMDNGFPLTTEPNILKEMIAPPNIVSKMLNVVTGKSSNLGNKLPDAAASFVPWRTTVVKDASNEVYVNIVEELDACVNREGALVKCEAYGKIQVNSSLPGVPELTLSFSNPTIINDVRFHPCVRFRPWESNQILSFVPPDGQFELMSYRVKKLKTTPIYVKPQLTSDSGNCRVNVMVGIKNDPGKTIDSITVQFRLPPLIASADLTANYGTVDILADQTCFWTIGQIPKDKAPSLSGNLRLEEGLTHLHTFPTFEVKFKIMGVALSGLQIDKLEVKNTPNAPYKGFRAQTQAGRYEVRS*	MLQCVFLLSDSGEVMVEKQMTAHRVDRGICGWFWDYVLAHAAGDASKVLQVVVSPTHYLFQVYRNGVTFLACTQVEMPPLLAIEFLSRVADVLTDYLGDLNEDIIKDNFVLVYQILDEMMDNGFPLTTEPNILKEMIAPPNIVSKMLNVVTGKSSNLGNKLPDAAASFVPWRTTVVKDASNEVYVNIVEELDACVNREGALVKCEAYGKIQVNSSLPGVPELTLSFSNPTIINDVRFHPCVRFRPWESNQILSFVPPDGQFELMSYRVKKLKTTPIYVKPQLTSDSGNCRVNVMVGIKNDPGKTIDSITVQFRLPPLIASADLTANYGTVDILADQTCFWTIGQIPKDKAPSLSGNLRLEEGLTHLHTFPTFEVKFKIMGVALSGLQIDKLEVKNTPNAPYKGFRAQTQAGRYEVRS*
BIND.CM020525.1G5819.3	Eukaryota	2354	44.44	1155	45.54	385	CM020525.1	18557147	18561978	-	rna-gnl|WGS:POTR|OsKitaake05g145200.1	Eukaryota	1923	46.02	1254	45.06	418	4301	1148	418	homologous	same	MLQCVFLLSDSGEVMVEKQMTAHRVDRGICGWFWDYVLAHAAGDASKVVVSPTHYLFQVYRNGVTFLACTQVEMPPLLAIEILDEMMDNGFPLTTEPNILKEMIAPPNIVSKMLNVVTGKSSNLGNKLPDAAASFVPWRTTVVKDASNEVYVNIVEELDACVNREGALVKCEAYGKIQVNSSLPGVPELTLSFSNPTIINDVRFHPCVRFRPWESNQILSFVPPDGQFELMSYRVKKLKTTPIYVKPQLTSDSGNCRVNVMVGIKNDPGKTIDSITVQFRLPPLIASADLTANYGTVDILADQTCFWTIGQIPKDKAPSLSGNLRLEEGLTHLHTFPTFEVKFKIMGVALSGLQIDKLEVKNTPNAPYKGFRAQTQAGRYEVRS*	MLQCVFLLSDSGEVMVEKQMTAHRVDRGICGWFWDYVLAHAAGDASKVLQVVVSPTHYLFQVYRNGVTFLACTQVEMPPLLAIEFLSRVADVLTDYLGDLNEDIIKDNFVLVYQILDEMMDNGFPLTTEPNILKEMIAPPNIVSKMLNVVTGKSSNLGNKLPDAAASFVPWRTTVVKDASNEVYVNIVEELDACVNREGALVKCEAYGKIQVNSSLPGVPELTLSFSNPTIINDVRFHPCVRFRPWESNQILSFVPPDGQFELMSYRVKKLKTTPIYVKPQLTSDSGNCRVNVMVGIKNDPGKTIDSITVQFRLPPLIASADLTANYGTVDILADQTCFWTIGQIPKDKAPSLSGNLRLEEGLTHLHTFPTFEVKFKIMGVALSGLQIDKLEVKNTPNAPYKGFRAQTQAGRYEVRS*
BIND.CM020525.1G5819.3	Eukaryota	2354	44.44	1155	45.54	385	CM020525.1	18557147	18561978	-	rna-gnl|WGS:POTR|OsKitaake05g145200.2	Eukaryota	1914	45.98	1245	44.98	415	4301	1148	415	homologous	same	MLQCVFLLSDSGEVMVEKQMTAHRVDRGICGWFWDYVLAHAAGDASKVVVSPTHYLFQVYRNGVTFLACTQVEMPPLLAIEILDEMMDNGFPLTTEPNILKEMIAPPNIVSKMLNVVTGKSSNLGNKLPDAAASFVPWRTTVVKDASNEVYVNIVEELDACVNREGALVKCEAYGKIQVNSSLPGVPELTLSFSNPTIINDVRFHPCVRFRPWESNQILSFVPPDGQFELMSYRVKKLKTTPIYVKPQLTSDSGNCRVNVMVGIKNDPGKTIDSITVQFRLPPLIASADLTANYGTVDILADQTCFWTIGQIPKDKAPSLSGNLRLEEGLTHLHTFPTFEVKFKIMGVALSGLQIDKLEVKNTPNAPYKGFRAQTQAGRYEVRS*	MLQCVFLLSDSGEVMVEKQMTAHRVDRGICGWFWDYVLAHAAGDASKVVVSPTHYLFQVYRNGVTFLACTQVEMPPLLAIEFLSRVADVLTDYLGDLNEDIIKDNFVLVYQILDEMMDNGFPLTTEPNILKEMIAPPNIVSKMLNVVTGKSSNLGNKLPDAAASFVPWRTTVVKDASNEVYVNIVEELDACVNREGALVKCEAYGKIQVNSSLPGVPELTLSFSNPTIINDVRFHPCVRFRPWESNQILSFVPPDGQFELMSYRVKKLKTTPIYVKPQLTSDSGNCRVNVMVGIKNDPGKTIDSITVQFRLPPLIASADLTANYGTVDILADQTCFWTIGQIPKDKAPSLSGNLRLEEGLTHLHTFPTFEVKFKIMGVALSGLQIDKLEVKNTPNAPYKGFRAQTQAGRYEVRS*
BIND.CM020525.1G5819.4	Eukaryota	2453	44.23	1254	45.06	418	CM020525.1	18557147	18561978	-	rna-gnl|WGS:POTR|OsKitaake05g145200.1	Eukaryota	1923	46.02	1254	45.06	418	4301	1246	418	identical	same	MLQCVFLLSDSGEVMVEKQMTAHRVDRGICGWFWDYVLAHAAGDASKVLQVVVSPTHYLFQVYRNGVTFLACTQVEMPPLLAIEFLSRVADVLTDYLGDLNEDIIKDNFVLVYQILDEMMDNGFPLTTEPNILKEMIAPPNIVSKMLNVVTGKSSNLGNKLPDAAASFVPWRTTVVKDASNEVYVNIVEELDACVNREGALVKCEAYGKIQVNSSLPGVPELTLSFSNPTIINDVRFHPCVRFRPWESNQILSFVPPDGQFELMSYRVKKLKTTPIYVKPQLTSDSGNCRVNVMVGIKNDPGKTIDSITVQFRLPPLIASADLTANYGTVDILADQTCFWTIGQIPKDKAPSLSGNLRLEEGLTHLHTFPTFEVKFKIMGVALSGLQIDKLEVKNTPNAPYKGFRAQTQAGRYEVRS*	MLQCVFLLSDSGEVMVEKQMTAHRVDRGICGWFWDYVLAHAAGDASKVLQVVVSPTHYLFQVYRNGVTFLACTQVEMPPLLAIEFLSRVADVLTDYLGDLNEDIIKDNFVLVYQILDEMMDNGFPLTTEPNILKEMIAPPNIVSKMLNVVTGKSSNLGNKLPDAAASFVPWRTTVVKDASNEVYVNIVEELDACVNREGALVKCEAYGKIQVNSSLPGVPELTLSFSNPTIINDVRFHPCVRFRPWESNQILSFVPPDGQFELMSYRVKKLKTTPIYVKPQLTSDSGNCRVNVMVGIKNDPGKTIDSITVQFRLPPLIASADLTANYGTVDILADQTCFWTIGQIPKDKAPSLSGNLRLEEGLTHLHTFPTFEVKFKIMGVALSGLQIDKLEVKNTPNAPYKGFRAQTQAGRYEVRS*
BIND.CM020525.1G5819.4	Eukaryota	2453	44.23	1254	45.06	418	CM020525.1	18557147	18561978	-	rna-gnl|WGS:POTR|OsKitaake05g145200.2	Eukaryota	1914	45.98	1245	44.98	415	4301	1237	418	homologous	same	MLQCVFLLSDSGEVMVEKQMTAHRVDRGICGWFWDYVLAHAAGDASKVLQVVVSPTHYLFQVYRNGVTFLACTQVEMPPLLAIEFLSRVADVLTDYLGDLNEDIIKDNFVLVYQILDEMMDNGFPLTTEPNILKEMIAPPNIVSKMLNVVTGKSSNLGNKLPDAAASFVPWRTTVVKDASNEVYVNIVEELDACVNREGALVKCEAYGKIQVNSSLPGVPELTLSFSNPTIINDVRFHPCVRFRPWESNQILSFVPPDGQFELMSYRVKKLKTTPIYVKPQLTSDSGNCRVNVMVGIKNDPGKTIDSITVQFRLPPLIASADLTANYGTVDILADQTCFWTIGQIPKDKAPSLSGNLRLEEGLTHLHTFPTFEVKFKIMGVALSGLQIDKLEVKNTPNAPYKGFRAQTQAGRYEVRS*	MLQCVFLLSDSGEVMVEKQMTAHRVDRGICGWFWDYVLAHAAGDASKVVVSPTHYLFQVYRNGVTFLACTQVEMPPLLAIEFLSRVADVLTDYLGDLNEDIIKDNFVLVYQILDEMMDNGFPLTTEPNILKEMIAPPNIVSKMLNVVTGKSSNLGNKLPDAAASFVPWRTTVVKDASNEVYVNIVEELDACVNREGALVKCEAYGKIQVNSSLPGVPELTLSFSNPTIINDVRFHPCVRFRPWESNQILSFVPPDGQFELMSYRVKKLKTTPIYVKPQLTSDSGNCRVNVMVGIKNDPGKTIDSITVQFRLPPLIASADLTANYGTVDILADQTCFWTIGQIPKDKAPSLSGNLRLEEGLTHLHTFPTFEVKFKIMGVALSGLQIDKLEVKNTPNAPYKGFRAQTQAGRYEVRS*
BIND.CM020525.1G5820.1	Poaceae	699	73.1	699	73.1	233	CM020525.1	18565902	18566964	-	rna-gnl|WGS:POTR|OsKitaake05g145300.1	Oryza	1334	58.92	594	72.9	198	872	523			same	MATLLPASHRSPRLSPSIPPRHHVVADRKPIGDSPTASASAVAAAAAVRERGIPVAVAWEGRGALRRRRQPPTSGSAASSSYPSTSGSAGSSSSGRRVEEEEQGGGGGGRKQGRRRKAVARAIRERLPAAVACWGNGAVVEGIGGRSGRRSRRERPGDDGGGEDNAGAAARAPAAAWCCVCPDEECRLEANPSANGKEDPGLRALLENNDFFSDDCNPHAAAAFPEPGDRSN*	MREGRREPMGDWMVREREREGKEEGRFAGGGSRPPPARPRRPPTRPPPARPGRLHPAGGWRRRSKGAAAAEGNRGGGGRRSRGRSGRGCPRRWPAGATARWLRGSGAGAGGGAGGRDRAMTVAARTTRAPPRGLPRRRGAACAPTKSAGWRRTRAPTARRTRASAPSSRTTTSSPTTATRTPPPPSPSPATAPIRCH*
BIND.CM020525.1G5837.1	Viridiplantae	1744	58.54	1434	62.41	478	CM020525.1	18613022	18614765	-	rna-gnl|WGS:POTR|OsKitaake05g145500.1	Viridiplantae	1732	56.93	1434	62.41	478	1589	1433	478	identical	same	MADRIPAVAAAIAIASLILVVTPEMVSSGFIPRFKLSPKANKQIRDIFKDHAADLAGLAADAIPSKGEGEGSSSDPSQAPATTGGTYLITVGVGTPPQYVYGAFDISSQFVWVPCEECVSPYSCPSDKTGVYKTLPRELYSCGEQRCRTIVGQPDCGAPYNGPCKYTCRYGGAGGTETEGHLGLQPFTLGDNTMPVNMIFGCGLEPETNFGVIGLNRGRLSLISQLQLGRFSYYFAPEYDDTAAGNASFILFGEYAVPQTSNPRYTQFWSYENGAYSYLYLVGLSGMRVGSNNLNMLGAGSGGRDPLVAYLSTSVPITFLEKNAYDLLRRELVSTVGSDTVDGSALGLDLCYTSQYLAKAKFPAMALVFWDGAVMELQPRNYLYQDTATGLECLTILPTAVAGGLSLLGSLIQTGTHMMYYDIQIQGRGSLWFESFDQPSKSSNRASSASAAALPRIISTAAAIACSVWSVVACMFV*	MADRIPAVAAAIAIASLILVVTPEMVSSGFIPRFKLSPKANKQIRDIFKDHAADLAGLAADAIPSKGEGEGSSSDPSQAPATTGGTYLITVGVGTPPQYVYGAFDISSQFVWVPCEECVSPYSCPSDKTGVYKTLPRELYSCGEQRCRTIVGQPDCGAPYNGPCKYTCRYGGAGGTETEGHLGLQPFTLGDNTMPVNMIFGCGLEPETNFGVIGLNRGRLSLISQLQLGRFSYYFAPEYDDTAAGNASFILFGEYAVPQTSNPRYTQFWSYENGAYSYLYLVGLSGMRVGSNNLNMLGAGSGGRDPLVAYLSTSVPITFLEKNAYDLLRRELVSTVGSDTVDGSALGLDLCYTSQYLAKAKFPAMALVFWDGAVMELQPRNYLYQDTATGLECLTILPTAVAGGLSLLGSLIQTGTHMMYYDIQIQGRGSLWFESFDQPSKSSNRASSASAAALPRIISTAAAIACSVWSVVACMFV*
BIND.CM020525.1G584.1	Streptophytina	1904	59.77	1002	71.76	334	CM020525.1	1877063	1879108	+	rna-gnl|WGS:POTR|OsKitaake05g021000.2	Streptophytina	1685	59.11	1002	71.76	334	2045	1001	334	identical	same	MDPFHHLNSSFSNPYHPLLASPPHHFAPDPLPPPPPPPPPPLLPADPPSLERERLPQWSHAETAAFLAIRADLDHSFLSTKRNKALWEAASARLHALGFARTPDQCKSKWKNLVTRFKGTEGAAAVAAAGTDQMQGGQGGGAAARGSSSSFPFHDELRRIFDARVERARALERKKVKGKDPDDDHDGGGDGDEDDEEEADQQVDEEDDGASGDTTRAGSKKRRRKAAAAARRTGSTGGVEGEVEAMLREFMRRQIEMEERWMEAAEAREAERRAREEEWRTAMVALGEERLALVRRWREREDAWRARAEEREERRHQLVAALLAKLGAGDASA*	MDPFHHLNSSFSNPYHPLLASPPHHFAPDPLPPPPPPPPPPLLPADPPSLERERLPQWSHAETAAFLAIRADLDHSFLSTKRNKALWEAASARLHALGFARTPDQCKSKWKNLVTRFKGTEGAAAVAAAGTDQMQGGQGGGAAARGSSSSFPFHDELRRIFDARVERARALERKKVKGKDPDDDHDGGGDGDEDDEEEADQQVDEEDDGASGDTTRAGSKKRRRKAAAAARRTGSTGGVEGEVEAMLREFMRRQIEMEERWMEAAEAREAERRAREEEWRTAMVALGEERLALVRRWREREDAWRARAEEREERRHQLVAALLAKLGAGDASA*
BIND.CM020525.1G584.1	Streptophytina	1904	59.77	1002	71.76	334	CM020525.1	1877063	1879108	+	rna-gnl|WGS:POTR|OsKitaake05g021000.1	Streptophytina	1910	59.84	1002	71.76	334	2038	1001	334	identical	same	MDPFHHLNSSFSNPYHPLLASPPHHFAPDPLPPPPPPPPPPLLPADPPSLERERLPQWSHAETAAFLAIRADLDHSFLSTKRNKALWEAASARLHALGFARTPDQCKSKWKNLVTRFKGTEGAAAVAAAGTDQMQGGQGGGAAARGSSSSFPFHDELRRIFDARVERARALERKKVKGKDPDDDHDGGGDGDEDDEEEADQQVDEEDDGASGDTTRAGSKKRRRKAAAAARRTGSTGGVEGEVEAMLREFMRRQIEMEERWMEAAEAREAERRAREEEWRTAMVALGEERLALVRRWREREDAWRARAEEREERRHQLVAALLAKLGAGDASA*	MDPFHHLNSSFSNPYHPLLASPPHHFAPDPLPPPPPPPPPPLLPADPPSLERERLPQWSHAETAAFLAIRADLDHSFLSTKRNKALWEAASARLHALGFARTPDQCKSKWKNLVTRFKGTEGAAAVAAAGTDQMQGGQGGGAAARGSSSSFPFHDELRRIFDARVERARALERKKVKGKDPDDDHDGGGDGDEDDEEEADQQVDEEDDGASGDTTRAGSKKRRRKAAAAARRTGSTGGVEGEVEAMLREFMRRQIEMEERWMEAAEAREAERRAREEEWRTAMVALGEERLALVRRWREREDAWRARAEEREERRHQLVAALLAKLGAGDASA*
BIND.CM020525.1G5841.1	cellular organisms	2831	64.46	1896	70.41	632	CM020525.1	18624639	18628067	-	rna-gnl|WGS:POTR|OsKitaake05g145600.1	cellular organisms	2287	66.16	1977	70.16	659	2286	1708	570	homologous	same	MEDLSLSSELDPALLSTSTSSSSPPDSASPSFSFYHPSPPNYTLAVSNLSCRDPRRGSGGAGLLSWLLGSFSTSSPPATGGAGLLNNVSFTASSSQILAVVGPSGAGKSTLLRILSGRGTGGEIAARPHAVVSVNGRAVTSRARLRRMCGFVTQDDNLLPLLTVRETILFAARFRLRSAVTARERGERVEALMQELRLSEVADSYVGGCGGAGGAPRGVSGGERKRVSIAVDIVHDPPVLLLDEPTSGLDSRSAMDVLSLLRDVARARRQVVVLSIHQPSYRMLAYISSMLLLSRGAVAHFGTLKSLEHSLSRLGHEIPMQLNPLELAMEVTEQLEADHARFGAALATTIHQHQHNKVIDDEDESSGAGEHEHEHGYYCSRAVEVGALAVRCWRTMHRTKELFAARAAQAVIAGLGLGSVYFRIRPDPEGVALRLGLFAFSLSFLLSSTVEALPILLHERRVLMREASRRAYRLSSYVVANALVFAPCLLAVSLLFSAPVYFLAGLRATTQAFACFALAVWLIVLMASSLVLFLSAVSPDFVLGNSLICMSLGVFFLFSGYFIPRESIPRSRNFNERQVCPCSRRGWRWNGSGHVDDGCCGGKSEMARWCERHWSSACRSAAMRMTSSRCA*	MEDLSLSSELDPALLSTSTSSSSPPDSASPSFSFYHPSPPNYTLAVSNLSCRDPRRGSGGAGLLSWLLGSFSTSSPPATGGAGLLNNVSFTASSSQILAVVGPSGAGKSTLLRILSGRGTGGEIAARPHAVVSVNGRAVTSRARLRRMCGFVTQDDNLLPLLTVRETILFAARFRLRSAVTARERGERVEALMQELRLSEVADSYVGGCGGAGGAPRGVSGGERKRVSIAVDIVHDPPVLLLDEPTSGLDSRSAMDVLSLLRDVARARRQVVVLSIHQPSYRMLAYISSMLLLSRGAVAHFGTLKSLEHSLSRLGHEIPMQLNPLELAMEVTEQLEADHARFGAALATTIHQHQHNKVIDDEDESSGAGEHEHEHGYYCSRAVEVGALAVRCWRTMHRTKELFAARAAQAVIAGLGLGSVYFRIRPDPEGVALRLGLFAFSLSFLLSSTVEALPILLHERRVLMREASRRAYRLSSYVVANALVFAPCLLAVSLLFSAPVYFLAGLRATTQAFACFALAVWLIVLMASSLVLFLSAVSPDFVLGNSLICMSLGVFFLFSGYFIPRESIPRYWAFMYYVSMYRYPLDLLLINEYGGSSSGRCVAWAGGVCLRKGGDVLRGRGIDEGMRWVNVGVMLGFFVLYRVMCWAVLVRRAAKTTL*
BIND.CM020525.1G5841.2	cellular organisms	2792	64.83	1857	71.08	619	CM020525.1	18624639	18628067	-	rna-gnl|WGS:POTR|OsKitaake05g145600.1	cellular organisms	2287	66.16	1977	70.16	659	2286	1708	569	homologous	same	MEDLSLSSELDPALLSTSTSSSSPPDSASPSFSFYHPSPPNYTLAVSNLSCRDPRRGSGGAGLLSWLLGSFSTSSPPATGGAGLLNNVSFTASSSQILAVVGPSGAGKSTLLRILSGRGTGGEIAARPHAVVSVNGRAVTSRARLRRMCGFVTQDDNLLPLLTVRETILFAARFRLRSAVTARERGERVEALMQELRLSEVADSYVGGCGGAGGAPRGVSGGERKRVSIAVDIVHDPPVLLLDEPTSGLDSRSAMDVLSLLRDVARARRQVVVLSIHQPSYRMLAYISSMLLLSRGAVAHFGTLKSLEHSLSRLGHEIPMQLNPLELAMEVTEQLEADHARFGAALATTIHQHQHNKVIDDEDESSGAGEHEHEHGYYCSRAVEVGALAVRCWRTMHRTKELFAARAAQAVIAGLGLGSVYFRIRPDPEGVALRLGLFAFSLSFLLSSTVEALPILLHERRVLMREASRRAYRLSSYVVANALVFAPCLLAVSLLFSAPVYFLAGLRATTQAFACFALAVWLIVLMASSLVLFLSAVSPDFVLGNSLICMSLGVFFLFSGYFIPRESIPSRRGWRWNGSGHVDDGCCGGKSEMARWCERHWSSACRSAAMRMTSSRCA*	MEDLSLSSELDPALLSTSTSSSSPPDSASPSFSFYHPSPPNYTLAVSNLSCRDPRRGSGGAGLLSWLLGSFSTSSPPATGGAGLLNNVSFTASSSQILAVVGPSGAGKSTLLRILSGRGTGGEIAARPHAVVSVNGRAVTSRARLRRMCGFVTQDDNLLPLLTVRETILFAARFRLRSAVTARERGERVEALMQELRLSEVADSYVGGCGGAGGAPRGVSGGERKRVSIAVDIVHDPPVLLLDEPTSGLDSRSAMDVLSLLRDVARARRQVVVLSIHQPSYRMLAYISSMLLLSRGAVAHFGTLKSLEHSLSRLGHEIPMQLNPLELAMEVTEQLEADHARFGAALATTIHQHQHNKVIDDEDESSGAGEHEHEHGYYCSRAVEVGALAVRCWRTMHRTKELFAARAAQAVIAGLGLGSVYFRIRPDPEGVALRLGLFAFSLSFLLSSTVEALPILLHERRVLMREASRRAYRLSSYVVANALVFAPCLLAVSLLFSAPVYFLAGLRATTQAFACFALAVWLIVLMASSLVLFLSAVSPDFVLGNSLICMSLGVFFLFSGYFIPRESIPRYWAFMYYVSMYRYPLDLLLINEYGGSSSGRCVAWAGGVCLRKGGDVLRGRGIDEGMRWVNVGVMLGFFVLYRVMCWAVLVRRAAKTTL*
BIND.CM020525.1G5847.1	cellular organisms	4136	47.27	3261	46.03	1087	CM020525.1	18635863	18644319	-	rna-gnl|WGS:POTR|OsKitaake05g145700.1	cellular organisms	3503	45.62	3261	46.03	1087	7897	3252	1087	identical	same	MSDASSDLGGARPGAVERDIEQAITALKKGAYLLKYGRRGKPKFCPFRLSNDESILIWFSGKEEKQLRLSHVSRIIPGQRTAIFQRYPRPEKECQSFSLISHDRSLDIICKDKDEAEVWFAGLKTLITRSHQRKWRTESRSDMLSSGTTSPRTYTRRSSPLSSPFSSNDSVHKDGVENYRLRSPFGSPPKVGLEKAFSDIVSYAAPPKPFFPSDSNAGSVHSVSSGQSDNTNLHSRGIPMDAFRVSLSSAVSSSSHGSGHDDGDALGDVFIWGEGTGEGILGGGNSRVGNSSGVNMDCLIPKPLEFAVKLDVQNISCGGRHATLVTKQGEIYSWGEESGGRLGHGVDCDVPQPKLIDALANMNIELVACGEYHTCAVTLSGDLYTWGNGTSNSGLLGHGNEVSHWVPKRVNGPLEGIHVSAISCGPWHTAIVTSAGQLFTFGDGSFGVLGHGDRQSLSVPREVESLKGLRTVRAACGVWHTAAVVEVMVGNSSSSNCSSGKIFTWGDGDKGRLGHGDKDTRLVPTCVAALVEPNFCQIACGHCMTVALTTSGHVYTMGSPVYGQLGNPQADGMLPVRVEGKLHKNFVEEISCGAYHVAVLTSRTEVYTWGKGANGRLGHGDTDDRSSPTLVEALKDKQVRTVVCGINFTAAICIHKWVSGVDQSMCSGCRLPFNLRRKRHNCYNCALVFCHACSSKKSLKASLAPNPNKPYRVCDSCYSKLNKGPETDRYSSAKRGSVIQGFNDSVDEELETKSNAQLSRLSSLESFKHMDSRTSKKNKKFEFNSSRVSPIPNGSSHWSGLNISKSFGSSKKFFSASVPGSRIVSRATSPVSRRASPPRSTTPTPTLGGLTSPRVVDGVKPNDSISQEVLSLRSQVENLTRKSQLLEADLERTTKQLKEAISIAGEETAKCKAAKEVIKSLTAQLKGMAEKLPEGAGLVKNSRLPPLPGISIPTDISVASESLGSPRSSGEPCSNGSNGLLVSNGPTSVRNKLSHPEIPKNGTRLPDSDSKHESEWVEQDEPGVYITLTALPGGTRDLKRVRFSRKRFSETQAEQWWQENRARVYEQYNVRVVDKSVGSIDNDVHH*	MSDASSDLGGARPGAVERDIEQAITALKKGAYLLKYGRRGKPKFCPFRLSNDESILIWFSGKEEKQLRLSHVSRIIPGQRTAIFQRYPRPEKECQSFSLISHDRSLDIICKDKDEAEVWFAGLKTLITRSHQRKWRTESRSDMLSSGTTSPRTYTRRSSPLSSPFSSNDSVHKDGVENYRLRSPFGSPPKVGLEKAFSDIVSYAAPPKPFFPSDSNAGSVHSVSSGQSDNTNLHSRGIPMDAFRVSLSSAVSSSSHGSGHDDGDALGDVFIWGEGTGEGILGGGNSRVGNSSGVNMDCLIPKPLEFAVKLDVQNISCGGRHATLVTKQGEIYSWGEESGGRLGHGVDCDVPQPKLIDALANMNIELVACGEYHTCAVTLSGDLYTWGNGTSNSGLLGHGNEVSHWVPKRVNGPLEGIHVSAISCGPWHTAIVTSAGQLFTFGDGSFGVLGHGDRQSLSVPREVESLKGLRTVRAACGVWHTAAVVEVMVGNSSSSNCSSGKIFTWGDGDKGRLGHGDKDTRLVPTCVAALVEPNFCQIACGHCMTVALTTSGHVYTMGSPVYGQLGNPQADGMLPVRVEGKLHKNFVEEISCGAYHVAVLTSRTEVYTWGKGANGRLGHGDTDDRSSPTLVEALKDKQVRTVVCGINFTAAICIHKWVSGVDQSMCSGCRLPFNLRRKRHNCYNCALVFCHACSSKKSLKASLAPNPNKPYRVCDSCYSKLNKGPETDRYSSAKRGSVIQGFNDSVDEELETKSNAQLSRLSSLESFKHMDSRTSKKNKKFEFNSSRVSPIPNGSSHWSGLNISKSFGSSKKFFSASVPGSRIVSRATSPVSRRASPPRSTTPTPTLGGLTSPRVVDGVKPNDSISQEVLSLRSQVENLTRKSQLLEADLERTTKQLKEAISIAGEETAKCKAAKEVIKSLTAQLKGMAEKLPEGAGLVKNSRLPPLPGISIPTDISVASESLGSPRSSGEPCSNGSNGLLVSNGPTSVRNKLSHPEIPKNGTRLPDSDSKHESEWVEQDEPGVYITLTALPGGTRDLKRVRFSRKRFSETQAEQWWQENRARVYEQYNVRVVDKSVGSIDNDVHH*
BIND.CM020525.1G5847.2	cellular organisms	4330	45.17	2835	45.82	945	CM020525.1	18635863	18643965	-	rna-gnl|WGS:POTR|OsKitaake05g145700.1	cellular organisms	3503	45.62	3261	46.03	1087	7828	2830	945	homologous	same	MLSSGTTSPRTYTRRSSPLSSPFSSNDSVHKDGVENYRLRSPFGSPPKVGLEKAFSDIVSYAAPPKPFFPSDSNAGSVHSVSSGQSDNTNLHSRGIPMDAFRVSLSSAVSSSSHGSGHDDGDALGDVFIWGEGTGEGILGGGNSRVGNSSGVNMDCLIPKPLEFAVKLDVQNISCGGRHATLVTKQGEIYSWGEESGGRLGHGVDCDVPQPKLIDALANMNIELVACGEYHTCAVTLSGDLYTWGNGTSNSGLLGHGNEVSHWVPKRVNGPLEGIHVSAISCGPWHTAIVTSAGQLFTFGDGSFGVLGHGDRQSLSVPREVESLKGLRTVRAACGVWHTAAVVEVMVGNSSSSNCSSGKIFTWGDGDKGRLGHGDKDTRLVPTCVAALVEPNFCQIACGHCMTVALTTSGHVYTMGSPVYGQLGNPQADGMLPVRVEGKLHKNFVEEISCGAYHVAVLTSRTEVYTWGKGANGRLGHGDTDDRSSPTLVEALKDKQVRTVVCGINFTAAICIHKWVSGVDQSMCSGCRLPFNLRRKRHNCYNCALVFCHACSSKKSLKASLAPNPNKPYRVCDSCYSKLNKGPETDRYSSAKRGSVIQGFNDSVDEELETKSNAQLSRLSSLESFKHMDSRTSKKNKKFEFNSSRVSPIPNGSSHWSGLNISKSFGSSKKFFSASVPGSRIVSRATSPVSRRASPPRSTTPTPTLGGLTSPRVVDGVKPNDSISQEVLSLRSQVENLTRKSQLLEADLERTTKQLKEAISIAGEETAKCKAAKEVIKSLTAQLKGMAEKLPEGAGLVKNSRLPPLPGISIPTDISVASESLGSPRSSGEPCSNGSNGLLVSNGPTSVRNKLSHPEIPKNGTRLPDSDSKHESEWVEQDEPGVYITLTALPGGTRDLKRVRFSRKRFSETQAEQWWQENRARVYEQYNVRVVDKSVGSIDNDVHH*	MSDASSDLGGARPGAVERDIEQAITALKKGAYLLKYGRRGKPKFCPFRLSNDESILIWFSGKEEKQLRLSHVSRIIPGQRTAIFQRYPRPEKECQSFSLISHDRSLDIICKDKDEAEVWFAGLKTLITRSHQRKWRTESRSDMLSSGTTSPRTYTRRSSPLSSPFSSNDSVHKDGVENYRLRSPFGSPPKVGLEKAFSDIVSYAAPPKPFFPSDSNAGSVHSVSSGQSDNTNLHSRGIPMDAFRVSLSSAVSSSSHGSGHDDGDALGDVFIWGEGTGEGILGGGNSRVGNSSGVNMDCLIPKPLEFAVKLDVQNISCGGRHATLVTKQGEIYSWGEESGGRLGHGVDCDVPQPKLIDALANMNIELVACGEYHTCAVTLSGDLYTWGNGTSNSGLLGHGNEVSHWVPKRVNGPLEGIHVSAISCGPWHTAIVTSAGQLFTFGDGSFGVLGHGDRQSLSVPREVESLKGLRTVRAACGVWHTAAVVEVMVGNSSSSNCSSGKIFTWGDGDKGRLGHGDKDTRLVPTCVAALVEPNFCQIACGHCMTVALTTSGHVYTMGSPVYGQLGNPQADGMLPVRVEGKLHKNFVEEISCGAYHVAVLTSRTEVYTWGKGANGRLGHGDTDDRSSPTLVEALKDKQVRTVVCGINFTAAICIHKWVSGVDQSMCSGCRLPFNLRRKRHNCYNCALVFCHACSSKKSLKASLAPNPNKPYRVCDSCYSKLNKGPETDRYSSAKRGSVIQGFNDSVDEELETKSNAQLSRLSSLESFKHMDSRTSKKNKKFEFNSSRVSPIPNGSSHWSGLNISKSFGSSKKFFSASVPGSRIVSRATSPVSRRASPPRSTTPTPTLGGLTSPRVVDGVKPNDSISQEVLSLRSQVENLTRKSQLLEADLERTTKQLKEAISIAGEETAKCKAAKEVIKSLTAQLKGMAEKLPEGAGLVKNSRLPPLPGISIPTDISVASESLGSPRSSGEPCSNGSNGLLVSNGPTSVRNKLSHPEIPKNGTRLPDSDSKHESEWVEQDEPGVYITLTALPGGTRDLKRVRFSRKRFSETQAEQWWQENRARVYEQYNVRVVDKSVGSIDNDVHH*
BIND.CM020525.1G5847.4	cellular organisms	4137	47.21	3129	45.25	1043	CM020525.1	18635863	18644319	-	rna-gnl|WGS:POTR|OsKitaake05g145700.1	cellular organisms	3503	45.62	3261	46.03	1087	7897	3101	1041	homologous	same	MVFLFIQDESILIWFSGKEEKQLRLSHVSRIIPGQRTAIFQRYPRPEKECQSFSLISHDRSLDIICKDKDEAEVWFAGLKTLITRSHQRKWRTESRSDMLSSGTTSPRTYTRRSSPLSSPFSSNDSVHKDGVENYRLRSPFGSPPKVGLEKAFSDIVSYAAPPKPFFPSDSNAGSVHSVSSGQSDNTNLHSRGIPMDAFRVSLSSAVSSSSHGSGHDDGDALGDVFIWGEGTGEGILGGGNSRVGNSSGVNMDCLIPKPLEFAVKLDVQNISCGGRHATLVTKQGEIYSWGEESGGRLGHGVDCDVPQPKLIDALANMNIELVACGEYHTCAVTLSGDLYTWGNGTSNSGLLGHGNEVSHWVPKRVNGPLEGIHVSAISCGPWHTAIVTSAGQLFTFGDGSFGVLGHGDRQSLSVPREVESLKGLRTVRAACGVWHTAAVVEVMVGNSSSSNCSSGKIFTWGDGDKGRLGHGDKDTRLVPTCVAALVEPNFCQIACGHCMTVALTTSGHVYTMGSPVYGQLGNPQADGMLPVRVEGKLHKNFVEEISCGAYHVAVLTSRTEVYTWGKGANGRLGHGDTDDRSSPTLVEALKDKQVRTVVCGINFTAAICIHKWVSGVDQSMCSGCRLPFNLRRKRHNCYNCALVFCHACSSKKSLKASLAPNPNKPYRVCDSCYSKLNKGPETDRYSSAKRGSVIQGFNDSVDEELETKSNAQLSRLSSLESFKHMDSRTSKKNKKFEFNSSRVSPIPNGSSHWSGLNISKSFGSSKKFFSASVPGSRIVSRATSPVSRRASPPRSTTPTPTLGGLTSPRVVDGVKPNDSISQEVLSLRSQVENLTRKSQLLEADLERTTKQLKEAISIAGEETAKCKAAKEVIKSLTAQLKGMAEKLPEGAGLVKNSRLPPLPGISIPTDISVASESLGSPRSSGEPCSNGSNGLLVSNGPTSVRNKLSHPEIPKNGTRLPDSDSKHESEWVEQDEPGVYITLTALPGGTRDLKRVRFSRKRFSETQAEQWWQENRARVYEQYNVRVVDKSVGSIDNDVHH*	MSDASSDLGGARPGAVERDIEQAITALKKGAYLLKYGRRGKPKFCPFRLSNDESILIWFSGKEEKQLRLSHVSRIIPGQRTAIFQRYPRPEKECQSFSLISHDRSLDIICKDKDEAEVWFAGLKTLITRSHQRKWRTESRSDMLSSGTTSPRTYTRRSSPLSSPFSSNDSVHKDGVENYRLRSPFGSPPKVGLEKAFSDIVSYAAPPKPFFPSDSNAGSVHSVSSGQSDNTNLHSRGIPMDAFRVSLSSAVSSSSHGSGHDDGDALGDVFIWGEGTGEGILGGGNSRVGNSSGVNMDCLIPKPLEFAVKLDVQNISCGGRHATLVTKQGEIYSWGEESGGRLGHGVDCDVPQPKLIDALANMNIELVACGEYHTCAVTLSGDLYTWGNGTSNSGLLGHGNEVSHWVPKRVNGPLEGIHVSAISCGPWHTAIVTSAGQLFTFGDGSFGVLGHGDRQSLSVPREVESLKGLRTVRAACGVWHTAAVVEVMVGNSSSSNCSSGKIFTWGDGDKGRLGHGDKDTRLVPTCVAALVEPNFCQIACGHCMTVALTTSGHVYTMGSPVYGQLGNPQADGMLPVRVEGKLHKNFVEEISCGAYHVAVLTSRTEVYTWGKGANGRLGHGDTDDRSSPTLVEALKDKQVRTVVCGINFTAAICIHKWVSGVDQSMCSGCRLPFNLRRKRHNCYNCALVFCHACSSKKSLKASLAPNPNKPYRVCDSCYSKLNKGPETDRYSSAKRGSVIQGFNDSVDEELETKSNAQLSRLSSLESFKHMDSRTSKKNKKFEFNSSRVSPIPNGSSHWSGLNISKSFGSSKKFFSASVPGSRIVSRATSPVSRRASPPRSTTPTPTLGGLTSPRVVDGVKPNDSISQEVLSLRSQVENLTRKSQLLEADLERTTKQLKEAISIAGEETAKCKAAKEVIKSLTAQLKGMAEKLPEGAGLVKNSRLPPLPGISIPTDISVASESLGSPRSSGEPCSNGSNGLLVSNGPTSVRNKLSHPEIPKNGTRLPDSDSKHESEWVEQDEPGVYITLTALPGGTRDLKRVRFSRKRFSETQAEQWWQENRARVYEQYNVRVVDKSVGSIDNDVHH*
BIND.CM020525.1G5857.1	Spermatophyta	1560	55.51	672	75.45	224	CM020525.1	18677905	18679464	+	rna-gnl|WGS:POTR|OsKitaake05g145800.1	Spermatophyta	1177	60.32	672	75.45	224	1176	671	224	identical	same	MGNGMSPCLCSPPVHGEEAAAEAAAARLVFWGGAASQLVASAATTAGDVMAELPGHLVCAGDSFFIGLPIPALPAGEELAAGRTYFVLPAARFSCQQALTAASLASLSPSPAAKVSLAGGASSPFEYVTGDDGMALIRVLPEFIERAITCVARVAGGGKAGGEAAADDQLCSTPELRKHYMQLVGARQQRPWSPGLETISEAEKRRRRRSPVRLVALAKAASR*	MGNGMSPCLCSPPVHGEEAAAEAAAARLVFWGGAASQLVASAATTAGDVMAELPGHLVCAGDSFFIGLPIPALPAGEELAAGRTYFVLPAARFSCQQALTAASLASLSPSPAAKVSLAGGASSPFEYVTGDDGMALIRVLPEFIERAITCVARVAGGGKAGGEAAADDQLCSTPELRKHYMQLVGARQQRPWSPGLETISEAEKRRRRRSPVRLVALAKAASR*
BIND.CM020525.1G586.1	Mesangiospermae	684	61.4	684	61.4	228	CM020525.1	1885642	1888920	+	rna-gnl|WGS:POTR|OsKitaake05g021200.1	Mesangiospermae	459	62.96	459	62.96	153	1507	451	115	homologous	same	MIGLVNGLPLPGPERWRAWAAGPSRLISPVAVELDGDTTRYPKPRLASCAIDDEVSSMEAAAALTTTTGAQYSCCFGLAHGGAAQRRRRTAAGFGAARWSGRRLRALPPQVSEFLSPEQLVPGSPADTGDVSSLIPISALMLFFYFVSNWVVPELIMKDLQEPKKAEESEEAASSPAATMSVAGDGQPEAKIRLKVKKTKKNKKAAMKEESRTSDATRKKIIQGDEW*	MEAAAALTTTTGAQYSCCFGLAHGGAAQRRRRTAAGFGAARWSGRRLRALPPQVSEFLSPEQLVPGSPADTGDVSSLIPISALMLFFYFVSNWVVPELIMKDLQEPKKAEESEEAASSPAATMSVAGDGQPEAKIRLKVKKTKKNKKAAMKV*
BIND.CM020525.1G5874.1	Eukaryota	2046	50.49	1083	51.52	361	CM020525.1	18729747	18734534	+	rna-gnl|WGS:POTR|OsKitaake05g146000.1	Eukaryota	2023	50.42	1083	51.52	361	4745	1075	361	identical	same	MSGRKNAGKASPFLLLLISVGCFFATYNFLTMVGHGRSRDAGPRKILGGVGGVGGGGSDPSKRFHVALTATDALYSQWQSRVMYYWYREMRDRPGSDMGGFTRILHSGKPDGLMDEIPTLVVDPLPEGADRGYIVLNRPWAFVQWLKKSNIKEDYVLMAEPDHIFVRPLPNLAHGDEPAAFPFFYIKPTENEIILRKFFPEENGPVSKIDPIGNSPVIIKKAQLEKIAPTWMNISLKMKEDVETDKAFGWVLEMYAYAVASALHGVHYSLRKDFMIQPPWDAKSDNTFIIHYTYGCDYTLKGELTYGKIGEWRFDKRSYLRSPPPRNLTLPPPGVPESVATLVKMVNEATANIPGWDEER*	MSGRKNAGKASPFLLLLISVGCFFATYNFLTMVGHGRSRDAGPRKILGGVGGVGGGGSDPSKRFHVALTATDALYSQWQSRVMYYWYREMRDRPGSDMGGFTRILHSGKPDGLMDEIPTLVVDPLPEGADRGYIVLNRPWAFVQWLKKSNIKEDYVLMAEPDHIFVRPLPNLAHGDEPAAFPFFYIKPTENEIILRKFFPEENGPVSKIDPIGNSPVIIKKAQLEKIAPTWMNISLKMKEDVETDKAFGWVLEMYAYAVASALHGVHYSLRKDFMIQPPWDAKSDNTFIIHYTYGCDYTLKGELTYGKIGEWRFDKRSYLRSPPPRNLTLPPPGVPESVATLVKMVNEATANIPGWDEER*
BIND.CM020525.1G5874.1	Eukaryota	2046	50.49	1083	51.52	361	CM020525.1	18729747	18734534	+	rna-gnl|WGS:POTR|OsKitaake05g146000.2	Eukaryota	2024	50.44	1044	51.53	348	4745	1032	339	homologous	same	MSGRKNAGKASPFLLLLISVGCFFATYNFLTMVGHGRSRDAGPRKILGGVGGVGGGGSDPSKRFHVALTATDALYSQWQSRVMYYWYREMRDRPGSDMGGFTRILHSGKPDGLMDEIPTLVVDPLPEGADRGYIVLNRPWAFVQWLKKSNIKEDYVLMAEPDHIFVRPLPNLAHGDEPAAFPFFYIKPTENEIILRKFFPEENGPVSKIDPIGNSPVIIKKAQLEKIAPTWMNISLKMKEDVETDKAFGWVLEMYAYAVASALHGVHYSLRKDFMIQPPWDAKSDNTFIIHYTYGCDYTLKGELTYGKIGEWRFDKRSYLRSPPPRNLTLPPPGVPESVATLVKMVNEATANIPGWDEER*	MSGRKNAGKASPFLLLLISVGCFFATYNFLTMVGHGRSRDAGPRKILGGVGGVGGGGSDPSKRFHVALTATDALYSQWQSRVMYYWYREMRDRPGSDMGGFTRILHSGKPDGLMDEIPTLVVDPLPEGADRGYIVLNRPWAFVQWLKKSNIKEDYVLMAEPDHIFVRPLPNLAHGDEPAAFPFFYIKPTENEIILRKFFPEENGPVSKIDPIGNSPVIIKKAQLEKIAPTWMNISLKMKEDVETDKAFGWVLEMYAYAVASALHGVHYSLRKDFMIQPPWDAKSDNTFIIHYTYGCDYTLKGELTYGKIGEWRFDKRSYLRSPPPRNLTLPPPGVPESVGHPCENGQ*
BIND.CM020525.1G5878.1	Oryza	282	60.28	282	60.28	94	CM020525.1	18737252	18743002	-	rna-gnl|WGS:POTR|OsKitaake05g146100.2	Streptophytina	1543	63.97	993	74.02	331	982				same	MSFMSKRPPIYAIADPSHAPAPSHRGIGGSVLQLGTLDLVGLLLLSSGLYVDNGPSPPPLGVEEQQTALLVPSIARASLPCCSAVTTRFGSGG*	MVLVAPAASYHHHRAAAAAAAAAAAAAAAEPVFPLLGTGQCALDADTAKSSGAAAAAGVPPGSASAIHFWQSQPTTAAGAGGGSADKKPLPMLDYGGIGGPGGSGAATCHDCGNQAKKDCVHHRCRTCCKSRGFDCPTHVRSTWVPAARRRERQQLAGAASSPPTSSAFPAATTASAKKPRLLGSQTTTTTSRTSTSNATTPRSFDTSSSHQVASFRDALPRHVRAPAVFRCVRVTSVDDGDDEFAYQAAVTINGHMFRGFLYDQGADDGRGGMASTSNDESSHGAGAAVPSISDLHLGSASAAVPPHLYSGGSGGPLILGGLGYGNTMN*
BIND.CM020525.1G5878.1	Oryza	282	60.28	282	60.28	94	CM020525.1	18737252	18743002	-	rna-gnl|WGS:POTR|OsKitaake05g146100.1	Streptophytina	5306	47.57	993	74.02	331	3469				same	MSFMSKRPPIYAIADPSHAPAPSHRGIGGSVLQLGTLDLVGLLLLSSGLYVDNGPSPPPLGVEEQQTALLVPSIARASLPCCSAVTTRFGSGG*	MVLVAPAASYHHHRAAAAAAAAAAAAAAAEPVFPLLGTGQCALDADTAKSSGAAAAAGVPPGSASAIHFWQSQPTTAAGAGGGSADKKPLPMLDYGGIGGPGGSGAATCHDCGNQAKKDCVHHRCRTCCKSRGFDCPTHVRSTWVPAARRRERQQLAGAASSPPTSSAFPAATTASAKKPRLLGSQTTTTTSRTSTSNATTPRSFDTSSSHQVASFRDALPRHVRAPAVFRCVRVTSVDDGDDEFAYQAAVTINGHMFRGFLYDQGADDGRGGMASTSNDESSHGAGAAVPSISDLHLGSASAAVPPHLYSGGSGGPLILGGLGYGNTMN*
BIND.CM020525.1G5879.1	Streptophytina	1458	73.46	1458	73.46	486	CM020525.1	18743034	18745308	-	rna-gnl|WGS:POTR|OsKitaake05g146100.2	Streptophytina	1543	63.97	993	74.02	331	1184	991	301	homologous	same	MIRRAKTTQHGQQPPPQATFCSTTRQQRPAAAMATPLQSSLPLSSWWWPHSPTDDGSTPPAPHHGHVTSLADDAYSSTPTPVSDSGAFAGWVAAAGGGGGRGDDLSLGFNAAAAAAAAPAAASAASLWGPVAAASSRQAAALNYGLAAAGGGDVGMVLVAPAASYHHHRAAAAAAAAAAAAAAAEPVFPLLGTGQCALDADTAKSSGAAAAAGVPPGSASAIHFWQSQPTTAAGAGGGSADKKPLPMLDYGGIGGPGGSGAATCHDCGNQAKKDCVHHRCRTCCKSRGFDCPTHVRSTWVPAARRRERQQLAGAASSPPTSSAFPAATTASAKKPRLLGSQTTTTTSRTSTSNATTPRSFDTSSSHQVASFRDALPRHVRAPAVFRCVRVTSVDDGDDEFAYQAAVTINGHMFRGFLYDQGADDGRGGMASTSNDESSHGAGAAVPSISDLHLGSASAAVPPHLYSGGSGGPLILGGLGYGNTMN*	MVLVAPAASYHHHRAAAAAAAAAAAAAAAEPVFPLLGTGQCALDADTAKSSGAAAAAGVPPGSASAIHFWQSQPTTAAGAGGGSADKKPLPMLDYGGIGGPGGSGAATCHDCGNQAKKDCVHHRCRTCCKSRGFDCPTHVRSTWVPAARRRERQQLAGAASSPPTSSAFPAATTASAKKPRLLGSQTTTTTSRTSTSNATTPRSFDTSSSHQVASFRDALPRHVRAPAVFRCVRVTSVDDGDDEFAYQAAVTINGHMFRGFLYDQGADDGRGGMASTSNDESSHGAGAAVPSISDLHLGSASAAVPPHLYSGGSGGPLILGGLGYGNTMN*
BIND.CM020525.1G5879.1	Streptophytina	1458	73.46	1458	73.46	486	CM020525.1	18743034	18745308	-	rna-gnl|WGS:POTR|OsKitaake05g146100.1	Streptophytina	5306	47.57	993	74.02	331	1913	991	301	homologous	same	MIRRAKTTQHGQQPPPQATFCSTTRQQRPAAAMATPLQSSLPLSSWWWPHSPTDDGSTPPAPHHGHVTSLADDAYSSTPTPVSDSGAFAGWVAAAGGGGGRGDDLSLGFNAAAAAAAAPAAASAASLWGPVAAASSRQAAALNYGLAAAGGGDVGMVLVAPAASYHHHRAAAAAAAAAAAAAAAEPVFPLLGTGQCALDADTAKSSGAAAAAGVPPGSASAIHFWQSQPTTAAGAGGGSADKKPLPMLDYGGIGGPGGSGAATCHDCGNQAKKDCVHHRCRTCCKSRGFDCPTHVRSTWVPAARRRERQQLAGAASSPPTSSAFPAATTASAKKPRLLGSQTTTTTSRTSTSNATTPRSFDTSSSHQVASFRDALPRHVRAPAVFRCVRVTSVDDGDDEFAYQAAVTINGHMFRGFLYDQGADDGRGGMASTSNDESSHGAGAAVPSISDLHLGSASAAVPPHLYSGGSGGPLILGGLGYGNTMN*	MVLVAPAASYHHHRAAAAAAAAAAAAAAAEPVFPLLGTGQCALDADTAKSSGAAAAAGVPPGSASAIHFWQSQPTTAAGAGGGSADKKPLPMLDYGGIGGPGGSGAATCHDCGNQAKKDCVHHRCRTCCKSRGFDCPTHVRSTWVPAARRRERQQLAGAASSPPTSSAFPAATTASAKKPRLLGSQTTTTTSRTSTSNATTPRSFDTSSSHQVASFRDALPRHVRAPAVFRCVRVTSVDDGDDEFAYQAAVTINGHMFRGFLYDQGADDGRGGMASTSNDESSHGAGAAVPSISDLHLGSASAAVPPHLYSGGSGGPLILGGLGYGNTMN*
BIND.CM020525.1G5885.1	Embryophyta	1084	65.68	696	74.57	232	CM020525.1	18762778	18763861	+	rna-gnl|WGS:POTR|OsKitaake05g146200.1	Embryophyta	621	75.52	621	75.52	207	695	619	207	homologous	same	MPPPRKKRKAPAPAGPPPPPRRPPSPSRLEFRSPADGAWYEARVAVQGGALRVMYELFTEEQDEWYDPLDAAALRARFRAPSTPLDDARCRDLRPGDPLCVACALAGGVELKFFDAVLESVRTAPALLLLPPAGCSSRETPAKTQVSPAAHETVDGEERCACRFSVRWAEGPLAGAMAEVGVEQVCCVRSTTPVRDPVLAEFLDGVVSKSPGDDGEGSATAASRSSGAVAP*	MPPPRKKRKAPAPAGPPPPPRRPPSPSRLEFRSPADGAWYEARVAVQGGALRVMYELFTEEQDEWYDPLDAAALRARFRAPSTPLDDARCRDLRPGDPLCVACALAGGVELKFFDAVLESVSPAAHETVDGEERCACRFSVRWAEGPLAGAMAEVGVEQVCCVRSTTPVRDPVLAEFLDGVVSKSPGDDGEGSATAASRSSGAVAP*
BIND.CM020525.1G5887.1	Oryza sativa	4424	45.28	945	62.22	315	CM020525.1	18770302	18774725	+	rna-gnl|WGS:POTR|OsKitaake05g146301.1	Oryza sativa	1515	40.59	222	33.33	74	708				same	MKRIGIQKKKKSHRHTELEPPTQSGGDRIAQISWSQLVKVSREPRRSGRRMDLRPARHELAGANREREREGARAGETCGGRRGEEQRRREQHGAAAARRHGSGAPGSPHRHIPARSSSRSPLRNASARPPGVPLLRPTGRRGAAGKLSWSAAPRASARHSPPLCASVEANILRHFLAARSGTTSSRGRCDAPTARQGKGKPTLPRGNKKGAGDRASPPSFCRWHSARRSPLCLCVGFSSWCGCCWLVSWTYQQPPPPPPPPPPPPPPPPPPPPPLPLPSTTLLGLTNSGLIICISLLFNSACFVFAPGLIIGWG*	MEWMVIFFSFLFFFFCFSCCLGCIFFPMVVKKKYFFLPTKRYCRSIDRKYRNGSSDQLQYLQIFSSLIWASSM*
BIND.CM020525.1G5888.1	Streptophyta	3099	47.56	1374	49.05	458	CM020525.1	18770274	18774871	-	rna-gnl|WGS:POTR|OsKitaake05g146300.1	Streptophyta	2220	49.32	1374	49.05	458	3656	1368	458	identical	same	MAVGGAGSSRSVAPCCCCAVLLAAALLFSAPATTEAYDALDPNGNITIKWDVMSWTPDGYVAVVTMFNYQQFRHIQAPGWQLGWTWAKKEVIWSMVGAQTTEQGDCSKFKGGTPHCCKKDPTVVDLLPGTPYNMQIANCCKAGVINTFNQDPSNAASSFQISVGLAGTTNKTVKLPKNFTLKAPGPGYTCGRAMIVRPTKFFTGDGRRATQALMTWNVTCTYSQFLAQKTPSCCVSLSSFYNDTIVNCPTCSCGCQNNGTSPGSCVNENSPYLQSAIDGPGKWTGQPLVQCTSHMCPIRIHWHVKLNYKEYWRVKITITNFNYRMNYTQWNLVAQHPNFNNITQLFSFNYKPLTPYGSKINDTAMFWGVKFYNDLLMQAGPLGNAQSELLLRKDSKDFTFDKGWAFPHRVYFNGDNCVMPPPDAYPWLPNASPLTKQPLTLSVLVFSIVLATLLAYA*	MAVGGAGSSRSVAPCCCCAVLLAAALLFSAPATTEAYDALDPNGNITIKWDVMSWTPDGYVAVVTMFNYQQFRHIQAPGWQLGWTWAKKEVIWSMVGAQTTEQGDCSKFKGGTPHCCKKDPTVVDLLPGTPYNMQIANCCKAGVINTFNQDPSNAASSFQISVGLAGTTNKTVKLPKNFTLKAPGPGYTCGRAMIVRPTKFFTGDGRRATQALMTWNVTCTYSQFLAQKTPSCCVSLSSFYNDTIVNCPTCSCGCQNNGTSPGSCVNENSPYLQSAIDGPGKWTGQPLVQCTSHMCPIRIHWHVKLNYKEYWRVKITITNFNYRMNYTQWNLVAQHPNFNNITQLFSFNYKPLTPYGSKINDTAMFWGVKFYNDLLMQAGPLGNAQSELLLRKDSKDFTFDKGWAFPHRVYFNGDNCVMPPPDAYPWLPNASPLTKQPLTLSVLVFSIVLATLLAYA*
BIND.CM020525.1G5888.1	Streptophyta	3099	47.56	1374	49.05	458	CM020525.1	18770274	18774871	-	rna-gnl|WGS:POTR|OsKitaake05g146300.3	Streptophyta	1846	42.8	1206	46.93	402	2413	1187	397	homologous	same	MAVGGAGSSRSVAPCCCCAVLLAAALLFSAPATTEAYDALDPNGNITIKWDVMSWTPDGYVAVVTMFNYQQFRHIQAPGWQLGWTWAKKEVIWSMVGAQTTEQGDCSKFKGGTPHCCKKDPTVVDLLPGTPYNMQIANCCKAGVINTFNQDPSNAASSFQISVGLAGTTNKTVKLPKNFTLKAPGPGYTCGRAMIVRPTKFFTGDGRRATQALMTWNVTCTYSQFLAQKTPSCCVSLSSFYNDTIVNCPTCSCGCQNNGTSPGSCVNENSPYLQSAIDGPGKWTGQPLVQCTSHMCPIRIHWHVKLNYKEYWRVKITITNFNYRMNYTQWNLVAQHPNFNNITQLFSFNYKPLTPYGSKINDTAMFWGVKFYNDLLMQAGPLGNAQSELLLRKDSKDFTFDKGWAFPHRVYFNGDNCVMPPPDAYPWLPNASPLTKQPLTLSVLVFSIVLATLLAYA*	MFLVQAVVTMFNYQQFRHIQAPGWQLGWTWAKKEVIWSMVGAQTTEQGDCSKFKGGTPHCCKKDPTVVDLLPGTPYNMQIANCCKAGVINTFNQDPSNAASSFQISVGLAGTTNKTVKLPKNFTLKAPGPGYTCGRAMIVRPTKFFTGDGRRATQALMTWNVTCTYSQFLAQKTPSCCVSLSSFYNDTIVNCPTCSCGCQNNGTSPGSCVNENSPYLQSAIDGPGKWTGQPLVQCTSHMCPIRIHWHVKLNYKEYWRVKITITNFNYRMNYTQWNLVAQHPNFNNITQLFSFNYKPLTPYGSKINDTAMFWGVKFYNDLLMQAGPLGNAQSELLLRKDSKDFTFDKGWAFPHRVYFNGDNCVMPPPDAYPWLPNASPLTKQPLTLSVLVFSIVLATLLAYA*
BIND.CM020525.1G5888.1	Streptophyta	3099	47.56	1374	49.05	458	CM020525.1	18770274	18774871	-	rna-gnl|WGS:POTR|OsKitaake05g146300.4	Streptophyta	2090	44.11	1218	47.04	406	2941	1213	406	homologous	same	MAVGGAGSSRSVAPCCCCAVLLAAALLFSAPATTEAYDALDPNGNITIKWDVMSWTPDGYVAVVTMFNYQQFRHIQAPGWQLGWTWAKKEVIWSMVGAQTTEQGDCSKFKGGTPHCCKKDPTVVDLLPGTPYNMQIANCCKAGVINTFNQDPSNAASSFQISVGLAGTTNKTVKLPKNFTLKAPGPGYTCGRAMIVRPTKFFTGDGRRATQALMTWNVTCTYSQFLAQKTPSCCVSLSSFYNDTIVNCPTCSCGCQNNGTSPGSCVNENSPYLQSAIDGPGKWTGQPLVQCTSHMCPIRIHWHVKLNYKEYWRVKITITNFNYRMNYTQWNLVAQHPNFNNITQLFSFNYKPLTPYGSKINDTAMFWGVKFYNDLLMQAGPLGNAQSELLLRKDSKDFTFDKGWAFPHRVYFNGDNCVMPPPDAYPWLPNASPLTKQPLTLSVLVFSIVLATLLAYA*	MSWTPDGYVAVVTMFNYQQFRHIQAPGWQLGWTWAKKEVIWSMVGAQTTEQGDCSKFKGGTPHCCKKDPTVVDLLPGTPYNMQIANCCKAGVINTFNQDPSNAASSFQISVGLAGTTNKTVKLPKNFTLKAPGPGYTCGRAMIVRPTKFFTGDGRRATQALMTWNVTCTYSQFLAQKTPSCCVSLSSFYNDTIVNCPTCSCGCQNNGTSPGSCVNENSPYLQSAIDGPGKWTGQPLVQCTSHMCPIRIHWHVKLNYKEYWRVKITITNFNYRMNYTQWNLVAQHPNFNNITQLFSFNYKPLTPYGSKINDTAMFWGVKFYNDLLMQAGPLGNAQSELLLRKDSKDFTFDKGWAFPHRVYFNGDNCVMPPPDAYPWLPNASPLTKQPLTLSVLVFSIVLATLLAYA*
BIND.CM020525.1G5888.1	Streptophyta	3099	47.56	1374	49.05	458	CM020525.1	18770274	18774871	-	rna-gnl|WGS:POTR|OsKitaake05g146300.2	Streptophyta	2340	48.46	1116	49.19	372	3656	1076	361	homologous	same	MAVGGAGSSRSVAPCCCCAVLLAAALLFSAPATTEAYDALDPNGNITIKWDVMSWTPDGYVAVVTMFNYQQFRHIQAPGWQLGWTWAKKEVIWSMVGAQTTEQGDCSKFKGGTPHCCKKDPTVVDLLPGTPYNMQIANCCKAGVINTFNQDPSNAASSFQISVGLAGTTNKTVKLPKNFTLKAPGPGYTCGRAMIVRPTKFFTGDGRRATQALMTWNVTCTYSQFLAQKTPSCCVSLSSFYNDTIVNCPTCSCGCQNNGTSPGSCVNENSPYLQSAIDGPGKWTGQPLVQCTSHMCPIRIHWHVKLNYKEYWRVKITITNFNYRMNYTQWNLVAQHPNFNNITQLFSFNYKPLTPYGSKINDTAMFWGVKFYNDLLMQAGPLGNAQSELLLRKDSKDFTFDKGWAFPHRVYFNGDNCVMPPPDAYPWLPNASPLTKQPLTLSVLVFSIVLATLLAYA*	MAVGGAGSSRSVAPCCCCAVLLAAALLFSAPATTEAYDALDPNGNITIKWDVMSWTPDGYVAVVTMFNYQQFRHIQAPGWQLGWTWAKKEVIWSMVGAQTTEQGDCSKFKGGTPHCCKKDPTVVDLLPGTPYNMQIANCCKAGVINTFNQDPSNAASSFQISVGLAGTTNKTVKLPKNFTLKAPGPGYTCGRAMIVRPTKFFTGDGRRATQALMTWNVTCTYSQFLAQKTPSCCVSLSSFYNDTIVNCPTCSCGCQNNGTSPGSCVNENSPYLQSAIDGPGKWTGQPLVQCTSHMCPIRIHWHVKLNYKEYWRVKITITNFNYRMNYTQWNLVAQHPNFNNITQLFSFNYKPLTPYGSKISKSIYKLFSFI*
BIND.CM020525.1G5888.2	Streptophyta	2966	46.33	1218	47.04	406	CM020525.1	18770274	18774871	-	rna-gnl|WGS:POTR|OsKitaake05g146300.4	Streptophyta	2090	44.11	1218	47.04	406	2941	1213	406	identical	same	MSWTPDGYVAVVTMFNYQQFRHIQAPGWQLGWTWAKKEVIWSMVGAQTTEQGDCSKFKGGTPHCCKKDPTVVDLLPGTPYNMQIANCCKAGVINTFNQDPSNAASSFQISVGLAGTTNKTVKLPKNFTLKAPGPGYTCGRAMIVRPTKFFTGDGRRATQALMTWNVTCTYSQFLAQKTPSCCVSLSSFYNDTIVNCPTCSCGCQNNGTSPGSCVNENSPYLQSAIDGPGKWTGQPLVQCTSHMCPIRIHWHVKLNYKEYWRVKITITNFNYRMNYTQWNLVAQHPNFNNITQLFSFNYKPLTPYGSKINDTAMFWGVKFYNDLLMQAGPLGNAQSELLLRKDSKDFTFDKGWAFPHRVYFNGDNCVMPPPDAYPWLPNASPLTKQPLTLSVLVFSIVLATLLAYA*	MSWTPDGYVAVVTMFNYQQFRHIQAPGWQLGWTWAKKEVIWSMVGAQTTEQGDCSKFKGGTPHCCKKDPTVVDLLPGTPYNMQIANCCKAGVINTFNQDPSNAASSFQISVGLAGTTNKTVKLPKNFTLKAPGPGYTCGRAMIVRPTKFFTGDGRRATQALMTWNVTCTYSQFLAQKTPSCCVSLSSFYNDTIVNCPTCSCGCQNNGTSPGSCVNENSPYLQSAIDGPGKWTGQPLVQCTSHMCPIRIHWHVKLNYKEYWRVKITITNFNYRMNYTQWNLVAQHPNFNNITQLFSFNYKPLTPYGSKINDTAMFWGVKFYNDLLMQAGPLGNAQSELLLRKDSKDFTFDKGWAFPHRVYFNGDNCVMPPPDAYPWLPNASPLTKQPLTLSVLVFSIVLATLLAYA*
BIND.CM020525.1G5888.2	Streptophyta	2966	46.33	1218	47.04	406	CM020525.1	18770274	18774871	-	rna-gnl|WGS:POTR|OsKitaake05g146300.3	Streptophyta	1846	42.8	1206	46.93	402	2413	1187	397	homologous	same	MSWTPDGYVAVVTMFNYQQFRHIQAPGWQLGWTWAKKEVIWSMVGAQTTEQGDCSKFKGGTPHCCKKDPTVVDLLPGTPYNMQIANCCKAGVINTFNQDPSNAASSFQISVGLAGTTNKTVKLPKNFTLKAPGPGYTCGRAMIVRPTKFFTGDGRRATQALMTWNVTCTYSQFLAQKTPSCCVSLSSFYNDTIVNCPTCSCGCQNNGTSPGSCVNENSPYLQSAIDGPGKWTGQPLVQCTSHMCPIRIHWHVKLNYKEYWRVKITITNFNYRMNYTQWNLVAQHPNFNNITQLFSFNYKPLTPYGSKINDTAMFWGVKFYNDLLMQAGPLGNAQSELLLRKDSKDFTFDKGWAFPHRVYFNGDNCVMPPPDAYPWLPNASPLTKQPLTLSVLVFSIVLATLLAYA*	MFLVQAVVTMFNYQQFRHIQAPGWQLGWTWAKKEVIWSMVGAQTTEQGDCSKFKGGTPHCCKKDPTVVDLLPGTPYNMQIANCCKAGVINTFNQDPSNAASSFQISVGLAGTTNKTVKLPKNFTLKAPGPGYTCGRAMIVRPTKFFTGDGRRATQALMTWNVTCTYSQFLAQKTPSCCVSLSSFYNDTIVNCPTCSCGCQNNGTSPGSCVNENSPYLQSAIDGPGKWTGQPLVQCTSHMCPIRIHWHVKLNYKEYWRVKITITNFNYRMNYTQWNLVAQHPNFNNITQLFSFNYKPLTPYGSKINDTAMFWGVKFYNDLLMQAGPLGNAQSELLLRKDSKDFTFDKGWAFPHRVYFNGDNCVMPPPDAYPWLPNASPLTKQPLTLSVLVFSIVLATLLAYA*
BIND.CM020525.1G5888.2	Streptophyta	2966	46.33	1218	47.04	406	CM020525.1	18770274	18774871	-	rna-gnl|WGS:POTR|OsKitaake05g146300.2	Streptophyta	2340	48.46	1116	49.19	372	3656	921	309	homologous	same	MSWTPDGYVAVVTMFNYQQFRHIQAPGWQLGWTWAKKEVIWSMVGAQTTEQGDCSKFKGGTPHCCKKDPTVVDLLPGTPYNMQIANCCKAGVINTFNQDPSNAASSFQISVGLAGTTNKTVKLPKNFTLKAPGPGYTCGRAMIVRPTKFFTGDGRRATQALMTWNVTCTYSQFLAQKTPSCCVSLSSFYNDTIVNCPTCSCGCQNNGTSPGSCVNENSPYLQSAIDGPGKWTGQPLVQCTSHMCPIRIHWHVKLNYKEYWRVKITITNFNYRMNYTQWNLVAQHPNFNNITQLFSFNYKPLTPYGSKINDTAMFWGVKFYNDLLMQAGPLGNAQSELLLRKDSKDFTFDKGWAFPHRVYFNGDNCVMPPPDAYPWLPNASPLTKQPLTLSVLVFSIVLATLLAYA*	MAVGGAGSSRSVAPCCCCAVLLAAALLFSAPATTEAYDALDPNGNITIKWDVMSWTPDGYVAVVTMFNYQQFRHIQAPGWQLGWTWAKKEVIWSMVGAQTTEQGDCSKFKGGTPHCCKKDPTVVDLLPGTPYNMQIANCCKAGVINTFNQDPSNAASSFQISVGLAGTTNKTVKLPKNFTLKAPGPGYTCGRAMIVRPTKFFTGDGRRATQALMTWNVTCTYSQFLAQKTPSCCVSLSSFYNDTIVNCPTCSCGCQNNGTSPGSCVNENSPYLQSAIDGPGKWTGQPLVQCTSHMCPIRIHWHVKLNYKEYWRVKITITNFNYRMNYTQWNLVAQHPNFNNITQLFSFNYKPLTPYGSKISKSIYKLFSFI*
BIND.CM020525.1G5888.2	Streptophyta	2966	46.33	1218	47.04	406	CM020525.1	18770274	18774871	-	rna-gnl|WGS:POTR|OsKitaake05g146300.1	Streptophyta	2220	49.32	1374	49.05	458	3656	1213	406	homologous	same	MSWTPDGYVAVVTMFNYQQFRHIQAPGWQLGWTWAKKEVIWSMVGAQTTEQGDCSKFKGGTPHCCKKDPTVVDLLPGTPYNMQIANCCKAGVINTFNQDPSNAASSFQISVGLAGTTNKTVKLPKNFTLKAPGPGYTCGRAMIVRPTKFFTGDGRRATQALMTWNVTCTYSQFLAQKTPSCCVSLSSFYNDTIVNCPTCSCGCQNNGTSPGSCVNENSPYLQSAIDGPGKWTGQPLVQCTSHMCPIRIHWHVKLNYKEYWRVKITITNFNYRMNYTQWNLVAQHPNFNNITQLFSFNYKPLTPYGSKINDTAMFWGVKFYNDLLMQAGPLGNAQSELLLRKDSKDFTFDKGWAFPHRVYFNGDNCVMPPPDAYPWLPNASPLTKQPLTLSVLVFSIVLATLLAYA*	MAVGGAGSSRSVAPCCCCAVLLAAALLFSAPATTEAYDALDPNGNITIKWDVMSWTPDGYVAVVTMFNYQQFRHIQAPGWQLGWTWAKKEVIWSMVGAQTTEQGDCSKFKGGTPHCCKKDPTVVDLLPGTPYNMQIANCCKAGVINTFNQDPSNAASSFQISVGLAGTTNKTVKLPKNFTLKAPGPGYTCGRAMIVRPTKFFTGDGRRATQALMTWNVTCTYSQFLAQKTPSCCVSLSSFYNDTIVNCPTCSCGCQNNGTSPGSCVNENSPYLQSAIDGPGKWTGQPLVQCTSHMCPIRIHWHVKLNYKEYWRVKITITNFNYRMNYTQWNLVAQHPNFNNITQLFSFNYKPLTPYGSKINDTAMFWGVKFYNDLLMQAGPLGNAQSELLLRKDSKDFTFDKGWAFPHRVYFNGDNCVMPPPDAYPWLPNASPLTKQPLTLSVLVFSIVLATLLAYA*
BIND.CM020525.1G5889.1	Eukaryota	1419	61.38	1419	61.38	473	CM020525.1	18777880	18783640	+	rna-gnl|WGS:POTR|OsKitaake05g146500.1	Mesangiospermae	1374	48.76	522	57.28	174	2748	518	174	homologous	same	MSLHQRPHQKPPATDSLPASAAAAAAAPSRPLPLLTLPYLFSLLALLLLLALLFPWGPPSHSSAPASPWRGYTLQEAAAFAARAGNGTIVLAAVSGPYLPFLSNWLITVRRAGRADQVLVVAEDYDTLERINAAWPGHAVLVPPAPDAQVAHKFGSQGFFNFTSRRPRHLLQILELGYSVMYNDVDMVWLADPFPYIVGDHDVYFMDDMTPVKPLDHSHELPPPGKKGRTYICSCMIFLRPTEGAKLLLRKWIEELKEQPWSKKQKANDQPAFNWALNKTAGQVDVYLLPQSAFPTGGSMGQAAAKAKQGGDQAENKTGKDEKVAKPKDAKDLTDFMEKNYDSIKDVTSFEDFYHAFYELIEKFCEERGQLQYRIPEKAELQKQYERVNKSPQKGQNLSRKQFMELAGQVIKVNSFTFGKATMDVLVVLFGAPVCALLAKRVVPGLKSFSDDVVIPVATSGAVVYLAKTNKL*	MGQAAAKAKQGGDQAENKTGKDEKVAKPKDAKDLTDFMEKNYDSIKDVTSFEDFYHAFYELIEKFCEERGQLQYRIPEKAELQKQYERVNKSPQKGQNLSRKQFMELAGQVIKVNSFTFGKATMDVLVVLFGAPVCALLAKRVVPGLKSFSDDVVIPVATSGAVVYLAKTNKL*
BIND.CM020525.1G5889.1	Eukaryota	1419	61.38	1419	61.38	473	CM020525.1	18777880	18783640	+	rna-gnl|WGS:POTR|OsKitaake05g146400.1	Eukaryota	2140	49.95	1059	59.4	353	3011	888	298	homologous	same	MSLHQRPHQKPPATDSLPASAAAAAAAPSRPLPLLTLPYLFSLLALLLLLALLFPWGPPSHSSAPASPWRGYTLQEAAAFAARAGNGTIVLAAVSGPYLPFLSNWLITVRRAGRADQVLVVAEDYDTLERINAAWPGHAVLVPPAPDAQVAHKFGSQGFFNFTSRRPRHLLQILELGYSVMYNDVDMVWLADPFPYIVGDHDVYFMDDMTPVKPLDHSHELPPPGKKGRTYICSCMIFLRPTEGAKLLLRKWIEELKEQPWSKKQKANDQPAFNWALNKTAGQVDVYLLPQSAFPTGGSMGQAAAKAKQGGDQAENKTGKDEKVAKPKDAKDLTDFMEKNYDSIKDVTSFEDFYHAFYELIEKFCEERGQLQYRIPEKAELQKQYERVNKSPQKGQNLSRKQFMELAGQVIKVNSFTFGKATMDVLVVLFGAPVCALLAKRVVPGLKSFSDDVVIPVATSGAVVYLAKTNKL*	MSLHQRPHQKPPATDSLPASAAAAAAAPSRPLPLLTLPYLFSLLALLLLLALLFPWGPPSHSSAPASPWRGYTLQEAAAFAARAGNGTIVLAAVSGPYLPFLSNWLITVRRAGRADQVLVVAEDYDTLERINAAWPGHAVLVPPAPDAQVAHKFGSQGFFNFTSRRPRHLLQILELGYSVMYNDVDMVWLADPFPYIVGDHDVYFMDDMTPVKPLDHSHELPPPGKKGRTYICSCMIFLRPTEGAKLLLRKWIEELKEQPWSKKQKANDQPAFNWALNKTAGQVDVYLLPQSAFPTGGLYFKNKTWVKETKGKHVIIHNNYITGFEKKIKRFRDHGLWLVDEHSDESPLGRI*
BIND.CM020525.1G5891.1	cellular organisms	3220	49.72	1440	49.93	480	CM020525.1	18786603	18790896	+	rna-gnl|WGS:POTR|OsKitaake05g146600.1	cellular organisms	1901	46.82	1440	49.93	480	2462	1438	480	identical	same	MKMAHMVTNCSFSPSPAVKTYSKSPGYCCNVTQFQSSKCSNLVLKSCTATRPNRPFVARASAAVQGQTQTPLTGSQQASGHSSSKPKKVMVIGGDGYCGWATALHLSNKGYEVAIVDNLVRRLFDHQLGLDSLTPIASIQNRIRRWKALTGKTIQLYVGDICDFDFLSEAFKSFEPDSAVHFGEQRSAPYSMIDRSRAVFTQHNNVIGTLNVLFAIKEFSEECHLVKLGTMGEYGTPNIDIEEGFITITHNGRTDTLPYPKQASSFYHLSKVHDSHNIAFTCKAWGIRATDLNQGVVYGVRTDETAMHEELSNRFDYDGVFGTALNRFCVQAAVGHPLTVYGKGGQTRGYLDIRDTVQCVELAIANPAKPGEFRVFNQFTEQFSVNELAKLVTAAGAKLGLEVQTKSVPNPRVEAEEHYYNAKHTKLMELGLEPHLLSDSLLDSLLNFAVQYKDRVDTAQIMPSVSWKKMGAKPKTVSV*	MKMAHMVTNCSFSPSPAVKTYSKSPGYCCNVTQFQSSKCSNLVLKSCTATRPNRPFVARASAAVQGQTQTPLTGSQQASGHSSSKPKKVMVIGGDGYCGWATALHLSNKGYEVAIVDNLVRRLFDHQLGLDSLTPIASIQNRIRRWKALTGKTIQLYVGDICDFDFLSEAFKSFEPDSAVHFGEQRSAPYSMIDRSRAVFTQHNNVIGTLNVLFAIKEFSEECHLVKLGTMGEYGTPNIDIEEGFITITHNGRTDTLPYPKQASSFYHLSKVHDSHNIAFTCKAWGIRATDLNQGVVYGVRTDETAMHEELSNRFDYDGVFGTALNRFCVQAAVGHPLTVYGKGGQTRGYLDIRDTVQCVELAIANPAKPGEFRVFNQFTEQFSVNELAKLVTAAGAKLGLEVQTKSVPNPRVEAEEHYYNAKHTKLMELGLEPHLLSDSLLDSLLNFAVQYKDRVDTAQIMPSVSWKKMGAKPKTVSV*
BIND.CM020525.1G5892.1	Poaceae	1030	55.34	336	74.7	112	CM020525.1	18791512	18792541	-	rna-gnl|WGS:POTR|OsKitaake05g146601.1	Poaceae	859	59.95	336	74.7	112	677	335		identical	same	MQEEAASSSSSSASPVMDGGKAMAVLLAVAAAVLLLLPLVLPPLPPPPSLLLLLPVVLLLLVVSLAFFPAAGSDGVVAAAAVAGTYQPPPPPPARSSPPPSSSSSSSSRQL*	MQEEAASSSSSSASPVMDGGKAMAVLLAVAAAVLLLLPLVLPPLPPPPSLLLLLPVVLLLLVVSLAFFPAAGSDGVVAAAAVAGTYQPPPPPPARSSPPPSSSSSSSSRQL*
BIND.CM020525.1G5898.1	cellular organisms	3176	56.86	2040	62.06	680	CM020525.1	18805669	18808844	+	rna-gnl|WGS:POTR|OsKitaake05g146700.1	cellular organisms	3222	56.64	2040	62.06	680	3175	2039	680	identical	same	MGYLSCRADSSVATCRSITAISPLPLSRRSGVGGRRRALPAAAREGDGGEASSAAATIERFAYDELEAATSHFADAALLGRGSHGAVYKAVLASGRAVAVKRPSPRRPEVDNEIRILSSVRGPRLVNLLGFSDSGAGAGADQQQQQHRPRLLVVEYMPNGTLYELLHSNPRPPGWPRRVRLALQTARALRALHDADPPVIHRDVKSANVLLDANLDARLGDFGLALRVPKRLPGDAAANAAATPAPAGTLGYLDPAYVTPESLSTKTDVFSFGILLLEIMSGRKAIDVQHSPPSVVEWAVPLLRKGKVASLFDPRVAPPRDPVTRRDLAALAASCVRSCRERRPSMADIVDRLVVLSKAVSGKMWNGLAVVGNPCAVVDVQKTIAKRAAAAAAGDRAASQRELTSALAFDDDEKKEEEDAPNAGALEEDEVPLVGAKKAPRPLKNGKMFSEPGARERRNLLELMARIDGVAGQRFGITRARTVRAASESIEKDAAVLLLRRNQTVKVLGSEALSKADIFSSLDAKIKHELGKEQQEEAGKIKHELVKEQQEKAGNIKQELVKEQQEKAGNIKQESGEEQEKAGKTKHDAGKGHVEKAVGINLEAGKEQEKVEKNQEKEMKIQEKLGEIFDKAMKSEEKTGQNPGIEKKIQDTAEKKQEHDARVVQDKVEKIQDEAKKIQ*	MGYLSCRADSSVATCRSITAISPLPLSRRSGVGGRRRALPAAAREGDGGEASSAAATIERFAYDELEAATSHFADAALLGRGSHGAVYKAVLASGRAVAVKRPSPRRPEVDNEIRILSSVRGPRLVNLLGFSDSGAGAGADQQQQQHRPRLLVVEYMPNGTLYELLHSNPRPPGWPRRVRLALQTARALRALHDADPPVIHRDVKSANVLLDANLDARLGDFGLALRVPKRLPGDAAANAAATPAPAGTLGYLDPAYVTPESLSTKTDVFSFGILLLEIMSGRKAIDVQHSPPSVVEWAVPLLRKGKVASLFDPRVAPPRDPVTRRDLAALAASCVRSCRERRPSMADIVDRLVVLSKAVSGKMWNGLAVVGNPCAVVDVQKTIAKRAAAAAAGDRAASQRELTSALAFDDDEKKEEEDAPNAGALEEDEVPLVGAKKAPRPLKNGKMFSEPGARERRNLLELMARIDGVAGQRFGITRARTVRAASESIEKDAAVLLLRRNQTVKVLGSEALSKADIFSSLDAKIKHELGKEQQEEAGKIKHELVKEQQEKAGNIKQELVKEQQEKAGNIKQESGEEQEKAGKTKHDAGKGHVEKAVGINLEAGKEQEKVEKNQEKEMKIQEKLGEIFDKAMKSEEKTGQNPGIEKKIQDTAEKKQEHDARVVQDKVEKIQDEAKKIQ*
BIND.CM020525.1G5898.1	cellular organisms	3176	56.86	2040	62.06	680	CM020525.1	18805669	18808844	+	rna-gnl|WGS:POTR|OsKitaake05g146700.2	cellular organisms	3180	56.79	1998	62.41	666	3175	1996	681	homologous	same	MGYLSCRADSSVATCRSITAISPLPLSRRSGVGGRRRALPAAAREGDGGEASSAAATIERFAYDELEAATSHFADAALLGRGSHGAVYKAVLASGRAVAVKRPSPRRPEVDNEIRILSSVRGPRLVNLLGFSDSGAGAGADQQQQQHRPRLLVVEYMPNGTLYELLHSNPRPPGWPRRVRLALQTARALRALHDADPPVIHRDVKSANVLLDANLDARLGDFGLALRVPKRLPGDAAANAAATPAPAGTLGYLDPAYVTPESLSTKTDVFSFGILLLEIMSGRKAIDVQHSPPSVVEWAVPLLRKGKVASLFDPRVAPPRDPVTRRDLAALAASCVRSCRERRPSMADIVDRLVVLSKAVSGKMWNGLAVVGNPCAVVDVQKTIAKRAAAAAAGDRAASQRELTSALAFDDDEKKEEEDAPNAGALEEDEVPLVGAKKAPRPLKNGKMFSEPGARERRNLLELMARIDGVAGQRFGITRARTVRAASESIEKDAAVLLLRRNQTVKVLGSEALSKADIFSSLDAKIKHELGKEQQEEAGKIKHELVKEQQEKAGNIKQELVKEQQEKAGNIKQESGEEQEKAGKTKHDAGKGHVEKAVGINLEAGKEQEKVEKNQEKEMKIQEKLGEIFDKAMKSEEKTGQNPGIEKKIQDTAEKKQEHDARVVQDKVEKIQDEAKKIQ*	MGYLSCRADSSVATCRSITAISPLPLSRRSGVGGRRRALPAAAREGDGGEASSAAATIERFAYDELEAATSHFADAALLGRGSHGAVYKAVLASGRAVAVKRPSPRRPEVDNEIRILSSVRGPRLVNLLGFSDSGAGAGADQQQQQHRPRLLVVEYMPNGTLYELLHSNPRPPGWPRRVRLALQTARALRALHDADPPVIHRDVKSANVLLDANLDARLGDFGLALRVPKRLPGDAAANAAATPAPAGTLGYLDPAYVTPESLSTKTDVFSFGILLLEIMSGRKAIDVQHSPPSVVEWAVPLLRKGKVASLFDPRVAPPRDPVTRRDLAALAASCVRSCRERRPSMADIVDRLVVLSKAVSGKMWNGLAVVGNPCAVVDVQKTIAKRAAAAAAGDRAASQRELTSALAFDDDEKKEEEDAPNAGALEEDEVPLVGAKKAPRPLKNGKMFSEPGARERRNLLELMARIDGVAGQRFGITRARTVRAASESIEKDAAVLLLRRNQTVKVLGSEALSKADIFSSLDAGKIKHELVKEQQEKAGNIKQELVKEQQEKAGNIKQESGEEQEKAGKTKHDAGKGHVEKAVGINLEAGKEQEKVEKNQEKEMKIQEKLGEIFDKAMKSEEKTGQNPGIEKKIQDTAEKKQEHDARVVQDKVEKIQDEAKKIQ*
BIND.CM020525.1G59.1	Streptophyta	1848	49.84	1005	52.94	335	CM020525.1	185647	188685	-	rna-gnl|WGS:POTR|OsKitaake05g002000.1	Streptophyta	2214	48.96	1020	53.04	340	2970	981	329	homologous	same	MESLCGQLEHEHEQQLHQSSSSSLLPYCFLSAPEPLPVPGFPAGCSNLEEKAAAAMAAYEYESSSCSSLDPTSMPMVYSPIVLQPQECPLSFVFDNAAAAAGDNKWVPGIQGSCPCSLGSTQDMDASWGKSRKHKRSNVGLKGLEEKKARRVVLHQHDDDVKKKAKEAAGGEPPAGYIHVRARRGQATDSHSLAERVRREKISERMKMLQSLVPGCDKVTGKALMLDEIISYVQSLQNQVEFLSMKLASLSPLMYEFGPGIDMHPDVLRQLAKMPHEMVQCMGQMGSTGISLQGLGGGPTGFAQDGSSHINMVVMQVGEQGQQQGSLHQTNAAI*	MESLCGQLEHEHEQQLHQSSSSSLLPYCFLSAPEPLPVPGFPAGCSNLEEKAAAAMAAYEYESSSCSSLDPTSMPMVYSPIVLQPQECPLSFVFDNAAAAAGDNKWVPGIQGSCPCSLGSTQDMDASWGKSRKHKRSNVGLKGLEEKKARRVVLHQHDDDVKKKAKEAAGGEPPAGYIHVRARRGQATDSHSLAERVRREKISERMKMLQSLVPGCDKVTGKALMLDEIISYVQSLQNQVEFLSMKLASLSPLMYEFGPGIDMHPDVLRQLAKMPHEMVQCMGQMGSTGISLQGLGGGPTGFAQDGSSHINMVVMQVGEQGQQQGSLHQVEMSSHCFFH*
BIND.CM020525.1G59.1	Streptophyta	1848	49.84	1005	52.94	335	CM020525.1	185647	188685	-	rna-gnl|WGS:POTR|OsKitaake05g002000.2	Streptophyta	2177	49.24	1020	53.04	340	2970	981	329	homologous	same	MESLCGQLEHEHEQQLHQSSSSSLLPYCFLSAPEPLPVPGFPAGCSNLEEKAAAAMAAYEYESSSCSSLDPTSMPMVYSPIVLQPQECPLSFVFDNAAAAAGDNKWVPGIQGSCPCSLGSTQDMDASWGKSRKHKRSNVGLKGLEEKKARRVVLHQHDDDVKKKAKEAAGGEPPAGYIHVRARRGQATDSHSLAERVRREKISERMKMLQSLVPGCDKVTGKALMLDEIISYVQSLQNQVEFLSMKLASLSPLMYEFGPGIDMHPDVLRQLAKMPHEMVQCMGQMGSTGISLQGLGGGPTGFAQDGSSHINMVVMQVGEQGQQQGSLHQTNAAI*	MESLCGQLEHEHEQQLHQSSSSSLLPYCFLSAPEPLPVPGFPAGCSNLEEKAAAAMAAYEYESSSCSSLDPTSMPMVYSPIVLQPQECPLSFVFDNAAAAAGDNKWVPGIQGSCPCSLGSTQDMDASWGKSRKHKRSNVGLKGLEEKKARRVVLHQHDDDVKKKAKEAAGGEPPAGYIHVRARRGQATDSHSLAERVRREKISERMKMLQSLVPGCDKVTGKALMLDEIISYVQSLQNQVEFLSMKLASLSPLMYEFGPGIDMHPDVLRQLAKMPHEMVQCMGQMGSTGISLQGLGGGPTGFAQDGSSHINMVVMQVGEQGQQQGSLHQVEMSSHCFFH*
BIND.CM020525.1G59.1	Streptophyta	1848	49.84	1005	52.94	335	CM020525.1	185647	188685	-	rna-gnl|WGS:POTR|OsKitaake05g002100.2	Eukaryota	1358	48.97	585	54.53	195	1164				same	MESLCGQLEHEHEQQLHQSSSSSLLPYCFLSAPEPLPVPGFPAGCSNLEEKAAAAMAAYEYESSSCSSLDPTSMPMVYSPIVLQPQECPLSFVFDNAAAAAGDNKWVPGIQGSCPCSLGSTQDMDASWGKSRKHKRSNVGLKGLEEKKARRVVLHQHDDDVKKKAKEAAGGEPPAGYIHVRARRGQATDSHSLAERVRREKISERMKMLQSLVPGCDKVTGKALMLDEIISYVQSLQNQVEFLSMKLASLSPLMYEFGPGIDMHPDVLRQLAKMPHEMVQCMGQMGSTGISLQGLGGGPTGFAQDGSSHINMVVMQVGEQGQQQGSLHQTNAAI*	MAQQWRSLLFLLLLLLVPFAAAAGQDAPFVVAQKKVALSRPGPGVERLAVTLNLYNQGSATAYDVSLNDDSWPQEAFQLISGTTSKIVEKLDPGATASHNFILETKVQGKFQGSPAIITYRVPTKAALQEAYSTPMFPLDILAERPPQQKFELAKRLVGKYGSLVSVVSFVGVFIYLVASPSKSTAAKGSKKRR*
BIND.CM020525.1G59.1	Streptophyta	1848	49.84	1005	52.94	335	CM020525.1	185647	188685	-	rna-gnl|WGS:POTR|OsKitaake05g002100.1	Eukaryota	1488	47.92	594	51.68	198	1164				same	MESLCGQLEHEHEQQLHQSSSSSLLPYCFLSAPEPLPVPGFPAGCSNLEEKAAAAMAAYEYESSSCSSLDPTSMPMVYSPIVLQPQECPLSFVFDNAAAAAGDNKWVPGIQGSCPCSLGSTQDMDASWGKSRKHKRSNVGLKGLEEKKARRVVLHQHDDDVKKKAKEAAGGEPPAGYIHVRARRGQATDSHSLAERVRREKISERMKMLQSLVPGCDKVTGKALMLDEIISYVQSLQNQVEFLSMKLASLSPLMYEFGPGIDMHPDVLRQLAKMPHEMVQCMGQMGSTGISLQGLGGGPTGFAQDGSSHINMVVMQVGEQGQQQGSLHQTNAAI*	MAQQWRSLLFLLLLLLVPFAAAAGQDAPFVVAQKKVALSRPGPGVERLAVTLNLYNQGSATAYDVSLNDDSWPQEAFQLISGTTSKIVEKLDPGATASHNFILETKVQGKFQGSPAIITYRVPTKAALQEAYSTPMFPLDILAERPPQQKFELVSYLIPFAFIKSKTFPDSYVSTPYFFGAGTQLMDMQLLHLTFPG*
BIND.CM020525.1G59.2	Streptophyta	1904	49.68	1020	53.04	340	CM020525.1	185647	188685	-	rna-gnl|WGS:POTR|OsKitaake05g002100.1	Eukaryota	1488	47.92	594	51.68	198	1164				same	MESLCGQLEHEHEQQLHQSSSSSLLPYCFLSAPEPLPVPGFPAGCSNLEEKAAAAMAAYEYESSSCSSLDPTSMPMVYSPIVLQPQECPLSFVFDNAAAAAGDNKWVPGIQGSCPCSLGSTQDMDASWGKSRKHKRSNVGLKGLEEKKARRVVLHQHDDDVKKKAKEAAGGEPPAGYIHVRARRGQATDSHSLAERVRREKISERMKMLQSLVPGCDKVTGKALMLDEIISYVQSLQNQVEFLSMKLASLSPLMYEFGPGIDMHPDVLRQLAKMPHEMVQCMGQMGSTGISLQGLGGGPTGFAQDGSSHINMVVMQVGEQGQQQGSLHQVEMSSHCFFH*	MAQQWRSLLFLLLLLLVPFAAAAGQDAPFVVAQKKVALSRPGPGVERLAVTLNLYNQGSATAYDVSLNDDSWPQEAFQLISGTTSKIVEKLDPGATASHNFILETKVQGKFQGSPAIITYRVPTKAALQEAYSTPMFPLDILAERPPQQKFELVSYLIPFAFIKSKTFPDSYVSTPYFFGAGTQLMDMQLLHLTFPG*
BIND.CM020525.1G59.2	Streptophyta	1904	49.68	1020	53.04	340	CM020525.1	185647	188685	-	rna-gnl|WGS:POTR|OsKitaake05g002100.2	Eukaryota	1358	48.97	585	54.53	195	1164				same	MESLCGQLEHEHEQQLHQSSSSSLLPYCFLSAPEPLPVPGFPAGCSNLEEKAAAAMAAYEYESSSCSSLDPTSMPMVYSPIVLQPQECPLSFVFDNAAAAAGDNKWVPGIQGSCPCSLGSTQDMDASWGKSRKHKRSNVGLKGLEEKKARRVVLHQHDDDVKKKAKEAAGGEPPAGYIHVRARRGQATDSHSLAERVRREKISERMKMLQSLVPGCDKVTGKALMLDEIISYVQSLQNQVEFLSMKLASLSPLMYEFGPGIDMHPDVLRQLAKMPHEMVQCMGQMGSTGISLQGLGGGPTGFAQDGSSHINMVVMQVGEQGQQQGSLHQVEMSSHCFFH*	MAQQWRSLLFLLLLLLVPFAAAAGQDAPFVVAQKKVALSRPGPGVERLAVTLNLYNQGSATAYDVSLNDDSWPQEAFQLISGTTSKIVEKLDPGATASHNFILETKVQGKFQGSPAIITYRVPTKAALQEAYSTPMFPLDILAERPPQQKFELAKRLVGKYGSLVSVVSFVGVFIYLVASPSKSTAAKGSKKRR*
BIND.CM020525.1G59.2	Streptophyta	1904	49.68	1020	53.04	340	CM020525.1	185647	188685	-	rna-gnl|WGS:POTR|OsKitaake05g002000.2	Streptophyta	2177	49.24	1020	53.04	340	2970	1014	340	identical	same	MESLCGQLEHEHEQQLHQSSSSSLLPYCFLSAPEPLPVPGFPAGCSNLEEKAAAAMAAYEYESSSCSSLDPTSMPMVYSPIVLQPQECPLSFVFDNAAAAAGDNKWVPGIQGSCPCSLGSTQDMDASWGKSRKHKRSNVGLKGLEEKKARRVVLHQHDDDVKKKAKEAAGGEPPAGYIHVRARRGQATDSHSLAERVRREKISERMKMLQSLVPGCDKVTGKALMLDEIISYVQSLQNQVEFLSMKLASLSPLMYEFGPGIDMHPDVLRQLAKMPHEMVQCMGQMGSTGISLQGLGGGPTGFAQDGSSHINMVVMQVGEQGQQQGSLHQVEMSSHCFFH*	MESLCGQLEHEHEQQLHQSSSSSLLPYCFLSAPEPLPVPGFPAGCSNLEEKAAAAMAAYEYESSSCSSLDPTSMPMVYSPIVLQPQECPLSFVFDNAAAAAGDNKWVPGIQGSCPCSLGSTQDMDASWGKSRKHKRSNVGLKGLEEKKARRVVLHQHDDDVKKKAKEAAGGEPPAGYIHVRARRGQATDSHSLAERVRREKISERMKMLQSLVPGCDKVTGKALMLDEIISYVQSLQNQVEFLSMKLASLSPLMYEFGPGIDMHPDVLRQLAKMPHEMVQCMGQMGSTGISLQGLGGGPTGFAQDGSSHINMVVMQVGEQGQQQGSLHQVEMSSHCFFH*
BIND.CM020525.1G59.2	Streptophyta	1904	49.68	1020	53.04	340	CM020525.1	185647	188685	-	rna-gnl|WGS:POTR|OsKitaake05g002000.1	Streptophyta	2214	48.96	1020	53.04	340	2970	1014	340	identical	same	MESLCGQLEHEHEQQLHQSSSSSLLPYCFLSAPEPLPVPGFPAGCSNLEEKAAAAMAAYEYESSSCSSLDPTSMPMVYSPIVLQPQECPLSFVFDNAAAAAGDNKWVPGIQGSCPCSLGSTQDMDASWGKSRKHKRSNVGLKGLEEKKARRVVLHQHDDDVKKKAKEAAGGEPPAGYIHVRARRGQATDSHSLAERVRREKISERMKMLQSLVPGCDKVTGKALMLDEIISYVQSLQNQVEFLSMKLASLSPLMYEFGPGIDMHPDVLRQLAKMPHEMVQCMGQMGSTGISLQGLGGGPTGFAQDGSSHINMVVMQVGEQGQQQGSLHQVEMSSHCFFH*	MESLCGQLEHEHEQQLHQSSSSSLLPYCFLSAPEPLPVPGFPAGCSNLEEKAAAAMAAYEYESSSCSSLDPTSMPMVYSPIVLQPQECPLSFVFDNAAAAAGDNKWVPGIQGSCPCSLGSTQDMDASWGKSRKHKRSNVGLKGLEEKKARRVVLHQHDDDVKKKAKEAAGGEPPAGYIHVRARRGQATDSHSLAERVRREKISERMKMLQSLVPGCDKVTGKALMLDEIISYVQSLQNQVEFLSMKLASLSPLMYEFGPGIDMHPDVLRQLAKMPHEMVQCMGQMGSTGISLQGLGGGPTGFAQDGSSHINMVVMQVGEQGQQQGSLHQVEMSSHCFFH*
BIND.CM020525.1G59.4	Streptophyta	1859	49.97	924	52.81	308	CM020525.1	185647	188685	-	rna-gnl|WGS:POTR|OsKitaake05g002000.2	Streptophyta	2177	49.24	1020	53.04	340	2970	918	304	homologous	same	MESLCGQLEHEHEQQLHQSSSSSLLPYCFLSAPEPLPVPGFPAGCSNLEEKAAAAMAAYEYESSSCSSLDPTSMPMVYSPIVLQPQECPLSFVFDNAAAAAGDNKWVPGIQGSCPCSLGSTQDMDASWGKSRKHKRSNVGLKGLEEKKARRVVLHQHDDDVKKKAKEAAGGEPPAGYIHVRARRGQATDSHSLAERVRREKISERMKMLQSLVPGCDKVTGKALMLDEIISYVQSLQNQVEFLSMKLASLSPLMYEFGPGIDMHPDVLRQLAKMPHEMVQCMGQMGSTGISLQGLGGGPTGFAQQPH*	MESLCGQLEHEHEQQLHQSSSSSLLPYCFLSAPEPLPVPGFPAGCSNLEEKAAAAMAAYEYESSSCSSLDPTSMPMVYSPIVLQPQECPLSFVFDNAAAAAGDNKWVPGIQGSCPCSLGSTQDMDASWGKSRKHKRSNVGLKGLEEKKARRVVLHQHDDDVKKKAKEAAGGEPPAGYIHVRARRGQATDSHSLAERVRREKISERMKMLQSLVPGCDKVTGKALMLDEIISYVQSLQNQVEFLSMKLASLSPLMYEFGPGIDMHPDVLRQLAKMPHEMVQCMGQMGSTGISLQGLGGGPTGFAQDGSSHINMVVMQVGEQGQQQGSLHQVEMSSHCFFH*
BIND.CM020525.1G59.4	Streptophyta	1859	49.97	924	52.81	308	CM020525.1	185647	188685	-	rna-gnl|WGS:POTR|OsKitaake05g002000.1	Streptophyta	2214	48.96	1020	53.04	340	2970	918	304	homologous	same	MESLCGQLEHEHEQQLHQSSSSSLLPYCFLSAPEPLPVPGFPAGCSNLEEKAAAAMAAYEYESSSCSSLDPTSMPMVYSPIVLQPQECPLSFVFDNAAAAAGDNKWVPGIQGSCPCSLGSTQDMDASWGKSRKHKRSNVGLKGLEEKKARRVVLHQHDDDVKKKAKEAAGGEPPAGYIHVRARRGQATDSHSLAERVRREKISERMKMLQSLVPGCDKVTGKALMLDEIISYVQSLQNQVEFLSMKLASLSPLMYEFGPGIDMHPDVLRQLAKMPHEMVQCMGQMGSTGISLQGLGGGPTGFAQQPH*	MESLCGQLEHEHEQQLHQSSSSSLLPYCFLSAPEPLPVPGFPAGCSNLEEKAAAAMAAYEYESSSCSSLDPTSMPMVYSPIVLQPQECPLSFVFDNAAAAAGDNKWVPGIQGSCPCSLGSTQDMDASWGKSRKHKRSNVGLKGLEEKKARRVVLHQHDDDVKKKAKEAAGGEPPAGYIHVRARRGQATDSHSLAERVRREKISERMKMLQSLVPGCDKVTGKALMLDEIISYVQSLQNQVEFLSMKLASLSPLMYEFGPGIDMHPDVLRQLAKMPHEMVQCMGQMGSTGISLQGLGGGPTGFAQDGSSHINMVVMQVGEQGQQQGSLHQVEMSSHCFFH*
BIND.CM020525.1G59.4	Streptophyta	1859	49.97	924	52.81	308	CM020525.1	185647	188685	-	rna-gnl|WGS:POTR|OsKitaake05g002100.2	Eukaryota	1358	48.97	585	54.53	195	1164				same	MESLCGQLEHEHEQQLHQSSSSSLLPYCFLSAPEPLPVPGFPAGCSNLEEKAAAAMAAYEYESSSCSSLDPTSMPMVYSPIVLQPQECPLSFVFDNAAAAAGDNKWVPGIQGSCPCSLGSTQDMDASWGKSRKHKRSNVGLKGLEEKKARRVVLHQHDDDVKKKAKEAAGGEPPAGYIHVRARRGQATDSHSLAERVRREKISERMKMLQSLVPGCDKVTGKALMLDEIISYVQSLQNQVEFLSMKLASLSPLMYEFGPGIDMHPDVLRQLAKMPHEMVQCMGQMGSTGISLQGLGGGPTGFAQQPH*	MAQQWRSLLFLLLLLLVPFAAAAGQDAPFVVAQKKVALSRPGPGVERLAVTLNLYNQGSATAYDVSLNDDSWPQEAFQLISGTTSKIVEKLDPGATASHNFILETKVQGKFQGSPAIITYRVPTKAALQEAYSTPMFPLDILAERPPQQKFELAKRLVGKYGSLVSVVSFVGVFIYLVASPSKSTAAKGSKKRR*
BIND.CM020525.1G59.4	Streptophyta	1859	49.97	924	52.81	308	CM020525.1	185647	188685	-	rna-gnl|WGS:POTR|OsKitaake05g002100.1	Eukaryota	1488	47.92	594	51.68	198	1164				same	MESLCGQLEHEHEQQLHQSSSSSLLPYCFLSAPEPLPVPGFPAGCSNLEEKAAAAMAAYEYESSSCSSLDPTSMPMVYSPIVLQPQECPLSFVFDNAAAAAGDNKWVPGIQGSCPCSLGSTQDMDASWGKSRKHKRSNVGLKGLEEKKARRVVLHQHDDDVKKKAKEAAGGEPPAGYIHVRARRGQATDSHSLAERVRREKISERMKMLQSLVPGCDKVTGKALMLDEIISYVQSLQNQVEFLSMKLASLSPLMYEFGPGIDMHPDVLRQLAKMPHEMVQCMGQMGSTGISLQGLGGGPTGFAQQPH*	MAQQWRSLLFLLLLLLVPFAAAAGQDAPFVVAQKKVALSRPGPGVERLAVTLNLYNQGSATAYDVSLNDDSWPQEAFQLISGTTSKIVEKLDPGATASHNFILETKVQGKFQGSPAIITYRVPTKAALQEAYSTPMFPLDILAERPPQQKFELVSYLIPFAFIKSKTFPDSYVSTPYFFGAGTQLMDMQLLHLTFPG*
BIND.CM020525.1G590.1	Eukaryota	1931	62.66	1449	72.12	483	CM020525.1	1895835	1898122	+	rna-gnl|WGS:POTR|OsKitaake05g021300.1	Viridiplantae	3586	54.21	1806	72.09	602	2287	1447	602	homologous	same	MCSGPRKPSTPPLPQQQKEATVMAASLLLELAAADDVAAVRRVVEEEKVSLGVAGLWYGPSASGVARLGMERRTAAMVAALYGSTGVLGYVVAAAPAEAARASETDGATPLHMAAAGGAANANARRRDPRRYSYSCVPCPEFRKGGSCRKGDACEYAHGVFECWLHPAQYRTRLCKDEVGCARRICFFAHKPDELRAVNPSAVSVGMQPTVSSPRSSPPNGLDMAAAAAAMMSPAWPSSPASRLKTALGARELDFDLEMLALDQYQQKLFDKVSGAPSPRASWGAAANGLATASPARAVPDYTDLLGSVDPAMLSQLHALSLKQAGDMPAYSSMADTTQMHMPTSPMVGGANTAFGLDHSMAKAIMSSRASAFAKRSQSFIDRGGRAPAARSLMSPATTGAPSILSDWGSPDGKLDWGVQGDELHKLRKSASFAFRGQSAMPVATHAAAAEPDVSWVNSLVKDGHAAGDIFAQWPEQEQMVA*	MCSGPRKPSTPPLPQQQKEATVMAASLLLELAAADDVAAVRRVVEEEKVSLGVAGLWYGPSASGVARLGMERRTAAMVAALYGSTGVLGYVVAAAPAEAARASETDGATPLHMAAAGGAANAVAATRLLLAAGASVDALSASGLRAGDLLPRATAAEKAIRLLLKSPAVSPSSSPKKSASPPSPPPPQEAKKEYPPDLTLPDLKSGLFSTDEFRMYSFKVKPCSRAYSHDWTECPFVHPGENARRRDPRRYSYSCVPCPEFRKGGSCRKGDACEYAHGVFECWLHPAQYRTRLCKDEVGCARRICFFAHKPDELRAVNPSAVSVGMQPTVSSPRSSPPNGLDMAAAAAAMMSPAWPSSPASRLKTALGARELDFDLEMLALDQYQQKLFDKVSGAPSPRASWGAAANGLATASPARAVPDYTDLLGSVDPAMLSQLHALSLKQAGDMPAYSSMADTTQMHMPTSPMVGGANTAFGLDHSMAKAIMSSRASAFAKRSQSFIDRGGRAPAARSLMSPATTGAPSILSDWGSPDGKLDWGVQGDELHKLRKSASFAFRGQSAMPVATHAAAAEPDVSWVNSLVKDGHAAGDIFAQWPEQEQMVA*
BIND.CM020525.1G5902.1	cellular organisms	2461	48.88	1563	46.26	521	CM020525.1	18827516	18835570	+	rna-gnl|WGS:POTR|OsKitaake05g147000.1	cellular organisms	2322	49.22	1563	46.26	521	7908	1552		identical	same	MDGRRLDCDGRVNLSVATSDQTLDSSMESERAAYAFLPQTPIKSTDAHLVEFSEAMRAVAKTLRQVAEGKAAAQAEAAEWKRKYELEKAVKAHRHNTVTKGCSNCDKEKLEQLASQLTLETTSVDPTSCCGNHEICSRQILQDECPGTNKISHDKIAARKAPFKLSWGCNGDNNGQHKHDFVSFEKGDITTAERSNKQILLKWESPPQTVLFVTKPNSNSVHALCAEMVRWLKEHNNINIFVEPRVSKELVTEDSYFNFIQTWDNDEEMKTLHTKVDLIVTLGGDGTVLWAASLFKGPVPPVVAFSLGSLGFMTPFSSELYRECLDHVLKRPFGITLRSRLQCHVIYDSAKNEVDTEEPILVLNEVTIDRGMSSYLTYLECYCDSSFVTRVQGDGLIISTTSGSTAYSLAAGGSMVHPQVPGILFTPICPHSLSFRPLILPEYVTLRVQVPINSRGQAWASFDGKGRKQLGPGDALICSISPWPVPTACLVDSTTDFLRSIHEGLHWNLRKSQSFDGPVA*	MDGRRLDCDGRVNLSVATSDQTLDSSMESERAAYAFLPQTPIKSTDAHLVEFSEAMRAVAKTLRQVAEGKAAAQAEAAEWKRKYELEKAVKAHRHNTVTKGCSNCDKEKLEQLASQLTLETTSVDPTSCCGNHEICSRQILQDECPGTNKISHDKIAARKAPFKLSWGCNGDNNGQHKHDFVSFEKGDITTAERSNKQILLKWESPPQTVLFVTKPNSNSVHALCAEMVRWLKEHNNINIFVEPRVSKELVTEDSYFNFIQTWDNDEEMKTLHTKVDLIVTLGGDGTVLWAASLFKGPVPPVVAFSLGSLGFMTPFSSELYRECLDHVLKRPFGITLRSRLQCHVIYDSAKNEVDTEEPILVLNEVTIDRGMSSYLTYLECYCDSSFVTRVQGDGLIISTTSGSTAYSLAAGGSMVHPQVPGILFTPICPHSLSFRPLILPEYVTLRVQVPINSRGQAWASFDGKGRKQLGPGDALICSISPWPVPTACLVDSTTDFLRSIHEGLHWNLRKSQSFDGPVA*
BIND.CM020525.1G5902.2	cellular organisms	2520	48.73	1002	44.31	334	CM020525.1	18827516	18835570	+	rna-gnl|WGS:POTR|OsKitaake05g147000.1	cellular organisms	2322	49.22	1563	46.26	521	7908	940	316	homologous	same	MDGRRLDCDGRVNLSVATSDQTLDSSMESERAAYAFLPQTPIKSTDAHLVEFSEAMRAVAKTLRQVAEGKAAAQAEAAEWKRKYELEKAVKAHRHNTVTKGCSNCDKEKLEQLASQLTLETTSVDPTSCCGNHEICSRQILQDECPGTNKISHDKIAARKAPFKLSWGCNGDNNGQHKHDFVSFEKGDITTAERSNKQILLKWESPPQTVLFVTKPNSNSVHALCAEMVRWLKEHNNINIFVEPRVSKELVTEDSYFNFIQTWDNDEEMKTLHTKVDLIVTLGGDGTVLWAASLFKGPVPPVVAFSLGSLGFMTPFCILNRWCWNLAMLMPLT*	MDGRRLDCDGRVNLSVATSDQTLDSSMESERAAYAFLPQTPIKSTDAHLVEFSEAMRAVAKTLRQVAEGKAAAQAEAAEWKRKYELEKAVKAHRHNTVTKGCSNCDKEKLEQLASQLTLETTSVDPTSCCGNHEICSRQILQDECPGTNKISHDKIAARKAPFKLSWGCNGDNNGQHKHDFVSFEKGDITTAERSNKQILLKWESPPQTVLFVTKPNSNSVHALCAEMVRWLKEHNNINIFVEPRVSKELVTEDSYFNFIQTWDNDEEMKTLHTKVDLIVTLGGDGTVLWAASLFKGPVPPVVAFSLGSLGFMTPFSSELYRECLDHVLKRPFGITLRSRLQCHVIYDSAKNEVDTEEPILVLNEVTIDRGMSSYLTYLECYCDSSFVTRVQGDGLIISTTSGSTAYSLAAGGSMVHPQVPGILFTPICPHSLSFRPLILPEYVTLRVQVPINSRGQAWASFDGKGRKQLGPGDALICSISPWPVPTACLVDSTTDFLRSIHEGLHWNLRKSQSFDGPVA*
BIND.CM020525.1G5902.3	cellular organisms	2876	46.52	1170	44.62	390	CM020525.1	18827516	18835570	+	rna-gnl|WGS:POTR|OsKitaake05g147000.1	cellular organisms	2322	49.22	1563	46.26	521	7908	1076	362	homologous	same	MAFYFILLHRKEEYLPIIANLLRNTFFLQAPFKLSWGCNGDNNGQHKHDFVSFEKGDITTAERSNKQILLKWESPPQTVLFVTKPNSNSVHALCAEMVRWLKEHNNINIFVEPRVSKELVTEDSYFNFIQTWDNDEEMKTLHTKVDLIVTLGGDGTVLWAASLFKGPVPPVVAFSLGSLGFMTPFSSELYRECLDHVLKRPFGITLRSRLQCHVIYDSAKNEVDTEEPILVLNEVTIDRGMSSYLTYLECYCDSSFVTRVQGDGLIISTTSGSTAYSLAAGGSMVHPQVPGILFTPICPHSLSFRPLILPEYVTLRVQVPINSRGQAWASFDGKGRKQLGPGDALICSISPWPVPTACLVDSTTDFLRSIHEGLHWNLRKSQSFDGPVA*	MDGRRLDCDGRVNLSVATSDQTLDSSMESERAAYAFLPQTPIKSTDAHLVEFSEAMRAVAKTLRQVAEGKAAAQAEAAEWKRKYELEKAVKAHRHNTVTKGCSNCDKEKLEQLASQLTLETTSVDPTSCCGNHEICSRQILQDECPGTNKISHDKIAARKAPFKLSWGCNGDNNGQHKHDFVSFEKGDITTAERSNKQILLKWESPPQTVLFVTKPNSNSVHALCAEMVRWLKEHNNINIFVEPRVSKELVTEDSYFNFIQTWDNDEEMKTLHTKVDLIVTLGGDGTVLWAASLFKGPVPPVVAFSLGSLGFMTPFSSELYRECLDHVLKRPFGITLRSRLQCHVIYDSAKNEVDTEEPILVLNEVTIDRGMSSYLTYLECYCDSSFVTRVQGDGLIISTTSGSTAYSLAAGGSMVHPQVPGILFTPICPHSLSFRPLILPEYVTLRVQVPINSRGQAWASFDGKGRKQLGPGDALICSISPWPVPTACLVDSTTDFLRSIHEGLHWNLRKSQSFDGPVA*
BIND.CM020525.1G5902.4	cellular organisms	2499	48.82	882	46.6	294	CM020525.1	18827516	18835570	+	rna-gnl|WGS:POTR|OsKitaake05g147000.1	cellular organisms	2322	49.22	1563	46.26	521	7908	869	294	homologous	same	MVRWLKEHNNINIFVEPRVSKELVTEDSYFNFIQTWDNDEEMKTLHTKVDLIVTLGGDGTVLWAASLFKGPVPPVVAFSLGSLGFMTPFSSELYRECLDHVLKRPFGITLRSRLQCHVIYDSAKNEVDTEEPILVLNEVTIDRGMSSYLTYLECYCDSSFVTRVQGDGLIISTTSGSTAYSLAAGGSMVHPQVPGILFTPICPHSLSFRPLILPEYVTLRVQVPINSRGQAWASFDGKGRKQLGPGDALICSISPWPVPTACLVDSTTDFLRSIHEGLHWNLRKSQSFDGPVA*	MDGRRLDCDGRVNLSVATSDQTLDSSMESERAAYAFLPQTPIKSTDAHLVEFSEAMRAVAKTLRQVAEGKAAAQAEAAEWKRKYELEKAVKAHRHNTVTKGCSNCDKEKLEQLASQLTLETTSVDPTSCCGNHEICSRQILQDECPGTNKISHDKIAARKAPFKLSWGCNGDNNGQHKHDFVSFEKGDITTAERSNKQILLKWESPPQTVLFVTKPNSNSVHALCAEMVRWLKEHNNINIFVEPRVSKELVTEDSYFNFIQTWDNDEEMKTLHTKVDLIVTLGGDGTVLWAASLFKGPVPPVVAFSLGSLGFMTPFSSELYRECLDHVLKRPFGITLRSRLQCHVIYDSAKNEVDTEEPILVLNEVTIDRGMSSYLTYLECYCDSSFVTRVQGDGLIISTTSGSTAYSLAAGGSMVHPQVPGILFTPICPHSLSFRPLILPEYVTLRVQVPINSRGQAWASFDGKGRKQLGPGDALICSISPWPVPTACLVDSTTDFLRSIHEGLHWNLRKSQSFDGPVA*
BIND.CM020525.1G5902.5	Eukaryota	2999	46.65	882	43.88	294	CM020525.1	18827516	18835570	+	rna-gnl|WGS:POTR|OsKitaake05g147000.1	cellular organisms	2322	49.22	1563	46.26	521	7908	862	290	homologous	same	MDGRRLDCDGRVNLSVATSDQTLDSSMESERAAYAFLPQTPIKSTDAHLVEFSEAMRAVAKTLRQVAEGKAAAQAEAAEWKRKYELEKAVKAHRHNTVTKGCSNCDKEKLEQLASQLTLETTSVDPTSCCGNHEICSRQILQDECPGTNKISHDKIAARKAPFKLSWGCNGDNNGQHKHDFVSFEKGDITTAERSNKQILLKWESPPQTVLFVTKPNSNSVHALCAEMVRWLKEHNNINIFVEPRVSKELVTEDSYFNFIQTWDNDEEMKTLHTKVDLIVTLGGDGTVLWTMR*	MDGRRLDCDGRVNLSVATSDQTLDSSMESERAAYAFLPQTPIKSTDAHLVEFSEAMRAVAKTLRQVAEGKAAAQAEAAEWKRKYELEKAVKAHRHNTVTKGCSNCDKEKLEQLASQLTLETTSVDPTSCCGNHEICSRQILQDECPGTNKISHDKIAARKAPFKLSWGCNGDNNGQHKHDFVSFEKGDITTAERSNKQILLKWESPPQTVLFVTKPNSNSVHALCAEMVRWLKEHNNINIFVEPRVSKELVTEDSYFNFIQTWDNDEEMKTLHTKVDLIVTLGGDGTVLWAASLFKGPVPPVVAFSLGSLGFMTPFSSELYRECLDHVLKRPFGITLRSRLQCHVIYDSAKNEVDTEEPILVLNEVTIDRGMSSYLTYLECYCDSSFVTRVQGDGLIISTTSGSTAYSLAAGGSMVHPQVPGILFTPICPHSLSFRPLILPEYVTLRVQVPINSRGQAWASFDGKGRKQLGPGDALICSISPWPVPTACLVDSTTDFLRSIHEGLHWNLRKSQSFDGPVA*
BIND.CM020525.1G5903.1	cellular organisms	2526	60.37	2526	60.37	842	CM020525.1	18837865	18850223	+	rna-gnl|WGS:POTR|OsKitaake05g147100.1	cellular organisms	1735	55.27	1080	58.43	360	4283	963	290	homologous	same	MSSPVPRDARARESPIRCALRPLASPARLALASPAIITLSRCHFAFSSPFYPPPRLISSPLPTTTTTTMATAASLSATASSLLAPAPATTGAAAAQCCSSSSTALFPTPVPSLRAYYPRLLLAFRRPAVAAVADPQGAVLEEEQGEQQDEGQEQYDDDDYDDGYEGGRGPAFTPPTRPRTGKAALPLKRDRTRSKRFLEIQKLRESKKEHDVPTAISLVKQMASARFVESAEAHFRMNLDPKYNDQQLRATVNLPKGTGQSVKIAVLTQGEKIDQARAAGADIVGGDDLIDQIKGGFMEFDKLIASPDMMPKVAGLGKILGPRGLMPNPKAGTVSPNITQAIEEFKKGKVEYRVDKTGIVHIPFGKVDFPEEDLIANFMAVVRSVERNKPSASQRQWPHLPFPSVARGCTTTCVCLLIAVASRGCSPPTSNQPSNQPTTTLRSTPSTTTRRRRRPKPFSLPAAMAFPSPNSLSAASHPTSSSSSFHLHLQLQQPVPHLPFPRSLPLNLPVLRLARPLLPPAPLASSGSGGIGIGGGGDDDEGRDNAGGGDGGDDDASVNRRESLFVLAQLGRKLESLPADLAAAIEGGRVPGEIVQRFADLEKSGLFRWLLQFGGFKERLLADDLFLAKVAMECGVGIFTKTAAEYERRRENFVKELDFVIADVVMAIVADFMLVWLPAPTVSLQPPLAVNAGSIAKFFHNCPDNAFQVALAGTSYSLLQRVGAIMRNGAKLFAVGTSASLIGTGVTNALIKARKAVSKDFEGESEDIPIVSTSVAYGVYMAVSSNLRYQILAGVIEQRMLEPLLHHHKLVLSALCFAVRTGNTFLGSLLWVDYAKWIGIQ*	MATAASLSATASSLLAPAPATTGAAAAQCCSSSSTALFPTPVPSLRAYYPRLLLAFRRPAVAAVADPQGAVLEEEQGEQQDEGQEQYDDDDYDDGYEGGRGPAFTPPTRPRTGKAALPLKRDRTRSKRFLEIQKLRESKKEHDVPTAISLVKQMASARFVESAEAHFRMNLDPKYNDQQLRATVNLPKGTGQSVKIAVLTQGEKIDQARAAGADIVGGDDLIDQIKGGFMEFDKLIASPDMMPKVAGLGKILGPRGLMPNPKAGTVSPNITQAIEEFKKGKVEYRVDKTGIVHIPFGKVDFPEEDLIANFMAVVRSVERNKPSGAKGIYWKTAYLCSSMGPSIKLNIKEMLDYGSESSD*
BIND.CM020525.1G5903.1	cellular organisms	2526	60.37	2526	60.37	842	CM020525.1	18837865	18850223	+	rna-gnl|WGS:POTR|OsKitaake05g147200.1	Eukaryota	1875	53.07	1137	57.78	379	5274	1129	335	homologous	same	MSSPVPRDARARESPIRCALRPLASPARLALASPAIITLSRCHFAFSSPFYPPPRLISSPLPTTTTTTMATAASLSATASSLLAPAPATTGAAAAQCCSSSSTALFPTPVPSLRAYYPRLLLAFRRPAVAAVADPQGAVLEEEQGEQQDEGQEQYDDDDYDDGYEGGRGPAFTPPTRPRTGKAALPLKRDRTRSKRFLEIQKLRESKKEHDVPTAISLVKQMASARFVESAEAHFRMNLDPKYNDQQLRATVNLPKGTGQSVKIAVLTQGEKIDQARAAGADIVGGDDLIDQIKGGFMEFDKLIASPDMMPKVAGLGKILGPRGLMPNPKAGTVSPNITQAIEEFKKGKVEYRVDKTGIVHIPFGKVDFPEEDLIANFMAVVRSVERNKPSASQRQWPHLPFPSVARGCTTTCVCLLIAVASRGCSPPTSNQPSNQPTTTLRSTPSTTTRRRRRPKPFSLPAAMAFPSPNSLSAASHPTSSSSSFHLHLQLQQPVPHLPFPRSLPLNLPVLRLARPLLPPAPLASSGSGGIGIGGGGDDDEGRDNAGGGDGGDDDASVNRRESLFVLAQLGRKLESLPADLAAAIEGGRVPGEIVQRFADLEKSGLFRWLLQFGGFKERLLADDLFLAKVAMECGVGIFTKTAAEYERRRENFVKELDFVIADVVMAIVADFMLVWLPAPTVSLQPPLAVNAGSIAKFFHNCPDNAFQVALAGTSYSLLQRVGAIMRNGAKLFAVGTSASLIGTGVTNALIKARKAVSKDFEGESEDIPIVSTSVAYGVYMAVSSNLRYQILAGVIEQRMLEPLLHHHKLVLSALCFAVRTGNTFLGSLLWVDYAKWIGIQ*	MAFPSPNSLSAASHPTSSSSSFHLHLQLQQPVPHLPFPRSLPLNLPVLRLARPLLPPAPLASSGSGGIGIGGGGDDDEGRDNAGGGDGGDDDASVNRRESLFVLAQLGRKLESLPADLAAAIEGGRVPGEIVQRFADLEKSGLFRWLLQFGGFKERLLADDLFLAKVAMECGVGIFTKTAAEYERRRENFVKELDFVIADVVMAIVADFMLVWLPAPTVSLQPPLAVNAGSIAKFFHNCPDNAFQVALAGTSYSLLQRVGAIMRNGAKLFAVGTSASLIGTGVTNALIKARKAVSKDFEGESEDIPIVSTSVAYGVYMAVSSNLRYQILAGVIEQRMLEPLLHHHKLVLSALCFAVRTGNTFLGSLLWVDYAKWIGIQ*
BIND.CM020525.1G5903.1	cellular organisms	2526	60.37	2526	60.37	842	CM020525.1	18837865	18850223	+	rna-gnl|WGS:POTR|OsKitaake05g147100.2	cellular organisms	1725	55.3	1026	59.45	342	4283	953	271	homologous	same	MSSPVPRDARARESPIRCALRPLASPARLALASPAIITLSRCHFAFSSPFYPPPRLISSPLPTTTTTTMATAASLSATASSLLAPAPATTGAAAAQCCSSSSTALFPTPVPSLRAYYPRLLLAFRRPAVAAVADPQGAVLEEEQGEQQDEGQEQYDDDDYDDGYEGGRGPAFTPPTRPRTGKAALPLKRDRTRSKRFLEIQKLRESKKEHDVPTAISLVKQMASARFVESAEAHFRMNLDPKYNDQQLRATVNLPKGTGQSVKIAVLTQGEKIDQARAAGADIVGGDDLIDQIKGGFMEFDKLIASPDMMPKVAGLGKILGPRGLMPNPKAGTVSPNITQAIEEFKKGKVEYRVDKTGIVHIPFGKVDFPEEDLIANFMAVVRSVERNKPSASQRQWPHLPFPSVARGCTTTCVCLLIAVASRGCSPPTSNQPSNQPTTTLRSTPSTTTRRRRRPKPFSLPAAMAFPSPNSLSAASHPTSSSSSFHLHLQLQQPVPHLPFPRSLPLNLPVLRLARPLLPPAPLASSGSGGIGIGGGGDDDEGRDNAGGGDGGDDDASVNRRESLFVLAQLGRKLESLPADLAAAIEGGRVPGEIVQRFADLEKSGLFRWLLQFGGFKERLLADDLFLAKVAMECGVGIFTKTAAEYERRRENFVKELDFVIADVVMAIVADFMLVWLPAPTVSLQPPLAVNAGSIAKFFHNCPDNAFQVALAGTSYSLLQRVGAIMRNGAKLFAVGTSASLIGTGVTNALIKARKAVSKDFEGESEDIPIVSTSVAYGVYMAVSSNLRYQILAGVIEQRMLEPLLHHHKLVLSALCFAVRTGNTFLGSLLWVDYAKWIGIQ*	MATAASLSATASSLLAPAPATTGAAAAQCCSSSSTALFPTPVPSLRAYYPRLLLAFRRPAVAAVADPQGAVLEEEQGEQQDEGQEQYDDDDYDDGYEGGRGPAFTPPTRPRTGKAALPLKRDRTRSKRFLEIQKLRESKKEHDVPTAISLVKQMASARFVESAEAHFRMNLDPKYNDQQLRATVNLPKGTGQSVKIAVLTQGEKIDQARAAGADIVGGDDLIDQIKGGFMEFDKLIASPDMMPKVAGLGKILGPRGLMPNPKAGTVSPNITQSSRKVKLNTELTRQGLFTFPLGRLIFLKKTLLQTSWLLFALSKGTNHLVQRGYTGKRHTYAHQWGLQSS*
BIND.CM020525.1G5905.1	Eukaryota	2191	52.76	789	42.33	263	CM020525.1	18811931	18815791	-	rna-gnl|WGS:POTR|OsKitaake05g146800.1	Eukaryota	2094	51.72	789	42.33	263	3692	781	263	identical	same	MATAEKKRPRSSSSNGGVGKRLSRKEILGRKKAVKELIRKAVAMKDHLAQFPDFHKYQSNGLLVYLEYGYGNQLPLPTRKYIQNLLKVNMEGQYGPEWPSEEKVKRREMVAPEARYIFVRQSSNAITTQNIMKQDSRLEFTHEACNEDRLIGFVHYRFVLEEDVPVVYVYELQMESSAQGKGLGKFLMELVELIACKSQMGAVMLTVQKANNLAMAFYKKLRYVISSTSPSRVDPLIGLEKNYEILCKAFESEAKSILEEGN*	MATAEKKRPRSSSSNGGVGKRLSRKEILGRKKAVKELIRKAVAMKDHLAQFPDFHKYQSNGLLVYLEYGYGNQLPLPTRKYIQNLLKVNMEGQYGPEWPSEEKVKRREMVAPEARYIFVRQSSNAITTQNIMKQDSRLEFTHEACNEDRLIGFVHYRFVLEEDVPVVYVYELQMESSAQGKGLGKFLMELVELIACKSQMGAVMLTVQKANNLAMAFYKKLRYVISSTSPSRVDPLIGLEKNYEILCKAFESEAKSILEEGN*
BIND.CM020525.1G5905.3	Eukaryota	2115	53.05	522	40.42	174	CM020525.1	18811931	18815791	-	rna-gnl|WGS:POTR|OsKitaake05g146800.1	Eukaryota	2094	51.72	789	42.33	263	3692	517	174	homologous	same	MEGQYGPEWPSEEKVKRREMVAPEARYIFVRQSSNAITTQNIMKQDSRLEFTHEACNEDRLIGFVHYRFVLEEDVPVVYVYELQMESSAQGKGLGKFLMELVELIACKSQMGAVMLTVQKANNLAMAFYKKLRYVISSTSPSRVDPLIGLEKNYEILCKAFESEAKSILEEGN*	MATAEKKRPRSSSSNGGVGKRLSRKEILGRKKAVKELIRKAVAMKDHLAQFPDFHKYQSNGLLVYLEYGYGNQLPLPTRKYIQNLLKVNMEGQYGPEWPSEEKVKRREMVAPEARYIFVRQSSNAITTQNIMKQDSRLEFTHEACNEDRLIGFVHYRFVLEEDVPVVYVYELQMESSAQGKGLGKFLMELVELIACKSQMGAVMLTVQKANNLAMAFYKKLRYVISSTSPSRVDPLIGLEKNYEILCKAFESEAKSILEEGN*
BIND.CM020525.1G5905.4	Viridiplantae	2132	53.14	504	45.24	168	CM020525.1	18811931	18815791	-	rna-gnl|WGS:POTR|OsKitaake05g146800.1	Eukaryota	2094	51.72	789	42.33	263	3692	499	144	homologous	same	MATAEKKRPRSSSSNGGVGKRLSRKEILGRKKAVKELIRKAVAMKDHLAQFPDFHKYQSNGLLVYLEYGYGNQLPLPTRKYIQNLLKVNMEGQYGPEWPSEEKVKRREMVAPEARYIFVRQSSNAITTQNIMKQDSRLEFTHEAYGVFCPGEGAGKISNGVGRTYSL*	MATAEKKRPRSSSSNGGVGKRLSRKEILGRKKAVKELIRKAVAMKDHLAQFPDFHKYQSNGLLVYLEYGYGNQLPLPTRKYIQNLLKVNMEGQYGPEWPSEEKVKRREMVAPEARYIFVRQSSNAITTQNIMKQDSRLEFTHEACNEDRLIGFVHYRFVLEEDVPVVYVYELQMESSAQGKGLGKFLMELVELIACKSQMGAVMLTVQKANNLAMAFYKKLRYVISSTSPSRVDPLIGLEKNYEILCKAFESEAKSILEEGN*
BIND.CM020525.1G5906.1	Eukaryota	1410	59.01	1410	59.01	470	CM020525.1	18815096	18820844	-	rna-gnl|WGS:POTR|OsKitaake05g146800.1	Eukaryota	2094	51.72	789	42.33	263	766				same	MRPQIDGPALGQPQPPPPPPPPSSMADDRVAGGATPPPPPPPPPLDASAFTHTPYYCEENVHLLCKELIRSGISDPAGTNLYAVFISNEEKKVPLWYQKASHSGDGFVLWDYHVICIQSRRKNGEVLDLVWDLDSSLPFPCSFIQYVSDAIRPLSFGNSTYRRLFRVIHAPVFLRSFASDRSHMKDHAGNWIQLPPKYESIVAEDGTTNNLNEYITMSMDDVKDLERRKWWGRVGGRRRRTWVRHPPSATPPAAPLSPSPPLSADVDAGPSVVGERDRGAVRPATQSPPTAGGPHLLPDRRPSSPGRHPQSSSTATRRNRHRIWRLAGGVVEWPRRRKAPLLPRCLFSLPPPSCAAALVLYSQISFSPSPSPSLSTSATAAIAIRFRHRCSRSVTSTGAAITIHFHHRRYYSYPLLLPEPLLRHINPPPPPSPSASATATVARPHPPVPPSLSTSTATGITRPDAWQLL*	MATAEKKRPRSSSSNGGVGKRLSRKEILGRKKAVKELIRKAVAMKDHLAQFPDFHKYQSNGLLVYLEYGYGNQLPLPTRKYIQNLLKVNMEGQYGPEWPSEEKVKRREMVAPEARYIFVRQSSNAITTQNIMKQDSRLEFTHEACNEDRLIGFVHYRFVLEEDVPVVYVYELQMESSAQGKGLGKFLMELVELIACKSQMGAVMLTVQKANNLAMAFYKKLRYVISSTSPSRVDPLIGLEKNYEILCKAFESEAKSILEEGN*
BIND.CM020525.1G5906.1	Eukaryota	1410	59.01	1410	59.01	470	CM020525.1	18815096	18820844	-	rna-gnl|WGS:POTR|OsKitaake05g146900.1	Eukaryota	955	46.28	696	45.69	232	3143	601	181	homologous	same	MRPQIDGPALGQPQPPPPPPPPSSMADDRVAGGATPPPPPPPPPLDASAFTHTPYYCEENVHLLCKELIRSGISDPAGTNLYAVFISNEEKKVPLWYQKASHSGDGFVLWDYHVICIQSRRKNGEVLDLVWDLDSSLPFPCSFIQYVSDAIRPLSFGNSTYRRLFRVIHAPVFLRSFASDRSHMKDHAGNWIQLPPKYESIVAEDGTTNNLNEYITMSMDDVKDLERRKWWGRVGGRRRRTWVRHPPSATPPAAPLSPSPPLSADVDAGPSVVGERDRGAVRPATQSPPTAGGPHLLPDRRPSSPGRHPQSSSTATRRNRHRIWRLAGGVVEWPRRRKAPLLPRCLFSLPPPSCAAALVLYSQISFSPSPSPSLSTSATAAIAIRFRHRCSRSVTSTGAAITIHFHHRRYYSYPLLLPEPLLRHINPPPPPSPSASATATVARPHPPVPPSLSTSTATGITRPDAWQLL*	MADDRVAGGATPPPPPPPPPLDASAFTHTPYYCEENVHLLCKELIRSGISDPAGTNLYAVFISNEEKKVPLWYQKASHSGDGFVLWDYHVICIQSRRKNGEVLDLVWDLDSSLPFPCSFIQYVSDAIRPLSFGNSTYRRLFRVIHAPVFLRSFASDRSHMKDHAGNWIQLPPKYESIVAEDGTTNNLNEYITMSMDDVKDLESMADDVYSSKHGVVINETILPEFFSRLPG*
BIND.CM020525.1G5906.2	Eukaryota	963	61.58	963	61.58	321	CM020525.1	18815096	18818572	-	rna-gnl|WGS:POTR|OsKitaake05g146900.1	Eukaryota	955	46.28	696	45.69	232	982	189	75	homologous	same	MKWKRPLTLDVHTRLFRVIHAPVFLRSFASDRSHMKDHAGNWIQLPPKYESIVAEDGTTNNLNEYITMSMDDVKDLERRKWWGRVGGRRRRTWVRHPPSATPPAAPLSPSPPLSADVDAGPSVVGERDRGAVRPATQSPPTAGGPHLLPDRRPSSPGRHPQSSSTATRRNRHRIWRLAGGVVEWPRRRKAPLLPRCLFSLPPPSCAAALVLYSQISFSPSPSPSLSTSATAAIAIRFRHRCSRSVTSTGAAITIHFHHRRYYSYPLLLPEPLLRHINPPPPPSPSASATATVARPHPPVPPSLSTSTATGITRPDAWQLL*	MADDRVAGGATPPPPPPPPPLDASAFTHTPYYCEENVHLLCKELIRSGISDPAGTNLYAVFISNEEKKVPLWYQKASHSGDGFVLWDYHVICIQSRRKNGEVLDLVWDLDSSLPFPCSFIQYVSDAIRPLSFGNSTYRRLFRVIHAPVFLRSFASDRSHMKDHAGNWIQLPPKYESIVAEDGTTNNLNEYITMSMDDVKDLESMADDVYSSKHGVVINETILPEFFSRLPG*
BIND.CM020525.1G5906.2	Eukaryota	963	61.58	963	61.58	321	CM020525.1	18815096	18818572	-	rna-gnl|WGS:POTR|OsKitaake05g146800.1	Eukaryota	2094	51.72	789	42.33	263	766				same	MKWKRPLTLDVHTRLFRVIHAPVFLRSFASDRSHMKDHAGNWIQLPPKYESIVAEDGTTNNLNEYITMSMDDVKDLERRKWWGRVGGRRRRTWVRHPPSATPPAAPLSPSPPLSADVDAGPSVVGERDRGAVRPATQSPPTAGGPHLLPDRRPSSPGRHPQSSSTATRRNRHRIWRLAGGVVEWPRRRKAPLLPRCLFSLPPPSCAAALVLYSQISFSPSPSPSLSTSATAAIAIRFRHRCSRSVTSTGAAITIHFHHRRYYSYPLLLPEPLLRHINPPPPPSPSASATATVARPHPPVPPSLSTSTATGITRPDAWQLL*	MATAEKKRPRSSSSNGGVGKRLSRKEILGRKKAVKELIRKAVAMKDHLAQFPDFHKYQSNGLLVYLEYGYGNQLPLPTRKYIQNLLKVNMEGQYGPEWPSEEKVKRREMVAPEARYIFVRQSSNAITTQNIMKQDSRLEFTHEACNEDRLIGFVHYRFVLEEDVPVVYVYELQMESSAQGKGLGKFLMELVELIACKSQMGAVMLTVQKANNLAMAFYKKLRYVISSTSPSRVDPLIGLEKNYEILCKAFESEAKSILEEGN*
BIND.CM020525.1G5914.1	Viridiplantae	1825	49.37	1218	50.25	406	CM020525.1	18860681	18866390	+	rna-gnl|WGS:POTR|OsKitaake05g147300.1	Viridiplantae	1678	48.45	1314	50.68	438	5633	1137	358	homologous	same	MASPGPAAGMQQKLEAAAVGAGGEGVGAGAEQVAPPPRRPVAARKERVCTAKERISRMPPCAAGKRSSIYRGVTRHRWTGRYEAHLWDKSTWNQNQNKKGKQVYLGAYDDEEAAARAYDLAALKYWGAGTQINFPVSDYARDLEEMQMISKEDYLVSLRRKSSAFSRGLPKYRGLPRQLHNSRWDASLGHLLGNDYMSLGKDITLDGKFAGTFGLERKIDLTNYIRWWLPKKTRQSDTSKMEEVTDEIRAIESSMQRTEPYKFPSLGLHSNSKPSSVVLSACDILSQSDAFKSFSEKSTKLSEECTFSKEMDEGKTVTPVPATGHDTTAVNMNVNGLLVQRAPYTLPSVTAQMKNTWNPADPSADPLFWTNFILPASQPVTMATIATTTFAKNEVSSSDPFHGQE*	MRSPPFEIPPLSSPRPPPPNGHPRFGSLFSSRLASPPTPIEWGEGGGVCCCCVRAPWRPPAPPRGCSRSWRPVAARKERVCTAKERISRMPPCAAGKRSSIYRGVTRHRWTGRYEAHLWDKSTWNQNQNKKGKQVYLGAYDDEEAAARAYDLAALKYWGAGTQINFPVSDYARDLEEMQMISKEDYLVSLRRKSSAFSRGLPKYRGLPRQLHNSRWDASLGHLLGNDYMSLGKDITLDGKFAGTFGLERKIDLTNYIRWWLPKKTRQSDTSKMEEVTDEIRAIESSMQRTEPYKFPSLGLHSNSKPSSVVLSACDILSQSDAFKSFSEKSTKLSEECTFSKEMDEGKTVTPVPATGHDTTAVNMNVNGLLVQRAPYTLPSVTAQMKNTWNPADPSADPLFWTNFILPASQPVTMATIATTTFAKNEVSSSDPFHGQE*
BIND.CM020525.1G5914.1	Viridiplantae	1825	49.37	1218	50.25	406	CM020525.1	18860681	18866390	+	rna-gnl|WGS:POTR|OsKitaake05g147300.2	Viridiplantae	1506	46.55	1047	45.65	349	5330	1038	349	homologous	same	MASPGPAAGMQQKLEAAAVGAGGEGVGAGAEQVAPPPRRPVAARKERVCTAKERISRMPPCAAGKRSSIYRGVTRHRWTGRYEAHLWDKSTWNQNQNKKGKQVYLGAYDDEEAAARAYDLAALKYWGAGTQINFPVSDYARDLEEMQMISKEDYLVSLRRKSSAFSRGLPKYRGLPRQLHNSRWDASLGHLLGNDYMSLGKDITLDGKFAGTFGLERKIDLTNYIRWWLPKKTRQSDTSKMEEVTDEIRAIESSMQRTEPYKFPSLGLHSNSKPSSVVLSACDILSQSDAFKSFSEKSTKLSEECTFSKEMDEGKTVTPVPATGHDTTAVNMNVNGLLVQRAPYTLPSVTAQMKNTWNPADPSADPLFWTNFILPASQPVTMATIATTTFAKNEVSSSDPFHGQE*	MPPCAAGKRSSIYRGVTRHRWTGRYEAHLWDKSTWNQNQNKKGKQVYLGAYDDEEAAARAYDLAALKYWGAGTQINFPVSDYARDLEEMQMISKEDYLVSLRRKSSAFSRGLPKYRGLPRQLHNSRWDASLGHLLGNDYMSLGKDITLDGKFAGTFGLERKIDLTNYIRWWLPKKTRQSDTSKMEEVTDEIRAIESSMQRTEPYKFPSLGLHSNSKPSSVVLSACDILSQSDAFKSFSEKSTKLSEECTFSKEMDEGKTVTPVPATGHDTTAVNMNVNGLLVQRAPYTLPSVTAQMKNTWNPADPSADPLFWTNFILPASQPVTMATIATTTFAKNEVSSSDPFHGQE*
BIND.CM020525.1G5914.1	Viridiplantae	1825	49.37	1218	50.25	406	CM020525.1	18860681	18866390	+	rna-gnl|WGS:POTR|OsKitaake05g147300.3	Viridiplantae	1281	43.09	783	44.44	261	4222	778	261	homologous	same	MASPGPAAGMQQKLEAAAVGAGGEGVGAGAEQVAPPPRRPVAARKERVCTAKERISRMPPCAAGKRSSIYRGVTRHRWTGRYEAHLWDKSTWNQNQNKKGKQVYLGAYDDEEAAARAYDLAALKYWGAGTQINFPVSDYARDLEEMQMISKEDYLVSLRRKSSAFSRGLPKYRGLPRQLHNSRWDASLGHLLGNDYMSLGKDITLDGKFAGTFGLERKIDLTNYIRWWLPKKTRQSDTSKMEEVTDEIRAIESSMQRTEPYKFPSLGLHSNSKPSSVVLSACDILSQSDAFKSFSEKSTKLSEECTFSKEMDEGKTVTPVPATGHDTTAVNMNVNGLLVQRAPYTLPSVTAQMKNTWNPADPSADPLFWTNFILPASQPVTMATIATTTFAKNEVSSSDPFHGQE*	MQMISKEDYLVSLRRKSSAFSRGLPKYRGLPRQLHNSRWDASLGHLLGNDYMSLGKDITLDGKFAGTFGLERKIDLTNYIRWWLPKKTRQSDTSKMEEVTDEIRAIESSMQRTEPYKFPSLGLHSNSKPSSVVLSACDILSQSDAFKSFSEKSTKLSEECTFSKEMDEGKTVTPVPATGHDTTAVNMNVNGLLVQRAPYTLPSVTAQMKNTWNPADPSADPLFWTNFILPASQPVTMATIATTTFAKNEVSSSDPFHGQE*
BIND.CM020525.1G5914.2	Viridiplantae	1885	50.24	1278	51.49	426	CM020525.1	18860681	18866390	+	rna-gnl|WGS:POTR|OsKitaake05g147300.1	Viridiplantae	1678	48.45	1314	50.68	438	5633	1137	352	homologous	same	MASPGPAAGMQQKLEAAAAAAGGGDGAEWGRGMQKMEAVGAGGEGVGAGAEQVAPPPRRPVAARKERVCTAKERISRMPPCAAGKRSSIYRGVTRHRWTGRYEAHLWDKSTWNQNQNKKGKQVYLGAYDDEEAAARAYDLAALKYWGAGTQINFPVSDYARDLEEMQMISKEDYLVSLRRKSSAFSRGLPKYRGLPRQLHNSRWDASLGHLLGNDYMSLGKDITLDGKFAGTFGLERKIDLTNYIRWWLPKKTRQSDTSKMEEVTDEIRAIESSMQRTEPYKFPSLGLHSNSKPSSVVLSACDILSQSDAFKSFSEKSTKLSEECTFSKEMDEGKTVTPVPATGHDTTAVNMNVNGLLVQRAPYTLPSVTAQMKNTWNPADPSADPLFWTNFILPASQPVTMATIATTTFAKNEVSSSDPFHGQE*	MRSPPFEIPPLSSPRPPPPNGHPRFGSLFSSRLASPPTPIEWGEGGGVCCCCVRAPWRPPAPPRGCSRSWRPVAARKERVCTAKERISRMPPCAAGKRSSIYRGVTRHRWTGRYEAHLWDKSTWNQNQNKKGKQVYLGAYDDEEAAARAYDLAALKYWGAGTQINFPVSDYARDLEEMQMISKEDYLVSLRRKSSAFSRGLPKYRGLPRQLHNSRWDASLGHLLGNDYMSLGKDITLDGKFAGTFGLERKIDLTNYIRWWLPKKTRQSDTSKMEEVTDEIRAIESSMQRTEPYKFPSLGLHSNSKPSSVVLSACDILSQSDAFKSFSEKSTKLSEECTFSKEMDEGKTVTPVPATGHDTTAVNMNVNGLLVQRAPYTLPSVTAQMKNTWNPADPSADPLFWTNFILPASQPVTMATIATTTFAKNEVSSSDPFHGQE*
BIND.CM020525.1G5914.2	Viridiplantae	1885	50.24	1278	51.49	426	CM020525.1	18860681	18866390	+	rna-gnl|WGS:POTR|OsKitaake05g147300.2	Viridiplantae	1506	46.55	1047	45.65	349	5330	1038	349	homologous	same	MASPGPAAGMQQKLEAAAAAAGGGDGAEWGRGMQKMEAVGAGGEGVGAGAEQVAPPPRRPVAARKERVCTAKERISRMPPCAAGKRSSIYRGVTRHRWTGRYEAHLWDKSTWNQNQNKKGKQVYLGAYDDEEAAARAYDLAALKYWGAGTQINFPVSDYARDLEEMQMISKEDYLVSLRRKSSAFSRGLPKYRGLPRQLHNSRWDASLGHLLGNDYMSLGKDITLDGKFAGTFGLERKIDLTNYIRWWLPKKTRQSDTSKMEEVTDEIRAIESSMQRTEPYKFPSLGLHSNSKPSSVVLSACDILSQSDAFKSFSEKSTKLSEECTFSKEMDEGKTVTPVPATGHDTTAVNMNVNGLLVQRAPYTLPSVTAQMKNTWNPADPSADPLFWTNFILPASQPVTMATIATTTFAKNEVSSSDPFHGQE*	MPPCAAGKRSSIYRGVTRHRWTGRYEAHLWDKSTWNQNQNKKGKQVYLGAYDDEEAAARAYDLAALKYWGAGTQINFPVSDYARDLEEMQMISKEDYLVSLRRKSSAFSRGLPKYRGLPRQLHNSRWDASLGHLLGNDYMSLGKDITLDGKFAGTFGLERKIDLTNYIRWWLPKKTRQSDTSKMEEVTDEIRAIESSMQRTEPYKFPSLGLHSNSKPSSVVLSACDILSQSDAFKSFSEKSTKLSEECTFSKEMDEGKTVTPVPATGHDTTAVNMNVNGLLVQRAPYTLPSVTAQMKNTWNPADPSADPLFWTNFILPASQPVTMATIATTTFAKNEVSSSDPFHGQE*
BIND.CM020525.1G5914.2	Viridiplantae	1885	50.24	1278	51.49	426	CM020525.1	18860681	18866390	+	rna-gnl|WGS:POTR|OsKitaake05g147300.3	Viridiplantae	1281	43.09	783	44.44	261	4222	778	261	homologous	same	MASPGPAAGMQQKLEAAAAAAGGGDGAEWGRGMQKMEAVGAGGEGVGAGAEQVAPPPRRPVAARKERVCTAKERISRMPPCAAGKRSSIYRGVTRHRWTGRYEAHLWDKSTWNQNQNKKGKQVYLGAYDDEEAAARAYDLAALKYWGAGTQINFPVSDYARDLEEMQMISKEDYLVSLRRKSSAFSRGLPKYRGLPRQLHNSRWDASLGHLLGNDYMSLGKDITLDGKFAGTFGLERKIDLTNYIRWWLPKKTRQSDTSKMEEVTDEIRAIESSMQRTEPYKFPSLGLHSNSKPSSVVLSACDILSQSDAFKSFSEKSTKLSEECTFSKEMDEGKTVTPVPATGHDTTAVNMNVNGLLVQRAPYTLPSVTAQMKNTWNPADPSADPLFWTNFILPASQPVTMATIATTTFAKNEVSSSDPFHGQE*	MQMISKEDYLVSLRRKSSAFSRGLPKYRGLPRQLHNSRWDASLGHLLGNDYMSLGKDITLDGKFAGTFGLERKIDLTNYIRWWLPKKTRQSDTSKMEEVTDEIRAIESSMQRTEPYKFPSLGLHSNSKPSSVVLSACDILSQSDAFKSFSEKSTKLSEECTFSKEMDEGKTVTPVPATGHDTTAVNMNVNGLLVQRAPYTLPSVTAQMKNTWNPADPSADPLFWTNFILPASQPVTMATIATTTFAKNEVSSSDPFHGQE*
BIND.CM020525.1G5914.3	Viridiplantae	1290	41.86	783	44.44	261	CM020525.1	18862273	18866390	+	rna-gnl|WGS:POTR|OsKitaake05g147300.2	Viridiplantae	1506	46.55	1047	45.65	349	4044	778	261	homologous	same	MQMISKEDYLVSLRRKSSAFSRGLPKYRGLPRQLHNSRWDASLGHLLGNDYMSLGKDITLDGKFAGTFGLERKIDLTNYIRWWLPKKTRQSDTSKMEEVTDEIRAIESSMQRTEPYKFPSLGLHSNSKPSSVVLSACDILSQSDAFKSFSEKSTKLSEECTFSKEMDEGKTVTPVPATGHDTTAVNMNVNGLLVQRAPYTLPSVTAQMKNTWNPADPSADPLFWTNFILPASQPVTMATIATTTFAKNEVSSSDPFHGQE*	MPPCAAGKRSSIYRGVTRHRWTGRYEAHLWDKSTWNQNQNKKGKQVYLGAYDDEEAAARAYDLAALKYWGAGTQINFPVSDYARDLEEMQMISKEDYLVSLRRKSSAFSRGLPKYRGLPRQLHNSRWDASLGHLLGNDYMSLGKDITLDGKFAGTFGLERKIDLTNYIRWWLPKKTRQSDTSKMEEVTDEIRAIESSMQRTEPYKFPSLGLHSNSKPSSVVLSACDILSQSDAFKSFSEKSTKLSEECTFSKEMDEGKTVTPVPATGHDTTAVNMNVNGLLVQRAPYTLPSVTAQMKNTWNPADPSADPLFWTNFILPASQPVTMATIATTTFAKNEVSSSDPFHGQE*
BIND.CM020525.1G5914.3	Viridiplantae	1290	41.86	783	44.44	261	CM020525.1	18862273	18866390	+	rna-gnl|WGS:POTR|OsKitaake05g147300.1	Viridiplantae	1678	48.45	1314	50.68	438	4043	778	261	homologous	same	MQMISKEDYLVSLRRKSSAFSRGLPKYRGLPRQLHNSRWDASLGHLLGNDYMSLGKDITLDGKFAGTFGLERKIDLTNYIRWWLPKKTRQSDTSKMEEVTDEIRAIESSMQRTEPYKFPSLGLHSNSKPSSVVLSACDILSQSDAFKSFSEKSTKLSEECTFSKEMDEGKTVTPVPATGHDTTAVNMNVNGLLVQRAPYTLPSVTAQMKNTWNPADPSADPLFWTNFILPASQPVTMATIATTTFAKNEVSSSDPFHGQE*	MRSPPFEIPPLSSPRPPPPNGHPRFGSLFSSRLASPPTPIEWGEGGGVCCCCVRAPWRPPAPPRGCSRSWRPVAARKERVCTAKERISRMPPCAAGKRSSIYRGVTRHRWTGRYEAHLWDKSTWNQNQNKKGKQVYLGAYDDEEAAARAYDLAALKYWGAGTQINFPVSDYARDLEEMQMISKEDYLVSLRRKSSAFSRGLPKYRGLPRQLHNSRWDASLGHLLGNDYMSLGKDITLDGKFAGTFGLERKIDLTNYIRWWLPKKTRQSDTSKMEEVTDEIRAIESSMQRTEPYKFPSLGLHSNSKPSSVVLSACDILSQSDAFKSFSEKSTKLSEECTFSKEMDEGKTVTPVPATGHDTTAVNMNVNGLLVQRAPYTLPSVTAQMKNTWNPADPSADPLFWTNFILPASQPVTMATIATTTFAKNEVSSSDPFHGQE*
BIND.CM020525.1G5914.3	Viridiplantae	1290	41.86	783	44.44	261	CM020525.1	18862273	18866390	+	rna-gnl|WGS:POTR|OsKitaake05g147300.3	Viridiplantae	1281	43.09	783	44.44	261	4036	778	261	identical	same	MQMISKEDYLVSLRRKSSAFSRGLPKYRGLPRQLHNSRWDASLGHLLGNDYMSLGKDITLDGKFAGTFGLERKIDLTNYIRWWLPKKTRQSDTSKMEEVTDEIRAIESSMQRTEPYKFPSLGLHSNSKPSSVVLSACDILSQSDAFKSFSEKSTKLSEECTFSKEMDEGKTVTPVPATGHDTTAVNMNVNGLLVQRAPYTLPSVTAQMKNTWNPADPSADPLFWTNFILPASQPVTMATIATTTFAKNEVSSSDPFHGQE*	MQMISKEDYLVSLRRKSSAFSRGLPKYRGLPRQLHNSRWDASLGHLLGNDYMSLGKDITLDGKFAGTFGLERKIDLTNYIRWWLPKKTRQSDTSKMEEVTDEIRAIESSMQRTEPYKFPSLGLHSNSKPSSVVLSACDILSQSDAFKSFSEKSTKLSEECTFSKEMDEGKTVTPVPATGHDTTAVNMNVNGLLVQRAPYTLPSVTAQMKNTWNPADPSADPLFWTNFILPASQPVTMATIATTTFAKNEVSSSDPFHGQE*
BIND.CM020525.1G5921.1	Poaceae	1089	60.79	801	68.54	267	CM020525.1	18878755	18879843	+	rna-gnl|WGS:POTR|OsKitaake05g147400.1	Poaceae	801	68.54	801	68.54	267	800	800	267	identical	same	MGQANSAQGDRLGISYSYCAGQTPANSAQVETLAGISYPAGQTPANAAQVEALGVSYPAGQTPEENLAKALARWREKLRAPGRAGLPPADYSYIKIGDVCDESAAVLSRLRELGASEPACVYYGDVTNAQADLSLGRLSLSGGAAARHIAESFTDDELDGVLDDGYDGDDGLEVPVFDEEGRRYDFRCGYNDDGFTGQYQLVGAGGDYQRLMANNNVVRDVAELGKGVSFLVFTFRSAALLTKHKWEEDHEASGALCMVILFFVSL*	MGQANSAQGDRLGISYSYCAGQTPANSAQVETLAGISYPAGQTPANAAQVEALGVSYPAGQTPEENLAKALARWREKLRAPGRAGLPPADYSYIKIGDVCDESAAVLSRLRELGASEPACVYYGDVTNAQADLSLGRLSLSGGAAARHIAESFTDDELDGVLDDGYDGDDGLEVPVFDEEGRRYDFRCGYNDDGFTGQYQLVGAGGDYQRLMANNNVVRDVAELGKGVSFLVFTFRSAALLTKHKWEEDHEASGALCMVILFFVSL*
BIND.CM020525.1G5925.1	Eukaryota	2407	49.27	969	48.71	323	CM020525.1	18891512	18895279	+	rna-gnl|WGS:POTR|OsKitaake05g147501.1	Oryza	423	67.14	423	67.14	141	355				same	MAGRQLLPQGRHGRRRLLAADPPGVRQPPHGRQAASRPPLRRRPHPRPPPPPLRRHRRSLAGNFMKLGSKQPCPQGQFCTTVAIPESSLQLPKADTNLSAVSSVRKQIKELSYALCMPEIFWSVIWFSLSYAAIPFLLGTMFFYQTEVLRLDSSVIGLSKVFGQVTLLAWSVAYNKYFKTTPAQKVLSVLQFLTALVMLSDVLFVQGIYRNFGIPDSMYTIVFSGLLEGLMLFKVLPFSVLVAKLCPSGCEGSLMAFVMSALALATIISGYLGVALAEFMGVSGGDFSALPTCLLIEAACTMLPLFFSSLIKERREKEKKEE*	MADHRCGDVASTSTTPHLTKKPSHIRPWLRPARADELLFSSHLHHAPTRTPSCRRVCPRLVPSPSRRAVPTKTIRPVNTSHPRALSSPFLRVPLPDQERITGSAPHSLLGSGSGRGGGRGGGSEDLGGGGGGGGGGGVGG*
BIND.CM020525.1G5925.1	Eukaryota	2407	49.27	969	48.71	323	CM020525.1	18891512	18895279	+	rna-gnl|WGS:POTR|OsKitaake05g147600.1	Eukaryota	1659	46.35	1317	49.2	439	2772	965	247	homologous	same	MAGRQLLPQGRHGRRRLLAADPPGVRQPPHGRQAASRPPLRRRPHPRPPPPPLRRHRRSLAGNFMKLGSKQPCPQGQFCTTVAIPESSLQLPKADTNLSAVSSVRKQIKELSYALCMPEIFWSVIWFSLSYAAIPFLLGTMFFYQTEVLRLDSSVIGLSKVFGQVTLLAWSVAYNKYFKTTPAQKVLSVLQFLTALVMLSDVLFVQGIYRNFGIPDSMYTIVFSGLLEGLMLFKVLPFSVLVAKLCPSGCEGSLMAFVMSALALATIISGYLGVALAEFMGVSGGDFSALPTCLLIEAACTMLPLFFSSLIKERREKEKKEE*	MEKERKMEGERRVEATRRWVIAVGFWVQGFRLFPWLGVNFFLKDGMGVAASSLQILQASANLPMVAKPLLGLLSDAVPIRGHRRLPYVAIGALLQAISWLAIALWPAISLPVLTIFLLLSNFGASICEVANDAIVAEAGKQATLSSGSGQLQSFAWMFGSSAGALGNLVGGIALSYFSPKIMFLFFAILLVLQFCTTVAIPESSLQLPKADTNLSAVSSVRKQIKELSYALCMPEIFWSVIWFSLSYAAIPFLLGTMFFYQTEVLRLDSSVIGLSKVFGQVTLLAWSVAYNKYFKTTPAQKVLSVLQFLTALVMLSDVLFVQGIYRNFGIPDSMYTIVFSGLLEGLMLFKVLPFSVLVAKLCPSGCEGSLMAFVMSALALATIISGYLGVALAEFMGVSGGDFSALPTCLLIEAACTMLPLFFSSLIKERREKEKKEE*
BIND.CM020525.1G5925.2	Eukaryota	2566	48.91	1128	47.96	376	CM020525.1	18891512	18895279	+	rna-gnl|WGS:POTR|OsKitaake05g147501.1	Oryza	423	67.14	423	67.14	141	355				same	MAGRQLLPQGRHGRRRLLAADPPGVRQPPHGRQAASRPPLRRRPHPRPPPPPLRRHRRSLAGNFMVANDAIVAEAGKQATLSSGSGQLQSFAWMFGSSAGALGNLVGGIALSYFSPKIMFLFFAILLVLQFCTTVAIPESSLQLPKADTNLSAVSSVRKQIKELSYALCMPEIFWSVIWFSLSYAAIPFLLGTMFFYQTEVLRLDSSVIGLSKVFGQVTLLAWSVAYNKYFKTTPAQKVLSVLQFLTALVMLSDVLFVQGIYRNFGIPDSMYTIVFSGLLEGLMLFKVLPFSVLVAKLCPSGCEGSLMAFVMSALALATIISGYLGVALAEFMGVSGGDFSALPTCLLIEAACTMLPLFFSSLIKERREKEKKEE*	MADHRCGDVASTSTTPHLTKKPSHIRPWLRPARADELLFSSHLHHAPTRTPSCRRVCPRLVPSPSRRAVPTKTIRPVNTSHPRALSSPFLRVPLPDQERITGSAPHSLLGSGSGRGGGRGGGSEDLGGGGGGGGGGGVGG*
BIND.CM020525.1G5925.2	Eukaryota	2566	48.91	1128	47.96	376	CM020525.1	18891512	18895279	+	rna-gnl|WGS:POTR|OsKitaake05g147600.1	Eukaryota	1659	46.35	1317	49.2	439	2772	1125	311	homologous	same	MAGRQLLPQGRHGRRRLLAADPPGVRQPPHGRQAASRPPLRRRPHPRPPPPPLRRHRRSLAGNFMVANDAIVAEAGKQATLSSGSGQLQSFAWMFGSSAGALGNLVGGIALSYFSPKIMFLFFAILLVLQFCTTVAIPESSLQLPKADTNLSAVSSVRKQIKELSYALCMPEIFWSVIWFSLSYAAIPFLLGTMFFYQTEVLRLDSSVIGLSKVFGQVTLLAWSVAYNKYFKTTPAQKVLSVLQFLTALVMLSDVLFVQGIYRNFGIPDSMYTIVFSGLLEGLMLFKVLPFSVLVAKLCPSGCEGSLMAFVMSALALATIISGYLGVALAEFMGVSGGDFSALPTCLLIEAACTMLPLFFSSLIKERREKEKKEE*	MEKERKMEGERRVEATRRWVIAVGFWVQGFRLFPWLGVNFFLKDGMGVAASSLQILQASANLPMVAKPLLGLLSDAVPIRGHRRLPYVAIGALLQAISWLAIALWPAISLPVLTIFLLLSNFGASICEVANDAIVAEAGKQATLSSGSGQLQSFAWMFGSSAGALGNLVGGIALSYFSPKIMFLFFAILLVLQFCTTVAIPESSLQLPKADTNLSAVSSVRKQIKELSYALCMPEIFWSVIWFSLSYAAIPFLLGTMFFYQTEVLRLDSSVIGLSKVFGQVTLLAWSVAYNKYFKTTPAQKVLSVLQFLTALVMLSDVLFVQGIYRNFGIPDSMYTIVFSGLLEGLMLFKVLPFSVLVAKLCPSGCEGSLMAFVMSALALATIISGYLGVALAEFMGVSGGDFSALPTCLLIEAACTMLPLFFSSLIKERREKEKKEE*
BIND.CM020525.1G5925.3	Eukaryota	2654	48.76	1317	49.2	439	CM020525.1	18891512	18895279	+	rna-gnl|WGS:POTR|OsKitaake05g147600.1	Eukaryota	1659	46.35	1317	49.2	439	2772	1315	439	identical	same	MEKERKMEGERRVEATRRWVIAVGFWVQGFRLFPWLGVNFFLKDGMGVAASSLQILQASANLPMVAKPLLGLLSDAVPIRGHRRLPYVAIGALLQAISWLAIALWPAISLPVLTIFLLLSNFGASICEVANDAIVAEAGKQATLSSGSGQLQSFAWMFGSSAGALGNLVGGIALSYFSPKIMFLFFAILLVLQFCTTVAIPESSLQLPKADTNLSAVSSVRKQIKELSYALCMPEIFWSVIWFSLSYAAIPFLLGTMFFYQTEVLRLDSSVIGLSKVFGQVTLLAWSVAYNKYFKTTPAQKVLSVLQFLTALVMLSDVLFVQGIYRNFGIPDSMYTIVFSGLLEGLMLFKVLPFSVLVAKLCPSGCEGSLMAFVMSALALATIISGYLGVALAEFMGVSGGDFSALPTCLLIEAACTMLPLFFSSLIKERREKEKKEE*	MEKERKMEGERRVEATRRWVIAVGFWVQGFRLFPWLGVNFFLKDGMGVAASSLQILQASANLPMVAKPLLGLLSDAVPIRGHRRLPYVAIGALLQAISWLAIALWPAISLPVLTIFLLLSNFGASICEVANDAIVAEAGKQATLSSGSGQLQSFAWMFGSSAGALGNLVGGIALSYFSPKIMFLFFAILLVLQFCTTVAIPESSLQLPKADTNLSAVSSVRKQIKELSYALCMPEIFWSVIWFSLSYAAIPFLLGTMFFYQTEVLRLDSSVIGLSKVFGQVTLLAWSVAYNKYFKTTPAQKVLSVLQFLTALVMLSDVLFVQGIYRNFGIPDSMYTIVFSGLLEGLMLFKVLPFSVLVAKLCPSGCEGSLMAFVMSALALATIISGYLGVALAEFMGVSGGDFSALPTCLLIEAACTMLPLFFSSLIKERREKEKKEE*
BIND.CM020525.1G5925.3	Eukaryota	2654	48.76	1317	49.2	439	CM020525.1	18891512	18895279	+	rna-gnl|WGS:POTR|OsKitaake05g147501.1	Oryza	423	67.14	423	67.14	141	355				same	MEKERKMEGERRVEATRRWVIAVGFWVQGFRLFPWLGVNFFLKDGMGVAASSLQILQASANLPMVAKPLLGLLSDAVPIRGHRRLPYVAIGALLQAISWLAIALWPAISLPVLTIFLLLSNFGASICEVANDAIVAEAGKQATLSSGSGQLQSFAWMFGSSAGALGNLVGGIALSYFSPKIMFLFFAILLVLQFCTTVAIPESSLQLPKADTNLSAVSSVRKQIKELSYALCMPEIFWSVIWFSLSYAAIPFLLGTMFFYQTEVLRLDSSVIGLSKVFGQVTLLAWSVAYNKYFKTTPAQKVLSVLQFLTALVMLSDVLFVQGIYRNFGIPDSMYTIVFSGLLEGLMLFKVLPFSVLVAKLCPSGCEGSLMAFVMSALALATIISGYLGVALAEFMGVSGGDFSALPTCLLIEAACTMLPLFFSSLIKERREKEKKEE*	MADHRCGDVASTSTTPHLTKKPSHIRPWLRPARADELLFSSHLHHAPTRTPSCRRVCPRLVPSPSRRAVPTKTIRPVNTSHPRALSSPFLRVPLPDQERITGSAPHSLLGSGSGRGGGRGGGSEDLGGGGGGGGGGGVGG*
BIND.CM020525.1G5925.4	Eukaryota	2432	49.26	621	42.51	207	CM020525.1	18891512	18895279	+	rna-gnl|WGS:POTR|OsKitaake05g147600.1	Eukaryota	1659	46.35	1317	49.2	439	2772	620	207	homologous	same	MPEIFWSVIWFSLSYAAIPFLLGTMFFYQTEVLRLDSSVIGLSKVFGQVTLLAWSVAYNKYFKTTPAQKVLSVLQFLTALVMLSDVLFVQGIYRNFGIPDSMYTIVFSGLLEGLMLFKVLPFSVLVAKLCPSGCEGSLMAFVMSALALATIISGYLGVALAEFMGVSGGDFSALPTCLLIEAACTMLPLFFSSLIKERREKEKKEE*	MEKERKMEGERRVEATRRWVIAVGFWVQGFRLFPWLGVNFFLKDGMGVAASSLQILQASANLPMVAKPLLGLLSDAVPIRGHRRLPYVAIGALLQAISWLAIALWPAISLPVLTIFLLLSNFGASICEVANDAIVAEAGKQATLSSGSGQLQSFAWMFGSSAGALGNLVGGIALSYFSPKIMFLFFAILLVLQFCTTVAIPESSLQLPKADTNLSAVSSVRKQIKELSYALCMPEIFWSVIWFSLSYAAIPFLLGTMFFYQTEVLRLDSSVIGLSKVFGQVTLLAWSVAYNKYFKTTPAQKVLSVLQFLTALVMLSDVLFVQGIYRNFGIPDSMYTIVFSGLLEGLMLFKVLPFSVLVAKLCPSGCEGSLMAFVMSALALATIISGYLGVALAEFMGVSGGDFSALPTCLLIEAACTMLPLFFSSLIKERREKEKKEE*
BIND.CM020525.1G5925.4	Eukaryota	2432	49.26	621	42.51	207	CM020525.1	18891512	18895279	+	rna-gnl|WGS:POTR|OsKitaake05g147501.1	Oryza	423	67.14	423	67.14	141	355				same	MPEIFWSVIWFSLSYAAIPFLLGTMFFYQTEVLRLDSSVIGLSKVFGQVTLLAWSVAYNKYFKTTPAQKVLSVLQFLTALVMLSDVLFVQGIYRNFGIPDSMYTIVFSGLLEGLMLFKVLPFSVLVAKLCPSGCEGSLMAFVMSALALATIISGYLGVALAEFMGVSGGDFSALPTCLLIEAACTMLPLFFSSLIKERREKEKKEE*	MADHRCGDVASTSTTPHLTKKPSHIRPWLRPARADELLFSSHLHHAPTRTPSCRRVCPRLVPSPSRRAVPTKTIRPVNTSHPRALSSPFLRVPLPDQERITGSAPHSLLGSGSGRGGGRGGGSEDLGGGGGGGGGGGVGG*
BIND.CM020525.1G5926.1	cellular organisms	606	60.07	606	60.07	202	CM020525.1	18887482	18890438	-	rna-gnl|WGS:POTR|OsKitaake05g147500.1	cellular organisms	270	50.37	270	50.37	90	1968	266	90	homologous	same	MAVAALGFVTLLAFCFLAPAALMLGYYHDSPELVVVGSGCSRLVETNSFIVQDIKARTDGGSPENGLVLYGMPVAPPLGIPAAWSEARRAVPRAPFPSPLPPRSPPERASAAMSQNNPSQLLPSELIDRCIGSKIWVIMKGDKELVGTLCGFDVYVNMVLEDVTEYEYTAEGRRITKLDQILLNGNNIAILVPGGSPPDVA*	MSQNNPSQLLPSELIDRCIGSKIWVIMKGDKELVGTLCGFDVYVNMVLEDVTEYEYTAEGRRITKLDQILLNGNNIAILVPGGSPPDVA*
BIND.CM020525.1G5929.1	Eukaryota	2529	48.95	1650	50.61	550	CM020525.1	18911424	18916287	+	rna-gnl|WGS:POTR|OsKitaake05g147800.3	Eukaryota	2090	43.06	1335	45.77	445	3945	1330	445	homologous	same	MGSGSSKAGASSASSSSSASASASASGGDEASKGNGKGQRRGRGRGRGLLQRLPSSSSSCFRGHGTPSRDDASSASSPPPPPRPPRRPFESSKGEENGSLPSIAQMDKSEEDAPTIPKSHPGEGATLPSSHINRDQDVDVLQNATAVNNRVEVNQSPNHSDSSRPRFGVNFGLSRAVSLGSSVACSILSSDLSTSANPDGGHGNVDNSSDANISQQGGASTAGIDSTLDMLRDSVTAQARAAHQARRNLLESDNANLRYSNRRMGPQEPFEGSVRFSRTLSVGRLRDRVLRRTPFSDGLFTPSLLYDRAIWPSGNASARQNSAIMQRTNSERNSELQLDSSTDSATLREANNRDLLERRSAFLERRRIRSQVRALQRLGSRYENLSGLSGHERSCILSGQHRTGNCNCRTSSRPGNSDEETNTRASISRIVMLAEALFEVLDEIHQQSAALSSRPSFSSIGSVPAPKEVVERLPVKVYRRSLKHQTEEAAQCYICLVEYAEGDCVRILPCNHEFHLTCVDKWLKEIHRVCPLCRGDVCRSNASGIGKTT*	MDKSEEDAPTIPKSHPGEGATLPSSHINRDQDVDVLQNATAVNNRVEVNQSPNHSDSSRPRFGVNFGLSRAVSLGSSVACSILSSDLSTSANPDGGHGNVDNSSDANISQQGGASTAGIDSTLDMLRDSVTAQARAAHQARRNLLESDNANLRYSNRRMGPQEPFEGSVRFSRTLSVGRLRDRVLRRTPFSDGLFTPSLLYDRAIWPSGNASARQNSAIMQRTNSERNSELQLDSSTDSATLREANNRDLLERRSAFLERRRIRSQVRALQRLGSRYENLSGLSGHERSCILSGQHRTGNCNCRTSSRPGNSDEETNTRASISRIVMLAEALFEVLDEIHQQSAALSSRPSFSSIGSVPAPKEVVERLPVKVYRRSLKHQTEEAAQCYICLVEYAEGDCVRILPCNHEFHLTCVDKWLKEIHRVCPLCRGDVCRSNASGIGKTT*
BIND.CM020525.1G5929.1	Eukaryota	2529	48.95	1650	50.61	550	CM020525.1	18911424	18916287	+	rna-gnl|WGS:POTR|OsKitaake05g147800.2	Eukaryota	2206	42.75	1305	45.9	435	3945	1264	423	homologous	same	MGSGSSKAGASSASSSSSASASASASGGDEASKGNGKGQRRGRGRGRGLLQRLPSSSSSCFRGHGTPSRDDASSASSPPPPPRPPRRPFESSKGEENGSLPSIAQMDKSEEDAPTIPKSHPGEGATLPSSHINRDQDVDVLQNATAVNNRVEVNQSPNHSDSSRPRFGVNFGLSRAVSLGSSVACSILSSDLSTSANPDGGHGNVDNSSDANISQQGGASTAGIDSTLDMLRDSVTAQARAAHQARRNLLESDNANLRYSNRRMGPQEPFEGSVRFSRTLSVGRLRDRVLRRTPFSDGLFTPSLLYDRAIWPSGNASARQNSAIMQRTNSERNSELQLDSSTDSATLREANNRDLLERRSAFLERRRIRSQVRALQRLGSRYENLSGLSGHERSCILSGQHRTGNCNCRTSSRPGNSDEETNTRASISRIVMLAEALFEVLDEIHQQSAALSSRPSFSSIGSVPAPKEVVERLPVKVYRRSLKHQTEEAAQCYICLVEYAEGDCVRILPCNHEFHLTCVDKWLKEIHRVCPLCRGDVCRSNASGIGKTT*	MDKSEEDAPTIPKSHPGEGATLPSSHINRDQDVDVLQNATAVNNRVEVNQSPNHSDSSRPRFGVNFGLSRAVSLGSSVACSILSSDLSTSANPDGGHGNVDNSSDANISQQGGASTAGIDSTLDMLRDSVTAQARAAHQARRNLLESDNANLRYSNRRMGPQEPFEGSVRFSRTLSVGRLRDRVLRRTPFSDGLFTPSLLYDRAIWPSGNASARQNSAIMQRTNSERNSELQLDSSTDSATLREANNRDLLERRSAFLERRRIRSQVRALQRLGSRYENLSGLSGHERSCILSGQHRTGNCNCRTSSRPGNSDEETNTRASISRIVMLAEALFEVLDEIHQQSAALSSRPSFSSIGSVPAPKEVVERLPVKVYRRSLKHQTEEAAQCYICLVEYAEGDCVRILPCNHEFHLTCVDKWLKEIHRGACGELGANSF*
BIND.CM020525.1G5929.1	Eukaryota	2529	48.95	1650	50.61	550	CM020525.1	18911424	18916287	+	rna-gnl|WGS:POTR|OsKitaake05g147800.1	Eukaryota	2538	49.17	1650	50.61	550	4778	1644	501	identical	same	MGSGSSKAGASSASSSSSASASASASGGDEASKGNGKGQRRGRGRGRGLLQRLPSSSSSCFRGHGTPSRDDASSASSPPPPPRPPRRPFESSKGEENGSLPSIAQMDKSEEDAPTIPKSHPGEGATLPSSHINRDQDVDVLQNATAVNNRVEVNQSPNHSDSSRPRFGVNFGLSRAVSLGSSVACSILSSDLSTSANPDGGHGNVDNSSDANISQQGGASTAGIDSTLDMLRDSVTAQARAAHQARRNLLESDNANLRYSNRRMGPQEPFEGSVRFSRTLSVGRLRDRVLRRTPFSDGLFTPSLLYDRAIWPSGNASARQNSAIMQRTNSERNSELQLDSSTDSATLREANNRDLLERRSAFLERRRIRSQVRALQRLGSRYENLSGLSGHERSCILSGQHRTGNCNCRTSSRPGNSDEETNTRASISRIVMLAEALFEVLDEIHQQSAALSSRPSFSSIGSVPAPKEVVERLPVKVYRRSLKHQTEEAAQCYICLVEYAEGDCVRILPCNHEFHLTCVDKWLKEIHRVCPLCRGDVCRSNASGIGKTT*	MGSGSSKAGASSASSSSSASASASASGGDEASKGNGKGQRRGRGRGRGLLQRLPSSSSSCFRGHGTPSRDDASSASSPPPPPRPPRRPFESSKGEENGSLPSIAQMDKSEEDAPTIPKSHPGEGATLPSSHINRDQDVDVLQNATAVNNRVEVNQSPNHSDSSRPRFGVNFGLSRAVSLGSSVACSILSSDLSTSANPDGGHGNVDNSSDANISQQGGASTAGIDSTLDMLRDSVTAQARAAHQARRNLLESDNANLRYSNRRMGPQEPFEGSVRFSRTLSVGRLRDRVLRRTPFSDGLFTPSLLYDRAIWPSGNASARQNSAIMQRTNSERNSELQLDSSTDSATLREANNRDLLERRSAFLERRRIRSQVRALQRLGSRYENLSGLSGHERSCILSGQHRTGNCNCRTSSRPGNSDEETNTRASISRIVMLAEALFEVLDEIHQQSAALSSRPSFSSIGSVPAPKEVVERLPVKVYRRSLKHQTEEAAQCYICLVEYAEGDCVRILPCNHEFHLTCVDKWLKEIHRVCPLCRGDVCRSNASGIGKTT*
BIND.CM020525.1G5931.1	cellular organisms	1969	49.47	1560	52.05	520	CM020525.1	18917287	18921062	+	rna-gnl|WGS:POTR|OsKitaake05g147900.1	cellular organisms	1947	49.72	1560	52.05	520	3753	1548	520	identical	same	MAVAAPGQLNLDESPSWGSRSVDCFEKLEQIGEGTYGQVYMARETETQEIVALKKIRMDNEREGFPITAIREIKILKKLHHQNVIQLKEIVTSPGPERDEQGKPIHGNKYKGSIYMVFEYMDHDLTGLADRPGMRFTVPQIKCYMKQLLTGLHYCHINQVLHRDIKGSNLLIDNEGNLKLADFGLARSFSNDHNGNLTNRVITLWYRPPELLLGSTKYGPAVDMWSVGCIFAELLNGKPILPGKNEPEQLSKIFDVCGTPDESNWPGVTKMPWYNNFKPPRQLKRRVKEYFKHFDRLALDLLEKMLTLDPAQRISAQDALDAEYFWSDPLPCDPKSLPKYESSHEFQTKKKRQQMRQADEAAKRQKTQHPQPHGRLPPIQQTGQPHPQIRPGQPMNNPHAPMAAGPGHHYAKPRGPGGSSRYPQGGNQGGGYPNRGGQGGGGSYGNAPYPQQGRGPPPPYPGSGMAGTGGPRGGVGGGYGGGSNYPQQGGPYGPSGPGRGSNYPQQGGSRNQQQYGNWQ*	MAVAAPGQLNLDESPSWGSRSVDCFEKLEQIGEGTYGQVYMARETETQEIVALKKIRMDNEREGFPITAIREIKILKKLHHQNVIQLKEIVTSPGPERDEQGKPIHGNKYKGSIYMVFEYMDHDLTGLADRPGMRFTVPQIKCYMKQLLTGLHYCHINQVLHRDIKGSNLLIDNEGNLKLADFGLARSFSNDHNGNLTNRVITLWYRPPELLLGSTKYGPAVDMWSVGCIFAELLNGKPILPGKNEPEQLSKIFDVCGTPDESNWPGVTKMPWYNNFKPPRQLKRRVKEYFKHFDRLALDLLEKMLTLDPAQRISAQDALDAEYFWSDPLPCDPKSLPKYESSHEFQTKKKRQQMRQADEAAKRQKTQHPQPHGRLPPIQQTGQPHPQIRPGQPMNNPHAPMAAGPGHHYAKPRGPGGSSRYPQGGNQGGGYPNRGGQGGGGSYGNAPYPQQGRGPPPPYPGSGMAGTGGPRGGVGGGYGGGSNYPQQGGPYGPSGPGRGSNYPQQGGSRNQQQYGNWQ*
BIND.CM020525.1G5933.1	cellular organisms	3456	68.55	3456	68.55	1152	CM020525.1	18921259	18924714	-	rna-gnl|WGS:POTR|OsKitaake05g148000.1	cellular organisms	3467	67.64	3213	68.85	1071	3345	3212	1071	homologous	same	MRQTQSRFASVPGFPALTRTAIAEPPPRRIRQTQTRSRTDKAALAAPPTGDHKAQARNPLRYRLSRHRRAAAANEATEAEAMAASDDGQLRTWVSDRLMALLGYSQGLVARLVVRLARECASAGDLAARLVDLAGFPPSPDTAAFAEDVYGRVPRSCGGGGDDAGVSEYQRQMQEAAAMAKKQSTIKLLDDDGEIGVSASPSSGGRKRFRRKAVGEDDDDAGRNARRRRSPDDEEEDGDAGEEEEMERDQIERAQLERNIRERDAASTRRLTDRKTTKREQGELARRSDAMDKNDTSGLRRLSRRAYLQRRKEKKVEEMRDEIVDHEFLFPGVQLTAAEERDMRHKKQVYGLVHDRDDYYRMPDAYDAAANVDQEKRFSVARRRYEEPAEAARDGKTANALSEQEAWEEQQIRKSRLQFGSMDRGRRGDEYELLFDDGVEFVRSTVMAGTAPADDDDTAAAAAADEYHAEAMDAKATLQDERKTLPVYKLKDDLLKAIDEHKVLIVVGETGSGKTTQIPQYLHEVGYTAGGRKKVACTQPRRVAAMSVAARVAEEMGVKLGHEVGYSIRFEDCTSEKTVIKYMTDGMLLREFLGEPDLGSYSVVVVDEAHERTLATDILFGLVKDIARLRPDMKLLISSATLNADKFSDFFDAAPVFRIPGRRFEVGIHYTVAPEADYIDAAVVTVLQLHVTEPPGGGDILLFLTGQEEIETVEEILRHRLRVLGGKVAELVICPIYANLPAELQAKIFEPAPAGARKVVLATNIAETSLTIDGIKYVVDPGFCKVKSYNPRTGMESLLVAPVSRASAEQRAGRSGRTGPGECFRLYTEYNFVSDLDDDAVPEIQRSNLASVVLALKALGINDLVGFDFMDPPPAESLLRALEELFALGALNSRGELTKTGRRMAEFPLDPMLSKAIVASERYGCSEEVITIAAMLSAGNAVFYRPRDKRVHADAARRAFHAGNAGDHVALLNVYNAWAESGYSPQWCRESFVQHRTMRRARDVRDQLGALLERVEIAPCSSAGGGDLDAVRKAVTAGYFRHAARLQRDGSYRAVKSRQTVFVHPSSGVAQAPPRWALYHELVLTTKEYMRQVTELKPEWLVEIAPHYYERKDVDEPEPKKTAAATTPQEQTTAGSTPTKQTPNLNSFFDV*	MAASDDGQLRTWVSDRLMALLGYSQGLVARLVVRLARECASAGDLAARLVDLAGFPPSPDTAAFAEDVYGRVPRSCGGGGDDAGVSEYQRQMQEAAAMAKKQSTIKLLDDDGEIGVSASPSSGGRKRFRRKAVGEDDDDAGRNARRRRSPDDEEEDGDAGEEEEMERDQIERAQLERNIRERDAASTRRLTDRKTTKREQGELARRSDAMDKNDTSGLRRLSRRAYLQRRKEKKVEEMRDEIVDHEFLFPGVQLTAAEERDMRHKKQVYGLVHDRDDYYRMPDAYDAAANVDQEKRFSVARRRYEEPAEAARDGKTANALSEQEAWEEQQIRKSRLQFGSMDRGRRGDEYELLFDDGVEFVRSTVMAGTAPADDDDTAAAAAADEYHAEAMDAKATLQDERKTLPVYKLKDDLLKAIDEHKVLIVVGETGSGKTTQIPQYLHEVGYTAGGRKKVACTQPRRVAAMSVAARVAEEMGVKLGHEVGYSIRFEDCTSEKTVIKYMTDGMLLREFLGEPDLGSYSVVVVDEAHERTLATDILFGLVKDIARLRPDMKLLISSATLNADKFSDFFDAAPVFRIPGRRFEVGIHYTVAPEADYIDAAVVTVLQLHVTEPPGGGDILLFLTGQEEIETVEEILRHRLRVLGGKVAELVICPIYANLPAELQAKIFEPAPAGARKVVLATNIAETSLTIDGIKYVVDPGFCKVKSYNPRTGMESLLVAPVSRASAEQRAGRSGRTGPGECFRLYTEYNFVSDLDDDAVPEIQRSNLASVVLALKALGINDLVGFDFMDPPPAESLLRALEELFALGALNSRGELTKTGRRMAEFPLDPMLSKAIVASERYGCSEEVITIAAMLSAGNAVFYRPRDKRVHADAARRAFHAGNAGDHVALLNVYNAWAESGYSPQWCRESFVQHRTMRRARDVRDQLGALLERVEIAPCSSAGGGDLDAVRKAVTAGYFRHAARLQRDGSYRAVKSRQTVFVHPSSGVAQAPPRWALYHELVLTTKEYMRQVTELKPEWLVEIAPHYYERKDVDEPEPKKTAAATTPQEQTTAGSTPTKQTPNLNSFFDV*
BIND.CM020525.1G5935.1	Eukaryota	1925	71.06	1809	71.64	603	CM020525.1	18929570	18936766	-	rna-gnl|WGS:POTR|OsKitaake05g148100.1	Eukaryota	2254	67.39	1809	71.64	603	7193	1807	603	identical	same	MISPRWYVQNTRSPEPAATSPVTFPMAPISCRELSPHLSSLPRAAATTTAHTHLSFRRAPPPCRLLTGTASDDGDRLRLLPSAATRDDALASLVGQLEHDVVVRHGQAAEEEEEEEEDEELYHHDSQDLGAARRRHHRQHHQDGHELAARWREIHGRDDWAGLLDPMDPLLRSELIRYGEFAQACYDAFDYDPSSRYCGSCKYPRRAFFDRLGMPAAARGYTVTRYLYATSNFRFPNFFSQSRAGAKIWSQRANWIGYVAVSTDEETARLGRRDIAIAWRGTVTRLEWVSDLMDFLRPVADEGIPCPDREVKVESGFVDLYTDKDPTCRFCKYSAREQVLTEVRRLVTRYAALGEDVSVTVTGHSLGSALAMISAYDIAESGAASAAHGGGKEAAAAVCVYSFAGPRVGNARFKERFEGELGVKALRVVNVHDGVARMPGILLNEGAPAALRRVAEGILRVPWCYAHVGVELALDHKRSPFLKDTLDPACFHNLEAHLHLLDGYHGRGERFVLASGRDPALVNKACDFLKDHHCVPPCWRQDENKGMVRAPDGRWVQPDRHSWHLDDHDDHHGEGQHGHDGAVDGAHHRHSSHIRLVRRQPN*	MISPRWYVQNTRSPEPAATSPVTFPMAPISCRELSPHLSSLPRAAATTTAHTHLSFRRAPPPCRLLTGTASDDGDRLRLLPSAATRDDALASLVGQLEHDVVVRHGQAAEEEEEEEEDEELYHHDSQDLGAARRRHHRQHHQDGHELAARWREIHGRDDWAGLLDPMDPLLRSELIRYGEFAQACYDAFDYDPSSRYCGSCKYPRRAFFDRLGMPAAARGYTVTRYLYATSNFRFPNFFSQSRAGAKIWSQRANWIGYVAVSTDEETARLGRRDIAIAWRGTVTRLEWVSDLMDFLRPVADEGIPCPDREVKVESGFVDLYTDKDPTCRFCKYSAREQVLTEVRRLVTRYAALGEDVSVTVTGHSLGSALAMISAYDIAESGAASAAHGGGKEAAAAVCVYSFAGPRVGNARFKERFEGELGVKALRVVNVHDGVARMPGILLNEGAPAALRRVAEGILRVPWCYAHVGVELALDHKRSPFLKDTLDPACFHNLEAHLHLLDGYHGRGERFVLASGRDPALVNKACDFLKDHHCVPPCWRQDENKGMVRAPDGRWVQPDRHSWHLDDHDDHHGEGQHGHDGAVDGAHHRHSSHIRLVRRQPN*
BIND.CM020525.1G5938.1	cellular organisms	5274	42.72	2781	48.54	927	CM020525.1	18938867	18949897	+	rna-gnl|WGS:POTR|OsKitaake05g148200.7	cellular organisms	2436	41.38	1938	42.26	646	6479	1929	623	homologous	same	MFAASTSSTGLPLPRAGGLLLLPTSRSLLLPRHRHRLRLRDVGAAAAAGGGVSGGGGGAASSREPPRTLFPGGFKRPEIRVPALVLRVGADEALASGDAVVAAVARGVGIVVLEAGEEGGGRVYEAALSLKASVGDRAYLLVAERVDVASAVGASGVVLADDGIPAIVARSMMMKSNSDSIYLPLVARTIRSADTARSATSSEGADFLIIDTGSDDAINVMNGVSGTQHVKIPIFSTLSDSQSEGSYSDNTSRLLQSGASGIVMSLAGIQVLADDIIERDFSKVDTAESVLQANYSSASTLEEADNVMVLTREKAKVAGFTKLDEKVMQLISIEKPILSEAVAVIRKAAPMMEEVELLVDAASRLSEPFLLVTVGEFNSGKSTFINALLGRKYLQEGVVPTTNEIMLLSYSDVDSESAERCERHPDGQYMCYLSAPVLKEMNLVDTPGTNVILQRQQRLTEEYVPRADLILFVLSSDRPLTDSEVGFLQYVQQWKKKVVFVLNKLDLYRNSNELEEATAFIKENARKLLNTEDVTLFPVSSRSALEAKLLYSKNDGREHHGEALFNDPRWRNSKFYDLEHYLLSFLDGSTENGKERVRLKLETPIGIADRLLTSCQRLVKLEYEKAIDDLTSIKDLVSGANNYAVKIEADSDSWQRQISSLIARAKGRAISLMESTLQLSNIDLIFTYTLSGGKSTPTKVTSFFQNDILSPSLDDAANLLSEYSTWLSSTNVREANIYVDCFHERWGALVAQEQRIPPEKNELVNEEEKLCVKALDGFSASAAAKVFEEEIREVAWGTFGGLGVAGLSASLLTSVLTSTLEDLLALALCSAGGFFAISNFPTRRKLAVEKIGKAAEKLSSKVDEAIQQDISRSANQLVHFVETVSKPYQDACQQKIDWLQGVQGELSTVERKLQTLKVEIQNLHES*	MMMKSNSDSIYLPLVARTIRSADTARSATSSEGADFLIIDTGSDDAINVMNGVSGTQHVKIPIFSTLSDSQSEGSYSDNTSRLLQSGASGIVMSLAGIQVLADDIIERDFSKVDTAESVLQANYSSASTLEEADNVMVLTREKAKVAGFTKLDEKVMQLISIEKPILSEAVAVIRKAAPMMEEVELLVDAASRLSEPFLLVTVGEFNSGKSTFINALLGRKYLQEGVVPTTNEIMLLSYSDVDSESAERCERHPDGQYMCYLSAPVLKEMNLVDTPGTNVILQRQQRLTEEYVPRADLILFVLSSDRPLTDSEVGFLQYVQQWKKKVVFVLNKLDLYRNSNELEEATAFIKENARKLLNTEDVTLFPVSSRSALEAKLLYSKNDGREHHGEALFNDPRWRNSKFYDLEHYLLSFLDGSTENGKERVRLKLETPIGIADRLLTSCQRLVKLEYEKAIDDLTSIKDLVSGANNYAVKIEADSDSWQRQISSLIARAKGRAISLMESTLQLSNIDLIFTYTLSGGKSTPTKVTSFFQNDILSPSLDDAANLLSEYSTWLSSTNVREANIYVDCFHERWGALVAQEQRIPPEKNELVNEEEKLCVKALDGFSASAAAKVFEEEIREVVLCNIKFSYPSETCSREDRQGC*
BIND.CM020525.1G5938.1	cellular organisms	5274	42.72	2781	48.54	927	CM020525.1	18938867	18949897	+	rna-gnl|WGS:POTR|OsKitaake05g148200.3	cellular organisms	3261	48.57	1398	42.06	466	9108	1390	443	homologous	same	MFAASTSSTGLPLPRAGGLLLLPTSRSLLLPRHRHRLRLRDVGAAAAAGGGVSGGGGGAASSREPPRTLFPGGFKRPEIRVPALVLRVGADEALASGDAVVAAVARGVGIVVLEAGEEGGGRVYEAALSLKASVGDRAYLLVAERVDVASAVGASGVVLADDGIPAIVARSMMMKSNSDSIYLPLVARTIRSADTARSATSSEGADFLIIDTGSDDAINVMNGVSGTQHVKIPIFSTLSDSQSEGSYSDNTSRLLQSGASGIVMSLAGIQVLADDIIERDFSKVDTAESVLQANYSSASTLEEADNVMVLTREKAKVAGFTKLDEKVMQLISIEKPILSEAVAVIRKAAPMMEEVELLVDAASRLSEPFLLVTVGEFNSGKSTFINALLGRKYLQEGVVPTTNEIMLLSYSDVDSESAERCERHPDGQYMCYLSAPVLKEMNLVDTPGTNVILQRQQRLTEEYVPRADLILFVLSSDRPLTDSEVGFLQYVQQWKKKVVFVLNKLDLYRNSNELEEATAFIKENARKLLNTEDVTLFPVSSRSALEAKLLYSKNDGREHHGEALFNDPRWRNSKFYDLEHYLLSFLDGSTENGKERVRLKLETPIGIADRLLTSCQRLVKLEYEKAIDDLTSIKDLVSGANNYAVKIEADSDSWQRQISSLIARAKGRAISLMESTLQLSNIDLIFTYTLSGGKSTPTKVTSFFQNDILSPSLDDAANLLSEYSTWLSSTNVREANIYVDCFHERWGALVAQEQRIPPEKNELVNEEEKLCVKALDGFSASAAAKVFEEEIREVAWGTFGGLGVAGLSASLLTSVLTSTLEDLLALALCSAGGFFAISNFPTRRKLAVEKIGKAAEKLSSKVDEAIQQDISRSANQLVHFVETVSKPYQDACQQKIDWLQGVQGELSTVERKLQTLKVEIQNLHES*	MEEVELLVDAASRLSEPFLLVTVGEFNSGKSTFINALLGRKYLQEGVVPTTNEIMLLSYSDVDSESAERCERHPDGQYMCYLSAPVLKEMNLVDTPGTNVILQRQQRLTEEYVPRADLILFVLSSDRPLTDSEVGFLQYVQQWKKKVVFVLNKLDLYRNSNELEEATAFIKENARKLLNTEDVTLFPVSSRSALEAKLLYSKNDGREHHGEALFNDPRWRNSKFYDLEHYLLSFLDGSTENGKERVRLKLETPIGIADRLLTSCQRLVKLEYEKAIDDLTSIKDLVSGANNYAVKIEADSDSWQRQISSLIARAKGRAISLMESTLQLSNIDLIFTYTLSGGKSTPTKVTSFFQNDILSPSLDDAANLLSEYSTWLSSTNVREANIYVDCFHERWGALVAQEQRIPPEKNELVNEEEKLCVKALDGFSASAAAKVFEEEIREVVLCNIKFSYPSETCSREDRQGC*
BIND.CM020525.1G5938.1	cellular organisms	5274	42.72	2781	48.54	927	CM020525.1	18938867	18949897	+	rna-gnl|WGS:POTR|OsKitaake05g148200.5	cellular organisms	2734	44.44	2412	43.91	804	8859	2400	802	homologous	same	MFAASTSSTGLPLPRAGGLLLLPTSRSLLLPRHRHRLRLRDVGAAAAAGGGVSGGGGGAASSREPPRTLFPGGFKRPEIRVPALVLRVGADEALASGDAVVAAVARGVGIVVLEAGEEGGGRVYEAALSLKASVGDRAYLLVAERVDVASAVGASGVVLADDGIPAIVARSMMMKSNSDSIYLPLVARTIRSADTARSATSSEGADFLIIDTGSDDAINVMNGVSGTQHVKIPIFSTLSDSQSEGSYSDNTSRLLQSGASGIVMSLAGIQVLADDIIERDFSKVDTAESVLQANYSSASTLEEADNVMVLTREKAKVAGFTKLDEKVMQLISIEKPILSEAVAVIRKAAPMMEEVELLVDAASRLSEPFLLVTVGEFNSGKSTFINALLGRKYLQEGVVPTTNEIMLLSYSDVDSESAERCERHPDGQYMCYLSAPVLKEMNLVDTPGTNVILQRQQRLTEEYVPRADLILFVLSSDRPLTDSEVGFLQYVQQWKKKVVFVLNKLDLYRNSNELEEATAFIKENARKLLNTEDVTLFPVSSRSALEAKLLYSKNDGREHHGEALFNDPRWRNSKFYDLEHYLLSFLDGSTENGKERVRLKLETPIGIADRLLTSCQRLVKLEYEKAIDDLTSIKDLVSGANNYAVKIEADSDSWQRQISSLIARAKGRAISLMESTLQLSNIDLIFTYTLSGGKSTPTKVTSFFQNDILSPSLDDAANLLSEYSTWLSSTNVREANIYVDCFHERWGALVAQEQRIPPEKNELVNEEEKLCVKALDGFSASAAAKVFEEEIREVAWGTFGGLGVAGLSASLLTSVLTSTLEDLLALALCSAGGFFAISNFPTRRKLAVEKIGKAAEKLSSKVDEAIQQDISRSANQLVHFVETVSKPYQDACQQKIDWLQGVQGELSTVERKLQTLKVEIQNLHES*	MFAALSLKASVGDRAYLLVAERVDVASAVGASGVVLADDGIPAIVARSMMMKSNSDSIYLPLVARTIRSADTARSATSSEGADFLIIDTGSDDAINVMNGVSGTQHVKIPIFSTLSDSQSEGSYSDNTSRLLQSGASGIVMSLAGIQVLADDIIERDFSKVDTAESVLQANYSSASTLEEADNVMVLTREKAKVAGFTKLDEKVMQLISIEKPILSEAVAVIRKAAPMMEEVELLVDAASRLSEPFLLVTVGEFNSGKSTFINALLGRKYLQEGVVPTTNEIMLLSYSDVDSESAERCERHPDGQYMCYLSAPVLKEMNLVDTPGTNVILQRQQRLTEEYVPRADLILFVLSSDRPLTDSEVGFLQYVQQWKKKVVFVLNKLDLYRNSNELEEATAFIKENARKLLNTEDVTLFPVSSRSALEAKLLYSKNDGREHHGEALFNDPRWRNSKFYDLEHYLLSFLDGSTENGKERVRLKLETPIGIADRLLTSCQRLVKLEYEKAIDDLTSIKDLVSGANNYAVKIEADSDSWQRQISSLIARAKGRAISLMESTLQLSNIDLIFTYTLSGGKSTPTKVTSFFQNDILSPSLDDAANLLSEYSTWLSSTNVREANIYVDCFHERWGALVAQEQRIPPEKNELVNEEEKLCVKALDGFSASAAAKVFEEEIREVAWGTFGGLGVAGLSASLLTSVLTSTLEDLLALALCSAGGFFAISNFPTRRKLAVEKIGKAAEKLSSKVDEAIQQDISRSANQLVHFVETVSKPYQDACQQKIDWLQGVQGELSTVERKLQTLKVEIQNLHES*
BIND.CM020525.1G5938.1	cellular organisms	5274	42.72	2781	48.54	927	CM020525.1	18938867	18949897	+	rna-gnl|WGS:POTR|OsKitaake05g148200.6	cellular organisms	3017	40.97	2475	41.78	825	7791	2284	765	homologous	same	MFAASTSSTGLPLPRAGGLLLLPTSRSLLLPRHRHRLRLRDVGAAAAAGGGVSGGGGGAASSREPPRTLFPGGFKRPEIRVPALVLRVGADEALASGDAVVAAVARGVGIVVLEAGEEGGGRVYEAALSLKASVGDRAYLLVAERVDVASAVGASGVVLADDGIPAIVARSMMMKSNSDSIYLPLVARTIRSADTARSATSSEGADFLIIDTGSDDAINVMNGVSGTQHVKIPIFSTLSDSQSEGSYSDNTSRLLQSGASGIVMSLAGIQVLADDIIERDFSKVDTAESVLQANYSSASTLEEADNVMVLTREKAKVAGFTKLDEKVMQLISIEKPILSEAVAVIRKAAPMMEEVELLVDAASRLSEPFLLVTVGEFNSGKSTFINALLGRKYLQEGVVPTTNEIMLLSYSDVDSESAERCERHPDGQYMCYLSAPVLKEMNLVDTPGTNVILQRQQRLTEEYVPRADLILFVLSSDRPLTDSEVGFLQYVQQWKKKVVFVLNKLDLYRNSNELEEATAFIKENARKLLNTEDVTLFPVSSRSALEAKLLYSKNDGREHHGEALFNDPRWRNSKFYDLEHYLLSFLDGSTENGKERVRLKLETPIGIADRLLTSCQRLVKLEYEKAIDDLTSIKDLVSGANNYAVKIEADSDSWQRQISSLIARAKGRAISLMESTLQLSNIDLIFTYTLSGGKSTPTKVTSFFQNDILSPSLDDAANLLSEYSTWLSSTNVREANIYVDCFHERWGALVAQEQRIPPEKNELVNEEEKLCVKALDGFSASAAAKVFEEEIREVAWGTFGGLGVAGLSASLLTSVLTSTLEDLLALALCSAGGFFAISNFPTRRKLAVEKIGKAAEKLSSKVDEAIQQDISRSANQLVHFVETVSKPYQDACQQKIDWLQGVQGELSTVERKLQTLKVEIQNLHES*	MKFWFVTVIDDIENLLDRLQHSMIFTNCKDVYLCLSPMVIGFWYSIMILLLFISDFFVLKGIPAIVARSMMMKSNSDSIYLPLVARTIRSADTARSATSSEGADFLIIDTGSDDAINVMNGVSGTQHVKIPIFSTLSDSQSEGSYSDNTSRLLQSGASGIVMSLAGIQVLADDIIERDFSKVDTAESVLQANYSSASTLEEADNVMVLTREKAKVAGFTKLDEKVMQLISIEKPILSEAVAVIRKAAPMMEEVELLVDAASRLSEPFLLVTVGEFNSGKSTFINALLGRKYLQEGVVPTTNEIMLLSYSDVDSESAERCERHPDGQYMCYLSAPVLKEMNLVDTPGTNVILQRQQRLTEEYVPRADLILFVLSSDRPLTDSEVGFLQYVQQWKKKVVFVLNKLDLYRNSNELEEATAFIKENARKLLNTEDVTLFPVSSRSALEAKLLYSKNDGREHHGEALFNDPRWRNSKFYDLEHYLLSFLDGSTENGKERVRLKLETPIGIADRLLTSCQRLVKLEYEKAIDDLTSIKDLVSGANNYAVKIEADSDSWQRQISSLIARAKGRAISLMESTLQLSNIDLIFTYTLSGGKSTPTKVTSFFQNDILSPSLDDAANLLSEYSTWLSSTNVREANIYVDCFHERWGALVAQEQRIPPEKNELVNEEEKLCVKALDGFSASAAAKVFEEEIREVAWGTFGGLGVAGLSASLLTSVLTSTLEDLLALALCSAGGFFAISNFPTRRKLAVEKIGKAAEKLSSKVDEAIQQDISRSANQLVHFVETVSKPYQDACQQKIDWLQGVQGELSTVERKLQTLKVEIQNLHES*
BIND.CM020525.1G5938.1	cellular organisms	5274	42.72	2781	48.54	927	CM020525.1	18938867	18949897	+	rna-gnl|WGS:POTR|OsKitaake05g148200.4	cellular organisms	2989	48.41	2451	49.29	817	8861	2441	794	homologous	same	MFAASTSSTGLPLPRAGGLLLLPTSRSLLLPRHRHRLRLRDVGAAAAAGGGVSGGGGGAASSREPPRTLFPGGFKRPEIRVPALVLRVGADEALASGDAVVAAVARGVGIVVLEAGEEGGGRVYEAALSLKASVGDRAYLLVAERVDVASAVGASGVVLADDGIPAIVARSMMMKSNSDSIYLPLVARTIRSADTARSATSSEGADFLIIDTGSDDAINVMNGVSGTQHVKIPIFSTLSDSQSEGSYSDNTSRLLQSGASGIVMSLAGIQVLADDIIERDFSKVDTAESVLQANYSSASTLEEADNVMVLTREKAKVAGFTKLDEKVMQLISIEKPILSEAVAVIRKAAPMMEEVELLVDAASRLSEPFLLVTVGEFNSGKSTFINALLGRKYLQEGVVPTTNEIMLLSYSDVDSESAERCERHPDGQYMCYLSAPVLKEMNLVDTPGTNVILQRQQRLTEEYVPRADLILFVLSSDRPLTDSEVGFLQYVQQWKKKVVFVLNKLDLYRNSNELEEATAFIKENARKLLNTEDVTLFPVSSRSALEAKLLYSKNDGREHHGEALFNDPRWRNSKFYDLEHYLLSFLDGSTENGKERVRLKLETPIGIADRLLTSCQRLVKLEYEKAIDDLTSIKDLVSGANNYAVKIEADSDSWQRQISSLIARAKGRAISLMESTLQLSNIDLIFTYTLSGGKSTPTKVTSFFQNDILSPSLDDAANLLSEYSTWLSSTNVREANIYVDCFHERWGALVAQEQRIPPEKNELVNEEEKLCVKALDGFSASAAAKVFEEEIREVAWGTFGGLGVAGLSASLLTSVLTSTLEDLLALALCSAGGFFAISNFPTRRKLAVEKIGKAAEKLSSKVDEAIQQDISRSANQLVHFVETVSKPYQDACQQKIDWLQGVQGELSTVERKLQTLKVEIQNLHES*	MFAASTSSTGLPLPRAGGLLLLPTSRSLLLPRHRHRLRLRDVGAAAAAGGGVSGGGGGAASSREPPRTLFPGGFKRPEIRVPALVLRVGADEALASGDAVVAAVARGVGIVVLEAGEEGGGRVYEAALSLKASVGDRAYLLVAERVDVASAVGASGVVLADDGIPAIVARSMMMKSNSDSIYLPLVARTIRSADTARSATSSEGADFLIIDTGSDDAINVMNGVSGTQHVKIPIFSTLSDSQSEGSYSDNTSRLLQSGASGIVMSLAGIQVLADDIIERDFSKVDTAESVLQANYSSASTLEEADNVMVLTREKAKVAGFTKLDEKVMQLISIEKPILSEAVAVIRKAAPMMEEVELLVDAASRLSEPFLLVTVGEFNSGKSTFINALLGRKYLQEGVVPTTNEIMLLSYSDVDSESAERCERHPDGQYMCYLSAPVLKEMNLVDTPGTNVILQRQQRLTEEYVPRADLILFVLSSDRPLTDSEVGFLQYVQQWKKKVVFVLNKLDLYRNSNELEEATAFIKENARKLLNTEDVTLFPVSSRSALEAKLLYSKNDGREHHGEALFNDPRWRNSKFYDLEHYLLSFLDGSTENGKERVRLKLETPIGIADRLLTSCQRLVKLEYEKAIDDLTSIKDLVSGANNYAVKIEADSDSWQRQISSLIARAKGRAISLMESTLQLSNIDLIFTYTLSGGKSTPTKVTSFFQNDILSPSLDDAANLLSEYSTWLSSTNVREANIYVDCFHERWGALVAQEQRIPPEKNELVNEEEKLCVKALDGFSASAAAKVFEEEIREVVLCNIKFSYPSETCSREDRQGC*
BIND.CM020525.1G5938.1	cellular organisms	5274	42.72	2781	48.54	927	CM020525.1	18938867	18949897	+	rna-gnl|WGS:POTR|OsKitaake05g148200.2	cellular organisms	3377	48.65	1728	42.25	576	9108	1719	576	homologous	same	MFAASTSSTGLPLPRAGGLLLLPTSRSLLLPRHRHRLRLRDVGAAAAAGGGVSGGGGGAASSREPPRTLFPGGFKRPEIRVPALVLRVGADEALASGDAVVAAVARGVGIVVLEAGEEGGGRVYEAALSLKASVGDRAYLLVAERVDVASAVGASGVVLADDGIPAIVARSMMMKSNSDSIYLPLVARTIRSADTARSATSSEGADFLIIDTGSDDAINVMNGVSGTQHVKIPIFSTLSDSQSEGSYSDNTSRLLQSGASGIVMSLAGIQVLADDIIERDFSKVDTAESVLQANYSSASTLEEADNVMVLTREKAKVAGFTKLDEKVMQLISIEKPILSEAVAVIRKAAPMMEEVELLVDAASRLSEPFLLVTVGEFNSGKSTFINALLGRKYLQEGVVPTTNEIMLLSYSDVDSESAERCERHPDGQYMCYLSAPVLKEMNLVDTPGTNVILQRQQRLTEEYVPRADLILFVLSSDRPLTDSEVGFLQYVQQWKKKVVFVLNKLDLYRNSNELEEATAFIKENARKLLNTEDVTLFPVSSRSALEAKLLYSKNDGREHHGEALFNDPRWRNSKFYDLEHYLLSFLDGSTENGKERVRLKLETPIGIADRLLTSCQRLVKLEYEKAIDDLTSIKDLVSGANNYAVKIEADSDSWQRQISSLIARAKGRAISLMESTLQLSNIDLIFTYTLSGGKSTPTKVTSFFQNDILSPSLDDAANLLSEYSTWLSSTNVREANIYVDCFHERWGALVAQEQRIPPEKNELVNEEEKLCVKALDGFSASAAAKVFEEEIREVAWGTFGGLGVAGLSASLLTSVLTSTLEDLLALALCSAGGFFAISNFPTRRKLAVEKIGKAAEKLSSKVDEAIQQDISRSANQLVHFVETVSKPYQDACQQKIDWLQGVQGELSTVERKLQTLKVEIQNLHES*	MEEVELLVDAASRLSEPFLLVTVGEFNSGKSTFINALLGRKYLQEGVVPTTNEIMLLSYSDVDSESAERCERHPDGQYMCYLSAPVLKEMNLVDTPGTNVILQRQQRLTEEYVPRADLILFVLSSDRPLTDSEVGFLQYVQQWKKKVVFVLNKLDLYRNSNELEEATAFIKENARKLLNTEDVTLFPVSSRSALEAKLLYSKNDGREHHGEALFNDPRWRNSKFYDLEHYLLSFLDGSTENGKERVRLKLETPIGIADRLLTSCQRLVKLEYEKAIDDLTSIKDLVSGANNYAVKIEADSDSWQRQISSLIARAKGRAISLMESTLQLSNIDLIFTYTLSGGKSTPTKVTSFFQNDILSPSLDDAANLLSEYSTWLSSTNVREANIYVDCFHERWGALVAQEQRIPPEKNELVNEEEKLCVKALDGFSASAAAKVFEEEIREVAWGTFGGLGVAGLSASLLTSVLTSTLEDLLALALCSAGGFFAISNFPTRRKLAVEKIGKAAEKLSSKVDEAIQQDISRSANQLVHFVETVSKPYQDACQQKIDWLQGVQGELSTVERKLQTLKVEIQNLHES*
BIND.CM020525.1G5938.1	cellular organisms	5274	42.72	2781	48.54	927	CM020525.1	18938867	18949897	+	rna-gnl|WGS:POTR|OsKitaake05g148200.1	cellular organisms	3288	47.99	2781	48.54	927	9044	2770	927	identical	same	MFAASTSSTGLPLPRAGGLLLLPTSRSLLLPRHRHRLRLRDVGAAAAAGGGVSGGGGGAASSREPPRTLFPGGFKRPEIRVPALVLRVGADEALASGDAVVAAVARGVGIVVLEAGEEGGGRVYEAALSLKASVGDRAYLLVAERVDVASAVGASGVVLADDGIPAIVARSMMMKSNSDSIYLPLVARTIRSADTARSATSSEGADFLIIDTGSDDAINVMNGVSGTQHVKIPIFSTLSDSQSEGSYSDNTSRLLQSGASGIVMSLAGIQVLADDIIERDFSKVDTAESVLQANYSSASTLEEADNVMVLTREKAKVAGFTKLDEKVMQLISIEKPILSEAVAVIRKAAPMMEEVELLVDAASRLSEPFLLVTVGEFNSGKSTFINALLGRKYLQEGVVPTTNEIMLLSYSDVDSESAERCERHPDGQYMCYLSAPVLKEMNLVDTPGTNVILQRQQRLTEEYVPRADLILFVLSSDRPLTDSEVGFLQYVQQWKKKVVFVLNKLDLYRNSNELEEATAFIKENARKLLNTEDVTLFPVSSRSALEAKLLYSKNDGREHHGEALFNDPRWRNSKFYDLEHYLLSFLDGSTENGKERVRLKLETPIGIADRLLTSCQRLVKLEYEKAIDDLTSIKDLVSGANNYAVKIEADSDSWQRQISSLIARAKGRAISLMESTLQLSNIDLIFTYTLSGGKSTPTKVTSFFQNDILSPSLDDAANLLSEYSTWLSSTNVREANIYVDCFHERWGALVAQEQRIPPEKNELVNEEEKLCVKALDGFSASAAAKVFEEEIREVAWGTFGGLGVAGLSASLLTSVLTSTLEDLLALALCSAGGFFAISNFPTRRKLAVEKIGKAAEKLSSKVDEAIQQDISRSANQLVHFVETVSKPYQDACQQKIDWLQGVQGELSTVERKLQTLKVEIQNLHES*	MFAASTSSTGLPLPRAGGLLLLPTSRSLLLPRHRHRLRLRDVGAAAAAGGGVSGGGGGAASSREPPRTLFPGGFKRPEIRVPALVLRVGADEALASGDAVVAAVARGVGIVVLEAGEEGGGRVYEAALSLKASVGDRAYLLVAERVDVASAVGASGVVLADDGIPAIVARSMMMKSNSDSIYLPLVARTIRSADTARSATSSEGADFLIIDTGSDDAINVMNGVSGTQHVKIPIFSTLSDSQSEGSYSDNTSRLLQSGASGIVMSLAGIQVLADDIIERDFSKVDTAESVLQANYSSASTLEEADNVMVLTREKAKVAGFTKLDEKVMQLISIEKPILSEAVAVIRKAAPMMEEVELLVDAASRLSEPFLLVTVGEFNSGKSTFINALLGRKYLQEGVVPTTNEIMLLSYSDVDSESAERCERHPDGQYMCYLSAPVLKEMNLVDTPGTNVILQRQQRLTEEYVPRADLILFVLSSDRPLTDSEVGFLQYVQQWKKKVVFVLNKLDLYRNSNELEEATAFIKENARKLLNTEDVTLFPVSSRSALEAKLLYSKNDGREHHGEALFNDPRWRNSKFYDLEHYLLSFLDGSTENGKERVRLKLETPIGIADRLLTSCQRLVKLEYEKAIDDLTSIKDLVSGANNYAVKIEADSDSWQRQISSLIARAKGRAISLMESTLQLSNIDLIFTYTLSGGKSTPTKVTSFFQNDILSPSLDDAANLLSEYSTWLSSTNVREANIYVDCFHERWGALVAQEQRIPPEKNELVNEEEKLCVKALDGFSASAAAKVFEEEIREVAWGTFGGLGVAGLSASLLTSVLTSTLEDLLALALCSAGGFFAISNFPTRRKLAVEKIGKAAEKLSSKVDEAIQQDISRSANQLVHFVETVSKPYQDACQQKIDWLQGVQGELSTVERKLQTLKVEIQNLHES*
BIND.CM020525.1G5938.1	cellular organisms	5274	42.72	2781	48.54	927	CM020525.1	18938867	18949897	+	rna-gnl|WGS:POTR|OsKitaake05g148200.8	cellular organisms	2552	41.81	2268	42.37	756	6479	2258	756	homologous	same	MFAASTSSTGLPLPRAGGLLLLPTSRSLLLPRHRHRLRLRDVGAAAAAGGGVSGGGGGAASSREPPRTLFPGGFKRPEIRVPALVLRVGADEALASGDAVVAAVARGVGIVVLEAGEEGGGRVYEAALSLKASVGDRAYLLVAERVDVASAVGASGVVLADDGIPAIVARSMMMKSNSDSIYLPLVARTIRSADTARSATSSEGADFLIIDTGSDDAINVMNGVSGTQHVKIPIFSTLSDSQSEGSYSDNTSRLLQSGASGIVMSLAGIQVLADDIIERDFSKVDTAESVLQANYSSASTLEEADNVMVLTREKAKVAGFTKLDEKVMQLISIEKPILSEAVAVIRKAAPMMEEVELLVDAASRLSEPFLLVTVGEFNSGKSTFINALLGRKYLQEGVVPTTNEIMLLSYSDVDSESAERCERHPDGQYMCYLSAPVLKEMNLVDTPGTNVILQRQQRLTEEYVPRADLILFVLSSDRPLTDSEVGFLQYVQQWKKKVVFVLNKLDLYRNSNELEEATAFIKENARKLLNTEDVTLFPVSSRSALEAKLLYSKNDGREHHGEALFNDPRWRNSKFYDLEHYLLSFLDGSTENGKERVRLKLETPIGIADRLLTSCQRLVKLEYEKAIDDLTSIKDLVSGANNYAVKIEADSDSWQRQISSLIARAKGRAISLMESTLQLSNIDLIFTYTLSGGKSTPTKVTSFFQNDILSPSLDDAANLLSEYSTWLSSTNVREANIYVDCFHERWGALVAQEQRIPPEKNELVNEEEKLCVKALDGFSASAAAKVFEEEIREVAWGTFGGLGVAGLSASLLTSVLTSTLEDLLALALCSAGGFFAISNFPTRRKLAVEKIGKAAEKLSSKVDEAIQQDISRSANQLVHFVETVSKPYQDACQQKIDWLQGVQGELSTVERKLQTLKVEIQNLHES*	MMMKSNSDSIYLPLVARTIRSADTARSATSSEGADFLIIDTGSDDAINVMNGVSGTQHVKIPIFSTLSDSQSEGSYSDNTSRLLQSGASGIVMSLAGIQVLADDIIERDFSKVDTAESVLQANYSSASTLEEADNVMVLTREKAKVAGFTKLDEKVMQLISIEKPILSEAVAVIRKAAPMMEEVELLVDAASRLSEPFLLVTVGEFNSGKSTFINALLGRKYLQEGVVPTTNEIMLLSYSDVDSESAERCERHPDGQYMCYLSAPVLKEMNLVDTPGTNVILQRQQRLTEEYVPRADLILFVLSSDRPLTDSEVGFLQYVQQWKKKVVFVLNKLDLYRNSNELEEATAFIKENARKLLNTEDVTLFPVSSRSALEAKLLYSKNDGREHHGEALFNDPRWRNSKFYDLEHYLLSFLDGSTENGKERVRLKLETPIGIADRLLTSCQRLVKLEYEKAIDDLTSIKDLVSGANNYAVKIEADSDSWQRQISSLIARAKGRAISLMESTLQLSNIDLIFTYTLSGGKSTPTKVTSFFQNDILSPSLDDAANLLSEYSTWLSSTNVREANIYVDCFHERWGALVAQEQRIPPEKNELVNEEEKLCVKALDGFSASAAAKVFEEEIREVAWGTFGGLGVAGLSASLLTSVLTSTLEDLLALALCSAGGFFAISNFPTRRKLAVEKIGKAAEKLSSKVDEAIQQDISRSANQLVHFVETVSKPYQDACQQKIDWLQGVQGELSTVERKLQTLKVEIQNLHES*
BIND.CM020525.1G5938.2	cellular organisms	5248	42.72	1566	42.27	522	CM020525.1	18938867	18949897	+	rna-gnl|WGS:POTR|OsKitaake05g148200.5	cellular organisms	2734	44.44	2412	43.91	804	8859	1558	522	homologous	same	MLLSYSDVDSESAERCERHPDGQYMCYLSAPVLKEMNLVDTPGTNVILQRQQRLTEEYVPRADLILFVLSSDRPLTDSEVGFLQYVQQWKKKVVFVLNKLDLYRNSNELEEATAFIKENARKLLNTEDVTLFPVSSRSALEAKLLYSKNDGREHHGEALFNDPRWRNSKFYDLEHYLLSFLDGSTENGKERVRLKLETPIGIADRLLTSCQRLVKLEYEKAIDDLTSIKDLVSGANNYAVKIEADSDSWQRQISSLIARAKGRAISLMESTLQLSNIDLIFTYTLSGGKSTPTKVTSFFQNDILSPSLDDAANLLSEYSTWLSSTNVREANIYVDCFHERWGALVAQEQRIPPEKNELVNEEEKLCVKALDGFSASAAAKVFEEEIREVAWGTFGGLGVAGLSASLLTSVLTSTLEDLLALALCSAGGFFAISNFPTRRKLAVEKIGKAAEKLSSKVDEAIQQDISRSANQLVHFVETVSKPYQDACQQKIDWLQGVQGELSTVERKLQTLKVEIQNLHES*	MFAALSLKASVGDRAYLLVAERVDVASAVGASGVVLADDGIPAIVARSMMMKSNSDSIYLPLVARTIRSADTARSATSSEGADFLIIDTGSDDAINVMNGVSGTQHVKIPIFSTLSDSQSEGSYSDNTSRLLQSGASGIVMSLAGIQVLADDIIERDFSKVDTAESVLQANYSSASTLEEADNVMVLTREKAKVAGFTKLDEKVMQLISIEKPILSEAVAVIRKAAPMMEEVELLVDAASRLSEPFLLVTVGEFNSGKSTFINALLGRKYLQEGVVPTTNEIMLLSYSDVDSESAERCERHPDGQYMCYLSAPVLKEMNLVDTPGTNVILQRQQRLTEEYVPRADLILFVLSSDRPLTDSEVGFLQYVQQWKKKVVFVLNKLDLYRNSNELEEATAFIKENARKLLNTEDVTLFPVSSRSALEAKLLYSKNDGREHHGEALFNDPRWRNSKFYDLEHYLLSFLDGSTENGKERVRLKLETPIGIADRLLTSCQRLVKLEYEKAIDDLTSIKDLVSGANNYAVKIEADSDSWQRQISSLIARAKGRAISLMESTLQLSNIDLIFTYTLSGGKSTPTKVTSFFQNDILSPSLDDAANLLSEYSTWLSSTNVREANIYVDCFHERWGALVAQEQRIPPEKNELVNEEEKLCVKALDGFSASAAAKVFEEEIREVAWGTFGGLGVAGLSASLLTSVLTSTLEDLLALALCSAGGFFAISNFPTRRKLAVEKIGKAAEKLSSKVDEAIQQDISRSANQLVHFVETVSKPYQDACQQKIDWLQGVQGELSTVERKLQTLKVEIQNLHES*
BIND.CM020525.1G5938.2	cellular organisms	5248	42.72	1566	42.27	522	CM020525.1	18938867	18949897	+	rna-gnl|WGS:POTR|OsKitaake05g148200.7	cellular organisms	2436	41.38	1938	42.26	646	6479	1229	389	homologous	same	MLLSYSDVDSESAERCERHPDGQYMCYLSAPVLKEMNLVDTPGTNVILQRQQRLTEEYVPRADLILFVLSSDRPLTDSEVGFLQYVQQWKKKVVFVLNKLDLYRNSNELEEATAFIKENARKLLNTEDVTLFPVSSRSALEAKLLYSKNDGREHHGEALFNDPRWRNSKFYDLEHYLLSFLDGSTENGKERVRLKLETPIGIADRLLTSCQRLVKLEYEKAIDDLTSIKDLVSGANNYAVKIEADSDSWQRQISSLIARAKGRAISLMESTLQLSNIDLIFTYTLSGGKSTPTKVTSFFQNDILSPSLDDAANLLSEYSTWLSSTNVREANIYVDCFHERWGALVAQEQRIPPEKNELVNEEEKLCVKALDGFSASAAAKVFEEEIREVAWGTFGGLGVAGLSASLLTSVLTSTLEDLLALALCSAGGFFAISNFPTRRKLAVEKIGKAAEKLSSKVDEAIQQDISRSANQLVHFVETVSKPYQDACQQKIDWLQGVQGELSTVERKLQTLKVEIQNLHES*	MMMKSNSDSIYLPLVARTIRSADTARSATSSEGADFLIIDTGSDDAINVMNGVSGTQHVKIPIFSTLSDSQSEGSYSDNTSRLLQSGASGIVMSLAGIQVLADDIIERDFSKVDTAESVLQANYSSASTLEEADNVMVLTREKAKVAGFTKLDEKVMQLISIEKPILSEAVAVIRKAAPMMEEVELLVDAASRLSEPFLLVTVGEFNSGKSTFINALLGRKYLQEGVVPTTNEIMLLSYSDVDSESAERCERHPDGQYMCYLSAPVLKEMNLVDTPGTNVILQRQQRLTEEYVPRADLILFVLSSDRPLTDSEVGFLQYVQQWKKKVVFVLNKLDLYRNSNELEEATAFIKENARKLLNTEDVTLFPVSSRSALEAKLLYSKNDGREHHGEALFNDPRWRNSKFYDLEHYLLSFLDGSTENGKERVRLKLETPIGIADRLLTSCQRLVKLEYEKAIDDLTSIKDLVSGANNYAVKIEADSDSWQRQISSLIARAKGRAISLMESTLQLSNIDLIFTYTLSGGKSTPTKVTSFFQNDILSPSLDDAANLLSEYSTWLSSTNVREANIYVDCFHERWGALVAQEQRIPPEKNELVNEEEKLCVKALDGFSASAAAKVFEEEIREVVLCNIKFSYPSETCSREDRQGC*
BIND.CM020525.1G5938.2	cellular organisms	5248	42.72	1566	42.27	522	CM020525.1	18938867	18949897	+	rna-gnl|WGS:POTR|OsKitaake05g148200.4	cellular organisms	2989	48.41	2451	49.29	817	8861	1229	389	homologous	same	MLLSYSDVDSESAERCERHPDGQYMCYLSAPVLKEMNLVDTPGTNVILQRQQRLTEEYVPRADLILFVLSSDRPLTDSEVGFLQYVQQWKKKVVFVLNKLDLYRNSNELEEATAFIKENARKLLNTEDVTLFPVSSRSALEAKLLYSKNDGREHHGEALFNDPRWRNSKFYDLEHYLLSFLDGSTENGKERVRLKLETPIGIADRLLTSCQRLVKLEYEKAIDDLTSIKDLVSGANNYAVKIEADSDSWQRQISSLIARAKGRAISLMESTLQLSNIDLIFTYTLSGGKSTPTKVTSFFQNDILSPSLDDAANLLSEYSTWLSSTNVREANIYVDCFHERWGALVAQEQRIPPEKNELVNEEEKLCVKALDGFSASAAAKVFEEEIREVAWGTFGGLGVAGLSASLLTSVLTSTLEDLLALALCSAGGFFAISNFPTRRKLAVEKIGKAAEKLSSKVDEAIQQDISRSANQLVHFVETVSKPYQDACQQKIDWLQGVQGELSTVERKLQTLKVEIQNLHES*	MFAASTSSTGLPLPRAGGLLLLPTSRSLLLPRHRHRLRLRDVGAAAAAGGGVSGGGGGAASSREPPRTLFPGGFKRPEIRVPALVLRVGADEALASGDAVVAAVARGVGIVVLEAGEEGGGRVYEAALSLKASVGDRAYLLVAERVDVASAVGASGVVLADDGIPAIVARSMMMKSNSDSIYLPLVARTIRSADTARSATSSEGADFLIIDTGSDDAINVMNGVSGTQHVKIPIFSTLSDSQSEGSYSDNTSRLLQSGASGIVMSLAGIQVLADDIIERDFSKVDTAESVLQANYSSASTLEEADNVMVLTREKAKVAGFTKLDEKVMQLISIEKPILSEAVAVIRKAAPMMEEVELLVDAASRLSEPFLLVTVGEFNSGKSTFINALLGRKYLQEGVVPTTNEIMLLSYSDVDSESAERCERHPDGQYMCYLSAPVLKEMNLVDTPGTNVILQRQQRLTEEYVPRADLILFVLSSDRPLTDSEVGFLQYVQQWKKKVVFVLNKLDLYRNSNELEEATAFIKENARKLLNTEDVTLFPVSSRSALEAKLLYSKNDGREHHGEALFNDPRWRNSKFYDLEHYLLSFLDGSTENGKERVRLKLETPIGIADRLLTSCQRLVKLEYEKAIDDLTSIKDLVSGANNYAVKIEADSDSWQRQISSLIARAKGRAISLMESTLQLSNIDLIFTYTLSGGKSTPTKVTSFFQNDILSPSLDDAANLLSEYSTWLSSTNVREANIYVDCFHERWGALVAQEQRIPPEKNELVNEEEKLCVKALDGFSASAAAKVFEEEIREVVLCNIKFSYPSETCSREDRQGC*
BIND.CM020525.1G5938.2	cellular organisms	5248	42.72	1566	42.27	522	CM020525.1	18938867	18949897	+	rna-gnl|WGS:POTR|OsKitaake05g148200.1	cellular organisms	3288	47.99	2781	48.54	927	9044	1558	522	homologous	same	MLLSYSDVDSESAERCERHPDGQYMCYLSAPVLKEMNLVDTPGTNVILQRQQRLTEEYVPRADLILFVLSSDRPLTDSEVGFLQYVQQWKKKVVFVLNKLDLYRNSNELEEATAFIKENARKLLNTEDVTLFPVSSRSALEAKLLYSKNDGREHHGEALFNDPRWRNSKFYDLEHYLLSFLDGSTENGKERVRLKLETPIGIADRLLTSCQRLVKLEYEKAIDDLTSIKDLVSGANNYAVKIEADSDSWQRQISSLIARAKGRAISLMESTLQLSNIDLIFTYTLSGGKSTPTKVTSFFQNDILSPSLDDAANLLSEYSTWLSSTNVREANIYVDCFHERWGALVAQEQRIPPEKNELVNEEEKLCVKALDGFSASAAAKVFEEEIREVAWGTFGGLGVAGLSASLLTSVLTSTLEDLLALALCSAGGFFAISNFPTRRKLAVEKIGKAAEKLSSKVDEAIQQDISRSANQLVHFVETVSKPYQDACQQKIDWLQGVQGELSTVERKLQTLKVEIQNLHES*	MFAASTSSTGLPLPRAGGLLLLPTSRSLLLPRHRHRLRLRDVGAAAAAGGGVSGGGGGAASSREPPRTLFPGGFKRPEIRVPALVLRVGADEALASGDAVVAAVARGVGIVVLEAGEEGGGRVYEAALSLKASVGDRAYLLVAERVDVASAVGASGVVLADDGIPAIVARSMMMKSNSDSIYLPLVARTIRSADTARSATSSEGADFLIIDTGSDDAINVMNGVSGTQHVKIPIFSTLSDSQSEGSYSDNTSRLLQSGASGIVMSLAGIQVLADDIIERDFSKVDTAESVLQANYSSASTLEEADNVMVLTREKAKVAGFTKLDEKVMQLISIEKPILSEAVAVIRKAAPMMEEVELLVDAASRLSEPFLLVTVGEFNSGKSTFINALLGRKYLQEGVVPTTNEIMLLSYSDVDSESAERCERHPDGQYMCYLSAPVLKEMNLVDTPGTNVILQRQQRLTEEYVPRADLILFVLSSDRPLTDSEVGFLQYVQQWKKKVVFVLNKLDLYRNSNELEEATAFIKENARKLLNTEDVTLFPVSSRSALEAKLLYSKNDGREHHGEALFNDPRWRNSKFYDLEHYLLSFLDGSTENGKERVRLKLETPIGIADRLLTSCQRLVKLEYEKAIDDLTSIKDLVSGANNYAVKIEADSDSWQRQISSLIARAKGRAISLMESTLQLSNIDLIFTYTLSGGKSTPTKVTSFFQNDILSPSLDDAANLLSEYSTWLSSTNVREANIYVDCFHERWGALVAQEQRIPPEKNELVNEEEKLCVKALDGFSASAAAKVFEEEIREVAWGTFGGLGVAGLSASLLTSVLTSTLEDLLALALCSAGGFFAISNFPTRRKLAVEKIGKAAEKLSSKVDEAIQQDISRSANQLVHFVETVSKPYQDACQQKIDWLQGVQGELSTVERKLQTLKVEIQNLHES*
BIND.CM020525.1G5938.2	cellular organisms	5248	42.72	1566	42.27	522	CM020525.1	18938867	18949897	+	rna-gnl|WGS:POTR|OsKitaake05g148200.3	cellular organisms	3261	48.57	1398	42.06	466	9108	1229	389	homologous	same	MLLSYSDVDSESAERCERHPDGQYMCYLSAPVLKEMNLVDTPGTNVILQRQQRLTEEYVPRADLILFVLSSDRPLTDSEVGFLQYVQQWKKKVVFVLNKLDLYRNSNELEEATAFIKENARKLLNTEDVTLFPVSSRSALEAKLLYSKNDGREHHGEALFNDPRWRNSKFYDLEHYLLSFLDGSTENGKERVRLKLETPIGIADRLLTSCQRLVKLEYEKAIDDLTSIKDLVSGANNYAVKIEADSDSWQRQISSLIARAKGRAISLMESTLQLSNIDLIFTYTLSGGKSTPTKVTSFFQNDILSPSLDDAANLLSEYSTWLSSTNVREANIYVDCFHERWGALVAQEQRIPPEKNELVNEEEKLCVKALDGFSASAAAKVFEEEIREVAWGTFGGLGVAGLSASLLTSVLTSTLEDLLALALCSAGGFFAISNFPTRRKLAVEKIGKAAEKLSSKVDEAIQQDISRSANQLVHFVETVSKPYQDACQQKIDWLQGVQGELSTVERKLQTLKVEIQNLHES*	MEEVELLVDAASRLSEPFLLVTVGEFNSGKSTFINALLGRKYLQEGVVPTTNEIMLLSYSDVDSESAERCERHPDGQYMCYLSAPVLKEMNLVDTPGTNVILQRQQRLTEEYVPRADLILFVLSSDRPLTDSEVGFLQYVQQWKKKVVFVLNKLDLYRNSNELEEATAFIKENARKLLNTEDVTLFPVSSRSALEAKLLYSKNDGREHHGEALFNDPRWRNSKFYDLEHYLLSFLDGSTENGKERVRLKLETPIGIADRLLTSCQRLVKLEYEKAIDDLTSIKDLVSGANNYAVKIEADSDSWQRQISSLIARAKGRAISLMESTLQLSNIDLIFTYTLSGGKSTPTKVTSFFQNDILSPSLDDAANLLSEYSTWLSSTNVREANIYVDCFHERWGALVAQEQRIPPEKNELVNEEEKLCVKALDGFSASAAAKVFEEEIREVVLCNIKFSYPSETCSREDRQGC*
BIND.CM020525.1G5938.2	cellular organisms	5248	42.72	1566	42.27	522	CM020525.1	18938867	18949897	+	rna-gnl|WGS:POTR|OsKitaake05g148200.8	cellular organisms	2552	41.81	2268	42.37	756	6479	1558	522	homologous	same	MLLSYSDVDSESAERCERHPDGQYMCYLSAPVLKEMNLVDTPGTNVILQRQQRLTEEYVPRADLILFVLSSDRPLTDSEVGFLQYVQQWKKKVVFVLNKLDLYRNSNELEEATAFIKENARKLLNTEDVTLFPVSSRSALEAKLLYSKNDGREHHGEALFNDPRWRNSKFYDLEHYLLSFLDGSTENGKERVRLKLETPIGIADRLLTSCQRLVKLEYEKAIDDLTSIKDLVSGANNYAVKIEADSDSWQRQISSLIARAKGRAISLMESTLQLSNIDLIFTYTLSGGKSTPTKVTSFFQNDILSPSLDDAANLLSEYSTWLSSTNVREANIYVDCFHERWGALVAQEQRIPPEKNELVNEEEKLCVKALDGFSASAAAKVFEEEIREVAWGTFGGLGVAGLSASLLTSVLTSTLEDLLALALCSAGGFFAISNFPTRRKLAVEKIGKAAEKLSSKVDEAIQQDISRSANQLVHFVETVSKPYQDACQQKIDWLQGVQGELSTVERKLQTLKVEIQNLHES*	MMMKSNSDSIYLPLVARTIRSADTARSATSSEGADFLIIDTGSDDAINVMNGVSGTQHVKIPIFSTLSDSQSEGSYSDNTSRLLQSGASGIVMSLAGIQVLADDIIERDFSKVDTAESVLQANYSSASTLEEADNVMVLTREKAKVAGFTKLDEKVMQLISIEKPILSEAVAVIRKAAPMMEEVELLVDAASRLSEPFLLVTVGEFNSGKSTFINALLGRKYLQEGVVPTTNEIMLLSYSDVDSESAERCERHPDGQYMCYLSAPVLKEMNLVDTPGTNVILQRQQRLTEEYVPRADLILFVLSSDRPLTDSEVGFLQYVQQWKKKVVFVLNKLDLYRNSNELEEATAFIKENARKLLNTEDVTLFPVSSRSALEAKLLYSKNDGREHHGEALFNDPRWRNSKFYDLEHYLLSFLDGSTENGKERVRLKLETPIGIADRLLTSCQRLVKLEYEKAIDDLTSIKDLVSGANNYAVKIEADSDSWQRQISSLIARAKGRAISLMESTLQLSNIDLIFTYTLSGGKSTPTKVTSFFQNDILSPSLDDAANLLSEYSTWLSSTNVREANIYVDCFHERWGALVAQEQRIPPEKNELVNEEEKLCVKALDGFSASAAAKVFEEEIREVAWGTFGGLGVAGLSASLLTSVLTSTLEDLLALALCSAGGFFAISNFPTRRKLAVEKIGKAAEKLSSKVDEAIQQDISRSANQLVHFVETVSKPYQDACQQKIDWLQGVQGELSTVERKLQTLKVEIQNLHES*
BIND.CM020525.1G5938.2	cellular organisms	5248	42.72	1566	42.27	522	CM020525.1	18938867	18949897	+	rna-gnl|WGS:POTR|OsKitaake05g148200.6	cellular organisms	3017	40.97	2475	41.78	825	7791	1558	522	homologous	same	MLLSYSDVDSESAERCERHPDGQYMCYLSAPVLKEMNLVDTPGTNVILQRQQRLTEEYVPRADLILFVLSSDRPLTDSEVGFLQYVQQWKKKVVFVLNKLDLYRNSNELEEATAFIKENARKLLNTEDVTLFPVSSRSALEAKLLYSKNDGREHHGEALFNDPRWRNSKFYDLEHYLLSFLDGSTENGKERVRLKLETPIGIADRLLTSCQRLVKLEYEKAIDDLTSIKDLVSGANNYAVKIEADSDSWQRQISSLIARAKGRAISLMESTLQLSNIDLIFTYTLSGGKSTPTKVTSFFQNDILSPSLDDAANLLSEYSTWLSSTNVREANIYVDCFHERWGALVAQEQRIPPEKNELVNEEEKLCVKALDGFSASAAAKVFEEEIREVAWGTFGGLGVAGLSASLLTSVLTSTLEDLLALALCSAGGFFAISNFPTRRKLAVEKIGKAAEKLSSKVDEAIQQDISRSANQLVHFVETVSKPYQDACQQKIDWLQGVQGELSTVERKLQTLKVEIQNLHES*	MKFWFVTVIDDIENLLDRLQHSMIFTNCKDVYLCLSPMVIGFWYSIMILLLFISDFFVLKGIPAIVARSMMMKSNSDSIYLPLVARTIRSADTARSATSSEGADFLIIDTGSDDAINVMNGVSGTQHVKIPIFSTLSDSQSEGSYSDNTSRLLQSGASGIVMSLAGIQVLADDIIERDFSKVDTAESVLQANYSSASTLEEADNVMVLTREKAKVAGFTKLDEKVMQLISIEKPILSEAVAVIRKAAPMMEEVELLVDAASRLSEPFLLVTVGEFNSGKSTFINALLGRKYLQEGVVPTTNEIMLLSYSDVDSESAERCERHPDGQYMCYLSAPVLKEMNLVDTPGTNVILQRQQRLTEEYVPRADLILFVLSSDRPLTDSEVGFLQYVQQWKKKVVFVLNKLDLYRNSNELEEATAFIKENARKLLNTEDVTLFPVSSRSALEAKLLYSKNDGREHHGEALFNDPRWRNSKFYDLEHYLLSFLDGSTENGKERVRLKLETPIGIADRLLTSCQRLVKLEYEKAIDDLTSIKDLVSGANNYAVKIEADSDSWQRQISSLIARAKGRAISLMESTLQLSNIDLIFTYTLSGGKSTPTKVTSFFQNDILSPSLDDAANLLSEYSTWLSSTNVREANIYVDCFHERWGALVAQEQRIPPEKNELVNEEEKLCVKALDGFSASAAAKVFEEEIREVAWGTFGGLGVAGLSASLLTSVLTSTLEDLLALALCSAGGFFAISNFPTRRKLAVEKIGKAAEKLSSKVDEAIQQDISRSANQLVHFVETVSKPYQDACQQKIDWLQGVQGELSTVERKLQTLKVEIQNLHES*
BIND.CM020525.1G5938.2	cellular organisms	5248	42.72	1566	42.27	522	CM020525.1	18938867	18949897	+	rna-gnl|WGS:POTR|OsKitaake05g148200.2	cellular organisms	3377	48.65	1728	42.25	576	9108	1558	522	homologous	same	MLLSYSDVDSESAERCERHPDGQYMCYLSAPVLKEMNLVDTPGTNVILQRQQRLTEEYVPRADLILFVLSSDRPLTDSEVGFLQYVQQWKKKVVFVLNKLDLYRNSNELEEATAFIKENARKLLNTEDVTLFPVSSRSALEAKLLYSKNDGREHHGEALFNDPRWRNSKFYDLEHYLLSFLDGSTENGKERVRLKLETPIGIADRLLTSCQRLVKLEYEKAIDDLTSIKDLVSGANNYAVKIEADSDSWQRQISSLIARAKGRAISLMESTLQLSNIDLIFTYTLSGGKSTPTKVTSFFQNDILSPSLDDAANLLSEYSTWLSSTNVREANIYVDCFHERWGALVAQEQRIPPEKNELVNEEEKLCVKALDGFSASAAAKVFEEEIREVAWGTFGGLGVAGLSASLLTSVLTSTLEDLLALALCSAGGFFAISNFPTRRKLAVEKIGKAAEKLSSKVDEAIQQDISRSANQLVHFVETVSKPYQDACQQKIDWLQGVQGELSTVERKLQTLKVEIQNLHES*	MEEVELLVDAASRLSEPFLLVTVGEFNSGKSTFINALLGRKYLQEGVVPTTNEIMLLSYSDVDSESAERCERHPDGQYMCYLSAPVLKEMNLVDTPGTNVILQRQQRLTEEYVPRADLILFVLSSDRPLTDSEVGFLQYVQQWKKKVVFVLNKLDLYRNSNELEEATAFIKENARKLLNTEDVTLFPVSSRSALEAKLLYSKNDGREHHGEALFNDPRWRNSKFYDLEHYLLSFLDGSTENGKERVRLKLETPIGIADRLLTSCQRLVKLEYEKAIDDLTSIKDLVSGANNYAVKIEADSDSWQRQISSLIARAKGRAISLMESTLQLSNIDLIFTYTLSGGKSTPTKVTSFFQNDILSPSLDDAANLLSEYSTWLSSTNVREANIYVDCFHERWGALVAQEQRIPPEKNELVNEEEKLCVKALDGFSASAAAKVFEEEIREVAWGTFGGLGVAGLSASLLTSVLTSTLEDLLALALCSAGGFFAISNFPTRRKLAVEKIGKAAEKLSSKVDEAIQQDISRSANQLVHFVETVSKPYQDACQQKIDWLQGVQGELSTVERKLQTLKVEIQNLHES*
BIND.CM020525.1G5938.3	cellular organisms	5299	42.65	1728	42.25	576	CM020525.1	18938867	18949897	+	rna-gnl|WGS:POTR|OsKitaake05g148200.4	cellular organisms	2989	48.41	2451	49.29	817	8861	1390	443	homologous	same	MEEVELLVDAASRLSEPFLLVTVGEFNSGKSTFINALLGRKYLQEGVVPTTNEIMLLSYSDVDSESAERCERHPDGQYMCYLSAPVLKEMNLVDTPGTNVILQRQQRLTEEYVPRADLILFVLSSDRPLTDSEVGFLQYVQQWKKKVVFVLNKLDLYRNSNELEEATAFIKENARKLLNTEDVTLFPVSSRSALEAKLLYSKNDGREHHGEALFNDPRWRNSKFYDLEHYLLSFLDGSTENGKERVRLKLETPIGIADRLLTSCQRLVKLEYEKAIDDLTSIKDLVSGANNYAVKIEADSDSWQRQISSLIARAKGRAISLMESTLQLSNIDLIFTYTLSGGKSTPTKVTSFFQNDILSPSLDDAANLLSEYSTWLSSTNVREANIYVDCFHERWGALVAQEQRIPPEKNELVNEEEKLCVKALDGFSASAAAKVFEEEIREVAWGTFGGLGVAGLSASLLTSVLTSTLEDLLALALCSAGGFFAISNFPTRRKLAVEKIGKAAEKLSSKVDEAIQQDISRSANQLVHFVETVSKPYQDACQQKIDWLQGVQGELSTVERKLQTLKVEIQNLHES*	MFAASTSSTGLPLPRAGGLLLLPTSRSLLLPRHRHRLRLRDVGAAAAAGGGVSGGGGGAASSREPPRTLFPGGFKRPEIRVPALVLRVGADEALASGDAVVAAVARGVGIVVLEAGEEGGGRVYEAALSLKASVGDRAYLLVAERVDVASAVGASGVVLADDGIPAIVARSMMMKSNSDSIYLPLVARTIRSADTARSATSSEGADFLIIDTGSDDAINVMNGVSGTQHVKIPIFSTLSDSQSEGSYSDNTSRLLQSGASGIVMSLAGIQVLADDIIERDFSKVDTAESVLQANYSSASTLEEADNVMVLTREKAKVAGFTKLDEKVMQLISIEKPILSEAVAVIRKAAPMMEEVELLVDAASRLSEPFLLVTVGEFNSGKSTFINALLGRKYLQEGVVPTTNEIMLLSYSDVDSESAERCERHPDGQYMCYLSAPVLKEMNLVDTPGTNVILQRQQRLTEEYVPRADLILFVLSSDRPLTDSEVGFLQYVQQWKKKVVFVLNKLDLYRNSNELEEATAFIKENARKLLNTEDVTLFPVSSRSALEAKLLYSKNDGREHHGEALFNDPRWRNSKFYDLEHYLLSFLDGSTENGKERVRLKLETPIGIADRLLTSCQRLVKLEYEKAIDDLTSIKDLVSGANNYAVKIEADSDSWQRQISSLIARAKGRAISLMESTLQLSNIDLIFTYTLSGGKSTPTKVTSFFQNDILSPSLDDAANLLSEYSTWLSSTNVREANIYVDCFHERWGALVAQEQRIPPEKNELVNEEEKLCVKALDGFSASAAAKVFEEEIREVVLCNIKFSYPSETCSREDRQGC*
BIND.CM020525.1G5938.3	cellular organisms	5299	42.65	1728	42.25	576	CM020525.1	18938867	18949897	+	rna-gnl|WGS:POTR|OsKitaake05g148200.5	cellular organisms	2734	44.44	2412	43.91	804	8859	1719	576	homologous	same	MEEVELLVDAASRLSEPFLLVTVGEFNSGKSTFINALLGRKYLQEGVVPTTNEIMLLSYSDVDSESAERCERHPDGQYMCYLSAPVLKEMNLVDTPGTNVILQRQQRLTEEYVPRADLILFVLSSDRPLTDSEVGFLQYVQQWKKKVVFVLNKLDLYRNSNELEEATAFIKENARKLLNTEDVTLFPVSSRSALEAKLLYSKNDGREHHGEALFNDPRWRNSKFYDLEHYLLSFLDGSTENGKERVRLKLETPIGIADRLLTSCQRLVKLEYEKAIDDLTSIKDLVSGANNYAVKIEADSDSWQRQISSLIARAKGRAISLMESTLQLSNIDLIFTYTLSGGKSTPTKVTSFFQNDILSPSLDDAANLLSEYSTWLSSTNVREANIYVDCFHERWGALVAQEQRIPPEKNELVNEEEKLCVKALDGFSASAAAKVFEEEIREVAWGTFGGLGVAGLSASLLTSVLTSTLEDLLALALCSAGGFFAISNFPTRRKLAVEKIGKAAEKLSSKVDEAIQQDISRSANQLVHFVETVSKPYQDACQQKIDWLQGVQGELSTVERKLQTLKVEIQNLHES*	MFAALSLKASVGDRAYLLVAERVDVASAVGASGVVLADDGIPAIVARSMMMKSNSDSIYLPLVARTIRSADTARSATSSEGADFLIIDTGSDDAINVMNGVSGTQHVKIPIFSTLSDSQSEGSYSDNTSRLLQSGASGIVMSLAGIQVLADDIIERDFSKVDTAESVLQANYSSASTLEEADNVMVLTREKAKVAGFTKLDEKVMQLISIEKPILSEAVAVIRKAAPMMEEVELLVDAASRLSEPFLLVTVGEFNSGKSTFINALLGRKYLQEGVVPTTNEIMLLSYSDVDSESAERCERHPDGQYMCYLSAPVLKEMNLVDTPGTNVILQRQQRLTEEYVPRADLILFVLSSDRPLTDSEVGFLQYVQQWKKKVVFVLNKLDLYRNSNELEEATAFIKENARKLLNTEDVTLFPVSSRSALEAKLLYSKNDGREHHGEALFNDPRWRNSKFYDLEHYLLSFLDGSTENGKERVRLKLETPIGIADRLLTSCQRLVKLEYEKAIDDLTSIKDLVSGANNYAVKIEADSDSWQRQISSLIARAKGRAISLMESTLQLSNIDLIFTYTLSGGKSTPTKVTSFFQNDILSPSLDDAANLLSEYSTWLSSTNVREANIYVDCFHERWGALVAQEQRIPPEKNELVNEEEKLCVKALDGFSASAAAKVFEEEIREVAWGTFGGLGVAGLSASLLTSVLTSTLEDLLALALCSAGGFFAISNFPTRRKLAVEKIGKAAEKLSSKVDEAIQQDISRSANQLVHFVETVSKPYQDACQQKIDWLQGVQGELSTVERKLQTLKVEIQNLHES*
BIND.CM020525.1G5938.3	cellular organisms	5299	42.65	1728	42.25	576	CM020525.1	18938867	18949897	+	rna-gnl|WGS:POTR|OsKitaake05g148200.2	cellular organisms	3377	48.65	1728	42.25	576	9108	1719	576	identical	same	MEEVELLVDAASRLSEPFLLVTVGEFNSGKSTFINALLGRKYLQEGVVPTTNEIMLLSYSDVDSESAERCERHPDGQYMCYLSAPVLKEMNLVDTPGTNVILQRQQRLTEEYVPRADLILFVLSSDRPLTDSEVGFLQYVQQWKKKVVFVLNKLDLYRNSNELEEATAFIKENARKLLNTEDVTLFPVSSRSALEAKLLYSKNDGREHHGEALFNDPRWRNSKFYDLEHYLLSFLDGSTENGKERVRLKLETPIGIADRLLTSCQRLVKLEYEKAIDDLTSIKDLVSGANNYAVKIEADSDSWQRQISSLIARAKGRAISLMESTLQLSNIDLIFTYTLSGGKSTPTKVTSFFQNDILSPSLDDAANLLSEYSTWLSSTNVREANIYVDCFHERWGALVAQEQRIPPEKNELVNEEEKLCVKALDGFSASAAAKVFEEEIREVAWGTFGGLGVAGLSASLLTSVLTSTLEDLLALALCSAGGFFAISNFPTRRKLAVEKIGKAAEKLSSKVDEAIQQDISRSANQLVHFVETVSKPYQDACQQKIDWLQGVQGELSTVERKLQTLKVEIQNLHES*	MEEVELLVDAASRLSEPFLLVTVGEFNSGKSTFINALLGRKYLQEGVVPTTNEIMLLSYSDVDSESAERCERHPDGQYMCYLSAPVLKEMNLVDTPGTNVILQRQQRLTEEYVPRADLILFVLSSDRPLTDSEVGFLQYVQQWKKKVVFVLNKLDLYRNSNELEEATAFIKENARKLLNTEDVTLFPVSSRSALEAKLLYSKNDGREHHGEALFNDPRWRNSKFYDLEHYLLSFLDGSTENGKERVRLKLETPIGIADRLLTSCQRLVKLEYEKAIDDLTSIKDLVSGANNYAVKIEADSDSWQRQISSLIARAKGRAISLMESTLQLSNIDLIFTYTLSGGKSTPTKVTSFFQNDILSPSLDDAANLLSEYSTWLSSTNVREANIYVDCFHERWGALVAQEQRIPPEKNELVNEEEKLCVKALDGFSASAAAKVFEEEIREVAWGTFGGLGVAGLSASLLTSVLTSTLEDLLALALCSAGGFFAISNFPTRRKLAVEKIGKAAEKLSSKVDEAIQQDISRSANQLVHFVETVSKPYQDACQQKIDWLQGVQGELSTVERKLQTLKVEIQNLHES*
BIND.CM020525.1G5938.3	cellular organisms	5299	42.65	1728	42.25	576	CM020525.1	18938867	18949897	+	rna-gnl|WGS:POTR|OsKitaake05g148200.1	cellular organisms	3288	47.99	2781	48.54	927	9044	1719	576	homologous	same	MEEVELLVDAASRLSEPFLLVTVGEFNSGKSTFINALLGRKYLQEGVVPTTNEIMLLSYSDVDSESAERCERHPDGQYMCYLSAPVLKEMNLVDTPGTNVILQRQQRLTEEYVPRADLILFVLSSDRPLTDSEVGFLQYVQQWKKKVVFVLNKLDLYRNSNELEEATAFIKENARKLLNTEDVTLFPVSSRSALEAKLLYSKNDGREHHGEALFNDPRWRNSKFYDLEHYLLSFLDGSTENGKERVRLKLETPIGIADRLLTSCQRLVKLEYEKAIDDLTSIKDLVSGANNYAVKIEADSDSWQRQISSLIARAKGRAISLMESTLQLSNIDLIFTYTLSGGKSTPTKVTSFFQNDILSPSLDDAANLLSEYSTWLSSTNVREANIYVDCFHERWGALVAQEQRIPPEKNELVNEEEKLCVKALDGFSASAAAKVFEEEIREVAWGTFGGLGVAGLSASLLTSVLTSTLEDLLALALCSAGGFFAISNFPTRRKLAVEKIGKAAEKLSSKVDEAIQQDISRSANQLVHFVETVSKPYQDACQQKIDWLQGVQGELSTVERKLQTLKVEIQNLHES*	MFAASTSSTGLPLPRAGGLLLLPTSRSLLLPRHRHRLRLRDVGAAAAAGGGVSGGGGGAASSREPPRTLFPGGFKRPEIRVPALVLRVGADEALASGDAVVAAVARGVGIVVLEAGEEGGGRVYEAALSLKASVGDRAYLLVAERVDVASAVGASGVVLADDGIPAIVARSMMMKSNSDSIYLPLVARTIRSADTARSATSSEGADFLIIDTGSDDAINVMNGVSGTQHVKIPIFSTLSDSQSEGSYSDNTSRLLQSGASGIVMSLAGIQVLADDIIERDFSKVDTAESVLQANYSSASTLEEADNVMVLTREKAKVAGFTKLDEKVMQLISIEKPILSEAVAVIRKAAPMMEEVELLVDAASRLSEPFLLVTVGEFNSGKSTFINALLGRKYLQEGVVPTTNEIMLLSYSDVDSESAERCERHPDGQYMCYLSAPVLKEMNLVDTPGTNVILQRQQRLTEEYVPRADLILFVLSSDRPLTDSEVGFLQYVQQWKKKVVFVLNKLDLYRNSNELEEATAFIKENARKLLNTEDVTLFPVSSRSALEAKLLYSKNDGREHHGEALFNDPRWRNSKFYDLEHYLLSFLDGSTENGKERVRLKLETPIGIADRLLTSCQRLVKLEYEKAIDDLTSIKDLVSGANNYAVKIEADSDSWQRQISSLIARAKGRAISLMESTLQLSNIDLIFTYTLSGGKSTPTKVTSFFQNDILSPSLDDAANLLSEYSTWLSSTNVREANIYVDCFHERWGALVAQEQRIPPEKNELVNEEEKLCVKALDGFSASAAAKVFEEEIREVAWGTFGGLGVAGLSASLLTSVLTSTLEDLLALALCSAGGFFAISNFPTRRKLAVEKIGKAAEKLSSKVDEAIQQDISRSANQLVHFVETVSKPYQDACQQKIDWLQGVQGELSTVERKLQTLKVEIQNLHES*
BIND.CM020525.1G5938.3	cellular organisms	5299	42.65	1728	42.25	576	CM020525.1	18938867	18949897	+	rna-gnl|WGS:POTR|OsKitaake05g148200.6	cellular organisms	3017	40.97	2475	41.78	825	7791	1719	576	homologous	same	MEEVELLVDAASRLSEPFLLVTVGEFNSGKSTFINALLGRKYLQEGVVPTTNEIMLLSYSDVDSESAERCERHPDGQYMCYLSAPVLKEMNLVDTPGTNVILQRQQRLTEEYVPRADLILFVLSSDRPLTDSEVGFLQYVQQWKKKVVFVLNKLDLYRNSNELEEATAFIKENARKLLNTEDVTLFPVSSRSALEAKLLYSKNDGREHHGEALFNDPRWRNSKFYDLEHYLLSFLDGSTENGKERVRLKLETPIGIADRLLTSCQRLVKLEYEKAIDDLTSIKDLVSGANNYAVKIEADSDSWQRQISSLIARAKGRAISLMESTLQLSNIDLIFTYTLSGGKSTPTKVTSFFQNDILSPSLDDAANLLSEYSTWLSSTNVREANIYVDCFHERWGALVAQEQRIPPEKNELVNEEEKLCVKALDGFSASAAAKVFEEEIREVAWGTFGGLGVAGLSASLLTSVLTSTLEDLLALALCSAGGFFAISNFPTRRKLAVEKIGKAAEKLSSKVDEAIQQDISRSANQLVHFVETVSKPYQDACQQKIDWLQGVQGELSTVERKLQTLKVEIQNLHES*	MKFWFVTVIDDIENLLDRLQHSMIFTNCKDVYLCLSPMVIGFWYSIMILLLFISDFFVLKGIPAIVARSMMMKSNSDSIYLPLVARTIRSADTARSATSSEGADFLIIDTGSDDAINVMNGVSGTQHVKIPIFSTLSDSQSEGSYSDNTSRLLQSGASGIVMSLAGIQVLADDIIERDFSKVDTAESVLQANYSSASTLEEADNVMVLTREKAKVAGFTKLDEKVMQLISIEKPILSEAVAVIRKAAPMMEEVELLVDAASRLSEPFLLVTVGEFNSGKSTFINALLGRKYLQEGVVPTTNEIMLLSYSDVDSESAERCERHPDGQYMCYLSAPVLKEMNLVDTPGTNVILQRQQRLTEEYVPRADLILFVLSSDRPLTDSEVGFLQYVQQWKKKVVFVLNKLDLYRNSNELEEATAFIKENARKLLNTEDVTLFPVSSRSALEAKLLYSKNDGREHHGEALFNDPRWRNSKFYDLEHYLLSFLDGSTENGKERVRLKLETPIGIADRLLTSCQRLVKLEYEKAIDDLTSIKDLVSGANNYAVKIEADSDSWQRQISSLIARAKGRAISLMESTLQLSNIDLIFTYTLSGGKSTPTKVTSFFQNDILSPSLDDAANLLSEYSTWLSSTNVREANIYVDCFHERWGALVAQEQRIPPEKNELVNEEEKLCVKALDGFSASAAAKVFEEEIREVAWGTFGGLGVAGLSASLLTSVLTSTLEDLLALALCSAGGFFAISNFPTRRKLAVEKIGKAAEKLSSKVDEAIQQDISRSANQLVHFVETVSKPYQDACQQKIDWLQGVQGELSTVERKLQTLKVEIQNLHES*
BIND.CM020525.1G5938.3	cellular organisms	5299	42.65	1728	42.25	576	CM020525.1	18938867	18949897	+	rna-gnl|WGS:POTR|OsKitaake05g148200.8	cellular organisms	2552	41.81	2268	42.37	756	6479	1719	576	homologous	same	MEEVELLVDAASRLSEPFLLVTVGEFNSGKSTFINALLGRKYLQEGVVPTTNEIMLLSYSDVDSESAERCERHPDGQYMCYLSAPVLKEMNLVDTPGTNVILQRQQRLTEEYVPRADLILFVLSSDRPLTDSEVGFLQYVQQWKKKVVFVLNKLDLYRNSNELEEATAFIKENARKLLNTEDVTLFPVSSRSALEAKLLYSKNDGREHHGEALFNDPRWRNSKFYDLEHYLLSFLDGSTENGKERVRLKLETPIGIADRLLTSCQRLVKLEYEKAIDDLTSIKDLVSGANNYAVKIEADSDSWQRQISSLIARAKGRAISLMESTLQLSNIDLIFTYTLSGGKSTPTKVTSFFQNDILSPSLDDAANLLSEYSTWLSSTNVREANIYVDCFHERWGALVAQEQRIPPEKNELVNEEEKLCVKALDGFSASAAAKVFEEEIREVAWGTFGGLGVAGLSASLLTSVLTSTLEDLLALALCSAGGFFAISNFPTRRKLAVEKIGKAAEKLSSKVDEAIQQDISRSANQLVHFVETVSKPYQDACQQKIDWLQGVQGELSTVERKLQTLKVEIQNLHES*	MMMKSNSDSIYLPLVARTIRSADTARSATSSEGADFLIIDTGSDDAINVMNGVSGTQHVKIPIFSTLSDSQSEGSYSDNTSRLLQSGASGIVMSLAGIQVLADDIIERDFSKVDTAESVLQANYSSASTLEEADNVMVLTREKAKVAGFTKLDEKVMQLISIEKPILSEAVAVIRKAAPMMEEVELLVDAASRLSEPFLLVTVGEFNSGKSTFINALLGRKYLQEGVVPTTNEIMLLSYSDVDSESAERCERHPDGQYMCYLSAPVLKEMNLVDTPGTNVILQRQQRLTEEYVPRADLILFVLSSDRPLTDSEVGFLQYVQQWKKKVVFVLNKLDLYRNSNELEEATAFIKENARKLLNTEDVTLFPVSSRSALEAKLLYSKNDGREHHGEALFNDPRWRNSKFYDLEHYLLSFLDGSTENGKERVRLKLETPIGIADRLLTSCQRLVKLEYEKAIDDLTSIKDLVSGANNYAVKIEADSDSWQRQISSLIARAKGRAISLMESTLQLSNIDLIFTYTLSGGKSTPTKVTSFFQNDILSPSLDDAANLLSEYSTWLSSTNVREANIYVDCFHERWGALVAQEQRIPPEKNELVNEEEKLCVKALDGFSASAAAKVFEEEIREVAWGTFGGLGVAGLSASLLTSVLTSTLEDLLALALCSAGGFFAISNFPTRRKLAVEKIGKAAEKLSSKVDEAIQQDISRSANQLVHFVETVSKPYQDACQQKIDWLQGVQGELSTVERKLQTLKVEIQNLHES*
BIND.CM020525.1G5938.3	cellular organisms	5299	42.65	1728	42.25	576	CM020525.1	18938867	18949897	+	rna-gnl|WGS:POTR|OsKitaake05g148200.7	cellular organisms	2436	41.38	1938	42.26	646	6479	1390	443	homologous	same	MEEVELLVDAASRLSEPFLLVTVGEFNSGKSTFINALLGRKYLQEGVVPTTNEIMLLSYSDVDSESAERCERHPDGQYMCYLSAPVLKEMNLVDTPGTNVILQRQQRLTEEYVPRADLILFVLSSDRPLTDSEVGFLQYVQQWKKKVVFVLNKLDLYRNSNELEEATAFIKENARKLLNTEDVTLFPVSSRSALEAKLLYSKNDGREHHGEALFNDPRWRNSKFYDLEHYLLSFLDGSTENGKERVRLKLETPIGIADRLLTSCQRLVKLEYEKAIDDLTSIKDLVSGANNYAVKIEADSDSWQRQISSLIARAKGRAISLMESTLQLSNIDLIFTYTLSGGKSTPTKVTSFFQNDILSPSLDDAANLLSEYSTWLSSTNVREANIYVDCFHERWGALVAQEQRIPPEKNELVNEEEKLCVKALDGFSASAAAKVFEEEIREVAWGTFGGLGVAGLSASLLTSVLTSTLEDLLALALCSAGGFFAISNFPTRRKLAVEKIGKAAEKLSSKVDEAIQQDISRSANQLVHFVETVSKPYQDACQQKIDWLQGVQGELSTVERKLQTLKVEIQNLHES*	MMMKSNSDSIYLPLVARTIRSADTARSATSSEGADFLIIDTGSDDAINVMNGVSGTQHVKIPIFSTLSDSQSEGSYSDNTSRLLQSGASGIVMSLAGIQVLADDIIERDFSKVDTAESVLQANYSSASTLEEADNVMVLTREKAKVAGFTKLDEKVMQLISIEKPILSEAVAVIRKAAPMMEEVELLVDAASRLSEPFLLVTVGEFNSGKSTFINALLGRKYLQEGVVPTTNEIMLLSYSDVDSESAERCERHPDGQYMCYLSAPVLKEMNLVDTPGTNVILQRQQRLTEEYVPRADLILFVLSSDRPLTDSEVGFLQYVQQWKKKVVFVLNKLDLYRNSNELEEATAFIKENARKLLNTEDVTLFPVSSRSALEAKLLYSKNDGREHHGEALFNDPRWRNSKFYDLEHYLLSFLDGSTENGKERVRLKLETPIGIADRLLTSCQRLVKLEYEKAIDDLTSIKDLVSGANNYAVKIEADSDSWQRQISSLIARAKGRAISLMESTLQLSNIDLIFTYTLSGGKSTPTKVTSFFQNDILSPSLDDAANLLSEYSTWLSSTNVREANIYVDCFHERWGALVAQEQRIPPEKNELVNEEEKLCVKALDGFSASAAAKVFEEEIREVVLCNIKFSYPSETCSREDRQGC*
BIND.CM020525.1G5938.3	cellular organisms	5299	42.65	1728	42.25	576	CM020525.1	18938867	18949897	+	rna-gnl|WGS:POTR|OsKitaake05g148200.3	cellular organisms	3261	48.57	1398	42.06	466	9108	1390	443	homologous	same	MEEVELLVDAASRLSEPFLLVTVGEFNSGKSTFINALLGRKYLQEGVVPTTNEIMLLSYSDVDSESAERCERHPDGQYMCYLSAPVLKEMNLVDTPGTNVILQRQQRLTEEYVPRADLILFVLSSDRPLTDSEVGFLQYVQQWKKKVVFVLNKLDLYRNSNELEEATAFIKENARKLLNTEDVTLFPVSSRSALEAKLLYSKNDGREHHGEALFNDPRWRNSKFYDLEHYLLSFLDGSTENGKERVRLKLETPIGIADRLLTSCQRLVKLEYEKAIDDLTSIKDLVSGANNYAVKIEADSDSWQRQISSLIARAKGRAISLMESTLQLSNIDLIFTYTLSGGKSTPTKVTSFFQNDILSPSLDDAANLLSEYSTWLSSTNVREANIYVDCFHERWGALVAQEQRIPPEKNELVNEEEKLCVKALDGFSASAAAKVFEEEIREVAWGTFGGLGVAGLSASLLTSVLTSTLEDLLALALCSAGGFFAISNFPTRRKLAVEKIGKAAEKLSSKVDEAIQQDISRSANQLVHFVETVSKPYQDACQQKIDWLQGVQGELSTVERKLQTLKVEIQNLHES*	MEEVELLVDAASRLSEPFLLVTVGEFNSGKSTFINALLGRKYLQEGVVPTTNEIMLLSYSDVDSESAERCERHPDGQYMCYLSAPVLKEMNLVDTPGTNVILQRQQRLTEEYVPRADLILFVLSSDRPLTDSEVGFLQYVQQWKKKVVFVLNKLDLYRNSNELEEATAFIKENARKLLNTEDVTLFPVSSRSALEAKLLYSKNDGREHHGEALFNDPRWRNSKFYDLEHYLLSFLDGSTENGKERVRLKLETPIGIADRLLTSCQRLVKLEYEKAIDDLTSIKDLVSGANNYAVKIEADSDSWQRQISSLIARAKGRAISLMESTLQLSNIDLIFTYTLSGGKSTPTKVTSFFQNDILSPSLDDAANLLSEYSTWLSSTNVREANIYVDCFHERWGALVAQEQRIPPEKNELVNEEEKLCVKALDGFSASAAAKVFEEEIREVVLCNIKFSYPSETCSREDRQGC*
