## Supplementary Table 11 for "Foster thy young: Enhanced prediction of orphan genes in assembled genomes" (part 314 of 401)

### Sheet: BIND (continued)
qseqid	strata	mRNA_len(nt)	mRNA_GC(%)	CDS_len(nt)	CDS_GC(%)	prot_len	chromosome	transcript_start	transcript_end	strand	overlap_anno	overlap_anno_strata	overlap_ara11_mRNA_len(nt)	overlap_ara11_mRNA_GC(%)	overlap_anno_CDS_len(nt)	overlap_anno_CDS_GC(%)	overlap_ara11_prot_len(aa)	transcript_overlap_to_anno(nt)	CDS_overlap_to_anno_len(nt)	blast_alignment_len(aa)	overlap_prot_similarity	overlap_direction	query_fasta	anno_fasta
BIND.CM020525.1G5938.5	cellular organisms	5089	42.48	2382	49.37	794	CM020525.1	18938867	18949897	+	rna-gnl|WGS:POTR|OsKitaake05g148200.6	cellular organisms	3017	40.97	2475	41.78	825	7791	1887	632	homologous	same	MFAASTSSTGLPLPRAGGLLLLPTSRSLLLPRHRHRLRLRDVGAAAAAGGGVSGGGGGAASSREPPRTLFPGGFKRPEIRVPALVLRVGADEALASGDAVVAAVARGVGIVVLEAGEEGGGRVYEAALSLKASVGDRAYLLVAERVDVASAVGASGVVLADDGIPAIVARSMMMKSNSDSIYLPLVARTIRSADTARSATSSEGADFLIIDTGSDDAINVMNGVSGTQHVKIPIFSTLSDSQSEGSYSDNTSRLLQSGASGIVMSLAGIQVLADDIIERDFSKVDTAESVLQANYSSASTLEEADNVMVLTREKAKVAGFTKLDEKVMQLISIEKPILSEAVAVIRKAAPMGEFNSGKSTFINALLGRKYLQEGVVPTTNEIMLLSYSDVDSESAERCERHPDGQYMCYLSAPVLKEMNLVDTPGTNVILQRQQRLTEEYVPRADLILFVLSSDRPLTDSEVGFLQYVQQWKKKVVFVLNKLDLYRNSNELEEATAFIKENARKLLNTEDVTLFPVSSRSALEAKLLYSKNDGREHHGEALFNDPRWRNSKFYDLEHYLLSFLDGSTENGKERVRLKLETPIGIADRLLTSCQRLVKLEYEKAIDDLTSIKDLVSGANNYAVKIEADSDSWQRQISSLIARAKGRAISLMESTLQLSNIDLIFTYTLSGGKSTPTKVTSFFQNDILSPSLDDAANLLSEYSTWLSSTNVREANIYVDCFHERWGALVAQEQRIPPEKNELVNEEEKLCVKALDGFSASAAAKVFEEEIREVVLCNIKFSYPSETCSREDRQGC*	MKFWFVTVIDDIENLLDRLQHSMIFTNCKDVYLCLSPMVIGFWYSIMILLLFISDFFVLKGIPAIVARSMMMKSNSDSIYLPLVARTIRSADTARSATSSEGADFLIIDTGSDDAINVMNGVSGTQHVKIPIFSTLSDSQSEGSYSDNTSRLLQSGASGIVMSLAGIQVLADDIIERDFSKVDTAESVLQANYSSASTLEEADNVMVLTREKAKVAGFTKLDEKVMQLISIEKPILSEAVAVIRKAAPMMEEVELLVDAASRLSEPFLLVTVGEFNSGKSTFINALLGRKYLQEGVVPTTNEIMLLSYSDVDSESAERCERHPDGQYMCYLSAPVLKEMNLVDTPGTNVILQRQQRLTEEYVPRADLILFVLSSDRPLTDSEVGFLQYVQQWKKKVVFVLNKLDLYRNSNELEEATAFIKENARKLLNTEDVTLFPVSSRSALEAKLLYSKNDGREHHGEALFNDPRWRNSKFYDLEHYLLSFLDGSTENGKERVRLKLETPIGIADRLLTSCQRLVKLEYEKAIDDLTSIKDLVSGANNYAVKIEADSDSWQRQISSLIARAKGRAISLMESTLQLSNIDLIFTYTLSGGKSTPTKVTSFFQNDILSPSLDDAANLLSEYSTWLSSTNVREANIYVDCFHERWGALVAQEQRIPPEKNELVNEEEKLCVKALDGFSASAAAKVFEEEIREVAWGTFGGLGVAGLSASLLTSVLTSTLEDLLALALCSAGGFFAISNFPTRRKLAVEKIGKAAEKLSSKVDEAIQQDISRSANQLVHFVETVSKPYQDACQQKIDWLQGVQGELSTVERKLQTLKVEIQNLHES*
BIND.CM020525.1G5938.5	cellular organisms	5089	42.48	2382	49.37	794	CM020525.1	18938867	18949897	+	rna-gnl|WGS:POTR|OsKitaake05g148200.7	cellular organisms	2436	41.38	1938	42.26	646	6479	1861	646	homologous	same	MFAASTSSTGLPLPRAGGLLLLPTSRSLLLPRHRHRLRLRDVGAAAAAGGGVSGGGGGAASSREPPRTLFPGGFKRPEIRVPALVLRVGADEALASGDAVVAAVARGVGIVVLEAGEEGGGRVYEAALSLKASVGDRAYLLVAERVDVASAVGASGVVLADDGIPAIVARSMMMKSNSDSIYLPLVARTIRSADTARSATSSEGADFLIIDTGSDDAINVMNGVSGTQHVKIPIFSTLSDSQSEGSYSDNTSRLLQSGASGIVMSLAGIQVLADDIIERDFSKVDTAESVLQANYSSASTLEEADNVMVLTREKAKVAGFTKLDEKVMQLISIEKPILSEAVAVIRKAAPMGEFNSGKSTFINALLGRKYLQEGVVPTTNEIMLLSYSDVDSESAERCERHPDGQYMCYLSAPVLKEMNLVDTPGTNVILQRQQRLTEEYVPRADLILFVLSSDRPLTDSEVGFLQYVQQWKKKVVFVLNKLDLYRNSNELEEATAFIKENARKLLNTEDVTLFPVSSRSALEAKLLYSKNDGREHHGEALFNDPRWRNSKFYDLEHYLLSFLDGSTENGKERVRLKLETPIGIADRLLTSCQRLVKLEYEKAIDDLTSIKDLVSGANNYAVKIEADSDSWQRQISSLIARAKGRAISLMESTLQLSNIDLIFTYTLSGGKSTPTKVTSFFQNDILSPSLDDAANLLSEYSTWLSSTNVREANIYVDCFHERWGALVAQEQRIPPEKNELVNEEEKLCVKALDGFSASAAAKVFEEEIREVVLCNIKFSYPSETCSREDRQGC*	MMMKSNSDSIYLPLVARTIRSADTARSATSSEGADFLIIDTGSDDAINVMNGVSGTQHVKIPIFSTLSDSQSEGSYSDNTSRLLQSGASGIVMSLAGIQVLADDIIERDFSKVDTAESVLQANYSSASTLEEADNVMVLTREKAKVAGFTKLDEKVMQLISIEKPILSEAVAVIRKAAPMMEEVELLVDAASRLSEPFLLVTVGEFNSGKSTFINALLGRKYLQEGVVPTTNEIMLLSYSDVDSESAERCERHPDGQYMCYLSAPVLKEMNLVDTPGTNVILQRQQRLTEEYVPRADLILFVLSSDRPLTDSEVGFLQYVQQWKKKVVFVLNKLDLYRNSNELEEATAFIKENARKLLNTEDVTLFPVSSRSALEAKLLYSKNDGREHHGEALFNDPRWRNSKFYDLEHYLLSFLDGSTENGKERVRLKLETPIGIADRLLTSCQRLVKLEYEKAIDDLTSIKDLVSGANNYAVKIEADSDSWQRQISSLIARAKGRAISLMESTLQLSNIDLIFTYTLSGGKSTPTKVTSFFQNDILSPSLDDAANLLSEYSTWLSSTNVREANIYVDCFHERWGALVAQEQRIPPEKNELVNEEEKLCVKALDGFSASAAAKVFEEEIREVVLCNIKFSYPSETCSREDRQGC*
BIND.CM020525.1G5938.5	cellular organisms	5089	42.48	2382	49.37	794	CM020525.1	18938867	18949897	+	rna-gnl|WGS:POTR|OsKitaake05g148200.8	cellular organisms	2552	41.81	2268	42.37	756	6479	1861	623	homologous	same	MFAASTSSTGLPLPRAGGLLLLPTSRSLLLPRHRHRLRLRDVGAAAAAGGGVSGGGGGAASSREPPRTLFPGGFKRPEIRVPALVLRVGADEALASGDAVVAAVARGVGIVVLEAGEEGGGRVYEAALSLKASVGDRAYLLVAERVDVASAVGASGVVLADDGIPAIVARSMMMKSNSDSIYLPLVARTIRSADTARSATSSEGADFLIIDTGSDDAINVMNGVSGTQHVKIPIFSTLSDSQSEGSYSDNTSRLLQSGASGIVMSLAGIQVLADDIIERDFSKVDTAESVLQANYSSASTLEEADNVMVLTREKAKVAGFTKLDEKVMQLISIEKPILSEAVAVIRKAAPMGEFNSGKSTFINALLGRKYLQEGVVPTTNEIMLLSYSDVDSESAERCERHPDGQYMCYLSAPVLKEMNLVDTPGTNVILQRQQRLTEEYVPRADLILFVLSSDRPLTDSEVGFLQYVQQWKKKVVFVLNKLDLYRNSNELEEATAFIKENARKLLNTEDVTLFPVSSRSALEAKLLYSKNDGREHHGEALFNDPRWRNSKFYDLEHYLLSFLDGSTENGKERVRLKLETPIGIADRLLTSCQRLVKLEYEKAIDDLTSIKDLVSGANNYAVKIEADSDSWQRQISSLIARAKGRAISLMESTLQLSNIDLIFTYTLSGGKSTPTKVTSFFQNDILSPSLDDAANLLSEYSTWLSSTNVREANIYVDCFHERWGALVAQEQRIPPEKNELVNEEEKLCVKALDGFSASAAAKVFEEEIREVVLCNIKFSYPSETCSREDRQGC*	MMMKSNSDSIYLPLVARTIRSADTARSATSSEGADFLIIDTGSDDAINVMNGVSGTQHVKIPIFSTLSDSQSEGSYSDNTSRLLQSGASGIVMSLAGIQVLADDIIERDFSKVDTAESVLQANYSSASTLEEADNVMVLTREKAKVAGFTKLDEKVMQLISIEKPILSEAVAVIRKAAPMMEEVELLVDAASRLSEPFLLVTVGEFNSGKSTFINALLGRKYLQEGVVPTTNEIMLLSYSDVDSESAERCERHPDGQYMCYLSAPVLKEMNLVDTPGTNVILQRQQRLTEEYVPRADLILFVLSSDRPLTDSEVGFLQYVQQWKKKVVFVLNKLDLYRNSNELEEATAFIKENARKLLNTEDVTLFPVSSRSALEAKLLYSKNDGREHHGEALFNDPRWRNSKFYDLEHYLLSFLDGSTENGKERVRLKLETPIGIADRLLTSCQRLVKLEYEKAIDDLTSIKDLVSGANNYAVKIEADSDSWQRQISSLIARAKGRAISLMESTLQLSNIDLIFTYTLSGGKSTPTKVTSFFQNDILSPSLDDAANLLSEYSTWLSSTNVREANIYVDCFHERWGALVAQEQRIPPEKNELVNEEEKLCVKALDGFSASAAAKVFEEEIREVAWGTFGGLGVAGLSASLLTSVLTSTLEDLLALALCSAGGFFAISNFPTRRKLAVEKIGKAAEKLSSKVDEAIQQDISRSANQLVHFVETVSKPYQDACQQKIDWLQGVQGELSTVERKLQTLKVEIQNLHES*
BIND.CM020525.1G5938.5	cellular organisms	5089	42.48	2382	49.37	794	CM020525.1	18938867	18949897	+	rna-gnl|WGS:POTR|OsKitaake05g148200.4	cellular organisms	2989	48.41	2451	49.29	817	8861	2373	817	homologous	same	MFAASTSSTGLPLPRAGGLLLLPTSRSLLLPRHRHRLRLRDVGAAAAAGGGVSGGGGGAASSREPPRTLFPGGFKRPEIRVPALVLRVGADEALASGDAVVAAVARGVGIVVLEAGEEGGGRVYEAALSLKASVGDRAYLLVAERVDVASAVGASGVVLADDGIPAIVARSMMMKSNSDSIYLPLVARTIRSADTARSATSSEGADFLIIDTGSDDAINVMNGVSGTQHVKIPIFSTLSDSQSEGSYSDNTSRLLQSGASGIVMSLAGIQVLADDIIERDFSKVDTAESVLQANYSSASTLEEADNVMVLTREKAKVAGFTKLDEKVMQLISIEKPILSEAVAVIRKAAPMGEFNSGKSTFINALLGRKYLQEGVVPTTNEIMLLSYSDVDSESAERCERHPDGQYMCYLSAPVLKEMNLVDTPGTNVILQRQQRLTEEYVPRADLILFVLSSDRPLTDSEVGFLQYVQQWKKKVVFVLNKLDLYRNSNELEEATAFIKENARKLLNTEDVTLFPVSSRSALEAKLLYSKNDGREHHGEALFNDPRWRNSKFYDLEHYLLSFLDGSTENGKERVRLKLETPIGIADRLLTSCQRLVKLEYEKAIDDLTSIKDLVSGANNYAVKIEADSDSWQRQISSLIARAKGRAISLMESTLQLSNIDLIFTYTLSGGKSTPTKVTSFFQNDILSPSLDDAANLLSEYSTWLSSTNVREANIYVDCFHERWGALVAQEQRIPPEKNELVNEEEKLCVKALDGFSASAAAKVFEEEIREVVLCNIKFSYPSETCSREDRQGC*	MFAASTSSTGLPLPRAGGLLLLPTSRSLLLPRHRHRLRLRDVGAAAAAGGGVSGGGGGAASSREPPRTLFPGGFKRPEIRVPALVLRVGADEALASGDAVVAAVARGVGIVVLEAGEEGGGRVYEAALSLKASVGDRAYLLVAERVDVASAVGASGVVLADDGIPAIVARSMMMKSNSDSIYLPLVARTIRSADTARSATSSEGADFLIIDTGSDDAINVMNGVSGTQHVKIPIFSTLSDSQSEGSYSDNTSRLLQSGASGIVMSLAGIQVLADDIIERDFSKVDTAESVLQANYSSASTLEEADNVMVLTREKAKVAGFTKLDEKVMQLISIEKPILSEAVAVIRKAAPMMEEVELLVDAASRLSEPFLLVTVGEFNSGKSTFINALLGRKYLQEGVVPTTNEIMLLSYSDVDSESAERCERHPDGQYMCYLSAPVLKEMNLVDTPGTNVILQRQQRLTEEYVPRADLILFVLSSDRPLTDSEVGFLQYVQQWKKKVVFVLNKLDLYRNSNELEEATAFIKENARKLLNTEDVTLFPVSSRSALEAKLLYSKNDGREHHGEALFNDPRWRNSKFYDLEHYLLSFLDGSTENGKERVRLKLETPIGIADRLLTSCQRLVKLEYEKAIDDLTSIKDLVSGANNYAVKIEADSDSWQRQISSLIARAKGRAISLMESTLQLSNIDLIFTYTLSGGKSTPTKVTSFFQNDILSPSLDDAANLLSEYSTWLSSTNVREANIYVDCFHERWGALVAQEQRIPPEKNELVNEEEKLCVKALDGFSASAAAKVFEEEIREVVLCNIKFSYPSETCSREDRQGC*
BIND.CM020525.1G5938.5	cellular organisms	5089	42.48	2382	49.37	794	CM020525.1	18938867	18949897	+	rna-gnl|WGS:POTR|OsKitaake05g148200.5	cellular organisms	2734	44.44	2412	43.91	804	8859	2003	669	homologous	same	MFAASTSSTGLPLPRAGGLLLLPTSRSLLLPRHRHRLRLRDVGAAAAAGGGVSGGGGGAASSREPPRTLFPGGFKRPEIRVPALVLRVGADEALASGDAVVAAVARGVGIVVLEAGEEGGGRVYEAALSLKASVGDRAYLLVAERVDVASAVGASGVVLADDGIPAIVARSMMMKSNSDSIYLPLVARTIRSADTARSATSSEGADFLIIDTGSDDAINVMNGVSGTQHVKIPIFSTLSDSQSEGSYSDNTSRLLQSGASGIVMSLAGIQVLADDIIERDFSKVDTAESVLQANYSSASTLEEADNVMVLTREKAKVAGFTKLDEKVMQLISIEKPILSEAVAVIRKAAPMGEFNSGKSTFINALLGRKYLQEGVVPTTNEIMLLSYSDVDSESAERCERHPDGQYMCYLSAPVLKEMNLVDTPGTNVILQRQQRLTEEYVPRADLILFVLSSDRPLTDSEVGFLQYVQQWKKKVVFVLNKLDLYRNSNELEEATAFIKENARKLLNTEDVTLFPVSSRSALEAKLLYSKNDGREHHGEALFNDPRWRNSKFYDLEHYLLSFLDGSTENGKERVRLKLETPIGIADRLLTSCQRLVKLEYEKAIDDLTSIKDLVSGANNYAVKIEADSDSWQRQISSLIARAKGRAISLMESTLQLSNIDLIFTYTLSGGKSTPTKVTSFFQNDILSPSLDDAANLLSEYSTWLSSTNVREANIYVDCFHERWGALVAQEQRIPPEKNELVNEEEKLCVKALDGFSASAAAKVFEEEIREVVLCNIKFSYPSETCSREDRQGC*	MFAALSLKASVGDRAYLLVAERVDVASAVGASGVVLADDGIPAIVARSMMMKSNSDSIYLPLVARTIRSADTARSATSSEGADFLIIDTGSDDAINVMNGVSGTQHVKIPIFSTLSDSQSEGSYSDNTSRLLQSGASGIVMSLAGIQVLADDIIERDFSKVDTAESVLQANYSSASTLEEADNVMVLTREKAKVAGFTKLDEKVMQLISIEKPILSEAVAVIRKAAPMMEEVELLVDAASRLSEPFLLVTVGEFNSGKSTFINALLGRKYLQEGVVPTTNEIMLLSYSDVDSESAERCERHPDGQYMCYLSAPVLKEMNLVDTPGTNVILQRQQRLTEEYVPRADLILFVLSSDRPLTDSEVGFLQYVQQWKKKVVFVLNKLDLYRNSNELEEATAFIKENARKLLNTEDVTLFPVSSRSALEAKLLYSKNDGREHHGEALFNDPRWRNSKFYDLEHYLLSFLDGSTENGKERVRLKLETPIGIADRLLTSCQRLVKLEYEKAIDDLTSIKDLVSGANNYAVKIEADSDSWQRQISSLIARAKGRAISLMESTLQLSNIDLIFTYTLSGGKSTPTKVTSFFQNDILSPSLDDAANLLSEYSTWLSSTNVREANIYVDCFHERWGALVAQEQRIPPEKNELVNEEEKLCVKALDGFSASAAAKVFEEEIREVAWGTFGGLGVAGLSASLLTSVLTSTLEDLLALALCSAGGFFAISNFPTRRKLAVEKIGKAAEKLSSKVDEAIQQDISRSANQLVHFVETVSKPYQDACQQKIDWLQGVQGELSTVERKLQTLKVEIQNLHES*
BIND.CM020525.1G5938.5	cellular organisms	5089	42.48	2382	49.37	794	CM020525.1	18938867	18949897	+	rna-gnl|WGS:POTR|OsKitaake05g148200.1	cellular organisms	3288	47.99	2781	48.54	927	9044	2373	794	homologous	same	MFAASTSSTGLPLPRAGGLLLLPTSRSLLLPRHRHRLRLRDVGAAAAAGGGVSGGGGGAASSREPPRTLFPGGFKRPEIRVPALVLRVGADEALASGDAVVAAVARGVGIVVLEAGEEGGGRVYEAALSLKASVGDRAYLLVAERVDVASAVGASGVVLADDGIPAIVARSMMMKSNSDSIYLPLVARTIRSADTARSATSSEGADFLIIDTGSDDAINVMNGVSGTQHVKIPIFSTLSDSQSEGSYSDNTSRLLQSGASGIVMSLAGIQVLADDIIERDFSKVDTAESVLQANYSSASTLEEADNVMVLTREKAKVAGFTKLDEKVMQLISIEKPILSEAVAVIRKAAPMGEFNSGKSTFINALLGRKYLQEGVVPTTNEIMLLSYSDVDSESAERCERHPDGQYMCYLSAPVLKEMNLVDTPGTNVILQRQQRLTEEYVPRADLILFVLSSDRPLTDSEVGFLQYVQQWKKKVVFVLNKLDLYRNSNELEEATAFIKENARKLLNTEDVTLFPVSSRSALEAKLLYSKNDGREHHGEALFNDPRWRNSKFYDLEHYLLSFLDGSTENGKERVRLKLETPIGIADRLLTSCQRLVKLEYEKAIDDLTSIKDLVSGANNYAVKIEADSDSWQRQISSLIARAKGRAISLMESTLQLSNIDLIFTYTLSGGKSTPTKVTSFFQNDILSPSLDDAANLLSEYSTWLSSTNVREANIYVDCFHERWGALVAQEQRIPPEKNELVNEEEKLCVKALDGFSASAAAKVFEEEIREVVLCNIKFSYPSETCSREDRQGC*	MFAASTSSTGLPLPRAGGLLLLPTSRSLLLPRHRHRLRLRDVGAAAAAGGGVSGGGGGAASSREPPRTLFPGGFKRPEIRVPALVLRVGADEALASGDAVVAAVARGVGIVVLEAGEEGGGRVYEAALSLKASVGDRAYLLVAERVDVASAVGASGVVLADDGIPAIVARSMMMKSNSDSIYLPLVARTIRSADTARSATSSEGADFLIIDTGSDDAINVMNGVSGTQHVKIPIFSTLSDSQSEGSYSDNTSRLLQSGASGIVMSLAGIQVLADDIIERDFSKVDTAESVLQANYSSASTLEEADNVMVLTREKAKVAGFTKLDEKVMQLISIEKPILSEAVAVIRKAAPMMEEVELLVDAASRLSEPFLLVTVGEFNSGKSTFINALLGRKYLQEGVVPTTNEIMLLSYSDVDSESAERCERHPDGQYMCYLSAPVLKEMNLVDTPGTNVILQRQQRLTEEYVPRADLILFVLSSDRPLTDSEVGFLQYVQQWKKKVVFVLNKLDLYRNSNELEEATAFIKENARKLLNTEDVTLFPVSSRSALEAKLLYSKNDGREHHGEALFNDPRWRNSKFYDLEHYLLSFLDGSTENGKERVRLKLETPIGIADRLLTSCQRLVKLEYEKAIDDLTSIKDLVSGANNYAVKIEADSDSWQRQISSLIARAKGRAISLMESTLQLSNIDLIFTYTLSGGKSTPTKVTSFFQNDILSPSLDDAANLLSEYSTWLSSTNVREANIYVDCFHERWGALVAQEQRIPPEKNELVNEEEKLCVKALDGFSASAAAKVFEEEIREVAWGTFGGLGVAGLSASLLTSVLTSTLEDLLALALCSAGGFFAISNFPTRRKLAVEKIGKAAEKLSSKVDEAIQQDISRSANQLVHFVETVSKPYQDACQQKIDWLQGVQGELSTVERKLQTLKVEIQNLHES*
BIND.CM020525.1G5938.5	cellular organisms	5089	42.48	2382	49.37	794	CM020525.1	18938867	18949897	+	rna-gnl|WGS:POTR|OsKitaake05g148200.3	cellular organisms	3261	48.57	1398	42.06	466	9108	1322	444	homologous	same	MFAASTSSTGLPLPRAGGLLLLPTSRSLLLPRHRHRLRLRDVGAAAAAGGGVSGGGGGAASSREPPRTLFPGGFKRPEIRVPALVLRVGADEALASGDAVVAAVARGVGIVVLEAGEEGGGRVYEAALSLKASVGDRAYLLVAERVDVASAVGASGVVLADDGIPAIVARSMMMKSNSDSIYLPLVARTIRSADTARSATSSEGADFLIIDTGSDDAINVMNGVSGTQHVKIPIFSTLSDSQSEGSYSDNTSRLLQSGASGIVMSLAGIQVLADDIIERDFSKVDTAESVLQANYSSASTLEEADNVMVLTREKAKVAGFTKLDEKVMQLISIEKPILSEAVAVIRKAAPMGEFNSGKSTFINALLGRKYLQEGVVPTTNEIMLLSYSDVDSESAERCERHPDGQYMCYLSAPVLKEMNLVDTPGTNVILQRQQRLTEEYVPRADLILFVLSSDRPLTDSEVGFLQYVQQWKKKVVFVLNKLDLYRNSNELEEATAFIKENARKLLNTEDVTLFPVSSRSALEAKLLYSKNDGREHHGEALFNDPRWRNSKFYDLEHYLLSFLDGSTENGKERVRLKLETPIGIADRLLTSCQRLVKLEYEKAIDDLTSIKDLVSGANNYAVKIEADSDSWQRQISSLIARAKGRAISLMESTLQLSNIDLIFTYTLSGGKSTPTKVTSFFQNDILSPSLDDAANLLSEYSTWLSSTNVREANIYVDCFHERWGALVAQEQRIPPEKNELVNEEEKLCVKALDGFSASAAAKVFEEEIREVVLCNIKFSYPSETCSREDRQGC*	MEEVELLVDAASRLSEPFLLVTVGEFNSGKSTFINALLGRKYLQEGVVPTTNEIMLLSYSDVDSESAERCERHPDGQYMCYLSAPVLKEMNLVDTPGTNVILQRQQRLTEEYVPRADLILFVLSSDRPLTDSEVGFLQYVQQWKKKVVFVLNKLDLYRNSNELEEATAFIKENARKLLNTEDVTLFPVSSRSALEAKLLYSKNDGREHHGEALFNDPRWRNSKFYDLEHYLLSFLDGSTENGKERVRLKLETPIGIADRLLTSCQRLVKLEYEKAIDDLTSIKDLVSGANNYAVKIEADSDSWQRQISSLIARAKGRAISLMESTLQLSNIDLIFTYTLSGGKSTPTKVTSFFQNDILSPSLDDAANLLSEYSTWLSSTNVREANIYVDCFHERWGALVAQEQRIPPEKNELVNEEEKLCVKALDGFSASAAAKVFEEEIREVVLCNIKFSYPSETCSREDRQGC*
BIND.CM020525.1G5938.5	cellular organisms	5089	42.48	2382	49.37	794	CM020525.1	18938867	18949897	+	rna-gnl|WGS:POTR|OsKitaake05g148200.2	cellular organisms	3377	48.65	1728	42.25	576	9108	1322	421	homologous	same	MFAASTSSTGLPLPRAGGLLLLPTSRSLLLPRHRHRLRLRDVGAAAAAGGGVSGGGGGAASSREPPRTLFPGGFKRPEIRVPALVLRVGADEALASGDAVVAAVARGVGIVVLEAGEEGGGRVYEAALSLKASVGDRAYLLVAERVDVASAVGASGVVLADDGIPAIVARSMMMKSNSDSIYLPLVARTIRSADTARSATSSEGADFLIIDTGSDDAINVMNGVSGTQHVKIPIFSTLSDSQSEGSYSDNTSRLLQSGASGIVMSLAGIQVLADDIIERDFSKVDTAESVLQANYSSASTLEEADNVMVLTREKAKVAGFTKLDEKVMQLISIEKPILSEAVAVIRKAAPMGEFNSGKSTFINALLGRKYLQEGVVPTTNEIMLLSYSDVDSESAERCERHPDGQYMCYLSAPVLKEMNLVDTPGTNVILQRQQRLTEEYVPRADLILFVLSSDRPLTDSEVGFLQYVQQWKKKVVFVLNKLDLYRNSNELEEATAFIKENARKLLNTEDVTLFPVSSRSALEAKLLYSKNDGREHHGEALFNDPRWRNSKFYDLEHYLLSFLDGSTENGKERVRLKLETPIGIADRLLTSCQRLVKLEYEKAIDDLTSIKDLVSGANNYAVKIEADSDSWQRQISSLIARAKGRAISLMESTLQLSNIDLIFTYTLSGGKSTPTKVTSFFQNDILSPSLDDAANLLSEYSTWLSSTNVREANIYVDCFHERWGALVAQEQRIPPEKNELVNEEEKLCVKALDGFSASAAAKVFEEEIREVVLCNIKFSYPSETCSREDRQGC*	MEEVELLVDAASRLSEPFLLVTVGEFNSGKSTFINALLGRKYLQEGVVPTTNEIMLLSYSDVDSESAERCERHPDGQYMCYLSAPVLKEMNLVDTPGTNVILQRQQRLTEEYVPRADLILFVLSSDRPLTDSEVGFLQYVQQWKKKVVFVLNKLDLYRNSNELEEATAFIKENARKLLNTEDVTLFPVSSRSALEAKLLYSKNDGREHHGEALFNDPRWRNSKFYDLEHYLLSFLDGSTENGKERVRLKLETPIGIADRLLTSCQRLVKLEYEKAIDDLTSIKDLVSGANNYAVKIEADSDSWQRQISSLIARAKGRAISLMESTLQLSNIDLIFTYTLSGGKSTPTKVTSFFQNDILSPSLDDAANLLSEYSTWLSSTNVREANIYVDCFHERWGALVAQEQRIPPEKNELVNEEEKLCVKALDGFSASAAAKVFEEEIREVAWGTFGGLGVAGLSASLLTSVLTSTLEDLLALALCSAGGFFAISNFPTRRKLAVEKIGKAAEKLSSKVDEAIQQDISRSANQLVHFVETVSKPYQDACQQKIDWLQGVQGELSTVERKLQTLKVEIQNLHES*
BIND.CM020525.1G594.1	commelinids	1538	54.68	1095	61.46	365	CM020525.1	1900238	1902653	-	rna-gnl|WGS:POTR|OsKitaake05g021400.1	commelinids	2103	49.93	1095	61.46	365	2406	1093	365	identical	same	MASSTLALDFLRRLLCAHAAAGNAGGGDDDGAVVVQVQVQQEEGMSPCVVARLMGLDAMPPPPPETECQPLRRQRRRRRSRSVSSAEGWPPPPAPYLKEEGDEFIVLSFSPDAASRHDNGEPDGKSGHVGAKKQSGGCPRRKLHYGGDDDDDEAQHPGHGRRRAAATERGMPSSSPVSVLHAQHSSSSSSSSSTTTTTTTTTTSSCSSEEVGPSSPSPTSEEIRLANNQQSSRRKLQPDFNDDLDNPLSPETSSCHVSKCSESGMRNRSVMNKSEVFIPGVSGTLQFICRLVEEDLNSVIWLTSDSENIAADMVSEILDQLTSETADELMQTGSETVHSSPGRLISMKHPSFRVDRNMQAIRSN*	MASSTLALDFLRRLLCAHAAAGNAGGGDDDGAVVVQVQVQQEEGMSPCVVARLMGLDAMPPPPPETECQPLRRQRRRRRSRSVSSAEGWPPPPAPYLKEEGDEFIVLSFSPDAASRHDNGEPDGKSGHVGAKKQSGGCPRRKLHYGGDDDDDEAQHPGHGRRRAAATERGMPSSSPVSVLHAQHSSSSSSSSSTTTTTTTTTTSSCSSEEVGPSSPSPTSEEIRLANNQQSSRRKLQPDFNDDLDNPLSPETSSCHVSKCSESGMRNRSVMNKSEVFIPGVSGTLQFICRLVEEDLNSVIWLTSDSENIAADMVSEILDQLTSETADELMQTGSETVHSSPGRLISMKHPSFRVDRNMQAIRSN*
BIND.CM020525.1G5947.1	Poaceae	1241	60.52	450	73.78	150	CM020525.1	18967907	18969331	+	rna-gnl|WGS:POTR|OsKitaake05g148300.1	Poaceae	959	70.59	738	73.58	246	1075	448	76	homologous	same	MPSLLDSPPQITPAAAAGDWSSLYAAAQAETAVKAPRHGAVAVKKAAAYGGGGGRRIKNLEMCTEALGCETGGVDGAAATAADAVVVAAAAAAAAAEDAMPVVVETDGAERKRRAREEEAGAAAAASASSSSPAPAAAMPPSATRRRSN*	MPSLLDSPPQITPAAAAGDWSSLYAAAQAETAVKAPRHGAVAVKKAAAYGGGGGRRIKNLEMCTEALGCETGGVDGAAATAADAVVVAAAAAAAAAEDAMPVVVETDGAERKRRAREEEAGSMERRDGRLAVYAVRTAGVQAERCGGRLRLLLVPCAGCSNAAECHQKEKQLIKQEAEDAAAIVTKKEEEHDAGDEATPEEEYGGVAKYVRGGRCVEAEVAAAAAARRGKKWEPEQAAPFWVATS*
BIND.CM020525.1G5951.1	Eukaryota	1986	56.09	1986	56.09	662	CM020525.1	18977067	18988039	+	rna-gnl|WGS:POTR|OsKitaake05g148400.3	Eukaryota	1353	45.23	1239	44.79	413	4117	1000	389	homologous	same	MSLAAESPSPSSPSSSSGSDDFAALLDAELELTSAADSASAGDPSAATDDDDEGGDEEEEDVVVVVEQEDAIVEQSSTKRRRVEDQHRHQAVVMKSDEDTVGSSKDVKIDECPPHPGFFGGLCYRCGKRQDEEDVPGVAFGYIHKGLRLGTTEIDRLRGADLKNLLRERKLVLILDLDHTLINSTKLFDLSAAENELGIQSAAKEVVPDRSLFTLETMQMLTKLRPFVISNSDCTQRHQKGLDVVLGDESVAVILDDTEYVWQKHKENLILMERYHYFASSCRQFGFGARSLSETMQDERENDGALATILDVLERIHTIFFDPDDQKPLSSRDVRQVIKREFISTCNISRLVTTSSVHVIWHRAGRRTKATNAAENHNSTSPNSRSSRRRTTTRSRAAGSIGNPSRRPRLVPQLLTFLGQERPKTDRPHVTSGRAAPAVPVTRSRAPRPPVDPATDLPLPPARTPPARRLARVASHVLLGLGWVAASHAAGSRASWWCSAPATTWPEQRAPRGACVCVWAASWIDRWCERGAANLAVWGDPRRIFAAPAHVLLRGFLVALRARAKEALQLDRTNNCNRVQRQRLGYTGVPIIGAPDDGEAGQLTVKPIIKPSKFPPSSYSSRTAAAWELGFVLVPPLSASRRFVAALLLARYFLASLLHLN*	MSLAAESPSPSSPSSSSGSDDFAALLDAELELTSAADSASAGDPSAATDDDDEGGDEEEEDVVVVVEQEDAIVEQSSTKRRRVEDQHRHQAVVMKSDEDTVGSSKDVKIDECPPHPGFFGGLCYRCGKRQDEEDVPGVAFGYIHKGLRLGTTEIDRLRGADLKNLLRERKLVLILDLDHTLINSTKLFDLSAAENELGIQSAAKEVVPDRSLFTLETMQMLTKLRPFVRRFLKEASDMFEMYIYTMGDKAYAIEIAKLLDPDNVYFGSKVISNSDCTQRHQKGLDVVLGDESVAVILDDTEYVWQKHKENLILMERYHYFASSCRQFGFGARSLSETMQDERENDGALATILDVLERIHTIFFDPDDQKPLSSRDVRQVDYKTCNYPAGSLLYIISFSCTVVFITTDFFHTV*
BIND.CM020525.1G5951.1	Eukaryota	1986	56.09	1986	56.09	662	CM020525.1	18977067	18988039	+	rna-gnl|WGS:POTR|OsKitaake05g148400.1	Eukaryota	2002	47.05	1611	47.05	537	5121	1011	393	homologous	same	MSLAAESPSPSSPSSSSGSDDFAALLDAELELTSAADSASAGDPSAATDDDDEGGDEEEEDVVVVVEQEDAIVEQSSTKRRRVEDQHRHQAVVMKSDEDTVGSSKDVKIDECPPHPGFFGGLCYRCGKRQDEEDVPGVAFGYIHKGLRLGTTEIDRLRGADLKNLLRERKLVLILDLDHTLINSTKLFDLSAAENELGIQSAAKEVVPDRSLFTLETMQMLTKLRPFVISNSDCTQRHQKGLDVVLGDESVAVILDDTEYVWQKHKENLILMERYHYFASSCRQFGFGARSLSETMQDERENDGALATILDVLERIHTIFFDPDDQKPLSSRDVRQVIKREFISTCNISRLVTTSSVHVIWHRAGRRTKATNAAENHNSTSPNSRSSRRRTTTRSRAAGSIGNPSRRPRLVPQLLTFLGQERPKTDRPHVTSGRAAPAVPVTRSRAPRPPVDPATDLPLPPARTPPARRLARVASHVLLGLGWVAASHAAGSRASWWCSAPATTWPEQRAPRGACVCVWAASWIDRWCERGAANLAVWGDPRRIFAAPAHVLLRGFLVALRARAKEALQLDRTNNCNRVQRQRLGYTGVPIIGAPDDGEAGQLTVKPIIKPSKFPPSSYSSRTAAAWELGFVLVPPLSASRRFVAALLLARYFLASLLHLN*	MSLAAESPSPSSPSSSSGSDDFAALLDAELELTSAADSASAGDPSAATDDDDEGGDEEEEDVVVVVEQEDAIVEQSSTKRRRVEDQHRHQAVVMKSDEDTVGSSKDVKIDECPPHPGFFGGLCYRCGKRQDEEDVPGVAFGYIHKGLRLGTTEIDRLRGADLKNLLRERKLVLILDLDHTLINSTKLFDLSAAENELGIQSAAKEVVPDRSLFTLETMQMLTKLRPFVRRFLKEASDMFEMYIYTMGDKAYAIEIAKLLDPDNVYFGSKVISNSDCTQRHQKGLDVVLGDESVAVILDDTEYVWQKHKENLILMERYHYFASSCRQFGFGARSLSETMQDERENDGALATILDVLERIHTIFFDPDDQKPLSSRDVRQVIKRVRQEVLQGCKLVFTRVFPLHQRQQDQMIWKMAEQLGAVCCTDVDSTVTHVVALDLGTEKARWAVSNKKFLVHPRWIEAANFRWQRQQEEDFPVARPKEKGKENAADAPISKENGDKNAADAANAKKGNENVADAGSTKEGSKENADDAANSEEE*
BIND.CM020525.1G5951.1	Eukaryota	1986	56.09	1986	56.09	662	CM020525.1	18977067	18988039	+	rna-gnl|WGS:POTR|OsKitaake05g148400.2	Eukaryota	1990	47.14	1599	47.15	533	5121	999	393	homologous	same	MSLAAESPSPSSPSSSSGSDDFAALLDAELELTSAADSASAGDPSAATDDDDEGGDEEEEDVVVVVEQEDAIVEQSSTKRRRVEDQHRHQAVVMKSDEDTVGSSKDVKIDECPPHPGFFGGLCYRCGKRQDEEDVPGVAFGYIHKGLRLGTTEIDRLRGADLKNLLRERKLVLILDLDHTLINSTKLFDLSAAENELGIQSAAKEVVPDRSLFTLETMQMLTKLRPFVISNSDCTQRHQKGLDVVLGDESVAVILDDTEYVWQKHKENLILMERYHYFASSCRQFGFGARSLSETMQDERENDGALATILDVLERIHTIFFDPDDQKPLSSRDVRQVIKREFISTCNISRLVTTSSVHVIWHRAGRRTKATNAAENHNSTSPNSRSSRRRTTTRSRAAGSIGNPSRRPRLVPQLLTFLGQERPKTDRPHVTSGRAAPAVPVTRSRAPRPPVDPATDLPLPPARTPPARRLARVASHVLLGLGWVAASHAAGSRASWWCSAPATTWPEQRAPRGACVCVWAASWIDRWCERGAANLAVWGDPRRIFAAPAHVLLRGFLVALRARAKEALQLDRTNNCNRVQRQRLGYTGVPIIGAPDDGEAGQLTVKPIIKPSKFPPSSYSSRTAAAWELGFVLVPPLSASRRFVAALLLARYFLASLLHLN*	MSLAAESPSPSSPSSSSGSDDFAALLDAELELTSAADSASAGDPSAATDDDDEGGDEEEEDVVVVVEQEDAIVEQSSTKRRRVEDQHRHQAVVMKSDEDTVDVKIDECPPHPGFFGGLCYRCGKRQDEEDVPGVAFGYIHKGLRLGTTEIDRLRGADLKNLLRERKLVLILDLDHTLINSTKLFDLSAAENELGIQSAAKEVVPDRSLFTLETMQMLTKLRPFVRRFLKEASDMFEMYIYTMGDKAYAIEIAKLLDPDNVYFGSKVISNSDCTQRHQKGLDVVLGDESVAVILDDTEYVWQKHKENLILMERYHYFASSCRQFGFGARSLSETMQDERENDGALATILDVLERIHTIFFDPDDQKPLSSRDVRQVIKRVRQEVLQGCKLVFTRVFPLHQRQQDQMIWKMAEQLGAVCCTDVDSTVTHVVALDLGTEKARWAVSNKKFLVHPRWIEAANFRWQRQQEEDFPVARPKEKGKENAADAPISKENGDKNAADAANAKKGNENVADAGSTKEGSKENADDAANSEEE*
BIND.CM020525.1G5951.2	Eukaryota	1974	56.23	1974	56.23	658	CM020525.1	18977067	18988039	+	rna-gnl|WGS:POTR|OsKitaake05g148400.3	Eukaryota	1353	45.23	1239	44.79	413	4117	988	389	homologous	same	MSLAAESPSPSSPSSSSGSDDFAALLDAELELTSAADSASAGDPSAATDDDDEGGDEEEEDVVVVVEQEDAIVEQSSTKRRRVEDQHRHQAVVMKSDEDTVDVKIDECPPHPGFFGGLCYRCGKRQDEEDVPGVAFGYIHKGLRLGTTEIDRLRGADLKNLLRERKLVLILDLDHTLINSTKLFDLSAAENELGIQSAAKEVVPDRSLFTLETMQMLTKLRPFVISNSDCTQRHQKGLDVVLGDESVAVILDDTEYVWQKHKENLILMERYHYFASSCRQFGFGARSLSETMQDERENDGALATILDVLERIHTIFFDPDDQKPLSSRDVRQVIKREFISTCNISRLVTTSSVHVIWHRAGRRTKATNAAENHNSTSPNSRSSRRRTTTRSRAAGSIGNPSRRPRLVPQLLTFLGQERPKTDRPHVTSGRAAPAVPVTRSRAPRPPVDPATDLPLPPARTPPARRLARVASHVLLGLGWVAASHAAGSRASWWCSAPATTWPEQRAPRGACVCVWAASWIDRWCERGAANLAVWGDPRRIFAAPAHVLLRGFLVALRARAKEALQLDRTNNCNRVQRQRLGYTGVPIIGAPDDGEAGQLTVKPIIKPSKFPPSSYSSRTAAAWELGFVLVPPLSASRRFVAALLLARYFLASLLHLN*	MSLAAESPSPSSPSSSSGSDDFAALLDAELELTSAADSASAGDPSAATDDDDEGGDEEEEDVVVVVEQEDAIVEQSSTKRRRVEDQHRHQAVVMKSDEDTVGSSKDVKIDECPPHPGFFGGLCYRCGKRQDEEDVPGVAFGYIHKGLRLGTTEIDRLRGADLKNLLRERKLVLILDLDHTLINSTKLFDLSAAENELGIQSAAKEVVPDRSLFTLETMQMLTKLRPFVRRFLKEASDMFEMYIYTMGDKAYAIEIAKLLDPDNVYFGSKVISNSDCTQRHQKGLDVVLGDESVAVILDDTEYVWQKHKENLILMERYHYFASSCRQFGFGARSLSETMQDERENDGALATILDVLERIHTIFFDPDDQKPLSSRDVRQVDYKTCNYPAGSLLYIISFSCTVVFITTDFFHTV*
BIND.CM020525.1G5951.2	Eukaryota	1974	56.23	1974	56.23	658	CM020525.1	18977067	18988039	+	rna-gnl|WGS:POTR|OsKitaake05g148400.2	Eukaryota	1990	47.14	1599	47.15	533	5121	999	389	homologous	same	MSLAAESPSPSSPSSSSGSDDFAALLDAELELTSAADSASAGDPSAATDDDDEGGDEEEEDVVVVVEQEDAIVEQSSTKRRRVEDQHRHQAVVMKSDEDTVDVKIDECPPHPGFFGGLCYRCGKRQDEEDVPGVAFGYIHKGLRLGTTEIDRLRGADLKNLLRERKLVLILDLDHTLINSTKLFDLSAAENELGIQSAAKEVVPDRSLFTLETMQMLTKLRPFVISNSDCTQRHQKGLDVVLGDESVAVILDDTEYVWQKHKENLILMERYHYFASSCRQFGFGARSLSETMQDERENDGALATILDVLERIHTIFFDPDDQKPLSSRDVRQVIKREFISTCNISRLVTTSSVHVIWHRAGRRTKATNAAENHNSTSPNSRSSRRRTTTRSRAAGSIGNPSRRPRLVPQLLTFLGQERPKTDRPHVTSGRAAPAVPVTRSRAPRPPVDPATDLPLPPARTPPARRLARVASHVLLGLGWVAASHAAGSRASWWCSAPATTWPEQRAPRGACVCVWAASWIDRWCERGAANLAVWGDPRRIFAAPAHVLLRGFLVALRARAKEALQLDRTNNCNRVQRQRLGYTGVPIIGAPDDGEAGQLTVKPIIKPSKFPPSSYSSRTAAAWELGFVLVPPLSASRRFVAALLLARYFLASLLHLN*	MSLAAESPSPSSPSSSSGSDDFAALLDAELELTSAADSASAGDPSAATDDDDEGGDEEEEDVVVVVEQEDAIVEQSSTKRRRVEDQHRHQAVVMKSDEDTVDVKIDECPPHPGFFGGLCYRCGKRQDEEDVPGVAFGYIHKGLRLGTTEIDRLRGADLKNLLRERKLVLILDLDHTLINSTKLFDLSAAENELGIQSAAKEVVPDRSLFTLETMQMLTKLRPFVRRFLKEASDMFEMYIYTMGDKAYAIEIAKLLDPDNVYFGSKVISNSDCTQRHQKGLDVVLGDESVAVILDDTEYVWQKHKENLILMERYHYFASSCRQFGFGARSLSETMQDERENDGALATILDVLERIHTIFFDPDDQKPLSSRDVRQVIKRVRQEVLQGCKLVFTRVFPLHQRQQDQMIWKMAEQLGAVCCTDVDSTVTHVVALDLGTEKARWAVSNKKFLVHPRWIEAANFRWQRQQEEDFPVARPKEKGKENAADAPISKENGDKNAADAANAKKGNENVADAGSTKEGSKENADDAANSEEE*
BIND.CM020525.1G5951.2	Eukaryota	1974	56.23	1974	56.23	658	CM020525.1	18977067	18988039	+	rna-gnl|WGS:POTR|OsKitaake05g148400.1	Eukaryota	2002	47.05	1611	47.05	537	5121	999	393	homologous	same	MSLAAESPSPSSPSSSSGSDDFAALLDAELELTSAADSASAGDPSAATDDDDEGGDEEEEDVVVVVEQEDAIVEQSSTKRRRVEDQHRHQAVVMKSDEDTVDVKIDECPPHPGFFGGLCYRCGKRQDEEDVPGVAFGYIHKGLRLGTTEIDRLRGADLKNLLRERKLVLILDLDHTLINSTKLFDLSAAENELGIQSAAKEVVPDRSLFTLETMQMLTKLRPFVISNSDCTQRHQKGLDVVLGDESVAVILDDTEYVWQKHKENLILMERYHYFASSCRQFGFGARSLSETMQDERENDGALATILDVLERIHTIFFDPDDQKPLSSRDVRQVIKREFISTCNISRLVTTSSVHVIWHRAGRRTKATNAAENHNSTSPNSRSSRRRTTTRSRAAGSIGNPSRRPRLVPQLLTFLGQERPKTDRPHVTSGRAAPAVPVTRSRAPRPPVDPATDLPLPPARTPPARRLARVASHVLLGLGWVAASHAAGSRASWWCSAPATTWPEQRAPRGACVCVWAASWIDRWCERGAANLAVWGDPRRIFAAPAHVLLRGFLVALRARAKEALQLDRTNNCNRVQRQRLGYTGVPIIGAPDDGEAGQLTVKPIIKPSKFPPSSYSSRTAAAWELGFVLVPPLSASRRFVAALLLARYFLASLLHLN*	MSLAAESPSPSSPSSSSGSDDFAALLDAELELTSAADSASAGDPSAATDDDDEGGDEEEEDVVVVVEQEDAIVEQSSTKRRRVEDQHRHQAVVMKSDEDTVGSSKDVKIDECPPHPGFFGGLCYRCGKRQDEEDVPGVAFGYIHKGLRLGTTEIDRLRGADLKNLLRERKLVLILDLDHTLINSTKLFDLSAAENELGIQSAAKEVVPDRSLFTLETMQMLTKLRPFVRRFLKEASDMFEMYIYTMGDKAYAIEIAKLLDPDNVYFGSKVISNSDCTQRHQKGLDVVLGDESVAVILDDTEYVWQKHKENLILMERYHYFASSCRQFGFGARSLSETMQDERENDGALATILDVLERIHTIFFDPDDQKPLSSRDVRQVIKRVRQEVLQGCKLVFTRVFPLHQRQQDQMIWKMAEQLGAVCCTDVDSTVTHVVALDLGTEKARWAVSNKKFLVHPRWIEAANFRWQRQQEEDFPVARPKEKGKENAADAPISKENGDKNAADAANAKKGNENVADAGSTKEGSKENADDAANSEEE*
BIND.CM020525.1G5953.1	Spermatophyta	2345	56.33	1158	71.68	386	CM020525.1	18989630	18991974	-	rna-gnl|WGS:POTR|OsKitaake05g148500.1	Spermatophyta	2078	57.6	1158	71.68	386	2077	1157	386	identical	same	MGRSRGKDGGGRSFPSPASSSSASSSEFEFTVTLSPASKQRSAAQLCPADELFYKGQLLPLQLSPRISMVRTLLLSSASTSSASASDSTSNSSSSRDSNGSTSSSFSADCAALLLPDSAASSSRPSSATEDDRHLAPPPPPPGVAASFAAKRTGKQYLSSFATRFSSVFHRGGAPAPAAAAANAKKPPSKSLAKEVIKKYAKKVKPLYEKLSQIPKNQSNSSGQPLQQQQQQGLKKPFSFSMRKKRGDDDHAAAAPAAAAAVAAEVGGGGKYAHSNSFSGNLRFPRQKRCAASCPSSMRSSPSHSGLLTFGGAGGVGFPDVPAAAAAAMSGGISVGPVSLSTASSMEELQSAIEGAIAHCKSTMGGAVTMCSRKAAAAADEICAF*	MGRSRGKDGGGRSFPSPASSSSASSSEFEFTVTLSPASKQRSAAQLCPADELFYKGQLLPLQLSPRISMVRTLLLSSASTSSASASDSTSNSSSSRDSNGSTSSSFSADCAALLLPDSAASSSRPSSATEDDRHLAPPPPPPGVAASFAAKRTGKQYLSSFATRFSSVFHRGGAPAPAAAAANAKKPPSKSLAKEVIKKYAKKVKPLYEKLSQIPKNQSNSSGQPLQQQQQQGLKKPFSFSMRKKRGDDDHAAAAPAAAAAVAAEVGGGGKYAHSNSFSGNLRFPRQKRCAASCPSSMRSSPSHSGLLTFGGAGGVGFPDVPAAAAAAMSGGISVGPVSLSTASSMEELQSAIEGAIAHCKSTMGGAVTMCSRKAAAAADEICAF*
BIND.CM020525.1G5955.1	Spermatophyta	2291	47.01	780	61.79	260	CM020525.1	19003937	19008443	-	rna-gnl|WGS:POTR|OsKitaake05g148700.1	Spermatophyta	516	70.54	516	70.54	172	3568	500	128	homologous	same	MDRQRQQSSRGNASATATRGGGGGGGGKGGGNGKAAAAGKKPIKVVYISNPMRVRTSAAGFRALVQELTGRNADPSKYSPRASAGDDGGGATALPDTGAASDADALEAGAAPGRHPAETATFDEGGGGGGGGYDDDDDDVFRSQLLDTSYSVFSPPTLLYDDHPHSKSHQLRARRHNAIHEGQVYILQQKCKKATTSCWLTSQLAPYSPDNDFVKNSTCEWICLSHFVSACWMVKFGTASYNLQAAATISFTNFGLQGP*	MDRQRQQSSRGNASATATRGGGGGGGGKGGGNGKAAAAGKKPIKVVYISNPMRVRTSAAGFRALVQELTGRNADPSKYSPRASAGDDGGGATALPDTGAASDADALEAGAAPGRHPAETATFDEGGGGGGGGYDDDDDDVFRSQLLDTSYSVFSPPTLLYDDHPHSKVVAL*
BIND.CM020525.1G5955.2.orf1	Spermatophyta	3351	42.76	627	65.55	209	CM020525.1	19003937	19008443	-	rna-gnl|WGS:POTR|OsKitaake05g148700.1	Spermatophyta	516	70.54	516	70.54	172	3568	500	129	homologous	same	MDRQRQQSSRGNASATATRGGGGGGGGKGGGNGKAAAAGKKPIKVVYISNPMRVRTSAAGFRALVQELTGRNADPSKYSPRASAGDDGGGATALPDTGAASDADALEAGAAPGRHPAETATFDEGGGGGGGGYDDDDDDVFRSQLLDTSYSVFSPPTLLYDDHPHSKIHSQKLIFYGTEEVLRCNNTTTALTWLRQCTHIRVCLVLWV*	MDRQRQQSSRGNASATATRGGGGGGGGKGGGNGKAAAAGKKPIKVVYISNPMRVRTSAAGFRALVQELTGRNADPSKYSPRASAGDDGGGATALPDTGAASDADALEAGAAPGRHPAETATFDEGGGGGGGGYDDDDDDVFRSQLLDTSYSVFSPPTLLYDDHPHSKVVAL*
BIND.CM020525.1G5955.2.orf2	Oryza sativa	3351	42.76	300	39	100	CM020525.1	19003937	19008443	-	rna-gnl|WGS:POTR|OsKitaake05g148700.1	Spermatophyta	516	70.54	516	70.54	172	3568				same	MHGMDTRSKKSKCCEHILASCNYHAWPPFIFMANSTVLEGIRNFPLFCFTREETEEFEFRSYLLPTGEIDIIKNNPSLFVLRSPVKCIYIYSIHKIEAL*	MDRQRQQSSRGNASATATRGGGGGGGGKGGGNGKAAAAGKKPIKVVYISNPMRVRTSAAGFRALVQELTGRNADPSKYSPRASAGDDGGGATALPDTGAASDADALEAGAAPGRHPAETATFDEGGGGGGGGYDDDDDDVFRSQLLDTSYSVFSPPTLLYDDHPHSKVVAL*
BIND.CM020525.1G5959.1	Oryza	774	66.02	774	66.02	258	CM020525.1	19019118	19023305	+	rna-gnl|WGS:POTR|OsKitaake05g148801.1	Oryza	441	69.39	441	69.39	147	440	404	137	homologous	same	MRGPPPLPAKGATAIAGRRGRCRCRKKGAAVAARIRGPPSMPPYSRCRCRKKGLLPLQGEGGRRRCLLVAAAAAGRRGHRRLKEKGAASVGEGAAATPAASALLLGEGGGERGREGRGGGGASGWSEKCEERVDEVDLDLSCSLQDRRRWLREKGDPQIQSLLCLGHRRWRCRRHPMVLARGRLVEEPALSLSVLEPDVGVGGGSGGGGGGGEGLKMSKPRWLDRLVAMGVRLLVVMGLKLLLLVMVWVMLLKTLLG*	MRGPPPLPAKGATAIAGRRGRCRCRKKGAAVAARIRGPPSMPPYSRCRCRKKGLLPLQGEGGRRRCLLVAAAAAGRRGHRRLKEKGAASVGEGAAATPAASALLLGEGGGERGREGRGGGGASGWSEKCEERVDEVEWPRSREASG*
BIND.CM020525.1G5961.1	Oryza	447	57.27	447	57.27	149	CM020525.1	19026432	19029122	-	rna-gnl|WGS:POTR|OsKitaake05g148900.1	Oryza	821	46.41	348	52.87	116	655	345	98	homologous	same	MRHKGSGIAGRGQCAAVAPPIHPPVLAASQSSPMEAAAVLKHRRRRQRVLLEPSLSLCCGGFLSASARMAEARRSQLGGNPNPRAMQRRFGVASEEVVECRSWKQGDAFSSNARITNNLCQIVVHSSSGLRAIRRWWKQWSLIILMRP*	MEAAAVLKHRRRRQRVLLEPSLSLCCGGFLSASARMAEARRSQLGGNPNPRAMQRRFGVASEEVVECRSWKQGDAFSSNARITNNLCQIVVHSSSGLRAIRRWWKQWSLIILMRP*
BIND.CM020525.1G5966.1	cellular organisms	4068	47.54	2955	46.53	985	CM020525.1	19053286	19062326	+	rna-gnl|WGS:POTR|OsKitaake05g149100.1	cellular organisms	4158	47.23	2955	46.53	985	9040	2944	971	identical	same	MAAAAAAAAAAAAEVGKRVLDTGWLAARSTEVALTGEQLTTTDPPPADPEPTAPWMHAAVPGTVLGTLLKNKLIPDPFYGLNNESIIDIAKSGRGHYTFWFFTTFQCAPAGHQHVSLNFRGINYSAEVYLNGHKEVLPKGMFRRHTLDITDVLRPDGKNLLAVLVHPPVHPGAIPPQGGQGGDHEIGKDVATQYVEGWDWMCPIRDRNTGIWDEVSISVTGPVRIMDPHLVSTFYDDFKRSYLHCTLQLENRSSWLSDCKLKIQVSTELEGNICLVEHLQSYEISVPPNSVLEYTIPPLFFYKPNLWWPNGMGKQSLYNVEIGVDANGFGESDSSNHHFGFRKIESTIDGSTGGRIFKVNGEPVFIRGGNWILSDGLLRLTRKRYMTDIKFHADMNFNMLRCWGGGLAERPDFYHFCDIYGLMVWQEFWITGDVDGRGIPISNPNGPLDHDLFLLCARDTVKLLRNHASLALWVGGNEQVPPVDINKALKNDLKLHPMFVSNHTTKSPGKDISEDPTDPSKYLDGTRVYVQGSMWDGFANGKGDFTDGPYEIQYPESFFKDSFYKYGFNPEVGSVGVPVAATIRATMPSEGWSIPIFKKRIDGYINEVPNPIWDYHKYIPYSKPGKVHDQIELYGHPSDLDDFCEKAQLVNYVQYRALLEGWTSFMWTKFTGVLIWKTQNPWTGLRGQFYDHLLDQTAGFYGCRCAAEPIHVQLNLDSYFIEVVNTTADELRDVAVEISAWDLDGASPYYRVTEKIAVPPKKVQQVTEMSYPKTKNPKPVYFLLLKLFKLSDNQVLSRNFYWLHLPGKDYKLLEQYRQKQIPLKINSKISISGSGYKVRMSIENRSKKPENANVSTMNLADANGSDRTGEEAIQDGHSSGLWGKIRRGLIITRSDDNVRTVEVKGADSGVSFFLHFSVHTSEPSSSQDVYKDTRILPVHYSDNYFSLVPGEKMAIDISFEAPQGSTPRVILKGWNYHLDHAVTL*	MAAAAAAAAAAAAEVGKRVLDTGWLAARSTEVALTGEQLTTTDPPPADPEPTAPWMHAAVPGTVLGTLLKNKLIPDPFYGLNNESIIDIAKSGRGHYTFWFFTTFQCAPAGHQHVSLNFRGINYSAEVYLNGHKEVLPKGMFRRHTLDITDVLRPDGKNLLAVLVHPPVHPGAIPPQGGQGGDHEIGKDVATQYVEGWDWMCPIRDRNTGIWDEVSISVTGPVRIMDPHLVSTFYDDFKRSYLHCTLQLENRSSWLSDCKLKIQVSTELEGNICLVEHLQSYEISVPPNSVLEYTIPPLFFYKPNLWWPNGMGKQSLYNVEIGVDANGFGESDSSNHHFGFRKIESTIDGSTGGRIFKVNGEPVFIRGGNWILSDGLLRLTRKRYMTDIKFHADMNFNMLRCWGGGLAERPDFYHFCDIYGLMVWQEFWITGDVDGRGIPISNPNGPLDHDLFLLCARDTVKLLRNHASLALWVGGNEQVPPVDINKALKNDLKLHPMFVSNHTTKSPGKDISEDPTDPSKYLDGTRVYVQGSMWDGFANGKGDFTDGPYEIQYPESFFKDSFYKYGFNPEVGSVGVPVAATIRATMPSEGWSIPIFKKRIDGYINEVPNPIWDYHKYIPYSKPGKVHDQIELYGHPSDLDDFCEKAQLVNYVQYRALLEGWTSFMWTKFTGVLIWKTQNPWTGLRGQFYDHLLDQTAGFYGCRCAAEPIHVQLNLDSYFIEVVNTTADELRDVAVEISAWDLDGASPYYRVTEKIAVPPKKVQQVTEMSYPKTKNPKPVYFLLLKLFKLSDNQVLSRNFYWLHLPGKDYKLLEQYRQKQIPLKINSKISISGSGYKVRMSIENRSKKPENANVSTMNLADANGSDRTGEEAIQDGHSSGLWGKIRRGLIITRSDDNVRTVEVKGADSGVSFFLHFSVHTSEPSSSQDVYKDTRILPVHYSDNYFSLVPGEKMAIDISFEAPQGSTPRVILKGWNYHLDHAVTL*
BIND.CM020525.1G5966.2	cellular organisms	3791	47.74	2316	43.52	772	CM020525.1	19053286	19062326	+	rna-gnl|WGS:POTR|OsKitaake05g149100.1	cellular organisms	4158	47.23	2955	46.53	985	9040	2309	764	homologous	same	MGLDVSNKPVRIMDPHLVSTFYDDFKRSYLHCTLQLENRSSWLSDCKLKIQVSTELEGNICLVEHLQSYEISVPPNSVLEYTIPPLFFYKPNLWWPNGMGKQSLYNVEIGVDANGFGESDSSNHHFGFRKIESTIDGSTGGRIFKVNGEPVFIRGGNWILSDGLLRLTRKRYMTDIKFHADMNFNMLRCWGGGLAERPDFYHFCDIYGLMVWQEFWITGDVDGRGIPISNPNGPLDHDLFLLCARDTVKLLRNHASLALWVGGNEQVPPVDINKALKNDLKLHPMFVSNHTTKSPGKDISEDPTDPSKYLDGTRVYVQGSMWDGFANGKGDFTDGPYEIQYPESFFKDSFYKYGFNPEVGSVGVPVAATIRATMPSEGWSIPIFKKRIDGYINEVPNPIWDYHKYIPYSKPGKVHDQIELYGHPSDLDDFCEKAQLVNYVQYRALLEGWTSFMWTKFTGVLIWKTQNPWTGLRGQFYDHLLDQTAGFYGCRCAAEPIHVQLNLDSYFIEVVNTTADELRDVAVEISAWDLDGASPYYRVTEKIAVPPKKVQQVTEMSYPKTKNPKPVYFLLLKLFKLSDNQVLSRNFYWLHLPGKDYKLLEQYRQKQIPLKINSKISISGSGYKVRMSIENRSKKPENANVSTMNLADANGSDRTGEEAIQDGHSSGLWGKIRRGLIITRSDDNVRTVEVKGADSGVSFFLHFSVHTSEPSSSQDVYKDTRILPVHYSDNYFSLVPGEKMAIDISFEAPQGSTPRVILKGWNYHLDHAVTL*	MAAAAAAAAAAAAEVGKRVLDTGWLAARSTEVALTGEQLTTTDPPPADPEPTAPWMHAAVPGTVLGTLLKNKLIPDPFYGLNNESIIDIAKSGRGHYTFWFFTTFQCAPAGHQHVSLNFRGINYSAEVYLNGHKEVLPKGMFRRHTLDITDVLRPDGKNLLAVLVHPPVHPGAIPPQGGQGGDHEIGKDVATQYVEGWDWMCPIRDRNTGIWDEVSISVTGPVRIMDPHLVSTFYDDFKRSYLHCTLQLENRSSWLSDCKLKIQVSTELEGNICLVEHLQSYEISVPPNSVLEYTIPPLFFYKPNLWWPNGMGKQSLYNVEIGVDANGFGESDSSNHHFGFRKIESTIDGSTGGRIFKVNGEPVFIRGGNWILSDGLLRLTRKRYMTDIKFHADMNFNMLRCWGGGLAERPDFYHFCDIYGLMVWQEFWITGDVDGRGIPISNPNGPLDHDLFLLCARDTVKLLRNHASLALWVGGNEQVPPVDINKALKNDLKLHPMFVSNHTTKSPGKDISEDPTDPSKYLDGTRVYVQGSMWDGFANGKGDFTDGPYEIQYPESFFKDSFYKYGFNPEVGSVGVPVAATIRATMPSEGWSIPIFKKRIDGYINEVPNPIWDYHKYIPYSKPGKVHDQIELYGHPSDLDDFCEKAQLVNYVQYRALLEGWTSFMWTKFTGVLIWKTQNPWTGLRGQFYDHLLDQTAGFYGCRCAAEPIHVQLNLDSYFIEVVNTTADELRDVAVEISAWDLDGASPYYRVTEKIAVPPKKVQQVTEMSYPKTKNPKPVYFLLLKLFKLSDNQVLSRNFYWLHLPGKDYKLLEQYRQKQIPLKINSKISISGSGYKVRMSIENRSKKPENANVSTMNLADANGSDRTGEEAIQDGHSSGLWGKIRRGLIITRSDDNVRTVEVKGADSGVSFFLHFSVHTSEPSSSQDVYKDTRILPVHYSDNYFSLVPGEKMAIDISFEAPQGSTPRVILKGWNYHLDHAVTL*
BIND.CM020525.1G5966.3	cellular organisms	4092	47.43	2022	43.72	674	CM020525.1	19053286	19062326	+	rna-gnl|WGS:POTR|OsKitaake05g149100.1	cellular organisms	4158	47.23	2955	46.53	985	9040	2017	674	homologous	same	MGKQSLYNVEIGVDANGFGESDSSNHHFGFRKIESTIDGSTGGRIFKVNGEPVFIRGGNWILSDGLLRLTRKRYMTDIKFHADMNFNMLRCWGGGLAERPDFYHFCDIYGLMVWQEFWITGDVDGRGIPISNPNGPLDHDLFLLCARDTVKLLRNHASLALWVGGNEQVPPVDINKALKNDLKLHPMFVSNHTTKSPGKDISEDPTDPSKYLDGTRVYVQGSMWDGFANGKGDFTDGPYEIQYPESFFKDSFYKYGFNPEVGSVGVPVAATIRATMPSEGWSIPIFKKRIDGYINEVPNPIWDYHKYIPYSKPGKVHDQIELYGHPSDLDDFCEKAQLVNYVQYRALLEGWTSFMWTKFTGVLIWKTQNPWTGLRGQFYDHLLDQTAGFYGCRCAAEPIHVQLNLDSYFIEVVNTTADELRDVAVEISAWDLDGASPYYRVTEKIAVPPKKVQQVTEMSYPKTKNPKPVYFLLLKLFKLSDNQVLSRNFYWLHLPGKDYKLLEQYRQKQIPLKINSKISISGSGYKVRMSIENRSKKPENANVSTMNLADANGSDRTGEEAIQDGHSSGLWGKIRRGLIITRSDDNVRTVEVKGADSGVSFFLHFSVHTSEPSSSQDVYKDTRILPVHYSDNYFSLVPGEKMAIDISFEAPQGSTPRVILKGWNYHLDHAVTL*	MAAAAAAAAAAAAEVGKRVLDTGWLAARSTEVALTGEQLTTTDPPPADPEPTAPWMHAAVPGTVLGTLLKNKLIPDPFYGLNNESIIDIAKSGRGHYTFWFFTTFQCAPAGHQHVSLNFRGINYSAEVYLNGHKEVLPKGMFRRHTLDITDVLRPDGKNLLAVLVHPPVHPGAIPPQGGQGGDHEIGKDVATQYVEGWDWMCPIRDRNTGIWDEVSISVTGPVRIMDPHLVSTFYDDFKRSYLHCTLQLENRSSWLSDCKLKIQVSTELEGNICLVEHLQSYEISVPPNSVLEYTIPPLFFYKPNLWWPNGMGKQSLYNVEIGVDANGFGESDSSNHHFGFRKIESTIDGSTGGRIFKVNGEPVFIRGGNWILSDGLLRLTRKRYMTDIKFHADMNFNMLRCWGGGLAERPDFYHFCDIYGLMVWQEFWITGDVDGRGIPISNPNGPLDHDLFLLCARDTVKLLRNHASLALWVGGNEQVPPVDINKALKNDLKLHPMFVSNHTTKSPGKDISEDPTDPSKYLDGTRVYVQGSMWDGFANGKGDFTDGPYEIQYPESFFKDSFYKYGFNPEVGSVGVPVAATIRATMPSEGWSIPIFKKRIDGYINEVPNPIWDYHKYIPYSKPGKVHDQIELYGHPSDLDDFCEKAQLVNYVQYRALLEGWTSFMWTKFTGVLIWKTQNPWTGLRGQFYDHLLDQTAGFYGCRCAAEPIHVQLNLDSYFIEVVNTTADELRDVAVEISAWDLDGASPYYRVTEKIAVPPKKVQQVTEMSYPKTKNPKPVYFLLLKLFKLSDNQVLSRNFYWLHLPGKDYKLLEQYRQKQIPLKINSKISISGSGYKVRMSIENRSKKPENANVSTMNLADANGSDRTGEEAIQDGHSSGLWGKIRRGLIITRSDDNVRTVEVKGADSGVSFFLHFSVHTSEPSSSQDVYKDTRILPVHYSDNYFSLVPGEKMAIDISFEAPQGSTPRVILKGWNYHLDHAVTL*
BIND.CM020525.1G5966.6.orf1	cellular organisms	4019	47.62	2535	43.75	845	CM020525.1	19053286	19062326	+	rna-gnl|WGS:POTR|OsKitaake05g149100.1	cellular organisms	4158	47.23	2955	46.53	985	9040	2526	845	homologous	same	MFRRHTLDITDVLRPDGKNLLAVLVHPPVHPGAIPPQGGQGGDHEIGKDVATQYVEGWDWMCPIRDRNTGIWDEVSISVTGPVRIMDPHLVSTFYDDFKRSYLHCTLQLENRSSWLSDCKLKIQVSTELEGNICLVEHLQSYEISVPPNSVLEYTIPPLFFYKPNLWWPNGMGKQSLYNVEIGVDANGFGESDSSNHHFGFRKIESTIDGSTGGRIFKVNGEPVFIRGGNWILSDGLLRLTRKRYMTDIKFHADMNFNMLRCWGGGLAERPDFYHFCDIYGLMVWQEFWITGDVDGRGIPISNPNGPLDHDLFLLCARDTVKLLRNHASLALWVGGNEQVPPVDINKALKNDLKLHPMFVSNHTTKSPGKDISEDPTDPSKYLDGTRVYVQGSMWDGFANGKGDFTDGPYEIQYPESFFKDSFYKYGFNPEVGSVGVPVAATIRATMPSEGWSIPIFKKRIDGYINEVPNPIWDYHKYIPYSKPGKVHDQIELYGHPSDLDDFCEKAQLVNYVQYRALLEGWTSFMWTKFTGVLIWKTQNPWTGLRGQFYDHLLDQTAGFYGCRCAAEPIHVQLNLDSYFIEVVNTTADELRDVAVEISAWDLDGASPYYRVTEKIAVPPKKVQQVTEMSYPKTKNPKPVYFLLLKLFKLSDNQVLSRNFYWLHLPGKDYKLLEQYRQKQIPLKINSKISISGSGYKVRMSIENRSKKPENANVSTMNLADANGSDRTGEEAIQDGHSSGLWGKIRRGLIITRSDDNVRTVEVKGADSGVSFFLHFSVHTSEPSSSQDVYKDTRILPVHYSDNYFSLVPGEKMAIDISFEAPQGSTPRVILKGWNYHLDHAVTL*	MAAAAAAAAAAAAEVGKRVLDTGWLAARSTEVALTGEQLTTTDPPPADPEPTAPWMHAAVPGTVLGTLLKNKLIPDPFYGLNNESIIDIAKSGRGHYTFWFFTTFQCAPAGHQHVSLNFRGINYSAEVYLNGHKEVLPKGMFRRHTLDITDVLRPDGKNLLAVLVHPPVHPGAIPPQGGQGGDHEIGKDVATQYVEGWDWMCPIRDRNTGIWDEVSISVTGPVRIMDPHLVSTFYDDFKRSYLHCTLQLENRSSWLSDCKLKIQVSTELEGNICLVEHLQSYEISVPPNSVLEYTIPPLFFYKPNLWWPNGMGKQSLYNVEIGVDANGFGESDSSNHHFGFRKIESTIDGSTGGRIFKVNGEPVFIRGGNWILSDGLLRLTRKRYMTDIKFHADMNFNMLRCWGGGLAERPDFYHFCDIYGLMVWQEFWITGDVDGRGIPISNPNGPLDHDLFLLCARDTVKLLRNHASLALWVGGNEQVPPVDINKALKNDLKLHPMFVSNHTTKSPGKDISEDPTDPSKYLDGTRVYVQGSMWDGFANGKGDFTDGPYEIQYPESFFKDSFYKYGFNPEVGSVGVPVAATIRATMPSEGWSIPIFKKRIDGYINEVPNPIWDYHKYIPYSKPGKVHDQIELYGHPSDLDDFCEKAQLVNYVQYRALLEGWTSFMWTKFTGVLIWKTQNPWTGLRGQFYDHLLDQTAGFYGCRCAAEPIHVQLNLDSYFIEVVNTTADELRDVAVEISAWDLDGASPYYRVTEKIAVPPKKVQQVTEMSYPKTKNPKPVYFLLLKLFKLSDNQVLSRNFYWLHLPGKDYKLLEQYRQKQIPLKINSKISISGSGYKVRMSIENRSKKPENANVSTMNLADANGSDRTGEEAIQDGHSSGLWGKIRRGLIITRSDDNVRTVEVKGADSGVSFFLHFSVHTSEPSSSQDVYKDTRILPVHYSDNYFSLVPGEKMAIDISFEAPQGSTPRVILKGWNYHLDHAVTL*
BIND.CM020525.1G5966.6.orf2	cellular organisms	4019	47.62	342	68.42	114	CM020525.1	19053286	19062326	+	rna-gnl|WGS:POTR|OsKitaake05g149100.1	cellular organisms	4158	47.23	2955	46.53	985	9040	339	95	homologous	same	MAAAAAAAAAAAAEVGKRVLDTGWLAARSTEVALTGEQLTTTDPPPADPEPTAPWMHAAVPGTVLGTLLKNKLIPDPFYGLNNESIIDIAKSGRGHYTFWFFTTFQCAPLKCI*	MAAAAAAAAAAAAEVGKRVLDTGWLAARSTEVALTGEQLTTTDPPPADPEPTAPWMHAAVPGTVLGTLLKNKLIPDPFYGLNNESIIDIAKSGRGHYTFWFFTTFQCAPAGHQHVSLNFRGINYSAEVYLNGHKEVLPKGMFRRHTLDITDVLRPDGKNLLAVLVHPPVHPGAIPPQGGQGGDHEIGKDVATQYVEGWDWMCPIRDRNTGIWDEVSISVTGPVRIMDPHLVSTFYDDFKRSYLHCTLQLENRSSWLSDCKLKIQVSTELEGNICLVEHLQSYEISVPPNSVLEYTIPPLFFYKPNLWWPNGMGKQSLYNVEIGVDANGFGESDSSNHHFGFRKIESTIDGSTGGRIFKVNGEPVFIRGGNWILSDGLLRLTRKRYMTDIKFHADMNFNMLRCWGGGLAERPDFYHFCDIYGLMVWQEFWITGDVDGRGIPISNPNGPLDHDLFLLCARDTVKLLRNHASLALWVGGNEQVPPVDINKALKNDLKLHPMFVSNHTTKSPGKDISEDPTDPSKYLDGTRVYVQGSMWDGFANGKGDFTDGPYEIQYPESFFKDSFYKYGFNPEVGSVGVPVAATIRATMPSEGWSIPIFKKRIDGYINEVPNPIWDYHKYIPYSKPGKVHDQIELYGHPSDLDDFCEKAQLVNYVQYRALLEGWTSFMWTKFTGVLIWKTQNPWTGLRGQFYDHLLDQTAGFYGCRCAAEPIHVQLNLDSYFIEVVNTTADELRDVAVEISAWDLDGASPYYRVTEKIAVPPKKVQQVTEMSYPKTKNPKPVYFLLLKLFKLSDNQVLSRNFYWLHLPGKDYKLLEQYRQKQIPLKINSKISISGSGYKVRMSIENRSKKPENANVSTMNLADANGSDRTGEEAIQDGHSSGLWGKIRRGLIITRSDDNVRTVEVKGADSGVSFFLHFSVHTSEPSSSQDVYKDTRILPVHYSDNYFSLVPGEKMAIDISFEAPQGSTPRVILKGWNYHLDHAVTL*
BIND.CM020525.1G5969.1	cellular organisms	3288	54.87	2358	56.74	786	CM020525.1	19043449	19048146	-	rna-gnl|WGS:POTR|OsKitaake05g149000.1	cellular organisms	3465	54.83	2358	56.74	786	4697	2355	786	identical	same	MLVQDRVSPHAAVAVGGGGGQKTPTSPRGAPGADRRHPRPFAKNLDFASWASEHSSKLLLLLFVVASAAAVFLLRGAAPDAAALLCLDRSRSSSSSAAGSARLPYPDVKWAAVPPLAIAAGAPFASFRAERWIVVSVSSPPTAALGALARVKGWQLLAVGNSHTPSGWELKGAIFLSLELQAQLGYRSVDFLPYASHVRKTAGYLFAIQHGAKVIFDADDRAEVPGNDLGKHFDVDLGSGVTNHPVLLQYSHADPNRTVVNPYVHFGQRSVWPRGLPLDKVGEVAHEVFYTEVFSGQQYIQQGLSDGLPDVDAVFYFTRKPPTAAFDLRFDAEAPKVALPQGTMAPVNSFNTLFHTPAFWGLMMPVSVSSMASDVIRGYWAQRILWEIGGYVAFYPPTIYRKDHIQAYPFAEEKDLHVNVGRLIKFLNEWRSNKRTLFERILDLSYAMAEEGFWTEQDVRLTAAWLQDLLAVGYRQPRLMSLEIDRQRATIGEGDMKEFVPKKLPSVHLGVDEIGTVNYEIGNLIKWRKNFGNVVLIMHVSGPVDRTALEWRLLYGRIFKTVIILAEQSNTELAVERCALSHAYKFLPKVFARYGGADGFLFLQDHMILNYWNLLQADKEKLWITNKIAHSWVTVPLENNKEEWFVKQGSMVKQVIGSSPVHFQTNYKESMGEDKIAFCGSELFYIPRQFVEDFGDLVGLVGDLELHHKVAVPMFFLAMDSPKNFDSDALAGTVFRSNLVGNETFSSIYTAHAPAVFPVKVQNEIDFIKLIRVMSTGDPLLMELV*	MLVQDRVSPHAAVAVGGGGGQKTPTSPRGAPGADRRHPRPFAKNLDFASWASEHSSKLLLLLFVVASAAAVFLLRGAAPDAAALLCLDRSRSSSSSAAGSARLPYPDVKWAAVPPLAIAAGAPFASFRAERWIVVSVSSPPTAALGALARVKGWQLLAVGNSHTPSGWELKGAIFLSLELQAQLGYRSVDFLPYASHVRKTAGYLFAIQHGAKVIFDADDRAEVPGNDLGKHFDVDLGSGVTNHPVLLQYSHADPNRTVVNPYVHFGQRSVWPRGLPLDKVGEVAHEVFYTEVFSGQQYIQQGLSDGLPDVDAVFYFTRKPPTAAFDLRFDAEAPKVALPQGTMAPVNSFNTLFHTPAFWGLMMPVSVSSMASDVIRGYWAQRILWEIGGYVAFYPPTIYRKDHIQAYPFAEEKDLHVNVGRLIKFLNEWRSNKRTLFERILDLSYAMAEEGFWTEQDVRLTAAWLQDLLAVGYRQPRLMSLEIDRQRATIGEGDMKEFVPKKLPSVHLGVDEIGTVNYEIGNLIKWRKNFGNVVLIMHVSGPVDRTALEWRLLYGRIFKTVIILAEQSNTELAVERCALSHAYKFLPKVFARYGGADGFLFLQDHMILNYWNLLQADKEKLWITNKIAHSWVTVPLENNKEEWFVKQGSMVKQVIGSSPVHFQTNYKESMGEDKIAFCGSELFYIPRQFVEDFGDLVGLVGDLELHHKVAVPMFFLAMDSPKNFDSDALAGTVFRSNLVGNETFSSIYTAHAPAVFPVKVQNEIDFIKLIRVMSTGDPLLMELV*
BIND.CM020525.1G5969.1	cellular organisms	3288	54.87	2358	56.74	786	CM020525.1	19043449	19048146	-	rna-gnl|WGS:POTR|OsKitaake05g149000.2	cellular organisms	3544	54.29	1923	59.33	641	4697	1879	628	homologous	same	MLVQDRVSPHAAVAVGGGGGQKTPTSPRGAPGADRRHPRPFAKNLDFASWASEHSSKLLLLLFVVASAAAVFLLRGAAPDAAALLCLDRSRSSSSSAAGSARLPYPDVKWAAVPPLAIAAGAPFASFRAERWIVVSVSSPPTAALGALARVKGWQLLAVGNSHTPSGWELKGAIFLSLELQAQLGYRSVDFLPYASHVRKTAGYLFAIQHGAKVIFDADDRAEVPGNDLGKHFDVDLGSGVTNHPVLLQYSHADPNRTVVNPYVHFGQRSVWPRGLPLDKVGEVAHEVFYTEVFSGQQYIQQGLSDGLPDVDAVFYFTRKPPTAAFDLRFDAEAPKVALPQGTMAPVNSFNTLFHTPAFWGLMMPVSVSSMASDVIRGYWAQRILWEIGGYVAFYPPTIYRKDHIQAYPFAEEKDLHVNVGRLIKFLNEWRSNKRTLFERILDLSYAMAEEGFWTEQDVRLTAAWLQDLLAVGYRQPRLMSLEIDRQRATIGEGDMKEFVPKKLPSVHLGVDEIGTVNYEIGNLIKWRKNFGNVVLIMHVSGPVDRTALEWRLLYGRIFKTVIILAEQSNTELAVERCALSHAYKFLPKVFARYGGADGFLFLQDHMILNYWNLLQADKEKLWITNKIAHSWVTVPLENNKEEWFVKQGSMVKQVIGSSPVHFQTNYKESMGEDKIAFCGSELFYIPRQFVEDFGDLVGLVGDLELHHKVAVPMFFLAMDSPKNFDSDALAGTVFRSNLVGNETFSSIYTAHAPAVFPVKVQNEIDFIKLIRVMSTGDPLLMELV*	MLVQDRVSPHAAVAVGGGGGQKTPTSPRGAPGADRRHPRPFAKNLDFASWASEHSSKLLLLLFVVASAAAVFLLRGAAPDAAALLCLDRSRSSSSSAAGSARLPYPDVKWAAVPPLAIAAGAPFASFRAERWIVVSVSSPPTAALGALARVKGWQLLAVGNSHTPSGWELKGAIFLSLELQAQLGYRSVDFLPYASHVRKTAGYLFAIQHGAKVIFDADDRAEVPGNDLGKHFDVDLGSGVTNHPVLLQYSHADPNRTVVNPYVHFGQRSVWPRGLPLDKVGEVAHEVFYTEVFSGQQYIQQGLSDGLPDVDAVFYFTRKPPTAAFDLRFDAEAPKVALPQGTMAPVNSFNTLFHTPAFWGLMMPVSVSSMASDVIRGYWAQRILWEIGGYVAFYPPTIYRKDHIQAYPFAEEKDLHVNVGRLIKFLNEWRSNKRTLFERILDLSYAMAEEGFWTEQDVRLTAAWLQDLLAVGYRQPRLMSLEIDRQRATIGEGDMKEFVPKKLPSVHLGVDEIGTVNYEIGNLIKWRKNFGNVVLIMHVSGPVDRTALEWRLLYGRIFKTVIILAEQSNTELAVERCALSHAYKFLPKVFARYGGADGFLFLQDHMILNYWNLLQADKEKLWITNKVCRLHVFDINQFT*
BIND.CM020525.1G597.1	cellular organisms	1363	50.33	1056	53.22	352	CM020525.1	1909388	1912972	-	rna-gnl|WGS:POTR|OsKitaake05g021550.1	Oryza sativa	663	57.16	663	57.16	221	722	174			same	MGAAWGFHVICLVGGPDNPTHPTPRSLLPISNARTRHHHHLDAGGDDHGDGNGGGGREALLIPKMDSHNSAPPQIAEVRMDISSSTSVAAGNKVCRVVGAGWEATPQQSYGFFRIEILGALVSIQLIWLLAGILVYEAIVRLINESDQEHGHVHHHEDGHGNSITVNLHHHPGTGHHHHDAEEPLLKSDAGCDSTQSGAKDAKKARRNINVHSAYLHVLGDSIQSIGVMIGGAIIWYKPEWKIIDLICTLIFSVIVLFTTIKMLRNILEVLMESTPREIDATSLENGLRDMDGVVAVHELHIWAITVGKVLLACHVTITQDADADQMLDKVIGYIKSEYNISHVTIQIERE*	MSVPKKRREGKRMGAAWGFHVICLVERILPPVLSSPSPTHARAITTTSTPAATTTATATAAAAEKPSSSPRLAPHRRIPIPFPTTSSYDGFVVPTERPDQPLLLSRSFHESALRSPRVSLGSFPVAVIVSDFGALVFFFLFRMEYCFMEEEEKSGERRLRVTGLGCSTRGYGLLLRDWVVRVEVWGLASIRFSVHLIGGEKNFSKSVESRVPVSNCGVTG*
BIND.CM020525.1G597.1	cellular organisms	1363	50.33	1056	53.22	352	CM020525.1	1909388	1912972	-	rna-gnl|WGS:POTR|OsKitaake05g021500.1	cellular organisms	2214	46.93	1257	48.85	419	2973	860	419	homologous	same	MGAAWGFHVICLVGGPDNPTHPTPRSLLPISNARTRHHHHLDAGGDDHGDGNGGGGREALLIPKMDSHNSAPPQIAEVRMDISSSTSVAAGNKVCRVVGAGWEATPQQSYGFFRIEILGALVSIQLIWLLAGILVYEAIVRLINESDQEHGHVHHHEDGHGNSITVNLHHHPGTGHHHHDAEEPLLKSDAGCDSTQSGAKDAKKARRNINVHSAYLHVLGDSIQSIGVMIGGAIIWYKPEWKIIDLICTLIFSVIVLFTTIKMLRNILEVLMESTPREIDATSLENGLRDMDGVVAVHELHIWAITVGKVLLACHVTITQDADADQMLDKVIGYIKSEYNISHVTIQIERE*	MDSHNSAPPQIAEVRMDISSSTSVAAGNKVCRGAACDFSDSSNSSKDARERMASMRKLIIAVILCIIFMAVEVVGGIKANSLAILTDAAHLLSDVAAFAISLFSLWAAGWEATPQQSYGFFRIEILGALVSIQLIWLLAGILVYEAIVRLINESGEVQGSLMFAVSAFGLFVNIIMAVLLGHDHGHGHGHGHGHGHSHDHDHGGSDHDHHHHEDQEHGHVHHHEDGHGNSITVNLHHHPGTGHHHHDAEEPLLKSDAGCDSTQSGAKDAKKARRNINVHSAYLHVLGDSIQSIGVMIGGAIIWYKPEWKIIDLICTLIFSVIVLFTTIKMLRNILEVLMESTPREIDATSLENGLRDMDGVVAVHELHIWAITVGKVLLACHVTITQDADADQMLDKVIGYIKSEYNISHVTIQIERE*
BIND.CM020525.1G597.2	cellular organisms	2410	49.17	1257	48.85	419	CM020525.1	1909388	1912972	-	rna-gnl|WGS:POTR|OsKitaake05g021550.1	Oryza sativa	663	57.16	663	57.16	221	722				same	MDSHNSAPPQIAEVRMDISSSTSVAAGNKVCRGAACDFSDSSNSSKDARERMASMRKLIIAVILCIIFMAVEVVGGIKANSLAILTDAAHLLSDVAAFAISLFSLWAAGWEATPQQSYGFFRIEILGALVSIQLIWLLAGILVYEAIVRLINESGEVQGSLMFAVSAFGLFVNIIMAVLLGHDHGHGHGHGHGHGHSHDHDHGGSDHDHHHHEDQEHGHVHHHEDGHGNSITVNLHHHPGTGHHHHDAEEPLLKSDAGCDSTQSGAKDAKKARRNINVHSAYLHVLGDSIQSIGVMIGGAIIWYKPEWKIIDLICTLIFSVIVLFTTIKMLRNILEVLMESTPREIDATSLENGLRDMDGVVAVHELHIWAITVGKVLLACHVTITQDADADQMLDKVIGYIKSEYNISHVTIQIERE*	MSVPKKRREGKRMGAAWGFHVICLVERILPPVLSSPSPTHARAITTTSTPAATTTATATAAAAEKPSSSPRLAPHRRIPIPFPTTSSYDGFVVPTERPDQPLLLSRSFHESALRSPRVSLGSFPVAVIVSDFGALVFFFLFRMEYCFMEEEEKSGERRLRVTGLGCSTRGYGLLLRDWVVRVEVWGLASIRFSVHLIGGEKNFSKSVESRVPVSNCGVTG*
BIND.CM020525.1G597.2	cellular organisms	2410	49.17	1257	48.85	419	CM020525.1	1909388	1912972	-	rna-gnl|WGS:POTR|OsKitaake05g021500.1	cellular organisms	2214	46.93	1257	48.85	419	2973	1256	419	identical	same	MDSHNSAPPQIAEVRMDISSSTSVAAGNKVCRGAACDFSDSSNSSKDARERMASMRKLIIAVILCIIFMAVEVVGGIKANSLAILTDAAHLLSDVAAFAISLFSLWAAGWEATPQQSYGFFRIEILGALVSIQLIWLLAGILVYEAIVRLINESGEVQGSLMFAVSAFGLFVNIIMAVLLGHDHGHGHGHGHGHGHSHDHDHGGSDHDHHHHEDQEHGHVHHHEDGHGNSITVNLHHHPGTGHHHHDAEEPLLKSDAGCDSTQSGAKDAKKARRNINVHSAYLHVLGDSIQSIGVMIGGAIIWYKPEWKIIDLICTLIFSVIVLFTTIKMLRNILEVLMESTPREIDATSLENGLRDMDGVVAVHELHIWAITVGKVLLACHVTITQDADADQMLDKVIGYIKSEYNISHVTIQIERE*	MDSHNSAPPQIAEVRMDISSSTSVAAGNKVCRGAACDFSDSSNSSKDARERMASMRKLIIAVILCIIFMAVEVVGGIKANSLAILTDAAHLLSDVAAFAISLFSLWAAGWEATPQQSYGFFRIEILGALVSIQLIWLLAGILVYEAIVRLINESGEVQGSLMFAVSAFGLFVNIIMAVLLGHDHGHGHGHGHGHGHSHDHDHGGSDHDHHHHEDQEHGHVHHHEDGHGNSITVNLHHHPGTGHHHHDAEEPLLKSDAGCDSTQSGAKDAKKARRNINVHSAYLHVLGDSIQSIGVMIGGAIIWYKPEWKIIDLICTLIFSVIVLFTTIKMLRNILEVLMESTPREIDATSLENGLRDMDGVVAVHELHIWAITVGKVLLACHVTITQDADADQMLDKVIGYIKSEYNISHVTIQIERE*
BIND.CM020525.1G5970.1	Streptophyta	2348	66.91	1749	70.1	583	CM020525.1	19064678	19073549	-	rna-gnl|WGS:POTR|OsKitaake05g149200.2	Streptophyta	2621	62.61	1734	70.42	578	8554	1726	525	homologous	same	MQQASSHQHHYQHSAKPPVSRSSSWIRRSPPPSPPHKKLWGGGGGGGGGGRSRYVCRIVPLLVLTVYSIFTVVRIPSSSLVVSTADSERVERREDVEAFKTHLPSNQNNLEAREETRSPASLPCSALINGEAGGGQAAAESALCCDRSHYRSDVCYLRGDVRTDPSTSSVLLYNAPRGSAPEKVRPYTRKFEGSIMSTIDEVTIVPVVDAGSGSNGTTAGDTGKDSLRRRCDVRHPPGVPAVVFSTGGYTGNVYHEFSDGLIPLFITAQRFAGEVVFVVLEYHYWWLGRYGAVLERLTNYKVVDFRYDRRVHCFSEMIVGLRIHGELVVDPKLMPNGKGIQDFQALLHQGYSRTPSATAAAAAAQPPVPLALAAPPSRPCLRPDDHAKVAKPKLVIFIRKQNRVLLNLPHIVTACRRAGFAPHVMNLRRQTPLPAIHAALSSADAMVAVHGAAVTHFLFMRPGSVLLQIVPVGLDWAADAFYGKPAQQLGLGYLEYKVAPEESSLAAEYGVNSTVVRDPSVISSRGWWEMKKVYMDRQNVTVNIKRFGELLRSARLHLKNATACGKAASAATTTAASATSWS*	MQQASSHQHHYQHSAKPPVSRSSSWIRRSPPPSPPHKKLWGGGGGGGGGGRSRYVCRIVPLLVLTVYSIFTVVRIPSSSLVVSTADSERVERREDVEAFKTHLPSNQNNLEAREETRSPASLPCSALINGEAGGGQAAAESALCCDRSHYRSDVCYLRGDVRTDPSTSSVLLYNAPRGSAPEKVRPYTRKFEGSIMSTIDEVTIVPVVDAGSGSNGTTAGDTGKDSLRRRCDVRHPPGVPAVVFSTGGYTGNVYHEFSDGLIPLFITAQRFAGEVVFVVLEYHYWWLGRYGAVLERLTNYKVVDFRYDRRVHCFSEMIVGLRIHGELVVDPKLMPNGKGIQDFQALLHQGYSRTPSATAAAAAAQPPVPLALAAPPSRPCLRPDDHAKVAKPKLVIFIRKQNRVLLNLPHIVTACRRAGFAPHVMNLRRQTPLPAIHAALSSADAMVAVHGAAVTHFLFMRPGSVLLQIVPVGLDWAADAFYGKPAQQLGLGYLEYKVAPEESSLAAEYGVNSTVVRDPSVISSRGWWEMKKVYMDRQNVTVNIKRFGELLRSARLHLKNATACGKAASAATTTAAR*
BIND.CM020525.1G5970.1	Streptophyta	2348	66.91	1749	70.1	583	CM020525.1	19064678	19073549	-	rna-gnl|WGS:POTR|OsKitaake05g149200.1	Streptophyta	2641	64.71	1749	70.1	583	8871	1744	532	identical	same	MQQASSHQHHYQHSAKPPVSRSSSWIRRSPPPSPPHKKLWGGGGGGGGGGRSRYVCRIVPLLVLTVYSIFTVVRIPSSSLVVSTADSERVERREDVEAFKTHLPSNQNNLEAREETRSPASLPCSALINGEAGGGQAAAESALCCDRSHYRSDVCYLRGDVRTDPSTSSVLLYNAPRGSAPEKVRPYTRKFEGSIMSTIDEVTIVPVVDAGSGSNGTTAGDTGKDSLRRRCDVRHPPGVPAVVFSTGGYTGNVYHEFSDGLIPLFITAQRFAGEVVFVVLEYHYWWLGRYGAVLERLTNYKVVDFRYDRRVHCFSEMIVGLRIHGELVVDPKLMPNGKGIQDFQALLHQGYSRTPSATAAAAAAQPPVPLALAAPPSRPCLRPDDHAKVAKPKLVIFIRKQNRVLLNLPHIVTACRRAGFAPHVMNLRRQTPLPAIHAALSSADAMVAVHGAAVTHFLFMRPGSVLLQIVPVGLDWAADAFYGKPAQQLGLGYLEYKVAPEESSLAAEYGVNSTVVRDPSVISSRGWWEMKKVYMDRQNVTVNIKRFGELLRSARLHLKNATACGKAASAATTTAASATSWS*	MQQASSHQHHYQHSAKPPVSRSSSWIRRSPPPSPPHKKLWGGGGGGGGGGRSRYVCRIVPLLVLTVYSIFTVVRIPSSSLVVSTADSERVERREDVEAFKTHLPSNQNNLEAREETRSPASLPCSALINGEAGGGQAAAESALCCDRSHYRSDVCYLRGDVRTDPSTSSVLLYNAPRGSAPEKVRPYTRKFEGSIMSTIDEVTIVPVVDAGSGSNGTTAGDTGKDSLRRRCDVRHPPGVPAVVFSTGGYTGNVYHEFSDGLIPLFITAQRFAGEVVFVVLEYHYWWLGRYGAVLERLTNYKVVDFRYDRRVHCFSEMIVGLRIHGELVVDPKLMPNGKGIQDFQALLHQGYSRTPSATAAAAAAQPPVPLALAAPPSRPCLRPDDHAKVAKPKLVIFIRKQNRVLLNLPHIVTACRRAGFAPHVMNLRRQTPLPAIHAALSSADAMVAVHGAAVTHFLFMRPGSVLLQIVPVGLDWAADAFYGKPAQQLGLGYLEYKVAPEESSLAAEYGVNSTVVRDPSVISSRGWWEMKKVYMDRQNVTVNIKRFGELLRSARLHLKNATACGKAASAATTTAASATSWS*
BIND.CM020525.1G5987.1	cellular organisms	5302	49.15	3858	46.22	1286	CM020525.1	19100321	19112389	-	rna-gnl|WGS:POTR|OsKitaake05g149201.1	Oryza sativa	849	44.99	216	48.61	72	149				same	MEYYQSQMHGVLDVHLWKCVLVLFQEICKSVVKERKPPPQYSRVVGVGLPGELWKMIGDCLQFKPSRRPSFQDMLKTFLRHLLDIPRSPPASPENDFTNASMPNGTDVPPASVLDMVQDNPNALHHLVCEGDAAGVRNLLAEAASDGNGRLIRSLLEAQNADGYTALHLACRRGSAEIVEAIVAYQENVDLLDKNENPPIIFAMAAGSPQCVRALVRRSSDVNSRLREGLGPTLAHVCAHHGQPECMRELLMAGADPNAVDGEGESILHIAVAKRYTDCAIVLLENGGCRSMGIPNSVNKTPLHLCIETWNADVVKRWVEVASEEEIAEAIDVPSPVGTALCMAAALKKEHEKEGRELVRVLLSAGADPTAQDDPHCRTALHTAAMINDAELVKIILEAGVDVNIRNAQNTTPLLVALNRGANSCVGLLLAAGANCNLQDDDGDNAFHIAADAAKMIRENLSWIVQMLQQPSPAVDVRNHRGWTLRDFLERLPREWISEELMETLEEKGVHLTPTIYEFADWVKFRRTVTEPAFGWQGAGPRSIGFVQSVVDHDHLVVSFCSGEARVLTSEVIKVIPLNRGQHVQLKPDVLEPRFGWRGQSRDSIGTVLCVDDDGILRVGFPGASRGWRADPAEIVRVEEYKVGNWVRIRPSLTVAVHGMESITPGSVGIVYSIRPDSSLLLGLCYLSSPWLCEPEEVEHVDPFKIGDQVCVKRSVAEPRYAWGGETHHSVGKIIDIESDGLLIIDIPNRAVHWQADPSDMEKIEKFKVGDWVRVKAAVPSPKYGWEDVTRSSIGVVHSLEEDGDMGVAFCFRSKPFSCSVADVEKAQPFEVGEKIHVLPSISQPRLGWSNETAATIGAISRIDMDGTLNVKVSGRNSLWKVAPGDAERLSAFEVGDWVRLKSSIGSRPTYDWSVGKISIAVVHSIQDSGYLELAGCFRKGKWLTHNTEIDKVEPLKIGHHVRFRAGITEPRWGWRDAKPDSRGIIAGVHADGEVRVAFFGVPGLWKGDPADLEIEQVYEVGEWVRLRNNADDWKSLKPGSIGVVHGIGYEDDVWDGTIHVAFCGEQERWIGPSSQLEGVSKFVVGQRVRVKLCIRQPRFGWSNHNHSSIGTISSIDADGKLRIHTPAGARAWLIDPAEVEKVEEEEEVCVGDWVKVKDCVATPTYQWGDVNHNSIGVIHRAEDGELWVAFCFCERQWLCKRWEVEKVRPFRLGDRVRIRPGLVTPRWGWGEETYESKGEVVGVDANGKLRIKFRWRDGLWIGDPADIVLDDIPSLTEASNGFCS*	MSRRCPVSTSCWDTDLMLLCVFPSCCCCCCCLRLRSSDTYRPFQTVMLCVAWQAMRNFSLVAKRKKKKLCS*
BIND.CM020525.1G5987.1	cellular organisms	5302	49.15	3858	46.22	1286	CM020525.1	19100321	19112389	-	rna-gnl|WGS:POTR|OsKitaake05g149300.1	cellular organisms	5355	50.07	4920	50.12	1640	11890	3844	1262	homologous	same	MEYYQSQMHGVLDVHLWKCVLVLFQEICKSVVKERKPPPQYSRVVGVGLPGELWKMIGDCLQFKPSRRPSFQDMLKTFLRHLLDIPRSPPASPENDFTNASMPNGTDVPPASVLDMVQDNPNALHHLVCEGDAAGVRNLLAEAASDGNGRLIRSLLEAQNADGYTALHLACRRGSAEIVEAIVAYQENVDLLDKNENPPIIFAMAAGSPQCVRALVRRSSDVNSRLREGLGPTLAHVCAHHGQPECMRELLMAGADPNAVDGEGESILHIAVAKRYTDCAIVLLENGGCRSMGIPNSVNKTPLHLCIETWNADVVKRWVEVASEEEIAEAIDVPSPVGTALCMAAALKKEHEKEGRELVRVLLSAGADPTAQDDPHCRTALHTAAMINDAELVKIILEAGVDVNIRNAQNTTPLLVALNRGANSCVGLLLAAGANCNLQDDDGDNAFHIAADAAKMIRENLSWIVQMLQQPSPAVDVRNHRGWTLRDFLERLPREWISEELMETLEEKGVHLTPTIYEFADWVKFRRTVTEPAFGWQGAGPRSIGFVQSVVDHDHLVVSFCSGEARVLTSEVIKVIPLNRGQHVQLKPDVLEPRFGWRGQSRDSIGTVLCVDDDGILRVGFPGASRGWRADPAEIVRVEEYKVGNWVRIRPSLTVAVHGMESITPGSVGIVYSIRPDSSLLLGLCYLSSPWLCEPEEVEHVDPFKIGDQVCVKRSVAEPRYAWGGETHHSVGKIIDIESDGLLIIDIPNRAVHWQADPSDMEKIEKFKVGDWVRVKAAVPSPKYGWEDVTRSSIGVVHSLEEDGDMGVAFCFRSKPFSCSVADVEKAQPFEVGEKIHVLPSISQPRLGWSNETAATIGAISRIDMDGTLNVKVSGRNSLWKVAPGDAERLSAFEVGDWVRLKSSIGSRPTYDWSVGKISIAVVHSIQDSGYLELAGCFRKGKWLTHNTEIDKVEPLKIGHHVRFRAGITEPRWGWRDAKPDSRGIIAGVHADGEVRVAFFGVPGLWKGDPADLEIEQVYEVGEWVRLRNNADDWKSLKPGSIGVVHGIGYEDDVWDGTIHVAFCGEQERWIGPSSQLEGVSKFVVGQRVRVKLCIRQPRFGWSNHNHSSIGTISSIDADGKLRIHTPAGARAWLIDPAEVEKVEEEEEVCVGDWVKVKDCVATPTYQWGDVNHNSIGVIHRAEDGELWVAFCFCERQWLCKRWEVEKVRPFRLGDRVRIRPGLVTPRWGWGEETYESKGEVVGVDANGKLRIKFRWRDGLWIGDPADIVLDDIPSLTEASNGFCS*	MRVPCCSLCHVRYDEEERAPLLLHCGHGFCRACLARMLANAAGAVLACPRCRHPTAVGNSVSALRKNFPILSLLSSSPSSPSFLHSDSGGSSSDGSDDDDDDFFGRPSRRSSAAGAGAGAAAPSLQPAGCASFDLASHPDLKLARRIGSGPPGPAGQEVWSGTLSRGGGGGGAKRCKHPVAVKRVPVTAGDVLEGVQEEVERLRRAATWCRNVTTFHGAVRVGGHLCFVMDRYAGSVQTEMRQNGGRLTLEQILRYGADIARGVAELHAAGIVCMSIKPSNILLDTNGHAVVSDYGLSAILKNLTSRRVSDDSNMVGLDATLLSPNYTAPEAWVPLKKSMNLFWDSANGILPESDAWSFGCTLVEMCTGAVPWAGLSAEEICKSVVKERKPPPQYSRVVGVGLPGELWKMIGDCLQFKPSRRPSFQDMLKTFLRHLLDIPRSPPASPENDFTNASMPNGTDVPPASVLDMVQDNPNALHHLVCEGDAAGVRNLLAEAASDGNGRLIRSLLEAQNADGYTALHLACRRGSAEIVEAIVAYQENVDLLDKNENPPIIFAMAAGSPQCVRALVRRSSDVNSRLREGLGPTLAHVCAHHGQPECMRELLMAGADPNAVDGEGESILHIAVAKRYTDCAIVLLENGGCRSMGIPNSVNKTPLHLCIETWNADVVKRWVEVASEEEIAEAIDVPSPVGTALCMAAALKKEHEKEGRELVRVLLSAGADPTAQDDPHCRTALHTAAMINDAELVKIILEAGVDVNIRNAQNTTPLLVALNRGANSCVGLLLAAGANCNLQDDDGDNAFHIAADAAKMIRENLSWIVQMLQQPSPAVDVRNHRGWTLRDFLERLPREWISEELMETLEEKGVHLTPTIYEFADWVKFRRTVTEPAFGWQGAGPRSIGFVQSVVDHDHLVVSFCSGEARVLTSEVIKVIPLNRGQHVQLKPDVLEPRFGWRGQSRDSIGTVLCVDDDGILRVGFPGASRGWRADPAEIVRVEEYKVGNWVRIRPSLTVAVHGMESITPGSVGIVYSIRPDSSLLLGLCYLSSPWLCEPEEVEHVDPFKIGDQVCVKRSVAEPRYAWGGETHHSVGKIIDIESDGLLIIDIPNRAVHWQADPSDMEKIEKFKVGDWVRVKAAVPSPKYGWEDVTRSSIGVVHSLEEDGDMGVAFCFRSKPFSCSVADVEKAQPFEVGEKIHVLPSISQPRLGWSNETAATIGAISRIDMDGTLNVKVSGRNSLWKVAPGDAERLSAFEVGDWVRLKSSIGSRPTYDWSVGKISIAVVHSIQDSGYLELAGCFRKGKWLTHNTEIDKVEPLKIGHHVRFRAGITEPRWGWRDAKPDSRGIIAGVHADGEVRVAFFGVPGLWKGDPADLEIEQVYEVGEWVRLRNNADDWKSLKPGSIGVVHGIGYEDDVWDGTIHVAFCGEQERWIGPSSQLEGVSKFVVGQRVRVKLCIRQPRFGWSNHNHSSIGTISSIDADGKLRIHTPAGARAWLIDPAEVEKVEEEEEVCVGDWVKVKDCVATPTYQWGDVNHNSIGVIHRAEDGELWVAFCFCERQWLCKRWEVEKVRPFRLGDRVRIRPGLVTPRWGWGEETYESKGEVVGVDANGKLRIKFRWRDGLWIGDPADIVLDDIPSLTEASNGFCS*
BIND.CM020525.1G5987.1	cellular organisms	5302	49.15	3858	46.22	1286	CM020525.1	19100321	19112389	-	rna-gnl|WGS:POTR|OsKitaake05g149300.2	cellular organisms	4774	46.92	3858	46.22	1286	11540	3844	1286	identical	same	MEYYQSQMHGVLDVHLWKCVLVLFQEICKSVVKERKPPPQYSRVVGVGLPGELWKMIGDCLQFKPSRRPSFQDMLKTFLRHLLDIPRSPPASPENDFTNASMPNGTDVPPASVLDMVQDNPNALHHLVCEGDAAGVRNLLAEAASDGNGRLIRSLLEAQNADGYTALHLACRRGSAEIVEAIVAYQENVDLLDKNENPPIIFAMAAGSPQCVRALVRRSSDVNSRLREGLGPTLAHVCAHHGQPECMRELLMAGADPNAVDGEGESILHIAVAKRYTDCAIVLLENGGCRSMGIPNSVNKTPLHLCIETWNADVVKRWVEVASEEEIAEAIDVPSPVGTALCMAAALKKEHEKEGRELVRVLLSAGADPTAQDDPHCRTALHTAAMINDAELVKIILEAGVDVNIRNAQNTTPLLVALNRGANSCVGLLLAAGANCNLQDDDGDNAFHIAADAAKMIRENLSWIVQMLQQPSPAVDVRNHRGWTLRDFLERLPREWISEELMETLEEKGVHLTPTIYEFADWVKFRRTVTEPAFGWQGAGPRSIGFVQSVVDHDHLVVSFCSGEARVLTSEVIKVIPLNRGQHVQLKPDVLEPRFGWRGQSRDSIGTVLCVDDDGILRVGFPGASRGWRADPAEIVRVEEYKVGNWVRIRPSLTVAVHGMESITPGSVGIVYSIRPDSSLLLGLCYLSSPWLCEPEEVEHVDPFKIGDQVCVKRSVAEPRYAWGGETHHSVGKIIDIESDGLLIIDIPNRAVHWQADPSDMEKIEKFKVGDWVRVKAAVPSPKYGWEDVTRSSIGVVHSLEEDGDMGVAFCFRSKPFSCSVADVEKAQPFEVGEKIHVLPSISQPRLGWSNETAATIGAISRIDMDGTLNVKVSGRNSLWKVAPGDAERLSAFEVGDWVRLKSSIGSRPTYDWSVGKISIAVVHSIQDSGYLELAGCFRKGKWLTHNTEIDKVEPLKIGHHVRFRAGITEPRWGWRDAKPDSRGIIAGVHADGEVRVAFFGVPGLWKGDPADLEIEQVYEVGEWVRLRNNADDWKSLKPGSIGVVHGIGYEDDVWDGTIHVAFCGEQERWIGPSSQLEGVSKFVVGQRVRVKLCIRQPRFGWSNHNHSSIGTISSIDADGKLRIHTPAGARAWLIDPAEVEKVEEEEEVCVGDWVKVKDCVATPTYQWGDVNHNSIGVIHRAEDGELWVAFCFCERQWLCKRWEVEKVRPFRLGDRVRIRPGLVTPRWGWGEETYESKGEVVGVDANGKLRIKFRWRDGLWIGDPADIVLDDIPSLTEASNGFCS*	MEYYQSQMHGVLDVHLWKCVLVLFQEICKSVVKERKPPPQYSRVVGVGLPGELWKMIGDCLQFKPSRRPSFQDMLKTFLRHLLDIPRSPPASPENDFTNASMPNGTDVPPASVLDMVQDNPNALHHLVCEGDAAGVRNLLAEAASDGNGRLIRSLLEAQNADGYTALHLACRRGSAEIVEAIVAYQENVDLLDKNENPPIIFAMAAGSPQCVRALVRRSSDVNSRLREGLGPTLAHVCAHHGQPECMRELLMAGADPNAVDGEGESILHIAVAKRYTDCAIVLLENGGCRSMGIPNSVNKTPLHLCIETWNADVVKRWVEVASEEEIAEAIDVPSPVGTALCMAAALKKEHEKEGRELVRVLLSAGADPTAQDDPHCRTALHTAAMINDAELVKIILEAGVDVNIRNAQNTTPLLVALNRGANSCVGLLLAAGANCNLQDDDGDNAFHIAADAAKMIRENLSWIVQMLQQPSPAVDVRNHRGWTLRDFLERLPREWISEELMETLEEKGVHLTPTIYEFADWVKFRRTVTEPAFGWQGAGPRSIGFVQSVVDHDHLVVSFCSGEARVLTSEVIKVIPLNRGQHVQLKPDVLEPRFGWRGQSRDSIGTVLCVDDDGILRVGFPGASRGWRADPAEIVRVEEYKVGNWVRIRPSLTVAVHGMESITPGSVGIVYSIRPDSSLLLGLCYLSSPWLCEPEEVEHVDPFKIGDQVCVKRSVAEPRYAWGGETHHSVGKIIDIESDGLLIIDIPNRAVHWQADPSDMEKIEKFKVGDWVRVKAAVPSPKYGWEDVTRSSIGVVHSLEEDGDMGVAFCFRSKPFSCSVADVEKAQPFEVGEKIHVLPSISQPRLGWSNETAATIGAISRIDMDGTLNVKVSGRNSLWKVAPGDAERLSAFEVGDWVRLKSSIGSRPTYDWSVGKISIAVVHSIQDSGYLELAGCFRKGKWLTHNTEIDKVEPLKIGHHVRFRAGITEPRWGWRDAKPDSRGIIAGVHADGEVRVAFFGVPGLWKGDPADLEIEQVYEVGEWVRLRNNADDWKSLKPGSIGVVHGIGYEDDVWDGTIHVAFCGEQERWIGPSSQLEGVSKFVVGQRVRVKLCIRQPRFGWSNHNHSSIGTISSIDADGKLRIHTPAGARAWLIDPAEVEKVEEEEEVCVGDWVKVKDCVATPTYQWGDVNHNSIGVIHRAEDGELWVAFCFCERQWLCKRWEVEKVRPFRLGDRVRIRPGLVTPRWGWGEETYESKGEVVGVDANGKLRIKFRWRDGLWIGDPADIVLDDIPSLTEASNGFCS*
BIND.CM020525.1G5987.2	cellular organisms	5322	49.19	4812	49.58	1604	CM020525.1	19100321	19112389	-	rna-gnl|WGS:POTR|OsKitaake05g149300.1	cellular organisms	5355	50.07	4920	50.12	1640	11890	4797	1604	homologous	same	MLANAAGAVLACPRCRHPTAVGNSVSALRKNFPILSLLSSSPSSPSFLHSDSGGSSSDGSDDDDDDFFGRPSRRSSAAGAGAGAAAPSLQPAGCASFDLASHPDLKLARRIGSGPPGPAGQEVWSGTLSRGGGGGGAKRCKHPVAVKRVPVTAGDVLEGVQEEVERLRRAATWCRNVTTFHGAVRVGGHLCFVMDRYAGSVQTEMRQNGGRLTLEQILRYGADIARGVAELHAAGIVCMSIKPSNILLDTNGHAVVSDYGLSAILKNLTSRRVSDDSNMVGLDATLLSPNYTAPEAWVPLKKSMNLFWDSANGILPESDAWSFGCTLVEMCTGAVPWAGLSAEEICKSVVKERKPPPQYSRVVGVGLPGELWKMIGDCLQFKPSRRPSFQDMLKTFLRHLLDIPRSPPASPENDFTNASMPNGTDVPPASVLDMVQDNPNALHHLVCEGDAAGVRNLLAEAASDGNGRLIRSLLEAQNADGYTALHLACRRGSAEIVEAIVAYQENVDLLDKNENPPIIFAMAAGSPQCVRALVRRSSDVNSRLREGLGPTLAHVCAHHGQPECMRELLMAGADPNAVDGEGESILHIAVAKRYTDCAIVLLENGGCRSMGIPNSVNKTPLHLCIETWNADVVKRWVEVASEEEIAEAIDVPSPVGTALCMAAALKKEHEKEGRELVRVLLSAGADPTAQDDPHCRTALHTAAMINDAELVKIILEAGVDVNIRNAQNTTPLLVALNRGANSCVGLLLAAGANCNLQDDDGDNAFHIAADAAKMIRENLSWIVQMLQQPSPAVDVRNHRGWTLRDFLERLPREWISEELMETLEEKGVHLTPTIYEFADWVKFRRTVTEPAFGWQGAGPRSIGFVQSVVDHDHLVVSFCSGEARVLTSEVIKVIPLNRGQHVQLKPDVLEPRFGWRGQSRDSIGTVLCVDDDGILRVGFPGASRGWRADPAEIVRVEEYKVGNWVRIRPSLTVAVHGMESITPGSVGIVYSIRPDSSLLLGLCYLSSPWLCEPEEVEHVDPFKIGDQVCVKRSVAEPRYAWGGETHHSVGKIIDIESDGLLIIDIPNRAVHWQADPSDMEKIEKFKVGDWVRVKAAVPSPKYGWEDVTRSSIGVVHSLEEDGDMGVAFCFRSKPFSCSVADVEKAQPFEVGEKIHVLPSISQPRLGWSNETAATIGAISRIDMDGTLNVKVSGRNSLWKVAPGDAERLSAFEVGDWVRLKSSIGSRPTYDWSVGKISIAVVHSIQDSGYLELAGCFRKGKWLTHNTEIDKVEPLKIGHHVRFRAGITEPRWGWRDAKPDSRGIIAGVHADGEVRVAFFGVPGLWKGDPADLEIEQVYEVGEWVRLRNNADDWKSLKPGSIGVVHGIGYEDDVWDGTIHVAFCGEQERWIGPSSQLEGVSKFVVGQRVRVKLCIRQPRFGWSNHNHSSIGTISSIDADGKLRIHTPAGARAWLIDPAEVEKVEEEEEVCVGDWVKVKDCVATPTYQWGDVNHNSIGVIHRAEDGELWVAFCFCERQWLCKRWEVEKVRPFRLGDRVRIRPGLVTPRWGWGEETYESKGEVVGVDANGKLRIKFRWRDGLWIGDPADIVLDDIPSLTEASNGFCS*	MRVPCCSLCHVRYDEEERAPLLLHCGHGFCRACLARMLANAAGAVLACPRCRHPTAVGNSVSALRKNFPILSLLSSSPSSPSFLHSDSGGSSSDGSDDDDDDFFGRPSRRSSAAGAGAGAAAPSLQPAGCASFDLASHPDLKLARRIGSGPPGPAGQEVWSGTLSRGGGGGGAKRCKHPVAVKRVPVTAGDVLEGVQEEVERLRRAATWCRNVTTFHGAVRVGGHLCFVMDRYAGSVQTEMRQNGGRLTLEQILRYGADIARGVAELHAAGIVCMSIKPSNILLDTNGHAVVSDYGLSAILKNLTSRRVSDDSNMVGLDATLLSPNYTAPEAWVPLKKSMNLFWDSANGILPESDAWSFGCTLVEMCTGAVPWAGLSAEEICKSVVKERKPPPQYSRVVGVGLPGELWKMIGDCLQFKPSRRPSFQDMLKTFLRHLLDIPRSPPASPENDFTNASMPNGTDVPPASVLDMVQDNPNALHHLVCEGDAAGVRNLLAEAASDGNGRLIRSLLEAQNADGYTALHLACRRGSAEIVEAIVAYQENVDLLDKNENPPIIFAMAAGSPQCVRALVRRSSDVNSRLREGLGPTLAHVCAHHGQPECMRELLMAGADPNAVDGEGESILHIAVAKRYTDCAIVLLENGGCRSMGIPNSVNKTPLHLCIETWNADVVKRWVEVASEEEIAEAIDVPSPVGTALCMAAALKKEHEKEGRELVRVLLSAGADPTAQDDPHCRTALHTAAMINDAELVKIILEAGVDVNIRNAQNTTPLLVALNRGANSCVGLLLAAGANCNLQDDDGDNAFHIAADAAKMIRENLSWIVQMLQQPSPAVDVRNHRGWTLRDFLERLPREWISEELMETLEEKGVHLTPTIYEFADWVKFRRTVTEPAFGWQGAGPRSIGFVQSVVDHDHLVVSFCSGEARVLTSEVIKVIPLNRGQHVQLKPDVLEPRFGWRGQSRDSIGTVLCVDDDGILRVGFPGASRGWRADPAEIVRVEEYKVGNWVRIRPSLTVAVHGMESITPGSVGIVYSIRPDSSLLLGLCYLSSPWLCEPEEVEHVDPFKIGDQVCVKRSVAEPRYAWGGETHHSVGKIIDIESDGLLIIDIPNRAVHWQADPSDMEKIEKFKVGDWVRVKAAVPSPKYGWEDVTRSSIGVVHSLEEDGDMGVAFCFRSKPFSCSVADVEKAQPFEVGEKIHVLPSISQPRLGWSNETAATIGAISRIDMDGTLNVKVSGRNSLWKVAPGDAERLSAFEVGDWVRLKSSIGSRPTYDWSVGKISIAVVHSIQDSGYLELAGCFRKGKWLTHNTEIDKVEPLKIGHHVRFRAGITEPRWGWRDAKPDSRGIIAGVHADGEVRVAFFGVPGLWKGDPADLEIEQVYEVGEWVRLRNNADDWKSLKPGSIGVVHGIGYEDDVWDGTIHVAFCGEQERWIGPSSQLEGVSKFVVGQRVRVKLCIRQPRFGWSNHNHSSIGTISSIDADGKLRIHTPAGARAWLIDPAEVEKVEEEEEVCVGDWVKVKDCVATPTYQWGDVNHNSIGVIHRAEDGELWVAFCFCERQWLCKRWEVEKVRPFRLGDRVRIRPGLVTPRWGWGEETYESKGEVVGVDANGKLRIKFRWRDGLWIGDPADIVLDDIPSLTEASNGFCS*
BIND.CM020525.1G5987.2	cellular organisms	5322	49.19	4812	49.58	1604	CM020525.1	19100321	19112389	-	rna-gnl|WGS:POTR|OsKitaake05g149300.2	cellular organisms	4774	46.92	3858	46.22	1286	11540	3844	1262	homologous	same	MLANAAGAVLACPRCRHPTAVGNSVSALRKNFPILSLLSSSPSSPSFLHSDSGGSSSDGSDDDDDDFFGRPSRRSSAAGAGAGAAAPSLQPAGCASFDLASHPDLKLARRIGSGPPGPAGQEVWSGTLSRGGGGGGAKRCKHPVAVKRVPVTAGDVLEGVQEEVERLRRAATWCRNVTTFHGAVRVGGHLCFVMDRYAGSVQTEMRQNGGRLTLEQILRYGADIARGVAELHAAGIVCMSIKPSNILLDTNGHAVVSDYGLSAILKNLTSRRVSDDSNMVGLDATLLSPNYTAPEAWVPLKKSMNLFWDSANGILPESDAWSFGCTLVEMCTGAVPWAGLSAEEICKSVVKERKPPPQYSRVVGVGLPGELWKMIGDCLQFKPSRRPSFQDMLKTFLRHLLDIPRSPPASPENDFTNASMPNGTDVPPASVLDMVQDNPNALHHLVCEGDAAGVRNLLAEAASDGNGRLIRSLLEAQNADGYTALHLACRRGSAEIVEAIVAYQENVDLLDKNENPPIIFAMAAGSPQCVRALVRRSSDVNSRLREGLGPTLAHVCAHHGQPECMRELLMAGADPNAVDGEGESILHIAVAKRYTDCAIVLLENGGCRSMGIPNSVNKTPLHLCIETWNADVVKRWVEVASEEEIAEAIDVPSPVGTALCMAAALKKEHEKEGRELVRVLLSAGADPTAQDDPHCRTALHTAAMINDAELVKIILEAGVDVNIRNAQNTTPLLVALNRGANSCVGLLLAAGANCNLQDDDGDNAFHIAADAAKMIRENLSWIVQMLQQPSPAVDVRNHRGWTLRDFLERLPREWISEELMETLEEKGVHLTPTIYEFADWVKFRRTVTEPAFGWQGAGPRSIGFVQSVVDHDHLVVSFCSGEARVLTSEVIKVIPLNRGQHVQLKPDVLEPRFGWRGQSRDSIGTVLCVDDDGILRVGFPGASRGWRADPAEIVRVEEYKVGNWVRIRPSLTVAVHGMESITPGSVGIVYSIRPDSSLLLGLCYLSSPWLCEPEEVEHVDPFKIGDQVCVKRSVAEPRYAWGGETHHSVGKIIDIESDGLLIIDIPNRAVHWQADPSDMEKIEKFKVGDWVRVKAAVPSPKYGWEDVTRSSIGVVHSLEEDGDMGVAFCFRSKPFSCSVADVEKAQPFEVGEKIHVLPSISQPRLGWSNETAATIGAISRIDMDGTLNVKVSGRNSLWKVAPGDAERLSAFEVGDWVRLKSSIGSRPTYDWSVGKISIAVVHSIQDSGYLELAGCFRKGKWLTHNTEIDKVEPLKIGHHVRFRAGITEPRWGWRDAKPDSRGIIAGVHADGEVRVAFFGVPGLWKGDPADLEIEQVYEVGEWVRLRNNADDWKSLKPGSIGVVHGIGYEDDVWDGTIHVAFCGEQERWIGPSSQLEGVSKFVVGQRVRVKLCIRQPRFGWSNHNHSSIGTISSIDADGKLRIHTPAGARAWLIDPAEVEKVEEEEEVCVGDWVKVKDCVATPTYQWGDVNHNSIGVIHRAEDGELWVAFCFCERQWLCKRWEVEKVRPFRLGDRVRIRPGLVTPRWGWGEETYESKGEVVGVDANGKLRIKFRWRDGLWIGDPADIVLDDIPSLTEASNGFCS*	MEYYQSQMHGVLDVHLWKCVLVLFQEICKSVVKERKPPPQYSRVVGVGLPGELWKMIGDCLQFKPSRRPSFQDMLKTFLRHLLDIPRSPPASPENDFTNASMPNGTDVPPASVLDMVQDNPNALHHLVCEGDAAGVRNLLAEAASDGNGRLIRSLLEAQNADGYTALHLACRRGSAEIVEAIVAYQENVDLLDKNENPPIIFAMAAGSPQCVRALVRRSSDVNSRLREGLGPTLAHVCAHHGQPECMRELLMAGADPNAVDGEGESILHIAVAKRYTDCAIVLLENGGCRSMGIPNSVNKTPLHLCIETWNADVVKRWVEVASEEEIAEAIDVPSPVGTALCMAAALKKEHEKEGRELVRVLLSAGADPTAQDDPHCRTALHTAAMINDAELVKIILEAGVDVNIRNAQNTTPLLVALNRGANSCVGLLLAAGANCNLQDDDGDNAFHIAADAAKMIRENLSWIVQMLQQPSPAVDVRNHRGWTLRDFLERLPREWISEELMETLEEKGVHLTPTIYEFADWVKFRRTVTEPAFGWQGAGPRSIGFVQSVVDHDHLVVSFCSGEARVLTSEVIKVIPLNRGQHVQLKPDVLEPRFGWRGQSRDSIGTVLCVDDDGILRVGFPGASRGWRADPAEIVRVEEYKVGNWVRIRPSLTVAVHGMESITPGSVGIVYSIRPDSSLLLGLCYLSSPWLCEPEEVEHVDPFKIGDQVCVKRSVAEPRYAWGGETHHSVGKIIDIESDGLLIIDIPNRAVHWQADPSDMEKIEKFKVGDWVRVKAAVPSPKYGWEDVTRSSIGVVHSLEEDGDMGVAFCFRSKPFSCSVADVEKAQPFEVGEKIHVLPSISQPRLGWSNETAATIGAISRIDMDGTLNVKVSGRNSLWKVAPGDAERLSAFEVGDWVRLKSSIGSRPTYDWSVGKISIAVVHSIQDSGYLELAGCFRKGKWLTHNTEIDKVEPLKIGHHVRFRAGITEPRWGWRDAKPDSRGIIAGVHADGEVRVAFFGVPGLWKGDPADLEIEQVYEVGEWVRLRNNADDWKSLKPGSIGVVHGIGYEDDVWDGTIHVAFCGEQERWIGPSSQLEGVSKFVVGQRVRVKLCIRQPRFGWSNHNHSSIGTISSIDADGKLRIHTPAGARAWLIDPAEVEKVEEEEEVCVGDWVKVKDCVATPTYQWGDVNHNSIGVIHRAEDGELWVAFCFCERQWLCKRWEVEKVRPFRLGDRVRIRPGLVTPRWGWGEETYESKGEVVGVDANGKLRIKFRWRDGLWIGDPADIVLDDIPSLTEASNGFCS*
BIND.CM020525.1G5987.2	cellular organisms	5322	49.19	4812	49.58	1604	CM020525.1	19100321	19112389	-	rna-gnl|WGS:POTR|OsKitaake05g149201.1	Oryza sativa	849	44.99	216	48.61	72	149				same	MLANAAGAVLACPRCRHPTAVGNSVSALRKNFPILSLLSSSPSSPSFLHSDSGGSSSDGSDDDDDDFFGRPSRRSSAAGAGAGAAAPSLQPAGCASFDLASHPDLKLARRIGSGPPGPAGQEVWSGTLSRGGGGGGAKRCKHPVAVKRVPVTAGDVLEGVQEEVERLRRAATWCRNVTTFHGAVRVGGHLCFVMDRYAGSVQTEMRQNGGRLTLEQILRYGADIARGVAELHAAGIVCMSIKPSNILLDTNGHAVVSDYGLSAILKNLTSRRVSDDSNMVGLDATLLSPNYTAPEAWVPLKKSMNLFWDSANGILPESDAWSFGCTLVEMCTGAVPWAGLSAEEICKSVVKERKPPPQYSRVVGVGLPGELWKMIGDCLQFKPSRRPSFQDMLKTFLRHLLDIPRSPPASPENDFTNASMPNGTDVPPASVLDMVQDNPNALHHLVCEGDAAGVRNLLAEAASDGNGRLIRSLLEAQNADGYTALHLACRRGSAEIVEAIVAYQENVDLLDKNENPPIIFAMAAGSPQCVRALVRRSSDVNSRLREGLGPTLAHVCAHHGQPECMRELLMAGADPNAVDGEGESILHIAVAKRYTDCAIVLLENGGCRSMGIPNSVNKTPLHLCIETWNADVVKRWVEVASEEEIAEAIDVPSPVGTALCMAAALKKEHEKEGRELVRVLLSAGADPTAQDDPHCRTALHTAAMINDAELVKIILEAGVDVNIRNAQNTTPLLVALNRGANSCVGLLLAAGANCNLQDDDGDNAFHIAADAAKMIRENLSWIVQMLQQPSPAVDVRNHRGWTLRDFLERLPREWISEELMETLEEKGVHLTPTIYEFADWVKFRRTVTEPAFGWQGAGPRSIGFVQSVVDHDHLVVSFCSGEARVLTSEVIKVIPLNRGQHVQLKPDVLEPRFGWRGQSRDSIGTVLCVDDDGILRVGFPGASRGWRADPAEIVRVEEYKVGNWVRIRPSLTVAVHGMESITPGSVGIVYSIRPDSSLLLGLCYLSSPWLCEPEEVEHVDPFKIGDQVCVKRSVAEPRYAWGGETHHSVGKIIDIESDGLLIIDIPNRAVHWQADPSDMEKIEKFKVGDWVRVKAAVPSPKYGWEDVTRSSIGVVHSLEEDGDMGVAFCFRSKPFSCSVADVEKAQPFEVGEKIHVLPSISQPRLGWSNETAATIGAISRIDMDGTLNVKVSGRNSLWKVAPGDAERLSAFEVGDWVRLKSSIGSRPTYDWSVGKISIAVVHSIQDSGYLELAGCFRKGKWLTHNTEIDKVEPLKIGHHVRFRAGITEPRWGWRDAKPDSRGIIAGVHADGEVRVAFFGVPGLWKGDPADLEIEQVYEVGEWVRLRNNADDWKSLKPGSIGVVHGIGYEDDVWDGTIHVAFCGEQERWIGPSSQLEGVSKFVVGQRVRVKLCIRQPRFGWSNHNHSSIGTISSIDADGKLRIHTPAGARAWLIDPAEVEKVEEEEEVCVGDWVKVKDCVATPTYQWGDVNHNSIGVIHRAEDGELWVAFCFCERQWLCKRWEVEKVRPFRLGDRVRIRPGLVTPRWGWGEETYESKGEVVGVDANGKLRIKFRWRDGLWIGDPADIVLDDIPSLTEASNGFCS*	MSRRCPVSTSCWDTDLMLLCVFPSCCCCCCCLRLRSSDTYRPFQTVMLCVAWQAMRNFSLVAKRKKKKLCS*
BIND.CM020525.1G5989.1	Eukaryota	1626	50.31	1626	50.31	542	CM020525.1	19116462	19123085	+	rna-gnl|WGS:POTR|OsKitaake05g149400.1	Eukaryota	2267	48.96	1593	50.6	531	6623	1457	527	homologous	same	MDFSEQDVEIFGEDYDDAEADGGGGGGASSGSSSPSSSSSSSAAGSSSSSSGASSSSGGGGGGGEDEDGVDQGDARGYDDDPFDGAPARAAGGYGDEERGEGDAEEEEEEEEERDLFGSDNEDYVKTPARSNYLVPVLPSIRNTNNHSRGGYGGRNGREMKLNKSEETLSRKFVAFQEPSEIACYSRIEGGDVYFDDRSLRLFKRNICDYVGENLNKGFESFIEKRDLGSEGFGDLLACIRNSTVPLQNIHFVTYRNNLNKILATAYLREPWKMGVHKRNGVVYLDVHKLPERPQSEVERRRCYWGYSFENLATENSIDEDGRGIDANVEFCAVIKTKLGAHRIIMGAEMDCCDATDDGRRFYVELKTSRELEYHTVEKFEKEKLLRFWIQSFIAGVPYVVVGFRNDAGVLIRTERLRTKEITQKVKAKNYWQGGVCLAFADEVLCWLYGTVRENEDYILQFVHPFNRLELLRAQSPCPDAITHHVEQLSGVLTLKQNFGNYIMVELTTYPAKQHRPTTKWEMESYAAMLLLGHATEAPMM*	MDFSEQDVEIFGEDYDDAEADGGGGGGASSGSSSPSSSSSSSAAGSSSSSSGASSSSGGGGGGGEDEDGVDQGDARGYDDDPFDGAPARAAGGYGDEERGEGDAEEEEEEEEERDLFGSDNEDYVKTPARSNYLVPVLPSIRNTNNHSRGGYGGRNGRGPPLLPRPGGHPGRHNFGYGGRFSHGNGRNVEGFVSEMKLNKSEETLSRKFVAFQEPSEIACYSRIEGGDVYFDDRSLRLFKRNICDYVGENLNKGFESFIEKRDLGSEGFGDLLACIRNSTVPLQNIHFVTYRNNLNKILATAYLREPWKMGVHKRNGVVYLDVHKLPERPQSEVERRRCYWGYSFENLATENSIDEDGRGIDANVEFCAVIKTKLGAHRIIMGAEMDCCDATDDGRRFYVELKTSRELEYHTVEKFEKEKLLRFWIQSFIAGVPYVVVGFRNDAGVLIRTERLRTKEITQKVKAKNYWQGGVCLAFADEVLCWLYGTVRENEDYILQFVHPFNRLELLRAQSPCPDAITHHVEQLSGTAG*
BIND.CM020525.1G5989.1	Eukaryota	1626	50.31	1626	50.31	542	CM020525.1	19116462	19123085	+	rna-gnl|WGS:POTR|OsKitaake05g149400.2	Eukaryota	2187	49.61	1593	50.6	531	6623	1457	527	homologous	same	MDFSEQDVEIFGEDYDDAEADGGGGGGASSGSSSPSSSSSSSAAGSSSSSSGASSSSGGGGGGGEDEDGVDQGDARGYDDDPFDGAPARAAGGYGDEERGEGDAEEEEEEEEERDLFGSDNEDYVKTPARSNYLVPVLPSIRNTNNHSRGGYGGRNGREMKLNKSEETLSRKFVAFQEPSEIACYSRIEGGDVYFDDRSLRLFKRNICDYVGENLNKGFESFIEKRDLGSEGFGDLLACIRNSTVPLQNIHFVTYRNNLNKILATAYLREPWKMGVHKRNGVVYLDVHKLPERPQSEVERRRCYWGYSFENLATENSIDEDGRGIDANVEFCAVIKTKLGAHRIIMGAEMDCCDATDDGRRFYVELKTSRELEYHTVEKFEKEKLLRFWIQSFIAGVPYVVVGFRNDAGVLIRTERLRTKEITQKVKAKNYWQGGVCLAFADEVLCWLYGTVRENEDYILQFVHPFNRLELLRAQSPCPDAITHHVEQLSGVLTLKQNFGNYIMVELTTYPAKQHRPTTKWEMESYAAMLLLGHATEAPMM*	MDFSEQDVEIFGEDYDDAEADGGGGGGASSGSSSPSSSSSSSAAGSSSSSSGASSSSGGGGGGGEDEDGVDQGDARGYDDDPFDGAPARAAGGYGDEERGEGDAEEEEEEEEERDLFGSDNEDYVKTPARSNYLVPVLPSIRNTNNHSRGGYGGRNGRGPPLLPRPGGHPGRHNFGYGGRFSHGNGRNVEGFVSEMKLNKSEETLSRKFVAFQEPSEIACYSRIEGGDVYFDDRSLRLFKRNICDYVGENLNKGFESFIEKRDLGSEGFGDLLACIRNSTVPLQNIHFVTYRNNLNKILATAYLREPWKMGVHKRNGVVYLDVHKLPERPQSEVERRRCYWGYSFENLATENSIDEDGRGIDANVEFCAVIKTKLGAHRIIMGAEMDCCDATDDGRRFYVELKTSRELEYHTVEKFEKEKLLRFWIQSFIAGVPYVVVGFRNDAGVLIRTERLRTKEITQKVKAKNYWQGGVCLAFADEVLCWLYGTVRENEDYILQFVHPFNRLELLRAQSPCPDAITHHVEQLSGTAG*
BIND.CM020525.1G5989.1	Eukaryota	1626	50.31	1626	50.31	542	CM020525.1	19116462	19123085	+	rna-gnl|WGS:POTR|OsKitaake05g149400.3	Eukaryota	3033	44.38	1326	51.28	442	6623	1203	441	homologous	same	MDFSEQDVEIFGEDYDDAEADGGGGGGASSGSSSPSSSSSSSAAGSSSSSSGASSSSGGGGGGGEDEDGVDQGDARGYDDDPFDGAPARAAGGYGDEERGEGDAEEEEEEEEERDLFGSDNEDYVKTPARSNYLVPVLPSIRNTNNHSRGGYGGRNGREMKLNKSEETLSRKFVAFQEPSEIACYSRIEGGDVYFDDRSLRLFKRNICDYVGENLNKGFESFIEKRDLGSEGFGDLLACIRNSTVPLQNIHFVTYRNNLNKILATAYLREPWKMGVHKRNGVVYLDVHKLPERPQSEVERRRCYWGYSFENLATENSIDEDGRGIDANVEFCAVIKTKLGAHRIIMGAEMDCCDATDDGRRFYVELKTSRELEYHTVEKFEKEKLLRFWIQSFIAGVPYVVVGFRNDAGVLIRTERLRTKEITQKVKAKNYWQGGVCLAFADEVLCWLYGTVRENEDYILQFVHPFNRLELLRAQSPCPDAITHHVEQLSGVLTLKQNFGNYIMVELTTYPAKQHRPTTKWEMESYAAMLLLGHATEAPMM*	MDFSEQDVEIFGEDYDDAEADGGGGGGASSGSSSPSSSSSSSAAGSSSSSSGASSSSGGGGGGGEDEDGVDQGDARGYDDDPFDGAPARAAGGYGDEERGEGDAEEEEEEEEERDLFGSDNEDYVKTPARSNYLVPVLPSIRNTNNHSRGGYGGRNGRGPPLLPRPGGHPGRHNFGYGGRFSHGNGRNVEGFVSEMKLNKSEETLSRKFVAFQEPSEIACYSRIEGGDVYFDDRSLRLFKRNICDYVGENLNKGFESFIEKRDLGSEGFGDLLACIRNSTVPLQNIHFVTYRNNLNKILATAYLREPWKMGVHKRNGVVYLDVHKLPERPQSEVERRRCYWGYSFENLATENSIDEDGRGIDANVEFCAVIKTKLGAHRIIMGAEMDCCDATDDGRRFYVELKTSRELEYHTVEKFEKEKLLRFWIQSFIAGVPYVVVGFR*
BIND.CM020525.1G5990.1	cellular organisms	1887	53.79	1887	53.79	629	CM020525.1	19126181	19134468	+	rna-gnl|WGS:POTR|OsKitaake05g149600.1	cellular organisms	2172	46.69	1275	46.35	425	5693	1053	424	homologous	same	MGGGECRSNDYGAAAYWDARYSSPSPSSTATTGGGGGAFFDWYQAYPALRPLLRARLPASSRVLMLGCGNSLLSEDMVKDGYEEVVNVDISSVVIEQMREKHVDIPQLTYFQMDVRDMSLFGDGTFDCVLDKGTLDAMMCGDDAPLGASKMLAEVARILRPGGIYMLITYGCPKERVQLLYQAGSHKKIELYIMPTPGYQLKWSKAETSRPPHRTLRRRRRADLSSAAPPPGARPRHPLSPRRRRRCLLVRGDGGGGLCPMASGDGGDDAGVKRVADRYLKREVLGEGTYGVVFKAVDTKTGNTVAIKKIRLGKYKEGLAFCHKKWVLHRDMKPNNLLIGADGQLKLADFGLARIFGSPERNFTHQVFARWYRAPELLFGTKQYGSAVDIWAAGCIFAELLLRRPFLQGSSDIDQLGKIFAAFGTPKSSQWPDMVYLPDYVEYQFVSAPPLRSLFPMASDDALDLLSRMFTYDPKARITAQQALEHRYFLSVPAPTKPSQLPRPPPKGDSGNNKIPDLNLQDGPVVLSPPRKLRRVTAHEGMEVHMHRADRTEEHPSGARHMDDMSSQSSRIPMSVDVGAIFGTRPAPRPTLNSADKSRLKRKLDMDPEFGYTEALTGWHSQLCCYRF*	MASGDGGDDAGVKRVADRYLKREVLGEGTYGVVFKAVDTKTGNTVAIKKIRLGKYKEGVNFTALREIKLLKELKDSNIIELIDAFPYKGNLHLVFEFMETDLEAVIRDRNIVLSPADTKSYIQMMLKGLAFCHKKWVLHRDMKPNNLLIGADGQLKLADFGLARIFGSPERNFTHQVFARWYRAPELLFGTKQYGSAVDIWAAGCIFAELLLRRPFLQGSSDIDQLGKIFAAFGTPKSSQWPDMVYLPDYVEYQFVSAPPLRSLFPMASDDALDLLSRMFTYDPKARITAQQALEHRYFLSVPAPTKPSQLPRPPPKGDSGNNKIPDLNLQDGPVVLSPPRKLRRVTAHEGMEVHMHRADRTEEHPSGARHMDDMSSQSSRIPMSVDVGAIFGTRPAPRPTLNSADKSRLKRKLDMDPEFGYTE*
BIND.CM020525.1G5990.1	cellular organisms	1887	53.79	1887	53.79	629	CM020525.1	19126181	19134468	+	rna-gnl|WGS:POTR|OsKitaake05g149500.1	cellular organisms	1534	47.65	798	51.13	266	2293	608	212	homologous	same	MGGGECRSNDYGAAAYWDARYSSPSPSSTATTGGGGGAFFDWYQAYPALRPLLRARLPASSRVLMLGCGNSLLSEDMVKDGYEEVVNVDISSVVIEQMREKHVDIPQLTYFQMDVRDMSLFGDGTFDCVLDKGTLDAMMCGDDAPLGASKMLAEVARILRPGGIYMLITYGCPKERVQLLYQAGSHKKIELYIMPTPGYQLKWSKAETSRPPHRTLRRRRRADLSSAAPPPGARPRHPLSPRRRRRCLLVRGDGGGGLCPMASGDGGDDAGVKRVADRYLKREVLGEGTYGVVFKAVDTKTGNTVAIKKIRLGKYKEGLAFCHKKWVLHRDMKPNNLLIGADGQLKLADFGLARIFGSPERNFTHQVFARWYRAPELLFGTKQYGSAVDIWAAGCIFAELLLRRPFLQGSSDIDQLGKIFAAFGTPKSSQWPDMVYLPDYVEYQFVSAPPLRSLFPMASDDALDLLSRMFTYDPKARITAQQALEHRYFLSVPAPTKPSQLPRPPPKGDSGNNKIPDLNLQDGPVVLSPPRKLRRVTAHEGMEVHMHRADRTEEHPSGARHMDDMSSQSSRIPMSVDVGAIFGTRPAPRPTLNSADKSRLKRKLDMDPEFGYTEALTGWHSQLCCYRF*	MGGGECRSNDYGAAAYWDARYSSPSPSSTATTGGGGGAFFDWYQAYPALRPLLRARLPASSRVLMLGCGNSLLSEDMVKDGYEEVVNVDISSVVIEQMREKHVDIPQLTYFQMDVRDMSLFGDGTFDCVLDKGTLDAMMCGDDAPLGASKMLAEVARILRPGGIYMLITYGCPKERVQLLYQAGSHKKIELYIMPTPGYQLKWSKGVSLAQPIMEEVSLTVDGQLPPDYVLKDPESHFIYICKKPDAANEANSVVANEGETITSK*
BIND.CM020525.1G5990.1	cellular organisms	1887	53.79	1887	53.79	629	CM020525.1	19126181	19134468	+	rna-gnl|WGS:POTR|OsKitaake05g149600.2	cellular organisms	1801	41.48	936	45.41	312	4530	861	285	homologous	same	MGGGECRSNDYGAAAYWDARYSSPSPSSTATTGGGGGAFFDWYQAYPALRPLLRARLPASSRVLMLGCGNSLLSEDMVKDGYEEVVNVDISSVVIEQMREKHVDIPQLTYFQMDVRDMSLFGDGTFDCVLDKGTLDAMMCGDDAPLGASKMLAEVARILRPGGIYMLITYGCPKERVQLLYQAGSHKKIELYIMPTPGYQLKWSKAETSRPPHRTLRRRRRADLSSAAPPPGARPRHPLSPRRRRRCLLVRGDGGGGLCPMASGDGGDDAGVKRVADRYLKREVLGEGTYGVVFKAVDTKTGNTVAIKKIRLGKYKEGLAFCHKKWVLHRDMKPNNLLIGADGQLKLADFGLARIFGSPERNFTHQVFARWYRAPELLFGTKQYGSAVDIWAAGCIFAELLLRRPFLQGSSDIDQLGKIFAAFGTPKSSQWPDMVYLPDYVEYQFVSAPPLRSLFPMASDDALDLLSRMFTYDPKARITAQQALEHRYFLSVPAPTKPSQLPRPPPKGDSGNNKIPDLNLQDGPVVLSPPRKLRRVTAHEGMEVHMHRADRTEEHPSGARHMDDMSSQSSRIPMSVDVGAIFGTRPAPRPTLNSADKSRLKRKLDMDPEFGYTEALTGWHSQLCCYRF*	MGATQVSTNNLAKFLLERVSFDNLCCRDMKPNNLLIGADGQLKLADFGLARIFGSPERNFTHQVFARWYRAPELLFGTKQYGSAVDIWAAGCIFAELLLRRPFLQGSSDIDQLGKIFAAFGTPKSSQWPDMVYLPDYVEYQFVSAPPLRSLFPMASDDALDLLSRMFTYDPKARITAQQALEHRYFLSVPAPTKPSQLPRPPPKGDSGNNKIPDLNLQDGPVVLSPPRKLRRVTAHEGMEVHMHRADRTEEHPSGARHMDDMSSQSSRIPMSVDVGAIFGTRPAPRPTLNSADKSRLKRKLDMDPEFGYTE*
BIND.CM020525.1G5992.1	cellular organisms	2803	39.42	2307	39.49	769	CM020525.1	19140539	19144194	+	rna-gnl|WGS:POTR|OsKitaake05g149700.3	cellular organisms	5132	43.2	4095	44.47	1365	3655	2304	769	homologous	same	MCSNDDGKSTPFDQKPQIEYSFKDLHPLVFSFGDDDPSPTDRSEQDAALDMLWADLDFTLESENIGTYYDDEGQEDSLLDHALAPITPCSRGKHEFIIDEQIGIRCKYCSLVNLEIRFILPLLASNFAEKPAWRNSSCLKTALMCPDLYEQTGTGDGQSQDFHINGTVWDLIPGVITDMYQHQREAFEFMWTNLVGDIRLNEIKHGAKPDVVGGCVICHAPGTGKTRLAIVFIQTYMKVFPDCRPVIIAPRGMLFAWEQEFKKWNVNVPFHIMNTTDYSGKEDRDICRLIKKEHRTEKLTRLVKLFSWNRGHGVLGISYGLYMKLTSEKVGCTGENKVRTILLENPGLLVLDEGHTPRNERSVIWKTLGKVKTEKRIILSGTPFQNNFLELYNILCLVRPRFGEMFLTKTRVGRRHCVSKKQRDKFSDKYEKGVWASLTSNVTDDNAEKVRSILKPFVHIHNGTILRTLPGLRECVIVLKPLPLQKSIIRKVENVGSGNNFEHEYVISLASTHPSLVNAINMTEEEASLIDKPMLERLRSNPYEGVKTRFVMEVVRLCEALKEKVLIFSQFIQPLELIKEHLRKIFKWREGKEILQMDGKILPRYRQNSIEVFNNPDSDARVLLASTRACCEGISLTGASRVVLLDVVWNPAVGRQAISRAFRIGQKKFVYTYNLITYGTGEGDKYDRQAEKDHLSKLVFSTEDEFSNVRNMLSKAEMEHCSKLISEDKVLEEMTSHDQLKGMFLKIHYPPTESNIVFTYNQIAPELS*	MAQQAPVTPPAAAEEAPSRRRKRKGAASAEAGGGGPSKRRVRSSGSAGGRGARKRKEAEADEEEAEAEAEEEAEAEAGTPARGESMEVSQVDGGGSSGRADDASHNGNGESRVCNADGIDQASEERPSVAGGDLIEEEHYGNGEASVAGGDRIEEHCGNVEASVANSNRDGGEIIAGEGTEDRGNTELSVVDPVNEELASDEDDYDDEMLEEKLVGDVIRAYSNGADLDTNGVDWEAEDEMEFADLDTNVVDWEAEDEMEFDDDNDNDADDDGDNFGGDADEGDKSVQMHDFSKVETQDLVSHNVNVSEVRPHEDEEAIKDEMESKGKGSLSFNEGSSYIEILDSDEEVKVVNDTGNALRRKPLVPAKLPIVPSCVAWRTRSSWGMKEERISYNTYFEVLSDEPKEDDDDTEVELDDEEDDENDDDCNSASCDEEDEEEEEEREEEEEEAQRRKQKKGIDSSDDEMIDDAVDCGIDWEEDYPEVDFTRPLTFQKDGSEAPVGSEAFTEQQKRSRFTWELERRKKLKLGMMTNHRLYERDLESDSNSSDSSQNRKNGCQGSGDHRTGRKRKNPLSKSGKKSSRMLKRQSLMKLLMDKMCSNDDGKSTPFDQKPQIEYSFKDLHPLVFSFGDDDPSPTDRSEQDAALDMLWADLDFTLESENIGTYYDDEGQEDSLLDHALAPITPCSRGKHEFIIDEQIGIRCKYCSLVNLEIRFILPLLASNFAEKPAWRNSSCLKTALMCPDLYEQTGTGDGQSQDFHINGTVWDLIPGVITDMYQHQREAFEFMWTNLVGDIRLNEIKHGAKPDVVGGCVICHAPGTGKTRLAIVFIQTYMKVFPDCRPVIIAPRGMLFAWEQEFKKWNVNVPFHIMNTTDYSGKEDRDICRLIKKEHRTEKLTRLVKLFSWNRGHGVLGISYGLYMKLTSEKVGCTGENKVRTILLENPGLLVLDEGHTPRNERSVIWKTLGKVKTEKRIILSGTPFQNNFLELYNILCLVRPRFGEMFLTKTRVGRRHCVSKKQRDKFSDKYEKGVWASLTSNVTDDNAEKVRSILKPFVHIHNGTILRTLPGLRECVIVLKPLPLQKSIIRKVENVGSGNNFEHEYVISLASTHPSLVNAINMTEEEASLIDKPMLERLRSNPYEGVKTRFVMEVVRLCEALKEKVLIFSQFIQPLELIKEHLRKIFKWREGKEILQMDGKILPRYRQNSIEVFNNPDSDARVLLASTRACCEGISLTGASRVVLLDVVWNPAVGRQAISRAFRIGQKKFVYTYNLITYGTGEGDKYDRQAEKDHLSKLVFSTEDEFSNVRNMLSKAEMEHCSKLISEDKVLEEMTSHDQLKGMFLKIHYPPTESNIVFTYNQIAPELS*
BIND.CM020525.1G5992.1	cellular organisms	2803	39.42	2307	39.49	769	CM020525.1	19140539	19144194	+	rna-gnl|WGS:POTR|OsKitaake05g149700.2	cellular organisms	5198	43.19	4095	44.47	1365	3655	2304	769	homologous	same	MCSNDDGKSTPFDQKPQIEYSFKDLHPLVFSFGDDDPSPTDRSEQDAALDMLWADLDFTLESENIGTYYDDEGQEDSLLDHALAPITPCSRGKHEFIIDEQIGIRCKYCSLVNLEIRFILPLLASNFAEKPAWRNSSCLKTALMCPDLYEQTGTGDGQSQDFHINGTVWDLIPGVITDMYQHQREAFEFMWTNLVGDIRLNEIKHGAKPDVVGGCVICHAPGTGKTRLAIVFIQTYMKVFPDCRPVIIAPRGMLFAWEQEFKKWNVNVPFHIMNTTDYSGKEDRDICRLIKKEHRTEKLTRLVKLFSWNRGHGVLGISYGLYMKLTSEKVGCTGENKVRTILLENPGLLVLDEGHTPRNERSVIWKTLGKVKTEKRIILSGTPFQNNFLELYNILCLVRPRFGEMFLTKTRVGRRHCVSKKQRDKFSDKYEKGVWASLTSNVTDDNAEKVRSILKPFVHIHNGTILRTLPGLRECVIVLKPLPLQKSIIRKVENVGSGNNFEHEYVISLASTHPSLVNAINMTEEEASLIDKPMLERLRSNPYEGVKTRFVMEVVRLCEALKEKVLIFSQFIQPLELIKEHLRKIFKWREGKEILQMDGKILPRYRQNSIEVFNNPDSDARVLLASTRACCEGISLTGASRVVLLDVVWNPAVGRQAISRAFRIGQKKFVYTYNLITYGTGEGDKYDRQAEKDHLSKLVFSTEDEFSNVRNMLSKAEMEHCSKLISEDKVLEEMTSHDQLKGMFLKIHYPPTESNIVFTYNQIAPELS*	MAQQAPVTPPAAAEEAPSRRRKRKGAASAEAGGGGPSKRRVRSSGSAGGRGARKRKEAEADEEEAEAEAEEEAEAEAGTPARGESMEVSQVDGGGSSGRADDASHNGNGESRVCNADGIDQASEERPSVAGGDLIEEEHYGNGEASVAGGDRIEEHCGNVEASVANSNRDGGEIIAGEGTEDRGNTELSVVDPVNEELASDEDDYDDEMLEEKLVGDVIRAYSNGADLDTNGVDWEAEDEMEFADLDTNVVDWEAEDEMEFDDDNDNDADDDGDNFGGDADEGDKSVQMHDFSKVETQDLVSHNVNVSEVRPHEDEEAIKDEMESKGKGSLSFNEGSSYIEILDSDEEVKVVNDTGNALRRKPLVPAKLPIVPSCVAWRTRSSWGMKEERISYNTYFEVLSDEPKEDDDDTEVELDDEEDDENDDDCNSASCDEEDEEEEEEREEEEEEAQRRKQKKGIDSSDDEMIDDAVDCGIDWEEDYPEVDFTRPLTFQKDGSEAPVGSEAFTEQQKRSRFTWELERRKKLKLGMMTNHRLYERDLESDSNSSDSSQNRKNGCQGSGDHRTGRKRKNPLSKSGKKSSRMLKRQSLMKLLMDKMCSNDDGKSTPFDQKPQIEYSFKDLHPLVFSFGDDDPSPTDRSEQDAALDMLWADLDFTLESENIGTYYDDEGQEDSLLDHALAPITPCSRGKHEFIIDEQIGIRCKYCSLVNLEIRFILPLLASNFAEKPAWRNSSCLKTALMCPDLYEQTGTGDGQSQDFHINGTVWDLIPGVITDMYQHQREAFEFMWTNLVGDIRLNEIKHGAKPDVVGGCVICHAPGTGKTRLAIVFIQTYMKVFPDCRPVIIAPRGMLFAWEQEFKKWNVNVPFHIMNTTDYSGKEDRDICRLIKKEHRTEKLTRLVKLFSWNRGHGVLGISYGLYMKLTSEKVGCTGENKVRTILLENPGLLVLDEGHTPRNERSVIWKTLGKVKTEKRIILSGTPFQNNFLELYNILCLVRPRFGEMFLTKTRVGRRHCVSKKQRDKFSDKYEKGVWASLTSNVTDDNAEKVRSILKPFVHIHNGTILRTLPGLRECVIVLKPLPLQKSIIRKVENVGSGNNFEHEYVISLASTHPSLVNAINMTEEEASLIDKPMLERLRSNPYEGVKTRFVMEVVRLCEALKEKVLIFSQFIQPLELIKEHLRKIFKWREGKEILQMDGKILPRYRQNSIEVFNNPDSDARVLLASTRACCEGISLTGASRVVLLDVVWNPAVGRQAISRAFRIGQKKFVYTYNLITYGTGEGDKYDRQAEKDHLSKLVFSTEDEFSNVRNMLSKAEMEHCSKLISEDKVLEEMTSHDQLKGMFLKIHYPPTESNIVFTYNQIAPELS*
BIND.CM020525.1G5992.1	cellular organisms	2803	39.42	2307	39.49	769	CM020525.1	19140539	19144194	+	rna-gnl|WGS:POTR|OsKitaake05g149700.1	cellular organisms	5289	43.15	4095	44.47	1365	3655	2304	769	homologous	same	MCSNDDGKSTPFDQKPQIEYSFKDLHPLVFSFGDDDPSPTDRSEQDAALDMLWADLDFTLESENIGTYYDDEGQEDSLLDHALAPITPCSRGKHEFIIDEQIGIRCKYCSLVNLEIRFILPLLASNFAEKPAWRNSSCLKTALMCPDLYEQTGTGDGQSQDFHINGTVWDLIPGVITDMYQHQREAFEFMWTNLVGDIRLNEIKHGAKPDVVGGCVICHAPGTGKTRLAIVFIQTYMKVFPDCRPVIIAPRGMLFAWEQEFKKWNVNVPFHIMNTTDYSGKEDRDICRLIKKEHRTEKLTRLVKLFSWNRGHGVLGISYGLYMKLTSEKVGCTGENKVRTILLENPGLLVLDEGHTPRNERSVIWKTLGKVKTEKRIILSGTPFQNNFLELYNILCLVRPRFGEMFLTKTRVGRRHCVSKKQRDKFSDKYEKGVWASLTSNVTDDNAEKVRSILKPFVHIHNGTILRTLPGLRECVIVLKPLPLQKSIIRKVENVGSGNNFEHEYVISLASTHPSLVNAINMTEEEASLIDKPMLERLRSNPYEGVKTRFVMEVVRLCEALKEKVLIFSQFIQPLELIKEHLRKIFKWREGKEILQMDGKILPRYRQNSIEVFNNPDSDARVLLASTRACCEGISLTGASRVVLLDVVWNPAVGRQAISRAFRIGQKKFVYTYNLITYGTGEGDKYDRQAEKDHLSKLVFSTEDEFSNVRNMLSKAEMEHCSKLISEDKVLEEMTSHDQLKGMFLKIHYPPTESNIVFTYNQIAPELS*	MAQQAPVTPPAAAEEAPSRRRKRKGAASAEAGGGGPSKRRVRSSGSAGGRGARKRKEAEADEEEAEAEAEEEAEAEAGTPARGESMEVSQVDGGGSSGRADDASHNGNGESRVCNADGIDQASEERPSVAGGDLIEEEHYGNGEASVAGGDRIEEHCGNVEASVANSNRDGGEIIAGEGTEDRGNTELSVVDPVNEELASDEDDYDDEMLEEKLVGDVIRAYSNGADLDTNGVDWEAEDEMEFADLDTNVVDWEAEDEMEFDDDNDNDADDDGDNFGGDADEGDKSVQMHDFSKVETQDLVSHNVNVSEVRPHEDEEAIKDEMESKGKGSLSFNEGSSYIEILDSDEEVKVVNDTGNALRRKPLVPAKLPIVPSCVAWRTRSSWGMKEERISYNTYFEVLSDEPKEDDDDTEVELDDEEDDENDDDCNSASCDEEDEEEEEEREEEEEEAQRRKQKKGIDSSDDEMIDDAVDCGIDWEEDYPEVDFTRPLTFQKDGSEAPVGSEAFTEQQKRSRFTWELERRKKLKLGMMTNHRLYERDLESDSNSSDSSQNRKNGCQGSGDHRTGRKRKNPLSKSGKKSSRMLKRQSLMKLLMDKMCSNDDGKSTPFDQKPQIEYSFKDLHPLVFSFGDDDPSPTDRSEQDAALDMLWADLDFTLESENIGTYYDDEGQEDSLLDHALAPITPCSRGKHEFIIDEQIGIRCKYCSLVNLEIRFILPLLASNFAEKPAWRNSSCLKTALMCPDLYEQTGTGDGQSQDFHINGTVWDLIPGVITDMYQHQREAFEFMWTNLVGDIRLNEIKHGAKPDVVGGCVICHAPGTGKTRLAIVFIQTYMKVFPDCRPVIIAPRGMLFAWEQEFKKWNVNVPFHIMNTTDYSGKEDRDICRLIKKEHRTEKLTRLVKLFSWNRGHGVLGISYGLYMKLTSEKVGCTGENKVRTILLENPGLLVLDEGHTPRNERSVIWKTLGKVKTEKRIILSGTPFQNNFLELYNILCLVRPRFGEMFLTKTRVGRRHCVSKKQRDKFSDKYEKGVWASLTSNVTDDNAEKVRSILKPFVHIHNGTILRTLPGLRECVIVLKPLPLQKSIIRKVENVGSGNNFEHEYVISLASTHPSLVNAINMTEEEASLIDKPMLERLRSNPYEGVKTRFVMEVVRLCEALKEKVLIFSQFIQPLELIKEHLRKIFKWREGKEILQMDGKILPRYRQNSIEVFNNPDSDARVLLASTRACCEGISLTGASRVVLLDVVWNPAVGRQAISRAFRIGQKKFVYTYNLITYGTGEGDKYDRQAEKDHLSKLVFSTEDEFSNVRNMLSKAEMEHCSKLISEDKVLEEMTSHDQLKGMFLKIHYPPTESNIVFTYNQIAPELS*
BIND.CM020525.1G5995.1	Oryza sativa	534	71.35	534	71.35	178	CM020525.1	19147785	19148318	-	rna-gnl|WGS:POTR|OsKitaake05g149800.1	Oryza sativa	534	71.35	534	71.35	178	533	533	108	identical	same	MRDARTRTRRAEEKRRVVAMQQQPARHRRGWEEGETARRGLAVAAATPPAAGEREGGGRGSTARRRLHLPAPLCPRHTPREKEEGGATPLAAIVSLDPGRGRRRRSGSEAPSSPSAARSRDDHGPPLEDLRRRAPSPSRAAADRICRRASSPATLPPTGSAPQVCADGEAGSSPHET*	MRDARTRTRRAEEKRRVVAMQQQPARHRRGWEEGETARRGLAVAAATPPAAGEREGGGRGSTARRRLHLPAPLCPRHTPREKEEGGATPLAAIVSLDPGRGRRRRSGSEAPSSPSAARSRDDHGPPLEDLRRRAPSPSRAAADRICRRASSPATLPPTGSAPQVCADGEAGSSPHET*
BIND.CM020525.1G5998.1	Eukaryota	3978	60.66	3978	60.66	1326	CM020525.1	19154150	19162689	-	rna-gnl|WGS:POTR|OsKitaake05g149900.1	Eukaryota	1969	47.03	993	47.13	331	3676	988	330	homologous	same	MDESEAGRVKRCSKCDERGHTYKYCPKDKEKPSAAEAGLSGSAADGARPTDQRHRSYLTAVEGAQLGTFRPRSSRERLLVHDSFVERLREAGLLPLARLVEAATGDDDVTRRWDPDRSLLAALVDRWRPETHTFHLPCGEVAPTLQDVSYLLGLPLAGDAVGPVDMGVDWKDELTARFAPVQRLPGLPLEPLQQHRNTGPTKRWLLQFTVDQLPEEADEYSFSRCLEAYLLWLFGWVMFCGSHGHSVDRGLVHYARSIADAAVGEVPQWSWGSALLAAQYRGLCEACTRTDPGAIFGGCPLFISLWAAERIAIGRPLVEHHPYDASLYENRPAVDYPTMGTLWCRRQRRWAHVQVRRSYAEFVMEFDRLLPTDVVWEPYSALLTHSRAPLGLSTLCTRDQAYWMTTVPMVFDICVEPHAPYRVMRQFGFRQSFPVPFPAGVTAAVHRYSRKGQHSAGHWPAKLGPFLDDWLLATEEVVDHAGEPHTEEGYEAYLRWYQPRTRTRVTYAPTEQQAHAASARDLYARHRDQDFARAAVECNRVVVDATTAIQRLGAGIDVGADEHLSTYTRIRDSMRSVLRALTCRAADVAQADAAPQVRPRPTAPRPAAHVPTPTPPPFGGFAQPGTTPGAHSWQAAGSSSQAGVSASLSAQFWQDAGTSSQPPGTSWQGPTGTSSEHGWASATHFDISDFDFPDIIGPSQLGGAPPVHTQEQSPSTPLPDPRATRAVPPDRFTYSQDHVRAQARRTKRGRGASHGQGEAAALAEGGKPSAPRGPCAPSRRTRRRVPRRLAALAKGGRTPTCCHEDPNVNVTEKSIKKNTIRADRRAANRQLSHSHAGHAFHVSKRSDCTCTTTTDRSRGLLRSRHPVPTPVLTVPDPPPTTPSVTSPTPPTHHAAATPPPFHAHATTPLLCTRPGITLHARARPPASPLPCRLHLLSLLLLLLLLLLTPRFLFLLLLFLSALARSLPARFLHAARRSRVRDRSRRGRAGEGEGGAMAGDGVDWESVAEATSGAVGALVSTTVLYPLDTCKTKFQAELQTQPGAHKYRNLSDVFWEAVQKRQILSLYQGLKTKNIQSFISQFVYFYGYSYFKRLYLEKSGAKSIGTKANLLVAAAAGACTVVVTQPLDTASSRMQTSAFGKSKGLRATLAEGTWLEAFDGLGISLILTCNPSIQYTVFDQLKQKLIQRQRRKNAEAGGGSSPVALSAFSAFLLGAISKSVATILTYPLIRCKVMIQAADPDEDDDDESERPGKSKSPKTMLGALHAMWSKEGIPGFFKGLHAQILKTVLSSALLLMIKEKISRFTWISLLALRRYLFVSQKRIKSA*	MAGDGVDWESVAEATSGAVGALVSTTVLYPLDTCKTKFQAELQTQPGAHKYRNLSDVFWEAVQKRQILSLYQGLKTKNIQSFISQFVYFYGYSYFKRLYLEKSGAKSIGTKANLLVAAAAGACTVVVTQPLDTASSRMQTSAFGKSKGLRATLAEGTWLEAFDGLGISLILTCNPSIQYTVFDQLKQKLIQRQRRKNAEAGGGSSPVALSAFSAFLLGAISKSVATILTYPLIRCKVMIQAADPDEDDDDESERPGKSKSPKTMLGALHAMWSKEGIPGFFKGLHAQILKTVLSSALLLMIKEKISRFTWISLLALRRYLFVSQKRIKSA*
BIND.CM020525.1G6001.1	cellular organisms	2844	50.21	1533	53.69	511	CM020525.1	19169463	19175206	+	rna-gnl|WGS:POTR|OsKitaake05g150000.1	cellular organisms	2100	51.19	1533	53.69	511	4999	1525	511	identical	same	MRLHLALLAALLTLAAAAQPPFRGYYYLLDCGAAASTTDSRGLEWLPDGGYVTGGEPHQLPDQGLLDPALATRRDFPHEPGKKFCYELPVDRNRRYLLRPTFFYGASSPPPPVFDLIVDGTFWTAVNTTDDVLTGSASYYEAVFGASGRNMSFCLGVNPDYTSAGPFINALQVIQLHDSVYNATNFTASAMGLIARTKFGSTDGVERYPNDTFNRYWQPFPDSKHAVSSTHNVTSADFWNLPPPGVFNTALVAEQDAPLVLQWPPIPLQNDSYYVALYFADTVSESSRTFNVYINDYSFYEGLTVTSAGLSVFATQWILSGLTRVILAPISGLPPLINAGEVFGLFPLGGYTFPRDAHALEAIKRSLQNIPDDWNGDPCMPHGYAWTGVTCDKGQIPRVISLNFSSMGLSGYLSSDIARLTALTDISFANNSLSGPIPNLSNLRNLTRLHLQDNKLNGTVPQTLGIITSLRELFLQNNELDGAVPLNLLLNQGLTYQFLPGNNFFPRPPR*	MRLHLALLAALLTLAAAAQPPFRGYYYLLDCGAAASTTDSRGLEWLPDGGYVTGGEPHQLPDQGLLDPALATRRDFPHEPGKKFCYELPVDRNRRYLLRPTFFYGASSPPPPVFDLIVDGTFWTAVNTTDDVLTGSASYYEAVFGASGRNMSFCLGVNPDYTSAGPFINALQVIQLHDSVYNATNFTASAMGLIARTKFGSTDGVERYPNDTFNRYWQPFPDSKHAVSSTHNVTSADFWNLPPPGVFNTALVAEQDAPLVLQWPPIPLQNDSYYVALYFADTVSESSRTFNVYINDYSFYEGLTVTSAGLSVFATQWILSGLTRVILAPISGLPPLINAGEVFGLFPLGGYTFPRDAHALEAIKRSLQNIPDDWNGDPCMPHGYAWTGVTCDKGQIPRVISLNFSSMGLSGYLSSDIARLTALTDISFANNSLSGPIPNLSNLRNLTRLHLQDNKLNGTVPQTLGIITSLRELFLQNNELDGAVPLNLLLNQGLTYQFLPGNNFFPRPPR*
BIND.CM020525.1G6006.1	Embryophyta	1465	61.37	783	73.69	261	CM020525.1	19175895	19180528	+	rna-gnl|WGS:POTR|OsKitaake05g150100.1	Embryophyta	1343	62.03	783	73.69	261	4436	781	135	identical	same	MLRPFPSSNRTAAAAAVAVAAAPFAAASAMPHPSSSSRSAGGGHHVPSVYPPPPSSSSSSACRHTPSSATLDLLILLLVLFSVAFLLASSLAHVSRSLTPLLASPPAAAALASAAAAMPYLGAAAALAGATFLSCSRLPRRRCRNPRCRGLVKALEFDVQLQTEEAVRAGTGSTSGGADAAMWREIEALPWKGGQGGNNPDYECLRAELRRMAPPNGRAVLLFRNRCGCPIAKLEGWGVPKSKRRSKRSTLGLPADGGVR*	MLRPFPSSNRTAAAAAVAVAAAPFAAASAMPHPSSSSRSAGGGHHVPSVYPPPPSSSSSSACRHTPSSATLDLLILLLVLFSVAFLLASSLAHVSRSLTPLLASPPAAAALASAAAAMPYLGAAAALAGATFLSCSRLPRRRCRNPRCRGLVKALEFDVQLQTEEAVRAGTGSTSGGADAAMWREIEALPWKGGQGGNNPDYECLRAELRRMAPPNGRAVLLFRNRCGCPIAKLEGWGVPKSKRRSKRSTLGLPADGGVR*
BIND.CM020525.1G6007.1	Viridiplantae	1740	58.85	1740	58.85	580	CM020525.1	19182144	19189169	+	rna-gnl|WGS:POTR|OsKitaake05g150200.1	Viridiplantae	1709	47.45	975	50.67	325	5510	964	324	homologous	same	MAAAAPALPAFASLLLPSSSSPPRRIPWPRPLPSRRGALRPVKLLPAISAVEKGKGAAAEAKEVELEGMPPEYYDEEWQARQREKTKEWNAYRKKEEAEEERLTNEYREIGMRLKAYPQEEVRKARILVSSFIRAGEDIEEEIEKAAERGELTELVLMVIWNRLDVARRDDERDAIRSLDLLYRRVETEILRSEATPAMRLLNDLLNLHDGSDDDKWLKKCKKHMLEVFPREDPFTMVFPAGFNMEEHQGQIKLPPQDDDVLLRVDFIREVDELLKEVQAAHENNKVPTGNDPEAVATKLKYQEKLRTIRQVESLLELASSLKWGEIARQRPQEGEFIVVGPAKAGLGFHPPLTTYESTADAPMLHHHSNSADMWGPARMPPPANLRAPKTAPHPPAAPPRTEVASSTAGRASRAKPASSTGRASRANPASLHRLRLSRQAGLHLRRPHLSRRAGLCCHRLRHSASSRSLTPPPNDAAPADAAVCHALGKPSEAAMLPPTIVTVTTSPSPPSPHTQLLPRLHCRILRHCHRLLSHGHCKSAAVADAAVTSHRRQQSSSQTADTANATAPTPSSSSPLPS*	MAAAAPALPAFASLLLPSSSSPPRRIPWPRPLPSRRGALRPVKLLPAISAVEKGKGAAAEAKEVELEGMPPEYYDEEWQARQREKTKEWNAYRKKEEAEEERLTNEYREIGMRLKAYPQEEVRKARILVSSFIRAGEDIEEEIEKAAERGELTELVLMVIWNRLDVARRDDERDAIRSLDLLYRRVETEILRSEATPAMRLLNDLLNLHDGSDDDKWLKKCKKHMLEVFPREDPFTMVFPAGFNMEEHQGQIKLPPQDDDVLLRVDFIREVDELLKEVQAAHENNKVPTGNDPEAVATKLKYQEKLRTIRQVESLLELASSLKW*
BIND.CM020525.1G602.1	cellular organisms	2336	48.2	1716	50.29	572	CM020525.1	1931920	1936906	+	rna-gnl|WGS:POTR|OsKitaake05g021800.1	cellular organisms	2353	48.02	1479	48.28	493	4740	1464	493	homologous	same	MKNHVATAAKAARTSTGRAQLTWRHTATDVWAPPHRFYNLAASPPPLYHLLARLSLSRTRRRRRRRASLAGGEVRCTDLMAVASRLAVARVAPDGGAAGRRRRRGRPVVAVPTAGRGRGGAVAASPPTEEAVQMTEPLTKEDLVAYLVSGCKPKENWRIGTEHEKFGFEVDTLRPIKYDQIRDILNGLAERFDWDKIVEENNVIGLKQGKQSISLEPGGQFELSGAPLETLHQTCAEVNSHLYQVKAVGEEMGIGFLGIGFQPKWALSDIPIMPKGRYEIMRNYMPKVGSLGLDMMFRTCTVQVNLDFSSEQDMIRKFRTGLALQPIATAIFANSPFKEGKPNGYLSLRSHIWTDTDNNRSGMLPFVFDDSFGFERYVDYALDIPMYFVYRNKKYIDCTGMSFRDFMVGKLPQAPGELPTLNDWENHLTTIFPEVRLKRYLEMRGADGGPWRRLCALPVFWVGLLYDEESLQSISDMTSDWTNEEREMLRRKVPVTGLKTPFRDGYVRDLAEEILQLSKNGLERRGYKEVGFLREVDAVISSGVTPAERLLNLYETKWQRSVDPVFQELLY*	MAVASRLAVARVAPDGGAAGRRRRRGRPVVAVPTAGRGRGGAVAASPPTEEAVQMTEPLTKEDLVAYLVSGCKPKENWRIGTEHEKFGFEVDTLRPIKYDQIRDILNGLAERFDWDKIVEENNVIGLKQGKQSISLEPGGQFELSGAPLETLHQTCAEVNSHLYQVKAVGEEMGIGFLGIGFQPKWALSDIPIMPKGRYEIMRNYMPKVGSLGLDMMFRTCTVQVNLDFSSEQDMIRKFRTGLALQPIATAIFANSPFKEGKPNGYLSLRSHIWTDTDNNRSGMLPFVFDDSFGFERYVDYALDIPMYFVYRNKKYIDCTGMSFRDFMVGKLPQAPGELPTLNDWENHLTTIFPEVRLKRYLEMRGADGGPWRRLCALPVFWVGLLYDEESLQSISDMTSDWTNEEREMLRRKVPVTGLKTPFRDGYVRDLAEEILQLSKNGLERRGYKEVGFLREVDAVISSGVTPAERLLNLYETKWQRSVDPVFQELLY*
BIND.CM020525.1G602.1	cellular organisms	2336	48.2	1716	50.29	572	CM020525.1	1931920	1936906	+	rna-gnl|WGS:POTR|OsKitaake05g021800.3	cellular organisms	2231	47.24	1479	48.28	493	4623	1464	493	homologous	same	MKNHVATAAKAARTSTGRAQLTWRHTATDVWAPPHRFYNLAASPPPLYHLLARLSLSRTRRRRRRRASLAGGEVRCTDLMAVASRLAVARVAPDGGAAGRRRRRGRPVVAVPTAGRGRGGAVAASPPTEEAVQMTEPLTKEDLVAYLVSGCKPKENWRIGTEHEKFGFEVDTLRPIKYDQIRDILNGLAERFDWDKIVEENNVIGLKQGKQSISLEPGGQFELSGAPLETLHQTCAEVNSHLYQVKAVGEEMGIGFLGIGFQPKWALSDIPIMPKGRYEIMRNYMPKVGSLGLDMMFRTCTVQVNLDFSSEQDMIRKFRTGLALQPIATAIFANSPFKEGKPNGYLSLRSHIWTDTDNNRSGMLPFVFDDSFGFERYVDYALDIPMYFVYRNKKYIDCTGMSFRDFMVGKLPQAPGELPTLNDWENHLTTIFPEVRLKRYLEMRGADGGPWRRLCALPVFWVGLLYDEESLQSISDMTSDWTNEEREMLRRKVPVTGLKTPFRDGYVRDLAEEILQLSKNGLERRGYKEVGFLREVDAVISSGVTPAERLLNLYETKWQRSVDPVFQELLY*	MAVASRLAVARVAPDGGAAGRRRRRGRPVVAVPTAGRGRGGAVAASPPTEEAVQMTEPLTKEDLVAYLVSGCKPKENWRIGTEHEKFGFEVDTLRPIKYDQIRDILNGLAERFDWDKIVEENNVIGLKQGKQSISLEPGGQFELSGAPLETLHQTCAEVNSHLYQVKAVGEEMGIGFLGIGFQPKWALSDIPIMPKGRYEIMRNYMPKVGSLGLDMMFRTCTVQVNLDFSSEQDMIRKFRTGLALQPIATAIFANSPFKEGKPNGYLSLRSHIWTDTDNNRSGMLPFVFDDSFGFERYVDYALDIPMYFVYRNKKYIDCTGMSFRDFMVGKLPQAPGELPTLNDWENHLTTIFPEVRLKRYLEMRGADGGPWRRLCALPVFWVGLLYDEESLQSISDMTSDWTNEEREMLRRKVPVTGLKTPFRDGYVRDLAEEILQLSKNGLERRGYKEVGFLREVDAVISSGVTPAERLLNLYETKWQRSVDPVFQELLY*
BIND.CM020525.1G602.1	cellular organisms	2336	48.2	1716	50.29	572	CM020525.1	1931920	1936906	+	rna-gnl|WGS:POTR|OsKitaake05g021800.2	cellular organisms	2225	47.37	1479	48.28	493	4623	1464	493	homologous	same	MKNHVATAAKAARTSTGRAQLTWRHTATDVWAPPHRFYNLAASPPPLYHLLARLSLSRTRRRRRRRASLAGGEVRCTDLMAVASRLAVARVAPDGGAAGRRRRRGRPVVAVPTAGRGRGGAVAASPPTEEAVQMTEPLTKEDLVAYLVSGCKPKENWRIGTEHEKFGFEVDTLRPIKYDQIRDILNGLAERFDWDKIVEENNVIGLKQGKQSISLEPGGQFELSGAPLETLHQTCAEVNSHLYQVKAVGEEMGIGFLGIGFQPKWALSDIPIMPKGRYEIMRNYMPKVGSLGLDMMFRTCTVQVNLDFSSEQDMIRKFRTGLALQPIATAIFANSPFKEGKPNGYLSLRSHIWTDTDNNRSGMLPFVFDDSFGFERYVDYALDIPMYFVYRNKKYIDCTGMSFRDFMVGKLPQAPGELPTLNDWENHLTTIFPEVRLKRYLEMRGADGGPWRRLCALPVFWVGLLYDEESLQSISDMTSDWTNEEREMLRRKVPVTGLKTPFRDGYVRDLAEEILQLSKNGLERRGYKEVGFLREVDAVISSGVTPAERLLNLYETKWQRSVDPVFQELLY*	MAVASRLAVARVAPDGGAAGRRRRRGRPVVAVPTAGRGRGGAVAASPPTEEAVQMTEPLTKEDLVAYLVSGCKPKENWRIGTEHEKFGFEVDTLRPIKYDQIRDILNGLAERFDWDKIVEENNVIGLKQGKQSISLEPGGQFELSGAPLETLHQTCAEVNSHLYQVKAVGEEMGIGFLGIGFQPKWALSDIPIMPKGRYEIMRNYMPKVGSLGLDMMFRTCTVQVNLDFSSEQDMIRKFRTGLALQPIATAIFANSPFKEGKPNGYLSLRSHIWTDTDNNRSGMLPFVFDDSFGFERYVDYALDIPMYFVYRNKKYIDCTGMSFRDFMVGKLPQAPGELPTLNDWENHLTTIFPEVRLKRYLEMRGADGGPWRRLCALPVFWVGLLYDEESLQSISDMTSDWTNEEREMLRRKVPVTGLKTPFRDGYVRDLAEEILQLSKNGLERRGYKEVGFLREVDAVISSGVTPAERLLNLYETKWQRSVDPVFQELLY*
BIND.CM020525.1G602.2	cellular organisms	2271	46.9	1317	44.19	439	CM020525.1	1931920	1936906	+	rna-gnl|WGS:POTR|OsKitaake05g021800.3	cellular organisms	2231	47.24	1479	48.28	493	4623	1302	439	homologous	same	MTEPLTKEDLVAYLVSGCKPKENWRIGTEHEKFGFEVDTLRPIKYDQIRDILNGLAERFDWDKIVEENNVIGLKQGKQSISLEPGGQFELSGAPLETLHQTCAEVNSHLYQVKAVGEEMGIGFLGIGFQPKWALSDIPIMPKGRYEIMRNYMPKVGSLGLDMMFRTCTVQVNLDFSSEQDMIRKFRTGLALQPIATAIFANSPFKEGKPNGYLSLRSHIWTDTDNNRSGMLPFVFDDSFGFERYVDYALDIPMYFVYRNKKYIDCTGMSFRDFMVGKLPQAPGELPTLNDWENHLTTIFPEVRLKRYLEMRGADGGPWRRLCALPVFWVGLLYDEESLQSISDMTSDWTNEEREMLRRKVPVTGLKTPFRDGYVRDLAEEILQLSKNGLERRGYKEVGFLREVDAVISSGVTPAERLLNLYETKWQRSVDPVFQELLY*	MAVASRLAVARVAPDGGAAGRRRRRGRPVVAVPTAGRGRGGAVAASPPTEEAVQMTEPLTKEDLVAYLVSGCKPKENWRIGTEHEKFGFEVDTLRPIKYDQIRDILNGLAERFDWDKIVEENNVIGLKQGKQSISLEPGGQFELSGAPLETLHQTCAEVNSHLYQVKAVGEEMGIGFLGIGFQPKWALSDIPIMPKGRYEIMRNYMPKVGSLGLDMMFRTCTVQVNLDFSSEQDMIRKFRTGLALQPIATAIFANSPFKEGKPNGYLSLRSHIWTDTDNNRSGMLPFVFDDSFGFERYVDYALDIPMYFVYRNKKYIDCTGMSFRDFMVGKLPQAPGELPTLNDWENHLTTIFPEVRLKRYLEMRGADGGPWRRLCALPVFWVGLLYDEESLQSISDMTSDWTNEEREMLRRKVPVTGLKTPFRDGYVRDLAEEILQLSKNGLERRGYKEVGFLREVDAVISSGVTPAERLLNLYETKWQRSVDPVFQELLY*
BIND.CM020525.1G602.2	cellular organisms	2271	46.9	1317	44.19	439	CM020525.1	1931920	1936906	+	rna-gnl|WGS:POTR|OsKitaake05g021800.2	cellular organisms	2225	47.37	1479	48.28	493	4623	1302	439	homologous	same	MTEPLTKEDLVAYLVSGCKPKENWRIGTEHEKFGFEVDTLRPIKYDQIRDILNGLAERFDWDKIVEENNVIGLKQGKQSISLEPGGQFELSGAPLETLHQTCAEVNSHLYQVKAVGEEMGIGFLGIGFQPKWALSDIPIMPKGRYEIMRNYMPKVGSLGLDMMFRTCTVQVNLDFSSEQDMIRKFRTGLALQPIATAIFANSPFKEGKPNGYLSLRSHIWTDTDNNRSGMLPFVFDDSFGFERYVDYALDIPMYFVYRNKKYIDCTGMSFRDFMVGKLPQAPGELPTLNDWENHLTTIFPEVRLKRYLEMRGADGGPWRRLCALPVFWVGLLYDEESLQSISDMTSDWTNEEREMLRRKVPVTGLKTPFRDGYVRDLAEEILQLSKNGLERRGYKEVGFLREVDAVISSGVTPAERLLNLYETKWQRSVDPVFQELLY*	MAVASRLAVARVAPDGGAAGRRRRRGRPVVAVPTAGRGRGGAVAASPPTEEAVQMTEPLTKEDLVAYLVSGCKPKENWRIGTEHEKFGFEVDTLRPIKYDQIRDILNGLAERFDWDKIVEENNVIGLKQGKQSISLEPGGQFELSGAPLETLHQTCAEVNSHLYQVKAVGEEMGIGFLGIGFQPKWALSDIPIMPKGRYEIMRNYMPKVGSLGLDMMFRTCTVQVNLDFSSEQDMIRKFRTGLALQPIATAIFANSPFKEGKPNGYLSLRSHIWTDTDNNRSGMLPFVFDDSFGFERYVDYALDIPMYFVYRNKKYIDCTGMSFRDFMVGKLPQAPGELPTLNDWENHLTTIFPEVRLKRYLEMRGADGGPWRRLCALPVFWVGLLYDEESLQSISDMTSDWTNEEREMLRRKVPVTGLKTPFRDGYVRDLAEEILQLSKNGLERRGYKEVGFLREVDAVISSGVTPAERLLNLYETKWQRSVDPVFQELLY*
BIND.CM020525.1G602.2	cellular organisms	2271	46.9	1317	44.19	439	CM020525.1	1931920	1936906	+	rna-gnl|WGS:POTR|OsKitaake05g021800.1	cellular organisms	2353	48.02	1479	48.28	493	4740	1302	439	homologous	same	MTEPLTKEDLVAYLVSGCKPKENWRIGTEHEKFGFEVDTLRPIKYDQIRDILNGLAERFDWDKIVEENNVIGLKQGKQSISLEPGGQFELSGAPLETLHQTCAEVNSHLYQVKAVGEEMGIGFLGIGFQPKWALSDIPIMPKGRYEIMRNYMPKVGSLGLDMMFRTCTVQVNLDFSSEQDMIRKFRTGLALQPIATAIFANSPFKEGKPNGYLSLRSHIWTDTDNNRSGMLPFVFDDSFGFERYVDYALDIPMYFVYRNKKYIDCTGMSFRDFMVGKLPQAPGELPTLNDWENHLTTIFPEVRLKRYLEMRGADGGPWRRLCALPVFWVGLLYDEESLQSISDMTSDWTNEEREMLRRKVPVTGLKTPFRDGYVRDLAEEILQLSKNGLERRGYKEVGFLREVDAVISSGVTPAERLLNLYETKWQRSVDPVFQELLY*	MAVASRLAVARVAPDGGAAGRRRRRGRPVVAVPTAGRGRGGAVAASPPTEEAVQMTEPLTKEDLVAYLVSGCKPKENWRIGTEHEKFGFEVDTLRPIKYDQIRDILNGLAERFDWDKIVEENNVIGLKQGKQSISLEPGGQFELSGAPLETLHQTCAEVNSHLYQVKAVGEEMGIGFLGIGFQPKWALSDIPIMPKGRYEIMRNYMPKVGSLGLDMMFRTCTVQVNLDFSSEQDMIRKFRTGLALQPIATAIFANSPFKEGKPNGYLSLRSHIWTDTDNNRSGMLPFVFDDSFGFERYVDYALDIPMYFVYRNKKYIDCTGMSFRDFMVGKLPQAPGELPTLNDWENHLTTIFPEVRLKRYLEMRGADGGPWRRLCALPVFWVGLLYDEESLQSISDMTSDWTNEEREMLRRKVPVTGLKTPFRDGYVRDLAEEILQLSKNGLERRGYKEVGFLREVDAVISSGVTPAERLLNLYETKWQRSVDPVFQELLY*
BIND.CM020525.1G6020.1	Eukaryota	3134	46.52	2304	45.14	768	CM020525.1	19211673	19217809	+	rna-gnl|WGS:POTR|OsKitaake05g150500.1	Eukaryota	2496	44.31	2304	45.14	768	5405	2293	768	identical	same	MGSLTDIGVAAGINILSALGFLLAFAVLRIQPINDRVYFPKWYLKGTRSSPRSMGTVFSKFVNADLSTYIRFLNWMPAALQMPEPELIEHAGLDSAVYVRIYLLGLKIFVPIAVLAFIVLVPINWASGTLEKEKSLSYDQIDKLSISNLGKGSKRFWAHIVMAYVFTFWTFFVLYREYKVVTTMRLRFLAIQNRRADQFTVLVRNVPPDPDETVSEHVEHFFAVNHRDHYLSHQTVYNANTLAGLVEQKKGLQNWLVYYENQHAKNPAKKPTMKTGLWGLWGKRVDAIEHYTTAIEELCKQEDEERHKVITDPNAIMPAAFVSFKSRWGAAVCAQTQQTSNPTLWLTEWAPEPRDVFWPNLAIPFVELSVRRLIMAVALFFLTFFFMIPIAIVQSMANLDDIERMLPFLKPIIERNSLKSIVQGFLPGIALKIFLILLPTFLVMMSKIEGHTSLSGLDRRTASKYYLFLFVNVFLGSVITGTAFQQLNNFIHQSANKIPEIVGESIPMKATFFITYVMVDGWAGVAAEVLRLKPLVMFHIKNTFLVRTERDREQAMDPGSLDFGTTEPRIQLYFLLGLVYAVVTPILLPFIIVFFSLAYLVFRHQIINVYNQQYESGAQFWPDVQRRLVIALIVSQILLLGLLSTQEAEKSTVALLPLPVLSIWFHYVCKGRFEPAFIKFPLQDAMVKDTLERANDPTLNLREYLKDAYVHPVFQKNDIYEFAGIDEEEKNPMVATKRQSRMNTPVDSKFNSSSGTNEGEFSRMAPT*	MGSLTDIGVAAGINILSALGFLLAFAVLRIQPINDRVYFPKWYLKGTRSSPRSMGTVFSKFVNADLSTYIRFLNWMPAALQMPEPELIEHAGLDSAVYVRIYLLGLKIFVPIAVLAFIVLVPINWASGTLEKEKSLSYDQIDKLSISNLGKGSKRFWAHIVMAYVFTFWTFFVLYREYKVVTTMRLRFLAIQNRRADQFTVLVRNVPPDPDETVSEHVEHFFAVNHRDHYLSHQTVYNANTLAGLVEQKKGLQNWLVYYENQHAKNPAKKPTMKTGLWGLWGKRVDAIEHYTTAIEELCKQEDEERHKVITDPNAIMPAAFVSFKSRWGAAVCAQTQQTSNPTLWLTEWAPEPRDVFWPNLAIPFVELSVRRLIMAVALFFLTFFFMIPIAIVQSMANLDDIERMLPFLKPIIERNSLKSIVQGFLPGIALKIFLILLPTFLVMMSKIEGHTSLSGLDRRTASKYYLFLFVNVFLGSVITGTAFQQLNNFIHQSANKIPEIVGESIPMKATFFITYVMVDGWAGVAAEVLRLKPLVMFHIKNTFLVRTERDREQAMDPGSLDFGTTEPRIQLYFLLGLVYAVVTPILLPFIIVFFSLAYLVFRHQIINVYNQQYESGAQFWPDVQRRLVIALIVSQILLLGLLSTQEAEKSTVALLPLPVLSIWFHYVCKGRFEPAFIKFPLQDAMVKDTLERANDPTLNLREYLKDAYVHPVFQKNDIYEFAGIDEEEKNPMVATKRQSRMNTPVDSKFNSSSGTNEGEFSRMAPT*
BIND.CM020525.1G6020.1	Eukaryota	3134	46.52	2304	45.14	768	CM020525.1	19211673	19217809	+	rna-gnl|WGS:POTR|OsKitaake05g150401.1	Oryza sativa	432	62.73	432	62.73	144	180				same	MGSLTDIGVAAGINILSALGFLLAFAVLRIQPINDRVYFPKWYLKGTRSSPRSMGTVFSKFVNADLSTYIRFLNWMPAALQMPEPELIEHAGLDSAVYVRIYLLGLKIFVPIAVLAFIVLVPINWASGTLEKEKSLSYDQIDKLSISNLGKGSKRFWAHIVMAYVFTFWTFFVLYREYKVVTTMRLRFLAIQNRRADQFTVLVRNVPPDPDETVSEHVEHFFAVNHRDHYLSHQTVYNANTLAGLVEQKKGLQNWLVYYENQHAKNPAKKPTMKTGLWGLWGKRVDAIEHYTTAIEELCKQEDEERHKVITDPNAIMPAAFVSFKSRWGAAVCAQTQQTSNPTLWLTEWAPEPRDVFWPNLAIPFVELSVRRLIMAVALFFLTFFFMIPIAIVQSMANLDDIERMLPFLKPIIERNSLKSIVQGFLPGIALKIFLILLPTFLVMMSKIEGHTSLSGLDRRTASKYYLFLFVNVFLGSVITGTAFQQLNNFIHQSANKIPEIVGESIPMKATFFITYVMVDGWAGVAAEVLRLKPLVMFHIKNTFLVRTERDREQAMDPGSLDFGTTEPRIQLYFLLGLVYAVVTPILLPFIIVFFSLAYLVFRHQIINVYNQQYESGAQFWPDVQRRLVIALIVSQILLLGLLSTQEAEKSTVALLPLPVLSIWFHYVCKGRFEPAFIKFPLQDAMVKDTLERANDPTLNLREYLKDAYVHPVFQKNDIYEFAGIDEEEKNPMVATKRQSRMNTPVDSKFNSSSGTNEGEFSRMAPT*	MLNKLAVTLRDGWRTYSHIFCERRSLPSRPNDPRANGERPASAGGCKPPPPRLHGPSNKWRRQPSEASQQDEANVTHARTSVVPAPPSRLSPINKTSKIPPRSFPRNSQRRRRREIFSSPGFPTAYRAGRSASLAAGRRPIVI*
BIND.CM020525.1G6021.1	cellular organisms	1017	68.34	1017	68.34	339	CM020525.1	19208123	19209261	-	rna-gnl|WGS:POTR|OsKitaake05g150300.1	cellular organisms	2638	53.56	2403	55.22	801	1138	1015	319	homologous	same	MASLPAPPTPLGSCPRGRGGGRVVARPRRAGLACAARSCYRFRTDDDGVVDVAVSGEDGDGGGGGYAVSVEVPGTRGREGGLVLRASGSGEGVPLAPAAGGASLAAELSFDPPRAPFYLSFLLTDASGAEIRTHRKTSFRVPVGVGPGSPAPLGMSISGDGAVNFAVYSKNANAVSLYLYAAAVGGGGGDEPALEIDLDPYIHRTGNVWHVSLASVDGYVSYAFCCGGIRRPLLDPYAKVIGDFVSSNSVYDEGVTAPSMRCFASLAIAPSYNWGRDRHPRLPLEKLVVYRANVALFTKDRSSGLPDDAAGTFTGLSAKQRFECFSHQVHEGYGQGNA*	MASLPAPPTPLGSCPRGRGGGRVVARPRRAGLACAARSCYRFRTDDDGVVDVAVSGEDGDGGGGGYAVSVEVPGTRGREGGLVLRASGSGEGVPLAPAAGGASLAAELSFDPPRAPFYLSFLLTDASGAEIRTHRKTSFRVPVGVGPGSPAPLGMSISGDGAVNFAVYSKNANAVSLYLYAAAVGGGGGDEPALEIDLDPYIHRTGNVWHVSLASVDGYVSYAFCCGGIRRPLLDPYAKVIGDFVSSNSVYDEGVTAPSMRCFASLAIAPSYNWGRDRHPRLPLEKLVVYRANVALFTKDRSSGLPDDAAGTFTGLSAKVEHFRSLGVNAILLEPVFPFHQVKGPYFPYHFFSPMNLYSSKGLSVSAIKSMKDMVRVMHRNGIEVLLEVVFTHTAEGESECQTISMRGIDNSSYYIANGIAGCKASILNCNHPVTQKLILDSLRHWVLDFHVDGFCFINAPFLVRGPGGEYLSRPPLLEAIAFDPVLSMTKIIADPWSPLDISNVQFPFPHWKRWAEVNTRFSIDVRKFLKREALISDLATRLCGSGDLFSTRGPAFSFNHVSRNSGLSLVDLVSFSNDDLLSESSWNCGEEGPSENSAVLQTRLRQIRNFLFILFVSLGVPVLNMGDECGHSAAGSVSYKDRGPLNWRGMKTTFVKEVTGFISFLTALRSRRGDIFQRREFLKLENIHWYGSDLCEPGWDDPTSNFLCMHINAEVDEMAADSVRGDLYICFNANEESVSAALPALAEGSVWLRLVDTSLAFPGFFATESNPKVQQVPGLSSYHVEAHTCVLFESKSALA*
BIND.CM020525.1G6023.1	Eukaryota	1317	69.55	1317	69.55	439	CM020525.1	19219107	19224243	-	rna-gnl|WGS:POTR|OsKitaake05g150600.1	Eukaryota	2110	53.13	1662	55.17	554	950	682	119	homologous	same	MSSHLLPSACVASTMPIPLRIRTPRSPPRLSRATRSPPPLSPVQRLAGGRRSGRHERAGKKPGWRFALHTRRLEFGRAGEQRSNTASGAPGRRVVGATRCMHGIADMLSLAATTKSILLYHTSASAVVIWAPKLTCAGGGQEEQIRNTALGHVSNFQSSGPFPTHCYGTARPTVTPTPLPNVARSAVGCKAAPAAAALRCRRRRRLLPHHPMRSPSRPLPRLLLLRRRCLSSAPHRDRRFLPLLRFAALAKELSDHRPRPGTPPPPTRPRSPHPYDYNRLMSAHAGTRDGAGADRALHLLDEMRALLRRRPDAACFTTVAAALSSASRPGAALAVLDAMAADGVAPDAAACTVLVGVYACRLRRFDAAYEVVRWMVANGVAPDVVTYSTLISGLCSAGQVAEALGVLDLMLEEVDLLQVQPLTMSWLKLSARLGLSRR*	MRSPSRPLPRLLLLRRRCLSSAPHRDRRFLPLLRFAALAKELSDHRPRPGTPPPPTRPRSPHPYDYNRLMSAHAGTRDGAGADRALHLLDEMRALLRRRPDAACFTTVAAALSSASRPGAALAVLDAMAADGVAPDAAACTVLVGVYACRLRRFDAAYEVVRWMVANGVAPDVVTYSTLISGLCSAGQVAEALGVLDLMLEEGCQPNAHTYTPIVHAYCTGGRIHEAKRLLNTMIASGFAPSTATYNVLVEALCKVGAFEEVDALLEESTAKGWTPDVITYSSYMDGLCKAGRIDKSFALVDKMLSNGLQPSEVTLNILLDGVCRSSTAWAAKRLLECSAELGWDANVVNYNTVMRKLCDEHRWLSVVKLFTDMAKKGIAPNSWTFNIVVHSLCKLGRLHKALFLLRSKEFVATVITYNTLIRHLSISGEGNEVCLLLYQMIEGGIAPNDITYSLVIDCLCREEKFLVALCCFYQSLEDDFFPSAFLSIIRGLIVGGMLGQLHTLIGCVLGQGFIIEVYIYQELIKALCKNGYCQSVEMYKVCHILERMLRLR*
BIND.CM020525.1G6026.1	Embryophyta	2551	54.72	1926	53.84	642	CM020525.1	19229854	19235145	+	rna-gnl|WGS:POTR|OsKitaake05g150800.1	Embryophyta	2626	57.08	2397	58.28	799	4895	1921	799	homologous	same	MGCAQSRIENEEAVARCKERRQWMKSAVQARNAFAAAHSAYAMSLRDTGAALSEFAHGEGPPPPPPPPPPDSKPGVDTWDYFFSMDEGMASIAPDDDEIIQEPEDEKYVPASPPRPPLSPPTPVAAPAPQEEFEEEPRTPEMVTPPPSLPPRPPAVSSKKKKGKGKHRAAHHQHTESAPPVTLVGGGGGKAGKVVPVELPRIDLLRVLAEIDDRFLKASESAGEVSKVLEANRMHYHSNFVDTRGHIDHSARVMKIITWNRSFRAMQNGDDGKDDFENDEWETLATVIDKILAWEKKLYDEVKAGELMKLEYQRKVALLNRQKKHNAATEVLEKTKAAVTHLHTRYIVDMQSMDSTVSEIQHLRDNQLYPRLLDLADRMAKMWEDMHLHHENQLKTVLNLKSVDISDSHIETSDHHHSHTRQLRDIVEKWTTNFSDLMSYQKEYINALYSWLKLNLIPIESSLKEKVASPPRVQQPPVKALLQAWNEHLTKLPDDLAKTAIVSFRAVLDTILSVQDEELKQKETCEHTRKEYMRKARAFEDWYHKHAQRRAFDVDPESGEGTSQKDTVAEKRFAVESLKNKLDDEVEAHNKLSKQVREKSLSILKAHLPELFRALTDFSLASFEMYSKMRLMSLMQDQGNN*	MGCAQSRIENEEAVARCKERRQWMKSAVQARNAFAAAHSAYAMSLRDTGAALSEFAHGEGVPPPPPPPQPTTTTAAGAAGEEARPVGGGATAADRLAAGGGMGVPGVSPTSAAVDAMMMPPPPPIDTLPPPPPPLPEFSPSPAKIHRSKSMPLPPQTKGPAVLHSDSIREDDEEEAEIEEEEDEDEHLDDRRRRLRHRPQVPPLVSSPAPGTPVTPQPPPPPPPPPPDSKPGVDTWDYFFSMDEGMASIAPDDDEIIQEPEDEKYVPASPPRPPLSPPTPVAAPAPQEEFEEEPRTPEMVTPPPSLPPRPPAVSSKKKKGKGKHRAAHHQHTESAPPVTLVGGGGGKAGKVVPVELPRIDLLRVLAEIDDRFLKASESAGEVSKVLEANRMHYHSNFVDTRGHIDHSARVMKIITWNRSFRAMQNGDDGKDDFENDEWETLATVIDKILAWEKKLYDEVKAGELMKLEYQRKVALLNRQKKHNAATEVLEKTKAAVTHLHTRYIVDMQSMDSTVSEIQHLRDNQLYPRLLDLADRMAKMWEDMHLHHENQLKTVLNLKSVDISDSHIETSDHHHSHTRQLRDIVEKWTTNFSDLMSYQKEYINALYSWLKLNLIPIESSLKEKVASPPRVQQPPVKALLQAWNEHLTKLPDDLAKTAIVSFRAVLDTILSVQDEELKQKETCEHTRKEYMRKARAFEDWYHKHAQRRAFDVDPESGEGTSQKDTVAEKRFAVESLKNKLDDEVEAHNKLSKQVREKSLSILKAHLPELFRALTDFSLASFEMYSKMRLMSLMQDQGNN*
BIND.CM020525.1G6026.2	Embryophyta	3022	58.11	2397	58.28	799	CM020525.1	19229854	19235145	+	rna-gnl|WGS:POTR|OsKitaake05g150800.1	Embryophyta	2626	57.08	2397	58.28	799	4895	2393	799	identical	same	MGCAQSRIENEEAVARCKERRQWMKSAVQARNAFAAAHSAYAMSLRDTGAALSEFAHGEGVPPPPPPPQPTTTTAAGAAGEEARPVGGGATAADRLAAGGGMGVPGVSPTSAAVDAMMMPPPPPIDTLPPPPPPLPEFSPSPAKIHRSKSMPLPPQTKGPAVLHSDSIREDDEEEAEIEEEEDEDEHLDDRRRRLRHRPQVPPLVSSPAPGTPVTPQPPPPPPPPPPDSKPGVDTWDYFFSMDEGMASIAPDDDEIIQEPEDEKYVPASPPRPPLSPPTPVAAPAPQEEFEEEPRTPEMVTPPPSLPPRPPAVSSKKKKGKGKHRAAHHQHTESAPPVTLVGGGGGKAGKVVPVELPRIDLLRVLAEIDDRFLKASESAGEVSKVLEANRMHYHSNFVDTRGHIDHSARVMKIITWNRSFRAMQNGDDGKDDFENDEWETLATVIDKILAWEKKLYDEVKAGELMKLEYQRKVALLNRQKKHNAATEVLEKTKAAVTHLHTRYIVDMQSMDSTVSEIQHLRDNQLYPRLLDLADRMAKMWEDMHLHHENQLKTVLNLKSVDISDSHIETSDHHHSHTRQLRDIVEKWTTNFSDLMSYQKEYINALYSWLKLNLIPIESSLKEKVASPPRVQQPPVKALLQAWNEHLTKLPDDLAKTAIVSFRAVLDTILSVQDEELKQKETCEHTRKEYMRKARAFEDWYHKHAQRRAFDVDPESGEGTSQKDTVAEKRFAVESLKNKLDDEVEAHNKLSKQVREKSLSILKAHLPELFRALTDFSLASFEMYSKMRLMSLMQDQGNN*	MGCAQSRIENEEAVARCKERRQWMKSAVQARNAFAAAHSAYAMSLRDTGAALSEFAHGEGVPPPPPPPQPTTTTAAGAAGEEARPVGGGATAADRLAAGGGMGVPGVSPTSAAVDAMMMPPPPPIDTLPPPPPPLPEFSPSPAKIHRSKSMPLPPQTKGPAVLHSDSIREDDEEEAEIEEEEDEDEHLDDRRRRLRHRPQVPPLVSSPAPGTPVTPQPPPPPPPPPPDSKPGVDTWDYFFSMDEGMASIAPDDDEIIQEPEDEKYVPASPPRPPLSPPTPVAAPAPQEEFEEEPRTPEMVTPPPSLPPRPPAVSSKKKKGKGKHRAAHHQHTESAPPVTLVGGGGGKAGKVVPVELPRIDLLRVLAEIDDRFLKASESAGEVSKVLEANRMHYHSNFVDTRGHIDHSARVMKIITWNRSFRAMQNGDDGKDDFENDEWETLATVIDKILAWEKKLYDEVKAGELMKLEYQRKVALLNRQKKHNAATEVLEKTKAAVTHLHTRYIVDMQSMDSTVSEIQHLRDNQLYPRLLDLADRMAKMWEDMHLHHENQLKTVLNLKSVDISDSHIETSDHHHSHTRQLRDIVEKWTTNFSDLMSYQKEYINALYSWLKLNLIPIESSLKEKVASPPRVQQPPVKALLQAWNEHLTKLPDDLAKTAIVSFRAVLDTILSVQDEELKQKETCEHTRKEYMRKARAFEDWYHKHAQRRAFDVDPESGEGTSQKDTVAEKRFAVESLKNKLDDEVEAHNKLSKQVREKSLSILKAHLPELFRALTDFSLASFEMYSKMRLMSLMQDQGNN*
BIND.CM020525.1G6027.1	Oryza sativa	510	65.88	510	65.88	170	CM020525.1	19227157	19230031	-	rna-gnl|WGS:POTR|OsKitaake05g150700.1	Eukaryota	1215	41.89	738	42.28	246	647	116			same	MACLPRWVLVPRRSSRESGEGLGGVGFNPRPLSHRHVGPTLRGAHRGSERCGGFRWWWGVDRGQCPARACPSLLWVARLRPSHTRAPPAVRPSGTPQVLQGVAGPPSRAPPAAHLGRCRPSVQGVAGSPSRLRVEDKAGLVYTTRLLRPLLYLRSWKISPSNSCTVGLS*	MEEEGFYTNLMNEGNDSLDWDSLSTMPVEDDMSNQLDENGMSSEPVTQQFPTIERTTVARPNQKRSKNFSEQEDKILVSAWLHVSLDPVLGTNQTRAAYWTRIYEHLYKTSKSTPDRSQNSLMHRWKTIQENVNKFCGYLSQIEGRRQSGVSIHDKIAQAIAVFKELEDKPFQFLHCWTLLRSQSKWHDKMKQITSQKPCATKKQKASTDGLGKAIPTNDDTTNHVNEDNEPTETEEPKIKYLAA*
BIND.CM020525.1G6036.1	Poaceae	459	64.49	459	64.49	153	CM020525.1	19257624	19261200	-	rna-gnl|WGS:POTR|OsKitaake05g151000.1	Poaceae	159	63.52	159	63.52	53	2710	157	53	homologous	same	MLCTPASLNNNRFPLCAPLRTPTPLCCCAASKAPKADRAKRERHVVDLLPRLAGTPRCRSVRRRPPRERERSRGERRTEAHHPRVAACDRASEASRRWARMGKRLEKIQSAAREQKAKLYIIVACIALLVCGCTTAAHHHQRKGQRRDRNKK*	MGKRLEKIQSAAREQKAKLYIIVACIALLVCGCTTAAHHHQRKGQRRDRNKK*
BIND.CM020525.1G604.1.orf1	cellular organisms	3056	63.55	1398	64.31	466	CM020525.1	1938645	1942839	+	rna-gnl|WGS:POTR|OsKitaake05g021900.1	cellular organisms	1788	60.18	1398	64.31	466	2239	1395	466	identical	same	MNSLQSFLALNPPAAAAALGGARLRPSRVTACLATPTPTPPPPTSAPLAPAAAAARRELSAASRAVVEDEARYIVGTYNRSRVVLVAGRGCKLYDADGREYLDMAAGIAVNALGHADPDWVAAVSAQAATLVHASNVQYTVPQVALAKRLVEASFADRVFFANTGTEANEAAIKFARKFQRVARPDGDAPTEFMSFTNCFHGRTMGSLALTSKVQYREPFAPVMPGATFAEYGNLEEAKKVIQSGKIAAVFVEPVQGEGGIHSATKEFLQGLRDACDEAGALLVFDEVQCGLGRTGYLWAYEAYGVLPDIMTLAKPLAGGLPIGVVLVTEKVASAINFGDHGTTFGGGPLVCQAALTTLDKIQKPGFLAEVAKKGENFKQLLSTKLSGNAHVKEIRGIGLIVGIELDVPAGPLVDACLDRGVIVLTAGKGNVVRLVPPLIISEKELEQAAEVIRDCLPALDASTS*	MNSLQSFLALNPPAAAAALGGARLRPSRVTACLATPTPTPPPPTSAPLAPAAAAARRELSAASRAVVEDEARYIVGTYNRSRVVLVAGRGCKLYDADGREYLDMAAGIAVNALGHADPDWVAAVSAQAATLVHASNVQYTVPQVALAKRLVEASFADRVFFANTGTEANEAAIKFARKFQRVARPDGDAPTEFMSFTNCFHGRTMGSLALTSKVQYREPFAPVMPGATFAEYGNLEEAKKVIQSGKIAAVFVEPVQGEGGIHSATKEFLQGLRDACDEAGALLVFDEVQCGLGRTGYLWAYEAYGVLPDIMTLAKPLAGGLPIGVVLVTEKVASAINFGDHGTTFGGGPLVCQAALTTLDKIQKPGFLAEVAKKGENFKQLLSTKLSGNAHVKEIRGIGLIVGIELDVPAGPLVDACLDRGVIVLTAGKGNVVRLVPPLIISEKELEQAAEVIRDCLPALDASTS*
BIND.CM020525.1G604.1.orf2	Oryza sativa	3056	63.55	336	71.73	112	CM020525.1	1938645	1942839	+	rna-gnl|WGS:POTR|OsKitaake05g021900.1	cellular organisms	1788	60.18	1398	64.31	466	2239				same	MLFHESHHSMPPGLSLAPPPPPPLPPECCTRLQMNCSSRSVEEKLASAAEASAAAVSAAMSEPGLEAFTMYAVRGVSMFSGRCQHEWSESPSPTCTYSASPPPADACALVR*	MNSLQSFLALNPPAAAAALGGARLRPSRVTACLATPTPTPPPPTSAPLAPAAAAARRELSAASRAVVEDEARYIVGTYNRSRVVLVAGRGCKLYDADGREYLDMAAGIAVNALGHADPDWVAAVSAQAATLVHASNVQYTVPQVALAKRLVEASFADRVFFANTGTEANEAAIKFARKFQRVARPDGDAPTEFMSFTNCFHGRTMGSLALTSKVQYREPFAPVMPGATFAEYGNLEEAKKVIQSGKIAAVFVEPVQGEGGIHSATKEFLQGLRDACDEAGALLVFDEVQCGLGRTGYLWAYEAYGVLPDIMTLAKPLAGGLPIGVVLVTEKVASAINFGDHGTTFGGGPLVCQAALTTLDKIQKPGFLAEVAKKGENFKQLLSTKLSGNAHVKEIRGIGLIVGIELDVPAGPLVDACLDRGVIVLTAGKGNVVRLVPPLIISEKELEQAAEVIRDCLPALDASTS*
BIND.CM020525.1G6040.1	cellular organisms	3990	61.28	3990	61.28	1330	CM020525.1	19264490	19276145	-	rna-gnl|WGS:POTR|OsKitaake05g151200.1	cellular organisms	2389	63.29	1839	68.68	613	2153	1834	612	homologous	same	MAPPLYLLLLLPLLACADEVPDRYAVLRAPQGPGASAAAKEYLDPTFPLPAPPPAAPSCTVPVLSYSFGDTYGAAPAKASYAPPAGCPAPWSLVVLTFSASCAGDQYDRVAAVWLDGAELLRTTTAEPTPEGVRWTVRKDVTRYSALLRSPPGGVLSVMLENVVNDKYTGVYSVNVSLEFHGTPPYLSDAASSSPAGVASNDPKEPMLPESYFQPADLIVPISDVAGNGKGGFWFRIQNASDSHSRLVTIPSSTYRAVLEVFVSPHSNDEYWYSNPPDIYIRENNLTTRRGNAAYREVVVSVDHRFVGSFVPFPVIYTGGINPLFWQPVAALGAFDLPTYDVELTPFLGLLVDSNAHEIGLSVFDGIAEWLVDANLHLWLDPSTSDVHAALGAYQTPRLKISRHYSTRLLEGRFKIKAKRKSSFSGWVKSSFGNFTTEVEAELKATSLVEFTGDGRNKTVSLEAKQETKTLIRAGDTRKVIGRVEREAKYPLSLFAETEDGENGTSVVTVSLTHGLSVETEVETKALESKEKLDDAQAAQGWMVLLDHDVLNGSVTTTQAYRFSDDEREYERAIDVVDGAVLSDNVTESFSALAAAAADARRRRFHAGIAALIRFRPHRRDQDYCFSSEVTCPLGTRHGERSQARAGNEPGRNEIAPDKIPRGARCTTRSIDRSFPPEKRPSKPSQTLSSLDLLAPVAAAAPRSMSSSSSSRRQPPSAAASSSTAGSSSSAKGEGKVSTGDDLLDALLEVFPQLNFLTLVEVCMEYKNDIDGAADYIIHNVLPSIPDNNDAHANEGPASVDNDADSVQSYLANKYTAEQEEEEEEEEEEEEEEEEEEEDEDDDEEEEDEDDEEEDEDDEEEDRLMEENSDCLVAIDLNSKPGTSAFDDDLVTHDDGLPAMNIQSSYPVRLELLDNAIADEIDKKVTLMSNVEELKEMTMLSTEENNKVAGEVFAEQSILASEAHGLQARLSNISEERNNCALIIDEMRYTLQNRFAEAEVETVAAEKKKVERETLAEKMLNEQELILDATKERSKMLEQQVRENAKLRELLMDRGQIVDALQGEMLGIFDKISQLQLRVGSGRGRTIREPYEGAAWASDKPQPARARSVSPRPSRRQRQEAARASRDARTCDGAGRPVVTGAWSCLLPGDRLLAVPLQRCSPFPPSVDTFPTNTAAALPPPLCWCCLGEDVAVAVAVTRQQWASLPPWRVLLSPPPLSLSLSNGFSGGGGKNELNGVGRQRRRGKEPSAANGSVAWIGARRRAQRNSDENEVWCQIYRLLFSRNRHLPFFSSRGGGLAGNRHCLARGVGASHGATPSPNASPNSCLDLP*	MAPPLYLLLLLPLLACADEVPDRYAVLRAPQGPGASAAAKEYLDPTFPLPAPPPAAPSCTVPVLSYSFGDTYGAAPAKASYAPPAGCPAPWSLVVLTFSASCAGDQYDRVAAVWLDGAELLRTTTAEPTPEGVRWTVRKDVTRYSALLRSPPGGVLSVMLENVVNDKYTGVYSVNVSLEFHGTPPYLSDAASSSPAGVASNDPKEPMLPESYFQPADLIVPISDVAGNGKGGFWFRIQNASDSHSRLVTIPSSTYRAVLEVFVSPHSNDEYWYSNPPDIYIRENNLTTRRGNAAYREVVVSVDHRFVGSFVPFPVIYTGGINPLFWQPVAALGAFDLPTYDVELTPFLGLLVDSNAHEIGLSVFDGIAEWLVDANLHLWLDPSTSDVHAALGAYQTPRLKISRHYSTRLLEGRFKIKAKRKSSFSGWVKSSFGNFTTEVEAELKATSLVEFTGDGRNKTVSLEAKQETKTLIRAGDTRKVIGRVEREAKYPLSLFAETEDGENGTSVVTVSLTHGLSVETEVETKALESKEKLDDAQAAQGWMVLLDHDVLNGSVTTTQAYRFSDDEREYERAIDVVDGAVLSDNVTESFSALAAAAADARRRRFHAGIAAL*
BIND.CM020525.1G6040.1	cellular organisms	3990	61.28	3990	61.28	1330	CM020525.1	19264490	19276145	-	rna-gnl|WGS:POTR|OsKitaake05g151100.1	Streptophyta	2667	45.93	2073	44.43	691	4862	1112	383	homologous	same	MAPPLYLLLLLPLLACADEVPDRYAVLRAPQGPGASAAAKEYLDPTFPLPAPPPAAPSCTVPVLSYSFGDTYGAAPAKASYAPPAGCPAPWSLVVLTFSASCAGDQYDRVAAVWLDGAELLRTTTAEPTPEGVRWTVRKDVTRYSALLRSPPGGVLSVMLENVVNDKYTGVYSVNVSLEFHGTPPYLSDAASSSPAGVASNDPKEPMLPESYFQPADLIVPISDVAGNGKGGFWFRIQNASDSHSRLVTIPSSTYRAVLEVFVSPHSNDEYWYSNPPDIYIRENNLTTRRGNAAYREVVVSVDHRFVGSFVPFPVIYTGGINPLFWQPVAALGAFDLPTYDVELTPFLGLLVDSNAHEIGLSVFDGIAEWLVDANLHLWLDPSTSDVHAALGAYQTPRLKISRHYSTRLLEGRFKIKAKRKSSFSGWVKSSFGNFTTEVEAELKATSLVEFTGDGRNKTVSLEAKQETKTLIRAGDTRKVIGRVEREAKYPLSLFAETEDGENGTSVVTVSLTHGLSVETEVETKALESKEKLDDAQAAQGWMVLLDHDVLNGSVTTTQAYRFSDDEREYERAIDVVDGAVLSDNVTESFSALAAAAADARRRRFHAGIAALIRFRPHRRDQDYCFSSEVTCPLGTRHGERSQARAGNEPGRNEIAPDKIPRGARCTTRSIDRSFPPEKRPSKPSQTLSSLDLLAPVAAAAPRSMSSSSSSRRQPPSAAASSSTAGSSSSAKGEGKVSTGDDLLDALLEVFPQLNFLTLVEVCMEYKNDIDGAADYIIHNVLPSIPDNNDAHANEGPASVDNDADSVQSYLANKYTAEQEEEEEEEEEEEEEEEEEEEDEDDDEEEEDEDDEEEDEDDEEEDRLMEENSDCLVAIDLNSKPGTSAFDDDLVTHDDGLPAMNIQSSYPVRLELLDNAIADEIDKKVTLMSNVEELKEMTMLSTEENNKVAGEVFAEQSILASEAHGLQARLSNISEERNNCALIIDEMRYTLQNRFAEAEVETVAAEKKKVERETLAEKMLNEQELILDATKERSKMLEQQVRENAKLRELLMDRGQIVDALQGEMLGIFDKISQLQLRVGSGRGRTIREPYEGAAWASDKPQPARARSVSPRPSRRQRQEAARASRDARTCDGAGRPVVTGAWSCLLPGDRLLAVPLQRCSPFPPSVDTFPTNTAAALPPPLCWCCLGEDVAVAVAVTRQQWASLPPWRVLLSPPPLSLSLSNGFSGGGGKNELNGVGRQRRRGKEPSAANGSVAWIGARRRAQRNSDENEVWCQIYRLLFSRNRHLPFFSSRGGGLAGNRHCLARGVGASHGATPSPNASPNSCLDLP*	MSSSSSSRRQPPSAAASSSTAGSSSSAKGEGKVSTGDDLLDALLEVFPQLNFLTLVEVCMEYKNDIDGAADYIIHNVLPSIPDNNDAHANEGPASVDNDADSVQSYLANKYTAEQEEEEEEEEEEEEEEEEEEEDEDDDEEEEDEDDEEEDEDDEEEDRLMEENSDCLVAIDLNSKPGTSAFDDDLVTHDDGLPAMNIQSSYPVRLELLDNAIADEIDKKVTLMSNVTAINQMLEDIKLKEEKTKQAVLEATQAGNDIFVKVEELKEMTMLSTEENNKVAGEVFAEQSILASEAHGLQARLSNISEERNNCALIIDEMRYTLQNRFAEAEVETVAAEKKKVERETLAEKMLNEQELILDATKERSKMLEQQVRENAKLRELLMDRGQIVDALQGEMLGIFDKISQLQLRVDKQLPEPLLSSMSSSVNSADNIAQLQCRVDDPQHSVDDSLQLASPRLSSSFKSTDSTAQAHCRVDEPQISVDESLLPVDECEQLKLILPRLSSSVMSAQSQYRVDEPLLPVDEVLQLASSSLSSSLKSGDNIAQLLGVLDVHLPVDELLQLPSLILSSSVKSSDSIAQFQQKADADEMLQSSSLASSEKPATFKNWSSASDTITQFQQRANADESLPLPSSSLASSEKPATFKSTWSSAAESNSVFSGDEEIDDASFHDSIDLDDSWDLVDDEAIYMCAN*
BIND.CM020525.1G6044.1	cellular organisms	1851	55.27	1851	55.27	617	CM020525.1	19283555	19292274	+	rna-gnl|WGS:POTR|OsKitaake05g151400.1	cellular organisms	2081	49.21	1587	50.85	529	7551	1405	484	homologous	same	MQLTSAAYRHEHVSSPRLHHGSKRPKPPKDVFGPAHRGGSDPARWPTLPPRVAPPTVRSAANPGLPRGRHPTATVSVPHAPCCFCSWRFAEVVVVPLLLAPLPSIFHRIARGVREGPGGGRGSDAAGRRRWWWGGREMAAAVGRARGAASLAAAVRVAAATARPASSVAAAAGLGFAGLVVQGEDTPFGSVWWWAYAGISCFLVLFAGIMSGLTLGLMSLGLVELEILQRSGTDAEKAQAAAILPVVQKQHQLLVTLLLCNACAMEALPIFLDRIFHPVVAVILSVTFVLAFGEVIPQAICTRYGLAVGANFVWLVRILMIICYPISYPIGKLLDCALGHNESALFRRAQLKALVSIHSKEAGKGGELTHDETTIISGALDLTEKTAEEAMTPIESTFSLDVDSKLDWEAIGKILARGHSRVPVYSGNPRNIIGLLLVKSLLTVRAETETPVSAVSIRRIPRVPADMPLYDILNEFQKGSSHMAAVVKAKPKIVPLPDKTEPNREQNEMPYAMSRSSEDIDDGEVIGIITLEDVFEELLQEEIVDETDEYVDVHKRIRVAAAAAASSVARAPSIRRLTGQKGTGTQNRQGQPTGILKKPTEGDSNPSKHQMRLQHR*	MAAAVGRARGAASLAAAVRVAAATARPASSVAAAAGLGFAGLVVQGEDTPFGSVWWWAYAGISCFLVLFAGIMSGLTLGLMSLGLVELEILQRSGTDAEKAQAAAILPVVQKQHQLLVTLLLCNACAMEALPIFLDRIFHPVVAVILSVTFVLAFGEVIPQAICTRYGLAVGANFVWLVRILMIICYPISYPIGKLLDCALGHNESALFRRAQLKALVSIHSKEAGKGGELTHDETTIISGALDLTEKTAEEAMTPIESTFSLDVDSKLDWEAIGKILARGHSRVPVYSGNPRNIIGLLLVKSLLTVRAETETPVSAVSIRRIPRVPADMPLYDILNEFQKGSSHMAAVVKAKPKIVPLPDKTEPNREVSGAPQLTAPLLSNNEERVESLVVDIEKPQSRQVNGNKPCSMQQNEMPYAMSRSSEDIDDGEVIGIITLEDVFEELLQEEIVDETDEYVDVHKRIRVAAAAAASSVARAPSIRRLTGQKGTGTQNRQGQPTGILKKPTEGDSNPSKHQVNLVEPLLENKR*
BIND.CM020525.1G6044.2	cellular organisms	1848	55.25	1848	55.25	616	CM020525.1	19283555	19292274	+	rna-gnl|WGS:POTR|OsKitaake05g151400.1	cellular organisms	2081	49.21	1587	50.85	529	7551	1402	484	homologous	same	MQLTSAAYRHEHVSSPRLHHGSKRPKPPKDVFGPAHRGGSDPARWPTLPPRVAPPTVRSAANPGLPRGRHPTATVSVPHAPCCFCSWRFAEVVVVPLLLAPLPSIFHRIARGVREGPGGGRGSDAAGRRRWWWGGREMAAAVGRARGAASLAAAVRVAAATARPASSVAAAAGLGFAGLVVQGEDTPFGSVWWWAYAGISCFLVLFAGIMSGLTLGLMSLGLVELEILQRSGTDAEKAQAAAILPVVQKQHQLLVTLLLCNACAMEALPIFLDRIFHPVVAVILSVTFVLAFGEVIPQAICTRYGLAVGANFVWLVRILMIICYPISYPIGKLLDCALGHNESALFRRAQLKALVSIHSKEAGKGGELTHDETTIISGALDLTEKTAEEAMTPIESTFSLDVDSKLDWEAIGKILARGHSRVPVYSGNPRNIIGLLLVKSLLTVRAETETPVSAVSIRRIPRVPADMPLYDILNEFQKGSSHMAAVVKAKPKIVPLPDKTEPNRENEMPYAMSRSSEDIDDGEVIGIITLEDVFEELLQEEIVDETDEYVDVHKRIRVAAAAAASSVARAPSIRRLTGQKGTGTQNRQGQPTGILKKPTEGDSNPSKHQMRLQHR*	MAAAVGRARGAASLAAAVRVAAATARPASSVAAAAGLGFAGLVVQGEDTPFGSVWWWAYAGISCFLVLFAGIMSGLTLGLMSLGLVELEILQRSGTDAEKAQAAAILPVVQKQHQLLVTLLLCNACAMEALPIFLDRIFHPVVAVILSVTFVLAFGEVIPQAICTRYGLAVGANFVWLVRILMIICYPISYPIGKLLDCALGHNESALFRRAQLKALVSIHSKEAGKGGELTHDETTIISGALDLTEKTAEEAMTPIESTFSLDVDSKLDWEAIGKILARGHSRVPVYSGNPRNIIGLLLVKSLLTVRAETETPVSAVSIRRIPRVPADMPLYDILNEFQKGSSHMAAVVKAKPKIVPLPDKTEPNREVSGAPQLTAPLLSNNEERVESLVVDIEKPQSRQVNGNKPCSMQQNEMPYAMSRSSEDIDDGEVIGIITLEDVFEELLQEEIVDETDEYVDVHKRIRVAAAAAASSVARAPSIRRLTGQKGTGTQNRQGQPTGILKKPTEGDSNPSKHQVNLVEPLLENKR*
BIND.CM020525.1G6045.1	Poaceae	309	72.49	309	72.49	103	CM020525.1	19292819	19293127	+	rna-gnl|WGS:POTR|OsKitaake05g151500.1	Poaceae	945	53.33	309	72.49	103	308	308	40	identical	same	MAPVATWCWCSHCGVDRRLRREGDYASCSSCGKVLLQLRGDDDAAAAEAPRLRLLLGPRMRRTKKRAAAADAAGGGGVAAGGGGGEKYSRREASSDAESNTG*	MAPVATWCWCSHCGVDRRLRREGDYASCSSCGKVLLQLRGDDDAAAAEAPRLRLLLGPRMRRTKKRAAAADAAGGGGVAAGGGGGEKYSRREASSDAESNTG*
BIND.CM020525.1G605.1	Oryza sativa	2233	56.07	792	71.09	264	CM020525.1	1938637	1940869	-	rna-gnl|WGS:POTR|OsKitaake05g022000.1	cellular organisms	2214	61.47	1548	67.96	516	585				same	MEAVGERHELGGRVAVGARHPLELPGELDGRLVGLRAGVGEEDAVREGGLHEALGERHLHAEKRNDHGELGVTRGGLDNASNTWWAVGVTRSRLTWGTVYWTLLAWTRVAAWAETAATQSGSAWPSALTAMPAAMSRYSRPSASYSLQPRPATRTTRERLYVPTMYLASSSTTARLAADSSRRAAAAAGARGAEVGGGGVGVGVARHAVTRDGRRRAPPRAAAAAGGLRARKDWSEFMAGAEAEAERRILGGIGFGGFGKWRD*	MLAAAIELVVIATSCMVRDAHGHDYRAALAMSLLYFEGQRSGRLPPAQRVQWRADSALADGADHRVPDLASPPSSNVSVCARTDAMQCDMQVDLTGGYYDSGDNVKFGFPMAFTVAALSWSVVEYGDRLDAAGELGHALDAVRWGADYLTRAHASAGGGEALYVQVGDGDSDHSCWQRPENMDTPRTAYMVNASSPGSDIAAETAAALASAADANFSSTLLLHAKQLFEFAKNHRGLYHNSVPSAAKFYASSGDEDELLWAAAWLYIATGGEEEYSAYIAGATNVGGVRSMFSWDDKFVGAQALVTKLVLQGKLPADGSHAEMKTNLEQFICNLVQHSGGNGGGGGGARLSPGGMLWWDSWNNMQYVTLASLVLAVHADHLTAARSASLQCGGGASRSPAQLTAFVRSQVDYILGSNPETMSYMVGYGSRYPAEVHHRAASLPSIKSSPAKVTCKGGFDYLNKGSPDPNVIAGAIVGGPDADDRYDDSRQNFRQAEPSTVTVAPIVGILARLLPS*
BIND.CM020525.1G6054.1	cellular organisms	975	61.03	975	61.03	325	CM020525.1	19307679	19311832	-	rna-gnl|WGS:POTR|OsKitaake05g151600.1	cellular organisms	2241	51.58	1863	52.87	621	4153	969	318	homologous	same	MAENNGAVPPGCKLPAGGFFGRLHVLVVDDDAAYLEELKLMLLLAGYAVTGKTTAEEALKEVDQNPEDYFHIVMTDVHMSGMDGFDLLHRINGRVPVIMFSEGEDVVMVMRTVMNGACDYMVKPMTSEAIKFIWKHVLRWRLSALPANASSSLQPSDHLAAALAAVAPPPPPAVQLPAAPAQAGNRDGEAHEEAELSTQPPALVPSGVQEAAAAVWSSRGDGQEAPPPAVAAAAKAPSKKRGASEVSDRGSNNLEATTGRKKVRTRFTWTTVSHTSFVRAYEQLKDQEGPKKIKQLMELDGIFVTKTQVSSHLQKYRSCAAKRP*	MAENNGAVPPGCKLPAGGFFGRLHVLVVDDDAAYLEELKLMLLLAGYAVTGKTTAEEALKEVDQNPEDYFHIVMTDVHMSGMDGFDLLHRINGRVPVIMFSEGEDVVMVMRTVMNGACDYMVKPMTSEAIKFIWKHVLRWRLSALPANASSSLQPSDHLAAALAAVAPPPPPAVQLPAAPAQAGNRDGEAHEEAELSTQPPALVPSGVQEAAAAVWSSRGDGQEAPPPAVAAAAKAPSKKRGASEVSDRGSNNLEATTGRKKVRTRFTWTTVSHTSFVRAYEQLKDQEGPKKIKQLMELDGIFVTKTQVSSHLQKYRSWLENERKKEEATSSSPCNPLSYTNCLDRGYSTWKQSSVITEGQQSSSFSGRPIHSMATSNGCLTTTDTQAGNYVGVGAKEIENFISSHQRSLGTAIGQESTIEQASLHSEITSVSRDAHENGNSQARGSAMSNGTSGTRGVLVTNENLLHVVSASLPSNMGQPTQPSQSFCTNELAANYSIISDQNPGTSHPTSSSAINNQNSKTQEMSVSQTVELGCGNDVMLDWPELVGLEDQLDNDVLMNSFFDGDLLQQGVVTAIDGTQEMLAFDSTGDLGSVPPRGLNNEIASHENTNGKNGASSGP*
BIND.CM020525.1G606.1	cellular organisms	1539	68.03	1539	68.03	513	CM020525.1	1940950	1942851	-	rna-gnl|WGS:POTR|OsKitaake05g022000.1	cellular organisms	2214	61.47	1548	67.96	516	1901	1535	516	homologous	same	MLAAAIELVVIATSCMVRDAHGHDYRAALAMSLLYFEGQRSGRLPPAQRVQWRADSALADGADHRVPDLASPPSSNVSVCARTDAMQCDMQVDLTGGYYDSGDNVKFGFPMAFTVAALSWSVVEYGDRLDAAGELGHALDAVRWGADYLTRAHASAGGGEALYVQVGDGDSDHSCWQRPENMDTPRTAYMVNASSPGSDIAAETAAALASAADANFSSTLLLHAKQLFEFAKNHRGLYHNSVPSAAKFYASSGDEDELLWAAAWLYIATGGEEEYSAYIAGATNVGGVRSMFSWDDKFVGAQALLVLQGKLPADGSHAEMKTNLEQFICNLVQHSGGNGGGGGGARLSPGGMLWWDSWNNMQYVTLASLVLAVHADHLTAARSASLQCGGGASRSPAQLTAFVRSQVDYILGSNPETMSYMVGYGSRYPAEVHHRAASLPSIKSSPAKVTCKGGFDYLNKGSPDPNVIAGAIVGGPDADDRYDDSRQNFRQAEPSTVTVAPIVGILARLLPS*	MLAAAIELVVIATSCMVRDAHGHDYRAALAMSLLYFEGQRSGRLPPAQRVQWRADSALADGADHRVPDLASPPSSNVSVCARTDAMQCDMQVDLTGGYYDSGDNVKFGFPMAFTVAALSWSVVEYGDRLDAAGELGHALDAVRWGADYLTRAHASAGGGEALYVQVGDGDSDHSCWQRPENMDTPRTAYMVNASSPGSDIAAETAAALASAADANFSSTLLLHAKQLFEFAKNHRGLYHNSVPSAAKFYASSGDEDELLWAAAWLYIATGGEEEYSAYIAGATNVGGVRSMFSWDDKFVGAQALVTKLVLQGKLPADGSHAEMKTNLEQFICNLVQHSGGNGGGGGGARLSPGGMLWWDSWNNMQYVTLASLVLAVHADHLTAARSASLQCGGGASRSPAQLTAFVRSQVDYILGSNPETMSYMVGYGSRYPAEVHHRAASLPSIKSSPAKVTCKGGFDYLNKGSPDPNVIAGAIVGGPDADDRYDDSRQNFRQAEPSTVTVAPIVGILARLLPS*
BIND.CM020525.1G607.1	Streptophyta	880	61.02	426	73	142	CM020525.1	1951516	1952515	+	rna-gnl|WGS:POTR|OsKitaake05g022100.1	Streptophyta	1452	53.03	447	73.15	149	999	424	44	homologous	same	MSSPSRRSSSPESNTSGGGGGADERKRKRMLSNRESARRSRARKQQRLEELIAEAARLQAENARVEAQIGAYAGELSKVDGENAVLRARHGELAGRLQILQVAGAPVDIPEIPDDPLLRPWQPPFAAQPIVATAMADAFQF*	MSSPSRRSSSPESNTSGGGGGADERKRKRMLSNRESARRSRARKQQRLEELIAEAARLQAENARVEAQIGAYAGELSKVDGENAVLRARHGELAGRLQALGSVLEILQVAGAPVDIPEIPDDPLLRPWQPPFAAQPIVATAMADAFQF*
BIND.CM020525.1G6084.1	Embryophyta	2800	59	1806	65.56	602	CM020525.1	19363161	19365960	-	rna-gnl|WGS:POTR|OsKitaake05g151900.1	Embryophyta	3034	57.35	1806	65.56	602	2799	1805	602	identical	same	MSAHHPPHGIAAGDARKAHHLGGDPKNLSWCGVGVGDHHFLPRKLVGGGGPSAAKLALVSFLAVILVLAVDLSLTGAGANRRLRLQYLHYIGDGGGGGGGGGVGGGGEEAKNNELPWLSVPDPSNFTEELIDRWLTPGGTPCRDSRTANISIPVLDDAAAAGEVTTLGSAEIHEFTFWALDDAGQRRCLGGDFFEIDLAGDEWKSRPPVVDHGDGSYSFRLQVAPRFAEGDFRLTIILLFRSFEGLKFSSLRFKYHAEMRRIPLLFGPSNSTRFLPALETCRAADFARDVWSGRWTRLAKNDSCEEVDDAGRYRCLEPQHPCEAPWCAGPLGALESNGWVYSAHCSFSLFTADAAWRCLDGKWLFFWGDSNHVDTIRNLLTFVLGVTNTSAVTRRFDAAFTNPSGGPGTVRITSIFNGHWNMSMNYLGLHSLRNKGFQRLVRSYFLAEDRAPDIVILNSGLHDGCYWTSVRAYVQAAEYAAQFWAGVMAEVRSRGHAVPRMFYRTTIATGGYARDLAFNPSKMEAFNGVLVEKLRRHGVLTGGLIDNFDMTFPWHYDNRCNDGVHYGRAPAKLLWRDGKVGHQYFVDLMLGHVLLNAICNG*	MSAHHPPHGIAAGDARKAHHLGGDPKNLSWCGVGVGDHHFLPRKLVGGGGPSAAKLALVSFLAVILVLAVDLSLTGAGANRRLRLQYLHYIGDGGGGGGGGGVGGGGEEAKNNELPWLSVPDPSNFTEELIDRWLTPGGTPCRDSRTANISIPVLDDAAAAGEVTTLGSAEIHEFTFWALDDAGQRRCLGGDFFEIDLAGDEWKSRPPVVDHGDGSYSFRLQVAPRFAEGDFRLTIILLFRSFEGLKFSSLRFKYHAEMRRIPLLFGPSNSTRFLPALETCRAADFARDVWSGRWTRLAKNDSCEEVDDAGRYRCLEPQHPCEAPWCAGPLGALESNGWVYSAHCSFSLFTADAAWRCLDGKWLFFWGDSNHVDTIRNLLTFVLGVTNTSAVTRRFDAAFTNPSGGPGTVRITSIFNGHWNMSMNYLGLHSLRNKGFQRLVRSYFLAEDRAPDIVILNSGLHDGCYWTSVRAYVQAAEYAAQFWAGVMAEVRSRGHAVPRMFYRTTIATGGYARDLAFNPSKMEAFNGVLVEKLRRHGVLTGGLIDNFDMTFPWHYDNRCNDGVHYGRAPAKLLWRDGKVGHQYFVDLMLGHVLLNAICNG*
BIND.CM020525.1G609.1	Spermatophyta	999	56.76	369	63.41	123	CM020525.1	1953944	1954942	+	rna-gnl|WGS:POTR|OsKitaake05g022200.1	Spermatophyta	789	56.02	369	63.41	123	732	368	123	identical	same	MGLAMFGHTPLFPLHHAAAAADDDDDNDTSPLAIETSRGTCEVGSHGAMMAGSSESEYYSEEEVGWEEEGLGSKGVEEKREWALKRLDDLGKRGVCYLSRVPPNMNPSHVRLRRLLSKHGEV*	MGLAMFGHTPLFPLHHAAAAADDDDDNDTSPLAIETSRGTCEVGSHGAMMAGSSESEYYSEEEVGWEEEGLGSKGVEEKREWALKRLDDLGKRGVCYLSRVPPNMNPSHVRLRRLLSKHGEV*
BIND.CM020525.1G6090.1	Petrosaviidae	753	67.86	753	67.86	251	CM020525.1	19378820	19382938	-	rna-gnl|WGS:POTR|OsKitaake05g152000.1	Petrosaviidae	1087	49.68	444	66.44	148	3460	394	143	homologous	same	MEVEMMEDDVFFAELSKRISLLITDDDEAADFGAARFPASAAAPIPGFSLAHVPMGASMVAPPAYTLYHHAASYNNGGGMIGAGDNAAVRAWQQQQQQLCGSKGTGVFIPRSSPGSVHPKKKGKSKGNVHKAAQAAACAKGQGLTRACPWVEYMTRGSMWFSGLGIGGSPCVRRCGAGRNSGAGDRCGGQGMGAGRARAKRRGGVGLHVNVCNGRHGFCVCARLCVCARPCVGGSSRRSRQGHHTGTGWH*	MEVEMMEDDVFFAELSKRISLLITDDDEAADFGAARFPASAAAPIPGFSLAHVPMGASMVAPPAYTLYHHAASYNNGGGMIGAGDNAAVRAWQQQQQQLCGSKGTGVFIPRSSPGSVHPKKKGKSKGNVHKAVRGQAAPAKKQSSQK*
BIND.CM020525.1G6090.1	Petrosaviidae	753	67.86	753	67.86	251	CM020525.1	19378820	19382938	-	rna-gnl|WGS:POTR|OsKitaake05g152000.2	Petrosaviidae	1058	50.85	444	66.44	148	3461	394	143	homologous	same	MEVEMMEDDVFFAELSKRISLLITDDDEAADFGAARFPASAAAPIPGFSLAHVPMGASMVAPPAYTLYHHAASYNNGGGMIGAGDNAAVRAWQQQQQQLCGSKGTGVFIPRSSPGSVHPKKKGKSKGNVHKAAQAAACAKGQGLTRACPWVEYMTRGSMWFSGLGIGGSPCVRRCGAGRNSGAGDRCGGQGMGAGRARAKRRGGVGLHVNVCNGRHGFCVCARLCVCARPCVGGSSRRSRQGHHTGTGWH*	MEVEMMEDDVFFAELSKRISLLITDDDEAADFGAARFPASAAAPIPGFSLAHVPMGASMVAPPAYTLYHHAASYNNGGGMIGAGDNAAVRAWQQQQQQLCGSKGTGVFIPRSSPGSVHPKKKGKSKGNVHKAVRGQAAPAKKQSSQK*
BIND.CM020525.1G6091.1	Oryza	1331	61.23	330	71.21	110	CM020525.1	19384903	19386389	+	rna-gnl|WGS:POTR|OsKitaake05g152001.1	Oryza	576	71.18	576	71.18	192	575	329	110	homologous	same	MVARTRAAGGAGEEEARVGEAVGETTGKRRKAVGAAAMASSASGGWPPTSPHHQRLPHRADSSPTSCAAASPWPYDAAVTLAIGQGSGRGSRRRGGTGRWDGGGDGREE*	MYQNTPPLPCSFSPSPANKRGGVVRGGARRAAPPRFPTVPPPLPASRAAVSHRQLRRLPAPAPDAQRCTVTLAIGPGGREAYMVARTRAAGGAGEEEARVGEAVGETTGKRRKAVGAAAMASSASGGWPPTSPHHQRLPHRADSSPTSCAAASPWPYDAAVTLAIGQGSGRGSRRRGGTGRWDGGGDGREE*
BIND.CM020525.1G6092.1	Oryza sativa	1455	36.43	402	35.07	134	CM020525.1	19388639	19392052	+	rna-gnl|WGS:POTR|OsKitaake05g152200.1	Oryza sativa	1234	50.41	591	65.99	197	3413				same	MYDISSHLFCTIIITGSTYCHLFKPRLQTNSYLVPVHLFTGNCCFNSKSGFPHPDHIAAPQSRSIIFYPCYVILTLNFPLIPSGSHGCFIAFIYVRFYICVPTGKQVQCKNNFTAFYKLPIEMWYLEILAFVK*	MDLIHPSSPAHGHCRQQHCWWLAQSPLSPTPRPPKFPIASSSQIPRCFLADLIGAAASPRSSISRSYLAPPPRCSAPSSSRGWPAPLPPCRPARRAARRCSGVPSRRPRGTSRRHRHLSVWLLSGAAPAVLHPVELAQLAGAIATLPSSSQNCSALQRRSIPSSSRNQPAPSPPCCPVAQLSSPLQCCLEIRITDV*
BIND.CM020525.1G6093.1	cellular organisms	3987	50.49	2754	50.4	918	CM020525.1	19405156	19415184	+	rna-gnl|WGS:POTR|OsKitaake05g152600.1	cellular organisms	3208	48.57	2754	50.4	918	4577	2741	918	identical	same	MTRQPSGRPFPNETGKSEMSCTGAPSNGRLVSASSKIKSAPPISPLPQTPPRLLLRSPNQIPNSAPPRARRRKQIAAMEADPAPSSTPPPSSPAPAASPSRHPPGEEGGGAERVEVEEYVDPPSPDCCGGADPDHAPPPSPKGEEPVVSAEEEQAAVAGGEGEALRSFLEEFGDQGDDSLVPSPKLKQINTPDRLAALRFLGGKYNSLLERYKQQVAKCAEECAPRYDGLKKKYADECAERRRLYNELIELRGNIRVFCRCRPLSTAEISNGCSSIVQIDPSHETELQFVPSDKDRKAFKFDHVFGPSDNQETVFAESLPVVRSVMDGFNVCIFAYGQTGTGKTFTMEGIPEDRGVNYRALEELFRLSEERSSSVAYTFAVSILEVYNEKIRDLLDESSEQTGRKLDIKQTADGTQEVAGLIEAPIYTIDGVWEKLKVGAKNRSVGATSANELSSRSHSLVKVTVRSEHLVTGQKWRSHIWLVDLAGSERVNKTEVEGDRLKESQFINKSLSALGDVISALASKNAHIPYRNSKLTHLLQSSLGGDCKTLMFVQISPSSADSGETLCSLNFASRVRAIDHGPARKQADPAETFKLKQMTEKIRHEEKENAKLLESLQLTQLKYASRENVIKTLQEKIREAEQTSKTYQQRVRELENELANEKKAARDTARSTKPPLAPMRQRPPLGRIGNHIPPKAPLRLRLSKAPTIQNKENIPVMLNKGSSGADTSKAVAGKARRVSLTPVIRHIPLQPKRRSSLAVLPTQREQLSIFPDKRSVSRLSHIQMPRRSIATFNSIPATPLAAAAHKQVDGTPEARQLRRIEFSSSKFRSPPALARFNSRNNALSPQQKLRLASGSGNASKICFSVQKRVILGSPAPVKSSLLSGTGIFNPALREKMMAAKIGNAQRVFNTNRRKSVL*	MTRQPSGRPFPNETGKSEMSCTGAPSNGRLVSASSKIKSAPPISPLPQTPPRLLLRSPNQIPNSAPPRARRRKQIAAMEADPAPSSTPPPSSPAPAASPSRHPPGEEGGGAERVEVEEYVDPPSPDCCGGADPDHAPPPSPKGEEPVVSAEEEQAAVAGGEGEALRSFLEEFGDQGDDSLVPSPKLKQINTPDRLAALRFLGGKYNSLLERYKQQVAKCAEECAPRYDGLKKKYADECAERRRLYNELIELRGNIRVFCRCRPLSTAEISNGCSSIVQIDPSHETELQFVPSDKDRKAFKFDHVFGPSDNQETVFAESLPVVRSVMDGFNVCIFAYGQTGTGKTFTMEGIPEDRGVNYRALEELFRLSEERSSSVAYTFAVSILEVYNEKIRDLLDESSEQTGRKLDIKQTADGTQEVAGLIEAPIYTIDGVWEKLKVGAKNRSVGATSANELSSRSHSLVKVTVRSEHLVTGQKWRSHIWLVDLAGSERVNKTEVEGDRLKESQFINKSLSALGDVISALASKNAHIPYRNSKLTHLLQSSLGGDCKTLMFVQISPSSADSGETLCSLNFASRVRAIDHGPARKQADPAETFKLKQMTEKIRHEEKENAKLLESLQLTQLKYASRENVIKTLQEKIREAEQTSKTYQQRVRELENELANEKKAARDTARSTKPPLAPMRQRPPLGRIGNHIPPKAPLRLRLSKAPTIQNKENIPVMLNKGSSGADTSKAVAGKARRVSLTPVIRHIPLQPKRRSSLAVLPTQREQLSIFPDKRSVSRLSHIQMPRRSIATFNSIPATPLAAAAHKQVDGTPEARQLRRIEFSSSKFRSPPALARFNSRNNALSPQQKLRLASGSGNASKICFSVQKRVILGSPAPVKSSLLSGTGIFNPALREKMMAAKIGNAQRVFNTNRRKSVL*
BIND.CM020525.1G6093.1	cellular organisms	3987	50.49	2754	50.4	918	CM020525.1	19405156	19415184	+	rna-gnl|WGS:POTR|OsKitaake05g152500.1	cellular organisms	1339	49.59	813	53.51	271	4612				same	MTRQPSGRPFPNETGKSEMSCTGAPSNGRLVSASSKIKSAPPISPLPQTPPRLLLRSPNQIPNSAPPRARRRKQIAAMEADPAPSSTPPPSSPAPAASPSRHPPGEEGGGAERVEVEEYVDPPSPDCCGGADPDHAPPPSPKGEEPVVSAEEEQAAVAGGEGEALRSFLEEFGDQGDDSLVPSPKLKQINTPDRLAALRFLGGKYNSLLERYKQQVAKCAEECAPRYDGLKKKYADECAERRRLYNELIELRGNIRVFCRCRPLSTAEISNGCSSIVQIDPSHETELQFVPSDKDRKAFKFDHVFGPSDNQETVFAESLPVVRSVMDGFNVCIFAYGQTGTGKTFTMEGIPEDRGVNYRALEELFRLSEERSSSVAYTFAVSILEVYNEKIRDLLDESSEQTGRKLDIKQTADGTQEVAGLIEAPIYTIDGVWEKLKVGAKNRSVGATSANELSSRSHSLVKVTVRSEHLVTGQKWRSHIWLVDLAGSERVNKTEVEGDRLKESQFINKSLSALGDVISALASKNAHIPYRNSKLTHLLQSSLGGDCKTLMFVQISPSSADSGETLCSLNFASRVRAIDHGPARKQADPAETFKLKQMTEKIRHEEKENAKLLESLQLTQLKYASRENVIKTLQEKIREAEQTSKTYQQRVRELENELANEKKAARDTARSTKPPLAPMRQRPPLGRIGNHIPPKAPLRLRLSKAPTIQNKENIPVMLNKGSSGADTSKAVAGKARRVSLTPVIRHIPLQPKRRSSLAVLPTQREQLSIFPDKRSVSRLSHIQMPRRSIATFNSIPATPLAAAAHKQVDGTPEARQLRRIEFSSSKFRSPPALARFNSRNNALSPQQKLRLASGSGNASKICFSVQKRVILGSPAPVKSSLLSGTGIFNPALREKMMAAKIGNAQRVFNTNRRKSVL*	MAAPVASASASCFAPRSDHGGGWSYGGTRGVPSPRRGAARRLRRVLARSGGGGGGGGGGEGRGILDPLATPLQILGLDASASYTAAQLKAAFRARVKEFHPDVCKDTENADLIMRRVLEAYEILSGNQGMMIERNNVDPFDEPECASCDIFVNELLCIGTGCPYSCVKRAPHAFAFADDTGTAHASSQGHYDDYNVQLAVGQCPRKCIYYVTPCQRTILEEILASVLMTPYDLSEAAVLDSLLSKAMFENNRYKKPKRETKSSSDYVDWM*
BIND.CM020525.1G6093.2.orf2	Viridiplantae	3952	50.63	411	44.28	137	CM020525.1	19405156	19415184	+	rna-gnl|WGS:POTR|OsKitaake05g152500.1	cellular organisms	1339	49.59	813	53.51	271	4612	354	122	homologous	same	MRNNVDPFDEPECASCDIFVNELLCIGTGCPYSCVKRAPHAFAFADDTGTAHASSQGHYDDYNVQLAVGQCPRKCIYYVTPCQRTILEEILASVLMTPYDLSEAAVLDSLLSKAMFENNRAKQIHMTYHSPDRSMP*	MAAPVASASASCFAPRSDHGGGWSYGGTRGVPSPRRGAARRLRRVLARSGGGGGGGGGGEGRGILDPLATPLQILGLDASASYTAAQLKAAFRARVKEFHPDVCKDTENADLIMRRVLEAYEILSGNQGMMIERNNVDPFDEPECASCDIFVNELLCIGTGCPYSCVKRAPHAFAFADDTGTAHASSQGHYDDYNVQLAVGQCPRKCIYYVTPCQRTILEEILASVLMTPYDLSEAAVLDSLLSKAMFENNRYKKPKRETKSSSDYVDWM*
BIND.CM020525.1G6093.2.orf2	Viridiplantae	3952	50.63	411	44.28	137	CM020525.1	19405156	19415184	+	rna-gnl|WGS:POTR|OsKitaake05g152600.1	cellular organisms	3208	48.57	2754	50.4	918	4577				same	MRNNVDPFDEPECASCDIFVNELLCIGTGCPYSCVKRAPHAFAFADDTGTAHASSQGHYDDYNVQLAVGQCPRKCIYYVTPCQRTILEEILASVLMTPYDLSEAAVLDSLLSKAMFENNRAKQIHMTYHSPDRSMP*	MTRQPSGRPFPNETGKSEMSCTGAPSNGRLVSASSKIKSAPPISPLPQTPPRLLLRSPNQIPNSAPPRARRRKQIAAMEADPAPSSTPPPSSPAPAASPSRHPPGEEGGGAERVEVEEYVDPPSPDCCGGADPDHAPPPSPKGEEPVVSAEEEQAAVAGGEGEALRSFLEEFGDQGDDSLVPSPKLKQINTPDRLAALRFLGGKYNSLLERYKQQVAKCAEECAPRYDGLKKKYADECAERRRLYNELIELRGNIRVFCRCRPLSTAEISNGCSSIVQIDPSHETELQFVPSDKDRKAFKFDHVFGPSDNQETVFAESLPVVRSVMDGFNVCIFAYGQTGTGKTFTMEGIPEDRGVNYRALEELFRLSEERSSSVAYTFAVSILEVYNEKIRDLLDESSEQTGRKLDIKQTADGTQEVAGLIEAPIYTIDGVWEKLKVGAKNRSVGATSANELSSRSHSLVKVTVRSEHLVTGQKWRSHIWLVDLAGSERVNKTEVEGDRLKESQFINKSLSALGDVISALASKNAHIPYRNSKLTHLLQSSLGGDCKTLMFVQISPSSADSGETLCSLNFASRVRAIDHGPARKQADPAETFKLKQMTEKIRHEEKENAKLLESLQLTQLKYASRENVIKTLQEKIREAEQTSKTYQQRVRELENELANEKKAARDTARSTKPPLAPMRQRPPLGRIGNHIPPKAPLRLRLSKAPTIQNKENIPVMLNKGSSGADTSKAVAGKARRVSLTPVIRHIPLQPKRRSSLAVLPTQREQLSIFPDKRSVSRLSHIQMPRRSIATFNSIPATPLAAAAHKQVDGTPEARQLRRIEFSSSKFRSPPALARFNSRNNALSPQQKLRLASGSGNASKICFSVQKRVILGSPAPVKSSLLSGTGIFNPALREKMMAAKIGNAQRVFNTNRRKSVL*
BIND.CM020525.1G6094.1	Eukaryota	1894	54.96	1068	55.99	356	CM020525.1	19392366	19397241	-	rna-gnl|WGS:POTR|OsKitaake05g152300.1	Eukaryota	1761	55.65	1068	55.99	356	4742	1065	248	identical	same	MGGSSSTSRRRRDEYYAARPPPPPHHYYTYPPPPPPPPHHHHHPPPPPPPPHHHHQHPYRPPPPPHHATSSSSYYYHHPPPPHAYHGPWHPAPRPPHPEQPALTGPPPEFVDHQQARKVKNDVNLHKDTIRLVPDVTDPDRRLVAFTFDAVTDGSITIYYFGKEGKNCTFSSVYPELQTPTKIPFQKGLAQKFVQTSGSGVDLGFFSLDELSNPSGEVFPLVVYAEACPPPEESHQPNSTRAQITLAVIEKHHNDLRVKVVKQMLWSDGEKYELQEIYGIVNSTEADVPDADDSDMGKECVICLTEPRDTAVFPCRHLCMCSECAKTLRFQTDKCPICRQPVEKLMEIKVRSPEP*	MGGSSSTSRRRRDEYYAARPPPPPHHYYTYPPPPPPPPHHHHHPPPPPPPPHHHHQHPYRPPPPPHHATSSSSYYYHHPPPPHAYHGPWHPAPRPPHPEQPALTGPPPEFVDHQQARKVKNDVNLHKDTIRLVPDVTDPDRRLVAFTFDAVTDGSITIYYFGKEGKNCTFSSVYPELQTPTKIPFQKGLAQKFVQTSGSGVDLGFFSLDELSNPSGEVFPLVVYAEACPPPEESHQPNSTRAQITLAVIEKHHNDLRVKVVKQMLWSDGEKYELQEIYGIVNSTEADVPDADDSDMGKECVICLTEPRDTAVFPCRHLCMCSECAKTLRFQTDKCPICRQPVEKLMEIKVRSPEP*
BIND.CM020525.1G6094.1	Eukaryota	1894	54.96	1068	55.99	356	CM020525.1	19392366	19397241	-	rna-gnl|WGS:POTR|OsKitaake05g152300.2	Eukaryota	1635	55.05	1068	55.99	356	2786	1065	248	identical	same	MGGSSSTSRRRRDEYYAARPPPPPHHYYTYPPPPPPPPHHHHHPPPPPPPPHHHHQHPYRPPPPPHHATSSSSYYYHHPPPPHAYHGPWHPAPRPPHPEQPALTGPPPEFVDHQQARKVKNDVNLHKDTIRLVPDVTDPDRRLVAFTFDAVTDGSITIYYFGKEGKNCTFSSVYPELQTPTKIPFQKGLAQKFVQTSGSGVDLGFFSLDELSNPSGEVFPLVVYAEACPPPEESHQPNSTRAQITLAVIEKHHNDLRVKVVKQMLWSDGEKYELQEIYGIVNSTEADVPDADDSDMGKECVICLTEPRDTAVFPCRHLCMCSECAKTLRFQTDKCPICRQPVEKLMEIKVRSPEP*	MGGSSSTSRRRRDEYYAARPPPPPHHYYTYPPPPPPPPHHHHHPPPPPPPPHHHHQHPYRPPPPPHHATSSSSYYYHHPPPPHAYHGPWHPAPRPPHPEQPALTGPPPEFVDHQQARKVKNDVNLHKDTIRLVPDVTDPDRRLVAFTFDAVTDGSITIYYFGKEGKNCTFSSVYPELQTPTKIPFQKGLAQKFVQTSGSGVDLGFFSLDELSNPSGEVFPLVVYAEACPPPEESHQPNSTRAQITLAVIEKHHNDLRVKVVKQMLWSDGEKYELQEIYGIVNSTEADVPDADDSDMGKECVICLTEPRDTAVFPCRHLCMCSECAKTLRFQTDKCPICRQPVEKLMEIKVRSPEP*
BIND.CM020525.1G6094.2.orf2	Oryza sativa	3724	46.27	366	39.89	122	CM020525.1	19392366	19397241	-	rna-gnl|WGS:POTR|OsKitaake05g152300.1	Eukaryota	1761	55.65	1068	55.99	356	4742				same	MNINSSVQSKYNIFHISPVWRIQYSQVLPGIPKLLLAHIMQKLNDLHIAEFFGYQLLFMFCLPVCCPCCGSSNNELEWCMRSFDLVVMLLFCFWRTAEGAFGNFGKFSRCTEHVNGTGHVH*	MGGSSSTSRRRRDEYYAARPPPPPHHYYTYPPPPPPPPHHHHHPPPPPPPPHHHHQHPYRPPPPPHHATSSSSYYYHHPPPPHAYHGPWHPAPRPPHPEQPALTGPPPEFVDHQQARKVKNDVNLHKDTIRLVPDVTDPDRRLVAFTFDAVTDGSITIYYFGKEGKNCTFSSVYPELQTPTKIPFQKGLAQKFVQTSGSGVDLGFFSLDELSNPSGEVFPLVVYAEACPPPEESHQPNSTRAQITLAVIEKHHNDLRVKVVKQMLWSDGEKYELQEIYGIVNSTEADVPDADDSDMGKECVICLTEPRDTAVFPCRHLCMCSECAKTLRFQTDKCPICRQPVEKLMEIKVRSPEP*
BIND.CM020525.1G6094.2.orf2	Oryza sativa	3724	46.27	366	39.89	122	CM020525.1	19392366	19397241	-	rna-gnl|WGS:POTR|OsKitaake05g152300.2	Eukaryota	1635	55.05	1068	55.99	356	2786				same	MNINSSVQSKYNIFHISPVWRIQYSQVLPGIPKLLLAHIMQKLNDLHIAEFFGYQLLFMFCLPVCCPCCGSSNNELEWCMRSFDLVVMLLFCFWRTAEGAFGNFGKFSRCTEHVNGTGHVH*	MGGSSSTSRRRRDEYYAARPPPPPHHYYTYPPPPPPPPHHHHHPPPPPPPPHHHHQHPYRPPPPPHHATSSSSYYYHHPPPPHAYHGPWHPAPRPPHPEQPALTGPPPEFVDHQQARKVKNDVNLHKDTIRLVPDVTDPDRRLVAFTFDAVTDGSITIYYFGKEGKNCTFSSVYPELQTPTKIPFQKGLAQKFVQTSGSGVDLGFFSLDELSNPSGEVFPLVVYAEACPPPEESHQPNSTRAQITLAVIEKHHNDLRVKVVKQMLWSDGEKYELQEIYGIVNSTEADVPDADDSDMGKECVICLTEPRDTAVFPCRHLCMCSECAKTLRFQTDKCPICRQPVEKLMEIKVRSPEP*
BIND.CM020525.1G6095.1	cellular organisms	3298	51.64	1629	50.89	543	CM020525.1	19397523	19405512	-	rna-gnl|WGS:POTR|OsKitaake05g152400.3	cellular organisms	2718	49.19	1629	50.89	543	7478	1617	543	identical	same	MPHSLSLLLAPSRALSLSSPPLRLAPTHPPLRLHHDGGHLLVGTTRRQAPSPRRRRLHAARASAPSAAAASPVGPAGEGGEVGGRARKAAGYRNRFLDLARLGAVAESAAEALFRSEIRRRLAVTAVLILLSRVGYFVPLPGFDRRLIPDSYLSFAPLPADDLGDFSSELKLSFFQLGISHQISASIVMQVLCHVLPSLEKLRKEGLDGHEKIKGYIWWLSLGFALVAAFTVSCYSLQYSIYAASYRVKHVMITSLFLVLGAMTMTWICDTISESGFGHGSSLIICVGILTGYTDTLHKMLTQFSGNWYSCWPYILGIAGTFILVTMGAVLVTEGCRKIKLQYYGFKLASGARSESSPVTEVEPYIPFNINPTGMQPLLTTSYLLAFPSIMASIFGTQFWESLKETLNPKTSVGGGPWVYYLTYAFLVFVFNIFDIANLPKEISDYLNKMSARVPKIKPGRATVEYLTKIQTSTRFWGGILLSLLATSSLLLDRYLRQINEGFSIGFTSVLIIVGSIIELRRSYQAYNVMPALSKVLRRYGA*	MPHSLSLLLAPSRALSLSSPPLRLAPTHPPLRLHHDGGHLLVGTTRRQAPSPRRRRLHAARASAPSAAAASPVGPAGEGGEVGGRARKAAGYRNRFLDLARLGAVAESAAEALFRSEIRRRLAVTAVLILLSRVGYFVPLPGFDRRLIPDSYLSFAPLPADDLGDFSSELKLSFFQLGISHQISASIVMQVLCHVLPSLEKLRKEGLDGHEKIKGYIWWLSLGFALVAAFTVSCYSLQYSIYAASYRVKHVMITSLFLVLGAMTMTWICDTISESGFGHGSSLIICVGILTGYTDTLHKMLTQFSGNWYSCWPYILGIAGTFILVTMGAVLVTEGCRKIKLQYYGFKLASGARSESSPVTEVEPYIPFNINPTGMQPLLTTSYLLAFPSIMASIFGTQFWESLKETLNPKTSVGGGPWVYYLTYAFLVFVFNIFDIANLPKEISDYLNKMSARVPKIKPGRATVEYLTKIQTSTRFWGGILLSLLATSSLLLDRYLRQINEGFSIGFTSVLIIVGSIIELRRSYQAYNVMPALSKVLRRYGA*
BIND.CM020525.1G6095.1	cellular organisms	3298	51.64	1629	50.89	543	CM020525.1	19397523	19405512	-	rna-gnl|WGS:POTR|OsKitaake05g152400.1	cellular organisms	2730	49.12	1641	50.76	547	7478	1617	547	homologous	same	MPHSLSLLLAPSRALSLSSPPLRLAPTHPPLRLHHDGGHLLVGTTRRQAPSPRRRRLHAARASAPSAAAASPVGPAGEGGEVGGRARKAAGYRNRFLDLARLGAVAESAAEALFRSEIRRRLAVTAVLILLSRVGYFVPLPGFDRRLIPDSYLSFAPLPADDLGDFSSELKLSFFQLGISHQISASIVMQVLCHVLPSLEKLRKEGLDGHEKIKGYIWWLSLGFALVAAFTVSCYSLQYSIYAASYRVKHVMITSLFLVLGAMTMTWICDTISESGFGHGSSLIICVGILTGYTDTLHKMLTQFSGNWYSCWPYILGIAGTFILVTMGAVLVTEGCRKIKLQYYGFKLASGARSESSPVTEVEPYIPFNINPTGMQPLLTTSYLLAFPSIMASIFGTQFWESLKETLNPKTSVGGGPWVYYLTYAFLVFVFNIFDIANLPKEISDYLNKMSARVPKIKPGRATVEYLTKIQTSTRFWGGILLSLLATSSLLLDRYLRQINEGFSIGFTSVLIIVGSIIELRRSYQAYNVMPALSKVLRRYGA*	MPHSLSLLLAPSRALSLSSPPLRLAPTHPPLRLHHDGGHLLVGTTRRQAPSPRRRRLHAARASAPSAAAASPVGPAGEGGEVGGRARKAAGYRNRFLDLARLGAVAESAAEALFRSEIRRRLAVTAVLILLSRVGYFVPLPGFDRRLIPDSYLSFAPLPADDLGDFSSELKLSFFQLGISHQISASIVMQVLCHVLPSLEKLRKEGLDGHEKIKGYIWWLSLGFALVAAFTVSCYSLQYSIYAASYRVKHVMITSLFLVLGAMTMTWICDTISESGFGHGSSLIICVGILTGYTDTLHKMLTQFSGNWYSCWPYILGIAGTFILVTMGAVLVTEGCRKIKLQYYGFKLASGARSESSPVTEVEPYIPFNINPTGMQPLLTTSYLLAFPSIMASIFGTQFWESLKETLNPKTSVGGGPWVYYLTYAFLVFVFNIFDIANLPKEISDYLNKMSARVPKIKPGRATVEYLTKIQTSTRFWGGILLSLLATSSLLLDRYLRQINEGFSIGFTSVLIIMIVQVGSIIELRRSYQAYNVMPALSKVLRRYGA*
BIND.CM020525.1G6095.1	cellular organisms	3298	51.64	1629	50.89	543	CM020525.1	19397523	19405512	-	rna-gnl|WGS:POTR|OsKitaake05g152400.2	cellular organisms	2715	49.21	1629	50.89	543	7478	1617	543	identical	same	MPHSLSLLLAPSRALSLSSPPLRLAPTHPPLRLHHDGGHLLVGTTRRQAPSPRRRRLHAARASAPSAAAASPVGPAGEGGEVGGRARKAAGYRNRFLDLARLGAVAESAAEALFRSEIRRRLAVTAVLILLSRVGYFVPLPGFDRRLIPDSYLSFAPLPADDLGDFSSELKLSFFQLGISHQISASIVMQVLCHVLPSLEKLRKEGLDGHEKIKGYIWWLSLGFALVAAFTVSCYSLQYSIYAASYRVKHVMITSLFLVLGAMTMTWICDTISESGFGHGSSLIICVGILTGYTDTLHKMLTQFSGNWYSCWPYILGIAGTFILVTMGAVLVTEGCRKIKLQYYGFKLASGARSESSPVTEVEPYIPFNINPTGMQPLLTTSYLLAFPSIMASIFGTQFWESLKETLNPKTSVGGGPWVYYLTYAFLVFVFNIFDIANLPKEISDYLNKMSARVPKIKPGRATVEYLTKIQTSTRFWGGILLSLLATSSLLLDRYLRQINEGFSIGFTSVLIIVGSIIELRRSYQAYNVMPALSKVLRRYGA*	MPHSLSLLLAPSRALSLSSPPLRLAPTHPPLRLHHDGGHLLVGTTRRQAPSPRRRRLHAARASAPSAAAASPVGPAGEGGEVGGRARKAAGYRNRFLDLARLGAVAESAAEALFRSEIRRRLAVTAVLILLSRVGYFVPLPGFDRRLIPDSYLSFAPLPADDLGDFSSELKLSFFQLGISHQISASIVMQVLCHVLPSLEKLRKEGLDGHEKIKGYIWWLSLGFALVAAFTVSCYSLQYSIYAASYRVKHVMITSLFLVLGAMTMTWICDTISESGFGHGSSLIICVGILTGYTDTLHKMLTQFSGNWYSCWPYILGIAGTFILVTMGAVLVTEGCRKIKLQYYGFKLASGARSESSPVTEVEPYIPFNINPTGMQPLLTTSYLLAFPSIMASIFGTQFWESLKETLNPKTSVGGGPWVYYLTYAFLVFVFNIFDIANLPKEISDYLNKMSARVPKIKPGRATVEYLTKIQTSTRFWGGILLSLLATSSLLLDRYLRQINEGFSIGFTSVLIIVGSIIELRRSYQAYNVMPALSKVLRRYGA*
BIND.CM020525.1G6095.3	cellular organisms	3241	51.87	1641	50.76	547	CM020525.1	19397523	19405512	-	rna-gnl|WGS:POTR|OsKitaake05g152400.2	cellular organisms	2715	49.21	1629	50.89	543	7478	1617	547	homologous	same	MPHSLSLLLAPSRALSLSSPPLRLAPTHPPLRLHHDGGHLLVGTTRRQAPSPRRRRLHAARASAPSAAAASPVGPAGEGGEVGGRARKAAGYRNRFLDLARLGAVAESAAEALFRSEIRRRLAVTAVLILLSRVGYFVPLPGFDRRLIPDSYLSFAPLPADDLGDFSSELKLSFFQLGISHQISASIVMQVLCHVLPSLEKLRKEGLDGHEKIKGYIWWLSLGFALVAAFTVSCYSLQYSIYAASYRVKHVMITSLFLVLGAMTMTWICDTISESGFGHGSSLIICVGILTGYTDTLHKMLTQFSGNWYSCWPYILGIAGTFILVTMGAVLVTEGCRKIKLQYYGFKLASGARSESSPVTEVEPYIPFNINPTGMQPLLTTSYLLAFPSIMASIFGTQFWESLKETLNPKTSVGGGPWVYYLTYAFLVFVFNIFDIANLPKEISDYLNKMSARVPKIKPGRATVEYLTKIQTSTRFWGGILLSLLATSSLLLDRYLRQINEGFSIGFTSVLIIMIVQVGSIIELRRSYQAYNVMPALSKVLRRYGA*	MPHSLSLLLAPSRALSLSSPPLRLAPTHPPLRLHHDGGHLLVGTTRRQAPSPRRRRLHAARASAPSAAAASPVGPAGEGGEVGGRARKAAGYRNRFLDLARLGAVAESAAEALFRSEIRRRLAVTAVLILLSRVGYFVPLPGFDRRLIPDSYLSFAPLPADDLGDFSSELKLSFFQLGISHQISASIVMQVLCHVLPSLEKLRKEGLDGHEKIKGYIWWLSLGFALVAAFTVSCYSLQYSIYAASYRVKHVMITSLFLVLGAMTMTWICDTISESGFGHGSSLIICVGILTGYTDTLHKMLTQFSGNWYSCWPYILGIAGTFILVTMGAVLVTEGCRKIKLQYYGFKLASGARSESSPVTEVEPYIPFNINPTGMQPLLTTSYLLAFPSIMASIFGTQFWESLKETLNPKTSVGGGPWVYYLTYAFLVFVFNIFDIANLPKEISDYLNKMSARVPKIKPGRATVEYLTKIQTSTRFWGGILLSLLATSSLLLDRYLRQINEGFSIGFTSVLIIVGSIIELRRSYQAYNVMPALSKVLRRYGA*
BIND.CM020525.1G6095.3	cellular organisms	3241	51.87	1641	50.76	547	CM020525.1	19397523	19405512	-	rna-gnl|WGS:POTR|OsKitaake05g152400.3	cellular organisms	2718	49.19	1629	50.89	543	7478	1617	547	homologous	same	MPHSLSLLLAPSRALSLSSPPLRLAPTHPPLRLHHDGGHLLVGTTRRQAPSPRRRRLHAARASAPSAAAASPVGPAGEGGEVGGRARKAAGYRNRFLDLARLGAVAESAAEALFRSEIRRRLAVTAVLILLSRVGYFVPLPGFDRRLIPDSYLSFAPLPADDLGDFSSELKLSFFQLGISHQISASIVMQVLCHVLPSLEKLRKEGLDGHEKIKGYIWWLSLGFALVAAFTVSCYSLQYSIYAASYRVKHVMITSLFLVLGAMTMTWICDTISESGFGHGSSLIICVGILTGYTDTLHKMLTQFSGNWYSCWPYILGIAGTFILVTMGAVLVTEGCRKIKLQYYGFKLASGARSESSPVTEVEPYIPFNINPTGMQPLLTTSYLLAFPSIMASIFGTQFWESLKETLNPKTSVGGGPWVYYLTYAFLVFVFNIFDIANLPKEISDYLNKMSARVPKIKPGRATVEYLTKIQTSTRFWGGILLSLLATSSLLLDRYLRQINEGFSIGFTSVLIIMIVQVGSIIELRRSYQAYNVMPALSKVLRRYGA*	MPHSLSLLLAPSRALSLSSPPLRLAPTHPPLRLHHDGGHLLVGTTRRQAPSPRRRRLHAARASAPSAAAASPVGPAGEGGEVGGRARKAAGYRNRFLDLARLGAVAESAAEALFRSEIRRRLAVTAVLILLSRVGYFVPLPGFDRRLIPDSYLSFAPLPADDLGDFSSELKLSFFQLGISHQISASIVMQVLCHVLPSLEKLRKEGLDGHEKIKGYIWWLSLGFALVAAFTVSCYSLQYSIYAASYRVKHVMITSLFLVLGAMTMTWICDTISESGFGHGSSLIICVGILTGYTDTLHKMLTQFSGNWYSCWPYILGIAGTFILVTMGAVLVTEGCRKIKLQYYGFKLASGARSESSPVTEVEPYIPFNINPTGMQPLLTTSYLLAFPSIMASIFGTQFWESLKETLNPKTSVGGGPWVYYLTYAFLVFVFNIFDIANLPKEISDYLNKMSARVPKIKPGRATVEYLTKIQTSTRFWGGILLSLLATSSLLLDRYLRQINEGFSIGFTSVLIIVGSIIELRRSYQAYNVMPALSKVLRRYGA*
BIND.CM020525.1G6095.3	cellular organisms	3241	51.87	1641	50.76	547	CM020525.1	19397523	19405512	-	rna-gnl|WGS:POTR|OsKitaake05g152400.1	cellular organisms	2730	49.12	1641	50.76	547	7478	1629	547	identical	same	MPHSLSLLLAPSRALSLSSPPLRLAPTHPPLRLHHDGGHLLVGTTRRQAPSPRRRRLHAARASAPSAAAASPVGPAGEGGEVGGRARKAAGYRNRFLDLARLGAVAESAAEALFRSEIRRRLAVTAVLILLSRVGYFVPLPGFDRRLIPDSYLSFAPLPADDLGDFSSELKLSFFQLGISHQISASIVMQVLCHVLPSLEKLRKEGLDGHEKIKGYIWWLSLGFALVAAFTVSCYSLQYSIYAASYRVKHVMITSLFLVLGAMTMTWICDTISESGFGHGSSLIICVGILTGYTDTLHKMLTQFSGNWYSCWPYILGIAGTFILVTMGAVLVTEGCRKIKLQYYGFKLASGARSESSPVTEVEPYIPFNINPTGMQPLLTTSYLLAFPSIMASIFGTQFWESLKETLNPKTSVGGGPWVYYLTYAFLVFVFNIFDIANLPKEISDYLNKMSARVPKIKPGRATVEYLTKIQTSTRFWGGILLSLLATSSLLLDRYLRQINEGFSIGFTSVLIIMIVQVGSIIELRRSYQAYNVMPALSKVLRRYGA*	MPHSLSLLLAPSRALSLSSPPLRLAPTHPPLRLHHDGGHLLVGTTRRQAPSPRRRRLHAARASAPSAAAASPVGPAGEGGEVGGRARKAAGYRNRFLDLARLGAVAESAAEALFRSEIRRRLAVTAVLILLSRVGYFVPLPGFDRRLIPDSYLSFAPLPADDLGDFSSELKLSFFQLGISHQISASIVMQVLCHVLPSLEKLRKEGLDGHEKIKGYIWWLSLGFALVAAFTVSCYSLQYSIYAASYRVKHVMITSLFLVLGAMTMTWICDTISESGFGHGSSLIICVGILTGYTDTLHKMLTQFSGNWYSCWPYILGIAGTFILVTMGAVLVTEGCRKIKLQYYGFKLASGARSESSPVTEVEPYIPFNINPTGMQPLLTTSYLLAFPSIMASIFGTQFWESLKETLNPKTSVGGGPWVYYLTYAFLVFVFNIFDIANLPKEISDYLNKMSARVPKIKPGRATVEYLTKIQTSTRFWGGILLSLLATSSLLLDRYLRQINEGFSIGFTSVLIIMIVQVGSIIELRRSYQAYNVMPALSKVLRRYGA*
BIND.CM020525.1G6096.2.orf1	Eukaryota	2988	43.24	711	43.74	237	CM020525.1	19414003	19417543	-	rna-gnl|WGS:POTR|OsKitaake05g152700.1	Eukaryota	1385	42.09	711	43.74	237	2286	709	237	identical	same	MGMGTFTTDESDKHEESYLSLGLTVSQSKKNNTEYPKVLLLLAAYLDRSVQKNEDLLDSNKIKDSSTIFHGHRAPDLSIKLYAERIFKYSECSPSCFVLALIYMERYLQQPHVYMTSLSVHRLLITSVVVAAKFTDDAFFNNAFYARVGGISTVEMNRLELDLLFNLDFRLKVDLETFGSYCLQLEKETMVLVIDRPIQQVHGVNSTKDLSRNSSIDESCKSELMRYSSQALQGCS*	MGMGTFTTDESDKHEESYLSLGLTVSQSKKNNTEYPKVLLLLAAYLDRSVQKNEDLLDSNKIKDSSTIFHGHRAPDLSIKLYAERIFKYSECSPSCFVLALIYMERYLQQPHVYMTSLSVHRLLITSVVVAAKFTDDAFFNNAFYARVGGISTVEMNRLELDLLFNLDFRLKVDLETFGSYCLQLEKETMVLVIDRPIQQVHGVNSTKDLSRNSSIDESCKSELMRYSSQALQGCS*
BIND.CM020525.1G6096.2.orf1	Eukaryota	2988	43.24	711	43.74	237	CM020525.1	19414003	19417543	-	rna-gnl|WGS:POTR|OsKitaake05g152700.3	Eukaryota	1328	42.09	711	43.74	237	2286	709	237	identical	same	MGMGTFTTDESDKHEESYLSLGLTVSQSKKNNTEYPKVLLLLAAYLDRSVQKNEDLLDSNKIKDSSTIFHGHRAPDLSIKLYAERIFKYSECSPSCFVLALIYMERYLQQPHVYMTSLSVHRLLITSVVVAAKFTDDAFFNNAFYARVGGISTVEMNRLELDLLFNLDFRLKVDLETFGSYCLQLEKETMVLVIDRPIQQVHGVNSTKDLSRNSSIDESCKSELMRYSSQALQGCS*	MGMGTFTTDESDKHEESYLSLGLTVSQSKKNNTEYPKVLLLLAAYLDRSVQKNEDLLDSNKIKDSSTIFHGHRAPDLSIKLYAERIFKYSECSPSCFVLALIYMERYLQQPHVYMTSLSVHRLLITSVVVAAKFTDDAFFNNAFYARVGGISTVEMNRLELDLLFNLDFRLKVDLETFGSYCLQLEKETMVLVIDRPIQQVHGVNSTKDLSRNSSIDESCKSELMRYSSQALQGCS*
BIND.CM020525.1G6096.2.orf1	Eukaryota	2988	43.24	711	43.74	237	CM020525.1	19414003	19417543	-	rna-gnl|WGS:POTR|OsKitaake05g152700.2	Eukaryota	1205	41.83	711	43.74	237	2286	709	237	identical	same	MGMGTFTTDESDKHEESYLSLGLTVSQSKKNNTEYPKVLLLLAAYLDRSVQKNEDLLDSNKIKDSSTIFHGHRAPDLSIKLYAERIFKYSECSPSCFVLALIYMERYLQQPHVYMTSLSVHRLLITSVVVAAKFTDDAFFNNAFYARVGGISTVEMNRLELDLLFNLDFRLKVDLETFGSYCLQLEKETMVLVIDRPIQQVHGVNSTKDLSRNSSIDESCKSELMRYSSQALQGCS*	MGMGTFTTDESDKHEESYLSLGLTVSQSKKNNTEYPKVLLLLAAYLDRSVQKNEDLLDSNKIKDSSTIFHGHRAPDLSIKLYAERIFKYSECSPSCFVLALIYMERYLQQPHVYMTSLSVHRLLITSVVVAAKFTDDAFFNNAFYARVGGISTVEMNRLELDLLFNLDFRLKVDLETFGSYCLQLEKETMVLVIDRPIQQVHGVNSTKDLSRNSSIDESCKSELMRYSSQALQGCS*
BIND.CM020525.1G6096.2.orf1	Eukaryota	2988	43.24	711	43.74	237	CM020525.1	19414003	19417543	-	rna-gnl|WGS:POTR|OsKitaake05g152700.5	Eukaryota	1339	41.6	711	43.74	237	2286	709	237	identical	same	MGMGTFTTDESDKHEESYLSLGLTVSQSKKNNTEYPKVLLLLAAYLDRSVQKNEDLLDSNKIKDSSTIFHGHRAPDLSIKLYAERIFKYSECSPSCFVLALIYMERYLQQPHVYMTSLSVHRLLITSVVVAAKFTDDAFFNNAFYARVGGISTVEMNRLELDLLFNLDFRLKVDLETFGSYCLQLEKETMVLVIDRPIQQVHGVNSTKDLSRNSSIDESCKSELMRYSSQALQGCS*	MGMGTFTTDESDKHEESYLSLGLTVSQSKKNNTEYPKVLLLLAAYLDRSVQKNEDLLDSNKIKDSSTIFHGHRAPDLSIKLYAERIFKYSECSPSCFVLALIYMERYLQQPHVYMTSLSVHRLLITSVVVAAKFTDDAFFNNAFYARVGGISTVEMNRLELDLLFNLDFRLKVDLETFGSYCLQLEKETMVLVIDRPIQQVHGVNSTKDLSRNSSIDESCKSELMRYSSQALQGCS*
BIND.CM020525.1G6096.2.orf1	Eukaryota	2988	43.24	711	43.74	237	CM020525.1	19414003	19417543	-	rna-gnl|WGS:POTR|OsKitaake05g152700.4	Eukaryota	1239	42.29	711	43.74	237	2169	709	237	identical	same	MGMGTFTTDESDKHEESYLSLGLTVSQSKKNNTEYPKVLLLLAAYLDRSVQKNEDLLDSNKIKDSSTIFHGHRAPDLSIKLYAERIFKYSECSPSCFVLALIYMERYLQQPHVYMTSLSVHRLLITSVVVAAKFTDDAFFNNAFYARVGGISTVEMNRLELDLLFNLDFRLKVDLETFGSYCLQLEKETMVLVIDRPIQQVHGVNSTKDLSRNSSIDESCKSELMRYSSQALQGCS*	MGMGTFTTDESDKHEESYLSLGLTVSQSKKNNTEYPKVLLLLAAYLDRSVQKNEDLLDSNKIKDSSTIFHGHRAPDLSIKLYAERIFKYSECSPSCFVLALIYMERYLQQPHVYMTSLSVHRLLITSVVVAAKFTDDAFFNNAFYARVGGISTVEMNRLELDLLFNLDFRLKVDLETFGSYCLQLEKETMVLVIDRPIQQVHGVNSTKDLSRNSSIDESCKSELMRYSSQALQGCS*
BIND.CM020525.1G6096.2.orf2	Oryza sativa	2988	43.24	303	46.2	101	CM020525.1	19414003	19417543	-	rna-gnl|WGS:POTR|OsKitaake05g152700.5	Eukaryota	1339	41.6	711	43.74	237	2286				same	MNGYNPYHRHFINTKPRVQMDGFQRVKQSNRQHSYSASLFEHPNIGLQFWSGKGTSEDRLPPVGVEHALRIPYFRRHHFLAQSWIEDASTREQTAFHWSR*	MGMGTFTTDESDKHEESYLSLGLTVSQSKKNNTEYPKVLLLLAAYLDRSVQKNEDLLDSNKIKDSSTIFHGHRAPDLSIKLYAERIFKYSECSPSCFVLALIYMERYLQQPHVYMTSLSVHRLLITSVVVAAKFTDDAFFNNAFYARVGGISTVEMNRLELDLLFNLDFRLKVDLETFGSYCLQLEKETMVLVIDRPIQQVHGVNSTKDLSRNSSIDESCKSELMRYSSQALQGCS*
BIND.CM020525.1G6096.2.orf2	Oryza sativa	2988	43.24	303	46.2	101	CM020525.1	19414003	19417543	-	rna-gnl|WGS:POTR|OsKitaake05g152700.3	Eukaryota	1328	42.09	711	43.74	237	2286				same	MNGYNPYHRHFINTKPRVQMDGFQRVKQSNRQHSYSASLFEHPNIGLQFWSGKGTSEDRLPPVGVEHALRIPYFRRHHFLAQSWIEDASTREQTAFHWSR*	MGMGTFTTDESDKHEESYLSLGLTVSQSKKNNTEYPKVLLLLAAYLDRSVQKNEDLLDSNKIKDSSTIFHGHRAPDLSIKLYAERIFKYSECSPSCFVLALIYMERYLQQPHVYMTSLSVHRLLITSVVVAAKFTDDAFFNNAFYARVGGISTVEMNRLELDLLFNLDFRLKVDLETFGSYCLQLEKETMVLVIDRPIQQVHGVNSTKDLSRNSSIDESCKSELMRYSSQALQGCS*
BIND.CM020525.1G6096.2.orf2	Oryza sativa	2988	43.24	303	46.2	101	CM020525.1	19414003	19417543	-	rna-gnl|WGS:POTR|OsKitaake05g152700.1	Eukaryota	1385	42.09	711	43.74	237	2286				same	MNGYNPYHRHFINTKPRVQMDGFQRVKQSNRQHSYSASLFEHPNIGLQFWSGKGTSEDRLPPVGVEHALRIPYFRRHHFLAQSWIEDASTREQTAFHWSR*	MGMGTFTTDESDKHEESYLSLGLTVSQSKKNNTEYPKVLLLLAAYLDRSVQKNEDLLDSNKIKDSSTIFHGHRAPDLSIKLYAERIFKYSECSPSCFVLALIYMERYLQQPHVYMTSLSVHRLLITSVVVAAKFTDDAFFNNAFYARVGGISTVEMNRLELDLLFNLDFRLKVDLETFGSYCLQLEKETMVLVIDRPIQQVHGVNSTKDLSRNSSIDESCKSELMRYSSQALQGCS*
BIND.CM020525.1G6096.2.orf2	Oryza sativa	2988	43.24	303	46.2	101	CM020525.1	19414003	19417543	-	rna-gnl|WGS:POTR|OsKitaake05g152700.4	Eukaryota	1239	42.29	711	43.74	237	2169				same	MNGYNPYHRHFINTKPRVQMDGFQRVKQSNRQHSYSASLFEHPNIGLQFWSGKGTSEDRLPPVGVEHALRIPYFRRHHFLAQSWIEDASTREQTAFHWSR*	MGMGTFTTDESDKHEESYLSLGLTVSQSKKNNTEYPKVLLLLAAYLDRSVQKNEDLLDSNKIKDSSTIFHGHRAPDLSIKLYAERIFKYSECSPSCFVLALIYMERYLQQPHVYMTSLSVHRLLITSVVVAAKFTDDAFFNNAFYARVGGISTVEMNRLELDLLFNLDFRLKVDLETFGSYCLQLEKETMVLVIDRPIQQVHGVNSTKDLSRNSSIDESCKSELMRYSSQALQGCS*
BIND.CM020525.1G6096.2.orf2	Oryza sativa	2988	43.24	303	46.2	101	CM020525.1	19414003	19417543	-	rna-gnl|WGS:POTR|OsKitaake05g152700.2	Eukaryota	1205	41.83	711	43.74	237	2286				same	MNGYNPYHRHFINTKPRVQMDGFQRVKQSNRQHSYSASLFEHPNIGLQFWSGKGTSEDRLPPVGVEHALRIPYFRRHHFLAQSWIEDASTREQTAFHWSR*	MGMGTFTTDESDKHEESYLSLGLTVSQSKKNNTEYPKVLLLLAAYLDRSVQKNEDLLDSNKIKDSSTIFHGHRAPDLSIKLYAERIFKYSECSPSCFVLALIYMERYLQQPHVYMTSLSVHRLLITSVVVAAKFTDDAFFNNAFYARVGGISTVEMNRLELDLLFNLDFRLKVDLETFGSYCLQLEKETMVLVIDRPIQQVHGVNSTKDLSRNSSIDESCKSELMRYSSQALQGCS*
BIND.CM020525.1G6097.1	Eukaryota	3318	49.34	2238	51.3	746	CM020525.1	19420023	19429503	-	rna-gnl|WGS:POTR|OsKitaake05g152800.1	Eukaryota	2924	50.44	2238	51.3	746	9086	2219	676	identical	same	MEAEQQQQPPHRPRRKGQKRKLEDEAAASASAAAAAAAAAAAAATATPSSLGSAGADDDNEEEEDGSAGPEICCRHSQAALAREVRTQVDALHRCFSWRHADRAAAKRATHVLAELAKNEEVVNVIVEGGAVPALVCHLKEPPAVAVLQEEQQPRPFEHEVEKGAAFALGLLAVKPEHQQLIVDAGALPLLVNLLKRHKNATNLRAVNSVIRRAADAITNLAHENSNIKTCVRIEGGIPPLVELLESQDLKVQRAAAGALRTLAFKNDENKSQIVDCNALPTLILMLRSEDAAIHYEAVGVIGNLVHSSPNIKKEVLNAGALQPVIGLLSSCCTESQREAALLLGQFASADSDCKVHIVQRGAVRPLIEMLQSADVQLREMSAFALGRLAQDTHNQAGIAYNGGLVPLLKLLDSKNGSLQHNAAFALYGVADNEDYVSDFIKVGGVQKLQDGEFIVQATKDCVAKTLKRLEEKINGRVLKHLLYMMRVGEKSVQRRVALALAHLCAPEDQRTIFIDNNGLELLLDLLVSVSLKHQLDGSVALYKLANKAAALSPMDAAPPSPTPQVYLGEQYVNSSTLSDVTFLVEGKRFYAHRIALLASSDAFRAMFDGGYREKDARDIEIPNIRWNVFELMMRFIYTGSVEVTSDISQDLLRAADQYLLEGLKRLCEYTIAQDVNVDNVSDMYDLSEAFHAMSLRHTCVLFILEQFEKICVKSGSSQLIQRVIPELRNFFAKALRPSHRNAQP*	MEAEQQQQPPHRPRRKGQKRKLEDEAAASASAAAAAAAAAAAAATATPSSLGSAGADDDNEEEEDGSAGPEICCRHSQAALAREVRTQVDALHRCFSWRHADRAAAKRATHVLAELAKNEEVVNVIVEGGAVPALVCHLKEPPAVAVLQEEQQPRPFEHEVEKGAAFALGLLAVKPEHQQLIVDAGALPLLVNLLKRHKNATNLRAVNSVIRRAADAITNLAHENSNIKTCVRIEGGIPPLVELLESQDLKVQRAAAGALRTLAFKNDENKSQIVDCNALPTLILMLRSEDAAIHYEAVGVIGNLVHSSPNIKKEVLNAGALQPVIGLLSSCCTESQREAALLLGQFASADSDCKVHIVQRGAVRPLIEMLQSADVQLREMSAFALGRLAQDTHNQAGIAYNGGLVPLLKLLDSKNGSLQHNAAFALYGVADNEDYVSDFIKVGGVQKLQDGEFIVQATKDCVAKTLKRLEEKINGRVLKHLLYMMRVGEKSVQRRVALALAHLCAPEDQRTIFIDNNGLELLLDLLVSVSLKHQLDGSVALYKLANKAAALSPMDAAPPSPTPQVYLGEQYVNSSTLSDVTFLVEGKRFYAHRIALLASSDAFRAMFDGGYREKDARDIEIPNIRWNVFELMMRFIYTGSVEVTSDISQDLLRAADQYLLEGLKRLCEYTIAQDVNVDNVSDMYDLSEAFHAMSLRHTCVLFILEQFEKICVKSGSSQLIQRVIPELRNFFAKALRPSHRNAQP*
BIND.CM020525.1G6097.2	Eukaryota	3325	49.35	1383	44.4	461	CM020525.1	19420023	19429503	-	rna-gnl|WGS:POTR|OsKitaake05g152800.1	Eukaryota	2924	50.44	2238	51.3	746	9086	1368	355	homologous	same	MLRSEDAAIHYEAVGVIGNLVHSSPNIKKEVLNAGALQPVIGLLSSCCTESQREAALLLGQFASADSDCKVHIVQRGAVRPLIEMLQSADVQLREMSAFALGRLAQDTHNQAGIAYNGGLVPLLKLLDSKNGSLQHNAAFALYGVADNEDYVSDFIKVGGVQKLQDGEFIVQATKDCVAKTLKRLEEKINGRVLKHLLYMMRVGEKSVQRRVALALAHLCAPEDQRTIFIDNNGLELLLDLLVSVSLKHQLDGSVALYKLANKAAALSPMDAAPPSPTPQVYLGEQYVNSSTLSDVTFLVEGKRFYAHRIALLASSDAFRAMFDGGYREKDARDIEIPNIRWNVFELMMRFIYTGSVEVTSDISQDLLRAADQYLLEGLKRLCEYTIAQDVNVDNVSDMYDLSEAFHAMSLRHTCVLFILEQFEKICVKSGSSQLIQRVIPELRNFFAKALRPSHRNAQP*	MEAEQQQQPPHRPRRKGQKRKLEDEAAASASAAAAAAAAAAAAATATPSSLGSAGADDDNEEEEDGSAGPEICCRHSQAALAREVRTQVDALHRCFSWRHADRAAAKRATHVLAELAKNEEVVNVIVEGGAVPALVCHLKEPPAVAVLQEEQQPRPFEHEVEKGAAFALGLLAVKPEHQQLIVDAGALPLLVNLLKRHKNATNLRAVNSVIRRAADAITNLAHENSNIKTCVRIEGGIPPLVELLESQDLKVQRAAAGALRTLAFKNDENKSQIVDCNALPTLILMLRSEDAAIHYEAVGVIGNLVHSSPNIKKEVLNAGALQPVIGLLSSCCTESQREAALLLGQFASADSDCKVHIVQRGAVRPLIEMLQSADVQLREMSAFALGRLAQDTHNQAGIAYNGGLVPLLKLLDSKNGSLQHNAAFALYGVADNEDYVSDFIKVGGVQKLQDGEFIVQATKDCVAKTLKRLEEKINGRVLKHLLYMMRVGEKSVQRRVALALAHLCAPEDQRTIFIDNNGLELLLDLLVSVSLKHQLDGSVALYKLANKAAALSPMDAAPPSPTPQVYLGEQYVNSSTLSDVTFLVEGKRFYAHRIALLASSDAFRAMFDGGYREKDARDIEIPNIRWNVFELMMRFIYTGSVEVTSDISQDLLRAADQYLLEGLKRLCEYTIAQDVNVDNVSDMYDLSEAFHAMSLRHTCVLFILEQFEKICVKSGSSQLIQRVIPELRNFFAKALRPSHRNAQP*
BIND.CM020525.1G61.1	Eukaryota	1136	48.33	585	54.53	195	CM020525.1	189228	191868	-	rna-gnl|WGS:POTR|OsKitaake05g002100.2	Eukaryota	1358	48.97	585	54.53	195	2637	579	195	identical	same	MAQQWRSLLFLLLLLLVPFAAAAGQDAPFVVAQKKVALSRPGPGVERLAVTLNLYNQGSATAYDVSLNDDSWPQEAFQLISGTTSKIVEKLDPGATASHNFILETKVQGKFQGSPAIITYRVPTKAALQEAYSTPMFPLDILAERPPQQKFELAKRLVGKYGSLVSVVSFVGVFIYLVASPSKSTAAKGSKKRR*	MAQQWRSLLFLLLLLLVPFAAAAGQDAPFVVAQKKVALSRPGPGVERLAVTLNLYNQGSATAYDVSLNDDSWPQEAFQLISGTTSKIVEKLDPGATASHNFILETKVQGKFQGSPAIITYRVPTKAALQEAYSTPMFPLDILAERPPQQKFELAKRLVGKYGSLVSVVSFVGVFIYLVASPSKSTAAKGSKKRR*
BIND.CM020525.1G61.1	Eukaryota	1136	48.33	585	54.53	195	CM020525.1	189228	191868	-	rna-gnl|WGS:POTR|OsKitaake05g002100.1	Eukaryota	1488	47.92	594	51.68	198	2637	459	158	homologous	same	MAQQWRSLLFLLLLLLVPFAAAAGQDAPFVVAQKKVALSRPGPGVERLAVTLNLYNQGSATAYDVSLNDDSWPQEAFQLISGTTSKIVEKLDPGATASHNFILETKVQGKFQGSPAIITYRVPTKAALQEAYSTPMFPLDILAERPPQQKFELAKRLVGKYGSLVSVVSFVGVFIYLVASPSKSTAAKGSKKRR*	MAQQWRSLLFLLLLLLVPFAAAAGQDAPFVVAQKKVALSRPGPGVERLAVTLNLYNQGSATAYDVSLNDDSWPQEAFQLISGTTSKIVEKLDPGATASHNFILETKVQGKFQGSPAIITYRVPTKAALQEAYSTPMFPLDILAERPPQQKFELVSYLIPFAFIKSKTFPDSYVSTPYFFGAGTQLMDMQLLHLTFPG*
BIND.CM020525.1G61.1	Eukaryota	1136	48.33	585	54.53	195	CM020525.1	189228	191868	-	rna-gnl|WGS:POTR|OsKitaake05g002100.3	Eukaryota	1220	48.52	585	54.53	195	2637	579	195	identical	same	MAQQWRSLLFLLLLLLVPFAAAAGQDAPFVVAQKKVALSRPGPGVERLAVTLNLYNQGSATAYDVSLNDDSWPQEAFQLISGTTSKIVEKLDPGATASHNFILETKVQGKFQGSPAIITYRVPTKAALQEAYSTPMFPLDILAERPPQQKFELAKRLVGKYGSLVSVVSFVGVFIYLVASPSKSTAAKGSKKRR*	MAQQWRSLLFLLLLLLVPFAAAAGQDAPFVVAQKKVALSRPGPGVERLAVTLNLYNQGSATAYDVSLNDDSWPQEAFQLISGTTSKIVEKLDPGATASHNFILETKVQGKFQGSPAIITYRVPTKAALQEAYSTPMFPLDILAERPPQQKFELAKRLVGKYGSLVSVVSFVGVFIYLVASPSKSTAAKGSKKRR*
BIND.CM020525.1G61.2	Eukaryota	1130	48.32	579	54.58	193	CM020525.1	189228	191868	-	rna-gnl|WGS:POTR|OsKitaake05g002100.2	Eukaryota	1358	48.97	585	54.53	195	2637	574	195	homologous	same	MAQQWRSLLFLLLLLLVPFAAAAGQDAPFVVAQKKVALSRPGPGVERLAVTLNLYNQGSATAYDVSLNDDSWPQEAFQLISGTTSKIVEKLDPGATASHNFILETKVQGKFQGSPAIITYRVPTKAALQEAYSTPMFPLDILAERPPQQKFELRLVGKYGSLVSVVSFVGVFIYLVASPSKSTAAKGSKKRR*	MAQQWRSLLFLLLLLLVPFAAAAGQDAPFVVAQKKVALSRPGPGVERLAVTLNLYNQGSATAYDVSLNDDSWPQEAFQLISGTTSKIVEKLDPGATASHNFILETKVQGKFQGSPAIITYRVPTKAALQEAYSTPMFPLDILAERPPQQKFELAKRLVGKYGSLVSVVSFVGVFIYLVASPSKSTAAKGSKKRR*
BIND.CM020525.1G61.2	Eukaryota	1130	48.32	579	54.58	193	CM020525.1	189228	191868	-	rna-gnl|WGS:POTR|OsKitaake05g002100.1	Eukaryota	1488	47.92	594	51.68	198	2637	455	153	homologous	same	MAQQWRSLLFLLLLLLVPFAAAAGQDAPFVVAQKKVALSRPGPGVERLAVTLNLYNQGSATAYDVSLNDDSWPQEAFQLISGTTSKIVEKLDPGATASHNFILETKVQGKFQGSPAIITYRVPTKAALQEAYSTPMFPLDILAERPPQQKFELRLVGKYGSLVSVVSFVGVFIYLVASPSKSTAAKGSKKRR*	MAQQWRSLLFLLLLLLVPFAAAAGQDAPFVVAQKKVALSRPGPGVERLAVTLNLYNQGSATAYDVSLNDDSWPQEAFQLISGTTSKIVEKLDPGATASHNFILETKVQGKFQGSPAIITYRVPTKAALQEAYSTPMFPLDILAERPPQQKFELVSYLIPFAFIKSKTFPDSYVSTPYFFGAGTQLMDMQLLHLTFPG*
BIND.CM020525.1G61.2	Eukaryota	1130	48.32	579	54.58	193	CM020525.1	189228	191868	-	rna-gnl|WGS:POTR|OsKitaake05g002100.3	Eukaryota	1220	48.52	585	54.53	195	2637	574	195	homologous	same	MAQQWRSLLFLLLLLLVPFAAAAGQDAPFVVAQKKVALSRPGPGVERLAVTLNLYNQGSATAYDVSLNDDSWPQEAFQLISGTTSKIVEKLDPGATASHNFILETKVQGKFQGSPAIITYRVPTKAALQEAYSTPMFPLDILAERPPQQKFELRLVGKYGSLVSVVSFVGVFIYLVASPSKSTAAKGSKKRR*	MAQQWRSLLFLLLLLLVPFAAAAGQDAPFVVAQKKVALSRPGPGVERLAVTLNLYNQGSATAYDVSLNDDSWPQEAFQLISGTTSKIVEKLDPGATASHNFILETKVQGKFQGSPAIITYRVPTKAALQEAYSTPMFPLDILAERPPQQKFELAKRLVGKYGSLVSVVSFVGVFIYLVASPSKSTAAKGSKKRR*
BIND.CM020525.1G61.3	Eukaryota	1263	47.11	591	51.61	197	CM020525.1	189228	191868	-	rna-gnl|WGS:POTR|OsKitaake05g002100.2	Eukaryota	1358	48.97	585	54.53	195	2637	456	158	homologous	same	MAQQWRSLLFLLLLLLVPFAAAAGQDAPFVVAQKKVALSRPGPGVERLAVTLNLYNQGSATAYDVSLNDDSWPQEAFQLISGTTSKIVEKLDPGATASHNFILETKVQGKFQGSPAIITYRVPTKAALQAYSTPMFPLDILAERPPQQKFELVSYLIPFAFIKSKTFPDSYVSTPYFFGAGTQLMDMQLLHLTFPG*	MAQQWRSLLFLLLLLLVPFAAAAGQDAPFVVAQKKVALSRPGPGVERLAVTLNLYNQGSATAYDVSLNDDSWPQEAFQLISGTTSKIVEKLDPGATASHNFILETKVQGKFQGSPAIITYRVPTKAALQEAYSTPMFPLDILAERPPQQKFELAKRLVGKYGSLVSVVSFVGVFIYLVASPSKSTAAKGSKKRR*
BIND.CM020525.1G61.3	Eukaryota	1263	47.11	591	51.61	197	CM020525.1	189228	191868	-	rna-gnl|WGS:POTR|OsKitaake05g002100.1	Eukaryota	1488	47.92	594	51.68	198	2637	587	198	homologous	same	MAQQWRSLLFLLLLLLVPFAAAAGQDAPFVVAQKKVALSRPGPGVERLAVTLNLYNQGSATAYDVSLNDDSWPQEAFQLISGTTSKIVEKLDPGATASHNFILETKVQGKFQGSPAIITYRVPTKAALQAYSTPMFPLDILAERPPQQKFELVSYLIPFAFIKSKTFPDSYVSTPYFFGAGTQLMDMQLLHLTFPG*	MAQQWRSLLFLLLLLLVPFAAAAGQDAPFVVAQKKVALSRPGPGVERLAVTLNLYNQGSATAYDVSLNDDSWPQEAFQLISGTTSKIVEKLDPGATASHNFILETKVQGKFQGSPAIITYRVPTKAALQEAYSTPMFPLDILAERPPQQKFELVSYLIPFAFIKSKTFPDSYVSTPYFFGAGTQLMDMQLLHLTFPG*
BIND.CM020525.1G61.3	Eukaryota	1263	47.11	591	51.61	197	CM020525.1	189228	191868	-	rna-gnl|WGS:POTR|OsKitaake05g002100.3	Eukaryota	1220	48.52	585	54.53	195	2637	456	158	homologous	same	MAQQWRSLLFLLLLLLVPFAAAAGQDAPFVVAQKKVALSRPGPGVERLAVTLNLYNQGSATAYDVSLNDDSWPQEAFQLISGTTSKIVEKLDPGATASHNFILETKVQGKFQGSPAIITYRVPTKAALQAYSTPMFPLDILAERPPQQKFELVSYLIPFAFIKSKTFPDSYVSTPYFFGAGTQLMDMQLLHLTFPG*	MAQQWRSLLFLLLLLLVPFAAAAGQDAPFVVAQKKVALSRPGPGVERLAVTLNLYNQGSATAYDVSLNDDSWPQEAFQLISGTTSKIVEKLDPGATASHNFILETKVQGKFQGSPAIITYRVPTKAALQEAYSTPMFPLDILAERPPQQKFELAKRLVGKYGSLVSVVSFVGVFIYLVASPSKSTAAKGSKKRR*
BIND.CM020525.1G61.4	Eukaryota	1181	48.01	495	54.55	165	CM020525.1	189228	191868	-	rna-gnl|WGS:POTR|OsKitaake05g002100.2	Eukaryota	1358	48.97	585	54.53	195	2637	455	157	homologous	same	MAQQWRSLLFLLLLLLVPFAAAAGQDAPFVVAQKKVALSRPGPGVERLAVTLNLYNQGSATAYDVSLNDDSWPQEAFQLISGTTSKIVEKLDPGATASHNFILETKVQGKFQGSPAIITYRVPTKAALQEAYSTPMFPLDILAERPPQQKFELVLNLWICNFCT*	MAQQWRSLLFLLLLLLVPFAAAAGQDAPFVVAQKKVALSRPGPGVERLAVTLNLYNQGSATAYDVSLNDDSWPQEAFQLISGTTSKIVEKLDPGATASHNFILETKVQGKFQGSPAIITYRVPTKAALQEAYSTPMFPLDILAERPPQQKFELAKRLVGKYGSLVSVVSFVGVFIYLVASPSKSTAAKGSKKRR*
BIND.CM020525.1G61.4	Eukaryota	1181	48.01	495	54.55	165	CM020525.1	189228	191868	-	rna-gnl|WGS:POTR|OsKitaake05g002100.3	Eukaryota	1220	48.52	585	54.53	195	2637	455	157	homologous	same	MAQQWRSLLFLLLLLLVPFAAAAGQDAPFVVAQKKVALSRPGPGVERLAVTLNLYNQGSATAYDVSLNDDSWPQEAFQLISGTTSKIVEKLDPGATASHNFILETKVQGKFQGSPAIITYRVPTKAALQEAYSTPMFPLDILAERPPQQKFELVLNLWICNFCT*	MAQQWRSLLFLLLLLLVPFAAAAGQDAPFVVAQKKVALSRPGPGVERLAVTLNLYNQGSATAYDVSLNDDSWPQEAFQLISGTTSKIVEKLDPGATASHNFILETKVQGKFQGSPAIITYRVPTKAALQEAYSTPMFPLDILAERPPQQKFELAKRLVGKYGSLVSVVSFVGVFIYLVASPSKSTAAKGSKKRR*
BIND.CM020525.1G61.4	Eukaryota	1181	48.01	495	54.55	165	CM020525.1	189228	191868	-	rna-gnl|WGS:POTR|OsKitaake05g002100.1	Eukaryota	1488	47.92	594	51.68	198	2637	490	154	homologous	same	MAQQWRSLLFLLLLLLVPFAAAAGQDAPFVVAQKKVALSRPGPGVERLAVTLNLYNQGSATAYDVSLNDDSWPQEAFQLISGTTSKIVEKLDPGATASHNFILETKVQGKFQGSPAIITYRVPTKAALQEAYSTPMFPLDILAERPPQQKFELVLNLWICNFCT*	MAQQWRSLLFLLLLLLVPFAAAAGQDAPFVVAQKKVALSRPGPGVERLAVTLNLYNQGSATAYDVSLNDDSWPQEAFQLISGTTSKIVEKLDPGATASHNFILETKVQGKFQGSPAIITYRVPTKAALQEAYSTPMFPLDILAERPPQQKFELVSYLIPFAFIKSKTFPDSYVSTPYFFGAGTQLMDMQLLHLTFPG*
BIND.CM020525.1G61.5	Eukaryota	1166	48.11	480	55	160	CM020525.1	189228	191868	-	rna-gnl|WGS:POTR|OsKitaake05g002100.2	Eukaryota	1358	48.97	585	54.53	195	2637	455	153	homologous	same	MAQQWRSLLFLLLLLLVPFAAAAGQDAPFVVAQKKVALSRPGPGVERLAVTLNLYNQGSATAYDVSLNDDSWPQEAFQLISGTTSKIVEKLDPGATASHNFILETKVQGKFQGSPAIITYRVPTKAALQEAYSTPMFPLDILAERPPQQKFELICNFCT*	MAQQWRSLLFLLLLLLVPFAAAAGQDAPFVVAQKKVALSRPGPGVERLAVTLNLYNQGSATAYDVSLNDDSWPQEAFQLISGTTSKIVEKLDPGATASHNFILETKVQGKFQGSPAIITYRVPTKAALQEAYSTPMFPLDILAERPPQQKFELAKRLVGKYGSLVSVVSFVGVFIYLVASPSKSTAAKGSKKRR*
BIND.CM020525.1G61.5	Eukaryota	1166	48.11	480	55	160	CM020525.1	189228	191868	-	rna-gnl|WGS:POTR|OsKitaake05g002100.3	Eukaryota	1220	48.52	585	54.53	195	2637	455	153	homologous	same	MAQQWRSLLFLLLLLLVPFAAAAGQDAPFVVAQKKVALSRPGPGVERLAVTLNLYNQGSATAYDVSLNDDSWPQEAFQLISGTTSKIVEKLDPGATASHNFILETKVQGKFQGSPAIITYRVPTKAALQEAYSTPMFPLDILAERPPQQKFELICNFCT*	MAQQWRSLLFLLLLLLVPFAAAAGQDAPFVVAQKKVALSRPGPGVERLAVTLNLYNQGSATAYDVSLNDDSWPQEAFQLISGTTSKIVEKLDPGATASHNFILETKVQGKFQGSPAIITYRVPTKAALQEAYSTPMFPLDILAERPPQQKFELAKRLVGKYGSLVSVVSFVGVFIYLVASPSKSTAAKGSKKRR*
BIND.CM020525.1G61.5	Eukaryota	1166	48.11	480	55	160	CM020525.1	189228	191868	-	rna-gnl|WGS:POTR|OsKitaake05g002100.1	Eukaryota	1488	47.92	594	51.68	198	2637	475	154	homologous	same	MAQQWRSLLFLLLLLLVPFAAAAGQDAPFVVAQKKVALSRPGPGVERLAVTLNLYNQGSATAYDVSLNDDSWPQEAFQLISGTTSKIVEKLDPGATASHNFILETKVQGKFQGSPAIITYRVPTKAALQEAYSTPMFPLDILAERPPQQKFELICNFCT*	MAQQWRSLLFLLLLLLVPFAAAAGQDAPFVVAQKKVALSRPGPGVERLAVTLNLYNQGSATAYDVSLNDDSWPQEAFQLISGTTSKIVEKLDPGATASHNFILETKVQGKFQGSPAIITYRVPTKAALQEAYSTPMFPLDILAERPPQQKFELVSYLIPFAFIKSKTFPDSYVSTPYFFGAGTQLMDMQLLHLTFPG*
BIND.CM020525.1G6112.1	Oryza sativa	204	65.2	204	65.2	68	CM020525.1	19448922	19449265	-	rna-gnl|WGS:POTR|OsKitaake05g152801.1	Oryza sativa	169	53.85	111	49.55	37	343				same	MDHAARYSYKLAPMQIRSNRPSGGKIREAGKAPKGPDSHAARARGGRQEEEEAGARGRPGWPPFQRS*	MYETCVDGDTGYFLRPKINLLVVLLGVHNKGDVSAW*
BIND.CM020525.1G6113.1	cellular organisms	2285	60.66	1476	69.38	492	CM020525.1	19450445	19455331	+	rna-gnl|WGS:POTR|OsKitaake05g152900.1	cellular organisms	2049	62.62	1476	69.38	492	4650	1470	492	identical	same	MADAWAASPPSPTAPSPFAADDLVDARLAPWPPFAPWPAPGQLHHNRRGGGHPNPLFTILPASALAIGVVLLVAVVVILVMTRRWKPGTVDGAGGASCNGDKPGGAPASSCGSSVRGYNNSRYYAAAAAGCIYGGRLGFSVQPRNRGAQVFTYRELESATDGFSECNVVGRGAYGVVFRGRLGDGTTAAIKRLKMDGRREGEREFRIEVDLLSRMHSPYLVGLLGYCADQSHRLLVFEFMPNGSLKSHLHRRALAPAEQPPPLDWQTRLGIALDCARALEFLHEHSSPAVIHRDFKCSNILLDHNYRARVSDFGMAKLGSNKANGQVTTRVLGTTGYLAPEYASTGKLTTKSDVYSYGVVLLELLTGRVPVDTKRPPGQHVLVSWALPRLTNREKLVQMVDPALIGQFSLKDLVQVAAITAMCIQTKADYRPLMTDVVQSLIPIVKSPLMSCTSTPLRPAHGHHHVVYMSPSRGSSNGGALETRCVMHGLD*	MADAWAASPPSPTAPSPFAADDLVDARLAPWPPFAPWPAPGQLHHNRRGGGHPNPLFTILPASALAIGVVLLVAVVVILVMTRRWKPGTVDGAGGASCNGDKPGGAPASSCGSSVRGYNNSRYYAAAAAGCIYGGRLGFSVQPRNRGAQVFTYRELESATDGFSECNVVGRGAYGVVFRGRLGDGTTAAIKRLKMDGRREGEREFRIEVDLLSRMHSPYLVGLLGYCADQSHRLLVFEFMPNGSLKSHLHRRALAPAEQPPPLDWQTRLGIALDCARALEFLHEHSSPAVIHRDFKCSNILLDHNYRARVSDFGMAKLGSNKANGQVTTRVLGTTGYLAPEYASTGKLTTKSDVYSYGVVLLELLTGRVPVDTKRPPGQHVLVSWALPRLTNREKLVQMVDPALIGQFSLKDLVQVAAITAMCIQTKADYRPLMTDVVQSLIPIVKSPLMSCTSTPLRPAHGHHHVVYMSPSRGSSNGGALETRCVMHGLD*
BIND.CM020525.1G6113.2	cellular organisms	2262	60.43	894	67.23	298	CM020525.1	19450445	19455331	+	rna-gnl|WGS:POTR|OsKitaake05g152900.1	cellular organisms	2049	62.62	1476	69.38	492	4650	889	298	homologous	same	MDGRREGEREFRIEVDLLSRMHSPYLVGLLGYCADQSHRLLVFEFMPNGSLKSHLHRRALAPAEQPPPLDWQTRLGIALDCARALEFLHEHSSPAVIHRDFKCSNILLDHNYRARVSDFGMAKLGSNKANGQVTTRVLGTTGYLAPEYASTGKLTTKSDVYSYGVVLLELLTGRVPVDTKRPPGQHVLVSWALPRLTNREKLVQMVDPALIGQFSLKDLVQVAAITAMCIQTKADYRPLMTDVVQSLIPIVKSPLMSCTSTPLRPAHGHHHVVYMSPSRGSSNGGALETRCVMHGLD*	MADAWAASPPSPTAPSPFAADDLVDARLAPWPPFAPWPAPGQLHHNRRGGGHPNPLFTILPASALAIGVVLLVAVVVILVMTRRWKPGTVDGAGGASCNGDKPGGAPASSCGSSVRGYNNSRYYAAAAAGCIYGGRLGFSVQPRNRGAQVFTYRELESATDGFSECNVVGRGAYGVVFRGRLGDGTTAAIKRLKMDGRREGEREFRIEVDLLSRMHSPYLVGLLGYCADQSHRLLVFEFMPNGSLKSHLHRRALAPAEQPPPLDWQTRLGIALDCARALEFLHEHSSPAVIHRDFKCSNILLDHNYRARVSDFGMAKLGSNKANGQVTTRVLGTTGYLAPEYASTGKLTTKSDVYSYGVVLLELLTGRVPVDTKRPPGQHVLVSWALPRLTNREKLVQMVDPALIGQFSLKDLVQVAAITAMCIQTKADYRPLMTDVVQSLIPIVKSPLMSCTSTPLRPAHGHHHVVYMSPSRGSSNGGALETRCVMHGLD*
BIND.CM020525.1G6114.1	cellular organisms	1470	48.78	723	51.87	241	CM020525.1	19461146	19465424	+	rna-gnl|WGS:POTR|OsKitaake05g153000.1	cellular organisms	1263	51.31	723	51.87	241	4071	716	241	identical	same	MASPQCCANPPTLNPAGGEGKVVESFGGIKAYVAGAAESKAAVVLISDVFGFEAPNLRKIADKVASSGYFVVVPDFLHGDPLVPESTEKPFQMWIKEHGPDKAFEEAKPIIAALKEKGVSSIGAVGYCWGAKVVVELVKAHEIQAAVMCHPSFVTVDDMKEVKCPIAILGAEIDRMSPPEVVKQFEQVLSSKSGIGHFVKIFPGVEHGWTVRYKNDDAAAVKSAEEALADMIDWFNKNLK*	MASPQCCANPPTLNPAGGEGKVVESFGGIKAYVAGAAESKAAVVLISDVFGFEAPNLRKIADKVASSGYFVVVPDFLHGDPLVPESTEKPFQMWIKEHGPDKAFEEAKPIIAALKEKGVSSIGAVGYCWGAKVVVELVKAHEIQAAVMCHPSFVTVDDMKEVKCPIAILGAEIDRMSPPEVVKQFEQVLSSKSGIGHFVKIFPGVEHGWTVRYKNDDAAAVKSAEEALADMIDWFNKNLK*
BIND.CM020525.1G6118.1	Eukaryota	843	53.02	843	53.02	281	CM020525.1	19466956	19474588	+	rna-gnl|WGS:POTR|OsKitaake05g153100.4	Viridiplantae	1084	47.88	549	46.63	183	7340	542	182	homologous	same	MDPLAPSPSGTAVRAYSNPSNERGKLSIKAASPKSWAPLCQFLHYTCWENPPALDPAGGGGEVVGDFGGQKAYVAGSAGSKAAVVLISDAFGFEAPNLRKIADKVALFGYFVVVPDFLHGDPYQPDNPNNPGIWLQSHNPKEAFEEAKPVIAALKEKGASFIGAAGYCWGAKVVVELGKVHEIQAAVLLHPSLLAVDDIKEVKCPISILGAEIDKTSPPELLKQFEQILSPNPEIAHFVKIFPGVEHGWAVRYNHDDAAAVKSAEEALEDMMDWFKKYLK*	MKIADKVALFGYFVVVPDFLHGDPYQPDNPNNPGIWLQSHNPKEAFEEAKPVIAALKEKGASFIGAAGYCWGAKVVVELGKVHEIQAAVLLHPSLLAVDDIKEVKCPISILGAEIDKTSPPELLKQFEQILSPNPEIAHFVKIFPGVEHGWAVRYNHDDAAAVKSAEEALEDMMDWFKKYLK*
BIND.CM020525.1G6118.1	Eukaryota	843	53.02	843	53.02	281	CM020525.1	19466956	19474588	+	rna-gnl|WGS:POTR|OsKitaake05g153100.1	Eukaryota	1365	48.35	720	52.5	240	7632	698	235	homologous	same	MDPLAPSPSGTAVRAYSNPSNERGKLSIKAASPKSWAPLCQFLHYTCWENPPALDPAGGGGEVVGDFGGQKAYVAGSAGSKAAVVLISDAFGFEAPNLRKIADKVALFGYFVVVPDFLHGDPYQPDNPNNPGIWLQSHNPKEAFEEAKPVIAALKEKGASFIGAAGYCWGAKVVVELGKVHEIQAAVLLHPSLLAVDDIKEVKCPISILGAEIDKTSPPELLKQFEQILSPNPEIAHFVKIFPGVEHGWAVRYNHDDAAAVKSAEEALEDMMDWFKKYLK*	MASSQCWENPPALDPAGGGGEVVGDFGGQKAYVAGSAGSKAAVVLISDAFGFEAPNLRKIADKVALFGYFVVVPDFLHGDPYQPDNPNNPGIWLQSHNPKEAFEEAKPVIAALKEKGASFIGAAGYCWGAKVVVELGKVHEIQAAVLLHPSLLAVDDIKEVKCPISILGAEIDKTSPPELLKQFEQILSPNPEIAHFVKIFPGVEHGWAVRYNHDDAAAVKSAEEALEDMMDWFKKYLK*
BIND.CM020525.1G6118.1	Eukaryota	843	53.02	843	53.02	281	CM020525.1	19466956	19474588	+	rna-gnl|WGS:POTR|OsKitaake05g153100.2	Eukaryota	1415	47.99	663	52.04	221	7632	591	188	homologous	same	MDPLAPSPSGTAVRAYSNPSNERGKLSIKAASPKSWAPLCQFLHYTCWENPPALDPAGGGGEVVGDFGGQKAYVAGSAGSKAAVVLISDAFGFEAPNLRKIADKVALFGYFVVVPDFLHGDPYQPDNPNNPGIWLQSHNPKEAFEEAKPVIAALKEKGASFIGAAGYCWGAKVVVELGKVHEIQAAVLLHPSLLAVDDIKEVKCPISILGAEIDKTSPPELLKQFEQILSPNPEIAHFVKIFPGVEHGWAVRYNHDDAAAVKSAEEALEDMMDWFKKYLK*	MASSQCWENPPALDPAGGGGEVVGDFGGQKAYVAGSAGSKAAVVLISDAFGFEAPNLRKIADKVALFGYFVVVPDFLHGDPYQPDNPNNPGIWLQSHNPKEAFEEAKPVIAALKEKGASFIGAAGYCWGAKVVVELGKVHEIQAAVLLHPSLLAVDDIKEVKCPISILGAEIDKTSPPELLKQFEQILSPNPEFRLKISESFEVFHFLYRLLTSSRFSPA*
BIND.CM020525.1G6118.1	Eukaryota	843	53.02	843	53.02	281	CM020525.1	19466956	19474588	+	rna-gnl|WGS:POTR|OsKitaake05g153100.3	Eukaryota	1362	50.51	720	52.5	240	7632	698	235	homologous	same	MDPLAPSPSGTAVRAYSNPSNERGKLSIKAASPKSWAPLCQFLHYTCWENPPALDPAGGGGEVVGDFGGQKAYVAGSAGSKAAVVLISDAFGFEAPNLRKIADKVALFGYFVVVPDFLHGDPYQPDNPNNPGIWLQSHNPKEAFEEAKPVIAALKEKGASFIGAAGYCWGAKVVVELGKVHEIQAAVLLHPSLLAVDDIKEVKCPISILGAEIDKTSPPELLKQFEQILSPNPEIAHFVKIFPGVEHGWAVRYNHDDAAAVKSAEEALEDMMDWFKKYLK*	MASSQCWENPPALDPAGGGGEVVGDFGGQKAYVAGSAGSKAAVVLISDAFGFEAPNLRKIADKVALFGYFVVVPDFLHGDPYQPDNPNNPGIWLQSHNPKEAFEEAKPVIAALKEKGASFIGAAGYCWGAKVVVELGKVHEIQAAVLLHPSLLAVDDIKEVKCPISILGAEIDKTSPPELLKQFEQILSPNPEIAHFVKIFPGVEHGWAVRYNHDDAAAVKSAEEALEDMMDWFKKYLK*
BIND.CM020525.1G612.1	cellular organisms	1674	60.27	1674	60.27	558	CM020525.1	1957467	1971949	-	rna-gnl|WGS:POTR|OsKitaake05g022300.1	Eukaryota	1988	53.07	936	64.53	312	6530	923	309	homologous	same	MEGDGAFFFIIRLSFWEIAPSWIGGQLIFACVMAIGTWKGKAFSCMGHSTSSTSASFSIRVEMETENTRKEGRRQTWRTQESQGLASDKTARGGTSRRAYWTPDVTAVNTGAPHGPTPHSLTPRAPPRTFPRATSLWVPPPCEADERVEENYIKKTQAGDSSILPKQSTHVSRCCRCYLQVARGEVRWGKRGLDMEDLYSIHPGISRGGGGGGGGAASEASGVAGGGSSPPHPPPPATTAAAADLTELMKAQIAGHPSYPSLLSAYIECRKVGAPPEVTTLLEEIGREGRGGGGGATAGGEIGLDPELDEFMETYCRVLERYKEELTRPFDEAASFLTGIHTQLASLCGGAPPPTDNSDEMVGSSEDEPCSGDADAADFGQEHSSRLADHELKEMLLKKYSGCLSRLRSEFLKKRKKGKLPKDARSALMDWWNTHYRWPYPTEEDKVRLAAMTGLDPKQINNWFINQRKRHWKPSEDMRFALMEGVTGGSSSGTTLYFDTGTIEHTWQPRSINQACGPVGGNFKGSYLTMLSSGGLVFGIINIVGNFGTVFVDNVRT*	MEDLYSIHPGISRGGGGGGGGAASEASGVAGGGSSPPHPPPPATTAAAADLTELMKAQIAGHPSYPSLLSAYIECRKVGAPPEVTTLLEEIGREGRGGGGGATAGGEIGLDPELDEFMETYCRVLERYKEELTRPFDEAASFLTGIHTQLASLCGGAPPPTDNSDEMVGSSEDEPCSGDADAADFGQEHSSRLADHELKEMLLKKYSGCLSRLRSEFLKKRKKGKLPKDARSALMDWWNTHYRWPYPTEEDKVRLAAMTGLDPKQINNWFINQRKRHWKPSEDMRFALMEGVTGGSSSGTTLYFDTGTIGP*
BIND.CM020525.1G6121.1	cellular organisms	1257	72.24	1257	72.24	419	CM020525.1	19478068	19480063	+	rna-gnl|WGS:POTR|OsKitaake05g153200.1	cellular organisms	1415	63.25	1023	73.41	341	1516	996	340	homologous	same	MSTPRAAASLAKKAALVALAVLAAALATAARAEQCGAQAGGARCPNCLCCSRWGWCGTTSDFCGDGCQSQCSGCGPTPTPTPPSPSDGVGSIVPRDLFERLLLHRNDGACPARGFYTYEAFLAAAAAFPAFGGTGNTETRKREVAAFLGQTSHETTGGWPTAPDGPFSWGYCFKQEQNPPSDYCQPSPEWPCAPGRKYYGRGPIQLSFNFNYGPAGRAIGVDLLSNPDLVATDATVSFKTALWFWMTPQGNKPSSHDVITGRWAPSPADAAAGRAPGYGVITNIVNGGLECGHGPDDRVANRIGFYQRYCGAFGIGTGGNLDCYNQRPFNSGSVAGAVLQYGSASQFGAFPMPPWHQGLRGLADSAERGASHTGAAPHKTAPACLAHPSSVGPTNFLPPLHFRQVSSASEQRLAPPKT*	MSTPRAAASLAKKAALVALAVLAAALATAARAEQCGAQAGGARCPNCLCCSRWGWCGTTSDFCGDGCQSQCSGCGPTPTPTPPSPSDGVGSIVPRDLFERLLLHRNDGACPARGFYTYEAFLAAAAAFPAFGGTGNTETRKREVAAFLGQTSHETTGGWPTAPDGPFSWGYCFKQEQNPPSDYCQPSPEWPCAPGRKYYGRGPIQLSFNFNYGPAGRAIGVDLLSNPDLVATDATVSFKTALWFWMTPQGNKPSSHDVITGRWAPSPADAAAGRAPGYGVITNIVNGGLECGHGPDDRVANRIGFYQRYCGAFGIGTGGNLDCYNQRPFNSGSSVGLAEQ*
BIND.CM020525.1G6124.1	cellular organisms	1602	73.28	1602	73.28	534	CM020525.1	19487028	19489100	+	rna-gnl|WGS:POTR|OsKitaake05g153300.1	cellular organisms	2134	66.35	1005	70.65	335	2072	999	334	homologous	same	MKATTTAVALLVAAAAMAAQVVAEQCGSQAGGALCPNCLCCSSYGWCGSTSDYCGDGCQSQCDGCGGGGGGGGGGGGGGGGGGGAVEAVVSKELFEQLLLHRNDAACPARGFYTYDALVTAAAAFPDFAATGDDEARKREVAAFLGQTSHETTGGWATAPDGPYSWGYCFKEEIGATASYCVPSAEWPCAPDKKYFGRGPIQLSYNYNYGPAGEAIGEDLLNNPELVASDPVVSFKTALWFWMTPQSPKPSCHDVITGQWTPSSGDIAAGRVPGYGVITNIINGGLECGFGPDDRVANRIGFYQRYCDVLGIGYGSNLDCYDQRPFNSGLTAAQAPACKNPRLAPAPAAAASSRSCRPRSRWPLPPLDLGGTRPAATTRIVVVVAHSSSSPESETPPDPREGGPPASDPRRPAIARCHPLPPLTPGAGCSLPLPLLAPIRHRRQIRAREGPMHRICAARPSPAAALSRRRRLPSAAAARSHRLLLVAAHAARCSAASPAARSHLPPPLAPTASSSSQPPPPAARSCHLLLGRA*	MKATTTAVALLVAAAAMAAQVVAEQCGSQAGGALCPNCLCCSSYGWCGSTSDYCGDGCQSQCDGCGGGGGGGGGGGGGGGGGGGAVEAVVSKELFEQLLLHRNDAACPARGFYTYDALVTAAAAFPDFAATGDDEARKREVAAFLGQTSHETTGGWATAPDGPYSWGYCFKEEIGATASYCVPSAEWPCAPDKKYFGRGPIQLSYNYNYGPAGEAIGEDLLNNPELVASDPVVSFKTALWFWMTPQSPKPSCHDVITGQWTPSSGDIAAGRVPGYGVITNIINGGLECGFGPDDRVANRIGFYQRYCDVLGIGYGSNLDCYDQRPFNSGLTAAQ*
BIND.CM020525.1G6126.1	cellular organisms	1179	72.09	1179	72.09	393	CM020525.1	19497602	19500058	+	rna-gnl|WGS:POTR|OsKitaake05g153400.1	cellular organisms	1476	65.18	1023	73.41	341	1517	1016	340	homologous	same	MIAARAANLQVAMKALALAVLALAYAAATARAEQCGRQAGGARCPNRLCCSRWGWCGLTDDYCKGGCQSQCRVSRDGGDDDVAAVLLTAPGGGRAGVASVVTSDQFERMLPHRDDAACPARGFYAYRAFVAAAGAFPAFAATGDADTRKREVAAFLAQTSHATSGGPYSWGYCYKEVKGATSDFCVPNARWPCAPGKAYHARGPMQIAYNYNYGAAGEAIGADLLGNPELVATDPTVAFKTALWLWMTARSPSQPSPHAVVTGQWTPTPADSAAGRAPGYGLTTNILTGGLQCAGGNGGADRVAFYKRYCDVLGVGYGPNLDCFGQAPFDGDIMSASAAKWIQMDAAFFSGRRHLASPARDAARHKDTTARTSKRRCGGGGELCESHETGSG*	MIAARAANLQVAMKALALAVLALAYAAATARAEQCGRQAGGARCPNRLCCSRWGWCGLTDDYCKGGCQSQCRVSRDGGDDDVAAVLLTAPGGGRAGVASVVTSDQFERMLPHRDDAACPARGFYAYRAFVAAAGAFPAFAATGDADTRKREVAAFLAQTSHATSGGPYSWGYCYKEVKGATSDFCVPNARWPCAPGKAYHARGPMQIAYNYNYGAAGEAIGADLLGNPELVATDPTVAFKTALWLWMTARSPSQPSPHAVVTGQWTPTPADSAAGRAPGYGLTTNILTGGLQCAGGNGGADRVAFYKRYCDVLGVGYGPNLDCFGQAPFDGDIMSASAAK*
BIND.CM020525.1G6127.1	cellular organisms	1600	53.25	768	59.51	256	CM020525.1	19500018	19501617	-	rna-gnl|WGS:POTR|OsKitaake05g153500.1	cellular organisms	2112	51.09	768	59.51	256	1509	767	256	identical	same	MPYLVQLLLLTVALTLPTSVHPQSGTPREDDVRCLEGLKTSLGDPDGRLASWTFSNTSAGAICELSGVSCWNPDESRIIALSLSGFGLTGAIPSELQFCSAITTLDLSSNRLGGQIPPALCDWLPFVVNLDLSGNQLSGPIPAELANCKFINSLKLSANSLSGKIPASLVLLGHLKSLDLSNNNLDGDIPPKLAASFSADAFADNPDLVEPHSGFNLGVLFGRPEAAAAIAFVFGFVGTLFFGPSIIRRVAGRSC*	MPYLVQLLLLTVALTLPTSVHPQSGTPREDDVRCLEGLKTSLGDPDGRLASWTFSNTSAGAICELSGVSCWNPDESRIIALSLSGFGLTGAIPSELQFCSAITTLDLSSNRLGGQIPPALCDWLPFVVNLDLSGNQLSGPIPAELANCKFINSLKLSANSLSGKIPASLVLLGHLKSLDLSNNNLDGDIPPKLAASFSADAFADNPDLVEPHSGFNLGVLFGRPEAAAAIAFVFGFVGTLFFGPSIIRRVAGRSC*
BIND.CM020525.1G6130.1	cellular organisms	1414	51.13	873	57.39	291	CM020525.1	19516743	19519535	+	rna-gnl|WGS:POTR|OsKitaake05g153600.1	cellular organisms	1400	51.14	873	57.39	291	2775	866	291	identical	same	MLVRCLLVVALAAVVAAAAGRLALAKENNGGRGRWQVYSPAPSPQKHPCLENPPNMTENTGGEAGDVVHGYGGLECYATGSRRSGGRAVILVSDYYGFRAPKLRKIADKVAYQLGCYVVVPDLLFGDPYTDDPARPFEEWIKTHSPVEAAEKTKPLIAALKKDGTSTVGVGGYCWGGKVAVELSKTEETKAVVISHPALVVVDDMKEVKCPIEILGGELDTISPPQLIHQLEDALDQNKRVHHLVKIFPDAPHGFACRYNATDPFAVKTAEEARADMVKWFDKYLEIMKR*	MLVRCLLVVALAAVVAAAAGRLALAKENNGGRGRWQVYSPAPSPQKHPCLENPPNMTENTGGEAGDVVHGYGGLECYATGSRRSGGRAVILVSDYYGFRAPKLRKIADKVAYQLGCYVVVPDLLFGDPYTDDPARPFEEWIKTHSPVEAAEKTKPLIAALKKDGTSTVGVGGYCWGGKVAVELSKTEETKAVVISHPALVVVDDMKEVKCPIEILGGELDTISPPQLIHQLEDALDQNKRVHHLVKIFPDAPHGFACRYNATDPFAVKTAEEARADMVKWFDKYLEIMKR*
BIND.CM020525.1G6131.1	cellular organisms	1417	48.34	873	57.04	291	CM020525.1	19521814	19525246	+	rna-gnl|WGS:POTR|OsKitaake05g153700.1	cellular organisms	873	57.04	873	57.04	291	2888	866	291	identical	same	MALLRCLLVVLAVVVASAGLSLAEENTGGAGRQVSPSPAPSTGKHPCLDNSPNMTEKTGGEAGEVVHDYGGLECYVTGSRRSGRAIILVSDYYGFRAPKLRQIADKVAYSGYYVVVPDLLYGDPYTDDPARPFWVWIMAHSPEEAAEKTKPLIAVLKKEGMSSVGVGGYCWGGKVAVELSKTEETQAVVISHPSLVTVHDMTEVKRPIEILGGERDTITPPLVVHQFEHALDQNNRVDHFVKTFPKAPHAFACRYNASDPFAVKTAEEARADMVQWFDEYLKQHGEFQLQ*	MALLRCLLVVLAVVVASAGLSLAEENTGGAGRQVSPSPAPSTGKHPCLDNSPNMTEKTGGEAGEVVHDYGGLECYVTGSRRSGRAIILVSDYYGFRAPKLRQIADKVAYSGYYVVVPDLLYGDPYTDDPARPFWVWIMAHSPEEAAEKTKPLIAVLKKEGMSSVGVGGYCWGGKVAVELSKTEETQAVVISHPSLVTVHDMTEVKRPIEILGGERDTITPPLVVHQFEHALDQNNRVDHFVKTFPKAPHAFACRYNASDPFAVKTAEEARADMVQWFDEYLKQHGEFQLQ*
BIND.CM020525.1G6133.1	cellular organisms	1557	59.41	1557	59.41	519	CM020525.1	19532537	19539790	+	rna-gnl|WGS:POTR|OsKitaake05g154000.1	cellular organisms	2293	48.02	1167	52.01	389	5340	953	347	homologous	same	MATGGPSSMSAGLLFLNLVLYVVVAVIAGWAINYSIDESFNSLQGVSPPVRLFPIYFPIGNLATGFFVIFALLAGVVGVSTSLTGLHDVSQGYPASMMSAAAASIVTWTLTLLAMGLACKEISIGWRPPSLRALETFTIILAGTQLLCAGSLHAGAHATAITFRHPELSLPRPRTARRRLPGAENPMAAAVHLRPIHSLSLPLPLLAAKAATPNPGWLPLSAKPGAGRRRSLLVCAASDPSKAAGKGEAGDAVARWAAWIPRAAVGGAGPEQVLRLISGAAATPICQFVDSPRTFLHAIDPRVKLVWLLALVVLPARSNIYLRFGLVAYLTLLSMWVLPNHIWKDQLGRVALLSGIIFIMLGFGSDGAPSLVQTRTPPPSVIGLSVASTSACLSFAIFQSASLCLTTTTPEQLASALWWFMIPLKHIGVPVPEIILTLLLSLRFINLVFDEVRNSALAIVARRINWEKLATMETIDIFFNYVRRIFKNIFDHAEQISKAMIARGFRALQEQCRMQILH*	MAAAVHLRPIHSLSLPLPLLAAKAATPNPGWLPLSAKPGAGRRRSLLVCAASDPSKAAGKGEAGDAVARWAAWIPRAAVGGAGPEQVLRLISGAAATPICQFVDSPRTFLHAIDPRVKLVWLLALVVLPARSNIYLRFGLVAYLTLLSMWVLPNHIWKDQLGRVALLSGIIFIMLGFGSDGAPSLVQTRTPPPSVIGLPNIPTSTNGYSYTIMKLGPLQFTRKGLSVASTSACLSFAIFQSASLCLTTTTPEQLASALWWFMIPLKHIGVPVPEIILTLLLSLRFINLVFDEVRNSALAIVARRINWEKLATMETIDIFFNYVRRIFKNIFDHAEQISKAMIARGFRGDPNNHKIYFLTESSFGIVDVFSLLCLFALVALASISDKLV*
BIND.CM020525.1G6133.1	cellular organisms	1557	59.41	1557	59.41	519	CM020525.1	19532537	19539790	+	rna-gnl|WGS:POTR|OsKitaake05g153900.1	Embryophyta	1052	55.89	510	65.88	170	1304	467	161	homologous	same	MATGGPSSMSAGLLFLNLVLYVVVAVIAGWAINYSIDESFNSLQGVSPPVRLFPIYFPIGNLATGFFVIFALLAGVVGVSTSLTGLHDVSQGYPASMMSAAAASIVTWTLTLLAMGLACKEISIGWRPPSLRALETFTIILAGTQLLCAGSLHAGAHATAITFRHPELSLPRPRTARRRLPGAENPMAAAVHLRPIHSLSLPLPLLAAKAATPNPGWLPLSAKPGAGRRRSLLVCAASDPSKAAGKGEAGDAVARWAAWIPRAAVGGAGPEQVLRLISGAAATPICQFVDSPRTFLHAIDPRVKLVWLLALVVLPARSNIYLRFGLVAYLTLLSMWVLPNHIWKDQLGRVALLSGIIFIMLGFGSDGAPSLVQTRTPPPSVIGLSVASTSACLSFAIFQSASLCLTTTTPEQLASALWWFMIPLKHIGVPVPEIILTLLLSLRFINLVFDEVRNSALAIVARRINWEKLATMETIDIFFNYVRRIFKNIFDHAEQISKAMIARGFRALQEQCRMQILH*	MATGGPSSMSAGLLFLNLVLYVVVAVIAGWAINYSIDESFNSLQGVSPPVRLFPIYFPIGNLATGFFVIFALLAGVVGVSTSLTGLHDVSQGYPASMMSAAAASIVTWTLTLLAMGLACKEISIGWRPPSLRALETFTIILAGTQLLCAGSLHAGAHVAIIQNPMVSRV*
BIND.CM020525.1G6134.1	cellular organisms	1700	50.12	912	46.05	304	CM020525.1	19542021	19548910	+	rna-gnl|WGS:POTR|OsKitaake05g154200.3	cellular organisms	1652	44.92	912	46.05	304	6344	904	304	identical	same	MASRVPSPPCAAARSGWAVPMVSVRPARSGVARGRAVVCAVIFRPCIDIHKGKVKQIVGSTLRDSSNDGTALVTNFESDKPPAEFANIYKEDELIGGHVIMLGADPASQAAAMEALHAYPGGLQVGGGINLENAISYLNEGASHVIVTSYVFSEGKMNIERLKQLVDLVGKHRLVLDLSCRKKDGRYAIVTDRWQKFSDVFVDEPTLKHLAAYADEFLVHGVDVEGKRLGIDEELVELLGRYSPIPVTYAGGVSTMDDLERIKRAGNSRVDVTVGSALDIFGGDLPYKDVVLWHKEQNMVSQP*	MASRVPSPPCAAARSGWAVPMVSVRPARSGVARGRAVVCAVIFRPCIDIHKGKVKQIVGSTLRDSSNDGTALVTNFESDKPPAEFANIYKEDELIGGHVIMLGADPASQAAAMEALHAYPGGLQVGGGINLENAISYLNEGASHVIVTSYVFSEGKMNIERLKQLVDLVGKHRLVLDLSCRKKDGRYAIVTDRWQKFSDVFVDEPTLKHLAAYADEFLVHGVDVEGKRLGIDEELVELLGRYSPIPVTYAGGVSTMDDLERIKRAGNSRVDVTVGSALDIFGGDLPYKDVVLWHKEQNMVSQP*
BIND.CM020525.1G6134.2	cellular organisms	1790	49.72	1011	45.99	337	CM020525.1	19542021	19548910	+	rna-gnl|WGS:POTR|OsKitaake05g154200.3	cellular organisms	1652	44.92	912	46.05	304	6344	904	337	homologous	same	MASRVPSPPCAAARSGWAVPMVSVRPARSGVASMMSLSIRFSVWLDLLLLVANWGKNWDCSFVLAGGRAVVCAVIFRPCIDIHKGKVKQIVGSTLRDSSNDGTALVTNFESDKPPAEFANIYKEDELIGGHVIMLGADPASQAAAMEALHAYPGGLQVGGGINLENAISYLNEGASHVIVTSYVFSEGKMNIERLKQLVDLVGKHRLVLDLSCRKKDGRYAIVTDRWQKFSDVFVDEPTLKHLAAYADEFLVHGVDVEGKRLGIDEELVELLGRYSPIPVTYAGGVSTMDDLERIKRAGNSRVDVTVGSALDIFGGDLPYKDVVLWHKEQNMVSQP*	MASRVPSPPCAAARSGWAVPMVSVRPARSGVARGRAVVCAVIFRPCIDIHKGKVKQIVGSTLRDSSNDGTALVTNFESDKPPAEFANIYKEDELIGGHVIMLGADPASQAAAMEALHAYPGGLQVGGGINLENAISYLNEGASHVIVTSYVFSEGKMNIERLKQLVDLVGKHRLVLDLSCRKKDGRYAIVTDRWQKFSDVFVDEPTLKHLAAYADEFLVHGVDVEGKRLGIDEELVELLGRYSPIPVTYAGGVSTMDDLERIKRAGNSRVDVTVGSALDIFGGDLPYKDVVLWHKEQNMVSQP*
BIND.CM020525.1G6135.1	cellular organisms	1410	52.06	534	55.06	178	CM020525.1	19539757	19542478	-	rna-gnl|WGS:POTR|OsKitaake05g154100.1	cellular organisms	943	51.54	534	55.06	178	2254	528	178	identical	same	MFFHIVLERNMQLHPRHFGPHLRDKLVSKLIKDVEGTCSGRHGFVVAITGVEDVGKGLIREGTGYVTFPVKYQCVVFRPFKGEILEAVVTMVNKMGFFAEAGPVQIFVSNHLIPDDMEFQSGDVPNYTTSDGSVKIQKDSEVRLKIIGTRVDATEIFCIGTIKDDFLGVISDPGAAV*	MFFHIVLERNMQLHPRHFGPHLRDKLVSKLIKDVEGTCSGRHGFVVAITGVEDVGKGLIREGTGYVTFPVKYQCVVFRPFKGEILEAVVTMVNKMGFFAEAGPVQIFVSNHLIPDDMEFQSGDVPNYTTSDGSVKIQKDSEVRLKIIGTRVDATEIFCIGTIKDDFLGVISDPGAAV*
BIND.CM020525.1G6138.1	Streptophyta	1649	47.79	1167	50.21	389	CM020525.1	19554407	19558778	+	rna-gnl|WGS:POTR|OsKitaake05g154300.1	Streptophyta	1889	46.85	1167	50.21	389	4356	1162	389	identical	same	MRGPPHAAAVLLVAAAALCLGGRAEELEASSPEFNYPAVFNFGDSNSDTGGRVAAGFESIAPPYGSTFFGSPSGRFCDGRLIIDFLMDAMDMPFLNAYLDSVGAPNLRAGVNFAQAGCSITPATATSVSPFSFGLQIKQFFAFKDKVTKLLSKGDTYRRYIPQSDYFSRGLYTFDIGQNDLAGEFYWKTEDQVAASIPTILLEFETGLKKLYEQGARKFWIHNTGPLGCLPQNVAFFGKDRSQLDELRCVAKHNRVAKLFNLQLHALCTKLRGEFAGASITYVDIYTIKYSLIANYSRYGFENPIQACCGYGGPPLNYDSRVPCGQTASLNGNLVTAKGCKDSTEFVNWDGIHYTEAANFHIASQILTGRYSDPPFADKMPFLIKPKF*	MRGPPHAAAVLLVAAAALCLGGRAEELEASSPEFNYPAVFNFGDSNSDTGGRVAAGFESIAPPYGSTFFGSPSGRFCDGRLIIDFLMDAMDMPFLNAYLDSVGAPNLRAGVNFAQAGCSITPATATSVSPFSFGLQIKQFFAFKDKVTKLLSKGDTYRRYIPQSDYFSRGLYTFDIGQNDLAGEFYWKTEDQVAASIPTILLEFETGLKKLYEQGARKFWIHNTGPLGCLPQNVAFFGKDRSQLDELRCVAKHNRVAKLFNLQLHALCTKLRGEFAGASITYVDIYTIKYSLIANYSRYGFENPIQACCGYGGPPLNYDSRVPCGQTASLNGNLVTAKGCKDSTEFVNWDGIHYTEAANFHIASQILTGRYSDPPFADKMPFLIKPKF*
BIND.CM020525.1G6139.1	Viridiplantae	1101	60.22	1101	60.22	367	CM020525.1	19565564	19568877	+	rna-gnl|WGS:POTR|OsKitaake05g154600.1	Viridiplantae	1033	55.66	762	57.22	254	2942	755	254	homologous	same	MEKNKKFCDGTRCLDSSEAWECPNLTRPGPASSAAKTSPSLSRARWTGEVVRGPWAVGRARGKEGPPPCRAYPPKNRFTPCACAFLSPRRTSSLSRRGFRAVRSAVAPPPRRAMAPAVLLRLAPSPPYPQNPPPRRRSPASACGASRRDFAIHTAIASASAAVAVSVRPATAAAADEEAPPGEPSQNKKGSPLLGGIANTKSWSQYYGSGFSIRVPPSFDDILEPEEFNVGMTYYGDKAKPRTYAARFASPDRSELVSVVIKPSNQLKITFLEAKDITDLGTLKEASKIFVPGGAKLYSARTIKVKDEDDIRTYYFYEFGVDKEHVAVMATVNSGKTYIAGATAPETKWDDDGVKLRSAAVSLSVL*	MAPAVLLRLAPSPPYPQNPPPRRRSPASACGASRRDFAIHTAIASASAAVAVSVRPATAAAADEEAPPGEPSQNKKGSPLLGGIANTKSWSQYYGSGFSIRVPPSFDDILEPEEFNVGMTYYGDKAKPRTYAARFASPDRSELVSVVIKPSNQLKITFLEAKDITDLGTLKEASKIFVPGGAKLYSARTIKVKDEDDIRTYYFYEFGVDKEHVAVMATVNSGKTYIAGATAPETKWDDDGVKLRSAAVSLSVL*
BIND.CM020525.1G614.1	Eukaryota	1033	43.27	540	48.52	180	CM020525.1	1976967	1978298	+	rna-gnl|WGS:POTR|OsKitaake05g022400.2	Eukaryota	1236	45.79	540	48.52	180	1263	537	180	identical	same	MTKMSSMKADGSVPKRRRQDVQKVVVSLKDHKVEQGPPADSWSWRKYGQKPIKGSPHPRGYYKCSSYRGCPARKQVDKCRNDASLLIITYTSDHNHDNYAATTTNSVQEQAHNPDTSDPLSNGMSLAEVVTVASSKLSGEEESCDFFDELEELPVSASPLPSLSFMVQECSFSDARTLL*	MTKMSSMKADGSVPKRRRQDVQKVVVSLKDHKVEQGPPADSWSWRKYGQKPIKGSPHPRGYYKCSSYRGCPARKQVDKCRNDASLLIITYTSDHNHDNYAATTTNSVQEQAHNPDTSDPLSNGMSLAEVVTVASSKLSGEEESCDFFDELEELPVSASPLPSLSFMVQECSFSDARTLL*
BIND.CM020525.1G614.1	Eukaryota	1033	43.27	540	48.52	180	CM020525.1	1976967	1978298	+	rna-gnl|WGS:POTR|OsKitaake05g022400.4	Streptophyta	1078	41.93	741	44.8	247	1165	537	247	homologous	same	MTKMSSMKADGSVPKRRRQDVQKVVVSLKDHKVEQGPPADSWSWRKYGQKPIKGSPHPRGYYKCSSYRGCPARKQVDKCRNDASLLIITYTSDHNHDNYAATTTNSVQEQAHNPDTSDPLSNGMSLAEVVTVASSKLSGEEESCDFFDELEELPVSASPLPSLSFMVQECSFSDARTLL*	MTKMSSMKADGSVPKRRRQDVQKVVVSLKDHKVEQGPPADSWSWRKYGQKPIKGSPHPRYHHLALIPHTYTAPNVLVISQSFACALILYITDNFTRIRLSDQLLVRFFSLYQSIIFALFVDHAVSRGYYKCSSYRGCPARKQVDKCRNDASLLIITYTSDHNHDNYAATTTNSVQEQAHNPDTSDPLSNGMSLAEVVTVASSKLSGEEESCDFFDELEELPVSASPLPSLSFMVQECSFSDARTLL*
BIND.CM020525.1G614.1	Eukaryota	1033	43.27	540	48.52	180	CM020525.1	1976967	1978298	+	rna-gnl|WGS:POTR|OsKitaake05g022400.3	Eukaryota	987	43.87	540	48.52	180	1273	537	180	identical	same	MTKMSSMKADGSVPKRRRQDVQKVVVSLKDHKVEQGPPADSWSWRKYGQKPIKGSPHPRGYYKCSSYRGCPARKQVDKCRNDASLLIITYTSDHNHDNYAATTTNSVQEQAHNPDTSDPLSNGMSLAEVVTVASSKLSGEEESCDFFDELEELPVSASPLPSLSFMVQECSFSDARTLL*	MTKMSSMKADGSVPKRRRQDVQKVVVSLKDHKVEQGPPADSWSWRKYGQKPIKGSPHPRGYYKCSSYRGCPARKQVDKCRNDASLLIITYTSDHNHDNYAATTTNSVQEQAHNPDTSDPLSNGMSLAEVVTVASSKLSGEEESCDFFDELEELPVSASPLPSLSFMVQECSFSDARTLL*
BIND.CM020525.1G614.1	Eukaryota	1033	43.27	540	48.52	180	CM020525.1	1976967	1978298	+	rna-gnl|WGS:POTR|OsKitaake05g022400.1	Streptophyta	1345	42.83	741	44.8	247	1165	537	247	homologous	same	MTKMSSMKADGSVPKRRRQDVQKVVVSLKDHKVEQGPPADSWSWRKYGQKPIKGSPHPRGYYKCSSYRGCPARKQVDKCRNDASLLIITYTSDHNHDNYAATTTNSVQEQAHNPDTSDPLSNGMSLAEVVTVASSKLSGEEESCDFFDELEELPVSASPLPSLSFMVQECSFSDARTLL*	MTKMSSMKADGSVPKRRRQDVQKVVVSLKDHKVEQGPPADSWSWRKYGQKPIKGSPHPRYHHLALIPHTYTAPNVLVISQSFACALILYITDNFTRIRLSDQLLVRFFSLYQSIIFALFVDHAVSRGYYKCSSYRGCPARKQVDKCRNDASLLIITYTSDHNHDNYAATTTNSVQEQAHNPDTSDPLSNGMSLAEVVTVASSKLSGEEESCDFFDELEELPVSASPLPSLSFMVQECSFSDARTLL*
BIND.CM020525.1G614.2	Streptophyta	1234	41.9	741	44.8	247	CM020525.1	1976967	1978298	+	rna-gnl|WGS:POTR|OsKitaake05g022400.1	Streptophyta	1345	42.83	741	44.8	247	1165	739	247	identical	same	MTKMSSMKADGSVPKRRRQDVQKVVVSLKDHKVEQGPPADSWSWRKYGQKPIKGSPHPRYHHLALIPHTYTAPNVLVISQSFACALILYITDNFTRIRLSDQLLVRFFSLYQSIIFALFVDHAVSRGYYKCSSYRGCPARKQVDKCRNDASLLIITYTSDHNHDNYAATTTNSVQEQAHNPDTSDPLSNGMSLAEVVTVASSKLSGEEESCDFFDELEELPVSASPLPSLSFMVQECSFSDARTLL*	MTKMSSMKADGSVPKRRRQDVQKVVVSLKDHKVEQGPPADSWSWRKYGQKPIKGSPHPRYHHLALIPHTYTAPNVLVISQSFACALILYITDNFTRIRLSDQLLVRFFSLYQSIIFALFVDHAVSRGYYKCSSYRGCPARKQVDKCRNDASLLIITYTSDHNHDNYAATTTNSVQEQAHNPDTSDPLSNGMSLAEVVTVASSKLSGEEESCDFFDELEELPVSASPLPSLSFMVQECSFSDARTLL*
BIND.CM020525.1G614.2	Streptophyta	1234	41.9	741	44.8	247	CM020525.1	1976967	1978298	+	rna-gnl|WGS:POTR|OsKitaake05g022400.3	Eukaryota	987	43.87	540	48.52	180	1273	537	247	homologous	same	MTKMSSMKADGSVPKRRRQDVQKVVVSLKDHKVEQGPPADSWSWRKYGQKPIKGSPHPRYHHLALIPHTYTAPNVLVISQSFACALILYITDNFTRIRLSDQLLVRFFSLYQSIIFALFVDHAVSRGYYKCSSYRGCPARKQVDKCRNDASLLIITYTSDHNHDNYAATTTNSVQEQAHNPDTSDPLSNGMSLAEVVTVASSKLSGEEESCDFFDELEELPVSASPLPSLSFMVQECSFSDARTLL*	MTKMSSMKADGSVPKRRRQDVQKVVVSLKDHKVEQGPPADSWSWRKYGQKPIKGSPHPRGYYKCSSYRGCPARKQVDKCRNDASLLIITYTSDHNHDNYAATTTNSVQEQAHNPDTSDPLSNGMSLAEVVTVASSKLSGEEESCDFFDELEELPVSASPLPSLSFMVQECSFSDARTLL*
BIND.CM020525.1G614.2	Streptophyta	1234	41.9	741	44.8	247	CM020525.1	1976967	1978298	+	rna-gnl|WGS:POTR|OsKitaake05g022400.2	Eukaryota	1236	45.79	540	48.52	180	1263	537	247	homologous	same	MTKMSSMKADGSVPKRRRQDVQKVVVSLKDHKVEQGPPADSWSWRKYGQKPIKGSPHPRYHHLALIPHTYTAPNVLVISQSFACALILYITDNFTRIRLSDQLLVRFFSLYQSIIFALFVDHAVSRGYYKCSSYRGCPARKQVDKCRNDASLLIITYTSDHNHDNYAATTTNSVQEQAHNPDTSDPLSNGMSLAEVVTVASSKLSGEEESCDFFDELEELPVSASPLPSLSFMVQECSFSDARTLL*	MTKMSSMKADGSVPKRRRQDVQKVVVSLKDHKVEQGPPADSWSWRKYGQKPIKGSPHPRGYYKCSSYRGCPARKQVDKCRNDASLLIITYTSDHNHDNYAATTTNSVQEQAHNPDTSDPLSNGMSLAEVVTVASSKLSGEEESCDFFDELEELPVSASPLPSLSFMVQECSFSDARTLL*
BIND.CM020525.1G614.2	Streptophyta	1234	41.9	741	44.8	247	CM020525.1	1976967	1978298	+	rna-gnl|WGS:POTR|OsKitaake05g022400.4	Streptophyta	1078	41.93	741	44.8	247	1165	739	247	identical	same	MTKMSSMKADGSVPKRRRQDVQKVVVSLKDHKVEQGPPADSWSWRKYGQKPIKGSPHPRYHHLALIPHTYTAPNVLVISQSFACALILYITDNFTRIRLSDQLLVRFFSLYQSIIFALFVDHAVSRGYYKCSSYRGCPARKQVDKCRNDASLLIITYTSDHNHDNYAATTTNSVQEQAHNPDTSDPLSNGMSLAEVVTVASSKLSGEEESCDFFDELEELPVSASPLPSLSFMVQECSFSDARTLL*	MTKMSSMKADGSVPKRRRQDVQKVVVSLKDHKVEQGPPADSWSWRKYGQKPIKGSPHPRYHHLALIPHTYTAPNVLVISQSFACALILYITDNFTRIRLSDQLLVRFFSLYQSIIFALFVDHAVSRGYYKCSSYRGCPARKQVDKCRNDASLLIITYTSDHNHDNYAATTTNSVQEQAHNPDTSDPLSNGMSLAEVVTVASSKLSGEEESCDFFDELEELPVSASPLPSLSFMVQECSFSDARTLL*
BIND.CM020525.1G6140.1	cellular organisms	1548	60.01	1548	60.01	516	CM020525.1	19559445	19564389	-	rna-gnl|WGS:POTR|OsKitaake05g154500.1	Eukaryota	1234	45.95	606	46.86	202	2783	597	201	homologous	same	MMSTLSLSSPLFLAAPPKVQGVISCRAALASASWNSVMVHGGRQRRATIVNVLGRKSKTRETIVPDPDYRLPIVILGIAGAFAYADNLLAAAPVGLLGCLLLFQTTRVRFVFDDEALEVKVGDQLEESGENVFVGGKNRWRYSTFVNWELWWPQFPILVYFKETQTKPEGQIHFFPVIFNGRQLYDAMVERAGPSETSGPKYSLLLPGEAAAGTAAMETLLSPSTLLSPLRGSKKKPASPAASASSSSSSPARSVVSCALRRQQPPPQAVAAWRGDGGRGGGVGSWATFLQHGLAAAALSLAISMAPAPAPAVASEFDVLNGGPPEDTYVVDDAGVLSRVTKSDVKRLVRDLESRKNIRINFITVRKLTSKADAFEYADQVLEKWYPTVEEGNNKGIVVLVTSQKEGAITGGPAFVQAVGDEILDSTVSENLPVLATDEKYNEAIYTTAKRLAAAIDGLPDPGGPTFKDNKRESNFKTKEETEEKRGQFTLVVGGLLVIAFVVPMAQYYAYISKK*	MMSTLSLSSPLFLAAPPKVQGVISCRAALASASWNSVMVHGGRQRRATIVNVLGRKSKTRETIVPDPDYRLPIVILGIAGAFAYADNLLAAAPVGLLGCLLLFQTTRVRFVFDDEALEVKVGDQLEESGENVFVGGKNRWRYSTFVNWELWWPQFPILVYFKETQTKPEGQIHFFPVIFNGRQLYDAMVERAGPSETSGPK*
BIND.CM020525.1G6140.1	cellular organisms	1548	60.01	1548	60.01	516	CM020525.1	19559445	19564389	-	rna-gnl|WGS:POTR|OsKitaake05g154400.1	cellular organisms	1463	59.88	1086	66.3	362	1299	940	314	homologous	same	MMSTLSLSSPLFLAAPPKVQGVISCRAALASASWNSVMVHGGRQRRATIVNVLGRKSKTRETIVPDPDYRLPIVILGIAGAFAYADNLLAAAPVGLLGCLLLFQTTRVRFVFDDEALEVKVGDQLEESGENVFVGGKNRWRYSTFVNWELWWPQFPILVYFKETQTKPEGQIHFFPVIFNGRQLYDAMVERAGPSETSGPKYSLLLPGEAAAGTAAMETLLSPSTLLSPLRGSKKKPASPAASASSSSSSPARSVVSCALRRQQPPPQAVAAWRGDGGRGGGVGSWATFLQHGLAAAALSLAISMAPAPAPAVASEFDVLNGGPPEDTYVVDDAGVLSRVTKSDVKRLVRDLESRKNIRINFITVRKLTSKADAFEYADQVLEKWYPTVEEGNNKGIVVLVTSQKEGAITGGPAFVQAVGDEILDSTVSENLPVLATDEKYNEAIYTTAKRLAAAIDGLPDPGGPTFKDNKRESNFKTKEETEEKRGQFTLVVGGLLVIAFVVPMAQYYAYISKK*	MAVHAGPSPYPAPESHPPNHNPTHAIATKFPIHKTAETLVITSSAQLSSLLLPGEAAAGTAAMETLLSPSTLLSPLRGSKKKPASPAASASSSSSSPARSVVSCALRRQQPPPQAVAAWRGDGGRGGGVGSWATFLQHGLAAAALSLAISMAPAPAPAVASEFDVLNGGPPEDTYVVDDAGVLSRVTKSDVKRLVRDLESRKNIRINFITVRKLTSKADAFEYADQVLEKWYPTVEEGNNKGIVVLVTSQKEGAITGGPAFVQAVGDEILDSTVSENLPVLATDEKYNEAIYTTAKRLAAAIDGLPDPGGPTFKDNKRESNFKTKEETEEKRGQFTLVVGGLLVIAFVVPMAQYYAYISKK*
BIND.CM020525.1G6147.1	Eukaryota	2187	53.96	1029	59.96	343	CM020525.1	19576580	19585145	-	rna-gnl|WGS:POTR|OsKitaake05g154700.1	Eukaryota	2627	58.2	1764	64.17	588	8413	1023	343	homologous	same	MAKESVKGHMVNVVKGLKIYEDVFTTSELMKVADFINEIRQAGRNGELSGETFIFFNKQIKGNKREIIQLGVPLFQPTTEESNCHIEAIPLVLQAVIDHLVLWRLIPESRKPNSVIINFFDEDEHSQPYFKPPHLDNPISTLLLSETTMAFGRSLVTDSNGNYKGPLTLSLKQGSLLVMRGNSADMARHVVCPSSNRRVSITFVRVRPSTPVDLSPLPSPTKAMTLWQAPPPQQQQTIPAPGMQQKPQHGGAIIGYGPAPQAVLAPAWGMAVRAAPVMMVAAPAPARPMVMAPAGGNKRMSRSGTGVFLPWTVGPKRYNKHLPPRIQKRRFSAMMSPIEAQG*	MTTGAAAGAAAAAGAAPASPVAAAAAAAPEVAARDAVIGWFRGEFAAANAVIDALCGHLAQIGGDAEYEAVFAALHRRRLNWFPVLHMQKFYSVADVAAELRRVADARASAAYSEEEAASTVIHEPMDELVAMAAEPEPEQEQEPDHDHVPQDPAPEPEPDGAVNNPVSPTAAEVLDHEADGEDSSGDSSERKAPSTEDDAVADGHDHTDQGSQGEHSLPESYPICSDHEECIVRPERIKIQKGFMAKESVKGHMVNVVKGLKIYEDVFTTSELMKVADFINEIRQAGRNGELSGETFIFFNKQIKGNKREIIQLGVPLFQPTTEESNCHIEAIPLVLQAVIDHLVLWRLIPESRKPNSVIINFFDEDEHSQPYFKPPHLDNPISTLLLSETTMAFGRSLVTDSNGNYKGPLTLSLKQGSLLVMRGNSADMARHVVCPSSNRRVSITFVRVRPSTPVDLSPLPSPTKAMTLWQAPPPQQQQTIPAPGMQQKPQHGGAIIGYGPAPQAVLAPAWGMAVRAAPVMMVAAPAPARPMVMAPAGGNKRMSRSGTGVFLPWTVGPKRYNKHLPPRIQKRRFSAMMSPIEAQG*
BIND.CM020525.1G6147.1	Eukaryota	2187	53.96	1029	59.96	343	CM020525.1	19576580	19585145	-	rna-gnl|WGS:POTR|OsKitaake05g154800.2	Oryza sativa	411	67.64	411	67.64	137	178				same	MAKESVKGHMVNVVKGLKIYEDVFTTSELMKVADFINEIRQAGRNGELSGETFIFFNKQIKGNKREIIQLGVPLFQPTTEESNCHIEAIPLVLQAVIDHLVLWRLIPESRKPNSVIINFFDEDEHSQPYFKPPHLDNPISTLLLSETTMAFGRSLVTDSNGNYKGPLTLSLKQGSLLVMRGNSADMARHVVCPSSNRRVSITFVRVRPSTPVDLSPLPSPTKAMTLWQAPPPQQQQTIPAPGMQQKPQHGGAIIGYGPAPQAVLAPAWGMAVRAAPVMMVAAPAPARPMVMAPAGGNKRMSRSGTGVFLPWTVGPKRYNKHLPPRIQKRRFSAMMSPIEAQG*	MTRGPPNWASTQGHDPIDDLPIDQAAPPCRRASIPRPRTGRSQPPPPPRSDPLSEADRTSLTATSSLSDHRIGARAPAKMQPPRATSPPFPWAPRGYGYPTAASSSPPGIYRSVPRESAPHTVPHNFPNGETTHAS*
BIND.CM020525.1G6147.2	Eukaryota	1864	52.25	1167	58.35	389	CM020525.1	19576580	19580747	-	rna-gnl|WGS:POTR|OsKitaake05g154700.1	Eukaryota	2627	58.2	1764	64.17	588	4146	1142	382	homologous	same	MFSLKHDDHTDQGSQGEHSLPESYPICSDHEECIVRPERIKIQKGFMAKESVKGHMVNVVKGLKIYEDVFTTSELMKVADFINEIRQAGRNGELSGETFIFFNKQIKGNKREIIQLGVPLFQPTTEESNCHIEAIPLVLQAVIDHLVLWRLIPESRKPNSVIINFFDEDEHSQPYFKPPHLDNPISTLLLSETTMAFGRSLVTDSNGNYKGPLTLSLKQGSLLVMRGNSADMARHVVCPSSNRRVSITFVRVRPSTPVDLSPLPSPTKAMTLWQAPPPQQQQTIPAPGMQQKPQHGGAIIGYGPAPQAVLAPAWGMAVRAAPVMMVAAPAPARPMVMAPAGGNKRMSRSGTGVFLPWTVGPKRYNKHLPPRIQKRRFSAMMSPIEAQG*	MTTGAAAGAAAAAGAAPASPVAAAAAAAPEVAARDAVIGWFRGEFAAANAVIDALCGHLAQIGGDAEYEAVFAALHRRRLNWFPVLHMQKFYSVADVAAELRRVADARASAAYSEEEAASTVIHEPMDELVAMAAEPEPEQEQEPDHDHVPQDPAPEPEPDGAVNNPVSPTAAEVLDHEADGEDSSGDSSERKAPSTEDDAVADGHDHTDQGSQGEHSLPESYPICSDHEECIVRPERIKIQKGFMAKESVKGHMVNVVKGLKIYEDVFTTSELMKVADFINEIRQAGRNGELSGETFIFFNKQIKGNKREIIQLGVPLFQPTTEESNCHIEAIPLVLQAVIDHLVLWRLIPESRKPNSVIINFFDEDEHSQPYFKPPHLDNPISTLLLSETTMAFGRSLVTDSNGNYKGPLTLSLKQGSLLVMRGNSADMARHVVCPSSNRRVSITFVRVRPSTPVDLSPLPSPTKAMTLWQAPPPQQQQTIPAPGMQQKPQHGGAIIGYGPAPQAVLAPAWGMAVRAAPVMMVAAPAPARPMVMAPAGGNKRMSRSGTGVFLPWTVGPKRYNKHLPPRIQKRRFSAMMSPIEAQG*
BIND.CM020525.1G6147.3	Eukaryota	2779	58.47	1764	64.17	588	CM020525.1	19576580	19585145	-	rna-gnl|WGS:POTR|OsKitaake05g154700.1	Eukaryota	2627	58.2	1764	64.17	588	8413	1757	557	identical	same	MTTGAAAGAAAAAGAAPASPVAAAAAAAPEVAARDAVIGWFRGEFAAANAVIDALCGHLAQIGGDAEYEAVFAALHRRRLNWFPVLHMQKFYSVADVAAELRRVADARASAAYSEEEAASTVIHEPMDELVAMAAEPEPEQEQEPDHDHVPQDPAPEPEPDGAVNNPVSPTAAEVLDHEADGEDSSGDSSERKAPSTEDDAVADGHDHTDQGSQGEHSLPESYPICSDHEECIVRPERIKIQKGFMAKESVKGHMVNVVKGLKIYEDVFTTSELMKVADFINEIRQAGRNGELSGETFIFFNKQIKGNKREIIQLGVPLFQPTTEESNCHIEAIPLVLQAVIDHLVLWRLIPESRKPNSVIINFFDEDEHSQPYFKPPHLDNPISTLLLSETTMAFGRSLVTDSNGNYKGPLTLSLKQGSLLVMRGNSADMARHVVCPSSNRRVSITFVRVRPSTPVDLSPLPSPTKAMTLWQAPPPQQQQTIPAPGMQQKPQHGGAIIGYGPAPQAVLAPAWGMAVRAAPVMMVAAPAPARPMVMAPAGGNKRMSRSGTGVFLPWTVGPKRYNKHLPPRIQKRRFSAMMSPIEAQG*	MTTGAAAGAAAAAGAAPASPVAAAAAAAPEVAARDAVIGWFRGEFAAANAVIDALCGHLAQIGGDAEYEAVFAALHRRRLNWFPVLHMQKFYSVADVAAELRRVADARASAAYSEEEAASTVIHEPMDELVAMAAEPEPEQEQEPDHDHVPQDPAPEPEPDGAVNNPVSPTAAEVLDHEADGEDSSGDSSERKAPSTEDDAVADGHDHTDQGSQGEHSLPESYPICSDHEECIVRPERIKIQKGFMAKESVKGHMVNVVKGLKIYEDVFTTSELMKVADFINEIRQAGRNGELSGETFIFFNKQIKGNKREIIQLGVPLFQPTTEESNCHIEAIPLVLQAVIDHLVLWRLIPESRKPNSVIINFFDEDEHSQPYFKPPHLDNPISTLLLSETTMAFGRSLVTDSNGNYKGPLTLSLKQGSLLVMRGNSADMARHVVCPSSNRRVSITFVRVRPSTPVDLSPLPSPTKAMTLWQAPPPQQQQTIPAPGMQQKPQHGGAIIGYGPAPQAVLAPAWGMAVRAAPVMMVAAPAPARPMVMAPAGGNKRMSRSGTGVFLPWTVGPKRYNKHLPPRIQKRRFSAMMSPIEAQG*
BIND.CM020525.1G6147.3	Eukaryota	2779	58.47	1764	64.17	588	CM020525.1	19576580	19585145	-	rna-gnl|WGS:POTR|OsKitaake05g154800.2	Oryza sativa	411	67.64	411	67.64	137	178				same	MTTGAAAGAAAAAGAAPASPVAAAAAAAPEVAARDAVIGWFRGEFAAANAVIDALCGHLAQIGGDAEYEAVFAALHRRRLNWFPVLHMQKFYSVADVAAELRRVADARASAAYSEEEAASTVIHEPMDELVAMAAEPEPEQEQEPDHDHVPQDPAPEPEPDGAVNNPVSPTAAEVLDHEADGEDSSGDSSERKAPSTEDDAVADGHDHTDQGSQGEHSLPESYPICSDHEECIVRPERIKIQKGFMAKESVKGHMVNVVKGLKIYEDVFTTSELMKVADFINEIRQAGRNGELSGETFIFFNKQIKGNKREIIQLGVPLFQPTTEESNCHIEAIPLVLQAVIDHLVLWRLIPESRKPNSVIINFFDEDEHSQPYFKPPHLDNPISTLLLSETTMAFGRSLVTDSNGNYKGPLTLSLKQGSLLVMRGNSADMARHVVCPSSNRRVSITFVRVRPSTPVDLSPLPSPTKAMTLWQAPPPQQQQTIPAPGMQQKPQHGGAIIGYGPAPQAVLAPAWGMAVRAAPVMMVAAPAPARPMVMAPAGGNKRMSRSGTGVFLPWTVGPKRYNKHLPPRIQKRRFSAMMSPIEAQG*	MTRGPPNWASTQGHDPIDDLPIDQAAPPCRRASIPRPRTGRSQPPPPPRSDPLSEADRTSLTATSSLSDHRIGARAPAKMQPPRATSPPFPWAPRGYGYPTAASSSPPGIYRSVPRESAPHTVPHNFPNGETTHAS*
BIND.CM020525.1G6147.4	Eukaryota	2838	58.14	942	61.15	314	CM020525.1	19576580	19585145	-	rna-gnl|WGS:POTR|OsKitaake05g154700.1	Eukaryota	2627	58.2	1764	64.17	588	8413	937	314	homologous	same	MKVADFINEIRQAGRNGELSGETFIFFNKQIKGNKREIIQLGVPLFQPTTEESNCHIEAIPLVLQAVIDHLVLWRLIPESRKPNSVIINFFDEDEHSQPYFKPPHLDNPISTLLLSETTMAFGRSLVTDSNGNYKGPLTLSLKQGSLLVMRGNSADMARHVVCPSSNRRVSITFVRVRPSTPVDLSPLPSPTKAMTLWQAPPPQQQQTIPAPGMQQKPQHGGAIIGYGPAPQAVLAPAWGMAVRAAPVMMVAAPAPARPMVMAPAGGNKRMSRSGTGVFLPWTVGPKRYNKHLPPRIQKRRFSAMMSPIEAQG*	MTTGAAAGAAAAAGAAPASPVAAAAAAAPEVAARDAVIGWFRGEFAAANAVIDALCGHLAQIGGDAEYEAVFAALHRRRLNWFPVLHMQKFYSVADVAAELRRVADARASAAYSEEEAASTVIHEPMDELVAMAAEPEPEQEQEPDHDHVPQDPAPEPEPDGAVNNPVSPTAAEVLDHEADGEDSSGDSSERKAPSTEDDAVADGHDHTDQGSQGEHSLPESYPICSDHEECIVRPERIKIQKGFMAKESVKGHMVNVVKGLKIYEDVFTTSELMKVADFINEIRQAGRNGELSGETFIFFNKQIKGNKREIIQLGVPLFQPTTEESNCHIEAIPLVLQAVIDHLVLWRLIPESRKPNSVIINFFDEDEHSQPYFKPPHLDNPISTLLLSETTMAFGRSLVTDSNGNYKGPLTLSLKQGSLLVMRGNSADMARHVVCPSSNRRVSITFVRVRPSTPVDLSPLPSPTKAMTLWQAPPPQQQQTIPAPGMQQKPQHGGAIIGYGPAPQAVLAPAWGMAVRAAPVMMVAAPAPARPMVMAPAGGNKRMSRSGTGVFLPWTVGPKRYNKHLPPRIQKRRFSAMMSPIEAQG*
BIND.CM020525.1G6147.4	Eukaryota	2838	58.14	942	61.15	314	CM020525.1	19576580	19585145	-	rna-gnl|WGS:POTR|OsKitaake05g154800.2	Oryza sativa	411	67.64	411	67.64	137	178				same	MKVADFINEIRQAGRNGELSGETFIFFNKQIKGNKREIIQLGVPLFQPTTEESNCHIEAIPLVLQAVIDHLVLWRLIPESRKPNSVIINFFDEDEHSQPYFKPPHLDNPISTLLLSETTMAFGRSLVTDSNGNYKGPLTLSLKQGSLLVMRGNSADMARHVVCPSSNRRVSITFVRVRPSTPVDLSPLPSPTKAMTLWQAPPPQQQQTIPAPGMQQKPQHGGAIIGYGPAPQAVLAPAWGMAVRAAPVMMVAAPAPARPMVMAPAGGNKRMSRSGTGVFLPWTVGPKRYNKHLPPRIQKRRFSAMMSPIEAQG*	MTRGPPNWASTQGHDPIDDLPIDQAAPPCRRASIPRPRTGRSQPPPPPRSDPLSEADRTSLTATSSLSDHRIGARAPAKMQPPRATSPPFPWAPRGYGYPTAASSSPPGIYRSVPRESAPHTVPHNFPNGETTHAS*
BIND.CM020525.1G6147.5	Eukaryota	2744	58.53	1284	60.2	428	CM020525.1	19576580	19585145	-	rna-gnl|WGS:POTR|OsKitaake05g154700.1	Eukaryota	2627	58.2	1764	64.17	588	8413	1277	333	homologous	same	MYLRIRHRSRSLTAPSTTPSPPPPPRCWTTRRTGKIPPEIRRSARHPPRKMTPSLTDMIILTKDLKGNTAYQRVTLSALITRSALSAPRGSRFRKVNVVKGLKIYEDVFTTSELMKVADFINEIRQAGRNGELSGETFIFFNKQIKGNKREIIQLGVPLFQPTTEESNCHIEAIPLVLQAVIDHLVLWRLIPESRKPNSVIINFFDEDEHSQPYFKPPHLDNPISTLLLSETTMAFGRSLVTDSNGNYKGPLTLSLKQGSLLVMRGNSADMARHVVCPSSNRRVSITFVRVRPSTPVDLSPLPSPTKAMTLWQAPPPQQQQTIPAPGMQQKPQHGGAIIGYGPAPQAVLAPAWGMAVRAAPVMMVAAPAPARPMVMAPAGGNKRMSRSGTGVFLPWTVGPKRYNKHLPPRIQKRRFSAMMSPIEAQG*	MTTGAAAGAAAAAGAAPASPVAAAAAAAPEVAARDAVIGWFRGEFAAANAVIDALCGHLAQIGGDAEYEAVFAALHRRRLNWFPVLHMQKFYSVADVAAELRRVADARASAAYSEEEAASTVIHEPMDELVAMAAEPEPEQEQEPDHDHVPQDPAPEPEPDGAVNNPVSPTAAEVLDHEADGEDSSGDSSERKAPSTEDDAVADGHDHTDQGSQGEHSLPESYPICSDHEECIVRPERIKIQKGFMAKESVKGHMVNVVKGLKIYEDVFTTSELMKVADFINEIRQAGRNGELSGETFIFFNKQIKGNKREIIQLGVPLFQPTTEESNCHIEAIPLVLQAVIDHLVLWRLIPESRKPNSVIINFFDEDEHSQPYFKPPHLDNPISTLLLSETTMAFGRSLVTDSNGNYKGPLTLSLKQGSLLVMRGNSADMARHVVCPSSNRRVSITFVRVRPSTPVDLSPLPSPTKAMTLWQAPPPQQQQTIPAPGMQQKPQHGGAIIGYGPAPQAVLAPAWGMAVRAAPVMMVAAPAPARPMVMAPAGGNKRMSRSGTGVFLPWTVGPKRYNKHLPPRIQKRRFSAMMSPIEAQG*
BIND.CM020525.1G6147.5	Eukaryota	2744	58.53	1284	60.2	428	CM020525.1	19576580	19585145	-	rna-gnl|WGS:POTR|OsKitaake05g154800.2	Oryza sativa	411	67.64	411	67.64	137	178				same	MYLRIRHRSRSLTAPSTTPSPPPPPRCWTTRRTGKIPPEIRRSARHPPRKMTPSLTDMIILTKDLKGNTAYQRVTLSALITRSALSAPRGSRFRKVNVVKGLKIYEDVFTTSELMKVADFINEIRQAGRNGELSGETFIFFNKQIKGNKREIIQLGVPLFQPTTEESNCHIEAIPLVLQAVIDHLVLWRLIPESRKPNSVIINFFDEDEHSQPYFKPPHLDNPISTLLLSETTMAFGRSLVTDSNGNYKGPLTLSLKQGSLLVMRGNSADMARHVVCPSSNRRVSITFVRVRPSTPVDLSPLPSPTKAMTLWQAPPPQQQQTIPAPGMQQKPQHGGAIIGYGPAPQAVLAPAWGMAVRAAPVMMVAAPAPARPMVMAPAGGNKRMSRSGTGVFLPWTVGPKRYNKHLPPRIQKRRFSAMMSPIEAQG*	MTRGPPNWASTQGHDPIDDLPIDQAAPPCRRASIPRPRTGRSQPPPPPRSDPLSEADRTSLTATSSLSDHRIGARAPAKMQPPRATSPPFPWAPRGYGYPTAASSSPPGIYRSVPRESAPHTVPHNFPNGETTHAS*
BIND.CM020525.1G615.1	cellular organisms	1960	47.65	1194	41.96	398	CM020525.1	1978393	1982727	-	rna-gnl|WGS:POTR|OsKitaake05g022500.1	cellular organisms	1900	46.42	1194	41.96	398	4224	1183	398	identical	same	MEARARTYGSSGASPGNLGDRYDNYANYSSYLNDEPMPDAASEKEQGNEYFKQKKFAQAIECYSRSIGLSPSAVAFANRAMAYLKLRRFEEAENDCTEALNLDDRYVKAYSRRITARKELGKLKEAMDDAEFAVSIDPNNPELRKQYSEIKELHMKEVANRSKPTKHTVFKFDKSGDKKDTSHAPSSSQKDSFMEVDPPSRVAVEIREKADGTSKGGSGVIFKDSTVQPSRDAKQKPGPEASIQDLASRAASRYMASTVKSVKTPKTAYDFEVSWRALSNDTAKQTQLLKSIPPSSLPEIFKNALSAAFLIDIVKCTTSIFREDTMLAVSILENLAKVPRFDLIIMCLSSMHKSELRKVWDQIFLAETASADQVEALRQLRAKYIQEGLQDNMFTSN*	MEARARTYGSSGASPGNLGDRYDNYANYSSYLNDEPMPDAASEKEQGNEYFKQKKFAQAIECYSRSIGLSPSAVAFANRAMAYLKLRRFEEAENDCTEALNLDDRYVKAYSRRITARKELGKLKEAMDDAEFAVSIDPNNPELRKQYSEIKELHMKEVANRSKPTKHTVFKFDKSGDKKDTSHAPSSSQKDSFMEVDPPSRVAVEIREKADGTSKGGSGVIFKDSTVQPSRDAKQKPGPEASIQDLASRAASRYMASTVKSVKTPKTAYDFEVSWRALSNDTAKQTQLLKSIPPSSLPEIFKNALSAAFLIDIVKCTTSIFREDTMLAVSILENLAKVPRFDLIIMCLSSMHKSELRKVWDQIFLAETASADQVEALRQLRAKYIQEGLQDNMFTSN*
BIND.CM020525.1G615.2	Viridiplantae	1571	42.71	897	41.36	299	CM020525.1	1978393	1981890	-	rna-gnl|WGS:POTR|OsKitaake05g022500.1	cellular organisms	1900	46.42	1194	41.96	398	3497	879	284	homologous	same	MTAMLKHTHAELQQEKNLGSLRKQWMVHTDAEFAVSIDPNNPELRKQYSEIKELHMKEVANRSKPTKHTVFKFDKSGDKKDTSHAPSSSQKDSFMEVDPPSRVAVEIREKADGTSKGGSGVIFKDSTVQPSRDAKQKPGPEASIQDLASRAASRYMASTVKSVKTPKTAYDFEVSWRALSNDTAKQTQLLKSIPPSSLPEIFKNALSAAFLIDIVKCTTSIFREDTMLAVSILENLAKVPRFDLIIMCLSSMHKSELRKVWDQIFLAETASADQVEALRQLRAKYIQEGLQDNMFTSN*	MEARARTYGSSGASPGNLGDRYDNYANYSSYLNDEPMPDAASEKEQGNEYFKQKKFAQAIECYSRSIGLSPSAVAFANRAMAYLKLRRFEEAENDCTEALNLDDRYVKAYSRRITARKELGKLKEAMDDAEFAVSIDPNNPELRKQYSEIKELHMKEVANRSKPTKHTVFKFDKSGDKKDTSHAPSSSQKDSFMEVDPPSRVAVEIREKADGTSKGGSGVIFKDSTVQPSRDAKQKPGPEASIQDLASRAASRYMASTVKSVKTPKTAYDFEVSWRALSNDTAKQTQLLKSIPPSSLPEIFKNALSAAFLIDIVKCTTSIFREDTMLAVSILENLAKVPRFDLIIMCLSSMHKSELRKVWDQIFLAETASADQVEALRQLRAKYIQEGLQDNMFTSN*
BIND.CM020525.1G615.3	cellular organisms	1862	48.07	1002	42.12	334	CM020525.1	1978393	1982727	-	rna-gnl|WGS:POTR|OsKitaake05g022500.1	cellular organisms	1900	46.42	1194	41.96	398	4224	992	322	homologous	same	MEARARTYGSSGASPGNLGDRYDNYANYSSYLNDEPMPDAASEKEQGNEYFKQKKFAQAIECYSRSIGLSPSAVAFANRAMAYLKLRRFEEAENDCTEALNLDDRYVKAYSRRITARKELGKLKEAMDDAEFAVSIDPNNPELRKQYSEIKELHMKEVANRSKPTKHTVFKFDKSGDKKDTSHAPSSSQKDSFMEVDPPSRVAVEIREKADGTSKGGSGVIFKDSTVQPSRDAKQKPGPEASIQDLASRAASRYMASTVKSVKTPKTAYDFEVSWRALSNDTAKQTQLLKSIPPSSLPEIFKNALSAAFLIDIVKCTTSIFRITEGLGSNIPC*	MEARARTYGSSGASPGNLGDRYDNYANYSSYLNDEPMPDAASEKEQGNEYFKQKKFAQAIECYSRSIGLSPSAVAFANRAMAYLKLRRFEEAENDCTEALNLDDRYVKAYSRRITARKELGKLKEAMDDAEFAVSIDPNNPELRKQYSEIKELHMKEVANRSKPTKHTVFKFDKSGDKKDTSHAPSSSQKDSFMEVDPPSRVAVEIREKADGTSKGGSGVIFKDSTVQPSRDAKQKPGPEASIQDLASRAASRYMASTVKSVKTPKTAYDFEVSWRALSNDTAKQTQLLKSIPPSSLPEIFKNALSAAFLIDIVKCTTSIFREDTMLAVSILENLAKVPRFDLIIMCLSSMHKSELRKVWDQIFLAETASADQVEALRQLRAKYIQEGLQDNMFTSN*
BIND.CM020525.1G615.4	Viridiplantae	1955	47.62	642	42.37	214	CM020525.1	1978393	1982727	-	rna-gnl|WGS:POTR|OsKitaake05g022500.1	cellular organisms	1900	46.42	1194	41.96	398	4224	636	207	homologous	same	MHQVVPRSFMEVDPPSRVAVEIREKADGTSKGGSGVIFKDSTVQPSRDAKQKPGPEASIQDLASRAASRYMASTVKSVKTPKTAYDFEVSWRALSNDTAKQTQLLKSIPPSSLPEIFKNALSAAFLIDIVKCTTSIFREDTMLAVSILENLAKVPRFDLIIMCLSSMHKSELRKVWDQIFLAETASADQVEALRQLRAKYIQEGLQDNMFTSN*	MEARARTYGSSGASPGNLGDRYDNYANYSSYLNDEPMPDAASEKEQGNEYFKQKKFAQAIECYSRSIGLSPSAVAFANRAMAYLKLRRFEEAENDCTEALNLDDRYVKAYSRRITARKELGKLKEAMDDAEFAVSIDPNNPELRKQYSEIKELHMKEVANRSKPTKHTVFKFDKSGDKKDTSHAPSSSQKDSFMEVDPPSRVAVEIREKADGTSKGGSGVIFKDSTVQPSRDAKQKPGPEASIQDLASRAASRYMASTVKSVKTPKTAYDFEVSWRALSNDTAKQTQLLKSIPPSSLPEIFKNALSAAFLIDIVKCTTSIFREDTMLAVSILENLAKVPRFDLIIMCLSSMHKSELRKVWDQIFLAETASADQVEALRQLRAKYIQEGLQDNMFTSN*
BIND.CM020525.1G617.1	cellular organisms	2452	56.16	2007	60.59	669	CM020525.1	1985972	1989442	+	rna-gnl|WGS:POTR|OsKitaake05g022600.1	cellular organisms	2460	56.18	2007	60.59	669	3456	2000	617	identical	same	MLAAAMQRRGSLAAAAAAFRCLLLVVVAAAADDAGGAAAKPVILATVCGNTTAADQEGFDVSFVNTLELIYQNVTRSGFGAAASGEGADTVYGLGQCMGYLSPTDCQLCYAQSRVKLPHCLPATGGRIYLDGCFLRYGADNFTAAATDASDTAVCSNATVSSPASFAATSAALLRNVTAAAPGARDYYYYSASSSSSASALPSVSPRVYAAAQCWRSLNATACAACVATARDRVVGRCLPRAAEGYGLNAGCVVRYSTQPFYLPANAAAAAGSSTRHIVIVVIASVFCALAVIGIALVWAKMRNRRNDHHDDMDGSSEIIRTIAASQLSFKYEELCKATDDFNQINKLGQGGYGSVYKGVLLDGREIAVKRLFFNTREWADQFFNEVRLVSQVQHKNLVKLLGCSIEGPESLLVYEYLCNTSLDHYLFDAFKKTALDWERRFEIILGTAEGLSYLHNASEIRIIHRDIKASNVLLDERFRPKIADFGLARNFMEDQSHLSTGLAGTFGYMAPEYIVHGQLTEKADIYSYGVLVLEIITGRKSLNSVASSAEGHSLMSLIWKHYNEGTLMELLDPNLQEQCTEEGALKVFHVGLLCAQASPNLRPPMWKVVEMLGSRNNELPRPTQPPFINIKGSNAKSDSSGSSSLKSSSDKSPFSLNQLSVSGVQAR*	MLAAAMQRRGSLAAAAAAFRCLLLVVVAAAADDAGGAAAKPVILATVCGNTTAADQEGFDVSFVNTLELIYQNVTRSGFGAAASGEGADTVYGLGQCMGYLSPTDCQLCYAQSRVKLPHCLPATGGRIYLDGCFLRYGADNFTAAATDASDTAVCSNATVSSPASFAATSAALLRNVTAAAPGARDYYYYSASSSSSASALPSVSPRVYAAAQCWRSLNATACAACVATARDRVVGRCLPRAAEGYGLNAGCVVRYSTQPFYLPANAAAAAGSSTRHIVIVVIASVFCALAVIGIALVWAKMRNRRNDHHDDMDGSSEIIRTIAASQLSFKYEELCKATDDFNQINKLGQGGYGSVYKGVLLDGREIAVKRLFFNTREWADQFFNEVRLVSQVQHKNLVKLLGCSIEGPESLLVYEYLCNTSLDHYLFDAFKKTALDWERRFEIILGTAEGLSYLHNASEIRIIHRDIKASNVLLDERFRPKIADFGLARNFMEDQSHLSTGLAGTFGYMAPEYIVHGQLTEKADIYSYGVLVLEIITGRKSLNSVASSAEGHSLMSLIWKHYNEGTLMELLDPNLQEQCTEEGALKVFHVGLLCAQASPNLRPPMWKVVEMLGSRNNELPRPTQPPFINIKGSNAKSDSSGSSSLKSSSDKSPFSLNQLSVSGVQAR*
BIND.CM020525.1G6170.1	cellular organisms	1005	59.4	1005	59.4	335	CM020525.1	19637582	19642423	-	rna-gnl|WGS:POTR|OsKitaake05g154900.1	cellular organisms	1352	51.63	795	54.84	265	2403	645	217	homologous	same	MASAAEMQPLAPAGYRRAPEMKEKVDASAVDLEAGTGETLYPGISRGESALRWGFVRKVYGILAAQLLLTTAVSALTVLHPTLNATLSSSPTLALVLAVLPFVLMVPLYHYQHKHPHNFVYLGLFTLCLSFSIGVACANTQGKIVLEALILTSAVVASLTAYTFWASKKGKEFGYLGPILFSALVLLVVISFIQVFFPLGSGPVALFGGLGALVFSGDQQASMYIDDYFARALVLSSSLPLSSPLSPLHGRDGGVAGHGRQVRWAWAATFDVTRVREPPPPPARHPPIHGEPKDSHRAMAPAVVSSSSLLSSLLRFLKRPTSLPFLLPLFVFLT*	MASAAEMQPLAPAGYRRAPEMKEKVDASAVDLEAGTGETLYPGISRGESALRWGFVRKVYGILAAQLLLTTAVSALTVLHPTLNATLSSSPTLALVLAVLPFVLMVPLYHYQHKHPHNFVYLGLFTLCLSFSIGVACANTQGKIVLEALILTSAVVASLTAYTFWASKKGKEFGYLGPILFSALVLLVVISFIQVFFPLGSGPVALFGGLGALVFSGFIIYDTENLIKRHTYDDYIWASVELYLDILNLFLYILNMIRSMQSDN*
BIND.CM020525.1G6179.1	cellular organisms	1543	62.09	1077	62.49	359	CM020525.1	19658336	19660625	+	rna-gnl|WGS:POTR|OsKitaake05g155000.1	cellular organisms	1528	60.14	1077	62.49	359	2200	1075	359	identical	same	MSAYCGKYKDELIKNAAYIGTPGKGILAADESTGTIGKRFASINVENVEENRRSLRELLFCTPGALQYLSGVILFEETLYQKTKDGKPFVDVLKEGGVLPGIKVDKGTIEVAGTEKETTTQGHDDLGKRCAKYYEAGARFAKWRAVLKIGPNEPSQLAIDLNAQGLARYAIICQENGLVPIVEPEILVDGPHDIDRCAYVSEVVLAACYKALNEHHVLLEGTLLKPNMVTPGSDAKKVSPEVIAEYTVRTLQRTVPAAVPAIVFLSGGQSEEEATLNLNAMNKLSTKKPWSLSFSFGRALQQSTLKAWSGKAENIEKARAAFLTRCKANSEATLGTYKGDAVLGEGASESLHVKDYKY*	MSAYCGKYKDELIKNAAYIGTPGKGILAADESTGTIGKRFASINVENVEENRRSLRELLFCTPGALQYLSGVILFEETLYQKTKDGKPFVDVLKEGGVLPGIKVDKGTIEVAGTEKETTTQGHDDLGKRCAKYYEAGARFAKWRAVLKIGPNEPSQLAIDLNAQGLARYAIICQENGLVPIVEPEILVDGPHDIDRCAYVSEVVLAACYKALNEHHVLLEGTLLKPNMVTPGSDAKKVSPEVIAEYTVRTLQRTVPAAVPAIVFLSGGQSEEEATLNLNAMNKLSTKKPWSLSFSFGRALQQSTLKAWSGKAENIEKARAAFLTRCKANSEATLGTYKGDAVLGEGASESLHVKDYKY*
BIND.CM020525.1G6181.1	cellular organisms	4506	45.78	3528	46.6	1176	CM020525.1	19660945	19676604	-	rna-gnl|WGS:POTR|OsKitaake05g155100.1	cellular organisms	4385	46.45	3528	46.6	1176	15419	3507	1176	identical	same	MARFEVGGKSVEGVDLLRRRHWASRLDFWPFLALYALWLVVVVPALDFTDALVVLGALSASHVLAFLFTAWSVDFRAFVGYSKVKDIRAANSCKVTPAKFSGSKEIVPLHIQKTVASSSAAGETEEIYFDFRKQRFIYSSQEDNFFKLRYPTKEPFEHYIKGTGYGTEAKINTAVDKWGRNIFEYPQPTFQKLMKEQCMEPFFVFQVFCVGLWCLDEYWYYSLFTLFMLFLFESTMAKNRLKTLTELRRVKVDNQIVATYRCGKWVRIPGTELLPGDIVSIGRSVSGEDRSVPADMLLLAGSAIVNEAILTGESTPQWKVSVAGRGPEETLSVKRDKNHILFGGTKILQHTPDKSINLRAPDGGCIAFVLRTGFETSQGKLMRTILFSTERVTANSKESGLFILFLLFFAVIASGYVLVKGLEDPTRSRYKLFLSCSLILTSVIPPELPMELSIAVNTSLIALARRGIFCTEPFRIPFAGKVDICCFDKTGTLTSDDMEFQGVVSLEDDEELITDANKLPLRTQEVLSSCHALVFVDNKLVGDPLEKAAIKGIDWIYTSDEKAISKKSGGQPVKIVHRYHFASHLKRMSVVVSIHEKYYAFIKGAPETIQERLVDLPAGYVETYKKYTRQGSRVLALAYKLLPDMPVNEARSLERDQVESDLTFAGFAVFNCPIRSDSGAVLQELEQSSHDLVMITGDQALTACHVAGQVHICSKPVLILTRTKTGGFEWVSPDETDRAPYSAEEVAAVSGSHDLCISGDCFEMLQRTDAVIQVIPYVKVFARVAPEQKELVLTTFKTVGRVTLMCGDGTNDVGALKQAHVGIALLNAEPVQKSDTKSQASKSENKQGKLKKPKPSQEGSSSQLTQPANSSARASSSRPLTAAERQRERLQKMMDEMNEESDGRSAPIVKLGDASMASPFTAKHASVAPTLDIIRQGRSTLVTTLQMFKILGLNCLATAYVLSVMYLDGVKLGDVQATISGVFTAAFFLFISHARPLQTLSAERPHPNIFCAYVFLSILGQFAMHLFFLISAVNEATKYMPEECIEPDSEFHPNLVNTVSYMVNMMIQVATFAVNYMGHPFNQSITENKPFKYALYAAVAFFTVITSDMFRDLNDYMKLEPLPEGMRGKLMLWAILMFCGCYGWERILRWAFPGKMPAWEKRQKQAIANREKKHE*	MARFEVGGKSVEGVDLLRRRHWASRLDFWPFLALYALWLVVVVPALDFTDALVVLGALSASHVLAFLFTAWSVDFRAFVGYSKVKDIRAANSCKVTPAKFSGSKEIVPLHIQKTVASSSAAGETEEIYFDFRKQRFIYSSQEDNFFKLRYPTKEPFEHYIKGTGYGTEAKINTAVDKWGRNIFEYPQPTFQKLMKEQCMEPFFVFQVFCVGLWCLDEYWYYSLFTLFMLFLFESTMAKNRLKTLTELRRVKVDNQIVATYRCGKWVRIPGTELLPGDIVSIGRSVSGEDRSVPADMLLLAGSAIVNEAILTGESTPQWKVSVAGRGPEETLSVKRDKNHILFGGTKILQHTPDKSINLRAPDGGCIAFVLRTGFETSQGKLMRTILFSTERVTANSKESGLFILFLLFFAVIASGYVLVKGLEDPTRSRYKLFLSCSLILTSVIPPELPMELSIAVNTSLIALARRGIFCTEPFRIPFAGKVDICCFDKTGTLTSDDMEFQGVVSLEDDEELITDANKLPLRTQEVLSSCHALVFVDNKLVGDPLEKAAIKGIDWIYTSDEKAISKKSGGQPVKIVHRYHFASHLKRMSVVVSIHEKYYAFIKGAPETIQERLVDLPAGYVETYKKYTRQGSRVLALAYKLLPDMPVNEARSLERDQVESDLTFAGFAVFNCPIRSDSGAVLQELEQSSHDLVMITGDQALTACHVAGQVHICSKPVLILTRTKTGGFEWVSPDETDRAPYSAEEVAAVSGSHDLCISGDCFEMLQRTDAVIQVIPYVKVFARVAPEQKELVLTTFKTVGRVTLMCGDGTNDVGALKQAHVGIALLNAEPVQKSDTKSQASKSENKQGKLKKPKPSQEGSSSQLTQPANSSARASSSRPLTAAERQRERLQKMMDEMNEESDGRSAPIVKLGDASMASPFTAKHASVAPTLDIIRQGRSTLVTTLQMFKILGLNCLATAYVLSVMYLDGVKLGDVQATISGVFTAAFFLFISHARPLQTLSAERPHPNIFCAYVFLSILGQFAMHLFFLISAVNEATKYMPEECIEPDSEFHPNLVNTVSYMVNMMIQVATFAVNYMGHPFNQSITENKPFKYALYAAVAFFTVITSDMFRDLNDYMKLEPLPEGMRGKLMLWAILMFCGCYGWERILRWAFPGKMPAWEKRQKQAIANREKKHE*
BIND.CM020525.1G6181.3	cellular organisms	4499	45.77	2385	44.78	795	CM020525.1	19660945	19676604	-	rna-gnl|WGS:POTR|OsKitaake05g155100.1	cellular organisms	4385	46.45	3528	46.6	1176	15419	2371	795	homologous	same	MRTILFSTERVTANSKESGLFILFLLFFAVIASGYVLVKGLEDPTRSRYKLFLSCSLILTSVIPPELPMELSIAVNTSLIALARRGIFCTEPFRIPFAGKVDICCFDKTGTLTSDDMEFQGVVSLEDDEELITDANKLPLRTQEVLSSCHALVFVDNKLVGDPLEKAAIKGIDWIYTSDEKAISKKSGGQPVKIVHRYHFASHLKRMSVVVSIHEKYYAFIKGAPETIQERLVDLPAGYVETYKKYTRQGSRVLALAYKLLPDMPVNEARSLERDQVESDLTFAGFAVFNCPIRSDSGAVLQELEQSSHDLVMITGDQALTACHVAGQVHICSKPVLILTRTKTGGFEWVSPDETDRAPYSAEEVAAVSGSHDLCISGDCFEMLQRTDAVIQVIPYVKVFARVAPEQKELVLTTFKTVGRVTLMCGDGTNDVGALKQAHVGIALLNAEPVQKSDTKSQASKSENKQGKLKKPKPSQEGSSSQLTQPANSSARASSSRPLTAAERQRERLQKMMDEMNEESDGRSAPIVKLGDASMASPFTAKHASVAPTLDIIRQGRSTLVTTLQMFKILGLNCLATAYVLSVMYLDGVKLGDVQATISGVFTAAFFLFISHARPLQTLSAERPHPNIFCAYVFLSILGQFAMHLFFLISAVNEATKYMPEECIEPDSEFHPNLVNTVSYMVNMMIQVATFAVNYMGHPFNQSITENKPFKYALYAAVAFFTVITSDMFRDLNDYMKLEPLPEGMRGKLMLWAILMFCGCYGWERILRWAFPGKMPAWEKRQKQAIANREKKHE*	MARFEVGGKSVEGVDLLRRRHWASRLDFWPFLALYALWLVVVVPALDFTDALVVLGALSASHVLAFLFTAWSVDFRAFVGYSKVKDIRAANSCKVTPAKFSGSKEIVPLHIQKTVASSSAAGETEEIYFDFRKQRFIYSSQEDNFFKLRYPTKEPFEHYIKGTGYGTEAKINTAVDKWGRNIFEYPQPTFQKLMKEQCMEPFFVFQVFCVGLWCLDEYWYYSLFTLFMLFLFESTMAKNRLKTLTELRRVKVDNQIVATYRCGKWVRIPGTELLPGDIVSIGRSVSGEDRSVPADMLLLAGSAIVNEAILTGESTPQWKVSVAGRGPEETLSVKRDKNHILFGGTKILQHTPDKSINLRAPDGGCIAFVLRTGFETSQGKLMRTILFSTERVTANSKESGLFILFLLFFAVIASGYVLVKGLEDPTRSRYKLFLSCSLILTSVIPPELPMELSIAVNTSLIALARRGIFCTEPFRIPFAGKVDICCFDKTGTLTSDDMEFQGVVSLEDDEELITDANKLPLRTQEVLSSCHALVFVDNKLVGDPLEKAAIKGIDWIYTSDEKAISKKSGGQPVKIVHRYHFASHLKRMSVVVSIHEKYYAFIKGAPETIQERLVDLPAGYVETYKKYTRQGSRVLALAYKLLPDMPVNEARSLERDQVESDLTFAGFAVFNCPIRSDSGAVLQELEQSSHDLVMITGDQALTACHVAGQVHICSKPVLILTRTKTGGFEWVSPDETDRAPYSAEEVAAVSGSHDLCISGDCFEMLQRTDAVIQVIPYVKVFARVAPEQKELVLTTFKTVGRVTLMCGDGTNDVGALKQAHVGIALLNAEPVQKSDTKSQASKSENKQGKLKKPKPSQEGSSSQLTQPANSSARASSSRPLTAAERQRERLQKMMDEMNEESDGRSAPIVKLGDASMASPFTAKHASVAPTLDIIRQGRSTLVTTLQMFKILGLNCLATAYVLSVMYLDGVKLGDVQATISGVFTAAFFLFISHARPLQTLSAERPHPNIFCAYVFLSILGQFAMHLFFLISAVNEATKYMPEECIEPDSEFHPNLVNTVSYMVNMMIQVATFAVNYMGHPFNQSITENKPFKYALYAAVAFFTVITSDMFRDLNDYMKLEPLPEGMRGKLMLWAILMFCGCYGWERILRWAFPGKMPAWEKRQKQAIANREKKHE*
BIND.CM020525.1G6185.1	Embryophyta	2225	57.35	1371	67.98	457	CM020525.1	19683340	19685564	+	rna-gnl|WGS:POTR|OsKitaake05g155200.1	Embryophyta	1731	63.72	1371	67.98	457	1730	1370	457	identical	same	MPQSFLTSPSISHILRLPSMARMPPPLAVACTALLLLLFVSVSPCRAASGGDPSAVLLPVSKDDATQQYVTMFRQRTPQAPLKAVLDLAGATLWVDCEAGYVSSSYARVPCGSKQCRLAKTNACATSCDGAPSPACLNDTCGGFPENTVTHVSTSGNVITDVLSLPTTFRPAPGPLATAPAFLFTCGATFLTEGLAAGATGMVSLSRARFAFPTQLAATFRFSRKFALCLPPAAAAGVVIFGDAPYVFQPGVDLSKSLIYTPLLVNPVSTGGVSTKGDKSTEYFVGLTRIKVNGRAVPLNTTLLAINKKGVGGTKLSTVTPYTVLETSIHKAVTDAFAAETSMIPRVPAVAPFKLCYDGSKVAGTRVGPAVPTVELVFQSEATSWVVFGANSMVATKGGALCLGVVDGGVASETSVVIGGHMMEDNLLEFDLVGSRLGFSSSLLFRQTTCNNFRLG*	MPQSFLTSPSISHILRLPSMARMPPPLAVACTALLLLLFVSVSPCRAASGGDPSAVLLPVSKDDATQQYVTMFRQRTPQAPLKAVLDLAGATLWVDCEAGYVSSSYARVPCGSKQCRLAKTNACATSCDGAPSPACLNDTCGGFPENTVTHVSTSGNVITDVLSLPTTFRPAPGPLATAPAFLFTCGATFLTEGLAAGATGMVSLSRARFAFPTQLAATFRFSRKFALCLPPAAAAGVVIFGDAPYVFQPGVDLSKSLIYTPLLVNPVSTGGVSTKGDKSTEYFVGLTRIKVNGRAVPLNTTLLAINKKGVGGTKLSTVTPYTVLETSIHKAVTDAFAAETSMIPRVPAVAPFKLCYDGSKVAGTRVGPAVPTVELVFQSEATSWVVFGANSMVATKGGALCLGVVDGGVASETSVVIGGHMMEDNLLEFDLVGSRLGFSSSLLFRQTTCNNFRLG*
BIND.CM020525.1G6186.1	Viridiplantae	1679	63.37	1359	66.96	453	CM020525.1	19686115	19687793	+	rna-gnl|WGS:POTR|OsKitaake05g155300.1	Viridiplantae	1756	62.64	1359	66.96	453	1678	1358	453	identical	same	MVHTPSEYRILPLRRMARFPPPLASGALLLLLFVLVSPCRSAAGGRPRAVVLPVSKDDATQQYATVFRQRTPQVPVKAVLDLAGATLWVDCDTGYVSSSYARVPCGSKPCRLTKTGGCFNSCFGAPSPACLNGTCSGFPDNTVTRVTAGGNIITDVLSLPTTFRTAPGPFATVPEFLFTCGHTFLTEGLANGATGMVSLSRARFAFPTQLARTFGFSRRFALCLPPASAAGVVVFGDAPYVFQPGVDLSKSSLIYTPLLVNAVRTAGKYTTGETSIEYLIGLTGIKVNGRDVPLNATLLAIDKNGVGGTTLSTASPYTVLETSIYKAVIDAFAAETATIPRVPAVAPFELCYDGRKVGSTRAGPAVPTIELVLQREAVSWIMYGANSMVPAKGGALCLGVVDGGPALYPSSVVIGGHMMEDNLLEFDLEGSRLGFSSYLPLRQTTCNNFRLG*	MVHTPSEYRILPLRRMARFPPPLASGALLLLLFVLVSPCRSAAGGRPRAVVLPVSKDDATQQYATVFRQRTPQVPVKAVLDLAGATLWVDCDTGYVSSSYARVPCGSKPCRLTKTGGCFNSCFGAPSPACLNGTCSGFPDNTVTRVTAGGNIITDVLSLPTTFRTAPGPFATVPEFLFTCGHTFLTEGLANGATGMVSLSRARFAFPTQLARTFGFSRRFALCLPPASAAGVVVFGDAPYVFQPGVDLSKSSLIYTPLLVNAVRTAGKYTTGETSIEYLIGLTGIKVNGRDVPLNATLLAIDKNGVGGTTLSTASPYTVLETSIYKAVIDAFAAETATIPRVPAVAPFELCYDGRKVGSTRAGPAVPTIELVLQREAVSWIMYGANSMVPAKGGALCLGVVDGGPALYPSSVVIGGHMMEDNLLEFDLEGSRLGFSSYLPLRQTTCNNFRLG*
BIND.CM020525.1G6187.1	Tracheophyta	1999	59.48	1329	66.37	443	CM020525.1	19690164	19692162	+	rna-gnl|WGS:POTR|OsKitaake05g155400.1	Embryophyta	1308	66.44	1308	66.44	436	1320	1306	256	homologous	same	MACLPPRLVLASTAPVLVLLLFVPLSPCRAASGSSPSAVLLPVDKDGATQQYVTMFWQRTPSVPVKAVVDLAGAMLWVDCESGYESSSYARVPCGSKPCRLAKSAACATGCSGAASPGCLNDTCTGFPEYTITRVSTGGNIITDKLSLYTTCRPMPVPRATAPGFLFTCGATSLTKGLGAAATGMMSLSRARFALPTQVASIFRFSRKFALCLAPAESSGVVVFGDAPYEFQPVMDLSKSLIYTPLLVNPVTTTGGVHGRGQVDRVLHRCDGHQGERPRRAPERDAAGHRQERSGRHQAEHVVPLHRAGDLHLQGGHRRVRRRDGYDSPCAGRGAVQALLRRDHGGEHPRGAGRADRRAGAAEQSRVVGGVRGELYGGHQGRRALLRRCGWRRSPGDVGGDRRTHDGGQPAGVRPGGVTAGFHLLPPVAADDLQQLSPWLAS*	MACLPPRLVLASTAPVLVLLLFVPLSPCRAASGSSPSAVLLPVDKDGATQQYVTMFWQRTPSVPVKAVVDLAGAMLWVDCESGYESSSYARVPCGSKPCRLAKSAACATGCSGAASPGCLNDTCTGFPEYTITRVSTGGNIITDKLSLYTTCRPMPVPRATAPGFLFTCGATSLTKGLGAAATGMMSLSRARFALPTQVASIFRFSRKFALCLAPAESSGVVVFGDAPYEFQPVMDLSKSLIYTPLLVNPVTTTGGDKSTEYFIGVTGIKVNGRAVPLNATLLAIAKSGVGGTKLSMLSPYTVLETSIYKAVTDAFAAETAMIPRVPAVAPFKLCYDGTMVGSTRAGPAVPTVELVLQSKAVSWVVFGANSMVATKDGALCFGVVDGGVAPETSVVIGGHMMEDNLLEFDLEGSRLGFTSYLPLLQTTCNSFHLG*
BIND.CM020525.1G6188.1	Viridiplantae	2200	58.36	1368	67.03	456	CM020525.1	19696963	19699162	+	rna-gnl|WGS:POTR|OsKitaake05g155500.1	Viridiplantae	1742	63.32	1368	67.03	456	1723	1367	456	identical	same	MARLPPLAVASGALLLLFVSVSPCRAAAGGGPSSVVLPVSKDDATQQYVTMFRQRTPQVPVKAVLDLAGTMLWVDCDAGYVSSSYAGVRCGAKPCRLLKNAGCAITCLDAVSAGCLNDTCSEFPKNTATSVSTAGNIITDVLSLPTTFRPAPGPLATAPAFLFTCGHTFLTQGLADGATGMVSLSRARFALPTQLADTFGFSRKFALCLPPASAAGVVVFGDAPYTFQPGVDLSKSLIYTPLLVNPVSTAPYGRKDKTTKYFIGETTIQLKGRVWREKSTDYFIGLTGIKVNGHTVPVNATLLAIDKKGVGGTKLSTVSPYTVLERSIHQAVTDAFAKEMAAIPRAPAVEPFKLCYDGRKVGSTRVGPAVPTIELVLQSTGASWVVFGANSMVATKGGALCLGVVDAGTEPQTSVVIGGHMMEDNLLEFDLEASRLGFSSYLPSRQTTCNNFRLG*	MARLPPLAVASGALLLLFVSVSPCRAAAGGGPSSVVLPVSKDDATQQYVTMFRQRTPQVPVKAVLDLAGTMLWVDCDAGYVSSSYAGVRCGAKPCRLLKNAGCAITCLDAVSAGCLNDTCSEFPKNTATSVSTAGNIITDVLSLPTTFRPAPGPLATAPAFLFTCGHTFLTQGLADGATGMVSLSRARFALPTQLADTFGFSRKFALCLPPASAAGVVVFGDAPYTFQPGVDLSKSLIYTPLLVNPVSTAPYGRKDKTTKYFIGETTIQLKGRVWREKSTDYFIGLTGIKVNGHTVPVNATLLAIDKKGVGGTKLSTVSPYTVLERSIHQAVTDAFAKEMAAIPRAPAVEPFKLCYDGRKVGSTRVGPAVPTIELVLQSTGASWVVFGANSMVATKGGALCLGVVDAGTEPQTSVVIGGHMMEDNLLEFDLEASRLGFSSYLPSRQTTCNNFRLG*
BIND.CM020525.1G6191.1	Viridiplantae	2067	50.31	1182	60.74	394	CM020525.1	19700881	19702947	-	rna-gnl|WGS:POTR|OsKitaake05g155600.1	Viridiplantae	1427	57.11	1182	60.74	394	1426	1181	357	identical	same	MFPTAGGRRLLVLIRRASAAAAAGANPNHHHHHATLFTHRYSSSPLARTPEAESAAAASYLVASVGLSPAAAARISRKARFRSNADAEAVVSLLRGHGFSDANIAQVLPKIPGLLILNPDKILRPKLEYFASLGVVPSALSRAPLLARSLEKHLVPCVEFIRGVVGTDANLCAAISRNPWALWCDINSSMRPAVESLRRHGLAEANISRLVVINLSALTMSPDRIDGIFGDLEALELPISHSRFVYGFWALSRLKRGAWEERMSVFMRFGVSRSELLKAFREQPGILVFTAKTIQRKLSFYQEKLKVAPADVIAHPLLLTFSLEKNIIPKCAVLNVLLREGKIKRYGREMDLLRPLQRSNISFFERFVRKYEEDVPDVVKAYEGKIKFTGFMD*	MFPTAGGRRLLVLIRRASAAAAAGANPNHHHHHATLFTHRYSSSPLARTPEAESAAAASYLVASVGLSPAAAARISRKARFRSNADAEAVVSLLRGHGFSDANIAQVLPKIPGLLILNPDKILRPKLEYFASLGVVPSALSRAPLLARSLEKHLVPCVEFIRGVVGTDANLCAAISRNPWALWCDINSSMRPAVESLRRHGLAEANISRLVVINLSALTMSPDRIDGIFGDLEALELPISHSRFVYGFWALSRLKRGAWEERMSVFMRFGVSRSELLKAFREQPGILVFTAKTIQRKLSFYQEKLKVAPADVIAHPLLLTFSLEKNIIPKCAVLNVLLREGKIKRYGREMDLLRPLQRSNISFFERFVRKYEEDVPDVVKAYEGKIKFTGFMD*
BIND.CM020525.1G6194.1	Viridiplantae	1362	60.65	1200	62.5	400	CM020525.1	19709742	19711718	-	rna-gnl|WGS:POTR|OsKitaake05g155800.2	Viridiplantae	1521	59.11	1200	62.5	400	1976	1199	400	identical	same	MFAAICRRRLAALFPQIRGGGGGAYHVQSNPQAALLFHSYSSTAVTGGSDPEPCPDTVSYLVSCGLPPAVARHTAANTRGLRIRSTEKADAVRTLLRSYGFSDADVARIARSAPLLLTVDPDRIIRPKLEFFATMGFQPSKLSTAPLLLARSLEKHLVPTIQFLRSIIGSDDGIRRGFSRIPRALLVSLDNCMRPAVEALHRHGLTGREDVSKVLVLQMGVLMLSPVRIGEIFEDLKAMGMSITDGRFANSFRAMCSMRRATWLRKVALYRSFGLSESEVFEAFKKQPTALLGADETIKKNASFFRDALKLEMREVMVHPVVMAYSFEKTILPRCAVLSVLMREGKINPDIQLLHALLGSAKTFSGRYVDRFAADVPDVVEAYEGKIKFKGFKGQGQGV*	MFAAICRRRLAALFPQIRGGGGGAYHVQSNPQAALLFHSYSSTAVTGGSDPEPCPDTVSYLVSCGLPPAVARHTAANTRGLRIRSTEKADAVRTLLRSYGFSDADVARIARSAPLLLTVDPDRIIRPKLEFFATMGFQPSKLSTAPLLLARSLEKHLVPTIQFLRSIIGSDDGIRRGFSRIPRALLVSLDNCMRPAVEALHRHGLTGREDVSKVLVLQMGVLMLSPVRIGEIFEDLKAMGMSITDGRFANSFRAMCSMRRATWLRKVALYRSFGLSESEVFEAFKKQPTALLGADETIKKNASFFRDALKLEMREVMVHPVVMAYSFEKTILPRCAVLSVLMREGKINPDIQLLHALLGSAKTFSGRYVDRFAADVPDVVEAYEGKIKFKGFKGQGQGV*
BIND.CM020525.1G6194.1	Viridiplantae	1362	60.65	1200	62.5	400	CM020525.1	19709742	19711718	-	rna-gnl|WGS:POTR|OsKitaake05g155800.1	Viridiplantae	1629	56.48	1200	62.5	400	1627	1199	400	identical	same	MFAAICRRRLAALFPQIRGGGGGAYHVQSNPQAALLFHSYSSTAVTGGSDPEPCPDTVSYLVSCGLPPAVARHTAANTRGLRIRSTEKADAVRTLLRSYGFSDADVARIARSAPLLLTVDPDRIIRPKLEFFATMGFQPSKLSTAPLLLARSLEKHLVPTIQFLRSIIGSDDGIRRGFSRIPRALLVSLDNCMRPAVEALHRHGLTGREDVSKVLVLQMGVLMLSPVRIGEIFEDLKAMGMSITDGRFANSFRAMCSMRRATWLRKVALYRSFGLSESEVFEAFKKQPTALLGADETIKKNASFFRDALKLEMREVMVHPVVMAYSFEKTILPRCAVLSVLMREGKINPDIQLLHALLGSAKTFSGRYVDRFAADVPDVVEAYEGKIKFKGFKGQGQGV*	MFAAICRRRLAALFPQIRGGGGGAYHVQSNPQAALLFHSYSSTAVTGGSDPEPCPDTVSYLVSCGLPPAVARHTAANTRGLRIRSTEKADAVRTLLRSYGFSDADVARIARSAPLLLTVDPDRIIRPKLEFFATMGFQPSKLSTAPLLLARSLEKHLVPTIQFLRSIIGSDDGIRRGFSRIPRALLVSLDNCMRPAVEALHRHGLTGREDVSKVLVLQMGVLMLSPVRIGEIFEDLKAMGMSITDGRFANSFRAMCSMRRATWLRKVALYRSFGLSESEVFEAFKKQPTALLGADETIKKNASFFRDALKLEMREVMVHPVVMAYSFEKTILPRCAVLSVLMREGKINPDIQLLHALLGSAKTFSGRYVDRFAADVPDVVEAYEGKIKFKGFKGQGQGV*
BIND.CM020525.1G6195.1	Petrosaviidae	3072	66.28	3072	66.28	1024	CM020525.1	19713613	19722671	+	rna-gnl|WGS:POTR|OsKitaake05g155900.1	Eukaryota	2560	55.82	1527	58.28	509	7032				same	MANPAWWDPRPHLSSSPPTVSSSLLPPEPPTGGPHLSGSPPTSSPGQQLPWPPKPPSSPPLPARLPVPAHVWARSTPRPLLPPLYPPFSPKNRRRSSPTRPRRRSSIRRPLPPVRPRFLLPEPIKMIPVPPSPFSPIFPNPLHSLPLSPRCSRAPPLSGKLRLHAAVAVAAAAPRRLHRQLRCVVPHPGIHPVLSFHPRSTIPTARPSFHRRSPPQPPATAALGAAAPRRLCRRHCGAELYPGLHSVCPVQLRNAAATCVIPLHHLSPPPPPTPAASRRRFGRRRLAPLPPSAPQGRGGPRPPPLFAGNPPELLLPRSPVKGDPVRPPSSQAAIGQSSSPSSSSASAAASGEDLSSLPFFFPSPFLADRRLLGCVAVPVRAAVLRPPAAVPRRRLLQPVAASPLPPPRHVSAEPASCRARAPVAPPRGRPIGFGPIRAVGSRGPAVDRLGGPGPRWTGALVPLTGGARLPAPPLPLDDVSEVHFLFRQLRQTHRLLALLAFSAAVKNPSFTSSRSISGDLPAAMDLGKSASTSATLKKLQEDGALPGREKAEREAGGTNPQPILGLSGEAVERRVGQVMISGPTTASDIPAPLCEKGATERDEAINVAAPLKEKVVKEASDAATTSGGEAPTKARKFSSVLGHRRKAATPSASDASPPPPRRQRIVTIGEKEARAKAAWAKFGGTSSASPTTVSTDVVPVVGSREATPSGPVSDPAGGRSLPEAVLTWEELQVEMGRLLEAGARGIGREISEARAETAAANARAERLVRELAKAREDLAKMRELVAGNERHRKGLEDRMSELGDNLSEIRGSLQVTYTGLHQLARECGVKSTIPVNPDEFSLTSSLAELATAMGEIPSKHMARIAEETSNGGGKRHTDADDEDVQQRGQPESLAIIPVFEFEPHVSHDVEDQTLDVEVEMTTTTSSLEDALATQDRRIQYWKTKFEVAELERTMLVMKKEQAVETLRGREVWVCSFSEDSGGDRPPCEVDVAISREGSDKALSALGVPSRRSLRFLGGLVETA*	MMKSLFLFSAHPKPPPLPPSPHLRKLLRLTASASTSASSPPRAGCSRGPAHARPRPSPRPSPSSSLYARPSLLDMERGRAARRADVDAFLASLGVDPGELAGLELPATVDVMRERVEFLHSLDLSNEDLAAYPLALGCSVRKNMVPVLDYLGKLGVRQDALPDLLRRYPQVLHASVVVDLAPVVKYLQGMDVRPHDVPRVLERYPELLGFKLEGTMSTSIAYLVGIGVARRQVGSVITRFPEVLGMRVGKIIKPFVEHLEGIGLQRLAIARIIEKKPYVLGFGLEDKVKPNIEALLEFGVRKEALAFIVAQYPDILGIELRDKLATQQSLFESSILVSSEDFGRVIERMPQAISLGRTAVLKHVNFLTSCGFLLSQVSKMVVACPQLLALNMDIMKMSFEYFQNEMERDLEELVEFPAFFTYGLESTVRPRHEMVAKKGFTCSLAWLLNCSDAKFDERMKYDTIGIEEMEVDNSFDTNTLSERVEDEVEDEDLDEDSDYDSTDDEFIE*
BIND.CM020525.1G6197.1	Eukaryota	1206	61.61	1206	61.61	402	CM020525.1	19730022	19731548	+	rna-gnl|WGS:POTR|OsKitaake05g155900.1	Eukaryota	2560	55.82	1527	58.28	509	1526	1203	481	homologous	same	MMKSLFLFSAHPKPPPLPPSPHLRKLLRLTASASTSASSPPRAGCSRGPAHARPRPSPRPSPSSSLYARPSLLDMERGRAARRADVDAFLASLGVDPGELAGLELPATVDVMRERVEFLHSLDLSNEDLAAYPLALGCSVRKNMVPVLDYLGKLGVRQDALPDLLRRYPQVLHASVVVDLAPVVKYLQGMDVRPHDVPRVLERYPELLGFKLEGTMSTSIAYLVGIGVARRQVGSVITRFPEVLGMRVGKIIKPFVEHLEGIGLQRLAIARIIEKKPYVLGFGLEDKVKPNIEALLEFGVSKMVVACPQLLALNMDIMKMSFEYFQNEMERDLEELVEFPAFFTYGLESTRMKYDTIGIEEMEVDNSFDTNTLSERVEDEVEDEDLDEDSDYDSTDDEFIE*	MMKSLFLFSAHPKPPPLPPSPHLRKLLRLTASASTSASSPPRAGCSRGPAHARPRPSPRPSPSSSLYARPSLLDMERGRAARRADVDAFLASLGVDPGELAGLELPATVDVMRERVEFLHSLDLSNEDLAAYPLALGCSVRKNMVPVLDYLGKLGVRQDALPDLLRRYPQVLHASVVVDLAPVVKYLQGMDVRPHDVPRVLERYPELLGFKLEGTMSTSIAYLVGIGVARRQVGSVITRFPEVLGMRVGKIIKPFVEHLEGIGLQRLAIARIIEKKPYVLGFGLEDKVKPNIEALLEFGVRKEALAFIVAQYPDILGIELRDKLATQQSLFESSILVSSEDFGRVIERMPQAISLGRTAVLKHVNFLTSCGFLLSQVSKMVVACPQLLALNMDIMKMSFEYFQNEMERDLEELVEFPAFFTYGLESTVRPRHEMVAKKGFTCSLAWLLNCSDAKFDERMKYDTIGIEEMEVDNSFDTNTLSERVEDEVEDEDLDEDSDYDSTDDEFIE*
BIND.CM020525.1G6198.1	cellular organisms	690	63.04	690	63.04	230	CM020525.1	19733578	19736688	+	rna-gnl|WGS:POTR|OsKitaake05g156000.1	cellular organisms	1153	53.86	690	62.61	230	2802	585	228	homologous	same	MGVQHLLKLRMASPHPHPHPGAPLAARPLSALASFFLARPSSTAAAPPPRHVTLSCSRPHCNHNQWAASRCRGTAGRRRLQVVVAMSSSAPPPPPGSVQKSEEEWEAILSPEQFRILRLKGTEYPGTGCGWPAFYEGFPGAIARTPDPDGRRIEITCAACGGHLGHVFKGEGFNTPTDERHCVNSISLKFIPASEDKKFISTMWRTMCAPKQSQNRNSDCHQKQSSKFS*	MGVQHLLKLRMASPHPHPHPGAPLAARPLSALASFFLARPSSTAAAPPPRHVTLSCSRPHCNHNQWAASRCRGTAGRRRLQVVVAMSSSAPPPPPGSVQKSEEEWEAILSPEQFRILRLKGTEYPGTGEYDKLFAEGVYECAGCGTPLYKSSTKFNSGCGWPAFYEGFPGAIARTPDPDGRRIEITCAACGGHLGHVFKGEGFNTPTDERHCVNSISLKFIPASEDSKL*
BIND.CM020525.1G6199.1	Eukaryota	258	63.18	258	63.18	86	CM020525.1	19737014	19738567	-	rna-gnl|WGS:POTR|OsKitaake05g156100.1	Poaceae	576	48.78	189	68.25	63	1553	186			same	MGSSSSNGRTAPAPPPPAAPAPPHPLHVMDADEEDENVKQLSECAALYLSLQDCLVESNRSWKACQAHVQALKACEAKRNKSETR*	MGSSSSNGRTAPAPPPPAAPAPPHPLHVMDADEEDENVKQLSEIASWSPTAAGRPAKHMFKP*
BIND.CM020525.1G62.1	cellular organisms	699	56.94	699	56.94	233	CM020525.1	192809	195375	+	rna-gnl|WGS:POTR|OsKitaake05g002200.1	cellular organisms	1161	52.37	753	56.71	251	2566	672	203	homologous	same	MAVATSFATLAIARPAAERALLASKTPSPLLSIRTGTGTARLPSSAVFGGFTPALSAAHSRARFVSSATADPKEVDLQSKITNKVYFDISIGNPVGKNVGRVVIGLYGDDVPQTAENFRALCTGEKGFGYKGSSFHRVIKDFMIQGGDFDKGNGTGGKSIYGRTFKDENFKLVHTGPGVVSMANAGPNTNGSQFFICTVKTPWRLTEGTARRRRWSSVSVGSFQWSNSQRSC*	MAVATSFATLAIARPAAERALLASKTPSPLLSIRTGTGTARLPSSAVFGGFTPALSAAHSRARFVSSATADPKEVDLQSKITNKVYFDISIGNPVGKNVGRVVIGLYGDDVPQTAENFRALCTGEKGFGYKGSSFHRVIKDFMIQGGDFDKGNGTGGKSIYGRTFKDENFKLVHTGPGVVSMANAGPNTNGSQFFICTVKTPWLDGRHVVFGQVIEGMDIVKMIESQETDRGDRPKKKVVISECGELPVV*
BIND.CM020525.1G6202.1	cellular organisms	1536	36.46	372	38.17	124	CM020525.1	19740733	19742268	+	rna-gnl|WGS:POTR|OsKitaake05g156300.1	cellular organisms	372	38.17	372	38.17	124	371	371	124	identical	same	MIQPQTLLNVADNSGARKLMCIRVIGAASNQQYARIGDVIVAVIKDAVPQMPLERSQVIRAVIVRTCKEFKCEDGIIIRYDDNAAVIIDQKGNPKGTRVFGTIVEELRELNFTKLVSLAPEVL*	MIQPQTLLNVADNSGARKLMCIRVIGAASNQQYARIGDVIVAVIKDAVPQMPLERSQVIRAVIVRTCKEFKCEDGIIIRYDDNAAVIIDQKGNPKGTRVFGTIVEELRELNFTKLVSLAPEVL*
BIND.CM020525.1G6202.1	cellular organisms	1536	36.46	372	38.17	124	CM020525.1	19740733	19742268	+	rna-gnl|WGS:POTR|OsKitaake05g156400.1	cellular organisms	282	34.75	282	34.75	94	334				same	MIQPQTLLNVADNSGARKLMCIRVIGAASNQQYARIGDVIVAVIKDAVPQMPLERSQVIRAVIVRTCKEFKCEDGIIIRYDDNAAVIIDQKGNPKGTRVFGTIVEELRELNFTKLVSLAPEVL*	MGKDTIVDLLTSIRNTDMNKKGTIRVVSTNITENIVKILLREGFIESVRKHQERIPKVLAGMGIAILSTSRGIMTDREARLNKIGGEVLCYIW*
BIND.CM020525.1G6203.1	cellular organisms	547	34.19	324	41.05	108	CM020525.1	19742340	19742886	+	rna-gnl|WGS:POTR|OsKitaake05g156400.1	cellular organisms	282	34.75	282	34.75	94	4				same	MTEKKNRREKKTPREAKITFEGLVMEALPNGMFRVRLENDTIILGYISGKIRSSSMRILMGDRVKIEVSRYDSSKGRIIYRLPHKDSKRTEDSKDTEDLKDTKDLNG*	MGKDTIVDLLTSIRNTDMNKKGTIRVVSTNITENIVKILLREGFIESVRKHQERIPKVLAGMGIAILSTSRGIMTDREARLNKIGGEVLCYIW*
BIND.CM020525.1G6203.1	cellular organisms	547	34.19	324	41.05	108	CM020525.1	19742340	19742886	+	rna-gnl|WGS:POTR|OsKitaake05g156500.2	cellular organisms	462	34.2	324	41.05	108	461	323	90	identical	same	MTEKKNRREKKTPREAKITFEGLVMEALPNGMFRVRLENDTIILGYISGKIRSSSMRILMGDRVKIEVSRYDSSKGRIIYRLPHKDSKRTEDSKDTEDLKDTKDLNG*	MTEKKNRREKKTPREAKITFEGLVMEALPNGMFRVRLENDTIILGYISGKIRSSSMRILMGDRVKIEVSRYDSSKGRIIYRLPHKDSKRTEDSKDTEDLKDTKDLNG*
BIND.CM020525.1G6204.1	Oryza sativa	351	63.53	351	63.53	117	CM020525.1	19749862	19751837	+	rna-gnl|WGS:POTR|OsKitaake05g156700.1	Oryza	825	52.61	825	52.61	275	396	30			same	MGGDHVRTVGRARGRREAAVLAAGWGGNGGSCRSMAMGWLEVGEGDDRWGRGSHLSANGREKGSRGRRGFLALRALVATKKLVSQIRGERLSRGASLVDTWNFGNDGADKVFKCSM*	MVKTPIRYKGGILEMMAPTRKEFNISTSGGLRPPCLFIVGALGSPRPLPITNPALLAQVYATKPTPTPRYPPLARGARTLAGDGSAGCSLCWARSAKVWRCGAWRFSGRPGVPGTRGRVWRSSRALMALSWGWFSRVQVQARRGRRVTRREGVRSDAPLRAKVATLATYQFNCRNKQLVFFFYRRSHKFFWRPTCLLLRFALSMFLRLRLTDNFCFLKFCEVDTSADLINNKTNAAVRRPRFIRVLLPGSFAKMVHRCLYTTTCSAVLNFVANS*
BIND.CM020525.1G6205.1	Oryza	729	55.97	729	55.97	243	CM020525.1	19751907	19753802	+	rna-gnl|WGS:POTR|OsKitaake05g156700.1	Oryza	825	52.61	825	52.61	275	1239	547	240	homologous	same	MRLCQQDTKDELRGQQRRQVIFFPDGWKEFNISTSGGLRPPCLFIVGALGSPRPLPITNPALLAQVYATKPTPTPRYPPLARGARTLAGDGSAGCSLCWARSAKVWRCGAWRFSGRPGVPGTRGRVWRSSRALMALSWGWFSRVQVQARRGRRVTRREGVRSDAPLRAKFCEVDTSADLINNKTNAAVRRPRFIRVLLPGSFAKMVHRCLYEDIPGEKKDGKGLNDRLWKRKKPLKKMKKRL*	MVKTPIRYKGGILEMMAPTRKEFNISTSGGLRPPCLFIVGALGSPRPLPITNPALLAQVYATKPTPTPRYPPLARGARTLAGDGSAGCSLCWARSAKVWRCGAWRFSGRPGVPGTRGRVWRSSRALMALSWGWFSRVQVQARRGRRVTRREGVRSDAPLRAKVATLATYQFNCRNKQLVFFFYRRSHKFFWRPTCLLLRFALSMFLRLRLTDNFCFLKFCEVDTSADLINNKTNAAVRRPRFIRVLLPGSFAKMVHRCLYTTTCSAVLNFVANS*
BIND.CM020525.1G6207.1	Eukaryota	1431	53.46	720	58.61	240	CM020525.1	19743272	19748266	-	rna-gnl|WGS:POTR|OsKitaake05g156600.2	Viridiplantae	1303	50.42	552	62.14	184	2839	545	85	homologous	same	MYSPLGSGCAFAAAASSAFPPATVPGGIFAGRRRRRPARLVLAWASSDGSDGGGAAAGAVAAEASAVGESKEGEVASGGGSSAESSAEKKPAPVDPKIEKELKKAVQKTAATFAPRASTATKNPAVPGTALYTIFEVQGYASMLLGGALSFNLVFPSNEPDIWRLMGMWSIWMFTIPSLRARDCSSKEKEALNYLFLLVPLINVIIPFFVKSFAVVWSADTVAFFVMYAWKLGWLQRSE*	MYSPLGSGCAFAAAASSAFPPATVPGGIFAGRRRRRPARLVLAWASSDGSDGGGAAAGAVAAEASAVGESKEGEVASGGGSSAESSAEKKPAPVDPKIEKELKKAVQKTAATFAPRASTATKNPAVPGTALYTIFEVQGYASMLLGGALSFNLVFPSNEPDIWRLMGMWSIWMFSNYTFSSGP*
BIND.CM020525.1G6207.1	Eukaryota	1431	53.46	720	58.61	240	CM020525.1	19743272	19748266	-	rna-gnl|WGS:POTR|OsKitaake05g156600.1	Eukaryota	1299	50.5	720	58.61	240	2839	716	150	identical	same	MYSPLGSGCAFAAAASSAFPPATVPGGIFAGRRRRRPARLVLAWASSDGSDGGGAAAGAVAAEASAVGESKEGEVASGGGSSAESSAEKKPAPVDPKIEKELKKAVQKTAATFAPRASTATKNPAVPGTALYTIFEVQGYASMLLGGALSFNLVFPSNEPDIWRLMGMWSIWMFTIPSLRARDCSSKEKEALNYLFLLVPLINVIIPFFVKSFAVVWSADTVAFFVMYAWKLGWLQRSE*	MYSPLGSGCAFAAAASSAFPPATVPGGIFAGRRRRRPARLVLAWASSDGSDGGGAAAGAVAAEASAVGESKEGEVASGGGSSAESSAEKKPAPVDPKIEKELKKAVQKTAATFAPRASTATKNPAVPGTALYTIFEVQGYASMLLGGALSFNLVFPSNEPDIWRLMGMWSIWMFTIPSLRARDCSSKEKEALNYLFLLVPLINVIIPFFVKSFAVVWSADTVAFFVMYAWKLGWLQRSE*
BIND.CM020525.1G6207.2	Viridiplantae	1435	53.38	552	62.14	184	CM020525.1	19743272	19748266	-	rna-gnl|WGS:POTR|OsKitaake05g156600.1	Eukaryota	1299	50.5	720	58.61	240	2839	545	85	homologous	same	MYSPLGSGCAFAAAASSAFPPATVPGGIFAGRRRRRPARLVLAWASSDGSDGGGAAAGAVAAEASAVGESKEGEVASGGGSSAESSAEKKPAPVDPKIEKELKKAVQKTAATFAPRASTATKNPAVPGTALYTIFEVQGYASMLLGGALSFNLVFPSNEPDIWRLMGMWSIWMFSNYTFSSGP*	MYSPLGSGCAFAAAASSAFPPATVPGGIFAGRRRRRPARLVLAWASSDGSDGGGAAAGAVAAEASAVGESKEGEVASGGGSSAESSAEKKPAPVDPKIEKELKKAVQKTAATFAPRASTATKNPAVPGTALYTIFEVQGYASMLLGGALSFNLVFPSNEPDIWRLMGMWSIWMFTIPSLRARDCSSKEKEALNYLFLLVPLINVIIPFFVKSFAVVWSADTVAFFVMYAWKLGWLQRSE*
BIND.CM020525.1G6207.2	Viridiplantae	1435	53.38	552	62.14	184	CM020525.1	19743272	19748266	-	rna-gnl|WGS:POTR|OsKitaake05g156600.2	Viridiplantae	1303	50.42	552	62.14	184	2839	549	94	identical	same	MYSPLGSGCAFAAAASSAFPPATVPGGIFAGRRRRRPARLVLAWASSDGSDGGGAAAGAVAAEASAVGESKEGEVASGGGSSAESSAEKKPAPVDPKIEKELKKAVQKTAATFAPRASTATKNPAVPGTALYTIFEVQGYASMLLGGALSFNLVFPSNEPDIWRLMGMWSIWMFSNYTFSSGP*	MYSPLGSGCAFAAAASSAFPPATVPGGIFAGRRRRRPARLVLAWASSDGSDGGGAAAGAVAAEASAVGESKEGEVASGGGSSAESSAEKKPAPVDPKIEKELKKAVQKTAATFAPRASTATKNPAVPGTALYTIFEVQGYASMLLGGALSFNLVFPSNEPDIWRLMGMWSIWMFSNYTFSSGP*
BIND.CM020525.1G6209.1	Spermatophyta	450	61.33	450	61.33	150	CM020525.1	19755247	19759151	-	rna-gnl|WGS:POTR|OsKitaake05g156900.1	Viridiplantae	868	44.35	528	47.16	176	2010	158	54	homologous	same	MALEGKPGFITMYAITCCKCEKWRTIPTKEEFEVIRENYPAKPWFCSKKRDCSCPLCRAVPLLSGFTPAVRPRFRPPHTGPATRPEASSPRLATAPPNLRRRRRRRAANRPTVEYGLIPVTGLAPLGALHTEKTRLLHRLHWHVCSSML*	MALEGKPGFITMYAITCCKCEKWRTIPTKEEFEVIRENYPAKPWFCSKKRDCSCEHPEDIQYDTSRIWAIDRPNIPKPPPKTERLLIMRNDLSKMDAYYVLPNGKRAKGKPDIDRFLKENPEYAATLPLSSFNFSTPKIVKETVSDSAKWVMAKSEREEQCMQLDAKEVPSSSSK*
BIND.CM020525.1G6209.1	Spermatophyta	450	61.33	450	61.33	150	CM020525.1	19755247	19759151	-	rna-gnl|WGS:POTR|OsKitaake05g156800.1	Viridiplantae	977	49.44	558	47.67	186	1499	105	45	homologous	same	MALEGKPGFITMYAITCCKCEKWRTIPTKEEFEVIRENYPAKPWFCSKKRDCSCPLCRAVPLLSGFTPAVRPRFRPPHTGPATRPEASSPRLATAPPNLRRRRRRRAANRPTVEYGLIPVTGLAPLGALHTEKTRLLHRLHWHVCSSML*	MASSPSPVSPPSAPSTQRKRGSSTDSIGMYAVQCCECHKWRKVPTKDEFETIRENFTEEPWHCSRRPDCSCEDPADIEYDSSRIWVLDKPNIPKPPAGTERLVIMRGDLSKMDTYYVMPNGKRVRCTAEVDKFLEANPQYKDRFSVESFSFTTPKIVEETVSHNSVWKSGKAKKQDKINALSNNN*
BIND.CM020525.1G6209.1	Spermatophyta	450	61.33	450	61.33	150	CM020525.1	19755247	19759151	-	rna-gnl|WGS:POTR|OsKitaake05g156800.2	Viridiplantae	987	40.02	474	44.51	158	274	22	43	homologous	same	MALEGKPGFITMYAITCCKCEKWRTIPTKEEFEVIRENYPAKPWFCSKKRDCSCPLCRAVPLLSGFTPAVRPRFRPPHTGPATRPEASSPRLATAPPNLRRRRRRRAANRPTVEYGLIPVTGLAPLGALHTEKTRLLHRLHWHVCSSML*	MYAVQCCECHKWRKVPTKDEFETIRENFTEEPWHCSRRPDCSCEDPADIEYDSSRIWVLDKPNIPKPPAGTERLVIMRGDLSKMDTYYVMPNGKRVRCTAEVDKFLEANPQYKDRFSVESFSFTTPKIVEETVSHNSVWKSGKAKKQDKINALSNNN*
BIND.CM020525.1G6215.1	Mesangiospermae	1057	60.26	315	77.46	105	CM020525.1	19791709	19792804	+	rna-gnl|WGS:POTR|OsKitaake05g157100.1	commelinids	982	66.8	354	79.38	118	882	313	118	homologous	same	MGTEVLRLHDCLDRVRARPHATRRSPRQQAAPAVTRVVRVKVAAAGAGADAYAGPAFGSMSPSPRALPLPRFSSSSSSSRAAAAAAAGVDDSATRELRRLLGLH*	MGTEVLRLHDCLDRVRARPHATRRSPRQQAARRRDARPRGGQAAPAVTRVVRVKVAAAGAGADAYAGPAFGSMSPSPRALPLPRFSSSSSSSRAAAAAAAGVDDSATRELRRLLGLH*
BIND.CM020525.1G6218.1	cellular organisms	3922	52.88	2844	54.01	948	CM020525.1	19769735	19789490	-	rna-gnl|WGS:POTR|OsKitaake05g157000.2	cellular organisms	4225	50.04	2649	52.47	883	8458	2600	874	homologous	same	MPSVSRAVCVQRASGNNGRRCRDGAAAAGRRSVVAQRARHGKPEVAIRSGSGGSARGGHCSPLRAVAAPIPTTKKRVFHFGKGKSEGNKAMKDLLGGKGANLAEMASIGLSVPPGFTVSTEACQQYQAAGKTLPAGLWEEIVEGLQWVEEYMAARLGDPARPLLLSVRSGAAVSMPGMMDTVLNLGLNDEVAAGLAAKSGDRFAYDSYRRFLDMFGNVVMDIPHALFEEKLEAMKAVKGLHNDTDLTATDLKELVAQYKDVYVEAKGEPFPSDPKKQLQLAVLAVFNSWDSPRAIKYRSINKITGLKGTAVNVQTMVFGNMGNTSGTGVLFTRNPSTGEKKLYGEFLVNAQGEDVVAGIRTPEDLDAMRDHMPEPYEELVENCKILESHYKEMMDIEFTVQENRLWMLQCRTGKRTGKGAVKIAVDMVNEGLVERRTALKMVEPGHLDQLLHPQFENPSGYKDKVIATGLPASPGAAVGQIVFTAEDAEAWHAQGKDVILVRTETSPEDVGGMHAAVGILTARGGMTSHAAVVARGWGKCCVSGCSSVRVNDASKIVVIEDKALHEGEWLSLNGSTGEVIIGKQPLCPPALSGDLETFMSWVDEVRKLKVMANADTPEDATTARQNGAEGIGLCRTEHMFFASDERIKAVRQMIMASSLELRQKALDRLLPYQRSDFEGIFRAMDGLPVTIRLLDPPLHEFLPEGHVEDMVRELCSETGAAQDDVLARVEKLSEVNPMLGFRGCRLGISYPELTEMQARAIFEAAITMTNQGIQVFPEIMVPLVGTPQELGHQVDVIRQIANKVFTDMGKTIGYKVGTMIEIPRAALVADEIAEQAEFFSFGTNDLTQMTFGYSRDDVGKFLPIYLSQGILQHDPFEVLDQRGVGELVKLATERGRKARPNLKVGICGEHGGEPLSVAFFAKAGLDYVSCSPFRVPIARLAAAQVLL*	MAPAQCARVQRVFHFGKGKSEGNKAMKDLLGGKGANLAEMASIGLSVPPGFTVSTEACQQYQAAGKTLPAGLWEEIVEGLQWVEEYMAARLGDPARPLLLSVRSGAAVSMPGMMDTVLNLGLNDEVAAGLAAKSGDRFAYDSYRRFLDMFGNVVMDIPHALFEEKLEAMKAVKGLHNDTDLTATDLKELVAQYKDVYVEAKGEPFPSDPKKQLQLAVLAVFNSWDSPRAIKYRSINKITGLKGTAVNVQTMVFGNMGNTSGTGVLFTRNPSTGEKKLYGEFLVNAQGEDVVAGIRTPEDLDAMRDHMPEPYEELVENCKILESHYKEMMDIEFTVQENRLWMLQCRTGKRTGKGAVKIAVDMVNEGLVERRTALKMVEPGHLDQLLHPQFENPSGYKDKVIATGLPASPGAAVGQIVFTAEDAEAWHAQGKDVILVRTETSPEDVGGMHAAVGILTARGGMTSHAAVVARGWGKCCVSGCSSVRVNDASKIVVIEDKALHEGEWLSLNGSTGEVIIGKQPLCPPALSGDLETFMSWVDEVRKLKVMANADTPEDATTARQNGAEGIGLCRTEHMFFASDERIKAVRQMIMASSLELRQKALDRLLPYQRSDFEGIFRAMDGLPVTIRLLDPPLHEFLPEGHVEDMVRELCSETGAAQDDVLARVEKLSEVNPMLGFRGCRLGISYPELTEMQARAIFEAAITMTNQGIQVFPEIMVPLVGTPQELGHQVDVIRQIANKVFTDMGKTIGYKVGTMIEIPRAALVADEIAEQAEFFSFGTNDLTQMTFGYSRDDVGKFLPIYLSQGILQHDPFEVLDQRGVGELVKLATERGRKARPNLKVGICGEHGGEPLSVAFFAKAGLDYVSCSPFRVPIARLAAAQVLL*
BIND.CM020525.1G6218.1	cellular organisms	3922	52.88	2844	54.01	948	CM020525.1	19769735	19789490	-	rna-gnl|WGS:POTR|OsKitaake05g157000.1	cellular organisms	3268	53.61	2844	54.01	948	19101	2824	948	identical	same	MPSVSRAVCVQRASGNNGRRCRDGAAAAGRRSVVAQRARHGKPEVAIRSGSGGSARGGHCSPLRAVAAPIPTTKKRVFHFGKGKSEGNKAMKDLLGGKGANLAEMASIGLSVPPGFTVSTEACQQYQAAGKTLPAGLWEEIVEGLQWVEEYMAARLGDPARPLLLSVRSGAAVSMPGMMDTVLNLGLNDEVAAGLAAKSGDRFAYDSYRRFLDMFGNVVMDIPHALFEEKLEAMKAVKGLHNDTDLTATDLKELVAQYKDVYVEAKGEPFPSDPKKQLQLAVLAVFNSWDSPRAIKYRSINKITGLKGTAVNVQTMVFGNMGNTSGTGVLFTRNPSTGEKKLYGEFLVNAQGEDVVAGIRTPEDLDAMRDHMPEPYEELVENCKILESHYKEMMDIEFTVQENRLWMLQCRTGKRTGKGAVKIAVDMVNEGLVERRTALKMVEPGHLDQLLHPQFENPSGYKDKVIATGLPASPGAAVGQIVFTAEDAEAWHAQGKDVILVRTETSPEDVGGMHAAVGILTARGGMTSHAAVVARGWGKCCVSGCSSVRVNDASKIVVIEDKALHEGEWLSLNGSTGEVIIGKQPLCPPALSGDLETFMSWVDEVRKLKVMANADTPEDATTARQNGAEGIGLCRTEHMFFASDERIKAVRQMIMASSLELRQKALDRLLPYQRSDFEGIFRAMDGLPVTIRLLDPPLHEFLPEGHVEDMVRELCSETGAAQDDVLARVEKLSEVNPMLGFRGCRLGISYPELTEMQARAIFEAAITMTNQGIQVFPEIMVPLVGTPQELGHQVDVIRQIANKVFTDMGKTIGYKVGTMIEIPRAALVADEIAEQAEFFSFGTNDLTQMTFGYSRDDVGKFLPIYLSQGILQHDPFEVLDQRGVGELVKLATERGRKARPNLKVGICGEHGGEPLSVAFFAKAGLDYVSCSPFRVPIARLAAAQVLL*	MPSVSRAVCVQRASGNNGRRCRDGAAAAGRRSVVAQRARHGKPEVAIRSGSGGSARGGHCSPLRAVAAPIPTTKKRVFHFGKGKSEGNKAMKDLLGGKGANLAEMASIGLSVPPGFTVSTEACQQYQAAGKTLPAGLWEEIVEGLQWVEEYMAARLGDPARPLLLSVRSGAAVSMPGMMDTVLNLGLNDEVAAGLAAKSGDRFAYDSYRRFLDMFGNVVMDIPHALFEEKLEAMKAVKGLHNDTDLTATDLKELVAQYKDVYVEAKGEPFPSDPKKQLQLAVLAVFNSWDSPRAIKYRSINKITGLKGTAVNVQTMVFGNMGNTSGTGVLFTRNPSTGEKKLYGEFLVNAQGEDVVAGIRTPEDLDAMRDHMPEPYEELVENCKILESHYKEMMDIEFTVQENRLWMLQCRTGKRTGKGAVKIAVDMVNEGLVERRTALKMVEPGHLDQLLHPQFENPSGYKDKVIATGLPASPGAAVGQIVFTAEDAEAWHAQGKDVILVRTETSPEDVGGMHAAVGILTARGGMTSHAAVVARGWGKCCVSGCSSVRVNDASKIVVIEDKALHEGEWLSLNGSTGEVIIGKQPLCPPALSGDLETFMSWVDEVRKLKVMANADTPEDATTARQNGAEGIGLCRTEHMFFASDERIKAVRQMIMASSLELRQKALDRLLPYQRSDFEGIFRAMDGLPVTIRLLDPPLHEFLPEGHVEDMVRELCSETGAAQDDVLARVEKLSEVNPMLGFRGCRLGISYPELTEMQARAIFEAAITMTNQGIQVFPEIMVPLVGTPQELGHQVDVIRQIANKVFTDMGKTIGYKVGTMIEIPRAALVADEIAEQAEFFSFGTNDLTQMTFGYSRDDVGKFLPIYLSQGILQHDPFEVLDQRGVGELVKLATERGRKARPNLKVGICGEHGGEPLSVAFFAKAGLDYVSCSPFRVPIARLAAAQVLL*
BIND.CM020525.1G6218.2	cellular organisms	3369	49.84	2187	49.02	729	CM020525.1	19769735	19776535	-	rna-gnl|WGS:POTR|OsKitaake05g157000.2	cellular organisms	4225	50.04	2649	52.47	883	6800	2171	729	homologous	same	MDIPHALFEEKLEAMKAVKGLHNDTDLTATDLKELVAQYKDVYVEAKGEPFPSDPKKQLQLAVLAVFNSWDSPRAIKYRSINKITGLKGTAVNVQTMVFGNMGNTSGTGVLFTRNPSTGEKKLYGEFLVNAQGEDVVAGIRTPEDLDAMRDHMPEPYEELVENCKILESHYKEMMDIEFTVQENRLWMLQCRTGKRTGKGAVKIAVDMVNEGLVERRTALKMVEPGHLDQLLHPQFENPSGYKDKVIATGLPASPGAAVGQIVFTAEDAEAWHAQGKDVILVRTETSPEDVGGMHAAVGILTARGGMTSHAAVVARGWGKCCVSGCSSVRVNDASKIVVIEDKALHEGEWLSLNGSTGEVIIGKQPLCPPALSGDLETFMSWVDEVRKLKVMANADTPEDATTARQNGAEGIGLCRTEHMFFASDERIKAVRQMIMASSLELRQKALDRLLPYQRSDFEGIFRAMDGLPVTIRLLDPPLHEFLPEGHVEDMVRELCSETGAAQDDVLARVEKLSEVNPMLGFRGCRLGISYPELTEMQARAIFEAAITMTNQGIQVFPEIMVPLVGTPQELGHQVDVIRQIANKVFTDMGKTIGYKVGTMIEIPRAALVADEIAEQAEFFSFGTNDLTQMTFGYSRDDVGKFLPIYLSQGILQHDPFEVLDQRGVGELVKLATERGRKARPNLKVGICGEHGGEPLSVAFFAKAGLDYVSCSPFRVPIARLAAAQVLL*	MAPAQCARVQRVFHFGKGKSEGNKAMKDLLGGKGANLAEMASIGLSVPPGFTVSTEACQQYQAAGKTLPAGLWEEIVEGLQWVEEYMAARLGDPARPLLLSVRSGAAVSMPGMMDTVLNLGLNDEVAAGLAAKSGDRFAYDSYRRFLDMFGNVVMDIPHALFEEKLEAMKAVKGLHNDTDLTATDLKELVAQYKDVYVEAKGEPFPSDPKKQLQLAVLAVFNSWDSPRAIKYRSINKITGLKGTAVNVQTMVFGNMGNTSGTGVLFTRNPSTGEKKLYGEFLVNAQGEDVVAGIRTPEDLDAMRDHMPEPYEELVENCKILESHYKEMMDIEFTVQENRLWMLQCRTGKRTGKGAVKIAVDMVNEGLVERRTALKMVEPGHLDQLLHPQFENPSGYKDKVIATGLPASPGAAVGQIVFTAEDAEAWHAQGKDVILVRTETSPEDVGGMHAAVGILTARGGMTSHAAVVARGWGKCCVSGCSSVRVNDASKIVVIEDKALHEGEWLSLNGSTGEVIIGKQPLCPPALSGDLETFMSWVDEVRKLKVMANADTPEDATTARQNGAEGIGLCRTEHMFFASDERIKAVRQMIMASSLELRQKALDRLLPYQRSDFEGIFRAMDGLPVTIRLLDPPLHEFLPEGHVEDMVRELCSETGAAQDDVLARVEKLSEVNPMLGFRGCRLGISYPELTEMQARAIFEAAITMTNQGIQVFPEIMVPLVGTPQELGHQVDVIRQIANKVFTDMGKTIGYKVGTMIEIPRAALVADEIAEQAEFFSFGTNDLTQMTFGYSRDDVGKFLPIYLSQGILQHDPFEVLDQRGVGELVKLATERGRKARPNLKVGICGEHGGEPLSVAFFAKAGLDYVSCSPFRVPIARLAAAQVLL*
BIND.CM020525.1G6218.2	cellular organisms	3369	49.84	2187	49.02	729	CM020525.1	19769735	19776535	-	rna-gnl|WGS:POTR|OsKitaake05g157000.1	cellular organisms	3268	53.61	2844	54.01	948	6245	2171	729	homologous	same	MDIPHALFEEKLEAMKAVKGLHNDTDLTATDLKELVAQYKDVYVEAKGEPFPSDPKKQLQLAVLAVFNSWDSPRAIKYRSINKITGLKGTAVNVQTMVFGNMGNTSGTGVLFTRNPSTGEKKLYGEFLVNAQGEDVVAGIRTPEDLDAMRDHMPEPYEELVENCKILESHYKEMMDIEFTVQENRLWMLQCRTGKRTGKGAVKIAVDMVNEGLVERRTALKMVEPGHLDQLLHPQFENPSGYKDKVIATGLPASPGAAVGQIVFTAEDAEAWHAQGKDVILVRTETSPEDVGGMHAAVGILTARGGMTSHAAVVARGWGKCCVSGCSSVRVNDASKIVVIEDKALHEGEWLSLNGSTGEVIIGKQPLCPPALSGDLETFMSWVDEVRKLKVMANADTPEDATTARQNGAEGIGLCRTEHMFFASDERIKAVRQMIMASSLELRQKALDRLLPYQRSDFEGIFRAMDGLPVTIRLLDPPLHEFLPEGHVEDMVRELCSETGAAQDDVLARVEKLSEVNPMLGFRGCRLGISYPELTEMQARAIFEAAITMTNQGIQVFPEIMVPLVGTPQELGHQVDVIRQIANKVFTDMGKTIGYKVGTMIEIPRAALVADEIAEQAEFFSFGTNDLTQMTFGYSRDDVGKFLPIYLSQGILQHDPFEVLDQRGVGELVKLATERGRKARPNLKVGICGEHGGEPLSVAFFAKAGLDYVSCSPFRVPIARLAAAQVLL*	MPSVSRAVCVQRASGNNGRRCRDGAAAAGRRSVVAQRARHGKPEVAIRSGSGGSARGGHCSPLRAVAAPIPTTKKRVFHFGKGKSEGNKAMKDLLGGKGANLAEMASIGLSVPPGFTVSTEACQQYQAAGKTLPAGLWEEIVEGLQWVEEYMAARLGDPARPLLLSVRSGAAVSMPGMMDTVLNLGLNDEVAAGLAAKSGDRFAYDSYRRFLDMFGNVVMDIPHALFEEKLEAMKAVKGLHNDTDLTATDLKELVAQYKDVYVEAKGEPFPSDPKKQLQLAVLAVFNSWDSPRAIKYRSINKITGLKGTAVNVQTMVFGNMGNTSGTGVLFTRNPSTGEKKLYGEFLVNAQGEDVVAGIRTPEDLDAMRDHMPEPYEELVENCKILESHYKEMMDIEFTVQENRLWMLQCRTGKRTGKGAVKIAVDMVNEGLVERRTALKMVEPGHLDQLLHPQFENPSGYKDKVIATGLPASPGAAVGQIVFTAEDAEAWHAQGKDVILVRTETSPEDVGGMHAAVGILTARGGMTSHAAVVARGWGKCCVSGCSSVRVNDASKIVVIEDKALHEGEWLSLNGSTGEVIIGKQPLCPPALSGDLETFMSWVDEVRKLKVMANADTPEDATTARQNGAEGIGLCRTEHMFFASDERIKAVRQMIMASSLELRQKALDRLLPYQRSDFEGIFRAMDGLPVTIRLLDPPLHEFLPEGHVEDMVRELCSETGAAQDDVLARVEKLSEVNPMLGFRGCRLGISYPELTEMQARAIFEAAITMTNQGIQVFPEIMVPLVGTPQELGHQVDVIRQIANKVFTDMGKTIGYKVGTMIEIPRAALVADEIAEQAEFFSFGTNDLTQMTFGYSRDDVGKFLPIYLSQGILQHDPFEVLDQRGVGELVKLATERGRKARPNLKVGICGEHGGEPLSVAFFAKAGLDYVSCSPFRVPIARLAAAQVLL*
BIND.CM020525.1G6218.3	cellular organisms	3631	51.42	2553	52.06	851	CM020525.1	19769735	19789490	-	rna-gnl|WGS:POTR|OsKitaake05g157000.1	cellular organisms	3268	53.61	2844	54.01	948	19101	2535	948	homologous	same	MPSVSRAVCVQRASGNNGRRCRDGAAAAGRRSVVAQRARHGKPEVAIRSGSGGSARGGHCSPLRAVAAPIPTTKKVSMPGMMDTVLNLGLNDEVAAGLAAKSGDRFAYDSYRRFLDMFGNVVMDIPHALFEEKLEAMKAVKGLHNDTDLTATDLKELVAQYKDVYVEAKGEPFPSDPKKQLQLAVLAVFNSWDSPRAIKYRSINKITGLKGTAVNVQTMVFGNMGNTSGTGVLFTRNPSTGEKKLYGEFLVNAQGEDVVAGIRTPEDLDAMRDHMPEPYEELVENCKILESHYKEMMDIEFTVQENRLWMLQCRTGKRTGKGAVKIAVDMVNEGLVERRTALKMVEPGHLDQLLHPQFENPSGYKDKVIATGLPASPGAAVGQIVFTAEDAEAWHAQGKDVILVRTETSPEDVGGMHAAVGILTARGGMTSHAAVVARGWGKCCVSGCSSVRVNDASKIVVIEDKALHEGEWLSLNGSTGEVIIGKQPLCPPALSGDLETFMSWVDEVRKLKVMANADTPEDATTARQNGAEGIGLCRTEHMFFASDERIKAVRQMIMASSLELRQKALDRLLPYQRSDFEGIFRAMDGLPVTIRLLDPPLHEFLPEGHVEDMVRELCSETGAAQDDVLARVEKLSEVNPMLGFRGCRLGISYPELTEMQARAIFEAAITMTNQGIQVFPEIMVPLVGTPQELGHQVDVIRQIANKVFTDMGKTIGYKVGTMIEIPRAALVADEIAEQAEFFSFGTNDLTQMTFGYSRDDVGKFLPIYLSQGILQHDPFEVLDQRGVGELVKLATERGRKARPNLKVGICGEHGGEPLSVAFFAKAGLDYVSCSPFRVPIARLAAAQVLL*	MPSVSRAVCVQRASGNNGRRCRDGAAAAGRRSVVAQRARHGKPEVAIRSGSGGSARGGHCSPLRAVAAPIPTTKKRVFHFGKGKSEGNKAMKDLLGGKGANLAEMASIGLSVPPGFTVSTEACQQYQAAGKTLPAGLWEEIVEGLQWVEEYMAARLGDPARPLLLSVRSGAAVSMPGMMDTVLNLGLNDEVAAGLAAKSGDRFAYDSYRRFLDMFGNVVMDIPHALFEEKLEAMKAVKGLHNDTDLTATDLKELVAQYKDVYVEAKGEPFPSDPKKQLQLAVLAVFNSWDSPRAIKYRSINKITGLKGTAVNVQTMVFGNMGNTSGTGVLFTRNPSTGEKKLYGEFLVNAQGEDVVAGIRTPEDLDAMRDHMPEPYEELVENCKILESHYKEMMDIEFTVQENRLWMLQCRTGKRTGKGAVKIAVDMVNEGLVERRTALKMVEPGHLDQLLHPQFENPSGYKDKVIATGLPASPGAAVGQIVFTAEDAEAWHAQGKDVILVRTETSPEDVGGMHAAVGILTARGGMTSHAAVVARGWGKCCVSGCSSVRVNDASKIVVIEDKALHEGEWLSLNGSTGEVIIGKQPLCPPALSGDLETFMSWVDEVRKLKVMANADTPEDATTARQNGAEGIGLCRTEHMFFASDERIKAVRQMIMASSLELRQKALDRLLPYQRSDFEGIFRAMDGLPVTIRLLDPPLHEFLPEGHVEDMVRELCSETGAAQDDVLARVEKLSEVNPMLGFRGCRLGISYPELTEMQARAIFEAAITMTNQGIQVFPEIMVPLVGTPQELGHQVDVIRQIANKVFTDMGKTIGYKVGTMIEIPRAALVADEIAEQAEFFSFGTNDLTQMTFGYSRDDVGKFLPIYLSQGILQHDPFEVLDQRGVGELVKLATERGRKARPNLKVGICGEHGGEPLSVAFFAKAGLDYVSCSPFRVPIARLAAAQVLL*
BIND.CM020525.1G6218.3	cellular organisms	3631	51.42	2553	52.06	851	CM020525.1	19769735	19789490	-	rna-gnl|WGS:POTR|OsKitaake05g157000.2	cellular organisms	4225	50.04	2649	52.47	883	8458	2311	790	homologous	same	MPSVSRAVCVQRASGNNGRRCRDGAAAAGRRSVVAQRARHGKPEVAIRSGSGGSARGGHCSPLRAVAAPIPTTKKVSMPGMMDTVLNLGLNDEVAAGLAAKSGDRFAYDSYRRFLDMFGNVVMDIPHALFEEKLEAMKAVKGLHNDTDLTATDLKELVAQYKDVYVEAKGEPFPSDPKKQLQLAVLAVFNSWDSPRAIKYRSINKITGLKGTAVNVQTMVFGNMGNTSGTGVLFTRNPSTGEKKLYGEFLVNAQGEDVVAGIRTPEDLDAMRDHMPEPYEELVENCKILESHYKEMMDIEFTVQENRLWMLQCRTGKRTGKGAVKIAVDMVNEGLVERRTALKMVEPGHLDQLLHPQFENPSGYKDKVIATGLPASPGAAVGQIVFTAEDAEAWHAQGKDVILVRTETSPEDVGGMHAAVGILTARGGMTSHAAVVARGWGKCCVSGCSSVRVNDASKIVVIEDKALHEGEWLSLNGSTGEVIIGKQPLCPPALSGDLETFMSWVDEVRKLKVMANADTPEDATTARQNGAEGIGLCRTEHMFFASDERIKAVRQMIMASSLELRQKALDRLLPYQRSDFEGIFRAMDGLPVTIRLLDPPLHEFLPEGHVEDMVRELCSETGAAQDDVLARVEKLSEVNPMLGFRGCRLGISYPELTEMQARAIFEAAITMTNQGIQVFPEIMVPLVGTPQELGHQVDVIRQIANKVFTDMGKTIGYKVGTMIEIPRAALVADEIAEQAEFFSFGTNDLTQMTFGYSRDDVGKFLPIYLSQGILQHDPFEVLDQRGVGELVKLATERGRKARPNLKVGICGEHGGEPLSVAFFAKAGLDYVSCSPFRVPIARLAAAQVLL*	MAPAQCARVQRVFHFGKGKSEGNKAMKDLLGGKGANLAEMASIGLSVPPGFTVSTEACQQYQAAGKTLPAGLWEEIVEGLQWVEEYMAARLGDPARPLLLSVRSGAAVSMPGMMDTVLNLGLNDEVAAGLAAKSGDRFAYDSYRRFLDMFGNVVMDIPHALFEEKLEAMKAVKGLHNDTDLTATDLKELVAQYKDVYVEAKGEPFPSDPKKQLQLAVLAVFNSWDSPRAIKYRSINKITGLKGTAVNVQTMVFGNMGNTSGTGVLFTRNPSTGEKKLYGEFLVNAQGEDVVAGIRTPEDLDAMRDHMPEPYEELVENCKILESHYKEMMDIEFTVQENRLWMLQCRTGKRTGKGAVKIAVDMVNEGLVERRTALKMVEPGHLDQLLHPQFENPSGYKDKVIATGLPASPGAAVGQIVFTAEDAEAWHAQGKDVILVRTETSPEDVGGMHAAVGILTARGGMTSHAAVVARGWGKCCVSGCSSVRVNDASKIVVIEDKALHEGEWLSLNGSTGEVIIGKQPLCPPALSGDLETFMSWVDEVRKLKVMANADTPEDATTARQNGAEGIGLCRTEHMFFASDERIKAVRQMIMASSLELRQKALDRLLPYQRSDFEGIFRAMDGLPVTIRLLDPPLHEFLPEGHVEDMVRELCSETGAAQDDVLARVEKLSEVNPMLGFRGCRLGISYPELTEMQARAIFEAAITMTNQGIQVFPEIMVPLVGTPQELGHQVDVIRQIANKVFTDMGKTIGYKVGTMIEIPRAALVADEIAEQAEFFSFGTNDLTQMTFGYSRDDVGKFLPIYLSQGILQHDPFEVLDQRGVGELVKLATERGRKARPNLKVGICGEHGGEPLSVAFFAKAGLDYVSCSPFRVPIARLAAAQVLL*
BIND.CM020525.1G6218.4	cellular organisms	3804	52.26	2322	50	774	CM020525.1	19769735	19789490	-	rna-gnl|WGS:POTR|OsKitaake05g157000.1	cellular organisms	3268	53.61	2844	54.01	948	19101	2305	774	homologous	same	MPGMMDTVLNLGLNDEVAAGLAAKSGDRFAYDSYRRFLDMFGNVVMDIPHALFEEKLEAMKAVKGLHNDTDLTATDLKELVAQYKDVYVEAKGEPFPSDPKKQLQLAVLAVFNSWDSPRAIKYRSINKITGLKGTAVNVQTMVFGNMGNTSGTGVLFTRNPSTGEKKLYGEFLVNAQGEDVVAGIRTPEDLDAMRDHMPEPYEELVENCKILESHYKEMMDIEFTVQENRLWMLQCRTGKRTGKGAVKIAVDMVNEGLVERRTALKMVEPGHLDQLLHPQFENPSGYKDKVIATGLPASPGAAVGQIVFTAEDAEAWHAQGKDVILVRTETSPEDVGGMHAAVGILTARGGMTSHAAVVARGWGKCCVSGCSSVRVNDASKIVVIEDKALHEGEWLSLNGSTGEVIIGKQPLCPPALSGDLETFMSWVDEVRKLKVMANADTPEDATTARQNGAEGIGLCRTEHMFFASDERIKAVRQMIMASSLELRQKALDRLLPYQRSDFEGIFRAMDGLPVTIRLLDPPLHEFLPEGHVEDMVRELCSETGAAQDDVLARVEKLSEVNPMLGFRGCRLGISYPELTEMQARAIFEAAITMTNQGIQVFPEIMVPLVGTPQELGHQVDVIRQIANKVFTDMGKTIGYKVGTMIEIPRAALVADEIAEQAEFFSFGTNDLTQMTFGYSRDDVGKFLPIYLSQGILQHDPFEVLDQRGVGELVKLATERGRKARPNLKVGICGEHGGEPLSVAFFAKAGLDYVSCSPFRVPIARLAAAQVLL*	MPSVSRAVCVQRASGNNGRRCRDGAAAAGRRSVVAQRARHGKPEVAIRSGSGGSARGGHCSPLRAVAAPIPTTKKRVFHFGKGKSEGNKAMKDLLGGKGANLAEMASIGLSVPPGFTVSTEACQQYQAAGKTLPAGLWEEIVEGLQWVEEYMAARLGDPARPLLLSVRSGAAVSMPGMMDTVLNLGLNDEVAAGLAAKSGDRFAYDSYRRFLDMFGNVVMDIPHALFEEKLEAMKAVKGLHNDTDLTATDLKELVAQYKDVYVEAKGEPFPSDPKKQLQLAVLAVFNSWDSPRAIKYRSINKITGLKGTAVNVQTMVFGNMGNTSGTGVLFTRNPSTGEKKLYGEFLVNAQGEDVVAGIRTPEDLDAMRDHMPEPYEELVENCKILESHYKEMMDIEFTVQENRLWMLQCRTGKRTGKGAVKIAVDMVNEGLVERRTALKMVEPGHLDQLLHPQFENPSGYKDKVIATGLPASPGAAVGQIVFTAEDAEAWHAQGKDVILVRTETSPEDVGGMHAAVGILTARGGMTSHAAVVARGWGKCCVSGCSSVRVNDASKIVVIEDKALHEGEWLSLNGSTGEVIIGKQPLCPPALSGDLETFMSWVDEVRKLKVMANADTPEDATTARQNGAEGIGLCRTEHMFFASDERIKAVRQMIMASSLELRQKALDRLLPYQRSDFEGIFRAMDGLPVTIRLLDPPLHEFLPEGHVEDMVRELCSETGAAQDDVLARVEKLSEVNPMLGFRGCRLGISYPELTEMQARAIFEAAITMTNQGIQVFPEIMVPLVGTPQELGHQVDVIRQIANKVFTDMGKTIGYKVGTMIEIPRAALVADEIAEQAEFFSFGTNDLTQMTFGYSRDDVGKFLPIYLSQGILQHDPFEVLDQRGVGELVKLATERGRKARPNLKVGICGEHGGEPLSVAFFAKAGLDYVSCSPFRVPIARLAAAQVLL*
BIND.CM020525.1G6218.4	cellular organisms	3804	52.26	2322	50	774	CM020525.1	19769735	19789490	-	rna-gnl|WGS:POTR|OsKitaake05g157000.2	cellular organisms	4225	50.04	2649	52.47	883	8458	2305	774	homologous	same	MPGMMDTVLNLGLNDEVAAGLAAKSGDRFAYDSYRRFLDMFGNVVMDIPHALFEEKLEAMKAVKGLHNDTDLTATDLKELVAQYKDVYVEAKGEPFPSDPKKQLQLAVLAVFNSWDSPRAIKYRSINKITGLKGTAVNVQTMVFGNMGNTSGTGVLFTRNPSTGEKKLYGEFLVNAQGEDVVAGIRTPEDLDAMRDHMPEPYEELVENCKILESHYKEMMDIEFTVQENRLWMLQCRTGKRTGKGAVKIAVDMVNEGLVERRTALKMVEPGHLDQLLHPQFENPSGYKDKVIATGLPASPGAAVGQIVFTAEDAEAWHAQGKDVILVRTETSPEDVGGMHAAVGILTARGGMTSHAAVVARGWGKCCVSGCSSVRVNDASKIVVIEDKALHEGEWLSLNGSTGEVIIGKQPLCPPALSGDLETFMSWVDEVRKLKVMANADTPEDATTARQNGAEGIGLCRTEHMFFASDERIKAVRQMIMASSLELRQKALDRLLPYQRSDFEGIFRAMDGLPVTIRLLDPPLHEFLPEGHVEDMVRELCSETGAAQDDVLARVEKLSEVNPMLGFRGCRLGISYPELTEMQARAIFEAAITMTNQGIQVFPEIMVPLVGTPQELGHQVDVIRQIANKVFTDMGKTIGYKVGTMIEIPRAALVADEIAEQAEFFSFGTNDLTQMTFGYSRDDVGKFLPIYLSQGILQHDPFEVLDQRGVGELVKLATERGRKARPNLKVGICGEHGGEPLSVAFFAKAGLDYVSCSPFRVPIARLAAAQVLL*	MAPAQCARVQRVFHFGKGKSEGNKAMKDLLGGKGANLAEMASIGLSVPPGFTVSTEACQQYQAAGKTLPAGLWEEIVEGLQWVEEYMAARLGDPARPLLLSVRSGAAVSMPGMMDTVLNLGLNDEVAAGLAAKSGDRFAYDSYRRFLDMFGNVVMDIPHALFEEKLEAMKAVKGLHNDTDLTATDLKELVAQYKDVYVEAKGEPFPSDPKKQLQLAVLAVFNSWDSPRAIKYRSINKITGLKGTAVNVQTMVFGNMGNTSGTGVLFTRNPSTGEKKLYGEFLVNAQGEDVVAGIRTPEDLDAMRDHMPEPYEELVENCKILESHYKEMMDIEFTVQENRLWMLQCRTGKRTGKGAVKIAVDMVNEGLVERRTALKMVEPGHLDQLLHPQFENPSGYKDKVIATGLPASPGAAVGQIVFTAEDAEAWHAQGKDVILVRTETSPEDVGGMHAAVGILTARGGMTSHAAVVARGWGKCCVSGCSSVRVNDASKIVVIEDKALHEGEWLSLNGSTGEVIIGKQPLCPPALSGDLETFMSWVDEVRKLKVMANADTPEDATTARQNGAEGIGLCRTEHMFFASDERIKAVRQMIMASSLELRQKALDRLLPYQRSDFEGIFRAMDGLPVTIRLLDPPLHEFLPEGHVEDMVRELCSETGAAQDDVLARVEKLSEVNPMLGFRGCRLGISYPELTEMQARAIFEAAITMTNQGIQVFPEIMVPLVGTPQELGHQVDVIRQIANKVFTDMGKTIGYKVGTMIEIPRAALVADEIAEQAEFFSFGTNDLTQMTFGYSRDDVGKFLPIYLSQGILQHDPFEVLDQRGVGELVKLATERGRKARPNLKVGICGEHGGEPLSVAFFAKAGLDYVSCSPFRVPIARLAAAQVLL*
BIND.CM020525.1G6218.5	cellular organisms	3773	53.19	1695	57.88	565	CM020525.1	19769735	19789490	-	rna-gnl|WGS:POTR|OsKitaake05g157000.2	cellular organisms	4225	50.04	2649	52.47	883	8458	1459	493	homologous	same	MPSVSRAVCVQRASGNNGRRCRDGAAAAGRRSVVAQRARHGKPEVAIRSGSGGSARGGHCSPLRAVAAPIPTTKKRVFHFGKGKSEGNKAMKDLLGGKGANLAEMASIGLSVPPGFTVSTEACQQYQAAGKTLPAGLWEEIVEGLQWVEEYMAARLGDPARPLLLSVRSGAAVSMPGMMDTVLNLGLNDEVAAGLAAKSGDRFAYDSYRRFLDMFGNVVMDIPHALFEEKLEAMKAVKGLHNDTDLTATDLKELVAQYKDVYVEAKGEPFPSDPKKQLQLAVLAVFNSWDSPRAIKYRSINKITGLKGTAVNVQTMVFGNMGNTSGTGVLFTRNPSTGEKKLYGEFLVNAQGEDVVAGIRTPEDLDAMRDHMPEPYEELVENCKILESHYKEMMENRLWMLQCRTGKRTGKGAVKIAVDMVNEGLVERRTALKMVEPGHLDQLLHPQFENPSGYKDKVIATGLPASPGAAVGQIVFTAEDAEAWHAQGKDVILVRTETSPEDVGGMHAAVGILTARGGMTSHAAVVARGWGKCCVSGCSSVRVNDASKIVVIEDKALHEGYGKC*	MAPAQCARVQRVFHFGKGKSEGNKAMKDLLGGKGANLAEMASIGLSVPPGFTVSTEACQQYQAAGKTLPAGLWEEIVEGLQWVEEYMAARLGDPARPLLLSVRSGAAVSMPGMMDTVLNLGLNDEVAAGLAAKSGDRFAYDSYRRFLDMFGNVVMDIPHALFEEKLEAMKAVKGLHNDTDLTATDLKELVAQYKDVYVEAKGEPFPSDPKKQLQLAVLAVFNSWDSPRAIKYRSINKITGLKGTAVNVQTMVFGNMGNTSGTGVLFTRNPSTGEKKLYGEFLVNAQGEDVVAGIRTPEDLDAMRDHMPEPYEELVENCKILESHYKEMMDIEFTVQENRLWMLQCRTGKRTGKGAVKIAVDMVNEGLVERRTALKMVEPGHLDQLLHPQFENPSGYKDKVIATGLPASPGAAVGQIVFTAEDAEAWHAQGKDVILVRTETSPEDVGGMHAAVGILTARGGMTSHAAVVARGWGKCCVSGCSSVRVNDASKIVVIEDKALHEGEWLSLNGSTGEVIIGKQPLCPPALSGDLETFMSWVDEVRKLKVMANADTPEDATTARQNGAEGIGLCRTEHMFFASDERIKAVRQMIMASSLELRQKALDRLLPYQRSDFEGIFRAMDGLPVTIRLLDPPLHEFLPEGHVEDMVRELCSETGAAQDDVLARVEKLSEVNPMLGFRGCRLGISYPELTEMQARAIFEAAITMTNQGIQVFPEIMVPLVGTPQELGHQVDVIRQIANKVFTDMGKTIGYKVGTMIEIPRAALVADEIAEQAEFFSFGTNDLTQMTFGYSRDDVGKFLPIYLSQGILQHDPFEVLDQRGVGELVKLATERGRKARPNLKVGICGEHGGEPLSVAFFAKAGLDYVSCSPFRVPIARLAAAQVLL*
BIND.CM020525.1G6218.5	cellular organisms	3773	53.19	1695	57.88	565	CM020525.1	19769735	19789490	-	rna-gnl|WGS:POTR|OsKitaake05g157000.1	cellular organisms	3268	53.61	2844	54.01	948	19101	1683	567	homologous	same	MPSVSRAVCVQRASGNNGRRCRDGAAAAGRRSVVAQRARHGKPEVAIRSGSGGSARGGHCSPLRAVAAPIPTTKKRVFHFGKGKSEGNKAMKDLLGGKGANLAEMASIGLSVPPGFTVSTEACQQYQAAGKTLPAGLWEEIVEGLQWVEEYMAARLGDPARPLLLSVRSGAAVSMPGMMDTVLNLGLNDEVAAGLAAKSGDRFAYDSYRRFLDMFGNVVMDIPHALFEEKLEAMKAVKGLHNDTDLTATDLKELVAQYKDVYVEAKGEPFPSDPKKQLQLAVLAVFNSWDSPRAIKYRSINKITGLKGTAVNVQTMVFGNMGNTSGTGVLFTRNPSTGEKKLYGEFLVNAQGEDVVAGIRTPEDLDAMRDHMPEPYEELVENCKILESHYKEMMENRLWMLQCRTGKRTGKGAVKIAVDMVNEGLVERRTALKMVEPGHLDQLLHPQFENPSGYKDKVIATGLPASPGAAVGQIVFTAEDAEAWHAQGKDVILVRTETSPEDVGGMHAAVGILTARGGMTSHAAVVARGWGKCCVSGCSSVRVNDASKIVVIEDKALHEGYGKC*	MPSVSRAVCVQRASGNNGRRCRDGAAAAGRRSVVAQRARHGKPEVAIRSGSGGSARGGHCSPLRAVAAPIPTTKKRVFHFGKGKSEGNKAMKDLLGGKGANLAEMASIGLSVPPGFTVSTEACQQYQAAGKTLPAGLWEEIVEGLQWVEEYMAARLGDPARPLLLSVRSGAAVSMPGMMDTVLNLGLNDEVAAGLAAKSGDRFAYDSYRRFLDMFGNVVMDIPHALFEEKLEAMKAVKGLHNDTDLTATDLKELVAQYKDVYVEAKGEPFPSDPKKQLQLAVLAVFNSWDSPRAIKYRSINKITGLKGTAVNVQTMVFGNMGNTSGTGVLFTRNPSTGEKKLYGEFLVNAQGEDVVAGIRTPEDLDAMRDHMPEPYEELVENCKILESHYKEMMDIEFTVQENRLWMLQCRTGKRTGKGAVKIAVDMVNEGLVERRTALKMVEPGHLDQLLHPQFENPSGYKDKVIATGLPASPGAAVGQIVFTAEDAEAWHAQGKDVILVRTETSPEDVGGMHAAVGILTARGGMTSHAAVVARGWGKCCVSGCSSVRVNDASKIVVIEDKALHEGEWLSLNGSTGEVIIGKQPLCPPALSGDLETFMSWVDEVRKLKVMANADTPEDATTARQNGAEGIGLCRTEHMFFASDERIKAVRQMIMASSLELRQKALDRLLPYQRSDFEGIFRAMDGLPVTIRLLDPPLHEFLPEGHVEDMVRELCSETGAAQDDVLARVEKLSEVNPMLGFRGCRLGISYPELTEMQARAIFEAAITMTNQGIQVFPEIMVPLVGTPQELGHQVDVIRQIANKVFTDMGKTIGYKVGTMIEIPRAALVADEIAEQAEFFSFGTNDLTQMTFGYSRDDVGKFLPIYLSQGILQHDPFEVLDQRGVGELVKLATERGRKARPNLKVGICGEHGGEPLSVAFFAKAGLDYVSCSPFRVPIARLAAAQVLL*
BIND.CM020525.1G6218.6	cellular organisms	3901	53.01	2823	54.2	941	CM020525.1	19769735	19789490	-	rna-gnl|WGS:POTR|OsKitaake05g157000.2	cellular organisms	4225	50.04	2649	52.47	883	8458	2579	874	homologous	same	MPSVSRAVCVQRASGNNGRRCRDGAAAAGRRSVVAQRARHGKPEVAIRSGSGGSARGGHCSPLRAVAAPIPTTKKRVFHFGKGKSEGNKAMKDLLGGKGANLAEMASIGLSVPPGFTVSTEACQQYQAAGKTLPAGLWEEIVEGLQWVEEYMAARLGDPARPLLLSVRSGAAVSMPGMMDTVLNLGLNDEVAAGLAAKSGDRFAYDSYRRFLDMFGNVVMDIPHALFEEKLEAMKAVKGLHNDTDLTATDLKELVAQYKDVYVEAKGEPFPSDPKKQLQLAVLAVFNSWDSPRAIKYRSINKITGLKGTAVNVQTMVFGNMGNTSGTGVLFTRNPSTGEKKLYGEFLVNAQGEDVVAGIRTPEDLDAMRDHMPEPYEELVENCKILESHYKEMMENRLWMLQCRTGKRTGKGAVKIAVDMVNEGLVERRTALKMVEPGHLDQLLHPQFENPSGYKDKVIATGLPASPGAAVGQIVFTAEDAEAWHAQGKDVILVRTETSPEDVGGMHAAVGILTARGGMTSHAAVVARGWGKCCVSGCSSVRVNDASKIVVIEDKALHEGEWLSLNGSTGEVIIGKQPLCPPALSGDLETFMSWVDEVRKLKVMANADTPEDATTARQNGAEGIGLCRTEHMFFASDERIKAVRQMIMASSLELRQKALDRLLPYQRSDFEGIFRAMDGLPVTIRLLDPPLHEFLPEGHVEDMVRELCSETGAAQDDVLARVEKLSEVNPMLGFRGCRLGISYPELTEMQARAIFEAAITMTNQGIQVFPEIMVPLVGTPQELGHQVDVIRQIANKVFTDMGKTIGYKVGTMIEIPRAALVADEIAEQAEFFSFGTNDLTQMTFGYSRDDVGKFLPIYLSQGILQHDPFEVLDQRGVGELVKLATERGRKARPNLKVGICGEHGGEPLSVAFFAKAGLDYVSCSPFRVPIARLAAAQVLL*	MAPAQCARVQRVFHFGKGKSEGNKAMKDLLGGKGANLAEMASIGLSVPPGFTVSTEACQQYQAAGKTLPAGLWEEIVEGLQWVEEYMAARLGDPARPLLLSVRSGAAVSMPGMMDTVLNLGLNDEVAAGLAAKSGDRFAYDSYRRFLDMFGNVVMDIPHALFEEKLEAMKAVKGLHNDTDLTATDLKELVAQYKDVYVEAKGEPFPSDPKKQLQLAVLAVFNSWDSPRAIKYRSINKITGLKGTAVNVQTMVFGNMGNTSGTGVLFTRNPSTGEKKLYGEFLVNAQGEDVVAGIRTPEDLDAMRDHMPEPYEELVENCKILESHYKEMMDIEFTVQENRLWMLQCRTGKRTGKGAVKIAVDMVNEGLVERRTALKMVEPGHLDQLLHPQFENPSGYKDKVIATGLPASPGAAVGQIVFTAEDAEAWHAQGKDVILVRTETSPEDVGGMHAAVGILTARGGMTSHAAVVARGWGKCCVSGCSSVRVNDASKIVVIEDKALHEGEWLSLNGSTGEVIIGKQPLCPPALSGDLETFMSWVDEVRKLKVMANADTPEDATTARQNGAEGIGLCRTEHMFFASDERIKAVRQMIMASSLELRQKALDRLLPYQRSDFEGIFRAMDGLPVTIRLLDPPLHEFLPEGHVEDMVRELCSETGAAQDDVLARVEKLSEVNPMLGFRGCRLGISYPELTEMQARAIFEAAITMTNQGIQVFPEIMVPLVGTPQELGHQVDVIRQIANKVFTDMGKTIGYKVGTMIEIPRAALVADEIAEQAEFFSFGTNDLTQMTFGYSRDDVGKFLPIYLSQGILQHDPFEVLDQRGVGELVKLATERGRKARPNLKVGICGEHGGEPLSVAFFAKAGLDYVSCSPFRVPIARLAAAQVLL*
BIND.CM020525.1G6218.6	cellular organisms	3901	53.01	2823	54.2	941	CM020525.1	19769735	19789490	-	rna-gnl|WGS:POTR|OsKitaake05g157000.1	cellular organisms	3268	53.61	2844	54.01	948	19101	2803	948	homologous	same	MPSVSRAVCVQRASGNNGRRCRDGAAAAGRRSVVAQRARHGKPEVAIRSGSGGSARGGHCSPLRAVAAPIPTTKKRVFHFGKGKSEGNKAMKDLLGGKGANLAEMASIGLSVPPGFTVSTEACQQYQAAGKTLPAGLWEEIVEGLQWVEEYMAARLGDPARPLLLSVRSGAAVSMPGMMDTVLNLGLNDEVAAGLAAKSGDRFAYDSYRRFLDMFGNVVMDIPHALFEEKLEAMKAVKGLHNDTDLTATDLKELVAQYKDVYVEAKGEPFPSDPKKQLQLAVLAVFNSWDSPRAIKYRSINKITGLKGTAVNVQTMVFGNMGNTSGTGVLFTRNPSTGEKKLYGEFLVNAQGEDVVAGIRTPEDLDAMRDHMPEPYEELVENCKILESHYKEMMENRLWMLQCRTGKRTGKGAVKIAVDMVNEGLVERRTALKMVEPGHLDQLLHPQFENPSGYKDKVIATGLPASPGAAVGQIVFTAEDAEAWHAQGKDVILVRTETSPEDVGGMHAAVGILTARGGMTSHAAVVARGWGKCCVSGCSSVRVNDASKIVVIEDKALHEGEWLSLNGSTGEVIIGKQPLCPPALSGDLETFMSWVDEVRKLKVMANADTPEDATTARQNGAEGIGLCRTEHMFFASDERIKAVRQMIMASSLELRQKALDRLLPYQRSDFEGIFRAMDGLPVTIRLLDPPLHEFLPEGHVEDMVRELCSETGAAQDDVLARVEKLSEVNPMLGFRGCRLGISYPELTEMQARAIFEAAITMTNQGIQVFPEIMVPLVGTPQELGHQVDVIRQIANKVFTDMGKTIGYKVGTMIEIPRAALVADEIAEQAEFFSFGTNDLTQMTFGYSRDDVGKFLPIYLSQGILQHDPFEVLDQRGVGELVKLATERGRKARPNLKVGICGEHGGEPLSVAFFAKAGLDYVSCSPFRVPIARLAAAQVLL*	MPSVSRAVCVQRASGNNGRRCRDGAAAAGRRSVVAQRARHGKPEVAIRSGSGGSARGGHCSPLRAVAAPIPTTKKRVFHFGKGKSEGNKAMKDLLGGKGANLAEMASIGLSVPPGFTVSTEACQQYQAAGKTLPAGLWEEIVEGLQWVEEYMAARLGDPARPLLLSVRSGAAVSMPGMMDTVLNLGLNDEVAAGLAAKSGDRFAYDSYRRFLDMFGNVVMDIPHALFEEKLEAMKAVKGLHNDTDLTATDLKELVAQYKDVYVEAKGEPFPSDPKKQLQLAVLAVFNSWDSPRAIKYRSINKITGLKGTAVNVQTMVFGNMGNTSGTGVLFTRNPSTGEKKLYGEFLVNAQGEDVVAGIRTPEDLDAMRDHMPEPYEELVENCKILESHYKEMMDIEFTVQENRLWMLQCRTGKRTGKGAVKIAVDMVNEGLVERRTALKMVEPGHLDQLLHPQFENPSGYKDKVIATGLPASPGAAVGQIVFTAEDAEAWHAQGKDVILVRTETSPEDVGGMHAAVGILTARGGMTSHAAVVARGWGKCCVSGCSSVRVNDASKIVVIEDKALHEGEWLSLNGSTGEVIIGKQPLCPPALSGDLETFMSWVDEVRKLKVMANADTPEDATTARQNGAEGIGLCRTEHMFFASDERIKAVRQMIMASSLELRQKALDRLLPYQRSDFEGIFRAMDGLPVTIRLLDPPLHEFLPEGHVEDMVRELCSETGAAQDDVLARVEKLSEVNPMLGFRGCRLGISYPELTEMQARAIFEAAITMTNQGIQVFPEIMVPLVGTPQELGHQVDVIRQIANKVFTDMGKTIGYKVGTMIEIPRAALVADEIAEQAEFFSFGTNDLTQMTFGYSRDDVGKFLPIYLSQGILQHDPFEVLDQRGVGELVKLATERGRKARPNLKVGICGEHGGEPLSVAFFAKAGLDYVSCSPFRVPIARLAAAQVLL*
BIND.CM020525.1G6219.1	cellular organisms	2376	63.76	2376	63.76	792	CM020525.1	19790850	19796583	-	rna-gnl|WGS:POTR|OsKitaake05g157200.1	cellular organisms	1922	51.3	1746	52.41	582	2598	1047	421	homologous	same	MAALLGILLVAFLAAAVPFALRLLHSFLWVPRRLERRFRRQGIRGPPRRPLSGNAAGYRDLLAAAQSAPLASFHHAVVARVAPHYREWPERYGRPFVFWLGPRPRLVVSDPEVVKAVLTDPTGTFDKAGSGGGNPLARQLFGEGLVGLTGEKWARHRRVIAPAFNMERIKGWISEITAITSSMLDKWEVQDEARAEFEIDEEQLKLAILAMTTVYIPGFRFVPTKKNRRRHMLNQEVRNSLRKLIEINGRKCEDSNNLLGMMLSASKLALHQEWQNKARDEVLQACGKSEHPNAENLSNLKIVNMVLKETLRLYPPAMFLNRMVNRDVKLGKLDIPAGTQLHFPILDIHHDITSNLPDNAILSLSDDRLQITGTRPRFAPSFALTKTAGKAGGSKQRYVRARAMALTAPLEREGELEDEMNRWKSRRETAAHANPLLAECVARSLLARMVFFWLLVVDQWRPSRRRSSRVAESSTPAAAAAAALEDDEEEENRGNGSARGDGDMDPNAGPAYASAPAPAAATLTRTTRVTAGAACPPRGRASRRRAACWRGDRLVAWGRARTRSRQSCRRSTSVPMARATRSRARLGLGWVVAYEAVKRWWRRRVGLGEAWWLPPSLPAASPRADRRGRRGGSHGKKINAVASDAGRSCPAARVSSQVATPVRVRAASARSRLFGANRAVFHCFPMLGGWRWPRGEWQRSRRPGRMADDRERGGGCGGLERLKLELEPCLPSRSSSASRIIFLSLSSSSYAILASRIIFTASPPLPSMPPVATRPLLTSSSDSCCDPTSPP*	MAALLGILLVAFLAAAVPFALRLLHSFLWVPRRLERRFRRQGIRGPPRRPLSGNAAGYRDLLAAAQSAPLASFHHAVVARVAPHYREWPERYGRPFVFWLGPRPRLVVSDPEVVKAVLTDPTGTFDKAGSGGGNPLARQLFGEGLVGLTGEKWARHRRVIAPAFNMERIKGWISEITAITSSMLDKWEVQDEARAEFEIDVHKEFHTLIADVISSVAFGSSYEEGKRVFELQEEQLKLAILAMTTVYIPGFRFVPTKKNRRRHMLNQEVRNSLRKLIEINGRKCEDSNNLLGMMLSASKLGSEFRMGIEEIIDECKTFYFTGKETTANLLTWATLLLALHQEWQNKARDEVLQACGKSEHPNAENLSNLKIVNMVLKETLRLYPPAMFLNRMVNRDVKLGKLDIPAGTQLHFPILDIHHDVNIWGTNADEFDPSRFAEGKSYHLGAYFPFGIGPTICVGQNLTMVEEKVALAMILQRFALVVSRPMFMRQCMESHSNPSTVLKFLPIRFETSMDLCVDFWVFAVNMVNAADVHRVLYIFVNNFGRMFPARLNFLSKVEFAGAMGAFSMYKQLLIPAEMYRK*
BIND.CM020525.1G6220.1	cellular organisms	1622	54.5	1422	54.64	474	CM020525.1	19794280	19810675	-	rna-gnl|WGS:POTR|OsKitaake05g157200.1	cellular organisms	1922	51.3	1746	52.41	582	2371	129	453	homologous	same	MAALLGILLAAFLAAAAVLFALRLLHSFLWVPRRLERRFRRQGIRGPPRRPLSGNAAGYRDLLAAAQSAPLASFHHAVVARVAPHHREWPERYGRPFVFWLGPRPRLVVSDPEVVKAVLTDTTGTFGKAGPGGNNPLARQLFSEGLVGLTGEAWARHRRVIAPAFNMERVKAWIPEITSITSSMLDKWELQDEVRTEFEIDVNKEFHTLIADVISCVAFGSSYEEGKRVFQLQEEQLKLVILAMRTVYIPGFRFVPTKKNQRRKIVNQEIRNSLRKLIEINGRKCEDSNNLLGMMLSASKIDSEFKMGIEEIIDECKTFYFAGKETTATLLTWATLLLALHQEWQNKARDEVLQVCGKYEHPKAENLSELKIVNMVLKETLRLYPPAVFLNKIANRDVKLGKLDIPAGTQLQLPILDIHHDVSIWGADADDLIHQGLQRARAITLVHTFPLGLALLSVSARILRWLKKRWPLQ*	MAALLGILLVAFLAAAVPFALRLLHSFLWVPRRLERRFRRQGIRGPPRRPLSGNAAGYRDLLAAAQSAPLASFHHAVVARVAPHYREWPERYGRPFVFWLGPRPRLVVSDPEVVKAVLTDPTGTFDKAGSGGGNPLARQLFGEGLVGLTGEKWARHRRVIAPAFNMERIKGWISEITAITSSMLDKWEVQDEARAEFEIDVHKEFHTLIADVISSVAFGSSYEEGKRVFELQEEQLKLAILAMTTVYIPGFRFVPTKKNRRRHMLNQEVRNSLRKLIEINGRKCEDSNNLLGMMLSASKLGSEFRMGIEEIIDECKTFYFTGKETTANLLTWATLLLALHQEWQNKARDEVLQACGKSEHPNAENLSNLKIVNMVLKETLRLYPPAMFLNRMVNRDVKLGKLDIPAGTQLHFPILDIHHDVNIWGTNADEFDPSRFAEGKSYHLGAYFPFGIGPTICVGQNLTMVEEKVALAMILQRFALVVSRPMFMRQCMESHSNPSTVLKFLPIRFETSMDLCVDFWVFAVNMVNAADVHRVLYIFVNNFGRMFPARLNFLSKVEFAGAMGAFSMYKQLLIPAEMYRK*
BIND.CM020525.1G6220.1	cellular organisms	1622	54.5	1422	54.64	474	CM020525.1	19794280	19810675	-	rna-gnl|WGS:POTR|OsKitaake05g157300.1	cellular organisms	2212	51.81	1533	54.4	511	2747	1288	453	homologous	same	MAALLGILLAAFLAAAAVLFALRLLHSFLWVPRRLERRFRRQGIRGPPRRPLSGNAAGYRDLLAAAQSAPLASFHHAVVARVAPHHREWPERYGRPFVFWLGPRPRLVVSDPEVVKAVLTDTTGTFGKAGPGGNNPLARQLFSEGLVGLTGEAWARHRRVIAPAFNMERVKAWIPEITSITSSMLDKWELQDEVRTEFEIDVNKEFHTLIADVISCVAFGSSYEEGKRVFQLQEEQLKLVILAMRTVYIPGFRFVPTKKNQRRKIVNQEIRNSLRKLIEINGRKCEDSNNLLGMMLSASKIDSEFKMGIEEIIDECKTFYFAGKETTATLLTWATLLLALHQEWQNKARDEVLQVCGKYEHPKAENLSELKIVNMVLKETLRLYPPAVFLNKIANRDVKLGKLDIPAGTQLQLPILDIHHDVSIWGADADDLIHQGLQRARAITLVHTFPLGLALLSVSARILRWLKKRWPLQ*	MAALLGILLAAFLAAAAVLFALRLLHSFLWVPRRLERRFRRQGIRGPPRRPLSGNAAGYRDLLAAAQSAPLASFHHAVVARVAPHHREWPERYGRPFVFWLGPRPRLVVSDPEVVKAVLTDTTGTFGKAGPGGNNPLARQLFSEGLVGLTGEAWARHRRVIAPAFNMERVKAWIPEITSITSSMLDKWELQDEVRTEFEIDVNKEFHTLIADVISCVAFGSSYEEGKRVFQLQEEQLKLVILAMRTVYIPGFRFVPTKKNQRRKIVNQEIRNSLRKLIEINGRKCEDSNNLLGMMLSASKIDSEFKMGIEEIIDECKTFYFAGKETTATLLTWATLLLALHQEWQNKARDEVLQVCGKYEHPKAENLSELKIVNMVLKETLRLYPPAVFLNKIANRDVKLGKLDIPAGTQLQLPILDIHHDVSIWGADADEFDPSRFAEGKSYHLGAYFPFGIGPTICVGQNLAMVEAKVALAMILQRFALVVSPSYVHAPMLVVTLQPQYGAQVLVHKI*
BIND.CM020525.1G6225.1	Eukaryota	3921	46.9	3015	45.64	1005	CM020525.1	19820583	19826805	+	rna-gnl|WGS:POTR|OsKitaake05g157400.3	Eukaryota	4324	48.1	3015	45.64	1005	6222	3006	1005	identical	same	MRRGKGGRNGLLPSSLRIISSCLKTVSSNAGSVASTVRSAGASVAASIAPQAEDEKDQVLWAGFDKLELHPSSFKHVLLVGYSNGFQVLDVEDAANVCELVSKRDGPVTFLQMQPTPVYSDGTEGFRTSHPMLLVVAGDETNGSGMVQGGRLSALIRDNSSETPNGNCISTPTVVRFYSLKSHSYVHVLRFRSAVYIVRCSPRIVAVALAAQVYCFDAVTLENKFSVLTYPLQGAPGINIGYGPMAVGPRWLAYASNSPLLSSTGRLSPQNLTPSPGVSPSTSPSSGSLVARYAMESSKQIAAGIINLGDMGYKTLSKYCQEFLPDGSGSPLSSSPGRRSGKLPSSVHPLEADNAGMVVIKDFISKEIISQFRAHTSPISALCFDPSGTLLVTASVHGHNINVFRIMPTVIANSSGSIRYDWTASHVHLYKLYRGMTAAVIQDISFSHFSQWISIVSSRGTCHIFTLSPFGGDASLLPQNSHSDGLPLAPCQSRPWWSKPSFLMDHQLHPAPSTVTNSVVSRIKNSSSGWLNTVSNVAASASGKLSVPSGAVTAVFHNSNYEGSLPVPSKANAMEHLLVYSPSGHVIQHELLPSGSESSDSSPIVGPGSLQIQDDELHVTAEPTQWWDVCRRTNWPERDENIANIVFHNQRNSMMAMDASDCDSEHSDSVPSDGISGKEMMRSRERSSWYLSNAEVQISSWRIPIWQKSKIFFYVIDQPPAKSGESLSSSGGEIEIEKLPLHEVELRRRELLPVFKQFHYSEQNFSDRNLAIGRFQNALTYIDKDNGAHGSKAGFPISGFYSDMRKMQNMNGLEGQLLLEPITNDLQPMEKCNSVQSPKVANFTALHNVDNESMNHVSTATGATTSVTTVDTLPSTIRPLSSYSLLDGSLDDGLPSPASNVSFRPQITNNSSVSNGTMTDISNGCLTSINSGQNEASDSHNSVEFTQYFQEGYCKISELDDCRELTEAVTDADSSSSHCEREKPEEDGDNDDMLGAVFAFSEEG*	MRRGKGGRNGLLPSSLRIISSCLKTVSSNAGSVASTVRSAGASVAASIAPQAEDEKDQVLWAGFDKLELHPSSFKHVLLVGYSNGFQVLDVEDAANVCELVSKRDGPVTFLQMQPTPVYSDGTEGFRTSHPMLLVVAGDETNGSGMVQGGRLSALIRDNSSETPNGNCISTPTVVRFYSLKSHSYVHVLRFRSAVYIVRCSPRIVAVALAAQVYCFDAVTLENKFSVLTYPLQGAPGINIGYGPMAVGPRWLAYASNSPLLSSTGRLSPQNLTPSPGVSPSTSPSSGSLVARYAMESSKQIAAGIINLGDMGYKTLSKYCQEFLPDGSGSPLSSSPGRRSGKLPSSVHPLEADNAGMVVIKDFISKEIISQFRAHTSPISALCFDPSGTLLVTASVHGHNINVFRIMPTVIANSSGSIRYDWTASHVHLYKLYRGMTAAVIQDISFSHFSQWISIVSSRGTCHIFTLSPFGGDASLLPQNSHSDGLPLAPCQSRPWWSKPSFLMDHQLHPAPSTVTNSVVSRIKNSSSGWLNTVSNVAASASGKLSVPSGAVTAVFHNSNYEGSLPVPSKANAMEHLLVYSPSGHVIQHELLPSGSESSDSSPIVGPGSLQIQDDELHVTAEPTQWWDVCRRTNWPERDENIANIVFHNQRNSMMAMDASDCDSEHSDSVPSDGISGKEMMRSRERSSWYLSNAEVQISSWRIPIWQKSKIFFYVIDQPPAKSGESLSSSGGEIEIEKLPLHEVELRRRELLPVFKQFHYSEQNFSDRNLAIGRFQNALTYIDKDNGAHGSKAGFPISGFYSDMRKMQNMNGLEGQLLLEPITNDLQPMEKCNSVQSPKVANFTALHNVDNESMNHVSTATGATTSVTTVDTLPSTIRPLSSYSLLDGSLDDGLPSPASNVSFRPQITNNSSVSNGTMTDISNGCLTSINSGQNEASDSHNSVEFTQYFQEGYCKISELDDCRELTEAVTDADSSSSHCEREKPEEDGDNDDMLGAVFAFSEEG*
BIND.CM020525.1G6225.1	Eukaryota	3921	46.9	3015	45.64	1005	CM020525.1	19820583	19826805	+	rna-gnl|WGS:POTR|OsKitaake05g157400.2	Eukaryota	4346	47.98	2307	46.29	769	6222	2297	767	homologous	same	MRRGKGGRNGLLPSSLRIISSCLKTVSSNAGSVASTVRSAGASVAASIAPQAEDEKDQVLWAGFDKLELHPSSFKHVLLVGYSNGFQVLDVEDAANVCELVSKRDGPVTFLQMQPTPVYSDGTEGFRTSHPMLLVVAGDETNGSGMVQGGRLSALIRDNSSETPNGNCISTPTVVRFYSLKSHSYVHVLRFRSAVYIVRCSPRIVAVALAAQVYCFDAVTLENKFSVLTYPLQGAPGINIGYGPMAVGPRWLAYASNSPLLSSTGRLSPQNLTPSPGVSPSTSPSSGSLVARYAMESSKQIAAGIINLGDMGYKTLSKYCQEFLPDGSGSPLSSSPGRRSGKLPSSVHPLEADNAGMVVIKDFISKEIISQFRAHTSPISALCFDPSGTLLVTASVHGHNINVFRIMPTVIANSSGSIRYDWTASHVHLYKLYRGMTAAVIQDISFSHFSQWISIVSSRGTCHIFTLSPFGGDASLLPQNSHSDGLPLAPCQSRPWWSKPSFLMDHQLHPAPSTVTNSVVSRIKNSSSGWLNTVSNVAASASGKLSVPSGAVTAVFHNSNYEGSLPVPSKANAMEHLLVYSPSGHVIQHELLPSGSESSDSSPIVGPGSLQIQDDELHVTAEPTQWWDVCRRTNWPERDENIANIVFHNQRNSMMAMDASDCDSEHSDSVPSDGISGKEMMRSRERSSWYLSNAEVQISSWRIPIWQKSKIFFYVIDQPPAKSGESLSSSGGEIEIEKLPLHEVELRRRELLPVFKQFHYSEQNFSDRNLAIGRFQNALTYIDKDNGAHGSKAGFPISGFYSDMRKMQNMNGLEGQLLLEPITNDLQPMEKCNSVQSPKVANFTALHNVDNESMNHVSTATGATTSVTTVDTLPSTIRPLSSYSLLDGSLDDGLPSPASNVSFRPQITNNSSVSNGTMTDISNGCLTSINSGQNEASDSHNSVEFTQYFQEGYCKISELDDCRELTEAVTDADSSSSHCEREKPEEDGDNDDMLGAVFAFSEEG*	MRRGKGGRNGLLPSSLRIISSCLKTVSSNAGSVASTVRSAGASVAASIAPQAEDEKDQVLWAGFDKLELHPSSFKHVLLVGYSNGFQVLDVEDAANVCELVSKRDGPVTFLQMQPTPVYSDGTEGFRTSHPMLLVVAGDETNGSGMVQGGRLSALIRDNSSETPNGNCISTPTVVRFYSLKSHSYVHVLRFRSAVYIVRCSPRIVAVALAAQVYCFDAVTLENKFSVLTYPLQGAPGINIGYGPMAVGPRWLAYASNSPLLSSTGRLSPQNLTPSPGVSPSTSPSSGSLVARYAMESSKQIAAGIINLGDMGYKTLSKYCQEFLPDGSGSPLSSSPGRRSGKLPSSVHPLEADNAGMVVIKDFISKEIISQFRAHTSPISALCFDPSGTLLVTASVHGHNINVFRIMPTVIANSSGSIRYDWTASHVHLYKLYRGMTAAVIQDISFSHFSQWISIVSSRGTCHIFTLSPFGGDASLLPQNSHSDGLPLAPCQSRPWWSKPSFLMDHQLHPAPSTVTNSVVSRIKNSSSGWLNTVSNVAASASGKLSVPSGAVTAVFHNSNYEGSLPVPSKANAMEHLLVYSPSGHVIQHELLPSGSESSDSSPIVGPGSLQIQDDELHVTAEPTQWWDVCRRTNWPERDENIANIVFHNQRNSMMAMDASDCDSEHSDSVPSDGISGKEMMRSRERSSWYLSNAEVQISSWRIPIWQKSKIFFYVIDQPPAKSGESLSSSGGEIEIEKLPLHEVELRRRELLPVFKQFHYSEQNFSDS*
BIND.CM020525.1G6225.1	Eukaryota	3921	46.9	3015	45.64	1005	CM020525.1	19820583	19826805	+	rna-gnl|WGS:POTR|OsKitaake05g157400.1	Eukaryota	4330	48.08	3021	45.61	1007	6222	3006	1007	homologous	same	MRRGKGGRNGLLPSSLRIISSCLKTVSSNAGSVASTVRSAGASVAASIAPQAEDEKDQVLWAGFDKLELHPSSFKHVLLVGYSNGFQVLDVEDAANVCELVSKRDGPVTFLQMQPTPVYSDGTEGFRTSHPMLLVVAGDETNGSGMVQGGRLSALIRDNSSETPNGNCISTPTVVRFYSLKSHSYVHVLRFRSAVYIVRCSPRIVAVALAAQVYCFDAVTLENKFSVLTYPLQGAPGINIGYGPMAVGPRWLAYASNSPLLSSTGRLSPQNLTPSPGVSPSTSPSSGSLVARYAMESSKQIAAGIINLGDMGYKTLSKYCQEFLPDGSGSPLSSSPGRRSGKLPSSVHPLEADNAGMVVIKDFISKEIISQFRAHTSPISALCFDPSGTLLVTASVHGHNINVFRIMPTVIANSSGSIRYDWTASHVHLYKLYRGMTAAVIQDISFSHFSQWISIVSSRGTCHIFTLSPFGGDASLLPQNSHSDGLPLAPCQSRPWWSKPSFLMDHQLHPAPSTVTNSVVSRIKNSSSGWLNTVSNVAASASGKLSVPSGAVTAVFHNSNYEGSLPVPSKANAMEHLLVYSPSGHVIQHELLPSGSESSDSSPIVGPGSLQIQDDELHVTAEPTQWWDVCRRTNWPERDENIANIVFHNQRNSMMAMDASDCDSEHSDSVPSDGISGKEMMRSRERSSWYLSNAEVQISSWRIPIWQKSKIFFYVIDQPPAKSGESLSSSGGEIEIEKLPLHEVELRRRELLPVFKQFHYSEQNFSDRNLAIGRFQNALTYIDKDNGAHGSKAGFPISGFYSDMRKMQNMNGLEGQLLLEPITNDLQPMEKCNSVQSPKVANFTALHNVDNESMNHVSTATGATTSVTTVDTLPSTIRPLSSYSLLDGSLDDGLPSPASNVSFRPQITNNSSVSNGTMTDISNGCLTSINSGQNEASDSHNSVEFTQYFQEGYCKISELDDCRELTEAVTDADSSSSHCEREKPEEDGDNDDMLGAVFAFSEEG*	MRRGKGGRNGLLPSSLRIISSCLKTVSSNAGSVASTVRSAGASVAASIAPQAEDEKDQVLWAGFDKLELHPSSFKHVLLVGYSNGFQVLDVEDAANVCELVSKRDGPVTFLQMQPTPVYSDGTEGFRTSHPMLLVVAGDETNGSGMVQGGRLSALIRDNSSETPNGNCISTPTVVRFYSLKSHSYVHVLRFRSAVYIVRCSPRIVAVALAAQVYCFDAVTLENKFSVLTYPLQGAPGINIGYGPMAVGPRWLAYASNSPLLSSTGRLSPQNLTPSPGVSPSTSPSSGSLVARYAMESSKQIAAGIINLGDMGYKTLSKYCQEFLPDGSGSPLSSSPGRRSGKLPSSVHPLEADNAGMVVIKDFISKEIISQFRAHTSPISALCFDPSGTLLVTASVHGHNINVFRIMPTVIANSSGSIRYDWTASHVHLYKLYRGMTAAVIQDISFSHFSQWISIVSSRGTCHIFTLSPFGGDASLLPQNSHSDGLPLAPCQSRPWWSKPSFLMDHQLHPAPSTVTNSVVSRIKNSSSGWLNTVSNVAASASGKLSVPSGAVTAVFHNSNYEGSLPVPSKANAMEHLLVYSPSGHVIQHELLPSGSESSDSSPIVGPGSLQIQDDELHVTAEPTQWWDVCRRTNWPERDENIANIVFHNQRNSMMAMDASDCDSEHSDSVPSDGISGKEMMRSRERSSWYLSNAEVQISSWRIPIWQKSKIFFYVIDQPPAKSGESLSSSGGEIEIEKLPLHEVELRRRELLPVFKQFHYSEQNFSDRFRNLAIGRFQNALTYIDKDNGAHGSKAGFPISGFYSDMRKMQNMNGLEGQLLLEPITNDLQPMEKCNSVQSPKVANFTALHNVDNESMNHVSTATGATTSVTTVDTLPSTIRPLSSYSLLDGSLDDGLPSPASNVSFRPQITNNSSVSNGTMTDISNGCLTSINSGQNEASDSHNSVEFTQYFQEGYCKISELDDCRELTEAVTDADSSSSHCEREKPEEDGDNDDMLGAVFAFSEEG*
BIND.CM020525.1G6225.1	Eukaryota	3921	46.9	3015	45.64	1005	CM020525.1	19820583	19826805	+	rna-gnl|WGS:POTR|OsKitaake05g157400.4	Eukaryota	3653	48.34	2307	46.34	769	4468	2297	768	homologous	same	MRRGKGGRNGLLPSSLRIISSCLKTVSSNAGSVASTVRSAGASVAASIAPQAEDEKDQVLWAGFDKLELHPSSFKHVLLVGYSNGFQVLDVEDAANVCELVSKRDGPVTFLQMQPTPVYSDGTEGFRTSHPMLLVVAGDETNGSGMVQGGRLSALIRDNSSETPNGNCISTPTVVRFYSLKSHSYVHVLRFRSAVYIVRCSPRIVAVALAAQVYCFDAVTLENKFSVLTYPLQGAPGINIGYGPMAVGPRWLAYASNSPLLSSTGRLSPQNLTPSPGVSPSTSPSSGSLVARYAMESSKQIAAGIINLGDMGYKTLSKYCQEFLPDGSGSPLSSSPGRRSGKLPSSVHPLEADNAGMVVIKDFISKEIISQFRAHTSPISALCFDPSGTLLVTASVHGHNINVFRIMPTVIANSSGSIRYDWTASHVHLYKLYRGMTAAVIQDISFSHFSQWISIVSSRGTCHIFTLSPFGGDASLLPQNSHSDGLPLAPCQSRPWWSKPSFLMDHQLHPAPSTVTNSVVSRIKNSSSGWLNTVSNVAASASGKLSVPSGAVTAVFHNSNYEGSLPVPSKANAMEHLLVYSPSGHVIQHELLPSGSESSDSSPIVGPGSLQIQDDELHVTAEPTQWWDVCRRTNWPERDENIANIVFHNQRNSMMAMDASDCDSEHSDSVPSDGISGKEMMRSRERSSWYLSNAEVQISSWRIPIWQKSKIFFYVIDQPPAKSGESLSSSGGEIEIEKLPLHEVELRRRELLPVFKQFHYSEQNFSDRNLAIGRFQNALTYIDKDNGAHGSKAGFPISGFYSDMRKMQNMNGLEGQLLLEPITNDLQPMEKCNSVQSPKVANFTALHNVDNESMNHVSTATGATTSVTTVDTLPSTIRPLSSYSLLDGSLDDGLPSPASNVSFRPQITNNSSVSNGTMTDISNGCLTSINSGQNEASDSHNSVEFTQYFQEGYCKISELDDCRELTEAVTDADSSSSHCEREKPEEDGDNDDMLGAVFAFSEEG*	MRRGKGGRNGLLPSSLRIISSCLKTVSSNAGSVASTVRSAGASVAASIAPQAEDEKDQVLWAGFDKLELHPSSFKHVLLVGYSNGFQVLDVEDAANVCELVSKRDGPVTFLQMQPTPVYSDGTEGFRTSHPMLLVVAGDETNGSGMVQGGRLSALIRDNSSETPNGNCISTPTVVRFYSLKSHSYVHVLRFRSAVYIVRCSPRIVAVALAAQVYCFDAVTLENKFSVLTYPLQGAPGINIGYGPMAVGPRWLAYASNSPLLSSTGRLSPQNLTPSPGVSPSTSPSSGSLVARYAMESSKQIAAGIINLGDMGYKTLSKYCQEFLPDGSGSPLSSSPGRRSGKLPSSVHPLEADNAGMVVIKDFISKEIISQFRAHTSPISALCFDPSGTLLVTASVHGHNINVFRIMPTVIANSSGSIRYDWTASHVHLYKLYRGMTAAVIQDISFSHFSQWISIVSSRGTCHIFTLSPFGGDASLLPQNSHSDGLPLAPCQSRPWWSKPSFLMDHQLHPAPSTVTNSVVSRIKNSSSGWLNTVSNVAASASGKLSVPSGAVTAVFHNSNYEGSLPVPSKANAMEHLLVYSPSGHVIQHELLPSGSESSDSSPIVGPGSLQIQDDELHVTAEPTQWWDVCRRTNWPERDENIANIVFHNQRNSMMAMDASDCDSEHSDSVPSDGISGKEMMRSRERSSWYLSNAEVQISSWRIPIWQKSKIFFYVIDQPPAKSGESLSSSGGEIEIEKLPLHEVELRRRELLPVFKQFHYSEQNFSDR*
BIND.CM020525.1G6227.1	Eukaryota	1651	53.12	1050	54.95	350	CM020525.1	19828098	19831831	+	rna-gnl|WGS:POTR|OsKitaake05g157500.1	Eukaryota	2097	49.26	1050	54.95	350	3733	1041	350	identical	same	MMEGEVVEEEEEEEVTAAPAPAAMVAAAEFGLTAEVMAVLPEDPFEQLDVARKITSIALASRLGRLEAEGARLRAQLAERDAAAEDLSERVEQLDAALAVATGRLRRAEEEKEALQRDNSLLSNTVRRLNRDVAKLEVFKKTLMQSLQEDEDPANTTPKARVSETSNFSSATSVGDEDSAFPVSKSSQLSETASSVSEESSHVEPDVPRPPRPHVFLPSYNSTPRVTPPDSPPRSFASISPPRRHSISITSRNLFDDRSSAYSGHSSVTSPFDAGSHTGRTRVDGKEFFRQVRNRLSYEQFSAFLANVKELNSHKQTREDTLRKADEIFGPDNKDLYTIFEGLITRNIH*	MMEGEVVEEEEEEEVTAAPAPAAMVAAAEFGLTAEVMAVLPEDPFEQLDVARKITSIALASRLGRLEAEGARLRAQLAERDAAAEDLSERVEQLDAALAVATGRLRRAEEEKEALQRDNSLLSNTVRRLNRDVAKLEVFKKTLMQSLQEDEDPANTTPKARVSETSNFSSATSVGDEDSAFPVSKSSQLSETASSVSEESSHVEPDVPRPPRPHVFLPSYNSTPRVTPPDSPPRSFASISPPRRHSISITSRNLFDDRSSAYSGHSSVTSPFDAGSHTGRTRVDGKEFFRQVRNRLSYEQFSAFLANVKELNSHKQTREDTLRKADEIFGPDNKDLYTIFEGLITRNIH*
BIND.CM020525.1G6229.1	cellular organisms	3810	49.24	2670	53.26	890	CM020525.1	19831493	19837872	-	rna-gnl|WGS:POTR|OsKitaake05g157600.2	cellular organisms	4305	50.29	2241	49.22	747	5953	2208	740	homologous	same	MSPAEKAKRRAKMWRTAATAAAVLLLVAVGAAPAASGVAAGGAGRATAAAAAAAAAAKPRRILVDTDMDTDDLFALLYLLKQNRSEFDVKAITINANEWSDAGHAVNHLYDLLHMMGRDDIPVGVGGDGGVSDSGALRGPDVGGYLPLIDQGTSTAGGCRYRQAVPAGRGGRLDVDTNSGVRRGFLPQGRRRYRPVTQPTAQRVMADTVSGGPTTVLLFGAHTNLALLLMAHPRLARNIDRVYVSGGAVRAADPAGNLFTAFATNPFAEFNIFGDPFAAYQVIHSGIPITMIPLDATNTISVTEEFVSEFQQHQQTYEAQYCFQSLDKVLMRLRGRSNGHGNTSYYMWDSFAAGVALSSMRNGEVDGENEFSELEYMNITVITSNKPYGKRDGSNPFFDGRATPKLGLKEGGVHSGHVQTGIRDSFCLVPGSNRGRCEDGYTREVSGPEGVRVRVATRAKPNTDKNSSLEKEFSKSFLEVLNRPEQTGLFNINTQFPYYREVLYKPVFRNVSRGKPVIFDMDMSPGDFVSLIYLLKTPIEVIDLKAVLVNGNGWANIASIDIVYDILHMMGRDDIPVGLGNTTALGIPTLGCNNSYAIPHGSGGFIDSDTLYGLARSLPRSPRRYAPESLDHPEDRQPLALEVWQSVRKQLDPGEKITVLTNGPLTNMANISLSDRDASSVIERVYVVGGLIKDGGDENGNLFTVPSNKHAEFNIFLDPLAAKTVLESDLKIALIPLTAQRKAASFRAVLAALEDIQHTHESKFVHELLSLLQELQIKQKLYHHLDIFLGEILGAVYMVEGSGLKPSVELKPVSVIANTNKSTDGQIVISKNSAKLVRVLSDFDGEIYSKQLANSLANKRQSAVIGSFEEQKAIWSRPVNSSGNIKKQK*	MPAMCVLQGTSTAGGCRYRQAVPAGRGGRLDVDTNSGVRRGFLPQGRRRYRPVTQPTAQRVMADTVSGGPTTVLLFGAHTNLALLLMAHPRLARNIDRVYVSGGAVRAADPAGNLFTAFATNPFAEFNIFGDPFAAYQVIHSGIPITMIPLDATNTISVTEEFVSEFQQHQQTYEAQYCFQSLDKVLMRLRGRSNGHGNTSYYMWDSFAAGVALSSMRNGEVDGENEFSELEYMNITVITSNKPYGKRDGSNPFFDGRATPKLGLKEGGVHSGHVQTGIRDSFCLVPGSNRGRCEDGYTREVSGPEGVRVRVATRAKPNTDKNSSLEKEFSKSFLEVLNRPEQTGLFNINTQFPYYREVLYKPVFRNVSRGKPVIFDMDMSPGDFVSLIYLLKTPIEVIDLKAVLVNGNGWANIASIDIVYDILHMMGRDDIPVGLGNTTALGIPTLGCNNSYAIPHGSGGFIDSDTLYGLARSLPRSPRRYAPESLDHPEDRQPLALEVWQSVRKQLDPGEKITVLTNGPLTNMANISLSDRDASSVIERVYVVGGLIKDGGDENGNLFTVPSNKHAEFNIFLDPLAAKTVLESDLKIALIPLTAQRKAASFRAVLAALEDIQHTHESKFVHELLSLLQELQIKQKLYHHLDIFLGEILGAVYMVEGSGLKPSVELKPVSVIANTNKSTDGQIVISKNSAKLVRVLSDFDGEIYSKQLANSLANKRQSAVIGSFEEQKAIWSRPVNSSGNIKKQK*
BIND.CM020525.1G6229.1	cellular organisms	3810	49.24	2670	53.26	890	CM020525.1	19831493	19837872	-	rna-gnl|WGS:POTR|OsKitaake05g157600.5	cellular organisms	3725	51.38	2241	49.22	747	5826	2208	740	homologous	same	MSPAEKAKRRAKMWRTAATAAAVLLLVAVGAAPAASGVAAGGAGRATAAAAAAAAAAKPRRILVDTDMDTDDLFALLYLLKQNRSEFDVKAITINANEWSDAGHAVNHLYDLLHMMGRDDIPVGVGGDGGVSDSGALRGPDVGGYLPLIDQGTSTAGGCRYRQAVPAGRGGRLDVDTNSGVRRGFLPQGRRRYRPVTQPTAQRVMADTVSGGPTTVLLFGAHTNLALLLMAHPRLARNIDRVYVSGGAVRAADPAGNLFTAFATNPFAEFNIFGDPFAAYQVIHSGIPITMIPLDATNTISVTEEFVSEFQQHQQTYEAQYCFQSLDKVLMRLRGRSNGHGNTSYYMWDSFAAGVALSSMRNGEVDGENEFSELEYMNITVITSNKPYGKRDGSNPFFDGRATPKLGLKEGGVHSGHVQTGIRDSFCLVPGSNRGRCEDGYTREVSGPEGVRVRVATRAKPNTDKNSSLEKEFSKSFLEVLNRPEQTGLFNINTQFPYYREVLYKPVFRNVSRGKPVIFDMDMSPGDFVSLIYLLKTPIEVIDLKAVLVNGNGWANIASIDIVYDILHMMGRDDIPVGLGNTTALGIPTLGCNNSYAIPHGSGGFIDSDTLYGLARSLPRSPRRYAPESLDHPEDRQPLALEVWQSVRKQLDPGEKITVLTNGPLTNMANISLSDRDASSVIERVYVVGGLIKDGGDENGNLFTVPSNKHAEFNIFLDPLAAKTVLESDLKIALIPLTAQRKAASFRAVLAALEDIQHTHESKFVHELLSLLQELQIKQKLYHHLDIFLGEILGAVYMVEGSGLKPSVELKPVSVIANTNKSTDGQIVISKNSAKLVRVLSDFDGEIYSKQLANSLANKRQSAVIGSFEEQKAIWSRPVNSSGNIKKQK*	MPAMCVLQGTSTAGGCRYRQAVPAGRGGRLDVDTNSGVRRGFLPQGRRRYRPVTQPTAQRVMADTVSGGPTTVLLFGAHTNLALLLMAHPRLARNIDRVYVSGGAVRAADPAGNLFTAFATNPFAEFNIFGDPFAAYQVIHSGIPITMIPLDATNTISVTEEFVSEFQQHQQTYEAQYCFQSLDKVLMRLRGRSNGHGNTSYYMWDSFAAGVALSSMRNGEVDGENEFSELEYMNITVITSNKPYGKRDGSNPFFDGRATPKLGLKEGGVHSGHVQTGIRDSFCLVPGSNRGRCEDGYTREVSGPEGVRVRVATRAKPNTDKNSSLEKEFSKSFLEVLNRPEQTGLFNINTQFPYYREVLYKPVFRNVSRGKPVIFDMDMSPGDFVSLIYLLKTPIEVIDLKAVLVNGNGWANIASIDIVYDILHMMGRDDIPVGLGNTTALGIPTLGCNNSYAIPHGSGGFIDSDTLYGLARSLPRSPRRYAPESLDHPEDRQPLALEVWQSVRKQLDPGEKITVLTNGPLTNMANISLSDRDASSVIERVYVVGGLIKDGGDENGNLFTVPSNKHAEFNIFLDPLAAKTVLESDLKIALIPLTAQRKAASFRAVLAALEDIQHTHESKFVHELLSLLQELQIKQKLYHHLDIFLGEILGAVYMVEGSGLKPSVELKPVSVIANTNKSTDGQIVISKNSAKLVRVLSDFDGEIYSKQLANSLANKRQSAVIGSFEEQKAIWSRPVNSSGNIKKQK*
BIND.CM020525.1G6229.1	cellular organisms	3810	49.24	2670	53.26	890	CM020525.1	19831493	19837872	-	rna-gnl|WGS:POTR|OsKitaake05g157600.8	cellular organisms	3458	50.64	2241	49.22	747	5652	2208	740	homologous	same	MSPAEKAKRRAKMWRTAATAAAVLLLVAVGAAPAASGVAAGGAGRATAAAAAAAAAAKPRRILVDTDMDTDDLFALLYLLKQNRSEFDVKAITINANEWSDAGHAVNHLYDLLHMMGRDDIPVGVGGDGGVSDSGALRGPDVGGYLPLIDQGTSTAGGCRYRQAVPAGRGGRLDVDTNSGVRRGFLPQGRRRYRPVTQPTAQRVMADTVSGGPTTVLLFGAHTNLALLLMAHPRLARNIDRVYVSGGAVRAADPAGNLFTAFATNPFAEFNIFGDPFAAYQVIHSGIPITMIPLDATNTISVTEEFVSEFQQHQQTYEAQYCFQSLDKVLMRLRGRSNGHGNTSYYMWDSFAAGVALSSMRNGEVDGENEFSELEYMNITVITSNKPYGKRDGSNPFFDGRATPKLGLKEGGVHSGHVQTGIRDSFCLVPGSNRGRCEDGYTREVSGPEGVRVRVATRAKPNTDKNSSLEKEFSKSFLEVLNRPEQTGLFNINTQFPYYREVLYKPVFRNVSRGKPVIFDMDMSPGDFVSLIYLLKTPIEVIDLKAVLVNGNGWANIASIDIVYDILHMMGRDDIPVGLGNTTALGIPTLGCNNSYAIPHGSGGFIDSDTLYGLARSLPRSPRRYAPESLDHPEDRQPLALEVWQSVRKQLDPGEKITVLTNGPLTNMANISLSDRDASSVIERVYVVGGLIKDGGDENGNLFTVPSNKHAEFNIFLDPLAAKTVLESDLKIALIPLTAQRKAASFRAVLAALEDIQHTHESKFVHELLSLLQELQIKQKLYHHLDIFLGEILGAVYMVEGSGLKPSVELKPVSVIANTNKSTDGQIVISKNSAKLVRVLSDFDGEIYSKQLANSLANKRQSAVIGSFEEQKAIWSRPVNSSGNIKKQK*	MPAMCVLQGTSTAGGCRYRQAVPAGRGGRLDVDTNSGVRRGFLPQGRRRYRPVTQPTAQRVMADTVSGGPTTVLLFGAHTNLALLLMAHPRLARNIDRVYVSGGAVRAADPAGNLFTAFATNPFAEFNIFGDPFAAYQVIHSGIPITMIPLDATNTISVTEEFVSEFQQHQQTYEAQYCFQSLDKVLMRLRGRSNGHGNTSYYMWDSFAAGVALSSMRNGEVDGENEFSELEYMNITVITSNKPYGKRDGSNPFFDGRATPKLGLKEGGVHSGHVQTGIRDSFCLVPGSNRGRCEDGYTREVSGPEGVRVRVATRAKPNTDKNSSLEKEFSKSFLEVLNRPEQTGLFNINTQFPYYREVLYKPVFRNVSRGKPVIFDMDMSPGDFVSLIYLLKTPIEVIDLKAVLVNGNGWANIASIDIVYDILHMMGRDDIPVGLGNTTALGIPTLGCNNSYAIPHGSGGFIDSDTLYGLARSLPRSPRRYAPESLDHPEDRQPLALEVWQSVRKQLDPGEKITVLTNGPLTNMANISLSDRDASSVIERVYVVGGLIKDGGDENGNLFTVPSNKHAEFNIFLDPLAAKTVLESDLKIALIPLTAQRKAASFRAVLAALEDIQHTHESKFVHELLSLLQELQIKQKLYHHLDIFLGEILGAVYMVEGSGLKPSVELKPVSVIANTNKSTDGQIVISKNSAKLVRVLSDFDGEIYSKQLANSLANKRQSAVIGSFEEQKAIWSRPVNSSGNIKKQK*
BIND.CM020525.1G6229.1	cellular organisms	3810	49.24	2670	53.26	890	CM020525.1	19831493	19837872	-	rna-gnl|WGS:POTR|OsKitaake05g157600.3	cellular organisms	3451	51.75	2328	50.43	776	5828	2318	776	homologous	same	MSPAEKAKRRAKMWRTAATAAAVLLLVAVGAAPAASGVAAGGAGRATAAAAAAAAAAKPRRILVDTDMDTDDLFALLYLLKQNRSEFDVKAITINANEWSDAGHAVNHLYDLLHMMGRDDIPVGVGGDGGVSDSGALRGPDVGGYLPLIDQGTSTAGGCRYRQAVPAGRGGRLDVDTNSGVRRGFLPQGRRRYRPVTQPTAQRVMADTVSGGPTTVLLFGAHTNLALLLMAHPRLARNIDRVYVSGGAVRAADPAGNLFTAFATNPFAEFNIFGDPFAAYQVIHSGIPITMIPLDATNTISVTEEFVSEFQQHQQTYEAQYCFQSLDKVLMRLRGRSNGHGNTSYYMWDSFAAGVALSSMRNGEVDGENEFSELEYMNITVITSNKPYGKRDGSNPFFDGRATPKLGLKEGGVHSGHVQTGIRDSFCLVPGSNRGRCEDGYTREVSGPEGVRVRVATRAKPNTDKNSSLEKEFSKSFLEVLNRPEQTGLFNINTQFPYYREVLYKPVFRNVSRGKPVIFDMDMSPGDFVSLIYLLKTPIEVIDLKAVLVNGNGWANIASIDIVYDILHMMGRDDIPVGLGNTTALGIPTLGCNNSYAIPHGSGGFIDSDTLYGLARSLPRSPRRYAPESLDHPEDRQPLALEVWQSVRKQLDPGEKITVLTNGPLTNMANISLSDRDASSVIERVYVVGGLIKDGGDENGNLFTVPSNKHAEFNIFLDPLAAKTVLESDLKIALIPLTAQRKAASFRAVLAALEDIQHTHESKFVHELLSLLQELQIKQKLYHHLDIFLGEILGAVYMVEGSGLKPSVELKPVSVIANTNKSTDGQIVISKNSAKLVRVLSDFDGEIYSKQLANSLANKRQSAVIGSFEEQKAIWSRPVNSSGNIKKQK*	MMGRDDIPVGVGGDGGVSDSGALRGPDVGGYLPLIDQGTSTAGGCRYRQAVPAGRGGRLDVDTNSGVRRGFLPQGRRRYRPVTQPTAQRVMADTVSGGPTTVLLFGAHTNLALLLMAHPRLARNIDRVYVSGGAVRAADPAGNLFTAFATNPFAEFNIFGDPFAAYQVIHSGIPITMIPLDATNTISVTEEFVSEFQQHQQTYEAQYCFQSLDKVLMRLRGRSNGHGNTSYYMWDSFAAGVALSSMRNGEVDGENEFSELEYMNITVITSNKPYGKRDGSNPFFDGRATPKLGLKEGGVHSGHVQTGIRDSFCLVPGSNRGRCEDGYTREVSGPEGVRVRVATRAKPNTDKNSSLEKEFSKSFLEVLNRPEQTGLFNINTQFPYYREVLYKPVFRNVSRGKPVIFDMDMSPGDFVSLIYLLKTPIEVIDLKAVLVNGNGWANIASIDIVYDILHMMGRDDIPVGLGNTTALGIPTLGCNNSYAIPHGSGGFIDSDTLYGLARSLPRSPRRYAPESLDHPEDRQPLALEVWQSVRKQLDPGEKITVLTNGPLTNMANISLSDRDASSVIERVYVVGGLIKDGGDENGNLFTVPSNKHAEFNIFLDPLAAKTVLESDLKIALIPLTAQRKAASFRAVLAALEDIQHTHESKFVHELLSLLQELQIKQKLYHHLDIFLGEILGAVYMVEGSGLKPSVELKPVSVIANTNKSTDGQIVISKNSAKLVRVLSDFDGEIYSKQLANSLANKRQSAVIGSFEEQKAIWSRPVNSSGNIKKQK*
BIND.CM020525.1G6229.1	cellular organisms	3810	49.24	2670	53.26	890	CM020525.1	19831493	19837872	-	rna-gnl|WGS:POTR|OsKitaake05g157600.1	cellular organisms	2937	49	2469	51.11	823	5506	2458	823	homologous	same	MSPAEKAKRRAKMWRTAATAAAVLLLVAVGAAPAASGVAAGGAGRATAAAAAAAAAAKPRRILVDTDMDTDDLFALLYLLKQNRSEFDVKAITINANEWSDAGHAVNHLYDLLHMMGRDDIPVGVGGDGGVSDSGALRGPDVGGYLPLIDQGTSTAGGCRYRQAVPAGRGGRLDVDTNSGVRRGFLPQGRRRYRPVTQPTAQRVMADTVSGGPTTVLLFGAHTNLALLLMAHPRLARNIDRVYVSGGAVRAADPAGNLFTAFATNPFAEFNIFGDPFAAYQVIHSGIPITMIPLDATNTISVTEEFVSEFQQHQQTYEAQYCFQSLDKVLMRLRGRSNGHGNTSYYMWDSFAAGVALSSMRNGEVDGENEFSELEYMNITVITSNKPYGKRDGSNPFFDGRATPKLGLKEGGVHSGHVQTGIRDSFCLVPGSNRGRCEDGYTREVSGPEGVRVRVATRAKPNTDKNSSLEKEFSKSFLEVLNRPEQTGLFNINTQFPYYREVLYKPVFRNVSRGKPVIFDMDMSPGDFVSLIYLLKTPIEVIDLKAVLVNGNGWANIASIDIVYDILHMMGRDDIPVGLGNTTALGIPTLGCNNSYAIPHGSGGFIDSDTLYGLARSLPRSPRRYAPESLDHPEDRQPLALEVWQSVRKQLDPGEKITVLTNGPLTNMANISLSDRDASSVIERVYVVGGLIKDGGDENGNLFTVPSNKHAEFNIFLDPLAAKTVLESDLKIALIPLTAQRKAASFRAVLAALEDIQHTHESKFVHELLSLLQELQIKQKLYHHLDIFLGEILGAVYMVEGSGLKPSVELKPVSVIANTNKSTDGQIVISKNSAKLVRVLSDFDGEIYSKQLANSLANKRQSAVIGSFEEQKAIWSRPVNSSGNIKKQK*	MDTDDLFALLYLLKQNRSEFDVKAITINANEWSDAGHAVNHLYDLLHMMGRDDIPVGVGGDGGVSDSGALRGPDVGGYLPLIDQGTSTAGGCRYRQAVPAGRGGRLDVDTNSGVRRGFLPQGRRRYRPVTQPTAQRVMADTVSGGPTTVLLFGAHTNLALLLMAHPRLARNIDRVYVSGGAVRAADPAGNLFTAFATNPFAEFNIFGDPFAAYQVIHSGIPITMIPLDATNTISVTEEFVSEFQQHQQTYEAQYCFQSLDKVLMRLRGRSNGHGNTSYYMWDSFAAGVALSSMRNGEVDGENEFSELEYMNITVITSNKPYGKRDGSNPFFDGRATPKLGLKEGGVHSGHVQTGIRDSFCLVPGSNRGRCEDGYTREVSGPEGVRVRVATRAKPNTDKNSSLEKEFSKSFLEVLNRPEQTGLFNINTQFPYYREVLYKPVFRNVSRGKPVIFDMDMSPGDFVSLIYLLKTPIEVIDLKAVLVNGNGWANIASIDIVYDILHMMGRDDIPVGLGNTTALGIPTLGCNNSYAIPHGSGGFIDSDTLYGLARSLPRSPRRYAPESLDHPEDRQPLALEVWQSVRKQLDPGEKITVLTNGPLTNMANISLSDRDASSVIERVYVVGGLIKDGGDENGNLFTVPSNKHAEFNIFLDPLAAKTVLESDLKIALIPLTAQRKAASFRAVLAALEDIQHTHESKFVHELLSLLQELQIKQKLYHHLDIFLGEILGAVYMVEGSGLKPSVELKPVSVIANTNKSTDGQIVISKNSAKLVRVLSDFDGEIYSKQLANSLANKRQSAVIGSFEEQKAIWSRPVNSSGNIKKQK*
BIND.CM020525.1G6229.1	cellular organisms	3810	49.24	2670	53.26	890	CM020525.1	19831493	19837872	-	rna-gnl|WGS:POTR|OsKitaake05g157600.6	cellular organisms	3825	50.82	1938	50.57	646	5826	1894	637	homologous	same	MSPAEKAKRRAKMWRTAATAAAVLLLVAVGAAPAASGVAAGGAGRATAAAAAAAAAAKPRRILVDTDMDTDDLFALLYLLKQNRSEFDVKAITINANEWSDAGHAVNHLYDLLHMMGRDDIPVGVGGDGGVSDSGALRGPDVGGYLPLIDQGTSTAGGCRYRQAVPAGRGGRLDVDTNSGVRRGFLPQGRRRYRPVTQPTAQRVMADTVSGGPTTVLLFGAHTNLALLLMAHPRLARNIDRVYVSGGAVRAADPAGNLFTAFATNPFAEFNIFGDPFAAYQVIHSGIPITMIPLDATNTISVTEEFVSEFQQHQQTYEAQYCFQSLDKVLMRLRGRSNGHGNTSYYMWDSFAAGVALSSMRNGEVDGENEFSELEYMNITVITSNKPYGKRDGSNPFFDGRATPKLGLKEGGVHSGHVQTGIRDSFCLVPGSNRGRCEDGYTREVSGPEGVRVRVATRAKPNTDKNSSLEKEFSKSFLEVLNRPEQTGLFNINTQFPYYREVLYKPVFRNVSRGKPVIFDMDMSPGDFVSLIYLLKTPIEVIDLKAVLVNGNGWANIASIDIVYDILHMMGRDDIPVGLGNTTALGIPTLGCNNSYAIPHGSGGFIDSDTLYGLARSLPRSPRRYAPESLDHPEDRQPLALEVWQSVRKQLDPGEKITVLTNGPLTNMANISLSDRDASSVIERVYVVGGLIKDGGDENGNLFTVPSNKHAEFNIFLDPLAAKTVLESDLKIALIPLTAQRKAASFRAVLAALEDIQHTHESKFVHELLSLLQELQIKQKLYHHLDIFLGEILGAVYMVEGSGLKPSVELKPVSVIANTNKSTDGQIVISKNSAKLVRVLSDFDGEIYSKQLANSLANKRQSAVIGSFEEQKAIWSRPVNSSGNIKKQK*	MPAMCVLQGTSTAGGCRYRQAVPAGRGGRLDVDTNSGVRRGFLPQGRRRYRPVTQPTAQRVMADTVSGGPTTVLLFGAHTNLALLLMAHPRLARNIDRVYVSGGAVRAADPAGNLFTAFATNPFAEFNIFGDPFAAYQVIHSGIPITMIPLDATNTISVTEEFVSEFQQHQQTYEAQYCFQSLDKVLMRLRGRSNGHGNTSYYMWDSFAAGVALSSMRNGEVDGENEFSELEYMNITVITSNKPYGKRDGSNPFFDGRATPKLGLKEGGVHSGHVQTGIRDSFCLVPGSNRGRCEDGYTREVSGPEGVRVRVATRAKPNTDKNSSLEKEFSKSFLEVLNRPEQTGLFNINTQFPYYREVLYKPVFRNVSRGKPVIFDMDMSPGDFVSLIYLLKTPIEVIDLKAVLVNGNGWANIASIDIVYDILHMMGRDDIPVGLGNTTALGIPTLGCNNSYAIPHGSGGFIDSDTLYGLARSLPRSPRRYAPESLDHPEDRQPLALEVWQSVRKQLDPGEKITVLTNGPLTNMANISLSDRDASSVIERVYVVGGLIKDGGDENGNLFTVPSNKHAEFNIFLDPLAAKTVLESDLKIALIPLTAQRKAASFRAVLAALEDIQHTHESKFVHELLSLLQELQIKQKLYHHLVID*
BIND.CM020525.1G6229.1	cellular organisms	3810	49.24	2670	53.26	890	CM020525.1	19831493	19837872	-	rna-gnl|WGS:POTR|OsKitaake05g157600.4	cellular organisms	3516	51.79	2241	49.22	747	5826	2208	740	homologous	same	MSPAEKAKRRAKMWRTAATAAAVLLLVAVGAAPAASGVAAGGAGRATAAAAAAAAAAKPRRILVDTDMDTDDLFALLYLLKQNRSEFDVKAITINANEWSDAGHAVNHLYDLLHMMGRDDIPVGVGGDGGVSDSGALRGPDVGGYLPLIDQGTSTAGGCRYRQAVPAGRGGRLDVDTNSGVRRGFLPQGRRRYRPVTQPTAQRVMADTVSGGPTTVLLFGAHTNLALLLMAHPRLARNIDRVYVSGGAVRAADPAGNLFTAFATNPFAEFNIFGDPFAAYQVIHSGIPITMIPLDATNTISVTEEFVSEFQQHQQTYEAQYCFQSLDKVLMRLRGRSNGHGNTSYYMWDSFAAGVALSSMRNGEVDGENEFSELEYMNITVITSNKPYGKRDGSNPFFDGRATPKLGLKEGGVHSGHVQTGIRDSFCLVPGSNRGRCEDGYTREVSGPEGVRVRVATRAKPNTDKNSSLEKEFSKSFLEVLNRPEQTGLFNINTQFPYYREVLYKPVFRNVSRGKPVIFDMDMSPGDFVSLIYLLKTPIEVIDLKAVLVNGNGWANIASIDIVYDILHMMGRDDIPVGLGNTTALGIPTLGCNNSYAIPHGSGGFIDSDTLYGLARSLPRSPRRYAPESLDHPEDRQPLALEVWQSVRKQLDPGEKITVLTNGPLTNMANISLSDRDASSVIERVYVVGGLIKDGGDENGNLFTVPSNKHAEFNIFLDPLAAKTVLESDLKIALIPLTAQRKAASFRAVLAALEDIQHTHESKFVHELLSLLQELQIKQKLYHHLDIFLGEILGAVYMVEGSGLKPSVELKPVSVIANTNKSTDGQIVISKNSAKLVRVLSDFDGEIYSKQLANSLANKRQSAVIGSFEEQKAIWSRPVNSSGNIKKQK*	MPAMCVLQGTSTAGGCRYRQAVPAGRGGRLDVDTNSGVRRGFLPQGRRRYRPVTQPTAQRVMADTVSGGPTTVLLFGAHTNLALLLMAHPRLARNIDRVYVSGGAVRAADPAGNLFTAFATNPFAEFNIFGDPFAAYQVIHSGIPITMIPLDATNTISVTEEFVSEFQQHQQTYEAQYCFQSLDKVLMRLRGRSNGHGNTSYYMWDSFAAGVALSSMRNGEVDGENEFSELEYMNITVITSNKPYGKRDGSNPFFDGRATPKLGLKEGGVHSGHVQTGIRDSFCLVPGSNRGRCEDGYTREVSGPEGVRVRVATRAKPNTDKNSSLEKEFSKSFLEVLNRPEQTGLFNINTQFPYYREVLYKPVFRNVSRGKPVIFDMDMSPGDFVSLIYLLKTPIEVIDLKAVLVNGNGWANIASIDIVYDILHMMGRDDIPVGLGNTTALGIPTLGCNNSYAIPHGSGGFIDSDTLYGLARSLPRSPRRYAPESLDHPEDRQPLALEVWQSVRKQLDPGEKITVLTNGPLTNMANISLSDRDASSVIERVYVVGGLIKDGGDENGNLFTVPSNKHAEFNIFLDPLAAKTVLESDLKIALIPLTAQRKAASFRAVLAALEDIQHTHESKFVHELLSLLQELQIKQKLYHHLDIFLGEILGAVYMVEGSGLKPSVELKPVSVIANTNKSTDGQIVISKNSAKLVRVLSDFDGEIYSKQLANSLANKRQSAVIGSFEEQKAIWSRPVNSSGNIKKQK*
BIND.CM020525.1G6229.1	cellular organisms	3810	49.24	2670	53.26	890	CM020525.1	19831493	19837872	-	rna-gnl|WGS:POTR|OsKitaake05g157600.7	cellular organisms	3737	49.83	2328	50.43	776	5661	2318	776	homologous	same	MSPAEKAKRRAKMWRTAATAAAVLLLVAVGAAPAASGVAAGGAGRATAAAAAAAAAAKPRRILVDTDMDTDDLFALLYLLKQNRSEFDVKAITINANEWSDAGHAVNHLYDLLHMMGRDDIPVGVGGDGGVSDSGALRGPDVGGYLPLIDQGTSTAGGCRYRQAVPAGRGGRLDVDTNSGVRRGFLPQGRRRYRPVTQPTAQRVMADTVSGGPTTVLLFGAHTNLALLLMAHPRLARNIDRVYVSGGAVRAADPAGNLFTAFATNPFAEFNIFGDPFAAYQVIHSGIPITMIPLDATNTISVTEEFVSEFQQHQQTYEAQYCFQSLDKVLMRLRGRSNGHGNTSYYMWDSFAAGVALSSMRNGEVDGENEFSELEYMNITVITSNKPYGKRDGSNPFFDGRATPKLGLKEGGVHSGHVQTGIRDSFCLVPGSNRGRCEDGYTREVSGPEGVRVRVATRAKPNTDKNSSLEKEFSKSFLEVLNRPEQTGLFNINTQFPYYREVLYKPVFRNVSRGKPVIFDMDMSPGDFVSLIYLLKTPIEVIDLKAVLVNGNGWANIASIDIVYDILHMMGRDDIPVGLGNTTALGIPTLGCNNSYAIPHGSGGFIDSDTLYGLARSLPRSPRRYAPESLDHPEDRQPLALEVWQSVRKQLDPGEKITVLTNGPLTNMANISLSDRDASSVIERVYVVGGLIKDGGDENGNLFTVPSNKHAEFNIFLDPLAAKTVLESDLKIALIPLTAQRKAASFRAVLAALEDIQHTHESKFVHELLSLLQELQIKQKLYHHLDIFLGEILGAVYMVEGSGLKPSVELKPVSVIANTNKSTDGQIVISKNSAKLVRVLSDFDGEIYSKQLANSLANKRQSAVIGSFEEQKAIWSRPVNSSGNIKKQK*	MMGRDDIPVGVGGDGGVSDSGALRGPDVGGYLPLIDQGTSTAGGCRYRQAVPAGRGGRLDVDTNSGVRRGFLPQGRRRYRPVTQPTAQRVMADTVSGGPTTVLLFGAHTNLALLLMAHPRLARNIDRVYVSGGAVRAADPAGNLFTAFATNPFAEFNIFGDPFAAYQVIHSGIPITMIPLDATNTISVTEEFVSEFQQHQQTYEAQYCFQSLDKVLMRLRGRSNGHGNTSYYMWDSFAAGVALSSMRNGEVDGENEFSELEYMNITVITSNKPYGKRDGSNPFFDGRATPKLGLKEGGVHSGHVQTGIRDSFCLVPGSNRGRCEDGYTREVSGPEGVRVRVATRAKPNTDKNSSLEKEFSKSFLEVLNRPEQTGLFNINTQFPYYREVLYKPVFRNVSRGKPVIFDMDMSPGDFVSLIYLLKTPIEVIDLKAVLVNGNGWANIASIDIVYDILHMMGRDDIPVGLGNTTALGIPTLGCNNSYAIPHGSGGFIDSDTLYGLARSLPRSPRRYAPESLDHPEDRQPLALEVWQSVRKQLDPGEKITVLTNGPLTNMANISLSDRDASSVIERVYVVGGLIKDGGDENGNLFTVPSNKHAEFNIFLDPLAAKTVLESDLKIALIPLTAQRKAASFRAVLAALEDIQHTHESKFVHELLSLLQELQIKQKLYHHLDIFLGEILGAVYMVEGSGLKPSVELKPVSVIANTNKSTDGQIVISKNSAKLVRVLSDFDGEIYSKQLANSLANKRQSAVIGSFEEQKAIWSRPVNSSGNIKKQK*
BIND.CM020525.1G6229.2	cellular organisms	4086	49.61	2241	49.22	747	CM020525.1	19831493	19837872	-	rna-gnl|WGS:POTR|OsKitaake05g157600.7	cellular organisms	3737	49.83	2328	50.43	776	5661	2208	740	homologous	same	MPAMCVLQGTSTAGGCRYRQAVPAGRGGRLDVDTNSGVRRGFLPQGRRRYRPVTQPTAQRVMADTVSGGPTTVLLFGAHTNLALLLMAHPRLARNIDRVYVSGGAVRAADPAGNLFTAFATNPFAEFNIFGDPFAAYQVIHSGIPITMIPLDATNTISVTEEFVSEFQQHQQTYEAQYCFQSLDKVLMRLRGRSNGHGNTSYYMWDSFAAGVALSSMRNGEVDGENEFSELEYMNITVITSNKPYGKRDGSNPFFDGRATPKLGLKEGGVHSGHVQTGIRDSFCLVPGSNRGRCEDGYTREVSGPEGVRVRVATRAKPNTDKNSSLEKEFSKSFLEVLNRPEQTGLFNINTQFPYYREVLYKPVFRNVSRGKPVIFDMDMSPGDFVSLIYLLKTPIEVIDLKAVLVNGNGWANIASIDIVYDILHMMGRDDIPVGLGNTTALGIPTLGCNNSYAIPHGSGGFIDSDTLYGLARSLPRSPRRYAPESLDHPEDRQPLALEVWQSVRKQLDPGEKITVLTNGPLTNMANISLSDRDASSVIERVYVVGGLIKDGGDENGNLFTVPSNKHAEFNIFLDPLAAKTVLESDLKIALIPLTAQRKAASFRAVLAALEDIQHTHESKFVHELLSLLQELQIKQKLYHHLDIFLGEILGAVYMVEGSGLKPSVELKPVSVIANTNKSTDGQIVISKNSAKLVRVLSDFDGEIYSKQLANSLANKRQSAVIGSFEEQKAIWSRPVNSSGNIKKQK*	MMGRDDIPVGVGGDGGVSDSGALRGPDVGGYLPLIDQGTSTAGGCRYRQAVPAGRGGRLDVDTNSGVRRGFLPQGRRRYRPVTQPTAQRVMADTVSGGPTTVLLFGAHTNLALLLMAHPRLARNIDRVYVSGGAVRAADPAGNLFTAFATNPFAEFNIFGDPFAAYQVIHSGIPITMIPLDATNTISVTEEFVSEFQQHQQTYEAQYCFQSLDKVLMRLRGRSNGHGNTSYYMWDSFAAGVALSSMRNGEVDGENEFSELEYMNITVITSNKPYGKRDGSNPFFDGRATPKLGLKEGGVHSGHVQTGIRDSFCLVPGSNRGRCEDGYTREVSGPEGVRVRVATRAKPNTDKNSSLEKEFSKSFLEVLNRPEQTGLFNINTQFPYYREVLYKPVFRNVSRGKPVIFDMDMSPGDFVSLIYLLKTPIEVIDLKAVLVNGNGWANIASIDIVYDILHMMGRDDIPVGLGNTTALGIPTLGCNNSYAIPHGSGGFIDSDTLYGLARSLPRSPRRYAPESLDHPEDRQPLALEVWQSVRKQLDPGEKITVLTNGPLTNMANISLSDRDASSVIERVYVVGGLIKDGGDENGNLFTVPSNKHAEFNIFLDPLAAKTVLESDLKIALIPLTAQRKAASFRAVLAALEDIQHTHESKFVHELLSLLQELQIKQKLYHHLDIFLGEILGAVYMVEGSGLKPSVELKPVSVIANTNKSTDGQIVISKNSAKLVRVLSDFDGEIYSKQLANSLANKRQSAVIGSFEEQKAIWSRPVNSSGNIKKQK*
BIND.CM020525.1G6229.2	cellular organisms	4086	49.61	2241	49.22	747	CM020525.1	19831493	19837872	-	rna-gnl|WGS:POTR|OsKitaake05g157600.2	cellular organisms	4305	50.29	2241	49.22	747	5953	2232	747	identical	same	MPAMCVLQGTSTAGGCRYRQAVPAGRGGRLDVDTNSGVRRGFLPQGRRRYRPVTQPTAQRVMADTVSGGPTTVLLFGAHTNLALLLMAHPRLARNIDRVYVSGGAVRAADPAGNLFTAFATNPFAEFNIFGDPFAAYQVIHSGIPITMIPLDATNTISVTEEFVSEFQQHQQTYEAQYCFQSLDKVLMRLRGRSNGHGNTSYYMWDSFAAGVALSSMRNGEVDGENEFSELEYMNITVITSNKPYGKRDGSNPFFDGRATPKLGLKEGGVHSGHVQTGIRDSFCLVPGSNRGRCEDGYTREVSGPEGVRVRVATRAKPNTDKNSSLEKEFSKSFLEVLNRPEQTGLFNINTQFPYYREVLYKPVFRNVSRGKPVIFDMDMSPGDFVSLIYLLKTPIEVIDLKAVLVNGNGWANIASIDIVYDILHMMGRDDIPVGLGNTTALGIPTLGCNNSYAIPHGSGGFIDSDTLYGLARSLPRSPRRYAPESLDHPEDRQPLALEVWQSVRKQLDPGEKITVLTNGPLTNMANISLSDRDASSVIERVYVVGGLIKDGGDENGNLFTVPSNKHAEFNIFLDPLAAKTVLESDLKIALIPLTAQRKAASFRAVLAALEDIQHTHESKFVHELLSLLQELQIKQKLYHHLDIFLGEILGAVYMVEGSGLKPSVELKPVSVIANTNKSTDGQIVISKNSAKLVRVLSDFDGEIYSKQLANSLANKRQSAVIGSFEEQKAIWSRPVNSSGNIKKQK*	MPAMCVLQGTSTAGGCRYRQAVPAGRGGRLDVDTNSGVRRGFLPQGRRRYRPVTQPTAQRVMADTVSGGPTTVLLFGAHTNLALLLMAHPRLARNIDRVYVSGGAVRAADPAGNLFTAFATNPFAEFNIFGDPFAAYQVIHSGIPITMIPLDATNTISVTEEFVSEFQQHQQTYEAQYCFQSLDKVLMRLRGRSNGHGNTSYYMWDSFAAGVALSSMRNGEVDGENEFSELEYMNITVITSNKPYGKRDGSNPFFDGRATPKLGLKEGGVHSGHVQTGIRDSFCLVPGSNRGRCEDGYTREVSGPEGVRVRVATRAKPNTDKNSSLEKEFSKSFLEVLNRPEQTGLFNINTQFPYYREVLYKPVFRNVSRGKPVIFDMDMSPGDFVSLIYLLKTPIEVIDLKAVLVNGNGWANIASIDIVYDILHMMGRDDIPVGLGNTTALGIPTLGCNNSYAIPHGSGGFIDSDTLYGLARSLPRSPRRYAPESLDHPEDRQPLALEVWQSVRKQLDPGEKITVLTNGPLTNMANISLSDRDASSVIERVYVVGGLIKDGGDENGNLFTVPSNKHAEFNIFLDPLAAKTVLESDLKIALIPLTAQRKAASFRAVLAALEDIQHTHESKFVHELLSLLQELQIKQKLYHHLDIFLGEILGAVYMVEGSGLKPSVELKPVSVIANTNKSTDGQIVISKNSAKLVRVLSDFDGEIYSKQLANSLANKRQSAVIGSFEEQKAIWSRPVNSSGNIKKQK*
BIND.CM020525.1G6229.2	cellular organisms	4086	49.61	2241	49.22	747	CM020525.1	19831493	19837872	-	rna-gnl|WGS:POTR|OsKitaake05g157600.6	cellular organisms	3825	50.82	1938	50.57	646	5826	1918	644	homologous	same	MPAMCVLQGTSTAGGCRYRQAVPAGRGGRLDVDTNSGVRRGFLPQGRRRYRPVTQPTAQRVMADTVSGGPTTVLLFGAHTNLALLLMAHPRLARNIDRVYVSGGAVRAADPAGNLFTAFATNPFAEFNIFGDPFAAYQVIHSGIPITMIPLDATNTISVTEEFVSEFQQHQQTYEAQYCFQSLDKVLMRLRGRSNGHGNTSYYMWDSFAAGVALSSMRNGEVDGENEFSELEYMNITVITSNKPYGKRDGSNPFFDGRATPKLGLKEGGVHSGHVQTGIRDSFCLVPGSNRGRCEDGYTREVSGPEGVRVRVATRAKPNTDKNSSLEKEFSKSFLEVLNRPEQTGLFNINTQFPYYREVLYKPVFRNVSRGKPVIFDMDMSPGDFVSLIYLLKTPIEVIDLKAVLVNGNGWANIASIDIVYDILHMMGRDDIPVGLGNTTALGIPTLGCNNSYAIPHGSGGFIDSDTLYGLARSLPRSPRRYAPESLDHPEDRQPLALEVWQSVRKQLDPGEKITVLTNGPLTNMANISLSDRDASSVIERVYVVGGLIKDGGDENGNLFTVPSNKHAEFNIFLDPLAAKTVLESDLKIALIPLTAQRKAASFRAVLAALEDIQHTHESKFVHELLSLLQELQIKQKLYHHLDIFLGEILGAVYMVEGSGLKPSVELKPVSVIANTNKSTDGQIVISKNSAKLVRVLSDFDGEIYSKQLANSLANKRQSAVIGSFEEQKAIWSRPVNSSGNIKKQK*	MPAMCVLQGTSTAGGCRYRQAVPAGRGGRLDVDTNSGVRRGFLPQGRRRYRPVTQPTAQRVMADTVSGGPTTVLLFGAHTNLALLLMAHPRLARNIDRVYVSGGAVRAADPAGNLFTAFATNPFAEFNIFGDPFAAYQVIHSGIPITMIPLDATNTISVTEEFVSEFQQHQQTYEAQYCFQSLDKVLMRLRGRSNGHGNTSYYMWDSFAAGVALSSMRNGEVDGENEFSELEYMNITVITSNKPYGKRDGSNPFFDGRATPKLGLKEGGVHSGHVQTGIRDSFCLVPGSNRGRCEDGYTREVSGPEGVRVRVATRAKPNTDKNSSLEKEFSKSFLEVLNRPEQTGLFNINTQFPYYREVLYKPVFRNVSRGKPVIFDMDMSPGDFVSLIYLLKTPIEVIDLKAVLVNGNGWANIASIDIVYDILHMMGRDDIPVGLGNTTALGIPTLGCNNSYAIPHGSGGFIDSDTLYGLARSLPRSPRRYAPESLDHPEDRQPLALEVWQSVRKQLDPGEKITVLTNGPLTNMANISLSDRDASSVIERVYVVGGLIKDGGDENGNLFTVPSNKHAEFNIFLDPLAAKTVLESDLKIALIPLTAQRKAASFRAVLAALEDIQHTHESKFVHELLSLLQELQIKQKLYHHLVID*
BIND.CM020525.1G6229.2	cellular organisms	4086	49.61	2241	49.22	747	CM020525.1	19831493	19837872	-	rna-gnl|WGS:POTR|OsKitaake05g157600.1	cellular organisms	2937	49	2469	51.11	823	5506	2208	740	homologous	same	MPAMCVLQGTSTAGGCRYRQAVPAGRGGRLDVDTNSGVRRGFLPQGRRRYRPVTQPTAQRVMADTVSGGPTTVLLFGAHTNLALLLMAHPRLARNIDRVYVSGGAVRAADPAGNLFTAFATNPFAEFNIFGDPFAAYQVIHSGIPITMIPLDATNTISVTEEFVSEFQQHQQTYEAQYCFQSLDKVLMRLRGRSNGHGNTSYYMWDSFAAGVALSSMRNGEVDGENEFSELEYMNITVITSNKPYGKRDGSNPFFDGRATPKLGLKEGGVHSGHVQTGIRDSFCLVPGSNRGRCEDGYTREVSGPEGVRVRVATRAKPNTDKNSSLEKEFSKSFLEVLNRPEQTGLFNINTQFPYYREVLYKPVFRNVSRGKPVIFDMDMSPGDFVSLIYLLKTPIEVIDLKAVLVNGNGWANIASIDIVYDILHMMGRDDIPVGLGNTTALGIPTLGCNNSYAIPHGSGGFIDSDTLYGLARSLPRSPRRYAPESLDHPEDRQPLALEVWQSVRKQLDPGEKITVLTNGPLTNMANISLSDRDASSVIERVYVVGGLIKDGGDENGNLFTVPSNKHAEFNIFLDPLAAKTVLESDLKIALIPLTAQRKAASFRAVLAALEDIQHTHESKFVHELLSLLQELQIKQKLYHHLDIFLGEILGAVYMVEGSGLKPSVELKPVSVIANTNKSTDGQIVISKNSAKLVRVLSDFDGEIYSKQLANSLANKRQSAVIGSFEEQKAIWSRPVNSSGNIKKQK*	MDTDDLFALLYLLKQNRSEFDVKAITINANEWSDAGHAVNHLYDLLHMMGRDDIPVGVGGDGGVSDSGALRGPDVGGYLPLIDQGTSTAGGCRYRQAVPAGRGGRLDVDTNSGVRRGFLPQGRRRYRPVTQPTAQRVMADTVSGGPTTVLLFGAHTNLALLLMAHPRLARNIDRVYVSGGAVRAADPAGNLFTAFATNPFAEFNIFGDPFAAYQVIHSGIPITMIPLDATNTISVTEEFVSEFQQHQQTYEAQYCFQSLDKVLMRLRGRSNGHGNTSYYMWDSFAAGVALSSMRNGEVDGENEFSELEYMNITVITSNKPYGKRDGSNPFFDGRATPKLGLKEGGVHSGHVQTGIRDSFCLVPGSNRGRCEDGYTREVSGPEGVRVRVATRAKPNTDKNSSLEKEFSKSFLEVLNRPEQTGLFNINTQFPYYREVLYKPVFRNVSRGKPVIFDMDMSPGDFVSLIYLLKTPIEVIDLKAVLVNGNGWANIASIDIVYDILHMMGRDDIPVGLGNTTALGIPTLGCNNSYAIPHGSGGFIDSDTLYGLARSLPRSPRRYAPESLDHPEDRQPLALEVWQSVRKQLDPGEKITVLTNGPLTNMANISLSDRDASSVIERVYVVGGLIKDGGDENGNLFTVPSNKHAEFNIFLDPLAAKTVLESDLKIALIPLTAQRKAASFRAVLAALEDIQHTHESKFVHELLSLLQELQIKQKLYHHLDIFLGEILGAVYMVEGSGLKPSVELKPVSVIANTNKSTDGQIVISKNSAKLVRVLSDFDGEIYSKQLANSLANKRQSAVIGSFEEQKAIWSRPVNSSGNIKKQK*
BIND.CM020525.1G6229.2	cellular organisms	4086	49.61	2241	49.22	747	CM020525.1	19831493	19837872	-	rna-gnl|WGS:POTR|OsKitaake05g157600.4	cellular organisms	3516	51.79	2241	49.22	747	5826	2232	747	identical	same	MPAMCVLQGTSTAGGCRYRQAVPAGRGGRLDVDTNSGVRRGFLPQGRRRYRPVTQPTAQRVMADTVSGGPTTVLLFGAHTNLALLLMAHPRLARNIDRVYVSGGAVRAADPAGNLFTAFATNPFAEFNIFGDPFAAYQVIHSGIPITMIPLDATNTISVTEEFVSEFQQHQQTYEAQYCFQSLDKVLMRLRGRSNGHGNTSYYMWDSFAAGVALSSMRNGEVDGENEFSELEYMNITVITSNKPYGKRDGSNPFFDGRATPKLGLKEGGVHSGHVQTGIRDSFCLVPGSNRGRCEDGYTREVSGPEGVRVRVATRAKPNTDKNSSLEKEFSKSFLEVLNRPEQTGLFNINTQFPYYREVLYKPVFRNVSRGKPVIFDMDMSPGDFVSLIYLLKTPIEVIDLKAVLVNGNGWANIASIDIVYDILHMMGRDDIPVGLGNTTALGIPTLGCNNSYAIPHGSGGFIDSDTLYGLARSLPRSPRRYAPESLDHPEDRQPLALEVWQSVRKQLDPGEKITVLTNGPLTNMANISLSDRDASSVIERVYVVGGLIKDGGDENGNLFTVPSNKHAEFNIFLDPLAAKTVLESDLKIALIPLTAQRKAASFRAVLAALEDIQHTHESKFVHELLSLLQELQIKQKLYHHLDIFLGEILGAVYMVEGSGLKPSVELKPVSVIANTNKSTDGQIVISKNSAKLVRVLSDFDGEIYSKQLANSLANKRQSAVIGSFEEQKAIWSRPVNSSGNIKKQK*	MPAMCVLQGTSTAGGCRYRQAVPAGRGGRLDVDTNSGVRRGFLPQGRRRYRPVTQPTAQRVMADTVSGGPTTVLLFGAHTNLALLLMAHPRLARNIDRVYVSGGAVRAADPAGNLFTAFATNPFAEFNIFGDPFAAYQVIHSGIPITMIPLDATNTISVTEEFVSEFQQHQQTYEAQYCFQSLDKVLMRLRGRSNGHGNTSYYMWDSFAAGVALSSMRNGEVDGENEFSELEYMNITVITSNKPYGKRDGSNPFFDGRATPKLGLKEGGVHSGHVQTGIRDSFCLVPGSNRGRCEDGYTREVSGPEGVRVRVATRAKPNTDKNSSLEKEFSKSFLEVLNRPEQTGLFNINTQFPYYREVLYKPVFRNVSRGKPVIFDMDMSPGDFVSLIYLLKTPIEVIDLKAVLVNGNGWANIASIDIVYDILHMMGRDDIPVGLGNTTALGIPTLGCNNSYAIPHGSGGFIDSDTLYGLARSLPRSPRRYAPESLDHPEDRQPLALEVWQSVRKQLDPGEKITVLTNGPLTNMANISLSDRDASSVIERVYVVGGLIKDGGDENGNLFTVPSNKHAEFNIFLDPLAAKTVLESDLKIALIPLTAQRKAASFRAVLAALEDIQHTHESKFVHELLSLLQELQIKQKLYHHLDIFLGEILGAVYMVEGSGLKPSVELKPVSVIANTNKSTDGQIVISKNSAKLVRVLSDFDGEIYSKQLANSLANKRQSAVIGSFEEQKAIWSRPVNSSGNIKKQK*
BIND.CM020525.1G6229.2	cellular organisms	4086	49.61	2241	49.22	747	CM020525.1	19831493	19837872	-	rna-gnl|WGS:POTR|OsKitaake05g157600.3	cellular organisms	3451	51.75	2328	50.43	776	5828	2208	740	homologous	same	MPAMCVLQGTSTAGGCRYRQAVPAGRGGRLDVDTNSGVRRGFLPQGRRRYRPVTQPTAQRVMADTVSGGPTTVLLFGAHTNLALLLMAHPRLARNIDRVYVSGGAVRAADPAGNLFTAFATNPFAEFNIFGDPFAAYQVIHSGIPITMIPLDATNTISVTEEFVSEFQQHQQTYEAQYCFQSLDKVLMRLRGRSNGHGNTSYYMWDSFAAGVALSSMRNGEVDGENEFSELEYMNITVITSNKPYGKRDGSNPFFDGRATPKLGLKEGGVHSGHVQTGIRDSFCLVPGSNRGRCEDGYTREVSGPEGVRVRVATRAKPNTDKNSSLEKEFSKSFLEVLNRPEQTGLFNINTQFPYYREVLYKPVFRNVSRGKPVIFDMDMSPGDFVSLIYLLKTPIEVIDLKAVLVNGNGWANIASIDIVYDILHMMGRDDIPVGLGNTTALGIPTLGCNNSYAIPHGSGGFIDSDTLYGLARSLPRSPRRYAPESLDHPEDRQPLALEVWQSVRKQLDPGEKITVLTNGPLTNMANISLSDRDASSVIERVYVVGGLIKDGGDENGNLFTVPSNKHAEFNIFLDPLAAKTVLESDLKIALIPLTAQRKAASFRAVLAALEDIQHTHESKFVHELLSLLQELQIKQKLYHHLDIFLGEILGAVYMVEGSGLKPSVELKPVSVIANTNKSTDGQIVISKNSAKLVRVLSDFDGEIYSKQLANSLANKRQSAVIGSFEEQKAIWSRPVNSSGNIKKQK*	MMGRDDIPVGVGGDGGVSDSGALRGPDVGGYLPLIDQGTSTAGGCRYRQAVPAGRGGRLDVDTNSGVRRGFLPQGRRRYRPVTQPTAQRVMADTVSGGPTTVLLFGAHTNLALLLMAHPRLARNIDRVYVSGGAVRAADPAGNLFTAFATNPFAEFNIFGDPFAAYQVIHSGIPITMIPLDATNTISVTEEFVSEFQQHQQTYEAQYCFQSLDKVLMRLRGRSNGHGNTSYYMWDSFAAGVALSSMRNGEVDGENEFSELEYMNITVITSNKPYGKRDGSNPFFDGRATPKLGLKEGGVHSGHVQTGIRDSFCLVPGSNRGRCEDGYTREVSGPEGVRVRVATRAKPNTDKNSSLEKEFSKSFLEVLNRPEQTGLFNINTQFPYYREVLYKPVFRNVSRGKPVIFDMDMSPGDFVSLIYLLKTPIEVIDLKAVLVNGNGWANIASIDIVYDILHMMGRDDIPVGLGNTTALGIPTLGCNNSYAIPHGSGGFIDSDTLYGLARSLPRSPRRYAPESLDHPEDRQPLALEVWQSVRKQLDPGEKITVLTNGPLTNMANISLSDRDASSVIERVYVVGGLIKDGGDENGNLFTVPSNKHAEFNIFLDPLAAKTVLESDLKIALIPLTAQRKAASFRAVLAALEDIQHTHESKFVHELLSLLQELQIKQKLYHHLDIFLGEILGAVYMVEGSGLKPSVELKPVSVIANTNKSTDGQIVISKNSAKLVRVLSDFDGEIYSKQLANSLANKRQSAVIGSFEEQKAIWSRPVNSSGNIKKQK*
BIND.CM020525.1G6229.2	cellular organisms	4086	49.61	2241	49.22	747	CM020525.1	19831493	19837872	-	rna-gnl|WGS:POTR|OsKitaake05g157600.8	cellular organisms	3458	50.64	2241	49.22	747	5652	2232	747	identical	same	MPAMCVLQGTSTAGGCRYRQAVPAGRGGRLDVDTNSGVRRGFLPQGRRRYRPVTQPTAQRVMADTVSGGPTTVLLFGAHTNLALLLMAHPRLARNIDRVYVSGGAVRAADPAGNLFTAFATNPFAEFNIFGDPFAAYQVIHSGIPITMIPLDATNTISVTEEFVSEFQQHQQTYEAQYCFQSLDKVLMRLRGRSNGHGNTSYYMWDSFAAGVALSSMRNGEVDGENEFSELEYMNITVITSNKPYGKRDGSNPFFDGRATPKLGLKEGGVHSGHVQTGIRDSFCLVPGSNRGRCEDGYTREVSGPEGVRVRVATRAKPNTDKNSSLEKEFSKSFLEVLNRPEQTGLFNINTQFPYYREVLYKPVFRNVSRGKPVIFDMDMSPGDFVSLIYLLKTPIEVIDLKAVLVNGNGWANIASIDIVYDILHMMGRDDIPVGLGNTTALGIPTLGCNNSYAIPHGSGGFIDSDTLYGLARSLPRSPRRYAPESLDHPEDRQPLALEVWQSVRKQLDPGEKITVLTNGPLTNMANISLSDRDASSVIERVYVVGGLIKDGGDENGNLFTVPSNKHAEFNIFLDPLAAKTVLESDLKIALIPLTAQRKAASFRAVLAALEDIQHTHESKFVHELLSLLQELQIKQKLYHHLDIFLGEILGAVYMVEGSGLKPSVELKPVSVIANTNKSTDGQIVISKNSAKLVRVLSDFDGEIYSKQLANSLANKRQSAVIGSFEEQKAIWSRPVNSSGNIKKQK*	MPAMCVLQGTSTAGGCRYRQAVPAGRGGRLDVDTNSGVRRGFLPQGRRRYRPVTQPTAQRVMADTVSGGPTTVLLFGAHTNLALLLMAHPRLARNIDRVYVSGGAVRAADPAGNLFTAFATNPFAEFNIFGDPFAAYQVIHSGIPITMIPLDATNTISVTEEFVSEFQQHQQTYEAQYCFQSLDKVLMRLRGRSNGHGNTSYYMWDSFAAGVALSSMRNGEVDGENEFSELEYMNITVITSNKPYGKRDGSNPFFDGRATPKLGLKEGGVHSGHVQTGIRDSFCLVPGSNRGRCEDGYTREVSGPEGVRVRVATRAKPNTDKNSSLEKEFSKSFLEVLNRPEQTGLFNINTQFPYYREVLYKPVFRNVSRGKPVIFDMDMSPGDFVSLIYLLKTPIEVIDLKAVLVNGNGWANIASIDIVYDILHMMGRDDIPVGLGNTTALGIPTLGCNNSYAIPHGSGGFIDSDTLYGLARSLPRSPRRYAPESLDHPEDRQPLALEVWQSVRKQLDPGEKITVLTNGPLTNMANISLSDRDASSVIERVYVVGGLIKDGGDENGNLFTVPSNKHAEFNIFLDPLAAKTVLESDLKIALIPLTAQRKAASFRAVLAALEDIQHTHESKFVHELLSLLQELQIKQKLYHHLDIFLGEILGAVYMVEGSGLKPSVELKPVSVIANTNKSTDGQIVISKNSAKLVRVLSDFDGEIYSKQLANSLANKRQSAVIGSFEEQKAIWSRPVNSSGNIKKQK*
BIND.CM020525.1G6229.2	cellular organisms	4086	49.61	2241	49.22	747	CM020525.1	19831493	19837872	-	rna-gnl|WGS:POTR|OsKitaake05g157600.5	cellular organisms	3725	51.38	2241	49.22	747	5826	2232	747	identical	same	MPAMCVLQGTSTAGGCRYRQAVPAGRGGRLDVDTNSGVRRGFLPQGRRRYRPVTQPTAQRVMADTVSGGPTTVLLFGAHTNLALLLMAHPRLARNIDRVYVSGGAVRAADPAGNLFTAFATNPFAEFNIFGDPFAAYQVIHSGIPITMIPLDATNTISVTEEFVSEFQQHQQTYEAQYCFQSLDKVLMRLRGRSNGHGNTSYYMWDSFAAGVALSSMRNGEVDGENEFSELEYMNITVITSNKPYGKRDGSNPFFDGRATPKLGLKEGGVHSGHVQTGIRDSFCLVPGSNRGRCEDGYTREVSGPEGVRVRVATRAKPNTDKNSSLEKEFSKSFLEVLNRPEQTGLFNINTQFPYYREVLYKPVFRNVSRGKPVIFDMDMSPGDFVSLIYLLKTPIEVIDLKAVLVNGNGWANIASIDIVYDILHMMGRDDIPVGLGNTTALGIPTLGCNNSYAIPHGSGGFIDSDTLYGLARSLPRSPRRYAPESLDHPEDRQPLALEVWQSVRKQLDPGEKITVLTNGPLTNMANISLSDRDASSVIERVYVVGGLIKDGGDENGNLFTVPSNKHAEFNIFLDPLAAKTVLESDLKIALIPLTAQRKAASFRAVLAALEDIQHTHESKFVHELLSLLQELQIKQKLYHHLDIFLGEILGAVYMVEGSGLKPSVELKPVSVIANTNKSTDGQIVISKNSAKLVRVLSDFDGEIYSKQLANSLANKRQSAVIGSFEEQKAIWSRPVNSSGNIKKQK*	MPAMCVLQGTSTAGGCRYRQAVPAGRGGRLDVDTNSGVRRGFLPQGRRRYRPVTQPTAQRVMADTVSGGPTTVLLFGAHTNLALLLMAHPRLARNIDRVYVSGGAVRAADPAGNLFTAFATNPFAEFNIFGDPFAAYQVIHSGIPITMIPLDATNTISVTEEFVSEFQQHQQTYEAQYCFQSLDKVLMRLRGRSNGHGNTSYYMWDSFAAGVALSSMRNGEVDGENEFSELEYMNITVITSNKPYGKRDGSNPFFDGRATPKLGLKEGGVHSGHVQTGIRDSFCLVPGSNRGRCEDGYTREVSGPEGVRVRVATRAKPNTDKNSSLEKEFSKSFLEVLNRPEQTGLFNINTQFPYYREVLYKPVFRNVSRGKPVIFDMDMSPGDFVSLIYLLKTPIEVIDLKAVLVNGNGWANIASIDIVYDILHMMGRDDIPVGLGNTTALGIPTLGCNNSYAIPHGSGGFIDSDTLYGLARSLPRSPRRYAPESLDHPEDRQPLALEVWQSVRKQLDPGEKITVLTNGPLTNMANISLSDRDASSVIERVYVVGGLIKDGGDENGNLFTVPSNKHAEFNIFLDPLAAKTVLESDLKIALIPLTAQRKAASFRAVLAALEDIQHTHESKFVHELLSLLQELQIKQKLYHHLDIFLGEILGAVYMVEGSGLKPSVELKPVSVIANTNKSTDGQIVISKNSAKLVRVLSDFDGEIYSKQLANSLANKRQSAVIGSFEEQKAIWSRPVNSSGNIKKQK*
BIND.CM020525.1G6229.3	cellular organisms	4002	49.58	2328	50.43	776	CM020525.1	19831493	19837872	-	rna-gnl|WGS:POTR|OsKitaake05g157600.7	cellular organisms	3737	49.83	2328	50.43	776	5661	2318	776	identical	same	MMGRDDIPVGVGGDGGVSDSGALRGPDVGGYLPLIDQGTSTAGGCRYRQAVPAGRGGRLDVDTNSGVRRGFLPQGRRRYRPVTQPTAQRVMADTVSGGPTTVLLFGAHTNLALLLMAHPRLARNIDRVYVSGGAVRAADPAGNLFTAFATNPFAEFNIFGDPFAAYQVIHSGIPITMIPLDATNTISVTEEFVSEFQQHQQTYEAQYCFQSLDKVLMRLRGRSNGHGNTSYYMWDSFAAGVALSSMRNGEVDGENEFSELEYMNITVITSNKPYGKRDGSNPFFDGRATPKLGLKEGGVHSGHVQTGIRDSFCLVPGSNRGRCEDGYTREVSGPEGVRVRVATRAKPNTDKNSSLEKEFSKSFLEVLNRPEQTGLFNINTQFPYYREVLYKPVFRNVSRGKPVIFDMDMSPGDFVSLIYLLKTPIEVIDLKAVLVNGNGWANIASIDIVYDILHMMGRDDIPVGLGNTTALGIPTLGCNNSYAIPHGSGGFIDSDTLYGLARSLPRSPRRYAPESLDHPEDRQPLALEVWQSVRKQLDPGEKITVLTNGPLTNMANISLSDRDASSVIERVYVVGGLIKDGGDENGNLFTVPSNKHAEFNIFLDPLAAKTVLESDLKIALIPLTAQRKAASFRAVLAALEDIQHTHESKFVHELLSLLQELQIKQKLYHHLDIFLGEILGAVYMVEGSGLKPSVELKPVSVIANTNKSTDGQIVISKNSAKLVRVLSDFDGEIYSKQLANSLANKRQSAVIGSFEEQKAIWSRPVNSSGNIKKQK*	MMGRDDIPVGVGGDGGVSDSGALRGPDVGGYLPLIDQGTSTAGGCRYRQAVPAGRGGRLDVDTNSGVRRGFLPQGRRRYRPVTQPTAQRVMADTVSGGPTTVLLFGAHTNLALLLMAHPRLARNIDRVYVSGGAVRAADPAGNLFTAFATNPFAEFNIFGDPFAAYQVIHSGIPITMIPLDATNTISVTEEFVSEFQQHQQTYEAQYCFQSLDKVLMRLRGRSNGHGNTSYYMWDSFAAGVALSSMRNGEVDGENEFSELEYMNITVITSNKPYGKRDGSNPFFDGRATPKLGLKEGGVHSGHVQTGIRDSFCLVPGSNRGRCEDGYTREVSGPEGVRVRVATRAKPNTDKNSSLEKEFSKSFLEVLNRPEQTGLFNINTQFPYYREVLYKPVFRNVSRGKPVIFDMDMSPGDFVSLIYLLKTPIEVIDLKAVLVNGNGWANIASIDIVYDILHMMGRDDIPVGLGNTTALGIPTLGCNNSYAIPHGSGGFIDSDTLYGLARSLPRSPRRYAPESLDHPEDRQPLALEVWQSVRKQLDPGEKITVLTNGPLTNMANISLSDRDASSVIERVYVVGGLIKDGGDENGNLFTVPSNKHAEFNIFLDPLAAKTVLESDLKIALIPLTAQRKAASFRAVLAALEDIQHTHESKFVHELLSLLQELQIKQKLYHHLDIFLGEILGAVYMVEGSGLKPSVELKPVSVIANTNKSTDGQIVISKNSAKLVRVLSDFDGEIYSKQLANSLANKRQSAVIGSFEEQKAIWSRPVNSSGNIKKQK*
BIND.CM020525.1G6229.3	cellular organisms	4002	49.58	2328	50.43	776	CM020525.1	19831493	19837872	-	rna-gnl|WGS:POTR|OsKitaake05g157600.5	cellular organisms	3725	51.38	2241	49.22	747	5826	2208	740	homologous	same	MMGRDDIPVGVGGDGGVSDSGALRGPDVGGYLPLIDQGTSTAGGCRYRQAVPAGRGGRLDVDTNSGVRRGFLPQGRRRYRPVTQPTAQRVMADTVSGGPTTVLLFGAHTNLALLLMAHPRLARNIDRVYVSGGAVRAADPAGNLFTAFATNPFAEFNIFGDPFAAYQVIHSGIPITMIPLDATNTISVTEEFVSEFQQHQQTYEAQYCFQSLDKVLMRLRGRSNGHGNTSYYMWDSFAAGVALSSMRNGEVDGENEFSELEYMNITVITSNKPYGKRDGSNPFFDGRATPKLGLKEGGVHSGHVQTGIRDSFCLVPGSNRGRCEDGYTREVSGPEGVRVRVATRAKPNTDKNSSLEKEFSKSFLEVLNRPEQTGLFNINTQFPYYREVLYKPVFRNVSRGKPVIFDMDMSPGDFVSLIYLLKTPIEVIDLKAVLVNGNGWANIASIDIVYDILHMMGRDDIPVGLGNTTALGIPTLGCNNSYAIPHGSGGFIDSDTLYGLARSLPRSPRRYAPESLDHPEDRQPLALEVWQSVRKQLDPGEKITVLTNGPLTNMANISLSDRDASSVIERVYVVGGLIKDGGDENGNLFTVPSNKHAEFNIFLDPLAAKTVLESDLKIALIPLTAQRKAASFRAVLAALEDIQHTHESKFVHELLSLLQELQIKQKLYHHLDIFLGEILGAVYMVEGSGLKPSVELKPVSVIANTNKSTDGQIVISKNSAKLVRVLSDFDGEIYSKQLANSLANKRQSAVIGSFEEQKAIWSRPVNSSGNIKKQK*	MPAMCVLQGTSTAGGCRYRQAVPAGRGGRLDVDTNSGVRRGFLPQGRRRYRPVTQPTAQRVMADTVSGGPTTVLLFGAHTNLALLLMAHPRLARNIDRVYVSGGAVRAADPAGNLFTAFATNPFAEFNIFGDPFAAYQVIHSGIPITMIPLDATNTISVTEEFVSEFQQHQQTYEAQYCFQSLDKVLMRLRGRSNGHGNTSYYMWDSFAAGVALSSMRNGEVDGENEFSELEYMNITVITSNKPYGKRDGSNPFFDGRATPKLGLKEGGVHSGHVQTGIRDSFCLVPGSNRGRCEDGYTREVSGPEGVRVRVATRAKPNTDKNSSLEKEFSKSFLEVLNRPEQTGLFNINTQFPYYREVLYKPVFRNVSRGKPVIFDMDMSPGDFVSLIYLLKTPIEVIDLKAVLVNGNGWANIASIDIVYDILHMMGRDDIPVGLGNTTALGIPTLGCNNSYAIPHGSGGFIDSDTLYGLARSLPRSPRRYAPESLDHPEDRQPLALEVWQSVRKQLDPGEKITVLTNGPLTNMANISLSDRDASSVIERVYVVGGLIKDGGDENGNLFTVPSNKHAEFNIFLDPLAAKTVLESDLKIALIPLTAQRKAASFRAVLAALEDIQHTHESKFVHELLSLLQELQIKQKLYHHLDIFLGEILGAVYMVEGSGLKPSVELKPVSVIANTNKSTDGQIVISKNSAKLVRVLSDFDGEIYSKQLANSLANKRQSAVIGSFEEQKAIWSRPVNSSGNIKKQK*
BIND.CM020525.1G6229.3	cellular organisms	4002	49.58	2328	50.43	776	CM020525.1	19831493	19837872	-	rna-gnl|WGS:POTR|OsKitaake05g157600.2	cellular organisms	4305	50.29	2241	49.22	747	5953	2208	740	homologous	same	MMGRDDIPVGVGGDGGVSDSGALRGPDVGGYLPLIDQGTSTAGGCRYRQAVPAGRGGRLDVDTNSGVRRGFLPQGRRRYRPVTQPTAQRVMADTVSGGPTTVLLFGAHTNLALLLMAHPRLARNIDRVYVSGGAVRAADPAGNLFTAFATNPFAEFNIFGDPFAAYQVIHSGIPITMIPLDATNTISVTEEFVSEFQQHQQTYEAQYCFQSLDKVLMRLRGRSNGHGNTSYYMWDSFAAGVALSSMRNGEVDGENEFSELEYMNITVITSNKPYGKRDGSNPFFDGRATPKLGLKEGGVHSGHVQTGIRDSFCLVPGSNRGRCEDGYTREVSGPEGVRVRVATRAKPNTDKNSSLEKEFSKSFLEVLNRPEQTGLFNINTQFPYYREVLYKPVFRNVSRGKPVIFDMDMSPGDFVSLIYLLKTPIEVIDLKAVLVNGNGWANIASIDIVYDILHMMGRDDIPVGLGNTTALGIPTLGCNNSYAIPHGSGGFIDSDTLYGLARSLPRSPRRYAPESLDHPEDRQPLALEVWQSVRKQLDPGEKITVLTNGPLTNMANISLSDRDASSVIERVYVVGGLIKDGGDENGNLFTVPSNKHAEFNIFLDPLAAKTVLESDLKIALIPLTAQRKAASFRAVLAALEDIQHTHESKFVHELLSLLQELQIKQKLYHHLDIFLGEILGAVYMVEGSGLKPSVELKPVSVIANTNKSTDGQIVISKNSAKLVRVLSDFDGEIYSKQLANSLANKRQSAVIGSFEEQKAIWSRPVNSSGNIKKQK*	MPAMCVLQGTSTAGGCRYRQAVPAGRGGRLDVDTNSGVRRGFLPQGRRRYRPVTQPTAQRVMADTVSGGPTTVLLFGAHTNLALLLMAHPRLARNIDRVYVSGGAVRAADPAGNLFTAFATNPFAEFNIFGDPFAAYQVIHSGIPITMIPLDATNTISVTEEFVSEFQQHQQTYEAQYCFQSLDKVLMRLRGRSNGHGNTSYYMWDSFAAGVALSSMRNGEVDGENEFSELEYMNITVITSNKPYGKRDGSNPFFDGRATPKLGLKEGGVHSGHVQTGIRDSFCLVPGSNRGRCEDGYTREVSGPEGVRVRVATRAKPNTDKNSSLEKEFSKSFLEVLNRPEQTGLFNINTQFPYYREVLYKPVFRNVSRGKPVIFDMDMSPGDFVSLIYLLKTPIEVIDLKAVLVNGNGWANIASIDIVYDILHMMGRDDIPVGLGNTTALGIPTLGCNNSYAIPHGSGGFIDSDTLYGLARSLPRSPRRYAPESLDHPEDRQPLALEVWQSVRKQLDPGEKITVLTNGPLTNMANISLSDRDASSVIERVYVVGGLIKDGGDENGNLFTVPSNKHAEFNIFLDPLAAKTVLESDLKIALIPLTAQRKAASFRAVLAALEDIQHTHESKFVHELLSLLQELQIKQKLYHHLDIFLGEILGAVYMVEGSGLKPSVELKPVSVIANTNKSTDGQIVISKNSAKLVRVLSDFDGEIYSKQLANSLANKRQSAVIGSFEEQKAIWSRPVNSSGNIKKQK*
BIND.CM020525.1G6229.3	cellular organisms	4002	49.58	2328	50.43	776	CM020525.1	19831493	19837872	-	rna-gnl|WGS:POTR|OsKitaake05g157600.8	cellular organisms	3458	50.64	2241	49.22	747	5652	2208	740	homologous	same	MMGRDDIPVGVGGDGGVSDSGALRGPDVGGYLPLIDQGTSTAGGCRYRQAVPAGRGGRLDVDTNSGVRRGFLPQGRRRYRPVTQPTAQRVMADTVSGGPTTVLLFGAHTNLALLLMAHPRLARNIDRVYVSGGAVRAADPAGNLFTAFATNPFAEFNIFGDPFAAYQVIHSGIPITMIPLDATNTISVTEEFVSEFQQHQQTYEAQYCFQSLDKVLMRLRGRSNGHGNTSYYMWDSFAAGVALSSMRNGEVDGENEFSELEYMNITVITSNKPYGKRDGSNPFFDGRATPKLGLKEGGVHSGHVQTGIRDSFCLVPGSNRGRCEDGYTREVSGPEGVRVRVATRAKPNTDKNSSLEKEFSKSFLEVLNRPEQTGLFNINTQFPYYREVLYKPVFRNVSRGKPVIFDMDMSPGDFVSLIYLLKTPIEVIDLKAVLVNGNGWANIASIDIVYDILHMMGRDDIPVGLGNTTALGIPTLGCNNSYAIPHGSGGFIDSDTLYGLARSLPRSPRRYAPESLDHPEDRQPLALEVWQSVRKQLDPGEKITVLTNGPLTNMANISLSDRDASSVIERVYVVGGLIKDGGDENGNLFTVPSNKHAEFNIFLDPLAAKTVLESDLKIALIPLTAQRKAASFRAVLAALEDIQHTHESKFVHELLSLLQELQIKQKLYHHLDIFLGEILGAVYMVEGSGLKPSVELKPVSVIANTNKSTDGQIVISKNSAKLVRVLSDFDGEIYSKQLANSLANKRQSAVIGSFEEQKAIWSRPVNSSGNIKKQK*	MPAMCVLQGTSTAGGCRYRQAVPAGRGGRLDVDTNSGVRRGFLPQGRRRYRPVTQPTAQRVMADTVSGGPTTVLLFGAHTNLALLLMAHPRLARNIDRVYVSGGAVRAADPAGNLFTAFATNPFAEFNIFGDPFAAYQVIHSGIPITMIPLDATNTISVTEEFVSEFQQHQQTYEAQYCFQSLDKVLMRLRGRSNGHGNTSYYMWDSFAAGVALSSMRNGEVDGENEFSELEYMNITVITSNKPYGKRDGSNPFFDGRATPKLGLKEGGVHSGHVQTGIRDSFCLVPGSNRGRCEDGYTREVSGPEGVRVRVATRAKPNTDKNSSLEKEFSKSFLEVLNRPEQTGLFNINTQFPYYREVLYKPVFRNVSRGKPVIFDMDMSPGDFVSLIYLLKTPIEVIDLKAVLVNGNGWANIASIDIVYDILHMMGRDDIPVGLGNTTALGIPTLGCNNSYAIPHGSGGFIDSDTLYGLARSLPRSPRRYAPESLDHPEDRQPLALEVWQSVRKQLDPGEKITVLTNGPLTNMANISLSDRDASSVIERVYVVGGLIKDGGDENGNLFTVPSNKHAEFNIFLDPLAAKTVLESDLKIALIPLTAQRKAASFRAVLAALEDIQHTHESKFVHELLSLLQELQIKQKLYHHLDIFLGEILGAVYMVEGSGLKPSVELKPVSVIANTNKSTDGQIVISKNSAKLVRVLSDFDGEIYSKQLANSLANKRQSAVIGSFEEQKAIWSRPVNSSGNIKKQK*
BIND.CM020525.1G6229.3	cellular organisms	4002	49.58	2328	50.43	776	CM020525.1	19831493	19837872	-	rna-gnl|WGS:POTR|OsKitaake05g157600.3	cellular organisms	3451	51.75	2328	50.43	776	5828	2318	776	identical	same	MMGRDDIPVGVGGDGGVSDSGALRGPDVGGYLPLIDQGTSTAGGCRYRQAVPAGRGGRLDVDTNSGVRRGFLPQGRRRYRPVTQPTAQRVMADTVSGGPTTVLLFGAHTNLALLLMAHPRLARNIDRVYVSGGAVRAADPAGNLFTAFATNPFAEFNIFGDPFAAYQVIHSGIPITMIPLDATNTISVTEEFVSEFQQHQQTYEAQYCFQSLDKVLMRLRGRSNGHGNTSYYMWDSFAAGVALSSMRNGEVDGENEFSELEYMNITVITSNKPYGKRDGSNPFFDGRATPKLGLKEGGVHSGHVQTGIRDSFCLVPGSNRGRCEDGYTREVSGPEGVRVRVATRAKPNTDKNSSLEKEFSKSFLEVLNRPEQTGLFNINTQFPYYREVLYKPVFRNVSRGKPVIFDMDMSPGDFVSLIYLLKTPIEVIDLKAVLVNGNGWANIASIDIVYDILHMMGRDDIPVGLGNTTALGIPTLGCNNSYAIPHGSGGFIDSDTLYGLARSLPRSPRRYAPESLDHPEDRQPLALEVWQSVRKQLDPGEKITVLTNGPLTNMANISLSDRDASSVIERVYVVGGLIKDGGDENGNLFTVPSNKHAEFNIFLDPLAAKTVLESDLKIALIPLTAQRKAASFRAVLAALEDIQHTHESKFVHELLSLLQELQIKQKLYHHLDIFLGEILGAVYMVEGSGLKPSVELKPVSVIANTNKSTDGQIVISKNSAKLVRVLSDFDGEIYSKQLANSLANKRQSAVIGSFEEQKAIWSRPVNSSGNIKKQK*	MMGRDDIPVGVGGDGGVSDSGALRGPDVGGYLPLIDQGTSTAGGCRYRQAVPAGRGGRLDVDTNSGVRRGFLPQGRRRYRPVTQPTAQRVMADTVSGGPTTVLLFGAHTNLALLLMAHPRLARNIDRVYVSGGAVRAADPAGNLFTAFATNPFAEFNIFGDPFAAYQVIHSGIPITMIPLDATNTISVTEEFVSEFQQHQQTYEAQYCFQSLDKVLMRLRGRSNGHGNTSYYMWDSFAAGVALSSMRNGEVDGENEFSELEYMNITVITSNKPYGKRDGSNPFFDGRATPKLGLKEGGVHSGHVQTGIRDSFCLVPGSNRGRCEDGYTREVSGPEGVRVRVATRAKPNTDKNSSLEKEFSKSFLEVLNRPEQTGLFNINTQFPYYREVLYKPVFRNVSRGKPVIFDMDMSPGDFVSLIYLLKTPIEVIDLKAVLVNGNGWANIASIDIVYDILHMMGRDDIPVGLGNTTALGIPTLGCNNSYAIPHGSGGFIDSDTLYGLARSLPRSPRRYAPESLDHPEDRQPLALEVWQSVRKQLDPGEKITVLTNGPLTNMANISLSDRDASSVIERVYVVGGLIKDGGDENGNLFTVPSNKHAEFNIFLDPLAAKTVLESDLKIALIPLTAQRKAASFRAVLAALEDIQHTHESKFVHELLSLLQELQIKQKLYHHLDIFLGEILGAVYMVEGSGLKPSVELKPVSVIANTNKSTDGQIVISKNSAKLVRVLSDFDGEIYSKQLANSLANKRQSAVIGSFEEQKAIWSRPVNSSGNIKKQK*
BIND.CM020525.1G6229.3	cellular organisms	4002	49.58	2328	50.43	776	CM020525.1	19831493	19837872	-	rna-gnl|WGS:POTR|OsKitaake05g157600.4	cellular organisms	3516	51.79	2241	49.22	747	5826	2208	740	homologous	same	MMGRDDIPVGVGGDGGVSDSGALRGPDVGGYLPLIDQGTSTAGGCRYRQAVPAGRGGRLDVDTNSGVRRGFLPQGRRRYRPVTQPTAQRVMADTVSGGPTTVLLFGAHTNLALLLMAHPRLARNIDRVYVSGGAVRAADPAGNLFTAFATNPFAEFNIFGDPFAAYQVIHSGIPITMIPLDATNTISVTEEFVSEFQQHQQTYEAQYCFQSLDKVLMRLRGRSNGHGNTSYYMWDSFAAGVALSSMRNGEVDGENEFSELEYMNITVITSNKPYGKRDGSNPFFDGRATPKLGLKEGGVHSGHVQTGIRDSFCLVPGSNRGRCEDGYTREVSGPEGVRVRVATRAKPNTDKNSSLEKEFSKSFLEVLNRPEQTGLFNINTQFPYYREVLYKPVFRNVSRGKPVIFDMDMSPGDFVSLIYLLKTPIEVIDLKAVLVNGNGWANIASIDIVYDILHMMGRDDIPVGLGNTTALGIPTLGCNNSYAIPHGSGGFIDSDTLYGLARSLPRSPRRYAPESLDHPEDRQPLALEVWQSVRKQLDPGEKITVLTNGPLTNMANISLSDRDASSVIERVYVVGGLIKDGGDENGNLFTVPSNKHAEFNIFLDPLAAKTVLESDLKIALIPLTAQRKAASFRAVLAALEDIQHTHESKFVHELLSLLQELQIKQKLYHHLDIFLGEILGAVYMVEGSGLKPSVELKPVSVIANTNKSTDGQIVISKNSAKLVRVLSDFDGEIYSKQLANSLANKRQSAVIGSFEEQKAIWSRPVNSSGNIKKQK*	MPAMCVLQGTSTAGGCRYRQAVPAGRGGRLDVDTNSGVRRGFLPQGRRRYRPVTQPTAQRVMADTVSGGPTTVLLFGAHTNLALLLMAHPRLARNIDRVYVSGGAVRAADPAGNLFTAFATNPFAEFNIFGDPFAAYQVIHSGIPITMIPLDATNTISVTEEFVSEFQQHQQTYEAQYCFQSLDKVLMRLRGRSNGHGNTSYYMWDSFAAGVALSSMRNGEVDGENEFSELEYMNITVITSNKPYGKRDGSNPFFDGRATPKLGLKEGGVHSGHVQTGIRDSFCLVPGSNRGRCEDGYTREVSGPEGVRVRVATRAKPNTDKNSSLEKEFSKSFLEVLNRPEQTGLFNINTQFPYYREVLYKPVFRNVSRGKPVIFDMDMSPGDFVSLIYLLKTPIEVIDLKAVLVNGNGWANIASIDIVYDILHMMGRDDIPVGLGNTTALGIPTLGCNNSYAIPHGSGGFIDSDTLYGLARSLPRSPRRYAPESLDHPEDRQPLALEVWQSVRKQLDPGEKITVLTNGPLTNMANISLSDRDASSVIERVYVVGGLIKDGGDENGNLFTVPSNKHAEFNIFLDPLAAKTVLESDLKIALIPLTAQRKAASFRAVLAALEDIQHTHESKFVHELLSLLQELQIKQKLYHHLDIFLGEILGAVYMVEGSGLKPSVELKPVSVIANTNKSTDGQIVISKNSAKLVRVLSDFDGEIYSKQLANSLANKRQSAVIGSFEEQKAIWSRPVNSSGNIKKQK*
BIND.CM020525.1G6229.3	cellular organisms	4002	49.58	2328	50.43	776	CM020525.1	19831493	19837872	-	rna-gnl|WGS:POTR|OsKitaake05g157600.6	cellular organisms	3825	50.82	1938	50.57	646	5826	1894	637	homologous	same	MMGRDDIPVGVGGDGGVSDSGALRGPDVGGYLPLIDQGTSTAGGCRYRQAVPAGRGGRLDVDTNSGVRRGFLPQGRRRYRPVTQPTAQRVMADTVSGGPTTVLLFGAHTNLALLLMAHPRLARNIDRVYVSGGAVRAADPAGNLFTAFATNPFAEFNIFGDPFAAYQVIHSGIPITMIPLDATNTISVTEEFVSEFQQHQQTYEAQYCFQSLDKVLMRLRGRSNGHGNTSYYMWDSFAAGVALSSMRNGEVDGENEFSELEYMNITVITSNKPYGKRDGSNPFFDGRATPKLGLKEGGVHSGHVQTGIRDSFCLVPGSNRGRCEDGYTREVSGPEGVRVRVATRAKPNTDKNSSLEKEFSKSFLEVLNRPEQTGLFNINTQFPYYREVLYKPVFRNVSRGKPVIFDMDMSPGDFVSLIYLLKTPIEVIDLKAVLVNGNGWANIASIDIVYDILHMMGRDDIPVGLGNTTALGIPTLGCNNSYAIPHGSGGFIDSDTLYGLARSLPRSPRRYAPESLDHPEDRQPLALEVWQSVRKQLDPGEKITVLTNGPLTNMANISLSDRDASSVIERVYVVGGLIKDGGDENGNLFTVPSNKHAEFNIFLDPLAAKTVLESDLKIALIPLTAQRKAASFRAVLAALEDIQHTHESKFVHELLSLLQELQIKQKLYHHLDIFLGEILGAVYMVEGSGLKPSVELKPVSVIANTNKSTDGQIVISKNSAKLVRVLSDFDGEIYSKQLANSLANKRQSAVIGSFEEQKAIWSRPVNSSGNIKKQK*	MPAMCVLQGTSTAGGCRYRQAVPAGRGGRLDVDTNSGVRRGFLPQGRRRYRPVTQPTAQRVMADTVSGGPTTVLLFGAHTNLALLLMAHPRLARNIDRVYVSGGAVRAADPAGNLFTAFATNPFAEFNIFGDPFAAYQVIHSGIPITMIPLDATNTISVTEEFVSEFQQHQQTYEAQYCFQSLDKVLMRLRGRSNGHGNTSYYMWDSFAAGVALSSMRNGEVDGENEFSELEYMNITVITSNKPYGKRDGSNPFFDGRATPKLGLKEGGVHSGHVQTGIRDSFCLVPGSNRGRCEDGYTREVSGPEGVRVRVATRAKPNTDKNSSLEKEFSKSFLEVLNRPEQTGLFNINTQFPYYREVLYKPVFRNVSRGKPVIFDMDMSPGDFVSLIYLLKTPIEVIDLKAVLVNGNGWANIASIDIVYDILHMMGRDDIPVGLGNTTALGIPTLGCNNSYAIPHGSGGFIDSDTLYGLARSLPRSPRRYAPESLDHPEDRQPLALEVWQSVRKQLDPGEKITVLTNGPLTNMANISLSDRDASSVIERVYVVGGLIKDGGDENGNLFTVPSNKHAEFNIFLDPLAAKTVLESDLKIALIPLTAQRKAASFRAVLAALEDIQHTHESKFVHELLSLLQELQIKQKLYHHLVID*
BIND.CM020525.1G6229.3	cellular organisms	4002	49.58	2328	50.43	776	CM020525.1	19831493	19837872	-	rna-gnl|WGS:POTR|OsKitaake05g157600.1	cellular organisms	2937	49	2469	51.11	823	5506	2318	776	homologous	same	MMGRDDIPVGVGGDGGVSDSGALRGPDVGGYLPLIDQGTSTAGGCRYRQAVPAGRGGRLDVDTNSGVRRGFLPQGRRRYRPVTQPTAQRVMADTVSGGPTTVLLFGAHTNLALLLMAHPRLARNIDRVYVSGGAVRAADPAGNLFTAFATNPFAEFNIFGDPFAAYQVIHSGIPITMIPLDATNTISVTEEFVSEFQQHQQTYEAQYCFQSLDKVLMRLRGRSNGHGNTSYYMWDSFAAGVALSSMRNGEVDGENEFSELEYMNITVITSNKPYGKRDGSNPFFDGRATPKLGLKEGGVHSGHVQTGIRDSFCLVPGSNRGRCEDGYTREVSGPEGVRVRVATRAKPNTDKNSSLEKEFSKSFLEVLNRPEQTGLFNINTQFPYYREVLYKPVFRNVSRGKPVIFDMDMSPGDFVSLIYLLKTPIEVIDLKAVLVNGNGWANIASIDIVYDILHMMGRDDIPVGLGNTTALGIPTLGCNNSYAIPHGSGGFIDSDTLYGLARSLPRSPRRYAPESLDHPEDRQPLALEVWQSVRKQLDPGEKITVLTNGPLTNMANISLSDRDASSVIERVYVVGGLIKDGGDENGNLFTVPSNKHAEFNIFLDPLAAKTVLESDLKIALIPLTAQRKAASFRAVLAALEDIQHTHESKFVHELLSLLQELQIKQKLYHHLDIFLGEILGAVYMVEGSGLKPSVELKPVSVIANTNKSTDGQIVISKNSAKLVRVLSDFDGEIYSKQLANSLANKRQSAVIGSFEEQKAIWSRPVNSSGNIKKQK*	MDTDDLFALLYLLKQNRSEFDVKAITINANEWSDAGHAVNHLYDLLHMMGRDDIPVGVGGDGGVSDSGALRGPDVGGYLPLIDQGTSTAGGCRYRQAVPAGRGGRLDVDTNSGVRRGFLPQGRRRYRPVTQPTAQRVMADTVSGGPTTVLLFGAHTNLALLLMAHPRLARNIDRVYVSGGAVRAADPAGNLFTAFATNPFAEFNIFGDPFAAYQVIHSGIPITMIPLDATNTISVTEEFVSEFQQHQQTYEAQYCFQSLDKVLMRLRGRSNGHGNTSYYMWDSFAAGVALSSMRNGEVDGENEFSELEYMNITVITSNKPYGKRDGSNPFFDGRATPKLGLKEGGVHSGHVQTGIRDSFCLVPGSNRGRCEDGYTREVSGPEGVRVRVATRAKPNTDKNSSLEKEFSKSFLEVLNRPEQTGLFNINTQFPYYREVLYKPVFRNVSRGKPVIFDMDMSPGDFVSLIYLLKTPIEVIDLKAVLVNGNGWANIASIDIVYDILHMMGRDDIPVGLGNTTALGIPTLGCNNSYAIPHGSGGFIDSDTLYGLARSLPRSPRRYAPESLDHPEDRQPLALEVWQSVRKQLDPGEKITVLTNGPLTNMANISLSDRDASSVIERVYVVGGLIKDGGDENGNLFTVPSNKHAEFNIFLDPLAAKTVLESDLKIALIPLTAQRKAASFRAVLAALEDIQHTHESKFVHELLSLLQELQIKQKLYHHLDIFLGEILGAVYMVEGSGLKPSVELKPVSVIANTNKSTDGQIVISKNSAKLVRVLSDFDGEIYSKQLANSLANKRQSAVIGSFEEQKAIWSRPVNSSGNIKKQK*
BIND.CM020525.1G6230.1	cellular organisms	3810	43.23	2679	44.57	893	CM020525.1	19845979	19857632	-	rna-gnl|WGS:POTR|OsKitaake05g157700.3	cellular organisms	2973	45.44	2298	43.08	766	7222	2276	828	homologous	same	MTDGTKMTPLRRAATAVLVVVLAVVVAAAAAAKPRRILVDTDMDTDDLFALLYLLKQNRSEFELKAVTIDVNAWTDAGHAVNHLYDMLYMMGRDDIPVGVGGDGGISGHGTIHPNVGGYLPLIDQGMTTFGPCRYRQAIPLEGGGRLDIDTNSGIRKGFLPQGNRRYIPLHQSTAQQVLIETISAGPTTVMLIGSHTNFAIFLMTHPHLKKNVEHIYIMGGGVRSENPTGCCPKNSTTSCTPQQCGDHGNLFTSYRTNPNAEFNMFADPFAAYQVFHSGIAITLVPLDATNTIPVNEEFFYAFQQQQSTYEAQYCFDSLKMARDTWFNDEFYTSYFMWDSFTSGVALSSMRNDNNCQSENDFAELKYMNITVITSNKPYGIHDGSNPLFDDHVIPKFGLQKGGVHSGHVQTGITDSFCLAKESKKGRCEDGYTKEESGPEAVRVCVATKAKVNVDKSSLLDREFFKSFLETLNLPENTGLFNITAQFPFYREVLYSPDFTNKSRGKPVIFDMDMSPGDFISLIYLLKVPTELIDLKGILVSGNGWANVASIDIVYDILHMMGRDDIPVGRGSTSALGTESLGCKYVSAIPQGSGGLLDSDTLYGLARSLPRSPRRYTAENSVKYGAPRDTDHPELRQPLAFEVWQFVKHQLDPNEKITILTNGPLTNLANIVLSDRNASSVIKSVYVVGGHIRDDSNTKGNVFSVPSNTYAEFNIFLDPLAAKTVLDSTLDITLIPLRAQRKAASFHALLEALKHAETPESRFVHHLLTLLHDLQQKHQLYHHMDMFLGELLGAVSLVEGSNIKQSLQRKPISIVANSTTSIDGQTVVDNQSANLVKVLLDFNSEEYYKRVANSLGDKERSAVISGFAEQRAIWSNPPENGGGMKTMITFVW*	MCGMAVTIDVNAWTDAGHAVNHLYDMLYMMGRDDIPVGVGGDGGISGHGTIHPNVGGYLPLIDQGMTTFGPCRYRQAIPLEGGGRLDIDTNSGIRKGFLPQGNRRYIPLHQSTAQQVLIETISAGPTTVMLIGSHTNFAIFLMTHPHLKKNVEHIYIMGGGVRSENPTGCCPKNSTTSCTPQQCGDHGNLFTSYRTNPNAEFNMFADPFAAYQVFHSGIAITLVPLDATNTIPVNEEFFYAFQQQQSTYEAQYCFDSLKMARDTWFNDEFYTSYFMWDSFTSGVALSSMRNDNNCQSENDFAELKYMNITVITSNKPYGIHDGSNPLFDDHVIPKFGLQKGGVHSGHVQTGITDSFCLAKESKKGRCEDGYTKEESGPEAVRVCVATKAKVNVDKSSLLDREFFKSFLEGILVSGNGWANVASIDIVYDILHMMGRDDIPVGRGSTSALGTESLGCKYVSAIPQGSGGLLDSDTLYGLARSLPRSPRRYTAENSVKYGAPRDTDHPELRQPLAFEVWQFVKHQLDPNEKITILTNGPLTNLANIVLSDRNASSVIKSVYVVGGHIRDDSNTKGNVFSVPSNTYAEFNIFLDPLAAKTVLDSTLDITLIPLRAQRKAASFHALLEALKHAETPESRFVHHLLTLLHDLQQKHQLYHHMDMFLGELLGAVSLVEGSNIKQSLQRKPISIVANSTTSIDGQTVVDNQSANLVKVLLDFNSEEYYKRVANSLGDKERSAVISGFAEQRAIWSNPPENGGGMKTMITFVW*
BIND.CM020525.1G6230.1	cellular organisms	3810	43.23	2679	44.57	893	CM020525.1	19845979	19857632	-	rna-gnl|WGS:POTR|OsKitaake05g157700.4	cellular organisms	3171	45.03	2496	42.75	832	7222	2473	828	homologous	same	MTDGTKMTPLRRAATAVLVVVLAVVVAAAAAAKPRRILVDTDMDTDDLFALLYLLKQNRSEFELKAVTIDVNAWTDAGHAVNHLYDMLYMMGRDDIPVGVGGDGGISGHGTIHPNVGGYLPLIDQGMTTFGPCRYRQAIPLEGGGRLDIDTNSGIRKGFLPQGNRRYIPLHQSTAQQVLIETISAGPTTVMLIGSHTNFAIFLMTHPHLKKNVEHIYIMGGGVRSENPTGCCPKNSTTSCTPQQCGDHGNLFTSYRTNPNAEFNMFADPFAAYQVFHSGIAITLVPLDATNTIPVNEEFFYAFQQQQSTYEAQYCFDSLKMARDTWFNDEFYTSYFMWDSFTSGVALSSMRNDNNCQSENDFAELKYMNITVITSNKPYGIHDGSNPLFDDHVIPKFGLQKGGVHSGHVQTGITDSFCLAKESKKGRCEDGYTKEESGPEAVRVCVATKAKVNVDKSSLLDREFFKSFLETLNLPENTGLFNITAQFPFYREVLYSPDFTNKSRGKPVIFDMDMSPGDFISLIYLLKVPTELIDLKGILVSGNGWANVASIDIVYDILHMMGRDDIPVGRGSTSALGTESLGCKYVSAIPQGSGGLLDSDTLYGLARSLPRSPRRYTAENSVKYGAPRDTDHPELRQPLAFEVWQFVKHQLDPNEKITILTNGPLTNLANIVLSDRNASSVIKSVYVVGGHIRDDSNTKGNVFSVPSNTYAEFNIFLDPLAAKTVLDSTLDITLIPLRAQRKAASFHALLEALKHAETPESRFVHHLLTLLHDLQQKHQLYHHMDMFLGELLGAVSLVEGSNIKQSLQRKPISIVANSTTSIDGQTVVDNQSANLVKVLLDFNSEEYYKRVANSLGDKERSAVISGFAEQRAIWSNPPENGGGMKTMITFVW*	MCGMAVTIDVNAWTDAGHAVNHLYDMLYMMGRDDIPVGVGGDGGISGHGTIHPNVGGYLPLIDQGMTTFGPCRYRQAIPLEGGGRLDIDTNSGIRKGFLPQGNRRYIPLHQSTAQQVLIETISAGPTTVMLIGSHTNFAIFLMTHPHLKKNVEHIYIMGGGVRSENPTGCCPKNSTTSCTPQQCGDHGNLFTSYRTNPNAEFNMFADPFAAYQVFHSGIAITLVPLDATNTIPVNEEFFYAFQQQQSTYEAQYCFDSLKMARDTWFNDEFYTSYFMWDSFTSGVALSSMRNDNNCQSENDFAELKYMNITVITSNKPYGIHDGSNPLFDDHVIPKFGLQKGGVHSGHVQTGITDSFCLAKESKKGRCEDGYTKEESGPEAVRVCVATKAKVNVDKSSLLDREFFKSFLETLNLPENTGLFNITAQFPFYREVLYSPDFTNKSRGKPVIFDMDMSPGDFISLIYLLKVPTELIDLKGILVSGNGWANVASIDIVYDILHMMGRDDIPVGRGSTSALGTESLGCKYVSAIPQGSGGLLDSDTLYGLARSLPRSPRRYTAENSVKYGAPRDTDHPELRQPLAFEVWQFVKHQLDPNEKITILTNGPLTNLANIVLSDRNASSVIKSVYVVGGHIRDDSNTKGNVFSVPSNTYAEFNIFLDPLAAKTVLDSTLDITLIPLRAQRKAASFHALLEALKHAETPESRFVHHLLTLLHDLQQKHQLYHHMDMFLGELLGAVSLVEGSNIKQSLQRKPISIVANSTTSIDGQTVVDNQSANLVKVLLDFNSEEYYKRVANSLGDKERSAVISGFAEQRAIWSNPPENGGGMKTMITFVW*
BIND.CM020525.1G6230.1	cellular organisms	3810	43.23	2679	44.57	893	CM020525.1	19845979	19857632	-	rna-gnl|WGS:POTR|OsKitaake05g157700.1	cellular organisms	3186	44.51	2679	44.57	893	10988	2667	893	identical	same	MTDGTKMTPLRRAATAVLVVVLAVVVAAAAAAKPRRILVDTDMDTDDLFALLYLLKQNRSEFELKAVTIDVNAWTDAGHAVNHLYDMLYMMGRDDIPVGVGGDGGISGHGTIHPNVGGYLPLIDQGMTTFGPCRYRQAIPLEGGGRLDIDTNSGIRKGFLPQGNRRYIPLHQSTAQQVLIETISAGPTTVMLIGSHTNFAIFLMTHPHLKKNVEHIYIMGGGVRSENPTGCCPKNSTTSCTPQQCGDHGNLFTSYRTNPNAEFNMFADPFAAYQVFHSGIAITLVPLDATNTIPVNEEFFYAFQQQQSTYEAQYCFDSLKMARDTWFNDEFYTSYFMWDSFTSGVALSSMRNDNNCQSENDFAELKYMNITVITSNKPYGIHDGSNPLFDDHVIPKFGLQKGGVHSGHVQTGITDSFCLAKESKKGRCEDGYTKEESGPEAVRVCVATKAKVNVDKSSLLDREFFKSFLETLNLPENTGLFNITAQFPFYREVLYSPDFTNKSRGKPVIFDMDMSPGDFISLIYLLKVPTELIDLKGILVSGNGWANVASIDIVYDILHMMGRDDIPVGRGSTSALGTESLGCKYVSAIPQGSGGLLDSDTLYGLARSLPRSPRRYTAENSVKYGAPRDTDHPELRQPLAFEVWQFVKHQLDPNEKITILTNGPLTNLANIVLSDRNASSVIKSVYVVGGHIRDDSNTKGNVFSVPSNTYAEFNIFLDPLAAKTVLDSTLDITLIPLRAQRKAASFHALLEALKHAETPESRFVHHLLTLLHDLQQKHQLYHHMDMFLGELLGAVSLVEGSNIKQSLQRKPISIVANSTTSIDGQTVVDNQSANLVKVLLDFNSEEYYKRVANSLGDKERSAVISGFAEQRAIWSNPPENGGGMKTMITFVW*	MTDGTKMTPLRRAATAVLVVVLAVVVAAAAAAKPRRILVDTDMDTDDLFALLYLLKQNRSEFELKAVTIDVNAWTDAGHAVNHLYDMLYMMGRDDIPVGVGGDGGISGHGTIHPNVGGYLPLIDQGMTTFGPCRYRQAIPLEGGGRLDIDTNSGIRKGFLPQGNRRYIPLHQSTAQQVLIETISAGPTTVMLIGSHTNFAIFLMTHPHLKKNVEHIYIMGGGVRSENPTGCCPKNSTTSCTPQQCGDHGNLFTSYRTNPNAEFNMFADPFAAYQVFHSGIAITLVPLDATNTIPVNEEFFYAFQQQQSTYEAQYCFDSLKMARDTWFNDEFYTSYFMWDSFTSGVALSSMRNDNNCQSENDFAELKYMNITVITSNKPYGIHDGSNPLFDDHVIPKFGLQKGGVHSGHVQTGITDSFCLAKESKKGRCEDGYTKEESGPEAVRVCVATKAKVNVDKSSLLDREFFKSFLETLNLPENTGLFNITAQFPFYREVLYSPDFTNKSRGKPVIFDMDMSPGDFISLIYLLKVPTELIDLKGILVSGNGWANVASIDIVYDILHMMGRDDIPVGRGSTSALGTESLGCKYVSAIPQGSGGLLDSDTLYGLARSLPRSPRRYTAENSVKYGAPRDTDHPELRQPLAFEVWQFVKHQLDPNEKITILTNGPLTNLANIVLSDRNASSVIKSVYVVGGHIRDDSNTKGNVFSVPSNTYAEFNIFLDPLAAKTVLDSTLDITLIPLRAQRKAASFHALLEALKHAETPESRFVHHLLTLLHDLQQKHQLYHHMDMFLGELLGAVSLVEGSNIKQSLQRKPISIVANSTTSIDGQTVVDNQSANLVKVLLDFNSEEYYKRVANSLGDKERSAVISGFAEQRAIWSNPPENGGGMKTMITFVW*
BIND.CM020525.1G6230.1	cellular organisms	3810	43.23	2679	44.57	893	CM020525.1	19845979	19857632	-	rna-gnl|WGS:POTR|OsKitaake05g157700.2	cellular organisms	2896	44.58	2481	45.02	827	10937	2470	893	homologous	same	MTDGTKMTPLRRAATAVLVVVLAVVVAAAAAAKPRRILVDTDMDTDDLFALLYLLKQNRSEFELKAVTIDVNAWTDAGHAVNHLYDMLYMMGRDDIPVGVGGDGGISGHGTIHPNVGGYLPLIDQGMTTFGPCRYRQAIPLEGGGRLDIDTNSGIRKGFLPQGNRRYIPLHQSTAQQVLIETISAGPTTVMLIGSHTNFAIFLMTHPHLKKNVEHIYIMGGGVRSENPTGCCPKNSTTSCTPQQCGDHGNLFTSYRTNPNAEFNMFADPFAAYQVFHSGIAITLVPLDATNTIPVNEEFFYAFQQQQSTYEAQYCFDSLKMARDTWFNDEFYTSYFMWDSFTSGVALSSMRNDNNCQSENDFAELKYMNITVITSNKPYGIHDGSNPLFDDHVIPKFGLQKGGVHSGHVQTGITDSFCLAKESKKGRCEDGYTKEESGPEAVRVCVATKAKVNVDKSSLLDREFFKSFLETLNLPENTGLFNITAQFPFYREVLYSPDFTNKSRGKPVIFDMDMSPGDFISLIYLLKVPTELIDLKGILVSGNGWANVASIDIVYDILHMMGRDDIPVGRGSTSALGTESLGCKYVSAIPQGSGGLLDSDTLYGLARSLPRSPRRYTAENSVKYGAPRDTDHPELRQPLAFEVWQFVKHQLDPNEKITILTNGPLTNLANIVLSDRNASSVIKSVYVVGGHIRDDSNTKGNVFSVPSNTYAEFNIFLDPLAAKTVLDSTLDITLIPLRAQRKAASFHALLEALKHAETPESRFVHHLLTLLHDLQQKHQLYHHMDMFLGELLGAVSLVEGSNIKQSLQRKPISIVANSTTSIDGQTVVDNQSANLVKVLLDFNSEEYYKRVANSLGDKERSAVISGFAEQRAIWSNPPENGGGMKTMITFVW*	MTDGTKMTPLRRAATAVLVVVLAVVVAAAAAAKPRRILVDTDMDTDDLFALLYLLKQNRSEFELKAVTIDVNAWTDAGHAVNHLYDMLYMMGRDDIPVGVGGDGGISGHGTIHPNVGGYLPLIDQGMTTFGPCRYRQAIPLEGGGRLDIDTNSGIRKGFLPQGNRRYIPLHQSTAQQVLIETISAGPTTVMLIGSHTNFAIFLMTHPHLKKNVEHIYIMGGGVRSENPTGCCPKNSTTSCTPQQCGDHGNLFTSYRTNPNAEFNMFADPFAAYQVFHSGIAITLVPLDATNTIPVNEEFFYAFQQQQSTYEAQYCFDSLKMARDTWFNDEFYTSYFMWDSFTSGVALSSMRNDNNCQSENDFAELKYMNITVITSNKPYGIHDGSNPLFDDHVIPKFGLQKGGVHSGHVQTGITDSFCLAKESKKGRCEDGYTKEESGPEAVRVCVATKAKVNVDKSSLLDREFFKSFLEGILVSGNGWANVASIDIVYDILHMMGRDDIPVGRGSTSALGTESLGCKYVSAIPQGSGGLLDSDTLYGLARSLPRSPRRYTAENSVKYGAPRDTDHPELRQPLAFEVWQFVKHQLDPNEKITILTNGPLTNLANIVLSDRNASSVIKSVYVVGGHIRDDSNTKGNVFSVPSNTYAEFNIFLDPLAAKTVLDSTLDITLIPLRAQRKAASFHALLEALKHAETPESRFVHHLLTLLHDLQQKHQLYHHMDMFLGELLGAVSLVEGSNIKQSLQRKPISIVANSTTSIDGQTVVDNQSANLVKVLLDFNSEEYYKRVANSLGDKERSAVISGFAEQRAIWSNPPENGGGMKTMITFVW*
BIND.CM020525.1G6230.2	cellular organisms	3799	43.72	2496	42.75	832	CM020525.1	19845979	19853829	-	rna-gnl|WGS:POTR|OsKitaake05g157700.4	cellular organisms	3171	45.03	2496	42.75	832	7185	2484	832	identical	same	MCGMAVTIDVNAWTDAGHAVNHLYDMLYMMGRDDIPVGVGGDGGISGHGTIHPNVGGYLPLIDQGMTTFGPCRYRQAIPLEGGGRLDIDTNSGIRKGFLPQGNRRYIPLHQSTAQQVLIETISAGPTTVMLIGSHTNFAIFLMTHPHLKKNVEHIYIMGGGVRSENPTGCCPKNSTTSCTPQQCGDHGNLFTSYRTNPNAEFNMFADPFAAYQVFHSGIAITLVPLDATNTIPVNEEFFYAFQQQQSTYEAQYCFDSLKMARDTWFNDEFYTSYFMWDSFTSGVALSSMRNDNNCQSENDFAELKYMNITVITSNKPYGIHDGSNPLFDDHVIPKFGLQKGGVHSGHVQTGITDSFCLAKESKKGRCEDGYTKEESGPEAVRVCVATKAKVNVDKSSLLDREFFKSFLETLNLPENTGLFNITAQFPFYREVLYSPDFTNKSRGKPVIFDMDMSPGDFISLIYLLKVPTELIDLKGILVSGNGWANVASIDIVYDILHMMGRDDIPVGRGSTSALGTESLGCKYVSAIPQGSGGLLDSDTLYGLARSLPRSPRRYTAENSVKYGAPRDTDHPELRQPLAFEVWQFVKHQLDPNEKITILTNGPLTNLANIVLSDRNASSVIKSVYVVGGHIRDDSNTKGNVFSVPSNTYAEFNIFLDPLAAKTVLDSTLDITLIPLRAQRKAASFHALLEALKHAETPESRFVHHLLTLLHDLQQKHQLYHHMDMFLGELLGAVSLVEGSNIKQSLQRKPISIVANSTTSIDGQTVVDNQSANLVKVLLDFNSEEYYKRVANSLGDKERSAVISGFAEQRAIWSNPPENGGGMKTMITFVW*	MCGMAVTIDVNAWTDAGHAVNHLYDMLYMMGRDDIPVGVGGDGGISGHGTIHPNVGGYLPLIDQGMTTFGPCRYRQAIPLEGGGRLDIDTNSGIRKGFLPQGNRRYIPLHQSTAQQVLIETISAGPTTVMLIGSHTNFAIFLMTHPHLKKNVEHIYIMGGGVRSENPTGCCPKNSTTSCTPQQCGDHGNLFTSYRTNPNAEFNMFADPFAAYQVFHSGIAITLVPLDATNTIPVNEEFFYAFQQQQSTYEAQYCFDSLKMARDTWFNDEFYTSYFMWDSFTSGVALSSMRNDNNCQSENDFAELKYMNITVITSNKPYGIHDGSNPLFDDHVIPKFGLQKGGVHSGHVQTGITDSFCLAKESKKGRCEDGYTKEESGPEAVRVCVATKAKVNVDKSSLLDREFFKSFLETLNLPENTGLFNITAQFPFYREVLYSPDFTNKSRGKPVIFDMDMSPGDFISLIYLLKVPTELIDLKGILVSGNGWANVASIDIVYDILHMMGRDDIPVGRGSTSALGTESLGCKYVSAIPQGSGGLLDSDTLYGLARSLPRSPRRYTAENSVKYGAPRDTDHPELRQPLAFEVWQFVKHQLDPNEKITILTNGPLTNLANIVLSDRNASSVIKSVYVVGGHIRDDSNTKGNVFSVPSNTYAEFNIFLDPLAAKTVLDSTLDITLIPLRAQRKAASFHALLEALKHAETPESRFVHHLLTLLHDLQQKHQLYHHMDMFLGELLGAVSLVEGSNIKQSLQRKPISIVANSTTSIDGQTVVDNQSANLVKVLLDFNSEEYYKRVANSLGDKERSAVISGFAEQRAIWSNPPENGGGMKTMITFVW*
BIND.CM020525.1G6230.2	cellular organisms	3799	43.72	2496	42.75	832	CM020525.1	19845979	19853829	-	rna-gnl|WGS:POTR|OsKitaake05g157700.3	cellular organisms	2973	45.44	2298	43.08	766	7185	2287	832	homologous	same	MCGMAVTIDVNAWTDAGHAVNHLYDMLYMMGRDDIPVGVGGDGGISGHGTIHPNVGGYLPLIDQGMTTFGPCRYRQAIPLEGGGRLDIDTNSGIRKGFLPQGNRRYIPLHQSTAQQVLIETISAGPTTVMLIGSHTNFAIFLMTHPHLKKNVEHIYIMGGGVRSENPTGCCPKNSTTSCTPQQCGDHGNLFTSYRTNPNAEFNMFADPFAAYQVFHSGIAITLVPLDATNTIPVNEEFFYAFQQQQSTYEAQYCFDSLKMARDTWFNDEFYTSYFMWDSFTSGVALSSMRNDNNCQSENDFAELKYMNITVITSNKPYGIHDGSNPLFDDHVIPKFGLQKGGVHSGHVQTGITDSFCLAKESKKGRCEDGYTKEESGPEAVRVCVATKAKVNVDKSSLLDREFFKSFLETLNLPENTGLFNITAQFPFYREVLYSPDFTNKSRGKPVIFDMDMSPGDFISLIYLLKVPTELIDLKGILVSGNGWANVASIDIVYDILHMMGRDDIPVGRGSTSALGTESLGCKYVSAIPQGSGGLLDSDTLYGLARSLPRSPRRYTAENSVKYGAPRDTDHPELRQPLAFEVWQFVKHQLDPNEKITILTNGPLTNLANIVLSDRNASSVIKSVYVVGGHIRDDSNTKGNVFSVPSNTYAEFNIFLDPLAAKTVLDSTLDITLIPLRAQRKAASFHALLEALKHAETPESRFVHHLLTLLHDLQQKHQLYHHMDMFLGELLGAVSLVEGSNIKQSLQRKPISIVANSTTSIDGQTVVDNQSANLVKVLLDFNSEEYYKRVANSLGDKERSAVISGFAEQRAIWSNPPENGGGMKTMITFVW*	MCGMAVTIDVNAWTDAGHAVNHLYDMLYMMGRDDIPVGVGGDGGISGHGTIHPNVGGYLPLIDQGMTTFGPCRYRQAIPLEGGGRLDIDTNSGIRKGFLPQGNRRYIPLHQSTAQQVLIETISAGPTTVMLIGSHTNFAIFLMTHPHLKKNVEHIYIMGGGVRSENPTGCCPKNSTTSCTPQQCGDHGNLFTSYRTNPNAEFNMFADPFAAYQVFHSGIAITLVPLDATNTIPVNEEFFYAFQQQQSTYEAQYCFDSLKMARDTWFNDEFYTSYFMWDSFTSGVALSSMRNDNNCQSENDFAELKYMNITVITSNKPYGIHDGSNPLFDDHVIPKFGLQKGGVHSGHVQTGITDSFCLAKESKKGRCEDGYTKEESGPEAVRVCVATKAKVNVDKSSLLDREFFKSFLEGILVSGNGWANVASIDIVYDILHMMGRDDIPVGRGSTSALGTESLGCKYVSAIPQGSGGLLDSDTLYGLARSLPRSPRRYTAENSVKYGAPRDTDHPELRQPLAFEVWQFVKHQLDPNEKITILTNGPLTNLANIVLSDRNASSVIKSVYVVGGHIRDDSNTKGNVFSVPSNTYAEFNIFLDPLAAKTVLDSTLDITLIPLRAQRKAASFHALLEALKHAETPESRFVHHLLTLLHDLQQKHQLYHHMDMFLGELLGAVSLVEGSNIKQSLQRKPISIVANSTTSIDGQTVVDNQSANLVKVLLDFNSEEYYKRVANSLGDKERSAVISGFAEQRAIWSNPPENGGGMKTMITFVW*
BIND.CM020525.1G6230.2	cellular organisms	3799	43.72	2496	42.75	832	CM020525.1	19845979	19853829	-	rna-gnl|WGS:POTR|OsKitaake05g157700.2	cellular organisms	2896	44.58	2481	45.02	827	7185	2276	828	homologous	same	MCGMAVTIDVNAWTDAGHAVNHLYDMLYMMGRDDIPVGVGGDGGISGHGTIHPNVGGYLPLIDQGMTTFGPCRYRQAIPLEGGGRLDIDTNSGIRKGFLPQGNRRYIPLHQSTAQQVLIETISAGPTTVMLIGSHTNFAIFLMTHPHLKKNVEHIYIMGGGVRSENPTGCCPKNSTTSCTPQQCGDHGNLFTSYRTNPNAEFNMFADPFAAYQVFHSGIAITLVPLDATNTIPVNEEFFYAFQQQQSTYEAQYCFDSLKMARDTWFNDEFYTSYFMWDSFTSGVALSSMRNDNNCQSENDFAELKYMNITVITSNKPYGIHDGSNPLFDDHVIPKFGLQKGGVHSGHVQTGITDSFCLAKESKKGRCEDGYTKEESGPEAVRVCVATKAKVNVDKSSLLDREFFKSFLETLNLPENTGLFNITAQFPFYREVLYSPDFTNKSRGKPVIFDMDMSPGDFISLIYLLKVPTELIDLKGILVSGNGWANVASIDIVYDILHMMGRDDIPVGRGSTSALGTESLGCKYVSAIPQGSGGLLDSDTLYGLARSLPRSPRRYTAENSVKYGAPRDTDHPELRQPLAFEVWQFVKHQLDPNEKITILTNGPLTNLANIVLSDRNASSVIKSVYVVGGHIRDDSNTKGNVFSVPSNTYAEFNIFLDPLAAKTVLDSTLDITLIPLRAQRKAASFHALLEALKHAETPESRFVHHLLTLLHDLQQKHQLYHHMDMFLGELLGAVSLVEGSNIKQSLQRKPISIVANSTTSIDGQTVVDNQSANLVKVLLDFNSEEYYKRVANSLGDKERSAVISGFAEQRAIWSNPPENGGGMKTMITFVW*	MTDGTKMTPLRRAATAVLVVVLAVVVAAAAAAKPRRILVDTDMDTDDLFALLYLLKQNRSEFELKAVTIDVNAWTDAGHAVNHLYDMLYMMGRDDIPVGVGGDGGISGHGTIHPNVGGYLPLIDQGMTTFGPCRYRQAIPLEGGGRLDIDTNSGIRKGFLPQGNRRYIPLHQSTAQQVLIETISAGPTTVMLIGSHTNFAIFLMTHPHLKKNVEHIYIMGGGVRSENPTGCCPKNSTTSCTPQQCGDHGNLFTSYRTNPNAEFNMFADPFAAYQVFHSGIAITLVPLDATNTIPVNEEFFYAFQQQQSTYEAQYCFDSLKMARDTWFNDEFYTSYFMWDSFTSGVALSSMRNDNNCQSENDFAELKYMNITVITSNKPYGIHDGSNPLFDDHVIPKFGLQKGGVHSGHVQTGITDSFCLAKESKKGRCEDGYTKEESGPEAVRVCVATKAKVNVDKSSLLDREFFKSFLEGILVSGNGWANVASIDIVYDILHMMGRDDIPVGRGSTSALGTESLGCKYVSAIPQGSGGLLDSDTLYGLARSLPRSPRRYTAENSVKYGAPRDTDHPELRQPLAFEVWQFVKHQLDPNEKITILTNGPLTNLANIVLSDRNASSVIKSVYVVGGHIRDDSNTKGNVFSVPSNTYAEFNIFLDPLAAKTVLDSTLDITLIPLRAQRKAASFHALLEALKHAETPESRFVHHLLTLLHDLQQKHQLYHHMDMFLGELLGAVSLVEGSNIKQSLQRKPISIVANSTTSIDGQTVVDNQSANLVKVLLDFNSEEYYKRVANSLGDKERSAVISGFAEQRAIWSNPPENGGGMKTMITFVW*
BIND.CM020525.1G6230.2	cellular organisms	3799	43.72	2496	42.75	832	CM020525.1	19845979	19853829	-	rna-gnl|WGS:POTR|OsKitaake05g157700.1	cellular organisms	3186	44.51	2679	44.57	893	7185	2473	828	homologous	same	MCGMAVTIDVNAWTDAGHAVNHLYDMLYMMGRDDIPVGVGGDGGISGHGTIHPNVGGYLPLIDQGMTTFGPCRYRQAIPLEGGGRLDIDTNSGIRKGFLPQGNRRYIPLHQSTAQQVLIETISAGPTTVMLIGSHTNFAIFLMTHPHLKKNVEHIYIMGGGVRSENPTGCCPKNSTTSCTPQQCGDHGNLFTSYRTNPNAEFNMFADPFAAYQVFHSGIAITLVPLDATNTIPVNEEFFYAFQQQQSTYEAQYCFDSLKMARDTWFNDEFYTSYFMWDSFTSGVALSSMRNDNNCQSENDFAELKYMNITVITSNKPYGIHDGSNPLFDDHVIPKFGLQKGGVHSGHVQTGITDSFCLAKESKKGRCEDGYTKEESGPEAVRVCVATKAKVNVDKSSLLDREFFKSFLETLNLPENTGLFNITAQFPFYREVLYSPDFTNKSRGKPVIFDMDMSPGDFISLIYLLKVPTELIDLKGILVSGNGWANVASIDIVYDILHMMGRDDIPVGRGSTSALGTESLGCKYVSAIPQGSGGLLDSDTLYGLARSLPRSPRRYTAENSVKYGAPRDTDHPELRQPLAFEVWQFVKHQLDPNEKITILTNGPLTNLANIVLSDRNASSVIKSVYVVGGHIRDDSNTKGNVFSVPSNTYAEFNIFLDPLAAKTVLDSTLDITLIPLRAQRKAASFHALLEALKHAETPESRFVHHLLTLLHDLQQKHQLYHHMDMFLGELLGAVSLVEGSNIKQSLQRKPISIVANSTTSIDGQTVVDNQSANLVKVLLDFNSEEYYKRVANSLGDKERSAVISGFAEQRAIWSNPPENGGGMKTMITFVW*	MTDGTKMTPLRRAATAVLVVVLAVVVAAAAAAKPRRILVDTDMDTDDLFALLYLLKQNRSEFELKAVTIDVNAWTDAGHAVNHLYDMLYMMGRDDIPVGVGGDGGISGHGTIHPNVGGYLPLIDQGMTTFGPCRYRQAIPLEGGGRLDIDTNSGIRKGFLPQGNRRYIPLHQSTAQQVLIETISAGPTTVMLIGSHTNFAIFLMTHPHLKKNVEHIYIMGGGVRSENPTGCCPKNSTTSCTPQQCGDHGNLFTSYRTNPNAEFNMFADPFAAYQVFHSGIAITLVPLDATNTIPVNEEFFYAFQQQQSTYEAQYCFDSLKMARDTWFNDEFYTSYFMWDSFTSGVALSSMRNDNNCQSENDFAELKYMNITVITSNKPYGIHDGSNPLFDDHVIPKFGLQKGGVHSGHVQTGITDSFCLAKESKKGRCEDGYTKEESGPEAVRVCVATKAKVNVDKSSLLDREFFKSFLETLNLPENTGLFNITAQFPFYREVLYSPDFTNKSRGKPVIFDMDMSPGDFISLIYLLKVPTELIDLKGILVSGNGWANVASIDIVYDILHMMGRDDIPVGRGSTSALGTESLGCKYVSAIPQGSGGLLDSDTLYGLARSLPRSPRRYTAENSVKYGAPRDTDHPELRQPLAFEVWQFVKHQLDPNEKITILTNGPLTNLANIVLSDRNASSVIKSVYVVGGHIRDDSNTKGNVFSVPSNTYAEFNIFLDPLAAKTVLDSTLDITLIPLRAQRKAASFHALLEALKHAETPESRFVHHLLTLLHDLQQKHQLYHHMDMFLGELLGAVSLVEGSNIKQSLQRKPISIVANSTTSIDGQTVVDNQSANLVKVLLDFNSEEYYKRVANSLGDKERSAVISGFAEQRAIWSNPPENGGGMKTMITFVW*
BIND.CM020525.1G6230.3	cellular organisms	3601	43.99	2298	43.08	766	CM020525.1	19845979	19853829	-	rna-gnl|WGS:POTR|OsKitaake05g157700.2	cellular organisms	2896	44.58	2481	45.02	827	7185	2276	762	homologous	same	MCGMAVTIDVNAWTDAGHAVNHLYDMLYMMGRDDIPVGVGGDGGISGHGTIHPNVGGYLPLIDQGMTTFGPCRYRQAIPLEGGGRLDIDTNSGIRKGFLPQGNRRYIPLHQSTAQQVLIETISAGPTTVMLIGSHTNFAIFLMTHPHLKKNVEHIYIMGGGVRSENPTGCCPKNSTTSCTPQQCGDHGNLFTSYRTNPNAEFNMFADPFAAYQVFHSGIAITLVPLDATNTIPVNEEFFYAFQQQQSTYEAQYCFDSLKMARDTWFNDEFYTSYFMWDSFTSGVALSSMRNDNNCQSENDFAELKYMNITVITSNKPYGIHDGSNPLFDDHVIPKFGLQKGGVHSGHVQTGITDSFCLAKESKKGRCEDGYTKEESGPEAVRVCVATKAKVNVDKSSLLDREFFKSFLEGILVSGNGWANVASIDIVYDILHMMGRDDIPVGRGSTSALGTESLGCKYVSAIPQGSGGLLDSDTLYGLARSLPRSPRRYTAENSVKYGAPRDTDHPELRQPLAFEVWQFVKHQLDPNEKITILTNGPLTNLANIVLSDRNASSVIKSVYVVGGHIRDDSNTKGNVFSVPSNTYAEFNIFLDPLAAKTVLDSTLDITLIPLRAQRKAASFHALLEALKHAETPESRFVHHLLTLLHDLQQKHQLYHHMDMFLGELLGAVSLVEGSNIKQSLQRKPISIVANSTTSIDGQTVVDNQSANLVKVLLDFNSEEYYKRVANSLGDKERSAVISGFAEQRAIWSNPPENGGGMKTMITFVW*	MTDGTKMTPLRRAATAVLVVVLAVVVAAAAAAKPRRILVDTDMDTDDLFALLYLLKQNRSEFELKAVTIDVNAWTDAGHAVNHLYDMLYMMGRDDIPVGVGGDGGISGHGTIHPNVGGYLPLIDQGMTTFGPCRYRQAIPLEGGGRLDIDTNSGIRKGFLPQGNRRYIPLHQSTAQQVLIETISAGPTTVMLIGSHTNFAIFLMTHPHLKKNVEHIYIMGGGVRSENPTGCCPKNSTTSCTPQQCGDHGNLFTSYRTNPNAEFNMFADPFAAYQVFHSGIAITLVPLDATNTIPVNEEFFYAFQQQQSTYEAQYCFDSLKMARDTWFNDEFYTSYFMWDSFTSGVALSSMRNDNNCQSENDFAELKYMNITVITSNKPYGIHDGSNPLFDDHVIPKFGLQKGGVHSGHVQTGITDSFCLAKESKKGRCEDGYTKEESGPEAVRVCVATKAKVNVDKSSLLDREFFKSFLEGILVSGNGWANVASIDIVYDILHMMGRDDIPVGRGSTSALGTESLGCKYVSAIPQGSGGLLDSDTLYGLARSLPRSPRRYTAENSVKYGAPRDTDHPELRQPLAFEVWQFVKHQLDPNEKITILTNGPLTNLANIVLSDRNASSVIKSVYVVGGHIRDDSNTKGNVFSVPSNTYAEFNIFLDPLAAKTVLDSTLDITLIPLRAQRKAASFHALLEALKHAETPESRFVHHLLTLLHDLQQKHQLYHHMDMFLGELLGAVSLVEGSNIKQSLQRKPISIVANSTTSIDGQTVVDNQSANLVKVLLDFNSEEYYKRVANSLGDKERSAVISGFAEQRAIWSNPPENGGGMKTMITFVW*
BIND.CM020525.1G6230.3	cellular organisms	3601	43.99	2298	43.08	766	CM020525.1	19845979	19853829	-	rna-gnl|WGS:POTR|OsKitaake05g157700.3	cellular organisms	2973	45.44	2298	43.08	766	7185	2287	766	identical	same	MCGMAVTIDVNAWTDAGHAVNHLYDMLYMMGRDDIPVGVGGDGGISGHGTIHPNVGGYLPLIDQGMTTFGPCRYRQAIPLEGGGRLDIDTNSGIRKGFLPQGNRRYIPLHQSTAQQVLIETISAGPTTVMLIGSHTNFAIFLMTHPHLKKNVEHIYIMGGGVRSENPTGCCPKNSTTSCTPQQCGDHGNLFTSYRTNPNAEFNMFADPFAAYQVFHSGIAITLVPLDATNTIPVNEEFFYAFQQQQSTYEAQYCFDSLKMARDTWFNDEFYTSYFMWDSFTSGVALSSMRNDNNCQSENDFAELKYMNITVITSNKPYGIHDGSNPLFDDHVIPKFGLQKGGVHSGHVQTGITDSFCLAKESKKGRCEDGYTKEESGPEAVRVCVATKAKVNVDKSSLLDREFFKSFLEGILVSGNGWANVASIDIVYDILHMMGRDDIPVGRGSTSALGTESLGCKYVSAIPQGSGGLLDSDTLYGLARSLPRSPRRYTAENSVKYGAPRDTDHPELRQPLAFEVWQFVKHQLDPNEKITILTNGPLTNLANIVLSDRNASSVIKSVYVVGGHIRDDSNTKGNVFSVPSNTYAEFNIFLDPLAAKTVLDSTLDITLIPLRAQRKAASFHALLEALKHAETPESRFVHHLLTLLHDLQQKHQLYHHMDMFLGELLGAVSLVEGSNIKQSLQRKPISIVANSTTSIDGQTVVDNQSANLVKVLLDFNSEEYYKRVANSLGDKERSAVISGFAEQRAIWSNPPENGGGMKTMITFVW*	MCGMAVTIDVNAWTDAGHAVNHLYDMLYMMGRDDIPVGVGGDGGISGHGTIHPNVGGYLPLIDQGMTTFGPCRYRQAIPLEGGGRLDIDTNSGIRKGFLPQGNRRYIPLHQSTAQQVLIETISAGPTTVMLIGSHTNFAIFLMTHPHLKKNVEHIYIMGGGVRSENPTGCCPKNSTTSCTPQQCGDHGNLFTSYRTNPNAEFNMFADPFAAYQVFHSGIAITLVPLDATNTIPVNEEFFYAFQQQQSTYEAQYCFDSLKMARDTWFNDEFYTSYFMWDSFTSGVALSSMRNDNNCQSENDFAELKYMNITVITSNKPYGIHDGSNPLFDDHVIPKFGLQKGGVHSGHVQTGITDSFCLAKESKKGRCEDGYTKEESGPEAVRVCVATKAKVNVDKSSLLDREFFKSFLEGILVSGNGWANVASIDIVYDILHMMGRDDIPVGRGSTSALGTESLGCKYVSAIPQGSGGLLDSDTLYGLARSLPRSPRRYTAENSVKYGAPRDTDHPELRQPLAFEVWQFVKHQLDPNEKITILTNGPLTNLANIVLSDRNASSVIKSVYVVGGHIRDDSNTKGNVFSVPSNTYAEFNIFLDPLAAKTVLDSTLDITLIPLRAQRKAASFHALLEALKHAETPESRFVHHLLTLLHDLQQKHQLYHHMDMFLGELLGAVSLVEGSNIKQSLQRKPISIVANSTTSIDGQTVVDNQSANLVKVLLDFNSEEYYKRVANSLGDKERSAVISGFAEQRAIWSNPPENGGGMKTMITFVW*
BIND.CM020525.1G6230.3	cellular organisms	3601	43.99	2298	43.08	766	CM020525.1	19845979	19853829	-	rna-gnl|WGS:POTR|OsKitaake05g157700.1	cellular organisms	3186	44.51	2679	44.57	893	7185	2276	828	homologous	same	MCGMAVTIDVNAWTDAGHAVNHLYDMLYMMGRDDIPVGVGGDGGISGHGTIHPNVGGYLPLIDQGMTTFGPCRYRQAIPLEGGGRLDIDTNSGIRKGFLPQGNRRYIPLHQSTAQQVLIETISAGPTTVMLIGSHTNFAIFLMTHPHLKKNVEHIYIMGGGVRSENPTGCCPKNSTTSCTPQQCGDHGNLFTSYRTNPNAEFNMFADPFAAYQVFHSGIAITLVPLDATNTIPVNEEFFYAFQQQQSTYEAQYCFDSLKMARDTWFNDEFYTSYFMWDSFTSGVALSSMRNDNNCQSENDFAELKYMNITVITSNKPYGIHDGSNPLFDDHVIPKFGLQKGGVHSGHVQTGITDSFCLAKESKKGRCEDGYTKEESGPEAVRVCVATKAKVNVDKSSLLDREFFKSFLEGILVSGNGWANVASIDIVYDILHMMGRDDIPVGRGSTSALGTESLGCKYVSAIPQGSGGLLDSDTLYGLARSLPRSPRRYTAENSVKYGAPRDTDHPELRQPLAFEVWQFVKHQLDPNEKITILTNGPLTNLANIVLSDRNASSVIKSVYVVGGHIRDDSNTKGNVFSVPSNTYAEFNIFLDPLAAKTVLDSTLDITLIPLRAQRKAASFHALLEALKHAETPESRFVHHLLTLLHDLQQKHQLYHHMDMFLGELLGAVSLVEGSNIKQSLQRKPISIVANSTTSIDGQTVVDNQSANLVKVLLDFNSEEYYKRVANSLGDKERSAVISGFAEQRAIWSNPPENGGGMKTMITFVW*	MTDGTKMTPLRRAATAVLVVVLAVVVAAAAAAKPRRILVDTDMDTDDLFALLYLLKQNRSEFELKAVTIDVNAWTDAGHAVNHLYDMLYMMGRDDIPVGVGGDGGISGHGTIHPNVGGYLPLIDQGMTTFGPCRYRQAIPLEGGGRLDIDTNSGIRKGFLPQGNRRYIPLHQSTAQQVLIETISAGPTTVMLIGSHTNFAIFLMTHPHLKKNVEHIYIMGGGVRSENPTGCCPKNSTTSCTPQQCGDHGNLFTSYRTNPNAEFNMFADPFAAYQVFHSGIAITLVPLDATNTIPVNEEFFYAFQQQQSTYEAQYCFDSLKMARDTWFNDEFYTSYFMWDSFTSGVALSSMRNDNNCQSENDFAELKYMNITVITSNKPYGIHDGSNPLFDDHVIPKFGLQKGGVHSGHVQTGITDSFCLAKESKKGRCEDGYTKEESGPEAVRVCVATKAKVNVDKSSLLDREFFKSFLETLNLPENTGLFNITAQFPFYREVLYSPDFTNKSRGKPVIFDMDMSPGDFISLIYLLKVPTELIDLKGILVSGNGWANVASIDIVYDILHMMGRDDIPVGRGSTSALGTESLGCKYVSAIPQGSGGLLDSDTLYGLARSLPRSPRRYTAENSVKYGAPRDTDHPELRQPLAFEVWQFVKHQLDPNEKITILTNGPLTNLANIVLSDRNASSVIKSVYVVGGHIRDDSNTKGNVFSVPSNTYAEFNIFLDPLAAKTVLDSTLDITLIPLRAQRKAASFHALLEALKHAETPESRFVHHLLTLLHDLQQKHQLYHHMDMFLGELLGAVSLVEGSNIKQSLQRKPISIVANSTTSIDGQTVVDNQSANLVKVLLDFNSEEYYKRVANSLGDKERSAVISGFAEQRAIWSNPPENGGGMKTMITFVW*
BIND.CM020525.1G6230.3	cellular organisms	3601	43.99	2298	43.08	766	CM020525.1	19845979	19853829	-	rna-gnl|WGS:POTR|OsKitaake05g157700.4	cellular organisms	3171	45.03	2496	42.75	832	7185	2287	832	homologous	same	MCGMAVTIDVNAWTDAGHAVNHLYDMLYMMGRDDIPVGVGGDGGISGHGTIHPNVGGYLPLIDQGMTTFGPCRYRQAIPLEGGGRLDIDTNSGIRKGFLPQGNRRYIPLHQSTAQQVLIETISAGPTTVMLIGSHTNFAIFLMTHPHLKKNVEHIYIMGGGVRSENPTGCCPKNSTTSCTPQQCGDHGNLFTSYRTNPNAEFNMFADPFAAYQVFHSGIAITLVPLDATNTIPVNEEFFYAFQQQQSTYEAQYCFDSLKMARDTWFNDEFYTSYFMWDSFTSGVALSSMRNDNNCQSENDFAELKYMNITVITSNKPYGIHDGSNPLFDDHVIPKFGLQKGGVHSGHVQTGITDSFCLAKESKKGRCEDGYTKEESGPEAVRVCVATKAKVNVDKSSLLDREFFKSFLEGILVSGNGWANVASIDIVYDILHMMGRDDIPVGRGSTSALGTESLGCKYVSAIPQGSGGLLDSDTLYGLARSLPRSPRRYTAENSVKYGAPRDTDHPELRQPLAFEVWQFVKHQLDPNEKITILTNGPLTNLANIVLSDRNASSVIKSVYVVGGHIRDDSNTKGNVFSVPSNTYAEFNIFLDPLAAKTVLDSTLDITLIPLRAQRKAASFHALLEALKHAETPESRFVHHLLTLLHDLQQKHQLYHHMDMFLGELLGAVSLVEGSNIKQSLQRKPISIVANSTTSIDGQTVVDNQSANLVKVLLDFNSEEYYKRVANSLGDKERSAVISGFAEQRAIWSNPPENGGGMKTMITFVW*	MCGMAVTIDVNAWTDAGHAVNHLYDMLYMMGRDDIPVGVGGDGGISGHGTIHPNVGGYLPLIDQGMTTFGPCRYRQAIPLEGGGRLDIDTNSGIRKGFLPQGNRRYIPLHQSTAQQVLIETISAGPTTVMLIGSHTNFAIFLMTHPHLKKNVEHIYIMGGGVRSENPTGCCPKNSTTSCTPQQCGDHGNLFTSYRTNPNAEFNMFADPFAAYQVFHSGIAITLVPLDATNTIPVNEEFFYAFQQQQSTYEAQYCFDSLKMARDTWFNDEFYTSYFMWDSFTSGVALSSMRNDNNCQSENDFAELKYMNITVITSNKPYGIHDGSNPLFDDHVIPKFGLQKGGVHSGHVQTGITDSFCLAKESKKGRCEDGYTKEESGPEAVRVCVATKAKVNVDKSSLLDREFFKSFLETLNLPENTGLFNITAQFPFYREVLYSPDFTNKSRGKPVIFDMDMSPGDFISLIYLLKVPTELIDLKGILVSGNGWANVASIDIVYDILHMMGRDDIPVGRGSTSALGTESLGCKYVSAIPQGSGGLLDSDTLYGLARSLPRSPRRYTAENSVKYGAPRDTDHPELRQPLAFEVWQFVKHQLDPNEKITILTNGPLTNLANIVLSDRNASSVIKSVYVVGGHIRDDSNTKGNVFSVPSNTYAEFNIFLDPLAAKTVLDSTLDITLIPLRAQRKAASFHALLEALKHAETPESRFVHHLLTLLHDLQQKHQLYHHMDMFLGELLGAVSLVEGSNIKQSLQRKPISIVANSTTSIDGQTVVDNQSANLVKVLLDFNSEEYYKRVANSLGDKERSAVISGFAEQRAIWSNPPENGGGMKTMITFVW*
BIND.CM020525.1G6230.4	cellular organisms	3712	43.32	1911	41.6	637	CM020525.1	19845979	19857632	-	rna-gnl|WGS:POTR|OsKitaake05g157700.2	cellular organisms	2896	44.58	2481	45.02	827	10937	1903	637	homologous	same	MLIGSHTNFAIFLMTHPHLKKNVEHIYIMGGGVRSENPTGCCPKNSTTSCTPQQCGDHGNLFTSYRTNPNAEFNMFADPFAAYQVFHSGIAITLVPLDATNTIPVNEEFFYAFQQQQSTYEAQYCFDSLKMARDTWFNDEFYTSYFMWDSFTSGVALSSMRNDNNCQSENDFAELKYMNITVITSNKPYGIHDGSNPLFDDHVIPKFGLQKGGVHSGHVQTGITDSFCLAKESKKGRCEDGYTKEESGPEAVRVCVATKAKVNVDKSSLLDREFFKSFLEGILVSGNGWANVASIDIVYDILHMMGRDDIPVGRGSTSALGTESLGCKYVSAIPQGSGGLLDSDTLYGLARSLPRSPRRYTAENSVKYGAPRDTDHPELRQPLAFEVWQFVKHQLDPNEKITILTNGPLTNLANIVLSDRNASSVIKSVYVVGGHIRDDSNTKGNVFSVPSNTYAEFNIFLDPLAAKTVLDSTLDITLIPLRAQRKAASFHALLEALKHAETPESRFVHHLLTLLHDLQQKHQLYHHMDMFLGELLGAVSLVEGSNIKQSLQRKPISIVANSTTSIDGQTVVDNQSANLVKVLLDFNSEEYYKRVANSLGDKERSAVISGFAEQRAIWSNPPENGGGMKTMITFVW*	MTDGTKMTPLRRAATAVLVVVLAVVVAAAAAAKPRRILVDTDMDTDDLFALLYLLKQNRSEFELKAVTIDVNAWTDAGHAVNHLYDMLYMMGRDDIPVGVGGDGGISGHGTIHPNVGGYLPLIDQGMTTFGPCRYRQAIPLEGGGRLDIDTNSGIRKGFLPQGNRRYIPLHQSTAQQVLIETISAGPTTVMLIGSHTNFAIFLMTHPHLKKNVEHIYIMGGGVRSENPTGCCPKNSTTSCTPQQCGDHGNLFTSYRTNPNAEFNMFADPFAAYQVFHSGIAITLVPLDATNTIPVNEEFFYAFQQQQSTYEAQYCFDSLKMARDTWFNDEFYTSYFMWDSFTSGVALSSMRNDNNCQSENDFAELKYMNITVITSNKPYGIHDGSNPLFDDHVIPKFGLQKGGVHSGHVQTGITDSFCLAKESKKGRCEDGYTKEESGPEAVRVCVATKAKVNVDKSSLLDREFFKSFLEGILVSGNGWANVASIDIVYDILHMMGRDDIPVGRGSTSALGTESLGCKYVSAIPQGSGGLLDSDTLYGLARSLPRSPRRYTAENSVKYGAPRDTDHPELRQPLAFEVWQFVKHQLDPNEKITILTNGPLTNLANIVLSDRNASSVIKSVYVVGGHIRDDSNTKGNVFSVPSNTYAEFNIFLDPLAAKTVLDSTLDITLIPLRAQRKAASFHALLEALKHAETPESRFVHHLLTLLHDLQQKHQLYHHMDMFLGELLGAVSLVEGSNIKQSLQRKPISIVANSTTSIDGQTVVDNQSANLVKVLLDFNSEEYYKRVANSLGDKERSAVISGFAEQRAIWSNPPENGGGMKTMITFVW*
BIND.CM020525.1G6230.4	cellular organisms	3712	43.32	1911	41.6	637	CM020525.1	19845979	19857632	-	rna-gnl|WGS:POTR|OsKitaake05g157700.1	cellular organisms	3186	44.51	2679	44.57	893	10988	1903	703	homologous	same	MLIGSHTNFAIFLMTHPHLKKNVEHIYIMGGGVRSENPTGCCPKNSTTSCTPQQCGDHGNLFTSYRTNPNAEFNMFADPFAAYQVFHSGIAITLVPLDATNTIPVNEEFFYAFQQQQSTYEAQYCFDSLKMARDTWFNDEFYTSYFMWDSFTSGVALSSMRNDNNCQSENDFAELKYMNITVITSNKPYGIHDGSNPLFDDHVIPKFGLQKGGVHSGHVQTGITDSFCLAKESKKGRCEDGYTKEESGPEAVRVCVATKAKVNVDKSSLLDREFFKSFLEGILVSGNGWANVASIDIVYDILHMMGRDDIPVGRGSTSALGTESLGCKYVSAIPQGSGGLLDSDTLYGLARSLPRSPRRYTAENSVKYGAPRDTDHPELRQPLAFEVWQFVKHQLDPNEKITILTNGPLTNLANIVLSDRNASSVIKSVYVVGGHIRDDSNTKGNVFSVPSNTYAEFNIFLDPLAAKTVLDSTLDITLIPLRAQRKAASFHALLEALKHAETPESRFVHHLLTLLHDLQQKHQLYHHMDMFLGELLGAVSLVEGSNIKQSLQRKPISIVANSTTSIDGQTVVDNQSANLVKVLLDFNSEEYYKRVANSLGDKERSAVISGFAEQRAIWSNPPENGGGMKTMITFVW*	MTDGTKMTPLRRAATAVLVVVLAVVVAAAAAAKPRRILVDTDMDTDDLFALLYLLKQNRSEFELKAVTIDVNAWTDAGHAVNHLYDMLYMMGRDDIPVGVGGDGGISGHGTIHPNVGGYLPLIDQGMTTFGPCRYRQAIPLEGGGRLDIDTNSGIRKGFLPQGNRRYIPLHQSTAQQVLIETISAGPTTVMLIGSHTNFAIFLMTHPHLKKNVEHIYIMGGGVRSENPTGCCPKNSTTSCTPQQCGDHGNLFTSYRTNPNAEFNMFADPFAAYQVFHSGIAITLVPLDATNTIPVNEEFFYAFQQQQSTYEAQYCFDSLKMARDTWFNDEFYTSYFMWDSFTSGVALSSMRNDNNCQSENDFAELKYMNITVITSNKPYGIHDGSNPLFDDHVIPKFGLQKGGVHSGHVQTGITDSFCLAKESKKGRCEDGYTKEESGPEAVRVCVATKAKVNVDKSSLLDREFFKSFLETLNLPENTGLFNITAQFPFYREVLYSPDFTNKSRGKPVIFDMDMSPGDFISLIYLLKVPTELIDLKGILVSGNGWANVASIDIVYDILHMMGRDDIPVGRGSTSALGTESLGCKYVSAIPQGSGGLLDSDTLYGLARSLPRSPRRYTAENSVKYGAPRDTDHPELRQPLAFEVWQFVKHQLDPNEKITILTNGPLTNLANIVLSDRNASSVIKSVYVVGGHIRDDSNTKGNVFSVPSNTYAEFNIFLDPLAAKTVLDSTLDITLIPLRAQRKAASFHALLEALKHAETPESRFVHHLLTLLHDLQQKHQLYHHMDMFLGELLGAVSLVEGSNIKQSLQRKPISIVANSTTSIDGQTVVDNQSANLVKVLLDFNSEEYYKRVANSLGDKERSAVISGFAEQRAIWSNPPENGGGMKTMITFVW*
BIND.CM020525.1G6230.4	cellular organisms	3712	43.32	1911	41.6	637	CM020525.1	19845979	19857632	-	rna-gnl|WGS:POTR|OsKitaake05g157700.3	cellular organisms	2973	45.44	2298	43.08	766	7222	1903	637	homologous	same	MLIGSHTNFAIFLMTHPHLKKNVEHIYIMGGGVRSENPTGCCPKNSTTSCTPQQCGDHGNLFTSYRTNPNAEFNMFADPFAAYQVFHSGIAITLVPLDATNTIPVNEEFFYAFQQQQSTYEAQYCFDSLKMARDTWFNDEFYTSYFMWDSFTSGVALSSMRNDNNCQSENDFAELKYMNITVITSNKPYGIHDGSNPLFDDHVIPKFGLQKGGVHSGHVQTGITDSFCLAKESKKGRCEDGYTKEESGPEAVRVCVATKAKVNVDKSSLLDREFFKSFLEGILVSGNGWANVASIDIVYDILHMMGRDDIPVGRGSTSALGTESLGCKYVSAIPQGSGGLLDSDTLYGLARSLPRSPRRYTAENSVKYGAPRDTDHPELRQPLAFEVWQFVKHQLDPNEKITILTNGPLTNLANIVLSDRNASSVIKSVYVVGGHIRDDSNTKGNVFSVPSNTYAEFNIFLDPLAAKTVLDSTLDITLIPLRAQRKAASFHALLEALKHAETPESRFVHHLLTLLHDLQQKHQLYHHMDMFLGELLGAVSLVEGSNIKQSLQRKPISIVANSTTSIDGQTVVDNQSANLVKVLLDFNSEEYYKRVANSLGDKERSAVISGFAEQRAIWSNPPENGGGMKTMITFVW*	MCGMAVTIDVNAWTDAGHAVNHLYDMLYMMGRDDIPVGVGGDGGISGHGTIHPNVGGYLPLIDQGMTTFGPCRYRQAIPLEGGGRLDIDTNSGIRKGFLPQGNRRYIPLHQSTAQQVLIETISAGPTTVMLIGSHTNFAIFLMTHPHLKKNVEHIYIMGGGVRSENPTGCCPKNSTTSCTPQQCGDHGNLFTSYRTNPNAEFNMFADPFAAYQVFHSGIAITLVPLDATNTIPVNEEFFYAFQQQQSTYEAQYCFDSLKMARDTWFNDEFYTSYFMWDSFTSGVALSSMRNDNNCQSENDFAELKYMNITVITSNKPYGIHDGSNPLFDDHVIPKFGLQKGGVHSGHVQTGITDSFCLAKESKKGRCEDGYTKEESGPEAVRVCVATKAKVNVDKSSLLDREFFKSFLEGILVSGNGWANVASIDIVYDILHMMGRDDIPVGRGSTSALGTESLGCKYVSAIPQGSGGLLDSDTLYGLARSLPRSPRRYTAENSVKYGAPRDTDHPELRQPLAFEVWQFVKHQLDPNEKITILTNGPLTNLANIVLSDRNASSVIKSVYVVGGHIRDDSNTKGNVFSVPSNTYAEFNIFLDPLAAKTVLDSTLDITLIPLRAQRKAASFHALLEALKHAETPESRFVHHLLTLLHDLQQKHQLYHHMDMFLGELLGAVSLVEGSNIKQSLQRKPISIVANSTTSIDGQTVVDNQSANLVKVLLDFNSEEYYKRVANSLGDKERSAVISGFAEQRAIWSNPPENGGGMKTMITFVW*
BIND.CM020525.1G6230.4	cellular organisms	3712	43.32	1911	41.6	637	CM020525.1	19845979	19857632	-	rna-gnl|WGS:POTR|OsKitaake05g157700.4	cellular organisms	3171	45.03	2496	42.75	832	7222	1903	703	homologous	same	MLIGSHTNFAIFLMTHPHLKKNVEHIYIMGGGVRSENPTGCCPKNSTTSCTPQQCGDHGNLFTSYRTNPNAEFNMFADPFAAYQVFHSGIAITLVPLDATNTIPVNEEFFYAFQQQQSTYEAQYCFDSLKMARDTWFNDEFYTSYFMWDSFTSGVALSSMRNDNNCQSENDFAELKYMNITVITSNKPYGIHDGSNPLFDDHVIPKFGLQKGGVHSGHVQTGITDSFCLAKESKKGRCEDGYTKEESGPEAVRVCVATKAKVNVDKSSLLDREFFKSFLEGILVSGNGWANVASIDIVYDILHMMGRDDIPVGRGSTSALGTESLGCKYVSAIPQGSGGLLDSDTLYGLARSLPRSPRRYTAENSVKYGAPRDTDHPELRQPLAFEVWQFVKHQLDPNEKITILTNGPLTNLANIVLSDRNASSVIKSVYVVGGHIRDDSNTKGNVFSVPSNTYAEFNIFLDPLAAKTVLDSTLDITLIPLRAQRKAASFHALLEALKHAETPESRFVHHLLTLLHDLQQKHQLYHHMDMFLGELLGAVSLVEGSNIKQSLQRKPISIVANSTTSIDGQTVVDNQSANLVKVLLDFNSEEYYKRVANSLGDKERSAVISGFAEQRAIWSNPPENGGGMKTMITFVW*	MCGMAVTIDVNAWTDAGHAVNHLYDMLYMMGRDDIPVGVGGDGGISGHGTIHPNVGGYLPLIDQGMTTFGPCRYRQAIPLEGGGRLDIDTNSGIRKGFLPQGNRRYIPLHQSTAQQVLIETISAGPTTVMLIGSHTNFAIFLMTHPHLKKNVEHIYIMGGGVRSENPTGCCPKNSTTSCTPQQCGDHGNLFTSYRTNPNAEFNMFADPFAAYQVFHSGIAITLVPLDATNTIPVNEEFFYAFQQQQSTYEAQYCFDSLKMARDTWFNDEFYTSYFMWDSFTSGVALSSMRNDNNCQSENDFAELKYMNITVITSNKPYGIHDGSNPLFDDHVIPKFGLQKGGVHSGHVQTGITDSFCLAKESKKGRCEDGYTKEESGPEAVRVCVATKAKVNVDKSSLLDREFFKSFLETLNLPENTGLFNITAQFPFYREVLYSPDFTNKSRGKPVIFDMDMSPGDFISLIYLLKVPTELIDLKGILVSGNGWANVASIDIVYDILHMMGRDDIPVGRGSTSALGTESLGCKYVSAIPQGSGGLLDSDTLYGLARSLPRSPRRYTAENSVKYGAPRDTDHPELRQPLAFEVWQFVKHQLDPNEKITILTNGPLTNLANIVLSDRNASSVIKSVYVVGGHIRDDSNTKGNVFSVPSNTYAEFNIFLDPLAAKTVLDSTLDITLIPLRAQRKAASFHALLEALKHAETPESRFVHHLLTLLHDLQQKHQLYHHMDMFLGELLGAVSLVEGSNIKQSLQRKPISIVANSTTSIDGQTVVDNQSANLVKVLLDFNSEEYYKRVANSLGDKERSAVISGFAEQRAIWSNPPENGGGMKTMITFVW*
BIND.CM020525.1G6230.5.orf1	cellular organisms	3910	43.09	2109	41.35	703	CM020525.1	19845979	19857632	-	rna-gnl|WGS:POTR|OsKitaake05g157700.2	cellular organisms	2896	44.58	2481	45.02	827	10937	1903	703	homologous	same	MLIGSHTNFAIFLMTHPHLKKNVEHIYIMGGGVRSENPTGCCPKNSTTSCTPQQCGDHGNLFTSYRTNPNAEFNMFADPFAAYQVFHSGIAITLVPLDATNTIPVNEEFFYAFQQQQSTYEAQYCFDSLKMARDTWFNDEFYTSYFMWDSFTSGVALSSMRNDNNCQSENDFAELKYMNITVITSNKPYGIHDGSNPLFDDHVIPKFGLQKGGVHSGHVQTGITDSFCLAKESKKGRCEDGYTKEESGPEAVRVCVATKAKVNVDKSSLLDREFFKSFLETLNLPENTGLFNITAQFPFYREVLYSPDFTNKSRGKPVIFDMDMSPGDFISLIYLLKVPTELIDLKGILVSGNGWANVASIDIVYDILHMMGRDDIPVGRGSTSALGTESLGCKYVSAIPQGSGGLLDSDTLYGLARSLPRSPRRYTAENSVKYGAPRDTDHPELRQPLAFEVWQFVKHQLDPNEKITILTNGPLTNLANIVLSDRNASSVIKSVYVVGGHIRDDSNTKGNVFSVPSNTYAEFNIFLDPLAAKTVLDSTLDITLIPLRAQRKAASFHALLEALKHAETPESRFVHHLLTLLHDLQQKHQLYHHMDMFLGELLGAVSLVEGSNIKQSLQRKPISIVANSTTSIDGQTVVDNQSANLVKVLLDFNSEEYYKRVANSLGDKERSAVISGFAEQRAIWSNPPENGGGMKTMITFVW*	MTDGTKMTPLRRAATAVLVVVLAVVVAAAAAAKPRRILVDTDMDTDDLFALLYLLKQNRSEFELKAVTIDVNAWTDAGHAVNHLYDMLYMMGRDDIPVGVGGDGGISGHGTIHPNVGGYLPLIDQGMTTFGPCRYRQAIPLEGGGRLDIDTNSGIRKGFLPQGNRRYIPLHQSTAQQVLIETISAGPTTVMLIGSHTNFAIFLMTHPHLKKNVEHIYIMGGGVRSENPTGCCPKNSTTSCTPQQCGDHGNLFTSYRTNPNAEFNMFADPFAAYQVFHSGIAITLVPLDATNTIPVNEEFFYAFQQQQSTYEAQYCFDSLKMARDTWFNDEFYTSYFMWDSFTSGVALSSMRNDNNCQSENDFAELKYMNITVITSNKPYGIHDGSNPLFDDHVIPKFGLQKGGVHSGHVQTGITDSFCLAKESKKGRCEDGYTKEESGPEAVRVCVATKAKVNVDKSSLLDREFFKSFLEGILVSGNGWANVASIDIVYDILHMMGRDDIPVGRGSTSALGTESLGCKYVSAIPQGSGGLLDSDTLYGLARSLPRSPRRYTAENSVKYGAPRDTDHPELRQPLAFEVWQFVKHQLDPNEKITILTNGPLTNLANIVLSDRNASSVIKSVYVVGGHIRDDSNTKGNVFSVPSNTYAEFNIFLDPLAAKTVLDSTLDITLIPLRAQRKAASFHALLEALKHAETPESRFVHHLLTLLHDLQQKHQLYHHMDMFLGELLGAVSLVEGSNIKQSLQRKPISIVANSTTSIDGQTVVDNQSANLVKVLLDFNSEEYYKRVANSLGDKERSAVISGFAEQRAIWSNPPENGGGMKTMITFVW*
BIND.CM020525.1G6230.5.orf1	cellular organisms	3910	43.09	2109	41.35	703	CM020525.1	19845979	19857632	-	rna-gnl|WGS:POTR|OsKitaake05g157700.3	cellular organisms	2973	45.44	2298	43.08	766	7222	1903	703	homologous	same	MLIGSHTNFAIFLMTHPHLKKNVEHIYIMGGGVRSENPTGCCPKNSTTSCTPQQCGDHGNLFTSYRTNPNAEFNMFADPFAAYQVFHSGIAITLVPLDATNTIPVNEEFFYAFQQQQSTYEAQYCFDSLKMARDTWFNDEFYTSYFMWDSFTSGVALSSMRNDNNCQSENDFAELKYMNITVITSNKPYGIHDGSNPLFDDHVIPKFGLQKGGVHSGHVQTGITDSFCLAKESKKGRCEDGYTKEESGPEAVRVCVATKAKVNVDKSSLLDREFFKSFLETLNLPENTGLFNITAQFPFYREVLYSPDFTNKSRGKPVIFDMDMSPGDFISLIYLLKVPTELIDLKGILVSGNGWANVASIDIVYDILHMMGRDDIPVGRGSTSALGTESLGCKYVSAIPQGSGGLLDSDTLYGLARSLPRSPRRYTAENSVKYGAPRDTDHPELRQPLAFEVWQFVKHQLDPNEKITILTNGPLTNLANIVLSDRNASSVIKSVYVVGGHIRDDSNTKGNVFSVPSNTYAEFNIFLDPLAAKTVLDSTLDITLIPLRAQRKAASFHALLEALKHAETPESRFVHHLLTLLHDLQQKHQLYHHMDMFLGELLGAVSLVEGSNIKQSLQRKPISIVANSTTSIDGQTVVDNQSANLVKVLLDFNSEEYYKRVANSLGDKERSAVISGFAEQRAIWSNPPENGGGMKTMITFVW*	MCGMAVTIDVNAWTDAGHAVNHLYDMLYMMGRDDIPVGVGGDGGISGHGTIHPNVGGYLPLIDQGMTTFGPCRYRQAIPLEGGGRLDIDTNSGIRKGFLPQGNRRYIPLHQSTAQQVLIETISAGPTTVMLIGSHTNFAIFLMTHPHLKKNVEHIYIMGGGVRSENPTGCCPKNSTTSCTPQQCGDHGNLFTSYRTNPNAEFNMFADPFAAYQVFHSGIAITLVPLDATNTIPVNEEFFYAFQQQQSTYEAQYCFDSLKMARDTWFNDEFYTSYFMWDSFTSGVALSSMRNDNNCQSENDFAELKYMNITVITSNKPYGIHDGSNPLFDDHVIPKFGLQKGGVHSGHVQTGITDSFCLAKESKKGRCEDGYTKEESGPEAVRVCVATKAKVNVDKSSLLDREFFKSFLEGILVSGNGWANVASIDIVYDILHMMGRDDIPVGRGSTSALGTESLGCKYVSAIPQGSGGLLDSDTLYGLARSLPRSPRRYTAENSVKYGAPRDTDHPELRQPLAFEVWQFVKHQLDPNEKITILTNGPLTNLANIVLSDRNASSVIKSVYVVGGHIRDDSNTKGNVFSVPSNTYAEFNIFLDPLAAKTVLDSTLDITLIPLRAQRKAASFHALLEALKHAETPESRFVHHLLTLLHDLQQKHQLYHHMDMFLGELLGAVSLVEGSNIKQSLQRKPISIVANSTTSIDGQTVVDNQSANLVKVLLDFNSEEYYKRVANSLGDKERSAVISGFAEQRAIWSNPPENGGGMKTMITFVW*
BIND.CM020525.1G6230.5.orf1	cellular organisms	3910	43.09	2109	41.35	703	CM020525.1	19845979	19857632	-	rna-gnl|WGS:POTR|OsKitaake05g157700.1	cellular organisms	3186	44.51	2679	44.57	893	10988	2100	703	homologous	same	MLIGSHTNFAIFLMTHPHLKKNVEHIYIMGGGVRSENPTGCCPKNSTTSCTPQQCGDHGNLFTSYRTNPNAEFNMFADPFAAYQVFHSGIAITLVPLDATNTIPVNEEFFYAFQQQQSTYEAQYCFDSLKMARDTWFNDEFYTSYFMWDSFTSGVALSSMRNDNNCQSENDFAELKYMNITVITSNKPYGIHDGSNPLFDDHVIPKFGLQKGGVHSGHVQTGITDSFCLAKESKKGRCEDGYTKEESGPEAVRVCVATKAKVNVDKSSLLDREFFKSFLETLNLPENTGLFNITAQFPFYREVLYSPDFTNKSRGKPVIFDMDMSPGDFISLIYLLKVPTELIDLKGILVSGNGWANVASIDIVYDILHMMGRDDIPVGRGSTSALGTESLGCKYVSAIPQGSGGLLDSDTLYGLARSLPRSPRRYTAENSVKYGAPRDTDHPELRQPLAFEVWQFVKHQLDPNEKITILTNGPLTNLANIVLSDRNASSVIKSVYVVGGHIRDDSNTKGNVFSVPSNTYAEFNIFLDPLAAKTVLDSTLDITLIPLRAQRKAASFHALLEALKHAETPESRFVHHLLTLLHDLQQKHQLYHHMDMFLGELLGAVSLVEGSNIKQSLQRKPISIVANSTTSIDGQTVVDNQSANLVKVLLDFNSEEYYKRVANSLGDKERSAVISGFAEQRAIWSNPPENGGGMKTMITFVW*	MTDGTKMTPLRRAATAVLVVVLAVVVAAAAAAKPRRILVDTDMDTDDLFALLYLLKQNRSEFELKAVTIDVNAWTDAGHAVNHLYDMLYMMGRDDIPVGVGGDGGISGHGTIHPNVGGYLPLIDQGMTTFGPCRYRQAIPLEGGGRLDIDTNSGIRKGFLPQGNRRYIPLHQSTAQQVLIETISAGPTTVMLIGSHTNFAIFLMTHPHLKKNVEHIYIMGGGVRSENPTGCCPKNSTTSCTPQQCGDHGNLFTSYRTNPNAEFNMFADPFAAYQVFHSGIAITLVPLDATNTIPVNEEFFYAFQQQQSTYEAQYCFDSLKMARDTWFNDEFYTSYFMWDSFTSGVALSSMRNDNNCQSENDFAELKYMNITVITSNKPYGIHDGSNPLFDDHVIPKFGLQKGGVHSGHVQTGITDSFCLAKESKKGRCEDGYTKEESGPEAVRVCVATKAKVNVDKSSLLDREFFKSFLETLNLPENTGLFNITAQFPFYREVLYSPDFTNKSRGKPVIFDMDMSPGDFISLIYLLKVPTELIDLKGILVSGNGWANVASIDIVYDILHMMGRDDIPVGRGSTSALGTESLGCKYVSAIPQGSGGLLDSDTLYGLARSLPRSPRRYTAENSVKYGAPRDTDHPELRQPLAFEVWQFVKHQLDPNEKITILTNGPLTNLANIVLSDRNASSVIKSVYVVGGHIRDDSNTKGNVFSVPSNTYAEFNIFLDPLAAKTVLDSTLDITLIPLRAQRKAASFHALLEALKHAETPESRFVHHLLTLLHDLQQKHQLYHHMDMFLGELLGAVSLVEGSNIKQSLQRKPISIVANSTTSIDGQTVVDNQSANLVKVLLDFNSEEYYKRVANSLGDKERSAVISGFAEQRAIWSNPPENGGGMKTMITFVW*
BIND.CM020525.1G6230.5.orf1	cellular organisms	3910	43.09	2109	41.35	703	CM020525.1	19845979	19857632	-	rna-gnl|WGS:POTR|OsKitaake05g157700.4	cellular organisms	3171	45.03	2496	42.75	832	7222	2100	703	homologous	same	MLIGSHTNFAIFLMTHPHLKKNVEHIYIMGGGVRSENPTGCCPKNSTTSCTPQQCGDHGNLFTSYRTNPNAEFNMFADPFAAYQVFHSGIAITLVPLDATNTIPVNEEFFYAFQQQQSTYEAQYCFDSLKMARDTWFNDEFYTSYFMWDSFTSGVALSSMRNDNNCQSENDFAELKYMNITVITSNKPYGIHDGSNPLFDDHVIPKFGLQKGGVHSGHVQTGITDSFCLAKESKKGRCEDGYTKEESGPEAVRVCVATKAKVNVDKSSLLDREFFKSFLETLNLPENTGLFNITAQFPFYREVLYSPDFTNKSRGKPVIFDMDMSPGDFISLIYLLKVPTELIDLKGILVSGNGWANVASIDIVYDILHMMGRDDIPVGRGSTSALGTESLGCKYVSAIPQGSGGLLDSDTLYGLARSLPRSPRRYTAENSVKYGAPRDTDHPELRQPLAFEVWQFVKHQLDPNEKITILTNGPLTNLANIVLSDRNASSVIKSVYVVGGHIRDDSNTKGNVFSVPSNTYAEFNIFLDPLAAKTVLDSTLDITLIPLRAQRKAASFHALLEALKHAETPESRFVHHLLTLLHDLQQKHQLYHHMDMFLGELLGAVSLVEGSNIKQSLQRKPISIVANSTTSIDGQTVVDNQSANLVKVLLDFNSEEYYKRVANSLGDKERSAVISGFAEQRAIWSNPPENGGGMKTMITFVW*	MCGMAVTIDVNAWTDAGHAVNHLYDMLYMMGRDDIPVGVGGDGGISGHGTIHPNVGGYLPLIDQGMTTFGPCRYRQAIPLEGGGRLDIDTNSGIRKGFLPQGNRRYIPLHQSTAQQVLIETISAGPTTVMLIGSHTNFAIFLMTHPHLKKNVEHIYIMGGGVRSENPTGCCPKNSTTSCTPQQCGDHGNLFTSYRTNPNAEFNMFADPFAAYQVFHSGIAITLVPLDATNTIPVNEEFFYAFQQQQSTYEAQYCFDSLKMARDTWFNDEFYTSYFMWDSFTSGVALSSMRNDNNCQSENDFAELKYMNITVITSNKPYGIHDGSNPLFDDHVIPKFGLQKGGVHSGHVQTGITDSFCLAKESKKGRCEDGYTKEESGPEAVRVCVATKAKVNVDKSSLLDREFFKSFLETLNLPENTGLFNITAQFPFYREVLYSPDFTNKSRGKPVIFDMDMSPGDFISLIYLLKVPTELIDLKGILVSGNGWANVASIDIVYDILHMMGRDDIPVGRGSTSALGTESLGCKYVSAIPQGSGGLLDSDTLYGLARSLPRSPRRYTAENSVKYGAPRDTDHPELRQPLAFEVWQFVKHQLDPNEKITILTNGPLTNLANIVLSDRNASSVIKSVYVVGGHIRDDSNTKGNVFSVPSNTYAEFNIFLDPLAAKTVLDSTLDITLIPLRAQRKAASFHALLEALKHAETPESRFVHHLLTLLHDLQQKHQLYHHMDMFLGELLGAVSLVEGSNIKQSLQRKPISIVANSTTSIDGQTVVDNQSANLVKVLLDFNSEEYYKRVANSLGDKERSAVISGFAEQRAIWSNPPENGGGMKTMITFVW*
BIND.CM020525.1G6230.5.orf2	Tracheophyta	3910	43.09	510	56.47	170	CM020525.1	19845979	19857632	-	rna-gnl|WGS:POTR|OsKitaake05g157700.4	cellular organisms	3171	45.03	2496	42.75	832	7222	289	97	homologous	same	MTPLRRAATAVLVVVLAVVVAAAAAAKPRRILVDTDMDTDDLFALLYLLKQNRSEFELKAVTIDVNAWTDAGHAVNHLYDMLYMMGRDDIPVGVGGDGGISGHGTIHPNVGGYLPLIDQGMTTFGPCRYRQAIPLEGGGRLDIDTNSGIRKGFLPQAEGQISTNLYKCL*	MCGMAVTIDVNAWTDAGHAVNHLYDMLYMMGRDDIPVGVGGDGGISGHGTIHPNVGGYLPLIDQGMTTFGPCRYRQAIPLEGGGRLDIDTNSGIRKGFLPQGNRRYIPLHQSTAQQVLIETISAGPTTVMLIGSHTNFAIFLMTHPHLKKNVEHIYIMGGGVRSENPTGCCPKNSTTSCTPQQCGDHGNLFTSYRTNPNAEFNMFADPFAAYQVFHSGIAITLVPLDATNTIPVNEEFFYAFQQQQSTYEAQYCFDSLKMARDTWFNDEFYTSYFMWDSFTSGVALSSMRNDNNCQSENDFAELKYMNITVITSNKPYGIHDGSNPLFDDHVIPKFGLQKGGVHSGHVQTGITDSFCLAKESKKGRCEDGYTKEESGPEAVRVCVATKAKVNVDKSSLLDREFFKSFLETLNLPENTGLFNITAQFPFYREVLYSPDFTNKSRGKPVIFDMDMSPGDFISLIYLLKVPTELIDLKGILVSGNGWANVASIDIVYDILHMMGRDDIPVGRGSTSALGTESLGCKYVSAIPQGSGGLLDSDTLYGLARSLPRSPRRYTAENSVKYGAPRDTDHPELRQPLAFEVWQFVKHQLDPNEKITILTNGPLTNLANIVLSDRNASSVIKSVYVVGGHIRDDSNTKGNVFSVPSNTYAEFNIFLDPLAAKTVLDSTLDITLIPLRAQRKAASFHALLEALKHAETPESRFVHHLLTLLHDLQQKHQLYHHMDMFLGELLGAVSLVEGSNIKQSLQRKPISIVANSTTSIDGQTVVDNQSANLVKVLLDFNSEEYYKRVANSLGDKERSAVISGFAEQRAIWSNPPENGGGMKTMITFVW*
BIND.CM020525.1G6230.5.orf2	Tracheophyta	3910	43.09	510	56.47	170	CM020525.1	19845979	19857632	-	rna-gnl|WGS:POTR|OsKitaake05g157700.2	cellular organisms	2896	44.58	2481	45.02	827	10937	465	125	homologous	same	MTPLRRAATAVLVVVLAVVVAAAAAAKPRRILVDTDMDTDDLFALLYLLKQNRSEFELKAVTIDVNAWTDAGHAVNHLYDMLYMMGRDDIPVGVGGDGGISGHGTIHPNVGGYLPLIDQGMTTFGPCRYRQAIPLEGGGRLDIDTNSGIRKGFLPQAEGQISTNLYKCL*	MTDGTKMTPLRRAATAVLVVVLAVVVAAAAAAKPRRILVDTDMDTDDLFALLYLLKQNRSEFELKAVTIDVNAWTDAGHAVNHLYDMLYMMGRDDIPVGVGGDGGISGHGTIHPNVGGYLPLIDQGMTTFGPCRYRQAIPLEGGGRLDIDTNSGIRKGFLPQGNRRYIPLHQSTAQQVLIETISAGPTTVMLIGSHTNFAIFLMTHPHLKKNVEHIYIMGGGVRSENPTGCCPKNSTTSCTPQQCGDHGNLFTSYRTNPNAEFNMFADPFAAYQVFHSGIAITLVPLDATNTIPVNEEFFYAFQQQQSTYEAQYCFDSLKMARDTWFNDEFYTSYFMWDSFTSGVALSSMRNDNNCQSENDFAELKYMNITVITSNKPYGIHDGSNPLFDDHVIPKFGLQKGGVHSGHVQTGITDSFCLAKESKKGRCEDGYTKEESGPEAVRVCVATKAKVNVDKSSLLDREFFKSFLEGILVSGNGWANVASIDIVYDILHMMGRDDIPVGRGSTSALGTESLGCKYVSAIPQGSGGLLDSDTLYGLARSLPRSPRRYTAENSVKYGAPRDTDHPELRQPLAFEVWQFVKHQLDPNEKITILTNGPLTNLANIVLSDRNASSVIKSVYVVGGHIRDDSNTKGNVFSVPSNTYAEFNIFLDPLAAKTVLDSTLDITLIPLRAQRKAASFHALLEALKHAETPESRFVHHLLTLLHDLQQKHQLYHHMDMFLGELLGAVSLVEGSNIKQSLQRKPISIVANSTTSIDGQTVVDNQSANLVKVLLDFNSEEYYKRVANSLGDKERSAVISGFAEQRAIWSNPPENGGGMKTMITFVW*
BIND.CM020525.1G6230.5.orf2	Tracheophyta	3910	43.09	510	56.47	170	CM020525.1	19845979	19857632	-	rna-gnl|WGS:POTR|OsKitaake05g157700.1	cellular organisms	3186	44.51	2679	44.57	893	10988	465	125	homologous	same	MTPLRRAATAVLVVVLAVVVAAAAAAKPRRILVDTDMDTDDLFALLYLLKQNRSEFELKAVTIDVNAWTDAGHAVNHLYDMLYMMGRDDIPVGVGGDGGISGHGTIHPNVGGYLPLIDQGMTTFGPCRYRQAIPLEGGGRLDIDTNSGIRKGFLPQAEGQISTNLYKCL*	MTDGTKMTPLRRAATAVLVVVLAVVVAAAAAAKPRRILVDTDMDTDDLFALLYLLKQNRSEFELKAVTIDVNAWTDAGHAVNHLYDMLYMMGRDDIPVGVGGDGGISGHGTIHPNVGGYLPLIDQGMTTFGPCRYRQAIPLEGGGRLDIDTNSGIRKGFLPQGNRRYIPLHQSTAQQVLIETISAGPTTVMLIGSHTNFAIFLMTHPHLKKNVEHIYIMGGGVRSENPTGCCPKNSTTSCTPQQCGDHGNLFTSYRTNPNAEFNMFADPFAAYQVFHSGIAITLVPLDATNTIPVNEEFFYAFQQQQSTYEAQYCFDSLKMARDTWFNDEFYTSYFMWDSFTSGVALSSMRNDNNCQSENDFAELKYMNITVITSNKPYGIHDGSNPLFDDHVIPKFGLQKGGVHSGHVQTGITDSFCLAKESKKGRCEDGYTKEESGPEAVRVCVATKAKVNVDKSSLLDREFFKSFLETLNLPENTGLFNITAQFPFYREVLYSPDFTNKSRGKPVIFDMDMSPGDFISLIYLLKVPTELIDLKGILVSGNGWANVASIDIVYDILHMMGRDDIPVGRGSTSALGTESLGCKYVSAIPQGSGGLLDSDTLYGLARSLPRSPRRYTAENSVKYGAPRDTDHPELRQPLAFEVWQFVKHQLDPNEKITILTNGPLTNLANIVLSDRNASSVIKSVYVVGGHIRDDSNTKGNVFSVPSNTYAEFNIFLDPLAAKTVLDSTLDITLIPLRAQRKAASFHALLEALKHAETPESRFVHHLLTLLHDLQQKHQLYHHMDMFLGELLGAVSLVEGSNIKQSLQRKPISIVANSTTSIDGQTVVDNQSANLVKVLLDFNSEEYYKRVANSLGDKERSAVISGFAEQRAIWSNPPENGGGMKTMITFVW*
BIND.CM020525.1G6230.5.orf2	Tracheophyta	3910	43.09	510	56.47	170	CM020525.1	19845979	19857632	-	rna-gnl|WGS:POTR|OsKitaake05g157700.3	cellular organisms	2973	45.44	2298	43.08	766	7222	289	97	homologous	same	MTPLRRAATAVLVVVLAVVVAAAAAAKPRRILVDTDMDTDDLFALLYLLKQNRSEFELKAVTIDVNAWTDAGHAVNHLYDMLYMMGRDDIPVGVGGDGGISGHGTIHPNVGGYLPLIDQGMTTFGPCRYRQAIPLEGGGRLDIDTNSGIRKGFLPQAEGQISTNLYKCL*	MCGMAVTIDVNAWTDAGHAVNHLYDMLYMMGRDDIPVGVGGDGGISGHGTIHPNVGGYLPLIDQGMTTFGPCRYRQAIPLEGGGRLDIDTNSGIRKGFLPQGNRRYIPLHQSTAQQVLIETISAGPTTVMLIGSHTNFAIFLMTHPHLKKNVEHIYIMGGGVRSENPTGCCPKNSTTSCTPQQCGDHGNLFTSYRTNPNAEFNMFADPFAAYQVFHSGIAITLVPLDATNTIPVNEEFFYAFQQQQSTYEAQYCFDSLKMARDTWFNDEFYTSYFMWDSFTSGVALSSMRNDNNCQSENDFAELKYMNITVITSNKPYGIHDGSNPLFDDHVIPKFGLQKGGVHSGHVQTGITDSFCLAKESKKGRCEDGYTKEESGPEAVRVCVATKAKVNVDKSSLLDREFFKSFLEGILVSGNGWANVASIDIVYDILHMMGRDDIPVGRGSTSALGTESLGCKYVSAIPQGSGGLLDSDTLYGLARSLPRSPRRYTAENSVKYGAPRDTDHPELRQPLAFEVWQFVKHQLDPNEKITILTNGPLTNLANIVLSDRNASSVIKSVYVVGGHIRDDSNTKGNVFSVPSNTYAEFNIFLDPLAAKTVLDSTLDITLIPLRAQRKAASFHALLEALKHAETPESRFVHHLLTLLHDLQQKHQLYHHMDMFLGELLGAVSLVEGSNIKQSLQRKPISIVANSTTSIDGQTVVDNQSANLVKVLLDFNSEEYYKRVANSLGDKERSAVISGFAEQRAIWSNPPENGGGMKTMITFVW*
BIND.CM020525.1G6230.6	cellular organisms	3773	43.25	1632	41.36	544	CM020525.1	19845979	19857632	-	rna-gnl|WGS:POTR|OsKitaake05g157700.4	cellular organisms	3171	45.03	2496	42.75	832	7222	1625	544	homologous	same	MRNDNNCQSENDFAELKYMNITVITSNKPYGIHDGSNPLFDDHVIPKFGLQKGGVHSGHVQTGITDSFCLAKESKKGRCEDGYTKEESGPEAVRVCVATKAKVNVDKSSLLDREFFKSFLETLNLPENTGLFNITAQFPFYREVLYSPDFTNKSRGKPVIFDMDMSPGDFISLIYLLKVPTELIDLKGILVSGNGWANVASIDIVYDILHMMGRDDIPVGRGSTSALGTESLGCKYVSAIPQGSGGLLDSDTLYGLARSLPRSPRRYTAENSVKYGAPRDTDHPELRQPLAFEVWQFVKHQLDPNEKITILTNGPLTNLANIVLSDRNASSVIKSVYVVGGHIRDDSNTKGNVFSVPSNTYAEFNIFLDPLAAKTVLDSTLDITLIPLRAQRKAASFHALLEALKHAETPESRFVHHLLTLLHDLQQKHQLYHHMDMFLGELLGAVSLVEGSNIKQSLQRKPISIVANSTTSIDGQTVVDNQSANLVKVLLDFNSEEYYKRVANSLGDKERSAVISGFAEQRAIWSNPPENGGGMKTMITFVW*	MCGMAVTIDVNAWTDAGHAVNHLYDMLYMMGRDDIPVGVGGDGGISGHGTIHPNVGGYLPLIDQGMTTFGPCRYRQAIPLEGGGRLDIDTNSGIRKGFLPQGNRRYIPLHQSTAQQVLIETISAGPTTVMLIGSHTNFAIFLMTHPHLKKNVEHIYIMGGGVRSENPTGCCPKNSTTSCTPQQCGDHGNLFTSYRTNPNAEFNMFADPFAAYQVFHSGIAITLVPLDATNTIPVNEEFFYAFQQQQSTYEAQYCFDSLKMARDTWFNDEFYTSYFMWDSFTSGVALSSMRNDNNCQSENDFAELKYMNITVITSNKPYGIHDGSNPLFDDHVIPKFGLQKGGVHSGHVQTGITDSFCLAKESKKGRCEDGYTKEESGPEAVRVCVATKAKVNVDKSSLLDREFFKSFLETLNLPENTGLFNITAQFPFYREVLYSPDFTNKSRGKPVIFDMDMSPGDFISLIYLLKVPTELIDLKGILVSGNGWANVASIDIVYDILHMMGRDDIPVGRGSTSALGTESLGCKYVSAIPQGSGGLLDSDTLYGLARSLPRSPRRYTAENSVKYGAPRDTDHPELRQPLAFEVWQFVKHQLDPNEKITILTNGPLTNLANIVLSDRNASSVIKSVYVVGGHIRDDSNTKGNVFSVPSNTYAEFNIFLDPLAAKTVLDSTLDITLIPLRAQRKAASFHALLEALKHAETPESRFVHHLLTLLHDLQQKHQLYHHMDMFLGELLGAVSLVEGSNIKQSLQRKPISIVANSTTSIDGQTVVDNQSANLVKVLLDFNSEEYYKRVANSLGDKERSAVISGFAEQRAIWSNPPENGGGMKTMITFVW*
BIND.CM020525.1G6230.6	cellular organisms	3773	43.25	1632	41.36	544	CM020525.1	19845979	19857632	-	rna-gnl|WGS:POTR|OsKitaake05g157700.3	cellular organisms	2973	45.44	2298	43.08	766	7222	1428	544	homologous	same	MRNDNNCQSENDFAELKYMNITVITSNKPYGIHDGSNPLFDDHVIPKFGLQKGGVHSGHVQTGITDSFCLAKESKKGRCEDGYTKEESGPEAVRVCVATKAKVNVDKSSLLDREFFKSFLETLNLPENTGLFNITAQFPFYREVLYSPDFTNKSRGKPVIFDMDMSPGDFISLIYLLKVPTELIDLKGILVSGNGWANVASIDIVYDILHMMGRDDIPVGRGSTSALGTESLGCKYVSAIPQGSGGLLDSDTLYGLARSLPRSPRRYTAENSVKYGAPRDTDHPELRQPLAFEVWQFVKHQLDPNEKITILTNGPLTNLANIVLSDRNASSVIKSVYVVGGHIRDDSNTKGNVFSVPSNTYAEFNIFLDPLAAKTVLDSTLDITLIPLRAQRKAASFHALLEALKHAETPESRFVHHLLTLLHDLQQKHQLYHHMDMFLGELLGAVSLVEGSNIKQSLQRKPISIVANSTTSIDGQTVVDNQSANLVKVLLDFNSEEYYKRVANSLGDKERSAVISGFAEQRAIWSNPPENGGGMKTMITFVW*	MCGMAVTIDVNAWTDAGHAVNHLYDMLYMMGRDDIPVGVGGDGGISGHGTIHPNVGGYLPLIDQGMTTFGPCRYRQAIPLEGGGRLDIDTNSGIRKGFLPQGNRRYIPLHQSTAQQVLIETISAGPTTVMLIGSHTNFAIFLMTHPHLKKNVEHIYIMGGGVRSENPTGCCPKNSTTSCTPQQCGDHGNLFTSYRTNPNAEFNMFADPFAAYQVFHSGIAITLVPLDATNTIPVNEEFFYAFQQQQSTYEAQYCFDSLKMARDTWFNDEFYTSYFMWDSFTSGVALSSMRNDNNCQSENDFAELKYMNITVITSNKPYGIHDGSNPLFDDHVIPKFGLQKGGVHSGHVQTGITDSFCLAKESKKGRCEDGYTKEESGPEAVRVCVATKAKVNVDKSSLLDREFFKSFLEGILVSGNGWANVASIDIVYDILHMMGRDDIPVGRGSTSALGTESLGCKYVSAIPQGSGGLLDSDTLYGLARSLPRSPRRYTAENSVKYGAPRDTDHPELRQPLAFEVWQFVKHQLDPNEKITILTNGPLTNLANIVLSDRNASSVIKSVYVVGGHIRDDSNTKGNVFSVPSNTYAEFNIFLDPLAAKTVLDSTLDITLIPLRAQRKAASFHALLEALKHAETPESRFVHHLLTLLHDLQQKHQLYHHMDMFLGELLGAVSLVEGSNIKQSLQRKPISIVANSTTSIDGQTVVDNQSANLVKVLLDFNSEEYYKRVANSLGDKERSAVISGFAEQRAIWSNPPENGGGMKTMITFVW*
BIND.CM020525.1G6230.6	cellular organisms	3773	43.25	1632	41.36	544	CM020525.1	19845979	19857632	-	rna-gnl|WGS:POTR|OsKitaake05g157700.2	cellular organisms	2896	44.58	2481	45.02	827	10937	1428	544	homologous	same	MRNDNNCQSENDFAELKYMNITVITSNKPYGIHDGSNPLFDDHVIPKFGLQKGGVHSGHVQTGITDSFCLAKESKKGRCEDGYTKEESGPEAVRVCVATKAKVNVDKSSLLDREFFKSFLETLNLPENTGLFNITAQFPFYREVLYSPDFTNKSRGKPVIFDMDMSPGDFISLIYLLKVPTELIDLKGILVSGNGWANVASIDIVYDILHMMGRDDIPVGRGSTSALGTESLGCKYVSAIPQGSGGLLDSDTLYGLARSLPRSPRRYTAENSVKYGAPRDTDHPELRQPLAFEVWQFVKHQLDPNEKITILTNGPLTNLANIVLSDRNASSVIKSVYVVGGHIRDDSNTKGNVFSVPSNTYAEFNIFLDPLAAKTVLDSTLDITLIPLRAQRKAASFHALLEALKHAETPESRFVHHLLTLLHDLQQKHQLYHHMDMFLGELLGAVSLVEGSNIKQSLQRKPISIVANSTTSIDGQTVVDNQSANLVKVLLDFNSEEYYKRVANSLGDKERSAVISGFAEQRAIWSNPPENGGGMKTMITFVW*	MTDGTKMTPLRRAATAVLVVVLAVVVAAAAAAKPRRILVDTDMDTDDLFALLYLLKQNRSEFELKAVTIDVNAWTDAGHAVNHLYDMLYMMGRDDIPVGVGGDGGISGHGTIHPNVGGYLPLIDQGMTTFGPCRYRQAIPLEGGGRLDIDTNSGIRKGFLPQGNRRYIPLHQSTAQQVLIETISAGPTTVMLIGSHTNFAIFLMTHPHLKKNVEHIYIMGGGVRSENPTGCCPKNSTTSCTPQQCGDHGNLFTSYRTNPNAEFNMFADPFAAYQVFHSGIAITLVPLDATNTIPVNEEFFYAFQQQQSTYEAQYCFDSLKMARDTWFNDEFYTSYFMWDSFTSGVALSSMRNDNNCQSENDFAELKYMNITVITSNKPYGIHDGSNPLFDDHVIPKFGLQKGGVHSGHVQTGITDSFCLAKESKKGRCEDGYTKEESGPEAVRVCVATKAKVNVDKSSLLDREFFKSFLEGILVSGNGWANVASIDIVYDILHMMGRDDIPVGRGSTSALGTESLGCKYVSAIPQGSGGLLDSDTLYGLARSLPRSPRRYTAENSVKYGAPRDTDHPELRQPLAFEVWQFVKHQLDPNEKITILTNGPLTNLANIVLSDRNASSVIKSVYVVGGHIRDDSNTKGNVFSVPSNTYAEFNIFLDPLAAKTVLDSTLDITLIPLRAQRKAASFHALLEALKHAETPESRFVHHLLTLLHDLQQKHQLYHHMDMFLGELLGAVSLVEGSNIKQSLQRKPISIVANSTTSIDGQTVVDNQSANLVKVLLDFNSEEYYKRVANSLGDKERSAVISGFAEQRAIWSNPPENGGGMKTMITFVW*
BIND.CM020525.1G6230.6	cellular organisms	3773	43.25	1632	41.36	544	CM020525.1	19845979	19857632	-	rna-gnl|WGS:POTR|OsKitaake05g157700.1	cellular organisms	3186	44.51	2679	44.57	893	10988	1625	544	homologous	same	MRNDNNCQSENDFAELKYMNITVITSNKPYGIHDGSNPLFDDHVIPKFGLQKGGVHSGHVQTGITDSFCLAKESKKGRCEDGYTKEESGPEAVRVCVATKAKVNVDKSSLLDREFFKSFLETLNLPENTGLFNITAQFPFYREVLYSPDFTNKSRGKPVIFDMDMSPGDFISLIYLLKVPTELIDLKGILVSGNGWANVASIDIVYDILHMMGRDDIPVGRGSTSALGTESLGCKYVSAIPQGSGGLLDSDTLYGLARSLPRSPRRYTAENSVKYGAPRDTDHPELRQPLAFEVWQFVKHQLDPNEKITILTNGPLTNLANIVLSDRNASSVIKSVYVVGGHIRDDSNTKGNVFSVPSNTYAEFNIFLDPLAAKTVLDSTLDITLIPLRAQRKAASFHALLEALKHAETPESRFVHHLLTLLHDLQQKHQLYHHMDMFLGELLGAVSLVEGSNIKQSLQRKPISIVANSTTSIDGQTVVDNQSANLVKVLLDFNSEEYYKRVANSLGDKERSAVISGFAEQRAIWSNPPENGGGMKTMITFVW*	MTDGTKMTPLRRAATAVLVVVLAVVVAAAAAAKPRRILVDTDMDTDDLFALLYLLKQNRSEFELKAVTIDVNAWTDAGHAVNHLYDMLYMMGRDDIPVGVGGDGGISGHGTIHPNVGGYLPLIDQGMTTFGPCRYRQAIPLEGGGRLDIDTNSGIRKGFLPQGNRRYIPLHQSTAQQVLIETISAGPTTVMLIGSHTNFAIFLMTHPHLKKNVEHIYIMGGGVRSENPTGCCPKNSTTSCTPQQCGDHGNLFTSYRTNPNAEFNMFADPFAAYQVFHSGIAITLVPLDATNTIPVNEEFFYAFQQQQSTYEAQYCFDSLKMARDTWFNDEFYTSYFMWDSFTSGVALSSMRNDNNCQSENDFAELKYMNITVITSNKPYGIHDGSNPLFDDHVIPKFGLQKGGVHSGHVQTGITDSFCLAKESKKGRCEDGYTKEESGPEAVRVCVATKAKVNVDKSSLLDREFFKSFLETLNLPENTGLFNITAQFPFYREVLYSPDFTNKSRGKPVIFDMDMSPGDFISLIYLLKVPTELIDLKGILVSGNGWANVASIDIVYDILHMMGRDDIPVGRGSTSALGTESLGCKYVSAIPQGSGGLLDSDTLYGLARSLPRSPRRYTAENSVKYGAPRDTDHPELRQPLAFEVWQFVKHQLDPNEKITILTNGPLTNLANIVLSDRNASSVIKSVYVVGGHIRDDSNTKGNVFSVPSNTYAEFNIFLDPLAAKTVLDSTLDITLIPLRAQRKAASFHALLEALKHAETPESRFVHHLLTLLHDLQQKHQLYHHMDMFLGELLGAVSLVEGSNIKQSLQRKPISIVANSTTSIDGQTVVDNQSANLVKVLLDFNSEEYYKRVANSLGDKERSAVISGFAEQRAIWSNPPENGGGMKTMITFVW*
BIND.CM020525.1G6230.7	cellular organisms	3324	43.8	2193	45.74	731	CM020525.1	19845979	19857632	-	rna-gnl|WGS:POTR|OsKitaake05g157700.3	cellular organisms	2973	45.44	2298	43.08	766	7222	1989	762	homologous	same	MTDGTKMTPLRRAATAVLVVVLAVVVAAAAAAKPRRILVDTDMDTDDLFALLYLLKQNRSEFELKAVTIDVNAWTDAGHAVNHLYDMLYMMGRDDIPVGVGGDGGISGHGTIHPNVGGYLPLIDQGMTTFGPCRYRQAIPLEGGGRLDIDTNSGIRKGFLPQGNRRYIPLHQSTAQQVLIETISAGPTTVMLIGSHTNFAIFLMTHPHLKKNVEHIYIMGGGVRSENPTGCCPKNSTTSCTPQQCGDHGNLFTSYRTNPNAEFNMFADPFAAYQVFHSGIAITLVPLDATNTIPVNEEFFYAFQQQQSTYEAQYCFDSLKMARDTWFNDEFYTDGYTKEESGPEAVRVCVATKAKVNVDKSSLLDREFFKSFLEGILVSGNGWANVASIDIVYDILHMMGRDDIPVGRGSTSALGTESLGCKYVSAIPQGSGGLLDSDTLYGLARSLPRSPRRYTAENSVKYGAPRDTDHPELRQPLAFEVWQFVKHQLDPNEKITILTNGPLTNLANIVLSDRNASSVIKSVYVVGGHIRDDSNTKGNVFSVPSNTYAEFNIFLDPLAAKTVLDSTLDITLIPLRAQRKAASFHALLEALKHAETPESRFVHHLLTLLHDLQQKHQLYHHMDMFLGELLGAVSLVEGSNIKQSLQRKPISIVANSTTSIDGQTVVDNQSANLVKVLLDFNSEEYYKRVANSLGDKERSAVISGFAEQRAIWSNPPENGGGMKTMITFVW*	MCGMAVTIDVNAWTDAGHAVNHLYDMLYMMGRDDIPVGVGGDGGISGHGTIHPNVGGYLPLIDQGMTTFGPCRYRQAIPLEGGGRLDIDTNSGIRKGFLPQGNRRYIPLHQSTAQQVLIETISAGPTTVMLIGSHTNFAIFLMTHPHLKKNVEHIYIMGGGVRSENPTGCCPKNSTTSCTPQQCGDHGNLFTSYRTNPNAEFNMFADPFAAYQVFHSGIAITLVPLDATNTIPVNEEFFYAFQQQQSTYEAQYCFDSLKMARDTWFNDEFYTSYFMWDSFTSGVALSSMRNDNNCQSENDFAELKYMNITVITSNKPYGIHDGSNPLFDDHVIPKFGLQKGGVHSGHVQTGITDSFCLAKESKKGRCEDGYTKEESGPEAVRVCVATKAKVNVDKSSLLDREFFKSFLEGILVSGNGWANVASIDIVYDILHMMGRDDIPVGRGSTSALGTESLGCKYVSAIPQGSGGLLDSDTLYGLARSLPRSPRRYTAENSVKYGAPRDTDHPELRQPLAFEVWQFVKHQLDPNEKITILTNGPLTNLANIVLSDRNASSVIKSVYVVGGHIRDDSNTKGNVFSVPSNTYAEFNIFLDPLAAKTVLDSTLDITLIPLRAQRKAASFHALLEALKHAETPESRFVHHLLTLLHDLQQKHQLYHHMDMFLGELLGAVSLVEGSNIKQSLQRKPISIVANSTTSIDGQTVVDNQSANLVKVLLDFNSEEYYKRVANSLGDKERSAVISGFAEQRAIWSNPPENGGGMKTMITFVW*
BIND.CM020525.1G6230.7	cellular organisms	3324	43.8	2193	45.74	731	CM020525.1	19845979	19857632	-	rna-gnl|WGS:POTR|OsKitaake05g157700.4	cellular organisms	3171	45.03	2496	42.75	832	7222	1989	828	homologous	same	MTDGTKMTPLRRAATAVLVVVLAVVVAAAAAAKPRRILVDTDMDTDDLFALLYLLKQNRSEFELKAVTIDVNAWTDAGHAVNHLYDMLYMMGRDDIPVGVGGDGGISGHGTIHPNVGGYLPLIDQGMTTFGPCRYRQAIPLEGGGRLDIDTNSGIRKGFLPQGNRRYIPLHQSTAQQVLIETISAGPTTVMLIGSHTNFAIFLMTHPHLKKNVEHIYIMGGGVRSENPTGCCPKNSTTSCTPQQCGDHGNLFTSYRTNPNAEFNMFADPFAAYQVFHSGIAITLVPLDATNTIPVNEEFFYAFQQQQSTYEAQYCFDSLKMARDTWFNDEFYTDGYTKEESGPEAVRVCVATKAKVNVDKSSLLDREFFKSFLEGILVSGNGWANVASIDIVYDILHMMGRDDIPVGRGSTSALGTESLGCKYVSAIPQGSGGLLDSDTLYGLARSLPRSPRRYTAENSVKYGAPRDTDHPELRQPLAFEVWQFVKHQLDPNEKITILTNGPLTNLANIVLSDRNASSVIKSVYVVGGHIRDDSNTKGNVFSVPSNTYAEFNIFLDPLAAKTVLDSTLDITLIPLRAQRKAASFHALLEALKHAETPESRFVHHLLTLLHDLQQKHQLYHHMDMFLGELLGAVSLVEGSNIKQSLQRKPISIVANSTTSIDGQTVVDNQSANLVKVLLDFNSEEYYKRVANSLGDKERSAVISGFAEQRAIWSNPPENGGGMKTMITFVW*	MCGMAVTIDVNAWTDAGHAVNHLYDMLYMMGRDDIPVGVGGDGGISGHGTIHPNVGGYLPLIDQGMTTFGPCRYRQAIPLEGGGRLDIDTNSGIRKGFLPQGNRRYIPLHQSTAQQVLIETISAGPTTVMLIGSHTNFAIFLMTHPHLKKNVEHIYIMGGGVRSENPTGCCPKNSTTSCTPQQCGDHGNLFTSYRTNPNAEFNMFADPFAAYQVFHSGIAITLVPLDATNTIPVNEEFFYAFQQQQSTYEAQYCFDSLKMARDTWFNDEFYTSYFMWDSFTSGVALSSMRNDNNCQSENDFAELKYMNITVITSNKPYGIHDGSNPLFDDHVIPKFGLQKGGVHSGHVQTGITDSFCLAKESKKGRCEDGYTKEESGPEAVRVCVATKAKVNVDKSSLLDREFFKSFLETLNLPENTGLFNITAQFPFYREVLYSPDFTNKSRGKPVIFDMDMSPGDFISLIYLLKVPTELIDLKGILVSGNGWANVASIDIVYDILHMMGRDDIPVGRGSTSALGTESLGCKYVSAIPQGSGGLLDSDTLYGLARSLPRSPRRYTAENSVKYGAPRDTDHPELRQPLAFEVWQFVKHQLDPNEKITILTNGPLTNLANIVLSDRNASSVIKSVYVVGGHIRDDSNTKGNVFSVPSNTYAEFNIFLDPLAAKTVLDSTLDITLIPLRAQRKAASFHALLEALKHAETPESRFVHHLLTLLHDLQQKHQLYHHMDMFLGELLGAVSLVEGSNIKQSLQRKPISIVANSTTSIDGQTVVDNQSANLVKVLLDFNSEEYYKRVANSLGDKERSAVISGFAEQRAIWSNPPENGGGMKTMITFVW*
BIND.CM020525.1G6230.7	cellular organisms	3324	43.8	2193	45.74	731	CM020525.1	19845979	19857632	-	rna-gnl|WGS:POTR|OsKitaake05g157700.1	cellular organisms	3186	44.51	2679	44.57	893	10988	2183	893	homologous	same	MTDGTKMTPLRRAATAVLVVVLAVVVAAAAAAKPRRILVDTDMDTDDLFALLYLLKQNRSEFELKAVTIDVNAWTDAGHAVNHLYDMLYMMGRDDIPVGVGGDGGISGHGTIHPNVGGYLPLIDQGMTTFGPCRYRQAIPLEGGGRLDIDTNSGIRKGFLPQGNRRYIPLHQSTAQQVLIETISAGPTTVMLIGSHTNFAIFLMTHPHLKKNVEHIYIMGGGVRSENPTGCCPKNSTTSCTPQQCGDHGNLFTSYRTNPNAEFNMFADPFAAYQVFHSGIAITLVPLDATNTIPVNEEFFYAFQQQQSTYEAQYCFDSLKMARDTWFNDEFYTDGYTKEESGPEAVRVCVATKAKVNVDKSSLLDREFFKSFLEGILVSGNGWANVASIDIVYDILHMMGRDDIPVGRGSTSALGTESLGCKYVSAIPQGSGGLLDSDTLYGLARSLPRSPRRYTAENSVKYGAPRDTDHPELRQPLAFEVWQFVKHQLDPNEKITILTNGPLTNLANIVLSDRNASSVIKSVYVVGGHIRDDSNTKGNVFSVPSNTYAEFNIFLDPLAAKTVLDSTLDITLIPLRAQRKAASFHALLEALKHAETPESRFVHHLLTLLHDLQQKHQLYHHMDMFLGELLGAVSLVEGSNIKQSLQRKPISIVANSTTSIDGQTVVDNQSANLVKVLLDFNSEEYYKRVANSLGDKERSAVISGFAEQRAIWSNPPENGGGMKTMITFVW*	MTDGTKMTPLRRAATAVLVVVLAVVVAAAAAAKPRRILVDTDMDTDDLFALLYLLKQNRSEFELKAVTIDVNAWTDAGHAVNHLYDMLYMMGRDDIPVGVGGDGGISGHGTIHPNVGGYLPLIDQGMTTFGPCRYRQAIPLEGGGRLDIDTNSGIRKGFLPQGNRRYIPLHQSTAQQVLIETISAGPTTVMLIGSHTNFAIFLMTHPHLKKNVEHIYIMGGGVRSENPTGCCPKNSTTSCTPQQCGDHGNLFTSYRTNPNAEFNMFADPFAAYQVFHSGIAITLVPLDATNTIPVNEEFFYAFQQQQSTYEAQYCFDSLKMARDTWFNDEFYTSYFMWDSFTSGVALSSMRNDNNCQSENDFAELKYMNITVITSNKPYGIHDGSNPLFDDHVIPKFGLQKGGVHSGHVQTGITDSFCLAKESKKGRCEDGYTKEESGPEAVRVCVATKAKVNVDKSSLLDREFFKSFLETLNLPENTGLFNITAQFPFYREVLYSPDFTNKSRGKPVIFDMDMSPGDFISLIYLLKVPTELIDLKGILVSGNGWANVASIDIVYDILHMMGRDDIPVGRGSTSALGTESLGCKYVSAIPQGSGGLLDSDTLYGLARSLPRSPRRYTAENSVKYGAPRDTDHPELRQPLAFEVWQFVKHQLDPNEKITILTNGPLTNLANIVLSDRNASSVIKSVYVVGGHIRDDSNTKGNVFSVPSNTYAEFNIFLDPLAAKTVLDSTLDITLIPLRAQRKAASFHALLEALKHAETPESRFVHHLLTLLHDLQQKHQLYHHMDMFLGELLGAVSLVEGSNIKQSLQRKPISIVANSTTSIDGQTVVDNQSANLVKVLLDFNSEEYYKRVANSLGDKERSAVISGFAEQRAIWSNPPENGGGMKTMITFVW*
BIND.CM020525.1G6230.7	cellular organisms	3324	43.8	2193	45.74	731	CM020525.1	19845979	19857632	-	rna-gnl|WGS:POTR|OsKitaake05g157700.2	cellular organisms	2896	44.58	2481	45.02	827	10937	2183	827	homologous	same	MTDGTKMTPLRRAATAVLVVVLAVVVAAAAAAKPRRILVDTDMDTDDLFALLYLLKQNRSEFELKAVTIDVNAWTDAGHAVNHLYDMLYMMGRDDIPVGVGGDGGISGHGTIHPNVGGYLPLIDQGMTTFGPCRYRQAIPLEGGGRLDIDTNSGIRKGFLPQGNRRYIPLHQSTAQQVLIETISAGPTTVMLIGSHTNFAIFLMTHPHLKKNVEHIYIMGGGVRSENPTGCCPKNSTTSCTPQQCGDHGNLFTSYRTNPNAEFNMFADPFAAYQVFHSGIAITLVPLDATNTIPVNEEFFYAFQQQQSTYEAQYCFDSLKMARDTWFNDEFYTDGYTKEESGPEAVRVCVATKAKVNVDKSSLLDREFFKSFLEGILVSGNGWANVASIDIVYDILHMMGRDDIPVGRGSTSALGTESLGCKYVSAIPQGSGGLLDSDTLYGLARSLPRSPRRYTAENSVKYGAPRDTDHPELRQPLAFEVWQFVKHQLDPNEKITILTNGPLTNLANIVLSDRNASSVIKSVYVVGGHIRDDSNTKGNVFSVPSNTYAEFNIFLDPLAAKTVLDSTLDITLIPLRAQRKAASFHALLEALKHAETPESRFVHHLLTLLHDLQQKHQLYHHMDMFLGELLGAVSLVEGSNIKQSLQRKPISIVANSTTSIDGQTVVDNQSANLVKVLLDFNSEEYYKRVANSLGDKERSAVISGFAEQRAIWSNPPENGGGMKTMITFVW*	MTDGTKMTPLRRAATAVLVVVLAVVVAAAAAAKPRRILVDTDMDTDDLFALLYLLKQNRSEFELKAVTIDVNAWTDAGHAVNHLYDMLYMMGRDDIPVGVGGDGGISGHGTIHPNVGGYLPLIDQGMTTFGPCRYRQAIPLEGGGRLDIDTNSGIRKGFLPQGNRRYIPLHQSTAQQVLIETISAGPTTVMLIGSHTNFAIFLMTHPHLKKNVEHIYIMGGGVRSENPTGCCPKNSTTSCTPQQCGDHGNLFTSYRTNPNAEFNMFADPFAAYQVFHSGIAITLVPLDATNTIPVNEEFFYAFQQQQSTYEAQYCFDSLKMARDTWFNDEFYTSYFMWDSFTSGVALSSMRNDNNCQSENDFAELKYMNITVITSNKPYGIHDGSNPLFDDHVIPKFGLQKGGVHSGHVQTGITDSFCLAKESKKGRCEDGYTKEESGPEAVRVCVATKAKVNVDKSSLLDREFFKSFLEGILVSGNGWANVASIDIVYDILHMMGRDDIPVGRGSTSALGTESLGCKYVSAIPQGSGGLLDSDTLYGLARSLPRSPRRYTAENSVKYGAPRDTDHPELRQPLAFEVWQFVKHQLDPNEKITILTNGPLTNLANIVLSDRNASSVIKSVYVVGGHIRDDSNTKGNVFSVPSNTYAEFNIFLDPLAAKTVLDSTLDITLIPLRAQRKAASFHALLEALKHAETPESRFVHHLLTLLHDLQQKHQLYHHMDMFLGELLGAVSLVEGSNIKQSLQRKPISIVANSTTSIDGQTVVDNQSANLVKVLLDFNSEEYYKRVANSLGDKERSAVISGFAEQRAIWSNPPENGGGMKTMITFVW*
BIND.CM020525.1G6230.8	cellular organisms	3522	43.53	2391	45.17	797	CM020525.1	19845979	19857632	-	rna-gnl|WGS:POTR|OsKitaake05g157700.3	cellular organisms	2973	45.44	2298	43.08	766	7222	1989	828	homologous	same	MTDGTKMTPLRRAATAVLVVVLAVVVAAAAAAKPRRILVDTDMDTDDLFALLYLLKQNRSEFELKAVTIDVNAWTDAGHAVNHLYDMLYMMGRDDIPVGVGGDGGISGHGTIHPNVGGYLPLIDQGMTTFGPCRYRQAIPLEGGGRLDIDTNSGIRKGFLPQGNRRYIPLHQSTAQQVLIETISAGPTTVMLIGSHTNFAIFLMTHPHLKKNVEHIYIMGGGVRSENPTGCCPKNSTTSCTPQQCGDHGNLFTSYRTNPNAEFNMFADPFAAYQVFHSGIAITLVPLDATNTIPVNEEFFYAFQQQQSTYEAQYCFDSLKMARDTWFNDEFYTDGYTKEESGPEAVRVCVATKAKVNVDKSSLLDREFFKSFLETLNLPENTGLFNITAQFPFYREVLYSPDFTNKSRGKPVIFDMDMSPGDFISLIYLLKVPTELIDLKGILVSGNGWANVASIDIVYDILHMMGRDDIPVGRGSTSALGTESLGCKYVSAIPQGSGGLLDSDTLYGLARSLPRSPRRYTAENSVKYGAPRDTDHPELRQPLAFEVWQFVKHQLDPNEKITILTNGPLTNLANIVLSDRNASSVIKSVYVVGGHIRDDSNTKGNVFSVPSNTYAEFNIFLDPLAAKTVLDSTLDITLIPLRAQRKAASFHALLEALKHAETPESRFVHHLLTLLHDLQQKHQLYHHMDMFLGELLGAVSLVEGSNIKQSLQRKPISIVANSTTSIDGQTVVDNQSANLVKVLLDFNSEEYYKRVANSLGDKERSAVISGFAEQRAIWSNPPENGGGMKTMITFVW*	MCGMAVTIDVNAWTDAGHAVNHLYDMLYMMGRDDIPVGVGGDGGISGHGTIHPNVGGYLPLIDQGMTTFGPCRYRQAIPLEGGGRLDIDTNSGIRKGFLPQGNRRYIPLHQSTAQQVLIETISAGPTTVMLIGSHTNFAIFLMTHPHLKKNVEHIYIMGGGVRSENPTGCCPKNSTTSCTPQQCGDHGNLFTSYRTNPNAEFNMFADPFAAYQVFHSGIAITLVPLDATNTIPVNEEFFYAFQQQQSTYEAQYCFDSLKMARDTWFNDEFYTSYFMWDSFTSGVALSSMRNDNNCQSENDFAELKYMNITVITSNKPYGIHDGSNPLFDDHVIPKFGLQKGGVHSGHVQTGITDSFCLAKESKKGRCEDGYTKEESGPEAVRVCVATKAKVNVDKSSLLDREFFKSFLEGILVSGNGWANVASIDIVYDILHMMGRDDIPVGRGSTSALGTESLGCKYVSAIPQGSGGLLDSDTLYGLARSLPRSPRRYTAENSVKYGAPRDTDHPELRQPLAFEVWQFVKHQLDPNEKITILTNGPLTNLANIVLSDRNASSVIKSVYVVGGHIRDDSNTKGNVFSVPSNTYAEFNIFLDPLAAKTVLDSTLDITLIPLRAQRKAASFHALLEALKHAETPESRFVHHLLTLLHDLQQKHQLYHHMDMFLGELLGAVSLVEGSNIKQSLQRKPISIVANSTTSIDGQTVVDNQSANLVKVLLDFNSEEYYKRVANSLGDKERSAVISGFAEQRAIWSNPPENGGGMKTMITFVW*
BIND.CM020525.1G6230.8	cellular organisms	3522	43.53	2391	45.17	797	CM020525.1	19845979	19857632	-	rna-gnl|WGS:POTR|OsKitaake05g157700.2	cellular organisms	2896	44.58	2481	45.02	827	10937	2183	893	homologous	same	MTDGTKMTPLRRAATAVLVVVLAVVVAAAAAAKPRRILVDTDMDTDDLFALLYLLKQNRSEFELKAVTIDVNAWTDAGHAVNHLYDMLYMMGRDDIPVGVGGDGGISGHGTIHPNVGGYLPLIDQGMTTFGPCRYRQAIPLEGGGRLDIDTNSGIRKGFLPQGNRRYIPLHQSTAQQVLIETISAGPTTVMLIGSHTNFAIFLMTHPHLKKNVEHIYIMGGGVRSENPTGCCPKNSTTSCTPQQCGDHGNLFTSYRTNPNAEFNMFADPFAAYQVFHSGIAITLVPLDATNTIPVNEEFFYAFQQQQSTYEAQYCFDSLKMARDTWFNDEFYTDGYTKEESGPEAVRVCVATKAKVNVDKSSLLDREFFKSFLETLNLPENTGLFNITAQFPFYREVLYSPDFTNKSRGKPVIFDMDMSPGDFISLIYLLKVPTELIDLKGILVSGNGWANVASIDIVYDILHMMGRDDIPVGRGSTSALGTESLGCKYVSAIPQGSGGLLDSDTLYGLARSLPRSPRRYTAENSVKYGAPRDTDHPELRQPLAFEVWQFVKHQLDPNEKITILTNGPLTNLANIVLSDRNASSVIKSVYVVGGHIRDDSNTKGNVFSVPSNTYAEFNIFLDPLAAKTVLDSTLDITLIPLRAQRKAASFHALLEALKHAETPESRFVHHLLTLLHDLQQKHQLYHHMDMFLGELLGAVSLVEGSNIKQSLQRKPISIVANSTTSIDGQTVVDNQSANLVKVLLDFNSEEYYKRVANSLGDKERSAVISGFAEQRAIWSNPPENGGGMKTMITFVW*	MTDGTKMTPLRRAATAVLVVVLAVVVAAAAAAKPRRILVDTDMDTDDLFALLYLLKQNRSEFELKAVTIDVNAWTDAGHAVNHLYDMLYMMGRDDIPVGVGGDGGISGHGTIHPNVGGYLPLIDQGMTTFGPCRYRQAIPLEGGGRLDIDTNSGIRKGFLPQGNRRYIPLHQSTAQQVLIETISAGPTTVMLIGSHTNFAIFLMTHPHLKKNVEHIYIMGGGVRSENPTGCCPKNSTTSCTPQQCGDHGNLFTSYRTNPNAEFNMFADPFAAYQVFHSGIAITLVPLDATNTIPVNEEFFYAFQQQQSTYEAQYCFDSLKMARDTWFNDEFYTSYFMWDSFTSGVALSSMRNDNNCQSENDFAELKYMNITVITSNKPYGIHDGSNPLFDDHVIPKFGLQKGGVHSGHVQTGITDSFCLAKESKKGRCEDGYTKEESGPEAVRVCVATKAKVNVDKSSLLDREFFKSFLEGILVSGNGWANVASIDIVYDILHMMGRDDIPVGRGSTSALGTESLGCKYVSAIPQGSGGLLDSDTLYGLARSLPRSPRRYTAENSVKYGAPRDTDHPELRQPLAFEVWQFVKHQLDPNEKITILTNGPLTNLANIVLSDRNASSVIKSVYVVGGHIRDDSNTKGNVFSVPSNTYAEFNIFLDPLAAKTVLDSTLDITLIPLRAQRKAASFHALLEALKHAETPESRFVHHLLTLLHDLQQKHQLYHHMDMFLGELLGAVSLVEGSNIKQSLQRKPISIVANSTTSIDGQTVVDNQSANLVKVLLDFNSEEYYKRVANSLGDKERSAVISGFAEQRAIWSNPPENGGGMKTMITFVW*
BIND.CM020525.1G6230.8	cellular organisms	3522	43.53	2391	45.17	797	CM020525.1	19845979	19857632	-	rna-gnl|WGS:POTR|OsKitaake05g157700.4	cellular organisms	3171	45.03	2496	42.75	832	7222	2186	828	homologous	same	MTDGTKMTPLRRAATAVLVVVLAVVVAAAAAAKPRRILVDTDMDTDDLFALLYLLKQNRSEFELKAVTIDVNAWTDAGHAVNHLYDMLYMMGRDDIPVGVGGDGGISGHGTIHPNVGGYLPLIDQGMTTFGPCRYRQAIPLEGGGRLDIDTNSGIRKGFLPQGNRRYIPLHQSTAQQVLIETISAGPTTVMLIGSHTNFAIFLMTHPHLKKNVEHIYIMGGGVRSENPTGCCPKNSTTSCTPQQCGDHGNLFTSYRTNPNAEFNMFADPFAAYQVFHSGIAITLVPLDATNTIPVNEEFFYAFQQQQSTYEAQYCFDSLKMARDTWFNDEFYTDGYTKEESGPEAVRVCVATKAKVNVDKSSLLDREFFKSFLETLNLPENTGLFNITAQFPFYREVLYSPDFTNKSRGKPVIFDMDMSPGDFISLIYLLKVPTELIDLKGILVSGNGWANVASIDIVYDILHMMGRDDIPVGRGSTSALGTESLGCKYVSAIPQGSGGLLDSDTLYGLARSLPRSPRRYTAENSVKYGAPRDTDHPELRQPLAFEVWQFVKHQLDPNEKITILTNGPLTNLANIVLSDRNASSVIKSVYVVGGHIRDDSNTKGNVFSVPSNTYAEFNIFLDPLAAKTVLDSTLDITLIPLRAQRKAASFHALLEALKHAETPESRFVHHLLTLLHDLQQKHQLYHHMDMFLGELLGAVSLVEGSNIKQSLQRKPISIVANSTTSIDGQTVVDNQSANLVKVLLDFNSEEYYKRVANSLGDKERSAVISGFAEQRAIWSNPPENGGGMKTMITFVW*	MCGMAVTIDVNAWTDAGHAVNHLYDMLYMMGRDDIPVGVGGDGGISGHGTIHPNVGGYLPLIDQGMTTFGPCRYRQAIPLEGGGRLDIDTNSGIRKGFLPQGNRRYIPLHQSTAQQVLIETISAGPTTVMLIGSHTNFAIFLMTHPHLKKNVEHIYIMGGGVRSENPTGCCPKNSTTSCTPQQCGDHGNLFTSYRTNPNAEFNMFADPFAAYQVFHSGIAITLVPLDATNTIPVNEEFFYAFQQQQSTYEAQYCFDSLKMARDTWFNDEFYTSYFMWDSFTSGVALSSMRNDNNCQSENDFAELKYMNITVITSNKPYGIHDGSNPLFDDHVIPKFGLQKGGVHSGHVQTGITDSFCLAKESKKGRCEDGYTKEESGPEAVRVCVATKAKVNVDKSSLLDREFFKSFLETLNLPENTGLFNITAQFPFYREVLYSPDFTNKSRGKPVIFDMDMSPGDFISLIYLLKVPTELIDLKGILVSGNGWANVASIDIVYDILHMMGRDDIPVGRGSTSALGTESLGCKYVSAIPQGSGGLLDSDTLYGLARSLPRSPRRYTAENSVKYGAPRDTDHPELRQPLAFEVWQFVKHQLDPNEKITILTNGPLTNLANIVLSDRNASSVIKSVYVVGGHIRDDSNTKGNVFSVPSNTYAEFNIFLDPLAAKTVLDSTLDITLIPLRAQRKAASFHALLEALKHAETPESRFVHHLLTLLHDLQQKHQLYHHMDMFLGELLGAVSLVEGSNIKQSLQRKPISIVANSTTSIDGQTVVDNQSANLVKVLLDFNSEEYYKRVANSLGDKERSAVISGFAEQRAIWSNPPENGGGMKTMITFVW*
BIND.CM020525.1G6230.8	cellular organisms	3522	43.53	2391	45.17	797	CM020525.1	19845979	19857632	-	rna-gnl|WGS:POTR|OsKitaake05g157700.1	cellular organisms	3186	44.51	2679	44.57	893	10988	2380	893	homologous	same	MTDGTKMTPLRRAATAVLVVVLAVVVAAAAAAKPRRILVDTDMDTDDLFALLYLLKQNRSEFELKAVTIDVNAWTDAGHAVNHLYDMLYMMGRDDIPVGVGGDGGISGHGTIHPNVGGYLPLIDQGMTTFGPCRYRQAIPLEGGGRLDIDTNSGIRKGFLPQGNRRYIPLHQSTAQQVLIETISAGPTTVMLIGSHTNFAIFLMTHPHLKKNVEHIYIMGGGVRSENPTGCCPKNSTTSCTPQQCGDHGNLFTSYRTNPNAEFNMFADPFAAYQVFHSGIAITLVPLDATNTIPVNEEFFYAFQQQQSTYEAQYCFDSLKMARDTWFNDEFYTDGYTKEESGPEAVRVCVATKAKVNVDKSSLLDREFFKSFLETLNLPENTGLFNITAQFPFYREVLYSPDFTNKSRGKPVIFDMDMSPGDFISLIYLLKVPTELIDLKGILVSGNGWANVASIDIVYDILHMMGRDDIPVGRGSTSALGTESLGCKYVSAIPQGSGGLLDSDTLYGLARSLPRSPRRYTAENSVKYGAPRDTDHPELRQPLAFEVWQFVKHQLDPNEKITILTNGPLTNLANIVLSDRNASSVIKSVYVVGGHIRDDSNTKGNVFSVPSNTYAEFNIFLDPLAAKTVLDSTLDITLIPLRAQRKAASFHALLEALKHAETPESRFVHHLLTLLHDLQQKHQLYHHMDMFLGELLGAVSLVEGSNIKQSLQRKPISIVANSTTSIDGQTVVDNQSANLVKVLLDFNSEEYYKRVANSLGDKERSAVISGFAEQRAIWSNPPENGGGMKTMITFVW*	MTDGTKMTPLRRAATAVLVVVLAVVVAAAAAAKPRRILVDTDMDTDDLFALLYLLKQNRSEFELKAVTIDVNAWTDAGHAVNHLYDMLYMMGRDDIPVGVGGDGGISGHGTIHPNVGGYLPLIDQGMTTFGPCRYRQAIPLEGGGRLDIDTNSGIRKGFLPQGNRRYIPLHQSTAQQVLIETISAGPTTVMLIGSHTNFAIFLMTHPHLKKNVEHIYIMGGGVRSENPTGCCPKNSTTSCTPQQCGDHGNLFTSYRTNPNAEFNMFADPFAAYQVFHSGIAITLVPLDATNTIPVNEEFFYAFQQQQSTYEAQYCFDSLKMARDTWFNDEFYTSYFMWDSFTSGVALSSMRNDNNCQSENDFAELKYMNITVITSNKPYGIHDGSNPLFDDHVIPKFGLQKGGVHSGHVQTGITDSFCLAKESKKGRCEDGYTKEESGPEAVRVCVATKAKVNVDKSSLLDREFFKSFLETLNLPENTGLFNITAQFPFYREVLYSPDFTNKSRGKPVIFDMDMSPGDFISLIYLLKVPTELIDLKGILVSGNGWANVASIDIVYDILHMMGRDDIPVGRGSTSALGTESLGCKYVSAIPQGSGGLLDSDTLYGLARSLPRSPRRYTAENSVKYGAPRDTDHPELRQPLAFEVWQFVKHQLDPNEKITILTNGPLTNLANIVLSDRNASSVIKSVYVVGGHIRDDSNTKGNVFSVPSNTYAEFNIFLDPLAAKTVLDSTLDITLIPLRAQRKAASFHALLEALKHAETPESRFVHHLLTLLHDLQQKHQLYHHMDMFLGELLGAVSLVEGSNIKQSLQRKPISIVANSTTSIDGQTVVDNQSANLVKVLLDFNSEEYYKRVANSLGDKERSAVISGFAEQRAIWSNPPENGGGMKTMITFVW*
BIND.CM020525.1G6236.1.orf1	Oryza sativa	1520	63.62	549	68.49	183	CM020525.1	19866211	19867889	-	rna-gnl|WGS:POTR|OsKitaake05g157800.1	Spermatophyta	300	63	300	63	100	299				same	MSRPPIFACCAQLLSPAVGRHAPRRSRRHLALVPPPILLPLAVVATRRPPGGGEEDVPAACLSRLVPSFLATHPTALPVAAITGAASQPSPPPRRPSSAADALLLSRPADRRLRSAPPPPAAPTSPCPTSPSPPPAHARRPWKGKGKERGRKKRLTCGTYTESADKTGCNTVIEPIITVLIS*	MSDSFFSSHRQQHAHVRRNAMGKVSARGGGLVIDAPAVQTHAPNSTQVVGFLTLAVSGAVLLLPTGLCPSCCSQPHLDACRHRRRRRGSNTLPWSEKKH*
BIND.CM020525.1G6236.1.orf2	Spermatophyta	1520	63.62	300	63	100	CM020525.1	19866211	19867889	-	rna-gnl|WGS:POTR|OsKitaake05g157800.1	Spermatophyta	300	63	300	63	100	299	299	100	identical	same	MSDSFFSSHRQQHAHVRRNAMGKVSARGGGLVIDAPAVQTHAPNSTQVVGFLTLAVSGAVLLLPTGLCPSCCSQPHLDACRHRRRRRGSNTLPWSEKKH*	MSDSFFSSHRQQHAHVRRNAMGKVSARGGGLVIDAPAVQTHAPNSTQVVGFLTLAVSGAVLLLPTGLCPSCCSQPHLDACRHRRRRRGSNTLPWSEKKH*
BIND.CM020525.1G6242.1	cellular organisms	2347	60.67	1185	68.52	395	CM020525.1	19880241	19882690	+	rna-gnl|WGS:POTR|OsKitaake05g157900.1	cellular organisms	2436	61.25	1185	68.52	395	2392	1184	395	identical	same	MMAVLARLGVIVVLWAVVAEGILDPVDFLALQAVRRSLDDMPGSSFFEAWDFTADPCGFPGVFCDGNKVSALALGDPRAGSPGLSGRLDQALGRLSALTELSLVPGRVEGELPESLSSCRNLRFLAVSKNLISGQIPDGLGGLSNLRTLDVSFNQISGTIPASIATLPSITNLILCHNHLTGGIPSFPDSSPLIRLDLKHNDLSGGVPNLPSTLQYLSLSANRLTGTVDSVLPRLTRLNYLDLSMNQLDGPIPASVFTLPLSVLQLQRNFFSGLLQPANDVTIQVVDLSYNRFWGPVSPLLAGVGQLYLNNNRFTGEVPARLVQELVGSGGLQVLYLQHNFLTGIEISPASSLPSSVSLCLMYNCMVPPVYAPCPLKAGSTNTRPADQCPEWRG*	MMAVLARLGVIVVLWAVVAEGILDPVDFLALQAVRRSLDDMPGSSFFEAWDFTADPCGFPGVFCDGNKVSALALGDPRAGSPGLSGRLDQALGRLSALTELSLVPGRVEGELPESLSSCRNLRFLAVSKNLISGQIPDGLGGLSNLRTLDVSFNQISGTIPASIATLPSITNLILCHNHLTGGIPSFPDSSPLIRLDLKHNDLSGGVPNLPSTLQYLSLSANRLTGTVDSVLPRLTRLNYLDLSMNQLDGPIPASVFTLPLSVLQLQRNFFSGLLQPANDVTIQVVDLSYNRFWGPVSPLLAGVGQLYLNNNRFTGEVPARLVQELVGSGGLQVLYLQHNFLTGIEISPASSLPSSVSLCLMYNCMVPPVYAPCPLKAGSTNTRPADQCPEWRG*
BIND.CM020525.1G6245.1	Viridiplantae	1179	64.55	1179	64.55	393	CM020525.1	19887535	19890126	+	rna-gnl|WGS:POTR|OsKitaake05g158000.1	Viridiplantae	678	58.26	216	74.07	72	648	214	47	homologous	same	MALSLLSSHVSECLSEHRWQAGSSHSQQAHNLRSTSPSGVMLLDAITVRSCSPTINYRCGTKPNNHHPTRPTPSPLTRLLVRPPPPLLVFPDAFLGPLLCHVHVGLVARARVVLSVPNSPPPSSLPTDGQLTSSSMGFTGRAAAVGSSSLTRELVVVEVEQAELPHCADLGRYLARELHVAAAASAPAGRHHSGPHPPPLQPVLPAAGRRGEKRKRKKERRDEERRKKKEREWTYSTREAVTLLRGPTAAPPRILPCFRRDRVARTLERTVPAALRPSRPHDTKVCQQQPPAASRYFFLHFFPPCHRLVPHALATSYNFTAMTRGDQRERDRQRAQARKPVVKGRDDGLTPEQRRERDAKALQEKAARKAAQATGQGGNGGAGAKGKSGGKK*	MTRGDQRERDRQRAQARKPVVKGRDDGLTPEQRRERDAKALQEKAARKAAQATGQGGNGGAGAKGKSGGKK*
BIND.CM020525.1G6247.1	cellular organisms	3183	46.31	1392	41.31	464	CM020525.1	19889554	19898427	-	rna-gnl|WGS:POTR|OsKitaake05g158100.1	cellular organisms	1899	42.6	1392	41.31	464	8058	1383	464	identical	same	MGYGMSRMEEEYSEHEDQNNGGSNSQVNNEFLNTHNDIFHMTQIRSGPSESLRKSIGTSKDVISTTRLLSGREINSSGNGKFSSVDRAFLLGRYLPVDGPEIVDRMDSRAYVSQFSADGSLFVAGFQGSHIRIYDVDKGWKVHRDIHARSLRWTISDASLSPDQQFLVYSSLAPIIHIVNVGTAAKQSYANITDIHDGLDFSQHEDVRYTFGIFSVKFSSDGRELVAGSNDDSIYVYDLVANKLTLRLPAHHSDVNTVAFADETGHLIYSGSDDNLCKVWDRRCLSTEEPAGVLTGHLHGITHIDSRGDGRCFISNGKDQAIKMWDIRKMTSNADSYEDRTSNWDYRYSRYPQQYKQLKHPHDQSIATYWGHSVLRTLIRCYFSPAYSTGQKYIYTGSYDSSVCIYDVVSGSQVAKLKGYHQLAIRDCSWHPFDPMLVSSSWDGRVAKWSRSSCQQEETTDLD*	MGYGMSRMEEEYSEHEDQNNGGSNSQVNNEFLNTHNDIFHMTQIRSGPSESLRKSIGTSKDVISTTRLLSGREINSSGNGKFSSVDRAFLLGRYLPVDGPEIVDRMDSRAYVSQFSADGSLFVAGFQGSHIRIYDVDKGWKVHRDIHARSLRWTISDASLSPDQQFLVYSSLAPIIHIVNVGTAAKQSYANITDIHDGLDFSQHEDVRYTFGIFSVKFSSDGRELVAGSNDDSIYVYDLVANKLTLRLPAHHSDVNTVAFADETGHLIYSGSDDNLCKVWDRRCLSTEEPAGVLTGHLHGITHIDSRGDGRCFISNGKDQAIKMWDIRKMTSNADSYEDRTSNWDYRYSRYPQQYKQLKHPHDQSIATYWGHSVLRTLIRCYFSPAYSTGQKYIYTGSYDSSVCIYDVVSGSQVAKLKGYHQLAIRDCSWHPFDPMLVSSSWDGRVAKWSRSSCQQEETTDLD*
BIND.CM020525.1G6247.3.orf1	cellular organisms	2693	45.6	1389	41.54	463	CM020525.1	19889554	19898427	-	rna-gnl|WGS:POTR|OsKitaake05g158100.1	cellular organisms	1899	42.6	1392	41.31	464	8058	1333	464	homologous	same	MGYGMSRMEEEYSEHEDQNNGGSNSQVNNEFLNTHNDIFHMTQIRSGPSESLRKSIGTSKDVISTTRLLSGREINSSGNGKFSSVDRAFLLGRYLPVDGPEIVDRMDSRAYVSQFSADGSLFVAGFQVCCPSTNKSEGFIRLKDIHARSLRWTISDASLSPDQQFLVYSSLAPIIHIVNVGTAAKQSYANITDIHDGLDFSQHEDVRYTFGIFSVKFSSDGRELVAGSNDDSIYVYDLVANKLTLRLPAHHSDVNTVAFADETGHLIYSGSDDNLCKVWDRRCLSTEEPAGVLTGHLHGITHIDSRGDGRCFISNGKDQAIKMWDIRKMTSNADSYEDRTSNWDYRYSRYPQQYKQLKHPHDQSIATYWGHSVLRTLIRCYFSPAYSTGQKYIYTGSYDSSVCIYDVVSGSQVAKLKGYHQLAIRDCSWHPFDPMLVSSSWDGRVAKWSRSSCQQEETTDLD*	MGYGMSRMEEEYSEHEDQNNGGSNSQVNNEFLNTHNDIFHMTQIRSGPSESLRKSIGTSKDVISTTRLLSGREINSSGNGKFSSVDRAFLLGRYLPVDGPEIVDRMDSRAYVSQFSADGSLFVAGFQGSHIRIYDVDKGWKVHRDIHARSLRWTISDASLSPDQQFLVYSSLAPIIHIVNVGTAAKQSYANITDIHDGLDFSQHEDVRYTFGIFSVKFSSDGRELVAGSNDDSIYVYDLVANKLTLRLPAHHSDVNTVAFADETGHLIYSGSDDNLCKVWDRRCLSTEEPAGVLTGHLHGITHIDSRGDGRCFISNGKDQAIKMWDIRKMTSNADSYEDRTSNWDYRYSRYPQQYKQLKHPHDQSIATYWGHSVLRTLIRCYFSPAYSTGQKYIYTGSYDSSVCIYDVVSGSQVAKLKGYHQLAIRDCSWHPFDPMLVSSSWDGRVAKWSRSSCQQEETTDLD*
BIND.CM020525.1G6247.3.orf2	Poaceae	2693	45.6	462	60.39	154	CM020525.1	19889554	19898427	-	rna-gnl|WGS:POTR|OsKitaake05g158100.1	cellular organisms	1899	42.6	1392	41.31	464	8058				same	MQFPKIQEIAVQICQHGQDQEQMTIERTVLSHATRREVRTDQMPAYADAYFFPPLFPLAPAPPLPPCPVACAAFLAAFSCSALASLSRRCSGVSPSSRPFTTGFRACALCLSRSLWSPRAHPPQVKDNTVRAAQSTDPKKHHTNTRGKKTENN*	MGYGMSRMEEEYSEHEDQNNGGSNSQVNNEFLNTHNDIFHMTQIRSGPSESLRKSIGTSKDVISTTRLLSGREINSSGNGKFSSVDRAFLLGRYLPVDGPEIVDRMDSRAYVSQFSADGSLFVAGFQGSHIRIYDVDKGWKVHRDIHARSLRWTISDASLSPDQQFLVYSSLAPIIHIVNVGTAAKQSYANITDIHDGLDFSQHEDVRYTFGIFSVKFSSDGRELVAGSNDDSIYVYDLVANKLTLRLPAHHSDVNTVAFADETGHLIYSGSDDNLCKVWDRRCLSTEEPAGVLTGHLHGITHIDSRGDGRCFISNGKDQAIKMWDIRKMTSNADSYEDRTSNWDYRYSRYPQQYKQLKHPHDQSIATYWGHSVLRTLIRCYFSPAYSTGQKYIYTGSYDSSVCIYDVVSGSQVAKLKGYHQLAIRDCSWHPFDPMLVSSSWDGRVAKWSRSSCQQEETTDLD*
BIND.CM020525.1G6247.4	cellular organisms	3583	45.21	1077	41.78	359	CM020525.1	19889554	19898427	-	rna-gnl|WGS:POTR|OsKitaake05g158100.1	cellular organisms	1899	42.6	1392	41.31	464	8058	1068	359	homologous	same	MDSRAYVSQFSADGSLFVAGFQGSHIRIYDVDKGWKVHRDIHARSLRWTISDASLSPDQQFLVYSSLAPIIHIVNVGTAAKQSYANITDIHDGLDFSQHEDVRYTFGIFSVKFSSDGRELVAGSNDDSIYVYDLVANKLTLRLPAHHSDVNTVAFADETGHLIYSGSDDNLCKVWDRRCLSTEEPAGVLTGHLHGITHIDSRGDGRCFISNGKDQAIKMWDIRKMTSNADSYEDRTSNWDYRYSRYPQQYKQLKHPHDQSIATYWGHSVLRTLIRCYFSPAYSTGQKYIYTGSYDSSVCIYDVVSGSQVAKLKGYHQLAIRDCSWHPFDPMLVSSSWDGRVAKWSRSSCQQEETTDLD*	MGYGMSRMEEEYSEHEDQNNGGSNSQVNNEFLNTHNDIFHMTQIRSGPSESLRKSIGTSKDVISTTRLLSGREINSSGNGKFSSVDRAFLLGRYLPVDGPEIVDRMDSRAYVSQFSADGSLFVAGFQGSHIRIYDVDKGWKVHRDIHARSLRWTISDASLSPDQQFLVYSSLAPIIHIVNVGTAAKQSYANITDIHDGLDFSQHEDVRYTFGIFSVKFSSDGRELVAGSNDDSIYVYDLVANKLTLRLPAHHSDVNTVAFADETGHLIYSGSDDNLCKVWDRRCLSTEEPAGVLTGHLHGITHIDSRGDGRCFISNGKDQAIKMWDIRKMTSNADSYEDRTSNWDYRYSRYPQQYKQLKHPHDQSIATYWGHSVLRTLIRCYFSPAYSTGQKYIYTGSYDSSVCIYDVVSGSQVAKLKGYHQLAIRDCSWHPFDPMLVSSSWDGRVAKWSRSSCQQEETTDLD*
BIND.CM020525.1G6254.1.orf1	cellular organisms	1930	61.09	1065	67.89	355	CM020525.1	19920254	19922979	+	rna-gnl|WGS:POTR|OsKitaake05g158200.2	cellular organisms	2170	61.01	1065	67.89	355	2725	1063	355	identical	same	MAGSDEVNRNECKTVVPLHTWVLISNFKLSYNILRRADGTFERDLGEYLDRRVPANARPLEGVSSFDHIIDQSVGLEVRIYRAAAEGDAEEGAAAVTRPILEFLTDAPAAEPFPVIIFFHGGSFVHSSASSTIYDSLCRRFVKLSKGVVVSVNYRRAPEHRYPCAYDDGWTALKWVMSQPFMRSGGDAQARVFLSGDSSGGNIAHHVAVRAADEGVKVCGNILLNAMFGGTERTESERRLDGKYFVTLQDRDWYWKAYLPEDADRDHPACNPFGPNGRRLGGLPFAKSLIIVSGLDLTCDRQLAYADALREDGHHVKVVQCENATVGFYLLPNTVHYHEVMEEISDFLNANLYY*	MAGSDEVNRNECKTVVPLHTWVLISNFKLSYNILRRADGTFERDLGEYLDRRVPANARPLEGVSSFDHIIDQSVGLEVRIYRAAAEGDAEEGAAAVTRPILEFLTDAPAAEPFPVIIFFHGGSFVHSSASSTIYDSLCRRFVKLSKGVVVSVNYRRAPEHRYPCAYDDGWTALKWVMSQPFMRSGGDAQARVFLSGDSSGGNIAHHVAVRAADEGVKVCGNILLNAMFGGTERTESERRLDGKYFVTLQDRDWYWKAYLPEDADRDHPACNPFGPNGRRLGGLPFAKSLIIVSGLDLTCDRQLAYADALREDGHHVKVVQCENATVGFYLLPNTVHYHEVMEEISDFLNANLYY*
BIND.CM020525.1G6254.1.orf1	cellular organisms	1930	61.09	1065	67.89	355	CM020525.1	19920254	19922979	+	rna-gnl|WGS:POTR|OsKitaake05g158200.1	cellular organisms	2224	61.15	1065	67.89	355	2725	1063	355	identical	same	MAGSDEVNRNECKTVVPLHTWVLISNFKLSYNILRRADGTFERDLGEYLDRRVPANARPLEGVSSFDHIIDQSVGLEVRIYRAAAEGDAEEGAAAVTRPILEFLTDAPAAEPFPVIIFFHGGSFVHSSASSTIYDSLCRRFVKLSKGVVVSVNYRRAPEHRYPCAYDDGWTALKWVMSQPFMRSGGDAQARVFLSGDSSGGNIAHHVAVRAADEGVKVCGNILLNAMFGGTERTESERRLDGKYFVTLQDRDWYWKAYLPEDADRDHPACNPFGPNGRRLGGLPFAKSLIIVSGLDLTCDRQLAYADALREDGHHVKVVQCENATVGFYLLPNTVHYHEVMEEISDFLNANLYY*	MAGSDEVNRNECKTVVPLHTWVLISNFKLSYNILRRADGTFERDLGEYLDRRVPANARPLEGVSSFDHIIDQSVGLEVRIYRAAAEGDAEEGAAAVTRPILEFLTDAPAAEPFPVIIFFHGGSFVHSSASSTIYDSLCRRFVKLSKGVVVSVNYRRAPEHRYPCAYDDGWTALKWVMSQPFMRSGGDAQARVFLSGDSSGGNIAHHVAVRAADEGVKVCGNILLNAMFGGTERTESERRLDGKYFVTLQDRDWYWKAYLPEDADRDHPACNPFGPNGRRLGGLPFAKSLIIVSGLDLTCDRQLAYADALREDGHHVKVVQCENATVGFYLLPNTVHYHEVMEEISDFLNANLYY*
BIND.CM020525.1G6254.1.orf2	Oryza sativa	1930	61.09	369	45.26	123	CM020525.1	19920254	19922979	+	rna-gnl|WGS:POTR|OsKitaake05g158200.2	cellular organisms	2170	61.01	1065	67.89	355	2725				same	MVIQLDFVIVPTTTTTTTSYTTAAAWDRNAVVCSCVAKEKLAPCCLISSNQMVTRLRRGRRRKSSVVVVLVPLIIVHPFLFLWFGSFFDPCFPCFAWGQCSQDKLRVVPCLSCMPPLVLLLL*	MAGSDEVNRNECKTVVPLHTWVLISNFKLSYNILRRADGTFERDLGEYLDRRVPANARPLEGVSSFDHIIDQSVGLEVRIYRAAAEGDAEEGAAAVTRPILEFLTDAPAAEPFPVIIFFHGGSFVHSSASSTIYDSLCRRFVKLSKGVVVSVNYRRAPEHRYPCAYDDGWTALKWVMSQPFMRSGGDAQARVFLSGDSSGGNIAHHVAVRAADEGVKVCGNILLNAMFGGTERTESERRLDGKYFVTLQDRDWYWKAYLPEDADRDHPACNPFGPNGRRLGGLPFAKSLIIVSGLDLTCDRQLAYADALREDGHHVKVVQCENATVGFYLLPNTVHYHEVMEEISDFLNANLYY*
BIND.CM020525.1G6254.1.orf2	Oryza sativa	1930	61.09	369	45.26	123	CM020525.1	19920254	19922979	+	rna-gnl|WGS:POTR|OsKitaake05g158200.1	cellular organisms	2224	61.15	1065	67.89	355	2725				same	MVIQLDFVIVPTTTTTTTSYTTAAAWDRNAVVCSCVAKEKLAPCCLISSNQMVTRLRRGRRRKSSVVVVLVPLIIVHPFLFLWFGSFFDPCFPCFAWGQCSQDKLRVVPCLSCMPPLVLLLL*	MAGSDEVNRNECKTVVPLHTWVLISNFKLSYNILRRADGTFERDLGEYLDRRVPANARPLEGVSSFDHIIDQSVGLEVRIYRAAAEGDAEEGAAAVTRPILEFLTDAPAAEPFPVIIFFHGGSFVHSSASSTIYDSLCRRFVKLSKGVVVSVNYRRAPEHRYPCAYDDGWTALKWVMSQPFMRSGGDAQARVFLSGDSSGGNIAHHVAVRAADEGVKVCGNILLNAMFGGTERTESERRLDGKYFVTLQDRDWYWKAYLPEDADRDHPACNPFGPNGRRLGGLPFAKSLIIVSGLDLTCDRQLAYADALREDGHHVKVVQCENATVGFYLLPNTVHYHEVMEEISDFLNANLYY*
BIND.CM020525.1G6265.1	Embryophyta	1985	56.17	948	68.35	316	CM020525.1	19946175	19951756	-	rna-gnl|WGS:POTR|OsKitaake05g158400.1	Viridiplantae	2938	51.6	1497	60.45	499	5551	920	397	homologous	same	MSRRHARPLLPLLRRHLHRSATVHRSPAPAPPDGIPSSSSAPPDPAAARWPSSWSPAAPPLHSFAASHLREAVSPIAAAILALPGVDPDPLPALVEHNFPTLLAVSPLASLELLSLLRPNPQLGLAVFSSRRTLSPPATLPEFVLAISLAGRARDPAAAARLFAEASTAYCPDQALYNALMSSYMHSGLADRCIEAFHTLERDPRCGPPNADSYNILIALFGRSLLVDHMEATLLSLDASGHPRTIGTYNAIIAGYLTAWMWEKMESEGLVERMEQWIAEALERNTIVTTVQVMRMVLDSPVAGIFNDMIYVDAT*	MSRRHARPLLPLLRRHLHRSATVHRSPAPAPPDGIPSSSSAPPDPAAARWPSSWSPAAPPLHSFAASHLREAVSPIAAAILALPGVDPDPLPALVEHNFPTLLAVSPLASLELLSLLRPNPQLGLAVFSSRRTLSPPATLPEFVLAISLAGRARDPAAAARLFAEASTAYCPDQALYNALMSSYMHSGLADRCIEAFHTLERDPRCGPPNADSYNILIALFGRSLLVDHMEATLLSLDASGHPRTIGTYNAIIAGYLTAWMWEKMESVFDEMVSGHVAPDKTTYLLMLRGYAHAGMIYKMELAYERARQHVGQVDMVHIRAMICAYCKFKHVDRIQKIEELLQKLGPDDYRPWLAVLLIRAYAQEGLVERMEQWIAEALERNTIVTTVQVMRSIITSYFQCDAVDKLAHFIRQAEEAGWKLCRSLYHCKMVMYGKQHRLPEMHGVLDEMEFFRFDRTKKTFWIMYKAYVSSGRMAEANTILCMMGKHGFGFPRGGYIQ*
BIND.CM020525.1G6265.1	Embryophyta	1985	56.17	948	68.35	316	CM020525.1	19946175	19951756	-	rna-gnl|WGS:POTR|OsKitaake05g158400.2	Viridiplantae	2866	52.09	1497	60.45	499	5577	920	397	homologous	same	MSRRHARPLLPLLRRHLHRSATVHRSPAPAPPDGIPSSSSAPPDPAAARWPSSWSPAAPPLHSFAASHLREAVSPIAAAILALPGVDPDPLPALVEHNFPTLLAVSPLASLELLSLLRPNPQLGLAVFSSRRTLSPPATLPEFVLAISLAGRARDPAAAARLFAEASTAYCPDQALYNALMSSYMHSGLADRCIEAFHTLERDPRCGPPNADSYNILIALFGRSLLVDHMEATLLSLDASGHPRTIGTYNAIIAGYLTAWMWEKMESEGLVERMEQWIAEALERNTIVTTVQVMRMVLDSPVAGIFNDMIYVDAT*	MSRRHARPLLPLLRRHLHRSATVHRSPAPAPPDGIPSSSSAPPDPAAARWPSSWSPAAPPLHSFAASHLREAVSPIAAAILALPGVDPDPLPALVEHNFPTLLAVSPLASLELLSLLRPNPQLGLAVFSSRRTLSPPATLPEFVLAISLAGRARDPAAAARLFAEASTAYCPDQALYNALMSSYMHSGLADRCIEAFHTLERDPRCGPPNADSYNILIALFGRSLLVDHMEATLLSLDASGHPRTIGTYNAIIAGYLTAWMWEKMESVFDEMVSGHVAPDKTTYLLMLRGYAHAGMIYKMELAYERARQHVGQVDMVHIRAMICAYCKFKHVDRIQKIEELLQKLGPDDYRPWLAVLLIRAYAQEGLVERMEQWIAEALERNTIVTTVQVMRSIITSYFQCDAVDKLAHFIRQAEEAGWKLCRSLYHCKMVMYGKQHRLPEMHGVLDEMEFFRFDRTKKTFWIMYKAYVSSGRMAEANTILCMMGKHGFGFPRGGYIQ*
BIND.CM020525.1G6265.1	Embryophyta	1985	56.17	948	68.35	316	CM020525.1	19946175	19951756	-	rna-gnl|WGS:POTR|OsKitaake05g158400.4	Viridiplantae	2262	55.44	1497	60.45	499	5551	920	397	homologous	same	MSRRHARPLLPLLRRHLHRSATVHRSPAPAPPDGIPSSSSAPPDPAAARWPSSWSPAAPPLHSFAASHLREAVSPIAAAILALPGVDPDPLPALVEHNFPTLLAVSPLASLELLSLLRPNPQLGLAVFSSRRTLSPPATLPEFVLAISLAGRARDPAAAARLFAEASTAYCPDQALYNALMSSYMHSGLADRCIEAFHTLERDPRCGPPNADSYNILIALFGRSLLVDHMEATLLSLDASGHPRTIGTYNAIIAGYLTAWMWEKMESEGLVERMEQWIAEALERNTIVTTVQVMRMVLDSPVAGIFNDMIYVDAT*	MSRRHARPLLPLLRRHLHRSATVHRSPAPAPPDGIPSSSSAPPDPAAARWPSSWSPAAPPLHSFAASHLREAVSPIAAAILALPGVDPDPLPALVEHNFPTLLAVSPLASLELLSLLRPNPQLGLAVFSSRRTLSPPATLPEFVLAISLAGRARDPAAAARLFAEASTAYCPDQALYNALMSSYMHSGLADRCIEAFHTLERDPRCGPPNADSYNILIALFGRSLLVDHMEATLLSLDASGHPRTIGTYNAIIAGYLTAWMWEKMESVFDEMVSGHVAPDKTTYLLMLRGYAHAGMIYKMELAYERARQHVGQVDMVHIRAMICAYCKFKHVDRIQKIEELLQKLGPDDYRPWLAVLLIRAYAQEGLVERMEQWIAEALERNTIVTTVQVMRSIITSYFQCDAVDKLAHFIRQAEEAGWKLCRSLYHCKMVMYGKQHRLPEMHGVLDEMEFFRFDRTKKTFWIMYKAYVSSGRMAEANTILCMMGKHGFGFPRGGYIQ*
BIND.CM020525.1G6265.1	Embryophyta	1985	56.17	948	68.35	316	CM020525.1	19946175	19951756	-	rna-gnl|WGS:POTR|OsKitaake05g158400.3	Viridiplantae	2708	52.73	1497	60.45	499	5551	920	397	homologous	same	MSRRHARPLLPLLRRHLHRSATVHRSPAPAPPDGIPSSSSAPPDPAAARWPSSWSPAAPPLHSFAASHLREAVSPIAAAILALPGVDPDPLPALVEHNFPTLLAVSPLASLELLSLLRPNPQLGLAVFSSRRTLSPPATLPEFVLAISLAGRARDPAAAARLFAEASTAYCPDQALYNALMSSYMHSGLADRCIEAFHTLERDPRCGPPNADSYNILIALFGRSLLVDHMEATLLSLDASGHPRTIGTYNAIIAGYLTAWMWEKMESEGLVERMEQWIAEALERNTIVTTVQVMRMVLDSPVAGIFNDMIYVDAT*	MSRRHARPLLPLLRRHLHRSATVHRSPAPAPPDGIPSSSSAPPDPAAARWPSSWSPAAPPLHSFAASHLREAVSPIAAAILALPGVDPDPLPALVEHNFPTLLAVSPLASLELLSLLRPNPQLGLAVFSSRRTLSPPATLPEFVLAISLAGRARDPAAAARLFAEASTAYCPDQALYNALMSSYMHSGLADRCIEAFHTLERDPRCGPPNADSYNILIALFGRSLLVDHMEATLLSLDASGHPRTIGTYNAIIAGYLTAWMWEKMESVFDEMVSGHVAPDKTTYLLMLRGYAHAGMIYKMELAYERARQHVGQVDMVHIRAMICAYCKFKHVDRIQKIEELLQKLGPDDYRPWLAVLLIRAYAQEGLVERMEQWIAEALERNTIVTTVQVMRSIITSYFQCDAVDKLAHFIRQAEEAGWKLCRSLYHCKMVMYGKQHRLPEMHGVLDEMEFFRFDRTKKTFWIMYKAYVSSGRMAEANTILCMMGKHGFGFPRGGYIQ*
BIND.CM020525.1G6265.2	Viridiplantae	2559	53.97	1497	60.45	499	CM020525.1	19946175	19951756	-	rna-gnl|WGS:POTR|OsKitaake05g158400.1	Viridiplantae	2938	51.6	1497	60.45	499	5551	1496	499	identical	same	MSRRHARPLLPLLRRHLHRSATVHRSPAPAPPDGIPSSSSAPPDPAAARWPSSWSPAAPPLHSFAASHLREAVSPIAAAILALPGVDPDPLPALVEHNFPTLLAVSPLASLELLSLLRPNPQLGLAVFSSRRTLSPPATLPEFVLAISLAGRARDPAAAARLFAEASTAYCPDQALYNALMSSYMHSGLADRCIEAFHTLERDPRCGPPNADSYNILIALFGRSLLVDHMEATLLSLDASGHPRTIGTYNAIIAGYLTAWMWEKMESVFDEMVSGHVAPDKTTYLLMLRGYAHAGMIYKMELAYERARQHVGQVDMVHIRAMICAYCKFKHVDRIQKIEELLQKLGPDDYRPWLAVLLIRAYAQEGLVERMEQWIAEALERNTIVTTVQVMRSIITSYFQCDAVDKLAHFIRQAEEAGWKLCRSLYHCKMVMYGKQHRLPEMHGVLDEMEFFRFDRTKKTFWIMYKAYVSSGRMAEANTILCMMGKHGFGFPRGGYIQ*	MSRRHARPLLPLLRRHLHRSATVHRSPAPAPPDGIPSSSSAPPDPAAARWPSSWSPAAPPLHSFAASHLREAVSPIAAAILALPGVDPDPLPALVEHNFPTLLAVSPLASLELLSLLRPNPQLGLAVFSSRRTLSPPATLPEFVLAISLAGRARDPAAAARLFAEASTAYCPDQALYNALMSSYMHSGLADRCIEAFHTLERDPRCGPPNADSYNILIALFGRSLLVDHMEATLLSLDASGHPRTIGTYNAIIAGYLTAWMWEKMESVFDEMVSGHVAPDKTTYLLMLRGYAHAGMIYKMELAYERARQHVGQVDMVHIRAMICAYCKFKHVDRIQKIEELLQKLGPDDYRPWLAVLLIRAYAQEGLVERMEQWIAEALERNTIVTTVQVMRSIITSYFQCDAVDKLAHFIRQAEEAGWKLCRSLYHCKMVMYGKQHRLPEMHGVLDEMEFFRFDRTKKTFWIMYKAYVSSGRMAEANTILCMMGKHGFGFPRGGYIQ*
BIND.CM020525.1G6265.2	Viridiplantae	2559	53.97	1497	60.45	499	CM020525.1	19946175	19951756	-	rna-gnl|WGS:POTR|OsKitaake05g158400.4	Viridiplantae	2262	55.44	1497	60.45	499	5551	1496	499	identical	same	MSRRHARPLLPLLRRHLHRSATVHRSPAPAPPDGIPSSSSAPPDPAAARWPSSWSPAAPPLHSFAASHLREAVSPIAAAILALPGVDPDPLPALVEHNFPTLLAVSPLASLELLSLLRPNPQLGLAVFSSRRTLSPPATLPEFVLAISLAGRARDPAAAARLFAEASTAYCPDQALYNALMSSYMHSGLADRCIEAFHTLERDPRCGPPNADSYNILIALFGRSLLVDHMEATLLSLDASGHPRTIGTYNAIIAGYLTAWMWEKMESVFDEMVSGHVAPDKTTYLLMLRGYAHAGMIYKMELAYERARQHVGQVDMVHIRAMICAYCKFKHVDRIQKIEELLQKLGPDDYRPWLAVLLIRAYAQEGLVERMEQWIAEALERNTIVTTVQVMRSIITSYFQCDAVDKLAHFIRQAEEAGWKLCRSLYHCKMVMYGKQHRLPEMHGVLDEMEFFRFDRTKKTFWIMYKAYVSSGRMAEANTILCMMGKHGFGFPRGGYIQ*	MSRRHARPLLPLLRRHLHRSATVHRSPAPAPPDGIPSSSSAPPDPAAARWPSSWSPAAPPLHSFAASHLREAVSPIAAAILALPGVDPDPLPALVEHNFPTLLAVSPLASLELLSLLRPNPQLGLAVFSSRRTLSPPATLPEFVLAISLAGRARDPAAAARLFAEASTAYCPDQALYNALMSSYMHSGLADRCIEAFHTLERDPRCGPPNADSYNILIALFGRSLLVDHMEATLLSLDASGHPRTIGTYNAIIAGYLTAWMWEKMESVFDEMVSGHVAPDKTTYLLMLRGYAHAGMIYKMELAYERARQHVGQVDMVHIRAMICAYCKFKHVDRIQKIEELLQKLGPDDYRPWLAVLLIRAYAQEGLVERMEQWIAEALERNTIVTTVQVMRSIITSYFQCDAVDKLAHFIRQAEEAGWKLCRSLYHCKMVMYGKQHRLPEMHGVLDEMEFFRFDRTKKTFWIMYKAYVSSGRMAEANTILCMMGKHGFGFPRGGYIQ*
BIND.CM020525.1G6265.2	Viridiplantae	2559	53.97	1497	60.45	499	CM020525.1	19946175	19951756	-	rna-gnl|WGS:POTR|OsKitaake05g158400.2	Viridiplantae	2866	52.09	1497	60.45	499	5577	1496	499	identical	same	MSRRHARPLLPLLRRHLHRSATVHRSPAPAPPDGIPSSSSAPPDPAAARWPSSWSPAAPPLHSFAASHLREAVSPIAAAILALPGVDPDPLPALVEHNFPTLLAVSPLASLELLSLLRPNPQLGLAVFSSRRTLSPPATLPEFVLAISLAGRARDPAAAARLFAEASTAYCPDQALYNALMSSYMHSGLADRCIEAFHTLERDPRCGPPNADSYNILIALFGRSLLVDHMEATLLSLDASGHPRTIGTYNAIIAGYLTAWMWEKMESVFDEMVSGHVAPDKTTYLLMLRGYAHAGMIYKMELAYERARQHVGQVDMVHIRAMICAYCKFKHVDRIQKIEELLQKLGPDDYRPWLAVLLIRAYAQEGLVERMEQWIAEALERNTIVTTVQVMRSIITSYFQCDAVDKLAHFIRQAEEAGWKLCRSLYHCKMVMYGKQHRLPEMHGVLDEMEFFRFDRTKKTFWIMYKAYVSSGRMAEANTILCMMGKHGFGFPRGGYIQ*	MSRRHARPLLPLLRRHLHRSATVHRSPAPAPPDGIPSSSSAPPDPAAARWPSSWSPAAPPLHSFAASHLREAVSPIAAAILALPGVDPDPLPALVEHNFPTLLAVSPLASLELLSLLRPNPQLGLAVFSSRRTLSPPATLPEFVLAISLAGRARDPAAAARLFAEASTAYCPDQALYNALMSSYMHSGLADRCIEAFHTLERDPRCGPPNADSYNILIALFGRSLLVDHMEATLLSLDASGHPRTIGTYNAIIAGYLTAWMWEKMESVFDEMVSGHVAPDKTTYLLMLRGYAHAGMIYKMELAYERARQHVGQVDMVHIRAMICAYCKFKHVDRIQKIEELLQKLGPDDYRPWLAVLLIRAYAQEGLVERMEQWIAEALERNTIVTTVQVMRSIITSYFQCDAVDKLAHFIRQAEEAGWKLCRSLYHCKMVMYGKQHRLPEMHGVLDEMEFFRFDRTKKTFWIMYKAYVSSGRMAEANTILCMMGKHGFGFPRGGYIQ*
BIND.CM020525.1G6265.2	Viridiplantae	2559	53.97	1497	60.45	499	CM020525.1	19946175	19951756	-	rna-gnl|WGS:POTR|OsKitaake05g158400.3	Viridiplantae	2708	52.73	1497	60.45	499	5551	1496	499	identical	same	MSRRHARPLLPLLRRHLHRSATVHRSPAPAPPDGIPSSSSAPPDPAAARWPSSWSPAAPPLHSFAASHLREAVSPIAAAILALPGVDPDPLPALVEHNFPTLLAVSPLASLELLSLLRPNPQLGLAVFSSRRTLSPPATLPEFVLAISLAGRARDPAAAARLFAEASTAYCPDQALYNALMSSYMHSGLADRCIEAFHTLERDPRCGPPNADSYNILIALFGRSLLVDHMEATLLSLDASGHPRTIGTYNAIIAGYLTAWMWEKMESVFDEMVSGHVAPDKTTYLLMLRGYAHAGMIYKMELAYERARQHVGQVDMVHIRAMICAYCKFKHVDRIQKIEELLQKLGPDDYRPWLAVLLIRAYAQEGLVERMEQWIAEALERNTIVTTVQVMRSIITSYFQCDAVDKLAHFIRQAEEAGWKLCRSLYHCKMVMYGKQHRLPEMHGVLDEMEFFRFDRTKKTFWIMYKAYVSSGRMAEANTILCMMGKHGFGFPRGGYIQ*	MSRRHARPLLPLLRRHLHRSATVHRSPAPAPPDGIPSSSSAPPDPAAARWPSSWSPAAPPLHSFAASHLREAVSPIAAAILALPGVDPDPLPALVEHNFPTLLAVSPLASLELLSLLRPNPQLGLAVFSSRRTLSPPATLPEFVLAISLAGRARDPAAAARLFAEASTAYCPDQALYNALMSSYMHSGLADRCIEAFHTLERDPRCGPPNADSYNILIALFGRSLLVDHMEATLLSLDASGHPRTIGTYNAIIAGYLTAWMWEKMESVFDEMVSGHVAPDKTTYLLMLRGYAHAGMIYKMELAYERARQHVGQVDMVHIRAMICAYCKFKHVDRIQKIEELLQKLGPDDYRPWLAVLLIRAYAQEGLVERMEQWIAEALERNTIVTTVQVMRSIITSYFQCDAVDKLAHFIRQAEEAGWKLCRSLYHCKMVMYGKQHRLPEMHGVLDEMEFFRFDRTKKTFWIMYKAYVSSGRMAEANTILCMMGKHGFGFPRGGYIQ*
BIND.CM020525.1G627.1	Oryza	237	64.14	237	64.14	79	CM020525.1	2015254	2016061	+	rna-gnl|WGS:POTR|OsKitaake05g022900.1	Oryza	931	43.93	237	64.14	79	807	235	79	identical	same	MDVMEKSRRANFLFDDDDQTPPRQNGRRNVDQHNSDDGDVDSVRVSCYGGVAKPKAKSSSTAKDVVVTGRPAAGSNRT*	MDVMEKSRRANFLFDDDDQTPPRQNGRRNVDQHNSDDGDVDSVRVSCYGGVAKPKAKSSSTAKDVVVTGRPAAGSNRT*
BIND.CM020525.1G6275.1	Viridiplantae	3261	49.37	2529	49.86	843	CM020525.1	19975034	19984545	+	rna-gnl|WGS:POTR|OsKitaake05g158600.1	Viridiplantae	3127	50.4	2529	49.86	843	9284	2519	843	identical	same	MDAPGGGGGGGGGGGGVDAGEPVWDWGNLLDFAVHDDDSLVLPWGDDSIGIEADPAEAALLPPAPSPQPAEAEAEAAGPASLPSSMQAEGSKRRVRKRDPRLVCPNYLAGRVPCACPEIDEMAAALEVEDVATELLAGARKKPKGAGRGSGAAVGGSGGGASRGTPAEMKCQVPGCEADIRELKGYHRRHRVCLRCAHAAAVMLDGVQKRYCQQCGKFHILLDFDEDKRSCRRKLERHNKRRRRKPDSKGILEKDIDDQLDFSADGSGDGELREENIDVTTSETLETVLSNKVLDRETPVGSDDVLSSPTCAQPSLQIDQSKSLVTFAASVEACLGTKQENTKLTNSPVHDTKSTYSSSCPTGRVSFKLYDWNPAEFPRRLRHQIFEWLSSMPVELEGYIRPGCTILTVFVAMPQHMWDKLSEDTGNLVKSLVNAPNSLLLGKGAFFIHVNNMIFQVLKDGATLTSTRLEVQSPRIHYVHPSWFEAGKPIDLILCGSSLDQPKFRSLVSFDGLYLKHDCRRILSHETFDCIGSGEHILDSQHEIFRINITTSKLDTHGPAFVEVENMFGLSNFVPILVGSKHLCSELEQIHDALCGSSDISSDPCELRGLRQTAMLGFLIDIGWLIRKPSIDEFQNLLSLANIQRWICMMKFLIQNDFINVLEIIVNSLDNIIGSELLSNLEKGRLENHVTEFLGYVSEARNIVDNRPKYDKQRQVDTRWAGDYAPNQPKLGISVPLAESTGTSGEHDLHSTNAASGEEENMPLVTKALPHRQCCHPETSARWLNAASIGAFPGGAMRMRLATTVVIGAVVCFAACVVLFHPHRVGVLAAPVKRYLSRNYSS*	MDAPGGGGGGGGGGGGVDAGEPVWDWGNLLDFAVHDDDSLVLPWGDDSIGIEADPAEAALLPPAPSPQPAEAEAEAAGPASLPSSMQAEGSKRRVRKRDPRLVCPNYLAGRVPCACPEIDEMAAALEVEDVATELLAGARKKPKGAGRGSGAAVGGSGGGASRGTPAEMKCQVPGCEADIRELKGYHRRHRVCLRCAHAAAVMLDGVQKRYCQQCGKFHILLDFDEDKRSCRRKLERHNKRRRRKPDSKGILEKDIDDQLDFSADGSGDGELREENIDVTTSETLETVLSNKVLDRETPVGSDDVLSSPTCAQPSLQIDQSKSLVTFAASVEACLGTKQENTKLTNSPVHDTKSTYSSSCPTGRVSFKLYDWNPAEFPRRLRHQIFEWLSSMPVELEGYIRPGCTILTVFVAMPQHMWDKLSEDTGNLVKSLVNAPNSLLLGKGAFFIHVNNMIFQVLKDGATLTSTRLEVQSPRIHYVHPSWFEAGKPIDLILCGSSLDQPKFRSLVSFDGLYLKHDCRRILSHETFDCIGSGEHILDSQHEIFRINITTSKLDTHGPAFVEVENMFGLSNFVPILVGSKHLCSELEQIHDALCGSSDISSDPCELRGLRQTAMLGFLIDIGWLIRKPSIDEFQNLLSLANIQRWICMMKFLIQNDFINVLEIIVNSLDNIIGSELLSNLEKGRLENHVTEFLGYVSEARNIVDNRPKYDKQRQVDTRWAGDYAPNQPKLGISVPLAESTGTSGEHDLHSTNAASGEEENMPLVTKALPHRQCCHPETSARWLNAASIGAFPGGAMRMRLATTVVIGAVVCFAACVVLFHPHRVGVLAAPVKRYLSRNYSS*
BIND.CM020525.1G6275.2	Streptophyta	3727	47.65	1356	42.4	452	CM020525.1	19975034	19984545	+	rna-gnl|WGS:POTR|OsKitaake05g158600.1	Viridiplantae	3127	50.4	2529	49.86	843	9284	1350	452	homologous	same	MPVELEGYIRPGCTILTVFVAMPQHMWDKLSEDTGNLVKSLVNAPNSLLLGKGAFFIHVNNMIFQVLKDGATLTSTRLEVQSPRIHYVHPSWFEAGKPIDLILCGSSLDQPKFRSLVSFDGLYLKHDCRRILSHETFDCIGSGEHILDSQHEIFRINITTSKLDTHGPAFVEVENMFGLSNFVPILVGSKHLCSELEQIHDALCGSSDISSDPCELRGLRQTAMLGFLIDIGWLIRKPSIDEFQNLLSLANIQRWICMMKFLIQNDFINVLEIIVNSLDNIIGSELLSNLEKGRLENHVTEFLGYVSEARNIVDNRPKYDKQRQVDTRWAGDYAPNQPKLGISVPLAESTGTSGEHDLHSTNAASGEEENMPLVTKALPHRQCCHPETSARWLNAASIGAFPGGAMRMRLATTVVIGAVVCFAACVVLFHPHRVGVLAAPVKRYLSRNYSS*	MDAPGGGGGGGGGGGGVDAGEPVWDWGNLLDFAVHDDDSLVLPWGDDSIGIEADPAEAALLPPAPSPQPAEAEAEAAGPASLPSSMQAEGSKRRVRKRDPRLVCPNYLAGRVPCACPEIDEMAAALEVEDVATELLAGARKKPKGAGRGSGAAVGGSGGGASRGTPAEMKCQVPGCEADIRELKGYHRRHRVCLRCAHAAAVMLDGVQKRYCQQCGKFHILLDFDEDKRSCRRKLERHNKRRRRKPDSKGILEKDIDDQLDFSADGSGDGELREENIDVTTSETLETVLSNKVLDRETPVGSDDVLSSPTCAQPSLQIDQSKSLVTFAASVEACLGTKQENTKLTNSPVHDTKSTYSSSCPTGRVSFKLYDWNPAEFPRRLRHQIFEWLSSMPVELEGYIRPGCTILTVFVAMPQHMWDKLSEDTGNLVKSLVNAPNSLLLGKGAFFIHVNNMIFQVLKDGATLTSTRLEVQSPRIHYVHPSWFEAGKPIDLILCGSSLDQPKFRSLVSFDGLYLKHDCRRILSHETFDCIGSGEHILDSQHEIFRINITTSKLDTHGPAFVEVENMFGLSNFVPILVGSKHLCSELEQIHDALCGSSDISSDPCELRGLRQTAMLGFLIDIGWLIRKPSIDEFQNLLSLANIQRWICMMKFLIQNDFINVLEIIVNSLDNIIGSELLSNLEKGRLENHVTEFLGYVSEARNIVDNRPKYDKQRQVDTRWAGDYAPNQPKLGISVPLAESTGTSGEHDLHSTNAASGEEENMPLVTKALPHRQCCHPETSARWLNAASIGAFPGGAMRMRLATTVVIGAVVCFAACVVLFHPHRVGVLAAPVKRYLSRNYSS*
BIND.CM020525.1G6279.1	cellular organisms	2346	55.37	1416	54.31	472	CM020525.1	19986362	19990280	-	rna-gnl|WGS:POTR|OsKitaake05g158700.1	cellular organisms	1664	52.34	1416	54.31	472	3236	1408	472	identical	same	MARFILSLLELGVSATVHLLFGLYVFSTAVAADISQAAAASGCLLLRRPAAPGLVNVAAAGEEEERRGAAPVVLDGSPPPIVLVHGIFGFGKGRLGGLSYFAGAEKKDDRVLVPDLGSLTSIHDRARELFYYLKGGQVDYGEEHSKVFGHTRFGRTYDTGHYPVWDEQNPVHFVGHSAGVQVVRVLHQMLADKAFPGHDTSEDWVLSLTSLSGALNGTTRTYYDGMLAEDGRSMKSICLLQLCRIGVIVYDWLDIPWLKNYYNFGFDHFEMSWRKVGLSGLIDLLLGHTGPFASGDWILPDLTIQGSLTLNSTLRTFPNTFYFSYATKRTRKLFGITVPSSVLGIHPMLFLRVLQMCMWRHPQNAPLPYKGYRDEDWEDNDGALNTISMTHPRIPTEHPNRLVVDDSDCHPLQPGIWYYKIIEADHILFIVNRERAGVQFDLLYDGIFQRCRKHAFRRSPPTVPNESSQSQ*	MARFILSLLELGVSATVHLLFGLYVFSTAVAADISQAAAASGCLLLRRPAAPGLVNVAAAGEEEERRGAAPVVLDGSPPPIVLVHGIFGFGKGRLGGLSYFAGAEKKDDRVLVPDLGSLTSIHDRARELFYYLKGGQVDYGEEHSKVFGHTRFGRTYDTGHYPVWDEQNPVHFVGHSAGVQVVRVLHQMLADKAFPGHDTSEDWVLSLTSLSGALNGTTRTYYDGMLAEDGRSMKSICLLQLCRIGVIVYDWLDIPWLKNYYNFGFDHFEMSWRKVGLSGLIDLLLGHTGPFASGDWILPDLTIQGSLTLNSTLRTFPNTFYFSYATKRTRKLFGITVPSSVLGIHPMLFLRVLQMCMWRHPQNAPLPYKGYRDEDWEDNDGALNTISMTHPRIPTEHPNRLVVDDSDCHPLQPGIWYYKIIEADHILFIVNRERAGVQFDLLYDGIFQRCRKHAFRRSPPTVPNESSQSQ*
BIND.CM020525.1G6279.2	Streptophyta	2375	55.33	852	44.95	284	CM020525.1	19986362	19990280	-	rna-gnl|WGS:POTR|OsKitaake05g158700.1	cellular organisms	1664	52.34	1416	54.31	472	3236	847	284	homologous	same	MLADKAFPGHDTSEDWVLSLTSLSGALNGTTRTYYDGMLAEDGRSMKSICLLQLCRIGVIVYDWLDIPWLKNYYNFGFDHFEMSWRKVGLSGLIDLLLGHTGPFASGDWILPDLTIQGSLTLNSTLRTFPNTFYFSYATKRTRKLFGITVPSSVLGIHPMLFLRVLQMCMWRHPQNAPLPYKGYRDEDWEDNDGALNTISMTHPRIPTEHPNRLVVDDSDCHPLQPGIWYYKIIEADHILFIVNRERAGVQFDLLYDGIFQRCRKHAFRRSPPTVPNESSQSQ*	MARFILSLLELGVSATVHLLFGLYVFSTAVAADISQAAAASGCLLLRRPAAPGLVNVAAAGEEEERRGAAPVVLDGSPPPIVLVHGIFGFGKGRLGGLSYFAGAEKKDDRVLVPDLGSLTSIHDRARELFYYLKGGQVDYGEEHSKVFGHTRFGRTYDTGHYPVWDEQNPVHFVGHSAGVQVVRVLHQMLADKAFPGHDTSEDWVLSLTSLSGALNGTTRTYYDGMLAEDGRSMKSICLLQLCRIGVIVYDWLDIPWLKNYYNFGFDHFEMSWRKVGLSGLIDLLLGHTGPFASGDWILPDLTIQGSLTLNSTLRTFPNTFYFSYATKRTRKLFGITVPSSVLGIHPMLFLRVLQMCMWRHPQNAPLPYKGYRDEDWEDNDGALNTISMTHPRIPTEHPNRLVVDDSDCHPLQPGIWYYKIIEADHILFIVNRERAGVQFDLLYDGIFQRCRKHAFRRSPPTVPNESSQSQ*
BIND.CM020525.1G6279.4	cellular organisms	2445	55.5	1515	54.59	505	CM020525.1	19986362	19990280	-	rna-gnl|WGS:POTR|OsKitaake05g158700.1	cellular organisms	1664	52.34	1416	54.31	472	3236	1408	505	homologous	same	MARFILSLLELGVSATVHLLFGLYVFSTAVAADISQAAAASGCLLLRRPAAPGLVNVAAAGEEEERRGAAPVVLDGSPPPIVLVHGIFGFGKGVRMPAVAFSWVGCSVKCRRAVRRSYYALFPRVQRLGGLSYFAGAEKKDDRVLVPDLGSLTSIHDRARELFYYLKGGQVDYGEEHSKVFGHTRFGRTYDTGHYPVWDEQNPVHFVGHSAGVQVVRVLHQMLADKAFPGHDTSEDWVLSLTSLSGALNGTTRTYYDGMLAEDGRSMKSICLLQLCRIGVIVYDWLDIPWLKNYYNFGFDHFEMSWRKVGLSGLIDLLLGHTGPFASGDWILPDLTIQGSLTLNSTLRTFPNTFYFSYATKRTRKLFGITVPSSVLGIHPMLFLRVLQMCMWRHPQNAPLPYKGYRDEDWEDNDGALNTISMTHPRIPTEHPNRLVVDDSDCHPLQPGIWYYKIIEADHILFIVNRERAGVQFDLLYDGIFQRCRKHAFRRSPPTVPNESSQSQ*	MARFILSLLELGVSATVHLLFGLYVFSTAVAADISQAAAASGCLLLRRPAAPGLVNVAAAGEEEERRGAAPVVLDGSPPPIVLVHGIFGFGKGRLGGLSYFAGAEKKDDRVLVPDLGSLTSIHDRARELFYYLKGGQVDYGEEHSKVFGHTRFGRTYDTGHYPVWDEQNPVHFVGHSAGVQVVRVLHQMLADKAFPGHDTSEDWVLSLTSLSGALNGTTRTYYDGMLAEDGRSMKSICLLQLCRIGVIVYDWLDIPWLKNYYNFGFDHFEMSWRKVGLSGLIDLLLGHTGPFASGDWILPDLTIQGSLTLNSTLRTFPNTFYFSYATKRTRKLFGITVPSSVLGIHPMLFLRVLQMCMWRHPQNAPLPYKGYRDEDWEDNDGALNTISMTHPRIPTEHPNRLVVDDSDCHPLQPGIWYYKIIEADHILFIVNRERAGVQFDLLYDGIFQRCRKHAFRRSPPTVPNESSQSQ*
BIND.CM020525.1G628.1	Embryophyta	2091	55.05	1629	60.96	543	CM020525.1	2018809	2025030	-	rna-gnl|WGS:POTR|OsKitaake05g023000.1	Embryophyta	2010	55.67	1629	60.96	543	6140	1626	543	identical	same	MLRTYNKIHIMGNGDDTTTEMVFLDEAGQQQLPEVRVNIIHDDNDDGGDLPPSSLSFRWKTKKYRLWRVPEQVRAINKEEAYAPKFVSVGPYHRRHAGAGDRNRLCGEKLKKRYLHELLRDVEPDDHKHGGILQRCKSSLQEIVDDIRWFYAEEEYVREMKDEEMVRMLLHDGCFIIKHLYNFVQGYNEEELYATRWSPAQLRIDLGMLENQIPFFVLEEIFYHLTPRKLQRKITRDVGDDGMMITPQTFQRKTMMRQRKRHKLLVMAMWYMLKGWFVLPEDESDELYKLIADKEVHHLLHLLHLAHAHLVNVDDDKGAVLGLRRRDGSATNQQQQGHDKDDDDAKAKANIVSAAQLRGLGVKISKAPTKRGGILDVRLRNGLLSPVLEVPALTVDQGTVQLLQNLVAYEQQGTPPPSNDDEHPRDYFTTYAFLMYNLVSSTDDIAVLQEQGVLLNNFGSHETIIEYFKNLCRGNQRSGTEEKTHIGKVLQGLRDCSQNKAYRYWAEAKKYMDSPVKILALIVSTLLAISTVLQTTVAFYPK*	MLRTYNKIHIMGNGDDTTTEMVFLDEAGQQQLPEVRVNIIHDDNDDGGDLPPSSLSFRWKTKKYRLWRVPEQVRAINKEEAYAPKFVSVGPYHRRHAGAGDRNRLCGEKLKKRYLHELLRDVEPDDHKHGGILQRCKSSLQEIVDDIRWFYAEEEYVREMKDEEMVRMLLHDGCFIIKHLYNFVQGYNEEELYATRWSPAQLRIDLGMLENQIPFFVLEEIFYHLTPRKLQRKITRDVGDDGMMITPQTFQRKTMMRQRKRHKLLVMAMWYMLKGWFVLPEDESDELYKLIADKEVHHLLHLLHLAHAHLVNVDDDKGAVLGLRRRDGSATNQQQQGHDKDDDDAKAKANIVSAAQLRGLGVKISKAPTKRGGILDVRLRNGLLSPVLEVPALTVDQGTVQLLQNLVAYEQQGTPPPSNDDEHPRDYFTTYAFLMYNLVSSTDDIAVLQEQGVLLNNFGSHETIIEYFKNLCRGNQRSGTEEKTHIGKVLQGLRDCSQNKAYRYWAEAKKYMDSPVKILALIVSTLLAISTVLQTTVAFYPK*
BIND.CM020525.1G628.2	Embryophyta	2098	55.05	1500	62	500	CM020525.1	2018809	2025030	-	rna-gnl|WGS:POTR|OsKitaake05g023000.1	Embryophyta	2010	55.67	1629	60.96	543	6140	1490	394	homologous	same	MAATSRHRRCRSGGRRRSTVCGESRSRCAPSTRRKRTRPSSCPSARTIVVTPAPAIATASAARSSRSATSTSSSGTSSLTTTSMEASSNAAKAASRRLWTIFVGPRFYAEEEYVREMKDEEMVRMLLHDGCFIIKHLYNFVQGYNEEELYATRWSPAQLRIDLGMLENQIPFFVLEEIFYHLTPRKLQRKITRDVGDDGMMITPQTFQRKTMMRQRKRHKLLVMAMWYMLKGWFVLPEDESDELYKLIADKEVHHLLHLLHLAHAHLVNVDDDKGAVLGLRRRDGSATNQQQQGHDKDDDDAKAKANIVSAAQLRGLGVKISKAPTKRGGILDVRLRNGLLSPVLEVPALTVDQGTVQLLQNLVAYEQQGTPPPSNDDEHPRDYFTTYAFLMYNLVSSTDDIAVLQEQGVLLNNFGSHETIIEYFKNLCRGNQRSGTEEKTHIGKVLQGLRDCSQNKAYRYWAEAKKYMDSPVKILALIVSTLLAISTVLQTTVAFYPK*	MLRTYNKIHIMGNGDDTTTEMVFLDEAGQQQLPEVRVNIIHDDNDDGGDLPPSSLSFRWKTKKYRLWRVPEQVRAINKEEAYAPKFVSVGPYHRRHAGAGDRNRLCGEKLKKRYLHELLRDVEPDDHKHGGILQRCKSSLQEIVDDIRWFYAEEEYVREMKDEEMVRMLLHDGCFIIKHLYNFVQGYNEEELYATRWSPAQLRIDLGMLENQIPFFVLEEIFYHLTPRKLQRKITRDVGDDGMMITPQTFQRKTMMRQRKRHKLLVMAMWYMLKGWFVLPEDESDELYKLIADKEVHHLLHLLHLAHAHLVNVDDDKGAVLGLRRRDGSATNQQQQGHDKDDDDAKAKANIVSAAQLRGLGVKISKAPTKRGGILDVRLRNGLLSPVLEVPALTVDQGTVQLLQNLVAYEQQGTPPPSNDDEHPRDYFTTYAFLMYNLVSSTDDIAVLQEQGVLLNNFGSHETIIEYFKNLCRGNQRSGTEEKTHIGKVLQGLRDCSQNKAYRYWAEAKKYMDSPVKILALIVSTLLAISTVLQTTVAFYPK*
BIND.CM020525.1G6290.1	Eukaryota	876	74.54	876	74.54	292	CM020525.1	20005238	20006113	-	rna-gnl|WGS:POTR|OsKitaake05g158800.1	Eukaryota	1443	62.37	876	74.54	292	875	875	292	identical	same	MEASHAHRSSSETLMAALLSSSVPASRLLPSLAADTRRLRCRLAFLLLSPPHFSRALARLRAMSLPSKAELLGRVLIRSLLLLLPALSPDGSHHLLRIPATDLDAAILLLAMCDSYSPPAAASSSSPSCSSPVDWHALLVDDAVGSALSISGLGATPWASLAPYVDAAAKCRRFADVVSQERVAVGGGKDGEWRGGASYAAVLAMPPAAGDGAPCAICREEMVRRGGGGVCALRPCGHRFHWHCALRWLARRNTCPCCRAELPAEDARAETRRLWRAVERMAAGDDSVGCA*	MEASHAHRSSSETLMAALLSSSVPASRLLPSLAADTRRLRCRLAFLLLSPPHFSRALARLRAMSLPSKAELLGRVLIRSLLLLLPALSPDGSHHLLRIPATDLDAAILLLAMCDSYSPPAAASSSSPSCSSPVDWHALLVDDAVGSALSISGLGATPWASLAPYVDAAAKCRRFADVVSQERVAVGGGKDGEWRGGASYAAVLAMPPAAGDGAPCAICREEMVRRGGGGVCALRPCGHRFHWHCALRWLARRNTCPCCRAELPAEDARAETRRLWRAVERMAAGDDSVGCA*
BIND.CM020525.1G6293.1	cellular organisms	3105	60.32	2163	66.99	721	CM020525.1	20008966	20015367	-	rna-gnl|WGS:POTR|OsKitaake05g158900.1	cellular organisms	2803	63.18	2163	66.99	721	6099	2154	721	identical	same	MALTTFSISRGGFVGALPQEGHFAPAAAELSLHKLQSRPHKARRRSSSSISASLSTEREAAEYHSQRPPTPLLDTVNYPIHMKNLSLKELQQLADELRSDVIFHVSKTGGHLGSSLGVVELTVALHYVFNTPQDKILWDVGHQSYPHKILTGRRDKMPTMRQTNGLSGFTKRSESEYDSFGTGHSSTTISAALGMAVGRDLKGGKNNVVAVIGDGAMTAGQAYEAMNNAGYLDSDMIVILNDNKQVSLPTATLDGPAPPVGALSSALSKLQSSRPLRELREVAKGVTKQIGGSVHELAAKVDEYARGMISGSGSTLFEELGLYYIGPVDGHNIDDLITILREVKSTKTTGPVLIHVVTEKGRGYPYAERAADKYHGVAKFDPATGKQFKSPAKTLSYTNYFAEALIAEAEQDNRVVAIHAAMGGGTGLNYFLRRFPNRCFDVGIAEQHAVTFAAGLACEGLKPFCAIYSSFLQRGYDQVVHDVDLQKLPVRFAMDRAGLVGADGPTHCGAFDVTYMACLPNMVVMAPSDEAELCHMVATAAAIDDRPSCFRYPRGNGIGVPLPPNYKGVPLEVGKGRVLLEGERVALLGYGSAVQYCLAAASLVERHGLKVTVADARFCKPLDQTLIRRLASSHEVLLTVEEGSIGGFGSHVAQFMALDGLLDGKLKWRPLVLPDRYIDHGSPADQLAEAGLTPSHIAATVFNVLGQAREALAIMTVPNA*	MALTTFSISRGGFVGALPQEGHFAPAAAELSLHKLQSRPHKARRRSSSSISASLSTEREAAEYHSQRPPTPLLDTVNYPIHMKNLSLKELQQLADELRSDVIFHVSKTGGHLGSSLGVVELTVALHYVFNTPQDKILWDVGHQSYPHKILTGRRDKMPTMRQTNGLSGFTKRSESEYDSFGTGHSSTTISAALGMAVGRDLKGGKNNVVAVIGDGAMTAGQAYEAMNNAGYLDSDMIVILNDNKQVSLPTATLDGPAPPVGALSSALSKLQSSRPLRELREVAKGVTKQIGGSVHELAAKVDEYARGMISGSGSTLFEELGLYYIGPVDGHNIDDLITILREVKSTKTTGPVLIHVVTEKGRGYPYAERAADKYHGVAKFDPATGKQFKSPAKTLSYTNYFAEALIAEAEQDNRVVAIHAAMGGGTGLNYFLRRFPNRCFDVGIAEQHAVTFAAGLACEGLKPFCAIYSSFLQRGYDQVVHDVDLQKLPVRFAMDRAGLVGADGPTHCGAFDVTYMACLPNMVVMAPSDEAELCHMVATAAAIDDRPSCFRYPRGNGIGVPLPPNYKGVPLEVGKGRVLLEGERVALLGYGSAVQYCLAAASLVERHGLKVTVADARFCKPLDQTLIRRLASSHEVLLTVEEGSIGGFGSHVAQFMALDGLLDGKLKWRPLVLPDRYIDHGSPADQLAEAGLTPSHIAATVFNVLGQAREALAIMTVPNA*
BIND.CM020525.1G6293.2	cellular organisms	3192	60.06	2250	66.36	750	CM020525.1	20008966	20015367	-	rna-gnl|WGS:POTR|OsKitaake05g158900.1	cellular organisms	2803	63.18	2163	66.99	721	6099	2154	750	homologous	same	MALTTFSISRGGFVGALPQEGHFAPAAAELSLHKLQSRPHKVCVVDCCYGTGLLALFLRYGLLLLHSPLQARRRSSSSISASLSTEREAAEYHSQRPPTPLLDTVNYPIHMKNLSLKELQQLADELRSDVIFHVSKTGGHLGSSLGVVELTVALHYVFNTPQDKILWDVGHQSYPHKILTGRRDKMPTMRQTNGLSGFTKRSESEYDSFGTGHSSTTISAALGMAVGRDLKGGKNNVVAVIGDGAMTAGQAYEAMNNAGYLDSDMIVILNDNKQVSLPTATLDGPAPPVGALSSALSKLQSSRPLRELREVAKGVTKQIGGSVHELAAKVDEYARGMISGSGSTLFEELGLYYIGPVDGHNIDDLITILREVKSTKTTGPVLIHVVTEKGRGYPYAERAADKYHGVAKFDPATGKQFKSPAKTLSYTNYFAEALIAEAEQDNRVVAIHAAMGGGTGLNYFLRRFPNRCFDVGIAEQHAVTFAAGLACEGLKPFCAIYSSFLQRGYDQVVHDVDLQKLPVRFAMDRAGLVGADGPTHCGAFDVTYMACLPNMVVMAPSDEAELCHMVATAAAIDDRPSCFRYPRGNGIGVPLPPNYKGVPLEVGKGRVLLEGERVALLGYGSAVQYCLAAASLVERHGLKVTVADARFCKPLDQTLIRRLASSHEVLLTVEEGSIGGFGSHVAQFMALDGLLDGKLKWRPLVLPDRYIDHGSPADQLAEAGLTPSHIAATVFNVLGQAREALAIMTVPNA*	MALTTFSISRGGFVGALPQEGHFAPAAAELSLHKLQSRPHKARRRSSSSISASLSTEREAAEYHSQRPPTPLLDTVNYPIHMKNLSLKELQQLADELRSDVIFHVSKTGGHLGSSLGVVELTVALHYVFNTPQDKILWDVGHQSYPHKILTGRRDKMPTMRQTNGLSGFTKRSESEYDSFGTGHSSTTISAALGMAVGRDLKGGKNNVVAVIGDGAMTAGQAYEAMNNAGYLDSDMIVILNDNKQVSLPTATLDGPAPPVGALSSALSKLQSSRPLRELREVAKGVTKQIGGSVHELAAKVDEYARGMISGSGSTLFEELGLYYIGPVDGHNIDDLITILREVKSTKTTGPVLIHVVTEKGRGYPYAERAADKYHGVAKFDPATGKQFKSPAKTLSYTNYFAEALIAEAEQDNRVVAIHAAMGGGTGLNYFLRRFPNRCFDVGIAEQHAVTFAAGLACEGLKPFCAIYSSFLQRGYDQVVHDVDLQKLPVRFAMDRAGLVGADGPTHCGAFDVTYMACLPNMVVMAPSDEAELCHMVATAAAIDDRPSCFRYPRGNGIGVPLPPNYKGVPLEVGKGRVLLEGERVALLGYGSAVQYCLAAASLVERHGLKVTVADARFCKPLDQTLIRRLASSHEVLLTVEEGSIGGFGSHVAQFMALDGLLDGKLKWRPLVLPDRYIDHGSPADQLAEAGLTPSHIAATVFNVLGQAREALAIMTVPNA*
BIND.CM020525.1G6293.3.orf1	cellular organisms	3128	60.36	1581	67.55	527	CM020525.1	20008966	20015367	-	rna-gnl|WGS:POTR|OsKitaake05g158900.1	cellular organisms	2803	63.18	2163	66.99	721	6099	1575	527	homologous	same	MAVGRDLKGGKNNVVAVIGDGAMTAGQAYEAMNNAGYLDSDMIVILNDNKQVSLPTATLDGPAPPVGALSSALSKLQSSRPLRELREVAKGVTKQIGGSVHELAAKVDEYARGMISGSGSTLFEELGLYYIGPVDGHNIDDLITILREVKSTKTTGPVLIHVVTEKGRGYPYAERAADKYHGVAKFDPATGKQFKSPAKTLSYTNYFAEALIAEAEQDNRVVAIHAAMGGGTGLNYFLRRFPNRCFDVGIAEQHAVTFAAGLACEGLKPFCAIYSSFLQRGYDQVVHDVDLQKLPVRFAMDRAGLVGADGPTHCGAFDVTYMACLPNMVVMAPSDEAELCHMVATAAAIDDRPSCFRYPRGNGIGVPLPPNYKGVPLEVGKGRVLLEGERVALLGYGSAVQYCLAAASLVERHGLKVTVADARFCKPLDQTLIRRLASSHEVLLTVEEGSIGGFGSHVAQFMALDGLLDGKLKWRPLVLPDRYIDHGSPADQLAEAGLTPSHIAATVFNVLGQAREALAIMTVPNA*	MALTTFSISRGGFVGALPQEGHFAPAAAELSLHKLQSRPHKARRRSSSSISASLSTEREAAEYHSQRPPTPLLDTVNYPIHMKNLSLKELQQLADELRSDVIFHVSKTGGHLGSSLGVVELTVALHYVFNTPQDKILWDVGHQSYPHKILTGRRDKMPTMRQTNGLSGFTKRSESEYDSFGTGHSSTTISAALGMAVGRDLKGGKNNVVAVIGDGAMTAGQAYEAMNNAGYLDSDMIVILNDNKQVSLPTATLDGPAPPVGALSSALSKLQSSRPLRELREVAKGVTKQIGGSVHELAAKVDEYARGMISGSGSTLFEELGLYYIGPVDGHNIDDLITILREVKSTKTTGPVLIHVVTEKGRGYPYAERAADKYHGVAKFDPATGKQFKSPAKTLSYTNYFAEALIAEAEQDNRVVAIHAAMGGGTGLNYFLRRFPNRCFDVGIAEQHAVTFAAGLACEGLKPFCAIYSSFLQRGYDQVVHDVDLQKLPVRFAMDRAGLVGADGPTHCGAFDVTYMACLPNMVVMAPSDEAELCHMVATAAAIDDRPSCFRYPRGNGIGVPLPPNYKGVPLEVGKGRVLLEGERVALLGYGSAVQYCLAAASLVERHGLKVTVADARFCKPLDQTLIRRLASSHEVLLTVEEGSIGGFGSHVAQFMALDGLLDGKLKWRPLVLPDRYIDHGSPADQLAEAGLTPSHIAATVFNVLGQAREALAIMTVPNA*
BIND.CM020525.1G6293.3.orf2	cellular organisms	3128	60.36	594	65.49	198	CM020525.1	20008966	20015367	-	rna-gnl|WGS:POTR|OsKitaake05g158900.1	cellular organisms	2803	63.18	2163	66.99	721	6099	577	194	homologous	same	MALTTFSISRGGFVGALPQEGHFAPAAAELSLHKLQSRPHKARRRSSSSISASLSTEREAAEYHSQRPPTPLLDTVNYPIHMKNLSLKELQQLADELRSDVIFHVSKTGGHLGSSLGVVELTVALHYVFNTPQDKILWDVGHQSYPHKILTGRRDKMPTMRQTNGLSGFTKRSESEYDSFGTGHSSTTISAALGRRT*	MALTTFSISRGGFVGALPQEGHFAPAAAELSLHKLQSRPHKARRRSSSSISASLSTEREAAEYHSQRPPTPLLDTVNYPIHMKNLSLKELQQLADELRSDVIFHVSKTGGHLGSSLGVVELTVALHYVFNTPQDKILWDVGHQSYPHKILTGRRDKMPTMRQTNGLSGFTKRSESEYDSFGTGHSSTTISAALGMAVGRDLKGGKNNVVAVIGDGAMTAGQAYEAMNNAGYLDSDMIVILNDNKQVSLPTATLDGPAPPVGALSSALSKLQSSRPLRELREVAKGVTKQIGGSVHELAAKVDEYARGMISGSGSTLFEELGLYYIGPVDGHNIDDLITILREVKSTKTTGPVLIHVVTEKGRGYPYAERAADKYHGVAKFDPATGKQFKSPAKTLSYTNYFAEALIAEAEQDNRVVAIHAAMGGGTGLNYFLRRFPNRCFDVGIAEQHAVTFAAGLACEGLKPFCAIYSSFLQRGYDQVVHDVDLQKLPVRFAMDRAGLVGADGPTHCGAFDVTYMACLPNMVVMAPSDEAELCHMVATAAAIDDRPSCFRYPRGNGIGVPLPPNYKGVPLEVGKGRVLLEGERVALLGYGSAVQYCLAAASLVERHGLKVTVADARFCKPLDQTLIRRLASSHEVLLTVEEGSIGGFGSHVAQFMALDGLLDGKLKWRPLVLPDRYIDHGSPADQLAEAGLTPSHIAATVFNVLGQAREALAIMTVPNA*
BIND.CM020525.1G6294.1	Oryza sativa	738	68.02	738	68.02	246	CM020525.1	20015978	20019827	+	rna-gnl|WGS:POTR|OsKitaake05g159000.1	Oryza sativa	567	71.25	567	71.25	189	684	402			same	MCGRPTRLPEMRARRTRAIVPRRALALAGRPAIETVLASRSSRPAGQAQGRTARARVRCVTTRCARARSARSLSSVVPCHYVRCVGRRPMDGRRPSRTLDTFGRPVGLPHCGSGGGRSLARSRDTGVRVGTARRVSRACWAVGSIIHRQTTPTGVLMSAHCACPAVNQGIYLALAYLLLLRALPSLTNRCDPMYTTPKRDVKRRVPPHSRVPIANLPCHAASPEASNAAGRERARLIGAGDERAG*	MAATYLIWTDTPLHESNSLASVSPTGCPRDGAATGRACTLTRSRVRRTAHVRGSSARGELGQSCRVARSRWPGGRRSRRCSRHGRRGRQGRHKAGRPGPVCDVSRRDAPARAPRVRCRRSCRATTCGVWGAGRWMVGGRHARSTRSVGRLACHTAGVGAAGRSLDRATRECASAPRGACHGRVGRLVQ*
BIND.CM020525.1G6296.1	Viridiplantae	2787	51.17	1914	46.19	638	CM020525.1	20020985	20025559	-	rna-gnl|WGS:POTR|OsKitaake05g159100.1	Viridiplantae	2574	47.47	1854	46.49	618	4423	1853	618	homologous	same	MPRNFVKFHLGIQQGDRRLKMPSASKSKSKDRSAAKAPKEQPKVAAKPMGNGTVASAYNNFSGKFHLLEPSSSLLVSQGNDKLRNTDEIDEHSRSSHGTGDFDCASNNGSCSGESEDPKEKSTSTAPRVDSVPGCDVDKREKIRQKNEKKHQRQKERRAQELHERCKGYLMSRKLEALAQKLVAMGFSSDQATMALIQNEGCLEESVAWLCSFDGSEEAKQQTAADQQPGVNLKIDITDELAKIATLEVKFKCTKQEIERAVVSSEGDLEKAEEVLKTQKQESTATASKPEGSGDSSGLANKAQLMLAQNPTRPQTNGFSSVGAQQMRRDEKDLNYKLLLNGSGPKEHAVKGFQPLAPSVKPEMGRPQFVQPEKRRLNANSVPSVSYITSSPLPVAAPQIKSETRHVAGGNEVKNAMHNGNLRESVVVMQRPQSAAAKQSLPSTSHSMFASEPPREWYLNGASGVDMMLNGGLGHGLRNMSLDGVNSSKQFVHANHQQSFVSNPIDLAANGWGGTWGSGGTSSSLGAASSLGLFRGWSSSESSSSLSRPDWRTNGPSPCDYTSIDWSLDTTLLNPAAKSEWLSDTWSTMFMGGRSTRPSGNLGGPGIAGLHESNFPMDPSPSPRPYDWPSFCRGGSS*	MPSASKSKSKDRSAAKAPKEQPKVAAKPMGNGTVASAYNNFSGKFHLLEPSSSLLVSQGNDKLRNTDEIDEHSRSSHGTGDFDCASNNGSCSGESEDPKEKSTSTAPRVDSVPGCDVDKREKIRQKNEKKHQRQKERRAQELHERCKGYLMSRKLEALAQKLVAMGFSSDQATMALIQNEGCLEESVAWLCSFDGSEEAKQQTAADQQPGVNLKIDITDELAKIATLEVKFKCTKQEIERAVVSSEGDLEKAEEVLKTQKQESTATASKPEGSGDSSGLANKAQLMLAQNPTRPQTNGFSSVGAQQMRRDEKDLNYKLLLNGSGPKEHAVKGFQPLAPSVKPEMGRPQFVQPEKRRLNANSVPSVSYITSSPLPVAAPQIKSETRHVAGGNEVKNAMHNGNLRESVVVMQRPQSAAAKQSLPSTSHSMFASEPPREWYLNGASGVDMMLNGGLGHGLRNMSLDGVNSSKQFVHANHQQSFVSNPIDLAANGWGGTWGSGGTSSSLGAASSLGLFRGWSSSESSSSLSRPDWRTNGPSPCDYTSIDWSLDTTLLNPAAKSEWLSDTWSTMFMGGRSTRPSGNLGGPGIAGLHESNFPMDPSPSPRPYDWPSFCRGGSS*
BIND.CM020525.1G6296.2	Viridiplantae	2469	49.01	1854	46.49	618	CM020525.1	20020985	20025559	-	rna-gnl|WGS:POTR|OsKitaake05g159100.1	Viridiplantae	2574	47.47	1854	46.49	618	4423	1853	618	identical	same	MPSASKSKSKDRSAAKAPKEQPKVAAKPMGNGTVASAYNNFSGKFHLLEPSSSLLVSQGNDKLRNTDEIDEHSRSSHGTGDFDCASNNGSCSGESEDPKEKSTSTAPRVDSVPGCDVDKREKIRQKNEKKHQRQKERRAQELHERCKGYLMSRKLEALAQKLVAMGFSSDQATMALIQNEGCLEESVAWLCSFDGSEEAKQQTAADQQPGVNLKIDITDELAKIATLEVKFKCTKQEIERAVVSSEGDLEKAEEVLKTQKQESTATASKPEGSGDSSGLANKAQLMLAQNPTRPQTNGFSSVGAQQMRRDEKDLNYKLLLNGSGPKEHAVKGFQPLAPSVKPEMGRPQFVQPEKRRLNANSVPSVSYITSSPLPVAAPQIKSETRHVAGGNEVKNAMHNGNLRESVVVMQRPQSAAAKQSLPSTSHSMFASEPPREWYLNGASGVDMMLNGGLGHGLRNMSLDGVNSSKQFVHANHQQSFVSNPIDLAANGWGGTWGSGGTSSSLGAASSLGLFRGWSSSESSSSLSRPDWRTNGPSPCDYTSIDWSLDTTLLNPAAKSEWLSDTWSTMFMGGRSTRPSGNLGGPGIAGLHESNFPMDPSPSPRPYDWPSFCRGGSS*	MPSASKSKSKDRSAAKAPKEQPKVAAKPMGNGTVASAYNNFSGKFHLLEPSSSLLVSQGNDKLRNTDEIDEHSRSSHGTGDFDCASNNGSCSGESEDPKEKSTSTAPRVDSVPGCDVDKREKIRQKNEKKHQRQKERRAQELHERCKGYLMSRKLEALAQKLVAMGFSSDQATMALIQNEGCLEESVAWLCSFDGSEEAKQQTAADQQPGVNLKIDITDELAKIATLEVKFKCTKQEIERAVVSSEGDLEKAEEVLKTQKQESTATASKPEGSGDSSGLANKAQLMLAQNPTRPQTNGFSSVGAQQMRRDEKDLNYKLLLNGSGPKEHAVKGFQPLAPSVKPEMGRPQFVQPEKRRLNANSVPSVSYITSSPLPVAAPQIKSETRHVAGGNEVKNAMHNGNLRESVVVMQRPQSAAAKQSLPSTSHSMFASEPPREWYLNGASGVDMMLNGGLGHGLRNMSLDGVNSSKQFVHANHQQSFVSNPIDLAANGWGGTWGSGGTSSSLGAASSLGLFRGWSSSESSSSLSRPDWRTNGPSPCDYTSIDWSLDTTLLNPAAKSEWLSDTWSTMFMGGRSTRPSGNLGGPGIAGLHESNFPMDPSPSPRPYDWPSFCRGGSS*
BIND.CM020525.1G6298.1	Spermatophyta	1683	58.53	1008	72.12	336	CM020525.1	20028830	20030607	+	rna-gnl|WGS:POTR|OsKitaake05g159300.1	Spermatophyta	1475	60.81	1008	72.12	336	1541	1006	336	identical	same	MLLHTLVSIPSRVTTIAMAPLARPSLAALLALCAFAAVERPPAGVGAANVPITTCRSFCGNITVDYPFALRAGCGHAGFRELLYCINGALMLHLPSGSYRVLDIDYAYRGLTLHDPAMSDCRALDRSRGGRGNGFVVEPWRAPYLAPDPDNVFLLLGCRASSPLFQGFPDRHLPCRNVSGMGCGEYYGCPAWDDYGGRRPSGAAYGAAAPPECCAVSWDAIRAVNVSRLECEGYSSAYSLAPVRAAGPAGWAYGIRVSWALPEANRGFCGACRATGGVCGHDGDSHGDLCLCGDWNSTSNCDSSADAARPNAASAAPRAIVALCLGVLASGFSFL*	MLLHTLVSIPSRVTTIAMAPLARPSLAALLALCAFAAVERPPAGVGAANVPITTCRSFCGNITVDYPFALRAGCGHAGFRELLYCINGALMLHLPSGSYRVLDIDYAYRGLTLHDPAMSDCRALDRSRGGRGNGFVVEPWRAPYLAPDPDNVFLLLGCRASSPLFQGFPDRHLPCRNVSGMGCGEYYGCPAWDDYGGRRPSGAAYGAAAPPECCAVSWDAIRAVNVSRLECEGYSSAYSLAPVRAAGPAGWAYGIRVSWALPEANRGFCGACRATGGVCGHDGDSHGDLCLCGDWNSTSNCDSSADAARPNAASAAPRAIVALCLGVLASGFSFL*
BIND.CM020525.1G6302.1	Embryophyta	1062	54.8	567	59.96	189	CM020525.1	20035427	20039798	+	rna-gnl|WGS:POTR|OsKitaake05g159500.1	Embryophyta	1171	55.08	567	59.96	189	4129	563	155	identical	same	MLRRRGFCCCSGAPAAAAAALLLLAVAAAAPRAAGFHLGGDESVLVRGMLAAIRREQAEAEDAARFAVAEYNKNQGAELEFARIVKAKRQVVTGTLHDLMLEVVDSGKKSLYSAKVWVKPWLDFKAVVEFRHVGDSQSQSATAADDNAGQVVFPDTADPTVASRNDLHNTENNKVSVVLSTFSQTYSV*	MLRRRGFCCCSGAPAAAAAALLLLAVAAAAPRAAGFHLGGDESVLVRGMLAAIRREQAEAEDAARFAVAEYNKNQGAELEFARIVKAKRQVVTGTLHDLMLEVVDSGKKSLYSAKVWVKPWLDFKAVVEFRHVGDSQSQSATAADDNAGQVVFPDTADPTVASRNDLHNTENNKVSVVLSTFSQTYSV*
BIND.CM020525.1G6302.1	Embryophyta	1062	54.8	567	59.96	189	CM020525.1	20035427	20039798	+	rna-gnl|WGS:POTR|OsKitaake05g159500.2	Embryophyta	1159	55.31	555	60.54	185	4129	551	155	homologous	same	MLRRRGFCCCSGAPAAAAAALLLLAVAAAAPRAAGFHLGGDESVLVRGMLAAIRREQAEAEDAARFAVAEYNKNQGAELEFARIVKAKRQVVTGTLHDLMLEVVDSGKKSLYSAKVWVKPWLDFKAVVEFRHVGDSQSQSATAADDNAGQVVFPDTADPTVASRNDLHNTENNKVSVVLSTFSQTYSV*	MLRRRGFCCCSGAPAAAAAALLLLAVAAAAPRAAGFHLGGDESVLVRGMLAAIRREQAEAEDAARFAVAEYNKNQGAELEFARIVKAKRQVVTGTLHDLMLEVVDSGKKSLYSAKVWVKPWLDFKAVVEFRHVGDSQSQSATAADDNAGQDTADPTVASRNDLHNTENNKVSVVLSTFSQTYSV*
BIND.CM020525.1G6302.3	Embryophyta	1050	55.05	555	60.54	185	CM020525.1	20035427	20039798	+	rna-gnl|WGS:POTR|OsKitaake05g159500.2	Embryophyta	1159	55.31	555	60.54	185	4129	551	151	identical	same	MLRRRGFCCCSGAPAAAAAALLLLAVAAAAPRAAGFHLGGDESVLVRGMLAAIRREQAEAEDAARFAVAEYNKNQGAELEFARIVKAKRQVVTGTLHDLMLEVVDSGKKSLYSAKVWVKPWLDFKAVVEFRHVGDSQSQSATAADDNAGQDTADPTVASRNDLHNTENNKVSVVLSTFSQTYSV*	MLRRRGFCCCSGAPAAAAAALLLLAVAAAAPRAAGFHLGGDESVLVRGMLAAIRREQAEAEDAARFAVAEYNKNQGAELEFARIVKAKRQVVTGTLHDLMLEVVDSGKKSLYSAKVWVKPWLDFKAVVEFRHVGDSQSQSATAADDNAGQDTADPTVASRNDLHNTENNKVSVVLSTFSQTYSV*
BIND.CM020525.1G6302.3	Embryophyta	1050	55.05	555	60.54	185	CM020525.1	20035427	20039798	+	rna-gnl|WGS:POTR|OsKitaake05g159500.1	Embryophyta	1171	55.08	567	59.96	189	4129	551	155	homologous	same	MLRRRGFCCCSGAPAAAAAALLLLAVAAAAPRAAGFHLGGDESVLVRGMLAAIRREQAEAEDAARFAVAEYNKNQGAELEFARIVKAKRQVVTGTLHDLMLEVVDSGKKSLYSAKVWVKPWLDFKAVVEFRHVGDSQSQSATAADDNAGQDTADPTVASRNDLHNTENNKVSVVLSTFSQTYSV*	MLRRRGFCCCSGAPAAAAAALLLLAVAAAAPRAAGFHLGGDESVLVRGMLAAIRREQAEAEDAARFAVAEYNKNQGAELEFARIVKAKRQVVTGTLHDLMLEVVDSGKKSLYSAKVWVKPWLDFKAVVEFRHVGDSQSQSATAADDNAGQVVFPDTADPTVASRNDLHNTENNKVSVVLSTFSQTYSV*
BIND.CM020525.1G6303.1	Eukaryota	2419	44.32	1713	44.13	571	CM020525.1	20040508	20045995	+	rna-gnl|WGS:POTR|OsKitaake05g159600.1	Eukaryota	2385	44.74	1713	44.13	571	5443	1702	571	identical	same	MATAPPRVSCGSLLQELQVLWGQIGQNEAERDRMILQLEEDCLNVYRKKVEQTRKQKEDLIEELSFGELDIEKILSALGERESFSRVEKLGGTLLEQLAKVEPVLEDLRRRRDERVEEFMVVQAQIVRLHAEISGTIENGDPVPPLVDETNLSLRRLEEFKSQLKELQTEKNLRLQKIDVQINCIHEICNMMSLDLKKELYDVHPSFVELGRTTSMSISDSTLERLAGKVHSLNQEKKQRLRKLQDLGSTLIELWNLMDTPTAEQKCFDHVTSLISVSPSTKMPQGCLARELIEKVEVEVKRLNCLKASKMKELVLKKMIELEEIYKSVHMDIDSDYERRILNDLIDSGKADLSDLLTGMDGRITKAREHALSRKEILEKVEKWTLASEEESWLDEYEKDQNRYNAGRGAHKNLKHAEKARMLVSKIPSLLENLTAKIKAWEKENGVPFMYDKIRLLDSLEEYTSRRQQKDEEKRRSRELKKLQEQYAAEQGATFGTKPSPARPPSARKPLGQSSNANIISGTPTSRRVCTPMARKGGLSSGKVKEAGKTAFIPANYVALPKDCSDNSNL*	MATAPPRVSCGSLLQELQVLWGQIGQNEAERDRMILQLEEDCLNVYRKKVEQTRKQKEDLIEELSFGELDIEKILSALGERESFSRVEKLGGTLLEQLAKVEPVLEDLRRRRDERVEEFMVVQAQIVRLHAEISGTIENGDPVPPLVDETNLSLRRLEEFKSQLKELQTEKNLRLQKIDVQINCIHEICNMMSLDLKKELYDVHPSFVELGRTTSMSISDSTLERLAGKVHSLNQEKKQRLRKLQDLGSTLIELWNLMDTPTAEQKCFDHVTSLISVSPSTKMPQGCLARELIEKVEVEVKRLNCLKASKMKELVLKKMIELEEIYKSVHMDIDSDYERRILNDLIDSGKADLSDLLTGMDGRITKAREHALSRKEILEKVEKWTLASEEESWLDEYEKDQNRYNAGRGAHKNLKHAEKARMLVSKIPSLLENLTAKIKAWEKENGVPFMYDKIRLLDSLEEYTSRRQQKDEEKRRSRELKKLQEQYAAEQGATFGTKPSPARPPSARKPLGQSSNANIISGTPTSRRVCTPMARKGGLSSGKVKEAGKTAFIPANYVALPKDCSDNSNL*
BIND.CM020525.1G6307.1	Viridiplantae	1464	64.34	1464	64.34	488	CM020525.1	20049662	20051540	-	rna-gnl|WGS:POTR|OsKitaake05g159700.1	Viridiplantae	1715	59.42	1263	64.61	421	1766	1258	421	homologous	same	MQKPPPAPARLKMRAAAAEKTAINTRPLRLPHSLLRSSSELANAPLLSLLPPHYLSWRVVYTIEHQTMAVAQQQQQQQRQATGESLMQKCKPYVAMVSLQFGYAGMNVITKVSLNHGMSHYVLVVYRHAFATLSIAPFALVLERKVRPRMSFWVFLQIFVLALLGPVIDQNFYYAGLKFTSPTFSCAMSNMLPAMTFVMAVIFRMEKVNLKKARCVAKVVGTLVTVAGAMLMTLYKGRAVEMVWTKHMHLHGPHQDAVAAAAADKDWLRGSIFLIIATLAWASLFILQAATLKRYDAPLSLTTLICFVGTLQAIVVTFAMEHSMSVWKIGFDMNLLAAAYAGIVTSSIAYYVQGLVMQSRGPVFASAFSPLMMIIVAIMGSFILAENIYLGGIIGSVLIVAGLYSVLWGKHKENAEKKEAEAMEIPVAIKGVDGNGRVMDIVELDEVQLEKAQVNGKAAAAAAHEHAAVVAVTVPAEEARMQGKDEA*	MAVAQQQQQQQRQATGESLMQKCKPYVAMVSLQFGYAGMNVITKVSLNHGMSHYVLVVYRHAFATLSIAPFALVLERKVRPRMSFWVFLQIFVLALLGPVIDQNFYYAGLKFTSPTFSCAMSNMLPAMTFVMAVIFRMEKVNLKKARCVAKVVGTLVTVAGAMLMTLYKGRAVEMVWTKHMHLHGPHQDAVAAAAADKDWLRGSIFLIIATLAWASLFILQAATLKRYDAPLSLTTLICFVGTLQAIVVTFAMEHSMSVWKIGFDMNLLAAAYAGIVTSSIAYYVQGLVMQSRGPVFASAFSPLMMIIVAIMGSFILAENIYLGGIIGSVLIVAGLYSVLWGKHKENAEKKEAEAMEIPVAIKGVDGNGRVMDIVELDEVQLEKAQVNGKAAAAAAHEHAAVVAVTVPAEEARMQGKDEA*
BIND.CM020525.1G631.1	Oryza	924	68.83	924	68.83	308	CM020525.1	2029765	2032929	+	rna-gnl|WGS:POTR|OsKitaake05g023050.1	Oryza	1006	47.22	237	64.56	79	972	227	76	homologous	same	MDVMEKSRRAHFLFDDDDQTPPKQNGPQNDDQHNNDDGSGCLCVSCYGGVAKPKAPKSSSPAKDVVAGGRPAAGSNSHFLPLPSSTLLSHVPSRAERKSSLALAVSLSLSLSLVFSLARRRRFPPSPPKTRHRLRSFPRALPPWWPTALGHRPPWPACAAQPPAPTLPLPPPLRRSARVSKTRRQCLSLPRALSSLSSSKIGKEPSSFLPPLFAFSPIGVTPVTASTAAWPLAPSTTASCRLDRPKCHRRLAAAVLAFLRRRVCREAGVRAEPKRALATLLLPLPRPDDGELASAPLAACHRAVPAR*	MDVMEKSRRAHFLFDDDDQTPPKQNGPQNDDQHNNDDGSGCLCVSCYGGVAKPKAPKSSSPAKDVVAGGRPAAGSNCT*
BIND.CM020525.1G6314.1	Eukaryota	735	69.8	735	69.8	245	CM020525.1	20079932	20082944	+	rna-gnl|WGS:POTR|OsKitaake05g159900.1	Eukaryota	2439	48.95	1206	59.29	402	2998	635	212	homologous	same	MAKLVSIQTAPETQPPAPGGVAQPLGMPPPAPAPATLASLSALVTSLARSGRPADALRAFRDMLARGVPPDHFTLPPVLRSCALTGSSPLAASAHALALKIGAQGNLFVASALVLCYSGLSNLPDARRLFDGMRERDAVLWTSMLSAYAQGGHPEAALRFFQGMVAARVQLDAVVMVSSLLACGQIGWRRHGRSVHACCIRRLPGMPLSLGNALVDMYVKCGEFAFAERVFAGMPRRDSSASDG*	MPPPAPAPATLASLSALVTSLARSGRPADALRAFRDMLARGVPPDHFTLPPVLRSCALTGSSPLAASAHALALKIGAQGNLFVASALVLCYSGLSNLPDARRLFDGMRERDAVLWTSMLSAYAQGGHPEAALRFFQGMVAARVQLDAVVMVSSLLACGQIGWRRHGRSVHACCIRRLPGMPLSLGNALVDMYVKCGEFAFAERVFAGMPRRDVISWSALILGHGLNGRSDVALRLFDEMAAEGVRPNSVTFLGALSACAHSGMVDKAYAIFEGMKRHGVKPELKHYSCMADALGRDGRVVAAVKLIEEMPFEPDEAMLGGVLAACRVHGEMEAAERISKKLMGMSPSKSGYFMSLANIYSDAGRYSDAERIRGFMKEVKVDKLPGYSSVEFDVNVSEPRSG*
BIND.CM020525.1G6314.1	Eukaryota	735	69.8	735	69.8	245	CM020525.1	20079932	20082944	+	rna-gnl|WGS:POTR|OsKitaake05g159900.2	Eukaryota	2343	49.3	1206	59.29	402	2998	635	212	homologous	same	MAKLVSIQTAPETQPPAPGGVAQPLGMPPPAPAPATLASLSALVTSLARSGRPADALRAFRDMLARGVPPDHFTLPPVLRSCALTGSSPLAASAHALALKIGAQGNLFVASALVLCYSGLSNLPDARRLFDGMRERDAVLWTSMLSAYAQGGHPEAALRFFQGMVAARVQLDAVVMVSSLLACGQIGWRRHGRSVHACCIRRLPGMPLSLGNALVDMYVKCGEFAFAERVFAGMPRRDSSASDG*	MPPPAPAPATLASLSALVTSLARSGRPADALRAFRDMLARGVPPDHFTLPPVLRSCALTGSSPLAASAHALALKIGAQGNLFVASALVLCYSGLSNLPDARRLFDGMRERDAVLWTSMLSAYAQGGHPEAALRFFQGMVAARVQLDAVVMVSSLLACGQIGWRRHGRSVHACCIRRLPGMPLSLGNALVDMYVKCGEFAFAERVFAGMPRRDVISWSALILGHGLNGRSDVALRLFDEMAAEGVRPNSVTFLGALSACAHSGMVDKAYAIFEGMKRHGVKPELKHYSCMADALGRDGRVVAAVKLIEEMPFEPDEAMLGGVLAACRVHGEMEAAERISKKLMGMSPSKSGYFMSLANIYSDAGRYSDAERIRGFMKEVKVDKLPGYSSVEFDVNVSEPRSG*
BIND.CM020525.1G6315.1	Oryza	264	68.18	264	68.18	88	CM020525.1	20084197	20085953	+	rna-gnl|WGS:POTR|OsKitaake05g159900.2	Eukaryota	2343	49.3	1206	59.29	402	865				same	MTRPRAPNRVTAGVDLQKRRLARLIAGGATRETNPVTPSSPPPPSSSASPLPEWPPAKPRGRKDGGSGASRLSLREQQGEPLVRRRR*	MPPPAPAPATLASLSALVTSLARSGRPADALRAFRDMLARGVPPDHFTLPPVLRSCALTGSSPLAASAHALALKIGAQGNLFVASALVLCYSGLSNLPDARRLFDGMRERDAVLWTSMLSAYAQGGHPEAALRFFQGMVAARVQLDAVVMVSSLLACGQIGWRRHGRSVHACCIRRLPGMPLSLGNALVDMYVKCGEFAFAERVFAGMPRRDVISWSALILGHGLNGRSDVALRLFDEMAAEGVRPNSVTFLGALSACAHSGMVDKAYAIFEGMKRHGVKPELKHYSCMADALGRDGRVVAAVKLIEEMPFEPDEAMLGGVLAACRVHGEMEAAERISKKLMGMSPSKSGYFMSLANIYSDAGRYSDAERIRGFMKEVKVDKLPGYSSVEFDVNVSEPRSG*
BIND.CM020525.1G6315.1	Oryza	264	68.18	264	68.18	88	CM020525.1	20084197	20085953	+	rna-gnl|WGS:POTR|OsKitaake05g159900.1	Eukaryota	2439	48.95	1206	59.29	402	865				same	MTRPRAPNRVTAGVDLQKRRLARLIAGGATRETNPVTPSSPPPPSSSASPLPEWPPAKPRGRKDGGSGASRLSLREQQGEPLVRRRR*	MPPPAPAPATLASLSALVTSLARSGRPADALRAFRDMLARGVPPDHFTLPPVLRSCALTGSSPLAASAHALALKIGAQGNLFVASALVLCYSGLSNLPDARRLFDGMRERDAVLWTSMLSAYAQGGHPEAALRFFQGMVAARVQLDAVVMVSSLLACGQIGWRRHGRSVHACCIRRLPGMPLSLGNALVDMYVKCGEFAFAERVFAGMPRRDVISWSALILGHGLNGRSDVALRLFDEMAAEGVRPNSVTFLGALSACAHSGMVDKAYAIFEGMKRHGVKPELKHYSCMADALGRDGRVVAAVKLIEEMPFEPDEAMLGGVLAACRVHGEMEAAERISKKLMGMSPSKSGYFMSLANIYSDAGRYSDAERIRGFMKEVKVDKLPGYSSVEFDVNVSEPRSG*
BIND.CM020525.1G6320.1	cellular organisms	2261	56.52	1089	73.19	363	CM020525.1	20089560	20091820	+	rna-gnl|WGS:POTR|OsKitaake05g160100.1	cellular organisms	1883	61.23	1089	73.19	363	1882	1088	363	identical	same	MAIATESQQAQVQAAATDAVAAAAVGRKVVDEVSGWLRVFDDGTVDRTWTGPPEVLPLMQPVPAYAEPRDGHTLHDLPGEPNLRVYLPEVALAERRLPVVVQLHGGGFCISHPSWLMYHHFYARLACALPAVVVAVELPLAPERRLPAHIDTGVDGLRRLRSIALSDAAALGDPAAELLRTAADFSRVFLIGDSSGGNLVHHVGARVGEDGADSWAPLRVAGGIPLHPGFVHATRSKSELEPRPDSVFFTLDMLDKFLAMALPEGATKDHPYTCPMGPNAPPLESVPLPPLLVAVAEHDLIRDTNLEYCDALRTAGKDVEVLVNRGMSHSFYLNKYAVDMDPATGERTRELVDAIKSFVDRH*	MAIATESQQAQVQAAATDAVAAAAVGRKVVDEVSGWLRVFDDGTVDRTWTGPPEVLPLMQPVPAYAEPRDGHTLHDLPGEPNLRVYLPEVALAERRLPVVVQLHGGGFCISHPSWLMYHHFYARLACALPAVVVAVELPLAPERRLPAHIDTGVDGLRRLRSIALSDAAALGDPAAELLRTAADFSRVFLIGDSSGGNLVHHVGARVGEDGADSWAPLRVAGGIPLHPGFVHATRSKSELEPRPDSVFFTLDMLDKFLAMALPEGATKDHPYTCPMGPNAPPLESVPLPPLLVAVAEHDLIRDTNLEYCDALRTAGKDVEVLVNRGMSHSFYLNKYAVDMDPATGERTRELVDAIKSFVDRH*
BIND.CM020525.1G6323.1	cellular organisms	2385	67.46	2385	67.46	795	CM020525.1	20094360	20102533	-	rna-gnl|WGS:POTR|OsKitaake05g160200.1	cellular organisms	2258	62.93	1815	68.65	605	5482	1802	602	homologous	same	MATTTAERDGVEEEQKKRKQGGFRTMPFILANEICDRFATAGFGANLITYLTQQLHLPLVEASNTLTNFNGTSSLTPILGALAADAFAGRFWTIIAGSVFYQLGMLALVASALLPSLRPAPCAPTHGAASCRRATGWQLAVLYLALLCTSLGSGGIRPCVVAFGADQFDGQQQKQRQKGGGGAAAAAAGRKRSYFNLYFFTMGLAVLLALTVVVYIQENVGWGWGFGIPAIAMFVSIVVFVAGYPLYVRLKPGGSPFTRLAQVVAAAFRKRRAAVPEDPGMLYQDKELDALISTNGRLLHTNQLTFFDRAAIVTPGDIAGSGEPDLWRLSTVHRVEELKSIVRLLPIWSAGILLATAASHNGTFTIQQARTMDRHLTPRLEIPPATMSIFTTVAMLAGLALYDRAFVPLARRVTGLPSGITYFQRMAIGLGISILGVASAALVEVRRRGAAADHGLLDSPAAVVPISVFWLVPQYAVHGVAEAFSSVAHMEFLYDQAPESMRSSAAALFWLSSSLGNYMGTVLVTAVQRATRGGGEWLQDNINRGRLDCYYWLVTTLMVLNLGYYLVCFHFYTMKPLEVAEEDDDEKECELSSVHKNGGPGGAWASSDSGGTSKWRWQAMVPVESAAGGATDKTKIHSTPKHELHLTPVGYAARRSSFKLLTAHLPETSPRTLTVQVFSSDEGGWDPPLACAILQECELHSYLRQARRPARRRPLALPHILASPNPRPQVGTSSTRTLRRRFAAAEGVADETPDAVPHDMCLVLSQATNDVGRTSHRAAASLSVVALPGNRIAV*	MATTTAERDGVEEEQKKRKQGGFRTMPFILANEICDRFATAGFGANLITYLTQQLHLPLVEASNTLTNFNGTSSLTPILGALAADAFAGRFWTIIAGSVFYQLGMLALVASALLPSLRPAPCAPTHGAASCRRATGWQLAVLYLALLCTSLGSGGIRPCVVAFGADQFDGQQQKQRQKGGGGAAAAAAGRKRSYFNLYFFTMGLAVLLALTVVVYIQENVGWGWGFGIPAIAMFVSIVVFVAGYPLYVRLKPGGSPFTRLAQVVAAAFRKRRAAVPEDPGMLYQDKELDALISTNGRLLHTNQLTFFDRAAIVTPGDIAGSGEPDLWRLSTVHRVEELKSIVRLLPIWSAGILLATAASHNGTFTIQQARTMDRHLTPRLEIPPATMSIFTTVAMLAGLALYDRAFVPLARRVTGLPSGITYFQRMAIGLGISILGVASAALVEVRRRGAAADHGLLDSPAAVVPISVFWLVPQYAVHGVAEAFSSVAHMEFLYDQAPESMRSSAAALFWLSSSLGNYMGTVLVTAVQRATRGGGEWLQDNINRGRLDCYYWLVTTLMVLNLGYYLVCFHFYTMKPLEVAEEDDDEKECELSSVHKNGGPGGLV*
BIND.CM020525.1G633.1	Embryophyta	1677	62.19	1677	62.19	559	CM020525.1	2037868	2044781	-	rna-gnl|WGS:POTR|OsKitaake05g023100.2	Embryophyta	1985	56.98	1254	60.45	418	6901	1251	418	homologous	same	MGEEAAEQQTPAPPSPPPASSWPKEVRVDVIDGGGASSASKQPSSSFRLWRVPKHVRDINKEAYGPKFACIGPYHRRRRRRGGGDRDAEEEEEEERRLRVEKLKERYLDELLTDVVGPPHVDDHRAKRDEILLLCTCRLGEMLDSVRRFYAEDQEYLRGMTDEEMVRMLLLDGCFIIKHIYNFAIGYDDPELYATRWSPAQLRIDLGLLENQIPFFVLEEIFYHLTPQTFLGKITRRVAKDDDKTMRRRKRHKLIVMAMWYMLQDWFQLPTRESDDLYKLIAEEEVHHLLHLVHIAHLAKVDSAGPKSPPCEWQLCWQWPWHALQLLLCILPLFLVSLPLHMCRCCAAGGGEKTDPKANIASASQLRGLGVKIRMAKRDRGGILDVRLRKSLEIRLIPPELEVPALSVEEATAVLLQNLVAYEQQGTPARQGQDQQTQGRKGKDYFTTYAFLMYNLVSSTEDIAELQEKGVLLNNFGSHETIINYFKNLCRWNQRSKEDTPIGKVLDQLRVCSQYQLYRDWAEAKKYMDTPVKILALVVSTLLAISTILQTTTAFYPK*	MLDSVRRFYAEDQEYLRGMTDEEMVRMLLLDGCFIIKHIYNFAIGYDDPELYATRWSPAQLRIDLGLLENQIPFFVLEEIFYHLTPQTFLGKITRRVAKDDDKTMRRRKRHKLIVMAMWYMLQDWFQLPTRESDDLYKLIAEEEVHHLLHLVHIAHLAKVDSAGPKSPPCEWQLCWQWPWHALQLLLCILPLFLVSLPLHMCRCCAAGGGEKTDPKANIASASQLRGLGVKIRMAKRDRGGILDVRLRKSLEIRLIPPELEVPALSVEEATAVLLQNLVAYEQQGTPARQGQDQQTQGRKGKDYFTTYAFLMYNLVSSTEDIAELQEKGVLLNNFGSHETIINYFKNLCRWNQRSKEDTPIGKVLDQLRVCSQYQLYRDWAEAKKYMDTPVKILALVVSTLLAISTILQTTTAFYPK*
BIND.CM020525.1G6338.1	cellular organisms	1800	68.06	1800	68.06	600	CM020525.1	20136923	20138968	+	rna-gnl|WGS:POTR|OsKitaake05g160300.1	cellular organisms	3003	60.17	1800	68.06	600	2045	1797	600	identical	same	MAAAAVADENGSPKKTKQGGFKTLPFILANEVCDRFATAGFNANMITYLTQQLHLPLVEASNLLTNFTGTAAFTPVLGAIAADSFAGRFWTIAGGGVLYQIGMLGLVVSALVPALRPAPCGGGGAAAPCQRADGGQLAMLYLSLLCTALGSGGIRPCVVAFGADQFGLGGRRPGGEQKWSYFNLYFFSMGLAVLLALTVVVYIQETVGWGWGFGIPAIAMFVSVLSFVVGYPLYVKVKPEGSPFKRLVQVVVAAFKKIKEPVPDDAGELYHNKELDAAIAADGRLLHSDQLRFLDRAAIVTAGDIAGSGEPNLWRVSTVHRVEELKSIVRMLPLWAASITAIAAGSHNFTFAIQQARTMDRHLAPSFQIPPATMIIFTTLTMLVSLALYDRVLVPVARRYTGRRSGITYFQRMGAGFAVAALGVLAGALVEAKRRAAAAEHGLLDAPGAVVPVSVFWLVPQYALHGVGDALATVGHMEFLYDQSPESMRSSAAALFWVAGSLGNYLGTVLVTVVQSASRGEWLQDNINRGRLDYYYWLVTFLLVLNLAYYFVCFHFYTLKSFEVDAGDEAQRRRDVAGSAEGETELSAGCVVASRNGVL*	MAAAAVADENGSPKKTKQGGFKTLPFILANEVCDRFATAGFNANMITYLTQQLHLPLVEASNLLTNFTGTAAFTPVLGAIAADSFAGRFWTIAGGGVLYQIGMLGLVVSALVPALRPAPCGGGGAAAPCQRADGGQLAMLYLSLLCTALGSGGIRPCVVAFGADQFGLGGRRPGGEQKWSYFNLYFFSMGLAVLLALTVVVYIQETVGWGWGFGIPAIAMFVSVLSFVVGYPLYVKVKPEGSPFKRLVQVVVAAFKKIKEPVPDDAGELYHNKELDAAIAADGRLLHSDQLRFLDRAAIVTAGDIAGSGEPNLWRVSTVHRVEELKSIVRMLPLWAASITAIAAGSHNFTFAIQQARTMDRHLAPSFQIPPATMIIFTTLTMLVSLALYDRVLVPVARRYTGRRSGITYFQRMGAGFAVAALGVLAGALVEAKRRAAAAEHGLLDAPGAVVPVSVFWLVPQYALHGVGDALATVGHMEFLYDQSPESMRSSAAALFWVAGSLGNYLGTVLVTVVQSASRGEWLQDNINRGRLDYYYWLVTFLLVLNLAYYFVCFHFYTLKSFEVDAGDEAQRRRDVAGSAEGETELSAGCVVASRNGVL*
BIND.CM020525.1G6340.1	cellular organisms	2305	62.56	1857	67.47	619	CM020525.1	20150689	20153155	+	rna-gnl|WGS:POTR|OsKitaake05g160500.2	cellular organisms	2209	63.51	1851	67.37	617	2351	1829	592	homologous	same	MSEEESNDDAGEQMPQQGGIKTMPFILANDFCDRFATIGFNANLITYLTAEMHLPLVEASNTLTNFHGASNLTPIVGGLIADSFAGRFWTIAAGSVAYQLGMVGLTVSALVPSLRPPPCRGEAVAVAGEACQRATPWQLLVLYLSLLCTSVGTGGTRPCVMAFGADQFELGKPPRRRPGEAGAPRWSFFNLYFFGVELAKLVAVTAVVYIQENVGWGWGLGVPTIAMLAAVTAFVAGYPLYVKMAPGGSPLTRLAQVAVAAFRKRNVAVPDDPGLLHDDKELDAGVSTTGRLLHTNQLTFFDRAAVVTDGDMEGGGGARPWRLSTVHRVEELKSIIRMLPIWAAGILLVTSASHNHSFAIQQARTMDRRVTASLEIPPASMLIFSNVAMLATLALYDRALVPRLRRLTGHPAGITHLQRTGVGLAISAVSNAVAAAVEGRRRRAAASHGLLDEPGATVPMSVLWMAPQYAIHGAADAFMDVGRMEFLYDQAPEGMRSTAAALYWLTMSAGSYMSTLLVTAVHERTRGEGEWLQDNLNRGRLDRYYWLVVTLQVINVVYFVICAKLYTYKKLETVDGVSTGERNDIVDDQENAGERDEKGSDVKDVELQPLLLSDVTLP*	MPASRCRSRAASRPCRSFSINLCGAANDFCDRFATIGFNANLITYLTAEMHLPLVEASNTLTNFHGASNLTPIVGGLIADSFAGRFWTIAAGSVAYQLGMVGLTVSALVPSLRPPPCRGEAVAVAGEACQRATPWQLLVLYLSLLCTSVGTGGTRPCVMAFGADQFELGKPPRRRPGEAGAPRWSFFNLYFFGVELAKLVAVTAVVYIQENVGWGWGLGVPTIAMLAAVTAFVAGYPLYVKMAPGGSPLTRLAQVAVAAFRKRNVAVPDDPGLLHDDKELDAGVSTTGRLLHTNQLTFFDRAAVVTDGDMEGGGGARPWRLSTVHRVEELKSIIRMLPIWAAGILLVTSASHNHSFAIQQARTMDRRVTASLEIPPASMLIFSNVAMLATLALYDRALVPRLRRLTGHPAGITHLQRTGVGLAISAVSNAVAAAVEGRRRRAAASHGLLDEPGATVPMSVLWMAPQYAIHGAADAFMDVGRMEFLYDQAPEGMRSTAAALYWLTMSAGSYMSTLLVTAVHERTRGEGEWLQDNLNRGRLDRYYWLVVTLQVINVVYFVICAKLYTYKKLETVDGVSTGERNDIVDDQENAGERDEKGSDVKDVELQPLLLSDVTLP*
BIND.CM020525.1G6340.1	cellular organisms	2305	62.56	1857	67.47	619	CM020525.1	20150689	20153155	+	rna-gnl|WGS:POTR|OsKitaake05g160500.1	cellular organisms	2190	63.7	1857	67.47	619	2351	1854	619	identical	same	MSEEESNDDAGEQMPQQGGIKTMPFILANDFCDRFATIGFNANLITYLTAEMHLPLVEASNTLTNFHGASNLTPIVGGLIADSFAGRFWTIAAGSVAYQLGMVGLTVSALVPSLRPPPCRGEAVAVAGEACQRATPWQLLVLYLSLLCTSVGTGGTRPCVMAFGADQFELGKPPRRRPGEAGAPRWSFFNLYFFGVELAKLVAVTAVVYIQENVGWGWGLGVPTIAMLAAVTAFVAGYPLYVKMAPGGSPLTRLAQVAVAAFRKRNVAVPDDPGLLHDDKELDAGVSTTGRLLHTNQLTFFDRAAVVTDGDMEGGGGARPWRLSTVHRVEELKSIIRMLPIWAAGILLVTSASHNHSFAIQQARTMDRRVTASLEIPPASMLIFSNVAMLATLALYDRALVPRLRRLTGHPAGITHLQRTGVGLAISAVSNAVAAAVEGRRRRAAASHGLLDEPGATVPMSVLWMAPQYAIHGAADAFMDVGRMEFLYDQAPEGMRSTAAALYWLTMSAGSYMSTLLVTAVHERTRGEGEWLQDNLNRGRLDRYYWLVVTLQVINVVYFVICAKLYTYKKLETVDGVSTGERNDIVDDQENAGERDEKGSDVKDVELQPLLLSDVTLP*	MSEEESNDDAGEQMPQQGGIKTMPFILANDFCDRFATIGFNANLITYLTAEMHLPLVEASNTLTNFHGASNLTPIVGGLIADSFAGRFWTIAAGSVAYQLGMVGLTVSALVPSLRPPPCRGEAVAVAGEACQRATPWQLLVLYLSLLCTSVGTGGTRPCVMAFGADQFELGKPPRRRPGEAGAPRWSFFNLYFFGVELAKLVAVTAVVYIQENVGWGWGLGVPTIAMLAAVTAFVAGYPLYVKMAPGGSPLTRLAQVAVAAFRKRNVAVPDDPGLLHDDKELDAGVSTTGRLLHTNQLTFFDRAAVVTDGDMEGGGGARPWRLSTVHRVEELKSIIRMLPIWAAGILLVTSASHNHSFAIQQARTMDRRVTASLEIPPASMLIFSNVAMLATLALYDRALVPRLRRLTGHPAGITHLQRTGVGLAISAVSNAVAAAVEGRRRRAAASHGLLDEPGATVPMSVLWMAPQYAIHGAADAFMDVGRMEFLYDQAPEGMRSTAAALYWLTMSAGSYMSTLLVTAVHERTRGEGEWLQDNLNRGRLDRYYWLVVTLQVINVVYFVICAKLYTYKKLETVDGVSTGERNDIVDDQENAGERDEKGSDVKDVELQPLLLSDVTLP*
BIND.CM020525.1G6340.2	cellular organisms	2310	62.55	1704	68.13	568	CM020525.1	20150689	20153155	+	rna-gnl|WGS:POTR|OsKitaake05g160500.1	cellular organisms	2190	63.7	1857	67.47	619	2351	1702	568	homologous	same	MHLPLVEASNTLTNFHGASNLTPIVGGLIADSFAGRFWTIAAGSVAYQLGMVGLTVSALVPSLRPPPCRGEAVAVAGEACQRATPWQLLVLYLSLLCTSVGTGGTRPCVMAFGADQFELGKPPRRRPGEAGAPRWSFFNLYFFGVELAKLVAVTAVVYIQENVGWGWGLGVPTIAMLAAVTAFVAGYPLYVKMAPGGSPLTRLAQVAVAAFRKRNVAVPDDPGLLHDDKELDAGVSTTGRLLHTNQLTFFDRAAVVTDGDMEGGGGARPWRLSTVHRVEELKSIIRMLPIWAAGILLVTSASHNHSFAIQQARTMDRRVTASLEIPPASMLIFSNVAMLATLALYDRALVPRLRRLTGHPAGITHLQRTGVGLAISAVSNAVAAAVEGRRRRAAASHGLLDEPGATVPMSVLWMAPQYAIHGAADAFMDVGRMEFLYDQAPEGMRSTAAALYWLTMSAGSYMSTLLVTAVHERTRGEGEWLQDNLNRGRLDRYYWLVVTLQVINVVYFVICAKLYTYKKLETVDGVSTGERNDIVDDQENAGERDEKGSDVKDVELQPLLLSDVTLP*	MSEEESNDDAGEQMPQQGGIKTMPFILANDFCDRFATIGFNANLITYLTAEMHLPLVEASNTLTNFHGASNLTPIVGGLIADSFAGRFWTIAAGSVAYQLGMVGLTVSALVPSLRPPPCRGEAVAVAGEACQRATPWQLLVLYLSLLCTSVGTGGTRPCVMAFGADQFELGKPPRRRPGEAGAPRWSFFNLYFFGVELAKLVAVTAVVYIQENVGWGWGLGVPTIAMLAAVTAFVAGYPLYVKMAPGGSPLTRLAQVAVAAFRKRNVAVPDDPGLLHDDKELDAGVSTTGRLLHTNQLTFFDRAAVVTDGDMEGGGGARPWRLSTVHRVEELKSIIRMLPIWAAGILLVTSASHNHSFAIQQARTMDRRVTASLEIPPASMLIFSNVAMLATLALYDRALVPRLRRLTGHPAGITHLQRTGVGLAISAVSNAVAAAVEGRRRRAAASHGLLDEPGATVPMSVLWMAPQYAIHGAADAFMDVGRMEFLYDQAPEGMRSTAAALYWLTMSAGSYMSTLLVTAVHERTRGEGEWLQDNLNRGRLDRYYWLVVTLQVINVVYFVICAKLYTYKKLETVDGVSTGERNDIVDDQENAGERDEKGSDVKDVELQPLLLSDVTLP*
BIND.CM020525.1G6340.2	cellular organisms	2310	62.55	1704	68.13	568	CM020525.1	20150689	20153155	+	rna-gnl|WGS:POTR|OsKitaake05g160500.2	cellular organisms	2209	63.51	1851	67.37	617	2351	1702	568	homologous	same	MHLPLVEASNTLTNFHGASNLTPIVGGLIADSFAGRFWTIAAGSVAYQLGMVGLTVSALVPSLRPPPCRGEAVAVAGEACQRATPWQLLVLYLSLLCTSVGTGGTRPCVMAFGADQFELGKPPRRRPGEAGAPRWSFFNLYFFGVELAKLVAVTAVVYIQENVGWGWGLGVPTIAMLAAVTAFVAGYPLYVKMAPGGSPLTRLAQVAVAAFRKRNVAVPDDPGLLHDDKELDAGVSTTGRLLHTNQLTFFDRAAVVTDGDMEGGGGARPWRLSTVHRVEELKSIIRMLPIWAAGILLVTSASHNHSFAIQQARTMDRRVTASLEIPPASMLIFSNVAMLATLALYDRALVPRLRRLTGHPAGITHLQRTGVGLAISAVSNAVAAAVEGRRRRAAASHGLLDEPGATVPMSVLWMAPQYAIHGAADAFMDVGRMEFLYDQAPEGMRSTAAALYWLTMSAGSYMSTLLVTAVHERTRGEGEWLQDNLNRGRLDRYYWLVVTLQVINVVYFVICAKLYTYKKLETVDGVSTGERNDIVDDQENAGERDEKGSDVKDVELQPLLLSDVTLP*	MPASRCRSRAASRPCRSFSINLCGAANDFCDRFATIGFNANLITYLTAEMHLPLVEASNTLTNFHGASNLTPIVGGLIADSFAGRFWTIAAGSVAYQLGMVGLTVSALVPSLRPPPCRGEAVAVAGEACQRATPWQLLVLYLSLLCTSVGTGGTRPCVMAFGADQFELGKPPRRRPGEAGAPRWSFFNLYFFGVELAKLVAVTAVVYIQENVGWGWGLGVPTIAMLAAVTAFVAGYPLYVKMAPGGSPLTRLAQVAVAAFRKRNVAVPDDPGLLHDDKELDAGVSTTGRLLHTNQLTFFDRAAVVTDGDMEGGGGARPWRLSTVHRVEELKSIIRMLPIWAAGILLVTSASHNHSFAIQQARTMDRRVTASLEIPPASMLIFSNVAMLATLALYDRALVPRLRRLTGHPAGITHLQRTGVGLAISAVSNAVAAAVEGRRRRAAASHGLLDEPGATVPMSVLWMAPQYAIHGAADAFMDVGRMEFLYDQAPEGMRSTAAALYWLTMSAGSYMSTLLVTAVHERTRGEGEWLQDNLNRGRLDRYYWLVVTLQVINVVYFVICAKLYTYKKLETVDGVSTGERNDIVDDQENAGERDEKGSDVKDVELQPLLLSDVTLP*
BIND.CM020525.1G6341.1	cellular organisms	2197	62.49	1797	66.11	599	CM020525.1	20139270	20150747	-	rna-gnl|WGS:POTR|OsKitaake05g160400.2	cellular organisms	3455	59.65	1797	66.11	599	11477	1794	599	identical	same	MAEDGRGEEKAVDVVAVKKPKQGGFRTMPFILANDFCDRLANVGFSSNLITYLTLQLHLPLVDASNTLTNFHGTANLTPLVGGLIADSFAGRFWTITFGSVIYQLGMVFLTLSAALPSLRPPPCAKHAADCQRASSSQIAVLYASLLFTSIGTGGTRPCIMAFGADQLELDAGARGRRGRKGPKWSFFNLYFFGIELAKLTAVTVIVYIQENVGWGWGLGVPTIAMFAAVVAFVSGYSMYVKMPPAGSPLVRLAQVAAAAFKKRKAVMPEPSRLYEDKVLDAGISTTGRLLHTDQLKFFDKAAIITDGDVLPSGEPKLWRLSTVHRVEELKSILRMLPIWAAGILLVTSASHNSSFAIQQARTMDRDITPHFKIPPASMLIFTNLAMLLTLAFYDRVLVRVLRRFTGHPNGITHLQRAGVGMTIAMLANAVAAVVESRRKSVAAASGMLDAPKGSSLPISVFWLVPQYAIHGVADAFMDVGRMEFLYDQAPESMRSTAAALYWLTMSIGSYLGTLLVTIIHAKTQRSGQWLQDNLNRAKLDSYYWLVFGLQGLNLIYYFVCVRYYTFKPLETVKPEEELELYRGNGNEGDGKKGGTLK*	MAEDGRGEEKAVDVVAVKKPKQGGFRTMPFILANDFCDRLANVGFSSNLITYLTLQLHLPLVDASNTLTNFHGTANLTPLVGGLIADSFAGRFWTITFGSVIYQLGMVFLTLSAALPSLRPPPCAKHAADCQRASSSQIAVLYASLLFTSIGTGGTRPCIMAFGADQLELDAGARGRRGRKGPKWSFFNLYFFGIELAKLTAVTVIVYIQENVGWGWGLGVPTIAMFAAVVAFVSGYSMYVKMPPAGSPLVRLAQVAAAAFKKRKAVMPEPSRLYEDKVLDAGISTTGRLLHTDQLKFFDKAAIITDGDVLPSGEPKLWRLSTVHRVEELKSILRMLPIWAAGILLVTSASHNSSFAIQQARTMDRDITPHFKIPPASMLIFTNLAMLLTLAFYDRVLVRVLRRFTGHPNGITHLQRAGVGMTIAMLANAVAAVVESRRKSVAAASGMLDAPKGSSLPISVFWLVPQYAIHGVADAFMDVGRMEFLYDQAPESMRSTAAALYWLTMSIGSYLGTLLVTIIHAKTQRSGQWLQDNLNRAKLDSYYWLVFGLQGLNLIYYFVCVRYYTFKPLETVKPEEELELYRGNGNEGDGKKGGTLK*
BIND.CM020525.1G6341.1	cellular organisms	2197	62.49	1797	66.11	599	CM020525.1	20139270	20150747	-	rna-gnl|WGS:POTR|OsKitaake05g160400.1	cellular organisms	3107	60.38	1995	63.71	665	11477	1698	566	homologous	same	MAEDGRGEEKAVDVVAVKKPKQGGFRTMPFILANDFCDRLANVGFSSNLITYLTLQLHLPLVDASNTLTNFHGTANLTPLVGGLIADSFAGRFWTITFGSVIYQLGMVFLTLSAALPSLRPPPCAKHAADCQRASSSQIAVLYASLLFTSIGTGGTRPCIMAFGADQLELDAGARGRRGRKGPKWSFFNLYFFGIELAKLTAVTVIVYIQENVGWGWGLGVPTIAMFAAVVAFVSGYSMYVKMPPAGSPLVRLAQVAAAAFKKRKAVMPEPSRLYEDKVLDAGISTTGRLLHTDQLKFFDKAAIITDGDVLPSGEPKLWRLSTVHRVEELKSILRMLPIWAAGILLVTSASHNSSFAIQQARTMDRDITPHFKIPPASMLIFTNLAMLLTLAFYDRVLVRVLRRFTGHPNGITHLQRAGVGMTIAMLANAVAAVVESRRKSVAAASGMLDAPKGSSLPISVFWLVPQYAIHGVADAFMDVGRMEFLYDQAPESMRSTAAALYWLTMSIGSYLGTLLVTIIHAKTQRSGQWLQDNLNRAKLDSYYWLVFGLQGLNLIYYFVCVRYYTFKPLETVKPEEELELYRGNGNEGDGKKGGTLK*	MNGMVLMPPCCGICSPASSLLSSSDIAGIRQAEALESGDPSAMKQGFFFSKRRSRFNISLVNASPDSEWQIVLHRFTSLGADKFQEISIIIDLLAVSPTNDFCDRLANVGFSSNLITYLTLQLHLPLVDASNTLTNFHGTANLTPLVGGLIADSFAGRFWTITFGSVIYQLGMVFLTLSAALPSLRPPPCAKHAADCQRASSSQIAVLYASLLFTSIGTGGTRPCIMAFGADQLELDAGARGRRGRKGPKWSFFNLYFFGIELAKLTAVTVIVYIQENVGWGWGLGVPTIAMFAAVVAFVSGYSMYVKMPPAGSPLVRLAQVAAAAFKKRKAVMPEPSRLYEDKVLDAGISTTGRLLHTDQLKFFDKAAIITDGDVLPSGEPKLWRLSTVHRVEELKSILRMLPIWAAGILLVTSASHNSSFAIQQARTMDRDITPHFKIPPASMLIFTNLAMLLTLAFYDRVLVRVLRRFTGHPNGITHLQRAGVGMTIAMLANAVAAVVESRRKSVAAASGMLDAPKGSSLPISVFWLVPQYAIHGVADAFMDVGRMEFLYDQAPESMRSTAAALYWLTMSIGSYLGTLLVTIIHAKTQRSGQWLQDNLNRAKLDSYYWLVFGLQGLNLIYYFVCVRYYTFKPLETVKPEEELELYRGNGNEGDGKKGGTLK*
BIND.CM020525.1G6341.1	cellular organisms	2197	62.49	1797	66.11	599	CM020525.1	20139270	20150747	-	rna-gnl|WGS:POTR|OsKitaake05g160400.4	cellular organisms	3086	60.43	1974	63.83	658	11477	1698	566	homologous	same	MAEDGRGEEKAVDVVAVKKPKQGGFRTMPFILANDFCDRLANVGFSSNLITYLTLQLHLPLVDASNTLTNFHGTANLTPLVGGLIADSFAGRFWTITFGSVIYQLGMVFLTLSAALPSLRPPPCAKHAADCQRASSSQIAVLYASLLFTSIGTGGTRPCIMAFGADQLELDAGARGRRGRKGPKWSFFNLYFFGIELAKLTAVTVIVYIQENVGWGWGLGVPTIAMFAAVVAFVSGYSMYVKMPPAGSPLVRLAQVAAAAFKKRKAVMPEPSRLYEDKVLDAGISTTGRLLHTDQLKFFDKAAIITDGDVLPSGEPKLWRLSTVHRVEELKSILRMLPIWAAGILLVTSASHNSSFAIQQARTMDRDITPHFKIPPASMLIFTNLAMLLTLAFYDRVLVRVLRRFTGHPNGITHLQRAGVGMTIAMLANAVAAVVESRRKSVAAASGMLDAPKGSSLPISVFWLVPQYAIHGVADAFMDVGRMEFLYDQAPESMRSTAAALYWLTMSIGSYLGTLLVTIIHAKTQRSGQWLQDNLNRAKLDSYYWLVFGLQGLNLIYYFVCVRYYTFKPLETVKPEEELELYRGNGNEGDGKKGGTLK*	MNGMVLMPPCCGICSPASSLLSSSDIAGIRQAEALESGDPSAMKQGFFFSKRRSRFNISLEWQIVLHRFTSLGADKFQEISIIIDLLAVSPTNDFCDRLANVGFSSNLITYLTLQLHLPLVDASNTLTNFHGTANLTPLVGGLIADSFAGRFWTITFGSVIYQLGMVFLTLSAALPSLRPPPCAKHAADCQRASSSQIAVLYASLLFTSIGTGGTRPCIMAFGADQLELDAGARGRRGRKGPKWSFFNLYFFGIELAKLTAVTVIVYIQENVGWGWGLGVPTIAMFAAVVAFVSGYSMYVKMPPAGSPLVRLAQVAAAAFKKRKAVMPEPSRLYEDKVLDAGISTTGRLLHTDQLKFFDKAAIITDGDVLPSGEPKLWRLSTVHRVEELKSILRMLPIWAAGILLVTSASHNSSFAIQQARTMDRDITPHFKIPPASMLIFTNLAMLLTLAFYDRVLVRVLRRFTGHPNGITHLQRAGVGMTIAMLANAVAAVVESRRKSVAAASGMLDAPKGSSLPISVFWLVPQYAIHGVADAFMDVGRMEFLYDQAPESMRSTAAALYWLTMSIGSYLGTLLVTIIHAKTQRSGQWLQDNLNRAKLDSYYWLVFGLQGLNLIYYFVCVRYYTFKPLETVKPEEELELYRGNGNEGDGKKGGTLK*
BIND.CM020525.1G6341.1	cellular organisms	2197	62.49	1797	66.11	599	CM020525.1	20139270	20150747	-	rna-gnl|WGS:POTR|OsKitaake05g160600.2	cellular organisms	2415	48.28	2097	48.97	699	11				same	MAEDGRGEEKAVDVVAVKKPKQGGFRTMPFILANDFCDRLANVGFSSNLITYLTLQLHLPLVDASNTLTNFHGTANLTPLVGGLIADSFAGRFWTITFGSVIYQLGMVFLTLSAALPSLRPPPCAKHAADCQRASSSQIAVLYASLLFTSIGTGGTRPCIMAFGADQLELDAGARGRRGRKGPKWSFFNLYFFGIELAKLTAVTVIVYIQENVGWGWGLGVPTIAMFAAVVAFVSGYSMYVKMPPAGSPLVRLAQVAAAAFKKRKAVMPEPSRLYEDKVLDAGISTTGRLLHTDQLKFFDKAAIITDGDVLPSGEPKLWRLSTVHRVEELKSILRMLPIWAAGILLVTSASHNSSFAIQQARTMDRDITPHFKIPPASMLIFTNLAMLLTLAFYDRVLVRVLRRFTGHPNGITHLQRAGVGMTIAMLANAVAAVVESRRKSVAAASGMLDAPKGSSLPISVFWLVPQYAIHGVADAFMDVGRMEFLYDQAPESMRSTAAALYWLTMSIGSYLGTLLVTIIHAKTQRSGQWLQDNLNRAKLDSYYWLVFGLQGLNLIYYFVCVRYYTFKPLETVKPEEELELYRGNGNEGDGKKGGTLK*	MALAAASVSVLHLPAISLPLPCLQGSNPSRPSLGLTNALPWRRRGGRGAGAVAGAVRCAKRTGKRRYPSEKKRLDRRHKELLRKAAPEEGSAGREAGYWRLSKLAVPARDDPGKDFAGVSPPLLQAIAKALKFPVSSMLPEEAFTVIRKSFDARKILKEPQFVYTVDVAVKRLLDLEPRTWDFIARLEPKLGTIEYMPDEKVASDLVSMLNVYKQGSDGELGINDTVNNGSICSPRKKPRVAVVGSGPSGLFASLVLGELGAEVTLIERGQPVEQRGRDIGALVVRRILHSESNFCFGEGGAGTWSDGKLVTRIGRNTDGVQAVMKTFVQFGGPPNILVDGKPHLGTDKLVPLLRNFRHHLKELGVNIIFNTRVDDLVVEGGQVKGVVVSDSRLQLGSPNQTLSFDAVVLAVGHSARDTYSMLLRHNVDMHPKSFAVGLRIEHPQELINDIQYSELAAEVHKGRGRIPVADYKIVKSFGEGDAELPEQNRSCYSFCMCPGGQVVLTSTNPSELCINGMSFSRRASKWANSAFVATVSSHDFRPFESHGSLAGVEFQREFERRAATMGGGNFVVPAQCVTDFLSNRLSVTTLPPSSYRLGVRPSKLHELFPSHITEVLQQSIIMIEEEMPGFVSSEALLHGVETRTSSPLQISRNTGTYESTSLQGLYPIGEGAGYAGGILSASVDVSRIWFILLKNNL*
BIND.CM020525.1G6341.1	cellular organisms	2197	62.49	1797	66.11	599	CM020525.1	20139270	20150747	-	rna-gnl|WGS:POTR|OsKitaake05g160400.3	cellular organisms	3240	60.12	1797	66.11	599	4401	1794	599	identical	same	MAEDGRGEEKAVDVVAVKKPKQGGFRTMPFILANDFCDRLANVGFSSNLITYLTLQLHLPLVDASNTLTNFHGTANLTPLVGGLIADSFAGRFWTITFGSVIYQLGMVFLTLSAALPSLRPPPCAKHAADCQRASSSQIAVLYASLLFTSIGTGGTRPCIMAFGADQLELDAGARGRRGRKGPKWSFFNLYFFGIELAKLTAVTVIVYIQENVGWGWGLGVPTIAMFAAVVAFVSGYSMYVKMPPAGSPLVRLAQVAAAAFKKRKAVMPEPSRLYEDKVLDAGISTTGRLLHTDQLKFFDKAAIITDGDVLPSGEPKLWRLSTVHRVEELKSILRMLPIWAAGILLVTSASHNSSFAIQQARTMDRDITPHFKIPPASMLIFTNLAMLLTLAFYDRVLVRVLRRFTGHPNGITHLQRAGVGMTIAMLANAVAAVVESRRKSVAAASGMLDAPKGSSLPISVFWLVPQYAIHGVADAFMDVGRMEFLYDQAPESMRSTAAALYWLTMSIGSYLGTLLVTIIHAKTQRSGQWLQDNLNRAKLDSYYWLVFGLQGLNLIYYFVCVRYYTFKPLETVKPEEELELYRGNGNEGDGKKGGTLK*	MAEDGRGEEKAVDVVAVKKPKQGGFRTMPFILANDFCDRLANVGFSSNLITYLTLQLHLPLVDASNTLTNFHGTANLTPLVGGLIADSFAGRFWTITFGSVIYQLGMVFLTLSAALPSLRPPPCAKHAADCQRASSSQIAVLYASLLFTSIGTGGTRPCIMAFGADQLELDAGARGRRGRKGPKWSFFNLYFFGIELAKLTAVTVIVYIQENVGWGWGLGVPTIAMFAAVVAFVSGYSMYVKMPPAGSPLVRLAQVAAAAFKKRKAVMPEPSRLYEDKVLDAGISTTGRLLHTDQLKFFDKAAIITDGDVLPSGEPKLWRLSTVHRVEELKSILRMLPIWAAGILLVTSASHNSSFAIQQARTMDRDITPHFKIPPASMLIFTNLAMLLTLAFYDRVLVRVLRRFTGHPNGITHLQRAGVGMTIAMLANAVAAVVESRRKSVAAASGMLDAPKGSSLPISVFWLVPQYAIHGVADAFMDVGRMEFLYDQAPESMRSTAAALYWLTMSIGSYLGTLLVTIIHAKTQRSGQWLQDNLNRAKLDSYYWLVFGLQGLNLIYYFVCVRYYTFKPLETVKPEEELELYRGNGNEGDGKKGGTLK*
BIND.CM020525.1G6341.1	cellular organisms	2197	62.49	1797	66.11	599	CM020525.1	20139270	20150747	-	rna-gnl|WGS:POTR|OsKitaake05g160400.5	cellular organisms	3476	59.61	1797	66.11	599	11477	1794	599	identical	same	MAEDGRGEEKAVDVVAVKKPKQGGFRTMPFILANDFCDRLANVGFSSNLITYLTLQLHLPLVDASNTLTNFHGTANLTPLVGGLIADSFAGRFWTITFGSVIYQLGMVFLTLSAALPSLRPPPCAKHAADCQRASSSQIAVLYASLLFTSIGTGGTRPCIMAFGADQLELDAGARGRRGRKGPKWSFFNLYFFGIELAKLTAVTVIVYIQENVGWGWGLGVPTIAMFAAVVAFVSGYSMYVKMPPAGSPLVRLAQVAAAAFKKRKAVMPEPSRLYEDKVLDAGISTTGRLLHTDQLKFFDKAAIITDGDVLPSGEPKLWRLSTVHRVEELKSILRMLPIWAAGILLVTSASHNSSFAIQQARTMDRDITPHFKIPPASMLIFTNLAMLLTLAFYDRVLVRVLRRFTGHPNGITHLQRAGVGMTIAMLANAVAAVVESRRKSVAAASGMLDAPKGSSLPISVFWLVPQYAIHGVADAFMDVGRMEFLYDQAPESMRSTAAALYWLTMSIGSYLGTLLVTIIHAKTQRSGQWLQDNLNRAKLDSYYWLVFGLQGLNLIYYFVCVRYYTFKPLETVKPEEELELYRGNGNEGDGKKGGTLK*	MAEDGRGEEKAVDVVAVKKPKQGGFRTMPFILANDFCDRLANVGFSSNLITYLTLQLHLPLVDASNTLTNFHGTANLTPLVGGLIADSFAGRFWTITFGSVIYQLGMVFLTLSAALPSLRPPPCAKHAADCQRASSSQIAVLYASLLFTSIGTGGTRPCIMAFGADQLELDAGARGRRGRKGPKWSFFNLYFFGIELAKLTAVTVIVYIQENVGWGWGLGVPTIAMFAAVVAFVSGYSMYVKMPPAGSPLVRLAQVAAAAFKKRKAVMPEPSRLYEDKVLDAGISTTGRLLHTDQLKFFDKAAIITDGDVLPSGEPKLWRLSTVHRVEELKSILRMLPIWAAGILLVTSASHNSSFAIQQARTMDRDITPHFKIPPASMLIFTNLAMLLTLAFYDRVLVRVLRRFTGHPNGITHLQRAGVGMTIAMLANAVAAVVESRRKSVAAASGMLDAPKGSSLPISVFWLVPQYAIHGVADAFMDVGRMEFLYDQAPESMRSTAAALYWLTMSIGSYLGTLLVTIIHAKTQRSGQWLQDNLNRAKLDSYYWLVFGLQGLNLIYYFVCVRYYTFKPLETVKPEEELELYRGNGNEGDGKKGGTLK*
BIND.CM020525.1G6343.1	cellular organisms	1731	50.55	1731	50.55	577	CM020525.1	20154055	20167324	-	rna-gnl|WGS:POTR|OsKitaake05g160600.1	cellular organisms	3556	44.91	2163	48.77	721	10012	1559	657	homologous	same	MEGPILNSGMCSEAEAQPRSPFFLPPQLAMALAAASVSVLHLPAISLPLPCLQGSNPSRPSLGLTNALPWRRRGGRGAGAVAGAVRCAKRTGKRRYPSEKKRLDRRHKELLRKAAPEEGSAGREAGYWRLSKLAVPARDDPGKDFAGVSPPLLQAIAKALKFPVSSMLPEEAFTVIRKSFDARKILKEPQFVYTVDVAVKRLLDLEPRTWDFIARLEPKLGTIEYMPDEKVASDLSAKETKGGSCRKWAIRLVCLPCSSNFCFGEGGAGTWSDGKLVTRIGRNTDGVQAVMKTFVQFGGPPNILVDGKPHLGTDKLVPLLRNFRHHLKELGVNIIFNTRVDDLVVEGGQVKGVVVSDSRLQLDMHPKSFAVGLRIEHPQELINDIQYSELAAEVHKGRGRIPVADYKIVKSFGEGDAELPEQNRSCYSFCMCPGGQVVLTSTNPSELCINGVEFQREFERRAATMGGGNFVVPAQCVTDFLSNRLSVTTLPPSSYRLGVRPSKLHELFPSHITEVLQQSIIMIEEEMPGFVSSEALLHGVETRTSSPLQISRNTGINLIYLDYPGPFPSENSVFNI*	MALAAASVSVLHLPAISLPLPCLQGSNPSRPSLGLTNALPWRRRGGRGAGAVAGAVRCAKRTGKRRYPSEKKRLDRRHKELLRKAAPEEGSAGREAGYWRLSKLAVPARDDPGKDFAGVSPPLLQAIAKALKFPVSSMLPEEAFTVIRKSFDARKILKEPQFVYTVDVAVKRLLDLEPRTWDFIARLEPKLGTIEYMPDEKVASDLVSMLNVYKQGSDGELGINDTVNNGSICSPRKKPRVAVVGSGPSGLFASLVLGELGAEVTLIERGQPVEQRGRDIGALVVRRILHSESNFCFGEGGAGTWSDGKLVTRIGRNTDGVQAVMKTFVQFGGPPNILVDGKPHLGTDKLVPLLRNFRHHLKELGVNIIFNTRVDDLVVEGGQVKGVVVSDSRLQLGSPNQTLSFDAVVLAVGHSARDTYSMLLRHNVDMHPKSFAVGLRIEHPQELINDIQYSELAAEVHKGRGRIPVADYKIVKSFGEGDAELPEQNRSCYSFCMCPGGQVVLTSTNPSELCINGMSFSRRASKWANSAFVATVSSHDFRPFESHGSLAGVEFQREFERRAATMGGGNFVVPAQCVTDFLSNRLSVTTLPPSSYRLGVRPSKLHELFPSHITEVLQQSIIMIEEEMPGFVSSEALLHGVETRTSSPLQISRNTGTYESTSLQGLYPIGEGAGYAGGILSASVDGMYCGFALAKQLSLFHGDIESTLGKAQNQKGFVKY*
BIND.CM020525.1G6343.1	cellular organisms	1731	50.55	1731	50.55	577	CM020525.1	20154055	20167324	-	rna-gnl|WGS:POTR|OsKitaake05g160700.1	Viridiplantae	2621	52.19	1941	55.49	647	2665	37			same	MEGPILNSGMCSEAEAQPRSPFFLPPQLAMALAAASVSVLHLPAISLPLPCLQGSNPSRPSLGLTNALPWRRRGGRGAGAVAGAVRCAKRTGKRRYPSEKKRLDRRHKELLRKAAPEEGSAGREAGYWRLSKLAVPARDDPGKDFAGVSPPLLQAIAKALKFPVSSMLPEEAFTVIRKSFDARKILKEPQFVYTVDVAVKRLLDLEPRTWDFIARLEPKLGTIEYMPDEKVASDLSAKETKGGSCRKWAIRLVCLPCSSNFCFGEGGAGTWSDGKLVTRIGRNTDGVQAVMKTFVQFGGPPNILVDGKPHLGTDKLVPLLRNFRHHLKELGVNIIFNTRVDDLVVEGGQVKGVVVSDSRLQLDMHPKSFAVGLRIEHPQELINDIQYSELAAEVHKGRGRIPVADYKIVKSFGEGDAELPEQNRSCYSFCMCPGGQVVLTSTNPSELCINGVEFQREFERRAATMGGGNFVVPAQCVTDFLSNRLSVTTLPPSSYRLGVRPSKLHELFPSHITEVLQQSIIMIEEEMPGFVSSEALLHGVETRTSSPLQISRNTGINLIYLDYPGPFPSENSVFNI*	MAEPALLDPTAAFDLRLYPAHLFDHELPLAGGGGGDDDDDLPLDGLEFDLPGDFSVEDFLLRSPERDDSGEGSAAGSGPTASPSSSPTTSASNSAVANGSGGEVKHEESDEGRSGGGDPKWSLKRKQASPGPSSDAAKCRRSGDGDVSPSASASRTAVDSDEGGTVCEEEEDERRAARLMRNRESAQLSRQRKKRYVEELEEKVKSMHSVINDLNSRISFVVAENATLRQQLSGGSVNCPPPGVYPPAPIPGMHFPWMPGYAMRPPGSHVPLVPIPRLKPQQPVPSSKVVKKPESKKTVENKSKSKTKTKKVASVSLLGLLLIMLVFGAFIPGFNHNFGMCGQSDNAMFRNFGQSHARVLSVSSQDKSSLNNSDMIGVDVGKMTGNTDGPGKKHQPAHNSSEILPALLYVPRNGKHVKINGNLIIHSVLASEKAVAHKASKDDSDQSARDHKETSVAIARYLSLPGKDVNRQETSSADGPLPQWFREGMEGPILNSGMCSEVFQFDISTASSNPGGIIPASPVVNSSSVNATEKIPAHSAAYHGKLKNRRVMYNEAIPLTGKTANNTEPFNRTSESSSKLPDSKPASSVVVSVLADPREAGNGDGDPRVSPKPLSKIFVVVLVDGVRYVTYSCTLPFKSSSPHLVN*
BIND.CM020525.1G6343.1	cellular organisms	1731	50.55	1731	50.55	577	CM020525.1	20154055	20167324	-	rna-gnl|WGS:POTR|OsKitaake05g160600.2	cellular organisms	2415	48.28	2097	48.97	699	10012	1559	657	homologous	same	MEGPILNSGMCSEAEAQPRSPFFLPPQLAMALAAASVSVLHLPAISLPLPCLQGSNPSRPSLGLTNALPWRRRGGRGAGAVAGAVRCAKRTGKRRYPSEKKRLDRRHKELLRKAAPEEGSAGREAGYWRLSKLAVPARDDPGKDFAGVSPPLLQAIAKALKFPVSSMLPEEAFTVIRKSFDARKILKEPQFVYTVDVAVKRLLDLEPRTWDFIARLEPKLGTIEYMPDEKVASDLSAKETKGGSCRKWAIRLVCLPCSSNFCFGEGGAGTWSDGKLVTRIGRNTDGVQAVMKTFVQFGGPPNILVDGKPHLGTDKLVPLLRNFRHHLKELGVNIIFNTRVDDLVVEGGQVKGVVVSDSRLQLDMHPKSFAVGLRIEHPQELINDIQYSELAAEVHKGRGRIPVADYKIVKSFGEGDAELPEQNRSCYSFCMCPGGQVVLTSTNPSELCINGVEFQREFERRAATMGGGNFVVPAQCVTDFLSNRLSVTTLPPSSYRLGVRPSKLHELFPSHITEVLQQSIIMIEEEMPGFVSSEALLHGVETRTSSPLQISRNTGINLIYLDYPGPFPSENSVFNI*	MALAAASVSVLHLPAISLPLPCLQGSNPSRPSLGLTNALPWRRRGGRGAGAVAGAVRCAKRTGKRRYPSEKKRLDRRHKELLRKAAPEEGSAGREAGYWRLSKLAVPARDDPGKDFAGVSPPLLQAIAKALKFPVSSMLPEEAFTVIRKSFDARKILKEPQFVYTVDVAVKRLLDLEPRTWDFIARLEPKLGTIEYMPDEKVASDLVSMLNVYKQGSDGELGINDTVNNGSICSPRKKPRVAVVGSGPSGLFASLVLGELGAEVTLIERGQPVEQRGRDIGALVVRRILHSESNFCFGEGGAGTWSDGKLVTRIGRNTDGVQAVMKTFVQFGGPPNILVDGKPHLGTDKLVPLLRNFRHHLKELGVNIIFNTRVDDLVVEGGQVKGVVVSDSRLQLGSPNQTLSFDAVVLAVGHSARDTYSMLLRHNVDMHPKSFAVGLRIEHPQELINDIQYSELAAEVHKGRGRIPVADYKIVKSFGEGDAELPEQNRSCYSFCMCPGGQVVLTSTNPSELCINGMSFSRRASKWANSAFVATVSSHDFRPFESHGSLAGVEFQREFERRAATMGGGNFVVPAQCVTDFLSNRLSVTTLPPSSYRLGVRPSKLHELFPSHITEVLQQSIIMIEEEMPGFVSSEALLHGVETRTSSPLQISRNTGTYESTSLQGLYPIGEGAGYAGGILSASVDVSRIWFILLKNNL*
BIND.CM020525.1G6343.1	cellular organisms	1731	50.55	1731	50.55	577	CM020525.1	20154055	20167324	-	rna-gnl|WGS:POTR|OsKitaake05g160600.4	cellular organisms	3077	45.17	2163	48.77	721	10012	1559	657	homologous	same	MEGPILNSGMCSEAEAQPRSPFFLPPQLAMALAAASVSVLHLPAISLPLPCLQGSNPSRPSLGLTNALPWRRRGGRGAGAVAGAVRCAKRTGKRRYPSEKKRLDRRHKELLRKAAPEEGSAGREAGYWRLSKLAVPARDDPGKDFAGVSPPLLQAIAKALKFPVSSMLPEEAFTVIRKSFDARKILKEPQFVYTVDVAVKRLLDLEPRTWDFIARLEPKLGTIEYMPDEKVASDLSAKETKGGSCRKWAIRLVCLPCSSNFCFGEGGAGTWSDGKLVTRIGRNTDGVQAVMKTFVQFGGPPNILVDGKPHLGTDKLVPLLRNFRHHLKELGVNIIFNTRVDDLVVEGGQVKGVVVSDSRLQLDMHPKSFAVGLRIEHPQELINDIQYSELAAEVHKGRGRIPVADYKIVKSFGEGDAELPEQNRSCYSFCMCPGGQVVLTSTNPSELCINGVEFQREFERRAATMGGGNFVVPAQCVTDFLSNRLSVTTLPPSSYRLGVRPSKLHELFPSHITEVLQQSIIMIEEEMPGFVSSEALLHGVETRTSSPLQISRNTGINLIYLDYPGPFPSENSVFNI*	MALAAASVSVLHLPAISLPLPCLQGSNPSRPSLGLTNALPWRRRGGRGAGAVAGAVRCAKRTGKRRYPSEKKRLDRRHKELLRKAAPEEGSAGREAGYWRLSKLAVPARDDPGKDFAGVSPPLLQAIAKALKFPVSSMLPEEAFTVIRKSFDARKILKEPQFVYTVDVAVKRLLDLEPRTWDFIARLEPKLGTIEYMPDEKVASDLVSMLNVYKQGSDGELGINDTVNNGSICSPRKKPRVAVVGSGPSGLFASLVLGELGAEVTLIERGQPVEQRGRDIGALVVRRILHSESNFCFGEGGAGTWSDGKLVTRIGRNTDGVQAVMKTFVQFGGPPNILVDGKPHLGTDKLVPLLRNFRHHLKELGVNIIFNTRVDDLVVEGGQVKGVVVSDSRLQLGSPNQTLSFDAVVLAVGHSARDTYSMLLRHNVDMHPKSFAVGLRIEHPQELINDIQYSELAAEVHKGRGRIPVADYKIVKSFGEGDAELPEQNRSCYSFCMCPGGQVVLTSTNPSELCINGMSFSRRASKWANSAFVATVSSHDFRPFESHGSLAGVEFQREFERRAATMGGGNFVVPAQCVTDFLSNRLSVTTLPPSSYRLGVRPSKLHELFPSHITEVLQQSIIMIEEEMPGFVSSEALLHGVETRTSSPLQISRNTGTYESTSLQGLYPIGEGAGYAGGILSASVDGMYCGFALAKQLSLFHGDIESTLGKAQNQKGFVKY*
BIND.CM020525.1G6343.1	cellular organisms	1731	50.55	1731	50.55	577	CM020525.1	20154055	20167324	-	rna-gnl|WGS:POTR|OsKitaake05g160600.5	cellular organisms	2397	48.27	2097	48.97	699	10012	1559	657	homologous	same	MEGPILNSGMCSEAEAQPRSPFFLPPQLAMALAAASVSVLHLPAISLPLPCLQGSNPSRPSLGLTNALPWRRRGGRGAGAVAGAVRCAKRTGKRRYPSEKKRLDRRHKELLRKAAPEEGSAGREAGYWRLSKLAVPARDDPGKDFAGVSPPLLQAIAKALKFPVSSMLPEEAFTVIRKSFDARKILKEPQFVYTVDVAVKRLLDLEPRTWDFIARLEPKLGTIEYMPDEKVASDLSAKETKGGSCRKWAIRLVCLPCSSNFCFGEGGAGTWSDGKLVTRIGRNTDGVQAVMKTFVQFGGPPNILVDGKPHLGTDKLVPLLRNFRHHLKELGVNIIFNTRVDDLVVEGGQVKGVVVSDSRLQLDMHPKSFAVGLRIEHPQELINDIQYSELAAEVHKGRGRIPVADYKIVKSFGEGDAELPEQNRSCYSFCMCPGGQVVLTSTNPSELCINGVEFQREFERRAATMGGGNFVVPAQCVTDFLSNRLSVTTLPPSSYRLGVRPSKLHELFPSHITEVLQQSIIMIEEEMPGFVSSEALLHGVETRTSSPLQISRNTGINLIYLDYPGPFPSENSVFNI*	MALAAASVSVLHLPAISLPLPCLQGSNPSRPSLGLTNALPWRRRGGRGAGAVAGAVRCAKRTGKRRYPSEKKRLDRRHKELLRKAAPEEGSAGREAGYWRLSKLAVPARDDPGKDFAGVSPPLLQAIAKALKFPVSSMLPEEAFTVIRKSFDARKILKEPQFVYTVDVAVKRLLDLEPRTWDFIARLEPKLGTIEYMPDEKVASDLVSMLNVYKQGSDGELGINDTVNNGSICSPRKKPRVAVVGSGPSGLFASLVLGELGAEVTLIERGQPVEQRGRDIGALVVRRILHSESNFCFGEGGAGTWSDGKLVTRIGRNTDGVQAVMKTFVQFGGPPNILVDGKPHLGTDKLVPLLRNFRHHLKELGVNIIFNTRVDDLVVEGGQVKGVVVSDSRLQLGSPNQTLSFDAVVLAVGHSARDTYSMLLRHNVDMHPKSFAVGLRIEHPQELINDIQYSELAAEVHKGRGRIPVADYKIVKSFGEGDAELPEQNRSCYSFCMCPGGQVVLTSTNPSELCINGMSFSRRASKWANSAFVATVSSHDFRPFESHGSLAGVEFQREFERRAATMGGGNFVVPAQCVTDFLSNRLSVTTLPPSSYRLGVRPSKLHELFPSHITEVLQQSIIMIEEEMPGFVSSEALLHGVETRTSSPLQISRNTGTYESTSLQGLYPIGEGAGYAGGILSASVDVSRIWFILLKNNL*
BIND.CM020525.1G6343.1	cellular organisms	1731	50.55	1731	50.55	577	CM020525.1	20154055	20167324	-	rna-gnl|WGS:POTR|OsKitaake05g160600.6	cellular organisms	2472	46.4	1752	43.61	584	9498	1149	520	homologous	same	MEGPILNSGMCSEAEAQPRSPFFLPPQLAMALAAASVSVLHLPAISLPLPCLQGSNPSRPSLGLTNALPWRRRGGRGAGAVAGAVRCAKRTGKRRYPSEKKRLDRRHKELLRKAAPEEGSAGREAGYWRLSKLAVPARDDPGKDFAGVSPPLLQAIAKALKFPVSSMLPEEAFTVIRKSFDARKILKEPQFVYTVDVAVKRLLDLEPRTWDFIARLEPKLGTIEYMPDEKVASDLSAKETKGGSCRKWAIRLVCLPCSSNFCFGEGGAGTWSDGKLVTRIGRNTDGVQAVMKTFVQFGGPPNILVDGKPHLGTDKLVPLLRNFRHHLKELGVNIIFNTRVDDLVVEGGQVKGVVVSDSRLQLDMHPKSFAVGLRIEHPQELINDIQYSELAAEVHKGRGRIPVADYKIVKSFGEGDAELPEQNRSCYSFCMCPGGQVVLTSTNPSELCINGVEFQREFERRAATMGGGNFVVPAQCVTDFLSNRLSVTTLPPSSYRLGVRPSKLHELFPSHITEVLQQSIIMIEEEMPGFVSSEALLHGVETRTSSPLQISRNTGINLIYLDYPGPFPSENSVFNI*	MLPEEAFTVIRKSFDARKILKEPQFVYTVDVAVKRLLDLEPRTWDFIARLEPKLGTIEYMPDEKVASDLVSMLNVYKQGSDGELGINDTVNNGSICSPRKKPRVAVVGSGPSGLFASLVLGELGAEVTLIERGQPVEQRGRDIGALVVRRILHSESNFCFGEGGAGTWSDGKLVTRIGRNTDGVQAVMKTFVQFGGPPNILVDGKPHLGTDKLVPLLRNFRHHLKELGVNIIFNTRVDDLVVEGGQVKGVVVSDSRLQLGSPNQTLSFDAVVLAVGHSARDTYSMLLRHNVDMHPKSFAVGLRIEHPQELINDIQYSELAAEVHKGRGRIPVADYKIVKSFGEGDAELPEQNRSCYSFCMCPGGQVVLTSTNPSELCINGMSFSRRASKWANSAFVATVSSHDFRPFESHGSLAGVEFQREFERRAATMGGGNFVVPAQCVTDFLSNRLSVTTLPPSSYRLGVRPSKLHELFPSHITEVLQQSIIMIEEEMPGFVSSEALLHGVETRTSSPLQISRNTGTYESTSLQGLYPIGEGAGYAGGILSASVDGMYCGFALAKQLSLFHGDIESTLGKAQNQKGFVKY*
BIND.CM020525.1G6343.1	cellular organisms	1731	50.55	1731	50.55	577	CM020525.1	20154055	20167324	-	rna-gnl|WGS:POTR|OsKitaake05g160600.3	cellular organisms	3215	46.44	2163	48.77	721	10012	1559	657	homologous	same	MEGPILNSGMCSEAEAQPRSPFFLPPQLAMALAAASVSVLHLPAISLPLPCLQGSNPSRPSLGLTNALPWRRRGGRGAGAVAGAVRCAKRTGKRRYPSEKKRLDRRHKELLRKAAPEEGSAGREAGYWRLSKLAVPARDDPGKDFAGVSPPLLQAIAKALKFPVSSMLPEEAFTVIRKSFDARKILKEPQFVYTVDVAVKRLLDLEPRTWDFIARLEPKLGTIEYMPDEKVASDLSAKETKGGSCRKWAIRLVCLPCSSNFCFGEGGAGTWSDGKLVTRIGRNTDGVQAVMKTFVQFGGPPNILVDGKPHLGTDKLVPLLRNFRHHLKELGVNIIFNTRVDDLVVEGGQVKGVVVSDSRLQLDMHPKSFAVGLRIEHPQELINDIQYSELAAEVHKGRGRIPVADYKIVKSFGEGDAELPEQNRSCYSFCMCPGGQVVLTSTNPSELCINGVEFQREFERRAATMGGGNFVVPAQCVTDFLSNRLSVTTLPPSSYRLGVRPSKLHELFPSHITEVLQQSIIMIEEEMPGFVSSEALLHGVETRTSSPLQISRNTGINLIYLDYPGPFPSENSVFNI*	MALAAASVSVLHLPAISLPLPCLQGSNPSRPSLGLTNALPWRRRGGRGAGAVAGAVRCAKRTGKRRYPSEKKRLDRRHKELLRKAAPEEGSAGREAGYWRLSKLAVPARDDPGKDFAGVSPPLLQAIAKALKFPVSSMLPEEAFTVIRKSFDARKILKEPQFVYTVDVAVKRLLDLEPRTWDFIARLEPKLGTIEYMPDEKVASDLVSMLNVYKQGSDGELGINDTVNNGSICSPRKKPRVAVVGSGPSGLFASLVLGELGAEVTLIERGQPVEQRGRDIGALVVRRILHSESNFCFGEGGAGTWSDGKLVTRIGRNTDGVQAVMKTFVQFGGPPNILVDGKPHLGTDKLVPLLRNFRHHLKELGVNIIFNTRVDDLVVEGGQVKGVVVSDSRLQLGSPNQTLSFDAVVLAVGHSARDTYSMLLRHNVDMHPKSFAVGLRIEHPQELINDIQYSELAAEVHKGRGRIPVADYKIVKSFGEGDAELPEQNRSCYSFCMCPGGQVVLTSTNPSELCINGMSFSRRASKWANSAFVATVSSHDFRPFESHGSLAGVEFQREFERRAATMGGGNFVVPAQCVTDFLSNRLSVTTLPPSSYRLGVRPSKLHELFPSHITEVLQQSIIMIEEEMPGFVSSEALLHGVETRTSSPLQISRNTGTYESTSLQGLYPIGEGAGYAGGILSASVDGMYCGFALAKQLSLFHGDIESTLGKAQNQKGFVKY*
BIND.CM020525.1G6344.1	Embryophyta	1215	66.83	1215	66.83	405	CM020525.1	20167755	20173149	-	rna-gnl|WGS:POTR|OsKitaake05g160700.1	Viridiplantae	2621	52.19	1941	55.49	647	1204	843	294	homologous	same	MRLPCHRRLRGHRPRRRSRCSRLCLHAGNARAPPLGRACAGERASRCYHTLQKGREEREMGVGTLTSRGERAGSPRLEHELVNDSVVSSTSEFQIFHTLPPSPYTSRCKNPSGGSTTCAAAAAMAEPALLDPTAAFDLRLYPAHLFDHELPLAGGGGGDDDDDLPLDGLEFDLPGDFSVEDFLLRSPERDDSGEGSAAGSGPTASPSSSPTTSASNSAVANGSGGEVKHEESDEGRSGGGDPKWSLKRKQASPGPSSDAAKCRRSGDGDVSPSASASRTAVDSDEGGTVCEEEEDERRAARLMRNRESAQLSRQRKKRISFVVAENATLRQQLSGGSVNCPPPGVYPPAPIPGMHFPWMPGYAMRPPGSHVPLVPIPRLKPQQPVPSSKVVKKPESKKTVENKK*	MAEPALLDPTAAFDLRLYPAHLFDHELPLAGGGGGDDDDDLPLDGLEFDLPGDFSVEDFLLRSPERDDSGEGSAAGSGPTASPSSSPTTSASNSAVANGSGGEVKHEESDEGRSGGGDPKWSLKRKQASPGPSSDAAKCRRSGDGDVSPSASASRTAVDSDEGGTVCEEEEDERRAARLMRNRESAQLSRQRKKRYVEELEEKVKSMHSVINDLNSRISFVVAENATLRQQLSGGSVNCPPPGVYPPAPIPGMHFPWMPGYAMRPPGSHVPLVPIPRLKPQQPVPSSKVVKKPESKKTVENKSKSKTKTKKVASVSLLGLLLIMLVFGAFIPGFNHNFGMCGQSDNAMFRNFGQSHARVLSVSSQDKSSLNNSDMIGVDVGKMTGNTDGPGKKHQPAHNSSEILPALLYVPRNGKHVKINGNLIIHSVLASEKAVAHKASKDDSDQSARDHKETSVAIARYLSLPGKDVNRQETSSADGPLPQWFREGMEGPILNSGMCSEVFQFDISTASSNPGGIIPASPVVNSSSVNATEKIPAHSAAYHGKLKNRRVMYNEAIPLTGKTANNTEPFNRTSESSSKLPDSKPASSVVVSVLADPREAGNGDGDPRVSPKPLSKIFVVVLVDGVRYVTYSCTLPFKSSSPHLVN*
BIND.CM020525.1G6346.1	Mesangiospermae	840	61.55	840	61.55	280	CM020525.1	20176689	20182081	+	rna-gnl|WGS:POTR|OsKitaake05g160800.1	Eukaryota	1671	50.03	1008	47.32	336	3261	420	26	homologous	same	MWTHAVASPAVMPTPRSLRVGPSKIAEIFRWATRGGAVLAGRPRHWFRFPAFGRGGFAALSSEGVIMTAELEDGRSGGVALGTGRGGRSRFGIGKRRRGEGRERGRRPGRAASPPPSLSLSPPPPLPPTTTTTRRRRTMSSGAASPPPPPPAAAEDGRVTSHVDPFLVEALDNPRHRLMVLRTSDLGALSVARDEPINVEPPVDENKVNTMNSRSRVAVFKDTEKDRSDPDYDRNYKRYVRGPVHDFNWPTPAMIYPHCYDNLGHMISQVPVYQSFNHG*	MSSGAASPPPPPPAAAEDGRVTSHVDPFLVEALDNPRHRLMVLRMAMDIQKFMQNPQLHEFEFQHFPTSYLRCAAHRVAQHYGLETTVADSLVDGSVSKIVAKKTSESKLPVIALSEVPSKQARNEHEAAEKLKFVICPRPKAFQNGAGDAGAKNNAARTVEERIEEYNKARARIFNGSISDIEGTSDLGALSVARDEPINVEPPVDENKVNTMNSRSRVAVFKDTEKDRSDPDYDRNYKRYVRGPVHDFNVSPGGFNFVVPQFMQYGVGFMQSANMSRNQPSVYFGQPDLSMGSSSGTAVYPQWPTPAMIYPHCYDNLGHMISQVPVYQSFNHG*
BIND.CM020525.1G6346.1	Mesangiospermae	840	61.55	840	61.55	280	CM020525.1	20176689	20182081	+	rna-gnl|WGS:POTR|OsKitaake05g160800.1	Eukaryota	1671	50.03	1008	47.32	336	3261	420	151	homologous	same	MWTHAVASPAVMPTPRSLRVGPSKIAEIFRWATRGGAVLAGRPRHWFRFPAFGRGGFAALSSEGVIMTAELEDGRSGGVALGTGRGGRSRFGIGKRRRGEGRERGRRPGRAASPPPSLSLSPPPPLPPTTTTTRRRRTMSSGAASPPPPPPAAAEDGRVTSHVDPFLVEALDNPRHRLMVLRTSDLGALSVARDEPINVEPPVDENKVNTMNSRSRVAVFKDTEKDRSDPDYDRNYKRYVRGPVHDFNWPTPAMIYPHCYDNLGHMISQVPVYQSFNHG*	MSSGAASPPPPPPAAAEDGRVTSHVDPFLVEALDNPRHRLMVLRMAMDIQKFMQNPQLHEFEFQHFPTSYLRCAAHRVAQHYGLETTVADSLVDGSVSKIVAKKTSESKLPVIALSEVPSKQARNEHEAAEKLKFVICPRPKAFQNGAGDAGAKNNAARTVEERIEEYNKARARIFNGSISDIEGTSDLGALSVARDEPINVEPPVDENKVNTMNSRSRVAVFKDTEKDRSDPDYDRNYKRYVRGPVHDFNVSPGGFNFVVPQFMQYGVGFMQSANMSRNQPSVYFGQPDLSMGSSSGTAVYPQWPTPAMIYPHCYDNLGHMISQVPVYQSFNHG*
BIND.CM020525.1G6354.1	Oryza	945	59.05	945	59.05	315	CM020525.1	20201743	20204936	-	rna-gnl|WGS:POTR|OsKitaake05g160900.1	Eukaryota	1618	62.48	756	76.19	252	762				same	MTVSLIPMASGEARDSAQWGRDGDGDGGVCRCCCCCVDFRGGGEGVGRRGGGRRRRVLMMILRGGEEHVGVNVGVERDEALSDVTTRAGRTGTGTDLWFDGKRKIWLTARRCISRLRSETRRGRESEACGFCSERPVPLLVLGCGKGDRIQPQHGQIAVGSHAPRRQRQRQLAVAIALSSTIPQHAGRSASDASSDVDGGFSGILYSGSYIQEAYALHRTRATHKHIREGDTGKNPSRRPPPLLSAAPPPEHATTKAKRYAGKTAAWLKPGEARSGNSEKPKMRKTTGGGLLTIGGFRMRRGRKGVFSGAVRAF*	MNGGASSAAGSSGGGGGGGGGDEPARTLKRPRLVWTPQLHKRFVDAVAHLGIKNAVPKTIMQLMSVDGLTRENVASHLQKYRLYLKRMQGVGNGGGGGGGGGAGAGGSHSSGSGTDAATEHLFATGPVPFLPPGRAPAGGDPYPPFAPMGGHHHHPPQIGHFHHHPAARPLGHYGSGPGAGFDHGFLSRAVAGGGPPVGPPGMHHRMVGPAAGMAMMAPSPFAEELELGSRGGGGGGGRRELTLFPTTGDH*
BIND.CM020525.1G6355.1	Eukaryota	4119	52.63	996	74.9	332	CM020525.1	20204362	20208580	-	rna-gnl|WGS:POTR|OsKitaake05g160900.1	Eukaryota	1618	62.48	756	76.19	252	3253	755	228	homologous	same	MREEEEPSWFARWEEQLPAPDELMPLSQSLITPDLAVAFDIPTHGGGGGGGVGGGVVGGDGVGGGGGGGGGGGGGVGAGEMNGGASSAAGSSGGGGGGGGGDEPARTLKRPRLVWTPQLHKRFVDAVAHLGIKNAVPKTIMQLMSVDGLTRENVASHLQKYRLYLKRMQGVGNGGGGGGGGGAGAGGSHSSGSGTDAATEHLFATGPVPFLPPGRAPAGGDPYPPFAPMGGHHHHPPQIGHFHHHPAARPLGHYGSGPGAGFDHGFLSRAVAGGGPPVGPPGMHHRMVGPAAGMAMMAPSPFAEELELGSRGGGGGGGRRELTLFPTTGDH*	MNGGASSAAGSSGGGGGGGGGDEPARTLKRPRLVWTPQLHKRFVDAVAHLGIKNAVPKTIMQLMSVDGLTRENVASHLQKYRLYLKRMQGVGNGGGGGGGGGAGAGGSHSSGSGTDAATEHLFATGPVPFLPPGRAPAGGDPYPPFAPMGGHHHHPPQIGHFHHHPAARPLGHYGSGPGAGFDHGFLSRAVAGGGPPVGPPGMHHRMVGPAAGMAMMAPSPFAEELELGSRGGGGGGGRRELTLFPTTGDH*
BIND.CM020525.1G6363.1	Oryza	1008	72.02	1008	72.02	336	CM020525.1	20222652	20226008	-	rna-gnl|WGS:POTR|OsKitaake05g161000.1	Oryza sativa	1071	56.12	225	69.33	75	1070	207	70	homologous	same	MVEGGGGGGGGQGLAGASKEGGAAAADLGASTGEEAAAAPPGTTTWVVASPARDGEEDANPPPLSSCRHRRNNRLHCCIRATVVALRALDARHRLGDEGPERGTGTGVPAWMWSTAVKRRRSRRPAPPEPHRRLLRRRSVHRYRAANPSTVTVPPTTPLFRGVGRGKGGWCTGEAFAALCGPTQIPPPSFGSDGAGGQDLDAAADAGAVHHREHWLLCAACISRMVRWSSLAAGAGPPPPARRGPWRGCWGASGGEHNGGSRSAGRRLDPAAADLRCLRLHRRDVDSGGAAWIREEDPPSPLDSAGAAQRGFARPPPLCRHRLAIHRRHHPYPLR*	MWSTAVKRRRSRRPAPPEPHRRLLRRRSVHRYRAANPSTVTVPPTTPLFRGVGRGKGGWCTGEAFAALCGAERR*
BIND.CM020525.1G6366.1	Oryza	534	73.78	534	73.78	178	CM020525.1	20230213	20230746	-	rna-gnl|WGS:POTR|OsKitaake05g161100.1	Oryza	2401	54.77	534	73.78	178	533	533	178	identical	same	MSGGATPRRARSGRRHRALGRIHAGQGSGGAVELRWRLSSRTASDPRRRHHLEGALSPPSSHRCFYAKPRGCRSPDAGSVVETLPGVEGPGEPSRRRSPPRPHRRPEVEGPVRSRAAAAELVTISHSCAPASPSPAPRSNPLRRVRRRPSLEERRAGAGGGEEGSQRRRREEGREPA*	MSGGATPRRARSGRRHRALGRIHAGQGSGGAVELRWRLSSRTASDPRRRHHLEGALSPPSSHRCFYAKPRGCRSPDAGSVVETLPGVEGPGEPSRRRSPPRPHRRPEVEGPVRSRAAAAELVTISHSCAPASPSPAPRSNPLRRVRRRPSLEERRAGAGGGEEGSQRRRREEGREPA*
BIND.CM020525.1G6371.1	Viridiplantae	1200	69.92	1200	69.92	400	CM020525.1	20248913	20251802	+	rna-gnl|WGS:POTR|OsKitaake05g161300.1	Viridiplantae	2583	56.56	1188	70.03	396	1542	1183	352	homologous	same	MLAAVRRRRLLLLPLPLRFFSAAAAAASTTTDPKVVSYLISSCGLTPAAAARAAATSPWLPLASPDFASNADAVVALLRRYGFTDADISATVRAFSRILASDPARTLQPKLDYLRSVGITAPLLPRVVSLSPVILHRSIESHLAPLIASLREVLGSDSRIVTALRQMPFAMRCSPKATFLRTLPVLRDVHGLTPSELSKLVASQPGVILLGPGRAGEIVQAVKDAGVEPGSPMFVYIFAAFSKLKAPTLENKFAIYRSLGFGKDDIAVMLRRLPNAAGISEERLKRTVGFLTGKAGLRREDIVAYPNLLSRSLDSHARRCAVLAVLRREGKPEGQHRVPHVLVASLARFMKAYVRRYEGEVPDVLRAINGEIPFEGFGLGELEKKKPQRQEKIRRPSIW*	MLAAVRRRRLLLLPLPLRFFSAAAAAASTTTDPKVVSYLISSCGLTPAAAARAAATSPWLPLASPDFASNADAVVALLRRYGFTDADISATVRAFSRILASDPARTLQPKLDYLRSVGITAPLLPRVVSLSPVILHRSIESHLAPLIASLREVLGSDSRIVTALRQMPFAMRCSPKATFLRTLPVLRDVHGLTPSELSKLVASQPGVILLGPGRAGEIVQAVKDAGVEPGSPMFVYIFAAFSKLKAPTLENKFAIYRSLGFGKDDIAVMLRRLPNAAGISEERLKRTVGFLTGKAGLRREDIVAYPNLLSRSLDSHARRCAVLAVLRREGKPEGQHRVPHVLVASLARFMKAYVRRYEGEVPDVLRAINGEIPFEGFGLGELEKKKPQRQEKIRR*
BIND.CM020525.1G6372.1	Oryza	2791	63.99	1365	65.35	455	CM020525.1	20244209	20250422	-	rna-gnl|WGS:POTR|OsKitaake05g161200.1	cellular organisms	1401	63.1	825	72.12	275	1429				same	MANMFQVSYSYNSIGFQCLTQNSFSNANTMFNDRWIVLPRRNTPVTKQWLADGKLAIAQNAHYIVAVYSPSDLLLPLWLLLLQLAKPKALEGDLAIDSPQDIGDLPLVPPHVRLHEPCEAGHEHMGHAVLPLRLPFPPQHGEHRAPPGVGVQAPRQQVRVRDDVLAAQPRLAGQEADGPLQPLLRDPRRVREPPQHHGDVVLAEAEAAVDRELVLQRGGLQLGEGGEDVDEHGASWLDAGVLDGLDDLPGAAGAQQDDPGLAGDELGQLAGRKAVDVAEHGERPEEGGLGAAAHGERHLAERGDDARVGAEDLAEGGDERGKVGLDAAVEDDGAEGDDPGEERRRDADGAEVVELGLEGPGGVGREDPGERPDGGGDVGVGEPVAAEERDDGVGVAGEVRRGEGEPGRGGGGAGGGGRGEATGGYQVGYDLRVGGGGGGGGGGGEEAERQREEE*	MEKQENGGEAPELKLFGSWASSYTHRVQLALRLKALEFVYAEEDLGNKSEALLRLNPVHKKVPVLVHRGRPLAESVIILQYLDDAWPESRPLLPSDPFDRALARFWCHFADDKLGPAVGAVFALTGREQEAAVQQVHDNLALLEAELREGAFKGRRFFGGDQVGLLDVVLGCGSYWLAVFEEVTGVRLVDADAFPLFHAWLRDFEAQEEVKETIPSVDRLLEYARGLRQMLLALAAGAGAGAAAAAGSSPVTTAVDAPAPAAPPAAPQAAAVDI*
BIND.CM020525.1G6373.1	cellular organisms	1740	60.29	1464	63.25	488	CM020525.1	20254943	20259224	+	rna-gnl|WGS:POTR|OsKitaake05g161400.2	cellular organisms	1757	57.43	1305	62.84	435	3243	1195	392	homologous	same	MLLLLLLMLSPCSHAVTRFSPTLLVPRSDRFLALIRGKKGEEKMREILHIQGGQCGNQIGSKFWEVVCDEHGIDPTGRYAGTSDLQLERVNVYYNEASCGRFVPRAVLMDLEPGTMDSVRTGPYGQIFRPDNFVFGQSGAGNNWAKGHYTEGAELIDSVLDVVRKEAENCDCLQGFQVCHSLGGGTGSGMGTLLISKIREEYPDRMMLTFSVFPSPKVSDTVVEPYNATLSVHQLVENADECMVLDNEALYDICFRTLKLTTPSFGDLNHLISATMSGVTCCLRFPGQLNSDLRKLAVNLIPFPRLHFFMVGFAPLTSRGSQQYRALTVPELTQQMWDAKNMMCAADPRHGRYLTASAMFRGKMSTKEVDEQMINVQNKNSSYFVEWIPNNVKSSVCDIPPRGLSMASTFVGNSTSIQEMFRRVSEQFTAMFRRKAFLHWYTGEGMDEMEFTEAESNMNDLVSEYQQYQDATADEAEYEEEEDAIQE*	MREILHIQGGQCGNQIGSKFWEVVCDEHGIDPTGRYAGTSDLQLERVNVYYNEASCGRFVPRAVLMDLEPGTMDSVRTGPYGQIFRPDNFVFGQSGAGNNWAKGHYTEGAELIDSVLDVVRKEAENCDCLQGFQVCHSLGGGTGSGMGTLLISKIREEYPDRMMLTFSVFPSPKVSDTVVEPYNATLSVHQLVENADECMVLDNEALYDICFRTLKLTTPSFGDLNHLISATMSGVTCCLRFPGQLNSDLRKLAVNLIPFPRLHFFMVGFAPLTSRGSQQYRALTVPELTQQMWDAKNMMCAADPRHGRYLTASAMFRGKMSTKEVDEQMINVQNKNSSYFVEWIPNNVKSSVCDIPPRGLSMASTFVGNSTSIQEMFRRVSEQFTAMFRRKKRTRYRSRDCLGNGTSYPLPIVTLICLPEHHRSCITIATSAP*
BIND.CM020525.1G6373.1	cellular organisms	1740	60.29	1464	63.25	488	CM020525.1	20254943	20259224	+	rna-gnl|WGS:POTR|OsKitaake05g161400.1	cellular organisms	2000	58.05	1335	63.75	445	3350	1332	445	homologous	same	MLLLLLLMLSPCSHAVTRFSPTLLVPRSDRFLALIRGKKGEEKMREILHIQGGQCGNQIGSKFWEVVCDEHGIDPTGRYAGTSDLQLERVNVYYNEASCGRFVPRAVLMDLEPGTMDSVRTGPYGQIFRPDNFVFGQSGAGNNWAKGHYTEGAELIDSVLDVVRKEAENCDCLQGFQVCHSLGGGTGSGMGTLLISKIREEYPDRMMLTFSVFPSPKVSDTVVEPYNATLSVHQLVENADECMVLDNEALYDICFRTLKLTTPSFGDLNHLISATMSGVTCCLRFPGQLNSDLRKLAVNLIPFPRLHFFMVGFAPLTSRGSQQYRALTVPELTQQMWDAKNMMCAADPRHGRYLTASAMFRGKMSTKEVDEQMINVQNKNSSYFVEWIPNNVKSSVCDIPPRGLSMASTFVGNSTSIQEMFRRVSEQFTAMFRRKAFLHWYTGEGMDEMEFTEAESNMNDLVSEYQQYQDATADEAEYEEEEDAIQE*	MREILHIQGGQCGNQIGSKFWEVVCDEHGIDPTGRYAGTSDLQLERVNVYYNEASCGRFVPRAVLMDLEPGTMDSVRTGPYGQIFRPDNFVFGQSGAGNNWAKGHYTEGAELIDSVLDVVRKEAENCDCLQGFQVCHSLGGGTGSGMGTLLISKIREEYPDRMMLTFSVFPSPKVSDTVVEPYNATLSVHQLVENADECMVLDNEALYDICFRTLKLTTPSFGDLNHLISATMSGVTCCLRFPGQLNSDLRKLAVNLIPFPRLHFFMVGFAPLTSRGSQQYRALTVPELTQQMWDAKNMMCAADPRHGRYLTASAMFRGKMSTKEVDEQMINVQNKNSSYFVEWIPNNVKSSVCDIPPRGLSMASTFVGNSTSIQEMFRRVSEQFTAMFRRKAFLHWYTGEGMDEMEFTEAESNMNDLVSEYQQYQDATADEAEYEEEEDAIQE*
BIND.CM020525.1G6373.2	cellular organisms	2012	57.85	1335	63.75	445	CM020525.1	20255986	20259224	+	rna-gnl|WGS:POTR|OsKitaake05g161400.2	cellular organisms	1757	57.43	1305	62.84	435	3238	1195	392	homologous	same	MREILHIQGGQCGNQIGSKFWEVVCDEHGIDPTGRYAGTSDLQLERVNVYYNEASCGRFVPRAVLMDLEPGTMDSVRTGPYGQIFRPDNFVFGQSGAGNNWAKGHYTEGAELIDSVLDVVRKEAENCDCLQGFQVCHSLGGGTGSGMGTLLISKIREEYPDRMMLTFSVFPSPKVSDTVVEPYNATLSVHQLVENADECMVLDNEALYDICFRTLKLTTPSFGDLNHLISATMSGVTCCLRFPGQLNSDLRKLAVNLIPFPRLHFFMVGFAPLTSRGSQQYRALTVPELTQQMWDAKNMMCAADPRHGRYLTASAMFRGKMSTKEVDEQMINVQNKNSSYFVEWIPNNVKSSVCDIPPRGLSMASTFVGNSTSIQEMFRRVSEQFTAMFRRKAFLHWYTGEGMDEMEFTEAESNMNDLVSEYQQYQDATADEAEYEEEEDAIQE*	MREILHIQGGQCGNQIGSKFWEVVCDEHGIDPTGRYAGTSDLQLERVNVYYNEASCGRFVPRAVLMDLEPGTMDSVRTGPYGQIFRPDNFVFGQSGAGNNWAKGHYTEGAELIDSVLDVVRKEAENCDCLQGFQVCHSLGGGTGSGMGTLLISKIREEYPDRMMLTFSVFPSPKVSDTVVEPYNATLSVHQLVENADECMVLDNEALYDICFRTLKLTTPSFGDLNHLISATMSGVTCCLRFPGQLNSDLRKLAVNLIPFPRLHFFMVGFAPLTSRGSQQYRALTVPELTQQMWDAKNMMCAADPRHGRYLTASAMFRGKMSTKEVDEQMINVQNKNSSYFVEWIPNNVKSSVCDIPPRGLSMASTFVGNSTSIQEMFRRVSEQFTAMFRRKKRTRYRSRDCLGNGTSYPLPIVTLICLPEHHRSCITIATSAP*
BIND.CM020525.1G6373.2	cellular organisms	2012	57.85	1335	63.75	445	CM020525.1	20255986	20259224	+	rna-gnl|WGS:POTR|OsKitaake05g161400.1	cellular organisms	2000	58.05	1335	63.75	445	3238	1332	445	identical	same	MREILHIQGGQCGNQIGSKFWEVVCDEHGIDPTGRYAGTSDLQLERVNVYYNEASCGRFVPRAVLMDLEPGTMDSVRTGPYGQIFRPDNFVFGQSGAGNNWAKGHYTEGAELIDSVLDVVRKEAENCDCLQGFQVCHSLGGGTGSGMGTLLISKIREEYPDRMMLTFSVFPSPKVSDTVVEPYNATLSVHQLVENADECMVLDNEALYDICFRTLKLTTPSFGDLNHLISATMSGVTCCLRFPGQLNSDLRKLAVNLIPFPRLHFFMVGFAPLTSRGSQQYRALTVPELTQQMWDAKNMMCAADPRHGRYLTASAMFRGKMSTKEVDEQMINVQNKNSSYFVEWIPNNVKSSVCDIPPRGLSMASTFVGNSTSIQEMFRRVSEQFTAMFRRKAFLHWYTGEGMDEMEFTEAESNMNDLVSEYQQYQDATADEAEYEEEEDAIQE*	MREILHIQGGQCGNQIGSKFWEVVCDEHGIDPTGRYAGTSDLQLERVNVYYNEASCGRFVPRAVLMDLEPGTMDSVRTGPYGQIFRPDNFVFGQSGAGNNWAKGHYTEGAELIDSVLDVVRKEAENCDCLQGFQVCHSLGGGTGSGMGTLLISKIREEYPDRMMLTFSVFPSPKVSDTVVEPYNATLSVHQLVENADECMVLDNEALYDICFRTLKLTTPSFGDLNHLISATMSGVTCCLRFPGQLNSDLRKLAVNLIPFPRLHFFMVGFAPLTSRGSQQYRALTVPELTQQMWDAKNMMCAADPRHGRYLTASAMFRGKMSTKEVDEQMINVQNKNSSYFVEWIPNNVKSSVCDIPPRGLSMASTFVGNSTSIQEMFRRVSEQFTAMFRRKAFLHWYTGEGMDEMEFTEAESNMNDLVSEYQQYQDATADEAEYEEEEDAIQE*
BIND.CM020525.1G6374.1	cellular organisms	1863	61.89	1863	61.89	621	CM020525.1	20260049	20267965	+	rna-gnl|WGS:POTR|OsKitaake05g161500.1	cellular organisms	1199	53.63	882	54.76	294	3296	869	259	homologous	same	MRPELGGGRRRMLVRHNPSSRRQRWCGSVEARNGMTVVAGGGTPRLVGEGRRCCARRRPPPAARARTRAPAPSPPMAAAARSLALLSTASASLGLGVARSSARPRSPFGRGLALRGLSSSSSSFAATAAVMGKAGTAEAADAGMDAVQQRLMFEDECILVDEQDNVIGHDSKYNCHLMEKINSGHVLHRAFSVFLFNSKYELLLQQRSATKVTFPLVWTNTCCSHPLYRESELIEDKSLGVRNAAQRKLFDELGIQAEELPVDQFIPLGRMLYKAPSDGKWGEHELDYLLFMVRDVELSPNPEEVADVKYVNRDELKELLKKADAGEGGIKLSPWFRLVVDNFLMRWWDHVEQGTLEEAIDMKTIHKFYEALSLPQLVIYMPPTLRGSRADDEFRPAIADCGIVNQADRRARHHDTAAIVAYSATRVPLGVSECSSLPFHADGPAAVGRLRLHRRPASVAAEWCLRLHGWPIMPPLLGVYDFTAGLPPSPPSGASAYTAGLLSRRCWASTTSPPACLRRRRVVPLPTRLAYYAAAVGRLRLHRRPASVAAEWCLRLHSWPIMPPLLGVYDFTAGLPPSPPSGASAYTAGLLCRRCWASTTSPPACLRRRRVVPPPTRLAY*	MAAAARSLALLSTASASLGLGVARSSARPRSPFGRGLALRGLSSSSSSFAATAAVMGKAGTAEAADAGMDAVQQRLMFEDECILVDEQDNVIGHDSKYNCHLMEKINSGHVLHRAFSVFLFNSKYELLLQQRSATKVTFPLVWTNTCCSHPLYRESELIEDKSLGVRNAAQRKLFDELGIQAEELPVDQFIPLGRMLYKAPSDGKWGEHELDYLLFMVRDVELSPNPEEVADVKYVNRDELKELLKKADAGEGGIKLSPWFRLVVDNFLMRWWDHVEQGTLEEAIDMKTIHKL*
BIND.CM020525.1G6390.1	Streptophyta	1827	59.82	1827	59.82	609	CM020525.1	20296370	20304875	-	rna-gnl|WGS:POTR|OsKitaake05g161600.1	Streptophyta	3068	54.17	1599	56.16	533	3546	1400	533	homologous	same	MLPFSSDCRAAGSSHPRPRAMRSLLVSHDTPPPTASPRGLAVSSSCGGSKTCSHRASRAHAHAHARNHPKHRRFPRARGFTVRSLALLTWWWRRLGQMSAFRAAQRSAAQLAYTSRGAIGVVGVEVEVGGARSRVAAAAMADRLDRWRELLRGAAGSAGICDVIENAILVAAADAPQELLRRRDRICEILFTAPRAPPCHHGCGSAATPTPATPVEEDKGSVRRVPEKQSKVDSSSNGALGGGGGRRDDVDDDSDSDSDDERLRRAAASNYGHNYDDDDEEEEEEQEAAPAEEDEEQELDPEAVELEALTNEIDEESQVVGEVLRIKDLFLHKEDHSDATLFESLRRLQLMQLSVSTLKATEIGRAVNGLRKHNSQQIRHLVRTLIEGWKILVDEWVSTTNVALTDNSPGSSKTSVVDDADDEGLPSPPLDEGAFFATQTTAIQLSEFFDEMDEDGNLRHNNDGSLGNKRENYGRRPTSHPALTKQEPPPPQQKPFVEMKSRLAREQVAVERKPAASHVDKSRLPAQPSAGVKLESAKPKIYDGLESNSRLEAAKRRLQERYQEAENAKRQRTIQVMELGDIPKPKHQNRQPMMKSRNHIRSWANGRR*	MADRLDRWRELLRGAAGSAGICDVIENAILVAAADAPQELLRRRDRICEILFTAPRAPPCHHGCGSAATPTPATPVEEDKGSVRRVPEKQSKVDSSSNGALGGGGGRRDDVDDDSDSDSDDERLRRAAASNYGHNYDDDDEEEEEEQEAAPAEEDEEQELDPEAVELEALTNEIDEESQVVGEVLRIKDLFLHKEDHSDATLFESLRRLQLMQLSVSTLKATEIGRAVNGLRKHNSQQIRHLVRTLIEGWKILVDEWVSTTNVALTDNSPGSSKTSVVDDADDEGLPSPPLDEGAFFATQTTAIQLSEFFDEMDEDGNLRHNNDGSLGNKRENYGRRPTSHPALTKQEPPRNMGAVEKVQSRRPELARQEPSMRQANPQTPQNSSLQVKQQAMLHKQSKPLSSDSGPGRPLRAAPQQKPFVEMKSRLAREQVAVERKPAASHVDKSRLPAQPSAGVKLESAKPKIYDGLESNSRLEAAKRRLQERYQEAENAKRQRTIQVMELGDIPKPKHQNRQPMMKSRNHIRSWANGRR*
BIND.CM020525.1G6392.1	cellular organisms	4471	48.89	2373	52.34	791	CM020525.1	20310323	20315034	+	rna-gnl|WGS:POTR|OsKitaake05g161700.1	cellular organisms	4260	49.6	3405	49.6	1135	4345	2371	787	homologous	same	MGEAAVVGWLVCPVIRIVVDKARSCASDRFRWLNGGVPDALKQLEDELNQLRAEAGCVERCLGGGGGGRGNCELVRWLRQLKEVVYEADDVLDEFAYRRLAPNDGKVSLLGSSSIGKIGKQLVGKDESVNRLKAVVEKLSSIRANSGRLMQAAGLTKPGSGEPSSTLLTSDGPVTGSILEDGEVFGRDKEREQLVSWLIGSTPEAEGEDRSAAADDTIPVAAILGLGGIGKTTLARVLCHDHEVKEAFDLIMWVCPAGNYSKLDLAKQILQSAELPDDTNSFDRLQRRLKEAVSSRRFLLILDNVWNKDENENSYRDMWADVLAPLRFGRAGSKIVVTTRKRIVADLLNASKFVWLNGLEFADVWLLFKKFAFDNNDVDRHPELKEIGEQIAVKLKGLPLAAKVVGGMLKRKPSLTEWKRILKMEIYDNVSSTLELCYQNLQEHIQPCFAICSIFPKNWRFNRDKLIKIWMALGFIQFRPDDTKNQLEEDVGKEYFNQLVAQSFFHERKEGRRTYYYIHDLMHDLADNVSRIDCARVESVEFEKKDIRIPDTVRHLSVTSDAVMQLKGRAELKRLRTFIILKHSSSSVVPLPDDVLKELKGLRVLGLDGCDMVELSDKVGQLIHLRYLSLCKTITKLPKSVTKLFLLETLYIPKRCQLEEFPKDMWKLKYLRHLDINRTNTSKIVGIGKMIHLQGSIEFHVKKEKGHTLEDLNDMNDLRRKLHIKNLDVVASKEEASKAGLSKKQSIKVLELEWNSPGKSVPSVDAEVLEGLKPHPDVEEIHIRRYHDWK*	MGEAAVVGWLVCPVIRIVVDKARSCASDRFRWLNGGVPDALKQLEDELNQLRAEAGCVERCLGGGGGGRGNCELVRWLRQLKEVVYEADDVLDEFAYRRLAPNDGKVSLLGSSSIGKIGKQLVGKDESVNRLKAVVEKLSSIRANSGRLMQAAGLTKPGSGEPSSTLLTSDGPVTGSILEDGEVFGRDKEREQLVSWLIGSTPEAEGEDRSAAADDTIPVAAILGLGGIGKTTLARVLCHDHEVKEAFDLIMWVCPAGNYSKLDLAKQILQSAELPDDTNSFDRLQRRLKEAVSSRRFLLILDNVWNKDENENSYRDMWADVLAPLRFGRAGSKIVVTTRKRIVADLLNASKFVWLNGLEFADVWLLFKKFAFDNNDVDRHPELKEIGEQIAVKLKGLPLAAKVVGGMLKRKPSLTEWKRILKMEIYDNVSSTLELCYQNLQEHIQPCFAICSIFPKNWRFNRDKLIKIWMALGFIQFRPDDTKNQLEEDVGKEYFNQLVAQSFFHERKEGRRTYYYIHDLMHDLADNVSRIDCARVESVEFEKKDIRIPDTVRHLSVTSDAVMQLKGRAELKRLRTFIILKHSSSSVVPLPDDVLKELKGLRVLGLDGCDMVELSDKVGQLIHLRYLSLCKTITKLPKSVTKLFLLETLYIPKRCQLEEFPKDMWKLKYLRHLDINRTNTSKIVGIGKMIHLQGSIEFHVKKEKGHTLEDLNDMNDLRRKLHIKNLDVVASKEEASKAGLSKKQSIKVLELEWNSPGKSVPSVDAEVLEGLKPHPDVEEIHIRRYHGNTSPCWLDRKDITFLKYLHLTNCRKWAVLPPLGQLPFLKVLHLKEMCSLKQIGSEFYGTNPTAFPYLEDLEFDDMPKWVEWTKEEEKYDSVFPRLRKLKLLSCPDLIKVPPFPQSVRKVSIENTGFVSHLKLSSSSSSKANKVKLETCSAAVLTNGLFHQQQVQEIVDLTLRHCQDVKFEELHALTSLKRLQISYLEMTDEELGTCLQGLQSLTLLDIVHCSKITTLPQIENPSNLTKFHELNIRQCPQLSSLHSLPSFATLETVLIENCSRVTVESFPANFNSLTSLRKLSIMNCTGLESLPSGFPSSLQVVHLIGCKPTLLSQLQNKDGPEWDKIASIPMKLIH*
BIND.CM020525.1G6392.2	cellular organisms	4626	48.68	3405	49.6	1135	CM020525.1	20310323	20315034	+	rna-gnl|WGS:POTR|OsKitaake05g161700.1	cellular organisms	4260	49.6	3405	49.6	1135	4345	3404	1135	identical	same	MGEAAVVGWLVCPVIRIVVDKARSCASDRFRWLNGGVPDALKQLEDELNQLRAEAGCVERCLGGGGGGRGNCELVRWLRQLKEVVYEADDVLDEFAYRRLAPNDGKVSLLGSSSIGKIGKQLVGKDESVNRLKAVVEKLSSIRANSGRLMQAAGLTKPGSGEPSSTLLTSDGPVTGSILEDGEVFGRDKEREQLVSWLIGSTPEAEGEDRSAAADDTIPVAAILGLGGIGKTTLARVLCHDHEVKEAFDLIMWVCPAGNYSKLDLAKQILQSAELPDDTNSFDRLQRRLKEAVSSRRFLLILDNVWNKDENENSYRDMWADVLAPLRFGRAGSKIVVTTRKRIVADLLNASKFVWLNGLEFADVWLLFKKFAFDNNDVDRHPELKEIGEQIAVKLKGLPLAAKVVGGMLKRKPSLTEWKRILKMEIYDNVSSTLELCYQNLQEHIQPCFAICSIFPKNWRFNRDKLIKIWMALGFIQFRPDDTKNQLEEDVGKEYFNQLVAQSFFHERKEGRRTYYYIHDLMHDLADNVSRIDCARVESVEFEKKDIRIPDTVRHLSVTSDAVMQLKGRAELKRLRTFIILKHSSSSVVPLPDDVLKELKGLRVLGLDGCDMVELSDKVGQLIHLRYLSLCKTITKLPKSVTKLFLLETLYIPKRCQLEEFPKDMWKLKYLRHLDINRTNTSKIVGIGKMIHLQGSIEFHVKKEKGHTLEDLNDMNDLRRKLHIKNLDVVASKEEASKAGLSKKQSIKVLELEWNSPGKSVPSVDAEVLEGLKPHPDVEEIHIRRYHGNTSPCWLDRKDITFLKYLHLTNCRKWAVLPPLGQLPFLKVLHLKEMCSLKQIGSEFYGTNPTAFPYLEDLEFDDMPKWVEWTKEEEKYDSVFPRLRKLKLLSCPDLIKVPPFPQSVRKVSIENTGFVSHLKLSSSSSSKANKVKLETCSAAVLTNGLFHQQQVQEIVDLTLRHCQDVKFEELHALTSLKRLQISYLEMTDEELGTCLQGLQSLTLLDIVHCSKITTLPQIENPSNLTKFHELNIRQCPQLSSLHSLPSFATLETVLIENCSRVTVESFPANFNSLTSLRKLSIMNCTGLESLPSGFPSSLQVVHLIGCKPTLLSQLQNKDGPEWDKIASIPMKLIH*	MGEAAVVGWLVCPVIRIVVDKARSCASDRFRWLNGGVPDALKQLEDELNQLRAEAGCVERCLGGGGGGRGNCELVRWLRQLKEVVYEADDVLDEFAYRRLAPNDGKVSLLGSSSIGKIGKQLVGKDESVNRLKAVVEKLSSIRANSGRLMQAAGLTKPGSGEPSSTLLTSDGPVTGSILEDGEVFGRDKEREQLVSWLIGSTPEAEGEDRSAAADDTIPVAAILGLGGIGKTTLARVLCHDHEVKEAFDLIMWVCPAGNYSKLDLAKQILQSAELPDDTNSFDRLQRRLKEAVSSRRFLLILDNVWNKDENENSYRDMWADVLAPLRFGRAGSKIVVTTRKRIVADLLNASKFVWLNGLEFADVWLLFKKFAFDNNDVDRHPELKEIGEQIAVKLKGLPLAAKVVGGMLKRKPSLTEWKRILKMEIYDNVSSTLELCYQNLQEHIQPCFAICSIFPKNWRFNRDKLIKIWMALGFIQFRPDDTKNQLEEDVGKEYFNQLVAQSFFHERKEGRRTYYYIHDLMHDLADNVSRIDCARVESVEFEKKDIRIPDTVRHLSVTSDAVMQLKGRAELKRLRTFIILKHSSSSVVPLPDDVLKELKGLRVLGLDGCDMVELSDKVGQLIHLRYLSLCKTITKLPKSVTKLFLLETLYIPKRCQLEEFPKDMWKLKYLRHLDINRTNTSKIVGIGKMIHLQGSIEFHVKKEKGHTLEDLNDMNDLRRKLHIKNLDVVASKEEASKAGLSKKQSIKVLELEWNSPGKSVPSVDAEVLEGLKPHPDVEEIHIRRYHGNTSPCWLDRKDITFLKYLHLTNCRKWAVLPPLGQLPFLKVLHLKEMCSLKQIGSEFYGTNPTAFPYLEDLEFDDMPKWVEWTKEEEKYDSVFPRLRKLKLLSCPDLIKVPPFPQSVRKVSIENTGFVSHLKLSSSSSSKANKVKLETCSAAVLTNGLFHQQQVQEIVDLTLRHCQDVKFEELHALTSLKRLQISYLEMTDEELGTCLQGLQSLTLLDIVHCSKITTLPQIENPSNLTKFHELNIRQCPQLSSLHSLPSFATLETVLIENCSRVTVESFPANFNSLTSLRKLSIMNCTGLESLPSGFPSSLQVVHLIGCKPTLLSQLQNKDGPEWDKIASIPMKLIH*
BIND.CM020525.1G6393.1	cellular organisms	2930	48.5	1944	52.01	648	CM020525.1	20315591	20318520	-	rna-gnl|WGS:POTR|OsKitaake05g161800.1	cellular organisms	2704	49.15	1944	52.01	648	2703	1943	648	identical	same	MPAPAPAAPWPVSQEISSLADRLLAHAGGDGDGAAGMRDLAGALLRIQPVARGVERRGDAGQRDLADWLLQLKGAVAEADDLLDELLLRRRHGSRLSPSLASCLARGKPPSRELKRLVGRIDRIHDVSERLVDAAAEEEAGEAGRGVRSPNRVTGSVLTERKVFGREKECGEVISRLVDCPENACSSALPVVAIVGHGGMGKTTVAQFVYNDERIEQKFDIKAWVCVWDRSDAAELTREILQSIGGPDDTLYGDNSAKLDILQAKLEVLVRSKRFLLVLDDVWNDEAKMELENKDLWRKVLAPLRSAGRGSKILVTTRMKLVARYLNSTHVVSLDVLGSSDCWLLLKEAALGGESKDIPPDLQEIGRTIAAKAKGSPLVSKALGQMLRNTRSTWRWRALLDAEISHNIIISSLQHSYQHLPGHLQRCFAYCSIFPRGCRFQRDKLVKMWVALGFIQTSRKERKGEYDLAQEYFYDLLSRSFFCAASKDNQTFYFLDNLMHDLAQHASVHDCMKIDEGMPSVIPPTVRHLSVSTDYFPQLKSKCKLERLRTLLVLRSSSLSLSHLPSKFLSEFKNLRVLDLSESDILELPETISQLFHLHYLALCHMTSKLPKCIYKLVQSGVLDMPILLFPDSHPRGMSKFVTQKTS*	MPAPAPAAPWPVSQEISSLADRLLAHAGGDGDGAAGMRDLAGALLRIQPVARGVERRGDAGQRDLADWLLQLKGAVAEADDLLDELLLRRRHGSRLSPSLASCLARGKPPSRELKRLVGRIDRIHDVSERLVDAAAEEEAGEAGRGVRSPNRVTGSVLTERKVFGREKECGEVISRLVDCPENACSSALPVVAIVGHGGMGKTTVAQFVYNDERIEQKFDIKAWVCVWDRSDAAELTREILQSIGGPDDTLYGDNSAKLDILQAKLEVLVRSKRFLLVLDDVWNDEAKMELENKDLWRKVLAPLRSAGRGSKILVTTRMKLVARYLNSTHVVSLDVLGSSDCWLLLKEAALGGESKDIPPDLQEIGRTIAAKAKGSPLVSKALGQMLRNTRSTWRWRALLDAEISHNIIISSLQHSYQHLPGHLQRCFAYCSIFPRGCRFQRDKLVKMWVALGFIQTSRKERKGEYDLAQEYFYDLLSRSFFCAASKDNQTFYFLDNLMHDLAQHASVHDCMKIDEGMPSVIPPTVRHLSVSTDYFPQLKSKCKLERLRTLLVLRSSSLSLSHLPSKFLSEFKNLRVLDLSESDILELPETISQLFHLHYLALCHMTSKLPKCIYKLVQSGVLDMPILLFPDSHPRGMSKFVTQKTS*
BIND.CM020525.1G6398.1	Embryophyta	1143	63.08	1143	63.08	381	CM020525.1	20331833	20337433	-	rna-gnl|WGS:POTR|OsKitaake05g161900.1	cellular organisms	2765	44.3	1824	43.97	608	2245	273	54	homologous	same	MTGLDLSSNNFTGLIPQDISQQIPYLTSLDLSYNSSIFLVAKKPKVEEENKWAKSIKGTKTIKVSMFENPVSKMKLSDLMKATNEFCKENIIDRLFPLPSPPHRRRWRRPRWRRRRGGLAGGGPRGGGSDLDGRRRGGTRGGGGGSVDDGNLGGCLVVLRRSGAAHAVVVVVVVVVATDAPSSSPPTPRRRCPRWRTPSPPARLSLFPARRLPQRRAAATSSGPGEEAAAAAQIWSVLAVLNDGGGAADLKTWRRWRVLAPPSSPTAAVACPRPTLFTGDGGVDWSWPRSRAFSSSHLSSVGPALYFLSEDEGTLHVDEEHKASVSVGFGGEPPPTVLRTKARFFRGSQKGKQPSFSRVPRRGFWVRRHPPPPPPASSKA*	MTDHYYAPLRLILLLILSATCFGSELDVQCLKTIFQSVTDPNGILKSSWSFVNNGTPGYICKFTGVECWHPDENRVLSLRLGNLGLQGPFPAGLQNCTSMTGLDLSSNNFTGLIPQDISQQIPYLTSLDLSYNRFSGQIPVNISNMTYLNTLNLQHNQFTGQIPLQFNLLGRLTSFNVAENRLSGPIPNNLNKFPSSNFAGNQGLCGLPLDGCQASAKSKNNAAIIGAVVGVVVVIIIGVIIVFFCLRKLPAKKPKVEEENKWAKSIKGTKTIKVSMFENPVSKMKLSDLMKATNEFCKENIIGTGRTGTMYRAVLPDGSFLAVKRLQDSQHSETQFTSEMKTLGQVRHRNLVPLLGFCIAKRERLLVYKHMPKGSLYDQLNQEEGKDCKMDWTLRLRIGIGAAKGLAYLHHTCNPRVLHRNISSKCILLDEDYEPKISDFGLARLMNPIDTHLSTFVNGEFGDLGYVAPEYARTLVATPKGDVYSFGVVLLELITGERPTHVSTAPENFRGSLVEWINYLSNNALLQDAVDKSLIGKGSDGELMQFLKVACSCTISTPKERPTMFEVYQLLRAIGEKYHFSAEDDLMMLPPLSTDGETLDELIVAQ*
BIND.CM020525.1G6398.1	Embryophyta	1143	63.08	1143	63.08	381	CM020525.1	20331833	20337433	-	rna-gnl|WGS:POTR|OsKitaake05g161900.1	cellular organisms	2765	44.3	1824	43.97	608	2245	273	23	homologous	same	MTGLDLSSNNFTGLIPQDISQQIPYLTSLDLSYNSSIFLVAKKPKVEEENKWAKSIKGTKTIKVSMFENPVSKMKLSDLMKATNEFCKENIIDRLFPLPSPPHRRRWRRPRWRRRRGGLAGGGPRGGGSDLDGRRRGGTRGGGGGSVDDGNLGGCLVVLRRSGAAHAVVVVVVVVVATDAPSSSPPTPRRRCPRWRTPSPPARLSLFPARRLPQRRAAATSSGPGEEAAAAAQIWSVLAVLNDGGGAADLKTWRRWRVLAPPSSPTAAVACPRPTLFTGDGGVDWSWPRSRAFSSSHLSSVGPALYFLSEDEGTLHVDEEHKASVSVGFGGEPPPTVLRTKARFFRGSQKGKQPSFSRVPRRGFWVRRHPPPPPPASSKA*	MTDHYYAPLRLILLLILSATCFGSELDVQCLKTIFQSVTDPNGILKSSWSFVNNGTPGYICKFTGVECWHPDENRVLSLRLGNLGLQGPFPAGLQNCTSMTGLDLSSNNFTGLIPQDISQQIPYLTSLDLSYNRFSGQIPVNISNMTYLNTLNLQHNQFTGQIPLQFNLLGRLTSFNVAENRLSGPIPNNLNKFPSSNFAGNQGLCGLPLDGCQASAKSKNNAAIIGAVVGVVVVIIIGVIIVFFCLRKLPAKKPKVEEENKWAKSIKGTKTIKVSMFENPVSKMKLSDLMKATNEFCKENIIGTGRTGTMYRAVLPDGSFLAVKRLQDSQHSETQFTSEMKTLGQVRHRNLVPLLGFCIAKRERLLVYKHMPKGSLYDQLNQEEGKDCKMDWTLRLRIGIGAAKGLAYLHHTCNPRVLHRNISSKCILLDEDYEPKISDFGLARLMNPIDTHLSTFVNGEFGDLGYVAPEYARTLVATPKGDVYSFGVVLLELITGERPTHVSTAPENFRGSLVEWINYLSNNALLQDAVDKSLIGKGSDGELMQFLKVACSCTISTPKERPTMFEVYQLLRAIGEKYHFSAEDDLMMLPPLSTDGETLDELIVAQ*
BIND.CM020525.1G6399.1	Oryza	300	56.67	300	56.67	100	CM020525.1	20337748	20339110	-	rna-gnl|WGS:POTR|OsKitaake05g161900.1	cellular organisms	2765	44.3	1824	43.97	608	1249				same	MRAGGLTGRVDQEVVFTEIVVLLLVVVVLAFSFDGLPPLPSLLCPPRPSLPSPTIVVTISLFIRLLRSSSSGVRAPFLLLLQATANFEVPFLIVKERWH*	MTDHYYAPLRLILLLILSATCFGSELDVQCLKTIFQSVTDPNGILKSSWSFVNNGTPGYICKFTGVECWHPDENRVLSLRLGNLGLQGPFPAGLQNCTSMTGLDLSSNNFTGLIPQDISQQIPYLTSLDLSYNRFSGQIPVNISNMTYLNTLNLQHNQFTGQIPLQFNLLGRLTSFNVAENRLSGPIPNNLNKFPSSNFAGNQGLCGLPLDGCQASAKSKNNAAIIGAVVGVVVVIIIGVIIVFFCLRKLPAKKPKVEEENKWAKSIKGTKTIKVSMFENPVSKMKLSDLMKATNEFCKENIIGTGRTGTMYRAVLPDGSFLAVKRLQDSQHSETQFTSEMKTLGQVRHRNLVPLLGFCIAKRERLLVYKHMPKGSLYDQLNQEEGKDCKMDWTLRLRIGIGAAKGLAYLHHTCNPRVLHRNISSKCILLDEDYEPKISDFGLARLMNPIDTHLSTFVNGEFGDLGYVAPEYARTLVATPKGDVYSFGVVLLELITGERPTHVSTAPENFRGSLVEWINYLSNNALLQDAVDKSLIGKGSDGELMQFLKVACSCTISTPKERPTMFEVYQLLRAIGEKYHFSAEDDLMMLPPLSTDGETLDELIVAQ*
BIND.CM020525.1G6405.1	Embryophyta	1950	50.46	855	42.81	285	CM020525.1	20354028	20357785	+	rna-gnl|WGS:POTR|OsKitaake05g162000.2	cellular organisms	1930	51.55	1542	54.67	514	3701	753	277	homologous	same	MKQLGFSGVNCRDESWQSMAKYCIEVVPNLLRDNSVDNVLTILSRLVNHLPPNAGNFIKWVIEVRRQEEGGSSPSKEANEMPFLKEKVLQQIRDTKLFQLVHKLQCSKQPCCSCSSLTDEDSISQIAASVCCEATALLSGNLSSRDGLFFSETCSGCTQVNDEGLKNVITGKVVSEGNGHVDKLSPISSTETCFCNSTLSNETVNYPSNTDILTVLLLSLHPSTWLCIEDEKLKAEFQSLVSTDDLPDPLKLEILHLRRQLRYLKACREKEAYEDTWPQPWEQC*	MRCTFPLLEVEYSESTTRDETKAFAAMASKPSSRAESNQAAAAVPSLYGRALPSPPAVEFASAEGRRLFAEALQGGTMQGFFSLVSVFQTQSEPAFCGLATLAVVLNALRIDPGRRWKGPWRWFDESMLDCCEHLDTVRAEGITFGKVACLAHCSGADVRTFRAAQATLADLRRHLLRCASSQDCHLVASYHRKLLGQTGTGHFSPIGGYHAGQDMALILDVARFKYPPHWIPLPLLWEAMNTIDEATGLLRGFMLISRNTEAPLLIRAVNCRDESWQSMAKYCIEVVPNLLRDNSVDNVLTILSRLVNHLPPNAGNFIKWVIEVRRQEEGGSSPSKEANEMPFLKEKVLQQIRDTKLFQLVHKLQCSKQPCCSCSSLTDEDSISQIAASVCCEATALLSKVVSEGNGHVDKLSPISSTETCFCNSTLSNETVNYPSNTDILTVLLLSLHPSTWLCIEDEKLKAEFQSLVSTDDLPDPLKLEILHLRRQLRYLKACREKEAYEDTWPQPWEQC*
BIND.CM020525.1G6405.1	Embryophyta	1950	50.46	855	42.81	285	CM020525.1	20354028	20357785	+	rna-gnl|WGS:POTR|OsKitaake05g162000.1	cellular organisms	2026	50.94	1638	53.72	546	3701	850	277	homologous	same	MKQLGFSGVNCRDESWQSMAKYCIEVVPNLLRDNSVDNVLTILSRLVNHLPPNAGNFIKWVIEVRRQEEGGSSPSKEANEMPFLKEKVLQQIRDTKLFQLVHKLQCSKQPCCSCSSLTDEDSISQIAASVCCEATALLSGNLSSRDGLFFSETCSGCTQVNDEGLKNVITGKVVSEGNGHVDKLSPISSTETCFCNSTLSNETVNYPSNTDILTVLLLSLHPSTWLCIEDEKLKAEFQSLVSTDDLPDPLKLEILHLRRQLRYLKACREKEAYEDTWPQPWEQC*	MRCTFPLLEVEYSESTTRDETKAFAAMASKPSSRAESNQAAAAVPSLYGRALPSPPAVEFASAEGRRLFAEALQGGTMQGFFSLVSVFQTQSEPAFCGLATLAVVLNALRIDPGRRWKGPWRWFDESMLDCCEHLDTVRAEGITFGKVACLAHCSGADVRTFRAAQATLADLRRHLLRCASSQDCHLVASYHRKLLGQTGTGHFSPIGGYHAGQDMALILDVARFKYPPHWIPLPLLWEAMNTIDEATGLLRGFMLISRNTEAPLLIRAVNCRDESWQSMAKYCIEVVPNLLRDNSVDNVLTILSRLVNHLPPNAGNFIKWVIEVRRQEEGGSSPSKEANEMPFLKEKVLQQIRDTKLFQLVHKLQCSKQPCCSCSSLTDEDSISQIAASVCCEATALLSGNLSSRDGLFFSETCSGCTQVNDEGLKNVITGKVVSEGNGHVDKLSPISSTETCFCNSTLSNETVNYPSNTDILTVLLLSLHPSTWLCIEDEKLKAEFQSLVSTDDLPDPLKLEILHLRRQLRYLKACREKEAYEDTWPQPWEQC*
BIND.CM020525.1G6405.2	Embryophyta	1924	50.42	615	42.6	205	CM020525.1	20354028	20357785	+	rna-gnl|WGS:POTR|OsKitaake05g162000.2	cellular organisms	1930	51.55	1542	54.67	514	3701	515	205	homologous	same	MPFLKEKVLQQIRDTKLFQLVHKLQCSKQPCCSCSSLTDEDSISQIAASVCCEATALLSGNLSSRDGLFFSETCSGCTQVNDEGLKNVITGKVVSEGNGHVDKLSPISSTETCFCNSTLSNETVNYPSNTDILTVLLLSLHPSTWLCIEDEKLKAEFQSLVSTDDLPDPLKLEILHLRRQLRYLKACREKEAYEDTWPQPWEQC*	MRCTFPLLEVEYSESTTRDETKAFAAMASKPSSRAESNQAAAAVPSLYGRALPSPPAVEFASAEGRRLFAEALQGGTMQGFFSLVSVFQTQSEPAFCGLATLAVVLNALRIDPGRRWKGPWRWFDESMLDCCEHLDTVRAEGITFGKVACLAHCSGADVRTFRAAQATLADLRRHLLRCASSQDCHLVASYHRKLLGQTGTGHFSPIGGYHAGQDMALILDVARFKYPPHWIPLPLLWEAMNTIDEATGLLRGFMLISRNTEAPLLIRAVNCRDESWQSMAKYCIEVVPNLLRDNSVDNVLTILSRLVNHLPPNAGNFIKWVIEVRRQEEGGSSPSKEANEMPFLKEKVLQQIRDTKLFQLVHKLQCSKQPCCSCSSLTDEDSISQIAASVCCEATALLSKVVSEGNGHVDKLSPISSTETCFCNSTLSNETVNYPSNTDILTVLLLSLHPSTWLCIEDEKLKAEFQSLVSTDDLPDPLKLEILHLRRQLRYLKACREKEAYEDTWPQPWEQC*
BIND.CM020525.1G6405.2	Embryophyta	1924	50.42	615	42.6	205	CM020525.1	20354028	20357785	+	rna-gnl|WGS:POTR|OsKitaake05g162000.1	cellular organisms	2026	50.94	1638	53.72	546	3701	612	205	homologous	same	MPFLKEKVLQQIRDTKLFQLVHKLQCSKQPCCSCSSLTDEDSISQIAASVCCEATALLSGNLSSRDGLFFSETCSGCTQVNDEGLKNVITGKVVSEGNGHVDKLSPISSTETCFCNSTLSNETVNYPSNTDILTVLLLSLHPSTWLCIEDEKLKAEFQSLVSTDDLPDPLKLEILHLRRQLRYLKACREKEAYEDTWPQPWEQC*	MRCTFPLLEVEYSESTTRDETKAFAAMASKPSSRAESNQAAAAVPSLYGRALPSPPAVEFASAEGRRLFAEALQGGTMQGFFSLVSVFQTQSEPAFCGLATLAVVLNALRIDPGRRWKGPWRWFDESMLDCCEHLDTVRAEGITFGKVACLAHCSGADVRTFRAAQATLADLRRHLLRCASSQDCHLVASYHRKLLGQTGTGHFSPIGGYHAGQDMALILDVARFKYPPHWIPLPLLWEAMNTIDEATGLLRGFMLISRNTEAPLLIRAVNCRDESWQSMAKYCIEVVPNLLRDNSVDNVLTILSRLVNHLPPNAGNFIKWVIEVRRQEEGGSSPSKEANEMPFLKEKVLQQIRDTKLFQLVHKLQCSKQPCCSCSSLTDEDSISQIAASVCCEATALLSGNLSSRDGLFFSETCSGCTQVNDEGLKNVITGKVVSEGNGHVDKLSPISSTETCFCNSTLSNETVNYPSNTDILTVLLLSLHPSTWLCIEDEKLKAEFQSLVSTDDLPDPLKLEILHLRRQLRYLKACREKEAYEDTWPQPWEQC*
BIND.CM020525.1G6405.3	Embryophyta	1948	50.46	801	42.2	267	CM020525.1	20354028	20357785	+	rna-gnl|WGS:POTR|OsKitaake05g162000.1	cellular organisms	2026	50.94	1638	53.72	546	3701	798	267	homologous	same	MAKYCIEVVPNLLRDNSVDNVLTILSRLVNHLPPNAGNFIKWVIEVRRQEEGGSSPSKEANEMPFLKEKVLQQIRDTKLFQLVHKLQCSKQPCCSCSSLTDEDSISQIAASVCCEATALLSGNLSSRDGLFFSETCSGCTQVNDEGLKNVITGKVVSEGNGHVDKLSPISSTETCFCNSTLSNETVNYPSNTDILTVLLLSLHPSTWLCIEDEKLKAEFQSLVSTDDLPDPLKLEILHLRRQLRYLKACREKEAYEDTWPQPWEQC*	MRCTFPLLEVEYSESTTRDETKAFAAMASKPSSRAESNQAAAAVPSLYGRALPSPPAVEFASAEGRRLFAEALQGGTMQGFFSLVSVFQTQSEPAFCGLATLAVVLNALRIDPGRRWKGPWRWFDESMLDCCEHLDTVRAEGITFGKVACLAHCSGADVRTFRAAQATLADLRRHLLRCASSQDCHLVASYHRKLLGQTGTGHFSPIGGYHAGQDMALILDVARFKYPPHWIPLPLLWEAMNTIDEATGLLRGFMLISRNTEAPLLIRAVNCRDESWQSMAKYCIEVVPNLLRDNSVDNVLTILSRLVNHLPPNAGNFIKWVIEVRRQEEGGSSPSKEANEMPFLKEKVLQQIRDTKLFQLVHKLQCSKQPCCSCSSLTDEDSISQIAASVCCEATALLSGNLSSRDGLFFSETCSGCTQVNDEGLKNVITGKVVSEGNGHVDKLSPISSTETCFCNSTLSNETVNYPSNTDILTVLLLSLHPSTWLCIEDEKLKAEFQSLVSTDDLPDPLKLEILHLRRQLRYLKACREKEAYEDTWPQPWEQC*
BIND.CM020525.1G6405.3	Embryophyta	1948	50.46	801	42.2	267	CM020525.1	20354028	20357785	+	rna-gnl|WGS:POTR|OsKitaake05g162000.2	cellular organisms	1930	51.55	1542	54.67	514	3701	701	267	homologous	same	MAKYCIEVVPNLLRDNSVDNVLTILSRLVNHLPPNAGNFIKWVIEVRRQEEGGSSPSKEANEMPFLKEKVLQQIRDTKLFQLVHKLQCSKQPCCSCSSLTDEDSISQIAASVCCEATALLSGNLSSRDGLFFSETCSGCTQVNDEGLKNVITGKVVSEGNGHVDKLSPISSTETCFCNSTLSNETVNYPSNTDILTVLLLSLHPSTWLCIEDEKLKAEFQSLVSTDDLPDPLKLEILHLRRQLRYLKACREKEAYEDTWPQPWEQC*	MRCTFPLLEVEYSESTTRDETKAFAAMASKPSSRAESNQAAAAVPSLYGRALPSPPAVEFASAEGRRLFAEALQGGTMQGFFSLVSVFQTQSEPAFCGLATLAVVLNALRIDPGRRWKGPWRWFDESMLDCCEHLDTVRAEGITFGKVACLAHCSGADVRTFRAAQATLADLRRHLLRCASSQDCHLVASYHRKLLGQTGTGHFSPIGGYHAGQDMALILDVARFKYPPHWIPLPLLWEAMNTIDEATGLLRGFMLISRNTEAPLLIRAVNCRDESWQSMAKYCIEVVPNLLRDNSVDNVLTILSRLVNHLPPNAGNFIKWVIEVRRQEEGGSSPSKEANEMPFLKEKVLQQIRDTKLFQLVHKLQCSKQPCCSCSSLTDEDSISQIAASVCCEATALLSKVVSEGNGHVDKLSPISSTETCFCNSTLSNETVNYPSNTDILTVLLLSLHPSTWLCIEDEKLKAEFQSLVSTDDLPDPLKLEILHLRRQLRYLKACREKEAYEDTWPQPWEQC*
BIND.CM020525.1G6405.4	Embryophyta	2786	47.06	849	42.29	283	CM020525.1	20354028	20357785	+	rna-gnl|WGS:POTR|OsKitaake05g162000.2	cellular organisms	1930	51.55	1542	54.67	514	3701	728	277	homologous	same	MSASSYLNCRDESWQSMAKYCIEVVPNLLRDNSVDNVLTILSRLVNHLPPNAGNFIKWVIEVRRQEEGGSSPSKEANEMPFLKEKVLQQIRDTKLFQLVHKLQCSKQPCCSCSSLTDEDSISQIAASVCCEATALLSGNLSSRDGLFFSETCSGCTQVNDEGLKNVITGKVVSEGNGHVDKLSPISSTETCFCNSTLSNETVNYPSNTDILTVLLLSLHPSTWLCIEDEKLKAEFQSLVSTDDLPDPLKLEILHLRRQLRYLKACREKEAYEDTWPQPWEQC*	MRCTFPLLEVEYSESTTRDETKAFAAMASKPSSRAESNQAAAAVPSLYGRALPSPPAVEFASAEGRRLFAEALQGGTMQGFFSLVSVFQTQSEPAFCGLATLAVVLNALRIDPGRRWKGPWRWFDESMLDCCEHLDTVRAEGITFGKVACLAHCSGADVRTFRAAQATLADLRRHLLRCASSQDCHLVASYHRKLLGQTGTGHFSPIGGYHAGQDMALILDVARFKYPPHWIPLPLLWEAMNTIDEATGLLRGFMLISRNTEAPLLIRAVNCRDESWQSMAKYCIEVVPNLLRDNSVDNVLTILSRLVNHLPPNAGNFIKWVIEVRRQEEGGSSPSKEANEMPFLKEKVLQQIRDTKLFQLVHKLQCSKQPCCSCSSLTDEDSISQIAASVCCEATALLSKVVSEGNGHVDKLSPISSTETCFCNSTLSNETVNYPSNTDILTVLLLSLHPSTWLCIEDEKLKAEFQSLVSTDDLPDPLKLEILHLRRQLRYLKACREKEAYEDTWPQPWEQC*
BIND.CM020525.1G6405.4	Embryophyta	2786	47.06	849	42.29	283	CM020525.1	20354028	20357785	+	rna-gnl|WGS:POTR|OsKitaake05g162000.1	cellular organisms	2026	50.94	1638	53.72	546	3701	825	277	homologous	same	MSASSYLNCRDESWQSMAKYCIEVVPNLLRDNSVDNVLTILSRLVNHLPPNAGNFIKWVIEVRRQEEGGSSPSKEANEMPFLKEKVLQQIRDTKLFQLVHKLQCSKQPCCSCSSLTDEDSISQIAASVCCEATALLSGNLSSRDGLFFSETCSGCTQVNDEGLKNVITGKVVSEGNGHVDKLSPISSTETCFCNSTLSNETVNYPSNTDILTVLLLSLHPSTWLCIEDEKLKAEFQSLVSTDDLPDPLKLEILHLRRQLRYLKACREKEAYEDTWPQPWEQC*	MRCTFPLLEVEYSESTTRDETKAFAAMASKPSSRAESNQAAAAVPSLYGRALPSPPAVEFASAEGRRLFAEALQGGTMQGFFSLVSVFQTQSEPAFCGLATLAVVLNALRIDPGRRWKGPWRWFDESMLDCCEHLDTVRAEGITFGKVACLAHCSGADVRTFRAAQATLADLRRHLLRCASSQDCHLVASYHRKLLGQTGTGHFSPIGGYHAGQDMALILDVARFKYPPHWIPLPLLWEAMNTIDEATGLLRGFMLISRNTEAPLLIRAVNCRDESWQSMAKYCIEVVPNLLRDNSVDNVLTILSRLVNHLPPNAGNFIKWVIEVRRQEEGGSSPSKEANEMPFLKEKVLQQIRDTKLFQLVHKLQCSKQPCCSCSSLTDEDSISQIAASVCCEATALLSGNLSSRDGLFFSETCSGCTQVNDEGLKNVITGKVVSEGNGHVDKLSPISSTETCFCNSTLSNETVNYPSNTDILTVLLLSLHPSTWLCIEDEKLKAEFQSLVSTDDLPDPLKLEILHLRRQLRYLKACREKEAYEDTWPQPWEQC*
BIND.CM020525.1G6409.1	cellular organisms	3301	48.08	1596	49.25	532	CM020525.1	20367147	20373738	+	rna-gnl|WGS:POTR|OsKitaake05g162300.1	cellular organisms	2805	46.17	1596	49.25	532	5612	1582	532	identical	same	MAPAMALRLLVVVAVAAVVSCAVAADEGSVVEVWPMPATASKGGQTLHVSRELRMTAEGSKYADGEAILKDAFQRMVTLIELDHVINGSSQGLPLLAGVNVVVHLPGDELNFGVDESYNLSVPATGSPIYAQIEAQTVFGALHALETFSQLCNFDFTSRLIELQSAPWSITDMPRFPYRGLLIDTSRHYLPVPVIKSVIDSMTYSKLNVLHWHIVDEQSFPIEIPSYPKLWNGAYSYSERYTMDDAIDIVQYAERRGVNVLAEIDVPGHALSWGVGYPSLWPSATCKEPLDVSSESTFQVINGILSDFSKVFKFKFVHLGGDEVNTSCWTSTPRVKAWLAQHGMKESDAYRYFVLRAQKIAKSHGYEVINWEETFNNFGDKLDRRTVVHNWLGGGVAEKVVAAGLRCIVSNQDKWYLDHLEVTWDGFYMNEPLRNIKNPAQQKLVLGGEVCMWAEHIDASDIQQTIWPRAAAAAERLWTPFEKLSKEWEIAALSARLARFRCLLNHRGIAAGPVTGYGRSAPAEPSSCIKQ*	MAPAMALRLLVVVAVAAVVSCAVAADEGSVVEVWPMPATASKGGQTLHVSRELRMTAEGSKYADGEAILKDAFQRMVTLIELDHVINGSSQGLPLLAGVNVVVHLPGDELNFGVDESYNLSVPATGSPIYAQIEAQTVFGALHALETFSQLCNFDFTSRLIELQSAPWSITDMPRFPYRGLLIDTSRHYLPVPVIKSVIDSMTYSKLNVLHWHIVDEQSFPIEIPSYPKLWNGAYSYSERYTMDDAIDIVQYAERRGVNVLAEIDVPGHALSWGVGYPSLWPSATCKEPLDVSSESTFQVINGILSDFSKVFKFKFVHLGGDEVNTSCWTSTPRVKAWLAQHGMKESDAYRYFVLRAQKIAKSHGYEVINWEETFNNFGDKLDRRTVVHNWLGGGVAEKVVAAGLRCIVSNQDKWYLDHLEVTWDGFYMNEPLRNIKNPAQQKLVLGGEVCMWAEHIDASDIQQTIWPRAAAAAERLWTPFEKLSKEWEIAALSARLARFRCLLNHRGIAAGPVTGYGRSAPAEPSSCIKQ*
BIND.CM020525.1G6410.1	cellular organisms	2490	57.63	2490	57.63	830	CM020525.1	20374944	20392665	+	rna-gnl|WGS:POTR|OsKitaake05g162500.1	cellular organisms	1452	53.31	1452	53.31	484	5166	529	496	homologous	same	MFRDRALAQVASVAGGHAARERSNPRFDTLQATTNMELTSSSAMWLAMAILAITAALTKIALGGGRRRCLSESSDLTCKTPPPPPVVNCIALLGLLPALFRGDVPATMQQLYAKFGSVFTVSVAGLLKATFLVGPEVSAHFFQGLESEVSHGDLFEFTVPMFGKEVGHGVDNATRIEQGRFFAEALKPVRLRIHVDPMVQEVEDYFAKWGQHGTVDLKHELEQLLLLISGRCLLGKEVMGTKFDEVCNLFRDIEGGVNLMSVFFPYTPLIPSNRRRDMARERLHAIFSDIVRSRKQQQGDQEEVNDKDVLQSFIDSRYKADGRATTEAEVAGLITGVLFAAKHTSTHTSVWTGARLLTHEKFLAAAVDEQDQIVRKHGIINGRIVTDHYGFLMEMHMLHICIKETLRLHPPAPMIVRTALRQFTVRTREGHEYCVPAGHTMASPIVISNRVPYIYKDAHLYDPDRFGPRREEDKVGGKFSYTSFGGGRNSCVGENYAYMQIKAIWSHLLRNFELKLLSPFPKTDWSKLVPEPQGKVMRERERETPEHVASDHRDGKREEVAGDMLVVAGSATLRGRRTPPTMLAVVGQREAVRGEDADDLAAAPAPTNDSPAAVEHGLEGVVPVVNDNKARMMTFLVGPEVSAHFFQGLESEISHGNLLEFTVPMFGKEIAHGVDSATRNEQARFFVDALKPARLRIHVDPMVQEVEDYFAKWGQHGTVDLRRELEQLLLLISGRCLLGKEVMGTMFDEVCNLFRDIEGGVNLMSVFFPYTPLIPSNRRRDMARKRLHAIFSDIVRSRKQREGDNVDKDVLQSLIDSRYKADGRATTEA*	MAIILAITAAVTKIARGGRRRSATDPTCKMPPPPPVVNSIALLRLLPTLFRSGLPAILHELYTKFGSVFTINLAGLLKMTFLVGPEVSAHFFQGLESEISHGNLLEFTVPMFGKEIAHGVDSATRNEQARFFVDALKPARLRIHVDPMVQEVEDYFAKWGQHGTVDLRRELEQLLLLISGRCLLGKEVMGTMFDEVCNLFRDIEGGVNLMSVFFPYTPLIPSNRRRDMARKRLHAIFSDIVRSRKQREGDNVDKDVAALMICLLFAAKHTSAYTSVWTGARLLSHERFLTAAVDEQDKIAREHSNINGGGRITDDRYGSLMEMRTLHSCIKETLRLHPPVPMLVRTAHKQFTVRTREGHEYAVPAGHTIASPIVISNQVPYIYKDGHLYDPDRFGPAGREEDKVGGKFSYASFGGGRTGCVGEGYAYMQIKAIWSHLLRNFELRLLSPLPKSDFTKFVPEPHGELMVSYKRRQLLPTTLLEKC*
BIND.CM020525.1G6410.1	cellular organisms	2490	57.63	2490	57.63	830	CM020525.1	20374944	20392665	+	rna-gnl|WGS:POTR|OsKitaake05g162400.1	cellular organisms	2032	51.03	1545	55.79	515	3190	1503	507	homologous	same	MFRDRALAQVASVAGGHAARERSNPRFDTLQATTNMELTSSSAMWLAMAILAITAALTKIALGGGRRRCLSESSDLTCKTPPPPPVVNCIALLGLLPALFRGDVPATMQQLYAKFGSVFTVSVAGLLKATFLVGPEVSAHFFQGLESEVSHGDLFEFTVPMFGKEVGHGVDNATRIEQGRFFAEALKPVRLRIHVDPMVQEVEDYFAKWGQHGTVDLKHELEQLLLLISGRCLLGKEVMGTKFDEVCNLFRDIEGGVNLMSVFFPYTPLIPSNRRRDMARERLHAIFSDIVRSRKQQQGDQEEVNDKDVLQSFIDSRYKADGRATTEAEVAGLITGVLFAAKHTSTHTSVWTGARLLTHEKFLAAAVDEQDQIVRKHGIINGRIVTDHYGFLMEMHMLHICIKETLRLHPPAPMIVRTALRQFTVRTREGHEYCVPAGHTMASPIVISNRVPYIYKDAHLYDPDRFGPRREEDKVGGKFSYTSFGGGRNSCVGENYAYMQIKAIWSHLLRNFELKLLSPFPKTDWSKLVPEPQGKVMRERERETPEHVASDHRDGKREEVAGDMLVVAGSATLRGRRTPPTMLAVVGQREAVRGEDADDLAAAPAPTNDSPAAVEHGLEGVVPVVNDNKARMMTFLVGPEVSAHFFQGLESEISHGNLLEFTVPMFGKEIAHGVDSATRNEQARFFVDALKPARLRIHVDPMVQEVEDYFAKWGQHGTVDLRRELEQLLLLISGRCLLGKEVMGTMFDEVCNLFRDIEGGVNLMSVFFPYTPLIPSNRRRDMARKRLHAIFSDIVRSRKQREGDNVDKDVLQSLIDSRYKADGRATTEA*	MELTSSSAMWLAMAILAITAALTKIALGGGRRRCLSESSDLTCKTPPPPPVVNCIALLGLLPALFRGDVPATMQQLYAKFGSVFTVSVAGLLKATFLVGPEVSAHFFQGLESEVSHGDLFEFTVPMFGKEVGHGVDNATRIEQGRFFAEALKPVRLRIHVDPMVQEVEDYFAKWGQHGTVDLKHELEQLLLLISGRCLLGKEVMGTKFDEVCNLFRDIEGGVNLMSVFFPYTPLIPSNRRRDMARERLHAIFSDIVRSRKQQQGDQEEVNDKDVLQSFIDSRYKADGRATTEAEVAGLITGVLFAAKHTSTHTSVWTGARLLTHEKFLAAAVDEQDQIVRKHGIINGRIVTDHYGFLMEMHMLHICIKETLRLHPPAPMIVRTALRQFTVRTREGHEYCVPAGHTMASPIVISNRVPYIYKDAHLYDPDRFGPRREEDKVGGKFSYTSFGGGRNSCVGENYAYMQIKAIWSHLLRNFELKLLSPFPKTDWSKLVPEPQGKVMVSYKRRQLLPTS*
BIND.CM020525.1G6411.1	Streptophytina	933	58.09	933	58.09	311	CM020525.1	20360816	20364830	-	rna-gnl|WGS:POTR|OsKitaake05g162200.1	Streptophytina	1480	48.78	933	57.34	311	1414	800	267	homologous	same	MKRGRGERSPRFQPGTRTPPPPVAEAADVCVLFDAFQQCCCCFYVEIYNFNPWELPSMALFGEHEWYFFTLRDHRYPNSVRPSRSAASGFWKATGTDKPVQVANMQSTPVAMKKALVFYVGRPPMETKTTWIMHEYRLTNTGGSTASHPSLSSSTAHPSVKLDEWVLCKIFNKSPEPDNTAPPSNVVSRLQCSPPLPPPAAPPGNYPPLPVGATNDGGVFAGAGDMLFTIQEHQEGTPSMLPPIPNLEPPAATIGNSSLNGTAAAAAAADGHGRLEEEDTSAYTFTDQEMEQMLMDLMDQDFFGNDQPQE*	MAMQLSLPVLPTGFRFHPTDEELVINYLQRRATGLSCPIPIIADVEIYNFNPWELPSMALFGEHEWYFFTLRDHRYPNSVRPSRSAASGFWKATGTDKPVQVANMQSTPVAMKKALVFYVGRPPMETKTTWIMHEYRLTNTGGSTASHPSLSSSTAHPSVKLDEWVLCKIFNKSPEPDNTAPPSNVVSRLQCSPPLPPPAAPPGNYPPLPVGATNDGGVFAGAGDMLFTIQEHQEGTPSMLPPIPNLEPPAATIGNSSLNGTAAAAAAADGHGRLEEEDTSAYTFTDQEMEQMLMDLMDQDFFGNDQPQE*
BIND.CM020525.1G643.1	Eukaryota	2442	65.11	2442	65.11	814	CM020525.1	2082641	2087546	-	rna-gnl|WGS:POTR|OsKitaake05g023300.1	Eukaryota	1227	51.02	894	54.25	298	2613	848	285	homologous	same	MWSQPAIHHRFASASVRLARRLPLHLPMAMAPPSPPCLLRALLPVASSSSRGLRRRPTTSLLRCSSPSADAASPSGEGGREYEPSFADDFLLAFFRAKMVEEVGWDSEKPGYNGLIEVANRLMIKGKSALETEQSAVRVLRSLFPPLLLVLFKALLAPIANGQLASMMVARATALSCQWLMGPCLLNSITLSNGKSLSSGVFVEKCKYLEESKCLGVCINTCKLPTQTFFKDHMGVDLYMEPNFEDYSCQFNFGVSPPPLDTDKALKEPCLDICTNARRRKELGTDMEEFDGAIARRRAMARRGSGGGNGDGDGITVHVEQMARGLMQRQEAAASDEQHRIMASSHRVSRVPAHLRDANADAYTPRFVAVGPLHRGDARRLGAGERLKMAYLHSLISRGHSDQARQLAVIEEYIRAVAAREREARAFYSEDVDMYAEEFIMMLVLDGCFIIEHLVNVAIGRDEPSLHATPFAPVQLSVDLILAENQIPFFVLVDLVRITDLPEFASTGHPPPVLIVKLVLYYLAGEKGRDMVGDALPPAEGVSHILHLLHAMIVAARTKWEPPPRIQDGAVLGTAQDGARLLRRLPLLLLVPLLYPILPEESKWRASYGREDVPSASDLKRMWVRFKKPRGGGAAAVTGIASVMGPVPLAVKLAHEDKLRLPQLRVELRTAPLLLNLMAFEQSAAKAEARDVSAYVSFMAKMVQSAEDAGALAAAEVVAVVHGNGGGEGKEEVVRLFRQVGAASGEVELERSYLGGMVVELRERSRHPLFMMWADVKRNYFTVPWAVVAEFVAFVTFVSTIVQMYSSFKQKGG*	MWSQPAIHHRFASASVRLARRLPLHLPMAMAPPSPPCLLRALLPVASSSSRGLRRRPTTSLLRCSSPSADAASPSGEGGREYEPSFADDFLLAFFRAKMVEEVGWDSEKPGYNGLIEVANRLMIKGKSALETEQSAVRVLRSLFPPLLLVLFKALLAPIANGQLASMMVARATALSCQWLMGPCLLNSITLSNGKSLSSGVFVEKCKYLEESKCLGVCINTCKLPTQTFFKDHMGVDLYMEPNFEDYSCQFNFGVSPPPLDTDKALKEPCLDICTNARRRKELGTGSSTDGLQCPQV*
BIND.CM020525.1G643.1	Eukaryota	2442	65.11	2442	65.11	814	CM020525.1	2082641	2087546	-	rna-gnl|WGS:POTR|OsKitaake05g023200.1	Spermatophyta	1881	65.6	1584	70.9	528	1604	1583	528	homologous	same	MWSQPAIHHRFASASVRLARRLPLHLPMAMAPPSPPCLLRALLPVASSSSRGLRRRPTTSLLRCSSPSADAASPSGEGGREYEPSFADDFLLAFFRAKMVEEVGWDSEKPGYNGLIEVANRLMIKGKSALETEQSAVRVLRSLFPPLLLVLFKALLAPIANGQLASMMVARATALSCQWLMGPCLLNSITLSNGKSLSSGVFVEKCKYLEESKCLGVCINTCKLPTQTFFKDHMGVDLYMEPNFEDYSCQFNFGVSPPPLDTDKALKEPCLDICTNARRRKELGTDMEEFDGAIARRRAMARRGSGGGNGDGDGITVHVEQMARGLMQRQEAAASDEQHRIMASSHRVSRVPAHLRDANADAYTPRFVAVGPLHRGDARRLGAGERLKMAYLHSLISRGHSDQARQLAVIEEYIRAVAAREREARAFYSEDVDMYAEEFIMMLVLDGCFIIEHLVNVAIGRDEPSLHATPFAPVQLSVDLILAENQIPFFVLVDLVRITDLPEFASTGHPPPVLIVKLVLYYLAGEKGRDMVGDALPPAEGVSHILHLLHAMIVAARTKWEPPPRIQDGAVLGTAQDGARLLRRLPLLLLVPLLYPILPEESKWRASYGREDVPSASDLKRMWVRFKKPRGGGAAAVTGIASVMGPVPLAVKLAHEDKLRLPQLRVELRTAPLLLNLMAFEQSAAKAEARDVSAYVSFMAKMVQSAEDAGALAAAEVVAVVHGNGGGEGKEEVVRLFRQVGAASGEVELERSYLGGMVVELRERSRHPLFMMWADVKRNYFTVPWAVVAEFVAFVTFVSTIVQMYSSFKQKGG*	MEEFDGAIARRRAMARRGSGGGNGDGDGITVHVEQMARGLMQRQEAAASDEQHRIMASSHRVSRVPAHLRDANADAYTPRFVAVGPLHRGDARRLGAGERLKMAYLHSLISRGHSDQARQLAVIEEYIRAVAAREREARAFYSEDVDMYAEEFIMMLVLDGCFIIEHLVNVAIGRDEPSLHATPFAPVQLSVDLILAENQIPFFVLVDLVRITDLPEFASTGHPPPVLIVKLVLYYLAGEKGRDMVGDALPPAEGVSHILHLLHAMIVAARTKWEPPPRIQDGAVLGTAQDGARLLRRLPLLLLVPLLYPILPEESKWRASYGREDVPSASDLKRMWVRFKKPRGGGAAAVTGIASVMGPVPLAVKLAHEDKLRLPQLRVELRTAPLLLNLMAFEQSAAKAEARDVSAYVSFMAKMVQSAEDAGALAAAEVVAVVHGNGGGEGKEEVVRLFRQVGAASGEVELERSYLGGMVVELRERSRHPLFMMWADVKRNYFTVPWAVVAEFVAFVTFVSTIVQMYSSFKQKGG*
BIND.CM020525.1G6444.1	Streptophyta	1424	62.5	1062	71.28	354	CM020525.1	20467988	20477107	-	rna-gnl|WGS:POTR|OsKitaake05g162800.2	Streptophyta	2017	54.88	840	72.98	280	4870	838	243	homologous	same	MSASSSGPPAAEGERVKPANHVPYIELAAGRPASCCRRRPVVAPAIEADGTKCAEKLRRPTERCSRIRSRIDRSMAASSSASSLPLSSGSVITVSSSPAVGASSGGGGGTGSPCAACKFLRRKCQPDCVFAPYFPPDNPQKFVHVHRVFGASNVTKLLNELHPYQREDAVNSLAYEADMRLRDPVYGCVGVISVLQHQLRQLQQDLSRARFELSKYQAAVAVSSSNGQAAAAAAMVDHFIGSAVQPNCTQNFISGGGVAAAAIGIGGGAGGGFVNDHHQFSAVQMLARSYDGESAVARLGGAVNVSGGGGYEFGYSSAMGGAGGPMSGLGPLGGGTFLKPGTAGGGDRPTAAQ*	MAASSSASSLPLSSGSVITVSSSPAVGASSGGGGGTGSPCAACKFLRRKCQPDCVFAPYFPPDNPQKFVHVHRVFGASNVTKLLNELHPYQREDAVNSLAYEADMRLRDPVYGCVGVISVLQHQLRQLQQDLSRARFELSKYQAAVAVSSSNGQAAAAAAMVDHFIGSAVQPNCTQNFISGGGVAAAAIGIGGGAGGGFVNDHHQFSAVQMLARSYDGESAVARLGGAVNVSGGGGYEFGYSSAMGGAGGPMSGLGPLGGGTFLKPGTAGGGDRPTAAQ*
BIND.CM020525.1G6444.1	Streptophyta	1424	62.5	1062	71.28	354	CM020525.1	20467988	20477107	-	rna-gnl|WGS:POTR|OsKitaake05g162800.1	Streptophyta	2023	54.97	840	72.98	280	4869	838	243	homologous	same	MSASSSGPPAAEGERVKPANHVPYIELAAGRPASCCRRRPVVAPAIEADGTKCAEKLRRPTERCSRIRSRIDRSMAASSSASSLPLSSGSVITVSSSPAVGASSGGGGGTGSPCAACKFLRRKCQPDCVFAPYFPPDNPQKFVHVHRVFGASNVTKLLNELHPYQREDAVNSLAYEADMRLRDPVYGCVGVISVLQHQLRQLQQDLSRARFELSKYQAAVAVSSSNGQAAAAAAMVDHFIGSAVQPNCTQNFISGGGVAAAAIGIGGGAGGGFVNDHHQFSAVQMLARSYDGESAVARLGGAVNVSGGGGYEFGYSSAMGGAGGPMSGLGPLGGGTFLKPGTAGGGDRPTAAQ*	MAASSSASSLPLSSGSVITVSSSPAVGASSGGGGGTGSPCAACKFLRRKCQPDCVFAPYFPPDNPQKFVHVHRVFGASNVTKLLNELHPYQREDAVNSLAYEADMRLRDPVYGCVGVISVLQHQLRQLQQDLSRARFELSKYQAAVAVSSSNGQAAAAAAMVDHFIGSAVQPNCTQNFISGGGVAAAAIGIGGGAGGGFVNDHHQFSAVQMLARSYDGESAVARLGGAVNVSGGGGYEFGYSSAMGGAGGPMSGLGPLGGGTFLKPGTAGGGDRPTAAQ*
BIND.CM020525.1G6444.2	Streptophyta	1374	59.1	840	72.98	280	CM020525.1	20467988	20472263	-	rna-gnl|WGS:POTR|OsKitaake05g162800.1	Streptophyta	2023	54.97	840	72.98	280	4275	838	243	identical	same	MAASSSASSLPLSSGSVITVSSSPAVGASSGGGGGTGSPCAACKFLRRKCQPDCVFAPYFPPDNPQKFVHVHRVFGASNVTKLLNELHPYQREDAVNSLAYEADMRLRDPVYGCVGVISVLQHQLRQLQQDLSRARFELSKYQAAVAVSSSNGQAAAAAAMVDHFIGSAVQPNCTQNFISGGGVAAAAIGIGGGAGGGFVNDHHQFSAVQMLARSYDGESAVARLGGAVNVSGGGGYEFGYSSAMGGAGGPMSGLGPLGGGTFLKPGTAGGGDRPTAAQ*	MAASSSASSLPLSSGSVITVSSSPAVGASSGGGGGTGSPCAACKFLRRKCQPDCVFAPYFPPDNPQKFVHVHRVFGASNVTKLLNELHPYQREDAVNSLAYEADMRLRDPVYGCVGVISVLQHQLRQLQQDLSRARFELSKYQAAVAVSSSNGQAAAAAAMVDHFIGSAVQPNCTQNFISGGGVAAAAIGIGGGAGGGFVNDHHQFSAVQMLARSYDGESAVARLGGAVNVSGGGGYEFGYSSAMGGAGGPMSGLGPLGGGTFLKPGTAGGGDRPTAAQ*
BIND.CM020525.1G6444.2	Streptophyta	1374	59.1	840	72.98	280	CM020525.1	20467988	20472263	-	rna-gnl|WGS:POTR|OsKitaake05g162800.2	Streptophyta	2017	54.88	840	72.98	280	4275	838	243	identical	same	MAASSSASSLPLSSGSVITVSSSPAVGASSGGGGGTGSPCAACKFLRRKCQPDCVFAPYFPPDNPQKFVHVHRVFGASNVTKLLNELHPYQREDAVNSLAYEADMRLRDPVYGCVGVISVLQHQLRQLQQDLSRARFELSKYQAAVAVSSSNGQAAAAAAMVDHFIGSAVQPNCTQNFISGGGVAAAAIGIGGGAGGGFVNDHHQFSAVQMLARSYDGESAVARLGGAVNVSGGGGYEFGYSSAMGGAGGPMSGLGPLGGGTFLKPGTAGGGDRPTAAQ*	MAASSSASSLPLSSGSVITVSSSPAVGASSGGGGGTGSPCAACKFLRRKCQPDCVFAPYFPPDNPQKFVHVHRVFGASNVTKLLNELHPYQREDAVNSLAYEADMRLRDPVYGCVGVISVLQHQLRQLQQDLSRARFELSKYQAAVAVSSSNGQAAAAAAMVDHFIGSAVQPNCTQNFISGGGVAAAAIGIGGGAGGGFVNDHHQFSAVQMLARSYDGESAVARLGGAVNVSGGGGYEFGYSSAMGGAGGPMSGLGPLGGGTFLKPGTAGGGDRPTAAQ*
BIND.CM020525.1G6445.1	cellular organisms	3222	58.88	3222	58.88	1074	CM020525.1	20486615	20496561	+	rna-gnl|WGS:POTR|OsKitaake05g163000.1	Embryophyta	1239	55.45	894	59.28	298	1539	865	289	homologous	same	MLASVRSLRRLSSSSSSSSLSPASLRRLLLLLHRPPPPPPPPRPPLPPFQTLARGILPRIAARPVPRRFSTASCSSTLFRVGECGAPGATAIPEAERGEEEEREGEDGGEADAAVEVAAGRHDTDAYAAVELALDSVVKVFTVSSSPNYFLPWQNKAQRESMGSGFVIPGRRIITNAHVIADHTFVLVRKHGSPTKYKAEVQAVGHECDLALLKVDSEEFWDGMNSLELGDIPFLQEAVAVVGYPQGGDNISVTKGVVSRVEPTQYAHGATQLMAIQIDAAINPGNSGGPAIMGDKVAGVAFQNLSGAENIGYIIPVPVIKRFISGVEESANDGTVPFRNRERITFDHLVSMKKPGEMAVLKVLRDGKEHELNVTVRPLQPLVPVHQFDKLPSYYIFAGFVFIPLTQPYLHEFGEDWYNNSPRRLCERALRELPKKAAEQLVILSQVLMDDINVGYERLAELQVKKVNGVEVENLKHLCSLVESCTEENLRFDLDDERVIVLKYQNAKLATSRILKRHRIPSAISADLVDEQATDDGEEATNETDAVRRGLPGALRWLQRLLFGRLSFDALRLPRRELPENHRRIPLRFLLQQRPRRRRPPREGLKPTGEGEGGSPPGKGREGERERERERERGRERERLRASRGGMALQSCCSSSASVPATCSALCLAEATRAASLFVRPRAAARRLVLARCARGREGGESKAVQLVLGGRARDDGSESESSDDEDDDEPMQMTDEQRRTLRRKIREMMDRVPETAEITDPAERKAKMLELLTKYQLVVEEEDPNWPEDDEDGHGFSLGQFFDKITIKAEKKNDDDEEDDAKGNQSDKEIVWEDDNYIKPIRDVKTMDWDDTVFTDFGPLIVLVHNRYKRPQDNENARDQLVKAIEMFWEYNLPSPRCVAVDACAEPDLVKALNVSGFPEVLFTNAGKIVHRDKVVRSAEEWTRMMAFFYYKAARPPCLSEADGQGQEKAAAGASRDGNGCRLRRLCVESDTTVAVAASQRPHESLTAREPSSDSGRLSPAAGDSIARAGLSRLAAAAAAKPARRWIRLGPGGIPSSPAAVPTGERSLGAIV*	MALQSCCSSSASVPATCSALCLAEATRAASLFVRPRAAARRLVLARCARGREGGESKAVQLVLGGRARDDGSESESSDDEDDDEPMQMTDEQRRTLRRKIREMMDRVPETAEITDPAERKAKMLELLTKYQLVVEEEDPNWPEDDEDGHGFSLGQFFDKITIKAEKKNDDDEEDDAKGNQSDKEIVWEDDNYIKPIRDVKTMDWDDTVFTDFGPLIVLVHNRYKRPQDNENARDQLVKAIEMFWEYNLPSPRCVAVDACAEPDLVKALNVSGFPEVLFTNAGKIVHRDKGICMSIGA*
BIND.CM020525.1G6445.1	cellular organisms	3222	58.88	3222	58.88	1074	CM020525.1	20486615	20496561	+	rna-gnl|WGS:POTR|OsKitaake05g163100.1	Viridiplantae	1934	42.92	723	42.74	241	640	83			same	MLASVRSLRRLSSSSSSSSLSPASLRRLLLLLHRPPPPPPPPRPPLPPFQTLARGILPRIAARPVPRRFSTASCSSTLFRVGECGAPGATAIPEAERGEEEEREGEDGGEADAAVEVAAGRHDTDAYAAVELALDSVVKVFTVSSSPNYFLPWQNKAQRESMGSGFVIPGRRIITNAHVIADHTFVLVRKHGSPTKYKAEVQAVGHECDLALLKVDSEEFWDGMNSLELGDIPFLQEAVAVVGYPQGGDNISVTKGVVSRVEPTQYAHGATQLMAIQIDAAINPGNSGGPAIMGDKVAGVAFQNLSGAENIGYIIPVPVIKRFISGVEESANDGTVPFRNRERITFDHLVSMKKPGEMAVLKVLRDGKEHELNVTVRPLQPLVPVHQFDKLPSYYIFAGFVFIPLTQPYLHEFGEDWYNNSPRRLCERALRELPKKAAEQLVILSQVLMDDINVGYERLAELQVKKVNGVEVENLKHLCSLVESCTEENLRFDLDDERVIVLKYQNAKLATSRILKRHRIPSAISADLVDEQATDDGEEATNETDAVRRGLPGALRWLQRLLFGRLSFDALRLPRRELPENHRRIPLRFLLQQRPRRRRPPREGLKPTGEGEGGSPPGKGREGERERERERERGRERERLRASRGGMALQSCCSSSASVPATCSALCLAEATRAASLFVRPRAAARRLVLARCARGREGGESKAVQLVLGGRARDDGSESESSDDEDDDEPMQMTDEQRRTLRRKIREMMDRVPETAEITDPAERKAKMLELLTKYQLVVEEEDPNWPEDDEDGHGFSLGQFFDKITIKAEKKNDDDEEDDAKGNQSDKEIVWEDDNYIKPIRDVKTMDWDDTVFTDFGPLIVLVHNRYKRPQDNENARDQLVKAIEMFWEYNLPSPRCVAVDACAEPDLVKALNVSGFPEVLFTNAGKIVHRDKVVRSAEEWTRMMAFFYYKAARPPCLSEADGQGQEKAAAGASRDGNGCRLRRLCVESDTTVAVAASQRPHESLTAREPSSDSGRLSPAAGDSIARAGLSRLAAAAAAKPARRWIRLGPGGIPSSPAAVPTGERSLGAIV*	MDSSRPRRDPIKSRRRPDWREELRSNCLKRIKEERVQFLWKKRIDGPLPASDMIKVESAVRDIISDELQKLKQHGDGKAEEEADMIWEYQGPQTAKPVETESEDILLEMERLLYEDMRDEAIQIEVEALDEEDEYLAQAFLEHMQLTDKEANAKLWCPVCKQGELRETHNLVYCTMCKLRLDLGEDKINLEFLRERLANVHMDHLDRGCKSAPKFCLQTMFELTALYIQCEECNTFDVVI*
BIND.CM020525.1G6445.1	cellular organisms	3222	58.88	3222	58.88	1074	CM020525.1	20486615	20496561	+	rna-gnl|WGS:POTR|OsKitaake05g162900.1	cellular organisms	2543	51.04	1845	53.12	615	4553	1618	557	homologous	same	MLASVRSLRRLSSSSSSSSLSPASLRRLLLLLHRPPPPPPPPRPPLPPFQTLARGILPRIAARPVPRRFSTASCSSTLFRVGECGAPGATAIPEAERGEEEEREGEDGGEADAAVEVAAGRHDTDAYAAVELALDSVVKVFTVSSSPNYFLPWQNKAQRESMGSGFVIPGRRIITNAHVIADHTFVLVRKHGSPTKYKAEVQAVGHECDLALLKVDSEEFWDGMNSLELGDIPFLQEAVAVVGYPQGGDNISVTKGVVSRVEPTQYAHGATQLMAIQIDAAINPGNSGGPAIMGDKVAGVAFQNLSGAENIGYIIPVPVIKRFISGVEESANDGTVPFRNRERITFDHLVSMKKPGEMAVLKVLRDGKEHELNVTVRPLQPLVPVHQFDKLPSYYIFAGFVFIPLTQPYLHEFGEDWYNNSPRRLCERALRELPKKAAEQLVILSQVLMDDINVGYERLAELQVKKVNGVEVENLKHLCSLVESCTEENLRFDLDDERVIVLKYQNAKLATSRILKRHRIPSAISADLVDEQATDDGEEATNETDAVRRGLPGALRWLQRLLFGRLSFDALRLPRRELPENHRRIPLRFLLQQRPRRRRPPREGLKPTGEGEGGSPPGKGREGERERERERERGRERERLRASRGGMALQSCCSSSASVPATCSALCLAEATRAASLFVRPRAAARRLVLARCARGREGGESKAVQLVLGGRARDDGSESESSDDEDDDEPMQMTDEQRRTLRRKIREMMDRVPETAEITDPAERKAKMLELLTKYQLVVEEEDPNWPEDDEDGHGFSLGQFFDKITIKAEKKNDDDEEDDAKGNQSDKEIVWEDDNYIKPIRDVKTMDWDDTVFTDFGPLIVLVHNRYKRPQDNENARDQLVKAIEMFWEYNLPSPRCVAVDACAEPDLVKALNVSGFPEVLFTNAGKIVHRDKVVRSAEEWTRMMAFFYYKAARPPCLSEADGQGQEKAAAGASRDGNGCRLRRLCVESDTTVAVAASQRPHESLTAREPSSDSGRLSPAAGDSIARAGLSRLAAAAAAKPARRWIRLGPGGIPSSPAAVPTGERSLGAIV*	MLASVRSLRRLSSSSSSSSLSPASLRRLLLLLHRPPPPPPPPRPPLPPFQTLARGILPRIAARPVPRRFSTASCSSTLFRVGECGAPGATAIPEAERGEEEEREGEDGGEADAAVEVAAGRHDTDAYAAVELALDSVVKVFTVSSSPNYFLPWQNKAQRESMGSGFVIPGRRIITNAHVIADHTFVLVRKHGSPTKYKAEVQAVGHECDLALLKVDSEEFWDGMNSLELGDIPFLQEAVAVVGYPQGGDNISVTKGVVSRVEPTQYAHGATQLMAIQIDAAINPGNSGGPAIMGDKVAGVAFQNLSGAENIGYIIPVPVIKRFISGVEESGKYSGFCTLGISCQATENIQLRECFGMKPDLTGVLVSRINPLSDAHRVLKKDDILLEFDGVPIANDGTVPFRNRERITFDHLVSMKKPGEMAVLKVLRDGKEHELNVTVRPLQPLVPVHQFDKLPSYYIFAGFVFIPLTQPYLHEFGEDWYNNSPRRLCERALRELPKKAAEQLVILSQVLMDDINVGYERLAELQVKKVNGVEVENLKHLCSLVESCTEENLRFDLDDERVIVLKYQNAKLATSRILKRHRIPSAISADLVDEQATDDGEEATNGEIEASCTS*
BIND.CM020525.1G6445.1	cellular organisms	3222	58.88	3222	58.88	1074	CM020525.1	20486615	20496561	+	rna-gnl|WGS:POTR|OsKitaake05g162900.2	cellular organisms	2431	51.5	1368	55.48	456	4553	1172	393	homologous	same	MLASVRSLRRLSSSSSSSSLSPASLRRLLLLLHRPPPPPPPPRPPLPPFQTLARGILPRIAARPVPRRFSTASCSSTLFRVGECGAPGATAIPEAERGEEEEREGEDGGEADAAVEVAAGRHDTDAYAAVELALDSVVKVFTVSSSPNYFLPWQNKAQRESMGSGFVIPGRRIITNAHVIADHTFVLVRKHGSPTKYKAEVQAVGHECDLALLKVDSEEFWDGMNSLELGDIPFLQEAVAVVGYPQGGDNISVTKGVVSRVEPTQYAHGATQLMAIQIDAAINPGNSGGPAIMGDKVAGVAFQNLSGAENIGYIIPVPVIKRFISGVEESANDGTVPFRNRERITFDHLVSMKKPGEMAVLKVLRDGKEHELNVTVRPLQPLVPVHQFDKLPSYYIFAGFVFIPLTQPYLHEFGEDWYNNSPRRLCERALRELPKKAAEQLVILSQVLMDDINVGYERLAELQVKKVNGVEVENLKHLCSLVESCTEENLRFDLDDERVIVLKYQNAKLATSRILKRHRIPSAISADLVDEQATDDGEEATNETDAVRRGLPGALRWLQRLLFGRLSFDALRLPRRELPENHRRIPLRFLLQQRPRRRRPPREGLKPTGEGEGGSPPGKGREGERERERERERGRERERLRASRGGMALQSCCSSSASVPATCSALCLAEATRAASLFVRPRAAARRLVLARCARGREGGESKAVQLVLGGRARDDGSESESSDDEDDDEPMQMTDEQRRTLRRKIREMMDRVPETAEITDPAERKAKMLELLTKYQLVVEEEDPNWPEDDEDGHGFSLGQFFDKITIKAEKKNDDDEEDDAKGNQSDKEIVWEDDNYIKPIRDVKTMDWDDTVFTDFGPLIVLVHNRYKRPQDNENARDQLVKAIEMFWEYNLPSPRCVAVDACAEPDLVKALNVSGFPEVLFTNAGKIVHRDKVVRSAEEWTRMMAFFYYKAARPPCLSEADGQGQEKAAAGASRDGNGCRLRRLCVESDTTVAVAASQRPHESLTAREPSSDSGRLSPAAGDSIARAGLSRLAAAAAAKPARRWIRLGPGGIPSSPAAVPTGERSLGAIV*	MLASVRSLRRLSSSSSSSSLSPASLRRLLLLLHRPPPPPPPPRPPLPPFQTLARGILPRIAARPVPRRFSTASCSSTLFRVGECGAPGATAIPEAERGEEEEREGEDGGEADAAVEVAAGRHDTDAYAAVELALDSVVKVFTVSSSPNYFLPWQNKAQRESMGSGFVIPGRRIITNAHVIADHTFVLVRKHGSPTKYKAEVQAVGHECDLALLKVDSEEFWDGMNSLELGDIPFLQEAVAVVGYPQGGDNISVTKGVVSRVEPTQYAHGATQLMAIQIDAAINPGNSGGPAIMGDKVAGVAFQNLSGAENIGYIIPVPVIKRFISGVEESGKYSGFCTLGISCQATENIQLRECFGMKPDLTGVLVSRINPLSDAHRVLKKDDILLEFDGVPIANDGTVPFRNRERITFDHLVSMKKPGEMAVLKVLRDGKEHELNVTVRPTGTTIRHADCVNGH*
BIND.CM020525.1G6446.1	Viridiplantae	546	39.56	546	39.56	182	CM020525.1	20496633	20499351	+	rna-gnl|WGS:POTR|OsKitaake05g163100.1	Viridiplantae	1934	42.92	723	42.74	241	2718	436	164	homologous	same	MIKVESAVRDIISDELQKLKQHGDGKAEEEADMIWEYQGPQTAKPVETESEDILLEMERLLYEDMRDEAIQIEVEALDEEDEYLAQAFLEHMQLTDKEANAKLWCPVCKQGELRETHNLVYCTMCKLRLDLGEDKINLEFLRERLANINGELILGRGCTSTSSFRRYHTESSSIHQLKNGE*	MDSSRPRRDPIKSRRRPDWREELRSNCLKRIKEERVQFLWKKRIDGPLPASDMIKVESAVRDIISDELQKLKQHGDGKAEEEADMIWEYQGPQTAKPVETESEDILLEMERLLYEDMRDEAIQIEVEALDEEDEYLAQAFLEHMQLTDKEANAKLWCPVCKQGELRETHNLVYCTMCKLRLDLGEDKINLEFLRERLANVHMDHLDRGCKSAPKFCLQTMFELTALYIQCEECNTFDVVI*
BIND.CM020525.1G6453.1	Poaceae	375	73.33	375	73.33	125	CM020525.1	20508759	20509222	+	rna-gnl|WGS:POTR|OsKitaake05g163200.1	Poaceae	875	57.03	339	76.11	113	463	334	112	homologous	same	MEGLIPLLYKAIKDRRGGRPDGGAAAGVDLYDPEQRRLWLEQEVRSPLHPSAAAAGGQHQQQQQPHRRNLSLEELAGEVGLSPGRRLPRVALPKARSVRVFSCIGAGAGVAASSLELEIVAKID*	MEGLIPLLYKAIKDRRGGRPDGGAAAGVDLYDPEQRRLWLEQEVRSPLHPSAAAAGGQHQQQQQPHRRNLSLEELAGEVGLSPGRRLPRVALPKARSVRVFSCIGAGAGVAA*
BIND.CM020525.1G6454.1	Poaceae	828	45.41	375	56.53	125	CM020525.1	20510408	20511235	+	rna-gnl|WGS:POTR|OsKitaake05g163300.1	Poaceae	672	49.55	375	56.53	125	634	374	83	identical	same	MSLLSPPPPLTMTRGASHSGGTAMGIGGSYGPVIVALAIIATLTVASIAVGQLCVGRGTPIKPGQGMGAFVKKSIGGNKAAYDDALPEKKKEEDVENATVEEVEKSEPPKVEEDDDGSSSQVSS*	MSLLSPPPPLTMTRGASHSGGTAMGIGGSYGPVIVALAIIATLTVASIAVGQLCVGRGTPIKPGQGMGAFVKKSIGGNKAAYDDALPEKKKEEDVENATVEEVEKSEPPKVEEDDDGSSSQVSS*
BIND.CM020525.1G6461.1	Embryophyta	309	75.73	309	75.73	103	CM020525.1	20524327	20524635	-	rna-gnl|WGS:POTR|OsKitaake05g163301.1	Embryophyta	876	54.45	309	75.73	103	308	308	103	identical	same	MTESRETTRSGSPSADGGEEGEVAAARRRREPEASAAYFTAGLTALFACLAALLVFLPLVLPPLPPPPSLLLLVPVGLMAVLLALAFLPADGRRSSIASSCV*	MTESRETTRSGSPSADGGEEGEVAAARRRREPEASAAYFTAGLTALFACLAALLVFLPLVLPPLPPPPSLLLLVPVGLMAVLLALAFLPADGRRSSIASSCV*
BIND.CM020525.1G6464.1	Eukaryota	1587	47.2	1587	47.2	529	CM020525.1	20527999	20536475	+	rna-gnl|WGS:POTR|OsKitaake05g163600.1	Eukaryota	1832	45.85	1338	44.25	446	5948	1325	446	homologous	same	MELLFRDSERRELGRLDLDRDEVGACTEHGRAFDRFVSSSSSVGRRASCRGLARRHCTALGHKGKNKVAILSFVAYDVVARGAMDEEYDVIVLGTGLKECILSGLLSVDGLKVLHMDRNDYYGGDSTSLNLNQLWKRFRGEDKPPAHLGASRDYNVDMVPKFMMANGTLVRTLIHTDVTKYLSFKAVDGSYVFSKGKIHKVPATDMEALKSPLMGLFEKRRARNFFIYVQDYDEADPKTHQGLDLTTMTTRELIAKYGLSDDTVDFIGHALALHRDDRYLNEPAIDTVKRMKLYAESLARFQGGSPYIYPLYGLGELPQGFARLSAVYGGTYMLNKPDCKVEFDMEGKVCGVTSEGETAKCKKVVCDPSYLPNKVRKIGKVARAIAIMSHPIANTNDSHSVQIILPQKQLGRKSDMYVFGCSYTHNVAPKGKFIAFVSTEAETDHPESELKPGIDLLGQVDELFFDIYDRYEPVNEPSLDNCFVSTSYDATTHFETTVTDVLNMYTLITGKTVDLSVDLSAASAAEEY*	MDEEYDVIVLGTGLKECILSGLLSVDGLKVLHMDRNDYYGGDSTSLNLNQLWKRFRGEDKPPAHLGASRDYNVDMVPKFMMANGTLVRTLIHTDVTKYLSFKAVDGSYVFSKGKIHKVPATDMEALKSPLMGLFEKRRARNFFIYVQDYDEADPKTHQGLDLTTMTTRELIAKYGLSDDTVDFIGHALALHRDDRYLNEPAIDTVKRMKLYAESLARFQGGSPYIYPLYGLGELPQGFARLSAVYGGTYMLNKPDCKVEFDMEGKVCGVTSEGETAKCKKVVCDPSYLPNKVRKIGKVARAIAIMSHPIANTNDSHSVQIILPQKQLGRKSDMYVFGCSYTHNVAPKGKFIAFVSTEAETDHPESELKPGIDLLGQVDELFFDIYDRYEPVNEPSLDNCFVSTSYDATTHFETTVTDVLNMYTLITGKTVDLSVDLSAASAAEEY*
BIND.CM020525.1G6465.1	Viridiplantae	3021	48.36	1467	50.37	489	CM020525.1	20537296	20543486	-	rna-gnl|WGS:POTR|OsKitaake05g163700.3	Viridiplantae	2302	48.57	1500	51.07	500	5438	1452	500	homologous	same	MAAEAATLEFTPTWIVAAVCSLMVLISLVAERCLHYLGKMLKRKNQKPLYEALLKVKEELMLLGFISLLLTVFQGLIQRTCIPPRWTVHMLPCQREAVGPAKEHVAAAQIVGRIGRRLLSEGGAGAELCQKKGKVPLLSLEAIHQLHIFIFVLAITHVIFSVSTMLLGGAKIHQWKQWEVEIQKDAVGSGQPGPAKVTHVHQFEFINDHFKGMGKDSKILSWLHSFVKQFYGSVSKSDYTTMRLGFIMTHCRGNPKFDFHKYMMRVLESDFKKVVGISWYLWVFVVIFLLLNVNGWHTYFWIAFLPLILLLAVGTKLEHVIAQLAHDVAEKNSAIEGDLVVKPSDDHFWLGRPRIILYLIHFILFQNAFEIAFFFWILTTYGFSSCIMGQVSFIVPRLVIGVTIQLLCSYSTMPLYAVVTQMGSFYKKEIFNDHVQQGVLGWAQKVKMRKGLKEGSAGGGDTAGPSVKIEMMRRAAREGNDEAGVSIE*	MAAEAATLEFTPTWIVAAVCSLMVLISLVAERCLHYLGKMLKRKNQKPLYEALLKVKEELMLLGFISLLLTVFQGLIQRTCIPPRWTVHMLPCQREAVGPAKEHVAAAQIVGRIGRRLLSEGGAGAELCQKKGKVPLLSLEAIHQLHIFIFVLAITHVIFSVSTMLLGGAKIHQWKQWEVEIQKDAVGSGQPGPAKVTHVHQFEFINDHFKGMGKDSKILSWLHSFVKQFYGSVSKSDYTTMRLGFIMTHCRGNPKFDFHKYMMRVLESDFKKVVGISWYLWVFVVIFLLLNVNGWHTYFWIAFLPLILLLAVGTKLEHVIAQLAHDVAEKNSAIEGDLVVKPSDDHFWLGRPRIILYLIHFILFQNAFEIAFFFWILTTYGFSSCIMGQVSFIVPRLVIGVTIQLLCSYSTMPLYAVVTQMGSFYKKEIFNDHVQQGVLGWAQKVKMRKGLKEGSAGAGVAAEPSNGGGGDTAGPSVKIEMMRRAAREGNDEAGVSIE*
BIND.CM020525.1G6465.1	Viridiplantae	3021	48.36	1467	50.37	489	CM020525.1	20537296	20543486	-	rna-gnl|WGS:POTR|OsKitaake05g163700.2	Viridiplantae	2856	49.79	1500	51.07	500	6185	1452	500	homologous	same	MAAEAATLEFTPTWIVAAVCSLMVLISLVAERCLHYLGKMLKRKNQKPLYEALLKVKEELMLLGFISLLLTVFQGLIQRTCIPPRWTVHMLPCQREAVGPAKEHVAAAQIVGRIGRRLLSEGGAGAELCQKKGKVPLLSLEAIHQLHIFIFVLAITHVIFSVSTMLLGGAKIHQWKQWEVEIQKDAVGSGQPGPAKVTHVHQFEFINDHFKGMGKDSKILSWLHSFVKQFYGSVSKSDYTTMRLGFIMTHCRGNPKFDFHKYMMRVLESDFKKVVGISWYLWVFVVIFLLLNVNGWHTYFWIAFLPLILLLAVGTKLEHVIAQLAHDVAEKNSAIEGDLVVKPSDDHFWLGRPRIILYLIHFILFQNAFEIAFFFWILTTYGFSSCIMGQVSFIVPRLVIGVTIQLLCSYSTMPLYAVVTQMGSFYKKEIFNDHVQQGVLGWAQKVKMRKGLKEGSAGGGDTAGPSVKIEMMRRAAREGNDEAGVSIE*	MAAEAATLEFTPTWIVAAVCSLMVLISLVAERCLHYLGKMLKRKNQKPLYEALLKVKEELMLLGFISLLLTVFQGLIQRTCIPPRWTVHMLPCQREAVGPAKEHVAAAQIVGRIGRRLLSEGGAGAELCQKKGKVPLLSLEAIHQLHIFIFVLAITHVIFSVSTMLLGGAKIHQWKQWEVEIQKDAVGSGQPGPAKVTHVHQFEFINDHFKGMGKDSKILSWLHSFVKQFYGSVSKSDYTTMRLGFIMTHCRGNPKFDFHKYMMRVLESDFKKVVGISWYLWVFVVIFLLLNVNGWHTYFWIAFLPLILLLAVGTKLEHVIAQLAHDVAEKNSAIEGDLVVKPSDDHFWLGRPRIILYLIHFILFQNAFEIAFFFWILTTYGFSSCIMGQVSFIVPRLVIGVTIQLLCSYSTMPLYAVVTQMGSFYKKEIFNDHVQQGVLGWAQKVKMRKGLKEGSAGAGVAAEPSNGGGGDTAGPSVKIEMMRRAAREGNDEAGVSIE*
BIND.CM020525.1G6465.1	Viridiplantae	3021	48.36	1467	50.37	489	CM020525.1	20537296	20543486	-	rna-gnl|WGS:POTR|OsKitaake05g163700.1	Viridiplantae	2256	49.07	1509	51.03	503	5383	1450	503	homologous	same	MAAEAATLEFTPTWIVAAVCSLMVLISLVAERCLHYLGKMLKRKNQKPLYEALLKVKEELMLLGFISLLLTVFQGLIQRTCIPPRWTVHMLPCQREAVGPAKEHVAAAQIVGRIGRRLLSEGGAGAELCQKKGKVPLLSLEAIHQLHIFIFVLAITHVIFSVSTMLLGGAKIHQWKQWEVEIQKDAVGSGQPGPAKVTHVHQFEFINDHFKGMGKDSKILSWLHSFVKQFYGSVSKSDYTTMRLGFIMTHCRGNPKFDFHKYMMRVLESDFKKVVGISWYLWVFVVIFLLLNVNGWHTYFWIAFLPLILLLAVGTKLEHVIAQLAHDVAEKNSAIEGDLVVKPSDDHFWLGRPRIILYLIHFILFQNAFEIAFFFWILTTYGFSSCIMGQVSFIVPRLVIGVTIQLLCSYSTMPLYAVVTQMGSFYKKEIFNDHVQQGVLGWAQKVKMRKGLKEGSAGGGDTAGPSVKIEMMRRAAREGNDEAGVSIE*	MAAEAATLEFTPTWIVAAVCSLMVLISLVAERCLHYLGKVRICSRGRIRSRSTRRSSRSRKSLMLLGFISLLLTVFQGLIQRTCIPPRWTVHMLPCQREAVGPAKEHVAAAQIVGRIGRRLLSEGGAGAELCQKKGKVPLLSLEAIHQLHIFIFVLAITHVIFSVSTMLLGGAKIHQWKQWEVEIQKDAVGSGQPGPAKVTHVHQFEFINDHFKGMGKDSKILSWLHSFVKQFYGSVSKSDYTTMRLGFIMTHCRGNPKFDFHKYMMRVLESDFKKVVGISWYLWVFVVIFLLLNVNGWHTYFWIAFLPLILLLAVGTKLEHVIAQLAHDVAEKNSAIEGDLVVKPSDDHFWLGRPRIILYLIHFILFQNAFEIAFFFWILTTYGFSSCIMGQVSFIVPRLVIGVTIQLLCSYSTMPLYAVVTQMGSFYKKEIFNDHVQQGVLGWAQKVKMRKGLKEGSAGAGVAAEPSNGGGGDTAGPSVKIEMMRRAAREGNDEAGVSIE*
BIND.CM020525.1G6465.1	Viridiplantae	3021	48.36	1467	50.37	489	CM020525.1	20537296	20543486	-	rna-gnl|WGS:POTR|OsKitaake05g163700.4	Viridiplantae	2255	49.09	1383	49.6	461	5383	1336	461	homologous	same	MAAEAATLEFTPTWIVAAVCSLMVLISLVAERCLHYLGKMLKRKNQKPLYEALLKVKEELMLLGFISLLLTVFQGLIQRTCIPPRWTVHMLPCQREAVGPAKEHVAAAQIVGRIGRRLLSEGGAGAELCQKKGKVPLLSLEAIHQLHIFIFVLAITHVIFSVSTMLLGGAKIHQWKQWEVEIQKDAVGSGQPGPAKVTHVHQFEFINDHFKGMGKDSKILSWLHSFVKQFYGSVSKSDYTTMRLGFIMTHCRGNPKFDFHKYMMRVLESDFKKVVGISWYLWVFVVIFLLLNVNGWHTYFWIAFLPLILLLAVGTKLEHVIAQLAHDVAEKNSAIEGDLVVKPSDDHFWLGRPRIILYLIHFILFQNAFEIAFFFWILTTYGFSSCIMGQVSFIVPRLVIGVTIQLLCSYSTMPLYAVVTQMGSFYKKEIFNDHVQQGVLGWAQKVKMRKGLKEGSAGGGDTAGPSVKIEMMRRAAREGNDEAGVSIE*	MLKRKNQKPLYEALLKVKEELMLLGFISLLLTVFQGLIQRTCIPPRWTVHMLPCQREAVGPAKEHVAAAQIVGRIGRRLLSEGGAGAELCQKKGKVPLLSLEAIHQLHIFIFVLAITHVIFSVSTMLLGGAKIHQWKQWEVEIQKDAVGSGQPGPAKVTHVHQFEFINDHFKGMGKDSKILSWLHSFVKQFYGSVSKSDYTTMRLGFIMTHCRGNPKFDFHKYMMRVLESDFKKVVGISWYLWVFVVIFLLLNVNGWHTYFWIAFLPLILLLAVGTKLEHVIAQLAHDVAEKNSAIEGDLVVKPSDDHFWLGRPRIILYLIHFILFQNAFEIAFFFWILTTYGFSSCIMGQVSFIVPRLVIGVTIQLLCSYSTMPLYAVVTQMGSFYKKEIFNDHVQQGVLGWAQKVKMRKGLKEGSAGAGVAAEPSNGGGGDTAGPSVKIEMMRRAAREGNDEAGVSIE*
BIND.CM020525.1G6465.2	Viridiplantae	2826	50.25	1383	49.6	461	CM020525.1	20537296	20543486	-	rna-gnl|WGS:POTR|OsKitaake05g163700.2	Viridiplantae	2856	49.79	1500	51.07	500	6185	1370	461	homologous	same	MLKRKNQKPLYEALLKVKEELMLLGFISLLLTVFQGLIQRTCIPPRWTVHMLPCQREAVGPAKEHVAAAQIVGRIGRRLLSEGGAGAELCQKKGKVPLLSLEAIHQLHIFIFVLAITHVIFSVSTMLLGGAKIHQWKQWEVEIQKDAVGSGQPGPAKVTHVHQFEFINDHFKGMGKDSKILSWLHSFVKQFYGSVSKSDYTTMRLGFIMTHCRGNPKFDFHKYMMRVLESDFKKVVGISWYLWVFVVIFLLLNVNGWHTYFWIAFLPLILLLAVGTKLEHVIAQLAHDVAEKNSAIEGDLVVKPSDDHFWLGRPRIILYLIHFILFQNAFEIAFFFWILTTYGFSSCIMGQVSFIVPRLVIGVTIQLLCSYSTMPLYAVVTQMGSFYKKEIFNDHVQQGVLGWAQKVKMRKGLKEGSAGAGVAAEPSNGGGGDTAGPSVKIEMMRRAAREGNDEAGVSIE*	MAAEAATLEFTPTWIVAAVCSLMVLISLVAERCLHYLGKMLKRKNQKPLYEALLKVKEELMLLGFISLLLTVFQGLIQRTCIPPRWTVHMLPCQREAVGPAKEHVAAAQIVGRIGRRLLSEGGAGAELCQKKGKVPLLSLEAIHQLHIFIFVLAITHVIFSVSTMLLGGAKIHQWKQWEVEIQKDAVGSGQPGPAKVTHVHQFEFINDHFKGMGKDSKILSWLHSFVKQFYGSVSKSDYTTMRLGFIMTHCRGNPKFDFHKYMMRVLESDFKKVVGISWYLWVFVVIFLLLNVNGWHTYFWIAFLPLILLLAVGTKLEHVIAQLAHDVAEKNSAIEGDLVVKPSDDHFWLGRPRIILYLIHFILFQNAFEIAFFFWILTTYGFSSCIMGQVSFIVPRLVIGVTIQLLCSYSTMPLYAVVTQMGSFYKKEIFNDHVQQGVLGWAQKVKMRKGLKEGSAGAGVAAEPSNGGGGDTAGPSVKIEMMRRAAREGNDEAGVSIE*
BIND.CM020525.1G6465.2	Viridiplantae	2826	50.25	1383	49.6	461	CM020525.1	20537296	20543486	-	rna-gnl|WGS:POTR|OsKitaake05g163700.3	Viridiplantae	2302	48.57	1500	51.07	500	5438	1370	461	homologous	same	MLKRKNQKPLYEALLKVKEELMLLGFISLLLTVFQGLIQRTCIPPRWTVHMLPCQREAVGPAKEHVAAAQIVGRIGRRLLSEGGAGAELCQKKGKVPLLSLEAIHQLHIFIFVLAITHVIFSVSTMLLGGAKIHQWKQWEVEIQKDAVGSGQPGPAKVTHVHQFEFINDHFKGMGKDSKILSWLHSFVKQFYGSVSKSDYTTMRLGFIMTHCRGNPKFDFHKYMMRVLESDFKKVVGISWYLWVFVVIFLLLNVNGWHTYFWIAFLPLILLLAVGTKLEHVIAQLAHDVAEKNSAIEGDLVVKPSDDHFWLGRPRIILYLIHFILFQNAFEIAFFFWILTTYGFSSCIMGQVSFIVPRLVIGVTIQLLCSYSTMPLYAVVTQMGSFYKKEIFNDHVQQGVLGWAQKVKMRKGLKEGSAGAGVAAEPSNGGGGDTAGPSVKIEMMRRAAREGNDEAGVSIE*	MAAEAATLEFTPTWIVAAVCSLMVLISLVAERCLHYLGKMLKRKNQKPLYEALLKVKEELMLLGFISLLLTVFQGLIQRTCIPPRWTVHMLPCQREAVGPAKEHVAAAQIVGRIGRRLLSEGGAGAELCQKKGKVPLLSLEAIHQLHIFIFVLAITHVIFSVSTMLLGGAKIHQWKQWEVEIQKDAVGSGQPGPAKVTHVHQFEFINDHFKGMGKDSKILSWLHSFVKQFYGSVSKSDYTTMRLGFIMTHCRGNPKFDFHKYMMRVLESDFKKVVGISWYLWVFVVIFLLLNVNGWHTYFWIAFLPLILLLAVGTKLEHVIAQLAHDVAEKNSAIEGDLVVKPSDDHFWLGRPRIILYLIHFILFQNAFEIAFFFWILTTYGFSSCIMGQVSFIVPRLVIGVTIQLLCSYSTMPLYAVVTQMGSFYKKEIFNDHVQQGVLGWAQKVKMRKGLKEGSAGAGVAAEPSNGGGGDTAGPSVKIEMMRRAAREGNDEAGVSIE*
BIND.CM020525.1G6465.2	Viridiplantae	2826	50.25	1383	49.6	461	CM020525.1	20537296	20543486	-	rna-gnl|WGS:POTR|OsKitaake05g163700.4	Viridiplantae	2255	49.09	1383	49.6	461	5383	1370	461	identical	same	MLKRKNQKPLYEALLKVKEELMLLGFISLLLTVFQGLIQRTCIPPRWTVHMLPCQREAVGPAKEHVAAAQIVGRIGRRLLSEGGAGAELCQKKGKVPLLSLEAIHQLHIFIFVLAITHVIFSVSTMLLGGAKIHQWKQWEVEIQKDAVGSGQPGPAKVTHVHQFEFINDHFKGMGKDSKILSWLHSFVKQFYGSVSKSDYTTMRLGFIMTHCRGNPKFDFHKYMMRVLESDFKKVVGISWYLWVFVVIFLLLNVNGWHTYFWIAFLPLILLLAVGTKLEHVIAQLAHDVAEKNSAIEGDLVVKPSDDHFWLGRPRIILYLIHFILFQNAFEIAFFFWILTTYGFSSCIMGQVSFIVPRLVIGVTIQLLCSYSTMPLYAVVTQMGSFYKKEIFNDHVQQGVLGWAQKVKMRKGLKEGSAGAGVAAEPSNGGGGDTAGPSVKIEMMRRAAREGNDEAGVSIE*	MLKRKNQKPLYEALLKVKEELMLLGFISLLLTVFQGLIQRTCIPPRWTVHMLPCQREAVGPAKEHVAAAQIVGRIGRRLLSEGGAGAELCQKKGKVPLLSLEAIHQLHIFIFVLAITHVIFSVSTMLLGGAKIHQWKQWEVEIQKDAVGSGQPGPAKVTHVHQFEFINDHFKGMGKDSKILSWLHSFVKQFYGSVSKSDYTTMRLGFIMTHCRGNPKFDFHKYMMRVLESDFKKVVGISWYLWVFVVIFLLLNVNGWHTYFWIAFLPLILLLAVGTKLEHVIAQLAHDVAEKNSAIEGDLVVKPSDDHFWLGRPRIILYLIHFILFQNAFEIAFFFWILTTYGFSSCIMGQVSFIVPRLVIGVTIQLLCSYSTMPLYAVVTQMGSFYKKEIFNDHVQQGVLGWAQKVKMRKGLKEGSAGAGVAAEPSNGGGGDTAGPSVKIEMMRRAAREGNDEAGVSIE*
BIND.CM020525.1G6465.2	Viridiplantae	2826	50.25	1383	49.6	461	CM020525.1	20537296	20543486	-	rna-gnl|WGS:POTR|OsKitaake05g163700.1	Viridiplantae	2256	49.07	1509	51.03	503	5383	1368	444	homologous	same	MLKRKNQKPLYEALLKVKEELMLLGFISLLLTVFQGLIQRTCIPPRWTVHMLPCQREAVGPAKEHVAAAQIVGRIGRRLLSEGGAGAELCQKKGKVPLLSLEAIHQLHIFIFVLAITHVIFSVSTMLLGGAKIHQWKQWEVEIQKDAVGSGQPGPAKVTHVHQFEFINDHFKGMGKDSKILSWLHSFVKQFYGSVSKSDYTTMRLGFIMTHCRGNPKFDFHKYMMRVLESDFKKVVGISWYLWVFVVIFLLLNVNGWHTYFWIAFLPLILLLAVGTKLEHVIAQLAHDVAEKNSAIEGDLVVKPSDDHFWLGRPRIILYLIHFILFQNAFEIAFFFWILTTYGFSSCIMGQVSFIVPRLVIGVTIQLLCSYSTMPLYAVVTQMGSFYKKEIFNDHVQQGVLGWAQKVKMRKGLKEGSAGAGVAAEPSNGGGGDTAGPSVKIEMMRRAAREGNDEAGVSIE*	MAAEAATLEFTPTWIVAAVCSLMVLISLVAERCLHYLGKVRICSRGRIRSRSTRRSSRSRKSLMLLGFISLLLTVFQGLIQRTCIPPRWTVHMLPCQREAVGPAKEHVAAAQIVGRIGRRLLSEGGAGAELCQKKGKVPLLSLEAIHQLHIFIFVLAITHVIFSVSTMLLGGAKIHQWKQWEVEIQKDAVGSGQPGPAKVTHVHQFEFINDHFKGMGKDSKILSWLHSFVKQFYGSVSKSDYTTMRLGFIMTHCRGNPKFDFHKYMMRVLESDFKKVVGISWYLWVFVVIFLLLNVNGWHTYFWIAFLPLILLLAVGTKLEHVIAQLAHDVAEKNSAIEGDLVVKPSDDHFWLGRPRIILYLIHFILFQNAFEIAFFFWILTTYGFSSCIMGQVSFIVPRLVIGVTIQLLCSYSTMPLYAVVTQMGSFYKKEIFNDHVQQGVLGWAQKVKMRKGLKEGSAGAGVAAEPSNGGGGDTAGPSVKIEMMRRAAREGNDEAGVSIE*
BIND.CM020525.1G6465.3	Viridiplantae	2933	48.55	1254	49.28	418	CM020525.1	20537296	20543486	-	rna-gnl|WGS:POTR|OsKitaake05g163700.3	Viridiplantae	2302	48.57	1500	51.07	500	5438	1168	486	homologous	same	MLKRKNQKPLYEALLKVKEELMLLGFISLLLTVFQGLIQRTCIPPRWTVHMLPCQREAVGPAKEHVAAAQIVGRIGRRLLSEGQPGPAKVTHVHQFEFINDHFKGMGKDSKILSWLHSFVKQFYGSVSKSDYTTMRLGFIMVSIYSYNSLMRNFLVCKNEILFGLQTHCRGNPKFDFHKYMMRVLESDFKKVVGISWYLWVFVVIFLLLNVNGWHTYFWIAFLPLILLLAVGTKLEHVIAQLAHDVAEKNSAIEGDLVVKPSDDHFWLGRPRIILYLIHFILFQNAFEIAFFFWILTTYGFSSCIMGQVSFIVPRLVIGVTIQLLCSYSTMPLYAVVTQMGSFYKKEIFNDHVQQGVLGWAQKVKMRKGLKEGSAGAGVAAEPSNGGGGDTAGPSVKIEMMRRAAREGNDEAGVSIE*	MAAEAATLEFTPTWIVAAVCSLMVLISLVAERCLHYLGKMLKRKNQKPLYEALLKVKEELMLLGFISLLLTVFQGLIQRTCIPPRWTVHMLPCQREAVGPAKEHVAAAQIVGRIGRRLLSEGGAGAELCQKKGKVPLLSLEAIHQLHIFIFVLAITHVIFSVSTMLLGGAKIHQWKQWEVEIQKDAVGSGQPGPAKVTHVHQFEFINDHFKGMGKDSKILSWLHSFVKQFYGSVSKSDYTTMRLGFIMTHCRGNPKFDFHKYMMRVLESDFKKVVGISWYLWVFVVIFLLLNVNGWHTYFWIAFLPLILLLAVGTKLEHVIAQLAHDVAEKNSAIEGDLVVKPSDDHFWLGRPRIILYLIHFILFQNAFEIAFFFWILTTYGFSSCIMGQVSFIVPRLVIGVTIQLLCSYSTMPLYAVVTQMGSFYKKEIFNDHVQQGVLGWAQKVKMRKGLKEGSAGAGVAAEPSNGGGGDTAGPSVKIEMMRRAAREGNDEAGVSIE*
BIND.CM020525.1G6465.3	Viridiplantae	2933	48.55	1254	49.28	418	CM020525.1	20537296	20543486	-	rna-gnl|WGS:POTR|OsKitaake05g163700.2	Viridiplantae	2856	49.79	1500	51.07	500	6185	1168	486	homologous	same	MLKRKNQKPLYEALLKVKEELMLLGFISLLLTVFQGLIQRTCIPPRWTVHMLPCQREAVGPAKEHVAAAQIVGRIGRRLLSEGQPGPAKVTHVHQFEFINDHFKGMGKDSKILSWLHSFVKQFYGSVSKSDYTTMRLGFIMVSIYSYNSLMRNFLVCKNEILFGLQTHCRGNPKFDFHKYMMRVLESDFKKVVGISWYLWVFVVIFLLLNVNGWHTYFWIAFLPLILLLAVGTKLEHVIAQLAHDVAEKNSAIEGDLVVKPSDDHFWLGRPRIILYLIHFILFQNAFEIAFFFWILTTYGFSSCIMGQVSFIVPRLVIGVTIQLLCSYSTMPLYAVVTQMGSFYKKEIFNDHVQQGVLGWAQKVKMRKGLKEGSAGAGVAAEPSNGGGGDTAGPSVKIEMMRRAAREGNDEAGVSIE*	MAAEAATLEFTPTWIVAAVCSLMVLISLVAERCLHYLGKMLKRKNQKPLYEALLKVKEELMLLGFISLLLTVFQGLIQRTCIPPRWTVHMLPCQREAVGPAKEHVAAAQIVGRIGRRLLSEGGAGAELCQKKGKVPLLSLEAIHQLHIFIFVLAITHVIFSVSTMLLGGAKIHQWKQWEVEIQKDAVGSGQPGPAKVTHVHQFEFINDHFKGMGKDSKILSWLHSFVKQFYGSVSKSDYTTMRLGFIMTHCRGNPKFDFHKYMMRVLESDFKKVVGISWYLWVFVVIFLLLNVNGWHTYFWIAFLPLILLLAVGTKLEHVIAQLAHDVAEKNSAIEGDLVVKPSDDHFWLGRPRIILYLIHFILFQNAFEIAFFFWILTTYGFSSCIMGQVSFIVPRLVIGVTIQLLCSYSTMPLYAVVTQMGSFYKKEIFNDHVQQGVLGWAQKVKMRKGLKEGSAGAGVAAEPSNGGGGDTAGPSVKIEMMRRAAREGNDEAGVSIE*
BIND.CM020525.1G6465.3	Viridiplantae	2933	48.55	1254	49.28	418	CM020525.1	20537296	20543486	-	rna-gnl|WGS:POTR|OsKitaake05g163700.1	Viridiplantae	2256	49.07	1509	51.03	503	5383	1166	469	homologous	same	MLKRKNQKPLYEALLKVKEELMLLGFISLLLTVFQGLIQRTCIPPRWTVHMLPCQREAVGPAKEHVAAAQIVGRIGRRLLSEGQPGPAKVTHVHQFEFINDHFKGMGKDSKILSWLHSFVKQFYGSVSKSDYTTMRLGFIMVSIYSYNSLMRNFLVCKNEILFGLQTHCRGNPKFDFHKYMMRVLESDFKKVVGISWYLWVFVVIFLLLNVNGWHTYFWIAFLPLILLLAVGTKLEHVIAQLAHDVAEKNSAIEGDLVVKPSDDHFWLGRPRIILYLIHFILFQNAFEIAFFFWILTTYGFSSCIMGQVSFIVPRLVIGVTIQLLCSYSTMPLYAVVTQMGSFYKKEIFNDHVQQGVLGWAQKVKMRKGLKEGSAGAGVAAEPSNGGGGDTAGPSVKIEMMRRAAREGNDEAGVSIE*	MAAEAATLEFTPTWIVAAVCSLMVLISLVAERCLHYLGKVRICSRGRIRSRSTRRSSRSRKSLMLLGFISLLLTVFQGLIQRTCIPPRWTVHMLPCQREAVGPAKEHVAAAQIVGRIGRRLLSEGGAGAELCQKKGKVPLLSLEAIHQLHIFIFVLAITHVIFSVSTMLLGGAKIHQWKQWEVEIQKDAVGSGQPGPAKVTHVHQFEFINDHFKGMGKDSKILSWLHSFVKQFYGSVSKSDYTTMRLGFIMTHCRGNPKFDFHKYMMRVLESDFKKVVGISWYLWVFVVIFLLLNVNGWHTYFWIAFLPLILLLAVGTKLEHVIAQLAHDVAEKNSAIEGDLVVKPSDDHFWLGRPRIILYLIHFILFQNAFEIAFFFWILTTYGFSSCIMGQVSFIVPRLVIGVTIQLLCSYSTMPLYAVVTQMGSFYKKEIFNDHVQQGVLGWAQKVKMRKGLKEGSAGAGVAAEPSNGGGGDTAGPSVKIEMMRRAAREGNDEAGVSIE*
BIND.CM020525.1G6465.3	Viridiplantae	2933	48.55	1254	49.28	418	CM020525.1	20537296	20543486	-	rna-gnl|WGS:POTR|OsKitaake05g163700.4	Viridiplantae	2255	49.09	1383	49.6	461	5383	1168	486	homologous	same	MLKRKNQKPLYEALLKVKEELMLLGFISLLLTVFQGLIQRTCIPPRWTVHMLPCQREAVGPAKEHVAAAQIVGRIGRRLLSEGQPGPAKVTHVHQFEFINDHFKGMGKDSKILSWLHSFVKQFYGSVSKSDYTTMRLGFIMVSIYSYNSLMRNFLVCKNEILFGLQTHCRGNPKFDFHKYMMRVLESDFKKVVGISWYLWVFVVIFLLLNVNGWHTYFWIAFLPLILLLAVGTKLEHVIAQLAHDVAEKNSAIEGDLVVKPSDDHFWLGRPRIILYLIHFILFQNAFEIAFFFWILTTYGFSSCIMGQVSFIVPRLVIGVTIQLLCSYSTMPLYAVVTQMGSFYKKEIFNDHVQQGVLGWAQKVKMRKGLKEGSAGAGVAAEPSNGGGGDTAGPSVKIEMMRRAAREGNDEAGVSIE*	MLKRKNQKPLYEALLKVKEELMLLGFISLLLTVFQGLIQRTCIPPRWTVHMLPCQREAVGPAKEHVAAAQIVGRIGRRLLSEGGAGAELCQKKGKVPLLSLEAIHQLHIFIFVLAITHVIFSVSTMLLGGAKIHQWKQWEVEIQKDAVGSGQPGPAKVTHVHQFEFINDHFKGMGKDSKILSWLHSFVKQFYGSVSKSDYTTMRLGFIMTHCRGNPKFDFHKYMMRVLESDFKKVVGISWYLWVFVVIFLLLNVNGWHTYFWIAFLPLILLLAVGTKLEHVIAQLAHDVAEKNSAIEGDLVVKPSDDHFWLGRPRIILYLIHFILFQNAFEIAFFFWILTTYGFSSCIMGQVSFIVPRLVIGVTIQLLCSYSTMPLYAVVTQMGSFYKKEIFNDHVQQGVLGWAQKVKMRKGLKEGSAGAGVAAEPSNGGGGDTAGPSVKIEMMRRAAREGNDEAGVSIE*
BIND.CM020525.1G6465.4	Viridiplantae	2818	50.25	1500	51.07	500	CM020525.1	20537296	20543486	-	rna-gnl|WGS:POTR|OsKitaake05g163700.1	Viridiplantae	2256	49.07	1509	51.03	503	5383	1484	503	homologous	same	MAAEAATLEFTPTWIVAAVCSLMVLISLVAERCLHYLGKMLKRKNQKPLYEALLKVKEELMLLGFISLLLTVFQGLIQRTCIPPRWTVHMLPCQREAVGPAKEHVAAAQIVGRIGRRLLSEGGAGAELCQKKGKVPLLSLEAIHQLHIFIFVLAITHVIFSVSTMLLGGAKIHQWKQWEVEIQKDAVGSGQPGPAKVTHVHQFEFINDHFKGMGKDSKILSWLHSFVKQFYGSVSKSDYTTMRLGFIMTHCRGNPKFDFHKYMMRVLESDFKKVVGISWYLWVFVVIFLLLNVNGWHTYFWIAFLPLILLLAVGTKLEHVIAQLAHDVAEKNSAIEGDLVVKPSDDHFWLGRPRIILYLIHFILFQNAFEIAFFFWILTTYGFSSCIMGQVSFIVPRLVIGVTIQLLCSYSTMPLYAVVTQMGSFYKKEIFNDHVQQGVLGWAQKVKMRKGLKEGSAGAGVAAEPSNGGGGDTAGPSVKIEMMRRAAREGNDEAGVSIE*	MAAEAATLEFTPTWIVAAVCSLMVLISLVAERCLHYLGKVRICSRGRIRSRSTRRSSRSRKSLMLLGFISLLLTVFQGLIQRTCIPPRWTVHMLPCQREAVGPAKEHVAAAQIVGRIGRRLLSEGGAGAELCQKKGKVPLLSLEAIHQLHIFIFVLAITHVIFSVSTMLLGGAKIHQWKQWEVEIQKDAVGSGQPGPAKVTHVHQFEFINDHFKGMGKDSKILSWLHSFVKQFYGSVSKSDYTTMRLGFIMTHCRGNPKFDFHKYMMRVLESDFKKVVGISWYLWVFVVIFLLLNVNGWHTYFWIAFLPLILLLAVGTKLEHVIAQLAHDVAEKNSAIEGDLVVKPSDDHFWLGRPRIILYLIHFILFQNAFEIAFFFWILTTYGFSSCIMGQVSFIVPRLVIGVTIQLLCSYSTMPLYAVVTQMGSFYKKEIFNDHVQQGVLGWAQKVKMRKGLKEGSAGAGVAAEPSNGGGGDTAGPSVKIEMMRRAAREGNDEAGVSIE*
BIND.CM020525.1G6465.4	Viridiplantae	2818	50.25	1500	51.07	500	CM020525.1	20537296	20543486	-	rna-gnl|WGS:POTR|OsKitaake05g163700.2	Viridiplantae	2856	49.79	1500	51.07	500	6185	1486	500	identical	same	MAAEAATLEFTPTWIVAAVCSLMVLISLVAERCLHYLGKMLKRKNQKPLYEALLKVKEELMLLGFISLLLTVFQGLIQRTCIPPRWTVHMLPCQREAVGPAKEHVAAAQIVGRIGRRLLSEGGAGAELCQKKGKVPLLSLEAIHQLHIFIFVLAITHVIFSVSTMLLGGAKIHQWKQWEVEIQKDAVGSGQPGPAKVTHVHQFEFINDHFKGMGKDSKILSWLHSFVKQFYGSVSKSDYTTMRLGFIMTHCRGNPKFDFHKYMMRVLESDFKKVVGISWYLWVFVVIFLLLNVNGWHTYFWIAFLPLILLLAVGTKLEHVIAQLAHDVAEKNSAIEGDLVVKPSDDHFWLGRPRIILYLIHFILFQNAFEIAFFFWILTTYGFSSCIMGQVSFIVPRLVIGVTIQLLCSYSTMPLYAVVTQMGSFYKKEIFNDHVQQGVLGWAQKVKMRKGLKEGSAGAGVAAEPSNGGGGDTAGPSVKIEMMRRAAREGNDEAGVSIE*	MAAEAATLEFTPTWIVAAVCSLMVLISLVAERCLHYLGKMLKRKNQKPLYEALLKVKEELMLLGFISLLLTVFQGLIQRTCIPPRWTVHMLPCQREAVGPAKEHVAAAQIVGRIGRRLLSEGGAGAELCQKKGKVPLLSLEAIHQLHIFIFVLAITHVIFSVSTMLLGGAKIHQWKQWEVEIQKDAVGSGQPGPAKVTHVHQFEFINDHFKGMGKDSKILSWLHSFVKQFYGSVSKSDYTTMRLGFIMTHCRGNPKFDFHKYMMRVLESDFKKVVGISWYLWVFVVIFLLLNVNGWHTYFWIAFLPLILLLAVGTKLEHVIAQLAHDVAEKNSAIEGDLVVKPSDDHFWLGRPRIILYLIHFILFQNAFEIAFFFWILTTYGFSSCIMGQVSFIVPRLVIGVTIQLLCSYSTMPLYAVVTQMGSFYKKEIFNDHVQQGVLGWAQKVKMRKGLKEGSAGAGVAAEPSNGGGGDTAGPSVKIEMMRRAAREGNDEAGVSIE*
BIND.CM020525.1G6465.4	Viridiplantae	2818	50.25	1500	51.07	500	CM020525.1	20537296	20543486	-	rna-gnl|WGS:POTR|OsKitaake05g163700.3	Viridiplantae	2302	48.57	1500	51.07	500	5438	1486	500	identical	same	MAAEAATLEFTPTWIVAAVCSLMVLISLVAERCLHYLGKMLKRKNQKPLYEALLKVKEELMLLGFISLLLTVFQGLIQRTCIPPRWTVHMLPCQREAVGPAKEHVAAAQIVGRIGRRLLSEGGAGAELCQKKGKVPLLSLEAIHQLHIFIFVLAITHVIFSVSTMLLGGAKIHQWKQWEVEIQKDAVGSGQPGPAKVTHVHQFEFINDHFKGMGKDSKILSWLHSFVKQFYGSVSKSDYTTMRLGFIMTHCRGNPKFDFHKYMMRVLESDFKKVVGISWYLWVFVVIFLLLNVNGWHTYFWIAFLPLILLLAVGTKLEHVIAQLAHDVAEKNSAIEGDLVVKPSDDHFWLGRPRIILYLIHFILFQNAFEIAFFFWILTTYGFSSCIMGQVSFIVPRLVIGVTIQLLCSYSTMPLYAVVTQMGSFYKKEIFNDHVQQGVLGWAQKVKMRKGLKEGSAGAGVAAEPSNGGGGDTAGPSVKIEMMRRAAREGNDEAGVSIE*	MAAEAATLEFTPTWIVAAVCSLMVLISLVAERCLHYLGKMLKRKNQKPLYEALLKVKEELMLLGFISLLLTVFQGLIQRTCIPPRWTVHMLPCQREAVGPAKEHVAAAQIVGRIGRRLLSEGGAGAELCQKKGKVPLLSLEAIHQLHIFIFVLAITHVIFSVSTMLLGGAKIHQWKQWEVEIQKDAVGSGQPGPAKVTHVHQFEFINDHFKGMGKDSKILSWLHSFVKQFYGSVSKSDYTTMRLGFIMTHCRGNPKFDFHKYMMRVLESDFKKVVGISWYLWVFVVIFLLLNVNGWHTYFWIAFLPLILLLAVGTKLEHVIAQLAHDVAEKNSAIEGDLVVKPSDDHFWLGRPRIILYLIHFILFQNAFEIAFFFWILTTYGFSSCIMGQVSFIVPRLVIGVTIQLLCSYSTMPLYAVVTQMGSFYKKEIFNDHVQQGVLGWAQKVKMRKGLKEGSAGAGVAAEPSNGGGGDTAGPSVKIEMMRRAAREGNDEAGVSIE*
BIND.CM020525.1G6465.4	Viridiplantae	2818	50.25	1500	51.07	500	CM020525.1	20537296	20543486	-	rna-gnl|WGS:POTR|OsKitaake05g163700.4	Viridiplantae	2255	49.09	1383	49.6	461	5383	1370	461	homologous	same	MAAEAATLEFTPTWIVAAVCSLMVLISLVAERCLHYLGKMLKRKNQKPLYEALLKVKEELMLLGFISLLLTVFQGLIQRTCIPPRWTVHMLPCQREAVGPAKEHVAAAQIVGRIGRRLLSEGGAGAELCQKKGKVPLLSLEAIHQLHIFIFVLAITHVIFSVSTMLLGGAKIHQWKQWEVEIQKDAVGSGQPGPAKVTHVHQFEFINDHFKGMGKDSKILSWLHSFVKQFYGSVSKSDYTTMRLGFIMTHCRGNPKFDFHKYMMRVLESDFKKVVGISWYLWVFVVIFLLLNVNGWHTYFWIAFLPLILLLAVGTKLEHVIAQLAHDVAEKNSAIEGDLVVKPSDDHFWLGRPRIILYLIHFILFQNAFEIAFFFWILTTYGFSSCIMGQVSFIVPRLVIGVTIQLLCSYSTMPLYAVVTQMGSFYKKEIFNDHVQQGVLGWAQKVKMRKGLKEGSAGAGVAAEPSNGGGGDTAGPSVKIEMMRRAAREGNDEAGVSIE*	MLKRKNQKPLYEALLKVKEELMLLGFISLLLTVFQGLIQRTCIPPRWTVHMLPCQREAVGPAKEHVAAAQIVGRIGRRLLSEGGAGAELCQKKGKVPLLSLEAIHQLHIFIFVLAITHVIFSVSTMLLGGAKIHQWKQWEVEIQKDAVGSGQPGPAKVTHVHQFEFINDHFKGMGKDSKILSWLHSFVKQFYGSVSKSDYTTMRLGFIMTHCRGNPKFDFHKYMMRVLESDFKKVVGISWYLWVFVVIFLLLNVNGWHTYFWIAFLPLILLLAVGTKLEHVIAQLAHDVAEKNSAIEGDLVVKPSDDHFWLGRPRIILYLIHFILFQNAFEIAFFFWILTTYGFSSCIMGQVSFIVPRLVIGVTIQLLCSYSTMPLYAVVTQMGSFYKKEIFNDHVQQGVLGWAQKVKMRKGLKEGSAGAGVAAEPSNGGGGDTAGPSVKIEMMRRAAREGNDEAGVSIE*
BIND.CM020525.1G6468.1	Eukaryota	1767	64.12	1767	64.12	589	CM020525.1	20548441	20554878	-	rna-gnl|WGS:POTR|OsKitaake05g163800.2	Eukaryota	2140	51.36	1119	45.13	373	2722	213			same	MAAAGEEERWRPARWRARRRRCSNAPGARPRAPLPASGALSPSTYTAILYAHSRHGRPQEALSLFSTSAVVHPDVTSFLSSLLFFFSEGGRRPARALGRRGERRRRRVRQATTLLPFAYGIGGGSGRRDRGQRGEGERRRARWQAARIGEDRRPGWREQRAGRRAAPLHLPLPIAALLVSRRRSACRTRPPLLRCHTGPPPPIVALACRPPIAASPHRPSASLTEEEEEEEEEKRREEKRREGIYLGRKTRSGSCACFLRPPPPLAHHTPNPAALVSAYAKSRLLLDALHLFDETPRRNIYLYFSLLAAVSRSASLELALPVLRRMLSADALRPDHFVIASVASVSARLRSLRLGRQLHEHFVVSPYSGDDVVKSSLVDMYCKCGFPDDARKVFDSMGAKNSVVWTALVSGYASNGRGEEALQLFRSMPGRNLFAWTALISGLVKTGESVGAVELFVEMRRDDIRIDDAFVLSIVIGGAGQAVAWFRNEAWHGRAEEALALYDRMVLAGAKPNKVTFVGVCDPGGEEPSVNSGSRSADVQLCFQSSRTLEVRQWTALEYQSSDMTQSKSISTILSIDSDGNHESKVVT*	MISGLMMHLCYRLSLVVLGRQLHGSAMRLGFLSSMIVGNALIDMYSKCSDILSAREVFEGITFRAVISWTTMVVGEAQHGRAEEALALYDRMVLAGAKPNKVTFVGLIYACSHAGLVQKGRQLFESMKNEYGITPGLQHYTCYLDLLSRSGHLLEAEELMTTMPYEPDEATWGALLSACKKYKDAEMCIRIADKLLELRPKDSSTYILLSNVYAVNGKWDSVAKARKCTIGLEIRKEPVYSWIEAGREFRLFHAGEVPLDVREEIMGFLEEMVLEMRKRGYVPDTSSVMHDLEENEKEHHLFLHSERLAVAFGLIKSPPGSVIRVVKNLRVCVDCHTVMKLISEITHRKIVVRDSSRFHHFECGKCSCSEFW*
BIND.CM020525.1G6474.1	Streptophytina	1863	68.22	1863	68.22	621	CM020525.1	20570065	20581850	-	rna-gnl|WGS:POTR|OsKitaake05g164000.1	Streptophytina	2074	58.05	1254	68.98	418	2417	1251	385	homologous	same	MYGIRIHASRSRAGRRPAPPDHHHRRVSTAFCRGERIKEGGRIAGAASPPVFMAPVNRHARRDRGVRVNRIEIHNSSSLPVLSPPLLLSSHPISSSPPLLLSSDPLLFAILRAEDPLLLLPLPLLPDLQPPHSFPICRRLPPPPRSAGGGTGLTRRRAAATGWQEEEAACAAASAIASSPSLPPPRHSARYAGDDREGEEEGAMSRDDVDDVTAGAAGSGEEAAADQEEAAAAVAGDSHENDLVMPGFRFHPTEEELIEFYLRRKVEGRRFNVELITFLDLYRFDPWELPAMAVIGEKEWFFYVPRDRKYRNGDRPNRVTASGYWKATGADRMIRGENSRPIGLKKTLVFYSGKAPKGVRSSWIMNEYRLPPPAADADLFYKSEISLCRVYKRSGIDDGHGHHQRPAGNVQASSSSAAARPPEQHSGNNTAAGLPACRHRPSPSSSSTTTAQQHTSFHQLLQGECSAAAAAPPPPPSLPASATTRNSNASQLLMPPPPPRPPCAAAYTSAAAAPTESAAVLAAASTYSLLAAAGSSSTHIDELSTLLAGHSHGGAYGNNHIVAGSHHHFPLPPSQLMPQLGTLPISPPLAAVSDKLWDWSSVPDTSTARDYDSSGFSDPK*	MSRDDVDDVTAGAAGSGEEAAADQEEAAAAVAGDSHENDLVMPGFRFHPTEEELIEFYLRRKVEGRRFNVELITFLDLYRFDPWELPAMAVIGEKEWFFYVPRDRKYRNGDRPNRVTASGYWKATGADRMIRGENSRPIGLKKTLVFYSGKAPKGVRSSWIMNEYRLPPPAADADLFYKSEISLCRVYKRSGIDDGHGHHQRPAGNVQASSSSAAARPPEQHSGNNTAAGLPACRHRPSPSSSSTTTAQQHTSFHQLLQGECSAAAAAPPPPPSLPASATTRNSNASQLLMPPPPPRPPCAAAYTSAAAAPTESAAVLAAASTYSLLAAAGSSSTHIDELSTLLAGHSHGGAYGNNHIVAGSHHHFPLPPSQLMPQLGTLPISPPLAAVSDKLWDWSSVPDTSTARDYDSSGFSDPK*
BIND.CM020525.1G6475.1	Eukaryota	2014	56.9	777	53.02	259	CM020525.1	20592770	20600710	+	rna-gnl|WGS:POTR|OsKitaake05g164200.1	Eukaryota	1419	49.89	777	53.02	259	4889	772	259	identical	same	MDGGSGGPYTSRTAEEVFRDFRGRRAGMIKALTTDVEKFYQLCDPEKENLCLYGYPNETWEVTLPAEEVPPEIPEPALGINFARDGMNEKDWLALVAVHSDSWLLAVAFYFAARFGFDKEARRRLFNMINNLPTIFEVVTGAAKKQTKEKAPNSTNKPNKPSSKMQPRPESHSKAPKPPAPPKDDDESGDEYADEEEEERDNTLCGSCGTNDGKDEFWICCDSCERWYHGKCVKITPARAEHIKHYKCPDCGNKRARA*	MDGGSGGPYTSRTAEEVFRDFRGRRAGMIKALTTDVEKFYQLCDPEKENLCLYGYPNETWEVTLPAEEVPPEIPEPALGINFARDGMNEKDWLALVAVHSDSWLLAVAFYFAARFGFDKEARRRLFNMINNLPTIFEVVTGAAKKQTKEKAPNSTNKPNKPSSKMQPRPESHSKAPKPPAPPKDDDESGDEYADEEEEERDNTLCGSCGTNDGKDEFWICCDSCERWYHGKCVKITPARAEHIKHYKCPDCGNKRARA*
BIND.CM020525.1G6475.2	Eukaryota	2155	55.82	459	49.89	153	CM020525.1	20592770	20600710	+	rna-gnl|WGS:POTR|OsKitaake05g164200.1	Eukaryota	1419	49.89	777	53.02	259	4889	410	137	homologous	same	MNSNFTSQSFGHPHYGRRLFNMINNLPTIFEVVTGAAKKQTKEKAPNSTNKPNKPSSKMQPRPESHSKAPKPPAPPKDDDESGDEYADEEEEERDNTLCGSCGTNDGKDEFWICCDSCERWYHGKCVKITPARAEHIKHYKCPDCGNKRARA*	MDGGSGGPYTSRTAEEVFRDFRGRRAGMIKALTTDVEKFYQLCDPEKENLCLYGYPNETWEVTLPAEEVPPEIPEPALGINFARDGMNEKDWLALVAVHSDSWLLAVAFYFAARFGFDKEARRRLFNMINNLPTIFEVVTGAAKKQTKEKAPNSTNKPNKPSSKMQPRPESHSKAPKPPAPPKDDDESGDEYADEEEEERDNTLCGSCGTNDGKDEFWICCDSCERWYHGKCVKITPARAEHIKHYKCPDCGNKRARA*
BIND.CM020525.1G6477.1	cellular organisms	2646	54.23	1212	67.49	404	CM020525.1	20589027	20593466	-	rna-gnl|WGS:POTR|OsKitaake05g164100.1	cellular organisms	1831	60.46	1212	67.49	404	3624	1206	313	identical	same	MAAALAAAAAAAAAHHHRLSSSSPAARTRVVHHHRRRRSSSLSFSAPASSHGCPRGARALRRAAAGDGGGNGSGGVSTGTVDPAAASSPSSSLEELYRSCATWTWRGMRMNYLVRGEGPPLLLVHGFGASVGHWRRNIGVLSESYTVYAIDLLGFGASDKPPGFSYTMETWAELILDFLDEVVRRPTVLVGNSVGSLACVIAAADSSRDLVRGLVLLNCSGGMNNKAIVDDWRIKLLLPLLWLIDFLLKQRRIASALFERVKDRSNLKDILLSVYGNKDAVDDELVEIIRGPADGEGALDAFVSTVTGPPGPSPIALMPAVAARSPVLVLWGDRDPFTPIDGPVGRYFSALPSELPNVTLHMLEGVGHCPHDDRPDLVHAKLLPWLDTLPSTTALTPVSSPAA*	MAAALAAAAAAAAAHHHRLSSSSPAARTRVVHHHRRRRSSSLSFSAPASSHGCPRGARALRRAAAGDGGGNGSGGVSTGTVDPAAASSPSSSLEELYRSCATWTWRGMRMNYLVRGEGPPLLLVHGFGASVGHWRRNIGVLSESYTVYAIDLLGFGASDKPPGFSYTMETWAELILDFLDEVVRRPTVLVGNSVGSLACVIAAADSSRDLVRGLVLLNCSGGMNNKAIVDDWRIKLLLPLLWLIDFLLKQRRIASALFERVKDRSNLKDILLSVYGNKDAVDDELVEIIRGPADGEGALDAFVSTVTGPPGPSPIALMPAVAARSPVLVLWGDRDPFTPIDGPVGRYFSALPSELPNVTLHMLEGVGHCPHDDRPDLVHAKLLPWLDTLPSTTALTPVSSPAA*
BIND.CM020525.1G6478.1	Eukaryota	1602	52	1602	52	534	CM020525.1	20602076	20606546	-	rna-gnl|WGS:POTR|OsKitaake05g164300.2	Eukaryota	1658	52.83	1554	52.06	518	4007	1491	501	homologous	same	MAPAMGMKRPPAAAAATATQTVTLPAPDARAAVRDAVRVAVREAEPPQAPALPPRAPAPAVAVDGVLCLEEVDGRKWSYVVEGGASPGKAGRVSGSGRGRGRGGAASPMGVTFKAVPLQSPLPPVEEIMSFIRSYVVPEGFPDSVTPSYVPYMTWRALKHFFGGAMGVFTTRTLLNSVGVAQSRATSGAVAINWILKDGAGRVGKMLFARQGKKFDYDLKQLRFSGDLLMELGAGIELATAAFPQLFLPMACIANVVKNVAAVTSTSTRTPIYKAYAKGENIGDVTAKGESVGNIADLLGTGLSILISKRNPSLVTSFAFLSCGYLLSSYHEVRSVVLNTLNTARFTVAVDSFIKSGHVPSLKEGNSQETIFNPPWRHQPVAIGSRFGEAFQEPASFVAIRPLFEDERYIVTYNPTKDKVYALLKDQAKPDDILKAAFHAHVLLHFINASHANLNARKRMNSNRSYQNANPLNMDFIPHIAESCKIVTSSYGVFKKKAREQGWIMMDGYFNFGAMCNIMGYADSWKDGEGRRN*	MAPAMGMKRPPAAAAATATQTVTLPAPDARAAVRDAVRVAVREAEPPQAPALPPRAPAPAVAVDGVLCLEEVDGRKWSYVVEGGASPGKAGRVSGSGRGRGRGGAASPMGVTFKAVPLQSPLPPVEEIMSFIRSYVVPEGFPDSVTPSYVPYMTWRALKHFFGGAMGVFTTRTLLNSVGVAQSRATSGAVAINWILKDGAGRVGKMLFARQGKKFDYDLKQLRFSGDLLMELGAGIELATAAFPQLFLPMACIANVVKNVAAVTSTSTRTPIYKAYAKGENIGDVTAKGESVGNIADLLGTGLSILISKRNPSLVTSFAFLSCGYLLSSYHEVRSVVLNTLNTARFTVAVDSFIKSGHVPSLKEGNSQETIFNPPWRHQPVAIGSRFGEAFQEPASFVAIRPLFEDERYIVTYNPTKDKVYALLKDQAKPDDILKAAFHAHVLLHFINASHANLNARKRMNSNRSYQNANPLNMDFIPHIAESCKIVTSSYGVFKKKAREQVKPHHLYHLHFVPGLG*
BIND.CM020525.1G6478.1	Eukaryota	1602	52	1602	52	534	CM020525.1	20602076	20606546	-	rna-gnl|WGS:POTR|OsKitaake05g164300.1	Eukaryota	2162	50.05	1572	52.04	524	4470	1501	521	homologous	same	MAPAMGMKRPPAAAAATATQTVTLPAPDARAAVRDAVRVAVREAEPPQAPALPPRAPAPAVAVDGVLCLEEVDGRKWSYVVEGGASPGKAGRVSGSGRGRGRGGAASPMGVTFKAVPLQSPLPPVEEIMSFIRSYVVPEGFPDSVTPSYVPYMTWRALKHFFGGAMGVFTTRTLLNSVGVAQSRATSGAVAINWILKDGAGRVGKMLFARQGKKFDYDLKQLRFSGDLLMELGAGIELATAAFPQLFLPMACIANVVKNVAAVTSTSTRTPIYKAYAKGENIGDVTAKGESVGNIADLLGTGLSILISKRNPSLVTSFAFLSCGYLLSSYHEVRSVVLNTLNTARFTVAVDSFIKSGHVPSLKEGNSQETIFNPPWRHQPVAIGSRFGEAFQEPASFVAIRPLFEDERYIVTYNPTKDKVYALLKDQAKPDDILKAAFHAHVLLHFINASHANLNARKRMNSNRSYQNANPLNMDFIPHIAESCKIVTSSYGVFKKKAREQGWIMMDGYFNFGAMCNIMGYADSWKDGEGRRN*	MAPAMGMKRPPAAAAATATQTVTLPAPDARAAVRDAVRVAVREAEPPQAPALPPRAPAPAVAVDGVLCLEEVDGRKWSYVVEGGASPGKAGRVSGSGRGRGRGGAASPMGVTFKAVPLQSPLPPVEEIMSFIRSYVVPEGFPDSVTPSYVPYMTWRALKHFFGGAMGVFTTRTLLNSVGVAQSRATSGAVAINWILKDGAGRVGKMLFARQGKKFDYDLKQLRFSGDLLMELGAGIELATAAFPQLFLPMACIANVVKNVAAVTSTSTRTPIYKAYAKGENIGDVTAKGESVGNIADLLGTGLSILISKRNPSLVTSFAFLSCGYLLSSYHEVRSVVLNTLNTARFTVAVDSFIKSGHVPSLKEGNSQETIFNPPWRHQPVAIGSRFGEAFQEPASFVAIRPLFEDERYIVTYNPTKDKVYALLKDQAKPDDILKAAFHAHVLLHFINASHANLNARKRMNSNRSYQNANPLNMDFIPHIAESCKIVTSSYGVFKKKAREQGWIMSESLLNPGRARLCGIVPQ*
BIND.CM020525.1G648.1	Eukaryota	2904	69.59	2904	69.59	968	CM020525.1	2100291	2104539	-	rna-gnl|WGS:POTR|OsKitaake05g023500.2	Eukaryota	1968	64.84	1272	67.06	424	2697	1263	312	homologous	same	MRRRRRRRRCRRRESVTGSPHVRPWGRAVREAWAVAARTPRRGTPGGGGGIQRAAGAGLGPIRGAEKIRARPSSPDDGGEAEEGRCGEEGSTKKMRSVVLREAMAGLPEHGDSRVSGDAVEEWTATGGSRPTAARELGERGGGEAAAVAGERGVAAPTTPRRSASSSSAASGGGTAPPASCRSSAAGAPRRRLLVACHGAGTGEDGRSGGSLGTASRKSNGQKYNGGDNASAGQLPPRRLHPHFPPADAVSVFRSSLAPDGSFVGAASSSSTSPPPFPSSSFFALPLWSRHRRPSLLACADLVDRGDFNGARRDGTPCSPPPTSSSGVTSTGTREALATPDRGVLLCTGDRARARRTILPRRPGCSSPATAHGEGRREELLSPPPTSPPGPALSRLPCRRVAPPPVLPFPFPLRRLTSRRVFATSCSSSDSEHAPSASSTALAGAGDDLSAGVTQEREGALPFVQLSSGIVLRTEEQSLLGDHAPAPAPASAASSFALLDELNGGCREDDHLGETPAYPAAMNALYAACLAGNATEQLWNFTWPAAVAVLHPASILPVAVLGFFTKLVVFAAGPLVGELISSLPRIPAYRSLAAIQTAAHLVSVATITYAFAVHRAAAASLLLRPWFAVLVASTAVDRLACVALGIIAERDFVVQLAGAGRPVALAKANATLSRVDLLCETVGASIFALLLSKNNPLTCIKLSCVISLCALPLLIFLCGEMNRLADGIFDHSENTTSHAEKTSSFSIRKTVEEAVATVRNGWSEYMRQPVLPASLAYVFVCFNVALAPGALMTTFLIHQGVRPSVIGAFGGSSGAVGILATFATARLVKELGILKAGAAGLIAQSALLGAAVVVYLTGAVSRRAGALFAFLGLIVASRAGHMAYSAIGLQVVQTGNPASKAKLIGATEIAVASLAELAMMAVAVVASDASHFGALAALSATAVTAAAGMYCRWLANPSDELRRIFPS*	MAGRRRRAPPGEHPPRRRPRLLHQARRVRRRPVGRRAHQLAPTHPRLPISRRNSDRGAFGVGGDDHLRVRRPQSGGGIAAPAAVVRRAGGVHRRRQARLRRARHHRGAGLRRAGAGRPVALAKANATLSRVDLLCETVGASIFALLLSKNNPLTCIKLSCVISLCALPLLIFLCGEMNRLADGIFDHSENTTSHAEKTSSFSIRKTVEEAVATVRNGWSEYMRQPVLPASLAYVFVCFNVALAPGALMTTFLIHQGVRPSVIGAFGGSSGAVGILATFATARLVKELGILKAGAAGLIAQSALLGAAVVVYLTGAVSRRAGALFAFLGLIVASRAGHMAYSAIGLQVVQTGNPASKAKLIGATEIAVASLAELAMMAVAVVASDASHFGALAALSATAVTAAAGMYCRWLANPSDELRRIFPS*
BIND.CM020525.1G648.1	Eukaryota	2904	69.59	2904	69.59	968	CM020525.1	2100291	2104539	-	rna-gnl|WGS:POTR|OsKitaake05g023500.1	Eukaryota	1975	64.81	1782	67.23	594	2697	1757	590	homologous	same	MRRRRRRRRCRRRESVTGSPHVRPWGRAVREAWAVAARTPRRGTPGGGGGIQRAAGAGLGPIRGAEKIRARPSSPDDGGEAEEGRCGEEGSTKKMRSVVLREAMAGLPEHGDSRVSGDAVEEWTATGGSRPTAARELGERGGGEAAAVAGERGVAAPTTPRRSASSSSAASGGGTAPPASCRSSAAGAPRRRLLVACHGAGTGEDGRSGGSLGTASRKSNGQKYNGGDNASAGQLPPRRLHPHFPPADAVSVFRSSLAPDGSFVGAASSSSTSPPPFPSSSFFALPLWSRHRRPSLLACADLVDRGDFNGARRDGTPCSPPPTSSSGVTSTGTREALATPDRGVLLCTGDRARARRTILPRRPGCSSPATAHGEGRREELLSPPPTSPPGPALSRLPCRRVAPPPVLPFPFPLRRLTSRRVFATSCSSSDSEHAPSASSTALAGAGDDLSAGVTQEREGALPFVQLSSGIVLRTEEQSLLGDHAPAPAPASAASSFALLDELNGGCREDDHLGETPAYPAAMNALYAACLAGNATEQLWNFTWPAAVAVLHPASILPVAVLGFFTKLVVFAAGPLVGELISSLPRIPAYRSLAAIQTAAHLVSVATITYAFAVHRAAAASLLLRPWFAVLVASTAVDRLACVALGIIAERDFVVQLAGAGRPVALAKANATLSRVDLLCETVGASIFALLLSKNNPLTCIKLSCVISLCALPLLIFLCGEMNRLADGIFDHSENTTSHAEKTSSFSIRKTVEEAVATVRNGWSEYMRQPVLPASLAYVFVCFNVALAPGALMTTFLIHQGVRPSVIGAFGGSSGAVGILATFATARLVKELGILKAGAAGLIAQSALLGAAVVVYLTGAVSRRAGALFAFLGLIVASRAGHMAYSAIGLQVVQTGNPASKAKLIGATEIAVASLAELAMMAVAVVASDASHFGALAALSATAVTAAAGMYCRWLANPSDELRRIFPS*	MSMSKLLSPPPTSPPGPALSRLPCRRVAPPPVLPFPFPLRRLTSRRVFATSCSSSDSEHAPSASSTALAGAGDDLSAGVTQEREGALPFVQLSSGIVLRTEEQSLLGDHAPAPAPASAASSFALLDELNGGCREDDHLGETPAYPAAMNALYAACLAGNATEQLWNFTWPAAVAVLHPASILPVAVLGFFTKLVVFAAGPLVGELISSLPRIPAYRSLAAIQTAAHLVSVATITYAFAVHRAAAASLLLRPWFAVLVASTAVDRLACVALGIIAERDFVVQLAGAGRPVALAKANATLSRVDLLCETVGASIFALLLSKNNPLTCIKLSCVISLCALPLLIFLCGEMNRLADGIFDHSENTTSHAEKTSSFSIRKTVEEAVATVRNGWSEYMRQPVLPASLAYVFVCFNVALAPGALMTTFLIHQGVRPSVIGAFGGSSGAVGILATFATARLVKELGILKAGAAGLIAQSALLGAAVVVYLTGAVSRRAGALFAFLGLIVASRAGHMAYSAIGLQVVQTGNPASKAKLIGATEIAVASLAELAMMAVAVVASDASHFGALAALSATAVTAAAGMYCRWLANPSDELRRIFPS*
BIND.CM020525.1G6484.1	Eukaryota	2185	44.58	876	48.4	292	CM020525.1	20622023	20627080	-	rna-gnl|WGS:POTR|OsKitaake05g164500.2	Eukaryota	1990	46.93	876	48.4	292	4707	869	292	identical	same	MDERIPPPAFFQFLPSGAHSSPHHQSPLRSPASERERYLAELLAERQKLAPFMQVLPFCNRLLNQEILRASSLPPNPNFVEPERVNHGSPLRLTGHPMNGQPMDLEGWSGMQTEMGVLQSPSMGWNVAPGVAGSPVVKKVVRIDVPVDKYPNYNFVGRLLGPRGNSLKRVEATTQCRVYIRGRGSVKDSVKEDKLRDKPGYEHLNDPLHVLVEAEFPSDIVDVRLNQAVAILEDLLKPVDESMDYYKKQQLRELAILNGTLREESPSPHLSPSPSVSPFNSTGMKRAKTGR*	MDERIPPPAFFQFLPSGAHSSPHHQSPLRSPASERERYLAELLAERQKLAPFMQVLPFCNRLLNQEILRASSLPPNPNFVEPERVNHGSPLRLTGHPMNGQPMDLEGWSGMQTEMGVLQSPSMGWNVAPGVAGSPVVKKVVRIDVPVDKYPNYNFVGRLLGPRGNSLKRVEATTQCRVYIRGRGSVKDSVKEDKLRDKPGYEHLNDPLHVLVEAEFPSDIVDVRLNQAVAILEDLLKPVDESMDYYKKQQLRELAILNGTLREESPSPHLSPSPSVSPFNSTGMKRAKTGR*
BIND.CM020525.1G6484.1	Eukaryota	2185	44.58	876	48.4	292	CM020525.1	20622023	20627080	-	rna-gnl|WGS:POTR|OsKitaake05g164500.3	Eukaryota	1873	47.14	759	49.14	253	4707	753	292	homologous	same	MDERIPPPAFFQFLPSGAHSSPHHQSPLRSPASERERYLAELLAERQKLAPFMQVLPFCNRLLNQEILRASSLPPNPNFVEPERVNHGSPLRLTGHPMNGQPMDLEGWSGMQTEMGVLQSPSMGWNVAPGVAGSPVVKKVVRIDVPVDKYPNYNFVGRLLGPRGNSLKRVEATTQCRVYIRGRGSVKDSVKEDKLRDKPGYEHLNDPLHVLVEAEFPSDIVDVRLNQAVAILEDLLKPVDESMDYYKKQQLRELAILNGTLREESPSPHLSPSPSVSPFNSTGMKRAKTGR*	MDERIPPPAFFQFLPSGAHSSPHHQSPLRSPASERERYLAELLAERQKLAPFMQVLPFCNRLLNQEILRASSLPPNPNFVEPERVNHGSPLRLTGHPMNGQPMDLEGWSGMQTEMGVLQSPSMGWNVAPGVAGSPVVKKVVRIDVPVDKYPNEDKLRDKPGYEHLNDPLHVLVEAEFPSDIVDVRLNQAVAILEDLLKPVDESMDYYKKQQLRELAILNGTLREESPSPHLSPSPSVSPFNSTGMKRAKTGR*
BIND.CM020525.1G6484.1	Eukaryota	2185	44.58	876	48.4	292	CM020525.1	20622023	20627080	-	rna-gnl|WGS:POTR|OsKitaake05g164500.1	Eukaryota	1993	46.96	879	48.46	293	4707	869	293	homologous	same	MDERIPPPAFFQFLPSGAHSSPHHQSPLRSPASERERYLAELLAERQKLAPFMQVLPFCNRLLNQEILRASSLPPNPNFVEPERVNHGSPLRLTGHPMNGQPMDLEGWSGMQTEMGVLQSPSMGWNVAPGVAGSPVVKKVVRIDVPVDKYPNYNFVGRLLGPRGNSLKRVEATTQCRVYIRGRGSVKDSVKEDKLRDKPGYEHLNDPLHVLVEAEFPSDIVDVRLNQAVAILEDLLKPVDESMDYYKKQQLRELAILNGTLREESPSPHLSPSPSVSPFNSTGMKRAKTGR*	MDERIPPPAFFQFLPSGAHSSPHHQSPLRSPASERERYLAELLAERQKLAPFMQVLPFCNRLLNQEILRASSLPPNPNFVEPERVNHGSPLRLTGHPMNGQPMDLEGWSGMQTEQMGVLQSPSMGWNVAPGVAGSPVVKKVVRIDVPVDKYPNYNFVGRLLGPRGNSLKRVEATTQCRVYIRGRGSVKDSVKEDKLRDKPGYEHLNDPLHVLVEAEFPSDIVDVRLNQAVAILEDLLKPVDESMDYYKKQQLRELAILNGTLREESPSPHLSPSPSVSPFNSTGMKRAKTGR*
BIND.CM020525.1G6484.2	Eukaryota	2071	44.66	762	49.21	254	CM020525.1	20622023	20627080	-	rna-gnl|WGS:POTR|OsKitaake05g164500.3	Eukaryota	1873	47.14	759	49.14	253	4707	753	254	homologous	same	MDERIPPPAFFQFLPSGAHSSPHHQSPLRSPASERERYLAELLAERQKLAPFMQVLPFCNRLLNQEILRASSLPPNPNFVEPERVNHGSPLRLTGHPMNGQPMDLEGWSGMQTEQMGVLQSPSMGWNVAPGVAGSPVVKKVVRIDVPVDKYPNEDKLRDKPGYEHLNDPLHVLVEAEFPSDIVDVRLNQAVAILEDLLKPVDESMDYYKKQQLRELAILNGTLREESPSPHLSPSPSVSPFNSTGMKRAKTGR*	MDERIPPPAFFQFLPSGAHSSPHHQSPLRSPASERERYLAELLAERQKLAPFMQVLPFCNRLLNQEILRASSLPPNPNFVEPERVNHGSPLRLTGHPMNGQPMDLEGWSGMQTEMGVLQSPSMGWNVAPGVAGSPVVKKVVRIDVPVDKYPNEDKLRDKPGYEHLNDPLHVLVEAEFPSDIVDVRLNQAVAILEDLLKPVDESMDYYKKQQLRELAILNGTLREESPSPHLSPSPSVSPFNSTGMKRAKTGR*
BIND.CM020525.1G6484.2	Eukaryota	2071	44.66	762	49.21	254	CM020525.1	20622023	20627080	-	rna-gnl|WGS:POTR|OsKitaake05g164500.1	Eukaryota	1993	46.96	879	48.46	293	4707	756	293	homologous	same	MDERIPPPAFFQFLPSGAHSSPHHQSPLRSPASERERYLAELLAERQKLAPFMQVLPFCNRLLNQEILRASSLPPNPNFVEPERVNHGSPLRLTGHPMNGQPMDLEGWSGMQTEQMGVLQSPSMGWNVAPGVAGSPVVKKVVRIDVPVDKYPNEDKLRDKPGYEHLNDPLHVLVEAEFPSDIVDVRLNQAVAILEDLLKPVDESMDYYKKQQLRELAILNGTLREESPSPHLSPSPSVSPFNSTGMKRAKTGR*	MDERIPPPAFFQFLPSGAHSSPHHQSPLRSPASERERYLAELLAERQKLAPFMQVLPFCNRLLNQEILRASSLPPNPNFVEPERVNHGSPLRLTGHPMNGQPMDLEGWSGMQTEQMGVLQSPSMGWNVAPGVAGSPVVKKVVRIDVPVDKYPNYNFVGRLLGPRGNSLKRVEATTQCRVYIRGRGSVKDSVKEDKLRDKPGYEHLNDPLHVLVEAEFPSDIVDVRLNQAVAILEDLLKPVDESMDYYKKQQLRELAILNGTLREESPSPHLSPSPSVSPFNSTGMKRAKTGR*
BIND.CM020525.1G6484.2	Eukaryota	2071	44.66	762	49.21	254	CM020525.1	20622023	20627080	-	rna-gnl|WGS:POTR|OsKitaake05g164500.2	Eukaryota	1990	46.93	876	48.4	292	4707	753	293	homologous	same	MDERIPPPAFFQFLPSGAHSSPHHQSPLRSPASERERYLAELLAERQKLAPFMQVLPFCNRLLNQEILRASSLPPNPNFVEPERVNHGSPLRLTGHPMNGQPMDLEGWSGMQTEQMGVLQSPSMGWNVAPGVAGSPVVKKVVRIDVPVDKYPNEDKLRDKPGYEHLNDPLHVLVEAEFPSDIVDVRLNQAVAILEDLLKPVDESMDYYKKQQLRELAILNGTLREESPSPHLSPSPSVSPFNSTGMKRAKTGR*	MDERIPPPAFFQFLPSGAHSSPHHQSPLRSPASERERYLAELLAERQKLAPFMQVLPFCNRLLNQEILRASSLPPNPNFVEPERVNHGSPLRLTGHPMNGQPMDLEGWSGMQTEMGVLQSPSMGWNVAPGVAGSPVVKKVVRIDVPVDKYPNYNFVGRLLGPRGNSLKRVEATTQCRVYIRGRGSVKDSVKEDKLRDKPGYEHLNDPLHVLVEAEFPSDIVDVRLNQAVAILEDLLKPVDESMDYYKKQQLRELAILNGTLREESPSPHLSPSPSVSPFNSTGMKRAKTGR*
BIND.CM020525.1G6484.3	Eukaryota	2068	44.63	759	49.14	253	CM020525.1	20622023	20627080	-	rna-gnl|WGS:POTR|OsKitaake05g164500.3	Eukaryota	1873	47.14	759	49.14	253	4707	753	253	identical	same	MDERIPPPAFFQFLPSGAHSSPHHQSPLRSPASERERYLAELLAERQKLAPFMQVLPFCNRLLNQEILRASSLPPNPNFVEPERVNHGSPLRLTGHPMNGQPMDLEGWSGMQTEMGVLQSPSMGWNVAPGVAGSPVVKKVVRIDVPVDKYPNEDKLRDKPGYEHLNDPLHVLVEAEFPSDIVDVRLNQAVAILEDLLKPVDESMDYYKKQQLRELAILNGTLREESPSPHLSPSPSVSPFNSTGMKRAKTGR*	MDERIPPPAFFQFLPSGAHSSPHHQSPLRSPASERERYLAELLAERQKLAPFMQVLPFCNRLLNQEILRASSLPPNPNFVEPERVNHGSPLRLTGHPMNGQPMDLEGWSGMQTEMGVLQSPSMGWNVAPGVAGSPVVKKVVRIDVPVDKYPNEDKLRDKPGYEHLNDPLHVLVEAEFPSDIVDVRLNQAVAILEDLLKPVDESMDYYKKQQLRELAILNGTLREESPSPHLSPSPSVSPFNSTGMKRAKTGR*
BIND.CM020525.1G6484.3	Eukaryota	2068	44.63	759	49.14	253	CM020525.1	20622023	20627080	-	rna-gnl|WGS:POTR|OsKitaake05g164500.1	Eukaryota	1993	46.96	879	48.46	293	4707	753	293	homologous	same	MDERIPPPAFFQFLPSGAHSSPHHQSPLRSPASERERYLAELLAERQKLAPFMQVLPFCNRLLNQEILRASSLPPNPNFVEPERVNHGSPLRLTGHPMNGQPMDLEGWSGMQTEMGVLQSPSMGWNVAPGVAGSPVVKKVVRIDVPVDKYPNEDKLRDKPGYEHLNDPLHVLVEAEFPSDIVDVRLNQAVAILEDLLKPVDESMDYYKKQQLRELAILNGTLREESPSPHLSPSPSVSPFNSTGMKRAKTGR*	MDERIPPPAFFQFLPSGAHSSPHHQSPLRSPASERERYLAELLAERQKLAPFMQVLPFCNRLLNQEILRASSLPPNPNFVEPERVNHGSPLRLTGHPMNGQPMDLEGWSGMQTEQMGVLQSPSMGWNVAPGVAGSPVVKKVVRIDVPVDKYPNYNFVGRLLGPRGNSLKRVEATTQCRVYIRGRGSVKDSVKEDKLRDKPGYEHLNDPLHVLVEAEFPSDIVDVRLNQAVAILEDLLKPVDESMDYYKKQQLRELAILNGTLREESPSPHLSPSPSVSPFNSTGMKRAKTGR*
BIND.CM020525.1G6484.3	Eukaryota	2068	44.63	759	49.14	253	CM020525.1	20622023	20627080	-	rna-gnl|WGS:POTR|OsKitaake05g164500.2	Eukaryota	1990	46.93	876	48.4	292	4707	753	292	homologous	same	MDERIPPPAFFQFLPSGAHSSPHHQSPLRSPASERERYLAELLAERQKLAPFMQVLPFCNRLLNQEILRASSLPPNPNFVEPERVNHGSPLRLTGHPMNGQPMDLEGWSGMQTEMGVLQSPSMGWNVAPGVAGSPVVKKVVRIDVPVDKYPNEDKLRDKPGYEHLNDPLHVLVEAEFPSDIVDVRLNQAVAILEDLLKPVDESMDYYKKQQLRELAILNGTLREESPSPHLSPSPSVSPFNSTGMKRAKTGR*	MDERIPPPAFFQFLPSGAHSSPHHQSPLRSPASERERYLAELLAERQKLAPFMQVLPFCNRLLNQEILRASSLPPNPNFVEPERVNHGSPLRLTGHPMNGQPMDLEGWSGMQTEMGVLQSPSMGWNVAPGVAGSPVVKKVVRIDVPVDKYPNYNFVGRLLGPRGNSLKRVEATTQCRVYIRGRGSVKDSVKEDKLRDKPGYEHLNDPLHVLVEAEFPSDIVDVRLNQAVAILEDLLKPVDESMDYYKKQQLRELAILNGTLREESPSPHLSPSPSVSPFNSTGMKRAKTGR*
BIND.CM020525.1G6484.4	Eukaryota	2184	44.6	612	47.71	204	CM020525.1	20622023	20627080	-	rna-gnl|WGS:POTR|OsKitaake05g164500.3	Eukaryota	1873	47.14	759	49.14	253	4707	487	153	homologous	same	MDERIPPPAFFQFLPSGAHSSPHHQSPLRSPASERERYLAELLAERQKLAPFMQVLPFCNRLLNQEILRASSLPPNPNFVEPERVNHGSPLRLTGHPMNGQPMDLEGWSGMQTEQMGVLQSPSMGWNVAPGVAGSPVVKKVVRIDVPVDKYPNYNFVGRLLGPRGNSLKRVEATTQCRVYIRGRGSVKDSVKTSLGISLAMST*	MDERIPPPAFFQFLPSGAHSSPHHQSPLRSPASERERYLAELLAERQKLAPFMQVLPFCNRLLNQEILRASSLPPNPNFVEPERVNHGSPLRLTGHPMNGQPMDLEGWSGMQTEMGVLQSPSMGWNVAPGVAGSPVVKKVVRIDVPVDKYPNEDKLRDKPGYEHLNDPLHVLVEAEFPSDIVDVRLNQAVAILEDLLKPVDESMDYYKKQQLRELAILNGTLREESPSPHLSPSPSVSPFNSTGMKRAKTGR*
BIND.CM020525.1G6484.4	Eukaryota	2184	44.6	612	47.71	204	CM020525.1	20622023	20627080	-	rna-gnl|WGS:POTR|OsKitaake05g164500.1	Eukaryota	1993	46.96	879	48.46	293	4707	606	192	homologous	same	MDERIPPPAFFQFLPSGAHSSPHHQSPLRSPASERERYLAELLAERQKLAPFMQVLPFCNRLLNQEILRASSLPPNPNFVEPERVNHGSPLRLTGHPMNGQPMDLEGWSGMQTEQMGVLQSPSMGWNVAPGVAGSPVVKKVVRIDVPVDKYPNYNFVGRLLGPRGNSLKRVEATTQCRVYIRGRGSVKDSVKTSLGISLAMST*	MDERIPPPAFFQFLPSGAHSSPHHQSPLRSPASERERYLAELLAERQKLAPFMQVLPFCNRLLNQEILRASSLPPNPNFVEPERVNHGSPLRLTGHPMNGQPMDLEGWSGMQTEQMGVLQSPSMGWNVAPGVAGSPVVKKVVRIDVPVDKYPNYNFVGRLLGPRGNSLKRVEATTQCRVYIRGRGSVKDSVKEDKLRDKPGYEHLNDPLHVLVEAEFPSDIVDVRLNQAVAILEDLLKPVDESMDYYKKQQLRELAILNGTLREESPSPHLSPSPSVSPFNSTGMKRAKTGR*
BIND.CM020525.1G6484.4	Eukaryota	2184	44.6	612	47.71	204	CM020525.1	20622023	20627080	-	rna-gnl|WGS:POTR|OsKitaake05g164500.2	Eukaryota	1990	46.93	876	48.4	292	4707	603	192	homologous	same	MDERIPPPAFFQFLPSGAHSSPHHQSPLRSPASERERYLAELLAERQKLAPFMQVLPFCNRLLNQEILRASSLPPNPNFVEPERVNHGSPLRLTGHPMNGQPMDLEGWSGMQTEQMGVLQSPSMGWNVAPGVAGSPVVKKVVRIDVPVDKYPNYNFVGRLLGPRGNSLKRVEATTQCRVYIRGRGSVKDSVKTSLGISLAMST*	MDERIPPPAFFQFLPSGAHSSPHHQSPLRSPASERERYLAELLAERQKLAPFMQVLPFCNRLLNQEILRASSLPPNPNFVEPERVNHGSPLRLTGHPMNGQPMDLEGWSGMQTEMGVLQSPSMGWNVAPGVAGSPVVKKVVRIDVPVDKYPNYNFVGRLLGPRGNSLKRVEATTQCRVYIRGRGSVKDSVKEDKLRDKPGYEHLNDPLHVLVEAEFPSDIVDVRLNQAVAILEDLLKPVDESMDYYKKQQLRELAILNGTLREESPSPHLSPSPSVSPFNSTGMKRAKTGR*
BIND.CM020525.1G6484.5	Eukaryota	2188	44.61	879	48.46	293	CM020525.1	20622023	20627080	-	rna-gnl|WGS:POTR|OsKitaake05g164500.2	Eukaryota	1990	46.93	876	48.4	292	4707	869	293	homologous	same	MDERIPPPAFFQFLPSGAHSSPHHQSPLRSPASERERYLAELLAERQKLAPFMQVLPFCNRLLNQEILRASSLPPNPNFVEPERVNHGSPLRLTGHPMNGQPMDLEGWSGMQTEQMGVLQSPSMGWNVAPGVAGSPVVKKVVRIDVPVDKYPNYNFVGRLLGPRGNSLKRVEATTQCRVYIRGRGSVKDSVKEDKLRDKPGYEHLNDPLHVLVEAEFPSDIVDVRLNQAVAILEDLLKPVDESMDYYKKQQLRELAILNGTLREESPSPHLSPSPSVSPFNSTGMKRAKTGR*	MDERIPPPAFFQFLPSGAHSSPHHQSPLRSPASERERYLAELLAERQKLAPFMQVLPFCNRLLNQEILRASSLPPNPNFVEPERVNHGSPLRLTGHPMNGQPMDLEGWSGMQTEMGVLQSPSMGWNVAPGVAGSPVVKKVVRIDVPVDKYPNYNFVGRLLGPRGNSLKRVEATTQCRVYIRGRGSVKDSVKEDKLRDKPGYEHLNDPLHVLVEAEFPSDIVDVRLNQAVAILEDLLKPVDESMDYYKKQQLRELAILNGTLREESPSPHLSPSPSVSPFNSTGMKRAKTGR*
BIND.CM020525.1G6484.5	Eukaryota	2188	44.61	879	48.46	293	CM020525.1	20622023	20627080	-	rna-gnl|WGS:POTR|OsKitaake05g164500.3	Eukaryota	1873	47.14	759	49.14	253	4707	753	293	homologous	same	MDERIPPPAFFQFLPSGAHSSPHHQSPLRSPASERERYLAELLAERQKLAPFMQVLPFCNRLLNQEILRASSLPPNPNFVEPERVNHGSPLRLTGHPMNGQPMDLEGWSGMQTEQMGVLQSPSMGWNVAPGVAGSPVVKKVVRIDVPVDKYPNYNFVGRLLGPRGNSLKRVEATTQCRVYIRGRGSVKDSVKEDKLRDKPGYEHLNDPLHVLVEAEFPSDIVDVRLNQAVAILEDLLKPVDESMDYYKKQQLRELAILNGTLREESPSPHLSPSPSVSPFNSTGMKRAKTGR*	MDERIPPPAFFQFLPSGAHSSPHHQSPLRSPASERERYLAELLAERQKLAPFMQVLPFCNRLLNQEILRASSLPPNPNFVEPERVNHGSPLRLTGHPMNGQPMDLEGWSGMQTEMGVLQSPSMGWNVAPGVAGSPVVKKVVRIDVPVDKYPNEDKLRDKPGYEHLNDPLHVLVEAEFPSDIVDVRLNQAVAILEDLLKPVDESMDYYKKQQLRELAILNGTLREESPSPHLSPSPSVSPFNSTGMKRAKTGR*
BIND.CM020525.1G6484.5	Eukaryota	2188	44.61	879	48.46	293	CM020525.1	20622023	20627080	-	rna-gnl|WGS:POTR|OsKitaake05g164500.1	Eukaryota	1993	46.96	879	48.46	293	4707	872	293	identical	same	MDERIPPPAFFQFLPSGAHSSPHHQSPLRSPASERERYLAELLAERQKLAPFMQVLPFCNRLLNQEILRASSLPPNPNFVEPERVNHGSPLRLTGHPMNGQPMDLEGWSGMQTEQMGVLQSPSMGWNVAPGVAGSPVVKKVVRIDVPVDKYPNYNFVGRLLGPRGNSLKRVEATTQCRVYIRGRGSVKDSVKEDKLRDKPGYEHLNDPLHVLVEAEFPSDIVDVRLNQAVAILEDLLKPVDESMDYYKKQQLRELAILNGTLREESPSPHLSPSPSVSPFNSTGMKRAKTGR*	MDERIPPPAFFQFLPSGAHSSPHHQSPLRSPASERERYLAELLAERQKLAPFMQVLPFCNRLLNQEILRASSLPPNPNFVEPERVNHGSPLRLTGHPMNGQPMDLEGWSGMQTEQMGVLQSPSMGWNVAPGVAGSPVVKKVVRIDVPVDKYPNYNFVGRLLGPRGNSLKRVEATTQCRVYIRGRGSVKDSVKEDKLRDKPGYEHLNDPLHVLVEAEFPSDIVDVRLNQAVAILEDLLKPVDESMDYYKKQQLRELAILNGTLREESPSPHLSPSPSVSPFNSTGMKRAKTGR*
BIND.CM020525.1G6487.1	Poaceae	786	62.34	786	62.34	262	CM020525.1	20635140	20638035	-	rna-gnl|WGS:POTR|OsKitaake05g164600.1	Embryophyta	804	52.11	321	52.34	107	1369	143	48	homologous	same	MKPVAPMTRTEIPHPLARLTVVKGRGVGRRGGARGEGAEGQEVTLGRGGCGAWRVSGFEGGPTASHTEPPRTTTQLPSRPDAPPPPDSRKTERSLRGGGPATDSSVRYPPGGHPHARGASSFITRHGTEASASDSTTTTTTTAEHEEGEGLGRAAAGVGDRGESRRVADPSREVPRRRGEMRRPHAWCDGSTSPAAFLLAAAAICGQFATGLAGDTQTSKDDKKAQSKARVSWLTRFSWLVLTAFSCYCKEFVVFKLNRPP*	MRRPHAWCDGSTSPAAFLLAAAAICGQFATGLAGDTQTSKDDKKAQSKGHTGRTVLIVLLGIGAVVLLSFFLFKYWQKKKREEQHARLLKLFEEDDDIEVELGLRD*
BIND.CM020525.1G6488.1	Streptophyta	1414	56.93	999	63.16	333	CM020525.1	20640391	20644844	+	rna-gnl|WGS:POTR|OsKitaake05g164700.1	Viridiplantae	1705	59.12	1182	65.57	394	4453	994	333	homologous	same	MFVFGDSLTDNGNNNDMTSLAKANYLPYGIDFAGGPTGRFSNGYTMVDEIAELLGLPLLPSHNDATGDAALHGVNYASAAAGILDNTGQNFVGRSPFNQQIKNFEATLQQISGKLGGGAAGKLAPSLARSIFYVGMGSNDYLNNYLMPNYNTRNEYNGDQYSTLLVQQYTKQLTRLYNLGARRFVIAGVGSMACIPNMRARNPANMCSPDVDDLIIPFNSKVKSMVNTLNVNLPRAKFIFVDTYAMISEVLRNPWSYGFSVVDRGCCGIGRNRGMITCLPFQRPCLNRNTYIFWDAFHPTERVNILLGKAAYSGGADLVHPMNIQQLAAWQP*	MARHPVLMLLVVVVMSWHWGGAAAQVFRPPWNGTFPMGPGGGGGGSVGGGGGAAAAASVPAMFVFGDSLTDNGNNNDMTSLAKANYLPYGIDFAGGPTGRFSNGYTMVDEIAELLGLPLLPSHNDATGDAALHGVNYASAAAGILDNTGQNFVGRSPFNQQIKNFEATLQQISGKLGGGAAGKLAPSLARSIFYVGMGSNDYLNNYLMPNYNTRNEYNGDQYSTLLVQQYTKQLTRLYNLGARRFVIAGVGSMACIPNMRARNPANMCSPDVDDLIIPFNSKVKSMVNTLNVNLPRAKFIFVDTYAMISEVLRNPWSYGFSVVDRGCCGIGRNRGMITCLPFQRPCLNRNTYIFWDAFHPTERVNILLGKAAYSGGADLVHPMNIQQLAAWQP*
BIND.CM020525.1G6492.1	cellular organisms	1985	48.87	921	55.27	307	CM020525.1	20649283	20653117	+	rna-gnl|WGS:POTR|OsKitaake05g164800.1	cellular organisms	1561	55.16	1059	58.92	353	3357	918	258	homologous	same	MALVAVGASGRRGKDGPGGGDGGDDEAKSKASSSSGNDDAASTGDSSDGLNQLHNESKSNISNSNYWRDVRANLVRREQELLVDPSAPAEQKTSSGEPAHQLPQKWAHPITMPEAGCVLVATEVLDDDSIFERTVILLLRLGSRGTFDSPFGVILNRPLYTKIKNVNPSFQDQATPFGDSPLFFGGPVDMSMFLVRASDNSRLKGFEEVIPGIRFGFRTDLEKAAVLMKSGAIKSQDLRFFVGHAAWDYEQLLSEIRAGYWAVASCSTELISDALTGDPSCLWTEILQLMGGHYSELSQKPKEDNQ*	MWALNLKAGGGGPCLTPRRRPLAAGEAAPCSVAAAWAGRRVGGRRGMALVAVGASGRRGKDGPGGGDGGDDEAKSKASSSSGNDDAASTGDSSDGLNQLHNESKSNISNSNYWRDVRANLVRREQELLVDPSAPAEQKTSSGEPAHQLPQKWAHPITMPEAGCVLVATEVLDDDSIFERTVILLLRLGSRGTFDSPFGVILNRPLYTKIKNVNPSFQDQATPFGDSPLFFGGPVDMSMFLVRASDNSRLKGFEEVIPGIRFGFRTDLEKAAVLMKSGAIKSQDLRFFVGHAAWDYEQLLSEIRAGYWAVASCSTELISDALTGDPSCLWTEILQLMGGHYSELSQKPKEDNQ*
BIND.CM020525.1G6492.2	cellular organisms	2038	49.8	1059	58.92	353	CM020525.1	20649283	20653117	+	rna-gnl|WGS:POTR|OsKitaake05g164800.1	cellular organisms	1561	55.16	1059	58.92	353	3357	1056	353	identical	same	MWALNLKAGGGGPCLTPRRRPLAAGEAAPCSVAAAWAGRRVGGRRGMALVAVGASGRRGKDGPGGGDGGDDEAKSKASSSSGNDDAASTGDSSDGLNQLHNESKSNISNSNYWRDVRANLVRREQELLVDPSAPAEQKTSSGEPAHQLPQKWAHPITMPEAGCVLVATEVLDDDSIFERTVILLLRLGSRGTFDSPFGVILNRPLYTKIKNVNPSFQDQATPFGDSPLFFGGPVDMSMFLVRASDNSRLKGFEEVIPGIRFGFRTDLEKAAVLMKSGAIKSQDLRFFVGHAAWDYEQLLSEIRAGYWAVASCSTELISDALTGDPSCLWTEILQLMGGHYSELSQKPKEDNQ*	MWALNLKAGGGGPCLTPRRRPLAAGEAAPCSVAAAWAGRRVGGRRGMALVAVGASGRRGKDGPGGGDGGDDEAKSKASSSSGNDDAASTGDSSDGLNQLHNESKSNISNSNYWRDVRANLVRREQELLVDPSAPAEQKTSSGEPAHQLPQKWAHPITMPEAGCVLVATEVLDDDSIFERTVILLLRLGSRGTFDSPFGVILNRPLYTKIKNVNPSFQDQATPFGDSPLFFGGPVDMSMFLVRASDNSRLKGFEEVIPGIRFGFRTDLEKAAVLMKSGAIKSQDLRFFVGHAAWDYEQLLSEIRAGYWAVASCSTELISDALTGDPSCLWTEILQLMGGHYSELSQKPKEDNQ*
BIND.CM020525.1G6492.3	cellular organisms	2139	49.32	588	54.25	196	CM020525.1	20649283	20653117	+	rna-gnl|WGS:POTR|OsKitaake05g164800.1	cellular organisms	1561	55.16	1059	58.92	353	3357	587	196	homologous	same	MPEAGCVLVATEVLDDDSIFERTVILLLRLGSRGTFDSPFGVILNRPLYTKIKNVNPSFQDQATPFGDSPLFFGGPVDMSMFLVRASDNSRLKGFEEVIPGIRFGFRTDLEKAAVLMKSGAIKSQDLRFFVGHAAWDYEQLLSEIRAGYWAVASCSTELISDALTGDPSCLWTEILQLMGGHYSELSQKPKEDNQ*	MWALNLKAGGGGPCLTPRRRPLAAGEAAPCSVAAAWAGRRVGGRRGMALVAVGASGRRGKDGPGGGDGGDDEAKSKASSSSGNDDAASTGDSSDGLNQLHNESKSNISNSNYWRDVRANLVRREQELLVDPSAPAEQKTSSGEPAHQLPQKWAHPITMPEAGCVLVATEVLDDDSIFERTVILLLRLGSRGTFDSPFGVILNRPLYTKIKNVNPSFQDQATPFGDSPLFFGGPVDMSMFLVRASDNSRLKGFEEVIPGIRFGFRTDLEKAAVLMKSGAIKSQDLRFFVGHAAWDYEQLLSEIRAGYWAVASCSTELISDALTGDPSCLWTEILQLMGGHYSELSQKPKEDNQ*
BIND.CM020525.1G6494.1	Viridiplantae	657	72.75	657	72.75	219	CM020525.1	20655184	20655975	-	rna-gnl|WGS:POTR|OsKitaake05g164801.1	Viridiplantae	594	73.57	594	73.57	198	593	593	198	homologous	same	MPESRSADDEQASPEGEDGTYMGRVAASGGGGGGGEMMRYRGVRRRRWGKWVSEIRVPGTRERLWLGSYATAEAAAVAHDAAVCLLRLGGGRRAAAGGGGGLNFPARALAAAAAASSYGGAGGLLSPRSVQRVASDAGMAADAQLVDLRRDHPPAAAAASSSGSGVAGDGARKQGTRGEVSDTYWCRNGEDGSRSRSSGSEELIVYEGLSVDDMEILM*	MGRVAASGGGGGGGEMMRYRGVRRRRWGKWVSEIRVPGTRERLWLGSYATAEAAAVAHDAAVCLLRLGGGRRAAAGGGGGLNFPARALAAAAAASSYGGAGGLLSPRSVQRVASDAGMAADAQLVDLRRDHPPAAAAASSSGSGVAGDGARKQGTRGEVSDTYWCRNGEDGSRSRSSGSEELIVYEGLSVDDMEILM*
BIND.CM020525.1G650.1	Spermatophyta	1957	46.81	753	49.27	251	CM020525.1	2113864	2118014	+	rna-gnl|WGS:POTR|OsKitaake05g023700.2	Spermatophyta	1648	48.24	753	49.27	251	3823	750	251	identical	same	MDAKGVNDRDALIDLESGNNIVVGEHNNGADANFAVAQERTAPNGSWNGAMGTNGCLKDDVNHQHMCCCLSSPDAAAKNGDDRKSDGEEKLGLLDTSGGEKTKKKRSKKPPRPPRPPTPTPLDVSDQKLLNELSELAILKRARIERMKALKKMKNAKHGSSSGNLFPLIITIIFCLVILWQGFFSRTGSAVSFHGSPESSVRAHSSLISIRFYKNNNSNSRSREAISAAPKNAETPSRLEIHSKARKITR*	MDAKGVNDRDALIDLESGNNIVVGEHNNGADANFAVAQERTAPNGSWNGAMGTNGCLKDDVNHQHMCCCLSSPDAAAKNGDDRKSDGEEKLGLLDTSGGEKTKKKRSKKPPRPPRPPTPTPLDVSDQKLLNELSELAILKRARIERMKALKKMKNAKHGSSSGNLFPLIITIIFCLVILWQGFFSRTGSAVSFHGSPESSVRAHSSLISIRFYKNNNSNSRSREAISAAPKNAETPSRLEIHSKARKITR*
BIND.CM020525.1G650.1	Spermatophyta	1957	46.81	753	49.27	251	CM020525.1	2113864	2118014	+	rna-gnl|WGS:POTR|OsKitaake05g023700.1	Spermatophyta	1660	47.53	753	49.27	251	3855	750	251	identical	same	MDAKGVNDRDALIDLESGNNIVVGEHNNGADANFAVAQERTAPNGSWNGAMGTNGCLKDDVNHQHMCCCLSSPDAAAKNGDDRKSDGEEKLGLLDTSGGEKTKKKRSKKPPRPPRPPTPTPLDVSDQKLLNELSELAILKRARIERMKALKKMKNAKHGSSSGNLFPLIITIIFCLVILWQGFFSRTGSAVSFHGSPESSVRAHSSLISIRFYKNNNSNSRSREAISAAPKNAETPSRLEIHSKARKITR*	MDAKGVNDRDALIDLESGNNIVVGEHNNGADANFAVAQERTAPNGSWNGAMGTNGCLKDDVNHQHMCCCLSSPDAAAKNGDDRKSDGEEKLGLLDTSGGEKTKKKRSKKPPRPPRPPTPTPLDVSDQKLLNELSELAILKRARIERMKALKKMKNAKHGSSSGNLFPLIITIIFCLVILWQGFFSRTGSAVSFHGSPESSVRAHSSLISIRFYKNNNSNSRSREAISAAPKNAETPSRLEIHSKARKITR*
BIND.CM020525.1G6500.1	Spermatophyta	3119	48.28	2208	47.87	736	CM020525.1	20674905	20682324	+	rna-gnl|WGS:POTR|OsKitaake05g165100.1	Spermatophyta	3675	46.78	2136	47.1	712	7375	1995	667	homologous	same	MATEVTQNYFAWSQEESPVQDSSQGTPQVFDHGSISFGRFELESLAWEKWSVFANDRRHEEFGKFNGLVAKKKAYFEEYFKRIRELKALQQQNQQTELNLDYSGDGSDSSQTGEDVPTADQASPSGSGTLLDSMVQTGVQTIFENDLECYDDNDKEMLDKDISPSVGGTCQIEQEFRESASGGNHPDRMVDVLQQNTNCGPDDLGRPMESMMTPKRTVKKDSLVGQAAKTMPKTVNMTSSNIPGHAVVNKGTDSGKSSVVNRRAKPETIQQRLKAVTGNIVDIVGRSKLVVKEVPGIMGVRRPSSPALQRPSTRERRPVTRDSSRKAPEVATMCRPSTAERRPATRELAPKQANTVVPCRPSTPNRRPMTRELAPVHSSIATPRRPSTAERRPITRGMAPMHPSIATPVRPSTAERRPTSKQMAQKHVGMATPSRPSTAERRPITREAARKNADVAILHRPSTAERRPITRETPQKHANVVALHRPSTAERRPVVREIAPKHADVTLTPARRPSTSERRPVTRETALRHSNFTGSCWPLTPQRHISRGSAQIHADVSTTPRHPSTGERRPITKESNIKLDEKTPIKLRGMLANPKGAMATVVTPQKAITQKLVKSSKPEMKSCAKERTELQAVGKHKASSVNLPPREMFTSNVRANRVPESFRKPNKGIQETARSQISSSKSATPAQTRSIKTRAPNPPPPPPPPRRPSQISSKTNTNNLSVGGRKPKASTPHWH*	MATEVTQNYFAWSQEESPVQDSSQGTPQVFDHGSISFGRFELESLAWEKWSVFANDRRHEEFGKFNGLVAKKKAYFEEYFKRIRELKALQQQNQQTELNLDYSGDGSDSSQTGEDVPTADQASPSGSGTLLDSMVQTGVQTIFENDLECYDDNDKEMLDKDISPSVGGTCQIEQEFRESASGGNHPDRMVDVLQQNTNCGPDDLGRPMESMMTPKRTVKKDSLVGQAAKTMPKTVNMTSSNIPGHAVVNKGTDSGKSSVVNRRAKPETIQQRLKAVTGNIVDIVGRSKLVVKEVPGIMGVRRPSSPALQRPSTRERRPVTRDSSRKAPEVATMCRPSTAERRPATRELAPKQANTVVPCRPSTPNRRPMTRELAPVHSSIATPRRPSTAERRPITRGMAPMHPSIATPVRPSTAERRPTSKQMAQKHVGMATPSRPSTAERRPITREAARKNADVAILHRPSTAERRPITRETPQKHANVVALHRPSTAERRPVVREIAPKHADVTLTPARRPSTSERRPVTRETALRHSNFTGSCWPLTPQRHISRGSAQIHADVSTTPRHPSTGERRPITKESNIKLDEKTPIKLRGMLANPKGAMATVVTPQKAITQKLVKSSKPEMKSCAKERTELQAVGKHKASSVNLPPREMFTSNVRANRVPESFRKPNKVTCPSLFFVPCCLSKLHSLSTVVTYAVLAPLAIFIAVWRLLQLD*
BIND.CM020525.1G6500.3	Spermatophyta	3027	48.07	2160	47.5	720	CM020525.1	20674905	20682324	+	rna-gnl|WGS:POTR|OsKitaake05g165100.1	Spermatophyta	3675	46.78	2136	47.1	712	7375	1995	667	homologous	same	MATEVTQNYFAWSQEESPVQDSSQGTPQVFDHGSISFGRFELESLAWEKWSVFANDRRHEEFGKFNGLVAKKKAYFEEYFKRIRELKALQQQNQQTELNLDYSGDGSDSSQTGEDVPTADQASPSGSGTLLDSMVQTGVQTIFENDLECYDDNDKEMLDKDISPSVGGTCQIEQEFRESASGGNHPDRMVDVLQQNTNCGPDDLGRPMESMMTPKRTVKKDSLVGQAAKTMPKTVNMTSSNIPGHAVVNKGTDSGKSSVVNRRAKPETIQQRLKAVTGNIVDIVGRSKLVVKEVPGIMGVRRPSSPALQRPSTRERRPVTRDSSRKAPEVATMCRPSTAERRPATRELAPKQANTVVPCRPSTPNRRPMTRELAPVHSSIATPRRPSTAERRPITRGMAPMHPSIATPVRPSTAERRPTSKQMAQKHVGMATPSRPSTAERRPITREAARKNADVAILHRPSTAERRPITRETPQKHANVVALHRPSTAERRPVVREIAPKHADVTLTPARRPSTSERRPVTRETALRHSNFTGSCWPLTPQRHISRGSAQIHADVSTTPRHPSTGERRPITKESNIKLDEKTPIKLRGMLANPKGAMATVVTPQKAITQKLVKSSKPEMKSCAKERTELQAVGKHKASSVNLPPREMFTSNVRANRVPESFRKPNKGIQETARSQISSSKSATPAQTRSIKTRAPNGFYSTLALTQSKVSNLGSCRTR*	MATEVTQNYFAWSQEESPVQDSSQGTPQVFDHGSISFGRFELESLAWEKWSVFANDRRHEEFGKFNGLVAKKKAYFEEYFKRIRELKALQQQNQQTELNLDYSGDGSDSSQTGEDVPTADQASPSGSGTLLDSMVQTGVQTIFENDLECYDDNDKEMLDKDISPSVGGTCQIEQEFRESASGGNHPDRMVDVLQQNTNCGPDDLGRPMESMMTPKRTVKKDSLVGQAAKTMPKTVNMTSSNIPGHAVVNKGTDSGKSSVVNRRAKPETIQQRLKAVTGNIVDIVGRSKLVVKEVPGIMGVRRPSSPALQRPSTRERRPVTRDSSRKAPEVATMCRPSTAERRPATRELAPKQANTVVPCRPSTPNRRPMTRELAPVHSSIATPRRPSTAERRPITRGMAPMHPSIATPVRPSTAERRPTSKQMAQKHVGMATPSRPSTAERRPITREAARKNADVAILHRPSTAERRPITRETPQKHANVVALHRPSTAERRPVVREIAPKHADVTLTPARRPSTSERRPVTRETALRHSNFTGSCWPLTPQRHISRGSAQIHADVSTTPRHPSTGERRPITKESNIKLDEKTPIKLRGMLANPKGAMATVVTPQKAITQKLVKSSKPEMKSCAKERTELQAVGKHKASSVNLPPREMFTSNVRANRVPESFRKPNKVTCPSLFFVPCCLSKLHSLSTVVTYAVLAPLAIFIAVWRLLQLD*
BIND.CM020525.1G6500.4	Spermatophyta	3023	48.66	2172	47.97	724	CM020525.1	20674905	20682324	+	rna-gnl|WGS:POTR|OsKitaake05g165100.1	Spermatophyta	3675	46.78	2136	47.1	712	7375	1953	654	homologous	same	MQEESPVQDSSQGTPQVFDHGSISFGRFELESLAWEKWSVFANDRRHEEFGKFNGLVAKKKAYFEEYFKRIRELKALQQQNQQTELNLDYSGDGSDSSQTGEDVPTADQASPSGSGTLLDSMVQTGVQTIFENDLECYDDNDKEMLDKDISPSVGGTCQIEQEFRESASGGNHPDRMVDVLQQNTNCGPDDLGRPMESMMTPKRTVKKDSLVGQAAKTMPKTVNMTSSNIPGHAVVNKGTDSGKSSVVNRRAKPETIQQRLKAVTGNIVDIVGRSKLVVKEVPGIMGVRRPSSPALQRPSTRERRPVTRDSSRKAPEVATMCRPSTAERRPATRELAPKQANTVVPCRPSTPNRRPMTRELAPVHSSIATPRRPSTAERRPITRGMAPMHPSIATPVRPSTAERRPTSKQMAQKHVGMATPSRPSTAERRPITREAARKNADVAILHRPSTAERRPITRETPQKHANVVALHRPSTAERRPVVREIAPKHADVTLTPARRPSTSERRPVTRETALRHSNFTGSCWPLTPQRHISRGSAQIHADVSTTPRHPSTGERRPITKESNIKLDEKTPIKLRGMLANPKGAMATVVTPQKAITQKLVKSSKPEMKSCAKERTELQAVGKHKASSVNLPPREMFTSNVRANRVPESFRKPNKGIQETARSQISSSKSATPAQTRSIKTRAPNPPPPPPPPRRPSQISSKTNTNNLSVGGRKPKASTPHWH*	MATEVTQNYFAWSQEESPVQDSSQGTPQVFDHGSISFGRFELESLAWEKWSVFANDRRHEEFGKFNGLVAKKKAYFEEYFKRIRELKALQQQNQQTELNLDYSGDGSDSSQTGEDVPTADQASPSGSGTLLDSMVQTGVQTIFENDLECYDDNDKEMLDKDISPSVGGTCQIEQEFRESASGGNHPDRMVDVLQQNTNCGPDDLGRPMESMMTPKRTVKKDSLVGQAAKTMPKTVNMTSSNIPGHAVVNKGTDSGKSSVVNRRAKPETIQQRLKAVTGNIVDIVGRSKLVVKEVPGIMGVRRPSSPALQRPSTRERRPVTRDSSRKAPEVATMCRPSTAERRPATRELAPKQANTVVPCRPSTPNRRPMTRELAPVHSSIATPRRPSTAERRPITRGMAPMHPSIATPVRPSTAERRPTSKQMAQKHVGMATPSRPSTAERRPITREAARKNADVAILHRPSTAERRPITRETPQKHANVVALHRPSTAERRPVVREIAPKHADVTLTPARRPSTSERRPVTRETALRHSNFTGSCWPLTPQRHISRGSAQIHADVSTTPRHPSTGERRPITKESNIKLDEKTPIKLRGMLANPKGAMATVVTPQKAITQKLVKSSKPEMKSCAKERTELQAVGKHKASSVNLPPREMFTSNVRANRVPESFRKPNKVTCPSLFFVPCCLSKLHSLSTVVTYAVLAPLAIFIAVWRLLQLD*
BIND.CM020525.1G6500.5	Spermatophyta	3110	48.26	2199	47.84	733	CM020525.1	20674905	20682324	+	rna-gnl|WGS:POTR|OsKitaake05g165100.1	Spermatophyta	3675	46.78	2136	47.1	712	7375	1995	672	homologous	same	MATEVTQNYFAWSQEESPVQDSSQGTPQVFDHGSISFGRFELESLAWEKWSVFANDRRHEEFGKFNGLVAKKKAYFEEYFKRIRELKALQQQNQQTELNLDYSGDGSDSSQTGEDVPTADQASPSGSGTLLDSMVQTGVQTIFENDLECYDDNDKEMLDKDISPSVGGTCQIEQEFRESASGGNHPDRMVDVLQQNTNCGPDDLGRPMESMMTPKRTVKKDSLVGQAAKTMPKTVNMTSSNIPGHAVVNKGTDSGKSSVVNRRAKPETIQQRLKAVTGNIVDIVGRSKLVVKEVPGIMGVRRPSSPALQRPSTRERRPVTRDSSRKAPEVATMCRPSTAERRPATRELAPKQANTVVPCRPSTPNRRPMTRELAPVHSSIATPRRPSTAERRPITRGMAPMHPSIATPVRPSTAERRPTSKQMAQKHVGMATPSRPSTAERRPITREAARKNADVAILHRPSTAERRPITRETPQKHANVVALHRPSTAERRPVVREIAPKHADVTLTPARRPSTSERRPVTRETALRHSNFTGSCWPLTPQRHISRGSAQIHADVSTTPRHPSTGERRPITKESNIKLDEKTPIKLRGMLANPKGAMATVVTPQKAITQKLVKSSKPEMKSCAKERTELQAVGKHKASSVNLPPREMFTSNVRANRVPESFRKPNKETARSQISSSKSATPAQTRSIKTRAPNPPPPPPPPRRPSQISSKTNTNNLSVGGRKPKASTPHWH*	MATEVTQNYFAWSQEESPVQDSSQGTPQVFDHGSISFGRFELESLAWEKWSVFANDRRHEEFGKFNGLVAKKKAYFEEYFKRIRELKALQQQNQQTELNLDYSGDGSDSSQTGEDVPTADQASPSGSGTLLDSMVQTGVQTIFENDLECYDDNDKEMLDKDISPSVGGTCQIEQEFRESASGGNHPDRMVDVLQQNTNCGPDDLGRPMESMMTPKRTVKKDSLVGQAAKTMPKTVNMTSSNIPGHAVVNKGTDSGKSSVVNRRAKPETIQQRLKAVTGNIVDIVGRSKLVVKEVPGIMGVRRPSSPALQRPSTRERRPVTRDSSRKAPEVATMCRPSTAERRPATRELAPKQANTVVPCRPSTPNRRPMTRELAPVHSSIATPRRPSTAERRPITRGMAPMHPSIATPVRPSTAERRPTSKQMAQKHVGMATPSRPSTAERRPITREAARKNADVAILHRPSTAERRPITRETPQKHANVVALHRPSTAERRPVVREIAPKHADVTLTPARRPSTSERRPVTRETALRHSNFTGSCWPLTPQRHISRGSAQIHADVSTTPRHPSTGERRPITKESNIKLDEKTPIKLRGMLANPKGAMATVVTPQKAITQKLVKSSKPEMKSCAKERTELQAVGKHKASSVNLPPREMFTSNVRANRVPESFRKPNKVTCPSLFFVPCCLSKLHSLSTVVTYAVLAPLAIFIAVWRLLQLD*
BIND.CM020525.1G6502.1	cellular organisms	2247	56.79	2247	56.79	749	CM020525.1	20684045	20702607	+	rna-gnl|WGS:POTR|OsKitaake05g165300.4	Eukaryota	2947	44.72	2346	42.92	782	12347	1198	651	homologous	same	MASFSEAPPGNPKAGEKIFKTKCAQCHTVDKGAGHKQGPNLNGLFGRQSGTTPGYSYSTANKNMAVIWEENTLYDYLLNPKKYIPGTKMVFPGIAAYGSAGLIGRCGARRPSRSRGGWGGGMGKRRGRRRRCSGKRRGGDADGGGGGKRRREGESEEDYCFACKDGGLLRFCDHRNCHKAYHPECVDKDDSFLNSDEQFICNWHTCFICKGQFVPVMRQTMGFCNNCLRMAIMIEKNVDVDSDGERVTGIRKSSEEYKIRDISTDILLWFAVDRVHGNGSRERTAEINPIQNGRPRSNGPRPAHGDDDVGDDVTTGGDSGAHARRRTAALRHERRAPTGSGRHGELTGDQRSGGRSTDGDGDEEEAAAEIGSTAATVLRRSSAATKRRTRTAATWRPRRRSSRATAMTGTAAAHGWSDGGDGGSRLLGARALRTTRGEGEGGDGVSGGGGGARKTDPTGGPHLSAAEREEEGARRTGPTGLTGPGRERGREGQTVAEFEEKARSMHADIMSHWINKELQRLEKLIEMANEKGWRAEMHEYIDKRKLLRTPSERQRLLEEVPRIIPDVEDSKDSGFLVMAANKSSQRNTGIPCDFSVGTNSNKDRVDCLKSCSGEKLKGSKGDADAPGTCLEKVITKAIEVNPPGDMPRSHVQNHGTKATAAVNPGQVIDIDDGEDDLHVVRKLSKRRKKSQSTQVSGITMILKVTNRGHFRCGFCVTGRKLDTSRKILESGEQANLVTLPSCSKMLCC*	MGKRRGRRRRCSGKRRGGDADGGGGGKRRREGESEEDYCFACKDGGLLRFCDHRNCHKAYHPECVDKDDSFLNSDEQFICNWHTCFICKGRSYYRCFCCPDHSVCRSCVKQAEFVPVMRQTMGFCNNCLRMAIMIEKNVDVDSDGERVDFSDRETYEFLFKDYWDIIREKEGLTLDNMREAYTLLRSGLNCNELSDMEKLPNSEQSSDDDFLGNSDDDDEPVYPSVSNGTSNKVKTILKEGKTKKQVYVGWGSIELIGFMSSIGKDTSKPLDQFGAAEVVKQYIRQNDLLQKDKKKQVICDGKLWSLFRKSKLKYNKIYSLLEKHIAENITPEDESLDSSEDNTDSIMERKSRIMNSELSTPEEVSERYRRCFASLVRENIKLIYLRRTLVIDLLKQPDTFECKVIGCFVRVKNDPREYSRHKPQKLYQLGQVTGIRKSSEEYKIRDISTDILLCISDMWSDVKISVLSDEDFEEEECEDLRSLSRKEPSKRQTVAEFEEKARSMHADIMSHWINKELQRLEKLIEMANEKGWRAEMHEYIDKRKLLRTPSERQRLLEEVPRIIPDVEDSKDSGFLVMAANKSSQRNTGIPCDFSVGTNSNKDRVDCLKSCSGEKLKGSKGDADAPGTCLEKVITKAIEVNPPGDMPRSHVQNHGTKATAAVNPGQVIDIDDGEDDLHGKSGDMTVDLDSDGSEDHGTRQHEAKPKLCSGQKAVEAKEEISEHASVWYYNDPQGDEQGPFPLRILRHWSKAGYFKEDFRVWRTGQSCDSAILLKDALLLTS*
BIND.CM020525.1G6502.1	cellular organisms	2247	56.79	2247	56.79	749	CM020525.1	20684045	20702607	+	rna-gnl|WGS:POTR|OsKitaake05g165300.7	Eukaryota	2998	44.6	2397	42.8	799	12347	1189	671	homologous	same	MASFSEAPPGNPKAGEKIFKTKCAQCHTVDKGAGHKQGPNLNGLFGRQSGTTPGYSYSTANKNMAVIWEENTLYDYLLNPKKYIPGTKMVFPGIAAYGSAGLIGRCGARRPSRSRGGWGGGMGKRRGRRRRCSGKRRGGDADGGGGGKRRREGESEEDYCFACKDGGLLRFCDHRNCHKAYHPECVDKDDSFLNSDEQFICNWHTCFICKGQFVPVMRQTMGFCNNCLRMAIMIEKNVDVDSDGERVTGIRKSSEEYKIRDISTDILLWFAVDRVHGNGSRERTAEINPIQNGRPRSNGPRPAHGDDDVGDDVTTGGDSGAHARRRTAALRHERRAPTGSGRHGELTGDQRSGGRSTDGDGDEEEAAAEIGSTAATVLRRSSAATKRRTRTAATWRPRRRSSRATAMTGTAAAHGWSDGGDGGSRLLGARALRTTRGEGEGGDGVSGGGGGARKTDPTGGPHLSAAEREEEGARRTGPTGLTGPGRERGREGQTVAEFEEKARSMHADIMSHWINKELQRLEKLIEMANEKGWRAEMHEYIDKRKLLRTPSERQRLLEEVPRIIPDVEDSKDSGFLVMAANKSSQRNTGIPCDFSVGTNSNKDRVDCLKSCSGEKLKGSKGDADAPGTCLEKVITKAIEVNPPGDMPRSHVQNHGTKATAAVNPGQVIDIDDGEDDLHVVRKLSKRRKKSQSTQVSGITMILKVTNRGHFRCGFCVTGRKLDTSRKILESGEQANLVTLPSCSKMLCC*	MGKRRGRRRRCSGKRRGGDADGGGGGKRRREGESEEDYCFACKDGGLLRFCDHRNCHKAYHPECVDKDDSFLNSDEQFICNWHTCFICKGRSYYRCFCCPDHSVCRSCVKQAEFVPVMRQTMGFCNNCLRMAIMIEKNVDVDSDGERVDFSDRETYEFLFKDYWDIIREKEGLTLDNMREAYTLLRSGLNCNELSDMEKLPNSEQSSDDDFLGNSDDDDEPVYPSVSNGTSNKVKTILKEGKTKKQVYVGWGSIELIGFMSSIGKDTSKPLDQFGAAEVVKQYIRQNDLLQKDKKKQVICDGKLWSLFRKSKLKYNKIYSLLEKHIAENITPEDESLDSSEDNTDSIMERKSRIMNSELSTPEEVSERYRRCFASLVRENIKLIYLRRTLVIDLLKQPDTFECKVIGCFVRVKNDPREYSRHKPQKLYQLGQVTGIRKSSEEYKIRDISTDILLCISDMWSDVKISVLSDEDFEEEECEDLRSLSRKEPSKRQTVAEFEEKARSMHADIMSHWINKELQRLEKLIEMANEKGWRAEMHEYIDKRKLLRTPSERQRLLEEVPRIIPDVEDSKDSGFLVMAANKSSQRNTAGIPCDFSVGTNSNKDRVDCLKSCSGEKLKGNKRDIPLCSESFSEEKHEGSKGDADAPGTCLEKVITKAIEVNPPGDMPRSHVQNHGTKAVNPGQVIDIDDGEDDLHGKSGDMTVDLDSDGSEDHGTRQHEAKPKLCSGQKAVEAKEEISEHASVWYYNDPQGDEQGPFPLRILRHWSKAGYFKEDFRVWRTGQSCDSAILLKDALLLTS*
BIND.CM020525.1G6502.1	cellular organisms	2247	56.79	2247	56.79	749	CM020525.1	20684045	20702607	+	rna-gnl|WGS:POTR|OsKitaake05g165200.1	cellular organisms	870	45.86	339	53.69	113	2320	275	94	homologous	same	MASFSEAPPGNPKAGEKIFKTKCAQCHTVDKGAGHKQGPNLNGLFGRQSGTTPGYSYSTANKNMAVIWEENTLYDYLLNPKKYIPGTKMVFPGIAAYGSAGLIGRCGARRPSRSRGGWGGGMGKRRGRRRRCSGKRRGGDADGGGGGKRRREGESEEDYCFACKDGGLLRFCDHRNCHKAYHPECVDKDDSFLNSDEQFICNWHTCFICKGQFVPVMRQTMGFCNNCLRMAIMIEKNVDVDSDGERVTGIRKSSEEYKIRDISTDILLWFAVDRVHGNGSRERTAEINPIQNGRPRSNGPRPAHGDDDVGDDVTTGGDSGAHARRRTAALRHERRAPTGSGRHGELTGDQRSGGRSTDGDGDEEEAAAEIGSTAATVLRRSSAATKRRTRTAATWRPRRRSSRATAMTGTAAAHGWSDGGDGGSRLLGARALRTTRGEGEGGDGVSGGGGGARKTDPTGGPHLSAAEREEEGARRTGPTGLTGPGRERGREGQTVAEFEEKARSMHADIMSHWINKELQRLEKLIEMANEKGWRAEMHEYIDKRKLLRTPSERQRLLEEVPRIIPDVEDSKDSGFLVMAANKSSQRNTGIPCDFSVGTNSNKDRVDCLKSCSGEKLKGSKGDADAPGTCLEKVITKAIEVNPPGDMPRSHVQNHGTKATAAVNPGQVIDIDDGEDDLHVVRKLSKRRKKSQSTQVSGITMILKVTNRGHFRCGFCVTGRKLDTSRKILESGEQANLVTLPSCSKMLCC*	MASFSEAPPGNPKAGEKIFKTKCAQCHTVDKGAGHKQGPNLNGLFGRQSGTTPGYSYSTANKNMAVIWEENTLYDYLLNPKKYIPGTKMVFPGLKKPQERADLISYLKEATS*
BIND.CM020525.1G6502.1	cellular organisms	2247	56.79	2247	56.79	749	CM020525.1	20684045	20702607	+	rna-gnl|WGS:POTR|OsKitaake05g165300.8	Eukaryota	3004	44.61	2403	42.82	801	12347	1198	670	homologous	same	MASFSEAPPGNPKAGEKIFKTKCAQCHTVDKGAGHKQGPNLNGLFGRQSGTTPGYSYSTANKNMAVIWEENTLYDYLLNPKKYIPGTKMVFPGIAAYGSAGLIGRCGARRPSRSRGGWGGGMGKRRGRRRRCSGKRRGGDADGGGGGKRRREGESEEDYCFACKDGGLLRFCDHRNCHKAYHPECVDKDDSFLNSDEQFICNWHTCFICKGQFVPVMRQTMGFCNNCLRMAIMIEKNVDVDSDGERVTGIRKSSEEYKIRDISTDILLWFAVDRVHGNGSRERTAEINPIQNGRPRSNGPRPAHGDDDVGDDVTTGGDSGAHARRRTAALRHERRAPTGSGRHGELTGDQRSGGRSTDGDGDEEEAAAEIGSTAATVLRRSSAATKRRTRTAATWRPRRRSSRATAMTGTAAAHGWSDGGDGGSRLLGARALRTTRGEGEGGDGVSGGGGGARKTDPTGGPHLSAAEREEEGARRTGPTGLTGPGRERGREGQTVAEFEEKARSMHADIMSHWINKELQRLEKLIEMANEKGWRAEMHEYIDKRKLLRTPSERQRLLEEVPRIIPDVEDSKDSGFLVMAANKSSQRNTGIPCDFSVGTNSNKDRVDCLKSCSGEKLKGSKGDADAPGTCLEKVITKAIEVNPPGDMPRSHVQNHGTKATAAVNPGQVIDIDDGEDDLHVVRKLSKRRKKSQSTQVSGITMILKVTNRGHFRCGFCVTGRKLDTSRKILESGEQANLVTLPSCSKMLCC*	MGKRRGRRRRCSGKRRGGDADGGGGGKRRREGESEEDYCFACKDGGLLRFCDHRNCHKAYHPECVDKDDSFLNSDEQFICNWHTCFICKGRSYYRCFCCPDHSVCRSCVKQAEFVPVMRQTMGFCNNCLRMAIMIEKNVDVDSDGERVDFSDRETYEFLFKDYWDIIREKEGLTLDNMREAYTLLRSGLNCNELSDMEKLPNSEQSSDDDFLGNSDDDDEPVYPSVSNGTSNKVKTILKEGKTKKQVYVGWGSIELIGFMSSIGKDTSKPLDQFGAAEVVKQYIRQNDLLQKDKKKQVICDGKLWSLFRKSKLKYNKIYSLLEKHIAENITPEDESLDSSEDNTDSIMERKSRIMNSELSTPEEVSERYRRCFASLVRENIKLIYLRRTLVIDLLKQPDTFECKVIGCFVRVKNDPREYSRHKPQKLYQLGQVTGIRKSSEEYKIRDISTDILLCISDMWSDVKISVLSDEDFEEEECEDLRSLSRKEPSKRQTVAEFEEKARSMHADIMSHWINKELQRLEKLIEMANEKGWRAEMHEYIDKRKLLRTPSERQRLLEEVPRIIPDVEDSKDSGFLVMAANKSSQRNTGIPCDFSVGTNSNKDRVDCLKSCSGEKLKGNKRDIPLCSESFSEEKHEGSKGDADAPGTCLEKVITKAIEVNPPGDMPRSHVQNHGTKATAAVNPGQVIDIDDGEDDLHGKSGDMTVDLDSDGSEDHGTRQHEAKPKLCSGQKAVEAKEEISEHASVWYYNDPQGDEQGPFPLRILRHWSKAGYFKEDFRVWRTGQSCDSAILLKDALLLTS*
BIND.CM020525.1G6502.1	cellular organisms	2247	56.79	2247	56.79	749	CM020525.1	20684045	20702607	+	rna-gnl|WGS:POTR|OsKitaake05g165300.3	Eukaryota	2941	44.71	2340	42.91	780	12347	1189	652	homologous	same	MASFSEAPPGNPKAGEKIFKTKCAQCHTVDKGAGHKQGPNLNGLFGRQSGTTPGYSYSTANKNMAVIWEENTLYDYLLNPKKYIPGTKMVFPGIAAYGSAGLIGRCGARRPSRSRGGWGGGMGKRRGRRRRCSGKRRGGDADGGGGGKRRREGESEEDYCFACKDGGLLRFCDHRNCHKAYHPECVDKDDSFLNSDEQFICNWHTCFICKGQFVPVMRQTMGFCNNCLRMAIMIEKNVDVDSDGERVTGIRKSSEEYKIRDISTDILLWFAVDRVHGNGSRERTAEINPIQNGRPRSNGPRPAHGDDDVGDDVTTGGDSGAHARRRTAALRHERRAPTGSGRHGELTGDQRSGGRSTDGDGDEEEAAAEIGSTAATVLRRSSAATKRRTRTAATWRPRRRSSRATAMTGTAAAHGWSDGGDGGSRLLGARALRTTRGEGEGGDGVSGGGGGARKTDPTGGPHLSAAEREEEGARRTGPTGLTGPGRERGREGQTVAEFEEKARSMHADIMSHWINKELQRLEKLIEMANEKGWRAEMHEYIDKRKLLRTPSERQRLLEEVPRIIPDVEDSKDSGFLVMAANKSSQRNTGIPCDFSVGTNSNKDRVDCLKSCSGEKLKGSKGDADAPGTCLEKVITKAIEVNPPGDMPRSHVQNHGTKATAAVNPGQVIDIDDGEDDLHVVRKLSKRRKKSQSTQVSGITMILKVTNRGHFRCGFCVTGRKLDTSRKILESGEQANLVTLPSCSKMLCC*	MGKRRGRRRRCSGKRRGGDADGGGGGKRRREGESEEDYCFACKDGGLLRFCDHRNCHKAYHPECVDKDDSFLNSDEQFICNWHTCFICKGRSYYRCFCCPDHSVCRSCVKQAEFVPVMRQTMGFCNNCLRMAIMIEKNVDVDSDGERVDFSDRETYEFLFKDYWDIIREKEGLTLDNMREAYTLLRSGLNCNELSDMEKLPNSEQSSDDDFLGNSDDDDEPVYPSVSNGTSNKVKTILKEGKTKKQVYVGWGSIELIGFMSSIGKDTSKPLDQFGAAEVVKQYIRQNDLLQKDKKKQVICDGKLWSLFRKSKLKYNKIYSLLEKHIAENITPEDESLDSSEDNTDSIMERKSRIMNSELSTPEEVSERYRRCFASLVRENIKLIYLRRTLVIDLLKQPDTFECKVIGCFVRVKNDPREYSRHKPQKLYQLGQVTGIRKSSEEYKIRDISTDILLCISDMWSDVKISVLSDEDFEEEECEDLRSLSRKEPSKRQTVAEFEEKARSMHADIMSHWINKELQRLEKLIEMANEKGWRAEMHEYIDKRKLLRTPSERQRLLEEVPRIIPDVEDSKDSGFLVMAANKSSQRNTAGIPCDFSVGTNSNKDRVDCLKSCSGEKLKGSKGDADAPGTCLEKVITKAIEVNPPGDMPRSHVQNHGTKAVNPGQVIDIDDGEDDLHGKSGDMTVDLDSDGSEDHGTRQHEAKPKLCSGQKAVEAKEEISEHASVWYYNDPQGDEQGPFPLRILRHWSKAGYFKEDFRVWRTGQSCDSAILLKDALLLTS*
BIND.CM020525.1G6502.1	cellular organisms	2247	56.79	2247	56.79	749	CM020525.1	20684045	20702607	+	rna-gnl|WGS:POTR|OsKitaake05g165300.2	Eukaryota	2938	44.69	2337	42.88	779	12347	1189	651	homologous	same	MASFSEAPPGNPKAGEKIFKTKCAQCHTVDKGAGHKQGPNLNGLFGRQSGTTPGYSYSTANKNMAVIWEENTLYDYLLNPKKYIPGTKMVFPGIAAYGSAGLIGRCGARRPSRSRGGWGGGMGKRRGRRRRCSGKRRGGDADGGGGGKRRREGESEEDYCFACKDGGLLRFCDHRNCHKAYHPECVDKDDSFLNSDEQFICNWHTCFICKGQFVPVMRQTMGFCNNCLRMAIMIEKNVDVDSDGERVTGIRKSSEEYKIRDISTDILLWFAVDRVHGNGSRERTAEINPIQNGRPRSNGPRPAHGDDDVGDDVTTGGDSGAHARRRTAALRHERRAPTGSGRHGELTGDQRSGGRSTDGDGDEEEAAAEIGSTAATVLRRSSAATKRRTRTAATWRPRRRSSRATAMTGTAAAHGWSDGGDGGSRLLGARALRTTRGEGEGGDGVSGGGGGARKTDPTGGPHLSAAEREEEGARRTGPTGLTGPGRERGREGQTVAEFEEKARSMHADIMSHWINKELQRLEKLIEMANEKGWRAEMHEYIDKRKLLRTPSERQRLLEEVPRIIPDVEDSKDSGFLVMAANKSSQRNTGIPCDFSVGTNSNKDRVDCLKSCSGEKLKGSKGDADAPGTCLEKVITKAIEVNPPGDMPRSHVQNHGTKATAAVNPGQVIDIDDGEDDLHVVRKLSKRRKKSQSTQVSGITMILKVTNRGHFRCGFCVTGRKLDTSRKILESGEQANLVTLPSCSKMLCC*	MGKRRGRRRRCSGKRRGGDADGGGGGKRRREGESEEDYCFACKDGGLLRFCDHRNCHKAYHPECVDKDDSFLNSDEQFICNWHTCFICKGRSYYRCFCCPDHSVCRSCVKQAEFVPVMRQTMGFCNNCLRMAIMIEKNVDVDSDGERVDFSDRETYEFLFKDYWDIIREKEGLTLDNMREAYTLLRSGLNCNELSDMEKLPNSEQSSDDDFLGNSDDDDEPVYPSVSNGTSNKVKTILKEGKTKKQVYVGWGSIELIGFMSSIGKDTSKPLDQFGAAEVVKQYIRQNDLLQKDKKKQVICDGKLWSLFRKSKLKYNKIYSLLEKHIAENITPEDESLDSSEDNTDSIMERKSRIMNSELSTPEEVSERYRRCFASLVRENIKLIYLRRTLVIDLLKQPDTFECKVIGCFVRVKNDPREYSRHKPQKLYQLGQVTGIRKSSEEYKIRDISTDILLCISDMWSDVKISVLSDEDFEEEECEDLRSLSRKEPSKRQTVAEFEEKARSMHADIMSHWINKELQRLEKLIEMANEKGWRAEMHEYIDKRKLLRTPSERQRLLEEVPRIIPDVEDSKDSGFLVMAANKSSQRNTGIPCDFSVGTNSNKDRVDCLKSCSGEKLKGSKGDADAPGTCLEKVITKAIEVNPPGDMPRSHVQNHGTKAVNPGQVIDIDDGEDDLHGKSGDMTVDLDSDGSEDHGTRQHEAKPKLCSGQKAVEAKEEISEHASVWYYNDPQGDEQGPFPLRILRHWSKAGYFKEDFRVWRTGQSCDSAILLKDALLLTS*
BIND.CM020525.1G6502.1	cellular organisms	2247	56.79	2247	56.79	749	CM020525.1	20684045	20702607	+	rna-gnl|WGS:POTR|OsKitaake05g165300.5	Eukaryota	2950	44.75	2349	42.95	783	12347	1198	652	homologous	same	MASFSEAPPGNPKAGEKIFKTKCAQCHTVDKGAGHKQGPNLNGLFGRQSGTTPGYSYSTANKNMAVIWEENTLYDYLLNPKKYIPGTKMVFPGIAAYGSAGLIGRCGARRPSRSRGGWGGGMGKRRGRRRRCSGKRRGGDADGGGGGKRRREGESEEDYCFACKDGGLLRFCDHRNCHKAYHPECVDKDDSFLNSDEQFICNWHTCFICKGQFVPVMRQTMGFCNNCLRMAIMIEKNVDVDSDGERVTGIRKSSEEYKIRDISTDILLWFAVDRVHGNGSRERTAEINPIQNGRPRSNGPRPAHGDDDVGDDVTTGGDSGAHARRRTAALRHERRAPTGSGRHGELTGDQRSGGRSTDGDGDEEEAAAEIGSTAATVLRRSSAATKRRTRTAATWRPRRRSSRATAMTGTAAAHGWSDGGDGGSRLLGARALRTTRGEGEGGDGVSGGGGGARKTDPTGGPHLSAAEREEEGARRTGPTGLTGPGRERGREGQTVAEFEEKARSMHADIMSHWINKELQRLEKLIEMANEKGWRAEMHEYIDKRKLLRTPSERQRLLEEVPRIIPDVEDSKDSGFLVMAANKSSQRNTGIPCDFSVGTNSNKDRVDCLKSCSGEKLKGSKGDADAPGTCLEKVITKAIEVNPPGDMPRSHVQNHGTKATAAVNPGQVIDIDDGEDDLHVVRKLSKRRKKSQSTQVSGITMILKVTNRGHFRCGFCVTGRKLDTSRKILESGEQANLVTLPSCSKMLCC*	MGKRRGRRRRCSGKRRGGDADGGGGGKRRREGESEEDYCFACKDGGLLRFCDHRNCHKAYHPECVDKDDSFLNSDEQFICNWHTCFICKGRSYYRCFCCPDHSVCRSCVKQAEFVPVMRQTMGFCNNCLRMAIMIEKNVDVDSDGERVDFSDRETYEFLFKDYWDIIREKEGLTLDNMREAYTLLRSGLNCNELSDMEKLPNSEQSSDDDFLGNSDDDDEPVYPSVSNGTSNKVKTILKEGKTKKQVYVGWGSIELIGFMSSIGKDTSKPLDQFGAAEVVKQYIRQNDLLQKDKKKQVICDGKLWSLFRKSKLKYNKIYSLLEKHIAENITPEDESLDSSEDNTDSIMERKSRIMNSELSTPEEVSERYRRCFASLVRENIKLIYLRRTLVIDLLKQPDTFECKVIGCFVRVKNDPREYSRHKPQKLYQLGQVTGIRKSSEEYKIRDISTDILLCISDMWSDVKISVLSDEDFEEEECEDLRSLSRKEPSKRQTVAEFEEKARSMHADIMSHWINKELQRLEKLIEMANEKGWRAEMHEYIDKRKLLRTPSERQRLLEEVPRIIPDVEDSKDSGFLVMAANKSSQRNTAGIPCDFSVGTNSNKDRVDCLKSCSGEKLKGSKGDADAPGTCLEKVITKAIEVNPPGDMPRSHVQNHGTKATAAVNPGQVIDIDDGEDDLHGKSGDMTVDLDSDGSEDHGTRQHEAKPKLCSGQKAVEAKEEISEHASVWYYNDPQGDEQGPFPLRILRHWSKAGYFKEDFRVWRTGQSCDSAILLKDALLLTS*
BIND.CM020525.1G6502.1	cellular organisms	2247	56.79	2247	56.79	749	CM020525.1	20684045	20702607	+	rna-gnl|WGS:POTR|OsKitaake05g165200.2	cellular organisms	968	42.46	252	55.16	84	1704	244	82	homologous	same	MASFSEAPPGNPKAGEKIFKTKCAQCHTVDKGAGHKQGPNLNGLFGRQSGTTPGYSYSTANKNMAVIWEENTLYDYLLNPKKYIPGTKMVFPGIAAYGSAGLIGRCGARRPSRSRGGWGGGMGKRRGRRRRCSGKRRGGDADGGGGGKRRREGESEEDYCFACKDGGLLRFCDHRNCHKAYHPECVDKDDSFLNSDEQFICNWHTCFICKGQFVPVMRQTMGFCNNCLRMAIMIEKNVDVDSDGERVTGIRKSSEEYKIRDISTDILLWFAVDRVHGNGSRERTAEINPIQNGRPRSNGPRPAHGDDDVGDDVTTGGDSGAHARRRTAALRHERRAPTGSGRHGELTGDQRSGGRSTDGDGDEEEAAAEIGSTAATVLRRSSAATKRRTRTAATWRPRRRSSRATAMTGTAAAHGWSDGGDGGSRLLGARALRTTRGEGEGGDGVSGGGGGARKTDPTGGPHLSAAEREEEGARRTGPTGLTGPGRERGREGQTVAEFEEKARSMHADIMSHWINKELQRLEKLIEMANEKGWRAEMHEYIDKRKLLRTPSERQRLLEEVPRIIPDVEDSKDSGFLVMAANKSSQRNTGIPCDFSVGTNSNKDRVDCLKSCSGEKLKGSKGDADAPGTCLEKVITKAIEVNPPGDMPRSHVQNHGTKATAAVNPGQVIDIDDGEDDLHVVRKLSKRRKKSQSTQVSGITMILKVTNRGHFRCGFCVTGRKLDTSRKILESGEQANLVTLPSCSKMLCC*	MASFSEAPPGNPKAGEKIFKTKCAQCHTVDKGAGHKQGPNLNGLFGRQSGTTPGYSYSTANKNMAVIWEENTLYDYLLNPKKV*
BIND.CM020525.1G6502.1	cellular organisms	2247	56.79	2247	56.79	749	CM020525.1	20684045	20702607	+	rna-gnl|WGS:POTR|OsKitaake05g165300.6	Eukaryota	2995	44.57	2394	42.77	798	12347	1189	670	homologous	same	MASFSEAPPGNPKAGEKIFKTKCAQCHTVDKGAGHKQGPNLNGLFGRQSGTTPGYSYSTANKNMAVIWEENTLYDYLLNPKKYIPGTKMVFPGIAAYGSAGLIGRCGARRPSRSRGGWGGGMGKRRGRRRRCSGKRRGGDADGGGGGKRRREGESEEDYCFACKDGGLLRFCDHRNCHKAYHPECVDKDDSFLNSDEQFICNWHTCFICKGQFVPVMRQTMGFCNNCLRMAIMIEKNVDVDSDGERVTGIRKSSEEYKIRDISTDILLWFAVDRVHGNGSRERTAEINPIQNGRPRSNGPRPAHGDDDVGDDVTTGGDSGAHARRRTAALRHERRAPTGSGRHGELTGDQRSGGRSTDGDGDEEEAAAEIGSTAATVLRRSSAATKRRTRTAATWRPRRRSSRATAMTGTAAAHGWSDGGDGGSRLLGARALRTTRGEGEGGDGVSGGGGGARKTDPTGGPHLSAAEREEEGARRTGPTGLTGPGRERGREGQTVAEFEEKARSMHADIMSHWINKELQRLEKLIEMANEKGWRAEMHEYIDKRKLLRTPSERQRLLEEVPRIIPDVEDSKDSGFLVMAANKSSQRNTGIPCDFSVGTNSNKDRVDCLKSCSGEKLKGSKGDADAPGTCLEKVITKAIEVNPPGDMPRSHVQNHGTKATAAVNPGQVIDIDDGEDDLHVVRKLSKRRKKSQSTQVSGITMILKVTNRGHFRCGFCVTGRKLDTSRKILESGEQANLVTLPSCSKMLCC*	MGKRRGRRRRCSGKRRGGDADGGGGGKRRREGESEEDYCFACKDGGLLRFCDHRNCHKAYHPECVDKDDSFLNSDEQFICNWHTCFICKGRSYYRCFCCPDHSVCRSCVKQAEFVPVMRQTMGFCNNCLRMAIMIEKNVDVDSDGERVDFSDRETYEFLFKDYWDIIREKEGLTLDNMREAYTLLRSGLNCNELSDMEKLPNSEQSSDDDFLGNSDDDDEPVYPSVSNGTSNKVKTILKEGKTKKQVYVGWGSIELIGFMSSIGKDTSKPLDQFGAAEVVKQYIRQNDLLQKDKKKQVICDGKLWSLFRKSKLKYNKIYSLLEKHIAENITPEDESLDSSEDNTDSIMERKSRIMNSELSTPEEVSERYRRCFASLVRENIKLIYLRRTLVIDLLKQPDTFECKVIGCFVRVKNDPREYSRHKPQKLYQLGQVTGIRKSSEEYKIRDISTDILLCISDMWSDVKISVLSDEDFEEEECEDLRSLSRKEPSKRQTVAEFEEKARSMHADIMSHWINKELQRLEKLIEMANEKGWRAEMHEYIDKRKLLRTPSERQRLLEEVPRIIPDVEDSKDSGFLVMAANKSSQRNTGIPCDFSVGTNSNKDRVDCLKSCSGEKLKGNKRDIPLCSESFSEEKHEGSKGDADAPGTCLEKVITKAIEVNPPGDMPRSHVQNHGTKAVNPGQVIDIDDGEDDLHGKSGDMTVDLDSDGSEDHGTRQHEAKPKLCSGQKAVEAKEEISEHASVWYYNDPQGDEQGPFPLRILRHWSKAGYFKEDFRVWRTGQSCDSAILLKDALLLTS*
BIND.CM020525.1G6502.1	cellular organisms	2247	56.79	2247	56.79	749	CM020525.1	20684045	20702607	+	rna-gnl|WGS:POTR|OsKitaake05g165300.1	Eukaryota	3007	44.63	2406	42.85	802	12347	1198	671	homologous	same	MASFSEAPPGNPKAGEKIFKTKCAQCHTVDKGAGHKQGPNLNGLFGRQSGTTPGYSYSTANKNMAVIWEENTLYDYLLNPKKYIPGTKMVFPGIAAYGSAGLIGRCGARRPSRSRGGWGGGMGKRRGRRRRCSGKRRGGDADGGGGGKRRREGESEEDYCFACKDGGLLRFCDHRNCHKAYHPECVDKDDSFLNSDEQFICNWHTCFICKGQFVPVMRQTMGFCNNCLRMAIMIEKNVDVDSDGERVTGIRKSSEEYKIRDISTDILLWFAVDRVHGNGSRERTAEINPIQNGRPRSNGPRPAHGDDDVGDDVTTGGDSGAHARRRTAALRHERRAPTGSGRHGELTGDQRSGGRSTDGDGDEEEAAAEIGSTAATVLRRSSAATKRRTRTAATWRPRRRSSRATAMTGTAAAHGWSDGGDGGSRLLGARALRTTRGEGEGGDGVSGGGGGARKTDPTGGPHLSAAEREEEGARRTGPTGLTGPGRERGREGQTVAEFEEKARSMHADIMSHWINKELQRLEKLIEMANEKGWRAEMHEYIDKRKLLRTPSERQRLLEEVPRIIPDVEDSKDSGFLVMAANKSSQRNTGIPCDFSVGTNSNKDRVDCLKSCSGEKLKGSKGDADAPGTCLEKVITKAIEVNPPGDMPRSHVQNHGTKATAAVNPGQVIDIDDGEDDLHVVRKLSKRRKKSQSTQVSGITMILKVTNRGHFRCGFCVTGRKLDTSRKILESGEQANLVTLPSCSKMLCC*	MGKRRGRRRRCSGKRRGGDADGGGGGKRRREGESEEDYCFACKDGGLLRFCDHRNCHKAYHPECVDKDDSFLNSDEQFICNWHTCFICKGRSYYRCFCCPDHSVCRSCVKQAEFVPVMRQTMGFCNNCLRMAIMIEKNVDVDSDGERVDFSDRETYEFLFKDYWDIIREKEGLTLDNMREAYTLLRSGLNCNELSDMEKLPNSEQSSDDDFLGNSDDDDEPVYPSVSNGTSNKVKTILKEGKTKKQVYVGWGSIELIGFMSSIGKDTSKPLDQFGAAEVVKQYIRQNDLLQKDKKKQVICDGKLWSLFRKSKLKYNKIYSLLEKHIAENITPEDESLDSSEDNTDSIMERKSRIMNSELSTPEEVSERYRRCFASLVRENIKLIYLRRTLVIDLLKQPDTFECKVIGCFVRVKNDPREYSRHKPQKLYQLGQVTGIRKSSEEYKIRDISTDILLCISDMWSDVKISVLSDEDFEEEECEDLRSLSRKEPSKRQTVAEFEEKARSMHADIMSHWINKELQRLEKLIEMANEKGWRAEMHEYIDKRKLLRTPSERQRLLEEVPRIIPDVEDSKDSGFLVMAANKSSQRNTAGIPCDFSVGTNSNKDRVDCLKSCSGEKLKGNKRDIPLCSESFSEEKHEGSKGDADAPGTCLEKVITKAIEVNPPGDMPRSHVQNHGTKATAAVNPGQVIDIDDGEDDLHGKSGDMTVDLDSDGSEDHGTRQHEAKPKLCSGQKAVEAKEEISEHASVWYYNDPQGDEQGPFPLRILRHWSKAGYFKEDFRVWRTGQSCDSAILLKDALLLTS*
BIND.CM020525.1G6502.2	cellular organisms	2241	56.8	2241	56.8	747	CM020525.1	20684045	20702607	+	rna-gnl|WGS:POTR|OsKitaake05g165300.5	Eukaryota	2950	44.75	2349	42.95	783	12347	1192	652	homologous	same	MASFSEAPPGNPKAGEKIFKTKCAQCHTVDKGAGHKQGPNLNGLFGRQSGTTPGYSYSTANKNMAVIWEENTLYDYLLNPKKYIPGTKMVFPGIAAYGSAGLIGRCGARRPSRSRGGWGGGMGKRRGRRRRCSGKRRGGDADGGGGGKRRREGESEEDYCFACKDGGLLRFCDHRNCHKAYHPECVDKDDSFLNSDEQFICNWHTCFICKGQFVPVMRQTMGFCNNCLRMAIMIEKNVDVDSDGERVTGIRKSSEEYKIRDISTDILLWFAVDRVHGNGSRERTAEINPIQNGRPRSNGPRPAHGDDDVGDDVTTGGDSGAHARRRTAALRHERRAPTGSGRHGELTGDQRSGGRSTDGDGDEEEAAAEIGSTAATVLRRSSAATKRRTRTAATWRPRRRSSRATAMTGTAAAHGWSDGGDGGSRLLGARALRTTRGEGEGGDGVSGGGGGARKTDPTGGPHLSAAEREEEGARRTGPTGLTGPGRERGREGQTVAEFEEKARSMHADIMSHWINKELQRLEKLIEMANEKGWRAEMHEYIDKRKLLRTPSERQRLLEEVPRIIPDVEDSKDSGFLVMAANKSSQRNTAGIPCDFSVGTNSNKDRVDCLKSCSGEKLKGSKGDADAPGTCLEKVITKAIEVNPPGDMPRSHVQNHGTKAVNPGQVIDIDDGEDDLHVVRKLSKRRKKSQSTQVSGITMILKVTNRGHFRCGFCVTGRKLDTSRKILESGEQANLVTLPSCSKMLCC*	MGKRRGRRRRCSGKRRGGDADGGGGGKRRREGESEEDYCFACKDGGLLRFCDHRNCHKAYHPECVDKDDSFLNSDEQFICNWHTCFICKGRSYYRCFCCPDHSVCRSCVKQAEFVPVMRQTMGFCNNCLRMAIMIEKNVDVDSDGERVDFSDRETYEFLFKDYWDIIREKEGLTLDNMREAYTLLRSGLNCNELSDMEKLPNSEQSSDDDFLGNSDDDDEPVYPSVSNGTSNKVKTILKEGKTKKQVYVGWGSIELIGFMSSIGKDTSKPLDQFGAAEVVKQYIRQNDLLQKDKKKQVICDGKLWSLFRKSKLKYNKIYSLLEKHIAENITPEDESLDSSEDNTDSIMERKSRIMNSELSTPEEVSERYRRCFASLVRENIKLIYLRRTLVIDLLKQPDTFECKVIGCFVRVKNDPREYSRHKPQKLYQLGQVTGIRKSSEEYKIRDISTDILLCISDMWSDVKISVLSDEDFEEEECEDLRSLSRKEPSKRQTVAEFEEKARSMHADIMSHWINKELQRLEKLIEMANEKGWRAEMHEYIDKRKLLRTPSERQRLLEEVPRIIPDVEDSKDSGFLVMAANKSSQRNTAGIPCDFSVGTNSNKDRVDCLKSCSGEKLKGSKGDADAPGTCLEKVITKAIEVNPPGDMPRSHVQNHGTKATAAVNPGQVIDIDDGEDDLHGKSGDMTVDLDSDGSEDHGTRQHEAKPKLCSGQKAVEAKEEISEHASVWYYNDPQGDEQGPFPLRILRHWSKAGYFKEDFRVWRTGQSCDSAILLKDALLLTS*
BIND.CM020525.1G6502.2	cellular organisms	2241	56.8	2241	56.8	747	CM020525.1	20684045	20702607	+	rna-gnl|WGS:POTR|OsKitaake05g165300.4	Eukaryota	2947	44.72	2346	42.92	782	12347	1189	652	homologous	same	MASFSEAPPGNPKAGEKIFKTKCAQCHTVDKGAGHKQGPNLNGLFGRQSGTTPGYSYSTANKNMAVIWEENTLYDYLLNPKKYIPGTKMVFPGIAAYGSAGLIGRCGARRPSRSRGGWGGGMGKRRGRRRRCSGKRRGGDADGGGGGKRRREGESEEDYCFACKDGGLLRFCDHRNCHKAYHPECVDKDDSFLNSDEQFICNWHTCFICKGQFVPVMRQTMGFCNNCLRMAIMIEKNVDVDSDGERVTGIRKSSEEYKIRDISTDILLWFAVDRVHGNGSRERTAEINPIQNGRPRSNGPRPAHGDDDVGDDVTTGGDSGAHARRRTAALRHERRAPTGSGRHGELTGDQRSGGRSTDGDGDEEEAAAEIGSTAATVLRRSSAATKRRTRTAATWRPRRRSSRATAMTGTAAAHGWSDGGDGGSRLLGARALRTTRGEGEGGDGVSGGGGGARKTDPTGGPHLSAAEREEEGARRTGPTGLTGPGRERGREGQTVAEFEEKARSMHADIMSHWINKELQRLEKLIEMANEKGWRAEMHEYIDKRKLLRTPSERQRLLEEVPRIIPDVEDSKDSGFLVMAANKSSQRNTAGIPCDFSVGTNSNKDRVDCLKSCSGEKLKGSKGDADAPGTCLEKVITKAIEVNPPGDMPRSHVQNHGTKAVNPGQVIDIDDGEDDLHVVRKLSKRRKKSQSTQVSGITMILKVTNRGHFRCGFCVTGRKLDTSRKILESGEQANLVTLPSCSKMLCC*	MGKRRGRRRRCSGKRRGGDADGGGGGKRRREGESEEDYCFACKDGGLLRFCDHRNCHKAYHPECVDKDDSFLNSDEQFICNWHTCFICKGRSYYRCFCCPDHSVCRSCVKQAEFVPVMRQTMGFCNNCLRMAIMIEKNVDVDSDGERVDFSDRETYEFLFKDYWDIIREKEGLTLDNMREAYTLLRSGLNCNELSDMEKLPNSEQSSDDDFLGNSDDDDEPVYPSVSNGTSNKVKTILKEGKTKKQVYVGWGSIELIGFMSSIGKDTSKPLDQFGAAEVVKQYIRQNDLLQKDKKKQVICDGKLWSLFRKSKLKYNKIYSLLEKHIAENITPEDESLDSSEDNTDSIMERKSRIMNSELSTPEEVSERYRRCFASLVRENIKLIYLRRTLVIDLLKQPDTFECKVIGCFVRVKNDPREYSRHKPQKLYQLGQVTGIRKSSEEYKIRDISTDILLCISDMWSDVKISVLSDEDFEEEECEDLRSLSRKEPSKRQTVAEFEEKARSMHADIMSHWINKELQRLEKLIEMANEKGWRAEMHEYIDKRKLLRTPSERQRLLEEVPRIIPDVEDSKDSGFLVMAANKSSQRNTGIPCDFSVGTNSNKDRVDCLKSCSGEKLKGSKGDADAPGTCLEKVITKAIEVNPPGDMPRSHVQNHGTKATAAVNPGQVIDIDDGEDDLHGKSGDMTVDLDSDGSEDHGTRQHEAKPKLCSGQKAVEAKEEISEHASVWYYNDPQGDEQGPFPLRILRHWSKAGYFKEDFRVWRTGQSCDSAILLKDALLLTS*
BIND.CM020525.1G6502.2	cellular organisms	2241	56.8	2241	56.8	747	CM020525.1	20684045	20702607	+	rna-gnl|WGS:POTR|OsKitaake05g165200.1	cellular organisms	870	45.86	339	53.69	113	2320	275	94	homologous	same	MASFSEAPPGNPKAGEKIFKTKCAQCHTVDKGAGHKQGPNLNGLFGRQSGTTPGYSYSTANKNMAVIWEENTLYDYLLNPKKYIPGTKMVFPGIAAYGSAGLIGRCGARRPSRSRGGWGGGMGKRRGRRRRCSGKRRGGDADGGGGGKRRREGESEEDYCFACKDGGLLRFCDHRNCHKAYHPECVDKDDSFLNSDEQFICNWHTCFICKGQFVPVMRQTMGFCNNCLRMAIMIEKNVDVDSDGERVTGIRKSSEEYKIRDISTDILLWFAVDRVHGNGSRERTAEINPIQNGRPRSNGPRPAHGDDDVGDDVTTGGDSGAHARRRTAALRHERRAPTGSGRHGELTGDQRSGGRSTDGDGDEEEAAAEIGSTAATVLRRSSAATKRRTRTAATWRPRRRSSRATAMTGTAAAHGWSDGGDGGSRLLGARALRTTRGEGEGGDGVSGGGGGARKTDPTGGPHLSAAEREEEGARRTGPTGLTGPGRERGREGQTVAEFEEKARSMHADIMSHWINKELQRLEKLIEMANEKGWRAEMHEYIDKRKLLRTPSERQRLLEEVPRIIPDVEDSKDSGFLVMAANKSSQRNTAGIPCDFSVGTNSNKDRVDCLKSCSGEKLKGSKGDADAPGTCLEKVITKAIEVNPPGDMPRSHVQNHGTKAVNPGQVIDIDDGEDDLHVVRKLSKRRKKSQSTQVSGITMILKVTNRGHFRCGFCVTGRKLDTSRKILESGEQANLVTLPSCSKMLCC*	MASFSEAPPGNPKAGEKIFKTKCAQCHTVDKGAGHKQGPNLNGLFGRQSGTTPGYSYSTANKNMAVIWEENTLYDYLLNPKKYIPGTKMVFPGLKKPQERADLISYLKEATS*
BIND.CM020525.1G6502.2	cellular organisms	2241	56.8	2241	56.8	747	CM020525.1	20684045	20702607	+	rna-gnl|WGS:POTR|OsKitaake05g165300.8	Eukaryota	3004	44.61	2403	42.82	801	12347	1189	671	homologous	same	MASFSEAPPGNPKAGEKIFKTKCAQCHTVDKGAGHKQGPNLNGLFGRQSGTTPGYSYSTANKNMAVIWEENTLYDYLLNPKKYIPGTKMVFPGIAAYGSAGLIGRCGARRPSRSRGGWGGGMGKRRGRRRRCSGKRRGGDADGGGGGKRRREGESEEDYCFACKDGGLLRFCDHRNCHKAYHPECVDKDDSFLNSDEQFICNWHTCFICKGQFVPVMRQTMGFCNNCLRMAIMIEKNVDVDSDGERVTGIRKSSEEYKIRDISTDILLWFAVDRVHGNGSRERTAEINPIQNGRPRSNGPRPAHGDDDVGDDVTTGGDSGAHARRRTAALRHERRAPTGSGRHGELTGDQRSGGRSTDGDGDEEEAAAEIGSTAATVLRRSSAATKRRTRTAATWRPRRRSSRATAMTGTAAAHGWSDGGDGGSRLLGARALRTTRGEGEGGDGVSGGGGGARKTDPTGGPHLSAAEREEEGARRTGPTGLTGPGRERGREGQTVAEFEEKARSMHADIMSHWINKELQRLEKLIEMANEKGWRAEMHEYIDKRKLLRTPSERQRLLEEVPRIIPDVEDSKDSGFLVMAANKSSQRNTAGIPCDFSVGTNSNKDRVDCLKSCSGEKLKGSKGDADAPGTCLEKVITKAIEVNPPGDMPRSHVQNHGTKAVNPGQVIDIDDGEDDLHVVRKLSKRRKKSQSTQVSGITMILKVTNRGHFRCGFCVTGRKLDTSRKILESGEQANLVTLPSCSKMLCC*	MGKRRGRRRRCSGKRRGGDADGGGGGKRRREGESEEDYCFACKDGGLLRFCDHRNCHKAYHPECVDKDDSFLNSDEQFICNWHTCFICKGRSYYRCFCCPDHSVCRSCVKQAEFVPVMRQTMGFCNNCLRMAIMIEKNVDVDSDGERVDFSDRETYEFLFKDYWDIIREKEGLTLDNMREAYTLLRSGLNCNELSDMEKLPNSEQSSDDDFLGNSDDDDEPVYPSVSNGTSNKVKTILKEGKTKKQVYVGWGSIELIGFMSSIGKDTSKPLDQFGAAEVVKQYIRQNDLLQKDKKKQVICDGKLWSLFRKSKLKYNKIYSLLEKHIAENITPEDESLDSSEDNTDSIMERKSRIMNSELSTPEEVSERYRRCFASLVRENIKLIYLRRTLVIDLLKQPDTFECKVIGCFVRVKNDPREYSRHKPQKLYQLGQVTGIRKSSEEYKIRDISTDILLCISDMWSDVKISVLSDEDFEEEECEDLRSLSRKEPSKRQTVAEFEEKARSMHADIMSHWINKELQRLEKLIEMANEKGWRAEMHEYIDKRKLLRTPSERQRLLEEVPRIIPDVEDSKDSGFLVMAANKSSQRNTGIPCDFSVGTNSNKDRVDCLKSCSGEKLKGNKRDIPLCSESFSEEKHEGSKGDADAPGTCLEKVITKAIEVNPPGDMPRSHVQNHGTKATAAVNPGQVIDIDDGEDDLHGKSGDMTVDLDSDGSEDHGTRQHEAKPKLCSGQKAVEAKEEISEHASVWYYNDPQGDEQGPFPLRILRHWSKAGYFKEDFRVWRTGQSCDSAILLKDALLLTS*
BIND.CM020525.1G6502.2	cellular organisms	2241	56.8	2241	56.8	747	CM020525.1	20684045	20702607	+	rna-gnl|WGS:POTR|OsKitaake05g165300.3	Eukaryota	2941	44.71	2340	42.91	780	12347	1192	649	homologous	same	MASFSEAPPGNPKAGEKIFKTKCAQCHTVDKGAGHKQGPNLNGLFGRQSGTTPGYSYSTANKNMAVIWEENTLYDYLLNPKKYIPGTKMVFPGIAAYGSAGLIGRCGARRPSRSRGGWGGGMGKRRGRRRRCSGKRRGGDADGGGGGKRRREGESEEDYCFACKDGGLLRFCDHRNCHKAYHPECVDKDDSFLNSDEQFICNWHTCFICKGQFVPVMRQTMGFCNNCLRMAIMIEKNVDVDSDGERVTGIRKSSEEYKIRDISTDILLWFAVDRVHGNGSRERTAEINPIQNGRPRSNGPRPAHGDDDVGDDVTTGGDSGAHARRRTAALRHERRAPTGSGRHGELTGDQRSGGRSTDGDGDEEEAAAEIGSTAATVLRRSSAATKRRTRTAATWRPRRRSSRATAMTGTAAAHGWSDGGDGGSRLLGARALRTTRGEGEGGDGVSGGGGGARKTDPTGGPHLSAAEREEEGARRTGPTGLTGPGRERGREGQTVAEFEEKARSMHADIMSHWINKELQRLEKLIEMANEKGWRAEMHEYIDKRKLLRTPSERQRLLEEVPRIIPDVEDSKDSGFLVMAANKSSQRNTAGIPCDFSVGTNSNKDRVDCLKSCSGEKLKGSKGDADAPGTCLEKVITKAIEVNPPGDMPRSHVQNHGTKAVNPGQVIDIDDGEDDLHVVRKLSKRRKKSQSTQVSGITMILKVTNRGHFRCGFCVTGRKLDTSRKILESGEQANLVTLPSCSKMLCC*	MGKRRGRRRRCSGKRRGGDADGGGGGKRRREGESEEDYCFACKDGGLLRFCDHRNCHKAYHPECVDKDDSFLNSDEQFICNWHTCFICKGRSYYRCFCCPDHSVCRSCVKQAEFVPVMRQTMGFCNNCLRMAIMIEKNVDVDSDGERVDFSDRETYEFLFKDYWDIIREKEGLTLDNMREAYTLLRSGLNCNELSDMEKLPNSEQSSDDDFLGNSDDDDEPVYPSVSNGTSNKVKTILKEGKTKKQVYVGWGSIELIGFMSSIGKDTSKPLDQFGAAEVVKQYIRQNDLLQKDKKKQVICDGKLWSLFRKSKLKYNKIYSLLEKHIAENITPEDESLDSSEDNTDSIMERKSRIMNSELSTPEEVSERYRRCFASLVRENIKLIYLRRTLVIDLLKQPDTFECKVIGCFVRVKNDPREYSRHKPQKLYQLGQVTGIRKSSEEYKIRDISTDILLCISDMWSDVKISVLSDEDFEEEECEDLRSLSRKEPSKRQTVAEFEEKARSMHADIMSHWINKELQRLEKLIEMANEKGWRAEMHEYIDKRKLLRTPSERQRLLEEVPRIIPDVEDSKDSGFLVMAANKSSQRNTAGIPCDFSVGTNSNKDRVDCLKSCSGEKLKGSKGDADAPGTCLEKVITKAIEVNPPGDMPRSHVQNHGTKAVNPGQVIDIDDGEDDLHGKSGDMTVDLDSDGSEDHGTRQHEAKPKLCSGQKAVEAKEEISEHASVWYYNDPQGDEQGPFPLRILRHWSKAGYFKEDFRVWRTGQSCDSAILLKDALLLTS*
BIND.CM020525.1G6502.2	cellular organisms	2241	56.8	2241	56.8	747	CM020525.1	20684045	20702607	+	rna-gnl|WGS:POTR|OsKitaake05g165200.2	cellular organisms	968	42.46	252	55.16	84	1704	244	82	homologous	same	MASFSEAPPGNPKAGEKIFKTKCAQCHTVDKGAGHKQGPNLNGLFGRQSGTTPGYSYSTANKNMAVIWEENTLYDYLLNPKKYIPGTKMVFPGIAAYGSAGLIGRCGARRPSRSRGGWGGGMGKRRGRRRRCSGKRRGGDADGGGGGKRRREGESEEDYCFACKDGGLLRFCDHRNCHKAYHPECVDKDDSFLNSDEQFICNWHTCFICKGQFVPVMRQTMGFCNNCLRMAIMIEKNVDVDSDGERVTGIRKSSEEYKIRDISTDILLWFAVDRVHGNGSRERTAEINPIQNGRPRSNGPRPAHGDDDVGDDVTTGGDSGAHARRRTAALRHERRAPTGSGRHGELTGDQRSGGRSTDGDGDEEEAAAEIGSTAATVLRRSSAATKRRTRTAATWRPRRRSSRATAMTGTAAAHGWSDGGDGGSRLLGARALRTTRGEGEGGDGVSGGGGGARKTDPTGGPHLSAAEREEEGARRTGPTGLTGPGRERGREGQTVAEFEEKARSMHADIMSHWINKELQRLEKLIEMANEKGWRAEMHEYIDKRKLLRTPSERQRLLEEVPRIIPDVEDSKDSGFLVMAANKSSQRNTAGIPCDFSVGTNSNKDRVDCLKSCSGEKLKGSKGDADAPGTCLEKVITKAIEVNPPGDMPRSHVQNHGTKAVNPGQVIDIDDGEDDLHVVRKLSKRRKKSQSTQVSGITMILKVTNRGHFRCGFCVTGRKLDTSRKILESGEQANLVTLPSCSKMLCC*	MASFSEAPPGNPKAGEKIFKTKCAQCHTVDKGAGHKQGPNLNGLFGRQSGTTPGYSYSTANKNMAVIWEENTLYDYLLNPKKV*
BIND.CM020525.1G6502.2	cellular organisms	2241	56.8	2241	56.8	747	CM020525.1	20684045	20702607	+	rna-gnl|WGS:POTR|OsKitaake05g165300.1	Eukaryota	3007	44.63	2406	42.85	802	12347	1192	671	homologous	same	MASFSEAPPGNPKAGEKIFKTKCAQCHTVDKGAGHKQGPNLNGLFGRQSGTTPGYSYSTANKNMAVIWEENTLYDYLLNPKKYIPGTKMVFPGIAAYGSAGLIGRCGARRPSRSRGGWGGGMGKRRGRRRRCSGKRRGGDADGGGGGKRRREGESEEDYCFACKDGGLLRFCDHRNCHKAYHPECVDKDDSFLNSDEQFICNWHTCFICKGQFVPVMRQTMGFCNNCLRMAIMIEKNVDVDSDGERVTGIRKSSEEYKIRDISTDILLWFAVDRVHGNGSRERTAEINPIQNGRPRSNGPRPAHGDDDVGDDVTTGGDSGAHARRRTAALRHERRAPTGSGRHGELTGDQRSGGRSTDGDGDEEEAAAEIGSTAATVLRRSSAATKRRTRTAATWRPRRRSSRATAMTGTAAAHGWSDGGDGGSRLLGARALRTTRGEGEGGDGVSGGGGGARKTDPTGGPHLSAAEREEEGARRTGPTGLTGPGRERGREGQTVAEFEEKARSMHADIMSHWINKELQRLEKLIEMANEKGWRAEMHEYIDKRKLLRTPSERQRLLEEVPRIIPDVEDSKDSGFLVMAANKSSQRNTAGIPCDFSVGTNSNKDRVDCLKSCSGEKLKGSKGDADAPGTCLEKVITKAIEVNPPGDMPRSHVQNHGTKAVNPGQVIDIDDGEDDLHVVRKLSKRRKKSQSTQVSGITMILKVTNRGHFRCGFCVTGRKLDTSRKILESGEQANLVTLPSCSKMLCC*	MGKRRGRRRRCSGKRRGGDADGGGGGKRRREGESEEDYCFACKDGGLLRFCDHRNCHKAYHPECVDKDDSFLNSDEQFICNWHTCFICKGRSYYRCFCCPDHSVCRSCVKQAEFVPVMRQTMGFCNNCLRMAIMIEKNVDVDSDGERVDFSDRETYEFLFKDYWDIIREKEGLTLDNMREAYTLLRSGLNCNELSDMEKLPNSEQSSDDDFLGNSDDDDEPVYPSVSNGTSNKVKTILKEGKTKKQVYVGWGSIELIGFMSSIGKDTSKPLDQFGAAEVVKQYIRQNDLLQKDKKKQVICDGKLWSLFRKSKLKYNKIYSLLEKHIAENITPEDESLDSSEDNTDSIMERKSRIMNSELSTPEEVSERYRRCFASLVRENIKLIYLRRTLVIDLLKQPDTFECKVIGCFVRVKNDPREYSRHKPQKLYQLGQVTGIRKSSEEYKIRDISTDILLCISDMWSDVKISVLSDEDFEEEECEDLRSLSRKEPSKRQTVAEFEEKARSMHADIMSHWINKELQRLEKLIEMANEKGWRAEMHEYIDKRKLLRTPSERQRLLEEVPRIIPDVEDSKDSGFLVMAANKSSQRNTAGIPCDFSVGTNSNKDRVDCLKSCSGEKLKGNKRDIPLCSESFSEEKHEGSKGDADAPGTCLEKVITKAIEVNPPGDMPRSHVQNHGTKATAAVNPGQVIDIDDGEDDLHGKSGDMTVDLDSDGSEDHGTRQHEAKPKLCSGQKAVEAKEEISEHASVWYYNDPQGDEQGPFPLRILRHWSKAGYFKEDFRVWRTGQSCDSAILLKDALLLTS*
BIND.CM020525.1G6502.2	cellular organisms	2241	56.8	2241	56.8	747	CM020525.1	20684045	20702607	+	rna-gnl|WGS:POTR|OsKitaake05g165300.7	Eukaryota	2998	44.6	2397	42.8	799	12347	1192	668	homologous	same	MASFSEAPPGNPKAGEKIFKTKCAQCHTVDKGAGHKQGPNLNGLFGRQSGTTPGYSYSTANKNMAVIWEENTLYDYLLNPKKYIPGTKMVFPGIAAYGSAGLIGRCGARRPSRSRGGWGGGMGKRRGRRRRCSGKRRGGDADGGGGGKRRREGESEEDYCFACKDGGLLRFCDHRNCHKAYHPECVDKDDSFLNSDEQFICNWHTCFICKGQFVPVMRQTMGFCNNCLRMAIMIEKNVDVDSDGERVTGIRKSSEEYKIRDISTDILLWFAVDRVHGNGSRERTAEINPIQNGRPRSNGPRPAHGDDDVGDDVTTGGDSGAHARRRTAALRHERRAPTGSGRHGELTGDQRSGGRSTDGDGDEEEAAAEIGSTAATVLRRSSAATKRRTRTAATWRPRRRSSRATAMTGTAAAHGWSDGGDGGSRLLGARALRTTRGEGEGGDGVSGGGGGARKTDPTGGPHLSAAEREEEGARRTGPTGLTGPGRERGREGQTVAEFEEKARSMHADIMSHWINKELQRLEKLIEMANEKGWRAEMHEYIDKRKLLRTPSERQRLLEEVPRIIPDVEDSKDSGFLVMAANKSSQRNTAGIPCDFSVGTNSNKDRVDCLKSCSGEKLKGSKGDADAPGTCLEKVITKAIEVNPPGDMPRSHVQNHGTKAVNPGQVIDIDDGEDDLHVVRKLSKRRKKSQSTQVSGITMILKVTNRGHFRCGFCVTGRKLDTSRKILESGEQANLVTLPSCSKMLCC*	MGKRRGRRRRCSGKRRGGDADGGGGGKRRREGESEEDYCFACKDGGLLRFCDHRNCHKAYHPECVDKDDSFLNSDEQFICNWHTCFICKGRSYYRCFCCPDHSVCRSCVKQAEFVPVMRQTMGFCNNCLRMAIMIEKNVDVDSDGERVDFSDRETYEFLFKDYWDIIREKEGLTLDNMREAYTLLRSGLNCNELSDMEKLPNSEQSSDDDFLGNSDDDDEPVYPSVSNGTSNKVKTILKEGKTKKQVYVGWGSIELIGFMSSIGKDTSKPLDQFGAAEVVKQYIRQNDLLQKDKKKQVICDGKLWSLFRKSKLKYNKIYSLLEKHIAENITPEDESLDSSEDNTDSIMERKSRIMNSELSTPEEVSERYRRCFASLVRENIKLIYLRRTLVIDLLKQPDTFECKVIGCFVRVKNDPREYSRHKPQKLYQLGQVTGIRKSSEEYKIRDISTDILLCISDMWSDVKISVLSDEDFEEEECEDLRSLSRKEPSKRQTVAEFEEKARSMHADIMSHWINKELQRLEKLIEMANEKGWRAEMHEYIDKRKLLRTPSERQRLLEEVPRIIPDVEDSKDSGFLVMAANKSSQRNTAGIPCDFSVGTNSNKDRVDCLKSCSGEKLKGNKRDIPLCSESFSEEKHEGSKGDADAPGTCLEKVITKAIEVNPPGDMPRSHVQNHGTKAVNPGQVIDIDDGEDDLHGKSGDMTVDLDSDGSEDHGTRQHEAKPKLCSGQKAVEAKEEISEHASVWYYNDPQGDEQGPFPLRILRHWSKAGYFKEDFRVWRTGQSCDSAILLKDALLLTS*
BIND.CM020525.1G6502.2	cellular organisms	2241	56.8	2241	56.8	747	CM020525.1	20684045	20702607	+	rna-gnl|WGS:POTR|OsKitaake05g165300.2	Eukaryota	2938	44.69	2337	42.88	779	12347	1189	649	homologous	same	MASFSEAPPGNPKAGEKIFKTKCAQCHTVDKGAGHKQGPNLNGLFGRQSGTTPGYSYSTANKNMAVIWEENTLYDYLLNPKKYIPGTKMVFPGIAAYGSAGLIGRCGARRPSRSRGGWGGGMGKRRGRRRRCSGKRRGGDADGGGGGKRRREGESEEDYCFACKDGGLLRFCDHRNCHKAYHPECVDKDDSFLNSDEQFICNWHTCFICKGQFVPVMRQTMGFCNNCLRMAIMIEKNVDVDSDGERVTGIRKSSEEYKIRDISTDILLWFAVDRVHGNGSRERTAEINPIQNGRPRSNGPRPAHGDDDVGDDVTTGGDSGAHARRRTAALRHERRAPTGSGRHGELTGDQRSGGRSTDGDGDEEEAAAEIGSTAATVLRRSSAATKRRTRTAATWRPRRRSSRATAMTGTAAAHGWSDGGDGGSRLLGARALRTTRGEGEGGDGVSGGGGGARKTDPTGGPHLSAAEREEEGARRTGPTGLTGPGRERGREGQTVAEFEEKARSMHADIMSHWINKELQRLEKLIEMANEKGWRAEMHEYIDKRKLLRTPSERQRLLEEVPRIIPDVEDSKDSGFLVMAANKSSQRNTAGIPCDFSVGTNSNKDRVDCLKSCSGEKLKGSKGDADAPGTCLEKVITKAIEVNPPGDMPRSHVQNHGTKAVNPGQVIDIDDGEDDLHVVRKLSKRRKKSQSTQVSGITMILKVTNRGHFRCGFCVTGRKLDTSRKILESGEQANLVTLPSCSKMLCC*	MGKRRGRRRRCSGKRRGGDADGGGGGKRRREGESEEDYCFACKDGGLLRFCDHRNCHKAYHPECVDKDDSFLNSDEQFICNWHTCFICKGRSYYRCFCCPDHSVCRSCVKQAEFVPVMRQTMGFCNNCLRMAIMIEKNVDVDSDGERVDFSDRETYEFLFKDYWDIIREKEGLTLDNMREAYTLLRSGLNCNELSDMEKLPNSEQSSDDDFLGNSDDDDEPVYPSVSNGTSNKVKTILKEGKTKKQVYVGWGSIELIGFMSSIGKDTSKPLDQFGAAEVVKQYIRQNDLLQKDKKKQVICDGKLWSLFRKSKLKYNKIYSLLEKHIAENITPEDESLDSSEDNTDSIMERKSRIMNSELSTPEEVSERYRRCFASLVRENIKLIYLRRTLVIDLLKQPDTFECKVIGCFVRVKNDPREYSRHKPQKLYQLGQVTGIRKSSEEYKIRDISTDILLCISDMWSDVKISVLSDEDFEEEECEDLRSLSRKEPSKRQTVAEFEEKARSMHADIMSHWINKELQRLEKLIEMANEKGWRAEMHEYIDKRKLLRTPSERQRLLEEVPRIIPDVEDSKDSGFLVMAANKSSQRNTGIPCDFSVGTNSNKDRVDCLKSCSGEKLKGSKGDADAPGTCLEKVITKAIEVNPPGDMPRSHVQNHGTKAVNPGQVIDIDDGEDDLHGKSGDMTVDLDSDGSEDHGTRQHEAKPKLCSGQKAVEAKEEISEHASVWYYNDPQGDEQGPFPLRILRHWSKAGYFKEDFRVWRTGQSCDSAILLKDALLLTS*
BIND.CM020525.1G6502.2	cellular organisms	2241	56.8	2241	56.8	747	CM020525.1	20684045	20702607	+	rna-gnl|WGS:POTR|OsKitaake05g165300.6	Eukaryota	2995	44.57	2394	42.77	798	12347	1189	668	homologous	same	MASFSEAPPGNPKAGEKIFKTKCAQCHTVDKGAGHKQGPNLNGLFGRQSGTTPGYSYSTANKNMAVIWEENTLYDYLLNPKKYIPGTKMVFPGIAAYGSAGLIGRCGARRPSRSRGGWGGGMGKRRGRRRRCSGKRRGGDADGGGGGKRRREGESEEDYCFACKDGGLLRFCDHRNCHKAYHPECVDKDDSFLNSDEQFICNWHTCFICKGQFVPVMRQTMGFCNNCLRMAIMIEKNVDVDSDGERVTGIRKSSEEYKIRDISTDILLWFAVDRVHGNGSRERTAEINPIQNGRPRSNGPRPAHGDDDVGDDVTTGGDSGAHARRRTAALRHERRAPTGSGRHGELTGDQRSGGRSTDGDGDEEEAAAEIGSTAATVLRRSSAATKRRTRTAATWRPRRRSSRATAMTGTAAAHGWSDGGDGGSRLLGARALRTTRGEGEGGDGVSGGGGGARKTDPTGGPHLSAAEREEEGARRTGPTGLTGPGRERGREGQTVAEFEEKARSMHADIMSHWINKELQRLEKLIEMANEKGWRAEMHEYIDKRKLLRTPSERQRLLEEVPRIIPDVEDSKDSGFLVMAANKSSQRNTAGIPCDFSVGTNSNKDRVDCLKSCSGEKLKGSKGDADAPGTCLEKVITKAIEVNPPGDMPRSHVQNHGTKAVNPGQVIDIDDGEDDLHVVRKLSKRRKKSQSTQVSGITMILKVTNRGHFRCGFCVTGRKLDTSRKILESGEQANLVTLPSCSKMLCC*	MGKRRGRRRRCSGKRRGGDADGGGGGKRRREGESEEDYCFACKDGGLLRFCDHRNCHKAYHPECVDKDDSFLNSDEQFICNWHTCFICKGRSYYRCFCCPDHSVCRSCVKQAEFVPVMRQTMGFCNNCLRMAIMIEKNVDVDSDGERVDFSDRETYEFLFKDYWDIIREKEGLTLDNMREAYTLLRSGLNCNELSDMEKLPNSEQSSDDDFLGNSDDDDEPVYPSVSNGTSNKVKTILKEGKTKKQVYVGWGSIELIGFMSSIGKDTSKPLDQFGAAEVVKQYIRQNDLLQKDKKKQVICDGKLWSLFRKSKLKYNKIYSLLEKHIAENITPEDESLDSSEDNTDSIMERKSRIMNSELSTPEEVSERYRRCFASLVRENIKLIYLRRTLVIDLLKQPDTFECKVIGCFVRVKNDPREYSRHKPQKLYQLGQVTGIRKSSEEYKIRDISTDILLCISDMWSDVKISVLSDEDFEEEECEDLRSLSRKEPSKRQTVAEFEEKARSMHADIMSHWINKELQRLEKLIEMANEKGWRAEMHEYIDKRKLLRTPSERQRLLEEVPRIIPDVEDSKDSGFLVMAANKSSQRNTGIPCDFSVGTNSNKDRVDCLKSCSGEKLKGNKRDIPLCSESFSEEKHEGSKGDADAPGTCLEKVITKAIEVNPPGDMPRSHVQNHGTKAVNPGQVIDIDDGEDDLHGKSGDMTVDLDSDGSEDHGTRQHEAKPKLCSGQKAVEAKEEISEHASVWYYNDPQGDEQGPFPLRILRHWSKAGYFKEDFRVWRTGQSCDSAILLKDALLLTS*
BIND.CM020525.1G6502.3	cellular organisms	2238	56.79	2238	56.79	746	CM020525.1	20684045	20702607	+	rna-gnl|WGS:POTR|OsKitaake05g165200.1	cellular organisms	870	45.86	339	53.69	113	2320	275	94	homologous	same	MASFSEAPPGNPKAGEKIFKTKCAQCHTVDKGAGHKQGPNLNGLFGRQSGTTPGYSYSTANKNMAVIWEENTLYDYLLNPKKYIPGTKMVFPGIAAYGSAGLIGRCGARRPSRSRGGWGGGMGKRRGRRRRCSGKRRGGDADGGGGGKRRREGESEEDYCFACKDGGLLRFCDHRNCHKAYHPECVDKDDSFLNSDEQFICNWHTCFICKGQFVPVMRQTMGFCNNCLRMAIMIEKNVDVDSDGERVTGIRKSSEEYKIRDISTDILLWFAVDRVHGNGSRERTAEINPIQNGRPRSNGPRPAHGDDDVGDDVTTGGDSGAHARRRTAALRHERRAPTGSGRHGELTGDQRSGGRSTDGDGDEEEAAAEIGSTAATVLRRSSAATKRRTRTAATWRPRRRSSRATAMTGTAAAHGWSDGGDGGSRLLGARALRTTRGEGEGGDGVSGGGGGARKTDPTGGPHLSAAEREEEGARRTGPTGLTGPGRERGREGQTVAEFEEKARSMHADIMSHWINKELQRLEKLIEMANEKGWRAEMHEYIDKRKLLRTPSERQRLLEEVPRIIPDVEDSKDSGFLVMAANKSSQRNTGIPCDFSVGTNSNKDRVDCLKSCSGEKLKGSKGDADAPGTCLEKVITKAIEVNPPGDMPRSHVQNHGTKAVNPGQVIDIDDGEDDLHVVRKLSKRRKKSQSTQVSGITMILKVTNRGHFRCGFCVTGRKLDTSRKILESGEQANLVTLPSCSKMLCC*	MASFSEAPPGNPKAGEKIFKTKCAQCHTVDKGAGHKQGPNLNGLFGRQSGTTPGYSYSTANKNMAVIWEENTLYDYLLNPKKYIPGTKMVFPGLKKPQERADLISYLKEATS*
BIND.CM020525.1G6502.3	cellular organisms	2238	56.79	2238	56.79	746	CM020525.1	20684045	20702607	+	rna-gnl|WGS:POTR|OsKitaake05g165200.2	cellular organisms	968	42.46	252	55.16	84	1704	244	82	homologous	same	MASFSEAPPGNPKAGEKIFKTKCAQCHTVDKGAGHKQGPNLNGLFGRQSGTTPGYSYSTANKNMAVIWEENTLYDYLLNPKKYIPGTKMVFPGIAAYGSAGLIGRCGARRPSRSRGGWGGGMGKRRGRRRRCSGKRRGGDADGGGGGKRRREGESEEDYCFACKDGGLLRFCDHRNCHKAYHPECVDKDDSFLNSDEQFICNWHTCFICKGQFVPVMRQTMGFCNNCLRMAIMIEKNVDVDSDGERVTGIRKSSEEYKIRDISTDILLWFAVDRVHGNGSRERTAEINPIQNGRPRSNGPRPAHGDDDVGDDVTTGGDSGAHARRRTAALRHERRAPTGSGRHGELTGDQRSGGRSTDGDGDEEEAAAEIGSTAATVLRRSSAATKRRTRTAATWRPRRRSSRATAMTGTAAAHGWSDGGDGGSRLLGARALRTTRGEGEGGDGVSGGGGGARKTDPTGGPHLSAAEREEEGARRTGPTGLTGPGRERGREGQTVAEFEEKARSMHADIMSHWINKELQRLEKLIEMANEKGWRAEMHEYIDKRKLLRTPSERQRLLEEVPRIIPDVEDSKDSGFLVMAANKSSQRNTGIPCDFSVGTNSNKDRVDCLKSCSGEKLKGSKGDADAPGTCLEKVITKAIEVNPPGDMPRSHVQNHGTKAVNPGQVIDIDDGEDDLHVVRKLSKRRKKSQSTQVSGITMILKVTNRGHFRCGFCVTGRKLDTSRKILESGEQANLVTLPSCSKMLCC*	MASFSEAPPGNPKAGEKIFKTKCAQCHTVDKGAGHKQGPNLNGLFGRQSGTTPGYSYSTANKNMAVIWEENTLYDYLLNPKKV*
BIND.CM020525.1G6502.3	cellular organisms	2238	56.79	2238	56.79	746	CM020525.1	20684045	20702607	+	rna-gnl|WGS:POTR|OsKitaake05g165300.7	Eukaryota	2998	44.6	2397	42.8	799	12347	1189	668	homologous	same	MASFSEAPPGNPKAGEKIFKTKCAQCHTVDKGAGHKQGPNLNGLFGRQSGTTPGYSYSTANKNMAVIWEENTLYDYLLNPKKYIPGTKMVFPGIAAYGSAGLIGRCGARRPSRSRGGWGGGMGKRRGRRRRCSGKRRGGDADGGGGGKRRREGESEEDYCFACKDGGLLRFCDHRNCHKAYHPECVDKDDSFLNSDEQFICNWHTCFICKGQFVPVMRQTMGFCNNCLRMAIMIEKNVDVDSDGERVTGIRKSSEEYKIRDISTDILLWFAVDRVHGNGSRERTAEINPIQNGRPRSNGPRPAHGDDDVGDDVTTGGDSGAHARRRTAALRHERRAPTGSGRHGELTGDQRSGGRSTDGDGDEEEAAAEIGSTAATVLRRSSAATKRRTRTAATWRPRRRSSRATAMTGTAAAHGWSDGGDGGSRLLGARALRTTRGEGEGGDGVSGGGGGARKTDPTGGPHLSAAEREEEGARRTGPTGLTGPGRERGREGQTVAEFEEKARSMHADIMSHWINKELQRLEKLIEMANEKGWRAEMHEYIDKRKLLRTPSERQRLLEEVPRIIPDVEDSKDSGFLVMAANKSSQRNTGIPCDFSVGTNSNKDRVDCLKSCSGEKLKGSKGDADAPGTCLEKVITKAIEVNPPGDMPRSHVQNHGTKAVNPGQVIDIDDGEDDLHVVRKLSKRRKKSQSTQVSGITMILKVTNRGHFRCGFCVTGRKLDTSRKILESGEQANLVTLPSCSKMLCC*	MGKRRGRRRRCSGKRRGGDADGGGGGKRRREGESEEDYCFACKDGGLLRFCDHRNCHKAYHPECVDKDDSFLNSDEQFICNWHTCFICKGRSYYRCFCCPDHSVCRSCVKQAEFVPVMRQTMGFCNNCLRMAIMIEKNVDVDSDGERVDFSDRETYEFLFKDYWDIIREKEGLTLDNMREAYTLLRSGLNCNELSDMEKLPNSEQSSDDDFLGNSDDDDEPVYPSVSNGTSNKVKTILKEGKTKKQVYVGWGSIELIGFMSSIGKDTSKPLDQFGAAEVVKQYIRQNDLLQKDKKKQVICDGKLWSLFRKSKLKYNKIYSLLEKHIAENITPEDESLDSSEDNTDSIMERKSRIMNSELSTPEEVSERYRRCFASLVRENIKLIYLRRTLVIDLLKQPDTFECKVIGCFVRVKNDPREYSRHKPQKLYQLGQVTGIRKSSEEYKIRDISTDILLCISDMWSDVKISVLSDEDFEEEECEDLRSLSRKEPSKRQTVAEFEEKARSMHADIMSHWINKELQRLEKLIEMANEKGWRAEMHEYIDKRKLLRTPSERQRLLEEVPRIIPDVEDSKDSGFLVMAANKSSQRNTAGIPCDFSVGTNSNKDRVDCLKSCSGEKLKGNKRDIPLCSESFSEEKHEGSKGDADAPGTCLEKVITKAIEVNPPGDMPRSHVQNHGTKAVNPGQVIDIDDGEDDLHGKSGDMTVDLDSDGSEDHGTRQHEAKPKLCSGQKAVEAKEEISEHASVWYYNDPQGDEQGPFPLRILRHWSKAGYFKEDFRVWRTGQSCDSAILLKDALLLTS*
BIND.CM020525.1G6502.3	cellular organisms	2238	56.79	2238	56.79	746	CM020525.1	20684045	20702607	+	rna-gnl|WGS:POTR|OsKitaake05g165300.3	Eukaryota	2941	44.71	2340	42.91	780	12347	1189	649	homologous	same	MASFSEAPPGNPKAGEKIFKTKCAQCHTVDKGAGHKQGPNLNGLFGRQSGTTPGYSYSTANKNMAVIWEENTLYDYLLNPKKYIPGTKMVFPGIAAYGSAGLIGRCGARRPSRSRGGWGGGMGKRRGRRRRCSGKRRGGDADGGGGGKRRREGESEEDYCFACKDGGLLRFCDHRNCHKAYHPECVDKDDSFLNSDEQFICNWHTCFICKGQFVPVMRQTMGFCNNCLRMAIMIEKNVDVDSDGERVTGIRKSSEEYKIRDISTDILLWFAVDRVHGNGSRERTAEINPIQNGRPRSNGPRPAHGDDDVGDDVTTGGDSGAHARRRTAALRHERRAPTGSGRHGELTGDQRSGGRSTDGDGDEEEAAAEIGSTAATVLRRSSAATKRRTRTAATWRPRRRSSRATAMTGTAAAHGWSDGGDGGSRLLGARALRTTRGEGEGGDGVSGGGGGARKTDPTGGPHLSAAEREEEGARRTGPTGLTGPGRERGREGQTVAEFEEKARSMHADIMSHWINKELQRLEKLIEMANEKGWRAEMHEYIDKRKLLRTPSERQRLLEEVPRIIPDVEDSKDSGFLVMAANKSSQRNTGIPCDFSVGTNSNKDRVDCLKSCSGEKLKGSKGDADAPGTCLEKVITKAIEVNPPGDMPRSHVQNHGTKAVNPGQVIDIDDGEDDLHVVRKLSKRRKKSQSTQVSGITMILKVTNRGHFRCGFCVTGRKLDTSRKILESGEQANLVTLPSCSKMLCC*	MGKRRGRRRRCSGKRRGGDADGGGGGKRRREGESEEDYCFACKDGGLLRFCDHRNCHKAYHPECVDKDDSFLNSDEQFICNWHTCFICKGRSYYRCFCCPDHSVCRSCVKQAEFVPVMRQTMGFCNNCLRMAIMIEKNVDVDSDGERVDFSDRETYEFLFKDYWDIIREKEGLTLDNMREAYTLLRSGLNCNELSDMEKLPNSEQSSDDDFLGNSDDDDEPVYPSVSNGTSNKVKTILKEGKTKKQVYVGWGSIELIGFMSSIGKDTSKPLDQFGAAEVVKQYIRQNDLLQKDKKKQVICDGKLWSLFRKSKLKYNKIYSLLEKHIAENITPEDESLDSSEDNTDSIMERKSRIMNSELSTPEEVSERYRRCFASLVRENIKLIYLRRTLVIDLLKQPDTFECKVIGCFVRVKNDPREYSRHKPQKLYQLGQVTGIRKSSEEYKIRDISTDILLCISDMWSDVKISVLSDEDFEEEECEDLRSLSRKEPSKRQTVAEFEEKARSMHADIMSHWINKELQRLEKLIEMANEKGWRAEMHEYIDKRKLLRTPSERQRLLEEVPRIIPDVEDSKDSGFLVMAANKSSQRNTAGIPCDFSVGTNSNKDRVDCLKSCSGEKLKGSKGDADAPGTCLEKVITKAIEVNPPGDMPRSHVQNHGTKAVNPGQVIDIDDGEDDLHGKSGDMTVDLDSDGSEDHGTRQHEAKPKLCSGQKAVEAKEEISEHASVWYYNDPQGDEQGPFPLRILRHWSKAGYFKEDFRVWRTGQSCDSAILLKDALLLTS*
BIND.CM020525.1G6502.3	cellular organisms	2238	56.79	2238	56.79	746	CM020525.1	20684045	20702607	+	rna-gnl|WGS:POTR|OsKitaake05g165300.4	Eukaryota	2947	44.72	2346	42.92	782	12347	1189	651	homologous	same	MASFSEAPPGNPKAGEKIFKTKCAQCHTVDKGAGHKQGPNLNGLFGRQSGTTPGYSYSTANKNMAVIWEENTLYDYLLNPKKYIPGTKMVFPGIAAYGSAGLIGRCGARRPSRSRGGWGGGMGKRRGRRRRCSGKRRGGDADGGGGGKRRREGESEEDYCFACKDGGLLRFCDHRNCHKAYHPECVDKDDSFLNSDEQFICNWHTCFICKGQFVPVMRQTMGFCNNCLRMAIMIEKNVDVDSDGERVTGIRKSSEEYKIRDISTDILLWFAVDRVHGNGSRERTAEINPIQNGRPRSNGPRPAHGDDDVGDDVTTGGDSGAHARRRTAALRHERRAPTGSGRHGELTGDQRSGGRSTDGDGDEEEAAAEIGSTAATVLRRSSAATKRRTRTAATWRPRRRSSRATAMTGTAAAHGWSDGGDGGSRLLGARALRTTRGEGEGGDGVSGGGGGARKTDPTGGPHLSAAEREEEGARRTGPTGLTGPGRERGREGQTVAEFEEKARSMHADIMSHWINKELQRLEKLIEMANEKGWRAEMHEYIDKRKLLRTPSERQRLLEEVPRIIPDVEDSKDSGFLVMAANKSSQRNTGIPCDFSVGTNSNKDRVDCLKSCSGEKLKGSKGDADAPGTCLEKVITKAIEVNPPGDMPRSHVQNHGTKAVNPGQVIDIDDGEDDLHVVRKLSKRRKKSQSTQVSGITMILKVTNRGHFRCGFCVTGRKLDTSRKILESGEQANLVTLPSCSKMLCC*	MGKRRGRRRRCSGKRRGGDADGGGGGKRRREGESEEDYCFACKDGGLLRFCDHRNCHKAYHPECVDKDDSFLNSDEQFICNWHTCFICKGRSYYRCFCCPDHSVCRSCVKQAEFVPVMRQTMGFCNNCLRMAIMIEKNVDVDSDGERVDFSDRETYEFLFKDYWDIIREKEGLTLDNMREAYTLLRSGLNCNELSDMEKLPNSEQSSDDDFLGNSDDDDEPVYPSVSNGTSNKVKTILKEGKTKKQVYVGWGSIELIGFMSSIGKDTSKPLDQFGAAEVVKQYIRQNDLLQKDKKKQVICDGKLWSLFRKSKLKYNKIYSLLEKHIAENITPEDESLDSSEDNTDSIMERKSRIMNSELSTPEEVSERYRRCFASLVRENIKLIYLRRTLVIDLLKQPDTFECKVIGCFVRVKNDPREYSRHKPQKLYQLGQVTGIRKSSEEYKIRDISTDILLCISDMWSDVKISVLSDEDFEEEECEDLRSLSRKEPSKRQTVAEFEEKARSMHADIMSHWINKELQRLEKLIEMANEKGWRAEMHEYIDKRKLLRTPSERQRLLEEVPRIIPDVEDSKDSGFLVMAANKSSQRNTGIPCDFSVGTNSNKDRVDCLKSCSGEKLKGSKGDADAPGTCLEKVITKAIEVNPPGDMPRSHVQNHGTKATAAVNPGQVIDIDDGEDDLHGKSGDMTVDLDSDGSEDHGTRQHEAKPKLCSGQKAVEAKEEISEHASVWYYNDPQGDEQGPFPLRILRHWSKAGYFKEDFRVWRTGQSCDSAILLKDALLLTS*
BIND.CM020525.1G6502.3	cellular organisms	2238	56.79	2238	56.79	746	CM020525.1	20684045	20702607	+	rna-gnl|WGS:POTR|OsKitaake05g165300.6	Eukaryota	2995	44.57	2394	42.77	798	12347	1189	667	homologous	same	MASFSEAPPGNPKAGEKIFKTKCAQCHTVDKGAGHKQGPNLNGLFGRQSGTTPGYSYSTANKNMAVIWEENTLYDYLLNPKKYIPGTKMVFPGIAAYGSAGLIGRCGARRPSRSRGGWGGGMGKRRGRRRRCSGKRRGGDADGGGGGKRRREGESEEDYCFACKDGGLLRFCDHRNCHKAYHPECVDKDDSFLNSDEQFICNWHTCFICKGQFVPVMRQTMGFCNNCLRMAIMIEKNVDVDSDGERVTGIRKSSEEYKIRDISTDILLWFAVDRVHGNGSRERTAEINPIQNGRPRSNGPRPAHGDDDVGDDVTTGGDSGAHARRRTAALRHERRAPTGSGRHGELTGDQRSGGRSTDGDGDEEEAAAEIGSTAATVLRRSSAATKRRTRTAATWRPRRRSSRATAMTGTAAAHGWSDGGDGGSRLLGARALRTTRGEGEGGDGVSGGGGGARKTDPTGGPHLSAAEREEEGARRTGPTGLTGPGRERGREGQTVAEFEEKARSMHADIMSHWINKELQRLEKLIEMANEKGWRAEMHEYIDKRKLLRTPSERQRLLEEVPRIIPDVEDSKDSGFLVMAANKSSQRNTGIPCDFSVGTNSNKDRVDCLKSCSGEKLKGSKGDADAPGTCLEKVITKAIEVNPPGDMPRSHVQNHGTKAVNPGQVIDIDDGEDDLHVVRKLSKRRKKSQSTQVSGITMILKVTNRGHFRCGFCVTGRKLDTSRKILESGEQANLVTLPSCSKMLCC*	MGKRRGRRRRCSGKRRGGDADGGGGGKRRREGESEEDYCFACKDGGLLRFCDHRNCHKAYHPECVDKDDSFLNSDEQFICNWHTCFICKGRSYYRCFCCPDHSVCRSCVKQAEFVPVMRQTMGFCNNCLRMAIMIEKNVDVDSDGERVDFSDRETYEFLFKDYWDIIREKEGLTLDNMREAYTLLRSGLNCNELSDMEKLPNSEQSSDDDFLGNSDDDDEPVYPSVSNGTSNKVKTILKEGKTKKQVYVGWGSIELIGFMSSIGKDTSKPLDQFGAAEVVKQYIRQNDLLQKDKKKQVICDGKLWSLFRKSKLKYNKIYSLLEKHIAENITPEDESLDSSEDNTDSIMERKSRIMNSELSTPEEVSERYRRCFASLVRENIKLIYLRRTLVIDLLKQPDTFECKVIGCFVRVKNDPREYSRHKPQKLYQLGQVTGIRKSSEEYKIRDISTDILLCISDMWSDVKISVLSDEDFEEEECEDLRSLSRKEPSKRQTVAEFEEKARSMHADIMSHWINKELQRLEKLIEMANEKGWRAEMHEYIDKRKLLRTPSERQRLLEEVPRIIPDVEDSKDSGFLVMAANKSSQRNTGIPCDFSVGTNSNKDRVDCLKSCSGEKLKGNKRDIPLCSESFSEEKHEGSKGDADAPGTCLEKVITKAIEVNPPGDMPRSHVQNHGTKAVNPGQVIDIDDGEDDLHGKSGDMTVDLDSDGSEDHGTRQHEAKPKLCSGQKAVEAKEEISEHASVWYYNDPQGDEQGPFPLRILRHWSKAGYFKEDFRVWRTGQSCDSAILLKDALLLTS*
BIND.CM020525.1G6502.3	cellular organisms	2238	56.79	2238	56.79	746	CM020525.1	20684045	20702607	+	rna-gnl|WGS:POTR|OsKitaake05g165300.8	Eukaryota	3004	44.61	2403	42.82	801	12347	1189	670	homologous	same	MASFSEAPPGNPKAGEKIFKTKCAQCHTVDKGAGHKQGPNLNGLFGRQSGTTPGYSYSTANKNMAVIWEENTLYDYLLNPKKYIPGTKMVFPGIAAYGSAGLIGRCGARRPSRSRGGWGGGMGKRRGRRRRCSGKRRGGDADGGGGGKRRREGESEEDYCFACKDGGLLRFCDHRNCHKAYHPECVDKDDSFLNSDEQFICNWHTCFICKGQFVPVMRQTMGFCNNCLRMAIMIEKNVDVDSDGERVTGIRKSSEEYKIRDISTDILLWFAVDRVHGNGSRERTAEINPIQNGRPRSNGPRPAHGDDDVGDDVTTGGDSGAHARRRTAALRHERRAPTGSGRHGELTGDQRSGGRSTDGDGDEEEAAAEIGSTAATVLRRSSAATKRRTRTAATWRPRRRSSRATAMTGTAAAHGWSDGGDGGSRLLGARALRTTRGEGEGGDGVSGGGGGARKTDPTGGPHLSAAEREEEGARRTGPTGLTGPGRERGREGQTVAEFEEKARSMHADIMSHWINKELQRLEKLIEMANEKGWRAEMHEYIDKRKLLRTPSERQRLLEEVPRIIPDVEDSKDSGFLVMAANKSSQRNTGIPCDFSVGTNSNKDRVDCLKSCSGEKLKGSKGDADAPGTCLEKVITKAIEVNPPGDMPRSHVQNHGTKAVNPGQVIDIDDGEDDLHVVRKLSKRRKKSQSTQVSGITMILKVTNRGHFRCGFCVTGRKLDTSRKILESGEQANLVTLPSCSKMLCC*	MGKRRGRRRRCSGKRRGGDADGGGGGKRRREGESEEDYCFACKDGGLLRFCDHRNCHKAYHPECVDKDDSFLNSDEQFICNWHTCFICKGRSYYRCFCCPDHSVCRSCVKQAEFVPVMRQTMGFCNNCLRMAIMIEKNVDVDSDGERVDFSDRETYEFLFKDYWDIIREKEGLTLDNMREAYTLLRSGLNCNELSDMEKLPNSEQSSDDDFLGNSDDDDEPVYPSVSNGTSNKVKTILKEGKTKKQVYVGWGSIELIGFMSSIGKDTSKPLDQFGAAEVVKQYIRQNDLLQKDKKKQVICDGKLWSLFRKSKLKYNKIYSLLEKHIAENITPEDESLDSSEDNTDSIMERKSRIMNSELSTPEEVSERYRRCFASLVRENIKLIYLRRTLVIDLLKQPDTFECKVIGCFVRVKNDPREYSRHKPQKLYQLGQVTGIRKSSEEYKIRDISTDILLCISDMWSDVKISVLSDEDFEEEECEDLRSLSRKEPSKRQTVAEFEEKARSMHADIMSHWINKELQRLEKLIEMANEKGWRAEMHEYIDKRKLLRTPSERQRLLEEVPRIIPDVEDSKDSGFLVMAANKSSQRNTGIPCDFSVGTNSNKDRVDCLKSCSGEKLKGNKRDIPLCSESFSEEKHEGSKGDADAPGTCLEKVITKAIEVNPPGDMPRSHVQNHGTKATAAVNPGQVIDIDDGEDDLHGKSGDMTVDLDSDGSEDHGTRQHEAKPKLCSGQKAVEAKEEISEHASVWYYNDPQGDEQGPFPLRILRHWSKAGYFKEDFRVWRTGQSCDSAILLKDALLLTS*
BIND.CM020525.1G6502.3	cellular organisms	2238	56.79	2238	56.79	746	CM020525.1	20684045	20702607	+	rna-gnl|WGS:POTR|OsKitaake05g165300.2	Eukaryota	2938	44.69	2337	42.88	779	12347	1189	648	homologous	same	MASFSEAPPGNPKAGEKIFKTKCAQCHTVDKGAGHKQGPNLNGLFGRQSGTTPGYSYSTANKNMAVIWEENTLYDYLLNPKKYIPGTKMVFPGIAAYGSAGLIGRCGARRPSRSRGGWGGGMGKRRGRRRRCSGKRRGGDADGGGGGKRRREGESEEDYCFACKDGGLLRFCDHRNCHKAYHPECVDKDDSFLNSDEQFICNWHTCFICKGQFVPVMRQTMGFCNNCLRMAIMIEKNVDVDSDGERVTGIRKSSEEYKIRDISTDILLWFAVDRVHGNGSRERTAEINPIQNGRPRSNGPRPAHGDDDVGDDVTTGGDSGAHARRRTAALRHERRAPTGSGRHGELTGDQRSGGRSTDGDGDEEEAAAEIGSTAATVLRRSSAATKRRTRTAATWRPRRRSSRATAMTGTAAAHGWSDGGDGGSRLLGARALRTTRGEGEGGDGVSGGGGGARKTDPTGGPHLSAAEREEEGARRTGPTGLTGPGRERGREGQTVAEFEEKARSMHADIMSHWINKELQRLEKLIEMANEKGWRAEMHEYIDKRKLLRTPSERQRLLEEVPRIIPDVEDSKDSGFLVMAANKSSQRNTGIPCDFSVGTNSNKDRVDCLKSCSGEKLKGSKGDADAPGTCLEKVITKAIEVNPPGDMPRSHVQNHGTKAVNPGQVIDIDDGEDDLHVVRKLSKRRKKSQSTQVSGITMILKVTNRGHFRCGFCVTGRKLDTSRKILESGEQANLVTLPSCSKMLCC*	MGKRRGRRRRCSGKRRGGDADGGGGGKRRREGESEEDYCFACKDGGLLRFCDHRNCHKAYHPECVDKDDSFLNSDEQFICNWHTCFICKGRSYYRCFCCPDHSVCRSCVKQAEFVPVMRQTMGFCNNCLRMAIMIEKNVDVDSDGERVDFSDRETYEFLFKDYWDIIREKEGLTLDNMREAYTLLRSGLNCNELSDMEKLPNSEQSSDDDFLGNSDDDDEPVYPSVSNGTSNKVKTILKEGKTKKQVYVGWGSIELIGFMSSIGKDTSKPLDQFGAAEVVKQYIRQNDLLQKDKKKQVICDGKLWSLFRKSKLKYNKIYSLLEKHIAENITPEDESLDSSEDNTDSIMERKSRIMNSELSTPEEVSERYRRCFASLVRENIKLIYLRRTLVIDLLKQPDTFECKVIGCFVRVKNDPREYSRHKPQKLYQLGQVTGIRKSSEEYKIRDISTDILLCISDMWSDVKISVLSDEDFEEEECEDLRSLSRKEPSKRQTVAEFEEKARSMHADIMSHWINKELQRLEKLIEMANEKGWRAEMHEYIDKRKLLRTPSERQRLLEEVPRIIPDVEDSKDSGFLVMAANKSSQRNTGIPCDFSVGTNSNKDRVDCLKSCSGEKLKGSKGDADAPGTCLEKVITKAIEVNPPGDMPRSHVQNHGTKAVNPGQVIDIDDGEDDLHGKSGDMTVDLDSDGSEDHGTRQHEAKPKLCSGQKAVEAKEEISEHASVWYYNDPQGDEQGPFPLRILRHWSKAGYFKEDFRVWRTGQSCDSAILLKDALLLTS*
BIND.CM020525.1G6502.3	cellular organisms	2238	56.79	2238	56.79	746	CM020525.1	20684045	20702607	+	rna-gnl|WGS:POTR|OsKitaake05g165300.5	Eukaryota	2950	44.75	2349	42.95	783	12347	1189	652	homologous	same	MASFSEAPPGNPKAGEKIFKTKCAQCHTVDKGAGHKQGPNLNGLFGRQSGTTPGYSYSTANKNMAVIWEENTLYDYLLNPKKYIPGTKMVFPGIAAYGSAGLIGRCGARRPSRSRGGWGGGMGKRRGRRRRCSGKRRGGDADGGGGGKRRREGESEEDYCFACKDGGLLRFCDHRNCHKAYHPECVDKDDSFLNSDEQFICNWHTCFICKGQFVPVMRQTMGFCNNCLRMAIMIEKNVDVDSDGERVTGIRKSSEEYKIRDISTDILLWFAVDRVHGNGSRERTAEINPIQNGRPRSNGPRPAHGDDDVGDDVTTGGDSGAHARRRTAALRHERRAPTGSGRHGELTGDQRSGGRSTDGDGDEEEAAAEIGSTAATVLRRSSAATKRRTRTAATWRPRRRSSRATAMTGTAAAHGWSDGGDGGSRLLGARALRTTRGEGEGGDGVSGGGGGARKTDPTGGPHLSAAEREEEGARRTGPTGLTGPGRERGREGQTVAEFEEKARSMHADIMSHWINKELQRLEKLIEMANEKGWRAEMHEYIDKRKLLRTPSERQRLLEEVPRIIPDVEDSKDSGFLVMAANKSSQRNTGIPCDFSVGTNSNKDRVDCLKSCSGEKLKGSKGDADAPGTCLEKVITKAIEVNPPGDMPRSHVQNHGTKAVNPGQVIDIDDGEDDLHVVRKLSKRRKKSQSTQVSGITMILKVTNRGHFRCGFCVTGRKLDTSRKILESGEQANLVTLPSCSKMLCC*	MGKRRGRRRRCSGKRRGGDADGGGGGKRRREGESEEDYCFACKDGGLLRFCDHRNCHKAYHPECVDKDDSFLNSDEQFICNWHTCFICKGRSYYRCFCCPDHSVCRSCVKQAEFVPVMRQTMGFCNNCLRMAIMIEKNVDVDSDGERVDFSDRETYEFLFKDYWDIIREKEGLTLDNMREAYTLLRSGLNCNELSDMEKLPNSEQSSDDDFLGNSDDDDEPVYPSVSNGTSNKVKTILKEGKTKKQVYVGWGSIELIGFMSSIGKDTSKPLDQFGAAEVVKQYIRQNDLLQKDKKKQVICDGKLWSLFRKSKLKYNKIYSLLEKHIAENITPEDESLDSSEDNTDSIMERKSRIMNSELSTPEEVSERYRRCFASLVRENIKLIYLRRTLVIDLLKQPDTFECKVIGCFVRVKNDPREYSRHKPQKLYQLGQVTGIRKSSEEYKIRDISTDILLCISDMWSDVKISVLSDEDFEEEECEDLRSLSRKEPSKRQTVAEFEEKARSMHADIMSHWINKELQRLEKLIEMANEKGWRAEMHEYIDKRKLLRTPSERQRLLEEVPRIIPDVEDSKDSGFLVMAANKSSQRNTAGIPCDFSVGTNSNKDRVDCLKSCSGEKLKGSKGDADAPGTCLEKVITKAIEVNPPGDMPRSHVQNHGTKATAAVNPGQVIDIDDGEDDLHGKSGDMTVDLDSDGSEDHGTRQHEAKPKLCSGQKAVEAKEEISEHASVWYYNDPQGDEQGPFPLRILRHWSKAGYFKEDFRVWRTGQSCDSAILLKDALLLTS*
BIND.CM020525.1G6502.3	cellular organisms	2238	56.79	2238	56.79	746	CM020525.1	20684045	20702607	+	rna-gnl|WGS:POTR|OsKitaake05g165300.1	Eukaryota	3007	44.63	2406	42.85	802	12347	1189	671	homologous	same	MASFSEAPPGNPKAGEKIFKTKCAQCHTVDKGAGHKQGPNLNGLFGRQSGTTPGYSYSTANKNMAVIWEENTLYDYLLNPKKYIPGTKMVFPGIAAYGSAGLIGRCGARRPSRSRGGWGGGMGKRRGRRRRCSGKRRGGDADGGGGGKRRREGESEEDYCFACKDGGLLRFCDHRNCHKAYHPECVDKDDSFLNSDEQFICNWHTCFICKGQFVPVMRQTMGFCNNCLRMAIMIEKNVDVDSDGERVTGIRKSSEEYKIRDISTDILLWFAVDRVHGNGSRERTAEINPIQNGRPRSNGPRPAHGDDDVGDDVTTGGDSGAHARRRTAALRHERRAPTGSGRHGELTGDQRSGGRSTDGDGDEEEAAAEIGSTAATVLRRSSAATKRRTRTAATWRPRRRSSRATAMTGTAAAHGWSDGGDGGSRLLGARALRTTRGEGEGGDGVSGGGGGARKTDPTGGPHLSAAEREEEGARRTGPTGLTGPGRERGREGQTVAEFEEKARSMHADIMSHWINKELQRLEKLIEMANEKGWRAEMHEYIDKRKLLRTPSERQRLLEEVPRIIPDVEDSKDSGFLVMAANKSSQRNTGIPCDFSVGTNSNKDRVDCLKSCSGEKLKGSKGDADAPGTCLEKVITKAIEVNPPGDMPRSHVQNHGTKAVNPGQVIDIDDGEDDLHVVRKLSKRRKKSQSTQVSGITMILKVTNRGHFRCGFCVTGRKLDTSRKILESGEQANLVTLPSCSKMLCC*	MGKRRGRRRRCSGKRRGGDADGGGGGKRRREGESEEDYCFACKDGGLLRFCDHRNCHKAYHPECVDKDDSFLNSDEQFICNWHTCFICKGRSYYRCFCCPDHSVCRSCVKQAEFVPVMRQTMGFCNNCLRMAIMIEKNVDVDSDGERVDFSDRETYEFLFKDYWDIIREKEGLTLDNMREAYTLLRSGLNCNELSDMEKLPNSEQSSDDDFLGNSDDDDEPVYPSVSNGTSNKVKTILKEGKTKKQVYVGWGSIELIGFMSSIGKDTSKPLDQFGAAEVVKQYIRQNDLLQKDKKKQVICDGKLWSLFRKSKLKYNKIYSLLEKHIAENITPEDESLDSSEDNTDSIMERKSRIMNSELSTPEEVSERYRRCFASLVRENIKLIYLRRTLVIDLLKQPDTFECKVIGCFVRVKNDPREYSRHKPQKLYQLGQVTGIRKSSEEYKIRDISTDILLCISDMWSDVKISVLSDEDFEEEECEDLRSLSRKEPSKRQTVAEFEEKARSMHADIMSHWINKELQRLEKLIEMANEKGWRAEMHEYIDKRKLLRTPSERQRLLEEVPRIIPDVEDSKDSGFLVMAANKSSQRNTAGIPCDFSVGTNSNKDRVDCLKSCSGEKLKGNKRDIPLCSESFSEEKHEGSKGDADAPGTCLEKVITKAIEVNPPGDMPRSHVQNHGTKATAAVNPGQVIDIDDGEDDLHGKSGDMTVDLDSDGSEDHGTRQHEAKPKLCSGQKAVEAKEEISEHASVWYYNDPQGDEQGPFPLRILRHWSKAGYFKEDFRVWRTGQSCDSAILLKDALLLTS*
BIND.CM020525.1G6506.1	Streptophyta	897	62.65	573	72.6	191	CM020525.1	20705006	20705902	+	rna-gnl|WGS:POTR|OsKitaake05g165500.1	Streptophyta	755	66.75	573	72.6	191	754	572	163	identical	same	MAAAAATPRHHHRLLLLLFILFLAAGAAVPVSGAWDAKGKTLCSGRLLGLTDCGDEEPSAYEMLERFGFPRGILPEGVTGYTLRPSDGEFAVYLGTGECEFEVDGGYRLTYQGRITGRVAGGSITGLRGVTVRVFMMNWGIDRVVVADADHLVFYVGPLSQAFPVDGFEESPQCRCRHGGGAAVSGVAAM*	MAAAAATPRHHHRLLLLLFILFLAAGAAVPVSGAWDAKGKTLCSGRLLGLTDCGDEEPSAYEMLERFGFPRGILPEGVTGYTLRPSDGEFAVYLGTGECEFEVDGGYRLTYQGRITGRVAGGSITGLRGVTVRVFMMNWGIDRVVVADADHLVFYVGPLSQAFPVDGFEESPQCRCRHGGGAAVSGVAAM*
BIND.CM020525.1G6509.1	Eukaryota	2950	44.31	1806	42.91	602	CM020525.1	20716940	20722603	+	rna-gnl|WGS:POTR|OsKitaake05g165600.1	Eukaryota	2975	45.14	1806	42.91	602	5578	1804	602	identical	same	MEKIQSDCPYPGCFFCVMKEANPSKRRASVLKFFRELPSQDDDGQVLPISGLWNTAMAHPNDPEFINLGIFECMSALIWKGLKNRRWLSHDQNIYIPYYAAHIIGSYTMNMEEFAERAVRAGVIPPLVELLRGRLTWVEQRVAVRALGHLATYPSTFPAVADHGEVLELAIQLASSSLEIVYSHFYQFVDRRIGYHCDLLTRGMGGVEMESRKAEEWASQLQCWSLQLINCFAFKSEFLHDICKADFLVKLPGMWGGLVNENSPAGVGLLRTICQSKLGRGHVANIPSVVEALCNIARSSDDWQYMAVDCLLWLVQDSNTCHKVIDRVASTLIDLANISMLGDYKKLGDTIVTVLQECMQQYANSRNSISTHTKEQIDELLSSKQSFKLEKNMPKEDLHIKQAAALVVKLEGNSLFSSGNIAGAAAKYSEALALCPMKSKKERVVLYSNRAQCYLLLQQPLAAISDATRALCLHSPLNRHAKSLWRRAQAYDMLGLAKESLLDAILFINECSQSNDPDLSLKQNKVPDYAERLVKKQMRTAWLFREAALKHGGIHCEGEASDAFGQEADDSEWETASESDAENDATGEADDETEWKNDNQV*	MEKIQSDCPYPGCFFCVMKEANPSKRRASVLKFFRELPSQDDDGQVLPISGLWNTAMAHPNDPEFINLGIFECMSALIWKGLKNRRWLSHDQNIYIPYYAAHIIGSYTMNMEEFAERAVRAGVIPPLVELLRGRLTWVEQRVAVRALGHLATYPSTFPAVADHGEVLELAIQLASSSLEIVYSHFYQFVDRRIGYHCDLLTRGMGGVEMESRKAEEWASQLQCWSLQLINCFAFKSEFLHDICKADFLVKLPGMWGGLVNENSPAGVGLLRTICQSKLGRGHVANIPSVVEALCNIARSSDDWQYMAVDCLLWLVQDSNTCHKVIDRVASTLIDLANISMLGDYKKLGDTIVTVLQECMQQYANSRNSISTHTKEQIDELLSSKQSFKLEKNMPKEDLHIKQAAALVVKLEGNSLFSSGNIAGAAAKYSEALALCPMKSKKERVVLYSNRAQCYLLLQQPLAAISDATRALCLHSPLNRHAKSLWRRAQAYDMLGLAKESLLDAILFINECSQSNDPDLSLKQNKVPDYAERLVKKQMRTAWLFREAALKHGGIHCEGEASDAFGQEADDSEWETASESDAENDATGEADDETEWKNDNQV*
BIND.CM020525.1G651.2	Eukaryota	3481	48.32	1914	51.72	638	CM020525.1	2118678	2128589	+	rna-gnl|WGS:POTR|OsKitaake05g024000.2	Oryza sativa	859	41.68	255	41.57	85	292				same	MCSTKCRLRLLLPLPRRHLSTAPATSHRNKIPADPSRTERPRPDPGSGDSARHHEATVRRLAAAGDVDGVQYALQEMRLRGVACTEDALVAAIGAFARAGSADRALKTFYRASDLGCRDPGVRVYNHLLDALLRENMVGAVVPVYDNMRKAGVDPNVYTYNLLIRALCQNDRVDAARKMLDEMSRKGCHPDEVSHGTIVSGMCKLGRVEEARGFLAETVPVQASYNAVVHALCGEFRMWEVFSVVNEMVQRGLQPNVVTYTTIVDAFCKARELRMACAILARMVSMGCTPNVLTFTALVKGFFEDGKVHDALSMWHWMVDEGWAPSTISYNVLIRGLCCIGDLKGALDFFNSMKRNALLPNATTYSTLVDGFSNAGDLDGAMLIWNEMKSSGCKPNVVVYTNMIDVLCKKMMFDQAESLIDKMLMDNCPPNTVTFNTLIGRLCDCGRVGRALNVFHGMRRNGCHPNDRTYNELLHGLFREGNHKDAFAMVIEMLNNGFELSLVTYNTVINCLCQMCMRKHAMLLLGRMMVQGIQPDAFTFNAIIHAYCKEGKVSIAACLLGQMNAVNCPRNVVAYTILISELCNQGKLSNAMVYLLKMLYEGICPNEATWNVLVRAIFTNIGTIGPIHLFKYIVEDL*	MDPCRDHLFSSPTGLWLEFKSVGPLANTGAEESDRRTEQITFFRMAKQKKKLQFHKLNNFGHFLYRWGSWSQFLYGCIHNKDMQ*
BIND.CM020525.1G651.2	Eukaryota	3481	48.32	1914	51.72	638	CM020525.1	2118678	2128589	+	rna-gnl|WGS:POTR|OsKitaake05g024000.1	Oryza sativa	4575	39.23	255	41.57	85	2532				same	MCSTKCRLRLLLPLPRRHLSTAPATSHRNKIPADPSRTERPRPDPGSGDSARHHEATVRRLAAAGDVDGVQYALQEMRLRGVACTEDALVAAIGAFARAGSADRALKTFYRASDLGCRDPGVRVYNHLLDALLRENMVGAVVPVYDNMRKAGVDPNVYTYNLLIRALCQNDRVDAARKMLDEMSRKGCHPDEVSHGTIVSGMCKLGRVEEARGFLAETVPVQASYNAVVHALCGEFRMWEVFSVVNEMVQRGLQPNVVTYTTIVDAFCKARELRMACAILARMVSMGCTPNVLTFTALVKGFFEDGKVHDALSMWHWMVDEGWAPSTISYNVLIRGLCCIGDLKGALDFFNSMKRNALLPNATTYSTLVDGFSNAGDLDGAMLIWNEMKSSGCKPNVVVYTNMIDVLCKKMMFDQAESLIDKMLMDNCPPNTVTFNTLIGRLCDCGRVGRALNVFHGMRRNGCHPNDRTYNELLHGLFREGNHKDAFAMVIEMLNNGFELSLVTYNTVINCLCQMCMRKHAMLLLGRMMVQGIQPDAFTFNAIIHAYCKEGKVSIAACLLGQMNAVNCPRNVVAYTILISELCNQGKLSNAMVYLLKMLYEGICPNEATWNVLVRAIFTNIGTIGPIHLFKYIVEDL*	MDPCRDHLFSSPTGLWLEFKSVGPLANTGAEESDRRTEQITFFRMAKQKKKLQFHKLNNFGHFLYRWGSWSQFLYGCIHNKDMQ*
BIND.CM020525.1G651.2	Eukaryota	3481	48.32	1914	51.72	638	CM020525.1	2118678	2128589	+	rna-gnl|WGS:POTR|OsKitaake05g023800.3	Eukaryota	2072	51.88	1914	51.72	638	2071	1913	255	identical	same	MCSTKCRLRLLLPLPRRHLSTAPATSHRNKIPADPSRTERPRPDPGSGDSARHHEATVRRLAAAGDVDGVQYALQEMRLRGVACTEDALVAAIGAFARAGSADRALKTFYRASDLGCRDPGVRVYNHLLDALLRENMVGAVVPVYDNMRKAGVDPNVYTYNLLIRALCQNDRVDAARKMLDEMSRKGCHPDEVSHGTIVSGMCKLGRVEEARGFLAETVPVQASYNAVVHALCGEFRMWEVFSVVNEMVQRGLQPNVVTYTTIVDAFCKARELRMACAILARMVSMGCTPNVLTFTALVKGFFEDGKVHDALSMWHWMVDEGWAPSTISYNVLIRGLCCIGDLKGALDFFNSMKRNALLPNATTYSTLVDGFSNAGDLDGAMLIWNEMKSSGCKPNVVVYTNMIDVLCKKMMFDQAESLIDKMLMDNCPPNTVTFNTLIGRLCDCGRVGRALNVFHGMRRNGCHPNDRTYNELLHGLFREGNHKDAFAMVIEMLNNGFELSLVTYNTVINCLCQMCMRKHAMLLLGRMMVQGIQPDAFTFNAIIHAYCKEGKVSIAACLLGQMNAVNCPRNVVAYTILISELCNQGKLSNAMVYLLKMLYEGICPNEATWNVLVRAIFTNIGTIGPIHLFKYIVEDL*	MCSTKCRLRLLLPLPRRHLSTAPATSHRNKIPADPSRTERPRPDPGSGDSARHHEATVRRLAAAGDVDGVQYALQEMRLRGVACTEDALVAAIGAFARAGSADRALKTFYRASDLGCRDPGVRVYNHLLDALLRENMVGAVVPVYDNMRKAGVDPNVYTYNLLIRALCQNDRVDAARKMLDEMSRKGCHPDEVSHGTIVSGMCKLGRVEEARGFLAETVPVQASYNAVVHALCGEFRMWEVFSVVNEMVQRGLQPNVVTYTTIVDAFCKARELRMACAILARMVSMGCTPNVLTFTALVKGFFEDGKVHDALSMWHWMVDEGWAPSTISYNVLIRGLCCIGDLKGALDFFNSMKRNALLPNATTYSTLVDGFSNAGDLDGAMLIWNEMKSSGCKPNVVVYTNMIDVLCKKMMFDQAESLIDKMLMDNCPPNTVTFNTLIGRLCDCGRVGRALNVFHGMRRNGCHPNDRTYNELLHGLFREGNHKDAFAMVIEMLNNGFELSLVTYNTVINCLCQMCMRKHAMLLLGRMMVQGIQPDAFTFNAIIHAYCKEGKVSIAACLLGQMNAVNCPRNVVAYTILISELCNQGKLSNAMVYLLKMLYEGICPNEATWNVLVRAIFTNIGTIGPIHLFKYIVEDL*
BIND.CM020525.1G6514.1	Streptophytina	969	71.21	969	71.21	323	CM020525.1	20732006	20733794	+	rna-gnl|WGS:POTR|OsKitaake05g165700.2	Streptophytina	1484	63.27	774	71.71	258	1788	772	258	homologous	same	MSGGGEGAAAAERQELQLPPGFRFHPTDEELVMHYLCRRCAGLPIAVPIIAEVDLYKFDPWHLPRMALYGEKEWYFFSPRDRKYPNGSRPNRAAGSGYWKATGADKPVGTPRPVAIKKALVFYAGKAPKGDKTNWIMHEYRLADVDRSARKKNTLRLDDWVLCRIYNKKGGVEKPSGGGGGERSNMMSHGETASAGSPPEQKPAVLPPPPPPYAAAAPFSELAAFYDVRPSDSVPRAHGADSSCSEHVLTTSASSGGVVERPEVQSQPKIAEWERTFAGAAAPAGAVSTAGPILGQLDPAAAVAGGGDPLLQDILMYWGKPF*	MALYGEKEWYFFSPRDRKYPNGSRPNRAAGSGYWKATGADKPVGTPRPVAIKKALVFYAGKAPKGDKTNWIMHEYRLADVDRSARKKNTLRLDDWVLCRIYNKKGGVEKPSGGGGGERSNMMSHGETASAGSPPEQKPAVLPPPPPPYAAAAPFSELAAFYDVRPSDSVPRAHGADSSCSEHVLTTSASSGGVVERPEVQSQPKIAEWERTFAGAAAPAGAVSTAGPILGQLDPAAAVAGGGDPLLQDILMYWGKPF*
BIND.CM020525.1G6514.1	Streptophytina	969	71.21	969	71.21	323	CM020525.1	20732006	20733794	+	rna-gnl|WGS:POTR|OsKitaake05g165700.1	Streptophytina	1669	63.93	969	71.21	323	1788	966	323	identical	same	MSGGGEGAAAAERQELQLPPGFRFHPTDEELVMHYLCRRCAGLPIAVPIIAEVDLYKFDPWHLPRMALYGEKEWYFFSPRDRKYPNGSRPNRAAGSGYWKATGADKPVGTPRPVAIKKALVFYAGKAPKGDKTNWIMHEYRLADVDRSARKKNTLRLDDWVLCRIYNKKGGVEKPSGGGGGERSNMMSHGETASAGSPPEQKPAVLPPPPPPYAAAAPFSELAAFYDVRPSDSVPRAHGADSSCSEHVLTTSASSGGVVERPEVQSQPKIAEWERTFAGAAAPAGAVSTAGPILGQLDPAAAVAGGGDPLLQDILMYWGKPF*	MSGGGEGAAAAERQELQLPPGFRFHPTDEELVMHYLCRRCAGLPIAVPIIAEVDLYKFDPWHLPRMALYGEKEWYFFSPRDRKYPNGSRPNRAAGSGYWKATGADKPVGTPRPVAIKKALVFYAGKAPKGDKTNWIMHEYRLADVDRSARKKNTLRLDDWVLCRIYNKKGGVEKPSGGGGGERSNMMSHGETASAGSPPEQKPAVLPPPPPPYAAAAPFSELAAFYDVRPSDSVPRAHGADSSCSEHVLTTSASSGGVVERPEVQSQPKIAEWERTFAGAAAPAGAVSTAGPILGQLDPAAAVAGGGDPLLQDILMYWGKPF*
BIND.CM020525.1G6514.1	Streptophytina	969	71.21	969	71.21	323	CM020525.1	20732006	20733794	+	rna-gnl|WGS:POTR|OsKitaake05g165700.3	Streptophytina	1583	62.48	774	71.71	258	1788	772	258	homologous	same	MSGGGEGAAAAERQELQLPPGFRFHPTDEELVMHYLCRRCAGLPIAVPIIAEVDLYKFDPWHLPRMALYGEKEWYFFSPRDRKYPNGSRPNRAAGSGYWKATGADKPVGTPRPVAIKKALVFYAGKAPKGDKTNWIMHEYRLADVDRSARKKNTLRLDDWVLCRIYNKKGGVEKPSGGGGGERSNMMSHGETASAGSPPEQKPAVLPPPPPPYAAAAPFSELAAFYDVRPSDSVPRAHGADSSCSEHVLTTSASSGGVVERPEVQSQPKIAEWERTFAGAAAPAGAVSTAGPILGQLDPAAAVAGGGDPLLQDILMYWGKPF*	MALYGEKEWYFFSPRDRKYPNGSRPNRAAGSGYWKATGADKPVGTPRPVAIKKALVFYAGKAPKGDKTNWIMHEYRLADVDRSARKKNTLRLDDWVLCRIYNKKGGVEKPSGGGGGERSNMMSHGETASAGSPPEQKPAVLPPPPPPYAAAAPFSELAAFYDVRPSDSVPRAHGADSSCSEHVLTTSASSGGVVERPEVQSQPKIAEWERTFAGAAAPAGAVSTAGPILGQLDPAAAVAGGGDPLLQDILMYWGKPF*
BIND.CM020525.1G6518.1	cellular organisms	1809	72.19	1809	72.19	603	CM020525.1	20739464	20750371	-	rna-gnl|WGS:POTR|OsKitaake05g165800.2	cellular organisms	3218	48.23	1212	67.82	404	3681	915	320	homologous	same	MFLLVLLGRVPPPLLNHNRLPLDPVEGGGRLPLDPAEGRASPPLGHRAATASPPLPLDLDAGPPPSHRHLPSHWIQRRGGRRPTTTVSPPVPPGNRAAAASPPTGSGGGEGTATTTQETERKRVLLAMGKEPWRGRGRRKRVLGRSHGRGRGTACVEGEGRGKESPDEKEIGAGGEEKKEAGRSNEIRAGGSTAMVYISNAQDASKLIVTAKGGGGEADDAAASSAAVVLDLWRQPAKIPAPFVWPRADVALPPSSPPTGELDVPVVDLAAALRDAAGMRRAVAQVAAACASHGFFQVSGHGVPPSLARAALDGAAGFFRLPPAAKQRARRAPGTVTGYTAAHADRFVDNLPWKETLSFGHRHANAAGNNSSTVADYFSTLGDDFKHLGEVYQEYCEAMEEVTKAIMAVLGESLGVGGGYYREFFEDSSSIMRCNYYPPCPEPERTLGTGPHCDPSALTVLLQDGDVDGLQVLVAGAWRPVRPLPGAFVVNIGDTFMALTNGRYKSCLHRAVVHREQERRSLAFFLCPREDRVVRPPAGAGAGERRLYPDFTWADFMRFTQRHYRADTRTLDAFARWLRPPACSGAAPVVGPPTTATQAATV*	MHASPHPLQIAHDTLLLSLTHTLCTAETGSTIRTGTAMVYISNAQDASKLIVTAKGGGGEADDAAASSAAVVLDLWRQPAKIPAPFVWPRADVALPPSSPPTGELDVPVVDLAAALRDAAGMRRAVAQVAAACASHGFFQVSGHGVPPSLARAALDGAAGFFRLPPAAKQRARRAPGTVTGYTAAHADRFVDNLPWKETLSFGHRHANAAGNNSSTVADYFSTLGDDFKHLGEVYQEYCEAMEEVTKAIMAVLGESLGVGGGYYREFFEDSSSIMRCNYYPPCPEPERTLGTGPHCDPSALTVLLQDGDVDGLQVLVAGAWRPVRPLPGAFVVNIGDTFMVCTLVLGRDMDLGSIDRRVVSSCPAMMVSHRDLDVRRRLAPLAPPVLLASAVRQRTSSYSLAS*
BIND.CM020525.1G6518.1	cellular organisms	1809	72.19	1809	72.19	603	CM020525.1	20739464	20750371	-	rna-gnl|WGS:POTR|OsKitaake05g165800.1	cellular organisms	1638	65.81	1338	71.52	446	6786	1232	423	homologous	same	MFLLVLLGRVPPPLLNHNRLPLDPVEGGGRLPLDPAEGRASPPLGHRAATASPPLPLDLDAGPPPSHRHLPSHWIQRRGGRRPTTTVSPPVPPGNRAAAASPPTGSGGGEGTATTTQETERKRVLLAMGKEPWRGRGRRKRVLGRSHGRGRGTACVEGEGRGKESPDEKEIGAGGEEKKEAGRSNEIRAGGSTAMVYISNAQDASKLIVTAKGGGGEADDAAASSAAVVLDLWRQPAKIPAPFVWPRADVALPPSSPPTGELDVPVVDLAAALRDAAGMRRAVAQVAAACASHGFFQVSGHGVPPSLARAALDGAAGFFRLPPAAKQRARRAPGTVTGYTAAHADRFVDNLPWKETLSFGHRHANAAGNNSSTVADYFSTLGDDFKHLGEVYQEYCEAMEEVTKAIMAVLGESLGVGGGYYREFFEDSSSIMRCNYYPPCPEPERTLGTGPHCDPSALTVLLQDGDVDGLQVLVAGAWRPVRPLPGAFVVNIGDTFMALTNGRYKSCLHRAVVHREQERRSLAFFLCPREDRVVRPPAGAGAGERRLYPDFTWADFMRFTQRHYRADTRTLDAFARWLRPPACSGAAPVVGPPTTATQAATV*	MHASPHPLQIAHDTLLLSLTHTLCTAETGSTIRTGTAMVYISNAQDASKLIVTAKGGGGEADDAAASSAAVVLDLWRQPAKIPAPFVWPRADVALPPSSPPTGELDVPVVDLAAALRDAAGMRRAVAQVAAACASHGFFQVSGHGVPPSLARAALDGAAGFFRLPPAAKQRARRAPGTVTGYTAAHADRFVDNLPWKETLSFGHRHANAAGNNSSTVADYFSTLGDDFKHLGEVYQEYCEAMEEVTKAIMAVLGESLGVGGGYYREFFEDSSSIMRCNYYPPCPEPERTLGTGPHCDPSALTVLLQDGDVDGLQVLVAGAWRPVRPLPGAFVVNIGDTFMALTNGRYKSCLHRAVVHREQERRSLAFFLCPREDRVVRPPAGAGAGERRLYPDFTWADFMRFTQRHYRADTRTLDAFARWLRPPACSGAAPVVGPPTTATQAATV*
BIND.CM020525.1G652.1	cellular organisms	3498	42.42	2010	45.07	670	CM020525.1	2121036	2128587	-	rna-gnl|WGS:POTR|OsKitaake05g023900.2	cellular organisms	2497	44.65	2010	45.07	670	6554	1991	670	identical	same	MEGGTKKVFTVQVEDGKPRKDGRPAVGPVFRSALSKDGFPPLEPDMKTSWDVFRVAAGKYPDNRMLGWRPVKDGVIGPYIWKSYREVYEEVLQVGSALQQLGVKPGSRIGIYGSNCPQWIVAMQACNGYSLICVPLYDTLGAGAVDFIIDHAEIDVIFVQDKKIKEILSANCKSAKRVKGLVAFTSGTSEEITSADQIGMKLYSWKDFLKMGKENPAQPCAPKPNDTCTIMYTSGTSGEPKGVMLSHESHAIYVKGVDLFMEQFDDKMTTDDVFLSFLPLAHILDRMIEEFFFHKGASVGYYHGDLNALRDDLMELKPTLLVGVPRVYEKIYEGILKALSELRPLRRLIFNALYNRKLANMKAGCTHKTASPFADMLAFRKVKARLGGRLRLLISGGAPLSNEIEEFLRVTSCAYFIQGYGLTETLGPSTVCYPDDMSLVGTVGVAATYTELRLEEVPEMGYNPLGTPSRGEICVRGNFFTGYYKNPELTNEVMADGWFHTGDIGEMNSDGILKVIDRKKNIFKLSQGEYVAVEYLEKVYVFPPTVEDVWVYGDSFRSMLVAVVNPHEENTMKWAESNGCKGSFAEICKSEGLKEHILKELQSVAAKNKLRGFEYVKGVILDPIPFDLERDLVTATMKKKRNNMLKYYKPEIEKVYQKLEEQRVAAKSK*	MEGGTKKVFTVQVEDGKPRKDGRPAVGPVFRSALSKDGFPPLEPDMKTSWDVFRVAAGKYPDNRMLGWRPVKDGVIGPYIWKSYREVYEEVLQVGSALQQLGVKPGSRIGIYGSNCPQWIVAMQACNGYSLICVPLYDTLGAGAVDFIIDHAEIDVIFVQDKKIKEILSANCKSAKRVKGLVAFTSGTSEEITSADQIGMKLYSWKDFLKMGKENPAQPCAPKPNDTCTIMYTSGTSGEPKGVMLSHESHAIYVKGVDLFMEQFDDKMTTDDVFLSFLPLAHILDRMIEEFFFHKGASVGYYHGDLNALRDDLMELKPTLLVGVPRVYEKIYEGILKALSELRPLRRLIFNALYNRKLANMKAGCTHKTASPFADMLAFRKVKARLGGRLRLLISGGAPLSNEIEEFLRVTSCAYFIQGYGLTETLGPSTVCYPDDMSLVGTVGVAATYTELRLEEVPEMGYNPLGTPSRGEICVRGNFFTGYYKNPELTNEVMADGWFHTGDIGEMNSDGILKVIDRKKNIFKLSQGEYVAVEYLEKVYVFPPTVEDVWVYGDSFRSMLVAVVNPHEENTMKWAESNGCKGSFAEICKSEGLKEHILKELQSVAAKNKLRGFEYVKGVILDPIPFDLERDLVTATMKKKRNNMLKYYKPEIEKVYQKLEEQRVAAKSK*
BIND.CM020525.1G652.3	cellular organisms	3521	42.43	1215	43.54	405	CM020525.1	2121036	2128587	-	rna-gnl|WGS:POTR|OsKitaake05g023900.2	cellular organisms	2497	44.65	2010	45.07	670	6554	1199	404	homologous	same	MQMTTDDVFLSFLPLAHILDRMIEEFFFHKGASVGYYHGDLNALRDDLMELKPTLLVGVPRVYEKIYEGILKALSELRPLRRLIFNALYNRKLANMKAGCTHKTASPFADMLAFRKVKARLGGRLRLLISGGAPLSNEIEEFLRVTSCAYFIQGYGLTETLGPSTVCYPDDMSLVGTVGVAATYTELRLEEVPEMGYNPLGTPSRGEICVRGNFFTGYYKNPELTNEVMADGWFHTGDIGEMNSDGILKVIDRKKNIFKLSQGEYVAVEYLEKVYVFPPTVEDVWVYGDSFRSMLVAVVNPHEENTMKWAESNGCKGSFAEICKSEGLKEHILKELQSVAAKNKLRGFEYVKGVILDPIPFDLERDLVTATMKKKRNNMLKYYKPEIEKVYQKLEEQRVAAKSK*	MEGGTKKVFTVQVEDGKPRKDGRPAVGPVFRSALSKDGFPPLEPDMKTSWDVFRVAAGKYPDNRMLGWRPVKDGVIGPYIWKSYREVYEEVLQVGSALQQLGVKPGSRIGIYGSNCPQWIVAMQACNGYSLICVPLYDTLGAGAVDFIIDHAEIDVIFVQDKKIKEILSANCKSAKRVKGLVAFTSGTSEEITSADQIGMKLYSWKDFLKMGKENPAQPCAPKPNDTCTIMYTSGTSGEPKGVMLSHESHAIYVKGVDLFMEQFDDKMTTDDVFLSFLPLAHILDRMIEEFFFHKGASVGYYHGDLNALRDDLMELKPTLLVGVPRVYEKIYEGILKALSELRPLRRLIFNALYNRKLANMKAGCTHKTASPFADMLAFRKVKARLGGRLRLLISGGAPLSNEIEEFLRVTSCAYFIQGYGLTETLGPSTVCYPDDMSLVGTVGVAATYTELRLEEVPEMGYNPLGTPSRGEICVRGNFFTGYYKNPELTNEVMADGWFHTGDIGEMNSDGILKVIDRKKNIFKLSQGEYVAVEYLEKVYVFPPTVEDVWVYGDSFRSMLVAVVNPHEENTMKWAESNGCKGSFAEICKSEGLKEHILKELQSVAAKNKLRGFEYVKGVILDPIPFDLERDLVTATMKKKRNNMLKYYKPEIEKVYQKLEEQRVAAKSK*
BIND.CM020525.1G6529.1	cellular organisms	4094	49.93	2661	53.1	887	CM020525.1	20769310	20780429	-	rna-gnl|WGS:POTR|OsKitaake05g165900.2	cellular organisms	3796	50.84	2124	55.74	708	10840	2119	707	homologous	same	MAAGTASPPPDAEPPECPVCLSPFDAASAAPRVLPCGHSLCGPCIASLPPASASASASAASLRCPLCSQCVPFSRALGPSSLPKNLALISLLPSPPNPSRSRTAAAAPPPPHVPLHADHSRLLSRFRHAVLPESASPLHSPAPAAGLAIGSFASDLGAPWFCPRGHPVSLLPIETPAAAAKQESPLYYRPSHAARVAAAIDALSAAARDEVIDLVAVSSRLARRVCRVYGFWMGPEAAPLWLLSERHSRGVSCLLEERSRREETVALIRNVGMEVCEAFMGLHGEGLVLGCIGLGCFCLDRFGHCLLDLNQVLALCHGVRVGVCSSKSKAFMAPEVAEVVHDKLQIKDHDFSGLLGPSSDAWLLGCLLVALVTGDEQLAAGWSTEGSYDDWKNEVLTKVDASLVGTHMEPWSATIVSCLNYDPEGRPEIADVWKCINGSLMNSDIEALIPNVDLAARKSFMCLLLGELSSMCSNLGAVESDDTMHLSQDLDDKHSTPDDASSGGIINNEEVGAAGMDGPKCGLYNSSTLLAHRDCITGLAIGGGFLFSSSYDKTINVWSLQDFSHKQSLKGHEHKITAIVVVDNDNQSLCISGDSGSGIFVWCVDPSLSNEPLNKWYESNDWIYRGVHCLAVSGTGYLYTGSRDKSIKAWSLEDYSLRCTMTGHKSTVSCLAVACGILYSGSWDGSIRSWWLTDHSPLSVLEDGTPGSITPVLSISTELDFVVASYENGCLKIWKDDVLVKSEKLQNGAIYAAKLNDKWLYAGGWDKVVNIQELLEDDSEVEIRDVATFTCDSIITSILYWDGRLIVGLSNREIKVPIYGCNICEQRLEGLLQRWQALRGRWWQPMFKQCRWRMALAAMTRLSTIRVVFIGHLLHFLLHLHIVHIF*	MAAGTASPPPDAEPPECPVCLSPFDAASAAPRVLPCGHSLCGPCIASLPPASASASASAASLRCPLCSQCVPFSRALGPSSLPKNLALISLLPSPPNPSRSRTAAAAPPPPHVPLHADHSRLLSRFRHAVLPESASPLHSPAPAAGLAIGSFASDLGAPWFCPRGHPVSLLPIETPAAAAKQESPLYYRPSHAARVAAAIDALSAAARDEVIDLVAVSSRLARRVCRVYGFWMGPEAAPLWLLSERHSRGVSCLLEERSRREETVALIRNVGMEVCEAFMGLHGEGLVLGCIGLGCFCLDRFGHCLLDLNQVLALCHGVRVGVCSSKSKAFMAPEVAEVVHDKLQIKDHDFSGLLGPSSDAWLLGCLLVALVTGDEQLAAGWSTEGSYDDWKNEVLTKVDASLVGTHMEPWSATIVSCLNYDPEGRPEIADVWKCINGSLMNSDIEALIPNVDLAARKSFMCLLLGELSSMCSNLGAVESDDTMHLSQDLDDKHSTPDDASSGGIINNEEVGAAGMDGPKCGLYNSSTLLAHRDCITGLAIGGGFLFSSSYDKTINVWSLQDFSHKQSLKGHEHKITAIVVVDNDNQSLCISGDSGSGIFVWCVDPSLSNEPLNKWYESNDWIYRGVHCLAVSGTGYLYTGSRDKSIKAWSLEDYSLRCTMTGHKSTVSCLAVACGILYSGSWDGSIRSWWLTDHSPLSVLEDDLEG*
BIND.CM020525.1G6529.1	cellular organisms	4094	49.93	2661	53.1	887	CM020525.1	20769310	20780429	-	rna-gnl|WGS:POTR|OsKitaake05g165900.4	cellular organisms	3249	49.68	2124	55.74	708	4969	2119	707	homologous	same	MAAGTASPPPDAEPPECPVCLSPFDAASAAPRVLPCGHSLCGPCIASLPPASASASASAASLRCPLCSQCVPFSRALGPSSLPKNLALISLLPSPPNPSRSRTAAAAPPPPHVPLHADHSRLLSRFRHAVLPESASPLHSPAPAAGLAIGSFASDLGAPWFCPRGHPVSLLPIETPAAAAKQESPLYYRPSHAARVAAAIDALSAAARDEVIDLVAVSSRLARRVCRVYGFWMGPEAAPLWLLSERHSRGVSCLLEERSRREETVALIRNVGMEVCEAFMGLHGEGLVLGCIGLGCFCLDRFGHCLLDLNQVLALCHGVRVGVCSSKSKAFMAPEVAEVVHDKLQIKDHDFSGLLGPSSDAWLLGCLLVALVTGDEQLAAGWSTEGSYDDWKNEVLTKVDASLVGTHMEPWSATIVSCLNYDPEGRPEIADVWKCINGSLMNSDIEALIPNVDLAARKSFMCLLLGELSSMCSNLGAVESDDTMHLSQDLDDKHSTPDDASSGGIINNEEVGAAGMDGPKCGLYNSSTLLAHRDCITGLAIGGGFLFSSSYDKTINVWSLQDFSHKQSLKGHEHKITAIVVVDNDNQSLCISGDSGSGIFVWCVDPSLSNEPLNKWYESNDWIYRGVHCLAVSGTGYLYTGSRDKSIKAWSLEDYSLRCTMTGHKSTVSCLAVACGILYSGSWDGSIRSWWLTDHSPLSVLEDGTPGSITPVLSISTELDFVVASYENGCLKIWKDDVLVKSEKLQNGAIYAAKLNDKWLYAGGWDKVVNIQELLEDDSEVEIRDVATFTCDSIITSILYWDGRLIVGLSNREIKVPIYGCNICEQRLEGLLQRWQALRGRWWQPMFKQCRWRMALAAMTRLSTIRVVFIGHLLHFLLHLHIVHIF*	MAAGTASPPPDAEPPECPVCLSPFDAASAAPRVLPCGHSLCGPCIASLPPASASASASAASLRCPLCSQCVPFSRALGPSSLPKNLALISLLPSPPNPSRSRTAAAAPPPPHVPLHADHSRLLSRFRHAVLPESASPLHSPAPAAGLAIGSFASDLGAPWFCPRGHPVSLLPIETPAAAAKQESPLYYRPSHAARVAAAIDALSAAARDEVIDLVAVSSRLARRVCRVYGFWMGPEAAPLWLLSERHSRGVSCLLEERSRREETVALIRNVGMEVCEAFMGLHGEGLVLGCIGLGCFCLDRFGHCLLDLNQVLALCHGVRVGVCSSKSKAFMAPEVAEVVHDKLQIKDHDFSGLLGPSSDAWLLGCLLVALVTGDEQLAAGWSTEGSYDDWKNEVLTKVDASLVGTHMEPWSATIVSCLNYDPEGRPEIADVWKCINGSLMNSDIEALIPNVDLAARKSFMCLLLGELSSMCSNLGAVESDDTMHLSQDLDDKHSTPDDASSGGIINNEEVGAAGMDGPKCGLYNSSTLLAHRDCITGLAIGGGFLFSSSYDKTINVWSLQDFSHKQSLKGHEHKITAIVVVDNDNQSLCISGDSGSGIFVWCVDPSLSNEPLNKWYESNDWIYRGVHCLAVSGTGYLYTGSRDKSIKAWSLEDYSLRCTMTGHKSTVSCLAVACGILYSGSWDGSIRSWWLTDHSPLSVLEDDLEG*
BIND.CM020525.1G6529.1	cellular organisms	4094	49.93	2661	53.1	887	CM020525.1	20769310	20780429	-	rna-gnl|WGS:POTR|OsKitaake05g165900.1	cellular organisms	3882	50.59	2661	53.1	887	10840	2654	887	identical	same	MAAGTASPPPDAEPPECPVCLSPFDAASAAPRVLPCGHSLCGPCIASLPPASASASASAASLRCPLCSQCVPFSRALGPSSLPKNLALISLLPSPPNPSRSRTAAAAPPPPHVPLHADHSRLLSRFRHAVLPESASPLHSPAPAAGLAIGSFASDLGAPWFCPRGHPVSLLPIETPAAAAKQESPLYYRPSHAARVAAAIDALSAAARDEVIDLVAVSSRLARRVCRVYGFWMGPEAAPLWLLSERHSRGVSCLLEERSRREETVALIRNVGMEVCEAFMGLHGEGLVLGCIGLGCFCLDRFGHCLLDLNQVLALCHGVRVGVCSSKSKAFMAPEVAEVVHDKLQIKDHDFSGLLGPSSDAWLLGCLLVALVTGDEQLAAGWSTEGSYDDWKNEVLTKVDASLVGTHMEPWSATIVSCLNYDPEGRPEIADVWKCINGSLMNSDIEALIPNVDLAARKSFMCLLLGELSSMCSNLGAVESDDTMHLSQDLDDKHSTPDDASSGGIINNEEVGAAGMDGPKCGLYNSSTLLAHRDCITGLAIGGGFLFSSSYDKTINVWSLQDFSHKQSLKGHEHKITAIVVVDNDNQSLCISGDSGSGIFVWCVDPSLSNEPLNKWYESNDWIYRGVHCLAVSGTGYLYTGSRDKSIKAWSLEDYSLRCTMTGHKSTVSCLAVACGILYSGSWDGSIRSWWLTDHSPLSVLEDGTPGSITPVLSISTELDFVVASYENGCLKIWKDDVLVKSEKLQNGAIYAAKLNDKWLYAGGWDKVVNIQELLEDDSEVEIRDVATFTCDSIITSILYWDGRLIVGLSNREIKVPIYGCNICEQRLEGLLQRWQALRGRWWQPMFKQCRWRMALAAMTRLSTIRVVFIGHLLHFLLHLHIVHIF*	MAAGTASPPPDAEPPECPVCLSPFDAASAAPRVLPCGHSLCGPCIASLPPASASASASAASLRCPLCSQCVPFSRALGPSSLPKNLALISLLPSPPNPSRSRTAAAAPPPPHVPLHADHSRLLSRFRHAVLPESASPLHSPAPAAGLAIGSFASDLGAPWFCPRGHPVSLLPIETPAAAAKQESPLYYRPSHAARVAAAIDALSAAARDEVIDLVAVSSRLARRVCRVYGFWMGPEAAPLWLLSERHSRGVSCLLEERSRREETVALIRNVGMEVCEAFMGLHGEGLVLGCIGLGCFCLDRFGHCLLDLNQVLALCHGVRVGVCSSKSKAFMAPEVAEVVHDKLQIKDHDFSGLLGPSSDAWLLGCLLVALVTGDEQLAAGWSTEGSYDDWKNEVLTKVDASLVGTHMEPWSATIVSCLNYDPEGRPEIADVWKCINGSLMNSDIEALIPNVDLAARKSFMCLLLGELSSMCSNLGAVESDDTMHLSQDLDDKHSTPDDASSGGIINNEEVGAAGMDGPKCGLYNSSTLLAHRDCITGLAIGGGFLFSSSYDKTINVWSLQDFSHKQSLKGHEHKITAIVVVDNDNQSLCISGDSGSGIFVWCVDPSLSNEPLNKWYESNDWIYRGVHCLAVSGTGYLYTGSRDKSIKAWSLEDYSLRCTMTGHKSTVSCLAVACGILYSGSWDGSIRSWWLTDHSPLSVLEDGTPGSITPVLSISTELDFVVASYENGCLKIWKDDVLVKSEKLQNGAIYAAKLNDKWLYAGGWDKVVNIQELLEDDSEVEIRDVATFTCDSIITSILYWDGRLIVGLSNREIKVPIYGCNICEQRLEGLLQRWQALRGRWWQPMFKQCRWRMALAAMTRLSTIRVVFIGHLLHFLLHLHIVHIF*
BIND.CM020525.1G6529.1	cellular organisms	4094	49.93	2661	53.1	887	CM020525.1	20769310	20780429	-	rna-gnl|WGS:POTR|OsKitaake05g165900.3	cellular organisms	3335	49.42	2466	53.28	822	4969	2439	816	homologous	same	MAAGTASPPPDAEPPECPVCLSPFDAASAAPRVLPCGHSLCGPCIASLPPASASASASAASLRCPLCSQCVPFSRALGPSSLPKNLALISLLPSPPNPSRSRTAAAAPPPPHVPLHADHSRLLSRFRHAVLPESASPLHSPAPAAGLAIGSFASDLGAPWFCPRGHPVSLLPIETPAAAAKQESPLYYRPSHAARVAAAIDALSAAARDEVIDLVAVSSRLARRVCRVYGFWMGPEAAPLWLLSERHSRGVSCLLEERSRREETVALIRNVGMEVCEAFMGLHGEGLVLGCIGLGCFCLDRFGHCLLDLNQVLALCHGVRVGVCSSKSKAFMAPEVAEVVHDKLQIKDHDFSGLLGPSSDAWLLGCLLVALVTGDEQLAAGWSTEGSYDDWKNEVLTKVDASLVGTHMEPWSATIVSCLNYDPEGRPEIADVWKCINGSLMNSDIEALIPNVDLAARKSFMCLLLGELSSMCSNLGAVESDDTMHLSQDLDDKHSTPDDASSGGIINNEEVGAAGMDGPKCGLYNSSTLLAHRDCITGLAIGGGFLFSSSYDKTINVWSLQDFSHKQSLKGHEHKITAIVVVDNDNQSLCISGDSGSGIFVWCVDPSLSNEPLNKWYESNDWIYRGVHCLAVSGTGYLYTGSRDKSIKAWSLEDYSLRCTMTGHKSTVSCLAVACGILYSGSWDGSIRSWWLTDHSPLSVLEDGTPGSITPVLSISTELDFVVASYENGCLKIWKDDVLVKSEKLQNGAIYAAKLNDKWLYAGGWDKVVNIQELLEDDSEVEIRDVATFTCDSIITSILYWDGRLIVGLSNREIKVPIYGCNICEQRLEGLLQRWQALRGRWWQPMFKQCRWRMALAAMTRLSTIRVVFIGHLLHFLLHLHIVHIF*	MAAGTASPPPDAEPPECPVCLSPFDAASAAPRVLPCGHSLCGPCIASLPPASASASASAASLRCPLCSQCVPFSRALGPSSLPKNLALISLLPSPPNPSRSRTAAAAPPPPHVPLHADHSRLLSRFRHAVLPESASPLHSPAPAAGLAIGSFASDLGAPWFCPRGHPVSLLPIETPAAAAKQESPLYYRPSHAARVAAAIDALSAAARDEVIDLVAVSSRLARRVCRVYGFWMGPEAAPLWLLSERHSRGVSCLLEERSRREETVALIRNVGMEVCEAFMGLHGEGLVLGCIGLGCFCLDRFGHCLLDLNQVLALCHGVRVGVCSSKSKAFMAPEVAEVVHDKLQIKDHDFSGLLGPSSDAWLLGCLLVALVTGDEQLAAGWSTEGSYDDWKNEVLTKVDASLVGTHMEPWSATIVSCLNYDPEGRPEIADVWKCINGSLMNSDIEALIPNVDLAARKSFMCLLLGELSSMCSNLGAVESDDTMHLSQDLDDKHSTPDDASSGGIINNEEVGAAGMDGPKCGLYNSSTLLAHRDCITGLAIGGGFLFSSSYDKTINVWSLQDFSHKQSLKGHEHKITAIVVVDNDNQSLCISGDSGSGIFVWCVDPSLSNEPLNKWYESNDWIYRGVHCLAVSGTGYLYTGSRDKSIKAWSLEDYSLRCTMTGHKSTVSCLAVACGILYSGSWDGSIRSWWLTDHSPLSVLEDGTPGSITPVLSISTELDFVVASYENGCLKIWKDDVLVKSEKLQNGAIYAAKLNDKWLYAGGWDKVVNIQELLEDDSEVEIRDVATFTCDSIITSILYWDGRLIVGLSNREIKVFYKAS*
BIND.CM020525.1G6529.2	cellular organisms	4008	50.15	2124	55.74	708	CM020525.1	20769310	20780429	-	rna-gnl|WGS:POTR|OsKitaake05g165900.2	cellular organisms	3796	50.84	2124	55.74	708	10840	2119	708	identical	same	MAAGTASPPPDAEPPECPVCLSPFDAASAAPRVLPCGHSLCGPCIASLPPASASASASAASLRCPLCSQCVPFSRALGPSSLPKNLALISLLPSPPNPSRSRTAAAAPPPPHVPLHADHSRLLSRFRHAVLPESASPLHSPAPAAGLAIGSFASDLGAPWFCPRGHPVSLLPIETPAAAAKQESPLYYRPSHAARVAAAIDALSAAARDEVIDLVAVSSRLARRVCRVYGFWMGPEAAPLWLLSERHSRGVSCLLEERSRREETVALIRNVGMEVCEAFMGLHGEGLVLGCIGLGCFCLDRFGHCLLDLNQVLALCHGVRVGVCSSKSKAFMAPEVAEVVHDKLQIKDHDFSGLLGPSSDAWLLGCLLVALVTGDEQLAAGWSTEGSYDDWKNEVLTKVDASLVGTHMEPWSATIVSCLNYDPEGRPEIADVWKCINGSLMNSDIEALIPNVDLAARKSFMCLLLGELSSMCSNLGAVESDDTMHLSQDLDDKHSTPDDASSGGIINNEEVGAAGMDGPKCGLYNSSTLLAHRDCITGLAIGGGFLFSSSYDKTINVWSLQDFSHKQSLKGHEHKITAIVVVDNDNQSLCISGDSGSGIFVWCVDPSLSNEPLNKWYESNDWIYRGVHCLAVSGTGYLYTGSRDKSIKAWSLEDYSLRCTMTGHKSTVSCLAVACGILYSGSWDGSIRSWWLTDHSPLSVLEDDLEG*	MAAGTASPPPDAEPPECPVCLSPFDAASAAPRVLPCGHSLCGPCIASLPPASASASASAASLRCPLCSQCVPFSRALGPSSLPKNLALISLLPSPPNPSRSRTAAAAPPPPHVPLHADHSRLLSRFRHAVLPESASPLHSPAPAAGLAIGSFASDLGAPWFCPRGHPVSLLPIETPAAAAKQESPLYYRPSHAARVAAAIDALSAAARDEVIDLVAVSSRLARRVCRVYGFWMGPEAAPLWLLSERHSRGVSCLLEERSRREETVALIRNVGMEVCEAFMGLHGEGLVLGCIGLGCFCLDRFGHCLLDLNQVLALCHGVRVGVCSSKSKAFMAPEVAEVVHDKLQIKDHDFSGLLGPSSDAWLLGCLLVALVTGDEQLAAGWSTEGSYDDWKNEVLTKVDASLVGTHMEPWSATIVSCLNYDPEGRPEIADVWKCINGSLMNSDIEALIPNVDLAARKSFMCLLLGELSSMCSNLGAVESDDTMHLSQDLDDKHSTPDDASSGGIINNEEVGAAGMDGPKCGLYNSSTLLAHRDCITGLAIGGGFLFSSSYDKTINVWSLQDFSHKQSLKGHEHKITAIVVVDNDNQSLCISGDSGSGIFVWCVDPSLSNEPLNKWYESNDWIYRGVHCLAVSGTGYLYTGSRDKSIKAWSLEDYSLRCTMTGHKSTVSCLAVACGILYSGSWDGSIRSWWLTDHSPLSVLEDDLEG*
BIND.CM020525.1G6529.2	cellular organisms	4008	50.15	2124	55.74	708	CM020525.1	20769310	20780429	-	rna-gnl|WGS:POTR|OsKitaake05g165900.3	cellular organisms	3335	49.42	2466	53.28	822	4969	2119	707	homologous	same	MAAGTASPPPDAEPPECPVCLSPFDAASAAPRVLPCGHSLCGPCIASLPPASASASASAASLRCPLCSQCVPFSRALGPSSLPKNLALISLLPSPPNPSRSRTAAAAPPPPHVPLHADHSRLLSRFRHAVLPESASPLHSPAPAAGLAIGSFASDLGAPWFCPRGHPVSLLPIETPAAAAKQESPLYYRPSHAARVAAAIDALSAAARDEVIDLVAVSSRLARRVCRVYGFWMGPEAAPLWLLSERHSRGVSCLLEERSRREETVALIRNVGMEVCEAFMGLHGEGLVLGCIGLGCFCLDRFGHCLLDLNQVLALCHGVRVGVCSSKSKAFMAPEVAEVVHDKLQIKDHDFSGLLGPSSDAWLLGCLLVALVTGDEQLAAGWSTEGSYDDWKNEVLTKVDASLVGTHMEPWSATIVSCLNYDPEGRPEIADVWKCINGSLMNSDIEALIPNVDLAARKSFMCLLLGELSSMCSNLGAVESDDTMHLSQDLDDKHSTPDDASSGGIINNEEVGAAGMDGPKCGLYNSSTLLAHRDCITGLAIGGGFLFSSSYDKTINVWSLQDFSHKQSLKGHEHKITAIVVVDNDNQSLCISGDSGSGIFVWCVDPSLSNEPLNKWYESNDWIYRGVHCLAVSGTGYLYTGSRDKSIKAWSLEDYSLRCTMTGHKSTVSCLAVACGILYSGSWDGSIRSWWLTDHSPLSVLEDDLEG*	MAAGTASPPPDAEPPECPVCLSPFDAASAAPRVLPCGHSLCGPCIASLPPASASASASAASLRCPLCSQCVPFSRALGPSSLPKNLALISLLPSPPNPSRSRTAAAAPPPPHVPLHADHSRLLSRFRHAVLPESASPLHSPAPAAGLAIGSFASDLGAPWFCPRGHPVSLLPIETPAAAAKQESPLYYRPSHAARVAAAIDALSAAARDEVIDLVAVSSRLARRVCRVYGFWMGPEAAPLWLLSERHSRGVSCLLEERSRREETVALIRNVGMEVCEAFMGLHGEGLVLGCIGLGCFCLDRFGHCLLDLNQVLALCHGVRVGVCSSKSKAFMAPEVAEVVHDKLQIKDHDFSGLLGPSSDAWLLGCLLVALVTGDEQLAAGWSTEGSYDDWKNEVLTKVDASLVGTHMEPWSATIVSCLNYDPEGRPEIADVWKCINGSLMNSDIEALIPNVDLAARKSFMCLLLGELSSMCSNLGAVESDDTMHLSQDLDDKHSTPDDASSGGIINNEEVGAAGMDGPKCGLYNSSTLLAHRDCITGLAIGGGFLFSSSYDKTINVWSLQDFSHKQSLKGHEHKITAIVVVDNDNQSLCISGDSGSGIFVWCVDPSLSNEPLNKWYESNDWIYRGVHCLAVSGTGYLYTGSRDKSIKAWSLEDYSLRCTMTGHKSTVSCLAVACGILYSGSWDGSIRSWWLTDHSPLSVLEDGTPGSITPVLSISTELDFVVASYENGCLKIWKDDVLVKSEKLQNGAIYAAKLNDKWLYAGGWDKVVNIQELLEDDSEVEIRDVATFTCDSIITSILYWDGRLIVGLSNREIKVFYKAS*
BIND.CM020525.1G6529.2	cellular organisms	4008	50.15	2124	55.74	708	CM020525.1	20769310	20780429	-	rna-gnl|WGS:POTR|OsKitaake05g165900.1	cellular organisms	3882	50.59	2661	53.1	887	10840	2119	707	homologous	same	MAAGTASPPPDAEPPECPVCLSPFDAASAAPRVLPCGHSLCGPCIASLPPASASASASAASLRCPLCSQCVPFSRALGPSSLPKNLALISLLPSPPNPSRSRTAAAAPPPPHVPLHADHSRLLSRFRHAVLPESASPLHSPAPAAGLAIGSFASDLGAPWFCPRGHPVSLLPIETPAAAAKQESPLYYRPSHAARVAAAIDALSAAARDEVIDLVAVSSRLARRVCRVYGFWMGPEAAPLWLLSERHSRGVSCLLEERSRREETVALIRNVGMEVCEAFMGLHGEGLVLGCIGLGCFCLDRFGHCLLDLNQVLALCHGVRVGVCSSKSKAFMAPEVAEVVHDKLQIKDHDFSGLLGPSSDAWLLGCLLVALVTGDEQLAAGWSTEGSYDDWKNEVLTKVDASLVGTHMEPWSATIVSCLNYDPEGRPEIADVWKCINGSLMNSDIEALIPNVDLAARKSFMCLLLGELSSMCSNLGAVESDDTMHLSQDLDDKHSTPDDASSGGIINNEEVGAAGMDGPKCGLYNSSTLLAHRDCITGLAIGGGFLFSSSYDKTINVWSLQDFSHKQSLKGHEHKITAIVVVDNDNQSLCISGDSGSGIFVWCVDPSLSNEPLNKWYESNDWIYRGVHCLAVSGTGYLYTGSRDKSIKAWSLEDYSLRCTMTGHKSTVSCLAVACGILYSGSWDGSIRSWWLTDHSPLSVLEDDLEG*	MAAGTASPPPDAEPPECPVCLSPFDAASAAPRVLPCGHSLCGPCIASLPPASASASASAASLRCPLCSQCVPFSRALGPSSLPKNLALISLLPSPPNPSRSRTAAAAPPPPHVPLHADHSRLLSRFRHAVLPESASPLHSPAPAAGLAIGSFASDLGAPWFCPRGHPVSLLPIETPAAAAKQESPLYYRPSHAARVAAAIDALSAAARDEVIDLVAVSSRLARRVCRVYGFWMGPEAAPLWLLSERHSRGVSCLLEERSRREETVALIRNVGMEVCEAFMGLHGEGLVLGCIGLGCFCLDRFGHCLLDLNQVLALCHGVRVGVCSSKSKAFMAPEVAEVVHDKLQIKDHDFSGLLGPSSDAWLLGCLLVALVTGDEQLAAGWSTEGSYDDWKNEVLTKVDASLVGTHMEPWSATIVSCLNYDPEGRPEIADVWKCINGSLMNSDIEALIPNVDLAARKSFMCLLLGELSSMCSNLGAVESDDTMHLSQDLDDKHSTPDDASSGGIINNEEVGAAGMDGPKCGLYNSSTLLAHRDCITGLAIGGGFLFSSSYDKTINVWSLQDFSHKQSLKGHEHKITAIVVVDNDNQSLCISGDSGSGIFVWCVDPSLSNEPLNKWYESNDWIYRGVHCLAVSGTGYLYTGSRDKSIKAWSLEDYSLRCTMTGHKSTVSCLAVACGILYSGSWDGSIRSWWLTDHSPLSVLEDGTPGSITPVLSISTELDFVVASYENGCLKIWKDDVLVKSEKLQNGAIYAAKLNDKWLYAGGWDKVVNIQELLEDDSEVEIRDVATFTCDSIITSILYWDGRLIVGLSNREIKVPIYGCNICEQRLEGLLQRWQALRGRWWQPMFKQCRWRMALAAMTRLSTIRVVFIGHLLHFLLHLHIVHIF*
BIND.CM020525.1G6529.2	cellular organisms	4008	50.15	2124	55.74	708	CM020525.1	20769310	20780429	-	rna-gnl|WGS:POTR|OsKitaake05g165900.4	cellular organisms	3249	49.68	2124	55.74	708	4969	2119	708	identical	same	MAAGTASPPPDAEPPECPVCLSPFDAASAAPRVLPCGHSLCGPCIASLPPASASASASAASLRCPLCSQCVPFSRALGPSSLPKNLALISLLPSPPNPSRSRTAAAAPPPPHVPLHADHSRLLSRFRHAVLPESASPLHSPAPAAGLAIGSFASDLGAPWFCPRGHPVSLLPIETPAAAAKQESPLYYRPSHAARVAAAIDALSAAARDEVIDLVAVSSRLARRVCRVYGFWMGPEAAPLWLLSERHSRGVSCLLEERSRREETVALIRNVGMEVCEAFMGLHGEGLVLGCIGLGCFCLDRFGHCLLDLNQVLALCHGVRVGVCSSKSKAFMAPEVAEVVHDKLQIKDHDFSGLLGPSSDAWLLGCLLVALVTGDEQLAAGWSTEGSYDDWKNEVLTKVDASLVGTHMEPWSATIVSCLNYDPEGRPEIADVWKCINGSLMNSDIEALIPNVDLAARKSFMCLLLGELSSMCSNLGAVESDDTMHLSQDLDDKHSTPDDASSGGIINNEEVGAAGMDGPKCGLYNSSTLLAHRDCITGLAIGGGFLFSSSYDKTINVWSLQDFSHKQSLKGHEHKITAIVVVDNDNQSLCISGDSGSGIFVWCVDPSLSNEPLNKWYESNDWIYRGVHCLAVSGTGYLYTGSRDKSIKAWSLEDYSLRCTMTGHKSTVSCLAVACGILYSGSWDGSIRSWWLTDHSPLSVLEDDLEG*	MAAGTASPPPDAEPPECPVCLSPFDAASAAPRVLPCGHSLCGPCIASLPPASASASASAASLRCPLCSQCVPFSRALGPSSLPKNLALISLLPSPPNPSRSRTAAAAPPPPHVPLHADHSRLLSRFRHAVLPESASPLHSPAPAAGLAIGSFASDLGAPWFCPRGHPVSLLPIETPAAAAKQESPLYYRPSHAARVAAAIDALSAAARDEVIDLVAVSSRLARRVCRVYGFWMGPEAAPLWLLSERHSRGVSCLLEERSRREETVALIRNVGMEVCEAFMGLHGEGLVLGCIGLGCFCLDRFGHCLLDLNQVLALCHGVRVGVCSSKSKAFMAPEVAEVVHDKLQIKDHDFSGLLGPSSDAWLLGCLLVALVTGDEQLAAGWSTEGSYDDWKNEVLTKVDASLVGTHMEPWSATIVSCLNYDPEGRPEIADVWKCINGSLMNSDIEALIPNVDLAARKSFMCLLLGELSSMCSNLGAVESDDTMHLSQDLDDKHSTPDDASSGGIINNEEVGAAGMDGPKCGLYNSSTLLAHRDCITGLAIGGGFLFSSSYDKTINVWSLQDFSHKQSLKGHEHKITAIVVVDNDNQSLCISGDSGSGIFVWCVDPSLSNEPLNKWYESNDWIYRGVHCLAVSGTGYLYTGSRDKSIKAWSLEDYSLRCTMTGHKSTVSCLAVACGILYSGSWDGSIRSWWLTDHSPLSVLEDDLEG*
BIND.CM020525.1G6529.3	cellular organisms	3624	48.34	2466	53.28	822	CM020525.1	20775171	20780429	-	rna-gnl|WGS:POTR|OsKitaake05g165900.1	cellular organisms	3882	50.59	2661	53.1	887	4979	2439	816	homologous	same	MAAGTASPPPDAEPPECPVCLSPFDAASAAPRVLPCGHSLCGPCIASLPPASASASASAASLRCPLCSQCVPFSRALGPSSLPKNLALISLLPSPPNPSRSRTAAAAPPPPHVPLHADHSRLLSRFRHAVLPESASPLHSPAPAAGLAIGSFASDLGAPWFCPRGHPVSLLPIETPAAAAKQESPLYYRPSHAARVAAAIDALSAAARDEVIDLVAVSSRLARRVCRVYGFWMGPEAAPLWLLSERHSRGVSCLLEERSRREETVALIRNVGMEVCEAFMGLHGEGLVLGCIGLGCFCLDRFGHCLLDLNQVLALCHGVRVGVCSSKSKAFMAPEVAEVVHDKLQIKDHDFSGLLGPSSDAWLLGCLLVALVTGDEQLAAGWSTEGSYDDWKNEVLTKVDASLVGTHMEPWSATIVSCLNYDPEGRPEIADVWKCINGSLMNSDIEALIPNVDLAARKSFMCLLLGELSSMCSNLGAVESDDTMHLSQDLDDKHSTPDDASSGGIINNEEVGAAGMDGPKCGLYNSSTLLAHRDCITGLAIGGGFLFSSSYDKTINVWSLQDFSHKQSLKGHEHKITAIVVVDNDNQSLCISGDSGSGIFVWCVDPSLSNEPLNKWYESNDWIYRGVHCLAVSGTGYLYTGSRDKSIKAWSLEDYSLRCTMTGHKSTVSCLAVACGILYSGSWDGSIRSWWLTDHSPLSVLEDGTPGSITPVLSISTELDFVVASYENGCLKIWKDDVLVKSEKLQNGAIYAAKLNDKWLYAGGWDKVVNIQELLEDDSEVEIRDVATFTCDSIITSILYWDGRLIVGLSNREIKVFYKAS*	MAAGTASPPPDAEPPECPVCLSPFDAASAAPRVLPCGHSLCGPCIASLPPASASASASAASLRCPLCSQCVPFSRALGPSSLPKNLALISLLPSPPNPSRSRTAAAAPPPPHVPLHADHSRLLSRFRHAVLPESASPLHSPAPAAGLAIGSFASDLGAPWFCPRGHPVSLLPIETPAAAAKQESPLYYRPSHAARVAAAIDALSAAARDEVIDLVAVSSRLARRVCRVYGFWMGPEAAPLWLLSERHSRGVSCLLEERSRREETVALIRNVGMEVCEAFMGLHGEGLVLGCIGLGCFCLDRFGHCLLDLNQVLALCHGVRVGVCSSKSKAFMAPEVAEVVHDKLQIKDHDFSGLLGPSSDAWLLGCLLVALVTGDEQLAAGWSTEGSYDDWKNEVLTKVDASLVGTHMEPWSATIVSCLNYDPEGRPEIADVWKCINGSLMNSDIEALIPNVDLAARKSFMCLLLGELSSMCSNLGAVESDDTMHLSQDLDDKHSTPDDASSGGIINNEEVGAAGMDGPKCGLYNSSTLLAHRDCITGLAIGGGFLFSSSYDKTINVWSLQDFSHKQSLKGHEHKITAIVVVDNDNQSLCISGDSGSGIFVWCVDPSLSNEPLNKWYESNDWIYRGVHCLAVSGTGYLYTGSRDKSIKAWSLEDYSLRCTMTGHKSTVSCLAVACGILYSGSWDGSIRSWWLTDHSPLSVLEDGTPGSITPVLSISTELDFVVASYENGCLKIWKDDVLVKSEKLQNGAIYAAKLNDKWLYAGGWDKVVNIQELLEDDSEVEIRDVATFTCDSIITSILYWDGRLIVGLSNREIKVPIYGCNICEQRLEGLLQRWQALRGRWWQPMFKQCRWRMALAAMTRLSTIRVVFIGHLLHFLLHLHIVHIF*
BIND.CM020525.1G6529.3	cellular organisms	3624	48.34	2466	53.28	822	CM020525.1	20775171	20780429	-	rna-gnl|WGS:POTR|OsKitaake05g165900.3	cellular organisms	3335	49.42	2466	53.28	822	4969	2459	822	identical	same	MAAGTASPPPDAEPPECPVCLSPFDAASAAPRVLPCGHSLCGPCIASLPPASASASASAASLRCPLCSQCVPFSRALGPSSLPKNLALISLLPSPPNPSRSRTAAAAPPPPHVPLHADHSRLLSRFRHAVLPESASPLHSPAPAAGLAIGSFASDLGAPWFCPRGHPVSLLPIETPAAAAKQESPLYYRPSHAARVAAAIDALSAAARDEVIDLVAVSSRLARRVCRVYGFWMGPEAAPLWLLSERHSRGVSCLLEERSRREETVALIRNVGMEVCEAFMGLHGEGLVLGCIGLGCFCLDRFGHCLLDLNQVLALCHGVRVGVCSSKSKAFMAPEVAEVVHDKLQIKDHDFSGLLGPSSDAWLLGCLLVALVTGDEQLAAGWSTEGSYDDWKNEVLTKVDASLVGTHMEPWSATIVSCLNYDPEGRPEIADVWKCINGSLMNSDIEALIPNVDLAARKSFMCLLLGELSSMCSNLGAVESDDTMHLSQDLDDKHSTPDDASSGGIINNEEVGAAGMDGPKCGLYNSSTLLAHRDCITGLAIGGGFLFSSSYDKTINVWSLQDFSHKQSLKGHEHKITAIVVVDNDNQSLCISGDSGSGIFVWCVDPSLSNEPLNKWYESNDWIYRGVHCLAVSGTGYLYTGSRDKSIKAWSLEDYSLRCTMTGHKSTVSCLAVACGILYSGSWDGSIRSWWLTDHSPLSVLEDGTPGSITPVLSISTELDFVVASYENGCLKIWKDDVLVKSEKLQNGAIYAAKLNDKWLYAGGWDKVVNIQELLEDDSEVEIRDVATFTCDSIITSILYWDGRLIVGLSNREIKVFYKAS*	MAAGTASPPPDAEPPECPVCLSPFDAASAAPRVLPCGHSLCGPCIASLPPASASASASAASLRCPLCSQCVPFSRALGPSSLPKNLALISLLPSPPNPSRSRTAAAAPPPPHVPLHADHSRLLSRFRHAVLPESASPLHSPAPAAGLAIGSFASDLGAPWFCPRGHPVSLLPIETPAAAAKQESPLYYRPSHAARVAAAIDALSAAARDEVIDLVAVSSRLARRVCRVYGFWMGPEAAPLWLLSERHSRGVSCLLEERSRREETVALIRNVGMEVCEAFMGLHGEGLVLGCIGLGCFCLDRFGHCLLDLNQVLALCHGVRVGVCSSKSKAFMAPEVAEVVHDKLQIKDHDFSGLLGPSSDAWLLGCLLVALVTGDEQLAAGWSTEGSYDDWKNEVLTKVDASLVGTHMEPWSATIVSCLNYDPEGRPEIADVWKCINGSLMNSDIEALIPNVDLAARKSFMCLLLGELSSMCSNLGAVESDDTMHLSQDLDDKHSTPDDASSGGIINNEEVGAAGMDGPKCGLYNSSTLLAHRDCITGLAIGGGFLFSSSYDKTINVWSLQDFSHKQSLKGHEHKITAIVVVDNDNQSLCISGDSGSGIFVWCVDPSLSNEPLNKWYESNDWIYRGVHCLAVSGTGYLYTGSRDKSIKAWSLEDYSLRCTMTGHKSTVSCLAVACGILYSGSWDGSIRSWWLTDHSPLSVLEDGTPGSITPVLSISTELDFVVASYENGCLKIWKDDVLVKSEKLQNGAIYAAKLNDKWLYAGGWDKVVNIQELLEDDSEVEIRDVATFTCDSIITSILYWDGRLIVGLSNREIKVFYKAS*
BIND.CM020525.1G6529.3	cellular organisms	3624	48.34	2466	53.28	822	CM020525.1	20775171	20780429	-	rna-gnl|WGS:POTR|OsKitaake05g165900.2	cellular organisms	3796	50.84	2124	55.74	708	4979	2119	707	homologous	same	MAAGTASPPPDAEPPECPVCLSPFDAASAAPRVLPCGHSLCGPCIASLPPASASASASAASLRCPLCSQCVPFSRALGPSSLPKNLALISLLPSPPNPSRSRTAAAAPPPPHVPLHADHSRLLSRFRHAVLPESASPLHSPAPAAGLAIGSFASDLGAPWFCPRGHPVSLLPIETPAAAAKQESPLYYRPSHAARVAAAIDALSAAARDEVIDLVAVSSRLARRVCRVYGFWMGPEAAPLWLLSERHSRGVSCLLEERSRREETVALIRNVGMEVCEAFMGLHGEGLVLGCIGLGCFCLDRFGHCLLDLNQVLALCHGVRVGVCSSKSKAFMAPEVAEVVHDKLQIKDHDFSGLLGPSSDAWLLGCLLVALVTGDEQLAAGWSTEGSYDDWKNEVLTKVDASLVGTHMEPWSATIVSCLNYDPEGRPEIADVWKCINGSLMNSDIEALIPNVDLAARKSFMCLLLGELSSMCSNLGAVESDDTMHLSQDLDDKHSTPDDASSGGIINNEEVGAAGMDGPKCGLYNSSTLLAHRDCITGLAIGGGFLFSSSYDKTINVWSLQDFSHKQSLKGHEHKITAIVVVDNDNQSLCISGDSGSGIFVWCVDPSLSNEPLNKWYESNDWIYRGVHCLAVSGTGYLYTGSRDKSIKAWSLEDYSLRCTMTGHKSTVSCLAVACGILYSGSWDGSIRSWWLTDHSPLSVLEDGTPGSITPVLSISTELDFVVASYENGCLKIWKDDVLVKSEKLQNGAIYAAKLNDKWLYAGGWDKVVNIQELLEDDSEVEIRDVATFTCDSIITSILYWDGRLIVGLSNREIKVFYKAS*	MAAGTASPPPDAEPPECPVCLSPFDAASAAPRVLPCGHSLCGPCIASLPPASASASASAASLRCPLCSQCVPFSRALGPSSLPKNLALISLLPSPPNPSRSRTAAAAPPPPHVPLHADHSRLLSRFRHAVLPESASPLHSPAPAAGLAIGSFASDLGAPWFCPRGHPVSLLPIETPAAAAKQESPLYYRPSHAARVAAAIDALSAAARDEVIDLVAVSSRLARRVCRVYGFWMGPEAAPLWLLSERHSRGVSCLLEERSRREETVALIRNVGMEVCEAFMGLHGEGLVLGCIGLGCFCLDRFGHCLLDLNQVLALCHGVRVGVCSSKSKAFMAPEVAEVVHDKLQIKDHDFSGLLGPSSDAWLLGCLLVALVTGDEQLAAGWSTEGSYDDWKNEVLTKVDASLVGTHMEPWSATIVSCLNYDPEGRPEIADVWKCINGSLMNSDIEALIPNVDLAARKSFMCLLLGELSSMCSNLGAVESDDTMHLSQDLDDKHSTPDDASSGGIINNEEVGAAGMDGPKCGLYNSSTLLAHRDCITGLAIGGGFLFSSSYDKTINVWSLQDFSHKQSLKGHEHKITAIVVVDNDNQSLCISGDSGSGIFVWCVDPSLSNEPLNKWYESNDWIYRGVHCLAVSGTGYLYTGSRDKSIKAWSLEDYSLRCTMTGHKSTVSCLAVACGILYSGSWDGSIRSWWLTDHSPLSVLEDDLEG*
BIND.CM020525.1G6529.3	cellular organisms	3624	48.34	2466	53.28	822	CM020525.1	20775171	20780429	-	rna-gnl|WGS:POTR|OsKitaake05g165900.4	cellular organisms	3249	49.68	2124	55.74	708	4969	2119	707	homologous	same	MAAGTASPPPDAEPPECPVCLSPFDAASAAPRVLPCGHSLCGPCIASLPPASASASASAASLRCPLCSQCVPFSRALGPSSLPKNLALISLLPSPPNPSRSRTAAAAPPPPHVPLHADHSRLLSRFRHAVLPESASPLHSPAPAAGLAIGSFASDLGAPWFCPRGHPVSLLPIETPAAAAKQESPLYYRPSHAARVAAAIDALSAAARDEVIDLVAVSSRLARRVCRVYGFWMGPEAAPLWLLSERHSRGVSCLLEERSRREETVALIRNVGMEVCEAFMGLHGEGLVLGCIGLGCFCLDRFGHCLLDLNQVLALCHGVRVGVCSSKSKAFMAPEVAEVVHDKLQIKDHDFSGLLGPSSDAWLLGCLLVALVTGDEQLAAGWSTEGSYDDWKNEVLTKVDASLVGTHMEPWSATIVSCLNYDPEGRPEIADVWKCINGSLMNSDIEALIPNVDLAARKSFMCLLLGELSSMCSNLGAVESDDTMHLSQDLDDKHSTPDDASSGGIINNEEVGAAGMDGPKCGLYNSSTLLAHRDCITGLAIGGGFLFSSSYDKTINVWSLQDFSHKQSLKGHEHKITAIVVVDNDNQSLCISGDSGSGIFVWCVDPSLSNEPLNKWYESNDWIYRGVHCLAVSGTGYLYTGSRDKSIKAWSLEDYSLRCTMTGHKSTVSCLAVACGILYSGSWDGSIRSWWLTDHSPLSVLEDGTPGSITPVLSISTELDFVVASYENGCLKIWKDDVLVKSEKLQNGAIYAAKLNDKWLYAGGWDKVVNIQELLEDDSEVEIRDVATFTCDSIITSILYWDGRLIVGLSNREIKVFYKAS*	MAAGTASPPPDAEPPECPVCLSPFDAASAAPRVLPCGHSLCGPCIASLPPASASASASAASLRCPLCSQCVPFSRALGPSSLPKNLALISLLPSPPNPSRSRTAAAAPPPPHVPLHADHSRLLSRFRHAVLPESASPLHSPAPAAGLAIGSFASDLGAPWFCPRGHPVSLLPIETPAAAAKQESPLYYRPSHAARVAAAIDALSAAARDEVIDLVAVSSRLARRVCRVYGFWMGPEAAPLWLLSERHSRGVSCLLEERSRREETVALIRNVGMEVCEAFMGLHGEGLVLGCIGLGCFCLDRFGHCLLDLNQVLALCHGVRVGVCSSKSKAFMAPEVAEVVHDKLQIKDHDFSGLLGPSSDAWLLGCLLVALVTGDEQLAAGWSTEGSYDDWKNEVLTKVDASLVGTHMEPWSATIVSCLNYDPEGRPEIADVWKCINGSLMNSDIEALIPNVDLAARKSFMCLLLGELSSMCSNLGAVESDDTMHLSQDLDDKHSTPDDASSGGIINNEEVGAAGMDGPKCGLYNSSTLLAHRDCITGLAIGGGFLFSSSYDKTINVWSLQDFSHKQSLKGHEHKITAIVVVDNDNQSLCISGDSGSGIFVWCVDPSLSNEPLNKWYESNDWIYRGVHCLAVSGTGYLYTGSRDKSIKAWSLEDYSLRCTMTGHKSTVSCLAVACGILYSGSWDGSIRSWWLTDHSPLSVLEDDLEG*
BIND.CM020525.1G6531.1	Viridiplantae	2805	57.9	2805	57.9	935	CM020525.1	20782719	20791353	-	rna-gnl|WGS:POTR|OsKitaake05g166000.3	Viridiplantae	4044	46.56	1689	43.46	563	7253	1117	465	homologous	same	MPPLSMAACVEVRAGAAWLMARRLDVAGCDRRPGRHRPQPSSPYPPHISPTGRARRRRLRPACRAAHRHCLNAARTTTTRGSAAARTMMMWVSCSRTAAAVWRVVLTSKNIRAGERPLFPFQSPKYLTSLTRRWWHGAAPDSARPAVDYLDMDAQLLGRFPEWEGNGVADVPFEMYAYRVMERDKSNACRDRSSDSGSDDNSLCGDDSVSGGSSTTTTVTNASASASSRPILDRRGSTRSSAPRRKVAIAATKAGKCRSEVEIDRHCEAAVATHSTAFAPLRRPPRTRRLAPFGKAYRIHQEEETNGGDGEIRAGVTERKKKKKSTAVTARIPKRRIPSPHPSPRRPPPTSPAFLATTHYYPHPCPARHATPRAHASPRLLPPPPDQPPPPEPPPPPPEARRNSPPFNWTRRGRDPPIDPAATAAMGEPVVPPRAPAAHAAVAAPKPPGDAVAAEGEARAPPRPPPAVAAGAGAGASGGGRRVFSVELRPGETTIVSWRKMLKEADLGAALPPPPPAAAAQPAVAPLPGPSGATHPTENDCAQSNRFNSVIEKIERLYMGKNSSDEEDLDDAPDDDQYDTEDSFIDDDELDEYFEVDNFATKHNGYFVNKGKLEQIDFDSVQTVEPKKRRRKDSSKTMHLATKIHTEGSGTKTKGTRLERAIRDLQNIVTEYKPQILDVHEAEANCQVAVKRRLPQEVKQKLAKVARLSANQGKIPEHELINRLMGIVGHLVHRRTLKRNMKEMVQSGLCAKQEKAGKLQQVKMEIYEMVKARLATKPKGAEHKVESIDGFQDPVTHDDRMALRGKSVMDAVLEDRICDLYDLYVEGMDEDKGPQSRKLYLELANLWPHGDMDKVGIRDAISRSKERRNLLYRQRKVRNDQRMKRRRLAAAAKLRDSDPAAPQSAQSLQNMTSTHTMIGWQQEFYQHEETKNRL*	MGKNSSDEEDLDDAPDDDQYDTEDSFIDDDELDEYFEVDNFATKHNGYFVNKGKLEQIDFDSVQTVEPKKRRRKDSSSSYIENNKEFSPGSSSYMGTPLRDSKRSTLQTGKSTSNGHKSGANGTFEYPYSAYRDKDAPGHLGLQQKITSNGANQDLSKNMHHKEKYNAGQFSGLHASSNIYSTETMHLATKIHTEGSGTKTKGTRLERAIRDLQNIVTEYKPQILDVHEAEANCQVAVKRRLPQEVKQKLAKVARLSANQGKIPEHELINRLMGIVGHLVHRRTLKRNMKEMVQSGLCAKQEKAGKLQQVKMEIYEMVKARLATKPKGAEHKVESIDGFQDPVTHDDRMALRGKSVMDAVLEDRICDLYDLYVEGMDEDKGPQSRKLYLELANLWPHGDMDKVGIRDAISRSKERRNLLYRQRKVRNDQRMKRRRLAAAAKLRDSDPAAPQSAQSLQNMTSTHTMYPVVNNGNSQSSRSVDKVNEMSVGAGSDGNRSSTSMKKRKIDSEDRQVNPPKATAELHHHGIEIQKPAKRADEATKVSNLPQTLLAIPSSDSRPSSS*
BIND.CM020525.1G6531.1	Viridiplantae	2805	57.9	2805	57.9	935	CM020525.1	20782719	20791353	-	rna-gnl|WGS:POTR|OsKitaake05g166000.2	Viridiplantae	2891	49.53	2010	47.41	670	7253	1437	486	homologous	same	MPPLSMAACVEVRAGAAWLMARRLDVAGCDRRPGRHRPQPSSPYPPHISPTGRARRRRLRPACRAAHRHCLNAARTTTTRGSAAARTMMMWVSCSRTAAAVWRVVLTSKNIRAGERPLFPFQSPKYLTSLTRRWWHGAAPDSARPAVDYLDMDAQLLGRFPEWEGNGVADVPFEMYAYRVMERDKSNACRDRSSDSGSDDNSLCGDDSVSGGSSTTTTVTNASASASSRPILDRRGSTRSSAPRRKVAIAATKAGKCRSEVEIDRHCEAAVATHSTAFAPLRRPPRTRRLAPFGKAYRIHQEEETNGGDGEIRAGVTERKKKKKSTAVTARIPKRRIPSPHPSPRRPPPTSPAFLATTHYYPHPCPARHATPRAHASPRLLPPPPDQPPPPEPPPPPPEARRNSPPFNWTRRGRDPPIDPAATAAMGEPVVPPRAPAAHAAVAAPKPPGDAVAAEGEARAPPRPPPAVAAGAGAGASGGGRRVFSVELRPGETTIVSWRKMLKEADLGAALPPPPPAAAAQPAVAPLPGPSGATHPTENDCAQSNRFNSVIEKIERLYMGKNSSDEEDLDDAPDDDQYDTEDSFIDDDELDEYFEVDNFATKHNGYFVNKGKLEQIDFDSVQTVEPKKRRRKDSSKTMHLATKIHTEGSGTKTKGTRLERAIRDLQNIVTEYKPQILDVHEAEANCQVAVKRRLPQEVKQKLAKVARLSANQGKIPEHELINRLMGIVGHLVHRRTLKRNMKEMVQSGLCAKQEKAGKLQQVKMEIYEMVKARLATKPKGAEHKVESIDGFQDPVTHDDRMALRGKSVMDAVLEDRICDLYDLYVEGMDEDKGPQSRKLYLELANLWPHGDMDKVGIRDAISRSKERRNLLYRQRKVRNDQRMKRRRLAAAAKLRDSDPAAPQSAQSLQNMTSTHTMIGWQQEFYQHEETKNRL*	MRWRRRARLGRRRGRRLQWRRVRGRGRAGEGGGCSPWSYGPGRPPLCRGGRCSRRLTSELPCRPRRRRRRHSRRSPPSLDHLTHPTENDCAQSNRFNSVIEKIERLYMGKNSSDEEDLDDAPDDDQYDTEDSFIDDDELDEYFEVDNFATKHNGYFVNKGKLEQIDFDSVQTVEPKKRRRKDSSSSYIENNKEFSPGSSSYMGTPLRDSKRSTLQTGKSTSNGHKSGANGTFEYPYSAYRDKDAPGHLGLQQKITSNGANQDLSKNMHHKEKYNAGQFSGLHASSNIYSTETMHLATKIHTEGSGTKTKGTRLERAIRDLQNIVTEYKPQILDVHEAEANCQVAVKRRLPQEVKQKLAKVARLSANQGKIPEHELINRLMGIVGHLVHRRTLKRNMKEMVQSGLCAKQEKAGKLQQVKMEIYEMVKARLATKPKGAEHKVESIDGFQDPVTHDDRMALRGKSVMDAVLEDRICDLYDLYVEGMDEDKGPQSRKLYLELANLWPHGDMDKVGIRDAISRSKERRNLLYRQRKVRNDQRMKRRRLAAAAKLRDSDPAAPQSAQSLQNMTSTHTMYPVVNNGNSQSSRSVDKVNEMSVGAGSDGNRSSTSMKKRKIDSEDRQVNPPKATAELHHHGIEIQKPAKRADEATKVSNLPQTLLAIPSSDSRPSSS*
BIND.CM020525.1G6531.1	Viridiplantae	2805	57.9	2805	57.9	935	CM020525.1	20782719	20791353	-	rna-gnl|WGS:POTR|OsKitaake05g166000.1	Viridiplantae	2896	49.59	2088	48.85	696	7253	1515	543	homologous	same	MPPLSMAACVEVRAGAAWLMARRLDVAGCDRRPGRHRPQPSSPYPPHISPTGRARRRRLRPACRAAHRHCLNAARTTTTRGSAAARTMMMWVSCSRTAAAVWRVVLTSKNIRAGERPLFPFQSPKYLTSLTRRWWHGAAPDSARPAVDYLDMDAQLLGRFPEWEGNGVADVPFEMYAYRVMERDKSNACRDRSSDSGSDDNSLCGDDSVSGGSSTTTTVTNASASASSRPILDRRGSTRSSAPRRKVAIAATKAGKCRSEVEIDRHCEAAVATHSTAFAPLRRPPRTRRLAPFGKAYRIHQEEETNGGDGEIRAGVTERKKKKKSTAVTARIPKRRIPSPHPSPRRPPPTSPAFLATTHYYPHPCPARHATPRAHASPRLLPPPPDQPPPPEPPPPPPEARRNSPPFNWTRRGRDPPIDPAATAAMGEPVVPPRAPAAHAAVAAPKPPGDAVAAEGEARAPPRPPPAVAAGAGAGASGGGRRVFSVELRPGETTIVSWRKMLKEADLGAALPPPPPAAAAQPAVAPLPGPSGATHPTENDCAQSNRFNSVIEKIERLYMGKNSSDEEDLDDAPDDDQYDTEDSFIDDDELDEYFEVDNFATKHNGYFVNKGKLEQIDFDSVQTVEPKKRRRKDSSKTMHLATKIHTEGSGTKTKGTRLERAIRDLQNIVTEYKPQILDVHEAEANCQVAVKRRLPQEVKQKLAKVARLSANQGKIPEHELINRLMGIVGHLVHRRTLKRNMKEMVQSGLCAKQEKAGKLQQVKMEIYEMVKARLATKPKGAEHKVESIDGFQDPVTHDDRMALRGKSVMDAVLEDRICDLYDLYVEGMDEDKGPQSRKLYLELANLWPHGDMDKVGIRDAISRSKERRNLLYRQRKVRNDQRMKRRRLAAAAKLRDSDPAAPQSAQSLQNMTSTHTMIGWQQEFYQHEETKNRL*	MGEPVVPPRAPAAHAAVAAPKPPGDAVAAEGEARAPPRPPPAVAAGAGAGASGGGRRVFSVELRPGETTIVSWRKMLKEADLGAALPPPPPAAAAQPAVAPLPGPSGATHPTENDCAQSNRFNSVIEKIERLYMGKNSSDEEDLDDAPDDDQYDTEDSFIDDDELDEYFEVDNFATKHNGYFVNKGKLEQIDFDSVQTVEPKKRRRKDSSSSYIENNKEFSPGSSSYMGTPLRDSKRSTLQTGKSTSNGHKSGANGTFEYPYSAYRDKDAPGHLGLQQKITSNGANQDLSKNMHHKEKYNAGQFSGLHASSNIYSTETMHLATKIHTEGSGTKTKGTRLERAIRDLQNIVTEYKPQILDVHEAEANCQVAVKRRLPQEVKQKLAKVARLSANQGKIPEHELINRLMGIVGHLVHRRTLKRNMKEMVQSGLCAKQEKAGKLQQVKMEIYEMVKARLATKPKGAEHKVESIDGFQDPVTHDDRMALRGKSVMDAVLEDRICDLYDLYVEGMDEDKGPQSRKLYLELANLWPHGDMDKVGIRDAISRSKERRNLLYRQRKVRNDQRMKRRRLAAAAKLRDSDPAAPQSAQSLQNMTSTHTMYPVVNNGNSQSSRSVDKVNEMSVGAGSDGNRSSTSMKKRKIDSEDRQVNPPKATAELHHHGIEIQKPAKRADEATKVSNLPQTLLAIPSSDSRPSSS*
BIND.CM020525.1G6532.1	Embryophyta	3533	51.77	1542	50.91	514	CM020525.1	20791935	20806922	+	rna-gnl|WGS:POTR|OsKitaake05g166300.1	Oryza	228	53.07	228	53.07	76	1503	42			same	MCYCPHCLKIHRCPCPPVRSKVRDSSGSIDPSRHRRRRPRPPCRRAPLPHHQAPLQIAAAARVRKLAAPEHRPNRRELPPPRLTRRPTAPTAERHHPRRPSSTAPPPTPRGAADGLQRGSCQMKAQDMVSRSSCSKNKVFGSLPVDSIPEIDPSYRLFLEHLREDGNGYVLDAPRGDHGSPVFLRYAQDHASNGYANAKSGTNITKSSLRRSHCNQNSEGPGVTSDKAGSANAGHCFSLGTSFAMETSEIDESYATFLRLLKIKNGLMVIEPEPGVTIVYGQAEETPVGYDELRIATSTNGRDSLMTAFENMGEENAMNTDGDGLGKINNSASEREMDGLALENMGGQDLVCIDEHGLPPCTELSDLNVCGDEQGEPLALSCGIPSTFDEKLNDVLSKPYDLNEYKELLRKATDRKLVSRQRHLRNASKPYATRAVGLSFLDHYPDLAIQIDSADSDERKLCLLRKFFFWLENLCHEGAYMPWIDKPLACNPIDADDYETDDPTAIEIIQDGD*	METPFSAAGPPSPCLDRWHRHVAVSSINVLLPPLPQDPPLPLRTHCLQYGASTNMRSIEKFIWLLEVLYKEEGDQ*
BIND.CM020525.1G6532.1	Embryophyta	3533	51.77	1542	50.91	514	CM020525.1	20791935	20806922	+	rna-gnl|WGS:POTR|OsKitaake05g166400.1	Embryophyta	2037	47.96	1176	44.39	392	3971	1172	392	homologous	same	MCYCPHCLKIHRCPCPPVRSKVRDSSGSIDPSRHRRRRPRPPCRRAPLPHHQAPLQIAAAARVRKLAAPEHRPNRRELPPPRLTRRPTAPTAERHHPRRPSSTAPPPTPRGAADGLQRGSCQMKAQDMVSRSSCSKNKVFGSLPVDSIPEIDPSYRLFLEHLREDGNGYVLDAPRGDHGSPVFLRYAQDHASNGYANAKSGTNITKSSLRRSHCNQNSEGPGVTSDKAGSANAGHCFSLGTSFAMETSEIDESYATFLRLLKIKNGLMVIEPEPGVTIVYGQAEETPVGYDELRIATSTNGRDSLMTAFENMGEENAMNTDGDGLGKINNSASEREMDGLALENMGGQDLVCIDEHGLPPCTELSDLNVCGDEQGEPLALSCGIPSTFDEKLNDVLSKPYDLNEYKELLRKATDRKLVSRQRHLRNASKPYATRAVGLSFLDHYPDLAIQIDSADSDERKLCLLRKFFFWLENLCHEGAYMPWIDKPLACNPIDADDYETDDPTAIEIIQDGD*	MKAQDMVSRSSCSKNKVFGSLPVDSIPEIDPSYRLFLEHLREDGNGYVLDAPRGDHGSPVFLRYAQDHASNGYANAKSGTNITKSSLRRSHCNQNSEGPGVTSDKAGSANAGHCFSLGTSFAMETSEIDESYATFLRLLKIKNGLMVIEPEPGVTIVYGQAEETPVGYDELRIATSTNGRDSLMTAFENMGEENAMNTDGDGLGKINNSASEREMDGLALENMGGQDLVCIDEHGLPPCTELSDLNVCGDEQGEPLALSCGIPSTFDEKLNDVLSKPYDLNEYKELLRKATDRKLVSRQRHLRNASKPYATRAVGLSFLDHYPDLAIQIDSADSDERKLCLLRKFFFWLENLCHEGAYMPWIDKPLACNPIDADDYETDDPTAIEIIQDGD*
BIND.CM020525.1G6532.1	Embryophyta	3533	51.77	1542	50.91	514	CM020525.1	20791935	20806922	+	rna-gnl|WGS:POTR|OsKitaake05g166200.1	Oryza	1306	54.9	153	52.29	51	3154				same	MCYCPHCLKIHRCPCPPVRSKVRDSSGSIDPSRHRRRRPRPPCRRAPLPHHQAPLQIAAAARVRKLAAPEHRPNRRELPPPRLTRRPTAPTAERHHPRRPSSTAPPPTPRGAADGLQRGSCQMKAQDMVSRSSCSKNKVFGSLPVDSIPEIDPSYRLFLEHLREDGNGYVLDAPRGDHGSPVFLRYAQDHASNGYANAKSGTNITKSSLRRSHCNQNSEGPGVTSDKAGSANAGHCFSLGTSFAMETSEIDESYATFLRLLKIKNGLMVIEPEPGVTIVYGQAEETPVGYDELRIATSTNGRDSLMTAFENMGEENAMNTDGDGLGKINNSASEREMDGLALENMGGQDLVCIDEHGLPPCTELSDLNVCGDEQGEPLALSCGIPSTFDEKLNDVLSKPYDLNEYKELLRKATDRKLVSRQRHLRNASKPYATRAVGLSFLDHYPDLAIQIDSADSDERKLCLLRKFFFWLENLCHEGAYMPWIDKPLACNPIDADDYETDDPTAIEIIQDGD*	MPPRRRCPGGRLPWRRRPVLSSGVLTTETLIGFGAENFLCPLNNKACSLY*
BIND.CM020525.1G6532.3	Embryophyta	3128	49.9	1176	44.39	392	CM020525.1	20791935	20806922	+	rna-gnl|WGS:POTR|OsKitaake05g166200.1	Oryza	1306	54.9	153	52.29	51	3154				same	MKAQDMVSRSSCSKNKVFGSLPVDSIPEIDPSYRLFLEHLREDGNGYVLDAPRGDHGSPVFLRYAQDHASNGYANAKSGTNITKSSLRRSHCNQNSEGPGVTSDKAGSANAGHCFSLGTSFAMETSEIDESYATFLRLLKIKNGLMVIEPEPGVTIVYGQAEETPVGYDELRIATSTNGRDSLMTAFENMGEENAMNTDGDGLGKINNSASEREMDGLALENMGGQDLVCIDEHGLPPCTELSDLNVCGDEQGEPLALSCGIPSTFDEKLNDVLSKPYDLNEYKELLRKATDRKLVSRQRHLRNASKPYATRAVGLSFLDHYPDLAIQIDSADSDERKLCLLRKFFFWLENLCHEGAYMPWIDKPLACNPIDADDYETDDPTAIEIIQDGD*	MPPRRRCPGGRLPWRRRPVLSSGVLTTETLIGFGAENFLCPLNNKACSLY*
BIND.CM020525.1G6532.3	Embryophyta	3128	49.9	1176	44.39	392	CM020525.1	20791935	20806922	+	rna-gnl|WGS:POTR|OsKitaake05g166300.1	Oryza	228	53.07	228	53.07	76	1503				same	MKAQDMVSRSSCSKNKVFGSLPVDSIPEIDPSYRLFLEHLREDGNGYVLDAPRGDHGSPVFLRYAQDHASNGYANAKSGTNITKSSLRRSHCNQNSEGPGVTSDKAGSANAGHCFSLGTSFAMETSEIDESYATFLRLLKIKNGLMVIEPEPGVTIVYGQAEETPVGYDELRIATSTNGRDSLMTAFENMGEENAMNTDGDGLGKINNSASEREMDGLALENMGGQDLVCIDEHGLPPCTELSDLNVCGDEQGEPLALSCGIPSTFDEKLNDVLSKPYDLNEYKELLRKATDRKLVSRQRHLRNASKPYATRAVGLSFLDHYPDLAIQIDSADSDERKLCLLRKFFFWLENLCHEGAYMPWIDKPLACNPIDADDYETDDPTAIEIIQDGD*	METPFSAAGPPSPCLDRWHRHVAVSSINVLLPPLPQDPPLPLRTHCLQYGASTNMRSIEKFIWLLEVLYKEEGDQ*
BIND.CM020525.1G6532.3	Embryophyta	3128	49.9	1176	44.39	392	CM020525.1	20791935	20806922	+	rna-gnl|WGS:POTR|OsKitaake05g166400.1	Embryophyta	2037	47.96	1176	44.39	392	3971	1172	392	identical	same	MKAQDMVSRSSCSKNKVFGSLPVDSIPEIDPSYRLFLEHLREDGNGYVLDAPRGDHGSPVFLRYAQDHASNGYANAKSGTNITKSSLRRSHCNQNSEGPGVTSDKAGSANAGHCFSLGTSFAMETSEIDESYATFLRLLKIKNGLMVIEPEPGVTIVYGQAEETPVGYDELRIATSTNGRDSLMTAFENMGEENAMNTDGDGLGKINNSASEREMDGLALENMGGQDLVCIDEHGLPPCTELSDLNVCGDEQGEPLALSCGIPSTFDEKLNDVLSKPYDLNEYKELLRKATDRKLVSRQRHLRNASKPYATRAVGLSFLDHYPDLAIQIDSADSDERKLCLLRKFFFWLENLCHEGAYMPWIDKPLACNPIDADDYETDDPTAIEIIQDGD*	MKAQDMVSRSSCSKNKVFGSLPVDSIPEIDPSYRLFLEHLREDGNGYVLDAPRGDHGSPVFLRYAQDHASNGYANAKSGTNITKSSLRRSHCNQNSEGPGVTSDKAGSANAGHCFSLGTSFAMETSEIDESYATFLRLLKIKNGLMVIEPEPGVTIVYGQAEETPVGYDELRIATSTNGRDSLMTAFENMGEENAMNTDGDGLGKINNSASEREMDGLALENMGGQDLVCIDEHGLPPCTELSDLNVCGDEQGEPLALSCGIPSTFDEKLNDVLSKPYDLNEYKELLRKATDRKLVSRQRHLRNASKPYATRAVGLSFLDHYPDLAIQIDSADSDERKLCLLRKFFFWLENLCHEGAYMPWIDKPLACNPIDADDYETDDPTAIEIIQDGD*
BIND.CM020525.1G6536.1	Eukaryota	1533	54.27	633	59.24	211	CM020525.1	20813176	20816000	+	rna-gnl|WGS:POTR|OsKitaake05g166500.1	Eukaryota	1006	49.7	582	53.09	194	1657	486	164	homologous	same	MGRGKIEIKRIENSTNRQVTFSKRRAGILKKAREIGVLCDAEVGVVIFSSAGKLSDYCTPKTTLSRILEKYQTNSGKILWDEKHKSLSAEIDRVKKENDNMQIELRHMKGEDLNSLQPKELIAIEEALNNGQANLRDKMMDHWRMHKRNEKMLEDEHKMLAFRVHQQEVELSGGIRELELGYHHDDRDFAASMPFTFRVQPSHPNLQQEK*	MGRGKIEIKRIENSTNRQVTFSKRRAGILKKAREIGVLCDAEVGVVIFSSAGKLSDYCTPKTTLSRILEKYQTNSGKILWDEKHKSLSAEIDRVKKENDNMQIELRHMKGEDLNSLQPKELIAIEEALNNGQANLRDKMMDHWRMHKRNEKMLEDEHKMLAFRVVISFRVTCFSIELSLEKFLVFSFLFLKTI*
BIND.CM020525.1G6536.1	Eukaryota	1533	54.27	633	59.24	211	CM020525.1	20813176	20816000	+	rna-gnl|WGS:POTR|OsKitaake05g166500.2	Eukaryota	1860	56.61	648	59.41	216	2375	626	216	homologous	same	MGRGKIEIKRIENSTNRQVTFSKRRAGILKKAREIGVLCDAEVGVVIFSSAGKLSDYCTPKTTLSRILEKYQTNSGKILWDEKHKSLSAEIDRVKKENDNMQIELRHMKGEDLNSLQPKELIAIEEALNNGQANLRDKMMDHWRMHKRNEKMLEDEHKMLAFRVHQQEVELSGGIRELELGYHHDDRDFAASMPFTFRVQPSHPNLQQEK*	MGRGKIEIKRIENSTNRQVTFSKRRAGILKKAREIGVLCDAEVGVVIFSSAGKLSDYCTPKTTSVFPPLSRILEKYQTNSGKILWDEKHKSLSAEIDRVKKENDNMQIELRHMKGEDLNSLQPKELIAIEEALNNGQANLRDKMMDHWRMHKRNEKMLEDEHKMLAFRVHQQEVELSGGIRELELGYHHDDRDFAASMPFTFRVQPSHPNLQQEK*
BIND.CM020525.1G6537.1	Oryzinae	2266	66.15	942	69.85	314	CM020525.1	20816011	20818276	+	rna-gnl|WGS:POTR|OsKitaake05g166500.2	Eukaryota	1860	56.61	648	59.41	216	750				same	MRPPLRRSLLGDLVDLLLLLLLVMPPPDQEREERGEQEECDGDGGGVDDRVVGFGRRGGRVGEGEAEGAGGGRWVGGAGDVGDAGGVRDGEVEAVARRRGAVGGGVGGDVGGGFEAGGGGDARVEAAEAVRRRGEVAARGVQRGHGVVPDDRPVLRGGGDAGAEGRRGDELLRRREAGLHEGRSREGERRRRQLRPVVLEAGRGLPHRRDAEVARGADLLREADGEHGQQRIAAPRHVPRPAGAQVGVPRERRHVAQIERARRVPTPARPIHPLHRAGEQQQQRHGDRPEQRQARHFREQLLRAEDEWWSRAA*	MGRGKIEIKRIENSTNRQVTFSKRRAGILKKAREIGVLCDAEVGVVIFSSAGKLSDYCTPKTTSVFPPLSRILEKYQTNSGKILWDEKHKSLSAEIDRVKKENDNMQIELRHMKGEDLNSLQPKELIAIEEALNNGQANLRDKMMDHWRMHKRNEKMLEDEHKMLAFRVHQQEVELSGGIRELELGYHHDDRDFAASMPFTFRVQPSHPNLQQEK*
BIND.CM020525.1G6539.1	cellular organisms	2367	68.4	2367	68.4	789	CM020525.1	20816210	20820449	-	rna-gnl|WGS:POTR|OsKitaake05g166600.1	cellular organisms	2711	62.89	1935	69.72	645	2056	1934	645	homologous	same	MPYIESRLLVAATTVPARCRLTSLASRRDIPALSSLSSPADPRHRIHPHRAATSNPLLRFTIAANTNPPPTITLPLRCLLRNFLFGHHVGPPLVLLISSDLPVDPAGGHRRRLRRRQASPARWAPPVILPGARRKAPRNQLFAEMPSLALLRAVAMALLLLLARSMEGVDGAGGGGNATCPLDLSYVTTFPWDADLCAGGAGNMTRCCNTLLSVLAIGLAEQVRATGHFRIPSVGESAACLKDYGAKLSAAPLSLPGASLVQTCFPSPEQFVSSPSFCAGVTTAAEYRAVVGNDSVAALDSACGDLSSTPHCLRCLDAGIAATSRLKAAANISANATTDGAATTRNCFYLTVTYAAGISNVAGPTNPPTAACTLGLALSNPPAAPPKSHDTVIYATAIPVAFLLLASLLAFLVWRRHDKKKKKKKIHEISKEGSAKRRSHPRPNTGSILYDIAELSKATDAFADRNLVGRGGFGAVYCGVLADGSVVAVKKMLDPDVEGGDEEFTNEVEIISHLRHRNLVPLRGCCIVDDDAEEGKQKFLVYDFMPNGALEDFIFRDGKRPALTWAQRRSIIMDVAKGLEYLHYGVKPAIYHRDIKATNILLDGDMRARVADFGLARRSREGQSHLTTRVAGTHGYLAPEYALYGQLTEKSDVYSFGVLVLEVLSARRVLDMSAPSGPVLITDWAWAHVKAGQAREVLDGALSTADSPRGGAMERFVLVGILCAHVMVALRPTITEAVKMLEGDMDIPELPDRPLPYGHSAMFSEAGSNFSASPAFSGPFIDNGDMLR*	MPSLALLRAVAMALLLLLARSMEGVDGAGGGGNATCPLDLSYVTTFPWDADLCAGGAGNMTRCCNTLLSVLAIGLAEQVRATGHFRIPSVGESAACLKDYGAKLSAAPLSLPGASLVQTCFPSPEQFVSSPSFCAGVTTAAEYRAVVGNDSVAALDSACGDLSSTPHCLRCLDAGIAATSRLKAAANISANATTDGAATTRNCFYLTVTYAAGISNVAGPTNPPTAACTLGLALSNPPAAPPKSHDTVIYATAIPVAFLLLASLLAFLVWRRHDKKKKKKKIHEISKEGSAKRRSHPRPNTGSILYDIAELSKATDAFADRNLVGRGGFGAVYCGVLADGSVVAVKKMLDPDVEGGDEEFTNEVEIISHLRHRNLVPLRGCCIVDDDAEEGKQKFLVYDFMPNGALEDFIFRDGKRPALTWAQRRSIIMDVAKGLEYLHYGVKPAIYHRDIKATNILLDGDMRARVADFGLARRSREGQSHLTTRVAGTHGYLAPEYALYGQLTEKSDVYSFGVLVLEVLSARRVLDMSAPSGPVLITDWAWAHVKAGQAREVLDGALSTADSPRGGAMERFVLVGILCAHVMVALRPTITEAVKMLEGDMDIPELPDRPLPYGHSAMFSEAGSNFSASPAFSGPFIDNGDMLR*
BIND.CM020525.1G6541.1	Eukaryota	2232	66.76	2232	66.76	744	CM020525.1	20827591	20835013	+	rna-gnl|WGS:POTR|OsKitaake05g166700.2	Eukaryota	1984	58.82	1491	66.26	497	3284	1487	497	homologous	same	MRSVALREAMAGLPEHSDNRVRYGDAWRRASEGSEGEPVAAVAKEAVDGDGREQDDGGKGVGRRHQAMQWKASAVSRLVPAAPRCQWKVLAGKRGLEEEDEGTRKKRRSVALREAMAGLPEVQSWCLPPLLRSALSATARSHAASALCRSAPLAAAPSHDASAGRRSAPLAATRCYFTMAERRKERREQSYSPAQLRLAATTTPAAAASPVARNPLPPHPMPPSVSSPPVDRSTREKGSRRGDFCKEMGENGVVASKLCYPAAAMEVVAAELGHTAGSKLYDDDGRLKRTGTMWTASAHIITAVIGSGVLSLGWAIAQLGWVAGPAVMLLFSFVTYYTSALLADCYRSGDESTGKRNYTYMDAVNANLSGIKVQVCGFLQYANIVGVAIGYTIAASISMLAIKRANCFHVEGHGDPCNISSTPYMIIFGVAEIFFSQIPDFDQISWLSILAAVMSFTYSTIGLGLGVVQVVANGGVKGSLTGISIGVVTPMDKVWRSLQAFGDIAFAYSYSLILIEIQDTIRAPPPSESRVMRRATVVSVAVTTLFYMLCGCTGYAAFGDAAPGNLLTGFGFYEPFWLLDVANAAIVVHLVGAYQVYCQPLFAFVEKWAQQRWPKSWYITKDIDVPLSLSGGGGGGGRCYKLNLFRLTWRSAFVVATTVVSMLLPFFNDVVGFLGAVGFWPLTVYFPVEMYIVQKRIPRWSTRWVCLQLLSLACLAITVASAAGSIAGILSDLKVYKPFATTY*	MGENGVVASKLCYPAAAMEVVAAELGHTAGSKLYDDDGRLKRTGTMWTASAHIITAVIGSGVLSLGWAIAQLGWVAGPAVMLLFSFVTYYTSALLADCYRSGDESTGKRNYTYMDAVNANLSGIKVQVCGFLQYANIVGVAIGYTIAASISMLAIKRANCFHVEGHGDPCNISSTPYMIIFGVAEIFFSQIPDFDQISWLSILAAVMSFTYSTIGLGLGVVQVVANGGVKGSLTGISIGVVTPMDKVWRSLQAFGDIAFAYSYSLILIEIQDTIRAPPPSESRVMRRATVVSVAVTTLFYMLCGCTGYAAFGDAAPGNLLTGFGFYEPFWLLDVANAAIVVHLVGAYQVYCQPLFAFVEKWAQQRWPKSWYITKDIDVPLSLSGGGGGGGRCYKLNLFRLTWRSAFVVATTVVSMLLPFFNDVVGFLGAVGFWPLTVYFPVEMYIVQKRIPRWSTRWVCLQLLSLACLAITVASAAGSIAGILSDLKVYKPFATTY*
BIND.CM020525.1G6541.1	Eukaryota	2232	66.76	2232	66.76	744	CM020525.1	20827591	20835013	+	rna-gnl|WGS:POTR|OsKitaake05g166700.1	Eukaryota	1991	59.47	1491	66.26	497	1860	1487	497	homologous	same	MRSVALREAMAGLPEHSDNRVRYGDAWRRASEGSEGEPVAAVAKEAVDGDGREQDDGGKGVGRRHQAMQWKASAVSRLVPAAPRCQWKVLAGKRGLEEEDEGTRKKRRSVALREAMAGLPEVQSWCLPPLLRSALSATARSHAASALCRSAPLAAAPSHDASAGRRSAPLAATRCYFTMAERRKERREQSYSPAQLRLAATTTPAAAASPVARNPLPPHPMPPSVSSPPVDRSTREKGSRRGDFCKEMGENGVVASKLCYPAAAMEVVAAELGHTAGSKLYDDDGRLKRTGTMWTASAHIITAVIGSGVLSLGWAIAQLGWVAGPAVMLLFSFVTYYTSALLADCYRSGDESTGKRNYTYMDAVNANLSGIKVQVCGFLQYANIVGVAIGYTIAASISMLAIKRANCFHVEGHGDPCNISSTPYMIIFGVAEIFFSQIPDFDQISWLSILAAVMSFTYSTIGLGLGVVQVVANGGVKGSLTGISIGVVTPMDKVWRSLQAFGDIAFAYSYSLILIEIQDTIRAPPPSESRVMRRATVVSVAVTTLFYMLCGCTGYAAFGDAAPGNLLTGFGFYEPFWLLDVANAAIVVHLVGAYQVYCQPLFAFVEKWAQQRWPKSWYITKDIDVPLSLSGGGGGGGRCYKLNLFRLTWRSAFVVATTVVSMLLPFFNDVVGFLGAVGFWPLTVYFPVEMYIVQKRIPRWSTRWVCLQLLSLACLAITVASAAGSIAGILSDLKVYKPFATTY*	MGENGVVASKLCYPAAAMEVVAAELGHTAGSKLYDDDGRLKRTGTMWTASAHIITAVIGSGVLSLGWAIAQLGWVAGPAVMLLFSFVTYYTSALLADCYRSGDESTGKRNYTYMDAVNANLSGIKVQVCGFLQYANIVGVAIGYTIAASISMLAIKRANCFHVEGHGDPCNISSTPYMIIFGVAEIFFSQIPDFDQISWLSILAAVMSFTYSTIGLGLGVVQVVANGGVKGSLTGISIGVVTPMDKVWRSLQAFGDIAFAYSYSLILIEIQDTIRAPPPSESRVMRRATVVSVAVTTLFYMLCGCTGYAAFGDAAPGNLLTGFGFYEPFWLLDVANAAIVVHLVGAYQVYCQPLFAFVEKWAQQRWPKSWYITKDIDVPLSLSGGGGGGGRCYKLNLFRLTWRSAFVVATTVVSMLLPFFNDVVGFLGAVGFWPLTVYFPVEMYIVQKRIPRWSTRWVCLQLLSLACLAITVASAAGSIAGILSDLKVYKPFATTY*
BIND.CM020525.1G6548.1	cellular organisms	1783	68.37	1629	70.96	543	CM020525.1	20846620	20848402	-	rna-gnl|WGS:POTR|OsKitaake05g166800.1	cellular organisms	1954	65.3	1629	70.96	543	1782	1628	543	identical	same	MLSLSSEKIKETSARSARSAATAMEIELSPVLLLLPFLLLGFLYLTGGVLRSGGNARRRLAPAPRGLPVIGNLHQVGALPHRALRALAAATGAPHLLRLRLGHVTALVASSPAAAAAVMREHDHVFATRPYFRTAEILTYGFKDLVFAPYGEHWRHARRLCSEHVLSAARSHRYGPMREQEVALLVNAIRTEAAAAAVDVSKALYAFTNAVICRAVSGRLSREDEGRSELFRELIEENATLLGGFCVGDYFPALAWADAFLSGFAARACRNLRRWDELLEEVIAEHEARLRGGDDGGGEEHREEDFVDVLLALQEESQRHDGSFKLTRDIIKSLLQDMFAAGTDTSFITLEWAMSELVKNPAAMRKLQDEVRRGGGATTAATPYLKAVVKETLRLHPPVPLLVPRECARDTDDDATVLGYHVAGGTRVFVNAWAIHRDAGAWSSPEEFRPERFLPGGGEAEAMDLRGGHFQLVPFGAGRRVCPGMQFALATVELALASLVRLFDWEIPPPGELDMSDDPGFTVRRRIPLRLVAKPVGSEDDK*	MLSLSSEKIKETSARSARSAATAMEIELSPVLLLLPFLLLGFLYLTGGVLRSGGNARRRLAPAPRGLPVIGNLHQVGALPHRALRALAAATGAPHLLRLRLGHVTALVASSPAAAAAVMREHDHVFATRPYFRTAEILTYGFKDLVFAPYGEHWRHARRLCSEHVLSAARSHRYGPMREQEVALLVNAIRTEAAAAAVDVSKALYAFTNAVICRAVSGRLSREDEGRSELFRELIEENATLLGGFCVGDYFPALAWADAFLSGFAARACRNLRRWDELLEEVIAEHEARLRGGDDGGGEEHREEDFVDVLLALQEESQRHDGSFKLTRDIIKSLLQDMFAAGTDTSFITLEWAMSELVKNPAAMRKLQDEVRRGGGATTAATPYLKAVVKETLRLHPPVPLLVPRECARDTDDDATVLGYHVAGGTRVFVNAWAIHRDAGAWSSPEEFRPERFLPGGGEAEAMDLRGGHFQLVPFGAGRRVCPGMQFALATVELALASLVRLFDWEIPPPGELDMSDDPGFTVRRRIPLRLVAKPVGSEDDK*
BIND.CM020525.1G655.1	Viridiplantae	1687	47.9	1077	50.6	359	CM020525.1	2139265	2143552	-	rna-gnl|WGS:POTR|OsKitaake05g024200.1	Viridiplantae	2275	49.8	1320	55.98	440	4287	1072	440	homologous	same	MRSPRLRRNPPPATAAAAAPAPDQFRPGDLVEVLPDEPGYRGAHFPASVTASHANPRGYTVAYDEWVAGEWLSPENMGISKTMPYKKGTQVEVAKLEGNSVVAWFSAAVEKAIWKNSLLVDYNCSKNDGSVLPKEIVDLKHIRPHPQHASAIIFCINDEVEGFQGNGWWLGVITDVHPEFRYTFKAAHSGKEIQLDQKALRLRYDWTHDQWQQVTQNVTKKFAKGSKVEVTSNDDGFHGAWFQGTALKYVNNKILVEYDALKADDEITPLTEAIEVQHVRPCPPDIPVTSGFNLLDEVDACWNDGWWVGVISKVNSGDRYMVYFRSSTEETEFGHEQLRLHCDWVGGRWMRASLGLEA*	MRSPRLRRNPPPATAAAAAPAPDQFRPGDLVEVLPDEPGYRGAHFPASVTASHANPRGYTVAYDGSGCPLGEVVAASQLRPRPPDAPRGVPPAEHAVVDAFKGGAWWVGVALGGGRAAAGGRVAVCFPETREVVEFDAADVRPHLEWVAGEWLSPENMGISKTMPYKKGTQVEVAKLEGNSVVAWFSAAVEKAIWKNSLLVDYNCSKNDGSVLPKEIVDLKHIRPHPQHASAIIFCINDEVEGFQGNGWWLGVITDVHPEFRYTFKAAHSGKEIQLDQKALRLRYDWTHDQWQQVTQNVTKKFAKGSKVEVTSNDDGFHGAWFQGTALKYVNNKILVEYDALKADDEITPLTEAIEVQHVRPCPPDIPVTSGFNLLDEVDACWNDGWWVGVISKVNSGDRYMVYFRSSTEETEFGHEQLRLHCDWVGGRWMRASLGLEA*
BIND.CM020525.1G655.2	Viridiplantae	1693	48.08	1083	50.88	361	CM020525.1	2139265	2143552	-	rna-gnl|WGS:POTR|OsKitaake05g024200.1	Viridiplantae	2275	49.8	1320	55.98	440	4287	1078	440	homologous	same	MRSPRLRRNPPPATAAAAAPAPDQFRPGDLVEVLPDEPGYRGAHFPASVTASHANPRGYTVAYDGSGCPLGEWLSPENMGISKTMPYKKGTQVEVAKLEGNSVVAWFSAAVEKAIWKNSLLVDYNCSKNDGSVLPKEIVDLKHIRPHPQHASAIIFCINDEVEGFQGNGWWLGVITDVHPEFRYTFKAAHSGKEIQLDQKALRLRYDWTHDQWQQVTQNVTKKFAKGSKVEVTSNDDGFHGAWFQGTALKYVNNKILVEYDALKADDEITPLTEAIEVQHVRPCPPDIPVTSGFNLLDEVDACWNDGWWVGVISKVNSGDRYMVYFRSSTEETEFGHEQLRLHCDWVGGRWMRASLGLEA*	MRSPRLRRNPPPATAAAAAPAPDQFRPGDLVEVLPDEPGYRGAHFPASVTASHANPRGYTVAYDGSGCPLGEVVAASQLRPRPPDAPRGVPPAEHAVVDAFKGGAWWVGVALGGGRAAAGGRVAVCFPETREVVEFDAADVRPHLEWVAGEWLSPENMGISKTMPYKKGTQVEVAKLEGNSVVAWFSAAVEKAIWKNSLLVDYNCSKNDGSVLPKEIVDLKHIRPHPQHASAIIFCINDEVEGFQGNGWWLGVITDVHPEFRYTFKAAHSGKEIQLDQKALRLRYDWTHDQWQQVTQNVTKKFAKGSKVEVTSNDDGFHGAWFQGTALKYVNNKILVEYDALKADDEITPLTEAIEVQHVRPCPPDIPVTSGFNLLDEVDACWNDGWWVGVISKVNSGDRYMVYFRSSTEETEFGHEQLRLHCDWVGGRWMRASLGLEA*
BIND.CM020525.1G655.3	Viridiplantae	1930	51.92	1320	55.98	440	CM020525.1	2139265	2143552	-	rna-gnl|WGS:POTR|OsKitaake05g024200.1	Viridiplantae	2275	49.8	1320	55.98	440	4287	1316	440	identical	same	MRSPRLRRNPPPATAAAAAPAPDQFRPGDLVEVLPDEPGYRGAHFPASVTASHANPRGYTVAYDGSGCPLGEVVAASQLRPRPPDAPRGVPPAEHAVVDAFKGGAWWVGVALGGGRAAAGGRVAVCFPETREVVEFDAADVRPHLEWVAGEWLSPENMGISKTMPYKKGTQVEVAKLEGNSVVAWFSAAVEKAIWKNSLLVDYNCSKNDGSVLPKEIVDLKHIRPHPQHASAIIFCINDEVEGFQGNGWWLGVITDVHPEFRYTFKAAHSGKEIQLDQKALRLRYDWTHDQWQQVTQNVTKKFAKGSKVEVTSNDDGFHGAWFQGTALKYVNNKILVEYDALKADDEITPLTEAIEVQHVRPCPPDIPVTSGFNLLDEVDACWNDGWWVGVISKVNSGDRYMVYFRSSTEETEFGHEQLRLHCDWVGGRWMRASLGLEA*	MRSPRLRRNPPPATAAAAAPAPDQFRPGDLVEVLPDEPGYRGAHFPASVTASHANPRGYTVAYDGSGCPLGEVVAASQLRPRPPDAPRGVPPAEHAVVDAFKGGAWWVGVALGGGRAAAGGRVAVCFPETREVVEFDAADVRPHLEWVAGEWLSPENMGISKTMPYKKGTQVEVAKLEGNSVVAWFSAAVEKAIWKNSLLVDYNCSKNDGSVLPKEIVDLKHIRPHPQHASAIIFCINDEVEGFQGNGWWLGVITDVHPEFRYTFKAAHSGKEIQLDQKALRLRYDWTHDQWQQVTQNVTKKFAKGSKVEVTSNDDGFHGAWFQGTALKYVNNKILVEYDALKADDEITPLTEAIEVQHVRPCPPDIPVTSGFNLLDEVDACWNDGWWVGVISKVNSGDRYMVYFRSSTEETEFGHEQLRLHCDWVGGRWMRASLGLEA*
BIND.CM020525.1G655.4	Eukaryota	1836	50.54	849	44.05	283	CM020525.1	2139265	2143552	-	rna-gnl|WGS:POTR|OsKitaake05g024200.1	Viridiplantae	2275	49.8	1320	55.98	440	4287	845	283	homologous	same	MGISKTMPYKKGTQVEVAKLEGNSVVAWFSAAVEKAIWKNSLLVDYNCSKNDGSVLPKEIVDLKHIRPHPQHASAIIFCINDEVEGFQGNGWWLGVITDVHPEFRYTFKAAHSGKEIQLDQKALRLRYDWTHDQWQQVTQNVTKKFAKGSKVEVTSNDDGFHGAWFQGTALKYVNNKILVEYDALKADDEITPLTEAIEVQHVRPCPPDIPVTSGFNLLDEVDACWNDGWWVGVISKVNSGDRYMVYFRSSTEETEFGHEQLRLHCDWVGGRWMRASLGLEA*	MRSPRLRRNPPPATAAAAAPAPDQFRPGDLVEVLPDEPGYRGAHFPASVTASHANPRGYTVAYDGSGCPLGEVVAASQLRPRPPDAPRGVPPAEHAVVDAFKGGAWWVGVALGGGRAAAGGRVAVCFPETREVVEFDAADVRPHLEWVAGEWLSPENMGISKTMPYKKGTQVEVAKLEGNSVVAWFSAAVEKAIWKNSLLVDYNCSKNDGSVLPKEIVDLKHIRPHPQHASAIIFCINDEVEGFQGNGWWLGVITDVHPEFRYTFKAAHSGKEIQLDQKALRLRYDWTHDQWQQVTQNVTKKFAKGSKVEVTSNDDGFHGAWFQGTALKYVNNKILVEYDALKADDEITPLTEAIEVQHVRPCPPDIPVTSGFNLLDEVDACWNDGWWVGVISKVNSGDRYMVYFRSSTEETEFGHEQLRLHCDWVGGRWMRASLGLEA*
BIND.CM020525.1G6552.1	Eukaryota	948	46.73	948	46.73	316	CM020525.1	20861336	20864757	-	rna-gnl|WGS:POTR|OsKitaake05g167000.1	Eukaryota	2277	53.27	1077	48	359	3421	904	326	homologous	same	MSADNVKGLLLALSSSLFIGASFIVKKKGLKKAGASGVRAGVGGYSYLLEPLWWAGMTAMIVGEIANFAAYAFAPAILVTPLGALSIIISAVLAHIILREKLHIFEVWDLATEPAFLLYAAIVLAAAFVLIFHFVPQYGQTHIMVYIGVCSLVGSLSVMSVKALGIALKLTFSGMNQLVYPQMWVFLLFVVACIVTQMNYLNKALDTFNTAVVSPIYYTMFTSLTILASVIMFKDWDRQDPTQIVTEMCGFVTILSGTFLLHKTKDMVDGLPPNLPIRLPKHAEEDGYAAEGIPLRSAADGIPLRIQRMAKNPKF*	MGGARLGRWVEGMSADNVKGLLLALSSSLFIGASFIVKKKGLKKAGASGVRAGVGGYSYLLEPLWWAGMTAMIVGEIANFAAYAFAPAILVTPLGALSIIISAVLAHIILREKLHIFGILGCILCVVGSTSIVLHAPPERQIESVAEVWDLATEPAFLLYAAIVLAAAFVLIFHFVPQYGQTHIMVYIGVCSLVGSLSVMSVKALGIALKLTFSGMNQLVYPQMWVFLLFVVACIVTQMNYLNKALDTFNTAVVSPIYYTMFTSLTILASVIMFKDWDRQDPTQIVTEMCGFVTILSGTFLLHKTKDMVDGLPPNLPIRLPKHAEEDGYAAEGIPLRSAADGIPLRSPRATESFRATL*
BIND.CM020525.1G6555.1	Spermatophyta	1848	63.64	1848	63.64	616	CM020525.1	20871889	20875214	-	rna-gnl|WGS:POTR|OsKitaake05g167100.1	Embryophyta	3336	53.63	2619	54.64	873	3318	1584	567	homologous	same	MPTATASSASVAPPRARVTLAPRPATLLSPRLGVARRAPFLPRQVATLWCSSRCVLRAPAHFFFLSSSRGVSDNAVDGEGVGWCPGMGCRSSRLDAADASPVAALCRERRDLLRAAAERRAALAAAHAAYFRALPRVADALARFAEQHHAATPPGSPVLTLPPSEPDEHKKRSASSSTLHTDSGHSHLHFHTDGGSDSEPNSADDDCACGAAAAAAGHGVRGEISPPAEELQERRIPEPGASSRLQMPWEYAPYDPYPSSFPNVTFPNYYYMKASSTPANTVYQEPYGYGNFAANVSYNGYDYGYSNPMYGIPVPPDGERLAEDRAREAAAAAAPAPPPPMPMPEVSPWDFFNPFDSYDYNQQLPQYKDANGSFTSSPNSSEVREREGIPELEEETEQESMRESIKARKAVESTASTRIDNADAVNAKAKTASMEHKECEIESVGSASVLDSGEESVCSCECDHADGNAGAGAATAAPAGDDPRMVKKVASEEHSSMVVAEDVLPKNFGTRDVADVVNEIKEQFNSVVACGDDVARILEVGSMRYRPRRRIVRLVFSRLYVWEKRLHKEIMEEEKLRITYDKQWKRLKELDDNGGFTYYETMSYIHILLNLFKGL*	MGCRSSRLDAADASPVAALCRERRDLLRAAAERRAALAAAHAAYFRALPRVADALARFAEQHHAATPPGSPVLTLPPSEPDEHKKRSASSSTLHTDSGHSHLHFHTDGGSDSEPNSADDDCACGAAAAAAGHGVRGEISPPAEELQERRIPEPGASSRLQMPWEYAPYDPYPSSFPNVTFPNYYYMKASSTPANTVYQEPYGYGNFAANVSYNGYDYGYSNPMYGIPVPPDGERLAEDRAREAAAAAAPAPPPPMPMPEVSPWDFFNPFDSYDYNQQLPQYKDANGSFTSSPNSSEVREREGIPELEEETEQESMRESIKARKAVESTASTRIDNADAVNAKAKTASMEHKECEIESVGSASVLDSGEESVCSCECDHADGNAGAGAATAAPAGDDPRMVKKVASEEHSSMVVAEDVLPKNFGTRDVADVVNEIKEQFNSVVACGDDVARILEVGSMRYRPRRRIVRLVFSRLMGAFALLFSSVSEPPVENLEQTALSASGRNHNSSQRIGSASDIEFNTLSSVMDRLYVWEKRLHKEIMEEEKLRITYDKQWKRLKELDDNGAEPYKIDSTRASISTLLTRINITIRSAKVISRRIHILRDDELHPHLVKLIQGLVRMWKFILECHRKQFHAILETKSHVLIPKNGPERNSKITLELEMELLNWCSCFSNWILSQKAYIETLNGWLVKWLPEEKEETPDGIAPFSPGRLGAPAVFITANDWCQSMKRIPEGTVIGAMEAFAVNVHMLRERQDEEQQQKLKADYLSRDYAKRLKSFQKEHGLAGHHEADKTVLPVAENNRAVDSRIVALDALHKRLDEQRSRHEEAVNQIQESSATDLKAGLGPIFEALESFTQDTLKGYENVRIPINGCGA*
BIND.CM020525.1G6555.1	Spermatophyta	1848	63.64	1848	63.64	616	CM020525.1	20871889	20875214	-	rna-gnl|WGS:POTR|OsKitaake05g167100.2	Embryophyta	3413	53.21	2619	54.64	873	3318	1584	567	homologous	same	MPTATASSASVAPPRARVTLAPRPATLLSPRLGVARRAPFLPRQVATLWCSSRCVLRAPAHFFFLSSSRGVSDNAVDGEGVGWCPGMGCRSSRLDAADASPVAALCRERRDLLRAAAERRAALAAAHAAYFRALPRVADALARFAEQHHAATPPGSPVLTLPPSEPDEHKKRSASSSTLHTDSGHSHLHFHTDGGSDSEPNSADDDCACGAAAAAAGHGVRGEISPPAEELQERRIPEPGASSRLQMPWEYAPYDPYPSSFPNVTFPNYYYMKASSTPANTVYQEPYGYGNFAANVSYNGYDYGYSNPMYGIPVPPDGERLAEDRAREAAAAAAPAPPPPMPMPEVSPWDFFNPFDSYDYNQQLPQYKDANGSFTSSPNSSEVREREGIPELEEETEQESMRESIKARKAVESTASTRIDNADAVNAKAKTASMEHKECEIESVGSASVLDSGEESVCSCECDHADGNAGAGAATAAPAGDDPRMVKKVASEEHSSMVVAEDVLPKNFGTRDVADVVNEIKEQFNSVVACGDDVARILEVGSMRYRPRRRIVRLVFSRLYVWEKRLHKEIMEEEKLRITYDKQWKRLKELDDNGGFTYYETMSYIHILLNLFKGL*	MGCRSSRLDAADASPVAALCRERRDLLRAAAERRAALAAAHAAYFRALPRVADALARFAEQHHAATPPGSPVLTLPPSEPDEHKKRSASSSTLHTDSGHSHLHFHTDGGSDSEPNSADDDCACGAAAAAAGHGVRGEISPPAEELQERRIPEPGASSRLQMPWEYAPYDPYPSSFPNVTFPNYYYMKASSTPANTVYQEPYGYGNFAANVSYNGYDYGYSNPMYGIPVPPDGERLAEDRAREAAAAAAPAPPPPMPMPEVSPWDFFNPFDSYDYNQQLPQYKDANGSFTSSPNSSEVREREGIPELEEETEQESMRESIKARKAVESTASTRIDNADAVNAKAKTASMEHKECEIESVGSASVLDSGEESVCSCECDHADGNAGAGAATAAPAGDDPRMVKKVASEEHSSMVVAEDVLPKNFGTRDVADVVNEIKEQFNSVVACGDDVARILEVGSMRYRPRRRIVRLVFSRLMGAFALLFSSVSEPPVENLEQTALSASGRNHNSSQRIGSASDIEFNTLSSVMDRLYVWEKRLHKEIMEEEKLRITYDKQWKRLKELDDNGAEPYKIDSTRASISTLLTRINITIRSAKVISRRIHILRDDELHPHLVKLIQGLVRMWKFILECHRKQFHAILETKSHVLIPKNGPERNSKITLELEMELLNWCSCFSNWILSQKAYIETLNGWLVKWLPEEKEETPDGIAPFSPGRLGAPAVFITANDWCQSMKRIPEGTVIGAMEAFAVNVHMLRERQDEEQQQKLKADYLSRDYAKRLKSFQKEHGLAGHHEADKTVLPVAENNRAVDSRIVALDALHKRLDEQRSRHEEAVNQIQESSATDLKAGLGPIFEALESFTQDTLKGYENVRIPINGCGA*
BIND.CM020525.1G6569.1	Oryza sativa	1114	50.99	312	57.37	104	CM020525.1	20899720	20901185	+	rna-gnl|WGS:POTR|OsKitaake05g167200.1	Oryza sativa	1341	51.75	312	57.37	104	1339	311	104	identical	same	MSLFWPPHIIVAKVAEQIRSPLPPPPLFCRLFPSSLFLCTAASSSRSPPSNDSSAGEVVMSVNHVPSPPIHLLRLVDRSCVTSSSSPRSPSTEAMQPHFSSIW*	MSLFWPPHIIVAKVAEQIRSPLPPPPLFCRLFPSSLFLCTAASSSRSPPSNDSSAGEVVMSVNHVPSPPIHLLRLVDRSCVTSSSSPRSPSTEAMQPHFSSIW*
BIND.CM020525.1G657.1	Streptophyta	2729	45.07	1965	44.63	655	CM020525.1	2144047	2149812	-	rna-gnl|WGS:POTR|OsKitaake05g024300.1	Streptophyta	2478	43.99	1965	44.63	655	4765	1955	655	identical	same	MLLKSKFKLATAIGIVLSMLSLLVHLFLANYSAGGITRYSLHMDDVLPFGPRPRPRRLWGSLSTLDHLHPYAKPRKIYPALDYHNGFIYAKIYGGFEKIQSSICDLVAVARLLNATLVIPEIQATTRAKGISSKFKSFSYLYDEDQFISALSSDVAIVRGLPKDLREARKKIKFPTVSPKNSATPEYYVTEVLPKLSKSKVIGIIINGGKCLQSILPATLEEFQRLRCRVAFHALKFRPEIRALGNQIVSRLRVSGRPYLAYHPGLLRDTLAFHGCAELFQDIHTELIQYRRNQMIKRGTVKEQLSVDSVSRKINGSCPLMPEEVGLLLQALGYPSTTIIYLAGSETFGGQRILIPLRAMYANLVDRTSVCSQRELSDLVGPEAPLASDMAHPPPPKTEKELVDEWKRAGPRPRPLPPPPARPYYAHEKVGWYGWIGENDTEPDPSPVEFRRQAHRLLWDALDYFVSVEADAFFPGFHNDGSGWPDYSSLIMGHRLYQTPSGITYRPDRKTISALFENVSDHRYHPPRNWTLAARQHLNNSASVEGIVKSAMLSKPVSFLAHPLPECSCRTPKSPGVQSTKDSHGRLLFGGEEECPDWMVRSLAMVSTKNNEPQNEDYDGDLPEDDSSQDTQQESDRSDMNKSSEQDEEMDPDD*	MLLKSKFKLATAIGIVLSMLSLLVHLFLANYSAGGITRYSLHMDDVLPFGPRPRPRRLWGSLSTLDHLHPYAKPRKIYPALDYHNGFIYAKIYGGFEKIQSSICDLVAVARLLNATLVIPEIQATTRAKGISSKFKSFSYLYDEDQFISALSSDVAIVRGLPKDLREARKKIKFPTVSPKNSATPEYYVTEVLPKLSKSKVIGIIINGGKCLQSILPATLEEFQRLRCRVAFHALKFRPEIRALGNQIVSRLRVSGRPYLAYHPGLLRDTLAFHGCAELFQDIHTELIQYRRNQMIKRGTVKEQLSVDSVSRKINGSCPLMPEEVGLLLQALGYPSTTIIYLAGSETFGGQRILIPLRAMYANLVDRTSVCSQRELSDLVGPEAPLASDMAHPPPPKTEKELVDEWKRAGPRPRPLPPPPARPYYAHEKVGWYGWIGENDTEPDPSPVEFRRQAHRLLWDALDYFVSVEADAFFPGFHNDGSGWPDYSSLIMGHRLYQTPSGITYRPDRKTISALFENVSDHRYHPPRNWTLAARQHLNNSASVEGIVKSAMLSKPVSFLAHPLPECSCRTPKSPGVQSTKDSHGRLLFGGEEECPDWMVRSLAMVSTKNNEPQNEDYDGDLPEDDSSQDTQQESDRSDMNKSSEQDEEMDPDD*
BIND.CM020525.1G657.2	Streptophyta	2433	44.31	1116	45.97	372	CM020525.1	2144047	2148813	-	rna-gnl|WGS:POTR|OsKitaake05g024300.1	Streptophyta	2478	43.99	1965	44.63	655	4765	1112	365	homologous	same	MVVLNCSRRNQMIKRGTVKEQLSVDSVSRKINGSCPLMPEEVGLLLQALGYPSTTIIYLAGSETFGGQRILIPLRAMYANLVDRTSVCSQRELSDLVGPEAPLASDMAHPPPPKTEKELVDEWKRAGPRPRPLPPPPARPYYAHEKVGWYGWIGENDTEPDPSPVEFRRQAHRLLWDALDYFVSVEADAFFPGFHNDGSGWPDYSSLIMGHRLYQTPSGITYRPDRKTISALFENVSDHRYHPPRNWTLAARQHLNNSASVEGIVKSAMLSKPVSFLAHPLPECSCRTPKSPGVQSTKDSHGRLLFGGEEECPDWMVRSLAMVSTKNNEPQNEDYDGDLPEDDSSQDTQQESDRSDMNKSSEQDEEMDPDD*	MLLKSKFKLATAIGIVLSMLSLLVHLFLANYSAGGITRYSLHMDDVLPFGPRPRPRRLWGSLSTLDHLHPYAKPRKIYPALDYHNGFIYAKIYGGFEKIQSSICDLVAVARLLNATLVIPEIQATTRAKGISSKFKSFSYLYDEDQFISALSSDVAIVRGLPKDLREARKKIKFPTVSPKNSATPEYYVTEVLPKLSKSKVIGIIINGGKCLQSILPATLEEFQRLRCRVAFHALKFRPEIRALGNQIVSRLRVSGRPYLAYHPGLLRDTLAFHGCAELFQDIHTELIQYRRNQMIKRGTVKEQLSVDSVSRKINGSCPLMPEEVGLLLQALGYPSTTIIYLAGSETFGGQRILIPLRAMYANLVDRTSVCSQRELSDLVGPEAPLASDMAHPPPPKTEKELVDEWKRAGPRPRPLPPPPARPYYAHEKVGWYGWIGENDTEPDPSPVEFRRQAHRLLWDALDYFVSVEADAFFPGFHNDGSGWPDYSSLIMGHRLYQTPSGITYRPDRKTISALFENVSDHRYHPPRNWTLAARQHLNNSASVEGIVKSAMLSKPVSFLAHPLPECSCRTPKSPGVQSTKDSHGRLLFGGEEECPDWMVRSLAMVSTKNNEPQNEDYDGDLPEDDSSQDTQQESDRSDMNKSSEQDEEMDPDD*
BIND.CM020525.1G657.3	Streptophyta	2454	43.85	1413	45.29	471	CM020525.1	2144047	2148813	-	rna-gnl|WGS:POTR|OsKitaake05g024300.1	Streptophyta	2478	43.99	1965	44.63	655	4765	1330	444	homologous	same	MSPGIFQAALTLFCFFLRLIVDLELLHLQSILPATLEEFQRLRCRVAFHALKFRPEIRALGNQIVSRLRVSGRPYLAYHPGLLRDTLAFHGCAELFQDIHTELIQYRRNQMIKRGTVKEQLSVDSVSRKINGSCPLMPEEVGLLLQALGYPSTTIIYLAGSETFGGQRILIPLRAMYANLVDRTSVCSQRELSDLVGPEAPLASDMAHPPPPKTEKELVDEWKRAGPRPRPLPPPPARPYYAHEKVGWYGWIGENDTEPDPSPVEFRRQAHRLLWDALDYFVSVEADAFFPGFHNDGSGWPDYSSLIMGHRLYQTPSGITYRPDRKTISALFENVSDHRYHPPRNWTLAARQHLNNSASVEGIVKSAMLSKPVSFLAHPLPECSCRTPKSPGVQSTKDSHGRLLFGGEEECPDWMVRSLAMVSTKNNEPQNEDYDGDLPEDDSSQDTQQESDRSDMNKSSEQDEEMDPDD*	MLLKSKFKLATAIGIVLSMLSLLVHLFLANYSAGGITRYSLHMDDVLPFGPRPRPRRLWGSLSTLDHLHPYAKPRKIYPALDYHNGFIYAKIYGGFEKIQSSICDLVAVARLLNATLVIPEIQATTRAKGISSKFKSFSYLYDEDQFISALSSDVAIVRGLPKDLREARKKIKFPTVSPKNSATPEYYVTEVLPKLSKSKVIGIIINGGKCLQSILPATLEEFQRLRCRVAFHALKFRPEIRALGNQIVSRLRVSGRPYLAYHPGLLRDTLAFHGCAELFQDIHTELIQYRRNQMIKRGTVKEQLSVDSVSRKINGSCPLMPEEVGLLLQALGYPSTTIIYLAGSETFGGQRILIPLRAMYANLVDRTSVCSQRELSDLVGPEAPLASDMAHPPPPKTEKELVDEWKRAGPRPRPLPPPPARPYYAHEKVGWYGWIGENDTEPDPSPVEFRRQAHRLLWDALDYFVSVEADAFFPGFHNDGSGWPDYSSLIMGHRLYQTPSGITYRPDRKTISALFENVSDHRYHPPRNWTLAARQHLNNSASVEGIVKSAMLSKPVSFLAHPLPECSCRTPKSPGVQSTKDSHGRLLFGGEEECPDWMVRSLAMVSTKNNEPQNEDYDGDLPEDDSSQDTQQESDRSDMNKSSEQDEEMDPDD*
BIND.CM020525.1G657.6	Streptophyta	2562	46.53	1845	44.99	615	CM020525.1	2144047	2150074	-	rna-gnl|WGS:POTR|OsKitaake05g024300.1	Streptophyta	2478	43.99	1965	44.63	655	4765	1836	655	homologous	same	MLLKSKFKLATAIGIVLSMLSLLVHLFLANYSAGGITRYSLHMDDVLPFGPRPRPRRLWGSLSTLDHLHPYAKPRKIYPALDYHNGFIYAKIYGGFEKIQSSICDLVAVARLLNATLVIPEIQATTRAKGISSKFKSFSYLYDEDQFISALSSDVAIVRGLPKDLREARKKIKFPTVSPKNSATPEYYVTEVLPKLSKSKVIGIIINGGKCLQSILPATLEEFQRLRCRVAFHALKFRPEIRALGNQIVSRRNQMIKRGTVKEQLSVDSVSRKINGSCPLMPEEVGLLLQALGYPSTTIIYLAGSETFGGQRILIPLRAMYANLVDRTSVCSQRELSDLVGPEAPLASDMAHPPPPKTEKELVDEWKRAGPRPRPLPPPPARPYYAHEKVGWYGWIGENDTEPDPSPVEFRRQAHRLLWDALDYFVSVEADAFFPGFHNDGSGWPDYSSLIMGHRLYQTPSGITYRPDRKTISALFENVSDHRYHPPRNWTLAARQHLNNSASVEGIVKSAMLSKPVSFLAHPLPECSCRTPKSPGVQSTKDSHGRLLFGGEEECPDWMVRSLAMVSTKNNEPQNEDYDGDLPEDDSSQDTQQESDRSDMNKSSEQDEEMDPDD*	MLLKSKFKLATAIGIVLSMLSLLVHLFLANYSAGGITRYSLHMDDVLPFGPRPRPRRLWGSLSTLDHLHPYAKPRKIYPALDYHNGFIYAKIYGGFEKIQSSICDLVAVARLLNATLVIPEIQATTRAKGISSKFKSFSYLYDEDQFISALSSDVAIVRGLPKDLREARKKIKFPTVSPKNSATPEYYVTEVLPKLSKSKVIGIIINGGKCLQSILPATLEEFQRLRCRVAFHALKFRPEIRALGNQIVSRLRVSGRPYLAYHPGLLRDTLAFHGCAELFQDIHTELIQYRRNQMIKRGTVKEQLSVDSVSRKINGSCPLMPEEVGLLLQALGYPSTTIIYLAGSETFGGQRILIPLRAMYANLVDRTSVCSQRELSDLVGPEAPLASDMAHPPPPKTEKELVDEWKRAGPRPRPLPPPPARPYYAHEKVGWYGWIGENDTEPDPSPVEFRRQAHRLLWDALDYFVSVEADAFFPGFHNDGSGWPDYSSLIMGHRLYQTPSGITYRPDRKTISALFENVSDHRYHPPRNWTLAARQHLNNSASVEGIVKSAMLSKPVSFLAHPLPECSCRTPKSPGVQSTKDSHGRLLFGGEEECPDWMVRSLAMVSTKNNEPQNEDYDGDLPEDDSSQDTQQESDRSDMNKSSEQDEEMDPDD*
BIND.CM020525.1G6570.1	Eukaryota	1668	53.54	990	52.73	330	CM020525.1	20902568	20906496	+	rna-gnl|WGS:POTR|OsKitaake05g167300.1	Eukaryota	1519	51.09	1131	53.05	377	2627	985	330	homologous	same	MLLRIMSIIGDDRMLVVASGVCTGWRDALGWGLTNLSLSRCQQNMNNLMISLAHKFTKLQVLTLRQNIPQLEDSAVEAVSNYCHDLRELDLSRSFRLSDRSLYALARGCPQLTKLNISGCSNFSDTALTYLTFHCKNFKCLNLCGCGKAATDRALQAIARNCGQLQSLNLGWCEDVTDKGVTSLASGCPDLRALDLCGCVLITDESVIALATGCPHLRSLGLYYCQNITDRAMYSLANSRVKSKRRRWDSVRSSSSKEEDGLANLNISQCTALTPPAVQAVCDSFPALHTCPGRHSLIISGCLSLTSVHCACALHPHRAGRTMVPSHAY*	MVSGRSANGELDACFRSLMLSISSGRGQAEGGGAMPTLSGWKDLPIELLLRIMSIIGDDRMLVVASGVCTGWRDALGWGLTNLSLSRCQQNMNNLMISLAHKFTKLQVLTLRQNIPQLEDSAVEAVSNYCHDLRELDLSRSFRLSDRSLYALARGCPQLTKLNISGCSNFSDTALTYLTFHCKNFKCLNLCGCGKAATDRALQAIARNCGQLQSLNLGWCEDVTDKGVTSLASGCPDLRALDLCGCVLITDESVIALATGCPHLRSLGLYYCQNITDRAMYSLANSRVKSKRRRWDSVRSSSSKEEDGLANLNISQCTALTPPAVQAVCDSFPALHTCPGRHSLIISGCLSLTSVHCACALHPHRAGRTMVPSHAY*
BIND.CM020525.1G6570.3	Eukaryota	1940	54.64	1131	53.05	377	CM020525.1	20902568	20906496	+	rna-gnl|WGS:POTR|OsKitaake05g167300.1	Eukaryota	1519	51.09	1131	53.05	377	2627	1127	377	identical	same	MVSGRSANGELDACFRSLMLSISSGRGQAEGGGAMPTLSGWKDLPIELLLRIMSIIGDDRMLVVASGVCTGWRDALGWGLTNLSLSRCQQNMNNLMISLAHKFTKLQVLTLRQNIPQLEDSAVEAVSNYCHDLRELDLSRSFRLSDRSLYALARGCPQLTKLNISGCSNFSDTALTYLTFHCKNFKCLNLCGCGKAATDRALQAIARNCGQLQSLNLGWCEDVTDKGVTSLASGCPDLRALDLCGCVLITDESVIALATGCPHLRSLGLYYCQNITDRAMYSLANSRVKSKRRRWDSVRSSSSKEEDGLANLNISQCTALTPPAVQAVCDSFPALHTCPGRHSLIISGCLSLTSVHCACALHPHRAGRTMVPSHAY*	MVSGRSANGELDACFRSLMLSISSGRGQAEGGGAMPTLSGWKDLPIELLLRIMSIIGDDRMLVVASGVCTGWRDALGWGLTNLSLSRCQQNMNNLMISLAHKFTKLQVLTLRQNIPQLEDSAVEAVSNYCHDLRELDLSRSFRLSDRSLYALARGCPQLTKLNISGCSNFSDTALTYLTFHCKNFKCLNLCGCGKAATDRALQAIARNCGQLQSLNLGWCEDVTDKGVTSLASGCPDLRALDLCGCVLITDESVIALATGCPHLRSLGLYYCQNITDRAMYSLANSRVKSKRRRWDSVRSSSSKEEDGLANLNISQCTALTPPAVQAVCDSFPALHTCPGRHSLIISGCLSLTSVHCACALHPHRAGRTMVPSHAY*
BIND.CM020525.1G6576.1	Eukaryota	1667	52.07	786	63.74	262	CM020525.1	20925312	20929374	+	rna-gnl|WGS:POTR|OsKitaake05g167400.1	Eukaryota	1542	52.14	786	63.74	262	3874	780	213	identical	same	MEDLAKFLFGVSGNVIALFLFLSPVPTFWRIIRRKSTEDFSGVPYNMTLINCLLSAWYGLPFVSPNNILVSTINGAGAVIETAYVVVFLVFASTHKTRLRTLGLAAAVASVFAAVALVSLLALHGQHRKLLCGVAATVCSICMYASPLSIMRLVIKTKSVEYMPFLMSLAVFLCGTSWFIYGLLGRDPFVTIPNGCGSFLGAVQLVLYAIYRNNKGAGGGSGGKQAGDDDVEMAEGRNNKVADGGAADDDSTAGGKAGTEV*	MEDLAKFLFGVSGNVIALFLFLSPVPTFWRIIRRKSTEDFSGVPYNMTLINCLLSAWYGLPFVSPNNILVSTINGAGAVIETAYVVVFLVFASTHKTRLRTLGLAAAVASVFAAVALVSLLALHGQHRKLLCGVAATVCSICMYASPLSIMRLVIKTKSVEYMPFLMSLAVFLCGTSWFIYGLLGRDPFVTIPNGCGSFLGAVQLVLYAIYRNNKGAGGGSGGKQAGDDDVEMAEGRNNKVADGGAADDDSTAGGKAGTEV*
BIND.CM020525.1G6576.2	Eukaryota	1642	51.89	438	60.96	146	CM020525.1	20925312	20929374	+	rna-gnl|WGS:POTR|OsKitaake05g167400.1	Eukaryota	1542	52.14	786	63.74	262	3874	433	143	homologous	same	MEDLAKFLFGVSGNVIALFLFLSPVPTFWRIIRRKSTEDFSGVPYNMTLINCLLSAWYGLPFVSPNNILVSTINGAGAVIETAYVVVFLVFASTHKTRLRTLGLAAAVASVFAAVALVSLLALHGQHRKLLCGVAATVCSICIGW*	MEDLAKFLFGVSGNVIALFLFLSPVPTFWRIIRRKSTEDFSGVPYNMTLINCLLSAWYGLPFVSPNNILVSTINGAGAVIETAYVVVFLVFASTHKTRLRTLGLAAAVASVFAAVALVSLLALHGQHRKLLCGVAATVCSICMYASPLSIMRLVIKTKSVEYMPFLMSLAVFLCGTSWFIYGLLGRDPFVTIPNGCGSFLGAVQLVLYAIYRNNKGAGGGSGGKQAGDDDVEMAEGRNNKVADGGAADDDSTAGGKAGTEV*
BIND.CM020525.1G6576.3	Eukaryota	1757	52.31	876	63.01	292	CM020525.1	20925312	20929374	+	rna-gnl|WGS:POTR|OsKitaake05g167400.1	Eukaryota	1542	52.14	786	63.74	262	3874	780	243	homologous	same	MEDLAKFLFGVSGNVIALFLFLSPVPTFWRIIRRKSTEDFSGVPYNMTLINCLLSAWYGLPFVSPNNILVSTINGAGAVIETAYVVVFLVFASTHKTRLRTLGLAAAVASVFAAVALVSLLALHGQHRKLLCGVAATVCSICMYASPLSIMRLVIKTKSVEYMPFLMSLAVFLCGTSWFIYGLLGRDPFVTVRVVPPAAGARVQLKQLIDLIGVRSFLFGQIPNGCGSFLGAVQLVLYAIYRNNKGAGGGSGGKQAGDDDVEMAEGRNNKVADGGAADDDSTAGGKAGTEV*	MEDLAKFLFGVSGNVIALFLFLSPVPTFWRIIRRKSTEDFSGVPYNMTLINCLLSAWYGLPFVSPNNILVSTINGAGAVIETAYVVVFLVFASTHKTRLRTLGLAAAVASVFAAVALVSLLALHGQHRKLLCGVAATVCSICMYASPLSIMRLVIKTKSVEYMPFLMSLAVFLCGTSWFIYGLLGRDPFVTIPNGCGSFLGAVQLVLYAIYRNNKGAGGGSGGKQAGDDDVEMAEGRNNKVADGGAADDDSTAGGKAGTEV*
BIND.CM020525.1G6577.1	Eukaryota	2183	67.11	2001	70.31	667	CM020525.1	20933047	20935311	+	rna-gnl|WGS:POTR|OsKitaake05g167700.1	Eukaryota	2118	68.18	1812	70.92	604	2083	1810	604	homologous	same	MCQEVKRDLSHTVHGVHPPPQSAGDLSAARNPRGAHFNHRRLHHPPIRLKHRRDGEQPANVVAMPPSKLRKAIGAVKDQTSIGLAKVGSGGAAASELDVAIVKATRHSESFPADERHVREVIALTLHSRAYVGACVASLSRRLGRTRSWAVALKTLALVHRLLADGDQAFEQEVFYATRRGTRMLNMSDFCDHSRTDAWDFSAFVRTYAAYLDDRLEYRMQAKHGGAARPGQPLREQLYASPGNRFNYDDFIMRDDEADKAVALVARETPTSEMTLEQLLAKAQQLQHLLDRFIACRPVGAAKTNRVVSVSLYPLVKESVQLYCELTEVMAALVEQFPEMEADDCERVHAVFCGLAKQLDELEALYTWCKDAYVCRQSDVPEVELITQKKLELMDEFVRDRRAAAAQSPEPPRREASPVVEDDVSATKALPAPEEPVAAAQEEQNAGETVPAEPEAPPLIADGDADFLNLKGDAMSGEEHGRQLALALFDGNPAGSAPAPDAFDPSSTDWETALVQSASALAHQRAELGGGLSMLVLDGMYSQAAAASTAANAQAFSGSASSVAMRPPGAPMLALPAPPGTSGASGDPFAASMAVAPPAYVQMSDMETKQHQLVEEQMVWQQYGKNGMSGQGALAMLEQQRPPQQQMQMQMLPNGGYNYAGYHRSS*	MPPSKLRKAIGAVKDQTSIGLAKVGSGGAAASELDVAIVKATRHSESFPADERHVREVIALTLHSRAYVGACVASLSRRLGRTRSWAVALKTLALVHRLLADGDQAFEQEVFYATRRGTRMLNMSDFCDHSRTDAWDFSAFVRTYAAYLDDRLEYRMQAKHGGAARPGQPLREQLYASPGNRFNYDDFIMRDDEADKAVALVARETPTSEMTLEQLLAKAQQLQHLLDRFIACRPVGAAKTNRVVSVSLYPLVKESVQLYCELTEVMAALVEQFPEMEADDCERVHAVFCGLAKQLDELEALYTWCKDAYVCRQSDVPEVELITQKKLELMDEFVRDRRAAAAQSPEPPRREASPVVEDDVSATKALPAPEEPVAAAQEEQNAGETVPAEPEAPPLIADGDADFLNLKGDAMSGEEHGRQLALALFDGNPAGSAPAPDAFDPSSTDWETALVQSASALAHQRAELGGGLSMLVLDGMYSQAAAASTAANAQAFSGSASSVAMRPPGAPMLALPAPPGTSGASGDPFAASMAVAPPAYVQMSDMETKQHQLVEEQMVWQQYGKNGMSGQGALAMLEQQRPPQQQMQMQMLPNGGYNYAGYHRSS*
BIND.CM020525.1G6579.1	Eukaryota	486	56.38	486	56.38	162	CM020525.1	20929612	20932213	-	rna-gnl|WGS:POTR|OsKitaake05g167500.1	Oryza sativa	1648	46.72	405	47.16	135	1903	259			same	MMGGICALVVGDAEEDETELCAICVHVMVPGRPVRVLPGCTRAFHHDCVHRWRTISSRCLVCNAWVTQRSWFLVRHWVYLLGRIGLCRLHHLLELIVPQSFVVGVLPHGQHVNQHDQPLPRSILVLRTSLWSFGGKGNWQSCVAGCLLHQLWSNMHRLDKM*	MSIVCCMCVHALACCAFLPLPFIWLLCASVLALLFSFLRPALGILTWSYWFMPSASSARAHRAAILRGRSSSSRPACESTRSTATSFNSGPSYQSLVIRRKRKLAILRRRLFASPAMEQHAQIRQNVKVLGKTC*
BIND.CM020525.1G6579.1	Eukaryota	486	56.38	486	56.38	162	CM020525.1	20929612	20932213	-	rna-gnl|WGS:POTR|OsKitaake05g167600.1	Eukaryota	477	61.43	252	67.46	84	313	205	70	homologous	same	MMGGICALVVGDAEEDETELCAICVHVMVPGRPVRVLPGCTRAFHHDCVHRWRTISSRCLVCNAWVTQRSWFLVRHWVYLLGRIGLCRLHHLLELIVPQSFVVGVLPHGQHVNQHDQPLPRSILVLRTSLWSFGGKGNWQSCVAGCLLHQLWSNMHRLDKM*	MMGGICALVVGDAEEDETELCAICVHVMVPGRPVRVLPGCTRAFHHDCVHRWRTISSRCLVCNAWVTQRSQGPNRRHRPPSLI*
BIND.CM020525.1G6580.1	Embryophyta	618	44.82	618	44.82	206	CM020525.1	20935926	20938241	-	rna-gnl|WGS:POTR|OsKitaake05g167800.2	Streptophytina	2438	43.72	1221	42.42	407	2315	373	167	homologous	same	MLNCINLLPGIFLLNPVSRAEILNGSSFAHETRNILMGKAPKGNRTDWVMYEYKMEDNQLVSAGFSKDDFVLCKIFKKNSPVIEGLVLEELSRFLTDSPHHGNPVGEHSGLPPMSEAEAHAFETQDYPMHILCQTTNFGIIPWISSHTHAVPTVITKSRTVLEDSDTDDLVGFHMLAVLRNRCVFMATCCRSELSQTSLNLSRLA*	MAQTCLPPGFRFHPTDVELVSYYLKRKIMGKKPLIQAISDVELYKFAPWDLPAQSCLQSRDLEWFFFCPRDKKYPNGSRTNRSTPNGYWKTSGKDRTIELNSRIVGSKKTLIFHEGKAPKGNRTDWVMYEYKMEDNQLVSAGFSKDDFVLCKIFKKSGLGPRIGEQYGAPFNEEEWEHADAEMFPLLPNVETSVFPLLPSSEVVNSTDDTRVQPSVAARAIEELPVQHLPHVCAGNGSTYQNITVTGESALMELPSQHSVESIGDEHSGLPPMSEAEAHAFEVSTNDLYNEIAGLAELGVPNGDGFSPSNAGVTEQQPTYFGVPNSENYVNMDDIFAPDTRLSYAYPLPNNQFWHYPMDQFTYSTTLSAAFPSGDSRPTMRIVDDLPAAANNGGFASKPSMQFPLS*
BIND.CM020525.1G6580.1	Embryophyta	618	44.82	618	44.82	206	CM020525.1	20935926	20938241	-	rna-gnl|WGS:POTR|OsKitaake05g167800.1	Streptophytina	2567	43.71	1350	42.52	450	2315	458	210	homologous	same	MLNCINLLPGIFLLNPVSRAEILNGSSFAHETRNILMGKAPKGNRTDWVMYEYKMEDNQLVSAGFSKDDFVLCKIFKKNSPVIEGLVLEELSRFLTDSPHHGNPVGEHSGLPPMSEAEAHAFETQDYPMHILCQTTNFGIIPWISSHTHAVPTVITKSRTVLEDSDTDDLVGFHMLAVLRNRCVFMATCCRSELSQTSLNLSRLA*	MAQTCLPPGFRFHPTDVELVSYYLKRKIMGKKPLIQAISDVELYKFAPWDLPAQSCLQSRDLEWFFFCPRDKKYPNGSRTNRSTPNGYWKTSGKDRTIELNSRIVGSKKTLIFHEGKAPKGNRTDWVMYEYKMEDNQLVSAGFSKDDFVLCKIFKKSGLGPRIGEQYGAPFNEEEWEHADAEMFPLLPNVETSVFPLLPSSEVVNSTDDTRVQPSVAARAIEELPVQHLPHVCAGNGSTYQNITVTGESALMELPSQHSVESIGDEVVSVDNCSNVVNNADSPVIEGLVLEELSRFLTDSPHHGNPVGEHSGLPPMSEAEAHAFEVSTNDLYNEIAGLAELGVPNGDGFSPSNAGVTEQQPTYFGVPNSENYVNMDDIFAPDTRLSYAYPLPNNQFWHYPMDQFTYSTTLSAAFPSGDSRPTMRIVDDLPAAANNGGFASKPSMQFPLS*
BIND.CM020525.1G6581.1	Oryza	462	63.85	462	63.85	154	CM020525.1	20938962	20944240	-	rna-gnl|WGS:POTR|OsKitaake05g167801.1	Oryza	465	64.3	465	64.3	155	1371	369	136	homologous	same	MRHRWLMHPRKVSTGEATAKKPKPRSRACEASSKPHDAARGGGRGLKAKEPISWAHSSASRPGPEVKRADSVGPTRQPLGPAPAHATASGGGIKEPPSQRRERLLPPKILILSIDQTAAQAQALTSLLLRGIPNRPAGSPASSAILILITHVC*	MRPNSNRSRDHHHLPSTPPRKPQGPTLQPLTTSSKPHDAARGGGRGLKAKEPISWAHSSASRPGPEVKRADSVGPTRQPLGPAPAHATASGGGIKEPPSQRRERLLPPKILILSIDQTAAQAQALTSLLLRGIPNRPAGSPASSAILILITHVC*
BIND.CM020525.1G6581.1	Oryza	462	63.85	462	63.85	154	CM020525.1	20938962	20944240	-	rna-gnl|WGS:POTR|OsKitaake05g167800.2	Streptophytina	2438	43.72	1221	42.42	407	862				same	MRHRWLMHPRKVSTGEATAKKPKPRSRACEASSKPHDAARGGGRGLKAKEPISWAHSSASRPGPEVKRADSVGPTRQPLGPAPAHATASGGGIKEPPSQRRERLLPPKILILSIDQTAAQAQALTSLLLRGIPNRPAGSPASSAILILITHVC*	MAQTCLPPGFRFHPTDVELVSYYLKRKIMGKKPLIQAISDVELYKFAPWDLPAQSCLQSRDLEWFFFCPRDKKYPNGSRTNRSTPNGYWKTSGKDRTIELNSRIVGSKKTLIFHEGKAPKGNRTDWVMYEYKMEDNQLVSAGFSKDDFVLCKIFKKSGLGPRIGEQYGAPFNEEEWEHADAEMFPLLPNVETSVFPLLPSSEVVNSTDDTRVQPSVAARAIEELPVQHLPHVCAGNGSTYQNITVTGESALMELPSQHSVESIGDEHSGLPPMSEAEAHAFEVSTNDLYNEIAGLAELGVPNGDGFSPSNAGVTEQQPTYFGVPNSENYVNMDDIFAPDTRLSYAYPLPNNQFWHYPMDQFTYSTTLSAAFPSGDSRPTMRIVDDLPAAANNGGFASKPSMQFPLS*
BIND.CM020525.1G6581.1	Oryza	462	63.85	462	63.85	154	CM020525.1	20938962	20944240	-	rna-gnl|WGS:POTR|OsKitaake05g167800.1	Streptophytina	2567	43.71	1350	42.52	450	862				same	MRHRWLMHPRKVSTGEATAKKPKPRSRACEASSKPHDAARGGGRGLKAKEPISWAHSSASRPGPEVKRADSVGPTRQPLGPAPAHATASGGGIKEPPSQRRERLLPPKILILSIDQTAAQAQALTSLLLRGIPNRPAGSPASSAILILITHVC*	MAQTCLPPGFRFHPTDVELVSYYLKRKIMGKKPLIQAISDVELYKFAPWDLPAQSCLQSRDLEWFFFCPRDKKYPNGSRTNRSTPNGYWKTSGKDRTIELNSRIVGSKKTLIFHEGKAPKGNRTDWVMYEYKMEDNQLVSAGFSKDDFVLCKIFKKSGLGPRIGEQYGAPFNEEEWEHADAEMFPLLPNVETSVFPLLPSSEVVNSTDDTRVQPSVAARAIEELPVQHLPHVCAGNGSTYQNITVTGESALMELPSQHSVESIGDEVVSVDNCSNVVNNADSPVIEGLVLEELSRFLTDSPHHGNPVGEHSGLPPMSEAEAHAFEVSTNDLYNEIAGLAELGVPNGDGFSPSNAGVTEQQPTYFGVPNSENYVNMDDIFAPDTRLSYAYPLPNNQFWHYPMDQFTYSTTLSAAFPSGDSRPTMRIVDDLPAAANNGGFASKPSMQFPLS*
BIND.CM020525.1G6584.1	Viridiplantae	2097	57.94	1302	60.22	434	CM020525.1	20949319	20953253	+	rna-gnl|WGS:POTR|OsKitaake05g167900.1	Viridiplantae	1993	57.85	1302	60.22	434	3814	1298	434	identical	same	MVSAASSRAGGGPARHAPRGGAGPGSPRVSAQRRRWWWWAAPLPSASGASSLERVALAFFLASVALVLSCALYLYVFRYLGRGSAVAGFVGRDLEPCDVFDGAWVPDAGYPLYNSSLCPFAERGFNCLANGRRDTGYLKWRWKPRRCDAPRFTARAALERLRGKRVVFVGDSMSRTQWESFICMLMAGVDDPKTVYEVNGNEITKTIRSLAVRFASFDLTVEFFRSVFLVQQRPPPRHAPKRVKSTLRLDRLDNISRKWVNSDVLVFNTGHWWTPTKLFEMGCYFQSGRVLKLGTSVEAAFRTALETWASWVEKRIDLNRTHVFFRTYEPSHWSDTNQKVCEVTEQPSSEAKGNDKSEFGTILADVVANMKAPVTLLNVTLMGAFRSDAHVGTWSYPPTVLDCSHWCLPGVPDAWNELVFSYLLTNGWRKMAR*	MVSAASSRAGGGPARHAPRGGAGPGSPRVSAQRRRWWWWAAPLPSASGASSLERVALAFFLASVALVLSCALYLYVFRYLGRGSAVAGFVGRDLEPCDVFDGAWVPDAGYPLYNSSLCPFAERGFNCLANGRRDTGYLKWRWKPRRCDAPRFTARAALERLRGKRVVFVGDSMSRTQWESFICMLMAGVDDPKTVYEVNGNEITKTIRSLAVRFASFDLTVEFFRSVFLVQQRPPPRHAPKRVKSTLRLDRLDNISRKWVNSDVLVFNTGHWWTPTKLFEMGCYFQSGRVLKLGTSVEAAFRTALETWASWVEKRIDLNRTHVFFRTYEPSHWSDTNQKVCEVTEQPSSEAKGNDKSEFGTILADVVANMKAPVTLLNVTLMGAFRSDAHVGTWSYPPTVLDCSHWCLPGVPDAWNELVFSYLLTNGWRKMAR*
BIND.CM020525.1G6586.2	Eukaryota	2549	47.31	1884	48.57	628	CM020525.1	20953633	20958537	-	rna-gnl|WGS:POTR|OsKitaake05g168000.1	Eukaryota	2881	47.73	1884	48.57	628	4904	1880	628	identical	same	MGSLETRYRPAGAPSDDTTKRRTPKSRIYKDVENFGVLVLEKNSGCKFKTLRYLLLAITSATFLTLLTPTFYEHQLQSSRYVDVGWIWDKPSYDPRYVSSVDVQWEDVYKALENLNDGSQKLKVGLLNFNSTEYGSWAQLLPGSAVSIVRLEHAKDSITWDTLYPEWIDEEEETDIPACPSLPDPNVRKGSHFDVIAVKLPCTRVGGWSRDVARLHLQLSAAKLAVASSKGNQKVHVLFVTDCFPIPNLFPCKNLVKHEGNAWLYSPDLKALREKLRLPVGSCELAVPLKAKARLYSVDRRREAYATILHSASEYVCGAISAAQSIRQAGSTRDLVILVDDTISDHHRKGLEAAGWKVRVIQRIRNPKAERDAYNEWNYSKFRLWQLTDYDKIIFIDADLLILRNVDFLFAMPEITATGNNATLFNSGVMVIEPSNCTFQLLMDHINEITSYNGGDQGYLNEIFTWWHRIPKHMNFLKHFWEGDDDSAKAKKTELFGADPPILYVLHYLGMKPWLCFRDYDCNWNIPLMREFASDVAHARWWKVHDNMPEKLQSYCLLRSKLKAGLEWERRQAEKANLEDGHWRRNITDPRLTICYEKFCYWESMLLHWGEKNPTNNNPVPATISSS*	MGSLETRYRPAGAPSDDTTKRRTPKSRIYKDVENFGVLVLEKNSGCKFKTLRYLLLAITSATFLTLLTPTFYEHQLQSSRYVDVGWIWDKPSYDPRYVSSVDVQWEDVYKALENLNDGSQKLKVGLLNFNSTEYGSWAQLLPGSAVSIVRLEHAKDSITWDTLYPEWIDEEEETDIPACPSLPDPNVRKGSHFDVIAVKLPCTRVGGWSRDVARLHLQLSAAKLAVASSKGNQKVHVLFVTDCFPIPNLFPCKNLVKHEGNAWLYSPDLKALREKLRLPVGSCELAVPLKAKARLYSVDRRREAYATILHSASEYVCGAISAAQSIRQAGSTRDLVILVDDTISDHHRKGLEAAGWKVRVIQRIRNPKAERDAYNEWNYSKFRLWQLTDYDKIIFIDADLLILRNVDFLFAMPEITATGNNATLFNSGVMVIEPSNCTFQLLMDHINEITSYNGGDQGYLNEIFTWWHRIPKHMNFLKHFWEGDDDSAKAKKTELFGADPPILYVLHYLGMKPWLCFRDYDCNWNIPLMREFASDVAHARWWKVHDNMPEKLQSYCLLRSKLKAGLEWERRQAEKANLEDGHWRRNITDPRLTICYEKFCYWESMLLHWGEKNPTNNNPVPATISSS*
BIND.CM020525.1G6594.1	Petrosaviidae	1002	74.15	1002	74.15	334	CM020525.1	20978393	20987854	+	rna-gnl|WGS:POTR|OsKitaake05g168100.1	Spermatophyta	1922	52.97	573	71.9	191	1385				same	MREKRKEKEAVGLWKPRAALSSGFGPRSRGGPSVSEAGGVAMHGRRVCAAAERRREATGKRGRRVSTEEGSRGGGRVAQGGGMCSGRARRRADEHGRRRRGPQRWRWPKEERGGGGRAPPAYSASRVVEVEDATATYSVFRNEITAAGDALVDIPAADFFSLDVSAVVEDEPSPAAAQLPRGPAVALARSPPIAAPLARPRSPAAARRNSATARTSGPPIAAPPTWPPSPAATRRCLSVARTRRRARPPPAHRCSVRAAALACRRPPLLVGRADPPPRSPAARPSLLCPRGRARLPPPVAARSPAAHASPLRKEVPVLKPRRAGAAQRDDEVR*	MSGFAGQRSRPWMGDAAASDQAAAGGVGGGGGDVRDDGDGGAASAAAAKGLGDASTNASAISFGFAATAILISMFLLMAIFEHLIKPSLSSSSSSSSSSSSSSRASHGDGDGHGQSSSSHHAAAAAAGVSPDKLFCTPGKLEVVPAEDLTVLMPGQRYPTFLAQPAPLLPWPREGVRWPPHGHRHCFVPP*
BIND.CM020525.1G6595.1	Spermatophyta	573	71.9	573	71.9	191	CM020525.1	20987912	20989404	+	rna-gnl|WGS:POTR|OsKitaake05g168100.1	Spermatophyta	1922	52.97	573	71.9	191	1492	571	191	identical	same	MSGFAGQRSRPWMGDAAASDQAAAGGVGGGGGDVRDDGDGGAASAAAAKGLGDASTNASAISFGFAATAILISMFLLMAIFEHLIKPSLSSSSSSSSSSSSSSRASHGDGDGHGQSSSSHHAAAAAAGVSPDKLFCTPGKLEVVPAEDLTVLMPGQRYPTFLAQPAPLLPWPREGVRWPPHGHRHCFVPP*	MSGFAGQRSRPWMGDAAASDQAAAGGVGGGGGDVRDDGDGGAASAAAAKGLGDASTNASAISFGFAATAILISMFLLMAIFEHLIKPSLSSSSSSSSSSSSSSRASHGDGDGHGQSSSSHHAAAAAAGVSPDKLFCTPGKLEVVPAEDLTVLMPGQRYPTFLAQPAPLLPWPREGVRWPPHGHRHCFVPP*
BIND.CM020525.1G6596.1	Poaceae	1001	58.74	573	67.71	191	CM020525.1	20991463	20992607	+	rna-gnl|WGS:POTR|OsKitaake05g168200.1	Poaceae	841	60.76	573	67.71	191	840	572	191	identical	same	MHGYSNLACSSSSPPPVAAAGNGAGCRARRSLELTNTKETNAWEGLAIGAVTLARTFSTGSHRISSSSRSGAGERVGRTAGGGGGLPGAVRRAFSMRRHPAGLGKGDGYYWRIHDNMDGDSDDDGDNPAAAAAEEEERDKKEQLAESADEKKKEQLAEAADEKVSVTATATPKKKKGGRIMKACKKLLRL*	MHGYSNLACSSSSPPPVAAAGNGAGCRARRSLELTNTKETNAWEGLAIGAVTLARTFSTGSHRISSSSRSGAGERVGRTAGGGGGLPGAVRRAFSMRRHPAGLGKGDGYYWRIHDNMDGDSDDDGDNPAAAAAEEEERDKKEQLAESADEKKKEQLAEAADEKVSVTATATPKKKKGGRIMKACKKLLRL*
BIND.CM020525.1G6597.1	Viridiplantae	2595	54.8	1101	72.21	367	CM020525.1	20994910	20998290	+	rna-gnl|WGS:POTR|OsKitaake05g168300.1	Viridiplantae	2320	57.03	1101	72.21	367	3095	1099	326	identical	same	MAARPTTSESGSTTTDDDVHLSPTSICSGGGGGACVVVGGSRIKILCSFGGRIMPRPSDGALKYIGGETRVLAVPRSIPFSDLKKKVEEMFRTEVAAIKYQLVAEDLDVLVSVTCDEDLTHMLDEYDRFEAKRSPSASPRFRVYVFSSQPPVAAAVPSTSRHAGYAPPASHHHLLQHHLHHFQPDHYVATPDGSPPYAGHSHGAVSAGNSPRADAVGPDHPAVFGLKMQRVRSTPNLGSLDASPQHYHQHAADVGGGGGGMAGYMGGSSPVHAGAGHLVSQGGFHSYYHPHGQYAPAPVPVPHHAGVGRYDTRGGGGYVRGSNYVAAPPPPMMPVAVRSGRPVSRGGGAPPYNEMHTPKNATTIWD*	MAARPTTSESGSTTTDDDVHLSPTSICSGGGGGACVVVGGSRIKILCSFGGRIMPRPSDGALKYIGGETRVLAVPRSIPFSDLKKKVEEMFRTEVAAIKYQLVAEDLDVLVSVTCDEDLTHMLDEYDRFEAKRSPSASPRFRVYVFSSQPPVAAAVPSTSRHAGYAPPASHHHLLQHHLHHFQPDHYVATPDGSPPYAGHSHGAVSAGNSPRADAVGPDHPAVFGLKMQRVRSTPNLGSLDASPQHYHQHAADVGGGGGGMAGYMGGSSPVHAGAGHLVSQGGFHSYYHPHGQYAPAPVPVPHHAGVGRYDTRGGGGYVRGSNYVAAPPPPMMPVAVRSGRPVSRGGGAPPYNEMHTPKNATTIWD*
BIND.CM020525.1G6599.1	Eukaryota	2925	57.4	1236	67.56	412	CM020525.1	21000248	21006763	-	rna-gnl|WGS:POTR|OsKitaake05g168400.1	Eukaryota	2129	58.62	1236	67.56	412	3034	1229	412	identical	same	MMALTERQPQSEKKAARARPMSAKAVVVLCATSFFVGLLLSGRMTLLMPPPSGSVGAASSGHGSRLSLFSDDCEHRHKLDEGNPNDIMNEVSRTHQAIQSLDKSVSSLEMELAVERAKQNGGLGAAVPSKRGRRPPRAFVVIGINTAFSSKKRRDSLRDTWVPRGERLRRLEEKGVVVRFVIGHSATPGGALDRAIDVEDAETRDFMRLDHVEGYHELSSKTRTYFTAAVATWDADFYVKVDDDVHVNLGMLTSRLARYRTRPRVYVGCMKSGPVLSQKGVKYHEPEYWKFGDEGNRYFRHATGQIYAISKDLASYISINQPILHRFANEDVSLGAWLIGLEVEHVDDRSLCCATPPDCEWKKQAGNVCAASFDWSCSGICKSVDRMRAIHSACGEGDGAVSNNFAAAAAA*	MMALTERQPQSEKKAARARPMSAKAVVVLCATSFFVGLLLSGRMTLLMPPPSGSVGAASSGHGSRLSLFSDDCEHRHKLDEGNPNDIMNEVSRTHQAIQSLDKSVSSLEMELAVERAKQNGGLGAAVPSKRGRRPPRAFVVIGINTAFSSKKRRDSLRDTWVPRGERLRRLEEKGVVVRFVIGHSATPGGALDRAIDVEDAETRDFMRLDHVEGYHELSSKTRTYFTAAVATWDADFYVKVDDDVHVNLGMLTSRLARYRTRPRVYVGCMKSGPVLSQKGVKYHEPEYWKFGDEGNRYFRHATGQIYAISKDLASYISINQPILHRFANEDVSLGAWLIGLEVEHVDDRSLCCATPPDCEWKKQAGNVCAASFDWSCSGICKSVDRMRAIHSACGEGDGAVSNNFAAAAAA*
BIND.CM020525.1G6599.1	Eukaryota	2925	57.4	1236	67.56	412	CM020525.1	21000248	21006763	-	rna-gnl|WGS:POTR|OsKitaake05g168500.1	cellular organisms	1635	45.69	564	44.15	188	3480				same	MMALTERQPQSEKKAARARPMSAKAVVVLCATSFFVGLLLSGRMTLLMPPPSGSVGAASSGHGSRLSLFSDDCEHRHKLDEGNPNDIMNEVSRTHQAIQSLDKSVSSLEMELAVERAKQNGGLGAAVPSKRGRRPPRAFVVIGINTAFSSKKRRDSLRDTWVPRGERLRRLEEKGVVVRFVIGHSATPGGALDRAIDVEDAETRDFMRLDHVEGYHELSSKTRTYFTAAVATWDADFYVKVDDDVHVNLGMLTSRLARYRTRPRVYVGCMKSGPVLSQKGVKYHEPEYWKFGDEGNRYFRHATGQIYAISKDLASYISINQPILHRFANEDVSLGAWLIGLEVEHVDDRSLCCATPPDCEWKKQAGNVCAASFDWSCSGICKSVDRMRAIHSACGEGDGAVSNNFAAAAAA*	MSRNPGCTVFIGNLDEKVPERVLYEILIQVGRVVDLHIPRDKETNRSKGYAFAEYETEEIAQYAVKLFSGLVRLHNRTLRFAISGQDKQSSNGNIPVTPKVNPIPPPKPAQLMRSSDTPASQHTVVNGRIAGISPNHSYSAHSEAPSGISSRGLSNGTYEYSRRVFGSVLNDVSRRTDRQPIPYPSY*
BIND.CM020525.1G6599.2	Viridiplantae	3660	53.77	774	65.12	258	CM020525.1	21000248	21006763	-	rna-gnl|WGS:POTR|OsKitaake05g168500.1	cellular organisms	1635	45.69	564	44.15	188	3480				same	MSAKAVVVLCATSFFVGLLLSGRMTLLMPPPSGSVGAASSGHGSRLSLFSDDCEHRHKLDEGNPNDIMNEVSRTHQAIQSLDKSVSSLEMELAVERAKQNGGLGAAVPSKRGRRPPRAFVVIGINTAFSSKKRRDSLRDTWVPRGERLRRLEEKGVVVRFVIGHSATPGGALDRAIDVEDAETRDFMRLDHVEGYHELSSKTRTYFTAAVATWDADFYVKVDDDVHVNLGTYKYNSQLDSLYSAVHLYVRLDVVQGC*	MSRNPGCTVFIGNLDEKVPERVLYEILIQVGRVVDLHIPRDKETNRSKGYAFAEYETEEIAQYAVKLFSGLVRLHNRTLRFAISGQDKQSSNGNIPVTPKVNPIPPPKPAQLMRSSDTPASQHTVVNGRIAGISPNHSYSAHSEAPSGISSRGLSNGTYEYSRRVFGSVLNDVSRRTDRQPIPYPSY*
BIND.CM020525.1G6599.2	Viridiplantae	3660	53.77	774	65.12	258	CM020525.1	21000248	21006763	-	rna-gnl|WGS:POTR|OsKitaake05g168400.1	Eukaryota	2129	58.62	1236	67.56	412	3034	693	230	homologous	same	MSAKAVVVLCATSFFVGLLLSGRMTLLMPPPSGSVGAASSGHGSRLSLFSDDCEHRHKLDEGNPNDIMNEVSRTHQAIQSLDKSVSSLEMELAVERAKQNGGLGAAVPSKRGRRPPRAFVVIGINTAFSSKKRRDSLRDTWVPRGERLRRLEEKGVVVRFVIGHSATPGGALDRAIDVEDAETRDFMRLDHVEGYHELSSKTRTYFTAAVATWDADFYVKVDDDVHVNLGTYKYNSQLDSLYSAVHLYVRLDVVQGC*	MMALTERQPQSEKKAARARPMSAKAVVVLCATSFFVGLLLSGRMTLLMPPPSGSVGAASSGHGSRLSLFSDDCEHRHKLDEGNPNDIMNEVSRTHQAIQSLDKSVSSLEMELAVERAKQNGGLGAAVPSKRGRRPPRAFVVIGINTAFSSKKRRDSLRDTWVPRGERLRRLEEKGVVVRFVIGHSATPGGALDRAIDVEDAETRDFMRLDHVEGYHELSSKTRTYFTAAVATWDADFYVKVDDDVHVNLGMLTSRLARYRTRPRVYVGCMKSGPVLSQKGVKYHEPEYWKFGDEGNRYFRHATGQIYAISKDLASYISINQPILHRFANEDVSLGAWLIGLEVEHVDDRSLCCATPPDCEWKKQAGNVCAASFDWSCSGICKSVDRMRAIHSACGEGDGAVSNNFAAAAAA*
BIND.CM020525.1G6599.3	Eukaryota	2786	56.5	1176	67.43	392	CM020525.1	21000248	21006763	-	rna-gnl|WGS:POTR|OsKitaake05g168500.1	cellular organisms	1635	45.69	564	44.15	188	3480				same	MSAKAVVVLCATSFFVGLLLSGRMTLLMPPPSGSVGAASSGHGSRLSLFSDDCEHRHKLDEGNPNDIMNEVSRTHQAIQSLDKSVSSLEMELAVERAKQNGGLGAAVPSKRGRRPPRAFVVIGINTAFSSKKRRDSLRDTWVPRGERLRRLEEKGVVVRFVIGHSATPGGALDRAIDVEDAETRDFMRLDHVEGYHELSSKTRTYFTAAVATWDADFYVKVDDDVHVNLGMLTSRLARYRTRPRVYVGCMKSGPVLSQKGVKYHEPEYWKFGDEGNRYFRHATGQIYAISKDLASYISINQPILHRFANEDVSLGAWLIGLEVEHVDDRSLCCATPPDCEWKKQAGNVCAASFDWSCSGICKSVDRMRAIHSACGEGDGAVSNNFAAAAAA*	MSRNPGCTVFIGNLDEKVPERVLYEILIQVGRVVDLHIPRDKETNRSKGYAFAEYETEEIAQYAVKLFSGLVRLHNRTLRFAISGQDKQSSNGNIPVTPKVNPIPPPKPAQLMRSSDTPASQHTVVNGRIAGISPNHSYSAHSEAPSGISSRGLSNGTYEYSRRVFGSVLNDVSRRTDRQPIPYPSY*
BIND.CM020525.1G6599.3	Eukaryota	2786	56.5	1176	67.43	392	CM020525.1	21000248	21006763	-	rna-gnl|WGS:POTR|OsKitaake05g168400.1	Eukaryota	2129	58.62	1236	67.56	412	3034	1170	392	homologous	same	MSAKAVVVLCATSFFVGLLLSGRMTLLMPPPSGSVGAASSGHGSRLSLFSDDCEHRHKLDEGNPNDIMNEVSRTHQAIQSLDKSVSSLEMELAVERAKQNGGLGAAVPSKRGRRPPRAFVVIGINTAFSSKKRRDSLRDTWVPRGERLRRLEEKGVVVRFVIGHSATPGGALDRAIDVEDAETRDFMRLDHVEGYHELSSKTRTYFTAAVATWDADFYVKVDDDVHVNLGMLTSRLARYRTRPRVYVGCMKSGPVLSQKGVKYHEPEYWKFGDEGNRYFRHATGQIYAISKDLASYISINQPILHRFANEDVSLGAWLIGLEVEHVDDRSLCCATPPDCEWKKQAGNVCAASFDWSCSGICKSVDRMRAIHSACGEGDGAVSNNFAAAAAA*	MMALTERQPQSEKKAARARPMSAKAVVVLCATSFFVGLLLSGRMTLLMPPPSGSVGAASSGHGSRLSLFSDDCEHRHKLDEGNPNDIMNEVSRTHQAIQSLDKSVSSLEMELAVERAKQNGGLGAAVPSKRGRRPPRAFVVIGINTAFSSKKRRDSLRDTWVPRGERLRRLEEKGVVVRFVIGHSATPGGALDRAIDVEDAETRDFMRLDHVEGYHELSSKTRTYFTAAVATWDADFYVKVDDDVHVNLGMLTSRLARYRTRPRVYVGCMKSGPVLSQKGVKYHEPEYWKFGDEGNRYFRHATGQIYAISKDLASYISINQPILHRFANEDVSLGAWLIGLEVEHVDDRSLCCATPPDCEWKKQAGNVCAASFDWSCSGICKSVDRMRAIHSACGEGDGAVSNNFAAAAAA*
BIND.CM020525.1G6599.8	Eukaryota	3686	53.47	975	67.38	325	CM020525.1	21000248	21006763	-	rna-gnl|WGS:POTR|OsKitaake05g168500.1	cellular organisms	1635	45.69	564	44.15	188	3480				same	MNEVSRTHQAIQSLDKSVSSLEMELAVERAKQNGGLGAAVPSKRGRRPPRAFVVIGINTAFSSKKRRDSLRDTWVPRGERLRRLEEKGVVVRFVIGHSATPGGALDRAIDVEDAETRDFMRLDHVEGYHELSSKTRTYFTAAVATWDADFYVKVDDDVHVNLGMLTSRLARYRTRPRVYVGCMKSGPVLSQKGVKYHEPEYWKFGDEGNRYFRHATGQIYAISKDLASYISINQPILHRFANEDVSLGAWLIGLEVEHVDDRSLCCATPPDCEWKKQAGNVCAASFDWSCSGICKSVDRMRAIHSACGEGDGAVSNNFAAAAAA*	MSRNPGCTVFIGNLDEKVPERVLYEILIQVGRVVDLHIPRDKETNRSKGYAFAEYETEEIAQYAVKLFSGLVRLHNRTLRFAISGQDKQSSNGNIPVTPKVNPIPPPKPAQLMRSSDTPASQHTVVNGRIAGISPNHSYSAHSEAPSGISSRGLSNGTYEYSRRVFGSVLNDVSRRTDRQPIPYPSY*
BIND.CM020525.1G6599.8	Eukaryota	3686	53.47	975	67.38	325	CM020525.1	21000248	21006763	-	rna-gnl|WGS:POTR|OsKitaake05g168400.1	Eukaryota	2129	58.62	1236	67.56	412	3034	970	325	homologous	same	MNEVSRTHQAIQSLDKSVSSLEMELAVERAKQNGGLGAAVPSKRGRRPPRAFVVIGINTAFSSKKRRDSLRDTWVPRGERLRRLEEKGVVVRFVIGHSATPGGALDRAIDVEDAETRDFMRLDHVEGYHELSSKTRTYFTAAVATWDADFYVKVDDDVHVNLGMLTSRLARYRTRPRVYVGCMKSGPVLSQKGVKYHEPEYWKFGDEGNRYFRHATGQIYAISKDLASYISINQPILHRFANEDVSLGAWLIGLEVEHVDDRSLCCATPPDCEWKKQAGNVCAASFDWSCSGICKSVDRMRAIHSACGEGDGAVSNNFAAAAAA*	MMALTERQPQSEKKAARARPMSAKAVVVLCATSFFVGLLLSGRMTLLMPPPSGSVGAASSGHGSRLSLFSDDCEHRHKLDEGNPNDIMNEVSRTHQAIQSLDKSVSSLEMELAVERAKQNGGLGAAVPSKRGRRPPRAFVVIGINTAFSSKKRRDSLRDTWVPRGERLRRLEEKGVVVRFVIGHSATPGGALDRAIDVEDAETRDFMRLDHVEGYHELSSKTRTYFTAAVATWDADFYVKVDDDVHVNLGMLTSRLARYRTRPRVYVGCMKSGPVLSQKGVKYHEPEYWKFGDEGNRYFRHATGQIYAISKDLASYISINQPILHRFANEDVSLGAWLIGLEVEHVDDRSLCCATPPDCEWKKQAGNVCAASFDWSCSGICKSVDRMRAIHSACGEGDGAVSNNFAAAAAA*
BIND.CM020525.1G6599.9.orf2	cellular organisms	2964	55.4	486	42.39	162	CM020525.1	21000248	21006763	-	rna-gnl|WGS:POTR|OsKitaake05g168400.1	Eukaryota	2129	58.62	1236	67.56	412	3034				same	MSRNPGCTVFIGNLDEKVPERVLYEILIQVGRVVDLHIPRDKETNRSKGYAFAEYETEEIAQYAVKLFSGLVRLHNRTLRFAISGQDKQSSNGNIPVTPKVNPIPPPKPAQLMRSSDTPASQHTVVNGRIAGISPNHSYSAHSEGERVSLFLSKYKTLYGF*	MMALTERQPQSEKKAARARPMSAKAVVVLCATSFFVGLLLSGRMTLLMPPPSGSVGAASSGHGSRLSLFSDDCEHRHKLDEGNPNDIMNEVSRTHQAIQSLDKSVSSLEMELAVERAKQNGGLGAAVPSKRGRRPPRAFVVIGINTAFSSKKRRDSLRDTWVPRGERLRRLEEKGVVVRFVIGHSATPGGALDRAIDVEDAETRDFMRLDHVEGYHELSSKTRTYFTAAVATWDADFYVKVDDDVHVNLGMLTSRLARYRTRPRVYVGCMKSGPVLSQKGVKYHEPEYWKFGDEGNRYFRHATGQIYAISKDLASYISINQPILHRFANEDVSLGAWLIGLEVEHVDDRSLCCATPPDCEWKKQAGNVCAASFDWSCSGICKSVDRMRAIHSACGEGDGAVSNNFAAAAAA*
BIND.CM020525.1G6599.9.orf2	cellular organisms	2964	55.4	486	42.39	162	CM020525.1	21000248	21006763	-	rna-gnl|WGS:POTR|OsKitaake05g168500.1	cellular organisms	1635	45.69	564	44.15	188	3480	430	144	homologous	same	MSRNPGCTVFIGNLDEKVPERVLYEILIQVGRVVDLHIPRDKETNRSKGYAFAEYETEEIAQYAVKLFSGLVRLHNRTLRFAISGQDKQSSNGNIPVTPKVNPIPPPKPAQLMRSSDTPASQHTVVNGRIAGISPNHSYSAHSEGERVSLFLSKYKTLYGF*	MSRNPGCTVFIGNLDEKVPERVLYEILIQVGRVVDLHIPRDKETNRSKGYAFAEYETEEIAQYAVKLFSGLVRLHNRTLRFAISGQDKQSSNGNIPVTPKVNPIPPPKPAQLMRSSDTPASQHTVVNGRIAGISPNHSYSAHSEAPSGISSRGLSNGTYEYSRRVFGSVLNDVSRRTDRQPIPYPSY*
BIND.CM020525.1G66.1	cellular organisms	2982	53.49	2982	53.49	994	CM020525.1	203168	212753	-	rna-gnl|WGS:POTR|OsKitaake05g002600.1	cellular organisms	1802	51.61	1383	52.93	461	3910	1272	459	homologous	same	MVLGNVAILVGSGILGSVLVGGDAKLPSAGEVLSGAAKFVKKHGNEGKDTSSNTDTHTAQLLSQVNHLRQEIQSLGSRPVTVVTNAARSGPGTFTITAVVVAGAVGYAYIKWKGWKLSDLMFVTKRGLSDACNVVGSQLDKVSDDVTSARKHLAGRIDRVDISLDETQEIIEGTRDEVTVIHGDLSAFQEDLQSVNLVVRSLESKLVSLEYTQDHTANGISDLVEFTQKATIRQVPAASVPPAIGSSERVVRRVSSLPQSTALPALPTTAPAAEPSPRAEVPQEEQWGFVSKASSSREGLGRDGTGGFLLLLLLETRRRHLHLPSRLQKLLEHPSGFNSPLLGSGSSLPSSMADATAALSARSKVQAFLEAARAGDLDSLKKLAAALDEEGKGVAAVAAAVKDANKRTALHFAAREGRTHVCHFLISDLALPVDPKDDDGETPLIHATRQAHLQTVTYLLHHGADPSVASSLGATPLHHAAGIGNLDLMKLFLSKGVDVESESDAGTPLIWAAGHGQQEAVKLLLQHDAKPNTENDDGITPLLSAVAAGSLPCLDILIQAGAHPNIRAGGATPLHIAADGGNMEIINCLLKAGSDPNACDDDGLKPIQVAALRNNLEEKAQVKEATTQKADRLQVPQLVEVSSEAKERSLEAKSRGDDAFRNKDYLVAVDAYTQAIELNPNDATLHSNRSLCWLRAGQAERALEDARACRALRPDWAKACYREGAALRLLQRFEEAANAFYEGVQLEPENGELVSAFREAVEAGRKFHGTDKKQKADASTGRGKAVRLPNPNRDELGRRAIAVVAAAAAARARSPPLAPFLFLLRRPIDLDRSASIKKKTRKPKPKKTVKQHQQEPQDNSRELPASEPKAPPGWPLQPPMYLPVTPAPPPPPPAFSELEAIRAVLEESEKVQEKLDKQHAGMRDELIKKSKDLRDKEFKLPYQNPTPCTEERSNCRQCYVSNAQDPLKCAEAVKRFEACVRLARQRGNTKVAQ*	MADATAALSARSKVQAFLEAARAGDLDSLKKLAAALDEEGKGVAAVAAAVKDANKRTALHFAAREGRTHVCHFLISDLALPVDPKDDDGETPLIHATRQAHLQTVTYLLHHGADPSVASSLGATPLHHAAGIGNLDLMKLFLSKGVDVESESDAGTPLIWAAGHGQQEAVKLLLQHDAKPNTENDDGITPLLSAVAAGSLPCLDILIQAGAHPNIRAGGATPLHIAADGGNMEIINCLLKAGSDPNACDDDGLKPIQVAALRNNREVVELLLPLTSPIPGVSSWSIDGIIEYTKSVEEKAQVKEATTQKADRLQVPQLVEVSSEAKERSLEAKSRGDDAFRNKDYLVAVDAYTQAIELNPNDATLHSNRSLCWLRAGQAERALEDARACRALRPDWAKACYREGAALRLLQRFEEAANAFYEGVQLEPENGELVSAFREAVEAGRKFHGTDKKQKADAST*
BIND.CM020525.1G66.1	cellular organisms	2982	53.49	2982	53.49	994	CM020525.1	203168	212753	-	rna-gnl|WGS:POTR|OsKitaake05g002500.1	Eukaryota	1190	49.75	543	52.67	181	1377	476	141	homologous	same	MVLGNVAILVGSGILGSVLVGGDAKLPSAGEVLSGAAKFVKKHGNEGKDTSSNTDTHTAQLLSQVNHLRQEIQSLGSRPVTVVTNAARSGPGTFTITAVVVAGAVGYAYIKWKGWKLSDLMFVTKRGLSDACNVVGSQLDKVSDDVTSARKHLAGRIDRVDISLDETQEIIEGTRDEVTVIHGDLSAFQEDLQSVNLVVRSLESKLVSLEYTQDHTANGISDLVEFTQKATIRQVPAASVPPAIGSSERVVRRVSSLPQSTALPALPTTAPAAEPSPRAEVPQEEQWGFVSKASSSREGLGRDGTGGFLLLLLLETRRRHLHLPSRLQKLLEHPSGFNSPLLGSGSSLPSSMADATAALSARSKVQAFLEAARAGDLDSLKKLAAALDEEGKGVAAVAAAVKDANKRTALHFAAREGRTHVCHFLISDLALPVDPKDDDGETPLIHATRQAHLQTVTYLLHHGADPSVASSLGATPLHHAAGIGNLDLMKLFLSKGVDVESESDAGTPLIWAAGHGQQEAVKLLLQHDAKPNTENDDGITPLLSAVAAGSLPCLDILIQAGAHPNIRAGGATPLHIAADGGNMEIINCLLKAGSDPNACDDDGLKPIQVAALRNNLEEKAQVKEATTQKADRLQVPQLVEVSSEAKERSLEAKSRGDDAFRNKDYLVAVDAYTQAIELNPNDATLHSNRSLCWLRAGQAERALEDARACRALRPDWAKACYREGAALRLLQRFEEAANAFYEGVQLEPENGELVSAFREAVEAGRKFHGTDKKQKADASTGRGKAVRLPNPNRDELGRRAIAVVAAAAAARARSPPLAPFLFLLRRPIDLDRSASIKKKTRKPKPKKTVKQHQQEPQDNSRELPASEPKAPPGWPLQPPMYLPVTPAPPPPPPAFSELEAIRAVLEESEKVQEKLDKQHAGMRDELIKKSKDLRDKEFKLPYQNPTPCTEERSNCRQCYVSNAQDPLKCAEAVKRFEACVRLARQRGNTKVAQ*	MGDYTIQISTKLIDQLARDDEKIKKKTRKPKPKKTVKQHQQEPQDNSRELPASEPKAPPGWPLQPPMYLPVTPAPPPPPPAFSELEAIRAVLEESEKVQEKLDKQHAGMRDELIKKSKDLRDKEFKLPYQNPTPCTEERSNCRQCYVSNAQDPLKCAEAVKRFEACVRLARQRGNTKVAQ*
BIND.CM020525.1G66.1	cellular organisms	2982	53.49	2982	53.49	994	CM020525.1	203168	212753	-	rna-gnl|WGS:POTR|OsKitaake05g002700.1	Viridiplantae	1854	46.93	1101	48.96	367	3602	892	302	homologous	same	MVLGNVAILVGSGILGSVLVGGDAKLPSAGEVLSGAAKFVKKHGNEGKDTSSNTDTHTAQLLSQVNHLRQEIQSLGSRPVTVVTNAARSGPGTFTITAVVVAGAVGYAYIKWKGWKLSDLMFVTKRGLSDACNVVGSQLDKVSDDVTSARKHLAGRIDRVDISLDETQEIIEGTRDEVTVIHGDLSAFQEDLQSVNLVVRSLESKLVSLEYTQDHTANGISDLVEFTQKATIRQVPAASVPPAIGSSERVVRRVSSLPQSTALPALPTTAPAAEPSPRAEVPQEEQWGFVSKASSSREGLGRDGTGGFLLLLLLETRRRHLHLPSRLQKLLEHPSGFNSPLLGSGSSLPSSMADATAALSARSKVQAFLEAARAGDLDSLKKLAAALDEEGKGVAAVAAAVKDANKRTALHFAAREGRTHVCHFLISDLALPVDPKDDDGETPLIHATRQAHLQTVTYLLHHGADPSVASSLGATPLHHAAGIGNLDLMKLFLSKGVDVESESDAGTPLIWAAGHGQQEAVKLLLQHDAKPNTENDDGITPLLSAVAAGSLPCLDILIQAGAHPNIRAGGATPLHIAADGGNMEIINCLLKAGSDPNACDDDGLKPIQVAALRNNLEEKAQVKEATTQKADRLQVPQLVEVSSEAKERSLEAKSRGDDAFRNKDYLVAVDAYTQAIELNPNDATLHSNRSLCWLRAGQAERALEDARACRALRPDWAKACYREGAALRLLQRFEEAANAFYEGVQLEPENGELVSAFREAVEAGRKFHGTDKKQKADASTGRGKAVRLPNPNRDELGRRAIAVVAAAAAARARSPPLAPFLFLLRRPIDLDRSASIKKKTRKPKPKKTVKQHQQEPQDNSRELPASEPKAPPGWPLQPPMYLPVTPAPPPPPPAFSELEAIRAVLEESEKVQEKLDKQHAGMRDELIKKSKDLRDKEFKLPYQNPTPCTEERSNCRQCYVSNAQDPLKCAEAVKRFEACVRLARQRGNTKVAQ*	MVLGNVAILVGSGILGSVLVGGDAKLPSAGEVLSGAAKFVKKHGNEGKDTSSNTDTHTAQLLSQVNHLRQEIQSLGSRPVTVVTNAARSGPGTFTITAVVVAGAVGYAYIKWKGWKLSDLMFVTKRGLSDACNVVGSQLDKVSDDVTSARKHLAGRIDRVDISLDETQEIIEGTRDEVTVIHGDLSAFQEDLQSVNLVVRSLESKLVSLEYTQDHTANGISDLVEFTQKATIRQVPAASVPPAIGSSERVVRRVSSLPQSTALPALPTTAPAAEPSPRAEVPQEEQWGFVSKASSSREGLGRLQQQRSVVTRTSSMREGSPESSNGASSSTGASTGRNTSTGTNTSTGRFGGLRLPGLGFLASSTS*
BIND.CM020525.1G66.1	cellular organisms	2982	53.49	2982	53.49	994	CM020525.1	203168	212753	-	rna-gnl|WGS:POTR|OsKitaake05g002600.3	cellular organisms	1970	50.36	1317	52.85	439	3910	1207	438	homologous	same	MVLGNVAILVGSGILGSVLVGGDAKLPSAGEVLSGAAKFVKKHGNEGKDTSSNTDTHTAQLLSQVNHLRQEIQSLGSRPVTVVTNAARSGPGTFTITAVVVAGAVGYAYIKWKGWKLSDLMFVTKRGLSDACNVVGSQLDKVSDDVTSARKHLAGRIDRVDISLDETQEIIEGTRDEVTVIHGDLSAFQEDLQSVNLVVRSLESKLVSLEYTQDHTANGISDLVEFTQKATIRQVPAASVPPAIGSSERVVRRVSSLPQSTALPALPTTAPAAEPSPRAEVPQEEQWGFVSKASSSREGLGRDGTGGFLLLLLLETRRRHLHLPSRLQKLLEHPSGFNSPLLGSGSSLPSSMADATAALSARSKVQAFLEAARAGDLDSLKKLAAALDEEGKGVAAVAAAVKDANKRTALHFAAREGRTHVCHFLISDLALPVDPKDDDGETPLIHATRQAHLQTVTYLLHHGADPSVASSLGATPLHHAAGIGNLDLMKLFLSKGVDVESESDAGTPLIWAAGHGQQEAVKLLLQHDAKPNTENDDGITPLLSAVAAGSLPCLDILIQAGAHPNIRAGGATPLHIAADGGNMEIINCLLKAGSDPNACDDDGLKPIQVAALRNNLEEKAQVKEATTQKADRLQVPQLVEVSSEAKERSLEAKSRGDDAFRNKDYLVAVDAYTQAIELNPNDATLHSNRSLCWLRAGQAERALEDARACRALRPDWAKACYREGAALRLLQRFEEAANAFYEGVQLEPENGELVSAFREAVEAGRKFHGTDKKQKADASTGRGKAVRLPNPNRDELGRRAIAVVAAAAAARARSPPLAPFLFLLRRPIDLDRSASIKKKTRKPKPKKTVKQHQQEPQDNSRELPASEPKAPPGWPLQPPMYLPVTPAPPPPPPAFSELEAIRAVLEESEKVQEKLDKQHAGMRDELIKKSKDLRDKEFKLPYQNPTPCTEERSNCRQCYVSNAQDPLKCAEAVKRFEACVRLARQRGNTKVAQ*	MADATAALSARSKVQAFLEAARAGDLDSLKKLAAALDEEGKGVAAVAAAVKDANKRTALHFAAREGRTHVCHFLISDLALPVDPKDDDGETPLIHATRQAHLQTVTYLLHHGADPSVASSLGATPLHHAAGIGNLDLMKLFLSKGVDVESESDAGTPLIWAAGHGQQEAVKLLLQHDAKPNTENDDGITPLLSAVAAGSLPCLDILIQAGAHPNIRAGGATPLHIAADGGNMEIINCLLKAGSDPNACDDDGLKPIQVAALRNNREVVELLLPLTSPIPGVSSWSIDGIIEYTKSVEEKAQVKEATTQKADRLQVPQLVEVSSEAKERSLEAKSRGDDAFRNKDYLVAVDAYTQAIELNPNDATLHSNRSLCWLRAGQAERALEDARACRALRPDWAKACYREGAALRLLQRFEEAANAFYEGVQLEPENGELVSAFR*
BIND.CM020525.1G66.1	cellular organisms	2982	53.49	2982	53.49	994	CM020525.1	203168	212753	-	rna-gnl|WGS:POTR|OsKitaake05g002600.2	cellular organisms	1796	51.56	1377	52.87	459	3910	1266	457	homologous	same	MVLGNVAILVGSGILGSVLVGGDAKLPSAGEVLSGAAKFVKKHGNEGKDTSSNTDTHTAQLLSQVNHLRQEIQSLGSRPVTVVTNAARSGPGTFTITAVVVAGAVGYAYIKWKGWKLSDLMFVTKRGLSDACNVVGSQLDKVSDDVTSARKHLAGRIDRVDISLDETQEIIEGTRDEVTVIHGDLSAFQEDLQSVNLVVRSLESKLVSLEYTQDHTANGISDLVEFTQKATIRQVPAASVPPAIGSSERVVRRVSSLPQSTALPALPTTAPAAEPSPRAEVPQEEQWGFVSKASSSREGLGRDGTGGFLLLLLLETRRRHLHLPSRLQKLLEHPSGFNSPLLGSGSSLPSSMADATAALSARSKVQAFLEAARAGDLDSLKKLAAALDEEGKGVAAVAAAVKDANKRTALHFAAREGRTHVCHFLISDLALPVDPKDDDGETPLIHATRQAHLQTVTYLLHHGADPSVASSLGATPLHHAAGIGNLDLMKLFLSKGVDVESESDAGTPLIWAAGHGQQEAVKLLLQHDAKPNTENDDGITPLLSAVAAGSLPCLDILIQAGAHPNIRAGGATPLHIAADGGNMEIINCLLKAGSDPNACDDDGLKPIQVAALRNNLEEKAQVKEATTQKADRLQVPQLVEVSSEAKERSLEAKSRGDDAFRNKDYLVAVDAYTQAIELNPNDATLHSNRSLCWLRAGQAERALEDARACRALRPDWAKACYREGAALRLLQRFEEAANAFYEGVQLEPENGELVSAFREAVEAGRKFHGTDKKQKADASTGRGKAVRLPNPNRDELGRRAIAVVAAAAAARARSPPLAPFLFLLRRPIDLDRSASIKKKTRKPKPKKTVKQHQQEPQDNSRELPASEPKAPPGWPLQPPMYLPVTPAPPPPPPAFSELEAIRAVLEESEKVQEKLDKQHAGMRDELIKKSKDLRDKEFKLPYQNPTPCTEERSNCRQCYVSNAQDPLKCAEAVKRFEACVRLARQRGNTKVAQ*	MADATAALSARSKVQAFLEAARAGDLDSLKKLAAALDEEGKGVAAVAAAVKDANKRTALHFAAREGRTHVCHFLISDLALPVDPKDDDGETPLIHATRQAHLQTVTYLLHHGADPSVASSLGATPLHHAAGIGNLDLMKLFLSKGVDVESESDAGTPLIWAAGHGQQEAVKLLLQHDAKPNTENDDGITPLLSAVAAGSLPCLDILIQAGAHPNIRAGGATPLHIAADGGNMEIINCLLKAGSDPNACDDDGLKPIQVAALRNNREVVELLLPLTSPIPGVSSWSIDGIIEYTKSVEEKVKEATTQKADRLQVPQLVEVSSEAKERSLEAKSRGDDAFRNKDYLVAVDAYTQAIELNPNDATLHSNRSLCWLRAGQAERALEDARACRALRPDWAKACYREGAALRLLQRFEEAANAFYEGVQLEPENGELVSAFREAVEAGRKFHGTDKKQKADAST*
BIND.CM020525.1G6601.1	cellular organisms	3366	59.95	2646	67.16	882	CM020525.1	21008352	21011717	-	rna-gnl|WGS:POTR|OsKitaake05g168600.1	cellular organisms	2540	64.41	2151	68.85	717	2539	2150	717	homologous	same	MTSWSLVTGQPRNASRGREAGGDHQFTNPRCAAHRTNHSSRDRCSRLAAGSPRQRRPRHEISTRACQLASHKSSRTYSATACDSRDASAHTHSRTNHHHHHHHRVTQPFHLYKPRLPRHFPPRRAARNPECHTTQLFFFFFFTAAANQEAKASIDHSLCSHSDTAMECETGYVAAAADGGLCMEVPRADPLNWGKAAEEMAGSHLDEVKRMVAEYRQPVVRIEGASLRIAQVAAVAGAGDGEAAMVELDESARERVKASSDWVMNSMANGTDSYGVTTGFGATSHRRTKEGGALQRELIRFLNAGAFGTGADGHVLPAGATRAAMLVRINTLLQGYSGIRFEILEAVAKLLNANVTPCLPLRGTITASGDLVPLSYIAGLVTGRENSVAVAPDGRKVNAAEAFKIAGIQGGFFELQPKEGLAMVNGTAVGSGLASTVLFEANVLAILAEVLSAVFCEVMNGKPEYTDHLTHKLKHHPGQIEAAAIMEHILEGSSYMKEAKRLGELDPLMKPKQDRYALRTSPQWLGPQIEVIRAATKSIEREINSVNDNPLIDVSRGKALHGGNFQGTPIGVSMDNTRLAIAAIGKLMFAQFSELVNDFYNNGLPSNLSGGRNPSLDYGFKGAEIAMASYCSELQFLGNPVTNHVQSAEQHNQDVNSLGLISSRKTAEAIDILKLMSSTFLVALCQAIDLRHIEENVKGAVKTCVMTVAKKTLSTNSTGGLHVARFCEKDLLSEIDREAVFAYADDPCSANYPLMKKLRSVLVERALANGAAEFDAETSVLAKVARFEEELRAALPRAVEAARAAVESGTAAAPNRIAECRSYPLYRFVREELGTAYLTGEKTRSPGEELNKVLVAINQGKHIDPLLECLKEWNGAPLPIC*	MECETGYVAAAADGGLCMEVPRADPLNWGKAAEEMAGSHLDEVKRMVAEYRQPVVRIEGASLRIAQVAAVAGAGDGEAAMVELDESARERVKASSDWVMNSMANGTDSYGVTTGFGATSHRRTKEGGALQRELIRFLNAGAFGTGADGHVLPAGATRAAMLVRINTLLQGYSGIRFEILEAVAKLLNANVTPCLPLRGTITASGDLVPLSYIAGLVTGRENSVAVAPDGRKVNAAEAFKIAGIQGGFFELQPKEGLAMVNGTAVGSGLASTVLFEANVLAILAEVLSAVFCEVMNGKPEYTDHLTHKLKHHPGQIEAAAIMEHILEGSSYMKEAKRLGELDPLMKPKQDRYALRTSPQWLGPQIEVIRAATKSIEREINSVNDNPLIDVSRGKALHGGNFQGTPIGVSMDNTRLAIAAIGKLMFAQFSELVNDFYNNGLPSNLSGGRNPSLDYGFKGAEIAMASYCSELQFLGNPVTNHVQSAEQHNQDVNSLGLISSRKTAEAIDILKLMSSTFLVALCQAIDLRHIEENVKGAVKTCVMTVAKKTLSTNSTGGLHVARFCEKDLLSEIDREAVFAYADDPCSANYPLMKKLRSVLVERALANGAAEFDAETSVLAKVARFEEELRAALPRAVEAARAAVESGTAAAPNRIAECRSYPLYRFVREELGTAYLTGEKTRSPGEELNKVLVAINQGKHIDPLLECLKEWNGAPLPIC*
BIND.CM020525.1G661.1	Streptophyta	1358	51.47	648	65.59	216	CM020525.1	2161640	2162997	-	rna-gnl|WGS:POTR|OsKitaake05g024500.1	Eukaryota	1421	55.74	945	66.67	315	1312	624	209	homologous	same	MRILLCARWSKIAQYLPGRTDNEIKNYWRTRVQKHAKQLRCDVNSKEFRDVVRHVWMPRLIERIQADAAAAGEVAAPAPVSAAATRSMSSPAGAMYLHHQQIPLAAGAMVVAPAVSSEAYHHHGCGGGGDTSCSEPSQAAVTMSPDDASSTLRSSSAAAENDTIHGDVLSGSWSELLATTTTTIAATAGLPDFDELGDFEDNLWSLEDIWLHQQC*	MDLEMEMMRMAMSPAMSSATAAAASEDEGDLRRGPWTVEEDMLLVDYIANHGEGRWNSLARCAGLRRTGKSCRLRWLNYLRPDVRRGNITADEQLLILDLHSRWGNRWSKIAQYLPGRTDNEIKNYWRTRVQKHAKQLRCDVNSKEFRDVVRHVWMPRLIERIQADAAAAGEVAAPAPVSAAATRSMSSPAGAMYLHHQQIPLAAGAMVVAPAVSSEAYHHHGCGGGGDTSCSEPSQAAVTMSPDDASSTLRSSSAAAENDTIHGDVLSGSWSELLATTTTTIAATAGLPDFDELGDFEDNLWSLEDIWLHQQC*
BIND.CM020525.1G6610.1	cellular organisms	1224	39.95	468	44.44	156	CM020525.1	21029257	21030480	+	rna-gnl|WGS:POTR|OsKitaake05g168900.1	cellular organisms	447	44.07	447	44.07	149	446	446	149	homologous	same	MSCREGRMSPQTETKASVGFKAGVKDYKLTYYTPEYETKDTDILAAFRITPQPGVPPEEAGAAVAAESSTGTWTTVWTDGLTSLDRYKGRCYHIEPVVGEDNQYIAYVAYPLDLFEEGSVTNMFTSIVGNVFGFKALRALRLEDLRIPLTYSKTF*	MSPQTETKASVGFKAGVKDYKLTYYTPEYETKDTDILAAFRITPQPGVPPEEAGAAVAAESSTGTWTTVWTDGLTSLDRYKGRCYHIEPVVGEDNQYIAYVAYPLDLFEEGSVTNMFTSIVGNVFGFKALRALRLEDLRIPLTYSKTF*
BIND.CM020525.1G6615.1	cellular organisms	1653	62.31	1083	69.62	361	CM020525.1	21034896	21038590	-	rna-gnl|WGS:POTR|OsKitaake05g169000.1	cellular organisms	3455	51.46	1110	70	370	3694	1079	370	homologous	same	MGNPPELYYRILNISRDTSPKEIRAAYKTLVRQWHPDKHPPSSKNEAEARFKAITEAYEALLDQQENRAAFGARGNVDAVDEKGDRTAAAGGGGGGGATTTGGVGGDGRAPSSAMPRAQGAEKKKAPSAAAPPPTRTAPCGTPAREFKKPVLYSSTGLGEAAGGGRRRAFAEFSSCVVRKAPPLERRVECTLEELCSGCKKEVKYTRDVVAKNGLVSKKEETKTIRVKPGWKKGMKVTFEGMGDERPGCLPGDAVFTISERKHKVFKRKGNDLVLKAEVPLVSALTGWSFSFRLIGGEKMSFTFRDEVISPGYEKVVAGEGMPVAAAARGDLRVKFDVVFPKNLTGEQRAGLASILRACP*	MGNPPELYYRILNISRDTSPKEIRAAYKTLVRQWHPDKHPPSSKNEAEARFKAITEAYEALLDQQENRAAFGARGNVDAVDEKGDRTAAAGGGGGGGATTTGGVGGDGRAPSSAMPRAQGAEKKKAPSAAAPPPTRTAPCGTPAREFKKPVLYSSTGLGEAAGGGRRRAFAEFSSCVVRKAPPLERRVECTLEELCSGCKKEVKYTRDVVAKNGLVSKKEETKTIRVKPGWKKGMKVTFEGMGDERPGCLPGDAVFTISERKHKVFKRKGNDLVLKAEVPLVSALTGWSFSFRLIGGEKMSFTFRDEVISPGYEKVVAGEGMPVVAAGGGGEKAAAARGDLRVKFDVVFPKNLTGEQRAGLASILRACP*
BIND.CM020525.1G6615.2	cellular organisms	1680	62.68	1110	70	370	CM020525.1	21034896	21038590	-	rna-gnl|WGS:POTR|OsKitaake05g169000.1	cellular organisms	3455	51.46	1110	70	370	3694	1107	370	identical	same	MGNPPELYYRILNISRDTSPKEIRAAYKTLVRQWHPDKHPPSSKNEAEARFKAITEAYEALLDQQENRAAFGARGNVDAVDEKGDRTAAAGGGGGGGATTTGGVGGDGRAPSSAMPRAQGAEKKKAPSAAAPPPTRTAPCGTPAREFKKPVLYSSTGLGEAAGGGRRRAFAEFSSCVVRKAPPLERRVECTLEELCSGCKKEVKYTRDVVAKNGLVSKKEETKTIRVKPGWKKGMKVTFEGMGDERPGCLPGDAVFTISERKHKVFKRKGNDLVLKAEVPLVSALTGWSFSFRLIGGEKMSFTFRDEVISPGYEKVVAGEGMPVVAAGGGGEKAAAARGDLRVKFDVVFPKNLTGEQRAGLASILRACP*	MGNPPELYYRILNISRDTSPKEIRAAYKTLVRQWHPDKHPPSSKNEAEARFKAITEAYEALLDQQENRAAFGARGNVDAVDEKGDRTAAAGGGGGGGATTTGGVGGDGRAPSSAMPRAQGAEKKKAPSAAAPPPTRTAPCGTPAREFKKPVLYSSTGLGEAAGGGRRRAFAEFSSCVVRKAPPLERRVECTLEELCSGCKKEVKYTRDVVAKNGLVSKKEETKTIRVKPGWKKGMKVTFEGMGDERPGCLPGDAVFTISERKHKVFKRKGNDLVLKAEVPLVSALTGWSFSFRLIGGEKMSFTFRDEVISPGYEKVVAGEGMPVVAAGGGGEKAAAARGDLRVKFDVVFPKNLTGEQRAGLASILRACP*
BIND.CM020525.1G6622.1	cellular organisms	3390	47.29	2481	45.75	827	CM020525.1	21045523	21058021	-	rna-gnl|WGS:POTR|OsKitaake05g169300.1	Spermatophyta	168	66.67	168	66.67	56	1718				same	MEAAVLAVVLFIGVALWSSSSSPAAAAAGTKEELEDGDDQRGEVTYDGRALIVNGTRVMLFSGEIHYARSTPEMWPKLIAKAKNGGLDVIQTYVFWNVHEPIQGQYNFEGRYDLVKFIREIQAQGLYVSLRIGPFVEAEWKYGGFPFWLHDVPSITFRSDNEPFKQHMQNFVTKIVTMMKHEGLYYPQGGPIIISQIENEYQMIEPAFGASGPRYVRWAAAMAVGLQTGVPWMMCKQNDAPDPVINTCNGLICGETFVGPNSPNKPALWTENWTSRYPIYGNDTKLRAPEDIAFAVALFIARKKGSFVSYYMYHGGTNFGRFAASYVTTSYYDGAPLDEYGLIWQPTWGHLRELHCAVKQSSEPLLFGSYSNFSLGQQQEAHVFETDFKCVAFLVNFDQHNTPKVEFRNISLELAPKSISVLSDCRNVVFETAKVNAQHGSRTANAVQSLNDINNWKAFIEPVPQDLSKSTYTGNQLFEQLTTTKDETDYLWYIVSYKNRASDGNQIAHLYVKSLAHILHAFVNNEYVGSVHGSHDGPRNIVLNTHMSLKEGDNTISLLSVMVGSPDSGAYMERRTFGIQTVGIQQGQQPMHLLNNDLWGYQVGLFGEKDSIYTQEGTNSVRWMDINNLIYHPLTWYKTTFSTPPGNDAVTLNLTSMGKGEVWVNGESIGRYWVSFKAPSGQPSQSLYHIPRGFLTPKDNLLVLVEEMGGDPLQITVNTMSVTTVCGNVDEFSVPPLQSRGKVPKVRIWCQGGNRISSIEFASYGNPVGDCRSFRIGSCHAESSESVVKQSCIGRRGCSIPVMAAKFGGDPCPGIQKSLLVVADCR*	MAITAALVVVAAAAESRWAELGREITYDGRALVVSGARRMFFSGDMHYARSTPEV*
BIND.CM020525.1G6622.1	cellular organisms	3390	47.29	2481	45.75	827	CM020525.1	21045523	21058021	-	rna-gnl|WGS:POTR|OsKitaake05g169200.1	cellular organisms	3018	45.36	2481	45.75	827	12095	2462	827	identical	same	MEAAVLAVVLFIGVALWSSSSSPAAAAAGTKEELEDGDDQRGEVTYDGRALIVNGTRVMLFSGEIHYARSTPEMWPKLIAKAKNGGLDVIQTYVFWNVHEPIQGQYNFEGRYDLVKFIREIQAQGLYVSLRIGPFVEAEWKYGGFPFWLHDVPSITFRSDNEPFKQHMQNFVTKIVTMMKHEGLYYPQGGPIIISQIENEYQMIEPAFGASGPRYVRWAAAMAVGLQTGVPWMMCKQNDAPDPVINTCNGLICGETFVGPNSPNKPALWTENWTSRYPIYGNDTKLRAPEDIAFAVALFIARKKGSFVSYYMYHGGTNFGRFAASYVTTSYYDGAPLDEYGLIWQPTWGHLRELHCAVKQSSEPLLFGSYSNFSLGQQQEAHVFETDFKCVAFLVNFDQHNTPKVEFRNISLELAPKSISVLSDCRNVVFETAKVNAQHGSRTANAVQSLNDINNWKAFIEPVPQDLSKSTYTGNQLFEQLTTTKDETDYLWYIVSYKNRASDGNQIAHLYVKSLAHILHAFVNNEYVGSVHGSHDGPRNIVLNTHMSLKEGDNTISLLSVMVGSPDSGAYMERRTFGIQTVGIQQGQQPMHLLNNDLWGYQVGLFGEKDSIYTQEGTNSVRWMDINNLIYHPLTWYKTTFSTPPGNDAVTLNLTSMGKGEVWVNGESIGRYWVSFKAPSGQPSQSLYHIPRGFLTPKDNLLVLVEEMGGDPLQITVNTMSVTTVCGNVDEFSVPPLQSRGKVPKVRIWCQGGNRISSIEFASYGNPVGDCRSFRIGSCHAESSESVVKQSCIGRRGCSIPVMAAKFGGDPCPGIQKSLLVVADCR*	MEAAVLAVVLFIGVALWSSSSSPAAAAAGTKEELEDGDDQRGEVTYDGRALIVNGTRVMLFSGEIHYARSTPEMWPKLIAKAKNGGLDVIQTYVFWNVHEPIQGQYNFEGRYDLVKFIREIQAQGLYVSLRIGPFVEAEWKYGGFPFWLHDVPSITFRSDNEPFKQHMQNFVTKIVTMMKHEGLYYPQGGPIIISQIENEYQMIEPAFGASGPRYVRWAAAMAVGLQTGVPWMMCKQNDAPDPVINTCNGLICGETFVGPNSPNKPALWTENWTSRYPIYGNDTKLRAPEDIAFAVALFIARKKGSFVSYYMYHGGTNFGRFAASYVTTSYYDGAPLDEYGLIWQPTWGHLRELHCAVKQSSEPLLFGSYSNFSLGQQQEAHVFETDFKCVAFLVNFDQHNTPKVEFRNISLELAPKSISVLSDCRNVVFETAKVNAQHGSRTANAVQSLNDINNWKAFIEPVPQDLSKSTYTGNQLFEQLTTTKDETDYLWYIVSYKNRASDGNQIAHLYVKSLAHILHAFVNNEYVGSVHGSHDGPRNIVLNTHMSLKEGDNTISLLSVMVGSPDSGAYMERRTFGIQTVGIQQGQQPMHLLNNDLWGYQVGLFGEKDSIYTQEGTNSVRWMDINNLIYHPLTWYKTTFSTPPGNDAVTLNLTSMGKGEVWVNGESIGRYWVSFKAPSGQPSQSLYHIPRGFLTPKDNLLVLVEEMGGDPLQITVNTMSVTTVCGNVDEFSVPPLQSRGKVPKVRIWCQGGNRISSIEFASYGNPVGDCRSFRIGSCHAESSESVVKQSCIGRRGCSIPVMAAKFGGDPCPGIQKSLLVVADCR*
BIND.CM020525.1G6622.2	cellular organisms	3118	47.34	2436	45.85	812	CM020525.1	21045523	21054803	-	rna-gnl|WGS:POTR|OsKitaake05g169300.1	Spermatophyta	168	66.67	168	66.67	56	1718	161			same	MRGGMAITAALVVVAAAAESRWAELGREITYDGRALVVSGARRMFFSGDMHYARSTPEMWPKLIAKAKNGGLDVIQTYVFWNVHEPIQGQYNFEGRYDLVKFIREIQAQGLYVSLRIGPFVEAEWKYGGFPFWLHDVPSITFRSDNEPFKQHMQNFVTKIVTMMKHEGLYYPQGGPIIISQIENEYQMIEPAFGASGPRYVRWAAAMAVGLQTGVPWMMCKQNDAPDPVINTCNGLICGETFVGPNSPNKPALWTENWTSRYPIYGNDTKLRAPEDIAFAVALFIARKKGSFVSYYMYHGGTNFGRFAASYVTTSYYDGAPLDEYGLIWQPTWGHLRELHCAVKQSSEPLLFGSYSNFSLGQQQEAHVFETDFKCVAFLVNFDQHNTPKVEFRNISLELAPKSISVLSDCRNVVFETAKVNAQHGSRTANAVQSLNDINNWKAFIEPVPQDLSKSTYTGNQLFEQLTTTKDETDYLWYIVSYKNRASDGNQIAHLYVKSLAHILHAFVNNEYVGSVHGSHDGPRNIVLNTHMSLKEGDNTISLLSVMVGSPDSGAYMERRTFGIQTVGIQQGQQPMHLLNNDLWGYQVGLFGEKDSIYTQEGTNSVRWMDINNLIYHPLTWYKTTFSTPPGNDAVTLNLTSMGKGEVWVNGESIGRYWVSFKAPSGQPSQSLYHIPRGFLTPKDNLLVLVEEMGGDPLQITVNTMSVTTVCGNVDEFSVPPLQSRGKVPKVRIWCQGGNRISSIEFASYGNPVGDCRSFRIGSCHAESSESVVKQSCIGRRGCSIPVMAAKFGGDPCPGIQKSLLVVADCR*	MAITAALVVVAAAAESRWAELGREITYDGRALVVSGARRMFFSGDMHYARSTPEV*
BIND.CM020525.1G6622.2	cellular organisms	3118	47.34	2436	45.85	812	CM020525.1	21045523	21054803	-	rna-gnl|WGS:POTR|OsKitaake05g169200.1	cellular organisms	3018	45.36	2481	45.75	827	8877	2244	785	homologous	same	MRGGMAITAALVVVAAAAESRWAELGREITYDGRALVVSGARRMFFSGDMHYARSTPEMWPKLIAKAKNGGLDVIQTYVFWNVHEPIQGQYNFEGRYDLVKFIREIQAQGLYVSLRIGPFVEAEWKYGGFPFWLHDVPSITFRSDNEPFKQHMQNFVTKIVTMMKHEGLYYPQGGPIIISQIENEYQMIEPAFGASGPRYVRWAAAMAVGLQTGVPWMMCKQNDAPDPVINTCNGLICGETFVGPNSPNKPALWTENWTSRYPIYGNDTKLRAPEDIAFAVALFIARKKGSFVSYYMYHGGTNFGRFAASYVTTSYYDGAPLDEYGLIWQPTWGHLRELHCAVKQSSEPLLFGSYSNFSLGQQQEAHVFETDFKCVAFLVNFDQHNTPKVEFRNISLELAPKSISVLSDCRNVVFETAKVNAQHGSRTANAVQSLNDINNWKAFIEPVPQDLSKSTYTGNQLFEQLTTTKDETDYLWYIVSYKNRASDGNQIAHLYVKSLAHILHAFVNNEYVGSVHGSHDGPRNIVLNTHMSLKEGDNTISLLSVMVGSPDSGAYMERRTFGIQTVGIQQGQQPMHLLNNDLWGYQVGLFGEKDSIYTQEGTNSVRWMDINNLIYHPLTWYKTTFSTPPGNDAVTLNLTSMGKGEVWVNGESIGRYWVSFKAPSGQPSQSLYHIPRGFLTPKDNLLVLVEEMGGDPLQITVNTMSVTTVCGNVDEFSVPPLQSRGKVPKVRIWCQGGNRISSIEFASYGNPVGDCRSFRIGSCHAESSESVVKQSCIGRRGCSIPVMAAKFGGDPCPGIQKSLLVVADCR*	MEAAVLAVVLFIGVALWSSSSSPAAAAAGTKEELEDGDDQRGEVTYDGRALIVNGTRVMLFSGEIHYARSTPEMWPKLIAKAKNGGLDVIQTYVFWNVHEPIQGQYNFEGRYDLVKFIREIQAQGLYVSLRIGPFVEAEWKYGGFPFWLHDVPSITFRSDNEPFKQHMQNFVTKIVTMMKHEGLYYPQGGPIIISQIENEYQMIEPAFGASGPRYVRWAAAMAVGLQTGVPWMMCKQNDAPDPVINTCNGLICGETFVGPNSPNKPALWTENWTSRYPIYGNDTKLRAPEDIAFAVALFIARKKGSFVSYYMYHGGTNFGRFAASYVTTSYYDGAPLDEYGLIWQPTWGHLRELHCAVKQSSEPLLFGSYSNFSLGQQQEAHVFETDFKCVAFLVNFDQHNTPKVEFRNISLELAPKSISVLSDCRNVVFETAKVNAQHGSRTANAVQSLNDINNWKAFIEPVPQDLSKSTYTGNQLFEQLTTTKDETDYLWYIVSYKNRASDGNQIAHLYVKSLAHILHAFVNNEYVGSVHGSHDGPRNIVLNTHMSLKEGDNTISLLSVMVGSPDSGAYMERRTFGIQTVGIQQGQQPMHLLNNDLWGYQVGLFGEKDSIYTQEGTNSVRWMDINNLIYHPLTWYKTTFSTPPGNDAVTLNLTSMGKGEVWVNGESIGRYWVSFKAPSGQPSQSLYHIPRGFLTPKDNLLVLVEEMGGDPLQITVNTMSVTTVCGNVDEFSVPPLQSRGKVPKVRIWCQGGNRISSIEFASYGNPVGDCRSFRIGSCHAESSESVVKQSCIGRRGCSIPVMAAKFGGDPCPGIQKSLLVVADCR*
BIND.CM020525.1G6628.1	Embryophyta	678	69.17	678	69.17	226	CM020525.1	21063435	21065979	-	rna-gnl|WGS:POTR|OsKitaake05g169400.2	Tracheophyta	1352	59.1	528	67.99	176	2544	410	168	homologous	same	MGSSGGSSEHFLRQFSASDGAPLPRELGEEWAAAECGRRGSRRWSRKKARGHHRRGGGGGGGGGLCRSREEAPAGRKRVMVVVDQSSGAKHAMMWALTHVASKGDFLTLLHVLPHGGGDASALANSLGSLCKACKPEVEVEALVIQGPKLGTVLSQVKKLDASVLVLSQCKPSPFCCFMRSSGEEFVEECINRADCLTLAVRRQSKGVGGYLISTRWQKNFWLLA*	MGSSGGSSEHFLRQFSASDGAPLPRELGEEWAAAECGRRGSRRWSRKKARGHHRRGGGGGGGGGLCRSREEAPAGRKRVMVVVDQSSGAKHAMMWALTHVASKGDFLTLLHVLPHGGGDASALANSLGSLCKACKPEQRMHALFLVFLPVKTEGSSITVISHSHCTLQCLQSWFG*
BIND.CM020525.1G6628.1	Embryophyta	678	69.17	678	69.17	226	CM020525.1	21063435	21065979	-	rna-gnl|WGS:POTR|OsKitaake05g169400.1	Embryophyta	1228	60.42	678	69.17	226	2544	675	226	identical	same	MGSSGGSSEHFLRQFSASDGAPLPRELGEEWAAAECGRRGSRRWSRKKARGHHRRGGGGGGGGGLCRSREEAPAGRKRVMVVVDQSSGAKHAMMWALTHVASKGDFLTLLHVLPHGGGDASALANSLGSLCKACKPEVEVEALVIQGPKLGTVLSQVKKLDASVLVLSQCKPSPFCCFMRSSGEEFVEECINRADCLTLAVRRQSKGVGGYLISTRWQKNFWLLA*	MGSSGGSSEHFLRQFSASDGAPLPRELGEEWAAAECGRRGSRRWSRKKARGHHRRGGGGGGGGGLCRSREEAPAGRKRVMVVVDQSSGAKHAMMWALTHVASKGDFLTLLHVLPHGGGDASALANSLGSLCKACKPEVEVEALVIQGPKLGTVLSQVKKLDASVLVLSQCKPSPFCCFMRSSGEEFVEECINRADCLTLAVRRQSKGVGGYLISTRWQKNFWLLA*
BIND.CM020525.1G664.1	cellular organisms	1041	66.67	1041	66.67	347	CM020525.1	2171115	2181370	-	rna-gnl|WGS:POTR|OsKitaake05g024600.2	cellular organisms	1474	52.37	495	62.22	165	3371	451	110	homologous	same	MSSPATAAAAAASCGVLRHHHPPASPRPPPTTTTTTSRLLLASRSRGLQRPLRVNHAPPRRLPPTAARAQSAAAAGYQPESEFYKVEAILRPWRVPYVSSGLLQMGIRGVTVSDVRGFGAQGGSTERHEGSEFAEDTFIDKVKMEIVVSKDQVEAVVDKIIEKARTGEIGDGKIFLIPVSDVIRIRTGERGERAERMAGGLADKLVAVAVIQRDGASLSGAVLLPPWRTRTDVAGGGRQPCWRRPREEGASMAVAPAAAATRSGRGRRCQTRLPRRPLAVVALTTQTASSSREPSDDVHDEDDDQEKVPPARRHCLDASASLLAAWPRARKGPPPTRPPLMPAVDE*	MSSPATAAAAAASCGVLRHHHPPASPRPPPTTTTTTSRLLLASRSRGLQRPLRVNHAPPRRLPPTAARAQSAAAAGYQPESEFYKVEAILRPWRVPYVSSGLLQMGIRGVTVSDVRGFGAQGGSTERHEGSEFAEDTFIDKVKMEIVVSKDQVISSLLFCNVEI*
BIND.CM020525.1G664.1	cellular organisms	1041	66.67	1041	66.67	347	CM020525.1	2171115	2181370	-	rna-gnl|WGS:POTR|OsKitaake05g024600.1	cellular organisms	1381	53.87	639	61.35	213	3371	607	162	homologous	same	MSSPATAAAAAASCGVLRHHHPPASPRPPPTTTTTTSRLLLASRSRGLQRPLRVNHAPPRRLPPTAARAQSAAAAGYQPESEFYKVEAILRPWRVPYVSSGLLQMGIRGVTVSDVRGFGAQGGSTERHEGSEFAEDTFIDKVKMEIVVSKDQVEAVVDKIIEKARTGEIGDGKIFLIPVSDVIRIRTGERGERAERMAGGLADKLVAVAVIQRDGASLSGAVLLPPWRTRTDVAGGGRQPCWRRPREEGASMAVAPAAAATRSGRGRRCQTRLPRRPLAVVALTTQTASSSREPSDDVHDEDDDQEKVPPARRHCLDASASLLAAWPRARKGPPPTRPPLMPAVDE*	MSSPATAAAAAASCGVLRHHHPPASPRPPPTTTTTTSRLLLASRSRGLQRPLRVNHAPPRRLPPTAARAQSAAAAGYQPESEFYKVEAILRPWRVPYVSSGLLQMGIRGVTVSDVRGFGAQGGSTERHEGSEFAEDTFIDKVKMEIVVSKDQVEAVVDKIIEKARTGEIGDGKIFLIPVSDVIRIRTGERGERAERMAGGLADKLSSAMPIS*
BIND.CM020525.1G6642.1	cellular organisms	2959	61.2	2064	68.8	688	CM020525.1	21089972	21092930	-	rna-gnl|WGS:POTR|OsKitaake05g169700.1	cellular organisms	2309	65.09	2064	68.8	688	2308	2063	688	identical	same	MARPRRASTATTMQLGLLLAALLLFTSSLAGSVAAAAPPPPAGAKGGGAKSGGGGGTVIGIDLGTTYSCVGVYRNDRVEIIANDQGNRITPSWVAFTDGGERLIGEAAKNQAAANPERTIYDAKRLIGRQFSDAEVQRDMKLLPFAVVDRNGKPHVRVEVKDGDVRVFSPEEVSAMVLTRMKETAEAYLGEKVTRAVVTVPAYFNDAQRQATKDAGVIAGLTVDRIINEPTAAAIAYGIDKKGAEKNVLVFDLGGGTFDVSILAIDNGVFEVLATNGDTHLGGEDFDQRLMDHFVKVIRRKHGRDIAGDARALGKLRRECERAKRALSNQHQVRVEIESLFDGVDFSEPLSRARFEELNGDLFKKTMVPVRKAMADAGLGKGDIDEIVLVGGSTRIPKVQQLLKDYFGGKEPNRGVNPDEAVAYGAAVQASIISGHVDENTESMILLDVAPLTLGLETAGGVMTKLIPRNTVVPTKKTQVFTTYKDRQTTVTIQVFEGERSMTRDNRLLGKFDLTGIAPAPRGAPQIAVTFEVDANGILSVLAADKATGRSEKITISGDDRKISQEEIDRMVREAEEFADEDRRHREQVDARNSLEAYVYNVKSTLGGKMADAMEGEEKEKVEEAVREAHEWLDGNPDAGKEEYEEKLRELEDVCNPVMSAVYQRSGGGGGAPEDGNVDDEDDHDEL*	MARPRRASTATTMQLGLLLAALLLFTSSLAGSVAAAAPPPPAGAKGGGAKSGGGGGTVIGIDLGTTYSCVGVYRNDRVEIIANDQGNRITPSWVAFTDGGERLIGEAAKNQAAANPERTIYDAKRLIGRQFSDAEVQRDMKLLPFAVVDRNGKPHVRVEVKDGDVRVFSPEEVSAMVLTRMKETAEAYLGEKVTRAVVTVPAYFNDAQRQATKDAGVIAGLTVDRIINEPTAAAIAYGIDKKGAEKNVLVFDLGGGTFDVSILAIDNGVFEVLATNGDTHLGGEDFDQRLMDHFVKVIRRKHGRDIAGDARALGKLRRECERAKRALSNQHQVRVEIESLFDGVDFSEPLSRARFEELNGDLFKKTMVPVRKAMADAGLGKGDIDEIVLVGGSTRIPKVQQLLKDYFGGKEPNRGVNPDEAVAYGAAVQASIISGHVDENTESMILLDVAPLTLGLETAGGVMTKLIPRNTVVPTKKTQVFTTYKDRQTTVTIQVFEGERSMTRDNRLLGKFDLTGIAPAPRGAPQIAVTFEVDANGILSVLAADKATGRSEKITISGDDRKISQEEIDRMVREAEEFADEDRRHREQVDARNSLEAYVYNVKSTLGGKMADAMEGEEKEKVEEAVREAHEWLDGNPDAGKEEYEEKLRELEDVCNPVMSAVYQRSGGGGGAPEDGNVDDEDDHDEL*
BIND.CM020525.1G6644.1	cellular organisms	3029	59.46	2568	63.05	856	CM020525.1	21095960	21101550	-	rna-gnl|WGS:POTR|OsKitaake05g169800.1	cellular organisms	2955	59.76	2568	63.05	856	5366	2557	856	identical	same	MKTSSFESASSSGGSGGGGGGGGGEGSGSFNLRNLSKLILPPLGVPAGGHAQSGHAGPNDRRVISPLDSRYRCWDTFMVVLVAYSAWVYPFEVAFMNASPKGGLEVADIVVDLFFAVDIVLTFFVAYIDSRTQLLVRDRRRIATRYLSTFFIMDVASTIPFQGLAYIVTGEVRESPAFSLLGILRLWRLRKVKQFFTRLEKDIRFNYFWIRCARLIAVTLFLVHCAGCLYYLIADRYPHREKTWIGAVIPDFQEASLWIRYTSSVYWSITTMTTVGYGDMHAQNTVEMIFNIFYMLFNLGLTAYLIGNMTNLVVEGTRRTMEFRNSIRAASNFVGRNHLPPRLKQQILAYMCLKFRAESLNQQQLMDQLPKSICKGICEYLFLPVVKDVYLFKGVSREVLLLMVTKMKPEYIPPKEDVIVQNEAPDDVYIVVSGEVEVIYSDGEAEERVVATLGTRGVFGEVSALSDRPQSFTLRTRTLCQLLRLRQAALKEAMQSKPEDSVVIIKNFLKHQIEMHDMKVEDLLGEDAAGEYDHGNIPCNLLTVAATGNSSFLEDLLKVGMDPDVGDSKGRTALHIAASKGYEDCVLVLLKQACNVNIKDAQGNTALWNAIAARHHKIFNILYHFARVSSPHHAAGDLLCLAARRGDLDTLRELLKHGLAVDSEDRDGATALRVALAEGHADVARLLVLNGASVDRAASHNEQQAAAAVSVDELRELMKTRELAHPVTIVVDSPSPAAAAVIREVGSSGDSRNGRRQSARSDGAHWPRVSIYRGHPFVRNRSSEAGKLINLPGTMEEFRIIIEEKLKVDARKTLIMNDEGAEIDSIDVIRDNDKLFIVTEEHMTAVASMDSVSGS*	MKTSSFESASSSGGSGGGGGGGGGEGSGSFNLRNLSKLILPPLGVPAGGHAQSGHAGPNDRRVISPLDSRYRCWDTFMVVLVAYSAWVYPFEVAFMNASPKGGLEVADIVVDLFFAVDIVLTFFVAYIDSRTQLLVRDRRRIATRYLSTFFIMDVASTIPFQGLAYIVTGEVRESPAFSLLGILRLWRLRKVKQFFTRLEKDIRFNYFWIRCARLIAVTLFLVHCAGCLYYLIADRYPHREKTWIGAVIPDFQEASLWIRYTSSVYWSITTMTTVGYGDMHAQNTVEMIFNIFYMLFNLGLTAYLIGNMTNLVVEGTRRTMEFRNSIRAASNFVGRNHLPPRLKQQILAYMCLKFRAESLNQQQLMDQLPKSICKGICEYLFLPVVKDVYLFKGVSREVLLLMVTKMKPEYIPPKEDVIVQNEAPDDVYIVVSGEVEVIYSDGEAEERVVATLGTRGVFGEVSALSDRPQSFTLRTRTLCQLLRLRQAALKEAMQSKPEDSVVIIKNFLKHQIEMHDMKVEDLLGEDAAGEYDHGNIPCNLLTVAATGNSSFLEDLLKVGMDPDVGDSKGRTALHIAASKGYEDCVLVLLKQACNVNIKDAQGNTALWNAIAARHHKIFNILYHFARVSSPHHAAGDLLCLAARRGDLDTLRELLKHGLAVDSEDRDGATALRVALAEGHADVARLLVLNGASVDRAASHNEQQAAAAVSVDELRELMKTRELAHPVTIVVDSPSPAAAAVIREVGSSGDSRNGRRQSARSDGAHWPRVSIYRGHPFVRNRSSEAGKLINLPGTMEEFRIIIEEKLKVDARKTLIMNDEGAEIDSIDVIRDNDKLFIVTEEHMTAVASMDSVSGS*
BIND.CM020525.1G6644.1	cellular organisms	3029	59.46	2568	63.05	856	CM020525.1	21095960	21101550	-	rna-gnl|WGS:POTR|OsKitaake05g169800.2	cellular organisms	2625	56.99	2112	62.5	704	3792	2103	704	homologous	same	MKTSSFESASSSGGSGGGGGGGGGEGSGSFNLRNLSKLILPPLGVPAGGHAQSGHAGPNDRRVISPLDSRYRCWDTFMVVLVAYSAWVYPFEVAFMNASPKGGLEVADIVVDLFFAVDIVLTFFVAYIDSRTQLLVRDRRRIATRYLSTFFIMDVASTIPFQGLAYIVTGEVRESPAFSLLGILRLWRLRKVKQFFTRLEKDIRFNYFWIRCARLIAVTLFLVHCAGCLYYLIADRYPHREKTWIGAVIPDFQEASLWIRYTSSVYWSITTMTTVGYGDMHAQNTVEMIFNIFYMLFNLGLTAYLIGNMTNLVVEGTRRTMEFRNSIRAASNFVGRNHLPPRLKQQILAYMCLKFRAESLNQQQLMDQLPKSICKGICEYLFLPVVKDVYLFKGVSREVLLLMVTKMKPEYIPPKEDVIVQNEAPDDVYIVVSGEVEVIYSDGEAEERVVATLGTRGVFGEVSALSDRPQSFTLRTRTLCQLLRLRQAALKEAMQSKPEDSVVIIKNFLKHQIEMHDMKVEDLLGEDAAGEYDHGNIPCNLLTVAATGNSSFLEDLLKVGMDPDVGDSKGRTALHIAASKGYEDCVLVLLKQACNVNIKDAQGNTALWNAIAARHHKIFNILYHFARVSSPHHAAGDLLCLAARRGDLDTLRELLKHGLAVDSEDRDGATALRVALAEGHADVARLLVLNGASVDRAASHNEQQAAAAVSVDELRELMKTRELAHPVTIVVDSPSPAAAAVIREVGSSGDSRNGRRQSARSDGAHWPRVSIYRGHPFVRNRSSEAGKLINLPGTMEEFRIIIEEKLKVDARKTLIMNDEGAEIDSIDVIRDNDKLFIVTEEHMTAVASMDSVSGS*	MDVASTIPFQGLAYIVTGEVRESPAFSLLGILRLWRLRKVKQFFTRLEKDIRFNYFWIRCARLIAVTLFLVHCAGCLYYLIADRYPHREKTWIGAVIPDFQEASLWIRYTSSVYWSITTMTTVGYGDMHAQNTVEMIFNIFYMLFNLGLTAYLIGNMTNLVVEGTRRTMEFRNSIRAASNFVGRNHLPPRLKQQILAYMCLKFRAESLNQQQLMDQLPKSICKGICEYLFLPVVKDVYLFKGVSREVLLLMVTKMKPEYIPPKEDVIVQNEAPDDVYIVVSGEVEVIYSDGEAEERVVATLGTRGVFGEVSALSDRPQSFTLRTRTLCQLLRLRQAALKEAMQSKPEDSVVIIKNFLKHQIEMHDMKVEDLLGEDAAGEYDHGNIPCNLLTVAATGNSSFLEDLLKVGMDPDVGDSKGRTALHIAASKGYEDCVLVLLKQACNVNIKDAQGNTALWNAIAARHHKIFNILYHFARVSSPHHAAGDLLCLAARRGDLDTLRELLKHGLAVDSEDRDGATALRVALAEGHADVARLLVLNGASVDRAASHNEQQAAAAVSVDELRELMKTRELAHPVTIVVDSPSPAAAAVIREVGSSGDSRNGRRQSARSDGAHWPRVSIYRGHPFVRNRSSEAGKLINLPGTMEEFRIIIEEKLKVDARKTLIMNDEGAEIDSIDVIRDNDKLFIVTEEHMTAVASMDSVSGS*
BIND.CM020525.1G6644.2	cellular organisms	3045	59.38	2124	62.38	708	CM020525.1	21095960	21101550	-	rna-gnl|WGS:POTR|OsKitaake05g169800.2	cellular organisms	2625	56.99	2112	62.5	704	3792	2099	659	homologous	same	MWRRLSRSKALPTSSPARSGRARRSASSASSGYGVSGRSSSSSQVDRSIRLEKDIRFNYFWIRCARLIAVTLFLVHCAGCLYYLIADRYPHREKTWIGAVIPDFQEASLWIRYTSSVYWSITTMTTVGYGDMHAQNTVEMIFNIFYMLFNLGLTAYLIGNMTNLVVEGTRRTMEFRNSIRAASNFVGRNHLPPRLKQQILAYMCLKFRAESLNQQQLMDQLPKSICKGICEYLFLPVVKDVYLFKGVSREVLLLMVTKMKPEYIPPKEDVIVQNEAPDDVYIVVSGEVEVIYSDGEAEERVVATLGTRGVFGEVSALSDRPQSFTLRTRTLCQLLRLRQAALKEAMQSKPEDSVVIIKNFLKHQIEMHDMKVEDLLGEDAAGEYDHGNIPCNLLTVAATGNSSFLEDLLKVGMDPDVGDSKGRTALHIAASKGYEDCVLVLLKQACNVNIKDAQGNTALWNAIAARHHKIFNILYHFARVSSPHHAAGDLLCLAARRGDLDTLRELLKHGLAVDSEDRDGATALRVALAEGHADVARLLVLNGASVDRAASHNEQQAAAAVSVDELRELMKTRELAHPVTIVVDSPSPAAAAVIREVGSSGDSRNGRRQSARSDGAHWPRVSIYRGHPFVRNRSSEAGKLINLPGTMEEFRIIIEEKLKVDARKTLIMNDEGAEIDSIDVIRDNDKLFIVTEEHMTAVASMDSVSGS*	MDVASTIPFQGLAYIVTGEVRESPAFSLLGILRLWRLRKVKQFFTRLEKDIRFNYFWIRCARLIAVTLFLVHCAGCLYYLIADRYPHREKTWIGAVIPDFQEASLWIRYTSSVYWSITTMTTVGYGDMHAQNTVEMIFNIFYMLFNLGLTAYLIGNMTNLVVEGTRRTMEFRNSIRAASNFVGRNHLPPRLKQQILAYMCLKFRAESLNQQQLMDQLPKSICKGICEYLFLPVVKDVYLFKGVSREVLLLMVTKMKPEYIPPKEDVIVQNEAPDDVYIVVSGEVEVIYSDGEAEERVVATLGTRGVFGEVSALSDRPQSFTLRTRTLCQLLRLRQAALKEAMQSKPEDSVVIIKNFLKHQIEMHDMKVEDLLGEDAAGEYDHGNIPCNLLTVAATGNSSFLEDLLKVGMDPDVGDSKGRTALHIAASKGYEDCVLVLLKQACNVNIKDAQGNTALWNAIAARHHKIFNILYHFARVSSPHHAAGDLLCLAARRGDLDTLRELLKHGLAVDSEDRDGATALRVALAEGHADVARLLVLNGASVDRAASHNEQQAAAAVSVDELRELMKTRELAHPVTIVVDSPSPAAAAVIREVGSSGDSRNGRRQSARSDGAHWPRVSIYRGHPFVRNRSSEAGKLINLPGTMEEFRIIIEEKLKVDARKTLIMNDEGAEIDSIDVIRDNDKLFIVTEEHMTAVASMDSVSGS*
BIND.CM020525.1G6644.2	cellular organisms	3045	59.38	2124	62.38	708	CM020525.1	21095960	21101550	-	rna-gnl|WGS:POTR|OsKitaake05g169800.1	cellular organisms	2955	59.76	2568	63.05	856	5366	2099	659	homologous	same	MWRRLSRSKALPTSSPARSGRARRSASSASSGYGVSGRSSSSSQVDRSIRLEKDIRFNYFWIRCARLIAVTLFLVHCAGCLYYLIADRYPHREKTWIGAVIPDFQEASLWIRYTSSVYWSITTMTTVGYGDMHAQNTVEMIFNIFYMLFNLGLTAYLIGNMTNLVVEGTRRTMEFRNSIRAASNFVGRNHLPPRLKQQILAYMCLKFRAESLNQQQLMDQLPKSICKGICEYLFLPVVKDVYLFKGVSREVLLLMVTKMKPEYIPPKEDVIVQNEAPDDVYIVVSGEVEVIYSDGEAEERVVATLGTRGVFGEVSALSDRPQSFTLRTRTLCQLLRLRQAALKEAMQSKPEDSVVIIKNFLKHQIEMHDMKVEDLLGEDAAGEYDHGNIPCNLLTVAATGNSSFLEDLLKVGMDPDVGDSKGRTALHIAASKGYEDCVLVLLKQACNVNIKDAQGNTALWNAIAARHHKIFNILYHFARVSSPHHAAGDLLCLAARRGDLDTLRELLKHGLAVDSEDRDGATALRVALAEGHADVARLLVLNGASVDRAASHNEQQAAAAVSVDELRELMKTRELAHPVTIVVDSPSPAAAAVIREVGSSGDSRNGRRQSARSDGAHWPRVSIYRGHPFVRNRSSEAGKLINLPGTMEEFRIIIEEKLKVDARKTLIMNDEGAEIDSIDVIRDNDKLFIVTEEHMTAVASMDSVSGS*	MKTSSFESASSSGGSGGGGGGGGGEGSGSFNLRNLSKLILPPLGVPAGGHAQSGHAGPNDRRVISPLDSRYRCWDTFMVVLVAYSAWVYPFEVAFMNASPKGGLEVADIVVDLFFAVDIVLTFFVAYIDSRTQLLVRDRRRIATRYLSTFFIMDVASTIPFQGLAYIVTGEVRESPAFSLLGILRLWRLRKVKQFFTRLEKDIRFNYFWIRCARLIAVTLFLVHCAGCLYYLIADRYPHREKTWIGAVIPDFQEASLWIRYTSSVYWSITTMTTVGYGDMHAQNTVEMIFNIFYMLFNLGLTAYLIGNMTNLVVEGTRRTMEFRNSIRAASNFVGRNHLPPRLKQQILAYMCLKFRAESLNQQQLMDQLPKSICKGICEYLFLPVVKDVYLFKGVSREVLLLMVTKMKPEYIPPKEDVIVQNEAPDDVYIVVSGEVEVIYSDGEAEERVVATLGTRGVFGEVSALSDRPQSFTLRTRTLCQLLRLRQAALKEAMQSKPEDSVVIIKNFLKHQIEMHDMKVEDLLGEDAAGEYDHGNIPCNLLTVAATGNSSFLEDLLKVGMDPDVGDSKGRTALHIAASKGYEDCVLVLLKQACNVNIKDAQGNTALWNAIAARHHKIFNILYHFARVSSPHHAAGDLLCLAARRGDLDTLRELLKHGLAVDSEDRDGATALRVALAEGHADVARLLVLNGASVDRAASHNEQQAAAAVSVDELRELMKTRELAHPVTIVVDSPSPAAAAVIREVGSSGDSRNGRRQSARSDGAHWPRVSIYRGHPFVRNRSSEAGKLINLPGTMEEFRIIIEEKLKVDARKTLIMNDEGAEIDSIDVIRDNDKLFIVTEEHMTAVASMDSVSGS*
BIND.CM020525.1G6649.1	cellular organisms	885	69.83	885	69.83	295	CM020525.1	21103750	21105399	-	rna-gnl|WGS:POTR|OsKitaake05g169900.1	Embryophyta	1247	67.52	681	67.25	227	1336	607	143	homologous	same	MNGAAAGRAERGGRSGGAGRVEQRREAEGAPASSSSSSCTPFSEFLGTARTARICHRPSSVVYIALGSEVPLRVDKVHELALGLDVAGTRFLWALRKPTGVSDTDLLPAGFEERSCGRGVVETRWVPQMSILAHAEKASRQRFEIVADMACHERQDIKIMGFFISKRRGRGHGGSFRFHTTVEAAQQAIATGHVEAESAANGVGLTKLMGRSAGHRGEERQTARRAAQERDGRRCPTRLARHRPPPAMRCPSSRRPPPPRGPPSPAVLDATRREEGAERWGEPERRKKRIGFDS*	MNGAAAGRAERGGRSGGAGRVEQRREAEGAPASSSSSSCTPFSEFLGTARTARICHRPSSVVYIALGSEVPLRVDKVHELALGLDVAGTRFLWALRKPTGVSDTDLLPAGFEERSCGRGVVETRWVPQMSILAHAEKASRQRFVQSRWRSWRKKAAKRFKPIPRSCRRSSRTWPAMRGKISRSWAFSSPSGEGGDTAARSGSTRRWRRRSRPSPPGTWRPRARRTA*
BIND.CM020525.1G6650.1	cellular organisms	456	51.97	456	51.97	152	CM020525.1	21105436	21109114	-	rna-gnl|WGS:POTR|OsKitaake05g170000.1	cellular organisms	5930	56.83	2136	59.5	712	2631	214	72	homologous	same	MALLRRKCRLVTGGTDNHLMLWDLRTFGLTGKNFEKVCEACHISLNKTPIYGDNGSISPGGVRIGTPAMTTRVDVISHCLFCLDLSHLFHFKKIAQKHSRNLSQMCKRRRDRTERVGGGTGELRRRRRAWSAPPPDRSAAGPHEGRSGEVR*	MPLGHIQETGYARSDHESIAILVKSNFSPSFPTPVSPRPHRRRPHTIPATDRDPVAAKTKTPLATSSLKSSPRRSHPPIRRNLAQATQLQNRASHRESRREPSPRNHATSSSESNAATPPLLLLMLDRATGGRRRAAGEGMDHRPDLSLALHPPPPPEGSSAAAAEEVGEEEAEGGEGRFSLMGQPLFLKRPRPRPPRPPRARGVGDDVDVDVDDDSSPCCSSSCLSPAAKRRAAAGGLEARRAAVRAWGCQPLTEADPDVHELMERERRRQAGGVELIASENYACRAVLDALGSHLTNKYSEGLPGARYYCGNQHIDAIERLCCDRALAAFGLDPSRWGVNVQPYSCTSANFAVYTGLLLPNDRIMGLDSPSGGHVSHGYYTPSGKKVSGASIFFENLSYRVNPHTGYIDYDKVEEKAVDFHPKILICGASSYPRDWDYARMRLVADKCGAVLMCDMAQISGLVAAKECRNPFDYCDIVTSTTHKSLRGPRGGIIFFRKGKNLRKRVGSLTQVVENDQYDFEDRINFAVFPSMQGGPHNNHIAALAIALKQVAMPEFKAYIQQVKKNAQALAMALLRRKCRLVTGGTDNHLMLWDLRTFGLTGKNFEKVCEACHISLNKTPIYGDNGSISPGGVRIGTPAMTTRGCLESDFEIMAEFLLRAAHIASIVLKEHGRLQKDFLKGLENNNDIIELRNQVETFALQFAMPGFDV*
BIND.CM020525.1G6650.1	cellular organisms	456	51.97	456	51.97	152	CM020525.1	21105436	21109114	-	rna-gnl|WGS:POTR|OsKitaake05g169900.1	Embryophyta	1247	67.52	681	67.25	227	128				same	MALLRRKCRLVTGGTDNHLMLWDLRTFGLTGKNFEKVCEACHISLNKTPIYGDNGSISPGGVRIGTPAMTTRVDVISHCLFCLDLSHLFHFKKIAQKHSRNLSQMCKRRRDRTERVGGGTGELRRRRRAWSAPPPDRSAAGPHEGRSGEVR*	MNGAAAGRAERGGRSGGAGRVEQRREAEGAPASSSSSSCTPFSEFLGTARTARICHRPSSVVYIALGSEVPLRVDKVHELALGLDVAGTRFLWALRKPTGVSDTDLLPAGFEERSCGRGVVETRWVPQMSILAHAEKASRQRFVQSRWRSWRKKAAKRFKPIPRSCRRSSRTWPAMRGKISRSWAFSSPSGEGGDTAARSGSTRRWRRRSRPSPPGTWRPRARRTA*
BIND.CM020525.1G6651.1	cellular organisms	1560	66.09	1560	66.09	520	CM020525.1	21109189	21111311	-	rna-gnl|WGS:POTR|OsKitaake05g170000.1	cellular organisms	5930	56.83	2136	59.5	712	2122	1557	508	homologous	same	MPLGHIQETGYARSDHESIAILVKSNFSPSFPTPVSPRPHRRRPHTIPATDRDPVAAKTKTPLATSSLKSSPRRSHPPIRRNLAQATQLQNRASHRESRREPSPRNHATSSSESNAATPPLLLLMLDRATGGRRRAAGEGMDHRPDLSLALHPPPPPEGSSAAAAEEVGEEEAEGGEGRFSLMGQPLFLKRPRPRPPRPPRARGVGDDVDVDVDDDSSPCCSSSCLSPAAKRRAAAGGLEARRAAVRAWGCQPLTEADPDVHELMERERRRQAGGVELIASENYACRAVLDALGSHLTNKYSEGLPGARYYCGNQHIDAIERLCCDRALAAFGLDPSRWGVNVQPYSCTSANFAVYTGLLLPNDRIMGLDSPSGGHVSHGYYTPSGKKVSGASIFFENLSYRVNPHTGYIDYDKVEEKAVDFHPKILICGASSYPRDWDYARMRLVADKCGAVLMCDMAQISGLVAAKECRNPFDYCDIVTSTTHKSLRGPRGGIIFFRKGKNLRKRVDPTITILLLWL*	MPLGHIQETGYARSDHESIAILVKSNFSPSFPTPVSPRPHRRRPHTIPATDRDPVAAKTKTPLATSSLKSSPRRSHPPIRRNLAQATQLQNRASHRESRREPSPRNHATSSSESNAATPPLLLLMLDRATGGRRRAAGEGMDHRPDLSLALHPPPPPEGSSAAAAEEVGEEEAEGGEGRFSLMGQPLFLKRPRPRPPRPPRARGVGDDVDVDVDDDSSPCCSSSCLSPAAKRRAAAGGLEARRAAVRAWGCQPLTEADPDVHELMERERRRQAGGVELIASENYACRAVLDALGSHLTNKYSEGLPGARYYCGNQHIDAIERLCCDRALAAFGLDPSRWGVNVQPYSCTSANFAVYTGLLLPNDRIMGLDSPSGGHVSHGYYTPSGKKVSGASIFFENLSYRVNPHTGYIDYDKVEEKAVDFHPKILICGASSYPRDWDYARMRLVADKCGAVLMCDMAQISGLVAAKECRNPFDYCDIVTSTTHKSLRGPRGGIIFFRKGKNLRKRVGSLTQVVENDQYDFEDRINFAVFPSMQGGPHNNHIAALAIALKQVAMPEFKAYIQQVKKNAQALAMALLRRKCRLVTGGTDNHLMLWDLRTFGLTGKNFEKVCEACHISLNKTPIYGDNGSISPGGVRIGTPAMTTRGCLESDFEIMAEFLLRAAHIASIVLKEHGRLQKDFLKGLENNNDIIELRNQVETFALQFAMPGFDV*
BIND.CM020525.1G6652.1	Eukaryota	2070	64.44	2070	64.44	690	CM020525.1	21119784	21124627	-	rna-gnl|WGS:POTR|OsKitaake05g170200.1	Eukaryota	2046	63.34	1758	64.79	586	2469	1727	580	homologous	same	MAEEAKQETPAAAEVVVVEKADEVVAVEKAVEVEAEEKKLAEQEEEEEKKAEEAEEAAGGDEAAVIEGTGSFKEESNLVSELPDPERTALAQLKELVAAALAAGEFDLPPPPPPPPAKAEEPAKEEEPKAAEAPAAEEPKAEAEAEAEAAATEEPKTEEPKTEEPAKEEEPKAAAAAAAEEPKAEAAAEEAKPAEPETEEKTVVVTEDEGTSKTVEAIEETVVVAAPAAAAEAEAAAPKEELIWGVPLTGDDERTDTVLLKFLRAREFKVKEAMAMLKAAVLWRKRFGIDAVLAADLGLPELENVVFYRGADREGHPVCYNVYGEFQDKDLYEKAFGDEEKRERFLKWRIQLLERGILDQLDFSPSGICSMVQVTDLKNSPPMLGKHRTVTRQALALLQDNYPEFIAKKIFINVPWWYIAANKMVSPFLTQRTKSKIIFCTAAKSAETLFRYIAPEQVPVQFGGLYKEDDTEFSTSDAVTELPIKPSSKETVEIPATENSTVVWELRVLGWEVSYGAEFTPDAEGGYTVIVQKTRKVPANEEPIMKGSFKVGEPGKIVLTVDNAASKKKKQLLYRFKAVSKRPPNKLKQRHGIWQRAGVTVPWRKHGYRAVIAEEKATRVFAVYKRAGLGGGATASHALEVLECSLSEPLVRELPLLLRALRIGNTGLRDVRKERYGLVVAVTSSGHRE*	MAEEAKQETPAAAEVVVVEKADEVVAVEKAVEVEAEEKKLAEQEEEEEKKAEEAEEAAGGDEAAVIEGTGSFKEESNLVSELPDPERTALAQLKELVAAALAAGEFDLPPPPPPPPAKAEEPAKEEEPKAAEAPAAEEPKAEAEAEAEAAATEEPKTEEPKTEEPAKEEEPKAAAAAAAEEPKAEAAAEEAKPAEPETEEKTVVVTEDEGTSKTVEAIEETVVVAAPAAAAEAEAAAPKEELIWGVPLTGDDERTDTVLLKFLRAREFKVKEAMAMLKAAVLWRKRFGIDAVLAADLGLPELENVVFYRGADREGHPVCYNVYGEFQDKDLYEKAFGDEEKRERFLKWRIQLLERGILDQLDFSPSGICSMVQVTDLKNSPPMLGKHRTVTRQALALLQDNYPEFIAKKIFINVPWWYIAANKMVSPFLTQRTKSKIIFCTAAKSAETLFRYIAPEQVPVQFGGLYKEDDTEFSTSDAVTELPIKPSSKETVEIPATENSTVVWELRVLGWEVSYGAEFTPDAEGGYTVIVQKTRKVPANEEPIMKGSFKVGEPGKIVLTVDNAASKKKKQLLYRFKVKSSSESA*
BIND.CM020525.1G6664.1	cellular organisms	1451	65.61	936	74.57	312	CM020525.1	21134778	21136430	-	rna-gnl|WGS:POTR|OsKitaake05g170300.1	cellular organisms	1404	65.1	936	74.57	312	1589	933	312	identical	same	MAAAVTAPPYAAGAPRRRLLAARPLGRGAALALAPAARTSSSSVTGPRRGSWEDVARRRSGRTEVASVDDDEACELVSGADLVIGGDVDEGDGVRAYLLKAVKNNNGTGVLLLSDVFGFEDSATRDFAYRVACHGYNVLVPDLFRGSPWKKAEKDGFDAWLAGHAPERVSGDIDACTNWLVDEFTAAGVSRKLGIIGFCYGGGRLVETLARDGGGGGGAYSAGVCFYGSRMDASLAPRLAAPVLFVCGDGDPLCGVETVRALEARARGARAAVYAGRGHGFAHRPQSLEDDGDAEDAFALMRGWLHDHLLA*	MAAAVTAPPYAAGAPRRRLLAARPLGRGAALALAPAARTSSSSVTGPRRGSWEDVARRRSGRTEVASVDDDEACELVSGADLVIGGDVDEGDGVRAYLLKAVKNNNGTGVLLLSDVFGFEDSATRDFAYRVACHGYNVLVPDLFRGSPWKKAEKDGFDAWLAGHAPERVSGDIDACTNWLVDEFTAAGVSRKLGIIGFCYGGGRLVETLARDGGGGGGAYSAGVCFYGSRMDASLAPRLAAPVLFVCGDGDPLCGVETVRALEARARGARAAVYAGRGHGFAHRPQSLEDDGDAEDAFALMRGWLHDHLLA*
BIND.CM020525.1G6665.1	Eukaryota	3221	57.75	2415	59.88	805	CM020525.1	21137413	21140633	-	rna-gnl|WGS:POTR|OsKitaake05g170400.1	Eukaryota	3088	57.12	2415	59.88	805	3060	2414	805	identical	same	MKGAMPPRPFMMPGPGGPMPPPQQFGLVETRPPLAAVLRPRFNIPGLHPSAAAASAAGKIASTYDLVESMRFLYVHVVKAKDLPAVSAAGTIDPFVEVKLGNFKGTTPVLGGNHNPSWKQVFAFSATHLQAHVLEVAVKAKDLAGGDDLIGRVGFDLSEVPIRVPPDSPLAPQWYRLENKRGEKTRGEIMLSVWLGTQADEAFPDAWHSDAHAAAGPGAVASTRAKVYFSPKLVYLRVAAIGAQDLVPLDASRPANFCVKLQLAGQVRRTRPGAPPGTLNPIWNEEFMFVVSEPFDEPLFVTVEDRVGPGRDEPLGRIMLPLNAAMPRHDHFGKPVEPRWYSLARPSDDPDKKEGKFASKIQLRMSLDFGYHVLDESTYYSSDLQPSSKHTRKPSIGILELGILGARNLIPMKGKDGRTTDAYCVAKYGPKWVRTRTILNTLNPQWNEQYTWEVFDPCTVITVVVFDNNQIGKNGDARDESIGKVRIRLSTLETDRVYTHFYPLLALKPSGLKKTGELHLAVRFTCTAWVNMIALYGRPLLPKMHYTQPISVMQLDYLRHQAMQIVAARLSRAEPPLRREVVEYMLDVGSHMFSLRRSKANFYRITSLFCGFAATAKWYDGIRSWRNPITTVLVHMLFLILICYPELILPTIFLYMFMIGLWNYRYKPRHPPYMDTKLCHAEFTNPDELDEEFDSFPSSRPADIVRMRYDRLRSVGGRVQTVVGDLATQGERAHALLSWRDPRATAIFIFLSLVVAIVLYVTPFQVLLVIAMLYLLRHPRFRSRMPSVPFNFYRRLPAKSDMLL*	MKGAMPPRPFMMPGPGGPMPPPQQFGLVETRPPLAAVLRPRFNIPGLHPSAAAASAAGKIASTYDLVESMRFLYVHVVKAKDLPAVSAAGTIDPFVEVKLGNFKGTTPVLGGNHNPSWKQVFAFSATHLQAHVLEVAVKAKDLAGGDDLIGRVGFDLSEVPIRVPPDSPLAPQWYRLENKRGEKTRGEIMLSVWLGTQADEAFPDAWHSDAHAAAGPGAVASTRAKVYFSPKLVYLRVAAIGAQDLVPLDASRPANFCVKLQLAGQVRRTRPGAPPGTLNPIWNEEFMFVVSEPFDEPLFVTVEDRVGPGRDEPLGRIMLPLNAAMPRHDHFGKPVEPRWYSLARPSDDPDKKEGKFASKIQLRMSLDFGYHVLDESTYYSSDLQPSSKHTRKPSIGILELGILGARNLIPMKGKDGRTTDAYCVAKYGPKWVRTRTILNTLNPQWNEQYTWEVFDPCTVITVVVFDNNQIGKNGDARDESIGKVRIRLSTLETDRVYTHFYPLLALKPSGLKKTGELHLAVRFTCTAWVNMIALYGRPLLPKMHYTQPISVMQLDYLRHQAMQIVAARLSRAEPPLRREVVEYMLDVGSHMFSLRRSKANFYRITSLFCGFAATAKWYDGIRSWRNPITTVLVHMLFLILICYPELILPTIFLYMFMIGLWNYRYKPRHPPYMDTKLCHAEFTNPDELDEEFDSFPSSRPADIVRMRYDRLRSVGGRVQTVVGDLATQGERAHALLSWRDPRATAIFIFLSLVVAIVLYVTPFQVLLVIAMLYLLRHPRFRSRMPSVPFNFYRRLPAKSDMLL*
BIND.CM020525.1G6673.1	Eukaryota	1293	67.9	1293	67.9	431	CM020525.1	21155964	21160094	-	rna-gnl|WGS:POTR|OsKitaake05g170500.1	Eukaryota	1384	59.1	783	69.48	261	1097	781	261	homologous	same	MPIPPPAALHHHQCIGAPAGGGEDPLEYKQYIVLLRPRPDDNAVGMDDDGTRRSWHLPFLPGNTTADGKPRLVRSYKHVVDGFTALLMEVDRDGRGAASSVTSPPLSRALAPPYIPASSRRVLLSVCTPAAAHLETGQIGQSLERASERERERARRRARWLRICSLERGAMGRSPCCEKAHTNKGAWTKEEDQRLIAYIRAHGEGCWRSLPKAAGLLRCGKSCRLRWMNYLRPDLKRGNFTDDEDELIIRLHSLLGNKWSLIAGQLPGRTDNEIKNYWNTHIKRKLLARGIDPQTHRPLLSGGDGIAASNKAAPPPPHPISVPAKAAAAAIFAVAKPPPPPRPVDSSDDGCRSSSGTTSTGEPRCPDLNLELSVGPTPSSPPAETPTSARPVCLCYHLGFRGGEACSCQADSKGPHEFRYFRPLEQGQYI*	MGRSPCCEKAHTNKGAWTKEEDQRLIAYIRAHGEGCWRSLPKAAGLLRCGKSCRLRWMNYLRPDLKRGNFTDDEDELIIRLHSLLGNKWSLIAGQLPGRTDNEIKNYWNTHIKRKLLARGIDPQTHRPLLSGGDGIAASNKAAPPPPHPISVPAKAAAAAIFAVAKPPPPPRPVDSSDDGCRSSSGTTSTGEPRCPDLNLELSVGPTPSSPPAETPTSARPVCLCYHLGFRGGEACSCQADSKGPHEFRYFRPLEQGQYI*
BIND.CM020525.1G6679.1	cellular organisms	2068	51.84	1380	48.62	460	CM020525.1	21168892	21173784	+	rna-gnl|WGS:POTR|OsKitaake05g170600.1	cellular organisms	2097	51.93	1581	52.37	527	4880	1375	407	homologous	same	MACSVEALARRGGGGESESENEEEEEKRRGRAGERRLRGGGSAAAAAAAAGSGELLSIPGVGPRNQRKLVDNGFEGVAQLKQLYRDKFFGKYSEKMVEFLQSSVGIIHKNHAESITSFIKESVDEELKDADSSKASQKKRLTFCVEGNISVGKSTFLQRIANETIELRDLVEIVPEPVAKWQDIGPDHFNILDAFYAEPHRYAYTFQNYVFVTRVMQERESSGGIKPLRLMERSVFSDRMVFVRAVHEANWMNEMEISIYDSWFDPVVSSLPGLIPDGFIYLRASPDTCHKRMMLRKRAEEGGVTLDYLQGLHEKHESWLLPSKGGGTGVLSVSQLPTHLEGSLPPAIRDRVFYLEGDHMHSSIQKVPALVLDCEPDIDFNKDIEAKRQYAQQVAEFFQFVKKKKEAPSEQTSTDKNRINPQIMLPHKGGLWVPDGRNPFSGSAMNLNFRRAMSSYLST*	MHRLSFLQATIIDAPLLLSSASMATVPALRLGSPAALLAARRPPRWLRCGGGGVGGGGGGVGVARRGMACSVEALARRGGGGESESENEEEEEKRRGRAGERRLRGGGSAAAAAAAAGSGELLSIPGVGPRNQRKLVDNGFEGVAQLKQLYRDKFFGKYSEKMVEFLQSSVGIIHKNHAESITSFIKESVDEELKDADSSKASQKKRLTFCVEGNISVGKSTFLQRIANETIELRDLVEIVPEPVAKWQDIGPDHFNILDAFYAEPHRYAYTFQNYVFVTRVMQERESSGGIKPLRLMERSVFSDRMVFVRAVHEANWMNEMEISIYDSWFDPVVSSLPGLIPDGFIYLRASPDTCHKRMMLRKRAEEGGVTLDYLQGLHEKHESWLLPSKGGGTGVLSVSQLPTHLEGSLPPAIRDRVFYLEGDHMHSSIQKVPALVLDCEPDIDFNKDIEAKRQYAQQVAEFFQFVKKKKEAPSEQTSTDKNRINPQIMLPHKGGLWVPDGRNPFSGSAMNLNFRRAMSSYLST*
BIND.CM020525.1G6679.2	cellular organisms	2096	52.19	1581	52.37	527	CM020525.1	21168892	21173784	+	rna-gnl|WGS:POTR|OsKitaake05g170600.1	cellular organisms	2097	51.93	1581	52.37	527	4880	1576	527	identical	same	MHRLSFLQATIIDAPLLLSSASMATVPALRLGSPAALLAARRPPRWLRCGGGGVGGGGGGVGVARRGMACSVEALARRGGGGESESENEEEEEKRRGRAGERRLRGGGSAAAAAAAAGSGELLSIPGVGPRNQRKLVDNGFEGVAQLKQLYRDKFFGKYSEKMVEFLQSSVGIIHKNHAESITSFIKESVDEELKDADSSKASQKKRLTFCVEGNISVGKSTFLQRIANETIELRDLVEIVPEPVAKWQDIGPDHFNILDAFYAEPHRYAYTFQNYVFVTRVMQERESSGGIKPLRLMERSVFSDRMVFVRAVHEANWMNEMEISIYDSWFDPVVSSLPGLIPDGFIYLRASPDTCHKRMMLRKRAEEGGVTLDYLQGLHEKHESWLLPSKGGGTGVLSVSQLPTHLEGSLPPAIRDRVFYLEGDHMHSSIQKVPALVLDCEPDIDFNKDIEAKRQYAQQVAEFFQFVKKKKEAPSEQTSTDKNRINPQIMLPHKGGLWVPDGRNPFSGSAMNLNFRRAMSSYLST*	MHRLSFLQATIIDAPLLLSSASMATVPALRLGSPAALLAARRPPRWLRCGGGGVGGGGGGVGVARRGMACSVEALARRGGGGESESENEEEEEKRRGRAGERRLRGGGSAAAAAAAAGSGELLSIPGVGPRNQRKLVDNGFEGVAQLKQLYRDKFFGKYSEKMVEFLQSSVGIIHKNHAESITSFIKESVDEELKDADSSKASQKKRLTFCVEGNISVGKSTFLQRIANETIELRDLVEIVPEPVAKWQDIGPDHFNILDAFYAEPHRYAYTFQNYVFVTRVMQERESSGGIKPLRLMERSVFSDRMVFVRAVHEANWMNEMEISIYDSWFDPVVSSLPGLIPDGFIYLRASPDTCHKRMMLRKRAEEGGVTLDYLQGLHEKHESWLLPSKGGGTGVLSVSQLPTHLEGSLPPAIRDRVFYLEGDHMHSSIQKVPALVLDCEPDIDFNKDIEAKRQYAQQVAEFFQFVKKKKEAPSEQTSTDKNRINPQIMLPHKGGLWVPDGRNPFSGSAMNLNFRRAMSSYLST*
BIND.CM020525.1G6679.3	cellular organisms	3414	50.53	1095	43.38	365	CM020525.1	21168892	21173784	+	rna-gnl|WGS:POTR|OsKitaake05g170600.1	cellular organisms	2097	51.93	1581	52.37	527	4880	1091	365	homologous	same	MVEFLQSSVGIIHKNHAESITSFIKESVDEELKDADSSKASQKKRLTFCVEGNISVGKSTFLQRIANETIELRDLVEIVPEPVAKWQDIGPDHFNILDAFYAEPHRYAYTFQNYVFVTRVMQERESSGGIKPLRLMERSVFSDRMVFVRAVHEANWMNEMEISIYDSWFDPVVSSLPGLIPDGFIYLRASPDTCHKRMMLRKRAEEGGVTLDYLQGLHEKHESWLLPSKGGGTGVLSVSQLPTHLEGSLPPAIRDRVFYLEGDHMHSSIQKVPALVLDCEPDIDFNKDIEAKRQYAQQVAEFFQFVKKKKEAPSEQTSTDKNRINPQIMLPHKGGLWVPDGRNPFSGSAMNLNFRRAMSSYLST*	MHRLSFLQATIIDAPLLLSSASMATVPALRLGSPAALLAARRPPRWLRCGGGGVGGGGGGVGVARRGMACSVEALARRGGGGESESENEEEEEKRRGRAGERRLRGGGSAAAAAAAAGSGELLSIPGVGPRNQRKLVDNGFEGVAQLKQLYRDKFFGKYSEKMVEFLQSSVGIIHKNHAESITSFIKESVDEELKDADSSKASQKKRLTFCVEGNISVGKSTFLQRIANETIELRDLVEIVPEPVAKWQDIGPDHFNILDAFYAEPHRYAYTFQNYVFVTRVMQERESSGGIKPLRLMERSVFSDRMVFVRAVHEANWMNEMEISIYDSWFDPVVSSLPGLIPDGFIYLRASPDTCHKRMMLRKRAEEGGVTLDYLQGLHEKHESWLLPSKGGGTGVLSVSQLPTHLEGSLPPAIRDRVFYLEGDHMHSSIQKVPALVLDCEPDIDFNKDIEAKRQYAQQVAEFFQFVKKKKEAPSEQTSTDKNRINPQIMLPHKGGLWVPDGRNPFSGSAMNLNFRRAMSSYLST*
BIND.CM020525.1G6680.1	Streptophyta	3171	45.03	1923	44.88	641	CM020525.1	21177301	21183695	+	rna-gnl|WGS:POTR|OsKitaake05g170700.1	Streptophyta	3276	45.63	1923	44.88	641	6337	1911	641	identical	same	MGGLCSKVSAVDKSPSDTTLVRDQIVDPEPALTKRAKSPVVEEATAKRVEDQQQSFAFLESVVPGLAVYNGADAGQAGSRTPQLARTLSQKAGLGKTKAGAAKVSEVSSLLGRAGTVGLGKAVEVLDTLGSSMSSLNTSSGFISAAKGDKISILAFEVANTIVKGSNLMRALSKTNIKHLKEVVLYSEGVQHLISKDMDELHKIAATDKREELEIFSKEVVRFGNRCKNPQWHSLDRYFEKLASERTPQHRLKEDAESVMQQLIICVQYTAELYHELHTLDRFEQDCRRKQQELDGLGSRGDSLHMLKQDVKSQTKHVKSLKKRSLWSKNLEEVMEKLVDIVHFLHLEINNAFGLADSEAPQEPAKHHNRLGPAGLALHYANIINQIDTLVSRSSLIPPTTRDTLYQGLPLTIKSALRSKLQSFELKEELTASQIKAEMEKTLRWLVPIANNTTKAHHGFGWVGEWANTGSELNCKLSGQMDLTRIETLYHAEKEKVDGHILELVVWLHHLISKSKNANGGVRSPIKSPVRSPTQKGITLMPDKSNSSSPILTQEDKDMLKNVKFRKFVPGISKSQEFDTKSRHSKQIRLIKSNSQSPTSGSRKDMLSLRRSSMLPVIDFQMDRTKALDLIDRLDGLKKQ*	MGGLCSKVSAVDKSPSDTTLVRDQIVDPEPALTKRAKSPVVEEATAKRVEDQQQSFAFLESVVPGLAVYNGADAGQAGSRTPQLARTLSQKAGLGKTKAGAAKVSEVSSLLGRAGTVGLGKAVEVLDTLGSSMSSLNTSSGFISAAKGDKISILAFEVANTIVKGSNLMRALSKTNIKHLKEVVLYSEGVQHLISKDMDELHKIAATDKREELEIFSKEVVRFGNRCKNPQWHSLDRYFEKLASERTPQHRLKEDAESVMQQLIICVQYTAELYHELHTLDRFEQDCRRKQQELDGLGSRGDSLHMLKQDVKSQTKHVKSLKKRSLWSKNLEEVMEKLVDIVHFLHLEINNAFGLADSEAPQEPAKHHNRLGPAGLALHYANIINQIDTLVSRSSLIPPTTRDTLYQGLPLTIKSALRSKLQSFELKEELTASQIKAEMEKTLRWLVPIANNTTKAHHGFGWVGEWANTGSELNCKLSGQMDLTRIETLYHAEKEKVDGHILELVVWLHHLISKSKNANGGVRSPIKSPVRSPTQKGITLMPDKSNSSSPILTQEDKDMLKNVKFRKFVPGISKSQEFDTKSRHSKQIRLIKSNSQSPTSGSRKDMLSLRRSSMLPVIDFQMDRTKALDLIDRLDGLKKQ*
BIND.CM020525.1G6680.2	Streptophyta	3126	44.88	1878	44.62	626	CM020525.1	21177301	21183695	+	rna-gnl|WGS:POTR|OsKitaake05g170700.1	Streptophyta	3276	45.63	1923	44.88	641	6337	1867	641	homologous	same	MGGLCSKVSAVDKSPSDTTLVRDQIVDPEPALTKRAKSPVVEEATAKRVEDQQQSFAFLESVVPGLAVYNGADAGQAGSRTPQLARTLSQKAGLGKTKAGAAKVSEVSSLLGRAGTVGLGKAVEVLDTLGSSMSSLNTSSGFISAAKGDKISILAFEVANTIVKGSNLMRALSKTNIKHLKEVVLYSEGVQHLISKDMDELHKIAATDKREELEIFSKEVVRFGNRCKNPQWHSLDRYFEKLASERTPQHRLKEDAESVMQQLIICVQYTAELYHELHTLDRFEQDCRRKQQELDGLGSRGDSLHMLKQDVKSQTKHVKSLKKRSLWSKNLEEVMEKLVDIVHFLHLEINNAFGLADSEAPQEPAKHHNRLGPAGLALHYANIINQIDTLVSRSSLIPPTTRDTLYQGLPLTIKSALRSKLQSFELKEELTASQIKAEMEKTLRWLVPIANNTTKSELNCKLSGQMDLTRIETLYHAEKEKVDGHILELVVWLHHLISKSKNANGGVRSPIKSPVRSPTQKGITLMPDKSNSSSPILTQEDKDMLKNVKFRKFVPGISKSQEFDTKSRHSKQIRLIKSNSQSPTSGSRKDMLSLRRSSMLPVIDFQMDRTKALDLIDRLDGLKKQ*	MGGLCSKVSAVDKSPSDTTLVRDQIVDPEPALTKRAKSPVVEEATAKRVEDQQQSFAFLESVVPGLAVYNGADAGQAGSRTPQLARTLSQKAGLGKTKAGAAKVSEVSSLLGRAGTVGLGKAVEVLDTLGSSMSSLNTSSGFISAAKGDKISILAFEVANTIVKGSNLMRALSKTNIKHLKEVVLYSEGVQHLISKDMDELHKIAATDKREELEIFSKEVVRFGNRCKNPQWHSLDRYFEKLASERTPQHRLKEDAESVMQQLIICVQYTAELYHELHTLDRFEQDCRRKQQELDGLGSRGDSLHMLKQDVKSQTKHVKSLKKRSLWSKNLEEVMEKLVDIVHFLHLEINNAFGLADSEAPQEPAKHHNRLGPAGLALHYANIINQIDTLVSRSSLIPPTTRDTLYQGLPLTIKSALRSKLQSFELKEELTASQIKAEMEKTLRWLVPIANNTTKAHHGFGWVGEWANTGSELNCKLSGQMDLTRIETLYHAEKEKVDGHILELVVWLHHLISKSKNANGGVRSPIKSPVRSPTQKGITLMPDKSNSSSPILTQEDKDMLKNVKFRKFVPGISKSQEFDTKSRHSKQIRLIKSNSQSPTSGSRKDMLSLRRSSMLPVIDFQMDRTKALDLIDRLDGLKKQ*
BIND.CM020525.1G6680.3	Streptophyta	3164	45.04	1413	45.01	471	CM020525.1	21177301	21183695	+	rna-gnl|WGS:POTR|OsKitaake05g170700.1	Streptophyta	3276	45.63	1923	44.88	641	6337	1401	436	homologous	same	MGGLCSKVSAVDKSPSDTTLVRDQIVDPEPALTKRAKSPVVEEATAKRVEDQQQSFAFLESVVPGLAVYNGADAGQAGSRTPQLARTLSQKAGLGKTKAGAAKVSEVSSLLGRAGTVGLGKAVEVLDTLGSSMSSLNTSSGFISAAKGDKISILAFEVANTIVKGSNLMRALSKTNIKHLKEVVLYSEGVQHLISKDMDELHKIAATDKREELEIFSKEVVRFGNRCKNPQWHSLDRYFEKLASERTPQHRLKEDAESVMQQLIICVQYTAELYHELHTLDRFEQDCRRKQQELDGLGSRGDSLHMLKQDVKSQTKHVKSLKKRSLWSKNLEEVMEKLVDIVHFLHLEINNAFGLADSEAPQEPAKHHNRLGPAGLALHYANIINQIDTLVSRSSLIPPTTRDTLYQGLPLTIKSALRSKLQSFELKEELLKSKLKWRRLCDGLSLLQIIQRKHTMASVGLESGQIQDLS*	MGGLCSKVSAVDKSPSDTTLVRDQIVDPEPALTKRAKSPVVEEATAKRVEDQQQSFAFLESVVPGLAVYNGADAGQAGSRTPQLARTLSQKAGLGKTKAGAAKVSEVSSLLGRAGTVGLGKAVEVLDTLGSSMSSLNTSSGFISAAKGDKISILAFEVANTIVKGSNLMRALSKTNIKHLKEVVLYSEGVQHLISKDMDELHKIAATDKREELEIFSKEVVRFGNRCKNPQWHSLDRYFEKLASERTPQHRLKEDAESVMQQLIICVQYTAELYHELHTLDRFEQDCRRKQQELDGLGSRGDSLHMLKQDVKSQTKHVKSLKKRSLWSKNLEEVMEKLVDIVHFLHLEINNAFGLADSEAPQEPAKHHNRLGPAGLALHYANIINQIDTLVSRSSLIPPTTRDTLYQGLPLTIKSALRSKLQSFELKEELTASQIKAEMEKTLRWLVPIANNTTKAHHGFGWVGEWANTGSELNCKLSGQMDLTRIETLYHAEKEKVDGHILELVVWLHHLISKSKNANGGVRSPIKSPVRSPTQKGITLMPDKSNSSSPILTQEDKDMLKNVKFRKFVPGISKSQEFDTKSRHSKQIRLIKSNSQSPTSGSRKDMLSLRRSSMLPVIDFQMDRTKALDLIDRLDGLKKQ*
BIND.CM020525.1G6680.4	Streptophyta	2939	44.74	1818	45.43	606	CM020525.1	21177518	21183695	+	rna-gnl|WGS:POTR|OsKitaake05g170700.1	Streptophyta	3276	45.63	1923	44.88	641	6120	1805	641	homologous	same	MGGLCSKVSAVDKSPSDTTLVRDQIVDPEPALTKRAKSPVVEEATAKRVEDQQQSFAFLESVVPGLAVYNGADAGQAGSRTPQLARTLSQKAGLGKTKAGAAKVSEVSSLLGRAGTVGLGKAVEVLDTLGSNLMRALSKTNIKHLKEVVLYSEGVQHLISKDMDELHKIAATDKREELEIFSKEVVRFGNRCKNPQWHSLDRYFEKLASERTPQHRLKEDAESVMQQLIICVQYTAELYHELHTLDRFEQDCRRKQQELDGLGSRGDSLHMLKQDVKSQTKHVKSLKKRSLWSKNLEEVMEKLVDIVHFLHLEINNAFGLADSEAPQEPAKHHNRLGPAGLALHYANIINQIDTLVSRSSLIPPTTRDTLYQGLPLTIKSALRSKLQSFELKEELTASQIKAEMEKTLRWLVPIANNTTKAHHGFGWVGEWANTGSELNCKLSGQMDLTRIETLYHAEKEKVDGHILELVVWLHHLISKSKNANGGVRSPIKSPVRSPTQKGITLMPDKSNSSSPILTQEDKDMLKNVKFRKFVPGISKSQEFDTKSRHSKQIRLIKSNSQSPTSGSRKDMLSLRRSSMLPVIDFQMDRTKALDLIDRLDGLKKQ*	MGGLCSKVSAVDKSPSDTTLVRDQIVDPEPALTKRAKSPVVEEATAKRVEDQQQSFAFLESVVPGLAVYNGADAGQAGSRTPQLARTLSQKAGLGKTKAGAAKVSEVSSLLGRAGTVGLGKAVEVLDTLGSSMSSLNTSSGFISAAKGDKISILAFEVANTIVKGSNLMRALSKTNIKHLKEVVLYSEGVQHLISKDMDELHKIAATDKREELEIFSKEVVRFGNRCKNPQWHSLDRYFEKLASERTPQHRLKEDAESVMQQLIICVQYTAELYHELHTLDRFEQDCRRKQQELDGLGSRGDSLHMLKQDVKSQTKHVKSLKKRSLWSKNLEEVMEKLVDIVHFLHLEINNAFGLADSEAPQEPAKHHNRLGPAGLALHYANIINQIDTLVSRSSLIPPTTRDTLYQGLPLTIKSALRSKLQSFELKEELTASQIKAEMEKTLRWLVPIANNTTKAHHGFGWVGEWANTGSELNCKLSGQMDLTRIETLYHAEKEKVDGHILELVVWLHHLISKSKNANGGVRSPIKSPVRSPTQKGITLMPDKSNSSSPILTQEDKDMLKNVKFRKFVPGISKSQEFDTKSRHSKQIRLIKSNSQSPTSGSRKDMLSLRRSSMLPVIDFQMDRTKALDLIDRLDGLKKQ*
BIND.CM020525.1G6681.1	cellular organisms	1711	49.74	1116	50	372	CM020525.1	21183245	21186300	-	rna-gnl|WGS:POTR|OsKitaake05g170800.1	cellular organisms	2187	46.23	1116	50	372	2838	1107	372	identical	same	MAAASLAPPTASFSPAPAPGRVKAAAPLLSRRPPGRFLLRVASESSSISGDTLLGLYEKERLSHSLYANEDYDKEMFWDNLDADLRYWTRSLRPVQWYPGHIAKTEKELKEQLKLMDVVIEVRDARIPLATSHPKMDAWLGNRKRIIVMNREDMVSNEDRNAWASYFANQGTKVVYSNGQLGMGTMKLGRMAKSLASTVNTKRREKGLLPRAVRAGIVGYPNVGKSSLINRLLKRRMCPAAPRPGVTRELKWVRFGSDLELLDSPGILPMRISDQTAAIKLAICDDIGERSYDFADVAAILVQLLVRHPAVGPEAFRRRYRLDMDSDCGKMFVTKLSVHLFNGDASQAAFRILSDYRKGKFGCVALERPPT*	MAAASLAPPTASFSPAPAPGRVKAAAPLLSRRPPGRFLLRVASESSSISGDTLLGLYEKERLSHSLYANEDYDKEMFWDNLDADLRYWTRSLRPVQWYPGHIAKTEKELKEQLKLMDVVIEVRDARIPLATSHPKMDAWLGNRKRIIVMNREDMVSNEDRNAWASYFANQGTKVVYSNGQLGMGTMKLGRMAKSLASTVNTKRREKGLLPRAVRAGIVGYPNVGKSSLINRLLKRRMCPAAPRPGVTRELKWVRFGSDLELLDSPGILPMRISDQTAAIKLAICDDIGERSYDFADVAAILVQLLVRHPAVGPEAFRRRYRLDMDSDCGKMFVTKLSVHLFNGDASQAAFRILSDYRKGKFGCVALERPPT*
BIND.CM020525.1G6681.2	cellular organisms	1624	49.94	1029	50.34	343	CM020525.1	21183245	21186300	-	rna-gnl|WGS:POTR|OsKitaake05g170800.1	cellular organisms	2187	46.23	1116	50	372	2838	1021	372	homologous	same	MAAASLAPPTASFSPAPAPGRVKAAAPLLSRRPPGRFLLRVASESSSISGDTLLGLYEKERLSHSLYANEDYDKEMFWDNLDADLRYWTRSLRPVQWYPGHIAKTEKELKEQLKLMDVVIEVRDARIPLATSHPKMDAWLGNRKRIIVMNREDMVSNEDRNAWASYFANQGTKVVYSNGQLGMVRAGIVGYPNVGKSSLINRLLKRRMCPAAPRPGVTRELKWVRFGSDLELLDSPGILPMRISDQTAAIKLAICDDIGERSYDFADVAAILVQLLVRHPAVGPEAFRRRYRLDMDSDCGKMFVTKLSVHLFNGDASQAAFRILSDYRKGKFGCVALERPPT*	MAAASLAPPTASFSPAPAPGRVKAAAPLLSRRPPGRFLLRVASESSSISGDTLLGLYEKERLSHSLYANEDYDKEMFWDNLDADLRYWTRSLRPVQWYPGHIAKTEKELKEQLKLMDVVIEVRDARIPLATSHPKMDAWLGNRKRIIVMNREDMVSNEDRNAWASYFANQGTKVVYSNGQLGMGTMKLGRMAKSLASTVNTKRREKGLLPRAVRAGIVGYPNVGKSSLINRLLKRRMCPAAPRPGVTRELKWVRFGSDLELLDSPGILPMRISDQTAAIKLAICDDIGERSYDFADVAAILVQLLVRHPAVGPEAFRRRYRLDMDSDCGKMFVTKLSVHLFNGDASQAAFRILSDYRKGKFGCVALERPPT*
BIND.CM020525.1G6685.1	Eukaryota	1050	49.81	1050	49.81	350	CM020525.1	21192219	21194788	-	rna-gnl|WGS:POTR|OsKitaake05g171000.1	Eukaryota	2093	47.73	1068	49.53	356	2569	1035	348	homologous	same	MSRAPPDAAGDLFAANLKGSLLAVASSAFIGVSFIVKKKGLRRAGAAGPRAGVGGYGYLLEPLWWVGMITMLIGEIANFVAYMFAPAVLVTPLGALSIIVSAVLAHFILNEKLQRMGVLGCVLCIVGSTVIILHAPEEETPSSVEQIWHLATQPAFLCYVAFALVVSLILMAHCAPRYGQTNIAVYIGICSVIGSLTVMSIKAVGIAIKLTIEGINQAGYFQTWLFATVSAICIIIQLIYLNKALDTFNTAVVSPIYYAMFTSLTILASAIMFKDWSGQSISSIASEICGFLTVLSGTVVLHSTREYDQTISPDLYTPLPPIYWHIQGNGETVKQKEDDSLSADFITVQ*	MSRAPPDAAGDLFAANLKGSLLAVASSAFIGVSFIVKKKGLRRAGAAGPRAGVGGYGYLLEPLWWVGMITMLIGEIANFVAYMFAPAVLVTPLGALSIIVSAVLAHFILNEKLQRMGVLGCVLCIVGSTVIILHAPEEETPSSVEQIWHLATQPAFLCYVAFALVVSLILMAHCAPRYGQTNIAVYIGICSVIGSLTVMSIKAVGIAIKLTIEGINQAGYFQTWLFATVSAICIIIQLIYLNKALDTFNTAVVSPIYYAMFTSLTILASAIMFKDWSGQSISSIASEICGFLTVLSGTVVLHSTREYDQTISPDLYTPLPPIYWHIQGNGETVKQKEDDSLSADFITVVRQDYFV*
BIND.CM020525.1G6686.1	cellular organisms	2396	65.07	1626	71.4	542	CM020525.1	21197479	21199874	+	rna-gnl|WGS:POTR|OsKitaake05g171100.1	cellular organisms	2168	65.08	1626	71.4	542	2093	1625	508	identical	same	MAAAAAAASTSRLLLLRHHHHAAADGSKQQQQLRYSSKPSSLALPRLRLLPAAGALLPDRVTPFSYEEDDESDDHPREECGLVGVVGDPDASSLCYLGLQKLQHRGEEGAGIVAVGGDGKLKSVTGLGLVADVFGDPARLASLPGPAAIGHVRYSTAGAAASLRNVQPFLAGYRFGQVAVAHNGNLVNYQALRNKLEARGSIFNTSSDTEVILHLIATSLSRPLLSRICDACERLAGAYSLLFLTADKMFAVRDPHGFRPLVLGRRRNGTVAFASETCALDLIEATYEREVEPGEVVVVDRRDMSVSSACLVPHRPRRSCVFEHIYFALPNSVVFSHAVHERRTAFGRALAEESPAAGADVVIPVPDSGFYAALGFARASGLEFQQGLIRWHYSGRSFIQPTQAIRDLAVKLKLAPVHGVIRGKSVVVVDDSLVRGTTSSKIVRLLRDAGAREVHMRIASPPVVGSCLYGIDTPSEGELISNRMDLEGVRREIGSDSLAFLSLGKLHSIYGAEAEGYCDACFSRNYPVLPTLPEPVVELEE*	MAAAAAAASTSRLLLLRHHHHAAADGSKQQQQLRYSSKPSSLALPRLRLLPAAGALLPDRVTPFSYEEDDESDDHPREECGLVGVVGDPDASSLCYLGLQKLQHRGEEGAGIVAVGGDGKLKSVTGLGLVADVFGDPARLASLPGPAAIGHVRYSTAGAAASLRNVQPFLAGYRFGQVAVAHNGNLVNYQALRNKLEARGSIFNTSSDTEVILHLIATSLSRPLLSRICDACERLAGAYSLLFLTADKMFAVRDPHGFRPLVLGRRRNGTVAFASETCALDLIEATYEREVEPGEVVVVDRRDMSVSSACLVPHRPRRSCVFEHIYFALPNSVVFSHAVHERRTAFGRALAEESPAAGADVVIPVPDSGFYAALGFARASGLEFQQGLIRWHYSGRSFIQPTQAIRDLAVKLKLAPVHGVIRGKSVVVVDDSLVRGTTSSKIVRLLRDAGAREVHMRIASPPVVGSCLYGIDTPSEGELISNRMDLEGVRREIGSDSLAFLSLGKLHSIYGAEAEGYCDACFSRNYPVLPTLPEPVVELEE*
BIND.CM020525.1G669.1	Streptophyta	1163	66.98	1098	69.13	366	CM020525.1	2186103	2187972	+	rna-gnl|WGS:POTR|OsKitaake05g024700.1	Streptophyta	1602	58.93	1098	69.13	366	1869	1096	366	identical	same	MRMRGSRIALLLLMLLQCGGLPGIAVGRCVVFNFGDSNSDTGSLPAAFGFYLGPPAGRRFFHRQTGRWSDGRLYIDFIAEKLKISYLSPYMESSGSDFTSGVNFAVAGAAVTQKSAIPLGLDTQVNQFLHFKNRTRELRPRGAGSMIAESEFRDAVYAIDIGQNDITLAFLANLTLPEVERELAASAAMVADAVRALRASGARKFWVYNTGPIGCLPQTLALRQKPGDELDAAGCLAEYNAAARSFNAELAAACRRLAAELGGGEDGATVVCTDMYAIKYELFANHSRYGFERPLMACCGHGGPPYNYANLKTCGQPTATACPEGERHVIWDGVHYTEDANAIVARKILSGDFSSPRTKLKALCK*	MRMRGSRIALLLLMLLQCGGLPGIAVGRCVVFNFGDSNSDTGSLPAAFGFYLGPPAGRRFFHRQTGRWSDGRLYIDFIAEKLKISYLSPYMESSGSDFTSGVNFAVAGAAVTQKSAIPLGLDTQVNQFLHFKNRTRELRPRGAGSMIAESEFRDAVYAIDIGQNDITLAFLANLTLPEVERELAASAAMVADAVRALRASGARKFWVYNTGPIGCLPQTLALRQKPGDELDAAGCLAEYNAAARSFNAELAAACRRLAAELGGGEDGATVVCTDMYAIKYELFANHSRYGFERPLMACCGHGGPPYNYANLKTCGQPTATACPEGERHVIWDGVHYTEDANAIVARKILSGDFSSPRTKLKALCK*
BIND.CM020525.1G6690.1	cellular organisms	1593	68.86	1479	70.05	493	CM020525.1	21200897	21204818	-	rna-gnl|WGS:POTR|OsKitaake05g171200.1	cellular organisms	1856	64.76	1593	68.49	531	3910	1475	485	homologous	same	MASGSTDPLLPRAGAARRRPATGGWRSALFIIWVEVAERFAYYGVSSNLISYLTGPFGETTAAAAAAVNAWSGAASMLPLLGAAVADSWLGRYRTIVASSVLYITGLGLLALSSTFSSPQSQQCSSSGDGRQVCRSSSVQRAFFYVSLYLVAIAQSGHKPCVQAFGADQFDATDPGESSSRSTFFNWWYLGLCASATVTAAVMSYVQDNVGWGLGFGVPGMVMLLGLLVFLLGTRTYRFYDGGGSGAFSGVGEAVRAWRKSRRRGEGGGGGGATVEAEHGELAEEVRGMARLFPIWATCLLYGVLFAQPPTLFTKQAATLDRRIGPSSSFQVPPAALQSFLGVSIIPCVLLYEHVLVPAARRATGVATGITMLQRIGAGIAMCAVTLLVAALVEMRRLSAARDADPGAAVPMSLWWMVPQYVLFGAADVFAMVGMQEFFYDQVPGALKSLGLALYLSVLGVGSFISSFLISAIDVVTRRDGGTSWRKVVDVQ*	MASGSTDPLLPRAGAARRRPATGGWRSALFIIWVEVAERFAYYGVSSNLISYLTGPFGETTAAAAAAVNAWSGAASMLPLLGAAVADSWLGRYRTIVASSVLYITGLGLLALSSTFSSPQSQQCSSSGDGRQVCRSSSVQRAFFYVSLYLVAIAQSGHKPCVQAFGADQFDATDPGESSSRSTFFNWWYLGLCASATVTAAVMSYVQDNVGWGLGFGVPGMVMLLGLLVFLLGTRTYRFYDGGGSGAFSGVGEAVRAWRKSRRRGEGGGGGGATVEAEHGELAEEVRGMARLFPIWATCLLYGVLFAQPPTLFTKQAATLDRRIGPSSSFQVPPAALQSFLGVSIIPCVLLYEHVLVPAARRATGVATGITMLQRIGAGIAMCAVTLLVAALVEMRRLSAARDADPGAAVPMSLWWMVPQYVLFGAADVFAMVGMQEFFYDQVPGALKSLGLALYLSVLGVGSFISSFLISAIDVVTRRDGGTSWFDDDLNRGHLDYFYLLLAALTVLDLLAYVYFSMSYIYRRKVVDVQ*
BIND.CM020525.1G6690.2	cellular organisms	1707	67.49	1593	68.49	531	CM020525.1	21200897	21204818	-	rna-gnl|WGS:POTR|OsKitaake05g171200.1	cellular organisms	1856	64.76	1593	68.49	531	3910	1590	531	identical	same	MASGSTDPLLPRAGAARRRPATGGWRSALFIIWVEVAERFAYYGVSSNLISYLTGPFGETTAAAAAAVNAWSGAASMLPLLGAAVADSWLGRYRTIVASSVLYITGLGLLALSSTFSSPQSQQCSSSGDGRQVCRSSSVQRAFFYVSLYLVAIAQSGHKPCVQAFGADQFDATDPGESSSRSTFFNWWYLGLCASATVTAAVMSYVQDNVGWGLGFGVPGMVMLLGLLVFLLGTRTYRFYDGGGSGAFSGVGEAVRAWRKSRRRGEGGGGGGATVEAEHGELAEEVRGMARLFPIWATCLLYGVLFAQPPTLFTKQAATLDRRIGPSSSFQVPPAALQSFLGVSIIPCVLLYEHVLVPAARRATGVATGITMLQRIGAGIAMCAVTLLVAALVEMRRLSAARDADPGAAVPMSLWWMVPQYVLFGAADVFAMVGMQEFFYDQVPGALKSLGLALYLSVLGVGSFISSFLISAIDVVTRRDGGTSWFDDDLNRGHLDYFYLLLAALTVLDLLAYVYFSMSYIYRRKVVDVQ*	MASGSTDPLLPRAGAARRRPATGGWRSALFIIWVEVAERFAYYGVSSNLISYLTGPFGETTAAAAAAVNAWSGAASMLPLLGAAVADSWLGRYRTIVASSVLYITGLGLLALSSTFSSPQSQQCSSSGDGRQVCRSSSVQRAFFYVSLYLVAIAQSGHKPCVQAFGADQFDATDPGESSSRSTFFNWWYLGLCASATVTAAVMSYVQDNVGWGLGFGVPGMVMLLGLLVFLLGTRTYRFYDGGGSGAFSGVGEAVRAWRKSRRRGEGGGGGGATVEAEHGELAEEVRGMARLFPIWATCLLYGVLFAQPPTLFTKQAATLDRRIGPSSSFQVPPAALQSFLGVSIIPCVLLYEHVLVPAARRATGVATGITMLQRIGAGIAMCAVTLLVAALVEMRRLSAARDADPGAAVPMSLWWMVPQYVLFGAADVFAMVGMQEFFYDQVPGALKSLGLALYLSVLGVGSFISSFLISAIDVVTRRDGGTSWFDDDLNRGHLDYFYLLLAALTVLDLLAYVYFSMSYIYRRKVVDVQ*
BIND.CM020525.1G6697.1	Oryza	789	66.41	789	66.41	263	CM020525.1	21222483	21224684	-	rna-gnl|WGS:POTR|OsKitaake05g171400.1	Oryza sativa	2175	49.15	477	69.39	159	1101	375			same	MMVATYKDRFCLALSRTVHPEILTHPFNHALLPHAAFMPSPIRHARQKLPRSLIGCRTDPTPPFLRRGRRIMNYYNYEDSRRWGRLVAWPAPPTVGCATNAGLRRARSAMTPLLCRARRLPRRTARPTVSCTVNACPPRRRAEPSFATARFLLSHAAPPSSSHPVTSIRRRRRWSGGSGSGRHGDMLLPSIRRQRRKRSAEGAVSCQYLRCHLTTLKHRCRHATGGQVLLRLAGATVYHASAVRRIGWHMEELKPNPSCRFS*	MARTPHRRLRHQRRSATRPLRDDPTPLPRSAPSSSHGAPNRQLHRERLSATPPVSPSRIPTANACPLRTSSTTSSIRRNRLRPCRTGLSPRSPLLDFSSPTRLLHRRRIPSRRSGGGVGGVAAQGAVGTAICCSRRSGGSAGSGRRRERCLANISGAT*
BIND.CM020525.1G6702.1	Oryza sativa	309	64.4	309	64.4	103	CM020525.1	21251814	21252122	+	rna-gnl|WGS:POTR|OsKitaake05g171600.2	Tracheophyta	1270	55.04	279	64.52	93	308				same	MAGPGGDSTSSTSSPGRRPSSPFMTALQTDEAATAVWSALVSSGNGTRSICLWHPWQRQPRRLSSFTGFGGPRPRSPPRLHRPFCRARRQALVPLERCENQS*	MASMAKSLLCISLVAILLLVETTAPHGQAYAIDCGAKCGYRCSKSGRPKMCLRACGTCCQRCGCVPPGTSGNENVCPCYANMTTHNGRHKCP*
BIND.CM020525.1G6702.1	Oryza sativa	309	64.4	309	64.4	103	CM020525.1	21251814	21252122	+	rna-gnl|WGS:POTR|OsKitaake05g171600.1	Tracheophyta	1290	54.88	279	64.52	93	308				same	MAGPGGDSTSSTSSPGRRPSSPFMTALQTDEAATAVWSALVSSGNGTRSICLWHPWQRQPRRLSSFTGFGGPRPRSPPRLHRPFCRARRQALVPLERCENQS*	MASMAKSLLCISLVAILLLVETTAPHGQAYAIDCGAKCGYRCSKSGRPKMCLRACGTCCQRCGCVPPGTSGNENVCPCYANMTTHNGRHKCP*
BIND.CM020525.1G6703.1	Tracheophyta	477	62.47	477	62.47	159	CM020525.1	21253425	21255178	+	rna-gnl|WGS:POTR|OsKitaake05g171600.2	Tracheophyta	1270	55.04	279	64.52	93	1753	276	93	homologous	same	MSAAGESSTSRRSPRALVAVAAGAVAGPRESGFVGPQVDLVAGMPTMISLIAMVIGSGSRFSRLIIMASMAKSLLCISLVAILLLVETTAPHGQAYAIDCGAKCGYRCSKSGRPKMCLRACGTCCQRCGCVPPGTSGNENVCPCYANMTTHNGRHKCP*	MASMAKSLLCISLVAILLLVETTAPHGQAYAIDCGAKCGYRCSKSGRPKMCLRACGTCCQRCGCVPPGTSGNENVCPCYANMTTHNGRHKCP*
BIND.CM020525.1G6703.1	Tracheophyta	477	62.47	477	62.47	159	CM020525.1	21253425	21255178	+	rna-gnl|WGS:POTR|OsKitaake05g171600.1	Tracheophyta	1290	54.88	279	64.52	93	1753	276	93	homologous	same	MSAAGESSTSRRSPRALVAVAAGAVAGPRESGFVGPQVDLVAGMPTMISLIAMVIGSGSRFSRLIIMASMAKSLLCISLVAILLLVETTAPHGQAYAIDCGAKCGYRCSKSGRPKMCLRACGTCCQRCGCVPPGTSGNENVCPCYANMTTHNGRHKCP*	MASMAKSLLCISLVAILLLVETTAPHGQAYAIDCGAKCGYRCSKSGRPKMCLRACGTCCQRCGCVPPGTSGNENVCPCYANMTTHNGRHKCP*
BIND.CM020525.1G6704.1	cellular organisms	1995	65.56	1746	68.33	582	CM020525.1	21241091	21248269	-	rna-gnl|WGS:POTR|OsKitaake05g171500.1	cellular organisms	2183	63.81	1746	68.33	582	7178	1742	582	identical	same	MPSGSDSGSYDPLLALDDGMADGDVAAAAAAPVDHRGRPALRGATGGWRSALFIIAVEIAERFAFYGVSANLITYLTGSLGEGNAAAAAAINAWNGVSQLLPLLGGALADSWLGRYRTILLASLLYILGLAMLAFSTLISTGGNQCSSAAVAGGKTCPPSTLRVAFFYISLYMVAVAQGGHKPCVQAFGADQFDPSDPEESVSRSSFFNWWYFGMCGGTAVTLVFLSYVQDNIGWGLGFGIPCVVMACALAVFLLGTRTYRYYVSGSKKGVVARAGEALAAWRNRAKSIPLLPPASQECHPTATSAPEFSTGVEEDEQVVGKAGLVEQAKGIVRLFPIWATCLIYAVALAQSSTFFTKQAGTLDRRIGDHIQVPPAALQSFISITIVAIIPVYDRVIVPVARRYTGVPSGITMLQRIGAGMVLSLVSMVIAALVETRRLRAARDAGLVDKAGVPVPMSLWWMVPQYVLFGAADVFTMVGLQEFFYDQVPDKLRSLGLALYLSIFGVGSFISSALVSGIDRATAARGGSWFSNNLNRAHLDYFYWLIAALSALELLAYGYFAVTFKYKNKNKGALLATSTSC*	MPSGSDSGSYDPLLALDDGMADGDVAAAAAAPVDHRGRPALRGATGGWRSALFIIAVEIAERFAFYGVSANLITYLTGSLGEGNAAAAAAINAWNGVSQLLPLLGGALADSWLGRYRTILLASLLYILGLAMLAFSTLISTGGNQCSSAAVAGGKTCPPSTLRVAFFYISLYMVAVAQGGHKPCVQAFGADQFDPSDPEESVSRSSFFNWWYFGMCGGTAVTLVFLSYVQDNIGWGLGFGIPCVVMACALAVFLLGTRTYRYYVSGSKKGVVARAGEALAAWRNRAKSIPLLPPASQECHPTATSAPEFSTGVEEDEQVVGKAGLVEQAKGIVRLFPIWATCLIYAVALAQSSTFFTKQAGTLDRRIGDHIQVPPAALQSFISITIVAIIPVYDRVIVPVARRYTGVPSGITMLQRIGAGMVLSLVSMVIAALVETRRLRAARDAGLVDKAGVPVPMSLWWMVPQYVLFGAADVFTMVGLQEFFYDQVPDKLRSLGLALYLSIFGVGSFISSALVSGIDRATAARGGSWFSNNLNRAHLDYFYWLIAALSALELLAYGYFAVTFKYKNKNKGALLATSTSC*
BIND.CM020525.1G6706.1	Eukaryota	1542	60.05	1542	60.05	514	CM020525.1	21258569	21261218	+	rna-gnl|WGS:POTR|OsKitaake05g171700.1	Eukaryota	2202	55.13	1473	60.76	491	2649	1449	302	homologous	same	MATASSIRPPRAALVLLLLALSFSLTLAAHFEGFGSDDLHSAHADAASADDEDDEGLDVELPPPPRISLSTSTPSPPVTTTTTTTSAPNPNPDPNPTLTPPNPTPTLDLWDEDEFEGIPVPEAASSDESSTPAEAAPSDPAADAAAEAAPAPPRRPAELLRAYTVEIACVSFLICFLLNYFTGKRQNEAIALAWATRFATRDSIFDKNFSLLGTGDGKDTPLLMKEGQDVFKFYASGRRYCQGMLATMEMRARHDLLSKLVELVFPRKDTITFEVVMNEEAMDHVMLAVARKKAAKTMQKEERDLQKFAGVLTSAPAGRRWVADELAVVAESKEVAGDMITEAVLDQVLGDKAFEKFGKWFISLHFSDQLAGSYKKVLSFKFVLPDASNMAEMTRLVALVPYYIDLVGRYKLSNHARSKTEAARTKASQEAFREQQGLRQEALQRKKAEKKKLMEEAEAKLSAEALRKKEEKERARQMKKSMPKTLLCSSGPSTFLCHGGIQAKGNRLEWRQV*	MATASSIRPPRAALVLLLLALSFSLTLAAHFEGFGSDDLHSAHADAASADDEDDEGLDVELPPPPRISLSTSTPSPPVTTTTTTTSAPNPNPDPNPTLTPPNPTPTLDLWDEDEFEGIPVPEAASSDESSTPAEAAPSDPAADAAAEAAPAPPRRPAELLRAYTVEIACVSFLICFLLNYFTGKRQNEAIALAWATRFATRDSIFDKNFSLLGTGDGKDTPLLMKEGQDVFKFYASGRRYCQGMLATMEMRARHDLLSKLVELVFPRKDTITFEVVMNEEAMDHVMLAVARKKAAKTMQKEERDLQKFAGVLTSAPAGRRWVADELAVVAESKEVAGDMITEAVLDQVLGDKAFEKFGKWFISLHFSDQLAGSYKKVLSFKFVLPDASNMAEMTRLVALVPYYIDLVGRYKLSNHARSKTEAARTKASQEAFREQQGLRQEALQRKKAEKKKLMEEAEAKLSAEALRKKEEKERARQMKKSMPKVKMLRS*
BIND.CM020525.1G6706.1	Eukaryota	1542	60.05	1542	60.05	514	CM020525.1	21258569	21261218	+	rna-gnl|WGS:POTR|OsKitaake05g171700.2	Eukaryota	2154	55.52	1473	60.76	491	2649	1449	302	homologous	same	MATASSIRPPRAALVLLLLALSFSLTLAAHFEGFGSDDLHSAHADAASADDEDDEGLDVELPPPPRISLSTSTPSPPVTTTTTTTSAPNPNPDPNPTLTPPNPTPTLDLWDEDEFEGIPVPEAASSDESSTPAEAAPSDPAADAAAEAAPAPPRRPAELLRAYTVEIACVSFLICFLLNYFTGKRQNEAIALAWATRFATRDSIFDKNFSLLGTGDGKDTPLLMKEGQDVFKFYASGRRYCQGMLATMEMRARHDLLSKLVELVFPRKDTITFEVVMNEEAMDHVMLAVARKKAAKTMQKEERDLQKFAGVLTSAPAGRRWVADELAVVAESKEVAGDMITEAVLDQVLGDKAFEKFGKWFISLHFSDQLAGSYKKVLSFKFVLPDASNMAEMTRLVALVPYYIDLVGRYKLSNHARSKTEAARTKASQEAFREQQGLRQEALQRKKAEKKKLMEEAEAKLSAEALRKKEEKERARQMKKSMPKTLLCSSGPSTFLCHGGIQAKGNRLEWRQV*	MATASSIRPPRAALVLLLLALSFSLTLAAHFEGFGSDDLHSAHADAASADDEDDEGLDVELPPPPRISLSTSTPSPPVTTTTTTTSAPNPNPDPNPTLTPPNPTPTLDLWDEDEFEGIPVPEAASSDESSTPAEAAPSDPAADAAAEAAPAPPRRPAELLRAYTVEIACVSFLICFLLNYFTGKRQNEAIALAWATRFATRDSIFDKNFSLLGTGDGKDTPLLMKEGQDVFKFYASGRRYCQGMLATMEMRARHDLLSKLVELVFPRKDTITFEVVMNEEAMDHVMLAVARKKAAKTMQKEERDLQKFAGVLTSAPAGRRWVADELAVVAESKEVAGDMITEAVLDQVLGDKAFEKFGKWFISLHFSDQLAGSYKKVLSFKFVLPDASNMAEMTRLVALVPYYIDLVGRYKLSNHARSKTEAARTKASQEAFREQQGLRQEALQRKKAEKKKLMEEAEAKLSAEALRKKEEKERARQMKKSMPKVKMLRS*
BIND.CM020525.1G6707.1	Eukaryota	606	55.78	606	55.78	202	CM020525.1	21261262	21263905	+	rna-gnl|WGS:POTR|OsKitaake05g171800.1	Eukaryota	1120	47.05	492	54.67	164	1802	488	164	homologous	same	MQQLVCNRIIATTLGSTSPLFFLSTLGQSAALRRTRHPMEEAQAAVMAHLDQVSGLVQALSAELRRGIGPAADSLLAFVRAVDWTEPWLICLMVFHATLLLTAVGLRRNANFQLFMLFLAYSGVYLAEKINSYMAEHWKSIATRNYFDRAGVFVSVVWSGPLIFISMVIVVSSLITLCRLMVKWKRAELRHRAQLARDKQD*	MEEAQAAVMAHLDQVSGLVQALSAELRRGIGPAADSLLAFVRAVDWTEPWLICLMVFHATLLLTAVGLRRNANFQLFMLFLAYSGVYLAEKINSYMAEHWKSIATRNYFDRAGVFVSVVWSGPLIFISMVIVVSSLITLCRLMVKWKRAELRHRAQLARDKQD*
BIND.CM020525.1G6707.1	Eukaryota	606	55.78	606	55.78	202	CM020525.1	21261262	21263905	+	rna-gnl|WGS:POTR|OsKitaake05g171700.2	Eukaryota	2154	55.52	1473	60.76	491	257				same	MQQLVCNRIIATTLGSTSPLFFLSTLGQSAALRRTRHPMEEAQAAVMAHLDQVSGLVQALSAELRRGIGPAADSLLAFVRAVDWTEPWLICLMVFHATLLLTAVGLRRNANFQLFMLFLAYSGVYLAEKINSYMAEHWKSIATRNYFDRAGVFVSVVWSGPLIFISMVIVVSSLITLCRLMVKWKRAELRHRAQLARDKQD*	MATASSIRPPRAALVLLLLALSFSLTLAAHFEGFGSDDLHSAHADAASADDEDDEGLDVELPPPPRISLSTSTPSPPVTTTTTTTSAPNPNPDPNPTLTPPNPTPTLDLWDEDEFEGIPVPEAASSDESSTPAEAAPSDPAADAAAEAAPAPPRRPAELLRAYTVEIACVSFLICFLLNYFTGKRQNEAIALAWATRFATRDSIFDKNFSLLGTGDGKDTPLLMKEGQDVFKFYASGRRYCQGMLATMEMRARHDLLSKLVELVFPRKDTITFEVVMNEEAMDHVMLAVARKKAAKTMQKEERDLQKFAGVLTSAPAGRRWVADELAVVAESKEVAGDMITEAVLDQVLGDKAFEKFGKWFISLHFSDQLAGSYKKVLSFKFVLPDASNMAEMTRLVALVPYYIDLVGRYKLSNHARSKTEAARTKASQEAFREQQGLRQEALQRKKAEKKKLMEEAEAKLSAEALRKKEEKERARQMKKSMPKVKMLRS*
BIND.CM020525.1G6707.1	Eukaryota	606	55.78	606	55.78	202	CM020525.1	21261262	21263905	+	rna-gnl|WGS:POTR|OsKitaake05g171700.1	Eukaryota	2202	55.13	1473	60.76	491	217				same	MQQLVCNRIIATTLGSTSPLFFLSTLGQSAALRRTRHPMEEAQAAVMAHLDQVSGLVQALSAELRRGIGPAADSLLAFVRAVDWTEPWLICLMVFHATLLLTAVGLRRNANFQLFMLFLAYSGVYLAEKINSYMAEHWKSIATRNYFDRAGVFVSVVWSGPLIFISMVIVVSSLITLCRLMVKWKRAELRHRAQLARDKQD*	MATASSIRPPRAALVLLLLALSFSLTLAAHFEGFGSDDLHSAHADAASADDEDDEGLDVELPPPPRISLSTSTPSPPVTTTTTTTSAPNPNPDPNPTLTPPNPTPTLDLWDEDEFEGIPVPEAASSDESSTPAEAAPSDPAADAAAEAAPAPPRRPAELLRAYTVEIACVSFLICFLLNYFTGKRQNEAIALAWATRFATRDSIFDKNFSLLGTGDGKDTPLLMKEGQDVFKFYASGRRYCQGMLATMEMRARHDLLSKLVELVFPRKDTITFEVVMNEEAMDHVMLAVARKKAAKTMQKEERDLQKFAGVLTSAPAGRRWVADELAVVAESKEVAGDMITEAVLDQVLGDKAFEKFGKWFISLHFSDQLAGSYKKVLSFKFVLPDASNMAEMTRLVALVPYYIDLVGRYKLSNHARSKTEAARTKASQEAFREQQGLRQEALQRKKAEKKKLMEEAEAKLSAEALRKKEEKERARQMKKSMPKVKMLRS*
BIND.CM020525.1G6708.1	cellular organisms	2579	46.3	1746	49.77	582	CM020525.1	21263822	21270904	-	rna-gnl|WGS:POTR|OsKitaake05g171900.1	cellular organisms	2317	47.82	1746	49.77	582	6609	1732	582	identical	same	MGNAAAGDSAAELLLRAAALVPPAHYALAALLLACALLYRFLELHLIGDLLRGLRGGRVALTFHPASHVYHRVASKCRSLHGRYLATPWLASPHLQTLFLSISGRPPSFTYRRQLYTVRDGGTIALDWLLASDCEEEDVGFCDGVISRDDSTPLVVVIPGLTSDSTAAYVKHLVFSMASKGWNVVVGNHRGLGGISITSDCFYNAGWTEDFREIVNYLHQKYPQAPLFAVGTSIGANILVKYLGEEGEGTPVAGAVSICSPWDLLVTNRFIQRKLVQRCYDKALAIGLKGYAKLHQPVLARLANWEDIRKSRSIREFDRHATCVVAKYETVDTFYRRCSSANYISNVSVPLLCISALDDPLCTREAIPWDECRANKNIVLATAPNGGHLAFFQGLTAGKLWWVGAVSEFLLALHDSPCMHRQKAQEHSLHTSLESSIDKSPYVNFMEDGMVTAVTNDDANNSDSDNPISNEMELRNGMVGVQQDGIATEIQNECDGNRSQENVTPAQGPVGSQEQPKQNIDKIQDAIAPVKISINQLIRSQGRSVWLLTYIAFVTSWPFLGALGFILFRKKFRNSLPAKRL*	MGNAAAGDSAAELLLRAAALVPPAHYALAALLLACALLYRFLELHLIGDLLRGLRGGRVALTFHPASHVYHRVASKCRSLHGRYLATPWLASPHLQTLFLSISGRPPSFTYRRQLYTVRDGGTIALDWLLASDCEEEDVGFCDGVISRDDSTPLVVVIPGLTSDSTAAYVKHLVFSMASKGWNVVVGNHRGLGGISITSDCFYNAGWTEDFREIVNYLHQKYPQAPLFAVGTSIGANILVKYLGEEGEGTPVAGAVSICSPWDLLVTNRFIQRKLVQRCYDKALAIGLKGYAKLHQPVLARLANWEDIRKSRSIREFDRHATCVVAKYETVDTFYRRCSSANYISNVSVPLLCISALDDPLCTREAIPWDECRANKNIVLATAPNGGHLAFFQGLTAGKLWWVGAVSEFLLALHDSPCMHRQKAQEHSLHTSLESSIDKSPYVNFMEDGMVTAVTNDDANNSDSDNPISNEMELRNGMVGVQQDGIATEIQNECDGNRSQENVTPAQGPVGSQEQPKQNIDKIQDAIAPVKISINQLIRSQGRSVWLLTYIAFVTSWPFLGALGFILFRKKFRNSLPAKRL*
BIND.CM020525.1G6708.1	cellular organisms	2579	46.3	1746	49.77	582	CM020525.1	21263822	21270904	-	rna-gnl|WGS:POTR|OsKitaake05g171900.2	cellular organisms	1825	48.16	1254	51.04	418	6609	1243	582	homologous	same	MGNAAAGDSAAELLLRAAALVPPAHYALAALLLACALLYRFLELHLIGDLLRGLRGGRVALTFHPASHVYHRVASKCRSLHGRYLATPWLASPHLQTLFLSISGRPPSFTYRRQLYTVRDGGTIALDWLLASDCEEEDVGFCDGVISRDDSTPLVVVIPGLTSDSTAAYVKHLVFSMASKGWNVVVGNHRGLGGISITSDCFYNAGWTEDFREIVNYLHQKYPQAPLFAVGTSIGANILVKYLGEEGEGTPVAGAVSICSPWDLLVTNRFIQRKLVQRCYDKALAIGLKGYAKLHQPVLARLANWEDIRKSRSIREFDRHATCVVAKYETVDTFYRRCSSANYISNVSVPLLCISALDDPLCTREAIPWDECRANKNIVLATAPNGGHLAFFQGLTAGKLWWVGAVSEFLLALHDSPCMHRQKAQEHSLHTSLESSIDKSPYVNFMEDGMVTAVTNDDANNSDSDNPISNEMELRNGMVGVQQDGIATEIQNECDGNRSQENVTPAQGPVGSQEQPKQNIDKIQDAIAPVKISINQLIRSQGRSVWLLTYIAFVTSWPFLGALGFILFRKKFRNSLPAKRL*	MGNAAAGDSAAELLLRAAALVPPAHYALAALLLACALLYRFLELHLIGDLLRGLRGGRVALTFHPASHVYHRVASKCRSLHGRYLATPWLASPHLQTLFLSISGRPPSFTYRRQLYTVRDGGTIALDWLLASDCEEEDVGFCDGVISRDDSTPLVVVIPGLTSDSTAAYVKHLVFSMASKGWNVVVGNHRGLGGISITSDCFYNAGWTEDFREIVNYLHQKYPQAPLFAVGTSIGANILVKYLGEEGEGTPVAGAVSICSPWDLLVTNRFIQRKLVQRCYDKALAIGLKGYAKLHQPVLARLANWEDIRKSRSIREFDRHATCVVAKYECDGNRSQENVTPAQGPVGSQEQPKQNIDKIQDAIAPVKISINQLIRSQGRSVWLLTYIAFVTSWPFLGALGFILFRKKFRNSLPAKRL*
BIND.CM020525.1G6708.2	cellular organisms	2511	46.2	1218	45.16	406	CM020525.1	21263822	21270904	-	rna-gnl|WGS:POTR|OsKitaake05g171900.1	cellular organisms	2317	47.82	1746	49.77	582	6609	1208	406	homologous	same	MASKGWNVVVGNHRGLGGISITSDCFYNAGWTEDFREIVNYLHQKYPQAPLFAVGTSIGANILVKYLGEEGEGTPVAGAVSICSPWDLLVTNRFIQRKLVQRCYDKALAIGLKGYAKLHQPVLARLANWEDIRKSRSIREFDRHATCVVAKYETVDTFYRRCSSANYISNVSVPLLCISALDDPLCTREAIPWDECRANKNIVLATAPNGGHLAFFQGLTAGKLWWVGAVSEFLLALHDSPCMHRQKAQEHSLHTSLESSIDKSPYVNFMEDGMVTAVTNDDANNSDSDNPISNEMELRNGMVGVQQDGIATEIQNECDGNRSQENVTPAQGPVGSQEQPKQNIDKIQDAIAPVKISINQLIRSQGRSVWLLTYIAFVTSWPFLGALGFILFRKKFRNSLPAKRL*	MGNAAAGDSAAELLLRAAALVPPAHYALAALLLACALLYRFLELHLIGDLLRGLRGGRVALTFHPASHVYHRVASKCRSLHGRYLATPWLASPHLQTLFLSISGRPPSFTYRRQLYTVRDGGTIALDWLLASDCEEEDVGFCDGVISRDDSTPLVVVIPGLTSDSTAAYVKHLVFSMASKGWNVVVGNHRGLGGISITSDCFYNAGWTEDFREIVNYLHQKYPQAPLFAVGTSIGANILVKYLGEEGEGTPVAGAVSICSPWDLLVTNRFIQRKLVQRCYDKALAIGLKGYAKLHQPVLARLANWEDIRKSRSIREFDRHATCVVAKYETVDTFYRRCSSANYISNVSVPLLCISALDDPLCTREAIPWDECRANKNIVLATAPNGGHLAFFQGLTAGKLWWVGAVSEFLLALHDSPCMHRQKAQEHSLHTSLESSIDKSPYVNFMEDGMVTAVTNDDANNSDSDNPISNEMELRNGMVGVQQDGIATEIQNECDGNRSQENVTPAQGPVGSQEQPKQNIDKIQDAIAPVKISINQLIRSQGRSVWLLTYIAFVTSWPFLGALGFILFRKKFRNSLPAKRL*
BIND.CM020525.1G6708.2	cellular organisms	2511	46.2	1218	45.16	406	CM020525.1	21263822	21270904	-	rna-gnl|WGS:POTR|OsKitaake05g171900.2	cellular organisms	1825	48.16	1254	51.04	418	6609	719	406	homologous	same	MASKGWNVVVGNHRGLGGISITSDCFYNAGWTEDFREIVNYLHQKYPQAPLFAVGTSIGANILVKYLGEEGEGTPVAGAVSICSPWDLLVTNRFIQRKLVQRCYDKALAIGLKGYAKLHQPVLARLANWEDIRKSRSIREFDRHATCVVAKYETVDTFYRRCSSANYISNVSVPLLCISALDDPLCTREAIPWDECRANKNIVLATAPNGGHLAFFQGLTAGKLWWVGAVSEFLLALHDSPCMHRQKAQEHSLHTSLESSIDKSPYVNFMEDGMVTAVTNDDANNSDSDNPISNEMELRNGMVGVQQDGIATEIQNECDGNRSQENVTPAQGPVGSQEQPKQNIDKIQDAIAPVKISINQLIRSQGRSVWLLTYIAFVTSWPFLGALGFILFRKKFRNSLPAKRL*	MGNAAAGDSAAELLLRAAALVPPAHYALAALLLACALLYRFLELHLIGDLLRGLRGGRVALTFHPASHVYHRVASKCRSLHGRYLATPWLASPHLQTLFLSISGRPPSFTYRRQLYTVRDGGTIALDWLLASDCEEEDVGFCDGVISRDDSTPLVVVIPGLTSDSTAAYVKHLVFSMASKGWNVVVGNHRGLGGISITSDCFYNAGWTEDFREIVNYLHQKYPQAPLFAVGTSIGANILVKYLGEEGEGTPVAGAVSICSPWDLLVTNRFIQRKLVQRCYDKALAIGLKGYAKLHQPVLARLANWEDIRKSRSIREFDRHATCVVAKYECDGNRSQENVTPAQGPVGSQEQPKQNIDKIQDAIAPVKISINQLIRSQGRSVWLLTYIAFVTSWPFLGALGFILFRKKFRNSLPAKRL*
BIND.CM020525.1G6709.1	Embryophyta	921	48.97	423	62.17	141	CM020525.1	21271379	21273606	-	rna-gnl|WGS:POTR|OsKitaake05g172000.3	Embryophyta	678	51.47	408	58.82	136	910	323	114	homologous	same	MKTKSSSVLSNSFPILLLIFLAAAASVPQIAMSAEQPEQAAPAAQEATVQIVYLDRPADADPEEFHIRTLAPVLGSEEKAKEAVLYHYKHAASGFSAKLTPQQVEELKKQPGVLQVVPSQTYQLHGPGAGTGTMNTFSLV*	MKTKSSSVLSNSFPILLLIFLAAAASVPQIAMSAEQPEQAAPAAQEATVQIVYLDRPADADPEEFHIRTLAPVLGSEEKAKEAVLYHYKHAASGFSAKLTPQQVEELKSEYSILFFFQNYARLPFFYIWKMKREE*
BIND.CM020525.1G6709.1	Embryophyta	921	48.97	423	62.17	141	CM020525.1	21271379	21273606	-	rna-gnl|WGS:POTR|OsKitaake05g172000.1	Embryophyta	812	50.49	423	62.17	141	2040	420	141	identical	same	MKTKSSSVLSNSFPILLLIFLAAAASVPQIAMSAEQPEQAAPAAQEATVQIVYLDRPADADPEEFHIRTLAPVLGSEEKAKEAVLYHYKHAASGFSAKLTPQQVEELKKQPGVLQVVPSQTYQLHGPGAGTGTMNTFSLV*	MKTKSSSVLSNSFPILLLIFLAAAASVPQIAMSAEQPEQAAPAAQEATVQIVYLDRPADADPEEFHIRTLAPVLGSEEKAKEAVLYHYKHAASGFSAKLTPQQVEELKKQPGVLQVVPSQTYQLHGPGAGTGTMNTFSLV*
BIND.CM020525.1G6709.1	Embryophyta	921	48.97	423	62.17	141	CM020525.1	21271379	21273606	-	rna-gnl|WGS:POTR|OsKitaake05g172000.2	Embryophyta	803	50.44	414	62.32	138	2040	411	141	homologous	same	MKTKSSSVLSNSFPILLLIFLAAAASVPQIAMSAEQPEQAAPAAQEATVQIVYLDRPADADPEEFHIRTLAPVLGSEEKAKEAVLYHYKHAASGFSAKLTPQQVEELKKQPGVLQVVPSQTYQLHGPGAGTGTMNTFSLV*	MKTKSSSVLSNSFPILLLIFLAAAASVPQIAMSAEQPEQAAPAAQEATVQIVYLDRPADADPEEFHIRTLAPVLGSEEKAKEAVLYHYKHAASGFSAKLTPQQVEELKSVLQVVPSQTYQLHGPGAGTGTMNTFSLV*
BIND.CM020525.1G6711.1	Eukaryota	456	42.32	456	42.32	152	CM020525.1	21281331	21282073	-	rna-gnl|WGS:POTR|OsKitaake05g172001.1	cellular organisms	1014	46.65	1014	46.65	338	742	453	152	homologous	same	MKTVKLIKAIQYEIPQQVHISTDCRELISRIFVSDPSKRITMQEIKNHPWFLKNFPRELTEEAQSIYFTKNDYFPTFSAQTSGEIMTFMEEAQKIPKSFGDGYIDYRSDEEEMQEEEEGPEENEEEEDECDKILREVQEKETPNMKALSIG*	MDTYEEVRSIGSGNFGVTRLMCNRDTGELVAVKTIPRGNHRINKSAYREIINHRSLRHPNIIQFIEAILTHTHLAIVMEYASGGELFDRIVDLERFSEDEARYFFQQLIWGVSYCHHMKICHRDLKLENVLLDGSAAPRLKICDFGYSKSSMLHSRPKSAVGTPAYIAPEILNLQEYDGKDDPKNIMKTVKLIKAIQYEIPQQVHISTDCRELISRIFVSDPSKRITMQEIKNHPWFLKNFPRELTEEAQSIYFTKNDYFPTFSAQTSGEIMTFMEEAQKIPKSFGDGYIDYRSDEEEMQEEEEGPEENEEEEDECDKILREVQEKETPNMKALSIG*
BIND.CM020525.1G6712.1	cellular organisms	915	59.13	915	59.13	305	CM020525.1	21284746	21287714	-	rna-gnl|WGS:POTR|OsKitaake05g172001.1	cellular organisms	1014	46.65	1014	46.65	338	2769	497	177	homologous	same	MHRKATHATRRLHLYPSITDSSISPPPPPPPLPGGGGGGLPQRERQIRVLSSPLGNFGVTRLMCNRDTGELVAVKTIPRGNHRINKSAYREIINHRSLRHPNIIQFIEAILTHTHLAIVMEYASGGELFDRIVDLERFSEDEARYFFQQLIWGVSYCHHMKICHRDLKLENVLLDGSAAPRLKICDFGYSKSSMLHSRPKSAVGTPAYIAPEILNLQEYDGKATAQPAARAPLLSPRVTDKWGPPVGSSPNLQSPPRIPQPPPPPRSRASRATLPTSPPAPAFPAPTPSLSRPRPRSRRPGFNF*	MDTYEEVRSIGSGNFGVTRLMCNRDTGELVAVKTIPRGNHRINKSAYREIINHRSLRHPNIIQFIEAILTHTHLAIVMEYASGGELFDRIVDLERFSEDEARYFFQQLIWGVSYCHHMKICHRDLKLENVLLDGSAAPRLKICDFGYSKSSMLHSRPKSAVGTPAYIAPEILNLQEYDGKDDPKNIMKTVKLIKAIQYEIPQQVHISTDCRELISRIFVSDPSKRITMQEIKNHPWFLKNFPRELTEEAQSIYFTKNDYFPTFSAQTSGEIMTFMEEAQKIPKSFGDGYIDYRSDEEEMQEEEEGPEENEEEEDECDKILREVQEKETPNMKALSIG*
BIND.CM020525.1G6716.1	Embryophyta	621	68.44	621	68.44	207	CM020525.1	21297263	21298102	+	rna-gnl|WGS:POTR|OsKitaake05g172200.1	Embryophyta	1472	53.87	621	68.44	207	839	618	207	identical	same	MDKTVIVVSAVVGSLGLLSAILGFAAESTKITISDVRVSGDECLYPQNPSLRLGLCAAVLLLLAQVTVSAIGGCGCCCGNGKPRGIPSSKTNRVVGIVFAVASWIAAVIAVVLFVEGAAWNANVARDTAPVCYFLKDGVFAAAAVLALAATALGVASYVMLRRQLPDDDDDAPAGAVASWRQPLLHSGIAMGHPQFPPHPQWHSQV*	MDKTVIVVSAVVGSLGLLSAILGFAAESTKITISDVRVSGDECLYPQNPSLRLGLCAAVLLLLAQVTVSAIGGCGCCCGNGKPRGIPSSKTNRVVGIVFAVASWIAAVIAVVLFVEGAAWNANVARDTAPVCYFLKDGVFAAAAVLALAATALGVASYVMLRRQLPDDDDDAPAGAVASWRQPLLHSGIAMGHPQFPPHPQWHSQV*
BIND.CM020525.1G6720.1	Embryophyta	861	65.74	861	65.74	287	CM020525.1	21307295	21308397	+	rna-gnl|WGS:POTR|OsKitaake05g172400.1	Embryophyta	861	65.74	861	65.74	287	1102	858	287	identical	same	MVKIEAPAAAGLEEPAAVLAIKMDKTTIIVSAVVGSLGLLSAILGFAAEGAKRTKRCELDLYDLYYSSNSSSAAVGLGVCGAILLVITQVTVAAIGGCCGCCKSRAIPSETKRIVGVVCAVFSWITAVIAFVLFLDGAIVESNCVLVRGGFFASAGVLTLITTALGMTSYFMLRAQPDEPAAPAARRPPGPAGGDEPTPIVGVPTAVPAGFPPPVSSPNPLLVPVPAAQAPPNQQFAHPATSQALPHARFADAAVPDPAPAAAQGYGSQASNQQHFPANPRGRSEV*	MVKIEAPAAAGLEEPAAVLAIKMDKTTIIVSAVVGSLGLLSAILGFAAEGAKRTKRCELDLYDLYYSSNSSSAAVGLGVCGAILLVITQVTVAAIGGCCGCCKSRAIPSETKRIVGVVCAVFSWITAVIAFVLFLDGAIVESNCVLVRGGFFASAGVLTLITTALGMTSYFMLRAQPDEPAAPAARRPPGPAGGDEPTPIVGVPTAVPAGFPPPVSSPNPLLVPVPAAQAPPNQQFAHPATSQALPHARFADAAVPDPAPAAAQGYGSQASNQQHFPANPRGRSEV*
BIND.CM020525.1G6722.1	Embryophyta	1001	56.24	597	66.67	199	CM020525.1	21315139	21316668	+	rna-gnl|WGS:POTR|OsKitaake05g172500.1	Embryophyta	932	56.65	597	66.67	199	1460	594	199	identical	same	MGQNTVAAGAGTTVVAIKMDKTTIIVSVVVGSLGLLSAILGFAAEGSKLTSCLYSSTNPSALGLGVCAAIFLVMAQVTVTAVGGCCGCCKSRAIPSETKRIVGVVCAVISWIAAVIAFVMFLDAGIVASECFIVREGFFAGAGVLALIATALGLTSYIVLRPQPDAAAGRGEPTPIGIPMDAVPGYPPRPPHPPPQQV*	MGQNTVAAGAGTTVVAIKMDKTTIIVSVVVGSLGLLSAILGFAAEGSKLTSCLYSSTNPSALGLGVCAAIFLVMAQVTVTAVGGCCGCCKSRAIPSETKRIVGVVCAVISWIAAVIAFVMFLDAGIVASECFIVREGFFAGAGVLALIATALGLTSYIVLRPQPDAAAGRGEPTPIGIPMDAVPGYPPRPPHPPPQQV*
BIND.CM020525.1G6728.1	Mesangiospermae	1290	55.58	1290	55.58	430	CM020525.1	21331975	21334617	-	rna-gnl|WGS:POTR|OsKitaake05g172700.1							3	3			same	MHIHLGERLRTKRRPAGEDRREFDEEKDEINGFPRRWRQMRATAIDLHQHTSGYRSNWQPAALRADNGCYRSTSTNIVGLRIRSATGGLTVYNLPFGLMNVDTGRVIGNKIGKALEVDTDEDGSAVGGYLLVKVLMDARKALIGGVMMEGVAGEKENWCGVKYEFLPNFCYSCGVLGHVEECDDKVWKEEEQQFGDWLRVLPMKQRDVRGWSSEGGSSGGSFQHRSVVSWRKSGVEKGGSSGVGGKSASRDDPELRDDAESPGKGHPKIRMGGAPKKLTFVGDGSSGSLTEERGHKKLLEITAPSEPQLVPTTGEVASGLDGEDARGKEHSTMQHTLPLAAESGTLDTGHSGTGDKRKATFKRRPRVMDKEVGAKESAIADTRKCSVTEEMVVTEERKKQNAQVAVSDDASKVNYDLQAGLAGQSRRDK*
BIND.CM020525.1G6732.1	Embryophyta	363	66.12	363	66.12	121	CM020525.1	21351930	21352507	+	rna-gnl|WGS:POTR|OsKitaake05g172900.1	Embryophyta	615	65.37	615	65.37	205	577	315	107	homologous	same	MAGKMDKTTIIASAVVGSLGLLSAILGFSAEVTKITATDVLVGARGECLYPQNPAAELGVCAAVFLLLVQITVSAVGGCCGCCMSGRSIPSETKRIIGVVCAVMSWIAGSRGFCSGWARW*	MKTDAVTHTRQALGRLGRRMAGKMDKTTIIASAVVGSLGLLSAILGFSAEVTKITATDVLVGARGECLYPQNPAAELGVCAAVFLLLVQITVSAVGGCCGCCMSGRSIPSETKRIIGVVCAVMSWLVTTDITAEGKGATMPDCYVVKRGIFAGAAVLALAATAFGITSYVMLRTQADEAPAKKPPLAGVAMGQPQFLPPQASHV*
BIND.CM020525.1G6733.1	Mesangiospermae	1422	69.55	1422	69.55	474	CM020525.1	21352531	21355642	+	rna-gnl|WGS:POTR|OsKitaake05g172900.1	Embryophyta	615	65.37	615	65.37	205	197	191	64	homologous	same	MPDCYVVKRGIFAGAAVLALAATAFGITSYVMLRTQADEAPAKKPPLAGVAMGQPQFLPPQASHEPPLARHSATRVRGPPAKIKQGNKKKSGATRWRRRRRRHPPPTDGSPPPSGAAARERGERCLCHCRPVPLFRPALGVERPVLSALPPLSASPPPPASGGKEVGAQSRRRSSWPFAPLGRLLLSLRADQAIGSSSTDIVMAPFLPPPPTSRCRRRRTRGHRPPPAPSQAKSGRERGRGASPATALPPPPSGQIWEGGRDREPLPPTSATARHHLPPPAGSCRPPPPPPPVAAALRRRRTRGHRPPPAPLRPDLGGSKGGERRRPPSTALRRRLQRCCILSETVQVVCAITSWIVPVIVFVLLLHAAVEDSDCDKIHEGVYAAHAAIVVPMVIAFQPVYPNPLLVPVPAQGIGASQAPPPNQLPFAHPATLPPQGGWYGQAPNQQFAAPASAQGYYGWQAPNQQRFPCAQV*	MKTDAVTHTRQALGRLGRRMAGKMDKTTIIASAVVGSLGLLSAILGFSAEVTKITATDVLVGARGECLYPQNPAAELGVCAAVFLLLVQITVSAVGGCCGCCMSGRSIPSETKRIIGVVCAVMSWLVTTDITAEGKGATMPDCYVVKRGIFAGAAVLALAATAFGITSYVMLRTQADEAPAKKPPLAGVAMGQPQFLPPQASHV*
BIND.CM020525.1G6734.1	Embryophyta	1221	65.03	1221	65.03	407	CM020525.1	21357430	21362707	+	rna-gnl|WGS:POTR|OsKitaake05g173000.1	Embryophyta	1148	52.96	555	65.59	185	1209	546	183	homologous	same	MAGKMDKTTIIVSAVVGSLGLLSAILGFSAEGTKITVTDILVGGKCLYPENPATALGVCAAVFLLLAQITVSAVGGCCGCCKSRSIPSETKRIIGVICAVMSWIAAGIAWFLFGMGAVVNNDCYVVKDGIFAGAAVLALAATASGITSYVMLRRQADEAPAKQPPLAGVAMGQPQFPPPPDSQFGNNPSSTLYFSQRVWPPHLPFISPLPFSLLSSLPISHSSPLLPPSPLSLPLRSSLRLRLGSCDDEQWTGRREQQWRPRTKRIHRWHLRGQQIHPIQEWQVAVASYQADLPRCHGSGRSAQSAWGQHERRWRWLASSGGSDGGDGGFGCSDGGSSCDNNGFTADGRGRAGGREGGRRYGRRRARMRTCSGRAEGRQPTAAHTERRWQVAGKPEGIDDFVMILC*	MAGKMDKTTIIVSAVVGSLGLLSAILGFSAEGTKITVTDILVGGKCLYPENPATALGVCAAVFLLLAQITVSAVGGCCGCCKSRSIPSETKRIIGVICAVMSWIAAGIAWFLFGMGAVVNNDCYVVKDGIFAGAAVLALAATASGITSYVMLRRQADEAPAKQPPLAGVAMGQPQFPPPPDSQV*
BIND.CM020525.1G6735.1	Embryophyta	678	68.29	678	68.29	226	CM020525.1	21363083	21364169	+	rna-gnl|WGS:POTR|OsKitaake05g173100.1	Embryophyta	738	68.56	738	68.56	246	1086	674	246	homologous	same	MDKTVAIVSAIVGPLGVLSAILGFSAEGTKIIISDVLLIGDECLYPQNPSFALGICAAIFLLMAQITVTAVGGCCGCCKSRAIPSETKRIVGIVCAVVSWIAAGVAWVLFVDGIFAGAAVLALAATALGIASYVTLRGQRNEAVRTPKPGEQQPTPAAGIAMGHPAAQLSPPVSAPPAPPQQGGDGRALNPQPQVAAAFPAPAQVGSHAPDQPLPPHPPPGDAQV*	MDKTVAIVSAIVGPLGVLSAILGFSAEGTKIIISDVLLIGDECLYPQNPSFALGICAAIFLLMAQITVTAVGGCCGCCKSRAIPSETKRIVGIVCAVVSWIAAGVAWVLFVVGAAWNANVARDTAPCYVLKDGIFAGAAVLALAATALGIASYVTLRGQRNEAVRTPKPGEQQPTPAAGIAMGHPAAQLSPPVSAPPAPPQQGGDGRALNPQPQVAAAFPAPAQVGSHAPDQPLPPHPPPGDAQV*
BIND.CM020525.1G6737.1	Embryophyta	663	65.76	663	65.76	221	CM020525.1	21368546	21369482	+	rna-gnl|WGS:POTR|OsKitaake05g173200.1	Embryophyta	719	64.26	663	65.76	221	936	660	221	identical	same	METGVFVVSAVVGLFAVASAVLGFIAEEKKLTPEDIDVSSGECEYPANAAFVLGICAVLLLAVAQIIVSSVAGCCGCCRPRAGASESRRVTGIVCSVFSWIAAIVAGVSFVQGAAWNAPVTRDTAPLCYYLKDGVFRRAAVLSLAAAVFGIKSYIMLRVAAAVEPKPDGQQPQPQQAPAAPVVTGYPPQGYAPNQQFTAAADQVYGPSALYPPTKGYGQV*	METGVFVVSAVVGLFAVASAVLGFIAEEKKLTPEDIDVSSGECEYPANAAFVLGICAVLLLAVAQIIVSSVAGCCGCCRPRAGASESRRVTGIVCSVFSWIAAIVAGVSFVQGAAWNAPVTRDTAPLCYYLKDGVFRRAAVLSLAAAVFGIKSYIMLRVAAAVEPKPDGQQPQPQQAPAAPVVTGYPPQGYAPNQQFTAAADQVYGPSALYPPTKGYGQV*
BIND.CM020525.1G6740.1	Embryophyta	1155	55.5	339	75.52	113	CM020525.1	21366633	21371137	-	rna-gnl|WGS:POTR|OsKitaake05g173300.1	Embryophyta	517	64.02	339	75.52	113	699	338	113	identical	same	MFFFFVGGVEQGAGRVLKEAARRCLRCGGAADLVETEKVLKLFFVPVKRWPGKDPAYLCRECGLLGPGSLGGGGGEAGTGPPLLPRDARCGACNRAVADPQFRFCPFCGSAL*	MFFFFVGGVEQGAGRVLKEAARRCLRCGGAADLVETEKVLKLFFVPVKRWPGKDPAYLCRECGLLGPGSLGGGGGEAGTGPPLLPRDARCGACNRAVADPQFRFCPFCGSAL*
BIND.CM020525.1G6742.1	Oryza	1224	62.58	1224	62.58	408	CM020525.1	21373176	21377449	-	rna-gnl|WGS:POTR|OsKitaake05g173400.1	Oryza	3455	34.3	357	45.38	119	3091	69			same	MAHIASASLPSSSRPLPRSPPYQPPPPPIRRPSVAFILLPPHPQAPASLSPCRRLLHIGAQTLTSPPADLPHTPPQIATATDSSRSGTAAIIALPPSSPSRWPLLAPLRSSFPLPPPPSRGGEGHRRSIASHRPIRRRRDRRHPNPATPPRSPSPESCDAAGPFSRHRPLPPPPRTEPEARSSPATAGASPSAAAGVDVVPIRRRWRRGLPHPSPVSAGADVVPIRCRRRRGLPHPQPPPQSTATHEVVPFRRRRALNRSCLHPRRPGAGRPLPTSTPPDNLHPCRPPLHRVQLLRYLHARGEMTPTAEQSCCHLPALSQELKISLSGTKKNTNLTVRYVEFHAAIAEAAQASLNHTNCLMKCMIELKVYRYLWIERVTGSSFEVGLDDLKLSGNNDQILQKKTLRG*	MPPSLKPRRQASMSAPRPSAGAATVCCGWYPSITVRRSSRSAITVVPWCAHGQHTNCLMKCMIEVHSCYCFNPYYYLIFTLFFTVCCDLKLCLCKLKLNCSLVSNTSYGADKYFIFAG*
BIND.CM020525.1G6742.1	Oryza	1224	62.58	1224	62.58	408	CM020525.1	21373176	21377449	-	rna-gnl|WGS:POTR|OsKitaake05g173500.1	Oryza sativa	1200	65.17	366	66.94	122	1181	353	120	homologous	same	MAHIASASLPSSSRPLPRSPPYQPPPPPIRRPSVAFILLPPHPQAPASLSPCRRLLHIGAQTLTSPPADLPHTPPQIATATDSSRSGTAAIIALPPSSPSRWPLLAPLRSSFPLPPPPSRGGEGHRRSIASHRPIRRRRDRRHPNPATPPRSPSPESCDAAGPFSRHRPLPPPPRTEPEARSSPATAGASPSAAAGVDVVPIRRRWRRGLPHPSPVSAGADVVPIRCRRRRGLPHPQPPPQSTATHEVVPFRRRRALNRSCLHPRRPGAGRPLPTSTPPDNLHPCRPPLHRVQLLRYLHARGEMTPTAEQSCCHLPALSQELKISLSGTKKNTNLTVRYVEFHAAIAEAAQASLNHTNCLMKCMIELKVYRYLWIERVTGSSFEVGLDDLKLSGNNDQILQKKTLRG*	MAHIASASLPSSSRPLPRSPPYQPPPPPIRRPSVAFILLPPHPQAPASLSPCRRLLHIGAQTLTSPPADLPHTPPQIATATDSSRSGTAAIIALPPSSPSRWPLLAPLRSSFPLPPPPAKP*
BIND.CM020525.1G6742.1	Oryza	1224	62.58	1224	62.58	408	CM020525.1	21373176	21377449	-	rna-gnl|WGS:POTR|OsKitaake05g173400.2	Oryza	2392	36.33	357	45.38	119	2505	69			same	MAHIASASLPSSSRPLPRSPPYQPPPPPIRRPSVAFILLPPHPQAPASLSPCRRLLHIGAQTLTSPPADLPHTPPQIATATDSSRSGTAAIIALPPSSPSRWPLLAPLRSSFPLPPPPSRGGEGHRRSIASHRPIRRRRDRRHPNPATPPRSPSPESCDAAGPFSRHRPLPPPPRTEPEARSSPATAGASPSAAAGVDVVPIRRRWRRGLPHPSPVSAGADVVPIRCRRRRGLPHPQPPPQSTATHEVVPFRRRRALNRSCLHPRRPGAGRPLPTSTPPDNLHPCRPPLHRVQLLRYLHARGEMTPTAEQSCCHLPALSQELKISLSGTKKNTNLTVRYVEFHAAIAEAAQASLNHTNCLMKCMIELKVYRYLWIERVTGSSFEVGLDDLKLSGNNDQILQKKTLRG*	MPPSLKPRRQASMSAPRPSAGAATVCCGWYPSITVRRSSRSAITVVPWCAHGQHTNCLMKCMIEVHSCYCFNPYYYLIFTLFFTVCCDLKLCLCKLKLNCSLVSNTSYGADKYFIFAG*
BIND.CM020525.1G6745.1	cellular organisms	546	56.96	546	56.96	182	CM020525.1	21379891	21382013	+	rna-gnl|WGS:POTR|OsKitaake05g173600.1	cellular organisms	1209	50.12	648	54.78	216	2122	532	204	homologous	same	METAAMPRSPCCSLPSARVLPSRLPLLPRPAPAALSAPAARPVVARCAAAAGHGGEGEMPIEKRFPPFPAVMDINQIRDILPHRFPFLLVDRVIDYKPGEYAVGIKNVTINDNFFPGHFPERPIMPGVLMVEAMAQVGGLVMLQPEVGGSRENFFFAGIDKKRFGIAKMEGKAYVGGDLDC*	METAAMPRSPCCSLPSARVLPSRLPLLPRPAPAALSAPAARPVVARCAAAAGHGGEGEMPIEKRFPPFPAVMDINQIRDILPHRFPFLLVDRVIDYKPGEYAVGIKNVTINDNFFPGHFPERPIMPGVLMVEAMAQVGGLVMLQPEVGGSRENFFFAGIDKVRFRKPVIAGDTLIIRMTLIKLQKRFGIAKMEGKAYVGGDLVCEGEFLMATGSE*
BIND.CM020525.1G6748.1	cellular organisms	2586	66.63	2244	69.88	748	CM020525.1	21382327	21385311	-	rna-gnl|WGS:POTR|OsKitaake05g173700.1	cellular organisms	3012	62.98	2286	69.86	762	2929	2237	747	homologous	same	MATAVVPGICHAVALMWLLLVLFCWAPGLTSAADTAAYIVHMDKSAMPRAFASQASWYESTLAAAAPGADMFYVYDNAMHGFAARVTADELEKLRGSRGFVSCYPDDARAVRRDTTHTPEFLGVSASSGGLWEASEYGEDVIVGVVDTGVWPESASFRDDGLPPVPARWKGYCESGTAFDAGKVCNRKLVGARKFNKGLVAATNLTIAVNSPRDTDGHGTHTSSTAAGSPVAGASFFGYAPGTARGMAPRARVAMYKALWDEGTYPSDILAAIDQAIADGVDVLSLSLGLNDVPFYRDPIAIGAFAAMQRGVFVSTSAGNDGPDPGFLHNGTPWTLTVASGTGDREFAGIVRLGDGTTVIGQSMYPGSPSTIASSGFVFLGACDNDTALARNRDKVVLCDATDSLSAAIFAVQVAKARAGLFLSNDSFRELSEHFTFPGVILSPQDAPALLQYIKRSRAPRASIKFGVTILGTKPAPVVATYSSRGPSASCPTVLKPDVLAPGSLILASWPENVSVSTVGSQQLYSRFNVISGTSMSCPHASGVAALIKAVHPEWSPAAVRSAMMTTASAVDNTNAPIKDMGRANRGATPLAMGSGHIDPNRAVDPGLVYDAGADDYVKLMCAMNYTAAQIKTVAQSPSSAVDCAGATLDLNYPSFIAFFDPGATAPAARTFTRAVTNVGDAPASYSAKVKGLGGLTVSVSPERLVFGRKHETQKYTVVIRGQMKNKTDEVLHGSLTWVDDAGKYTV*	MATAVVPGICHAVALMWLLLVLFCWAPGLTSAADTAAYIVHMDKSAMPRAFASQASWYESTLAAAAPGADMFYVYDNAMHGFAARVTADELEKLRGSRGFVSCYPDDARAVRRDTTHTPEFLGVSASSGGLWEASEYGEDVIVGVVDTGVWPESASFRDDGLPPVPARWKGYCESGTAFDAGKVCNRKLVGARKFNKGLVAATNLTIAVNSPRDTDGHGTHTSSTAAGSPVAGASFFGYAPGTARGMAPRARVAMYKALWDEGTYPSDILAAIDQAIADGVDVLSLSLGLNDVPFYRDPIAIGAFAAMQRGVFVSTSAGNDGPDPGFLHNGTPWTLTVASGTGDREFAGIVRLGDGTTVIGQSMYPGSPSTIASSGFVFLGACDNDTALARNRDKVVLCDATDSLSAAIFAVQVAKARAGLFLSNDSFRELSEHFTFPGVILSPQDAPALLQYIKRSRAPRASIKFGVTILGTKPAPVVATYSSRGPSASCPTVLKPDVLAPGSLILASWPENVSVSTVGSQQLYSRFNVISGTSMSCPHASGVAALIKAVHPEWSPAAVRSAMMTTASAVDNTNAPIKDMGRANRGATPLAMGSGHIDPNRAVDPGLVYDAGADDYVKLMCAMNYTAAQIKTVAQSPSSAVDCAGATLDLNYPSFIAFFDPGATAPAARTFTRAVTNVGDAPASYSAKVKGLGGLTVSVSPERLVFGRKHETQKYTVVIRGQMKNKTDEVLHGSLTWVDDAGKYTVRSPIVATTASSAPL*
BIND.CM020525.1G6751.1	Oryzinae	324	68.21	324	68.21	108	CM020525.1	21389869	21390192	-	rna-gnl|WGS:POTR|OsKitaake05g173800.1	Oryza sativa	821	50.06	324	68.83	108	323	259			same	MCRLTVAAAAVFAAAVSVAHGARVLEERMWRPVGARVVSAGNWPNILDSLPLGEPDFAGAGGPVASASASAGADGKKGSGAFGVHGERFGERELSINVYDKIPLFGP*	MHDDRPPRIVSSKHTTGAEAEYVPPHRSGRSGVRRRGLGGARCPRLGGEDVAAGGRAGGICGQLAQHPRLPASRRTRLRRRRWPCGLRLRLRRRRRKEGLRRLWRSW*
BIND.CM020525.1G6755.1	cellular organisms	1698	63.78	1587	64.52	529	CM020525.1	21399408	21402398	-	rna-gnl|WGS:POTR|OsKitaake05g173900.1	cellular organisms	2036	61.25	1587	64.52	529	2990	1580	529	identical	same	MSPPPAAARAPPVLRNELSRRTAVLGLRLWVLVGIAVGAAFLLLLAVISFHLAQARRRKPAAKRASSAAAAAAAPGGAAVPLSPATIPPVSKEIQEVAVHVGSLRHYLEAGATFLKEGGGVGGAVVDGDSLGGSTVYGSQRVHIEAGKGRRMVAYADGEVGPVASDLAASAQAAVGVGVGPEVSHLGWGHWYTLRELEEATAAFAPEHVVGEGGYGIVYRGVLADGCEVAVKNLLNNRGQAEREFKVEVEAIGRVRHKNLVRLLGYCAEGAHRILVYEYVDNGNLEQWLHGDVGPVSPLSWDIRMNIVLGTAKGITYLHEGLEPKVVHRDIKSSNILLDKRWNPKVSDFGLAKLLGSDNNYVTTRVMGTFGYVAPEYASTGMLNERSDVYSFGILIMEIISGRSPVDYARAPGEVNLVEWLKNMVSNRDYEAVLDPKLPEKPTSKALKKALLVALRCVDPDSQKRPKMGHVIHMLEVDDFPYREDRRTPRASPLDRTRTYAKPVTESGDEGNTTTAASTPSRLHESLR*	MSPPPAAARAPPVLRNELSRRTAVLGLRLWVLVGIAVGAAFLLLLAVISFHLAQARRRKPAAKRASSAAAAAAAPGGAAVPLSPATIPPVSKEIQEVAVHVGSLRHYLEAGATFLKEGGGVGGAVVDGDSLGGSTVYGSQRVHIEAGKGRRMVAYADGEVGPVASDLAASAQAAVGVGVGPEVSHLGWGHWYTLRELEEATAAFAPEHVVGEGGYGIVYRGVLADGCEVAVKNLLNNRGQAEREFKVEVEAIGRVRHKNLVRLLGYCAEGAHRILVYEYVDNGNLEQWLHGDVGPVSPLSWDIRMNIVLGTAKGITYLHEGLEPKVVHRDIKSSNILLDKRWNPKVSDFGLAKLLGSDNNYVTTRVMGTFGYVAPEYASTGMLNERSDVYSFGILIMEIISGRSPVDYARAPGEVNLVEWLKNMVSNRDYEAVLDPKLPEKPTSKALKKALLVALRCVDPDSQKRPKMGHVIHMLEVDDFPYREDRRTPRASPLDRTRTYAKPVTESGDEGNTTTAASTPSRLHESLR*
BIND.CM020525.1G6762.1	Eukaryota	2228	42.19	1032	43.99	344	CM020525.1	21427028	21433992	+	rna-gnl|WGS:POTR|OsKitaake05g174000.1	Eukaryota	1458	42.73	1032	43.99	344	5768	1021	344	identical	same	MKTHERAANLALAGLSLAPLVVKVNPNANVILTACLAVYVGCYRSVKPTPPAETMSKEHAMRFPLVGSAMLLSLFLLFKFLSKDLVNTVLTAYFFILGIAALCATLLPSIKRFLPKEWNDNAIVWRAPLFHSLSVEFTRSQVVASIPGFFFCIWYAAKKHWLANNVLGISFCIQGIEMLSLGSFKTGAILLSGLFFYDIFWVFFTPVMVSVAKSFDAPIKLLFPTGDAARPFSMLGLGDIVIPGIFVALALRFDVSRGIKNRYFNSAFLGYTVGLTVTIIVMNWFQAAQPALLYIVPGVIGFVAVHCLWNGEVKPLLEYNESKAEEEEACEEDTDSKQNKKKE*	MKTHERAANLALAGLSLAPLVVKVNPNANVILTACLAVYVGCYRSVKPTPPAETMSKEHAMRFPLVGSAMLLSLFLLFKFLSKDLVNTVLTAYFFILGIAALCATLLPSIKRFLPKEWNDNAIVWRAPLFHSLSVEFTRSQVVASIPGFFFCIWYAAKKHWLANNVLGISFCIQGIEMLSLGSFKTGAILLSGLFFYDIFWVFFTPVMVSVAKSFDAPIKLLFPTGDAARPFSMLGLGDIVIPGIFVALALRFDVSRGIKNRYFNSAFLGYTVGLTVTIIVMNWFQAAQPALLYIVPGVIGFVAVHCLWNGEVKPLLEYNESKAEEEEACEEDTDSKQNKKKE*
BIND.CM020525.1G6762.2	Eukaryota	2254	43.26	945	44.34	315	CM020525.1	21427028	21433992	+	rna-gnl|WGS:POTR|OsKitaake05g174000.1	Eukaryota	1458	42.73	1032	43.99	344	5768	935	344	homologous	same	MKTHERAANLALAGLSLAPLVVKVNPNANVILTACLAVYVGCYRSVKPTPPAETMSKEHAMRFPLVGSAMLLSLFLLFKFLSKDLVNTVLTAYFFILGIAALCATLLPSIKRFLPKEWNDNAIVWRAPLFHSLSVEFTRSQVVASIPGFFFCIWYAAKKHWLANNVLGISFCIQGIEMLSLGSFKTGAILLLLFPTGDAARPFSMLGLGDIVIPGIFVALALRFDVSRGIKNRYFNSAFLGYTVGLTVTIIVMNWFQAAQPALLYIVPGVIGFVAVHCLWNGEVKPLLEYNESKAEEEEACEEDTDSKQNKKKE*	MKTHERAANLALAGLSLAPLVVKVNPNANVILTACLAVYVGCYRSVKPTPPAETMSKEHAMRFPLVGSAMLLSLFLLFKFLSKDLVNTVLTAYFFILGIAALCATLLPSIKRFLPKEWNDNAIVWRAPLFHSLSVEFTRSQVVASIPGFFFCIWYAAKKHWLANNVLGISFCIQGIEMLSLGSFKTGAILLSGLFFYDIFWVFFTPVMVSVAKSFDAPIKLLFPTGDAARPFSMLGLGDIVIPGIFVALALRFDVSRGIKNRYFNSAFLGYTVGLTVTIIVMNWFQAAQPALLYIVPGVIGFVAVHCLWNGEVKPLLEYNESKAEEEEACEEDTDSKQNKKKE*
BIND.CM020525.1G6762.3	Eukaryota	2324	41.87	612	44.28	204	CM020525.1	21427028	21433992	+	rna-gnl|WGS:POTR|OsKitaake05g174000.1	Eukaryota	1458	42.73	1032	43.99	344	5768	605	191	homologous	same	MKTHERAANLALAGLSLAPLVVKVNPNANVILTACLAVYVGCYRSVKPTPPAETMSKEHAMRFPLVGSAMLLSLFLLFKFLSKDLVNTVLTAYFFILGIAALCATLLPSIKRFLPKEWNDNAIVWRAPLFHSLSVEFTRSQVVASIPGFFFCIWYAAKKHWLANNVLGISFCIQGIEMLSLGSFKTGAILLLWSVLPSHLMLQ*	MKTHERAANLALAGLSLAPLVVKVNPNANVILTACLAVYVGCYRSVKPTPPAETMSKEHAMRFPLVGSAMLLSLFLLFKFLSKDLVNTVLTAYFFILGIAALCATLLPSIKRFLPKEWNDNAIVWRAPLFHSLSVEFTRSQVVASIPGFFFCIWYAAKKHWLANNVLGISFCIQGIEMLSLGSFKTGAILLSGLFFYDIFWVFFTPVMVSVAKSFDAPIKLLFPTGDAARPFSMLGLGDIVIPGIFVALALRFDVSRGIKNRYFNSAFLGYTVGLTVTIIVMNWFQAAQPALLYIVPGVIGFVAVHCLWNGEVKPLLEYNESKAEEEEACEEDTDSKQNKKKE*
BIND.CM020525.1G6762.4	Eukaryota	2519	40.81	708	44.63	236	CM020525.1	21427028	21433992	+	rna-gnl|WGS:POTR|OsKitaake05g174000.1	Eukaryota	1458	42.73	1032	43.99	344	5768	700	222	homologous	same	MKTHERAANLALAGLSLAPLVVKVNPNANVILTACLAVYVGCYRSVKPTPPAETMSKEHAMRFPLVGSAMLLSLFLLFKFLSKDLVNTVLTAYFFILGIAALCATLLPSIKRFLPKEWNDNAIVWRAPLFHSLSVEFTRSQVVASIPGFFFCIWYAAKKHWLANNVLGISFCIQGIEMLSLGSFKTGAILLSGLFFYDIFWVFFTPVMVSVAKSFDAPIKVMLHARSLCLALVTL*	MKTHERAANLALAGLSLAPLVVKVNPNANVILTACLAVYVGCYRSVKPTPPAETMSKEHAMRFPLVGSAMLLSLFLLFKFLSKDLVNTVLTAYFFILGIAALCATLLPSIKRFLPKEWNDNAIVWRAPLFHSLSVEFTRSQVVASIPGFFFCIWYAAKKHWLANNVLGISFCIQGIEMLSLGSFKTGAILLSGLFFYDIFWVFFTPVMVSVAKSFDAPIKLLFPTGDAARPFSMLGLGDIVIPGIFVALALRFDVSRGIKNRYFNSAFLGYTVGLTVTIIVMNWFQAAQPALLYIVPGVIGFVAVHCLWNGEVKPLLEYNESKAEEEEACEEDTDSKQNKKKE*
BIND.CM020525.1G6768.1	Eukaryota	1749	56.49	1749	56.49	583	CM020525.1	21443709	21454599	+	rna-gnl|WGS:POTR|OsKitaake05g174100.2	Eukaryota	1967	47.08	1290	47.44	430	4003	893	400	homologous	same	MAVKQQEGKRHPLYTSPHAQRQRKHAAFLSWPRLASPLPISPPTRFLHLCSESPFPLALTGGPSPTSSMAQPQKRVYEAWKGNNRFLFGGRLIFGPDAKSLLVSVSLIVVPVLVFCVFVARHLRHQFSTYNAGYAIPAVAVLFMIYVLTLLFITSAQDPGIVPRASHPPEEEFAYGNPLNGGTPGRLQFPRRFDHHCPWVGQCIGQRNYRFFFLFVSSSTLLCIYVFAMSALYIKFLMEEGYPTVWKALKHSPASLVLMIYCFIALWFVGGLTGFHSYLICTNQTTYENFRYRSDNRPNMEEEPAGGPRAKVEDDLEIGSDLLQISQRRNYGDVDLEMGSQDCSEMEGIPNAKLAIGSESQIPAIGSEVSVERGIDGWMDGWACRNGGGAALKVKLTWERLVDTAPPSDFPLPPLALVDPAVKRSFVGDDEEGERGGDEQRDRCGDDLEMAPAHQIRLPARKSARRSPLTTSTMGGGGGAESAVAHSARIRGGMVTDVSPAVLLVTLGAAGDGGGRERGERRWRRKREGEGVSRWCLDEEGGGDGVLGGAVRGGGDGNDDGWRERDEAKKKRRGGVTKKRGG*	MAQPQKRVYEAWKGNNRFLFGGRLIFGPDAKSLLVSVSLIVVPVLVFCVFVARHLRHQFSTYNAGYAIPAVAVLFMIYVLTLLFITSAQDPGIVPRASHPPEEEFAYGNPLNGGTPGRLQFPRVKEIMVNGMLVKVKYCDTCMIYRPPRCSHCSICNNCVERFDHHCPWVGQCIGQRNYRFFFLFVSSSTLLCIYVFAMSALYIKFLMEEGYPTVWKALKHSPASLVLMIYCFIALWFVGGLTGFHSYLICTNQTTYENFRYRSDNRPNVYDQGCLNNCLGVFCSKTKPSKHKFRAYVQEEVRAPVVNFGRQMEEEPAGGPRAKVEDDLEIGSDLLQISQRRNYGDVDLEMGSQDCSEMEGIPNAKLAIGSESQIPAIGSEVRVRHSSWDRRSGNWDMSLDVIGRSASDVIRRSASGHEAAPPFQTETH*
BIND.CM020525.1G6768.1	Eukaryota	1749	56.49	1749	56.49	583	CM020525.1	21443709	21454599	+	rna-gnl|WGS:POTR|OsKitaake05g174100.1	Eukaryota	2315	46.74	1290	47.44	430	5972	893	400	homologous	same	MAVKQQEGKRHPLYTSPHAQRQRKHAAFLSWPRLASPLPISPPTRFLHLCSESPFPLALTGGPSPTSSMAQPQKRVYEAWKGNNRFLFGGRLIFGPDAKSLLVSVSLIVVPVLVFCVFVARHLRHQFSTYNAGYAIPAVAVLFMIYVLTLLFITSAQDPGIVPRASHPPEEEFAYGNPLNGGTPGRLQFPRRFDHHCPWVGQCIGQRNYRFFFLFVSSSTLLCIYVFAMSALYIKFLMEEGYPTVWKALKHSPASLVLMIYCFIALWFVGGLTGFHSYLICTNQTTYENFRYRSDNRPNMEEEPAGGPRAKVEDDLEIGSDLLQISQRRNYGDVDLEMGSQDCSEMEGIPNAKLAIGSESQIPAIGSEVSVERGIDGWMDGWACRNGGGAALKVKLTWERLVDTAPPSDFPLPPLALVDPAVKRSFVGDDEEGERGGDEQRDRCGDDLEMAPAHQIRLPARKSARRSPLTTSTMGGGGGAESAVAHSARIRGGMVTDVSPAVLLVTLGAAGDGGGRERGERRWRRKREGEGVSRWCLDEEGGGDGVLGGAVRGGGDGNDDGWRERDEAKKKRRGGVTKKRGG*	MAQPQKRVYEAWKGNNRFLFGGRLIFGPDAKSLLVSVSLIVVPVLVFCVFVARHLRHQFSTYNAGYAIPAVAVLFMIYVLTLLFITSAQDPGIVPRASHPPEEEFAYGNPLNGGTPGRLQFPRVKEIMVNGMLVKVKYCDTCMIYRPPRCSHCSICNNCVERFDHHCPWVGQCIGQRNYRFFFLFVSSSTLLCIYVFAMSALYIKFLMEEGYPTVWKALKHSPASLVLMIYCFIALWFVGGLTGFHSYLICTNQTTYENFRYRSDNRPNVYDQGCLNNCLGVFCSKTKPSKHKFRAYVQEEVRAPVVNFGRQMEEEPAGGPRAKVEDDLEIGSDLLQISQRRNYGDVDLEMGSQDCSEMEGIPNAKLAIGSESQIPAIGSEVRVRHSSWDRRSGNWDMSLDVIGRSASDVIRRSASGHEAAPPFQTETH*
BIND.CM020525.1G6772.1	Viridiplantae	1095	72.51	1095	72.51	365	CM020525.1	21461675	21466016	+	rna-gnl|WGS:POTR|OsKitaake05g174200.1	Viridiplantae	1328	65.74	999	73.07	333	4341	997	350	homologous	same	MADQRRRFRGGGDWQASVDDVVDDGGELEAAAAAAARGSVLSGEYQAQEMSTMVSALTWVVAAGHDDHGGGQWSGLVDVPATTLAGGGGGDYGHGAQGSYYYYGAAPTSTPEFVAGGQQEQLSSDVPQGGASLGLAMDEHSPTYTVEASSSADQHGGGGGGRRYRGVRQRPWGKWAAEIRDPHKAARVWLGTFETAEAAARAYDEAALRFRGSRAKLNFPEDARLSSPPAGAGAGGATAAAQTVPVAYPASAVSDYLQYQMLLHGGGGGGGGRYPLYYGGGAAAAMSSSLGPYSSIPTSSVTVASVPSSSSAASSSSGYGAPAEHGEAVQWTSWPDGGGWTYPATTSSWSGSSQYPPPPRPPQQ*	MADQRRRFRGGGDWQASVDDVVDDGGELEAAAAAAARGSVLSGEYQAQEMSTMVSALTWVVAAGHDDHGGGQWSGLVDVPATTLAGGGGGDYGHGAQGSYYYYGAAPTSTPEFVAASSSADQHGGGGGGRRYRGVRQRPWGKWAAEIRDPHKAARVWLGTFETAEAAARAYDEAALRFRGSRAKLNFPEDARLSSPPAGAGAGGATAAAQTVPVAYPASAVSDYLQYQMLLHGGGGGGGGRYPLYYGGGAAAAMSSSLGPYSSIPTSSVTVASVPSSSSAASSSSGYGAPAEHGEAVQWTSWPDGGGWTYPATTSSWSGSSQYPPPPRPPQQ*
BIND.CM020525.1G6774.1	cellular organisms	1752	51.2	663	47.81	221	CM020525.1	21466979	21471671	+	rna-gnl|WGS:POTR|OsKitaake05g174300.2	cellular organisms	1647	52.64	783	45.72	261	4417	604	237	homologous	same	MPEEKEYAPVPLGQAPEAVDPEDPVKSPPRPTSPANSTRKACFAVLQSWVSRKFMTGCVVLFPVAVTFFITWWFVKFVDGFFSPLYAKLGFDIFGLGHIYSASKQVSTAVSPDQNTTAFKEVAIISHPRIGEYAFGFITSTMILQTDKGDEELCSVYVPTNHLYIGDIFLVRSEEIIRPNLSIREGIEIIVSGGMTMPQNDECVSTSGLPRVAERGQIGG*	MPEEKEYAPVPLGQAPEAVDPEDPVKSPPRPTSPANSTRKACFAVLQSWVSRKFMTGCVVLFPVAVTFFITWWFVKFVDGFFSPLYAKLGFDIFGLGFLTSLLFIFLVGIFVSSWVGSTVFWIGEWFIKKMPFVRHIYSASKQVSTAVSPDQNTTAFKEVAIISHPRIGEYAFGFITSTMILQTDKGDEELCSVYVPTNHLYIGDIFLVRSEEIIRPNLSIREGIEIIVSGGMTMPQVIAAPGQTPHKGQSTRLNRMMSA*
BIND.CM020525.1G6774.1	cellular organisms	1752	51.2	663	47.81	221	CM020525.1	21466979	21471671	+	rna-gnl|WGS:POTR|OsKitaake05g174300.3	cellular organisms	1656	52.54	783	45.72	261	4417	604	237	homologous	same	MPEEKEYAPVPLGQAPEAVDPEDPVKSPPRPTSPANSTRKACFAVLQSWVSRKFMTGCVVLFPVAVTFFITWWFVKFVDGFFSPLYAKLGFDIFGLGHIYSASKQVSTAVSPDQNTTAFKEVAIISHPRIGEYAFGFITSTMILQTDKGDEELCSVYVPTNHLYIGDIFLVRSEEIIRPNLSIREGIEIIVSGGMTMPQNDECVSTSGLPRVAERGQIGG*	MPEEKEYAPVPLGQAPEAVDPEDPVKSPPRPTSPANSTRKACFAVLQSWVSRKFMTGCVVLFPVAVTFFITWWFVKFVDGFFSPLYAKLGFDIFGLGFLTSLLFIFLVGIFVSSWVGSTVFWIGEWFIKKMPFVRHIYSASKQVSTAVSPDQNTTAFKEVAIISHPRIGEYAFGFITSTMILQTDKGDEELCSVYVPTNHLYIGDIFLVRSEEIIRPNLSIREGIEIIVSGGMTMPQVIAAPGQTPHKGQSTRLNRMMSA*
BIND.CM020525.1G6774.1	cellular organisms	1752	51.2	663	47.81	221	CM020525.1	21466979	21471671	+	rna-gnl|WGS:POTR|OsKitaake05g174300.4	cellular organisms	1670	49.82	579	45.25	193	3532	429	183	homologous	same	MPEEKEYAPVPLGQAPEAVDPEDPVKSPPRPTSPANSTRKACFAVLQSWVSRKFMTGCVVLFPVAVTFFITWWFVKFVDGFFSPLYAKLGFDIFGLGHIYSASKQVSTAVSPDQNTTAFKEVAIISHPRIGEYAFGFITSTMILQTDKGDEELCSVYVPTNHLYIGDIFLVRSEEIIRPNLSIREGIEIIVSGGMTMPQNDECVSTSGLPRVAERGQIGG*	MPEEKEYAPVPLGQAPEAVDPEDPVKSPPRPTSPANSTRKACFAVLQSWVSRKFMTGCVVLFPVAVTFFITWWFVKFVDGFFSPLYAKLGFDIFGLGFLTSLLFIFLVGIFVSSWVGSTVFWIGEWFIKKMPFVRHIYSASKQVSTAVSPDQNTTAFKEVAIISHPRIGEYAFGFITSTMILQVFVYTYHVL*
BIND.CM020525.1G6774.1	cellular organisms	1752	51.2	663	47.81	221	CM020525.1	21466979	21471671	+	rna-gnl|WGS:POTR|OsKitaake05g174300.1	cellular organisms	1719	52.01	783	45.72	261	4348	604	237	homologous	same	MPEEKEYAPVPLGQAPEAVDPEDPVKSPPRPTSPANSTRKACFAVLQSWVSRKFMTGCVVLFPVAVTFFITWWFVKFVDGFFSPLYAKLGFDIFGLGHIYSASKQVSTAVSPDQNTTAFKEVAIISHPRIGEYAFGFITSTMILQTDKGDEELCSVYVPTNHLYIGDIFLVRSEEIIRPNLSIREGIEIIVSGGMTMPQNDECVSTSGLPRVAERGQIGG*	MPEEKEYAPVPLGQAPEAVDPEDPVKSPPRPTSPANSTRKACFAVLQSWVSRKFMTGCVVLFPVAVTFFITWWFVKFVDGFFSPLYAKLGFDIFGLGFLTSLLFIFLVGIFVSSWVGSTVFWIGEWFIKKMPFVRHIYSASKQVSTAVSPDQNTTAFKEVAIISHPRIGEYAFGFITSTMILQTDKGDEELCSVYVPTNHLYIGDIFLVRSEEIIRPNLSIREGIEIIVSGGMTMPQVIAAPGQTPHKGQSTRLNRMMSA*
BIND.CM020525.1G6774.2	cellular organisms	1931	50.13	783	45.72	261	CM020525.1	21466979	21471671	+	rna-gnl|WGS:POTR|OsKitaake05g174300.3	cellular organisms	1656	52.54	783	45.72	261	4417	776	261	identical	same	MPEEKEYAPVPLGQAPEAVDPEDPVKSPPRPTSPANSTRKACFAVLQSWVSRKFMTGCVVLFPVAVTFFITWWFVKFVDGFFSPLYAKLGFDIFGLGFLTSLLFIFLVGIFVSSWVGSTVFWIGEWFIKKMPFVRHIYSASKQVSTAVSPDQNTTAFKEVAIISHPRIGEYAFGFITSTMILQTDKGDEELCSVYVPTNHLYIGDIFLVRSEEIIRPNLSIREGIEIIVSGGMTMPQVIAAPGQTPHKGQSTRLNRMMSA*	MPEEKEYAPVPLGQAPEAVDPEDPVKSPPRPTSPANSTRKACFAVLQSWVSRKFMTGCVVLFPVAVTFFITWWFVKFVDGFFSPLYAKLGFDIFGLGFLTSLLFIFLVGIFVSSWVGSTVFWIGEWFIKKMPFVRHIYSASKQVSTAVSPDQNTTAFKEVAIISHPRIGEYAFGFITSTMILQTDKGDEELCSVYVPTNHLYIGDIFLVRSEEIIRPNLSIREGIEIIVSGGMTMPQVIAAPGQTPHKGQSTRLNRMMSA*
BIND.CM020525.1G6774.2	cellular organisms	1931	50.13	783	45.72	261	CM020525.1	21466979	21471671	+	rna-gnl|WGS:POTR|OsKitaake05g174300.4	cellular organisms	1670	49.82	579	45.25	193	3532	544	183	homologous	same	MPEEKEYAPVPLGQAPEAVDPEDPVKSPPRPTSPANSTRKACFAVLQSWVSRKFMTGCVVLFPVAVTFFITWWFVKFVDGFFSPLYAKLGFDIFGLGFLTSLLFIFLVGIFVSSWVGSTVFWIGEWFIKKMPFVRHIYSASKQVSTAVSPDQNTTAFKEVAIISHPRIGEYAFGFITSTMILQTDKGDEELCSVYVPTNHLYIGDIFLVRSEEIIRPNLSIREGIEIIVSGGMTMPQVIAAPGQTPHKGQSTRLNRMMSA*	MPEEKEYAPVPLGQAPEAVDPEDPVKSPPRPTSPANSTRKACFAVLQSWVSRKFMTGCVVLFPVAVTFFITWWFVKFVDGFFSPLYAKLGFDIFGLGFLTSLLFIFLVGIFVSSWVGSTVFWIGEWFIKKMPFVRHIYSASKQVSTAVSPDQNTTAFKEVAIISHPRIGEYAFGFITSTMILQVFVYTYHVL*
BIND.CM020525.1G6774.2	cellular organisms	1931	50.13	783	45.72	261	CM020525.1	21466979	21471671	+	rna-gnl|WGS:POTR|OsKitaake05g174300.1	cellular organisms	1719	52.01	783	45.72	261	4348	776	261	identical	same	MPEEKEYAPVPLGQAPEAVDPEDPVKSPPRPTSPANSTRKACFAVLQSWVSRKFMTGCVVLFPVAVTFFITWWFVKFVDGFFSPLYAKLGFDIFGLGFLTSLLFIFLVGIFVSSWVGSTVFWIGEWFIKKMPFVRHIYSASKQVSTAVSPDQNTTAFKEVAIISHPRIGEYAFGFITSTMILQTDKGDEELCSVYVPTNHLYIGDIFLVRSEEIIRPNLSIREGIEIIVSGGMTMPQVIAAPGQTPHKGQSTRLNRMMSA*	MPEEKEYAPVPLGQAPEAVDPEDPVKSPPRPTSPANSTRKACFAVLQSWVSRKFMTGCVVLFPVAVTFFITWWFVKFVDGFFSPLYAKLGFDIFGLGFLTSLLFIFLVGIFVSSWVGSTVFWIGEWFIKKMPFVRHIYSASKQVSTAVSPDQNTTAFKEVAIISHPRIGEYAFGFITSTMILQTDKGDEELCSVYVPTNHLYIGDIFLVRSEEIIRPNLSIREGIEIIVSGGMTMPQVIAAPGQTPHKGQSTRLNRMMSA*
BIND.CM020525.1G6774.2	cellular organisms	1931	50.13	783	45.72	261	CM020525.1	21466979	21471671	+	rna-gnl|WGS:POTR|OsKitaake05g174300.2	cellular organisms	1647	52.64	783	45.72	261	4417	776	261	identical	same	MPEEKEYAPVPLGQAPEAVDPEDPVKSPPRPTSPANSTRKACFAVLQSWVSRKFMTGCVVLFPVAVTFFITWWFVKFVDGFFSPLYAKLGFDIFGLGFLTSLLFIFLVGIFVSSWVGSTVFWIGEWFIKKMPFVRHIYSASKQVSTAVSPDQNTTAFKEVAIISHPRIGEYAFGFITSTMILQTDKGDEELCSVYVPTNHLYIGDIFLVRSEEIIRPNLSIREGIEIIVSGGMTMPQVIAAPGQTPHKGQSTRLNRMMSA*	MPEEKEYAPVPLGQAPEAVDPEDPVKSPPRPTSPANSTRKACFAVLQSWVSRKFMTGCVVLFPVAVTFFITWWFVKFVDGFFSPLYAKLGFDIFGLGFLTSLLFIFLVGIFVSSWVGSTVFWIGEWFIKKMPFVRHIYSASKQVSTAVSPDQNTTAFKEVAIISHPRIGEYAFGFITSTMILQTDKGDEELCSVYVPTNHLYIGDIFLVRSEEIIRPNLSIREGIEIIVSGGMTMPQVIAAPGQTPHKGQSTRLNRMMSA*
BIND.CM020525.1G6775.1	Eukaryota	2598	46.77	1338	46.26	446	CM020525.1	21471971	21478344	-	rna-gnl|WGS:POTR|OsKitaake05g174400.3	Eukaryota	1992	48.54	1335	46.22	445	5770	1321	446	homologous	same	MAEPSKVIHIRNVGHEIAEADLLQLLQPFGNVSKIVMLRAKNQALLQMQDLHNSVSALQYYSTVQPSVRGRNVYMQFSSHQELTTDQNSHGRNSDQESEPNRILLVTIHHMMYPITVEVLHQVFKAYGYVEKIVTFQKSAGFQALIQYQSLQEAMDAFGALHGRNIYDGCCQLDIQYSNLSELQVHYNNDRSRDFTNPSLPTEQRPRASQQQGYPDPGGLYAFQQPGASYAQMGRAAMITAAFGGTLPPGVTGTNERCTLIVSNLNTDKINEDKLFNLFSLYGNIVRIKILRNKPDHALVEMADGFQAELAVHYLKGAVLFAKKLEVNYSKYPNITSAPDAHDYTTSSLNRFNSNVIKNYRHCCAPTKMIHISALPQEITEDAILNHVSEHGSVVNTKLFEVNGKRQALIQFESEEEATEALVSKHATSLEGNTIRISFSQMQSI*	MAEPSKVIHIRNVGHEIAEADLLQLLQPFGNVSKIVMLRAKNQALLQMQDLHNSVSALQYYSTVQPSVRGRNVYMQFSSHQELTTDQNSHGRNSDQESEPNRILLVTIHHMMYPITVEVLHQVFKAYGYVEKIVTFQKSAGFQALIQYQSLQEAMDAFGALHGRNIYDGCCQLDIQYSNLSELQVHYNNDRSRDFTNPSLPTEQRPRASQQGYPDPGGLYAFQQPGASYAQMGRAAMITAAFGGTLPPGVTGTNERCTLIVSNLNTDKINEDKLFNLFSLYGNIVRIKILRNKPDHALVEMADGFQAELAVHYLKGAVLFAKKLEVNYSKYPNITSAPDAHDYTTSSLNRFNSNVIKNYRHCCAPTKMIHISALPQEITEDAILNHVSEHGSVVNTKLFEVNGKRQALIQFESEEEATEALVSKHATSLEGNTIRISFSQMQSI*
BIND.CM020525.1G6775.1	Eukaryota	2598	46.77	1338	46.26	446	CM020525.1	21471971	21478344	-	rna-gnl|WGS:POTR|OsKitaake05g174400.1	Eukaryota	1995	48.57	1338	46.26	446	5770	1324	446	identical	same	MAEPSKVIHIRNVGHEIAEADLLQLLQPFGNVSKIVMLRAKNQALLQMQDLHNSVSALQYYSTVQPSVRGRNVYMQFSSHQELTTDQNSHGRNSDQESEPNRILLVTIHHMMYPITVEVLHQVFKAYGYVEKIVTFQKSAGFQALIQYQSLQEAMDAFGALHGRNIYDGCCQLDIQYSNLSELQVHYNNDRSRDFTNPSLPTEQRPRASQQQGYPDPGGLYAFQQPGASYAQMGRAAMITAAFGGTLPPGVTGTNERCTLIVSNLNTDKINEDKLFNLFSLYGNIVRIKILRNKPDHALVEMADGFQAELAVHYLKGAVLFAKKLEVNYSKYPNITSAPDAHDYTTSSLNRFNSNVIKNYRHCCAPTKMIHISALPQEITEDAILNHVSEHGSVVNTKLFEVNGKRQALIQFESEEEATEALVSKHATSLEGNTIRISFSQMQSI*	MAEPSKVIHIRNVGHEIAEADLLQLLQPFGNVSKIVMLRAKNQALLQMQDLHNSVSALQYYSTVQPSVRGRNVYMQFSSHQELTTDQNSHGRNSDQESEPNRILLVTIHHMMYPITVEVLHQVFKAYGYVEKIVTFQKSAGFQALIQYQSLQEAMDAFGALHGRNIYDGCCQLDIQYSNLSELQVHYNNDRSRDFTNPSLPTEQRPRASQQQGYPDPGGLYAFQQPGASYAQMGRAAMITAAFGGTLPPGVTGTNERCTLIVSNLNTDKINEDKLFNLFSLYGNIVRIKILRNKPDHALVEMADGFQAELAVHYLKGAVLFAKKLEVNYSKYPNITSAPDAHDYTTSSLNRFNSNVIKNYRHCCAPTKMIHISALPQEITEDAILNHVSEHGSVVNTKLFEVNGKRQALIQFESEEEATEALVSKHATSLEGNTIRISFSQMQSI*
BIND.CM020525.1G6775.1	Eukaryota	2598	46.77	1338	46.26	446	CM020525.1	21471971	21478344	-	rna-gnl|WGS:POTR|OsKitaake05g174400.4	Eukaryota	1984	48.44	1338	46.26	446	5770	1324	446	identical	same	MAEPSKVIHIRNVGHEIAEADLLQLLQPFGNVSKIVMLRAKNQALLQMQDLHNSVSALQYYSTVQPSVRGRNVYMQFSSHQELTTDQNSHGRNSDQESEPNRILLVTIHHMMYPITVEVLHQVFKAYGYVEKIVTFQKSAGFQALIQYQSLQEAMDAFGALHGRNIYDGCCQLDIQYSNLSELQVHYNNDRSRDFTNPSLPTEQRPRASQQQGYPDPGGLYAFQQPGASYAQMGRAAMITAAFGGTLPPGVTGTNERCTLIVSNLNTDKINEDKLFNLFSLYGNIVRIKILRNKPDHALVEMADGFQAELAVHYLKGAVLFAKKLEVNYSKYPNITSAPDAHDYTTSSLNRFNSNVIKNYRHCCAPTKMIHISALPQEITEDAILNHVSEHGSVVNTKLFEVNGKRQALIQFESEEEATEALVSKHATSLEGNTIRISFSQMQSI*	MAEPSKVIHIRNVGHEIAEADLLQLLQPFGNVSKIVMLRAKNQALLQMQDLHNSVSALQYYSTVQPSVRGRNVYMQFSSHQELTTDQNSHGRNSDQESEPNRILLVTIHHMMYPITVEVLHQVFKAYGYVEKIVTFQKSAGFQALIQYQSLQEAMDAFGALHGRNIYDGCCQLDIQYSNLSELQVHYNNDRSRDFTNPSLPTEQRPRASQQQGYPDPGGLYAFQQPGASYAQMGRAAMITAAFGGTLPPGVTGTNERCTLIVSNLNTDKINEDKLFNLFSLYGNIVRIKILRNKPDHALVEMADGFQAELAVHYLKGAVLFAKKLEVNYSKYPNITSAPDAHDYTTSSLNRFNSNVIKNYRHCCAPTKMIHISALPQEITEDAILNHVSEHGSVVNTKLFEVNGKRQALIQFESEEEATEALVSKHATSLEGNTIRISFSQMQSI*
BIND.CM020525.1G6775.1	Eukaryota	2598	46.77	1338	46.26	446	CM020525.1	21471971	21478344	-	rna-gnl|WGS:POTR|OsKitaake05g174400.2	Eukaryota	1981	48.41	1335	46.22	445	5770	1321	446	homologous	same	MAEPSKVIHIRNVGHEIAEADLLQLLQPFGNVSKIVMLRAKNQALLQMQDLHNSVSALQYYSTVQPSVRGRNVYMQFSSHQELTTDQNSHGRNSDQESEPNRILLVTIHHMMYPITVEVLHQVFKAYGYVEKIVTFQKSAGFQALIQYQSLQEAMDAFGALHGRNIYDGCCQLDIQYSNLSELQVHYNNDRSRDFTNPSLPTEQRPRASQQQGYPDPGGLYAFQQPGASYAQMGRAAMITAAFGGTLPPGVTGTNERCTLIVSNLNTDKINEDKLFNLFSLYGNIVRIKILRNKPDHALVEMADGFQAELAVHYLKGAVLFAKKLEVNYSKYPNITSAPDAHDYTTSSLNRFNSNVIKNYRHCCAPTKMIHISALPQEITEDAILNHVSEHGSVVNTKLFEVNGKRQALIQFESEEEATEALVSKHATSLEGNTIRISFSQMQSI*	MAEPSKVIHIRNVGHEIAEADLLQLLQPFGNVSKIVMLRAKNQALLQMQDLHNSVSALQYYSTVQPSVRGRNVYMQFSSHQELTTDQNSHGRNSDQESEPNRILLVTIHHMMYPITVEVLHQVFKAYGYVEKIVTFQKSAGFQALIQYQSLQEAMDAFGALHGRNIYDGCCQLDIQYSNLSELQVHYNNDRSRDFTNPSLPTEQRPRASQQGYPDPGGLYAFQQPGASYAQMGRAAMITAAFGGTLPPGVTGTNERCTLIVSNLNTDKINEDKLFNLFSLYGNIVRIKILRNKPDHALVEMADGFQAELAVHYLKGAVLFAKKLEVNYSKYPNITSAPDAHDYTTSSLNRFNSNVIKNYRHCCAPTKMIHISALPQEITEDAILNHVSEHGSVVNTKLFEVNGKRQALIQFESEEEATEALVSKHATSLEGNTIRISFSQMQSI*
BIND.CM020525.1G6775.2	Eukaryota	2595	46.74	1335	46.22	445	CM020525.1	21471971	21478344	-	rna-gnl|WGS:POTR|OsKitaake05g174400.4	Eukaryota	1984	48.44	1338	46.26	446	5770	1321	446	homologous	same	MAEPSKVIHIRNVGHEIAEADLLQLLQPFGNVSKIVMLRAKNQALLQMQDLHNSVSALQYYSTVQPSVRGRNVYMQFSSHQELTTDQNSHGRNSDQESEPNRILLVTIHHMMYPITVEVLHQVFKAYGYVEKIVTFQKSAGFQALIQYQSLQEAMDAFGALHGRNIYDGCCQLDIQYSNLSELQVHYNNDRSRDFTNPSLPTEQRPRASQQGYPDPGGLYAFQQPGASYAQMGRAAMITAAFGGTLPPGVTGTNERCTLIVSNLNTDKINEDKLFNLFSLYGNIVRIKILRNKPDHALVEMADGFQAELAVHYLKGAVLFAKKLEVNYSKYPNITSAPDAHDYTTSSLNRFNSNVIKNYRHCCAPTKMIHISALPQEITEDAILNHVSEHGSVVNTKLFEVNGKRQALIQFESEEEATEALVSKHATSLEGNTIRISFSQMQSI*	MAEPSKVIHIRNVGHEIAEADLLQLLQPFGNVSKIVMLRAKNQALLQMQDLHNSVSALQYYSTVQPSVRGRNVYMQFSSHQELTTDQNSHGRNSDQESEPNRILLVTIHHMMYPITVEVLHQVFKAYGYVEKIVTFQKSAGFQALIQYQSLQEAMDAFGALHGRNIYDGCCQLDIQYSNLSELQVHYNNDRSRDFTNPSLPTEQRPRASQQQGYPDPGGLYAFQQPGASYAQMGRAAMITAAFGGTLPPGVTGTNERCTLIVSNLNTDKINEDKLFNLFSLYGNIVRIKILRNKPDHALVEMADGFQAELAVHYLKGAVLFAKKLEVNYSKYPNITSAPDAHDYTTSSLNRFNSNVIKNYRHCCAPTKMIHISALPQEITEDAILNHVSEHGSVVNTKLFEVNGKRQALIQFESEEEATEALVSKHATSLEGNTIRISFSQMQSI*
BIND.CM020525.1G6775.2	Eukaryota	2595	46.74	1335	46.22	445	CM020525.1	21471971	21478344	-	rna-gnl|WGS:POTR|OsKitaake05g174400.3	Eukaryota	1992	48.54	1335	46.22	445	5770	1321	445	identical	same	MAEPSKVIHIRNVGHEIAEADLLQLLQPFGNVSKIVMLRAKNQALLQMQDLHNSVSALQYYSTVQPSVRGRNVYMQFSSHQELTTDQNSHGRNSDQESEPNRILLVTIHHMMYPITVEVLHQVFKAYGYVEKIVTFQKSAGFQALIQYQSLQEAMDAFGALHGRNIYDGCCQLDIQYSNLSELQVHYNNDRSRDFTNPSLPTEQRPRASQQGYPDPGGLYAFQQPGASYAQMGRAAMITAAFGGTLPPGVTGTNERCTLIVSNLNTDKINEDKLFNLFSLYGNIVRIKILRNKPDHALVEMADGFQAELAVHYLKGAVLFAKKLEVNYSKYPNITSAPDAHDYTTSSLNRFNSNVIKNYRHCCAPTKMIHISALPQEITEDAILNHVSEHGSVVNTKLFEVNGKRQALIQFESEEEATEALVSKHATSLEGNTIRISFSQMQSI*	MAEPSKVIHIRNVGHEIAEADLLQLLQPFGNVSKIVMLRAKNQALLQMQDLHNSVSALQYYSTVQPSVRGRNVYMQFSSHQELTTDQNSHGRNSDQESEPNRILLVTIHHMMYPITVEVLHQVFKAYGYVEKIVTFQKSAGFQALIQYQSLQEAMDAFGALHGRNIYDGCCQLDIQYSNLSELQVHYNNDRSRDFTNPSLPTEQRPRASQQGYPDPGGLYAFQQPGASYAQMGRAAMITAAFGGTLPPGVTGTNERCTLIVSNLNTDKINEDKLFNLFSLYGNIVRIKILRNKPDHALVEMADGFQAELAVHYLKGAVLFAKKLEVNYSKYPNITSAPDAHDYTTSSLNRFNSNVIKNYRHCCAPTKMIHISALPQEITEDAILNHVSEHGSVVNTKLFEVNGKRQALIQFESEEEATEALVSKHATSLEGNTIRISFSQMQSI*
BIND.CM020525.1G6775.2	Eukaryota	2595	46.74	1335	46.22	445	CM020525.1	21471971	21478344	-	rna-gnl|WGS:POTR|OsKitaake05g174400.1	Eukaryota	1995	48.57	1338	46.26	446	5770	1321	446	homologous	same	MAEPSKVIHIRNVGHEIAEADLLQLLQPFGNVSKIVMLRAKNQALLQMQDLHNSVSALQYYSTVQPSVRGRNVYMQFSSHQELTTDQNSHGRNSDQESEPNRILLVTIHHMMYPITVEVLHQVFKAYGYVEKIVTFQKSAGFQALIQYQSLQEAMDAFGALHGRNIYDGCCQLDIQYSNLSELQVHYNNDRSRDFTNPSLPTEQRPRASQQGYPDPGGLYAFQQPGASYAQMGRAAMITAAFGGTLPPGVTGTNERCTLIVSNLNTDKINEDKLFNLFSLYGNIVRIKILRNKPDHALVEMADGFQAELAVHYLKGAVLFAKKLEVNYSKYPNITSAPDAHDYTTSSLNRFNSNVIKNYRHCCAPTKMIHISALPQEITEDAILNHVSEHGSVVNTKLFEVNGKRQALIQFESEEEATEALVSKHATSLEGNTIRISFSQMQSI*	MAEPSKVIHIRNVGHEIAEADLLQLLQPFGNVSKIVMLRAKNQALLQMQDLHNSVSALQYYSTVQPSVRGRNVYMQFSSHQELTTDQNSHGRNSDQESEPNRILLVTIHHMMYPITVEVLHQVFKAYGYVEKIVTFQKSAGFQALIQYQSLQEAMDAFGALHGRNIYDGCCQLDIQYSNLSELQVHYNNDRSRDFTNPSLPTEQRPRASQQQGYPDPGGLYAFQQPGASYAQMGRAAMITAAFGGTLPPGVTGTNERCTLIVSNLNTDKINEDKLFNLFSLYGNIVRIKILRNKPDHALVEMADGFQAELAVHYLKGAVLFAKKLEVNYSKYPNITSAPDAHDYTTSSLNRFNSNVIKNYRHCCAPTKMIHISALPQEITEDAILNHVSEHGSVVNTKLFEVNGKRQALIQFESEEEATEALVSKHATSLEGNTIRISFSQMQSI*
BIND.CM020525.1G6775.2	Eukaryota	2595	46.74	1335	46.22	445	CM020525.1	21471971	21478344	-	rna-gnl|WGS:POTR|OsKitaake05g174400.2	Eukaryota	1981	48.41	1335	46.22	445	5770	1321	445	identical	same	MAEPSKVIHIRNVGHEIAEADLLQLLQPFGNVSKIVMLRAKNQALLQMQDLHNSVSALQYYSTVQPSVRGRNVYMQFSSHQELTTDQNSHGRNSDQESEPNRILLVTIHHMMYPITVEVLHQVFKAYGYVEKIVTFQKSAGFQALIQYQSLQEAMDAFGALHGRNIYDGCCQLDIQYSNLSELQVHYNNDRSRDFTNPSLPTEQRPRASQQGYPDPGGLYAFQQPGASYAQMGRAAMITAAFGGTLPPGVTGTNERCTLIVSNLNTDKINEDKLFNLFSLYGNIVRIKILRNKPDHALVEMADGFQAELAVHYLKGAVLFAKKLEVNYSKYPNITSAPDAHDYTTSSLNRFNSNVIKNYRHCCAPTKMIHISALPQEITEDAILNHVSEHGSVVNTKLFEVNGKRQALIQFESEEEATEALVSKHATSLEGNTIRISFSQMQSI*	MAEPSKVIHIRNVGHEIAEADLLQLLQPFGNVSKIVMLRAKNQALLQMQDLHNSVSALQYYSTVQPSVRGRNVYMQFSSHQELTTDQNSHGRNSDQESEPNRILLVTIHHMMYPITVEVLHQVFKAYGYVEKIVTFQKSAGFQALIQYQSLQEAMDAFGALHGRNIYDGCCQLDIQYSNLSELQVHYNNDRSRDFTNPSLPTEQRPRASQQGYPDPGGLYAFQQPGASYAQMGRAAMITAAFGGTLPPGVTGTNERCTLIVSNLNTDKINEDKLFNLFSLYGNIVRIKILRNKPDHALVEMADGFQAELAVHYLKGAVLFAKKLEVNYSKYPNITSAPDAHDYTTSSLNRFNSNVIKNYRHCCAPTKMIHISALPQEITEDAILNHVSEHGSVVNTKLFEVNGKRQALIQFESEEEATEALVSKHATSLEGNTIRISFSQMQSI*
BIND.CM020525.1G6775.4	Eukaryota	2588	46.64	996	44.68	332	CM020525.1	21471971	21478344	-	rna-gnl|WGS:POTR|OsKitaake05g174400.4	Eukaryota	1984	48.44	1338	46.26	446	5770	982	316	homologous	same	MAEPSKVIHIRNVGHEIAEADLLQLLQPFGNVSKIVMLRAKNQALLQMQDLHNSVSALQYYSTVQPSVRGRNVYMQFSSHQELTTDQNSHGRNSDQESEPNRILLVTIHHMMYPITVEVLHQVFKAYGYVEKIVTFQKSAGFQALIQYQSLQEAMDAFGALHGRNIYDGCCQLDIQYSNLSELQVHYNNDRSRDFTNPSLPTEQRPRASQQGYPDPGGLYAFQQPGASYAQMGRAAMITAAFGGTLPPGVTGTNERCTLIVSNLNTDKINEDKLFNLFSLYGNIVRIKILRNKPDHALVEMADGFQAELAVHYLKCYLQRSSRLTTQSTQI*	MAEPSKVIHIRNVGHEIAEADLLQLLQPFGNVSKIVMLRAKNQALLQMQDLHNSVSALQYYSTVQPSVRGRNVYMQFSSHQELTTDQNSHGRNSDQESEPNRILLVTIHHMMYPITVEVLHQVFKAYGYVEKIVTFQKSAGFQALIQYQSLQEAMDAFGALHGRNIYDGCCQLDIQYSNLSELQVHYNNDRSRDFTNPSLPTEQRPRASQQQGYPDPGGLYAFQQPGASYAQMGRAAMITAAFGGTLPPGVTGTNERCTLIVSNLNTDKINEDKLFNLFSLYGNIVRIKILRNKPDHALVEMADGFQAELAVHYLKGAVLFAKKLEVNYSKYPNITSAPDAHDYTTSSLNRFNSNVIKNYRHCCAPTKMIHISALPQEITEDAILNHVSEHGSVVNTKLFEVNGKRQALIQFESEEEATEALVSKHATSLEGNTIRISFSQMQSI*
BIND.CM020525.1G6775.4	Eukaryota	2588	46.64	996	44.68	332	CM020525.1	21471971	21478344	-	rna-gnl|WGS:POTR|OsKitaake05g174400.1	Eukaryota	1995	48.57	1338	46.26	446	5770	982	316	homologous	same	MAEPSKVIHIRNVGHEIAEADLLQLLQPFGNVSKIVMLRAKNQALLQMQDLHNSVSALQYYSTVQPSVRGRNVYMQFSSHQELTTDQNSHGRNSDQESEPNRILLVTIHHMMYPITVEVLHQVFKAYGYVEKIVTFQKSAGFQALIQYQSLQEAMDAFGALHGRNIYDGCCQLDIQYSNLSELQVHYNNDRSRDFTNPSLPTEQRPRASQQGYPDPGGLYAFQQPGASYAQMGRAAMITAAFGGTLPPGVTGTNERCTLIVSNLNTDKINEDKLFNLFSLYGNIVRIKILRNKPDHALVEMADGFQAELAVHYLKCYLQRSSRLTTQSTQI*	MAEPSKVIHIRNVGHEIAEADLLQLLQPFGNVSKIVMLRAKNQALLQMQDLHNSVSALQYYSTVQPSVRGRNVYMQFSSHQELTTDQNSHGRNSDQESEPNRILLVTIHHMMYPITVEVLHQVFKAYGYVEKIVTFQKSAGFQALIQYQSLQEAMDAFGALHGRNIYDGCCQLDIQYSNLSELQVHYNNDRSRDFTNPSLPTEQRPRASQQQGYPDPGGLYAFQQPGASYAQMGRAAMITAAFGGTLPPGVTGTNERCTLIVSNLNTDKINEDKLFNLFSLYGNIVRIKILRNKPDHALVEMADGFQAELAVHYLKGAVLFAKKLEVNYSKYPNITSAPDAHDYTTSSLNRFNSNVIKNYRHCCAPTKMIHISALPQEITEDAILNHVSEHGSVVNTKLFEVNGKRQALIQFESEEEATEALVSKHATSLEGNTIRISFSQMQSI*
BIND.CM020525.1G6775.4	Eukaryota	2588	46.64	996	44.68	332	CM020525.1	21471971	21478344	-	rna-gnl|WGS:POTR|OsKitaake05g174400.3	Eukaryota	1992	48.54	1335	46.22	445	5770	982	315	homologous	same	MAEPSKVIHIRNVGHEIAEADLLQLLQPFGNVSKIVMLRAKNQALLQMQDLHNSVSALQYYSTVQPSVRGRNVYMQFSSHQELTTDQNSHGRNSDQESEPNRILLVTIHHMMYPITVEVLHQVFKAYGYVEKIVTFQKSAGFQALIQYQSLQEAMDAFGALHGRNIYDGCCQLDIQYSNLSELQVHYNNDRSRDFTNPSLPTEQRPRASQQGYPDPGGLYAFQQPGASYAQMGRAAMITAAFGGTLPPGVTGTNERCTLIVSNLNTDKINEDKLFNLFSLYGNIVRIKILRNKPDHALVEMADGFQAELAVHYLKCYLQRSSRLTTQSTQI*	MAEPSKVIHIRNVGHEIAEADLLQLLQPFGNVSKIVMLRAKNQALLQMQDLHNSVSALQYYSTVQPSVRGRNVYMQFSSHQELTTDQNSHGRNSDQESEPNRILLVTIHHMMYPITVEVLHQVFKAYGYVEKIVTFQKSAGFQALIQYQSLQEAMDAFGALHGRNIYDGCCQLDIQYSNLSELQVHYNNDRSRDFTNPSLPTEQRPRASQQGYPDPGGLYAFQQPGASYAQMGRAAMITAAFGGTLPPGVTGTNERCTLIVSNLNTDKINEDKLFNLFSLYGNIVRIKILRNKPDHALVEMADGFQAELAVHYLKGAVLFAKKLEVNYSKYPNITSAPDAHDYTTSSLNRFNSNVIKNYRHCCAPTKMIHISALPQEITEDAILNHVSEHGSVVNTKLFEVNGKRQALIQFESEEEATEALVSKHATSLEGNTIRISFSQMQSI*
BIND.CM020525.1G6775.4	Eukaryota	2588	46.64	996	44.68	332	CM020525.1	21471971	21478344	-	rna-gnl|WGS:POTR|OsKitaake05g174400.2	Eukaryota	1981	48.41	1335	46.22	445	5770	982	315	homologous	same	MAEPSKVIHIRNVGHEIAEADLLQLLQPFGNVSKIVMLRAKNQALLQMQDLHNSVSALQYYSTVQPSVRGRNVYMQFSSHQELTTDQNSHGRNSDQESEPNRILLVTIHHMMYPITVEVLHQVFKAYGYVEKIVTFQKSAGFQALIQYQSLQEAMDAFGALHGRNIYDGCCQLDIQYSNLSELQVHYNNDRSRDFTNPSLPTEQRPRASQQGYPDPGGLYAFQQPGASYAQMGRAAMITAAFGGTLPPGVTGTNERCTLIVSNLNTDKINEDKLFNLFSLYGNIVRIKILRNKPDHALVEMADGFQAELAVHYLKCYLQRSSRLTTQSTQI*	MAEPSKVIHIRNVGHEIAEADLLQLLQPFGNVSKIVMLRAKNQALLQMQDLHNSVSALQYYSTVQPSVRGRNVYMQFSSHQELTTDQNSHGRNSDQESEPNRILLVTIHHMMYPITVEVLHQVFKAYGYVEKIVTFQKSAGFQALIQYQSLQEAMDAFGALHGRNIYDGCCQLDIQYSNLSELQVHYNNDRSRDFTNPSLPTEQRPRASQQGYPDPGGLYAFQQPGASYAQMGRAAMITAAFGGTLPPGVTGTNERCTLIVSNLNTDKINEDKLFNLFSLYGNIVRIKILRNKPDHALVEMADGFQAELAVHYLKGAVLFAKKLEVNYSKYPNITSAPDAHDYTTSSLNRFNSNVIKNYRHCCAPTKMIHISALPQEITEDAILNHVSEHGSVVNTKLFEVNGKRQALIQFESEEEATEALVSKHATSLEGNTIRISFSQMQSI*
BIND.CM020525.1G6775.5	Eukaryota	2545	46.88	906	46.36	302	CM020525.1	21471971	21478344	-	rna-gnl|WGS:POTR|OsKitaake05g174400.1	Eukaryota	1995	48.57	1338	46.26	446	5770	897	267	homologous	same	MDMWRRLSHFRSQLVFKPLSSISHSKKLWMHLVLCILSELQVHYNNDRSRDFTNPSLPTEQRPRASQQGYPDPGGLYAFQQPGASYAQMGRAAMITAAFGGTLPPGVTGTNERCTLIVSNLNTDKINEDKLFNLFSLYGNIVRIKILRNKPDHALVEMADGFQAELAVHYLKGAVLFAKKLEVNYSKYPNITSAPDAHDYTTSSLNRFNSNVIKNYRHCCAPTKMIHISALPQEITEDAILNHVSEHGSVVNTKLFEVNGKRQALIQFESEEEATEALVSKHATSLEGNTIRISFSQMQSI*	MAEPSKVIHIRNVGHEIAEADLLQLLQPFGNVSKIVMLRAKNQALLQMQDLHNSVSALQYYSTVQPSVRGRNVYMQFSSHQELTTDQNSHGRNSDQESEPNRILLVTIHHMMYPITVEVLHQVFKAYGYVEKIVTFQKSAGFQALIQYQSLQEAMDAFGALHGRNIYDGCCQLDIQYSNLSELQVHYNNDRSRDFTNPSLPTEQRPRASQQQGYPDPGGLYAFQQPGASYAQMGRAAMITAAFGGTLPPGVTGTNERCTLIVSNLNTDKINEDKLFNLFSLYGNIVRIKILRNKPDHALVEMADGFQAELAVHYLKGAVLFAKKLEVNYSKYPNITSAPDAHDYTTSSLNRFNSNVIKNYRHCCAPTKMIHISALPQEITEDAILNHVSEHGSVVNTKLFEVNGKRQALIQFESEEEATEALVSKHATSLEGNTIRISFSQMQSI*
BIND.CM020525.1G6775.5	Eukaryota	2545	46.88	906	46.36	302	CM020525.1	21471971	21478344	-	rna-gnl|WGS:POTR|OsKitaake05g174400.3	Eukaryota	1992	48.54	1335	46.22	445	5770	897	266	homologous	same	MDMWRRLSHFRSQLVFKPLSSISHSKKLWMHLVLCILSELQVHYNNDRSRDFTNPSLPTEQRPRASQQGYPDPGGLYAFQQPGASYAQMGRAAMITAAFGGTLPPGVTGTNERCTLIVSNLNTDKINEDKLFNLFSLYGNIVRIKILRNKPDHALVEMADGFQAELAVHYLKGAVLFAKKLEVNYSKYPNITSAPDAHDYTTSSLNRFNSNVIKNYRHCCAPTKMIHISALPQEITEDAILNHVSEHGSVVNTKLFEVNGKRQALIQFESEEEATEALVSKHATSLEGNTIRISFSQMQSI*	MAEPSKVIHIRNVGHEIAEADLLQLLQPFGNVSKIVMLRAKNQALLQMQDLHNSVSALQYYSTVQPSVRGRNVYMQFSSHQELTTDQNSHGRNSDQESEPNRILLVTIHHMMYPITVEVLHQVFKAYGYVEKIVTFQKSAGFQALIQYQSLQEAMDAFGALHGRNIYDGCCQLDIQYSNLSELQVHYNNDRSRDFTNPSLPTEQRPRASQQGYPDPGGLYAFQQPGASYAQMGRAAMITAAFGGTLPPGVTGTNERCTLIVSNLNTDKINEDKLFNLFSLYGNIVRIKILRNKPDHALVEMADGFQAELAVHYLKGAVLFAKKLEVNYSKYPNITSAPDAHDYTTSSLNRFNSNVIKNYRHCCAPTKMIHISALPQEITEDAILNHVSEHGSVVNTKLFEVNGKRQALIQFESEEEATEALVSKHATSLEGNTIRISFSQMQSI*
BIND.CM020525.1G6775.5	Eukaryota	2545	46.88	906	46.36	302	CM020525.1	21471971	21478344	-	rna-gnl|WGS:POTR|OsKitaake05g174400.4	Eukaryota	1984	48.44	1338	46.26	446	5770	897	267	homologous	same	MDMWRRLSHFRSQLVFKPLSSISHSKKLWMHLVLCILSELQVHYNNDRSRDFTNPSLPTEQRPRASQQGYPDPGGLYAFQQPGASYAQMGRAAMITAAFGGTLPPGVTGTNERCTLIVSNLNTDKINEDKLFNLFSLYGNIVRIKILRNKPDHALVEMADGFQAELAVHYLKGAVLFAKKLEVNYSKYPNITSAPDAHDYTTSSLNRFNSNVIKNYRHCCAPTKMIHISALPQEITEDAILNHVSEHGSVVNTKLFEVNGKRQALIQFESEEEATEALVSKHATSLEGNTIRISFSQMQSI*	MAEPSKVIHIRNVGHEIAEADLLQLLQPFGNVSKIVMLRAKNQALLQMQDLHNSVSALQYYSTVQPSVRGRNVYMQFSSHQELTTDQNSHGRNSDQESEPNRILLVTIHHMMYPITVEVLHQVFKAYGYVEKIVTFQKSAGFQALIQYQSLQEAMDAFGALHGRNIYDGCCQLDIQYSNLSELQVHYNNDRSRDFTNPSLPTEQRPRASQQQGYPDPGGLYAFQQPGASYAQMGRAAMITAAFGGTLPPGVTGTNERCTLIVSNLNTDKINEDKLFNLFSLYGNIVRIKILRNKPDHALVEMADGFQAELAVHYLKGAVLFAKKLEVNYSKYPNITSAPDAHDYTTSSLNRFNSNVIKNYRHCCAPTKMIHISALPQEITEDAILNHVSEHGSVVNTKLFEVNGKRQALIQFESEEEATEALVSKHATSLEGNTIRISFSQMQSI*
BIND.CM020525.1G6775.5	Eukaryota	2545	46.88	906	46.36	302	CM020525.1	21471971	21478344	-	rna-gnl|WGS:POTR|OsKitaake05g174400.2	Eukaryota	1981	48.41	1335	46.22	445	5770	897	266	homologous	same	MDMWRRLSHFRSQLVFKPLSSISHSKKLWMHLVLCILSELQVHYNNDRSRDFTNPSLPTEQRPRASQQGYPDPGGLYAFQQPGASYAQMGRAAMITAAFGGTLPPGVTGTNERCTLIVSNLNTDKINEDKLFNLFSLYGNIVRIKILRNKPDHALVEMADGFQAELAVHYLKGAVLFAKKLEVNYSKYPNITSAPDAHDYTTSSLNRFNSNVIKNYRHCCAPTKMIHISALPQEITEDAILNHVSEHGSVVNTKLFEVNGKRQALIQFESEEEATEALVSKHATSLEGNTIRISFSQMQSI*	MAEPSKVIHIRNVGHEIAEADLLQLLQPFGNVSKIVMLRAKNQALLQMQDLHNSVSALQYYSTVQPSVRGRNVYMQFSSHQELTTDQNSHGRNSDQESEPNRILLVTIHHMMYPITVEVLHQVFKAYGYVEKIVTFQKSAGFQALIQYQSLQEAMDAFGALHGRNIYDGCCQLDIQYSNLSELQVHYNNDRSRDFTNPSLPTEQRPRASQQGYPDPGGLYAFQQPGASYAQMGRAAMITAAFGGTLPPGVTGTNERCTLIVSNLNTDKINEDKLFNLFSLYGNIVRIKILRNKPDHALVEMADGFQAELAVHYLKGAVLFAKKLEVNYSKYPNITSAPDAHDYTTSSLNRFNSNVIKNYRHCCAPTKMIHISALPQEITEDAILNHVSEHGSVVNTKLFEVNGKRQALIQFESEEEATEALVSKHATSLEGNTIRISFSQMQSI*
BIND.CM020525.1G6777.1	Streptophyta	540	64.07	540	64.07	180	CM020525.1	21489799	21492311	+	rna-gnl|WGS:POTR|OsKitaake05g174700.1	Embryophyta	1436	59.68	804	66.29	268	2512	535	222	homologous	same	MNMDDILRNIYGEAAPPPGAAGSAPAPPPAGEAAGAPVAEVAARRTAEEVWKEISSSGGLSAPAPAPAAGAAAGGGRGGGGGGRGRKRTLMDPADRAAMQRQKRMIKNRESAARSRERKQAYIAELEAQVAELEEEHAQLLREQEEKNQKRLKEIKEQAVAVVIRKKTQDLRRTNSMEW*	MASSRVMAAAAASSSSSPPPPPPAAAAAGGAADLARFRSTSSGIGSMNMDDILRNIYGEAAPPPGAAGSAPAPPPAGEAAGAPVAEVAARRTAEEVWKEISSSGGLSAPAPAPAAGAAGRGGGPEMTLEDFLAREDDPRATAVEGNMVVGFPNVTEGVGTAGGGRGGGGGGRGRKRTLMDPADRAAMQRQKRMIKNRESAARSRERKQAYIAELEAQVAELEEEHAQLLREQEEKNQKRLKEIKEQAVAVVIRKKTQDLRRTNSMEW*
BIND.CM020525.1G6777.2	Streptophyta	537	64.06	537	64.06	179	CM020525.1	21489799	21492311	+	rna-gnl|WGS:POTR|OsKitaake05g174700.1	Embryophyta	1436	59.68	804	66.29	268	2512	532	222	homologous	same	MNMDDILRNIYGEAAPPPGAAGSAPAPPPAGEAAGAPVAEVAARRTAEEVWKEISSSGGLSAPAPAPAAGAAGGGRGGGGGGRGRKRTLMDPADRAAMQRQKRMIKNRESAARSRERKQAYIAELEAQVAELEEEHAQLLREQEEKNQKRLKEIKEQAVAVVIRKKTQDLRRTNSMEW*	MASSRVMAAAAASSSSSPPPPPPAAAAAGGAADLARFRSTSSGIGSMNMDDILRNIYGEAAPPPGAAGSAPAPPPAGEAAGAPVAEVAARRTAEEVWKEISSSGGLSAPAPAPAAGAAGRGGGPEMTLEDFLAREDDPRATAVEGNMVVGFPNVTEGVGTAGGGRGGGGGGRGRKRTLMDPADRAAMQRQKRMIKNRESAARSRERKQAYIAELEAQVAELEEEHAQLLREQEEKNQKRLKEIKEQAVAVVIRKKTQDLRRTNSMEW*
BIND.CM020525.1G6778.1	Eukaryota	1704	68.19	1704	68.19	568	CM020525.1	21482513	21489791	-	rna-gnl|WGS:POTR|OsKitaake05g174500.1	Poaceae	927	59.76	447	69.8	149	709	446	28	homologous	same	MPLLVLLNRARSAAPPAAAAAGGGGGGDDDDDAAAAAITLDDAIRPPAPEPRRPRAARQLAGCTAALAVVGGGGVVGWHGAPRIVSPVSRGSIPRPTSEKHDRVGSHKNTTARTTTISAIRAHVSTLSPRRRRDSRSHGKIAAGGHTAAAMSHGDTIPLHSSSAQSDMDEIESLIHAAPPSAAAVLPARPPSPPRASIPVSSSPPLLPPPVAGSKPQLPPFSSSSSVASSSSPPLPSSVSVAIAGDGFGPPPNTLTEPVLDTVKRDLARIVSNLKLVVFPNPFREDPGKALRDWDLWGPFFFIVFLGLTLSWSASVKKSEVFAVAFAVLAAGAIILTLNVLLLGGRINFFQSLSLLGYCLFPLDVGALICMLKDNLLAGRAIHGSVVILLEGLFVVAVVRRRRLSLSLSLSLDLSPVSGMFVEVDVMAGATELDMEAAEQLIQLSGCCSGDGGGGESESRSTDSVSKNNRCGKKAATGRKAAAAAVESCSRKRAAAAGDIDEVVIGGEARRRPRFRSLAAVYRETRRPNDHVVVVVAGAAEEDGERTTTTTTTKRAANDAAVAGKGR*	MFVEVDVMAGATELDMEAAEQLIQLSGCCSGDGGGGESESRSTDSVSKNNRCGKKAATGRKAAAAAVESCSRKRAAAAGDIDEVVIGGEARRRPRFRSLAAVYRETRRPNDHVVVVVAGAAEEDGERTTTTTTTKRAANDAAVAGKGR*
BIND.CM020525.1G6778.1	Eukaryota	1704	68.19	1704	68.19	568	CM020525.1	21482513	21489791	-	rna-gnl|WGS:POTR|OsKitaake05g174600.1	Eukaryota	1382	57.09	840	60.71	280	4109	672	227	homologous	same	MPLLVLLNRARSAAPPAAAAAGGGGGGDDDDDAAAAAITLDDAIRPPAPEPRRPRAARQLAGCTAALAVVGGGGVVGWHGAPRIVSPVSRGSIPRPTSEKHDRVGSHKNTTARTTTISAIRAHVSTLSPRRRRDSRSHGKIAAGGHTAAAMSHGDTIPLHSSSAQSDMDEIESLIHAAPPSAAAVLPARPPSPPRASIPVSSSPPLLPPPVAGSKPQLPPFSSSSSVASSSSPPLPSSVSVAIAGDGFGPPPNTLTEPVLDTVKRDLARIVSNLKLVVFPNPFREDPGKALRDWDLWGPFFFIVFLGLTLSWSASVKKSEVFAVAFAVLAAGAIILTLNVLLLGGRINFFQSLSLLGYCLFPLDVGALICMLKDNLLAGRAIHGSVVILLEGLFVVAVVRRRRLSLSLSLSLDLSPVSGMFVEVDVMAGATELDMEAAEQLIQLSGCCSGDGGGGESESRSTDSVSKNNRCGKKAATGRKAAAAAVESCSRKRAAAAGDIDEVVIGGEARRRPRFRSLAAVYRETRRPNDHVVVVVAGAAEEDGERTTTTTTTKRAANDAAVAGKGR*	MSHGDTIPLHSSSAQSDMDEIESLIHAAPPSAAAVLPARPPSPPRASIPVSSSPPLLPPPVAGSKPQLPPFSSSSSVASSSSPPLPSSVSVAIAGDGFGPPPNTLTEPVLDTVKRDLARIVSNLKLVVFPNPFREDPGKALRDWDLWGPFFFIVFLGLTLSWSASVKKSEVFAVAFAVLAAGAIILTLNVLLLGGRINFFQSLSLLGYCLFPLDVGALICMLKDNVLLKIIAVVVTLAWSSWAAYPFMSAAVNPRRKALALYPVFLMYVSVGFLIIAID*
BIND.CM020525.1G6792.1	Oryza	396	62.12	396	62.12	132	CM020525.1	21530104	21534452	-	rna-gnl|WGS:POTR|OsKitaake05g174800.1	Oryza sativa	355	61.41	327	61.47	109	4291	291			same	MRLPRGLAFFGSRAIGSLERQQPGRGKRDGRERESTGKTRVSGCLAEAERPQSLVLSDPPEPPPATGSSPIRSTGVPASGPASAGEMAHGFLLLLGSSSPLYLPPHVTAAAAAVGNCHQKDLSGIQVLHKF*	MGENARARAKLGFRVVSRRRRGRNPSCSPILRSPRRPRGARRSDQPGFRPPAPLRREVYSDGTWFPPPPRLLLPPLSPPSCDSSSSSSWELPSKGFVWNTVSPRFSTT*
BIND.CM020525.1G6793.1	Eukaryota	2129	49.18	1338	50.22	446	CM020525.1	21537624	21540748	-	rna-gnl|WGS:POTR|OsKitaake05g175000.1	Eukaryota	2409	47.78	1338	50.22	446	3045	1334	446	identical	same	MSFRSIVRDVRDSFGSLSRRSFEVTLAGLSGLTGHHRGKSQSTVHELCDADLIIQESRWASLPPELLRDVIRRLEASESTWPSRKDVVSCAAVCKAWREMCKEIVLSPEFCGKLTFPLSLKQPGPRDGMIQCFIKRDKSKSTYHLYLCLSTAVLADSGKFLLSAKRHRKTTCTEYVISMDADNISRSSSTYIGKLRSNFLGTKFIIYDTQPSYNGAVIPPVGRSSRRFNSKKVSPKMPSGSYNIAQVTYELNVLGTRGPRRMHCVMHSIPASSVEPGGIVPGQPEQIVPRAFEESFRSTTSFSKSSIMDRSMDFSSSRDFSSARFSDIAGGTINGDEEGQNKERPLVLRNKAPRWHEQLQCWCLNFRGRVTIASVKNFQLIAAPAQPPAGAPTPSQPAPPEQDKIILQFGKVAKDMFTMDYRYPLSAFQAFAICLSSFDTKLACE*	MSFRSIVRDVRDSFGSLSRRSFEVTLAGLSGLTGHHRGKSQSTVHELCDADLIIQESRWASLPPELLRDVIRRLEASESTWPSRKDVVSCAAVCKAWREMCKEIVLSPEFCGKLTFPLSLKQPGPRDGMIQCFIKRDKSKSTYHLYLCLSTAVLADSGKFLLSAKRHRKTTCTEYVISMDADNISRSSSTYIGKLRSNFLGTKFIIYDTQPSYNGAVIPPVGRSSRRFNSKKVSPKMPSGSYNIAQVTYELNVLGTRGPRRMHCVMHSIPASSVEPGGIVPGQPEQIVPRAFEESFRSTTSFSKSSIMDRSMDFSSSRDFSSARFSDIAGGTINGDEEGQNKERPLVLRNKAPRWHEQLQCWCLNFRGRVTIASVKNFQLIAAPAQPPAGAPTPSQPAPPEQDKIILQFGKVAKDMFTMDYRYPLSAFQAFAICLSSFDTKLACE*
BIND.CM020525.1G6799.1	Oryza	1038	56.55	438	67.58	146	CM020525.1	21554521	21557161	-	rna-gnl|WGS:POTR|OsKitaake05g175100.1	Oryza	1024	55.18	438	67.58	146	2577	436	146	identical	same	MVSSTMAGVDLPTRRLSPSPPAYKRDPRLPPLSPHTAALSLLSPRPPRRSLLVPPPSQLRPPLAGGRDLIGARRRHHPLRRFLLFPVHPSVEHEDRGNDDDTDDPKFLTVSSSPPATLSTSRRRVCSILPFRRISSSSPSTSKTL*	MVSSTMAGVDLPTRRLSPSPPAYKRDPRLPPLSPHTAALSLLSPRPPRRSLLVPPPSQLRPPLAGGRDLIGARRRHHPLRRFLLFPVHPSVEHEDRGNDDDTDDPKFLTVSSSPPATLSTSRRRVCSILPFRRISSSSPSTSKTL*
BIND.CM020525.1G6803.1	cellular organisms	2036	48.33	675	55.85	225	CM020525.1	21568910	21571579	+	rna-gnl|WGS:POTR|OsKitaake05g175200.1	cellular organisms	1412	53.61	675	55.85	225	2045	668	225	identical	same	MSSENGENGHGAADEVVEPYQQTPRPGPKLNERILSSLSRRSVAAHPWHDLEIGPDAPAVFNVVVEITKGSKVKYELDKKTGLIKVDRILYSSVVYPHNYGFIPRTLCEDNDPMDVLVLMQEPVLPGSFLRARAIGLMPMIDQGEKDDKIIAVCADDPEYRHFNNLSELSPHRLQEIRRFFEDYKKNENKEVAVNDFLPAPTAREAIQYSMDLYAQYILQSLKR*	MSSENGENGHGAADEVVEPYQQTPRPGPKLNERILSSLSRRSVAAHPWHDLEIGPDAPAVFNVVVEITKGSKVKYELDKKTGLIKVDRILYSSVVYPHNYGFIPRTLCEDNDPMDVLVLMQEPVLPGSFLRARAIGLMPMIDQGEKDDKIIAVCADDPEYRHFNNLSELSPHRLQEIRRFFEDYKKNENKEVAVNDFLPAPTAREAIQYSMDLYAQYILQSLKR*
BIND.CM020525.1G6803.2	cellular organisms	1970	48.17	609	56.16	203	CM020525.1	21568910	21571579	+	rna-gnl|WGS:POTR|OsKitaake05g175200.1	cellular organisms	1412	53.61	675	55.85	225	2045	603	225	homologous	same	MSSENGENGHGAADEVVEPYQQTPRPGPKLNERILSSLSRRSVAAHPWHDLEIGPDAPAVFNVVVEITKGSKVKYELDKKTGLIKVDRILYSSVVYPHNYGFIPRTLCEDNDPMDVLVLMQGEKDDKIIAVCADDPEYRHFNNLSELSPHRLQEIRRFFEDYKKNENKEVAVNDFLPAPTAREAIQYSMDLYAQYILQSLKR*	MSSENGENGHGAADEVVEPYQQTPRPGPKLNERILSSLSRRSVAAHPWHDLEIGPDAPAVFNVVVEITKGSKVKYELDKKTGLIKVDRILYSSVVYPHNYGFIPRTLCEDNDPMDVLVLMQEPVLPGSFLRARAIGLMPMIDQGEKDDKIIAVCADDPEYRHFNNLSELSPHRLQEIRRFFEDYKKNENKEVAVNDFLPAPTAREAIQYSMDLYAQYILQSLKR*
BIND.CM020525.1G6804.1	cellular organisms	2057	46.52	1026	51.46	342	CM020525.1	21570561	21574096	-	rna-gnl|WGS:POTR|OsKitaake05g175300.2	cellular organisms	1664	50.24	891	52.08	297	2996	827	279	homologous	same	MDHAAEAQRTDLMTITRHVLNEQGRHPESRGDFTILLSHIVLGCKFVASAVNKAGLAKLIGLAGDTNVQGEEQKKLDVLSNEVFVKALVSSGRTCVLVSEENEEAIIVDAPLRGKYCVCFDPLDGSSNIDCGVSIGTIFGIYMIKDKDNVTLDDVLQPGTDMLAAGYCMYGSSCTLVLSTGNGVNGFTLDPSLGEFILTHPNIKIPNRGKIYSVNEGNAKNWDAPTAKFVEKCKFPQDGSPSKSLRYIGSMVADVHRTLLYGGIFLYPADQKSPNGKLRVLYEVFPMSFLMEQAGGQAFTGKQRALELVPRKIHDRSPIFLGSYDDVEDIKALYASESIIG*	MDHAAEAQRTDLMTITRHVLNEQGRHPESRGDFTILLSHIVLGCKFVASAVNKAGLAKLIGLAGDTNVQGEEQKKLDVLSNEVFVKALVSSGRTCVLVSEENEEAIIVDAPLRGKYCVCFDPLDGSSNIDCGVSIGTIFGIYMIKDKDNVTLDDVLQPGTDMLAAGYCMYGSSCTLVLSTGNGVNGFTLDPSLGEFILTHPNIKIPNRGKIYSVNEGNAKNWDAPTAKFVEKCKFPQDGSPSKSLRYIGSMVADVHRTLLYGGIFLYPADQKSPNGKLRYADATLNCKGRVVNVDC*
BIND.CM020525.1G6804.1	cellular organisms	2057	46.52	1026	51.46	342	CM020525.1	21570561	21574096	-	rna-gnl|WGS:POTR|OsKitaake05g175300.1	cellular organisms	1585	50.54	1026	51.46	342	2996	1015	342	identical	same	MDHAAEAQRTDLMTITRHVLNEQGRHPESRGDFTILLSHIVLGCKFVASAVNKAGLAKLIGLAGDTNVQGEEQKKLDVLSNEVFVKALVSSGRTCVLVSEENEEAIIVDAPLRGKYCVCFDPLDGSSNIDCGVSIGTIFGIYMIKDKDNVTLDDVLQPGTDMLAAGYCMYGSSCTLVLSTGNGVNGFTLDPSLGEFILTHPNIKIPNRGKIYSVNEGNAKNWDAPTAKFVEKCKFPQDGSPSKSLRYIGSMVADVHRTLLYGGIFLYPADQKSPNGKLRVLYEVFPMSFLMEQAGGQAFTGKQRALELVPRKIHDRSPIFLGSYDDVEDIKALYASESIIG*	MDHAAEAQRTDLMTITRHVLNEQGRHPESRGDFTILLSHIVLGCKFVASAVNKAGLAKLIGLAGDTNVQGEEQKKLDVLSNEVFVKALVSSGRTCVLVSEENEEAIIVDAPLRGKYCVCFDPLDGSSNIDCGVSIGTIFGIYMIKDKDNVTLDDVLQPGTDMLAAGYCMYGSSCTLVLSTGNGVNGFTLDPSLGEFILTHPNIKIPNRGKIYSVNEGNAKNWDAPTAKFVEKCKFPQDGSPSKSLRYIGSMVADVHRTLLYGGIFLYPADQKSPNGKLRVLYEVFPMSFLMEQAGGQAFTGKQRALELVPRKIHDRSPIFLGSYDDVEDIKALYASESIIG*
BIND.CM020525.1G6806.1	Eukaryota	993	52.17	993	52.17	331	CM020525.1	21577467	21579734	-	rna-gnl|WGS:POTR|OsKitaake05g175500.1	Eukaryota	1837	47.36	1131	47.21	377	1857	722	242	homologous	same	MYVAIQAVLSLYASGRTTGIVLDSGDGVSHTVPIYEGYTLPHAILRLDLAGRDLTDHLMKILTERGYSLTTSAEREIVRDIKEKLAYVALDYEQELETSRSSSSVEKSYEMPDGQVITIGSERFRCPEVLFQPSLVGMESPGIHEATYNSIMKCDVDIRKDLYGNVVLSGGSTMFPGIADRMSKEITSLAPSSMKVKVIAPPERKYSVWIGGSILASLSTFQQMWISKGEYDESGPGIVHMKAQDRLTPRIAPLNDPRAPRETPSTPSILPHGSPPTIRVHPPRNPIRAVQYPANPTLQTHPAPEDETHRAALLRKLKISPISRSPPPPT*	MADEDIQPIVCDNGTGMVKAGFAGDDAPRAVFPSIVGRPRHTGVMVGMGQKDAYVGDEAQAKRGILTLKYPIEHGIVNNWDDMEKIWHHTFYNELRVAPEDHPVLLTEAPLNPKANREKMTQIMFETFNCPAMYVAIQAVLSLYASGRTTGIVLDSGDGVSHTVPIYEGYTLPHAILRLDLAGRDLTDHLMKILTERGYSLTTSAEREIVRDIKEKLAYVALDYEQELETSRSSSSVEKSYEMPDGQVITIGSERFRCPEVLFQPSLVGMESPGIHEATYNSIMKCDVDIRKDLYGNVVLSGGSTMFPGIADRMSKEITSLAPSSMKVKVIAPPERKYSVWIGGSILASLSTFQQMWISKGEYDESGPGIVHMKCF*
BIND.CM020525.1G6806.1	Eukaryota	993	52.17	993	52.17	331	CM020525.1	21577467	21579734	-	rna-gnl|WGS:POTR|OsKitaake05g175500.2	Eukaryota	1353	48.12	1104	46.92	368	834	667	224	homologous	same	MYVAIQAVLSLYASGRTTGIVLDSGDGVSHTVPIYEGYTLPHAILRLDLAGRDLTDHLMKILTERGYSLTTSAEREIVRDIKEKLAYVALDYEQELETSRSSSSVEKSYEMPDGQVITIGSERFRCPEVLFQPSLVGMESPGIHEATYNSIMKCDVDIRKDLYGNVVLSGGSTMFPGIADRMSKEITSLAPSSMKVKVIAPPERKYSVWIGGSILASLSTFQQMWISKGEYDESGPGIVHMKAQDRLTPRIAPLNDPRAPRETPSTPSILPHGSPPTIRVHPPRNPIRAVQYPANPTLQTHPAPEDETHRAALLRKLKISPISRSPPPPT*	MADEDIQPIVCDNGTGMVKAGFAGDDAPRAVFPSIVGRPRHTGVMVGMGQKDAYVGDEAQAKRGILTLKYPIEHGIVNNWDDMEKIWHHTFYNELRVAPEDHPVLLTEAPLNPKANREKMTQIMFETFNCPAMYVAIQAVLSLYASGRTTGIVLDSGDGVSHTVPIYEGYTLPHAILRLDLAGRDLTDHLMKILTERGYSLTTSAEREIVRDIKEKLAYVALDYEQELETSRSSSSVEKSYEMPDGQVITIGSERFRCPEVLFQPSLVGMESPGIHEATYNSIMKCDVDIRKDLYGNVVLSGGSTMFPGIADRMSKEITSLAPSSMKVKVIAPPERKYSVWIGGSILASLSTFQQVGFFLLNSGSCT*
BIND.CM020525.1G6807.1	Eukaryota	2235	70.56	2235	70.56	745	CM020525.1	21580022	21587784	-	rna-gnl|WGS:POTR|OsKitaake05g175600.1	Eukaryota	1339	61.91	663	74.81	221	1249	632	213	homologous	same	MDAPRLHHSARALLLVAPSASPAPAAVPPGVAGALPVAENGRGGPLAVSSLNTNTIVLLALLVCGLVAAVALHVVLQCALRVTRRACYGAETAAAAAAGGGGEGGRARRGGGGGGRKRTPPLSKTIPRVAYTEGLELAGSSRSECVICLAEFARGEHVRVLPGCNHGFHDRCIDRWLAARPTCPTCRQAPFAAAAADPVAPPDPAPAAVQVMRSQGRSDGDAYERVEKGERARRRVRRRSRLAKWMSGTVTFAVDKGVGWRSPGPVVRHLITGCCCVTALHLHLILAFDLVRKMALGTRGGVRGRTWARGGGGGQAVAATPGRTWRAGSGGRPGRTRRRRRVTWMERMAAATASDAEAATEGDNEDDDEDGDGGVEDDGCGGHGGEAERGEDVAAAAGGAEERGRCTSVAILVVVLVIPRRRRLRITHRRRALHPSRRPPHPPSSAPHAAAMSSPALRHRPPAAASSPAPPPLPAHRHRRMPTSSPARRRASSRLRERKRGEHASCEHPAHRAVRAAWTGSSARRAASSPSSRRAVRKLAGNEKVGRPERRTTSPAATDGAGRTAAVQIVGRISRWRRRGRAASGTESSFGRPGRKPFLVFRGDPFLLSRLSNSGDGRVPHASICASLRASTTTQRVHSRLTRATPIRPQPSLRGRAHLSARITPVHLPFASLASSRYFTPPPPSSPDSGGGSDRYTYASSSRSRTSEEWLTRIFNLLCATMALEWSRQVLLVMMHQGPSSLAL*	MDAPRLHHSARALLLVAPSASPAPAAVPPGVAGALPVAENGRGGPLAVSSLNTNTIVLLALLVCGLVAAVALHVVLQCALRVTRRACYGAETAAAAAAGGGGEGGRARRGGGGGGRKRTPPLSKTIPRVAYTEGLELAGSSRSECVICLAEFARGEHVRVLPGCNHGFHDRCIDRWLAARPTCPTCRQAPFAAAAADPVAPPDPAPAAVQVVRVIVLTSQ*
BIND.CM020525.1G6807.1	Eukaryota	2235	70.56	2235	70.56	745	CM020525.1	21580022	21587784	-	rna-gnl|WGS:POTR|OsKitaake05g175500.1	Eukaryota	1837	47.36	1131	47.21	377	1487	107			same	MDAPRLHHSARALLLVAPSASPAPAAVPPGVAGALPVAENGRGGPLAVSSLNTNTIVLLALLVCGLVAAVALHVVLQCALRVTRRACYGAETAAAAAAGGGGEGGRARRGGGGGGRKRTPPLSKTIPRVAYTEGLELAGSSRSECVICLAEFARGEHVRVLPGCNHGFHDRCIDRWLAARPTCPTCRQAPFAAAAADPVAPPDPAPAAVQVMRSQGRSDGDAYERVEKGERARRRVRRRSRLAKWMSGTVTFAVDKGVGWRSPGPVVRHLITGCCCVTALHLHLILAFDLVRKMALGTRGGVRGRTWARGGGGGQAVAATPGRTWRAGSGGRPGRTRRRRRVTWMERMAAATASDAEAATEGDNEDDDEDGDGGVEDDGCGGHGGEAERGEDVAAAAGGAEERGRCTSVAILVVVLVIPRRRRLRITHRRRALHPSRRPPHPPSSAPHAAAMSSPALRHRPPAAASSPAPPPLPAHRHRRMPTSSPARRRASSRLRERKRGEHASCEHPAHRAVRAAWTGSSARRAASSPSSRRAVRKLAGNEKVGRPERRTTSPAATDGAGRTAAVQIVGRISRWRRRGRAASGTESSFGRPGRKPFLVFRGDPFLLSRLSNSGDGRVPHASICASLRASTTTQRVHSRLTRATPIRPQPSLRGRAHLSARITPVHLPFASLASSRYFTPPPPSSPDSGGGSDRYTYASSSRSRTSEEWLTRIFNLLCATMALEWSRQVLLVMMHQGPSSLAL*	MADEDIQPIVCDNGTGMVKAGFAGDDAPRAVFPSIVGRPRHTGVMVGMGQKDAYVGDEAQAKRGILTLKYPIEHGIVNNWDDMEKIWHHTFYNELRVAPEDHPVLLTEAPLNPKANREKMTQIMFETFNCPAMYVAIQAVLSLYASGRTTGIVLDSGDGVSHTVPIYEGYTLPHAILRLDLAGRDLTDHLMKILTERGYSLTTSAEREIVRDIKEKLAYVALDYEQELETSRSSSSVEKSYEMPDGQVITIGSERFRCPEVLFQPSLVGMESPGIHEATYNSIMKCDVDIRKDLYGNVVLSGGSTMFPGIADRMSKEITSLAPSSMKVKVIAPPERKYSVWIGGSILASLSTFQQMWISKGEYDESGPGIVHMKCF*
BIND.CM020525.1G6807.1	Eukaryota	2235	70.56	2235	70.56	745	CM020525.1	21580022	21587784	-	rna-gnl|WGS:POTR|OsKitaake05g175500.2	Eukaryota	1353	48.12	1104	46.92	368	1487	107			same	MDAPRLHHSARALLLVAPSASPAPAAVPPGVAGALPVAENGRGGPLAVSSLNTNTIVLLALLVCGLVAAVALHVVLQCALRVTRRACYGAETAAAAAAGGGGEGGRARRGGGGGGRKRTPPLSKTIPRVAYTEGLELAGSSRSECVICLAEFARGEHVRVLPGCNHGFHDRCIDRWLAARPTCPTCRQAPFAAAAADPVAPPDPAPAAVQVMRSQGRSDGDAYERVEKGERARRRVRRRSRLAKWMSGTVTFAVDKGVGWRSPGPVVRHLITGCCCVTALHLHLILAFDLVRKMALGTRGGVRGRTWARGGGGGQAVAATPGRTWRAGSGGRPGRTRRRRRVTWMERMAAATASDAEAATEGDNEDDDEDGDGGVEDDGCGGHGGEAERGEDVAAAAGGAEERGRCTSVAILVVVLVIPRRRRLRITHRRRALHPSRRPPHPPSSAPHAAAMSSPALRHRPPAAASSPAPPPLPAHRHRRMPTSSPARRRASSRLRERKRGEHASCEHPAHRAVRAAWTGSSARRAASSPSSRRAVRKLAGNEKVGRPERRTTSPAATDGAGRTAAVQIVGRISRWRRRGRAASGTESSFGRPGRKPFLVFRGDPFLLSRLSNSGDGRVPHASICASLRASTTTQRVHSRLTRATPIRPQPSLRGRAHLSARITPVHLPFASLASSRYFTPPPPSSPDSGGGSDRYTYASSSRSRTSEEWLTRIFNLLCATMALEWSRQVLLVMMHQGPSSLAL*	MADEDIQPIVCDNGTGMVKAGFAGDDAPRAVFPSIVGRPRHTGVMVGMGQKDAYVGDEAQAKRGILTLKYPIEHGIVNNWDDMEKIWHHTFYNELRVAPEDHPVLLTEAPLNPKANREKMTQIMFETFNCPAMYVAIQAVLSLYASGRTTGIVLDSGDGVSHTVPIYEGYTLPHAILRLDLAGRDLTDHLMKILTERGYSLTTSAEREIVRDIKEKLAYVALDYEQELETSRSSSSVEKSYEMPDGQVITIGSERFRCPEVLFQPSLVGMESPGIHEATYNSIMKCDVDIRKDLYGNVVLSGGSTMFPGIADRMSKEITSLAPSSMKVKVIAPPERKYSVWIGGSILASLSTFQQVGFFLLNSGSCT*
BIND.CM020525.1G6808.1	Poaceae	690	63.48	690	63.48	230	CM020525.1	21589101	21590073	+	rna-gnl|WGS:POTR|OsKitaake05g175800.1	Oryzinae	204	61.76	204	61.76	68	203	203	68	homologous	same	MPRYLFPFLLSLSLSLFSSSLLLFSRQTVRRLGRRQPGRGGRGGERRCDGCRRRPQWGGGRFMEATSRTNNTNNHPAATANEGMLSFSSVSTMRLSTGRQPLLAPGRRQLLLRLPRRDGDSRSARIRRSRPSPSRAVQINLNSTWRAEHDREKRTNLCAYNKMERSSSKPVIALVLLVVCIVSCFEVVTAQYDGSSSNGAAATGPMAAGGNCSLVVAAAVLAIPAFVGN*	MERSSSKPVIALVLLVVCIVSCFEVVTAQYDGSSSNGAAATGPMAAGGNCSLVVAAAVLAIPAFVGN*
BIND.CM020525.1G6808.1	Poaceae	690	63.48	690	63.48	230	CM020525.1	21589101	21590073	+	rna-gnl|WGS:POTR|OsKitaake05g175700.1	Poaceae	613	60.36	225	68.89	75	612	219	73	homologous	same	MPRYLFPFLLSLSLSLFSSSLLLFSRQTVRRLGRRQPGRGGRGGERRCDGCRRRPQWGGGRFMEATSRTNNTNNHPAATANEGMLSFSSVSTMRLSTGRQPLLAPGRRQLLLRLPRRDGDSRSARIRRSRPSPSRAVQINLNSTWRAEHDREKRTNLCAYNKMERSSSKPVIALVLLVVCIVSCFEVVTAQYDGSSSNGAAATGPMAAGGNCSLVVAAAVLAIPAFVGN*	MEATSRTNNTNNHPAATANEGMLSFSSVSTMRLSTGRQPLLAPGRRQLLLRLPRRDGDSRSARIRRSRPSPSRG*
BIND.CM020525.1G6809.1	Eukaryota	2760	54.49	1656	64.07	552	CM020525.1	21594625	21597384	-	rna-gnl|WGS:POTR|OsKitaake05g175900.1	Eukaryota	2304	57.47	1656	64.07	552	2303	1655	552	identical	same	MPPPPSSSAPWQLEDAVMARLRACVTFRDLLRVHGHVVRLRISQSSYLATQIVHLCNAHRRVTHAARVFAQVRDPNLHLHNAMIKAYAQNHQHRDAVAVYIRMLRCPTSPPDGHAGGDRFTYPFLLKACGGTAALELGKQVHTHVVRSGCDSSAIVQNSLIEMYTRAGDLALAHKVFDEMRERDVVSWNMLISAHARLGQMRKATALFNSMPDKTIVTWTAMVSGYTTVGDYPGAVDAFRSMQTEGFEPDDVSIVAVLPACAQLGALELGRWIYAYCKRHGMLTSTHICNALMEMYAKCGCIDQALQLFDGMADKDVISWSTVIGGLAAHGRAHEAVWLFTEMEKEGKVRPNVITFVGLLSACSYAGLVDEGLSHFDRMNDVYGVEPGVEHYGCVVDLLGRSGQIRRALDLVRDMPVPADAKVWGSLLSACRSHGDVDTAVLAAERLVELEPDDVGNLVMLANVYAAARRWSDVASTRKAIRSRSMRKTPGCSLIEVGNVVREFVAGEGLSSELGGLAGVLDILASHLADDEEDIDFADSDCTVYANLAND*	MPPPPSSSAPWQLEDAVMARLRACVTFRDLLRVHGHVVRLRISQSSYLATQIVHLCNAHRRVTHAARVFAQVRDPNLHLHNAMIKAYAQNHQHRDAVAVYIRMLRCPTSPPDGHAGGDRFTYPFLLKACGGTAALELGKQVHTHVVRSGCDSSAIVQNSLIEMYTRAGDLALAHKVFDEMRERDVVSWNMLISAHARLGQMRKATALFNSMPDKTIVTWTAMVSGYTTVGDYPGAVDAFRSMQTEGFEPDDVSIVAVLPACAQLGALELGRWIYAYCKRHGMLTSTHICNALMEMYAKCGCIDQALQLFDGMADKDVISWSTVIGGLAAHGRAHEAVWLFTEMEKEGKVRPNVITFVGLLSACSYAGLVDEGLSHFDRMNDVYGVEPGVEHYGCVVDLLGRSGQIRRALDLVRDMPVPADAKVWGSLLSACRSHGDVDTAVLAAERLVELEPDDVGNLVMLANVYAAARRWSDVASTRKAIRSRSMRKTPGCSLIEVGNVVREFVAGEGLSSELGGLAGVLDILASHLADDEEDIDFADSDCTVYANLAND*
BIND.CM020525.1G6810.1	Eukaryota	1524	71.85	1524	71.85	508	CM020525.1	21599418	21603823	+	rna-gnl|WGS:POTR|OsKitaake05g176000.1	Eukaryota	2084	63.77	1359	73.14	453	1845	1358	453	homologous	same	MRSIAMPLPAREDTVAVFLPVSCTVSVVPSRSKAPTPTSPPAQRLTHHHPHGAIAMDAAVAGQHARRRIRPPEPLVMAGSPSTPAAFRCPISLEVMRSPVSLPTGATYDRASIQRWLDTGHRTCPATRLPLASTDLVPNLLLRRLIHLHAATLPPSPSPEVVLSQLAAAGGEPAAAEKAVRSLAAKIAPEKGKRASVASAVAADLDSAVPALLSFAKGGAGADARVDAVRILATVAPELVPYLTGDGTEKRGRVRMAVEALAAVLSADGVGEDTKEGLIAALVAGDLGHIVNTLIAAGANGVMVLETILTSPVPDADAKTAIADRSELFPDLVRILKDAASPAAIRCMAAAVQVRGRPARSSMVRAGAIPALALAVAAAPTAVAESALGLLVEAARCTDGKAAIGADAAEVAAAVMGRMIRVGPAGREFAVAVLWLSCCAGGGDRRMREAVASAPEAVGKLLVVMQGDCSPSTSRMAGELLRAVRMEQERKGLAAAYDSRTIHVMPY*	MDAAVAGQHARRRIRPPEPLVMAGSPSTPAAFRCPISLEVMRSPVSLPTGATYDRASIQRWLDTGHRTCPATRLPLASTDLVPNLLLRRLIHLHAATLPPSPSPEVVLSQLAAAGGEPAAAEKAVRSLAAKIAPEKGKRASVASAVAADLDSAVPALLSFAKGGAGADARVDAVRILATVAPELVPYLTGDGTEKRGRVRMAVEALAAVLSADGVGEDTKEGLIAALVAGDLGHIVNTLIAAGANGVMVLETILTSPVPDADAKTAIADRSELFPDLVRILKDAASPAAIRCMAAAVQVRGRPARSSMVRAGAIPALALAVAAAPTAVAESALGLLVEAARCTDGKAAIGADAAEVAAAVMGRMIRVGPAGREFAVAVLWLSCCAGGGDRRMREAVASAPEAVGKLLVVMQGDCSPSTSRMAGELLRAVRMEQERKGLAAAYDSRTIHVMPY*
BIND.CM020525.1G6812.1	Oryzinae	1458	64.27	1458	64.27	486	CM020525.1	21604571	21606028	+	rna-gnl|WGS:POTR|OsKitaake05g176100.1	Oryzinae	1458	64.27	1458	64.27	486	1457	1457	451	identical	same	MAPPRLLFDLNEPPPEEDIEDDVAMACEDSQPHLDADDGGEGDGSTACDLPSPPPPPLPPKDDSTGGESSEISEPLLPVLDLDAPLSPLDDDDDDEVEDDDHDLPRPPDDPDGARSPGPSHSERMAKTDRSTTASHAEAASTVTTPCSHAADDGGHGVTTSPRTTTTSLPDSRGMKTLSPAFSARSSSETGAAARVHGSHMPRRDKPPAPSVPRDDDYGGSRLAGSPSTSHHERSMRSHHPYAMRSGGTPRNNNNNNRRRPRRPMRQGYKYNGHDQRGQQQVNNYSHGQRQVYGNGQDQRQQLNNNGRDQRHQVYSSNCHDQRQPVYNNDQDQRQQVYNNGQDQRRQGHHGYRKPESYQGGQGQLQYGYSAPNRQRQQQQQQGYSSGRPSAGGQYAGEDSYGSRQIPANQQHQHFRGQQRHVVKPYYARGFDASDDRATNAGKQAKYDHPEQQQRAYQQHRRNTQSTAGGGGPARRRQYYGDLYK*	MAPPRLLFDLNEPPPEEDIEDDVAMACEDSQPHLDADDGGEGDGSTACDLPSPPPPPLPPKDDSTGGESSEISEPLLPVLDLDAPLSPLDDDDDDEVEDDDHDLPRPPDDPDGARSPGPSHSERMAKTDRSTTASHAEAASTVTTPCSHAADDGGHGVTTSPRTTTTSLPDSRGMKTLSPAFSARSSSETGAAARVHGSHMPRRDKPPAPSVPRDDDYGGSRLAGSPSTSHHERSMRSHHPYAMRSGGTPRNNNNNNRRRPRRPMRQGYKYNGHDQRGQQQVNNYSHGQRQVYGNGQDQRQQLNNNGRDQRHQVYSSNCHDQRQPVYNNDQDQRQQVYNNGQDQRRQGHHGYRKPESYQGGQGQLQYGYSAPNRQRQQQQQQGYSSGRPSAGGQYAGEDSYGSRQIPANQQHQHFRGQQRHVVKPYYARGFDASDDRATNAGKQAKYDHPEQQQRAYQQHRRNTQSTAGGGGPARRRQYYGDLYK*
BIND.CM020525.1G6813.1	Oryza	1398	65.81	1398	65.81	466	CM020525.1	21606340	21608473	-	rna-gnl|WGS:POTR|OsKitaake05g176200.1	Oryza	1025	57.17	660	60.15	220	765	571	148	homologous	same	MIRAVGGVAPVRPGPRLVALARARAEYSTTAGEAAAAAAAARSIGGIKGTRFVTATRSGFLTPKRAAVSLRSGGPLPNLPQSGFCWSSPSTRFARAWSSLAALPSPASGEEGEKPEDRRKRSATAVARRCCWSRSRSEEDEHARRGRRGEPVSPPWSSRRRRRPPDPCCRRRFGRSAAALASSIAAAWPPRPPPPGLLGRHRHSGSTPLRIQAVASASSTAAASDPRCRLGLLDIRAASVFVVKVGGKGRGRRWWSSSPMWGEAEGGGVASGARRDQRCCFLSSRRRKSIDPAVLPLLLSTTQINQSGAASSPPPDVLQAGQSQQDPEEAKIGMGEIEAVGDLPVTRFEAADELQRHGSRWDLADKLQKGVQIRIGEVGIVVTVVRQSSWYACRLLLTSMAPPPLLGSCSSSLQRGSWWEGRGHDLHNTAASFSHTPLVLKLSESCRRTCVQSRLHGFRLVTRDA*	MKNSFPHICTKSLSPVPPLRLQPPHRCASDQRCCFLSSRRRKSIDPAVLPLLLSTTQINQSGAASSPPPDVLQAGQSQQDPEEAKIGMGEIEAVGDLPVTRFEAADELQRHGSRWDLADKLQKGVQIRIGEVGIVVTVVRQSSWYACRLLLTSMAPPPLLGSCSSSLQRGSWWEGRGHDLHNTAASFSHTPLVLKLSESCRRTCVQSRLHGFRLVTRDA*
BIND.CM020525.1G6828.1	Viridiplantae	1372	61.44	984	70.12	328	CM020525.1	21648847	21650218	+	rna-gnl|WGS:POTR|OsKitaake05g176300.1	Viridiplantae	1383	61.89	984	70.12	328	1371	983	328	identical	same	MLSSHCESMLAYAAAAGRRAVVVDHHQRRYRPNVEVAPNCPRCESPNTKFCYYNNYSLSQPRYFCKGCRRYWTKGGSLRNVPVGGGCRKNRRGKAVRAMVGETMTARGGGGGGAAAFSHRFHGPVRPDMILEGMAGSTAASAGLGEQPGVAAPDEKPAAADGSTIDLALLYAKFLNHHQPTMAEQGGGAAVPESVDTSSGSSSDRTTSPAAAQPAAAAAYGPGQDGLVGEPISTEEHGAAAMARCAQALGELNFSVDQISCYTSLGLPTTDGGDLILPSTLDQHAKYEPFDSLPEDALSLHDIISGDDDVWCNALGCQGLEAALCRP*	MLSSHCESMLAYAAAAGRRAVVVDHHQRRYRPNVEVAPNCPRCESPNTKFCYYNNYSLSQPRYFCKGCRRYWTKGGSLRNVPVGGGCRKNRRGKAVRAMVGETMTARGGGGGGAAAFSHRFHGPVRPDMILEGMAGSTAASAGLGEQPGVAAPDEKPAAADGSTIDLALLYAKFLNHHQPTMAEQGGGAAVPESVDTSSGSSSDRTTSPAAAQPAAAAAYGPGQDGLVGEPISTEEHGAAAMARCAQALGELNFSVDQISCYTSLGLPTTDGGDLILPSTLDQHAKYEPFDSLPEDALSLHDIISGDDDVWCNALGCQGLEAALCRP*
BIND.CM020525.1G6831.1	cellular organisms	1968	58.74	1968	58.74	656	CM020525.1	21651246	21658220	-	rna-gnl|WGS:POTR|OsKitaake05g176500.1	cellular organisms	2263	50.55	1179	54.79	393	3040	910	315	homologous	same	MATATRMLTAALPPPARRRLPDLLPTAPPVAGSENGKGNVTVAASPMESSASSSAAVAAEGAPATGEQLAVFWHEGMVAHDAGRGVFDSGRDPGFLDVLDQHPENADRVRNMVSILRRGPIARFISWHSGRPAHAAELLSFHSAEYIEELVQANAVGAKKLCEGTFLNPGSWGAALLAAGTTLSAMKHILDGHAKIAYALVRPPGHHAQPDRADGYCFLNNAGLAVKLALDSGRRKVAVVDIDVHYGNGTAEGFYHTDSVLTISLHMKHGSWGPSHPQSGSVDEIGEGRGLGYNLNIPLPNGSGDAGYEYAMNELVVPAIEKFRPELLVFVVGQDSSTFDPNGRQCLTMDGIRTGSRQLRGREIGVSSILRPLRSSLFPCLHSKNAKTAFFCFRPFPFVLPPPLSPSAAAPTESIPPPAPAAMGLLSNRIGKETLKAGDHIYSWRAAWVYAHHGIYVGDDKVIHFTRGRGQEVGTGTFIDLLLMSSGPNTNTPCSICNNEGATTNTETNGVVSSCLNCFLSGGALYRFECYNLFKSNCEDFAIYCKTGLLVAEQGVVGQSGQAISIIGGPLAAVISTPFRLVTTNIYGMAVMAVGVYCASRYAADIGNRRDVLKVEVEDLTAGLASGRIRAVENISQLVAPAEAQGLAVTAPVAA*	MESSASSSAAVAAEGAPATGEQLAVFWHEGMVAHDAGRGVFDSGRDPGFLDVLDQHPENADRVRNMVSILRRGPIARFISWHSGRPAHAAELLSFHSAEYIEELVQANAVGAKKLCEGTFLNPGSWGAALLAAGTTLSAMKHILDGHAKIAYALVRPPGHHAQPDRADGYCFLNNAGLAVKLALDSGRRKVAVVDIDVHYGNGTAEGFYHTDSVLTISLHMKHGSWGPSHPQSGSVDEIGEGRGLGYNLNIPLPNGSGDAGYEYAMNELVVPAIEKFRPELLVFVVGQDSSTFDPNGRQCLTMDGYRKIGQIMRGMADQHSNGQILIVQEGGYHISYSAYCLHATLEGVLNLQAPLLDDPIAYYPEDEKYTMKVVDIMKKCWKESIPFLKDI*
BIND.CM020525.1G6831.1	cellular organisms	1968	58.74	1968	58.74	656	CM020525.1	21651246	21658220	-	rna-gnl|WGS:POTR|OsKitaake05g176400.2	Streptophyta	1486	50.54	642	54.83	214	2356	517	214	homologous	same	MATATRMLTAALPPPARRRLPDLLPTAPPVAGSENGKGNVTVAASPMESSASSSAAVAAEGAPATGEQLAVFWHEGMVAHDAGRGVFDSGRDPGFLDVLDQHPENADRVRNMVSILRRGPIARFISWHSGRPAHAAELLSFHSAEYIEELVQANAVGAKKLCEGTFLNPGSWGAALLAAGTTLSAMKHILDGHAKIAYALVRPPGHHAQPDRADGYCFLNNAGLAVKLALDSGRRKVAVVDIDVHYGNGTAEGFYHTDSVLTISLHMKHGSWGPSHPQSGSVDEIGEGRGLGYNLNIPLPNGSGDAGYEYAMNELVVPAIEKFRPELLVFVVGQDSSTFDPNGRQCLTMDGIRTGSRQLRGREIGVSSILRPLRSSLFPCLHSKNAKTAFFCFRPFPFVLPPPLSPSAAAPTESIPPPAPAAMGLLSNRIGKETLKAGDHIYSWRAAWVYAHHGIYVGDDKVIHFTRGRGQEVGTGTFIDLLLMSSGPNTNTPCSICNNEGATTNTETNGVVSSCLNCFLSGGALYRFECYNLFKSNCEDFAIYCKTGLLVAEQGVVGQSGQAISIIGGPLAAVISTPFRLVTTNIYGMAVMAVGVYCASRYAADIGNRRDVLKVEVEDLTAGLASGRIRAVENISQLVAPAEAQGLAVTAPVAA*	MSSGPNTNTPCSICNNEGATTNTETNGVVSSCLNCFLSGGALYRFEYAVNPALFLAKARGGTCTLAPTDPDEVVVRRANHLLSNGFRCYNLFKSNCEDFAIYCKTGLLVAEQGVVGQSGQAISIIGGPLAAVISTPFRLVTTNIYGMAVMAVGVYCASRYAADIGNRRDVLKVEVEDLTAGLASGRIRAVENISQLVAPAEAQGLAVTAPVAA*
BIND.CM020525.1G6831.1	cellular organisms	1968	58.74	1968	58.74	656	CM020525.1	21651246	21658220	-	rna-gnl|WGS:POTR|OsKitaake05g176400.1	Streptophyta	1560	51.09	825	54.79	275	2356	698	275	homologous	same	MATATRMLTAALPPPARRRLPDLLPTAPPVAGSENGKGNVTVAASPMESSASSSAAVAAEGAPATGEQLAVFWHEGMVAHDAGRGVFDSGRDPGFLDVLDQHPENADRVRNMVSILRRGPIARFISWHSGRPAHAAELLSFHSAEYIEELVQANAVGAKKLCEGTFLNPGSWGAALLAAGTTLSAMKHILDGHAKIAYALVRPPGHHAQPDRADGYCFLNNAGLAVKLALDSGRRKVAVVDIDVHYGNGTAEGFYHTDSVLTISLHMKHGSWGPSHPQSGSVDEIGEGRGLGYNLNIPLPNGSGDAGYEYAMNELVVPAIEKFRPELLVFVVGQDSSTFDPNGRQCLTMDGIRTGSRQLRGREIGVSSILRPLRSSLFPCLHSKNAKTAFFCFRPFPFVLPPPLSPSAAAPTESIPPPAPAAMGLLSNRIGKETLKAGDHIYSWRAAWVYAHHGIYVGDDKVIHFTRGRGQEVGTGTFIDLLLMSSGPNTNTPCSICNNEGATTNTETNGVVSSCLNCFLSGGALYRFECYNLFKSNCEDFAIYCKTGLLVAEQGVVGQSGQAISIIGGPLAAVISTPFRLVTTNIYGMAVMAVGVYCASRYAADIGNRRDVLKVEVEDLTAGLASGRIRAVENISQLVAPAEAQGLAVTAPVAA*	MGLLSNRIGKETLKAGDHIYSWRAAWVYAHHGIYVGDDKVIHFTRGRGQEVGTGTFIDLLLMSSGPNTNTPCSICNNEGATTNTETNGVVSSCLNCFLSGGALYRFEYAVNPALFLAKARGGTCTLAPTDPDEVVVRRANHLLSNGFRCYNLFKSNCEDFAIYCKTGLLVAEQGVVGQSGQAISIIGGPLAAVISTPFRLVTTNIYGMAVMAVGVYCASRYAADIGNRRDVLKVEVEDLTAGLASGRIRAVENISQLVAPAEAQGLAVTAPVAA*
BIND.CM020525.1G6832.1	cellular organisms	2691	49.05	1182	56.09	394	CM020525.1	21660484	21665277	-	rna-gnl|WGS:POTR|OsKitaake05g176600.1	cellular organisms	2629	49.83	1329	56.06	443	4793	1179	296	homologous	same	MASSSVAATAAEPGPHAAGEKVAAAAVFWHEGMLAHDAGRGVFGRGLDPGFLDVLDHHPENADRVRNMVSILRRGPIARFLSWHSGRPAHAAELLSFHSAEELVQADSAGANNNKICECTFLNPGSWDAALLAAGTTLSAMKHILDGHAKIAYALVRPPGHHAQPDRADGYCFLNNAGLAVKLALDSGRRRVAVVDIDVHYGNGTAEGFYHTDSVLTISLHMKHGSWGPSHPQSGLVDETGEGRGLGYNLNIPLPNGSGDAGYEYAMNELVVPAIEKFRPELMVFVVGQDSSAFDPNGRQCLTMDGYRKIGQIMRGMADQHSNGQILIVQEGGYHITYSAYCLHATLEGVLNLQAPLLDDPLGFYPDDEKYTMQAVDIIKKCWKESIPFLKDI*	MRCALVKRQSPLKRRTEGEKLDRQTSTNAKRHQERPSAGIRRPPIIRWRPPRWRRRRRSRGRTRRERRWRRPRCSGTRACWPTTPAAACSAGASTRASSTCSTITRRTPTASATWSPSSAAAPSRASSPGTPAAPPTPPSSSPSTLPNTEELVQADSAGANNNKICECTFLNPGSWDAALLAAGTTLSAMKHILDGHAKIAYALVRPPGHHAQPDRADGYCFLNNAGLAVKLALDSGRRRVAVVDIDVHYGNGTAEGFYHTDSVLTISLHMKHGSWGPSHPQSGLVDETGEGRGLGYNLNIPLPNGSGDAGYEYAMNELVVPAIEKFRPELMVFVVGQDSSAFDPNGRQCLTMDGYRKIGQIMRGMADQHSNGQILIVQEGGYHITYSAYCLHATLEGVLNLQAPLLDDPLGFYPDDEKYTMQAVDIIKKCWKESIPFLKDI*
BIND.CM020525.1G6832.2	cellular organisms	1921	45.65	762	49.08	254	CM020525.1	21660484	21665277	-	rna-gnl|WGS:POTR|OsKitaake05g176600.1	cellular organisms	2629	49.83	1329	56.06	443	4793	760	254	homologous	same	MKHILDGHAKIAYALVRPPGHHAQPDRADGYCFLNNAGLAVKLALDSGRRRVAVVDIDVHYGNGTAEGFYHTDSVLTISLHMKHGSWGPSHPQSGLVDETGEGRGLGYNLNIPLPNGSGDAGYEYAMNELVVPAIEKFRPELMVFVVGQDSSAFDPNGRQCLTMDGYRKIGQIMRGMADQHSNGQILIVQEGGYHITYSAYCLHATLEGVLNLQAPLLDDPLGFYPDDEKYTMQAVDIIKKCWKESIPFLKDI*	MRCALVKRQSPLKRRTEGEKLDRQTSTNAKRHQERPSAGIRRPPIIRWRPPRWRRRRRSRGRTRRERRWRRPRCSGTRACWPTTPAAACSAGASTRASSTCSTITRRTPTASATWSPSSAAAPSRASSPGTPAAPPTPPSSSPSTLPNTEELVQADSAGANNNKICECTFLNPGSWDAALLAAGTTLSAMKHILDGHAKIAYALVRPPGHHAQPDRADGYCFLNNAGLAVKLALDSGRRRVAVVDIDVHYGNGTAEGFYHTDSVLTISLHMKHGSWGPSHPQSGLVDETGEGRGLGYNLNIPLPNGSGDAGYEYAMNELVVPAIEKFRPELMVFVVGQDSSAFDPNGRQCLTMDGYRKIGQIMRGMADQHSNGQILIVQEGGYHITYSAYCLHATLEGVLNLQAPLLDDPLGFYPDDEKYTMQAVDIIKKCWKESIPFLKDI*
BIND.CM020525.1G6832.3.orf2	Streptophyta	4016	48.18	372	66.94	124	CM020525.1	21660484	21665277	-	rna-gnl|WGS:POTR|OsKitaake05g176600.1	cellular organisms	2629	49.83	1329	56.06	443	4793	300			same	MASSSVAATAAEPGPHAAGEKVAAAAVFWHEGMLAHDAGRGVFGRGLDPGFLDVLDHHPENADRVRNMVSILRRGPIARFLSWHSGRPAHAAELLSFHSAGFRSISITITFNGSRIVEGYFCP*	MRCALVKRQSPLKRRTEGEKLDRQTSTNAKRHQERPSAGIRRPPIIRWRPPRWRRRRRSRGRTRRERRWRRPRCSGTRACWPTTPAAACSAGASTRASSTCSTITRRTPTASATWSPSSAAAPSRASSPGTPAAPPTPPSSSPSTLPNTEELVQADSAGANNNKICECTFLNPGSWDAALLAAGTTLSAMKHILDGHAKIAYALVRPPGHHAQPDRADGYCFLNNAGLAVKLALDSGRRRVAVVDIDVHYGNGTAEGFYHTDSVLTISLHMKHGSWGPSHPQSGLVDETGEGRGLGYNLNIPLPNGSGDAGYEYAMNELVVPAIEKFRPELMVFVVGQDSSAFDPNGRQCLTMDGYRKIGQIMRGMADQHSNGQILIVQEGGYHITYSAYCLHATLEGVLNLQAPLLDDPLGFYPDDEKYTMQAVDIIKKCWKESIPFLKDI*
BIND.CM020525.1G6835.1	cellular organisms	3522	46.91	2832	45.09	944	CM020525.1	21680650	21686922	+	rna-gnl|WGS:POTR|OsKitaake05g176700.1	cellular organisms	3361	44.6	2832	45.09	944	5777	2818	944	identical	same	MESRMDQYEIMEQVGRGAFGAAILVNHKIERKKYVLKKIRLARQTERCRKSAHQEMALIARLQHPYIVEFKEAWVEKGCYVCIVTGYCEGGDMDELMKKLNGTYFPEEKLLKWFAQLVLAVDYLHSNYVLHRDLKCSNIFLTKDQDIRLGDFGLAKTLKEDDLTSSVVGTPNYMCPELLTDIPYGFKSDIWSLGCCMYEMAAHRPAFKAFDMAGLISKINRSSIGPLPACYSSSMKTLIKSMLRKSPEHRPTASEILKNPYLQPYVNQCRPLSDAPTPIRMPEKPLSTSRSNQRCTSESQSSSISCSDIDSTQSSDRSTSGGAPSTDSKLNDIRSIQDADRADSDEKCVTPEDLRGNKNISGAELKRQDSSKSVHQHHRGESKQPKIIEKIMTTLREESRLRENNSPVSSSGVKLTSAVSNKNQAEQSSESSRPHSGVSYSSKFGDISSNGWTNTSDECVDPVQVPLQLKQLSPTVEHCPKLKNSGSSTPEPAKQIAENGSSASGMSKTKSSPSSSRRPSPQRQTVAGIPIVPFTVSKRAHIKAESEKTPPRPAHSPNNSLHNLPPLIPISTNLSEENIKLGNSQAMPAPLEFVTAASKEDISFYSNSVVDCVEKAEPSEVFESNSPAYLTPPWTGPVLDAKGENGLIAIPCSEIHTGTLQKSMASNDDSSLSSPLDTFYLSFEQEFVCKDDSQSSKHGHSAVTLLSGEDKFTVQELLASTPVISPFVSSTSNTLPEDKSSYQSFKKQSDSHSGPPVDVPAQTIRLNSFLVSDEWPTSETVQGEARDTAASKLLNVVREDFDVRSSSCSTSTQPSGQTPVRSKLNVPETNLASNISIPSISEAVRLSTAMDVKPYTSEASNGVKEEASPAKEALDVTSFRQRAEALEGLLELSADLLENNRLEELAIVLQPFGKNKVSPRETAIWLARSFKGMMNEEGGRLSM*	MESRMDQYEIMEQVGRGAFGAAILVNHKIERKKYVLKKIRLARQTERCRKSAHQEMALIARLQHPYIVEFKEAWVEKGCYVCIVTGYCEGGDMDELMKKLNGTYFPEEKLLKWFAQLVLAVDYLHSNYVLHRDLKCSNIFLTKDQDIRLGDFGLAKTLKEDDLTSSVVGTPNYMCPELLTDIPYGFKSDIWSLGCCMYEMAAHRPAFKAFDMAGLISKINRSSIGPLPACYSSSMKTLIKSMLRKSPEHRPTASEILKNPYLQPYVNQCRPLSDAPTPIRMPEKPLSTSRSNQRCTSESQSSSISCSDIDSTQSSDRSTSGGAPSTDSKLNDIRSIQDADRADSDEKCVTPEDLRGNKNISGAELKRQDSSKSVHQHHRGESKQPKIIEKIMTTLREESRLRENNSPVSSSGVKLTSAVSNKNQAEQSSESSRPHSGVSYSSKFGDISSNGWTNTSDECVDPVQVPLQLKQLSPTVEHCPKLKNSGSSTPEPAKQIAENGSSASGMSKTKSSPSSSRRPSPQRQTVAGIPIVPFTVSKRAHIKAESEKTPPRPAHSPNNSLHNLPPLIPISTNLSEENIKLGNSQAMPAPLEFVTAASKEDISFYSNSVVDCVEKAEPSEVFESNSPAYLTPPWTGPVLDAKGENGLIAIPCSEIHTGTLQKSMASNDDSSLSSPLDTFYLSFEQEFVCKDDSQSSKHGHSAVTLLSGEDKFTVQELLASTPVISPFVSSTSNTLPEDKSSYQSFKKQSDSHSGPPVDVPAQTIRLNSFLVSDEWPTSETVQGEARDTAASKLLNVVREDFDVRSSSCSTSTQPSGQTPVRSKLNVPETNLASNISIPSISEAVRLSTAMDVKPYTSEASNGVKEEASPAKEALDVTSFRQRAEALEGLLELSADLLENNRLEELAIVLQPFGKNKVSPRETAIWLARSFKGMMNEEGGRLSM*
BIND.CM020525.1G6835.3	cellular organisms	3479	47	2454	44.87	818	CM020525.1	21680650	21686922	+	rna-gnl|WGS:POTR|OsKitaake05g176700.1	cellular organisms	3361	44.6	2832	45.09	944	5777	2446	795	homologous	same	MVCSTGISRGLFAFELCLASGPEGDFGLAKTLKEDDLTSSVVGTPNYMCPELLTDIPYGFKSDIWSLGCCMYEMAAHRPAFKAFDMAGLISKINRSSIGPLPACYSSSMKTLIKSMLRKSPEHRPTASEILKNPYLQPYVNQCRPLSDAPTPIRMPEKPLSTSRSNQRCTSESQSSSISCSDIDSTQSSDRSTSGGAPSTDSKLNDIRSIQDADRADSDEKCVTPEDLRGNKNISGAELKRQDSSKSVHQHHRGESKQPKIIEKIMTTLREESRLRENNSPVSSSGVKLTSAVSNKNQAEQSSESSRPHSGVSYSSKFGDISSNGWTNTSDECVDPVQVPLQLKQLSPTVEHCPKLKNSGSSTPEPAKQIAENGSSASGMSKTKSSPSSSRRPSPQRQTVAGIPIVPFTVSKRAHIKAESEKTPPRPAHSPNNSLHNLPPLIPISTNLSEENIKLGNSQAMPAPLEFVTAASKEDISFYSNSVVDCVEKAEPSEVFESNSPAYLTPPWTGPVLDAKGENGLIAIPCSEIHTGTLQKSMASNDDSSLSSPLDTFYLSFEQEFVCKDDSQSSKHGHSAVTLLSGEDKFTVQELLASTPVISPFVSSTSNTLPEDKSSYQSFKKQSDSHSGPPVDVPAQTIRLNSFLVSDEWPTSETVQGEARDTAASKLLNVVREDFDVRSSSCSTSTQPSGQTPVRSKLNVPETNLASNISIPSISEAVRLSTAMDVKPYTSEASNGVKEEASPAKEALDVTSFRQRAEALEGLLELSADLLENNRLEELAIVLQPFGKNKVSPRETAIWLARSFKGMMNEEGGRLSM*	MESRMDQYEIMEQVGRGAFGAAILVNHKIERKKYVLKKIRLARQTERCRKSAHQEMALIARLQHPYIVEFKEAWVEKGCYVCIVTGYCEGGDMDELMKKLNGTYFPEEKLLKWFAQLVLAVDYLHSNYVLHRDLKCSNIFLTKDQDIRLGDFGLAKTLKEDDLTSSVVGTPNYMCPELLTDIPYGFKSDIWSLGCCMYEMAAHRPAFKAFDMAGLISKINRSSIGPLPACYSSSMKTLIKSMLRKSPEHRPTASEILKNPYLQPYVNQCRPLSDAPTPIRMPEKPLSTSRSNQRCTSESQSSSISCSDIDSTQSSDRSTSGGAPSTDSKLNDIRSIQDADRADSDEKCVTPEDLRGNKNISGAELKRQDSSKSVHQHHRGESKQPKIIEKIMTTLREESRLRENNSPVSSSGVKLTSAVSNKNQAEQSSESSRPHSGVSYSSKFGDISSNGWTNTSDECVDPVQVPLQLKQLSPTVEHCPKLKNSGSSTPEPAKQIAENGSSASGMSKTKSSPSSSRRPSPQRQTVAGIPIVPFTVSKRAHIKAESEKTPPRPAHSPNNSLHNLPPLIPISTNLSEENIKLGNSQAMPAPLEFVTAASKEDISFYSNSVVDCVEKAEPSEVFESNSPAYLTPPWTGPVLDAKGENGLIAIPCSEIHTGTLQKSMASNDDSSLSSPLDTFYLSFEQEFVCKDDSQSSKHGHSAVTLLSGEDKFTVQELLASTPVISPFVSSTSNTLPEDKSSYQSFKKQSDSHSGPPVDVPAQTIRLNSFLVSDEWPTSETVQGEARDTAASKLLNVVREDFDVRSSSCSTSTQPSGQTPVRSKLNVPETNLASNISIPSISEAVRLSTAMDVKPYTSEASNGVKEEASPAKEALDVTSFRQRAEALEGLLELSADLLENNRLEELAIVLQPFGKNKVSPRETAIWLARSFKGMMNEEGGRLSM*
BIND.CM020525.1G6837.1	Embryophyta	1716	51.28	696	70.26	232	CM020525.1	21689184	21690899	+	rna-gnl|WGS:POTR|OsKitaake05g176800.1	Embryophyta	1317	56.26	696	70.26	232	1273	695	232	identical	same	MAPLMSGSGGGGSARRRPLRQPPVVDDDDVGCSCPKQRLLRSLLSSLVSRARGALGGRAVSRPKSSAPPSSSASTTTTAAAAFTSTSTTGASATTVDSSKESWGPATYAATNTHTLYEVEDEVRRQRRKDMRRRRRRRAAAWDEEEEEEGAAAVAVAVEVESAAPYEDFRESMVAMVVEKEMYAWEELNALLHQFLTLNSPRHHALILHAFADLWAPRSGLFCPPSPCQAL*	MAPLMSGSGGGGSARRRPLRQPPVVDDDDVGCSCPKQRLLRSLLSSLVSRARGALGGRAVSRPKSSAPPSSSASTTTTAAAAFTSTSTTGASATTVDSSKESWGPATYAATNTHTLYEVEDEVRRQRRKDMRRRRRRRAAAWDEEEEEEGAAAVAVAVEVESAAPYEDFRESMVAMVVEKEMYAWEELNALLHQFLTLNSPRHHALILHAFADLWAPRSGLFCPPSPCQAL*
BIND.CM020525.1G6845.1	Embryophyta	1887	58.08	933	66.24	311	CM020525.1	21703394	21705280	-	rna-gnl|WGS:POTR|OsKitaake05g176900.1	Embryophyta	1650	57.15	933	66.24	311	1567	932	311	identical	same	MHVLFCSDSRRTLQNQTNTCTTSTEENPTSKAHIHTNKHPPSAASAAALASTATPMVRKLPLSSVLYTINSARDIPPSSPPPPAATPPAWMWPSCKHPRAHSFRSPSAASAAAAAKTIASIFLDSGESSFANSSARMHHDCASDSLSTESDVSATAEDMADAIVRGLRSDRLLFEPRAPSSSILDKKPVRRAAGGGDDDDDGAASFGGGVAVAFDSEDPYEDFRASMAEMLAAHGVGDWGWLEAMLGWYLRANGKETHAAIVAAFVDLVVSTAARGSSSSRHSSFTLAGTDLESSSAGGGAAGHISFRLR*	MHVLFCSDSRRTLQNQTNTCTTSTEENPTSKAHIHTNKHPPSAASAAALASTATPMVRKLPLSSVLYTINSARDIPPSSPPPPAATPPAWMWPSCKHPRAHSFRSPSAASAAAAAKTIASIFLDSGESSFANSSARMHHDCASDSLSTESDVSATAEDMADAIVRGLRSDRLLFEPRAPSSSILDKKPVRRAAGGGDDDDDGAASFGGGVAVAFDSEDPYEDFRASMAEMLAAHGVGDWGWLEAMLGWYLRANGKETHAAIVAAFVDLVVSTAARGSSSSRHSSFTLAGTDLESSSAGGGAAGHISFRLR*
BIND.CM020525.1G6847.1	Oryza	312	57.69	312	57.69	104	CM020525.1	21707109	21709327	+	rna-gnl|WGS:POTR|OsKitaake05g177000.1	Oryza	225	69.78	225	69.78	75	224	133	45	homologous	same	MTPSTCSPGSPAPAAAPHTIQVPAAVLPHPAPHHHTTPPSKPSPPTPLWLRQTTLLGPIYINVLRKRETIYDMLMSMDANYCSIPTIGWISHLIEGIMAKDWD*	MTPSTCSPGSPAPAAAPHTIQVPAAVLPHPAPHHHTTPPSKPSPPWAHPHRGGLTFIPTCDGRLHPLLREERYT*
BIND.CM020525.1G685.1	Mesangiospermae	1428	47.55	1428	47.55	476	CM020525.1	2215589	2219342	+	rna-gnl|WGS:POTR|OsKitaake05g024800.1	Mesangiospermae	1867	39.05	795	40.88	265	3090	568	231	homologous	same	MRASLQPEVTSDKQSPRLLPRSPAFPVDAHFNLHLMASDFLAILALKPGMDLTGTDIPTPGVSTPAPARDESQEALIIPTGRGKAGSGRPSPRGRNGSGPTPRGDRGRGGHVTLGPDPPEGVRPHPLISIDVILLDELGSIAQITVPKSSKPLIDLIGVISHIGPYDFASPTSDKKLRRIKIQNLEEQTQDVLLWGQYGESFNEDATLHKSKDGIVVAIFAGLTAGKFSAITKASSSSATEIYIDLDTPQVREFRTSYKWERPTLEQQLPKVIRLTPIQAAGKMYTLSEISAMPISAFQGGATYSATAKITAILSSIKWYYIGCHRCDKGYINNSDSPRCACEVSFRKPMYKLPVTITDESGSLDAVAFSFVAEDLVELDAAQASQNMKIDPADHPTTLNNAIDGEPLKNKEVLQLPPPAPHTDNPSTTIHNTGASSKSTPPEISLADKTPTEKTSSTTKRAIDFTKDSIEETRR*	MYTLSEISAMPISAFQGGATYSATAKITAILSSIKWYYIGCHRCDKGYINNSDSPRCACEVSFRKPMYKLPVTITDESGSLDAVAFSFVAEDLVELDAAQASQNMKIDPADHPTTLNNAIGKTKIFAIGMNTDTSSKFPISYVLKKSFTIEPTMSVPMLTDGEPLKNKEVLQLPPPAPHTDNPSTTIHNTGASSKSTPPEISLADKTPTEKTSSTTKRAIDFTKDSIEETRSIQRERLIFLKTPLREPKELQTALHTNLPDQST*
BIND.CM020525.1G6858.1	Spermatophyta	399	72.68	399	72.68	133	CM020525.1	21734668	21735066	-	rna-gnl|WGS:POTR|OsKitaake05g177100.1	Spermatophyta	399	72.68	399	72.68	133	398	398	133	identical	same	MSRNNGGKGGKLQEARVNLPSTRGGGGTSSGVVGGSSSPRRLSSSSSSTASPPSSCVSSEGSPEAGGGGGGGGSSGMILAGCPRCMMYVMLSREDPKCPKCHSTVLLDFNDAAAAADPRQVGAGKSKGKHRG*	MSRNNGGKGGKLQEARVNLPSTRGGGGTSSGVVGGSSSPRRLSSSSSSTASPPSSCVSSEGSPEAGGGGGGGGSSGMILAGCPRCMMYVMLSREDPKCPKCHSTVLLDFNDAAAAADPRQVGAGKSKGKHRG*
BIND.CM020525.1G686.1	Streptophyta	2742	48.54	2004	44.16	668	CM020525.1	2219778	2228710	+	rna-gnl|WGS:POTR|OsKitaake05g024900.1	Streptophyta	2904	47.56	2043	44.3	681	8307	1982	666	homologous	same	MVKVEDDVEGSGINASVGDLRDAAVNPQPALLRATVKEEEGQPSSSSSHVRSQFIGMGFSPMLVDRVLQKHGDRDSDTILEALLSQSALQKSGSESGSLGDLFDSDNEENSSHFAPRKEVIQDIKVEADSSSEKRSYLLSTMNFSQREVDLALNQLGEEASLEQLVDFIVTGQVSGCSGGNENGDASNEVKDESLFGVMDKTLHLLQMGFTEEEVSSVIDKAGPEATVLELADTIFARRIASSIEQKEVKVEPDFLDETETSYSAYHPSNSGLRYYDDDHDNIRIKRAKHMFIDDSAGSSSRAGNQPNLDPWLKDHRATTSDGSVKEEFDAMTPGIRRNVRSDVANPPYFLYGNVVEIPKATWRQLSEFLYNVEPEFVNSQFFSALSRKEGYIHNLPTEGRRNLVPRSPMTIEEAFPFTRQCWPSWDTRKQLNSVATEVAGIEQLCERLGKMVRDSGGYLSQEKKTHIMHQCKLANLIWVGPDRLSPLDPQQVERILGYPRKHTNLFGLNPQDRIEAMRYSFQTDTLGYLLSVLKDLYPDGLRVLSIYSGIGGAAIALHRLGIPLQCVVSVDQSDTNRKILRRWWSNTEQKGQLRQINTIWKLKINVLEDLVKEFGGFDIIIGGNFSSCKGGTTVNSSMGMDSNQFFEYVRVVQRVKHIMGRLQNRG*	MVKVEDDVEGSGINASVGDLRDAAVNPQPALLRATVKEEEGQPSSSSSHVRSQFIGMGFSPMLVDRVLQKHGDRDSDTILEALLSQSALQKSGSESGSLGDLFDSDNEENSSHFAPRKEVIQDIKVEADSSSEKRSYLLSTMNFSQREVDLALNQLGEEASLEQLVDFIVTGQVSGCSGGNENGDASNEVKDESLFGVMDKTLHLLQMGFTEEEVSSVIDKAGPEATVLELADTIFARRIASSIEQKEVKVEPDFLDETETSYSAYHPSNSGLRYYDDDHDNIRIKRAKHMFIDDSAGSSSRAGNQPNLDPWLKDHRATTSDGSVKEEFDAMTPGIRRNVRSDVANPPYFLYGNVVEIPKATWRQLSEFLYNVEPEFVNSQFFSALSRKEGYIHNLPTEGRRNLVPRSPMTIEEAFPFTRQCWPSWDTRKQLNSVATEVAGIEQLCERLGKMVRDSGGYLSQEKKTHIMHQCKLANLIWVGPDRLSPLDPQQVERILGYPRKHTNLFGLNPQDRIEAMRYSFQTDTLGYLLSVLKDLYPDGLRVLSIYSGIGGAAIALHRLGIPLQCVVSVDQSDTNRKILRRWWSNTEQKGQLRQINTIWKLKINVLEDLVKEFGGFDIIIGGNFSSCKGGTTVNSSMGMDSNQFFEYVRVVQRVKHIMGRLQVRAHESARHRHRSPSN*
BIND.CM020525.1G686.1	Streptophyta	2742	48.54	2004	44.16	668	CM020525.1	2219778	2228710	+	rna-gnl|WGS:POTR|OsKitaake05g024900.2	Streptophyta	2574	48.68	2004	44.16	668	8758	1993	668	identical	same	MVKVEDDVEGSGINASVGDLRDAAVNPQPALLRATVKEEEGQPSSSSSHVRSQFIGMGFSPMLVDRVLQKHGDRDSDTILEALLSQSALQKSGSESGSLGDLFDSDNEENSSHFAPRKEVIQDIKVEADSSSEKRSYLLSTMNFSQREVDLALNQLGEEASLEQLVDFIVTGQVSGCSGGNENGDASNEVKDESLFGVMDKTLHLLQMGFTEEEVSSVIDKAGPEATVLELADTIFARRIASSIEQKEVKVEPDFLDETETSYSAYHPSNSGLRYYDDDHDNIRIKRAKHMFIDDSAGSSSRAGNQPNLDPWLKDHRATTSDGSVKEEFDAMTPGIRRNVRSDVANPPYFLYGNVVEIPKATWRQLSEFLYNVEPEFVNSQFFSALSRKEGYIHNLPTEGRRNLVPRSPMTIEEAFPFTRQCWPSWDTRKQLNSVATEVAGIEQLCERLGKMVRDSGGYLSQEKKTHIMHQCKLANLIWVGPDRLSPLDPQQVERILGYPRKHTNLFGLNPQDRIEAMRYSFQTDTLGYLLSVLKDLYPDGLRVLSIYSGIGGAAIALHRLGIPLQCVVSVDQSDTNRKILRRWWSNTEQKGQLRQINTIWKLKINVLEDLVKEFGGFDIIIGGNFSSCKGGTTVNSSMGMDSNQFFEYVRVVQRVKHIMGRLQNRG*	MVKVEDDVEGSGINASVGDLRDAAVNPQPALLRATVKEEEGQPSSSSSHVRSQFIGMGFSPMLVDRVLQKHGDRDSDTILEALLSQSALQKSGSESGSLGDLFDSDNEENSSHFAPRKEVIQDIKVEADSSSEKRSYLLSTMNFSQREVDLALNQLGEEASLEQLVDFIVTGQVSGCSGGNENGDASNEVKDESLFGVMDKTLHLLQMGFTEEEVSSVIDKAGPEATVLELADTIFARRIASSIEQKEVKVEPDFLDETETSYSAYHPSNSGLRYYDDDHDNIRIKRAKHMFIDDSAGSSSRAGNQPNLDPWLKDHRATTSDGSVKEEFDAMTPGIRRNVRSDVANPPYFLYGNVVEIPKATWRQLSEFLYNVEPEFVNSQFFSALSRKEGYIHNLPTEGRRNLVPRSPMTIEEAFPFTRQCWPSWDTRKQLNSVATEVAGIEQLCERLGKMVRDSGGYLSQEKKTHIMHQCKLANLIWVGPDRLSPLDPQQVERILGYPRKHTNLFGLNPQDRIEAMRYSFQTDTLGYLLSVLKDLYPDGLRVLSIYSGIGGAAIALHRLGIPLQCVVSVDQSDTNRKILRRWWSNTEQKGQLRQINTIWKLKINVLEDLVKEFGGFDIIIGGNFSSCKGGTTVNSSMGMDSNQFFEYVRVVQRVKHIMGRLQNRG*
BIND.CM020525.1G6862.1	Poaceae	354	62.99	354	62.99	118	CM020525.1	21740354	21741103	-	rna-gnl|WGS:POTR|OsKitaake05g177200.1	Viridiplantae	909	59.74	429	65.97	143	749	69	41	homologous	same	MMAAPPVPSSRLWSKVEDKVFESALVAFSEHTHNRTTWLAVLGRRARAAAVAAMGMSAVVAWPGPRRSTCYSWKKAGEVWTWRLAQYLTLVGEDMNAAAGGEPCSEVLHPSGQRRQP*	MAFYGGEMGGSSSSWVAPLVPSSRPWSKAEDKVFESALVAFPEHTHNRWAIVASRLPGRSAHEVWEHYRVLVDDVDLIERGMVASPGCWDDGAGRGGAQGASRGGDERRRGVPWTEEEHRLFLEKGWRSMDVATGAISHAGR*
BIND.CM020525.1G6864.1	Eukaryota	894	68.23	894	68.23	298	CM020525.1	21745251	21748702	-	rna-gnl|WGS:POTR|OsKitaake05g177400.1	Eukaryota	1301	52.04	549	65.94	183	1253	515	172	homologous	same	MAFYLGSMGGSPSSWGVAEVPVPSSRPWSKAEDKVFESALVAFPEHTHNRWALVASRLPGRSAHEVWEHYQVLVDDVDLIERGMVASPGCWDDDNNSAGHGRGSGGDERRRGVPWTEEEHRLFLEGLEKYGRGDWRNISRWSVKTRTPTQVASHAQKFFIRQANASSRGDSKLRVFAVKRHRCRRRVGLIFARACLGAVAGLLVLLMDAPASPCARCLGPPPPTITAALGPEEGWDEDGTPARARTFLRGPRGERGLASCHPPAPPTVEADLNPMLARSRGRPPRPRRGAIDRSRLK*	MAFYLGSMGGSPSSWGVAEVPVPSSRPWSKAEDKVFESALVAFPEHTHNRWALVASRLPGRSAHEVWEHYQVLVDDVDLIERGMVASPGCWDDDNNSAGHGRGSGGDERRRGVPWTEEEHRLFLEGLEKYGRGDWRNISRWSVKTRTPTQVASHAQKFFIRQANASSRGDSKRKSIHDITAP*
BIND.CM020525.1G6865.1	Eukaryota	402	66.17	402	66.17	134	CM020525.1	21743687	21744482	-	rna-gnl|WGS:POTR|OsKitaake05g177200.1	Viridiplantae	909	59.74	429	65.97	143	795	358	124	homologous	same	MAFYGGEMGGSSSSWVAPLVPSSRPWSKAEDKVFESALVAFPEHTHNRWAIVASRLPGRSAHEVWEHYRVLVDDVDLIERGMVASPGCWDDGAGRGGAQGASRGGDERRRGVPWTEEEHRLFLEGLEKYRRGD*	MAFYGGEMGGSSSSWVAPLVPSSRPWSKAEDKVFESALVAFPEHTHNRWAIVASRLPGRSAHEVWEHYRVLVDDVDLIERGMVASPGCWDDGAGRGGAQGASRGGDERRRGVPWTEEEHRLFLEKGWRSMDVATGAISHAGR*
BIND.CM020525.1G6865.1	Eukaryota	402	66.17	402	66.17	134	CM020525.1	21743687	21744482	-	rna-gnl|WGS:POTR|OsKitaake05g177200.2	Eukaryota	1187	53.75	402	66.17	134	795	400	134	identical	same	MAFYGGEMGGSSSSWVAPLVPSSRPWSKAEDKVFESALVAFPEHTHNRWAIVASRLPGRSAHEVWEHYRVLVDDVDLIERGMVASPGCWDDGAGRGGAQGASRGGDERRRGVPWTEEEHRLFLEGLEKYRRGD*	MAFYGGEMGGSSSSWVAPLVPSSRPWSKAEDKVFESALVAFPEHTHNRWAIVASRLPGRSAHEVWEHYRVLVDDVDLIERGMVASPGCWDDGAGRGGAQGASRGGDERRRGVPWTEEEHRLFLEGLEKYRRGD*
BIND.CM020525.1G687.1	cellular organisms	1968	46.54	1236	46.2	412	CM020525.1	2228345	2232234	-	rna-gnl|WGS:POTR|OsKitaake05g025000.2	cellular organisms	1602	48.56	1236	46.2	412	3523	1224	412	identical	same	MASVGVVRSSLGFQNETSTSGDADRLPNEMSNMSIRDDNKDIDDIVVNGNGTEPGHVIVTSIDGRNGQAKQTISYMAERVVGHGSFGTVFQAKCLETGETVAIKKVLQDKRYKNRELQTMRVLDHPNVVSLKHCFFSKTEKEELYLNLVLEYVPETAHRVIKHYNKMNQRMPLIYAKLYMYQICRALAYIHNTIGVCHRDIKPQNLLVNPHTHQLKLCDFGSAKVLVKGEPNISYICSRYYRAPELIFGATEYTTAIDVWSAGCVLAELLLGQPLFPGDSGVDQLVEIIKVLGTPTREEIKCMNPNYTEFKFPQIKAHPWHKIFHKRMPAEAVDLVSRLLQYSPYLRSTASEALIHPFFDELRDPNTRLPNGRFLPPLFNFKPHELKGMPMEFLVKLIPEHARKQCAFVGW*	MASVGVVRSSLGFQNETSTSGDADRLPNEMSNMSIRDDNKDIDDIVVNGNGTEPGHVIVTSIDGRNGQAKQTISYMAERVVGHGSFGTVFQAKCLETGETVAIKKVLQDKRYKNRELQTMRVLDHPNVVSLKHCFFSKTEKEELYLNLVLEYVPETAHRVIKHYNKMNQRMPLIYAKLYMYQICRALAYIHNTIGVCHRDIKPQNLLVNPHTHQLKLCDFGSAKVLVKGEPNISYICSRYYRAPELIFGATEYTTAIDVWSAGCVLAELLLGQPLFPGDSGVDQLVEIIKVLGTPTREEIKCMNPNYTEFKFPQIKAHPWHKIFHKRMPAEAVDLVSRLLQYSPYLRSTASEALIHPFFDELRDPNTRLPNGRFLPPLFNFKPHELKGMPMEFLVKLIPEHARKQCAFVGW*
BIND.CM020525.1G6871.1	Embryophyta	1133	68.05	825	66.67	275	CM020525.1	21767882	21770748	-	rna-gnl|WGS:POTR|OsKitaake05g177500.1	Embryophyta	1729	53.61	825	66.67	275	1867	822	275	identical	same	MGELPPGYRFYPTEEELVCFYLRHKLDGGRRVPDIERVIPVADVCSLDPWQLPEAHQGAWTGDGEPWFYFCPRQEREARGGRPSRTTPSGYWKAAGTPGWVYSSDGRPIGTKKTMVFYRGRAPAGAKTKWKMNEYRAFEEDDDNAAAAAPAQNHYLQTRSDFSLCRLYTRSGCPRQFDRRPPSSSVAGGGGENRAAPSSTAAAFANEDAAESSGKSQKRKRSAPDDSLDSTSSSDDNGGCDGSMLQQQQQRQRGTDEELVECSMTDWADLLDWF*	MGELPPGYRFYPTEEELVCFYLRHKLDGGRRVPDIERVIPVADVCSLDPWQLPEAHQGAWTGDGEPWFYFCPRQEREARGGRPSRTTPSGYWKAAGTPGWVYSSDGRPIGTKKTMVFYRGRAPAGAKTKWKMNEYRAFEEDDDNAAAAAPAQNHYLQTRSDFSLCRLYTRSGCPRQFDRRPPSSSVAGGGGENRAAPSSTAAAFANEDAAESSGKSQKRKRSAPDDSLDSTSSSDDNGGCDGSMLQQQQQRQRGTDEELVECSMTDWADLLDWF*
BIND.CM020525.1G6871.2	Tracheophyta	1301	57.8	483	62.73	161	CM020525.1	21769101	21770748	-	rna-gnl|WGS:POTR|OsKitaake05g177500.1	Embryophyta	1729	53.61	825	66.67	275	1647	481	161	homologous	same	MVFYRGRAPAGAKTKWKMNEYRAFEEDDDNAAAAAPAQNHYLQTRSDFSLCRLYTRSGCPRQFDRRPPSSSVAGGGGENRAAPSSTAAAFANEDAAESSGKSQKRKRSAPDDSLDSTSSSDDNGGCDGSMLQQQQQRQRGTDEELVECSMTDWADLLDWF*	MGELPPGYRFYPTEEELVCFYLRHKLDGGRRVPDIERVIPVADVCSLDPWQLPEAHQGAWTGDGEPWFYFCPRQEREARGGRPSRTTPSGYWKAAGTPGWVYSSDGRPIGTKKTMVFYRGRAPAGAKTKWKMNEYRAFEEDDDNAAAAAPAQNHYLQTRSDFSLCRLYTRSGCPRQFDRRPPSSSVAGGGGENRAAPSSTAAAFANEDAAESSGKSQKRKRSAPDDSLDSTSSSDDNGGCDGSMLQQQQQRQRGTDEELVECSMTDWADLLDWF*
BIND.CM020525.1G6877.1	Oryza	408	74.75	408	74.75	136	CM020525.1	21793082	21793489	+	rna-gnl|WGS:POTR|OsKitaake05g177700.1	Oryza	811	61.04	408	74.75	136	407	407	23	identical	same	MAPLSMSRAHLLFLCSLAAAAAAAAGALAVPAAEVDWARQLRHHHGASPASDAPAPSPAPLSTPELCRPGEPVPAPSSSPAGATTTPAPAAPAATAPAPSPEADGKSSGAAAAPPLMTWPAVLAGAAGVATTLIL*	MAPLSMSRAHLLFLCSLAAAAAAAAGALAVPAAEVDWARQLRHHHGASPASDAPAPSPAPLSTPELCRPGEPVPAPSSSPAGATTTPAPAAPAATAPAPSPEADGKSSGAAAAPPLMTWPAVLAGAAGVATTLIL*
BIND.CM020525.1G6880.1	Viridiplantae	4309	49.27	1599	53.85	533	CM020525.1	21809333	21826254	+	rna-gnl|WGS:POTR|OsKitaake05g178300.4	Viridiplantae	2261	50.6	1524	53.48	508	5492	1469	468	homologous	same	MKLQGGFDLPVWEKTNRKRSNILSCGEGSSWRMANDHDRAVPHSQAVAYGIQGHAVLAAPPANFLELQPAAAAYFGELEKALIHGTSAGAGVDHGMIQSDAYTESAGYLAARPPTLEIFPSWPMSHLQEPYSNSQSVGSTTDSSSAQNTMSQAELVSPASMRSDSGQEQQQQEVLMVTIDDYNYKQGLGAAIATAPSFQQHAGGLDMRKHGSTRKDGKLLDAKTERRLAQNREAARKSRLRKKAYVQQLETSRIRLQQIEQELQRARSQGLFPGGCSAPGDMSSGAVMFDMDYTRWIDDDSKCMAELQGALQAQLPDGNLGAIVEECMRHYDELFHLRAVLASSDVFHLMTGMWAAPAERCFLWMAGFRPSEILKMLIPQLDPLTEQQLMGMCSLQQSSEQTEEALAQGLHQLHQSLADAVGGGPLNDGADVANYTGLMALALGRLENLESFYRQADNLRQETLHHMRRILTTRQTARCFLSIGEYNRRLRALSSLWASRPRENFIATENVSPTGTEFQVIQQSQQNQFSGF*	MFKRTQNLLCGTVVDETPRGIRFASVGEDKQETKQHPIMWELQPAAAAYFGELEKALIHGTSAGAGVDHGMIQSDAYTESAGYLAARPPTLEIFPSWPMSHLQEPYSNSQSVGSTTDSSSAQNTMSQAELVSPASMRSDSGQEQQQQEVLMVTIDDYNYKQGLGAAIATAPSFQQHAGGLDMRKHGSTRKDGKLLDAKTERRLAQNREAARKSRLRKKAYVQQLETSRIRLQQIEQELQRARSQGLFPGGCSAPGDMSSGAVMFDMDYTRWIDDDSKCMAELQGALQAQLPDGNLGAIVEECMRHYDELFHLRAVLASSDVFHLMTGMWAAPAERCFLWMAGFRPSEILKMLIPQLDPLTEQQLMGMCSLQQSSEQTEEALAQGLHQLHQSLADAVGGGPLNDGADVANYTGLMALALGRLENLESFYRQADNLRQETLHHMRRILTTRQTARCFLSIGEYNRRLRALSSLWASRPRENFIATENVSPTGTEFQVIQQSQQNQFSGF*
BIND.CM020525.1G6880.1	Viridiplantae	4309	49.27	1599	53.85	533	CM020525.1	21809333	21826254	+	rna-gnl|WGS:POTR|OsKitaake05g178300.12	Viridiplantae	2457	47.9	1317	54.37	439	6664	1303	439	homologous	same	MKLQGGFDLPVWEKTNRKRSNILSCGEGSSWRMANDHDRAVPHSQAVAYGIQGHAVLAAPPANFLELQPAAAAYFGELEKALIHGTSAGAGVDHGMIQSDAYTESAGYLAARPPTLEIFPSWPMSHLQEPYSNSQSVGSTTDSSSAQNTMSQAELVSPASMRSDSGQEQQQQEVLMVTIDDYNYKQGLGAAIATAPSFQQHAGGLDMRKHGSTRKDGKLLDAKTERRLAQNREAARKSRLRKKAYVQQLETSRIRLQQIEQELQRARSQGLFPGGCSAPGDMSSGAVMFDMDYTRWIDDDSKCMAELQGALQAQLPDGNLGAIVEECMRHYDELFHLRAVLASSDVFHLMTGMWAAPAERCFLWMAGFRPSEILKMLIPQLDPLTEQQLMGMCSLQQSSEQTEEALAQGLHQLHQSLADAVGGGPLNDGADVANYTGLMALALGRLENLESFYRQADNLRQETLHHMRRILTTRQTARCFLSIGEYNRRLRALSSLWASRPRENFIATENVSPTGTEFQVIQQSQQNQFSGF*	MIQSDAYTESAGYLAARPPTLEIFPSWPMSHLQEPYSQNSQSVGSTTDSSSAQNTMSQAELVSPASMRSDSGQEQQQQEVLMVTIDDYNYKQGLGAAIATAPSFQQHAGGLDMRKHGSTRKDGKLLDAKTERRLAQNREAARKSRLRKKAYVQQLETSRIRLQQIEQELQRARSQGLFPGGCSAPGDMSSGAVMFDMDYTRWIDDDSKCMAELQGALQAQLPDGNLGAIVEECMRHYDELFHLRAVLASSDVFHLMTGMWAAPAERCFLWMAGFRPSEILKMLIPQLDPLTEQQLMGMCSLQQSSEQTEEALAQGLHQLHQSLADAVGGGPLNDGADVANYTGLMALALGRLENLESFYRQADNLRQETLHHMRRILTTRQTARCFLSIGEYNRRLRALSSLWASRPRENFIATENVSPTGTEFQVIQQSQQNQFSGF*
BIND.CM020525.1G6880.1	Viridiplantae	4309	49.27	1599	53.85	533	CM020525.1	21809333	21826254	+	rna-gnl|WGS:POTR|OsKitaake05g178300.3	Viridiplantae	2264	50.62	1527	53.5	509	5492	1469	469	homologous	same	MKLQGGFDLPVWEKTNRKRSNILSCGEGSSWRMANDHDRAVPHSQAVAYGIQGHAVLAAPPANFLELQPAAAAYFGELEKALIHGTSAGAGVDHGMIQSDAYTESAGYLAARPPTLEIFPSWPMSHLQEPYSNSQSVGSTTDSSSAQNTMSQAELVSPASMRSDSGQEQQQQEVLMVTIDDYNYKQGLGAAIATAPSFQQHAGGLDMRKHGSTRKDGKLLDAKTERRLAQNREAARKSRLRKKAYVQQLETSRIRLQQIEQELQRARSQGLFPGGCSAPGDMSSGAVMFDMDYTRWIDDDSKCMAELQGALQAQLPDGNLGAIVEECMRHYDELFHLRAVLASSDVFHLMTGMWAAPAERCFLWMAGFRPSEILKMLIPQLDPLTEQQLMGMCSLQQSSEQTEEALAQGLHQLHQSLADAVGGGPLNDGADVANYTGLMALALGRLENLESFYRQADNLRQETLHHMRRILTTRQTARCFLSIGEYNRRLRALSSLWASRPRENFIATENVSPTGTEFQVIQQSQQNQFSGF*	MFKRTQNLLCGTVVDETPRGIRFASVGEDKQETKQHPIMWELQPAAAAYFGELEKALIHGTSAGAGVDHGMIQSDAYTESAGYLAARPPTLEIFPSWPMSHLQEPYSQNSQSVGSTTDSSSAQNTMSQAELVSPASMRSDSGQEQQQQEVLMVTIDDYNYKQGLGAAIATAPSFQQHAGGLDMRKHGSTRKDGKLLDAKTERRLAQNREAARKSRLRKKAYVQQLETSRIRLQQIEQELQRARSQGLFPGGCSAPGDMSSGAVMFDMDYTRWIDDDSKCMAELQGALQAQLPDGNLGAIVEECMRHYDELFHLRAVLASSDVFHLMTGMWAAPAERCFLWMAGFRPSEILKMLIPQLDPLTEQQLMGMCSLQQSSEQTEEALAQGLHQLHQSLADAVGGGPLNDGADVANYTGLMALALGRLENLESFYRQADNLRQETLHHMRRILTTRQTARCFLSIGEYNRRLRALSSLWASRPRENFIATENVSPTGTEFQVIQQSQQNQFSGF*
BIND.CM020525.1G6880.1	Viridiplantae	4309	49.27	1599	53.85	533	CM020525.1	21809333	21826254	+	rna-gnl|WGS:POTR|OsKitaake05g178300.13	Viridiplantae	2454	47.88	1314	54.34	438	6664	1303	438	homologous	same	MKLQGGFDLPVWEKTNRKRSNILSCGEGSSWRMANDHDRAVPHSQAVAYGIQGHAVLAAPPANFLELQPAAAAYFGELEKALIHGTSAGAGVDHGMIQSDAYTESAGYLAARPPTLEIFPSWPMSHLQEPYSNSQSVGSTTDSSSAQNTMSQAELVSPASMRSDSGQEQQQQEVLMVTIDDYNYKQGLGAAIATAPSFQQHAGGLDMRKHGSTRKDGKLLDAKTERRLAQNREAARKSRLRKKAYVQQLETSRIRLQQIEQELQRARSQGLFPGGCSAPGDMSSGAVMFDMDYTRWIDDDSKCMAELQGALQAQLPDGNLGAIVEECMRHYDELFHLRAVLASSDVFHLMTGMWAAPAERCFLWMAGFRPSEILKMLIPQLDPLTEQQLMGMCSLQQSSEQTEEALAQGLHQLHQSLADAVGGGPLNDGADVANYTGLMALALGRLENLESFYRQADNLRQETLHHMRRILTTRQTARCFLSIGEYNRRLRALSSLWASRPRENFIATENVSPTGTEFQVIQQSQQNQFSGF*	MIQSDAYTESAGYLAARPPTLEIFPSWPMSHLQEPYSNSQSVGSTTDSSSAQNTMSQAELVSPASMRSDSGQEQQQQEVLMVTIDDYNYKQGLGAAIATAPSFQQHAGGLDMRKHGSTRKDGKLLDAKTERRLAQNREAARKSRLRKKAYVQQLETSRIRLQQIEQELQRARSQGLFPGGCSAPGDMSSGAVMFDMDYTRWIDDDSKCMAELQGALQAQLPDGNLGAIVEECMRHYDELFHLRAVLASSDVFHLMTGMWAAPAERCFLWMAGFRPSEILKMLIPQLDPLTEQQLMGMCSLQQSSEQTEEALAQGLHQLHQSLADAVGGGPLNDGADVANYTGLMALALGRLENLESFYRQADNLRQETLHHMRRILTTRQTARCFLSIGEYNRRLRALSSLWASRPRENFIATENVSPTGTEFQVIQQSQQNQFSGF*
BIND.CM020525.1G6880.1	Viridiplantae	4309	49.27	1599	53.85	533	CM020525.1	21809333	21826254	+	rna-gnl|WGS:POTR|OsKitaake05g178300.5	Viridiplantae	2258	50.58	1521	53.45	507	5492	1466	468	homologous	same	MKLQGGFDLPVWEKTNRKRSNILSCGEGSSWRMANDHDRAVPHSQAVAYGIQGHAVLAAPPANFLELQPAAAAYFGELEKALIHGTSAGAGVDHGMIQSDAYTESAGYLAARPPTLEIFPSWPMSHLQEPYSNSQSVGSTTDSSSAQNTMSQAELVSPASMRSDSGQEQQQQEVLMVTIDDYNYKQGLGAAIATAPSFQQHAGGLDMRKHGSTRKDGKLLDAKTERRLAQNREAARKSRLRKKAYVQQLETSRIRLQQIEQELQRARSQGLFPGGCSAPGDMSSGAVMFDMDYTRWIDDDSKCMAELQGALQAQLPDGNLGAIVEECMRHYDELFHLRAVLASSDVFHLMTGMWAAPAERCFLWMAGFRPSEILKMLIPQLDPLTEQQLMGMCSLQQSSEQTEEALAQGLHQLHQSLADAVGGGPLNDGADVANYTGLMALALGRLENLESFYRQADNLRQETLHHMRRILTTRQTARCFLSIGEYNRRLRALSSLWASRPRENFIATENVSPTGTEFQVIQQSQQNQFSGF*	MFKRTQNLLCGTVVDETPRGIRFASVGEDKQETKQHPIMWELQPAAAAYFGELEKALIHGTSAGAGVDHGMIQSDAYTESGYLAARPPTLEIFPSWPMSHLQEPYSNSQSVGSTTDSSSAQNTMSQAELVSPASMRSDSGQEQQQQEVLMVTIDDYNYKQGLGAAIATAPSFQQHAGGLDMRKHGSTRKDGKLLDAKTERRLAQNREAARKSRLRKKAYVQQLETSRIRLQQIEQELQRARSQGLFPGGCSAPGDMSSGAVMFDMDYTRWIDDDSKCMAELQGALQAQLPDGNLGAIVEECMRHYDELFHLRAVLASSDVFHLMTGMWAAPAERCFLWMAGFRPSEILKMLIPQLDPLTEQQLMGMCSLQQSSEQTEEALAQGLHQLHQSLADAVGGGPLNDGADVANYTGLMALALGRLENLESFYRQADNLRQETLHHMRRILTTRQTARCFLSIGEYNRRLRALSSLWASRPRENFIATENVSPTGTEFQVIQQSQQNQFSGF*
BIND.CM020525.1G6880.1	Viridiplantae	4309	49.27	1599	53.85	533	CM020525.1	21809333	21826254	+	rna-gnl|WGS:POTR|OsKitaake05g178300.20	Viridiplantae	1638	51.77	1230	54.47	410	3911	1220	410	homologous	same	MKLQGGFDLPVWEKTNRKRSNILSCGEGSSWRMANDHDRAVPHSQAVAYGIQGHAVLAAPPANFLELQPAAAAYFGELEKALIHGTSAGAGVDHGMIQSDAYTESAGYLAARPPTLEIFPSWPMSHLQEPYSNSQSVGSTTDSSSAQNTMSQAELVSPASMRSDSGQEQQQQEVLMVTIDDYNYKQGLGAAIATAPSFQQHAGGLDMRKHGSTRKDGKLLDAKTERRLAQNREAARKSRLRKKAYVQQLETSRIRLQQIEQELQRARSQGLFPGGCSAPGDMSSGAVMFDMDYTRWIDDDSKCMAELQGALQAQLPDGNLGAIVEECMRHYDELFHLRAVLASSDVFHLMTGMWAAPAERCFLWMAGFRPSEILKMLIPQLDPLTEQQLMGMCSLQQSSEQTEEALAQGLHQLHQSLADAVGGGPLNDGADVANYTGLMALALGRLENLESFYRQADNLRQETLHHMRRILTTRQTARCFLSIGEYNRRLRALSSLWASRPRENFIATENVSPTGTEFQVIQQSQQNQFSGF*	MSHLQEPYSNSQSVGSTTDSSSAQNTMSQAELVSPASMRSDSGQEQQQQEVLMVTIDDYNYKQGLGAAIATAPSFQQHAGGLDMRKHGSTRKDGKLLDAKTERRLAQNREAARKSRLRKKAYVQQLETSRIRLQQIEQELQRARSQGLFPGGCSAPGDMSSGAVMFDMDYTRWIDDDSKCMAELQGALQAQLPDGNLGAIVEECMRHYDELFHLRAVLASSDVFHLMTGMWAAPAERCFLWMAGFRPSEILKMLIPQLDPLTEQQLMGMCSLQQSSEQTEEALAQGLHQLHQSLADAVGGGPLNDGADVANYTGLMALALGRLENLESFYRQADNLRQETLHHMRRILTTRQTARCFLSIGEYNRRLRALSSLWASRPRENFIATENVSPTGTEFQVIQQSQQNQFSGF*
BIND.CM020525.1G6880.1	Viridiplantae	4309	49.27	1599	53.85	533	CM020525.1	21809333	21826254	+	rna-gnl|WGS:POTR|OsKitaake05g178300.17	Viridiplantae	2117	53.28	1311	54.31	437	8909	1300	438	homologous	same	MKLQGGFDLPVWEKTNRKRSNILSCGEGSSWRMANDHDRAVPHSQAVAYGIQGHAVLAAPPANFLELQPAAAAYFGELEKALIHGTSAGAGVDHGMIQSDAYTESAGYLAARPPTLEIFPSWPMSHLQEPYSNSQSVGSTTDSSSAQNTMSQAELVSPASMRSDSGQEQQQQEVLMVTIDDYNYKQGLGAAIATAPSFQQHAGGLDMRKHGSTRKDGKLLDAKTERRLAQNREAARKSRLRKKAYVQQLETSRIRLQQIEQELQRARSQGLFPGGCSAPGDMSSGAVMFDMDYTRWIDDDSKCMAELQGALQAQLPDGNLGAIVEECMRHYDELFHLRAVLASSDVFHLMTGMWAAPAERCFLWMAGFRPSEILKMLIPQLDPLTEQQLMGMCSLQQSSEQTEEALAQGLHQLHQSLADAVGGGPLNDGADVANYTGLMALALGRLENLESFYRQADNLRQETLHHMRRILTTRQTARCFLSIGEYNRRLRALSSLWASRPRENFIATENVSPTGTEFQVIQQSQQNQFSGF*	MIQSDAYTESGYLAARPPTLEIFPSWPMSHLQEPYSNSQSVGSTTDSSSAQNTMSQAELVSPASMRSDSGQEQQQQEVLMVTIDDYNYKQGLGAAIATAPSFQQHAGGLDMRKHGSTRKDGKLLDAKTERRLAQNREAARKSRLRKKAYVQQLETSRIRLQQIEQELQRARSQGLFPGGCSAPGDMSSGAVMFDMDYTRWIDDDSKCMAELQGALQAQLPDGNLGAIVEECMRHYDELFHLRAVLASSDVFHLMTGMWAAPAERCFLWMAGFRPSEILKMLIPQLDPLTEQQLMGMCSLQQSSEQTEEALAQGLHQLHQSLADAVGGGPLNDGADVANYTGLMALALGRLENLESFYRQADNLRQETLHHMRRILTTRQTARCFLSIGEYNRRLRALSSLWASRPRENFIATENVSPTGTEFQVIQQSQQNQFSGF*
BIND.CM020525.1G6880.1	Viridiplantae	4309	49.27	1599	53.85	533	CM020525.1	21809333	21826254	+	rna-gnl|WGS:POTR|OsKitaake05g178300.9	Viridiplantae	2103	50.55	1425	54.46	475	4767	1394	474	homologous	same	MKLQGGFDLPVWEKTNRKRSNILSCGEGSSWRMANDHDRAVPHSQAVAYGIQGHAVLAAPPANFLELQPAAAAYFGELEKALIHGTSAGAGVDHGMIQSDAYTESAGYLAARPPTLEIFPSWPMSHLQEPYSNSQSVGSTTDSSSAQNTMSQAELVSPASMRSDSGQEQQQQEVLMVTIDDYNYKQGLGAAIATAPSFQQHAGGLDMRKHGSTRKDGKLLDAKTERRLAQNREAARKSRLRKKAYVQQLETSRIRLQQIEQELQRARSQGLFPGGCSAPGDMSSGAVMFDMDYTRWIDDDSKCMAELQGALQAQLPDGNLGAIVEECMRHYDELFHLRAVLASSDVFHLMTGMWAAPAERCFLWMAGFRPSEILKMLIPQLDPLTEQQLMGMCSLQQSSEQTEEALAQGLHQLHQSLADAVGGGPLNDGADVANYTGLMALALGRLENLESFYRQADNLRQETLHHMRRILTTRQTARCFLSIGEYNRRLRALSSLWASRPRENFIATENVSPTGTEFQVIQQSQQNQFSGF*	MPKAWILELQPAAAAYFGELEKALIHGTSAGAGVDHGMIQSDAYTESAGYLAARPPTLEIFPSWPMSHLQEPYSNSQSVGSTTDSSSAQNTMSQAELVSPASMRSDSGQEQQQQEVLMVTIDDYNYKQGLGAAIATAPSFQQHAGGLDMRKHGSTRKDGKLLDAKTERRLAQNREAARKSRLRKKAYVQQLETSRIRLQQIEQELQRARSQGLFPGGCSAPGDMSSGAVMFDMDYTRWIDDDSKCMAELQGALQAQLPDGNLGAIVEECMRHYDELFHLRAVLASSDVFHLMTGMWAAPAERCFLWMAGFRPSEILKMLIPQLDPLTEQQLMGMCSLQQSSEQTEEALAQGLHQLHQSLADAVGGGPLNDGADVANYTGLMALALGRLENLESFYRQADNLRQETLHHMRRILTTRQTARCFLSIGEYNRRLRALSSLWASRPRENFIATENVSPTGTEFQVIQQSQQNQFSGF*
BIND.CM020525.1G6880.1	Viridiplantae	4309	49.27	1599	53.85	533	CM020525.1	21809333	21826254	+	rna-gnl|WGS:POTR|OsKitaake05g178300.1	Viridiplantae	1971	51.45	1623	53.67	541	4922	1508	508	homologous	same	MKLQGGFDLPVWEKTNRKRSNILSCGEGSSWRMANDHDRAVPHSQAVAYGIQGHAVLAAPPANFLELQPAAAAYFGELEKALIHGTSAGAGVDHGMIQSDAYTESAGYLAARPPTLEIFPSWPMSHLQEPYSNSQSVGSTTDSSSAQNTMSQAELVSPASMRSDSGQEQQQQEVLMVTIDDYNYKQGLGAAIATAPSFQQHAGGLDMRKHGSTRKDGKLLDAKTERRLAQNREAARKSRLRKKAYVQQLETSRIRLQQIEQELQRARSQGLFPGGCSAPGDMSSGAVMFDMDYTRWIDDDSKCMAELQGALQAQLPDGNLGAIVEECMRHYDELFHLRAVLASSDVFHLMTGMWAAPAERCFLWMAGFRPSEILKMLIPQLDPLTEQQLMGMCSLQQSSEQTEEALAQGLHQLHQSLADAVGGGPLNDGADVANYTGLMALALGRLENLESFYRQADNLRQETLHHMRRILTTRQTARCFLSIGEYNRRLRALSSLWASRPRENFIATENVSPTGTEFQVIQQSQQNQFSGF*	MHGACMCEPSSLVSTAATSLFFVKLRVVLIGMVQGEGSSWRMANDHDRAVPHSQAVAYGIQGHAVLAAPPANFLELQPAAAAYFGELEKALIHGTSAGAGVDHGMIQSDAYTESGYLAARPPTLEIFPSWPMSHLQEPYSNSQSVGSTTDSSSAQNTMSQAELVSPASMRSDSGQEQQQQEVLMVTIDDYNYKQGLGAAIATAPSFQQHAGGLDMRKHGSTRKDGKLLDAKTERRLAQNREAARKSRLRKKAYVQQLETSRIRLQQIEQELQRARSQGLFPGGCSAPGDMSSGAVMFDMDYTRWIDDDSKCMAELQGALQAQLPDGNLGAIVEECMRHYDELFHLRAVLASSDVFHLMTGMWAAPAERCFLWMAGFRPSEILKMLIPQLDPLTEQQLMGMCSLQQSSEQTEEALAQGLHQLHQSLADAVGGGPLNDGADVANYTGLMALALGRLENLESFYRQADNLRQETLHHMRRILTTRQTARCFLSIGEYNRRLRALSSLWASRPRENFIATENVSPTGTEFQVIQQSQQNQFSGF*
BIND.CM020525.1G6880.1	Viridiplantae	4309	49.27	1599	53.85	533	CM020525.1	21809333	21826254	+	rna-gnl|WGS:POTR|OsKitaake05g178300.21	Viridiplantae	1721	51.13	1230	54.47	410	3991	1220	410	homologous	same	MKLQGGFDLPVWEKTNRKRSNILSCGEGSSWRMANDHDRAVPHSQAVAYGIQGHAVLAAPPANFLELQPAAAAYFGELEKALIHGTSAGAGVDHGMIQSDAYTESAGYLAARPPTLEIFPSWPMSHLQEPYSNSQSVGSTTDSSSAQNTMSQAELVSPASMRSDSGQEQQQQEVLMVTIDDYNYKQGLGAAIATAPSFQQHAGGLDMRKHGSTRKDGKLLDAKTERRLAQNREAARKSRLRKKAYVQQLETSRIRLQQIEQELQRARSQGLFPGGCSAPGDMSSGAVMFDMDYTRWIDDDSKCMAELQGALQAQLPDGNLGAIVEECMRHYDELFHLRAVLASSDVFHLMTGMWAAPAERCFLWMAGFRPSEILKMLIPQLDPLTEQQLMGMCSLQQSSEQTEEALAQGLHQLHQSLADAVGGGPLNDGADVANYTGLMALALGRLENLESFYRQADNLRQETLHHMRRILTTRQTARCFLSIGEYNRRLRALSSLWASRPRENFIATENVSPTGTEFQVIQQSQQNQFSGF*	MSHLQEPYSNSQSVGSTTDSSSAQNTMSQAELVSPASMRSDSGQEQQQQEVLMVTIDDYNYKQGLGAAIATAPSFQQHAGGLDMRKHGSTRKDGKLLDAKTERRLAQNREAARKSRLRKKAYVQQLETSRIRLQQIEQELQRARSQGLFPGGCSAPGDMSSGAVMFDMDYTRWIDDDSKCMAELQGALQAQLPDGNLGAIVEECMRHYDELFHLRAVLASSDVFHLMTGMWAAPAERCFLWMAGFRPSEILKMLIPQLDPLTEQQLMGMCSLQQSSEQTEEALAQGLHQLHQSLADAVGGGPLNDGADVANYTGLMALALGRLENLESFYRQADNLRQETLHHMRRILTTRQTARCFLSIGEYNRRLRALSSLWASRPRENFIATENVSPTGTEFQVIQQSQQNQFSGF*
BIND.CM020525.1G6880.1	Viridiplantae	4309	49.27	1599	53.85	533	CM020525.1	21809333	21826254	+	rna-gnl|WGS:POTR|OsKitaake05g178300.15	Viridiplantae	1910	54.19	1314	54.34	438	8829	1303	438	homologous	same	MKLQGGFDLPVWEKTNRKRSNILSCGEGSSWRMANDHDRAVPHSQAVAYGIQGHAVLAAPPANFLELQPAAAAYFGELEKALIHGTSAGAGVDHGMIQSDAYTESAGYLAARPPTLEIFPSWPMSHLQEPYSNSQSVGSTTDSSSAQNTMSQAELVSPASMRSDSGQEQQQQEVLMVTIDDYNYKQGLGAAIATAPSFQQHAGGLDMRKHGSTRKDGKLLDAKTERRLAQNREAARKSRLRKKAYVQQLETSRIRLQQIEQELQRARSQGLFPGGCSAPGDMSSGAVMFDMDYTRWIDDDSKCMAELQGALQAQLPDGNLGAIVEECMRHYDELFHLRAVLASSDVFHLMTGMWAAPAERCFLWMAGFRPSEILKMLIPQLDPLTEQQLMGMCSLQQSSEQTEEALAQGLHQLHQSLADAVGGGPLNDGADVANYTGLMALALGRLENLESFYRQADNLRQETLHHMRRILTTRQTARCFLSIGEYNRRLRALSSLWASRPRENFIATENVSPTGTEFQVIQQSQQNQFSGF*	MIQSDAYTESAGYLAARPPTLEIFPSWPMSHLQEPYSNSQSVGSTTDSSSAQNTMSQAELVSPASMRSDSGQEQQQQEVLMVTIDDYNYKQGLGAAIATAPSFQQHAGGLDMRKHGSTRKDGKLLDAKTERRLAQNREAARKSRLRKKAYVQQLETSRIRLQQIEQELQRARSQGLFPGGCSAPGDMSSGAVMFDMDYTRWIDDDSKCMAELQGALQAQLPDGNLGAIVEECMRHYDELFHLRAVLASSDVFHLMTGMWAAPAERCFLWMAGFRPSEILKMLIPQLDPLTEQQLMGMCSLQQSSEQTEEALAQGLHQLHQSLADAVGGGPLNDGADVANYTGLMALALGRLENLESFYRQADNLRQETLHHMRRILTTRQTARCFLSIGEYNRRLRALSSLWASRPRENFIATENVSPTGTEFQVIQQSQQNQFSGF*
BIND.CM020525.1G6880.1	Viridiplantae	4309	49.27	1599	53.85	533	CM020525.1	21809333	21826254	+	rna-gnl|WGS:POTR|OsKitaake05g178300.19	Viridiplantae	1724	51.16	1233	54.5	411	3991	1220	411	homologous	same	MKLQGGFDLPVWEKTNRKRSNILSCGEGSSWRMANDHDRAVPHSQAVAYGIQGHAVLAAPPANFLELQPAAAAYFGELEKALIHGTSAGAGVDHGMIQSDAYTESAGYLAARPPTLEIFPSWPMSHLQEPYSNSQSVGSTTDSSSAQNTMSQAELVSPASMRSDSGQEQQQQEVLMVTIDDYNYKQGLGAAIATAPSFQQHAGGLDMRKHGSTRKDGKLLDAKTERRLAQNREAARKSRLRKKAYVQQLETSRIRLQQIEQELQRARSQGLFPGGCSAPGDMSSGAVMFDMDYTRWIDDDSKCMAELQGALQAQLPDGNLGAIVEECMRHYDELFHLRAVLASSDVFHLMTGMWAAPAERCFLWMAGFRPSEILKMLIPQLDPLTEQQLMGMCSLQQSSEQTEEALAQGLHQLHQSLADAVGGGPLNDGADVANYTGLMALALGRLENLESFYRQADNLRQETLHHMRRILTTRQTARCFLSIGEYNRRLRALSSLWASRPRENFIATENVSPTGTEFQVIQQSQQNQFSGF*	MSHLQEPYSQNSQSVGSTTDSSSAQNTMSQAELVSPASMRSDSGQEQQQQEVLMVTIDDYNYKQGLGAAIATAPSFQQHAGGLDMRKHGSTRKDGKLLDAKTERRLAQNREAARKSRLRKKAYVQQLETSRIRLQQIEQELQRARSQGLFPGGCSAPGDMSSGAVMFDMDYTRWIDDDSKCMAELQGALQAQLPDGNLGAIVEECMRHYDELFHLRAVLASSDVFHLMTGMWAAPAERCFLWMAGFRPSEILKMLIPQLDPLTEQQLMGMCSLQQSSEQTEEALAQGLHQLHQSLADAVGGGPLNDGADVANYTGLMALALGRLENLESFYRQADNLRQETLHHMRRILTTRQTARCFLSIGEYNRRLRALSSLWASRPRENFIATENVSPTGTEFQVIQQSQQNQFSGF*
BIND.CM020525.1G6880.1	Viridiplantae	4309	49.27	1599	53.85	533	CM020525.1	21809333	21826254	+	rna-gnl|WGS:POTR|OsKitaake05g178300.2	Viridiplantae	1906	51.1	1314	54.34	438	5817	1303	438	homologous	same	MKLQGGFDLPVWEKTNRKRSNILSCGEGSSWRMANDHDRAVPHSQAVAYGIQGHAVLAAPPANFLELQPAAAAYFGELEKALIHGTSAGAGVDHGMIQSDAYTESAGYLAARPPTLEIFPSWPMSHLQEPYSNSQSVGSTTDSSSAQNTMSQAELVSPASMRSDSGQEQQQQEVLMVTIDDYNYKQGLGAAIATAPSFQQHAGGLDMRKHGSTRKDGKLLDAKTERRLAQNREAARKSRLRKKAYVQQLETSRIRLQQIEQELQRARSQGLFPGGCSAPGDMSSGAVMFDMDYTRWIDDDSKCMAELQGALQAQLPDGNLGAIVEECMRHYDELFHLRAVLASSDVFHLMTGMWAAPAERCFLWMAGFRPSEILKMLIPQLDPLTEQQLMGMCSLQQSSEQTEEALAQGLHQLHQSLADAVGGGPLNDGADVANYTGLMALALGRLENLESFYRQADNLRQETLHHMRRILTTRQTARCFLSIGEYNRRLRALSSLWASRPRENFIATENVSPTGTEFQVIQQSQQNQFSGF*	MIQSDAYTESAGYLAARPPTLEIFPSWPMSHLQEPYSNSQSVGSTTDSSSAQNTMSQAELVSPASMRSDSGQEQQQQEVLMVTIDDYNYKQGLGAAIATAPSFQQHAGGLDMRKHGSTRKDGKLLDAKTERRLAQNREAARKSRLRKKAYVQQLETSRIRLQQIEQELQRARSQGLFPGGCSAPGDMSSGAVMFDMDYTRWIDDDSKCMAELQGALQAQLPDGNLGAIVEECMRHYDELFHLRAVLASSDVFHLMTGMWAAPAERCFLWMAGFRPSEILKMLIPQLDPLTEQQLMGMCSLQQSSEQTEEALAQGLHQLHQSLADAVGGGPLNDGADVANYTGLMALALGRLENLESFYRQADNLRQETLHHMRRILTTRQTARCFLSIGEYNRRLRALSSLWASRPRENFIATENVSPTGTEFQVIQQSQQNQFSGF*
BIND.CM020525.1G6880.1	Viridiplantae	4309	49.27	1599	53.85	533	CM020525.1	21809333	21826254	+	rna-gnl|WGS:POTR|OsKitaake05g178300.14	Viridiplantae	2120	53.3	1314	54.34	438	8909	1303	438	homologous	same	MKLQGGFDLPVWEKTNRKRSNILSCGEGSSWRMANDHDRAVPHSQAVAYGIQGHAVLAAPPANFLELQPAAAAYFGELEKALIHGTSAGAGVDHGMIQSDAYTESAGYLAARPPTLEIFPSWPMSHLQEPYSNSQSVGSTTDSSSAQNTMSQAELVSPASMRSDSGQEQQQQEVLMVTIDDYNYKQGLGAAIATAPSFQQHAGGLDMRKHGSTRKDGKLLDAKTERRLAQNREAARKSRLRKKAYVQQLETSRIRLQQIEQELQRARSQGLFPGGCSAPGDMSSGAVMFDMDYTRWIDDDSKCMAELQGALQAQLPDGNLGAIVEECMRHYDELFHLRAVLASSDVFHLMTGMWAAPAERCFLWMAGFRPSEILKMLIPQLDPLTEQQLMGMCSLQQSSEQTEEALAQGLHQLHQSLADAVGGGPLNDGADVANYTGLMALALGRLENLESFYRQADNLRQETLHHMRRILTTRQTARCFLSIGEYNRRLRALSSLWASRPRENFIATENVSPTGTEFQVIQQSQQNQFSGF*	MIQSDAYTESAGYLAARPPTLEIFPSWPMSHLQEPYSNSQSVGSTTDSSSAQNTMSQAELVSPASMRSDSGQEQQQQEVLMVTIDDYNYKQGLGAAIATAPSFQQHAGGLDMRKHGSTRKDGKLLDAKTERRLAQNREAARKSRLRKKAYVQQLETSRIRLQQIEQELQRARSQGLFPGGCSAPGDMSSGAVMFDMDYTRWIDDDSKCMAELQGALQAQLPDGNLGAIVEECMRHYDELFHLRAVLASSDVFHLMTGMWAAPAERCFLWMAGFRPSEILKMLIPQLDPLTEQQLMGMCSLQQSSEQTEEALAQGLHQLHQSLADAVGGGPLNDGADVANYTGLMALALGRLENLESFYRQADNLRQETLHHMRRILTTRQTARCFLSIGEYNRRLRALSSLWASRPRENFIATENVSPTGTEFQVIQQSQQNQFSGF*
BIND.CM020525.1G6880.1	Viridiplantae	4309	49.27	1599	53.85	533	CM020525.1	21809333	21826254	+	rna-gnl|WGS:POTR|OsKitaake05g178300.7	Viridiplantae	1859	51.8	1503	54.16	501	4807	1491	501	homologous	same	MKLQGGFDLPVWEKTNRKRSNILSCGEGSSWRMANDHDRAVPHSQAVAYGIQGHAVLAAPPANFLELQPAAAAYFGELEKALIHGTSAGAGVDHGMIQSDAYTESAGYLAARPPTLEIFPSWPMSHLQEPYSNSQSVGSTTDSSSAQNTMSQAELVSPASMRSDSGQEQQQQEVLMVTIDDYNYKQGLGAAIATAPSFQQHAGGLDMRKHGSTRKDGKLLDAKTERRLAQNREAARKSRLRKKAYVQQLETSRIRLQQIEQELQRARSQGLFPGGCSAPGDMSSGAVMFDMDYTRWIDDDSKCMAELQGALQAQLPDGNLGAIVEECMRHYDELFHLRAVLASSDVFHLMTGMWAAPAERCFLWMAGFRPSEILKMLIPQLDPLTEQQLMGMCSLQQSSEQTEEALAQGLHQLHQSLADAVGGGPLNDGADVANYTGLMALALGRLENLESFYRQADNLRQETLHHMRRILTTRQTARCFLSIGEYNRRLRALSSLWASRPRENFIATENVSPTGTEFQVIQQSQQNQFSGF*	MANDHDRAVPHSQAVAYGIQGHAVLAAPPANFLELQPAAAAYFGELEKALIHGTSAGAGVDHGMIQSDAYTESAGYLAARPPTLEIFPSWPMSHLQEPYSNSQSVGSTTDSSSAQNTMSQAELVSPASMRSDSGQEQQQQEVLMVTIDDYNYKQGLGAAIATAPSFQQHAGGLDMRKHGSTRKDGKLLDAKTERRLAQNREAARKSRLRKKAYVQQLETSRIRLQQIEQELQRARSQGLFPGGCSAPGDMSSGAVMFDMDYTRWIDDDSKCMAELQGALQAQLPDGNLGAIVEECMRHYDELFHLRAVLASSDVFHLMTGMWAAPAERCFLWMAGFRPSEILKMLIPQLDPLTEQQLMGMCSLQQSSEQTEEALAQGLHQLHQSLADAVGGGPLNDGADVANYTGLMALALGRLENLESFYRQADNLRQETLHHMRRILTTRQTARCFLSIGEYNRRLRALSSLWASRPRENFIATENVSPTGTEFQVIQQSQQNQFSGF*
BIND.CM020525.1G6880.1	Viridiplantae	4309	49.27	1599	53.85	533	CM020525.1	21809333	21826254	+	rna-gnl|WGS:POTR|OsKitaake05g178300.11	Viridiplantae	2123	53.32	1317	54.37	439	8909	1303	439	homologous	same	MKLQGGFDLPVWEKTNRKRSNILSCGEGSSWRMANDHDRAVPHSQAVAYGIQGHAVLAAPPANFLELQPAAAAYFGELEKALIHGTSAGAGVDHGMIQSDAYTESAGYLAARPPTLEIFPSWPMSHLQEPYSNSQSVGSTTDSSSAQNTMSQAELVSPASMRSDSGQEQQQQEVLMVTIDDYNYKQGLGAAIATAPSFQQHAGGLDMRKHGSTRKDGKLLDAKTERRLAQNREAARKSRLRKKAYVQQLETSRIRLQQIEQELQRARSQGLFPGGCSAPGDMSSGAVMFDMDYTRWIDDDSKCMAELQGALQAQLPDGNLGAIVEECMRHYDELFHLRAVLASSDVFHLMTGMWAAPAERCFLWMAGFRPSEILKMLIPQLDPLTEQQLMGMCSLQQSSEQTEEALAQGLHQLHQSLADAVGGGPLNDGADVANYTGLMALALGRLENLESFYRQADNLRQETLHHMRRILTTRQTARCFLSIGEYNRRLRALSSLWASRPRENFIATENVSPTGTEFQVIQQSQQNQFSGF*	MIQSDAYTESAGYLAARPPTLEIFPSWPMSHLQEPYSQNSQSVGSTTDSSSAQNTMSQAELVSPASMRSDSGQEQQQQEVLMVTIDDYNYKQGLGAAIATAPSFQQHAGGLDMRKHGSTRKDGKLLDAKTERRLAQNREAARKSRLRKKAYVQQLETSRIRLQQIEQELQRARSQGLFPGGCSAPGDMSSGAVMFDMDYTRWIDDDSKCMAELQGALQAQLPDGNLGAIVEECMRHYDELFHLRAVLASSDVFHLMTGMWAAPAERCFLWMAGFRPSEILKMLIPQLDPLTEQQLMGMCSLQQSSEQTEEALAQGLHQLHQSLADAVGGGPLNDGADVANYTGLMALALGRLENLESFYRQADNLRQETLHHMRRILTTRQTARCFLSIGEYNRRLRALSSLWASRPRENFIATENVSPTGTEFQVIQQSQQNQFSGF*
BIND.CM020525.1G6880.1	Viridiplantae	4309	49.27	1599	53.85	533	CM020525.1	21809333	21826254	+	rna-gnl|WGS:POTR|OsKitaake05g178300.8	Viridiplantae	2106	50.57	1428	54.48	476	4767	1394	475	homologous	same	MKLQGGFDLPVWEKTNRKRSNILSCGEGSSWRMANDHDRAVPHSQAVAYGIQGHAVLAAPPANFLELQPAAAAYFGELEKALIHGTSAGAGVDHGMIQSDAYTESAGYLAARPPTLEIFPSWPMSHLQEPYSNSQSVGSTTDSSSAQNTMSQAELVSPASMRSDSGQEQQQQEVLMVTIDDYNYKQGLGAAIATAPSFQQHAGGLDMRKHGSTRKDGKLLDAKTERRLAQNREAARKSRLRKKAYVQQLETSRIRLQQIEQELQRARSQGLFPGGCSAPGDMSSGAVMFDMDYTRWIDDDSKCMAELQGALQAQLPDGNLGAIVEECMRHYDELFHLRAVLASSDVFHLMTGMWAAPAERCFLWMAGFRPSEILKMLIPQLDPLTEQQLMGMCSLQQSSEQTEEALAQGLHQLHQSLADAVGGGPLNDGADVANYTGLMALALGRLENLESFYRQADNLRQETLHHMRRILTTRQTARCFLSIGEYNRRLRALSSLWASRPRENFIATENVSPTGTEFQVIQQSQQNQFSGF*	MPKAWILELQPAAAAYFGELEKALIHGTSAGAGVDHGMIQSDAYTESAGYLAARPPTLEIFPSWPMSHLQEPYSQNSQSVGSTTDSSSAQNTMSQAELVSPASMRSDSGQEQQQQEVLMVTIDDYNYKQGLGAAIATAPSFQQHAGGLDMRKHGSTRKDGKLLDAKTERRLAQNREAARKSRLRKKAYVQQLETSRIRLQQIEQELQRARSQGLFPGGCSAPGDMSSGAVMFDMDYTRWIDDDSKCMAELQGALQAQLPDGNLGAIVEECMRHYDELFHLRAVLASSDVFHLMTGMWAAPAERCFLWMAGFRPSEILKMLIPQLDPLTEQQLMGMCSLQQSSEQTEEALAQGLHQLHQSLADAVGGGPLNDGADVANYTGLMALALGRLENLESFYRQADNLRQETLHHMRRILTTRQTARCFLSIGEYNRRLRALSSLWASRPRENFIATENVSPTGTEFQVIQQSQQNQFSGF*
BIND.CM020525.1G6880.1	Viridiplantae	4309	49.27	1599	53.85	533	CM020525.1	21809333	21826254	+	rna-gnl|WGS:POTR|OsKitaake05g178300.10	Viridiplantae	2101	50.5	1422	54.43	474	4768	1391	474	homologous	same	MKLQGGFDLPVWEKTNRKRSNILSCGEGSSWRMANDHDRAVPHSQAVAYGIQGHAVLAAPPANFLELQPAAAAYFGELEKALIHGTSAGAGVDHGMIQSDAYTESAGYLAARPPTLEIFPSWPMSHLQEPYSNSQSVGSTTDSSSAQNTMSQAELVSPASMRSDSGQEQQQQEVLMVTIDDYNYKQGLGAAIATAPSFQQHAGGLDMRKHGSTRKDGKLLDAKTERRLAQNREAARKSRLRKKAYVQQLETSRIRLQQIEQELQRARSQGLFPGGCSAPGDMSSGAVMFDMDYTRWIDDDSKCMAELQGALQAQLPDGNLGAIVEECMRHYDELFHLRAVLASSDVFHLMTGMWAAPAERCFLWMAGFRPSEILKMLIPQLDPLTEQQLMGMCSLQQSSEQTEEALAQGLHQLHQSLADAVGGGPLNDGADVANYTGLMALALGRLENLESFYRQADNLRQETLHHMRRILTTRQTARCFLSIGEYNRRLRALSSLWASRPRENFIATENVSPTGTEFQVIQQSQQNQFSGF*	MPKAWILELQPAAAAYFGELEKALIHGTSAGAGVDHGMIQSDAYTESGYLAARPPTLEIFPSWPMSHLQEPYSNSQSVGSTTDSSSAQNTMSQAELVSPASMRSDSGQEQQQQEVLMVTIDDYNYKQGLGAAIATAPSFQQHAGGLDMRKHGSTRKDGKLLDAKTERRLAQNREAARKSRLRKKAYVQQLETSRIRLQQIEQELQRARSQGLFPGGCSAPGDMSSGAVMFDMDYTRWIDDDSKCMAELQGALQAQLPDGNLGAIVEECMRHYDELFHLRAVLASSDVFHLMTGMWAAPAERCFLWMAGFRPSEILKMLIPQLDPLTEQQLMGMCSLQQSSEQTEEALAQGLHQLHQSLADAVGGGPLNDGADVANYTGLMALALGRLENLESFYRQADNLRQETLHHMRRILTTRQTARCFLSIGEYNRRLRALSSLWASRPRENFIATENVSPTGTEFQVIQQSQQNQFSGF*
BIND.CM020525.1G6880.1	Viridiplantae	4309	49.27	1599	53.85	533	CM020525.1	21809333	21826254	+	rna-gnl|WGS:POTR|OsKitaake05g178300.16	Viridiplantae	2451	47.86	1311	54.31	437	6664	1300	438	homologous	same	MKLQGGFDLPVWEKTNRKRSNILSCGEGSSWRMANDHDRAVPHSQAVAYGIQGHAVLAAPPANFLELQPAAAAYFGELEKALIHGTSAGAGVDHGMIQSDAYTESAGYLAARPPTLEIFPSWPMSHLQEPYSNSQSVGSTTDSSSAQNTMSQAELVSPASMRSDSGQEQQQQEVLMVTIDDYNYKQGLGAAIATAPSFQQHAGGLDMRKHGSTRKDGKLLDAKTERRLAQNREAARKSRLRKKAYVQQLETSRIRLQQIEQELQRARSQGLFPGGCSAPGDMSSGAVMFDMDYTRWIDDDSKCMAELQGALQAQLPDGNLGAIVEECMRHYDELFHLRAVLASSDVFHLMTGMWAAPAERCFLWMAGFRPSEILKMLIPQLDPLTEQQLMGMCSLQQSSEQTEEALAQGLHQLHQSLADAVGGGPLNDGADVANYTGLMALALGRLENLESFYRQADNLRQETLHHMRRILTTRQTARCFLSIGEYNRRLRALSSLWASRPRENFIATENVSPTGTEFQVIQQSQQNQFSGF*	MIQSDAYTESGYLAARPPTLEIFPSWPMSHLQEPYSNSQSVGSTTDSSSAQNTMSQAELVSPASMRSDSGQEQQQQEVLMVTIDDYNYKQGLGAAIATAPSFQQHAGGLDMRKHGSTRKDGKLLDAKTERRLAQNREAARKSRLRKKAYVQQLETSRIRLQQIEQELQRARSQGLFPGGCSAPGDMSSGAVMFDMDYTRWIDDDSKCMAELQGALQAQLPDGNLGAIVEECMRHYDELFHLRAVLASSDVFHLMTGMWAAPAERCFLWMAGFRPSEILKMLIPQLDPLTEQQLMGMCSLQQSSEQTEEALAQGLHQLHQSLADAVGGGPLNDGADVANYTGLMALALGRLENLESFYRQADNLRQETLHHMRRILTTRQTARCFLSIGEYNRRLRALSSLWASRPRENFIATENVSPTGTEFQVIQQSQQNQFSGF*
BIND.CM020525.1G6880.1	Viridiplantae	4309	49.27	1599	53.85	533	CM020525.1	21809333	21826254	+	rna-gnl|WGS:POTR|OsKitaake05g178300.6	Viridiplantae	1862	51.83	1506	54.18	502	4807	1491	502	homologous	same	MKLQGGFDLPVWEKTNRKRSNILSCGEGSSWRMANDHDRAVPHSQAVAYGIQGHAVLAAPPANFLELQPAAAAYFGELEKALIHGTSAGAGVDHGMIQSDAYTESAGYLAARPPTLEIFPSWPMSHLQEPYSNSQSVGSTTDSSSAQNTMSQAELVSPASMRSDSGQEQQQQEVLMVTIDDYNYKQGLGAAIATAPSFQQHAGGLDMRKHGSTRKDGKLLDAKTERRLAQNREAARKSRLRKKAYVQQLETSRIRLQQIEQELQRARSQGLFPGGCSAPGDMSSGAVMFDMDYTRWIDDDSKCMAELQGALQAQLPDGNLGAIVEECMRHYDELFHLRAVLASSDVFHLMTGMWAAPAERCFLWMAGFRPSEILKMLIPQLDPLTEQQLMGMCSLQQSSEQTEEALAQGLHQLHQSLADAVGGGPLNDGADVANYTGLMALALGRLENLESFYRQADNLRQETLHHMRRILTTRQTARCFLSIGEYNRRLRALSSLWASRPRENFIATENVSPTGTEFQVIQQSQQNQFSGF*	MANDHDRAVPHSQAVAYGIQGHAVLAAPPANFLELQPAAAAYFGELEKALIHGTSAGAGVDHGMIQSDAYTESAGYLAARPPTLEIFPSWPMSHLQEPYSQNSQSVGSTTDSSSAQNTMSQAELVSPASMRSDSGQEQQQQEVLMVTIDDYNYKQGLGAAIATAPSFQQHAGGLDMRKHGSTRKDGKLLDAKTERRLAQNREAARKSRLRKKAYVQQLETSRIRLQQIEQELQRARSQGLFPGGCSAPGDMSSGAVMFDMDYTRWIDDDSKCMAELQGALQAQLPDGNLGAIVEECMRHYDELFHLRAVLASSDVFHLMTGMWAAPAERCFLWMAGFRPSEILKMLIPQLDPLTEQQLMGMCSLQQSSEQTEEALAQGLHQLHQSLADAVGGGPLNDGADVANYTGLMALALGRLENLESFYRQADNLRQETLHHMRRILTTRQTARCFLSIGEYNRRLRALSSLWASRPRENFIATENVSPTGTEFQVIQQSQQNQFSGF*
BIND.CM020525.1G6880.1	Viridiplantae	4309	49.27	1599	53.85	533	CM020525.1	21809333	21826254	+	rna-gnl|WGS:POTR|OsKitaake05g178300.18	Viridiplantae	1674	51.43	1299	54.43	433	3820	1276	430	homologous	same	MKLQGGFDLPVWEKTNRKRSNILSCGEGSSWRMANDHDRAVPHSQAVAYGIQGHAVLAAPPANFLELQPAAAAYFGELEKALIHGTSAGAGVDHGMIQSDAYTESAGYLAARPPTLEIFPSWPMSHLQEPYSNSQSVGSTTDSSSAQNTMSQAELVSPASMRSDSGQEQQQQEVLMVTIDDYNYKQGLGAAIATAPSFQQHAGGLDMRKHGSTRKDGKLLDAKTERRLAQNREAARKSRLRKKAYVQQLETSRIRLQQIEQELQRARSQGLFPGGCSAPGDMSSGAVMFDMDYTRWIDDDSKCMAELQGALQAQLPDGNLGAIVEECMRHYDELFHLRAVLASSDVFHLMTGMWAAPAERCFLWMAGFRPSEILKMLIPQLDPLTEQQLMGMCSLQQSSEQTEEALAQGLHQLHQSLADAVGGGPLNDGADVANYTGLMALALGRLENLESFYRQADNLRQETLHHMRRILTTRQTARCFLSIGEYNRRLRALSSLWASRPRENFIATENVSPTGTEFQVIQQSQQNQFSGF*	MYAAAGYLAARPPTLEIFPSWPMSHLQEPYSQNSQSVGSTTDSSSAQNTMSQAELVSPASMRSDSGQEQQQQEVLMVTIDDYNYKQGLGAAIATAPSFQQHAGGLDMRKHGSTRKDGKLLDAKTERRLAQNREAARKSRLRKKAYVQQLETSRIRLQQIEQELQRARSQGLFPGGCSAPGDMSSGAVMFDMDYTRWIDDDSKCMAELQGALQAQLPDGNLGAIVEECMRHYDELFHLRAVLASSDVFHLMTGMWAAPAERCFLWMAGFRPSEILKMLIPQLDPLTEQQLMGMCSLQQSSEQTEEALAQGLHQLHQSLADAVGGGPLNDGADVANYTGLMALALGRLENLESFYRQADNLRQETLHHMRRILTTRQTARCFLSIGEYNRRLRALSSLWASRPRENFIATENVSPTGTEFQVIQQSQQNQFSGF*
BIND.CM020525.1G6880.10	Viridiplantae	3704	49.97	1317	54.37	439	CM020525.1	21809333	21826254	+	rna-gnl|WGS:POTR|OsKitaake05g178300.5	Viridiplantae	2258	50.58	1521	53.45	507	5492	1300	439	homologous	same	MIQSDAYTESAGYLAARPPTLEIFPSWPMSHLQEPYSQNSQSVGSTTDSSSAQNTMSQAELVSPASMRSDSGQEQQQQEVLMVTIDDYNYKQGLGAAIATAPSFQQHAGGLDMRKHGSTRKDGKLLDAKTERRLAQNREAARKSRLRKKAYVQQLETSRIRLQQIEQELQRARSQGLFPGGCSAPGDMSSGAVMFDMDYTRWIDDDSKCMAELQGALQAQLPDGNLGAIVEECMRHYDELFHLRAVLASSDVFHLMTGMWAAPAERCFLWMAGFRPSEILKMLIPQLDPLTEQQLMGMCSLQQSSEQTEEALAQGLHQLHQSLADAVGGGPLNDGADVANYTGLMALALGRLENLESFYRQADNLRQETLHHMRRILTTRQTARCFLSIGEYNRRLRALSSLWASRPRENFIATENVSPTGTEFQVIQQSQQNQFSGF*	MFKRTQNLLCGTVVDETPRGIRFASVGEDKQETKQHPIMWELQPAAAAYFGELEKALIHGTSAGAGVDHGMIQSDAYTESGYLAARPPTLEIFPSWPMSHLQEPYSNSQSVGSTTDSSSAQNTMSQAELVSPASMRSDSGQEQQQQEVLMVTIDDYNYKQGLGAAIATAPSFQQHAGGLDMRKHGSTRKDGKLLDAKTERRLAQNREAARKSRLRKKAYVQQLETSRIRLQQIEQELQRARSQGLFPGGCSAPGDMSSGAVMFDMDYTRWIDDDSKCMAELQGALQAQLPDGNLGAIVEECMRHYDELFHLRAVLASSDVFHLMTGMWAAPAERCFLWMAGFRPSEILKMLIPQLDPLTEQQLMGMCSLQQSSEQTEEALAQGLHQLHQSLADAVGGGPLNDGADVANYTGLMALALGRLENLESFYRQADNLRQETLHHMRRILTTRQTARCFLSIGEYNRRLRALSSLWASRPRENFIATENVSPTGTEFQVIQQSQQNQFSGF*
BIND.CM020525.1G6880.10	Viridiplantae	3704	49.97	1317	54.37	439	CM020525.1	21809333	21826254	+	rna-gnl|WGS:POTR|OsKitaake05g178300.17	Viridiplantae	2117	53.28	1311	54.31	437	8909	1300	439	homologous	same	MIQSDAYTESAGYLAARPPTLEIFPSWPMSHLQEPYSQNSQSVGSTTDSSSAQNTMSQAELVSPASMRSDSGQEQQQQEVLMVTIDDYNYKQGLGAAIATAPSFQQHAGGLDMRKHGSTRKDGKLLDAKTERRLAQNREAARKSRLRKKAYVQQLETSRIRLQQIEQELQRARSQGLFPGGCSAPGDMSSGAVMFDMDYTRWIDDDSKCMAELQGALQAQLPDGNLGAIVEECMRHYDELFHLRAVLASSDVFHLMTGMWAAPAERCFLWMAGFRPSEILKMLIPQLDPLTEQQLMGMCSLQQSSEQTEEALAQGLHQLHQSLADAVGGGPLNDGADVANYTGLMALALGRLENLESFYRQADNLRQETLHHMRRILTTRQTARCFLSIGEYNRRLRALSSLWASRPRENFIATENVSPTGTEFQVIQQSQQNQFSGF*	MIQSDAYTESGYLAARPPTLEIFPSWPMSHLQEPYSNSQSVGSTTDSSSAQNTMSQAELVSPASMRSDSGQEQQQQEVLMVTIDDYNYKQGLGAAIATAPSFQQHAGGLDMRKHGSTRKDGKLLDAKTERRLAQNREAARKSRLRKKAYVQQLETSRIRLQQIEQELQRARSQGLFPGGCSAPGDMSSGAVMFDMDYTRWIDDDSKCMAELQGALQAQLPDGNLGAIVEECMRHYDELFHLRAVLASSDVFHLMTGMWAAPAERCFLWMAGFRPSEILKMLIPQLDPLTEQQLMGMCSLQQSSEQTEEALAQGLHQLHQSLADAVGGGPLNDGADVANYTGLMALALGRLENLESFYRQADNLRQETLHHMRRILTTRQTARCFLSIGEYNRRLRALSSLWASRPRENFIATENVSPTGTEFQVIQQSQQNQFSGF*
BIND.CM020525.1G6880.10	Viridiplantae	3704	49.97	1317	54.37	439	CM020525.1	21809333	21826254	+	rna-gnl|WGS:POTR|OsKitaake05g178300.2	Viridiplantae	1906	51.1	1314	54.34	438	5817	1303	439	homologous	same	MIQSDAYTESAGYLAARPPTLEIFPSWPMSHLQEPYSQNSQSVGSTTDSSSAQNTMSQAELVSPASMRSDSGQEQQQQEVLMVTIDDYNYKQGLGAAIATAPSFQQHAGGLDMRKHGSTRKDGKLLDAKTERRLAQNREAARKSRLRKKAYVQQLETSRIRLQQIEQELQRARSQGLFPGGCSAPGDMSSGAVMFDMDYTRWIDDDSKCMAELQGALQAQLPDGNLGAIVEECMRHYDELFHLRAVLASSDVFHLMTGMWAAPAERCFLWMAGFRPSEILKMLIPQLDPLTEQQLMGMCSLQQSSEQTEEALAQGLHQLHQSLADAVGGGPLNDGADVANYTGLMALALGRLENLESFYRQADNLRQETLHHMRRILTTRQTARCFLSIGEYNRRLRALSSLWASRPRENFIATENVSPTGTEFQVIQQSQQNQFSGF*	MIQSDAYTESAGYLAARPPTLEIFPSWPMSHLQEPYSNSQSVGSTTDSSSAQNTMSQAELVSPASMRSDSGQEQQQQEVLMVTIDDYNYKQGLGAAIATAPSFQQHAGGLDMRKHGSTRKDGKLLDAKTERRLAQNREAARKSRLRKKAYVQQLETSRIRLQQIEQELQRARSQGLFPGGCSAPGDMSSGAVMFDMDYTRWIDDDSKCMAELQGALQAQLPDGNLGAIVEECMRHYDELFHLRAVLASSDVFHLMTGMWAAPAERCFLWMAGFRPSEILKMLIPQLDPLTEQQLMGMCSLQQSSEQTEEALAQGLHQLHQSLADAVGGGPLNDGADVANYTGLMALALGRLENLESFYRQADNLRQETLHHMRRILTTRQTARCFLSIGEYNRRLRALSSLWASRPRENFIATENVSPTGTEFQVIQQSQQNQFSGF*
BIND.CM020525.1G6880.10	Viridiplantae	3704	49.97	1317	54.37	439	CM020525.1	21809333	21826254	+	rna-gnl|WGS:POTR|OsKitaake05g178300.13	Viridiplantae	2454	47.88	1314	54.34	438	6664	1303	439	homologous	same	MIQSDAYTESAGYLAARPPTLEIFPSWPMSHLQEPYSQNSQSVGSTTDSSSAQNTMSQAELVSPASMRSDSGQEQQQQEVLMVTIDDYNYKQGLGAAIATAPSFQQHAGGLDMRKHGSTRKDGKLLDAKTERRLAQNREAARKSRLRKKAYVQQLETSRIRLQQIEQELQRARSQGLFPGGCSAPGDMSSGAVMFDMDYTRWIDDDSKCMAELQGALQAQLPDGNLGAIVEECMRHYDELFHLRAVLASSDVFHLMTGMWAAPAERCFLWMAGFRPSEILKMLIPQLDPLTEQQLMGMCSLQQSSEQTEEALAQGLHQLHQSLADAVGGGPLNDGADVANYTGLMALALGRLENLESFYRQADNLRQETLHHMRRILTTRQTARCFLSIGEYNRRLRALSSLWASRPRENFIATENVSPTGTEFQVIQQSQQNQFSGF*	MIQSDAYTESAGYLAARPPTLEIFPSWPMSHLQEPYSNSQSVGSTTDSSSAQNTMSQAELVSPASMRSDSGQEQQQQEVLMVTIDDYNYKQGLGAAIATAPSFQQHAGGLDMRKHGSTRKDGKLLDAKTERRLAQNREAARKSRLRKKAYVQQLETSRIRLQQIEQELQRARSQGLFPGGCSAPGDMSSGAVMFDMDYTRWIDDDSKCMAELQGALQAQLPDGNLGAIVEECMRHYDELFHLRAVLASSDVFHLMTGMWAAPAERCFLWMAGFRPSEILKMLIPQLDPLTEQQLMGMCSLQQSSEQTEEALAQGLHQLHQSLADAVGGGPLNDGADVANYTGLMALALGRLENLESFYRQADNLRQETLHHMRRILTTRQTARCFLSIGEYNRRLRALSSLWASRPRENFIATENVSPTGTEFQVIQQSQQNQFSGF*
BIND.CM020525.1G6880.10	Viridiplantae	3704	49.97	1317	54.37	439	CM020525.1	21809333	21826254	+	rna-gnl|WGS:POTR|OsKitaake05g178300.4	Viridiplantae	2261	50.6	1524	53.48	508	5492	1303	439	homologous	same	MIQSDAYTESAGYLAARPPTLEIFPSWPMSHLQEPYSQNSQSVGSTTDSSSAQNTMSQAELVSPASMRSDSGQEQQQQEVLMVTIDDYNYKQGLGAAIATAPSFQQHAGGLDMRKHGSTRKDGKLLDAKTERRLAQNREAARKSRLRKKAYVQQLETSRIRLQQIEQELQRARSQGLFPGGCSAPGDMSSGAVMFDMDYTRWIDDDSKCMAELQGALQAQLPDGNLGAIVEECMRHYDELFHLRAVLASSDVFHLMTGMWAAPAERCFLWMAGFRPSEILKMLIPQLDPLTEQQLMGMCSLQQSSEQTEEALAQGLHQLHQSLADAVGGGPLNDGADVANYTGLMALALGRLENLESFYRQADNLRQETLHHMRRILTTRQTARCFLSIGEYNRRLRALSSLWASRPRENFIATENVSPTGTEFQVIQQSQQNQFSGF*	MFKRTQNLLCGTVVDETPRGIRFASVGEDKQETKQHPIMWELQPAAAAYFGELEKALIHGTSAGAGVDHGMIQSDAYTESAGYLAARPPTLEIFPSWPMSHLQEPYSNSQSVGSTTDSSSAQNTMSQAELVSPASMRSDSGQEQQQQEVLMVTIDDYNYKQGLGAAIATAPSFQQHAGGLDMRKHGSTRKDGKLLDAKTERRLAQNREAARKSRLRKKAYVQQLETSRIRLQQIEQELQRARSQGLFPGGCSAPGDMSSGAVMFDMDYTRWIDDDSKCMAELQGALQAQLPDGNLGAIVEECMRHYDELFHLRAVLASSDVFHLMTGMWAAPAERCFLWMAGFRPSEILKMLIPQLDPLTEQQLMGMCSLQQSSEQTEEALAQGLHQLHQSLADAVGGGPLNDGADVANYTGLMALALGRLENLESFYRQADNLRQETLHHMRRILTTRQTARCFLSIGEYNRRLRALSSLWASRPRENFIATENVSPTGTEFQVIQQSQQNQFSGF*
BIND.CM020525.1G6880.10	Viridiplantae	3704	49.97	1317	54.37	439	CM020525.1	21809333	21826254	+	rna-gnl|WGS:POTR|OsKitaake05g178300.21	Viridiplantae	1721	51.13	1230	54.47	410	3991	1220	411	homologous	same	MIQSDAYTESAGYLAARPPTLEIFPSWPMSHLQEPYSQNSQSVGSTTDSSSAQNTMSQAELVSPASMRSDSGQEQQQQEVLMVTIDDYNYKQGLGAAIATAPSFQQHAGGLDMRKHGSTRKDGKLLDAKTERRLAQNREAARKSRLRKKAYVQQLETSRIRLQQIEQELQRARSQGLFPGGCSAPGDMSSGAVMFDMDYTRWIDDDSKCMAELQGALQAQLPDGNLGAIVEECMRHYDELFHLRAVLASSDVFHLMTGMWAAPAERCFLWMAGFRPSEILKMLIPQLDPLTEQQLMGMCSLQQSSEQTEEALAQGLHQLHQSLADAVGGGPLNDGADVANYTGLMALALGRLENLESFYRQADNLRQETLHHMRRILTTRQTARCFLSIGEYNRRLRALSSLWASRPRENFIATENVSPTGTEFQVIQQSQQNQFSGF*	MSHLQEPYSNSQSVGSTTDSSSAQNTMSQAELVSPASMRSDSGQEQQQQEVLMVTIDDYNYKQGLGAAIATAPSFQQHAGGLDMRKHGSTRKDGKLLDAKTERRLAQNREAARKSRLRKKAYVQQLETSRIRLQQIEQELQRARSQGLFPGGCSAPGDMSSGAVMFDMDYTRWIDDDSKCMAELQGALQAQLPDGNLGAIVEECMRHYDELFHLRAVLASSDVFHLMTGMWAAPAERCFLWMAGFRPSEILKMLIPQLDPLTEQQLMGMCSLQQSSEQTEEALAQGLHQLHQSLADAVGGGPLNDGADVANYTGLMALALGRLENLESFYRQADNLRQETLHHMRRILTTRQTARCFLSIGEYNRRLRALSSLWASRPRENFIATENVSPTGTEFQVIQQSQQNQFSGF*
BIND.CM020525.1G6880.10	Viridiplantae	3704	49.97	1317	54.37	439	CM020525.1	21809333	21826254	+	rna-gnl|WGS:POTR|OsKitaake05g178300.1	Viridiplantae	1971	51.45	1623	53.67	541	4922	1300	439	homologous	same	MIQSDAYTESAGYLAARPPTLEIFPSWPMSHLQEPYSQNSQSVGSTTDSSSAQNTMSQAELVSPASMRSDSGQEQQQQEVLMVTIDDYNYKQGLGAAIATAPSFQQHAGGLDMRKHGSTRKDGKLLDAKTERRLAQNREAARKSRLRKKAYVQQLETSRIRLQQIEQELQRARSQGLFPGGCSAPGDMSSGAVMFDMDYTRWIDDDSKCMAELQGALQAQLPDGNLGAIVEECMRHYDELFHLRAVLASSDVFHLMTGMWAAPAERCFLWMAGFRPSEILKMLIPQLDPLTEQQLMGMCSLQQSSEQTEEALAQGLHQLHQSLADAVGGGPLNDGADVANYTGLMALALGRLENLESFYRQADNLRQETLHHMRRILTTRQTARCFLSIGEYNRRLRALSSLWASRPRENFIATENVSPTGTEFQVIQQSQQNQFSGF*	MHGACMCEPSSLVSTAATSLFFVKLRVVLIGMVQGEGSSWRMANDHDRAVPHSQAVAYGIQGHAVLAAPPANFLELQPAAAAYFGELEKALIHGTSAGAGVDHGMIQSDAYTESGYLAARPPTLEIFPSWPMSHLQEPYSNSQSVGSTTDSSSAQNTMSQAELVSPASMRSDSGQEQQQQEVLMVTIDDYNYKQGLGAAIATAPSFQQHAGGLDMRKHGSTRKDGKLLDAKTERRLAQNREAARKSRLRKKAYVQQLETSRIRLQQIEQELQRARSQGLFPGGCSAPGDMSSGAVMFDMDYTRWIDDDSKCMAELQGALQAQLPDGNLGAIVEECMRHYDELFHLRAVLASSDVFHLMTGMWAAPAERCFLWMAGFRPSEILKMLIPQLDPLTEQQLMGMCSLQQSSEQTEEALAQGLHQLHQSLADAVGGGPLNDGADVANYTGLMALALGRLENLESFYRQADNLRQETLHHMRRILTTRQTARCFLSIGEYNRRLRALSSLWASRPRENFIATENVSPTGTEFQVIQQSQQNQFSGF*
BIND.CM020525.1G6880.10	Viridiplantae	3704	49.97	1317	54.37	439	CM020525.1	21809333	21826254	+	rna-gnl|WGS:POTR|OsKitaake05g178300.9	Viridiplantae	2103	50.55	1425	54.46	475	4767	1303	439	homologous	same	MIQSDAYTESAGYLAARPPTLEIFPSWPMSHLQEPYSQNSQSVGSTTDSSSAQNTMSQAELVSPASMRSDSGQEQQQQEVLMVTIDDYNYKQGLGAAIATAPSFQQHAGGLDMRKHGSTRKDGKLLDAKTERRLAQNREAARKSRLRKKAYVQQLETSRIRLQQIEQELQRARSQGLFPGGCSAPGDMSSGAVMFDMDYTRWIDDDSKCMAELQGALQAQLPDGNLGAIVEECMRHYDELFHLRAVLASSDVFHLMTGMWAAPAERCFLWMAGFRPSEILKMLIPQLDPLTEQQLMGMCSLQQSSEQTEEALAQGLHQLHQSLADAVGGGPLNDGADVANYTGLMALALGRLENLESFYRQADNLRQETLHHMRRILTTRQTARCFLSIGEYNRRLRALSSLWASRPRENFIATENVSPTGTEFQVIQQSQQNQFSGF*	MPKAWILELQPAAAAYFGELEKALIHGTSAGAGVDHGMIQSDAYTESAGYLAARPPTLEIFPSWPMSHLQEPYSNSQSVGSTTDSSSAQNTMSQAELVSPASMRSDSGQEQQQQEVLMVTIDDYNYKQGLGAAIATAPSFQQHAGGLDMRKHGSTRKDGKLLDAKTERRLAQNREAARKSRLRKKAYVQQLETSRIRLQQIEQELQRARSQGLFPGGCSAPGDMSSGAVMFDMDYTRWIDDDSKCMAELQGALQAQLPDGNLGAIVEECMRHYDELFHLRAVLASSDVFHLMTGMWAAPAERCFLWMAGFRPSEILKMLIPQLDPLTEQQLMGMCSLQQSSEQTEEALAQGLHQLHQSLADAVGGGPLNDGADVANYTGLMALALGRLENLESFYRQADNLRQETLHHMRRILTTRQTARCFLSIGEYNRRLRALSSLWASRPRENFIATENVSPTGTEFQVIQQSQQNQFSGF*
BIND.CM020525.1G6880.10	Viridiplantae	3704	49.97	1317	54.37	439	CM020525.1	21809333	21826254	+	rna-gnl|WGS:POTR|OsKitaake05g178300.18	Viridiplantae	1674	51.43	1299	54.43	433	3820	1279	430	homologous	same	MIQSDAYTESAGYLAARPPTLEIFPSWPMSHLQEPYSQNSQSVGSTTDSSSAQNTMSQAELVSPASMRSDSGQEQQQQEVLMVTIDDYNYKQGLGAAIATAPSFQQHAGGLDMRKHGSTRKDGKLLDAKTERRLAQNREAARKSRLRKKAYVQQLETSRIRLQQIEQELQRARSQGLFPGGCSAPGDMSSGAVMFDMDYTRWIDDDSKCMAELQGALQAQLPDGNLGAIVEECMRHYDELFHLRAVLASSDVFHLMTGMWAAPAERCFLWMAGFRPSEILKMLIPQLDPLTEQQLMGMCSLQQSSEQTEEALAQGLHQLHQSLADAVGGGPLNDGADVANYTGLMALALGRLENLESFYRQADNLRQETLHHMRRILTTRQTARCFLSIGEYNRRLRALSSLWASRPRENFIATENVSPTGTEFQVIQQSQQNQFSGF*	MYAAAGYLAARPPTLEIFPSWPMSHLQEPYSQNSQSVGSTTDSSSAQNTMSQAELVSPASMRSDSGQEQQQQEVLMVTIDDYNYKQGLGAAIATAPSFQQHAGGLDMRKHGSTRKDGKLLDAKTERRLAQNREAARKSRLRKKAYVQQLETSRIRLQQIEQELQRARSQGLFPGGCSAPGDMSSGAVMFDMDYTRWIDDDSKCMAELQGALQAQLPDGNLGAIVEECMRHYDELFHLRAVLASSDVFHLMTGMWAAPAERCFLWMAGFRPSEILKMLIPQLDPLTEQQLMGMCSLQQSSEQTEEALAQGLHQLHQSLADAVGGGPLNDGADVANYTGLMALALGRLENLESFYRQADNLRQETLHHMRRILTTRQTARCFLSIGEYNRRLRALSSLWASRPRENFIATENVSPTGTEFQVIQQSQQNQFSGF*
BIND.CM020525.1G6880.10	Viridiplantae	3704	49.97	1317	54.37	439	CM020525.1	21809333	21826254	+	rna-gnl|WGS:POTR|OsKitaake05g178300.12	Viridiplantae	2457	47.9	1317	54.37	439	6664	1306	439	identical	same	MIQSDAYTESAGYLAARPPTLEIFPSWPMSHLQEPYSQNSQSVGSTTDSSSAQNTMSQAELVSPASMRSDSGQEQQQQEVLMVTIDDYNYKQGLGAAIATAPSFQQHAGGLDMRKHGSTRKDGKLLDAKTERRLAQNREAARKSRLRKKAYVQQLETSRIRLQQIEQELQRARSQGLFPGGCSAPGDMSSGAVMFDMDYTRWIDDDSKCMAELQGALQAQLPDGNLGAIVEECMRHYDELFHLRAVLASSDVFHLMTGMWAAPAERCFLWMAGFRPSEILKMLIPQLDPLTEQQLMGMCSLQQSSEQTEEALAQGLHQLHQSLADAVGGGPLNDGADVANYTGLMALALGRLENLESFYRQADNLRQETLHHMRRILTTRQTARCFLSIGEYNRRLRALSSLWASRPRENFIATENVSPTGTEFQVIQQSQQNQFSGF*	MIQSDAYTESAGYLAARPPTLEIFPSWPMSHLQEPYSQNSQSVGSTTDSSSAQNTMSQAELVSPASMRSDSGQEQQQQEVLMVTIDDYNYKQGLGAAIATAPSFQQHAGGLDMRKHGSTRKDGKLLDAKTERRLAQNREAARKSRLRKKAYVQQLETSRIRLQQIEQELQRARSQGLFPGGCSAPGDMSSGAVMFDMDYTRWIDDDSKCMAELQGALQAQLPDGNLGAIVEECMRHYDELFHLRAVLASSDVFHLMTGMWAAPAERCFLWMAGFRPSEILKMLIPQLDPLTEQQLMGMCSLQQSSEQTEEALAQGLHQLHQSLADAVGGGPLNDGADVANYTGLMALALGRLENLESFYRQADNLRQETLHHMRRILTTRQTARCFLSIGEYNRRLRALSSLWASRPRENFIATENVSPTGTEFQVIQQSQQNQFSGF*
BIND.CM020525.1G6880.10	Viridiplantae	3704	49.97	1317	54.37	439	CM020525.1	21809333	21826254	+	rna-gnl|WGS:POTR|OsKitaake05g178300.10	Viridiplantae	2101	50.5	1422	54.43	474	4768	1300	439	homologous	same	MIQSDAYTESAGYLAARPPTLEIFPSWPMSHLQEPYSQNSQSVGSTTDSSSAQNTMSQAELVSPASMRSDSGQEQQQQEVLMVTIDDYNYKQGLGAAIATAPSFQQHAGGLDMRKHGSTRKDGKLLDAKTERRLAQNREAARKSRLRKKAYVQQLETSRIRLQQIEQELQRARSQGLFPGGCSAPGDMSSGAVMFDMDYTRWIDDDSKCMAELQGALQAQLPDGNLGAIVEECMRHYDELFHLRAVLASSDVFHLMTGMWAAPAERCFLWMAGFRPSEILKMLIPQLDPLTEQQLMGMCSLQQSSEQTEEALAQGLHQLHQSLADAVGGGPLNDGADVANYTGLMALALGRLENLESFYRQADNLRQETLHHMRRILTTRQTARCFLSIGEYNRRLRALSSLWASRPRENFIATENVSPTGTEFQVIQQSQQNQFSGF*	MPKAWILELQPAAAAYFGELEKALIHGTSAGAGVDHGMIQSDAYTESGYLAARPPTLEIFPSWPMSHLQEPYSNSQSVGSTTDSSSAQNTMSQAELVSPASMRSDSGQEQQQQEVLMVTIDDYNYKQGLGAAIATAPSFQQHAGGLDMRKHGSTRKDGKLLDAKTERRLAQNREAARKSRLRKKAYVQQLETSRIRLQQIEQELQRARSQGLFPGGCSAPGDMSSGAVMFDMDYTRWIDDDSKCMAELQGALQAQLPDGNLGAIVEECMRHYDELFHLRAVLASSDVFHLMTGMWAAPAERCFLWMAGFRPSEILKMLIPQLDPLTEQQLMGMCSLQQSSEQTEEALAQGLHQLHQSLADAVGGGPLNDGADVANYTGLMALALGRLENLESFYRQADNLRQETLHHMRRILTTRQTARCFLSIGEYNRRLRALSSLWASRPRENFIATENVSPTGTEFQVIQQSQQNQFSGF*
BIND.CM020525.1G6880.10	Viridiplantae	3704	49.97	1317	54.37	439	CM020525.1	21809333	21826254	+	rna-gnl|WGS:POTR|OsKitaake05g178300.20	Viridiplantae	1638	51.77	1230	54.47	410	3911	1220	411	homologous	same	MIQSDAYTESAGYLAARPPTLEIFPSWPMSHLQEPYSQNSQSVGSTTDSSSAQNTMSQAELVSPASMRSDSGQEQQQQEVLMVTIDDYNYKQGLGAAIATAPSFQQHAGGLDMRKHGSTRKDGKLLDAKTERRLAQNREAARKSRLRKKAYVQQLETSRIRLQQIEQELQRARSQGLFPGGCSAPGDMSSGAVMFDMDYTRWIDDDSKCMAELQGALQAQLPDGNLGAIVEECMRHYDELFHLRAVLASSDVFHLMTGMWAAPAERCFLWMAGFRPSEILKMLIPQLDPLTEQQLMGMCSLQQSSEQTEEALAQGLHQLHQSLADAVGGGPLNDGADVANYTGLMALALGRLENLESFYRQADNLRQETLHHMRRILTTRQTARCFLSIGEYNRRLRALSSLWASRPRENFIATENVSPTGTEFQVIQQSQQNQFSGF*	MSHLQEPYSNSQSVGSTTDSSSAQNTMSQAELVSPASMRSDSGQEQQQQEVLMVTIDDYNYKQGLGAAIATAPSFQQHAGGLDMRKHGSTRKDGKLLDAKTERRLAQNREAARKSRLRKKAYVQQLETSRIRLQQIEQELQRARSQGLFPGGCSAPGDMSSGAVMFDMDYTRWIDDDSKCMAELQGALQAQLPDGNLGAIVEECMRHYDELFHLRAVLASSDVFHLMTGMWAAPAERCFLWMAGFRPSEILKMLIPQLDPLTEQQLMGMCSLQQSSEQTEEALAQGLHQLHQSLADAVGGGPLNDGADVANYTGLMALALGRLENLESFYRQADNLRQETLHHMRRILTTRQTARCFLSIGEYNRRLRALSSLWASRPRENFIATENVSPTGTEFQVIQQSQQNQFSGF*
BIND.CM020525.1G6880.10	Viridiplantae	3704	49.97	1317	54.37	439	CM020525.1	21809333	21826254	+	rna-gnl|WGS:POTR|OsKitaake05g178300.3	Viridiplantae	2264	50.62	1527	53.5	509	5492	1306	439	homologous	same	MIQSDAYTESAGYLAARPPTLEIFPSWPMSHLQEPYSQNSQSVGSTTDSSSAQNTMSQAELVSPASMRSDSGQEQQQQEVLMVTIDDYNYKQGLGAAIATAPSFQQHAGGLDMRKHGSTRKDGKLLDAKTERRLAQNREAARKSRLRKKAYVQQLETSRIRLQQIEQELQRARSQGLFPGGCSAPGDMSSGAVMFDMDYTRWIDDDSKCMAELQGALQAQLPDGNLGAIVEECMRHYDELFHLRAVLASSDVFHLMTGMWAAPAERCFLWMAGFRPSEILKMLIPQLDPLTEQQLMGMCSLQQSSEQTEEALAQGLHQLHQSLADAVGGGPLNDGADVANYTGLMALALGRLENLESFYRQADNLRQETLHHMRRILTTRQTARCFLSIGEYNRRLRALSSLWASRPRENFIATENVSPTGTEFQVIQQSQQNQFSGF*	MFKRTQNLLCGTVVDETPRGIRFASVGEDKQETKQHPIMWELQPAAAAYFGELEKALIHGTSAGAGVDHGMIQSDAYTESAGYLAARPPTLEIFPSWPMSHLQEPYSQNSQSVGSTTDSSSAQNTMSQAELVSPASMRSDSGQEQQQQEVLMVTIDDYNYKQGLGAAIATAPSFQQHAGGLDMRKHGSTRKDGKLLDAKTERRLAQNREAARKSRLRKKAYVQQLETSRIRLQQIEQELQRARSQGLFPGGCSAPGDMSSGAVMFDMDYTRWIDDDSKCMAELQGALQAQLPDGNLGAIVEECMRHYDELFHLRAVLASSDVFHLMTGMWAAPAERCFLWMAGFRPSEILKMLIPQLDPLTEQQLMGMCSLQQSSEQTEEALAQGLHQLHQSLADAVGGGPLNDGADVANYTGLMALALGRLENLESFYRQADNLRQETLHHMRRILTTRQTARCFLSIGEYNRRLRALSSLWASRPRENFIATENVSPTGTEFQVIQQSQQNQFSGF*
BIND.CM020525.1G6880.10	Viridiplantae	3704	49.97	1317	54.37	439	CM020525.1	21809333	21826254	+	rna-gnl|WGS:POTR|OsKitaake05g178300.8	Viridiplantae	2106	50.57	1428	54.48	476	4767	1306	439	homologous	same	MIQSDAYTESAGYLAARPPTLEIFPSWPMSHLQEPYSQNSQSVGSTTDSSSAQNTMSQAELVSPASMRSDSGQEQQQQEVLMVTIDDYNYKQGLGAAIATAPSFQQHAGGLDMRKHGSTRKDGKLLDAKTERRLAQNREAARKSRLRKKAYVQQLETSRIRLQQIEQELQRARSQGLFPGGCSAPGDMSSGAVMFDMDYTRWIDDDSKCMAELQGALQAQLPDGNLGAIVEECMRHYDELFHLRAVLASSDVFHLMTGMWAAPAERCFLWMAGFRPSEILKMLIPQLDPLTEQQLMGMCSLQQSSEQTEEALAQGLHQLHQSLADAVGGGPLNDGADVANYTGLMALALGRLENLESFYRQADNLRQETLHHMRRILTTRQTARCFLSIGEYNRRLRALSSLWASRPRENFIATENVSPTGTEFQVIQQSQQNQFSGF*	MPKAWILELQPAAAAYFGELEKALIHGTSAGAGVDHGMIQSDAYTESAGYLAARPPTLEIFPSWPMSHLQEPYSQNSQSVGSTTDSSSAQNTMSQAELVSPASMRSDSGQEQQQQEVLMVTIDDYNYKQGLGAAIATAPSFQQHAGGLDMRKHGSTRKDGKLLDAKTERRLAQNREAARKSRLRKKAYVQQLETSRIRLQQIEQELQRARSQGLFPGGCSAPGDMSSGAVMFDMDYTRWIDDDSKCMAELQGALQAQLPDGNLGAIVEECMRHYDELFHLRAVLASSDVFHLMTGMWAAPAERCFLWMAGFRPSEILKMLIPQLDPLTEQQLMGMCSLQQSSEQTEEALAQGLHQLHQSLADAVGGGPLNDGADVANYTGLMALALGRLENLESFYRQADNLRQETLHHMRRILTTRQTARCFLSIGEYNRRLRALSSLWASRPRENFIATENVSPTGTEFQVIQQSQQNQFSGF*
BIND.CM020525.1G6880.10	Viridiplantae	3704	49.97	1317	54.37	439	CM020525.1	21809333	21826254	+	rna-gnl|WGS:POTR|OsKitaake05g178300.16	Viridiplantae	2451	47.86	1311	54.31	437	6664	1300	439	homologous	same	MIQSDAYTESAGYLAARPPTLEIFPSWPMSHLQEPYSQNSQSVGSTTDSSSAQNTMSQAELVSPASMRSDSGQEQQQQEVLMVTIDDYNYKQGLGAAIATAPSFQQHAGGLDMRKHGSTRKDGKLLDAKTERRLAQNREAARKSRLRKKAYVQQLETSRIRLQQIEQELQRARSQGLFPGGCSAPGDMSSGAVMFDMDYTRWIDDDSKCMAELQGALQAQLPDGNLGAIVEECMRHYDELFHLRAVLASSDVFHLMTGMWAAPAERCFLWMAGFRPSEILKMLIPQLDPLTEQQLMGMCSLQQSSEQTEEALAQGLHQLHQSLADAVGGGPLNDGADVANYTGLMALALGRLENLESFYRQADNLRQETLHHMRRILTTRQTARCFLSIGEYNRRLRALSSLWASRPRENFIATENVSPTGTEFQVIQQSQQNQFSGF*	MIQSDAYTESGYLAARPPTLEIFPSWPMSHLQEPYSNSQSVGSTTDSSSAQNTMSQAELVSPASMRSDSGQEQQQQEVLMVTIDDYNYKQGLGAAIATAPSFQQHAGGLDMRKHGSTRKDGKLLDAKTERRLAQNREAARKSRLRKKAYVQQLETSRIRLQQIEQELQRARSQGLFPGGCSAPGDMSSGAVMFDMDYTRWIDDDSKCMAELQGALQAQLPDGNLGAIVEECMRHYDELFHLRAVLASSDVFHLMTGMWAAPAERCFLWMAGFRPSEILKMLIPQLDPLTEQQLMGMCSLQQSSEQTEEALAQGLHQLHQSLADAVGGGPLNDGADVANYTGLMALALGRLENLESFYRQADNLRQETLHHMRRILTTRQTARCFLSIGEYNRRLRALSSLWASRPRENFIATENVSPTGTEFQVIQQSQQNQFSGF*
BIND.CM020525.1G6880.10	Viridiplantae	3704	49.97	1317	54.37	439	CM020525.1	21809333	21826254	+	rna-gnl|WGS:POTR|OsKitaake05g178300.15	Viridiplantae	1910	54.19	1314	54.34	438	8829	1303	439	homologous	same	MIQSDAYTESAGYLAARPPTLEIFPSWPMSHLQEPYSQNSQSVGSTTDSSSAQNTMSQAELVSPASMRSDSGQEQQQQEVLMVTIDDYNYKQGLGAAIATAPSFQQHAGGLDMRKHGSTRKDGKLLDAKTERRLAQNREAARKSRLRKKAYVQQLETSRIRLQQIEQELQRARSQGLFPGGCSAPGDMSSGAVMFDMDYTRWIDDDSKCMAELQGALQAQLPDGNLGAIVEECMRHYDELFHLRAVLASSDVFHLMTGMWAAPAERCFLWMAGFRPSEILKMLIPQLDPLTEQQLMGMCSLQQSSEQTEEALAQGLHQLHQSLADAVGGGPLNDGADVANYTGLMALALGRLENLESFYRQADNLRQETLHHMRRILTTRQTARCFLSIGEYNRRLRALSSLWASRPRENFIATENVSPTGTEFQVIQQSQQNQFSGF*	MIQSDAYTESAGYLAARPPTLEIFPSWPMSHLQEPYSNSQSVGSTTDSSSAQNTMSQAELVSPASMRSDSGQEQQQQEVLMVTIDDYNYKQGLGAAIATAPSFQQHAGGLDMRKHGSTRKDGKLLDAKTERRLAQNREAARKSRLRKKAYVQQLETSRIRLQQIEQELQRARSQGLFPGGCSAPGDMSSGAVMFDMDYTRWIDDDSKCMAELQGALQAQLPDGNLGAIVEECMRHYDELFHLRAVLASSDVFHLMTGMWAAPAERCFLWMAGFRPSEILKMLIPQLDPLTEQQLMGMCSLQQSSEQTEEALAQGLHQLHQSLADAVGGGPLNDGADVANYTGLMALALGRLENLESFYRQADNLRQETLHHMRRILTTRQTARCFLSIGEYNRRLRALSSLWASRPRENFIATENVSPTGTEFQVIQQSQQNQFSGF*
BIND.CM020525.1G6880.10	Viridiplantae	3704	49.97	1317	54.37	439	CM020525.1	21809333	21826254	+	rna-gnl|WGS:POTR|OsKitaake05g178300.14	Viridiplantae	2120	53.3	1314	54.34	438	8909	1303	439	homologous	same	MIQSDAYTESAGYLAARPPTLEIFPSWPMSHLQEPYSQNSQSVGSTTDSSSAQNTMSQAELVSPASMRSDSGQEQQQQEVLMVTIDDYNYKQGLGAAIATAPSFQQHAGGLDMRKHGSTRKDGKLLDAKTERRLAQNREAARKSRLRKKAYVQQLETSRIRLQQIEQELQRARSQGLFPGGCSAPGDMSSGAVMFDMDYTRWIDDDSKCMAELQGALQAQLPDGNLGAIVEECMRHYDELFHLRAVLASSDVFHLMTGMWAAPAERCFLWMAGFRPSEILKMLIPQLDPLTEQQLMGMCSLQQSSEQTEEALAQGLHQLHQSLADAVGGGPLNDGADVANYTGLMALALGRLENLESFYRQADNLRQETLHHMRRILTTRQTARCFLSIGEYNRRLRALSSLWASRPRENFIATENVSPTGTEFQVIQQSQQNQFSGF*	MIQSDAYTESAGYLAARPPTLEIFPSWPMSHLQEPYSNSQSVGSTTDSSSAQNTMSQAELVSPASMRSDSGQEQQQQEVLMVTIDDYNYKQGLGAAIATAPSFQQHAGGLDMRKHGSTRKDGKLLDAKTERRLAQNREAARKSRLRKKAYVQQLETSRIRLQQIEQELQRARSQGLFPGGCSAPGDMSSGAVMFDMDYTRWIDDDSKCMAELQGALQAQLPDGNLGAIVEECMRHYDELFHLRAVLASSDVFHLMTGMWAAPAERCFLWMAGFRPSEILKMLIPQLDPLTEQQLMGMCSLQQSSEQTEEALAQGLHQLHQSLADAVGGGPLNDGADVANYTGLMALALGRLENLESFYRQADNLRQETLHHMRRILTTRQTARCFLSIGEYNRRLRALSSLWASRPRENFIATENVSPTGTEFQVIQQSQQNQFSGF*
BIND.CM020525.1G6880.10	Viridiplantae	3704	49.97	1317	54.37	439	CM020525.1	21809333	21826254	+	rna-gnl|WGS:POTR|OsKitaake05g178300.19	Viridiplantae	1724	51.16	1233	54.5	411	3991	1223	411	homologous	same	MIQSDAYTESAGYLAARPPTLEIFPSWPMSHLQEPYSQNSQSVGSTTDSSSAQNTMSQAELVSPASMRSDSGQEQQQQEVLMVTIDDYNYKQGLGAAIATAPSFQQHAGGLDMRKHGSTRKDGKLLDAKTERRLAQNREAARKSRLRKKAYVQQLETSRIRLQQIEQELQRARSQGLFPGGCSAPGDMSSGAVMFDMDYTRWIDDDSKCMAELQGALQAQLPDGNLGAIVEECMRHYDELFHLRAVLASSDVFHLMTGMWAAPAERCFLWMAGFRPSEILKMLIPQLDPLTEQQLMGMCSLQQSSEQTEEALAQGLHQLHQSLADAVGGGPLNDGADVANYTGLMALALGRLENLESFYRQADNLRQETLHHMRRILTTRQTARCFLSIGEYNRRLRALSSLWASRPRENFIATENVSPTGTEFQVIQQSQQNQFSGF*	MSHLQEPYSQNSQSVGSTTDSSSAQNTMSQAELVSPASMRSDSGQEQQQQEVLMVTIDDYNYKQGLGAAIATAPSFQQHAGGLDMRKHGSTRKDGKLLDAKTERRLAQNREAARKSRLRKKAYVQQLETSRIRLQQIEQELQRARSQGLFPGGCSAPGDMSSGAVMFDMDYTRWIDDDSKCMAELQGALQAQLPDGNLGAIVEECMRHYDELFHLRAVLASSDVFHLMTGMWAAPAERCFLWMAGFRPSEILKMLIPQLDPLTEQQLMGMCSLQQSSEQTEEALAQGLHQLHQSLADAVGGGPLNDGADVANYTGLMALALGRLENLESFYRQADNLRQETLHHMRRILTTRQTARCFLSIGEYNRRLRALSSLWASRPRENFIATENVSPTGTEFQVIQQSQQNQFSGF*
BIND.CM020525.1G6880.10	Viridiplantae	3704	49.97	1317	54.37	439	CM020525.1	21809333	21826254	+	rna-gnl|WGS:POTR|OsKitaake05g178300.11	Viridiplantae	2123	53.32	1317	54.37	439	8909	1306	439	identical	same	MIQSDAYTESAGYLAARPPTLEIFPSWPMSHLQEPYSQNSQSVGSTTDSSSAQNTMSQAELVSPASMRSDSGQEQQQQEVLMVTIDDYNYKQGLGAAIATAPSFQQHAGGLDMRKHGSTRKDGKLLDAKTERRLAQNREAARKSRLRKKAYVQQLETSRIRLQQIEQELQRARSQGLFPGGCSAPGDMSSGAVMFDMDYTRWIDDDSKCMAELQGALQAQLPDGNLGAIVEECMRHYDELFHLRAVLASSDVFHLMTGMWAAPAERCFLWMAGFRPSEILKMLIPQLDPLTEQQLMGMCSLQQSSEQTEEALAQGLHQLHQSLADAVGGGPLNDGADVANYTGLMALALGRLENLESFYRQADNLRQETLHHMRRILTTRQTARCFLSIGEYNRRLRALSSLWASRPRENFIATENVSPTGTEFQVIQQSQQNQFSGF*	MIQSDAYTESAGYLAARPPTLEIFPSWPMSHLQEPYSQNSQSVGSTTDSSSAQNTMSQAELVSPASMRSDSGQEQQQQEVLMVTIDDYNYKQGLGAAIATAPSFQQHAGGLDMRKHGSTRKDGKLLDAKTERRLAQNREAARKSRLRKKAYVQQLETSRIRLQQIEQELQRARSQGLFPGGCSAPGDMSSGAVMFDMDYTRWIDDDSKCMAELQGALQAQLPDGNLGAIVEECMRHYDELFHLRAVLASSDVFHLMTGMWAAPAERCFLWMAGFRPSEILKMLIPQLDPLTEQQLMGMCSLQQSSEQTEEALAQGLHQLHQSLADAVGGGPLNDGADVANYTGLMALALGRLENLESFYRQADNLRQETLHHMRRILTTRQTARCFLSIGEYNRRLRALSSLWASRPRENFIATENVSPTGTEFQVIQQSQQNQFSGF*
BIND.CM020525.1G6880.10	Viridiplantae	3704	49.97	1317	54.37	439	CM020525.1	21809333	21826254	+	rna-gnl|WGS:POTR|OsKitaake05g178300.7	Viridiplantae	1859	51.8	1503	54.16	501	4807	1303	439	homologous	same	MIQSDAYTESAGYLAARPPTLEIFPSWPMSHLQEPYSQNSQSVGSTTDSSSAQNTMSQAELVSPASMRSDSGQEQQQQEVLMVTIDDYNYKQGLGAAIATAPSFQQHAGGLDMRKHGSTRKDGKLLDAKTERRLAQNREAARKSRLRKKAYVQQLETSRIRLQQIEQELQRARSQGLFPGGCSAPGDMSSGAVMFDMDYTRWIDDDSKCMAELQGALQAQLPDGNLGAIVEECMRHYDELFHLRAVLASSDVFHLMTGMWAAPAERCFLWMAGFRPSEILKMLIPQLDPLTEQQLMGMCSLQQSSEQTEEALAQGLHQLHQSLADAVGGGPLNDGADVANYTGLMALALGRLENLESFYRQADNLRQETLHHMRRILTTRQTARCFLSIGEYNRRLRALSSLWASRPRENFIATENVSPTGTEFQVIQQSQQNQFSGF*	MANDHDRAVPHSQAVAYGIQGHAVLAAPPANFLELQPAAAAYFGELEKALIHGTSAGAGVDHGMIQSDAYTESAGYLAARPPTLEIFPSWPMSHLQEPYSNSQSVGSTTDSSSAQNTMSQAELVSPASMRSDSGQEQQQQEVLMVTIDDYNYKQGLGAAIATAPSFQQHAGGLDMRKHGSTRKDGKLLDAKTERRLAQNREAARKSRLRKKAYVQQLETSRIRLQQIEQELQRARSQGLFPGGCSAPGDMSSGAVMFDMDYTRWIDDDSKCMAELQGALQAQLPDGNLGAIVEECMRHYDELFHLRAVLASSDVFHLMTGMWAAPAERCFLWMAGFRPSEILKMLIPQLDPLTEQQLMGMCSLQQSSEQTEEALAQGLHQLHQSLADAVGGGPLNDGADVANYTGLMALALGRLENLESFYRQADNLRQETLHHMRRILTTRQTARCFLSIGEYNRRLRALSSLWASRPRENFIATENVSPTGTEFQVIQQSQQNQFSGF*
BIND.CM020525.1G6880.10	Viridiplantae	3704	49.97	1317	54.37	439	CM020525.1	21809333	21826254	+	rna-gnl|WGS:POTR|OsKitaake05g178300.6	Viridiplantae	1862	51.83	1506	54.18	502	4807	1306	439	homologous	same	MIQSDAYTESAGYLAARPPTLEIFPSWPMSHLQEPYSQNSQSVGSTTDSSSAQNTMSQAELVSPASMRSDSGQEQQQQEVLMVTIDDYNYKQGLGAAIATAPSFQQHAGGLDMRKHGSTRKDGKLLDAKTERRLAQNREAARKSRLRKKAYVQQLETSRIRLQQIEQELQRARSQGLFPGGCSAPGDMSSGAVMFDMDYTRWIDDDSKCMAELQGALQAQLPDGNLGAIVEECMRHYDELFHLRAVLASSDVFHLMTGMWAAPAERCFLWMAGFRPSEILKMLIPQLDPLTEQQLMGMCSLQQSSEQTEEALAQGLHQLHQSLADAVGGGPLNDGADVANYTGLMALALGRLENLESFYRQADNLRQETLHHMRRILTTRQTARCFLSIGEYNRRLRALSSLWASRPRENFIATENVSPTGTEFQVIQQSQQNQFSGF*	MANDHDRAVPHSQAVAYGIQGHAVLAAPPANFLELQPAAAAYFGELEKALIHGTSAGAGVDHGMIQSDAYTESAGYLAARPPTLEIFPSWPMSHLQEPYSQNSQSVGSTTDSSSAQNTMSQAELVSPASMRSDSGQEQQQQEVLMVTIDDYNYKQGLGAAIATAPSFQQHAGGLDMRKHGSTRKDGKLLDAKTERRLAQNREAARKSRLRKKAYVQQLETSRIRLQQIEQELQRARSQGLFPGGCSAPGDMSSGAVMFDMDYTRWIDDDSKCMAELQGALQAQLPDGNLGAIVEECMRHYDELFHLRAVLASSDVFHLMTGMWAAPAERCFLWMAGFRPSEILKMLIPQLDPLTEQQLMGMCSLQQSSEQTEEALAQGLHQLHQSLADAVGGGPLNDGADVANYTGLMALALGRLENLESFYRQADNLRQETLHHMRRILTTRQTARCFLSIGEYNRRLRALSSLWASRPRENFIATENVSPTGTEFQVIQQSQQNQFSGF*
BIND.CM020525.1G6880.11	Viridiplantae	4228	48.44	1314	54.34	438	CM020525.1	21809333	21826254	+	rna-gnl|WGS:POTR|OsKitaake05g178300.19	Viridiplantae	1724	51.16	1233	54.5	411	3991	1220	411	homologous	same	MIQSDAYTESAGYLAARPPTLEIFPSWPMSHLQEPYSNSQSVGSTTDSSSAQNTMSQAELVSPASMRSDSGQEQQQQEVLMVTIDDYNYKQGLGAAIATAPSFQQHAGGLDMRKHGSTRKDGKLLDAKTERRLAQNREAARKSRLRKKAYVQQLETSRIRLQQIEQELQRARSQGLFPGGCSAPGDMSSGAVMFDMDYTRWIDDDSKCMAELQGALQAQLPDGNLGAIVEECMRHYDELFHLRAVLASSDVFHLMTGMWAAPAERCFLWMAGFRPSEILKMLIPQLDPLTEQQLMGMCSLQQSSEQTEEALAQGLHQLHQSLADAVGGGPLNDGADVANYTGLMALALGRLENLESFYRQADNLRQETLHHMRRILTTRQTARCFLSIGEYNRRLRALSSLWASRPRENFIATENVSPTGTEFQVIQQSQQNQFSGF*	MSHLQEPYSQNSQSVGSTTDSSSAQNTMSQAELVSPASMRSDSGQEQQQQEVLMVTIDDYNYKQGLGAAIATAPSFQQHAGGLDMRKHGSTRKDGKLLDAKTERRLAQNREAARKSRLRKKAYVQQLETSRIRLQQIEQELQRARSQGLFPGGCSAPGDMSSGAVMFDMDYTRWIDDDSKCMAELQGALQAQLPDGNLGAIVEECMRHYDELFHLRAVLASSDVFHLMTGMWAAPAERCFLWMAGFRPSEILKMLIPQLDPLTEQQLMGMCSLQQSSEQTEEALAQGLHQLHQSLADAVGGGPLNDGADVANYTGLMALALGRLENLESFYRQADNLRQETLHHMRRILTTRQTARCFLSIGEYNRRLRALSSLWASRPRENFIATENVSPTGTEFQVIQQSQQNQFSGF*
BIND.CM020525.1G6880.11	Viridiplantae	4228	48.44	1314	54.34	438	CM020525.1	21809333	21826254	+	rna-gnl|WGS:POTR|OsKitaake05g178300.13	Viridiplantae	2454	47.88	1314	54.34	438	6664	1303	438	identical	same	MIQSDAYTESAGYLAARPPTLEIFPSWPMSHLQEPYSNSQSVGSTTDSSSAQNTMSQAELVSPASMRSDSGQEQQQQEVLMVTIDDYNYKQGLGAAIATAPSFQQHAGGLDMRKHGSTRKDGKLLDAKTERRLAQNREAARKSRLRKKAYVQQLETSRIRLQQIEQELQRARSQGLFPGGCSAPGDMSSGAVMFDMDYTRWIDDDSKCMAELQGALQAQLPDGNLGAIVEECMRHYDELFHLRAVLASSDVFHLMTGMWAAPAERCFLWMAGFRPSEILKMLIPQLDPLTEQQLMGMCSLQQSSEQTEEALAQGLHQLHQSLADAVGGGPLNDGADVANYTGLMALALGRLENLESFYRQADNLRQETLHHMRRILTTRQTARCFLSIGEYNRRLRALSSLWASRPRENFIATENVSPTGTEFQVIQQSQQNQFSGF*	MIQSDAYTESAGYLAARPPTLEIFPSWPMSHLQEPYSNSQSVGSTTDSSSAQNTMSQAELVSPASMRSDSGQEQQQQEVLMVTIDDYNYKQGLGAAIATAPSFQQHAGGLDMRKHGSTRKDGKLLDAKTERRLAQNREAARKSRLRKKAYVQQLETSRIRLQQIEQELQRARSQGLFPGGCSAPGDMSSGAVMFDMDYTRWIDDDSKCMAELQGALQAQLPDGNLGAIVEECMRHYDELFHLRAVLASSDVFHLMTGMWAAPAERCFLWMAGFRPSEILKMLIPQLDPLTEQQLMGMCSLQQSSEQTEEALAQGLHQLHQSLADAVGGGPLNDGADVANYTGLMALALGRLENLESFYRQADNLRQETLHHMRRILTTRQTARCFLSIGEYNRRLRALSSLWASRPRENFIATENVSPTGTEFQVIQQSQQNQFSGF*
BIND.CM020525.1G6880.11	Viridiplantae	4228	48.44	1314	54.34	438	CM020525.1	21809333	21826254	+	rna-gnl|WGS:POTR|OsKitaake05g178300.2	Viridiplantae	1906	51.1	1314	54.34	438	5817	1303	438	identical	same	MIQSDAYTESAGYLAARPPTLEIFPSWPMSHLQEPYSNSQSVGSTTDSSSAQNTMSQAELVSPASMRSDSGQEQQQQEVLMVTIDDYNYKQGLGAAIATAPSFQQHAGGLDMRKHGSTRKDGKLLDAKTERRLAQNREAARKSRLRKKAYVQQLETSRIRLQQIEQELQRARSQGLFPGGCSAPGDMSSGAVMFDMDYTRWIDDDSKCMAELQGALQAQLPDGNLGAIVEECMRHYDELFHLRAVLASSDVFHLMTGMWAAPAERCFLWMAGFRPSEILKMLIPQLDPLTEQQLMGMCSLQQSSEQTEEALAQGLHQLHQSLADAVGGGPLNDGADVANYTGLMALALGRLENLESFYRQADNLRQETLHHMRRILTTRQTARCFLSIGEYNRRLRALSSLWASRPRENFIATENVSPTGTEFQVIQQSQQNQFSGF*	MIQSDAYTESAGYLAARPPTLEIFPSWPMSHLQEPYSNSQSVGSTTDSSSAQNTMSQAELVSPASMRSDSGQEQQQQEVLMVTIDDYNYKQGLGAAIATAPSFQQHAGGLDMRKHGSTRKDGKLLDAKTERRLAQNREAARKSRLRKKAYVQQLETSRIRLQQIEQELQRARSQGLFPGGCSAPGDMSSGAVMFDMDYTRWIDDDSKCMAELQGALQAQLPDGNLGAIVEECMRHYDELFHLRAVLASSDVFHLMTGMWAAPAERCFLWMAGFRPSEILKMLIPQLDPLTEQQLMGMCSLQQSSEQTEEALAQGLHQLHQSLADAVGGGPLNDGADVANYTGLMALALGRLENLESFYRQADNLRQETLHHMRRILTTRQTARCFLSIGEYNRRLRALSSLWASRPRENFIATENVSPTGTEFQVIQQSQQNQFSGF*
BIND.CM020525.1G6880.11	Viridiplantae	4228	48.44	1314	54.34	438	CM020525.1	21809333	21826254	+	rna-gnl|WGS:POTR|OsKitaake05g178300.11	Viridiplantae	2123	53.32	1317	54.37	439	8909	1303	439	homologous	same	MIQSDAYTESAGYLAARPPTLEIFPSWPMSHLQEPYSNSQSVGSTTDSSSAQNTMSQAELVSPASMRSDSGQEQQQQEVLMVTIDDYNYKQGLGAAIATAPSFQQHAGGLDMRKHGSTRKDGKLLDAKTERRLAQNREAARKSRLRKKAYVQQLETSRIRLQQIEQELQRARSQGLFPGGCSAPGDMSSGAVMFDMDYTRWIDDDSKCMAELQGALQAQLPDGNLGAIVEECMRHYDELFHLRAVLASSDVFHLMTGMWAAPAERCFLWMAGFRPSEILKMLIPQLDPLTEQQLMGMCSLQQSSEQTEEALAQGLHQLHQSLADAVGGGPLNDGADVANYTGLMALALGRLENLESFYRQADNLRQETLHHMRRILTTRQTARCFLSIGEYNRRLRALSSLWASRPRENFIATENVSPTGTEFQVIQQSQQNQFSGF*	MIQSDAYTESAGYLAARPPTLEIFPSWPMSHLQEPYSQNSQSVGSTTDSSSAQNTMSQAELVSPASMRSDSGQEQQQQEVLMVTIDDYNYKQGLGAAIATAPSFQQHAGGLDMRKHGSTRKDGKLLDAKTERRLAQNREAARKSRLRKKAYVQQLETSRIRLQQIEQELQRARSQGLFPGGCSAPGDMSSGAVMFDMDYTRWIDDDSKCMAELQGALQAQLPDGNLGAIVEECMRHYDELFHLRAVLASSDVFHLMTGMWAAPAERCFLWMAGFRPSEILKMLIPQLDPLTEQQLMGMCSLQQSSEQTEEALAQGLHQLHQSLADAVGGGPLNDGADVANYTGLMALALGRLENLESFYRQADNLRQETLHHMRRILTTRQTARCFLSIGEYNRRLRALSSLWASRPRENFIATENVSPTGTEFQVIQQSQQNQFSGF*
BIND.CM020525.1G6880.11	Viridiplantae	4228	48.44	1314	54.34	438	CM020525.1	21809333	21826254	+	rna-gnl|WGS:POTR|OsKitaake05g178300.10	Viridiplantae	2101	50.5	1422	54.43	474	4768	1300	438	homologous	same	MIQSDAYTESAGYLAARPPTLEIFPSWPMSHLQEPYSNSQSVGSTTDSSSAQNTMSQAELVSPASMRSDSGQEQQQQEVLMVTIDDYNYKQGLGAAIATAPSFQQHAGGLDMRKHGSTRKDGKLLDAKTERRLAQNREAARKSRLRKKAYVQQLETSRIRLQQIEQELQRARSQGLFPGGCSAPGDMSSGAVMFDMDYTRWIDDDSKCMAELQGALQAQLPDGNLGAIVEECMRHYDELFHLRAVLASSDVFHLMTGMWAAPAERCFLWMAGFRPSEILKMLIPQLDPLTEQQLMGMCSLQQSSEQTEEALAQGLHQLHQSLADAVGGGPLNDGADVANYTGLMALALGRLENLESFYRQADNLRQETLHHMRRILTTRQTARCFLSIGEYNRRLRALSSLWASRPRENFIATENVSPTGTEFQVIQQSQQNQFSGF*	MPKAWILELQPAAAAYFGELEKALIHGTSAGAGVDHGMIQSDAYTESGYLAARPPTLEIFPSWPMSHLQEPYSNSQSVGSTTDSSSAQNTMSQAELVSPASMRSDSGQEQQQQEVLMVTIDDYNYKQGLGAAIATAPSFQQHAGGLDMRKHGSTRKDGKLLDAKTERRLAQNREAARKSRLRKKAYVQQLETSRIRLQQIEQELQRARSQGLFPGGCSAPGDMSSGAVMFDMDYTRWIDDDSKCMAELQGALQAQLPDGNLGAIVEECMRHYDELFHLRAVLASSDVFHLMTGMWAAPAERCFLWMAGFRPSEILKMLIPQLDPLTEQQLMGMCSLQQSSEQTEEALAQGLHQLHQSLADAVGGGPLNDGADVANYTGLMALALGRLENLESFYRQADNLRQETLHHMRRILTTRQTARCFLSIGEYNRRLRALSSLWASRPRENFIATENVSPTGTEFQVIQQSQQNQFSGF*
BIND.CM020525.1G6880.11	Viridiplantae	4228	48.44	1314	54.34	438	CM020525.1	21809333	21826254	+	rna-gnl|WGS:POTR|OsKitaake05g178300.15	Viridiplantae	1910	54.19	1314	54.34	438	8829	1303	438	identical	same	MIQSDAYTESAGYLAARPPTLEIFPSWPMSHLQEPYSNSQSVGSTTDSSSAQNTMSQAELVSPASMRSDSGQEQQQQEVLMVTIDDYNYKQGLGAAIATAPSFQQHAGGLDMRKHGSTRKDGKLLDAKTERRLAQNREAARKSRLRKKAYVQQLETSRIRLQQIEQELQRARSQGLFPGGCSAPGDMSSGAVMFDMDYTRWIDDDSKCMAELQGALQAQLPDGNLGAIVEECMRHYDELFHLRAVLASSDVFHLMTGMWAAPAERCFLWMAGFRPSEILKMLIPQLDPLTEQQLMGMCSLQQSSEQTEEALAQGLHQLHQSLADAVGGGPLNDGADVANYTGLMALALGRLENLESFYRQADNLRQETLHHMRRILTTRQTARCFLSIGEYNRRLRALSSLWASRPRENFIATENVSPTGTEFQVIQQSQQNQFSGF*	MIQSDAYTESAGYLAARPPTLEIFPSWPMSHLQEPYSNSQSVGSTTDSSSAQNTMSQAELVSPASMRSDSGQEQQQQEVLMVTIDDYNYKQGLGAAIATAPSFQQHAGGLDMRKHGSTRKDGKLLDAKTERRLAQNREAARKSRLRKKAYVQQLETSRIRLQQIEQELQRARSQGLFPGGCSAPGDMSSGAVMFDMDYTRWIDDDSKCMAELQGALQAQLPDGNLGAIVEECMRHYDELFHLRAVLASSDVFHLMTGMWAAPAERCFLWMAGFRPSEILKMLIPQLDPLTEQQLMGMCSLQQSSEQTEEALAQGLHQLHQSLADAVGGGPLNDGADVANYTGLMALALGRLENLESFYRQADNLRQETLHHMRRILTTRQTARCFLSIGEYNRRLRALSSLWASRPRENFIATENVSPTGTEFQVIQQSQQNQFSGF*
BIND.CM020525.1G6880.11	Viridiplantae	4228	48.44	1314	54.34	438	CM020525.1	21809333	21826254	+	rna-gnl|WGS:POTR|OsKitaake05g178300.1	Viridiplantae	1971	51.45	1623	53.67	541	4922	1300	438	homologous	same	MIQSDAYTESAGYLAARPPTLEIFPSWPMSHLQEPYSNSQSVGSTTDSSSAQNTMSQAELVSPASMRSDSGQEQQQQEVLMVTIDDYNYKQGLGAAIATAPSFQQHAGGLDMRKHGSTRKDGKLLDAKTERRLAQNREAARKSRLRKKAYVQQLETSRIRLQQIEQELQRARSQGLFPGGCSAPGDMSSGAVMFDMDYTRWIDDDSKCMAELQGALQAQLPDGNLGAIVEECMRHYDELFHLRAVLASSDVFHLMTGMWAAPAERCFLWMAGFRPSEILKMLIPQLDPLTEQQLMGMCSLQQSSEQTEEALAQGLHQLHQSLADAVGGGPLNDGADVANYTGLMALALGRLENLESFYRQADNLRQETLHHMRRILTTRQTARCFLSIGEYNRRLRALSSLWASRPRENFIATENVSPTGTEFQVIQQSQQNQFSGF*	MHGACMCEPSSLVSTAATSLFFVKLRVVLIGMVQGEGSSWRMANDHDRAVPHSQAVAYGIQGHAVLAAPPANFLELQPAAAAYFGELEKALIHGTSAGAGVDHGMIQSDAYTESGYLAARPPTLEIFPSWPMSHLQEPYSNSQSVGSTTDSSSAQNTMSQAELVSPASMRSDSGQEQQQQEVLMVTIDDYNYKQGLGAAIATAPSFQQHAGGLDMRKHGSTRKDGKLLDAKTERRLAQNREAARKSRLRKKAYVQQLETSRIRLQQIEQELQRARSQGLFPGGCSAPGDMSSGAVMFDMDYTRWIDDDSKCMAELQGALQAQLPDGNLGAIVEECMRHYDELFHLRAVLASSDVFHLMTGMWAAPAERCFLWMAGFRPSEILKMLIPQLDPLTEQQLMGMCSLQQSSEQTEEALAQGLHQLHQSLADAVGGGPLNDGADVANYTGLMALALGRLENLESFYRQADNLRQETLHHMRRILTTRQTARCFLSIGEYNRRLRALSSLWASRPRENFIATENVSPTGTEFQVIQQSQQNQFSGF*
BIND.CM020525.1G6880.11	Viridiplantae	4228	48.44	1314	54.34	438	CM020525.1	21809333	21826254	+	rna-gnl|WGS:POTR|OsKitaake05g178300.5	Viridiplantae	2258	50.58	1521	53.45	507	5492	1300	438	homologous	same	MIQSDAYTESAGYLAARPPTLEIFPSWPMSHLQEPYSNSQSVGSTTDSSSAQNTMSQAELVSPASMRSDSGQEQQQQEVLMVTIDDYNYKQGLGAAIATAPSFQQHAGGLDMRKHGSTRKDGKLLDAKTERRLAQNREAARKSRLRKKAYVQQLETSRIRLQQIEQELQRARSQGLFPGGCSAPGDMSSGAVMFDMDYTRWIDDDSKCMAELQGALQAQLPDGNLGAIVEECMRHYDELFHLRAVLASSDVFHLMTGMWAAPAERCFLWMAGFRPSEILKMLIPQLDPLTEQQLMGMCSLQQSSEQTEEALAQGLHQLHQSLADAVGGGPLNDGADVANYTGLMALALGRLENLESFYRQADNLRQETLHHMRRILTTRQTARCFLSIGEYNRRLRALSSLWASRPRENFIATENVSPTGTEFQVIQQSQQNQFSGF*	MFKRTQNLLCGTVVDETPRGIRFASVGEDKQETKQHPIMWELQPAAAAYFGELEKALIHGTSAGAGVDHGMIQSDAYTESGYLAARPPTLEIFPSWPMSHLQEPYSNSQSVGSTTDSSSAQNTMSQAELVSPASMRSDSGQEQQQQEVLMVTIDDYNYKQGLGAAIATAPSFQQHAGGLDMRKHGSTRKDGKLLDAKTERRLAQNREAARKSRLRKKAYVQQLETSRIRLQQIEQELQRARSQGLFPGGCSAPGDMSSGAVMFDMDYTRWIDDDSKCMAELQGALQAQLPDGNLGAIVEECMRHYDELFHLRAVLASSDVFHLMTGMWAAPAERCFLWMAGFRPSEILKMLIPQLDPLTEQQLMGMCSLQQSSEQTEEALAQGLHQLHQSLADAVGGGPLNDGADVANYTGLMALALGRLENLESFYRQADNLRQETLHHMRRILTTRQTARCFLSIGEYNRRLRALSSLWASRPRENFIATENVSPTGTEFQVIQQSQQNQFSGF*
BIND.CM020525.1G6880.11	Viridiplantae	4228	48.44	1314	54.34	438	CM020525.1	21809333	21826254	+	rna-gnl|WGS:POTR|OsKitaake05g178300.21	Viridiplantae	1721	51.13	1230	54.47	410	3991	1220	410	homologous	same	MIQSDAYTESAGYLAARPPTLEIFPSWPMSHLQEPYSNSQSVGSTTDSSSAQNTMSQAELVSPASMRSDSGQEQQQQEVLMVTIDDYNYKQGLGAAIATAPSFQQHAGGLDMRKHGSTRKDGKLLDAKTERRLAQNREAARKSRLRKKAYVQQLETSRIRLQQIEQELQRARSQGLFPGGCSAPGDMSSGAVMFDMDYTRWIDDDSKCMAELQGALQAQLPDGNLGAIVEECMRHYDELFHLRAVLASSDVFHLMTGMWAAPAERCFLWMAGFRPSEILKMLIPQLDPLTEQQLMGMCSLQQSSEQTEEALAQGLHQLHQSLADAVGGGPLNDGADVANYTGLMALALGRLENLESFYRQADNLRQETLHHMRRILTTRQTARCFLSIGEYNRRLRALSSLWASRPRENFIATENVSPTGTEFQVIQQSQQNQFSGF*	MSHLQEPYSNSQSVGSTTDSSSAQNTMSQAELVSPASMRSDSGQEQQQQEVLMVTIDDYNYKQGLGAAIATAPSFQQHAGGLDMRKHGSTRKDGKLLDAKTERRLAQNREAARKSRLRKKAYVQQLETSRIRLQQIEQELQRARSQGLFPGGCSAPGDMSSGAVMFDMDYTRWIDDDSKCMAELQGALQAQLPDGNLGAIVEECMRHYDELFHLRAVLASSDVFHLMTGMWAAPAERCFLWMAGFRPSEILKMLIPQLDPLTEQQLMGMCSLQQSSEQTEEALAQGLHQLHQSLADAVGGGPLNDGADVANYTGLMALALGRLENLESFYRQADNLRQETLHHMRRILTTRQTARCFLSIGEYNRRLRALSSLWASRPRENFIATENVSPTGTEFQVIQQSQQNQFSGF*
BIND.CM020525.1G6880.11	Viridiplantae	4228	48.44	1314	54.34	438	CM020525.1	21809333	21826254	+	rna-gnl|WGS:POTR|OsKitaake05g178300.8	Viridiplantae	2106	50.57	1428	54.48	476	4767	1303	439	homologous	same	MIQSDAYTESAGYLAARPPTLEIFPSWPMSHLQEPYSNSQSVGSTTDSSSAQNTMSQAELVSPASMRSDSGQEQQQQEVLMVTIDDYNYKQGLGAAIATAPSFQQHAGGLDMRKHGSTRKDGKLLDAKTERRLAQNREAARKSRLRKKAYVQQLETSRIRLQQIEQELQRARSQGLFPGGCSAPGDMSSGAVMFDMDYTRWIDDDSKCMAELQGALQAQLPDGNLGAIVEECMRHYDELFHLRAVLASSDVFHLMTGMWAAPAERCFLWMAGFRPSEILKMLIPQLDPLTEQQLMGMCSLQQSSEQTEEALAQGLHQLHQSLADAVGGGPLNDGADVANYTGLMALALGRLENLESFYRQADNLRQETLHHMRRILTTRQTARCFLSIGEYNRRLRALSSLWASRPRENFIATENVSPTGTEFQVIQQSQQNQFSGF*	MPKAWILELQPAAAAYFGELEKALIHGTSAGAGVDHGMIQSDAYTESAGYLAARPPTLEIFPSWPMSHLQEPYSQNSQSVGSTTDSSSAQNTMSQAELVSPASMRSDSGQEQQQQEVLMVTIDDYNYKQGLGAAIATAPSFQQHAGGLDMRKHGSTRKDGKLLDAKTERRLAQNREAARKSRLRKKAYVQQLETSRIRLQQIEQELQRARSQGLFPGGCSAPGDMSSGAVMFDMDYTRWIDDDSKCMAELQGALQAQLPDGNLGAIVEECMRHYDELFHLRAVLASSDVFHLMTGMWAAPAERCFLWMAGFRPSEILKMLIPQLDPLTEQQLMGMCSLQQSSEQTEEALAQGLHQLHQSLADAVGGGPLNDGADVANYTGLMALALGRLENLESFYRQADNLRQETLHHMRRILTTRQTARCFLSIGEYNRRLRALSSLWASRPRENFIATENVSPTGTEFQVIQQSQQNQFSGF*
BIND.CM020525.1G6880.11	Viridiplantae	4228	48.44	1314	54.34	438	CM020525.1	21809333	21826254	+	rna-gnl|WGS:POTR|OsKitaake05g178300.6	Viridiplantae	1862	51.83	1506	54.18	502	4807	1303	439	homologous	same	MIQSDAYTESAGYLAARPPTLEIFPSWPMSHLQEPYSNSQSVGSTTDSSSAQNTMSQAELVSPASMRSDSGQEQQQQEVLMVTIDDYNYKQGLGAAIATAPSFQQHAGGLDMRKHGSTRKDGKLLDAKTERRLAQNREAARKSRLRKKAYVQQLETSRIRLQQIEQELQRARSQGLFPGGCSAPGDMSSGAVMFDMDYTRWIDDDSKCMAELQGALQAQLPDGNLGAIVEECMRHYDELFHLRAVLASSDVFHLMTGMWAAPAERCFLWMAGFRPSEILKMLIPQLDPLTEQQLMGMCSLQQSSEQTEEALAQGLHQLHQSLADAVGGGPLNDGADVANYTGLMALALGRLENLESFYRQADNLRQETLHHMRRILTTRQTARCFLSIGEYNRRLRALSSLWASRPRENFIATENVSPTGTEFQVIQQSQQNQFSGF*	MANDHDRAVPHSQAVAYGIQGHAVLAAPPANFLELQPAAAAYFGELEKALIHGTSAGAGVDHGMIQSDAYTESAGYLAARPPTLEIFPSWPMSHLQEPYSQNSQSVGSTTDSSSAQNTMSQAELVSPASMRSDSGQEQQQQEVLMVTIDDYNYKQGLGAAIATAPSFQQHAGGLDMRKHGSTRKDGKLLDAKTERRLAQNREAARKSRLRKKAYVQQLETSRIRLQQIEQELQRARSQGLFPGGCSAPGDMSSGAVMFDMDYTRWIDDDSKCMAELQGALQAQLPDGNLGAIVEECMRHYDELFHLRAVLASSDVFHLMTGMWAAPAERCFLWMAGFRPSEILKMLIPQLDPLTEQQLMGMCSLQQSSEQTEEALAQGLHQLHQSLADAVGGGPLNDGADVANYTGLMALALGRLENLESFYRQADNLRQETLHHMRRILTTRQTARCFLSIGEYNRRLRALSSLWASRPRENFIATENVSPTGTEFQVIQQSQQNQFSGF*
BIND.CM020525.1G6880.11	Viridiplantae	4228	48.44	1314	54.34	438	CM020525.1	21809333	21826254	+	rna-gnl|WGS:POTR|OsKitaake05g178300.12	Viridiplantae	2457	47.9	1317	54.37	439	6664	1303	439	homologous	same	MIQSDAYTESAGYLAARPPTLEIFPSWPMSHLQEPYSNSQSVGSTTDSSSAQNTMSQAELVSPASMRSDSGQEQQQQEVLMVTIDDYNYKQGLGAAIATAPSFQQHAGGLDMRKHGSTRKDGKLLDAKTERRLAQNREAARKSRLRKKAYVQQLETSRIRLQQIEQELQRARSQGLFPGGCSAPGDMSSGAVMFDMDYTRWIDDDSKCMAELQGALQAQLPDGNLGAIVEECMRHYDELFHLRAVLASSDVFHLMTGMWAAPAERCFLWMAGFRPSEILKMLIPQLDPLTEQQLMGMCSLQQSSEQTEEALAQGLHQLHQSLADAVGGGPLNDGADVANYTGLMALALGRLENLESFYRQADNLRQETLHHMRRILTTRQTARCFLSIGEYNRRLRALSSLWASRPRENFIATENVSPTGTEFQVIQQSQQNQFSGF*	MIQSDAYTESAGYLAARPPTLEIFPSWPMSHLQEPYSQNSQSVGSTTDSSSAQNTMSQAELVSPASMRSDSGQEQQQQEVLMVTIDDYNYKQGLGAAIATAPSFQQHAGGLDMRKHGSTRKDGKLLDAKTERRLAQNREAARKSRLRKKAYVQQLETSRIRLQQIEQELQRARSQGLFPGGCSAPGDMSSGAVMFDMDYTRWIDDDSKCMAELQGALQAQLPDGNLGAIVEECMRHYDELFHLRAVLASSDVFHLMTGMWAAPAERCFLWMAGFRPSEILKMLIPQLDPLTEQQLMGMCSLQQSSEQTEEALAQGLHQLHQSLADAVGGGPLNDGADVANYTGLMALALGRLENLESFYRQADNLRQETLHHMRRILTTRQTARCFLSIGEYNRRLRALSSLWASRPRENFIATENVSPTGTEFQVIQQSQQNQFSGF*
BIND.CM020525.1G6880.11	Viridiplantae	4228	48.44	1314	54.34	438	CM020525.1	21809333	21826254	+	rna-gnl|WGS:POTR|OsKitaake05g178300.16	Viridiplantae	2451	47.86	1311	54.31	437	6664	1300	438	homologous	same	MIQSDAYTESAGYLAARPPTLEIFPSWPMSHLQEPYSNSQSVGSTTDSSSAQNTMSQAELVSPASMRSDSGQEQQQQEVLMVTIDDYNYKQGLGAAIATAPSFQQHAGGLDMRKHGSTRKDGKLLDAKTERRLAQNREAARKSRLRKKAYVQQLETSRIRLQQIEQELQRARSQGLFPGGCSAPGDMSSGAVMFDMDYTRWIDDDSKCMAELQGALQAQLPDGNLGAIVEECMRHYDELFHLRAVLASSDVFHLMTGMWAAPAERCFLWMAGFRPSEILKMLIPQLDPLTEQQLMGMCSLQQSSEQTEEALAQGLHQLHQSLADAVGGGPLNDGADVANYTGLMALALGRLENLESFYRQADNLRQETLHHMRRILTTRQTARCFLSIGEYNRRLRALSSLWASRPRENFIATENVSPTGTEFQVIQQSQQNQFSGF*	MIQSDAYTESGYLAARPPTLEIFPSWPMSHLQEPYSNSQSVGSTTDSSSAQNTMSQAELVSPASMRSDSGQEQQQQEVLMVTIDDYNYKQGLGAAIATAPSFQQHAGGLDMRKHGSTRKDGKLLDAKTERRLAQNREAARKSRLRKKAYVQQLETSRIRLQQIEQELQRARSQGLFPGGCSAPGDMSSGAVMFDMDYTRWIDDDSKCMAELQGALQAQLPDGNLGAIVEECMRHYDELFHLRAVLASSDVFHLMTGMWAAPAERCFLWMAGFRPSEILKMLIPQLDPLTEQQLMGMCSLQQSSEQTEEALAQGLHQLHQSLADAVGGGPLNDGADVANYTGLMALALGRLENLESFYRQADNLRQETLHHMRRILTTRQTARCFLSIGEYNRRLRALSSLWASRPRENFIATENVSPTGTEFQVIQQSQQNQFSGF*
BIND.CM020525.1G6880.11	Viridiplantae	4228	48.44	1314	54.34	438	CM020525.1	21809333	21826254	+	rna-gnl|WGS:POTR|OsKitaake05g178300.18	Viridiplantae	1674	51.43	1299	54.43	433	3820	1276	430	homologous	same	MIQSDAYTESAGYLAARPPTLEIFPSWPMSHLQEPYSNSQSVGSTTDSSSAQNTMSQAELVSPASMRSDSGQEQQQQEVLMVTIDDYNYKQGLGAAIATAPSFQQHAGGLDMRKHGSTRKDGKLLDAKTERRLAQNREAARKSRLRKKAYVQQLETSRIRLQQIEQELQRARSQGLFPGGCSAPGDMSSGAVMFDMDYTRWIDDDSKCMAELQGALQAQLPDGNLGAIVEECMRHYDELFHLRAVLASSDVFHLMTGMWAAPAERCFLWMAGFRPSEILKMLIPQLDPLTEQQLMGMCSLQQSSEQTEEALAQGLHQLHQSLADAVGGGPLNDGADVANYTGLMALALGRLENLESFYRQADNLRQETLHHMRRILTTRQTARCFLSIGEYNRRLRALSSLWASRPRENFIATENVSPTGTEFQVIQQSQQNQFSGF*	MYAAAGYLAARPPTLEIFPSWPMSHLQEPYSQNSQSVGSTTDSSSAQNTMSQAELVSPASMRSDSGQEQQQQEVLMVTIDDYNYKQGLGAAIATAPSFQQHAGGLDMRKHGSTRKDGKLLDAKTERRLAQNREAARKSRLRKKAYVQQLETSRIRLQQIEQELQRARSQGLFPGGCSAPGDMSSGAVMFDMDYTRWIDDDSKCMAELQGALQAQLPDGNLGAIVEECMRHYDELFHLRAVLASSDVFHLMTGMWAAPAERCFLWMAGFRPSEILKMLIPQLDPLTEQQLMGMCSLQQSSEQTEEALAQGLHQLHQSLADAVGGGPLNDGADVANYTGLMALALGRLENLESFYRQADNLRQETLHHMRRILTTRQTARCFLSIGEYNRRLRALSSLWASRPRENFIATENVSPTGTEFQVIQQSQQNQFSGF*
BIND.CM020525.1G6880.11	Viridiplantae	4228	48.44	1314	54.34	438	CM020525.1	21809333	21826254	+	rna-gnl|WGS:POTR|OsKitaake05g178300.9	Viridiplantae	2103	50.55	1425	54.46	475	4767	1303	438	homologous	same	MIQSDAYTESAGYLAARPPTLEIFPSWPMSHLQEPYSNSQSVGSTTDSSSAQNTMSQAELVSPASMRSDSGQEQQQQEVLMVTIDDYNYKQGLGAAIATAPSFQQHAGGLDMRKHGSTRKDGKLLDAKTERRLAQNREAARKSRLRKKAYVQQLETSRIRLQQIEQELQRARSQGLFPGGCSAPGDMSSGAVMFDMDYTRWIDDDSKCMAELQGALQAQLPDGNLGAIVEECMRHYDELFHLRAVLASSDVFHLMTGMWAAPAERCFLWMAGFRPSEILKMLIPQLDPLTEQQLMGMCSLQQSSEQTEEALAQGLHQLHQSLADAVGGGPLNDGADVANYTGLMALALGRLENLESFYRQADNLRQETLHHMRRILTTRQTARCFLSIGEYNRRLRALSSLWASRPRENFIATENVSPTGTEFQVIQQSQQNQFSGF*	MPKAWILELQPAAAAYFGELEKALIHGTSAGAGVDHGMIQSDAYTESAGYLAARPPTLEIFPSWPMSHLQEPYSNSQSVGSTTDSSSAQNTMSQAELVSPASMRSDSGQEQQQQEVLMVTIDDYNYKQGLGAAIATAPSFQQHAGGLDMRKHGSTRKDGKLLDAKTERRLAQNREAARKSRLRKKAYVQQLETSRIRLQQIEQELQRARSQGLFPGGCSAPGDMSSGAVMFDMDYTRWIDDDSKCMAELQGALQAQLPDGNLGAIVEECMRHYDELFHLRAVLASSDVFHLMTGMWAAPAERCFLWMAGFRPSEILKMLIPQLDPLTEQQLMGMCSLQQSSEQTEEALAQGLHQLHQSLADAVGGGPLNDGADVANYTGLMALALGRLENLESFYRQADNLRQETLHHMRRILTTRQTARCFLSIGEYNRRLRALSSLWASRPRENFIATENVSPTGTEFQVIQQSQQNQFSGF*
BIND.CM020525.1G6880.11	Viridiplantae	4228	48.44	1314	54.34	438	CM020525.1	21809333	21826254	+	rna-gnl|WGS:POTR|OsKitaake05g178300.7	Viridiplantae	1859	51.8	1503	54.16	501	4807	1303	438	homologous	same	MIQSDAYTESAGYLAARPPTLEIFPSWPMSHLQEPYSNSQSVGSTTDSSSAQNTMSQAELVSPASMRSDSGQEQQQQEVLMVTIDDYNYKQGLGAAIATAPSFQQHAGGLDMRKHGSTRKDGKLLDAKTERRLAQNREAARKSRLRKKAYVQQLETSRIRLQQIEQELQRARSQGLFPGGCSAPGDMSSGAVMFDMDYTRWIDDDSKCMAELQGALQAQLPDGNLGAIVEECMRHYDELFHLRAVLASSDVFHLMTGMWAAPAERCFLWMAGFRPSEILKMLIPQLDPLTEQQLMGMCSLQQSSEQTEEALAQGLHQLHQSLADAVGGGPLNDGADVANYTGLMALALGRLENLESFYRQADNLRQETLHHMRRILTTRQTARCFLSIGEYNRRLRALSSLWASRPRENFIATENVSPTGTEFQVIQQSQQNQFSGF*	MANDHDRAVPHSQAVAYGIQGHAVLAAPPANFLELQPAAAAYFGELEKALIHGTSAGAGVDHGMIQSDAYTESAGYLAARPPTLEIFPSWPMSHLQEPYSNSQSVGSTTDSSSAQNTMSQAELVSPASMRSDSGQEQQQQEVLMVTIDDYNYKQGLGAAIATAPSFQQHAGGLDMRKHGSTRKDGKLLDAKTERRLAQNREAARKSRLRKKAYVQQLETSRIRLQQIEQELQRARSQGLFPGGCSAPGDMSSGAVMFDMDYTRWIDDDSKCMAELQGALQAQLPDGNLGAIVEECMRHYDELFHLRAVLASSDVFHLMTGMWAAPAERCFLWMAGFRPSEILKMLIPQLDPLTEQQLMGMCSLQQSSEQTEEALAQGLHQLHQSLADAVGGGPLNDGADVANYTGLMALALGRLENLESFYRQADNLRQETLHHMRRILTTRQTARCFLSIGEYNRRLRALSSLWASRPRENFIATENVSPTGTEFQVIQQSQQNQFSGF*
BIND.CM020525.1G6880.11	Viridiplantae	4228	48.44	1314	54.34	438	CM020525.1	21809333	21826254	+	rna-gnl|WGS:POTR|OsKitaake05g178300.3	Viridiplantae	2264	50.62	1527	53.5	509	5492	1303	439	homologous	same	MIQSDAYTESAGYLAARPPTLEIFPSWPMSHLQEPYSNSQSVGSTTDSSSAQNTMSQAELVSPASMRSDSGQEQQQQEVLMVTIDDYNYKQGLGAAIATAPSFQQHAGGLDMRKHGSTRKDGKLLDAKTERRLAQNREAARKSRLRKKAYVQQLETSRIRLQQIEQELQRARSQGLFPGGCSAPGDMSSGAVMFDMDYTRWIDDDSKCMAELQGALQAQLPDGNLGAIVEECMRHYDELFHLRAVLASSDVFHLMTGMWAAPAERCFLWMAGFRPSEILKMLIPQLDPLTEQQLMGMCSLQQSSEQTEEALAQGLHQLHQSLADAVGGGPLNDGADVANYTGLMALALGRLENLESFYRQADNLRQETLHHMRRILTTRQTARCFLSIGEYNRRLRALSSLWASRPRENFIATENVSPTGTEFQVIQQSQQNQFSGF*	MFKRTQNLLCGTVVDETPRGIRFASVGEDKQETKQHPIMWELQPAAAAYFGELEKALIHGTSAGAGVDHGMIQSDAYTESAGYLAARPPTLEIFPSWPMSHLQEPYSQNSQSVGSTTDSSSAQNTMSQAELVSPASMRSDSGQEQQQQEVLMVTIDDYNYKQGLGAAIATAPSFQQHAGGLDMRKHGSTRKDGKLLDAKTERRLAQNREAARKSRLRKKAYVQQLETSRIRLQQIEQELQRARSQGLFPGGCSAPGDMSSGAVMFDMDYTRWIDDDSKCMAELQGALQAQLPDGNLGAIVEECMRHYDELFHLRAVLASSDVFHLMTGMWAAPAERCFLWMAGFRPSEILKMLIPQLDPLTEQQLMGMCSLQQSSEQTEEALAQGLHQLHQSLADAVGGGPLNDGADVANYTGLMALALGRLENLESFYRQADNLRQETLHHMRRILTTRQTARCFLSIGEYNRRLRALSSLWASRPRENFIATENVSPTGTEFQVIQQSQQNQFSGF*
BIND.CM020525.1G6880.11	Viridiplantae	4228	48.44	1314	54.34	438	CM020525.1	21809333	21826254	+	rna-gnl|WGS:POTR|OsKitaake05g178300.14	Viridiplantae	2120	53.3	1314	54.34	438	8909	1303	438	identical	same	MIQSDAYTESAGYLAARPPTLEIFPSWPMSHLQEPYSNSQSVGSTTDSSSAQNTMSQAELVSPASMRSDSGQEQQQQEVLMVTIDDYNYKQGLGAAIATAPSFQQHAGGLDMRKHGSTRKDGKLLDAKTERRLAQNREAARKSRLRKKAYVQQLETSRIRLQQIEQELQRARSQGLFPGGCSAPGDMSSGAVMFDMDYTRWIDDDSKCMAELQGALQAQLPDGNLGAIVEECMRHYDELFHLRAVLASSDVFHLMTGMWAAPAERCFLWMAGFRPSEILKMLIPQLDPLTEQQLMGMCSLQQSSEQTEEALAQGLHQLHQSLADAVGGGPLNDGADVANYTGLMALALGRLENLESFYRQADNLRQETLHHMRRILTTRQTARCFLSIGEYNRRLRALSSLWASRPRENFIATENVSPTGTEFQVIQQSQQNQFSGF*	MIQSDAYTESAGYLAARPPTLEIFPSWPMSHLQEPYSNSQSVGSTTDSSSAQNTMSQAELVSPASMRSDSGQEQQQQEVLMVTIDDYNYKQGLGAAIATAPSFQQHAGGLDMRKHGSTRKDGKLLDAKTERRLAQNREAARKSRLRKKAYVQQLETSRIRLQQIEQELQRARSQGLFPGGCSAPGDMSSGAVMFDMDYTRWIDDDSKCMAELQGALQAQLPDGNLGAIVEECMRHYDELFHLRAVLASSDVFHLMTGMWAAPAERCFLWMAGFRPSEILKMLIPQLDPLTEQQLMGMCSLQQSSEQTEEALAQGLHQLHQSLADAVGGGPLNDGADVANYTGLMALALGRLENLESFYRQADNLRQETLHHMRRILTTRQTARCFLSIGEYNRRLRALSSLWASRPRENFIATENVSPTGTEFQVIQQSQQNQFSGF*
BIND.CM020525.1G6880.11	Viridiplantae	4228	48.44	1314	54.34	438	CM020525.1	21809333	21826254	+	rna-gnl|WGS:POTR|OsKitaake05g178300.4	Viridiplantae	2261	50.6	1524	53.48	508	5492	1303	438	homologous	same	MIQSDAYTESAGYLAARPPTLEIFPSWPMSHLQEPYSNSQSVGSTTDSSSAQNTMSQAELVSPASMRSDSGQEQQQQEVLMVTIDDYNYKQGLGAAIATAPSFQQHAGGLDMRKHGSTRKDGKLLDAKTERRLAQNREAARKSRLRKKAYVQQLETSRIRLQQIEQELQRARSQGLFPGGCSAPGDMSSGAVMFDMDYTRWIDDDSKCMAELQGALQAQLPDGNLGAIVEECMRHYDELFHLRAVLASSDVFHLMTGMWAAPAERCFLWMAGFRPSEILKMLIPQLDPLTEQQLMGMCSLQQSSEQTEEALAQGLHQLHQSLADAVGGGPLNDGADVANYTGLMALALGRLENLESFYRQADNLRQETLHHMRRILTTRQTARCFLSIGEYNRRLRALSSLWASRPRENFIATENVSPTGTEFQVIQQSQQNQFSGF*	MFKRTQNLLCGTVVDETPRGIRFASVGEDKQETKQHPIMWELQPAAAAYFGELEKALIHGTSAGAGVDHGMIQSDAYTESAGYLAARPPTLEIFPSWPMSHLQEPYSNSQSVGSTTDSSSAQNTMSQAELVSPASMRSDSGQEQQQQEVLMVTIDDYNYKQGLGAAIATAPSFQQHAGGLDMRKHGSTRKDGKLLDAKTERRLAQNREAARKSRLRKKAYVQQLETSRIRLQQIEQELQRARSQGLFPGGCSAPGDMSSGAVMFDMDYTRWIDDDSKCMAELQGALQAQLPDGNLGAIVEECMRHYDELFHLRAVLASSDVFHLMTGMWAAPAERCFLWMAGFRPSEILKMLIPQLDPLTEQQLMGMCSLQQSSEQTEEALAQGLHQLHQSLADAVGGGPLNDGADVANYTGLMALALGRLENLESFYRQADNLRQETLHHMRRILTTRQTARCFLSIGEYNRRLRALSSLWASRPRENFIATENVSPTGTEFQVIQQSQQNQFSGF*
BIND.CM020525.1G6880.11	Viridiplantae	4228	48.44	1314	54.34	438	CM020525.1	21809333	21826254	+	rna-gnl|WGS:POTR|OsKitaake05g178300.17	Viridiplantae	2117	53.28	1311	54.31	437	8909	1300	438	homologous	same	MIQSDAYTESAGYLAARPPTLEIFPSWPMSHLQEPYSNSQSVGSTTDSSSAQNTMSQAELVSPASMRSDSGQEQQQQEVLMVTIDDYNYKQGLGAAIATAPSFQQHAGGLDMRKHGSTRKDGKLLDAKTERRLAQNREAARKSRLRKKAYVQQLETSRIRLQQIEQELQRARSQGLFPGGCSAPGDMSSGAVMFDMDYTRWIDDDSKCMAELQGALQAQLPDGNLGAIVEECMRHYDELFHLRAVLASSDVFHLMTGMWAAPAERCFLWMAGFRPSEILKMLIPQLDPLTEQQLMGMCSLQQSSEQTEEALAQGLHQLHQSLADAVGGGPLNDGADVANYTGLMALALGRLENLESFYRQADNLRQETLHHMRRILTTRQTARCFLSIGEYNRRLRALSSLWASRPRENFIATENVSPTGTEFQVIQQSQQNQFSGF*	MIQSDAYTESGYLAARPPTLEIFPSWPMSHLQEPYSNSQSVGSTTDSSSAQNTMSQAELVSPASMRSDSGQEQQQQEVLMVTIDDYNYKQGLGAAIATAPSFQQHAGGLDMRKHGSTRKDGKLLDAKTERRLAQNREAARKSRLRKKAYVQQLETSRIRLQQIEQELQRARSQGLFPGGCSAPGDMSSGAVMFDMDYTRWIDDDSKCMAELQGALQAQLPDGNLGAIVEECMRHYDELFHLRAVLASSDVFHLMTGMWAAPAERCFLWMAGFRPSEILKMLIPQLDPLTEQQLMGMCSLQQSSEQTEEALAQGLHQLHQSLADAVGGGPLNDGADVANYTGLMALALGRLENLESFYRQADNLRQETLHHMRRILTTRQTARCFLSIGEYNRRLRALSSLWASRPRENFIATENVSPTGTEFQVIQQSQQNQFSGF*
BIND.CM020525.1G6880.11	Viridiplantae	4228	48.44	1314	54.34	438	CM020525.1	21809333	21826254	+	rna-gnl|WGS:POTR|OsKitaake05g178300.20	Viridiplantae	1638	51.77	1230	54.47	410	3911	1220	410	homologous	same	MIQSDAYTESAGYLAARPPTLEIFPSWPMSHLQEPYSNSQSVGSTTDSSSAQNTMSQAELVSPASMRSDSGQEQQQQEVLMVTIDDYNYKQGLGAAIATAPSFQQHAGGLDMRKHGSTRKDGKLLDAKTERRLAQNREAARKSRLRKKAYVQQLETSRIRLQQIEQELQRARSQGLFPGGCSAPGDMSSGAVMFDMDYTRWIDDDSKCMAELQGALQAQLPDGNLGAIVEECMRHYDELFHLRAVLASSDVFHLMTGMWAAPAERCFLWMAGFRPSEILKMLIPQLDPLTEQQLMGMCSLQQSSEQTEEALAQGLHQLHQSLADAVGGGPLNDGADVANYTGLMALALGRLENLESFYRQADNLRQETLHHMRRILTTRQTARCFLSIGEYNRRLRALSSLWASRPRENFIATENVSPTGTEFQVIQQSQQNQFSGF*	MSHLQEPYSNSQSVGSTTDSSSAQNTMSQAELVSPASMRSDSGQEQQQQEVLMVTIDDYNYKQGLGAAIATAPSFQQHAGGLDMRKHGSTRKDGKLLDAKTERRLAQNREAARKSRLRKKAYVQQLETSRIRLQQIEQELQRARSQGLFPGGCSAPGDMSSGAVMFDMDYTRWIDDDSKCMAELQGALQAQLPDGNLGAIVEECMRHYDELFHLRAVLASSDVFHLMTGMWAAPAERCFLWMAGFRPSEILKMLIPQLDPLTEQQLMGMCSLQQSSEQTEEALAQGLHQLHQSLADAVGGGPLNDGADVANYTGLMALALGRLENLESFYRQADNLRQETLHHMRRILTTRQTARCFLSIGEYNRRLRALSSLWASRPRENFIATENVSPTGTEFQVIQQSQQNQFSGF*
BIND.CM020525.1G6880.12	Viridiplantae	4075	48.44	1311	54.31	437	CM020525.1	21809333	21826254	+	rna-gnl|WGS:POTR|OsKitaake05g178300.9	Viridiplantae	2103	50.55	1425	54.46	475	4767	1300	438	homologous	same	MIQSDAYTESGYLAARPPTLEIFPSWPMSHLQEPYSNSQSVGSTTDSSSAQNTMSQAELVSPASMRSDSGQEQQQQEVLMVTIDDYNYKQGLGAAIATAPSFQQHAGGLDMRKHGSTRKDGKLLDAKTERRLAQNREAARKSRLRKKAYVQQLETSRIRLQQIEQELQRARSQGLFPGGCSAPGDMSSGAVMFDMDYTRWIDDDSKCMAELQGALQAQLPDGNLGAIVEECMRHYDELFHLRAVLASSDVFHLMTGMWAAPAERCFLWMAGFRPSEILKMLIPQLDPLTEQQLMGMCSLQQSSEQTEEALAQGLHQLHQSLADAVGGGPLNDGADVANYTGLMALALGRLENLESFYRQADNLRQETLHHMRRILTTRQTARCFLSIGEYNRRLRALSSLWASRPRENFIATENVSPTGTEFQVIQQSQQNQFSGF*	MPKAWILELQPAAAAYFGELEKALIHGTSAGAGVDHGMIQSDAYTESAGYLAARPPTLEIFPSWPMSHLQEPYSNSQSVGSTTDSSSAQNTMSQAELVSPASMRSDSGQEQQQQEVLMVTIDDYNYKQGLGAAIATAPSFQQHAGGLDMRKHGSTRKDGKLLDAKTERRLAQNREAARKSRLRKKAYVQQLETSRIRLQQIEQELQRARSQGLFPGGCSAPGDMSSGAVMFDMDYTRWIDDDSKCMAELQGALQAQLPDGNLGAIVEECMRHYDELFHLRAVLASSDVFHLMTGMWAAPAERCFLWMAGFRPSEILKMLIPQLDPLTEQQLMGMCSLQQSSEQTEEALAQGLHQLHQSLADAVGGGPLNDGADVANYTGLMALALGRLENLESFYRQADNLRQETLHHMRRILTTRQTARCFLSIGEYNRRLRALSSLWASRPRENFIATENVSPTGTEFQVIQQSQQNQFSGF*
BIND.CM020525.1G6880.12	Viridiplantae	4075	48.44	1311	54.31	437	CM020525.1	21809333	21826254	+	rna-gnl|WGS:POTR|OsKitaake05g178300.20	Viridiplantae	1638	51.77	1230	54.47	410	3911	1220	410	homologous	same	MIQSDAYTESGYLAARPPTLEIFPSWPMSHLQEPYSNSQSVGSTTDSSSAQNTMSQAELVSPASMRSDSGQEQQQQEVLMVTIDDYNYKQGLGAAIATAPSFQQHAGGLDMRKHGSTRKDGKLLDAKTERRLAQNREAARKSRLRKKAYVQQLETSRIRLQQIEQELQRARSQGLFPGGCSAPGDMSSGAVMFDMDYTRWIDDDSKCMAELQGALQAQLPDGNLGAIVEECMRHYDELFHLRAVLASSDVFHLMTGMWAAPAERCFLWMAGFRPSEILKMLIPQLDPLTEQQLMGMCSLQQSSEQTEEALAQGLHQLHQSLADAVGGGPLNDGADVANYTGLMALALGRLENLESFYRQADNLRQETLHHMRRILTTRQTARCFLSIGEYNRRLRALSSLWASRPRENFIATENVSPTGTEFQVIQQSQQNQFSGF*	MSHLQEPYSNSQSVGSTTDSSSAQNTMSQAELVSPASMRSDSGQEQQQQEVLMVTIDDYNYKQGLGAAIATAPSFQQHAGGLDMRKHGSTRKDGKLLDAKTERRLAQNREAARKSRLRKKAYVQQLETSRIRLQQIEQELQRARSQGLFPGGCSAPGDMSSGAVMFDMDYTRWIDDDSKCMAELQGALQAQLPDGNLGAIVEECMRHYDELFHLRAVLASSDVFHLMTGMWAAPAERCFLWMAGFRPSEILKMLIPQLDPLTEQQLMGMCSLQQSSEQTEEALAQGLHQLHQSLADAVGGGPLNDGADVANYTGLMALALGRLENLESFYRQADNLRQETLHHMRRILTTRQTARCFLSIGEYNRRLRALSSLWASRPRENFIATENVSPTGTEFQVIQQSQQNQFSGF*
BIND.CM020525.1G6880.12	Viridiplantae	4075	48.44	1311	54.31	437	CM020525.1	21809333	21826254	+	rna-gnl|WGS:POTR|OsKitaake05g178300.1	Viridiplantae	1971	51.45	1623	53.67	541	4922	1300	437	homologous	same	MIQSDAYTESGYLAARPPTLEIFPSWPMSHLQEPYSNSQSVGSTTDSSSAQNTMSQAELVSPASMRSDSGQEQQQQEVLMVTIDDYNYKQGLGAAIATAPSFQQHAGGLDMRKHGSTRKDGKLLDAKTERRLAQNREAARKSRLRKKAYVQQLETSRIRLQQIEQELQRARSQGLFPGGCSAPGDMSSGAVMFDMDYTRWIDDDSKCMAELQGALQAQLPDGNLGAIVEECMRHYDELFHLRAVLASSDVFHLMTGMWAAPAERCFLWMAGFRPSEILKMLIPQLDPLTEQQLMGMCSLQQSSEQTEEALAQGLHQLHQSLADAVGGGPLNDGADVANYTGLMALALGRLENLESFYRQADNLRQETLHHMRRILTTRQTARCFLSIGEYNRRLRALSSLWASRPRENFIATENVSPTGTEFQVIQQSQQNQFSGF*	MHGACMCEPSSLVSTAATSLFFVKLRVVLIGMVQGEGSSWRMANDHDRAVPHSQAVAYGIQGHAVLAAPPANFLELQPAAAAYFGELEKALIHGTSAGAGVDHGMIQSDAYTESGYLAARPPTLEIFPSWPMSHLQEPYSNSQSVGSTTDSSSAQNTMSQAELVSPASMRSDSGQEQQQQEVLMVTIDDYNYKQGLGAAIATAPSFQQHAGGLDMRKHGSTRKDGKLLDAKTERRLAQNREAARKSRLRKKAYVQQLETSRIRLQQIEQELQRARSQGLFPGGCSAPGDMSSGAVMFDMDYTRWIDDDSKCMAELQGALQAQLPDGNLGAIVEECMRHYDELFHLRAVLASSDVFHLMTGMWAAPAERCFLWMAGFRPSEILKMLIPQLDPLTEQQLMGMCSLQQSSEQTEEALAQGLHQLHQSLADAVGGGPLNDGADVANYTGLMALALGRLENLESFYRQADNLRQETLHHMRRILTTRQTARCFLSIGEYNRRLRALSSLWASRPRENFIATENVSPTGTEFQVIQQSQQNQFSGF*
BIND.CM020525.1G6880.12	Viridiplantae	4075	48.44	1311	54.31	437	CM020525.1	21809333	21826254	+	rna-gnl|WGS:POTR|OsKitaake05g178300.15	Viridiplantae	1910	54.19	1314	54.34	438	8829	1300	438	homologous	same	MIQSDAYTESGYLAARPPTLEIFPSWPMSHLQEPYSNSQSVGSTTDSSSAQNTMSQAELVSPASMRSDSGQEQQQQEVLMVTIDDYNYKQGLGAAIATAPSFQQHAGGLDMRKHGSTRKDGKLLDAKTERRLAQNREAARKSRLRKKAYVQQLETSRIRLQQIEQELQRARSQGLFPGGCSAPGDMSSGAVMFDMDYTRWIDDDSKCMAELQGALQAQLPDGNLGAIVEECMRHYDELFHLRAVLASSDVFHLMTGMWAAPAERCFLWMAGFRPSEILKMLIPQLDPLTEQQLMGMCSLQQSSEQTEEALAQGLHQLHQSLADAVGGGPLNDGADVANYTGLMALALGRLENLESFYRQADNLRQETLHHMRRILTTRQTARCFLSIGEYNRRLRALSSLWASRPRENFIATENVSPTGTEFQVIQQSQQNQFSGF*	MIQSDAYTESAGYLAARPPTLEIFPSWPMSHLQEPYSNSQSVGSTTDSSSAQNTMSQAELVSPASMRSDSGQEQQQQEVLMVTIDDYNYKQGLGAAIATAPSFQQHAGGLDMRKHGSTRKDGKLLDAKTERRLAQNREAARKSRLRKKAYVQQLETSRIRLQQIEQELQRARSQGLFPGGCSAPGDMSSGAVMFDMDYTRWIDDDSKCMAELQGALQAQLPDGNLGAIVEECMRHYDELFHLRAVLASSDVFHLMTGMWAAPAERCFLWMAGFRPSEILKMLIPQLDPLTEQQLMGMCSLQQSSEQTEEALAQGLHQLHQSLADAVGGGPLNDGADVANYTGLMALALGRLENLESFYRQADNLRQETLHHMRRILTTRQTARCFLSIGEYNRRLRALSSLWASRPRENFIATENVSPTGTEFQVIQQSQQNQFSGF*
BIND.CM020525.1G6880.12	Viridiplantae	4075	48.44	1311	54.31	437	CM020525.1	21809333	21826254	+	rna-gnl|WGS:POTR|OsKitaake05g178300.11	Viridiplantae	2123	53.32	1317	54.37	439	8909	1300	439	homologous	same	MIQSDAYTESGYLAARPPTLEIFPSWPMSHLQEPYSNSQSVGSTTDSSSAQNTMSQAELVSPASMRSDSGQEQQQQEVLMVTIDDYNYKQGLGAAIATAPSFQQHAGGLDMRKHGSTRKDGKLLDAKTERRLAQNREAARKSRLRKKAYVQQLETSRIRLQQIEQELQRARSQGLFPGGCSAPGDMSSGAVMFDMDYTRWIDDDSKCMAELQGALQAQLPDGNLGAIVEECMRHYDELFHLRAVLASSDVFHLMTGMWAAPAERCFLWMAGFRPSEILKMLIPQLDPLTEQQLMGMCSLQQSSEQTEEALAQGLHQLHQSLADAVGGGPLNDGADVANYTGLMALALGRLENLESFYRQADNLRQETLHHMRRILTTRQTARCFLSIGEYNRRLRALSSLWASRPRENFIATENVSPTGTEFQVIQQSQQNQFSGF*	MIQSDAYTESAGYLAARPPTLEIFPSWPMSHLQEPYSQNSQSVGSTTDSSSAQNTMSQAELVSPASMRSDSGQEQQQQEVLMVTIDDYNYKQGLGAAIATAPSFQQHAGGLDMRKHGSTRKDGKLLDAKTERRLAQNREAARKSRLRKKAYVQQLETSRIRLQQIEQELQRARSQGLFPGGCSAPGDMSSGAVMFDMDYTRWIDDDSKCMAELQGALQAQLPDGNLGAIVEECMRHYDELFHLRAVLASSDVFHLMTGMWAAPAERCFLWMAGFRPSEILKMLIPQLDPLTEQQLMGMCSLQQSSEQTEEALAQGLHQLHQSLADAVGGGPLNDGADVANYTGLMALALGRLENLESFYRQADNLRQETLHHMRRILTTRQTARCFLSIGEYNRRLRALSSLWASRPRENFIATENVSPTGTEFQVIQQSQQNQFSGF*
BIND.CM020525.1G6880.12	Viridiplantae	4075	48.44	1311	54.31	437	CM020525.1	21809333	21826254	+	rna-gnl|WGS:POTR|OsKitaake05g178300.2	Viridiplantae	1906	51.1	1314	54.34	438	5817	1300	438	homologous	same	MIQSDAYTESGYLAARPPTLEIFPSWPMSHLQEPYSNSQSVGSTTDSSSAQNTMSQAELVSPASMRSDSGQEQQQQEVLMVTIDDYNYKQGLGAAIATAPSFQQHAGGLDMRKHGSTRKDGKLLDAKTERRLAQNREAARKSRLRKKAYVQQLETSRIRLQQIEQELQRARSQGLFPGGCSAPGDMSSGAVMFDMDYTRWIDDDSKCMAELQGALQAQLPDGNLGAIVEECMRHYDELFHLRAVLASSDVFHLMTGMWAAPAERCFLWMAGFRPSEILKMLIPQLDPLTEQQLMGMCSLQQSSEQTEEALAQGLHQLHQSLADAVGGGPLNDGADVANYTGLMALALGRLENLESFYRQADNLRQETLHHMRRILTTRQTARCFLSIGEYNRRLRALSSLWASRPRENFIATENVSPTGTEFQVIQQSQQNQFSGF*	MIQSDAYTESAGYLAARPPTLEIFPSWPMSHLQEPYSNSQSVGSTTDSSSAQNTMSQAELVSPASMRSDSGQEQQQQEVLMVTIDDYNYKQGLGAAIATAPSFQQHAGGLDMRKHGSTRKDGKLLDAKTERRLAQNREAARKSRLRKKAYVQQLETSRIRLQQIEQELQRARSQGLFPGGCSAPGDMSSGAVMFDMDYTRWIDDDSKCMAELQGALQAQLPDGNLGAIVEECMRHYDELFHLRAVLASSDVFHLMTGMWAAPAERCFLWMAGFRPSEILKMLIPQLDPLTEQQLMGMCSLQQSSEQTEEALAQGLHQLHQSLADAVGGGPLNDGADVANYTGLMALALGRLENLESFYRQADNLRQETLHHMRRILTTRQTARCFLSIGEYNRRLRALSSLWASRPRENFIATENVSPTGTEFQVIQQSQQNQFSGF*
BIND.CM020525.1G6880.12	Viridiplantae	4075	48.44	1311	54.31	437	CM020525.1	21809333	21826254	+	rna-gnl|WGS:POTR|OsKitaake05g178300.5	Viridiplantae	2258	50.58	1521	53.45	507	5492	1300	437	homologous	same	MIQSDAYTESGYLAARPPTLEIFPSWPMSHLQEPYSNSQSVGSTTDSSSAQNTMSQAELVSPASMRSDSGQEQQQQEVLMVTIDDYNYKQGLGAAIATAPSFQQHAGGLDMRKHGSTRKDGKLLDAKTERRLAQNREAARKSRLRKKAYVQQLETSRIRLQQIEQELQRARSQGLFPGGCSAPGDMSSGAVMFDMDYTRWIDDDSKCMAELQGALQAQLPDGNLGAIVEECMRHYDELFHLRAVLASSDVFHLMTGMWAAPAERCFLWMAGFRPSEILKMLIPQLDPLTEQQLMGMCSLQQSSEQTEEALAQGLHQLHQSLADAVGGGPLNDGADVANYTGLMALALGRLENLESFYRQADNLRQETLHHMRRILTTRQTARCFLSIGEYNRRLRALSSLWASRPRENFIATENVSPTGTEFQVIQQSQQNQFSGF*	MFKRTQNLLCGTVVDETPRGIRFASVGEDKQETKQHPIMWELQPAAAAYFGELEKALIHGTSAGAGVDHGMIQSDAYTESGYLAARPPTLEIFPSWPMSHLQEPYSNSQSVGSTTDSSSAQNTMSQAELVSPASMRSDSGQEQQQQEVLMVTIDDYNYKQGLGAAIATAPSFQQHAGGLDMRKHGSTRKDGKLLDAKTERRLAQNREAARKSRLRKKAYVQQLETSRIRLQQIEQELQRARSQGLFPGGCSAPGDMSSGAVMFDMDYTRWIDDDSKCMAELQGALQAQLPDGNLGAIVEECMRHYDELFHLRAVLASSDVFHLMTGMWAAPAERCFLWMAGFRPSEILKMLIPQLDPLTEQQLMGMCSLQQSSEQTEEALAQGLHQLHQSLADAVGGGPLNDGADVANYTGLMALALGRLENLESFYRQADNLRQETLHHMRRILTTRQTARCFLSIGEYNRRLRALSSLWASRPRENFIATENVSPTGTEFQVIQQSQQNQFSGF*
BIND.CM020525.1G6880.12	Viridiplantae	4075	48.44	1311	54.31	437	CM020525.1	21809333	21826254	+	rna-gnl|WGS:POTR|OsKitaake05g178300.12	Viridiplantae	2457	47.9	1317	54.37	439	6664	1300	439	homologous	same	MIQSDAYTESGYLAARPPTLEIFPSWPMSHLQEPYSNSQSVGSTTDSSSAQNTMSQAELVSPASMRSDSGQEQQQQEVLMVTIDDYNYKQGLGAAIATAPSFQQHAGGLDMRKHGSTRKDGKLLDAKTERRLAQNREAARKSRLRKKAYVQQLETSRIRLQQIEQELQRARSQGLFPGGCSAPGDMSSGAVMFDMDYTRWIDDDSKCMAELQGALQAQLPDGNLGAIVEECMRHYDELFHLRAVLASSDVFHLMTGMWAAPAERCFLWMAGFRPSEILKMLIPQLDPLTEQQLMGMCSLQQSSEQTEEALAQGLHQLHQSLADAVGGGPLNDGADVANYTGLMALALGRLENLESFYRQADNLRQETLHHMRRILTTRQTARCFLSIGEYNRRLRALSSLWASRPRENFIATENVSPTGTEFQVIQQSQQNQFSGF*	MIQSDAYTESAGYLAARPPTLEIFPSWPMSHLQEPYSQNSQSVGSTTDSSSAQNTMSQAELVSPASMRSDSGQEQQQQEVLMVTIDDYNYKQGLGAAIATAPSFQQHAGGLDMRKHGSTRKDGKLLDAKTERRLAQNREAARKSRLRKKAYVQQLETSRIRLQQIEQELQRARSQGLFPGGCSAPGDMSSGAVMFDMDYTRWIDDDSKCMAELQGALQAQLPDGNLGAIVEECMRHYDELFHLRAVLASSDVFHLMTGMWAAPAERCFLWMAGFRPSEILKMLIPQLDPLTEQQLMGMCSLQQSSEQTEEALAQGLHQLHQSLADAVGGGPLNDGADVANYTGLMALALGRLENLESFYRQADNLRQETLHHMRRILTTRQTARCFLSIGEYNRRLRALSSLWASRPRENFIATENVSPTGTEFQVIQQSQQNQFSGF*
BIND.CM020525.1G6880.12	Viridiplantae	4075	48.44	1311	54.31	437	CM020525.1	21809333	21826254	+	rna-gnl|WGS:POTR|OsKitaake05g178300.16	Viridiplantae	2451	47.86	1311	54.31	437	6664	1300	437	identical	same	MIQSDAYTESGYLAARPPTLEIFPSWPMSHLQEPYSNSQSVGSTTDSSSAQNTMSQAELVSPASMRSDSGQEQQQQEVLMVTIDDYNYKQGLGAAIATAPSFQQHAGGLDMRKHGSTRKDGKLLDAKTERRLAQNREAARKSRLRKKAYVQQLETSRIRLQQIEQELQRARSQGLFPGGCSAPGDMSSGAVMFDMDYTRWIDDDSKCMAELQGALQAQLPDGNLGAIVEECMRHYDELFHLRAVLASSDVFHLMTGMWAAPAERCFLWMAGFRPSEILKMLIPQLDPLTEQQLMGMCSLQQSSEQTEEALAQGLHQLHQSLADAVGGGPLNDGADVANYTGLMALALGRLENLESFYRQADNLRQETLHHMRRILTTRQTARCFLSIGEYNRRLRALSSLWASRPRENFIATENVSPTGTEFQVIQQSQQNQFSGF*	MIQSDAYTESGYLAARPPTLEIFPSWPMSHLQEPYSNSQSVGSTTDSSSAQNTMSQAELVSPASMRSDSGQEQQQQEVLMVTIDDYNYKQGLGAAIATAPSFQQHAGGLDMRKHGSTRKDGKLLDAKTERRLAQNREAARKSRLRKKAYVQQLETSRIRLQQIEQELQRARSQGLFPGGCSAPGDMSSGAVMFDMDYTRWIDDDSKCMAELQGALQAQLPDGNLGAIVEECMRHYDELFHLRAVLASSDVFHLMTGMWAAPAERCFLWMAGFRPSEILKMLIPQLDPLTEQQLMGMCSLQQSSEQTEEALAQGLHQLHQSLADAVGGGPLNDGADVANYTGLMALALGRLENLESFYRQADNLRQETLHHMRRILTTRQTARCFLSIGEYNRRLRALSSLWASRPRENFIATENVSPTGTEFQVIQQSQQNQFSGF*
BIND.CM020525.1G6880.12	Viridiplantae	4075	48.44	1311	54.31	437	CM020525.1	21809333	21826254	+	rna-gnl|WGS:POTR|OsKitaake05g178300.21	Viridiplantae	1721	51.13	1230	54.47	410	3991	1220	410	homologous	same	MIQSDAYTESGYLAARPPTLEIFPSWPMSHLQEPYSNSQSVGSTTDSSSAQNTMSQAELVSPASMRSDSGQEQQQQEVLMVTIDDYNYKQGLGAAIATAPSFQQHAGGLDMRKHGSTRKDGKLLDAKTERRLAQNREAARKSRLRKKAYVQQLETSRIRLQQIEQELQRARSQGLFPGGCSAPGDMSSGAVMFDMDYTRWIDDDSKCMAELQGALQAQLPDGNLGAIVEECMRHYDELFHLRAVLASSDVFHLMTGMWAAPAERCFLWMAGFRPSEILKMLIPQLDPLTEQQLMGMCSLQQSSEQTEEALAQGLHQLHQSLADAVGGGPLNDGADVANYTGLMALALGRLENLESFYRQADNLRQETLHHMRRILTTRQTARCFLSIGEYNRRLRALSSLWASRPRENFIATENVSPTGTEFQVIQQSQQNQFSGF*	MSHLQEPYSNSQSVGSTTDSSSAQNTMSQAELVSPASMRSDSGQEQQQQEVLMVTIDDYNYKQGLGAAIATAPSFQQHAGGLDMRKHGSTRKDGKLLDAKTERRLAQNREAARKSRLRKKAYVQQLETSRIRLQQIEQELQRARSQGLFPGGCSAPGDMSSGAVMFDMDYTRWIDDDSKCMAELQGALQAQLPDGNLGAIVEECMRHYDELFHLRAVLASSDVFHLMTGMWAAPAERCFLWMAGFRPSEILKMLIPQLDPLTEQQLMGMCSLQQSSEQTEEALAQGLHQLHQSLADAVGGGPLNDGADVANYTGLMALALGRLENLESFYRQADNLRQETLHHMRRILTTRQTARCFLSIGEYNRRLRALSSLWASRPRENFIATENVSPTGTEFQVIQQSQQNQFSGF*
BIND.CM020525.1G6880.12	Viridiplantae	4075	48.44	1311	54.31	437	CM020525.1	21809333	21826254	+	rna-gnl|WGS:POTR|OsKitaake05g178300.18	Viridiplantae	1674	51.43	1299	54.43	433	3820	1273	432	homologous	same	MIQSDAYTESGYLAARPPTLEIFPSWPMSHLQEPYSNSQSVGSTTDSSSAQNTMSQAELVSPASMRSDSGQEQQQQEVLMVTIDDYNYKQGLGAAIATAPSFQQHAGGLDMRKHGSTRKDGKLLDAKTERRLAQNREAARKSRLRKKAYVQQLETSRIRLQQIEQELQRARSQGLFPGGCSAPGDMSSGAVMFDMDYTRWIDDDSKCMAELQGALQAQLPDGNLGAIVEECMRHYDELFHLRAVLASSDVFHLMTGMWAAPAERCFLWMAGFRPSEILKMLIPQLDPLTEQQLMGMCSLQQSSEQTEEALAQGLHQLHQSLADAVGGGPLNDGADVANYTGLMALALGRLENLESFYRQADNLRQETLHHMRRILTTRQTARCFLSIGEYNRRLRALSSLWASRPRENFIATENVSPTGTEFQVIQQSQQNQFSGF*	MYAAAGYLAARPPTLEIFPSWPMSHLQEPYSQNSQSVGSTTDSSSAQNTMSQAELVSPASMRSDSGQEQQQQEVLMVTIDDYNYKQGLGAAIATAPSFQQHAGGLDMRKHGSTRKDGKLLDAKTERRLAQNREAARKSRLRKKAYVQQLETSRIRLQQIEQELQRARSQGLFPGGCSAPGDMSSGAVMFDMDYTRWIDDDSKCMAELQGALQAQLPDGNLGAIVEECMRHYDELFHLRAVLASSDVFHLMTGMWAAPAERCFLWMAGFRPSEILKMLIPQLDPLTEQQLMGMCSLQQSSEQTEEALAQGLHQLHQSLADAVGGGPLNDGADVANYTGLMALALGRLENLESFYRQADNLRQETLHHMRRILTTRQTARCFLSIGEYNRRLRALSSLWASRPRENFIATENVSPTGTEFQVIQQSQQNQFSGF*
BIND.CM020525.1G6880.12	Viridiplantae	4075	48.44	1311	54.31	437	CM020525.1	21809333	21826254	+	rna-gnl|WGS:POTR|OsKitaake05g178300.6	Viridiplantae	1862	51.83	1506	54.18	502	4807	1300	439	homologous	same	MIQSDAYTESGYLAARPPTLEIFPSWPMSHLQEPYSNSQSVGSTTDSSSAQNTMSQAELVSPASMRSDSGQEQQQQEVLMVTIDDYNYKQGLGAAIATAPSFQQHAGGLDMRKHGSTRKDGKLLDAKTERRLAQNREAARKSRLRKKAYVQQLETSRIRLQQIEQELQRARSQGLFPGGCSAPGDMSSGAVMFDMDYTRWIDDDSKCMAELQGALQAQLPDGNLGAIVEECMRHYDELFHLRAVLASSDVFHLMTGMWAAPAERCFLWMAGFRPSEILKMLIPQLDPLTEQQLMGMCSLQQSSEQTEEALAQGLHQLHQSLADAVGGGPLNDGADVANYTGLMALALGRLENLESFYRQADNLRQETLHHMRRILTTRQTARCFLSIGEYNRRLRALSSLWASRPRENFIATENVSPTGTEFQVIQQSQQNQFSGF*	MANDHDRAVPHSQAVAYGIQGHAVLAAPPANFLELQPAAAAYFGELEKALIHGTSAGAGVDHGMIQSDAYTESAGYLAARPPTLEIFPSWPMSHLQEPYSQNSQSVGSTTDSSSAQNTMSQAELVSPASMRSDSGQEQQQQEVLMVTIDDYNYKQGLGAAIATAPSFQQHAGGLDMRKHGSTRKDGKLLDAKTERRLAQNREAARKSRLRKKAYVQQLETSRIRLQQIEQELQRARSQGLFPGGCSAPGDMSSGAVMFDMDYTRWIDDDSKCMAELQGALQAQLPDGNLGAIVEECMRHYDELFHLRAVLASSDVFHLMTGMWAAPAERCFLWMAGFRPSEILKMLIPQLDPLTEQQLMGMCSLQQSSEQTEEALAQGLHQLHQSLADAVGGGPLNDGADVANYTGLMALALGRLENLESFYRQADNLRQETLHHMRRILTTRQTARCFLSIGEYNRRLRALSSLWASRPRENFIATENVSPTGTEFQVIQQSQQNQFSGF*
BIND.CM020525.1G6880.12	Viridiplantae	4075	48.44	1311	54.31	437	CM020525.1	21809333	21826254	+	rna-gnl|WGS:POTR|OsKitaake05g178300.3	Viridiplantae	2264	50.62	1527	53.5	509	5492	1300	439	homologous	same	MIQSDAYTESGYLAARPPTLEIFPSWPMSHLQEPYSNSQSVGSTTDSSSAQNTMSQAELVSPASMRSDSGQEQQQQEVLMVTIDDYNYKQGLGAAIATAPSFQQHAGGLDMRKHGSTRKDGKLLDAKTERRLAQNREAARKSRLRKKAYVQQLETSRIRLQQIEQELQRARSQGLFPGGCSAPGDMSSGAVMFDMDYTRWIDDDSKCMAELQGALQAQLPDGNLGAIVEECMRHYDELFHLRAVLASSDVFHLMTGMWAAPAERCFLWMAGFRPSEILKMLIPQLDPLTEQQLMGMCSLQQSSEQTEEALAQGLHQLHQSLADAVGGGPLNDGADVANYTGLMALALGRLENLESFYRQADNLRQETLHHMRRILTTRQTARCFLSIGEYNRRLRALSSLWASRPRENFIATENVSPTGTEFQVIQQSQQNQFSGF*	MFKRTQNLLCGTVVDETPRGIRFASVGEDKQETKQHPIMWELQPAAAAYFGELEKALIHGTSAGAGVDHGMIQSDAYTESAGYLAARPPTLEIFPSWPMSHLQEPYSQNSQSVGSTTDSSSAQNTMSQAELVSPASMRSDSGQEQQQQEVLMVTIDDYNYKQGLGAAIATAPSFQQHAGGLDMRKHGSTRKDGKLLDAKTERRLAQNREAARKSRLRKKAYVQQLETSRIRLQQIEQELQRARSQGLFPGGCSAPGDMSSGAVMFDMDYTRWIDDDSKCMAELQGALQAQLPDGNLGAIVEECMRHYDELFHLRAVLASSDVFHLMTGMWAAPAERCFLWMAGFRPSEILKMLIPQLDPLTEQQLMGMCSLQQSSEQTEEALAQGLHQLHQSLADAVGGGPLNDGADVANYTGLMALALGRLENLESFYRQADNLRQETLHHMRRILTTRQTARCFLSIGEYNRRLRALSSLWASRPRENFIATENVSPTGTEFQVIQQSQQNQFSGF*
BIND.CM020525.1G6880.12	Viridiplantae	4075	48.44	1311	54.31	437	CM020525.1	21809333	21826254	+	rna-gnl|WGS:POTR|OsKitaake05g178300.19	Viridiplantae	1724	51.16	1233	54.5	411	3991	1220	411	homologous	same	MIQSDAYTESGYLAARPPTLEIFPSWPMSHLQEPYSNSQSVGSTTDSSSAQNTMSQAELVSPASMRSDSGQEQQQQEVLMVTIDDYNYKQGLGAAIATAPSFQQHAGGLDMRKHGSTRKDGKLLDAKTERRLAQNREAARKSRLRKKAYVQQLETSRIRLQQIEQELQRARSQGLFPGGCSAPGDMSSGAVMFDMDYTRWIDDDSKCMAELQGALQAQLPDGNLGAIVEECMRHYDELFHLRAVLASSDVFHLMTGMWAAPAERCFLWMAGFRPSEILKMLIPQLDPLTEQQLMGMCSLQQSSEQTEEALAQGLHQLHQSLADAVGGGPLNDGADVANYTGLMALALGRLENLESFYRQADNLRQETLHHMRRILTTRQTARCFLSIGEYNRRLRALSSLWASRPRENFIATENVSPTGTEFQVIQQSQQNQFSGF*	MSHLQEPYSQNSQSVGSTTDSSSAQNTMSQAELVSPASMRSDSGQEQQQQEVLMVTIDDYNYKQGLGAAIATAPSFQQHAGGLDMRKHGSTRKDGKLLDAKTERRLAQNREAARKSRLRKKAYVQQLETSRIRLQQIEQELQRARSQGLFPGGCSAPGDMSSGAVMFDMDYTRWIDDDSKCMAELQGALQAQLPDGNLGAIVEECMRHYDELFHLRAVLASSDVFHLMTGMWAAPAERCFLWMAGFRPSEILKMLIPQLDPLTEQQLMGMCSLQQSSEQTEEALAQGLHQLHQSLADAVGGGPLNDGADVANYTGLMALALGRLENLESFYRQADNLRQETLHHMRRILTTRQTARCFLSIGEYNRRLRALSSLWASRPRENFIATENVSPTGTEFQVIQQSQQNQFSGF*
BIND.CM020525.1G6880.12	Viridiplantae	4075	48.44	1311	54.31	437	CM020525.1	21809333	21826254	+	rna-gnl|WGS:POTR|OsKitaake05g178300.17	Viridiplantae	2117	53.28	1311	54.31	437	8909	1300	437	identical	same	MIQSDAYTESGYLAARPPTLEIFPSWPMSHLQEPYSNSQSVGSTTDSSSAQNTMSQAELVSPASMRSDSGQEQQQQEVLMVTIDDYNYKQGLGAAIATAPSFQQHAGGLDMRKHGSTRKDGKLLDAKTERRLAQNREAARKSRLRKKAYVQQLETSRIRLQQIEQELQRARSQGLFPGGCSAPGDMSSGAVMFDMDYTRWIDDDSKCMAELQGALQAQLPDGNLGAIVEECMRHYDELFHLRAVLASSDVFHLMTGMWAAPAERCFLWMAGFRPSEILKMLIPQLDPLTEQQLMGMCSLQQSSEQTEEALAQGLHQLHQSLADAVGGGPLNDGADVANYTGLMALALGRLENLESFYRQADNLRQETLHHMRRILTTRQTARCFLSIGEYNRRLRALSSLWASRPRENFIATENVSPTGTEFQVIQQSQQNQFSGF*	MIQSDAYTESGYLAARPPTLEIFPSWPMSHLQEPYSNSQSVGSTTDSSSAQNTMSQAELVSPASMRSDSGQEQQQQEVLMVTIDDYNYKQGLGAAIATAPSFQQHAGGLDMRKHGSTRKDGKLLDAKTERRLAQNREAARKSRLRKKAYVQQLETSRIRLQQIEQELQRARSQGLFPGGCSAPGDMSSGAVMFDMDYTRWIDDDSKCMAELQGALQAQLPDGNLGAIVEECMRHYDELFHLRAVLASSDVFHLMTGMWAAPAERCFLWMAGFRPSEILKMLIPQLDPLTEQQLMGMCSLQQSSEQTEEALAQGLHQLHQSLADAVGGGPLNDGADVANYTGLMALALGRLENLESFYRQADNLRQETLHHMRRILTTRQTARCFLSIGEYNRRLRALSSLWASRPRENFIATENVSPTGTEFQVIQQSQQNQFSGF*
BIND.CM020525.1G6880.12	Viridiplantae	4075	48.44	1311	54.31	437	CM020525.1	21809333	21826254	+	rna-gnl|WGS:POTR|OsKitaake05g178300.14	Viridiplantae	2120	53.3	1314	54.34	438	8909	1300	438	homologous	same	MIQSDAYTESGYLAARPPTLEIFPSWPMSHLQEPYSNSQSVGSTTDSSSAQNTMSQAELVSPASMRSDSGQEQQQQEVLMVTIDDYNYKQGLGAAIATAPSFQQHAGGLDMRKHGSTRKDGKLLDAKTERRLAQNREAARKSRLRKKAYVQQLETSRIRLQQIEQELQRARSQGLFPGGCSAPGDMSSGAVMFDMDYTRWIDDDSKCMAELQGALQAQLPDGNLGAIVEECMRHYDELFHLRAVLASSDVFHLMTGMWAAPAERCFLWMAGFRPSEILKMLIPQLDPLTEQQLMGMCSLQQSSEQTEEALAQGLHQLHQSLADAVGGGPLNDGADVANYTGLMALALGRLENLESFYRQADNLRQETLHHMRRILTTRQTARCFLSIGEYNRRLRALSSLWASRPRENFIATENVSPTGTEFQVIQQSQQNQFSGF*	MIQSDAYTESAGYLAARPPTLEIFPSWPMSHLQEPYSNSQSVGSTTDSSSAQNTMSQAELVSPASMRSDSGQEQQQQEVLMVTIDDYNYKQGLGAAIATAPSFQQHAGGLDMRKHGSTRKDGKLLDAKTERRLAQNREAARKSRLRKKAYVQQLETSRIRLQQIEQELQRARSQGLFPGGCSAPGDMSSGAVMFDMDYTRWIDDDSKCMAELQGALQAQLPDGNLGAIVEECMRHYDELFHLRAVLASSDVFHLMTGMWAAPAERCFLWMAGFRPSEILKMLIPQLDPLTEQQLMGMCSLQQSSEQTEEALAQGLHQLHQSLADAVGGGPLNDGADVANYTGLMALALGRLENLESFYRQADNLRQETLHHMRRILTTRQTARCFLSIGEYNRRLRALSSLWASRPRENFIATENVSPTGTEFQVIQQSQQNQFSGF*
BIND.CM020525.1G6880.12	Viridiplantae	4075	48.44	1311	54.31	437	CM020525.1	21809333	21826254	+	rna-gnl|WGS:POTR|OsKitaake05g178300.13	Viridiplantae	2454	47.88	1314	54.34	438	6664	1300	438	homologous	same	MIQSDAYTESGYLAARPPTLEIFPSWPMSHLQEPYSNSQSVGSTTDSSSAQNTMSQAELVSPASMRSDSGQEQQQQEVLMVTIDDYNYKQGLGAAIATAPSFQQHAGGLDMRKHGSTRKDGKLLDAKTERRLAQNREAARKSRLRKKAYVQQLETSRIRLQQIEQELQRARSQGLFPGGCSAPGDMSSGAVMFDMDYTRWIDDDSKCMAELQGALQAQLPDGNLGAIVEECMRHYDELFHLRAVLASSDVFHLMTGMWAAPAERCFLWMAGFRPSEILKMLIPQLDPLTEQQLMGMCSLQQSSEQTEEALAQGLHQLHQSLADAVGGGPLNDGADVANYTGLMALALGRLENLESFYRQADNLRQETLHHMRRILTTRQTARCFLSIGEYNRRLRALSSLWASRPRENFIATENVSPTGTEFQVIQQSQQNQFSGF*	MIQSDAYTESAGYLAARPPTLEIFPSWPMSHLQEPYSNSQSVGSTTDSSSAQNTMSQAELVSPASMRSDSGQEQQQQEVLMVTIDDYNYKQGLGAAIATAPSFQQHAGGLDMRKHGSTRKDGKLLDAKTERRLAQNREAARKSRLRKKAYVQQLETSRIRLQQIEQELQRARSQGLFPGGCSAPGDMSSGAVMFDMDYTRWIDDDSKCMAELQGALQAQLPDGNLGAIVEECMRHYDELFHLRAVLASSDVFHLMTGMWAAPAERCFLWMAGFRPSEILKMLIPQLDPLTEQQLMGMCSLQQSSEQTEEALAQGLHQLHQSLADAVGGGPLNDGADVANYTGLMALALGRLENLESFYRQADNLRQETLHHMRRILTTRQTARCFLSIGEYNRRLRALSSLWASRPRENFIATENVSPTGTEFQVIQQSQQNQFSGF*
BIND.CM020525.1G6880.12	Viridiplantae	4075	48.44	1311	54.31	437	CM020525.1	21809333	21826254	+	rna-gnl|WGS:POTR|OsKitaake05g178300.10	Viridiplantae	2101	50.5	1422	54.43	474	4768	1300	437	homologous	same	MIQSDAYTESGYLAARPPTLEIFPSWPMSHLQEPYSNSQSVGSTTDSSSAQNTMSQAELVSPASMRSDSGQEQQQQEVLMVTIDDYNYKQGLGAAIATAPSFQQHAGGLDMRKHGSTRKDGKLLDAKTERRLAQNREAARKSRLRKKAYVQQLETSRIRLQQIEQELQRARSQGLFPGGCSAPGDMSSGAVMFDMDYTRWIDDDSKCMAELQGALQAQLPDGNLGAIVEECMRHYDELFHLRAVLASSDVFHLMTGMWAAPAERCFLWMAGFRPSEILKMLIPQLDPLTEQQLMGMCSLQQSSEQTEEALAQGLHQLHQSLADAVGGGPLNDGADVANYTGLMALALGRLENLESFYRQADNLRQETLHHMRRILTTRQTARCFLSIGEYNRRLRALSSLWASRPRENFIATENVSPTGTEFQVIQQSQQNQFSGF*	MPKAWILELQPAAAAYFGELEKALIHGTSAGAGVDHGMIQSDAYTESGYLAARPPTLEIFPSWPMSHLQEPYSNSQSVGSTTDSSSAQNTMSQAELVSPASMRSDSGQEQQQQEVLMVTIDDYNYKQGLGAAIATAPSFQQHAGGLDMRKHGSTRKDGKLLDAKTERRLAQNREAARKSRLRKKAYVQQLETSRIRLQQIEQELQRARSQGLFPGGCSAPGDMSSGAVMFDMDYTRWIDDDSKCMAELQGALQAQLPDGNLGAIVEECMRHYDELFHLRAVLASSDVFHLMTGMWAAPAERCFLWMAGFRPSEILKMLIPQLDPLTEQQLMGMCSLQQSSEQTEEALAQGLHQLHQSLADAVGGGPLNDGADVANYTGLMALALGRLENLESFYRQADNLRQETLHHMRRILTTRQTARCFLSIGEYNRRLRALSSLWASRPRENFIATENVSPTGTEFQVIQQSQQNQFSGF*
BIND.CM020525.1G6880.12	Viridiplantae	4075	48.44	1311	54.31	437	CM020525.1	21809333	21826254	+	rna-gnl|WGS:POTR|OsKitaake05g178300.8	Viridiplantae	2106	50.57	1428	54.48	476	4767	1300	439	homologous	same	MIQSDAYTESGYLAARPPTLEIFPSWPMSHLQEPYSNSQSVGSTTDSSSAQNTMSQAELVSPASMRSDSGQEQQQQEVLMVTIDDYNYKQGLGAAIATAPSFQQHAGGLDMRKHGSTRKDGKLLDAKTERRLAQNREAARKSRLRKKAYVQQLETSRIRLQQIEQELQRARSQGLFPGGCSAPGDMSSGAVMFDMDYTRWIDDDSKCMAELQGALQAQLPDGNLGAIVEECMRHYDELFHLRAVLASSDVFHLMTGMWAAPAERCFLWMAGFRPSEILKMLIPQLDPLTEQQLMGMCSLQQSSEQTEEALAQGLHQLHQSLADAVGGGPLNDGADVANYTGLMALALGRLENLESFYRQADNLRQETLHHMRRILTTRQTARCFLSIGEYNRRLRALSSLWASRPRENFIATENVSPTGTEFQVIQQSQQNQFSGF*	MPKAWILELQPAAAAYFGELEKALIHGTSAGAGVDHGMIQSDAYTESAGYLAARPPTLEIFPSWPMSHLQEPYSQNSQSVGSTTDSSSAQNTMSQAELVSPASMRSDSGQEQQQQEVLMVTIDDYNYKQGLGAAIATAPSFQQHAGGLDMRKHGSTRKDGKLLDAKTERRLAQNREAARKSRLRKKAYVQQLETSRIRLQQIEQELQRARSQGLFPGGCSAPGDMSSGAVMFDMDYTRWIDDDSKCMAELQGALQAQLPDGNLGAIVEECMRHYDELFHLRAVLASSDVFHLMTGMWAAPAERCFLWMAGFRPSEILKMLIPQLDPLTEQQLMGMCSLQQSSEQTEEALAQGLHQLHQSLADAVGGGPLNDGADVANYTGLMALALGRLENLESFYRQADNLRQETLHHMRRILTTRQTARCFLSIGEYNRRLRALSSLWASRPRENFIATENVSPTGTEFQVIQQSQQNQFSGF*
BIND.CM020525.1G6880.12	Viridiplantae	4075	48.44	1311	54.31	437	CM020525.1	21809333	21826254	+	rna-gnl|WGS:POTR|OsKitaake05g178300.7	Viridiplantae	1859	51.8	1503	54.16	501	4807	1300	438	homologous	same	MIQSDAYTESGYLAARPPTLEIFPSWPMSHLQEPYSNSQSVGSTTDSSSAQNTMSQAELVSPASMRSDSGQEQQQQEVLMVTIDDYNYKQGLGAAIATAPSFQQHAGGLDMRKHGSTRKDGKLLDAKTERRLAQNREAARKSRLRKKAYVQQLETSRIRLQQIEQELQRARSQGLFPGGCSAPGDMSSGAVMFDMDYTRWIDDDSKCMAELQGALQAQLPDGNLGAIVEECMRHYDELFHLRAVLASSDVFHLMTGMWAAPAERCFLWMAGFRPSEILKMLIPQLDPLTEQQLMGMCSLQQSSEQTEEALAQGLHQLHQSLADAVGGGPLNDGADVANYTGLMALALGRLENLESFYRQADNLRQETLHHMRRILTTRQTARCFLSIGEYNRRLRALSSLWASRPRENFIATENVSPTGTEFQVIQQSQQNQFSGF*	MANDHDRAVPHSQAVAYGIQGHAVLAAPPANFLELQPAAAAYFGELEKALIHGTSAGAGVDHGMIQSDAYTESAGYLAARPPTLEIFPSWPMSHLQEPYSNSQSVGSTTDSSSAQNTMSQAELVSPASMRSDSGQEQQQQEVLMVTIDDYNYKQGLGAAIATAPSFQQHAGGLDMRKHGSTRKDGKLLDAKTERRLAQNREAARKSRLRKKAYVQQLETSRIRLQQIEQELQRARSQGLFPGGCSAPGDMSSGAVMFDMDYTRWIDDDSKCMAELQGALQAQLPDGNLGAIVEECMRHYDELFHLRAVLASSDVFHLMTGMWAAPAERCFLWMAGFRPSEILKMLIPQLDPLTEQQLMGMCSLQQSSEQTEEALAQGLHQLHQSLADAVGGGPLNDGADVANYTGLMALALGRLENLESFYRQADNLRQETLHHMRRILTTRQTARCFLSIGEYNRRLRALSSLWASRPRENFIATENVSPTGTEFQVIQQSQQNQFSGF*
BIND.CM020525.1G6880.12	Viridiplantae	4075	48.44	1311	54.31	437	CM020525.1	21809333	21826254	+	rna-gnl|WGS:POTR|OsKitaake05g178300.4	Viridiplantae	2261	50.6	1524	53.48	508	5492	1300	438	homologous	same	MIQSDAYTESGYLAARPPTLEIFPSWPMSHLQEPYSNSQSVGSTTDSSSAQNTMSQAELVSPASMRSDSGQEQQQQEVLMVTIDDYNYKQGLGAAIATAPSFQQHAGGLDMRKHGSTRKDGKLLDAKTERRLAQNREAARKSRLRKKAYVQQLETSRIRLQQIEQELQRARSQGLFPGGCSAPGDMSSGAVMFDMDYTRWIDDDSKCMAELQGALQAQLPDGNLGAIVEECMRHYDELFHLRAVLASSDVFHLMTGMWAAPAERCFLWMAGFRPSEILKMLIPQLDPLTEQQLMGMCSLQQSSEQTEEALAQGLHQLHQSLADAVGGGPLNDGADVANYTGLMALALGRLENLESFYRQADNLRQETLHHMRRILTTRQTARCFLSIGEYNRRLRALSSLWASRPRENFIATENVSPTGTEFQVIQQSQQNQFSGF*	MFKRTQNLLCGTVVDETPRGIRFASVGEDKQETKQHPIMWELQPAAAAYFGELEKALIHGTSAGAGVDHGMIQSDAYTESAGYLAARPPTLEIFPSWPMSHLQEPYSNSQSVGSTTDSSSAQNTMSQAELVSPASMRSDSGQEQQQQEVLMVTIDDYNYKQGLGAAIATAPSFQQHAGGLDMRKHGSTRKDGKLLDAKTERRLAQNREAARKSRLRKKAYVQQLETSRIRLQQIEQELQRARSQGLFPGGCSAPGDMSSGAVMFDMDYTRWIDDDSKCMAELQGALQAQLPDGNLGAIVEECMRHYDELFHLRAVLASSDVFHLMTGMWAAPAERCFLWMAGFRPSEILKMLIPQLDPLTEQQLMGMCSLQQSSEQTEEALAQGLHQLHQSLADAVGGGPLNDGADVANYTGLMALALGRLENLESFYRQADNLRQETLHHMRRILTTRQTARCFLSIGEYNRRLRALSSLWASRPRENFIATENVSPTGTEFQVIQQSQQNQFSGF*
BIND.CM020525.1G6880.15	Viridiplantae	3779	49.67	1314	54.34	438	CM020525.1	21809333	21826254	+	rna-gnl|WGS:POTR|OsKitaake05g178300.9	Viridiplantae	2103	50.55	1425	54.46	475	4767	1300	439	homologous	same	MIQSDAYTESGYLAARPPTLEIFPSWPMSHLQEPYSQNSQSVGSTTDSSSAQNTMSQAELVSPASMRSDSGQEQQQQEVLMVTIDDYNYKQGLGAAIATAPSFQQHAGGLDMRKHGSTRKDGKLLDAKTERRLAQNREAARKSRLRKKAYVQQLETSRIRLQQIEQELQRARSQGLFPGGCSAPGDMSSGAVMFDMDYTRWIDDDSKCMAELQGALQAQLPDGNLGAIVEECMRHYDELFHLRAVLASSDVFHLMTGMWAAPAERCFLWMAGFRPSEILKMLIPQLDPLTEQQLMGMCSLQQSSEQTEEALAQGLHQLHQSLADAVGGGPLNDGADVANYTGLMALALGRLENLESFYRQADNLRQETLHHMRRILTTRQTARCFLSIGEYNRRLRALSSLWASRPRENFIATENVSPTGTEFQVIQQSQQNQFSGF*	MPKAWILELQPAAAAYFGELEKALIHGTSAGAGVDHGMIQSDAYTESAGYLAARPPTLEIFPSWPMSHLQEPYSNSQSVGSTTDSSSAQNTMSQAELVSPASMRSDSGQEQQQQEVLMVTIDDYNYKQGLGAAIATAPSFQQHAGGLDMRKHGSTRKDGKLLDAKTERRLAQNREAARKSRLRKKAYVQQLETSRIRLQQIEQELQRARSQGLFPGGCSAPGDMSSGAVMFDMDYTRWIDDDSKCMAELQGALQAQLPDGNLGAIVEECMRHYDELFHLRAVLASSDVFHLMTGMWAAPAERCFLWMAGFRPSEILKMLIPQLDPLTEQQLMGMCSLQQSSEQTEEALAQGLHQLHQSLADAVGGGPLNDGADVANYTGLMALALGRLENLESFYRQADNLRQETLHHMRRILTTRQTARCFLSIGEYNRRLRALSSLWASRPRENFIATENVSPTGTEFQVIQQSQQNQFSGF*
BIND.CM020525.1G6880.15	Viridiplantae	3779	49.67	1314	54.34	438	CM020525.1	21809333	21826254	+	rna-gnl|WGS:POTR|OsKitaake05g178300.1	Viridiplantae	1971	51.45	1623	53.67	541	4922	1300	438	homologous	same	MIQSDAYTESGYLAARPPTLEIFPSWPMSHLQEPYSQNSQSVGSTTDSSSAQNTMSQAELVSPASMRSDSGQEQQQQEVLMVTIDDYNYKQGLGAAIATAPSFQQHAGGLDMRKHGSTRKDGKLLDAKTERRLAQNREAARKSRLRKKAYVQQLETSRIRLQQIEQELQRARSQGLFPGGCSAPGDMSSGAVMFDMDYTRWIDDDSKCMAELQGALQAQLPDGNLGAIVEECMRHYDELFHLRAVLASSDVFHLMTGMWAAPAERCFLWMAGFRPSEILKMLIPQLDPLTEQQLMGMCSLQQSSEQTEEALAQGLHQLHQSLADAVGGGPLNDGADVANYTGLMALALGRLENLESFYRQADNLRQETLHHMRRILTTRQTARCFLSIGEYNRRLRALSSLWASRPRENFIATENVSPTGTEFQVIQQSQQNQFSGF*	MHGACMCEPSSLVSTAATSLFFVKLRVVLIGMVQGEGSSWRMANDHDRAVPHSQAVAYGIQGHAVLAAPPANFLELQPAAAAYFGELEKALIHGTSAGAGVDHGMIQSDAYTESGYLAARPPTLEIFPSWPMSHLQEPYSNSQSVGSTTDSSSAQNTMSQAELVSPASMRSDSGQEQQQQEVLMVTIDDYNYKQGLGAAIATAPSFQQHAGGLDMRKHGSTRKDGKLLDAKTERRLAQNREAARKSRLRKKAYVQQLETSRIRLQQIEQELQRARSQGLFPGGCSAPGDMSSGAVMFDMDYTRWIDDDSKCMAELQGALQAQLPDGNLGAIVEECMRHYDELFHLRAVLASSDVFHLMTGMWAAPAERCFLWMAGFRPSEILKMLIPQLDPLTEQQLMGMCSLQQSSEQTEEALAQGLHQLHQSLADAVGGGPLNDGADVANYTGLMALALGRLENLESFYRQADNLRQETLHHMRRILTTRQTARCFLSIGEYNRRLRALSSLWASRPRENFIATENVSPTGTEFQVIQQSQQNQFSGF*
BIND.CM020525.1G6880.15	Viridiplantae	3779	49.67	1314	54.34	438	CM020525.1	21809333	21826254	+	rna-gnl|WGS:POTR|OsKitaake05g178300.20	Viridiplantae	1638	51.77	1230	54.47	410	3911	1220	411	homologous	same	MIQSDAYTESGYLAARPPTLEIFPSWPMSHLQEPYSQNSQSVGSTTDSSSAQNTMSQAELVSPASMRSDSGQEQQQQEVLMVTIDDYNYKQGLGAAIATAPSFQQHAGGLDMRKHGSTRKDGKLLDAKTERRLAQNREAARKSRLRKKAYVQQLETSRIRLQQIEQELQRARSQGLFPGGCSAPGDMSSGAVMFDMDYTRWIDDDSKCMAELQGALQAQLPDGNLGAIVEECMRHYDELFHLRAVLASSDVFHLMTGMWAAPAERCFLWMAGFRPSEILKMLIPQLDPLTEQQLMGMCSLQQSSEQTEEALAQGLHQLHQSLADAVGGGPLNDGADVANYTGLMALALGRLENLESFYRQADNLRQETLHHMRRILTTRQTARCFLSIGEYNRRLRALSSLWASRPRENFIATENVSPTGTEFQVIQQSQQNQFSGF*	MSHLQEPYSNSQSVGSTTDSSSAQNTMSQAELVSPASMRSDSGQEQQQQEVLMVTIDDYNYKQGLGAAIATAPSFQQHAGGLDMRKHGSTRKDGKLLDAKTERRLAQNREAARKSRLRKKAYVQQLETSRIRLQQIEQELQRARSQGLFPGGCSAPGDMSSGAVMFDMDYTRWIDDDSKCMAELQGALQAQLPDGNLGAIVEECMRHYDELFHLRAVLASSDVFHLMTGMWAAPAERCFLWMAGFRPSEILKMLIPQLDPLTEQQLMGMCSLQQSSEQTEEALAQGLHQLHQSLADAVGGGPLNDGADVANYTGLMALALGRLENLESFYRQADNLRQETLHHMRRILTTRQTARCFLSIGEYNRRLRALSSLWASRPRENFIATENVSPTGTEFQVIQQSQQNQFSGF*
BIND.CM020525.1G6880.15	Viridiplantae	3779	49.67	1314	54.34	438	CM020525.1	21809333	21826254	+	rna-gnl|WGS:POTR|OsKitaake05g178300.4	Viridiplantae	2261	50.6	1524	53.48	508	5492	1300	439	homologous	same	MIQSDAYTESGYLAARPPTLEIFPSWPMSHLQEPYSQNSQSVGSTTDSSSAQNTMSQAELVSPASMRSDSGQEQQQQEVLMVTIDDYNYKQGLGAAIATAPSFQQHAGGLDMRKHGSTRKDGKLLDAKTERRLAQNREAARKSRLRKKAYVQQLETSRIRLQQIEQELQRARSQGLFPGGCSAPGDMSSGAVMFDMDYTRWIDDDSKCMAELQGALQAQLPDGNLGAIVEECMRHYDELFHLRAVLASSDVFHLMTGMWAAPAERCFLWMAGFRPSEILKMLIPQLDPLTEQQLMGMCSLQQSSEQTEEALAQGLHQLHQSLADAVGGGPLNDGADVANYTGLMALALGRLENLESFYRQADNLRQETLHHMRRILTTRQTARCFLSIGEYNRRLRALSSLWASRPRENFIATENVSPTGTEFQVIQQSQQNQFSGF*	MFKRTQNLLCGTVVDETPRGIRFASVGEDKQETKQHPIMWELQPAAAAYFGELEKALIHGTSAGAGVDHGMIQSDAYTESAGYLAARPPTLEIFPSWPMSHLQEPYSNSQSVGSTTDSSSAQNTMSQAELVSPASMRSDSGQEQQQQEVLMVTIDDYNYKQGLGAAIATAPSFQQHAGGLDMRKHGSTRKDGKLLDAKTERRLAQNREAARKSRLRKKAYVQQLETSRIRLQQIEQELQRARSQGLFPGGCSAPGDMSSGAVMFDMDYTRWIDDDSKCMAELQGALQAQLPDGNLGAIVEECMRHYDELFHLRAVLASSDVFHLMTGMWAAPAERCFLWMAGFRPSEILKMLIPQLDPLTEQQLMGMCSLQQSSEQTEEALAQGLHQLHQSLADAVGGGPLNDGADVANYTGLMALALGRLENLESFYRQADNLRQETLHHMRRILTTRQTARCFLSIGEYNRRLRALSSLWASRPRENFIATENVSPTGTEFQVIQQSQQNQFSGF*
BIND.CM020525.1G6880.15	Viridiplantae	3779	49.67	1314	54.34	438	CM020525.1	21809333	21826254	+	rna-gnl|WGS:POTR|OsKitaake05g178300.11	Viridiplantae	2123	53.32	1317	54.37	439	8909	1303	439	homologous	same	MIQSDAYTESGYLAARPPTLEIFPSWPMSHLQEPYSQNSQSVGSTTDSSSAQNTMSQAELVSPASMRSDSGQEQQQQEVLMVTIDDYNYKQGLGAAIATAPSFQQHAGGLDMRKHGSTRKDGKLLDAKTERRLAQNREAARKSRLRKKAYVQQLETSRIRLQQIEQELQRARSQGLFPGGCSAPGDMSSGAVMFDMDYTRWIDDDSKCMAELQGALQAQLPDGNLGAIVEECMRHYDELFHLRAVLASSDVFHLMTGMWAAPAERCFLWMAGFRPSEILKMLIPQLDPLTEQQLMGMCSLQQSSEQTEEALAQGLHQLHQSLADAVGGGPLNDGADVANYTGLMALALGRLENLESFYRQADNLRQETLHHMRRILTTRQTARCFLSIGEYNRRLRALSSLWASRPRENFIATENVSPTGTEFQVIQQSQQNQFSGF*	MIQSDAYTESAGYLAARPPTLEIFPSWPMSHLQEPYSQNSQSVGSTTDSSSAQNTMSQAELVSPASMRSDSGQEQQQQEVLMVTIDDYNYKQGLGAAIATAPSFQQHAGGLDMRKHGSTRKDGKLLDAKTERRLAQNREAARKSRLRKKAYVQQLETSRIRLQQIEQELQRARSQGLFPGGCSAPGDMSSGAVMFDMDYTRWIDDDSKCMAELQGALQAQLPDGNLGAIVEECMRHYDELFHLRAVLASSDVFHLMTGMWAAPAERCFLWMAGFRPSEILKMLIPQLDPLTEQQLMGMCSLQQSSEQTEEALAQGLHQLHQSLADAVGGGPLNDGADVANYTGLMALALGRLENLESFYRQADNLRQETLHHMRRILTTRQTARCFLSIGEYNRRLRALSSLWASRPRENFIATENVSPTGTEFQVIQQSQQNQFSGF*
BIND.CM020525.1G6880.15	Viridiplantae	3779	49.67	1314	54.34	438	CM020525.1	21809333	21826254	+	rna-gnl|WGS:POTR|OsKitaake05g178300.10	Viridiplantae	2101	50.5	1422	54.43	474	4768	1300	438	homologous	same	MIQSDAYTESGYLAARPPTLEIFPSWPMSHLQEPYSQNSQSVGSTTDSSSAQNTMSQAELVSPASMRSDSGQEQQQQEVLMVTIDDYNYKQGLGAAIATAPSFQQHAGGLDMRKHGSTRKDGKLLDAKTERRLAQNREAARKSRLRKKAYVQQLETSRIRLQQIEQELQRARSQGLFPGGCSAPGDMSSGAVMFDMDYTRWIDDDSKCMAELQGALQAQLPDGNLGAIVEECMRHYDELFHLRAVLASSDVFHLMTGMWAAPAERCFLWMAGFRPSEILKMLIPQLDPLTEQQLMGMCSLQQSSEQTEEALAQGLHQLHQSLADAVGGGPLNDGADVANYTGLMALALGRLENLESFYRQADNLRQETLHHMRRILTTRQTARCFLSIGEYNRRLRALSSLWASRPRENFIATENVSPTGTEFQVIQQSQQNQFSGF*	MPKAWILELQPAAAAYFGELEKALIHGTSAGAGVDHGMIQSDAYTESGYLAARPPTLEIFPSWPMSHLQEPYSNSQSVGSTTDSSSAQNTMSQAELVSPASMRSDSGQEQQQQEVLMVTIDDYNYKQGLGAAIATAPSFQQHAGGLDMRKHGSTRKDGKLLDAKTERRLAQNREAARKSRLRKKAYVQQLETSRIRLQQIEQELQRARSQGLFPGGCSAPGDMSSGAVMFDMDYTRWIDDDSKCMAELQGALQAQLPDGNLGAIVEECMRHYDELFHLRAVLASSDVFHLMTGMWAAPAERCFLWMAGFRPSEILKMLIPQLDPLTEQQLMGMCSLQQSSEQTEEALAQGLHQLHQSLADAVGGGPLNDGADVANYTGLMALALGRLENLESFYRQADNLRQETLHHMRRILTTRQTARCFLSIGEYNRRLRALSSLWASRPRENFIATENVSPTGTEFQVIQQSQQNQFSGF*
BIND.CM020525.1G6880.15	Viridiplantae	3779	49.67	1314	54.34	438	CM020525.1	21809333	21826254	+	rna-gnl|WGS:POTR|OsKitaake05g178300.18	Viridiplantae	1674	51.43	1299	54.43	433	3820	1276	432	homologous	same	MIQSDAYTESGYLAARPPTLEIFPSWPMSHLQEPYSQNSQSVGSTTDSSSAQNTMSQAELVSPASMRSDSGQEQQQQEVLMVTIDDYNYKQGLGAAIATAPSFQQHAGGLDMRKHGSTRKDGKLLDAKTERRLAQNREAARKSRLRKKAYVQQLETSRIRLQQIEQELQRARSQGLFPGGCSAPGDMSSGAVMFDMDYTRWIDDDSKCMAELQGALQAQLPDGNLGAIVEECMRHYDELFHLRAVLASSDVFHLMTGMWAAPAERCFLWMAGFRPSEILKMLIPQLDPLTEQQLMGMCSLQQSSEQTEEALAQGLHQLHQSLADAVGGGPLNDGADVANYTGLMALALGRLENLESFYRQADNLRQETLHHMRRILTTRQTARCFLSIGEYNRRLRALSSLWASRPRENFIATENVSPTGTEFQVIQQSQQNQFSGF*	MYAAAGYLAARPPTLEIFPSWPMSHLQEPYSQNSQSVGSTTDSSSAQNTMSQAELVSPASMRSDSGQEQQQQEVLMVTIDDYNYKQGLGAAIATAPSFQQHAGGLDMRKHGSTRKDGKLLDAKTERRLAQNREAARKSRLRKKAYVQQLETSRIRLQQIEQELQRARSQGLFPGGCSAPGDMSSGAVMFDMDYTRWIDDDSKCMAELQGALQAQLPDGNLGAIVEECMRHYDELFHLRAVLASSDVFHLMTGMWAAPAERCFLWMAGFRPSEILKMLIPQLDPLTEQQLMGMCSLQQSSEQTEEALAQGLHQLHQSLADAVGGGPLNDGADVANYTGLMALALGRLENLESFYRQADNLRQETLHHMRRILTTRQTARCFLSIGEYNRRLRALSSLWASRPRENFIATENVSPTGTEFQVIQQSQQNQFSGF*
BIND.CM020525.1G6880.15	Viridiplantae	3779	49.67	1314	54.34	438	CM020525.1	21809333	21826254	+	rna-gnl|WGS:POTR|OsKitaake05g178300.5	Viridiplantae	2258	50.58	1521	53.45	507	5492	1300	438	homologous	same	MIQSDAYTESGYLAARPPTLEIFPSWPMSHLQEPYSQNSQSVGSTTDSSSAQNTMSQAELVSPASMRSDSGQEQQQQEVLMVTIDDYNYKQGLGAAIATAPSFQQHAGGLDMRKHGSTRKDGKLLDAKTERRLAQNREAARKSRLRKKAYVQQLETSRIRLQQIEQELQRARSQGLFPGGCSAPGDMSSGAVMFDMDYTRWIDDDSKCMAELQGALQAQLPDGNLGAIVEECMRHYDELFHLRAVLASSDVFHLMTGMWAAPAERCFLWMAGFRPSEILKMLIPQLDPLTEQQLMGMCSLQQSSEQTEEALAQGLHQLHQSLADAVGGGPLNDGADVANYTGLMALALGRLENLESFYRQADNLRQETLHHMRRILTTRQTARCFLSIGEYNRRLRALSSLWASRPRENFIATENVSPTGTEFQVIQQSQQNQFSGF*	MFKRTQNLLCGTVVDETPRGIRFASVGEDKQETKQHPIMWELQPAAAAYFGELEKALIHGTSAGAGVDHGMIQSDAYTESGYLAARPPTLEIFPSWPMSHLQEPYSNSQSVGSTTDSSSAQNTMSQAELVSPASMRSDSGQEQQQQEVLMVTIDDYNYKQGLGAAIATAPSFQQHAGGLDMRKHGSTRKDGKLLDAKTERRLAQNREAARKSRLRKKAYVQQLETSRIRLQQIEQELQRARSQGLFPGGCSAPGDMSSGAVMFDMDYTRWIDDDSKCMAELQGALQAQLPDGNLGAIVEECMRHYDELFHLRAVLASSDVFHLMTGMWAAPAERCFLWMAGFRPSEILKMLIPQLDPLTEQQLMGMCSLQQSSEQTEEALAQGLHQLHQSLADAVGGGPLNDGADVANYTGLMALALGRLENLESFYRQADNLRQETLHHMRRILTTRQTARCFLSIGEYNRRLRALSSLWASRPRENFIATENVSPTGTEFQVIQQSQQNQFSGF*
BIND.CM020525.1G6880.15	Viridiplantae	3779	49.67	1314	54.34	438	CM020525.1	21809333	21826254	+	rna-gnl|WGS:POTR|OsKitaake05g178300.6	Viridiplantae	1862	51.83	1506	54.18	502	4807	1303	439	homologous	same	MIQSDAYTESGYLAARPPTLEIFPSWPMSHLQEPYSQNSQSVGSTTDSSSAQNTMSQAELVSPASMRSDSGQEQQQQEVLMVTIDDYNYKQGLGAAIATAPSFQQHAGGLDMRKHGSTRKDGKLLDAKTERRLAQNREAARKSRLRKKAYVQQLETSRIRLQQIEQELQRARSQGLFPGGCSAPGDMSSGAVMFDMDYTRWIDDDSKCMAELQGALQAQLPDGNLGAIVEECMRHYDELFHLRAVLASSDVFHLMTGMWAAPAERCFLWMAGFRPSEILKMLIPQLDPLTEQQLMGMCSLQQSSEQTEEALAQGLHQLHQSLADAVGGGPLNDGADVANYTGLMALALGRLENLESFYRQADNLRQETLHHMRRILTTRQTARCFLSIGEYNRRLRALSSLWASRPRENFIATENVSPTGTEFQVIQQSQQNQFSGF*	MANDHDRAVPHSQAVAYGIQGHAVLAAPPANFLELQPAAAAYFGELEKALIHGTSAGAGVDHGMIQSDAYTESAGYLAARPPTLEIFPSWPMSHLQEPYSQNSQSVGSTTDSSSAQNTMSQAELVSPASMRSDSGQEQQQQEVLMVTIDDYNYKQGLGAAIATAPSFQQHAGGLDMRKHGSTRKDGKLLDAKTERRLAQNREAARKSRLRKKAYVQQLETSRIRLQQIEQELQRARSQGLFPGGCSAPGDMSSGAVMFDMDYTRWIDDDSKCMAELQGALQAQLPDGNLGAIVEECMRHYDELFHLRAVLASSDVFHLMTGMWAAPAERCFLWMAGFRPSEILKMLIPQLDPLTEQQLMGMCSLQQSSEQTEEALAQGLHQLHQSLADAVGGGPLNDGADVANYTGLMALALGRLENLESFYRQADNLRQETLHHMRRILTTRQTARCFLSIGEYNRRLRALSSLWASRPRENFIATENVSPTGTEFQVIQQSQQNQFSGF*
BIND.CM020525.1G6880.15	Viridiplantae	3779	49.67	1314	54.34	438	CM020525.1	21809333	21826254	+	rna-gnl|WGS:POTR|OsKitaake05g178300.7	Viridiplantae	1859	51.8	1503	54.16	501	4807	1300	439	homologous	same	MIQSDAYTESGYLAARPPTLEIFPSWPMSHLQEPYSQNSQSVGSTTDSSSAQNTMSQAELVSPASMRSDSGQEQQQQEVLMVTIDDYNYKQGLGAAIATAPSFQQHAGGLDMRKHGSTRKDGKLLDAKTERRLAQNREAARKSRLRKKAYVQQLETSRIRLQQIEQELQRARSQGLFPGGCSAPGDMSSGAVMFDMDYTRWIDDDSKCMAELQGALQAQLPDGNLGAIVEECMRHYDELFHLRAVLASSDVFHLMTGMWAAPAERCFLWMAGFRPSEILKMLIPQLDPLTEQQLMGMCSLQQSSEQTEEALAQGLHQLHQSLADAVGGGPLNDGADVANYTGLMALALGRLENLESFYRQADNLRQETLHHMRRILTTRQTARCFLSIGEYNRRLRALSSLWASRPRENFIATENVSPTGTEFQVIQQSQQNQFSGF*	MANDHDRAVPHSQAVAYGIQGHAVLAAPPANFLELQPAAAAYFGELEKALIHGTSAGAGVDHGMIQSDAYTESAGYLAARPPTLEIFPSWPMSHLQEPYSNSQSVGSTTDSSSAQNTMSQAELVSPASMRSDSGQEQQQQEVLMVTIDDYNYKQGLGAAIATAPSFQQHAGGLDMRKHGSTRKDGKLLDAKTERRLAQNREAARKSRLRKKAYVQQLETSRIRLQQIEQELQRARSQGLFPGGCSAPGDMSSGAVMFDMDYTRWIDDDSKCMAELQGALQAQLPDGNLGAIVEECMRHYDELFHLRAVLASSDVFHLMTGMWAAPAERCFLWMAGFRPSEILKMLIPQLDPLTEQQLMGMCSLQQSSEQTEEALAQGLHQLHQSLADAVGGGPLNDGADVANYTGLMALALGRLENLESFYRQADNLRQETLHHMRRILTTRQTARCFLSIGEYNRRLRALSSLWASRPRENFIATENVSPTGTEFQVIQQSQQNQFSGF*
BIND.CM020525.1G6880.15	Viridiplantae	3779	49.67	1314	54.34	438	CM020525.1	21809333	21826254	+	rna-gnl|WGS:POTR|OsKitaake05g178300.8	Viridiplantae	2106	50.57	1428	54.48	476	4767	1303	439	homologous	same	MIQSDAYTESGYLAARPPTLEIFPSWPMSHLQEPYSQNSQSVGSTTDSSSAQNTMSQAELVSPASMRSDSGQEQQQQEVLMVTIDDYNYKQGLGAAIATAPSFQQHAGGLDMRKHGSTRKDGKLLDAKTERRLAQNREAARKSRLRKKAYVQQLETSRIRLQQIEQELQRARSQGLFPGGCSAPGDMSSGAVMFDMDYTRWIDDDSKCMAELQGALQAQLPDGNLGAIVEECMRHYDELFHLRAVLASSDVFHLMTGMWAAPAERCFLWMAGFRPSEILKMLIPQLDPLTEQQLMGMCSLQQSSEQTEEALAQGLHQLHQSLADAVGGGPLNDGADVANYTGLMALALGRLENLESFYRQADNLRQETLHHMRRILTTRQTARCFLSIGEYNRRLRALSSLWASRPRENFIATENVSPTGTEFQVIQQSQQNQFSGF*	MPKAWILELQPAAAAYFGELEKALIHGTSAGAGVDHGMIQSDAYTESAGYLAARPPTLEIFPSWPMSHLQEPYSQNSQSVGSTTDSSSAQNTMSQAELVSPASMRSDSGQEQQQQEVLMVTIDDYNYKQGLGAAIATAPSFQQHAGGLDMRKHGSTRKDGKLLDAKTERRLAQNREAARKSRLRKKAYVQQLETSRIRLQQIEQELQRARSQGLFPGGCSAPGDMSSGAVMFDMDYTRWIDDDSKCMAELQGALQAQLPDGNLGAIVEECMRHYDELFHLRAVLASSDVFHLMTGMWAAPAERCFLWMAGFRPSEILKMLIPQLDPLTEQQLMGMCSLQQSSEQTEEALAQGLHQLHQSLADAVGGGPLNDGADVANYTGLMALALGRLENLESFYRQADNLRQETLHHMRRILTTRQTARCFLSIGEYNRRLRALSSLWASRPRENFIATENVSPTGTEFQVIQQSQQNQFSGF*
BIND.CM020525.1G6880.15	Viridiplantae	3779	49.67	1314	54.34	438	CM020525.1	21809333	21826254	+	rna-gnl|WGS:POTR|OsKitaake05g178300.3	Viridiplantae	2264	50.62	1527	53.5	509	5492	1303	439	homologous	same	MIQSDAYTESGYLAARPPTLEIFPSWPMSHLQEPYSQNSQSVGSTTDSSSAQNTMSQAELVSPASMRSDSGQEQQQQEVLMVTIDDYNYKQGLGAAIATAPSFQQHAGGLDMRKHGSTRKDGKLLDAKTERRLAQNREAARKSRLRKKAYVQQLETSRIRLQQIEQELQRARSQGLFPGGCSAPGDMSSGAVMFDMDYTRWIDDDSKCMAELQGALQAQLPDGNLGAIVEECMRHYDELFHLRAVLASSDVFHLMTGMWAAPAERCFLWMAGFRPSEILKMLIPQLDPLTEQQLMGMCSLQQSSEQTEEALAQGLHQLHQSLADAVGGGPLNDGADVANYTGLMALALGRLENLESFYRQADNLRQETLHHMRRILTTRQTARCFLSIGEYNRRLRALSSLWASRPRENFIATENVSPTGTEFQVIQQSQQNQFSGF*	MFKRTQNLLCGTVVDETPRGIRFASVGEDKQETKQHPIMWELQPAAAAYFGELEKALIHGTSAGAGVDHGMIQSDAYTESAGYLAARPPTLEIFPSWPMSHLQEPYSQNSQSVGSTTDSSSAQNTMSQAELVSPASMRSDSGQEQQQQEVLMVTIDDYNYKQGLGAAIATAPSFQQHAGGLDMRKHGSTRKDGKLLDAKTERRLAQNREAARKSRLRKKAYVQQLETSRIRLQQIEQELQRARSQGLFPGGCSAPGDMSSGAVMFDMDYTRWIDDDSKCMAELQGALQAQLPDGNLGAIVEECMRHYDELFHLRAVLASSDVFHLMTGMWAAPAERCFLWMAGFRPSEILKMLIPQLDPLTEQQLMGMCSLQQSSEQTEEALAQGLHQLHQSLADAVGGGPLNDGADVANYTGLMALALGRLENLESFYRQADNLRQETLHHMRRILTTRQTARCFLSIGEYNRRLRALSSLWASRPRENFIATENVSPTGTEFQVIQQSQQNQFSGF*
BIND.CM020525.1G6880.15	Viridiplantae	3779	49.67	1314	54.34	438	CM020525.1	21809333	21826254	+	rna-gnl|WGS:POTR|OsKitaake05g178300.14	Viridiplantae	2120	53.3	1314	54.34	438	8909	1300	439	homologous	same	MIQSDAYTESGYLAARPPTLEIFPSWPMSHLQEPYSQNSQSVGSTTDSSSAQNTMSQAELVSPASMRSDSGQEQQQQEVLMVTIDDYNYKQGLGAAIATAPSFQQHAGGLDMRKHGSTRKDGKLLDAKTERRLAQNREAARKSRLRKKAYVQQLETSRIRLQQIEQELQRARSQGLFPGGCSAPGDMSSGAVMFDMDYTRWIDDDSKCMAELQGALQAQLPDGNLGAIVEECMRHYDELFHLRAVLASSDVFHLMTGMWAAPAERCFLWMAGFRPSEILKMLIPQLDPLTEQQLMGMCSLQQSSEQTEEALAQGLHQLHQSLADAVGGGPLNDGADVANYTGLMALALGRLENLESFYRQADNLRQETLHHMRRILTTRQTARCFLSIGEYNRRLRALSSLWASRPRENFIATENVSPTGTEFQVIQQSQQNQFSGF*	MIQSDAYTESAGYLAARPPTLEIFPSWPMSHLQEPYSNSQSVGSTTDSSSAQNTMSQAELVSPASMRSDSGQEQQQQEVLMVTIDDYNYKQGLGAAIATAPSFQQHAGGLDMRKHGSTRKDGKLLDAKTERRLAQNREAARKSRLRKKAYVQQLETSRIRLQQIEQELQRARSQGLFPGGCSAPGDMSSGAVMFDMDYTRWIDDDSKCMAELQGALQAQLPDGNLGAIVEECMRHYDELFHLRAVLASSDVFHLMTGMWAAPAERCFLWMAGFRPSEILKMLIPQLDPLTEQQLMGMCSLQQSSEQTEEALAQGLHQLHQSLADAVGGGPLNDGADVANYTGLMALALGRLENLESFYRQADNLRQETLHHMRRILTTRQTARCFLSIGEYNRRLRALSSLWASRPRENFIATENVSPTGTEFQVIQQSQQNQFSGF*
BIND.CM020525.1G6880.15	Viridiplantae	3779	49.67	1314	54.34	438	CM020525.1	21809333	21826254	+	rna-gnl|WGS:POTR|OsKitaake05g178300.13	Viridiplantae	2454	47.88	1314	54.34	438	6664	1300	439	homologous	same	MIQSDAYTESGYLAARPPTLEIFPSWPMSHLQEPYSQNSQSVGSTTDSSSAQNTMSQAELVSPASMRSDSGQEQQQQEVLMVTIDDYNYKQGLGAAIATAPSFQQHAGGLDMRKHGSTRKDGKLLDAKTERRLAQNREAARKSRLRKKAYVQQLETSRIRLQQIEQELQRARSQGLFPGGCSAPGDMSSGAVMFDMDYTRWIDDDSKCMAELQGALQAQLPDGNLGAIVEECMRHYDELFHLRAVLASSDVFHLMTGMWAAPAERCFLWMAGFRPSEILKMLIPQLDPLTEQQLMGMCSLQQSSEQTEEALAQGLHQLHQSLADAVGGGPLNDGADVANYTGLMALALGRLENLESFYRQADNLRQETLHHMRRILTTRQTARCFLSIGEYNRRLRALSSLWASRPRENFIATENVSPTGTEFQVIQQSQQNQFSGF*	MIQSDAYTESAGYLAARPPTLEIFPSWPMSHLQEPYSNSQSVGSTTDSSSAQNTMSQAELVSPASMRSDSGQEQQQQEVLMVTIDDYNYKQGLGAAIATAPSFQQHAGGLDMRKHGSTRKDGKLLDAKTERRLAQNREAARKSRLRKKAYVQQLETSRIRLQQIEQELQRARSQGLFPGGCSAPGDMSSGAVMFDMDYTRWIDDDSKCMAELQGALQAQLPDGNLGAIVEECMRHYDELFHLRAVLASSDVFHLMTGMWAAPAERCFLWMAGFRPSEILKMLIPQLDPLTEQQLMGMCSLQQSSEQTEEALAQGLHQLHQSLADAVGGGPLNDGADVANYTGLMALALGRLENLESFYRQADNLRQETLHHMRRILTTRQTARCFLSIGEYNRRLRALSSLWASRPRENFIATENVSPTGTEFQVIQQSQQNQFSGF*
BIND.CM020525.1G6880.15	Viridiplantae	3779	49.67	1314	54.34	438	CM020525.1	21809333	21826254	+	rna-gnl|WGS:POTR|OsKitaake05g178300.15	Viridiplantae	1910	54.19	1314	54.34	438	8829	1300	439	homologous	same	MIQSDAYTESGYLAARPPTLEIFPSWPMSHLQEPYSQNSQSVGSTTDSSSAQNTMSQAELVSPASMRSDSGQEQQQQEVLMVTIDDYNYKQGLGAAIATAPSFQQHAGGLDMRKHGSTRKDGKLLDAKTERRLAQNREAARKSRLRKKAYVQQLETSRIRLQQIEQELQRARSQGLFPGGCSAPGDMSSGAVMFDMDYTRWIDDDSKCMAELQGALQAQLPDGNLGAIVEECMRHYDELFHLRAVLASSDVFHLMTGMWAAPAERCFLWMAGFRPSEILKMLIPQLDPLTEQQLMGMCSLQQSSEQTEEALAQGLHQLHQSLADAVGGGPLNDGADVANYTGLMALALGRLENLESFYRQADNLRQETLHHMRRILTTRQTARCFLSIGEYNRRLRALSSLWASRPRENFIATENVSPTGTEFQVIQQSQQNQFSGF*	MIQSDAYTESAGYLAARPPTLEIFPSWPMSHLQEPYSNSQSVGSTTDSSSAQNTMSQAELVSPASMRSDSGQEQQQQEVLMVTIDDYNYKQGLGAAIATAPSFQQHAGGLDMRKHGSTRKDGKLLDAKTERRLAQNREAARKSRLRKKAYVQQLETSRIRLQQIEQELQRARSQGLFPGGCSAPGDMSSGAVMFDMDYTRWIDDDSKCMAELQGALQAQLPDGNLGAIVEECMRHYDELFHLRAVLASSDVFHLMTGMWAAPAERCFLWMAGFRPSEILKMLIPQLDPLTEQQLMGMCSLQQSSEQTEEALAQGLHQLHQSLADAVGGGPLNDGADVANYTGLMALALGRLENLESFYRQADNLRQETLHHMRRILTTRQTARCFLSIGEYNRRLRALSSLWASRPRENFIATENVSPTGTEFQVIQQSQQNQFSGF*
BIND.CM020525.1G6880.15	Viridiplantae	3779	49.67	1314	54.34	438	CM020525.1	21809333	21826254	+	rna-gnl|WGS:POTR|OsKitaake05g178300.19	Viridiplantae	1724	51.16	1233	54.5	411	3991	1223	411	homologous	same	MIQSDAYTESGYLAARPPTLEIFPSWPMSHLQEPYSQNSQSVGSTTDSSSAQNTMSQAELVSPASMRSDSGQEQQQQEVLMVTIDDYNYKQGLGAAIATAPSFQQHAGGLDMRKHGSTRKDGKLLDAKTERRLAQNREAARKSRLRKKAYVQQLETSRIRLQQIEQELQRARSQGLFPGGCSAPGDMSSGAVMFDMDYTRWIDDDSKCMAELQGALQAQLPDGNLGAIVEECMRHYDELFHLRAVLASSDVFHLMTGMWAAPAERCFLWMAGFRPSEILKMLIPQLDPLTEQQLMGMCSLQQSSEQTEEALAQGLHQLHQSLADAVGGGPLNDGADVANYTGLMALALGRLENLESFYRQADNLRQETLHHMRRILTTRQTARCFLSIGEYNRRLRALSSLWASRPRENFIATENVSPTGTEFQVIQQSQQNQFSGF*	MSHLQEPYSQNSQSVGSTTDSSSAQNTMSQAELVSPASMRSDSGQEQQQQEVLMVTIDDYNYKQGLGAAIATAPSFQQHAGGLDMRKHGSTRKDGKLLDAKTERRLAQNREAARKSRLRKKAYVQQLETSRIRLQQIEQELQRARSQGLFPGGCSAPGDMSSGAVMFDMDYTRWIDDDSKCMAELQGALQAQLPDGNLGAIVEECMRHYDELFHLRAVLASSDVFHLMTGMWAAPAERCFLWMAGFRPSEILKMLIPQLDPLTEQQLMGMCSLQQSSEQTEEALAQGLHQLHQSLADAVGGGPLNDGADVANYTGLMALALGRLENLESFYRQADNLRQETLHHMRRILTTRQTARCFLSIGEYNRRLRALSSLWASRPRENFIATENVSPTGTEFQVIQQSQQNQFSGF*
BIND.CM020525.1G6880.15	Viridiplantae	3779	49.67	1314	54.34	438	CM020525.1	21809333	21826254	+	rna-gnl|WGS:POTR|OsKitaake05g178300.16	Viridiplantae	2451	47.86	1311	54.31	437	6664	1300	438	homologous	same	MIQSDAYTESGYLAARPPTLEIFPSWPMSHLQEPYSQNSQSVGSTTDSSSAQNTMSQAELVSPASMRSDSGQEQQQQEVLMVTIDDYNYKQGLGAAIATAPSFQQHAGGLDMRKHGSTRKDGKLLDAKTERRLAQNREAARKSRLRKKAYVQQLETSRIRLQQIEQELQRARSQGLFPGGCSAPGDMSSGAVMFDMDYTRWIDDDSKCMAELQGALQAQLPDGNLGAIVEECMRHYDELFHLRAVLASSDVFHLMTGMWAAPAERCFLWMAGFRPSEILKMLIPQLDPLTEQQLMGMCSLQQSSEQTEEALAQGLHQLHQSLADAVGGGPLNDGADVANYTGLMALALGRLENLESFYRQADNLRQETLHHMRRILTTRQTARCFLSIGEYNRRLRALSSLWASRPRENFIATENVSPTGTEFQVIQQSQQNQFSGF*	MIQSDAYTESGYLAARPPTLEIFPSWPMSHLQEPYSNSQSVGSTTDSSSAQNTMSQAELVSPASMRSDSGQEQQQQEVLMVTIDDYNYKQGLGAAIATAPSFQQHAGGLDMRKHGSTRKDGKLLDAKTERRLAQNREAARKSRLRKKAYVQQLETSRIRLQQIEQELQRARSQGLFPGGCSAPGDMSSGAVMFDMDYTRWIDDDSKCMAELQGALQAQLPDGNLGAIVEECMRHYDELFHLRAVLASSDVFHLMTGMWAAPAERCFLWMAGFRPSEILKMLIPQLDPLTEQQLMGMCSLQQSSEQTEEALAQGLHQLHQSLADAVGGGPLNDGADVANYTGLMALALGRLENLESFYRQADNLRQETLHHMRRILTTRQTARCFLSIGEYNRRLRALSSLWASRPRENFIATENVSPTGTEFQVIQQSQQNQFSGF*
BIND.CM020525.1G6880.15	Viridiplantae	3779	49.67	1314	54.34	438	CM020525.1	21809333	21826254	+	rna-gnl|WGS:POTR|OsKitaake05g178300.17	Viridiplantae	2117	53.28	1311	54.31	437	8909	1300	438	homologous	same	MIQSDAYTESGYLAARPPTLEIFPSWPMSHLQEPYSQNSQSVGSTTDSSSAQNTMSQAELVSPASMRSDSGQEQQQQEVLMVTIDDYNYKQGLGAAIATAPSFQQHAGGLDMRKHGSTRKDGKLLDAKTERRLAQNREAARKSRLRKKAYVQQLETSRIRLQQIEQELQRARSQGLFPGGCSAPGDMSSGAVMFDMDYTRWIDDDSKCMAELQGALQAQLPDGNLGAIVEECMRHYDELFHLRAVLASSDVFHLMTGMWAAPAERCFLWMAGFRPSEILKMLIPQLDPLTEQQLMGMCSLQQSSEQTEEALAQGLHQLHQSLADAVGGGPLNDGADVANYTGLMALALGRLENLESFYRQADNLRQETLHHMRRILTTRQTARCFLSIGEYNRRLRALSSLWASRPRENFIATENVSPTGTEFQVIQQSQQNQFSGF*	MIQSDAYTESGYLAARPPTLEIFPSWPMSHLQEPYSNSQSVGSTTDSSSAQNTMSQAELVSPASMRSDSGQEQQQQEVLMVTIDDYNYKQGLGAAIATAPSFQQHAGGLDMRKHGSTRKDGKLLDAKTERRLAQNREAARKSRLRKKAYVQQLETSRIRLQQIEQELQRARSQGLFPGGCSAPGDMSSGAVMFDMDYTRWIDDDSKCMAELQGALQAQLPDGNLGAIVEECMRHYDELFHLRAVLASSDVFHLMTGMWAAPAERCFLWMAGFRPSEILKMLIPQLDPLTEQQLMGMCSLQQSSEQTEEALAQGLHQLHQSLADAVGGGPLNDGADVANYTGLMALALGRLENLESFYRQADNLRQETLHHMRRILTTRQTARCFLSIGEYNRRLRALSSLWASRPRENFIATENVSPTGTEFQVIQQSQQNQFSGF*
BIND.CM020525.1G6880.15	Viridiplantae	3779	49.67	1314	54.34	438	CM020525.1	21809333	21826254	+	rna-gnl|WGS:POTR|OsKitaake05g178300.2	Viridiplantae	1906	51.1	1314	54.34	438	5817	1300	439	homologous	same	MIQSDAYTESGYLAARPPTLEIFPSWPMSHLQEPYSQNSQSVGSTTDSSSAQNTMSQAELVSPASMRSDSGQEQQQQEVLMVTIDDYNYKQGLGAAIATAPSFQQHAGGLDMRKHGSTRKDGKLLDAKTERRLAQNREAARKSRLRKKAYVQQLETSRIRLQQIEQELQRARSQGLFPGGCSAPGDMSSGAVMFDMDYTRWIDDDSKCMAELQGALQAQLPDGNLGAIVEECMRHYDELFHLRAVLASSDVFHLMTGMWAAPAERCFLWMAGFRPSEILKMLIPQLDPLTEQQLMGMCSLQQSSEQTEEALAQGLHQLHQSLADAVGGGPLNDGADVANYTGLMALALGRLENLESFYRQADNLRQETLHHMRRILTTRQTARCFLSIGEYNRRLRALSSLWASRPRENFIATENVSPTGTEFQVIQQSQQNQFSGF*	MIQSDAYTESAGYLAARPPTLEIFPSWPMSHLQEPYSNSQSVGSTTDSSSAQNTMSQAELVSPASMRSDSGQEQQQQEVLMVTIDDYNYKQGLGAAIATAPSFQQHAGGLDMRKHGSTRKDGKLLDAKTERRLAQNREAARKSRLRKKAYVQQLETSRIRLQQIEQELQRARSQGLFPGGCSAPGDMSSGAVMFDMDYTRWIDDDSKCMAELQGALQAQLPDGNLGAIVEECMRHYDELFHLRAVLASSDVFHLMTGMWAAPAERCFLWMAGFRPSEILKMLIPQLDPLTEQQLMGMCSLQQSSEQTEEALAQGLHQLHQSLADAVGGGPLNDGADVANYTGLMALALGRLENLESFYRQADNLRQETLHHMRRILTTRQTARCFLSIGEYNRRLRALSSLWASRPRENFIATENVSPTGTEFQVIQQSQQNQFSGF*
BIND.CM020525.1G6880.15	Viridiplantae	3779	49.67	1314	54.34	438	CM020525.1	21809333	21826254	+	rna-gnl|WGS:POTR|OsKitaake05g178300.21	Viridiplantae	1721	51.13	1230	54.47	410	3991	1220	411	homologous	same	MIQSDAYTESGYLAARPPTLEIFPSWPMSHLQEPYSQNSQSVGSTTDSSSAQNTMSQAELVSPASMRSDSGQEQQQQEVLMVTIDDYNYKQGLGAAIATAPSFQQHAGGLDMRKHGSTRKDGKLLDAKTERRLAQNREAARKSRLRKKAYVQQLETSRIRLQQIEQELQRARSQGLFPGGCSAPGDMSSGAVMFDMDYTRWIDDDSKCMAELQGALQAQLPDGNLGAIVEECMRHYDELFHLRAVLASSDVFHLMTGMWAAPAERCFLWMAGFRPSEILKMLIPQLDPLTEQQLMGMCSLQQSSEQTEEALAQGLHQLHQSLADAVGGGPLNDGADVANYTGLMALALGRLENLESFYRQADNLRQETLHHMRRILTTRQTARCFLSIGEYNRRLRALSSLWASRPRENFIATENVSPTGTEFQVIQQSQQNQFSGF*	MSHLQEPYSNSQSVGSTTDSSSAQNTMSQAELVSPASMRSDSGQEQQQQEVLMVTIDDYNYKQGLGAAIATAPSFQQHAGGLDMRKHGSTRKDGKLLDAKTERRLAQNREAARKSRLRKKAYVQQLETSRIRLQQIEQELQRARSQGLFPGGCSAPGDMSSGAVMFDMDYTRWIDDDSKCMAELQGALQAQLPDGNLGAIVEECMRHYDELFHLRAVLASSDVFHLMTGMWAAPAERCFLWMAGFRPSEILKMLIPQLDPLTEQQLMGMCSLQQSSEQTEEALAQGLHQLHQSLADAVGGGPLNDGADVANYTGLMALALGRLENLESFYRQADNLRQETLHHMRRILTTRQTARCFLSIGEYNRRLRALSSLWASRPRENFIATENVSPTGTEFQVIQQSQQNQFSGF*
BIND.CM020525.1G6880.15	Viridiplantae	3779	49.67	1314	54.34	438	CM020525.1	21809333	21826254	+	rna-gnl|WGS:POTR|OsKitaake05g178300.12	Viridiplantae	2457	47.9	1317	54.37	439	6664	1303	439	homologous	same	MIQSDAYTESGYLAARPPTLEIFPSWPMSHLQEPYSQNSQSVGSTTDSSSAQNTMSQAELVSPASMRSDSGQEQQQQEVLMVTIDDYNYKQGLGAAIATAPSFQQHAGGLDMRKHGSTRKDGKLLDAKTERRLAQNREAARKSRLRKKAYVQQLETSRIRLQQIEQELQRARSQGLFPGGCSAPGDMSSGAVMFDMDYTRWIDDDSKCMAELQGALQAQLPDGNLGAIVEECMRHYDELFHLRAVLASSDVFHLMTGMWAAPAERCFLWMAGFRPSEILKMLIPQLDPLTEQQLMGMCSLQQSSEQTEEALAQGLHQLHQSLADAVGGGPLNDGADVANYTGLMALALGRLENLESFYRQADNLRQETLHHMRRILTTRQTARCFLSIGEYNRRLRALSSLWASRPRENFIATENVSPTGTEFQVIQQSQQNQFSGF*	MIQSDAYTESAGYLAARPPTLEIFPSWPMSHLQEPYSQNSQSVGSTTDSSSAQNTMSQAELVSPASMRSDSGQEQQQQEVLMVTIDDYNYKQGLGAAIATAPSFQQHAGGLDMRKHGSTRKDGKLLDAKTERRLAQNREAARKSRLRKKAYVQQLETSRIRLQQIEQELQRARSQGLFPGGCSAPGDMSSGAVMFDMDYTRWIDDDSKCMAELQGALQAQLPDGNLGAIVEECMRHYDELFHLRAVLASSDVFHLMTGMWAAPAERCFLWMAGFRPSEILKMLIPQLDPLTEQQLMGMCSLQQSSEQTEEALAQGLHQLHQSLADAVGGGPLNDGADVANYTGLMALALGRLENLESFYRQADNLRQETLHHMRRILTTRQTARCFLSIGEYNRRLRALSSLWASRPRENFIATENVSPTGTEFQVIQQSQQNQFSGF*
BIND.CM020525.1G6880.28	Viridiplantae	3764	49.63	1230	54.47	410	CM020525.1	21809333	21826254	+	rna-gnl|WGS:POTR|OsKitaake05g178300.7	Viridiplantae	1859	51.8	1503	54.16	501	4807	1220	410	homologous	same	MSHLQEPYSNSQSVGSTTDSSSAQNTMSQAELVSPASMRSDSGQEQQQQEVLMVTIDDYNYKQGLGAAIATAPSFQQHAGGLDMRKHGSTRKDGKLLDAKTERRLAQNREAARKSRLRKKAYVQQLETSRIRLQQIEQELQRARSQGLFPGGCSAPGDMSSGAVMFDMDYTRWIDDDSKCMAELQGALQAQLPDGNLGAIVEECMRHYDELFHLRAVLASSDVFHLMTGMWAAPAERCFLWMAGFRPSEILKMLIPQLDPLTEQQLMGMCSLQQSSEQTEEALAQGLHQLHQSLADAVGGGPLNDGADVANYTGLMALALGRLENLESFYRQADNLRQETLHHMRRILTTRQTARCFLSIGEYNRRLRALSSLWASRPRENFIATENVSPTGTEFQVIQQSQQNQFSGF*	MANDHDRAVPHSQAVAYGIQGHAVLAAPPANFLELQPAAAAYFGELEKALIHGTSAGAGVDHGMIQSDAYTESAGYLAARPPTLEIFPSWPMSHLQEPYSNSQSVGSTTDSSSAQNTMSQAELVSPASMRSDSGQEQQQQEVLMVTIDDYNYKQGLGAAIATAPSFQQHAGGLDMRKHGSTRKDGKLLDAKTERRLAQNREAARKSRLRKKAYVQQLETSRIRLQQIEQELQRARSQGLFPGGCSAPGDMSSGAVMFDMDYTRWIDDDSKCMAELQGALQAQLPDGNLGAIVEECMRHYDELFHLRAVLASSDVFHLMTGMWAAPAERCFLWMAGFRPSEILKMLIPQLDPLTEQQLMGMCSLQQSSEQTEEALAQGLHQLHQSLADAVGGGPLNDGADVANYTGLMALALGRLENLESFYRQADNLRQETLHHMRRILTTRQTARCFLSIGEYNRRLRALSSLWASRPRENFIATENVSPTGTEFQVIQQSQQNQFSGF*
BIND.CM020525.1G6880.28	Viridiplantae	3764	49.63	1230	54.47	410	CM020525.1	21809333	21826254	+	rna-gnl|WGS:POTR|OsKitaake05g178300.15	Viridiplantae	1910	54.19	1314	54.34	438	8829	1220	410	homologous	same	MSHLQEPYSNSQSVGSTTDSSSAQNTMSQAELVSPASMRSDSGQEQQQQEVLMVTIDDYNYKQGLGAAIATAPSFQQHAGGLDMRKHGSTRKDGKLLDAKTERRLAQNREAARKSRLRKKAYVQQLETSRIRLQQIEQELQRARSQGLFPGGCSAPGDMSSGAVMFDMDYTRWIDDDSKCMAELQGALQAQLPDGNLGAIVEECMRHYDELFHLRAVLASSDVFHLMTGMWAAPAERCFLWMAGFRPSEILKMLIPQLDPLTEQQLMGMCSLQQSSEQTEEALAQGLHQLHQSLADAVGGGPLNDGADVANYTGLMALALGRLENLESFYRQADNLRQETLHHMRRILTTRQTARCFLSIGEYNRRLRALSSLWASRPRENFIATENVSPTGTEFQVIQQSQQNQFSGF*	MIQSDAYTESAGYLAARPPTLEIFPSWPMSHLQEPYSNSQSVGSTTDSSSAQNTMSQAELVSPASMRSDSGQEQQQQEVLMVTIDDYNYKQGLGAAIATAPSFQQHAGGLDMRKHGSTRKDGKLLDAKTERRLAQNREAARKSRLRKKAYVQQLETSRIRLQQIEQELQRARSQGLFPGGCSAPGDMSSGAVMFDMDYTRWIDDDSKCMAELQGALQAQLPDGNLGAIVEECMRHYDELFHLRAVLASSDVFHLMTGMWAAPAERCFLWMAGFRPSEILKMLIPQLDPLTEQQLMGMCSLQQSSEQTEEALAQGLHQLHQSLADAVGGGPLNDGADVANYTGLMALALGRLENLESFYRQADNLRQETLHHMRRILTTRQTARCFLSIGEYNRRLRALSSLWASRPRENFIATENVSPTGTEFQVIQQSQQNQFSGF*
BIND.CM020525.1G6880.28	Viridiplantae	3764	49.63	1230	54.47	410	CM020525.1	21809333	21826254	+	rna-gnl|WGS:POTR|OsKitaake05g178300.11	Viridiplantae	2123	53.32	1317	54.37	439	8909	1220	411	homologous	same	MSHLQEPYSNSQSVGSTTDSSSAQNTMSQAELVSPASMRSDSGQEQQQQEVLMVTIDDYNYKQGLGAAIATAPSFQQHAGGLDMRKHGSTRKDGKLLDAKTERRLAQNREAARKSRLRKKAYVQQLETSRIRLQQIEQELQRARSQGLFPGGCSAPGDMSSGAVMFDMDYTRWIDDDSKCMAELQGALQAQLPDGNLGAIVEECMRHYDELFHLRAVLASSDVFHLMTGMWAAPAERCFLWMAGFRPSEILKMLIPQLDPLTEQQLMGMCSLQQSSEQTEEALAQGLHQLHQSLADAVGGGPLNDGADVANYTGLMALALGRLENLESFYRQADNLRQETLHHMRRILTTRQTARCFLSIGEYNRRLRALSSLWASRPRENFIATENVSPTGTEFQVIQQSQQNQFSGF*	MIQSDAYTESAGYLAARPPTLEIFPSWPMSHLQEPYSQNSQSVGSTTDSSSAQNTMSQAELVSPASMRSDSGQEQQQQEVLMVTIDDYNYKQGLGAAIATAPSFQQHAGGLDMRKHGSTRKDGKLLDAKTERRLAQNREAARKSRLRKKAYVQQLETSRIRLQQIEQELQRARSQGLFPGGCSAPGDMSSGAVMFDMDYTRWIDDDSKCMAELQGALQAQLPDGNLGAIVEECMRHYDELFHLRAVLASSDVFHLMTGMWAAPAERCFLWMAGFRPSEILKMLIPQLDPLTEQQLMGMCSLQQSSEQTEEALAQGLHQLHQSLADAVGGGPLNDGADVANYTGLMALALGRLENLESFYRQADNLRQETLHHMRRILTTRQTARCFLSIGEYNRRLRALSSLWASRPRENFIATENVSPTGTEFQVIQQSQQNQFSGF*
BIND.CM020525.1G6880.28	Viridiplantae	3764	49.63	1230	54.47	410	CM020525.1	21809333	21826254	+	rna-gnl|WGS:POTR|OsKitaake05g178300.1	Viridiplantae	1971	51.45	1623	53.67	541	4922	1220	410	homologous	same	MSHLQEPYSNSQSVGSTTDSSSAQNTMSQAELVSPASMRSDSGQEQQQQEVLMVTIDDYNYKQGLGAAIATAPSFQQHAGGLDMRKHGSTRKDGKLLDAKTERRLAQNREAARKSRLRKKAYVQQLETSRIRLQQIEQELQRARSQGLFPGGCSAPGDMSSGAVMFDMDYTRWIDDDSKCMAELQGALQAQLPDGNLGAIVEECMRHYDELFHLRAVLASSDVFHLMTGMWAAPAERCFLWMAGFRPSEILKMLIPQLDPLTEQQLMGMCSLQQSSEQTEEALAQGLHQLHQSLADAVGGGPLNDGADVANYTGLMALALGRLENLESFYRQADNLRQETLHHMRRILTTRQTARCFLSIGEYNRRLRALSSLWASRPRENFIATENVSPTGTEFQVIQQSQQNQFSGF*	MHGACMCEPSSLVSTAATSLFFVKLRVVLIGMVQGEGSSWRMANDHDRAVPHSQAVAYGIQGHAVLAAPPANFLELQPAAAAYFGELEKALIHGTSAGAGVDHGMIQSDAYTESGYLAARPPTLEIFPSWPMSHLQEPYSNSQSVGSTTDSSSAQNTMSQAELVSPASMRSDSGQEQQQQEVLMVTIDDYNYKQGLGAAIATAPSFQQHAGGLDMRKHGSTRKDGKLLDAKTERRLAQNREAARKSRLRKKAYVQQLETSRIRLQQIEQELQRARSQGLFPGGCSAPGDMSSGAVMFDMDYTRWIDDDSKCMAELQGALQAQLPDGNLGAIVEECMRHYDELFHLRAVLASSDVFHLMTGMWAAPAERCFLWMAGFRPSEILKMLIPQLDPLTEQQLMGMCSLQQSSEQTEEALAQGLHQLHQSLADAVGGGPLNDGADVANYTGLMALALGRLENLESFYRQADNLRQETLHHMRRILTTRQTARCFLSIGEYNRRLRALSSLWASRPRENFIATENVSPTGTEFQVIQQSQQNQFSGF*
BIND.CM020525.1G6880.28	Viridiplantae	3764	49.63	1230	54.47	410	CM020525.1	21809333	21826254	+	rna-gnl|WGS:POTR|OsKitaake05g178300.19	Viridiplantae	1724	51.16	1233	54.5	411	3991	1220	411	homologous	same	MSHLQEPYSNSQSVGSTTDSSSAQNTMSQAELVSPASMRSDSGQEQQQQEVLMVTIDDYNYKQGLGAAIATAPSFQQHAGGLDMRKHGSTRKDGKLLDAKTERRLAQNREAARKSRLRKKAYVQQLETSRIRLQQIEQELQRARSQGLFPGGCSAPGDMSSGAVMFDMDYTRWIDDDSKCMAELQGALQAQLPDGNLGAIVEECMRHYDELFHLRAVLASSDVFHLMTGMWAAPAERCFLWMAGFRPSEILKMLIPQLDPLTEQQLMGMCSLQQSSEQTEEALAQGLHQLHQSLADAVGGGPLNDGADVANYTGLMALALGRLENLESFYRQADNLRQETLHHMRRILTTRQTARCFLSIGEYNRRLRALSSLWASRPRENFIATENVSPTGTEFQVIQQSQQNQFSGF*	MSHLQEPYSQNSQSVGSTTDSSSAQNTMSQAELVSPASMRSDSGQEQQQQEVLMVTIDDYNYKQGLGAAIATAPSFQQHAGGLDMRKHGSTRKDGKLLDAKTERRLAQNREAARKSRLRKKAYVQQLETSRIRLQQIEQELQRARSQGLFPGGCSAPGDMSSGAVMFDMDYTRWIDDDSKCMAELQGALQAQLPDGNLGAIVEECMRHYDELFHLRAVLASSDVFHLMTGMWAAPAERCFLWMAGFRPSEILKMLIPQLDPLTEQQLMGMCSLQQSSEQTEEALAQGLHQLHQSLADAVGGGPLNDGADVANYTGLMALALGRLENLESFYRQADNLRQETLHHMRRILTTRQTARCFLSIGEYNRRLRALSSLWASRPRENFIATENVSPTGTEFQVIQQSQQNQFSGF*
BIND.CM020525.1G6880.28	Viridiplantae	3764	49.63	1230	54.47	410	CM020525.1	21809333	21826254	+	rna-gnl|WGS:POTR|OsKitaake05g178300.16	Viridiplantae	2451	47.86	1311	54.31	437	6664	1220	410	homologous	same	MSHLQEPYSNSQSVGSTTDSSSAQNTMSQAELVSPASMRSDSGQEQQQQEVLMVTIDDYNYKQGLGAAIATAPSFQQHAGGLDMRKHGSTRKDGKLLDAKTERRLAQNREAARKSRLRKKAYVQQLETSRIRLQQIEQELQRARSQGLFPGGCSAPGDMSSGAVMFDMDYTRWIDDDSKCMAELQGALQAQLPDGNLGAIVEECMRHYDELFHLRAVLASSDVFHLMTGMWAAPAERCFLWMAGFRPSEILKMLIPQLDPLTEQQLMGMCSLQQSSEQTEEALAQGLHQLHQSLADAVGGGPLNDGADVANYTGLMALALGRLENLESFYRQADNLRQETLHHMRRILTTRQTARCFLSIGEYNRRLRALSSLWASRPRENFIATENVSPTGTEFQVIQQSQQNQFSGF*	MIQSDAYTESGYLAARPPTLEIFPSWPMSHLQEPYSNSQSVGSTTDSSSAQNTMSQAELVSPASMRSDSGQEQQQQEVLMVTIDDYNYKQGLGAAIATAPSFQQHAGGLDMRKHGSTRKDGKLLDAKTERRLAQNREAARKSRLRKKAYVQQLETSRIRLQQIEQELQRARSQGLFPGGCSAPGDMSSGAVMFDMDYTRWIDDDSKCMAELQGALQAQLPDGNLGAIVEECMRHYDELFHLRAVLASSDVFHLMTGMWAAPAERCFLWMAGFRPSEILKMLIPQLDPLTEQQLMGMCSLQQSSEQTEEALAQGLHQLHQSLADAVGGGPLNDGADVANYTGLMALALGRLENLESFYRQADNLRQETLHHMRRILTTRQTARCFLSIGEYNRRLRALSSLWASRPRENFIATENVSPTGTEFQVIQQSQQNQFSGF*
BIND.CM020525.1G6880.28	Viridiplantae	3764	49.63	1230	54.47	410	CM020525.1	21809333	21826254	+	rna-gnl|WGS:POTR|OsKitaake05g178300.21	Viridiplantae	1721	51.13	1230	54.47	410	3991	1220	410	identical	same	MSHLQEPYSNSQSVGSTTDSSSAQNTMSQAELVSPASMRSDSGQEQQQQEVLMVTIDDYNYKQGLGAAIATAPSFQQHAGGLDMRKHGSTRKDGKLLDAKTERRLAQNREAARKSRLRKKAYVQQLETSRIRLQQIEQELQRARSQGLFPGGCSAPGDMSSGAVMFDMDYTRWIDDDSKCMAELQGALQAQLPDGNLGAIVEECMRHYDELFHLRAVLASSDVFHLMTGMWAAPAERCFLWMAGFRPSEILKMLIPQLDPLTEQQLMGMCSLQQSSEQTEEALAQGLHQLHQSLADAVGGGPLNDGADVANYTGLMALALGRLENLESFYRQADNLRQETLHHMRRILTTRQTARCFLSIGEYNRRLRALSSLWASRPRENFIATENVSPTGTEFQVIQQSQQNQFSGF*	MSHLQEPYSNSQSVGSTTDSSSAQNTMSQAELVSPASMRSDSGQEQQQQEVLMVTIDDYNYKQGLGAAIATAPSFQQHAGGLDMRKHGSTRKDGKLLDAKTERRLAQNREAARKSRLRKKAYVQQLETSRIRLQQIEQELQRARSQGLFPGGCSAPGDMSSGAVMFDMDYTRWIDDDSKCMAELQGALQAQLPDGNLGAIVEECMRHYDELFHLRAVLASSDVFHLMTGMWAAPAERCFLWMAGFRPSEILKMLIPQLDPLTEQQLMGMCSLQQSSEQTEEALAQGLHQLHQSLADAVGGGPLNDGADVANYTGLMALALGRLENLESFYRQADNLRQETLHHMRRILTTRQTARCFLSIGEYNRRLRALSSLWASRPRENFIATENVSPTGTEFQVIQQSQQNQFSGF*
BIND.CM020525.1G6880.28	Viridiplantae	3764	49.63	1230	54.47	410	CM020525.1	21809333	21826254	+	rna-gnl|WGS:POTR|OsKitaake05g178300.6	Viridiplantae	1862	51.83	1506	54.18	502	4807	1220	411	homologous	same	MSHLQEPYSNSQSVGSTTDSSSAQNTMSQAELVSPASMRSDSGQEQQQQEVLMVTIDDYNYKQGLGAAIATAPSFQQHAGGLDMRKHGSTRKDGKLLDAKTERRLAQNREAARKSRLRKKAYVQQLETSRIRLQQIEQELQRARSQGLFPGGCSAPGDMSSGAVMFDMDYTRWIDDDSKCMAELQGALQAQLPDGNLGAIVEECMRHYDELFHLRAVLASSDVFHLMTGMWAAPAERCFLWMAGFRPSEILKMLIPQLDPLTEQQLMGMCSLQQSSEQTEEALAQGLHQLHQSLADAVGGGPLNDGADVANYTGLMALALGRLENLESFYRQADNLRQETLHHMRRILTTRQTARCFLSIGEYNRRLRALSSLWASRPRENFIATENVSPTGTEFQVIQQSQQNQFSGF*	MANDHDRAVPHSQAVAYGIQGHAVLAAPPANFLELQPAAAAYFGELEKALIHGTSAGAGVDHGMIQSDAYTESAGYLAARPPTLEIFPSWPMSHLQEPYSQNSQSVGSTTDSSSAQNTMSQAELVSPASMRSDSGQEQQQQEVLMVTIDDYNYKQGLGAAIATAPSFQQHAGGLDMRKHGSTRKDGKLLDAKTERRLAQNREAARKSRLRKKAYVQQLETSRIRLQQIEQELQRARSQGLFPGGCSAPGDMSSGAVMFDMDYTRWIDDDSKCMAELQGALQAQLPDGNLGAIVEECMRHYDELFHLRAVLASSDVFHLMTGMWAAPAERCFLWMAGFRPSEILKMLIPQLDPLTEQQLMGMCSLQQSSEQTEEALAQGLHQLHQSLADAVGGGPLNDGADVANYTGLMALALGRLENLESFYRQADNLRQETLHHMRRILTTRQTARCFLSIGEYNRRLRALSSLWASRPRENFIATENVSPTGTEFQVIQQSQQNQFSGF*
BIND.CM020525.1G6880.28	Viridiplantae	3764	49.63	1230	54.47	410	CM020525.1	21809333	21826254	+	rna-gnl|WGS:POTR|OsKitaake05g178300.17	Viridiplantae	2117	53.28	1311	54.31	437	8909	1220	410	homologous	same	MSHLQEPYSNSQSVGSTTDSSSAQNTMSQAELVSPASMRSDSGQEQQQQEVLMVTIDDYNYKQGLGAAIATAPSFQQHAGGLDMRKHGSTRKDGKLLDAKTERRLAQNREAARKSRLRKKAYVQQLETSRIRLQQIEQELQRARSQGLFPGGCSAPGDMSSGAVMFDMDYTRWIDDDSKCMAELQGALQAQLPDGNLGAIVEECMRHYDELFHLRAVLASSDVFHLMTGMWAAPAERCFLWMAGFRPSEILKMLIPQLDPLTEQQLMGMCSLQQSSEQTEEALAQGLHQLHQSLADAVGGGPLNDGADVANYTGLMALALGRLENLESFYRQADNLRQETLHHMRRILTTRQTARCFLSIGEYNRRLRALSSLWASRPRENFIATENVSPTGTEFQVIQQSQQNQFSGF*	MIQSDAYTESGYLAARPPTLEIFPSWPMSHLQEPYSNSQSVGSTTDSSSAQNTMSQAELVSPASMRSDSGQEQQQQEVLMVTIDDYNYKQGLGAAIATAPSFQQHAGGLDMRKHGSTRKDGKLLDAKTERRLAQNREAARKSRLRKKAYVQQLETSRIRLQQIEQELQRARSQGLFPGGCSAPGDMSSGAVMFDMDYTRWIDDDSKCMAELQGALQAQLPDGNLGAIVEECMRHYDELFHLRAVLASSDVFHLMTGMWAAPAERCFLWMAGFRPSEILKMLIPQLDPLTEQQLMGMCSLQQSSEQTEEALAQGLHQLHQSLADAVGGGPLNDGADVANYTGLMALALGRLENLESFYRQADNLRQETLHHMRRILTTRQTARCFLSIGEYNRRLRALSSLWASRPRENFIATENVSPTGTEFQVIQQSQQNQFSGF*
BIND.CM020525.1G6880.28	Viridiplantae	3764	49.63	1230	54.47	410	CM020525.1	21809333	21826254	+	rna-gnl|WGS:POTR|OsKitaake05g178300.20	Viridiplantae	1638	51.77	1230	54.47	410	3911	1220	410	identical	same	MSHLQEPYSNSQSVGSTTDSSSAQNTMSQAELVSPASMRSDSGQEQQQQEVLMVTIDDYNYKQGLGAAIATAPSFQQHAGGLDMRKHGSTRKDGKLLDAKTERRLAQNREAARKSRLRKKAYVQQLETSRIRLQQIEQELQRARSQGLFPGGCSAPGDMSSGAVMFDMDYTRWIDDDSKCMAELQGALQAQLPDGNLGAIVEECMRHYDELFHLRAVLASSDVFHLMTGMWAAPAERCFLWMAGFRPSEILKMLIPQLDPLTEQQLMGMCSLQQSSEQTEEALAQGLHQLHQSLADAVGGGPLNDGADVANYTGLMALALGRLENLESFYRQADNLRQETLHHMRRILTTRQTARCFLSIGEYNRRLRALSSLWASRPRENFIATENVSPTGTEFQVIQQSQQNQFSGF*	MSHLQEPYSNSQSVGSTTDSSSAQNTMSQAELVSPASMRSDSGQEQQQQEVLMVTIDDYNYKQGLGAAIATAPSFQQHAGGLDMRKHGSTRKDGKLLDAKTERRLAQNREAARKSRLRKKAYVQQLETSRIRLQQIEQELQRARSQGLFPGGCSAPGDMSSGAVMFDMDYTRWIDDDSKCMAELQGALQAQLPDGNLGAIVEECMRHYDELFHLRAVLASSDVFHLMTGMWAAPAERCFLWMAGFRPSEILKMLIPQLDPLTEQQLMGMCSLQQSSEQTEEALAQGLHQLHQSLADAVGGGPLNDGADVANYTGLMALALGRLENLESFYRQADNLRQETLHHMRRILTTRQTARCFLSIGEYNRRLRALSSLWASRPRENFIATENVSPTGTEFQVIQQSQQNQFSGF*
BIND.CM020525.1G6880.28	Viridiplantae	3764	49.63	1230	54.47	410	CM020525.1	21809333	21826254	+	rna-gnl|WGS:POTR|OsKitaake05g178300.4	Viridiplantae	2261	50.6	1524	53.48	508	5492	1220	410	homologous	same	MSHLQEPYSNSQSVGSTTDSSSAQNTMSQAELVSPASMRSDSGQEQQQQEVLMVTIDDYNYKQGLGAAIATAPSFQQHAGGLDMRKHGSTRKDGKLLDAKTERRLAQNREAARKSRLRKKAYVQQLETSRIRLQQIEQELQRARSQGLFPGGCSAPGDMSSGAVMFDMDYTRWIDDDSKCMAELQGALQAQLPDGNLGAIVEECMRHYDELFHLRAVLASSDVFHLMTGMWAAPAERCFLWMAGFRPSEILKMLIPQLDPLTEQQLMGMCSLQQSSEQTEEALAQGLHQLHQSLADAVGGGPLNDGADVANYTGLMALALGRLENLESFYRQADNLRQETLHHMRRILTTRQTARCFLSIGEYNRRLRALSSLWASRPRENFIATENVSPTGTEFQVIQQSQQNQFSGF*	MFKRTQNLLCGTVVDETPRGIRFASVGEDKQETKQHPIMWELQPAAAAYFGELEKALIHGTSAGAGVDHGMIQSDAYTESAGYLAARPPTLEIFPSWPMSHLQEPYSNSQSVGSTTDSSSAQNTMSQAELVSPASMRSDSGQEQQQQEVLMVTIDDYNYKQGLGAAIATAPSFQQHAGGLDMRKHGSTRKDGKLLDAKTERRLAQNREAARKSRLRKKAYVQQLETSRIRLQQIEQELQRARSQGLFPGGCSAPGDMSSGAVMFDMDYTRWIDDDSKCMAELQGALQAQLPDGNLGAIVEECMRHYDELFHLRAVLASSDVFHLMTGMWAAPAERCFLWMAGFRPSEILKMLIPQLDPLTEQQLMGMCSLQQSSEQTEEALAQGLHQLHQSLADAVGGGPLNDGADVANYTGLMALALGRLENLESFYRQADNLRQETLHHMRRILTTRQTARCFLSIGEYNRRLRALSSLWASRPRENFIATENVSPTGTEFQVIQQSQQNQFSGF*
BIND.CM020525.1G6880.28	Viridiplantae	3764	49.63	1230	54.47	410	CM020525.1	21809333	21826254	+	rna-gnl|WGS:POTR|OsKitaake05g178300.9	Viridiplantae	2103	50.55	1425	54.46	475	4767	1220	410	homologous	same	MSHLQEPYSNSQSVGSTTDSSSAQNTMSQAELVSPASMRSDSGQEQQQQEVLMVTIDDYNYKQGLGAAIATAPSFQQHAGGLDMRKHGSTRKDGKLLDAKTERRLAQNREAARKSRLRKKAYVQQLETSRIRLQQIEQELQRARSQGLFPGGCSAPGDMSSGAVMFDMDYTRWIDDDSKCMAELQGALQAQLPDGNLGAIVEECMRHYDELFHLRAVLASSDVFHLMTGMWAAPAERCFLWMAGFRPSEILKMLIPQLDPLTEQQLMGMCSLQQSSEQTEEALAQGLHQLHQSLADAVGGGPLNDGADVANYTGLMALALGRLENLESFYRQADNLRQETLHHMRRILTTRQTARCFLSIGEYNRRLRALSSLWASRPRENFIATENVSPTGTEFQVIQQSQQNQFSGF*	MPKAWILELQPAAAAYFGELEKALIHGTSAGAGVDHGMIQSDAYTESAGYLAARPPTLEIFPSWPMSHLQEPYSNSQSVGSTTDSSSAQNTMSQAELVSPASMRSDSGQEQQQQEVLMVTIDDYNYKQGLGAAIATAPSFQQHAGGLDMRKHGSTRKDGKLLDAKTERRLAQNREAARKSRLRKKAYVQQLETSRIRLQQIEQELQRARSQGLFPGGCSAPGDMSSGAVMFDMDYTRWIDDDSKCMAELQGALQAQLPDGNLGAIVEECMRHYDELFHLRAVLASSDVFHLMTGMWAAPAERCFLWMAGFRPSEILKMLIPQLDPLTEQQLMGMCSLQQSSEQTEEALAQGLHQLHQSLADAVGGGPLNDGADVANYTGLMALALGRLENLESFYRQADNLRQETLHHMRRILTTRQTARCFLSIGEYNRRLRALSSLWASRPRENFIATENVSPTGTEFQVIQQSQQNQFSGF*
BIND.CM020525.1G6880.28	Viridiplantae	3764	49.63	1230	54.47	410	CM020525.1	21809333	21826254	+	rna-gnl|WGS:POTR|OsKitaake05g178300.10	Viridiplantae	2101	50.5	1422	54.43	474	4768	1220	410	homologous	same	MSHLQEPYSNSQSVGSTTDSSSAQNTMSQAELVSPASMRSDSGQEQQQQEVLMVTIDDYNYKQGLGAAIATAPSFQQHAGGLDMRKHGSTRKDGKLLDAKTERRLAQNREAARKSRLRKKAYVQQLETSRIRLQQIEQELQRARSQGLFPGGCSAPGDMSSGAVMFDMDYTRWIDDDSKCMAELQGALQAQLPDGNLGAIVEECMRHYDELFHLRAVLASSDVFHLMTGMWAAPAERCFLWMAGFRPSEILKMLIPQLDPLTEQQLMGMCSLQQSSEQTEEALAQGLHQLHQSLADAVGGGPLNDGADVANYTGLMALALGRLENLESFYRQADNLRQETLHHMRRILTTRQTARCFLSIGEYNRRLRALSSLWASRPRENFIATENVSPTGTEFQVIQQSQQNQFSGF*	MPKAWILELQPAAAAYFGELEKALIHGTSAGAGVDHGMIQSDAYTESGYLAARPPTLEIFPSWPMSHLQEPYSNSQSVGSTTDSSSAQNTMSQAELVSPASMRSDSGQEQQQQEVLMVTIDDYNYKQGLGAAIATAPSFQQHAGGLDMRKHGSTRKDGKLLDAKTERRLAQNREAARKSRLRKKAYVQQLETSRIRLQQIEQELQRARSQGLFPGGCSAPGDMSSGAVMFDMDYTRWIDDDSKCMAELQGALQAQLPDGNLGAIVEECMRHYDELFHLRAVLASSDVFHLMTGMWAAPAERCFLWMAGFRPSEILKMLIPQLDPLTEQQLMGMCSLQQSSEQTEEALAQGLHQLHQSLADAVGGGPLNDGADVANYTGLMALALGRLENLESFYRQADNLRQETLHHMRRILTTRQTARCFLSIGEYNRRLRALSSLWASRPRENFIATENVSPTGTEFQVIQQSQQNQFSGF*
BIND.CM020525.1G6880.28	Viridiplantae	3764	49.63	1230	54.47	410	CM020525.1	21809333	21826254	+	rna-gnl|WGS:POTR|OsKitaake05g178300.5	Viridiplantae	2258	50.58	1521	53.45	507	5492	1220	410	homologous	same	MSHLQEPYSNSQSVGSTTDSSSAQNTMSQAELVSPASMRSDSGQEQQQQEVLMVTIDDYNYKQGLGAAIATAPSFQQHAGGLDMRKHGSTRKDGKLLDAKTERRLAQNREAARKSRLRKKAYVQQLETSRIRLQQIEQELQRARSQGLFPGGCSAPGDMSSGAVMFDMDYTRWIDDDSKCMAELQGALQAQLPDGNLGAIVEECMRHYDELFHLRAVLASSDVFHLMTGMWAAPAERCFLWMAGFRPSEILKMLIPQLDPLTEQQLMGMCSLQQSSEQTEEALAQGLHQLHQSLADAVGGGPLNDGADVANYTGLMALALGRLENLESFYRQADNLRQETLHHMRRILTTRQTARCFLSIGEYNRRLRALSSLWASRPRENFIATENVSPTGTEFQVIQQSQQNQFSGF*	MFKRTQNLLCGTVVDETPRGIRFASVGEDKQETKQHPIMWELQPAAAAYFGELEKALIHGTSAGAGVDHGMIQSDAYTESGYLAARPPTLEIFPSWPMSHLQEPYSNSQSVGSTTDSSSAQNTMSQAELVSPASMRSDSGQEQQQQEVLMVTIDDYNYKQGLGAAIATAPSFQQHAGGLDMRKHGSTRKDGKLLDAKTERRLAQNREAARKSRLRKKAYVQQLETSRIRLQQIEQELQRARSQGLFPGGCSAPGDMSSGAVMFDMDYTRWIDDDSKCMAELQGALQAQLPDGNLGAIVEECMRHYDELFHLRAVLASSDVFHLMTGMWAAPAERCFLWMAGFRPSEILKMLIPQLDPLTEQQLMGMCSLQQSSEQTEEALAQGLHQLHQSLADAVGGGPLNDGADVANYTGLMALALGRLENLESFYRQADNLRQETLHHMRRILTTRQTARCFLSIGEYNRRLRALSSLWASRPRENFIATENVSPTGTEFQVIQQSQQNQFSGF*
BIND.CM020525.1G6880.28	Viridiplantae	3764	49.63	1230	54.47	410	CM020525.1	21809333	21826254	+	rna-gnl|WGS:POTR|OsKitaake05g178300.12	Viridiplantae	2457	47.9	1317	54.37	439	6664	1220	411	homologous	same	MSHLQEPYSNSQSVGSTTDSSSAQNTMSQAELVSPASMRSDSGQEQQQQEVLMVTIDDYNYKQGLGAAIATAPSFQQHAGGLDMRKHGSTRKDGKLLDAKTERRLAQNREAARKSRLRKKAYVQQLETSRIRLQQIEQELQRARSQGLFPGGCSAPGDMSSGAVMFDMDYTRWIDDDSKCMAELQGALQAQLPDGNLGAIVEECMRHYDELFHLRAVLASSDVFHLMTGMWAAPAERCFLWMAGFRPSEILKMLIPQLDPLTEQQLMGMCSLQQSSEQTEEALAQGLHQLHQSLADAVGGGPLNDGADVANYTGLMALALGRLENLESFYRQADNLRQETLHHMRRILTTRQTARCFLSIGEYNRRLRALSSLWASRPRENFIATENVSPTGTEFQVIQQSQQNQFSGF*	MIQSDAYTESAGYLAARPPTLEIFPSWPMSHLQEPYSQNSQSVGSTTDSSSAQNTMSQAELVSPASMRSDSGQEQQQQEVLMVTIDDYNYKQGLGAAIATAPSFQQHAGGLDMRKHGSTRKDGKLLDAKTERRLAQNREAARKSRLRKKAYVQQLETSRIRLQQIEQELQRARSQGLFPGGCSAPGDMSSGAVMFDMDYTRWIDDDSKCMAELQGALQAQLPDGNLGAIVEECMRHYDELFHLRAVLASSDVFHLMTGMWAAPAERCFLWMAGFRPSEILKMLIPQLDPLTEQQLMGMCSLQQSSEQTEEALAQGLHQLHQSLADAVGGGPLNDGADVANYTGLMALALGRLENLESFYRQADNLRQETLHHMRRILTTRQTARCFLSIGEYNRRLRALSSLWASRPRENFIATENVSPTGTEFQVIQQSQQNQFSGF*
BIND.CM020525.1G6880.28	Viridiplantae	3764	49.63	1230	54.47	410	CM020525.1	21809333	21826254	+	rna-gnl|WGS:POTR|OsKitaake05g178300.13	Viridiplantae	2454	47.88	1314	54.34	438	6664	1220	410	homologous	same	MSHLQEPYSNSQSVGSTTDSSSAQNTMSQAELVSPASMRSDSGQEQQQQEVLMVTIDDYNYKQGLGAAIATAPSFQQHAGGLDMRKHGSTRKDGKLLDAKTERRLAQNREAARKSRLRKKAYVQQLETSRIRLQQIEQELQRARSQGLFPGGCSAPGDMSSGAVMFDMDYTRWIDDDSKCMAELQGALQAQLPDGNLGAIVEECMRHYDELFHLRAVLASSDVFHLMTGMWAAPAERCFLWMAGFRPSEILKMLIPQLDPLTEQQLMGMCSLQQSSEQTEEALAQGLHQLHQSLADAVGGGPLNDGADVANYTGLMALALGRLENLESFYRQADNLRQETLHHMRRILTTRQTARCFLSIGEYNRRLRALSSLWASRPRENFIATENVSPTGTEFQVIQQSQQNQFSGF*	MIQSDAYTESAGYLAARPPTLEIFPSWPMSHLQEPYSNSQSVGSTTDSSSAQNTMSQAELVSPASMRSDSGQEQQQQEVLMVTIDDYNYKQGLGAAIATAPSFQQHAGGLDMRKHGSTRKDGKLLDAKTERRLAQNREAARKSRLRKKAYVQQLETSRIRLQQIEQELQRARSQGLFPGGCSAPGDMSSGAVMFDMDYTRWIDDDSKCMAELQGALQAQLPDGNLGAIVEECMRHYDELFHLRAVLASSDVFHLMTGMWAAPAERCFLWMAGFRPSEILKMLIPQLDPLTEQQLMGMCSLQQSSEQTEEALAQGLHQLHQSLADAVGGGPLNDGADVANYTGLMALALGRLENLESFYRQADNLRQETLHHMRRILTTRQTARCFLSIGEYNRRLRALSSLWASRPRENFIATENVSPTGTEFQVIQQSQQNQFSGF*
BIND.CM020525.1G6880.28	Viridiplantae	3764	49.63	1230	54.47	410	CM020525.1	21809333	21826254	+	rna-gnl|WGS:POTR|OsKitaake05g178300.8	Viridiplantae	2106	50.57	1428	54.48	476	4767	1220	411	homologous	same	MSHLQEPYSNSQSVGSTTDSSSAQNTMSQAELVSPASMRSDSGQEQQQQEVLMVTIDDYNYKQGLGAAIATAPSFQQHAGGLDMRKHGSTRKDGKLLDAKTERRLAQNREAARKSRLRKKAYVQQLETSRIRLQQIEQELQRARSQGLFPGGCSAPGDMSSGAVMFDMDYTRWIDDDSKCMAELQGALQAQLPDGNLGAIVEECMRHYDELFHLRAVLASSDVFHLMTGMWAAPAERCFLWMAGFRPSEILKMLIPQLDPLTEQQLMGMCSLQQSSEQTEEALAQGLHQLHQSLADAVGGGPLNDGADVANYTGLMALALGRLENLESFYRQADNLRQETLHHMRRILTTRQTARCFLSIGEYNRRLRALSSLWASRPRENFIATENVSPTGTEFQVIQQSQQNQFSGF*	MPKAWILELQPAAAAYFGELEKALIHGTSAGAGVDHGMIQSDAYTESAGYLAARPPTLEIFPSWPMSHLQEPYSQNSQSVGSTTDSSSAQNTMSQAELVSPASMRSDSGQEQQQQEVLMVTIDDYNYKQGLGAAIATAPSFQQHAGGLDMRKHGSTRKDGKLLDAKTERRLAQNREAARKSRLRKKAYVQQLETSRIRLQQIEQELQRARSQGLFPGGCSAPGDMSSGAVMFDMDYTRWIDDDSKCMAELQGALQAQLPDGNLGAIVEECMRHYDELFHLRAVLASSDVFHLMTGMWAAPAERCFLWMAGFRPSEILKMLIPQLDPLTEQQLMGMCSLQQSSEQTEEALAQGLHQLHQSLADAVGGGPLNDGADVANYTGLMALALGRLENLESFYRQADNLRQETLHHMRRILTTRQTARCFLSIGEYNRRLRALSSLWASRPRENFIATENVSPTGTEFQVIQQSQQNQFSGF*
BIND.CM020525.1G6880.28	Viridiplantae	3764	49.63	1230	54.47	410	CM020525.1	21809333	21826254	+	rna-gnl|WGS:POTR|OsKitaake05g178300.14	Viridiplantae	2120	53.3	1314	54.34	438	8909	1220	410	homologous	same	MSHLQEPYSNSQSVGSTTDSSSAQNTMSQAELVSPASMRSDSGQEQQQQEVLMVTIDDYNYKQGLGAAIATAPSFQQHAGGLDMRKHGSTRKDGKLLDAKTERRLAQNREAARKSRLRKKAYVQQLETSRIRLQQIEQELQRARSQGLFPGGCSAPGDMSSGAVMFDMDYTRWIDDDSKCMAELQGALQAQLPDGNLGAIVEECMRHYDELFHLRAVLASSDVFHLMTGMWAAPAERCFLWMAGFRPSEILKMLIPQLDPLTEQQLMGMCSLQQSSEQTEEALAQGLHQLHQSLADAVGGGPLNDGADVANYTGLMALALGRLENLESFYRQADNLRQETLHHMRRILTTRQTARCFLSIGEYNRRLRALSSLWASRPRENFIATENVSPTGTEFQVIQQSQQNQFSGF*	MIQSDAYTESAGYLAARPPTLEIFPSWPMSHLQEPYSNSQSVGSTTDSSSAQNTMSQAELVSPASMRSDSGQEQQQQEVLMVTIDDYNYKQGLGAAIATAPSFQQHAGGLDMRKHGSTRKDGKLLDAKTERRLAQNREAARKSRLRKKAYVQQLETSRIRLQQIEQELQRARSQGLFPGGCSAPGDMSSGAVMFDMDYTRWIDDDSKCMAELQGALQAQLPDGNLGAIVEECMRHYDELFHLRAVLASSDVFHLMTGMWAAPAERCFLWMAGFRPSEILKMLIPQLDPLTEQQLMGMCSLQQSSEQTEEALAQGLHQLHQSLADAVGGGPLNDGADVANYTGLMALALGRLENLESFYRQADNLRQETLHHMRRILTTRQTARCFLSIGEYNRRLRALSSLWASRPRENFIATENVSPTGTEFQVIQQSQQNQFSGF*
BIND.CM020525.1G6880.28	Viridiplantae	3764	49.63	1230	54.47	410	CM020525.1	21809333	21826254	+	rna-gnl|WGS:POTR|OsKitaake05g178300.3	Viridiplantae	2264	50.62	1527	53.5	509	5492	1220	411	homologous	same	MSHLQEPYSNSQSVGSTTDSSSAQNTMSQAELVSPASMRSDSGQEQQQQEVLMVTIDDYNYKQGLGAAIATAPSFQQHAGGLDMRKHGSTRKDGKLLDAKTERRLAQNREAARKSRLRKKAYVQQLETSRIRLQQIEQELQRARSQGLFPGGCSAPGDMSSGAVMFDMDYTRWIDDDSKCMAELQGALQAQLPDGNLGAIVEECMRHYDELFHLRAVLASSDVFHLMTGMWAAPAERCFLWMAGFRPSEILKMLIPQLDPLTEQQLMGMCSLQQSSEQTEEALAQGLHQLHQSLADAVGGGPLNDGADVANYTGLMALALGRLENLESFYRQADNLRQETLHHMRRILTTRQTARCFLSIGEYNRRLRALSSLWASRPRENFIATENVSPTGTEFQVIQQSQQNQFSGF*	MFKRTQNLLCGTVVDETPRGIRFASVGEDKQETKQHPIMWELQPAAAAYFGELEKALIHGTSAGAGVDHGMIQSDAYTESAGYLAARPPTLEIFPSWPMSHLQEPYSQNSQSVGSTTDSSSAQNTMSQAELVSPASMRSDSGQEQQQQEVLMVTIDDYNYKQGLGAAIATAPSFQQHAGGLDMRKHGSTRKDGKLLDAKTERRLAQNREAARKSRLRKKAYVQQLETSRIRLQQIEQELQRARSQGLFPGGCSAPGDMSSGAVMFDMDYTRWIDDDSKCMAELQGALQAQLPDGNLGAIVEECMRHYDELFHLRAVLASSDVFHLMTGMWAAPAERCFLWMAGFRPSEILKMLIPQLDPLTEQQLMGMCSLQQSSEQTEEALAQGLHQLHQSLADAVGGGPLNDGADVANYTGLMALALGRLENLESFYRQADNLRQETLHHMRRILTTRQTARCFLSIGEYNRRLRALSSLWASRPRENFIATENVSPTGTEFQVIQQSQQNQFSGF*
BIND.CM020525.1G6880.28	Viridiplantae	3764	49.63	1230	54.47	410	CM020525.1	21809333	21826254	+	rna-gnl|WGS:POTR|OsKitaake05g178300.18	Viridiplantae	1674	51.43	1299	54.43	433	3820	1220	411	homologous	same	MSHLQEPYSNSQSVGSTTDSSSAQNTMSQAELVSPASMRSDSGQEQQQQEVLMVTIDDYNYKQGLGAAIATAPSFQQHAGGLDMRKHGSTRKDGKLLDAKTERRLAQNREAARKSRLRKKAYVQQLETSRIRLQQIEQELQRARSQGLFPGGCSAPGDMSSGAVMFDMDYTRWIDDDSKCMAELQGALQAQLPDGNLGAIVEECMRHYDELFHLRAVLASSDVFHLMTGMWAAPAERCFLWMAGFRPSEILKMLIPQLDPLTEQQLMGMCSLQQSSEQTEEALAQGLHQLHQSLADAVGGGPLNDGADVANYTGLMALALGRLENLESFYRQADNLRQETLHHMRRILTTRQTARCFLSIGEYNRRLRALSSLWASRPRENFIATENVSPTGTEFQVIQQSQQNQFSGF*	MYAAAGYLAARPPTLEIFPSWPMSHLQEPYSQNSQSVGSTTDSSSAQNTMSQAELVSPASMRSDSGQEQQQQEVLMVTIDDYNYKQGLGAAIATAPSFQQHAGGLDMRKHGSTRKDGKLLDAKTERRLAQNREAARKSRLRKKAYVQQLETSRIRLQQIEQELQRARSQGLFPGGCSAPGDMSSGAVMFDMDYTRWIDDDSKCMAELQGALQAQLPDGNLGAIVEECMRHYDELFHLRAVLASSDVFHLMTGMWAAPAERCFLWMAGFRPSEILKMLIPQLDPLTEQQLMGMCSLQQSSEQTEEALAQGLHQLHQSLADAVGGGPLNDGADVANYTGLMALALGRLENLESFYRQADNLRQETLHHMRRILTTRQTARCFLSIGEYNRRLRALSSLWASRPRENFIATENVSPTGTEFQVIQQSQQNQFSGF*
BIND.CM020525.1G6880.28	Viridiplantae	3764	49.63	1230	54.47	410	CM020525.1	21809333	21826254	+	rna-gnl|WGS:POTR|OsKitaake05g178300.2	Viridiplantae	1906	51.1	1314	54.34	438	5817	1220	410	homologous	same	MSHLQEPYSNSQSVGSTTDSSSAQNTMSQAELVSPASMRSDSGQEQQQQEVLMVTIDDYNYKQGLGAAIATAPSFQQHAGGLDMRKHGSTRKDGKLLDAKTERRLAQNREAARKSRLRKKAYVQQLETSRIRLQQIEQELQRARSQGLFPGGCSAPGDMSSGAVMFDMDYTRWIDDDSKCMAELQGALQAQLPDGNLGAIVEECMRHYDELFHLRAVLASSDVFHLMTGMWAAPAERCFLWMAGFRPSEILKMLIPQLDPLTEQQLMGMCSLQQSSEQTEEALAQGLHQLHQSLADAVGGGPLNDGADVANYTGLMALALGRLENLESFYRQADNLRQETLHHMRRILTTRQTARCFLSIGEYNRRLRALSSLWASRPRENFIATENVSPTGTEFQVIQQSQQNQFSGF*	MIQSDAYTESAGYLAARPPTLEIFPSWPMSHLQEPYSNSQSVGSTTDSSSAQNTMSQAELVSPASMRSDSGQEQQQQEVLMVTIDDYNYKQGLGAAIATAPSFQQHAGGLDMRKHGSTRKDGKLLDAKTERRLAQNREAARKSRLRKKAYVQQLETSRIRLQQIEQELQRARSQGLFPGGCSAPGDMSSGAVMFDMDYTRWIDDDSKCMAELQGALQAQLPDGNLGAIVEECMRHYDELFHLRAVLASSDVFHLMTGMWAAPAERCFLWMAGFRPSEILKMLIPQLDPLTEQQLMGMCSLQQSSEQTEEALAQGLHQLHQSLADAVGGGPLNDGADVANYTGLMALALGRLENLESFYRQADNLRQETLHHMRRILTTRQTARCFLSIGEYNRRLRALSSLWASRPRENFIATENVSPTGTEFQVIQQSQQNQFSGF*
BIND.CM020525.1G6880.29.orf2	Oryza sativa	4441	49.31	318	48.74	106	CM020525.1	21809333	21826254	+	rna-gnl|WGS:POTR|OsKitaake05g178300.3	Viridiplantae	2264	50.62	1527	53.5	509	5492				same	MISTGLCSQRIQQICEDLTSQELSKKQGHSGMKLPFDRKNFSIWCMTRWRCMDPHGQFVLRKRKQAPRPLIPPPPPSLPFLSSMIILLRVLAVSEGRPERAASEK*	MFKRTQNLLCGTVVDETPRGIRFASVGEDKQETKQHPIMWELQPAAAAYFGELEKALIHGTSAGAGVDHGMIQSDAYTESAGYLAARPPTLEIFPSWPMSHLQEPYSQNSQSVGSTTDSSSAQNTMSQAELVSPASMRSDSGQEQQQQEVLMVTIDDYNYKQGLGAAIATAPSFQQHAGGLDMRKHGSTRKDGKLLDAKTERRLAQNREAARKSRLRKKAYVQQLETSRIRLQQIEQELQRARSQGLFPGGCSAPGDMSSGAVMFDMDYTRWIDDDSKCMAELQGALQAQLPDGNLGAIVEECMRHYDELFHLRAVLASSDVFHLMTGMWAAPAERCFLWMAGFRPSEILKMLIPQLDPLTEQQLMGMCSLQQSSEQTEEALAQGLHQLHQSLADAVGGGPLNDGADVANYTGLMALALGRLENLESFYRQADNLRQETLHHMRRILTTRQTARCFLSIGEYNRRLRALSSLWASRPRENFIATENVSPTGTEFQVIQQSQQNQFSGF*
BIND.CM020525.1G6880.29.orf2	Oryza sativa	4441	49.31	318	48.74	106	CM020525.1	21809333	21826254	+	rna-gnl|WGS:POTR|OsKitaake05g178300.1	Viridiplantae	1971	51.45	1623	53.67	541	4922				same	MISTGLCSQRIQQICEDLTSQELSKKQGHSGMKLPFDRKNFSIWCMTRWRCMDPHGQFVLRKRKQAPRPLIPPPPPSLPFLSSMIILLRVLAVSEGRPERAASEK*	MHGACMCEPSSLVSTAATSLFFVKLRVVLIGMVQGEGSSWRMANDHDRAVPHSQAVAYGIQGHAVLAAPPANFLELQPAAAAYFGELEKALIHGTSAGAGVDHGMIQSDAYTESGYLAARPPTLEIFPSWPMSHLQEPYSNSQSVGSTTDSSSAQNTMSQAELVSPASMRSDSGQEQQQQEVLMVTIDDYNYKQGLGAAIATAPSFQQHAGGLDMRKHGSTRKDGKLLDAKTERRLAQNREAARKSRLRKKAYVQQLETSRIRLQQIEQELQRARSQGLFPGGCSAPGDMSSGAVMFDMDYTRWIDDDSKCMAELQGALQAQLPDGNLGAIVEECMRHYDELFHLRAVLASSDVFHLMTGMWAAPAERCFLWMAGFRPSEILKMLIPQLDPLTEQQLMGMCSLQQSSEQTEEALAQGLHQLHQSLADAVGGGPLNDGADVANYTGLMALALGRLENLESFYRQADNLRQETLHHMRRILTTRQTARCFLSIGEYNRRLRALSSLWASRPRENFIATENVSPTGTEFQVIQQSQQNQFSGF*
BIND.CM020525.1G6880.29.orf2	Oryza sativa	4441	49.31	318	48.74	106	CM020525.1	21809333	21826254	+	rna-gnl|WGS:POTR|OsKitaake05g178300.2	Viridiplantae	1906	51.1	1314	54.34	438	5817				same	MISTGLCSQRIQQICEDLTSQELSKKQGHSGMKLPFDRKNFSIWCMTRWRCMDPHGQFVLRKRKQAPRPLIPPPPPSLPFLSSMIILLRVLAVSEGRPERAASEK*	MIQSDAYTESAGYLAARPPTLEIFPSWPMSHLQEPYSNSQSVGSTTDSSSAQNTMSQAELVSPASMRSDSGQEQQQQEVLMVTIDDYNYKQGLGAAIATAPSFQQHAGGLDMRKHGSTRKDGKLLDAKTERRLAQNREAARKSRLRKKAYVQQLETSRIRLQQIEQELQRARSQGLFPGGCSAPGDMSSGAVMFDMDYTRWIDDDSKCMAELQGALQAQLPDGNLGAIVEECMRHYDELFHLRAVLASSDVFHLMTGMWAAPAERCFLWMAGFRPSEILKMLIPQLDPLTEQQLMGMCSLQQSSEQTEEALAQGLHQLHQSLADAVGGGPLNDGADVANYTGLMALALGRLENLESFYRQADNLRQETLHHMRRILTTRQTARCFLSIGEYNRRLRALSSLWASRPRENFIATENVSPTGTEFQVIQQSQQNQFSGF*
BIND.CM020525.1G6880.29.orf2	Oryza sativa	4441	49.31	318	48.74	106	CM020525.1	21809333	21826254	+	rna-gnl|WGS:POTR|OsKitaake05g178300.12	Viridiplantae	2457	47.9	1317	54.37	439	6664				same	MISTGLCSQRIQQICEDLTSQELSKKQGHSGMKLPFDRKNFSIWCMTRWRCMDPHGQFVLRKRKQAPRPLIPPPPPSLPFLSSMIILLRVLAVSEGRPERAASEK*	MIQSDAYTESAGYLAARPPTLEIFPSWPMSHLQEPYSQNSQSVGSTTDSSSAQNTMSQAELVSPASMRSDSGQEQQQQEVLMVTIDDYNYKQGLGAAIATAPSFQQHAGGLDMRKHGSTRKDGKLLDAKTERRLAQNREAARKSRLRKKAYVQQLETSRIRLQQIEQELQRARSQGLFPGGCSAPGDMSSGAVMFDMDYTRWIDDDSKCMAELQGALQAQLPDGNLGAIVEECMRHYDELFHLRAVLASSDVFHLMTGMWAAPAERCFLWMAGFRPSEILKMLIPQLDPLTEQQLMGMCSLQQSSEQTEEALAQGLHQLHQSLADAVGGGPLNDGADVANYTGLMALALGRLENLESFYRQADNLRQETLHHMRRILTTRQTARCFLSIGEYNRRLRALSSLWASRPRENFIATENVSPTGTEFQVIQQSQQNQFSGF*
BIND.CM020525.1G6880.29.orf2	Oryza sativa	4441	49.31	318	48.74	106	CM020525.1	21809333	21826254	+	rna-gnl|WGS:POTR|OsKitaake05g178300.10	Viridiplantae	2101	50.5	1422	54.43	474	4768				same	MISTGLCSQRIQQICEDLTSQELSKKQGHSGMKLPFDRKNFSIWCMTRWRCMDPHGQFVLRKRKQAPRPLIPPPPPSLPFLSSMIILLRVLAVSEGRPERAASEK*	MPKAWILELQPAAAAYFGELEKALIHGTSAGAGVDHGMIQSDAYTESGYLAARPPTLEIFPSWPMSHLQEPYSNSQSVGSTTDSSSAQNTMSQAELVSPASMRSDSGQEQQQQEVLMVTIDDYNYKQGLGAAIATAPSFQQHAGGLDMRKHGSTRKDGKLLDAKTERRLAQNREAARKSRLRKKAYVQQLETSRIRLQQIEQELQRARSQGLFPGGCSAPGDMSSGAVMFDMDYTRWIDDDSKCMAELQGALQAQLPDGNLGAIVEECMRHYDELFHLRAVLASSDVFHLMTGMWAAPAERCFLWMAGFRPSEILKMLIPQLDPLTEQQLMGMCSLQQSSEQTEEALAQGLHQLHQSLADAVGGGPLNDGADVANYTGLMALALGRLENLESFYRQADNLRQETLHHMRRILTTRQTARCFLSIGEYNRRLRALSSLWASRPRENFIATENVSPTGTEFQVIQQSQQNQFSGF*
BIND.CM020525.1G6880.29.orf2	Oryza sativa	4441	49.31	318	48.74	106	CM020525.1	21809333	21826254	+	rna-gnl|WGS:POTR|OsKitaake05g178300.18	Viridiplantae	1674	51.43	1299	54.43	433	3820				same	MISTGLCSQRIQQICEDLTSQELSKKQGHSGMKLPFDRKNFSIWCMTRWRCMDPHGQFVLRKRKQAPRPLIPPPPPSLPFLSSMIILLRVLAVSEGRPERAASEK*	MYAAAGYLAARPPTLEIFPSWPMSHLQEPYSQNSQSVGSTTDSSSAQNTMSQAELVSPASMRSDSGQEQQQQEVLMVTIDDYNYKQGLGAAIATAPSFQQHAGGLDMRKHGSTRKDGKLLDAKTERRLAQNREAARKSRLRKKAYVQQLETSRIRLQQIEQELQRARSQGLFPGGCSAPGDMSSGAVMFDMDYTRWIDDDSKCMAELQGALQAQLPDGNLGAIVEECMRHYDELFHLRAVLASSDVFHLMTGMWAAPAERCFLWMAGFRPSEILKMLIPQLDPLTEQQLMGMCSLQQSSEQTEEALAQGLHQLHQSLADAVGGGPLNDGADVANYTGLMALALGRLENLESFYRQADNLRQETLHHMRRILTTRQTARCFLSIGEYNRRLRALSSLWASRPRENFIATENVSPTGTEFQVIQQSQQNQFSGF*
BIND.CM020525.1G6880.29.orf2	Oryza sativa	4441	49.31	318	48.74	106	CM020525.1	21809333	21826254	+	rna-gnl|WGS:POTR|OsKitaake05g178300.14	Viridiplantae	2120	53.3	1314	54.34	438	8909				same	MISTGLCSQRIQQICEDLTSQELSKKQGHSGMKLPFDRKNFSIWCMTRWRCMDPHGQFVLRKRKQAPRPLIPPPPPSLPFLSSMIILLRVLAVSEGRPERAASEK*	MIQSDAYTESAGYLAARPPTLEIFPSWPMSHLQEPYSNSQSVGSTTDSSSAQNTMSQAELVSPASMRSDSGQEQQQQEVLMVTIDDYNYKQGLGAAIATAPSFQQHAGGLDMRKHGSTRKDGKLLDAKTERRLAQNREAARKSRLRKKAYVQQLETSRIRLQQIEQELQRARSQGLFPGGCSAPGDMSSGAVMFDMDYTRWIDDDSKCMAELQGALQAQLPDGNLGAIVEECMRHYDELFHLRAVLASSDVFHLMTGMWAAPAERCFLWMAGFRPSEILKMLIPQLDPLTEQQLMGMCSLQQSSEQTEEALAQGLHQLHQSLADAVGGGPLNDGADVANYTGLMALALGRLENLESFYRQADNLRQETLHHMRRILTTRQTARCFLSIGEYNRRLRALSSLWASRPRENFIATENVSPTGTEFQVIQQSQQNQFSGF*
BIND.CM020525.1G6880.29.orf2	Oryza sativa	4441	49.31	318	48.74	106	CM020525.1	21809333	21826254	+	rna-gnl|WGS:POTR|OsKitaake05g178300.7	Viridiplantae	1859	51.8	1503	54.16	501	4807				same	MISTGLCSQRIQQICEDLTSQELSKKQGHSGMKLPFDRKNFSIWCMTRWRCMDPHGQFVLRKRKQAPRPLIPPPPPSLPFLSSMIILLRVLAVSEGRPERAASEK*	MANDHDRAVPHSQAVAYGIQGHAVLAAPPANFLELQPAAAAYFGELEKALIHGTSAGAGVDHGMIQSDAYTESAGYLAARPPTLEIFPSWPMSHLQEPYSNSQSVGSTTDSSSAQNTMSQAELVSPASMRSDSGQEQQQQEVLMVTIDDYNYKQGLGAAIATAPSFQQHAGGLDMRKHGSTRKDGKLLDAKTERRLAQNREAARKSRLRKKAYVQQLETSRIRLQQIEQELQRARSQGLFPGGCSAPGDMSSGAVMFDMDYTRWIDDDSKCMAELQGALQAQLPDGNLGAIVEECMRHYDELFHLRAVLASSDVFHLMTGMWAAPAERCFLWMAGFRPSEILKMLIPQLDPLTEQQLMGMCSLQQSSEQTEEALAQGLHQLHQSLADAVGGGPLNDGADVANYTGLMALALGRLENLESFYRQADNLRQETLHHMRRILTTRQTARCFLSIGEYNRRLRALSSLWASRPRENFIATENVSPTGTEFQVIQQSQQNQFSGF*
BIND.CM020525.1G6880.29.orf2	Oryza sativa	4441	49.31	318	48.74	106	CM020525.1	21809333	21826254	+	rna-gnl|WGS:POTR|OsKitaake05g178300.20	Viridiplantae	1638	51.77	1230	54.47	410	3911				same	MISTGLCSQRIQQICEDLTSQELSKKQGHSGMKLPFDRKNFSIWCMTRWRCMDPHGQFVLRKRKQAPRPLIPPPPPSLPFLSSMIILLRVLAVSEGRPERAASEK*	MSHLQEPYSNSQSVGSTTDSSSAQNTMSQAELVSPASMRSDSGQEQQQQEVLMVTIDDYNYKQGLGAAIATAPSFQQHAGGLDMRKHGSTRKDGKLLDAKTERRLAQNREAARKSRLRKKAYVQQLETSRIRLQQIEQELQRARSQGLFPGGCSAPGDMSSGAVMFDMDYTRWIDDDSKCMAELQGALQAQLPDGNLGAIVEECMRHYDELFHLRAVLASSDVFHLMTGMWAAPAERCFLWMAGFRPSEILKMLIPQLDPLTEQQLMGMCSLQQSSEQTEEALAQGLHQLHQSLADAVGGGPLNDGADVANYTGLMALALGRLENLESFYRQADNLRQETLHHMRRILTTRQTARCFLSIGEYNRRLRALSSLWASRPRENFIATENVSPTGTEFQVIQQSQQNQFSGF*
BIND.CM020525.1G6880.29.orf2	Oryza sativa	4441	49.31	318	48.74	106	CM020525.1	21809333	21826254	+	rna-gnl|WGS:POTR|OsKitaake05g178300.21	Viridiplantae	1721	51.13	1230	54.47	410	3991				same	MISTGLCSQRIQQICEDLTSQELSKKQGHSGMKLPFDRKNFSIWCMTRWRCMDPHGQFVLRKRKQAPRPLIPPPPPSLPFLSSMIILLRVLAVSEGRPERAASEK*	MSHLQEPYSNSQSVGSTTDSSSAQNTMSQAELVSPASMRSDSGQEQQQQEVLMVTIDDYNYKQGLGAAIATAPSFQQHAGGLDMRKHGSTRKDGKLLDAKTERRLAQNREAARKSRLRKKAYVQQLETSRIRLQQIEQELQRARSQGLFPGGCSAPGDMSSGAVMFDMDYTRWIDDDSKCMAELQGALQAQLPDGNLGAIVEECMRHYDELFHLRAVLASSDVFHLMTGMWAAPAERCFLWMAGFRPSEILKMLIPQLDPLTEQQLMGMCSLQQSSEQTEEALAQGLHQLHQSLADAVGGGPLNDGADVANYTGLMALALGRLENLESFYRQADNLRQETLHHMRRILTTRQTARCFLSIGEYNRRLRALSSLWASRPRENFIATENVSPTGTEFQVIQQSQQNQFSGF*
BIND.CM020525.1G6880.29.orf2	Oryza sativa	4441	49.31	318	48.74	106	CM020525.1	21809333	21826254	+	rna-gnl|WGS:POTR|OsKitaake05g178300.13	Viridiplantae	2454	47.88	1314	54.34	438	6664				same	MISTGLCSQRIQQICEDLTSQELSKKQGHSGMKLPFDRKNFSIWCMTRWRCMDPHGQFVLRKRKQAPRPLIPPPPPSLPFLSSMIILLRVLAVSEGRPERAASEK*	MIQSDAYTESAGYLAARPPTLEIFPSWPMSHLQEPYSNSQSVGSTTDSSSAQNTMSQAELVSPASMRSDSGQEQQQQEVLMVTIDDYNYKQGLGAAIATAPSFQQHAGGLDMRKHGSTRKDGKLLDAKTERRLAQNREAARKSRLRKKAYVQQLETSRIRLQQIEQELQRARSQGLFPGGCSAPGDMSSGAVMFDMDYTRWIDDDSKCMAELQGALQAQLPDGNLGAIVEECMRHYDELFHLRAVLASSDVFHLMTGMWAAPAERCFLWMAGFRPSEILKMLIPQLDPLTEQQLMGMCSLQQSSEQTEEALAQGLHQLHQSLADAVGGGPLNDGADVANYTGLMALALGRLENLESFYRQADNLRQETLHHMRRILTTRQTARCFLSIGEYNRRLRALSSLWASRPRENFIATENVSPTGTEFQVIQQSQQNQFSGF*
BIND.CM020525.1G6880.29.orf2	Oryza sativa	4441	49.31	318	48.74	106	CM020525.1	21809333	21826254	+	rna-gnl|WGS:POTR|OsKitaake05g178300.15	Viridiplantae	1910	54.19	1314	54.34	438	8829				same	MISTGLCSQRIQQICEDLTSQELSKKQGHSGMKLPFDRKNFSIWCMTRWRCMDPHGQFVLRKRKQAPRPLIPPPPPSLPFLSSMIILLRVLAVSEGRPERAASEK*	MIQSDAYTESAGYLAARPPTLEIFPSWPMSHLQEPYSNSQSVGSTTDSSSAQNTMSQAELVSPASMRSDSGQEQQQQEVLMVTIDDYNYKQGLGAAIATAPSFQQHAGGLDMRKHGSTRKDGKLLDAKTERRLAQNREAARKSRLRKKAYVQQLETSRIRLQQIEQELQRARSQGLFPGGCSAPGDMSSGAVMFDMDYTRWIDDDSKCMAELQGALQAQLPDGNLGAIVEECMRHYDELFHLRAVLASSDVFHLMTGMWAAPAERCFLWMAGFRPSEILKMLIPQLDPLTEQQLMGMCSLQQSSEQTEEALAQGLHQLHQSLADAVGGGPLNDGADVANYTGLMALALGRLENLESFYRQADNLRQETLHHMRRILTTRQTARCFLSIGEYNRRLRALSSLWASRPRENFIATENVSPTGTEFQVIQQSQQNQFSGF*
BIND.CM020525.1G6880.29.orf2	Oryza sativa	4441	49.31	318	48.74	106	CM020525.1	21809333	21826254	+	rna-gnl|WGS:POTR|OsKitaake05g178300.9	Viridiplantae	2103	50.55	1425	54.46	475	4767				same	MISTGLCSQRIQQICEDLTSQELSKKQGHSGMKLPFDRKNFSIWCMTRWRCMDPHGQFVLRKRKQAPRPLIPPPPPSLPFLSSMIILLRVLAVSEGRPERAASEK*	MPKAWILELQPAAAAYFGELEKALIHGTSAGAGVDHGMIQSDAYTESAGYLAARPPTLEIFPSWPMSHLQEPYSNSQSVGSTTDSSSAQNTMSQAELVSPASMRSDSGQEQQQQEVLMVTIDDYNYKQGLGAAIATAPSFQQHAGGLDMRKHGSTRKDGKLLDAKTERRLAQNREAARKSRLRKKAYVQQLETSRIRLQQIEQELQRARSQGLFPGGCSAPGDMSSGAVMFDMDYTRWIDDDSKCMAELQGALQAQLPDGNLGAIVEECMRHYDELFHLRAVLASSDVFHLMTGMWAAPAERCFLWMAGFRPSEILKMLIPQLDPLTEQQLMGMCSLQQSSEQTEEALAQGLHQLHQSLADAVGGGPLNDGADVANYTGLMALALGRLENLESFYRQADNLRQETLHHMRRILTTRQTARCFLSIGEYNRRLRALSSLWASRPRENFIATENVSPTGTEFQVIQQSQQNQFSGF*
BIND.CM020525.1G6880.29.orf2	Oryza sativa	4441	49.31	318	48.74	106	CM020525.1	21809333	21826254	+	rna-gnl|WGS:POTR|OsKitaake05g178300.4	Viridiplantae	2261	50.6	1524	53.48	508	5492				same	MISTGLCSQRIQQICEDLTSQELSKKQGHSGMKLPFDRKNFSIWCMTRWRCMDPHGQFVLRKRKQAPRPLIPPPPPSLPFLSSMIILLRVLAVSEGRPERAASEK*	MFKRTQNLLCGTVVDETPRGIRFASVGEDKQETKQHPIMWELQPAAAAYFGELEKALIHGTSAGAGVDHGMIQSDAYTESAGYLAARPPTLEIFPSWPMSHLQEPYSNSQSVGSTTDSSSAQNTMSQAELVSPASMRSDSGQEQQQQEVLMVTIDDYNYKQGLGAAIATAPSFQQHAGGLDMRKHGSTRKDGKLLDAKTERRLAQNREAARKSRLRKKAYVQQLETSRIRLQQIEQELQRARSQGLFPGGCSAPGDMSSGAVMFDMDYTRWIDDDSKCMAELQGALQAQLPDGNLGAIVEECMRHYDELFHLRAVLASSDVFHLMTGMWAAPAERCFLWMAGFRPSEILKMLIPQLDPLTEQQLMGMCSLQQSSEQTEEALAQGLHQLHQSLADAVGGGPLNDGADVANYTGLMALALGRLENLESFYRQADNLRQETLHHMRRILTTRQTARCFLSIGEYNRRLRALSSLWASRPRENFIATENVSPTGTEFQVIQQSQQNQFSGF*
BIND.CM020525.1G6880.29.orf2	Oryza sativa	4441	49.31	318	48.74	106	CM020525.1	21809333	21826254	+	rna-gnl|WGS:POTR|OsKitaake05g178300.16	Viridiplantae	2451	47.86	1311	54.31	437	6664				same	MISTGLCSQRIQQICEDLTSQELSKKQGHSGMKLPFDRKNFSIWCMTRWRCMDPHGQFVLRKRKQAPRPLIPPPPPSLPFLSSMIILLRVLAVSEGRPERAASEK*	MIQSDAYTESGYLAARPPTLEIFPSWPMSHLQEPYSNSQSVGSTTDSSSAQNTMSQAELVSPASMRSDSGQEQQQQEVLMVTIDDYNYKQGLGAAIATAPSFQQHAGGLDMRKHGSTRKDGKLLDAKTERRLAQNREAARKSRLRKKAYVQQLETSRIRLQQIEQELQRARSQGLFPGGCSAPGDMSSGAVMFDMDYTRWIDDDSKCMAELQGALQAQLPDGNLGAIVEECMRHYDELFHLRAVLASSDVFHLMTGMWAAPAERCFLWMAGFRPSEILKMLIPQLDPLTEQQLMGMCSLQQSSEQTEEALAQGLHQLHQSLADAVGGGPLNDGADVANYTGLMALALGRLENLESFYRQADNLRQETLHHMRRILTTRQTARCFLSIGEYNRRLRALSSLWASRPRENFIATENVSPTGTEFQVIQQSQQNQFSGF*
BIND.CM020525.1G6880.29.orf2	Oryza sativa	4441	49.31	318	48.74	106	CM020525.1	21809333	21826254	+	rna-gnl|WGS:POTR|OsKitaake05g178300.17	Viridiplantae	2117	53.28	1311	54.31	437	8909				same	MISTGLCSQRIQQICEDLTSQELSKKQGHSGMKLPFDRKNFSIWCMTRWRCMDPHGQFVLRKRKQAPRPLIPPPPPSLPFLSSMIILLRVLAVSEGRPERAASEK*	MIQSDAYTESGYLAARPPTLEIFPSWPMSHLQEPYSNSQSVGSTTDSSSAQNTMSQAELVSPASMRSDSGQEQQQQEVLMVTIDDYNYKQGLGAAIATAPSFQQHAGGLDMRKHGSTRKDGKLLDAKTERRLAQNREAARKSRLRKKAYVQQLETSRIRLQQIEQELQRARSQGLFPGGCSAPGDMSSGAVMFDMDYTRWIDDDSKCMAELQGALQAQLPDGNLGAIVEECMRHYDELFHLRAVLASSDVFHLMTGMWAAPAERCFLWMAGFRPSEILKMLIPQLDPLTEQQLMGMCSLQQSSEQTEEALAQGLHQLHQSLADAVGGGPLNDGADVANYTGLMALALGRLENLESFYRQADNLRQETLHHMRRILTTRQTARCFLSIGEYNRRLRALSSLWASRPRENFIATENVSPTGTEFQVIQQSQQNQFSGF*
BIND.CM020525.1G6880.29.orf2	Oryza sativa	4441	49.31	318	48.74	106	CM020525.1	21809333	21826254	+	rna-gnl|WGS:POTR|OsKitaake05g178300.5	Viridiplantae	2258	50.58	1521	53.45	507	5492				same	MISTGLCSQRIQQICEDLTSQELSKKQGHSGMKLPFDRKNFSIWCMTRWRCMDPHGQFVLRKRKQAPRPLIPPPPPSLPFLSSMIILLRVLAVSEGRPERAASEK*	MFKRTQNLLCGTVVDETPRGIRFASVGEDKQETKQHPIMWELQPAAAAYFGELEKALIHGTSAGAGVDHGMIQSDAYTESGYLAARPPTLEIFPSWPMSHLQEPYSNSQSVGSTTDSSSAQNTMSQAELVSPASMRSDSGQEQQQQEVLMVTIDDYNYKQGLGAAIATAPSFQQHAGGLDMRKHGSTRKDGKLLDAKTERRLAQNREAARKSRLRKKAYVQQLETSRIRLQQIEQELQRARSQGLFPGGCSAPGDMSSGAVMFDMDYTRWIDDDSKCMAELQGALQAQLPDGNLGAIVEECMRHYDELFHLRAVLASSDVFHLMTGMWAAPAERCFLWMAGFRPSEILKMLIPQLDPLTEQQLMGMCSLQQSSEQTEEALAQGLHQLHQSLADAVGGGPLNDGADVANYTGLMALALGRLENLESFYRQADNLRQETLHHMRRILTTRQTARCFLSIGEYNRRLRALSSLWASRPRENFIATENVSPTGTEFQVIQQSQQNQFSGF*
BIND.CM020525.1G6880.29.orf2	Oryza sativa	4441	49.31	318	48.74	106	CM020525.1	21809333	21826254	+	rna-gnl|WGS:POTR|OsKitaake05g178300.6	Viridiplantae	1862	51.83	1506	54.18	502	4807				same	MISTGLCSQRIQQICEDLTSQELSKKQGHSGMKLPFDRKNFSIWCMTRWRCMDPHGQFVLRKRKQAPRPLIPPPPPSLPFLSSMIILLRVLAVSEGRPERAASEK*	MANDHDRAVPHSQAVAYGIQGHAVLAAPPANFLELQPAAAAYFGELEKALIHGTSAGAGVDHGMIQSDAYTESAGYLAARPPTLEIFPSWPMSHLQEPYSQNSQSVGSTTDSSSAQNTMSQAELVSPASMRSDSGQEQQQQEVLMVTIDDYNYKQGLGAAIATAPSFQQHAGGLDMRKHGSTRKDGKLLDAKTERRLAQNREAARKSRLRKKAYVQQLETSRIRLQQIEQELQRARSQGLFPGGCSAPGDMSSGAVMFDMDYTRWIDDDSKCMAELQGALQAQLPDGNLGAIVEECMRHYDELFHLRAVLASSDVFHLMTGMWAAPAERCFLWMAGFRPSEILKMLIPQLDPLTEQQLMGMCSLQQSSEQTEEALAQGLHQLHQSLADAVGGGPLNDGADVANYTGLMALALGRLENLESFYRQADNLRQETLHHMRRILTTRQTARCFLSIGEYNRRLRALSSLWASRPRENFIATENVSPTGTEFQVIQQSQQNQFSGF*
BIND.CM020525.1G6880.29.orf2	Oryza sativa	4441	49.31	318	48.74	106	CM020525.1	21809333	21826254	+	rna-gnl|WGS:POTR|OsKitaake05g178300.19	Viridiplantae	1724	51.16	1233	54.5	411	3991				same	MISTGLCSQRIQQICEDLTSQELSKKQGHSGMKLPFDRKNFSIWCMTRWRCMDPHGQFVLRKRKQAPRPLIPPPPPSLPFLSSMIILLRVLAVSEGRPERAASEK*	MSHLQEPYSQNSQSVGSTTDSSSAQNTMSQAELVSPASMRSDSGQEQQQQEVLMVTIDDYNYKQGLGAAIATAPSFQQHAGGLDMRKHGSTRKDGKLLDAKTERRLAQNREAARKSRLRKKAYVQQLETSRIRLQQIEQELQRARSQGLFPGGCSAPGDMSSGAVMFDMDYTRWIDDDSKCMAELQGALQAQLPDGNLGAIVEECMRHYDELFHLRAVLASSDVFHLMTGMWAAPAERCFLWMAGFRPSEILKMLIPQLDPLTEQQLMGMCSLQQSSEQTEEALAQGLHQLHQSLADAVGGGPLNDGADVANYTGLMALALGRLENLESFYRQADNLRQETLHHMRRILTTRQTARCFLSIGEYNRRLRALSSLWASRPRENFIATENVSPTGTEFQVIQQSQQNQFSGF*
BIND.CM020525.1G6880.29.orf2	Oryza sativa	4441	49.31	318	48.74	106	CM020525.1	21809333	21826254	+	rna-gnl|WGS:POTR|OsKitaake05g178300.8	Viridiplantae	2106	50.57	1428	54.48	476	4767				same	MISTGLCSQRIQQICEDLTSQELSKKQGHSGMKLPFDRKNFSIWCMTRWRCMDPHGQFVLRKRKQAPRPLIPPPPPSLPFLSSMIILLRVLAVSEGRPERAASEK*	MPKAWILELQPAAAAYFGELEKALIHGTSAGAGVDHGMIQSDAYTESAGYLAARPPTLEIFPSWPMSHLQEPYSQNSQSVGSTTDSSSAQNTMSQAELVSPASMRSDSGQEQQQQEVLMVTIDDYNYKQGLGAAIATAPSFQQHAGGLDMRKHGSTRKDGKLLDAKTERRLAQNREAARKSRLRKKAYVQQLETSRIRLQQIEQELQRARSQGLFPGGCSAPGDMSSGAVMFDMDYTRWIDDDSKCMAELQGALQAQLPDGNLGAIVEECMRHYDELFHLRAVLASSDVFHLMTGMWAAPAERCFLWMAGFRPSEILKMLIPQLDPLTEQQLMGMCSLQQSSEQTEEALAQGLHQLHQSLADAVGGGPLNDGADVANYTGLMALALGRLENLESFYRQADNLRQETLHHMRRILTTRQTARCFLSIGEYNRRLRALSSLWASRPRENFIATENVSPTGTEFQVIQQSQQNQFSGF*
BIND.CM020525.1G6880.29.orf2	Oryza sativa	4441	49.31	318	48.74	106	CM020525.1	21809333	21826254	+	rna-gnl|WGS:POTR|OsKitaake05g178300.11	Viridiplantae	2123	53.32	1317	54.37	439	8909				same	MISTGLCSQRIQQICEDLTSQELSKKQGHSGMKLPFDRKNFSIWCMTRWRCMDPHGQFVLRKRKQAPRPLIPPPPPSLPFLSSMIILLRVLAVSEGRPERAASEK*	MIQSDAYTESAGYLAARPPTLEIFPSWPMSHLQEPYSQNSQSVGSTTDSSSAQNTMSQAELVSPASMRSDSGQEQQQQEVLMVTIDDYNYKQGLGAAIATAPSFQQHAGGLDMRKHGSTRKDGKLLDAKTERRLAQNREAARKSRLRKKAYVQQLETSRIRLQQIEQELQRARSQGLFPGGCSAPGDMSSGAVMFDMDYTRWIDDDSKCMAELQGALQAQLPDGNLGAIVEECMRHYDELFHLRAVLASSDVFHLMTGMWAAPAERCFLWMAGFRPSEILKMLIPQLDPLTEQQLMGMCSLQQSSEQTEEALAQGLHQLHQSLADAVGGGPLNDGADVANYTGLMALALGRLENLESFYRQADNLRQETLHHMRRILTTRQTARCFLSIGEYNRRLRALSSLWASRPRENFIATENVSPTGTEFQVIQQSQQNQFSGF*
BIND.CM020525.1G6880.3.orf2	Oryza sativa	4293	49.69	378	57.94	126	CM020525.1	21809333	21826254	+	rna-gnl|WGS:POTR|OsKitaake05g178300.21	Viridiplantae	1721	51.13	1230	54.47	410	3991				same	MQVMIQNVHGVRVYNLGACISSFQKRAGKRNRRAPAGEGGAWRRGGVVERRRRSSPRWSEQPVDGDGDEVNEMIWFVKPWCELVRLLGRYMLGPSNHIYGPEGRLLAQGAIPERFVSGHSDRLAV*	MSHLQEPYSNSQSVGSTTDSSSAQNTMSQAELVSPASMRSDSGQEQQQQEVLMVTIDDYNYKQGLGAAIATAPSFQQHAGGLDMRKHGSTRKDGKLLDAKTERRLAQNREAARKSRLRKKAYVQQLETSRIRLQQIEQELQRARSQGLFPGGCSAPGDMSSGAVMFDMDYTRWIDDDSKCMAELQGALQAQLPDGNLGAIVEECMRHYDELFHLRAVLASSDVFHLMTGMWAAPAERCFLWMAGFRPSEILKMLIPQLDPLTEQQLMGMCSLQQSSEQTEEALAQGLHQLHQSLADAVGGGPLNDGADVANYTGLMALALGRLENLESFYRQADNLRQETLHHMRRILTTRQTARCFLSIGEYNRRLRALSSLWASRPRENFIATENVSPTGTEFQVIQQSQQNQFSGF*
BIND.CM020525.1G6880.3.orf2	Oryza sativa	4293	49.69	378	57.94	126	CM020525.1	21809333	21826254	+	rna-gnl|WGS:POTR|OsKitaake05g178300.16	Viridiplantae	2451	47.86	1311	54.31	437	6664				same	MQVMIQNVHGVRVYNLGACISSFQKRAGKRNRRAPAGEGGAWRRGGVVERRRRSSPRWSEQPVDGDGDEVNEMIWFVKPWCELVRLLGRYMLGPSNHIYGPEGRLLAQGAIPERFVSGHSDRLAV*	MIQSDAYTESGYLAARPPTLEIFPSWPMSHLQEPYSNSQSVGSTTDSSSAQNTMSQAELVSPASMRSDSGQEQQQQEVLMVTIDDYNYKQGLGAAIATAPSFQQHAGGLDMRKHGSTRKDGKLLDAKTERRLAQNREAARKSRLRKKAYVQQLETSRIRLQQIEQELQRARSQGLFPGGCSAPGDMSSGAVMFDMDYTRWIDDDSKCMAELQGALQAQLPDGNLGAIVEECMRHYDELFHLRAVLASSDVFHLMTGMWAAPAERCFLWMAGFRPSEILKMLIPQLDPLTEQQLMGMCSLQQSSEQTEEALAQGLHQLHQSLADAVGGGPLNDGADVANYTGLMALALGRLENLESFYRQADNLRQETLHHMRRILTTRQTARCFLSIGEYNRRLRALSSLWASRPRENFIATENVSPTGTEFQVIQQSQQNQFSGF*
BIND.CM020525.1G6880.3.orf2	Oryza sativa	4293	49.69	378	57.94	126	CM020525.1	21809333	21826254	+	rna-gnl|WGS:POTR|OsKitaake05g178300.9	Viridiplantae	2103	50.55	1425	54.46	475	4767				same	MQVMIQNVHGVRVYNLGACISSFQKRAGKRNRRAPAGEGGAWRRGGVVERRRRSSPRWSEQPVDGDGDEVNEMIWFVKPWCELVRLLGRYMLGPSNHIYGPEGRLLAQGAIPERFVSGHSDRLAV*	MPKAWILELQPAAAAYFGELEKALIHGTSAGAGVDHGMIQSDAYTESAGYLAARPPTLEIFPSWPMSHLQEPYSNSQSVGSTTDSSSAQNTMSQAELVSPASMRSDSGQEQQQQEVLMVTIDDYNYKQGLGAAIATAPSFQQHAGGLDMRKHGSTRKDGKLLDAKTERRLAQNREAARKSRLRKKAYVQQLETSRIRLQQIEQELQRARSQGLFPGGCSAPGDMSSGAVMFDMDYTRWIDDDSKCMAELQGALQAQLPDGNLGAIVEECMRHYDELFHLRAVLASSDVFHLMTGMWAAPAERCFLWMAGFRPSEILKMLIPQLDPLTEQQLMGMCSLQQSSEQTEEALAQGLHQLHQSLADAVGGGPLNDGADVANYTGLMALALGRLENLESFYRQADNLRQETLHHMRRILTTRQTARCFLSIGEYNRRLRALSSLWASRPRENFIATENVSPTGTEFQVIQQSQQNQFSGF*
BIND.CM020525.1G6880.3.orf2	Oryza sativa	4293	49.69	378	57.94	126	CM020525.1	21809333	21826254	+	rna-gnl|WGS:POTR|OsKitaake05g178300.15	Viridiplantae	1910	54.19	1314	54.34	438	8829				same	MQVMIQNVHGVRVYNLGACISSFQKRAGKRNRRAPAGEGGAWRRGGVVERRRRSSPRWSEQPVDGDGDEVNEMIWFVKPWCELVRLLGRYMLGPSNHIYGPEGRLLAQGAIPERFVSGHSDRLAV*	MIQSDAYTESAGYLAARPPTLEIFPSWPMSHLQEPYSNSQSVGSTTDSSSAQNTMSQAELVSPASMRSDSGQEQQQQEVLMVTIDDYNYKQGLGAAIATAPSFQQHAGGLDMRKHGSTRKDGKLLDAKTERRLAQNREAARKSRLRKKAYVQQLETSRIRLQQIEQELQRARSQGLFPGGCSAPGDMSSGAVMFDMDYTRWIDDDSKCMAELQGALQAQLPDGNLGAIVEECMRHYDELFHLRAVLASSDVFHLMTGMWAAPAERCFLWMAGFRPSEILKMLIPQLDPLTEQQLMGMCSLQQSSEQTEEALAQGLHQLHQSLADAVGGGPLNDGADVANYTGLMALALGRLENLESFYRQADNLRQETLHHMRRILTTRQTARCFLSIGEYNRRLRALSSLWASRPRENFIATENVSPTGTEFQVIQQSQQNQFSGF*
BIND.CM020525.1G6880.3.orf2	Oryza sativa	4293	49.69	378	57.94	126	CM020525.1	21809333	21826254	+	rna-gnl|WGS:POTR|OsKitaake05g178300.5	Viridiplantae	2258	50.58	1521	53.45	507	5492				same	MQVMIQNVHGVRVYNLGACISSFQKRAGKRNRRAPAGEGGAWRRGGVVERRRRSSPRWSEQPVDGDGDEVNEMIWFVKPWCELVRLLGRYMLGPSNHIYGPEGRLLAQGAIPERFVSGHSDRLAV*	MFKRTQNLLCGTVVDETPRGIRFASVGEDKQETKQHPIMWELQPAAAAYFGELEKALIHGTSAGAGVDHGMIQSDAYTESGYLAARPPTLEIFPSWPMSHLQEPYSNSQSVGSTTDSSSAQNTMSQAELVSPASMRSDSGQEQQQQEVLMVTIDDYNYKQGLGAAIATAPSFQQHAGGLDMRKHGSTRKDGKLLDAKTERRLAQNREAARKSRLRKKAYVQQLETSRIRLQQIEQELQRARSQGLFPGGCSAPGDMSSGAVMFDMDYTRWIDDDSKCMAELQGALQAQLPDGNLGAIVEECMRHYDELFHLRAVLASSDVFHLMTGMWAAPAERCFLWMAGFRPSEILKMLIPQLDPLTEQQLMGMCSLQQSSEQTEEALAQGLHQLHQSLADAVGGGPLNDGADVANYTGLMALALGRLENLESFYRQADNLRQETLHHMRRILTTRQTARCFLSIGEYNRRLRALSSLWASRPRENFIATENVSPTGTEFQVIQQSQQNQFSGF*
BIND.CM020525.1G6880.3.orf2	Oryza sativa	4293	49.69	378	57.94	126	CM020525.1	21809333	21826254	+	rna-gnl|WGS:POTR|OsKitaake05g178300.4	Viridiplantae	2261	50.6	1524	53.48	508	5492				same	MQVMIQNVHGVRVYNLGACISSFQKRAGKRNRRAPAGEGGAWRRGGVVERRRRSSPRWSEQPVDGDGDEVNEMIWFVKPWCELVRLLGRYMLGPSNHIYGPEGRLLAQGAIPERFVSGHSDRLAV*	MFKRTQNLLCGTVVDETPRGIRFASVGEDKQETKQHPIMWELQPAAAAYFGELEKALIHGTSAGAGVDHGMIQSDAYTESAGYLAARPPTLEIFPSWPMSHLQEPYSNSQSVGSTTDSSSAQNTMSQAELVSPASMRSDSGQEQQQQEVLMVTIDDYNYKQGLGAAIATAPSFQQHAGGLDMRKHGSTRKDGKLLDAKTERRLAQNREAARKSRLRKKAYVQQLETSRIRLQQIEQELQRARSQGLFPGGCSAPGDMSSGAVMFDMDYTRWIDDDSKCMAELQGALQAQLPDGNLGAIVEECMRHYDELFHLRAVLASSDVFHLMTGMWAAPAERCFLWMAGFRPSEILKMLIPQLDPLTEQQLMGMCSLQQSSEQTEEALAQGLHQLHQSLADAVGGGPLNDGADVANYTGLMALALGRLENLESFYRQADNLRQETLHHMRRILTTRQTARCFLSIGEYNRRLRALSSLWASRPRENFIATENVSPTGTEFQVIQQSQQNQFSGF*
BIND.CM020525.1G6880.3.orf2	Oryza sativa	4293	49.69	378	57.94	126	CM020525.1	21809333	21826254	+	rna-gnl|WGS:POTR|OsKitaake05g178300.14	Viridiplantae	2120	53.3	1314	54.34	438	8909				same	MQVMIQNVHGVRVYNLGACISSFQKRAGKRNRRAPAGEGGAWRRGGVVERRRRSSPRWSEQPVDGDGDEVNEMIWFVKPWCELVRLLGRYMLGPSNHIYGPEGRLLAQGAIPERFVSGHSDRLAV*	MIQSDAYTESAGYLAARPPTLEIFPSWPMSHLQEPYSNSQSVGSTTDSSSAQNTMSQAELVSPASMRSDSGQEQQQQEVLMVTIDDYNYKQGLGAAIATAPSFQQHAGGLDMRKHGSTRKDGKLLDAKTERRLAQNREAARKSRLRKKAYVQQLETSRIRLQQIEQELQRARSQGLFPGGCSAPGDMSSGAVMFDMDYTRWIDDDSKCMAELQGALQAQLPDGNLGAIVEECMRHYDELFHLRAVLASSDVFHLMTGMWAAPAERCFLWMAGFRPSEILKMLIPQLDPLTEQQLMGMCSLQQSSEQTEEALAQGLHQLHQSLADAVGGGPLNDGADVANYTGLMALALGRLENLESFYRQADNLRQETLHHMRRILTTRQTARCFLSIGEYNRRLRALSSLWASRPRENFIATENVSPTGTEFQVIQQSQQNQFSGF*
BIND.CM020525.1G6880.3.orf2	Oryza sativa	4293	49.69	378	57.94	126	CM020525.1	21809333	21826254	+	rna-gnl|WGS:POTR|OsKitaake05g178300.10	Viridiplantae	2101	50.5	1422	54.43	474	4768				same	MQVMIQNVHGVRVYNLGACISSFQKRAGKRNRRAPAGEGGAWRRGGVVERRRRSSPRWSEQPVDGDGDEVNEMIWFVKPWCELVRLLGRYMLGPSNHIYGPEGRLLAQGAIPERFVSGHSDRLAV*	MPKAWILELQPAAAAYFGELEKALIHGTSAGAGVDHGMIQSDAYTESGYLAARPPTLEIFPSWPMSHLQEPYSNSQSVGSTTDSSSAQNTMSQAELVSPASMRSDSGQEQQQQEVLMVTIDDYNYKQGLGAAIATAPSFQQHAGGLDMRKHGSTRKDGKLLDAKTERRLAQNREAARKSRLRKKAYVQQLETSRIRLQQIEQELQRARSQGLFPGGCSAPGDMSSGAVMFDMDYTRWIDDDSKCMAELQGALQAQLPDGNLGAIVEECMRHYDELFHLRAVLASSDVFHLMTGMWAAPAERCFLWMAGFRPSEILKMLIPQLDPLTEQQLMGMCSLQQSSEQTEEALAQGLHQLHQSLADAVGGGPLNDGADVANYTGLMALALGRLENLESFYRQADNLRQETLHHMRRILTTRQTARCFLSIGEYNRRLRALSSLWASRPRENFIATENVSPTGTEFQVIQQSQQNQFSGF*
BIND.CM020525.1G6880.3.orf2	Oryza sativa	4293	49.69	378	57.94	126	CM020525.1	21809333	21826254	+	rna-gnl|WGS:POTR|OsKitaake05g178300.2	Viridiplantae	1906	51.1	1314	54.34	438	5817				same	MQVMIQNVHGVRVYNLGACISSFQKRAGKRNRRAPAGEGGAWRRGGVVERRRRSSPRWSEQPVDGDGDEVNEMIWFVKPWCELVRLLGRYMLGPSNHIYGPEGRLLAQGAIPERFVSGHSDRLAV*	MIQSDAYTESAGYLAARPPTLEIFPSWPMSHLQEPYSNSQSVGSTTDSSSAQNTMSQAELVSPASMRSDSGQEQQQQEVLMVTIDDYNYKQGLGAAIATAPSFQQHAGGLDMRKHGSTRKDGKLLDAKTERRLAQNREAARKSRLRKKAYVQQLETSRIRLQQIEQELQRARSQGLFPGGCSAPGDMSSGAVMFDMDYTRWIDDDSKCMAELQGALQAQLPDGNLGAIVEECMRHYDELFHLRAVLASSDVFHLMTGMWAAPAERCFLWMAGFRPSEILKMLIPQLDPLTEQQLMGMCSLQQSSEQTEEALAQGLHQLHQSLADAVGGGPLNDGADVANYTGLMALALGRLENLESFYRQADNLRQETLHHMRRILTTRQTARCFLSIGEYNRRLRALSSLWASRPRENFIATENVSPTGTEFQVIQQSQQNQFSGF*
BIND.CM020525.1G6880.3.orf2	Oryza sativa	4293	49.69	378	57.94	126	CM020525.1	21809333	21826254	+	rna-gnl|WGS:POTR|OsKitaake05g178300.1	Viridiplantae	1971	51.45	1623	53.67	541	4922				same	MQVMIQNVHGVRVYNLGACISSFQKRAGKRNRRAPAGEGGAWRRGGVVERRRRSSPRWSEQPVDGDGDEVNEMIWFVKPWCELVRLLGRYMLGPSNHIYGPEGRLLAQGAIPERFVSGHSDRLAV*	MHGACMCEPSSLVSTAATSLFFVKLRVVLIGMVQGEGSSWRMANDHDRAVPHSQAVAYGIQGHAVLAAPPANFLELQPAAAAYFGELEKALIHGTSAGAGVDHGMIQSDAYTESGYLAARPPTLEIFPSWPMSHLQEPYSNSQSVGSTTDSSSAQNTMSQAELVSPASMRSDSGQEQQQQEVLMVTIDDYNYKQGLGAAIATAPSFQQHAGGLDMRKHGSTRKDGKLLDAKTERRLAQNREAARKSRLRKKAYVQQLETSRIRLQQIEQELQRARSQGLFPGGCSAPGDMSSGAVMFDMDYTRWIDDDSKCMAELQGALQAQLPDGNLGAIVEECMRHYDELFHLRAVLASSDVFHLMTGMWAAPAERCFLWMAGFRPSEILKMLIPQLDPLTEQQLMGMCSLQQSSEQTEEALAQGLHQLHQSLADAVGGGPLNDGADVANYTGLMALALGRLENLESFYRQADNLRQETLHHMRRILTTRQTARCFLSIGEYNRRLRALSSLWASRPRENFIATENVSPTGTEFQVIQQSQQNQFSGF*
BIND.CM020525.1G6880.3.orf2	Oryza sativa	4293	49.69	378	57.94	126	CM020525.1	21809333	21826254	+	rna-gnl|WGS:POTR|OsKitaake05g178300.20	Viridiplantae	1638	51.77	1230	54.47	410	3911				same	MQVMIQNVHGVRVYNLGACISSFQKRAGKRNRRAPAGEGGAWRRGGVVERRRRSSPRWSEQPVDGDGDEVNEMIWFVKPWCELVRLLGRYMLGPSNHIYGPEGRLLAQGAIPERFVSGHSDRLAV*	MSHLQEPYSNSQSVGSTTDSSSAQNTMSQAELVSPASMRSDSGQEQQQQEVLMVTIDDYNYKQGLGAAIATAPSFQQHAGGLDMRKHGSTRKDGKLLDAKTERRLAQNREAARKSRLRKKAYVQQLETSRIRLQQIEQELQRARSQGLFPGGCSAPGDMSSGAVMFDMDYTRWIDDDSKCMAELQGALQAQLPDGNLGAIVEECMRHYDELFHLRAVLASSDVFHLMTGMWAAPAERCFLWMAGFRPSEILKMLIPQLDPLTEQQLMGMCSLQQSSEQTEEALAQGLHQLHQSLADAVGGGPLNDGADVANYTGLMALALGRLENLESFYRQADNLRQETLHHMRRILTTRQTARCFLSIGEYNRRLRALSSLWASRPRENFIATENVSPTGTEFQVIQQSQQNQFSGF*
BIND.CM020525.1G6880.3.orf2	Oryza sativa	4293	49.69	378	57.94	126	CM020525.1	21809333	21826254	+	rna-gnl|WGS:POTR|OsKitaake05g178300.12	Viridiplantae	2457	47.9	1317	54.37	439	6664				same	MQVMIQNVHGVRVYNLGACISSFQKRAGKRNRRAPAGEGGAWRRGGVVERRRRSSPRWSEQPVDGDGDEVNEMIWFVKPWCELVRLLGRYMLGPSNHIYGPEGRLLAQGAIPERFVSGHSDRLAV*	MIQSDAYTESAGYLAARPPTLEIFPSWPMSHLQEPYSQNSQSVGSTTDSSSAQNTMSQAELVSPASMRSDSGQEQQQQEVLMVTIDDYNYKQGLGAAIATAPSFQQHAGGLDMRKHGSTRKDGKLLDAKTERRLAQNREAARKSRLRKKAYVQQLETSRIRLQQIEQELQRARSQGLFPGGCSAPGDMSSGAVMFDMDYTRWIDDDSKCMAELQGALQAQLPDGNLGAIVEECMRHYDELFHLRAVLASSDVFHLMTGMWAAPAERCFLWMAGFRPSEILKMLIPQLDPLTEQQLMGMCSLQQSSEQTEEALAQGLHQLHQSLADAVGGGPLNDGADVANYTGLMALALGRLENLESFYRQADNLRQETLHHMRRILTTRQTARCFLSIGEYNRRLRALSSLWASRPRENFIATENVSPTGTEFQVIQQSQQNQFSGF*
BIND.CM020525.1G6880.3.orf2	Oryza sativa	4293	49.69	378	57.94	126	CM020525.1	21809333	21826254	+	rna-gnl|WGS:POTR|OsKitaake05g178300.13	Viridiplantae	2454	47.88	1314	54.34	438	6664				same	MQVMIQNVHGVRVYNLGACISSFQKRAGKRNRRAPAGEGGAWRRGGVVERRRRSSPRWSEQPVDGDGDEVNEMIWFVKPWCELVRLLGRYMLGPSNHIYGPEGRLLAQGAIPERFVSGHSDRLAV*	MIQSDAYTESAGYLAARPPTLEIFPSWPMSHLQEPYSNSQSVGSTTDSSSAQNTMSQAELVSPASMRSDSGQEQQQQEVLMVTIDDYNYKQGLGAAIATAPSFQQHAGGLDMRKHGSTRKDGKLLDAKTERRLAQNREAARKSRLRKKAYVQQLETSRIRLQQIEQELQRARSQGLFPGGCSAPGDMSSGAVMFDMDYTRWIDDDSKCMAELQGALQAQLPDGNLGAIVEECMRHYDELFHLRAVLASSDVFHLMTGMWAAPAERCFLWMAGFRPSEILKMLIPQLDPLTEQQLMGMCSLQQSSEQTEEALAQGLHQLHQSLADAVGGGPLNDGADVANYTGLMALALGRLENLESFYRQADNLRQETLHHMRRILTTRQTARCFLSIGEYNRRLRALSSLWASRPRENFIATENVSPTGTEFQVIQQSQQNQFSGF*
BIND.CM020525.1G6880.3.orf2	Oryza sativa	4293	49.69	378	57.94	126	CM020525.1	21809333	21826254	+	rna-gnl|WGS:POTR|OsKitaake05g178300.7	Viridiplantae	1859	51.8	1503	54.16	501	4807				same	MQVMIQNVHGVRVYNLGACISSFQKRAGKRNRRAPAGEGGAWRRGGVVERRRRSSPRWSEQPVDGDGDEVNEMIWFVKPWCELVRLLGRYMLGPSNHIYGPEGRLLAQGAIPERFVSGHSDRLAV*	MANDHDRAVPHSQAVAYGIQGHAVLAAPPANFLELQPAAAAYFGELEKALIHGTSAGAGVDHGMIQSDAYTESAGYLAARPPTLEIFPSWPMSHLQEPYSNSQSVGSTTDSSSAQNTMSQAELVSPASMRSDSGQEQQQQEVLMVTIDDYNYKQGLGAAIATAPSFQQHAGGLDMRKHGSTRKDGKLLDAKTERRLAQNREAARKSRLRKKAYVQQLETSRIRLQQIEQELQRARSQGLFPGGCSAPGDMSSGAVMFDMDYTRWIDDDSKCMAELQGALQAQLPDGNLGAIVEECMRHYDELFHLRAVLASSDVFHLMTGMWAAPAERCFLWMAGFRPSEILKMLIPQLDPLTEQQLMGMCSLQQSSEQTEEALAQGLHQLHQSLADAVGGGPLNDGADVANYTGLMALALGRLENLESFYRQADNLRQETLHHMRRILTTRQTARCFLSIGEYNRRLRALSSLWASRPRENFIATENVSPTGTEFQVIQQSQQNQFSGF*
BIND.CM020525.1G6880.3.orf2	Oryza sativa	4293	49.69	378	57.94	126	CM020525.1	21809333	21826254	+	rna-gnl|WGS:POTR|OsKitaake05g178300.19	Viridiplantae	1724	51.16	1233	54.5	411	3991				same	MQVMIQNVHGVRVYNLGACISSFQKRAGKRNRRAPAGEGGAWRRGGVVERRRRSSPRWSEQPVDGDGDEVNEMIWFVKPWCELVRLLGRYMLGPSNHIYGPEGRLLAQGAIPERFVSGHSDRLAV*	MSHLQEPYSQNSQSVGSTTDSSSAQNTMSQAELVSPASMRSDSGQEQQQQEVLMVTIDDYNYKQGLGAAIATAPSFQQHAGGLDMRKHGSTRKDGKLLDAKTERRLAQNREAARKSRLRKKAYVQQLETSRIRLQQIEQELQRARSQGLFPGGCSAPGDMSSGAVMFDMDYTRWIDDDSKCMAELQGALQAQLPDGNLGAIVEECMRHYDELFHLRAVLASSDVFHLMTGMWAAPAERCFLWMAGFRPSEILKMLIPQLDPLTEQQLMGMCSLQQSSEQTEEALAQGLHQLHQSLADAVGGGPLNDGADVANYTGLMALALGRLENLESFYRQADNLRQETLHHMRRILTTRQTARCFLSIGEYNRRLRALSSLWASRPRENFIATENVSPTGTEFQVIQQSQQNQFSGF*
