## Supplementary Table 11 for "Foster thy young: Enhanced prediction of orphan genes in assembled genomes" (part 315 of 401)

### Sheet: BIND (continued)
qseqid	strata	mRNA_len(nt)	mRNA_GC(%)	CDS_len(nt)	CDS_GC(%)	prot_len	chromosome	transcript_start	transcript_end	strand	overlap_anno	overlap_anno_strata	overlap_ara11_mRNA_len(nt)	overlap_ara11_mRNA_GC(%)	overlap_anno_CDS_len(nt)	overlap_anno_CDS_GC(%)	overlap_ara11_prot_len(aa)	transcript_overlap_to_anno(nt)	CDS_overlap_to_anno_len(nt)	blast_alignment_len(aa)	overlap_prot_similarity	overlap_direction	query_fasta	anno_fasta
BIND.CM020525.1G6880.3.orf2	Oryza sativa	4293	49.69	378	57.94	126	CM020525.1	21809333	21826254	+	rna-gnl|WGS:POTR|OsKitaake05g178300.17	Viridiplantae	2117	53.28	1311	54.31	437	8909				same	MQVMIQNVHGVRVYNLGACISSFQKRAGKRNRRAPAGEGGAWRRGGVVERRRRSSPRWSEQPVDGDGDEVNEMIWFVKPWCELVRLLGRYMLGPSNHIYGPEGRLLAQGAIPERFVSGHSDRLAV*	MIQSDAYTESGYLAARPPTLEIFPSWPMSHLQEPYSNSQSVGSTTDSSSAQNTMSQAELVSPASMRSDSGQEQQQQEVLMVTIDDYNYKQGLGAAIATAPSFQQHAGGLDMRKHGSTRKDGKLLDAKTERRLAQNREAARKSRLRKKAYVQQLETSRIRLQQIEQELQRARSQGLFPGGCSAPGDMSSGAVMFDMDYTRWIDDDSKCMAELQGALQAQLPDGNLGAIVEECMRHYDELFHLRAVLASSDVFHLMTGMWAAPAERCFLWMAGFRPSEILKMLIPQLDPLTEQQLMGMCSLQQSSEQTEEALAQGLHQLHQSLADAVGGGPLNDGADVANYTGLMALALGRLENLESFYRQADNLRQETLHHMRRILTTRQTARCFLSIGEYNRRLRALSSLWASRPRENFIATENVSPTGTEFQVIQQSQQNQFSGF*
BIND.CM020525.1G6880.3.orf2	Oryza sativa	4293	49.69	378	57.94	126	CM020525.1	21809333	21826254	+	rna-gnl|WGS:POTR|OsKitaake05g178300.8	Viridiplantae	2106	50.57	1428	54.48	476	4767				same	MQVMIQNVHGVRVYNLGACISSFQKRAGKRNRRAPAGEGGAWRRGGVVERRRRSSPRWSEQPVDGDGDEVNEMIWFVKPWCELVRLLGRYMLGPSNHIYGPEGRLLAQGAIPERFVSGHSDRLAV*	MPKAWILELQPAAAAYFGELEKALIHGTSAGAGVDHGMIQSDAYTESAGYLAARPPTLEIFPSWPMSHLQEPYSQNSQSVGSTTDSSSAQNTMSQAELVSPASMRSDSGQEQQQQEVLMVTIDDYNYKQGLGAAIATAPSFQQHAGGLDMRKHGSTRKDGKLLDAKTERRLAQNREAARKSRLRKKAYVQQLETSRIRLQQIEQELQRARSQGLFPGGCSAPGDMSSGAVMFDMDYTRWIDDDSKCMAELQGALQAQLPDGNLGAIVEECMRHYDELFHLRAVLASSDVFHLMTGMWAAPAERCFLWMAGFRPSEILKMLIPQLDPLTEQQLMGMCSLQQSSEQTEEALAQGLHQLHQSLADAVGGGPLNDGADVANYTGLMALALGRLENLESFYRQADNLRQETLHHMRRILTTRQTARCFLSIGEYNRRLRALSSLWASRPRENFIATENVSPTGTEFQVIQQSQQNQFSGF*
BIND.CM020525.1G6880.3.orf2	Oryza sativa	4293	49.69	378	57.94	126	CM020525.1	21809333	21826254	+	rna-gnl|WGS:POTR|OsKitaake05g178300.18	Viridiplantae	1674	51.43	1299	54.43	433	3820				same	MQVMIQNVHGVRVYNLGACISSFQKRAGKRNRRAPAGEGGAWRRGGVVERRRRSSPRWSEQPVDGDGDEVNEMIWFVKPWCELVRLLGRYMLGPSNHIYGPEGRLLAQGAIPERFVSGHSDRLAV*	MYAAAGYLAARPPTLEIFPSWPMSHLQEPYSQNSQSVGSTTDSSSAQNTMSQAELVSPASMRSDSGQEQQQQEVLMVTIDDYNYKQGLGAAIATAPSFQQHAGGLDMRKHGSTRKDGKLLDAKTERRLAQNREAARKSRLRKKAYVQQLETSRIRLQQIEQELQRARSQGLFPGGCSAPGDMSSGAVMFDMDYTRWIDDDSKCMAELQGALQAQLPDGNLGAIVEECMRHYDELFHLRAVLASSDVFHLMTGMWAAPAERCFLWMAGFRPSEILKMLIPQLDPLTEQQLMGMCSLQQSSEQTEEALAQGLHQLHQSLADAVGGGPLNDGADVANYTGLMALALGRLENLESFYRQADNLRQETLHHMRRILTTRQTARCFLSIGEYNRRLRALSSLWASRPRENFIATENVSPTGTEFQVIQQSQQNQFSGF*
BIND.CM020525.1G6880.3.orf2	Oryza sativa	4293	49.69	378	57.94	126	CM020525.1	21809333	21826254	+	rna-gnl|WGS:POTR|OsKitaake05g178300.11	Viridiplantae	2123	53.32	1317	54.37	439	8909				same	MQVMIQNVHGVRVYNLGACISSFQKRAGKRNRRAPAGEGGAWRRGGVVERRRRSSPRWSEQPVDGDGDEVNEMIWFVKPWCELVRLLGRYMLGPSNHIYGPEGRLLAQGAIPERFVSGHSDRLAV*	MIQSDAYTESAGYLAARPPTLEIFPSWPMSHLQEPYSQNSQSVGSTTDSSSAQNTMSQAELVSPASMRSDSGQEQQQQEVLMVTIDDYNYKQGLGAAIATAPSFQQHAGGLDMRKHGSTRKDGKLLDAKTERRLAQNREAARKSRLRKKAYVQQLETSRIRLQQIEQELQRARSQGLFPGGCSAPGDMSSGAVMFDMDYTRWIDDDSKCMAELQGALQAQLPDGNLGAIVEECMRHYDELFHLRAVLASSDVFHLMTGMWAAPAERCFLWMAGFRPSEILKMLIPQLDPLTEQQLMGMCSLQQSSEQTEEALAQGLHQLHQSLADAVGGGPLNDGADVANYTGLMALALGRLENLESFYRQADNLRQETLHHMRRILTTRQTARCFLSIGEYNRRLRALSSLWASRPRENFIATENVSPTGTEFQVIQQSQQNQFSGF*
BIND.CM020525.1G6880.3.orf2	Oryza sativa	4293	49.69	378	57.94	126	CM020525.1	21809333	21826254	+	rna-gnl|WGS:POTR|OsKitaake05g178300.6	Viridiplantae	1862	51.83	1506	54.18	502	4807				same	MQVMIQNVHGVRVYNLGACISSFQKRAGKRNRRAPAGEGGAWRRGGVVERRRRSSPRWSEQPVDGDGDEVNEMIWFVKPWCELVRLLGRYMLGPSNHIYGPEGRLLAQGAIPERFVSGHSDRLAV*	MANDHDRAVPHSQAVAYGIQGHAVLAAPPANFLELQPAAAAYFGELEKALIHGTSAGAGVDHGMIQSDAYTESAGYLAARPPTLEIFPSWPMSHLQEPYSQNSQSVGSTTDSSSAQNTMSQAELVSPASMRSDSGQEQQQQEVLMVTIDDYNYKQGLGAAIATAPSFQQHAGGLDMRKHGSTRKDGKLLDAKTERRLAQNREAARKSRLRKKAYVQQLETSRIRLQQIEQELQRARSQGLFPGGCSAPGDMSSGAVMFDMDYTRWIDDDSKCMAELQGALQAQLPDGNLGAIVEECMRHYDELFHLRAVLASSDVFHLMTGMWAAPAERCFLWMAGFRPSEILKMLIPQLDPLTEQQLMGMCSLQQSSEQTEEALAQGLHQLHQSLADAVGGGPLNDGADVANYTGLMALALGRLENLESFYRQADNLRQETLHHMRRILTTRQTARCFLSIGEYNRRLRALSSLWASRPRENFIATENVSPTGTEFQVIQQSQQNQFSGF*
BIND.CM020525.1G6880.3.orf2	Oryza sativa	4293	49.69	378	57.94	126	CM020525.1	21809333	21826254	+	rna-gnl|WGS:POTR|OsKitaake05g178300.3	Viridiplantae	2264	50.62	1527	53.5	509	5492				same	MQVMIQNVHGVRVYNLGACISSFQKRAGKRNRRAPAGEGGAWRRGGVVERRRRSSPRWSEQPVDGDGDEVNEMIWFVKPWCELVRLLGRYMLGPSNHIYGPEGRLLAQGAIPERFVSGHSDRLAV*	MFKRTQNLLCGTVVDETPRGIRFASVGEDKQETKQHPIMWELQPAAAAYFGELEKALIHGTSAGAGVDHGMIQSDAYTESAGYLAARPPTLEIFPSWPMSHLQEPYSQNSQSVGSTTDSSSAQNTMSQAELVSPASMRSDSGQEQQQQEVLMVTIDDYNYKQGLGAAIATAPSFQQHAGGLDMRKHGSTRKDGKLLDAKTERRLAQNREAARKSRLRKKAYVQQLETSRIRLQQIEQELQRARSQGLFPGGCSAPGDMSSGAVMFDMDYTRWIDDDSKCMAELQGALQAQLPDGNLGAIVEECMRHYDELFHLRAVLASSDVFHLMTGMWAAPAERCFLWMAGFRPSEILKMLIPQLDPLTEQQLMGMCSLQQSSEQTEEALAQGLHQLHQSLADAVGGGPLNDGADVANYTGLMALALGRLENLESFYRQADNLRQETLHHMRRILTTRQTARCFLSIGEYNRRLRALSSLWASRPRENFIATENVSPTGTEFQVIQQSQQNQFSGF*
BIND.CM020525.1G6880.30	Viridiplantae	3582	49.83	1359	54.23	453	CM020525.1	21809333	21826254	+	rna-gnl|WGS:POTR|OsKitaake05g178300.19	Viridiplantae	1724	51.16	1233	54.5	411	3991	1220	411	homologous	same	MISTGLCSQRIQQICEDLTSQELSTAGYLAARPPTLEIFPSWPMSHLQEPYSNSQSVGSTTDSSSAQNTMSQAELVSPASMRSDSGQEQQQQEVLMVTIDDYNYKQGLGAAIATAPSFQQHAGGLDMRKHGSTRKDGKLLDAKTERRLAQNREAARKSRLRKKAYVQQLETSRIRLQQIEQELQRARSQGLFPGGCSAPGDMSSGAVMFDMDYTRWIDDDSKCMAELQGALQAQLPDGNLGAIVEECMRHYDELFHLRAVLASSDVFHLMTGMWAAPAERCFLWMAGFRPSEILKMLIPQLDPLTEQQLMGMCSLQQSSEQTEEALAQGLHQLHQSLADAVGGGPLNDGADVANYTGLMALALGRLENLESFYRQADNLRQETLHHMRRILTTRQTARCFLSIGEYNRRLRALSSLWASRPRENFIATENVSPTGTEFQVIQQSQQNQFSGF*	MSHLQEPYSQNSQSVGSTTDSSSAQNTMSQAELVSPASMRSDSGQEQQQQEVLMVTIDDYNYKQGLGAAIATAPSFQQHAGGLDMRKHGSTRKDGKLLDAKTERRLAQNREAARKSRLRKKAYVQQLETSRIRLQQIEQELQRARSQGLFPGGCSAPGDMSSGAVMFDMDYTRWIDDDSKCMAELQGALQAQLPDGNLGAIVEECMRHYDELFHLRAVLASSDVFHLMTGMWAAPAERCFLWMAGFRPSEILKMLIPQLDPLTEQQLMGMCSLQQSSEQTEEALAQGLHQLHQSLADAVGGGPLNDGADVANYTGLMALALGRLENLESFYRQADNLRQETLHHMRRILTTRQTARCFLSIGEYNRRLRALSSLWASRPRENFIATENVSPTGTEFQVIQQSQQNQFSGF*
BIND.CM020525.1G6880.30	Viridiplantae	3582	49.83	1359	54.23	453	CM020525.1	21809333	21826254	+	rna-gnl|WGS:POTR|OsKitaake05g178300.9	Viridiplantae	2103	50.55	1425	54.46	475	4767	1276	429	homologous	same	MISTGLCSQRIQQICEDLTSQELSTAGYLAARPPTLEIFPSWPMSHLQEPYSNSQSVGSTTDSSSAQNTMSQAELVSPASMRSDSGQEQQQQEVLMVTIDDYNYKQGLGAAIATAPSFQQHAGGLDMRKHGSTRKDGKLLDAKTERRLAQNREAARKSRLRKKAYVQQLETSRIRLQQIEQELQRARSQGLFPGGCSAPGDMSSGAVMFDMDYTRWIDDDSKCMAELQGALQAQLPDGNLGAIVEECMRHYDELFHLRAVLASSDVFHLMTGMWAAPAERCFLWMAGFRPSEILKMLIPQLDPLTEQQLMGMCSLQQSSEQTEEALAQGLHQLHQSLADAVGGGPLNDGADVANYTGLMALALGRLENLESFYRQADNLRQETLHHMRRILTTRQTARCFLSIGEYNRRLRALSSLWASRPRENFIATENVSPTGTEFQVIQQSQQNQFSGF*	MPKAWILELQPAAAAYFGELEKALIHGTSAGAGVDHGMIQSDAYTESAGYLAARPPTLEIFPSWPMSHLQEPYSNSQSVGSTTDSSSAQNTMSQAELVSPASMRSDSGQEQQQQEVLMVTIDDYNYKQGLGAAIATAPSFQQHAGGLDMRKHGSTRKDGKLLDAKTERRLAQNREAARKSRLRKKAYVQQLETSRIRLQQIEQELQRARSQGLFPGGCSAPGDMSSGAVMFDMDYTRWIDDDSKCMAELQGALQAQLPDGNLGAIVEECMRHYDELFHLRAVLASSDVFHLMTGMWAAPAERCFLWMAGFRPSEILKMLIPQLDPLTEQQLMGMCSLQQSSEQTEEALAQGLHQLHQSLADAVGGGPLNDGADVANYTGLMALALGRLENLESFYRQADNLRQETLHHMRRILTTRQTARCFLSIGEYNRRLRALSSLWASRPRENFIATENVSPTGTEFQVIQQSQQNQFSGF*
BIND.CM020525.1G6880.30	Viridiplantae	3582	49.83	1359	54.23	453	CM020525.1	21809333	21826254	+	rna-gnl|WGS:POTR|OsKitaake05g178300.3	Viridiplantae	2264	50.62	1527	53.5	509	5492	1276	430	homologous	same	MISTGLCSQRIQQICEDLTSQELSTAGYLAARPPTLEIFPSWPMSHLQEPYSNSQSVGSTTDSSSAQNTMSQAELVSPASMRSDSGQEQQQQEVLMVTIDDYNYKQGLGAAIATAPSFQQHAGGLDMRKHGSTRKDGKLLDAKTERRLAQNREAARKSRLRKKAYVQQLETSRIRLQQIEQELQRARSQGLFPGGCSAPGDMSSGAVMFDMDYTRWIDDDSKCMAELQGALQAQLPDGNLGAIVEECMRHYDELFHLRAVLASSDVFHLMTGMWAAPAERCFLWMAGFRPSEILKMLIPQLDPLTEQQLMGMCSLQQSSEQTEEALAQGLHQLHQSLADAVGGGPLNDGADVANYTGLMALALGRLENLESFYRQADNLRQETLHHMRRILTTRQTARCFLSIGEYNRRLRALSSLWASRPRENFIATENVSPTGTEFQVIQQSQQNQFSGF*	MFKRTQNLLCGTVVDETPRGIRFASVGEDKQETKQHPIMWELQPAAAAYFGELEKALIHGTSAGAGVDHGMIQSDAYTESAGYLAARPPTLEIFPSWPMSHLQEPYSQNSQSVGSTTDSSSAQNTMSQAELVSPASMRSDSGQEQQQQEVLMVTIDDYNYKQGLGAAIATAPSFQQHAGGLDMRKHGSTRKDGKLLDAKTERRLAQNREAARKSRLRKKAYVQQLETSRIRLQQIEQELQRARSQGLFPGGCSAPGDMSSGAVMFDMDYTRWIDDDSKCMAELQGALQAQLPDGNLGAIVEECMRHYDELFHLRAVLASSDVFHLMTGMWAAPAERCFLWMAGFRPSEILKMLIPQLDPLTEQQLMGMCSLQQSSEQTEEALAQGLHQLHQSLADAVGGGPLNDGADVANYTGLMALALGRLENLESFYRQADNLRQETLHHMRRILTTRQTARCFLSIGEYNRRLRALSSLWASRPRENFIATENVSPTGTEFQVIQQSQQNQFSGF*
BIND.CM020525.1G6880.30	Viridiplantae	3582	49.83	1359	54.23	453	CM020525.1	21809333	21826254	+	rna-gnl|WGS:POTR|OsKitaake05g178300.16	Viridiplantae	2451	47.86	1311	54.31	437	6664	1273	436	homologous	same	MISTGLCSQRIQQICEDLTSQELSTAGYLAARPPTLEIFPSWPMSHLQEPYSNSQSVGSTTDSSSAQNTMSQAELVSPASMRSDSGQEQQQQEVLMVTIDDYNYKQGLGAAIATAPSFQQHAGGLDMRKHGSTRKDGKLLDAKTERRLAQNREAARKSRLRKKAYVQQLETSRIRLQQIEQELQRARSQGLFPGGCSAPGDMSSGAVMFDMDYTRWIDDDSKCMAELQGALQAQLPDGNLGAIVEECMRHYDELFHLRAVLASSDVFHLMTGMWAAPAERCFLWMAGFRPSEILKMLIPQLDPLTEQQLMGMCSLQQSSEQTEEALAQGLHQLHQSLADAVGGGPLNDGADVANYTGLMALALGRLENLESFYRQADNLRQETLHHMRRILTTRQTARCFLSIGEYNRRLRALSSLWASRPRENFIATENVSPTGTEFQVIQQSQQNQFSGF*	MIQSDAYTESGYLAARPPTLEIFPSWPMSHLQEPYSNSQSVGSTTDSSSAQNTMSQAELVSPASMRSDSGQEQQQQEVLMVTIDDYNYKQGLGAAIATAPSFQQHAGGLDMRKHGSTRKDGKLLDAKTERRLAQNREAARKSRLRKKAYVQQLETSRIRLQQIEQELQRARSQGLFPGGCSAPGDMSSGAVMFDMDYTRWIDDDSKCMAELQGALQAQLPDGNLGAIVEECMRHYDELFHLRAVLASSDVFHLMTGMWAAPAERCFLWMAGFRPSEILKMLIPQLDPLTEQQLMGMCSLQQSSEQTEEALAQGLHQLHQSLADAVGGGPLNDGADVANYTGLMALALGRLENLESFYRQADNLRQETLHHMRRILTTRQTARCFLSIGEYNRRLRALSSLWASRPRENFIATENVSPTGTEFQVIQQSQQNQFSGF*
BIND.CM020525.1G6880.30	Viridiplantae	3582	49.83	1359	54.23	453	CM020525.1	21809333	21826254	+	rna-gnl|WGS:POTR|OsKitaake05g178300.12	Viridiplantae	2457	47.9	1317	54.37	439	6664	1276	430	homologous	same	MISTGLCSQRIQQICEDLTSQELSTAGYLAARPPTLEIFPSWPMSHLQEPYSNSQSVGSTTDSSSAQNTMSQAELVSPASMRSDSGQEQQQQEVLMVTIDDYNYKQGLGAAIATAPSFQQHAGGLDMRKHGSTRKDGKLLDAKTERRLAQNREAARKSRLRKKAYVQQLETSRIRLQQIEQELQRARSQGLFPGGCSAPGDMSSGAVMFDMDYTRWIDDDSKCMAELQGALQAQLPDGNLGAIVEECMRHYDELFHLRAVLASSDVFHLMTGMWAAPAERCFLWMAGFRPSEILKMLIPQLDPLTEQQLMGMCSLQQSSEQTEEALAQGLHQLHQSLADAVGGGPLNDGADVANYTGLMALALGRLENLESFYRQADNLRQETLHHMRRILTTRQTARCFLSIGEYNRRLRALSSLWASRPRENFIATENVSPTGTEFQVIQQSQQNQFSGF*	MIQSDAYTESAGYLAARPPTLEIFPSWPMSHLQEPYSQNSQSVGSTTDSSSAQNTMSQAELVSPASMRSDSGQEQQQQEVLMVTIDDYNYKQGLGAAIATAPSFQQHAGGLDMRKHGSTRKDGKLLDAKTERRLAQNREAARKSRLRKKAYVQQLETSRIRLQQIEQELQRARSQGLFPGGCSAPGDMSSGAVMFDMDYTRWIDDDSKCMAELQGALQAQLPDGNLGAIVEECMRHYDELFHLRAVLASSDVFHLMTGMWAAPAERCFLWMAGFRPSEILKMLIPQLDPLTEQQLMGMCSLQQSSEQTEEALAQGLHQLHQSLADAVGGGPLNDGADVANYTGLMALALGRLENLESFYRQADNLRQETLHHMRRILTTRQTARCFLSIGEYNRRLRALSSLWASRPRENFIATENVSPTGTEFQVIQQSQQNQFSGF*
BIND.CM020525.1G6880.30	Viridiplantae	3582	49.83	1359	54.23	453	CM020525.1	21809333	21826254	+	rna-gnl|WGS:POTR|OsKitaake05g178300.18	Viridiplantae	1674	51.43	1299	54.43	433	3820	1276	431	homologous	same	MISTGLCSQRIQQICEDLTSQELSTAGYLAARPPTLEIFPSWPMSHLQEPYSNSQSVGSTTDSSSAQNTMSQAELVSPASMRSDSGQEQQQQEVLMVTIDDYNYKQGLGAAIATAPSFQQHAGGLDMRKHGSTRKDGKLLDAKTERRLAQNREAARKSRLRKKAYVQQLETSRIRLQQIEQELQRARSQGLFPGGCSAPGDMSSGAVMFDMDYTRWIDDDSKCMAELQGALQAQLPDGNLGAIVEECMRHYDELFHLRAVLASSDVFHLMTGMWAAPAERCFLWMAGFRPSEILKMLIPQLDPLTEQQLMGMCSLQQSSEQTEEALAQGLHQLHQSLADAVGGGPLNDGADVANYTGLMALALGRLENLESFYRQADNLRQETLHHMRRILTTRQTARCFLSIGEYNRRLRALSSLWASRPRENFIATENVSPTGTEFQVIQQSQQNQFSGF*	MYAAAGYLAARPPTLEIFPSWPMSHLQEPYSQNSQSVGSTTDSSSAQNTMSQAELVSPASMRSDSGQEQQQQEVLMVTIDDYNYKQGLGAAIATAPSFQQHAGGLDMRKHGSTRKDGKLLDAKTERRLAQNREAARKSRLRKKAYVQQLETSRIRLQQIEQELQRARSQGLFPGGCSAPGDMSSGAVMFDMDYTRWIDDDSKCMAELQGALQAQLPDGNLGAIVEECMRHYDELFHLRAVLASSDVFHLMTGMWAAPAERCFLWMAGFRPSEILKMLIPQLDPLTEQQLMGMCSLQQSSEQTEEALAQGLHQLHQSLADAVGGGPLNDGADVANYTGLMALALGRLENLESFYRQADNLRQETLHHMRRILTTRQTARCFLSIGEYNRRLRALSSLWASRPRENFIATENVSPTGTEFQVIQQSQQNQFSGF*
BIND.CM020525.1G6880.30	Viridiplantae	3582	49.83	1359	54.23	453	CM020525.1	21809333	21826254	+	rna-gnl|WGS:POTR|OsKitaake05g178300.13	Viridiplantae	2454	47.88	1314	54.34	438	6664	1276	429	homologous	same	MISTGLCSQRIQQICEDLTSQELSTAGYLAARPPTLEIFPSWPMSHLQEPYSNSQSVGSTTDSSSAQNTMSQAELVSPASMRSDSGQEQQQQEVLMVTIDDYNYKQGLGAAIATAPSFQQHAGGLDMRKHGSTRKDGKLLDAKTERRLAQNREAARKSRLRKKAYVQQLETSRIRLQQIEQELQRARSQGLFPGGCSAPGDMSSGAVMFDMDYTRWIDDDSKCMAELQGALQAQLPDGNLGAIVEECMRHYDELFHLRAVLASSDVFHLMTGMWAAPAERCFLWMAGFRPSEILKMLIPQLDPLTEQQLMGMCSLQQSSEQTEEALAQGLHQLHQSLADAVGGGPLNDGADVANYTGLMALALGRLENLESFYRQADNLRQETLHHMRRILTTRQTARCFLSIGEYNRRLRALSSLWASRPRENFIATENVSPTGTEFQVIQQSQQNQFSGF*	MIQSDAYTESAGYLAARPPTLEIFPSWPMSHLQEPYSNSQSVGSTTDSSSAQNTMSQAELVSPASMRSDSGQEQQQQEVLMVTIDDYNYKQGLGAAIATAPSFQQHAGGLDMRKHGSTRKDGKLLDAKTERRLAQNREAARKSRLRKKAYVQQLETSRIRLQQIEQELQRARSQGLFPGGCSAPGDMSSGAVMFDMDYTRWIDDDSKCMAELQGALQAQLPDGNLGAIVEECMRHYDELFHLRAVLASSDVFHLMTGMWAAPAERCFLWMAGFRPSEILKMLIPQLDPLTEQQLMGMCSLQQSSEQTEEALAQGLHQLHQSLADAVGGGPLNDGADVANYTGLMALALGRLENLESFYRQADNLRQETLHHMRRILTTRQTARCFLSIGEYNRRLRALSSLWASRPRENFIATENVSPTGTEFQVIQQSQQNQFSGF*
BIND.CM020525.1G6880.30	Viridiplantae	3582	49.83	1359	54.23	453	CM020525.1	21809333	21826254	+	rna-gnl|WGS:POTR|OsKitaake05g178300.17	Viridiplantae	2117	53.28	1311	54.31	437	8909	1273	436	homologous	same	MISTGLCSQRIQQICEDLTSQELSTAGYLAARPPTLEIFPSWPMSHLQEPYSNSQSVGSTTDSSSAQNTMSQAELVSPASMRSDSGQEQQQQEVLMVTIDDYNYKQGLGAAIATAPSFQQHAGGLDMRKHGSTRKDGKLLDAKTERRLAQNREAARKSRLRKKAYVQQLETSRIRLQQIEQELQRARSQGLFPGGCSAPGDMSSGAVMFDMDYTRWIDDDSKCMAELQGALQAQLPDGNLGAIVEECMRHYDELFHLRAVLASSDVFHLMTGMWAAPAERCFLWMAGFRPSEILKMLIPQLDPLTEQQLMGMCSLQQSSEQTEEALAQGLHQLHQSLADAVGGGPLNDGADVANYTGLMALALGRLENLESFYRQADNLRQETLHHMRRILTTRQTARCFLSIGEYNRRLRALSSLWASRPRENFIATENVSPTGTEFQVIQQSQQNQFSGF*	MIQSDAYTESGYLAARPPTLEIFPSWPMSHLQEPYSNSQSVGSTTDSSSAQNTMSQAELVSPASMRSDSGQEQQQQEVLMVTIDDYNYKQGLGAAIATAPSFQQHAGGLDMRKHGSTRKDGKLLDAKTERRLAQNREAARKSRLRKKAYVQQLETSRIRLQQIEQELQRARSQGLFPGGCSAPGDMSSGAVMFDMDYTRWIDDDSKCMAELQGALQAQLPDGNLGAIVEECMRHYDELFHLRAVLASSDVFHLMTGMWAAPAERCFLWMAGFRPSEILKMLIPQLDPLTEQQLMGMCSLQQSSEQTEEALAQGLHQLHQSLADAVGGGPLNDGADVANYTGLMALALGRLENLESFYRQADNLRQETLHHMRRILTTRQTARCFLSIGEYNRRLRALSSLWASRPRENFIATENVSPTGTEFQVIQQSQQNQFSGF*
BIND.CM020525.1G6880.30	Viridiplantae	3582	49.83	1359	54.23	453	CM020525.1	21809333	21826254	+	rna-gnl|WGS:POTR|OsKitaake05g178300.20	Viridiplantae	1638	51.77	1230	54.47	410	3911	1220	410	homologous	same	MISTGLCSQRIQQICEDLTSQELSTAGYLAARPPTLEIFPSWPMSHLQEPYSNSQSVGSTTDSSSAQNTMSQAELVSPASMRSDSGQEQQQQEVLMVTIDDYNYKQGLGAAIATAPSFQQHAGGLDMRKHGSTRKDGKLLDAKTERRLAQNREAARKSRLRKKAYVQQLETSRIRLQQIEQELQRARSQGLFPGGCSAPGDMSSGAVMFDMDYTRWIDDDSKCMAELQGALQAQLPDGNLGAIVEECMRHYDELFHLRAVLASSDVFHLMTGMWAAPAERCFLWMAGFRPSEILKMLIPQLDPLTEQQLMGMCSLQQSSEQTEEALAQGLHQLHQSLADAVGGGPLNDGADVANYTGLMALALGRLENLESFYRQADNLRQETLHHMRRILTTRQTARCFLSIGEYNRRLRALSSLWASRPRENFIATENVSPTGTEFQVIQQSQQNQFSGF*	MSHLQEPYSNSQSVGSTTDSSSAQNTMSQAELVSPASMRSDSGQEQQQQEVLMVTIDDYNYKQGLGAAIATAPSFQQHAGGLDMRKHGSTRKDGKLLDAKTERRLAQNREAARKSRLRKKAYVQQLETSRIRLQQIEQELQRARSQGLFPGGCSAPGDMSSGAVMFDMDYTRWIDDDSKCMAELQGALQAQLPDGNLGAIVEECMRHYDELFHLRAVLASSDVFHLMTGMWAAPAERCFLWMAGFRPSEILKMLIPQLDPLTEQQLMGMCSLQQSSEQTEEALAQGLHQLHQSLADAVGGGPLNDGADVANYTGLMALALGRLENLESFYRQADNLRQETLHHMRRILTTRQTARCFLSIGEYNRRLRALSSLWASRPRENFIATENVSPTGTEFQVIQQSQQNQFSGF*
BIND.CM020525.1G6880.30	Viridiplantae	3582	49.83	1359	54.23	453	CM020525.1	21809333	21826254	+	rna-gnl|WGS:POTR|OsKitaake05g178300.1	Viridiplantae	1971	51.45	1623	53.67	541	4922	1273	436	homologous	same	MISTGLCSQRIQQICEDLTSQELSTAGYLAARPPTLEIFPSWPMSHLQEPYSNSQSVGSTTDSSSAQNTMSQAELVSPASMRSDSGQEQQQQEVLMVTIDDYNYKQGLGAAIATAPSFQQHAGGLDMRKHGSTRKDGKLLDAKTERRLAQNREAARKSRLRKKAYVQQLETSRIRLQQIEQELQRARSQGLFPGGCSAPGDMSSGAVMFDMDYTRWIDDDSKCMAELQGALQAQLPDGNLGAIVEECMRHYDELFHLRAVLASSDVFHLMTGMWAAPAERCFLWMAGFRPSEILKMLIPQLDPLTEQQLMGMCSLQQSSEQTEEALAQGLHQLHQSLADAVGGGPLNDGADVANYTGLMALALGRLENLESFYRQADNLRQETLHHMRRILTTRQTARCFLSIGEYNRRLRALSSLWASRPRENFIATENVSPTGTEFQVIQQSQQNQFSGF*	MHGACMCEPSSLVSTAATSLFFVKLRVVLIGMVQGEGSSWRMANDHDRAVPHSQAVAYGIQGHAVLAAPPANFLELQPAAAAYFGELEKALIHGTSAGAGVDHGMIQSDAYTESGYLAARPPTLEIFPSWPMSHLQEPYSNSQSVGSTTDSSSAQNTMSQAELVSPASMRSDSGQEQQQQEVLMVTIDDYNYKQGLGAAIATAPSFQQHAGGLDMRKHGSTRKDGKLLDAKTERRLAQNREAARKSRLRKKAYVQQLETSRIRLQQIEQELQRARSQGLFPGGCSAPGDMSSGAVMFDMDYTRWIDDDSKCMAELQGALQAQLPDGNLGAIVEECMRHYDELFHLRAVLASSDVFHLMTGMWAAPAERCFLWMAGFRPSEILKMLIPQLDPLTEQQLMGMCSLQQSSEQTEEALAQGLHQLHQSLADAVGGGPLNDGADVANYTGLMALALGRLENLESFYRQADNLRQETLHHMRRILTTRQTARCFLSIGEYNRRLRALSSLWASRPRENFIATENVSPTGTEFQVIQQSQQNQFSGF*
BIND.CM020525.1G6880.30	Viridiplantae	3582	49.83	1359	54.23	453	CM020525.1	21809333	21826254	+	rna-gnl|WGS:POTR|OsKitaake05g178300.4	Viridiplantae	2261	50.6	1524	53.48	508	5492	1276	429	homologous	same	MISTGLCSQRIQQICEDLTSQELSTAGYLAARPPTLEIFPSWPMSHLQEPYSNSQSVGSTTDSSSAQNTMSQAELVSPASMRSDSGQEQQQQEVLMVTIDDYNYKQGLGAAIATAPSFQQHAGGLDMRKHGSTRKDGKLLDAKTERRLAQNREAARKSRLRKKAYVQQLETSRIRLQQIEQELQRARSQGLFPGGCSAPGDMSSGAVMFDMDYTRWIDDDSKCMAELQGALQAQLPDGNLGAIVEECMRHYDELFHLRAVLASSDVFHLMTGMWAAPAERCFLWMAGFRPSEILKMLIPQLDPLTEQQLMGMCSLQQSSEQTEEALAQGLHQLHQSLADAVGGGPLNDGADVANYTGLMALALGRLENLESFYRQADNLRQETLHHMRRILTTRQTARCFLSIGEYNRRLRALSSLWASRPRENFIATENVSPTGTEFQVIQQSQQNQFSGF*	MFKRTQNLLCGTVVDETPRGIRFASVGEDKQETKQHPIMWELQPAAAAYFGELEKALIHGTSAGAGVDHGMIQSDAYTESAGYLAARPPTLEIFPSWPMSHLQEPYSNSQSVGSTTDSSSAQNTMSQAELVSPASMRSDSGQEQQQQEVLMVTIDDYNYKQGLGAAIATAPSFQQHAGGLDMRKHGSTRKDGKLLDAKTERRLAQNREAARKSRLRKKAYVQQLETSRIRLQQIEQELQRARSQGLFPGGCSAPGDMSSGAVMFDMDYTRWIDDDSKCMAELQGALQAQLPDGNLGAIVEECMRHYDELFHLRAVLASSDVFHLMTGMWAAPAERCFLWMAGFRPSEILKMLIPQLDPLTEQQLMGMCSLQQSSEQTEEALAQGLHQLHQSLADAVGGGPLNDGADVANYTGLMALALGRLENLESFYRQADNLRQETLHHMRRILTTRQTARCFLSIGEYNRRLRALSSLWASRPRENFIATENVSPTGTEFQVIQQSQQNQFSGF*
BIND.CM020525.1G6880.30	Viridiplantae	3582	49.83	1359	54.23	453	CM020525.1	21809333	21826254	+	rna-gnl|WGS:POTR|OsKitaake05g178300.8	Viridiplantae	2106	50.57	1428	54.48	476	4767	1276	430	homologous	same	MISTGLCSQRIQQICEDLTSQELSTAGYLAARPPTLEIFPSWPMSHLQEPYSNSQSVGSTTDSSSAQNTMSQAELVSPASMRSDSGQEQQQQEVLMVTIDDYNYKQGLGAAIATAPSFQQHAGGLDMRKHGSTRKDGKLLDAKTERRLAQNREAARKSRLRKKAYVQQLETSRIRLQQIEQELQRARSQGLFPGGCSAPGDMSSGAVMFDMDYTRWIDDDSKCMAELQGALQAQLPDGNLGAIVEECMRHYDELFHLRAVLASSDVFHLMTGMWAAPAERCFLWMAGFRPSEILKMLIPQLDPLTEQQLMGMCSLQQSSEQTEEALAQGLHQLHQSLADAVGGGPLNDGADVANYTGLMALALGRLENLESFYRQADNLRQETLHHMRRILTTRQTARCFLSIGEYNRRLRALSSLWASRPRENFIATENVSPTGTEFQVIQQSQQNQFSGF*	MPKAWILELQPAAAAYFGELEKALIHGTSAGAGVDHGMIQSDAYTESAGYLAARPPTLEIFPSWPMSHLQEPYSQNSQSVGSTTDSSSAQNTMSQAELVSPASMRSDSGQEQQQQEVLMVTIDDYNYKQGLGAAIATAPSFQQHAGGLDMRKHGSTRKDGKLLDAKTERRLAQNREAARKSRLRKKAYVQQLETSRIRLQQIEQELQRARSQGLFPGGCSAPGDMSSGAVMFDMDYTRWIDDDSKCMAELQGALQAQLPDGNLGAIVEECMRHYDELFHLRAVLASSDVFHLMTGMWAAPAERCFLWMAGFRPSEILKMLIPQLDPLTEQQLMGMCSLQQSSEQTEEALAQGLHQLHQSLADAVGGGPLNDGADVANYTGLMALALGRLENLESFYRQADNLRQETLHHMRRILTTRQTARCFLSIGEYNRRLRALSSLWASRPRENFIATENVSPTGTEFQVIQQSQQNQFSGF*
BIND.CM020525.1G6880.30	Viridiplantae	3582	49.83	1359	54.23	453	CM020525.1	21809333	21826254	+	rna-gnl|WGS:POTR|OsKitaake05g178300.11	Viridiplantae	2123	53.32	1317	54.37	439	8909	1276	430	homologous	same	MISTGLCSQRIQQICEDLTSQELSTAGYLAARPPTLEIFPSWPMSHLQEPYSNSQSVGSTTDSSSAQNTMSQAELVSPASMRSDSGQEQQQQEVLMVTIDDYNYKQGLGAAIATAPSFQQHAGGLDMRKHGSTRKDGKLLDAKTERRLAQNREAARKSRLRKKAYVQQLETSRIRLQQIEQELQRARSQGLFPGGCSAPGDMSSGAVMFDMDYTRWIDDDSKCMAELQGALQAQLPDGNLGAIVEECMRHYDELFHLRAVLASSDVFHLMTGMWAAPAERCFLWMAGFRPSEILKMLIPQLDPLTEQQLMGMCSLQQSSEQTEEALAQGLHQLHQSLADAVGGGPLNDGADVANYTGLMALALGRLENLESFYRQADNLRQETLHHMRRILTTRQTARCFLSIGEYNRRLRALSSLWASRPRENFIATENVSPTGTEFQVIQQSQQNQFSGF*	MIQSDAYTESAGYLAARPPTLEIFPSWPMSHLQEPYSQNSQSVGSTTDSSSAQNTMSQAELVSPASMRSDSGQEQQQQEVLMVTIDDYNYKQGLGAAIATAPSFQQHAGGLDMRKHGSTRKDGKLLDAKTERRLAQNREAARKSRLRKKAYVQQLETSRIRLQQIEQELQRARSQGLFPGGCSAPGDMSSGAVMFDMDYTRWIDDDSKCMAELQGALQAQLPDGNLGAIVEECMRHYDELFHLRAVLASSDVFHLMTGMWAAPAERCFLWMAGFRPSEILKMLIPQLDPLTEQQLMGMCSLQQSSEQTEEALAQGLHQLHQSLADAVGGGPLNDGADVANYTGLMALALGRLENLESFYRQADNLRQETLHHMRRILTTRQTARCFLSIGEYNRRLRALSSLWASRPRENFIATENVSPTGTEFQVIQQSQQNQFSGF*
BIND.CM020525.1G6880.30	Viridiplantae	3582	49.83	1359	54.23	453	CM020525.1	21809333	21826254	+	rna-gnl|WGS:POTR|OsKitaake05g178300.14	Viridiplantae	2120	53.3	1314	54.34	438	8909	1276	429	homologous	same	MISTGLCSQRIQQICEDLTSQELSTAGYLAARPPTLEIFPSWPMSHLQEPYSNSQSVGSTTDSSSAQNTMSQAELVSPASMRSDSGQEQQQQEVLMVTIDDYNYKQGLGAAIATAPSFQQHAGGLDMRKHGSTRKDGKLLDAKTERRLAQNREAARKSRLRKKAYVQQLETSRIRLQQIEQELQRARSQGLFPGGCSAPGDMSSGAVMFDMDYTRWIDDDSKCMAELQGALQAQLPDGNLGAIVEECMRHYDELFHLRAVLASSDVFHLMTGMWAAPAERCFLWMAGFRPSEILKMLIPQLDPLTEQQLMGMCSLQQSSEQTEEALAQGLHQLHQSLADAVGGGPLNDGADVANYTGLMALALGRLENLESFYRQADNLRQETLHHMRRILTTRQTARCFLSIGEYNRRLRALSSLWASRPRENFIATENVSPTGTEFQVIQQSQQNQFSGF*	MIQSDAYTESAGYLAARPPTLEIFPSWPMSHLQEPYSNSQSVGSTTDSSSAQNTMSQAELVSPASMRSDSGQEQQQQEVLMVTIDDYNYKQGLGAAIATAPSFQQHAGGLDMRKHGSTRKDGKLLDAKTERRLAQNREAARKSRLRKKAYVQQLETSRIRLQQIEQELQRARSQGLFPGGCSAPGDMSSGAVMFDMDYTRWIDDDSKCMAELQGALQAQLPDGNLGAIVEECMRHYDELFHLRAVLASSDVFHLMTGMWAAPAERCFLWMAGFRPSEILKMLIPQLDPLTEQQLMGMCSLQQSSEQTEEALAQGLHQLHQSLADAVGGGPLNDGADVANYTGLMALALGRLENLESFYRQADNLRQETLHHMRRILTTRQTARCFLSIGEYNRRLRALSSLWASRPRENFIATENVSPTGTEFQVIQQSQQNQFSGF*
BIND.CM020525.1G6880.30	Viridiplantae	3582	49.83	1359	54.23	453	CM020525.1	21809333	21826254	+	rna-gnl|WGS:POTR|OsKitaake05g178300.6	Viridiplantae	1862	51.83	1506	54.18	502	4807	1276	430	homologous	same	MISTGLCSQRIQQICEDLTSQELSTAGYLAARPPTLEIFPSWPMSHLQEPYSNSQSVGSTTDSSSAQNTMSQAELVSPASMRSDSGQEQQQQEVLMVTIDDYNYKQGLGAAIATAPSFQQHAGGLDMRKHGSTRKDGKLLDAKTERRLAQNREAARKSRLRKKAYVQQLETSRIRLQQIEQELQRARSQGLFPGGCSAPGDMSSGAVMFDMDYTRWIDDDSKCMAELQGALQAQLPDGNLGAIVEECMRHYDELFHLRAVLASSDVFHLMTGMWAAPAERCFLWMAGFRPSEILKMLIPQLDPLTEQQLMGMCSLQQSSEQTEEALAQGLHQLHQSLADAVGGGPLNDGADVANYTGLMALALGRLENLESFYRQADNLRQETLHHMRRILTTRQTARCFLSIGEYNRRLRALSSLWASRPRENFIATENVSPTGTEFQVIQQSQQNQFSGF*	MANDHDRAVPHSQAVAYGIQGHAVLAAPPANFLELQPAAAAYFGELEKALIHGTSAGAGVDHGMIQSDAYTESAGYLAARPPTLEIFPSWPMSHLQEPYSQNSQSVGSTTDSSSAQNTMSQAELVSPASMRSDSGQEQQQQEVLMVTIDDYNYKQGLGAAIATAPSFQQHAGGLDMRKHGSTRKDGKLLDAKTERRLAQNREAARKSRLRKKAYVQQLETSRIRLQQIEQELQRARSQGLFPGGCSAPGDMSSGAVMFDMDYTRWIDDDSKCMAELQGALQAQLPDGNLGAIVEECMRHYDELFHLRAVLASSDVFHLMTGMWAAPAERCFLWMAGFRPSEILKMLIPQLDPLTEQQLMGMCSLQQSSEQTEEALAQGLHQLHQSLADAVGGGPLNDGADVANYTGLMALALGRLENLESFYRQADNLRQETLHHMRRILTTRQTARCFLSIGEYNRRLRALSSLWASRPRENFIATENVSPTGTEFQVIQQSQQNQFSGF*
BIND.CM020525.1G6880.30	Viridiplantae	3582	49.83	1359	54.23	453	CM020525.1	21809333	21826254	+	rna-gnl|WGS:POTR|OsKitaake05g178300.21	Viridiplantae	1721	51.13	1230	54.47	410	3991	1220	410	homologous	same	MISTGLCSQRIQQICEDLTSQELSTAGYLAARPPTLEIFPSWPMSHLQEPYSNSQSVGSTTDSSSAQNTMSQAELVSPASMRSDSGQEQQQQEVLMVTIDDYNYKQGLGAAIATAPSFQQHAGGLDMRKHGSTRKDGKLLDAKTERRLAQNREAARKSRLRKKAYVQQLETSRIRLQQIEQELQRARSQGLFPGGCSAPGDMSSGAVMFDMDYTRWIDDDSKCMAELQGALQAQLPDGNLGAIVEECMRHYDELFHLRAVLASSDVFHLMTGMWAAPAERCFLWMAGFRPSEILKMLIPQLDPLTEQQLMGMCSLQQSSEQTEEALAQGLHQLHQSLADAVGGGPLNDGADVANYTGLMALALGRLENLESFYRQADNLRQETLHHMRRILTTRQTARCFLSIGEYNRRLRALSSLWASRPRENFIATENVSPTGTEFQVIQQSQQNQFSGF*	MSHLQEPYSNSQSVGSTTDSSSAQNTMSQAELVSPASMRSDSGQEQQQQEVLMVTIDDYNYKQGLGAAIATAPSFQQHAGGLDMRKHGSTRKDGKLLDAKTERRLAQNREAARKSRLRKKAYVQQLETSRIRLQQIEQELQRARSQGLFPGGCSAPGDMSSGAVMFDMDYTRWIDDDSKCMAELQGALQAQLPDGNLGAIVEECMRHYDELFHLRAVLASSDVFHLMTGMWAAPAERCFLWMAGFRPSEILKMLIPQLDPLTEQQLMGMCSLQQSSEQTEEALAQGLHQLHQSLADAVGGGPLNDGADVANYTGLMALALGRLENLESFYRQADNLRQETLHHMRRILTTRQTARCFLSIGEYNRRLRALSSLWASRPRENFIATENVSPTGTEFQVIQQSQQNQFSGF*
BIND.CM020525.1G6880.30	Viridiplantae	3582	49.83	1359	54.23	453	CM020525.1	21809333	21826254	+	rna-gnl|WGS:POTR|OsKitaake05g178300.15	Viridiplantae	1910	54.19	1314	54.34	438	8829	1276	429	homologous	same	MISTGLCSQRIQQICEDLTSQELSTAGYLAARPPTLEIFPSWPMSHLQEPYSNSQSVGSTTDSSSAQNTMSQAELVSPASMRSDSGQEQQQQEVLMVTIDDYNYKQGLGAAIATAPSFQQHAGGLDMRKHGSTRKDGKLLDAKTERRLAQNREAARKSRLRKKAYVQQLETSRIRLQQIEQELQRARSQGLFPGGCSAPGDMSSGAVMFDMDYTRWIDDDSKCMAELQGALQAQLPDGNLGAIVEECMRHYDELFHLRAVLASSDVFHLMTGMWAAPAERCFLWMAGFRPSEILKMLIPQLDPLTEQQLMGMCSLQQSSEQTEEALAQGLHQLHQSLADAVGGGPLNDGADVANYTGLMALALGRLENLESFYRQADNLRQETLHHMRRILTTRQTARCFLSIGEYNRRLRALSSLWASRPRENFIATENVSPTGTEFQVIQQSQQNQFSGF*	MIQSDAYTESAGYLAARPPTLEIFPSWPMSHLQEPYSNSQSVGSTTDSSSAQNTMSQAELVSPASMRSDSGQEQQQQEVLMVTIDDYNYKQGLGAAIATAPSFQQHAGGLDMRKHGSTRKDGKLLDAKTERRLAQNREAARKSRLRKKAYVQQLETSRIRLQQIEQELQRARSQGLFPGGCSAPGDMSSGAVMFDMDYTRWIDDDSKCMAELQGALQAQLPDGNLGAIVEECMRHYDELFHLRAVLASSDVFHLMTGMWAAPAERCFLWMAGFRPSEILKMLIPQLDPLTEQQLMGMCSLQQSSEQTEEALAQGLHQLHQSLADAVGGGPLNDGADVANYTGLMALALGRLENLESFYRQADNLRQETLHHMRRILTTRQTARCFLSIGEYNRRLRALSSLWASRPRENFIATENVSPTGTEFQVIQQSQQNQFSGF*
BIND.CM020525.1G6880.30	Viridiplantae	3582	49.83	1359	54.23	453	CM020525.1	21809333	21826254	+	rna-gnl|WGS:POTR|OsKitaake05g178300.2	Viridiplantae	1906	51.1	1314	54.34	438	5817	1276	429	homologous	same	MISTGLCSQRIQQICEDLTSQELSTAGYLAARPPTLEIFPSWPMSHLQEPYSNSQSVGSTTDSSSAQNTMSQAELVSPASMRSDSGQEQQQQEVLMVTIDDYNYKQGLGAAIATAPSFQQHAGGLDMRKHGSTRKDGKLLDAKTERRLAQNREAARKSRLRKKAYVQQLETSRIRLQQIEQELQRARSQGLFPGGCSAPGDMSSGAVMFDMDYTRWIDDDSKCMAELQGALQAQLPDGNLGAIVEECMRHYDELFHLRAVLASSDVFHLMTGMWAAPAERCFLWMAGFRPSEILKMLIPQLDPLTEQQLMGMCSLQQSSEQTEEALAQGLHQLHQSLADAVGGGPLNDGADVANYTGLMALALGRLENLESFYRQADNLRQETLHHMRRILTTRQTARCFLSIGEYNRRLRALSSLWASRPRENFIATENVSPTGTEFQVIQQSQQNQFSGF*	MIQSDAYTESAGYLAARPPTLEIFPSWPMSHLQEPYSNSQSVGSTTDSSSAQNTMSQAELVSPASMRSDSGQEQQQQEVLMVTIDDYNYKQGLGAAIATAPSFQQHAGGLDMRKHGSTRKDGKLLDAKTERRLAQNREAARKSRLRKKAYVQQLETSRIRLQQIEQELQRARSQGLFPGGCSAPGDMSSGAVMFDMDYTRWIDDDSKCMAELQGALQAQLPDGNLGAIVEECMRHYDELFHLRAVLASSDVFHLMTGMWAAPAERCFLWMAGFRPSEILKMLIPQLDPLTEQQLMGMCSLQQSSEQTEEALAQGLHQLHQSLADAVGGGPLNDGADVANYTGLMALALGRLENLESFYRQADNLRQETLHHMRRILTTRQTARCFLSIGEYNRRLRALSSLWASRPRENFIATENVSPTGTEFQVIQQSQQNQFSGF*
BIND.CM020525.1G6880.30	Viridiplantae	3582	49.83	1359	54.23	453	CM020525.1	21809333	21826254	+	rna-gnl|WGS:POTR|OsKitaake05g178300.7	Viridiplantae	1859	51.8	1503	54.16	501	4807	1276	429	homologous	same	MISTGLCSQRIQQICEDLTSQELSTAGYLAARPPTLEIFPSWPMSHLQEPYSNSQSVGSTTDSSSAQNTMSQAELVSPASMRSDSGQEQQQQEVLMVTIDDYNYKQGLGAAIATAPSFQQHAGGLDMRKHGSTRKDGKLLDAKTERRLAQNREAARKSRLRKKAYVQQLETSRIRLQQIEQELQRARSQGLFPGGCSAPGDMSSGAVMFDMDYTRWIDDDSKCMAELQGALQAQLPDGNLGAIVEECMRHYDELFHLRAVLASSDVFHLMTGMWAAPAERCFLWMAGFRPSEILKMLIPQLDPLTEQQLMGMCSLQQSSEQTEEALAQGLHQLHQSLADAVGGGPLNDGADVANYTGLMALALGRLENLESFYRQADNLRQETLHHMRRILTTRQTARCFLSIGEYNRRLRALSSLWASRPRENFIATENVSPTGTEFQVIQQSQQNQFSGF*	MANDHDRAVPHSQAVAYGIQGHAVLAAPPANFLELQPAAAAYFGELEKALIHGTSAGAGVDHGMIQSDAYTESAGYLAARPPTLEIFPSWPMSHLQEPYSNSQSVGSTTDSSSAQNTMSQAELVSPASMRSDSGQEQQQQEVLMVTIDDYNYKQGLGAAIATAPSFQQHAGGLDMRKHGSTRKDGKLLDAKTERRLAQNREAARKSRLRKKAYVQQLETSRIRLQQIEQELQRARSQGLFPGGCSAPGDMSSGAVMFDMDYTRWIDDDSKCMAELQGALQAQLPDGNLGAIVEECMRHYDELFHLRAVLASSDVFHLMTGMWAAPAERCFLWMAGFRPSEILKMLIPQLDPLTEQQLMGMCSLQQSSEQTEEALAQGLHQLHQSLADAVGGGPLNDGADVANYTGLMALALGRLENLESFYRQADNLRQETLHHMRRILTTRQTARCFLSIGEYNRRLRALSSLWASRPRENFIATENVSPTGTEFQVIQQSQQNQFSGF*
BIND.CM020525.1G6880.30	Viridiplantae	3582	49.83	1359	54.23	453	CM020525.1	21809333	21826254	+	rna-gnl|WGS:POTR|OsKitaake05g178300.5	Viridiplantae	2258	50.58	1521	53.45	507	5492	1273	436	homologous	same	MISTGLCSQRIQQICEDLTSQELSTAGYLAARPPTLEIFPSWPMSHLQEPYSNSQSVGSTTDSSSAQNTMSQAELVSPASMRSDSGQEQQQQEVLMVTIDDYNYKQGLGAAIATAPSFQQHAGGLDMRKHGSTRKDGKLLDAKTERRLAQNREAARKSRLRKKAYVQQLETSRIRLQQIEQELQRARSQGLFPGGCSAPGDMSSGAVMFDMDYTRWIDDDSKCMAELQGALQAQLPDGNLGAIVEECMRHYDELFHLRAVLASSDVFHLMTGMWAAPAERCFLWMAGFRPSEILKMLIPQLDPLTEQQLMGMCSLQQSSEQTEEALAQGLHQLHQSLADAVGGGPLNDGADVANYTGLMALALGRLENLESFYRQADNLRQETLHHMRRILTTRQTARCFLSIGEYNRRLRALSSLWASRPRENFIATENVSPTGTEFQVIQQSQQNQFSGF*	MFKRTQNLLCGTVVDETPRGIRFASVGEDKQETKQHPIMWELQPAAAAYFGELEKALIHGTSAGAGVDHGMIQSDAYTESGYLAARPPTLEIFPSWPMSHLQEPYSNSQSVGSTTDSSSAQNTMSQAELVSPASMRSDSGQEQQQQEVLMVTIDDYNYKQGLGAAIATAPSFQQHAGGLDMRKHGSTRKDGKLLDAKTERRLAQNREAARKSRLRKKAYVQQLETSRIRLQQIEQELQRARSQGLFPGGCSAPGDMSSGAVMFDMDYTRWIDDDSKCMAELQGALQAQLPDGNLGAIVEECMRHYDELFHLRAVLASSDVFHLMTGMWAAPAERCFLWMAGFRPSEILKMLIPQLDPLTEQQLMGMCSLQQSSEQTEEALAQGLHQLHQSLADAVGGGPLNDGADVANYTGLMALALGRLENLESFYRQADNLRQETLHHMRRILTTRQTARCFLSIGEYNRRLRALSSLWASRPRENFIATENVSPTGTEFQVIQQSQQNQFSGF*
BIND.CM020525.1G6880.30	Viridiplantae	3582	49.83	1359	54.23	453	CM020525.1	21809333	21826254	+	rna-gnl|WGS:POTR|OsKitaake05g178300.10	Viridiplantae	2101	50.5	1422	54.43	474	4768	1273	436	homologous	same	MISTGLCSQRIQQICEDLTSQELSTAGYLAARPPTLEIFPSWPMSHLQEPYSNSQSVGSTTDSSSAQNTMSQAELVSPASMRSDSGQEQQQQEVLMVTIDDYNYKQGLGAAIATAPSFQQHAGGLDMRKHGSTRKDGKLLDAKTERRLAQNREAARKSRLRKKAYVQQLETSRIRLQQIEQELQRARSQGLFPGGCSAPGDMSSGAVMFDMDYTRWIDDDSKCMAELQGALQAQLPDGNLGAIVEECMRHYDELFHLRAVLASSDVFHLMTGMWAAPAERCFLWMAGFRPSEILKMLIPQLDPLTEQQLMGMCSLQQSSEQTEEALAQGLHQLHQSLADAVGGGPLNDGADVANYTGLMALALGRLENLESFYRQADNLRQETLHHMRRILTTRQTARCFLSIGEYNRRLRALSSLWASRPRENFIATENVSPTGTEFQVIQQSQQNQFSGF*	MPKAWILELQPAAAAYFGELEKALIHGTSAGAGVDHGMIQSDAYTESGYLAARPPTLEIFPSWPMSHLQEPYSNSQSVGSTTDSSSAQNTMSQAELVSPASMRSDSGQEQQQQEVLMVTIDDYNYKQGLGAAIATAPSFQQHAGGLDMRKHGSTRKDGKLLDAKTERRLAQNREAARKSRLRKKAYVQQLETSRIRLQQIEQELQRARSQGLFPGGCSAPGDMSSGAVMFDMDYTRWIDDDSKCMAELQGALQAQLPDGNLGAIVEECMRHYDELFHLRAVLASSDVFHLMTGMWAAPAERCFLWMAGFRPSEILKMLIPQLDPLTEQQLMGMCSLQQSSEQTEEALAQGLHQLHQSLADAVGGGPLNDGADVANYTGLMALALGRLENLESFYRQADNLRQETLHHMRRILTTRQTARCFLSIGEYNRRLRALSSLWASRPRENFIATENVSPTGTEFQVIQQSQQNQFSGF*
BIND.CM020525.1G6880.32	Viridiplantae	4539	46.9	1113	54.99	371	CM020525.1	21809333	21826254	+	rna-gnl|WGS:POTR|OsKitaake05g178300.19	Viridiplantae	1724	51.16	1233	54.5	411	3991	988	333	homologous	same	MIQSDAYTESAGYLAARPPTLEIFPSWPMSHLQEPYSNSQSVGSTTDSSSAQNTMSQAELVSPASMRSDSGQEQQQQEVLMVTIDDYNYKQGLGAAIATAPSFQQHAGGLDMRKHGSTRKDGKLLDAKTERRLAQNREAARKSRLRKKAYVQQLETSRIRLQQIEQELQRARSQGLFPGGCSAPGDMSSGAVMFDMDYTRWIDDDSKCMAELQGALQAQLPDGNLGAIVEECMRHYDELFHLRAVLASSDVFHLMTGMWAAPAERCFLWMAGFRPSEILKMLIPQLDPLTEQQLMGMCSLQQSSEQTEEALAQGLHQLHQSLADAVGGGPLNDGADVANYTGLMALALGRLENLESFYRQKIYCFQCAER*	MSHLQEPYSQNSQSVGSTTDSSSAQNTMSQAELVSPASMRSDSGQEQQQQEVLMVTIDDYNYKQGLGAAIATAPSFQQHAGGLDMRKHGSTRKDGKLLDAKTERRLAQNREAARKSRLRKKAYVQQLETSRIRLQQIEQELQRARSQGLFPGGCSAPGDMSSGAVMFDMDYTRWIDDDSKCMAELQGALQAQLPDGNLGAIVEECMRHYDELFHLRAVLASSDVFHLMTGMWAAPAERCFLWMAGFRPSEILKMLIPQLDPLTEQQLMGMCSLQQSSEQTEEALAQGLHQLHQSLADAVGGGPLNDGADVANYTGLMALALGRLENLESFYRQADNLRQETLHHMRRILTTRQTARCFLSIGEYNRRLRALSSLWASRPRENFIATENVSPTGTEFQVIQQSQQNQFSGF*
BIND.CM020525.1G6880.32	Viridiplantae	4539	46.9	1113	54.99	371	CM020525.1	21809333	21826254	+	rna-gnl|WGS:POTR|OsKitaake05g178300.2	Viridiplantae	1906	51.1	1314	54.34	438	5817	1071	360	homologous	same	MIQSDAYTESAGYLAARPPTLEIFPSWPMSHLQEPYSNSQSVGSTTDSSSAQNTMSQAELVSPASMRSDSGQEQQQQEVLMVTIDDYNYKQGLGAAIATAPSFQQHAGGLDMRKHGSTRKDGKLLDAKTERRLAQNREAARKSRLRKKAYVQQLETSRIRLQQIEQELQRARSQGLFPGGCSAPGDMSSGAVMFDMDYTRWIDDDSKCMAELQGALQAQLPDGNLGAIVEECMRHYDELFHLRAVLASSDVFHLMTGMWAAPAERCFLWMAGFRPSEILKMLIPQLDPLTEQQLMGMCSLQQSSEQTEEALAQGLHQLHQSLADAVGGGPLNDGADVANYTGLMALALGRLENLESFYRQKIYCFQCAER*	MIQSDAYTESAGYLAARPPTLEIFPSWPMSHLQEPYSNSQSVGSTTDSSSAQNTMSQAELVSPASMRSDSGQEQQQQEVLMVTIDDYNYKQGLGAAIATAPSFQQHAGGLDMRKHGSTRKDGKLLDAKTERRLAQNREAARKSRLRKKAYVQQLETSRIRLQQIEQELQRARSQGLFPGGCSAPGDMSSGAVMFDMDYTRWIDDDSKCMAELQGALQAQLPDGNLGAIVEECMRHYDELFHLRAVLASSDVFHLMTGMWAAPAERCFLWMAGFRPSEILKMLIPQLDPLTEQQLMGMCSLQQSSEQTEEALAQGLHQLHQSLADAVGGGPLNDGADVANYTGLMALALGRLENLESFYRQADNLRQETLHHMRRILTTRQTARCFLSIGEYNRRLRALSSLWASRPRENFIATENVSPTGTEFQVIQQSQQNQFSGF*
BIND.CM020525.1G6880.32	Viridiplantae	4539	46.9	1113	54.99	371	CM020525.1	21809333	21826254	+	rna-gnl|WGS:POTR|OsKitaake05g178300.8	Viridiplantae	2106	50.57	1428	54.48	476	4767	1071	361	homologous	same	MIQSDAYTESAGYLAARPPTLEIFPSWPMSHLQEPYSNSQSVGSTTDSSSAQNTMSQAELVSPASMRSDSGQEQQQQEVLMVTIDDYNYKQGLGAAIATAPSFQQHAGGLDMRKHGSTRKDGKLLDAKTERRLAQNREAARKSRLRKKAYVQQLETSRIRLQQIEQELQRARSQGLFPGGCSAPGDMSSGAVMFDMDYTRWIDDDSKCMAELQGALQAQLPDGNLGAIVEECMRHYDELFHLRAVLASSDVFHLMTGMWAAPAERCFLWMAGFRPSEILKMLIPQLDPLTEQQLMGMCSLQQSSEQTEEALAQGLHQLHQSLADAVGGGPLNDGADVANYTGLMALALGRLENLESFYRQKIYCFQCAER*	MPKAWILELQPAAAAYFGELEKALIHGTSAGAGVDHGMIQSDAYTESAGYLAARPPTLEIFPSWPMSHLQEPYSQNSQSVGSTTDSSSAQNTMSQAELVSPASMRSDSGQEQQQQEVLMVTIDDYNYKQGLGAAIATAPSFQQHAGGLDMRKHGSTRKDGKLLDAKTERRLAQNREAARKSRLRKKAYVQQLETSRIRLQQIEQELQRARSQGLFPGGCSAPGDMSSGAVMFDMDYTRWIDDDSKCMAELQGALQAQLPDGNLGAIVEECMRHYDELFHLRAVLASSDVFHLMTGMWAAPAERCFLWMAGFRPSEILKMLIPQLDPLTEQQLMGMCSLQQSSEQTEEALAQGLHQLHQSLADAVGGGPLNDGADVANYTGLMALALGRLENLESFYRQADNLRQETLHHMRRILTTRQTARCFLSIGEYNRRLRALSSLWASRPRENFIATENVSPTGTEFQVIQQSQQNQFSGF*
BIND.CM020525.1G6880.32	Viridiplantae	4539	46.9	1113	54.99	371	CM020525.1	21809333	21826254	+	rna-gnl|WGS:POTR|OsKitaake05g178300.4	Viridiplantae	2261	50.6	1524	53.48	508	5492	1071	360	homologous	same	MIQSDAYTESAGYLAARPPTLEIFPSWPMSHLQEPYSNSQSVGSTTDSSSAQNTMSQAELVSPASMRSDSGQEQQQQEVLMVTIDDYNYKQGLGAAIATAPSFQQHAGGLDMRKHGSTRKDGKLLDAKTERRLAQNREAARKSRLRKKAYVQQLETSRIRLQQIEQELQRARSQGLFPGGCSAPGDMSSGAVMFDMDYTRWIDDDSKCMAELQGALQAQLPDGNLGAIVEECMRHYDELFHLRAVLASSDVFHLMTGMWAAPAERCFLWMAGFRPSEILKMLIPQLDPLTEQQLMGMCSLQQSSEQTEEALAQGLHQLHQSLADAVGGGPLNDGADVANYTGLMALALGRLENLESFYRQKIYCFQCAER*	MFKRTQNLLCGTVVDETPRGIRFASVGEDKQETKQHPIMWELQPAAAAYFGELEKALIHGTSAGAGVDHGMIQSDAYTESAGYLAARPPTLEIFPSWPMSHLQEPYSNSQSVGSTTDSSSAQNTMSQAELVSPASMRSDSGQEQQQQEVLMVTIDDYNYKQGLGAAIATAPSFQQHAGGLDMRKHGSTRKDGKLLDAKTERRLAQNREAARKSRLRKKAYVQQLETSRIRLQQIEQELQRARSQGLFPGGCSAPGDMSSGAVMFDMDYTRWIDDDSKCMAELQGALQAQLPDGNLGAIVEECMRHYDELFHLRAVLASSDVFHLMTGMWAAPAERCFLWMAGFRPSEILKMLIPQLDPLTEQQLMGMCSLQQSSEQTEEALAQGLHQLHQSLADAVGGGPLNDGADVANYTGLMALALGRLENLESFYRQADNLRQETLHHMRRILTTRQTARCFLSIGEYNRRLRALSSLWASRPRENFIATENVSPTGTEFQVIQQSQQNQFSGF*
BIND.CM020525.1G6880.32	Viridiplantae	4539	46.9	1113	54.99	371	CM020525.1	21809333	21826254	+	rna-gnl|WGS:POTR|OsKitaake05g178300.10	Viridiplantae	2101	50.5	1422	54.43	474	4768	1068	360	homologous	same	MIQSDAYTESAGYLAARPPTLEIFPSWPMSHLQEPYSNSQSVGSTTDSSSAQNTMSQAELVSPASMRSDSGQEQQQQEVLMVTIDDYNYKQGLGAAIATAPSFQQHAGGLDMRKHGSTRKDGKLLDAKTERRLAQNREAARKSRLRKKAYVQQLETSRIRLQQIEQELQRARSQGLFPGGCSAPGDMSSGAVMFDMDYTRWIDDDSKCMAELQGALQAQLPDGNLGAIVEECMRHYDELFHLRAVLASSDVFHLMTGMWAAPAERCFLWMAGFRPSEILKMLIPQLDPLTEQQLMGMCSLQQSSEQTEEALAQGLHQLHQSLADAVGGGPLNDGADVANYTGLMALALGRLENLESFYRQKIYCFQCAER*	MPKAWILELQPAAAAYFGELEKALIHGTSAGAGVDHGMIQSDAYTESGYLAARPPTLEIFPSWPMSHLQEPYSNSQSVGSTTDSSSAQNTMSQAELVSPASMRSDSGQEQQQQEVLMVTIDDYNYKQGLGAAIATAPSFQQHAGGLDMRKHGSTRKDGKLLDAKTERRLAQNREAARKSRLRKKAYVQQLETSRIRLQQIEQELQRARSQGLFPGGCSAPGDMSSGAVMFDMDYTRWIDDDSKCMAELQGALQAQLPDGNLGAIVEECMRHYDELFHLRAVLASSDVFHLMTGMWAAPAERCFLWMAGFRPSEILKMLIPQLDPLTEQQLMGMCSLQQSSEQTEEALAQGLHQLHQSLADAVGGGPLNDGADVANYTGLMALALGRLENLESFYRQADNLRQETLHHMRRILTTRQTARCFLSIGEYNRRLRALSSLWASRPRENFIATENVSPTGTEFQVIQQSQQNQFSGF*
BIND.CM020525.1G6880.32	Viridiplantae	4539	46.9	1113	54.99	371	CM020525.1	21809333	21826254	+	rna-gnl|WGS:POTR|OsKitaake05g178300.14	Viridiplantae	2120	53.3	1314	54.34	438	8909	1071	360	homologous	same	MIQSDAYTESAGYLAARPPTLEIFPSWPMSHLQEPYSNSQSVGSTTDSSSAQNTMSQAELVSPASMRSDSGQEQQQQEVLMVTIDDYNYKQGLGAAIATAPSFQQHAGGLDMRKHGSTRKDGKLLDAKTERRLAQNREAARKSRLRKKAYVQQLETSRIRLQQIEQELQRARSQGLFPGGCSAPGDMSSGAVMFDMDYTRWIDDDSKCMAELQGALQAQLPDGNLGAIVEECMRHYDELFHLRAVLASSDVFHLMTGMWAAPAERCFLWMAGFRPSEILKMLIPQLDPLTEQQLMGMCSLQQSSEQTEEALAQGLHQLHQSLADAVGGGPLNDGADVANYTGLMALALGRLENLESFYRQKIYCFQCAER*	MIQSDAYTESAGYLAARPPTLEIFPSWPMSHLQEPYSNSQSVGSTTDSSSAQNTMSQAELVSPASMRSDSGQEQQQQEVLMVTIDDYNYKQGLGAAIATAPSFQQHAGGLDMRKHGSTRKDGKLLDAKTERRLAQNREAARKSRLRKKAYVQQLETSRIRLQQIEQELQRARSQGLFPGGCSAPGDMSSGAVMFDMDYTRWIDDDSKCMAELQGALQAQLPDGNLGAIVEECMRHYDELFHLRAVLASSDVFHLMTGMWAAPAERCFLWMAGFRPSEILKMLIPQLDPLTEQQLMGMCSLQQSSEQTEEALAQGLHQLHQSLADAVGGGPLNDGADVANYTGLMALALGRLENLESFYRQADNLRQETLHHMRRILTTRQTARCFLSIGEYNRRLRALSSLWASRPRENFIATENVSPTGTEFQVIQQSQQNQFSGF*
BIND.CM020525.1G6880.32	Viridiplantae	4539	46.9	1113	54.99	371	CM020525.1	21809333	21826254	+	rna-gnl|WGS:POTR|OsKitaake05g178300.21	Viridiplantae	1721	51.13	1230	54.47	410	3991	988	332	homologous	same	MIQSDAYTESAGYLAARPPTLEIFPSWPMSHLQEPYSNSQSVGSTTDSSSAQNTMSQAELVSPASMRSDSGQEQQQQEVLMVTIDDYNYKQGLGAAIATAPSFQQHAGGLDMRKHGSTRKDGKLLDAKTERRLAQNREAARKSRLRKKAYVQQLETSRIRLQQIEQELQRARSQGLFPGGCSAPGDMSSGAVMFDMDYTRWIDDDSKCMAELQGALQAQLPDGNLGAIVEECMRHYDELFHLRAVLASSDVFHLMTGMWAAPAERCFLWMAGFRPSEILKMLIPQLDPLTEQQLMGMCSLQQSSEQTEEALAQGLHQLHQSLADAVGGGPLNDGADVANYTGLMALALGRLENLESFYRQKIYCFQCAER*	MSHLQEPYSNSQSVGSTTDSSSAQNTMSQAELVSPASMRSDSGQEQQQQEVLMVTIDDYNYKQGLGAAIATAPSFQQHAGGLDMRKHGSTRKDGKLLDAKTERRLAQNREAARKSRLRKKAYVQQLETSRIRLQQIEQELQRARSQGLFPGGCSAPGDMSSGAVMFDMDYTRWIDDDSKCMAELQGALQAQLPDGNLGAIVEECMRHYDELFHLRAVLASSDVFHLMTGMWAAPAERCFLWMAGFRPSEILKMLIPQLDPLTEQQLMGMCSLQQSSEQTEEALAQGLHQLHQSLADAVGGGPLNDGADVANYTGLMALALGRLENLESFYRQADNLRQETLHHMRRILTTRQTARCFLSIGEYNRRLRALSSLWASRPRENFIATENVSPTGTEFQVIQQSQQNQFSGF*
BIND.CM020525.1G6880.32	Viridiplantae	4539	46.9	1113	54.99	371	CM020525.1	21809333	21826254	+	rna-gnl|WGS:POTR|OsKitaake05g178300.11	Viridiplantae	2123	53.32	1317	54.37	439	8909	1071	361	homologous	same	MIQSDAYTESAGYLAARPPTLEIFPSWPMSHLQEPYSNSQSVGSTTDSSSAQNTMSQAELVSPASMRSDSGQEQQQQEVLMVTIDDYNYKQGLGAAIATAPSFQQHAGGLDMRKHGSTRKDGKLLDAKTERRLAQNREAARKSRLRKKAYVQQLETSRIRLQQIEQELQRARSQGLFPGGCSAPGDMSSGAVMFDMDYTRWIDDDSKCMAELQGALQAQLPDGNLGAIVEECMRHYDELFHLRAVLASSDVFHLMTGMWAAPAERCFLWMAGFRPSEILKMLIPQLDPLTEQQLMGMCSLQQSSEQTEEALAQGLHQLHQSLADAVGGGPLNDGADVANYTGLMALALGRLENLESFYRQKIYCFQCAER*	MIQSDAYTESAGYLAARPPTLEIFPSWPMSHLQEPYSQNSQSVGSTTDSSSAQNTMSQAELVSPASMRSDSGQEQQQQEVLMVTIDDYNYKQGLGAAIATAPSFQQHAGGLDMRKHGSTRKDGKLLDAKTERRLAQNREAARKSRLRKKAYVQQLETSRIRLQQIEQELQRARSQGLFPGGCSAPGDMSSGAVMFDMDYTRWIDDDSKCMAELQGALQAQLPDGNLGAIVEECMRHYDELFHLRAVLASSDVFHLMTGMWAAPAERCFLWMAGFRPSEILKMLIPQLDPLTEQQLMGMCSLQQSSEQTEEALAQGLHQLHQSLADAVGGGPLNDGADVANYTGLMALALGRLENLESFYRQADNLRQETLHHMRRILTTRQTARCFLSIGEYNRRLRALSSLWASRPRENFIATENVSPTGTEFQVIQQSQQNQFSGF*
BIND.CM020525.1G6880.32	Viridiplantae	4539	46.9	1113	54.99	371	CM020525.1	21809333	21826254	+	rna-gnl|WGS:POTR|OsKitaake05g178300.9	Viridiplantae	2103	50.55	1425	54.46	475	4767	1071	360	homologous	same	MIQSDAYTESAGYLAARPPTLEIFPSWPMSHLQEPYSNSQSVGSTTDSSSAQNTMSQAELVSPASMRSDSGQEQQQQEVLMVTIDDYNYKQGLGAAIATAPSFQQHAGGLDMRKHGSTRKDGKLLDAKTERRLAQNREAARKSRLRKKAYVQQLETSRIRLQQIEQELQRARSQGLFPGGCSAPGDMSSGAVMFDMDYTRWIDDDSKCMAELQGALQAQLPDGNLGAIVEECMRHYDELFHLRAVLASSDVFHLMTGMWAAPAERCFLWMAGFRPSEILKMLIPQLDPLTEQQLMGMCSLQQSSEQTEEALAQGLHQLHQSLADAVGGGPLNDGADVANYTGLMALALGRLENLESFYRQKIYCFQCAER*	MPKAWILELQPAAAAYFGELEKALIHGTSAGAGVDHGMIQSDAYTESAGYLAARPPTLEIFPSWPMSHLQEPYSNSQSVGSTTDSSSAQNTMSQAELVSPASMRSDSGQEQQQQEVLMVTIDDYNYKQGLGAAIATAPSFQQHAGGLDMRKHGSTRKDGKLLDAKTERRLAQNREAARKSRLRKKAYVQQLETSRIRLQQIEQELQRARSQGLFPGGCSAPGDMSSGAVMFDMDYTRWIDDDSKCMAELQGALQAQLPDGNLGAIVEECMRHYDELFHLRAVLASSDVFHLMTGMWAAPAERCFLWMAGFRPSEILKMLIPQLDPLTEQQLMGMCSLQQSSEQTEEALAQGLHQLHQSLADAVGGGPLNDGADVANYTGLMALALGRLENLESFYRQADNLRQETLHHMRRILTTRQTARCFLSIGEYNRRLRALSSLWASRPRENFIATENVSPTGTEFQVIQQSQQNQFSGF*
BIND.CM020525.1G6880.32	Viridiplantae	4539	46.9	1113	54.99	371	CM020525.1	21809333	21826254	+	rna-gnl|WGS:POTR|OsKitaake05g178300.12	Viridiplantae	2457	47.9	1317	54.37	439	6664	1071	361	homologous	same	MIQSDAYTESAGYLAARPPTLEIFPSWPMSHLQEPYSNSQSVGSTTDSSSAQNTMSQAELVSPASMRSDSGQEQQQQEVLMVTIDDYNYKQGLGAAIATAPSFQQHAGGLDMRKHGSTRKDGKLLDAKTERRLAQNREAARKSRLRKKAYVQQLETSRIRLQQIEQELQRARSQGLFPGGCSAPGDMSSGAVMFDMDYTRWIDDDSKCMAELQGALQAQLPDGNLGAIVEECMRHYDELFHLRAVLASSDVFHLMTGMWAAPAERCFLWMAGFRPSEILKMLIPQLDPLTEQQLMGMCSLQQSSEQTEEALAQGLHQLHQSLADAVGGGPLNDGADVANYTGLMALALGRLENLESFYRQKIYCFQCAER*	MIQSDAYTESAGYLAARPPTLEIFPSWPMSHLQEPYSQNSQSVGSTTDSSSAQNTMSQAELVSPASMRSDSGQEQQQQEVLMVTIDDYNYKQGLGAAIATAPSFQQHAGGLDMRKHGSTRKDGKLLDAKTERRLAQNREAARKSRLRKKAYVQQLETSRIRLQQIEQELQRARSQGLFPGGCSAPGDMSSGAVMFDMDYTRWIDDDSKCMAELQGALQAQLPDGNLGAIVEECMRHYDELFHLRAVLASSDVFHLMTGMWAAPAERCFLWMAGFRPSEILKMLIPQLDPLTEQQLMGMCSLQQSSEQTEEALAQGLHQLHQSLADAVGGGPLNDGADVANYTGLMALALGRLENLESFYRQADNLRQETLHHMRRILTTRQTARCFLSIGEYNRRLRALSSLWASRPRENFIATENVSPTGTEFQVIQQSQQNQFSGF*
BIND.CM020525.1G6880.32	Viridiplantae	4539	46.9	1113	54.99	371	CM020525.1	21809333	21826254	+	rna-gnl|WGS:POTR|OsKitaake05g178300.1	Viridiplantae	1971	51.45	1623	53.67	541	4922	1068	360	homologous	same	MIQSDAYTESAGYLAARPPTLEIFPSWPMSHLQEPYSNSQSVGSTTDSSSAQNTMSQAELVSPASMRSDSGQEQQQQEVLMVTIDDYNYKQGLGAAIATAPSFQQHAGGLDMRKHGSTRKDGKLLDAKTERRLAQNREAARKSRLRKKAYVQQLETSRIRLQQIEQELQRARSQGLFPGGCSAPGDMSSGAVMFDMDYTRWIDDDSKCMAELQGALQAQLPDGNLGAIVEECMRHYDELFHLRAVLASSDVFHLMTGMWAAPAERCFLWMAGFRPSEILKMLIPQLDPLTEQQLMGMCSLQQSSEQTEEALAQGLHQLHQSLADAVGGGPLNDGADVANYTGLMALALGRLENLESFYRQKIYCFQCAER*	MHGACMCEPSSLVSTAATSLFFVKLRVVLIGMVQGEGSSWRMANDHDRAVPHSQAVAYGIQGHAVLAAPPANFLELQPAAAAYFGELEKALIHGTSAGAGVDHGMIQSDAYTESGYLAARPPTLEIFPSWPMSHLQEPYSNSQSVGSTTDSSSAQNTMSQAELVSPASMRSDSGQEQQQQEVLMVTIDDYNYKQGLGAAIATAPSFQQHAGGLDMRKHGSTRKDGKLLDAKTERRLAQNREAARKSRLRKKAYVQQLETSRIRLQQIEQELQRARSQGLFPGGCSAPGDMSSGAVMFDMDYTRWIDDDSKCMAELQGALQAQLPDGNLGAIVEECMRHYDELFHLRAVLASSDVFHLMTGMWAAPAERCFLWMAGFRPSEILKMLIPQLDPLTEQQLMGMCSLQQSSEQTEEALAQGLHQLHQSLADAVGGGPLNDGADVANYTGLMALALGRLENLESFYRQADNLRQETLHHMRRILTTRQTARCFLSIGEYNRRLRALSSLWASRPRENFIATENVSPTGTEFQVIQQSQQNQFSGF*
BIND.CM020525.1G6880.32	Viridiplantae	4539	46.9	1113	54.99	371	CM020525.1	21809333	21826254	+	rna-gnl|WGS:POTR|OsKitaake05g178300.5	Viridiplantae	2258	50.58	1521	53.45	507	5492	1068	360	homologous	same	MIQSDAYTESAGYLAARPPTLEIFPSWPMSHLQEPYSNSQSVGSTTDSSSAQNTMSQAELVSPASMRSDSGQEQQQQEVLMVTIDDYNYKQGLGAAIATAPSFQQHAGGLDMRKHGSTRKDGKLLDAKTERRLAQNREAARKSRLRKKAYVQQLETSRIRLQQIEQELQRARSQGLFPGGCSAPGDMSSGAVMFDMDYTRWIDDDSKCMAELQGALQAQLPDGNLGAIVEECMRHYDELFHLRAVLASSDVFHLMTGMWAAPAERCFLWMAGFRPSEILKMLIPQLDPLTEQQLMGMCSLQQSSEQTEEALAQGLHQLHQSLADAVGGGPLNDGADVANYTGLMALALGRLENLESFYRQKIYCFQCAER*	MFKRTQNLLCGTVVDETPRGIRFASVGEDKQETKQHPIMWELQPAAAAYFGELEKALIHGTSAGAGVDHGMIQSDAYTESGYLAARPPTLEIFPSWPMSHLQEPYSNSQSVGSTTDSSSAQNTMSQAELVSPASMRSDSGQEQQQQEVLMVTIDDYNYKQGLGAAIATAPSFQQHAGGLDMRKHGSTRKDGKLLDAKTERRLAQNREAARKSRLRKKAYVQQLETSRIRLQQIEQELQRARSQGLFPGGCSAPGDMSSGAVMFDMDYTRWIDDDSKCMAELQGALQAQLPDGNLGAIVEECMRHYDELFHLRAVLASSDVFHLMTGMWAAPAERCFLWMAGFRPSEILKMLIPQLDPLTEQQLMGMCSLQQSSEQTEEALAQGLHQLHQSLADAVGGGPLNDGADVANYTGLMALALGRLENLESFYRQADNLRQETLHHMRRILTTRQTARCFLSIGEYNRRLRALSSLWASRPRENFIATENVSPTGTEFQVIQQSQQNQFSGF*
BIND.CM020525.1G6880.32	Viridiplantae	4539	46.9	1113	54.99	371	CM020525.1	21809333	21826254	+	rna-gnl|WGS:POTR|OsKitaake05g178300.15	Viridiplantae	1910	54.19	1314	54.34	438	8829	1071	360	homologous	same	MIQSDAYTESAGYLAARPPTLEIFPSWPMSHLQEPYSNSQSVGSTTDSSSAQNTMSQAELVSPASMRSDSGQEQQQQEVLMVTIDDYNYKQGLGAAIATAPSFQQHAGGLDMRKHGSTRKDGKLLDAKTERRLAQNREAARKSRLRKKAYVQQLETSRIRLQQIEQELQRARSQGLFPGGCSAPGDMSSGAVMFDMDYTRWIDDDSKCMAELQGALQAQLPDGNLGAIVEECMRHYDELFHLRAVLASSDVFHLMTGMWAAPAERCFLWMAGFRPSEILKMLIPQLDPLTEQQLMGMCSLQQSSEQTEEALAQGLHQLHQSLADAVGGGPLNDGADVANYTGLMALALGRLENLESFYRQKIYCFQCAER*	MIQSDAYTESAGYLAARPPTLEIFPSWPMSHLQEPYSNSQSVGSTTDSSSAQNTMSQAELVSPASMRSDSGQEQQQQEVLMVTIDDYNYKQGLGAAIATAPSFQQHAGGLDMRKHGSTRKDGKLLDAKTERRLAQNREAARKSRLRKKAYVQQLETSRIRLQQIEQELQRARSQGLFPGGCSAPGDMSSGAVMFDMDYTRWIDDDSKCMAELQGALQAQLPDGNLGAIVEECMRHYDELFHLRAVLASSDVFHLMTGMWAAPAERCFLWMAGFRPSEILKMLIPQLDPLTEQQLMGMCSLQQSSEQTEEALAQGLHQLHQSLADAVGGGPLNDGADVANYTGLMALALGRLENLESFYRQADNLRQETLHHMRRILTTRQTARCFLSIGEYNRRLRALSSLWASRPRENFIATENVSPTGTEFQVIQQSQQNQFSGF*
BIND.CM020525.1G6880.32	Viridiplantae	4539	46.9	1113	54.99	371	CM020525.1	21809333	21826254	+	rna-gnl|WGS:POTR|OsKitaake05g178300.13	Viridiplantae	2454	47.88	1314	54.34	438	6664	1071	360	homologous	same	MIQSDAYTESAGYLAARPPTLEIFPSWPMSHLQEPYSNSQSVGSTTDSSSAQNTMSQAELVSPASMRSDSGQEQQQQEVLMVTIDDYNYKQGLGAAIATAPSFQQHAGGLDMRKHGSTRKDGKLLDAKTERRLAQNREAARKSRLRKKAYVQQLETSRIRLQQIEQELQRARSQGLFPGGCSAPGDMSSGAVMFDMDYTRWIDDDSKCMAELQGALQAQLPDGNLGAIVEECMRHYDELFHLRAVLASSDVFHLMTGMWAAPAERCFLWMAGFRPSEILKMLIPQLDPLTEQQLMGMCSLQQSSEQTEEALAQGLHQLHQSLADAVGGGPLNDGADVANYTGLMALALGRLENLESFYRQKIYCFQCAER*	MIQSDAYTESAGYLAARPPTLEIFPSWPMSHLQEPYSNSQSVGSTTDSSSAQNTMSQAELVSPASMRSDSGQEQQQQEVLMVTIDDYNYKQGLGAAIATAPSFQQHAGGLDMRKHGSTRKDGKLLDAKTERRLAQNREAARKSRLRKKAYVQQLETSRIRLQQIEQELQRARSQGLFPGGCSAPGDMSSGAVMFDMDYTRWIDDDSKCMAELQGALQAQLPDGNLGAIVEECMRHYDELFHLRAVLASSDVFHLMTGMWAAPAERCFLWMAGFRPSEILKMLIPQLDPLTEQQLMGMCSLQQSSEQTEEALAQGLHQLHQSLADAVGGGPLNDGADVANYTGLMALALGRLENLESFYRQADNLRQETLHHMRRILTTRQTARCFLSIGEYNRRLRALSSLWASRPRENFIATENVSPTGTEFQVIQQSQQNQFSGF*
BIND.CM020525.1G6880.32	Viridiplantae	4539	46.9	1113	54.99	371	CM020525.1	21809333	21826254	+	rna-gnl|WGS:POTR|OsKitaake05g178300.17	Viridiplantae	2117	53.28	1311	54.31	437	8909	1068	360	homologous	same	MIQSDAYTESAGYLAARPPTLEIFPSWPMSHLQEPYSNSQSVGSTTDSSSAQNTMSQAELVSPASMRSDSGQEQQQQEVLMVTIDDYNYKQGLGAAIATAPSFQQHAGGLDMRKHGSTRKDGKLLDAKTERRLAQNREAARKSRLRKKAYVQQLETSRIRLQQIEQELQRARSQGLFPGGCSAPGDMSSGAVMFDMDYTRWIDDDSKCMAELQGALQAQLPDGNLGAIVEECMRHYDELFHLRAVLASSDVFHLMTGMWAAPAERCFLWMAGFRPSEILKMLIPQLDPLTEQQLMGMCSLQQSSEQTEEALAQGLHQLHQSLADAVGGGPLNDGADVANYTGLMALALGRLENLESFYRQKIYCFQCAER*	MIQSDAYTESGYLAARPPTLEIFPSWPMSHLQEPYSNSQSVGSTTDSSSAQNTMSQAELVSPASMRSDSGQEQQQQEVLMVTIDDYNYKQGLGAAIATAPSFQQHAGGLDMRKHGSTRKDGKLLDAKTERRLAQNREAARKSRLRKKAYVQQLETSRIRLQQIEQELQRARSQGLFPGGCSAPGDMSSGAVMFDMDYTRWIDDDSKCMAELQGALQAQLPDGNLGAIVEECMRHYDELFHLRAVLASSDVFHLMTGMWAAPAERCFLWMAGFRPSEILKMLIPQLDPLTEQQLMGMCSLQQSSEQTEEALAQGLHQLHQSLADAVGGGPLNDGADVANYTGLMALALGRLENLESFYRQADNLRQETLHHMRRILTTRQTARCFLSIGEYNRRLRALSSLWASRPRENFIATENVSPTGTEFQVIQQSQQNQFSGF*
BIND.CM020525.1G6880.32	Viridiplantae	4539	46.9	1113	54.99	371	CM020525.1	21809333	21826254	+	rna-gnl|WGS:POTR|OsKitaake05g178300.3	Viridiplantae	2264	50.62	1527	53.5	509	5492	1071	361	homologous	same	MIQSDAYTESAGYLAARPPTLEIFPSWPMSHLQEPYSNSQSVGSTTDSSSAQNTMSQAELVSPASMRSDSGQEQQQQEVLMVTIDDYNYKQGLGAAIATAPSFQQHAGGLDMRKHGSTRKDGKLLDAKTERRLAQNREAARKSRLRKKAYVQQLETSRIRLQQIEQELQRARSQGLFPGGCSAPGDMSSGAVMFDMDYTRWIDDDSKCMAELQGALQAQLPDGNLGAIVEECMRHYDELFHLRAVLASSDVFHLMTGMWAAPAERCFLWMAGFRPSEILKMLIPQLDPLTEQQLMGMCSLQQSSEQTEEALAQGLHQLHQSLADAVGGGPLNDGADVANYTGLMALALGRLENLESFYRQKIYCFQCAER*	MFKRTQNLLCGTVVDETPRGIRFASVGEDKQETKQHPIMWELQPAAAAYFGELEKALIHGTSAGAGVDHGMIQSDAYTESAGYLAARPPTLEIFPSWPMSHLQEPYSQNSQSVGSTTDSSSAQNTMSQAELVSPASMRSDSGQEQQQQEVLMVTIDDYNYKQGLGAAIATAPSFQQHAGGLDMRKHGSTRKDGKLLDAKTERRLAQNREAARKSRLRKKAYVQQLETSRIRLQQIEQELQRARSQGLFPGGCSAPGDMSSGAVMFDMDYTRWIDDDSKCMAELQGALQAQLPDGNLGAIVEECMRHYDELFHLRAVLASSDVFHLMTGMWAAPAERCFLWMAGFRPSEILKMLIPQLDPLTEQQLMGMCSLQQSSEQTEEALAQGLHQLHQSLADAVGGGPLNDGADVANYTGLMALALGRLENLESFYRQADNLRQETLHHMRRILTTRQTARCFLSIGEYNRRLRALSSLWASRPRENFIATENVSPTGTEFQVIQQSQQNQFSGF*
BIND.CM020525.1G6880.32	Viridiplantae	4539	46.9	1113	54.99	371	CM020525.1	21809333	21826254	+	rna-gnl|WGS:POTR|OsKitaake05g178300.6	Viridiplantae	1862	51.83	1506	54.18	502	4807	1071	361	homologous	same	MIQSDAYTESAGYLAARPPTLEIFPSWPMSHLQEPYSNSQSVGSTTDSSSAQNTMSQAELVSPASMRSDSGQEQQQQEVLMVTIDDYNYKQGLGAAIATAPSFQQHAGGLDMRKHGSTRKDGKLLDAKTERRLAQNREAARKSRLRKKAYVQQLETSRIRLQQIEQELQRARSQGLFPGGCSAPGDMSSGAVMFDMDYTRWIDDDSKCMAELQGALQAQLPDGNLGAIVEECMRHYDELFHLRAVLASSDVFHLMTGMWAAPAERCFLWMAGFRPSEILKMLIPQLDPLTEQQLMGMCSLQQSSEQTEEALAQGLHQLHQSLADAVGGGPLNDGADVANYTGLMALALGRLENLESFYRQKIYCFQCAER*	MANDHDRAVPHSQAVAYGIQGHAVLAAPPANFLELQPAAAAYFGELEKALIHGTSAGAGVDHGMIQSDAYTESAGYLAARPPTLEIFPSWPMSHLQEPYSQNSQSVGSTTDSSSAQNTMSQAELVSPASMRSDSGQEQQQQEVLMVTIDDYNYKQGLGAAIATAPSFQQHAGGLDMRKHGSTRKDGKLLDAKTERRLAQNREAARKSRLRKKAYVQQLETSRIRLQQIEQELQRARSQGLFPGGCSAPGDMSSGAVMFDMDYTRWIDDDSKCMAELQGALQAQLPDGNLGAIVEECMRHYDELFHLRAVLASSDVFHLMTGMWAAPAERCFLWMAGFRPSEILKMLIPQLDPLTEQQLMGMCSLQQSSEQTEEALAQGLHQLHQSLADAVGGGPLNDGADVANYTGLMALALGRLENLESFYRQADNLRQETLHHMRRILTTRQTARCFLSIGEYNRRLRALSSLWASRPRENFIATENVSPTGTEFQVIQQSQQNQFSGF*
BIND.CM020525.1G6880.32	Viridiplantae	4539	46.9	1113	54.99	371	CM020525.1	21809333	21826254	+	rna-gnl|WGS:POTR|OsKitaake05g178300.16	Viridiplantae	2451	47.86	1311	54.31	437	6664	1068	360	homologous	same	MIQSDAYTESAGYLAARPPTLEIFPSWPMSHLQEPYSNSQSVGSTTDSSSAQNTMSQAELVSPASMRSDSGQEQQQQEVLMVTIDDYNYKQGLGAAIATAPSFQQHAGGLDMRKHGSTRKDGKLLDAKTERRLAQNREAARKSRLRKKAYVQQLETSRIRLQQIEQELQRARSQGLFPGGCSAPGDMSSGAVMFDMDYTRWIDDDSKCMAELQGALQAQLPDGNLGAIVEECMRHYDELFHLRAVLASSDVFHLMTGMWAAPAERCFLWMAGFRPSEILKMLIPQLDPLTEQQLMGMCSLQQSSEQTEEALAQGLHQLHQSLADAVGGGPLNDGADVANYTGLMALALGRLENLESFYRQKIYCFQCAER*	MIQSDAYTESGYLAARPPTLEIFPSWPMSHLQEPYSNSQSVGSTTDSSSAQNTMSQAELVSPASMRSDSGQEQQQQEVLMVTIDDYNYKQGLGAAIATAPSFQQHAGGLDMRKHGSTRKDGKLLDAKTERRLAQNREAARKSRLRKKAYVQQLETSRIRLQQIEQELQRARSQGLFPGGCSAPGDMSSGAVMFDMDYTRWIDDDSKCMAELQGALQAQLPDGNLGAIVEECMRHYDELFHLRAVLASSDVFHLMTGMWAAPAERCFLWMAGFRPSEILKMLIPQLDPLTEQQLMGMCSLQQSSEQTEEALAQGLHQLHQSLADAVGGGPLNDGADVANYTGLMALALGRLENLESFYRQADNLRQETLHHMRRILTTRQTARCFLSIGEYNRRLRALSSLWASRPRENFIATENVSPTGTEFQVIQQSQQNQFSGF*
BIND.CM020525.1G6880.32	Viridiplantae	4539	46.9	1113	54.99	371	CM020525.1	21809333	21826254	+	rna-gnl|WGS:POTR|OsKitaake05g178300.20	Viridiplantae	1638	51.77	1230	54.47	410	3911	988	332	homologous	same	MIQSDAYTESAGYLAARPPTLEIFPSWPMSHLQEPYSNSQSVGSTTDSSSAQNTMSQAELVSPASMRSDSGQEQQQQEVLMVTIDDYNYKQGLGAAIATAPSFQQHAGGLDMRKHGSTRKDGKLLDAKTERRLAQNREAARKSRLRKKAYVQQLETSRIRLQQIEQELQRARSQGLFPGGCSAPGDMSSGAVMFDMDYTRWIDDDSKCMAELQGALQAQLPDGNLGAIVEECMRHYDELFHLRAVLASSDVFHLMTGMWAAPAERCFLWMAGFRPSEILKMLIPQLDPLTEQQLMGMCSLQQSSEQTEEALAQGLHQLHQSLADAVGGGPLNDGADVANYTGLMALALGRLENLESFYRQKIYCFQCAER*	MSHLQEPYSNSQSVGSTTDSSSAQNTMSQAELVSPASMRSDSGQEQQQQEVLMVTIDDYNYKQGLGAAIATAPSFQQHAGGLDMRKHGSTRKDGKLLDAKTERRLAQNREAARKSRLRKKAYVQQLETSRIRLQQIEQELQRARSQGLFPGGCSAPGDMSSGAVMFDMDYTRWIDDDSKCMAELQGALQAQLPDGNLGAIVEECMRHYDELFHLRAVLASSDVFHLMTGMWAAPAERCFLWMAGFRPSEILKMLIPQLDPLTEQQLMGMCSLQQSSEQTEEALAQGLHQLHQSLADAVGGGPLNDGADVANYTGLMALALGRLENLESFYRQADNLRQETLHHMRRILTTRQTARCFLSIGEYNRRLRALSSLWASRPRENFIATENVSPTGTEFQVIQQSQQNQFSGF*
BIND.CM020525.1G6880.32	Viridiplantae	4539	46.9	1113	54.99	371	CM020525.1	21809333	21826254	+	rna-gnl|WGS:POTR|OsKitaake05g178300.7	Viridiplantae	1859	51.8	1503	54.16	501	4807	1071	360	homologous	same	MIQSDAYTESAGYLAARPPTLEIFPSWPMSHLQEPYSNSQSVGSTTDSSSAQNTMSQAELVSPASMRSDSGQEQQQQEVLMVTIDDYNYKQGLGAAIATAPSFQQHAGGLDMRKHGSTRKDGKLLDAKTERRLAQNREAARKSRLRKKAYVQQLETSRIRLQQIEQELQRARSQGLFPGGCSAPGDMSSGAVMFDMDYTRWIDDDSKCMAELQGALQAQLPDGNLGAIVEECMRHYDELFHLRAVLASSDVFHLMTGMWAAPAERCFLWMAGFRPSEILKMLIPQLDPLTEQQLMGMCSLQQSSEQTEEALAQGLHQLHQSLADAVGGGPLNDGADVANYTGLMALALGRLENLESFYRQKIYCFQCAER*	MANDHDRAVPHSQAVAYGIQGHAVLAAPPANFLELQPAAAAYFGELEKALIHGTSAGAGVDHGMIQSDAYTESAGYLAARPPTLEIFPSWPMSHLQEPYSNSQSVGSTTDSSSAQNTMSQAELVSPASMRSDSGQEQQQQEVLMVTIDDYNYKQGLGAAIATAPSFQQHAGGLDMRKHGSTRKDGKLLDAKTERRLAQNREAARKSRLRKKAYVQQLETSRIRLQQIEQELQRARSQGLFPGGCSAPGDMSSGAVMFDMDYTRWIDDDSKCMAELQGALQAQLPDGNLGAIVEECMRHYDELFHLRAVLASSDVFHLMTGMWAAPAERCFLWMAGFRPSEILKMLIPQLDPLTEQQLMGMCSLQQSSEQTEEALAQGLHQLHQSLADAVGGGPLNDGADVANYTGLMALALGRLENLESFYRQADNLRQETLHHMRRILTTRQTARCFLSIGEYNRRLRALSSLWASRPRENFIATENVSPTGTEFQVIQQSQQNQFSGF*
BIND.CM020525.1G6880.32	Viridiplantae	4539	46.9	1113	54.99	371	CM020525.1	21809333	21826254	+	rna-gnl|WGS:POTR|OsKitaake05g178300.18	Viridiplantae	1674	51.43	1299	54.43	433	3820	1044	352	homologous	same	MIQSDAYTESAGYLAARPPTLEIFPSWPMSHLQEPYSNSQSVGSTTDSSSAQNTMSQAELVSPASMRSDSGQEQQQQEVLMVTIDDYNYKQGLGAAIATAPSFQQHAGGLDMRKHGSTRKDGKLLDAKTERRLAQNREAARKSRLRKKAYVQQLETSRIRLQQIEQELQRARSQGLFPGGCSAPGDMSSGAVMFDMDYTRWIDDDSKCMAELQGALQAQLPDGNLGAIVEECMRHYDELFHLRAVLASSDVFHLMTGMWAAPAERCFLWMAGFRPSEILKMLIPQLDPLTEQQLMGMCSLQQSSEQTEEALAQGLHQLHQSLADAVGGGPLNDGADVANYTGLMALALGRLENLESFYRQKIYCFQCAER*	MYAAAGYLAARPPTLEIFPSWPMSHLQEPYSQNSQSVGSTTDSSSAQNTMSQAELVSPASMRSDSGQEQQQQEVLMVTIDDYNYKQGLGAAIATAPSFQQHAGGLDMRKHGSTRKDGKLLDAKTERRLAQNREAARKSRLRKKAYVQQLETSRIRLQQIEQELQRARSQGLFPGGCSAPGDMSSGAVMFDMDYTRWIDDDSKCMAELQGALQAQLPDGNLGAIVEECMRHYDELFHLRAVLASSDVFHLMTGMWAAPAERCFLWMAGFRPSEILKMLIPQLDPLTEQQLMGMCSLQQSSEQTEEALAQGLHQLHQSLADAVGGGPLNDGADVANYTGLMALALGRLENLESFYRQADNLRQETLHHMRRILTTRQTARCFLSIGEYNRRLRALSSLWASRPRENFIATENVSPTGTEFQVIQQSQQNQFSGF*
BIND.CM020525.1G6880.34	Viridiplantae	3734	49.6	1269	54.29	423	CM020525.1	21809333	21826254	+	rna-gnl|WGS:POTR|OsKitaake05g178300.9	Viridiplantae	2103	50.55	1425	54.46	475	4767	1258	438	homologous	same	MIQSDAYTESAGYLAARPPTLEIFPSWPMSHLQEPYSNTMSQAELVSPASMRSDSGQEQQQQEVLMVTIDDYNYKQGLGAAIATAPSFQQHAGGLDMRKHGSTRKDGKLLDAKTERRLAQNREAARKSRLRKKAYVQQLETSRIRLQQIEQELQRARSQGLFPGGCSAPGDMSSGAVMFDMDYTRWIDDDSKCMAELQGALQAQLPDGNLGAIVEECMRHYDELFHLRAVLASSDVFHLMTGMWAAPAERCFLWMAGFRPSEILKMLIPQLDPLTEQQLMGMCSLQQSSEQTEEALAQGLHQLHQSLADAVGGGPLNDGADVANYTGLMALALGRLENLESFYRQADNLRQETLHHMRRILTTRQTARCFLSIGEYNRRLRALSSLWASRPRENFIATENVSPTGTEFQVIQQSQQNQFSGF*	MPKAWILELQPAAAAYFGELEKALIHGTSAGAGVDHGMIQSDAYTESAGYLAARPPTLEIFPSWPMSHLQEPYSNSQSVGSTTDSSSAQNTMSQAELVSPASMRSDSGQEQQQQEVLMVTIDDYNYKQGLGAAIATAPSFQQHAGGLDMRKHGSTRKDGKLLDAKTERRLAQNREAARKSRLRKKAYVQQLETSRIRLQQIEQELQRARSQGLFPGGCSAPGDMSSGAVMFDMDYTRWIDDDSKCMAELQGALQAQLPDGNLGAIVEECMRHYDELFHLRAVLASSDVFHLMTGMWAAPAERCFLWMAGFRPSEILKMLIPQLDPLTEQQLMGMCSLQQSSEQTEEALAQGLHQLHQSLADAVGGGPLNDGADVANYTGLMALALGRLENLESFYRQADNLRQETLHHMRRILTTRQTARCFLSIGEYNRRLRALSSLWASRPRENFIATENVSPTGTEFQVIQQSQQNQFSGF*
BIND.CM020525.1G6880.34	Viridiplantae	3734	49.6	1269	54.29	423	CM020525.1	21809333	21826254	+	rna-gnl|WGS:POTR|OsKitaake05g178300.7	Viridiplantae	1859	51.8	1503	54.16	501	4807	1258	438	homologous	same	MIQSDAYTESAGYLAARPPTLEIFPSWPMSHLQEPYSNTMSQAELVSPASMRSDSGQEQQQQEVLMVTIDDYNYKQGLGAAIATAPSFQQHAGGLDMRKHGSTRKDGKLLDAKTERRLAQNREAARKSRLRKKAYVQQLETSRIRLQQIEQELQRARSQGLFPGGCSAPGDMSSGAVMFDMDYTRWIDDDSKCMAELQGALQAQLPDGNLGAIVEECMRHYDELFHLRAVLASSDVFHLMTGMWAAPAERCFLWMAGFRPSEILKMLIPQLDPLTEQQLMGMCSLQQSSEQTEEALAQGLHQLHQSLADAVGGGPLNDGADVANYTGLMALALGRLENLESFYRQADNLRQETLHHMRRILTTRQTARCFLSIGEYNRRLRALSSLWASRPRENFIATENVSPTGTEFQVIQQSQQNQFSGF*	MANDHDRAVPHSQAVAYGIQGHAVLAAPPANFLELQPAAAAYFGELEKALIHGTSAGAGVDHGMIQSDAYTESAGYLAARPPTLEIFPSWPMSHLQEPYSNSQSVGSTTDSSSAQNTMSQAELVSPASMRSDSGQEQQQQEVLMVTIDDYNYKQGLGAAIATAPSFQQHAGGLDMRKHGSTRKDGKLLDAKTERRLAQNREAARKSRLRKKAYVQQLETSRIRLQQIEQELQRARSQGLFPGGCSAPGDMSSGAVMFDMDYTRWIDDDSKCMAELQGALQAQLPDGNLGAIVEECMRHYDELFHLRAVLASSDVFHLMTGMWAAPAERCFLWMAGFRPSEILKMLIPQLDPLTEQQLMGMCSLQQSSEQTEEALAQGLHQLHQSLADAVGGGPLNDGADVANYTGLMALALGRLENLESFYRQADNLRQETLHHMRRILTTRQTARCFLSIGEYNRRLRALSSLWASRPRENFIATENVSPTGTEFQVIQQSQQNQFSGF*
BIND.CM020525.1G6880.34	Viridiplantae	3734	49.6	1269	54.29	423	CM020525.1	21809333	21826254	+	rna-gnl|WGS:POTR|OsKitaake05g178300.4	Viridiplantae	2261	50.6	1524	53.48	508	5492	1258	438	homologous	same	MIQSDAYTESAGYLAARPPTLEIFPSWPMSHLQEPYSNTMSQAELVSPASMRSDSGQEQQQQEVLMVTIDDYNYKQGLGAAIATAPSFQQHAGGLDMRKHGSTRKDGKLLDAKTERRLAQNREAARKSRLRKKAYVQQLETSRIRLQQIEQELQRARSQGLFPGGCSAPGDMSSGAVMFDMDYTRWIDDDSKCMAELQGALQAQLPDGNLGAIVEECMRHYDELFHLRAVLASSDVFHLMTGMWAAPAERCFLWMAGFRPSEILKMLIPQLDPLTEQQLMGMCSLQQSSEQTEEALAQGLHQLHQSLADAVGGGPLNDGADVANYTGLMALALGRLENLESFYRQADNLRQETLHHMRRILTTRQTARCFLSIGEYNRRLRALSSLWASRPRENFIATENVSPTGTEFQVIQQSQQNQFSGF*	MFKRTQNLLCGTVVDETPRGIRFASVGEDKQETKQHPIMWELQPAAAAYFGELEKALIHGTSAGAGVDHGMIQSDAYTESAGYLAARPPTLEIFPSWPMSHLQEPYSNSQSVGSTTDSSSAQNTMSQAELVSPASMRSDSGQEQQQQEVLMVTIDDYNYKQGLGAAIATAPSFQQHAGGLDMRKHGSTRKDGKLLDAKTERRLAQNREAARKSRLRKKAYVQQLETSRIRLQQIEQELQRARSQGLFPGGCSAPGDMSSGAVMFDMDYTRWIDDDSKCMAELQGALQAQLPDGNLGAIVEECMRHYDELFHLRAVLASSDVFHLMTGMWAAPAERCFLWMAGFRPSEILKMLIPQLDPLTEQQLMGMCSLQQSSEQTEEALAQGLHQLHQSLADAVGGGPLNDGADVANYTGLMALALGRLENLESFYRQADNLRQETLHHMRRILTTRQTARCFLSIGEYNRRLRALSSLWASRPRENFIATENVSPTGTEFQVIQQSQQNQFSGF*
BIND.CM020525.1G6880.34	Viridiplantae	3734	49.6	1269	54.29	423	CM020525.1	21809333	21826254	+	rna-gnl|WGS:POTR|OsKitaake05g178300.16	Viridiplantae	2451	47.86	1311	54.31	437	6664	1255	438	homologous	same	MIQSDAYTESAGYLAARPPTLEIFPSWPMSHLQEPYSNTMSQAELVSPASMRSDSGQEQQQQEVLMVTIDDYNYKQGLGAAIATAPSFQQHAGGLDMRKHGSTRKDGKLLDAKTERRLAQNREAARKSRLRKKAYVQQLETSRIRLQQIEQELQRARSQGLFPGGCSAPGDMSSGAVMFDMDYTRWIDDDSKCMAELQGALQAQLPDGNLGAIVEECMRHYDELFHLRAVLASSDVFHLMTGMWAAPAERCFLWMAGFRPSEILKMLIPQLDPLTEQQLMGMCSLQQSSEQTEEALAQGLHQLHQSLADAVGGGPLNDGADVANYTGLMALALGRLENLESFYRQADNLRQETLHHMRRILTTRQTARCFLSIGEYNRRLRALSSLWASRPRENFIATENVSPTGTEFQVIQQSQQNQFSGF*	MIQSDAYTESGYLAARPPTLEIFPSWPMSHLQEPYSNSQSVGSTTDSSSAQNTMSQAELVSPASMRSDSGQEQQQQEVLMVTIDDYNYKQGLGAAIATAPSFQQHAGGLDMRKHGSTRKDGKLLDAKTERRLAQNREAARKSRLRKKAYVQQLETSRIRLQQIEQELQRARSQGLFPGGCSAPGDMSSGAVMFDMDYTRWIDDDSKCMAELQGALQAQLPDGNLGAIVEECMRHYDELFHLRAVLASSDVFHLMTGMWAAPAERCFLWMAGFRPSEILKMLIPQLDPLTEQQLMGMCSLQQSSEQTEEALAQGLHQLHQSLADAVGGGPLNDGADVANYTGLMALALGRLENLESFYRQADNLRQETLHHMRRILTTRQTARCFLSIGEYNRRLRALSSLWASRPRENFIATENVSPTGTEFQVIQQSQQNQFSGF*
BIND.CM020525.1G6880.34	Viridiplantae	3734	49.6	1269	54.29	423	CM020525.1	21809333	21826254	+	rna-gnl|WGS:POTR|OsKitaake05g178300.12	Viridiplantae	2457	47.9	1317	54.37	439	6664	1258	439	homologous	same	MIQSDAYTESAGYLAARPPTLEIFPSWPMSHLQEPYSNTMSQAELVSPASMRSDSGQEQQQQEVLMVTIDDYNYKQGLGAAIATAPSFQQHAGGLDMRKHGSTRKDGKLLDAKTERRLAQNREAARKSRLRKKAYVQQLETSRIRLQQIEQELQRARSQGLFPGGCSAPGDMSSGAVMFDMDYTRWIDDDSKCMAELQGALQAQLPDGNLGAIVEECMRHYDELFHLRAVLASSDVFHLMTGMWAAPAERCFLWMAGFRPSEILKMLIPQLDPLTEQQLMGMCSLQQSSEQTEEALAQGLHQLHQSLADAVGGGPLNDGADVANYTGLMALALGRLENLESFYRQADNLRQETLHHMRRILTTRQTARCFLSIGEYNRRLRALSSLWASRPRENFIATENVSPTGTEFQVIQQSQQNQFSGF*	MIQSDAYTESAGYLAARPPTLEIFPSWPMSHLQEPYSQNSQSVGSTTDSSSAQNTMSQAELVSPASMRSDSGQEQQQQEVLMVTIDDYNYKQGLGAAIATAPSFQQHAGGLDMRKHGSTRKDGKLLDAKTERRLAQNREAARKSRLRKKAYVQQLETSRIRLQQIEQELQRARSQGLFPGGCSAPGDMSSGAVMFDMDYTRWIDDDSKCMAELQGALQAQLPDGNLGAIVEECMRHYDELFHLRAVLASSDVFHLMTGMWAAPAERCFLWMAGFRPSEILKMLIPQLDPLTEQQLMGMCSLQQSSEQTEEALAQGLHQLHQSLADAVGGGPLNDGADVANYTGLMALALGRLENLESFYRQADNLRQETLHHMRRILTTRQTARCFLSIGEYNRRLRALSSLWASRPRENFIATENVSPTGTEFQVIQQSQQNQFSGF*
BIND.CM020525.1G6880.34	Viridiplantae	3734	49.6	1269	54.29	423	CM020525.1	21809333	21826254	+	rna-gnl|WGS:POTR|OsKitaake05g178300.15	Viridiplantae	1910	54.19	1314	54.34	438	8829	1258	438	homologous	same	MIQSDAYTESAGYLAARPPTLEIFPSWPMSHLQEPYSNTMSQAELVSPASMRSDSGQEQQQQEVLMVTIDDYNYKQGLGAAIATAPSFQQHAGGLDMRKHGSTRKDGKLLDAKTERRLAQNREAARKSRLRKKAYVQQLETSRIRLQQIEQELQRARSQGLFPGGCSAPGDMSSGAVMFDMDYTRWIDDDSKCMAELQGALQAQLPDGNLGAIVEECMRHYDELFHLRAVLASSDVFHLMTGMWAAPAERCFLWMAGFRPSEILKMLIPQLDPLTEQQLMGMCSLQQSSEQTEEALAQGLHQLHQSLADAVGGGPLNDGADVANYTGLMALALGRLENLESFYRQADNLRQETLHHMRRILTTRQTARCFLSIGEYNRRLRALSSLWASRPRENFIATENVSPTGTEFQVIQQSQQNQFSGF*	MIQSDAYTESAGYLAARPPTLEIFPSWPMSHLQEPYSNSQSVGSTTDSSSAQNTMSQAELVSPASMRSDSGQEQQQQEVLMVTIDDYNYKQGLGAAIATAPSFQQHAGGLDMRKHGSTRKDGKLLDAKTERRLAQNREAARKSRLRKKAYVQQLETSRIRLQQIEQELQRARSQGLFPGGCSAPGDMSSGAVMFDMDYTRWIDDDSKCMAELQGALQAQLPDGNLGAIVEECMRHYDELFHLRAVLASSDVFHLMTGMWAAPAERCFLWMAGFRPSEILKMLIPQLDPLTEQQLMGMCSLQQSSEQTEEALAQGLHQLHQSLADAVGGGPLNDGADVANYTGLMALALGRLENLESFYRQADNLRQETLHHMRRILTTRQTARCFLSIGEYNRRLRALSSLWASRPRENFIATENVSPTGTEFQVIQQSQQNQFSGF*
BIND.CM020525.1G6880.34	Viridiplantae	3734	49.6	1269	54.29	423	CM020525.1	21809333	21826254	+	rna-gnl|WGS:POTR|OsKitaake05g178300.14	Viridiplantae	2120	53.3	1314	54.34	438	8909	1258	438	homologous	same	MIQSDAYTESAGYLAARPPTLEIFPSWPMSHLQEPYSNTMSQAELVSPASMRSDSGQEQQQQEVLMVTIDDYNYKQGLGAAIATAPSFQQHAGGLDMRKHGSTRKDGKLLDAKTERRLAQNREAARKSRLRKKAYVQQLETSRIRLQQIEQELQRARSQGLFPGGCSAPGDMSSGAVMFDMDYTRWIDDDSKCMAELQGALQAQLPDGNLGAIVEECMRHYDELFHLRAVLASSDVFHLMTGMWAAPAERCFLWMAGFRPSEILKMLIPQLDPLTEQQLMGMCSLQQSSEQTEEALAQGLHQLHQSLADAVGGGPLNDGADVANYTGLMALALGRLENLESFYRQADNLRQETLHHMRRILTTRQTARCFLSIGEYNRRLRALSSLWASRPRENFIATENVSPTGTEFQVIQQSQQNQFSGF*	MIQSDAYTESAGYLAARPPTLEIFPSWPMSHLQEPYSNSQSVGSTTDSSSAQNTMSQAELVSPASMRSDSGQEQQQQEVLMVTIDDYNYKQGLGAAIATAPSFQQHAGGLDMRKHGSTRKDGKLLDAKTERRLAQNREAARKSRLRKKAYVQQLETSRIRLQQIEQELQRARSQGLFPGGCSAPGDMSSGAVMFDMDYTRWIDDDSKCMAELQGALQAQLPDGNLGAIVEECMRHYDELFHLRAVLASSDVFHLMTGMWAAPAERCFLWMAGFRPSEILKMLIPQLDPLTEQQLMGMCSLQQSSEQTEEALAQGLHQLHQSLADAVGGGPLNDGADVANYTGLMALALGRLENLESFYRQADNLRQETLHHMRRILTTRQTARCFLSIGEYNRRLRALSSLWASRPRENFIATENVSPTGTEFQVIQQSQQNQFSGF*
BIND.CM020525.1G6880.34	Viridiplantae	3734	49.6	1269	54.29	423	CM020525.1	21809333	21826254	+	rna-gnl|WGS:POTR|OsKitaake05g178300.18	Viridiplantae	1674	51.43	1299	54.43	433	3820	1231	430	homologous	same	MIQSDAYTESAGYLAARPPTLEIFPSWPMSHLQEPYSNTMSQAELVSPASMRSDSGQEQQQQEVLMVTIDDYNYKQGLGAAIATAPSFQQHAGGLDMRKHGSTRKDGKLLDAKTERRLAQNREAARKSRLRKKAYVQQLETSRIRLQQIEQELQRARSQGLFPGGCSAPGDMSSGAVMFDMDYTRWIDDDSKCMAELQGALQAQLPDGNLGAIVEECMRHYDELFHLRAVLASSDVFHLMTGMWAAPAERCFLWMAGFRPSEILKMLIPQLDPLTEQQLMGMCSLQQSSEQTEEALAQGLHQLHQSLADAVGGGPLNDGADVANYTGLMALALGRLENLESFYRQADNLRQETLHHMRRILTTRQTARCFLSIGEYNRRLRALSSLWASRPRENFIATENVSPTGTEFQVIQQSQQNQFSGF*	MYAAAGYLAARPPTLEIFPSWPMSHLQEPYSQNSQSVGSTTDSSSAQNTMSQAELVSPASMRSDSGQEQQQQEVLMVTIDDYNYKQGLGAAIATAPSFQQHAGGLDMRKHGSTRKDGKLLDAKTERRLAQNREAARKSRLRKKAYVQQLETSRIRLQQIEQELQRARSQGLFPGGCSAPGDMSSGAVMFDMDYTRWIDDDSKCMAELQGALQAQLPDGNLGAIVEECMRHYDELFHLRAVLASSDVFHLMTGMWAAPAERCFLWMAGFRPSEILKMLIPQLDPLTEQQLMGMCSLQQSSEQTEEALAQGLHQLHQSLADAVGGGPLNDGADVANYTGLMALALGRLENLESFYRQADNLRQETLHHMRRILTTRQTARCFLSIGEYNRRLRALSSLWASRPRENFIATENVSPTGTEFQVIQQSQQNQFSGF*
BIND.CM020525.1G6880.34	Viridiplantae	3734	49.6	1269	54.29	423	CM020525.1	21809333	21826254	+	rna-gnl|WGS:POTR|OsKitaake05g178300.11	Viridiplantae	2123	53.32	1317	54.37	439	8909	1258	439	homologous	same	MIQSDAYTESAGYLAARPPTLEIFPSWPMSHLQEPYSNTMSQAELVSPASMRSDSGQEQQQQEVLMVTIDDYNYKQGLGAAIATAPSFQQHAGGLDMRKHGSTRKDGKLLDAKTERRLAQNREAARKSRLRKKAYVQQLETSRIRLQQIEQELQRARSQGLFPGGCSAPGDMSSGAVMFDMDYTRWIDDDSKCMAELQGALQAQLPDGNLGAIVEECMRHYDELFHLRAVLASSDVFHLMTGMWAAPAERCFLWMAGFRPSEILKMLIPQLDPLTEQQLMGMCSLQQSSEQTEEALAQGLHQLHQSLADAVGGGPLNDGADVANYTGLMALALGRLENLESFYRQADNLRQETLHHMRRILTTRQTARCFLSIGEYNRRLRALSSLWASRPRENFIATENVSPTGTEFQVIQQSQQNQFSGF*	MIQSDAYTESAGYLAARPPTLEIFPSWPMSHLQEPYSQNSQSVGSTTDSSSAQNTMSQAELVSPASMRSDSGQEQQQQEVLMVTIDDYNYKQGLGAAIATAPSFQQHAGGLDMRKHGSTRKDGKLLDAKTERRLAQNREAARKSRLRKKAYVQQLETSRIRLQQIEQELQRARSQGLFPGGCSAPGDMSSGAVMFDMDYTRWIDDDSKCMAELQGALQAQLPDGNLGAIVEECMRHYDELFHLRAVLASSDVFHLMTGMWAAPAERCFLWMAGFRPSEILKMLIPQLDPLTEQQLMGMCSLQQSSEQTEEALAQGLHQLHQSLADAVGGGPLNDGADVANYTGLMALALGRLENLESFYRQADNLRQETLHHMRRILTTRQTARCFLSIGEYNRRLRALSSLWASRPRENFIATENVSPTGTEFQVIQQSQQNQFSGF*
BIND.CM020525.1G6880.34	Viridiplantae	3734	49.6	1269	54.29	423	CM020525.1	21809333	21826254	+	rna-gnl|WGS:POTR|OsKitaake05g178300.21	Viridiplantae	1721	51.13	1230	54.47	410	3991	1175	410	homologous	same	MIQSDAYTESAGYLAARPPTLEIFPSWPMSHLQEPYSNTMSQAELVSPASMRSDSGQEQQQQEVLMVTIDDYNYKQGLGAAIATAPSFQQHAGGLDMRKHGSTRKDGKLLDAKTERRLAQNREAARKSRLRKKAYVQQLETSRIRLQQIEQELQRARSQGLFPGGCSAPGDMSSGAVMFDMDYTRWIDDDSKCMAELQGALQAQLPDGNLGAIVEECMRHYDELFHLRAVLASSDVFHLMTGMWAAPAERCFLWMAGFRPSEILKMLIPQLDPLTEQQLMGMCSLQQSSEQTEEALAQGLHQLHQSLADAVGGGPLNDGADVANYTGLMALALGRLENLESFYRQADNLRQETLHHMRRILTTRQTARCFLSIGEYNRRLRALSSLWASRPRENFIATENVSPTGTEFQVIQQSQQNQFSGF*	MSHLQEPYSNSQSVGSTTDSSSAQNTMSQAELVSPASMRSDSGQEQQQQEVLMVTIDDYNYKQGLGAAIATAPSFQQHAGGLDMRKHGSTRKDGKLLDAKTERRLAQNREAARKSRLRKKAYVQQLETSRIRLQQIEQELQRARSQGLFPGGCSAPGDMSSGAVMFDMDYTRWIDDDSKCMAELQGALQAQLPDGNLGAIVEECMRHYDELFHLRAVLASSDVFHLMTGMWAAPAERCFLWMAGFRPSEILKMLIPQLDPLTEQQLMGMCSLQQSSEQTEEALAQGLHQLHQSLADAVGGGPLNDGADVANYTGLMALALGRLENLESFYRQADNLRQETLHHMRRILTTRQTARCFLSIGEYNRRLRALSSLWASRPRENFIATENVSPTGTEFQVIQQSQQNQFSGF*
BIND.CM020525.1G6880.34	Viridiplantae	3734	49.6	1269	54.29	423	CM020525.1	21809333	21826254	+	rna-gnl|WGS:POTR|OsKitaake05g178300.1	Viridiplantae	1971	51.45	1623	53.67	541	4922	1255	438	homologous	same	MIQSDAYTESAGYLAARPPTLEIFPSWPMSHLQEPYSNTMSQAELVSPASMRSDSGQEQQQQEVLMVTIDDYNYKQGLGAAIATAPSFQQHAGGLDMRKHGSTRKDGKLLDAKTERRLAQNREAARKSRLRKKAYVQQLETSRIRLQQIEQELQRARSQGLFPGGCSAPGDMSSGAVMFDMDYTRWIDDDSKCMAELQGALQAQLPDGNLGAIVEECMRHYDELFHLRAVLASSDVFHLMTGMWAAPAERCFLWMAGFRPSEILKMLIPQLDPLTEQQLMGMCSLQQSSEQTEEALAQGLHQLHQSLADAVGGGPLNDGADVANYTGLMALALGRLENLESFYRQADNLRQETLHHMRRILTTRQTARCFLSIGEYNRRLRALSSLWASRPRENFIATENVSPTGTEFQVIQQSQQNQFSGF*	MHGACMCEPSSLVSTAATSLFFVKLRVVLIGMVQGEGSSWRMANDHDRAVPHSQAVAYGIQGHAVLAAPPANFLELQPAAAAYFGELEKALIHGTSAGAGVDHGMIQSDAYTESGYLAARPPTLEIFPSWPMSHLQEPYSNSQSVGSTTDSSSAQNTMSQAELVSPASMRSDSGQEQQQQEVLMVTIDDYNYKQGLGAAIATAPSFQQHAGGLDMRKHGSTRKDGKLLDAKTERRLAQNREAARKSRLRKKAYVQQLETSRIRLQQIEQELQRARSQGLFPGGCSAPGDMSSGAVMFDMDYTRWIDDDSKCMAELQGALQAQLPDGNLGAIVEECMRHYDELFHLRAVLASSDVFHLMTGMWAAPAERCFLWMAGFRPSEILKMLIPQLDPLTEQQLMGMCSLQQSSEQTEEALAQGLHQLHQSLADAVGGGPLNDGADVANYTGLMALALGRLENLESFYRQADNLRQETLHHMRRILTTRQTARCFLSIGEYNRRLRALSSLWASRPRENFIATENVSPTGTEFQVIQQSQQNQFSGF*
BIND.CM020525.1G6880.34	Viridiplantae	3734	49.6	1269	54.29	423	CM020525.1	21809333	21826254	+	rna-gnl|WGS:POTR|OsKitaake05g178300.2	Viridiplantae	1906	51.1	1314	54.34	438	5817	1258	438	homologous	same	MIQSDAYTESAGYLAARPPTLEIFPSWPMSHLQEPYSNTMSQAELVSPASMRSDSGQEQQQQEVLMVTIDDYNYKQGLGAAIATAPSFQQHAGGLDMRKHGSTRKDGKLLDAKTERRLAQNREAARKSRLRKKAYVQQLETSRIRLQQIEQELQRARSQGLFPGGCSAPGDMSSGAVMFDMDYTRWIDDDSKCMAELQGALQAQLPDGNLGAIVEECMRHYDELFHLRAVLASSDVFHLMTGMWAAPAERCFLWMAGFRPSEILKMLIPQLDPLTEQQLMGMCSLQQSSEQTEEALAQGLHQLHQSLADAVGGGPLNDGADVANYTGLMALALGRLENLESFYRQADNLRQETLHHMRRILTTRQTARCFLSIGEYNRRLRALSSLWASRPRENFIATENVSPTGTEFQVIQQSQQNQFSGF*	MIQSDAYTESAGYLAARPPTLEIFPSWPMSHLQEPYSNSQSVGSTTDSSSAQNTMSQAELVSPASMRSDSGQEQQQQEVLMVTIDDYNYKQGLGAAIATAPSFQQHAGGLDMRKHGSTRKDGKLLDAKTERRLAQNREAARKSRLRKKAYVQQLETSRIRLQQIEQELQRARSQGLFPGGCSAPGDMSSGAVMFDMDYTRWIDDDSKCMAELQGALQAQLPDGNLGAIVEECMRHYDELFHLRAVLASSDVFHLMTGMWAAPAERCFLWMAGFRPSEILKMLIPQLDPLTEQQLMGMCSLQQSSEQTEEALAQGLHQLHQSLADAVGGGPLNDGADVANYTGLMALALGRLENLESFYRQADNLRQETLHHMRRILTTRQTARCFLSIGEYNRRLRALSSLWASRPRENFIATENVSPTGTEFQVIQQSQQNQFSGF*
BIND.CM020525.1G6880.34	Viridiplantae	3734	49.6	1269	54.29	423	CM020525.1	21809333	21826254	+	rna-gnl|WGS:POTR|OsKitaake05g178300.8	Viridiplantae	2106	50.57	1428	54.48	476	4767	1258	439	homologous	same	MIQSDAYTESAGYLAARPPTLEIFPSWPMSHLQEPYSNTMSQAELVSPASMRSDSGQEQQQQEVLMVTIDDYNYKQGLGAAIATAPSFQQHAGGLDMRKHGSTRKDGKLLDAKTERRLAQNREAARKSRLRKKAYVQQLETSRIRLQQIEQELQRARSQGLFPGGCSAPGDMSSGAVMFDMDYTRWIDDDSKCMAELQGALQAQLPDGNLGAIVEECMRHYDELFHLRAVLASSDVFHLMTGMWAAPAERCFLWMAGFRPSEILKMLIPQLDPLTEQQLMGMCSLQQSSEQTEEALAQGLHQLHQSLADAVGGGPLNDGADVANYTGLMALALGRLENLESFYRQADNLRQETLHHMRRILTTRQTARCFLSIGEYNRRLRALSSLWASRPRENFIATENVSPTGTEFQVIQQSQQNQFSGF*	MPKAWILELQPAAAAYFGELEKALIHGTSAGAGVDHGMIQSDAYTESAGYLAARPPTLEIFPSWPMSHLQEPYSQNSQSVGSTTDSSSAQNTMSQAELVSPASMRSDSGQEQQQQEVLMVTIDDYNYKQGLGAAIATAPSFQQHAGGLDMRKHGSTRKDGKLLDAKTERRLAQNREAARKSRLRKKAYVQQLETSRIRLQQIEQELQRARSQGLFPGGCSAPGDMSSGAVMFDMDYTRWIDDDSKCMAELQGALQAQLPDGNLGAIVEECMRHYDELFHLRAVLASSDVFHLMTGMWAAPAERCFLWMAGFRPSEILKMLIPQLDPLTEQQLMGMCSLQQSSEQTEEALAQGLHQLHQSLADAVGGGPLNDGADVANYTGLMALALGRLENLESFYRQADNLRQETLHHMRRILTTRQTARCFLSIGEYNRRLRALSSLWASRPRENFIATENVSPTGTEFQVIQQSQQNQFSGF*
BIND.CM020525.1G6880.34	Viridiplantae	3734	49.6	1269	54.29	423	CM020525.1	21809333	21826254	+	rna-gnl|WGS:POTR|OsKitaake05g178300.3	Viridiplantae	2264	50.62	1527	53.5	509	5492	1258	439	homologous	same	MIQSDAYTESAGYLAARPPTLEIFPSWPMSHLQEPYSNTMSQAELVSPASMRSDSGQEQQQQEVLMVTIDDYNYKQGLGAAIATAPSFQQHAGGLDMRKHGSTRKDGKLLDAKTERRLAQNREAARKSRLRKKAYVQQLETSRIRLQQIEQELQRARSQGLFPGGCSAPGDMSSGAVMFDMDYTRWIDDDSKCMAELQGALQAQLPDGNLGAIVEECMRHYDELFHLRAVLASSDVFHLMTGMWAAPAERCFLWMAGFRPSEILKMLIPQLDPLTEQQLMGMCSLQQSSEQTEEALAQGLHQLHQSLADAVGGGPLNDGADVANYTGLMALALGRLENLESFYRQADNLRQETLHHMRRILTTRQTARCFLSIGEYNRRLRALSSLWASRPRENFIATENVSPTGTEFQVIQQSQQNQFSGF*	MFKRTQNLLCGTVVDETPRGIRFASVGEDKQETKQHPIMWELQPAAAAYFGELEKALIHGTSAGAGVDHGMIQSDAYTESAGYLAARPPTLEIFPSWPMSHLQEPYSQNSQSVGSTTDSSSAQNTMSQAELVSPASMRSDSGQEQQQQEVLMVTIDDYNYKQGLGAAIATAPSFQQHAGGLDMRKHGSTRKDGKLLDAKTERRLAQNREAARKSRLRKKAYVQQLETSRIRLQQIEQELQRARSQGLFPGGCSAPGDMSSGAVMFDMDYTRWIDDDSKCMAELQGALQAQLPDGNLGAIVEECMRHYDELFHLRAVLASSDVFHLMTGMWAAPAERCFLWMAGFRPSEILKMLIPQLDPLTEQQLMGMCSLQQSSEQTEEALAQGLHQLHQSLADAVGGGPLNDGADVANYTGLMALALGRLENLESFYRQADNLRQETLHHMRRILTTRQTARCFLSIGEYNRRLRALSSLWASRPRENFIATENVSPTGTEFQVIQQSQQNQFSGF*
BIND.CM020525.1G6880.34	Viridiplantae	3734	49.6	1269	54.29	423	CM020525.1	21809333	21826254	+	rna-gnl|WGS:POTR|OsKitaake05g178300.6	Viridiplantae	1862	51.83	1506	54.18	502	4807	1258	439	homologous	same	MIQSDAYTESAGYLAARPPTLEIFPSWPMSHLQEPYSNTMSQAELVSPASMRSDSGQEQQQQEVLMVTIDDYNYKQGLGAAIATAPSFQQHAGGLDMRKHGSTRKDGKLLDAKTERRLAQNREAARKSRLRKKAYVQQLETSRIRLQQIEQELQRARSQGLFPGGCSAPGDMSSGAVMFDMDYTRWIDDDSKCMAELQGALQAQLPDGNLGAIVEECMRHYDELFHLRAVLASSDVFHLMTGMWAAPAERCFLWMAGFRPSEILKMLIPQLDPLTEQQLMGMCSLQQSSEQTEEALAQGLHQLHQSLADAVGGGPLNDGADVANYTGLMALALGRLENLESFYRQADNLRQETLHHMRRILTTRQTARCFLSIGEYNRRLRALSSLWASRPRENFIATENVSPTGTEFQVIQQSQQNQFSGF*	MANDHDRAVPHSQAVAYGIQGHAVLAAPPANFLELQPAAAAYFGELEKALIHGTSAGAGVDHGMIQSDAYTESAGYLAARPPTLEIFPSWPMSHLQEPYSQNSQSVGSTTDSSSAQNTMSQAELVSPASMRSDSGQEQQQQEVLMVTIDDYNYKQGLGAAIATAPSFQQHAGGLDMRKHGSTRKDGKLLDAKTERRLAQNREAARKSRLRKKAYVQQLETSRIRLQQIEQELQRARSQGLFPGGCSAPGDMSSGAVMFDMDYTRWIDDDSKCMAELQGALQAQLPDGNLGAIVEECMRHYDELFHLRAVLASSDVFHLMTGMWAAPAERCFLWMAGFRPSEILKMLIPQLDPLTEQQLMGMCSLQQSSEQTEEALAQGLHQLHQSLADAVGGGPLNDGADVANYTGLMALALGRLENLESFYRQADNLRQETLHHMRRILTTRQTARCFLSIGEYNRRLRALSSLWASRPRENFIATENVSPTGTEFQVIQQSQQNQFSGF*
BIND.CM020525.1G6880.34	Viridiplantae	3734	49.6	1269	54.29	423	CM020525.1	21809333	21826254	+	rna-gnl|WGS:POTR|OsKitaake05g178300.17	Viridiplantae	2117	53.28	1311	54.31	437	8909	1255	438	homologous	same	MIQSDAYTESAGYLAARPPTLEIFPSWPMSHLQEPYSNTMSQAELVSPASMRSDSGQEQQQQEVLMVTIDDYNYKQGLGAAIATAPSFQQHAGGLDMRKHGSTRKDGKLLDAKTERRLAQNREAARKSRLRKKAYVQQLETSRIRLQQIEQELQRARSQGLFPGGCSAPGDMSSGAVMFDMDYTRWIDDDSKCMAELQGALQAQLPDGNLGAIVEECMRHYDELFHLRAVLASSDVFHLMTGMWAAPAERCFLWMAGFRPSEILKMLIPQLDPLTEQQLMGMCSLQQSSEQTEEALAQGLHQLHQSLADAVGGGPLNDGADVANYTGLMALALGRLENLESFYRQADNLRQETLHHMRRILTTRQTARCFLSIGEYNRRLRALSSLWASRPRENFIATENVSPTGTEFQVIQQSQQNQFSGF*	MIQSDAYTESGYLAARPPTLEIFPSWPMSHLQEPYSNSQSVGSTTDSSSAQNTMSQAELVSPASMRSDSGQEQQQQEVLMVTIDDYNYKQGLGAAIATAPSFQQHAGGLDMRKHGSTRKDGKLLDAKTERRLAQNREAARKSRLRKKAYVQQLETSRIRLQQIEQELQRARSQGLFPGGCSAPGDMSSGAVMFDMDYTRWIDDDSKCMAELQGALQAQLPDGNLGAIVEECMRHYDELFHLRAVLASSDVFHLMTGMWAAPAERCFLWMAGFRPSEILKMLIPQLDPLTEQQLMGMCSLQQSSEQTEEALAQGLHQLHQSLADAVGGGPLNDGADVANYTGLMALALGRLENLESFYRQADNLRQETLHHMRRILTTRQTARCFLSIGEYNRRLRALSSLWASRPRENFIATENVSPTGTEFQVIQQSQQNQFSGF*
BIND.CM020525.1G6880.34	Viridiplantae	3734	49.6	1269	54.29	423	CM020525.1	21809333	21826254	+	rna-gnl|WGS:POTR|OsKitaake05g178300.5	Viridiplantae	2258	50.58	1521	53.45	507	5492	1255	438	homologous	same	MIQSDAYTESAGYLAARPPTLEIFPSWPMSHLQEPYSNTMSQAELVSPASMRSDSGQEQQQQEVLMVTIDDYNYKQGLGAAIATAPSFQQHAGGLDMRKHGSTRKDGKLLDAKTERRLAQNREAARKSRLRKKAYVQQLETSRIRLQQIEQELQRARSQGLFPGGCSAPGDMSSGAVMFDMDYTRWIDDDSKCMAELQGALQAQLPDGNLGAIVEECMRHYDELFHLRAVLASSDVFHLMTGMWAAPAERCFLWMAGFRPSEILKMLIPQLDPLTEQQLMGMCSLQQSSEQTEEALAQGLHQLHQSLADAVGGGPLNDGADVANYTGLMALALGRLENLESFYRQADNLRQETLHHMRRILTTRQTARCFLSIGEYNRRLRALSSLWASRPRENFIATENVSPTGTEFQVIQQSQQNQFSGF*	MFKRTQNLLCGTVVDETPRGIRFASVGEDKQETKQHPIMWELQPAAAAYFGELEKALIHGTSAGAGVDHGMIQSDAYTESGYLAARPPTLEIFPSWPMSHLQEPYSNSQSVGSTTDSSSAQNTMSQAELVSPASMRSDSGQEQQQQEVLMVTIDDYNYKQGLGAAIATAPSFQQHAGGLDMRKHGSTRKDGKLLDAKTERRLAQNREAARKSRLRKKAYVQQLETSRIRLQQIEQELQRARSQGLFPGGCSAPGDMSSGAVMFDMDYTRWIDDDSKCMAELQGALQAQLPDGNLGAIVEECMRHYDELFHLRAVLASSDVFHLMTGMWAAPAERCFLWMAGFRPSEILKMLIPQLDPLTEQQLMGMCSLQQSSEQTEEALAQGLHQLHQSLADAVGGGPLNDGADVANYTGLMALALGRLENLESFYRQADNLRQETLHHMRRILTTRQTARCFLSIGEYNRRLRALSSLWASRPRENFIATENVSPTGTEFQVIQQSQQNQFSGF*
BIND.CM020525.1G6880.34	Viridiplantae	3734	49.6	1269	54.29	423	CM020525.1	21809333	21826254	+	rna-gnl|WGS:POTR|OsKitaake05g178300.10	Viridiplantae	2101	50.5	1422	54.43	474	4768	1255	438	homologous	same	MIQSDAYTESAGYLAARPPTLEIFPSWPMSHLQEPYSNTMSQAELVSPASMRSDSGQEQQQQEVLMVTIDDYNYKQGLGAAIATAPSFQQHAGGLDMRKHGSTRKDGKLLDAKTERRLAQNREAARKSRLRKKAYVQQLETSRIRLQQIEQELQRARSQGLFPGGCSAPGDMSSGAVMFDMDYTRWIDDDSKCMAELQGALQAQLPDGNLGAIVEECMRHYDELFHLRAVLASSDVFHLMTGMWAAPAERCFLWMAGFRPSEILKMLIPQLDPLTEQQLMGMCSLQQSSEQTEEALAQGLHQLHQSLADAVGGGPLNDGADVANYTGLMALALGRLENLESFYRQADNLRQETLHHMRRILTTRQTARCFLSIGEYNRRLRALSSLWASRPRENFIATENVSPTGTEFQVIQQSQQNQFSGF*	MPKAWILELQPAAAAYFGELEKALIHGTSAGAGVDHGMIQSDAYTESGYLAARPPTLEIFPSWPMSHLQEPYSNSQSVGSTTDSSSAQNTMSQAELVSPASMRSDSGQEQQQQEVLMVTIDDYNYKQGLGAAIATAPSFQQHAGGLDMRKHGSTRKDGKLLDAKTERRLAQNREAARKSRLRKKAYVQQLETSRIRLQQIEQELQRARSQGLFPGGCSAPGDMSSGAVMFDMDYTRWIDDDSKCMAELQGALQAQLPDGNLGAIVEECMRHYDELFHLRAVLASSDVFHLMTGMWAAPAERCFLWMAGFRPSEILKMLIPQLDPLTEQQLMGMCSLQQSSEQTEEALAQGLHQLHQSLADAVGGGPLNDGADVANYTGLMALALGRLENLESFYRQADNLRQETLHHMRRILTTRQTARCFLSIGEYNRRLRALSSLWASRPRENFIATENVSPTGTEFQVIQQSQQNQFSGF*
BIND.CM020525.1G6880.34	Viridiplantae	3734	49.6	1269	54.29	423	CM020525.1	21809333	21826254	+	rna-gnl|WGS:POTR|OsKitaake05g178300.20	Viridiplantae	1638	51.77	1230	54.47	410	3911	1175	410	homologous	same	MIQSDAYTESAGYLAARPPTLEIFPSWPMSHLQEPYSNTMSQAELVSPASMRSDSGQEQQQQEVLMVTIDDYNYKQGLGAAIATAPSFQQHAGGLDMRKHGSTRKDGKLLDAKTERRLAQNREAARKSRLRKKAYVQQLETSRIRLQQIEQELQRARSQGLFPGGCSAPGDMSSGAVMFDMDYTRWIDDDSKCMAELQGALQAQLPDGNLGAIVEECMRHYDELFHLRAVLASSDVFHLMTGMWAAPAERCFLWMAGFRPSEILKMLIPQLDPLTEQQLMGMCSLQQSSEQTEEALAQGLHQLHQSLADAVGGGPLNDGADVANYTGLMALALGRLENLESFYRQADNLRQETLHHMRRILTTRQTARCFLSIGEYNRRLRALSSLWASRPRENFIATENVSPTGTEFQVIQQSQQNQFSGF*	MSHLQEPYSNSQSVGSTTDSSSAQNTMSQAELVSPASMRSDSGQEQQQQEVLMVTIDDYNYKQGLGAAIATAPSFQQHAGGLDMRKHGSTRKDGKLLDAKTERRLAQNREAARKSRLRKKAYVQQLETSRIRLQQIEQELQRARSQGLFPGGCSAPGDMSSGAVMFDMDYTRWIDDDSKCMAELQGALQAQLPDGNLGAIVEECMRHYDELFHLRAVLASSDVFHLMTGMWAAPAERCFLWMAGFRPSEILKMLIPQLDPLTEQQLMGMCSLQQSSEQTEEALAQGLHQLHQSLADAVGGGPLNDGADVANYTGLMALALGRLENLESFYRQADNLRQETLHHMRRILTTRQTARCFLSIGEYNRRLRALSSLWASRPRENFIATENVSPTGTEFQVIQQSQQNQFSGF*
BIND.CM020525.1G6880.34	Viridiplantae	3734	49.6	1269	54.29	423	CM020525.1	21809333	21826254	+	rna-gnl|WGS:POTR|OsKitaake05g178300.13	Viridiplantae	2454	47.88	1314	54.34	438	6664	1258	438	homologous	same	MIQSDAYTESAGYLAARPPTLEIFPSWPMSHLQEPYSNTMSQAELVSPASMRSDSGQEQQQQEVLMVTIDDYNYKQGLGAAIATAPSFQQHAGGLDMRKHGSTRKDGKLLDAKTERRLAQNREAARKSRLRKKAYVQQLETSRIRLQQIEQELQRARSQGLFPGGCSAPGDMSSGAVMFDMDYTRWIDDDSKCMAELQGALQAQLPDGNLGAIVEECMRHYDELFHLRAVLASSDVFHLMTGMWAAPAERCFLWMAGFRPSEILKMLIPQLDPLTEQQLMGMCSLQQSSEQTEEALAQGLHQLHQSLADAVGGGPLNDGADVANYTGLMALALGRLENLESFYRQADNLRQETLHHMRRILTTRQTARCFLSIGEYNRRLRALSSLWASRPRENFIATENVSPTGTEFQVIQQSQQNQFSGF*	MIQSDAYTESAGYLAARPPTLEIFPSWPMSHLQEPYSNSQSVGSTTDSSSAQNTMSQAELVSPASMRSDSGQEQQQQEVLMVTIDDYNYKQGLGAAIATAPSFQQHAGGLDMRKHGSTRKDGKLLDAKTERRLAQNREAARKSRLRKKAYVQQLETSRIRLQQIEQELQRARSQGLFPGGCSAPGDMSSGAVMFDMDYTRWIDDDSKCMAELQGALQAQLPDGNLGAIVEECMRHYDELFHLRAVLASSDVFHLMTGMWAAPAERCFLWMAGFRPSEILKMLIPQLDPLTEQQLMGMCSLQQSSEQTEEALAQGLHQLHQSLADAVGGGPLNDGADVANYTGLMALALGRLENLESFYRQADNLRQETLHHMRRILTTRQTARCFLSIGEYNRRLRALSSLWASRPRENFIATENVSPTGTEFQVIQQSQQNQFSGF*
BIND.CM020525.1G6880.34	Viridiplantae	3734	49.6	1269	54.29	423	CM020525.1	21809333	21826254	+	rna-gnl|WGS:POTR|OsKitaake05g178300.19	Viridiplantae	1724	51.16	1233	54.5	411	3991	1175	411	homologous	same	MIQSDAYTESAGYLAARPPTLEIFPSWPMSHLQEPYSNTMSQAELVSPASMRSDSGQEQQQQEVLMVTIDDYNYKQGLGAAIATAPSFQQHAGGLDMRKHGSTRKDGKLLDAKTERRLAQNREAARKSRLRKKAYVQQLETSRIRLQQIEQELQRARSQGLFPGGCSAPGDMSSGAVMFDMDYTRWIDDDSKCMAELQGALQAQLPDGNLGAIVEECMRHYDELFHLRAVLASSDVFHLMTGMWAAPAERCFLWMAGFRPSEILKMLIPQLDPLTEQQLMGMCSLQQSSEQTEEALAQGLHQLHQSLADAVGGGPLNDGADVANYTGLMALALGRLENLESFYRQADNLRQETLHHMRRILTTRQTARCFLSIGEYNRRLRALSSLWASRPRENFIATENVSPTGTEFQVIQQSQQNQFSGF*	MSHLQEPYSQNSQSVGSTTDSSSAQNTMSQAELVSPASMRSDSGQEQQQQEVLMVTIDDYNYKQGLGAAIATAPSFQQHAGGLDMRKHGSTRKDGKLLDAKTERRLAQNREAARKSRLRKKAYVQQLETSRIRLQQIEQELQRARSQGLFPGGCSAPGDMSSGAVMFDMDYTRWIDDDSKCMAELQGALQAQLPDGNLGAIVEECMRHYDELFHLRAVLASSDVFHLMTGMWAAPAERCFLWMAGFRPSEILKMLIPQLDPLTEQQLMGMCSLQQSSEQTEEALAQGLHQLHQSLADAVGGGPLNDGADVANYTGLMALALGRLENLESFYRQADNLRQETLHHMRRILTTRQTARCFLSIGEYNRRLRALSSLWASRPRENFIATENVSPTGTEFQVIQQSQQNQFSGF*
BIND.CM020525.1G6880.37	Viridiplantae	3939	49.45	1524	53.48	508	CM020525.1	21809333	21826254	+	rna-gnl|WGS:POTR|OsKitaake05g178300.15	Viridiplantae	1910	54.19	1314	54.34	438	8829	1303	438	homologous	same	MFKRTQNLLCGTVVDETPRGIRFASVGEDKQETKQHPIMWELQPAAAAYFGELEKALIHGTSAGAGVDHGMIQSDAYTESAGYLAARPPTLEIFPSWPMSHLQEPYSNSQSVGSTTDSSSAQNTMSQAELVSPASMRSDSGQEQQQQEVLMVTIDDYNYKQGLGAAIATAPSFQQHAGGLDMRKHGSTRKDGKLLDAKTERRLAQNREAARKSRLRKKAYVQQLETSRIRLQQIEQELQRARSQGLFPGGCSAPGDMSSGAVMFDMDYTRWIDDDSKCMAELQGALQAQLPDGNLGAIVEECMRHYDELFHLRAVLASSDVFHLMTGMWAAPAERCFLWMAGFRPSEILKMLIPQLDPLTEQQLMGMCSLQQSSEQTEEALAQGLHQLHQSLADAVGGGPLNDGADVANYTGLMALALGRLENLESFYRQADNLRQETLHHMRRILTTRQTARCFLSIGEYNRRLRALSSLWASRPRENFIATENVSPTGTEFQVIQQSQQNQFSGF*	MIQSDAYTESAGYLAARPPTLEIFPSWPMSHLQEPYSNSQSVGSTTDSSSAQNTMSQAELVSPASMRSDSGQEQQQQEVLMVTIDDYNYKQGLGAAIATAPSFQQHAGGLDMRKHGSTRKDGKLLDAKTERRLAQNREAARKSRLRKKAYVQQLETSRIRLQQIEQELQRARSQGLFPGGCSAPGDMSSGAVMFDMDYTRWIDDDSKCMAELQGALQAQLPDGNLGAIVEECMRHYDELFHLRAVLASSDVFHLMTGMWAAPAERCFLWMAGFRPSEILKMLIPQLDPLTEQQLMGMCSLQQSSEQTEEALAQGLHQLHQSLADAVGGGPLNDGADVANYTGLMALALGRLENLESFYRQADNLRQETLHHMRRILTTRQTARCFLSIGEYNRRLRALSSLWASRPRENFIATENVSPTGTEFQVIQQSQQNQFSGF*
BIND.CM020525.1G6880.37	Viridiplantae	3939	49.45	1524	53.48	508	CM020525.1	21809333	21826254	+	rna-gnl|WGS:POTR|OsKitaake05g178300.21	Viridiplantae	1721	51.13	1230	54.47	410	3991	1220	410	homologous	same	MFKRTQNLLCGTVVDETPRGIRFASVGEDKQETKQHPIMWELQPAAAAYFGELEKALIHGTSAGAGVDHGMIQSDAYTESAGYLAARPPTLEIFPSWPMSHLQEPYSNSQSVGSTTDSSSAQNTMSQAELVSPASMRSDSGQEQQQQEVLMVTIDDYNYKQGLGAAIATAPSFQQHAGGLDMRKHGSTRKDGKLLDAKTERRLAQNREAARKSRLRKKAYVQQLETSRIRLQQIEQELQRARSQGLFPGGCSAPGDMSSGAVMFDMDYTRWIDDDSKCMAELQGALQAQLPDGNLGAIVEECMRHYDELFHLRAVLASSDVFHLMTGMWAAPAERCFLWMAGFRPSEILKMLIPQLDPLTEQQLMGMCSLQQSSEQTEEALAQGLHQLHQSLADAVGGGPLNDGADVANYTGLMALALGRLENLESFYRQADNLRQETLHHMRRILTTRQTARCFLSIGEYNRRLRALSSLWASRPRENFIATENVSPTGTEFQVIQQSQQNQFSGF*	MSHLQEPYSNSQSVGSTTDSSSAQNTMSQAELVSPASMRSDSGQEQQQQEVLMVTIDDYNYKQGLGAAIATAPSFQQHAGGLDMRKHGSTRKDGKLLDAKTERRLAQNREAARKSRLRKKAYVQQLETSRIRLQQIEQELQRARSQGLFPGGCSAPGDMSSGAVMFDMDYTRWIDDDSKCMAELQGALQAQLPDGNLGAIVEECMRHYDELFHLRAVLASSDVFHLMTGMWAAPAERCFLWMAGFRPSEILKMLIPQLDPLTEQQLMGMCSLQQSSEQTEEALAQGLHQLHQSLADAVGGGPLNDGADVANYTGLMALALGRLENLESFYRQADNLRQETLHHMRRILTTRQTARCFLSIGEYNRRLRALSSLWASRPRENFIATENVSPTGTEFQVIQQSQQNQFSGF*
BIND.CM020525.1G6880.37	Viridiplantae	3939	49.45	1524	53.48	508	CM020525.1	21809333	21826254	+	rna-gnl|WGS:POTR|OsKitaake05g178300.8	Viridiplantae	2106	50.57	1428	54.48	476	4767	1394	475	homologous	same	MFKRTQNLLCGTVVDETPRGIRFASVGEDKQETKQHPIMWELQPAAAAYFGELEKALIHGTSAGAGVDHGMIQSDAYTESAGYLAARPPTLEIFPSWPMSHLQEPYSNSQSVGSTTDSSSAQNTMSQAELVSPASMRSDSGQEQQQQEVLMVTIDDYNYKQGLGAAIATAPSFQQHAGGLDMRKHGSTRKDGKLLDAKTERRLAQNREAARKSRLRKKAYVQQLETSRIRLQQIEQELQRARSQGLFPGGCSAPGDMSSGAVMFDMDYTRWIDDDSKCMAELQGALQAQLPDGNLGAIVEECMRHYDELFHLRAVLASSDVFHLMTGMWAAPAERCFLWMAGFRPSEILKMLIPQLDPLTEQQLMGMCSLQQSSEQTEEALAQGLHQLHQSLADAVGGGPLNDGADVANYTGLMALALGRLENLESFYRQADNLRQETLHHMRRILTTRQTARCFLSIGEYNRRLRALSSLWASRPRENFIATENVSPTGTEFQVIQQSQQNQFSGF*	MPKAWILELQPAAAAYFGELEKALIHGTSAGAGVDHGMIQSDAYTESAGYLAARPPTLEIFPSWPMSHLQEPYSQNSQSVGSTTDSSSAQNTMSQAELVSPASMRSDSGQEQQQQEVLMVTIDDYNYKQGLGAAIATAPSFQQHAGGLDMRKHGSTRKDGKLLDAKTERRLAQNREAARKSRLRKKAYVQQLETSRIRLQQIEQELQRARSQGLFPGGCSAPGDMSSGAVMFDMDYTRWIDDDSKCMAELQGALQAQLPDGNLGAIVEECMRHYDELFHLRAVLASSDVFHLMTGMWAAPAERCFLWMAGFRPSEILKMLIPQLDPLTEQQLMGMCSLQQSSEQTEEALAQGLHQLHQSLADAVGGGPLNDGADVANYTGLMALALGRLENLESFYRQADNLRQETLHHMRRILTTRQTARCFLSIGEYNRRLRALSSLWASRPRENFIATENVSPTGTEFQVIQQSQQNQFSGF*
BIND.CM020525.1G6880.37	Viridiplantae	3939	49.45	1524	53.48	508	CM020525.1	21809333	21826254	+	rna-gnl|WGS:POTR|OsKitaake05g178300.7	Viridiplantae	1859	51.8	1503	54.16	501	4807	1394	468	homologous	same	MFKRTQNLLCGTVVDETPRGIRFASVGEDKQETKQHPIMWELQPAAAAYFGELEKALIHGTSAGAGVDHGMIQSDAYTESAGYLAARPPTLEIFPSWPMSHLQEPYSNSQSVGSTTDSSSAQNTMSQAELVSPASMRSDSGQEQQQQEVLMVTIDDYNYKQGLGAAIATAPSFQQHAGGLDMRKHGSTRKDGKLLDAKTERRLAQNREAARKSRLRKKAYVQQLETSRIRLQQIEQELQRARSQGLFPGGCSAPGDMSSGAVMFDMDYTRWIDDDSKCMAELQGALQAQLPDGNLGAIVEECMRHYDELFHLRAVLASSDVFHLMTGMWAAPAERCFLWMAGFRPSEILKMLIPQLDPLTEQQLMGMCSLQQSSEQTEEALAQGLHQLHQSLADAVGGGPLNDGADVANYTGLMALALGRLENLESFYRQADNLRQETLHHMRRILTTRQTARCFLSIGEYNRRLRALSSLWASRPRENFIATENVSPTGTEFQVIQQSQQNQFSGF*	MANDHDRAVPHSQAVAYGIQGHAVLAAPPANFLELQPAAAAYFGELEKALIHGTSAGAGVDHGMIQSDAYTESAGYLAARPPTLEIFPSWPMSHLQEPYSNSQSVGSTTDSSSAQNTMSQAELVSPASMRSDSGQEQQQQEVLMVTIDDYNYKQGLGAAIATAPSFQQHAGGLDMRKHGSTRKDGKLLDAKTERRLAQNREAARKSRLRKKAYVQQLETSRIRLQQIEQELQRARSQGLFPGGCSAPGDMSSGAVMFDMDYTRWIDDDSKCMAELQGALQAQLPDGNLGAIVEECMRHYDELFHLRAVLASSDVFHLMTGMWAAPAERCFLWMAGFRPSEILKMLIPQLDPLTEQQLMGMCSLQQSSEQTEEALAQGLHQLHQSLADAVGGGPLNDGADVANYTGLMALALGRLENLESFYRQADNLRQETLHHMRRILTTRQTARCFLSIGEYNRRLRALSSLWASRPRENFIATENVSPTGTEFQVIQQSQQNQFSGF*
BIND.CM020525.1G6880.37	Viridiplantae	3939	49.45	1524	53.48	508	CM020525.1	21809333	21826254	+	rna-gnl|WGS:POTR|OsKitaake05g178300.5	Viridiplantae	2258	50.58	1521	53.45	507	5492	1509	508	homologous	same	MFKRTQNLLCGTVVDETPRGIRFASVGEDKQETKQHPIMWELQPAAAAYFGELEKALIHGTSAGAGVDHGMIQSDAYTESAGYLAARPPTLEIFPSWPMSHLQEPYSNSQSVGSTTDSSSAQNTMSQAELVSPASMRSDSGQEQQQQEVLMVTIDDYNYKQGLGAAIATAPSFQQHAGGLDMRKHGSTRKDGKLLDAKTERRLAQNREAARKSRLRKKAYVQQLETSRIRLQQIEQELQRARSQGLFPGGCSAPGDMSSGAVMFDMDYTRWIDDDSKCMAELQGALQAQLPDGNLGAIVEECMRHYDELFHLRAVLASSDVFHLMTGMWAAPAERCFLWMAGFRPSEILKMLIPQLDPLTEQQLMGMCSLQQSSEQTEEALAQGLHQLHQSLADAVGGGPLNDGADVANYTGLMALALGRLENLESFYRQADNLRQETLHHMRRILTTRQTARCFLSIGEYNRRLRALSSLWASRPRENFIATENVSPTGTEFQVIQQSQQNQFSGF*	MFKRTQNLLCGTVVDETPRGIRFASVGEDKQETKQHPIMWELQPAAAAYFGELEKALIHGTSAGAGVDHGMIQSDAYTESGYLAARPPTLEIFPSWPMSHLQEPYSNSQSVGSTTDSSSAQNTMSQAELVSPASMRSDSGQEQQQQEVLMVTIDDYNYKQGLGAAIATAPSFQQHAGGLDMRKHGSTRKDGKLLDAKTERRLAQNREAARKSRLRKKAYVQQLETSRIRLQQIEQELQRARSQGLFPGGCSAPGDMSSGAVMFDMDYTRWIDDDSKCMAELQGALQAQLPDGNLGAIVEECMRHYDELFHLRAVLASSDVFHLMTGMWAAPAERCFLWMAGFRPSEILKMLIPQLDPLTEQQLMGMCSLQQSSEQTEEALAQGLHQLHQSLADAVGGGPLNDGADVANYTGLMALALGRLENLESFYRQADNLRQETLHHMRRILTTRQTARCFLSIGEYNRRLRALSSLWASRPRENFIATENVSPTGTEFQVIQQSQQNQFSGF*
BIND.CM020525.1G6880.37	Viridiplantae	3939	49.45	1524	53.48	508	CM020525.1	21809333	21826254	+	rna-gnl|WGS:POTR|OsKitaake05g178300.13	Viridiplantae	2454	47.88	1314	54.34	438	6664	1303	438	homologous	same	MFKRTQNLLCGTVVDETPRGIRFASVGEDKQETKQHPIMWELQPAAAAYFGELEKALIHGTSAGAGVDHGMIQSDAYTESAGYLAARPPTLEIFPSWPMSHLQEPYSNSQSVGSTTDSSSAQNTMSQAELVSPASMRSDSGQEQQQQEVLMVTIDDYNYKQGLGAAIATAPSFQQHAGGLDMRKHGSTRKDGKLLDAKTERRLAQNREAARKSRLRKKAYVQQLETSRIRLQQIEQELQRARSQGLFPGGCSAPGDMSSGAVMFDMDYTRWIDDDSKCMAELQGALQAQLPDGNLGAIVEECMRHYDELFHLRAVLASSDVFHLMTGMWAAPAERCFLWMAGFRPSEILKMLIPQLDPLTEQQLMGMCSLQQSSEQTEEALAQGLHQLHQSLADAVGGGPLNDGADVANYTGLMALALGRLENLESFYRQADNLRQETLHHMRRILTTRQTARCFLSIGEYNRRLRALSSLWASRPRENFIATENVSPTGTEFQVIQQSQQNQFSGF*	MIQSDAYTESAGYLAARPPTLEIFPSWPMSHLQEPYSNSQSVGSTTDSSSAQNTMSQAELVSPASMRSDSGQEQQQQEVLMVTIDDYNYKQGLGAAIATAPSFQQHAGGLDMRKHGSTRKDGKLLDAKTERRLAQNREAARKSRLRKKAYVQQLETSRIRLQQIEQELQRARSQGLFPGGCSAPGDMSSGAVMFDMDYTRWIDDDSKCMAELQGALQAQLPDGNLGAIVEECMRHYDELFHLRAVLASSDVFHLMTGMWAAPAERCFLWMAGFRPSEILKMLIPQLDPLTEQQLMGMCSLQQSSEQTEEALAQGLHQLHQSLADAVGGGPLNDGADVANYTGLMALALGRLENLESFYRQADNLRQETLHHMRRILTTRQTARCFLSIGEYNRRLRALSSLWASRPRENFIATENVSPTGTEFQVIQQSQQNQFSGF*
BIND.CM020525.1G6880.37	Viridiplantae	3939	49.45	1524	53.48	508	CM020525.1	21809333	21826254	+	rna-gnl|WGS:POTR|OsKitaake05g178300.20	Viridiplantae	1638	51.77	1230	54.47	410	3911	1220	410	homologous	same	MFKRTQNLLCGTVVDETPRGIRFASVGEDKQETKQHPIMWELQPAAAAYFGELEKALIHGTSAGAGVDHGMIQSDAYTESAGYLAARPPTLEIFPSWPMSHLQEPYSNSQSVGSTTDSSSAQNTMSQAELVSPASMRSDSGQEQQQQEVLMVTIDDYNYKQGLGAAIATAPSFQQHAGGLDMRKHGSTRKDGKLLDAKTERRLAQNREAARKSRLRKKAYVQQLETSRIRLQQIEQELQRARSQGLFPGGCSAPGDMSSGAVMFDMDYTRWIDDDSKCMAELQGALQAQLPDGNLGAIVEECMRHYDELFHLRAVLASSDVFHLMTGMWAAPAERCFLWMAGFRPSEILKMLIPQLDPLTEQQLMGMCSLQQSSEQTEEALAQGLHQLHQSLADAVGGGPLNDGADVANYTGLMALALGRLENLESFYRQADNLRQETLHHMRRILTTRQTARCFLSIGEYNRRLRALSSLWASRPRENFIATENVSPTGTEFQVIQQSQQNQFSGF*	MSHLQEPYSNSQSVGSTTDSSSAQNTMSQAELVSPASMRSDSGQEQQQQEVLMVTIDDYNYKQGLGAAIATAPSFQQHAGGLDMRKHGSTRKDGKLLDAKTERRLAQNREAARKSRLRKKAYVQQLETSRIRLQQIEQELQRARSQGLFPGGCSAPGDMSSGAVMFDMDYTRWIDDDSKCMAELQGALQAQLPDGNLGAIVEECMRHYDELFHLRAVLASSDVFHLMTGMWAAPAERCFLWMAGFRPSEILKMLIPQLDPLTEQQLMGMCSLQQSSEQTEEALAQGLHQLHQSLADAVGGGPLNDGADVANYTGLMALALGRLENLESFYRQADNLRQETLHHMRRILTTRQTARCFLSIGEYNRRLRALSSLWASRPRENFIATENVSPTGTEFQVIQQSQQNQFSGF*
BIND.CM020525.1G6880.37	Viridiplantae	3939	49.45	1524	53.48	508	CM020525.1	21809333	21826254	+	rna-gnl|WGS:POTR|OsKitaake05g178300.11	Viridiplantae	2123	53.32	1317	54.37	439	8909	1303	439	homologous	same	MFKRTQNLLCGTVVDETPRGIRFASVGEDKQETKQHPIMWELQPAAAAYFGELEKALIHGTSAGAGVDHGMIQSDAYTESAGYLAARPPTLEIFPSWPMSHLQEPYSNSQSVGSTTDSSSAQNTMSQAELVSPASMRSDSGQEQQQQEVLMVTIDDYNYKQGLGAAIATAPSFQQHAGGLDMRKHGSTRKDGKLLDAKTERRLAQNREAARKSRLRKKAYVQQLETSRIRLQQIEQELQRARSQGLFPGGCSAPGDMSSGAVMFDMDYTRWIDDDSKCMAELQGALQAQLPDGNLGAIVEECMRHYDELFHLRAVLASSDVFHLMTGMWAAPAERCFLWMAGFRPSEILKMLIPQLDPLTEQQLMGMCSLQQSSEQTEEALAQGLHQLHQSLADAVGGGPLNDGADVANYTGLMALALGRLENLESFYRQADNLRQETLHHMRRILTTRQTARCFLSIGEYNRRLRALSSLWASRPRENFIATENVSPTGTEFQVIQQSQQNQFSGF*	MIQSDAYTESAGYLAARPPTLEIFPSWPMSHLQEPYSQNSQSVGSTTDSSSAQNTMSQAELVSPASMRSDSGQEQQQQEVLMVTIDDYNYKQGLGAAIATAPSFQQHAGGLDMRKHGSTRKDGKLLDAKTERRLAQNREAARKSRLRKKAYVQQLETSRIRLQQIEQELQRARSQGLFPGGCSAPGDMSSGAVMFDMDYTRWIDDDSKCMAELQGALQAQLPDGNLGAIVEECMRHYDELFHLRAVLASSDVFHLMTGMWAAPAERCFLWMAGFRPSEILKMLIPQLDPLTEQQLMGMCSLQQSSEQTEEALAQGLHQLHQSLADAVGGGPLNDGADVANYTGLMALALGRLENLESFYRQADNLRQETLHHMRRILTTRQTARCFLSIGEYNRRLRALSSLWASRPRENFIATENVSPTGTEFQVIQQSQQNQFSGF*
BIND.CM020525.1G6880.37	Viridiplantae	3939	49.45	1524	53.48	508	CM020525.1	21809333	21826254	+	rna-gnl|WGS:POTR|OsKitaake05g178300.9	Viridiplantae	2103	50.55	1425	54.46	475	4767	1394	474	homologous	same	MFKRTQNLLCGTVVDETPRGIRFASVGEDKQETKQHPIMWELQPAAAAYFGELEKALIHGTSAGAGVDHGMIQSDAYTESAGYLAARPPTLEIFPSWPMSHLQEPYSNSQSVGSTTDSSSAQNTMSQAELVSPASMRSDSGQEQQQQEVLMVTIDDYNYKQGLGAAIATAPSFQQHAGGLDMRKHGSTRKDGKLLDAKTERRLAQNREAARKSRLRKKAYVQQLETSRIRLQQIEQELQRARSQGLFPGGCSAPGDMSSGAVMFDMDYTRWIDDDSKCMAELQGALQAQLPDGNLGAIVEECMRHYDELFHLRAVLASSDVFHLMTGMWAAPAERCFLWMAGFRPSEILKMLIPQLDPLTEQQLMGMCSLQQSSEQTEEALAQGLHQLHQSLADAVGGGPLNDGADVANYTGLMALALGRLENLESFYRQADNLRQETLHHMRRILTTRQTARCFLSIGEYNRRLRALSSLWASRPRENFIATENVSPTGTEFQVIQQSQQNQFSGF*	MPKAWILELQPAAAAYFGELEKALIHGTSAGAGVDHGMIQSDAYTESAGYLAARPPTLEIFPSWPMSHLQEPYSNSQSVGSTTDSSSAQNTMSQAELVSPASMRSDSGQEQQQQEVLMVTIDDYNYKQGLGAAIATAPSFQQHAGGLDMRKHGSTRKDGKLLDAKTERRLAQNREAARKSRLRKKAYVQQLETSRIRLQQIEQELQRARSQGLFPGGCSAPGDMSSGAVMFDMDYTRWIDDDSKCMAELQGALQAQLPDGNLGAIVEECMRHYDELFHLRAVLASSDVFHLMTGMWAAPAERCFLWMAGFRPSEILKMLIPQLDPLTEQQLMGMCSLQQSSEQTEEALAQGLHQLHQSLADAVGGGPLNDGADVANYTGLMALALGRLENLESFYRQADNLRQETLHHMRRILTTRQTARCFLSIGEYNRRLRALSSLWASRPRENFIATENVSPTGTEFQVIQQSQQNQFSGF*
BIND.CM020525.1G6880.37	Viridiplantae	3939	49.45	1524	53.48	508	CM020525.1	21809333	21826254	+	rna-gnl|WGS:POTR|OsKitaake05g178300.6	Viridiplantae	1862	51.83	1506	54.18	502	4807	1394	469	homologous	same	MFKRTQNLLCGTVVDETPRGIRFASVGEDKQETKQHPIMWELQPAAAAYFGELEKALIHGTSAGAGVDHGMIQSDAYTESAGYLAARPPTLEIFPSWPMSHLQEPYSNSQSVGSTTDSSSAQNTMSQAELVSPASMRSDSGQEQQQQEVLMVTIDDYNYKQGLGAAIATAPSFQQHAGGLDMRKHGSTRKDGKLLDAKTERRLAQNREAARKSRLRKKAYVQQLETSRIRLQQIEQELQRARSQGLFPGGCSAPGDMSSGAVMFDMDYTRWIDDDSKCMAELQGALQAQLPDGNLGAIVEECMRHYDELFHLRAVLASSDVFHLMTGMWAAPAERCFLWMAGFRPSEILKMLIPQLDPLTEQQLMGMCSLQQSSEQTEEALAQGLHQLHQSLADAVGGGPLNDGADVANYTGLMALALGRLENLESFYRQADNLRQETLHHMRRILTTRQTARCFLSIGEYNRRLRALSSLWASRPRENFIATENVSPTGTEFQVIQQSQQNQFSGF*	MANDHDRAVPHSQAVAYGIQGHAVLAAPPANFLELQPAAAAYFGELEKALIHGTSAGAGVDHGMIQSDAYTESAGYLAARPPTLEIFPSWPMSHLQEPYSQNSQSVGSTTDSSSAQNTMSQAELVSPASMRSDSGQEQQQQEVLMVTIDDYNYKQGLGAAIATAPSFQQHAGGLDMRKHGSTRKDGKLLDAKTERRLAQNREAARKSRLRKKAYVQQLETSRIRLQQIEQELQRARSQGLFPGGCSAPGDMSSGAVMFDMDYTRWIDDDSKCMAELQGALQAQLPDGNLGAIVEECMRHYDELFHLRAVLASSDVFHLMTGMWAAPAERCFLWMAGFRPSEILKMLIPQLDPLTEQQLMGMCSLQQSSEQTEEALAQGLHQLHQSLADAVGGGPLNDGADVANYTGLMALALGRLENLESFYRQADNLRQETLHHMRRILTTRQTARCFLSIGEYNRRLRALSSLWASRPRENFIATENVSPTGTEFQVIQQSQQNQFSGF*
BIND.CM020525.1G6880.37	Viridiplantae	3939	49.45	1524	53.48	508	CM020525.1	21809333	21826254	+	rna-gnl|WGS:POTR|OsKitaake05g178300.12	Viridiplantae	2457	47.9	1317	54.37	439	6664	1303	439	homologous	same	MFKRTQNLLCGTVVDETPRGIRFASVGEDKQETKQHPIMWELQPAAAAYFGELEKALIHGTSAGAGVDHGMIQSDAYTESAGYLAARPPTLEIFPSWPMSHLQEPYSNSQSVGSTTDSSSAQNTMSQAELVSPASMRSDSGQEQQQQEVLMVTIDDYNYKQGLGAAIATAPSFQQHAGGLDMRKHGSTRKDGKLLDAKTERRLAQNREAARKSRLRKKAYVQQLETSRIRLQQIEQELQRARSQGLFPGGCSAPGDMSSGAVMFDMDYTRWIDDDSKCMAELQGALQAQLPDGNLGAIVEECMRHYDELFHLRAVLASSDVFHLMTGMWAAPAERCFLWMAGFRPSEILKMLIPQLDPLTEQQLMGMCSLQQSSEQTEEALAQGLHQLHQSLADAVGGGPLNDGADVANYTGLMALALGRLENLESFYRQADNLRQETLHHMRRILTTRQTARCFLSIGEYNRRLRALSSLWASRPRENFIATENVSPTGTEFQVIQQSQQNQFSGF*	MIQSDAYTESAGYLAARPPTLEIFPSWPMSHLQEPYSQNSQSVGSTTDSSSAQNTMSQAELVSPASMRSDSGQEQQQQEVLMVTIDDYNYKQGLGAAIATAPSFQQHAGGLDMRKHGSTRKDGKLLDAKTERRLAQNREAARKSRLRKKAYVQQLETSRIRLQQIEQELQRARSQGLFPGGCSAPGDMSSGAVMFDMDYTRWIDDDSKCMAELQGALQAQLPDGNLGAIVEECMRHYDELFHLRAVLASSDVFHLMTGMWAAPAERCFLWMAGFRPSEILKMLIPQLDPLTEQQLMGMCSLQQSSEQTEEALAQGLHQLHQSLADAVGGGPLNDGADVANYTGLMALALGRLENLESFYRQADNLRQETLHHMRRILTTRQTARCFLSIGEYNRRLRALSSLWASRPRENFIATENVSPTGTEFQVIQQSQQNQFSGF*
BIND.CM020525.1G6880.37	Viridiplantae	3939	49.45	1524	53.48	508	CM020525.1	21809333	21826254	+	rna-gnl|WGS:POTR|OsKitaake05g178300.4	Viridiplantae	2261	50.6	1524	53.48	508	5492	1512	508	identical	same	MFKRTQNLLCGTVVDETPRGIRFASVGEDKQETKQHPIMWELQPAAAAYFGELEKALIHGTSAGAGVDHGMIQSDAYTESAGYLAARPPTLEIFPSWPMSHLQEPYSNSQSVGSTTDSSSAQNTMSQAELVSPASMRSDSGQEQQQQEVLMVTIDDYNYKQGLGAAIATAPSFQQHAGGLDMRKHGSTRKDGKLLDAKTERRLAQNREAARKSRLRKKAYVQQLETSRIRLQQIEQELQRARSQGLFPGGCSAPGDMSSGAVMFDMDYTRWIDDDSKCMAELQGALQAQLPDGNLGAIVEECMRHYDELFHLRAVLASSDVFHLMTGMWAAPAERCFLWMAGFRPSEILKMLIPQLDPLTEQQLMGMCSLQQSSEQTEEALAQGLHQLHQSLADAVGGGPLNDGADVANYTGLMALALGRLENLESFYRQADNLRQETLHHMRRILTTRQTARCFLSIGEYNRRLRALSSLWASRPRENFIATENVSPTGTEFQVIQQSQQNQFSGF*	MFKRTQNLLCGTVVDETPRGIRFASVGEDKQETKQHPIMWELQPAAAAYFGELEKALIHGTSAGAGVDHGMIQSDAYTESAGYLAARPPTLEIFPSWPMSHLQEPYSNSQSVGSTTDSSSAQNTMSQAELVSPASMRSDSGQEQQQQEVLMVTIDDYNYKQGLGAAIATAPSFQQHAGGLDMRKHGSTRKDGKLLDAKTERRLAQNREAARKSRLRKKAYVQQLETSRIRLQQIEQELQRARSQGLFPGGCSAPGDMSSGAVMFDMDYTRWIDDDSKCMAELQGALQAQLPDGNLGAIVEECMRHYDELFHLRAVLASSDVFHLMTGMWAAPAERCFLWMAGFRPSEILKMLIPQLDPLTEQQLMGMCSLQQSSEQTEEALAQGLHQLHQSLADAVGGGPLNDGADVANYTGLMALALGRLENLESFYRQADNLRQETLHHMRRILTTRQTARCFLSIGEYNRRLRALSSLWASRPRENFIATENVSPTGTEFQVIQQSQQNQFSGF*
BIND.CM020525.1G6880.37	Viridiplantae	3939	49.45	1524	53.48	508	CM020525.1	21809333	21826254	+	rna-gnl|WGS:POTR|OsKitaake05g178300.10	Viridiplantae	2101	50.5	1422	54.43	474	4768	1391	474	homologous	same	MFKRTQNLLCGTVVDETPRGIRFASVGEDKQETKQHPIMWELQPAAAAYFGELEKALIHGTSAGAGVDHGMIQSDAYTESAGYLAARPPTLEIFPSWPMSHLQEPYSNSQSVGSTTDSSSAQNTMSQAELVSPASMRSDSGQEQQQQEVLMVTIDDYNYKQGLGAAIATAPSFQQHAGGLDMRKHGSTRKDGKLLDAKTERRLAQNREAARKSRLRKKAYVQQLETSRIRLQQIEQELQRARSQGLFPGGCSAPGDMSSGAVMFDMDYTRWIDDDSKCMAELQGALQAQLPDGNLGAIVEECMRHYDELFHLRAVLASSDVFHLMTGMWAAPAERCFLWMAGFRPSEILKMLIPQLDPLTEQQLMGMCSLQQSSEQTEEALAQGLHQLHQSLADAVGGGPLNDGADVANYTGLMALALGRLENLESFYRQADNLRQETLHHMRRILTTRQTARCFLSIGEYNRRLRALSSLWASRPRENFIATENVSPTGTEFQVIQQSQQNQFSGF*	MPKAWILELQPAAAAYFGELEKALIHGTSAGAGVDHGMIQSDAYTESGYLAARPPTLEIFPSWPMSHLQEPYSNSQSVGSTTDSSSAQNTMSQAELVSPASMRSDSGQEQQQQEVLMVTIDDYNYKQGLGAAIATAPSFQQHAGGLDMRKHGSTRKDGKLLDAKTERRLAQNREAARKSRLRKKAYVQQLETSRIRLQQIEQELQRARSQGLFPGGCSAPGDMSSGAVMFDMDYTRWIDDDSKCMAELQGALQAQLPDGNLGAIVEECMRHYDELFHLRAVLASSDVFHLMTGMWAAPAERCFLWMAGFRPSEILKMLIPQLDPLTEQQLMGMCSLQQSSEQTEEALAQGLHQLHQSLADAVGGGPLNDGADVANYTGLMALALGRLENLESFYRQADNLRQETLHHMRRILTTRQTARCFLSIGEYNRRLRALSSLWASRPRENFIATENVSPTGTEFQVIQQSQQNQFSGF*
BIND.CM020525.1G6880.37	Viridiplantae	3939	49.45	1524	53.48	508	CM020525.1	21809333	21826254	+	rna-gnl|WGS:POTR|OsKitaake05g178300.3	Viridiplantae	2264	50.62	1527	53.5	509	5492	1512	509	homologous	same	MFKRTQNLLCGTVVDETPRGIRFASVGEDKQETKQHPIMWELQPAAAAYFGELEKALIHGTSAGAGVDHGMIQSDAYTESAGYLAARPPTLEIFPSWPMSHLQEPYSNSQSVGSTTDSSSAQNTMSQAELVSPASMRSDSGQEQQQQEVLMVTIDDYNYKQGLGAAIATAPSFQQHAGGLDMRKHGSTRKDGKLLDAKTERRLAQNREAARKSRLRKKAYVQQLETSRIRLQQIEQELQRARSQGLFPGGCSAPGDMSSGAVMFDMDYTRWIDDDSKCMAELQGALQAQLPDGNLGAIVEECMRHYDELFHLRAVLASSDVFHLMTGMWAAPAERCFLWMAGFRPSEILKMLIPQLDPLTEQQLMGMCSLQQSSEQTEEALAQGLHQLHQSLADAVGGGPLNDGADVANYTGLMALALGRLENLESFYRQADNLRQETLHHMRRILTTRQTARCFLSIGEYNRRLRALSSLWASRPRENFIATENVSPTGTEFQVIQQSQQNQFSGF*	MFKRTQNLLCGTVVDETPRGIRFASVGEDKQETKQHPIMWELQPAAAAYFGELEKALIHGTSAGAGVDHGMIQSDAYTESAGYLAARPPTLEIFPSWPMSHLQEPYSQNSQSVGSTTDSSSAQNTMSQAELVSPASMRSDSGQEQQQQEVLMVTIDDYNYKQGLGAAIATAPSFQQHAGGLDMRKHGSTRKDGKLLDAKTERRLAQNREAARKSRLRKKAYVQQLETSRIRLQQIEQELQRARSQGLFPGGCSAPGDMSSGAVMFDMDYTRWIDDDSKCMAELQGALQAQLPDGNLGAIVEECMRHYDELFHLRAVLASSDVFHLMTGMWAAPAERCFLWMAGFRPSEILKMLIPQLDPLTEQQLMGMCSLQQSSEQTEEALAQGLHQLHQSLADAVGGGPLNDGADVANYTGLMALALGRLENLESFYRQADNLRQETLHHMRRILTTRQTARCFLSIGEYNRRLRALSSLWASRPRENFIATENVSPTGTEFQVIQQSQQNQFSGF*
BIND.CM020525.1G6880.37	Viridiplantae	3939	49.45	1524	53.48	508	CM020525.1	21809333	21826254	+	rna-gnl|WGS:POTR|OsKitaake05g178300.17	Viridiplantae	2117	53.28	1311	54.31	437	8909	1300	438	homologous	same	MFKRTQNLLCGTVVDETPRGIRFASVGEDKQETKQHPIMWELQPAAAAYFGELEKALIHGTSAGAGVDHGMIQSDAYTESAGYLAARPPTLEIFPSWPMSHLQEPYSNSQSVGSTTDSSSAQNTMSQAELVSPASMRSDSGQEQQQQEVLMVTIDDYNYKQGLGAAIATAPSFQQHAGGLDMRKHGSTRKDGKLLDAKTERRLAQNREAARKSRLRKKAYVQQLETSRIRLQQIEQELQRARSQGLFPGGCSAPGDMSSGAVMFDMDYTRWIDDDSKCMAELQGALQAQLPDGNLGAIVEECMRHYDELFHLRAVLASSDVFHLMTGMWAAPAERCFLWMAGFRPSEILKMLIPQLDPLTEQQLMGMCSLQQSSEQTEEALAQGLHQLHQSLADAVGGGPLNDGADVANYTGLMALALGRLENLESFYRQADNLRQETLHHMRRILTTRQTARCFLSIGEYNRRLRALSSLWASRPRENFIATENVSPTGTEFQVIQQSQQNQFSGF*	MIQSDAYTESGYLAARPPTLEIFPSWPMSHLQEPYSNSQSVGSTTDSSSAQNTMSQAELVSPASMRSDSGQEQQQQEVLMVTIDDYNYKQGLGAAIATAPSFQQHAGGLDMRKHGSTRKDGKLLDAKTERRLAQNREAARKSRLRKKAYVQQLETSRIRLQQIEQELQRARSQGLFPGGCSAPGDMSSGAVMFDMDYTRWIDDDSKCMAELQGALQAQLPDGNLGAIVEECMRHYDELFHLRAVLASSDVFHLMTGMWAAPAERCFLWMAGFRPSEILKMLIPQLDPLTEQQLMGMCSLQQSSEQTEEALAQGLHQLHQSLADAVGGGPLNDGADVANYTGLMALALGRLENLESFYRQADNLRQETLHHMRRILTTRQTARCFLSIGEYNRRLRALSSLWASRPRENFIATENVSPTGTEFQVIQQSQQNQFSGF*
BIND.CM020525.1G6880.37	Viridiplantae	3939	49.45	1524	53.48	508	CM020525.1	21809333	21826254	+	rna-gnl|WGS:POTR|OsKitaake05g178300.16	Viridiplantae	2451	47.86	1311	54.31	437	6664	1300	438	homologous	same	MFKRTQNLLCGTVVDETPRGIRFASVGEDKQETKQHPIMWELQPAAAAYFGELEKALIHGTSAGAGVDHGMIQSDAYTESAGYLAARPPTLEIFPSWPMSHLQEPYSNSQSVGSTTDSSSAQNTMSQAELVSPASMRSDSGQEQQQQEVLMVTIDDYNYKQGLGAAIATAPSFQQHAGGLDMRKHGSTRKDGKLLDAKTERRLAQNREAARKSRLRKKAYVQQLETSRIRLQQIEQELQRARSQGLFPGGCSAPGDMSSGAVMFDMDYTRWIDDDSKCMAELQGALQAQLPDGNLGAIVEECMRHYDELFHLRAVLASSDVFHLMTGMWAAPAERCFLWMAGFRPSEILKMLIPQLDPLTEQQLMGMCSLQQSSEQTEEALAQGLHQLHQSLADAVGGGPLNDGADVANYTGLMALALGRLENLESFYRQADNLRQETLHHMRRILTTRQTARCFLSIGEYNRRLRALSSLWASRPRENFIATENVSPTGTEFQVIQQSQQNQFSGF*	MIQSDAYTESGYLAARPPTLEIFPSWPMSHLQEPYSNSQSVGSTTDSSSAQNTMSQAELVSPASMRSDSGQEQQQQEVLMVTIDDYNYKQGLGAAIATAPSFQQHAGGLDMRKHGSTRKDGKLLDAKTERRLAQNREAARKSRLRKKAYVQQLETSRIRLQQIEQELQRARSQGLFPGGCSAPGDMSSGAVMFDMDYTRWIDDDSKCMAELQGALQAQLPDGNLGAIVEECMRHYDELFHLRAVLASSDVFHLMTGMWAAPAERCFLWMAGFRPSEILKMLIPQLDPLTEQQLMGMCSLQQSSEQTEEALAQGLHQLHQSLADAVGGGPLNDGADVANYTGLMALALGRLENLESFYRQADNLRQETLHHMRRILTTRQTARCFLSIGEYNRRLRALSSLWASRPRENFIATENVSPTGTEFQVIQQSQQNQFSGF*
BIND.CM020525.1G6880.37	Viridiplantae	3939	49.45	1524	53.48	508	CM020525.1	21809333	21826254	+	rna-gnl|WGS:POTR|OsKitaake05g178300.2	Viridiplantae	1906	51.1	1314	54.34	438	5817	1303	438	homologous	same	MFKRTQNLLCGTVVDETPRGIRFASVGEDKQETKQHPIMWELQPAAAAYFGELEKALIHGTSAGAGVDHGMIQSDAYTESAGYLAARPPTLEIFPSWPMSHLQEPYSNSQSVGSTTDSSSAQNTMSQAELVSPASMRSDSGQEQQQQEVLMVTIDDYNYKQGLGAAIATAPSFQQHAGGLDMRKHGSTRKDGKLLDAKTERRLAQNREAARKSRLRKKAYVQQLETSRIRLQQIEQELQRARSQGLFPGGCSAPGDMSSGAVMFDMDYTRWIDDDSKCMAELQGALQAQLPDGNLGAIVEECMRHYDELFHLRAVLASSDVFHLMTGMWAAPAERCFLWMAGFRPSEILKMLIPQLDPLTEQQLMGMCSLQQSSEQTEEALAQGLHQLHQSLADAVGGGPLNDGADVANYTGLMALALGRLENLESFYRQADNLRQETLHHMRRILTTRQTARCFLSIGEYNRRLRALSSLWASRPRENFIATENVSPTGTEFQVIQQSQQNQFSGF*	MIQSDAYTESAGYLAARPPTLEIFPSWPMSHLQEPYSNSQSVGSTTDSSSAQNTMSQAELVSPASMRSDSGQEQQQQEVLMVTIDDYNYKQGLGAAIATAPSFQQHAGGLDMRKHGSTRKDGKLLDAKTERRLAQNREAARKSRLRKKAYVQQLETSRIRLQQIEQELQRARSQGLFPGGCSAPGDMSSGAVMFDMDYTRWIDDDSKCMAELQGALQAQLPDGNLGAIVEECMRHYDELFHLRAVLASSDVFHLMTGMWAAPAERCFLWMAGFRPSEILKMLIPQLDPLTEQQLMGMCSLQQSSEQTEEALAQGLHQLHQSLADAVGGGPLNDGADVANYTGLMALALGRLENLESFYRQADNLRQETLHHMRRILTTRQTARCFLSIGEYNRRLRALSSLWASRPRENFIATENVSPTGTEFQVIQQSQQNQFSGF*
BIND.CM020525.1G6880.37	Viridiplantae	3939	49.45	1524	53.48	508	CM020525.1	21809333	21826254	+	rna-gnl|WGS:POTR|OsKitaake05g178300.19	Viridiplantae	1724	51.16	1233	54.5	411	3991	1220	411	homologous	same	MFKRTQNLLCGTVVDETPRGIRFASVGEDKQETKQHPIMWELQPAAAAYFGELEKALIHGTSAGAGVDHGMIQSDAYTESAGYLAARPPTLEIFPSWPMSHLQEPYSNSQSVGSTTDSSSAQNTMSQAELVSPASMRSDSGQEQQQQEVLMVTIDDYNYKQGLGAAIATAPSFQQHAGGLDMRKHGSTRKDGKLLDAKTERRLAQNREAARKSRLRKKAYVQQLETSRIRLQQIEQELQRARSQGLFPGGCSAPGDMSSGAVMFDMDYTRWIDDDSKCMAELQGALQAQLPDGNLGAIVEECMRHYDELFHLRAVLASSDVFHLMTGMWAAPAERCFLWMAGFRPSEILKMLIPQLDPLTEQQLMGMCSLQQSSEQTEEALAQGLHQLHQSLADAVGGGPLNDGADVANYTGLMALALGRLENLESFYRQADNLRQETLHHMRRILTTRQTARCFLSIGEYNRRLRALSSLWASRPRENFIATENVSPTGTEFQVIQQSQQNQFSGF*	MSHLQEPYSQNSQSVGSTTDSSSAQNTMSQAELVSPASMRSDSGQEQQQQEVLMVTIDDYNYKQGLGAAIATAPSFQQHAGGLDMRKHGSTRKDGKLLDAKTERRLAQNREAARKSRLRKKAYVQQLETSRIRLQQIEQELQRARSQGLFPGGCSAPGDMSSGAVMFDMDYTRWIDDDSKCMAELQGALQAQLPDGNLGAIVEECMRHYDELFHLRAVLASSDVFHLMTGMWAAPAERCFLWMAGFRPSEILKMLIPQLDPLTEQQLMGMCSLQQSSEQTEEALAQGLHQLHQSLADAVGGGPLNDGADVANYTGLMALALGRLENLESFYRQADNLRQETLHHMRRILTTRQTARCFLSIGEYNRRLRALSSLWASRPRENFIATENVSPTGTEFQVIQQSQQNQFSGF*
BIND.CM020525.1G6880.37	Viridiplantae	3939	49.45	1524	53.48	508	CM020525.1	21809333	21826254	+	rna-gnl|WGS:POTR|OsKitaake05g178300.18	Viridiplantae	1674	51.43	1299	54.43	433	3820	1276	430	homologous	same	MFKRTQNLLCGTVVDETPRGIRFASVGEDKQETKQHPIMWELQPAAAAYFGELEKALIHGTSAGAGVDHGMIQSDAYTESAGYLAARPPTLEIFPSWPMSHLQEPYSNSQSVGSTTDSSSAQNTMSQAELVSPASMRSDSGQEQQQQEVLMVTIDDYNYKQGLGAAIATAPSFQQHAGGLDMRKHGSTRKDGKLLDAKTERRLAQNREAARKSRLRKKAYVQQLETSRIRLQQIEQELQRARSQGLFPGGCSAPGDMSSGAVMFDMDYTRWIDDDSKCMAELQGALQAQLPDGNLGAIVEECMRHYDELFHLRAVLASSDVFHLMTGMWAAPAERCFLWMAGFRPSEILKMLIPQLDPLTEQQLMGMCSLQQSSEQTEEALAQGLHQLHQSLADAVGGGPLNDGADVANYTGLMALALGRLENLESFYRQADNLRQETLHHMRRILTTRQTARCFLSIGEYNRRLRALSSLWASRPRENFIATENVSPTGTEFQVIQQSQQNQFSGF*	MYAAAGYLAARPPTLEIFPSWPMSHLQEPYSQNSQSVGSTTDSSSAQNTMSQAELVSPASMRSDSGQEQQQQEVLMVTIDDYNYKQGLGAAIATAPSFQQHAGGLDMRKHGSTRKDGKLLDAKTERRLAQNREAARKSRLRKKAYVQQLETSRIRLQQIEQELQRARSQGLFPGGCSAPGDMSSGAVMFDMDYTRWIDDDSKCMAELQGALQAQLPDGNLGAIVEECMRHYDELFHLRAVLASSDVFHLMTGMWAAPAERCFLWMAGFRPSEILKMLIPQLDPLTEQQLMGMCSLQQSSEQTEEALAQGLHQLHQSLADAVGGGPLNDGADVANYTGLMALALGRLENLESFYRQADNLRQETLHHMRRILTTRQTARCFLSIGEYNRRLRALSSLWASRPRENFIATENVSPTGTEFQVIQQSQQNQFSGF*
BIND.CM020525.1G6880.37	Viridiplantae	3939	49.45	1524	53.48	508	CM020525.1	21809333	21826254	+	rna-gnl|WGS:POTR|OsKitaake05g178300.1	Viridiplantae	1971	51.45	1623	53.67	541	4922	1391	468	homologous	same	MFKRTQNLLCGTVVDETPRGIRFASVGEDKQETKQHPIMWELQPAAAAYFGELEKALIHGTSAGAGVDHGMIQSDAYTESAGYLAARPPTLEIFPSWPMSHLQEPYSNSQSVGSTTDSSSAQNTMSQAELVSPASMRSDSGQEQQQQEVLMVTIDDYNYKQGLGAAIATAPSFQQHAGGLDMRKHGSTRKDGKLLDAKTERRLAQNREAARKSRLRKKAYVQQLETSRIRLQQIEQELQRARSQGLFPGGCSAPGDMSSGAVMFDMDYTRWIDDDSKCMAELQGALQAQLPDGNLGAIVEECMRHYDELFHLRAVLASSDVFHLMTGMWAAPAERCFLWMAGFRPSEILKMLIPQLDPLTEQQLMGMCSLQQSSEQTEEALAQGLHQLHQSLADAVGGGPLNDGADVANYTGLMALALGRLENLESFYRQADNLRQETLHHMRRILTTRQTARCFLSIGEYNRRLRALSSLWASRPRENFIATENVSPTGTEFQVIQQSQQNQFSGF*	MHGACMCEPSSLVSTAATSLFFVKLRVVLIGMVQGEGSSWRMANDHDRAVPHSQAVAYGIQGHAVLAAPPANFLELQPAAAAYFGELEKALIHGTSAGAGVDHGMIQSDAYTESGYLAARPPTLEIFPSWPMSHLQEPYSNSQSVGSTTDSSSAQNTMSQAELVSPASMRSDSGQEQQQQEVLMVTIDDYNYKQGLGAAIATAPSFQQHAGGLDMRKHGSTRKDGKLLDAKTERRLAQNREAARKSRLRKKAYVQQLETSRIRLQQIEQELQRARSQGLFPGGCSAPGDMSSGAVMFDMDYTRWIDDDSKCMAELQGALQAQLPDGNLGAIVEECMRHYDELFHLRAVLASSDVFHLMTGMWAAPAERCFLWMAGFRPSEILKMLIPQLDPLTEQQLMGMCSLQQSSEQTEEALAQGLHQLHQSLADAVGGGPLNDGADVANYTGLMALALGRLENLESFYRQADNLRQETLHHMRRILTTRQTARCFLSIGEYNRRLRALSSLWASRPRENFIATENVSPTGTEFQVIQQSQQNQFSGF*
BIND.CM020525.1G6880.37	Viridiplantae	3939	49.45	1524	53.48	508	CM020525.1	21809333	21826254	+	rna-gnl|WGS:POTR|OsKitaake05g178300.14	Viridiplantae	2120	53.3	1314	54.34	438	8909	1303	438	homologous	same	MFKRTQNLLCGTVVDETPRGIRFASVGEDKQETKQHPIMWELQPAAAAYFGELEKALIHGTSAGAGVDHGMIQSDAYTESAGYLAARPPTLEIFPSWPMSHLQEPYSNSQSVGSTTDSSSAQNTMSQAELVSPASMRSDSGQEQQQQEVLMVTIDDYNYKQGLGAAIATAPSFQQHAGGLDMRKHGSTRKDGKLLDAKTERRLAQNREAARKSRLRKKAYVQQLETSRIRLQQIEQELQRARSQGLFPGGCSAPGDMSSGAVMFDMDYTRWIDDDSKCMAELQGALQAQLPDGNLGAIVEECMRHYDELFHLRAVLASSDVFHLMTGMWAAPAERCFLWMAGFRPSEILKMLIPQLDPLTEQQLMGMCSLQQSSEQTEEALAQGLHQLHQSLADAVGGGPLNDGADVANYTGLMALALGRLENLESFYRQADNLRQETLHHMRRILTTRQTARCFLSIGEYNRRLRALSSLWASRPRENFIATENVSPTGTEFQVIQQSQQNQFSGF*	MIQSDAYTESAGYLAARPPTLEIFPSWPMSHLQEPYSNSQSVGSTTDSSSAQNTMSQAELVSPASMRSDSGQEQQQQEVLMVTIDDYNYKQGLGAAIATAPSFQQHAGGLDMRKHGSTRKDGKLLDAKTERRLAQNREAARKSRLRKKAYVQQLETSRIRLQQIEQELQRARSQGLFPGGCSAPGDMSSGAVMFDMDYTRWIDDDSKCMAELQGALQAQLPDGNLGAIVEECMRHYDELFHLRAVLASSDVFHLMTGMWAAPAERCFLWMAGFRPSEILKMLIPQLDPLTEQQLMGMCSLQQSSEQTEEALAQGLHQLHQSLADAVGGGPLNDGADVANYTGLMALALGRLENLESFYRQADNLRQETLHHMRRILTTRQTARCFLSIGEYNRRLRALSSLWASRPRENFIATENVSPTGTEFQVIQQSQQNQFSGF*
BIND.CM020525.1G6882.1	Eukaryota	3174	48.99	2244	47.99	748	CM020525.1	21793962	21799893	-	rna-gnl|WGS:POTR|OsKitaake05g177800.1	Eukaryota	2684	48.03	2244	47.99	748	5373	2230	748	identical	same	MAARATFSRFPVTAEALEACAVQWGIAVTPFAAADERGQAPAAGAGGDRVPRCEHCWAYLNSHCDMERWGWSCALCGTLNGFDDDALRRLQHPEGWPELTSSFVDLEIPVDGSEGAGDGVQARPVYVAAVDLACSEEFLELIKSALLAALEALIPGSLFGLMTFSHKIGLYDVQGPIPVVKNVFIPPDTEEDGLPVALEDAMPLLSFLAPIDTCKDRIAAALDTLRPTSSWERGAASGQEPDTVLLGGRGFGTAMSALTDYLSSEYGTTFALARVFAFLSGAPDYGDGQLDTRRYGEQYASKGEDPDLALLPEQIPFYKDLAAVAVQAGVCVDIFAITDEYTDLASLKFLSIESGGSLFLYTNTDDSTLPQDIYRLLSRPYAFGCVLRLRTSSDFEPGNSYGHFFPDPQYEHVQHIICCDSFATYAYDFNFSHPEGFSRHTDPAVVQIAFQYSVIEPVKHTSENETQSSTSNMFCLKRRLRIRTLQYRPAKNINEIYDSVDPETLLHILVHKVILISLDKGVKEGRSLVHDWLSLLIARYNQALRSDARIPESHVDVDFLQCPQLQMLPQLVFALLRNPLLQLHEEGIHPDYRIYLQCLFSALEPSSLAKAIYPVLVSYSSPDKQAFPRHTLSRAALIMSESPIFLLDAFTNLIVYYSPSADPSLPFPPPHDCLLRTMVNELKQGRCITPKLTFIHGGREDPALFERYLIEEQDVDGTGFTSGKGFVSFRESIRHAATDIIETESSI*	MAARATFSRFPVTAEALEACAVQWGIAVTPFAAADERGQAPAAGAGGDRVPRCEHCWAYLNSHCDMERWGWSCALCGTLNGFDDDALRRLQHPEGWPELTSSFVDLEIPVDGSEGAGDGVQARPVYVAAVDLACSEEFLELIKSALLAALEALIPGSLFGLMTFSHKIGLYDVQGPIPVVKNVFIPPDTEEDGLPVALEDAMPLLSFLAPIDTCKDRIAAALDTLRPTSSWERGAASGQEPDTVLLGGRGFGTAMSALTDYLSSEYGTTFALARVFAFLSGAPDYGDGQLDTRRYGEQYASKGEDPDLALLPEQIPFYKDLAAVAVQAGVCVDIFAITDEYTDLASLKFLSIESGGSLFLYTNTDDSTLPQDIYRLLSRPYAFGCVLRLRTSSDFEPGNSYGHFFPDPQYEHVQHIICCDSFATYAYDFNFSHPEGFSRHTDPAVVQIAFQYSVIEPVKHTSENETQSSTSNMFCLKRRLRIRTLQYRPAKNINEIYDSVDPETLLHILVHKVILISLDKGVKEGRSLVHDWLSLLIARYNQALRSDARIPESHVDVDFLQCPQLQMLPQLVFALLRNPLLQLHEEGIHPDYRIYLQCLFSALEPSSLAKAIYPVLVSYSSPDKQAFPRHTLSRAALIMSESPIFLLDAFTNLIVYYSPSADPSLPFPPPHDCLLRTMVNELKQGRCITPKLTFIHGGREDPALFERYLIEEQDVDGTGFTSGKGFVSFRESIRHAATDIIETESSI*
BIND.CM020525.1G6882.2	Eukaryota	3052	49.31	1647	42.62	549	CM020525.1	21793962	21799893	-	rna-gnl|WGS:POTR|OsKitaake05g177800.1	Eukaryota	2684	48.03	2244	47.99	748	5373	1625	614	homologous	same	MYSGSEEFLELIKSALLAALEDTEEDGLPVALEDAMPLLSFLAPIDTCKDRIAAALDTLRPTSSWERGAASGQEPDTVLLGGRGFGTAMSALTDYLSSEYGTTFALARVFAFLSGAPDYGDGQLDTRRYGEQYASKGEDPDLALLPEQIPFYKDLAAVAVQAGVCVDIFAITDEYTDLASLKFLSIESGGSLFLYTNTDDSTLPQDIYRLLSRPYAFGCVLRLRTSSDFEPGNSYGHFFPDPQYEHVQHIICCDSFATYAYDFNFSHPEGFSRHTDPAVVQIAFQYSVIEPVKHTSENETQSSTSNMFCLKRRLRIRTLQYRPAKNINEIYDSVDPETLLHILVHKVILISLDKGVKEGRSLVHDWLSLLIARYNQALRSDARIPESHVDVDFLQCPQLQMLPQLVFALLRNPLLQLHEEGIHPDYRIYLQCLFSALEPSSLAKAIYPVLVSYSSPDKQAFPRHTLSRAALIMSLLRTMVNELKQGRCITPKLTFIHGGREDPALFERYLIEEQDVDGTGFTSGKGFVSFRESIRHAATDIIETESSI*	MAARATFSRFPVTAEALEACAVQWGIAVTPFAAADERGQAPAAGAGGDRVPRCEHCWAYLNSHCDMERWGWSCALCGTLNGFDDDALRRLQHPEGWPELTSSFVDLEIPVDGSEGAGDGVQARPVYVAAVDLACSEEFLELIKSALLAALEALIPGSLFGLMTFSHKIGLYDVQGPIPVVKNVFIPPDTEEDGLPVALEDAMPLLSFLAPIDTCKDRIAAALDTLRPTSSWERGAASGQEPDTVLLGGRGFGTAMSALTDYLSSEYGTTFALARVFAFLSGAPDYGDGQLDTRRYGEQYASKGEDPDLALLPEQIPFYKDLAAVAVQAGVCVDIFAITDEYTDLASLKFLSIESGGSLFLYTNTDDSTLPQDIYRLLSRPYAFGCVLRLRTSSDFEPGNSYGHFFPDPQYEHVQHIICCDSFATYAYDFNFSHPEGFSRHTDPAVVQIAFQYSVIEPVKHTSENETQSSTSNMFCLKRRLRIRTLQYRPAKNINEIYDSVDPETLLHILVHKVILISLDKGVKEGRSLVHDWLSLLIARYNQALRSDARIPESHVDVDFLQCPQLQMLPQLVFALLRNPLLQLHEEGIHPDYRIYLQCLFSALEPSSLAKAIYPVLVSYSSPDKQAFPRHTLSRAALIMSESPIFLLDAFTNLIVYYSPSADPSLPFPPPHDCLLRTMVNELKQGRCITPKLTFIHGGREDPALFERYLIEEQDVDGTGFTSGKGFVSFRESIRHAATDIIETESSI*
BIND.CM020525.1G6883.1	Streptophyta	1467	64.21	1467	64.21	489	CM020525.1	21801099	21807151	-	rna-gnl|WGS:POTR|OsKitaake05g178000.1	cellular organisms	1948	48.31	447	54.14	149	1008				same	MPNSSVILYGCASLFLDVSDSGRQLSNLHMDPEAAPTQYFAVRYTFLLSKANAVSNCRPARSLATATGRLPPGKVATAAVRVRLTAAVRPGVRMTKGTIGCPKPEAGMELCAVFFSSVFSLLLLLLLSAANDVVVSAATSPPLKFGINYGQIANNLPHPTQVSGLLQSLSVNRFIVGNEDLHNLTDARKARAWVAQHVQPFLPATRITCVTVGNEVLSGKDTAAMQSLLPAMQSVHQALLDLGLAGRVNVSTAHSVNILATSYPPSAGAFREDLAQYIQPLLNFHAEVGSPFLVNAYPFFAYKASPASVSLPYVLFEPNPGVRDPATNLTYDNMLYAQIDAVYAAMKAMGHADITVRISETGWPSKGDDDEVGATPQNAAAYNGNLMKRIAAGEGTPLKPAVPVDVFVFALFNEDMKPGPSSERNYGLFYPNGTPVYNIGFDAASFSPSPTTSTFSSSSRPTSTFLMGVVKSRYIVLTSRIAGSIFHL*	MATATAPRLCFPKPGAAIAPATKSPSFIGYAKQTLNMSGLRISNKFRVSATAVHKVKLIGPDGVEHEFEAPEDTYILEAAETAGVELPFSCRAGSCSTCAGKMSSGEVDQSEGSFLDENQMGEGYVLTCISYPKADCVIHTHKEEELY*
BIND.CM020525.1G6883.1	Streptophyta	1467	64.21	1467	64.21	489	CM020525.1	21801099	21807151	-	rna-gnl|WGS:POTR|OsKitaake05g177900.1	Streptophyta	1245	67.07	1245	67.07	415	2656	1102	386	homologous	same	MPNSSVILYGCASLFLDVSDSGRQLSNLHMDPEAAPTQYFAVRYTFLLSKANAVSNCRPARSLATATGRLPPGKVATAAVRVRLTAAVRPGVRMTKGTIGCPKPEAGMELCAVFFSSVFSLLLLLLLSAANDVVVSAATSPPLKFGINYGQIANNLPHPTQVSGLLQSLSVNRFIVGNEDLHNLTDARKARAWVAQHVQPFLPATRITCVTVGNEVLSGKDTAAMQSLLPAMQSVHQALLDLGLAGRVNVSTAHSVNILATSYPPSAGAFREDLAQYIQPLLNFHAEVGSPFLVNAYPFFAYKASPASVSLPYVLFEPNPGVRDPATNLTYDNMLYAQIDAVYAAMKAMGHADITVRISETGWPSKGDDDEVGATPQNAAAYNGNLMKRIAAGEGTPLKPAVPVDVFVFALFNEDMKPGPSSERNYGLFYPNGTPVYNIGFDAASFSPSPTTSTFSSSSRPTSTFLMGVVKSRYIVLTSRIAGSIFHL*	MRNCSPVTTSRELSLRRAAAKPEAGMELCAVFFSSVFSLLLLLLLSAANDVVVSAATSPPLKFGINYGQIANNLPHPTQVSGLLQSLSVNRLYDADPAVLAAFAGTGVEFIVGNEDLHNLTDARKARAWVAQHVQPFLPATRITCVTVGNEVLSGKDTAAMQSLLPAMQSVHQALLDLGLAGRVNVSTAHSVNILATSYPPSAGAFREDLAQYIQPLLNFHAEVGSPFLVNAYPFFAYKASPASVSLPYVLFEPNPGVRDPATNLTYDNMLYAQIDAVYAAMKAMGHADITVRISETGWPSKGDDDEVGATPQNAAAYNGNLMKRIAAGEGTPLKPAVPVDVFVFALFNEDMKPGPSSERNYGLFYPNGTPVYNIGFDAASFSPSPTTSTFSSSSRPTSTFLMGVVVLLAAFLL*
BIND.CM020525.1G6884.1	Tracheophyta	1621	45.65	924	43.4	308	CM020525.1	21809886	21813244	-	rna-gnl|WGS:POTR|OsKitaake05g178100.1	Tracheophyta	1540	43.31	924	43.4	308	3147	918	308	identical	same	MAEGFGRWEADPLFPAAECVQDSADRMEGVYRLLLHERKLIQDDTSHTKRRVSMQYERDVCTALGTTKWQLEQFEREVNAAALSNKSNSRENAILQFRQFIRAIAEQISQVEDSLESLRNDSIRTPKHSYLTEHDGDELASFLSVNGYHSTQERTSCEFRYSGEDVEGAAKPQCSCGENACEGDHNGSSMRGLDSDDSIGRKHHFRSKLSRKYHSFMRNLWFTNRGRESFTKRRKDGEVMDSLRNGSTLPSFNLPPAGRAMYFWPELIKRRLSKFKCSTHHKHLQVRLATVLLIALAVLGLLVLHVR*	MAEGFGRWEADPLFPAAECVQDSADRMEGVYRLLLHERKLIQDDTSHTKRRVSMQYERDVCTALGTTKWQLEQFEREVNAAALSNKSNSRENAILQFRQFIRAIAEQISQVEDSLESLRNDSIRTPKHSYLTEHDGDELASFLSVNGYHSTQERTSCEFRYSGEDVEGAAKPQCSCGENACEGDHNGSSMRGLDSDDSIGRKHHFRSKLSRKYHSFMRNLWFTNRGRESFTKRRKDGEVMDSLRNGSTLPSFNLPPAGRAMYFWPELIKRRLSKFKCSTHHKHLQVRLATVLLIALAVLGLLVLHVR*
BIND.CM020525.1G6884.2	Tracheophyta	1887	42.98	930	40.22	310	CM020525.1	21809886	21812930	-	rna-gnl|WGS:POTR|OsKitaake05g178100.1	Tracheophyta	1540	43.31	924	43.4	308	3044	841	310	homologous	same	MEGVYRLLLHERKLIQDDTSHTKRRVSMQYERDVCTALGTTKWQLEQFEREVNAAALSNKSNSRENAILQFRQFIRAIAEQISQVEDSLESLRNDSIRTPKHSYLTEHDGDELASFLSGSNRKDNHVIYSTGTDEIVELKLDSVPAVNGYHSTQERTSCEFRYSGEDVEGAAKPQCSCGENACEGDHNGSSMRGLDSDDSIGRKHHFRSKLSRKYHSFMRNLWFTNRGRESFTKRRKDGEVMDSLRNGSTLPSFNLPPAGRAMYFWPELIKRRLSKFKCSTHHKHLQVRLATVLLIALAVLGLLVLHVR*	MAEGFGRWEADPLFPAAECVQDSADRMEGVYRLLLHERKLIQDDTSHTKRRVSMQYERDVCTALGTTKWQLEQFEREVNAAALSNKSNSRENAILQFRQFIRAIAEQISQVEDSLESLRNDSIRTPKHSYLTEHDGDELASFLSVNGYHSTQERTSCEFRYSGEDVEGAAKPQCSCGENACEGDHNGSSMRGLDSDDSIGRKHHFRSKLSRKYHSFMRNLWFTNRGRESFTKRRKDGEVMDSLRNGSTLPSFNLPPAGRAMYFWPELIKRRLSKFKCSTHHKHLQVRLATVLLIALAVLGLLVLHVR*
BIND.CM020525.1G6885.1	cellular organisms	2026	49.31	1419	49.54	473	CM020525.1	21813388	21817149	-	rna-gnl|WGS:POTR|OsKitaake05g178200.1	cellular organisms	1753	47.92	1419	49.54	473	3345	1412	473	identical	same	MSTQLVFPSASNGGCPLGVSRNNFRKVVLGVGAGHLQGKKCFSGGSSRPSKLECSANSRRVGPRRTKDALYDLHPEISMLYGEDNGAVAAPGKEQDIVKTTERLEDVSASHRYSEPRIKVIGVGGGGSNAVNRMIESDMKGVEFWIVNTDFQAMRMSPIDPDNKLQIGQELTRGLGAGGNPEIGMNAAKESQELVEQAVSGADMIFVTAGMGGGTGTGGAPVIAGIAKSMGILTVGIVTTPFAFEGRRRALQAQEGIASLRSNVDTLIVIPNDKLLTAVSPNTPVTEAFNLADDILRQGVRGISDIITVPGLVNVDFADVRSVMSDAGSSLMGIGTATGKTRARDAALNAIQSPLLDIGIERATGIVWNITGGNDLTLTEVNAAAEVIYDLVDPGANLIFGSVIDPSYTGQVSITLIATGFKRQEEAESRQAGGDNSRSHSSWFSSSSQEEGPTLQIPEFLQRKGRSGFSRG*	MSTQLVFPSASNGGCPLGVSRNNFRKVVLGVGAGHLQGKKCFSGGSSRPSKLECSANSRRVGPRRTKDALYDLHPEISMLYGEDNGAVAAPGKEQDIVKTTERLEDVSASHRYSEPRIKVIGVGGGGSNAVNRMIESDMKGVEFWIVNTDFQAMRMSPIDPDNKLQIGQELTRGLGAGGNPEIGMNAAKESQELVEQAVSGADMIFVTAGMGGGTGTGGAPVIAGIAKSMGILTVGIVTTPFAFEGRRRALQAQEGIASLRSNVDTLIVIPNDKLLTAVSPNTPVTEAFNLADDILRQGVRGISDIITVPGLVNVDFADVRSVMSDAGSSLMGIGTATGKTRARDAALNAIQSPLLDIGIERATGIVWNITGGNDLTLTEVNAAAEVIYDLVDPGANLIFGSVIDPSYTGQVSITLIATGFKRQEEAESRQAGGDNSRSHSSWFSSSSQEEGPTLQIPEFLQRKGRSGFSRG*
BIND.CM020525.1G6889.1	Eukaryota	1956	57.72	1170	64.27	390	CM020525.1	21838670	21841261	+	rna-gnl|WGS:POTR|OsKitaake05g178400.1	Eukaryota	2140	58.64	1170	64.27	390	2578	1168	390	identical	same	MVLRACTMVEGSSFVVGGGGGVPFFEWLKPRSSPPPSPSSSSTTTTSSSLTAQRQPRGAGTMLCLPLLGRLGEEPVDADDGGAMNNPPVKEEVSNTTDDYAGVDLNIGLPATTGGGSSEDAPMDEDEEDDDDDEEEETEDDEEKAAGLEGCKVEEKEREQVHSEGSKYYVSVGGGEDQSSNAGDVDAGAACRGRRYWIPTPAQILIGPVQFVCHVCNKAFNRYNNMQMHMWGHGREYRKGPESLKGTQATATLAMLKLPCYCCAAGCRNNVGHPRARPLKDFRTLQTHYKRKHGAKPFACRRCAKPFAVKGDWRTHEKNCGKRWFCACGSDFKHKRSLNDHVRSFGGGHFPVAAAAAAAHAAAAPPKQQQRIIRFDDAMAQMHGGGLMN*	MVLRACTMVEGSSFVVGGGGGVPFFEWLKPRSSPPPSPSSSSTTTTSSSLTAQRQPRGAGTMLCLPLLGRLGEEPVDADDGGAMNNPPVKEEVSNTTDDYAGVDLNIGLPATTGGGSSEDAPMDEDEEDDDDDEEEETEDDEEKAAGLEGCKVEEKEREQVHSEGSKYYVSVGGGEDQSSNAGDVDAGAACRGRRYWIPTPAQILIGPVQFVCHVCNKAFNRYNNMQMHMWGHGREYRKGPESLKGTQATATLAMLKLPCYCCAAGCRNNVGHPRARPLKDFRTLQTHYKRKHGAKPFACRRCAKPFAVKGDWRTHEKNCGKRWFCACGSDFKHKRSLNDHVRSFGGGHFPVAAAAAAAHAAAAPPKQQQRIIRFDDAMAQMHGGGLMN*
BIND.CM020525.1G6896.1	Eukaryota	2203	42.26	1065	45.73	355	CM020525.1	21852042	21856014	+	rna-gnl|WGS:POTR|OsKitaake05g178500.2	Eukaryota	1821	43.88	906	45.92	302	3509	840	284	homologous	same	MVLTIMEAKGKDAWGLLLVLLLGQLVAFSMAVSSFTSSLIATLGVDAPLTQSFFAYLLLTLVYVPILLKRRQKLQIPWYWYLALAFIDVQGNYLVVKAYQYSYITSVTLLDCWTVVWVVILTWYALGTRYSFWQIVGAGTCVAGLALVLLSDSKSADAQDPSKIPLLGDALVIAGTIFFAFSNVGEEYCVKKKDRVEFVAMFALFGLLVSIIQILIFEKKNLVAIAWSPTMLCLFAGFAVALFMFYSITPFVLKMSGSTLFNLSLLTSDMWAVAIRVLFYHQQINWLYYIAFAVVAIGLIIYSLNDHSSDSGTRTTANTEAAAQYQQLPGENNSTGIGSNDSQERKQEEEVHIC*	MVLTIMEAKGKDAWGLLLVLLLGQLVAFSMAVSSFTSSLIATLGVDAPLTQSFFAYLLLTLVYVPILLKRRQKLQIPWYWYLALAFIDVQGNYLVVKAYQYSYITSVTLLDCWTVVWVVILTWYALGTRYSFWQIVGAGTCVAGLALVLLSDSKSADAQDPSKIPLLGDALVIAGTIFFAFSNVGEEYCVKKKDRVEFVAMFALFGLLVSIIQILIFEKKNLVAIAWSPTMLCLFAGFAVALFMFYSITPFVLKMSGSTLFNLSLLTSDMWAVAIRVLFYHQQVKNSATYLDEIIVCYTVC*
BIND.CM020525.1G6896.1	Eukaryota	2203	42.26	1065	45.73	355	CM020525.1	21852042	21856014	+	rna-gnl|WGS:POTR|OsKitaake05g178500.1	Eukaryota	1740	43.97	1065	45.73	355	3509	1054	355	identical	same	MVLTIMEAKGKDAWGLLLVLLLGQLVAFSMAVSSFTSSLIATLGVDAPLTQSFFAYLLLTLVYVPILLKRRQKLQIPWYWYLALAFIDVQGNYLVVKAYQYSYITSVTLLDCWTVVWVVILTWYALGTRYSFWQIVGAGTCVAGLALVLLSDSKSADAQDPSKIPLLGDALVIAGTIFFAFSNVGEEYCVKKKDRVEFVAMFALFGLLVSIIQILIFEKKNLVAIAWSPTMLCLFAGFAVALFMFYSITPFVLKMSGSTLFNLSLLTSDMWAVAIRVLFYHQQINWLYYIAFAVVAIGLIIYSLNDHSSDSGTRTTANTEAAAQYQQLPGENNSTGIGSNDSQERKQEEEVHIC*	MVLTIMEAKGKDAWGLLLVLLLGQLVAFSMAVSSFTSSLIATLGVDAPLTQSFFAYLLLTLVYVPILLKRRQKLQIPWYWYLALAFIDVQGNYLVVKAYQYSYITSVTLLDCWTVVWVVILTWYALGTRYSFWQIVGAGTCVAGLALVLLSDSKSADAQDPSKIPLLGDALVIAGTIFFAFSNVGEEYCVKKKDRVEFVAMFALFGLLVSIIQILIFEKKNLVAIAWSPTMLCLFAGFAVALFMFYSITPFVLKMSGSTLFNLSLLTSDMWAVAIRVLFYHQQINWLYYIAFAVVAIGLIIYSLNDHSSDSGTRTTANTEAAAQYQQLPGENNSTGIGSNDSQERKQEEEVHIC*
BIND.CM020525.1G6896.2	Eukaryota	2267	42.35	810	42.96	270	CM020525.1	21852042	21856014	+	rna-gnl|WGS:POTR|OsKitaake05g178500.2	Eukaryota	1821	43.88	906	45.92	302	3509	560	190	homologous	same	MLSSCNSDAVVKAYQYSYITSVTLLDCWTVVWVVILTWYALGTRYSFWQIVGAGTCVAGLALVLLSDSKSADAQDPSKIPLLGDALVIAGTIFFAFSNVGEEYCVKKKDRVEFVAMFALFGLLVSIIQILIFEKKNLVAIAWSPTMLCLFAGFAVALFMFYSITPFVLKMSGSTLFNLSLLTSDMWAVAIRVLFYHQQINWLYYIAFAVVAIGLIIYSLNDHSSDSGTRTTANTEAAAQYQQLPGENNSTGIGSNDSQERKQEEEVHIC*	MVLTIMEAKGKDAWGLLLVLLLGQLVAFSMAVSSFTSSLIATLGVDAPLTQSFFAYLLLTLVYVPILLKRRQKLQIPWYWYLALAFIDVQGNYLVVKAYQYSYITSVTLLDCWTVVWVVILTWYALGTRYSFWQIVGAGTCVAGLALVLLSDSKSADAQDPSKIPLLGDALVIAGTIFFAFSNVGEEYCVKKKDRVEFVAMFALFGLLVSIIQILIFEKKNLVAIAWSPTMLCLFAGFAVALFMFYSITPFVLKMSGSTLFNLSLLTSDMWAVAIRVLFYHQQVKNSATYLDEIIVCYTVC*
BIND.CM020525.1G6896.2	Eukaryota	2267	42.35	810	42.96	270	CM020525.1	21852042	21856014	+	rna-gnl|WGS:POTR|OsKitaake05g178500.1	Eukaryota	1740	43.97	1065	45.73	355	3509	774	261	homologous	same	MLSSCNSDAVVKAYQYSYITSVTLLDCWTVVWVVILTWYALGTRYSFWQIVGAGTCVAGLALVLLSDSKSADAQDPSKIPLLGDALVIAGTIFFAFSNVGEEYCVKKKDRVEFVAMFALFGLLVSIIQILIFEKKNLVAIAWSPTMLCLFAGFAVALFMFYSITPFVLKMSGSTLFNLSLLTSDMWAVAIRVLFYHQQINWLYYIAFAVVAIGLIIYSLNDHSSDSGTRTTANTEAAAQYQQLPGENNSTGIGSNDSQERKQEEEVHIC*	MVLTIMEAKGKDAWGLLLVLLLGQLVAFSMAVSSFTSSLIATLGVDAPLTQSFFAYLLLTLVYVPILLKRRQKLQIPWYWYLALAFIDVQGNYLVVKAYQYSYITSVTLLDCWTVVWVVILTWYALGTRYSFWQIVGAGTCVAGLALVLLSDSKSADAQDPSKIPLLGDALVIAGTIFFAFSNVGEEYCVKKKDRVEFVAMFALFGLLVSIIQILIFEKKNLVAIAWSPTMLCLFAGFAVALFMFYSITPFVLKMSGSTLFNLSLLTSDMWAVAIRVLFYHQQINWLYYIAFAVVAIGLIIYSLNDHSSDSGTRTTANTEAAAQYQQLPGENNSTGIGSNDSQERKQEEEVHIC*
BIND.CM020525.1G6896.3	Eukaryota	2068	42.75	930	47.31	310	CM020525.1	21852042	21856014	+	rna-gnl|WGS:POTR|OsKitaake05g178500.2	Eukaryota	1821	43.88	906	45.92	302	3509	707	284	homologous	same	MVLTIMEAKGKDAWGLLLVLLLGQLVAFSMAVSSFTSSLIATLGVDAPLTQSFFAYLLLTLVYVPILLKRRQKLQIPWYWYLALAFIDVQGNYLVVKAYQYSYITSVTLLDCWTVVWVVILTWYALGTRYSFWQIVGAGTCVAGLALVLLSDSKSADAQDPSKIPLLGDALVIAGTIFFAFSNVGELCLFAGFAVALFMFYSITPFVLKMSGSTLFNLSLLTSDMWAVAIRVLFYHQQINWLYYIAFAVVAIGLIIYSLNDHSSDSGTRTTANTEAAAQYQQLPGENNSTGIGSNDSQERKQEEEVHIC*	MVLTIMEAKGKDAWGLLLVLLLGQLVAFSMAVSSFTSSLIATLGVDAPLTQSFFAYLLLTLVYVPILLKRRQKLQIPWYWYLALAFIDVQGNYLVVKAYQYSYITSVTLLDCWTVVWVVILTWYALGTRYSFWQIVGAGTCVAGLALVLLSDSKSADAQDPSKIPLLGDALVIAGTIFFAFSNVGEEYCVKKKDRVEFVAMFALFGLLVSIIQILIFEKKNLVAIAWSPTMLCLFAGFAVALFMFYSITPFVLKMSGSTLFNLSLLTSDMWAVAIRVLFYHQQVKNSATYLDEIIVCYTVC*
BIND.CM020525.1G6896.3	Eukaryota	2068	42.75	930	47.31	310	CM020525.1	21852042	21856014	+	rna-gnl|WGS:POTR|OsKitaake05g178500.1	Eukaryota	1740	43.97	1065	45.73	355	3509	921	355	homologous	same	MVLTIMEAKGKDAWGLLLVLLLGQLVAFSMAVSSFTSSLIATLGVDAPLTQSFFAYLLLTLVYVPILLKRRQKLQIPWYWYLALAFIDVQGNYLVVKAYQYSYITSVTLLDCWTVVWVVILTWYALGTRYSFWQIVGAGTCVAGLALVLLSDSKSADAQDPSKIPLLGDALVIAGTIFFAFSNVGELCLFAGFAVALFMFYSITPFVLKMSGSTLFNLSLLTSDMWAVAIRVLFYHQQINWLYYIAFAVVAIGLIIYSLNDHSSDSGTRTTANTEAAAQYQQLPGENNSTGIGSNDSQERKQEEEVHIC*	MVLTIMEAKGKDAWGLLLVLLLGQLVAFSMAVSSFTSSLIATLGVDAPLTQSFFAYLLLTLVYVPILLKRRQKLQIPWYWYLALAFIDVQGNYLVVKAYQYSYITSVTLLDCWTVVWVVILTWYALGTRYSFWQIVGAGTCVAGLALVLLSDSKSADAQDPSKIPLLGDALVIAGTIFFAFSNVGEEYCVKKKDRVEFVAMFALFGLLVSIIQILIFEKKNLVAIAWSPTMLCLFAGFAVALFMFYSITPFVLKMSGSTLFNLSLLTSDMWAVAIRVLFYHQQINWLYYIAFAVVAIGLIIYSLNDHSSDSGTRTTANTEAAAQYQQLPGENNSTGIGSNDSQERKQEEEVHIC*
BIND.CM020525.1G6896.4	Eukaryota	2217	42.35	855	46.43	285	CM020525.1	21852042	21856014	+	rna-gnl|WGS:POTR|OsKitaake05g178500.2	Eukaryota	1821	43.88	906	45.92	302	3509	840	283	homologous	same	MVLTIMEAKGKDAWGLLLVLLLGQLVAFSMAVSSFTSSLIATLGVDAPLTQSFFAYLLLTLVYVPILLKRRQKLQIPWYWYLALAFIDVQGNYLVVKAYQYSYITSVTLLDCWTVVWVVILTWYALGTRYSFWQIVGAGTCVAGLALVLLSDSKSADAQDPSKIPLLGDALVIAGTIFFAFSNVGEEYCVKKKDRVEFVAMFALFGLLVSIIQILIFEKKNLVAIAWSPTMLCLFAGFAVALFMFYSITPFVLKMSGSTLFNLSLLTSDMWAVAIRVLFYHQQA*	MVLTIMEAKGKDAWGLLLVLLLGQLVAFSMAVSSFTSSLIATLGVDAPLTQSFFAYLLLTLVYVPILLKRRQKLQIPWYWYLALAFIDVQGNYLVVKAYQYSYITSVTLLDCWTVVWVVILTWYALGTRYSFWQIVGAGTCVAGLALVLLSDSKSADAQDPSKIPLLGDALVIAGTIFFAFSNVGEEYCVKKKDRVEFVAMFALFGLLVSIIQILIFEKKNLVAIAWSPTMLCLFAGFAVALFMFYSITPFVLKMSGSTLFNLSLLTSDMWAVAIRVLFYHQQVKNSATYLDEIIVCYTVC*
BIND.CM020525.1G6896.4	Eukaryota	2217	42.35	855	46.43	285	CM020525.1	21852042	21856014	+	rna-gnl|WGS:POTR|OsKitaake05g178500.1	Eukaryota	1740	43.97	1065	45.73	355	3509	840	283	homologous	same	MVLTIMEAKGKDAWGLLLVLLLGQLVAFSMAVSSFTSSLIATLGVDAPLTQSFFAYLLLTLVYVPILLKRRQKLQIPWYWYLALAFIDVQGNYLVVKAYQYSYITSVTLLDCWTVVWVVILTWYALGTRYSFWQIVGAGTCVAGLALVLLSDSKSADAQDPSKIPLLGDALVIAGTIFFAFSNVGEEYCVKKKDRVEFVAMFALFGLLVSIIQILIFEKKNLVAIAWSPTMLCLFAGFAVALFMFYSITPFVLKMSGSTLFNLSLLTSDMWAVAIRVLFYHQQA*	MVLTIMEAKGKDAWGLLLVLLLGQLVAFSMAVSSFTSSLIATLGVDAPLTQSFFAYLLLTLVYVPILLKRRQKLQIPWYWYLALAFIDVQGNYLVVKAYQYSYITSVTLLDCWTVVWVVILTWYALGTRYSFWQIVGAGTCVAGLALVLLSDSKSADAQDPSKIPLLGDALVIAGTIFFAFSNVGEEYCVKKKDRVEFVAMFALFGLLVSIIQILIFEKKNLVAIAWSPTMLCLFAGFAVALFMFYSITPFVLKMSGSTLFNLSLLTSDMWAVAIRVLFYHQQINWLYYIAFAVVAIGLIIYSLNDHSSDSGTRTTANTEAAAQYQQLPGENNSTGIGSNDSQERKQEEEVHIC*
BIND.CM020525.1G6897.1	Eukaryota	2775	40.36	813	44.77	271	CM020525.1	21859116	21863157	+	rna-gnl|WGS:POTR|OsKitaake05g178600.1	Eukaryota	1495	41.67	813	44.77	271	2761	804	271	identical	same	MKNKSAPWSMMFLVFLGQLVSFSMAVCSFITSQISSLGADAPFTQSFLSYLLLALVYGPVLLHRQRKFLMPWYWYLALAFIDVQGNCLAIKAYHYSYITSVNLLNCWTITWVMILTRFALGTRYSLWQFVGAGTCMTGLALVLLSDSNYSDVQDESKRPLLGDALIIVATFCFAFSNVGEEYCVKNKDRIEFVAMLGIFGMLVTGIQLSLFERKNIETINWWSPTMIGLFIGFAVASLVFSSIAPFVLKMSGATMFNLSLLTTDVWAVAI*	MKNKSAPWSMMFLVFLGQLVSFSMAVCSFITSQISSLGADAPFTQSFLSYLLLALVYGPVLLHRQRKFLMPWYWYLALAFIDVQGNCLAIKAYHYSYITSVNLLNCWTITWVMILTRFALGTRYSLWQFVGAGTCMTGLALVLLSDSNYSDVQDESKRPLLGDALIIVATFCFAFSNVGEEYCVKNKDRIEFVAMLGIFGMLVTGIQLSLFERKNIETINWWSPTMIGLFIGFAVASLVFSSIAPFVLKMSGATMFNLSLLTTDVWAVAI*
BIND.CM020525.1G6897.2.orf2	Oryza sativa	2952	40.14	444	47.3	148	CM020525.1	21859116	21863157	+	rna-gnl|WGS:POTR|OsKitaake05g178600.1	Eukaryota	1495	41.67	813	44.77	271	2761				same	MKPIAITTYVKQEHGASERHLQSVVSEGKGAAFCQNVSFHLFGSLGSFEINLGTPPPVADPTSKKVLSLWKHGPRIPLACRAVTSWTAADLLSTENLGVYHIKAFVIYQPLETPFSPLFTARFSCQCSIACSSLLLKPKDFQFFIKT*	MKNKSAPWSMMFLVFLGQLVSFSMAVCSFITSQISSLGADAPFTQSFLSYLLLALVYGPVLLHRQRKFLMPWYWYLALAFIDVQGNCLAIKAYHYSYITSVNLLNCWTITWVMILTRFALGTRYSLWQFVGAGTCMTGLALVLLSDSNYSDVQDESKRPLLGDALIIVATFCFAFSNVGEEYCVKNKDRIEFVAMLGIFGMLVTGIQLSLFERKNIETINWWSPTMIGLFIGFAVASLVFSSIAPFVLKMSGATMFNLSLLTTDVWAVAI*
BIND.CM020525.1G6899.1	Oryzinae	1317	52.39	369	64.5	123	CM020525.1	21862590	21864283	-	rna-gnl|WGS:POTR|OsKitaake05g178700.1	Oryzinae	369	64.5	369	64.5	123	368	368	123	identical	same	MTPRTAAALSGRLLRGKKAVNLAPEQVPKLLATLASPARLEEDGARLRHPPAPATRSRKFLAGMTRWAPSACSSTICAARDGLSEVLWISSLPRDAAACPLTAPRCPVFSRFVGSVPDRVLG*	MTPRTAAALSGRLLRGKKAVNLAPEQVPKLLATLASPARLEEDGARLRHPPAPATRSRKFLAGMTRWAPSACSSTICAARDGLSEVLWISSLPRDAAACPLTAPRCPVFSRFVGSVPDRVLG*
BIND.CM020525.1G69.1	Viridiplantae	2978	57.29	2379	60.74	793	CM020525.1	220779	224941	+	rna-gnl|WGS:POTR|OsKitaake05g002900.1	Eukaryota	3136	56.57	2493	60.05	831	4162	2374	685	homologous	same	MAMAMAMPSSSPPLFFSLLNLMLLLLLLAPYCSAVSVPNNNTHHRSSSPTQTTLQQLHSPDSPPPPPLPTPTVTTPTPPPPPPAPRPPRRHHRIPPPPPPLLPTPPPPPASISPTPAPPLPPPPAPAPPPTPTPKFPSSSANPSPPDAYPFTNYPFFPNFAAPPPPTQQQQQQPSGDGGLPTFPANISTLVHPTQRPPRRFPVLQALLLSFLSLCLLLLSALLSLHLFRRLRHRHHSHSHPNARSPSSRSGATNHHHDDDGDGDEEGRRLKPPPMPTSSSNPSTEFLYLGTLAAPPQQPPPTTSHLRPGSPELRPLPPLPRVGPPSGEFASRSSASDPSTAPPAAAEASSSSLSPSSPSASSPTLGSSPVHLRPPSIPQPRGRAPNPSPPKRRPQPPEPMAAHAWNPFVPMPPQAPPSEEEEEHSPSEKSMRKSRPLHSDKLKPGSLHMKDEMIHLYLNNSMAAAMPREVCLLGAPRCHGIGMLVGALGISKEQVREAILEGNAHGLGVEALRMLMQMVLTNEEELKLKYFKDDLSTKLCPVEAFLKAVLDIPFAFKRMDAMLYVANFYLEVNQLRMSYATLEAACQELKIVDVKGADGKAALLQFVVHEIVKPEGHSPVCKTNANTTQQYDVEYRKHGLQVVSKLAAELSNTKKASSIDMMKLSRDVSELGVGLGKIHDVLRLNSMVTSADSARRFHNTMSMFLRQAEEEILKLQAQESICLSCVKEVTEYFHGELSSGDEGHMARVFGSVREFLAMLDRICKEAGEEMKSSGWMMGRDWNMAAPMGMTTP*	MAMAMAMPSSSPPLFFSLLNLMLLLLLLAPYCSAVSVPNNNTHHRSSSPTQTTLQQLHSPDSPPPPPLPTPTVTTPTPPPPPPAPRPPRRHHRIPPPPPPLLPTPPPPPASISPTPAPPLPPPPAPAPPPTPTPKFPSSSANPSPPDAYPFTNYPFFPNFAAPPPPTQQQQQQPSGDGGLPTFPANISTLVHPTQRPPRRFPVLQALLLSFLSLCLLLLSALLSLHLFRRLRHRHHSHSHPNARSPSSRSGATNHHHDDDGDGDEEGRRLKPPPMPTSSSNPSTEFLYLGTLAAPPQQPPPTTSHLRPGSPELRPLPPLPRVGPPSGEFASRSSASDPSTAPPAAAEASSSSLSPSSPSASSPTLGSSPVHLRPPSIPQPRGRAPNPSPPKRRPQPPEPMAAHAWNPFVPMPPQAPPSEEEEEHSPSEKSMRKSRPLHSDKLKPGSLHMKDEMIHLYLNNSMAAAMPREVCLLGAPRCHGIGMLVGALGISKEQVREAILEGNAHGLGVEALRMLMQMVLTNEEELKLKYFKDDLSTKLCPVEAFLKAVLDIPFAFKRMDAMLYVANFYLEVNQLRMSYATLEAACQELKNSRLFHKVLEAVLNFGNLMSIDTGSPNSHAMEPNTLLKIVDVKGADGKAALLQFVVHEIVKPEGHSPVCKTNANTTQQYDVEYRKHGLQVVSKLAAELSNTKKASSIDMMKLSRDVSELGVGLGKIHDVLRLNSMVTSADSARRFHNTMSMFLRQAEEEILKLQAQESICLSCVKEVTEYFHGELSSGDEGHMARVFGSVREFLAMLDRICKEAGEEMKSSGWMMGRDWNMAAPMGMTTP*
BIND.CM020525.1G69.2	Eukaryota	3092	56.86	2493	60.05	831	CM020525.1	220779	224941	+	rna-gnl|WGS:POTR|OsKitaake05g002900.1	Eukaryota	3136	56.57	2493	60.05	831	4162	2489	685	identical	same	MAMAMAMPSSSPPLFFSLLNLMLLLLLLAPYCSAVSVPNNNTHHRSSSPTQTTLQQLHSPDSPPPPPLPTPTVTTPTPPPPPPAPRPPRRHHRIPPPPPPLLPTPPPPPASISPTPAPPLPPPPAPAPPPTPTPKFPSSSANPSPPDAYPFTNYPFFPNFAAPPPPTQQQQQQPSGDGGLPTFPANISTLVHPTQRPPRRFPVLQALLLSFLSLCLLLLSALLSLHLFRRLRHRHHSHSHPNARSPSSRSGATNHHHDDDGDGDEEGRRLKPPPMPTSSSNPSTEFLYLGTLAAPPQQPPPTTSHLRPGSPELRPLPPLPRVGPPSGEFASRSSASDPSTAPPAAAEASSSSLSPSSPSASSPTLGSSPVHLRPPSIPQPRGRAPNPSPPKRRPQPPEPMAAHAWNPFVPMPPQAPPSEEEEEHSPSEKSMRKSRPLHSDKLKPGSLHMKDEMIHLYLNNSMAAAMPREVCLLGAPRCHGIGMLVGALGISKEQVREAILEGNAHGLGVEALRMLMQMVLTNEEELKLKYFKDDLSTKLCPVEAFLKAVLDIPFAFKRMDAMLYVANFYLEVNQLRMSYATLEAACQELKNSRLFHKVLEAVLNFGNLMSIDTGSPNSHAMEPNTLLKIVDVKGADGKAALLQFVVHEIVKPEGHSPVCKTNANTTQQYDVEYRKHGLQVVSKLAAELSNTKKASSIDMMKLSRDVSELGVGLGKIHDVLRLNSMVTSADSARRFHNTMSMFLRQAEEEILKLQAQESICLSCVKEVTEYFHGELSSGDEGHMARVFGSVREFLAMLDRICKEAGEEMKSSGWMMGRDWNMAAPMGMTTP*	MAMAMAMPSSSPPLFFSLLNLMLLLLLLAPYCSAVSVPNNNTHHRSSSPTQTTLQQLHSPDSPPPPPLPTPTVTTPTPPPPPPAPRPPRRHHRIPPPPPPLLPTPPPPPASISPTPAPPLPPPPAPAPPPTPTPKFPSSSANPSPPDAYPFTNYPFFPNFAAPPPPTQQQQQQPSGDGGLPTFPANISTLVHPTQRPPRRFPVLQALLLSFLSLCLLLLSALLSLHLFRRLRHRHHSHSHPNARSPSSRSGATNHHHDDDGDGDEEGRRLKPPPMPTSSSNPSTEFLYLGTLAAPPQQPPPTTSHLRPGSPELRPLPPLPRVGPPSGEFASRSSASDPSTAPPAAAEASSSSLSPSSPSASSPTLGSSPVHLRPPSIPQPRGRAPNPSPPKRRPQPPEPMAAHAWNPFVPMPPQAPPSEEEEEHSPSEKSMRKSRPLHSDKLKPGSLHMKDEMIHLYLNNSMAAAMPREVCLLGAPRCHGIGMLVGALGISKEQVREAILEGNAHGLGVEALRMLMQMVLTNEEELKLKYFKDDLSTKLCPVEAFLKAVLDIPFAFKRMDAMLYVANFYLEVNQLRMSYATLEAACQELKNSRLFHKVLEAVLNFGNLMSIDTGSPNSHAMEPNTLLKIVDVKGADGKAALLQFVVHEIVKPEGHSPVCKTNANTTQQYDVEYRKHGLQVVSKLAAELSNTKKASSIDMMKLSRDVSELGVGLGKIHDVLRLNSMVTSADSARRFHNTMSMFLRQAEEEILKLQAQESICLSCVKEVTEYFHGELSSGDEGHMARVFGSVREFLAMLDRICKEAGEEMKSSGWMMGRDWNMAAPMGMTTP*
BIND.CM020525.1G6909.1	cellular organisms	2842	53.45	1788	65.72	596	CM020525.1	21892063	21894904	+	rna-gnl|WGS:POTR|OsKitaake05g178800.1	cellular organisms	2451	57.12	1560	68.33	520	2450	1559	520	homologous	same	MSKLTIKQGFISRALYVHFLNSETFDIKTVCAENGTTLFHTHAHTPSGRDQAGARARAKKKKKRIERENPCCLFFVMGADATTLHIAVHALASSLQAQVAAVFFVSAACTVALALLLALQRLRPPWWCACPVCEAYVTASWAREFDNLCDWYAHLLRRAPGRTVHVHVLGNVLTANPATVDHMLRCRFDNYPKGAPFSAILADFLGRGIFNVDGDGWLFQRKLAAAELASPAIRAFAANVVASELRCRLIPLLRSASSYGSERLLDLQDVFRRFAFDCICKISFGLDPGCLELSLPISAFADAFDTASMLSARRATVPMHVVWKLKRLRNIGEERELRDAIRLVDALAAEVIRQRRKLGSAASCDDLLSRFMGSINDDKYLRDIVVSFMLAGRDTVASGLTAFFLLLSDHPEVAAAIRDEVFRVAGGRDPTAASFDFDKLKDMHYVHAALYESMRLFPPVQFDSKFAAGDDTLPDGTFVAKGTRVTYHAYAMGRMESLWGPDCAVFRPERWLSGGRFVPESPYRYPVFQGGVRVCVGKDLAIMEMKAVIVAVVLSFDVEAVDRSSRRPKFAPGLTATFAGGVPVRVRRRAHCAPS*	MGADATTLHIAVHALASSLQAQVAAVFFVSAACTVALALLLALQRLRPPWWCACPVCEAYVTASWAREFDNLCDWYAHLLRRAPGRTVHVHVLGNVLTANPATVDHMLRCRFDNYPKGAPFSAILADFLGRGIFNVDGDGWLFQRKLAAAELASPAIRAFAANVVASELRCRLIPLLRSASSYGSERLLDLQDVFRRFAFDCICKISFGLDPGCLELSLPISAFADAFDTASMLSARRATVPMHVVWKLKRLRNIGEERELRDAIRLVDALAAEVIRQRRKLGSAASCDDLLSRFMGSINDDKYLRDIVVSFMLAGRDTVASGLTAFFLLLSDHPEVAAAIRDEVFRVAGGRDPTAASFDFDKLKDMHYVHAALYESMRLFPPVQFDSKFAAGDDTLPDGTFVAKGTRVTYHAYAMGRMESLWGPDCAVFRPERWLSGGRFVPESPYRYPVFQGGVRVCVGKDLAIMEMKAVIVAVVLSFDVEAVDRSSRRPKFAPGLTATFAGGVPVRVRRRAHCAPS*
BIND.CM020525.1G691.1	cellular organisms	1751	54.6	1014	57.5	338	CM020525.1	2248426	2251207	+	rna-gnl|WGS:POTR|OsKitaake05g025100.1	cellular organisms	1628	55.1	1170	59.57	390	2622	1010	338	homologous	same	MGLESAAGAPSISVDALQFVPSIRSGSFADIGPRRYMEDEHIRIDDLSAHLGSLLVCPLPSAFYGVFDGHGGLDAAAYMKRHAMRFLFEDSEFPQASQVDETYVQSVENSVRRAFLQADLALADDLDISRSSGTTALTALVFGRQLLVANAGDCRAVLCRRGVAMEMSRDHRANYAEECERVAASGGYIEDGYLNGVLSVTRALGDWDMKMPDGSISPLIAEPEFRQTMLTEDDEFLIMGCDGIWDVMTSQHAVSIVRRGLRQHDDPERCARELVMEAKRLETADNLTVIVVCFVSELGSPRQEQVGGQAGVARPRSCKSLSAEALCNLRSWLETDR*	MVAEAEVMHQPVPVLEVPYHRCVAKGVEEVAAAAAVAPPPVVEVEVAVQVPHMGLESAAGAPSISVDALQFVPSIRSGSFADIGPRRYMEDEHIRIDDLSAHLGSLLVCPLPSAFYGVFDGHGGLDAAAYMKRHAMRFLFEDSEFPQASQVDETYVQSVENSVRRAFLQADLALADDLDISRSSGTTALTALVFGRQLLVANAGDCRAVLCRRGVAMEMSRDHRANYAEECERVAASGGYIEDGYLNGVLSVTRALGDWDMKMPDGSISPLIAEPEFRQTMLTEDDEFLIMGCDGIWDVMTSQHAVSIVRRGLRQHDDPERCARELVMEAKRLETADNLTVIVVCFVSELGSPRQEQVGGQAGVARPRSCKSLSAEALCNLRSWLETDR*
BIND.CM020525.1G691.2	cellular organisms	1774	55.13	1170	59.57	390	CM020525.1	2248426	2251207	+	rna-gnl|WGS:POTR|OsKitaake05g025100.1	cellular organisms	1628	55.1	1170	59.57	390	2622	1166	390	identical	same	MVAEAEVMHQPVPVLEVPYHRCVAKGVEEVAAAAAVAPPPVVEVEVAVQVPHMGLESAAGAPSISVDALQFVPSIRSGSFADIGPRRYMEDEHIRIDDLSAHLGSLLVCPLPSAFYGVFDGHGGLDAAAYMKRHAMRFLFEDSEFPQASQVDETYVQSVENSVRRAFLQADLALADDLDISRSSGTTALTALVFGRQLLVANAGDCRAVLCRRGVAMEMSRDHRANYAEECERVAASGGYIEDGYLNGVLSVTRALGDWDMKMPDGSISPLIAEPEFRQTMLTEDDEFLIMGCDGIWDVMTSQHAVSIVRRGLRQHDDPERCARELVMEAKRLETADNLTVIVVCFVSELGSPRQEQVGGQAGVARPRSCKSLSAEALCNLRSWLETDR*	MVAEAEVMHQPVPVLEVPYHRCVAKGVEEVAAAAAVAPPPVVEVEVAVQVPHMGLESAAGAPSISVDALQFVPSIRSGSFADIGPRRYMEDEHIRIDDLSAHLGSLLVCPLPSAFYGVFDGHGGLDAAAYMKRHAMRFLFEDSEFPQASQVDETYVQSVENSVRRAFLQADLALADDLDISRSSGTTALTALVFGRQLLVANAGDCRAVLCRRGVAMEMSRDHRANYAEECERVAASGGYIEDGYLNGVLSVTRALGDWDMKMPDGSISPLIAEPEFRQTMLTEDDEFLIMGCDGIWDVMTSQHAVSIVRRGLRQHDDPERCARELVMEAKRLETADNLTVIVVCFVSELGSPRQEQVGGQAGVARPRSCKSLSAEALCNLRSWLETDR*
BIND.CM020525.1G691.3	cellular organisms	1712	55.2	906	58.5	302	CM020525.1	2248426	2251207	+	rna-gnl|WGS:POTR|OsKitaake05g025100.1	cellular organisms	1628	55.1	1170	59.57	390	2622	903	302	homologous	same	MEDEHIRIDDLSAHLGSLLVCPLPSAFYGVFDGHGGLDAAAYMKRHAMRFLFEDSEFPQASQVDETYVQSVENSVRRAFLQADLALADDLDISRSSGTTALTALVFGRQLLVANAGDCRAVLCRRGVAMEMSRDHRANYAEECERVAASGGYIEDGYLNGVLSVTRALGDWDMKMPDGSISPLIAEPEFRQTMLTEDDEFLIMGCDGIWDVMTSQHAVSIVRRGLRQHDDPERCARELVMEAKRLETADNLTVIVVCFVSELGSPRQEQVGGQAGVARPRSCKSLSAEALCNLRSWLETDR*	MVAEAEVMHQPVPVLEVPYHRCVAKGVEEVAAAAAVAPPPVVEVEVAVQVPHMGLESAAGAPSISVDALQFVPSIRSGSFADIGPRRYMEDEHIRIDDLSAHLGSLLVCPLPSAFYGVFDGHGGLDAAAYMKRHAMRFLFEDSEFPQASQVDETYVQSVENSVRRAFLQADLALADDLDISRSSGTTALTALVFGRQLLVANAGDCRAVLCRRGVAMEMSRDHRANYAEECERVAASGGYIEDGYLNGVLSVTRALGDWDMKMPDGSISPLIAEPEFRQTMLTEDDEFLIMGCDGIWDVMTSQHAVSIVRRGLRQHDDPERCARELVMEAKRLETADNLTVIVVCFVSELGSPRQEQVGGQAGVARPRSCKSLSAEALCNLRSWLETDR*
BIND.CM020525.1G6922.1	cellular organisms	834	53.48	594	54.38	198	CM020525.1	21937322	21939604	+	rna-gnl|WGS:POTR|OsKitaake05g178900.1	cellular organisms	889	47.02	342	51.46	114	2087	339	66	homologous	same	METTRCFRPMGRGPPLPLQRLLIWIQRLGLTLPGSASIPAVPSRYIWKQLWHFRKKPYERTILPSAAGLASSPFLLFEAFFNFTMKLIAAYLLAVLGGNTSPSADDIKNILESVGVEANDERLEFLLSELEGKDITEVIAAGREKFASVPSGGGGGIAVAAPTAAGGGAAPAEEAKKEEKVEEKEESDDDMGFSLFD*	MKLIAAYLLAVLGGNTSPSADDIKNILESVGVEANDERLEFLLSELEGKDITEVIAAGREKFASVPSGGGGGIAVAAPTAAGGGAAPAEEAKKEEKVEEKEESDDDMGFSLFD*
BIND.CM020525.1G6922.2	cellular organisms	903	52.82	342	51.46	114	CM020525.1	21937322	21939604	+	rna-gnl|WGS:POTR|OsKitaake05g178900.1	cellular organisms	889	47.02	342	51.46	114	2087	339	66	identical	same	MKLIAAYLLAVLGGNTSPSADDIKNILESVGVEANDERLEFLLSELEGKDITEVIAAGREKFASVPSGGGGGIAVAAPTAAGGGAAPAEEAKKEEKVEEKEESDDDMGFSLFD*	MKLIAAYLLAVLGGNTSPSADDIKNILESVGVEANDERLEFLLSELEGKDITEVIAAGREKFASVPSGGGGGIAVAAPTAAGGGAAPAEEAKKEEKVEEKEESDDDMGFSLFD*
BIND.CM020525.1G6924.1	Embryophyta	2615	51.4	2148	52.51	716	CM020525.1	21941585	21944726	+	rna-gnl|WGS:POTR|OsKitaake05g179000.1	Embryophyta	2755	51.03	2148	52.51	716	3057	2144	716	identical	same	MAAAADATTAMTIDFLRARLLSERSVSRAAKERADQLTKRVAELEEQLRAVTAQRRKAERAAGEVLAILESQGLARFSDAADSGSGSDDEDGLESAESGGKARGEAEDALSGSELGDTVNAAAAAAAGGLSWKGRAVSHESQRRQQQQLKGRHLRQRNSHRRGYFYLLAADSSPKYQPGQSCRKVKRKELRFHTEGNEGKDNAMESTEEGQERSDCTVCTDEQPDIDGEVSQDGQGSCGDGRDGDNDDRYSVEYEKDGEMERVLEKQAELIGQYEAEEYAQREWEKKFNNCRDSTAGDVELGNKLNQIEKACEQRDRAAQIKDKEVSEVGGPSDKNLFADDSPSECLSTDSVFGLPPNAPEENAIKHCKVTECDHDFGEATSTVVSVDSGPQARKDESVNKSFTEIIEGSGNNIAKSSSSLQGNYDSSQNARHNEDQVDESSDSGPGYHVNACSYEHYINTPSVASRSSDTPKSKVSEWSSSCFHNHTDNQIDTQMHQPSSDGVGGVLEALQRAKMSLREKLSKPSPPSLEMLALPAPEYHYATDDSPVRDTELSLCMSTFPSQEILALPEPAEYRSRIIPRDDVKVPVGLAGLFRLPTDSFAQNELCSADGYRSRFSLTATSRENLSNHFRANLSLSRYGSESSPDPCFSARNSMLLSTPTFGGCSNPVSDFRVGDAYFPSEVPRSSNRRGMPSGDQGMLFHYAGDYSSNKWTL*	MAAAADATTAMTIDFLRARLLSERSVSRAAKERADQLTKRVAELEEQLRAVTAQRRKAERAAGEVLAILESQGLARFSDAADSGSGSDDEDGLESAESGGKARGEAEDALSGSELGDTVNAAAAAAAGGLSWKGRAVSHESQRRQQQQLKGRHLRQRNSHRRGYFYLLAADSSPKYQPGQSCRKVKRKELRFHTEGNEGKDNAMESTEEGQERSDCTVCTDEQPDIDGEVSQDGQGSCGDGRDGDNDDRYSVEYEKDGEMERVLEKQAELIGQYEAEEYAQREWEKKFNNCRDSTAGDVELGNKLNQIEKACEQRDRAAQIKDKEVSEVGGPSDKNLFADDSPSECLSTDSVFGLPPNAPEENAIKHCKVTECDHDFGEATSTVVSVDSGPQARKDESVNKSFTEIIEGSGNNIAKSSSSLQGNYDSSQNARHNEDQVDESSDSGPGYHVNACSYEHYINTPSVASRSSDTPKSKVSEWSSSCFHNHTDNQIDTQMHQPSSDGVGGVLEALQRAKMSLREKLSKPSPPSLEMLALPAPEYHYATDDSPVRDTELSLCMSTFPSQEILALPEPAEYRSRIIPRDDVKVPVGLAGLFRLPTDSFAQNELCSADGYRSRFSLTATSRENLSNHFRANLSLSRYGSESSPDPCFSARNSMLLSTPTFGGCSNPVSDFRVGDAYFPSEVPRSSNRRGMPSGDQGMLFHYAGDYSSNKWTL*
BIND.CM020525.1G6924.1	Embryophyta	2615	51.4	2148	52.51	716	CM020525.1	21941585	21944726	+	rna-gnl|WGS:POTR|OsKitaake05g179000.2	Mesangiospermae	2774	50.94	1539	46.2	513	3058	1537	513	homologous	same	MAAAADATTAMTIDFLRARLLSERSVSRAAKERADQLTKRVAELEEQLRAVTAQRRKAERAAGEVLAILESQGLARFSDAADSGSGSDDEDGLESAESGGKARGEAEDALSGSELGDTVNAAAAAAAGGLSWKGRAVSHESQRRQQQQLKGRHLRQRNSHRRGYFYLLAADSSPKYQPGQSCRKVKRKELRFHTEGNEGKDNAMESTEEGQERSDCTVCTDEQPDIDGEVSQDGQGSCGDGRDGDNDDRYSVEYEKDGEMERVLEKQAELIGQYEAEEYAQREWEKKFNNCRDSTAGDVELGNKLNQIEKACEQRDRAAQIKDKEVSEVGGPSDKNLFADDSPSECLSTDSVFGLPPNAPEENAIKHCKVTECDHDFGEATSTVVSVDSGPQARKDESVNKSFTEIIEGSGNNIAKSSSSLQGNYDSSQNARHNEDQVDESSDSGPGYHVNACSYEHYINTPSVASRSSDTPKSKVSEWSSSCFHNHTDNQIDTQMHQPSSDGVGGVLEALQRAKMSLREKLSKPSPPSLEMLALPAPEYHYATDDSPVRDTELSLCMSTFPSQEILALPEPAEYRSRIIPRDDVKVPVGLAGLFRLPTDSFAQNELCSADGYRSRFSLTATSRENLSNHFRANLSLSRYGSESSPDPCFSARNSMLLSTPTFGGCSNPVSDFRVGDAYFPSEVPRSSNRRGMPSGDQGMLFHYAGDYSSNKWTL*	MESTEEGQERSDCTVCTDEQPDIDGEVSQDGQGSCGDGRDGDNDDRYSVEYEKDGEMERVLEKQAELIGQYEAEEYAQREWEKKFNNCRDSTAGDVELGNKLNQIEKACEQRDRAAQIKDKEVSEVGGPSDKNLFADDSPSECLSTDSVFGLPPNAPEENAIKHCKVTECDHDFGEATSTVVSVDSGPQARKDESVNKSFTEIIEGSGNNIAKSSSSLQGNYDSSQNARHNEDQVDESSDSGPGYHVNACSYEHYINTPSVASRSSDTPKSKVSEWSSSCFHNHTDNQIDTQMHQPSSDGVGGVLEALQRAKMSLREKLSKPSPPSLEMLALPAPEYHYATDDSPVRDTELSLCMSTFPSQEILALPEPAEYRSRIIPRDDVKVPVGLAGLFRLPTDSFAQNELCSADGYRSRFSLTATSRENLSNHFRANLSLSRYGSESSPDPCFSARNSMLLSTPTFGGCSNPVSDFRVGDAYFPSEVPRSSNRRGMPSGDQGMLFHYAGDYSSNKWTL*
BIND.CM020525.1G6924.1	Embryophyta	2615	51.4	2148	52.51	716	CM020525.1	21941585	21944726	+	rna-gnl|WGS:POTR|OsKitaake05g179000.3	Embryophyta	2735	50.27	2148	52.51	716	3057	2144	716	identical	same	MAAAADATTAMTIDFLRARLLSERSVSRAAKERADQLTKRVAELEEQLRAVTAQRRKAERAAGEVLAILESQGLARFSDAADSGSGSDDEDGLESAESGGKARGEAEDALSGSELGDTVNAAAAAAAGGLSWKGRAVSHESQRRQQQQLKGRHLRQRNSHRRGYFYLLAADSSPKYQPGQSCRKVKRKELRFHTEGNEGKDNAMESTEEGQERSDCTVCTDEQPDIDGEVSQDGQGSCGDGRDGDNDDRYSVEYEKDGEMERVLEKQAELIGQYEAEEYAQREWEKKFNNCRDSTAGDVELGNKLNQIEKACEQRDRAAQIKDKEVSEVGGPSDKNLFADDSPSECLSTDSVFGLPPNAPEENAIKHCKVTECDHDFGEATSTVVSVDSGPQARKDESVNKSFTEIIEGSGNNIAKSSSSLQGNYDSSQNARHNEDQVDESSDSGPGYHVNACSYEHYINTPSVASRSSDTPKSKVSEWSSSCFHNHTDNQIDTQMHQPSSDGVGGVLEALQRAKMSLREKLSKPSPPSLEMLALPAPEYHYATDDSPVRDTELSLCMSTFPSQEILALPEPAEYRSRIIPRDDVKVPVGLAGLFRLPTDSFAQNELCSADGYRSRFSLTATSRENLSNHFRANLSLSRYGSESSPDPCFSARNSMLLSTPTFGGCSNPVSDFRVGDAYFPSEVPRSSNRRGMPSGDQGMLFHYAGDYSSNKWTL*	MAAAADATTAMTIDFLRARLLSERSVSRAAKERADQLTKRVAELEEQLRAVTAQRRKAERAAGEVLAILESQGLARFSDAADSGSGSDDEDGLESAESGGKARGEAEDALSGSELGDTVNAAAAAAAGGLSWKGRAVSHESQRRQQQQLKGRHLRQRNSHRRGYFYLLAADSSPKYQPGQSCRKVKRKELRFHTEGNEGKDNAMESTEEGQERSDCTVCTDEQPDIDGEVSQDGQGSCGDGRDGDNDDRYSVEYEKDGEMERVLEKQAELIGQYEAEEYAQREWEKKFNNCRDSTAGDVELGNKLNQIEKACEQRDRAAQIKDKEVSEVGGPSDKNLFADDSPSECLSTDSVFGLPPNAPEENAIKHCKVTECDHDFGEATSTVVSVDSGPQARKDESVNKSFTEIIEGSGNNIAKSSSSLQGNYDSSQNARHNEDQVDESSDSGPGYHVNACSYEHYINTPSVASRSSDTPKSKVSEWSSSCFHNHTDNQIDTQMHQPSSDGVGGVLEALQRAKMSLREKLSKPSPPSLEMLALPAPEYHYATDDSPVRDTELSLCMSTFPSQEILALPEPAEYRSRIIPRDDVKVPVGLAGLFRLPTDSFAQNELCSADGYRSRFSLTATSRENLSNHFRANLSLSRYGSESSPDPCFSARNSMLLSTPTFGGCSNPVSDFRVGDAYFPSEVPRSSNRRGMPSGDQGMLFHYAGDYSSNKWTL*
BIND.CM020525.1G6924.2	Mesangiospermae	2632	51.33	1539	46.2	513	CM020525.1	21941585	21944726	+	rna-gnl|WGS:POTR|OsKitaake05g179000.3	Embryophyta	2735	50.27	2148	52.51	716	3057	1537	513	homologous	same	MESTEEGQERSDCTVCTDEQPDIDGEVSQDGQGSCGDGRDGDNDDRYSVEYEKDGEMERVLEKQAELIGQYEAEEYAQREWEKKFNNCRDSTAGDVELGNKLNQIEKACEQRDRAAQIKDKEVSEVGGPSDKNLFADDSPSECLSTDSVFGLPPNAPEENAIKHCKVTECDHDFGEATSTVVSVDSGPQARKDESVNKSFTEIIEGSGNNIAKSSSSLQGNYDSSQNARHNEDQVDESSDSGPGYHVNACSYEHYINTPSVASRSSDTPKSKVSEWSSSCFHNHTDNQIDTQMHQPSSDGVGGVLEALQRAKMSLREKLSKPSPPSLEMLALPAPEYHYATDDSPVRDTELSLCMSTFPSQEILALPEPAEYRSRIIPRDDVKVPVGLAGLFRLPTDSFAQNELCSADGYRSRFSLTATSRENLSNHFRANLSLSRYGSESSPDPCFSARNSMLLSTPTFGGCSNPVSDFRVGDAYFPSEVPRSSNRRGMPSGDQGMLFHYAGDYSSNKWTL*	MAAAADATTAMTIDFLRARLLSERSVSRAAKERADQLTKRVAELEEQLRAVTAQRRKAERAAGEVLAILESQGLARFSDAADSGSGSDDEDGLESAESGGKARGEAEDALSGSELGDTVNAAAAAAAGGLSWKGRAVSHESQRRQQQQLKGRHLRQRNSHRRGYFYLLAADSSPKYQPGQSCRKVKRKELRFHTEGNEGKDNAMESTEEGQERSDCTVCTDEQPDIDGEVSQDGQGSCGDGRDGDNDDRYSVEYEKDGEMERVLEKQAELIGQYEAEEYAQREWEKKFNNCRDSTAGDVELGNKLNQIEKACEQRDRAAQIKDKEVSEVGGPSDKNLFADDSPSECLSTDSVFGLPPNAPEENAIKHCKVTECDHDFGEATSTVVSVDSGPQARKDESVNKSFTEIIEGSGNNIAKSSSSLQGNYDSSQNARHNEDQVDESSDSGPGYHVNACSYEHYINTPSVASRSSDTPKSKVSEWSSSCFHNHTDNQIDTQMHQPSSDGVGGVLEALQRAKMSLREKLSKPSPPSLEMLALPAPEYHYATDDSPVRDTELSLCMSTFPSQEILALPEPAEYRSRIIPRDDVKVPVGLAGLFRLPTDSFAQNELCSADGYRSRFSLTATSRENLSNHFRANLSLSRYGSESSPDPCFSARNSMLLSTPTFGGCSNPVSDFRVGDAYFPSEVPRSSNRRGMPSGDQGMLFHYAGDYSSNKWTL*
BIND.CM020525.1G6924.2	Mesangiospermae	2632	51.33	1539	46.2	513	CM020525.1	21941585	21944726	+	rna-gnl|WGS:POTR|OsKitaake05g179000.2	Mesangiospermae	2774	50.94	1539	46.2	513	3058	1537	513	identical	same	MESTEEGQERSDCTVCTDEQPDIDGEVSQDGQGSCGDGRDGDNDDRYSVEYEKDGEMERVLEKQAELIGQYEAEEYAQREWEKKFNNCRDSTAGDVELGNKLNQIEKACEQRDRAAQIKDKEVSEVGGPSDKNLFADDSPSECLSTDSVFGLPPNAPEENAIKHCKVTECDHDFGEATSTVVSVDSGPQARKDESVNKSFTEIIEGSGNNIAKSSSSLQGNYDSSQNARHNEDQVDESSDSGPGYHVNACSYEHYINTPSVASRSSDTPKSKVSEWSSSCFHNHTDNQIDTQMHQPSSDGVGGVLEALQRAKMSLREKLSKPSPPSLEMLALPAPEYHYATDDSPVRDTELSLCMSTFPSQEILALPEPAEYRSRIIPRDDVKVPVGLAGLFRLPTDSFAQNELCSADGYRSRFSLTATSRENLSNHFRANLSLSRYGSESSPDPCFSARNSMLLSTPTFGGCSNPVSDFRVGDAYFPSEVPRSSNRRGMPSGDQGMLFHYAGDYSSNKWTL*	MESTEEGQERSDCTVCTDEQPDIDGEVSQDGQGSCGDGRDGDNDDRYSVEYEKDGEMERVLEKQAELIGQYEAEEYAQREWEKKFNNCRDSTAGDVELGNKLNQIEKACEQRDRAAQIKDKEVSEVGGPSDKNLFADDSPSECLSTDSVFGLPPNAPEENAIKHCKVTECDHDFGEATSTVVSVDSGPQARKDESVNKSFTEIIEGSGNNIAKSSSSLQGNYDSSQNARHNEDQVDESSDSGPGYHVNACSYEHYINTPSVASRSSDTPKSKVSEWSSSCFHNHTDNQIDTQMHQPSSDGVGGVLEALQRAKMSLREKLSKPSPPSLEMLALPAPEYHYATDDSPVRDTELSLCMSTFPSQEILALPEPAEYRSRIIPRDDVKVPVGLAGLFRLPTDSFAQNELCSADGYRSRFSLTATSRENLSNHFRANLSLSRYGSESSPDPCFSARNSMLLSTPTFGGCSNPVSDFRVGDAYFPSEVPRSSNRRGMPSGDQGMLFHYAGDYSSNKWTL*
BIND.CM020525.1G6924.2	Mesangiospermae	2632	51.33	1539	46.2	513	CM020525.1	21941585	21944726	+	rna-gnl|WGS:POTR|OsKitaake05g179000.1	Embryophyta	2755	51.03	2148	52.51	716	3057	1537	513	homologous	same	MESTEEGQERSDCTVCTDEQPDIDGEVSQDGQGSCGDGRDGDNDDRYSVEYEKDGEMERVLEKQAELIGQYEAEEYAQREWEKKFNNCRDSTAGDVELGNKLNQIEKACEQRDRAAQIKDKEVSEVGGPSDKNLFADDSPSECLSTDSVFGLPPNAPEENAIKHCKVTECDHDFGEATSTVVSVDSGPQARKDESVNKSFTEIIEGSGNNIAKSSSSLQGNYDSSQNARHNEDQVDESSDSGPGYHVNACSYEHYINTPSVASRSSDTPKSKVSEWSSSCFHNHTDNQIDTQMHQPSSDGVGGVLEALQRAKMSLREKLSKPSPPSLEMLALPAPEYHYATDDSPVRDTELSLCMSTFPSQEILALPEPAEYRSRIIPRDDVKVPVGLAGLFRLPTDSFAQNELCSADGYRSRFSLTATSRENLSNHFRANLSLSRYGSESSPDPCFSARNSMLLSTPTFGGCSNPVSDFRVGDAYFPSEVPRSSNRRGMPSGDQGMLFHYAGDYSSNKWTL*	MAAAADATTAMTIDFLRARLLSERSVSRAAKERADQLTKRVAELEEQLRAVTAQRRKAERAAGEVLAILESQGLARFSDAADSGSGSDDEDGLESAESGGKARGEAEDALSGSELGDTVNAAAAAAAGGLSWKGRAVSHESQRRQQQQLKGRHLRQRNSHRRGYFYLLAADSSPKYQPGQSCRKVKRKELRFHTEGNEGKDNAMESTEEGQERSDCTVCTDEQPDIDGEVSQDGQGSCGDGRDGDNDDRYSVEYEKDGEMERVLEKQAELIGQYEAEEYAQREWEKKFNNCRDSTAGDVELGNKLNQIEKACEQRDRAAQIKDKEVSEVGGPSDKNLFADDSPSECLSTDSVFGLPPNAPEENAIKHCKVTECDHDFGEATSTVVSVDSGPQARKDESVNKSFTEIIEGSGNNIAKSSSSLQGNYDSSQNARHNEDQVDESSDSGPGYHVNACSYEHYINTPSVASRSSDTPKSKVSEWSSSCFHNHTDNQIDTQMHQPSSDGVGGVLEALQRAKMSLREKLSKPSPPSLEMLALPAPEYHYATDDSPVRDTELSLCMSTFPSQEILALPEPAEYRSRIIPRDDVKVPVGLAGLFRLPTDSFAQNELCSADGYRSRFSLTATSRENLSNHFRANLSLSRYGSESSPDPCFSARNSMLLSTPTFGGCSNPVSDFRVGDAYFPSEVPRSSNRRGMPSGDQGMLFHYAGDYSSNKWTL*
BIND.CM020525.1G6926.1	cellular organisms	6545	43.99	5436	43.69	1812	CM020525.1	21945220	21958624	-	rna-gnl|WGS:POTR|OsKitaake05g179100.1	cellular organisms	6319	44.26	5439	43.7	1813	13168	5417	1813	homologous	same	MDPSGLNLQGNPAENQESWTSGVSVGRGTPNLGVGTAVAGRSCPSSTLFPGSSLSSTALLNTMHEGSFPQTALVAGSVSSADEQHGAPPVRPSYNLPAGCTQVPISILVFHRRLTGRGSRCRSPQSRSFMPAPALSGVSEDGAYGPIPQSDFLSLRGPSEVFPGDMAMNHSEPATSYGYNSEYAPMHLQPNGLYTEASNTESEREASQLQQSAEAVICDSLSKLESAMEKIQGQNPQESSGLVAEGSADDNIHKYHQKAKRARTQITHSDKIDLPTQAVSACKEKTITQIEMQIADAERTEALKGEDAPAQKLKTRRRKHRPKVIREDRPAKKQMATTSEEKPLNQKPKRKYVRKNRNPSSLEKCAEPFSDHSISRESRTTVRSSIASVRRRLQFEFGEHGVQRDQSSMTNSWYQNQEKPVNAESSLCSVTKSSVQVEHGQELHMENSPEGLFFGINSKLNKILDEYIHLPEAAPKPSEQIPLAASGHVSEELARKQYDVRHTHDPDSTSYNIERSGLITTKGHKKDLDLNYSNTNGFQMYCSASLLPEMDSTKGSMTKVSKMDKNKKRHYGGESSLAGTQSSIIMRTAAEMLAVYQACGIKKKRSARVRRNSFLSVMDLEKNTSQESTRLPRSCMEALYESSYIKFMTKKRSQKARLNSPNSIQPNIDQKNRFSSETVFSGGFNGLKRSEETFQKTLPQIPDDKRINLDIHCKVPVESSPNTSTPPYMDYLQGVTSKFRYFDLNTEQVHKTEMHLSQTMPSLSSLGATNYLPNALVPYVGGAVVPYQTQFHLVKKQRPRAKVDLDFETTRVWNLLMGKAADPVDGTDVDKERWWKQEREVFQGRANSFIARMRLVQGDRRFSPWKGSVVDSVVGVFLTQNVADHLSSSAYMALAASFPTGSHGNCNDGIAGQDNEEIISTSAVGDRGTFEFFYNGSRPDIGLNFEFSMACEKIHMEPKDNTTVNELTKGENYSLHCKESAGSLCDHETEIDHKAKSISDFSAVELTACMKNLHATQFQKEISLSQSVVTSESILQPGLPLSSGMDHARRNFVGSISDTASQQVGSNFDDGKSLTGNDVTANETEYHGIKAAATNNYVVDEPGIPSGSSLYPFFSAIDCHQLDGRNDTHVSSTSPNCSICSASSNFKIGTIEENSSLFMPFDAHLAQRNGNMIVDTNLSSALESTELPVKLLHCGKRSCYEASEFQDHESLYATGGVIPETATKADDSTLKSGFASFNGLPDTAAQASKPKKSRTTSKKNSENFDWDKLRRQACGNYQMKERIFDRRDSVDWEAVRCADVQRISHAIRERGMNNVLAERIQKFLNRLVTDHGSIDLEWLRDVPPDSAKDYLLSIRGLGLKSVECVRLLTLHHLAFPVDTNVGRICVRLGWVPIQPLPESLQLHLLELYPVLETIQKYLWPRLCKLDQQTLYELHYQMITFGKVFCTKSKPNCNACPMRSECRHFASAFASARLALPSPQDKRLVNLSNQFAFHNGTMPTPNSTPLPQLEGSIHARDVHANNTNPIIEEPASPREEECRELLENDIEDFDEDTDEIPIIKLNMEAFSQNLENCIKESNKDFQSDDITKALVAISNEAASIPVPKLKNVHRLRTEHYVYELPDSHPLMQQLALDQREPDDPSPYLLAIWTPDELKDTREAPKPCCNPQTEGGLCSNEMCHNCVSERENQYRYVRGTVLVPCRTAMRGSFPLNGTYFQVNEVFADHSSSHNPINIPREQLWNLHRRMVYFGTSVPTIFKGLTTEEIQHCFWRGFVCVRGFNMETRAPRPLCPHFHLAASKLRRSSKKAATEQTH*	MDPSGLNLQGNPAENQESWTSGVSVGRGTPNLGVGTAVAGRSCPSSTLFPGSSLSSTALLNTMHEGSFPQTALVAGSVSSADEQHGAPPVRPSYNLPAGCTQVPISILVFHRRLTGRGSRCRSPQSRSFMPAPALSGVSEADGAYGPIPQSDFLSLRGPSEVFPGDMAMNHSEPATSYGYNSEYAPMHLQPNGLYTEASNTESEREASQLQQSAEAVICDSLSKLESAMEKIQGQNPQESSGLVAEGSADDNIHKYHQKAKRARTQITHSDKIDLPTQAVSACKEKTITQIEMQIADAERTEALKGEDAPAQKLKTRRRKHRPKVIREDRPAKKQMATTSEEKPLNQKPKRKYVRKNRNPSSLEKCAEPFSDHSISRESRTTVRSSIASVRRRLQFEFGEHGVQRDQSSMTNSWYQNQEKPVNAESSLCSVTKSSVQVEHGQELHMENSPEGLFFGINSKLNKILDEYIHLPEAAPKPSEQIPLAASGHVSEELARKQYDVRHTHDPDSTSYNIERSGLITTKGHKKDLDLNYSNTNGFQMYCSASLLPEMDSTKGSMTKVSKMDKNKKRHYGGESSLAGTQSSIIMRTAAEMLAVYQACGIKKKRSARVRRNSFLSVMDLEKNTSQESTRLPRSCMEALYESSYIKFMTKKRSQKARLNSPNSIQPNIDQKNRFSSETVFSGGFNGLKRSEETFQKTLPQIPDDKRINLDIHCKVPVESSPNTSTPPYMDYLQGVTSKFRYFDLNTEQVHKTEMHLSQTMPSLSSLGATNYLPNALVPYVGGAVVPYQTQFHLVKKQRPRAKVDLDFETTRVWNLLMGKAADPVDGTDVDKERWWKQEREVFQGRANSFIARMRLVQGDRRFSPWKGSVVDSVVGVFLTQNVADHLSSSAYMALAASFPTGSHGNCNDGIAGQDNEEIISTSAVGDRGTFEFFYNGSRPDIGLNFEFSMACEKIHMEPKDNTTVNELTKGENYSLHCKESAGSLCDHETEIDHKAKSISDFSAVELTACMKNLHATQFQKEISLSQSVVTSESILQPGLPLSSGMDHARRNFVGSISDTASQQVGSNFDDGKSLTGNDVTANETEYHGIKAAATNNYVVDEPGIPSGSSLYPFFSAIDCHQLDGRNDTHVSSTSPNCSICSASSNFKIGTIEENSSLFMPFDAHLAQRNGNMIVDTNLSSALESTELPVKLLHCGKRSCYEASEFQDHESLYATGGVIPETATKADDSTLKSGFASFNGLPDTAAQASKPKKSRTTSKKNSENFDWDKLRRQACGNYQMKERIFDRRDSVDWEAVRCADVQRISHAIRERGMNNVLAERIQKFLNRLVTDHGSIDLEWLRDVPPDSAKDYLLSIRGLGLKSVECVRLLTLHHLAFPVDTNVGRICVRLGWVPIQPLPESLQLHLLELYPVLETIQKYLWPRLCKLDQQTLYELHYQMITFGKVFCTKSKPNCNACPMRSECRHFASAFASARLALPSPQDKRLVNLSNQFAFHNGTMPTPNSTPLPQLEGSIHARDVHANNTNPIIEEPASPREEECRELLENDIEDFDEDTDEIPIIKLNMEAFSQNLENCIKESNKDFQSDDITKALVAISNEAASIPVPKLKNVHRLRTEHYVYELPDSHPLMQQLALDQREPDDPSPYLLAIWTPDELKDTREAPKPCCNPQTEGGLCSNEMCHNCVSERENQYRYVRGTVLVPCRTAMRGSFPLNGTYFQVNEVFADHSSSHNPINIPREQLWNLHRRMVYFGTSVPTIFKGLTTEEIQHCFWRGFVCVRGFNMETRAPRPLCPHFHLAASKLRRSSKKAATEQTH*
BIND.CM020525.1G6926.1	cellular organisms	6545	43.99	5436	43.69	1812	CM020525.1	21945220	21958624	-	rna-gnl|WGS:POTR|OsKitaake05g179100.2	cellular organisms	6316	44.25	5436	43.69	1812	13168	5417	1812	identical	same	MDPSGLNLQGNPAENQESWTSGVSVGRGTPNLGVGTAVAGRSCPSSTLFPGSSLSSTALLNTMHEGSFPQTALVAGSVSSADEQHGAPPVRPSYNLPAGCTQVPISILVFHRRLTGRGSRCRSPQSRSFMPAPALSGVSEDGAYGPIPQSDFLSLRGPSEVFPGDMAMNHSEPATSYGYNSEYAPMHLQPNGLYTEASNTESEREASQLQQSAEAVICDSLSKLESAMEKIQGQNPQESSGLVAEGSADDNIHKYHQKAKRARTQITHSDKIDLPTQAVSACKEKTITQIEMQIADAERTEALKGEDAPAQKLKTRRRKHRPKVIREDRPAKKQMATTSEEKPLNQKPKRKYVRKNRNPSSLEKCAEPFSDHSISRESRTTVRSSIASVRRRLQFEFGEHGVQRDQSSMTNSWYQNQEKPVNAESSLCSVTKSSVQVEHGQELHMENSPEGLFFGINSKLNKILDEYIHLPEAAPKPSEQIPLAASGHVSEELARKQYDVRHTHDPDSTSYNIERSGLITTKGHKKDLDLNYSNTNGFQMYCSASLLPEMDSTKGSMTKVSKMDKNKKRHYGGESSLAGTQSSIIMRTAAEMLAVYQACGIKKKRSARVRRNSFLSVMDLEKNTSQESTRLPRSCMEALYESSYIKFMTKKRSQKARLNSPNSIQPNIDQKNRFSSETVFSGGFNGLKRSEETFQKTLPQIPDDKRINLDIHCKVPVESSPNTSTPPYMDYLQGVTSKFRYFDLNTEQVHKTEMHLSQTMPSLSSLGATNYLPNALVPYVGGAVVPYQTQFHLVKKQRPRAKVDLDFETTRVWNLLMGKAADPVDGTDVDKERWWKQEREVFQGRANSFIARMRLVQGDRRFSPWKGSVVDSVVGVFLTQNVADHLSSSAYMALAASFPTGSHGNCNDGIAGQDNEEIISTSAVGDRGTFEFFYNGSRPDIGLNFEFSMACEKIHMEPKDNTTVNELTKGENYSLHCKESAGSLCDHETEIDHKAKSISDFSAVELTACMKNLHATQFQKEISLSQSVVTSESILQPGLPLSSGMDHARRNFVGSISDTASQQVGSNFDDGKSLTGNDVTANETEYHGIKAAATNNYVVDEPGIPSGSSLYPFFSAIDCHQLDGRNDTHVSSTSPNCSICSASSNFKIGTIEENSSLFMPFDAHLAQRNGNMIVDTNLSSALESTELPVKLLHCGKRSCYEASEFQDHESLYATGGVIPETATKADDSTLKSGFASFNGLPDTAAQASKPKKSRTTSKKNSENFDWDKLRRQACGNYQMKERIFDRRDSVDWEAVRCADVQRISHAIRERGMNNVLAERIQKFLNRLVTDHGSIDLEWLRDVPPDSAKDYLLSIRGLGLKSVECVRLLTLHHLAFPVDTNVGRICVRLGWVPIQPLPESLQLHLLELYPVLETIQKYLWPRLCKLDQQTLYELHYQMITFGKVFCTKSKPNCNACPMRSECRHFASAFASARLALPSPQDKRLVNLSNQFAFHNGTMPTPNSTPLPQLEGSIHARDVHANNTNPIIEEPASPREEECRELLENDIEDFDEDTDEIPIIKLNMEAFSQNLENCIKESNKDFQSDDITKALVAISNEAASIPVPKLKNVHRLRTEHYVYELPDSHPLMQQLALDQREPDDPSPYLLAIWTPDELKDTREAPKPCCNPQTEGGLCSNEMCHNCVSERENQYRYVRGTVLVPCRTAMRGSFPLNGTYFQVNEVFADHSSSHNPINIPREQLWNLHRRMVYFGTSVPTIFKGLTTEEIQHCFWRGFVCVRGFNMETRAPRPLCPHFHLAASKLRRSSKKAATEQTH*	MDPSGLNLQGNPAENQESWTSGVSVGRGTPNLGVGTAVAGRSCPSSTLFPGSSLSSTALLNTMHEGSFPQTALVAGSVSSADEQHGAPPVRPSYNLPAGCTQVPISILVFHRRLTGRGSRCRSPQSRSFMPAPALSGVSEDGAYGPIPQSDFLSLRGPSEVFPGDMAMNHSEPATSYGYNSEYAPMHLQPNGLYTEASNTESEREASQLQQSAEAVICDSLSKLESAMEKIQGQNPQESSGLVAEGSADDNIHKYHQKAKRARTQITHSDKIDLPTQAVSACKEKTITQIEMQIADAERTEALKGEDAPAQKLKTRRRKHRPKVIREDRPAKKQMATTSEEKPLNQKPKRKYVRKNRNPSSLEKCAEPFSDHSISRESRTTVRSSIASVRRRLQFEFGEHGVQRDQSSMTNSWYQNQEKPVNAESSLCSVTKSSVQVEHGQELHMENSPEGLFFGINSKLNKILDEYIHLPEAAPKPSEQIPLAASGHVSEELARKQYDVRHTHDPDSTSYNIERSGLITTKGHKKDLDLNYSNTNGFQMYCSASLLPEMDSTKGSMTKVSKMDKNKKRHYGGESSLAGTQSSIIMRTAAEMLAVYQACGIKKKRSARVRRNSFLSVMDLEKNTSQESTRLPRSCMEALYESSYIKFMTKKRSQKARLNSPNSIQPNIDQKNRFSSETVFSGGFNGLKRSEETFQKTLPQIPDDKRINLDIHCKVPVESSPNTSTPPYMDYLQGVTSKFRYFDLNTEQVHKTEMHLSQTMPSLSSLGATNYLPNALVPYVGGAVVPYQTQFHLVKKQRPRAKVDLDFETTRVWNLLMGKAADPVDGTDVDKERWWKQEREVFQGRANSFIARMRLVQGDRRFSPWKGSVVDSVVGVFLTQNVADHLSSSAYMALAASFPTGSHGNCNDGIAGQDNEEIISTSAVGDRGTFEFFYNGSRPDIGLNFEFSMACEKIHMEPKDNTTVNELTKGENYSLHCKESAGSLCDHETEIDHKAKSISDFSAVELTACMKNLHATQFQKEISLSQSVVTSESILQPGLPLSSGMDHARRNFVGSISDTASQQVGSNFDDGKSLTGNDVTANETEYHGIKAAATNNYVVDEPGIPSGSSLYPFFSAIDCHQLDGRNDTHVSSTSPNCSICSASSNFKIGTIEENSSLFMPFDAHLAQRNGNMIVDTNLSSALESTELPVKLLHCGKRSCYEASEFQDHESLYATGGVIPETATKADDSTLKSGFASFNGLPDTAAQASKPKKSRTTSKKNSENFDWDKLRRQACGNYQMKERIFDRRDSVDWEAVRCADVQRISHAIRERGMNNVLAERIQKFLNRLVTDHGSIDLEWLRDVPPDSAKDYLLSIRGLGLKSVECVRLLTLHHLAFPVDTNVGRICVRLGWVPIQPLPESLQLHLLELYPVLETIQKYLWPRLCKLDQQTLYELHYQMITFGKVFCTKSKPNCNACPMRSECRHFASAFASARLALPSPQDKRLVNLSNQFAFHNGTMPTPNSTPLPQLEGSIHARDVHANNTNPIIEEPASPREEECRELLENDIEDFDEDTDEIPIIKLNMEAFSQNLENCIKESNKDFQSDDITKALVAISNEAASIPVPKLKNVHRLRTEHYVYELPDSHPLMQQLALDQREPDDPSPYLLAIWTPDELKDTREAPKPCCNPQTEGGLCSNEMCHNCVSERENQYRYVRGTVLVPCRTAMRGSFPLNGTYFQVNEVFADHSSSHNPINIPREQLWNLHRRMVYFGTSVPTIFKGLTTEEIQHCFWRGFVCVRGFNMETRAPRPLCPHFHLAASKLRRSSKKAATEQTH*
BIND.CM020525.1G6926.2.orf1	cellular organisms	6503	43.9	5253	43.02	1751	CM020525.1	21945220	21958624	-	rna-gnl|WGS:POTR|OsKitaake05g179100.1	cellular organisms	6319	44.26	5439	43.7	1813	13168	5234	1751	homologous	same	MHEGSFPQTALVAGSVSSADEQHGAPPVRPSYNLPAGCTQVPISILVFHRRLTGRGSRCRSPQSRSFMPAPALSGVSEADGAYGPIPQSDFLSLRGPSEVFPGDMAMNHSEPATSYGYNSEYAPMHLQPNGLYTEASNTESEREASQLQQSAEAVICDSLSKLESAMEKIQGQNPQESSGLVAEGSADDNIHKYHQKAKRARTQITHSDKIDLPTQAVSACKEKTITQIEMQIADAERTEALKGEDAPAQKLKTRRRKHRPKVIREDRPAKKQMATTSEEKPLNQKPKRKYVRKNRNPSSLEKCAEPFSDHSISRESRTTVRSSIASVRRRLQFEFGEHGVQRDQSSMTNSWYQNQEKPVNAESSLCSVTKSSVQVEHGQELHMENSPEGLFFGINSKLNKILDEYIHLPEAAPKPSEQIPLAASGHVSEELARKQYDVRHTHDPDSTSYNIERSGLITTKGHKKDLDLNYSNTNGFQMYCSASLLPEMDSTKGSMTKVSKMDKNKKRHYGGESSLAGTQSSIIMRTAAEMLAVYQACGIKKKRSARVRRNSFLSVMDLEKNTSQESTRLPRSCMEALYESSYIKFMTKKRSQKARLNSPNSIQPNIDQKNRFSSETVFSGGFNGLKRSEETFQKTLPQIPDDKRINLDIHCKVPVESSPNTSTPPYMDYLQGVTSKFRYFDLNTEQVHKTEMHLSQTMPSLSSLGATNYLPNALVPYVGGAVVPYQTQFHLVKKQRPRAKVDLDFETTRVWNLLMGKAADPVDGTDVDKERWWKQEREVFQGRANSFIARMRLVQGDRRFSPWKGSVVDSVVGVFLTQNVADHLSSSAYMALAASFPTGSHGNCNDGIAGQDNEEIISTSAVGDRGTFEFFYNGSRPDIGLNFEFSMACEKIHMEPKDNTTVNELTKGENYSLHCKESAGSLCDHETEIDHKAKSISDFSAVELTACMKNLHATQFQKEISLSQSVVTSESILQPGLPLSSGMDHARRNFVGSISDTASQQVGSNFDDGKSLTGNDVTANETEYHGIKAAATNNYVVDEPGIPSGSSLYPFFSAIDCHQLDGRNDTHVSSTSPNCSICSASSNFKIGTIEENSSLFMPFDAHLAQRNGNMIVDTNLSSALESTELPVKLLHCGKRSCYEASEFQDHESLYATGGVIPETATKADDSTLKSGFASFNGLPDTAAQASKPKKSRTTSKKNSENFDWDKLRRQACGNYQMKERIFDRRDSVDWEAVRCADVQRISHAIRERGMNNVLAERIQKFLNRLVTDHGSIDLEWLRDVPPDSAKDYLLSIRGLGLKSVECVRLLTLHHLAFPVDTNVGRICVRLGWVPIQPLPESLQLHLLELYPVLETIQKYLWPRLCKLDQQTLYELHYQMITFGKVFCTKSKPNCNACPMRSECRHFASAFASARLALPSPQDKRLVNLSNQFAFHNGTMPTPNSTPLPQLEGSIHARDVHANNTNPIIEEPASPREEECRELLENDIEDFDEDTDEIPIIKLNMEAFSQNLENCIKESNKDFQSDDITKALVAISNEAASIPVPKLKNVHRLRTEHYVYELPDSHPLMQQLALDQREPDDPSPYLLAIWTPDELKDTREAPKPCCNPQTEGGLCSNEMCHNCVSERENQYRYVRGTVLVPCRTAMRGSFPLNGTYFQVNEVFADHSSSHNPINIPREQLWNLHRRMVYFGTSVPTIFKGLTTEEIQHCFWRGFVCVRGFNMETRAPRPLCPHFHLAASKLRRSSKKAATEQTH*	MDPSGLNLQGNPAENQESWTSGVSVGRGTPNLGVGTAVAGRSCPSSTLFPGSSLSSTALLNTMHEGSFPQTALVAGSVSSADEQHGAPPVRPSYNLPAGCTQVPISILVFHRRLTGRGSRCRSPQSRSFMPAPALSGVSEADGAYGPIPQSDFLSLRGPSEVFPGDMAMNHSEPATSYGYNSEYAPMHLQPNGLYTEASNTESEREASQLQQSAEAVICDSLSKLESAMEKIQGQNPQESSGLVAEGSADDNIHKYHQKAKRARTQITHSDKIDLPTQAVSACKEKTITQIEMQIADAERTEALKGEDAPAQKLKTRRRKHRPKVIREDRPAKKQMATTSEEKPLNQKPKRKYVRKNRNPSSLEKCAEPFSDHSISRESRTTVRSSIASVRRRLQFEFGEHGVQRDQSSMTNSWYQNQEKPVNAESSLCSVTKSSVQVEHGQELHMENSPEGLFFGINSKLNKILDEYIHLPEAAPKPSEQIPLAASGHVSEELARKQYDVRHTHDPDSTSYNIERSGLITTKGHKKDLDLNYSNTNGFQMYCSASLLPEMDSTKGSMTKVSKMDKNKKRHYGGESSLAGTQSSIIMRTAAEMLAVYQACGIKKKRSARVRRNSFLSVMDLEKNTSQESTRLPRSCMEALYESSYIKFMTKKRSQKARLNSPNSIQPNIDQKNRFSSETVFSGGFNGLKRSEETFQKTLPQIPDDKRINLDIHCKVPVESSPNTSTPPYMDYLQGVTSKFRYFDLNTEQVHKTEMHLSQTMPSLSSLGATNYLPNALVPYVGGAVVPYQTQFHLVKKQRPRAKVDLDFETTRVWNLLMGKAADPVDGTDVDKERWWKQEREVFQGRANSFIARMRLVQGDRRFSPWKGSVVDSVVGVFLTQNVADHLSSSAYMALAASFPTGSHGNCNDGIAGQDNEEIISTSAVGDRGTFEFFYNGSRPDIGLNFEFSMACEKIHMEPKDNTTVNELTKGENYSLHCKESAGSLCDHETEIDHKAKSISDFSAVELTACMKNLHATQFQKEISLSQSVVTSESILQPGLPLSSGMDHARRNFVGSISDTASQQVGSNFDDGKSLTGNDVTANETEYHGIKAAATNNYVVDEPGIPSGSSLYPFFSAIDCHQLDGRNDTHVSSTSPNCSICSASSNFKIGTIEENSSLFMPFDAHLAQRNGNMIVDTNLSSALESTELPVKLLHCGKRSCYEASEFQDHESLYATGGVIPETATKADDSTLKSGFASFNGLPDTAAQASKPKKSRTTSKKNSENFDWDKLRRQACGNYQMKERIFDRRDSVDWEAVRCADVQRISHAIRERGMNNVLAERIQKFLNRLVTDHGSIDLEWLRDVPPDSAKDYLLSIRGLGLKSVECVRLLTLHHLAFPVDTNVGRICVRLGWVPIQPLPESLQLHLLELYPVLETIQKYLWPRLCKLDQQTLYELHYQMITFGKVFCTKSKPNCNACPMRSECRHFASAFASARLALPSPQDKRLVNLSNQFAFHNGTMPTPNSTPLPQLEGSIHARDVHANNTNPIIEEPASPREEECRELLENDIEDFDEDTDEIPIIKLNMEAFSQNLENCIKESNKDFQSDDITKALVAISNEAASIPVPKLKNVHRLRTEHYVYELPDSHPLMQQLALDQREPDDPSPYLLAIWTPDELKDTREAPKPCCNPQTEGGLCSNEMCHNCVSERENQYRYVRGTVLVPCRTAMRGSFPLNGTYFQVNEVFADHSSSHNPINIPREQLWNLHRRMVYFGTSVPTIFKGLTTEEIQHCFWRGFVCVRGFNMETRAPRPLCPHFHLAASKLRRSSKKAATEQTH*
BIND.CM020525.1G6926.2.orf1	cellular organisms	6503	43.9	5253	43.02	1751	CM020525.1	21945220	21958624	-	rna-gnl|WGS:POTR|OsKitaake05g179100.2	cellular organisms	6316	44.25	5436	43.69	1812	13168	5231	1751	homologous	same	MHEGSFPQTALVAGSVSSADEQHGAPPVRPSYNLPAGCTQVPISILVFHRRLTGRGSRCRSPQSRSFMPAPALSGVSEADGAYGPIPQSDFLSLRGPSEVFPGDMAMNHSEPATSYGYNSEYAPMHLQPNGLYTEASNTESEREASQLQQSAEAVICDSLSKLESAMEKIQGQNPQESSGLVAEGSADDNIHKYHQKAKRARTQITHSDKIDLPTQAVSACKEKTITQIEMQIADAERTEALKGEDAPAQKLKTRRRKHRPKVIREDRPAKKQMATTSEEKPLNQKPKRKYVRKNRNPSSLEKCAEPFSDHSISRESRTTVRSSIASVRRRLQFEFGEHGVQRDQSSMTNSWYQNQEKPVNAESSLCSVTKSSVQVEHGQELHMENSPEGLFFGINSKLNKILDEYIHLPEAAPKPSEQIPLAASGHVSEELARKQYDVRHTHDPDSTSYNIERSGLITTKGHKKDLDLNYSNTNGFQMYCSASLLPEMDSTKGSMTKVSKMDKNKKRHYGGESSLAGTQSSIIMRTAAEMLAVYQACGIKKKRSARVRRNSFLSVMDLEKNTSQESTRLPRSCMEALYESSYIKFMTKKRSQKARLNSPNSIQPNIDQKNRFSSETVFSGGFNGLKRSEETFQKTLPQIPDDKRINLDIHCKVPVESSPNTSTPPYMDYLQGVTSKFRYFDLNTEQVHKTEMHLSQTMPSLSSLGATNYLPNALVPYVGGAVVPYQTQFHLVKKQRPRAKVDLDFETTRVWNLLMGKAADPVDGTDVDKERWWKQEREVFQGRANSFIARMRLVQGDRRFSPWKGSVVDSVVGVFLTQNVADHLSSSAYMALAASFPTGSHGNCNDGIAGQDNEEIISTSAVGDRGTFEFFYNGSRPDIGLNFEFSMACEKIHMEPKDNTTVNELTKGENYSLHCKESAGSLCDHETEIDHKAKSISDFSAVELTACMKNLHATQFQKEISLSQSVVTSESILQPGLPLSSGMDHARRNFVGSISDTASQQVGSNFDDGKSLTGNDVTANETEYHGIKAAATNNYVVDEPGIPSGSSLYPFFSAIDCHQLDGRNDTHVSSTSPNCSICSASSNFKIGTIEENSSLFMPFDAHLAQRNGNMIVDTNLSSALESTELPVKLLHCGKRSCYEASEFQDHESLYATGGVIPETATKADDSTLKSGFASFNGLPDTAAQASKPKKSRTTSKKNSENFDWDKLRRQACGNYQMKERIFDRRDSVDWEAVRCADVQRISHAIRERGMNNVLAERIQKFLNRLVTDHGSIDLEWLRDVPPDSAKDYLLSIRGLGLKSVECVRLLTLHHLAFPVDTNVGRICVRLGWVPIQPLPESLQLHLLELYPVLETIQKYLWPRLCKLDQQTLYELHYQMITFGKVFCTKSKPNCNACPMRSECRHFASAFASARLALPSPQDKRLVNLSNQFAFHNGTMPTPNSTPLPQLEGSIHARDVHANNTNPIIEEPASPREEECRELLENDIEDFDEDTDEIPIIKLNMEAFSQNLENCIKESNKDFQSDDITKALVAISNEAASIPVPKLKNVHRLRTEHYVYELPDSHPLMQQLALDQREPDDPSPYLLAIWTPDELKDTREAPKPCCNPQTEGGLCSNEMCHNCVSERENQYRYVRGTVLVPCRTAMRGSFPLNGTYFQVNEVFADHSSSHNPINIPREQLWNLHRRMVYFGTSVPTIFKGLTTEEIQHCFWRGFVCVRGFNMETRAPRPLCPHFHLAASKLRRSSKKAATEQTH*	MDPSGLNLQGNPAENQESWTSGVSVGRGTPNLGVGTAVAGRSCPSSTLFPGSSLSSTALLNTMHEGSFPQTALVAGSVSSADEQHGAPPVRPSYNLPAGCTQVPISILVFHRRLTGRGSRCRSPQSRSFMPAPALSGVSEDGAYGPIPQSDFLSLRGPSEVFPGDMAMNHSEPATSYGYNSEYAPMHLQPNGLYTEASNTESEREASQLQQSAEAVICDSLSKLESAMEKIQGQNPQESSGLVAEGSADDNIHKYHQKAKRARTQITHSDKIDLPTQAVSACKEKTITQIEMQIADAERTEALKGEDAPAQKLKTRRRKHRPKVIREDRPAKKQMATTSEEKPLNQKPKRKYVRKNRNPSSLEKCAEPFSDHSISRESRTTVRSSIASVRRRLQFEFGEHGVQRDQSSMTNSWYQNQEKPVNAESSLCSVTKSSVQVEHGQELHMENSPEGLFFGINSKLNKILDEYIHLPEAAPKPSEQIPLAASGHVSEELARKQYDVRHTHDPDSTSYNIERSGLITTKGHKKDLDLNYSNTNGFQMYCSASLLPEMDSTKGSMTKVSKMDKNKKRHYGGESSLAGTQSSIIMRTAAEMLAVYQACGIKKKRSARVRRNSFLSVMDLEKNTSQESTRLPRSCMEALYESSYIKFMTKKRSQKARLNSPNSIQPNIDQKNRFSSETVFSGGFNGLKRSEETFQKTLPQIPDDKRINLDIHCKVPVESSPNTSTPPYMDYLQGVTSKFRYFDLNTEQVHKTEMHLSQTMPSLSSLGATNYLPNALVPYVGGAVVPYQTQFHLVKKQRPRAKVDLDFETTRVWNLLMGKAADPVDGTDVDKERWWKQEREVFQGRANSFIARMRLVQGDRRFSPWKGSVVDSVVGVFLTQNVADHLSSSAYMALAASFPTGSHGNCNDGIAGQDNEEIISTSAVGDRGTFEFFYNGSRPDIGLNFEFSMACEKIHMEPKDNTTVNELTKGENYSLHCKESAGSLCDHETEIDHKAKSISDFSAVELTACMKNLHATQFQKEISLSQSVVTSESILQPGLPLSSGMDHARRNFVGSISDTASQQVGSNFDDGKSLTGNDVTANETEYHGIKAAATNNYVVDEPGIPSGSSLYPFFSAIDCHQLDGRNDTHVSSTSPNCSICSASSNFKIGTIEENSSLFMPFDAHLAQRNGNMIVDTNLSSALESTELPVKLLHCGKRSCYEASEFQDHESLYATGGVIPETATKADDSTLKSGFASFNGLPDTAAQASKPKKSRTTSKKNSENFDWDKLRRQACGNYQMKERIFDRRDSVDWEAVRCADVQRISHAIRERGMNNVLAERIQKFLNRLVTDHGSIDLEWLRDVPPDSAKDYLLSIRGLGLKSVECVRLLTLHHLAFPVDTNVGRICVRLGWVPIQPLPESLQLHLLELYPVLETIQKYLWPRLCKLDQQTLYELHYQMITFGKVFCTKSKPNCNACPMRSECRHFASAFASARLALPSPQDKRLVNLSNQFAFHNGTMPTPNSTPLPQLEGSIHARDVHANNTNPIIEEPASPREEECRELLENDIEDFDEDTDEIPIIKLNMEAFSQNLENCIKESNKDFQSDDITKALVAISNEAASIPVPKLKNVHRLRTEHYVYELPDSHPLMQQLALDQREPDDPSPYLLAIWTPDELKDTREAPKPCCNPQTEGGLCSNEMCHNCVSERENQYRYVRGTVLVPCRTAMRGSFPLNGTYFQVNEVFADHSSSHNPINIPREQLWNLHRRMVYFGTSVPTIFKGLTTEEIQHCFWRGFVCVRGFNMETRAPRPLCPHFHLAASKLRRSSKKAATEQTH*
BIND.CM020525.1G6926.2.orf2	Oryzinae	6503	43.9	375	60.8	125	CM020525.1	21945220	21958624	-	rna-gnl|WGS:POTR|OsKitaake05g179100.1	cellular organisms	6319	44.26	5439	43.7	1813	13168	13			same	MAKDENPSYLHLIFLSSRIRVFILDPPLSLPLSHGQCELQVGVASARRRRRRCARRPPLPDSARTLLLRGLCGLAPACARPARRFGGGSIDAANLLPSASVSVRIEKKIRGSVEPRQSTLGESC*	MDPSGLNLQGNPAENQESWTSGVSVGRGTPNLGVGTAVAGRSCPSSTLFPGSSLSSTALLNTMHEGSFPQTALVAGSVSSADEQHGAPPVRPSYNLPAGCTQVPISILVFHRRLTGRGSRCRSPQSRSFMPAPALSGVSEADGAYGPIPQSDFLSLRGPSEVFPGDMAMNHSEPATSYGYNSEYAPMHLQPNGLYTEASNTESEREASQLQQSAEAVICDSLSKLESAMEKIQGQNPQESSGLVAEGSADDNIHKYHQKAKRARTQITHSDKIDLPTQAVSACKEKTITQIEMQIADAERTEALKGEDAPAQKLKTRRRKHRPKVIREDRPAKKQMATTSEEKPLNQKPKRKYVRKNRNPSSLEKCAEPFSDHSISRESRTTVRSSIASVRRRLQFEFGEHGVQRDQSSMTNSWYQNQEKPVNAESSLCSVTKSSVQVEHGQELHMENSPEGLFFGINSKLNKILDEYIHLPEAAPKPSEQIPLAASGHVSEELARKQYDVRHTHDPDSTSYNIERSGLITTKGHKKDLDLNYSNTNGFQMYCSASLLPEMDSTKGSMTKVSKMDKNKKRHYGGESSLAGTQSSIIMRTAAEMLAVYQACGIKKKRSARVRRNSFLSVMDLEKNTSQESTRLPRSCMEALYESSYIKFMTKKRSQKARLNSPNSIQPNIDQKNRFSSETVFSGGFNGLKRSEETFQKTLPQIPDDKRINLDIHCKVPVESSPNTSTPPYMDYLQGVTSKFRYFDLNTEQVHKTEMHLSQTMPSLSSLGATNYLPNALVPYVGGAVVPYQTQFHLVKKQRPRAKVDLDFETTRVWNLLMGKAADPVDGTDVDKERWWKQEREVFQGRANSFIARMRLVQGDRRFSPWKGSVVDSVVGVFLTQNVADHLSSSAYMALAASFPTGSHGNCNDGIAGQDNEEIISTSAVGDRGTFEFFYNGSRPDIGLNFEFSMACEKIHMEPKDNTTVNELTKGENYSLHCKESAGSLCDHETEIDHKAKSISDFSAVELTACMKNLHATQFQKEISLSQSVVTSESILQPGLPLSSGMDHARRNFVGSISDTASQQVGSNFDDGKSLTGNDVTANETEYHGIKAAATNNYVVDEPGIPSGSSLYPFFSAIDCHQLDGRNDTHVSSTSPNCSICSASSNFKIGTIEENSSLFMPFDAHLAQRNGNMIVDTNLSSALESTELPVKLLHCGKRSCYEASEFQDHESLYATGGVIPETATKADDSTLKSGFASFNGLPDTAAQASKPKKSRTTSKKNSENFDWDKLRRQACGNYQMKERIFDRRDSVDWEAVRCADVQRISHAIRERGMNNVLAERIQKFLNRLVTDHGSIDLEWLRDVPPDSAKDYLLSIRGLGLKSVECVRLLTLHHLAFPVDTNVGRICVRLGWVPIQPLPESLQLHLLELYPVLETIQKYLWPRLCKLDQQTLYELHYQMITFGKVFCTKSKPNCNACPMRSECRHFASAFASARLALPSPQDKRLVNLSNQFAFHNGTMPTPNSTPLPQLEGSIHARDVHANNTNPIIEEPASPREEECRELLENDIEDFDEDTDEIPIIKLNMEAFSQNLENCIKESNKDFQSDDITKALVAISNEAASIPVPKLKNVHRLRTEHYVYELPDSHPLMQQLALDQREPDDPSPYLLAIWTPDELKDTREAPKPCCNPQTEGGLCSNEMCHNCVSERENQYRYVRGTVLVPCRTAMRGSFPLNGTYFQVNEVFADHSSSHNPINIPREQLWNLHRRMVYFGTSVPTIFKGLTTEEIQHCFWRGFVCVRGFNMETRAPRPLCPHFHLAASKLRRSSKKAATEQTH*
BIND.CM020525.1G6926.2.orf2	Oryzinae	6503	43.9	375	60.8	125	CM020525.1	21945220	21958624	-	rna-gnl|WGS:POTR|OsKitaake05g179100.2	cellular organisms	6316	44.25	5436	43.69	1812	13168	13			same	MAKDENPSYLHLIFLSSRIRVFILDPPLSLPLSHGQCELQVGVASARRRRRRCARRPPLPDSARTLLLRGLCGLAPACARPARRFGGGSIDAANLLPSASVSVRIEKKIRGSVEPRQSTLGESC*	MDPSGLNLQGNPAENQESWTSGVSVGRGTPNLGVGTAVAGRSCPSSTLFPGSSLSSTALLNTMHEGSFPQTALVAGSVSSADEQHGAPPVRPSYNLPAGCTQVPISILVFHRRLTGRGSRCRSPQSRSFMPAPALSGVSEDGAYGPIPQSDFLSLRGPSEVFPGDMAMNHSEPATSYGYNSEYAPMHLQPNGLYTEASNTESEREASQLQQSAEAVICDSLSKLESAMEKIQGQNPQESSGLVAEGSADDNIHKYHQKAKRARTQITHSDKIDLPTQAVSACKEKTITQIEMQIADAERTEALKGEDAPAQKLKTRRRKHRPKVIREDRPAKKQMATTSEEKPLNQKPKRKYVRKNRNPSSLEKCAEPFSDHSISRESRTTVRSSIASVRRRLQFEFGEHGVQRDQSSMTNSWYQNQEKPVNAESSLCSVTKSSVQVEHGQELHMENSPEGLFFGINSKLNKILDEYIHLPEAAPKPSEQIPLAASGHVSEELARKQYDVRHTHDPDSTSYNIERSGLITTKGHKKDLDLNYSNTNGFQMYCSASLLPEMDSTKGSMTKVSKMDKNKKRHYGGESSLAGTQSSIIMRTAAEMLAVYQACGIKKKRSARVRRNSFLSVMDLEKNTSQESTRLPRSCMEALYESSYIKFMTKKRSQKARLNSPNSIQPNIDQKNRFSSETVFSGGFNGLKRSEETFQKTLPQIPDDKRINLDIHCKVPVESSPNTSTPPYMDYLQGVTSKFRYFDLNTEQVHKTEMHLSQTMPSLSSLGATNYLPNALVPYVGGAVVPYQTQFHLVKKQRPRAKVDLDFETTRVWNLLMGKAADPVDGTDVDKERWWKQEREVFQGRANSFIARMRLVQGDRRFSPWKGSVVDSVVGVFLTQNVADHLSSSAYMALAASFPTGSHGNCNDGIAGQDNEEIISTSAVGDRGTFEFFYNGSRPDIGLNFEFSMACEKIHMEPKDNTTVNELTKGENYSLHCKESAGSLCDHETEIDHKAKSISDFSAVELTACMKNLHATQFQKEISLSQSVVTSESILQPGLPLSSGMDHARRNFVGSISDTASQQVGSNFDDGKSLTGNDVTANETEYHGIKAAATNNYVVDEPGIPSGSSLYPFFSAIDCHQLDGRNDTHVSSTSPNCSICSASSNFKIGTIEENSSLFMPFDAHLAQRNGNMIVDTNLSSALESTELPVKLLHCGKRSCYEASEFQDHESLYATGGVIPETATKADDSTLKSGFASFNGLPDTAAQASKPKKSRTTSKKNSENFDWDKLRRQACGNYQMKERIFDRRDSVDWEAVRCADVQRISHAIRERGMNNVLAERIQKFLNRLVTDHGSIDLEWLRDVPPDSAKDYLLSIRGLGLKSVECVRLLTLHHLAFPVDTNVGRICVRLGWVPIQPLPESLQLHLLELYPVLETIQKYLWPRLCKLDQQTLYELHYQMITFGKVFCTKSKPNCNACPMRSECRHFASAFASARLALPSPQDKRLVNLSNQFAFHNGTMPTPNSTPLPQLEGSIHARDVHANNTNPIIEEPASPREEECRELLENDIEDFDEDTDEIPIIKLNMEAFSQNLENCIKESNKDFQSDDITKALVAISNEAASIPVPKLKNVHRLRTEHYVYELPDSHPLMQQLALDQREPDDPSPYLLAIWTPDELKDTREAPKPCCNPQTEGGLCSNEMCHNCVSERENQYRYVRGTVLVPCRTAMRGSFPLNGTYFQVNEVFADHSSSHNPINIPREQLWNLHRRMVYFGTSVPTIFKGLTTEEIQHCFWRGFVCVRGFNMETRAPRPLCPHFHLAASKLRRSSKKAATEQTH*
BIND.CM020525.1G6926.3	cellular organisms	6408	43.95	4980	43.63	1660	CM020525.1	21945220	21958624	-	rna-gnl|WGS:POTR|OsKitaake05g179100.2	cellular organisms	6316	44.25	5436	43.69	1812	13168	4962	1658	homologous	same	MDPSGLNLQGNPAENQESWTSGVSVGRGTPNLGVGTAVAGRSCPSSTLFPGSSLSSTALLNTMHEGSFPQTALVAGSVSSADEQHGAPPVRPSYNLPAGCTQVPISILVFHRRLTGRGSRCRSPQSRSFMPAPALSGVSEADGAYGPIPQSDFLSLRGPSEVFPGDMAMNHSEPATSYGYNSEYAPMHLQPNGLYTEASNTESEREASQLQQSAEAVICDSLSKLESAMEKIQGQNPQESSGLVAEGSADDNIHKYHQKAKRARTQITHSDKIDLPTQAVSACKEKTITQIEMQIADAERTEALKGEDAPAQKLKTRRRKHRPKVIREDRPAKKQMATTSEEKPLNQKPKRKYVRKNRNPSSLEKCAEPFSDHSISRESRTTVRSSIASVRRRLQFEFGEHGVQRDQSSMTNSWYQNQEKPVNAESSLCSVTKSSVQVEHGQELHMENSPEGLFFGINSKLNKILDEYIHLPEAAPKPSEQIPLAASGHVSEELARKQYDVRHTHDPDSTSYNIERSGLITTKGHKKDLDLNYSNTNGFQMYCSASLLPEMDSTKGSMTKVSKMDKNKKRHYGGESSLAGTQSSIIMRTAAEMLAVYQACGIKKKRSARVRRNSFLSVMDLEKNTSQESTRLPRSCMEALYESSYIKFMTKKRSQKARLNSPNSIQPNIDQKNRFSSETVFSGGFNGLKRSEETFQKTLPQIPDDKRINLDIHCKVPVESSPNTSTPPYMDYLQGVTSKFRYFDLNTEQVHKTEMHLSQTMPSLSSLGATNYLPNALVPYVGGAVVPYQTQFHLVKKQRPRAKVDLDFETTRVWNLLMGKAADPVDGTDVDKERWWKQEREVFQGRANSFIARMRLVQGDRRFSPWKGSVVDSVVGVFLTQNVADHLSSSAYMALAASFPTGSHGNCNDGIAGQDNEEIISTSAVGDRGTFEFFYNGSRPDIGLNFEFSMACEKIHMEPKDNTTVNELTKGENYSLHCKESAGSLCDHETEIDHKAKSISDFSAVELTACMKNLHATQFQKEISLSQSVVTSESILQPGLPLSSGMDHARRNFVGSISDTASQQVGSNFDDGKSLTGNDVTANETEYHGIKAAATNNYVVDEPGIPSGSSLYPFFSAIDCHQLDGRNDTHVSSTSPNCSICSASSNFKIGTIEENSSLFMPFDAHLAQRNGNMIVDTNLSSALESTELPVKLLHCGKRSCYEASEFQDHESLYATGGVIPETATKADDSTLKSGFASFNGLPDTAAQASKPKKSRTTSKKNSENFDWDKLRRQACGNYQMKERIFDRRDSVDWEAVRCADVQRISHAIRERGMNNVLAERIQKFLNRLVTDHGSIDLEWLRDVPPDSAKDYLLSIRGLGLKSVECVRLLTLHHLAFPVDTNVGRICVRLGWVPIQPLPESLQLHLLELYPVLETIQKYLWPRLCKLDQQTLYELHYQMITFGKVFCTKSKPNCNACPMRSECRHFASAFASARLALPSPQDKRLVNLSNQFAFHNGTMPTPNSTPLPQLEGSIHARDVHANNTNPIIEEPASPREEECRELLENDIEDFDEDTDEIPIIKLNMEAFSQNLENCIKESNKDFQSDDITKALVAISNEAASIPVPKLKNVHRLRTEHYVYELPDSHPLMQQLALDQREPDDPSPYLLAIWTPGSLPNSHER*	MDPSGLNLQGNPAENQESWTSGVSVGRGTPNLGVGTAVAGRSCPSSTLFPGSSLSSTALLNTMHEGSFPQTALVAGSVSSADEQHGAPPVRPSYNLPAGCTQVPISILVFHRRLTGRGSRCRSPQSRSFMPAPALSGVSEDGAYGPIPQSDFLSLRGPSEVFPGDMAMNHSEPATSYGYNSEYAPMHLQPNGLYTEASNTESEREASQLQQSAEAVICDSLSKLESAMEKIQGQNPQESSGLVAEGSADDNIHKYHQKAKRARTQITHSDKIDLPTQAVSACKEKTITQIEMQIADAERTEALKGEDAPAQKLKTRRRKHRPKVIREDRPAKKQMATTSEEKPLNQKPKRKYVRKNRNPSSLEKCAEPFSDHSISRESRTTVRSSIASVRRRLQFEFGEHGVQRDQSSMTNSWYQNQEKPVNAESSLCSVTKSSVQVEHGQELHMENSPEGLFFGINSKLNKILDEYIHLPEAAPKPSEQIPLAASGHVSEELARKQYDVRHTHDPDSTSYNIERSGLITTKGHKKDLDLNYSNTNGFQMYCSASLLPEMDSTKGSMTKVSKMDKNKKRHYGGESSLAGTQSSIIMRTAAEMLAVYQACGIKKKRSARVRRNSFLSVMDLEKNTSQESTRLPRSCMEALYESSYIKFMTKKRSQKARLNSPNSIQPNIDQKNRFSSETVFSGGFNGLKRSEETFQKTLPQIPDDKRINLDIHCKVPVESSPNTSTPPYMDYLQGVTSKFRYFDLNTEQVHKTEMHLSQTMPSLSSLGATNYLPNALVPYVGGAVVPYQTQFHLVKKQRPRAKVDLDFETTRVWNLLMGKAADPVDGTDVDKERWWKQEREVFQGRANSFIARMRLVQGDRRFSPWKGSVVDSVVGVFLTQNVADHLSSSAYMALAASFPTGSHGNCNDGIAGQDNEEIISTSAVGDRGTFEFFYNGSRPDIGLNFEFSMACEKIHMEPKDNTTVNELTKGENYSLHCKESAGSLCDHETEIDHKAKSISDFSAVELTACMKNLHATQFQKEISLSQSVVTSESILQPGLPLSSGMDHARRNFVGSISDTASQQVGSNFDDGKSLTGNDVTANETEYHGIKAAATNNYVVDEPGIPSGSSLYPFFSAIDCHQLDGRNDTHVSSTSPNCSICSASSNFKIGTIEENSSLFMPFDAHLAQRNGNMIVDTNLSSALESTELPVKLLHCGKRSCYEASEFQDHESLYATGGVIPETATKADDSTLKSGFASFNGLPDTAAQASKPKKSRTTSKKNSENFDWDKLRRQACGNYQMKERIFDRRDSVDWEAVRCADVQRISHAIRERGMNNVLAERIQKFLNRLVTDHGSIDLEWLRDVPPDSAKDYLLSIRGLGLKSVECVRLLTLHHLAFPVDTNVGRICVRLGWVPIQPLPESLQLHLLELYPVLETIQKYLWPRLCKLDQQTLYELHYQMITFGKVFCTKSKPNCNACPMRSECRHFASAFASARLALPSPQDKRLVNLSNQFAFHNGTMPTPNSTPLPQLEGSIHARDVHANNTNPIIEEPASPREEECRELLENDIEDFDEDTDEIPIIKLNMEAFSQNLENCIKESNKDFQSDDITKALVAISNEAASIPVPKLKNVHRLRTEHYVYELPDSHPLMQQLALDQREPDDPSPYLLAIWTPDELKDTREAPKPCCNPQTEGGLCSNEMCHNCVSERENQYRYVRGTVLVPCRTAMRGSFPLNGTYFQVNEVFADHSSSHNPINIPREQLWNLHRRMVYFGTSVPTIFKGLTTEEIQHCFWRGFVCVRGFNMETRAPRPLCPHFHLAASKLRRSSKKAATEQTH*
BIND.CM020525.1G6926.3	cellular organisms	6408	43.95	4980	43.63	1660	CM020525.1	21945220	21958624	-	rna-gnl|WGS:POTR|OsKitaake05g179100.1	cellular organisms	6319	44.26	5439	43.7	1813	13168	4965	1658	homologous	same	MDPSGLNLQGNPAENQESWTSGVSVGRGTPNLGVGTAVAGRSCPSSTLFPGSSLSSTALLNTMHEGSFPQTALVAGSVSSADEQHGAPPVRPSYNLPAGCTQVPISILVFHRRLTGRGSRCRSPQSRSFMPAPALSGVSEADGAYGPIPQSDFLSLRGPSEVFPGDMAMNHSEPATSYGYNSEYAPMHLQPNGLYTEASNTESEREASQLQQSAEAVICDSLSKLESAMEKIQGQNPQESSGLVAEGSADDNIHKYHQKAKRARTQITHSDKIDLPTQAVSACKEKTITQIEMQIADAERTEALKGEDAPAQKLKTRRRKHRPKVIREDRPAKKQMATTSEEKPLNQKPKRKYVRKNRNPSSLEKCAEPFSDHSISRESRTTVRSSIASVRRRLQFEFGEHGVQRDQSSMTNSWYQNQEKPVNAESSLCSVTKSSVQVEHGQELHMENSPEGLFFGINSKLNKILDEYIHLPEAAPKPSEQIPLAASGHVSEELARKQYDVRHTHDPDSTSYNIERSGLITTKGHKKDLDLNYSNTNGFQMYCSASLLPEMDSTKGSMTKVSKMDKNKKRHYGGESSLAGTQSSIIMRTAAEMLAVYQACGIKKKRSARVRRNSFLSVMDLEKNTSQESTRLPRSCMEALYESSYIKFMTKKRSQKARLNSPNSIQPNIDQKNRFSSETVFSGGFNGLKRSEETFQKTLPQIPDDKRINLDIHCKVPVESSPNTSTPPYMDYLQGVTSKFRYFDLNTEQVHKTEMHLSQTMPSLSSLGATNYLPNALVPYVGGAVVPYQTQFHLVKKQRPRAKVDLDFETTRVWNLLMGKAADPVDGTDVDKERWWKQEREVFQGRANSFIARMRLVQGDRRFSPWKGSVVDSVVGVFLTQNVADHLSSSAYMALAASFPTGSHGNCNDGIAGQDNEEIISTSAVGDRGTFEFFYNGSRPDIGLNFEFSMACEKIHMEPKDNTTVNELTKGENYSLHCKESAGSLCDHETEIDHKAKSISDFSAVELTACMKNLHATQFQKEISLSQSVVTSESILQPGLPLSSGMDHARRNFVGSISDTASQQVGSNFDDGKSLTGNDVTANETEYHGIKAAATNNYVVDEPGIPSGSSLYPFFSAIDCHQLDGRNDTHVSSTSPNCSICSASSNFKIGTIEENSSLFMPFDAHLAQRNGNMIVDTNLSSALESTELPVKLLHCGKRSCYEASEFQDHESLYATGGVIPETATKADDSTLKSGFASFNGLPDTAAQASKPKKSRTTSKKNSENFDWDKLRRQACGNYQMKERIFDRRDSVDWEAVRCADVQRISHAIRERGMNNVLAERIQKFLNRLVTDHGSIDLEWLRDVPPDSAKDYLLSIRGLGLKSVECVRLLTLHHLAFPVDTNVGRICVRLGWVPIQPLPESLQLHLLELYPVLETIQKYLWPRLCKLDQQTLYELHYQMITFGKVFCTKSKPNCNACPMRSECRHFASAFASARLALPSPQDKRLVNLSNQFAFHNGTMPTPNSTPLPQLEGSIHARDVHANNTNPIIEEPASPREEECRELLENDIEDFDEDTDEIPIIKLNMEAFSQNLENCIKESNKDFQSDDITKALVAISNEAASIPVPKLKNVHRLRTEHYVYELPDSHPLMQQLALDQREPDDPSPYLLAIWTPGSLPNSHER*	MDPSGLNLQGNPAENQESWTSGVSVGRGTPNLGVGTAVAGRSCPSSTLFPGSSLSSTALLNTMHEGSFPQTALVAGSVSSADEQHGAPPVRPSYNLPAGCTQVPISILVFHRRLTGRGSRCRSPQSRSFMPAPALSGVSEADGAYGPIPQSDFLSLRGPSEVFPGDMAMNHSEPATSYGYNSEYAPMHLQPNGLYTEASNTESEREASQLQQSAEAVICDSLSKLESAMEKIQGQNPQESSGLVAEGSADDNIHKYHQKAKRARTQITHSDKIDLPTQAVSACKEKTITQIEMQIADAERTEALKGEDAPAQKLKTRRRKHRPKVIREDRPAKKQMATTSEEKPLNQKPKRKYVRKNRNPSSLEKCAEPFSDHSISRESRTTVRSSIASVRRRLQFEFGEHGVQRDQSSMTNSWYQNQEKPVNAESSLCSVTKSSVQVEHGQELHMENSPEGLFFGINSKLNKILDEYIHLPEAAPKPSEQIPLAASGHVSEELARKQYDVRHTHDPDSTSYNIERSGLITTKGHKKDLDLNYSNTNGFQMYCSASLLPEMDSTKGSMTKVSKMDKNKKRHYGGESSLAGTQSSIIMRTAAEMLAVYQACGIKKKRSARVRRNSFLSVMDLEKNTSQESTRLPRSCMEALYESSYIKFMTKKRSQKARLNSPNSIQPNIDQKNRFSSETVFSGGFNGLKRSEETFQKTLPQIPDDKRINLDIHCKVPVESSPNTSTPPYMDYLQGVTSKFRYFDLNTEQVHKTEMHLSQTMPSLSSLGATNYLPNALVPYVGGAVVPYQTQFHLVKKQRPRAKVDLDFETTRVWNLLMGKAADPVDGTDVDKERWWKQEREVFQGRANSFIARMRLVQGDRRFSPWKGSVVDSVVGVFLTQNVADHLSSSAYMALAASFPTGSHGNCNDGIAGQDNEEIISTSAVGDRGTFEFFYNGSRPDIGLNFEFSMACEKIHMEPKDNTTVNELTKGENYSLHCKESAGSLCDHETEIDHKAKSISDFSAVELTACMKNLHATQFQKEISLSQSVVTSESILQPGLPLSSGMDHARRNFVGSISDTASQQVGSNFDDGKSLTGNDVTANETEYHGIKAAATNNYVVDEPGIPSGSSLYPFFSAIDCHQLDGRNDTHVSSTSPNCSICSASSNFKIGTIEENSSLFMPFDAHLAQRNGNMIVDTNLSSALESTELPVKLLHCGKRSCYEASEFQDHESLYATGGVIPETATKADDSTLKSGFASFNGLPDTAAQASKPKKSRTTSKKNSENFDWDKLRRQACGNYQMKERIFDRRDSVDWEAVRCADVQRISHAIRERGMNNVLAERIQKFLNRLVTDHGSIDLEWLRDVPPDSAKDYLLSIRGLGLKSVECVRLLTLHHLAFPVDTNVGRICVRLGWVPIQPLPESLQLHLLELYPVLETIQKYLWPRLCKLDQQTLYELHYQMITFGKVFCTKSKPNCNACPMRSECRHFASAFASARLALPSPQDKRLVNLSNQFAFHNGTMPTPNSTPLPQLEGSIHARDVHANNTNPIIEEPASPREEECRELLENDIEDFDEDTDEIPIIKLNMEAFSQNLENCIKESNKDFQSDDITKALVAISNEAASIPVPKLKNVHRLRTEHYVYELPDSHPLMQQLALDQREPDDPSPYLLAIWTPDELKDTREAPKPCCNPQTEGGLCSNEMCHNCVSERENQYRYVRGTVLVPCRTAMRGSFPLNGTYFQVNEVFADHSSSHNPINIPREQLWNLHRRMVYFGTSVPTIFKGLTTEEIQHCFWRGFVCVRGFNMETRAPRPLCPHFHLAASKLRRSSKKAATEQTH*
BIND.CM020525.1G6926.4	cellular organisms	6472	43.99	4503	43.88	1501	CM020525.1	21945220	21958624	-	rna-gnl|WGS:POTR|OsKitaake05g179100.1	cellular organisms	6319	44.26	5439	43.7	1813	13168	4490	1493	homologous	same	MDPSGLNLQGNPAENQESWTSGVSVGRGTPNLGVGTAVAGRSCPSSTLFPGSSLSSTALLNTMHEGSFPQTALVAGSVSSADEQHGAPPVRPSYNLPAGCTQVPISILVFHRRLTGRGSRCRSPQSRSFMPAPALSGVSEADGAYGPIPQSDFLSLRGPSEVFPGDMAMNHSEPATSYGYNSEYAPMHLQPNGLYTEASNTESEREASQLQQSAEAVICDSLSKLESAMEKIQGQNPQESSGLVAEGSADDNIHKYHQKAKRARTQITHSDKIDLPTQAVSACKEKTITQIEMQIADAERTEALKGEDAPAQKLKTRRRKHRPKVIREDRPAKKQMATTSEEKPLNQKPKRKYVRKNRNPSSLEKCAEPFSDHSISRESRTTVRSSIASVRRRLQFEFGEHGVQRDQSSMTNSWYQNQEKPVNAESSLCSVTKSSVQVEHGQELHMENSPEGLFFGINSKLNKILDEYIHLPEAAPKPSEQIPLAASGHVSEELARKQYDVRHTHDPDSTSYNIERSGLITTKGHKKDLDLNYSNTNGFQMYCSASLLPEMDSTKGSMTKVSKMDKNKKRHYGGESSLAGTQSSIIMRTAAEMLAVYQACGIKKKRSARVRRNSFLSVMDLEKNTSQESTRLPRSCMEALYESSYIKFMTKKRSQKARLNSPNSIQPNIDQKNRFSSETVFSGGFNGLKRSEETFQKTLPQIPDDKRINLDIHCKVPVESSPNTSTPPYMDYLQGVTSKFRYFDLNTEQVHKTEMHLSQTMPSLSSLGATNYLPNALVPYVGGAVVPYQTQFHLVKKQRPRAKVDLDFETTRVWNLLMGKAADPVDGTDVDKERWWKQEREVFQGRANSFIARMRLVQGDRRFSPWKGSVVDSVVGVFLTQNVADHLSSSAYMALAASFPTGSHGNCNDGIAGQDNEEIISTSAVGDRGTFEFFYNGSRPDIGLNFEFSMACEKIHMEPKDNTTVNELTKGENYSLHCKESAGSLCDHETEIDHKAKSISDFSAVELTACMKNLHATQFQKEISLSQSVVTSESILQPGLPLSSGMDHARRNFVGSISDTASQQVGSNFDDGKSLTGNDVTANETEYHGIKAAATNNYVVDEPGIPSGSSLYPFFSAIDCHQLDGRNDTHVSSTSPNCSICSASSNFKIGTIEENSSLFMPFDAHLAQRNGNMIVDTNLSSALESTELPVKLLHCGKRSCYEASEFQDHESLYATGGVIPETATKADDSTLKSGFASFNGLPDTAAQASKPKKSRTTSKKNSENFDWDKLRRQACGNYQMKERIFDRRDSVDWEAVRCADVQRISHAIRERGMNNVLAERIQKFLNRLVTDHGSIDLEWLRDVPPDSAKDYLLSIRGLGLKSVECVRLLTLHHLAFPVDTNVGRICVRLGWVPIQPLPESLQLHLLELYPVLETIQKYLWPRLCKLDQQTLYELHYQMITFGKVFCTKSKPNCNACPMRSECRHFASAFASARLALPSPQDKSSRGVSMQGMFMLTTQIQ*	MDPSGLNLQGNPAENQESWTSGVSVGRGTPNLGVGTAVAGRSCPSSTLFPGSSLSSTALLNTMHEGSFPQTALVAGSVSSADEQHGAPPVRPSYNLPAGCTQVPISILVFHRRLTGRGSRCRSPQSRSFMPAPALSGVSEADGAYGPIPQSDFLSLRGPSEVFPGDMAMNHSEPATSYGYNSEYAPMHLQPNGLYTEASNTESEREASQLQQSAEAVICDSLSKLESAMEKIQGQNPQESSGLVAEGSADDNIHKYHQKAKRARTQITHSDKIDLPTQAVSACKEKTITQIEMQIADAERTEALKGEDAPAQKLKTRRRKHRPKVIREDRPAKKQMATTSEEKPLNQKPKRKYVRKNRNPSSLEKCAEPFSDHSISRESRTTVRSSIASVRRRLQFEFGEHGVQRDQSSMTNSWYQNQEKPVNAESSLCSVTKSSVQVEHGQELHMENSPEGLFFGINSKLNKILDEYIHLPEAAPKPSEQIPLAASGHVSEELARKQYDVRHTHDPDSTSYNIERSGLITTKGHKKDLDLNYSNTNGFQMYCSASLLPEMDSTKGSMTKVSKMDKNKKRHYGGESSLAGTQSSIIMRTAAEMLAVYQACGIKKKRSARVRRNSFLSVMDLEKNTSQESTRLPRSCMEALYESSYIKFMTKKRSQKARLNSPNSIQPNIDQKNRFSSETVFSGGFNGLKRSEETFQKTLPQIPDDKRINLDIHCKVPVESSPNTSTPPYMDYLQGVTSKFRYFDLNTEQVHKTEMHLSQTMPSLSSLGATNYLPNALVPYVGGAVVPYQTQFHLVKKQRPRAKVDLDFETTRVWNLLMGKAADPVDGTDVDKERWWKQEREVFQGRANSFIARMRLVQGDRRFSPWKGSVVDSVVGVFLTQNVADHLSSSAYMALAASFPTGSHGNCNDGIAGQDNEEIISTSAVGDRGTFEFFYNGSRPDIGLNFEFSMACEKIHMEPKDNTTVNELTKGENYSLHCKESAGSLCDHETEIDHKAKSISDFSAVELTACMKNLHATQFQKEISLSQSVVTSESILQPGLPLSSGMDHARRNFVGSISDTASQQVGSNFDDGKSLTGNDVTANETEYHGIKAAATNNYVVDEPGIPSGSSLYPFFSAIDCHQLDGRNDTHVSSTSPNCSICSASSNFKIGTIEENSSLFMPFDAHLAQRNGNMIVDTNLSSALESTELPVKLLHCGKRSCYEASEFQDHESLYATGGVIPETATKADDSTLKSGFASFNGLPDTAAQASKPKKSRTTSKKNSENFDWDKLRRQACGNYQMKERIFDRRDSVDWEAVRCADVQRISHAIRERGMNNVLAERIQKFLNRLVTDHGSIDLEWLRDVPPDSAKDYLLSIRGLGLKSVECVRLLTLHHLAFPVDTNVGRICVRLGWVPIQPLPESLQLHLLELYPVLETIQKYLWPRLCKLDQQTLYELHYQMITFGKVFCTKSKPNCNACPMRSECRHFASAFASARLALPSPQDKRLVNLSNQFAFHNGTMPTPNSTPLPQLEGSIHARDVHANNTNPIIEEPASPREEECRELLENDIEDFDEDTDEIPIIKLNMEAFSQNLENCIKESNKDFQSDDITKALVAISNEAASIPVPKLKNVHRLRTEHYVYELPDSHPLMQQLALDQREPDDPSPYLLAIWTPDELKDTREAPKPCCNPQTEGGLCSNEMCHNCVSERENQYRYVRGTVLVPCRTAMRGSFPLNGTYFQVNEVFADHSSSHNPINIPREQLWNLHRRMVYFGTSVPTIFKGLTTEEIQHCFWRGFVCVRGFNMETRAPRPLCPHFHLAASKLRRSSKKAATEQTH*
BIND.CM020525.1G6926.4	cellular organisms	6472	43.99	4503	43.88	1501	CM020525.1	21945220	21958624	-	rna-gnl|WGS:POTR|OsKitaake05g179100.2	cellular organisms	6316	44.25	5436	43.69	1812	13168	4487	1493	homologous	same	MDPSGLNLQGNPAENQESWTSGVSVGRGTPNLGVGTAVAGRSCPSSTLFPGSSLSSTALLNTMHEGSFPQTALVAGSVSSADEQHGAPPVRPSYNLPAGCTQVPISILVFHRRLTGRGSRCRSPQSRSFMPAPALSGVSEADGAYGPIPQSDFLSLRGPSEVFPGDMAMNHSEPATSYGYNSEYAPMHLQPNGLYTEASNTESEREASQLQQSAEAVICDSLSKLESAMEKIQGQNPQESSGLVAEGSADDNIHKYHQKAKRARTQITHSDKIDLPTQAVSACKEKTITQIEMQIADAERTEALKGEDAPAQKLKTRRRKHRPKVIREDRPAKKQMATTSEEKPLNQKPKRKYVRKNRNPSSLEKCAEPFSDHSISRESRTTVRSSIASVRRRLQFEFGEHGVQRDQSSMTNSWYQNQEKPVNAESSLCSVTKSSVQVEHGQELHMENSPEGLFFGINSKLNKILDEYIHLPEAAPKPSEQIPLAASGHVSEELARKQYDVRHTHDPDSTSYNIERSGLITTKGHKKDLDLNYSNTNGFQMYCSASLLPEMDSTKGSMTKVSKMDKNKKRHYGGESSLAGTQSSIIMRTAAEMLAVYQACGIKKKRSARVRRNSFLSVMDLEKNTSQESTRLPRSCMEALYESSYIKFMTKKRSQKARLNSPNSIQPNIDQKNRFSSETVFSGGFNGLKRSEETFQKTLPQIPDDKRINLDIHCKVPVESSPNTSTPPYMDYLQGVTSKFRYFDLNTEQVHKTEMHLSQTMPSLSSLGATNYLPNALVPYVGGAVVPYQTQFHLVKKQRPRAKVDLDFETTRVWNLLMGKAADPVDGTDVDKERWWKQEREVFQGRANSFIARMRLVQGDRRFSPWKGSVVDSVVGVFLTQNVADHLSSSAYMALAASFPTGSHGNCNDGIAGQDNEEIISTSAVGDRGTFEFFYNGSRPDIGLNFEFSMACEKIHMEPKDNTTVNELTKGENYSLHCKESAGSLCDHETEIDHKAKSISDFSAVELTACMKNLHATQFQKEISLSQSVVTSESILQPGLPLSSGMDHARRNFVGSISDTASQQVGSNFDDGKSLTGNDVTANETEYHGIKAAATNNYVVDEPGIPSGSSLYPFFSAIDCHQLDGRNDTHVSSTSPNCSICSASSNFKIGTIEENSSLFMPFDAHLAQRNGNMIVDTNLSSALESTELPVKLLHCGKRSCYEASEFQDHESLYATGGVIPETATKADDSTLKSGFASFNGLPDTAAQASKPKKSRTTSKKNSENFDWDKLRRQACGNYQMKERIFDRRDSVDWEAVRCADVQRISHAIRERGMNNVLAERIQKFLNRLVTDHGSIDLEWLRDVPPDSAKDYLLSIRGLGLKSVECVRLLTLHHLAFPVDTNVGRICVRLGWVPIQPLPESLQLHLLELYPVLETIQKYLWPRLCKLDQQTLYELHYQMITFGKVFCTKSKPNCNACPMRSECRHFASAFASARLALPSPQDKSSRGVSMQGMFMLTTQIQ*	MDPSGLNLQGNPAENQESWTSGVSVGRGTPNLGVGTAVAGRSCPSSTLFPGSSLSSTALLNTMHEGSFPQTALVAGSVSSADEQHGAPPVRPSYNLPAGCTQVPISILVFHRRLTGRGSRCRSPQSRSFMPAPALSGVSEDGAYGPIPQSDFLSLRGPSEVFPGDMAMNHSEPATSYGYNSEYAPMHLQPNGLYTEASNTESEREASQLQQSAEAVICDSLSKLESAMEKIQGQNPQESSGLVAEGSADDNIHKYHQKAKRARTQITHSDKIDLPTQAVSACKEKTITQIEMQIADAERTEALKGEDAPAQKLKTRRRKHRPKVIREDRPAKKQMATTSEEKPLNQKPKRKYVRKNRNPSSLEKCAEPFSDHSISRESRTTVRSSIASVRRRLQFEFGEHGVQRDQSSMTNSWYQNQEKPVNAESSLCSVTKSSVQVEHGQELHMENSPEGLFFGINSKLNKILDEYIHLPEAAPKPSEQIPLAASGHVSEELARKQYDVRHTHDPDSTSYNIERSGLITTKGHKKDLDLNYSNTNGFQMYCSASLLPEMDSTKGSMTKVSKMDKNKKRHYGGESSLAGTQSSIIMRTAAEMLAVYQACGIKKKRSARVRRNSFLSVMDLEKNTSQESTRLPRSCMEALYESSYIKFMTKKRSQKARLNSPNSIQPNIDQKNRFSSETVFSGGFNGLKRSEETFQKTLPQIPDDKRINLDIHCKVPVESSPNTSTPPYMDYLQGVTSKFRYFDLNTEQVHKTEMHLSQTMPSLSSLGATNYLPNALVPYVGGAVVPYQTQFHLVKKQRPRAKVDLDFETTRVWNLLMGKAADPVDGTDVDKERWWKQEREVFQGRANSFIARMRLVQGDRRFSPWKGSVVDSVVGVFLTQNVADHLSSSAYMALAASFPTGSHGNCNDGIAGQDNEEIISTSAVGDRGTFEFFYNGSRPDIGLNFEFSMACEKIHMEPKDNTTVNELTKGENYSLHCKESAGSLCDHETEIDHKAKSISDFSAVELTACMKNLHATQFQKEISLSQSVVTSESILQPGLPLSSGMDHARRNFVGSISDTASQQVGSNFDDGKSLTGNDVTANETEYHGIKAAATNNYVVDEPGIPSGSSLYPFFSAIDCHQLDGRNDTHVSSTSPNCSICSASSNFKIGTIEENSSLFMPFDAHLAQRNGNMIVDTNLSSALESTELPVKLLHCGKRSCYEASEFQDHESLYATGGVIPETATKADDSTLKSGFASFNGLPDTAAQASKPKKSRTTSKKNSENFDWDKLRRQACGNYQMKERIFDRRDSVDWEAVRCADVQRISHAIRERGMNNVLAERIQKFLNRLVTDHGSIDLEWLRDVPPDSAKDYLLSIRGLGLKSVECVRLLTLHHLAFPVDTNVGRICVRLGWVPIQPLPESLQLHLLELYPVLETIQKYLWPRLCKLDQQTLYELHYQMITFGKVFCTKSKPNCNACPMRSECRHFASAFASARLALPSPQDKRLVNLSNQFAFHNGTMPTPNSTPLPQLEGSIHARDVHANNTNPIIEEPASPREEECRELLENDIEDFDEDTDEIPIIKLNMEAFSQNLENCIKESNKDFQSDDITKALVAISNEAASIPVPKLKNVHRLRTEHYVYELPDSHPLMQQLALDQREPDDPSPYLLAIWTPDELKDTREAPKPCCNPQTEGGLCSNEMCHNCVSERENQYRYVRGTVLVPCRTAMRGSFPLNGTYFQVNEVFADHSSSHNPINIPREQLWNLHRRMVYFGTSVPTIFKGLTTEEIQHCFWRGFVCVRGFNMETRAPRPLCPHFHLAASKLRRSSKKAATEQTH*
BIND.CM020525.1G6926.5	cellular organisms	6548	44	5439	43.7	1813	CM020525.1	21945220	21958624	-	rna-gnl|WGS:POTR|OsKitaake05g179100.1	cellular organisms	6319	44.26	5439	43.7	1813	13168	5420	1813	identical	same	MDPSGLNLQGNPAENQESWTSGVSVGRGTPNLGVGTAVAGRSCPSSTLFPGSSLSSTALLNTMHEGSFPQTALVAGSVSSADEQHGAPPVRPSYNLPAGCTQVPISILVFHRRLTGRGSRCRSPQSRSFMPAPALSGVSEADGAYGPIPQSDFLSLRGPSEVFPGDMAMNHSEPATSYGYNSEYAPMHLQPNGLYTEASNTESEREASQLQQSAEAVICDSLSKLESAMEKIQGQNPQESSGLVAEGSADDNIHKYHQKAKRARTQITHSDKIDLPTQAVSACKEKTITQIEMQIADAERTEALKGEDAPAQKLKTRRRKHRPKVIREDRPAKKQMATTSEEKPLNQKPKRKYVRKNRNPSSLEKCAEPFSDHSISRESRTTVRSSIASVRRRLQFEFGEHGVQRDQSSMTNSWYQNQEKPVNAESSLCSVTKSSVQVEHGQELHMENSPEGLFFGINSKLNKILDEYIHLPEAAPKPSEQIPLAASGHVSEELARKQYDVRHTHDPDSTSYNIERSGLITTKGHKKDLDLNYSNTNGFQMYCSASLLPEMDSTKGSMTKVSKMDKNKKRHYGGESSLAGTQSSIIMRTAAEMLAVYQACGIKKKRSARVRRNSFLSVMDLEKNTSQESTRLPRSCMEALYESSYIKFMTKKRSQKARLNSPNSIQPNIDQKNRFSSETVFSGGFNGLKRSEETFQKTLPQIPDDKRINLDIHCKVPVESSPNTSTPPYMDYLQGVTSKFRYFDLNTEQVHKTEMHLSQTMPSLSSLGATNYLPNALVPYVGGAVVPYQTQFHLVKKQRPRAKVDLDFETTRVWNLLMGKAADPVDGTDVDKERWWKQEREVFQGRANSFIARMRLVQGDRRFSPWKGSVVDSVVGVFLTQNVADHLSSSAYMALAASFPTGSHGNCNDGIAGQDNEEIISTSAVGDRGTFEFFYNGSRPDIGLNFEFSMACEKIHMEPKDNTTVNELTKGENYSLHCKESAGSLCDHETEIDHKAKSISDFSAVELTACMKNLHATQFQKEISLSQSVVTSESILQPGLPLSSGMDHARRNFVGSISDTASQQVGSNFDDGKSLTGNDVTANETEYHGIKAAATNNYVVDEPGIPSGSSLYPFFSAIDCHQLDGRNDTHVSSTSPNCSICSASSNFKIGTIEENSSLFMPFDAHLAQRNGNMIVDTNLSSALESTELPVKLLHCGKRSCYEASEFQDHESLYATGGVIPETATKADDSTLKSGFASFNGLPDTAAQASKPKKSRTTSKKNSENFDWDKLRRQACGNYQMKERIFDRRDSVDWEAVRCADVQRISHAIRERGMNNVLAERIQKFLNRLVTDHGSIDLEWLRDVPPDSAKDYLLSIRGLGLKSVECVRLLTLHHLAFPVDTNVGRICVRLGWVPIQPLPESLQLHLLELYPVLETIQKYLWPRLCKLDQQTLYELHYQMITFGKVFCTKSKPNCNACPMRSECRHFASAFASARLALPSPQDKRLVNLSNQFAFHNGTMPTPNSTPLPQLEGSIHARDVHANNTNPIIEEPASPREEECRELLENDIEDFDEDTDEIPIIKLNMEAFSQNLENCIKESNKDFQSDDITKALVAISNEAASIPVPKLKNVHRLRTEHYVYELPDSHPLMQQLALDQREPDDPSPYLLAIWTPDELKDTREAPKPCCNPQTEGGLCSNEMCHNCVSERENQYRYVRGTVLVPCRTAMRGSFPLNGTYFQVNEVFADHSSSHNPINIPREQLWNLHRRMVYFGTSVPTIFKGLTTEEIQHCFWRGFVCVRGFNMETRAPRPLCPHFHLAASKLRRSSKKAATEQTH*	MDPSGLNLQGNPAENQESWTSGVSVGRGTPNLGVGTAVAGRSCPSSTLFPGSSLSSTALLNTMHEGSFPQTALVAGSVSSADEQHGAPPVRPSYNLPAGCTQVPISILVFHRRLTGRGSRCRSPQSRSFMPAPALSGVSEADGAYGPIPQSDFLSLRGPSEVFPGDMAMNHSEPATSYGYNSEYAPMHLQPNGLYTEASNTESEREASQLQQSAEAVICDSLSKLESAMEKIQGQNPQESSGLVAEGSADDNIHKYHQKAKRARTQITHSDKIDLPTQAVSACKEKTITQIEMQIADAERTEALKGEDAPAQKLKTRRRKHRPKVIREDRPAKKQMATTSEEKPLNQKPKRKYVRKNRNPSSLEKCAEPFSDHSISRESRTTVRSSIASVRRRLQFEFGEHGVQRDQSSMTNSWYQNQEKPVNAESSLCSVTKSSVQVEHGQELHMENSPEGLFFGINSKLNKILDEYIHLPEAAPKPSEQIPLAASGHVSEELARKQYDVRHTHDPDSTSYNIERSGLITTKGHKKDLDLNYSNTNGFQMYCSASLLPEMDSTKGSMTKVSKMDKNKKRHYGGESSLAGTQSSIIMRTAAEMLAVYQACGIKKKRSARVRRNSFLSVMDLEKNTSQESTRLPRSCMEALYESSYIKFMTKKRSQKARLNSPNSIQPNIDQKNRFSSETVFSGGFNGLKRSEETFQKTLPQIPDDKRINLDIHCKVPVESSPNTSTPPYMDYLQGVTSKFRYFDLNTEQVHKTEMHLSQTMPSLSSLGATNYLPNALVPYVGGAVVPYQTQFHLVKKQRPRAKVDLDFETTRVWNLLMGKAADPVDGTDVDKERWWKQEREVFQGRANSFIARMRLVQGDRRFSPWKGSVVDSVVGVFLTQNVADHLSSSAYMALAASFPTGSHGNCNDGIAGQDNEEIISTSAVGDRGTFEFFYNGSRPDIGLNFEFSMACEKIHMEPKDNTTVNELTKGENYSLHCKESAGSLCDHETEIDHKAKSISDFSAVELTACMKNLHATQFQKEISLSQSVVTSESILQPGLPLSSGMDHARRNFVGSISDTASQQVGSNFDDGKSLTGNDVTANETEYHGIKAAATNNYVVDEPGIPSGSSLYPFFSAIDCHQLDGRNDTHVSSTSPNCSICSASSNFKIGTIEENSSLFMPFDAHLAQRNGNMIVDTNLSSALESTELPVKLLHCGKRSCYEASEFQDHESLYATGGVIPETATKADDSTLKSGFASFNGLPDTAAQASKPKKSRTTSKKNSENFDWDKLRRQACGNYQMKERIFDRRDSVDWEAVRCADVQRISHAIRERGMNNVLAERIQKFLNRLVTDHGSIDLEWLRDVPPDSAKDYLLSIRGLGLKSVECVRLLTLHHLAFPVDTNVGRICVRLGWVPIQPLPESLQLHLLELYPVLETIQKYLWPRLCKLDQQTLYELHYQMITFGKVFCTKSKPNCNACPMRSECRHFASAFASARLALPSPQDKRLVNLSNQFAFHNGTMPTPNSTPLPQLEGSIHARDVHANNTNPIIEEPASPREEECRELLENDIEDFDEDTDEIPIIKLNMEAFSQNLENCIKESNKDFQSDDITKALVAISNEAASIPVPKLKNVHRLRTEHYVYELPDSHPLMQQLALDQREPDDPSPYLLAIWTPDELKDTREAPKPCCNPQTEGGLCSNEMCHNCVSERENQYRYVRGTVLVPCRTAMRGSFPLNGTYFQVNEVFADHSSSHNPINIPREQLWNLHRRMVYFGTSVPTIFKGLTTEEIQHCFWRGFVCVRGFNMETRAPRPLCPHFHLAASKLRRSSKKAATEQTH*
BIND.CM020525.1G6926.5	cellular organisms	6548	44	5439	43.7	1813	CM020525.1	21945220	21958624	-	rna-gnl|WGS:POTR|OsKitaake05g179100.2	cellular organisms	6316	44.25	5436	43.69	1812	13168	5417	1813	homologous	same	MDPSGLNLQGNPAENQESWTSGVSVGRGTPNLGVGTAVAGRSCPSSTLFPGSSLSSTALLNTMHEGSFPQTALVAGSVSSADEQHGAPPVRPSYNLPAGCTQVPISILVFHRRLTGRGSRCRSPQSRSFMPAPALSGVSEADGAYGPIPQSDFLSLRGPSEVFPGDMAMNHSEPATSYGYNSEYAPMHLQPNGLYTEASNTESEREASQLQQSAEAVICDSLSKLESAMEKIQGQNPQESSGLVAEGSADDNIHKYHQKAKRARTQITHSDKIDLPTQAVSACKEKTITQIEMQIADAERTEALKGEDAPAQKLKTRRRKHRPKVIREDRPAKKQMATTSEEKPLNQKPKRKYVRKNRNPSSLEKCAEPFSDHSISRESRTTVRSSIASVRRRLQFEFGEHGVQRDQSSMTNSWYQNQEKPVNAESSLCSVTKSSVQVEHGQELHMENSPEGLFFGINSKLNKILDEYIHLPEAAPKPSEQIPLAASGHVSEELARKQYDVRHTHDPDSTSYNIERSGLITTKGHKKDLDLNYSNTNGFQMYCSASLLPEMDSTKGSMTKVSKMDKNKKRHYGGESSLAGTQSSIIMRTAAEMLAVYQACGIKKKRSARVRRNSFLSVMDLEKNTSQESTRLPRSCMEALYESSYIKFMTKKRSQKARLNSPNSIQPNIDQKNRFSSETVFSGGFNGLKRSEETFQKTLPQIPDDKRINLDIHCKVPVESSPNTSTPPYMDYLQGVTSKFRYFDLNTEQVHKTEMHLSQTMPSLSSLGATNYLPNALVPYVGGAVVPYQTQFHLVKKQRPRAKVDLDFETTRVWNLLMGKAADPVDGTDVDKERWWKQEREVFQGRANSFIARMRLVQGDRRFSPWKGSVVDSVVGVFLTQNVADHLSSSAYMALAASFPTGSHGNCNDGIAGQDNEEIISTSAVGDRGTFEFFYNGSRPDIGLNFEFSMACEKIHMEPKDNTTVNELTKGENYSLHCKESAGSLCDHETEIDHKAKSISDFSAVELTACMKNLHATQFQKEISLSQSVVTSESILQPGLPLSSGMDHARRNFVGSISDTASQQVGSNFDDGKSLTGNDVTANETEYHGIKAAATNNYVVDEPGIPSGSSLYPFFSAIDCHQLDGRNDTHVSSTSPNCSICSASSNFKIGTIEENSSLFMPFDAHLAQRNGNMIVDTNLSSALESTELPVKLLHCGKRSCYEASEFQDHESLYATGGVIPETATKADDSTLKSGFASFNGLPDTAAQASKPKKSRTTSKKNSENFDWDKLRRQACGNYQMKERIFDRRDSVDWEAVRCADVQRISHAIRERGMNNVLAERIQKFLNRLVTDHGSIDLEWLRDVPPDSAKDYLLSIRGLGLKSVECVRLLTLHHLAFPVDTNVGRICVRLGWVPIQPLPESLQLHLLELYPVLETIQKYLWPRLCKLDQQTLYELHYQMITFGKVFCTKSKPNCNACPMRSECRHFASAFASARLALPSPQDKRLVNLSNQFAFHNGTMPTPNSTPLPQLEGSIHARDVHANNTNPIIEEPASPREEECRELLENDIEDFDEDTDEIPIIKLNMEAFSQNLENCIKESNKDFQSDDITKALVAISNEAASIPVPKLKNVHRLRTEHYVYELPDSHPLMQQLALDQREPDDPSPYLLAIWTPDELKDTREAPKPCCNPQTEGGLCSNEMCHNCVSERENQYRYVRGTVLVPCRTAMRGSFPLNGTYFQVNEVFADHSSSHNPINIPREQLWNLHRRMVYFGTSVPTIFKGLTTEEIQHCFWRGFVCVRGFNMETRAPRPLCPHFHLAASKLRRSSKKAATEQTH*	MDPSGLNLQGNPAENQESWTSGVSVGRGTPNLGVGTAVAGRSCPSSTLFPGSSLSSTALLNTMHEGSFPQTALVAGSVSSADEQHGAPPVRPSYNLPAGCTQVPISILVFHRRLTGRGSRCRSPQSRSFMPAPALSGVSEDGAYGPIPQSDFLSLRGPSEVFPGDMAMNHSEPATSYGYNSEYAPMHLQPNGLYTEASNTESEREASQLQQSAEAVICDSLSKLESAMEKIQGQNPQESSGLVAEGSADDNIHKYHQKAKRARTQITHSDKIDLPTQAVSACKEKTITQIEMQIADAERTEALKGEDAPAQKLKTRRRKHRPKVIREDRPAKKQMATTSEEKPLNQKPKRKYVRKNRNPSSLEKCAEPFSDHSISRESRTTVRSSIASVRRRLQFEFGEHGVQRDQSSMTNSWYQNQEKPVNAESSLCSVTKSSVQVEHGQELHMENSPEGLFFGINSKLNKILDEYIHLPEAAPKPSEQIPLAASGHVSEELARKQYDVRHTHDPDSTSYNIERSGLITTKGHKKDLDLNYSNTNGFQMYCSASLLPEMDSTKGSMTKVSKMDKNKKRHYGGESSLAGTQSSIIMRTAAEMLAVYQACGIKKKRSARVRRNSFLSVMDLEKNTSQESTRLPRSCMEALYESSYIKFMTKKRSQKARLNSPNSIQPNIDQKNRFSSETVFSGGFNGLKRSEETFQKTLPQIPDDKRINLDIHCKVPVESSPNTSTPPYMDYLQGVTSKFRYFDLNTEQVHKTEMHLSQTMPSLSSLGATNYLPNALVPYVGGAVVPYQTQFHLVKKQRPRAKVDLDFETTRVWNLLMGKAADPVDGTDVDKERWWKQEREVFQGRANSFIARMRLVQGDRRFSPWKGSVVDSVVGVFLTQNVADHLSSSAYMALAASFPTGSHGNCNDGIAGQDNEEIISTSAVGDRGTFEFFYNGSRPDIGLNFEFSMACEKIHMEPKDNTTVNELTKGENYSLHCKESAGSLCDHETEIDHKAKSISDFSAVELTACMKNLHATQFQKEISLSQSVVTSESILQPGLPLSSGMDHARRNFVGSISDTASQQVGSNFDDGKSLTGNDVTANETEYHGIKAAATNNYVVDEPGIPSGSSLYPFFSAIDCHQLDGRNDTHVSSTSPNCSICSASSNFKIGTIEENSSLFMPFDAHLAQRNGNMIVDTNLSSALESTELPVKLLHCGKRSCYEASEFQDHESLYATGGVIPETATKADDSTLKSGFASFNGLPDTAAQASKPKKSRTTSKKNSENFDWDKLRRQACGNYQMKERIFDRRDSVDWEAVRCADVQRISHAIRERGMNNVLAERIQKFLNRLVTDHGSIDLEWLRDVPPDSAKDYLLSIRGLGLKSVECVRLLTLHHLAFPVDTNVGRICVRLGWVPIQPLPESLQLHLLELYPVLETIQKYLWPRLCKLDQQTLYELHYQMITFGKVFCTKSKPNCNACPMRSECRHFASAFASARLALPSPQDKRLVNLSNQFAFHNGTMPTPNSTPLPQLEGSIHARDVHANNTNPIIEEPASPREEECRELLENDIEDFDEDTDEIPIIKLNMEAFSQNLENCIKESNKDFQSDDITKALVAISNEAASIPVPKLKNVHRLRTEHYVYELPDSHPLMQQLALDQREPDDPSPYLLAIWTPDELKDTREAPKPCCNPQTEGGLCSNEMCHNCVSERENQYRYVRGTVLVPCRTAMRGSFPLNGTYFQVNEVFADHSSSHNPINIPREQLWNLHRRMVYFGTSVPTIFKGLTTEEIQHCFWRGFVCVRGFNMETRAPRPLCPHFHLAASKLRRSSKKAATEQTH*
BIND.CM020525.1G6926.6	cellular organisms	6469	43.81	5052	42.26	1684	CM020525.1	21945220	21958624	-	rna-gnl|WGS:POTR|OsKitaake05g179100.1	cellular organisms	6319	44.26	5439	43.7	1813	13168	5033	1684	homologous	same	MPAPALSGVSEADGAYGPIPQSDFLSLRGPSEVFPGDMAMNHSEPATSYGYNSEYAPMHLQPNGLYTEASNTESEREASQLQQSAEAVICDSLSKLESAMEKIQGQNPQESSGLVAEGSADDNIHKYHQKAKRARTQITHSDKIDLPTQAVSACKEKTITQIEMQIADAERTEALKGEDAPAQKLKTRRRKHRPKVIREDRPAKKQMATTSEEKPLNQKPKRKYVRKNRNPSSLEKCAEPFSDHSISRESRTTVRSSIASVRRRLQFEFGEHGVQRDQSSMTNSWYQNQEKPVNAESSLCSVTKSSVQVEHGQELHMENSPEGLFFGINSKLNKILDEYIHLPEAAPKPSEQIPLAASGHVSEELARKQYDVRHTHDPDSTSYNIERSGLITTKGHKKDLDLNYSNTNGFQMYCSASLLPEMDSTKGSMTKVSKMDKNKKRHYGGESSLAGTQSSIIMRTAAEMLAVYQACGIKKKRSARVRRNSFLSVMDLEKNTSQESTRLPRSCMEALYESSYIKFMTKKRSQKARLNSPNSIQPNIDQKNRFSSETVFSGGFNGLKRSEETFQKTLPQIPDDKRINLDIHCKVPVESSPNTSTPPYMDYLQGVTSKFRYFDLNTEQVHKTEMHLSQTMPSLSSLGATNYLPNALVPYVGGAVVPYQTQFHLVKKQRPRAKVDLDFETTRVWNLLMGKAADPVDGTDVDKERWWKQEREVFQGRANSFIARMRLVQGDRRFSPWKGSVVDSVVGVFLTQNVADHLSSSAYMALAASFPTGSHGNCNDGIAGQDNEEIISTSAVGDRGTFEFFYNGSRPDIGLNFEFSMACEKIHMEPKDNTTVNELTKGENYSLHCKESAGSLCDHETEIDHKAKSISDFSAVELTACMKNLHATQFQKEISLSQSVVTSESILQPGLPLSSGMDHARRNFVGSISDTASQQVGSNFDDGKSLTGNDVTANETEYHGIKAAATNNYVVDEPGIPSGSSLYPFFSAIDCHQLDGRNDTHVSSTSPNCSICSASSNFKIGTIEENSSLFMPFDAHLAQRNGNMIVDTNLSSALESTELPVKLLHCGKRSCYEASEFQDHESLYATGGVIPETATKADDSTLKSGFASFNGLPDTAAQASKPKKSRTTSKKNSENFDWDKLRRQACGNYQMKERIFDRRDSVDWEAVRCADVQRISHAIRERGMNNVLAERIQKFLNRLVTDHGSIDLEWLRDVPPDSAKDYLLSIRGLGLKSVECVRLLTLHHLAFPVDTNVGRICVRLGWVPIQPLPESLQLHLLELYPVLETIQKYLWPRLCKLDQQTLYELHYQMITFGKVFCTKSKPNCNACPMRSECRHFASAFASARLALPSPQDKRLVNLSNQFAFHNGTMPTPNSTPLPQLEGSIHARDVHANNTNPIIEEPASPREEECRELLENDIEDFDEDTDEIPIIKLNMEAFSQNLENCIKESNKDFQSDDITKALVAISNEAASIPVPKLKNVHRLRTEHYVYELPDSHPLMQQLALDQREPDDPSPYLLAIWTPDELKDTREAPKPCCNPQTEGGLCSNEMCHNCVSERENQYRYVRGTVLVPCRTAMRGSFPLNGTYFQVNEVFADHSSSHNPINIPREQLWNLHRRMVYFGTSVPTIFKGLTTEEIQHCFWRGFVCVRGFNMETRAPRPLCPHFHLAASKLRRSSKKAATEQTH*	MDPSGLNLQGNPAENQESWTSGVSVGRGTPNLGVGTAVAGRSCPSSTLFPGSSLSSTALLNTMHEGSFPQTALVAGSVSSADEQHGAPPVRPSYNLPAGCTQVPISILVFHRRLTGRGSRCRSPQSRSFMPAPALSGVSEADGAYGPIPQSDFLSLRGPSEVFPGDMAMNHSEPATSYGYNSEYAPMHLQPNGLYTEASNTESEREASQLQQSAEAVICDSLSKLESAMEKIQGQNPQESSGLVAEGSADDNIHKYHQKAKRARTQITHSDKIDLPTQAVSACKEKTITQIEMQIADAERTEALKGEDAPAQKLKTRRRKHRPKVIREDRPAKKQMATTSEEKPLNQKPKRKYVRKNRNPSSLEKCAEPFSDHSISRESRTTVRSSIASVRRRLQFEFGEHGVQRDQSSMTNSWYQNQEKPVNAESSLCSVTKSSVQVEHGQELHMENSPEGLFFGINSKLNKILDEYIHLPEAAPKPSEQIPLAASGHVSEELARKQYDVRHTHDPDSTSYNIERSGLITTKGHKKDLDLNYSNTNGFQMYCSASLLPEMDSTKGSMTKVSKMDKNKKRHYGGESSLAGTQSSIIMRTAAEMLAVYQACGIKKKRSARVRRNSFLSVMDLEKNTSQESTRLPRSCMEALYESSYIKFMTKKRSQKARLNSPNSIQPNIDQKNRFSSETVFSGGFNGLKRSEETFQKTLPQIPDDKRINLDIHCKVPVESSPNTSTPPYMDYLQGVTSKFRYFDLNTEQVHKTEMHLSQTMPSLSSLGATNYLPNALVPYVGGAVVPYQTQFHLVKKQRPRAKVDLDFETTRVWNLLMGKAADPVDGTDVDKERWWKQEREVFQGRANSFIARMRLVQGDRRFSPWKGSVVDSVVGVFLTQNVADHLSSSAYMALAASFPTGSHGNCNDGIAGQDNEEIISTSAVGDRGTFEFFYNGSRPDIGLNFEFSMACEKIHMEPKDNTTVNELTKGENYSLHCKESAGSLCDHETEIDHKAKSISDFSAVELTACMKNLHATQFQKEISLSQSVVTSESILQPGLPLSSGMDHARRNFVGSISDTASQQVGSNFDDGKSLTGNDVTANETEYHGIKAAATNNYVVDEPGIPSGSSLYPFFSAIDCHQLDGRNDTHVSSTSPNCSICSASSNFKIGTIEENSSLFMPFDAHLAQRNGNMIVDTNLSSALESTELPVKLLHCGKRSCYEASEFQDHESLYATGGVIPETATKADDSTLKSGFASFNGLPDTAAQASKPKKSRTTSKKNSENFDWDKLRRQACGNYQMKERIFDRRDSVDWEAVRCADVQRISHAIRERGMNNVLAERIQKFLNRLVTDHGSIDLEWLRDVPPDSAKDYLLSIRGLGLKSVECVRLLTLHHLAFPVDTNVGRICVRLGWVPIQPLPESLQLHLLELYPVLETIQKYLWPRLCKLDQQTLYELHYQMITFGKVFCTKSKPNCNACPMRSECRHFASAFASARLALPSPQDKRLVNLSNQFAFHNGTMPTPNSTPLPQLEGSIHARDVHANNTNPIIEEPASPREEECRELLENDIEDFDEDTDEIPIIKLNMEAFSQNLENCIKESNKDFQSDDITKALVAISNEAASIPVPKLKNVHRLRTEHYVYELPDSHPLMQQLALDQREPDDPSPYLLAIWTPDELKDTREAPKPCCNPQTEGGLCSNEMCHNCVSERENQYRYVRGTVLVPCRTAMRGSFPLNGTYFQVNEVFADHSSSHNPINIPREQLWNLHRRMVYFGTSVPTIFKGLTTEEIQHCFWRGFVCVRGFNMETRAPRPLCPHFHLAASKLRRSSKKAATEQTH*
BIND.CM020525.1G6926.6	cellular organisms	6469	43.81	5052	42.26	1684	CM020525.1	21945220	21958624	-	rna-gnl|WGS:POTR|OsKitaake05g179100.2	cellular organisms	6316	44.25	5436	43.69	1812	13168	5030	1684	homologous	same	MPAPALSGVSEADGAYGPIPQSDFLSLRGPSEVFPGDMAMNHSEPATSYGYNSEYAPMHLQPNGLYTEASNTESEREASQLQQSAEAVICDSLSKLESAMEKIQGQNPQESSGLVAEGSADDNIHKYHQKAKRARTQITHSDKIDLPTQAVSACKEKTITQIEMQIADAERTEALKGEDAPAQKLKTRRRKHRPKVIREDRPAKKQMATTSEEKPLNQKPKRKYVRKNRNPSSLEKCAEPFSDHSISRESRTTVRSSIASVRRRLQFEFGEHGVQRDQSSMTNSWYQNQEKPVNAESSLCSVTKSSVQVEHGQELHMENSPEGLFFGINSKLNKILDEYIHLPEAAPKPSEQIPLAASGHVSEELARKQYDVRHTHDPDSTSYNIERSGLITTKGHKKDLDLNYSNTNGFQMYCSASLLPEMDSTKGSMTKVSKMDKNKKRHYGGESSLAGTQSSIIMRTAAEMLAVYQACGIKKKRSARVRRNSFLSVMDLEKNTSQESTRLPRSCMEALYESSYIKFMTKKRSQKARLNSPNSIQPNIDQKNRFSSETVFSGGFNGLKRSEETFQKTLPQIPDDKRINLDIHCKVPVESSPNTSTPPYMDYLQGVTSKFRYFDLNTEQVHKTEMHLSQTMPSLSSLGATNYLPNALVPYVGGAVVPYQTQFHLVKKQRPRAKVDLDFETTRVWNLLMGKAADPVDGTDVDKERWWKQEREVFQGRANSFIARMRLVQGDRRFSPWKGSVVDSVVGVFLTQNVADHLSSSAYMALAASFPTGSHGNCNDGIAGQDNEEIISTSAVGDRGTFEFFYNGSRPDIGLNFEFSMACEKIHMEPKDNTTVNELTKGENYSLHCKESAGSLCDHETEIDHKAKSISDFSAVELTACMKNLHATQFQKEISLSQSVVTSESILQPGLPLSSGMDHARRNFVGSISDTASQQVGSNFDDGKSLTGNDVTANETEYHGIKAAATNNYVVDEPGIPSGSSLYPFFSAIDCHQLDGRNDTHVSSTSPNCSICSASSNFKIGTIEENSSLFMPFDAHLAQRNGNMIVDTNLSSALESTELPVKLLHCGKRSCYEASEFQDHESLYATGGVIPETATKADDSTLKSGFASFNGLPDTAAQASKPKKSRTTSKKNSENFDWDKLRRQACGNYQMKERIFDRRDSVDWEAVRCADVQRISHAIRERGMNNVLAERIQKFLNRLVTDHGSIDLEWLRDVPPDSAKDYLLSIRGLGLKSVECVRLLTLHHLAFPVDTNVGRICVRLGWVPIQPLPESLQLHLLELYPVLETIQKYLWPRLCKLDQQTLYELHYQMITFGKVFCTKSKPNCNACPMRSECRHFASAFASARLALPSPQDKRLVNLSNQFAFHNGTMPTPNSTPLPQLEGSIHARDVHANNTNPIIEEPASPREEECRELLENDIEDFDEDTDEIPIIKLNMEAFSQNLENCIKESNKDFQSDDITKALVAISNEAASIPVPKLKNVHRLRTEHYVYELPDSHPLMQQLALDQREPDDPSPYLLAIWTPDELKDTREAPKPCCNPQTEGGLCSNEMCHNCVSERENQYRYVRGTVLVPCRTAMRGSFPLNGTYFQVNEVFADHSSSHNPINIPREQLWNLHRRMVYFGTSVPTIFKGLTTEEIQHCFWRGFVCVRGFNMETRAPRPLCPHFHLAASKLRRSSKKAATEQTH*	MDPSGLNLQGNPAENQESWTSGVSVGRGTPNLGVGTAVAGRSCPSSTLFPGSSLSSTALLNTMHEGSFPQTALVAGSVSSADEQHGAPPVRPSYNLPAGCTQVPISILVFHRRLTGRGSRCRSPQSRSFMPAPALSGVSEDGAYGPIPQSDFLSLRGPSEVFPGDMAMNHSEPATSYGYNSEYAPMHLQPNGLYTEASNTESEREASQLQQSAEAVICDSLSKLESAMEKIQGQNPQESSGLVAEGSADDNIHKYHQKAKRARTQITHSDKIDLPTQAVSACKEKTITQIEMQIADAERTEALKGEDAPAQKLKTRRRKHRPKVIREDRPAKKQMATTSEEKPLNQKPKRKYVRKNRNPSSLEKCAEPFSDHSISRESRTTVRSSIASVRRRLQFEFGEHGVQRDQSSMTNSWYQNQEKPVNAESSLCSVTKSSVQVEHGQELHMENSPEGLFFGINSKLNKILDEYIHLPEAAPKPSEQIPLAASGHVSEELARKQYDVRHTHDPDSTSYNIERSGLITTKGHKKDLDLNYSNTNGFQMYCSASLLPEMDSTKGSMTKVSKMDKNKKRHYGGESSLAGTQSSIIMRTAAEMLAVYQACGIKKKRSARVRRNSFLSVMDLEKNTSQESTRLPRSCMEALYESSYIKFMTKKRSQKARLNSPNSIQPNIDQKNRFSSETVFSGGFNGLKRSEETFQKTLPQIPDDKRINLDIHCKVPVESSPNTSTPPYMDYLQGVTSKFRYFDLNTEQVHKTEMHLSQTMPSLSSLGATNYLPNALVPYVGGAVVPYQTQFHLVKKQRPRAKVDLDFETTRVWNLLMGKAADPVDGTDVDKERWWKQEREVFQGRANSFIARMRLVQGDRRFSPWKGSVVDSVVGVFLTQNVADHLSSSAYMALAASFPTGSHGNCNDGIAGQDNEEIISTSAVGDRGTFEFFYNGSRPDIGLNFEFSMACEKIHMEPKDNTTVNELTKGENYSLHCKESAGSLCDHETEIDHKAKSISDFSAVELTACMKNLHATQFQKEISLSQSVVTSESILQPGLPLSSGMDHARRNFVGSISDTASQQVGSNFDDGKSLTGNDVTANETEYHGIKAAATNNYVVDEPGIPSGSSLYPFFSAIDCHQLDGRNDTHVSSTSPNCSICSASSNFKIGTIEENSSLFMPFDAHLAQRNGNMIVDTNLSSALESTELPVKLLHCGKRSCYEASEFQDHESLYATGGVIPETATKADDSTLKSGFASFNGLPDTAAQASKPKKSRTTSKKNSENFDWDKLRRQACGNYQMKERIFDRRDSVDWEAVRCADVQRISHAIRERGMNNVLAERIQKFLNRLVTDHGSIDLEWLRDVPPDSAKDYLLSIRGLGLKSVECVRLLTLHHLAFPVDTNVGRICVRLGWVPIQPLPESLQLHLLELYPVLETIQKYLWPRLCKLDQQTLYELHYQMITFGKVFCTKSKPNCNACPMRSECRHFASAFASARLALPSPQDKRLVNLSNQFAFHNGTMPTPNSTPLPQLEGSIHARDVHANNTNPIIEEPASPREEECRELLENDIEDFDEDTDEIPIIKLNMEAFSQNLENCIKESNKDFQSDDITKALVAISNEAASIPVPKLKNVHRLRTEHYVYELPDSHPLMQQLALDQREPDDPSPYLLAIWTPDELKDTREAPKPCCNPQTEGGLCSNEMCHNCVSERENQYRYVRGTVLVPCRTAMRGSFPLNGTYFQVNEVFADHSSSHNPINIPREQLWNLHRRMVYFGTSVPTIFKGLTTEEIQHCFWRGFVCVRGFNMETRAPRPLCPHFHLAASKLRRSSKKAATEQTH*
BIND.CM020525.1G693.1	Eukaryota	2811	50.76	2181	51.49	727	CM020525.1	2252546	2257221	-	rna-gnl|WGS:POTR|OsKitaake05g025200.1	Eukaryota	3277	49.34	2181	51.49	727	4502	2175	727	identical	same	MGPTTATDTGARMKPTTVASAVHRVQMALYDGAAASREPLLRAAASLLSGPDYADVVTERSIADACGYPACPNPLPSEDARGKAAPRFRISLREHRVYDLEEARKFCSERCLVASAAFGASLPPDRPFGVSPDRLDALVALFEGGGGGGDDGGLALGFGASGDGKEVEEGRKVEIMEKEAAGTGEVTLQEWIGPSDAIEGYVPRRDRVVGGPKKEAKQNDACSAEQSSNINVDSRNASSGESGMVLTENTKAKKKEATKTPLKMFKQDEDNDMLSSCISDSIVKQLEDVVLEEKKDKKKNKAAKGTSRVGKSKPAKRPVGRDGHEVDFTSTIIMGDRGSEMMDHGALGQYNFSSSILANEQPSSSQYAAIDSVQAYTEELDELFSNAVNIAKDETSDDSGRCTLRSSLKAVGSKNAGHSVKWADENGSVLETSRAFVSHSSKSQESMDSSVRRESAEACAAALIEAAEAISSGTSEVEDAVSKAGIIILPDMVNQQQYNNDYDNDKDAGENEIFEIDRGVVKWPKKTVLLDTDMFDVDDSWHDTPPEGFSLTLSSFATMWAALFGWVSRSSLAYVYGLDESSMEDLLIAGGRECPQKRVLNDGHSSEIRRALDTCVCNALPVLVSNLRMQIPVSKLEITLGYLLDTMSFVDALPSLRSRQWQLMVLVLLDALSLHRLPALAPIMSDSKLLQKLLNSAQVSREEYDSMIDLLLPFGRSTQSQASLPS*	MGPTTATDTGARMKPTTVASAVHRVQMALYDGAAASREPLLRAAASLLSGPDYADVVTERSIADACGYPACPNPLPSEDARGKAAPRFRISLREHRVYDLEEARKFCSERCLVASAAFGASLPPDRPFGVSPDRLDALVALFEGGGGGGDDGGLALGFGASGDGKEVEEGRKVEIMEKEAAGTGEVTLQEWIGPSDAIEGYVPRRDRVVGGPKKEAKQNDACSAEQSSNINVDSRNASSGESGMVLTENTKAKKKEATKTPLKMFKQDEDNDMLSSCISDSIVKQLEDVVLEEKKDKKKNKAAKGTSRVGKSKPAKRPVGRDGHEVDFTSTIIMGDRGSEMMDHGALGQYNFSSSILANEQPSSSQYAAIDSVQAYTEELDELFSNAVNIAKDETSDDSGRCTLRSSLKAVGSKNAGHSVKWADENGSVLETSRAFVSHSSKSQESMDSSVRRESAEACAAALIEAAEAISSGTSEVEDAVSKAGIIILPDMVNQQQYNNDYDNDKDAGENEIFEIDRGVVKWPKKTVLLDTDMFDVDDSWHDTPPEGFSLTLSSFATMWAALFGWVSRSSLAYVYGLDESSMEDLLIAGGRECPQKRVLNDGHSSEIRRALDTCVCNALPVLVSNLRMQIPVSKLEITLGYLLDTMSFVDALPSLRSRQWQLMVLVLLDALSLHRLPALAPIMSDSKLLQKLLNSAQVSREEYDSMIDLLLPFGRSTQSQASLPS*
BIND.CM020525.1G693.2	Viridiplantae	2916	50.17	1452	42.7	484	CM020525.1	2252546	2257221	-	rna-gnl|WGS:POTR|OsKitaake05g025200.1	Eukaryota	3277	49.34	2181	51.49	727	4502	1447	484	homologous	same	MVLTENTKAKKKEATKTPLKMFKQDEDNDMLSSCISDSIVKQLEDVVLEEKKDKKKNKAAKGTSRVGKSKPAKRPVGRDGHEVDFTSTIIMGDRGSEMMDHGALGQYNFSSSILANEQPSSSQYAAIDSVQAYTEELDELFSNAVNIAKDETSDDSGRCTLRSSLKAVGSKNAGHSVKWADENGSVLETSRAFVSHSSKSQESMDSSVRRESAEACAAALIEAAEAISSGTSEVEDAVSKAGIIILPDMVNQQQYNNDYDNDKDAGENEIFEIDRGVVKWPKKTVLLDTDMFDVDDSWHDTPPEGFSLTLSSFATMWAALFGWVSRSSLAYVYGLDESSMEDLLIAGGRECPQKRVLNDGHSSEIRRALDTCVCNALPVLVSNLRMQIPVSKLEITLGYLLDTMSFVDALPSLRSRQWQLMVLVLLDALSLHRLPALAPIMSDSKLLQKLLNSAQVSREEYDSMIDLLLPFGRSTQSQASLPS*	MGPTTATDTGARMKPTTVASAVHRVQMALYDGAAASREPLLRAAASLLSGPDYADVVTERSIADACGYPACPNPLPSEDARGKAAPRFRISLREHRVYDLEEARKFCSERCLVASAAFGASLPPDRPFGVSPDRLDALVALFEGGGGGGDDGGLALGFGASGDGKEVEEGRKVEIMEKEAAGTGEVTLQEWIGPSDAIEGYVPRRDRVVGGPKKEAKQNDACSAEQSSNINVDSRNASSGESGMVLTENTKAKKKEATKTPLKMFKQDEDNDMLSSCISDSIVKQLEDVVLEEKKDKKKNKAAKGTSRVGKSKPAKRPVGRDGHEVDFTSTIIMGDRGSEMMDHGALGQYNFSSSILANEQPSSSQYAAIDSVQAYTEELDELFSNAVNIAKDETSDDSGRCTLRSSLKAVGSKNAGHSVKWADENGSVLETSRAFVSHSSKSQESMDSSVRRESAEACAAALIEAAEAISSGTSEVEDAVSKAGIIILPDMVNQQQYNNDYDNDKDAGENEIFEIDRGVVKWPKKTVLLDTDMFDVDDSWHDTPPEGFSLTLSSFATMWAALFGWVSRSSLAYVYGLDESSMEDLLIAGGRECPQKRVLNDGHSSEIRRALDTCVCNALPVLVSNLRMQIPVSKLEITLGYLLDTMSFVDALPSLRSRQWQLMVLVLLDALSLHRLPALAPIMSDSKLLQKLLNSAQVSREEYDSMIDLLLPFGRSTQSQASLPS*
BIND.CM020525.1G6933.1	Oryza sativa	471	73.04	471	73.04	157	CM020525.1	21975494	21978430	+	rna-gnl|WGS:POTR|OsKitaake05g179200.1	Eukaryota	1591	45.69	438	45.21	146	491				same	MAWHMAAAVRLTGFVAVVCQARSRANTGVVLAAGRCPVEPQPLAAAPCPSRPRSRRRWSAVGCRLVASPRRRRTPHCAAGLAPVANPVAARRTPAAAPAGHLAAAERHHLGFGNGELGSGRAARDCFARRAACVDFSPSCGGEQRWVPSSCCFRLR*	MPKIKTSRVKYPEGWELIEPTLRDLEAKMREAENDPHDGKRKCEALWPIFRISHQKSRYIYDLYYRRKEISKELYEFCLDQGHADKNLIAKWKKPGYERLCCLRCIQTRDHNFATTCVCRVPKHLREEKVIECVHCGCRGCASGD*
BIND.CM020525.1G6934.1	Eukaryota	474	58.65	474	58.65	158	CM020525.1	21978538	21982371	+	rna-gnl|WGS:POTR|OsKitaake05g179200.1	Eukaryota	1591	45.69	438	45.21	146	2508	206	109	homologous	same	MREAENDPHDGKRKCEALWPIFRHADKNLIAKWKKPGYERLCCLRCIQTRDHNFATTCVCRVPKHLREEKPKCVYTGGACVPAHPYCTLRGLQVARHALMWSDRRHTAGGGIGEPSSVTVATTARDFAESSRRRSRAGRGGPRGKATYGGEKHTSVT*	MPKIKTSRVKYPEGWELIEPTLRDLEAKMREAENDPHDGKRKCEALWPIFRISHQKSRYIYDLYYRRKEISKELYEFCLDQGHADKNLIAKWKKPGYERLCCLRCIQTRDHNFATTCVCRVPKHLREEKVIECVHCGCRGCASGD*
BIND.CM020525.1G6936.1	Embryophyta	3428	51.69	2625	55.28	875	CM020525.1	21983809	21987736	+	rna-gnl|WGS:POTR|OsKitaake05g179300.1	Embryophyta	3769	51.26	2595	55.45	865	3820	2591	865	homologous	same	MALQRNRFLKMAKYQFSLQLHLSPRIVASFLFLSPVEEARCAPAPSGAVAARRRRRAGLHPSSSSDRRLAGARQGGSGVTRPSPPPLPRGGAGVASRDLRRSSPLLRPPCLSSSSSDRRGEVGVARSGVERCRGFPAPAGRHERHPELRREGSGEEGFEMAAAADATTAMTIDFLRARLLSERSVSRAAKERADQLTKRVAELEEQVRAVTAQRRKAERAAGEVLAILESQGLARFSDVADSGSGSDDEDGLESAESGSKARGDAEDALSGSEFGGTATAAAAGGLSWKGRAASHESQRRRQQQQQQLKGRHLRPRHSHRRGYFYLVAADSSPKYHPGQSCRKVKRKELRLHTEGDEGKDNAMESTEEGHERSDCTVCTDEQPDIDGEVSQDGQGSCGNGRDGDDDNPYTVEYEKDGEMERVLEKQAELIEQYEEEEYAQREWERKFNNSRDSTAGDVELCNKLNQIEKACEQRDKAAQIKDKEVSEVGGPSDKNLFANDSPSECLSTDSVSGVPQNAPEENAIKHCKVTECDHDFGEATSTVVSVDSGPQIRKDELVDKSFTEIIEGSGNNIEKLSSSLQRNYESVQNARHNEDGVDESSDGGPGYHVNACSYEHYINTPSVASRSSDTPKSKVSEWSSSCFHNHTDNQIDTQMHQPSSDGVGGVLEALQRAKMSLREKLSKPSPPSLEMLALPAPEYHYATDDSPVRDTELSLCMSTFPSQEILALPEPAEYRSRIIPRDDVKVPVGLAGLFRLPTDSFAQNELCSADGYHSRFSLTATSRENLSNHFRANLSLSRYGSEFSPDPCFSARNSMLLSTPTFGGCSNPVSDFRVGDAYFPSEVPRSSNRRGMPSGDQGMLFHFAGDYCSNKWTL*	MAKYQFSLQLHLSPRIVASFLFLSPVEEARCAPAPSGAVAARRRRRAGLHPSSSSDRRLAGARQGGSGVTRPSPPPLPRGGAGVASRDLRRSSPLLRPPCLSSSSSDRRGEVGVARSGVERCRGFPAPAGRHERHPELRREGSGEEGFEMAAAADATTAMTIDFLRARLLSERSVSRAAKERADQLTKRVAELEEQVRAVTAQRRKAERAAGEVLAILESQGLARFSDVADSGSGSDDEDGLESAESGSKARGDAEDALSGSEFGGTATAAAAGGLSWKGRAASHESQRRRQQQQQQLKGRHLRPRHSHRRGYFYLVAADSSPKYHPGQSCRKVKRKELRLHTEGDEGKDNAMESTEEGHERSDCTVCTDEQPDIDGEVSQDGQGSCGNGRDGDDDNPYTVEYEKDGEMERVLEKQAELIEQYEEEEYAQREWERKFNNSRDSTAGDVELCNKLNQIEKACEQRDKAAQIKDKEVSEVGGPSDKNLFANDSPSECLSTDSVSGVPQNAPEENAIKHCKVTECDHDFGEATSTVVSVDSGPQIRKDELVDKSFTEIIEGSGNNIEKLSSSLQRNYESVQNARHNEDGVDESSDGGPGYHVNACSYEHYINTPSVASRSSDTPKSKVSEWSSSCFHNHTDNQIDTQMHQPSSDGVGGVLEALQRAKMSLREKLSKPSPPSLEMLALPAPEYHYATDDSPVRDTELSLCMSTFPSQEILALPEPAEYRSRIIPRDDVKVPVGLAGLFRLPTDSFAQNELCSADGYHSRFSLTATSRENLSNHFRANLSLSRYGSEFSPDPCFSARNSMLLSTPTFGGCSNPVSDFRVGDAYFPSEVPRSSNRRGMPSGDQGMLFHFAGDYCSNKWTL*
BIND.CM020525.1G6936.1	Embryophyta	3428	51.69	2625	55.28	875	CM020525.1	21983809	21987736	+	rna-gnl|WGS:POTR|OsKitaake05g179300.2	Embryophyta	3827	50.22	2595	55.45	865	3820	2591	865	homologous	same	MALQRNRFLKMAKYQFSLQLHLSPRIVASFLFLSPVEEARCAPAPSGAVAARRRRRAGLHPSSSSDRRLAGARQGGSGVTRPSPPPLPRGGAGVASRDLRRSSPLLRPPCLSSSSSDRRGEVGVARSGVERCRGFPAPAGRHERHPELRREGSGEEGFEMAAAADATTAMTIDFLRARLLSERSVSRAAKERADQLTKRVAELEEQVRAVTAQRRKAERAAGEVLAILESQGLARFSDVADSGSGSDDEDGLESAESGSKARGDAEDALSGSEFGGTATAAAAGGLSWKGRAASHESQRRRQQQQQQLKGRHLRPRHSHRRGYFYLVAADSSPKYHPGQSCRKVKRKELRLHTEGDEGKDNAMESTEEGHERSDCTVCTDEQPDIDGEVSQDGQGSCGNGRDGDDDNPYTVEYEKDGEMERVLEKQAELIEQYEEEEYAQREWERKFNNSRDSTAGDVELCNKLNQIEKACEQRDKAAQIKDKEVSEVGGPSDKNLFANDSPSECLSTDSVSGVPQNAPEENAIKHCKVTECDHDFGEATSTVVSVDSGPQIRKDELVDKSFTEIIEGSGNNIEKLSSSLQRNYESVQNARHNEDGVDESSDGGPGYHVNACSYEHYINTPSVASRSSDTPKSKVSEWSSSCFHNHTDNQIDTQMHQPSSDGVGGVLEALQRAKMSLREKLSKPSPPSLEMLALPAPEYHYATDDSPVRDTELSLCMSTFPSQEILALPEPAEYRSRIIPRDDVKVPVGLAGLFRLPTDSFAQNELCSADGYHSRFSLTATSRENLSNHFRANLSLSRYGSEFSPDPCFSARNSMLLSTPTFGGCSNPVSDFRVGDAYFPSEVPRSSNRRGMPSGDQGMLFHFAGDYCSNKWTL*	MAKYQFSLQLHLSPRIVASFLFLSPVEEARCAPAPSGAVAARRRRRAGLHPSSSSDRRLAGARQGGSGVTRPSPPPLPRGGAGVASRDLRRSSPLLRPPCLSSSSSDRRGEVGVARSGVERCRGFPAPAGRHERHPELRREGSGEEGFEMAAAADATTAMTIDFLRARLLSERSVSRAAKERADQLTKRVAELEEQVRAVTAQRRKAERAAGEVLAILESQGLARFSDVADSGSGSDDEDGLESAESGSKARGDAEDALSGSEFGGTATAAAAGGLSWKGRAASHESQRRRQQQQQQLKGRHLRPRHSHRRGYFYLVAADSSPKYHPGQSCRKVKRKELRLHTEGDEGKDNAMESTEEGHERSDCTVCTDEQPDIDGEVSQDGQGSCGNGRDGDDDNPYTVEYEKDGEMERVLEKQAELIEQYEEEEYAQREWERKFNNSRDSTAGDVELCNKLNQIEKACEQRDKAAQIKDKEVSEVGGPSDKNLFANDSPSECLSTDSVSGVPQNAPEENAIKHCKVTECDHDFGEATSTVVSVDSGPQIRKDELVDKSFTEIIEGSGNNIEKLSSSLQRNYESVQNARHNEDGVDESSDGGPGYHVNACSYEHYINTPSVASRSSDTPKSKVSEWSSSCFHNHTDNQIDTQMHQPSSDGVGGVLEALQRAKMSLREKLSKPSPPSLEMLALPAPEYHYATDDSPVRDTELSLCMSTFPSQEILALPEPAEYRSRIIPRDDVKVPVGLAGLFRLPTDSFAQNELCSADGYHSRFSLTATSRENLSNHFRANLSLSRYGSEFSPDPCFSARNSMLLSTPTFGGCSNPVSDFRVGDAYFPSEVPRSSNRRGMPSGDQGMLFHFAGDYCSNKWTL*
BIND.CM020525.1G6936.1	Embryophyta	3428	51.69	2625	55.28	875	CM020525.1	21983809	21987736	+	rna-gnl|WGS:POTR|OsKitaake05g179300.3	Embryophyta	3150	52.76	2148	51.91	716	3649	2144	716	homologous	same	MALQRNRFLKMAKYQFSLQLHLSPRIVASFLFLSPVEEARCAPAPSGAVAARRRRRAGLHPSSSSDRRLAGARQGGSGVTRPSPPPLPRGGAGVASRDLRRSSPLLRPPCLSSSSSDRRGEVGVARSGVERCRGFPAPAGRHERHPELRREGSGEEGFEMAAAADATTAMTIDFLRARLLSERSVSRAAKERADQLTKRVAELEEQVRAVTAQRRKAERAAGEVLAILESQGLARFSDVADSGSGSDDEDGLESAESGSKARGDAEDALSGSEFGGTATAAAAGGLSWKGRAASHESQRRRQQQQQQLKGRHLRPRHSHRRGYFYLVAADSSPKYHPGQSCRKVKRKELRLHTEGDEGKDNAMESTEEGHERSDCTVCTDEQPDIDGEVSQDGQGSCGNGRDGDDDNPYTVEYEKDGEMERVLEKQAELIEQYEEEEYAQREWERKFNNSRDSTAGDVELCNKLNQIEKACEQRDKAAQIKDKEVSEVGGPSDKNLFANDSPSECLSTDSVSGVPQNAPEENAIKHCKVTECDHDFGEATSTVVSVDSGPQIRKDELVDKSFTEIIEGSGNNIEKLSSSLQRNYESVQNARHNEDGVDESSDGGPGYHVNACSYEHYINTPSVASRSSDTPKSKVSEWSSSCFHNHTDNQIDTQMHQPSSDGVGGVLEALQRAKMSLREKLSKPSPPSLEMLALPAPEYHYATDDSPVRDTELSLCMSTFPSQEILALPEPAEYRSRIIPRDDVKVPVGLAGLFRLPTDSFAQNELCSADGYHSRFSLTATSRENLSNHFRANLSLSRYGSEFSPDPCFSARNSMLLSTPTFGGCSNPVSDFRVGDAYFPSEVPRSSNRRGMPSGDQGMLFHFAGDYCSNKWTL*	MAAAADATTAMTIDFLRARLLSERSVSRAAKERADQLTKRVAELEEQVRAVTAQRRKAERAAGEVLAILESQGLARFSDVADSGSGSDDEDGLESAESGSKARGDAEDALSGSEFGGTATAAAAGGLSWKGRAASHESQRRRQQQQQQLKGRHLRPRHSHRRGYFYLVAADSSPKYHPGQSCRKVKRKELRLHTEGDEGKDNAMESTEEGHERSDCTVCTDEQPDIDGEVSQDGQGSCGNGRDGDDDNPYTVEYEKDGEMERVLEKQAELIEQYEEEEYAQREWERKFNNSRDSTAGDVELCNKLNQIEKACEQRDKAAQIKDKEVSEVGGPSDKNLFANDSPSECLSTDSVSGVPQNAPEENAIKHCKVTECDHDFGEATSTVVSVDSGPQIRKDELVDKSFTEIIEGSGNNIEKLSSSLQRNYESVQNARHNEDGVDESSDGGPGYHVNACSYEHYINTPSVASRSSDTPKSKVSEWSSSCFHNHTDNQIDTQMHQPSSDGVGGVLEALQRAKMSLREKLSKPSPPSLEMLALPAPEYHYATDDSPVRDTELSLCMSTFPSQEILALPEPAEYRSRIIPRDDVKVPVGLAGLFRLPTDSFAQNELCSADGYHSRFSLTATSRENLSNHFRANLSLSRYGSEFSPDPCFSARNSMLLSTPTFGGCSNPVSDFRVGDAYFPSEVPRSSNRRGMPSGDQGMLFHFAGDYCSNKWTL*
BIND.CM020525.1G6936.2	Spermatophyta	3503	51.9	2700	55.44	900	CM020525.1	21983809	21987736	+	rna-gnl|WGS:POTR|OsKitaake05g179300.3	Embryophyta	3150	52.76	2148	51.91	716	3649	2144	741	homologous	same	MALQRNRFLKMAKYQFSLQLHLSPRIVASFLFLSPVEEARCAPAPSGAVAARRRRRAGLHPSSSSDRRLAGARQGGSGVTRPSPPPLPRGGAGVASRDLRRSSPLLRPPCLSSSSSDRRGEVGVARSGVERCRGFPAPAGRHERHPELRREGSGEEGFEMAAAADATTAMTIDFLRARLLSERSVSRAAKERADQLTKRVRELQSLSLSTAFSLRLTVSLLLLQVAELEEQVRAVTAQRRKAERAAGEVLAILESQGLARFSDVADSGSGSDDEDGLESAESGSKARGDAEDALSGSEFGGTATAAAAGGLSWKGRAASHESQRRRQQQQQQLKGRHLRPRHSHRRGYFYLVAADSSPKYHPGQSCRKVKRKELRLHTEGDEGKDNAMESTEEGHERSDCTVCTDEQPDIDGEVSQDGQGSCGNGRDGDDDNPYTVEYEKDGEMERVLEKQAELIEQYEEEEYAQREWERKFNNSRDSTAGDVELCNKLNQIEKACEQRDKAAQIKDKEVSEVGGPSDKNLFANDSPSECLSTDSVSGVPQNAPEENAIKHCKVTECDHDFGEATSTVVSVDSGPQIRKDELVDKSFTEIIEGSGNNIEKLSSSLQRNYESVQNARHNEDGVDESSDGGPGYHVNACSYEHYINTPSVASRSSDTPKSKVSEWSSSCFHNHTDNQIDTQMHQPSSDGVGGVLEALQRAKMSLREKLSKPSPPSLEMLALPAPEYHYATDDSPVRDTELSLCMSTFPSQEILALPEPAEYRSRIIPRDDVKVPVGLAGLFRLPTDSFAQNELCSADGYHSRFSLTATSRENLSNHFRANLSLSRYGSEFSPDPCFSARNSMLLSTPTFGGCSNPVSDFRVGDAYFPSEVPRSSNRRGMPSGDQGMLFHFAGDYCSNKWTL*	MAAAADATTAMTIDFLRARLLSERSVSRAAKERADQLTKRVAELEEQVRAVTAQRRKAERAAGEVLAILESQGLARFSDVADSGSGSDDEDGLESAESGSKARGDAEDALSGSEFGGTATAAAAGGLSWKGRAASHESQRRRQQQQQQLKGRHLRPRHSHRRGYFYLVAADSSPKYHPGQSCRKVKRKELRLHTEGDEGKDNAMESTEEGHERSDCTVCTDEQPDIDGEVSQDGQGSCGNGRDGDDDNPYTVEYEKDGEMERVLEKQAELIEQYEEEEYAQREWERKFNNSRDSTAGDVELCNKLNQIEKACEQRDKAAQIKDKEVSEVGGPSDKNLFANDSPSECLSTDSVSGVPQNAPEENAIKHCKVTECDHDFGEATSTVVSVDSGPQIRKDELVDKSFTEIIEGSGNNIEKLSSSLQRNYESVQNARHNEDGVDESSDGGPGYHVNACSYEHYINTPSVASRSSDTPKSKVSEWSSSCFHNHTDNQIDTQMHQPSSDGVGGVLEALQRAKMSLREKLSKPSPPSLEMLALPAPEYHYATDDSPVRDTELSLCMSTFPSQEILALPEPAEYRSRIIPRDDVKVPVGLAGLFRLPTDSFAQNELCSADGYHSRFSLTATSRENLSNHFRANLSLSRYGSEFSPDPCFSARNSMLLSTPTFGGCSNPVSDFRVGDAYFPSEVPRSSNRRGMPSGDQGMLFHFAGDYCSNKWTL*
BIND.CM020525.1G6936.2	Spermatophyta	3503	51.9	2700	55.44	900	CM020525.1	21983809	21987736	+	rna-gnl|WGS:POTR|OsKitaake05g179300.1	Embryophyta	3769	51.26	2595	55.45	865	3820	2591	890	homologous	same	MALQRNRFLKMAKYQFSLQLHLSPRIVASFLFLSPVEEARCAPAPSGAVAARRRRRAGLHPSSSSDRRLAGARQGGSGVTRPSPPPLPRGGAGVASRDLRRSSPLLRPPCLSSSSSDRRGEVGVARSGVERCRGFPAPAGRHERHPELRREGSGEEGFEMAAAADATTAMTIDFLRARLLSERSVSRAAKERADQLTKRVRELQSLSLSTAFSLRLTVSLLLLQVAELEEQVRAVTAQRRKAERAAGEVLAILESQGLARFSDVADSGSGSDDEDGLESAESGSKARGDAEDALSGSEFGGTATAAAAGGLSWKGRAASHESQRRRQQQQQQLKGRHLRPRHSHRRGYFYLVAADSSPKYHPGQSCRKVKRKELRLHTEGDEGKDNAMESTEEGHERSDCTVCTDEQPDIDGEVSQDGQGSCGNGRDGDDDNPYTVEYEKDGEMERVLEKQAELIEQYEEEEYAQREWERKFNNSRDSTAGDVELCNKLNQIEKACEQRDKAAQIKDKEVSEVGGPSDKNLFANDSPSECLSTDSVSGVPQNAPEENAIKHCKVTECDHDFGEATSTVVSVDSGPQIRKDELVDKSFTEIIEGSGNNIEKLSSSLQRNYESVQNARHNEDGVDESSDGGPGYHVNACSYEHYINTPSVASRSSDTPKSKVSEWSSSCFHNHTDNQIDTQMHQPSSDGVGGVLEALQRAKMSLREKLSKPSPPSLEMLALPAPEYHYATDDSPVRDTELSLCMSTFPSQEILALPEPAEYRSRIIPRDDVKVPVGLAGLFRLPTDSFAQNELCSADGYHSRFSLTATSRENLSNHFRANLSLSRYGSEFSPDPCFSARNSMLLSTPTFGGCSNPVSDFRVGDAYFPSEVPRSSNRRGMPSGDQGMLFHFAGDYCSNKWTL*	MAKYQFSLQLHLSPRIVASFLFLSPVEEARCAPAPSGAVAARRRRRAGLHPSSSSDRRLAGARQGGSGVTRPSPPPLPRGGAGVASRDLRRSSPLLRPPCLSSSSSDRRGEVGVARSGVERCRGFPAPAGRHERHPELRREGSGEEGFEMAAAADATTAMTIDFLRARLLSERSVSRAAKERADQLTKRVAELEEQVRAVTAQRRKAERAAGEVLAILESQGLARFSDVADSGSGSDDEDGLESAESGSKARGDAEDALSGSEFGGTATAAAAGGLSWKGRAASHESQRRRQQQQQQLKGRHLRPRHSHRRGYFYLVAADSSPKYHPGQSCRKVKRKELRLHTEGDEGKDNAMESTEEGHERSDCTVCTDEQPDIDGEVSQDGQGSCGNGRDGDDDNPYTVEYEKDGEMERVLEKQAELIEQYEEEEYAQREWERKFNNSRDSTAGDVELCNKLNQIEKACEQRDKAAQIKDKEVSEVGGPSDKNLFANDSPSECLSTDSVSGVPQNAPEENAIKHCKVTECDHDFGEATSTVVSVDSGPQIRKDELVDKSFTEIIEGSGNNIEKLSSSLQRNYESVQNARHNEDGVDESSDGGPGYHVNACSYEHYINTPSVASRSSDTPKSKVSEWSSSCFHNHTDNQIDTQMHQPSSDGVGGVLEALQRAKMSLREKLSKPSPPSLEMLALPAPEYHYATDDSPVRDTELSLCMSTFPSQEILALPEPAEYRSRIIPRDDVKVPVGLAGLFRLPTDSFAQNELCSADGYHSRFSLTATSRENLSNHFRANLSLSRYGSEFSPDPCFSARNSMLLSTPTFGGCSNPVSDFRVGDAYFPSEVPRSSNRRGMPSGDQGMLFHFAGDYCSNKWTL*
BIND.CM020525.1G6936.2	Spermatophyta	3503	51.9	2700	55.44	900	CM020525.1	21983809	21987736	+	rna-gnl|WGS:POTR|OsKitaake05g179300.2	Embryophyta	3827	50.22	2595	55.45	865	3820	2591	890	homologous	same	MALQRNRFLKMAKYQFSLQLHLSPRIVASFLFLSPVEEARCAPAPSGAVAARRRRRAGLHPSSSSDRRLAGARQGGSGVTRPSPPPLPRGGAGVASRDLRRSSPLLRPPCLSSSSSDRRGEVGVARSGVERCRGFPAPAGRHERHPELRREGSGEEGFEMAAAADATTAMTIDFLRARLLSERSVSRAAKERADQLTKRVRELQSLSLSTAFSLRLTVSLLLLQVAELEEQVRAVTAQRRKAERAAGEVLAILESQGLARFSDVADSGSGSDDEDGLESAESGSKARGDAEDALSGSEFGGTATAAAAGGLSWKGRAASHESQRRRQQQQQQLKGRHLRPRHSHRRGYFYLVAADSSPKYHPGQSCRKVKRKELRLHTEGDEGKDNAMESTEEGHERSDCTVCTDEQPDIDGEVSQDGQGSCGNGRDGDDDNPYTVEYEKDGEMERVLEKQAELIEQYEEEEYAQREWERKFNNSRDSTAGDVELCNKLNQIEKACEQRDKAAQIKDKEVSEVGGPSDKNLFANDSPSECLSTDSVSGVPQNAPEENAIKHCKVTECDHDFGEATSTVVSVDSGPQIRKDELVDKSFTEIIEGSGNNIEKLSSSLQRNYESVQNARHNEDGVDESSDGGPGYHVNACSYEHYINTPSVASRSSDTPKSKVSEWSSSCFHNHTDNQIDTQMHQPSSDGVGGVLEALQRAKMSLREKLSKPSPPSLEMLALPAPEYHYATDDSPVRDTELSLCMSTFPSQEILALPEPAEYRSRIIPRDDVKVPVGLAGLFRLPTDSFAQNELCSADGYHSRFSLTATSRENLSNHFRANLSLSRYGSEFSPDPCFSARNSMLLSTPTFGGCSNPVSDFRVGDAYFPSEVPRSSNRRGMPSGDQGMLFHFAGDYCSNKWTL*	MAKYQFSLQLHLSPRIVASFLFLSPVEEARCAPAPSGAVAARRRRRAGLHPSSSSDRRLAGARQGGSGVTRPSPPPLPRGGAGVASRDLRRSSPLLRPPCLSSSSSDRRGEVGVARSGVERCRGFPAPAGRHERHPELRREGSGEEGFEMAAAADATTAMTIDFLRARLLSERSVSRAAKERADQLTKRVAELEEQVRAVTAQRRKAERAAGEVLAILESQGLARFSDVADSGSGSDDEDGLESAESGSKARGDAEDALSGSEFGGTATAAAAGGLSWKGRAASHESQRRRQQQQQQLKGRHLRPRHSHRRGYFYLVAADSSPKYHPGQSCRKVKRKELRLHTEGDEGKDNAMESTEEGHERSDCTVCTDEQPDIDGEVSQDGQGSCGNGRDGDDDNPYTVEYEKDGEMERVLEKQAELIEQYEEEEYAQREWERKFNNSRDSTAGDVELCNKLNQIEKACEQRDKAAQIKDKEVSEVGGPSDKNLFANDSPSECLSTDSVSGVPQNAPEENAIKHCKVTECDHDFGEATSTVVSVDSGPQIRKDELVDKSFTEIIEGSGNNIEKLSSSLQRNYESVQNARHNEDGVDESSDGGPGYHVNACSYEHYINTPSVASRSSDTPKSKVSEWSSSCFHNHTDNQIDTQMHQPSSDGVGGVLEALQRAKMSLREKLSKPSPPSLEMLALPAPEYHYATDDSPVRDTELSLCMSTFPSQEILALPEPAEYRSRIIPRDDVKVPVGLAGLFRLPTDSFAQNELCSADGYHSRFSLTATSRENLSNHFRANLSLSRYGSEFSPDPCFSARNSMLLSTPTFGGCSNPVSDFRVGDAYFPSEVPRSSNRRGMPSGDQGMLFHFAGDYCSNKWTL*
BIND.CM020525.1G6936.3	Mesangiospermae	3445	51.64	1539	45.22	513	CM020525.1	21983809	21987736	+	rna-gnl|WGS:POTR|OsKitaake05g179300.1	Embryophyta	3769	51.26	2595	55.45	865	3820	1537	513	homologous	same	MESTEEGHERSDCTVCTDEQPDIDGEVSQDGQGSCGNGRDGDDDNPYTVEYEKDGEMERVLEKQAELIEQYEEEEYAQREWERKFNNSRDSTAGDVELCNKLNQIEKACEQRDKAAQIKDKEVSEVGGPSDKNLFANDSPSECLSTDSVSGVPQNAPEENAIKHCKVTECDHDFGEATSTVVSVDSGPQIRKDELVDKSFTEIIEGSGNNIEKLSSSLQRNYESVQNARHNEDGVDESSDGGPGYHVNACSYEHYINTPSVASRSSDTPKSKVSEWSSSCFHNHTDNQIDTQMHQPSSDGVGGVLEALQRAKMSLREKLSKPSPPSLEMLALPAPEYHYATDDSPVRDTELSLCMSTFPSQEILALPEPAEYRSRIIPRDDVKVPVGLAGLFRLPTDSFAQNELCSADGYHSRFSLTATSRENLSNHFRANLSLSRYGSEFSPDPCFSARNSMLLSTPTFGGCSNPVSDFRVGDAYFPSEVPRSSNRRGMPSGDQGMLFHFAGDYCSNKWTL*	MAKYQFSLQLHLSPRIVASFLFLSPVEEARCAPAPSGAVAARRRRRAGLHPSSSSDRRLAGARQGGSGVTRPSPPPLPRGGAGVASRDLRRSSPLLRPPCLSSSSSDRRGEVGVARSGVERCRGFPAPAGRHERHPELRREGSGEEGFEMAAAADATTAMTIDFLRARLLSERSVSRAAKERADQLTKRVAELEEQVRAVTAQRRKAERAAGEVLAILESQGLARFSDVADSGSGSDDEDGLESAESGSKARGDAEDALSGSEFGGTATAAAAGGLSWKGRAASHESQRRRQQQQQQLKGRHLRPRHSHRRGYFYLVAADSSPKYHPGQSCRKVKRKELRLHTEGDEGKDNAMESTEEGHERSDCTVCTDEQPDIDGEVSQDGQGSCGNGRDGDDDNPYTVEYEKDGEMERVLEKQAELIEQYEEEEYAQREWERKFNNSRDSTAGDVELCNKLNQIEKACEQRDKAAQIKDKEVSEVGGPSDKNLFANDSPSECLSTDSVSGVPQNAPEENAIKHCKVTECDHDFGEATSTVVSVDSGPQIRKDELVDKSFTEIIEGSGNNIEKLSSSLQRNYESVQNARHNEDGVDESSDGGPGYHVNACSYEHYINTPSVASRSSDTPKSKVSEWSSSCFHNHTDNQIDTQMHQPSSDGVGGVLEALQRAKMSLREKLSKPSPPSLEMLALPAPEYHYATDDSPVRDTELSLCMSTFPSQEILALPEPAEYRSRIIPRDDVKVPVGLAGLFRLPTDSFAQNELCSADGYHSRFSLTATSRENLSNHFRANLSLSRYGSEFSPDPCFSARNSMLLSTPTFGGCSNPVSDFRVGDAYFPSEVPRSSNRRGMPSGDQGMLFHFAGDYCSNKWTL*
BIND.CM020525.1G6936.3	Mesangiospermae	3445	51.64	1539	45.22	513	CM020525.1	21983809	21987736	+	rna-gnl|WGS:POTR|OsKitaake05g179300.2	Embryophyta	3827	50.22	2595	55.45	865	3820	1537	513	homologous	same	MESTEEGHERSDCTVCTDEQPDIDGEVSQDGQGSCGNGRDGDDDNPYTVEYEKDGEMERVLEKQAELIEQYEEEEYAQREWERKFNNSRDSTAGDVELCNKLNQIEKACEQRDKAAQIKDKEVSEVGGPSDKNLFANDSPSECLSTDSVSGVPQNAPEENAIKHCKVTECDHDFGEATSTVVSVDSGPQIRKDELVDKSFTEIIEGSGNNIEKLSSSLQRNYESVQNARHNEDGVDESSDGGPGYHVNACSYEHYINTPSVASRSSDTPKSKVSEWSSSCFHNHTDNQIDTQMHQPSSDGVGGVLEALQRAKMSLREKLSKPSPPSLEMLALPAPEYHYATDDSPVRDTELSLCMSTFPSQEILALPEPAEYRSRIIPRDDVKVPVGLAGLFRLPTDSFAQNELCSADGYHSRFSLTATSRENLSNHFRANLSLSRYGSEFSPDPCFSARNSMLLSTPTFGGCSNPVSDFRVGDAYFPSEVPRSSNRRGMPSGDQGMLFHFAGDYCSNKWTL*	MAKYQFSLQLHLSPRIVASFLFLSPVEEARCAPAPSGAVAARRRRRAGLHPSSSSDRRLAGARQGGSGVTRPSPPPLPRGGAGVASRDLRRSSPLLRPPCLSSSSSDRRGEVGVARSGVERCRGFPAPAGRHERHPELRREGSGEEGFEMAAAADATTAMTIDFLRARLLSERSVSRAAKERADQLTKRVAELEEQVRAVTAQRRKAERAAGEVLAILESQGLARFSDVADSGSGSDDEDGLESAESGSKARGDAEDALSGSEFGGTATAAAAGGLSWKGRAASHESQRRRQQQQQQLKGRHLRPRHSHRRGYFYLVAADSSPKYHPGQSCRKVKRKELRLHTEGDEGKDNAMESTEEGHERSDCTVCTDEQPDIDGEVSQDGQGSCGNGRDGDDDNPYTVEYEKDGEMERVLEKQAELIEQYEEEEYAQREWERKFNNSRDSTAGDVELCNKLNQIEKACEQRDKAAQIKDKEVSEVGGPSDKNLFANDSPSECLSTDSVSGVPQNAPEENAIKHCKVTECDHDFGEATSTVVSVDSGPQIRKDELVDKSFTEIIEGSGNNIEKLSSSLQRNYESVQNARHNEDGVDESSDGGPGYHVNACSYEHYINTPSVASRSSDTPKSKVSEWSSSCFHNHTDNQIDTQMHQPSSDGVGGVLEALQRAKMSLREKLSKPSPPSLEMLALPAPEYHYATDDSPVRDTELSLCMSTFPSQEILALPEPAEYRSRIIPRDDVKVPVGLAGLFRLPTDSFAQNELCSADGYHSRFSLTATSRENLSNHFRANLSLSRYGSEFSPDPCFSARNSMLLSTPTFGGCSNPVSDFRVGDAYFPSEVPRSSNRRGMPSGDQGMLFHFAGDYCSNKWTL*
BIND.CM020525.1G6936.3	Mesangiospermae	3445	51.64	1539	45.22	513	CM020525.1	21983809	21987736	+	rna-gnl|WGS:POTR|OsKitaake05g179300.3	Embryophyta	3150	52.76	2148	51.91	716	3649	1537	513	homologous	same	MESTEEGHERSDCTVCTDEQPDIDGEVSQDGQGSCGNGRDGDDDNPYTVEYEKDGEMERVLEKQAELIEQYEEEEYAQREWERKFNNSRDSTAGDVELCNKLNQIEKACEQRDKAAQIKDKEVSEVGGPSDKNLFANDSPSECLSTDSVSGVPQNAPEENAIKHCKVTECDHDFGEATSTVVSVDSGPQIRKDELVDKSFTEIIEGSGNNIEKLSSSLQRNYESVQNARHNEDGVDESSDGGPGYHVNACSYEHYINTPSVASRSSDTPKSKVSEWSSSCFHNHTDNQIDTQMHQPSSDGVGGVLEALQRAKMSLREKLSKPSPPSLEMLALPAPEYHYATDDSPVRDTELSLCMSTFPSQEILALPEPAEYRSRIIPRDDVKVPVGLAGLFRLPTDSFAQNELCSADGYHSRFSLTATSRENLSNHFRANLSLSRYGSEFSPDPCFSARNSMLLSTPTFGGCSNPVSDFRVGDAYFPSEVPRSSNRRGMPSGDQGMLFHFAGDYCSNKWTL*	MAAAADATTAMTIDFLRARLLSERSVSRAAKERADQLTKRVAELEEQVRAVTAQRRKAERAAGEVLAILESQGLARFSDVADSGSGSDDEDGLESAESGSKARGDAEDALSGSEFGGTATAAAAGGLSWKGRAASHESQRRRQQQQQQLKGRHLRPRHSHRRGYFYLVAADSSPKYHPGQSCRKVKRKELRLHTEGDEGKDNAMESTEEGHERSDCTVCTDEQPDIDGEVSQDGQGSCGNGRDGDDDNPYTVEYEKDGEMERVLEKQAELIEQYEEEEYAQREWERKFNNSRDSTAGDVELCNKLNQIEKACEQRDKAAQIKDKEVSEVGGPSDKNLFANDSPSECLSTDSVSGVPQNAPEENAIKHCKVTECDHDFGEATSTVVSVDSGPQIRKDELVDKSFTEIIEGSGNNIEKLSSSLQRNYESVQNARHNEDGVDESSDGGPGYHVNACSYEHYINTPSVASRSSDTPKSKVSEWSSSCFHNHTDNQIDTQMHQPSSDGVGGVLEALQRAKMSLREKLSKPSPPSLEMLALPAPEYHYATDDSPVRDTELSLCMSTFPSQEILALPEPAEYRSRIIPRDDVKVPVGLAGLFRLPTDSFAQNELCSADGYHSRFSLTATSRENLSNHFRANLSLSRYGSEFSPDPCFSARNSMLLSTPTFGGCSNPVSDFRVGDAYFPSEVPRSSNRRGMPSGDQGMLFHFAGDYCSNKWTL*
BIND.CM020525.1G6938.1	Oryza sativa	1641	43.51	369	42.55	123	CM020525.1	21996249	21998056	+	rna-gnl|WGS:POTR|OsKitaake05g179300.1	Embryophyta	3769	51.26	2595	55.45	865	996				same	MYSSKILFSLELMPKNNPSGEFSMCNSCPCSTCTDDLVTEHKELSAFTGFSWFRYHELVLDDWSLCTPCSPNSNCSLLRTDAMLLLTVVLDSLEIEWSLKGSAHFSKELGFLFFHTYFLLGF*	MAKYQFSLQLHLSPRIVASFLFLSPVEEARCAPAPSGAVAARRRRRAGLHPSSSSDRRLAGARQGGSGVTRPSPPPLPRGGAGVASRDLRRSSPLLRPPCLSSSSSDRRGEVGVARSGVERCRGFPAPAGRHERHPELRREGSGEEGFEMAAAADATTAMTIDFLRARLLSERSVSRAAKERADQLTKRVAELEEQVRAVTAQRRKAERAAGEVLAILESQGLARFSDVADSGSGSDDEDGLESAESGSKARGDAEDALSGSEFGGTATAAAAGGLSWKGRAASHESQRRRQQQQQQLKGRHLRPRHSHRRGYFYLVAADSSPKYHPGQSCRKVKRKELRLHTEGDEGKDNAMESTEEGHERSDCTVCTDEQPDIDGEVSQDGQGSCGNGRDGDDDNPYTVEYEKDGEMERVLEKQAELIEQYEEEEYAQREWERKFNNSRDSTAGDVELCNKLNQIEKACEQRDKAAQIKDKEVSEVGGPSDKNLFANDSPSECLSTDSVSGVPQNAPEENAIKHCKVTECDHDFGEATSTVVSVDSGPQIRKDELVDKSFTEIIEGSGNNIEKLSSSLQRNYESVQNARHNEDGVDESSDGGPGYHVNACSYEHYINTPSVASRSSDTPKSKVSEWSSSCFHNHTDNQIDTQMHQPSSDGVGGVLEALQRAKMSLREKLSKPSPPSLEMLALPAPEYHYATDDSPVRDTELSLCMSTFPSQEILALPEPAEYRSRIIPRDDVKVPVGLAGLFRLPTDSFAQNELCSADGYHSRFSLTATSRENLSNHFRANLSLSRYGSEFSPDPCFSARNSMLLSTPTFGGCSNPVSDFRVGDAYFPSEVPRSSNRRGMPSGDQGMLFHFAGDYCSNKWTL*
BIND.CM020525.1G6940.1	cellular organisms	7062	44.01	5406	43.99	1802	CM020525.1	21987257	21999149	-	rna-gnl|WGS:POTR|OsKitaake05g179400.1	cellular organisms	6380	44.42	5409	44	1803	11207	5387	1803	homologous	same	MDPSGLNLQGNPAENQESWTSGVSVGRGTPNLGVGTAVAGRSCPPLTLFPGSSLSSTALLNAMHEGSFPQAALVAGSGSSADEQHGGPPVRPSYNLPAGCTQVPISILVFHRRLTGRGSRRRSFMPAPALSGVSEDGASGPIPQSDFLSLGGPSEVFAGDLAMNHSEPAISYGYNSEHAPMLLQPNGLYTEASNTESEREASQLQQSAEAVICDSHSKLESVMEKIQGQNPQESIGLVAEGSTDDNIHKYHQKAKRARTQITHSDKMDLPTQAVSACKEKTLTQIEMQIADAERTEAFKSEDAPAQKLKTRRRKHRPKVIREDRPAKKQMSTTSKEKPLNQKPKRKYVWKNRNPSSLEKCAEPFSDHSISRESRTTVRSSIASVRRRLQFEFGEHGVQRDQSSRTNSWYRNQEKPVNAESSLCSVTKSSVQVEHGQELHMENSPEGLFFGINSKLNKILDEYIHLPEAAPKPSEEIPLATSGHVSEELARKQDDVRHIHDHNERSGLITTKQNKKDLDLNYSNTNGFQMYCSASLLPEMDSTKGRMTKVSKMDKNQKRHYGGESSLAGTQSSIIMRTAAEMLAVYQACGIKKKRSARVRRNSFLSVMDLEKNTSQESTRLPRSCMEALYESSYIKFMTKKRSQKARLNSPNSIQPNIDQKNRFSSETIFSGGFNGLKRSEETFQKTLPQIPDDKRINLDIHCEVPVENSPNTSTPPYMDYLQGVTSKFRYFDLNTEQVHKTEMHLYQTMPSLSSLGATNYLPNALVPYVGGAVVPYQTQFHLVKKQRPRAKVDLDFETTRVWNLLMGKAADPVDGTDVDKERWWKQEREVFQGRANSFIARMRLVQGDRRFSPWKGSVVDSVVGVFLTQNVADHLSSSAYMALAASFPPGSDGNCNDGIAGQDNEEIISTSAVRDRGTFEFFYDGSRPDIGLNFEELSMACEKIHMEPKGNATVNELTKGENYSLHCKEPAGSLCDHETRIDHKAKSISDISLVELTARMKNLHATQFQTEISLSQSVVTSESILQPGLPLSSGMDHAPRNFVGGISDTASQQVGSNFDDGKSLTGNDVTANETEYHGIKAAATNNYVVDEPRIPSGSNMYPFFSATDCHQLDERNDIHVSSTSPNSSIGSASSNFKIGTIEENSSFFMPFDAHLAQMNGNMIAGTNVSSALASTELPVKLLHCCKRSCYEASEFQDHESLYATGGAIPETATKADDSTLKSGFASFNGLPDTAAQASKPKKPRTTSKKNSENFDWDKLRRQACGNYQMKERIFDRRDSVDWEAVRCADVQRISHAIRERGMNNVLAERIQKFLNRLVTDHGSIDLEWLRDVPPDSAKDYLLSIRGLGLKSVECVRLLTLHHLAFPVDTNVGRICVRLGWVPIQPLPESLQLHLLELYPVLETIQKYLWPRLCKLDQQTLYELHYQMITFGKVFCTKSKPNCNACPMRSECKHFASAFASARLALPSPQDKRLVNMSNQFDFQNGTMPTPHSTPLLQLEGSIHARDVHANNTNPIIEEPASPREEECRELLENDIEDFDEDTDEIPTIKLNMEAFAQNLENCIKESNKDFQSDDITKALVAISNEAASIPVPKLKNVHRLRTEHYVYELPDSHPLMQQLALDQREPDDPSPYLLAIWTPDELKDTREAPKPCCNPQTEGGLCSNEMCHNCVSERENQYRYVRGTVLVPCRTAMRGSFPLNGTYFQVNEVFADHSSSHNPINIPREQLWNLHRRMVYFGTSVPTIFKGLTTEEIQHCFWRGFVCVRGFDMETRAPRPLCPHFHLAASKLRRSSKTAATEQTH*	MDPSGLNLQGNPAENQESWTSGVSVGRGTPNLGVGTAVAGRSCPPLTLFPGSSLSSTALLNAMHEGSFPQAALVAGSGSSADEQHGGPPVRPSYNLPAGCTQVPISILVFHRRLTGRGSRRRSFMPAPALSGVSEADGASGPIPQSDFLSLGGPSEVFAGDLAMNHSEPAISYGYNSEHAPMLLQPNGLYTEASNTESEREASQLQQSAEAVICDSHSKLESVMEKIQGQNPQESIGLVAEGSTDDNIHKYHQKAKRARTQITHSDKMDLPTQAVSACKEKTLTQIEMQIADAERTEAFKSEDAPAQKLKTRRRKHRPKVIREDRPAKKQMSTTSKEKPLNQKPKRKYVWKNRNPSSLEKCAEPFSDHSISRESRTTVRSSIASVRRRLQFEFGEHGVQRDQSSRTNSWYRNQEKPVNAESSLCSVTKSSVQVEHGQELHMENSPEGLFFGINSKLNKILDEYIHLPEAAPKPSEEIPLATSGHVSEELARKQDDVRHIHDHNERSGLITTKQNKKDLDLNYSNTNGFQMYCSASLLPEMDSTKGRMTKVSKMDKNQKRHYGGESSLAGTQSSIIMRTAAEMLAVYQACGIKKKRSARVRRNSFLSVMDLEKNTSQESTRLPRSCMEALYESSYIKFMTKKRSQKARLNSPNSIQPNIDQKNRFSSETIFSGGFNGLKRSEETFQKTLPQIPDDKRINLDIHCEVPVENSPNTSTPPYMDYLQGVTSKFRYFDLNTEQVHKTEMHLYQTMPSLSSLGATNYLPNALVPYVGGAVVPYQTQFHLVKKQRPRAKVDLDFETTRVWNLLMGKAADPVDGTDVDKERWWKQEREVFQGRANSFIARMRLVQGDRRFSPWKGSVVDSVVGVFLTQNVADHLSSSAYMALAASFPPGSDGNCNDGIAGQDNEEIISTSAVRDRGTFEFFYDGSRPDIGLNFEELSMACEKIHMEPKGNATVNELTKGENYSLHCKEPAGSLCDHETRIDHKAKSISDISLVELTARMKNLHATQFQTEISLSQSVVTSESILQPGLPLSSGMDHAPRNFVGGISDTASQQVGSNFDDGKSLTGNDVTANETEYHGIKAAATNNYVVDEPRIPSGSNMYPFFSATDCHQLDERNDIHVSSTSPNSSIGSASSNFKIGTIEENSSFFMPFDAHLAQMNGNMIAGTNVSSALASTELPVKLLHCCKRSCYEASEFQDHESLYATGGAIPETATKADDSTLKSGFASFNGLPDTAAQASKPKKPRTTSKKNSENFDWDKLRRQACGNYQMKERIFDRRDSVDWEAVRCADVQRISHAIRERGMNNVLAERIQKFLNRLVTDHGSIDLEWLRDVPPDSAKDYLLSIRGLGLKSVECVRLLTLHHLAFPVDTNVGRICVRLGWVPIQPLPESLQLHLLELYPVLETIQKYLWPRLCKLDQQTLYELHYQMITFGKVFCTKSKPNCNACPMRSECKHFASAFASARLALPSPQDKRLVNMSNQFDFQNGTMPTPHSTPLLQLEGSIHARDVHANNTNPIIEEPASPREEECRELLENDIEDFDEDTDEIPTIKLNMEAFAQNLENCIKESNKDFQSDDITKALVAISNEAASIPVPKLKNVHRLRTEHYVYELPDSHPLMQQLALDQREPDDPSPYLLAIWTPDELKDTREAPKPCCNPQTEGGLCSNEMCHNCVSERENQYRYVRGTVLVPCRTAMRGSFPLNGTYFQVNEVFADHSSSHNPINIPREQLWNLHRRMVYFGTSVPTIFKGLTTEEIQHCFWRGFVCVRGFDMETRAPRPLCPHFHLAASKLRRSSKTAATEQTH*
BIND.CM020525.1G6940.1	cellular organisms	7062	44.01	5406	43.99	1802	CM020525.1	21987257	21999149	-	rna-gnl|WGS:POTR|OsKitaake05g179400.2	cellular organisms	6377	44.41	5406	43.99	1802	11207	5387	1802	identical	same	MDPSGLNLQGNPAENQESWTSGVSVGRGTPNLGVGTAVAGRSCPPLTLFPGSSLSSTALLNAMHEGSFPQAALVAGSGSSADEQHGGPPVRPSYNLPAGCTQVPISILVFHRRLTGRGSRRRSFMPAPALSGVSEDGASGPIPQSDFLSLGGPSEVFAGDLAMNHSEPAISYGYNSEHAPMLLQPNGLYTEASNTESEREASQLQQSAEAVICDSHSKLESVMEKIQGQNPQESIGLVAEGSTDDNIHKYHQKAKRARTQITHSDKMDLPTQAVSACKEKTLTQIEMQIADAERTEAFKSEDAPAQKLKTRRRKHRPKVIREDRPAKKQMSTTSKEKPLNQKPKRKYVWKNRNPSSLEKCAEPFSDHSISRESRTTVRSSIASVRRRLQFEFGEHGVQRDQSSRTNSWYRNQEKPVNAESSLCSVTKSSVQVEHGQELHMENSPEGLFFGINSKLNKILDEYIHLPEAAPKPSEEIPLATSGHVSEELARKQDDVRHIHDHNERSGLITTKQNKKDLDLNYSNTNGFQMYCSASLLPEMDSTKGRMTKVSKMDKNQKRHYGGESSLAGTQSSIIMRTAAEMLAVYQACGIKKKRSARVRRNSFLSVMDLEKNTSQESTRLPRSCMEALYESSYIKFMTKKRSQKARLNSPNSIQPNIDQKNRFSSETIFSGGFNGLKRSEETFQKTLPQIPDDKRINLDIHCEVPVENSPNTSTPPYMDYLQGVTSKFRYFDLNTEQVHKTEMHLYQTMPSLSSLGATNYLPNALVPYVGGAVVPYQTQFHLVKKQRPRAKVDLDFETTRVWNLLMGKAADPVDGTDVDKERWWKQEREVFQGRANSFIARMRLVQGDRRFSPWKGSVVDSVVGVFLTQNVADHLSSSAYMALAASFPPGSDGNCNDGIAGQDNEEIISTSAVRDRGTFEFFYDGSRPDIGLNFEELSMACEKIHMEPKGNATVNELTKGENYSLHCKEPAGSLCDHETRIDHKAKSISDISLVELTARMKNLHATQFQTEISLSQSVVTSESILQPGLPLSSGMDHAPRNFVGGISDTASQQVGSNFDDGKSLTGNDVTANETEYHGIKAAATNNYVVDEPRIPSGSNMYPFFSATDCHQLDERNDIHVSSTSPNSSIGSASSNFKIGTIEENSSFFMPFDAHLAQMNGNMIAGTNVSSALASTELPVKLLHCCKRSCYEASEFQDHESLYATGGAIPETATKADDSTLKSGFASFNGLPDTAAQASKPKKPRTTSKKNSENFDWDKLRRQACGNYQMKERIFDRRDSVDWEAVRCADVQRISHAIRERGMNNVLAERIQKFLNRLVTDHGSIDLEWLRDVPPDSAKDYLLSIRGLGLKSVECVRLLTLHHLAFPVDTNVGRICVRLGWVPIQPLPESLQLHLLELYPVLETIQKYLWPRLCKLDQQTLYELHYQMITFGKVFCTKSKPNCNACPMRSECKHFASAFASARLALPSPQDKRLVNMSNQFDFQNGTMPTPHSTPLLQLEGSIHARDVHANNTNPIIEEPASPREEECRELLENDIEDFDEDTDEIPTIKLNMEAFAQNLENCIKESNKDFQSDDITKALVAISNEAASIPVPKLKNVHRLRTEHYVYELPDSHPLMQQLALDQREPDDPSPYLLAIWTPDELKDTREAPKPCCNPQTEGGLCSNEMCHNCVSERENQYRYVRGTVLVPCRTAMRGSFPLNGTYFQVNEVFADHSSSHNPINIPREQLWNLHRRMVYFGTSVPTIFKGLTTEEIQHCFWRGFVCVRGFDMETRAPRPLCPHFHLAASKLRRSSKTAATEQTH*	MDPSGLNLQGNPAENQESWTSGVSVGRGTPNLGVGTAVAGRSCPPLTLFPGSSLSSTALLNAMHEGSFPQAALVAGSGSSADEQHGGPPVRPSYNLPAGCTQVPISILVFHRRLTGRGSRRRSFMPAPALSGVSEDGASGPIPQSDFLSLGGPSEVFAGDLAMNHSEPAISYGYNSEHAPMLLQPNGLYTEASNTESEREASQLQQSAEAVICDSHSKLESVMEKIQGQNPQESIGLVAEGSTDDNIHKYHQKAKRARTQITHSDKMDLPTQAVSACKEKTLTQIEMQIADAERTEAFKSEDAPAQKLKTRRRKHRPKVIREDRPAKKQMSTTSKEKPLNQKPKRKYVWKNRNPSSLEKCAEPFSDHSISRESRTTVRSSIASVRRRLQFEFGEHGVQRDQSSRTNSWYRNQEKPVNAESSLCSVTKSSVQVEHGQELHMENSPEGLFFGINSKLNKILDEYIHLPEAAPKPSEEIPLATSGHVSEELARKQDDVRHIHDHNERSGLITTKQNKKDLDLNYSNTNGFQMYCSASLLPEMDSTKGRMTKVSKMDKNQKRHYGGESSLAGTQSSIIMRTAAEMLAVYQACGIKKKRSARVRRNSFLSVMDLEKNTSQESTRLPRSCMEALYESSYIKFMTKKRSQKARLNSPNSIQPNIDQKNRFSSETIFSGGFNGLKRSEETFQKTLPQIPDDKRINLDIHCEVPVENSPNTSTPPYMDYLQGVTSKFRYFDLNTEQVHKTEMHLYQTMPSLSSLGATNYLPNALVPYVGGAVVPYQTQFHLVKKQRPRAKVDLDFETTRVWNLLMGKAADPVDGTDVDKERWWKQEREVFQGRANSFIARMRLVQGDRRFSPWKGSVVDSVVGVFLTQNVADHLSSSAYMALAASFPPGSDGNCNDGIAGQDNEEIISTSAVRDRGTFEFFYDGSRPDIGLNFEELSMACEKIHMEPKGNATVNELTKGENYSLHCKEPAGSLCDHETRIDHKAKSISDISLVELTARMKNLHATQFQTEISLSQSVVTSESILQPGLPLSSGMDHAPRNFVGGISDTASQQVGSNFDDGKSLTGNDVTANETEYHGIKAAATNNYVVDEPRIPSGSNMYPFFSATDCHQLDERNDIHVSSTSPNSSIGSASSNFKIGTIEENSSFFMPFDAHLAQMNGNMIAGTNVSSALASTELPVKLLHCCKRSCYEASEFQDHESLYATGGAIPETATKADDSTLKSGFASFNGLPDTAAQASKPKKPRTTSKKNSENFDWDKLRRQACGNYQMKERIFDRRDSVDWEAVRCADVQRISHAIRERGMNNVLAERIQKFLNRLVTDHGSIDLEWLRDVPPDSAKDYLLSIRGLGLKSVECVRLLTLHHLAFPVDTNVGRICVRLGWVPIQPLPESLQLHLLELYPVLETIQKYLWPRLCKLDQQTLYELHYQMITFGKVFCTKSKPNCNACPMRSECKHFASAFASARLALPSPQDKRLVNMSNQFDFQNGTMPTPHSTPLLQLEGSIHARDVHANNTNPIIEEPASPREEECRELLENDIEDFDEDTDEIPTIKLNMEAFAQNLENCIKESNKDFQSDDITKALVAISNEAASIPVPKLKNVHRLRTEHYVYELPDSHPLMQQLALDQREPDDPSPYLLAIWTPDELKDTREAPKPCCNPQTEGGLCSNEMCHNCVSERENQYRYVRGTVLVPCRTAMRGSFPLNGTYFQVNEVFADHSSSHNPINIPREQLWNLHRRMVYFGTSVPTIFKGLTTEEIQHCFWRGFVCVRGFDMETRAPRPLCPHFHLAASKLRRSSKTAATEQTH*
BIND.CM020525.1G6940.2	cellular organisms	6627	43.2	5409	44	1803	CM020525.1	21987257	21998582	-	rna-gnl|WGS:POTR|OsKitaake05g179400.1	cellular organisms	6380	44.42	5409	44	1803	10672	5390	1803	identical	same	MDPSGLNLQGNPAENQESWTSGVSVGRGTPNLGVGTAVAGRSCPPLTLFPGSSLSSTALLNAMHEGSFPQAALVAGSGSSADEQHGGPPVRPSYNLPAGCTQVPISILVFHRRLTGRGSRRRSFMPAPALSGVSEADGASGPIPQSDFLSLGGPSEVFAGDLAMNHSEPAISYGYNSEHAPMLLQPNGLYTEASNTESEREASQLQQSAEAVICDSHSKLESVMEKIQGQNPQESIGLVAEGSTDDNIHKYHQKAKRARTQITHSDKMDLPTQAVSACKEKTLTQIEMQIADAERTEAFKSEDAPAQKLKTRRRKHRPKVIREDRPAKKQMSTTSKEKPLNQKPKRKYVWKNRNPSSLEKCAEPFSDHSISRESRTTVRSSIASVRRRLQFEFGEHGVQRDQSSRTNSWYRNQEKPVNAESSLCSVTKSSVQVEHGQELHMENSPEGLFFGINSKLNKILDEYIHLPEAAPKPSEEIPLATSGHVSEELARKQDDVRHIHDHNERSGLITTKQNKKDLDLNYSNTNGFQMYCSASLLPEMDSTKGRMTKVSKMDKNQKRHYGGESSLAGTQSSIIMRTAAEMLAVYQACGIKKKRSARVRRNSFLSVMDLEKNTSQESTRLPRSCMEALYESSYIKFMTKKRSQKARLNSPNSIQPNIDQKNRFSSETIFSGGFNGLKRSEETFQKTLPQIPDDKRINLDIHCEVPVENSPNTSTPPYMDYLQGVTSKFRYFDLNTEQVHKTEMHLYQTMPSLSSLGATNYLPNALVPYVGGAVVPYQTQFHLVKKQRPRAKVDLDFETTRVWNLLMGKAADPVDGTDVDKERWWKQEREVFQGRANSFIARMRLVQGDRRFSPWKGSVVDSVVGVFLTQNVADHLSSSAYMALAASFPPGSDGNCNDGIAGQDNEEIISTSAVRDRGTFEFFYDGSRPDIGLNFEELSMACEKIHMEPKGNATVNELTKGENYSLHCKEPAGSLCDHETRIDHKAKSISDISLVELTARMKNLHATQFQTEISLSQSVVTSESILQPGLPLSSGMDHAPRNFVGGISDTASQQVGSNFDDGKSLTGNDVTANETEYHGIKAAATNNYVVDEPRIPSGSNMYPFFSATDCHQLDERNDIHVSSTSPNSSIGSASSNFKIGTIEENSSFFMPFDAHLAQMNGNMIAGTNVSSALASTELPVKLLHCCKRSCYEASEFQDHESLYATGGAIPETATKADDSTLKSGFASFNGLPDTAAQASKPKKPRTTSKKNSENFDWDKLRRQACGNYQMKERIFDRRDSVDWEAVRCADVQRISHAIRERGMNNVLAERIQKFLNRLVTDHGSIDLEWLRDVPPDSAKDYLLSIRGLGLKSVECVRLLTLHHLAFPVDTNVGRICVRLGWVPIQPLPESLQLHLLELYPVLETIQKYLWPRLCKLDQQTLYELHYQMITFGKVFCTKSKPNCNACPMRSECKHFASAFASARLALPSPQDKRLVNMSNQFDFQNGTMPTPHSTPLLQLEGSIHARDVHANNTNPIIEEPASPREEECRELLENDIEDFDEDTDEIPTIKLNMEAFAQNLENCIKESNKDFQSDDITKALVAISNEAASIPVPKLKNVHRLRTEHYVYELPDSHPLMQQLALDQREPDDPSPYLLAIWTPDELKDTREAPKPCCNPQTEGGLCSNEMCHNCVSERENQYRYVRGTVLVPCRTAMRGSFPLNGTYFQVNEVFADHSSSHNPINIPREQLWNLHRRMVYFGTSVPTIFKGLTTEEIQHCFWRGFVCVRGFDMETRAPRPLCPHFHLAASKLRRSSKTAATEQTH*	MDPSGLNLQGNPAENQESWTSGVSVGRGTPNLGVGTAVAGRSCPPLTLFPGSSLSSTALLNAMHEGSFPQAALVAGSGSSADEQHGGPPVRPSYNLPAGCTQVPISILVFHRRLTGRGSRRRSFMPAPALSGVSEADGASGPIPQSDFLSLGGPSEVFAGDLAMNHSEPAISYGYNSEHAPMLLQPNGLYTEASNTESEREASQLQQSAEAVICDSHSKLESVMEKIQGQNPQESIGLVAEGSTDDNIHKYHQKAKRARTQITHSDKMDLPTQAVSACKEKTLTQIEMQIADAERTEAFKSEDAPAQKLKTRRRKHRPKVIREDRPAKKQMSTTSKEKPLNQKPKRKYVWKNRNPSSLEKCAEPFSDHSISRESRTTVRSSIASVRRRLQFEFGEHGVQRDQSSRTNSWYRNQEKPVNAESSLCSVTKSSVQVEHGQELHMENSPEGLFFGINSKLNKILDEYIHLPEAAPKPSEEIPLATSGHVSEELARKQDDVRHIHDHNERSGLITTKQNKKDLDLNYSNTNGFQMYCSASLLPEMDSTKGRMTKVSKMDKNQKRHYGGESSLAGTQSSIIMRTAAEMLAVYQACGIKKKRSARVRRNSFLSVMDLEKNTSQESTRLPRSCMEALYESSYIKFMTKKRSQKARLNSPNSIQPNIDQKNRFSSETIFSGGFNGLKRSEETFQKTLPQIPDDKRINLDIHCEVPVENSPNTSTPPYMDYLQGVTSKFRYFDLNTEQVHKTEMHLYQTMPSLSSLGATNYLPNALVPYVGGAVVPYQTQFHLVKKQRPRAKVDLDFETTRVWNLLMGKAADPVDGTDVDKERWWKQEREVFQGRANSFIARMRLVQGDRRFSPWKGSVVDSVVGVFLTQNVADHLSSSAYMALAASFPPGSDGNCNDGIAGQDNEEIISTSAVRDRGTFEFFYDGSRPDIGLNFEELSMACEKIHMEPKGNATVNELTKGENYSLHCKEPAGSLCDHETRIDHKAKSISDISLVELTARMKNLHATQFQTEISLSQSVVTSESILQPGLPLSSGMDHAPRNFVGGISDTASQQVGSNFDDGKSLTGNDVTANETEYHGIKAAATNNYVVDEPRIPSGSNMYPFFSATDCHQLDERNDIHVSSTSPNSSIGSASSNFKIGTIEENSSFFMPFDAHLAQMNGNMIAGTNVSSALASTELPVKLLHCCKRSCYEASEFQDHESLYATGGAIPETATKADDSTLKSGFASFNGLPDTAAQASKPKKPRTTSKKNSENFDWDKLRRQACGNYQMKERIFDRRDSVDWEAVRCADVQRISHAIRERGMNNVLAERIQKFLNRLVTDHGSIDLEWLRDVPPDSAKDYLLSIRGLGLKSVECVRLLTLHHLAFPVDTNVGRICVRLGWVPIQPLPESLQLHLLELYPVLETIQKYLWPRLCKLDQQTLYELHYQMITFGKVFCTKSKPNCNACPMRSECKHFASAFASARLALPSPQDKRLVNMSNQFDFQNGTMPTPHSTPLLQLEGSIHARDVHANNTNPIIEEPASPREEECRELLENDIEDFDEDTDEIPTIKLNMEAFAQNLENCIKESNKDFQSDDITKALVAISNEAASIPVPKLKNVHRLRTEHYVYELPDSHPLMQQLALDQREPDDPSPYLLAIWTPDELKDTREAPKPCCNPQTEGGLCSNEMCHNCVSERENQYRYVRGTVLVPCRTAMRGSFPLNGTYFQVNEVFADHSSSHNPINIPREQLWNLHRRMVYFGTSVPTIFKGLTTEEIQHCFWRGFVCVRGFDMETRAPRPLCPHFHLAASKLRRSSKTAATEQTH*
BIND.CM020525.1G6940.2	cellular organisms	6627	43.2	5409	44	1803	CM020525.1	21987257	21998582	-	rna-gnl|WGS:POTR|OsKitaake05g179400.2	cellular organisms	6377	44.41	5406	43.99	1802	10672	5387	1803	homologous	same	MDPSGLNLQGNPAENQESWTSGVSVGRGTPNLGVGTAVAGRSCPPLTLFPGSSLSSTALLNAMHEGSFPQAALVAGSGSSADEQHGGPPVRPSYNLPAGCTQVPISILVFHRRLTGRGSRRRSFMPAPALSGVSEADGASGPIPQSDFLSLGGPSEVFAGDLAMNHSEPAISYGYNSEHAPMLLQPNGLYTEASNTESEREASQLQQSAEAVICDSHSKLESVMEKIQGQNPQESIGLVAEGSTDDNIHKYHQKAKRARTQITHSDKMDLPTQAVSACKEKTLTQIEMQIADAERTEAFKSEDAPAQKLKTRRRKHRPKVIREDRPAKKQMSTTSKEKPLNQKPKRKYVWKNRNPSSLEKCAEPFSDHSISRESRTTVRSSIASVRRRLQFEFGEHGVQRDQSSRTNSWYRNQEKPVNAESSLCSVTKSSVQVEHGQELHMENSPEGLFFGINSKLNKILDEYIHLPEAAPKPSEEIPLATSGHVSEELARKQDDVRHIHDHNERSGLITTKQNKKDLDLNYSNTNGFQMYCSASLLPEMDSTKGRMTKVSKMDKNQKRHYGGESSLAGTQSSIIMRTAAEMLAVYQACGIKKKRSARVRRNSFLSVMDLEKNTSQESTRLPRSCMEALYESSYIKFMTKKRSQKARLNSPNSIQPNIDQKNRFSSETIFSGGFNGLKRSEETFQKTLPQIPDDKRINLDIHCEVPVENSPNTSTPPYMDYLQGVTSKFRYFDLNTEQVHKTEMHLYQTMPSLSSLGATNYLPNALVPYVGGAVVPYQTQFHLVKKQRPRAKVDLDFETTRVWNLLMGKAADPVDGTDVDKERWWKQEREVFQGRANSFIARMRLVQGDRRFSPWKGSVVDSVVGVFLTQNVADHLSSSAYMALAASFPPGSDGNCNDGIAGQDNEEIISTSAVRDRGTFEFFYDGSRPDIGLNFEELSMACEKIHMEPKGNATVNELTKGENYSLHCKEPAGSLCDHETRIDHKAKSISDISLVELTARMKNLHATQFQTEISLSQSVVTSESILQPGLPLSSGMDHAPRNFVGGISDTASQQVGSNFDDGKSLTGNDVTANETEYHGIKAAATNNYVVDEPRIPSGSNMYPFFSATDCHQLDERNDIHVSSTSPNSSIGSASSNFKIGTIEENSSFFMPFDAHLAQMNGNMIAGTNVSSALASTELPVKLLHCCKRSCYEASEFQDHESLYATGGAIPETATKADDSTLKSGFASFNGLPDTAAQASKPKKPRTTSKKNSENFDWDKLRRQACGNYQMKERIFDRRDSVDWEAVRCADVQRISHAIRERGMNNVLAERIQKFLNRLVTDHGSIDLEWLRDVPPDSAKDYLLSIRGLGLKSVECVRLLTLHHLAFPVDTNVGRICVRLGWVPIQPLPESLQLHLLELYPVLETIQKYLWPRLCKLDQQTLYELHYQMITFGKVFCTKSKPNCNACPMRSECKHFASAFASARLALPSPQDKRLVNMSNQFDFQNGTMPTPHSTPLLQLEGSIHARDVHANNTNPIIEEPASPREEECRELLENDIEDFDEDTDEIPTIKLNMEAFAQNLENCIKESNKDFQSDDITKALVAISNEAASIPVPKLKNVHRLRTEHYVYELPDSHPLMQQLALDQREPDDPSPYLLAIWTPDELKDTREAPKPCCNPQTEGGLCSNEMCHNCVSERENQYRYVRGTVLVPCRTAMRGSFPLNGTYFQVNEVFADHSSSHNPINIPREQLWNLHRRMVYFGTSVPTIFKGLTTEEIQHCFWRGFVCVRGFDMETRAPRPLCPHFHLAASKLRRSSKTAATEQTH*	MDPSGLNLQGNPAENQESWTSGVSVGRGTPNLGVGTAVAGRSCPPLTLFPGSSLSSTALLNAMHEGSFPQAALVAGSGSSADEQHGGPPVRPSYNLPAGCTQVPISILVFHRRLTGRGSRRRSFMPAPALSGVSEDGASGPIPQSDFLSLGGPSEVFAGDLAMNHSEPAISYGYNSEHAPMLLQPNGLYTEASNTESEREASQLQQSAEAVICDSHSKLESVMEKIQGQNPQESIGLVAEGSTDDNIHKYHQKAKRARTQITHSDKMDLPTQAVSACKEKTLTQIEMQIADAERTEAFKSEDAPAQKLKTRRRKHRPKVIREDRPAKKQMSTTSKEKPLNQKPKRKYVWKNRNPSSLEKCAEPFSDHSISRESRTTVRSSIASVRRRLQFEFGEHGVQRDQSSRTNSWYRNQEKPVNAESSLCSVTKSSVQVEHGQELHMENSPEGLFFGINSKLNKILDEYIHLPEAAPKPSEEIPLATSGHVSEELARKQDDVRHIHDHNERSGLITTKQNKKDLDLNYSNTNGFQMYCSASLLPEMDSTKGRMTKVSKMDKNQKRHYGGESSLAGTQSSIIMRTAAEMLAVYQACGIKKKRSARVRRNSFLSVMDLEKNTSQESTRLPRSCMEALYESSYIKFMTKKRSQKARLNSPNSIQPNIDQKNRFSSETIFSGGFNGLKRSEETFQKTLPQIPDDKRINLDIHCEVPVENSPNTSTPPYMDYLQGVTSKFRYFDLNTEQVHKTEMHLYQTMPSLSSLGATNYLPNALVPYVGGAVVPYQTQFHLVKKQRPRAKVDLDFETTRVWNLLMGKAADPVDGTDVDKERWWKQEREVFQGRANSFIARMRLVQGDRRFSPWKGSVVDSVVGVFLTQNVADHLSSSAYMALAASFPPGSDGNCNDGIAGQDNEEIISTSAVRDRGTFEFFYDGSRPDIGLNFEELSMACEKIHMEPKGNATVNELTKGENYSLHCKEPAGSLCDHETRIDHKAKSISDISLVELTARMKNLHATQFQTEISLSQSVVTSESILQPGLPLSSGMDHAPRNFVGGISDTASQQVGSNFDDGKSLTGNDVTANETEYHGIKAAATNNYVVDEPRIPSGSNMYPFFSATDCHQLDERNDIHVSSTSPNSSIGSASSNFKIGTIEENSSFFMPFDAHLAQMNGNMIAGTNVSSALASTELPVKLLHCCKRSCYEASEFQDHESLYATGGAIPETATKADDSTLKSGFASFNGLPDTAAQASKPKKPRTTSKKNSENFDWDKLRRQACGNYQMKERIFDRRDSVDWEAVRCADVQRISHAIRERGMNNVLAERIQKFLNRLVTDHGSIDLEWLRDVPPDSAKDYLLSIRGLGLKSVECVRLLTLHHLAFPVDTNVGRICVRLGWVPIQPLPESLQLHLLELYPVLETIQKYLWPRLCKLDQQTLYELHYQMITFGKVFCTKSKPNCNACPMRSECKHFASAFASARLALPSPQDKRLVNMSNQFDFQNGTMPTPHSTPLLQLEGSIHARDVHANNTNPIIEEPASPREEECRELLENDIEDFDEDTDEIPTIKLNMEAFAQNLENCIKESNKDFQSDDITKALVAISNEAASIPVPKLKNVHRLRTEHYVYELPDSHPLMQQLALDQREPDDPSPYLLAIWTPDELKDTREAPKPCCNPQTEGGLCSNEMCHNCVSERENQYRYVRGTVLVPCRTAMRGSFPLNGTYFQVNEVFADHSSSHNPINIPREQLWNLHRRMVYFGTSVPTIFKGLTTEEIQHCFWRGFVCVRGFDMETRAPRPLCPHFHLAASKLRRSSKTAATEQTH*
BIND.CM020525.1G6940.3	cellular organisms	6925	43.97	4950	43.92	1650	CM020525.1	21987257	21999149	-	rna-gnl|WGS:POTR|OsKitaake05g179400.2	cellular organisms	6377	44.41	5406	43.99	1802	11207	4932	1648	homologous	same	MDPSGLNLQGNPAENQESWTSGVSVGRGTPNLGVGTAVAGRSCPPLTLFPGSSLSSTALLNAMHEGSFPQAALVAGSGSSADEQHGGPPVRPSYNLPAGCTQVPISILVFHRRLTGRGSRRRSFMPAPALSGVSEADGASGPIPQSDFLSLGGPSEVFAGDLAMNHSEPAISYGYNSEHAPMLLQPNGLYTEASNTESEREASQLQQSAEAVICDSHSKLESVMEKIQGQNPQESIGLVAEGSTDDNIHKYHQKAKRARTQITHSDKMDLPTQAVSACKEKTLTQIEMQIADAERTEAFKSEDAPAQKLKTRRRKHRPKVIREDRPAKKQMSTTSKEKPLNQKPKRKYVWKNRNPSSLEKCAEPFSDHSISRESRTTVRSSIASVRRRLQFEFGEHGVQRDQSSRTNSWYRNQEKPVNAESSLCSVTKSSVQVEHGQELHMENSPEGLFFGINSKLNKILDEYIHLPEAAPKPSEEIPLATSGHVSEELARKQDDVRHIHDHNERSGLITTKQNKKDLDLNYSNTNGFQMYCSASLLPEMDSTKGRMTKVSKMDKNQKRHYGGESSLAGTQSSIIMRTAAEMLAVYQACGIKKKRSARVRRNSFLSVMDLEKNTSQESTRLPRSCMEALYESSYIKFMTKKRSQKARLNSPNSIQPNIDQKNRFSSETIFSGGFNGLKRSEETFQKTLPQIPDDKRINLDIHCEVPVENSPNTSTPPYMDYLQGVTSKFRYFDLNTEQVHKTEMHLYQTMPSLSSLGATNYLPNALVPYVGGAVVPYQTQFHLVKKQRPRAKVDLDFETTRVWNLLMGKAADPVDGTDVDKERWWKQEREVFQGRANSFIARMRLVQGDRRFSPWKGSVVDSVVGVFLTQNVADHLSSSAYMALAASFPPGSDGNCNDGIAGQDNEEIISTSAVRDRGTFEFFYDGSRPDIGLNFEELSMACEKIHMEPKGNATVNELTKGENYSLHCKEPAGSLCDHETRIDHKAKSISDISLVELTARMKNLHATQFQTEISLSQSVVTSESILQPGLPLSSGMDHAPRNFVGGISDTASQQVGSNFDDGKSLTGNDVTANETEYHGIKAAATNNYVVDEPRIPSGSNMYPFFSATDCHQLDERNDIHVSSTSPNSSIGSASSNFKIGTIEENSSFFMPFDAHLAQMNGNMIAGTNVSSALASTELPVKLLHCCKRSCYEASEFQDHESLYATGGAIPETATKADDSTLKSGFASFNGLPDTAAQASKPKKPRTTSKKNSENFDWDKLRRQACGNYQMKERIFDRRDSVDWEAVRCADVQRISHAIRERGMNNVLAERIQKFLNRLVTDHGSIDLEWLRDVPPDSAKDYLLSIRGLGLKSVECVRLLTLHHLAFPVDTNVGRICVRLGWVPIQPLPESLQLHLLELYPVLETIQKYLWPRLCKLDQQTLYELHYQMITFGKVFCTKSKPNCNACPMRSECKHFASAFASARLALPSPQDKRLVNMSNQFDFQNGTMPTPHSTPLLQLEGSIHARDVHANNTNPIIEEPASPREEECRELLENDIEDFDEDTDEIPTIKLNMEAFAQNLENCIKESNKDFQSDDITKALVAISNEAASIPVPKLKNVHRLRTEHYVYELPDSHPLMQQLALDQREPDDPSPYLLAIWTPGSLPNSHER*	MDPSGLNLQGNPAENQESWTSGVSVGRGTPNLGVGTAVAGRSCPPLTLFPGSSLSSTALLNAMHEGSFPQAALVAGSGSSADEQHGGPPVRPSYNLPAGCTQVPISILVFHRRLTGRGSRRRSFMPAPALSGVSEDGASGPIPQSDFLSLGGPSEVFAGDLAMNHSEPAISYGYNSEHAPMLLQPNGLYTEASNTESEREASQLQQSAEAVICDSHSKLESVMEKIQGQNPQESIGLVAEGSTDDNIHKYHQKAKRARTQITHSDKMDLPTQAVSACKEKTLTQIEMQIADAERTEAFKSEDAPAQKLKTRRRKHRPKVIREDRPAKKQMSTTSKEKPLNQKPKRKYVWKNRNPSSLEKCAEPFSDHSISRESRTTVRSSIASVRRRLQFEFGEHGVQRDQSSRTNSWYRNQEKPVNAESSLCSVTKSSVQVEHGQELHMENSPEGLFFGINSKLNKILDEYIHLPEAAPKPSEEIPLATSGHVSEELARKQDDVRHIHDHNERSGLITTKQNKKDLDLNYSNTNGFQMYCSASLLPEMDSTKGRMTKVSKMDKNQKRHYGGESSLAGTQSSIIMRTAAEMLAVYQACGIKKKRSARVRRNSFLSVMDLEKNTSQESTRLPRSCMEALYESSYIKFMTKKRSQKARLNSPNSIQPNIDQKNRFSSETIFSGGFNGLKRSEETFQKTLPQIPDDKRINLDIHCEVPVENSPNTSTPPYMDYLQGVTSKFRYFDLNTEQVHKTEMHLYQTMPSLSSLGATNYLPNALVPYVGGAVVPYQTQFHLVKKQRPRAKVDLDFETTRVWNLLMGKAADPVDGTDVDKERWWKQEREVFQGRANSFIARMRLVQGDRRFSPWKGSVVDSVVGVFLTQNVADHLSSSAYMALAASFPPGSDGNCNDGIAGQDNEEIISTSAVRDRGTFEFFYDGSRPDIGLNFEELSMACEKIHMEPKGNATVNELTKGENYSLHCKEPAGSLCDHETRIDHKAKSISDISLVELTARMKNLHATQFQTEISLSQSVVTSESILQPGLPLSSGMDHAPRNFVGGISDTASQQVGSNFDDGKSLTGNDVTANETEYHGIKAAATNNYVVDEPRIPSGSNMYPFFSATDCHQLDERNDIHVSSTSPNSSIGSASSNFKIGTIEENSSFFMPFDAHLAQMNGNMIAGTNVSSALASTELPVKLLHCCKRSCYEASEFQDHESLYATGGAIPETATKADDSTLKSGFASFNGLPDTAAQASKPKKPRTTSKKNSENFDWDKLRRQACGNYQMKERIFDRRDSVDWEAVRCADVQRISHAIRERGMNNVLAERIQKFLNRLVTDHGSIDLEWLRDVPPDSAKDYLLSIRGLGLKSVECVRLLTLHHLAFPVDTNVGRICVRLGWVPIQPLPESLQLHLLELYPVLETIQKYLWPRLCKLDQQTLYELHYQMITFGKVFCTKSKPNCNACPMRSECKHFASAFASARLALPSPQDKRLVNMSNQFDFQNGTMPTPHSTPLLQLEGSIHARDVHANNTNPIIEEPASPREEECRELLENDIEDFDEDTDEIPTIKLNMEAFAQNLENCIKESNKDFQSDDITKALVAISNEAASIPVPKLKNVHRLRTEHYVYELPDSHPLMQQLALDQREPDDPSPYLLAIWTPDELKDTREAPKPCCNPQTEGGLCSNEMCHNCVSERENQYRYVRGTVLVPCRTAMRGSFPLNGTYFQVNEVFADHSSSHNPINIPREQLWNLHRRMVYFGTSVPTIFKGLTTEEIQHCFWRGFVCVRGFDMETRAPRPLCPHFHLAASKLRRSSKTAATEQTH*
BIND.CM020525.1G6940.3	cellular organisms	6925	43.97	4950	43.92	1650	CM020525.1	21987257	21999149	-	rna-gnl|WGS:POTR|OsKitaake05g179400.1	cellular organisms	6380	44.42	5409	44	1803	11207	4935	1648	homologous	same	MDPSGLNLQGNPAENQESWTSGVSVGRGTPNLGVGTAVAGRSCPPLTLFPGSSLSSTALLNAMHEGSFPQAALVAGSGSSADEQHGGPPVRPSYNLPAGCTQVPISILVFHRRLTGRGSRRRSFMPAPALSGVSEADGASGPIPQSDFLSLGGPSEVFAGDLAMNHSEPAISYGYNSEHAPMLLQPNGLYTEASNTESEREASQLQQSAEAVICDSHSKLESVMEKIQGQNPQESIGLVAEGSTDDNIHKYHQKAKRARTQITHSDKMDLPTQAVSACKEKTLTQIEMQIADAERTEAFKSEDAPAQKLKTRRRKHRPKVIREDRPAKKQMSTTSKEKPLNQKPKRKYVWKNRNPSSLEKCAEPFSDHSISRESRTTVRSSIASVRRRLQFEFGEHGVQRDQSSRTNSWYRNQEKPVNAESSLCSVTKSSVQVEHGQELHMENSPEGLFFGINSKLNKILDEYIHLPEAAPKPSEEIPLATSGHVSEELARKQDDVRHIHDHNERSGLITTKQNKKDLDLNYSNTNGFQMYCSASLLPEMDSTKGRMTKVSKMDKNQKRHYGGESSLAGTQSSIIMRTAAEMLAVYQACGIKKKRSARVRRNSFLSVMDLEKNTSQESTRLPRSCMEALYESSYIKFMTKKRSQKARLNSPNSIQPNIDQKNRFSSETIFSGGFNGLKRSEETFQKTLPQIPDDKRINLDIHCEVPVENSPNTSTPPYMDYLQGVTSKFRYFDLNTEQVHKTEMHLYQTMPSLSSLGATNYLPNALVPYVGGAVVPYQTQFHLVKKQRPRAKVDLDFETTRVWNLLMGKAADPVDGTDVDKERWWKQEREVFQGRANSFIARMRLVQGDRRFSPWKGSVVDSVVGVFLTQNVADHLSSSAYMALAASFPPGSDGNCNDGIAGQDNEEIISTSAVRDRGTFEFFYDGSRPDIGLNFEELSMACEKIHMEPKGNATVNELTKGENYSLHCKEPAGSLCDHETRIDHKAKSISDISLVELTARMKNLHATQFQTEISLSQSVVTSESILQPGLPLSSGMDHAPRNFVGGISDTASQQVGSNFDDGKSLTGNDVTANETEYHGIKAAATNNYVVDEPRIPSGSNMYPFFSATDCHQLDERNDIHVSSTSPNSSIGSASSNFKIGTIEENSSFFMPFDAHLAQMNGNMIAGTNVSSALASTELPVKLLHCCKRSCYEASEFQDHESLYATGGAIPETATKADDSTLKSGFASFNGLPDTAAQASKPKKPRTTSKKNSENFDWDKLRRQACGNYQMKERIFDRRDSVDWEAVRCADVQRISHAIRERGMNNVLAERIQKFLNRLVTDHGSIDLEWLRDVPPDSAKDYLLSIRGLGLKSVECVRLLTLHHLAFPVDTNVGRICVRLGWVPIQPLPESLQLHLLELYPVLETIQKYLWPRLCKLDQQTLYELHYQMITFGKVFCTKSKPNCNACPMRSECKHFASAFASARLALPSPQDKRLVNMSNQFDFQNGTMPTPHSTPLLQLEGSIHARDVHANNTNPIIEEPASPREEECRELLENDIEDFDEDTDEIPTIKLNMEAFAQNLENCIKESNKDFQSDDITKALVAISNEAASIPVPKLKNVHRLRTEHYVYELPDSHPLMQQLALDQREPDDPSPYLLAIWTPGSLPNSHER*	MDPSGLNLQGNPAENQESWTSGVSVGRGTPNLGVGTAVAGRSCPPLTLFPGSSLSSTALLNAMHEGSFPQAALVAGSGSSADEQHGGPPVRPSYNLPAGCTQVPISILVFHRRLTGRGSRRRSFMPAPALSGVSEADGASGPIPQSDFLSLGGPSEVFAGDLAMNHSEPAISYGYNSEHAPMLLQPNGLYTEASNTESEREASQLQQSAEAVICDSHSKLESVMEKIQGQNPQESIGLVAEGSTDDNIHKYHQKAKRARTQITHSDKMDLPTQAVSACKEKTLTQIEMQIADAERTEAFKSEDAPAQKLKTRRRKHRPKVIREDRPAKKQMSTTSKEKPLNQKPKRKYVWKNRNPSSLEKCAEPFSDHSISRESRTTVRSSIASVRRRLQFEFGEHGVQRDQSSRTNSWYRNQEKPVNAESSLCSVTKSSVQVEHGQELHMENSPEGLFFGINSKLNKILDEYIHLPEAAPKPSEEIPLATSGHVSEELARKQDDVRHIHDHNERSGLITTKQNKKDLDLNYSNTNGFQMYCSASLLPEMDSTKGRMTKVSKMDKNQKRHYGGESSLAGTQSSIIMRTAAEMLAVYQACGIKKKRSARVRRNSFLSVMDLEKNTSQESTRLPRSCMEALYESSYIKFMTKKRSQKARLNSPNSIQPNIDQKNRFSSETIFSGGFNGLKRSEETFQKTLPQIPDDKRINLDIHCEVPVENSPNTSTPPYMDYLQGVTSKFRYFDLNTEQVHKTEMHLYQTMPSLSSLGATNYLPNALVPYVGGAVVPYQTQFHLVKKQRPRAKVDLDFETTRVWNLLMGKAADPVDGTDVDKERWWKQEREVFQGRANSFIARMRLVQGDRRFSPWKGSVVDSVVGVFLTQNVADHLSSSAYMALAASFPPGSDGNCNDGIAGQDNEEIISTSAVRDRGTFEFFYDGSRPDIGLNFEELSMACEKIHMEPKGNATVNELTKGENYSLHCKEPAGSLCDHETRIDHKAKSISDISLVELTARMKNLHATQFQTEISLSQSVVTSESILQPGLPLSSGMDHAPRNFVGGISDTASQQVGSNFDDGKSLTGNDVTANETEYHGIKAAATNNYVVDEPRIPSGSNMYPFFSATDCHQLDERNDIHVSSTSPNSSIGSASSNFKIGTIEENSSFFMPFDAHLAQMNGNMIAGTNVSSALASTELPVKLLHCCKRSCYEASEFQDHESLYATGGAIPETATKADDSTLKSGFASFNGLPDTAAQASKPKKPRTTSKKNSENFDWDKLRRQACGNYQMKERIFDRRDSVDWEAVRCADVQRISHAIRERGMNNVLAERIQKFLNRLVTDHGSIDLEWLRDVPPDSAKDYLLSIRGLGLKSVECVRLLTLHHLAFPVDTNVGRICVRLGWVPIQPLPESLQLHLLELYPVLETIQKYLWPRLCKLDQQTLYELHYQMITFGKVFCTKSKPNCNACPMRSECKHFASAFASARLALPSPQDKRLVNMSNQFDFQNGTMPTPHSTPLLQLEGSIHARDVHANNTNPIIEEPASPREEECRELLENDIEDFDEDTDEIPTIKLNMEAFAQNLENCIKESNKDFQSDDITKALVAISNEAASIPVPKLKNVHRLRTEHYVYELPDSHPLMQQLALDQREPDDPSPYLLAIWTPDELKDTREAPKPCCNPQTEGGLCSNEMCHNCVSERENQYRYVRGTVLVPCRTAMRGSFPLNGTYFQVNEVFADHSSSHNPINIPREQLWNLHRRMVYFGTSVPTIFKGLTTEEIQHCFWRGFVCVRGFDMETRAPRPLCPHFHLAASKLRRSSKTAATEQTH*
BIND.CM020525.1G6940.4	cellular organisms	6889	43.95	4914	43.89	1638	CM020525.1	21987257	21999149	-	rna-gnl|WGS:POTR|OsKitaake05g179400.2	cellular organisms	6377	44.41	5406	43.99	1802	11207	4896	1648	homologous	same	MDPSGLNLQGNPAENQESWTSGVSVGRGTPNLGVGTAVAGRSCPPLTLFPGSSLSSTALLNAMHEGSFPQAALVAGSGSSADEQHGGPPVRPSYNLPAGCTQVPISILVFHRRLTGRGSRRRSFMPAPALSGVSEADGASGPIPQSDFLSLGGPSEVFAGDLAMNHSEPAISYGYNSEHAPMLLQPNGLYTEASNTESEREASQLQQSAEAVICDSHSKLESVMEKIQGQNPQESIGLVAEGSTDDNIHKYHQKAKRARTQITHSDKMDLPTQAVSACKEKTLTQIEMQIADAERTEAFKSEDAPAQKLKTRRRKHRPKVIREDRPAKKQMSTTSKEKPLNQKPKRKYVWKNRNPSSLEKCAEPFSDHSISRESRTTVRSSIASVRRRLQFEFGEHGVQRDQSSRTNSWYRNQEKPVNAESSLCSVTKSSVQVEHGQELHMENSPEGLFFGINSKLNKILDEYIHLPEAAPKPSEEIPLATSGHVSEELARKQDDVRHIHDHNERSGLITTKQNKKDLDLNYSNTNGFQMYCSASLLPEMDSTKGRMTKVSKMDKNQKRHYGGESSLAGTQSSIIMRTAAEMLAVYQACGIKKKRSARVRRNSFLSVMDLEKNTSQESTRLPRSCMEALYESSYIKFMTKKRSQKARLNSPNSIQPNIDQKNRFSSETIFSGGFNGLKRSEETFQKTLPQIPDDKRINLDIHCEVPVENSPNTSTPPYMDYLQGVTSKFRYFDLNTEQVHKTEMHLYQTMPSLSSLGATNYLPNALVPYVGGAVVPYQTQFHLVKKQRPRAKVDLDFETTRVWNLLMGKAADPVDGTDVDKERWWKQEREVFQGRANSFIARMRLVQGDRRFSPWKGSVVDSVVGVFLTQNVADHLSSSAYMALAASFPPGSDGNCNDGIAGQDNEEIISTSAVRDRGTFEFFYDGSRPDIGLNFEELSMACEKIHMEPKGNATVNELTKGENYSLHCKEPAGSLCDHETRIDHKAKSISDISLVELTARMKNLHATQFQTEISLSQSVVTSESILQPGLPLSSGMDHAPRNFVGGISDTASQQVGSNFDDGKSLTGNDVTANETEYHGIKAAATNNYVVDEPRIPSGSNMYPFFSATDCHQLDERNDIHVSSTSPNSSIGSASSNFKIGTIEENSSFFMPFDAHLAQMNGNMIAGTNVSSALASTELPVKLLHCCKRSCYEASEFQDHESLYATGGAIPETATKADDSTLKSGFASFNGLPDTAAQASKPKKPRTTSKKNSENFDWDKLRRQACGNYQMKERIFDRRDSVDWEAVRCADVQRISHAIRERGMNNVLAERIQKFLNRLVTDHGSIDLEWLRDVPPDSAKDYLLSIRGLGLKSVECVRLLTLHHLAFPVDTNVGRICVRLGWVPIQPLPESLQLHLLELYPVLETIQKYLWPRLCKLDQQTLYELHYQMITFGKVFCTKSKPNCNACPMRSECKHFASAFARLVNMSNQFDFQNGTMPTPHSTPLLQLEGSIHARDVHANNTNPIIEEPASPREEECRELLENDIEDFDEDTDEIPTIKLNMEAFAQNLENCIKESNKDFQSDDITKALVAISNEAASIPVPKLKNVHRLRTEHYVYELPDSHPLMQQLALDQREPDDPSPYLLAIWTPGSLPNSHER*	MDPSGLNLQGNPAENQESWTSGVSVGRGTPNLGVGTAVAGRSCPPLTLFPGSSLSSTALLNAMHEGSFPQAALVAGSGSSADEQHGGPPVRPSYNLPAGCTQVPISILVFHRRLTGRGSRRRSFMPAPALSGVSEDGASGPIPQSDFLSLGGPSEVFAGDLAMNHSEPAISYGYNSEHAPMLLQPNGLYTEASNTESEREASQLQQSAEAVICDSHSKLESVMEKIQGQNPQESIGLVAEGSTDDNIHKYHQKAKRARTQITHSDKMDLPTQAVSACKEKTLTQIEMQIADAERTEAFKSEDAPAQKLKTRRRKHRPKVIREDRPAKKQMSTTSKEKPLNQKPKRKYVWKNRNPSSLEKCAEPFSDHSISRESRTTVRSSIASVRRRLQFEFGEHGVQRDQSSRTNSWYRNQEKPVNAESSLCSVTKSSVQVEHGQELHMENSPEGLFFGINSKLNKILDEYIHLPEAAPKPSEEIPLATSGHVSEELARKQDDVRHIHDHNERSGLITTKQNKKDLDLNYSNTNGFQMYCSASLLPEMDSTKGRMTKVSKMDKNQKRHYGGESSLAGTQSSIIMRTAAEMLAVYQACGIKKKRSARVRRNSFLSVMDLEKNTSQESTRLPRSCMEALYESSYIKFMTKKRSQKARLNSPNSIQPNIDQKNRFSSETIFSGGFNGLKRSEETFQKTLPQIPDDKRINLDIHCEVPVENSPNTSTPPYMDYLQGVTSKFRYFDLNTEQVHKTEMHLYQTMPSLSSLGATNYLPNALVPYVGGAVVPYQTQFHLVKKQRPRAKVDLDFETTRVWNLLMGKAADPVDGTDVDKERWWKQEREVFQGRANSFIARMRLVQGDRRFSPWKGSVVDSVVGVFLTQNVADHLSSSAYMALAASFPPGSDGNCNDGIAGQDNEEIISTSAVRDRGTFEFFYDGSRPDIGLNFEELSMACEKIHMEPKGNATVNELTKGENYSLHCKEPAGSLCDHETRIDHKAKSISDISLVELTARMKNLHATQFQTEISLSQSVVTSESILQPGLPLSSGMDHAPRNFVGGISDTASQQVGSNFDDGKSLTGNDVTANETEYHGIKAAATNNYVVDEPRIPSGSNMYPFFSATDCHQLDERNDIHVSSTSPNSSIGSASSNFKIGTIEENSSFFMPFDAHLAQMNGNMIAGTNVSSALASTELPVKLLHCCKRSCYEASEFQDHESLYATGGAIPETATKADDSTLKSGFASFNGLPDTAAQASKPKKPRTTSKKNSENFDWDKLRRQACGNYQMKERIFDRRDSVDWEAVRCADVQRISHAIRERGMNNVLAERIQKFLNRLVTDHGSIDLEWLRDVPPDSAKDYLLSIRGLGLKSVECVRLLTLHHLAFPVDTNVGRICVRLGWVPIQPLPESLQLHLLELYPVLETIQKYLWPRLCKLDQQTLYELHYQMITFGKVFCTKSKPNCNACPMRSECKHFASAFASARLALPSPQDKRLVNMSNQFDFQNGTMPTPHSTPLLQLEGSIHARDVHANNTNPIIEEPASPREEECRELLENDIEDFDEDTDEIPTIKLNMEAFAQNLENCIKESNKDFQSDDITKALVAISNEAASIPVPKLKNVHRLRTEHYVYELPDSHPLMQQLALDQREPDDPSPYLLAIWTPDELKDTREAPKPCCNPQTEGGLCSNEMCHNCVSERENQYRYVRGTVLVPCRTAMRGSFPLNGTYFQVNEVFADHSSSHNPINIPREQLWNLHRRMVYFGTSVPTIFKGLTTEEIQHCFWRGFVCVRGFDMETRAPRPLCPHFHLAASKLRRSSKTAATEQTH*
BIND.CM020525.1G6940.4	cellular organisms	6889	43.95	4914	43.89	1638	CM020525.1	21987257	21999149	-	rna-gnl|WGS:POTR|OsKitaake05g179400.1	cellular organisms	6380	44.42	5409	44	1803	11207	4899	1648	homologous	same	MDPSGLNLQGNPAENQESWTSGVSVGRGTPNLGVGTAVAGRSCPPLTLFPGSSLSSTALLNAMHEGSFPQAALVAGSGSSADEQHGGPPVRPSYNLPAGCTQVPISILVFHRRLTGRGSRRRSFMPAPALSGVSEADGASGPIPQSDFLSLGGPSEVFAGDLAMNHSEPAISYGYNSEHAPMLLQPNGLYTEASNTESEREASQLQQSAEAVICDSHSKLESVMEKIQGQNPQESIGLVAEGSTDDNIHKYHQKAKRARTQITHSDKMDLPTQAVSACKEKTLTQIEMQIADAERTEAFKSEDAPAQKLKTRRRKHRPKVIREDRPAKKQMSTTSKEKPLNQKPKRKYVWKNRNPSSLEKCAEPFSDHSISRESRTTVRSSIASVRRRLQFEFGEHGVQRDQSSRTNSWYRNQEKPVNAESSLCSVTKSSVQVEHGQELHMENSPEGLFFGINSKLNKILDEYIHLPEAAPKPSEEIPLATSGHVSEELARKQDDVRHIHDHNERSGLITTKQNKKDLDLNYSNTNGFQMYCSASLLPEMDSTKGRMTKVSKMDKNQKRHYGGESSLAGTQSSIIMRTAAEMLAVYQACGIKKKRSARVRRNSFLSVMDLEKNTSQESTRLPRSCMEALYESSYIKFMTKKRSQKARLNSPNSIQPNIDQKNRFSSETIFSGGFNGLKRSEETFQKTLPQIPDDKRINLDIHCEVPVENSPNTSTPPYMDYLQGVTSKFRYFDLNTEQVHKTEMHLYQTMPSLSSLGATNYLPNALVPYVGGAVVPYQTQFHLVKKQRPRAKVDLDFETTRVWNLLMGKAADPVDGTDVDKERWWKQEREVFQGRANSFIARMRLVQGDRRFSPWKGSVVDSVVGVFLTQNVADHLSSSAYMALAASFPPGSDGNCNDGIAGQDNEEIISTSAVRDRGTFEFFYDGSRPDIGLNFEELSMACEKIHMEPKGNATVNELTKGENYSLHCKEPAGSLCDHETRIDHKAKSISDISLVELTARMKNLHATQFQTEISLSQSVVTSESILQPGLPLSSGMDHAPRNFVGGISDTASQQVGSNFDDGKSLTGNDVTANETEYHGIKAAATNNYVVDEPRIPSGSNMYPFFSATDCHQLDERNDIHVSSTSPNSSIGSASSNFKIGTIEENSSFFMPFDAHLAQMNGNMIAGTNVSSALASTELPVKLLHCCKRSCYEASEFQDHESLYATGGAIPETATKADDSTLKSGFASFNGLPDTAAQASKPKKPRTTSKKNSENFDWDKLRRQACGNYQMKERIFDRRDSVDWEAVRCADVQRISHAIRERGMNNVLAERIQKFLNRLVTDHGSIDLEWLRDVPPDSAKDYLLSIRGLGLKSVECVRLLTLHHLAFPVDTNVGRICVRLGWVPIQPLPESLQLHLLELYPVLETIQKYLWPRLCKLDQQTLYELHYQMITFGKVFCTKSKPNCNACPMRSECKHFASAFARLVNMSNQFDFQNGTMPTPHSTPLLQLEGSIHARDVHANNTNPIIEEPASPREEECRELLENDIEDFDEDTDEIPTIKLNMEAFAQNLENCIKESNKDFQSDDITKALVAISNEAASIPVPKLKNVHRLRTEHYVYELPDSHPLMQQLALDQREPDDPSPYLLAIWTPGSLPNSHER*	MDPSGLNLQGNPAENQESWTSGVSVGRGTPNLGVGTAVAGRSCPPLTLFPGSSLSSTALLNAMHEGSFPQAALVAGSGSSADEQHGGPPVRPSYNLPAGCTQVPISILVFHRRLTGRGSRRRSFMPAPALSGVSEADGASGPIPQSDFLSLGGPSEVFAGDLAMNHSEPAISYGYNSEHAPMLLQPNGLYTEASNTESEREASQLQQSAEAVICDSHSKLESVMEKIQGQNPQESIGLVAEGSTDDNIHKYHQKAKRARTQITHSDKMDLPTQAVSACKEKTLTQIEMQIADAERTEAFKSEDAPAQKLKTRRRKHRPKVIREDRPAKKQMSTTSKEKPLNQKPKRKYVWKNRNPSSLEKCAEPFSDHSISRESRTTVRSSIASVRRRLQFEFGEHGVQRDQSSRTNSWYRNQEKPVNAESSLCSVTKSSVQVEHGQELHMENSPEGLFFGINSKLNKILDEYIHLPEAAPKPSEEIPLATSGHVSEELARKQDDVRHIHDHNERSGLITTKQNKKDLDLNYSNTNGFQMYCSASLLPEMDSTKGRMTKVSKMDKNQKRHYGGESSLAGTQSSIIMRTAAEMLAVYQACGIKKKRSARVRRNSFLSVMDLEKNTSQESTRLPRSCMEALYESSYIKFMTKKRSQKARLNSPNSIQPNIDQKNRFSSETIFSGGFNGLKRSEETFQKTLPQIPDDKRINLDIHCEVPVENSPNTSTPPYMDYLQGVTSKFRYFDLNTEQVHKTEMHLYQTMPSLSSLGATNYLPNALVPYVGGAVVPYQTQFHLVKKQRPRAKVDLDFETTRVWNLLMGKAADPVDGTDVDKERWWKQEREVFQGRANSFIARMRLVQGDRRFSPWKGSVVDSVVGVFLTQNVADHLSSSAYMALAASFPPGSDGNCNDGIAGQDNEEIISTSAVRDRGTFEFFYDGSRPDIGLNFEELSMACEKIHMEPKGNATVNELTKGENYSLHCKEPAGSLCDHETRIDHKAKSISDISLVELTARMKNLHATQFQTEISLSQSVVTSESILQPGLPLSSGMDHAPRNFVGGISDTASQQVGSNFDDGKSLTGNDVTANETEYHGIKAAATNNYVVDEPRIPSGSNMYPFFSATDCHQLDERNDIHVSSTSPNSSIGSASSNFKIGTIEENSSFFMPFDAHLAQMNGNMIAGTNVSSALASTELPVKLLHCCKRSCYEASEFQDHESLYATGGAIPETATKADDSTLKSGFASFNGLPDTAAQASKPKKPRTTSKKNSENFDWDKLRRQACGNYQMKERIFDRRDSVDWEAVRCADVQRISHAIRERGMNNVLAERIQKFLNRLVTDHGSIDLEWLRDVPPDSAKDYLLSIRGLGLKSVECVRLLTLHHLAFPVDTNVGRICVRLGWVPIQPLPESLQLHLLELYPVLETIQKYLWPRLCKLDQQTLYELHYQMITFGKVFCTKSKPNCNACPMRSECKHFASAFASARLALPSPQDKRLVNMSNQFDFQNGTMPTPHSTPLLQLEGSIHARDVHANNTNPIIEEPASPREEECRELLENDIEDFDEDTDEIPTIKLNMEAFAQNLENCIKESNKDFQSDDITKALVAISNEAASIPVPKLKNVHRLRTEHYVYELPDSHPLMQQLALDQREPDDPSPYLLAIWTPDELKDTREAPKPCCNPQTEGGLCSNEMCHNCVSERENQYRYVRGTVLVPCRTAMRGSFPLNGTYFQVNEVFADHSSSHNPINIPREQLWNLHRRMVYFGTSVPTIFKGLTTEEIQHCFWRGFVCVRGFDMETRAPRPLCPHFHLAASKLRRSSKTAATEQTH*
BIND.CM020525.1G6940.5	cellular organisms	6922	43.96	4947	43.91	1649	CM020525.1	21987257	21999149	-	rna-gnl|WGS:POTR|OsKitaake05g179400.1	cellular organisms	6380	44.42	5409	44	1803	11207	4932	1648	homologous	same	MDPSGLNLQGNPAENQESWTSGVSVGRGTPNLGVGTAVAGRSCPPLTLFPGSSLSSTALLNAMHEGSFPQAALVAGSGSSADEQHGGPPVRPSYNLPAGCTQVPISILVFHRRLTGRGSRRRSFMPAPALSGVSEDGASGPIPQSDFLSLGGPSEVFAGDLAMNHSEPAISYGYNSEHAPMLLQPNGLYTEASNTESEREASQLQQSAEAVICDSHSKLESVMEKIQGQNPQESIGLVAEGSTDDNIHKYHQKAKRARTQITHSDKMDLPTQAVSACKEKTLTQIEMQIADAERTEAFKSEDAPAQKLKTRRRKHRPKVIREDRPAKKQMSTTSKEKPLNQKPKRKYVWKNRNPSSLEKCAEPFSDHSISRESRTTVRSSIASVRRRLQFEFGEHGVQRDQSSRTNSWYRNQEKPVNAESSLCSVTKSSVQVEHGQELHMENSPEGLFFGINSKLNKILDEYIHLPEAAPKPSEEIPLATSGHVSEELARKQDDVRHIHDHNERSGLITTKQNKKDLDLNYSNTNGFQMYCSASLLPEMDSTKGRMTKVSKMDKNQKRHYGGESSLAGTQSSIIMRTAAEMLAVYQACGIKKKRSARVRRNSFLSVMDLEKNTSQESTRLPRSCMEALYESSYIKFMTKKRSQKARLNSPNSIQPNIDQKNRFSSETIFSGGFNGLKRSEETFQKTLPQIPDDKRINLDIHCEVPVENSPNTSTPPYMDYLQGVTSKFRYFDLNTEQVHKTEMHLYQTMPSLSSLGATNYLPNALVPYVGGAVVPYQTQFHLVKKQRPRAKVDLDFETTRVWNLLMGKAADPVDGTDVDKERWWKQEREVFQGRANSFIARMRLVQGDRRFSPWKGSVVDSVVGVFLTQNVADHLSSSAYMALAASFPPGSDGNCNDGIAGQDNEEIISTSAVRDRGTFEFFYDGSRPDIGLNFEELSMACEKIHMEPKGNATVNELTKGENYSLHCKEPAGSLCDHETRIDHKAKSISDISLVELTARMKNLHATQFQTEISLSQSVVTSESILQPGLPLSSGMDHAPRNFVGGISDTASQQVGSNFDDGKSLTGNDVTANETEYHGIKAAATNNYVVDEPRIPSGSNMYPFFSATDCHQLDERNDIHVSSTSPNSSIGSASSNFKIGTIEENSSFFMPFDAHLAQMNGNMIAGTNVSSALASTELPVKLLHCCKRSCYEASEFQDHESLYATGGAIPETATKADDSTLKSGFASFNGLPDTAAQASKPKKPRTTSKKNSENFDWDKLRRQACGNYQMKERIFDRRDSVDWEAVRCADVQRISHAIRERGMNNVLAERIQKFLNRLVTDHGSIDLEWLRDVPPDSAKDYLLSIRGLGLKSVECVRLLTLHHLAFPVDTNVGRICVRLGWVPIQPLPESLQLHLLELYPVLETIQKYLWPRLCKLDQQTLYELHYQMITFGKVFCTKSKPNCNACPMRSECKHFASAFASARLALPSPQDKRLVNMSNQFDFQNGTMPTPHSTPLLQLEGSIHARDVHANNTNPIIEEPASPREEECRELLENDIEDFDEDTDEIPTIKLNMEAFAQNLENCIKESNKDFQSDDITKALVAISNEAASIPVPKLKNVHRLRTEHYVYELPDSHPLMQQLALDQREPDDPSPYLLAIWTPGSLPNSHER*	MDPSGLNLQGNPAENQESWTSGVSVGRGTPNLGVGTAVAGRSCPPLTLFPGSSLSSTALLNAMHEGSFPQAALVAGSGSSADEQHGGPPVRPSYNLPAGCTQVPISILVFHRRLTGRGSRRRSFMPAPALSGVSEADGASGPIPQSDFLSLGGPSEVFAGDLAMNHSEPAISYGYNSEHAPMLLQPNGLYTEASNTESEREASQLQQSAEAVICDSHSKLESVMEKIQGQNPQESIGLVAEGSTDDNIHKYHQKAKRARTQITHSDKMDLPTQAVSACKEKTLTQIEMQIADAERTEAFKSEDAPAQKLKTRRRKHRPKVIREDRPAKKQMSTTSKEKPLNQKPKRKYVWKNRNPSSLEKCAEPFSDHSISRESRTTVRSSIASVRRRLQFEFGEHGVQRDQSSRTNSWYRNQEKPVNAESSLCSVTKSSVQVEHGQELHMENSPEGLFFGINSKLNKILDEYIHLPEAAPKPSEEIPLATSGHVSEELARKQDDVRHIHDHNERSGLITTKQNKKDLDLNYSNTNGFQMYCSASLLPEMDSTKGRMTKVSKMDKNQKRHYGGESSLAGTQSSIIMRTAAEMLAVYQACGIKKKRSARVRRNSFLSVMDLEKNTSQESTRLPRSCMEALYESSYIKFMTKKRSQKARLNSPNSIQPNIDQKNRFSSETIFSGGFNGLKRSEETFQKTLPQIPDDKRINLDIHCEVPVENSPNTSTPPYMDYLQGVTSKFRYFDLNTEQVHKTEMHLYQTMPSLSSLGATNYLPNALVPYVGGAVVPYQTQFHLVKKQRPRAKVDLDFETTRVWNLLMGKAADPVDGTDVDKERWWKQEREVFQGRANSFIARMRLVQGDRRFSPWKGSVVDSVVGVFLTQNVADHLSSSAYMALAASFPPGSDGNCNDGIAGQDNEEIISTSAVRDRGTFEFFYDGSRPDIGLNFEELSMACEKIHMEPKGNATVNELTKGENYSLHCKEPAGSLCDHETRIDHKAKSISDISLVELTARMKNLHATQFQTEISLSQSVVTSESILQPGLPLSSGMDHAPRNFVGGISDTASQQVGSNFDDGKSLTGNDVTANETEYHGIKAAATNNYVVDEPRIPSGSNMYPFFSATDCHQLDERNDIHVSSTSPNSSIGSASSNFKIGTIEENSSFFMPFDAHLAQMNGNMIAGTNVSSALASTELPVKLLHCCKRSCYEASEFQDHESLYATGGAIPETATKADDSTLKSGFASFNGLPDTAAQASKPKKPRTTSKKNSENFDWDKLRRQACGNYQMKERIFDRRDSVDWEAVRCADVQRISHAIRERGMNNVLAERIQKFLNRLVTDHGSIDLEWLRDVPPDSAKDYLLSIRGLGLKSVECVRLLTLHHLAFPVDTNVGRICVRLGWVPIQPLPESLQLHLLELYPVLETIQKYLWPRLCKLDQQTLYELHYQMITFGKVFCTKSKPNCNACPMRSECKHFASAFASARLALPSPQDKRLVNMSNQFDFQNGTMPTPHSTPLLQLEGSIHARDVHANNTNPIIEEPASPREEECRELLENDIEDFDEDTDEIPTIKLNMEAFAQNLENCIKESNKDFQSDDITKALVAISNEAASIPVPKLKNVHRLRTEHYVYELPDSHPLMQQLALDQREPDDPSPYLLAIWTPDELKDTREAPKPCCNPQTEGGLCSNEMCHNCVSERENQYRYVRGTVLVPCRTAMRGSFPLNGTYFQVNEVFADHSSSHNPINIPREQLWNLHRRMVYFGTSVPTIFKGLTTEEIQHCFWRGFVCVRGFDMETRAPRPLCPHFHLAASKLRRSSKTAATEQTH*
BIND.CM020525.1G6940.5	cellular organisms	6922	43.96	4947	43.91	1649	CM020525.1	21987257	21999149	-	rna-gnl|WGS:POTR|OsKitaake05g179400.2	cellular organisms	6377	44.41	5406	43.99	1802	11207	4932	1647	homologous	same	MDPSGLNLQGNPAENQESWTSGVSVGRGTPNLGVGTAVAGRSCPPLTLFPGSSLSSTALLNAMHEGSFPQAALVAGSGSSADEQHGGPPVRPSYNLPAGCTQVPISILVFHRRLTGRGSRRRSFMPAPALSGVSEDGASGPIPQSDFLSLGGPSEVFAGDLAMNHSEPAISYGYNSEHAPMLLQPNGLYTEASNTESEREASQLQQSAEAVICDSHSKLESVMEKIQGQNPQESIGLVAEGSTDDNIHKYHQKAKRARTQITHSDKMDLPTQAVSACKEKTLTQIEMQIADAERTEAFKSEDAPAQKLKTRRRKHRPKVIREDRPAKKQMSTTSKEKPLNQKPKRKYVWKNRNPSSLEKCAEPFSDHSISRESRTTVRSSIASVRRRLQFEFGEHGVQRDQSSRTNSWYRNQEKPVNAESSLCSVTKSSVQVEHGQELHMENSPEGLFFGINSKLNKILDEYIHLPEAAPKPSEEIPLATSGHVSEELARKQDDVRHIHDHNERSGLITTKQNKKDLDLNYSNTNGFQMYCSASLLPEMDSTKGRMTKVSKMDKNQKRHYGGESSLAGTQSSIIMRTAAEMLAVYQACGIKKKRSARVRRNSFLSVMDLEKNTSQESTRLPRSCMEALYESSYIKFMTKKRSQKARLNSPNSIQPNIDQKNRFSSETIFSGGFNGLKRSEETFQKTLPQIPDDKRINLDIHCEVPVENSPNTSTPPYMDYLQGVTSKFRYFDLNTEQVHKTEMHLYQTMPSLSSLGATNYLPNALVPYVGGAVVPYQTQFHLVKKQRPRAKVDLDFETTRVWNLLMGKAADPVDGTDVDKERWWKQEREVFQGRANSFIARMRLVQGDRRFSPWKGSVVDSVVGVFLTQNVADHLSSSAYMALAASFPPGSDGNCNDGIAGQDNEEIISTSAVRDRGTFEFFYDGSRPDIGLNFEELSMACEKIHMEPKGNATVNELTKGENYSLHCKEPAGSLCDHETRIDHKAKSISDISLVELTARMKNLHATQFQTEISLSQSVVTSESILQPGLPLSSGMDHAPRNFVGGISDTASQQVGSNFDDGKSLTGNDVTANETEYHGIKAAATNNYVVDEPRIPSGSNMYPFFSATDCHQLDERNDIHVSSTSPNSSIGSASSNFKIGTIEENSSFFMPFDAHLAQMNGNMIAGTNVSSALASTELPVKLLHCCKRSCYEASEFQDHESLYATGGAIPETATKADDSTLKSGFASFNGLPDTAAQASKPKKPRTTSKKNSENFDWDKLRRQACGNYQMKERIFDRRDSVDWEAVRCADVQRISHAIRERGMNNVLAERIQKFLNRLVTDHGSIDLEWLRDVPPDSAKDYLLSIRGLGLKSVECVRLLTLHHLAFPVDTNVGRICVRLGWVPIQPLPESLQLHLLELYPVLETIQKYLWPRLCKLDQQTLYELHYQMITFGKVFCTKSKPNCNACPMRSECKHFASAFASARLALPSPQDKRLVNMSNQFDFQNGTMPTPHSTPLLQLEGSIHARDVHANNTNPIIEEPASPREEECRELLENDIEDFDEDTDEIPTIKLNMEAFAQNLENCIKESNKDFQSDDITKALVAISNEAASIPVPKLKNVHRLRTEHYVYELPDSHPLMQQLALDQREPDDPSPYLLAIWTPGSLPNSHER*	MDPSGLNLQGNPAENQESWTSGVSVGRGTPNLGVGTAVAGRSCPPLTLFPGSSLSSTALLNAMHEGSFPQAALVAGSGSSADEQHGGPPVRPSYNLPAGCTQVPISILVFHRRLTGRGSRRRSFMPAPALSGVSEDGASGPIPQSDFLSLGGPSEVFAGDLAMNHSEPAISYGYNSEHAPMLLQPNGLYTEASNTESEREASQLQQSAEAVICDSHSKLESVMEKIQGQNPQESIGLVAEGSTDDNIHKYHQKAKRARTQITHSDKMDLPTQAVSACKEKTLTQIEMQIADAERTEAFKSEDAPAQKLKTRRRKHRPKVIREDRPAKKQMSTTSKEKPLNQKPKRKYVWKNRNPSSLEKCAEPFSDHSISRESRTTVRSSIASVRRRLQFEFGEHGVQRDQSSRTNSWYRNQEKPVNAESSLCSVTKSSVQVEHGQELHMENSPEGLFFGINSKLNKILDEYIHLPEAAPKPSEEIPLATSGHVSEELARKQDDVRHIHDHNERSGLITTKQNKKDLDLNYSNTNGFQMYCSASLLPEMDSTKGRMTKVSKMDKNQKRHYGGESSLAGTQSSIIMRTAAEMLAVYQACGIKKKRSARVRRNSFLSVMDLEKNTSQESTRLPRSCMEALYESSYIKFMTKKRSQKARLNSPNSIQPNIDQKNRFSSETIFSGGFNGLKRSEETFQKTLPQIPDDKRINLDIHCEVPVENSPNTSTPPYMDYLQGVTSKFRYFDLNTEQVHKTEMHLYQTMPSLSSLGATNYLPNALVPYVGGAVVPYQTQFHLVKKQRPRAKVDLDFETTRVWNLLMGKAADPVDGTDVDKERWWKQEREVFQGRANSFIARMRLVQGDRRFSPWKGSVVDSVVGVFLTQNVADHLSSSAYMALAASFPPGSDGNCNDGIAGQDNEEIISTSAVRDRGTFEFFYDGSRPDIGLNFEELSMACEKIHMEPKGNATVNELTKGENYSLHCKEPAGSLCDHETRIDHKAKSISDISLVELTARMKNLHATQFQTEISLSQSVVTSESILQPGLPLSSGMDHAPRNFVGGISDTASQQVGSNFDDGKSLTGNDVTANETEYHGIKAAATNNYVVDEPRIPSGSNMYPFFSATDCHQLDERNDIHVSSTSPNSSIGSASSNFKIGTIEENSSFFMPFDAHLAQMNGNMIAGTNVSSALASTELPVKLLHCCKRSCYEASEFQDHESLYATGGAIPETATKADDSTLKSGFASFNGLPDTAAQASKPKKPRTTSKKNSENFDWDKLRRQACGNYQMKERIFDRRDSVDWEAVRCADVQRISHAIRERGMNNVLAERIQKFLNRLVTDHGSIDLEWLRDVPPDSAKDYLLSIRGLGLKSVECVRLLTLHHLAFPVDTNVGRICVRLGWVPIQPLPESLQLHLLELYPVLETIQKYLWPRLCKLDQQTLYELHYQMITFGKVFCTKSKPNCNACPMRSECKHFASAFASARLALPSPQDKRLVNMSNQFDFQNGTMPTPHSTPLLQLEGSIHARDVHANNTNPIIEEPASPREEECRELLENDIEDFDEDTDEIPTIKLNMEAFAQNLENCIKESNKDFQSDDITKALVAISNEAASIPVPKLKNVHRLRTEHYVYELPDSHPLMQQLALDQREPDDPSPYLLAIWTPDELKDTREAPKPCCNPQTEGGLCSNEMCHNCVSERENQYRYVRGTVLVPCRTAMRGSFPLNGTYFQVNEVFADHSSSHNPINIPREQLWNLHRRMVYFGTSVPTIFKGLTTEEIQHCFWRGFVCVRGFDMETRAPRPLCPHFHLAASKLRRSSKTAATEQTH*
BIND.CM020525.1G6940.6.orf1	cellular organisms	7291	43.9	5136	43.91	1712	CM020525.1	21987257	21999149	-	rna-gnl|WGS:POTR|OsKitaake05g179400.1	cellular organisms	6380	44.42	5409	44	1803	11207	5043	1687	homologous	same	MDPSGLNLQGNPAENQESWTSGVSVGRGTPNLGVGTAVAGRSCPPLTLFPGSSLSSTALLNAMHEGSFPQAALVAGSGSSADEQHGGPPVRPSYNLPAGCTQVPISILVFHRRLTGRGSRRRSFMPAPALSGVSEDGASGPIPQSDFLSLGGPSEVFAGDLAMNHSEPAISYGYNSEHAPMLLQPNGLYTEASNTESEREASQLQQSAEAVICDSHSKLESVMEKIQGQNPQESIGLVAEGSTDDNIHKYHQKAKRARTQITHSDKMDLPTQAVSACKEKTLTQIEMQIADAERTEAFKSEDAPAQKLKTRRRKHRPKVIREDRPAKKQMSTTSKEKPLNQKPKRKYVWKNRNPSSLEKCAEPFSDHSISRESRTTVRSSIASVRRRLQFEFGEHGVQRDQSSRTNSWYRNQEKPVNAESSLCSVTKSSVQVEHGQELHMENSPEGLFFGINSKLNKILDEYIHLPEAAPKPSEEIPLATSGHVSEELARKQDDVRHIHDHNERSGLITTKQNKKDLDLNYSNTNGFQMYCSASLLPEMDSTKGRMTKVSKMDKNQKRHYGGESSLAGTQSSIIMRTAAEMLAVYQACGIKKKRSARVRRNSFLSVMDLEKNTSQESTRLPRSCMEALYESSYIKFMTKKRSQKARLNSPNSIQPNIDQKNRFSSETIFSGGFNGLKRSEETFQKTLPQIPDDKRINLDIHCEVPVENSPNTSTPPYMDYLQGVTSKFRYFDLNTEQVHKTEMHLYQTMPSLSSLGATNYLPNALVPYVGGAVVPYQTQFHLVKKQRPRAKVDLDFETTRVWNLLMGKAADPVDGTDVDKERWWKQEREVFQGRANSFIARMRLVQGDRRFSPWKGSVVDSVVGVFLTQNVADHLSSSAYMALAASFPPGSDGNCNDGIAGQDNEEIISTSAVRDRGTFEFFYDGSRPDIGLNFEELSMACEKIHMEPKGNATVNELTKGENYSLHCKEPAGSLCDHETRIDHKAKSISDISLVELTARMKNLHATQFQTEISLSQSVVTSESILQPGLPLSSGMDHAPRNFVGGISDTASQQVGSNFDDGKSLTGNDVTANETEYHGIKAAATNNYVVDEPRIPSGSNMYPFFSATDCHQLDERNDIHVSSTSPNSSIGSASSNFKIGTIEENSSFFMPFDAHLAQMNGNMIAGTNVSSALASTELPVKLLHCCKRSCYEASEFQDHESLYATGGAIPETATKADDSTLKSGFASFNGLPDTAAQASKPKKPRTTSKKNSENFDWDKLRRQACGNYQMKERIFDRRDSVDWEAVRCADVQRISHAIRERGMNNVLAERIQKFLNRLVTDHGSIDLEWLRDVPPDSAKDYLLSIRGLGLKSVECVRLLTLHHLAFPVDTNVGRICVRLGWVPIQPLPESLQLHLLELYPVLETIQKYLWPRLCKLDQQTLYELHYQMITFGKVFCTKSKPNCNACPMRSECKHFASAFASARLALPSPQDKRLVNMSNQFDFQNGTMPTPHSTPLLQLEGSIHARDVHANNTNPIIEEPASPREEECRELLENDIEDFDEDTDEIPTIKLNMEAFAQNLENCIKESNKDFQSDDITKALVAISNEAASIPVPKLKNVHRLRTEHYVYELPDSHPLMQQLALDQREPDDPSPYLLAIWTPDELKDTREAPKPCCNPQTEGGLCSNEMCHNCVSERENQYRYVRGTVLRCHPKPLKIWDKVEKRMVLILQVLG*	MDPSGLNLQGNPAENQESWTSGVSVGRGTPNLGVGTAVAGRSCPPLTLFPGSSLSSTALLNAMHEGSFPQAALVAGSGSSADEQHGGPPVRPSYNLPAGCTQVPISILVFHRRLTGRGSRRRSFMPAPALSGVSEADGASGPIPQSDFLSLGGPSEVFAGDLAMNHSEPAISYGYNSEHAPMLLQPNGLYTEASNTESEREASQLQQSAEAVICDSHSKLESVMEKIQGQNPQESIGLVAEGSTDDNIHKYHQKAKRARTQITHSDKMDLPTQAVSACKEKTLTQIEMQIADAERTEAFKSEDAPAQKLKTRRRKHRPKVIREDRPAKKQMSTTSKEKPLNQKPKRKYVWKNRNPSSLEKCAEPFSDHSISRESRTTVRSSIASVRRRLQFEFGEHGVQRDQSSRTNSWYRNQEKPVNAESSLCSVTKSSVQVEHGQELHMENSPEGLFFGINSKLNKILDEYIHLPEAAPKPSEEIPLATSGHVSEELARKQDDVRHIHDHNERSGLITTKQNKKDLDLNYSNTNGFQMYCSASLLPEMDSTKGRMTKVSKMDKNQKRHYGGESSLAGTQSSIIMRTAAEMLAVYQACGIKKKRSARVRRNSFLSVMDLEKNTSQESTRLPRSCMEALYESSYIKFMTKKRSQKARLNSPNSIQPNIDQKNRFSSETIFSGGFNGLKRSEETFQKTLPQIPDDKRINLDIHCEVPVENSPNTSTPPYMDYLQGVTSKFRYFDLNTEQVHKTEMHLYQTMPSLSSLGATNYLPNALVPYVGGAVVPYQTQFHLVKKQRPRAKVDLDFETTRVWNLLMGKAADPVDGTDVDKERWWKQEREVFQGRANSFIARMRLVQGDRRFSPWKGSVVDSVVGVFLTQNVADHLSSSAYMALAASFPPGSDGNCNDGIAGQDNEEIISTSAVRDRGTFEFFYDGSRPDIGLNFEELSMACEKIHMEPKGNATVNELTKGENYSLHCKEPAGSLCDHETRIDHKAKSISDISLVELTARMKNLHATQFQTEISLSQSVVTSESILQPGLPLSSGMDHAPRNFVGGISDTASQQVGSNFDDGKSLTGNDVTANETEYHGIKAAATNNYVVDEPRIPSGSNMYPFFSATDCHQLDERNDIHVSSTSPNSSIGSASSNFKIGTIEENSSFFMPFDAHLAQMNGNMIAGTNVSSALASTELPVKLLHCCKRSCYEASEFQDHESLYATGGAIPETATKADDSTLKSGFASFNGLPDTAAQASKPKKPRTTSKKNSENFDWDKLRRQACGNYQMKERIFDRRDSVDWEAVRCADVQRISHAIRERGMNNVLAERIQKFLNRLVTDHGSIDLEWLRDVPPDSAKDYLLSIRGLGLKSVECVRLLTLHHLAFPVDTNVGRICVRLGWVPIQPLPESLQLHLLELYPVLETIQKYLWPRLCKLDQQTLYELHYQMITFGKVFCTKSKPNCNACPMRSECKHFASAFASARLALPSPQDKRLVNMSNQFDFQNGTMPTPHSTPLLQLEGSIHARDVHANNTNPIIEEPASPREEECRELLENDIEDFDEDTDEIPTIKLNMEAFAQNLENCIKESNKDFQSDDITKALVAISNEAASIPVPKLKNVHRLRTEHYVYELPDSHPLMQQLALDQREPDDPSPYLLAIWTPDELKDTREAPKPCCNPQTEGGLCSNEMCHNCVSERENQYRYVRGTVLVPCRTAMRGSFPLNGTYFQVNEVFADHSSSHNPINIPREQLWNLHRRMVYFGTSVPTIFKGLTTEEIQHCFWRGFVCVRGFDMETRAPRPLCPHFHLAASKLRRSSKTAATEQTH*
BIND.CM020525.1G6940.6.orf1	cellular organisms	7291	43.9	5136	43.91	1712	CM020525.1	21987257	21999149	-	rna-gnl|WGS:POTR|OsKitaake05g179400.2	cellular organisms	6377	44.41	5406	43.99	1802	11207	5043	1686	homologous	same	MDPSGLNLQGNPAENQESWTSGVSVGRGTPNLGVGTAVAGRSCPPLTLFPGSSLSSTALLNAMHEGSFPQAALVAGSGSSADEQHGGPPVRPSYNLPAGCTQVPISILVFHRRLTGRGSRRRSFMPAPALSGVSEDGASGPIPQSDFLSLGGPSEVFAGDLAMNHSEPAISYGYNSEHAPMLLQPNGLYTEASNTESEREASQLQQSAEAVICDSHSKLESVMEKIQGQNPQESIGLVAEGSTDDNIHKYHQKAKRARTQITHSDKMDLPTQAVSACKEKTLTQIEMQIADAERTEAFKSEDAPAQKLKTRRRKHRPKVIREDRPAKKQMSTTSKEKPLNQKPKRKYVWKNRNPSSLEKCAEPFSDHSISRESRTTVRSSIASVRRRLQFEFGEHGVQRDQSSRTNSWYRNQEKPVNAESSLCSVTKSSVQVEHGQELHMENSPEGLFFGINSKLNKILDEYIHLPEAAPKPSEEIPLATSGHVSEELARKQDDVRHIHDHNERSGLITTKQNKKDLDLNYSNTNGFQMYCSASLLPEMDSTKGRMTKVSKMDKNQKRHYGGESSLAGTQSSIIMRTAAEMLAVYQACGIKKKRSARVRRNSFLSVMDLEKNTSQESTRLPRSCMEALYESSYIKFMTKKRSQKARLNSPNSIQPNIDQKNRFSSETIFSGGFNGLKRSEETFQKTLPQIPDDKRINLDIHCEVPVENSPNTSTPPYMDYLQGVTSKFRYFDLNTEQVHKTEMHLYQTMPSLSSLGATNYLPNALVPYVGGAVVPYQTQFHLVKKQRPRAKVDLDFETTRVWNLLMGKAADPVDGTDVDKERWWKQEREVFQGRANSFIARMRLVQGDRRFSPWKGSVVDSVVGVFLTQNVADHLSSSAYMALAASFPPGSDGNCNDGIAGQDNEEIISTSAVRDRGTFEFFYDGSRPDIGLNFEELSMACEKIHMEPKGNATVNELTKGENYSLHCKEPAGSLCDHETRIDHKAKSISDISLVELTARMKNLHATQFQTEISLSQSVVTSESILQPGLPLSSGMDHAPRNFVGGISDTASQQVGSNFDDGKSLTGNDVTANETEYHGIKAAATNNYVVDEPRIPSGSNMYPFFSATDCHQLDERNDIHVSSTSPNSSIGSASSNFKIGTIEENSSFFMPFDAHLAQMNGNMIAGTNVSSALASTELPVKLLHCCKRSCYEASEFQDHESLYATGGAIPETATKADDSTLKSGFASFNGLPDTAAQASKPKKPRTTSKKNSENFDWDKLRRQACGNYQMKERIFDRRDSVDWEAVRCADVQRISHAIRERGMNNVLAERIQKFLNRLVTDHGSIDLEWLRDVPPDSAKDYLLSIRGLGLKSVECVRLLTLHHLAFPVDTNVGRICVRLGWVPIQPLPESLQLHLLELYPVLETIQKYLWPRLCKLDQQTLYELHYQMITFGKVFCTKSKPNCNACPMRSECKHFASAFASARLALPSPQDKRLVNMSNQFDFQNGTMPTPHSTPLLQLEGSIHARDVHANNTNPIIEEPASPREEECRELLENDIEDFDEDTDEIPTIKLNMEAFAQNLENCIKESNKDFQSDDITKALVAISNEAASIPVPKLKNVHRLRTEHYVYELPDSHPLMQQLALDQREPDDPSPYLLAIWTPDELKDTREAPKPCCNPQTEGGLCSNEMCHNCVSERENQYRYVRGTVLRCHPKPLKIWDKVEKRMVLILQVLG*	MDPSGLNLQGNPAENQESWTSGVSVGRGTPNLGVGTAVAGRSCPPLTLFPGSSLSSTALLNAMHEGSFPQAALVAGSGSSADEQHGGPPVRPSYNLPAGCTQVPISILVFHRRLTGRGSRRRSFMPAPALSGVSEDGASGPIPQSDFLSLGGPSEVFAGDLAMNHSEPAISYGYNSEHAPMLLQPNGLYTEASNTESEREASQLQQSAEAVICDSHSKLESVMEKIQGQNPQESIGLVAEGSTDDNIHKYHQKAKRARTQITHSDKMDLPTQAVSACKEKTLTQIEMQIADAERTEAFKSEDAPAQKLKTRRRKHRPKVIREDRPAKKQMSTTSKEKPLNQKPKRKYVWKNRNPSSLEKCAEPFSDHSISRESRTTVRSSIASVRRRLQFEFGEHGVQRDQSSRTNSWYRNQEKPVNAESSLCSVTKSSVQVEHGQELHMENSPEGLFFGINSKLNKILDEYIHLPEAAPKPSEEIPLATSGHVSEELARKQDDVRHIHDHNERSGLITTKQNKKDLDLNYSNTNGFQMYCSASLLPEMDSTKGRMTKVSKMDKNQKRHYGGESSLAGTQSSIIMRTAAEMLAVYQACGIKKKRSARVRRNSFLSVMDLEKNTSQESTRLPRSCMEALYESSYIKFMTKKRSQKARLNSPNSIQPNIDQKNRFSSETIFSGGFNGLKRSEETFQKTLPQIPDDKRINLDIHCEVPVENSPNTSTPPYMDYLQGVTSKFRYFDLNTEQVHKTEMHLYQTMPSLSSLGATNYLPNALVPYVGGAVVPYQTQFHLVKKQRPRAKVDLDFETTRVWNLLMGKAADPVDGTDVDKERWWKQEREVFQGRANSFIARMRLVQGDRRFSPWKGSVVDSVVGVFLTQNVADHLSSSAYMALAASFPPGSDGNCNDGIAGQDNEEIISTSAVRDRGTFEFFYDGSRPDIGLNFEELSMACEKIHMEPKGNATVNELTKGENYSLHCKEPAGSLCDHETRIDHKAKSISDISLVELTARMKNLHATQFQTEISLSQSVVTSESILQPGLPLSSGMDHAPRNFVGGISDTASQQVGSNFDDGKSLTGNDVTANETEYHGIKAAATNNYVVDEPRIPSGSNMYPFFSATDCHQLDERNDIHVSSTSPNSSIGSASSNFKIGTIEENSSFFMPFDAHLAQMNGNMIAGTNVSSALASTELPVKLLHCCKRSCYEASEFQDHESLYATGGAIPETATKADDSTLKSGFASFNGLPDTAAQASKPKKPRTTSKKNSENFDWDKLRRQACGNYQMKERIFDRRDSVDWEAVRCADVQRISHAIRERGMNNVLAERIQKFLNRLVTDHGSIDLEWLRDVPPDSAKDYLLSIRGLGLKSVECVRLLTLHHLAFPVDTNVGRICVRLGWVPIQPLPESLQLHLLELYPVLETIQKYLWPRLCKLDQQTLYELHYQMITFGKVFCTKSKPNCNACPMRSECKHFASAFASARLALPSPQDKRLVNMSNQFDFQNGTMPTPHSTPLLQLEGSIHARDVHANNTNPIIEEPASPREEECRELLENDIEDFDEDTDEIPTIKLNMEAFAQNLENCIKESNKDFQSDDITKALVAISNEAASIPVPKLKNVHRLRTEHYVYELPDSHPLMQQLALDQREPDDPSPYLLAIWTPDELKDTREAPKPCCNPQTEGGLCSNEMCHNCVSERENQYRYVRGTVLVPCRTAMRGSFPLNGTYFQVNEVFADHSSSHNPINIPREQLWNLHRRMVYFGTSVPTIFKGLTTEEIQHCFWRGFVCVRGFDMETRAPRPLCPHFHLAASKLRRSSKTAATEQTH*
BIND.CM020525.1G6940.6.orf2	Viridiplantae	7291	43.9	330	44.24	110	CM020525.1	21987257	21999149	-	rna-gnl|WGS:POTR|OsKitaake05g179400.1	cellular organisms	6380	44.42	5409	44	1803	11207	326	110	homologous	same	MRGSFPLNGTYFQVNEVFADHSSSHNPINIPREQLWNLHRRMVYFGTSVPTIFKGLTTEEIQHCFWRGFVCVRGFDMETRAPRPLCPHFHLAASKLRRSSKTAATEQTH*	MDPSGLNLQGNPAENQESWTSGVSVGRGTPNLGVGTAVAGRSCPPLTLFPGSSLSSTALLNAMHEGSFPQAALVAGSGSSADEQHGGPPVRPSYNLPAGCTQVPISILVFHRRLTGRGSRRRSFMPAPALSGVSEADGASGPIPQSDFLSLGGPSEVFAGDLAMNHSEPAISYGYNSEHAPMLLQPNGLYTEASNTESEREASQLQQSAEAVICDSHSKLESVMEKIQGQNPQESIGLVAEGSTDDNIHKYHQKAKRARTQITHSDKMDLPTQAVSACKEKTLTQIEMQIADAERTEAFKSEDAPAQKLKTRRRKHRPKVIREDRPAKKQMSTTSKEKPLNQKPKRKYVWKNRNPSSLEKCAEPFSDHSISRESRTTVRSSIASVRRRLQFEFGEHGVQRDQSSRTNSWYRNQEKPVNAESSLCSVTKSSVQVEHGQELHMENSPEGLFFGINSKLNKILDEYIHLPEAAPKPSEEIPLATSGHVSEELARKQDDVRHIHDHNERSGLITTKQNKKDLDLNYSNTNGFQMYCSASLLPEMDSTKGRMTKVSKMDKNQKRHYGGESSLAGTQSSIIMRTAAEMLAVYQACGIKKKRSARVRRNSFLSVMDLEKNTSQESTRLPRSCMEALYESSYIKFMTKKRSQKARLNSPNSIQPNIDQKNRFSSETIFSGGFNGLKRSEETFQKTLPQIPDDKRINLDIHCEVPVENSPNTSTPPYMDYLQGVTSKFRYFDLNTEQVHKTEMHLYQTMPSLSSLGATNYLPNALVPYVGGAVVPYQTQFHLVKKQRPRAKVDLDFETTRVWNLLMGKAADPVDGTDVDKERWWKQEREVFQGRANSFIARMRLVQGDRRFSPWKGSVVDSVVGVFLTQNVADHLSSSAYMALAASFPPGSDGNCNDGIAGQDNEEIISTSAVRDRGTFEFFYDGSRPDIGLNFEELSMACEKIHMEPKGNATVNELTKGENYSLHCKEPAGSLCDHETRIDHKAKSISDISLVELTARMKNLHATQFQTEISLSQSVVTSESILQPGLPLSSGMDHAPRNFVGGISDTASQQVGSNFDDGKSLTGNDVTANETEYHGIKAAATNNYVVDEPRIPSGSNMYPFFSATDCHQLDERNDIHVSSTSPNSSIGSASSNFKIGTIEENSSFFMPFDAHLAQMNGNMIAGTNVSSALASTELPVKLLHCCKRSCYEASEFQDHESLYATGGAIPETATKADDSTLKSGFASFNGLPDTAAQASKPKKPRTTSKKNSENFDWDKLRRQACGNYQMKERIFDRRDSVDWEAVRCADVQRISHAIRERGMNNVLAERIQKFLNRLVTDHGSIDLEWLRDVPPDSAKDYLLSIRGLGLKSVECVRLLTLHHLAFPVDTNVGRICVRLGWVPIQPLPESLQLHLLELYPVLETIQKYLWPRLCKLDQQTLYELHYQMITFGKVFCTKSKPNCNACPMRSECKHFASAFASARLALPSPQDKRLVNMSNQFDFQNGTMPTPHSTPLLQLEGSIHARDVHANNTNPIIEEPASPREEECRELLENDIEDFDEDTDEIPTIKLNMEAFAQNLENCIKESNKDFQSDDITKALVAISNEAASIPVPKLKNVHRLRTEHYVYELPDSHPLMQQLALDQREPDDPSPYLLAIWTPDELKDTREAPKPCCNPQTEGGLCSNEMCHNCVSERENQYRYVRGTVLVPCRTAMRGSFPLNGTYFQVNEVFADHSSSHNPINIPREQLWNLHRRMVYFGTSVPTIFKGLTTEEIQHCFWRGFVCVRGFDMETRAPRPLCPHFHLAASKLRRSSKTAATEQTH*
BIND.CM020525.1G6940.6.orf2	Viridiplantae	7291	43.9	330	44.24	110	CM020525.1	21987257	21999149	-	rna-gnl|WGS:POTR|OsKitaake05g179400.2	cellular organisms	6377	44.41	5406	43.99	1802	11207	326	110	homologous	same	MRGSFPLNGTYFQVNEVFADHSSSHNPINIPREQLWNLHRRMVYFGTSVPTIFKGLTTEEIQHCFWRGFVCVRGFDMETRAPRPLCPHFHLAASKLRRSSKTAATEQTH*	MDPSGLNLQGNPAENQESWTSGVSVGRGTPNLGVGTAVAGRSCPPLTLFPGSSLSSTALLNAMHEGSFPQAALVAGSGSSADEQHGGPPVRPSYNLPAGCTQVPISILVFHRRLTGRGSRRRSFMPAPALSGVSEDGASGPIPQSDFLSLGGPSEVFAGDLAMNHSEPAISYGYNSEHAPMLLQPNGLYTEASNTESEREASQLQQSAEAVICDSHSKLESVMEKIQGQNPQESIGLVAEGSTDDNIHKYHQKAKRARTQITHSDKMDLPTQAVSACKEKTLTQIEMQIADAERTEAFKSEDAPAQKLKTRRRKHRPKVIREDRPAKKQMSTTSKEKPLNQKPKRKYVWKNRNPSSLEKCAEPFSDHSISRESRTTVRSSIASVRRRLQFEFGEHGVQRDQSSRTNSWYRNQEKPVNAESSLCSVTKSSVQVEHGQELHMENSPEGLFFGINSKLNKILDEYIHLPEAAPKPSEEIPLATSGHVSEELARKQDDVRHIHDHNERSGLITTKQNKKDLDLNYSNTNGFQMYCSASLLPEMDSTKGRMTKVSKMDKNQKRHYGGESSLAGTQSSIIMRTAAEMLAVYQACGIKKKRSARVRRNSFLSVMDLEKNTSQESTRLPRSCMEALYESSYIKFMTKKRSQKARLNSPNSIQPNIDQKNRFSSETIFSGGFNGLKRSEETFQKTLPQIPDDKRINLDIHCEVPVENSPNTSTPPYMDYLQGVTSKFRYFDLNTEQVHKTEMHLYQTMPSLSSLGATNYLPNALVPYVGGAVVPYQTQFHLVKKQRPRAKVDLDFETTRVWNLLMGKAADPVDGTDVDKERWWKQEREVFQGRANSFIARMRLVQGDRRFSPWKGSVVDSVVGVFLTQNVADHLSSSAYMALAASFPPGSDGNCNDGIAGQDNEEIISTSAVRDRGTFEFFYDGSRPDIGLNFEELSMACEKIHMEPKGNATVNELTKGENYSLHCKEPAGSLCDHETRIDHKAKSISDISLVELTARMKNLHATQFQTEISLSQSVVTSESILQPGLPLSSGMDHAPRNFVGGISDTASQQVGSNFDDGKSLTGNDVTANETEYHGIKAAATNNYVVDEPRIPSGSNMYPFFSATDCHQLDERNDIHVSSTSPNSSIGSASSNFKIGTIEENSSFFMPFDAHLAQMNGNMIAGTNVSSALASTELPVKLLHCCKRSCYEASEFQDHESLYATGGAIPETATKADDSTLKSGFASFNGLPDTAAQASKPKKPRTTSKKNSENFDWDKLRRQACGNYQMKERIFDRRDSVDWEAVRCADVQRISHAIRERGMNNVLAERIQKFLNRLVTDHGSIDLEWLRDVPPDSAKDYLLSIRGLGLKSVECVRLLTLHHLAFPVDTNVGRICVRLGWVPIQPLPESLQLHLLELYPVLETIQKYLWPRLCKLDQQTLYELHYQMITFGKVFCTKSKPNCNACPMRSECKHFASAFASARLALPSPQDKRLVNMSNQFDFQNGTMPTPHSTPLLQLEGSIHARDVHANNTNPIIEEPASPREEECRELLENDIEDFDEDTDEIPTIKLNMEAFAQNLENCIKESNKDFQSDDITKALVAISNEAASIPVPKLKNVHRLRTEHYVYELPDSHPLMQQLALDQREPDDPSPYLLAIWTPDELKDTREAPKPCCNPQTEGGLCSNEMCHNCVSERENQYRYVRGTVLVPCRTAMRGSFPLNGTYFQVNEVFADHSSSHNPINIPREQLWNLHRRMVYFGTSVPTIFKGLTTEEIQHCFWRGFVCVRGFDMETRAPRPLCPHFHLAASKLRRSSKTAATEQTH*
BIND.CM020525.1G6940.7	cellular organisms	6849	43.99	4473	44.22	1491	CM020525.1	21987257	21999149	-	rna-gnl|WGS:POTR|OsKitaake05g179400.1	cellular organisms	6380	44.42	5409	44	1803	11207	4460	1483	homologous	same	MDPSGLNLQGNPAENQESWTSGVSVGRGTPNLGVGTAVAGRSCPPLTLFPGSSLSSTALLNAMHEGSFPQAALVAGSGSSADEQHGGPPVRPSYNLPAGCTQVPISILVFHRRLTGRGSRRRSFMPAPALSGVSEADGASGPIPQSDFLSLGGPSEVFAGDLAMNHSEPAISYGYNSEHAPMLLQPNGLYTEASNTESEREASQLQQSAEAVICDSHSKLESVMEKIQGQNPQESIGLVAEGSTDDNIHKYHQKAKRARTQITHSDKMDLPTQAVSACKEKTLTQIEMQIADAERTEAFKSEDAPAQKLKTRRRKHRPKVIREDRPAKKQMSTTSKEKPLNQKPKRKYVWKNRNPSSLEKCAEPFSDHSISRESRTTVRSSIASVRRRLQFEFGEHGVQRDQSSRTNSWYRNQEKPVNAESSLCSVTKSSVQVEHGQELHMENSPEGLFFGINSKLNKILDEYIHLPEAAPKPSEEIPLATSGHVSEELARKQDDVRHIHDHNERSGLITTKQNKKDLDLNYSNTNGFQMYCSASLLPEMDSTKGRMTKVSKMDKNQKRHYGGESSLAGTQSSIIMRTAAEMLAVYQACGIKKKRSARVRRNSFLSVMDLEKNTSQESTRLPRSCMEALYESSYIKFMTKKRSQKARLNSPNSIQPNIDQKNRFSSETIFSGGFNGLKRSEETFQKTLPQIPDDKRINLDIHCEVPVENSPNTSTPPYMDYLQGVTSKFRYFDLNTEQVHKTEMHLYQTMPSLSSLGATNYLPNALVPYVGGAVVPYQTQFHLVKKQRPRAKVDLDFETTRVWNLLMGKAADPVDGTDVDKERWWKQEREVFQGRANSFIARMRLVQGDRRFSPWKGSVVDSVVGVFLTQNVADHLSSSAYMALAASFPPGSDGNCNDGIAGQDNEEIISTSAVRDRGTFEFFYDGSRPDIGLNFEELSMACEKIHMEPKGNATVNELTKGENYSLHCKEPAGSLCDHETRIDHKAKSISDISLVELTARMKNLHATQFQTEISLSQSVVTSESILQPGLPLSSGMDHAPRNFVGGISDTASQQVGSNFDDGKSLTGNDVTANETEYHGIKAAATNNYVVDEPRIPSGSNMYPFFSATDCHQLDERNDIHVSSTSPNSSIGSASSNFKIGTIEENSSFFMPFDAHLAQMNGNMIAGTNVSSALASTELPVKLLHCCKRSCYEASEFQDHESLYATGGAIPETATKADDSTLKSGFASFNGLPDTAAQASKPKKPRTTSKKNSENFDWDKLRRQACGNYQMKERIFDRRDSVDWEAVRCADVQRISHAIRERGMNNVLAERIQKFLNRLVTDHGSIDLEWLRDVPPDSAKDYLLSIRGLGLKSVECVRLLTLHHLAFPVDTNVGRICVRLGWVPIQPLPESLQLHLLELYPVLETIQKYLWPRLCKLDQQTLYELHYQMITFGKVFCTKSKPNCNACPMRSECKHFASAFASARLALPSPQDKSSRGVSMQGMFMLTTQIQ*	MDPSGLNLQGNPAENQESWTSGVSVGRGTPNLGVGTAVAGRSCPPLTLFPGSSLSSTALLNAMHEGSFPQAALVAGSGSSADEQHGGPPVRPSYNLPAGCTQVPISILVFHRRLTGRGSRRRSFMPAPALSGVSEADGASGPIPQSDFLSLGGPSEVFAGDLAMNHSEPAISYGYNSEHAPMLLQPNGLYTEASNTESEREASQLQQSAEAVICDSHSKLESVMEKIQGQNPQESIGLVAEGSTDDNIHKYHQKAKRARTQITHSDKMDLPTQAVSACKEKTLTQIEMQIADAERTEAFKSEDAPAQKLKTRRRKHRPKVIREDRPAKKQMSTTSKEKPLNQKPKRKYVWKNRNPSSLEKCAEPFSDHSISRESRTTVRSSIASVRRRLQFEFGEHGVQRDQSSRTNSWYRNQEKPVNAESSLCSVTKSSVQVEHGQELHMENSPEGLFFGINSKLNKILDEYIHLPEAAPKPSEEIPLATSGHVSEELARKQDDVRHIHDHNERSGLITTKQNKKDLDLNYSNTNGFQMYCSASLLPEMDSTKGRMTKVSKMDKNQKRHYGGESSLAGTQSSIIMRTAAEMLAVYQACGIKKKRSARVRRNSFLSVMDLEKNTSQESTRLPRSCMEALYESSYIKFMTKKRSQKARLNSPNSIQPNIDQKNRFSSETIFSGGFNGLKRSEETFQKTLPQIPDDKRINLDIHCEVPVENSPNTSTPPYMDYLQGVTSKFRYFDLNTEQVHKTEMHLYQTMPSLSSLGATNYLPNALVPYVGGAVVPYQTQFHLVKKQRPRAKVDLDFETTRVWNLLMGKAADPVDGTDVDKERWWKQEREVFQGRANSFIARMRLVQGDRRFSPWKGSVVDSVVGVFLTQNVADHLSSSAYMALAASFPPGSDGNCNDGIAGQDNEEIISTSAVRDRGTFEFFYDGSRPDIGLNFEELSMACEKIHMEPKGNATVNELTKGENYSLHCKEPAGSLCDHETRIDHKAKSISDISLVELTARMKNLHATQFQTEISLSQSVVTSESILQPGLPLSSGMDHAPRNFVGGISDTASQQVGSNFDDGKSLTGNDVTANETEYHGIKAAATNNYVVDEPRIPSGSNMYPFFSATDCHQLDERNDIHVSSTSPNSSIGSASSNFKIGTIEENSSFFMPFDAHLAQMNGNMIAGTNVSSALASTELPVKLLHCCKRSCYEASEFQDHESLYATGGAIPETATKADDSTLKSGFASFNGLPDTAAQASKPKKPRTTSKKNSENFDWDKLRRQACGNYQMKERIFDRRDSVDWEAVRCADVQRISHAIRERGMNNVLAERIQKFLNRLVTDHGSIDLEWLRDVPPDSAKDYLLSIRGLGLKSVECVRLLTLHHLAFPVDTNVGRICVRLGWVPIQPLPESLQLHLLELYPVLETIQKYLWPRLCKLDQQTLYELHYQMITFGKVFCTKSKPNCNACPMRSECKHFASAFASARLALPSPQDKRLVNMSNQFDFQNGTMPTPHSTPLLQLEGSIHARDVHANNTNPIIEEPASPREEECRELLENDIEDFDEDTDEIPTIKLNMEAFAQNLENCIKESNKDFQSDDITKALVAISNEAASIPVPKLKNVHRLRTEHYVYELPDSHPLMQQLALDQREPDDPSPYLLAIWTPDELKDTREAPKPCCNPQTEGGLCSNEMCHNCVSERENQYRYVRGTVLVPCRTAMRGSFPLNGTYFQVNEVFADHSSSHNPINIPREQLWNLHRRMVYFGTSVPTIFKGLTTEEIQHCFWRGFVCVRGFDMETRAPRPLCPHFHLAASKLRRSSKTAATEQTH*
BIND.CM020525.1G6940.7	cellular organisms	6849	43.99	4473	44.22	1491	CM020525.1	21987257	21999149	-	rna-gnl|WGS:POTR|OsKitaake05g179400.2	cellular organisms	6377	44.41	5406	43.99	1802	11207	4457	1483	homologous	same	MDPSGLNLQGNPAENQESWTSGVSVGRGTPNLGVGTAVAGRSCPPLTLFPGSSLSSTALLNAMHEGSFPQAALVAGSGSSADEQHGGPPVRPSYNLPAGCTQVPISILVFHRRLTGRGSRRRSFMPAPALSGVSEADGASGPIPQSDFLSLGGPSEVFAGDLAMNHSEPAISYGYNSEHAPMLLQPNGLYTEASNTESEREASQLQQSAEAVICDSHSKLESVMEKIQGQNPQESIGLVAEGSTDDNIHKYHQKAKRARTQITHSDKMDLPTQAVSACKEKTLTQIEMQIADAERTEAFKSEDAPAQKLKTRRRKHRPKVIREDRPAKKQMSTTSKEKPLNQKPKRKYVWKNRNPSSLEKCAEPFSDHSISRESRTTVRSSIASVRRRLQFEFGEHGVQRDQSSRTNSWYRNQEKPVNAESSLCSVTKSSVQVEHGQELHMENSPEGLFFGINSKLNKILDEYIHLPEAAPKPSEEIPLATSGHVSEELARKQDDVRHIHDHNERSGLITTKQNKKDLDLNYSNTNGFQMYCSASLLPEMDSTKGRMTKVSKMDKNQKRHYGGESSLAGTQSSIIMRTAAEMLAVYQACGIKKKRSARVRRNSFLSVMDLEKNTSQESTRLPRSCMEALYESSYIKFMTKKRSQKARLNSPNSIQPNIDQKNRFSSETIFSGGFNGLKRSEETFQKTLPQIPDDKRINLDIHCEVPVENSPNTSTPPYMDYLQGVTSKFRYFDLNTEQVHKTEMHLYQTMPSLSSLGATNYLPNALVPYVGGAVVPYQTQFHLVKKQRPRAKVDLDFETTRVWNLLMGKAADPVDGTDVDKERWWKQEREVFQGRANSFIARMRLVQGDRRFSPWKGSVVDSVVGVFLTQNVADHLSSSAYMALAASFPPGSDGNCNDGIAGQDNEEIISTSAVRDRGTFEFFYDGSRPDIGLNFEELSMACEKIHMEPKGNATVNELTKGENYSLHCKEPAGSLCDHETRIDHKAKSISDISLVELTARMKNLHATQFQTEISLSQSVVTSESILQPGLPLSSGMDHAPRNFVGGISDTASQQVGSNFDDGKSLTGNDVTANETEYHGIKAAATNNYVVDEPRIPSGSNMYPFFSATDCHQLDERNDIHVSSTSPNSSIGSASSNFKIGTIEENSSFFMPFDAHLAQMNGNMIAGTNVSSALASTELPVKLLHCCKRSCYEASEFQDHESLYATGGAIPETATKADDSTLKSGFASFNGLPDTAAQASKPKKPRTTSKKNSENFDWDKLRRQACGNYQMKERIFDRRDSVDWEAVRCADVQRISHAIRERGMNNVLAERIQKFLNRLVTDHGSIDLEWLRDVPPDSAKDYLLSIRGLGLKSVECVRLLTLHHLAFPVDTNVGRICVRLGWVPIQPLPESLQLHLLELYPVLETIQKYLWPRLCKLDQQTLYELHYQMITFGKVFCTKSKPNCNACPMRSECKHFASAFASARLALPSPQDKSSRGVSMQGMFMLTTQIQ*	MDPSGLNLQGNPAENQESWTSGVSVGRGTPNLGVGTAVAGRSCPPLTLFPGSSLSSTALLNAMHEGSFPQAALVAGSGSSADEQHGGPPVRPSYNLPAGCTQVPISILVFHRRLTGRGSRRRSFMPAPALSGVSEDGASGPIPQSDFLSLGGPSEVFAGDLAMNHSEPAISYGYNSEHAPMLLQPNGLYTEASNTESEREASQLQQSAEAVICDSHSKLESVMEKIQGQNPQESIGLVAEGSTDDNIHKYHQKAKRARTQITHSDKMDLPTQAVSACKEKTLTQIEMQIADAERTEAFKSEDAPAQKLKTRRRKHRPKVIREDRPAKKQMSTTSKEKPLNQKPKRKYVWKNRNPSSLEKCAEPFSDHSISRESRTTVRSSIASVRRRLQFEFGEHGVQRDQSSRTNSWYRNQEKPVNAESSLCSVTKSSVQVEHGQELHMENSPEGLFFGINSKLNKILDEYIHLPEAAPKPSEEIPLATSGHVSEELARKQDDVRHIHDHNERSGLITTKQNKKDLDLNYSNTNGFQMYCSASLLPEMDSTKGRMTKVSKMDKNQKRHYGGESSLAGTQSSIIMRTAAEMLAVYQACGIKKKRSARVRRNSFLSVMDLEKNTSQESTRLPRSCMEALYESSYIKFMTKKRSQKARLNSPNSIQPNIDQKNRFSSETIFSGGFNGLKRSEETFQKTLPQIPDDKRINLDIHCEVPVENSPNTSTPPYMDYLQGVTSKFRYFDLNTEQVHKTEMHLYQTMPSLSSLGATNYLPNALVPYVGGAVVPYQTQFHLVKKQRPRAKVDLDFETTRVWNLLMGKAADPVDGTDVDKERWWKQEREVFQGRANSFIARMRLVQGDRRFSPWKGSVVDSVVGVFLTQNVADHLSSSAYMALAASFPPGSDGNCNDGIAGQDNEEIISTSAVRDRGTFEFFYDGSRPDIGLNFEELSMACEKIHMEPKGNATVNELTKGENYSLHCKEPAGSLCDHETRIDHKAKSISDISLVELTARMKNLHATQFQTEISLSQSVVTSESILQPGLPLSSGMDHAPRNFVGGISDTASQQVGSNFDDGKSLTGNDVTANETEYHGIKAAATNNYVVDEPRIPSGSNMYPFFSATDCHQLDERNDIHVSSTSPNSSIGSASSNFKIGTIEENSSFFMPFDAHLAQMNGNMIAGTNVSSALASTELPVKLLHCCKRSCYEASEFQDHESLYATGGAIPETATKADDSTLKSGFASFNGLPDTAAQASKPKKPRTTSKKNSENFDWDKLRRQACGNYQMKERIFDRRDSVDWEAVRCADVQRISHAIRERGMNNVLAERIQKFLNRLVTDHGSIDLEWLRDVPPDSAKDYLLSIRGLGLKSVECVRLLTLHHLAFPVDTNVGRICVRLGWVPIQPLPESLQLHLLELYPVLETIQKYLWPRLCKLDQQTLYELHYQMITFGKVFCTKSKPNCNACPMRSECKHFASAFASARLALPSPQDKRLVNMSNQFDFQNGTMPTPHSTPLLQLEGSIHARDVHANNTNPIIEEPASPREEECRELLENDIEDFDEDTDEIPTIKLNMEAFAQNLENCIKESNKDFQSDDITKALVAISNEAASIPVPKLKNVHRLRTEHYVYELPDSHPLMQQLALDQREPDDPSPYLLAIWTPDELKDTREAPKPCCNPQTEGGLCSNEMCHNCVSERENQYRYVRGTVLVPCRTAMRGSFPLNGTYFQVNEVFADHSSSHNPINIPREQLWNLHRRMVYFGTSVPTIFKGLTTEEIQHCFWRGFVCVRGFDMETRAPRPLCPHFHLAASKLRRSSKTAATEQTH*
BIND.CM020525.1G6943.1	cellular organisms	3133	46.44	1935	43.36	645	CM020525.1	22004936	22013743	-	rna-gnl|WGS:POTR|OsKitaake05g179500.1	cellular organisms	2986	47.52	1935	43.36	645	8621	1929	645	identical	same	MADGASSSGAASASGPGGGGGGESVVIDYGRRRTACGYCRSTGQTSISHGLWANSLRADDYQALLDRGWRRSGCFLYKPEMERTCCPQYTIRLKANDFICSKEQGRVLKKMQRFLDGELDPQVGSPQNKTSPTKHSLAEPMNMPVSKISKTLTNDFQAAKCPNLFEEDEFISCLSSKINEAVGMSFQVGTLGSDVQLPKAVVKTVKPQLKKKVGGASQDKKVGEAVQDLLYTCNISFQIVAEIRRALPKEKDANHNKVVADISPNSIAEKLAMTMECHGDIAGLAVKACNGHLNFYSVTNQTKQNKTSIIVSTHAPDKSSSSKQSSVNKNTVRVPQKRRKLEIKMRRSHFDPEEFALYQRYQTKVHKEKKVSESSYKRFLVDTPIVFVPPRSGDNTVPPCGFGSFHQQYRIDGKLVAVGVVDILPKCLSSKYLFWDPDFAFLSLGKYTALKEIDWVKTTQEHCPNLQYYYLGYYIHSCNKMRYKAAYRPSELLCPVRFEWVCYDSAKRLLDKSLYSVLSDFAQIQDEMPQPQNSHLDTELSKNDNCESPIDEDDEDLSYDDSDMMVDEEMVRSESNTDVMEDCSSIIDFENVMMDLNGSRVKYKDLLGVVGRIERRHLEQLERQLSKYVKVVGKELSDRMVYSL*	MADGASSSGAASASGPGGGGGGESVVIDYGRRRTACGYCRSTGQTSISHGLWANSLRADDYQALLDRGWRRSGCFLYKPEMERTCCPQYTIRLKANDFICSKEQGRVLKKMQRFLDGELDPQVGSPQNKTSPTKHSLAEPMNMPVSKISKTLTNDFQAAKCPNLFEEDEFISCLSSKINEAVGMSFQVGTLGSDVQLPKAVVKTVKPQLKKKVGGASQDKKVGEAVQDLLYTCNISFQIVAEIRRALPKEKDANHNKVVADISPNSIAEKLAMTMECHGDIAGLAVKACNGHLNFYSVTNQTKQNKTSIIVSTHAPDKSSSSKQSSVNKNTVRVPQKRRKLEIKMRRSHFDPEEFALYQRYQTKVHKEKKVSESSYKRFLVDTPIVFVPPRSGDNTVPPCGFGSFHQQYRIDGKLVAVGVVDILPKCLSSKYLFWDPDFAFLSLGKYTALKEIDWVKTTQEHCPNLQYYYLGYYIHSCNKMRYKAAYRPSELLCPVRFEWVCYDSAKRLLDKSLYSVLSDFAQIQDEMPQPQNSHLDTELSKNDNCESPIDEDDEDLSYDDSDMMVDEEMVRSESNTDVMEDCSSIIDFENVMMDLNGSRVKYKDLLGVVGRIERRHLEQLERQLSKYVKVVGKELSDRMVYSL*
BIND.CM020525.1G6943.10	cellular organisms	5289	45.43	1821	40.69	607	CM020525.1	22004936	22013743	-	rna-gnl|WGS:POTR|OsKitaake05g179500.1	cellular organisms	2986	47.52	1935	43.36	645	8621	1744	583	homologous	same	MSDRSLQACASKGTIATLKKGIIAALLDRGWRRSGCFLYKPEMERTCCPQYTIRLKANDFICSKEQGRVLKKMQRFLDGELDPQVGSPQNKTSPTKHSLAEPMNMPVSKISKTLTNDFQAAKCPNLFEEDEFISCLSSKINEAVGMSFQVGTLGSDVQLPKAVVKTVKPQLKKKVGGASQDKKVGEAVQDLLYTCNISFQIVAEIRRALPKEKDANHNKVVADISPNSIAEKLAMTMECHGDIAGLAVKACNGHLNFYSVTNQTKQNKTSIIVSTHAPDKSSSSKQSSVNKNTVRVPQKRRKLEIKMRRSHFDPEEFALYQRYQTKVHKEKKVSESSYKRFLVDTPIVFVPPRSGDNTVPPCGFGSFHQQYRIDGKLVAVGVVDILPKCLSSKYLFWDPDFAFLSLGKYTALKEIDWVKTTQEHCPNLQYYYLGYYIHSCNKMRYKAAYRPSELLCPVRFEWVCYDSAKRLLDKSLYSVLSDFAQIQDEMPQPQNSHLDTELSKNDNCESPIDEDDEDLSYDDSDMMVDEEMVRSESNTDVMEDCSSIIDFENVMMDLNGSRVKYKDLLGVVGRIERRHLEQLERQLSKYVKVVGKELSDRMVYSL*	MADGASSSGAASASGPGGGGGGESVVIDYGRRRTACGYCRSTGQTSISHGLWANSLRADDYQALLDRGWRRSGCFLYKPEMERTCCPQYTIRLKANDFICSKEQGRVLKKMQRFLDGELDPQVGSPQNKTSPTKHSLAEPMNMPVSKISKTLTNDFQAAKCPNLFEEDEFISCLSSKINEAVGMSFQVGTLGSDVQLPKAVVKTVKPQLKKKVGGASQDKKVGEAVQDLLYTCNISFQIVAEIRRALPKEKDANHNKVVADISPNSIAEKLAMTMECHGDIAGLAVKACNGHLNFYSVTNQTKQNKTSIIVSTHAPDKSSSSKQSSVNKNTVRVPQKRRKLEIKMRRSHFDPEEFALYQRYQTKVHKEKKVSESSYKRFLVDTPIVFVPPRSGDNTVPPCGFGSFHQQYRIDGKLVAVGVVDILPKCLSSKYLFWDPDFAFLSLGKYTALKEIDWVKTTQEHCPNLQYYYLGYYIHSCNKMRYKAAYRPSELLCPVRFEWVCYDSAKRLLDKSLYSVLSDFAQIQDEMPQPQNSHLDTELSKNDNCESPIDEDDEDLSYDDSDMMVDEEMVRSESNTDVMEDCSSIIDFENVMMDLNGSRVKYKDLLGVVGRIERRHLEQLERQLSKYVKVVGKELSDRMVYSL*
BIND.CM020525.1G6943.2	cellular organisms	2678	44.06	1695	40.12	565	CM020525.1	22004936	22009713	-	rna-gnl|WGS:POTR|OsKitaake05g179500.1	cellular organisms	2986	47.52	1935	43.36	645	4777	1691	565	homologous	same	MERTCCPQYTIRLKANDFICSKEQGRVLKKMQRFLDGELDPQVGSPQNKTSPTKHSLAEPMNMPVSKISKTLTNDFQAAKCPNLFEEDEFISCLSSKINEAVGMSFQVGTLGSDVQLPKAVVKTVKPQLKKKVGGASQDKKVGEAVQDLLYTCNISFQIVAEIRRALPKEKDANHNKVVADISPNSIAEKLAMTMECHGDIAGLAVKACNGHLNFYSVTNQTKQNKTSIIVSTHAPDKSSSSKQSSVNKNTVRVPQKRRKLEIKMRRSHFDPEEFALYQRYQTKVHKEKKVSESSYKRFLVDTPIVFVPPRSGDNTVPPCGFGSFHQQYRIDGKLVAVGVVDILPKCLSSKYLFWDPDFAFLSLGKYTALKEIDWVKTTQEHCPNLQYYYLGYYIHSCNKMRYKAAYRPSELLCPVRFEWVCYDSAKRLLDKSLYSVLSDFAQIQDEMPQPQNSHLDTELSKNDNCESPIDEDDEDLSYDDSDMMVDEEMVRSESNTDVMEDCSSIIDFENVMMDLNGSRVKYKDLLGVVGRIERRHLEQLERQLSKYVKVVGKELSDRMVYSL*	MADGASSSGAASASGPGGGGGGESVVIDYGRRRTACGYCRSTGQTSISHGLWANSLRADDYQALLDRGWRRSGCFLYKPEMERTCCPQYTIRLKANDFICSKEQGRVLKKMQRFLDGELDPQVGSPQNKTSPTKHSLAEPMNMPVSKISKTLTNDFQAAKCPNLFEEDEFISCLSSKINEAVGMSFQVGTLGSDVQLPKAVVKTVKPQLKKKVGGASQDKKVGEAVQDLLYTCNISFQIVAEIRRALPKEKDANHNKVVADISPNSIAEKLAMTMECHGDIAGLAVKACNGHLNFYSVTNQTKQNKTSIIVSTHAPDKSSSSKQSSVNKNTVRVPQKRRKLEIKMRRSHFDPEEFALYQRYQTKVHKEKKVSESSYKRFLVDTPIVFVPPRSGDNTVPPCGFGSFHQQYRIDGKLVAVGVVDILPKCLSSKYLFWDPDFAFLSLGKYTALKEIDWVKTTQEHCPNLQYYYLGYYIHSCNKMRYKAAYRPSELLCPVRFEWVCYDSAKRLLDKSLYSVLSDFAQIQDEMPQPQNSHLDTELSKNDNCESPIDEDDEDLSYDDSDMMVDEEMVRSESNTDVMEDCSSIIDFENVMMDLNGSRVKYKDLLGVVGRIERRHLEQLERQLSKYVKVVGKELSDRMVYSL*
BIND.CM020525.1G6943.3	cellular organisms	2619	44.1	1812	40.45	604	CM020525.1	22004936	22011508	-	rna-gnl|WGS:POTR|OsKitaake05g179500.1	cellular organisms	2986	47.52	1935	43.36	645	6572	1755	583	homologous	same	MTIKACASKGTIATLKKGIIAALLDRGWRRSGCFLYKPEMERTCCPQYTIRLKANDFICSKEQGRVLKKMQRFLDGELDPQVGSPQNKTSPTKHSLAEPMNMPVSKISKTLTNDFQAAKCPNLFEEDEFISCLSSKINEAVGMSFQVGTLGSDVQLPKAVVKTVKPQLKKKVGGASQDKKVGEAVQDLLYTCNISFQIVAEIRRALPKEKDANHNKVVADISPNSIAEKLAMTMECHGDIAGLAVKACNGHLNFYSVTNQTKQNKTSIIVSTHAPDKSSSSKQSSVNKNTVRVPQKRRKLEIKMRRSHFDPEEFALYQRYQTKVHKEKKVSESSYKRFLVDTPIVFVPPRSGDNTVPPCGFGSFHQQYRIDGKLVAVGVVDILPKCLSSKYLFWDPDFAFLSLGKYTALKEIDWVKTTQEHCPNLQYYYLGYYIHSCNKMRYKAAYRPSELLCPVRFEWVCYDSAKRLLDKSLYSVLSDFAQIQDEMPQPQNSHLDTELSKNDNCESPIDEDDEDLSYDDSDMMVDEEMVRSESNTDVMEDCSSIIDFENVMMDLNGSRVKYKDLLGVVGRIERRHLEQLERQLSKYVKVVGKELSDRMVYSL*	MADGASSSGAASASGPGGGGGGESVVIDYGRRRTACGYCRSTGQTSISHGLWANSLRADDYQALLDRGWRRSGCFLYKPEMERTCCPQYTIRLKANDFICSKEQGRVLKKMQRFLDGELDPQVGSPQNKTSPTKHSLAEPMNMPVSKISKTLTNDFQAAKCPNLFEEDEFISCLSSKINEAVGMSFQVGTLGSDVQLPKAVVKTVKPQLKKKVGGASQDKKVGEAVQDLLYTCNISFQIVAEIRRALPKEKDANHNKVVADISPNSIAEKLAMTMECHGDIAGLAVKACNGHLNFYSVTNQTKQNKTSIIVSTHAPDKSSSSKQSSVNKNTVRVPQKRRKLEIKMRRSHFDPEEFALYQRYQTKVHKEKKVSESSYKRFLVDTPIVFVPPRSGDNTVPPCGFGSFHQQYRIDGKLVAVGVVDILPKCLSSKYLFWDPDFAFLSLGKYTALKEIDWVKTTQEHCPNLQYYYLGYYIHSCNKMRYKAAYRPSELLCPVRFEWVCYDSAKRLLDKSLYSVLSDFAQIQDEMPQPQNSHLDTELSKNDNCESPIDEDDEDLSYDDSDMMVDEEMVRSESNTDVMEDCSSIIDFENVMMDLNGSRVKYKDLLGVVGRIERRHLEQLERQLSKYVKVVGKELSDRMVYSL*
BIND.CM020525.1G6943.7	cellular organisms	3242	46.51	1767	40.29	589	CM020525.1	22004936	22013743	-	rna-gnl|WGS:POTR|OsKitaake05g179500.1	cellular organisms	2986	47.52	1935	43.36	645	8621	1744	584	homologous	same	MKKKIRALLDRGWRRSGCFLYKPEMERTCCPQYTIRLKANDFICSKEQGRVLKKMQRFLDGELDPQVGSPQNKTSPTKHSLAEPMNMPVSKISKTLTNDFQAAKCPNLFEEDEFISCLSSKINEAVGMSFQVGTLGSDVQLPKAVVKTVKPQLKKKVGGASQDKKVGEAVQDLLYTCNISFQIVAEIRRALPKEKDANHNKVVADISPNSIAEKLAMTMECHGDIAGLAVKACNGHLNFYSVTNQTKQNKTSIIVSTHAPDKSSSSKQSSVNKNTVRVPQKRRKLEIKMRRSHFDPEEFALYQRYQTKVHKEKKVSESSYKRFLVDTPIVFVPPRSGDNTVPPCGFGSFHQQYRIDGKLVAVGVVDILPKCLSSKYLFWDPDFAFLSLGKYTALKEIDWVKTTQEHCPNLQYYYLGYYIHSCNKMRYKAAYRPSELLCPVRFEWVCYDSAKRLLDKSLYSVLSDFAQIQDEMPQPQNSHLDTELSKNDNCESPIDEDDEDLSYDDSDMMVDEEMVRSESNTDVMEDCSSIIDFENVMMDLNGSRVKYKDLLGVVGRIERRHLEQLERQLSKYVKVVGKELSDRMVYSL*	MADGASSSGAASASGPGGGGGGESVVIDYGRRRTACGYCRSTGQTSISHGLWANSLRADDYQALLDRGWRRSGCFLYKPEMERTCCPQYTIRLKANDFICSKEQGRVLKKMQRFLDGELDPQVGSPQNKTSPTKHSLAEPMNMPVSKISKTLTNDFQAAKCPNLFEEDEFISCLSSKINEAVGMSFQVGTLGSDVQLPKAVVKTVKPQLKKKVGGASQDKKVGEAVQDLLYTCNISFQIVAEIRRALPKEKDANHNKVVADISPNSIAEKLAMTMECHGDIAGLAVKACNGHLNFYSVTNQTKQNKTSIIVSTHAPDKSSSSKQSSVNKNTVRVPQKRRKLEIKMRRSHFDPEEFALYQRYQTKVHKEKKVSESSYKRFLVDTPIVFVPPRSGDNTVPPCGFGSFHQQYRIDGKLVAVGVVDILPKCLSSKYLFWDPDFAFLSLGKYTALKEIDWVKTTQEHCPNLQYYYLGYYIHSCNKMRYKAAYRPSELLCPVRFEWVCYDSAKRLLDKSLYSVLSDFAQIQDEMPQPQNSHLDTELSKNDNCESPIDEDDEDLSYDDSDMMVDEEMVRSESNTDVMEDCSSIIDFENVMMDLNGSRVKYKDLLGVVGRIERRHLEQLERQLSKYVKVVGKELSDRMVYSL*
BIND.CM020525.1G6943.9	cellular organisms	4643	46.82	1791	40.42	597	CM020525.1	22004936	22013743	-	rna-gnl|WGS:POTR|OsKitaake05g179500.1	cellular organisms	2986	47.52	1935	43.36	645	8621	1744	586	homologous	same	MRPVFTDGTGTDFGALLDRGWRRSGCFLYKPEMERTCCPQYTIRLKANDFICSKEQGRVLKKMQRFLDGELDPQVGSPQNKTSPTKHSLAEPMNMPVSKISKTLTNDFQAAKCPNLFEEDEFISCLSSKINEAVGMSFQVGTLGSDVQLPKAVVKTVKPQLKKKVGGASQDKKVGEAVQDLLYTCNISFQIVAEIRRALPKEKDANHNKVVADISPNSIAEKLAMTMECHGDIAGLAVKACNGHLNFYSVTNQTKQNKTSIIVSTHAPDKSSSSKQSSVNKNTVRVPQKRRKLEIKMRRSHFDPEEFALYQRYQTKVHKEKKVSESSYKRFLVDTPIVFVPPRSGDNTVPPCGFGSFHQQYRIDGKLVAVGVVDILPKCLSSKYLFWDPDFAFLSLGKYTALKEIDWVKTTQEHCPNLQYYYLGYYIHSCNKMRYKAAYRPSELLCPVRFEWVCYDSAKRLLDKSLYSVLSDFAQIQDEMPQPQNSHLDTELSKNDNCESPIDEDDEDLSYDDSDMMVDEEMVRSESNTDVMEDCSSIIDFENVMMDLNGSRVKYKDLLGVVGRIERRHLEQLERQLSKYVKVVGKELSDRMVYSL*	MADGASSSGAASASGPGGGGGGESVVIDYGRRRTACGYCRSTGQTSISHGLWANSLRADDYQALLDRGWRRSGCFLYKPEMERTCCPQYTIRLKANDFICSKEQGRVLKKMQRFLDGELDPQVGSPQNKTSPTKHSLAEPMNMPVSKISKTLTNDFQAAKCPNLFEEDEFISCLSSKINEAVGMSFQVGTLGSDVQLPKAVVKTVKPQLKKKVGGASQDKKVGEAVQDLLYTCNISFQIVAEIRRALPKEKDANHNKVVADISPNSIAEKLAMTMECHGDIAGLAVKACNGHLNFYSVTNQTKQNKTSIIVSTHAPDKSSSSKQSSVNKNTVRVPQKRRKLEIKMRRSHFDPEEFALYQRYQTKVHKEKKVSESSYKRFLVDTPIVFVPPRSGDNTVPPCGFGSFHQQYRIDGKLVAVGVVDILPKCLSSKYLFWDPDFAFLSLGKYTALKEIDWVKTTQEHCPNLQYYYLGYYIHSCNKMRYKAAYRPSELLCPVRFEWVCYDSAKRLLDKSLYSVLSDFAQIQDEMPQPQNSHLDTELSKNDNCESPIDEDDEDLSYDDSDMMVDEEMVRSESNTDVMEDCSSIIDFENVMMDLNGSRVKYKDLLGVVGRIERRHLEQLERQLSKYVKVVGKELSDRMVYSL*
BIND.CM020525.1G6944.1	cellular organisms	2066	54.84	1023	55.43	341	CM020525.1	22016809	22019685	-	rna-gnl|WGS:POTR|OsKitaake05g179600.2	cellular organisms	2397	52.82	981	55.56	327	2876	976	341	homologous	same	MEAAALGVPLVQVRAAVAAYGRGAGKGKGKRRVVGAFHAPPGRRRTALVAALPEPLQPLSPAQDGAVALASTEADGGEEVHGDVASAEISSPSGGEPPLLGQWRDSRNVLGKTVRVRFVLKRECTFGQSFHLVGDDPALGLWDPSKAVPLDWSEGHDWTVEKDLPANKLIEYKFVLQDLSGKLHWQNGRNRSVQTGETANILVVYEDWGNANSQTVEEEGKVSIGMEEGKLSVGMEEAVVPDDSESRDDIIVADELQVDDNLAVMQNESSVREDDKKSTVGTVTSVQAELMKLHEANQPEMNHKFKRRFLKQRTQNQRTAVWQRALTTVMPKVQMMTVFQ*	MEAAALGVPLVQVRAAVAAYGRGAGKGKGKRRVVGAFHAPPGRRRTALVAALPEPLQPLSPAQDGAVALASTEADGGEEVHGDVASAEISSPSGVLGKTVRVRFVLKRECTFGQSFHLVGDDPALGLWDPSKAVPLDWSEGHDWTVEKDLPANKLIEYKFVLQDLSGKLHWQNGRNRSVQTGETANILVVYEDWGNANSQTVEEEGKVSIGMEEGKLSVGMEEAVVPDDSESRDDIIVADELQVDDNLAVMQNESSVREDDKKSTVGTVTSVQAELMKLHEANQPEMNHKFKRRFLKQRTQNQRTAVWQRALTTVMPKVQMMTVFQ*
BIND.CM020525.1G6944.1	cellular organisms	2066	54.84	1023	55.43	341	CM020525.1	22016809	22019685	-	rna-gnl|WGS:POTR|OsKitaake05g179600.1	cellular organisms	2407	52.68	1122	54.63	374	2876	976	301	homologous	same	MEAAALGVPLVQVRAAVAAYGRGAGKGKGKRRVVGAFHAPPGRRRTALVAALPEPLQPLSPAQDGAVALASTEADGGEEVHGDVASAEISSPSGGEPPLLGQWRDSRNVLGKTVRVRFVLKRECTFGQSFHLVGDDPALGLWDPSKAVPLDWSEGHDWTVEKDLPANKLIEYKFVLQDLSGKLHWQNGRNRSVQTGETANILVVYEDWGNANSQTVEEEGKVSIGMEEGKLSVGMEEAVVPDDSESRDDIIVADELQVDDNLAVMQNESSVREDDKKSTVGTVTSVQAELMKLHEANQPEMNHKFKRRFLKQRTQNQRTAVWQRALTTVMPKVQMMTVFQ*	MEAAALGVPLVQVRAAVAAYGRGAGKGKGKRRVVGAFHAPPGRRRTALVAALPEPLQPLSPAQDGAVALASTEADGGEEVHGDVASAEISSPSGVLGKTVRVRFVLKRECTFGQSFHLVGDDPALGLWDPSKAVPLDWSEGHDWTVEKDLPANKLIEYKFVLQDLSGKLHWQNGRNRSVQTGETANILVVYEDWGNANSQTVEEEGKVSIGMEEGKLSVGMEEAVVPDDSESRDDIIVADELQVDDNLAVMQNESSVREDDKKSTVGTVTSVQAELMKLHEANQPELIVDEPQIQEALPETADTEPENGGVATCADDRYAESTDDDGVPVGGTDDDGVPVENRWTGAFEHELLWGWKALQQLLMSLGFKMDTS*
BIND.CM020525.1G6944.2	cellular organisms	2076	54.67	1164	54.55	388	CM020525.1	22016809	22019685	-	rna-gnl|WGS:POTR|OsKitaake05g179600.2	cellular organisms	2397	52.82	981	55.56	327	2876	976	301	homologous	same	MEAAALGVPLVQVRAAVAAYGRGAGKGKGKRRVVGAFHAPPGRRRTALVAALPEPLQPLSPAQDGAVALASTEADGGEEVHGDVASAEISSPSGGEPPLLGQWRDSRNVLGKTVRVRFVLKRECTFGQSFHLVGDDPALGLWDPSKAVPLDWSEGHDWTVEKDLPANKLIEYKFVLQDLSGKLHWQNGRNRSVQTGETANILVVYEDWGNANSQTVEEEGKVSIGMEEGKLSVGMEEAVVPDDSESRDDIIVADELQVDDNLAVMQNESSVREDDKKSTVGTVTSVQAELMKLHEANQPELIVDEPQIQEALPETADTEPENGGVATCADDRYAESTDDDGVPVGGTDDDGVPVENRWTGAFEHELLWGWKALQQLLMSLGFKMDTS*	MEAAALGVPLVQVRAAVAAYGRGAGKGKGKRRVVGAFHAPPGRRRTALVAALPEPLQPLSPAQDGAVALASTEADGGEEVHGDVASAEISSPSGVLGKTVRVRFVLKRECTFGQSFHLVGDDPALGLWDPSKAVPLDWSEGHDWTVEKDLPANKLIEYKFVLQDLSGKLHWQNGRNRSVQTGETANILVVYEDWGNANSQTVEEEGKVSIGMEEGKLSVGMEEAVVPDDSESRDDIIVADELQVDDNLAVMQNESSVREDDKKSTVGTVTSVQAELMKLHEANQPEMNHKFKRRFLKQRTQNQRTAVWQRALTTVMPKVQMMTVFQ*
BIND.CM020525.1G6944.2	cellular organisms	2076	54.67	1164	54.55	388	CM020525.1	22016809	22019685	-	rna-gnl|WGS:POTR|OsKitaake05g179600.1	cellular organisms	2407	52.68	1122	54.63	374	2876	1117	388	homologous	same	MEAAALGVPLVQVRAAVAAYGRGAGKGKGKRRVVGAFHAPPGRRRTALVAALPEPLQPLSPAQDGAVALASTEADGGEEVHGDVASAEISSPSGGEPPLLGQWRDSRNVLGKTVRVRFVLKRECTFGQSFHLVGDDPALGLWDPSKAVPLDWSEGHDWTVEKDLPANKLIEYKFVLQDLSGKLHWQNGRNRSVQTGETANILVVYEDWGNANSQTVEEEGKVSIGMEEGKLSVGMEEAVVPDDSESRDDIIVADELQVDDNLAVMQNESSVREDDKKSTVGTVTSVQAELMKLHEANQPELIVDEPQIQEALPETADTEPENGGVATCADDRYAESTDDDGVPVGGTDDDGVPVENRWTGAFEHELLWGWKALQQLLMSLGFKMDTS*	MEAAALGVPLVQVRAAVAAYGRGAGKGKGKRRVVGAFHAPPGRRRTALVAALPEPLQPLSPAQDGAVALASTEADGGEEVHGDVASAEISSPSGVLGKTVRVRFVLKRECTFGQSFHLVGDDPALGLWDPSKAVPLDWSEGHDWTVEKDLPANKLIEYKFVLQDLSGKLHWQNGRNRSVQTGETANILVVYEDWGNANSQTVEEEGKVSIGMEEGKLSVGMEEAVVPDDSESRDDIIVADELQVDDNLAVMQNESSVREDDKKSTVGTVTSVQAELMKLHEANQPELIVDEPQIQEALPETADTEPENGGVATCADDRYAESTDDDGVPVGGTDDDGVPVENRWTGAFEHELLWGWKALQQLLMSLGFKMDTS*
BIND.CM020525.1G6944.3	cellular organisms	2034	54.72	1122	54.63	374	CM020525.1	22016809	22019685	-	rna-gnl|WGS:POTR|OsKitaake05g179600.1	cellular organisms	2407	52.68	1122	54.63	374	2876	1117	374	identical	same	MEAAALGVPLVQVRAAVAAYGRGAGKGKGKRRVVGAFHAPPGRRRTALVAALPEPLQPLSPAQDGAVALASTEADGGEEVHGDVASAEISSPSGVLGKTVRVRFVLKRECTFGQSFHLVGDDPALGLWDPSKAVPLDWSEGHDWTVEKDLPANKLIEYKFVLQDLSGKLHWQNGRNRSVQTGETANILVVYEDWGNANSQTVEEEGKVSIGMEEGKLSVGMEEAVVPDDSESRDDIIVADELQVDDNLAVMQNESSVREDDKKSTVGTVTSVQAELMKLHEANQPELIVDEPQIQEALPETADTEPENGGVATCADDRYAESTDDDGVPVGGTDDDGVPVENRWTGAFEHELLWGWKALQQLLMSLGFKMDTS*	MEAAALGVPLVQVRAAVAAYGRGAGKGKGKRRVVGAFHAPPGRRRTALVAALPEPLQPLSPAQDGAVALASTEADGGEEVHGDVASAEISSPSGVLGKTVRVRFVLKRECTFGQSFHLVGDDPALGLWDPSKAVPLDWSEGHDWTVEKDLPANKLIEYKFVLQDLSGKLHWQNGRNRSVQTGETANILVVYEDWGNANSQTVEEEGKVSIGMEEGKLSVGMEEAVVPDDSESRDDIIVADELQVDDNLAVMQNESSVREDDKKSTVGTVTSVQAELMKLHEANQPELIVDEPQIQEALPETADTEPENGGVATCADDRYAESTDDDGVPVGGTDDDGVPVENRWTGAFEHELLWGWKALQQLLMSLGFKMDTS*
BIND.CM020525.1G6944.3	cellular organisms	2034	54.72	1122	54.63	374	CM020525.1	22016809	22019685	-	rna-gnl|WGS:POTR|OsKitaake05g179600.2	cellular organisms	2397	52.82	981	55.56	327	2876	976	287	homologous	same	MEAAALGVPLVQVRAAVAAYGRGAGKGKGKRRVVGAFHAPPGRRRTALVAALPEPLQPLSPAQDGAVALASTEADGGEEVHGDVASAEISSPSGVLGKTVRVRFVLKRECTFGQSFHLVGDDPALGLWDPSKAVPLDWSEGHDWTVEKDLPANKLIEYKFVLQDLSGKLHWQNGRNRSVQTGETANILVVYEDWGNANSQTVEEEGKVSIGMEEGKLSVGMEEAVVPDDSESRDDIIVADELQVDDNLAVMQNESSVREDDKKSTVGTVTSVQAELMKLHEANQPELIVDEPQIQEALPETADTEPENGGVATCADDRYAESTDDDGVPVGGTDDDGVPVENRWTGAFEHELLWGWKALQQLLMSLGFKMDTS*	MEAAALGVPLVQVRAAVAAYGRGAGKGKGKRRVVGAFHAPPGRRRTALVAALPEPLQPLSPAQDGAVALASTEADGGEEVHGDVASAEISSPSGVLGKTVRVRFVLKRECTFGQSFHLVGDDPALGLWDPSKAVPLDWSEGHDWTVEKDLPANKLIEYKFVLQDLSGKLHWQNGRNRSVQTGETANILVVYEDWGNANSQTVEEEGKVSIGMEEGKLSVGMEEAVVPDDSESRDDIIVADELQVDDNLAVMQNESSVREDDKKSTVGTVTSVQAELMKLHEANQPEMNHKFKRRFLKQRTQNQRTAVWQRALTTVMPKVQMMTVFQ*
BIND.CM020525.1G6944.4	cellular organisms	2024	54.89	981	55.56	327	CM020525.1	22016809	22019685	-	rna-gnl|WGS:POTR|OsKitaake05g179600.2	cellular organisms	2397	52.82	981	55.56	327	2876	976	327	identical	same	MEAAALGVPLVQVRAAVAAYGRGAGKGKGKRRVVGAFHAPPGRRRTALVAALPEPLQPLSPAQDGAVALASTEADGGEEVHGDVASAEISSPSGVLGKTVRVRFVLKRECTFGQSFHLVGDDPALGLWDPSKAVPLDWSEGHDWTVEKDLPANKLIEYKFVLQDLSGKLHWQNGRNRSVQTGETANILVVYEDWGNANSQTVEEEGKVSIGMEEGKLSVGMEEAVVPDDSESRDDIIVADELQVDDNLAVMQNESSVREDDKKSTVGTVTSVQAELMKLHEANQPEMNHKFKRRFLKQRTQNQRTAVWQRALTTVMPKVQMMTVFQ*	MEAAALGVPLVQVRAAVAAYGRGAGKGKGKRRVVGAFHAPPGRRRTALVAALPEPLQPLSPAQDGAVALASTEADGGEEVHGDVASAEISSPSGVLGKTVRVRFVLKRECTFGQSFHLVGDDPALGLWDPSKAVPLDWSEGHDWTVEKDLPANKLIEYKFVLQDLSGKLHWQNGRNRSVQTGETANILVVYEDWGNANSQTVEEEGKVSIGMEEGKLSVGMEEAVVPDDSESRDDIIVADELQVDDNLAVMQNESSVREDDKKSTVGTVTSVQAELMKLHEANQPEMNHKFKRRFLKQRTQNQRTAVWQRALTTVMPKVQMMTVFQ*
BIND.CM020525.1G6944.4	cellular organisms	2024	54.89	981	55.56	327	CM020525.1	22016809	22019685	-	rna-gnl|WGS:POTR|OsKitaake05g179600.1	cellular organisms	2407	52.68	1122	54.63	374	2876	976	287	homologous	same	MEAAALGVPLVQVRAAVAAYGRGAGKGKGKRRVVGAFHAPPGRRRTALVAALPEPLQPLSPAQDGAVALASTEADGGEEVHGDVASAEISSPSGVLGKTVRVRFVLKRECTFGQSFHLVGDDPALGLWDPSKAVPLDWSEGHDWTVEKDLPANKLIEYKFVLQDLSGKLHWQNGRNRSVQTGETANILVVYEDWGNANSQTVEEEGKVSIGMEEGKLSVGMEEAVVPDDSESRDDIIVADELQVDDNLAVMQNESSVREDDKKSTVGTVTSVQAELMKLHEANQPEMNHKFKRRFLKQRTQNQRTAVWQRALTTVMPKVQMMTVFQ*	MEAAALGVPLVQVRAAVAAYGRGAGKGKGKRRVVGAFHAPPGRRRTALVAALPEPLQPLSPAQDGAVALASTEADGGEEVHGDVASAEISSPSGVLGKTVRVRFVLKRECTFGQSFHLVGDDPALGLWDPSKAVPLDWSEGHDWTVEKDLPANKLIEYKFVLQDLSGKLHWQNGRNRSVQTGETANILVVYEDWGNANSQTVEEEGKVSIGMEEGKLSVGMEEAVVPDDSESRDDIIVADELQVDDNLAVMQNESSVREDDKKSTVGTVTSVQAELMKLHEANQPELIVDEPQIQEALPETADTEPENGGVATCADDRYAESTDDDGVPVGGTDDDGVPVENRWTGAFEHELLWGWKALQQLLMSLGFKMDTS*
BIND.CM020525.1G6950.1	Eukaryota	2250	66.89	2250	66.89	750	CM020525.1	22029398	22036967	-	rna-gnl|WGS:POTR|OsKitaake05g179800.1	Eukaryota	2414	61.64	1512	64.55	504	4826	1349	426	homologous	same	MDTAAPVPQPVQPPRAVTRPPSSRDPRRLPTRVLTPHRPPAADHAYSRHHHGLQSAPPKPPLQASGASLPLPSVLSTQLLSPPHLHSWLSMPTSRCTINGLPPSTPPAAPPNSIINDSNHTVMRHPHAPVTPHVVCWGRWGGGARSATPRRGSSRPPRPTHRAPLRQTSPPLPTRSTPPPASRRSNAGSVSPPPPSQPAARFPAAGSSGGKAAREVRRVAARLGRGRGWEDPRGKGQGRRAGLQDQDPEKLARGEHSKFRRRVVQLCRQRAAPTAIYFASSPEAGARLETGRPGRTGGWCRPATRRRRPSWRTPGRRRRSCASNQVAQVLLTLPYSFSQLGMLSGLLLQVFYGLMGSWTAYLISVLYVEYRARKEKEGVSFKNHVIQWFEVLDGLLGPYWKAAGLAFNCTFLLFGSVIQLIACASNIYYINDRLDKRTWTYIFGACCSTTVFIPSFHNYRIWSFLGLGMTTYTAWYLAIAAAVHGQVDGVTHSGPSKMVLYFTGATNILYTFGGHAVTVEIMHAMWKPQKFKYIYLVATLYVFTLTLPSASAMYWAFGDALLTHSNAFSLLPRSGWRDAAVILMLIHQFITFGFACTPLYFVWEKAIGMHGTRSVLTRALARLPIVVPIWFLAIIFPFFGPINSAVGALLVSFTVYIIPSLSHILTYRSASARLNAAEKPPPFLPSWSGMFVVNVFVVAWVLVVGFGLGGWASVTNFIKQIDTFGLFAKCYQCPPRAHAGAPLPAPPRH*	MVPAGDQAEEAIVADAGKEEAEVRAAMGVEQDGKFSMTSLLWHGGSVWDAWFSCASNQVRPTTNDLVMPLAHISFGILQVAQVLLTLPYSFSQLGMLSGLLLQVFYGLMGSWTAYLISVLYVEYRARKEKEGVSFKNHVIQWFEVLDGLLGPYWKAAGLAFNCTFLLFGSVIQLIACASNIYYINDRLDKRTWTYIFGACCSTTVFIPSFHNYRIWSFLGLGMTTYTAWYLAIAAAVHGQVDGVTHSGPSKMVLYFTGATNILYTFGGHAVTVEIMHAMWKPQKFKYIYLVATLYVFTLTLPSASAMYWAFGDALLTHSNAFSLLPRSGWRDAAVILMLIHQFITFGFACTPLYFVWEKAIGMHGTRSVLTRALARLPIVVPIWFLAIIFPFFGPINSAVGALLVSFTVYIIPSLSHILTYRSASARLNAAEKPPPFLPSWSGMFVVNVFVVAWVLVVGFGLGGWASVTNFIKQIDTFGLFAKCYQCPPRAHAGAPLPAPPRH*
BIND.CM020525.1G6950.1	Eukaryota	2250	66.89	2250	66.89	750	CM020525.1	22029398	22036967	-	rna-gnl|WGS:POTR|OsKitaake05g179800.2	Eukaryota	2474	61.48	1449	65.15	483	4949	1349	431	homologous	same	MDTAAPVPQPVQPPRAVTRPPSSRDPRRLPTRVLTPHRPPAADHAYSRHHHGLQSAPPKPPLQASGASLPLPSVLSTQLLSPPHLHSWLSMPTSRCTINGLPPSTPPAAPPNSIINDSNHTVMRHPHAPVTPHVVCWGRWGGGARSATPRRGSSRPPRPTHRAPLRQTSPPLPTRSTPPPASRRSNAGSVSPPPPSQPAARFPAAGSSGGKAAREVRRVAARLGRGRGWEDPRGKGQGRRAGLQDQDPEKLARGEHSKFRRRVVQLCRQRAAPTAIYFASSPEAGARLETGRPGRTGGWCRPATRRRRPSWRTPGRRRRSCASNQVAQVLLTLPYSFSQLGMLSGLLLQVFYGLMGSWTAYLISVLYVEYRARKEKEGVSFKNHVIQWFEVLDGLLGPYWKAAGLAFNCTFLLFGSVIQLIACASNIYYINDRLDKRTWTYIFGACCSTTVFIPSFHNYRIWSFLGLGMTTYTAWYLAIAAAVHGQVDGVTHSGPSKMVLYFTGATNILYTFGGHAVTVEIMHAMWKPQKFKYIYLVATLYVFTLTLPSASAMYWAFGDALLTHSNAFSLLPRSGWRDAAVILMLIHQFITFGFACTPLYFVWEKAIGMHGTRSVLTRALARLPIVVPIWFLAIIFPFFGPINSAVGALLVSFTVYIIPSLSHILTYRSASARLNAAEKPPPFLPSWSGMFVVNVFVVAWVLVVGFGLGGWASVTNFIKQIDTFGLFAKCYQCPPRAHAGAPLPAPPRH*	MVPAGDQAEEAIVADAGKEEAEVRAAMGVEQDGKFSMTSLLWHGGSVWDAWFSCASNQVAQVLLTLPYSFSQLGMLSGLLLQVFYGLMGSWTAYLISVLYVEYRARKEKEGVSFKNHVIQWFEVLDGLLGPYWKAAGLAFNCTFLLFGSVIQLIACASNIYYINDRLDKRTWTYIFGACCSTTVFIPSFHNYRIWSFLGLGMTTYTAWYLAIAAAVHGQVDGVTHSGPSKMVLYFTGATNILYTFGGHAVTVEIMHAMWKPQKFKYIYLVATLYVFTLTLPSASAMYWAFGDALLTHSNAFSLLPRSGWRDAAVILMLIHQFITFGFACTPLYFVWEKAIGMHGTRSVLTRALARLPIVVPIWFLAIIFPFFGPINSAVGALLVSFTVYIIPSLSHILTYRSASARLNAAEKPPPFLPSWSGMFVVNVFVVAWVLVVGFGLGGWASVTNFIKQIDTFGLFAKCYQCPPRAHAGAPLPAPPRH*
BIND.CM020525.1G6950.1	Eukaryota	2250	66.89	2250	66.89	750	CM020525.1	22029398	22036967	-	rna-gnl|WGS:POTR|OsKitaake05g179800.3	Eukaryota	1973	61.43	1449	65.15	483	4356	1349	431	homologous	same	MDTAAPVPQPVQPPRAVTRPPSSRDPRRLPTRVLTPHRPPAADHAYSRHHHGLQSAPPKPPLQASGASLPLPSVLSTQLLSPPHLHSWLSMPTSRCTINGLPPSTPPAAPPNSIINDSNHTVMRHPHAPVTPHVVCWGRWGGGARSATPRRGSSRPPRPTHRAPLRQTSPPLPTRSTPPPASRRSNAGSVSPPPPSQPAARFPAAGSSGGKAAREVRRVAARLGRGRGWEDPRGKGQGRRAGLQDQDPEKLARGEHSKFRRRVVQLCRQRAAPTAIYFASSPEAGARLETGRPGRTGGWCRPATRRRRPSWRTPGRRRRSCASNQVAQVLLTLPYSFSQLGMLSGLLLQVFYGLMGSWTAYLISVLYVEYRARKEKEGVSFKNHVIQWFEVLDGLLGPYWKAAGLAFNCTFLLFGSVIQLIACASNIYYINDRLDKRTWTYIFGACCSTTVFIPSFHNYRIWSFLGLGMTTYTAWYLAIAAAVHGQVDGVTHSGPSKMVLYFTGATNILYTFGGHAVTVEIMHAMWKPQKFKYIYLVATLYVFTLTLPSASAMYWAFGDALLTHSNAFSLLPRSGWRDAAVILMLIHQFITFGFACTPLYFVWEKAIGMHGTRSVLTRALARLPIVVPIWFLAIIFPFFGPINSAVGALLVSFTVYIIPSLSHILTYRSASARLNAAEKPPPFLPSWSGMFVVNVFVVAWVLVVGFGLGGWASVTNFIKQIDTFGLFAKCYQCPPRAHAGAPLPAPPRH*	MVPAGDQAEEAIVADAGKEEAEVRAAMGVEQDGKFSMTSLLWHGGSVWDAWFSCASNQVAQVLLTLPYSFSQLGMLSGLLLQVFYGLMGSWTAYLISVLYVEYRARKEKEGVSFKNHVIQWFEVLDGLLGPYWKAAGLAFNCTFLLFGSVIQLIACASNIYYINDRLDKRTWTYIFGACCSTTVFIPSFHNYRIWSFLGLGMTTYTAWYLAIAAAVHGQVDGVTHSGPSKMVLYFTGATNILYTFGGHAVTVEIMHAMWKPQKFKYIYLVATLYVFTLTLPSASAMYWAFGDALLTHSNAFSLLPRSGWRDAAVILMLIHQFITFGFACTPLYFVWEKAIGMHGTRSVLTRALARLPIVVPIWFLAIIFPFFGPINSAVGALLVSFTVYIIPSLSHILTYRSASARLNAAEKPPPFLPSWSGMFVVNVFVVAWVLVVGFGLGGWASVTNFIKQIDTFGLFAKCYQCPPRAHAGAPLPAPPRH*
BIND.CM020525.1G6954.1	Eukaryota	7064	45.22	5739	44.47	1913	CM020525.1	22044886	22061642	-	rna-gnl|WGS:POTR|OsKitaake05g179900.1	Eukaryota	6270	44.04	5739	44.47	1913	15042	5717	1913	identical	same	MWTNIFKLGELQNVSWFQFLPVEPDPSTASERSSKAEQKDALNNIVLSAHLHLQSEGFLSTWTNSFVGPWDPSQGEHNPDEKIKLWLFLPGRHSSVPEIAQHAVAKLRVVSNGLWVAPGNLEEVAAALCQALRNSLERTLRGLSYARFGDVFTKYYPPTRNQNSFRRAQPTIEFVFAATEEAIFVHVIISARYMRNLCSDDIEKVLTHSPRSVGEGLPVIVAPSGMLGRLVGCCPSDLVRQVYSSKLSAATLPGFTQPTMCQLRGQSYYVEVALGFPAATTDKVPESENNQIKKELDSAKDPQLSADEHQKLESADSVPVLERTFIYPPEAVMVPMVHQAFVRFSSKRMCSQACVGNSSWEGWPFWNFSPSSYFRNSSCLGSSRGLGVNSNFLRLRRQKNSNYSSMASSISSVSSTSNGSEHAVAAEGGDLSADADSMACHQSDLPSNIAGSKMVSKRPRSEIPEVSSRAGKESVDNNQGVNGQGRCSWGWDEEGVAMDINLLISEFGDFSDFFQEEELDFGEPPGTAESHSLVIPGPDCGDATFTDSPSTAMDIPEQRFSPVGLSSLEVFNHQTVAPIHDVVSKVQEPQKDIASPTSSQSVVLSSGRSSHLTRAEALLTYAPEYAAIEISTGETPTSLFTNPYQPRSIKPGSSSFNSRVYSYDAAQSSQMESGEDKPEKSVRLASGNLSRDIGSSNLYTVVQVGKKESDKGLKNTDIQSGKEEASRPISGETSLDSSVVSQRKSDSMFNAGYFLLSMKTALATEMECIKFQAAMCRIRHTLLSLSSKASAELKSALSSLVHTDVSNKLDLVPKYDIKRKENIPARLSIDVDHEVYDRSLENVGVWKPVGTPKGPTHLESFSAKTYTGTSQGLPVKRQPIVDLLSAMALIVQQSTSFVDIALDMDDGDGSFFWLSLDEQKRRGFSCDPSMVHAGCGGILGTCHSKDCAGVDLVDPLSAEVSDSSVISLLQSDIKAALKTAFANMDGPLLVTDWCRGRSNAAEYASMGDAYSFQHPTGDIRESSSSISIGGDSMSPPQSSHVISNDRGTSELEHHRGYHRVRPTVAVLPLPSLLVGYQDDWLKTSANCLSLWEKAPLEPYASPKPVTYYALCPDIEMLTSAATDFFLQLGTIYEVCKLGTHSPQNSGGQMELSPGKYLSSGLVLTECPDQVKIGNGHSSSISSTSEYLQALSRNWTVKSFVTSLTRVIKDIKLNSSILANQKESTSGPCTVIYVVCPFPEPSAVLETLVECSVALGSVMLSPERERKSFLYSQVAKALNCNASVDESSASNVVMLSGFSIPKLVLQIVTVETLLRLHKPNNELAVLKDMAFTVYNKARRIPKAISTSDMFQSPAYMGRSQSTMMHATSPGPTLWKECLVPRMSGSTLSRETEFDASMRSSVTWDNSWPGRAGGFMDPNKIPDVCVQDDRKYAFEPLFILAEPGSVDYSSGMESSKSGVDASGSGIYSSISGGGSDSGASASALLEGSDNDNAASLHCCYGWTEDWRWLVCIWTDSKGELLDSLIFPFGGISSRQDTKVLQSLFIQILQHGCQIMSSAPESSNTRPRDVIITRIGGFLELEIQEWQKAIYSFGGNEVKKWPVQLRRSIPEGIPSNSNGPALQQQDMGLMQDRNMPSSPSPLYSPHAKSSFMKGALGQSGNKKQILVEQAGMDSSKGSLHLVRSISLVAISQDHSLHLTCQADLLTRPTPGEGNQTSSGPSSYLEGFTPVKSIGSMSASYLLVPSPSMRYLSPATLQLPTCLTSESPPLAHLLHSKGTAIPLAMGYVVSKAVPPVRKDSARLANEDRPSVLSVSIIDHYGGSIAAVQEKMSRGSGKQTRNFTQEAAGRDHETEMHNVLEAVAAELHSLSWMTVSPVYMERRSALPSHCDMVLRLRRLLHYADRHLSQSTEKGDVA*	MWTNIFKLGELQNVSWFQFLPVEPDPSTASERSSKAEQKDALNNIVLSAHLHLQSEGFLSTWTNSFVGPWDPSQGEHNPDEKIKLWLFLPGRHSSVPEIAQHAVAKLRVVSNGLWVAPGNLEEVAAALCQALRNSLERTLRGLSYARFGDVFTKYYPPTRNQNSFRRAQPTIEFVFAATEEAIFVHVIISARYMRNLCSDDIEKVLTHSPRSVGEGLPVIVAPSGMLGRLVGCCPSDLVRQVYSSKLSAATLPGFTQPTMCQLRGQSYYVEVALGFPAATTDKVPESENNQIKKELDSAKDPQLSADEHQKLESADSVPVLERTFIYPPEAVMVPMVHQAFVRFSSKRMCSQACVGNSSWEGWPFWNFSPSSYFRNSSCLGSSRGLGVNSNFLRLRRQKNSNYSSMASSISSVSSTSNGSEHAVAAEGGDLSADADSMACHQSDLPSNIAGSKMVSKRPRSEIPEVSSRAGKESVDNNQGVNGQGRCSWGWDEEGVAMDINLLISEFGDFSDFFQEEELDFGEPPGTAESHSLVIPGPDCGDATFTDSPSTAMDIPEQRFSPVGLSSLEVFNHQTVAPIHDVVSKVQEPQKDIASPTSSQSVVLSSGRSSHLTRAEALLTYAPEYAAIEISTGETPTSLFTNPYQPRSIKPGSSSFNSRVYSYDAAQSSQMESGEDKPEKSVRLASGNLSRDIGSSNLYTVVQVGKKESDKGLKNTDIQSGKEEASRPISGETSLDSSVVSQRKSDSMFNAGYFLLSMKTALATEMECIKFQAAMCRIRHTLLSLSSKASAELKSALSSLVHTDVSNKLDLVPKYDIKRKENIPARLSIDVDHEVYDRSLENVGVWKPVGTPKGPTHLESFSAKTYTGTSQGLPVKRQPIVDLLSAMALIVQQSTSFVDIALDMDDGDGSFFWLSLDEQKRRGFSCDPSMVHAGCGGILGTCHSKDCAGVDLVDPLSAEVSDSSVISLLQSDIKAALKTAFANMDGPLLVTDWCRGRSNAAEYASMGDAYSFQHPTGDIRESSSSISIGGDSMSPPQSSHVISNDRGTSELEHHRGYHRVRPTVAVLPLPSLLVGYQDDWLKTSANCLSLWEKAPLEPYASPKPVTYYALCPDIEMLTSAATDFFLQLGTIYEVCKLGTHSPQNSGGQMELSPGKYLSSGLVLTECPDQVKIGNGHSSSISSTSEYLQALSRNWTVKSFVTSLTRVIKDIKLNSSILANQKESTSGPCTVIYVVCPFPEPSAVLETLVECSVALGSVMLSPERERKSFLYSQVAKALNCNASVDESSASNVVMLSGFSIPKLVLQIVTVETLLRLHKPNNELAVLKDMAFTVYNKARRIPKAISTSDMFQSPAYMGRSQSTMMHATSPGPTLWKECLVPRMSGSTLSRETEFDASMRSSVTWDNSWPGRAGGFMDPNKIPDVCVQDDRKYAFEPLFILAEPGSVDYSSGMESSKSGVDASGSGIYSSISGGGSDSGASASALLEGSDNDNAASLHCCYGWTEDWRWLVCIWTDSKGELLDSLIFPFGGISSRQDTKVLQSLFIQILQHGCQIMSSAPESSNTRPRDVIITRIGGFLELEIQEWQKAIYSFGGNEVKKWPVQLRRSIPEGIPSNSNGPALQQQDMGLMQDRNMPSSPSPLYSPHAKSSFMKGALGQSGNKKQILVEQAGMDSSKGSLHLVRSISLVAISQDHSLHLTCQADLLTRPTPGEGNQTSSGPSSYLEGFTPVKSIGSMSASYLLVPSPSMRYLSPATLQLPTCLTSESPPLAHLLHSKGTAIPLAMGYVVSKAVPPVRKDSARLANEDRPSVLSVSIIDHYGGSIAAVQEKMSRGSGKQTRNFTQEAAGRDHETEMHNVLEAVAAELHSLSWMTVSPVYMERRSALPSHCDMVLRLRRLLHYADRHLSQSTEKGDVA*
BIND.CM020525.1G6954.1	Eukaryota	7064	45.22	5739	44.47	1913	CM020525.1	22044886	22061642	-	rna-gnl|WGS:POTR|OsKitaake05g180000.1	Oryza sativa	402	66.42	402	66.42	134	401				same	MWTNIFKLGELQNVSWFQFLPVEPDPSTASERSSKAEQKDALNNIVLSAHLHLQSEGFLSTWTNSFVGPWDPSQGEHNPDEKIKLWLFLPGRHSSVPEIAQHAVAKLRVVSNGLWVAPGNLEEVAAALCQALRNSLERTLRGLSYARFGDVFTKYYPPTRNQNSFRRAQPTIEFVFAATEEAIFVHVIISARYMRNLCSDDIEKVLTHSPRSVGEGLPVIVAPSGMLGRLVGCCPSDLVRQVYSSKLSAATLPGFTQPTMCQLRGQSYYVEVALGFPAATTDKVPESENNQIKKELDSAKDPQLSADEHQKLESADSVPVLERTFIYPPEAVMVPMVHQAFVRFSSKRMCSQACVGNSSWEGWPFWNFSPSSYFRNSSCLGSSRGLGVNSNFLRLRRQKNSNYSSMASSISSVSSTSNGSEHAVAAEGGDLSADADSMACHQSDLPSNIAGSKMVSKRPRSEIPEVSSRAGKESVDNNQGVNGQGRCSWGWDEEGVAMDINLLISEFGDFSDFFQEEELDFGEPPGTAESHSLVIPGPDCGDATFTDSPSTAMDIPEQRFSPVGLSSLEVFNHQTVAPIHDVVSKVQEPQKDIASPTSSQSVVLSSGRSSHLTRAEALLTYAPEYAAIEISTGETPTSLFTNPYQPRSIKPGSSSFNSRVYSYDAAQSSQMESGEDKPEKSVRLASGNLSRDIGSSNLYTVVQVGKKESDKGLKNTDIQSGKEEASRPISGETSLDSSVVSQRKSDSMFNAGYFLLSMKTALATEMECIKFQAAMCRIRHTLLSLSSKASAELKSALSSLVHTDVSNKLDLVPKYDIKRKENIPARLSIDVDHEVYDRSLENVGVWKPVGTPKGPTHLESFSAKTYTGTSQGLPVKRQPIVDLLSAMALIVQQSTSFVDIALDMDDGDGSFFWLSLDEQKRRGFSCDPSMVHAGCGGILGTCHSKDCAGVDLVDPLSAEVSDSSVISLLQSDIKAALKTAFANMDGPLLVTDWCRGRSNAAEYASMGDAYSFQHPTGDIRESSSSISIGGDSMSPPQSSHVISNDRGTSELEHHRGYHRVRPTVAVLPLPSLLVGYQDDWLKTSANCLSLWEKAPLEPYASPKPVTYYALCPDIEMLTSAATDFFLQLGTIYEVCKLGTHSPQNSGGQMELSPGKYLSSGLVLTECPDQVKIGNGHSSSISSTSEYLQALSRNWTVKSFVTSLTRVIKDIKLNSSILANQKESTSGPCTVIYVVCPFPEPSAVLETLVECSVALGSVMLSPERERKSFLYSQVAKALNCNASVDESSASNVVMLSGFSIPKLVLQIVTVETLLRLHKPNNELAVLKDMAFTVYNKARRIPKAISTSDMFQSPAYMGRSQSTMMHATSPGPTLWKECLVPRMSGSTLSRETEFDASMRSSVTWDNSWPGRAGGFMDPNKIPDVCVQDDRKYAFEPLFILAEPGSVDYSSGMESSKSGVDASGSGIYSSISGGGSDSGASASALLEGSDNDNAASLHCCYGWTEDWRWLVCIWTDSKGELLDSLIFPFGGISSRQDTKVLQSLFIQILQHGCQIMSSAPESSNTRPRDVIITRIGGFLELEIQEWQKAIYSFGGNEVKKWPVQLRRSIPEGIPSNSNGPALQQQDMGLMQDRNMPSSPSPLYSPHAKSSFMKGALGQSGNKKQILVEQAGMDSSKGSLHLVRSISLVAISQDHSLHLTCQADLLTRPTPGEGNQTSSGPSSYLEGFTPVKSIGSMSASYLLVPSPSMRYLSPATLQLPTCLTSESPPLAHLLHSKGTAIPLAMGYVVSKAVPPVRKDSARLANEDRPSVLSVSIIDHYGGSIAAVQEKMSRGSGKQTRNFTQEAAGRDHETEMHNVLEAVAAELHSLSWMTVSPVYMERRSALPSHCDMVLRLRRLLHYADRHLSQSTEKGDVA*	MGCFSFIFYQNRTVSKEVVGPRGSGGTPGRGRSELTRPPPPPSSPVQTGGKSPTSSAAHRAASPVSPSKPSRLRRFRPGYTRKGTHAGVVGSPTRCCPSRRSPRPLAARACPPPGPEQRRPSSCCFRRILARR*
BIND.CM020525.1G6954.3.orf1	Eukaryota	7003	45.25	4524	44.83	1508	CM020525.1	22044886	22061642	-	rna-gnl|WGS:POTR|OsKitaake05g180000.1	Oryza sativa	402	66.42	402	66.42	134	401				same	MASSISSVSSTSNGSEHAVAAEGGDLSADADSMACHQSDLPSNIAGSKMVSKRPRSEIPEVSSRAGKESVDNNQGVNGQGRCSWGWDEEGVAMDINLLISEFGDFSDFFQEEELDFGEPPGTAESHSLVIPGPDCGDATFTDSPSTAMDIPEQRFSPVGLSSLEVFNHQTVAPIHDVVSKVQEPQKDIASPTSSQSVVLSSGRSSHLTRAEALLTYAPEYAAIEISTGETPTSLFTNPYQPRSIKPGSSSFNSRVYSYDAAQSSQMESGEDKPEKSVRLASGNLSRDIGSSNLYTVVQVGKKESDKGLKNTDIQSGKEEASRPISGETSLDSSVVSQRKSDSMFNAGYFLLSMKTALATEMECIKFQAAMCRIRHTLLSLSSKASAELKSALSSLVHTDVSNKLDLVPKYDIKRKENIPARLSIDVDHEVYDRSLENVGVWKPVGTPKGPTHLESFSAKTYTGTSQGLPVKRQPIVDLLSAMALIVQQSTSFVDIALDMDDGDGSFFWLSLDEQKRRGFSCDPSMVHAGCGGILGTCHSKDCAGVDLVDPLSAEVSDSSVISLLQSDIKAALKTAFANMDGPLLVTDWCRGRSNAAEYASMGDAYSFQHPTGDIRESSSSISIGGDSMSPPQSSHVISNDRGTSELEHHRGYHRVRPTVAVLPLPSLLVGYQDDWLKTSANCLSLWEKAPLEPYASPKPVTYYALCPDIEMLTSAATDFFLQLGTIYEVCKLGTHSPQNSGGQMELSPGKYLSSGLVLTECPDQVKIGNGHSSSISSTSEYLQALSRNWTVKSFVTSLTRVIKDIKLNSSILANQKESTSGPCTVIYVVCPFPEPSAVLETLVECSVALGSVMLSPERERKSFLYSQVAKALNCNASVDESSASNVVMLSGFSIPKLVLQIVTVETLLRLHKPNNELAVLKDMAFTVYNKARRIPKAISTSDMFQSPAYMGRSQSTMMHATSPGPTLWKECLVPRMSGSTLSRETEFDASMRSSVTWDNSWPGRAGGFMDPNKIPDVCVQDDRKYAFEPLFILAEPGSVDYSSGMESSKSGVDASGSGIYSSISGGGSDSGASASALLEGSDNDNAASLHCCYGWTEDWRWLVCIWTDSKGELLDSLIFPFGGISSRQDTKVLQSLFIQILQHGCQIMSSAPESSNTRPRDVIITRIGGFLELEIQEWQKAIYSFGGNEVKKWPVQLRRSIPEGIPSNSNGPALQQQDMGLMQDRNMPSSPSPLYSPHAKSSFMKGALGQSGNKKQILVEQAGMDSSKGSLHLVRSISLVAISQDHSLHLTCQADLLTRPTPGEGNQTSSGPSSYLEGFTPVKSIGSMSASYLLVPSPSMRYLSPATLQLPTCLTSESPPLAHLLHSKGTAIPLAMGYVVSKAVPPVRKDSARLANEDRPSVLSVSIIDHYGGSIAAVQEKMSRGSGKQTRNFTQEAAGRDHETEMHNVLEAVAAELHSLSWMTVSPVYMERRSALPSHCDMVLRLRRLLHYADRHLSQSTEKGDVA*	MGCFSFIFYQNRTVSKEVVGPRGSGGTPGRGRSELTRPPPPPSSPVQTGGKSPTSSAAHRAASPVSPSKPSRLRRFRPGYTRKGTHAGVVGSPTRCCPSRRSPRPLAARACPPPGPEQRRPSSCCFRRILARR*
BIND.CM020525.1G6954.3.orf1	Eukaryota	7003	45.25	4524	44.83	1508	CM020525.1	22044886	22061642	-	rna-gnl|WGS:POTR|OsKitaake05g179900.1	Eukaryota	6270	44.04	5739	44.47	1913	15042	4513	1492	homologous	same	MASSISSVSSTSNGSEHAVAAEGGDLSADADSMACHQSDLPSNIAGSKMVSKRPRSEIPEVSSRAGKESVDNNQGVNGQGRCSWGWDEEGVAMDINLLISEFGDFSDFFQEEELDFGEPPGTAESHSLVIPGPDCGDATFTDSPSTAMDIPEQRFSPVGLSSLEVFNHQTVAPIHDVVSKVQEPQKDIASPTSSQSVVLSSGRSSHLTRAEALLTYAPEYAAIEISTGETPTSLFTNPYQPRSIKPGSSSFNSRVYSYDAAQSSQMESGEDKPEKSVRLASGNLSRDIGSSNLYTVVQVGKKESDKGLKNTDIQSGKEEASRPISGETSLDSSVVSQRKSDSMFNAGYFLLSMKTALATEMECIKFQAAMCRIRHTLLSLSSKASAELKSALSSLVHTDVSNKLDLVPKYDIKRKENIPARLSIDVDHEVYDRSLENVGVWKPVGTPKGPTHLESFSAKTYTGTSQGLPVKRQPIVDLLSAMALIVQQSTSFVDIALDMDDGDGSFFWLSLDEQKRRGFSCDPSMVHAGCGGILGTCHSKDCAGVDLVDPLSAEVSDSSVISLLQSDIKAALKTAFANMDGPLLVTDWCRGRSNAAEYASMGDAYSFQHPTGDIRESSSSISIGGDSMSPPQSSHVISNDRGTSELEHHRGYHRVRPTVAVLPLPSLLVGYQDDWLKTSANCLSLWEKAPLEPYASPKPVTYYALCPDIEMLTSAATDFFLQLGTIYEVCKLGTHSPQNSGGQMELSPGKYLSSGLVLTECPDQVKIGNGHSSSISSTSEYLQALSRNWTVKSFVTSLTRVIKDIKLNSSILANQKESTSGPCTVIYVVCPFPEPSAVLETLVECSVALGSVMLSPERERKSFLYSQVAKALNCNASVDESSASNVVMLSGFSIPKLVLQIVTVETLLRLHKPNNELAVLKDMAFTVYNKARRIPKAISTSDMFQSPAYMGRSQSTMMHATSPGPTLWKECLVPRMSGSTLSRETEFDASMRSSVTWDNSWPGRAGGFMDPNKIPDVCVQDDRKYAFEPLFILAEPGSVDYSSGMESSKSGVDASGSGIYSSISGGGSDSGASASALLEGSDNDNAASLHCCYGWTEDWRWLVCIWTDSKGELLDSLIFPFGGISSRQDTKVLQSLFIQILQHGCQIMSSAPESSNTRPRDVIITRIGGFLELEIQEWQKAIYSFGGNEVKKWPVQLRRSIPEGIPSNSNGPALQQQDMGLMQDRNMPSSPSPLYSPHAKSSFMKGALGQSGNKKQILVEQAGMDSSKGSLHLVRSISLVAISQDHSLHLTCQADLLTRPTPGEGNQTSSGPSSYLEGFTPVKSIGSMSASYLLVPSPSMRYLSPATLQLPTCLTSESPPLAHLLHSKGTAIPLAMGYVVSKAVPPVRKDSARLANEDRPSVLSVSIIDHYGGSIAAVQEKMSRGSGKQTRNFTQEAAGRDHETEMHNVLEAVAAELHSLSWMTVSPVYMERRSALPSHCDMVLRLRRLLHYADRHLSQSTEKGDVA*	MWTNIFKLGELQNVSWFQFLPVEPDPSTASERSSKAEQKDALNNIVLSAHLHLQSEGFLSTWTNSFVGPWDPSQGEHNPDEKIKLWLFLPGRHSSVPEIAQHAVAKLRVVSNGLWVAPGNLEEVAAALCQALRNSLERTLRGLSYARFGDVFTKYYPPTRNQNSFRRAQPTIEFVFAATEEAIFVHVIISARYMRNLCSDDIEKVLTHSPRSVGEGLPVIVAPSGMLGRLVGCCPSDLVRQVYSSKLSAATLPGFTQPTMCQLRGQSYYVEVALGFPAATTDKVPESENNQIKKELDSAKDPQLSADEHQKLESADSVPVLERTFIYPPEAVMVPMVHQAFVRFSSKRMCSQACVGNSSWEGWPFWNFSPSSYFRNSSCLGSSRGLGVNSNFLRLRRQKNSNYSSMASSISSVSSTSNGSEHAVAAEGGDLSADADSMACHQSDLPSNIAGSKMVSKRPRSEIPEVSSRAGKESVDNNQGVNGQGRCSWGWDEEGVAMDINLLISEFGDFSDFFQEEELDFGEPPGTAESHSLVIPGPDCGDATFTDSPSTAMDIPEQRFSPVGLSSLEVFNHQTVAPIHDVVSKVQEPQKDIASPTSSQSVVLSSGRSSHLTRAEALLTYAPEYAAIEISTGETPTSLFTNPYQPRSIKPGSSSFNSRVYSYDAAQSSQMESGEDKPEKSVRLASGNLSRDIGSSNLYTVVQVGKKESDKGLKNTDIQSGKEEASRPISGETSLDSSVVSQRKSDSMFNAGYFLLSMKTALATEMECIKFQAAMCRIRHTLLSLSSKASAELKSALSSLVHTDVSNKLDLVPKYDIKRKENIPARLSIDVDHEVYDRSLENVGVWKPVGTPKGPTHLESFSAKTYTGTSQGLPVKRQPIVDLLSAMALIVQQSTSFVDIALDMDDGDGSFFWLSLDEQKRRGFSCDPSMVHAGCGGILGTCHSKDCAGVDLVDPLSAEVSDSSVISLLQSDIKAALKTAFANMDGPLLVTDWCRGRSNAAEYASMGDAYSFQHPTGDIRESSSSISIGGDSMSPPQSSHVISNDRGTSELEHHRGYHRVRPTVAVLPLPSLLVGYQDDWLKTSANCLSLWEKAPLEPYASPKPVTYYALCPDIEMLTSAATDFFLQLGTIYEVCKLGTHSPQNSGGQMELSPGKYLSSGLVLTECPDQVKIGNGHSSSISSTSEYLQALSRNWTVKSFVTSLTRVIKDIKLNSSILANQKESTSGPCTVIYVVCPFPEPSAVLETLVECSVALGSVMLSPERERKSFLYSQVAKALNCNASVDESSASNVVMLSGFSIPKLVLQIVTVETLLRLHKPNNELAVLKDMAFTVYNKARRIPKAISTSDMFQSPAYMGRSQSTMMHATSPGPTLWKECLVPRMSGSTLSRETEFDASMRSSVTWDNSWPGRAGGFMDPNKIPDVCVQDDRKYAFEPLFILAEPGSVDYSSGMESSKSGVDASGSGIYSSISGGGSDSGASASALLEGSDNDNAASLHCCYGWTEDWRWLVCIWTDSKGELLDSLIFPFGGISSRQDTKVLQSLFIQILQHGCQIMSSAPESSNTRPRDVIITRIGGFLELEIQEWQKAIYSFGGNEVKKWPVQLRRSIPEGIPSNSNGPALQQQDMGLMQDRNMPSSPSPLYSPHAKSSFMKGALGQSGNKKQILVEQAGMDSSKGSLHLVRSISLVAISQDHSLHLTCQADLLTRPTPGEGNQTSSGPSSYLEGFTPVKSIGSMSASYLLVPSPSMRYLSPATLQLPTCLTSESPPLAHLLHSKGTAIPLAMGYVVSKAVPPVRKDSARLANEDRPSVLSVSIIDHYGGSIAAVQEKMSRGSGKQTRNFTQEAAGRDHETEMHNVLEAVAAELHSLSWMTVSPVYMERRSALPSHCDMVLRLRRLLHYADRHLSQSTEKGDVA*
BIND.CM020525.1G6954.3.orf2	Streptophyta	7003	45.25	1152	43.4	384	CM020525.1	22044886	22061642	-	rna-gnl|WGS:POTR|OsKitaake05g179900.1	Eukaryota	6270	44.04	5739	44.47	1913	15042	1140	348	homologous	same	MWTNIFKLGELQNVSWFQFLPVEPDPSTASERSSKAEQKDALNNIVLSAHLHLQSEGFLSTWTNSFVGPWDPSQGEHNPDEKIKLWLFLPGRHSSVPEIAQHAVAKLRVVSNGLWVAPGNLEEVAAALCQALRNSLERTLRGLSYARFGDVFTKYYPPTRNQNSFRRAQPTIEFVFAATEEAIFVHVIISARYMRNLCSDDIEKVLTHSPRSVGEGLPVIVAPSGMLGRLVGCCPSDLVRQVYSSKLSAATLPGFTQPTMCQLRGQSYYVEVALGFPAATTDKVPESENNQIKKELDSAKDPQLSADEHQKLESADSVPVLERTFIYPPEAVMVPMVHQAFVRFSSKRPVWEIHHGRDGHSGTFLHLLTFGTALALDHLVDLE*	MWTNIFKLGELQNVSWFQFLPVEPDPSTASERSSKAEQKDALNNIVLSAHLHLQSEGFLSTWTNSFVGPWDPSQGEHNPDEKIKLWLFLPGRHSSVPEIAQHAVAKLRVVSNGLWVAPGNLEEVAAALCQALRNSLERTLRGLSYARFGDVFTKYYPPTRNQNSFRRAQPTIEFVFAATEEAIFVHVIISARYMRNLCSDDIEKVLTHSPRSVGEGLPVIVAPSGMLGRLVGCCPSDLVRQVYSSKLSAATLPGFTQPTMCQLRGQSYYVEVALGFPAATTDKVPESENNQIKKELDSAKDPQLSADEHQKLESADSVPVLERTFIYPPEAVMVPMVHQAFVRFSSKRMCSQACVGNSSWEGWPFWNFSPSSYFRNSSCLGSSRGLGVNSNFLRLRRQKNSNYSSMASSISSVSSTSNGSEHAVAAEGGDLSADADSMACHQSDLPSNIAGSKMVSKRPRSEIPEVSSRAGKESVDNNQGVNGQGRCSWGWDEEGVAMDINLLISEFGDFSDFFQEEELDFGEPPGTAESHSLVIPGPDCGDATFTDSPSTAMDIPEQRFSPVGLSSLEVFNHQTVAPIHDVVSKVQEPQKDIASPTSSQSVVLSSGRSSHLTRAEALLTYAPEYAAIEISTGETPTSLFTNPYQPRSIKPGSSSFNSRVYSYDAAQSSQMESGEDKPEKSVRLASGNLSRDIGSSNLYTVVQVGKKESDKGLKNTDIQSGKEEASRPISGETSLDSSVVSQRKSDSMFNAGYFLLSMKTALATEMECIKFQAAMCRIRHTLLSLSSKASAELKSALSSLVHTDVSNKLDLVPKYDIKRKENIPARLSIDVDHEVYDRSLENVGVWKPVGTPKGPTHLESFSAKTYTGTSQGLPVKRQPIVDLLSAMALIVQQSTSFVDIALDMDDGDGSFFWLSLDEQKRRGFSCDPSMVHAGCGGILGTCHSKDCAGVDLVDPLSAEVSDSSVISLLQSDIKAALKTAFANMDGPLLVTDWCRGRSNAAEYASMGDAYSFQHPTGDIRESSSSISIGGDSMSPPQSSHVISNDRGTSELEHHRGYHRVRPTVAVLPLPSLLVGYQDDWLKTSANCLSLWEKAPLEPYASPKPVTYYALCPDIEMLTSAATDFFLQLGTIYEVCKLGTHSPQNSGGQMELSPGKYLSSGLVLTECPDQVKIGNGHSSSISSTSEYLQALSRNWTVKSFVTSLTRVIKDIKLNSSILANQKESTSGPCTVIYVVCPFPEPSAVLETLVECSVALGSVMLSPERERKSFLYSQVAKALNCNASVDESSASNVVMLSGFSIPKLVLQIVTVETLLRLHKPNNELAVLKDMAFTVYNKARRIPKAISTSDMFQSPAYMGRSQSTMMHATSPGPTLWKECLVPRMSGSTLSRETEFDASMRSSVTWDNSWPGRAGGFMDPNKIPDVCVQDDRKYAFEPLFILAEPGSVDYSSGMESSKSGVDASGSGIYSSISGGGSDSGASASALLEGSDNDNAASLHCCYGWTEDWRWLVCIWTDSKGELLDSLIFPFGGISSRQDTKVLQSLFIQILQHGCQIMSSAPESSNTRPRDVIITRIGGFLELEIQEWQKAIYSFGGNEVKKWPVQLRRSIPEGIPSNSNGPALQQQDMGLMQDRNMPSSPSPLYSPHAKSSFMKGALGQSGNKKQILVEQAGMDSSKGSLHLVRSISLVAISQDHSLHLTCQADLLTRPTPGEGNQTSSGPSSYLEGFTPVKSIGSMSASYLLVPSPSMRYLSPATLQLPTCLTSESPPLAHLLHSKGTAIPLAMGYVVSKAVPPVRKDSARLANEDRPSVLSVSIIDHYGGSIAAVQEKMSRGSGKQTRNFTQEAAGRDHETEMHNVLEAVAAELHSLSWMTVSPVYMERRSALPSHCDMVLRLRRLLHYADRHLSQSTEKGDVA*
BIND.CM020525.1G6954.3.orf2	Streptophyta	7003	45.25	1152	43.4	384	CM020525.1	22044886	22061642	-	rna-gnl|WGS:POTR|OsKitaake05g180000.1	Oryza sativa	402	66.42	402	66.42	134	401				same	MWTNIFKLGELQNVSWFQFLPVEPDPSTASERSSKAEQKDALNNIVLSAHLHLQSEGFLSTWTNSFVGPWDPSQGEHNPDEKIKLWLFLPGRHSSVPEIAQHAVAKLRVVSNGLWVAPGNLEEVAAALCQALRNSLERTLRGLSYARFGDVFTKYYPPTRNQNSFRRAQPTIEFVFAATEEAIFVHVIISARYMRNLCSDDIEKVLTHSPRSVGEGLPVIVAPSGMLGRLVGCCPSDLVRQVYSSKLSAATLPGFTQPTMCQLRGQSYYVEVALGFPAATTDKVPESENNQIKKELDSAKDPQLSADEHQKLESADSVPVLERTFIYPPEAVMVPMVHQAFVRFSSKRPVWEIHHGRDGHSGTFLHLLTFGTALALDHLVDLE*	MGCFSFIFYQNRTVSKEVVGPRGSGGTPGRGRSELTRPPPPPSSPVQTGGKSPTSSAAHRAASPVSPSKPSRLRRFRPGYTRKGTHAGVVGSPTRCCPSRRSPRPLAARACPPPGPEQRRPSSCCFRRILARR*
BIND.CM020525.1G6954.5	Eukaryota	6938	45.24	5661	44.46	1887	CM020525.1	22044886	22061642	-	rna-gnl|WGS:POTR|OsKitaake05g180000.1	Oryza sativa	402	66.42	402	66.42	134	401				same	MWTNIFKLGELQNVSWFQFLPVEPDPSTASERSSKAEQKDALNNIVLSAHLHLQSEGFLSTWTNSFVGPWDPSQGEHNPDEKIKLWLFLPGRHSSVPEIAQHAVAKLRVVSNGLWVAPGNLEEVAAALCQALRNSLERTLRGLSYARFGDVFTKYYPPTRNQNSFRYMRNLCSDDIEKVLTHSPRSVGEGLPVIVAPSGMLGRLVGCCPSDLVRQVYSSKLSAATLPGFTQPTMCQLRGQSYYVEVALGFPAATTDKVPESENNQIKKELDSAKDPQLSADEHQKLESADSVPVLERTFIYPPEAVMVPMVHQAFVRFSSKRMCSQACVGNSSWEGWPFWNFSPSSYFRNSSCLGSSRGLGVNSNFLRLRRQKNSNYSSMASSISSVSSTSNGSEHAVAAEGGDLSADADSMACHQSDLPSNIAGSKMVSKRPRSEIPEVSSRAGKESVDNNQGVNGQGRCSWGWDEEGVAMDINLLISEFGDFSDFFQEEELDFGEPPGTAESHSLVIPGPDCGDATFTDSPSTAMDIPEQRFSPVGLSSLEVFNHQTVAPIHDVVSKVQEPQKDIASPTSSQSVVLSSGRSSHLTRAEALLTYAPEYAAIEISTGETPTSLFTNPYQPRSIKPGSSSFNSRVYSYDAAQSSQMESGEDKPEKSVRLASGNLSRDIGSSNLYTVVQVGKKESDKGLKNTDIQSGKEEASRPISGETSLDSSVVSQRKSDSMFNAGYFLLSMKTALATEMECIKFQAAMCRIRHTLLSLSSKASAELKSALSSLVHTDVSNKLDLVPKYDIKRKENIPARLSIDVDHEVYDRSLENVGVWKPVGTPKGPTHLESFSAKTYTGTSQGLPVKRQPIVDLLSAMALIVQQSTSFVDIALDMDDGDGSFFWLSLDEQKRRGFSCDPSMVHAGCGGILGTCHSKDCAGVDLVDPLSAEVSDSSVISLLQSDIKAALKTAFANMDGPLLVTDWCRGRSNAAEYASMGDAYSFQHPTGDIRESSSSISIGGDSMSPPQSSHVISNDRGTSELEHHRGYHRVRPTVAVLPLPSLLVGYQDDWLKTSANCLSLWEKAPLEPYASPKPVTYYALCPDIEMLTSAATDFFLQLGTIYEVCKLGTHSPQNSGGQMELSPGKYLSSGLVLTECPDQVKIGNGHSSSISSTSEYLQALSRNWTVKSFVTSLTRVIKDIKLNSSILANQKESTSGPCTVIYVVCPFPEPSAVLETLVECSVALGSVMLSPERERKSFLYSQVAKALNCNASVDESSASNVVMLSGFSIPKLVLQIVTVETLLRLHKPNNELAVLKDMAFTVYNKARRIPKAISTSDMFQSPAYMGRSQSTMMHATSPGPTLWKECLVPRMSGSTLSRETEFDASMRSSVTWDNSWPGRAGGFMDPNKIPDVCVQDDRKYAFEPLFILAEPGSVDYSSGMESSKSGVDASGSGIYSSISGGGSDSGASASALLEGSDNDNAASLHCCYGWTEDWRWLVCIWTDSKGELLDSLIFPFGGISSRQDTKVLQSLFIQILQHGCQIMSSAPESSNTRPRDVIITRIGGFLELEIQEWQKAIYSFGGNEVKKWPVQLRRSIPEGIPSNSNGPALQQQDMGLMQDRNMPSSPSPLYSPHAKSSFMKGALGQSGNKKQILVEQAGMDSSKGSLHLVRSISLVAISQDHSLHLTCQADLLTRPTPGEGNQTSSGPSSYLEGFTPVKSIGSMSASYLLVPSPSMRYLSPATLQLPTCLTSESPPLAHLLHSKGTAIPLAMGYVVSKAVPPVRKDSARLANEDRPSVLSVSIIDHYGGSIAAVQEKMSRGSGKQTRNFTQEAAGRDHETEMHNVLEAVAAELHSLSWMTVSPVYMERRSALPSHCDMVLRLRRLLHYADRHLSQSTEKGDVA*	MGCFSFIFYQNRTVSKEVVGPRGSGGTPGRGRSELTRPPPPPSSPVQTGGKSPTSSAAHRAASPVSPSKPSRLRRFRPGYTRKGTHAGVVGSPTRCCPSRRSPRPLAARACPPPGPEQRRPSSCCFRRILARR*
BIND.CM020525.1G6954.5	Eukaryota	6938	45.24	5661	44.46	1887	CM020525.1	22044886	22061642	-	rna-gnl|WGS:POTR|OsKitaake05g179900.1	Eukaryota	6270	44.04	5739	44.47	1913	15042	5640	1913	homologous	same	MWTNIFKLGELQNVSWFQFLPVEPDPSTASERSSKAEQKDALNNIVLSAHLHLQSEGFLSTWTNSFVGPWDPSQGEHNPDEKIKLWLFLPGRHSSVPEIAQHAVAKLRVVSNGLWVAPGNLEEVAAALCQALRNSLERTLRGLSYARFGDVFTKYYPPTRNQNSFRYMRNLCSDDIEKVLTHSPRSVGEGLPVIVAPSGMLGRLVGCCPSDLVRQVYSSKLSAATLPGFTQPTMCQLRGQSYYVEVALGFPAATTDKVPESENNQIKKELDSAKDPQLSADEHQKLESADSVPVLERTFIYPPEAVMVPMVHQAFVRFSSKRMCSQACVGNSSWEGWPFWNFSPSSYFRNSSCLGSSRGLGVNSNFLRLRRQKNSNYSSMASSISSVSSTSNGSEHAVAAEGGDLSADADSMACHQSDLPSNIAGSKMVSKRPRSEIPEVSSRAGKESVDNNQGVNGQGRCSWGWDEEGVAMDINLLISEFGDFSDFFQEEELDFGEPPGTAESHSLVIPGPDCGDATFTDSPSTAMDIPEQRFSPVGLSSLEVFNHQTVAPIHDVVSKVQEPQKDIASPTSSQSVVLSSGRSSHLTRAEALLTYAPEYAAIEISTGETPTSLFTNPYQPRSIKPGSSSFNSRVYSYDAAQSSQMESGEDKPEKSVRLASGNLSRDIGSSNLYTVVQVGKKESDKGLKNTDIQSGKEEASRPISGETSLDSSVVSQRKSDSMFNAGYFLLSMKTALATEMECIKFQAAMCRIRHTLLSLSSKASAELKSALSSLVHTDVSNKLDLVPKYDIKRKENIPARLSIDVDHEVYDRSLENVGVWKPVGTPKGPTHLESFSAKTYTGTSQGLPVKRQPIVDLLSAMALIVQQSTSFVDIALDMDDGDGSFFWLSLDEQKRRGFSCDPSMVHAGCGGILGTCHSKDCAGVDLVDPLSAEVSDSSVISLLQSDIKAALKTAFANMDGPLLVTDWCRGRSNAAEYASMGDAYSFQHPTGDIRESSSSISIGGDSMSPPQSSHVISNDRGTSELEHHRGYHRVRPTVAVLPLPSLLVGYQDDWLKTSANCLSLWEKAPLEPYASPKPVTYYALCPDIEMLTSAATDFFLQLGTIYEVCKLGTHSPQNSGGQMELSPGKYLSSGLVLTECPDQVKIGNGHSSSISSTSEYLQALSRNWTVKSFVTSLTRVIKDIKLNSSILANQKESTSGPCTVIYVVCPFPEPSAVLETLVECSVALGSVMLSPERERKSFLYSQVAKALNCNASVDESSASNVVMLSGFSIPKLVLQIVTVETLLRLHKPNNELAVLKDMAFTVYNKARRIPKAISTSDMFQSPAYMGRSQSTMMHATSPGPTLWKECLVPRMSGSTLSRETEFDASMRSSVTWDNSWPGRAGGFMDPNKIPDVCVQDDRKYAFEPLFILAEPGSVDYSSGMESSKSGVDASGSGIYSSISGGGSDSGASASALLEGSDNDNAASLHCCYGWTEDWRWLVCIWTDSKGELLDSLIFPFGGISSRQDTKVLQSLFIQILQHGCQIMSSAPESSNTRPRDVIITRIGGFLELEIQEWQKAIYSFGGNEVKKWPVQLRRSIPEGIPSNSNGPALQQQDMGLMQDRNMPSSPSPLYSPHAKSSFMKGALGQSGNKKQILVEQAGMDSSKGSLHLVRSISLVAISQDHSLHLTCQADLLTRPTPGEGNQTSSGPSSYLEGFTPVKSIGSMSASYLLVPSPSMRYLSPATLQLPTCLTSESPPLAHLLHSKGTAIPLAMGYVVSKAVPPVRKDSARLANEDRPSVLSVSIIDHYGGSIAAVQEKMSRGSGKQTRNFTQEAAGRDHETEMHNVLEAVAAELHSLSWMTVSPVYMERRSALPSHCDMVLRLRRLLHYADRHLSQSTEKGDVA*	MWTNIFKLGELQNVSWFQFLPVEPDPSTASERSSKAEQKDALNNIVLSAHLHLQSEGFLSTWTNSFVGPWDPSQGEHNPDEKIKLWLFLPGRHSSVPEIAQHAVAKLRVVSNGLWVAPGNLEEVAAALCQALRNSLERTLRGLSYARFGDVFTKYYPPTRNQNSFRRAQPTIEFVFAATEEAIFVHVIISARYMRNLCSDDIEKVLTHSPRSVGEGLPVIVAPSGMLGRLVGCCPSDLVRQVYSSKLSAATLPGFTQPTMCQLRGQSYYVEVALGFPAATTDKVPESENNQIKKELDSAKDPQLSADEHQKLESADSVPVLERTFIYPPEAVMVPMVHQAFVRFSSKRMCSQACVGNSSWEGWPFWNFSPSSYFRNSSCLGSSRGLGVNSNFLRLRRQKNSNYSSMASSISSVSSTSNGSEHAVAAEGGDLSADADSMACHQSDLPSNIAGSKMVSKRPRSEIPEVSSRAGKESVDNNQGVNGQGRCSWGWDEEGVAMDINLLISEFGDFSDFFQEEELDFGEPPGTAESHSLVIPGPDCGDATFTDSPSTAMDIPEQRFSPVGLSSLEVFNHQTVAPIHDVVSKVQEPQKDIASPTSSQSVVLSSGRSSHLTRAEALLTYAPEYAAIEISTGETPTSLFTNPYQPRSIKPGSSSFNSRVYSYDAAQSSQMESGEDKPEKSVRLASGNLSRDIGSSNLYTVVQVGKKESDKGLKNTDIQSGKEEASRPISGETSLDSSVVSQRKSDSMFNAGYFLLSMKTALATEMECIKFQAAMCRIRHTLLSLSSKASAELKSALSSLVHTDVSNKLDLVPKYDIKRKENIPARLSIDVDHEVYDRSLENVGVWKPVGTPKGPTHLESFSAKTYTGTSQGLPVKRQPIVDLLSAMALIVQQSTSFVDIALDMDDGDGSFFWLSLDEQKRRGFSCDPSMVHAGCGGILGTCHSKDCAGVDLVDPLSAEVSDSSVISLLQSDIKAALKTAFANMDGPLLVTDWCRGRSNAAEYASMGDAYSFQHPTGDIRESSSSISIGGDSMSPPQSSHVISNDRGTSELEHHRGYHRVRPTVAVLPLPSLLVGYQDDWLKTSANCLSLWEKAPLEPYASPKPVTYYALCPDIEMLTSAATDFFLQLGTIYEVCKLGTHSPQNSGGQMELSPGKYLSSGLVLTECPDQVKIGNGHSSSISSTSEYLQALSRNWTVKSFVTSLTRVIKDIKLNSSILANQKESTSGPCTVIYVVCPFPEPSAVLETLVECSVALGSVMLSPERERKSFLYSQVAKALNCNASVDESSASNVVMLSGFSIPKLVLQIVTVETLLRLHKPNNELAVLKDMAFTVYNKARRIPKAISTSDMFQSPAYMGRSQSTMMHATSPGPTLWKECLVPRMSGSTLSRETEFDASMRSSVTWDNSWPGRAGGFMDPNKIPDVCVQDDRKYAFEPLFILAEPGSVDYSSGMESSKSGVDASGSGIYSSISGGGSDSGASASALLEGSDNDNAASLHCCYGWTEDWRWLVCIWTDSKGELLDSLIFPFGGISSRQDTKVLQSLFIQILQHGCQIMSSAPESSNTRPRDVIITRIGGFLELEIQEWQKAIYSFGGNEVKKWPVQLRRSIPEGIPSNSNGPALQQQDMGLMQDRNMPSSPSPLYSPHAKSSFMKGALGQSGNKKQILVEQAGMDSSKGSLHLVRSISLVAISQDHSLHLTCQADLLTRPTPGEGNQTSSGPSSYLEGFTPVKSIGSMSASYLLVPSPSMRYLSPATLQLPTCLTSESPPLAHLLHSKGTAIPLAMGYVVSKAVPPVRKDSARLANEDRPSVLSVSIIDHYGGSIAAVQEKMSRGSGKQTRNFTQEAAGRDHETEMHNVLEAVAAELHSLSWMTVSPVYMERRSALPSHCDMVLRLRRLLHYADRHLSQSTEKGDVA*
BIND.CM020525.1G6957.1	cellular organisms	1470	71.16	1470	71.16	490	CM020525.1	22066367	22068067	-	rna-gnl|WGS:POTR|OsKitaake05g180100.2	cellular organisms	2164	65.34	1455	70.65	485	1700	1424	406	homologous	same	MGLQVAAVAPSPCARSSASSSPPSTSSSRPALGGAGLARSRAPVNWGAGVMARRRGLRQPARCALSASLDGVGGGDAEFLRRIEELAAAVGVQPTGCGWPASVERSASSAGMPLSLRMLKRKKQQQQLVARQTRWDERLLGSAGDSVGRAFSSMVLIVRELQSFALQQMREAMLGDDLQSVLARVHGEMHASFVWLFQHIFAGTPALMVSLMLLLANFTVHSMGHSVAAAAAIPPAPPTSAAVAVVDTQHADPSLPRFDAASVKTFSIGRAASVGGSSGGGGKVRPVAGATGDDRWDESLARLSGVAPQQPAPPAGTGAGMAVDEQAIWERMVAEASNMQENARAEELSDPDVLGNLVAPVEAEIETEGHAEYTRTEQRYELAVSEEPNNPLILANFAQFLYLVQNDHDRAEQYFERAVRAEPADAEALSRYATFLWKARNDLAAAEDTYQEAIAADPGNAHHAAAYAHFLWNTGVRAACAGAATRRDA*	MGLQVAAVAPSPCARSSASSSPPSTSSSRPALGGAGLARSRAPVNWGAGVMARRRGLRQPARCALSASLDGVGGGDAEFLRRIEELAAAVGVQPTGCGWPASVERSASSAGMPLSLRMLKRKKQQQQLVARQTRWDERLLGSAGDSVGRAFSSMVLIVRELQSFALQQMREAMLGDDLQSVLARVHGEMHASFVWLFQHIFAGTPALMVSLMLLLANFTVHSMGHSVAAAAAIPPAPPTSAAVAVVDTQHADPSLPRFDAASVKTFSIGRAASVGGSSGGGGKVRPVAGATGDDRWDESLARLSGVAPQQPAPPAGTGAGMAVDEQAIWERMVAEASNMQENARAEELSDPDVLGNLVAPVEAEIETEGHAEYTRTEQRYELAVSEEPNNPLILANFAQFLYLVQNDHDRAEQYFERAVRAEPADAEALSRYATFLWKARNDLAAAEDTYQEAIAADPGNAHHAAAYAHFLWNTGGEDTCFPLD*
BIND.CM020525.1G6957.1	cellular organisms	1470	71.16	1470	71.16	490	CM020525.1	22066367	22068067	-	rna-gnl|WGS:POTR|OsKitaake05g180100.1	cellular organisms	2036	66.5	1461	71.25	487	1700	1458	406	homologous	same	MGLQVAAVAPSPCARSSASSSPPSTSSSRPALGGAGLARSRAPVNWGAGVMARRRGLRQPARCALSASLDGVGGGDAEFLRRIEELAAAVGVQPTGCGWPASVERSASSAGMPLSLRMLKRKKQQQQLVARQTRWDERLLGSAGDSVGRAFSSMVLIVRELQSFALQQMREAMLGDDLQSVLARVHGEMHASFVWLFQHIFAGTPALMVSLMLLLANFTVHSMGHSVAAAAAIPPAPPTSAAVAVVDTQHADPSLPRFDAASVKTFSIGRAASVGGSSGGGGKVRPVAGATGDDRWDESLARLSGVAPQQPAPPAGTGAGMAVDEQAIWERMVAEASNMQENARAEELSDPDVLGNLVAPVEAEIETEGHAEYTRTEQRYELAVSEEPNNPLILANFAQFLYLVQNDHDRAEQYFERAVRAEPADAEALSRYATFLWKARNDLAAAEDTYQEAIAADPGNAHHAAAYAHFLWNTGVRAACAGAATRRDA*	MGLQVAAVAPSPCARSSASSSPPSTSSSRPALGGAGLARSRAPVNWGAGVMARRRGLRQPARCALSASLDGVGGGDAEFLRRIEELAAAVGVQPTGCGWPASVERSASSAGMPLSLRMLKRKKQQQQLVARQTRWDERLLGSAGDSVGRAFSSMVLIVRELQSFALQQMREAMLGDDLQSVLARVHGEMHASFVWLFQHIFAGTPALMVSLMLLLANFTVHSMGHSVAAAAAIPPAPPTSAAVAVVDTQHADPSLPRFDAASVKTFSIGRAASVGGSSGGGGKVRPVAGATGDDRWDESLARLSGVAPQQPAPPAGTGAGMAVDEQAIWERMVAEASNMQENARAEELSDPDVLGNLVAPVEAEIETEGHAEYTRTEQRYELAVSEEPNNPLILANFAQFLYLVQNDHDRAEQYFERAVRAEPADAEALSRYATFLWKARNDLAAAEDTYQEAIAADPGNAHHAAAYAHFLWNTGACAGAATRRDA*
BIND.CM020525.1G6957.2	cellular organisms	1461	71.25	1461	71.25	487	CM020525.1	22066367	22068067	-	rna-gnl|WGS:POTR|OsKitaake05g180100.1	cellular organisms	2036	66.5	1461	71.25	487	1700	1458	406	identical	same	MGLQVAAVAPSPCARSSASSSPPSTSSSRPALGGAGLARSRAPVNWGAGVMARRRGLRQPARCALSASLDGVGGGDAEFLRRIEELAAAVGVQPTGCGWPASVERSASSAGMPLSLRMLKRKKQQQQLVARQTRWDERLLGSAGDSVGRAFSSMVLIVRELQSFALQQMREAMLGDDLQSVLARVHGEMHASFVWLFQHIFAGTPALMVSLMLLLANFTVHSMGHSVAAAAAIPPAPPTSAAVAVVDTQHADPSLPRFDAASVKTFSIGRAASVGGSSGGGGKVRPVAGATGDDRWDESLARLSGVAPQQPAPPAGTGAGMAVDEQAIWERMVAEASNMQENARAEELSDPDVLGNLVAPVEAEIETEGHAEYTRTEQRYELAVSEEPNNPLILANFAQFLYLVQNDHDRAEQYFERAVRAEPADAEALSRYATFLWKARNDLAAAEDTYQEAIAADPGNAHHAAAYAHFLWNTGACAGAATRRDA*	MGLQVAAVAPSPCARSSASSSPPSTSSSRPALGGAGLARSRAPVNWGAGVMARRRGLRQPARCALSASLDGVGGGDAEFLRRIEELAAAVGVQPTGCGWPASVERSASSAGMPLSLRMLKRKKQQQQLVARQTRWDERLLGSAGDSVGRAFSSMVLIVRELQSFALQQMREAMLGDDLQSVLARVHGEMHASFVWLFQHIFAGTPALMVSLMLLLANFTVHSMGHSVAAAAAIPPAPPTSAAVAVVDTQHADPSLPRFDAASVKTFSIGRAASVGGSSGGGGKVRPVAGATGDDRWDESLARLSGVAPQQPAPPAGTGAGMAVDEQAIWERMVAEASNMQENARAEELSDPDVLGNLVAPVEAEIETEGHAEYTRTEQRYELAVSEEPNNPLILANFAQFLYLVQNDHDRAEQYFERAVRAEPADAEALSRYATFLWKARNDLAAAEDTYQEAIAADPGNAHHAAAYAHFLWNTGACAGAATRRDA*
BIND.CM020525.1G6957.2	cellular organisms	1461	71.25	1461	71.25	487	CM020525.1	22066367	22068067	-	rna-gnl|WGS:POTR|OsKitaake05g180100.2	cellular organisms	2164	65.34	1455	70.65	485	1700	1424	406	homologous	same	MGLQVAAVAPSPCARSSASSSPPSTSSSRPALGGAGLARSRAPVNWGAGVMARRRGLRQPARCALSASLDGVGGGDAEFLRRIEELAAAVGVQPTGCGWPASVERSASSAGMPLSLRMLKRKKQQQQLVARQTRWDERLLGSAGDSVGRAFSSMVLIVRELQSFALQQMREAMLGDDLQSVLARVHGEMHASFVWLFQHIFAGTPALMVSLMLLLANFTVHSMGHSVAAAAAIPPAPPTSAAVAVVDTQHADPSLPRFDAASVKTFSIGRAASVGGSSGGGGKVRPVAGATGDDRWDESLARLSGVAPQQPAPPAGTGAGMAVDEQAIWERMVAEASNMQENARAEELSDPDVLGNLVAPVEAEIETEGHAEYTRTEQRYELAVSEEPNNPLILANFAQFLYLVQNDHDRAEQYFERAVRAEPADAEALSRYATFLWKARNDLAAAEDTYQEAIAADPGNAHHAAAYAHFLWNTGACAGAATRRDA*	MGLQVAAVAPSPCARSSASSSPPSTSSSRPALGGAGLARSRAPVNWGAGVMARRRGLRQPARCALSASLDGVGGGDAEFLRRIEELAAAVGVQPTGCGWPASVERSASSAGMPLSLRMLKRKKQQQQLVARQTRWDERLLGSAGDSVGRAFSSMVLIVRELQSFALQQMREAMLGDDLQSVLARVHGEMHASFVWLFQHIFAGTPALMVSLMLLLANFTVHSMGHSVAAAAAIPPAPPTSAAVAVVDTQHADPSLPRFDAASVKTFSIGRAASVGGSSGGGGKVRPVAGATGDDRWDESLARLSGVAPQQPAPPAGTGAGMAVDEQAIWERMVAEASNMQENARAEELSDPDVLGNLVAPVEAEIETEGHAEYTRTEQRYELAVSEEPNNPLILANFAQFLYLVQNDHDRAEQYFERAVRAEPADAEALSRYATFLWKARNDLAAAEDTYQEAIAADPGNAHHAAAYAHFLWNTGGEDTCFPLD*
BIND.CM020525.1G6961.1	Poaceae	848	42.33	555	43.96	185	CM020525.1	22080796	22081643	+	rna-gnl|WGS:POTR|OsKitaake05g180300.1							751	554	185	homologous	same	MLNRKTVEVAKIANKDVQTFKMAMTVMNKLLEDMKNQLSLDDGDNSREAPKRAARHKSRSTVLTEDGNEDVGGGDEDSEYDVPSEDEGGNLTADILPPLKKRSRGRPKVNRYKSGGEVASLKRRKEVGIEKKNTTNECESVEEENQVIDHEDEVPFPRRFCHTCHEAGHNSRTCGRTSTYKRKL*
BIND.CM020525.1G6962.1	Poaceae	642	42.99	642	42.99	214	CM020525.1	22082597	22084002	-	rna-gnl|WGS:POTR|OsKitaake05g180400.1	Mesangiospermae	319	42.95	285	44.56	95	105	66	26	homologous	same	MGYHTPTNYSTHATKDASQLDQPTDTQQYDHKIGGLQCTPPKSNGAPEFGSDGQKKRKYTVENPPSHLLKHKSKRVVKPNRKLMSPFMSKQCSTERLESRIADDLYSYIMSISDDASLEKTWLQSSHPFRISLTLRNIQETIKIGSQMDSDSLNLAIRIMFQQEVERFHNTNYLGWRHFINQDFGMYALAGWNMDILNWDFETVENIPEQQNG*	MECMRLASPGWNMDILNWDFETVENIPEQQNGVDCGFYVFNFMVNYDGRRLLNPITEDPYYLRRQFLIHLLTLRDNEAILPEYVVDRLRQIKDN*
BIND.CM020525.1G697.1	Eukaryota	1624	56.71	945	66.77	315	CM020525.1	2264266	2269169	+	rna-gnl|WGS:POTR|OsKitaake05g025300.3	Viridiplantae	1467	54.33	723	67.91	241	4878	688	221	homologous	same	MTMRLAAAVVVMVVVAAAAMSVEAELSVDYYKKSCPGVENVVRYHVAKALKANRKEGAALVRLIFHDCFVRGCDASVLLDPTAENPHTEKTAPINIVIYAARDASILLSNGHVHFDVLAGRLDGRVSRAADAQRDLPDSTFTISELIRNFRRKNFTIEELVILSGAHAVGVGHCSSLRARLTAPPEQILPGYRSLLAGKCAAGEDPIVPNNVRDEDPAAVAATIPSFLPKLRKFEFLDNSYYHNNLARIVTFNSDWQLLTEKKARGHVHEYADNGTLWDEDFSDALVKLSKLPLPPKAKGEIRRHCRRVNTHHY*	MTMRLAAAVVERCPGVVSCADIVIYAARDASILLSNGHVHFDVLAGRLDGRVSRAADAQRDLPDSTFTISELIRNFRRKNFTIEELVILSGAHAVGVGHCSSLRARLTAPPEQILPGYRSLLAGKCAAGEDPIVPNNVRDEDPAAVAATIPSFLPKLRKFEFLDNSYYHNNLARIVTFNSDWQLLTEKKARGHVHEYADNGTLWDEDFSDALVKLSKLPLPPKAKGEIRRHCRRVNTHHY*
BIND.CM020525.1G697.1	Eukaryota	1624	56.71	945	66.77	315	CM020525.1	2264266	2269169	+	rna-gnl|WGS:POTR|OsKitaake05g025300.2	Viridiplantae	1665	55.14	921	66.45	307	4878	834	315	homologous	same	MTMRLAAAVVVMVVVAAAAMSVEAELSVDYYKKSCPGVENVVRYHVAKALKANRKEGAALVRLIFHDCFVRGCDASVLLDPTAENPHTEKTAPINIVIYAARDASILLSNGHVHFDVLAGRLDGRVSRAADAQRDLPDSTFTISELIRNFRRKNFTIEELVILSGAHAVGVGHCSSLRARLTAPPEQILPGYRSLLAGKCAAGEDPIVPNNVRDEDPAAVAATIPSFLPKLRKFEFLDNSYYHNNLARIVTFNSDWQLLTEKKARGHVHEYADNGTLWDEDFSDALVKLSKLPLPPKAKGEIRRHCRRVNTHHY*	MTMRLAAAVVVMVVVAAAAMSVEAELSVDYYKKSCPGVENVVRYHVAKALKANRKEGAALVRLIFHDCFVRGCDASVLLDPTAENPHTEKTAPINIGLAAFELIDEIKAAVEERCPGVVSCADAQRDLPDSTFTISELIRNFRRKNFTIEELVILSGAHAVGVGHCSSLRARLTAPPEQILPGYRSLLAGKCAAGEDPIVPNNVRDEDPAAVAATIPSFLPKLRKFEFLDNSYYHNNLARIVTFNSDWQLLTEKKARGHVHEYADNGTLWDEDFSDALVKLSKLPLPPKAKGEIRRHCRRVNTHHY*
BIND.CM020525.1G697.1	Eukaryota	1624	56.71	945	66.77	315	CM020525.1	2264266	2269169	+	rna-gnl|WGS:POTR|OsKitaake05g025300.1	Eukaryota	1773	56.23	1029	67.15	343	4878	942	343	homologous	same	MTMRLAAAVVVMVVVAAAAMSVEAELSVDYYKKSCPGVENVVRYHVAKALKANRKEGAALVRLIFHDCFVRGCDASVLLDPTAENPHTEKTAPINIVIYAARDASILLSNGHVHFDVLAGRLDGRVSRAADAQRDLPDSTFTISELIRNFRRKNFTIEELVILSGAHAVGVGHCSSLRARLTAPPEQILPGYRSLLAGKCAAGEDPIVPNNVRDEDPAAVAATIPSFLPKLRKFEFLDNSYYHNNLARIVTFNSDWQLLTEKKARGHVHEYADNGTLWDEDFSDALVKLSKLPLPPKAKGEIRRHCRRVNTHHY*	MTMRLAAAVVVMVVVAAAAMSVEAELSVDYYKKSCPGVENVVRYHVAKALKANRKEGAALVRLIFHDCFVRGCDASVLLDPTAENPHTEKTAPINIGLAAFELIDEIKAAVEERCPGVVSCADIVIYAARDASILLSNGHVHFDVLAGRLDGRVSRAADAQRDLPDSTFTISELIRNFRRKNFTIEELVILSGAHAVGVGHCSSLRARLTAPPEQILPGYRSLLAGKCAAGEDPIVPNNVRDEDPAAVAATIPSFLPKLRKFEFLDNSYYHNNLARIVTFNSDWQLLTEKKARGHVHEYADNGTLWDEDFSDALVKLSKLPLPPKAKGEIRRHCRRVNTHHY*
BIND.CM020525.1G697.2	Eukaryota	1708	57.44	1029	67.15	343	CM020525.1	2264266	2269169	+	rna-gnl|WGS:POTR|OsKitaake05g025300.3	Viridiplantae	1467	54.33	723	67.91	241	4878	721	237	homologous	same	MTMRLAAAVVVMVVVAAAAMSVEAELSVDYYKKSCPGVENVVRYHVAKALKANRKEGAALVRLIFHDCFVRGCDASVLLDPTAENPHTEKTAPINIGLAAFELIDEIKAAVEERCPGVVSCADIVIYAARDASILLSNGHVHFDVLAGRLDGRVSRAADAQRDLPDSTFTISELIRNFRRKNFTIEELVILSGAHAVGVGHCSSLRARLTAPPEQILPGYRSLLAGKCAAGEDPIVPNNVRDEDPAAVAATIPSFLPKLRKFEFLDNSYYHNNLARIVTFNSDWQLLTEKKARGHVHEYADNGTLWDEDFSDALVKLSKLPLPPKAKGEIRRHCRRVNTHHY*	MTMRLAAAVVERCPGVVSCADIVIYAARDASILLSNGHVHFDVLAGRLDGRVSRAADAQRDLPDSTFTISELIRNFRRKNFTIEELVILSGAHAVGVGHCSSLRARLTAPPEQILPGYRSLLAGKCAAGEDPIVPNNVRDEDPAAVAATIPSFLPKLRKFEFLDNSYYHNNLARIVTFNSDWQLLTEKKARGHVHEYADNGTLWDEDFSDALVKLSKLPLPPKAKGEIRRHCRRVNTHHY*
BIND.CM020525.1G697.2	Eukaryota	1708	57.44	1029	67.15	343	CM020525.1	2264266	2269169	+	rna-gnl|WGS:POTR|OsKitaake05g025300.2	Viridiplantae	1665	55.14	921	66.45	307	4878	918	343	homologous	same	MTMRLAAAVVVMVVVAAAAMSVEAELSVDYYKKSCPGVENVVRYHVAKALKANRKEGAALVRLIFHDCFVRGCDASVLLDPTAENPHTEKTAPINIGLAAFELIDEIKAAVEERCPGVVSCADIVIYAARDASILLSNGHVHFDVLAGRLDGRVSRAADAQRDLPDSTFTISELIRNFRRKNFTIEELVILSGAHAVGVGHCSSLRARLTAPPEQILPGYRSLLAGKCAAGEDPIVPNNVRDEDPAAVAATIPSFLPKLRKFEFLDNSYYHNNLARIVTFNSDWQLLTEKKARGHVHEYADNGTLWDEDFSDALVKLSKLPLPPKAKGEIRRHCRRVNTHHY*	MTMRLAAAVVVMVVVAAAAMSVEAELSVDYYKKSCPGVENVVRYHVAKALKANRKEGAALVRLIFHDCFVRGCDASVLLDPTAENPHTEKTAPINIGLAAFELIDEIKAAVEERCPGVVSCADAQRDLPDSTFTISELIRNFRRKNFTIEELVILSGAHAVGVGHCSSLRARLTAPPEQILPGYRSLLAGKCAAGEDPIVPNNVRDEDPAAVAATIPSFLPKLRKFEFLDNSYYHNNLARIVTFNSDWQLLTEKKARGHVHEYADNGTLWDEDFSDALVKLSKLPLPPKAKGEIRRHCRRVNTHHY*
BIND.CM020525.1G697.2	Eukaryota	1708	57.44	1029	67.15	343	CM020525.1	2264266	2269169	+	rna-gnl|WGS:POTR|OsKitaake05g025300.1	Eukaryota	1773	56.23	1029	67.15	343	4878	1027	343	identical	same	MTMRLAAAVVVMVVVAAAAMSVEAELSVDYYKKSCPGVENVVRYHVAKALKANRKEGAALVRLIFHDCFVRGCDASVLLDPTAENPHTEKTAPINIGLAAFELIDEIKAAVEERCPGVVSCADIVIYAARDASILLSNGHVHFDVLAGRLDGRVSRAADAQRDLPDSTFTISELIRNFRRKNFTIEELVILSGAHAVGVGHCSSLRARLTAPPEQILPGYRSLLAGKCAAGEDPIVPNNVRDEDPAAVAATIPSFLPKLRKFEFLDNSYYHNNLARIVTFNSDWQLLTEKKARGHVHEYADNGTLWDEDFSDALVKLSKLPLPPKAKGEIRRHCRRVNTHHY*	MTMRLAAAVVVMVVVAAAAMSVEAELSVDYYKKSCPGVENVVRYHVAKALKANRKEGAALVRLIFHDCFVRGCDASVLLDPTAENPHTEKTAPINIGLAAFELIDEIKAAVEERCPGVVSCADIVIYAARDASILLSNGHVHFDVLAGRLDGRVSRAADAQRDLPDSTFTISELIRNFRRKNFTIEELVILSGAHAVGVGHCSSLRARLTAPPEQILPGYRSLLAGKCAAGEDPIVPNNVRDEDPAAVAATIPSFLPKLRKFEFLDNSYYHNNLARIVTFNSDWQLLTEKKARGHVHEYADNGTLWDEDFSDALVKLSKLPLPPKAKGEIRRHCRRVNTHHY*
BIND.CM020525.1G6975.1	Oryza	1221	68.06	1221	68.06	407	CM020525.1	22119797	22124634	+	rna-gnl|WGS:POTR|OsKitaake05g181000.1	Oryza sativa	1456	53.43	381	53.02	127	1661				same	MRVSLQPEVTSDKQSTRLLPRSPAFPVDAHFNLHLMASDFLAMLALKPGMDLTGTDIPTPGVSTPAPARDESQEALIIPTGRGKACDRPPGSGRPSPRGRNGSGPTPRGDRGRGGHVILGPDPPEGGDQARVEAPTIRRQPSLSPALLCSPIRRENSVASFHLLRRAPVFHPRLILPAHFLPSAYTRAPATAAAAIVTRSCCSCCLHRRHVNQSPPPLLDSPRKRLTRWIPLHPAASLCCTCIRRSREAREGNRQRGPAARGIRRRRRREGRRARAGGGVGGDPGDDVVGVAGVRGAAGWRNLGGRRLSSLPRPPPSPLRPSLATDAAPALVCRRRRRTGLARHSSAAKGEGREREREGKDRRWTESGRGRLGPFRPSDGGVERRDPDDFSSPSAGGGGGSGRHSC*	MQFSQARYSGYQPNRPLISVLACLRNALQGSQLMRARMSSLLFSLACLLHDVMGEGESRRRAYKLSSTCSYTCVARAPRYPELLYATDQERSEQIDSELLVALCVPFPPQLLFGCSTFLIGLPCQR*
BIND.CM020525.1G6976.1.orf1	Embryophyta	3980	54.05	858	70.51	286	CM020525.1	22124805	22129908	+	rna-gnl|WGS:POTR|OsKitaake05g181100.1	Embryophyta	1983	62.78	1461	70.43	487	3846	851	285	homologous	same	MQDAYVVTTSRKHRPVPESQLLRTVVLHDGRLAQRPTAINTLLVFLWMPVGFALALLRACLSLLLPERVLSYAYKLTGVGLVVRGRPPPPDGSPGVLFVCNHRTVLDQVAVAAALGRKVICVTYSVPRKTYGMSSRLPEALTASPVKAAVALCRERDRDADRVRRLLEEGVDIVAFPEGTTCRGAFLLRFSSLFAELTDRIVPVAIATRETMFHGSTARGFKGMDPYFFFMNPRPAYEVTFLSQLPSELTSGGGGKSPVEVANYVQKALAGQLGSEHIGITRKEK*	MSPFKPIEQCSTEGRSQQTVASDLDGTLLLSRSAFPYYLLVALEAGGPLRAVALLMSVPFVYLTYVTISESLAVRALLYIAVAGLEVRDVESVARSVLPRFYAGDVHPEGWRVFSSFGRRCVVTASPRVMVEPFARAFLGADRVIGTELEVGEDGRATGFVAKPGVLIREHKRNAVVREFGDALPDVGMGDRESDFDFMAICKDAYVVTTSRKHRPVPESQLLRTVVLHDGRLAQRPTAINTLLVFLWMPVGFALALLRACLSLLLPERVLSYAYKLTGVGLVVRGRPPPPDGSPGVLFVCNHRTVLDQVAVAAALGRKVICVTYSVPRKTYGMSSRLPEALTASPVKAAVALCRERDRDADRVRRLLEEGVDIVAFPEGTTCRGAFLLRFSSLFAELTDRIVPVAIATRETMFHGSTARGFKGMDPYFFFMNPRPAYEVTFLSQLPSELTSGGGGKSPVEVANYVQKALAGQLGSEHIGITRKEK*
BIND.CM020525.1G6976.1.orf2	Embryophyta	3980	54.05	654	69.11	218	CM020525.1	22124805	22129908	+	rna-gnl|WGS:POTR|OsKitaake05g181100.1	Embryophyta	1983	62.78	1461	70.43	487	3846	608	203	homologous	same	MSPFKPIEQCSTEGRSQQTVASDLDGTLLLSRSAFPYYLLVALEAGGPLRAVALLMSVPFVYLTYVTISESLAVRALLYIAVAGLEVRDVESVARSVLPRFYAGDVHPEGWRVFSSFGRRCVVTASPRVMVEPFARAFLGADRVIGTELEVGEDGRATGFVAKPGVLIREHKRNAVVREFGDALPDVGMGDRESDFDFMAICKGSCLSVITPAWLDG*	MSPFKPIEQCSTEGRSQQTVASDLDGTLLLSRSAFPYYLLVALEAGGPLRAVALLMSVPFVYLTYVTISESLAVRALLYIAVAGLEVRDVESVARSVLPRFYAGDVHPEGWRVFSSFGRRCVVTASPRVMVEPFARAFLGADRVIGTELEVGEDGRATGFVAKPGVLIREHKRNAVVREFGDALPDVGMGDRESDFDFMAICKDAYVVTTSRKHRPVPESQLLRTVVLHDGRLAQRPTAINTLLVFLWMPVGFALALLRACLSLLLPERVLSYAYKLTGVGLVVRGRPPPPDGSPGVLFVCNHRTVLDQVAVAAALGRKVICVTYSVPRKTYGMSSRLPEALTASPVKAAVALCRERDRDADRVRRLLEEGVDIVAFPEGTTCRGAFLLRFSSLFAELTDRIVPVAIATRETMFHGSTARGFKGMDPYFFFMNPRPAYEVTFLSQLPSELTSGGGGKSPVEVANYVQKALAGQLGSEHIGITRKEK*
BIND.CM020525.1G6985.1	Viridiplantae	1630	56.07	975	67.38	325	CM020525.1	22149449	22151078	+	rna-gnl|WGS:POTR|OsKitaake05g181200.1	Viridiplantae	966	67.18	933	68.06	311	1007	931	325	homologous	same	MEPNYSDYHPNSVPFDAYYEHGHGHLDDHGHGHHHLIPAHPEPSYSYGNWSFLHADATATSSSESSSASASSGAAHIVGASGPSASFVRQLHFGGEYYDDDAADISALMEAASISCWTTNGGAGASTSQTTGLEGVEVMRRAAAPAPDNGSSDKEEAARPLIGVRKRPWGKYAAEIRDSTRNGARVWLGTFNTPEQAALAYDQAALSVRGPGAVLNYPLHRVRESLRTLELGAAAAASESPVLTLKRRHRIRKRSTTKKALAGKEADEAPATTSSEGKKKRQVNTTSHSHDGKQDQTSSPCVLELEDLGTDYLEELLALSEEQP*	MEPNYSDYHPNSVPFDAYYEHGHGHLDDHGHGHHHLIPAHPEPSYSYGNWSFLHADATATSSSESSSASASSGAAHIVGASGPSASFVRQLHFGGEYYDDDAADISALMEAASISCWTTNGGAGASTSQTTGLEGVEVMRRAAAPAPDNGSSDKEEAARPLIGVRKRPWGKYAAEIRDSTRNGARVWLGTFNTPEQAALAYDQAALSVRGPGAVLNYPLHRVRESLRTLELGAAAAASESPVLTLKRRHRIRKRSTTKKALAGKEADEAPATTSSEGKKKRQTSSPCVLELEDLGTDYLEELLALSEEQP*
BIND.CM020525.1G6992.1	Streptophyta	1443	68.54	1443	68.54	481	CM020525.1	22161023	22162465	-	rna-gnl|WGS:POTR|OsKitaake05g181500.1	Streptophyta	1910	63.46	1443	68.54	481	1442	1442	481	identical	same	MVEAASAAPATVVVPLTQTLCANAPATSVTVVSKQTVRPDGASAVGDVKLSVSDMPMLSCHYIQKGLFFPPPGVPIASLVSSLVCALSRALAVFPALAGRLVTLDDGRIVIRCDGVAVEFYHAVAPALSLGDFLVPNADVPTRLTKDLFPMDRTVSYDGHRRPLTSFQLTVLGDGAVFVGFVANHAVVDGTSFWHFFNTWAGLCRGTPVQPPDLRRNFFGDSTAVIRFPGGAGPAVTFDADAPLRERVLHFSAAAIRELKAKANQWKRSDKFAEANGKHVDETKAHGGYREISSFQSLCAHIWRAVTRSRRLLAADATTTFRMAVNCRHRLRPAISPLYFGNAIQSVATTATVAELASNDLRWAAARLNATVVAHEDGAIRRAAAEWEAAPRCFPLGNPDGAALTMGSSPRFPMYDGNDFGWGRAIAVRSGRANKFDGKMSAFPSQAGDGSVDVEFCLAPDTMARLLGDHEFLQYVSRAP*	MVEAASAAPATVVVPLTQTLCANAPATSVTVVSKQTVRPDGASAVGDVKLSVSDMPMLSCHYIQKGLFFPPPGVPIASLVSSLVCALSRALAVFPALAGRLVTLDDGRIVIRCDGVAVEFYHAVAPALSLGDFLVPNADVPTRLTKDLFPMDRTVSYDGHRRPLTSFQLTVLGDGAVFVGFVANHAVVDGTSFWHFFNTWAGLCRGTPVQPPDLRRNFFGDSTAVIRFPGGAGPAVTFDADAPLRERVLHFSAAAIRELKAKANQWKRSDKFAEANGKHVDETKAHGGYREISSFQSLCAHIWRAVTRSRRLLAADATTTFRMAVNCRHRLRPAISPLYFGNAIQSVATTATVAELASNDLRWAAARLNATVVAHEDGAIRRAAAEWEAAPRCFPLGNPDGAALTMGSSPRFPMYDGNDFGWGRAIAVRSGRANKFDGKMSAFPSQAGDGSVDVEFCLAPDTMARLLGDHEFLQYVSRAP*
BIND.CM020525.1G6996.1	Eukaryota	3155	53.25	1794	54.79	598	CM020525.1	22182776	22186437	+	rna-gnl|WGS:POTR|OsKitaake05g181600.1	Eukaryota	2875	53.08	1794	54.79	598	3159	1791	598	identical	same	MGGEAPEARRLDRAMSFGGAGSIPEEALHLVLGYVDDPRDREAVSLVCRRWHRIDALTRKHVTVPFCYAASPAHLLARFPRLESLAVKGKPRAAMYGLIPEDWGAYARPWVAELAAPLECLKALHLRRMVVTDDDLAALVRARGHMLQELKLDKCSGFSTDALRLVARSCRSLRTLFLEECSIADNGTEWLHDLAVNNPVLETLNFHMTELTVVPADLELLAKKCKSLISLKISDCDFSDLIGFFRMAASLQEFAGGAFIEQGELTKYGNVKFPSRLCSLGLTYMGTNEMPIIFPFSALLKKLDLQYTFLTTEDHCQLIAKCPNLLVLAVRNVIGDRGLGVVADTCKKLQRLRVERGDDDPGLQEEQGGVSQVGLTTVAVGCRELEYIAAYVSDITNGALESIGTFCKNLCDFRLVLLDREERITDLPLDNGVRALLRGCTKLRRFALYLRPGGLSDTGLGYIGQYSGIIQYMLLGNVGETDDGLIRFALGCENLRKLELRSCCFSEQALARAIRSMPSLRYVWVQGYKASKTGHDLMLMARPFWNIEFTPPSSENANRMREDGEPCVDSQAQILAYYSLAGKRSDCPRSVVPLYPA*	MGGEAPEARRLDRAMSFGGAGSIPEEALHLVLGYVDDPRDREAVSLVCRRWHRIDALTRKHVTVPFCYAASPAHLLARFPRLESLAVKGKPRAAMYGLIPEDWGAYARPWVAELAAPLECLKALHLRRMVVTDDDLAALVRARGHMLQELKLDKCSGFSTDALRLVARSCRSLRTLFLEECSIADNGTEWLHDLAVNNPVLETLNFHMTELTVVPADLELLAKKCKSLISLKISDCDFSDLIGFFRMAASLQEFAGGAFIEQGELTKYGNVKFPSRLCSLGLTYMGTNEMPIIFPFSALLKKLDLQYTFLTTEDHCQLIAKCPNLLVLAVRNVIGDRGLGVVADTCKKLQRLRVERGDDDPGLQEEQGGVSQVGLTTVAVGCRELEYIAAYVSDITNGALESIGTFCKNLCDFRLVLLDREERITDLPLDNGVRALLRGCTKLRRFALYLRPGGLSDTGLGYIGQYSGIIQYMLLGNVGETDDGLIRFALGCENLRKLELRSCCFSEQALARAIRSMPSLRYVWVQGYKASKTGHDLMLMARPFWNIEFTPPSSENANRMREDGEPCVDSQAQILAYYSLAGKRSDCPRSVVPLYPA*
BIND.CM020525.1G6999.1	cellular organisms	2283	53.13	1836	53.59	612	CM020525.1	22190329	22194080	+	rna-gnl|WGS:POTR|OsKitaake05g181700.1	cellular organisms	4463	44.99	1821	53.82	607	3751	1805	604	homologous	same	MAAAALYKDAAAPVEARVRDLLGRMTLREKAAQMAQIERTVASPRAIAELGAGSVLNGGGSAPLPRASAADWARMVDGMQRHALSSRLAVPILYGTDAVHGHNNVYGATVFPHNVGLGATRDAELARKIGEATALEVRATGIHWTFAPCVAVCRDPRWGRCYECYSEDTEVVRSLTTIVSGLQGQPPADHPHGYPFLSSPRVNVLACAKHFVGDGGTDKGINEGNTICSLEDLEGIHIRPYPDCISQGVATVMASYTQWNGEPLHASRYLLTDVLKGKLGFKGFVVSDWEGIDRLCEPRGSDYRYCIAQSVNAGMDMIMIPFRFEKFLEDLVFLVEAGEIPMSRIDDAVERILRVKFISGVFEHPFSDPSLADIIGCKEHRLLAREAVRKSLVLLKNGKNQKEPFLPLAKNVKRILVAGTHSDNIGYQCGGWTIAWNGDSGRITIGTTILEAIKESVGAETEVVYEECPTEATVETGEFSYAVVVVGEVPYAEWLGDRTDLSIPFNGSDLISRIASKVPTLVVVISGRPLVVEPQVLDKVDALVAAWLPGSEGMGVTDCLFGDHDFLGTLPVTWFRSTDQLPINARDASDDPLFPFGYGLKMFRDQLLTTE*	MAAAALYKDAAAPVEARVRDLLGRMTLREKAAQMAQIERTVASPRAIAELGAGSVLNGGGSAPLPRASAADWARMVDGMQRHALSSRLAVPILYGTDAVHGHNNVYGATVFPHNVGLGATRDAELARKIGEATALEVRATGIHWTFAPCVAVCRDPRWGRCYECYSEDTEVVRSLTTIVSGLQGQPPADHPHGYPFLSSPRVNVLACAKHFVGDGGTDKGINEGNTICSLEDLEGIHIRPYPDCISQGVATVMASYTQWNGEPLHASRYLLTDVLKGKLGFKGFVVSDWEGIDRLCEPRGSDYRYCIAQSVNAGMDMIMIPFRFEKFLEDLVFLVEAGEIPMSRIDDAVERILRVKFISGVFEHPFSDPSLADIIGCKEHRLLAREAVRKSLVLLKNGKNQKEPFLPLAKNVKRILVAGTHSDNIGYQCGGWTIAWNGDSGRITIGTTILEAIKESVGAETEVVYEECPTEATVETGEFSYAVVVVGEVPYAEWLGDRTDLSIPFNGSDLISRIASKVPTLVVVISGRPLVVEPQVLDKVDALVAAWLPGSEGMGVTDCLFGDHDFLGTLPVTWFRSTDQLPINARDASDDPLFPFGYGLKMFRGD*
BIND.CM020525.1G6999.2	cellular organisms	2340	52.74	1839	53.78	613	CM020525.1	22190329	22194080	+	rna-gnl|WGS:POTR|OsKitaake05g181700.1	cellular organisms	4463	44.99	1821	53.82	607	3751	1805	604	homologous	same	MAAAALYKDAAAPVEARVRDLLGRMTLREKAAQMAQIERTVASPRAIAELGAGSVLNGGGSAPLPRASAADWARMVDGMQRHALSSRLAVPILYGTDAVHGHNNVYGATVFPHNVGLGATRDAELARKIGEATALEVRATGIHWTFAPCVAVCRDPRWGRCYECYSEDTEVVRSLTTIVSGLQGQPPADHPHGYPFLSSPRVNVLACAKHFVGDGGTDKGINEGNTICSLEDLEGIHIRPYPDCISQGVATVMASYTQWNGEPLHASRYLLTDVLKGKLGFKGFVVSDWEGIDRLCEPRGSDYRYCIAQSVNAGMDMIMIPFRFEKFLEDLVFLVEAGEIPMSRIDDAVERILRVKFISGVFEHPFSDPSLADIIGCKEHRLLAREAVRKSLVLLKNGKNQKEPFLPLAKNVKRILVAGTHSDNIGYQCGGWTIAWNGDSGRITIGTTILEAIKESVGAETEVVYEECPTEATVETGEFSYAVVVVGEVPYAEWLGDRTDLSIPFNGSDLISRIASKVPTLVVVISGRPLVVEPQVLDKVDALVAAWLPGSEGMGVTDCLFGDHDFLGTLPVTWFRSTDQLPINARDASDDPLFPFGYGLKMFRVLQVCCKV*	MAAAALYKDAAAPVEARVRDLLGRMTLREKAAQMAQIERTVASPRAIAELGAGSVLNGGGSAPLPRASAADWARMVDGMQRHALSSRLAVPILYGTDAVHGHNNVYGATVFPHNVGLGATRDAELARKIGEATALEVRATGIHWTFAPCVAVCRDPRWGRCYECYSEDTEVVRSLTTIVSGLQGQPPADHPHGYPFLSSPRVNVLACAKHFVGDGGTDKGINEGNTICSLEDLEGIHIRPYPDCISQGVATVMASYTQWNGEPLHASRYLLTDVLKGKLGFKGFVVSDWEGIDRLCEPRGSDYRYCIAQSVNAGMDMIMIPFRFEKFLEDLVFLVEAGEIPMSRIDDAVERILRVKFISGVFEHPFSDPSLADIIGCKEHRLLAREAVRKSLVLLKNGKNQKEPFLPLAKNVKRILVAGTHSDNIGYQCGGWTIAWNGDSGRITIGTTILEAIKESVGAETEVVYEECPTEATVETGEFSYAVVVVGEVPYAEWLGDRTDLSIPFNGSDLISRIASKVPTLVVVISGRPLVVEPQVLDKVDALVAAWLPGSEGMGVTDCLFGDHDFLGTLPVTWFRSTDQLPINARDASDDPLFPFGYGLKMFRGD*
BIND.CM020525.1G6999.3	cellular organisms	2323	52.91	957	63.43	319	CM020525.1	22190329	22194080	+	rna-gnl|WGS:POTR|OsKitaake05g181700.1	cellular organisms	4463	44.99	1821	53.82	607	3751	951	318	homologous	same	MAAAALYKDAAAPVEARVRDLLGRMTLREKAAQMAQIERTVASPRAIAELGAGSVLNGGGSAPLPRASAADWARMVDGMQRHALSSRLAVPILYGTDAVHGHNNVYGATVFPHNVGLGATRDAELARKIGEATALEVRATGIHWTFAPCVAVCRDPRWGRCYECYSEDTEVVRSLTTIVSGLQGQPPADHPHGYPFLSSPRVNVLACAKHFVGDGGTDKGINEGNTICSLEDLEGIHIRPYPDCISQGVATVMASYTQWNGEPLHASRYLLTDVLKGKLGFKGFVVSDWEGIDRLCEPRGSDYRYCIAQSVNAGMDMI*	MAAAALYKDAAAPVEARVRDLLGRMTLREKAAQMAQIERTVASPRAIAELGAGSVLNGGGSAPLPRASAADWARMVDGMQRHALSSRLAVPILYGTDAVHGHNNVYGATVFPHNVGLGATRDAELARKIGEATALEVRATGIHWTFAPCVAVCRDPRWGRCYECYSEDTEVVRSLTTIVSGLQGQPPADHPHGYPFLSSPRVNVLACAKHFVGDGGTDKGINEGNTICSLEDLEGIHIRPYPDCISQGVATVMASYTQWNGEPLHASRYLLTDVLKGKLGFKGFVVSDWEGIDRLCEPRGSDYRYCIAQSVNAGMDMIMIPFRFEKFLEDLVFLVEAGEIPMSRIDDAVERILRVKFISGVFEHPFSDPSLADIIGCKEHRLLAREAVRKSLVLLKNGKNQKEPFLPLAKNVKRILVAGTHSDNIGYQCGGWTIAWNGDSGRITIGTTILEAIKESVGAETEVVYEECPTEATVETGEFSYAVVVVGEVPYAEWLGDRTDLSIPFNGSDLISRIASKVPTLVVVISGRPLVVEPQVLDKVDALVAAWLPGSEGMGVTDCLFGDHDFLGTLPVTWFRSTDQLPINARDASDDPLFPFGYGLKMFRGD*
BIND.CM020525.1G70.2	Oryza	973	51.9	321	62.62	107	CM020525.1	214689	217063	-	rna-gnl|WGS:POTR|OsKitaake05g002800.1	Embryophyta	195	53.33	195	53.33	65	194				same	MDDDDHDHHGNGNTPFSLALARSCGEVHLIGPACSLAQPSKAHWPTGSGRNRKPTSSSSKTKTSLSRSPGAAFLHPTLSSSAAASSPTPNSPPSLLAKVSATTGAN*	MAGFGSLAPKTKNFVVAGGLSAFVLGVYYYTMRAVGGTDELQVAIDKFEDMKKNDAGNSSTAGS*
BIND.CM020525.1G7002.1	Eukaryota	1601	63.21	948	69.62	316	CM020525.1	22203818	22205523	-	rna-gnl|WGS:POTR|OsKitaake05g181800.1	Eukaryota	1994	59.03	948	69.62	316	1705	946	316	identical	same	MMKESYMEVLPPAPAHYFVGQAAAAGGWFLPDRRGGGGAWSQEENKVFEQALAALDRNDPERWERVALLLPGKTVADVMTHYDDLENDVCFIEAGLVPFPHYGAAGGGGGSGFTLDWDGGDDPAGLGFKRSCYMVGGKRARGPDQERKKGVPWTEEEHKLFLMGLKKYGRGDWRNISRNFVTSRTPTQVASHAQKYFIRLNSGGKDKRRSSIHDITTVNLPDDDHGNPSPSPPPSVLTAHSSSSAAAVSEQFGVLVDGKPPPPPLGRGAGHHHFMPHPYAQVKIEAGNSHVAGGGRLDDSVLVQMQCGQLMQPLG*	MMKESYMEVLPPAPAHYFVGQAAAAGGWFLPDRRGGGGAWSQEENKVFEQALAALDRNDPERWERVALLLPGKTVADVMTHYDDLENDVCFIEAGLVPFPHYGAAGGGGGSGFTLDWDGGDDPAGLGFKRSCYMVGGKRARGPDQERKKGVPWTEEEHKLFLMGLKKYGRGDWRNISRNFVTSRTPTQVASHAQKYFIRLNSGGKDKRRSSIHDITTVNLPDDDHGNPSPSPPPSVLTAHSSSSAAAVSEQFGVLVDGKPPPPPLGRGAGHHHFMPHPYAQVKIEAGNSHVAGGGRLDDSVLVQMQCGQLMQPLG*
BIND.CM020525.1G701.1	Poaceae	414	53.62	414	53.62	138	CM020525.1	2276174	2277052	-	rna-gnl|WGS:POTR|OsKitaake05g025400.2	Poaceae	540	50.19	540	50.19	180	735	336	115	homologous	same	MASANSASKKRSIGAPSQQQGSVSCALGKEVSLDAVPLYLEETEWHGEEKGTRLRCKHGLCLARRVAWEGEDTGRRFLGCPLEEDEDQCKFVQWVDPEWDSRVKKTLAGMWDMEDWRGSFQEKEKCVRGLTIQPEEE*	MASANSASKKRSIGAPSQQQGSVSCALGKEVSLDAVPLYLEETEWHGEEKGTRLRCKHGLCLARRVAWEGEDTGRRFLGCPLEEDEDQCKFVQWVDPEWDSRVKKTLAGMWDMVDRGVKREAIIQADMFKAFALKDRLEKEKNDELAHKNALLDMREAQLKELLYKSASEANELCSPSS*
BIND.CM020525.1G7021.1	Petrosaviidae	1479	60.31	1479	60.31	493	CM020525.1	22243969	22248917	+	rna-gnl|WGS:POTR|OsKitaake05g181900.1	Petrosaviidae	918	55.12	402	65.92	134	999	347	116	homologous	same	MVAYVATSPCSAVPPYGLRPTSSRTTPSWDISLVAIYNEIISTMMKNAFITGLIPVICILISKPHSLSNVFISAPPLASWFLDVLDCLVLGLMLEFHHTTRSTYRAVRRAAAAGCRWWRVRMAARPETAATQLKGNKDLAEPCESLALTTQIDATRAQYSPYISPVCTTNCQLQKARVQWKKQMVAVQTVHAALLPSTTTTRRRPSPGRLPRRSPIRARAGSSETSSPRGRENWRVQEALARVAEIQVLKVRIASFLDDCSENLLWLAENAALDATAQDSLRVLDLDGAADDEIMERLYYEGVSVESIGEEAKHEHVLVARESGRYRTRRNVYLGVMGLIWVGLMQTTVFAAPNVELDKSTCRPVPPCTRARPRNTTPPRRYGPKQGAPSAASSSSGGAARLARRRLTFSPLCCLLIHRPPPCFYCHACSSDTTTAVLLSLNMRGIGAPFSYVQSNSVRARQQRNTNMRSRGISSSSSSISRQCTRNPSGRQ*	MVAVQTVHAALLPSTTTTRRRPSPGRLPRRSPIRARAGSSETSSPRGRENWRVQEALARVAEIQVLKVRIASFLDDCSENLLWLAENAALDATAQDSLRVLDLDGAADDEIMERLYCKLGRSTTRKQRRSGWT*
BIND.CM020525.1G703.1	Eukaryota	1373	61.03	1050	67.43	350	CM020525.1	2281957	2285130	+	rna-gnl|WGS:POTR|OsKitaake05g025500.1	Eukaryota	1547	57.66	1050	67.43	350	2419	1048	350	identical	same	MVMVKLNAAVAAAAVVLSLLVVVAVHPAAADAGGDWYGKKSIEETVRKEVEKAIKHNPGVGAALVRLVFHDCWVNGCDGSVLLDKTPYSSSTEKAAANNIGLDGFDVIDAIKSKLGAAVSCADIVVLAGRDASAILSGGRITYDVGTGRKDGVVSSAAAADAVLPESTFDFAQLKDNFASKGLTQGELVILSGAHSIGVAHLSSFHDRLAAATATPIDATYASALAADVERQKGVQRTDNPAEKNNIRDMGAAFQSAAGYDAAGVDTAAVGALDNSYYHNNLQNRVLFKSDWVLRTDGDAAADLAEYRDNATKWDVDFAAAMAKLSKLPAEGTHFEIRKTCRCTNQNYY*	MVMVKLNAAVAAAAVVLSLLVVVAVHPAAADAGGDWYGKKSIEETVRKEVEKAIKHNPGVGAALVRLVFHDCWVNGCDGSVLLDKTPYSSSTEKAAANNIGLDGFDVIDAIKSKLGAAVSCADIVVLAGRDASAILSGGRITYDVGTGRKDGVVSSAAAADAVLPESTFDFAQLKDNFASKGLTQGELVILSGAHSIGVAHLSSFHDRLAAATATPIDATYASALAADVERQKGVQRTDNPAEKNNIRDMGAAFQSAAGYDAAGVDTAAVGALDNSYYHNNLQNRVLFKSDWVLRTDGDAAADLAEYRDNATKWDVDFAAAMAKLSKLPAEGTHFEIRKTCRCTNQNYY*
BIND.CM020525.1G7031.1	Spermatophyta	1733	62.95	1260	68.33	420	CM020525.1	22262924	22264704	+	rna-gnl|WGS:POTR|OsKitaake05g182000.1	Spermatophyta	1828	66.47	1416	67.8	472	1461	1258	436	homologous	same	MKDHIDLECSQAKKPQPKDLKEIAGSFWLAASVFSKKWQKWRRKQKLKKQDAAGSKAAAAAMPPPEKPSKPSFLRRSRLRGEACSEFAGGRRSCDTDPRFSLDAGRMSVDDVGFSWDEPRASWDGYLFGAGTGIGLGRAPPPLSRLPPILSAMEDSPAGIVERSDGQIPVEDDSQPEPDPDADTPGGSVQTRDYYDTSSSSRRRRSLERTSSVRRPSFEVTDAKPVLPAAAAITSVKDSPLIGSSEFYHFQHAEDLLEHHRFSTSSLIEDFPMSLDAALWGLIHRRAAGRRGGASDVADRAFSEPWPELRVRGCNARMQRCNSNASARSSFSSNSGGLGSSRRSYVDGNGNVVKRRREECALERNRSARYSPGHADNGMLRFYLTPMRSASGRRAPGLPAKGGRQLRSQSFARSMLRLY*	MAEESDEITPVVEPILVVDTSGEMETEANGGREAKAMKDHIDLECSQAKKPQPKDLKEIAGSFWLAASVFSKKWQKWRRKQKLKKQDAAGSKAAAAAMPPPEKPSKPSFLRRSRLRGEACSEFAGGRRSCDTDPRFSLDAGRMSVDDVGFSWDEPRASWDGYLFGAGTGIGLGRAPPPLSRLPPILSAMEDSPAGIVERSDGQIPVEDDSQPEPDPDADTPGGSVQTRDYYDTSSSSRRRRSLERTSSVRRPSFEVTDAKPVLPAAAAITSVKDSPLIGSSEFYHFQHAEDLLEHHRFSTSSLIEDFPMSLDAAFPGPDKKPRRWRKAWSLWGLIHRRAAGRRGGASDVADRAFSEPWPELRVRGCNARMQRCNSNASARSSFSSNSGGLGSSRRSYVDGNGNVVKRRREECALERNRSARYSPGHADNGMLRFYLTPMRSASGRRAPGLPAKGGRQLRSQSFARSMLRLY*
BIND.CM020525.1G7035.1	cellular organisms	2133	54.48	1197	48.96	399	CM020525.1	22278067	22282108	+	rna-gnl|WGS:POTR|OsKitaake05g182100.1	cellular organisms	3557	49.99	1608	55.04	536	3816	1188	390	homologous	same	MGAGMPGAPVAAFAAQYGWSSSFLGIVQSSFLWGYVFSSMVGGALADRYGGKKVMAGAAALWSLATFLTPWAASQSTIMLLAIRALFGLAEGVAFPTMSTFLPKWFPTHERATAVGISMGGFHLGNVISFLATPIIMSHIGLAGTFAFFASLGYLWLSVWLFNVESDPLDSRTISKSELQLILAGRSASKIQGSKFPSLREILSKIEMWAIIVANVVNNWGYFVLLSWMPVYFKTVYNVNLKQAAWFSAIPWAVMALSGYVAGASADFLIKSGFSVALVRKIMQSIGFIGPGVSLLCLRFAQTPSVAAVLMTIALSLSSFSQAGYFCNVQDIAPKYAGSLHGLTNGIGTVAAIVSTIGTGYFVQWLGSFQAFLTLTAVLYFSATVFYNTYATGDLIFD*	MASIRSCVSVKPAAAVSPVKYRSARVGAAGLEPRGLRISCSSSSSSLAAGGGDGCRDAGCASSSGRGSGVVGSVGDGWWGRRGGQRERAVAAMCSAGMEGVRHGAAAVASVPAASASALPERAKVVALVAAVMLLCNADRVVMSVAVVPFAAQYGWSSSFLGIVQSSFLWGYVFSSMVGGALADRYGGKKVMAGAAALWSLATFLTPWAASQSTIMLLAIRALFGLAEGVAFPTMSTFLPKWFPTHERATAVGISMGGFHLGNVISFLATPIIMSHIGLAGTFAFFASLGYLWLSVWLFNVESDPLDSRTISKSELQLILAGRSASKIQGSKFPSLREILSKIEMWAIIVANVVNNWGYFVLLSWMPVYFKTVYNVNLKQAAWFSAIPWAVMALSGYVAGASADFLIKSGFSVALVRKIMQSIGFIGPGVSLLCLRFAQTPSVAAVLMTIALSLSSFSQAGYFCNVQDIAPKYAGSLHGLTNGIGTVAAIVSTIGTGYFVQWLGSFQAFLTLTAVLYFSATVFYNTYATGDLIFD*
BIND.CM020525.1G7035.2	cellular organisms	2387	56.81	1608	55.04	536	CM020525.1	22278067	22282108	+	rna-gnl|WGS:POTR|OsKitaake05g182100.1	cellular organisms	3557	49.99	1608	55.04	536	3816	1600	536	identical	same	MASIRSCVSVKPAAAVSPVKYRSARVGAAGLEPRGLRISCSSSSSSLAAGGGDGCRDAGCASSSGRGSGVVGSVGDGWWGRRGGQRERAVAAMCSAGMEGVRHGAAAVASVPAASASALPERAKVVALVAAVMLLCNADRVVMSVAVVPFAAQYGWSSSFLGIVQSSFLWGYVFSSMVGGALADRYGGKKVMAGAAALWSLATFLTPWAASQSTIMLLAIRALFGLAEGVAFPTMSTFLPKWFPTHERATAVGISMGGFHLGNVISFLATPIIMSHIGLAGTFAFFASLGYLWLSVWLFNVESDPLDSRTISKSELQLILAGRSASKIQGSKFPSLREILSKIEMWAIIVANVVNNWGYFVLLSWMPVYFKTVYNVNLKQAAWFSAIPWAVMALSGYVAGASADFLIKSGFSVALVRKIMQSIGFIGPGVSLLCLRFAQTPSVAAVLMTIALSLSSFSQAGYFCNVQDIAPKYAGSLHGLTNGIGTVAAIVSTIGTGYFVQWLGSFQAFLTLTAVLYFSATVFYNTYATGDLIFD*	MASIRSCVSVKPAAAVSPVKYRSARVGAAGLEPRGLRISCSSSSSSLAAGGGDGCRDAGCASSSGRGSGVVGSVGDGWWGRRGGQRERAVAAMCSAGMEGVRHGAAAVASVPAASASALPERAKVVALVAAVMLLCNADRVVMSVAVVPFAAQYGWSSSFLGIVQSSFLWGYVFSSMVGGALADRYGGKKVMAGAAALWSLATFLTPWAASQSTIMLLAIRALFGLAEGVAFPTMSTFLPKWFPTHERATAVGISMGGFHLGNVISFLATPIIMSHIGLAGTFAFFASLGYLWLSVWLFNVESDPLDSRTISKSELQLILAGRSASKIQGSKFPSLREILSKIEMWAIIVANVVNNWGYFVLLSWMPVYFKTVYNVNLKQAAWFSAIPWAVMALSGYVAGASADFLIKSGFSVALVRKIMQSIGFIGPGVSLLCLRFAQTPSVAAVLMTIALSLSSFSQAGYFCNVQDIAPKYAGSLHGLTNGIGTVAAIVSTIGTGYFVQWLGSFQAFLTLTAVLYFSATVFYNTYATGDLIFD*
BIND.CM020525.1G7035.3	cellular organisms	2040	54.41	1104	48.37	368	CM020525.1	22278067	22282108	+	rna-gnl|WGS:POTR|OsKitaake05g182100.1	cellular organisms	3557	49.99	1608	55.04	536	3816	1095	357	homologous	same	MGAVRLVQLLLGHRPDRYGGKKVMAGAAALWSLATFLTPWAASQSTIMLLAIRALFGLAEGVAFPTMSTFLPKWFPTHERATAVGISMGGFHLGNVISFLATPIIMSHIGLAGTFAFFASLGYLWLSVWLFNVESDPLDSRTISKSELQLILAGRSASKIQGSKFPSLREILSKIEMWAIIVANVVNNWGYFVLLSWMPVYFKTVYNVNLKQAAWFSAIPWAVMALSGYVAGASADFLIKSGFSVALVRKIMQSIGFIGPGVSLLCLRFAQTPSVAAVLMTIALSLSSFSQAGYFCNVQDIAPKYAGSLHGLTNGIGTVAAIVSTIGTGYFVQWLGSFQAFLTLTAVLYFSATVFYNTYATGDLIFD*	MASIRSCVSVKPAAAVSPVKYRSARVGAAGLEPRGLRISCSSSSSSLAAGGGDGCRDAGCASSSGRGSGVVGSVGDGWWGRRGGQRERAVAAMCSAGMEGVRHGAAAVASVPAASASALPERAKVVALVAAVMLLCNADRVVMSVAVVPFAAQYGWSSSFLGIVQSSFLWGYVFSSMVGGALADRYGGKKVMAGAAALWSLATFLTPWAASQSTIMLLAIRALFGLAEGVAFPTMSTFLPKWFPTHERATAVGISMGGFHLGNVISFLATPIIMSHIGLAGTFAFFASLGYLWLSVWLFNVESDPLDSRTISKSELQLILAGRSASKIQGSKFPSLREILSKIEMWAIIVANVVNNWGYFVLLSWMPVYFKTVYNVNLKQAAWFSAIPWAVMALSGYVAGASADFLIKSGFSVALVRKIMQSIGFIGPGVSLLCLRFAQTPSVAAVLMTIALSLSSFSQAGYFCNVQDIAPKYAGSLHGLTNGIGTVAAIVSTIGTGYFVQWLGSFQAFLTLTAVLYFSATVFYNTYATGDLIFD*
BIND.CM020525.1G7040.1	Embryophyta	521	55.09	408	58.58	136	CM020525.1	22282550	22284265	-	rna-gnl|WGS:POTR|OsKitaake05g182200.1	Embryophyta	1148	55.84	501	62.28	167	1715	404	136	homologous	same	MAPRRPSKPPRSDPSDAGEGGAEADADADLPELRRLRDLEAKPQKLVLDGGDVNGEEYVETQYYNGLNCIDKQHHTTGTGFIKVERPNGSSFNVTTVAYSSDSIIRCMSNPATNDWIPSSETVIPVSNKPSRSDS*	MATTRPARSDPHLPPEEAARVEAEVRGYFDSMAPRRPSKPPRSDPSDAGEGGAEADADADLPELRRLRDLEAKPQKLVLDGGDVNGEEYVETQYYNGLNCIDKQHHTTGTGFIKVERPNGSSFNVTTVAYSSDSIIRCMSNPATNDWIPSSETVIPVSNKPSRSDS*
BIND.CM020525.1G7046.1	Streptophyta	2850	61.79	2850	61.79	950	CM020525.1	22300395	22311275	+	rna-gnl|WGS:POTR|OsKitaake05g182300.1	Streptophyta	3028	52.97	1854	53.56	618	4716	1353	535	homologous	same	MERMDDGLREEDGVAYEQHVGSHLAQLVGGGEETDLAARRKALPVVAASPPTIASRTPLPSPPPPPRVGVVVRGDGAGDLHHGRGGDGLQYGHLDLVGMMTSSGTSRGSRSSSWAGGRERGRMQPPVPYREGPLDYEPPVRLGGFRGVPVTPGEDISHATMRVLVGCDFWEWHDPESDPYWKQFLLDLRNAVWTLVLADVESVAATTVPQRSLLVAFERATLVALGAAHSPAWSAPPILTGVADEIAYDRFVCAYELTPTTKNPRKQRHARREIDRFVRSRRGTRPVDRVAYERTRETDAAAHVHTGRDETLQRSAASRAHGEGKKHARGGWIARWLAGGKRRLASRAELPRPDLTGAVKRGPHVRGRQAMATAATTTSSTATTTTTTCSSPSSTTSPIHPAVPHRRRLNDIERVDYAHGAAADDCAACGGVAPDAALADDDECGHGHPVVGAVTPCGGGGRAALLLARRKRAWVVGAGGQAWMRGVVLCLLGLVAVVGFLGSHRRGGSGGGGGGAGSGAVGGGGGDDGGRLVKKVEVADADVMGWTEENLTALTRRPPDPPIPEIWMKPDSEGYSQCIERPKNQRRTNNATVGYLIVDANGGLNQMRMGISDMVAVAKIMNASLVIPTLDHQSFWTDPSDFKDIFNVEHFKEILKEDIVIVDSLPPTYKRVKPYMRAPTSWSRASYYRDFSRILRKYKVVRKEIEELGRTLVDRLRNGMDHYIALHLRYEKDMLSFTGCNHNLTVHEADELTDMRLKVRHWKEKEINSEEKRLQGGCPMTPREAAVFLKAMGAVQGHRRFEGFRKTINPDRLKFVELIDKLDEGGSVEAEVEDGGEEASDAEESGRAEVVGGCECAMTGLSELSEQSESGTDHGHDAAAGFGRGEEYKPAGIGYPTRPLPGRVAGEPAAIRRRRGALLRHTRRPAAGEALLLPKDTGRASAKVQFQPN*	MATAATTTSSTATTTTTTCSSPSSTTSPIHPAVPHRRRLNDIERVDYAHGAAADDCAACGGVAPDAALADDDECGHGHPVVGAVTPCGGGGRAALLLARRKRAWVVGAGGQAWMRGVVLCLLGLVAVVGFLGSHRRGGSGGGGGGAGSGAVGGGGGDDGGRLVKKVEVADADVMGWTEENLTALTRRPPDPPIPEIWMKPDSEGYSQCIERPKNQRRTNNATVGYLIVDANGGLNQMRMGISDMVAVAKIMNASLVIPTLDHQSFWTDPSDFKDIFNVEHFKEILKEDIVIVDSLPPTYKRVKPYMRAPTSWSRASYYRDFSRILRKYKVVRFTHTDSRIVNNGLAPSLQRLRCRANYKALQYRKEIEELGRTLVDRLRNGMDHYIALHLRYEKDMLSFTGCNHNLTVHEADELTDMRLKVRHWKEKEINSEEKRLQGGCPMTPREAAVFLKAMGYPSTTKIYIVAGEIYGAHSMDALKLEYPNIYTHYSLATADELEPLELYQNRLAAVDYIVALQSDVFVYTYDGNMARAVQGHRRFEGFRKTINPDRLKFVELIDKLDEGSMDWNEFQSEVKKHHENRLGGPYDRLPGESPRQEEYFYSNPIPGCLCRKVQKTR*
BIND.CM020525.1G7047.1	Oryza	687	69.14	687	69.14	229	CM020525.1	22314252	22316178	+	rna-gnl|WGS:POTR|OsKitaake05g182401.1	Oryza	645	70.39	645	70.39	215	644	582	166	homologous	same	MSHIQWPKINRGGRSDRPAHLSHLPPHRAASPLLALSPHPPPSAPHLLLGVLALSRPLAAVRLPLAPSPPCAGFFIESTRSFSGLGRGGAAMGAGAAMWGRRDEGGVARRFFAIRRGARCDGGADYGGGSRLPHIAAPAPTALHRVSAAHRSPPRRHCAYALPLFQRRRRPCCPGSPRLFSFRPPATDAATPGSDSSSPPPTPPPSTPTPVAVWRTAASLSPSETLWR*	MSHIQWPKINRGGRSDRPAHLSHLPPHRAASPLLALSPHPPPSAPHLLLGVLALSRPLAAVRLPLAPSPPCAGFFIESTRSFSGLGRGGAAMGAGAAMWGRRDEGGVARRFFAIRRGARCDGGADYGGGSRLPHIAAPAPTALHRVSAAHRSPPRRHCAYALPLFQVASPADYLAIPNPNPRRRRVAPPPPLLPRIPPPFLLPPTCHRRRHPWQ*
BIND.CM020525.1G7055.1	Viridiplantae	1098	65.39	1098	65.39	366	CM020525.1	22327392	22336652	+	rna-gnl|WGS:POTR|OsKitaake05g182700.1	Viridiplantae	2192	50.55	735	62.86	245	4158	547	150	homologous	same	MIKSVSSPWDYANVVDGDREGDRGFIQVRAAEKRNTLLLHAVLNAAVVVGTPPINALGSAPSSTHSAATWQPSVGPGATQPLGPEGYWFGLFLGGGGISRLGAMAGGGGQSAIAAEDDDLERGAERDEEEEEGSQYFTDAEDHQSWASHSRHNSTAYEDYISTCASVRASSYDGEAEEEEDAGGGGGGVEHHRRKSSCVSECSLDDVDLEAGLAEVIKGSPEKAERCCRICHLGLETAAAESGAGITLGCSCKGDLSYSHKQCAETWFKIRGNKICEICSSTACNVALCRAIVASTSTRIAELRTPSLCAPLRRRSRDALARGLPLRSPTLSPCASVPHRVSDTLQAKSMWGGQPKPSVSVPIHE*	MAGGGGQSAIAAEDDDLERGAERDEEEEEGSQYFTDAEDHQSWASHSRHNSTAYEDYISTCASVRASSYDGEAEEEEDAGGGGGGVEHHRRKSSCVSECSLDDVDLEAGLAEVIKGSPEKAERCCRICHLGLETAAAESGAGITLGCSCKGDLSYSHKQCAETWFKIRGNKICEICSSTACNVVGIGDSESVEQWNESNSTAPAQAPPAETQRFWQGHRFLNFLLACMVFAFVISWLFHFNVPG*
BIND.CM020525.1G7055.1	Viridiplantae	1098	65.39	1098	65.39	366	CM020525.1	22327392	22336652	+	rna-gnl|WGS:POTR|OsKitaake05g182800.1	Oryza sativa	403	46.4	219	47.95	73	402				same	MIKSVSSPWDYANVVDGDREGDRGFIQVRAAEKRNTLLLHAVLNAAVVVGTPPINALGSAPSSTHSAATWQPSVGPGATQPLGPEGYWFGLFLGGGGISRLGAMAGGGGQSAIAAEDDDLERGAERDEEEEEGSQYFTDAEDHQSWASHSRHNSTAYEDYISTCASVRASSYDGEAEEEEDAGGGGGGVEHHRRKSSCVSECSLDDVDLEAGLAEVIKGSPEKAERCCRICHLGLETAAAESGAGITLGCSCKGDLSYSHKQCAETWFKIRGNKICEICSSTACNVALCRAIVASTSTRIAELRTPSLCAPLRRRSRDALARGLPLRSPTLSPCASVPHRVSDTLQAKSMWGGQPKPSVSVPIHE*	MMRSRAVPPCGGEEISLFSVDCIVHSFKTPKKQMVPPAVTSKFIHPSLISLYPCHSTIITSGSIQAGDVNKA*
BIND.CM020525.1G7056.1	Oryza sativa	959	57.98	378	62.7	126	CM020525.1	22347583	22348541	+	rna-gnl|WGS:POTR|OsKitaake05g183000.1	Oryza sativa	1436	52.92	378	62.7	126	958	377	126	identical	same	MARSGGLPKAFGRFSPNRLETREQQMAATVLTSLATTSCGVVQRWTPHRPSLLPPTTGQCSSLTTSSTAAAADPSLSSAGGDVRVRLPAQFFLIPQAALPTDRRLTSAFPPPQRIPLPPPAVAMP*	MARSGGLPKAFGRFSPNRLETREQQMAATVLTSLATTSCGVVQRWTPHRPSLLPPTTGQCSSLTTSSTAAAADPSLSSAGGDVRVRLPAQFFLIPQAALPTDRRLTSAFPPPQRIPLPPPAVAMP*
BIND.CM020525.1G7057.1	Eukaryota	2029	54.02	978	46.52	326	CM020525.1	22336389	22341737	-	rna-gnl|WGS:POTR|OsKitaake05g182900.1	Eukaryota	1791	52.04	978	46.52	326	5092	966	326	identical	same	MTIYIAREASKVWRKVTTETSVELSLLREKWGLLLAGIVFQYIHGLAARGVHYLHRPGPLLQDLGFMALPEFGQDKGYLSESIFASIFASFVLWTFHPFIYHSKRFYTVLIWRRVLAFLVASQVLRIITFYSTQLPGPNYHCREGSKLATLPPPNNVFEVLLINFPRGVLFGCGDLIFSSHMIFTLVFVRTYHKYGSKRFVKLLAWFMAIVQSLLIIASRKHYSVDVVVAWYTVNLVVFFVDNKLPEMPDRTNGVPLLPLSTREKDGRLKEEKDSRLKEEFHKLLNGNHGDPTDRRQRAQMNGRHDEDINHAHSTLSDAAVNGGT*	MTIYIAREASKVWRKVTTETSVELSLLREKWGLLLAGIVFQYIHGLAARGVHYLHRPGPLLQDLGFMALPEFGQDKGYLSESIFASIFASFVLWTFHPFIYHSKRFYTVLIWRRVLAFLVASQVLRIITFYSTQLPGPNYHCREGSKLATLPPPNNVFEVLLINFPRGVLFGCGDLIFSSHMIFTLVFVRTYHKYGSKRFVKLLAWFMAIVQSLLIIASRKHYSVDVVVAWYTVNLVVFFVDNKLPEMPDRTNGVPLLPLSTREKDGRLKEEKDSRLKEEFHKLLNGNHGDPTDRRQRAQMNGRHDEDINHAHSTLSDAAVNGGT*
BIND.CM020525.1G7057.2	Eukaryota	1960	54.54	909	47.08	303	CM020525.1	22336389	22341737	-	rna-gnl|WGS:POTR|OsKitaake05g182900.1	Eukaryota	1791	52.04	978	46.52	326	5092	898	326	homologous	same	MTIYIAREASKVWRKVTTETSVELSLLREKWGLLLAGIVFQYIHGLAARGVHYLHRPGPLLQDLGFMALPWTFHPFIYHSKRFYTVLIWRRVLAFLVASQVLRIITFYSTQLPGPNYHCREGSKLATLPPPNNVFEVLLINFPRGVLFGCGDLIFSSHMIFTLVFVRTYHKYGSKRFVKLLAWFMAIVQSLLIIASRKHYSVDVVVAWYTVNLVVFFVDNKLPEMPDRTNGVPLLPLSTREKDGRLKEEKDSRLKEEFHKLLNGNHGDPTDRRQRAQMNGRHDEDINHAHSTLSDAAVNGGT*	MTIYIAREASKVWRKVTTETSVELSLLREKWGLLLAGIVFQYIHGLAARGVHYLHRPGPLLQDLGFMALPEFGQDKGYLSESIFASIFASFVLWTFHPFIYHSKRFYTVLIWRRVLAFLVASQVLRIITFYSTQLPGPNYHCREGSKLATLPPPNNVFEVLLINFPRGVLFGCGDLIFSSHMIFTLVFVRTYHKYGSKRFVKLLAWFMAIVQSLLIIASRKHYSVDVVVAWYTVNLVVFFVDNKLPEMPDRTNGVPLLPLSTREKDGRLKEEKDSRLKEEFHKLLNGNHGDPTDRRQRAQMNGRHDEDINHAHSTLSDAAVNGGT*
BIND.CM020525.1G7057.3	Viridiplantae	1953	54.94	555	47.93	185	CM020525.1	22336389	22341737	-	rna-gnl|WGS:POTR|OsKitaake05g182900.1	Eukaryota	1791	52.04	978	46.52	326	5092	546	178	homologous	same	MTIYIAREASKVWRKVTTETSVELSLLREKWGLLLAGIVFQYIHGLAARGVHYLHRPGPLLQDLGFMALPEFGQDKGYLSESIFASIFASFVLWTFHPFIYHSKRFYTVLIWRRVLAFLVASQVLRIITFYSTQLPGPNYHCREGSKLATLPPPNNVFEVLLINFPRGVLFGCGLLSFLLGSWP*	MTIYIAREASKVWRKVTTETSVELSLLREKWGLLLAGIVFQYIHGLAARGVHYLHRPGPLLQDLGFMALPEFGQDKGYLSESIFASIFASFVLWTFHPFIYHSKRFYTVLIWRRVLAFLVASQVLRIITFYSTQLPGPNYHCREGSKLATLPPPNNVFEVLLINFPRGVLFGCGDLIFSSHMIFTLVFVRTYHKYGSKRFVKLLAWFMAIVQSLLIIASRKHYSVDVVVAWYTVNLVVFFVDNKLPEMPDRTNGVPLLPLSTREKDGRLKEEKDSRLKEEFHKLLNGNHGDPTDRRQRAQMNGRHDEDINHAHSTLSDAAVNGGT*
BIND.CM020525.1G7057.4	Eukaryota	2020	53.96	969	46.34	323	CM020525.1	22336389	22341737	-	rna-gnl|WGS:POTR|OsKitaake05g182900.1	Eukaryota	1791	52.04	978	46.52	326	5092	957	326	homologous	same	MTIYIAREASKVWRKVTTETSVELSLLREKWGLLLAGIVFQYIHGLAARGVHYLHRPGPLLQDLGFMALPEFGQDKGYLSESIFASIFASFVLWTFHPFIYHSKRFYTVLIWRRVLAFLVVLRIITFYSTQLPGPNYHCREGSKLATLPPPNNVFEVLLINFPRGVLFGCGDLIFSSHMIFTLVFVRTYHKYGSKRFVKLLAWFMAIVQSLLIIASRKHYSVDVVVAWYTVNLVVFFVDNKLPEMPDRTNGVPLLPLSTREKDGRLKEEKDSRLKEEFHKLLNGNHGDPTDRRQRAQMNGRHDEDINHAHSTLSDAAVNGGT*	MTIYIAREASKVWRKVTTETSVELSLLREKWGLLLAGIVFQYIHGLAARGVHYLHRPGPLLQDLGFMALPEFGQDKGYLSESIFASIFASFVLWTFHPFIYHSKRFYTVLIWRRVLAFLVASQVLRIITFYSTQLPGPNYHCREGSKLATLPPPNNVFEVLLINFPRGVLFGCGDLIFSSHMIFTLVFVRTYHKYGSKRFVKLLAWFMAIVQSLLIIASRKHYSVDVVVAWYTVNLVVFFVDNKLPEMPDRTNGVPLLPLSTREKDGRLKEEKDSRLKEEFHKLLNGNHGDPTDRRQRAQMNGRHDEDINHAHSTLSDAAVNGGT*
BIND.CM020525.1G7065.1	Oryza sativa	312	64.1	312	64.1	104	CM020525.1	22360173	22360484	-	rna-gnl|WGS:POTR|OsKitaake05g183100.1	Streptophytina	2740	57.7	1107	69.65	369	159				same	MAHQACFQEKAPSGSTDSTPESRPPLFLASGRVTMILSLFPAGVNRTVSHPSFYLRLAGSGGAHDGVGVGALRRAEQTGMGERRDRWKGGCAHLMGVRSELVD*	MATEWSDGGEEFLLPDEFLDDDFFSEEEKAAVAARSDSSDEEDCLAGLSRRLAGLLGDDGERDAPPKAEVTVGSPQSTLCGLPKSGQESPNGGASQVSSPPSSPLEQKPADPWDMLYEAAGQVARMRVTNSIPVPNNPYGFPAHGGFAAPARKASPPPPVSPPATKVAPAAYYHPLAQLLTQRQIQAAQFHLLKQQQLLKLQRDRHLAAAAAWGARQTAAAKTAGCGVAASPVDMNPAAWPPLQKQQHAPAPGVGGGGGGGMRAVFLTPPGAKRERNGTGVFLPRPAGAPAEPKRKTGCSTVLVPARVVQALNLNLDDLGAQPRYPGGFVLDHDALINRSNAMLASQKRRASPAVPSPAPAPALCHSS*
BIND.CM020525.1G7065.1	Oryza sativa	312	64.1	312	64.1	104	CM020525.1	22360173	22360484	-	rna-gnl|WGS:POTR|OsKitaake05g183100.2	Streptophytina	2722	57.79	1089	70.06	363	159				same	MAHQACFQEKAPSGSTDSTPESRPPLFLASGRVTMILSLFPAGVNRTVSHPSFYLRLAGSGGAHDGVGVGALRRAEQTGMGERRDRWKGGCAHLMGVRSELVD*	MATEWSDGGEEFLLPDEFLDDDFFSEEEKAAVAARSDSSDEEDCLAGLSRRLAGLLGDDGERDAPPKAEVTVGSPQSTLCGLPKSGQESPNGGASQVSSPPSSPLEQKPADPWDMLYEAAGQVARMRVTNSIPVPNNPYGFPAHGGFAAPARKASPPPPVSPPATKVAPAAYYHPLAQLLTQRQIQAAQQQLLKLQRDRHLAAAAAWGARQTAAAKTAGCGVAASPVDMNPAAWPPLQKQQHAPAPGVGGGGGGGMRAVFLTPPGAKRERNGTGVFLPRPAGAPAEPKRKTGCSTVLVPARVVQALNLNLDDLGAQPRYPGGFVLDHDALINRSNAMLASQKRRASPAVPSPAPAPALCHSS*
BIND.CM020525.1G7066.1	Streptophytina	2191	60.25	1107	69.65	369	CM020525.1	22361164	22363694	-	rna-gnl|WGS:POTR|OsKitaake05g183100.1	Streptophytina	2740	57.7	1107	69.65	369	2240	1102	369	identical	same	MATEWSDGGEEFLLPDEFLDDDFFSEEEKAAVAARSDSSDEEDCLAGLSRRLAGLLGDDGERDAPPKAEVTVGSPQSTLCGLPKSGQESPNGGASQVSSPPSSPLEQKPADPWDMLYEAAGQVARMRVTNSIPVPNNPYGFPAHGGFAAPARKASPPPPVSPPATKVAPAAYYHPLAQLLTQRQIQAAQFHLLKQQQLLKLQRDRHLAAAAAWGARQTAAAKTAGCGVAASPVDMNPAAWPPLQKQQHAPAPGVGGGGGGGMRAVFLTPPGAKRERNGTGVFLPRPAGAPAEPKRKTGCSTVLVPARVVQALNLNLDDLGAQPRYPGGFVLDHDALINRSNAMLASQKRRASPAVPSPAPAPALCHSS*	MATEWSDGGEEFLLPDEFLDDDFFSEEEKAAVAARSDSSDEEDCLAGLSRRLAGLLGDDGERDAPPKAEVTVGSPQSTLCGLPKSGQESPNGGASQVSSPPSSPLEQKPADPWDMLYEAAGQVARMRVTNSIPVPNNPYGFPAHGGFAAPARKASPPPPVSPPATKVAPAAYYHPLAQLLTQRQIQAAQFHLLKQQQLLKLQRDRHLAAAAAWGARQTAAAKTAGCGVAASPVDMNPAAWPPLQKQQHAPAPGVGGGGGGGMRAVFLTPPGAKRERNGTGVFLPRPAGAPAEPKRKTGCSTVLVPARVVQALNLNLDDLGAQPRYPGGFVLDHDALINRSNAMLASQKRRASPAVPSPAPAPALCHSS*
BIND.CM020525.1G7066.1	Streptophytina	2191	60.25	1107	69.65	369	CM020525.1	22361164	22363694	-	rna-gnl|WGS:POTR|OsKitaake05g183100.2	Streptophytina	2722	57.79	1089	70.06	363	2240	1084	369	homologous	same	MATEWSDGGEEFLLPDEFLDDDFFSEEEKAAVAARSDSSDEEDCLAGLSRRLAGLLGDDGERDAPPKAEVTVGSPQSTLCGLPKSGQESPNGGASQVSSPPSSPLEQKPADPWDMLYEAAGQVARMRVTNSIPVPNNPYGFPAHGGFAAPARKASPPPPVSPPATKVAPAAYYHPLAQLLTQRQIQAAQFHLLKQQQLLKLQRDRHLAAAAAWGARQTAAAKTAGCGVAASPVDMNPAAWPPLQKQQHAPAPGVGGGGGGGMRAVFLTPPGAKRERNGTGVFLPRPAGAPAEPKRKTGCSTVLVPARVVQALNLNLDDLGAQPRYPGGFVLDHDALINRSNAMLASQKRRASPAVPSPAPAPALCHSS*	MATEWSDGGEEFLLPDEFLDDDFFSEEEKAAVAARSDSSDEEDCLAGLSRRLAGLLGDDGERDAPPKAEVTVGSPQSTLCGLPKSGQESPNGGASQVSSPPSSPLEQKPADPWDMLYEAAGQVARMRVTNSIPVPNNPYGFPAHGGFAAPARKASPPPPVSPPATKVAPAAYYHPLAQLLTQRQIQAAQQQLLKLQRDRHLAAAAAWGARQTAAAKTAGCGVAASPVDMNPAAWPPLQKQQHAPAPGVGGGGGGGMRAVFLTPPGAKRERNGTGVFLPRPAGAPAEPKRKTGCSTVLVPARVVQALNLNLDDLGAQPRYPGGFVLDHDALINRSNAMLASQKRRASPAVPSPAPAPALCHSS*
BIND.CM020525.1G7066.2	Spermatophyta	2276	59.75	1098	67.49	366	CM020525.1	22361164	22363694	-	rna-gnl|WGS:POTR|OsKitaake05g183100.2	Streptophytina	2722	57.79	1089	70.06	363	2240	990	190	homologous	same	MATEWSDGGEEFLLPDEFLDDDFFSEEEKAAVAARSDSSDEEDCLAGLSRRLAGLLGDDGERDAPPKVAEVTVGSPQSTLCGLPKSGQESPNGGASQVSSPPSSPLEQKPADPWDMLYEAAGQVARMRVTNSIPVPNNPYGFPAHGGFAAPARKASPPPPVSPPATKVAPAAYYHPLAQLLTQRQIQAAQVLGSCRDSSVAPSFSAVFSPRHFSPVSVSSPQAAAAAEVAEGSASRRGRRVGREADGSGEDRRVRSRRVACRHEPCGVASLAEAAARAGTRSRGWRRRRHARRVPHPARRQARAQRHRRLPPSPGRRTGGAQEKDRLLDCSCPRPCRASAQSQPRRPRRPASLPRRFRSRSRRFD*	MATEWSDGGEEFLLPDEFLDDDFFSEEEKAAVAARSDSSDEEDCLAGLSRRLAGLLGDDGERDAPPKAEVTVGSPQSTLCGLPKSGQESPNGGASQVSSPPSSPLEQKPADPWDMLYEAAGQVARMRVTNSIPVPNNPYGFPAHGGFAAPARKASPPPPVSPPATKVAPAAYYHPLAQLLTQRQIQAAQQQLLKLQRDRHLAAAAAWGARQTAAAKTAGCGVAASPVDMNPAAWPPLQKQQHAPAPGVGGGGGGGMRAVFLTPPGAKRERNGTGVFLPRPAGAPAEPKRKTGCSTVLVPARVVQALNLNLDDLGAQPRYPGGFVLDHDALINRSNAMLASQKRRASPAVPSPAPAPALCHSS*
BIND.CM020525.1G7066.2	Spermatophyta	2276	59.75	1098	67.49	366	CM020525.1	22361164	22363694	-	rna-gnl|WGS:POTR|OsKitaake05g183100.1	Streptophytina	2740	57.7	1107	69.65	369	2240	1008	190	homologous	same	MATEWSDGGEEFLLPDEFLDDDFFSEEEKAAVAARSDSSDEEDCLAGLSRRLAGLLGDDGERDAPPKVAEVTVGSPQSTLCGLPKSGQESPNGGASQVSSPPSSPLEQKPADPWDMLYEAAGQVARMRVTNSIPVPNNPYGFPAHGGFAAPARKASPPPPVSPPATKVAPAAYYHPLAQLLTQRQIQAAQVLGSCRDSSVAPSFSAVFSPRHFSPVSVSSPQAAAAAEVAEGSASRRGRRVGREADGSGEDRRVRSRRVACRHEPCGVASLAEAAARAGTRSRGWRRRRHARRVPHPARRQARAQRHRRLPPSPGRRTGGAQEKDRLLDCSCPRPCRASAQSQPRRPRRPASLPRRFRSRSRRFD*	MATEWSDGGEEFLLPDEFLDDDFFSEEEKAAVAARSDSSDEEDCLAGLSRRLAGLLGDDGERDAPPKAEVTVGSPQSTLCGLPKSGQESPNGGASQVSSPPSSPLEQKPADPWDMLYEAAGQVARMRVTNSIPVPNNPYGFPAHGGFAAPARKASPPPPVSPPATKVAPAAYYHPLAQLLTQRQIQAAQFHLLKQQQLLKLQRDRHLAAAAAWGARQTAAAKTAGCGVAASPVDMNPAAWPPLQKQQHAPAPGVGGGGGGGMRAVFLTPPGAKRERNGTGVFLPRPAGAPAEPKRKTGCSTVLVPARVVQALNLNLDDLGAQPRYPGGFVLDHDALINRSNAMLASQKRRASPAVPSPAPAPALCHSS*
BIND.CM020525.1G7066.3	Streptophytina	2173	60.38	1089	70.06	363	CM020525.1	22361164	22363694	-	rna-gnl|WGS:POTR|OsKitaake05g183100.2	Streptophytina	2722	57.79	1089	70.06	363	2240	1084	363	identical	same	MATEWSDGGEEFLLPDEFLDDDFFSEEEKAAVAARSDSSDEEDCLAGLSRRLAGLLGDDGERDAPPKAEVTVGSPQSTLCGLPKSGQESPNGGASQVSSPPSSPLEQKPADPWDMLYEAAGQVARMRVTNSIPVPNNPYGFPAHGGFAAPARKASPPPPVSPPATKVAPAAYYHPLAQLLTQRQIQAAQQQLLKLQRDRHLAAAAAWGARQTAAAKTAGCGVAASPVDMNPAAWPPLQKQQHAPAPGVGGGGGGGMRAVFLTPPGAKRERNGTGVFLPRPAGAPAEPKRKTGCSTVLVPARVVQALNLNLDDLGAQPRYPGGFVLDHDALINRSNAMLASQKRRASPAVPSPAPAPALCHSS*	MATEWSDGGEEFLLPDEFLDDDFFSEEEKAAVAARSDSSDEEDCLAGLSRRLAGLLGDDGERDAPPKAEVTVGSPQSTLCGLPKSGQESPNGGASQVSSPPSSPLEQKPADPWDMLYEAAGQVARMRVTNSIPVPNNPYGFPAHGGFAAPARKASPPPPVSPPATKVAPAAYYHPLAQLLTQRQIQAAQQQLLKLQRDRHLAAAAAWGARQTAAAKTAGCGVAASPVDMNPAAWPPLQKQQHAPAPGVGGGGGGGMRAVFLTPPGAKRERNGTGVFLPRPAGAPAEPKRKTGCSTVLVPARVVQALNLNLDDLGAQPRYPGGFVLDHDALINRSNAMLASQKRRASPAVPSPAPAPALCHSS*
BIND.CM020525.1G7066.3	Streptophytina	2173	60.38	1089	70.06	363	CM020525.1	22361164	22363694	-	rna-gnl|WGS:POTR|OsKitaake05g183100.1	Streptophytina	2740	57.7	1107	69.65	369	2240	1084	369	homologous	same	MATEWSDGGEEFLLPDEFLDDDFFSEEEKAAVAARSDSSDEEDCLAGLSRRLAGLLGDDGERDAPPKAEVTVGSPQSTLCGLPKSGQESPNGGASQVSSPPSSPLEQKPADPWDMLYEAAGQVARMRVTNSIPVPNNPYGFPAHGGFAAPARKASPPPPVSPPATKVAPAAYYHPLAQLLTQRQIQAAQQQLLKLQRDRHLAAAAAWGARQTAAAKTAGCGVAASPVDMNPAAWPPLQKQQHAPAPGVGGGGGGGMRAVFLTPPGAKRERNGTGVFLPRPAGAPAEPKRKTGCSTVLVPARVVQALNLNLDDLGAQPRYPGGFVLDHDALINRSNAMLASQKRRASPAVPSPAPAPALCHSS*	MATEWSDGGEEFLLPDEFLDDDFFSEEEKAAVAARSDSSDEEDCLAGLSRRLAGLLGDDGERDAPPKAEVTVGSPQSTLCGLPKSGQESPNGGASQVSSPPSSPLEQKPADPWDMLYEAAGQVARMRVTNSIPVPNNPYGFPAHGGFAAPARKASPPPPVSPPATKVAPAAYYHPLAQLLTQRQIQAAQFHLLKQQQLLKLQRDRHLAAAAAWGARQTAAAKTAGCGVAASPVDMNPAAWPPLQKQQHAPAPGVGGGGGGGMRAVFLTPPGAKRERNGTGVFLPRPAGAPAEPKRKTGCSTVLVPARVVQALNLNLDDLGAQPRYPGGFVLDHDALINRSNAMLASQKRRASPAVPSPAPAPALCHSS*
BIND.CM020525.1G708.1	Eukaryota	1047	66.95	1047	66.95	349	CM020525.1	2299237	2300423	+	rna-gnl|WGS:POTR|OsKitaake05g025600.1	Eukaryota	1346	60.33	1047	66.95	349	1186	1045	349	identical	same	MVKLVCFVVVVFMAAAAAMAGADRELKVGYYEKTCKDVEKIVNSIVVNSIKDNRGKGAGLVRLLFHDCFVRGCDASVLLEKSEMNRQPEKESPANIGIRGMDVIDAIKAVLEARCPNTVSCADIIAYAARDASRYLSHGGVDFPVPAGRLDGVVSRSRDADAFLPDAAANLTDLVRNFRRKNFTVEELVILSGAHSIGVTHCTSFAGRLTAPDAQINPGYRSLLVSKCGGVSPTPANNHVVVNNVRDEDGAAVARVMPGFAARVRKARDYLDNSYYHNNLAMAVTFHADWALLTGKEARGHVVEYAKNATLWNVDFGDALVKLSKLPMPAGSKGEIRAKCSAVNGYHH*	MVKLVCFVVVVFMAAAAAMAGADRELKVGYYEKTCKDVEKIVNSIVVNSIKDNRGKGAGLVRLLFHDCFVRGCDASVLLEKSEMNRQPEKESPANIGIRGMDVIDAIKAVLEARCPNTVSCADIIAYAARDASRYLSHGGVDFPVPAGRLDGVVSRSRDADAFLPDAAANLTDLVRNFRRKNFTVEELVILSGAHSIGVTHCTSFAGRLTAPDAQINPGYRSLLVSKCGGVSPTPANNHVVVNNVRDEDGAAVARVMPGFAARVRKARDYLDNSYYHNNLAMAVTFHADWALLTGKEARGHVVEYAKNATLWNVDFGDALVKLSKLPMPAGSKGEIRAKCSAVNGYHH*
BIND.CM020525.1G7080.1	Eukaryota	1149	53	1149	53	383	CM020525.1	22385484	22389109	-	rna-gnl|WGS:POTR|OsKitaake05g183200.1	Eukaryota	1781	51.38	813	50.18	271	3612	667	253	homologous	same	MDRAKILCQSLSSLFPDANTRWLRCCSSSHRQRPYSPTTPKNYGGFWKARRRGPPFFFLKAPRSGAPHPSTDSSGDADPRFFNNPTTHRSEKKKNPIISLPPSHRRLVANPRESQPPPPLSLLSPSHPRYRAEHCLARLALAVRGDGGEGADDSPPAPDGRVPLARRSYYVDVPHVQQAFTWDCGLACVLMVLRTLGMDCCDGIADLEKLCRTTSIWTEQIRNILLKPFIGSNCKKTLIEWMSSLAEPLKLELVFKSISAYDIAFLLLSGHCIAIALVDKTKLNSSWSNDLQDMQQFSEDSDYMGHYVVICGYDADACEFEIRDPASSRQRERVSMKSLDQARKSFGTDEDIILVSLTGKIGMKLSRKLLFKIILTAIGTVS*	MWPLGFFSERLFKVAGEGDGGEGADDSPPAPDGRVPLARRSYYVDVPHVQQAFTWDCGLACVLMVLRTLGMDCCDGIADLEKLCRTTSIWTVDLAYLLNRFSVCFSFFTVTLGANPQYSAETFYREQLQEDIDRVDELFGRALEAGISIQCRSISAYDIAFLLLSGHCIAIALVDKTKLNSSWSNDLQDMQQFSEDSDYMGHYVVICGYDADACEFEIRDPASSRQRERVSMKSLDQARKSFGTDEDIILVSLTGKIGMKLSRKLLVGSL*
BIND.CM020525.1G7080.1	Eukaryota	1149	53	1149	53	383	CM020525.1	22385484	22389109	-	rna-gnl|WGS:POTR|OsKitaake05g183200.2	Eukaryota	1265	52.57	543	53.41	181	2181	412	166	homologous	same	MDRAKILCQSLSSLFPDANTRWLRCCSSSHRQRPYSPTTPKNYGGFWKARRRGPPFFFLKAPRSGAPHPSTDSSGDADPRFFNNPTTHRSEKKKNPIISLPPSHRRLVANPRESQPPPPLSLLSPSHPRYRAEHCLARLALAVRGDGGEGADDSPPAPDGRVPLARRSYYVDVPHVQQAFTWDCGLACVLMVLRTLGMDCCDGIADLEKLCRTTSIWTEQIRNILLKPFIGSNCKKTLIEWMSSLAEPLKLELVFKSISAYDIAFLLLSGHCIAIALVDKTKLNSSWSNDLQDMQQFSEDSDYMGHYVVICGYDADACEFEIRDPASSRQRERVSMKSLDQARKSFGTDEDIILVSLTGKIGMKLSRKLLFKIILTAIGTVS*	MWPLGFFSERLFKVAGEGDGGEGADDSPPAPDGRVPLARRSYYVDVPHVQQAFTWDCGLACVLMVLRTLGMDCCDGIADLEKLCRTTSIWTVDLAYLLNRFSVCFSFFTVTLGANPQYSAETFYREQLQEDIDRVDELFGRALEAGISIQCRSISAYDIAFLLLSGHCIAIALVDKTKLK*
BIND.CM020525.1G7080.2	Eukaryota	1218	52.22	1218	52.22	406	CM020525.1	22385484	22389109	-	rna-gnl|WGS:POTR|OsKitaake05g183200.2	Eukaryota	1265	52.57	543	53.41	181	2181	482	166	homologous	same	MDRAKILCQSLSSLFPDANTRWLRCCSSSHRQRPYSPTTPKNYGGFWKARRRGPPFFFLKAPRSGAPHPSTDSSGDADPRFFNNPTTHRSEKKKNPIISLPPSHRRLVANPRESQPPPPLSLLSPSHPRYRAEHCLARLALAVRGDGGEGADDSPPAPDGRVPLARRSYYVDVPHVQQAFTWDCGLACVLMVLRTLGMDCCDGIADLEKLCRTTSIWTVDLAYLLNRFSVCFSFFTVTLGANPQYSAETFYREQLQEDIDRVDELFGRALEAGISIQCRSISAYDIAFLLLSGHCIAIALVDKTKLNSSWSNDLQDMQQFSEDSDYMGHYVVICGYDADACEFEIRDPASSRQRERVSMKSLDQARKSFGTDEDIILVSLTGKIGMKLSRKLLFKIILTAIGTVS*	MWPLGFFSERLFKVAGEGDGGEGADDSPPAPDGRVPLARRSYYVDVPHVQQAFTWDCGLACVLMVLRTLGMDCCDGIADLEKLCRTTSIWTVDLAYLLNRFSVCFSFFTVTLGANPQYSAETFYREQLQEDIDRVDELFGRALEAGISIQCRSISAYDIAFLLLSGHCIAIALVDKTKLK*
BIND.CM020525.1G7080.2	Eukaryota	1218	52.22	1218	52.22	406	CM020525.1	22385484	22389109	-	rna-gnl|WGS:POTR|OsKitaake05g183200.1	Eukaryota	1781	51.38	813	50.18	271	3612	737	253	homologous	same	MDRAKILCQSLSSLFPDANTRWLRCCSSSHRQRPYSPTTPKNYGGFWKARRRGPPFFFLKAPRSGAPHPSTDSSGDADPRFFNNPTTHRSEKKKNPIISLPPSHRRLVANPRESQPPPPLSLLSPSHPRYRAEHCLARLALAVRGDGGEGADDSPPAPDGRVPLARRSYYVDVPHVQQAFTWDCGLACVLMVLRTLGMDCCDGIADLEKLCRTTSIWTVDLAYLLNRFSVCFSFFTVTLGANPQYSAETFYREQLQEDIDRVDELFGRALEAGISIQCRSISAYDIAFLLLSGHCIAIALVDKTKLNSSWSNDLQDMQQFSEDSDYMGHYVVICGYDADACEFEIRDPASSRQRERVSMKSLDQARKSFGTDEDIILVSLTGKIGMKLSRKLLFKIILTAIGTVS*	MWPLGFFSERLFKVAGEGDGGEGADDSPPAPDGRVPLARRSYYVDVPHVQQAFTWDCGLACVLMVLRTLGMDCCDGIADLEKLCRTTSIWTVDLAYLLNRFSVCFSFFTVTLGANPQYSAETFYREQLQEDIDRVDELFGRALEAGISIQCRSISAYDIAFLLLSGHCIAIALVDKTKLNSSWSNDLQDMQQFSEDSDYMGHYVVICGYDADACEFEIRDPASSRQRERVSMKSLDQARKSFGTDEDIILVSLTGKIGMKLSRKLLVGSL*
BIND.CM020525.1G7083.1	cellular organisms	2364	52.45	498	65.66	166	CM020525.1	22397013	22400985	+	rna-gnl|WGS:POTR|OsKitaake05g183300.1	cellular organisms	1337	48.99	516	65.12	172	2629	494	172	homologous	same	MAGGGRADDERRIGVAMDYSASSKRALDWAIANLLRRGDHLVVLHVLHHGGEEAKHALWGKSGSPLIPLSEFRDPTAMQQYGVHCDAEVLDMLDTAARQLELTVVAKLYWGDAREKLCDAVEEQKIDTLVMGSRGLGSIQRILLGSVTNYVLSNASCPVTVVKGK*	MAGGGRADDERRIGVAMDYSASSKRALDWAIANLLRRGDHLVVLHVLHHGGEEAKHALWGKSGSLDSIPPALIPLSEFRDPTAMQQYGVHCDAEVLDMLDTAARQLELTVVAKLYWGDAREKLCDAVEEQKIDTLVMGSRGLGSIQRILLGSVTNYVLSNASCPVTVVKGK*
BIND.CM020525.1G7083.1	cellular organisms	2364	52.45	498	65.66	166	CM020525.1	22397013	22400985	+	rna-gnl|WGS:POTR|OsKitaake05g183300.2	cellular organisms	1217	47.49	396	65.4	132	2629	392	166	homologous	same	MAGGGRADDERRIGVAMDYSASSKRALDWAIANLLRRGDHLVVLHVLHHGGEEAKHALWGKSGSPLIPLSEFRDPTAMQQYGVHCDAEVLDMLDTAARQLELTVVAKLYWGDAREKLCDAVEEQKIDTLVMGSRGLGSIQRILLGSVTNYVLSNASCPVTVVKGK*	MAGGGRADDERRIGVAMDYSASSKRALDWAIANLLRRGDHLVVLHVLHHGGEEAKHALWGKSGSPLIPLSEFRDPTAMQQYGVHCDAEEQKIDTLVMGSRGLGSIQRILLGSVTNYVLSNASCPVTVVKGK*
BIND.CM020525.1G7085.1	Eukaryota	1661	46.36	705	42.84	235	CM020525.1	22403463	22406292	+	rna-gnl|WGS:POTR|OsKitaake05g183400.1	Eukaryota	1507	47.58	594	45.12	198	2752	588	189	homologous	same	MYGRRASQLLKEVDSCEAGQLVPFNSDVFDQVIRECNEHNTQFQSLIRKMVEQNLDIETTRNDDHYGAAVHHLSLLRNKRCLMAYMYNRAEVIQSFRWKIGPVLPHEIQEKLHFSEKEYFKNHSAAIKSYMSEMDIDLTVDMVPPKDPYIQVRVLEDIGEVSLGDHSISLTKNSLHFLRRTDTEQFISQVCYLTFVIFSVCLFHLLIMFYQTYNRVLWKSFWSRDHIWCTIGIN*	MYGRRASQLLKEVDSCEAGQLVPFNSDVFDQVIRECNEHNTQFQSLIRKMVEQNLDIETTRNDDHYGAAVHHLSLLRNKRCLMAYMYNRAEVIQSFRWKIGPVLPHEIQEKLHFSEKEYFKNHSAAIKSYMSEMDIDLTVDMVPPKDPYIQVRVLEDIGEVSLGDHSISLTKNSLHFLRRTDTEQFISQGLMEEFLE*
BIND.CM020525.1G7085.2	Eukaryota	1249	49.72	483	46.58	161	CM020525.1	22403463	22406292	+	rna-gnl|WGS:POTR|OsKitaake05g183400.1	Eukaryota	1507	47.58	594	45.12	198	2752	478	132	homologous	same	MYGRRASQLLKEVDSCEAGQLVPFNSDVFDQVIRECNEHNTQFQSLIRKMVEQNLDIETTRNDDHYGAAVHHLSLLRNKRCLMAYMYNRAEVIQSFRWKIGPVLPHEIQEKLHFSEKEYFKNHSAAIKSYMTWCLPRIPTSRFGCLRTLVKYLLVTIPYH*	MYGRRASQLLKEVDSCEAGQLVPFNSDVFDQVIRECNEHNTQFQSLIRKMVEQNLDIETTRNDDHYGAAVHHLSLLRNKRCLMAYMYNRAEVIQSFRWKIGPVLPHEIQEKLHFSEKEYFKNHSAAIKSYMSEMDIDLTVDMVPPKDPYIQVRVLEDIGEVSLGDHSISLTKNSLHFLRRTDTEQFISQGLMEEFLE*
BIND.CM020525.1G7085.3	Eukaryota	1277	49.41	594	45.12	198	CM020525.1	22403463	22406292	+	rna-gnl|WGS:POTR|OsKitaake05g183400.1	Eukaryota	1507	47.58	594	45.12	198	2752	588	198	identical	same	MYGRRASQLLKEVDSCEAGQLVPFNSDVFDQVIRECNEHNTQFQSLIRKMVEQNLDIETTRNDDHYGAAVHHLSLLRNKRCLMAYMYNRAEVIQSFRWKIGPVLPHEIQEKLHFSEKEYFKNHSAAIKSYMSEMDIDLTVDMVPPKDPYIQVRVLEDIGEVSLGDHSISLTKNSLHFLRRTDTEQFISQGLMEEFLE*	MYGRRASQLLKEVDSCEAGQLVPFNSDVFDQVIRECNEHNTQFQSLIRKMVEQNLDIETTRNDDHYGAAVHHLSLLRNKRCLMAYMYNRAEVIQSFRWKIGPVLPHEIQEKLHFSEKEYFKNHSAAIKSYMSEMDIDLTVDMVPPKDPYIQVRVLEDIGEVSLGDHSISLTKNSLHFLRRTDTEQFISQGLMEEFLE*
BIND.CM020525.1G7085.4	Eukaryota	1661	46.36	705	42.84	235	CM020525.1	22403463	22406292	+	rna-gnl|WGS:POTR|OsKitaake05g183400.1	Eukaryota	1507	47.58	594	45.12	198	2752	588	189	homologous	same	MYGRRASQLLKEVDSCEAGQLVPFNSDVFDQVIRECNEHNTQFQSLIRKMVEQNLDIETTRNDDHYGAAVHHLSLLRNKRCLMAYMYNRAEVIQSFRWKIGPVLPHEIQEKLHFSEKEYFKNHSAAIKSYMSEMDIDLTVDMVPPKDPYIQVRVLEDIGEVSLGDHSISLTKNSLHFLRRTDTEQFISQVCYLTFVIFSVCLFHLLIMFYQTYNRVLWKSFWSRDHIWCTIDCN*	MYGRRASQLLKEVDSCEAGQLVPFNSDVFDQVIRECNEHNTQFQSLIRKMVEQNLDIETTRNDDHYGAAVHHLSLLRNKRCLMAYMYNRAEVIQSFRWKIGPVLPHEIQEKLHFSEKEYFKNHSAAIKSYMSEMDIDLTVDMVPPKDPYIQVRVLEDIGEVSLGDHSISLTKNSLHFLRRTDTEQFISQGLMEEFLE*
BIND.CM020525.1G7085.6	Eukaryota	1606	46.95	489	45.81	163	CM020525.1	22403463	22406292	+	rna-gnl|WGS:POTR|OsKitaake05g183400.1	Eukaryota	1507	47.58	594	45.12	198	2752	462	140	homologous	same	MYGRRASQLLKEVDSCEAGQLVPFNSDVFDQVIRECNEHNTQFQSLIRKMVEQNLDIETTRNDDHYGAAVHHLSLLRNKRCLMAYMYNRAEVIQSFRWKIGPVLPHEIQEKLHFSEKEYFKNHSAAIKSYMSEMDIDLTVIFCTTSIGHGASQGSLHPGSGA*	MYGRRASQLLKEVDSCEAGQLVPFNSDVFDQVIRECNEHNTQFQSLIRKMVEQNLDIETTRNDDHYGAAVHHLSLLRNKRCLMAYMYNRAEVIQSFRWKIGPVLPHEIQEKLHFSEKEYFKNHSAAIKSYMSEMDIDLTVDMVPPKDPYIQVRVLEDIGEVSLGDHSISLTKNSLHFLRRTDTEQFISQGLMEEFLE*
BIND.CM020525.1G709.1	commelinids	522	65.52	522	65.52	174	CM020525.1	2300813	2302832	+	rna-gnl|WGS:POTR|OsKitaake05g025650.1	commelinids	832	58.41	522	65.52	174	2019	519	174	identical	same	MPAESKGEIRTKCNAPPSAPSPPAIDVTRHRDGGKHRPISDRTPPASAGRTTDITIFNAVAERLPSPHPIVIYFHGGGFTLFCAASRTYDALNRRPVRQPPSRPPSIGSATMYDVWAKVRPGRLLQRGLPRRRRLVMATGCPIFRQVKLNPNASASMILPRFFRPRLCAVKVA*	MPAESKGEIRTKCNAPPSAPSPPAIDVTRHRDGGKHRPISDRTPPASAGRTTDITIFNAVAERLPSPHPIVIYFHGGGFTLFCAASRTYDALNRRPVRQPPSRPPSIGSATMYDVWAKVRPGRLLQRGLPRRRRLVMATGCPIFRQVKLNPNASASMILPRFFRPRLCAVKVA*
BIND.CM020525.1G7092.1	Eukaryota	2824	60.2	1707	66.14	569	CM020525.1	22415428	22419744	+	rna-gnl|WGS:POTR|OsKitaake05g183500.1	Eukaryota	2217	63.73	1707	66.14	569	3709	1700	479	identical	same	MARGGGGGEEAAEEEREVSEALTADSSADEECRRGSSSSSASSGDASSESYCPPDEWQKVAIKTCVSSDLVVVSAEPAKEKKPPPPPSSPRVDAAPADKHHRPSEMEMMKERFAKLLLGEDMSGGGKGVCTALAISNAITNLCATIFGQLWRLEPLLPEKKTMWRREMDWLLCVSDHIVELVPTWQTFPDGSKLEIMTSRPRSDLYINLPALRKLDHMLLEILESFRDPEFWYVDQGICPPDRDGSAPFMLTFHRRDEKWWLPVPRVPPGGVGETTRRQLEHKRDCASQILKAAMAINSNALAEMDVPDSYLDSLPKNGRATLGDIIYRYITSDQFSPDCLLDCLDLSSEYQALEIANRVEASIYVWRRRGTSGAASRAGNKSSWGIVKDMIMDTEKRDDLLADRAEGLLMCLKQRFPGLTQTSLDTSKIQYNKDVGKSILESYSRVLESLASNIIARIDDLLYVDERSRQAELLPTAGAGSGKISCMPAMSASSVPAYPVVSTSGTPPPYATAYATPSFSPAQLSSPSNIGRALLVDRRSHDGRAFDGSMEFMGMAVSNAVFDLPGL*	MARGGGGGEEAAEEEREVSEALTADSSADEECRRGSSSSSASSGDASSESYCPPDEWQKVAIKTCVSSDLVVVSAEPAKEKKPPPPPSSPRVDAAPADKHHRPSEMEMMKERFAKLLLGEDMSGGGKGVCTALAISNAITNLCATIFGQLWRLEPLLPEKKTMWRREMDWLLCVSDHIVELVPTWQTFPDGSKLEIMTSRPRSDLYINLPALRKLDHMLLEILESFRDPEFWYVDQGICPPDRDGSAPFMLTFHRRDEKWWLPVPRVPPGGVGETTRRQLEHKRDCASQILKAAMAINSNALAEMDVPDSYLDSLPKNGRATLGDIIYRYITSDQFSPDCLLDCLDLSSEYQALEIANRVEASIYVWRRRGTSGAASRAGNKSSWGIVKDMIMDTEKRDDLLADRAEGLLMCLKQRFPGLTQTSLDTSKIQYNKDVGKSILESYSRVLESLASNIIARIDDLLYVDERSRQAELLPTAGAGSGKISCMPAMSASSVPAYPVVSTSGTPPPYATAYATPSFSPAQLSSPSNIGRALLVDRRSHDGRAFDGSMEFMGMAVSNAVFDLPGL*
BIND.CM020525.1G7092.2	Eukaryota	2774	60.02	1392	64.66	464	CM020525.1	22415428	22419744	+	rna-gnl|WGS:POTR|OsKitaake05g183500.1	Eukaryota	2217	63.73	1707	66.14	569	3709	1386	464	homologous	same	MEMMKERFAKLLLGEDMSGGGKGVCTALAISNAITNLCATIFGQLWRLEPLLPEKKTMWRREMDWLLCVSDHIVELVPTWQTFPDGSKLEIMTSRPRSDLYINLPALRKLDHMLLEILESFRDPEFWYVDQGICPPDRDGSAPFMLTFHRRDEKWWLPVPRVPPGGVGETTRRQLEHKRDCASQILKAAMAINSNALAEMDVPDSYLDSLPKNGRATLGDIIYRYITSDQFSPDCLLDCLDLSSEYQALEIANRVEASIYVWRRRGTSGAASRAGNKSSWGIVKDMIMDTEKRDDLLADRAEGLLMCLKQRFPGLTQTSLDTSKIQYNKDVGKSILESYSRVLESLASNIIARIDDLLYVDERSRQAELLPTAGAGSGKISCMPAMSASSVPAYPVVSTSGTPPPYATAYATPSFSPAQLSSPSNIGRALLVDRRSHDGRAFDGSMEFMGMAVSNAVFDLPGL*	MARGGGGGEEAAEEEREVSEALTADSSADEECRRGSSSSSASSGDASSESYCPPDEWQKVAIKTCVSSDLVVVSAEPAKEKKPPPPPSSPRVDAAPADKHHRPSEMEMMKERFAKLLLGEDMSGGGKGVCTALAISNAITNLCATIFGQLWRLEPLLPEKKTMWRREMDWLLCVSDHIVELVPTWQTFPDGSKLEIMTSRPRSDLYINLPALRKLDHMLLEILESFRDPEFWYVDQGICPPDRDGSAPFMLTFHRRDEKWWLPVPRVPPGGVGETTRRQLEHKRDCASQILKAAMAINSNALAEMDVPDSYLDSLPKNGRATLGDIIYRYITSDQFSPDCLLDCLDLSSEYQALEIANRVEASIYVWRRRGTSGAASRAGNKSSWGIVKDMIMDTEKRDDLLADRAEGLLMCLKQRFPGLTQTSLDTSKIQYNKDVGKSILESYSRVLESLASNIIARIDDLLYVDERSRQAELLPTAGAGSGKISCMPAMSASSVPAYPVVSTSGTPPPYATAYATPSFSPAQLSSPSNIGRALLVDRRSHDGRAFDGSMEFMGMAVSNAVFDLPGL*
BIND.CM020525.1G7097.1	Poaceae	204	49.02	204	49.02	68	CM020525.1	22425596	22427304	-	rna-gnl|WGS:POTR|OsKitaake05g183600.1	Mesangiospermae	953	52.99	435	55.4	145	1708	119			same	MATLHQSRVMHHQEIKRSRSRIQMAPWLPEVIGGKVHSITKYFAEGSPFVKQEIKGVVQAGLQGSNR*	MDSRKKSPPSTAAGAAPAAANGYFSTVFSASPTANTKDAKQADLYAMLNKQNSKGQNGGGFADGKSHSPTKARGAYKDGKQSYPNESSESPYFGSSVHYGAREFYGNTPPKQGDASPGNQKEQEQNPDGSLATRGDWWQGSLYY*
BIND.CM020525.1G7098.1	Oryza	1158	64.68	717	66.11	239	CM020525.1	22427406	22433992	-	rna-gnl|WGS:POTR|OsKitaake05g183600.1	Mesangiospermae	953	52.99	435	55.4	145	1035				same	MCGGEKRGNTRARSLASPGLAGHGRRRACTTHASNDYSIPLAGVHLRSGEQVYGTSAFDVLHREKAAIRFLGSASRDCSLFIRDGSPSSPLACCAPSSTLATASSSCRATGLSATSRQGTHKRRSRRGDNEASREIARSRLARESDAFARVVNRGGGGPSSPNRRRRGDDLRSSDASKRKIRADQDKNHRAPRNKLDYPPGPTARHAYHIPARARPPLLDGKRIKREGLWPPAATYQC*	MDSRKKSPPSTAAGAAPAAANGYFSTVFSASPTANTKDAKQADLYAMLNKQNSKGQNGGGFADGKSHSPTKARGAYKDGKQSYPNESSESPYFGSSVHYGAREFYGNTPPKQGDASPGNQKEQEQNPDGSLATRGDWWQGSLYY*
BIND.CM020525.1G71.1	Eukaryota	3806	48.9	2811	51.16	937	CM020525.1	225759	233526	+	rna-gnl|WGS:POTR|OsKitaake05g003000.1	Eukaryota	3416	49.97	2811	51.16	937	7376	2797	937	identical	same	MGSNTPPSRAALEPFATLDPAALAGLPASSPLTVRSAAISSPYLYLGTGGGKLLLFTLDSPSPDFLRLLPIGPTRPVSAILPLPAVARLLLLADGLLLLADPLLSRPVRRLGSVRNVAAVAARASESDDDRPSCSLAVSVGKKLLLVDLTLHDADELEVRTRDIALVDGVKALAWVGDSVFVGTASGYSLFSTTNAQGGDIFTLPESSRPPRVKPLSGGDEVMLLVDNVGVVVDRSGHPVGSSFVFNTTPDCIAEVYPYVVVAGDSKVDVYRRKNGAHLQAIPFARPGTGGLIVASEDAGIGSDVVVIATAYKVFCYRKVSAVEQIKALLRRKSYAEAISLLQEFEADGEISNDMISFVHAQLGFLLFFDLRFEDAVNHFLLSETMQPAEIFPFIMRDPNRWSDLVPRKRYWGLHAPPKPLEEVIDDGLVTLQQALFLKKAGVDTVVDDDFLSNPPSRADLLEVAIRNIIRYLCASREKDLSSSEMEGVDTLLMYLYRALNLVDDMEKLASSQNSCVVEELESLLDDSGHLRTLAFLYGSKGMCSKSLGIWRILARNYSTGLWKDHAILPETDSLETSVGKMSGEEIAAVEASKILQASSDQDLVLEHLGWVADIDQELATAILTSEMREKQLSPEKVVAAIDPEKVGIHQRYLQWLIEEQECDEPHYHTSYALSLSRSAMDAVRLGSNNEERNNKEFDSDMQFIYLLRERLQFFLQSSDLYDPEEVLYVISESELWLEKAILYRKMGQENIVLQILALKLEDSEAAEQYCAEIGRDDAYIQLLDLYLDPKNGKGPMFTAAVRLLHNHGESLDPIQVLERLSADMPLQLASDTILRMLRARVHHHRQGQVVHNLSRATNLDARLTRLEERSRHVQLTDESICDSCRARLGTKLFVMYPDDSVVCYRCYRNQGDSASPHGRNFRKGGIFKQSWLVSR*	MGSNTPPSRAALEPFATLDPAALAGLPASSPLTVRSAAISSPYLYLGTGGGKLLLFTLDSPSPDFLRLLPIGPTRPVSAILPLPAVARLLLLADGLLLLADPLLSRPVRRLGSVRNVAAVAARASESDDDRPSCSLAVSVGKKLLLVDLTLHDADELEVRTRDIALVDGVKALAWVGDSVFVGTASGYSLFSTTNAQGGDIFTLPESSRPPRVKPLSGGDEVMLLVDNVGVVVDRSGHPVGSSFVFNTTPDCIAEVYPYVVVAGDSKVDVYRRKNGAHLQAIPFARPGTGGLIVASEDAGIGSDVVVIATAYKVFCYRKVSAVEQIKALLRRKSYAEAISLLQEFEADGEISNDMISFVHAQLGFLLFFDLRFEDAVNHFLLSETMQPAEIFPFIMRDPNRWSDLVPRKRYWGLHAPPKPLEEVIDDGLVTLQQALFLKKAGVDTVVDDDFLSNPPSRADLLEVAIRNIIRYLCASREKDLSSSEMEGVDTLLMYLYRALNLVDDMEKLASSQNSCVVEELESLLDDSGHLRTLAFLYGSKGMCSKSLGIWRILARNYSTGLWKDHAILPETDSLETSVGKMSGEEIAAVEASKILQASSDQDLVLEHLGWVADIDQELATAILTSEMREKQLSPEKVVAAIDPEKVGIHQRYLQWLIEEQECDEPHYHTSYALSLSRSAMDAVRLGSNNEERNNKEFDSDMQFIYLLRERLQFFLQSSDLYDPEEVLYVISESELWLEKAILYRKMGQENIVLQILALKLEDSEAAEQYCAEIGRDDAYIQLLDLYLDPKNGKGPMFTAAVRLLHNHGESLDPIQVLERLSADMPLQLASDTILRMLRARVHHHRQGQVVHNLSRATNLDARLTRLEERSRHVQLTDESICDSCRARLGTKLFVMYPDDSVVCYRCYRNQGDSASPHGRNFRKGGIFKQSWLVSR*
BIND.CM020525.1G71.2	Eukaryota	3815	48.89	1749	43.68	583	CM020525.1	225759	233526	+	rna-gnl|WGS:POTR|OsKitaake05g003000.1	Eukaryota	3416	49.97	2811	51.16	937	7376	1736	583	homologous	same	MISFVHAQLGFLLFFDLRFEDAVNHFLLSETMQPAEIFPFIMRDPNRWSDLVPRKRYWGLHAPPKPLEEVIDDGLVTLQQALFLKKAGVDTVVDDDFLSNPPSRADLLEVAIRNIIRYLCASREKDLSSSEMEGVDTLLMYLYRALNLVDDMEKLASSQNSCVVEELESLLDDSGHLRTLAFLYGSKGMCSKSLGIWRILARNYSTGLWKDHAILPETDSLETSVGKMSGEEIAAVEASKILQASSDQDLVLEHLGWVADIDQELATAILTSEMREKQLSPEKVVAAIDPEKVGIHQRYLQWLIEEQECDEPHYHTSYALSLSRSAMDAVRLGSNNEERNNKEFDSDMQFIYLLRERLQFFLQSSDLYDPEEVLYVISESELWLEKAILYRKMGQENIVLQILALKLEDSEAAEQYCAEIGRDDAYIQLLDLYLDPKNGKGPMFTAAVRLLHNHGESLDPIQVLERLSADMPLQLASDTILRMLRARVHHHRQGQVVHNLSRATNLDARLTRLEERSRHVQLTDESICDSCRARLGTKLFVMYPDDSVVCYRCYRNQGDSASPHGRNFRKGGIFKQSWLVSR*	MGSNTPPSRAALEPFATLDPAALAGLPASSPLTVRSAAISSPYLYLGTGGGKLLLFTLDSPSPDFLRLLPIGPTRPVSAILPLPAVARLLLLADGLLLLADPLLSRPVRRLGSVRNVAAVAARASESDDDRPSCSLAVSVGKKLLLVDLTLHDADELEVRTRDIALVDGVKALAWVGDSVFVGTASGYSLFSTTNAQGGDIFTLPESSRPPRVKPLSGGDEVMLLVDNVGVVVDRSGHPVGSSFVFNTTPDCIAEVYPYVVVAGDSKVDVYRRKNGAHLQAIPFARPGTGGLIVASEDAGIGSDVVVIATAYKVFCYRKVSAVEQIKALLRRKSYAEAISLLQEFEADGEISNDMISFVHAQLGFLLFFDLRFEDAVNHFLLSETMQPAEIFPFIMRDPNRWSDLVPRKRYWGLHAPPKPLEEVIDDGLVTLQQALFLKKAGVDTVVDDDFLSNPPSRADLLEVAIRNIIRYLCASREKDLSSSEMEGVDTLLMYLYRALNLVDDMEKLASSQNSCVVEELESLLDDSGHLRTLAFLYGSKGMCSKSLGIWRILARNYSTGLWKDHAILPETDSLETSVGKMSGEEIAAVEASKILQASSDQDLVLEHLGWVADIDQELATAILTSEMREKQLSPEKVVAAIDPEKVGIHQRYLQWLIEEQECDEPHYHTSYALSLSRSAMDAVRLGSNNEERNNKEFDSDMQFIYLLRERLQFFLQSSDLYDPEEVLYVISESELWLEKAILYRKMGQENIVLQILALKLEDSEAAEQYCAEIGRDDAYIQLLDLYLDPKNGKGPMFTAAVRLLHNHGESLDPIQVLERLSADMPLQLASDTILRMLRARVHHHRQGQVVHNLSRATNLDARLTRLEERSRHVQLTDESICDSCRARLGTKLFVMYPDDSVVCYRCYRNQGDSASPHGRNFRKGGIFKQSWLVSR*
BIND.CM020525.1G710.1	Eukaryota	1361	59.66	1008	68.15	336	CM020525.1	2304679	2306378	+	rna-gnl|WGS:POTR|OsKitaake05g025700.1	Eukaryota	1276	61.05	1008	68.15	336	1601	1006	336	identical	same	MAMATAACRRPAVMLMAFAMAAAVTMSSVPPASGTTTLQYDFYSSSCPKAEETVRNVVEPMIFNDPTMGAAFIRLFFHDCFVRGCDASILLDPTSRNTQPEKTAIPLRGYDAVNKIKAAVEAVCPGKVSCADILAFAARDSAVVNGNFAFAMPSGRRDGTASSASDVARFIPSPAFHLQDLVDSFAAKGLTADDLVILSGAHSFGLTHCAFVTGRLYPTVDPTMNATFAAALKKLCPPPASGGGGRAVSNNQVTDPNVLSNQYFKNVAAGEVMFTSDQTLTSRDDTKAMVDDNAANPVAWMARFAAAMVKMGGVEVLTGNAGEVRKVCFATNTAS*	MAMATAACRRPAVMLMAFAMAAAVTMSSVPPASGTTTLQYDFYSSSCPKAEETVRNVVEPMIFNDPTMGAAFIRLFFHDCFVRGCDASILLDPTSRNTQPEKTAIPLRGYDAVNKIKAAVEAVCPGKVSCADILAFAARDSAVVNGNFAFAMPSGRRDGTASSASDVARFIPSPAFHLQDLVDSFAAKGLTADDLVILSGAHSFGLTHCAFVTGRLYPTVDPTMNATFAAALKKLCPPPASGGGGRAVSNNQVTDPNVLSNQYFKNVAAGEVMFTSDQTLTSRDDTKAMVDDNAANPVAWMARFAAAMVKMGGVEVLTGNAGEVRKVCFATNTAS*
BIND.CM020525.1G711.1	Spermatophyta	654	53.52	654	53.52	218	CM020525.1	2309018	2311726	-	rna-gnl|WGS:POTR|OsKitaake05g025800.1	cellular organisms	2211	44.05	2211	44.05	737	2708	650	254	homologous	same	MCLAAAVAAAATPGVAGGNGLLHTIPSKNSLAHCPSTCGDIGFSYPFGIGHGCFRQGFELICDNTTHPPTLLLANTTTKVIGQSGRTLEVIEIPAIAFNIAMNNSSIIDYIRYWVSPANGFTIVNESTLFVIGCGIEACLFDLDTNETMGSCITMCSDNLGIMEMHDGDCTGIGCCHIIVRRELRRWMNTSSIGGTLLRGAIMDQETCPVTTLILSV*	MMCLAAAVAAAATPGVAGGNGLLHTIPSKNSLAHCPSTCGDIGFSYPFGIGHGCFRQGFELICDNTTHPPTLLLANTTTKVIGQSGRTLEVIEIPAIAFNIAMNNSSIIDYIRYWVSPANGFTIVNESTLFVIGCGIEACLFDLDTNETMGSCITMCSDNLGIMEMHDGDCTGIGCCHIIVRRELRRFWLKLDHPDDRTTPRSYRVLSRAQVFILPTINSYQFNTNDLVSSSWMNTSSIGGTLLRGAIMDQETCPGASASKATYACTTNTNCFNATNGGYYCSCRNDVTDGNPYVNLGCSDDPDIECLTKGKCTASAKRHNLIVGITIGIGCGLGSIILALGAIVLINKWKRGVQKRIRRAHFKKNQGLLLEQLILDEKAQDKTKIFSLEELEKATNYFDATRVLGSGGHGTVYKGILSNQCIVAIKMSKIAEQTEIDQFINEVAILSQIIHRNVVKLFGCCLEAEVPLLVYEFISNGTLYDILHSDVSVKCLLSWDDRIRIAVEAAGALAYLHSAAAIPIYHRDVKSSNILLDDNFTTKVSDFGASRTMSLDQTHVMTNVQGTFGYLDPEYYYTGQLTAKSDVYSFGVILVELLVRKKSIFINDQGTKQSLAHYFVEGHQQGVVMEILDSQVMEEANREEIDEIVSIAESCLKTKGEERPTMKEVEMRLQFVRTIRQRKCQQFPVTEGEIEHFPFPNTSNSSDGRFSHSTGLTCDSVSGSYSLEQQFSSSINLPR*
BIND.CM020525.1G711.2	Spermatophyta	645	53.95	645	53.95	215	CM020525.1	2308878	2311726	-	rna-gnl|WGS:POTR|OsKitaake05g025800.1	cellular organisms	2211	44.05	2211	44.05	737	2848	641	254	homologous	same	MCLAAAVAAAATPGVAGGNGLLHTIPSKNSLAHCPSTCGDIGFSYPFGIGHGCFRQGFELICDNTTHPPTLLLANTTTKVIGQSGRTLEVIEIPAIAFNIAMNNSSIIDYIRYWVSPANGFTIVNESTLFVIGCGIEACLFDLDTNETMGSCITMCSDNLGIMEMHDGDCTGIGCCHIIVRRELRRWMNTSSIGGTLLRGAIMDQETCPVTTLV*	MMCLAAAVAAAATPGVAGGNGLLHTIPSKNSLAHCPSTCGDIGFSYPFGIGHGCFRQGFELICDNTTHPPTLLLANTTTKVIGQSGRTLEVIEIPAIAFNIAMNNSSIIDYIRYWVSPANGFTIVNESTLFVIGCGIEACLFDLDTNETMGSCITMCSDNLGIMEMHDGDCTGIGCCHIIVRRELRRFWLKLDHPDDRTTPRSYRVLSRAQVFILPTINSYQFNTNDLVSSSWMNTSSIGGTLLRGAIMDQETCPGASASKATYACTTNTNCFNATNGGYYCSCRNDVTDGNPYVNLGCSDDPDIECLTKGKCTASAKRHNLIVGITIGIGCGLGSIILALGAIVLINKWKRGVQKRIRRAHFKKNQGLLLEQLILDEKAQDKTKIFSLEELEKATNYFDATRVLGSGGHGTVYKGILSNQCIVAIKMSKIAEQTEIDQFINEVAILSQIIHRNVVKLFGCCLEAEVPLLVYEFISNGTLYDILHSDVSVKCLLSWDDRIRIAVEAAGALAYLHSAAAIPIYHRDVKSSNILLDDNFTTKVSDFGASRTMSLDQTHVMTNVQGTFGYLDPEYYYTGQLTAKSDVYSFGVILVELLVRKKSIFINDQGTKQSLAHYFVEGHQQGVVMEILDSQVMEEANREEIDEIVSIAESCLKTKGEERPTMKEVEMRLQFVRTIRQRKCQQFPVTEGEIEHFPFPNTSNSSDGRFSHSTGLTCDSVSGSYSLEQQFSSSINLPR*
BIND.CM020525.1G7119.1	Eukaryota	2721	62.48	2721	62.48	907	CM020525.1	22470764	22480324	+	rna-gnl|WGS:POTR|OsKitaake05g183700.3	Eukaryota	2578	59.23	1743	61.5	581	4266	1739	499	homologous	same	MSPGETNRLVPIRALLEDRPHLSPGLRSGVTPERFPRGGRSPWHNAGGYCRVTWPPLPLSPRGVGPLPFRPRGLGRPDPLWFWRHVCGLDRSDRGLGGNRRPVTRLAPSRRNDKSFLALVPSRSWCANSWSWLKWASTGKAGERGRRRVLCLSEVIAVVFLAGYTLLLHRVQEDLAPLLLLVARPDQQHQLPFCLSLSLLSAAPTHHFPVRPSPPASLFRTHLLQLRTFNLQKERKKERKESKAPPSATASPTHLLHHHREGNAYQKRGRKAKITSDQVGAPRSRLPQSPPDRSIDASFSSSSEATLCRALAYVCLCVRAPPSAGAMSSAAGGGGGYGGGGGEHQHQQQQHHLLLGQAAGQLYHVPQHSRREKLRFPPDHPAESPPPPPPGSWPLPPAFYSYASSSSSYSPHSPTLAHAQLVAHGMPPGAATSGGAQIPSQNFALSLSSASSNPPPTPRRQFGGGGGGGGAAGPYGPFTGYAAVLGRSRFLGPAQKLLEEICDVGGRPAQLDRGSDEGLLDVDAMDAAGSVDHEMDGSDRAVADAVTVSGAEQQWRKTRLISLMEDVCKRYRQYYQQLQAVVSSFETVAGLSNAAPFASMALRTMSKHFKYLKGIILNQLRNTGKGATKDGLGKEDTTNFGLMGGGAGLLRGNNVNSFSQPHNIWRPQRGLPERAVSVLRAWLFEHFLHPYPTDSDKQMLAKQTGLTRNQVSNWFINARVRLWKPMVEEIHNLEMRQLQKNPSLDKNQLSMQHTQHSSDSSGKPCDPSNSLQGQSSSMTRNHSISASRHIEDGLSQMPHDISGQVSFAYNGLAAHHSIAMAHHHQPDLIGTGGAANAGGVSLTLGLHQNNNRAYIAEPLPAALPLNLAHRFGLEDVSDAYVMSSFGGQDRHFTKEIGGHLLHDFVG*	MSSAAGGGGGYGGGGGEHQHQQQQHHLLLGQAAGQLYHVPQHSRREKLRFPPDHPAESPPPPPPGSWPLPPAFYSYASSSSSYSPHSPTLAHAQLVAHGMPPGAATSGGAQIPSQNFALSLSSASSNPPPTPRRQFGGGGGGGGAAGPYGPFTGYAAVLGRSRFLGPAQKLLEEICDVGGRPAQLDRGSDEGLLDVDAMDAAGSVDHEMDGSDRAVADAVTVSGAEQQWRKTRLISLMEDVCKRYRQYYQQLQAVVSSFETVAGLSNAAPFASMALRTMSKHFKYLKGIILNQLRNTGKGATKDGLGKEDTTNFGLMGGGAGLLRGNNVNSFSQPHNIWRPQRGLPERAVSVLRAWLFEHFLHPYPTDSDKQMLAKQTGLTRNQVSNWFINARVRLWKPMVEEIHNLEMRQLQKNPSLDKNQLSMQHTQHSSDSSGKPCDPSNSLQGQSSSMTRNHSISASRHIEDGLSQMPHDISGQVSFAYNGLAAHHSIAMAHHHQPDLIGTGGAANAGGVSLTLGLHQNNNRAYIAEPLPAALPLNLAHRFGLEDVSDAYVMSSFGGQDRHFTKEIGGHLLHDFVG*
BIND.CM020525.1G7119.1	Eukaryota	2721	62.48	2721	62.48	907	CM020525.1	22470764	22480324	+	rna-gnl|WGS:POTR|OsKitaake05g183700.2	Eukaryota	2616	58.64	1812	60.65	604	4235	1739	522	homologous	same	MSPGETNRLVPIRALLEDRPHLSPGLRSGVTPERFPRGGRSPWHNAGGYCRVTWPPLPLSPRGVGPLPFRPRGLGRPDPLWFWRHVCGLDRSDRGLGGNRRPVTRLAPSRRNDKSFLALVPSRSWCANSWSWLKWASTGKAGERGRRRVLCLSEVIAVVFLAGYTLLLHRVQEDLAPLLLLVARPDQQHQLPFCLSLSLLSAAPTHHFPVRPSPPASLFRTHLLQLRTFNLQKERKKERKESKAPPSATASPTHLLHHHREGNAYQKRGRKAKITSDQVGAPRSRLPQSPPDRSIDASFSSSSEATLCRALAYVCLCVRAPPSAGAMSSAAGGGGGYGGGGGEHQHQQQQHHLLLGQAAGQLYHVPQHSRREKLRFPPDHPAESPPPPPPGSWPLPPAFYSYASSSSSYSPHSPTLAHAQLVAHGMPPGAATSGGAQIPSQNFALSLSSASSNPPPTPRRQFGGGGGGGGAAGPYGPFTGYAAVLGRSRFLGPAQKLLEEICDVGGRPAQLDRGSDEGLLDVDAMDAAGSVDHEMDGSDRAVADAVTVSGAEQQWRKTRLISLMEDVCKRYRQYYQQLQAVVSSFETVAGLSNAAPFASMALRTMSKHFKYLKGIILNQLRNTGKGATKDGLGKEDTTNFGLMGGGAGLLRGNNVNSFSQPHNIWRPQRGLPERAVSVLRAWLFEHFLHPYPTDSDKQMLAKQTGLTRNQVSNWFINARVRLWKPMVEEIHNLEMRQLQKNPSLDKNQLSMQHTQHSSDSSGKPCDPSNSLQGQSSSMTRNHSISASRHIEDGLSQMPHDISGQVSFAYNGLAAHHSIAMAHHHQPDLIGTGGAANAGGVSLTLGLHQNNNRAYIAEPLPAALPLNLAHRFGLEDVSDAYVMSSFGGQDRHFTKEIGGHLLHDFVG*	MSSAAGGGGGYGGGGGEHQHQQQQHHLLLGQAAGQLYHVPQHSRREKLRFPPDHPAESPPPPPPGSWPLPPAFYSYASSSSSYSPHSPTLAHAQLVAHGMPPGAATSGGAQIPSQNFALSLSSASSNPPPTPRRQFGGGGGGGGAAGPYGPFTGYAAVLGRSRFLGPAQKLLEEICDVGGRPAQLDRGSDEGLLDVDAMDAAGSVDHEMDGSDRAVADAVTVSGAEQQWRKTRLISLMEDFKALLSSLLKLAGGDPQFIYNQKVCKRYRQYYQQLQAVVSSFETVAGLSNAAPFASMALRTMSKHFKYLKGIILNQLRNTGKGATKDGLGKEDTTNFGLMGGGAGLLRGNNVNSFSQPHNIWRPQRGLPERAVSVLRAWLFEHFLHPYPTDSDKQMLAKQTGLTRNQVSNWFINARVRLWKPMVEEIHNLEMRQLQKNPSLDKNQLSMQHTQHSSDSSGKPCDPSNSLQGQSSSMTRNHSISASRHIEDGLSQMPHDISGQVSFAYNGLAAHHSIAMAHHHQPDLIGTGGAANAGGVSLTLGLHQNNNRAYIAEPLPAALPLNLAHRFGLEDVSDAYVMSSFGGQDRHFTKEIGGHLLHDFVG*
BIND.CM020525.1G712.1	Oryza sativa	375	76.27	375	76.27	125	CM020525.1	2314137	2314511	+	rna-gnl|WGS:POTR|OsKitaake05g025900.1	Oryza sativa	471	73.04	471	73.04	157	374	371	98	homologous	same	MDGGGGGGTEHGGPPAVDVEGFARAAFDSSSIAFSSPAPSHLLYALEPATQRAPTPHTPTRQGPSRERSADGILPARTRPASSSPAHDGRRAPPARPAGKLLTLPPPPPPPRRPTGELLLADGQ*	MDGGGGGGTEHGGPPAVDVEGFARAAFDSSSIAFSSPAPSHLLYALEPATQRAPTPHTPTRQGPSRERSADGILPARTRPASSSPAHDGRRAPPARPAGKLLTLPPPPPPPAPDRRAPPRGRPVNEELLALLPRMQPAEKLLPCMPSAIATTLIKI*
BIND.CM020525.1G7125.1	Viridiplantae	732	67.9	732	67.9	244	CM020525.1	22493564	22495404	+	rna-gnl|WGS:POTR|OsKitaake05g183900.1	Viridiplantae	1507	59.79	732	67.9	244	1840	727	244	identical	same	MSCGGAGQSGWLLEYGLVEEEIQGSDFIYMVDDPAAVSSVLLGFDVPRKEDGSGGQDNSASKKRSRPESSAPPGTKACREKLRRDRLNERFNELSAILEPGKPPRADKVSILSDAARLLSQLRAEAQKLKSSNESLQDSIKSLKAEKSELRDEKTRLKAERERLEQMLKGVGAATPAAPAPFVPHHAAAVAAAPAYHPAAFAQAGGKYVPYATSYAPPAAFWQWIPPTSLDTSKDPVMWPPVA*	MSCGGAGQSGWLLEYGLVEEEIQGSDFIYMVDDPAAVSSVLLGFDVPRKEDGSGGQDNSASKKRSRPESSAPPGTKACREKLRRDRLNERFNELSAILEPGKPPRADKVSILSDAARLLSQLRAEAQKLKSSNESLQDSIKSLKAEKSELRDEKTRLKAERERLEQMLKGVGAATPAAPAPFVPHHAAAVAAAPAYHPAAFAQAGGKYVPYATSYAPPAAFWQWIPPTSLDTSKDPVMWPPVA*
BIND.CM020525.1G7127.1	Viridiplantae	963	54.62	963	54.62	321	CM020525.1	22506055	22509726	+	rna-gnl|WGS:POTR|OsKitaake05g184100.1	Viridiplantae	1237	49.23	630	49.05	210	3506	569	202	homologous	same	MNLFNHLNQSDILFAKLTAQYANPSVVRHGATTPPAPHAHGKQANQAKKSTHIPLLPVRFPSSPRLRAKPPIRHPAAPAIYSRVAACPPALVLARVRKGEGGDRPAMDWSAVTAEDLVDALREVDWSTPPRPVPEFFSRFTVPRSYSKWTSRLKCNLYYYRTNYFILIMFILGIGFIWKPVAILAAFMTGISIAFLNDSFAVTFNEKVTRTVRQFSPHLAAKMRPPITPVLRGRPSSKRSIHICGRPRWLFVLLFSAVSCMLWLTSCSLLTVLWALLIAIFATLLHASFRTPNLKAPLRFMWQLRSIVITCSFWRWALTV*	MDWSAVTAEDLVDALREVDWSTPPRPVPEFFSRFTVPRSYSKWTSRLKCNLYYYRTNYFILIMFILGIGFIWKPVAILAAFMTGISIAFLNDSFAVTFNEKVTRTVRQFSPHLAAKMRPPITPVLRGRPSSKRSIHICGRPRWLFVLLFSAVSCMLWLTSCSLLTVLWALLIAIFATLLHASFRTPNLKARLNTFREEFRAVWRNYSEL*
BIND.CM020525.1G7128.1	cellular organisms	3051	44.97	2151	42.86	717	CM020525.1	22496148	22503224	-	rna-gnl|WGS:POTR|OsKitaake05g184000.2	cellular organisms	3023	44.49	2151	42.86	717	7017	2132	717	identical	same	MASVDPSRSFVRDVKRVIIKVGTAVVSRQDGRLALGRVGALCEQVKELNSLGYEVILVTSGAVGVGRQRLRYRKLVNSSFADLQKPQMELDGKACAAVGQSGLMALYDMLFNQLDVSSSQLLVTDSDFENPKFREQLTETVESLLDLKVIPIFNENDAISTRKAPYEDSSGIFWDNDSLAGLLALELKADLLILLSDVDGLYSGPPSEPSSKIIHTYIKEKHQQEITFGDKSRVGRGGMTAKVKAAVLASNSGTPVVITSGFENRSILKVLHGEKIGTLFHKNANLWESSKDVSTREMAVAARDCSRHLQNLSSEERKKILLDVADALEANEDLIRSENEADVAAAQVAGYEKPLVARLTIKPGKIASLAKSIRTLANMEDPINQILKKTEVADDLVLEKTSCPLGVLLIVFESRPDALVQIASLAIRSGNGLLLKGGKEAIRSNTILHKVITDAIPRNVGEKLIGLVTTRDEIADLLKLDDVIDLVIPRGSNKLVSQIKASTKIPVLGHADGICHVYIDKSADMDMAKHIVMDAKIDYPAACNAMETLLVHKDLMKSPGLDDILVALKTEGVNIYGGPIAHKALGFPKAVSFHHEYSSMACTVEFVDDVQSAIDHIHRYGSAHTDCIVTTDDKVAETFLRRVDSAAVFHNASTRFSDGARFGLGAEVGISTGRIHARGPVGVEGLLTTRWILRGRGQVVNGDKDVVYTHKSLPLQ*	MASVDPSRSFVRDVKRVIIKVGTAVVSRQDGRLALGRVGALCEQVKELNSLGYEVILVTSGAVGVGRQRLRYRKLVNSSFADLQKPQMELDGKACAAVGQSGLMALYDMLFNQLDVSSSQLLVTDSDFENPKFREQLTETVESLLDLKVIPIFNENDAISTRKAPYEDSSGIFWDNDSLAGLLALELKADLLILLSDVDGLYSGPPSEPSSKIIHTYIKEKHQQEITFGDKSRVGRGGMTAKVKAAVLASNSGTPVVITSGFENRSILKVLHGEKIGTLFHKNANLWESSKDVSTREMAVAARDCSRHLQNLSSEERKKILLDVADALEANEDLIRSENEADVAAAQVAGYEKPLVARLTIKPGKIASLAKSIRTLANMEDPINQILKKTEVADDLVLEKTSCPLGVLLIVFESRPDALVQIASLAIRSGNGLLLKGGKEAIRSNTILHKVITDAIPRNVGEKLIGLVTTRDEIADLLKLDDVIDLVIPRGSNKLVSQIKASTKIPVLGHADGICHVYIDKSADMDMAKHIVMDAKIDYPAACNAMETLLVHKDLMKSPGLDDILVALKTEGVNIYGGPIAHKALGFPKAVSFHHEYSSMACTVEFVDDVQSAIDHIHRYGSAHTDCIVTTDDKVAETFLRRVDSAAVFHNASTRFSDGARFGLGAEVGISTGRIHARGPVGVEGLLTTRWILRGRGQVVNGDKDVVYTHKSLPLQ*
BIND.CM020525.1G7128.1	cellular organisms	3051	44.97	2151	42.86	717	CM020525.1	22496148	22503224	-	rna-gnl|WGS:POTR|OsKitaake05g184000.1	cellular organisms	3019	44.48	2151	42.86	717	7017	2132	717	identical	same	MASVDPSRSFVRDVKRVIIKVGTAVVSRQDGRLALGRVGALCEQVKELNSLGYEVILVTSGAVGVGRQRLRYRKLVNSSFADLQKPQMELDGKACAAVGQSGLMALYDMLFNQLDVSSSQLLVTDSDFENPKFREQLTETVESLLDLKVIPIFNENDAISTRKAPYEDSSGIFWDNDSLAGLLALELKADLLILLSDVDGLYSGPPSEPSSKIIHTYIKEKHQQEITFGDKSRVGRGGMTAKVKAAVLASNSGTPVVITSGFENRSILKVLHGEKIGTLFHKNANLWESSKDVSTREMAVAARDCSRHLQNLSSEERKKILLDVADALEANEDLIRSENEADVAAAQVAGYEKPLVARLTIKPGKIASLAKSIRTLANMEDPINQILKKTEVADDLVLEKTSCPLGVLLIVFESRPDALVQIASLAIRSGNGLLLKGGKEAIRSNTILHKVITDAIPRNVGEKLIGLVTTRDEIADLLKLDDVIDLVIPRGSNKLVSQIKASTKIPVLGHADGICHVYIDKSADMDMAKHIVMDAKIDYPAACNAMETLLVHKDLMKSPGLDDILVALKTEGVNIYGGPIAHKALGFPKAVSFHHEYSSMACTVEFVDDVQSAIDHIHRYGSAHTDCIVTTDDKVAETFLRRVDSAAVFHNASTRFSDGARFGLGAEVGISTGRIHARGPVGVEGLLTTRWILRGRGQVVNGDKDVVYTHKSLPLQ*	MASVDPSRSFVRDVKRVIIKVGTAVVSRQDGRLALGRVGALCEQVKELNSLGYEVILVTSGAVGVGRQRLRYRKLVNSSFADLQKPQMELDGKACAAVGQSGLMALYDMLFNQLDVSSSQLLVTDSDFENPKFREQLTETVESLLDLKVIPIFNENDAISTRKAPYEDSSGIFWDNDSLAGLLALELKADLLILLSDVDGLYSGPPSEPSSKIIHTYIKEKHQQEITFGDKSRVGRGGMTAKVKAAVLASNSGTPVVITSGFENRSILKVLHGEKIGTLFHKNANLWESSKDVSTREMAVAARDCSRHLQNLSSEERKKILLDVADALEANEDLIRSENEADVAAAQVAGYEKPLVARLTIKPGKIASLAKSIRTLANMEDPINQILKKTEVADDLVLEKTSCPLGVLLIVFESRPDALVQIASLAIRSGNGLLLKGGKEAIRSNTILHKVITDAIPRNVGEKLIGLVTTRDEIADLLKLDDVIDLVIPRGSNKLVSQIKASTKIPVLGHADGICHVYIDKSADMDMAKHIVMDAKIDYPAACNAMETLLVHKDLMKSPGLDDILVALKTEGVNIYGGPIAHKALGFPKAVSFHHEYSSMACTVEFVDDVQSAIDHIHRYGSAHTDCIVTTDDKVAETFLRRVDSAAVFHNASTRFSDGARFGLGAEVGISTGRIHARGPVGVEGLLTTRWILRGRGQVVNGDKDVVYTHKSLPLQ*
BIND.CM020525.1G7128.3	cellular organisms	2844	44.8	1944	42.39	648	CM020525.1	22496148	22503224	-	rna-gnl|WGS:POTR|OsKitaake05g184000.1	cellular organisms	3019	44.48	2151	42.86	717	7017	1926	717	homologous	same	MASVDPSRSFVRDVKRVIIKVGTAVVSRQDGRLALGRVGALCEQLDVSSSQLLVTDSDFENPKFREQLTETVESLLDLKVIPIFNENDAISTRKAPYEDSSGIFWDNDSLAGLLALELKADLLILLSDVDGLYSGPPSEPSSKIIHTYIKEKHQQEITFGDKSRVGRGGMTAKVKAAVLASNSGTPVVITSGFENRSILKVLHGEKIGTLFHKNANLWESSKDVSTREMAVAARDCSRHLQNLSSEERKKILLDVADALEANEDLIRSENEADVAAAQVAGYEKPLVARLTIKPGKIASLAKSIRTLANMEDPINQILKKTEVADDLVLEKTSCPLGVLLIVFESRPDALVQIASLAIRSGNGLLLKGGKEAIRSNTILHKVITDAIPRNVGEKLIGLVTTRDEIADLLKLDDVIDLVIPRGSNKLVSQIKASTKIPVLGHADGICHVYIDKSADMDMAKHIVMDAKIDYPAACNAMETLLVHKDLMKSPGLDDILVALKTEGVNIYGGPIAHKALGFPKAVSFHHEYSSMACTVEFVDDVQSAIDHIHRYGSAHTDCIVTTDDKVAETFLRRVDSAAVFHNASTRFSDGARFGLGAEVGISTGRIHARGPVGVEGLLTTRWILRGRGQVVNGDKDVVYTHKSLPLQ*	MASVDPSRSFVRDVKRVIIKVGTAVVSRQDGRLALGRVGALCEQVKELNSLGYEVILVTSGAVGVGRQRLRYRKLVNSSFADLQKPQMELDGKACAAVGQSGLMALYDMLFNQLDVSSSQLLVTDSDFENPKFREQLTETVESLLDLKVIPIFNENDAISTRKAPYEDSSGIFWDNDSLAGLLALELKADLLILLSDVDGLYSGPPSEPSSKIIHTYIKEKHQQEITFGDKSRVGRGGMTAKVKAAVLASNSGTPVVITSGFENRSILKVLHGEKIGTLFHKNANLWESSKDVSTREMAVAARDCSRHLQNLSSEERKKILLDVADALEANEDLIRSENEADVAAAQVAGYEKPLVARLTIKPGKIASLAKSIRTLANMEDPINQILKKTEVADDLVLEKTSCPLGVLLIVFESRPDALVQIASLAIRSGNGLLLKGGKEAIRSNTILHKVITDAIPRNVGEKLIGLVTTRDEIADLLKLDDVIDLVIPRGSNKLVSQIKASTKIPVLGHADGICHVYIDKSADMDMAKHIVMDAKIDYPAACNAMETLLVHKDLMKSPGLDDILVALKTEGVNIYGGPIAHKALGFPKAVSFHHEYSSMACTVEFVDDVQSAIDHIHRYGSAHTDCIVTTDDKVAETFLRRVDSAAVFHNASTRFSDGARFGLGAEVGISTGRIHARGPVGVEGLLTTRWILRGRGQVVNGDKDVVYTHKSLPLQ*
BIND.CM020525.1G7128.3	cellular organisms	2844	44.8	1944	42.39	648	CM020525.1	22496148	22503224	-	rna-gnl|WGS:POTR|OsKitaake05g184000.2	cellular organisms	3023	44.49	2151	42.86	717	7017	1926	717	homologous	same	MASVDPSRSFVRDVKRVIIKVGTAVVSRQDGRLALGRVGALCEQLDVSSSQLLVTDSDFENPKFREQLTETVESLLDLKVIPIFNENDAISTRKAPYEDSSGIFWDNDSLAGLLALELKADLLILLSDVDGLYSGPPSEPSSKIIHTYIKEKHQQEITFGDKSRVGRGGMTAKVKAAVLASNSGTPVVITSGFENRSILKVLHGEKIGTLFHKNANLWESSKDVSTREMAVAARDCSRHLQNLSSEERKKILLDVADALEANEDLIRSENEADVAAAQVAGYEKPLVARLTIKPGKIASLAKSIRTLANMEDPINQILKKTEVADDLVLEKTSCPLGVLLIVFESRPDALVQIASLAIRSGNGLLLKGGKEAIRSNTILHKVITDAIPRNVGEKLIGLVTTRDEIADLLKLDDVIDLVIPRGSNKLVSQIKASTKIPVLGHADGICHVYIDKSADMDMAKHIVMDAKIDYPAACNAMETLLVHKDLMKSPGLDDILVALKTEGVNIYGGPIAHKALGFPKAVSFHHEYSSMACTVEFVDDVQSAIDHIHRYGSAHTDCIVTTDDKVAETFLRRVDSAAVFHNASTRFSDGARFGLGAEVGISTGRIHARGPVGVEGLLTTRWILRGRGQVVNGDKDVVYTHKSLPLQ*	MASVDPSRSFVRDVKRVIIKVGTAVVSRQDGRLALGRVGALCEQVKELNSLGYEVILVTSGAVGVGRQRLRYRKLVNSSFADLQKPQMELDGKACAAVGQSGLMALYDMLFNQLDVSSSQLLVTDSDFENPKFREQLTETVESLLDLKVIPIFNENDAISTRKAPYEDSSGIFWDNDSLAGLLALELKADLLILLSDVDGLYSGPPSEPSSKIIHTYIKEKHQQEITFGDKSRVGRGGMTAKVKAAVLASNSGTPVVITSGFENRSILKVLHGEKIGTLFHKNANLWESSKDVSTREMAVAARDCSRHLQNLSSEERKKILLDVADALEANEDLIRSENEADVAAAQVAGYEKPLVARLTIKPGKIASLAKSIRTLANMEDPINQILKKTEVADDLVLEKTSCPLGVLLIVFESRPDALVQIASLAIRSGNGLLLKGGKEAIRSNTILHKVITDAIPRNVGEKLIGLVTTRDEIADLLKLDDVIDLVIPRGSNKLVSQIKASTKIPVLGHADGICHVYIDKSADMDMAKHIVMDAKIDYPAACNAMETLLVHKDLMKSPGLDDILVALKTEGVNIYGGPIAHKALGFPKAVSFHHEYSSMACTVEFVDDVQSAIDHIHRYGSAHTDCIVTTDDKVAETFLRRVDSAAVFHNASTRFSDGARFGLGAEVGISTGRIHARGPVGVEGLLTTRWILRGRGQVVNGDKDVVYTHKSLPLQ*
BIND.CM020525.1G7129.1	cellular organisms	2026	49.7	1032	58.43	344	CM020525.1	22509582	22514745	-	rna-gnl|WGS:POTR|OsKitaake05g184200.1	cellular organisms	1388	53.82	906	58.06	302	4525	895	302	homologous	same	MRAPRDLRQNTRATTPPYPTPRSPHCPRFRPPHPHLVLRQFAMPSLATAAAAGAGAPLRRGPCAPRRQSAHASSSSSSSLPSPALATSTRFAATAPILRLVQRRPRAPLTAARAASPDAATGARSPSSGGQMLVFVPPHPLIKHWVSVLRNEQTPCAIFKSAMAELGRLLIYEASRDWLPTITGEIQTPVAVSSVEFIDPREPVMVVPILRAGLAMAENASSVLPATKTYHLGLRRDEETLQPSIYLNNLPDKIPEGTRVLVVDPMLATGGTIVAAIDLLVERGVTSKQIKVVSAVAAPPALQKLSNKFPGLHVYTGTIDSEVDERGFIVPGLGDAGDRSFAT*	MPSLATAAAAGAGAPLRRGPCAPRRQSAHASSSSSSSLPSPALATSTRFAATAPILRLVQRRPRAPLTAARAASPDAATGARSPSSGGQMLVFVPPHPLIKHWVSVLRNEQTPCAIFKSAMAELGRLLIYEASRDWLPTITGEIQTPVAVSSVEFIDPREPVMVVPILRAGLAMAENASSVLPATKTYHLGLRRDEETLQPSIYLNNLPDKIPEGTRVLVVDPMLATGGTIVAAIDLLVERGVTSKQIKVVSAVAAPPALQKLSNKFPGLHVYTGTIDSEVDERGFIVPGLGDAGDRSFAT*
BIND.CM020525.1G7130.1	Eukaryota	1544	47.47	786	48.35	262	CM020525.1	22515760	22519236	+	rna-gnl|WGS:POTR|OsKitaake05g184300.1	Eukaryota	1489	46.54	822	47.57	274	3190	625	237	homologous	same	MDEGYANLPTSHLLGSVPAALTPEERKPSPVAEVGTSRLQQFPPALGGTGGVGGGGGGYQPPGTPADGDVETQTNWKGYFNVASYAPYFNVDTDVVVDRLISSVYPMDGFFRKIDANPDMTRSMILRRRRTCRFFQGTFDPLLYWYGPLWITTTLIFMLAAFGNFATYLMQRKTDLNIWSFDVGYFNWAASVMYGYAAAVPAIFFFLFQYFGSRPSLVRFWCMWGYSLFIFIPASHLGLHLLLLLKKAAMSNAGTNFLCFR*	MDEGYANLPTSHLLGSVPAALTPEERKPSPVAEVGTSRLQQFPPALGGTGGVGGGGGGYQPPGTPADGDVETQTNWKGYFNVASYAPYFNVDTDVVVDRLISSVYPMDGFFRKIDANPDMYGPLWITTTLIFMLAAFGNFATYLMQRKTDLNIWSFDVGYFNWAASVMYGYAAAVPAIFFFLFQYFGSRPSLVRFWCMWGYSLFIFIPASVLLLIPVEFLRWVIIILVGGASSWFISLNLKECTEGADMMVLIASAAVLQFTLALFIKVFFFA*
BIND.CM020525.1G7130.1	Eukaryota	1544	47.47	786	48.35	262	CM020525.1	22515760	22519236	+	rna-gnl|WGS:POTR|OsKitaake05g184300.3	Eukaryota	1321	48.3	822	47.57	274	3190	625	237	homologous	same	MDEGYANLPTSHLLGSVPAALTPEERKPSPVAEVGTSRLQQFPPALGGTGGVGGGGGGYQPPGTPADGDVETQTNWKGYFNVASYAPYFNVDTDVVVDRLISSVYPMDGFFRKIDANPDMTRSMILRRRRTCRFFQGTFDPLLYWYGPLWITTTLIFMLAAFGNFATYLMQRKTDLNIWSFDVGYFNWAASVMYGYAAAVPAIFFFLFQYFGSRPSLVRFWCMWGYSLFIFIPASHLGLHLLLLLKKAAMSNAGTNFLCFR*	MDEGYANLPTSHLLGSVPAALTPEERKPSPVAEVGTSRLQQFPPALGGTGGVGGGGGGYQPPGTPADGDVETQTNWKGYFNVASYAPYFNVDTDVVVDRLISSVYPMDGFFRKIDANPDMYGPLWITTTLIFMLAAFGNFATYLMQRKTDLNIWSFDVGYFNWAASVMYGYAAAVPAIFFFLFQYFGSRPSLVRFWCMWGYSLFIFIPASVLLLIPVEFLRWVIIILVGGASSWFISLNLKECTEGADMMVLIASAAVLQFTLALFIKVFFFA*
BIND.CM020525.1G7130.1	Eukaryota	1544	47.47	786	48.35	262	CM020525.1	22515760	22519236	+	rna-gnl|WGS:POTR|OsKitaake05g184300.2	Eukaryota	1487	47.48	660	48.64	220	3190	625	235	homologous	same	MDEGYANLPTSHLLGSVPAALTPEERKPSPVAEVGTSRLQQFPPALGGTGGVGGGGGGYQPPGTPADGDVETQTNWKGYFNVASYAPYFNVDTDVVVDRLISSVYPMDGFFRKIDANPDMTRSMILRRRRTCRFFQGTFDPLLYWYGPLWITTTLIFMLAAFGNFATYLMQRKTDLNIWSFDVGYFNWAASVMYGYAAAVPAIFFFLFQYFGSRPSLVRFWCMWGYSLFIFIPASHLGLHLLLLLKKAAMSNAGTNFLCFR*	MDEGYANLPTSHLLGSVPAALTPEERKPSPVAEVGTSRLQQFPPALGGTGGVGGGGGGYQPPGTPADGDVETQTNWKGYFNVASYAPYFNVDTDVVVDRLISSVYPMDGFFRKIDANPDMYGPLWITTTLIFMLAAFGNFATYLMQRKTDLNIWSFDVGYFNWAASVMYGYAAAVPAIFFFLFQYFGSRPSLVRFWCMWGYSLFIFIPASVSIHSNPFL*
BIND.CM020525.1G7130.1	Eukaryota	1544	47.47	786	48.35	262	CM020525.1	22515760	22519236	+	rna-gnl|WGS:POTR|OsKitaake05g184300.4	Eukaryota	1176	49.57	756	49.07	252	3190	697	235	homologous	same	MDEGYANLPTSHLLGSVPAALTPEERKPSPVAEVGTSRLQQFPPALGGTGGVGGGGGGYQPPGTPADGDVETQTNWKGYFNVASYAPYFNVDTDVVVDRLISSVYPMDGFFRKIDANPDMTRSMILRRRRTCRFFQGTFDPLLYWYGPLWITTTLIFMLAAFGNFATYLMQRKTDLNIWSFDVGYFNWAASVMYGYAAAVPAIFFFLFQYFGSRPSLVRFWCMWGYSLFIFIPASHLGLHLLLLLKKAAMSNAGTNFLCFR*	MDEGYANLPTSHLLGSVPAALTPEERKPSPVAEVGTSRLQQFPPALGGTGGVGGGGGGYQPPGTPADGDVETQTNWKGYFNVASYAPYFNVDTDVVVDRLISSVYPMDGFFRKIDANPDMYGPLWITTTLIFMLAAFGNFATYLMQRKTDLNIWSFDVGYFNWAASVMYGYAAAVPAIFFFLFQYFGSRPSLVRFWCMWGYSLFIFIPASACTSCSCSRRLLCLMQALIFFASGELDVLSAPIILFWRASF*
BIND.CM020525.1G7130.2	Eukaryota	1453	47.76	822	47.57	274	CM020525.1	22515760	22518914	+	rna-gnl|WGS:POTR|OsKitaake05g184300.3	Eukaryota	1321	48.3	822	47.57	274	2907	816	274	identical	same	MDEGYANLPTSHLLGSVPAALTPEERKPSPVAEVGTSRLQQFPPALGGTGGVGGGGGGYQPPGTPADGDVETQTNWKGYFNVASYAPYFNVDTDVVVDRLISSVYPMDGFFRKIDANPDMYGPLWITTTLIFMLAAFGNFATYLMQRKTDLNIWSFDVGYFNWAASVMYGYAAAVPAIFFFLFQYFGSRPSLVRFWCMWGYSLFIFIPASVLLLIPVEFLRWVIIILVGGASSWFISLNLKECTEGADMMVLIASAAVLQFTLALFIKVFFFA*	MDEGYANLPTSHLLGSVPAALTPEERKPSPVAEVGTSRLQQFPPALGGTGGVGGGGGGYQPPGTPADGDVETQTNWKGYFNVASYAPYFNVDTDVVVDRLISSVYPMDGFFRKIDANPDMYGPLWITTTLIFMLAAFGNFATYLMQRKTDLNIWSFDVGYFNWAASVMYGYAAAVPAIFFFLFQYFGSRPSLVRFWCMWGYSLFIFIPASVLLLIPVEFLRWVIIILVGGASSWFISLNLKECTEGADMMVLIASAAVLQFTLALFIKVFFFA*
BIND.CM020525.1G7130.2	Eukaryota	1453	47.76	822	47.57	274	CM020525.1	22515760	22518914	+	rna-gnl|WGS:POTR|OsKitaake05g184300.1	Eukaryota	1489	46.54	822	47.57	274	2907	816	274	identical	same	MDEGYANLPTSHLLGSVPAALTPEERKPSPVAEVGTSRLQQFPPALGGTGGVGGGGGGYQPPGTPADGDVETQTNWKGYFNVASYAPYFNVDTDVVVDRLISSVYPMDGFFRKIDANPDMYGPLWITTTLIFMLAAFGNFATYLMQRKTDLNIWSFDVGYFNWAASVMYGYAAAVPAIFFFLFQYFGSRPSLVRFWCMWGYSLFIFIPASVLLLIPVEFLRWVIIILVGGASSWFISLNLKECTEGADMMVLIASAAVLQFTLALFIKVFFFA*	MDEGYANLPTSHLLGSVPAALTPEERKPSPVAEVGTSRLQQFPPALGGTGGVGGGGGGYQPPGTPADGDVETQTNWKGYFNVASYAPYFNVDTDVVVDRLISSVYPMDGFFRKIDANPDMYGPLWITTTLIFMLAAFGNFATYLMQRKTDLNIWSFDVGYFNWAASVMYGYAAAVPAIFFFLFQYFGSRPSLVRFWCMWGYSLFIFIPASVLLLIPVEFLRWVIIILVGGASSWFISLNLKECTEGADMMVLIASAAVLQFTLALFIKVFFFA*
BIND.CM020525.1G7130.2	Eukaryota	1453	47.76	822	47.57	274	CM020525.1	22515760	22518914	+	rna-gnl|WGS:POTR|OsKitaake05g184300.4	Eukaryota	1176	49.57	756	49.07	252	2907	625	210	homologous	same	MDEGYANLPTSHLLGSVPAALTPEERKPSPVAEVGTSRLQQFPPALGGTGGVGGGGGGYQPPGTPADGDVETQTNWKGYFNVASYAPYFNVDTDVVVDRLISSVYPMDGFFRKIDANPDMYGPLWITTTLIFMLAAFGNFATYLMQRKTDLNIWSFDVGYFNWAASVMYGYAAAVPAIFFFLFQYFGSRPSLVRFWCMWGYSLFIFIPASVLLLIPVEFLRWVIIILVGGASSWFISLNLKECTEGADMMVLIASAAVLQFTLALFIKVFFFA*	MDEGYANLPTSHLLGSVPAALTPEERKPSPVAEVGTSRLQQFPPALGGTGGVGGGGGGYQPPGTPADGDVETQTNWKGYFNVASYAPYFNVDTDVVVDRLISSVYPMDGFFRKIDANPDMYGPLWITTTLIFMLAAFGNFATYLMQRKTDLNIWSFDVGYFNWAASVMYGYAAAVPAIFFFLFQYFGSRPSLVRFWCMWGYSLFIFIPASACTSCSCSRRLLCLMQALIFFASGELDVLSAPIILFWRASF*
BIND.CM020525.1G7130.2	Eukaryota	1453	47.76	822	47.57	274	CM020525.1	22515760	22518914	+	rna-gnl|WGS:POTR|OsKitaake05g184300.2	Eukaryota	1487	47.48	660	48.64	220	2907	625	211	homologous	same	MDEGYANLPTSHLLGSVPAALTPEERKPSPVAEVGTSRLQQFPPALGGTGGVGGGGGGYQPPGTPADGDVETQTNWKGYFNVASYAPYFNVDTDVVVDRLISSVYPMDGFFRKIDANPDMYGPLWITTTLIFMLAAFGNFATYLMQRKTDLNIWSFDVGYFNWAASVMYGYAAAVPAIFFFLFQYFGSRPSLVRFWCMWGYSLFIFIPASVLLLIPVEFLRWVIIILVGGASSWFISLNLKECTEGADMMVLIASAAVLQFTLALFIKVFFFA*	MDEGYANLPTSHLLGSVPAALTPEERKPSPVAEVGTSRLQQFPPALGGTGGVGGGGGGYQPPGTPADGDVETQTNWKGYFNVASYAPYFNVDTDVVVDRLISSVYPMDGFFRKIDANPDMYGPLWITTTLIFMLAAFGNFATYLMQRKTDLNIWSFDVGYFNWAASVMYGYAAAVPAIFFFLFQYFGSRPSLVRFWCMWGYSLFIFIPASVSIHSNPFL*
BIND.CM020525.1G7130.3	Eukaryota	1392	47.92	702	49.43	234	CM020525.1	22515760	22519236	+	rna-gnl|WGS:POTR|OsKitaake05g184300.4	Eukaryota	1176	49.57	756	49.07	252	3190	680	235	homologous	same	MDEGYANLPTSHLLGSVPAALTPEERKPSPVAEVGTSRLQQFPPALGGTGGVGGGGGGYQPPGTPADGDVETQTNWKGYFNVASYAPYFNVDTDVVVDRLISSVYPMDGFFRKIDANPDMYGPLWITTTLIFMLAAFGNFATYLMQRKTDLNIWSFDVGYFNWAASVMYGYAAAVPAIFFFLFQYFGSRPSLVRFWCMWGYSLFIFIPASVSLMFCLLQSFCSGEHPFEDQAE*	MDEGYANLPTSHLLGSVPAALTPEERKPSPVAEVGTSRLQQFPPALGGTGGVGGGGGGYQPPGTPADGDVETQTNWKGYFNVASYAPYFNVDTDVVVDRLISSVYPMDGFFRKIDANPDMYGPLWITTTLIFMLAAFGNFATYLMQRKTDLNIWSFDVGYFNWAASVMYGYAAAVPAIFFFLFQYFGSRPSLVRFWCMWGYSLFIFIPASACTSCSCSRRLLCLMQALIFFASGELDVLSAPIILFWRASF*
BIND.CM020525.1G7130.3	Eukaryota	1392	47.92	702	49.43	234	CM020525.1	22515760	22519236	+	rna-gnl|WGS:POTR|OsKitaake05g184300.2	Eukaryota	1487	47.48	660	48.64	220	3190	625	213	homologous	same	MDEGYANLPTSHLLGSVPAALTPEERKPSPVAEVGTSRLQQFPPALGGTGGVGGGGGGYQPPGTPADGDVETQTNWKGYFNVASYAPYFNVDTDVVVDRLISSVYPMDGFFRKIDANPDMYGPLWITTTLIFMLAAFGNFATYLMQRKTDLNIWSFDVGYFNWAASVMYGYAAAVPAIFFFLFQYFGSRPSLVRFWCMWGYSLFIFIPASVSLMFCLLQSFCSGEHPFEDQAE*	MDEGYANLPTSHLLGSVPAALTPEERKPSPVAEVGTSRLQQFPPALGGTGGVGGGGGGYQPPGTPADGDVETQTNWKGYFNVASYAPYFNVDTDVVVDRLISSVYPMDGFFRKIDANPDMYGPLWITTTLIFMLAAFGNFATYLMQRKTDLNIWSFDVGYFNWAASVMYGYAAAVPAIFFFLFQYFGSRPSLVRFWCMWGYSLFIFIPASVSIHSNPFL*
BIND.CM020525.1G7130.3	Eukaryota	1392	47.92	702	49.43	234	CM020525.1	22515760	22519236	+	rna-gnl|WGS:POTR|OsKitaake05g184300.1	Eukaryota	1489	46.54	822	47.57	274	3190	625	214	homologous	same	MDEGYANLPTSHLLGSVPAALTPEERKPSPVAEVGTSRLQQFPPALGGTGGVGGGGGGYQPPGTPADGDVETQTNWKGYFNVASYAPYFNVDTDVVVDRLISSVYPMDGFFRKIDANPDMYGPLWITTTLIFMLAAFGNFATYLMQRKTDLNIWSFDVGYFNWAASVMYGYAAAVPAIFFFLFQYFGSRPSLVRFWCMWGYSLFIFIPASVSLMFCLLQSFCSGEHPFEDQAE*	MDEGYANLPTSHLLGSVPAALTPEERKPSPVAEVGTSRLQQFPPALGGTGGVGGGGGGYQPPGTPADGDVETQTNWKGYFNVASYAPYFNVDTDVVVDRLISSVYPMDGFFRKIDANPDMYGPLWITTTLIFMLAAFGNFATYLMQRKTDLNIWSFDVGYFNWAASVMYGYAAAVPAIFFFLFQYFGSRPSLVRFWCMWGYSLFIFIPASVLLLIPVEFLRWVIIILVGGASSWFISLNLKECTEGADMMVLIASAAVLQFTLALFIKVFFFA*
BIND.CM020525.1G7130.3	Eukaryota	1392	47.92	702	49.43	234	CM020525.1	22515760	22519236	+	rna-gnl|WGS:POTR|OsKitaake05g184300.3	Eukaryota	1321	48.3	822	47.57	274	3190	625	214	homologous	same	MDEGYANLPTSHLLGSVPAALTPEERKPSPVAEVGTSRLQQFPPALGGTGGVGGGGGGYQPPGTPADGDVETQTNWKGYFNVASYAPYFNVDTDVVVDRLISSVYPMDGFFRKIDANPDMYGPLWITTTLIFMLAAFGNFATYLMQRKTDLNIWSFDVGYFNWAASVMYGYAAAVPAIFFFLFQYFGSRPSLVRFWCMWGYSLFIFIPASVSLMFCLLQSFCSGEHPFEDQAE*	MDEGYANLPTSHLLGSVPAALTPEERKPSPVAEVGTSRLQQFPPALGGTGGVGGGGGGYQPPGTPADGDVETQTNWKGYFNVASYAPYFNVDTDVVVDRLISSVYPMDGFFRKIDANPDMYGPLWITTTLIFMLAAFGNFATYLMQRKTDLNIWSFDVGYFNWAASVMYGYAAAVPAIFFFLFQYFGSRPSLVRFWCMWGYSLFIFIPASVLLLIPVEFLRWVIIILVGGASSWFISLNLKECTEGADMMVLIASAAVLQFTLALFIKVFFFA*
BIND.CM020525.1G7130.4	Eukaryota	1462	47.95	756	49.07	252	CM020525.1	22515760	22519236	+	rna-gnl|WGS:POTR|OsKitaake05g184300.2	Eukaryota	1487	47.48	660	48.64	220	3190	625	210	homologous	same	MDEGYANLPTSHLLGSVPAALTPEERKPSPVAEVGTSRLQQFPPALGGTGGVGGGGGGYQPPGTPADGDVETQTNWKGYFNVASYAPYFNVDTDVVVDRLISSVYPMDGFFRKIDANPDMYGPLWITTTLIFMLAAFGNFATYLMQRKTDLNIWSFDVGYFNWAASVMYGYAAAVPAIFFFLFQYFGSRPSLVRFWCMWGYSLFIFIPASACTSCSCSRRLLCLMQALIFFASGELDVLSAPIILFWRASF*	MDEGYANLPTSHLLGSVPAALTPEERKPSPVAEVGTSRLQQFPPALGGTGGVGGGGGGYQPPGTPADGDVETQTNWKGYFNVASYAPYFNVDTDVVVDRLISSVYPMDGFFRKIDANPDMYGPLWITTTLIFMLAAFGNFATYLMQRKTDLNIWSFDVGYFNWAASVMYGYAAAVPAIFFFLFQYFGSRPSLVRFWCMWGYSLFIFIPASVSIHSNPFL*
BIND.CM020525.1G7130.4	Eukaryota	1462	47.95	756	49.07	252	CM020525.1	22515760	22519236	+	rna-gnl|WGS:POTR|OsKitaake05g184300.1	Eukaryota	1489	46.54	822	47.57	274	3190	625	210	homologous	same	MDEGYANLPTSHLLGSVPAALTPEERKPSPVAEVGTSRLQQFPPALGGTGGVGGGGGGYQPPGTPADGDVETQTNWKGYFNVASYAPYFNVDTDVVVDRLISSVYPMDGFFRKIDANPDMYGPLWITTTLIFMLAAFGNFATYLMQRKTDLNIWSFDVGYFNWAASVMYGYAAAVPAIFFFLFQYFGSRPSLVRFWCMWGYSLFIFIPASACTSCSCSRRLLCLMQALIFFASGELDVLSAPIILFWRASF*	MDEGYANLPTSHLLGSVPAALTPEERKPSPVAEVGTSRLQQFPPALGGTGGVGGGGGGYQPPGTPADGDVETQTNWKGYFNVASYAPYFNVDTDVVVDRLISSVYPMDGFFRKIDANPDMYGPLWITTTLIFMLAAFGNFATYLMQRKTDLNIWSFDVGYFNWAASVMYGYAAAVPAIFFFLFQYFGSRPSLVRFWCMWGYSLFIFIPASVLLLIPVEFLRWVIIILVGGASSWFISLNLKECTEGADMMVLIASAAVLQFTLALFIKVFFFA*
BIND.CM020525.1G7130.4	Eukaryota	1462	47.95	756	49.07	252	CM020525.1	22515760	22519236	+	rna-gnl|WGS:POTR|OsKitaake05g184300.4	Eukaryota	1176	49.57	756	49.07	252	3190	749	252	identical	same	MDEGYANLPTSHLLGSVPAALTPEERKPSPVAEVGTSRLQQFPPALGGTGGVGGGGGGYQPPGTPADGDVETQTNWKGYFNVASYAPYFNVDTDVVVDRLISSVYPMDGFFRKIDANPDMYGPLWITTTLIFMLAAFGNFATYLMQRKTDLNIWSFDVGYFNWAASVMYGYAAAVPAIFFFLFQYFGSRPSLVRFWCMWGYSLFIFIPASACTSCSCSRRLLCLMQALIFFASGELDVLSAPIILFWRASF*	MDEGYANLPTSHLLGSVPAALTPEERKPSPVAEVGTSRLQQFPPALGGTGGVGGGGGGYQPPGTPADGDVETQTNWKGYFNVASYAPYFNVDTDVVVDRLISSVYPMDGFFRKIDANPDMYGPLWITTTLIFMLAAFGNFATYLMQRKTDLNIWSFDVGYFNWAASVMYGYAAAVPAIFFFLFQYFGSRPSLVRFWCMWGYSLFIFIPASACTSCSCSRRLLCLMQALIFFASGELDVLSAPIILFWRASF*
BIND.CM020525.1G7130.4	Eukaryota	1462	47.95	756	49.07	252	CM020525.1	22515760	22519236	+	rna-gnl|WGS:POTR|OsKitaake05g184300.3	Eukaryota	1321	48.3	822	47.57	274	3190	625	210	homologous	same	MDEGYANLPTSHLLGSVPAALTPEERKPSPVAEVGTSRLQQFPPALGGTGGVGGGGGGYQPPGTPADGDVETQTNWKGYFNVASYAPYFNVDTDVVVDRLISSVYPMDGFFRKIDANPDMYGPLWITTTLIFMLAAFGNFATYLMQRKTDLNIWSFDVGYFNWAASVMYGYAAAVPAIFFFLFQYFGSRPSLVRFWCMWGYSLFIFIPASACTSCSCSRRLLCLMQALIFFASGELDVLSAPIILFWRASF*	MDEGYANLPTSHLLGSVPAALTPEERKPSPVAEVGTSRLQQFPPALGGTGGVGGGGGGYQPPGTPADGDVETQTNWKGYFNVASYAPYFNVDTDVVVDRLISSVYPMDGFFRKIDANPDMYGPLWITTTLIFMLAAFGNFATYLMQRKTDLNIWSFDVGYFNWAASVMYGYAAAVPAIFFFLFQYFGSRPSLVRFWCMWGYSLFIFIPASVLLLIPVEFLRWVIIILVGGASSWFISLNLKECTEGADMMVLIASAAVLQFTLALFIKVFFFA*
BIND.CM020525.1G7131.1	Eukaryota	4970	45.55	2625	49.03	875	CM020525.1	22519976	22526906	+	rna-gnl|WGS:POTR|OsKitaake05g184400.1	Eukaryota	4545	46.16	2625	49.03	875	6182	2624	875	identical	same	MTPRTAAALSGLLRGKNAVNLAPEQVPKLLATRASPARVEDGVCLRDPPGARYPLDEIPRRDAAVGANRVLFDYARRGMVLEVLDQFSVARRGGVLVDSATLSCVLKACRSVPDRVLGEQLHCLCVKCGHDRGEVSAGTSLVDMYMKCGSVCEGIEVFEGMPKKNVVTWTSLLTGCAHAQMHSEVMALFFRMRAEGIWPNPFTFASVLSAVASQGALDLGQRVHAQSVKFGCRSSVFVCNSLMNMYAKCGLVEDAKSVFNWMETRDMVSWNTLMAGLQLNECELEALQLFHESRATMGKMTQSTYATVIKLCANLKQLALARQLHSCVLKHGFHLTGNVMTALADAYSKCGELADALNIFSMTTGSRNVVSWTAIISGCIQNGDIPLAVVLFSRMREDRVMPNEFTYSAMLKASLSILPPQIHAQVIKTNYQHIPFVGTALLASYSKFGSTEDALSIFKMIEQKDVVAWSAMLSCHAQAGDCEGATYLFNKMAIQGIKPNEFTISSVIDACACPSAGVDQGRQFHAISIKYRYHDAICVSSALVSMYSRKGNIDSAQIVFERQTDRDLVSWNSMISGYAQHGYSMKAIETFRQMEASGIQMDGVTFLAVIMGCTHNGLVVEGQQYFDSMVRDHKINPTMEHYACMVDLYSRAGKLDETMSLIRDMPFPAGAMVWRTLLGACRVHKNVELGKFSADKLLSLEPHDSSTYVLLSNIYAAAGKWKERDEVRKLMDYRKVKKEAGCSWIQIKNKVHSFIAFDKSHPMSDQIYKKLKVIITRLKQDGYSPNTSFVLHDIAEDQKEAMLVAHSERLALAFGLIATPPGTPLQIVKNLRVCGDCHMVMKMVSMIEDREIIMRDCSRFHHFNGGACSCGDFW*	MTPRTAAALSGLLRGKNAVNLAPEQVPKLLATRASPARVEDGVCLRDPPGARYPLDEIPRRDAAVGANRVLFDYARRGMVLEVLDQFSVARRGGVLVDSATLSCVLKACRSVPDRVLGEQLHCLCVKCGHDRGEVSAGTSLVDMYMKCGSVCEGIEVFEGMPKKNVVTWTSLLTGCAHAQMHSEVMALFFRMRAEGIWPNPFTFASVLSAVASQGALDLGQRVHAQSVKFGCRSSVFVCNSLMNMYAKCGLVEDAKSVFNWMETRDMVSWNTLMAGLQLNECELEALQLFHESRATMGKMTQSTYATVIKLCANLKQLALARQLHSCVLKHGFHLTGNVMTALADAYSKCGELADALNIFSMTTGSRNVVSWTAIISGCIQNGDIPLAVVLFSRMREDRVMPNEFTYSAMLKASLSILPPQIHAQVIKTNYQHIPFVGTALLASYSKFGSTEDALSIFKMIEQKDVVAWSAMLSCHAQAGDCEGATYLFNKMAIQGIKPNEFTISSVIDACACPSAGVDQGRQFHAISIKYRYHDAICVSSALVSMYSRKGNIDSAQIVFERQTDRDLVSWNSMISGYAQHGYSMKAIETFRQMEASGIQMDGVTFLAVIMGCTHNGLVVEGQQYFDSMVRDHKINPTMEHYACMVDLYSRAGKLDETMSLIRDMPFPAGAMVWRTLLGACRVHKNVELGKFSADKLLSLEPHDSSTYVLLSNIYAAAGKWKERDEVRKLMDYRKVKKEAGCSWIQIKNKVHSFIAFDKSHPMSDQIYKKLKVIITRLKQDGYSPNTSFVLHDIAEDQKEAMLVAHSERLALAFGLIATPPGTPLQIVKNLRVCGDCHMVMKMVSMIEDREIIMRDCSRFHHFNGGACSCGDFW*
BIND.CM020525.1G7131.10.orf2	Oryza sativa	6848	43.93	321	35.2	107	CM020525.1	22519976	22526906	+	rna-gnl|WGS:POTR|OsKitaake05g184400.1	Eukaryota	4545	46.16	2625	49.03	875	6182				same	MLYSIPFTSEDLFNNFYGYKHSCIYASVVMKMGTSFIHISHVIVLCTSLGSRLRTLYCAISTCPWLIVTVMALCKSNQILHSELNNKVFKLLDSREAYCIHCIILQ*	MTPRTAAALSGLLRGKNAVNLAPEQVPKLLATRASPARVEDGVCLRDPPGARYPLDEIPRRDAAVGANRVLFDYARRGMVLEVLDQFSVARRGGVLVDSATLSCVLKACRSVPDRVLGEQLHCLCVKCGHDRGEVSAGTSLVDMYMKCGSVCEGIEVFEGMPKKNVVTWTSLLTGCAHAQMHSEVMALFFRMRAEGIWPNPFTFASVLSAVASQGALDLGQRVHAQSVKFGCRSSVFVCNSLMNMYAKCGLVEDAKSVFNWMETRDMVSWNTLMAGLQLNECELEALQLFHESRATMGKMTQSTYATVIKLCANLKQLALARQLHSCVLKHGFHLTGNVMTALADAYSKCGELADALNIFSMTTGSRNVVSWTAIISGCIQNGDIPLAVVLFSRMREDRVMPNEFTYSAMLKASLSILPPQIHAQVIKTNYQHIPFVGTALLASYSKFGSTEDALSIFKMIEQKDVVAWSAMLSCHAQAGDCEGATYLFNKMAIQGIKPNEFTISSVIDACACPSAGVDQGRQFHAISIKYRYHDAICVSSALVSMYSRKGNIDSAQIVFERQTDRDLVSWNSMISGYAQHGYSMKAIETFRQMEASGIQMDGVTFLAVIMGCTHNGLVVEGQQYFDSMVRDHKINPTMEHYACMVDLYSRAGKLDETMSLIRDMPFPAGAMVWRTLLGACRVHKNVELGKFSADKLLSLEPHDSSTYVLLSNIYAAAGKWKERDEVRKLMDYRKVKKEAGCSWIQIKNKVHSFIAFDKSHPMSDQIYKKLKVIITRLKQDGYSPNTSFVLHDIAEDQKEAMLVAHSERLALAFGLIATPPGTPLQIVKNLRVCGDCHMVMKMVSMIEDREIIMRDCSRFHHFNGGACSCGDFW*
BIND.CM020525.1G7132.1	Oryza sativa	339	68.73	339	68.73	113	CM020525.1	22528483	22528945	+	rna-gnl|WGS:POTR|OsKitaake05g184700.1	Poaceae	1414	51.13	348	45.98	116	435				same	MWAILFWATRPRTIQSAGRGYRRGGAAGRRRRGKDLGRQTARPFYSSGNMEPKRPGQLRHLLPTPAAAAVAPARGCRVAASSRHHAGLRPLLPYADHLPSPLEKDSGSQTEQ*	MGQEFVLEKPNLHVANRTYSSGKIFRVSGFQQVICQNMEPCLLNLVELCHQFFRDAPVKYVNVLPCPHLIVALWEHALSHLNTPAKSNLSRTFLQLLGNGNHSRMAQNVWSIVPW*
BIND.CM020525.1G7134.1	Poaceae	471	59.45	471	59.45	157	CM020525.1	22526748	22528450	-	rna-gnl|WGS:POTR|OsKitaake05g184600.1	Viridiplantae	1158	47.41	777	50.19	259	1589	325	98	homologous	same	MGRALYRSGPTWMGLTWNPTVQKRRHLQLDGNGERPEKTLAKTFAASMAVSSTLRRARSHPSWAAAARGLLATWGAGSGGRVRHPRHGAASASLFSSLSSSQTSAADAQLLRVINMEISYAQKDCKNRNWSKELAKLSNLPEEFQKAVYSYLKSRV*	MAVSSTLRRARSHPSWAAAARGLLATWGAGSGGRVRHPRHGAASASLFSSLSSSQTSAADAQLLRVINMEISYAQKDCKNRNWSKELGEGFPFEIQDKDGTNMMTLKRSDHKEQIEVEVFLPSAVNEAEENGEPEDQCEDGKHRTHIGNGVPAQYCIPLIVRVRKEAASYLKISCSSYPNELIIESLSFEPNDESGDSASLEAKLSNLPEEFQKAVYSYLKSRCISTDITDFLHAYMINKECHEYLSWLRKVKGLIKS*
BIND.CM020525.1G7134.1	Poaceae	471	59.45	471	59.45	157	CM020525.1	22526748	22528450	-	rna-gnl|WGS:POTR|OsKitaake05g184600.1	Viridiplantae	1158	47.41	777	50.19	259	1589	325	21	homologous	same	MGRALYRSGPTWMGLTWNPTVQKRRHLQLDGNGERPEKTLAKTFAASMAVSSTLRRARSHPSWAAAARGLLATWGAGSGGRVRHPRHGAASASLFSSLSSSQTSAADAQLLRVINMEISYAQKDCKNRNWSKELAKLSNLPEEFQKAVYSYLKSRV*	MAVSSTLRRARSHPSWAAAARGLLATWGAGSGGRVRHPRHGAASASLFSSLSSSQTSAADAQLLRVINMEISYAQKDCKNRNWSKELGEGFPFEIQDKDGTNMMTLKRSDHKEQIEVEVFLPSAVNEAEENGEPEDQCEDGKHRTHIGNGVPAQYCIPLIVRVRKEAASYLKISCSSYPNELIIESLSFEPNDESGDSASLEAKLSNLPEEFQKAVYSYLKSRCISTDITDFLHAYMINKECHEYLSWLRKVKGLIKS*
BIND.CM020525.1G7136.1	cellular organisms	1443	54.61	981	59.73	327	CM020525.1	22532064	22535502	-	rna-gnl|WGS:POTR|OsKitaake05g184800.2	cellular organisms	1516	53.5	981	59.73	327	3438	974	327	identical	same	MHFPACVQCLQQNTMARCFVLNTGAKIPSVGLGTWQAEPGVVGNAVYAAVKAGYRHIDCAQAYFNEKEIGVALKKVFDEGIVKREDIFITSKLWCTNHAPEDVPVALDSTLQDLQTDYVDLYLIHWPVRMKKGAGFGGQNVLPTDIPATWAAMEKLHDSGKARAIGVSNFSSKKLEDLLAVARVPPAVDQVECHPVWQQTKLRKFCTSKGIHLSAYSPLGSPGTASVKAVGNVLAHPVVVSTAEKLGKTPAQVALRWGIQMGHSVLPKSTHEERIKENIDVYDWSIPEDLFIKLSEIEQMKLIRGEFWTHPEGVYKSIEELWDGEI*	MHFPACVQCLQQNTMARCFVLNTGAKIPSVGLGTWQAEPGVVGNAVYAAVKAGYRHIDCAQAYFNEKEIGVALKKVFDEGIVKREDIFITSKLWCTNHAPEDVPVALDSTLQDLQTDYVDLYLIHWPVRMKKGAGFGGQNVLPTDIPATWAAMEKLHDSGKARAIGVSNFSSKKLEDLLAVARVPPAVDQVECHPVWQQTKLRKFCTSKGIHLSAYSPLGSPGTASVKAVGNVLAHPVVVSTAEKLGKTPAQVALRWGIQMGHSVLPKSTHEERIKENIDVYDWSIPEDLFIKLSEIEQMKLIRGEFWTHPEGVYKSIEELWDGEI*
BIND.CM020525.1G7136.1	cellular organisms	1443	54.61	981	59.73	327	CM020525.1	22532064	22535502	-	rna-gnl|WGS:POTR|OsKitaake05g184800.1	cellular organisms	1641	52.16	1005	56.72	335	3438	873	278	homologous	same	MHFPACVQCLQQNTMARCFVLNTGAKIPSVGLGTWQAEPGVVGNAVYAAVKAGYRHIDCAQAYFNEKEIGVALKKVFDEGIVKREDIFITSKLWCTNHAPEDVPVALDSTLQDLQTDYVDLYLIHWPVRMKKGAGFGGQNVLPTDIPATWAAMEKLHDSGKARAIGVSNFSSKKLEDLLAVARVPPAVDQVECHPVWQQTKLRKFCTSKGIHLSAYSPLGSPGTASVKAVGNVLAHPVVVSTAEKLGKTPAQVALRWGIQMGHSVLPKSTHEERIKENIDVYDWSIPEDLFIKLSEIEQMKLIRGEFWTHPEGVYKSIEELWDGEI*	MAGRAGRRRQCRLRRRQGDVALSEFRDKLIFHVSFVLSEFSRRLIFHVLLCCLNCMLLQAGYRHIDCAQAYFNEKEIGVALKKVFDEGIVKREDIFITSKLWCTNHAPEDVPVALDSTLQDLQTDYVDLYLIHWPVRMKKGAGFGGQNVLPTDIPATWAAMEKLHDSGKARAIGVSNFSSKKLEDLLAVARVPPAVDQVECHPVWQQTKLRKFCTSKGIHLSAYSPLGSPGTASVKAVGNVLAHPVVVSTAEKLGKTPAQVALRWGIQMGHSVLPKSTHEERIKENIDVYDWSIPEDLFIKLSEIEQMKLIRGEFWTHPEGVYKSIEELWDGEI*
BIND.CM020525.1G7136.2	cellular organisms	1568	53.12	1005	56.72	335	CM020525.1	22532064	22535502	-	rna-gnl|WGS:POTR|OsKitaake05g184800.2	cellular organisms	1516	53.5	981	59.73	327	3438	873	278	homologous	same	MAGRAGRRRQCRLRRRQGDVALSEFRDKLIFHVSFVLSEFSRRLIFHVLLCCLNCMLLQAGYRHIDCAQAYFNEKEIGVALKKVFDEGIVKREDIFITSKLWCTNHAPEDVPVALDSTLQDLQTDYVDLYLIHWPVRMKKGAGFGGQNVLPTDIPATWAAMEKLHDSGKARAIGVSNFSSKKLEDLLAVARVPPAVDQVECHPVWQQTKLRKFCTSKGIHLSAYSPLGSPGTASVKAVGNVLAHPVVVSTAEKLGKTPAQVALRWGIQMGHSVLPKSTHEERIKENIDVYDWSIPEDLFIKLSEIEQMKLIRGEFWTHPEGVYKSIEELWDGEI*	MHFPACVQCLQQNTMARCFVLNTGAKIPSVGLGTWQAEPGVVGNAVYAAVKAGYRHIDCAQAYFNEKEIGVALKKVFDEGIVKREDIFITSKLWCTNHAPEDVPVALDSTLQDLQTDYVDLYLIHWPVRMKKGAGFGGQNVLPTDIPATWAAMEKLHDSGKARAIGVSNFSSKKLEDLLAVARVPPAVDQVECHPVWQQTKLRKFCTSKGIHLSAYSPLGSPGTASVKAVGNVLAHPVVVSTAEKLGKTPAQVALRWGIQMGHSVLPKSTHEERIKENIDVYDWSIPEDLFIKLSEIEQMKLIRGEFWTHPEGVYKSIEELWDGEI*
BIND.CM020525.1G7136.2	cellular organisms	1568	53.12	1005	56.72	335	CM020525.1	22532064	22535502	-	rna-gnl|WGS:POTR|OsKitaake05g184800.1	cellular organisms	1641	52.16	1005	56.72	335	3438	999	335	identical	same	MAGRAGRRRQCRLRRRQGDVALSEFRDKLIFHVSFVLSEFSRRLIFHVLLCCLNCMLLQAGYRHIDCAQAYFNEKEIGVALKKVFDEGIVKREDIFITSKLWCTNHAPEDVPVALDSTLQDLQTDYVDLYLIHWPVRMKKGAGFGGQNVLPTDIPATWAAMEKLHDSGKARAIGVSNFSSKKLEDLLAVARVPPAVDQVECHPVWQQTKLRKFCTSKGIHLSAYSPLGSPGTASVKAVGNVLAHPVVVSTAEKLGKTPAQVALRWGIQMGHSVLPKSTHEERIKENIDVYDWSIPEDLFIKLSEIEQMKLIRGEFWTHPEGVYKSIEELWDGEI*	MAGRAGRRRQCRLRRRQGDVALSEFRDKLIFHVSFVLSEFSRRLIFHVLLCCLNCMLLQAGYRHIDCAQAYFNEKEIGVALKKVFDEGIVKREDIFITSKLWCTNHAPEDVPVALDSTLQDLQTDYVDLYLIHWPVRMKKGAGFGGQNVLPTDIPATWAAMEKLHDSGKARAIGVSNFSSKKLEDLLAVARVPPAVDQVECHPVWQQTKLRKFCTSKGIHLSAYSPLGSPGTASVKAVGNVLAHPVVVSTAEKLGKTPAQVALRWGIQMGHSVLPKSTHEERIKENIDVYDWSIPEDLFIKLSEIEQMKLIRGEFWTHPEGVYKSIEELWDGEI*
BIND.CM020525.1G7139.1	Embryophyta	375	54.13	375	54.13	125	CM020525.1	22547651	22549462	+	rna-gnl|WGS:POTR|OsKitaake05g184900.1	Embryophyta	1366	50.88	468	53.42	156	1811	350	118	homologous	same	MWEVAWWRPGTWGGLAMRVGQVAFAGASIGVMASGAGFANYTAFCYLIASMGLQSLWSLGLACLDVYALTVKRDLNNALLVSLFVIGDWVTALLSFAASCSAGGVMVLFKRDVLFCRRIIFKNM*	MWEVAWWRPGTWGGLAMRVGQVAFAGASIGVMASGAGFANYTAFCYLIASMGLQSLWSLGLACLDVYALTVKRDLNNALLVSLFVIGDWVTALLSFAASCSAGGVMVLFKRDVLFCRRYPQLPCGRFELAVALAFLSWALSATSAIIMFCLLAAF*
BIND.CM020525.1G7142.1	Oryza sativa	1546	46.96	333	39.64	111	CM020525.1	22558025	22560473	+	rna-gnl|WGS:POTR|OsKitaake05g184950.1	Oryza sativa	346	61.85	282	66.67	94	941				same	MEGDVGLKREGKKPELDRDQNGVLVKDLTETTSIIARQYANAIINFPLDRLELNSELNVSCSETQGWLSGFILLINRVCALGYFLQKRGQDLNAMGVSVLEGEFYRWTVM*	MLLTGGSTPTPRSLLADDLTARLRAGQRLGEEAPHKRSGRDRYVCSGTACNRRSRPSSTAPRPTTTARPSSSVQLDLVYYSVQLPPCTSITMI*
BIND.CM020525.1G7142.2	Oryza sativa	1644	46.59	336	39.88	112	CM020525.1	22558025	22560473	+	rna-gnl|WGS:POTR|OsKitaake05g184950.1	Oryza sativa	346	61.85	282	66.67	94	941				same	MEGDVGLKREGKKPELDRDQNGVLVKDLTETTSIIARQYANAIINFPLDRLELNSELNVSCSETQGWLSGFILLINRVCALGYFLQKRGQDLNAMGVSVLEGEFYRWTVMW*	MLLTGGSTPTPRSLLADDLTARLRAGQRLGEEAPHKRSGRDRYVCSGTACNRRSRPSSTAPRPTTTARPSSSVQLDLVYYSVQLPPCTSITMI*
BIND.CM020525.1G7143.1	Oryza sativa	586	61.77	420	68.1	140	CM020525.1	22567120	22571502	+	rna-gnl|WGS:POTR|OsKitaake05g185200.1	Embryophyta	885	50.17	228	66.67	76	1640	226			same	MEAQERERKATSPETAIAKPHPPPATSLHASPAAAAASGILTGTGPSSGDRCCDTPGSHVVVDGVGGAGAAVPAEGEAGGEAEVLPERAQADVPEGALRRHRLRRHPARPRRLQRVPRRARDLQHVSWHRPEGVMRLTD*	MSSSMASAAPEPPFRPREKLVEKQRYFQSVHKPTYLKGRYDAIASVAIPLALAASSVFLVGRGIYNMSHGIGRKE*
BIND.CM020525.1G7146.1	cellular organisms	1878	58.73	1878	58.73	626	CM020525.1	22558968	22568506	-	rna-gnl|WGS:POTR|OsKitaake05g185000.1	Spermatophyta	273	65.2	273	65.2	91	272	265	89	homologous	same	MHSTCQPRLRGSHPPNDSPVVPTRCHSDTSLSWPTTTPPPPPPSTGPSRTFHPTTGQERPSPIHRPSARHVAPDSTPASDVAPLPTTKLIHKPPKTSRTHRSPPTKHTLSVLARASERAREIERRIESESEIEGERGGLGWEEEMNGGGGGGGEGEEMEEDGGGAGRRKERVVLMWGYLPGVSQQRSPLLGPVPVRMPDAAAAAGDAWRDVAGGGCGFAMAVSEQGKLFTWGSTDDMGQSYVTAGKHEETPEAFPLPSDIAIVRADAGWAHCVAITGKGDVYTWGWKECVPTGRVIADHSATGAMDCDKRQSGVATDQVSPRSKVSRTSTKAASGPAESRRVKIVEVAAGGRHTLVLSASDFGQVWGWGYGGEGQLGLGSRIRTVSSPHPIPCVQSAFYSKDRTGIVMGSRTLEGTNDRAATCVKAIACGGRHSAVVTDSGTLLTFGWGLYGQFGQLGTGSDQAEIVPKLVEASKLENNHARGVSCGARHSAVITDKGDVFCWGWNKYGQLGLGDSTDRNVPCQVPVEAYNPLNVSCGFIPFIYKAIVQYRKEGQVSVGDLFFDEPSPSSYFRLPGDSGRYQQQQQAAMSVLFSQATTADSDAVAPRRSPLRCTVHHRRPATATP*	MEGFIPFIYKAIVQYRKEGQVSVGDLFFDEPSPSSYFRLPGDSGRYQQQQQAAMSVLFSQATTADSDAVAPRRSPLRCTVHHRRPATATP*
BIND.CM020525.1G7146.1	cellular organisms	1878	58.73	1878	58.73	626	CM020525.1	22558968	22568506	-	rna-gnl|WGS:POTR|OsKitaake05g185100.1	cellular organisms	1837	48.83	1404	51.21	468	4799	1072	458	homologous	same	MHSTCQPRLRGSHPPNDSPVVPTRCHSDTSLSWPTTTPPPPPPSTGPSRTFHPTTGQERPSPIHRPSARHVAPDSTPASDVAPLPTTKLIHKPPKTSRTHRSPPTKHTLSVLARASERAREIERRIESESEIEGERGGLGWEEEMNGGGGGGGEGEEMEEDGGGAGRRKERVVLMWGYLPGVSQQRSPLLGPVPVRMPDAAAAAGDAWRDVAGGGCGFAMAVSEQGKLFTWGSTDDMGQSYVTAGKHEETPEAFPLPSDIAIVRADAGWAHCVAITGKGDVYTWGWKECVPTGRVIADHSATGAMDCDKRQSGVATDQVSPRSKVSRTSTKAASGPAESRRVKIVEVAAGGRHTLVLSASDFGQVWGWGYGGEGQLGLGSRIRTVSSPHPIPCVQSAFYSKDRTGIVMGSRTLEGTNDRAATCVKAIACGGRHSAVVTDSGTLLTFGWGLYGQFGQLGTGSDQAEIVPKLVEASKLENNHARGVSCGARHSAVITDKGDVFCWGWNKYGQLGLGDSTDRNVPCQVPVEAYNPLNVSCGFIPFIYKAIVQYRKEGQVSVGDLFFDEPSPSSYFRLPGDSGRYQQQQQAAMSVLFSQATTADSDAVAPRRSPLRCTVHHRRPATATP*	MWGYLPGVSQQRSPLLGPVPVRMPDAAAAAGDAWRDVAGGGCGFAMAVSEQGKLFTWGSTDDMGQSYVTAGKHEETPEAFPLPSDIAIVRADAGWAHCVAITGKGDVYTWGWKECVPTGRVIADHSATGAMDCDKRQSGVATDQGNSITVSPRSKVSRTSTKAASGPAESRSSEDSTKRRRLSSSKHGAESESSSDENLSAPPCVVTFNTGVKIVEVAAGGRHTLVLSDFGQVWGWGYGGEGQLGLGSRIRTVSSPHPIPCVQSAFYSKDRTGIVMGSRTLEGTNDRAATCVKAIACGGRHSAVVTDSGTLLTFGWGLYGQCGQGNTDDILSPTCVSAIMGVKIQRVAAGLWHTVCTSADGDVYSFGGNQFGQLGTGSDQAEIVPKLVEASKLENNHARGVSCGARHSAVITDKGDVFCWGWNKYGQLGLGDSTDRNVPCQVPVEAYNPLNVSCGWWHTLVLAEYPT*
BIND.CM020525.1G7146.1	cellular organisms	1878	58.73	1878	58.73	626	CM020525.1	22558968	22568506	-	rna-gnl|WGS:POTR|OsKitaake05g185100.3	cellular organisms	1822	48.9	1389	51.33	463	4799	1072	453	homologous	same	MHSTCQPRLRGSHPPNDSPVVPTRCHSDTSLSWPTTTPPPPPPSTGPSRTFHPTTGQERPSPIHRPSARHVAPDSTPASDVAPLPTTKLIHKPPKTSRTHRSPPTKHTLSVLARASERAREIERRIESESEIEGERGGLGWEEEMNGGGGGGGEGEEMEEDGGGAGRRKERVVLMWGYLPGVSQQRSPLLGPVPVRMPDAAAAAGDAWRDVAGGGCGFAMAVSEQGKLFTWGSTDDMGQSYVTAGKHEETPEAFPLPSDIAIVRADAGWAHCVAITGKGDVYTWGWKECVPTGRVIADHSATGAMDCDKRQSGVATDQVSPRSKVSRTSTKAASGPAESRRVKIVEVAAGGRHTLVLSASDFGQVWGWGYGGEGQLGLGSRIRTVSSPHPIPCVQSAFYSKDRTGIVMGSRTLEGTNDRAATCVKAIACGGRHSAVVTDSGTLLTFGWGLYGQFGQLGTGSDQAEIVPKLVEASKLENNHARGVSCGARHSAVITDKGDVFCWGWNKYGQLGLGDSTDRNVPCQVPVEAYNPLNVSCGFIPFIYKAIVQYRKEGQVSVGDLFFDEPSPSSYFRLPGDSGRYQQQQQAAMSVLFSQATTADSDAVAPRRSPLRCTVHHRRPATATP*	MWGYLPGVSQQRSPLLGPVPVRMPDAAAAAGDAWRDVAGGGCGFAMAVSEQGKLFTWGSTDDMGQSYVTAGKHEETPEAFPLPSDIAIVRADAGWAHCVAITGKGDVYTWGWKECVPTGRVIADHSATGAMDCDKRQSGVATDQVSPRSKVSRTSTKAASGPAESRSSEDSTKRRRLSSSKHGAESESSSDENLSAPPCVVTFNTGVKIVEVAAGGRHTLVLSDFGQVWGWGYGGEGQLGLGSRIRTVSSPHPIPCVQSAFYSKDRTGIVMGSRTLEGTNDRAATCVKAIACGGRHSAVVTDSGTLLTFGWGLYGQCGQGNTDDILSPTCVSAIMGVKIQRVAAGLWHTVCTSADGDVYSFGGNQFGQLGTGSDQAEIVPKLVEASKLENNHARGVSCGARHSAVITDKGDVFCWGWNKYGQLGLGDSTDRNVPCQVPVEAYNPLNVSCGWWHTLVLAEYPT*
BIND.CM020525.1G7146.1	cellular organisms	1878	58.73	1878	58.73	626	CM020525.1	22558968	22568506	-	rna-gnl|WGS:POTR|OsKitaake05g185100.2	cellular organisms	1828	48.91	1395	51.33	465	4799	1078	453	homologous	same	MHSTCQPRLRGSHPPNDSPVVPTRCHSDTSLSWPTTTPPPPPPSTGPSRTFHPTTGQERPSPIHRPSARHVAPDSTPASDVAPLPTTKLIHKPPKTSRTHRSPPTKHTLSVLARASERAREIERRIESESEIEGERGGLGWEEEMNGGGGGGGEGEEMEEDGGGAGRRKERVVLMWGYLPGVSQQRSPLLGPVPVRMPDAAAAAGDAWRDVAGGGCGFAMAVSEQGKLFTWGSTDDMGQSYVTAGKHEETPEAFPLPSDIAIVRADAGWAHCVAITGKGDVYTWGWKECVPTGRVIADHSATGAMDCDKRQSGVATDQVSPRSKVSRTSTKAASGPAESRRVKIVEVAAGGRHTLVLSASDFGQVWGWGYGGEGQLGLGSRIRTVSSPHPIPCVQSAFYSKDRTGIVMGSRTLEGTNDRAATCVKAIACGGRHSAVVTDSGTLLTFGWGLYGQFGQLGTGSDQAEIVPKLVEASKLENNHARGVSCGARHSAVITDKGDVFCWGWNKYGQLGLGDSTDRNVPCQVPVEAYNPLNVSCGFIPFIYKAIVQYRKEGQVSVGDLFFDEPSPSSYFRLPGDSGRYQQQQQAAMSVLFSQATTADSDAVAPRRSPLRCTVHHRRPATATP*	MWGYLPGVSQQRSPLLGPVPVRMPDAAAAAGDAWRDVAGGGCGFAMAVSEQGKLFTWGSTDDMGQSYVTAGKHEETPEAFPLPSDIAIVRADAGWAHCVAITGKGDVYTWGWKECVPTGRVIADHSATGAMDCDKRQSGVATDQVSPRSKVSRTSTKAASGPAESRSSEDSTKRRRLSSSKHGAESESSSDENLSAPPCVVTFNTGVKIVEVAAGGRHTLVLSASDFGQVWGWGYGGEGQLGLGSRIRTVSSPHPIPCVQSAFYSKDRTGIVMGSRTLEGTNDRAATCVKAIACGGRHSAVVTDSGTLLTFGWGLYGQCGQGNTDDILSPTCVSAIMGVKIQRVAAGLWHTVCTSADGDVYSFGGNQFGQLGTGSDQAEIVPKLVEASKLENNHARGVSCGARHSAVITDKGDVFCWGWNKYGQLGLGDSTDRNVPCQVPVEAYNPLNVSCGWWHTLVLAEYPT*
BIND.CM020525.1G7146.2	cellular organisms	1872	58.76	1872	58.76	624	CM020525.1	22558968	22568506	-	rna-gnl|WGS:POTR|OsKitaake05g185100.2	cellular organisms	1828	48.91	1395	51.33	465	4799	1072	453	homologous	same	MHSTCQPRLRGSHPPNDSPVVPTRCHSDTSLSWPTTTPPPPPPSTGPSRTFHPTTGQERPSPIHRPSARHVAPDSTPASDVAPLPTTKLIHKPPKTSRTHRSPPTKHTLSVLARASERAREIERRIESESEIEGERGGLGWEEEMNGGGGGGGEGEEMEEDGGGAGRRKERVVLMWGYLPGVSQQRSPLLGPVPVRMPDAAAAAGDAWRDVAGGGCGFAMAVSEQGKLFTWGSTDDMGQSYVTAGKHEETPEAFPLPSDIAIVRADAGWAHCVAITGKGDVYTWGWKECVPTGRVIADHSATGAMDCDKRQSGVATDQVSPRSKVSRTSTKAASGPAESRRVKIVEVAAGGRHTLVLSDFGQVWGWGYGGEGQLGLGSRIRTVSSPHPIPCVQSAFYSKDRTGIVMGSRTLEGTNDRAATCVKAIACGGRHSAVVTDSGTLLTFGWGLYGQFGQLGTGSDQAEIVPKLVEASKLENNHARGVSCGARHSAVITDKGDVFCWGWNKYGQLGLGDSTDRNVPCQVPVEAYNPLNVSCGFIPFIYKAIVQYRKEGQVSVGDLFFDEPSPSSYFRLPGDSGRYQQQQQAAMSVLFSQATTADSDAVAPRRSPLRCTVHHRRPATATP*	MWGYLPGVSQQRSPLLGPVPVRMPDAAAAAGDAWRDVAGGGCGFAMAVSEQGKLFTWGSTDDMGQSYVTAGKHEETPEAFPLPSDIAIVRADAGWAHCVAITGKGDVYTWGWKECVPTGRVIADHSATGAMDCDKRQSGVATDQVSPRSKVSRTSTKAASGPAESRSSEDSTKRRRLSSSKHGAESESSSDENLSAPPCVVTFNTGVKIVEVAAGGRHTLVLSASDFGQVWGWGYGGEGQLGLGSRIRTVSSPHPIPCVQSAFYSKDRTGIVMGSRTLEGTNDRAATCVKAIACGGRHSAVVTDSGTLLTFGWGLYGQCGQGNTDDILSPTCVSAIMGVKIQRVAAGLWHTVCTSADGDVYSFGGNQFGQLGTGSDQAEIVPKLVEASKLENNHARGVSCGARHSAVITDKGDVFCWGWNKYGQLGLGDSTDRNVPCQVPVEAYNPLNVSCGWWHTLVLAEYPT*
BIND.CM020525.1G7146.2	cellular organisms	1872	58.76	1872	58.76	624	CM020525.1	22558968	22568506	-	rna-gnl|WGS:POTR|OsKitaake05g185100.1	cellular organisms	1837	48.83	1404	51.21	468	4799	1072	456	homologous	same	MHSTCQPRLRGSHPPNDSPVVPTRCHSDTSLSWPTTTPPPPPPSTGPSRTFHPTTGQERPSPIHRPSARHVAPDSTPASDVAPLPTTKLIHKPPKTSRTHRSPPTKHTLSVLARASERAREIERRIESESEIEGERGGLGWEEEMNGGGGGGGEGEEMEEDGGGAGRRKERVVLMWGYLPGVSQQRSPLLGPVPVRMPDAAAAAGDAWRDVAGGGCGFAMAVSEQGKLFTWGSTDDMGQSYVTAGKHEETPEAFPLPSDIAIVRADAGWAHCVAITGKGDVYTWGWKECVPTGRVIADHSATGAMDCDKRQSGVATDQVSPRSKVSRTSTKAASGPAESRRVKIVEVAAGGRHTLVLSDFGQVWGWGYGGEGQLGLGSRIRTVSSPHPIPCVQSAFYSKDRTGIVMGSRTLEGTNDRAATCVKAIACGGRHSAVVTDSGTLLTFGWGLYGQFGQLGTGSDQAEIVPKLVEASKLENNHARGVSCGARHSAVITDKGDVFCWGWNKYGQLGLGDSTDRNVPCQVPVEAYNPLNVSCGFIPFIYKAIVQYRKEGQVSVGDLFFDEPSPSSYFRLPGDSGRYQQQQQAAMSVLFSQATTADSDAVAPRRSPLRCTVHHRRPATATP*	MWGYLPGVSQQRSPLLGPVPVRMPDAAAAAGDAWRDVAGGGCGFAMAVSEQGKLFTWGSTDDMGQSYVTAGKHEETPEAFPLPSDIAIVRADAGWAHCVAITGKGDVYTWGWKECVPTGRVIADHSATGAMDCDKRQSGVATDQGNSITVSPRSKVSRTSTKAASGPAESRSSEDSTKRRRLSSSKHGAESESSSDENLSAPPCVVTFNTGVKIVEVAAGGRHTLVLSDFGQVWGWGYGGEGQLGLGSRIRTVSSPHPIPCVQSAFYSKDRTGIVMGSRTLEGTNDRAATCVKAIACGGRHSAVVTDSGTLLTFGWGLYGQCGQGNTDDILSPTCVSAIMGVKIQRVAAGLWHTVCTSADGDVYSFGGNQFGQLGTGSDQAEIVPKLVEASKLENNHARGVSCGARHSAVITDKGDVFCWGWNKYGQLGLGDSTDRNVPCQVPVEAYNPLNVSCGWWHTLVLAEYPT*
BIND.CM020525.1G7146.2	cellular organisms	1872	58.76	1872	58.76	624	CM020525.1	22558968	22568506	-	rna-gnl|WGS:POTR|OsKitaake05g185100.3	cellular organisms	1822	48.9	1389	51.33	463	4799	1072	451	homologous	same	MHSTCQPRLRGSHPPNDSPVVPTRCHSDTSLSWPTTTPPPPPPSTGPSRTFHPTTGQERPSPIHRPSARHVAPDSTPASDVAPLPTTKLIHKPPKTSRTHRSPPTKHTLSVLARASERAREIERRIESESEIEGERGGLGWEEEMNGGGGGGGEGEEMEEDGGGAGRRKERVVLMWGYLPGVSQQRSPLLGPVPVRMPDAAAAAGDAWRDVAGGGCGFAMAVSEQGKLFTWGSTDDMGQSYVTAGKHEETPEAFPLPSDIAIVRADAGWAHCVAITGKGDVYTWGWKECVPTGRVIADHSATGAMDCDKRQSGVATDQVSPRSKVSRTSTKAASGPAESRRVKIVEVAAGGRHTLVLSDFGQVWGWGYGGEGQLGLGSRIRTVSSPHPIPCVQSAFYSKDRTGIVMGSRTLEGTNDRAATCVKAIACGGRHSAVVTDSGTLLTFGWGLYGQFGQLGTGSDQAEIVPKLVEASKLENNHARGVSCGARHSAVITDKGDVFCWGWNKYGQLGLGDSTDRNVPCQVPVEAYNPLNVSCGFIPFIYKAIVQYRKEGQVSVGDLFFDEPSPSSYFRLPGDSGRYQQQQQAAMSVLFSQATTADSDAVAPRRSPLRCTVHHRRPATATP*	MWGYLPGVSQQRSPLLGPVPVRMPDAAAAAGDAWRDVAGGGCGFAMAVSEQGKLFTWGSTDDMGQSYVTAGKHEETPEAFPLPSDIAIVRADAGWAHCVAITGKGDVYTWGWKECVPTGRVIADHSATGAMDCDKRQSGVATDQVSPRSKVSRTSTKAASGPAESRSSEDSTKRRRLSSSKHGAESESSSDENLSAPPCVVTFNTGVKIVEVAAGGRHTLVLSDFGQVWGWGYGGEGQLGLGSRIRTVSSPHPIPCVQSAFYSKDRTGIVMGSRTLEGTNDRAATCVKAIACGGRHSAVVTDSGTLLTFGWGLYGQCGQGNTDDILSPTCVSAIMGVKIQRVAAGLWHTVCTSADGDVYSFGGNQFGQLGTGSDQAEIVPKLVEASKLENNHARGVSCGARHSAVITDKGDVFCWGWNKYGQLGLGDSTDRNVPCQVPVEAYNPLNVSCGWWHTLVLAEYPT*
BIND.CM020525.1G7146.2	cellular organisms	1872	58.76	1872	58.76	624	CM020525.1	22558968	22568506	-	rna-gnl|WGS:POTR|OsKitaake05g185000.1	Spermatophyta	273	65.2	273	65.2	91	272	265	89	homologous	same	MHSTCQPRLRGSHPPNDSPVVPTRCHSDTSLSWPTTTPPPPPPSTGPSRTFHPTTGQERPSPIHRPSARHVAPDSTPASDVAPLPTTKLIHKPPKTSRTHRSPPTKHTLSVLARASERAREIERRIESESEIEGERGGLGWEEEMNGGGGGGGEGEEMEEDGGGAGRRKERVVLMWGYLPGVSQQRSPLLGPVPVRMPDAAAAAGDAWRDVAGGGCGFAMAVSEQGKLFTWGSTDDMGQSYVTAGKHEETPEAFPLPSDIAIVRADAGWAHCVAITGKGDVYTWGWKECVPTGRVIADHSATGAMDCDKRQSGVATDQVSPRSKVSRTSTKAASGPAESRRVKIVEVAAGGRHTLVLSDFGQVWGWGYGGEGQLGLGSRIRTVSSPHPIPCVQSAFYSKDRTGIVMGSRTLEGTNDRAATCVKAIACGGRHSAVVTDSGTLLTFGWGLYGQFGQLGTGSDQAEIVPKLVEASKLENNHARGVSCGARHSAVITDKGDVFCWGWNKYGQLGLGDSTDRNVPCQVPVEAYNPLNVSCGFIPFIYKAIVQYRKEGQVSVGDLFFDEPSPSSYFRLPGDSGRYQQQQQAAMSVLFSQATTADSDAVAPRRSPLRCTVHHRRPATATP*	MEGFIPFIYKAIVQYRKEGQVSVGDLFFDEPSPSSYFRLPGDSGRYQQQQQAAMSVLFSQATTADSDAVAPRRSPLRCTVHHRRPATATP*
BIND.CM020525.1G7147.1	cellular organisms	2197	65.63	1251	72.74	417	CM020525.1	22571516	22573992	-	rna-gnl|WGS:POTR|OsKitaake05g185300.1	cellular organisms	1944	67.9	1251	72.74	417	2223	1247	417	identical	same	MAAEICREEAAKSMPAAAAGATAIARRRRRVEGFRFAAGSLEPPQEDADAGVARCGKRQRVAGARAGAGAATAGPCRPSAGAEFGSRWWPRYGVTSVFGRRREMEDAVSIRPDFLRGSTSSGKHHFFGVFDGHGCSHVARMCQDRMHELVVDAYKKAVSGKEAAAAAPAWKDVMEKGFARMDDEATIWAKSRTGGEPACRCELQTPARCDHVGSTAVVAVVGPNRVVVANSGDSRAVLCRAGVPVPLSVDHKPDRPDELERIKAAGGRVIYWDGARVLGVLAMSRAIGDGYLKPYVTSEPEVTVTERADDDECLILASDGLWDVVTNEMACEVVRACFRSNGPPSPPGCSRPKAVLPPPAGASGGGGGDAVVKGVDKAESDKACADAALLLAKLAIARRSADNVSVVVVDLRRPVP*	MAAEICREEAAKSMPAAAAGATAIARRRRRVEGFRFAAGSLEPPQEDADAGVARCGKRQRVAGARAGAGAATAGPCRPSAGAEFGSRWWPRYGVTSVFGRRREMEDAVSIRPDFLRGSTSSGKHHFFGVFDGHGCSHVARMCQDRMHELVVDAYKKAVSGKEAAAAAPAWKDVMEKGFARMDDEATIWAKSRTGGEPACRCELQTPARCDHVGSTAVVAVVGPNRVVVANSGDSRAVLCRAGVPVPLSVDHKPDRPDELERIKAAGGRVIYWDGARVLGVLAMSRAIGDGYLKPYVTSEPEVTVTERADDDECLILASDGLWDVVTNEMACEVVRACFRSNGPPSPPGCSRPKAVLPPPAGASGGGGGDAVVKGVDKAESDKACADAALLLAKLAIARRSADNVSVVVVDLRRPVP*
BIND.CM020525.1G7147.1	cellular organisms	2197	65.63	1251	72.74	417	CM020525.1	22571516	22573992	-	rna-gnl|WGS:POTR|OsKitaake05g185300.2	cellular organisms	1792	67.63	954	69.6	318	1955	837	280	homologous	same	MAAEICREEAAKSMPAAAAGATAIARRRRRVEGFRFAAGSLEPPQEDADAGVARCGKRQRVAGARAGAGAATAGPCRPSAGAEFGSRWWPRYGVTSVFGRRREMEDAVSIRPDFLRGSTSSGKHHFFGVFDGHGCSHVARMCQDRMHELVVDAYKKAVSGKEAAAAAPAWKDVMEKGFARMDDEATIWAKSRTGGEPACRCELQTPARCDHVGSTAVVAVVGPNRVVVANSGDSRAVLCRAGVPVPLSVDHKPDRPDELERIKAAGGRVIYWDGARVLGVLAMSRAIGDGYLKPYVTSEPEVTVTERADDDECLILASDGLWDVVTNEMACEVVRACFRSNGPPSPPGCSRPKAVLPPPAGASGGGGGDAVVKGVDKAESDKACADAALLLAKLAIARRSADNVSVVVVDLRRPVP*	MHARTQETDCTHEPMTKSSKCTSSCVAKRSPFFNLWRQVARMCQDRMHELVVDAYKKAVSGKEAAAAAPAWKDVMEKGFARMDDEATIWAKSRTGGEPACRCELQTPARCDHVGSTAVVAVVGPNRVVVANSGDSRAVLCRAGVPVPLSVDHKPDRPDELERIKAAGGRVIYWDGARVLGVLAMSRAIGDGYLKPYVTSEPEVTVTERADDDECLILASDGLWDVVTNEMACEVVRACFRSNGPPSPPGCSRPKAVLPPPAGASGGGGGDAVVKGVDKAESDKACADAALLLAKLAIARRSADNVSVVVVDLRRPVP*
BIND.CM020525.1G7147.2	cellular organisms	2150	65.81	1065	72.96	355	CM020525.1	22571516	22573992	-	rna-gnl|WGS:POTR|OsKitaake05g185300.1	cellular organisms	1944	67.9	1251	72.74	417	2223	1061	280	homologous	same	MLTPVWRAAASGRGWRARVRAQARRPQARAVRRPARSSGPGGGRGTASPPCSAGGARWRTPCPSGRTSCGAPPLPVARMCQDRMHELVVDAYKKAVSGKEAAAAAPAWKDVMEKGFARMDDEATIWAKSRTGGEPACRCELQTPARCDHVGSTAVVAVVGPNRVVVANSGDSRAVLCRAGVPVPLSVDHKPDRPDELERIKAAGGRVIYWDGARVLGVLAMSRAIGDGYLKPYVTSEPEVTVTERADDDECLILASDGLWDVVTNEMACEVVRACFRSNGPPSPPGCSRPKAVLPPPAGASGGGGGDAVVKGVDKAESDKACADAALLLAKLAIARRSADNVSVVVVDLRRPVP*	MAAEICREEAAKSMPAAAAGATAIARRRRRVEGFRFAAGSLEPPQEDADAGVARCGKRQRVAGARAGAGAATAGPCRPSAGAEFGSRWWPRYGVTSVFGRRREMEDAVSIRPDFLRGSTSSGKHHFFGVFDGHGCSHVARMCQDRMHELVVDAYKKAVSGKEAAAAAPAWKDVMEKGFARMDDEATIWAKSRTGGEPACRCELQTPARCDHVGSTAVVAVVGPNRVVVANSGDSRAVLCRAGVPVPLSVDHKPDRPDELERIKAAGGRVIYWDGARVLGVLAMSRAIGDGYLKPYVTSEPEVTVTERADDDECLILASDGLWDVVTNEMACEVVRACFRSNGPPSPPGCSRPKAVLPPPAGASGGGGGDAVVKGVDKAESDKACADAALLLAKLAIARRSADNVSVVVVDLRRPVP*
BIND.CM020525.1G7147.2	cellular organisms	2150	65.81	1065	72.96	355	CM020525.1	22571516	22573992	-	rna-gnl|WGS:POTR|OsKitaake05g185300.2	cellular organisms	1792	67.63	954	69.6	318	1955	837	280	homologous	same	MLTPVWRAAASGRGWRARVRAQARRPQARAVRRPARSSGPGGGRGTASPPCSAGGARWRTPCPSGRTSCGAPPLPVARMCQDRMHELVVDAYKKAVSGKEAAAAAPAWKDVMEKGFARMDDEATIWAKSRTGGEPACRCELQTPARCDHVGSTAVVAVVGPNRVVVANSGDSRAVLCRAGVPVPLSVDHKPDRPDELERIKAAGGRVIYWDGARVLGVLAMSRAIGDGYLKPYVTSEPEVTVTERADDDECLILASDGLWDVVTNEMACEVVRACFRSNGPPSPPGCSRPKAVLPPPAGASGGGGGDAVVKGVDKAESDKACADAALLLAKLAIARRSADNVSVVVVDLRRPVP*	MHARTQETDCTHEPMTKSSKCTSSCVAKRSPFFNLWRQVARMCQDRMHELVVDAYKKAVSGKEAAAAAPAWKDVMEKGFARMDDEATIWAKSRTGGEPACRCELQTPARCDHVGSTAVVAVVGPNRVVVANSGDSRAVLCRAGVPVPLSVDHKPDRPDELERIKAAGGRVIYWDGARVLGVLAMSRAIGDGYLKPYVTSEPEVTVTERADDDECLILASDGLWDVVTNEMACEVVRACFRSNGPPSPPGCSRPKAVLPPPAGASGGGGGDAVVKGVDKAESDKACADAALLLAKLAIARRSADNVSVVVVDLRRPVP*
BIND.CM020525.1G7148.1	Eukaryota	393	63.61	393	63.61	131	CM020525.1	22574902	22576939	-	rna-gnl|WGS:POTR|OsKitaake05g185401.1	Eukaryota	452	53.98	174	49.43	58	630	116	40	homologous	same	MICRKCYARLPLRATNCRKKKCGHSNELRPKKKFISKFTIRGEREAAGGGVAAAGEGERGGRCKRRRGGSRCDGELGGGEEERTVGGRRGVARVAVSTLPLATMEPVVSVSCVRRRSPLWFTVDGGVAEE*	MIEPRLQNLALKYNEKKMICRKCYARLPLRATNCRKKKCGHSNELRPKKKFISKFTM*
BIND.CM020525.1G715.1	Eukaryota	1551	58.03	999	69.17	333	CM020525.1	2315856	2317515	+	rna-gnl|WGS:POTR|OsKitaake05g026000.1	Eukaryota	1799	55.81	999	69.17	333	1659	997	333	identical	same	MAAGSRDGGARRRSCSVLVAAAAIFFGYAATAAGLQVGYYNNSCPGAEDLIQTIVHGAVRNDAGNGPGLIRLFFHDCFVRGCDASVLLDADPASNGTVEKMAPPNFPSLRGFGVIDRAKRVVERRCPGVVSCADIVAFAARDASRIMGGIKFAMPAGRLDGRVSSASEALANLPPGSFNLTQLVARFATKNLTADDMVTLSGAHSIGRSHCSSFSSRLYPQIDPAMNATLGVRSRAKCAAAPGRLDRVVQLDFKTPLQLDNQYYQNVLTHEVVFTSDQSLIDRPDTAALVAQYAGSRKLWSQKFAAAMVKMGNLDVLTGPPGEIRQYCNKVN*	MAAGSRDGGARRRSCSVLVAAAAIFFGYAATAAGLQVGYYNNSCPGAEDLIQTIVHGAVRNDAGNGPGLIRLFFHDCFVRGCDASVLLDADPASNGTVEKMAPPNFPSLRGFGVIDRAKRVVERRCPGVVSCADIVAFAARDASRIMGGIKFAMPAGRLDGRVSSASEALANLPPGSFNLTQLVARFATKNLTADDMVTLSGAHSIGRSHCSSFSSRLYPQIDPAMNATLGVRSRAKCAAAPGRLDRVVQLDFKTPLQLDNQYYQNVLTHEVVFTSDQSLIDRPDTAALVAQYAGSRKLWSQKFAAAMVKMGNLDVLTGPPGEIRQYCNKVN*
BIND.CM020525.1G7150.1	Streptophytina	1921	70.48	1506	74.1	502	CM020525.1	22585410	22587330	+	rna-gnl|WGS:POTR|OsKitaake05g185500.1	Streptophytina	1506	74.1	1506	74.1	502	1505	1505	502	identical	same	MVVTKMRWADDGGEGDDDDDLRLPGAGRRSPSLGILAFEAASTMTKLLSLHRSLSEKEVARLRSNTMRAAGVEYLSSTDQAFLLRLACAEAVAALDAAAAAVARLGARCGLDFAGPYASLKAGAPDARLDQFVAKGLKVKAKRMERLVAATAKLCAEMEALDKLEAAEQKLARRGWGRLSVPIPSPAAAAVDAVGSDSLRLGIRAQRARVRRLKEESLWSQSYEKAVILMARAACAVFVRVCVVFGAHVPGLPPPLPPAEAVHSRLSKLLLHPMSAAAQPRSLSGPIQRRDVPLRIEMSSNSCPIIRSHCQQPWQTSPPGVDWRKLLEPPPGTVGGAGLDLQYANVITTAERLLLETDHAEGRQRHEEARAELYAMLPSKLRAAVRAKLRGWWRERGAAAAVAVELDAGLAEGWRSAAGRILAWLAPMARDTARWHAERSLDRQRRFEVGGGGGGSARAWALQTLRWADAEKAEAAVVEVLVALSCVGWYDERRRVASLRF*	MVVTKMRWADDGGEGDDDDDLRLPGAGRRSPSLGILAFEAASTMTKLLSLHRSLSEKEVARLRSNTMRAAGVEYLSSTDQAFLLRLACAEAVAALDAAAAAVARLGARCGLDFAGPYASLKAGAPDARLDQFVAKGLKVKAKRMERLVAATAKLCAEMEALDKLEAAEQKLARRGWGRLSVPIPSPAAAAVDAVGSDSLRLGIRAQRARVRRLKEESLWSQSYEKAVILMARAACAVFVRVCVVFGAHVPGLPPPLPPAEAVHSRLSKLLLHPMSAAAQPRSLSGPIQRRDVPLRIEMSSNSCPIIRSHCQQPWQTSPPGVDWRKLLEPPPGTVGGAGLDLQYANVITTAERLLLETDHAEGRQRHEEARAELYAMLPSKLRAAVRAKLRGWWRERGAAAAVAVELDAGLAEGWRSAAGRILAWLAPMARDTARWHAERSLDRQRRFEVGGGGGGSARAWALQTLRWADAEKAEAAVVEVLVALSCVGWYDERRRVASLRF*
BIND.CM020525.1G7152.1	Eukaryota	2042	47.94	1251	51.32	417	CM020525.1	22588971	22593529	-	rna-gnl|WGS:POTR|OsKitaake05g185600.1	Eukaryota	1606	50.62	1251	51.32	417	4122	1239	417	identical	same	MNPIRSALARALLSPKPRPPRARHYATSSTGGATQPESVAAEMVRYALGGARPGSSPDEAMRILEQGASNLQGGGEGCGEAVGMLMLAMSTLLYRSGRRQEAMEKLKATNQVAPAAFRVAAWEATMGLCMEAGQVINTSVSPDDLVDLSIKDDNIKWSDQGHLKCRVNAIKGLIALLNGETESAQLFFDGCKDLCAGVGNKQTENAVLSYCEYLHCVGDFPLATQMYERVLEALTMEDMSGNFLATCNMVPEEVSLGATCSYGQLLSHSGKFSEAEDYLTRALKKAEDQFGANHPKVGIVLTCVARMYKLKAKAEGSSSIMVQEGLYRKALEVLRAPAINSEGVSKQMDWRDIISLARGEYAELLLIQSNRRAEGERMKEWAEHAWRNSRLTLAEALEFSGPSKPTVVDTRIGRVM*	MNPIRSALARALLSPKPRPPRARHYATSSTGGATQPESVAAEMVRYALGGARPGSSPDEAMRILEQGASNLQGGGEGCGEAVGMLMLAMSTLLYRSGRRQEAMEKLKATNQVAPAAFRVAAWEATMGLCMEAGQVINTSVSPDDLVDLSIKDDNIKWSDQGHLKCRVNAIKGLIALLNGETESAQLFFDGCKDLCAGVGNKQTENAVLSYCEYLHCVGDFPLATQMYERVLEALTMEDMSGNFLATCNMVPEEVSLGATCSYGQLLSHSGKFSEAEDYLTRALKKAEDQFGANHPKVGIVLTCVARMYKLKAKAEGSSSIMVQEGLYRKALEVLRAPAINSEGVSKQMDWRDIISLARGEYAELLLIQSNRRAEGERMKEWAEHAWRNSRLTLAEALEFSGPSKPTVVDTRIGRVM*
BIND.CM020525.1G7152.1	Eukaryota	2042	47.94	1251	51.32	417	CM020525.1	22588971	22593529	-	rna-gnl|WGS:POTR|OsKitaake05g185600.3	Eukaryota	1863	49.11	1155	50.56	385	4136	963	324	homologous	same	MNPIRSALARALLSPKPRPPRARHYATSSTGGATQPESVAAEMVRYALGGARPGSSPDEAMRILEQGASNLQGGGEGCGEAVGMLMLAMSTLLYRSGRRQEAMEKLKATNQVAPAAFRVAAWEATMGLCMEAGQVINTSVSPDDLVDLSIKDDNIKWSDQGHLKCRVNAIKGLIALLNGETESAQLFFDGCKDLCAGVGNKQTENAVLSYCEYLHCVGDFPLATQMYERVLEALTMEDMSGNFLATCNMVPEEVSLGATCSYGQLLSHSGKFSEAEDYLTRALKKAEDQFGANHPKVGIVLTCVARMYKLKAKAEGSSSIMVQEGLYRKALEVLRAPAINSEGVSKQMDWRDIISLARGEYAELLLIQSNRRAEGERMKEWAEHAWRNSRLTLAEALEFSGPSKPTVVDTRIGRVM*	MNPIRSALARALLSPKPRPPRARHYATSSTGGATQPESVAAEMVRYALGGARPGSSPDEAMRILEQGASNLQGGGEGCGEAVGMLMLAMSTLLYRSGRRQEAMEKLKATNQVAPAAFRVAAWEATMGLCMEAGQVINTSVSPDDLVDLSIKDDNIKWSDQGHLKCRVNAIKGLIALLNGETESAQLFFDGCKDLCAGVGNKQTENAVLSYCEYLHCVGDFPLATQMYERVLEALTMEDMSGNFLATCNMVPEEVSLGATCSYGQLLSHSGKFSEAEDYLTRALKKAEDQFGANHPKVGIVLTCVARMYKLKAKAEGSSSIMVQEVSKYLIPVLLALLSISRNYNGLVPLIFSFNDETIHVLSRTSLLAVIIITALQTTEYRCCE*
BIND.CM020525.1G7152.1	Eukaryota	2042	47.94	1251	51.32	417	CM020525.1	22588971	22593529	-	rna-gnl|WGS:POTR|OsKitaake05g185600.2	Eukaryota	1795	49.36	1194	50.5	398	4136	1009	324	homologous	same	MNPIRSALARALLSPKPRPPRARHYATSSTGGATQPESVAAEMVRYALGGARPGSSPDEAMRILEQGASNLQGGGEGCGEAVGMLMLAMSTLLYRSGRRQEAMEKLKATNQVAPAAFRVAAWEATMGLCMEAGQVINTSVSPDDLVDLSIKDDNIKWSDQGHLKCRVNAIKGLIALLNGETESAQLFFDGCKDLCAGVGNKQTENAVLSYCEYLHCVGDFPLATQMYERVLEALTMEDMSGNFLATCNMVPEEVSLGATCSYGQLLSHSGKFSEAEDYLTRALKKAEDQFGANHPKVGIVLTCVARMYKLKAKAEGSSSIMVQEGLYRKALEVLRAPAINSEGVSKQMDWRDIISLARGEYAELLLIQSNRRAEGERMKEWAEHAWRNSRLTLAEALEFSGPSKPTVVDTRIGRVM*	MNPIRSALARALLSPKPRPPRARHYATSSTGGATQPESVAAEMVRYALGGARPGSSPDEAMRILEQGASNLQGGGEGCGEAVGMLMLAMSTLLYRSGRRQEAMEKLKATNQVAPAAFRVAAWEATMGLCMEAGQVINTSVSPDDLVDLSIKDDNIKWSDQGHLKCRVNAIKGLIALLNGETESAQLFFDGCKDLCAGVGNKQTENAVLSYCEYLHCVGDFPLATQMYERVLEALTMEDMSGNFLATCNMVPEEVSLGATCSYGQLLSHSGKFSEAEDYLTRALKKAEDQFGANHPKVGIVLTCVARMYKLKAKAEGSSSIMVQEVSKYLIPVLLALLSISRNYNGLVPLIFSFNDETIHVLSRTSLLAVIIITALQTTEYRCWVIQEGPRSIKSPCH*
BIND.CM020525.1G7152.2	Eukaryota	2012	47.81	714	44.4	238	CM020525.1	22588971	22593529	-	rna-gnl|WGS:POTR|OsKitaake05g185600.1	Eukaryota	1606	50.62	1251	51.32	417	4122	706	233	homologous	same	MERRNQLFFDGCKDLCAGVGNKQTENAVLSYCEYLHCVGDFPLATQMYERVLEALTMEDMSGNFLATCNMVPEEVSLGATCSYGQLLSHSGKFSEAEDYLTRALKKAEDQFGANHPKVGIVLTCVARMYKLKAKAEGSSSIMVQEGLYRKALEVLRAPAINSEGVSKQMDWRDIISLARGEYAELLLIQSNRRAEGERMKEWAEHAWRNSRLTLAEALEFSGPSKPTVVDTRIGRVM*	MNPIRSALARALLSPKPRPPRARHYATSSTGGATQPESVAAEMVRYALGGARPGSSPDEAMRILEQGASNLQGGGEGCGEAVGMLMLAMSTLLYRSGRRQEAMEKLKATNQVAPAAFRVAAWEATMGLCMEAGQVINTSVSPDDLVDLSIKDDNIKWSDQGHLKCRVNAIKGLIALLNGETESAQLFFDGCKDLCAGVGNKQTENAVLSYCEYLHCVGDFPLATQMYERVLEALTMEDMSGNFLATCNMVPEEVSLGATCSYGQLLSHSGKFSEAEDYLTRALKKAEDQFGANHPKVGIVLTCVARMYKLKAKAEGSSSIMVQEGLYRKALEVLRAPAINSEGVSKQMDWRDIISLARGEYAELLLIQSNRRAEGERMKEWAEHAWRNSRLTLAEALEFSGPSKPTVVDTRIGRVM*
BIND.CM020525.1G7152.2	Eukaryota	2012	47.81	714	44.4	238	CM020525.1	22588971	22593529	-	rna-gnl|WGS:POTR|OsKitaake05g185600.2	Eukaryota	1795	49.36	1194	50.5	398	4136	476	140	homologous	same	MERRNQLFFDGCKDLCAGVGNKQTENAVLSYCEYLHCVGDFPLATQMYERVLEALTMEDMSGNFLATCNMVPEEVSLGATCSYGQLLSHSGKFSEAEDYLTRALKKAEDQFGANHPKVGIVLTCVARMYKLKAKAEGSSSIMVQEGLYRKALEVLRAPAINSEGVSKQMDWRDIISLARGEYAELLLIQSNRRAEGERMKEWAEHAWRNSRLTLAEALEFSGPSKPTVVDTRIGRVM*	MNPIRSALARALLSPKPRPPRARHYATSSTGGATQPESVAAEMVRYALGGARPGSSPDEAMRILEQGASNLQGGGEGCGEAVGMLMLAMSTLLYRSGRRQEAMEKLKATNQVAPAAFRVAAWEATMGLCMEAGQVINTSVSPDDLVDLSIKDDNIKWSDQGHLKCRVNAIKGLIALLNGETESAQLFFDGCKDLCAGVGNKQTENAVLSYCEYLHCVGDFPLATQMYERVLEALTMEDMSGNFLATCNMVPEEVSLGATCSYGQLLSHSGKFSEAEDYLTRALKKAEDQFGANHPKVGIVLTCVARMYKLKAKAEGSSSIMVQEVSKYLIPVLLALLSISRNYNGLVPLIFSFNDETIHVLSRTSLLAVIIITALQTTEYRCWVIQEGPRSIKSPCH*
BIND.CM020525.1G7152.2	Eukaryota	2012	47.81	714	44.4	238	CM020525.1	22588971	22593529	-	rna-gnl|WGS:POTR|OsKitaake05g185600.3	Eukaryota	1863	49.11	1155	50.56	385	4136	430	140	homologous	same	MERRNQLFFDGCKDLCAGVGNKQTENAVLSYCEYLHCVGDFPLATQMYERVLEALTMEDMSGNFLATCNMVPEEVSLGATCSYGQLLSHSGKFSEAEDYLTRALKKAEDQFGANHPKVGIVLTCVARMYKLKAKAEGSSSIMVQEGLYRKALEVLRAPAINSEGVSKQMDWRDIISLARGEYAELLLIQSNRRAEGERMKEWAEHAWRNSRLTLAEALEFSGPSKPTVVDTRIGRVM*	MNPIRSALARALLSPKPRPPRARHYATSSTGGATQPESVAAEMVRYALGGARPGSSPDEAMRILEQGASNLQGGGEGCGEAVGMLMLAMSTLLYRSGRRQEAMEKLKATNQVAPAAFRVAAWEATMGLCMEAGQVINTSVSPDDLVDLSIKDDNIKWSDQGHLKCRVNAIKGLIALLNGETESAQLFFDGCKDLCAGVGNKQTENAVLSYCEYLHCVGDFPLATQMYERVLEALTMEDMSGNFLATCNMVPEEVSLGATCSYGQLLSHSGKFSEAEDYLTRALKKAEDQFGANHPKVGIVLTCVARMYKLKAKAEGSSSIMVQEVSKYLIPVLLALLSISRNYNGLVPLIFSFNDETIHVLSRTSLLAVIIITALQTTEYRCCE*
BIND.CM020525.1G7156.1	Embryophyta	2757	61.55	1569	72.72	523	CM020525.1	22602076	22605756	+	rna-gnl|WGS:POTR|OsKitaake05g185700.1	Embryophyta	2317	63.06	1569	72.72	523	3240	1567	523	identical	same	MVTMSASAEAKSRRERRSVVAELEGALLRDAATFPYFMLVAFEASGLPRFAALLALWPLLWALERALGRGDLALRAAAFVATAGVPRAEVEAVARAVLPKFMADDVDPAAWAAFGSCGGRRVVVTRMPRVMVERFAREHLGAHEVVGCDLEYSRLRRSTGFVRGGGGGERAVAERVRALFADGDRPDVGIARSESATRSFLPFCKKQLRPPFCEDDGDDVAAAGEQHKCPPFRPVIFHDGRLVCRPTPLMSLVILLWLPLGALVAFVRIAVGISVPIQIIPRIAPYFGGAVVVHGAPPPAAASGPASGVLFVCTHRTLMDPVVLATVLGRRVAAVTYSISRLSEVLSPIPTVRLTRDRGVDAAQMRAELSRGDVAVCPEGTTCREPFLLRFSALFAELSDRIVPVAMNYRVGLFHPTTARGWKAMDPIFFFMNPRPVYEVTFLNQLPAEETCAAGKSAVDVANYVQRILAAKLGFECTTFTRKDKYRVLAGNDGIVNVKPPAAADPAPWQRRLKEVLGFLLH*	MVTMSASAEAKSRRERRSVVAELEGALLRDAATFPYFMLVAFEASGLPRFAALLALWPLLWALERALGRGDLALRAAAFVATAGVPRAEVEAVARAVLPKFMADDVDPAAWAAFGSCGGRRVVVTRMPRVMVERFAREHLGAHEVVGCDLEYSRLRRSTGFVRGGGGGERAVAERVRALFADGDRPDVGIARSESATRSFLPFCKKQLRPPFCEDDGDDVAAAGEQHKCPPFRPVIFHDGRLVCRPTPLMSLVILLWLPLGALVAFVRIAVGISVPIQIIPRIAPYFGGAVVVHGAPPPAAASGPASGVLFVCTHRTLMDPVVLATVLGRRVAAVTYSISRLSEVLSPIPTVRLTRDRGVDAAQMRAELSRGDVAVCPEGTTCREPFLLRFSALFAELSDRIVPVAMNYRVGLFHPTTARGWKAMDPIFFFMNPRPVYEVTFLNQLPAEETCAAGKSAVDVANYVQRILAAKLGFECTTFTRKDKYRVLAGNDGIVNVKPPAAADPAPWQRRLKEVLGFLLH*
BIND.CM020525.1G7158.1	Eukaryota	1685	48.13	1083	54.57	361	CM020525.1	22609472	22613238	+	rna-gnl|WGS:POTR|OsKitaake05g185800.3	Eukaryota	1541	50.16	852	51.29	284	3584	845	284	homologous	same	MHFWLFFSLTPFSPSRRCFSPRNKVTSPNAGPPPPPPLPLARTRLRRPHKGCAPSPPATGRNPKEARAHLRLPPASAMGRPGYLTLPILSVLAAIGYVYYTTVFVAVARWLGLATAAGAANAAAITALAAACVATYAVAVCRDPGRVPPSFAPDVEDAESPLHEIKRKGGDLRYCQKCGHYKPPRAHHCHACKRCVLKMDHHCIWINNCVGHENYKIFFIFVLYAVTACFYAMILIIGSAMYSVPVDEHSSNDSSRTSIIICGIILCPLTLALTVLFGWHIYLILQNKTTIEYHEGVRAMWLAEKGGNLYHHPYHLGVYENLISVLGPNIFCWLCPVSTNTGNGLRFRTSHDIPLSTPSM*	MGRPGYLTLPILSVLAAIGYVYYTTVFVAVARWLGLATAAGAANAAAITALAAACVATYAVAVCRDPGRVPPSFAPDVEDAESPLHEIKRKGGDLRYCQKCGHYKPPRAHHCHACKRCVLKMDHHCIWINNCVGHENYKIFFIFVLYAVTACFYAMILIIGSAMYSVPVDEHSSNDSSRTSIIICGIILCPLTLALTVLFGWHIYLILQNKTTIEYHEGVRAMWLAEKGGNLYHHPYHLGVYENLISVLGPNIFCWLCPVSTNTGNGLRFRTSHDIPLSTPSM*
BIND.CM020525.1G7158.1	Eukaryota	1685	48.13	1083	54.57	361	CM020525.1	22609472	22613238	+	rna-gnl|WGS:POTR|OsKitaake05g185800.2	Eukaryota	1574	49.87	852	51.29	284	3584	845	284	homologous	same	MHFWLFFSLTPFSPSRRCFSPRNKVTSPNAGPPPPPPLPLARTRLRRPHKGCAPSPPATGRNPKEARAHLRLPPASAMGRPGYLTLPILSVLAAIGYVYYTTVFVAVARWLGLATAAGAANAAAITALAAACVATYAVAVCRDPGRVPPSFAPDVEDAESPLHEIKRKGGDLRYCQKCGHYKPPRAHHCHACKRCVLKMDHHCIWINNCVGHENYKIFFIFVLYAVTACFYAMILIIGSAMYSVPVDEHSSNDSSRTSIIICGIILCPLTLALTVLFGWHIYLILQNKTTIEYHEGVRAMWLAEKGGNLYHHPYHLGVYENLISVLGPNIFCWLCPVSTNTGNGLRFRTSHDIPLSTPSM*	MGRPGYLTLPILSVLAAIGYVYYTTVFVAVARWLGLATAAGAANAAAITALAAACVATYAVAVCRDPGRVPPSFAPDVEDAESPLHEIKRKGGDLRYCQKCGHYKPPRAHHCHACKRCVLKMDHHCIWINNCVGHENYKIFFIFVLYAVTACFYAMILIIGSAMYSVPVDEHSSNDSSRTSIIICGIILCPLTLALTVLFGWHIYLILQNKTTIEYHEGVRAMWLAEKGGNLYHHPYHLGVYENLISVLGPNIFCWLCPVSTNTGNGLRFRTSHDIPLSTPSM*
BIND.CM020525.1G7158.1	Eukaryota	1685	48.13	1083	54.57	361	CM020525.1	22609472	22613238	+	rna-gnl|WGS:POTR|OsKitaake05g185800.1	Eukaryota	1598	50.13	852	51.29	284	3584	845	284	homologous	same	MHFWLFFSLTPFSPSRRCFSPRNKVTSPNAGPPPPPPLPLARTRLRRPHKGCAPSPPATGRNPKEARAHLRLPPASAMGRPGYLTLPILSVLAAIGYVYYTTVFVAVARWLGLATAAGAANAAAITALAAACVATYAVAVCRDPGRVPPSFAPDVEDAESPLHEIKRKGGDLRYCQKCGHYKPPRAHHCHACKRCVLKMDHHCIWINNCVGHENYKIFFIFVLYAVTACFYAMILIIGSAMYSVPVDEHSSNDSSRTSIIICGIILCPLTLALTVLFGWHIYLILQNKTTIEYHEGVRAMWLAEKGGNLYHHPYHLGVYENLISVLGPNIFCWLCPVSTNTGNGLRFRTSHDIPLSTPSM*	MGRPGYLTLPILSVLAAIGYVYYTTVFVAVARWLGLATAAGAANAAAITALAAACVATYAVAVCRDPGRVPPSFAPDVEDAESPLHEIKRKGGDLRYCQKCGHYKPPRAHHCHACKRCVLKMDHHCIWINNCVGHENYKIFFIFVLYAVTACFYAMILIIGSAMYSVPVDEHSSNDSSRTSIIICGIILCPLTLALTVLFGWHIYLILQNKTTIEYHEGVRAMWLAEKGGNLYHHPYHLGVYENLISVLGPNIFCWLCPVSTNTGNGLRFRTSHDIPLSTPSM*
BIND.CM020525.1G7159.1	cellular organisms	1006	49.3	561	46.7	187	CM020525.1	22613640	22616154	-	rna-gnl|WGS:POTR|OsKitaake05g185900.1	cellular organisms	1094	47.9	561	46.52	187	2485	555	145	homologous	same	MAEVADLTGDGGVLKTVVRKAKDDAIAPTDSLPLVDVHYEGTLAENGEVFDTTHEDNSIFSFEIGQGAVIKAWDIALRTMKVGEVAKITCKPEYAYGSAGSPPEIPPSATLIFEVELVACRPRKGSSLGSVSDEKARLEELKKQRELAAATKEEEKKKREEAKAAAAARVQAKLDAKKGKGKGKGK*	MAEVADLTGDGGVLKTVVRKAKDDAIAPTDSLPLVDVHYEGTLAENGEVFDTTHEDNSIFSFEIGQGAVIKAWDIALRTMKVGEVAKITCKPEYAYGSAGSPPEIPPNATLIFEVELVACRPRKGSSLGSVSDEKARLEELKKQRELAAATKEEEKKKREEAKAAAAARVQAKLDAKKGKGKGKGK*
BIND.CM020525.1G7159.2	cellular organisms	1006	49.2	561	46.52	187	CM020525.1	22613640	22616154	-	rna-gnl|WGS:POTR|OsKitaake05g185900.1	cellular organisms	1094	47.9	561	46.52	187	2485	556	145	identical	same	MAEVADLTGDGGVLKTVVRKAKDDAIAPTDSLPLVDVHYEGTLAENGEVFDTTHEDNSIFSFEIGQGAVIKAWDIALRTMKVGEVAKITCKPEYAYGSAGSPPEIPPNATLIFEVELVACRPRKGSSLGSVSDEKARLEELKKQRELAAATKEEEKKKREEAKAAAAARVQAKLDAKKGKGKGKGK*	MAEVADLTGDGGVLKTVVRKAKDDAIAPTDSLPLVDVHYEGTLAENGEVFDTTHEDNSIFSFEIGQGAVIKAWDIALRTMKVGEVAKITCKPEYAYGSAGSPPEIPPNATLIFEVELVACRPRKGSSLGSVSDEKARLEELKKQRELAAATKEEEKKKREEAKAAAAARVQAKLDAKKGKGKGKGK*
BIND.CM020525.1G7160.1	Spermatophyta	264	69.7	264	69.7	88	CM020525.1	22617747	22618010	-	rna-gnl|WGS:POTR|OsKitaake05g186000.1	Spermatophyta	600	56.5	264	69.7	88	263	263	88	identical	same	MEAMESRAEDQGVKRREPCKKRIGRTAGAGSEAGNGSRHQASCSPPPPPSSSFPRRCARLVKEQRARLYIVRRCITMLACWRDVDYL*	MEAMESRAEDQGVKRREPCKKRIGRTAGAGSEAGNGSRHQASCSPPPPPSSSFPRRCARLVKEQRARLYIVRRCITMLACWRDVDYL*
BIND.CM020525.1G7162.1	cellular organisms	2215	63.3	1755	67.69	585	CM020525.1	22620462	22624630	-	rna-gnl|WGS:POTR|OsKitaake05g186100.1	cellular organisms	2207	63.34	1755	67.69	585	4160	1749	585	identical	same	MGSSTGRHLLCLASPACLLFAAAVLLAMPGLTAARTRRYSFNVTMATVTRLCVTKSVPTVNGQFPGPKLVVREGDTLVIRVTNNINNNVTFHWHGIRQVRSGWADGPAYITQCPIRSGGSYVYRFTVTGQRGTLWWHAHFSWLRATLYGPLVILPPRGVAYPFPKPHREVPLLLGEWFNADPEAVIKQALQTGGGPNVSDAYTFNGLPGPTYNCSSSNDTFKLRVRPGKTYLLRLINAALNDELFFGVANHTLMVVQADASYVKPFAATALVISPGQTMDVLLTAAANNPPSRSFAIAVAPYTNTVGTFDNTTAVAVLEYYGAATSAAALRSLPLPSLPAYNDTGAVANFSASFRSLASAQYPARVPRTVDRHFFFAVGLGADPCQSPVNGTCQGPNNTRFAASMNNVSFVMPRTSLLQAHYQRRYNGVLAANFPAAPRTPFNYTGTPPNNTFVTHGTRVVPLSFNTTVEVVLQDTSILGAESHPLHLHGYDFYVVGTGFGNYDASNDTAKYNLVDPVQRNTISVPTAGWVAIRFVADNPGVWIMHCHLDVHLSWGLSMAWLVNDGPLPNQKLPPPPSDIPMCS*	MGSSTGRHLLCLASPACLLFAAAVLLAMPGLTAARTRRYSFNVTMATVTRLCVTKSVPTVNGQFPGPKLVVREGDTLVIRVTNNINNNVTFHWHGIRQVRSGWADGPAYITQCPIRSGGSYVYRFTVTGQRGTLWWHAHFSWLRATLYGPLVILPPRGVAYPFPKPHREVPLLLGEWFNADPEAVIKQALQTGGGPNVSDAYTFNGLPGPTYNCSSSNDTFKLRVRPGKTYLLRLINAALNDELFFGVANHTLMVVQADASYVKPFAATALVISPGQTMDVLLTAAANNPPSRSFAIAVAPYTNTVGTFDNTTAVAVLEYYGAATSAAALRSLPLPSLPAYNDTGAVANFSASFRSLASAQYPARVPRTVDRHFFFAVGLGADPCQSPVNGTCQGPNNTRFAASMNNVSFVMPRTSLLQAHYQRRYNGVLAANFPAAPRTPFNYTGTPPNNTFVTHGTRVVPLSFNTTVEVVLQDTSILGAESHPLHLHGYDFYVVGTGFGNYDASNDTAKYNLVDPVQRNTISVPTAGWVAIRFVADNPGVWIMHCHLDVHLSWGLSMAWLVNDGPLPNQKLPPPPSDIPMCS*
BIND.CM020525.1G7168.1	cellular organisms	3465	48.48	2862	49.9	954	CM020525.1	22638525	22645496	+	rna-gnl|WGS:POTR|OsKitaake05g186200.1	cellular organisms	3197	49.01	2850	49.89	950	6117	2842	950	homologous	same	MGRKMLKKESPTHDSATSHRPTISIRRPKPPQRHPKRAELGSESRERPPTETAVAFVRIVSVKRLLPLLFRRRGDPSFTSTSTCSGRGHAVVAEKRNRKEKKKSSYASRPGPPAAARSDPPTARRHGAAAAMSLASLARALSRRSAPSSSRARQGFSLGGLGGTTRSPPPPSSPLPSLHGGEGGGLGLGFVRGYLTAALGRPAAVKAGTDWRSILANPQFRRLFSDGSKKNYENYYPKGKKEAPKGDGSNKSDSKQDSSTDDQWNFQETASKQLQNFLAPLLFLGLMLSSLSSSSSDQKEISFQEFKNKLLEPGLVDRIVVSNKSVAKVYVRSSPQSNSQGQNTDAIITTNDVPSKHTPSRYKYYFNIGSVDSFEEKLEEAQEALGVDPHDFVPVTYVAEVNWFQEVMRFAPTVFLVGLIYLMSKRMQSGFNIGGGPGKGGRGIFNIGKAQVTKMDKNSKNKVFFKDVAGCDEAKQEIMEFVHFLKNPKKYEELGAKIPKGALLVGPPGTGKTLLAKATAGESGVPFLSISGSDFMEMFVGVGPSRVRNLFQEARQCAPSIIFIDEIDAIGRARGRGGFSGSNDERESTLNQLLVEMDGFGTTSGVVVLAGTNRPDILDKALLRPGRFDRQITIDKPDIKGRDQIFRIYLKKLKLDNEPSFYSQRLAALTPGFAGADIANVCNEAALIAARSEETQITMQHFESAIDRIIGGLEKKNKVISKLERRTVAYHESGHAVAGWFLEHAEPLLKVTIVPRGTAALGFAQYVPNENLLMTKEQLFDMTCMTLGGRAAEEVLIGRISTGAQNDLEKVTKMTYAQVAVYGFSEKVGLLSFPQRDDGFEMTKPYSNQTASIIDDEVREWVGKAYKKTVELITEHKEQVAKIAEMLLEKEVLHQDDLVRVLGERPFKASEPTNYDLFKQGFQDEEDSKNQEAAKTPQPDDDGTPSLGEVVPT*	MLKKESPTHDSATSHRPTISIRRPKPPQRHPKRAELGSESRERPPTETAVAFVRIVSVKRLLPLLFRRRGDPSFTSTSTCSGRGHAVVAEKRNRKEKKKSSYASRPGPPAAARSDPPTARRHGAAAAMSLASLARALSRRSAPSSSRARQGFSLGGLGGTTRSPPPPSSPLPSLHGGEGGGLGLGFVRGYLTAALGRPAAVKAGTDWRSILANPQFRRLFSDGSKKNYENYYPKGKKEAPKGDGSNKSDSKQDSSTDDQWNFQETASKQLQNFLAPLLFLGLMLSSLSSSSSDQKEISFQEFKNKLLEPGLVDRIVVSNKSVAKVYVRSSPQSNSQGQNTDAIITTNDVPSKHTPSRYKYYFNIGSVDSFEEKLEEAQEALGVDPHDFVPVTYVAEVNWFQEVMRFAPTVFLVGLIYLMSKRMQSGFNIGGGPGKGGRGIFNIGKAQVTKMDKNSKNKVFFKDVAGCDEAKQEIMEFVHFLKNPKKYEELGAKIPKGALLVGPPGTGKTLLAKATAGESGVPFLSISGSDFMEMFVGVGPSRVRNLFQEARQCAPSIIFIDEIDAIGRARGRGGFSGSNDERESTLNQLLVEMDGFGTTSGVVVLAGTNRPDILDKALLRPGRFDRQITIDKPDIKGRDQIFRIYLKKLKLDNEPSFYSQRLAALTPGFAGADIANVCNEAALIAARSEETQITMQHFESAIDRIIGGLEKKNKVISKLERRTVAYHESGHAVAGWFLEHAEPLLKVTIVPRGTAALGFAQYVPNENLLMTKEQLFDMTCMTLGGRAAEEVLIGRISTGAQNDLEKVTKMTYAQVAVYGFSEKVGLLSFPQRDDGFEMTKPYSNQTASIIDDEVREWVGKAYKKTVELITEHKEQVAKIAEMLLEKEVLHQDDLVRVLGERPFKASEPTNYDLFKQGFQDEEDSKNQEAAKTPQPDDDGTPSLGEVVPT*
BIND.CM020525.1G7168.2	cellular organisms	3392	48.14	2469	47.75	823	CM020525.1	22638525	22645496	+	rna-gnl|WGS:POTR|OsKitaake05g186200.1	cellular organisms	3197	49.01	2850	49.89	950	6117	2461	802	homologous	same	MSLASLARALSRRSAPSSSRARQGFSLGGLGGTTRSPPPPSSPLPSLHGGEGGGLGLGFVRGYLTAALGRPAAVKAGTDWRSILANPQFRRLFSDGSKKNYENYYPKGKKEAPKGDGSNKSDSKQDSSTDDQWNFQETASKQLQNFLAPLLFLGLMLSSLSSSSSDQKEISFQEFKNKLLEPGLVDRIVVSNKSVAKVYVRSSPQSNSQGQNTDAIITTNDVPSKHTPSRYKYYFNIGSVDSFEEKLEEAQEALGVDPHDFVPVTYVAEVNWFQEVMRFAPTVFLVGLIYLMSKRMQSGFNIGGGPGKGGRGIFNIGKAQVTKMDKNSKNKVFFKDVAGCDEAKQEIMEFVHFLKNPKKYEELGAKIPKGALLVGPPGTGKTLLAKATAGESGVPFLSISGSDFMEMFVGVGPSRVRNLFQEARQCAPSIIFIDEIDAIGRARGRGGFSGSNDERESTLNQLLVEMDGFGTTSGVVVLAGTNRPDILDKALLRPGRFDRQITIDKPDIKGRDQIFRIYLKKLKLDNEPSFYSQRLAALTPGFAGADIANVCNEAALIAARSEETQITMQHFESAIDRIIGGLEKKNKVISKLERRTVAYHESGHAVAGWFLEHAEPLLKVTIVPRGTAALGFAQYVPNENLLMTKEQLFDMTCMTLGGRAAEEVLIGRISTGAQNDLEKVTKMTYAQVAVYGFSEKVGLLSFPQRDDGFEMTKPYSNQTASIIDDEVREWVGKAYKKTVELITEHKEQVAKIAEMLLEKEVLHQDDLVRVLGERPFKASEPTNYDLFKQGFQDEEDSKNQEAAKTPQPDDDGTPSLGEVVPT*	MLKKESPTHDSATSHRPTISIRRPKPPQRHPKRAELGSESRERPPTETAVAFVRIVSVKRLLPLLFRRRGDPSFTSTSTCSGRGHAVVAEKRNRKEKKKSSYASRPGPPAAARSDPPTARRHGAAAAMSLASLARALSRRSAPSSSRARQGFSLGGLGGTTRSPPPPSSPLPSLHGGEGGGLGLGFVRGYLTAALGRPAAVKAGTDWRSILANPQFRRLFSDGSKKNYENYYPKGKKEAPKGDGSNKSDSKQDSSTDDQWNFQETASKQLQNFLAPLLFLGLMLSSLSSSSSDQKEISFQEFKNKLLEPGLVDRIVVSNKSVAKVYVRSSPQSNSQGQNTDAIITTNDVPSKHTPSRYKYYFNIGSVDSFEEKLEEAQEALGVDPHDFVPVTYVAEVNWFQEVMRFAPTVFLVGLIYLMSKRMQSGFNIGGGPGKGGRGIFNIGKAQVTKMDKNSKNKVFFKDVAGCDEAKQEIMEFVHFLKNPKKYEELGAKIPKGALLVGPPGTGKTLLAKATAGESGVPFLSISGSDFMEMFVGVGPSRVRNLFQEARQCAPSIIFIDEIDAIGRARGRGGFSGSNDERESTLNQLLVEMDGFGTTSGVVVLAGTNRPDILDKALLRPGRFDRQITIDKPDIKGRDQIFRIYLKKLKLDNEPSFYSQRLAALTPGFAGADIANVCNEAALIAARSEETQITMQHFESAIDRIIGGLEKKNKVISKLERRTVAYHESGHAVAGWFLEHAEPLLKVTIVPRGTAALGFAQYVPNENLLMTKEQLFDMTCMTLGGRAAEEVLIGRISTGAQNDLEKVTKMTYAQVAVYGFSEKVGLLSFPQRDDGFEMTKPYSNQTASIIDDEVREWVGKAYKKTVELITEHKEQVAKIAEMLLEKEVLHQDDLVRVLGERPFKASEPTNYDLFKQGFQDEEDSKNQEAAKTPQPDDDGTPSLGEVVPT*
BIND.CM020525.1G7168.3	cellular organisms	3469	48.49	2004	44.11	668	CM020525.1	22638525	22645496	+	rna-gnl|WGS:POTR|OsKitaake05g186200.1	cellular organisms	3197	49.01	2850	49.89	950	6117	1999	668	homologous	same	MLSSLSSSSSDQKEISFQEFKNKLLEPGLVDRIVVSNKSVAKVYVRSSPQSNSQGQNTDAIITTNDVPSKHTPSRYKYYFNIGSVDSFEEKLEEAQEALGVDPHDFVPVTYVAEVNWFQEVMRFAPTVFLVGLIYLMSKRMQSGFNIGGGPGKGGRGIFNIGKAQVTKMDKNSKNKVFFKDVAGCDEAKQEIMEFVHFLKNPKKYEELGAKIPKGALLVGPPGTGKTLLAKATAGESGVPFLSISGSDFMEMFVGVGPSRVRNLFQEARQCAPSIIFIDEIDAIGRARGRGGFSGSNDERESTLNQLLVEMDGFGTTSGVVVLAGTNRPDILDKALLRPGRFDRQITIDKPDIKGRDQIFRIYLKKLKLDNEPSFYSQRLAALTPGFAGADIANVCNEAALIAARSEETQITMQHFESAIDRIIGGLEKKNKVISKLERRTVAYHESGHAVAGWFLEHAEPLLKVTIVPRGTAALGFAQYVPNENLLMTKEQLFDMTCMTLGGRAAEEVLIGRISTGAQNDLEKVTKMTYAQVAVYGFSEKVGLLSFPQRDDGFEMTKPYSNQTASIIDDEVREWVGKAYKKTVELITEHKEQVAKIAEMLLEKEVLHQDDLVRVLGERPFKASEPTNYDLFKQGFQDEEDSKNQEAAKTPQPDDDGTPSLGEVVPT*	MLKKESPTHDSATSHRPTISIRRPKPPQRHPKRAELGSESRERPPTETAVAFVRIVSVKRLLPLLFRRRGDPSFTSTSTCSGRGHAVVAEKRNRKEKKKSSYASRPGPPAAARSDPPTARRHGAAAAMSLASLARALSRRSAPSSSRARQGFSLGGLGGTTRSPPPPSSPLPSLHGGEGGGLGLGFVRGYLTAALGRPAAVKAGTDWRSILANPQFRRLFSDGSKKNYENYYPKGKKEAPKGDGSNKSDSKQDSSTDDQWNFQETASKQLQNFLAPLLFLGLMLSSLSSSSSDQKEISFQEFKNKLLEPGLVDRIVVSNKSVAKVYVRSSPQSNSQGQNTDAIITTNDVPSKHTPSRYKYYFNIGSVDSFEEKLEEAQEALGVDPHDFVPVTYVAEVNWFQEVMRFAPTVFLVGLIYLMSKRMQSGFNIGGGPGKGGRGIFNIGKAQVTKMDKNSKNKVFFKDVAGCDEAKQEIMEFVHFLKNPKKYEELGAKIPKGALLVGPPGTGKTLLAKATAGESGVPFLSISGSDFMEMFVGVGPSRVRNLFQEARQCAPSIIFIDEIDAIGRARGRGGFSGSNDERESTLNQLLVEMDGFGTTSGVVVLAGTNRPDILDKALLRPGRFDRQITIDKPDIKGRDQIFRIYLKKLKLDNEPSFYSQRLAALTPGFAGADIANVCNEAALIAARSEETQITMQHFESAIDRIIGGLEKKNKVISKLERRTVAYHESGHAVAGWFLEHAEPLLKVTIVPRGTAALGFAQYVPNENLLMTKEQLFDMTCMTLGGRAAEEVLIGRISTGAQNDLEKVTKMTYAQVAVYGFSEKVGLLSFPQRDDGFEMTKPYSNQTASIIDDEVREWVGKAYKKTVELITEHKEQVAKIAEMLLEKEVLHQDDLVRVLGERPFKASEPTNYDLFKQGFQDEEDSKNQEAAKTPQPDDDGTPSLGEVVPT*
BIND.CM020525.1G7169.1	cellular organisms	2616	56.73	1725	64.93	575	CM020525.1	22647320	22650326	-	rna-gnl|WGS:POTR|OsKitaake05g186300.1	cellular organisms	2283	58.78	1725	64.93	575	2646	1720	575	identical	same	MAAASSVLRCCLLVAALMTLSAMGAEAITRQYLFDVQTTSVTRLCSTKSIVTVNGQYPGPTLFAREGDHVEVTVVNHSPYNMSIHWHGIRQLLSGWADGPSYITQCPIQPGGSYVYRFTITGQRGTLWWHAHISWLRATVHGPMVILPPAGVGYPFPAPHEEVPIMFGEWWNNDTEAVISQALQTGGGPNISDAYTLNGLPGPLYNCSAQDTFKLKVKPGKTYMLRLINAALNDELFFSIANHTLTVVDVDALYVKPFTVDTLIIAPGQTSNVLLTAKPTYPGASYYMLARPYTTTQGTFDNTTVAGVLEYDDPCPTTAAGKIVPIFSPTLPQINDTNAVSNFTAKLRSLASAGYPAAVPQQVDHRFFFTVGLGTHPCAVNGTCQGPNGSRFAASINNVSFVLPATALLQSHFAGKSKGVYASNFPYYPLNPFNYTGTPPNNTNVMNGTKVLVLPYGANVELVMQDTSILGAESHPLHLHGFNFFVVGQGFGNFDPINDPAKFNLYDPVERNTVGVPAGGWVAIRFHADNPGVWFMHCHLEVHMSWGLKMAWLVLDGSRPDQKLPPPPLDLPKC*	MAAASSVLRCCLLVAALMTLSAMGAEAITRQYLFDVQTTSVTRLCSTKSIVTVNGQYPGPTLFAREGDHVEVTVVNHSPYNMSIHWHGIRQLLSGWADGPSYITQCPIQPGGSYVYRFTITGQRGTLWWHAHISWLRATVHGPMVILPPAGVGYPFPAPHEEVPIMFGEWWNNDTEAVISQALQTGGGPNISDAYTLNGLPGPLYNCSAQDTFKLKVKPGKTYMLRLINAALNDELFFSIANHTLTVVDVDALYVKPFTVDTLIIAPGQTSNVLLTAKPTYPGASYYMLARPYTTTQGTFDNTTVAGVLEYDDPCPTTAAGKIVPIFSPTLPQINDTNAVSNFTAKLRSLASAGYPAAVPQQVDHRFFFTVGLGTHPCAVNGTCQGPNGSRFAASINNVSFVLPATALLQSHFAGKSKGVYASNFPYYPLNPFNYTGTPPNNTNVMNGTKVLVLPYGANVELVMQDTSILGAESHPLHLHGFNFFVVGQGFGNFDPINDPAKFNLYDPVERNTVGVPAGGWVAIRFHADNPGVWFMHCHLEVHMSWGLKMAWLVLDGSRPDQKLPPPPLDLPKC*
BIND.CM020525.1G7179.2	Eukaryota	2484	48.51	1791	44.44	597	CM020525.1	22673719	22682426	-	rna-gnl|WGS:POTR|OsKitaake05g186500.1	Eukaryota	2527	45.31	1791	44.44	597	7786	1784	597	identical	same	MGAMPAVKVEEEEEERNPVASSPSVSEGSAHAAALASPTAADSIFGRRRKSGPVRRAKGGWTPEEDEKLRKAVDIYNGKNWKKIAESFSDRTEVQCLHRWQKVLDPELIKGPWTQEEDDVIINMVKKHGPKKWSVIARSLNGRIGKQCRERWHNHLDPQIRKEAWTVEEERVLARAHCMYGNKWAEIAKLLPGRTDNSIKNHWNSSLRKKIDDYNTRDILPVHPPVVGDGLKQLPKRPPADNHFDLNKEPIICSRDRLGVVHSDPTSHQRASNLKDFKGCADYLSLGQPVTSCEASAADDSAFDLATQGMRMDSVHDKGTGNNFVCGKVQGINFLGDKGLKINQISDKMGCSRQAKREGEAAINGGGSSLQSEAHSVGSLCYQIPKMEDIAPAQSPVFTANYVPEHSRNVMHSPNGYTTPPTHGKGSDQLSVESILRSAAEKFHGTPSILRRRKRDKPTPAEDNDLKIGRLSSDDFHTPIGKCTTDSPQSFKTAALLSLGPMDEQGSLDVSPPYRLRSKRLAVLKTVQNHLDFSSDEMSICDTTMKSACGNSDCANASSGVSSIQGKKLDEHMIGLETLTMNFAHTTKLDATQPNL*	MGAMPAVKVEEEEEERNPVASSPSVSEGSAHAAALASPTAADSIFGRRRKSGPVRRAKGGWTPEEDEKLRKAVDIYNGKNWKKIAESFSDRTEVQCLHRWQKVLDPELIKGPWTQEEDDVIINMVKKHGPKKWSVIARSLNGRIGKQCRERWHNHLDPQIRKEAWTVEEERVLARAHCMYGNKWAEIAKLLPGRTDNSIKNHWNSSLRKKIDDYNTRDILPVHPPVVGDGLKQLPKRPPADNHFDLNKEPIICSRDRLGVVHSDPTSHQRASNLKDFKGCADYLSLGQPVTSCEASAADDSAFDLATQGMRMDSVHDKGTGNNFVCGKVQGINFLGDKGLKINQISDKMGCSRQAKREGEAAINGGGSSLQSEAHSVGSLCYQIPKMEDIAPAQSPVFTANYVPEHSRNVMHSPNGYTTPPTHGKGSDQLSVESILRSAAEKFHGTPSILRRRKRDKPTPAEDNDLKIGRLSSDDFHTPIGKCTTDSPQSFKTAALLSLGPMDEQGSLDVSPPYRLRSKRLAVLKTVQNHLDFSSDEMSICDTTMKSACGNSDCANASSGVSSIQGKKLDEHMIGLETLTMNFAHTTKLDATQPNL*
BIND.CM020525.1G7179.2	Eukaryota	2484	48.51	1791	44.44	597	CM020525.1	22673719	22682426	-	rna-gnl|WGS:POTR|OsKitaake05g186500.3	Eukaryota	2479	45.38	1767	44.43	589	7762	1760	597	homologous	same	MGAMPAVKVEEEEEERNPVASSPSVSEGSAHAAALASPTAADSIFGRRRKSGPVRRAKGGWTPEEDEKLRKAVDIYNGKNWKKIAESFSDRTEVQCLHRWQKVLDPELIKGPWTQEEDDVIINMVKKHGPKKWSVIARSLNGRIGKQCRERWHNHLDPQIRKEAWTVEEERVLARAHCMYGNKWAEIAKLLPGRTDNSIKNHWNSSLRKKIDDYNTRDILPVHPPVVGDGLKQLPKRPPADNHFDLNKEPIICSRDRLGVVHSDPTSHQRASNLKDFKGCADYLSLGQPVTSCEASAADDSAFDLATQGMRMDSVHDKGTGNNFVCGKVQGINFLGDKGLKINQISDKMGCSRQAKREGEAAINGGGSSLQSEAHSVGSLCYQIPKMEDIAPAQSPVFTANYVPEHSRNVMHSPNGYTTPPTHGKGSDQLSVESILRSAAEKFHGTPSILRRRKRDKPTPAEDNDLKIGRLSSDDFHTPIGKCTTDSPQSFKTAALLSLGPMDEQGSLDVSPPYRLRSKRLAVLKTVQNHLDFSSDEMSICDTTMKSACGNSDCANASSGVSSIQGKKLDEHMIGLETLTMNFAHTTKLDATQPNL*	MGAMPAVKVEEEEEERNPVASSPSVSEGSAHAAALASPTAADSIFGRRRKSGPVRRAKGGWTPEEDEKLRKAVDIYNGKNWKKIEVQCLHRWQKVLDPELIKGPWTQEEDDVIINMVKKHGPKKWSVIARSLNGRIGKQCRERWHNHLDPQIRKEAWTVEEERVLARAHCMYGNKWAEIAKLLPGRTDNSIKNHWNSSLRKKIDDYNTRDILPVHPPVVGDGLKQLPKRPPADNHFDLNKEPIICSRDRLGVVHSDPTSHQRASNLKDFKGCADYLSLGQPVTSCEASAADDSAFDLATQGMRMDSVHDKGTGNNFVCGKVQGINFLGDKGLKINQISDKMGCSRQAKREGEAAINGGGSSLQSEAHSVGSLCYQIPKMEDIAPAQSPVFTANYVPEHSRNVMHSPNGYTTPPTHGKGSDQLSVESILRSAAEKFHGTPSILRRRKRDKPTPAEDNDLKIGRLSSDDFHTPIGKCTTDSPQSFKTAALLSLGPMDEQGSLDVSPPYRLRSKRLAVLKTVQNHLDFSSDEMSICDTTMKSACGNSDCANASSGVSSIQGKKLDEHMIGLETLTMNFAHTTKLDATQPNL*
BIND.CM020525.1G7179.2	Eukaryota	2484	48.51	1791	44.44	597	CM020525.1	22673719	22682426	-	rna-gnl|WGS:POTR|OsKitaake05g186500.2	Eukaryota	2479	47.88	1791	44.44	597	8441	1784	597	identical	same	MGAMPAVKVEEEEEERNPVASSPSVSEGSAHAAALASPTAADSIFGRRRKSGPVRRAKGGWTPEEDEKLRKAVDIYNGKNWKKIAESFSDRTEVQCLHRWQKVLDPELIKGPWTQEEDDVIINMVKKHGPKKWSVIARSLNGRIGKQCRERWHNHLDPQIRKEAWTVEEERVLARAHCMYGNKWAEIAKLLPGRTDNSIKNHWNSSLRKKIDDYNTRDILPVHPPVVGDGLKQLPKRPPADNHFDLNKEPIICSRDRLGVVHSDPTSHQRASNLKDFKGCADYLSLGQPVTSCEASAADDSAFDLATQGMRMDSVHDKGTGNNFVCGKVQGINFLGDKGLKINQISDKMGCSRQAKREGEAAINGGGSSLQSEAHSVGSLCYQIPKMEDIAPAQSPVFTANYVPEHSRNVMHSPNGYTTPPTHGKGSDQLSVESILRSAAEKFHGTPSILRRRKRDKPTPAEDNDLKIGRLSSDDFHTPIGKCTTDSPQSFKTAALLSLGPMDEQGSLDVSPPYRLRSKRLAVLKTVQNHLDFSSDEMSICDTTMKSACGNSDCANASSGVSSIQGKKLDEHMIGLETLTMNFAHTTKLDATQPNL*	MGAMPAVKVEEEEEERNPVASSPSVSEGSAHAAALASPTAADSIFGRRRKSGPVRRAKGGWTPEEDEKLRKAVDIYNGKNWKKIAESFSDRTEVQCLHRWQKVLDPELIKGPWTQEEDDVIINMVKKHGPKKWSVIARSLNGRIGKQCRERWHNHLDPQIRKEAWTVEEERVLARAHCMYGNKWAEIAKLLPGRTDNSIKNHWNSSLRKKIDDYNTRDILPVHPPVVGDGLKQLPKRPPADNHFDLNKEPIICSRDRLGVVHSDPTSHQRASNLKDFKGCADYLSLGQPVTSCEASAADDSAFDLATQGMRMDSVHDKGTGNNFVCGKVQGINFLGDKGLKINQISDKMGCSRQAKREGEAAINGGGSSLQSEAHSVGSLCYQIPKMEDIAPAQSPVFTANYVPEHSRNVMHSPNGYTTPPTHGKGSDQLSVESILRSAAEKFHGTPSILRRRKRDKPTPAEDNDLKIGRLSSDDFHTPIGKCTTDSPQSFKTAALLSLGPMDEQGSLDVSPPYRLRSKRLAVLKTVQNHLDFSSDEMSICDTTMKSACGNSDCANASSGVSSIQGKKLDEHMIGLETLTMNFAHTTKLDATQPNL*
BIND.CM020525.1G7179.3	Eukaryota	4051	41.55	1656	41.97	552	CM020525.1	22673837	22680552	-	rna-gnl|WGS:POTR|OsKitaake05g186500.2	Eukaryota	2479	47.88	1791	44.44	597	6673	1642	549	homologous	same	MDWRKSGPVRRAKGGWTPEEDEKLRKAVDIYNGKNWKKIAESFSDRTEVQCLHRWQKVLDPELIKGPWTQEEDDVIINMVKKHGPKKWSVIARSLNGRIGKQCRERWHNHLDPQIRKEAWTVEEERVLARAHCMYGNKWAEIAKLLPGRTDNSIKNHWNSSLRKKIDDYNTRDILPVHPPVVGDGLKQLPKRPPADNHFDLNKEPIICSRDRLGVVHSDPTSHQRASNLKDFKGCADYLSLGQPVTSCEASAADDSAFDLATQGMRMDSVHDKGTGNNFVCGKVQGINFLGDKGLKINQISDKMGCSRQAKREGEAAINGGGSSLQSEAHSVGSLCYQIPKMEDIAPAQSPVFTANYVPEHSRNVMHSPNGYTTPPTHGKGSDQLSVESILRSAAEKFHGTPSILRRRKRDKPTPAEDNDLKIGRLSSDDFHTPIGKCTTDSPQSFKTAALLSLGPMDEQGSLDVSPPYRLRSKRLAVLKTVQNHLDFSSDEMSICDTTMKSACGNSDCANASSGVSSIQGKKLDEHMIGLETLTMNFAHTTKLDATQPNL*	MGAMPAVKVEEEEEERNPVASSPSVSEGSAHAAALASPTAADSIFGRRRKSGPVRRAKGGWTPEEDEKLRKAVDIYNGKNWKKIAESFSDRTEVQCLHRWQKVLDPELIKGPWTQEEDDVIINMVKKHGPKKWSVIARSLNGRIGKQCRERWHNHLDPQIRKEAWTVEEERVLARAHCMYGNKWAEIAKLLPGRTDNSIKNHWNSSLRKKIDDYNTRDILPVHPPVVGDGLKQLPKRPPADNHFDLNKEPIICSRDRLGVVHSDPTSHQRASNLKDFKGCADYLSLGQPVTSCEASAADDSAFDLATQGMRMDSVHDKGTGNNFVCGKVQGINFLGDKGLKINQISDKMGCSRQAKREGEAAINGGGSSLQSEAHSVGSLCYQIPKMEDIAPAQSPVFTANYVPEHSRNVMHSPNGYTTPPTHGKGSDQLSVESILRSAAEKFHGTPSILRRRKRDKPTPAEDNDLKIGRLSSDDFHTPIGKCTTDSPQSFKTAALLSLGPMDEQGSLDVSPPYRLRSKRLAVLKTVQNHLDFSSDEMSICDTTMKSACGNSDCANASSGVSSIQGKKLDEHMIGLETLTMNFAHTTKLDATQPNL*
BIND.CM020525.1G7179.3	Eukaryota	4051	41.55	1656	41.97	552	CM020525.1	22673837	22680552	-	rna-gnl|WGS:POTR|OsKitaake05g186500.1	Eukaryota	2527	45.31	1791	44.44	597	6018	1642	549	homologous	same	MDWRKSGPVRRAKGGWTPEEDEKLRKAVDIYNGKNWKKIAESFSDRTEVQCLHRWQKVLDPELIKGPWTQEEDDVIINMVKKHGPKKWSVIARSLNGRIGKQCRERWHNHLDPQIRKEAWTVEEERVLARAHCMYGNKWAEIAKLLPGRTDNSIKNHWNSSLRKKIDDYNTRDILPVHPPVVGDGLKQLPKRPPADNHFDLNKEPIICSRDRLGVVHSDPTSHQRASNLKDFKGCADYLSLGQPVTSCEASAADDSAFDLATQGMRMDSVHDKGTGNNFVCGKVQGINFLGDKGLKINQISDKMGCSRQAKREGEAAINGGGSSLQSEAHSVGSLCYQIPKMEDIAPAQSPVFTANYVPEHSRNVMHSPNGYTTPPTHGKGSDQLSVESILRSAAEKFHGTPSILRRRKRDKPTPAEDNDLKIGRLSSDDFHTPIGKCTTDSPQSFKTAALLSLGPMDEQGSLDVSPPYRLRSKRLAVLKTVQNHLDFSSDEMSICDTTMKSACGNSDCANASSGVSSIQGKKLDEHMIGLETLTMNFAHTTKLDATQPNL*	MGAMPAVKVEEEEEERNPVASSPSVSEGSAHAAALASPTAADSIFGRRRKSGPVRRAKGGWTPEEDEKLRKAVDIYNGKNWKKIAESFSDRTEVQCLHRWQKVLDPELIKGPWTQEEDDVIINMVKKHGPKKWSVIARSLNGRIGKQCRERWHNHLDPQIRKEAWTVEEERVLARAHCMYGNKWAEIAKLLPGRTDNSIKNHWNSSLRKKIDDYNTRDILPVHPPVVGDGLKQLPKRPPADNHFDLNKEPIICSRDRLGVVHSDPTSHQRASNLKDFKGCADYLSLGQPVTSCEASAADDSAFDLATQGMRMDSVHDKGTGNNFVCGKVQGINFLGDKGLKINQISDKMGCSRQAKREGEAAINGGGSSLQSEAHSVGSLCYQIPKMEDIAPAQSPVFTANYVPEHSRNVMHSPNGYTTPPTHGKGSDQLSVESILRSAAEKFHGTPSILRRRKRDKPTPAEDNDLKIGRLSSDDFHTPIGKCTTDSPQSFKTAALLSLGPMDEQGSLDVSPPYRLRSKRLAVLKTVQNHLDFSSDEMSICDTTMKSACGNSDCANASSGVSSIQGKKLDEHMIGLETLTMNFAHTTKLDATQPNL*
BIND.CM020525.1G7179.3	Eukaryota	4051	41.55	1656	41.97	552	CM020525.1	22673837	22680552	-	rna-gnl|WGS:POTR|OsKitaake05g186500.3	Eukaryota	2479	45.38	1767	44.43	589	5994	1618	549	homologous	same	MDWRKSGPVRRAKGGWTPEEDEKLRKAVDIYNGKNWKKIAESFSDRTEVQCLHRWQKVLDPELIKGPWTQEEDDVIINMVKKHGPKKWSVIARSLNGRIGKQCRERWHNHLDPQIRKEAWTVEEERVLARAHCMYGNKWAEIAKLLPGRTDNSIKNHWNSSLRKKIDDYNTRDILPVHPPVVGDGLKQLPKRPPADNHFDLNKEPIICSRDRLGVVHSDPTSHQRASNLKDFKGCADYLSLGQPVTSCEASAADDSAFDLATQGMRMDSVHDKGTGNNFVCGKVQGINFLGDKGLKINQISDKMGCSRQAKREGEAAINGGGSSLQSEAHSVGSLCYQIPKMEDIAPAQSPVFTANYVPEHSRNVMHSPNGYTTPPTHGKGSDQLSVESILRSAAEKFHGTPSILRRRKRDKPTPAEDNDLKIGRLSSDDFHTPIGKCTTDSPQSFKTAALLSLGPMDEQGSLDVSPPYRLRSKRLAVLKTVQNHLDFSSDEMSICDTTMKSACGNSDCANASSGVSSIQGKKLDEHMIGLETLTMNFAHTTKLDATQPNL*	MGAMPAVKVEEEEEERNPVASSPSVSEGSAHAAALASPTAADSIFGRRRKSGPVRRAKGGWTPEEDEKLRKAVDIYNGKNWKKIEVQCLHRWQKVLDPELIKGPWTQEEDDVIINMVKKHGPKKWSVIARSLNGRIGKQCRERWHNHLDPQIRKEAWTVEEERVLARAHCMYGNKWAEIAKLLPGRTDNSIKNHWNSSLRKKIDDYNTRDILPVHPPVVGDGLKQLPKRPPADNHFDLNKEPIICSRDRLGVVHSDPTSHQRASNLKDFKGCADYLSLGQPVTSCEASAADDSAFDLATQGMRMDSVHDKGTGNNFVCGKVQGINFLGDKGLKINQISDKMGCSRQAKREGEAAINGGGSSLQSEAHSVGSLCYQIPKMEDIAPAQSPVFTANYVPEHSRNVMHSPNGYTTPPTHGKGSDQLSVESILRSAAEKFHGTPSILRRRKRDKPTPAEDNDLKIGRLSSDDFHTPIGKCTTDSPQSFKTAALLSLGPMDEQGSLDVSPPYRLRSKRLAVLKTVQNHLDFSSDEMSICDTTMKSACGNSDCANASSGVSSIQGKKLDEHMIGLETLTMNFAHTTKLDATQPNL*
BIND.CM020525.1G7181.1	Embryophyta	1368	64.18	1368	64.18	456	CM020525.1	22687209	22691071	+	rna-gnl|WGS:POTR|OsKitaake05g186600.1	Embryophyta	2857	49.84	672	64.73	224	1703	671	201	homologous	same	MGPHKLGQTSRPEKDAPIPPYVRRRLPPCHGGATAPATAMCMCPCGTASAPPVSPCSRPLTWRPPCPRRRVASGGLAVSAVTWSPGDHWSASWPPFLLFCARGSARLGSAPHGHGGVKIGDLVALIVTSSMVPTVDLSIVVGLSNHDLSGRGICGRQLFVCQDPHLISLRQIAAAAASQRGIARPCCFLSGSAANSNTETASSARRRGEEVVVVVVGLVITDSGSRSRKRVAMAEERKKEKEKKKKHKEKEKEKAGTHGGEAHFKPSGEVKGVRFGGQFIVKSFTVRRASPLELLRLLDIPPAYLSECQSLPFPSTTAYMPTSFTILAHQAWHTLTLGLGTKKSKVVLFVFESEGMKAAVDQLWPSMIPLGDVNKKLIRGLTGSEMARFKFRKGCLTIYVYAVRRLGAAGFMCADDLRRILESVVELKDFLDHTAMLAMPSQKSITLQSRVAVAH*	MAEERKKEKEKKKKHKEKEKEKAGTHGGEAHFKPSGEVKGVRFGGQFIVKSFTVRRASPLELLRLLDIPPAYLSECQSLPFPSTTAYMPTSFTILAHQAWHTLTLGLGTKKSKVVLFVFESEGMKAAVDQLWPSMIPLGDVNKKLIRGLTGSEMARFKFRKGCLTIYVYAVRRLGAAGFMCADDLRRILESVVELKDFLDHTAMLAMPSQKSITLQSRVAVAH*
BIND.CM020525.1G7181.1	Embryophyta	1368	64.18	1368	64.18	456	CM020525.1	22687209	22691071	+	rna-gnl|WGS:POTR|OsKitaake05g186550.1	Oryza sativa	638	64.89	372	72.85	124	1672	333	111	homologous	same	MGPHKLGQTSRPEKDAPIPPYVRRRLPPCHGGATAPATAMCMCPCGTASAPPVSPCSRPLTWRPPCPRRRVASGGLAVSAVTWSPGDHWSASWPPFLLFCARGSARLGSAPHGHGGVKIGDLVALIVTSSMVPTVDLSIVVGLSNHDLSGRGICGRQLFVCQDPHLISLRQIAAAAASQRGIARPCCFLSGSAANSNTETASSARRRGEEVVVVVVGLVITDSGSRSRKRVAMAEERKKEKEKKKKHKEKEKEKAGTHGGEAHFKPSGEVKGVRFGGQFIVKSFTVRRASPLELLRLLDIPPAYLSECQSLPFPSTTAYMPTSFTILAHQAWHTLTLGLGTKKSKVVLFVFESEGMKAAVDQLWPSMIPLGDVNKKLIRGLTGSEMARFKFRKGCLTIYVYAVRRLGAAGFMCADDLRRILESVVELKDFLDHTAMLAMPSQKSITLQSRVAVAH*	MGPHKLGQTSRPEKDAPIPPYVRRRLPPCHGGATAPATAMCMCPCGTASAPPVSPCSRPLTWRPPCPRRRVASGGLAVSAVTWSPGDHWSASWPPFLLFCARGSARLGSAPRRPPRFNLARWQ*
BIND.CM020525.1G7182.1	Eukaryota	2247	54.07	2247	54.07	749	CM020525.1	22694305	22698608	+	rna-gnl|WGS:POTR|OsKitaake05g186800.1	Eukaryota	2369	51.2	1755	50.03	585	3391	1609	585	homologous	same	MRGRAAPATASPSHNGDEAEEIETGELDHSVGKGAEGMETSGGDGAKGMSVLNGRDGRFRALPPSSFLGAGDRAREGAKVPNDGDCCGGDGKERCPCRHPNPNSFLARSSVGQARKLSNPAQITRQRQQQRTPPPPGSTSATAPTASRVQNSNRLAASFLNGRRPPPPPPPPLPPPPRLTLSRSQSPSSSPPPPPPSAAATGLVLSPSMATAAATQSQPVRVVLRVRPHLPSEANSAEAPCVGLLGSHPGGEVTVQLKDQYTSRNECYKLDAFFGQESRVCEIFDQEVSAVIPGIFEGTNATVFAYGATGSGKTYTMQGTEDLPGLIPLAVSTVLALCTGTWCSVEISYYEVYMERCYDLLEPKAREIMVLDDKDGNLQLKGLAWVPVRSLEEFHEIYSIGVQRRKVAHTGLNDVSSRSHAVLSIRITTDVVKGKLNLIDLAGNEDNRRTCNEGIRLQESAKINQSLFALSNVISALNKKEPRIPYRESKLTRILQDSLGGNSHAVMIACLNPVEYQEAVHTSIQRMDGLLSPNAIKTPLSMSHKKQSASGRVSGRGKAMDQDGGKIKKVLFDSAARIPAENFHREGTQDIVNTTKKVVLPSLTPCKEDKTGSSLRKALSPISSNMDPQKQRTADDSNCLMLLELRTPMGSCNIVGKVTGATPLDKFIALGSNLKESLIQQYLDFLNVANKEELQKLKGIGERRAEYILELREDSPRPFKSLSDLGNIGLSSKQIQDILCKTATGIFK*	MATAAATQSQPVRVVLRVRPHLPSEANSAEAPCVGLLGSHPGGEVTVQLKDQYTSRNECYKLDAFFGQESRVCEIFDQEVSAVIPGIFEGTNATVFAYGATGSGKTYTMQGTEDLPGLIPLAVSTVLALCTGTWCSVEISYYEVYMERCYDLLEPKAREIMVLDDKDGNLQLKGLAWVPVRSLEEFHEIYSIGVQRRKVAHTGLNDVSSRSHAVLSIRITTDVVKGKLNLIDLAGNEDNRRTCNEGIRLQESAKINQSLFALSNVISALNKKEPRIPYRESKLTRILQDSLGGNSHAVMIACLNPVEYQEAVHTVSLAARSRHVTNHMSSASKQETPKDKVDMEAKLRAWLESKGKTKSIQRMDGLLSPNAIKTPLSMSHKKQSASGRVSGRGKAMDQDGGKIKKVLFDSAARIPAENFHREGTQDIVNTTKKVVLPSLTPCKEDKTGSSLRKALSPISSNMDPQKQRTADDSNCLMLLELRTPMGSCNIVGKVTGATPLDKFIALGSNLKESLIQQYLDFLNVANKEELQKLKGIGERRAEYILELREDSPRPFKSLSDLGNIGLSSKQIQDILCKTATGIFK*
BIND.CM020525.1G7183.1	Streptophyta	2043	54.72	2043	54.72	681	CM020525.1	22698650	22707696	+	rna-gnl|WGS:POTR|OsKitaake05g186800.1	Eukaryota	2369	51.2	1755	50.03	585	303				same	MLAHINGSYPLRPRRAEATSGVERERSRAGHSTRASSSSPARSHHRHHLGYLSRLSRSRSASIARRGSGRSRASRAPKGAGDPAGRFVAGGPPMPGQTYSRLGRLGGAPSPPPVPPAVAAVASLQRGGGGSGRRTPGKGGSASASAAAGWTGVGCGCAARRAARAVLAALHRRQAVFLFAPLLYVAAMLLYMGSIPLDVVPRIVARPAPGSVYRSPQLYARLRADMDADNSTDALATLWRYKGSLWRPCINNATNSLPESNGYIYIEANGGLNQQRTSICNAVAIAGFLNATLVIPNFHFHSIWRDPSTFSDIYDEAHFVKRLQNDVRVVEKVPDFIMERFGHNLSNVFNFKIKAWSPIQYYKDAVLPKLIEERLIRISPFANRLSFDAPPVVQRLRCLANFEALKFSNPIATLSETLVSRMKEKSTASNGKYIAVHLRFEEDMVAFSCCVYDGGDEEKKEMNAAREIGWRGKFTKRGRVIRPGVIRMNGKCPLTPLEVGLMLRGMGFSNNTAIFLASGKIYRAEKNMVPLLEMFPLLQTKETLASAEELAPFKDFSSRMAAIDYSVCVHSDAFVTTQGGNFPHFLMGHRRYLYAGHSRTIKPDKRKLAILFDNPRIGWKSLKRHLLNMRTHTSLPASELNIILFLGRRIVHGGTPNKARCAQAYPNDAFGYARLHECAA*	MATAAATQSQPVRVVLRVRPHLPSEANSAEAPCVGLLGSHPGGEVTVQLKDQYTSRNECYKLDAFFGQESRVCEIFDQEVSAVIPGIFEGTNATVFAYGATGSGKTYTMQGTEDLPGLIPLAVSTVLALCTGTWCSVEISYYEVYMERCYDLLEPKAREIMVLDDKDGNLQLKGLAWVPVRSLEEFHEIYSIGVQRRKVAHTGLNDVSSRSHAVLSIRITTDVVKGKLNLIDLAGNEDNRRTCNEGIRLQESAKINQSLFALSNVISALNKKEPRIPYRESKLTRILQDSLGGNSHAVMIACLNPVEYQEAVHTVSLAARSRHVTNHMSSASKQETPKDKVDMEAKLRAWLESKGKTKSIQRMDGLLSPNAIKTPLSMSHKKQSASGRVSGRGKAMDQDGGKIKKVLFDSAARIPAENFHREGTQDIVNTTKKVVLPSLTPCKEDKTGSSLRKALSPISSNMDPQKQRTADDSNCLMLLELRTPMGSCNIVGKVTGATPLDKFIALGSNLKESLIQQYLDFLNVANKEELQKLKGIGERRAEYILELREDSPRPFKSLSDLGNIGLSSKQIQDILCKTATGIFK*
BIND.CM020525.1G7183.1	Streptophyta	2043	54.72	2043	54.72	681	CM020525.1	22698650	22707696	+	rna-gnl|WGS:POTR|OsKitaake05g186900.1	Streptophyta	2039	54.05	1737	50.6	579	4918	1608	547	homologous	same	MLAHINGSYPLRPRRAEATSGVERERSRAGHSTRASSSSPARSHHRHHLGYLSRLSRSRSASIARRGSGRSRASRAPKGAGDPAGRFVAGGPPMPGQTYSRLGRLGGAPSPPPVPPAVAAVASLQRGGGGSGRRTPGKGGSASASAAAGWTGVGCGCAARRAARAVLAALHRRQAVFLFAPLLYVAAMLLYMGSIPLDVVPRIVARPAPGSVYRSPQLYARLRADMDADNSTDALATLWRYKGSLWRPCINNATNSLPESNGYIYIEANGGLNQQRTSICNAVAIAGFLNATLVIPNFHFHSIWRDPSTFSDIYDEAHFVKRLQNDVRVVEKVPDFIMERFGHNLSNVFNFKIKAWSPIQYYKDAVLPKLIEERLIRISPFANRLSFDAPPVVQRLRCLANFEALKFSNPIATLSETLVSRMKEKSTASNGKYIAVHLRFEEDMVAFSCCVYDGGDEEKKEMNAAREIGWRGKFTKRGRVIRPGVIRMNGKCPLTPLEVGLMLRGMGFSNNTAIFLASGKIYRAEKNMVPLLEMFPLLQTKETLASAEELAPFKDFSSRMAAIDYSVCVHSDAFVTTQGGNFPHFLMGHRRYLYAGHSRTIKPDKRKLAILFDNPRIGWKSLKRHLLNMRTHTSLPASELNIILFLGRRIVHGGTPNKARCAQAYPNDAFGYARLHECAA*	MPGQTYSRLGRLGGAPSPPPVPPAVAAVASLQRGGGGSGRRTPGKGGSASASAAAGWTGVGCGCAARRAARAVLAALHRRQAVFLFAPLLYVAAMLLYMGSIPLDVVPRIVARPAPGSVYRSPQLYARLRADMDADNSTDALATLWRYKGSLWRPCINNATNSLPESNGYIYIEANGGLNQQRTSICNAVAIAGFLNATLVIPNFHFHSIWRDPSTFSDIYDEAHFVKRLQNDVRVVEKVPDFIMERFGHNLSNVFNFKIKAWSPIQYYKDAVLPKLIEERLIRISPFANRLSFDAPPVVQRLRCLANFEALKFSNPIATLSETLVSRMKEKSTASNGKYIAVHLRFEEDMVAFSCCVYDGGDEEKKEMNAAREIGWRGKFTKRGRVIRPGVIRMNGKCPLTPLEVGLMLRGMGFSNNTAIFLASGKIYRAEKNMVPLLEMFPLLQTKETLASAEELAPFKDFSSRMAAIDYSVCVHSDAFVTTQGGNFPHFLMGHRRYLYAGHSRTIKPDKRKLAILFDNPRIGWKSLKRHLLNMRTHSDAKGVEMKRPIESIYTFPCPNCMCRLNRTENSKHNQTR*
BIND.CM020525.1G7183.1	Streptophyta	2043	54.72	2043	54.72	681	CM020525.1	22698650	22707696	+	rna-gnl|WGS:POTR|OsKitaake05g187000.1	cellular organisms	2839	57.73	1326	72.93	442	334				same	MLAHINGSYPLRPRRAEATSGVERERSRAGHSTRASSSSPARSHHRHHLGYLSRLSRSRSASIARRGSGRSRASRAPKGAGDPAGRFVAGGPPMPGQTYSRLGRLGGAPSPPPVPPAVAAVASLQRGGGGSGRRTPGKGGSASASAAAGWTGVGCGCAARRAARAVLAALHRRQAVFLFAPLLYVAAMLLYMGSIPLDVVPRIVARPAPGSVYRSPQLYARLRADMDADNSTDALATLWRYKGSLWRPCINNATNSLPESNGYIYIEANGGLNQQRTSICNAVAIAGFLNATLVIPNFHFHSIWRDPSTFSDIYDEAHFVKRLQNDVRVVEKVPDFIMERFGHNLSNVFNFKIKAWSPIQYYKDAVLPKLIEERLIRISPFANRLSFDAPPVVQRLRCLANFEALKFSNPIATLSETLVSRMKEKSTASNGKYIAVHLRFEEDMVAFSCCVYDGGDEEKKEMNAAREIGWRGKFTKRGRVIRPGVIRMNGKCPLTPLEVGLMLRGMGFSNNTAIFLASGKIYRAEKNMVPLLEMFPLLQTKETLASAEELAPFKDFSSRMAAIDYSVCVHSDAFVTTQGGNFPHFLMGHRRYLYAGHSRTIKPDKRKLAILFDNPRIGWKSLKRHLLNMRTHTSLPASELNIILFLGRRIVHGGTPNKARCAQAYPNDAFGYARLHECAA*	MRGRQIPPPTAAASSRVVVAAVAALLLAAALQPLPVASGVDVAAVLAAFPDLAGFARLLASSPVARELAGRSSLTLLAVPNGNLPQSPSAYAAASGADLADVLRYHVLLEYLAPADLRRLPASGKLVTTLFQTTGRAPADLGAVNVTAAGPSLAVVRSPAPFPGSNATVLGAITAVPYNLSVLAVDGLIVPSGFDLAASESRPPAAVNITKVLADARAFNVAASMLEASGVADEFEADERGAGITVFAPTDDAFAGLPAGDRLQSLPAERKAVVLRFHVLHSYYPLGSLESIVNPVQPTLATEFTQAGRFTLNITRANGSVAIDTGVVQATITRTVFDQNPVAVFAVSKVLLPKEMFSRSDSAIVAVASAPPPAALPAESPESAPTKLSSPPALRDTAGNANHTAAAAAVAAAAATTKPTIGRWCIALLYLLLLPLLLPLV*
BIND.CM020525.1G7184.1	cellular organisms	1347	73.94	1347	73.94	449	CM020525.1	22708517	22710272	+	rna-gnl|WGS:POTR|OsKitaake05g187000.1	cellular organisms	2839	57.73	1326	72.93	442	1683	1272	402	homologous	same	MRGRQIPPPTAAASSRVVVAAVAALLLAAALQPLPVASGVDVAAVLAAFPDLAGFARLLASSPVARELAGRSSLTLLAVPNGNLPQSPSAYAAASGADLADVLRYHVLLEYLAPADLRRLPASGKLVTTLFQTTGRAPADLGAVNVTAAGPSLAVVRSPAPFPGSNATVLGAITAVPYNLSVLAVDGLIVPSGFDLAASESRPPAAVNITKVLADARAFNVAASMLEASGVADEFEADERGAGITVFAPTDDAFAGLPAGDRLQSLPAERKAVVLRFHVLHSYYPLGSLESIVNPVQPTLATEFTQAGRFTLNITRANGSVAIDTGVVQATITRTVFDQNPVAVFAVSKVLLPKEMFSRSDSAIVAVASAPPPAALPAESPESAPTKLSSPPALRDTAGNANHTAAAAAVAAAAATTKPTIGRWCGEVTGEVRGEERRRVGGGSELAG*	MRGRQIPPPTAAASSRVVVAAVAALLLAAALQPLPVASGVDVAAVLAAFPDLAGFARLLASSPVARELAGRSSLTLLAVPNGNLPQSPSAYAAASGADLADVLRYHVLLEYLAPADLRRLPASGKLVTTLFQTTGRAPADLGAVNVTAAGPSLAVVRSPAPFPGSNATVLGAITAVPYNLSVLAVDGLIVPSGFDLAASESRPPAAVNITKVLADARAFNVAASMLEASGVADEFEADERGAGITVFAPTDDAFAGLPAGDRLQSLPAERKAVVLRFHVLHSYYPLGSLESIVNPVQPTLATEFTQAGRFTLNITRANGSVAIDTGVVQATITRTVFDQNPVAVFAVSKVLLPKEMFSRSDSAIVAVASAPPPAALPAESPESAPTKLSSPPALRDTAGNANHTAAAAAVAAAAATTKPTIGRWCIALLYLLLLPLLLPLV*
BIND.CM020525.1G7185.1	Eukaryota	751	52.33	480	58.96	160	CM020525.1	22717168	22719687	+	rna-gnl|WGS:POTR|OsKitaake05g187100.2	Eukaryota	799	51.69	342	57.31	114	2105	339	114	homologous	same	MWSALRWAIATATKSAKCRPVAPQPCRGGFLPSRRRFISPRKKGSPMAPSQPKSGLFVGINKGHVVTKRELPPRPSDRKGKSTKRVTFVRNLIREVAGFAPYEKRITELLKVGKDKRALKVAKRKLGTHKRAKKKREEMAGVLRKMRSGGGHAHTEKKK*	MAPSQPKSGLFVGINKGHVVTKRELPPRPSDRKGKSTKRVTFVRNLIREVAGFAPYEKRITELLKVGKDKRALKVAKRKLGTHKRAKKKREEMAGVLRKMRSGGGHAHTEKKK*
BIND.CM020525.1G7185.1	Eukaryota	751	52.33	480	58.96	160	CM020525.1	22717168	22719687	+	rna-gnl|WGS:POTR|OsKitaake05g187100.1	Eukaryota	804	51.62	342	57.31	114	2105	339	114	homologous	same	MWSALRWAIATATKSAKCRPVAPQPCRGGFLPSRRRFISPRKKGSPMAPSQPKSGLFVGINKGHVVTKRELPPRPSDRKGKSTKRVTFVRNLIREVAGFAPYEKRITELLKVGKDKRALKVAKRKLGTHKRAKKKREEMAGVLRKMRSGGGHAHTEKKK*	MAPSQPKSGLFVGINKGHVVTKRELPPRPSDRKGKSTKRVTFVRNLIREVAGFAPYEKRITELLKVGKDKRALKVAKRKLGTHKRAKKKREEMAGVLRKMRSGGGHAHTEKKK*
BIND.CM020525.1G7185.1	Eukaryota	751	52.33	480	58.96	160	CM020525.1	22717168	22719687	+	rna-gnl|WGS:POTR|OsKitaake05g187100.3	Eukaryota	501	56.09	324	56.79	108	1294	300	101	homologous	same	MWSALRWAIATATKSAKCRPVAPQPCRGGFLPSRRRFISPRKKGSPMAPSQPKSGLFVGINKGHVVTKRELPPRPSDRKGKSTKRVTFVRNLIREVAGFAPYEKRITELLKVGKDKRALKVAKRKLGTHKRAKKKREEMAGVLRKMRSGGGHAHTEKKK*	MAPSQPKSGLFVGINKGHVVTKRELPPRPSDRKGKSTKRVTFVRNLIREVAGFAPYEKRITELLKVGKDKRALKVAKRKLGTHKRAKKKREEMAGVLRKMRCVIFQP*
BIND.CM020525.1G7185.2	Eukaryota	702	51.14	342	57.31	114	CM020525.1	22717641	22719687	+	rna-gnl|WGS:POTR|OsKitaake05g187100.1	Eukaryota	804	51.62	342	57.31	114	2046	339	114	identical	same	MAPSQPKSGLFVGINKGHVVTKRELPPRPSDRKGKSTKRVTFVRNLIREVAGFAPYEKRITELLKVGKDKRALKVAKRKLGTHKRAKKKREEMAGVLRKMRSGGGHAHTEKKK*	MAPSQPKSGLFVGINKGHVVTKRELPPRPSDRKGKSTKRVTFVRNLIREVAGFAPYEKRITELLKVGKDKRALKVAKRKLGTHKRAKKKREEMAGVLRKMRSGGGHAHTEKKK*
BIND.CM020525.1G7185.2	Eukaryota	702	51.14	342	57.31	114	CM020525.1	22717641	22719687	+	rna-gnl|WGS:POTR|OsKitaake05g187100.3	Eukaryota	501	56.09	324	56.79	108	1235	300	101	homologous	same	MAPSQPKSGLFVGINKGHVVTKRELPPRPSDRKGKSTKRVTFVRNLIREVAGFAPYEKRITELLKVGKDKRALKVAKRKLGTHKRAKKKREEMAGVLRKMRSGGGHAHTEKKK*	MAPSQPKSGLFVGINKGHVVTKRELPPRPSDRKGKSTKRVTFVRNLIREVAGFAPYEKRITELLKVGKDKRALKVAKRKLGTHKRAKKKREEMAGVLRKMRCVIFQP*
BIND.CM020525.1G7185.2	Eukaryota	702	51.14	342	57.31	114	CM020525.1	22717641	22719687	+	rna-gnl|WGS:POTR|OsKitaake05g187100.2	Eukaryota	799	51.69	342	57.31	114	2046	339	114	identical	same	MAPSQPKSGLFVGINKGHVVTKRELPPRPSDRKGKSTKRVTFVRNLIREVAGFAPYEKRITELLKVGKDKRALKVAKRKLGTHKRAKKKREEMAGVLRKMRSGGGHAHTEKKK*	MAPSQPKSGLFVGINKGHVVTKRELPPRPSDRKGKSTKRVTFVRNLIREVAGFAPYEKRITELLKVGKDKRALKVAKRKLGTHKRAKKKREEMAGVLRKMRSGGGHAHTEKKK*
BIND.CM020525.1G7188.1	cellular organisms	2736	60.42	1941	64.25	647	CM020525.1	22720525	22724060	-	rna-gnl|WGS:POTR|OsKitaake05g187200.1	cellular organisms	2481	61.23	1941	64.25	647	3280	1939	647	identical	same	MSKGEGPAIGIDLGTTYSCVGVWQHDRVEIIANDQGNRTTPSYVAFTDTERLIGDAAKNQVAMNPTNTVFDAKRLIGRRFSDPSVQSDMKLWPFKVVPGPGDKPMIVVQYKGEEKQFAAEEISSMVLIKMREIAEAYLGSSIKNAVVTVPAYFNDSQRQATKDAGVIAGLNVMRIINEPTAAAIAYGLDKKATSSGEKNVLIFDLGGGTFDVSLLTIEEGIFEVKATAGDTHLGGEDFDNRMVNHFVQEFKRKNKKDISGNPRALRRLRTACERAKRTLSSTAQTTIEIDSLYEGIDFYTTITRARFEELNMDLFRKCMEPVEKCLRDAKMDKSSVHDVVLVGGSTRIPKVQQLLQDFFNGKELCKSINPDEAVAYGAAVQAAILSGEGNEKVQDLLLLDVTPLSLGLETAGGVMTVLIPRNTTIPTKKEQVFSTYSDNQPGVLIQVYEGERARTKDNNLLGKFELSGIPPAPRGVPQINVCFDIDANGILNVSAEDKTTGQKNKITITNDKGRLSKEEIEKMVQEAEKYKAEDEEHKKKVDAKNALENYAYNMRNTIKDEKIASKLAADDKKRIEDAIDGAISWLDTNQLAEADEFEDKMKELEGICNPIIAKMYQGPGADMAGGMDEDAPAGGSGAGPKIEEVD*	MSKGEGPAIGIDLGTTYSCVGVWQHDRVEIIANDQGNRTTPSYVAFTDTERLIGDAAKNQVAMNPTNTVFDAKRLIGRRFSDPSVQSDMKLWPFKVVPGPGDKPMIVVQYKGEEKQFAAEEISSMVLIKMREIAEAYLGSSIKNAVVTVPAYFNDSQRQATKDAGVIAGLNVMRIINEPTAAAIAYGLDKKATSSGEKNVLIFDLGGGTFDVSLLTIEEGIFEVKATAGDTHLGGEDFDNRMVNHFVQEFKRKNKKDISGNPRALRRLRTACERAKRTLSSTAQTTIEIDSLYEGIDFYTTITRARFEELNMDLFRKCMEPVEKCLRDAKMDKSSVHDVVLVGGSTRIPKVQQLLQDFFNGKELCKSINPDEAVAYGAAVQAAILSGEGNEKVQDLLLLDVTPLSLGLETAGGVMTVLIPRNTTIPTKKEQVFSTYSDNQPGVLIQVYEGERARTKDNNLLGKFELSGIPPAPRGVPQINVCFDIDANGILNVSAEDKTTGQKNKITITNDKGRLSKEEIEKMVQEAEKYKAEDEEHKKKVDAKNALENYAYNMRNTIKDEKIASKLAADDKKRIEDAIDGAISWLDTNQLAEADEFEDKMKELEGICNPIIAKMYQGPGADMAGGMDEDAPAGGSGAGPKIEEVD*
BIND.CM020525.1G719.1	Eukaryota	1748	54	1011	68.25	337	CM020525.1	2327685	2329780	+	rna-gnl|WGS:POTR|OsKitaake05g026100.1	Eukaryota	1630	54.6	1011	68.25	337	1977	1009	337	identical	same	MMRSPWMVFAWAAAMVAVAAASPVPTKLKVGFYEHSCPQAEEIVRNAVRRAVARDPGLAAGLIRMHFHDCFVRGCDGSILINSTPGHVAEKDSVANNPSMRGFEVVDDAKAIVEAHCPRTVSCADILAFAARDSAHLAGATVDYPVPSGRRDGRVSVSDEVLADNVPAPTFSLAQLVASFERKGLTADDMVTLSGAHTIGRSHCSSFTARLYNFSGEAGRTDPAIDPAYAAELKRRCPPATDDQMDPTTVPLDPVTPASFDNQYYKNVLKHRVVLNSDQALLDSPWTAGVVKLHSAVEKVFQVKFAAAMVKMGNIDVLTGDEGEIREKCFMVNNHY*	MMRSPWMVFAWAAAMVAVAAASPVPTKLKVGFYEHSCPQAEEIVRNAVRRAVARDPGLAAGLIRMHFHDCFVRGCDGSILINSTPGHVAEKDSVANNPSMRGFEVVDDAKAIVEAHCPRTVSCADILAFAARDSAHLAGATVDYPVPSGRRDGRVSVSDEVLADNVPAPTFSLAQLVASFERKGLTADDMVTLSGAHTIGRSHCSSFTARLYNFSGEAGRTDPAIDPAYAAELKRRCPPATDDQMDPTTVPLDPVTPASFDNQYYKNVLKHRVVLNSDQALLDSPWTAGVVKLHSAVEKVFQVKFAAAMVKMGNIDVLTGDEGEIREKCFMVNNHY*
BIND.CM020525.1G7191.1	Eukaryota	570	52.46	570	52.46	190	CM020525.1	22737462	22746743	+	rna-gnl|WGS:POTR|OsKitaake05g187400.1	Eukaryota	402	56.22	402	56.22	134	110	68			same	MATAASQASLLLQKQLKDLAKNPVDGFSAGLVDDSNVFEWQVTIIGPPDTLYDGGYFNAIMTFPQNYPNSPPSVRFTSEMWHPNVYPDGRVCISILHPPGEDPNGYELASERWTPVHTVESIVLSIISMLSSPNDESPANIEAAKDWREKRDDFKKKAEKKPAEKKPAEEKVPKGEKKPKAEKQLPTSK*	MVPKAEKKPAEKKPAEEKVPKGEKKPKGGTGDKKGKKKAKKSVETYKIYIFKVLKQVHPDIGISSKAMSIMNSFVNDIFEKLEQEAARLARYNKKPTITSREIQTSVRLVLPGELAKHAVSEGTKAVTKFTSS*
BIND.CM020525.1G7191.1	Eukaryota	570	52.46	570	52.46	190	CM020525.1	22737462	22746743	+	rna-gnl|WGS:POTR|OsKitaake05g187300.2	Eukaryota	1198	47.25	510	50.2	170	4304	465	149	homologous	same	MATAASQASLLLQKQLKDLAKNPVDGFSAGLVDDSNVFEWQVTIIGPPDTLYDGGYFNAIMTFPQNYPNSPPSVRFTSEMWHPNVYPDGRVCISILHPPGEDPNGYELASERWTPVHTVESIVLSIISMLSSPNDESPANIEAAKDWREKRDDFKKKAEKKPAEKKPAEEKVPKGEKKPKAEKQLPTSK*	MATAASQASLLLQKQLKDLAKNPVDGFSAGLVDDSNVFEWQVTIIGPPDTLYDGGYFNAIMTFPQNYPNSPPSVRFTSEMWHPNVYPDGRVCISILHPPGEDPNGYELASERWTPVHTVESIVLSIISMLSSPNDESPANIEAAKDWREKRDDFKKKVRRIVRKSQEML*
BIND.CM020525.1G7191.1	Eukaryota	570	52.46	570	52.46	190	CM020525.1	22737462	22746743	+	rna-gnl|WGS:POTR|OsKitaake05g187300.1	Eukaryota	1321	47.69	633	50.55	211	4304	465	190	homologous	same	MATAASQASLLLQKQLKDLAKNPVDGFSAGLVDDSNVFEWQVTIIGPPDTLYDGGYFNAIMTFPQNYPNSPPSVRFTSEMWHPNVYPDGRVCISILHPPGEDPNGYELASERWTPVHTVESIVLSIISMLSSPNDESPANIEAAKDWREKRDDFKKKAEKKPAEKKPAEEKVPKGEKKPKAEKQLPTSK*	MATAASQASLLLQKQLKGTDRNGPPCNLISSNLLFFFLVPIRRRSVLDLGPPFCGIVADLAKNPVDGFSAGLVDDSNVFEWQVTIIGPPDTLYDGGYFNAIMTFPQNYPNSPPSVRFTSEMWHPNVYPDGRVCISILHPPGEDPNGYELASERWTPVHTVESIVLSIISMLSSPNDESPANIEAAKDWREKRDDFKKKVRRIVRKSQEML*
BIND.CM020525.1G7193.1	cellular organisms	2535	52.15	1611	53.51	537	CM020525.1	22746563	22750698	-	rna-gnl|WGS:POTR|OsKitaake05g187500.1	cellular organisms	2609	52.32	1611	53.51	537	3550	1604	537	identical	same	MDRVLLSSQLSSQTVVNTRVQQGSGGINSIGFAVIRKGSLKLRCYAIGGLGGGENLNDPLKESNNGPVLQGFNGSSASFRTVGAKITQETGDFFVSDAEGDPDKPTDGFSSIDEAIGALHEGKFVIAVDDESGDNEGDLVMAATLADPESIAFMIRNGSGIISVGMKEEDLTRLMIPMMSPIAEIEDISAAASTVTVDARVGISTGVSAADRAKTIFTLASPDSKPTDLRRPGHIFPLKYRNGGVLKRAGHTEASVDLVALAGLRPVSVLSTVINPVDGSMAGMPVLKQMALEHDIPIVSIADLIRYRRKREKLVELIAVSRLPTKWGLFRAYCYQSKLDGTEHIAVAKGDIGDGEDVLVRVHSECLTGDILGSARCDCGNQLDLAMQLIDKAGRGVLVYLRGHEGRGIGLGQKLRAYNLQDDGHDTVQANVELGLAVDSREYGIGAQILRDMGVRTMRLMTNNPAKFVGLKGYGLAVVGRVPVISPITKENQRYLETKRTKMGHVYGSDLPGNVPEEFLNPDDIAGDQDEDDTHN*	MDRVLLSSQLSSQTVVNTRVQQGSGGINSIGFAVIRKGSLKLRCYAIGGLGGGENLNDPLKESNNGPVLQGFNGSSASFRTVGAKITQETGDFFVSDAEGDPDKPTDGFSSIDEAIGALHEGKFVIAVDDESGDNEGDLVMAATLADPESIAFMIRNGSGIISVGMKEEDLTRLMIPMMSPIAEIEDISAAASTVTVDARVGISTGVSAADRAKTIFTLASPDSKPTDLRRPGHIFPLKYRNGGVLKRAGHTEASVDLVALAGLRPVSVLSTVINPVDGSMAGMPVLKQMALEHDIPIVSIADLIRYRRKREKLVELIAVSRLPTKWGLFRAYCYQSKLDGTEHIAVAKGDIGDGEDVLVRVHSECLTGDILGSARCDCGNQLDLAMQLIDKAGRGVLVYLRGHEGRGIGLGQKLRAYNLQDDGHDTVQANVELGLAVDSREYGIGAQILRDMGVRTMRLMTNNPAKFVGLKGYGLAVVGRVPVISPITKENQRYLETKRTKMGHVYGSDLPGNVPEEFLNPDDIAGDQDEDDTHN*
BIND.CM020525.1G7193.1	cellular organisms	2535	52.15	1611	53.51	537	CM020525.1	22746563	22750698	-	rna-gnl|WGS:POTR|OsKitaake05g187500.2	cellular organisms	2593	52.45	1191	57.43	397	3550	1186	397	homologous	same	MDRVLLSSQLSSQTVVNTRVQQGSGGINSIGFAVIRKGSLKLRCYAIGGLGGGENLNDPLKESNNGPVLQGFNGSSASFRTVGAKITQETGDFFVSDAEGDPDKPTDGFSSIDEAIGALHEGKFVIAVDDESGDNEGDLVMAATLADPESIAFMIRNGSGIISVGMKEEDLTRLMIPMMSPIAEIEDISAAASTVTVDARVGISTGVSAADRAKTIFTLASPDSKPTDLRRPGHIFPLKYRNGGVLKRAGHTEASVDLVALAGLRPVSVLSTVINPVDGSMAGMPVLKQMALEHDIPIVSIADLIRYRRKREKLVELIAVSRLPTKWGLFRAYCYQSKLDGTEHIAVAKGDIGDGEDVLVRVHSECLTGDILGSARCDCGNQLDLAMQLIDKAGRGVLVYLRGHEGRGIGLGQKLRAYNLQDDGHDTVQANVELGLAVDSREYGIGAQILRDMGVRTMRLMTNNPAKFVGLKGYGLAVVGRVPVISPITKENQRYLETKRTKMGHVYGSDLPGNVPEEFLNPDDIAGDQDEDDTHN*	MAATLADPESIAFMIRNGSGIISVGMKEEDLTRLMIPMMSPIAEIEDISAAASTVTVDARVGISTGVSAADRAKTIFTLASPDSKPTDLRRPGHIFPLKYRNGGVLKRAGHTEASVDLVALAGLRPVSVLSTVINPVDGSMAGMPVLKQMALEHDIPIVSIADLIRYRRKREKLVELIAVSRLPTKWGLFRAYCYQSKLDGTEHIAVAKGDIGDGEDVLVRVHSECLTGDILGSARCDCGNQLDLAMQLIDKAGRGVLVYLRGHEGRGIGLGQKLRAYNLQDDGHDTVQANVELGLAVDSREYGIGAQILRDMGVRTMRLMTNNPAKFVGLKGYGLAVVGRVPVISPITKENQRYLETKRTKMGHVYGSDLPGNVPEEFLNPDDIAGDQDEDDTHN*
BIND.CM020525.1G7193.2	cellular organisms	2519	52.28	1191	57.43	397	CM020525.1	22746563	22750698	-	rna-gnl|WGS:POTR|OsKitaake05g187500.2	cellular organisms	2593	52.45	1191	57.43	397	3550	1186	397	identical	same	MAATLADPESIAFMIRNGSGIISVGMKEEDLTRLMIPMMSPIAEIEDISAAASTVTVDARVGISTGVSAADRAKTIFTLASPDSKPTDLRRPGHIFPLKYRNGGVLKRAGHTEASVDLVALAGLRPVSVLSTVINPVDGSMAGMPVLKQMALEHDIPIVSIADLIRYRRKREKLVELIAVSRLPTKWGLFRAYCYQSKLDGTEHIAVAKGDIGDGEDVLVRVHSECLTGDILGSARCDCGNQLDLAMQLIDKAGRGVLVYLRGHEGRGIGLGQKLRAYNLQDDGHDTVQANVELGLAVDSREYGIGAQILRDMGVRTMRLMTNNPAKFVGLKGYGLAVVGRVPVISPITKENQRYLETKRTKMGHVYGSDLPGNVPEEFLNPDDIAGDQDEDDTHN*	MAATLADPESIAFMIRNGSGIISVGMKEEDLTRLMIPMMSPIAEIEDISAAASTVTVDARVGISTGVSAADRAKTIFTLASPDSKPTDLRRPGHIFPLKYRNGGVLKRAGHTEASVDLVALAGLRPVSVLSTVINPVDGSMAGMPVLKQMALEHDIPIVSIADLIRYRRKREKLVELIAVSRLPTKWGLFRAYCYQSKLDGTEHIAVAKGDIGDGEDVLVRVHSECLTGDILGSARCDCGNQLDLAMQLIDKAGRGVLVYLRGHEGRGIGLGQKLRAYNLQDDGHDTVQANVELGLAVDSREYGIGAQILRDMGVRTMRLMTNNPAKFVGLKGYGLAVVGRVPVISPITKENQRYLETKRTKMGHVYGSDLPGNVPEEFLNPDDIAGDQDEDDTHN*
BIND.CM020525.1G7193.2	cellular organisms	2519	52.28	1191	57.43	397	CM020525.1	22746563	22750698	-	rna-gnl|WGS:POTR|OsKitaake05g187500.1	cellular organisms	2609	52.32	1611	53.51	537	3550	1186	397	homologous	same	MAATLADPESIAFMIRNGSGIISVGMKEEDLTRLMIPMMSPIAEIEDISAAASTVTVDARVGISTGVSAADRAKTIFTLASPDSKPTDLRRPGHIFPLKYRNGGVLKRAGHTEASVDLVALAGLRPVSVLSTVINPVDGSMAGMPVLKQMALEHDIPIVSIADLIRYRRKREKLVELIAVSRLPTKWGLFRAYCYQSKLDGTEHIAVAKGDIGDGEDVLVRVHSECLTGDILGSARCDCGNQLDLAMQLIDKAGRGVLVYLRGHEGRGIGLGQKLRAYNLQDDGHDTVQANVELGLAVDSREYGIGAQILRDMGVRTMRLMTNNPAKFVGLKGYGLAVVGRVPVISPITKENQRYLETKRTKMGHVYGSDLPGNVPEEFLNPDDIAGDQDEDDTHN*	MDRVLLSSQLSSQTVVNTRVQQGSGGINSIGFAVIRKGSLKLRCYAIGGLGGGENLNDPLKESNNGPVLQGFNGSSASFRTVGAKITQETGDFFVSDAEGDPDKPTDGFSSIDEAIGALHEGKFVIAVDDESGDNEGDLVMAATLADPESIAFMIRNGSGIISVGMKEEDLTRLMIPMMSPIAEIEDISAAASTVTVDARVGISTGVSAADRAKTIFTLASPDSKPTDLRRPGHIFPLKYRNGGVLKRAGHTEASVDLVALAGLRPVSVLSTVINPVDGSMAGMPVLKQMALEHDIPIVSIADLIRYRRKREKLVELIAVSRLPTKWGLFRAYCYQSKLDGTEHIAVAKGDIGDGEDVLVRVHSECLTGDILGSARCDCGNQLDLAMQLIDKAGRGVLVYLRGHEGRGIGLGQKLRAYNLQDDGHDTVQANVELGLAVDSREYGIGAQILRDMGVRTMRLMTNNPAKFVGLKGYGLAVVGRVPVISPITKENQRYLETKRTKMGHVYGSDLPGNVPEEFLNPDDIAGDQDEDDTHN*
BIND.CM020525.1G7193.3.orf1	cellular organisms	2545	52.06	1029	45.87	343	CM020525.1	22746563	22750698	-	rna-gnl|WGS:POTR|OsKitaake05g187500.1	cellular organisms	2609	52.32	1611	53.51	537	3550	1008	314	homologous	same	MDRVLLSSQLSSQTVVNTRVQQGSGGINSIGFAVIRKGSLKLRCYAIGGLGGGENLNDPLKESNNGPVLQGFNGSSASFRTVGAKITQETGDFFVSDAEGDPDKPTDGFSSIDEAIGALHEGKFVIAVDDESGDNEGDLVMAATLADPESIAFMIRNGSGIISVGMKEEDLTRLMIPMMSPIAEIEDISAAASTVTVDARVGISTGVSAADRAKTIFTLASPDSKPTDLRRPGHIFPLKYRNGGVLKRAGHTEASVDLVALAGLRPVSVLSTVINPVDGSMAGMPVLKQMALEHDIPIVSIADLIRLVYLKKEEGEAGGTDCCISFADEMGPFPSLLLPIQA*	MDRVLLSSQLSSQTVVNTRVQQGSGGINSIGFAVIRKGSLKLRCYAIGGLGGGENLNDPLKESNNGPVLQGFNGSSASFRTVGAKITQETGDFFVSDAEGDPDKPTDGFSSIDEAIGALHEGKFVIAVDDESGDNEGDLVMAATLADPESIAFMIRNGSGIISVGMKEEDLTRLMIPMMSPIAEIEDISAAASTVTVDARVGISTGVSAADRAKTIFTLASPDSKPTDLRRPGHIFPLKYRNGGVLKRAGHTEASVDLVALAGLRPVSVLSTVINPVDGSMAGMPVLKQMALEHDIPIVSIADLIRYRRKREKLVELIAVSRLPTKWGLFRAYCYQSKLDGTEHIAVAKGDIGDGEDVLVRVHSECLTGDILGSARCDCGNQLDLAMQLIDKAGRGVLVYLRGHEGRGIGLGQKLRAYNLQDDGHDTVQANVELGLAVDSREYGIGAQILRDMGVRTMRLMTNNPAKFVGLKGYGLAVVGRVPVISPITKENQRYLETKRTKMGHVYGSDLPGNVPEEFLNPDDIAGDQDEDDTHN*
BIND.CM020525.1G7193.3.orf1	cellular organisms	2545	52.06	1029	45.87	343	CM020525.1	22746563	22750698	-	rna-gnl|WGS:POTR|OsKitaake05g187500.2	cellular organisms	2593	52.45	1191	57.43	397	3550	590	174	homologous	same	MDRVLLSSQLSSQTVVNTRVQQGSGGINSIGFAVIRKGSLKLRCYAIGGLGGGENLNDPLKESNNGPVLQGFNGSSASFRTVGAKITQETGDFFVSDAEGDPDKPTDGFSSIDEAIGALHEGKFVIAVDDESGDNEGDLVMAATLADPESIAFMIRNGSGIISVGMKEEDLTRLMIPMMSPIAEIEDISAAASTVTVDARVGISTGVSAADRAKTIFTLASPDSKPTDLRRPGHIFPLKYRNGGVLKRAGHTEASVDLVALAGLRPVSVLSTVINPVDGSMAGMPVLKQMALEHDIPIVSIADLIRLVYLKKEEGEAGGTDCCISFADEMGPFPSLLLPIQA*	MAATLADPESIAFMIRNGSGIISVGMKEEDLTRLMIPMMSPIAEIEDISAAASTVTVDARVGISTGVSAADRAKTIFTLASPDSKPTDLRRPGHIFPLKYRNGGVLKRAGHTEASVDLVALAGLRPVSVLSTVINPVDGSMAGMPVLKQMALEHDIPIVSIADLIRYRRKREKLVELIAVSRLPTKWGLFRAYCYQSKLDGTEHIAVAKGDIGDGEDVLVRVHSECLTGDILGSARCDCGNQLDLAMQLIDKAGRGVLVYLRGHEGRGIGLGQKLRAYNLQDDGHDTVQANVELGLAVDSREYGIGAQILRDMGVRTMRLMTNNPAKFVGLKGYGLAVVGRVPVISPITKENQRYLETKRTKMGHVYGSDLPGNVPEEFLNPDDIAGDQDEDDTHN*
BIND.CM020525.1G7193.3.orf2	cellular organisms	2545	52.06	453	66.45	151	CM020525.1	22746563	22750698	-	rna-gnl|WGS:POTR|OsKitaake05g187500.1	cellular organisms	2609	52.32	1611	53.51	537	3550	451	151	homologous	same	MQLIDKAGRGVLVYLRGHEGRGIGLGQKLRAYNLQDDGHDTVQANVELGLAVDSREYGIGAQILRDMGVRTMRLMTNNPAKFVGLKGYGLAVVGRVPVISPITKENQRYLETKRTKMGHVYGSDLPGNVPEEFLNPDDIAGDQDEDDTHN*	MDRVLLSSQLSSQTVVNTRVQQGSGGINSIGFAVIRKGSLKLRCYAIGGLGGGENLNDPLKESNNGPVLQGFNGSSASFRTVGAKITQETGDFFVSDAEGDPDKPTDGFSSIDEAIGALHEGKFVIAVDDESGDNEGDLVMAATLADPESIAFMIRNGSGIISVGMKEEDLTRLMIPMMSPIAEIEDISAAASTVTVDARVGISTGVSAADRAKTIFTLASPDSKPTDLRRPGHIFPLKYRNGGVLKRAGHTEASVDLVALAGLRPVSVLSTVINPVDGSMAGMPVLKQMALEHDIPIVSIADLIRYRRKREKLVELIAVSRLPTKWGLFRAYCYQSKLDGTEHIAVAKGDIGDGEDVLVRVHSECLTGDILGSARCDCGNQLDLAMQLIDKAGRGVLVYLRGHEGRGIGLGQKLRAYNLQDDGHDTVQANVELGLAVDSREYGIGAQILRDMGVRTMRLMTNNPAKFVGLKGYGLAVVGRVPVISPITKENQRYLETKRTKMGHVYGSDLPGNVPEEFLNPDDIAGDQDEDDTHN*
BIND.CM020525.1G7193.3.orf2	cellular organisms	2545	52.06	453	66.45	151	CM020525.1	22746563	22750698	-	rna-gnl|WGS:POTR|OsKitaake05g187500.2	cellular organisms	2593	52.45	1191	57.43	397	3550	451	151	homologous	same	MQLIDKAGRGVLVYLRGHEGRGIGLGQKLRAYNLQDDGHDTVQANVELGLAVDSREYGIGAQILRDMGVRTMRLMTNNPAKFVGLKGYGLAVVGRVPVISPITKENQRYLETKRTKMGHVYGSDLPGNVPEEFLNPDDIAGDQDEDDTHN*	MAATLADPESIAFMIRNGSGIISVGMKEEDLTRLMIPMMSPIAEIEDISAAASTVTVDARVGISTGVSAADRAKTIFTLASPDSKPTDLRRPGHIFPLKYRNGGVLKRAGHTEASVDLVALAGLRPVSVLSTVINPVDGSMAGMPVLKQMALEHDIPIVSIADLIRYRRKREKLVELIAVSRLPTKWGLFRAYCYQSKLDGTEHIAVAKGDIGDGEDVLVRVHSECLTGDILGSARCDCGNQLDLAMQLIDKAGRGVLVYLRGHEGRGIGLGQKLRAYNLQDDGHDTVQANVELGLAVDSREYGIGAQILRDMGVRTMRLMTNNPAKFVGLKGYGLAVVGRVPVISPITKENQRYLETKRTKMGHVYGSDLPGNVPEEFLNPDDIAGDQDEDDTHN*
BIND.CM020525.1G7194.1	cellular organisms	1554	49.68	591	51.78	197	CM020525.1	22751009	22753991	-	rna-gnl|WGS:POTR|OsKitaake05g187600.1	cellular organisms	911	49.51	591	51.78	197	2339	584	197	identical	same	MGKFRKLGRHAAHRVSMLRTMVSQLVKHERIETTVAKAKEVRTKADQMVQLGKEGTLDAARRASAFVRGDNVVHKLFTELAYRYKDRAGGYTRLLRTRIRVGDAAPMAYIEHSKKKSSVSFTKSRIAEGLSTGRMNFERQNLQHHSHLSGSLLIHGPSHSPANNGQVLKSARTPEQKAYDKPERSLALFYVVERFF*	MGKFRKLGRHAAHRVSMLRTMVSQLVKHERIETTVAKAKEVRTKADQMVQLGKEGTLDAARRASAFVRGDNVVHKLFTELAYRYKDRAGGYTRLLRTRIRVGDAAPMAYIEHSKKKSSVSFTKSRIAEGLSTGRMNFERQNLQHHSHLSGSLLIHGPSHSPANNGQVLKSARTPEQKAYDKPERSLALFYVVERFF*
BIND.CM020525.1G7194.1	cellular organisms	1554	49.68	591	51.78	197	CM020525.1	22751009	22753991	-	rna-gnl|WGS:POTR|OsKitaake05g187500.1	cellular organisms	2609	52.32	1611	53.51	537	348				same	MGKFRKLGRHAAHRVSMLRTMVSQLVKHERIETTVAKAKEVRTKADQMVQLGKEGTLDAARRASAFVRGDNVVHKLFTELAYRYKDRAGGYTRLLRTRIRVGDAAPMAYIEHSKKKSSVSFTKSRIAEGLSTGRMNFERQNLQHHSHLSGSLLIHGPSHSPANNGQVLKSARTPEQKAYDKPERSLALFYVVERFF*	MDRVLLSSQLSSQTVVNTRVQQGSGGINSIGFAVIRKGSLKLRCYAIGGLGGGENLNDPLKESNNGPVLQGFNGSSASFRTVGAKITQETGDFFVSDAEGDPDKPTDGFSSIDEAIGALHEGKFVIAVDDESGDNEGDLVMAATLADPESIAFMIRNGSGIISVGMKEEDLTRLMIPMMSPIAEIEDISAAASTVTVDARVGISTGVSAADRAKTIFTLASPDSKPTDLRRPGHIFPLKYRNGGVLKRAGHTEASVDLVALAGLRPVSVLSTVINPVDGSMAGMPVLKQMALEHDIPIVSIADLIRYRRKREKLVELIAVSRLPTKWGLFRAYCYQSKLDGTEHIAVAKGDIGDGEDVLVRVHSECLTGDILGSARCDCGNQLDLAMQLIDKAGRGVLVYLRGHEGRGIGLGQKLRAYNLQDDGHDTVQANVELGLAVDSREYGIGAQILRDMGVRTMRLMTNNPAKFVGLKGYGLAVVGRVPVISPITKENQRYLETKRTKMGHVYGSDLPGNVPEEFLNPDDIAGDQDEDDTHN*
BIND.CM020525.1G7194.1	cellular organisms	1554	49.68	591	51.78	197	CM020525.1	22751009	22753991	-	rna-gnl|WGS:POTR|OsKitaake05g187600.2	cellular organisms	858	50.7	486	55.76	162	2339	480	123	homologous	same	MGKFRKLGRHAAHRVSMLRTMVSQLVKHERIETTVAKAKEVRTKADQMVQLGKEGTLDAARRASAFVRGDNVVHKLFTELAYRYKDRAGGYTRLLRTRIRVGDAAPMAYIEHSKKKSSVSFTKSRIAEGLSTGRMNFERQNLQHHSHLSGSLLIHGPSHSPANNGQVLKSARTPEQKAYDKPERSLALFYVVERFF*	MGKFRKLGRHAAHRVSMLRTMVSQLVKHERIETTVAKAKEVRTKADQMVQLGKEGTLDAARRASAFVRGDNVVHKLFTELAYRYKDRAGGYTRLLRTRIRVGDAAPMAYIEFVDRENELREAKPATPQPPQRVPLDPWTKSLASKQWAGPKISQNSGAEGL*
BIND.CM020525.1G7194.1	cellular organisms	1554	49.68	591	51.78	197	CM020525.1	22751009	22753991	-	rna-gnl|WGS:POTR|OsKitaake05g187500.2	cellular organisms	2593	52.45	1191	57.43	397	348				same	MGKFRKLGRHAAHRVSMLRTMVSQLVKHERIETTVAKAKEVRTKADQMVQLGKEGTLDAARRASAFVRGDNVVHKLFTELAYRYKDRAGGYTRLLRTRIRVGDAAPMAYIEHSKKKSSVSFTKSRIAEGLSTGRMNFERQNLQHHSHLSGSLLIHGPSHSPANNGQVLKSARTPEQKAYDKPERSLALFYVVERFF*	MAATLADPESIAFMIRNGSGIISVGMKEEDLTRLMIPMMSPIAEIEDISAAASTVTVDARVGISTGVSAADRAKTIFTLASPDSKPTDLRRPGHIFPLKYRNGGVLKRAGHTEASVDLVALAGLRPVSVLSTVINPVDGSMAGMPVLKQMALEHDIPIVSIADLIRYRRKREKLVELIAVSRLPTKWGLFRAYCYQSKLDGTEHIAVAKGDIGDGEDVLVRVHSECLTGDILGSARCDCGNQLDLAMQLIDKAGRGVLVYLRGHEGRGIGLGQKLRAYNLQDDGHDTVQANVELGLAVDSREYGIGAQILRDMGVRTMRLMTNNPAKFVGLKGYGLAVVGRVPVISPITKENQRYLETKRTKMGHVYGSDLPGNVPEEFLNPDDIAGDQDEDDTHN*
BIND.CM020525.1G7194.2	cellular organisms	1501	50.37	486	55.76	162	CM020525.1	22751009	22753991	-	rna-gnl|WGS:POTR|OsKitaake05g187500.2	cellular organisms	2593	52.45	1191	57.43	397	348				same	MGKFRKLGRHAAHRVSMLRTMVSQLVKHERIETTVAKAKEVRTKADQMVQLGKEGTLDAARRASAFVRGDNVVHKLFTELAYRYKDRAGGYTRLLRTRIRVGDAAPMAYIEFVDRENELREAKPATPQPPQRVPLDPWTKSLASKQWAGPKISQNSGAEGL*	MAATLADPESIAFMIRNGSGIISVGMKEEDLTRLMIPMMSPIAEIEDISAAASTVTVDARVGISTGVSAADRAKTIFTLASPDSKPTDLRRPGHIFPLKYRNGGVLKRAGHTEASVDLVALAGLRPVSVLSTVINPVDGSMAGMPVLKQMALEHDIPIVSIADLIRYRRKREKLVELIAVSRLPTKWGLFRAYCYQSKLDGTEHIAVAKGDIGDGEDVLVRVHSECLTGDILGSARCDCGNQLDLAMQLIDKAGRGVLVYLRGHEGRGIGLGQKLRAYNLQDDGHDTVQANVELGLAVDSREYGIGAQILRDMGVRTMRLMTNNPAKFVGLKGYGLAVVGRVPVISPITKENQRYLETKRTKMGHVYGSDLPGNVPEEFLNPDDIAGDQDEDDTHN*
BIND.CM020525.1G7194.2	cellular organisms	1501	50.37	486	55.76	162	CM020525.1	22751009	22753991	-	rna-gnl|WGS:POTR|OsKitaake05g187500.1	cellular organisms	2609	52.32	1611	53.51	537	348				same	MGKFRKLGRHAAHRVSMLRTMVSQLVKHERIETTVAKAKEVRTKADQMVQLGKEGTLDAARRASAFVRGDNVVHKLFTELAYRYKDRAGGYTRLLRTRIRVGDAAPMAYIEFVDRENELREAKPATPQPPQRVPLDPWTKSLASKQWAGPKISQNSGAEGL*	MDRVLLSSQLSSQTVVNTRVQQGSGGINSIGFAVIRKGSLKLRCYAIGGLGGGENLNDPLKESNNGPVLQGFNGSSASFRTVGAKITQETGDFFVSDAEGDPDKPTDGFSSIDEAIGALHEGKFVIAVDDESGDNEGDLVMAATLADPESIAFMIRNGSGIISVGMKEEDLTRLMIPMMSPIAEIEDISAAASTVTVDARVGISTGVSAADRAKTIFTLASPDSKPTDLRRPGHIFPLKYRNGGVLKRAGHTEASVDLVALAGLRPVSVLSTVINPVDGSMAGMPVLKQMALEHDIPIVSIADLIRYRRKREKLVELIAVSRLPTKWGLFRAYCYQSKLDGTEHIAVAKGDIGDGEDVLVRVHSECLTGDILGSARCDCGNQLDLAMQLIDKAGRGVLVYLRGHEGRGIGLGQKLRAYNLQDDGHDTVQANVELGLAVDSREYGIGAQILRDMGVRTMRLMTNNPAKFVGLKGYGLAVVGRVPVISPITKENQRYLETKRTKMGHVYGSDLPGNVPEEFLNPDDIAGDQDEDDTHN*
BIND.CM020525.1G7194.2	cellular organisms	1501	50.37	486	55.76	162	CM020525.1	22751009	22753991	-	rna-gnl|WGS:POTR|OsKitaake05g187600.1	cellular organisms	911	49.51	591	51.78	197	2339	480	123	homologous	same	MGKFRKLGRHAAHRVSMLRTMVSQLVKHERIETTVAKAKEVRTKADQMVQLGKEGTLDAARRASAFVRGDNVVHKLFTELAYRYKDRAGGYTRLLRTRIRVGDAAPMAYIEFVDRENELREAKPATPQPPQRVPLDPWTKSLASKQWAGPKISQNSGAEGL*	MGKFRKLGRHAAHRVSMLRTMVSQLVKHERIETTVAKAKEVRTKADQMVQLGKEGTLDAARRASAFVRGDNVVHKLFTELAYRYKDRAGGYTRLLRTRIRVGDAAPMAYIEHSKKKSSVSFTKSRIAEGLSTGRMNFERQNLQHHSHLSGSLLIHGPSHSPANNGQVLKSARTPEQKAYDKPERSLALFYVVERFF*
BIND.CM020525.1G7194.2	cellular organisms	1501	50.37	486	55.76	162	CM020525.1	22751009	22753991	-	rna-gnl|WGS:POTR|OsKitaake05g187600.2	cellular organisms	858	50.7	486	55.76	162	2339	480	162	identical	same	MGKFRKLGRHAAHRVSMLRTMVSQLVKHERIETTVAKAKEVRTKADQMVQLGKEGTLDAARRASAFVRGDNVVHKLFTELAYRYKDRAGGYTRLLRTRIRVGDAAPMAYIEFVDRENELREAKPATPQPPQRVPLDPWTKSLASKQWAGPKISQNSGAEGL*	MGKFRKLGRHAAHRVSMLRTMVSQLVKHERIETTVAKAKEVRTKADQMVQLGKEGTLDAARRASAFVRGDNVVHKLFTELAYRYKDRAGGYTRLLRTRIRVGDAAPMAYIEFVDRENELREAKPATPQPPQRVPLDPWTKSLASKQWAGPKISQNSGAEGL*
BIND.CM020525.1G7195.1	Eukaryota	942	51.06	660	55.15	220	CM020525.1	22754555	22757568	-	rna-gnl|WGS:POTR|OsKitaake05g187700.3	Eukaryota	1019	50.34	558	50.18	186	3006	472	136	homologous	same	MARPSQLYLLSYNSVQALGWFVALLRLLPCLAPPSSVHSSYAVAGDLVCLLQTWAILETIHAAIGLVHTSPLLAFLQWGGRTHFVLAVVRQIPEVQSSPSVFITFMAWSISEVIRYSHYALTTLKVCPPWLTYLRYTAFIPLYPIGVGPGEMWTMYQALPFVKERKLYSGFFGKFSMSYHSFLVAVLAVYPFLWMKLYLHVFKQRRSKLGKSGGAKKRA*	MPPSDWCTRRRFLPSCSGEGGLTSFSLWFGKSPRWGGLQISASFGTDEFCGILGGIEQIHVQSSPSVFITFMAWSISEVIRYSHYALTTLKVCPPWLTYLRYTAFIPLYPIGVGPGEMWTMYQALPFVKERKLYSGFFGKFSMSYHSFLVAVLAVYPFLWMKLYLHVFKQRRSKLGKSGGAKKRA*
BIND.CM020525.1G7195.1	Eukaryota	942	51.06	660	55.15	220	CM020525.1	22754555	22757568	-	rna-gnl|WGS:POTR|OsKitaake05g187700.1	Eukaryota	1063	50.89	783	54.41	261	3006	651	261	homologous	same	MARPSQLYLLSYNSVQALGWFVALLRLLPCLAPPSSVHSSYAVAGDLVCLLQTWAILETIHAAIGLVHTSPLLAFLQWGGRTHFVLAVVRQIPEVQSSPSVFITFMAWSISEVIRYSHYALTTLKVCPPWLTYLRYTAFIPLYPIGVGPGEMWTMYQALPFVKERKLYSGFFGKFSMSYHSFLVAVLAVYPFLWMKLYLHVFKQRRSKLGKSGGAKKRA*	MARPSQLYLLSYNSVQALGWFVALLRLLPCLAPPSSVHSSYAVAGDLVCACIPPPCPSSYVFDLVSSRRAEGVMFFFSPFLGIRFLLFQGLLQTWAILETIHAAIGLVHTSPLLAFLQWGGRTHFVLAVVRQIPEVQSSPSVFITFMAWSISEVIRYSHYALTTLKVCPPWLTYLRYTAFIPLYPIGVGPGEMWTMYQALPFVKERKLYSGFFGKFSMSYHSFLVAVLAVYPFLWMKLYLHVFKQRRSKLGKSGGAKKRA*
BIND.CM020525.1G7195.1	Eukaryota	942	51.06	660	55.15	220	CM020525.1	22754555	22757568	-	rna-gnl|WGS:POTR|OsKitaake05g187700.2	Eukaryota	940	50.96	660	55.15	220	3006	651	220	identical	same	MARPSQLYLLSYNSVQALGWFVALLRLLPCLAPPSSVHSSYAVAGDLVCLLQTWAILETIHAAIGLVHTSPLLAFLQWGGRTHFVLAVVRQIPEVQSSPSVFITFMAWSISEVIRYSHYALTTLKVCPPWLTYLRYTAFIPLYPIGVGPGEMWTMYQALPFVKERKLYSGFFGKFSMSYHSFLVAVLAVYPFLWMKLYLHVFKQRRSKLGKSGGAKKRA*	MARPSQLYLLSYNSVQALGWFVALLRLLPCLAPPSSVHSSYAVAGDLVCLLQTWAILETIHAAIGLVHTSPLLAFLQWGGRTHFVLAVVRQIPEVQSSPSVFITFMAWSISEVIRYSHYALTTLKVCPPWLTYLRYTAFIPLYPIGVGPGEMWTMYQALPFVKERKLYSGFFGKFSMSYHSFLVAVLAVYPFLWMKLYLHVFKQRRSKLGKSGGAKKRA*
BIND.CM020525.1G7196.1	Streptophyta	621	74.88	621	74.88	207	CM020525.1	22769861	22770481	+	rna-gnl|WGS:POTR|OsKitaake05g188000.1	Streptophyta	621	74.88	621	74.88	207	620	620	207	identical	same	MSKRQFGEMDGGIDTARVLMLLSRRRRQHGDVGHARAARVFECRTCGRRFPTFQALGGHRASHKRPRHGAERAPRPAGDDDVGAGAGAALRLVGAASSLSTDEARAGGGGRRTRGAGAAHGCPVCGLEFAVGQALGGHMRRHRAAAGDVAAPRVKTDDVVVGDECTGGICLDLNLTPSENCDKCRHAQLGVAVNSVQRTILLDRPL*	MSKRQFGEMDGGIDTARVLMLLSRRRRQHGDVGHARAARVFECRTCGRRFPTFQALGGHRASHKRPRHGAERAPRPAGDDDVGAGAGAALRLVGAASSLSTDEARAGGGGRRTRGAGAAHGCPVCGLEFAVGQALGGHMRRHRAAAGDVAAPRVKTDDVVVGDECTGGICLDLNLTPSENCDKCRHAQLGVAVNSVQRTILLDRPL*
BIND.CM020525.1G7198.1	Streptophyta	525	73.14	525	73.14	175	CM020525.1	22759943	22760467	-	rna-gnl|WGS:POTR|OsKitaake05g187800.1	Streptophyta	895	57.54	525	73.14	175	524	524	175	identical	same	MASGQRAVGEGSGGLRPTTHVAGGGGSARGEYFRCKTCSKTFTSFQALGGHRTGHTRMAARQRQEHGAAGAAVVGATNNQRRVVSAHQWHLCAVCGVEFRMGQALGGHMRRHRGEAAAATPPPAAAAASAGAVSSMEPPEMIDLNSPPAVEEAGEGDQEVERAEQEPHLLNLLV*	MASGQRAVGEGSGGLRPTTHVAGGGGSARGEYFRCKTCSKTFTSFQALGGHRTGHTRMAARQRQEHGAAGAAVVGATNNQRRVVSAHQWHLCAVCGVEFRMGQALGGHMRRHRGEAAAATPPPAAAAASAGAVSSMEPPEMIDLNSPPAVEEAGEGDQEVERAEQEPHLLNLLV*
BIND.CM020525.1G7199.1	Eukaryota	1002	57.68	1002	57.68	334	CM020525.1	22760670	22769552	-	rna-gnl|WGS:POTR|OsKitaake05g187900.1	Eukaryota	1066	46.34	534	46.63	178	2755	524	177	homologous	same	MAKRSEARRPDPWYGILVRPKHGTARRRSGPCWPGPTIGPCLGPSTGILVAVLFVHLDSSARLGFLRWSAPSPLTRRRGSAPPSRLPPRGSTLPLQMESCPSVKNILLLDSEGKRVAVKYYTDDWPTLSAKLAFEKSVFVKTQKATAGAEAEIVMFDGHIVVYKFIQDLHFFVTGGEEENELILASVLQGFTDAVDIILRNNVDKRTALENLDLILLCLDEIVDGGIVLETEGSVIAEKVSAHGIEGATSLAEQTIVQALTTAREHLTKSLLIPTLPCPIDVRMFISWARGRCETAAPASAPSQAAINACRTHARTHARTHARHITQPRRGRL*	MESCPSVKNILLLDSEGKRVAVKYYTDDWPTLSAKLAFEKSVFVKTQKATAGAEAEIVMFDGHIVVYKFIQDLHFFVTGGEEENELILASVLQGFTDAVDIILRNNVDKRTALENLDLILLCLDEIVDGGIVLETEGSVIAEKVSAHGIEGATSLAEQTIVQALTTAREHLTKSLLM*
BIND.CM020525.1G72.1	cellular organisms	1625	55.38	1047	66.09	349	CM020525.1	233857	235481	+	rna-gnl|WGS:POTR|OsKitaake05g003100.1	cellular organisms	1512	55.82	1029	66.57	343	1418	1028	299	homologous	same	MMMMMTMDVKLLLLLLLSVLLLSAASMAKDDDEQQQKVQCHEDDEAALLAIDDALGNPYNLASWTRNTSCCDWYDVDCDQDSGRVVSLSVFQDTNLTGAIPDAIANLTHLRTLLLHHLPSLSGPIPDSLAALTDLTHLTISWTAVSGPVPSFLANLTSLTMLDLSFNSLTGLIPPSLAALTNLSAINLSRNRLSGPIPPGLFSNLQLQDDDDEVYLRLSHNNLSGSVPADLLAAANLALVDLSRNALTGDASAVFRRARYVDLSRNGFVFNMSGVEFAEETYYVDVSHNAIRGGIPAQVANLTNLQTFNVSYNKMCGAVPAMPRFDAYCYQHNKCLCGAPLATACRRR*	MDVKLLLLLLLSVLLLSAASMAKDDDEQQQKVQCHEDDEAALLAIDDALGNPYNLASWTRNTSCCDWYDVDCDQDSGRVVSLSVFQDTNLTGAIPDAIANLTHLRTLLLHHLPSLSGPIPDSLAALTDLTHLTISWTAVSGPVPSFLANLTSLTMLDLSFNSLTGLIPPSLAALTNLSAINLSRNRLSGPIPPGLFSNLQLQDDDDEVYLRLSHNNLSGSVPADLLAAANLALVDLSRNALTGDASAVFRRARYVDLSRNGFVFNMSGVEFAEETYYVDVSHNAIRGGIPAQVANLTNLQTFNVSYNKMCGAVPAMPRFDAYCYQHNKCLCGAPLATACRRR*
BIND.CM020525.1G7200.1	cellular organisms	1317	48.9	651	48.54	217	CM020525.1	22770684	22773985	-	rna-gnl|WGS:POTR|OsKitaake05g188100.4	cellular organisms	1247	50.36	651	48.54	217	3231	643	217	identical	same	MAAPPARARADYDYLIKLLLIGDSGVGKSCLLLRFSDGSFTTSFITTIGIDFKIRTIELDGKRIKLQIWDTAGQERFRTITTAYYRGAMGILLVYDVTDESSFNNIRNWIRNIEQHASDNVNKILVGNKADMDESKRAVPTAKGQALADEYGIKFFETSAKTNLNVEQVFFSIARDIKQRLAETDSKPEDKTIKINNKTDQGADKPAASGSACCGS*	MAAPPARARADYDYLIKLLLIGDSGVGKSCLLLRFSDGSFTTSFITTIGIDFKIRTIELDGKRIKLQIWDTAGQERFRTITTAYYRGAMGILLVYDVTDESSFNNIRNWIRNIEQHASDNVNKILVGNKADMDESKRAVPTAKGQALADEYGIKFFETSAKTNLNVEQVFFSIARDIKQRLAETDSKPEDKTIKINNKTDQGADKPAASGSACCGS*
BIND.CM020525.1G7200.1	cellular organisms	1317	48.9	651	48.54	217	CM020525.1	22770684	22773985	-	rna-gnl|WGS:POTR|OsKitaake05g188100.3	cellular organisms	1332	51.28	651	48.54	217	3216	643	217	identical	same	MAAPPARARADYDYLIKLLLIGDSGVGKSCLLLRFSDGSFTTSFITTIGIDFKIRTIELDGKRIKLQIWDTAGQERFRTITTAYYRGAMGILLVYDVTDESSFNNIRNWIRNIEQHASDNVNKILVGNKADMDESKRAVPTAKGQALADEYGIKFFETSAKTNLNVEQVFFSIARDIKQRLAETDSKPEDKTIKINNKTDQGADKPAASGSACCGS*	MAAPPARARADYDYLIKLLLIGDSGVGKSCLLLRFSDGSFTTSFITTIGIDFKIRTIELDGKRIKLQIWDTAGQERFRTITTAYYRGAMGILLVYDVTDESSFNNIRNWIRNIEQHASDNVNKILVGNKADMDESKRAVPTAKGQALADEYGIKFFETSAKTNLNVEQVFFSIARDIKQRLAETDSKPEDKTIKINNKTDQGADKPAASGSACCGS*
BIND.CM020525.1G7205.1	Poales	285	74.74	285	74.74	95	CM020525.1	22786877	22787161	+	rna-gnl|WGS:POTR|OsKitaake05g188300.1	Poales	660	59.55	285	74.74	95	284	284	95	identical	same	MSSQRPGRHQRRASQSVFVLPDNFADLDDVPAGAGGAGEDGRKGAAATADAAGGQQQARPSPAARHRRAMSVAVASSRELEMIKEDMGSYKIGA*	MSSQRPGRHQRRASQSVFVLPDNFADLDDVPAGAGGAGEDGRKGAAATADAAGGQQQARPSPAARHRRAMSVAVASSRELEMIKEDMGSYKIGA*
BIND.CM020525.1G7206.1	cellular organisms	1953	48.54	843	44.96	281	CM020525.1	22792073	22796368	+	rna-gnl|WGS:POTR|OsKitaake05g188400.5	cellular organisms	1131	50.57	1131	50.57	377	3710	838	281	homologous	same	MDTLTDRGFLPGMSKEECEKVARSEALAIRLSNIANMVLFAAKVYASIRSGSLAIIASTLDSLLDLLSGFILWFTAFSKKTSNPYRYPIGKRRMQPLGILVFASVMATLGLQIILESTRSLFYDGDTFRLTKEQEKWVVDIMLSVTSVKLLLVVYCRSFTNEILAIYTIRTWSMTVLENVHSLVGQSASPEYLQKLTYLCWNHHKAVRHIDTVRAYTFGSHYFVEVDIVLPCDMPLQEAHDIGEAPQEKLESLPEIERAFVHLDYEFTHQPEHARSHDTL*	MAAAAGVAAGTGRGSGEGEELLPNAVEGDGGCGGGGTCAGDRPWRLNFDGLRRPEAHQEKPPRRFHDRLGGLVQSPGDDVAEYYQQQSELLEGFNEMDTLTDRGFLPGMSKEECEKVARSEALAIRLSNIANMVLFAAKVYASIRSGSLAIIASTLDSLLDLLSGFILWFTAFSKKTSNPYRYPIGKRRMQPLGILVFASVMATLGLQIILESTRSLFYDGDTFRLTKEQEKWVVDIMLSVTSVKLLLVVYCRSFTNEILAIYTIRTWSMTVLENVHSLVGQSASPEYLQKLTYLCWNHHKAVRHIDTVRAYTFGSHYFVEVDIVLPCDMPLQEAHDIGEAPQEKLESLPEIERAFVHLDYEFTHQPEHARSHDTL*
BIND.CM020525.1G7206.2	cellular organisms	1699	50.09	726	45.18	242	CM020525.1	22792073	22796368	+	rna-gnl|WGS:POTR|OsKitaake05g188400.5	cellular organisms	1131	50.57	1131	50.57	377	3710	722	281	homologous	same	MDTLTDRGFLPGMSKEECEKVARSEALAIRLSNIANMVLFAAKVYASIRSGSLAIIASTLDSLLDLLSGFILWFTAFSKKTSNPYRYPIGKRRMQPLGILVFASVMATLGLQIILESTRSLFYDLAIYTIRTWSMTVLENVHSLVGQSASPEYLQKLTYLCWNHHKAVRHIDTVRAYTFGSHYFVEVDIVLPCDMPLQEAHDIGEAPQEKLESLPEIERAFVHLDYEFTHQPEHARSHDTL*	MAAAAGVAAGTGRGSGEGEELLPNAVEGDGGCGGGGTCAGDRPWRLNFDGLRRPEAHQEKPPRRFHDRLGGLVQSPGDDVAEYYQQQSELLEGFNEMDTLTDRGFLPGMSKEECEKVARSEALAIRLSNIANMVLFAAKVYASIRSGSLAIIASTLDSLLDLLSGFILWFTAFSKKTSNPYRYPIGKRRMQPLGILVFASVMATLGLQIILESTRSLFYDGDTFRLTKEQEKWVVDIMLSVTSVKLLLVVYCRSFTNEILAIYTIRTWSMTVLENVHSLVGQSASPEYLQKLTYLCWNHHKAVRHIDTVRAYTFGSHYFVEVDIVLPCDMPLQEAHDIGEAPQEKLESLPEIERAFVHLDYEFTHQPEHARSHDTL*
BIND.CM020525.1G7206.3.orf1	cellular organisms	1933	49.15	576	39.76	192	CM020525.1	22792073	22796368	+	rna-gnl|WGS:POTR|OsKitaake05g188400.5	cellular organisms	1131	50.57	1131	50.57	377	3710	485	167	homologous	same	MDTLTDRGFLPGMSKEECEKVARSEALAIRLSNIANMVLFAAKVYASIRSGSLAIIASTLDSLLDLLSGFILWFTAFSKKTSNPYRYPIGKRRMQPLGILVFASVMATLGLQIILESTRSLFYDGDTFRLTKEQEKWVVDIMLSVTSVKLLLVVYCRSFTNEIVKAYAHDHFFDVITYVIGLVAALLANYV*	MAAAAGVAAGTGRGSGEGEELLPNAVEGDGGCGGGGTCAGDRPWRLNFDGLRRPEAHQEKPPRRFHDRLGGLVQSPGDDVAEYYQQQSELLEGFNEMDTLTDRGFLPGMSKEECEKVARSEALAIRLSNIANMVLFAAKVYASIRSGSLAIIASTLDSLLDLLSGFILWFTAFSKKTSNPYRYPIGKRRMQPLGILVFASVMATLGLQIILESTRSLFYDGDTFRLTKEQEKWVVDIMLSVTSVKLLLVVYCRSFTNEILAIYTIRTWSMTVLENVHSLVGQSASPEYLQKLTYLCWNHHKAVRHIDTVRAYTFGSHYFVEVDIVLPCDMPLQEAHDIGEAPQEKLESLPEIERAFVHLDYEFTHQPEHARSHDTL*
BIND.CM020525.1G7206.3.orf2	cellular organisms	1933	49.15	324	52.47	108	CM020525.1	22792073	22796368	+	rna-gnl|WGS:POTR|OsKitaake05g188400.5	cellular organisms	1131	50.57	1131	50.57	377	3710	323	108	homologous	same	MTVLENVHSLVGQSASPEYLQKLTYLCWNHHKAVRHIDTVRAYTFGSHYFVEVDIVLPCDMPLQEAHDIGEAPQEKLESLPEIERAFVHLDYEFTHQPEHARSHDTL*	MAAAAGVAAGTGRGSGEGEELLPNAVEGDGGCGGGGTCAGDRPWRLNFDGLRRPEAHQEKPPRRFHDRLGGLVQSPGDDVAEYYQQQSELLEGFNEMDTLTDRGFLPGMSKEECEKVARSEALAIRLSNIANMVLFAAKVYASIRSGSLAIIASTLDSLLDLLSGFILWFTAFSKKTSNPYRYPIGKRRMQPLGILVFASVMATLGLQIILESTRSLFYDGDTFRLTKEQEKWVVDIMLSVTSVKLLLVVYCRSFTNEILAIYTIRTWSMTVLENVHSLVGQSASPEYLQKLTYLCWNHHKAVRHIDTVRAYTFGSHYFVEVDIVLPCDMPLQEAHDIGEAPQEKLESLPEIERAFVHLDYEFTHQPEHARSHDTL*
BIND.CM020525.1G7206.4.orf1	cellular organisms	2088	48.04	594	39.73	198	CM020525.1	22792073	22796368	+	rna-gnl|WGS:POTR|OsKitaake05g188400.5	cellular organisms	1131	50.57	1131	50.57	377	3710	485	173	homologous	same	MDTLTDRGFLPGMSKVYILALEECEKVARSEALAIRLSNIANMVLFAAKVYASIRSGSLAIIASTLDSLLDLLSGFILWFTAFSKKTSNPYRYPIGKRRMQPLGILVFASVMATLGLQIILESTRSLFYDGDTFRLTKEQEKWVVDIMLSVTSVKLLLVVYCRSFTNEIVKAYAHDHFFDVITYVIGLVAALLANYV*	MAAAAGVAAGTGRGSGEGEELLPNAVEGDGGCGGGGTCAGDRPWRLNFDGLRRPEAHQEKPPRRFHDRLGGLVQSPGDDVAEYYQQQSELLEGFNEMDTLTDRGFLPGMSKEECEKVARSEALAIRLSNIANMVLFAAKVYASIRSGSLAIIASTLDSLLDLLSGFILWFTAFSKKTSNPYRYPIGKRRMQPLGILVFASVMATLGLQIILESTRSLFYDGDTFRLTKEQEKWVVDIMLSVTSVKLLLVVYCRSFTNEILAIYTIRTWSMTVLENVHSLVGQSASPEYLQKLTYLCWNHHKAVRHIDTVRAYTFGSHYFVEVDIVLPCDMPLQEAHDIGEAPQEKLESLPEIERAFVHLDYEFTHQPEHARSHDTL*
BIND.CM020525.1G7206.6	cellular organisms	1854	48.76	744	45.03	248	CM020525.1	22792073	22796368	+	rna-gnl|WGS:POTR|OsKitaake05g188400.5	cellular organisms	1131	50.57	1131	50.57	377	3710	722	287	homologous	same	MDTLTDRGFLPGMSKVYILALEECEKVARSEALAIRLSNIANMVLFAAKVYASIRSGSLAIIASTLDSLLDLLSGFILWFTAFSKKTSNPYRYPIGKRRMQPLGILVFASVMATLGLQIILESTRSLFYDLAIYTIRTWSMTVLENVHSLVGQSASPEYLQKLTYLCWNHHKAVRHIDTVRAYTFGSHYFVEVDIVLPCDMPLQEAHDIGEAPQEKLESLPEIERAFVHLDYEFTHQPEHARSHDTL*	MAAAAGVAAGTGRGSGEGEELLPNAVEGDGGCGGGGTCAGDRPWRLNFDGLRRPEAHQEKPPRRFHDRLGGLVQSPGDDVAEYYQQQSELLEGFNEMDTLTDRGFLPGMSKEECEKVARSEALAIRLSNIANMVLFAAKVYASIRSGSLAIIASTLDSLLDLLSGFILWFTAFSKKTSNPYRYPIGKRRMQPLGILVFASVMATLGLQIILESTRSLFYDGDTFRLTKEQEKWVVDIMLSVTSVKLLLVVYCRSFTNEILAIYTIRTWSMTVLENVHSLVGQSASPEYLQKLTYLCWNHHKAVRHIDTVRAYTFGSHYFVEVDIVLPCDMPLQEAHDIGEAPQEKLESLPEIERAFVHLDYEFTHQPEHARSHDTL*
BIND.CM020525.1G721.1	Eukaryota	1810	53.09	1035	63.67	345	CM020525.1	2334367	2336919	+	rna-gnl|WGS:POTR|OsKitaake05g026200.1	Eukaryota	1417	56.03	1035	63.67	345	2148	1032	345	identical	same	MAVSSPAPSSLHVPMAAAALLGMLMMMSSAPEMKVEAAGGLSVGFYAESCPKAEAIVRDTVTKAFEKAPGTPADLIRLFFHDCFVRGCDASVLLESTPGNKAERDNKANNPSLDGFDVVDDAKDLLEKECPHTVSCADILSLVARDSAYLAGGLDFEIPTGRRDGFVSKEDEVLSNVPHPEFGAKDLLKNFTAKGFTAEEMVTLSGAHSIGTSHCSSFTNRLYKYYGTYGTDPSMPAAYAADMKSKCPPETAAQQDATMVQLDDVTPFKMDNQYYRNVLAGNVTFASDVALLDTPETAALVRLYAAGDPAAWLARFAAALVKVSKLDVLTGGEGEIRLNCSRIN*	MAVSSPAPSSLHVPMAAAALLGMLMMMSSAPEMKVEAAGGLSVGFYAESCPKAEAIVRDTVTKAFEKAPGTPADLIRLFFHDCFVRGCDASVLLESTPGNKAERDNKANNPSLDGFDVVDDAKDLLEKECPHTVSCADILSLVARDSAYLAGGLDFEIPTGRRDGFVSKEDEVLSNVPHPEFGAKDLLKNFTAKGFTAEEMVTLSGAHSIGTSHCSSFTNRLYKYYGTYGTDPSMPAAYAADMKSKCPPETAAQQDATMVQLDDVTPFKMDNQYYRNVLAGNVTFASDVALLDTPETAALVRLYAAGDPAAWLARFAAALVKVSKLDVLTGGEGEIRLNCSRIN*
BIND.CM020525.1G7210.1	Viridiplantae	1026	47.66	309	55.99	103	CM020525.1	22799294	22800715	-	rna-gnl|WGS:POTR|OsKitaake05g188500.1	Viridiplantae	845	46.86	309	55.34	103	1240	300	87	homologous	same	MGDSSSSASYILQVHHLIEKCICFNLNKEECMEALEKHANINPVVTSTVWKELEKENKEFFETYNKDRAERNIEAETMQRIQKMLSDAAASKGSDDDDDDES*	MGDSSSSASYIRMVHHLIEKCICFNLNKEECMEALEKHANINPVVTSTVWKELEKENKEFFETYNKDRAERNIEAETMQRIQKMLSDAAASKGSDDDDDDES*
BIND.CM020525.1G7216.1	Embryophyta	2043	67.21	2043	67.21	681	CM020525.1	22814201	22821095	-	rna-gnl|WGS:POTR|OsKitaake05g188600.1	Embryophyta	1668	58.69	1110	68.47	370	1544	1104	368	homologous	same	MASKHQLGQQEAMQEEDYIDMDLTSAAAATAPGEFEFDFHMSGPLGGGGARWEQEPLASPADELFYKGKLLPLHLPPRIQMVEELLDGRVVVGGAGRRQLAISTAPATPYDSCTASPANSCYASGELNVEEYFQEYAARLADAAAAACEKKPWSRKLRFMRQLNLGLKLKASKAYIKTIFAAKPASSGDDDDKDAILGATRETKELSHGGHHHHRAWRRNPFGQMRSNRCIASSQSGGGRGSVGGGKHKERDHGGHRRSFSSVIVRYSTSNKTSPAPQSSSCSSSSSVRTSSESDGGAAAPALRRSSSASSEVENPIQGLIAYCKRSQQLASVRKSASDAGFRFLSSAASKIAAAESDGPEELVEICREETVAHLFFLYPFATAFWNQLEIPQTITSASDLYALRPNGRLPTKHFKHIPLAARGSRNPACGSNRQRLHRGAEHGSTRGRTRTAQARADGPKSLCLPVGRLLVAWASFHARFTNRAHRDRASSRARWRRTKQREKRPPNLPPRAEAGIERENRRGIKPGEGEAARTMRSMWFLVLARPHPRALLVSSLDLSSRDRSNWMDSTGRAATVPPTPGTTSHSNTVDLFATSSPLCALSGVRLRRTPSRRASVSGSIARARSPWRAASRSTPSDHHRRTNLDNDKAGTTTAARNRRSTPCALVQSRRRMRFCFYPG*	MASKHQLGQQEAMQEEDYIDMDLTSAAAATAPGEFEFDFHMSGPLGGGGARWEQEPLASPADELFYKGKLLPLHLPPRIQMVEELLDGRVVVGGAGRRQLAISTAPATPYDSCTASPANSCYASGELNVEEYFQEYAARLADAAAAACEKKPWSRKLRFMRQLNLGLKLKASKAYIKTIFAAKPASSGDDDDKDAILGATRETKELSHGGHHHHRAWRRNPFGQMRSNRCIASSQSGGGRGSVGGGKHKERDHGGHRRSFSSVIVRYSTSNKTSPAPQSSSCSSSSSVRTSSESDGGAAAPALRRSSSASSEVENPIQGLIAYCKRSQQLASVRKSASDAGFRFLSSAASKIAAAESDGPEELVEICRG*
BIND.CM020525.1G7218.1	Oryza sativa	408	61.03	408	61.03	136	CM020525.1	22824137	22827670	+	rna-gnl|WGS:POTR|OsKitaake05g188700.1	Oryza sativa	974	46.61	381	59.32	127	1438	288	96	homologous	same	MSHRYLLPPSSRGTPASVGVVVRARPCLLLRRHRLSKSQPLMPLLSRTLGNRRCLLIRSKPRLCRRRRRQIRHSVTRSYCEVAGRAHLQHEAAAVAAKGPERKVIPKLEVFLCLLFGWKQANWQSMQPLFSSLFW*	MSHRYLLPPSSRGTPASVGVVVRARPCLLLRRHRLSKSQPLMPLLSRTLGNRRCLLIRSKPRLCRRRRRQIRHSVTRSYCEVAGRAHLQHEAAAVAGVPKRFDECLDLGDFCPCVLFSCSLFNLCN*
BIND.CM020525.1G7220.1	Eukaryota	4540	46.85	2925	45.54	975	CM020525.1	22827988	22836078	-	rna-gnl|WGS:POTR|OsKitaake05g188800.1	Eukaryota	4142	46.69	3225	45.58	1075	7392	2914	1075	homologous	same	MNVVGRVGSLISQGVYSVATPFHPFGGAVDIIAVEQPDGSYRSTPWYVRFGKFQGVLKGAEKVVTITVNGVDASFHMQLDNSGQAYFMRELVPGSENSGTSSEEEEASCEPEPPARSKSDGDLYIGAKGRPGSPESNVECQEKQAIEEFDSYGYSRMEVAEDSAKQPDGSNSEMVLVSVDGHVLTAPISSTEENVEDVQLSEPQFHLGPGESSSGDFSRSGEVWEAGIVGDLYMPQEKVKFDSGNQQEALEELGDVPIETDKSHHVPVTGDEVLHTSVYEDVTSALTNEVESLVVPELGNNDEDYQALINVDEVHDISENKNEGCRPPSSQDEVCDVSKTDDEGYRPLATEDEARDVSKNNDEGYQPLATENEACDVPLLENDEACRVPANVDKVCDVSNEDTELEIASPSFGKYDTFKSCLDLSSQIDDGDSGTEPFSPEFDHQQGFEFSLSNRSVVDIDLEEDISKTTHCDRNDPLQYLEEDNKTEGEDSSAHCRKVSDMSIVGGSHGKTKETASSENEANRPDGLHSTIGTSDKDKLGSIPENSAAEEELNKEEHPKLQKGLGFEISLCGHMLRPGMGQASAEEVFQQHLVLEEDFKLSGSSIMKNVNLVVKFDSQYFLWSKISHIILGKAVFGPNFCTEHIDAIPVEHQETPTSRDSLGLSPSSRRWRLWNIPFRISRSLQRSNSDSSEDIFLDTETVLSPMDEQTPENNINQSPRKQFVRTLIPTSEQVASLNLKEGQNIVTFSFSTRVLGKQQVEAHIYLWKWNAKIVISDVDGTITRSDVLGQVMPLVGRDWSQSGVARLFSAIKENGYQLLFLSARAIVQAYLTKNFLFNLKQDGKVLPNGPVVISPDGLFPSLYREVIRRAPHEFKIACLEDIKALFPSDYNPFYAGFGNRDTDELSYKKMGIPKGKIFIINPKGEVAINSSVDVKSYTSLHTLVHDMFPPTTLVEQEDYNSWNYWKMPLPDVDL*	MNVVGRVGSLISQGVYSVATPFHPFGGAVDIIAVEQPDGSYRSTPWYVRFGKFQGVLKGAEKVVTITVNGVDASFHMQLDNSGQAYFMRELVPGSENSGTSSEEEEASCEPEPPARSKSDGDLYIGAKGRPGSPESNVECQEKQAIEEFDSYGYSRMEVAEDSAKQPDGSNSEMVLVSVDGHVLTAPISSTEENVEDVQLSEPQFHLGPGESSSGDFSRSGEVWEAGIVGDLYMPQEKVKFDSGNQQEALEELGDVPIETDKSHHVPVTGDEVLHTSVYEDVTSALTNEVESLVVPELGNNDEDYQALINVDEVHDISENKNEGCRPPSSQYEVCDVSKTDDEGYQPLATEELGDVPIETDRSHHVPVTGDEVLHTSVYEDVPSALTNEVESLVVLESGNNDEDYQALINVDEVHDISENKNEGCRPPSSQDEVCDVSKTDDEGYRPLATEDEARDVSKNNDEGYQPLATENEACDVPLLENDEACRVPANVDKVCDVSNEDTELEIASPSFGKYDTFKSCLDLSSQIDDGDSGTEPFSPEFDHQQGFEFSLSNRSVVDIDLEEDISKTTHCDRNDPLQYLEEDNKTEGEDSSAHCRKVSDMSIVGGSHGKTKETASSENEANRPDGLHSTIGTSDKDKLGSIPENSAAEEELNKEEHPKLQKGLGFEISLCGHMLRPGMGQASAEEVFQQHLVLEEDFKLSGSSIMKNVNLVVKFDSQYFLWSKISHIILGKAVFGPNFCTEHIDAIPVEHQETPTSRDSLGLSPSSRRWRLWNIPFRISRSLQRSNSDSSEDIFLDTETVLSPMDEQTPENNINQSPRKQFVRTLIPTSEQVASLNLKEGQNIVTFSFSTRVLGKQQVEAHIYLWKWNAKIVISDVDGTITRSDVLGQVMPLVGRDWSQSGVARLFSAIKENGYQLLFLSARAIVQAYLTKNFLFNLKQDGKVLPNGPVVISPDGLFPSLYREVIRRAPHEFKIACLEDIKALFPSDYNPFYAGFGNRDTDELSYKKMGIPKGKIFIINPKGEVAINSSVDVKSYTSLHTLVHDMFPPTTLVEQEDYNSWNYWKMPLPDVDL*
BIND.CM020525.1G7220.2	Eukaryota	4796	46.85	2904	46.04	968	CM020525.1	22827988	22836078	-	rna-gnl|WGS:POTR|OsKitaake05g188800.1	Eukaryota	4142	46.69	3225	45.58	1075	7392	2897	965	homologous	same	MNVVGRVGSLISQGVYSVATPFHPFGGAVDIIAVEQPDGSYRSTPWYVRFGKFQGVLKGAEKVVTITVNGVDASFHMQLDNSGQAYFMRELVPGSENSGTSSEEEEASCEPEPPARSKSDGDLYIGAKGRPGSPESNVECQEKQAIEEFDSYGYSRMEVAEDSAKQPDGSNSEMVLVSVDGHVLTAPISSTEENVEDVQLSEPQFHLGPGESSSGDFSRSGEVWEAGIVGDLYMPQEKVKFDSGNQQEALEELGDVPIETDKSHHVPVTGDEVLHTSVYEDVTSALTNEVESLVVPELGNNDEDYQALINVDEVHDISENKNEGCRPPSSQYEVCDVSKTDDEGYQPLATEELGDVPIETDRSHHVPVTGDEVLHTSVYEDVPSALTNEVESLVVLESGNNDEDYQALINVDEVHDISENKNEGCRPPSSQDEVCDVSKTDDEGYRPLATEDEARDVSKNNDEGYQPLATENEACDVPLLENDEACRVPANVDKVCDVSNEDTELEIASPSFGKYDTFKSCLDLSSQIDDGDSGTEPFSPEFDHQQGFEFSLSNRSVVDIDLEEDISKTTHCDRNDPLQYLEEDNKTEGEDSSAHCRKVSDMSIVGGSHGKTKETASSENEANRPDGLHSTIGTSDKDKLGSIPENSAAEEELNKEEHPKLQKGLGFEISLCGHMLRPGMGQASAEEVFQQHLVLEEDFKLSGSSIMKNVNLVVKFDSQYFLWSKISHIILGKAVFGPNFCTEHIDAIPVEHQETPTSRDSLGLSPSSRRWRLWNIPFRISRSLQRSNSDSSEDIFLDTETVLSPMDEQTPENNINQSPRKQFVRTLIPTSEQVASLNLKEGQNIVTFSFSTRVLGKQQVEAHIYLWKWNAKIVISDVDGTITRSDVLGQVMPLVGRDWSQSGVARLFSAIKENGYQLLFLSARAIVQAYLTKNFLFNLKQDGKVLPNGPVVISPDGLFPSLYREGH*	MNVVGRVGSLISQGVYSVATPFHPFGGAVDIIAVEQPDGSYRSTPWYVRFGKFQGVLKGAEKVVTITVNGVDASFHMQLDNSGQAYFMRELVPGSENSGTSSEEEEASCEPEPPARSKSDGDLYIGAKGRPGSPESNVECQEKQAIEEFDSYGYSRMEVAEDSAKQPDGSNSEMVLVSVDGHVLTAPISSTEENVEDVQLSEPQFHLGPGESSSGDFSRSGEVWEAGIVGDLYMPQEKVKFDSGNQQEALEELGDVPIETDKSHHVPVTGDEVLHTSVYEDVTSALTNEVESLVVPELGNNDEDYQALINVDEVHDISENKNEGCRPPSSQYEVCDVSKTDDEGYQPLATEELGDVPIETDRSHHVPVTGDEVLHTSVYEDVPSALTNEVESLVVLESGNNDEDYQALINVDEVHDISENKNEGCRPPSSQDEVCDVSKTDDEGYRPLATEDEARDVSKNNDEGYQPLATENEACDVPLLENDEACRVPANVDKVCDVSNEDTELEIASPSFGKYDTFKSCLDLSSQIDDGDSGTEPFSPEFDHQQGFEFSLSNRSVVDIDLEEDISKTTHCDRNDPLQYLEEDNKTEGEDSSAHCRKVSDMSIVGGSHGKTKETASSENEANRPDGLHSTIGTSDKDKLGSIPENSAAEEELNKEEHPKLQKGLGFEISLCGHMLRPGMGQASAEEVFQQHLVLEEDFKLSGSSIMKNVNLVVKFDSQYFLWSKISHIILGKAVFGPNFCTEHIDAIPVEHQETPTSRDSLGLSPSSRRWRLWNIPFRISRSLQRSNSDSSEDIFLDTETVLSPMDEQTPENNINQSPRKQFVRTLIPTSEQVASLNLKEGQNIVTFSFSTRVLGKQQVEAHIYLWKWNAKIVISDVDGTITRSDVLGQVMPLVGRDWSQSGVARLFSAIKENGYQLLFLSARAIVQAYLTKNFLFNLKQDGKVLPNGPVVISPDGLFPSLYREVIRRAPHEFKIACLEDIKALFPSDYNPFYAGFGNRDTDELSYKKMGIPKGKIFIINPKGEVAINSSVDVKSYTSLHTLVHDMFPPTTLVEQEDYNSWNYWKMPLPDVDL*
BIND.CM020525.1G7220.3.orf1	Eukaryota	5016	47.03	3225	45.58	1075	CM020525.1	22827988	22836078	-	rna-gnl|WGS:POTR|OsKitaake05g188800.1	Eukaryota	4142	46.69	3225	45.58	1075	7392	3215	1075	identical	same	MNVVGRVGSLISQGVYSVATPFHPFGGAVDIIAVEQPDGSYRSTPWYVRFGKFQGVLKGAEKVVTITVNGVDASFHMQLDNSGQAYFMRELVPGSENSGTSSEEEEASCEPEPPARSKSDGDLYIGAKGRPGSPESNVECQEKQAIEEFDSYGYSRMEVAEDSAKQPDGSNSEMVLVSVDGHVLTAPISSTEENVEDVQLSEPQFHLGPGESSSGDFSRSGEVWEAGIVGDLYMPQEKVKFDSGNQQEALEELGDVPIETDKSHHVPVTGDEVLHTSVYEDVTSALTNEVESLVVPELGNNDEDYQALINVDEVHDISENKNEGCRPPSSQYEVCDVSKTDDEGYQPLATEELGDVPIETDRSHHVPVTGDEVLHTSVYEDVPSALTNEVESLVVLESGNNDEDYQALINVDEVHDISENKNEGCRPPSSQDEVCDVSKTDDEGYRPLATEDEARDVSKNNDEGYQPLATENEACDVPLLENDEACRVPANVDKVCDVSNEDTELEIASPSFGKYDTFKSCLDLSSQIDDGDSGTEPFSPEFDHQQGFEFSLSNRSVVDIDLEEDISKTTHCDRNDPLQYLEEDNKTEGEDSSAHCRKVSDMSIVGGSHGKTKETASSENEANRPDGLHSTIGTSDKDKLGSIPENSAAEEELNKEEHPKLQKGLGFEISLCGHMLRPGMGQASAEEVFQQHLVLEEDFKLSGSSIMKNVNLVVKFDSQYFLWSKISHIILGKAVFGPNFCTEHIDAIPVEHQETPTSRDSLGLSPSSRRWRLWNIPFRISRSLQRSNSDSSEDIFLDTETVLSPMDEQTPENNINQSPRKQFVRTLIPTSEQVASLNLKEGQNIVTFSFSTRVLGKQQVEAHIYLWKWNAKIVISDVDGTITRSDVLGQVMPLVGRDWSQSGVARLFSAIKENGYQLLFLSARAIVQAYLTKNFLFNLKQDGKVLPNGPVVISPDGLFPSLYREVIRRAPHEFKIACLEDIKALFPSDYNPFYAGFGNRDTDELSYKKMGIPKGKIFIINPKGEVAINSSVDVKSYTSLHTLVHDMFPPTTLVEQEDYNSWNYWKMPLPDVDL*	MNVVGRVGSLISQGVYSVATPFHPFGGAVDIIAVEQPDGSYRSTPWYVRFGKFQGVLKGAEKVVTITVNGVDASFHMQLDNSGQAYFMRELVPGSENSGTSSEEEEASCEPEPPARSKSDGDLYIGAKGRPGSPESNVECQEKQAIEEFDSYGYSRMEVAEDSAKQPDGSNSEMVLVSVDGHVLTAPISSTEENVEDVQLSEPQFHLGPGESSSGDFSRSGEVWEAGIVGDLYMPQEKVKFDSGNQQEALEELGDVPIETDKSHHVPVTGDEVLHTSVYEDVTSALTNEVESLVVPELGNNDEDYQALINVDEVHDISENKNEGCRPPSSQYEVCDVSKTDDEGYQPLATEELGDVPIETDRSHHVPVTGDEVLHTSVYEDVPSALTNEVESLVVLESGNNDEDYQALINVDEVHDISENKNEGCRPPSSQDEVCDVSKTDDEGYRPLATEDEARDVSKNNDEGYQPLATENEACDVPLLENDEACRVPANVDKVCDVSNEDTELEIASPSFGKYDTFKSCLDLSSQIDDGDSGTEPFSPEFDHQQGFEFSLSNRSVVDIDLEEDISKTTHCDRNDPLQYLEEDNKTEGEDSSAHCRKVSDMSIVGGSHGKTKETASSENEANRPDGLHSTIGTSDKDKLGSIPENSAAEEELNKEEHPKLQKGLGFEISLCGHMLRPGMGQASAEEVFQQHLVLEEDFKLSGSSIMKNVNLVVKFDSQYFLWSKISHIILGKAVFGPNFCTEHIDAIPVEHQETPTSRDSLGLSPSSRRWRLWNIPFRISRSLQRSNSDSSEDIFLDTETVLSPMDEQTPENNINQSPRKQFVRTLIPTSEQVASLNLKEGQNIVTFSFSTRVLGKQQVEAHIYLWKWNAKIVISDVDGTITRSDVLGQVMPLVGRDWSQSGVARLFSAIKENGYQLLFLSARAIVQAYLTKNFLFNLKQDGKVLPNGPVVISPDGLFPSLYREVIRRAPHEFKIACLEDIKALFPSDYNPFYAGFGNRDTDELSYKKMGIPKGKIFIINPKGEVAINSSVDVKSYTSLHTLVHDMFPPTTLVEQEDYNSWNYWKMPLPDVDL*
BIND.CM020525.1G7220.3.orf2	Oryza	5016	47.03	762	60.24	254	CM020525.1	22827988	22836078	-	rna-gnl|WGS:POTR|OsKitaake05g188800.1	Eukaryota	4142	46.69	3225	45.58	1075	7392				same	MARGPGGHRGPRASDTSVRCRRFARVWIACVPHAMPPIQRPPVHPQFQPRHGRFQKLPETTFPMFASRGFSSKEILPEFSRIFPSRNLGGRREMEFPMACRISISNYVLKTARKCGMTQMPFCLLASLLLLLPPLSPSSLPPLSLLCFPRSAEPEALRRRRGRHGVDGLPHLPSPPRPSLLTPSRPPRARARPTSRWSASVSTRIEFEVSSIPLPYPALVSLRRFTCPAWRGLETPPAWIGLDWFGFPCSGIF*	MNVVGRVGSLISQGVYSVATPFHPFGGAVDIIAVEQPDGSYRSTPWYVRFGKFQGVLKGAEKVVTITVNGVDASFHMQLDNSGQAYFMRELVPGSENSGTSSEEEEASCEPEPPARSKSDGDLYIGAKGRPGSPESNVECQEKQAIEEFDSYGYSRMEVAEDSAKQPDGSNSEMVLVSVDGHVLTAPISSTEENVEDVQLSEPQFHLGPGESSSGDFSRSGEVWEAGIVGDLYMPQEKVKFDSGNQQEALEELGDVPIETDKSHHVPVTGDEVLHTSVYEDVTSALTNEVESLVVPELGNNDEDYQALINVDEVHDISENKNEGCRPPSSQYEVCDVSKTDDEGYQPLATEELGDVPIETDRSHHVPVTGDEVLHTSVYEDVPSALTNEVESLVVLESGNNDEDYQALINVDEVHDISENKNEGCRPPSSQDEVCDVSKTDDEGYRPLATEDEARDVSKNNDEGYQPLATENEACDVPLLENDEACRVPANVDKVCDVSNEDTELEIASPSFGKYDTFKSCLDLSSQIDDGDSGTEPFSPEFDHQQGFEFSLSNRSVVDIDLEEDISKTTHCDRNDPLQYLEEDNKTEGEDSSAHCRKVSDMSIVGGSHGKTKETASSENEANRPDGLHSTIGTSDKDKLGSIPENSAAEEELNKEEHPKLQKGLGFEISLCGHMLRPGMGQASAEEVFQQHLVLEEDFKLSGSSIMKNVNLVVKFDSQYFLWSKISHIILGKAVFGPNFCTEHIDAIPVEHQETPTSRDSLGLSPSSRRWRLWNIPFRISRSLQRSNSDSSEDIFLDTETVLSPMDEQTPENNINQSPRKQFVRTLIPTSEQVASLNLKEGQNIVTFSFSTRVLGKQQVEAHIYLWKWNAKIVISDVDGTITRSDVLGQVMPLVGRDWSQSGVARLFSAIKENGYQLLFLSARAIVQAYLTKNFLFNLKQDGKVLPNGPVVISPDGLFPSLYREVIRRAPHEFKIACLEDIKALFPSDYNPFYAGFGNRDTDELSYKKMGIPKGKIFIINPKGEVAINSSVDVKSYTSLHTLVHDMFPPTTLVEQEDYNSWNYWKMPLPDVDL*
BIND.CM020525.1G7220.4.orf1	Eukaryota	4467	47.15	2037	47.91	679	CM020525.1	22827988	22836078	-	rna-gnl|WGS:POTR|OsKitaake05g188800.1	Eukaryota	4142	46.69	3225	45.58	1075	7392	2033	713	homologous	same	MNVVGRVGSLISQGVYSVATPFHPFGGAVDIIAVEQPDGSYRSTPWYVRFGKFQGVLKGAEKVVTITVNGVDASFHMQLDNSGQAYFMRELVPGSENSGTSSEEEEASCEPEPPARSKSDGDLYIGAKGRPGSPESNVECQEKQAIEEFDSYGYSRMEVAEDSAKQPDGSNSEMVLVSVDGHVLTAPISSTEENVEDVQLSEPQFHLGPGESSSGDFSRSGEVWEAGIVGDLYMPQEKVKFDSGNQQEALEELGDVPIETDKSHHVPVTGDEVLHTSVYEDVTSALTNEVESLVVPELGNNDEDYQALINVDEVHDISENKNEGCRPPSSQDEVCDVSKTDDEGYRPLATEDEARDVSKNNDEGYQPLATENEACDVPLLENDEACRVPANVDKVCDVSNEDTELEIASPSFGKYDTFKSCLDLSSQIDDGDSGTEPFSPEFDHQQGFEFSLSNRSVVDIDLEEDISKTTHCDRNDPLQYLEEDNKTEGEDSSAHCRKVSDMSIVGGSHGKTKETASSENEANRPDGLHSTIGTSDKDKLGSIPENSAAEEELNKEEHPKLQKGLGFEISLCGHMLRPGMGQASAEEVFQQHLVLEEDFKLSGSSIMKNLSLVRTSAQNILMLFRLNTKKHLLQEILLGCLPQAGDGGFGTYHSGYQDPFSAVTVIHPRTFFLTQKLS*	MNVVGRVGSLISQGVYSVATPFHPFGGAVDIIAVEQPDGSYRSTPWYVRFGKFQGVLKGAEKVVTITVNGVDASFHMQLDNSGQAYFMRELVPGSENSGTSSEEEEASCEPEPPARSKSDGDLYIGAKGRPGSPESNVECQEKQAIEEFDSYGYSRMEVAEDSAKQPDGSNSEMVLVSVDGHVLTAPISSTEENVEDVQLSEPQFHLGPGESSSGDFSRSGEVWEAGIVGDLYMPQEKVKFDSGNQQEALEELGDVPIETDKSHHVPVTGDEVLHTSVYEDVTSALTNEVESLVVPELGNNDEDYQALINVDEVHDISENKNEGCRPPSSQYEVCDVSKTDDEGYQPLATEELGDVPIETDRSHHVPVTGDEVLHTSVYEDVPSALTNEVESLVVLESGNNDEDYQALINVDEVHDISENKNEGCRPPSSQDEVCDVSKTDDEGYRPLATEDEARDVSKNNDEGYQPLATENEACDVPLLENDEACRVPANVDKVCDVSNEDTELEIASPSFGKYDTFKSCLDLSSQIDDGDSGTEPFSPEFDHQQGFEFSLSNRSVVDIDLEEDISKTTHCDRNDPLQYLEEDNKTEGEDSSAHCRKVSDMSIVGGSHGKTKETASSENEANRPDGLHSTIGTSDKDKLGSIPENSAAEEELNKEEHPKLQKGLGFEISLCGHMLRPGMGQASAEEVFQQHLVLEEDFKLSGSSIMKNVNLVVKFDSQYFLWSKISHIILGKAVFGPNFCTEHIDAIPVEHQETPTSRDSLGLSPSSRRWRLWNIPFRISRSLQRSNSDSSEDIFLDTETVLSPMDEQTPENNINQSPRKQFVRTLIPTSEQVASLNLKEGQNIVTFSFSTRVLGKQQVEAHIYLWKWNAKIVISDVDGTITRSDVLGQVMPLVGRDWSQSGVARLFSAIKENGYQLLFLSARAIVQAYLTKNFLFNLKQDGKVLPNGPVVISPDGLFPSLYREVIRRAPHEFKIACLEDIKALFPSDYNPFYAGFGNRDTDELSYKKMGIPKGKIFIINPKGEVAINSSVDVKSYTSLHTLVHDMFPPTTLVEQEDYNSWNYWKMPLPDVDL*
BIND.CM020525.1G7220.4.orf2	Eukaryota	4467	47.15	810	40.99	270	CM020525.1	22827988	22836078	-	rna-gnl|WGS:POTR|OsKitaake05g188800.1	Eukaryota	4142	46.69	3225	45.58	1075	7392	801	270	homologous	same	MDEQTPENNINQSPRKQFVRTLIPTSEQVASLNLKEGQNIVTFSFSTRVLGKQQVEAHIYLWKWNAKIVISDVDGTITRSDVLGQVMPLVGRDWSQSGVARLFSAIKENGYQLLFLSARAIVQAYLTKNFLFNLKQDGKVLPNGPVVISPDGLFPSLYREVIRRAPHEFKIACLEDIKALFPSDYNPFYAGFGNRDTDELSYKKMGIPKGKIFIINPKGEVAINSSVDVKSYTSLHTLVHDMFPPTTLVEQEDYNSWNYWKMPLPDVDL*	MNVVGRVGSLISQGVYSVATPFHPFGGAVDIIAVEQPDGSYRSTPWYVRFGKFQGVLKGAEKVVTITVNGVDASFHMQLDNSGQAYFMRELVPGSENSGTSSEEEEASCEPEPPARSKSDGDLYIGAKGRPGSPESNVECQEKQAIEEFDSYGYSRMEVAEDSAKQPDGSNSEMVLVSVDGHVLTAPISSTEENVEDVQLSEPQFHLGPGESSSGDFSRSGEVWEAGIVGDLYMPQEKVKFDSGNQQEALEELGDVPIETDKSHHVPVTGDEVLHTSVYEDVTSALTNEVESLVVPELGNNDEDYQALINVDEVHDISENKNEGCRPPSSQYEVCDVSKTDDEGYQPLATEELGDVPIETDRSHHVPVTGDEVLHTSVYEDVPSALTNEVESLVVLESGNNDEDYQALINVDEVHDISENKNEGCRPPSSQDEVCDVSKTDDEGYRPLATEDEARDVSKNNDEGYQPLATENEACDVPLLENDEACRVPANVDKVCDVSNEDTELEIASPSFGKYDTFKSCLDLSSQIDDGDSGTEPFSPEFDHQQGFEFSLSNRSVVDIDLEEDISKTTHCDRNDPLQYLEEDNKTEGEDSSAHCRKVSDMSIVGGSHGKTKETASSENEANRPDGLHSTIGTSDKDKLGSIPENSAAEEELNKEEHPKLQKGLGFEISLCGHMLRPGMGQASAEEVFQQHLVLEEDFKLSGSSIMKNVNLVVKFDSQYFLWSKISHIILGKAVFGPNFCTEHIDAIPVEHQETPTSRDSLGLSPSSRRWRLWNIPFRISRSLQRSNSDSSEDIFLDTETVLSPMDEQTPENNINQSPRKQFVRTLIPTSEQVASLNLKEGQNIVTFSFSTRVLGKQQVEAHIYLWKWNAKIVISDVDGTITRSDVLGQVMPLVGRDWSQSGVARLFSAIKENGYQLLFLSARAIVQAYLTKNFLFNLKQDGKVLPNGPVVISPDGLFPSLYREVIRRAPHEFKIACLEDIKALFPSDYNPFYAGFGNRDTDELSYKKMGIPKGKIFIINPKGEVAINSSVDVKSYTSLHTLVHDMFPPTTLVEQEDYNSWNYWKMPLPDVDL*
BIND.CM020525.1G7220.5	Eukaryota	4481	46.98	2652	45.97	884	CM020525.1	22827988	22836078	-	rna-gnl|WGS:POTR|OsKitaake05g188800.1	Eukaryota	4142	46.69	3225	45.58	1075	7392	2643	980	homologous	same	MNVVGRVGSLISQGVYSVATPFHPFGGAVDIIAVEQPDGSYRSTPWYVRFGKFQGVLKGAEKVVTITVNGVDASFHMQLDNSGQAYFMRELVPGSENSGTSSEEEEASCEPEPPARSKSDGDLYIGAKGRPGSPESNVECQEKQAIEEFDSYGYSRMEVAEDSAKQPDGSNSEMVLVSVDGHVLTAPISSTEENVEDVQLSEPQFHLGPGESSSGDFSRSGEVWEAGIVGDLYMPQEKVKFDSGNQQEALEELGDVPIETDKSHHVPVTGDEVLHTSVYEDVTSALTNEVESLVVPELGNNDEDYQALINVDEVHDISENKNEGCRPPSSQDEVCDVSKTDDEGYRPLATEDEARDVSKNNDEGYQPLATENEACDVPLLENDEACRVPANVDKVCDVSNEDTELEIASPSFGKYDTFKSCLDLSSQIDDGDSGTEPFSPEFDHQQGFEFSLSNRSVVDIDLEEDISKTTHCDRNDPLQYLEEDNKTEGEDSSAHCRKVSDMSIVGGSHGKTKETASSENEANRPDGLHSTIGTSDKDKLGSIPENSAAEEELNKEEHPKLQKGLGFEISLCGHMLRPGMGQASAEEVFQQHLVLEEDFKLSGSSIMKNVNLVVKFDSQYFLWSKISHIILGKAVFGPNFCTEHIDAIPVEHQETPTSRDSLGLSPSSRRWRLWNIPFRISRSLQRSNSDSSEDIFLDTETVLSPMDEQTPENNINQSPRKQFVRTLIPTSEQVASLNLKEGQNIVTFSFSTRVLGKQQVEAHIYLWKWNAKIVISDVDGTITRSDVLGQVMPLVGRDWSQSGVARLFSAIKENGYQLLFLSARAIVQAYLTKNFLFNLKQDGKVLPNGPVVISPDGLFPSLYREVIRRAPHEFKIACLERYR*	MNVVGRVGSLISQGVYSVATPFHPFGGAVDIIAVEQPDGSYRSTPWYVRFGKFQGVLKGAEKVVTITVNGVDASFHMQLDNSGQAYFMRELVPGSENSGTSSEEEEASCEPEPPARSKSDGDLYIGAKGRPGSPESNVECQEKQAIEEFDSYGYSRMEVAEDSAKQPDGSNSEMVLVSVDGHVLTAPISSTEENVEDVQLSEPQFHLGPGESSSGDFSRSGEVWEAGIVGDLYMPQEKVKFDSGNQQEALEELGDVPIETDKSHHVPVTGDEVLHTSVYEDVTSALTNEVESLVVPELGNNDEDYQALINVDEVHDISENKNEGCRPPSSQYEVCDVSKTDDEGYQPLATEELGDVPIETDRSHHVPVTGDEVLHTSVYEDVPSALTNEVESLVVLESGNNDEDYQALINVDEVHDISENKNEGCRPPSSQDEVCDVSKTDDEGYRPLATEDEARDVSKNNDEGYQPLATENEACDVPLLENDEACRVPANVDKVCDVSNEDTELEIASPSFGKYDTFKSCLDLSSQIDDGDSGTEPFSPEFDHQQGFEFSLSNRSVVDIDLEEDISKTTHCDRNDPLQYLEEDNKTEGEDSSAHCRKVSDMSIVGGSHGKTKETASSENEANRPDGLHSTIGTSDKDKLGSIPENSAAEEELNKEEHPKLQKGLGFEISLCGHMLRPGMGQASAEEVFQQHLVLEEDFKLSGSSIMKNVNLVVKFDSQYFLWSKISHIILGKAVFGPNFCTEHIDAIPVEHQETPTSRDSLGLSPSSRRWRLWNIPFRISRSLQRSNSDSSEDIFLDTETVLSPMDEQTPENNINQSPRKQFVRTLIPTSEQVASLNLKEGQNIVTFSFSTRVLGKQQVEAHIYLWKWNAKIVISDVDGTITRSDVLGQVMPLVGRDWSQSGVARLFSAIKENGYQLLFLSARAIVQAYLTKNFLFNLKQDGKVLPNGPVVISPDGLFPSLYREVIRRAPHEFKIACLEDIKALFPSDYNPFYAGFGNRDTDELSYKKMGIPKGKIFIINPKGEVAINSSVDVKSYTSLHTLVHDMFPPTTLVEQEDYNSWNYWKMPLPDVDL*
BIND.CM020525.1G7220.6.orf1	Eukaryota	4767	47.07	2337	47.67	779	CM020525.1	22827988	22836078	-	rna-gnl|WGS:POTR|OsKitaake05g188800.1	Eukaryota	4142	46.69	3225	45.58	1075	7392	2334	713	homologous	same	MNVVGRVGSLISQGVYSVATPFHPFGGAVDIIAVEQPDGSYRSTPWYVRFGKFQGVLKGAEKVVTITVNGVDASFHMQLDNSGQAYFMRELVPGSENSGTSSEEEEASCEPEPPARSKSDGDLYIGAKGRPGSPESNVECQEKQAIEEFDSYGYSRMEVAEDSAKQPDGSNSEMVLVSVDGHVLTAPISSTEENVEDVQLSEPQFHLGPGESSSGDFSRSGEVWEAGIVGDLYMPQEKVKFDSGNQQEALEELGDVPIETDKSHHVPVTGDEVLHTSVYEDVTSALTNEVESLVVPELGNNDEDYQALINVDEVHDISENKNEGCRPPSSQYEVCDVSKTDDEGYQPLATEELGDVPIETDRSHHVPVTGDEVLHTSVYEDVPSALTNEVESLVVLESGNNDEDYQALINVDEVHDISENKNEGCRPPSSQDEVCDVSKTDDEGYRPLATEDEARDVSKNNDEGYQPLATENEACDVPLLENDEACRVPANVDKVCDVSNEDTELEIASPSFGKYDTFKSCLDLSSQIDDGDSGTEPFSPEFDHQQGFEFSLSNRSVVDIDLEEDISKTTHCDRNDPLQYLEEDNKTEGEDSSAHCRKVSDMSIVGGSHGKTKETASSENEANRPDGLHSTIGTSDKDKLGSIPENSAAEEELNKEEHPKLQKGLGFEISLCGHMLRPGMGQASAEEVFQQHLVLEEDFKLSGSSIMKNLSLVRTSAQNILMLFRLNTKKHLLQEILLGCLPQAGDGGFGTYHSGYQDPFSAVTVIHPRTFFLTQKLS*	MNVVGRVGSLISQGVYSVATPFHPFGGAVDIIAVEQPDGSYRSTPWYVRFGKFQGVLKGAEKVVTITVNGVDASFHMQLDNSGQAYFMRELVPGSENSGTSSEEEEASCEPEPPARSKSDGDLYIGAKGRPGSPESNVECQEKQAIEEFDSYGYSRMEVAEDSAKQPDGSNSEMVLVSVDGHVLTAPISSTEENVEDVQLSEPQFHLGPGESSSGDFSRSGEVWEAGIVGDLYMPQEKVKFDSGNQQEALEELGDVPIETDKSHHVPVTGDEVLHTSVYEDVTSALTNEVESLVVPELGNNDEDYQALINVDEVHDISENKNEGCRPPSSQYEVCDVSKTDDEGYQPLATEELGDVPIETDRSHHVPVTGDEVLHTSVYEDVPSALTNEVESLVVLESGNNDEDYQALINVDEVHDISENKNEGCRPPSSQDEVCDVSKTDDEGYRPLATEDEARDVSKNNDEGYQPLATENEACDVPLLENDEACRVPANVDKVCDVSNEDTELEIASPSFGKYDTFKSCLDLSSQIDDGDSGTEPFSPEFDHQQGFEFSLSNRSVVDIDLEEDISKTTHCDRNDPLQYLEEDNKTEGEDSSAHCRKVSDMSIVGGSHGKTKETASSENEANRPDGLHSTIGTSDKDKLGSIPENSAAEEELNKEEHPKLQKGLGFEISLCGHMLRPGMGQASAEEVFQQHLVLEEDFKLSGSSIMKNVNLVVKFDSQYFLWSKISHIILGKAVFGPNFCTEHIDAIPVEHQETPTSRDSLGLSPSSRRWRLWNIPFRISRSLQRSNSDSSEDIFLDTETVLSPMDEQTPENNINQSPRKQFVRTLIPTSEQVASLNLKEGQNIVTFSFSTRVLGKQQVEAHIYLWKWNAKIVISDVDGTITRSDVLGQVMPLVGRDWSQSGVARLFSAIKENGYQLLFLSARAIVQAYLTKNFLFNLKQDGKVLPNGPVVISPDGLFPSLYREVIRRAPHEFKIACLEDIKALFPSDYNPFYAGFGNRDTDELSYKKMGIPKGKIFIINPKGEVAINSSVDVKSYTSLHTLVHDMFPPTTLVEQEDYNSWNYWKMPLPDVDL*
BIND.CM020525.1G7221.1	Eukaryota	2554	54.23	1377	65.29	459	CM020525.1	22840256	22842809	+	rna-gnl|WGS:POTR|OsKitaake05g188900.1	Eukaryota	2092	57.6	1377	65.29	459	2091	1376	459	identical	same	MAAAARRLLLLAIAVAAVSLAPRAAAEIRTEAFREDPRPTILFEKFGFSKTGAVRIVITGAGISSTFARPDPKQLGFFLLSDESMFQAIYEAQARRPPERREEVAGGGADEPDVSRCILTSPYVKTLFTFHDLKRGHYNKTFPVTHPDEYSLYFANCAPESLVTMRVRTEMYNGNADGSVDYLPVGQAPVPAIYGFFAACYAAFLAAWGYLTLSSRDHRAAAHQIHHLMSGLLAARLLYCLSAAEDQHYIRVTGTPHGWDVAFYLFQLVKGVVLFAVIVLVGTGWSFLRPVLQDREKKVLMVVIPLQVMANIASAVIGETGPFLQGWVTWNQILLFVDVACCCAVLFPVVWSMRSLRETSKTDGKAARTLSKLTLFRQFYIVVIGYLYFTRIVVYALKTIASYQFRWVSVLAEEVATLAFYLFMFYTFRPAERSRYFSFDEDEEEAAEMVLREEEFEL*	MAAAARRLLLLAIAVAAVSLAPRAAAEIRTEAFREDPRPTILFEKFGFSKTGAVRIVITGAGISSTFARPDPKQLGFFLLSDESMFQAIYEAQARRPPERREEVAGGGADEPDVSRCILTSPYVKTLFTFHDLKRGHYNKTFPVTHPDEYSLYFANCAPESLVTMRVRTEMYNGNADGSVDYLPVGQAPVPAIYGFFAACYAAFLAAWGYLTLSSRDHRAAAHQIHHLMSGLLAARLLYCLSAAEDQHYIRVTGTPHGWDVAFYLFQLVKGVVLFAVIVLVGTGWSFLRPVLQDREKKVLMVVIPLQVMANIASAVIGETGPFLQGWVTWNQILLFVDVACCCAVLFPVVWSMRSLRETSKTDGKAARTLSKLTLFRQFYIVVIGYLYFTRIVVYALKTIASYQFRWVSVLAEEVATLAFYLFMFYTFRPAERSRYFSFDEDEEEAAEMVLREEEFEL*
BIND.CM020525.1G7225.1	Eukaryota	3746	45.03	2799	44.16	933	CM020525.1	22846900	22855511	-	rna-gnl|WGS:POTR|OsKitaake05g189001.1	Eukaryota	3580	45.17	1515	42.71	505	8495	1505	505	homologous	same	MMASHGAGVVAAGSDAAPAEVSIVGQTNPSTYPPLALGHHSWSSSTGAATVPWSYPVNNQSQDTVYYDPQRDVSVSGDNQSVASSAPHNAQPTMGTENATHSHMPYSSSLQHGYTAAEYANYYYSYPQTTNGSSVQQGGTNQHSGAAHQPLTSFQNSESYVGPTSNTYYNAGGHQTAPGYGTSNSYYQNSTWNGGSFENNYAQSYQNYPSSNTNTVQHSISVPTNSFSYQQQYNQWPYYYNHTVPNPAGDPVGNSNSIVNTTSSYSYPSIQPPPPGTTSWKSNSSSSIAPPIQASGGPGPQDQYINQAHAPVLENQYAGQVAGNPRSQNHYASQTPACPQSTVNLNPVQQSNHGDQQNTVPRIAPGFSMVIPKSEKKILGADLSKKPAYVSVSMVKNDARSLPFSLHNYATRNLNCCKDEAQKAACQSMIEEIKNSAIADGTLLTKNWDTEPLLPLVQNVATIPETSANNSSPSLSTSTNRRRQKSRWEPVVEEKVTDKVEPVKGLVNGTTHNNLEAKNRMSNNWDSRKFFQSHHATANKVSQRPAKKQKISSYSDQMQNGNASSDSDKEQDLTKYYASATALANSPEEKKRREHRSKRFEKNQNSSSKSRNSAASKDVMANIHARRAVSALLARSCEDGTTLAVEDMDWDALTVKGTCQEIEKRYLRLTSAPDPATVRPEHVLEKALSMVETSQKNYLYKCDQLKSIRQDLTVQRIQNELTVKVYETHARLAMQAGDLPEYNQCQSQLKRLYAEGIKGCYFEFSAYNLLCVMLHSNNKRDLLSSLARLSKQAKQDEAVKHALAVHSAVSSGNYVLFFKLYKQAPNLNSCLMDLYVERMRFEAVKCMSKSYRPTIPVGYVAQILGFSRIDSEASEECEMWLKAHGAILSIDNSRDLQLDTKASTTTLYMPEPENAVAHGDASLAVNDFLART*	MIEEIKNSAIADGTLLTKNWDTEPLLPLVQNVATIPETSANNSSPSLSTSTNRRRQKSRWEPVVEEKVTDKVEPVKGLVNGTTHNNLEAKNRMSNNWDSRKFFQSHHATANKVSQRPAKKQKISSYSDQMQNGNASSDSDKEQDLTKYYASATALANSPEEKKRREHRSKRFEKNQNSSSKSRNSAASKDVMANIHARRAVSALLARSCEDGTTLAVEDMDWDALTVKGTCQEIEKRYLRLTSAPDPATVRPEHVLEKALSMVETSQKNYLYKCDQLKSIRQDLTVQRIQNELTVKVYETHARLAMQAGDLPEYNQCQSQLKRLYAEGIKGCYFEFSAYNLLCVMLHSNNKRDLLSSLARLSKQAKQDEAVKHALAVHSAVSSGNYVLFFKLYKQAPNLNSCLMDLYVERMRFEAVKCMSKSYRPTIPVGYVAQILGFSRIDSEASEECEMWLKAHGAILSIDNSRDLQLDTKASTTTLYMPEPENAVAHGDASLAVNDFLART*
BIND.CM020525.1G7225.2.orf1	Eukaryota	3845	44.79	2304	44.27	768	CM020525.1	22846900	22855511	-	rna-gnl|WGS:POTR|OsKitaake05g189001.1	Eukaryota	3580	45.17	1515	42.71	505	8495	942	316	homologous	same	MMASHGAGVVAAGSDAAPAEVSIVGQTNPSTYPPLALGHHSWSSSTGAATVPWSYPVNNQSQDTVYYDPQRDVSVSGDNQSVASSAPHNAQPTMGTENATHSHMPYSSSLQHGYTAAEYANYYYSYPQTTNGSSVQQGGTNQHSGAAHQPLTSFQNSESYVGPTSNTYYNAGGHQTAPGYGTSNSYYQNSTWNGGSFENNYAQSYQNYPSSNTNTVQHSISVPTNSFSYQQQYNQWPYYYNHTVPNPAGDPVGNSNSIVNTTSSYSYPSIQPPPPGTTSWKSNSSSSIAPPIQASGGPGPQDQYINQAHAPVLENQYAGQVAGNPRSQNHYASQTPACPQSTVNLNPVQQSNHGDQQNTVFIATENSSENKMQVPRIAPGFSMVIPKSEKKILGADLSKKPAYVSVSMVKNDARSLPFSLHNYATRNLNCCKDEAQKAACQSMIEEIKNSAIADGTLLTKNWDTEPLLPLVQNVATIPETSANNSSPSLSTSTNRRRQKSRWEPVVEEKVTDKVEPVKGLVNGTTHNNLEAKNRMSNNWDSRKFFQSHHATANKVSQRPAKKQKISSYSDQMQNGNASSDSDKEQDLTKYYASATALANSPEEKKRREHRSKRFEKNQNSSSKSRNSAASKDVMANIHARRAVSALLARSCEDGTTLAVEDMDWDALTVKGTCQEIEKRYLRLTSAPDPATVRPEHVLEKALSMVETSQKNYLYKCDQLKSIRQDLTVQRIQNELTVKVYETHARLAMQAGDLPEYNQITMWSIDMD*	MIEEIKNSAIADGTLLTKNWDTEPLLPLVQNVATIPETSANNSSPSLSTSTNRRRQKSRWEPVVEEKVTDKVEPVKGLVNGTTHNNLEAKNRMSNNWDSRKFFQSHHATANKVSQRPAKKQKISSYSDQMQNGNASSDSDKEQDLTKYYASATALANSPEEKKRREHRSKRFEKNQNSSSKSRNSAASKDVMANIHARRAVSALLARSCEDGTTLAVEDMDWDALTVKGTCQEIEKRYLRLTSAPDPATVRPEHVLEKALSMVETSQKNYLYKCDQLKSIRQDLTVQRIQNELTVKVYETHARLAMQAGDLPEYNQCQSQLKRLYAEGIKGCYFEFSAYNLLCVMLHSNNKRDLLSSLARLSKQAKQDEAVKHALAVHSAVSSGNYVLFFKLYKQAPNLNSCLMDLYVERMRFEAVKCMSKSYRPTIPVGYVAQILGFSRIDSEASEECEMWLKAHGAILSIDNSRDLQLDTKASTTTLYMPEPENAVAHGDASLAVNDFLART*
BIND.CM020525.1G7225.2.orf2	Eukaryota	3845	44.79	483	41.82	161	CM020525.1	22846900	22855511	-	rna-gnl|WGS:POTR|OsKitaake05g189001.1	Eukaryota	3580	45.17	1515	42.71	505	8495	479	161	homologous	same	MLHSNNKRDLLSSLARLSKQAKQDEAVKHALAVHSAVSSGNYVLFFKLYKQAPNLNSCLMDLYVERMRFEAVKCMSKSYRPTIPVGYVAQILGFSRIDSEASEECEMWLKAHGAILSIDNSRDLQLDTKASTTTLYMPEPENAVAHGDASLAVNDFLART*	MIEEIKNSAIADGTLLTKNWDTEPLLPLVQNVATIPETSANNSSPSLSTSTNRRRQKSRWEPVVEEKVTDKVEPVKGLVNGTTHNNLEAKNRMSNNWDSRKFFQSHHATANKVSQRPAKKQKISSYSDQMQNGNASSDSDKEQDLTKYYASATALANSPEEKKRREHRSKRFEKNQNSSSKSRNSAASKDVMANIHARRAVSALLARSCEDGTTLAVEDMDWDALTVKGTCQEIEKRYLRLTSAPDPATVRPEHVLEKALSMVETSQKNYLYKCDQLKSIRQDLTVQRIQNELTVKVYETHARLAMQAGDLPEYNQCQSQLKRLYAEGIKGCYFEFSAYNLLCVMLHSNNKRDLLSSLARLSKQAKQDEAVKHALAVHSAVSSGNYVLFFKLYKQAPNLNSCLMDLYVERMRFEAVKCMSKSYRPTIPVGYVAQILGFSRIDSEASEECEMWLKAHGAILSIDNSRDLQLDTKASTTTLYMPEPENAVAHGDASLAVNDFLART*
BIND.CM020525.1G7225.3	Eukaryota	4033	44.31	2382	44.12	794	CM020525.1	22846900	22855511	-	rna-gnl|WGS:POTR|OsKitaake05g189001.1	Eukaryota	3580	45.17	1515	42.71	505	8495	942	317	homologous	same	MMASHGAGVVAAGSDAAPAEVSIVGQTNPSTYPPLALGHHSWSSSTGAATVPWSYPVNNQSQDTVYYDPQRDVSVSGDNQSVASSAPHNAQPTMGTENATHSHMPYSSSLQHGYTAAEYANYYYSYPQTTNGSSVQQGGTNQHSGAAHQPLTSFQNSESYVGPTSNTYYNAGGHQTAPGYGTSNSYYQNSTWNGGSFENNYAQSYQNYPSSNTNTVQHSISVPTNSFSYQQQYNQWPYYYNHTVPNPAGDPVGNSNSIVNTTSSYSYPSIQPPPPGTTSWKSNSSSSIAPPIQASGGPGPQDQYINQAHAPVLENQYAGQVAGNPRSQNHYASQTPACPQSTVNLNPVQQSNHGDQQNTVGSNGPNSNIYSVDHVSENLHPNWQVFIATENSSENKMQVPRIAPGFSMVIPKSEKKILGADLSKKPAYVSVSMVKNDARSLPFSLHNYATRNLNCCKDEAQKAACQSMIEEIKNSAIADGTLLTKNWDTEPLLPLVQNVATIPETSSANNSSPSLSTSTNRRRQKSRWEPVVEEKVTDKVEPVKGLVNGTTHNNLEAKNRMSNNWDSRKFFQSHHATANKVSQRPAKKQKISSYSDQMQNGNASSDSDKEQDLTKYYASATALANSPEEKKRREHRSKRFEKNQNSSSKSRNSAASKDVMANIHARRAVSALLARSCEDGTTLAVEDMDWDALTVKGTCQEIEKRYLRLTSAPDPATVRPEHVLEKALSMVETSQKNYLYKCDQLKSIRQDLTVQRIQNELTVKVYETHARLAMQAGDLPEYNQITMWSIDMD*	MIEEIKNSAIADGTLLTKNWDTEPLLPLVQNVATIPETSANNSSPSLSTSTNRRRQKSRWEPVVEEKVTDKVEPVKGLVNGTTHNNLEAKNRMSNNWDSRKFFQSHHATANKVSQRPAKKQKISSYSDQMQNGNASSDSDKEQDLTKYYASATALANSPEEKKRREHRSKRFEKNQNSSSKSRNSAASKDVMANIHARRAVSALLARSCEDGTTLAVEDMDWDALTVKGTCQEIEKRYLRLTSAPDPATVRPEHVLEKALSMVETSQKNYLYKCDQLKSIRQDLTVQRIQNELTVKVYETHARLAMQAGDLPEYNQCQSQLKRLYAEGIKGCYFEFSAYNLLCVMLHSNNKRDLLSSLARLSKQAKQDEAVKHALAVHSAVSSGNYVLFFKLYKQAPNLNSCLMDLYVERMRFEAVKCMSKSYRPTIPVGYVAQILGFSRIDSEASEECEMWLKAHGAILSIDNSRDLQLDTKASTTTLYMPEPENAVAHGDASLAVNDFLART*
BIND.CM020525.1G7225.4.orf1	Eukaryota	3831	44.71	2091	43.19	697	CM020525.1	22846900	22855511	-	rna-gnl|WGS:POTR|OsKitaake05g189001.1	Eukaryota	3580	45.17	1515	42.71	505	8495	942	317	homologous	same	MIHKGMFRFRETIRVWQAVHLIMLSQLWAQKMRLILTCLTQVHFNMGTLLQNMQTIIIVTHKLQMVLLSSKEEQINIQTAPGYGTSNSYYQNSTWNGGSFENNYAQSYQNYPSSNTNTVQHSISVPTNSFSYQQQYNQWPYYYNHTVPNPAGDPVGNSNSIVNTTSSYSYPSIQPPPPGTTSWKSNSSSSIAPPIQASGGPGPQDQYINQAHAPVLENQYAGQVAGNPRSQNHYASQTPACPQSTVNLNPVQQSNHGDQQNTVGSNGPNSNIYSVDHVSENLHPNWQVFIATENSSENKMQVPRIAPGFSMVIPKSEKKILGADLSKKPAYVSVSMVKNDARSLPFSLHNYATRNLNCCKDEAQKAACQSMIEEIKNSAIADGTLLTKNWDTEPLLPLVQNVATIPETSSANNSSPSLSTSTNRRRQKSRWEPVVEEKVTDKVEPVKGLVNGTTHNNLEAKNRMSNNWDSRKFFQSHHATANKVSQRPAKKQKISSYSDQMQNGNASSDSDKEQDLTKYYASATALANSPEEKKRREHRSKRFEKNQNSSSKSRNSAASKDVMANIHARRAVSALLARSCEDGTTLAVEDMDWDALTVKGTCQEIEKRYLRLTSAPDPATVRPEHVLEKALSMVETSQKNYLYKCDQLKSIRQDLTVQRIQNELTVKVYETHARLAMQAGDLPEYNQITMWSIDMD*	MIEEIKNSAIADGTLLTKNWDTEPLLPLVQNVATIPETSANNSSPSLSTSTNRRRQKSRWEPVVEEKVTDKVEPVKGLVNGTTHNNLEAKNRMSNNWDSRKFFQSHHATANKVSQRPAKKQKISSYSDQMQNGNASSDSDKEQDLTKYYASATALANSPEEKKRREHRSKRFEKNQNSSSKSRNSAASKDVMANIHARRAVSALLARSCEDGTTLAVEDMDWDALTVKGTCQEIEKRYLRLTSAPDPATVRPEHVLEKALSMVETSQKNYLYKCDQLKSIRQDLTVQRIQNELTVKVYETHARLAMQAGDLPEYNQCQSQLKRLYAEGIKGCYFEFSAYNLLCVMLHSNNKRDLLSSLARLSKQAKQDEAVKHALAVHSAVSSGNYVLFFKLYKQAPNLNSCLMDLYVERMRFEAVKCMSKSYRPTIPVGYVAQILGFSRIDSEASEECEMWLKAHGAILSIDNSRDLQLDTKASTTTLYMPEPENAVAHGDASLAVNDFLART*
BIND.CM020525.1G7225.5	Eukaryota	3696	44.91	2550	43.18	850	CM020525.1	22846900	22855511	-	rna-gnl|WGS:POTR|OsKitaake05g189001.1	Eukaryota	3580	45.17	1515	42.71	505	8495	1505	505	homologous	same	MIHKGMFRFRETIRVWQAVHLIMLSQLWAQKMRLILTCLTQVHFNMGTLLQNMQTIIIVTHKLQMVLLSSKEEQINIQTAPGYGTSNSYYQNSTWNGGSFENNYAQSYQNYPSSNTNTVQHSISVPTNSFSYQQQYNQWPYYYNHTVPNPAGDPVGNSNSIVNTTSSYSYPSIQPPPPGTTSWKSNSSSSIAPPIQASGGPGPQDQYINQAHAPVLENQYAGQVAGNPRSQNHYASQTPACPQSTVNLNPVQQSNHGDQQNTVFIATENSSENKMQVPRIAPGFSMVIPKSEKKILGADLSKKPAYVSVSMVKNDARSLPFSLHNYATRNLNCCKDEAQKAACQSMIEEIKNSAIADGTLLTKNWDTEPLLPLVQNVATIPETSANNSSPSLSTSTNRRRQKSRWEPVVEEKVTDKVEPVKGLVNGTTHNNLEAKNRMSNNWDSRKFFQSHHATANKVSQRPAKKQKISSYSDQMQNGNASSDSDKEQDLTKYYASATALANSPEEKKRREHRSKRFEKNQNSSSKSRNSAASKDVMANIHARRAVSALLARSCEDGTTLAVEDMDWDALTVKGTCQEIEKRYLRLTSAPDPATVRPEHVLEKALSMVETSQKNYLYKCDQLKSIRQDLTVQRIQNELTVKVYETHARLAMQAGDLPEYNQCQSQLKRLYAEGIKGCYFEFSAYNLLCVMLHSNNKRDLLSSLARLSKQAKQDEAVKHALAVHSAVSSGNYVLFFKLYKQAPNLNSCLMDLYVERMRFEAVKCMSKSYRPTIPVGYVAQILGFSRIDSEASEECEMWLKAHGAILSIDNSRDLQLDTKASTTTLYMPEPENAVAHGDASLAVNDFLART*	MIEEIKNSAIADGTLLTKNWDTEPLLPLVQNVATIPETSANNSSPSLSTSTNRRRQKSRWEPVVEEKVTDKVEPVKGLVNGTTHNNLEAKNRMSNNWDSRKFFQSHHATANKVSQRPAKKQKISSYSDQMQNGNASSDSDKEQDLTKYYASATALANSPEEKKRREHRSKRFEKNQNSSSKSRNSAASKDVMANIHARRAVSALLARSCEDGTTLAVEDMDWDALTVKGTCQEIEKRYLRLTSAPDPATVRPEHVLEKALSMVETSQKNYLYKCDQLKSIRQDLTVQRIQNELTVKVYETHARLAMQAGDLPEYNQCQSQLKRLYAEGIKGCYFEFSAYNLLCVMLHSNNKRDLLSSLARLSKQAKQDEAVKHALAVHSAVSSGNYVLFFKLYKQAPNLNSCLMDLYVERMRFEAVKCMSKSYRPTIPVGYVAQILGFSRIDSEASEECEMWLKAHGAILSIDNSRDLQLDTKASTTTLYMPEPENAVAHGDASLAVNDFLART*
BIND.CM020525.1G7225.6	Eukaryota	3866	44.77	2919	43.85	973	CM020525.1	22846900	22855511	-	rna-gnl|WGS:POTR|OsKitaake05g189001.1	Eukaryota	3580	45.17	1515	42.71	505	8495	1505	506	homologous	same	MMASHGAGVVAAGSDAAPAEVSIVGQTNPSTYPPLALGHHSWSSSTGAATVPWSYPVNNQSQDTVYYDPQRDVSVSGDNQSVASSAPHNAQPTMGTENATHSHMPYSSSLQHGYTAAEYANYYYSYPQTTNGSSVQQGGTNQHSGAAHQPLTSFQNSESYVGPTSNTYYNAGGHQTAPGYGTSNSYYQNSTWNGGSFENNYAQSYQNYPSSNTNTVQHSISVPTNSFSYQQQYNQWPYYYNHTVPNPAGDPVGNSNSIVNTTSSYSYPSIQPPPPGTTSWKSNSSSSIAPPIQASGGPGPQDQYINQAHAPVLENQYAGQVAGNPRSQNHYASQTPACPQSTVNLNPVQQSNHGDQQNTVGSNGPNSNIYSVDHVSENLHPNWQVFIATENSSENKMQVPRIAPGFSMVIPKSEKKILGADLSKKPAYVSVSMVKNDARSLPFSLHNYATRNLNCCKDEAQKAACQSMIEEIKNSAIADGTLLTKNWDTEPLLPLVQNVATIPETSSANNSSPSLSTSTNRRRQKSRWEPVVEEKVTDKVEPVKGLVNGTTHNNLEAKNRMSNNWDSRKFFQSHHATANKVSQRPAKKQKISSYSDQMQNGNASSDSDKEQDLTKYYASATALANSPEEKKRREHRSKRFEKNQNSSSKSRNSAASKDVMANIHARRAVSALLARSCEDGTTLAVEDMDWDALTVKGTCQEIEKRYLRLTSAPDPATVRPEHVLEKALSMVETSQKNYLYKCDQLKSIRQDLTVQRIQNELTVKVYETHARLAMQAGDLPEYNQCQSQLKRLYAEGIKGCYFEFSAYNLLCVMLHSNNKRDLLSSLARLSKQAKQDEAVKHALAVHSAVSSGNYVLFFKLYKQAPNLNSCLMDLYVERMRFEAVKCMSKSYRPTIPVGYVAQILGFSRIDSEASEECEMWLKAHGAILSIDNSRDLQLDTKASTTTLYMPEPENAVAHGDASLAVNDFLART*	MIEEIKNSAIADGTLLTKNWDTEPLLPLVQNVATIPETSANNSSPSLSTSTNRRRQKSRWEPVVEEKVTDKVEPVKGLVNGTTHNNLEAKNRMSNNWDSRKFFQSHHATANKVSQRPAKKQKISSYSDQMQNGNASSDSDKEQDLTKYYASATALANSPEEKKRREHRSKRFEKNQNSSSKSRNSAASKDVMANIHARRAVSALLARSCEDGTTLAVEDMDWDALTVKGTCQEIEKRYLRLTSAPDPATVRPEHVLEKALSMVETSQKNYLYKCDQLKSIRQDLTVQRIQNELTVKVYETHARLAMQAGDLPEYNQCQSQLKRLYAEGIKGCYFEFSAYNLLCVMLHSNNKRDLLSSLARLSKQAKQDEAVKHALAVHSAVSSGNYVLFFKLYKQAPNLNSCLMDLYVERMRFEAVKCMSKSYRPTIPVGYVAQILGFSRIDSEASEECEMWLKAHGAILSIDNSRDLQLDTKASTTTLYMPEPENAVAHGDASLAVNDFLART*
BIND.CM020525.1G7225.7	Eukaryota	3537	45.29	2391	43.62	797	CM020525.1	22846900	22855511	-	rna-gnl|WGS:POTR|OsKitaake05g189001.1	Eukaryota	3580	45.17	1515	42.71	505	8495	1505	506	homologous	same	MIHKGMFRFRETIRVWQAVHLIMLSQLWAQKMRLILTCLTQVHFNMGTLLQNMQTIIIVTHKLQMVLLSSKEEQINIQTAPGYGTSNSYYQNSTWNGGSFENNYAQSYQNYPSSNTNTVQHSISVPTNSFSYQQQYNQWPYYYNHTVPNPAGDPVGNSNSIVNTTSSYSYPSIQPPPPGTTSWKSNSSSSIAPPIQASGGPGPQDQYINQAHAPVLENQYAGQVAGNPRSQNHYASQTPACPQSTVNLNPVQQSNHGDQQNTRSLPFSLHNYATRNLNCCKDEAQKAACQSMIEEIKNSAIADGTLLTKNWDTEPLLPLVQNVATIPETSSANNSSPSLSTSTNRRRQKSRWEPVVEEKVTDKVEPVKGLVNGTTHNNLEAKNRMSNNWDSRKFFQSHHATANKVSQRPAKKQKISSYSDQMQNGNASSDSDKEQDLTKYYASATALANSPEEKKRREHRSKRFEKNQNSSSKSRNSAASKDVMANIHARRAVSALLARSCEDGTTLAVEDMDWDALTVKGTCQEIEKRYLRLTSAPDPATVRPEHVLEKALSMVETSQKNYLYKCDQLKSIRQDLTVQRIQNELTVKVYETHARLAMQAGDLPEYNQCQSQLKRLYAEGIKGCYFEFSAYNLLCVMLHSNNKRDLLSSLARLSKQAKQDEAVKHALAVHSAVSSGNYVLFFKLYKQAPNLNSCLMDLYVERMRFEAVKCMSKSYRPTIPVGYVAQILGFSRIDSEASEECEMWLKAHGAILSIDNSRDLQLDTKASTTTLYMPEPENAVAHGDASLAVNDFLART*	MIEEIKNSAIADGTLLTKNWDTEPLLPLVQNVATIPETSANNSSPSLSTSTNRRRQKSRWEPVVEEKVTDKVEPVKGLVNGTTHNNLEAKNRMSNNWDSRKFFQSHHATANKVSQRPAKKQKISSYSDQMQNGNASSDSDKEQDLTKYYASATALANSPEEKKRREHRSKRFEKNQNSSSKSRNSAASKDVMANIHARRAVSALLARSCEDGTTLAVEDMDWDALTVKGTCQEIEKRYLRLTSAPDPATVRPEHVLEKALSMVETSQKNYLYKCDQLKSIRQDLTVQRIQNELTVKVYETHARLAMQAGDLPEYNQCQSQLKRLYAEGIKGCYFEFSAYNLLCVMLHSNNKRDLLSSLARLSKQAKQDEAVKHALAVHSAVSSGNYVLFFKLYKQAPNLNSCLMDLYVERMRFEAVKCMSKSYRPTIPVGYVAQILGFSRIDSEASEECEMWLKAHGAILSIDNSRDLQLDTKASTTTLYMPEPENAVAHGDASLAVNDFLART*
BIND.CM020525.1G7225.8	Eukaryota	3699	44.93	2553	43.2	851	CM020525.1	22846900	22855511	-	rna-gnl|WGS:POTR|OsKitaake05g189001.1	Eukaryota	3580	45.17	1515	42.71	505	8495	1505	506	homologous	same	MIHKGMFRFRETIRVWQAVHLIMLSQLWAQKMRLILTCLTQVHFNMGTLLQNMQTIIIVTHKLQMVLLSSKEEQINIQTAPGYGTSNSYYQNSTWNGGSFENNYAQSYQNYPSSNTNTVQHSISVPTNSFSYQQQYNQWPYYYNHTVPNPAGDPVGNSNSIVNTTSSYSYPSIQPPPPGTTSWKSNSSSSIAPPIQASGGPGPQDQYINQAHAPVLENQYAGQVAGNPRSQNHYASQTPACPQSTVNLNPVQQSNHGDQQNTVFIATENSSENKMQVPRIAPGFSMVIPKSEKKILGADLSKKPAYVSVSMVKNDARSLPFSLHNYATRNLNCCKDEAQKAACQSMIEEIKNSAIADGTLLTKNWDTEPLLPLVQNVATIPETSSANNSSPSLSTSTNRRRQKSRWEPVVEEKVTDKVEPVKGLVNGTTHNNLEAKNRMSNNWDSRKFFQSHHATANKVSQRPAKKQKISSYSDQMQNGNASSDSDKEQDLTKYYASATALANSPEEKKRREHRSKRFEKNQNSSSKSRNSAASKDVMANIHARRAVSALLARSCEDGTTLAVEDMDWDALTVKGTCQEIEKRYLRLTSAPDPATVRPEHVLEKALSMVETSQKNYLYKCDQLKSIRQDLTVQRIQNELTVKVYETHARLAMQAGDLPEYNQCQSQLKRLYAEGIKGCYFEFSAYNLLCVMLHSNNKRDLLSSLARLSKQAKQDEAVKHALAVHSAVSSGNYVLFFKLYKQAPNLNSCLMDLYVERMRFEAVKCMSKSYRPTIPVGYVAQILGFSRIDSEASEECEMWLKAHGAILSIDNSRDLQLDTKASTTTLYMPEPENAVAHGDASLAVNDFLART*	MIEEIKNSAIADGTLLTKNWDTEPLLPLVQNVATIPETSANNSSPSLSTSTNRRRQKSRWEPVVEEKVTDKVEPVKGLVNGTTHNNLEAKNRMSNNWDSRKFFQSHHATANKVSQRPAKKQKISSYSDQMQNGNASSDSDKEQDLTKYYASATALANSPEEKKRREHRSKRFEKNQNSSSKSRNSAASKDVMANIHARRAVSALLARSCEDGTTLAVEDMDWDALTVKGTCQEIEKRYLRLTSAPDPATVRPEHVLEKALSMVETSQKNYLYKCDQLKSIRQDLTVQRIQNELTVKVYETHARLAMQAGDLPEYNQCQSQLKRLYAEGIKGCYFEFSAYNLLCVMLHSNNKRDLLSSLARLSKQAKQDEAVKHALAVHSAVSSGNYVLFFKLYKQAPNLNSCLMDLYVERMRFEAVKCMSKSYRPTIPVGYVAQILGFSRIDSEASEECEMWLKAHGAILSIDNSRDLQLDTKASTTTLYMPEPENAVAHGDASLAVNDFLART*
BIND.CM020525.1G7228.1	Oryza sativa	1218	57.47	414	74.4	138	CM020525.1	22860878	22862607	+	rna-gnl|WGS:POTR|OsKitaake05g189200.1	Oryza sativa	2268	58.07	495	73.54	165	1729	407			same	MEAVSAAPSSVATTAAVAADMAKLPSIVAADATKLPSLAAASPHIPPPLRVAPCAALPHCRARLATAAAAARCRRRRAGARGWRLTRRSSPPSSPPPRLIPCHRRRRRSVSPPAPPFLAAASPPPPPAAVVPCAFRE*	MQTATRWRMRMEERSMGVLLGHDGDTDAEAVSAAPSSVATTAAVAADMAKLPSIVAADATKLPSLAAASPHIPPPLRVAPCAALPHCRARLATAAAAARCRRRRAGARGWRLTRRSSPPSSPPPRLIPCHRRRRRSVSPPAPPFLAAASPPPPPAAVVPCAFRE*
BIND.CM020525.1G7232.1	cellular organisms	1758	65.93	1758	65.93	586	CM020525.1	22866805	22869313	-	rna-gnl|WGS:POTR|OsKitaake05g189400.1	cellular organisms	1625	60	1254	64.19	418	1917	1249	363	homologous	same	MRWKQSSALQRPKRGSDPSTTVVVDHSLQIRGPHVPPPPARFWSAPLHLHRCAPNLAPPPSRFPPPLPLSFLPPLLPEKALGSLSKAFSPNLPPSSPTFHLPQPPIALSFPPSTRARAPARSIDRSPPSLFPRADARADRVRAWGARTTACVWVVVVAATGRQGGGAKMSCFPCFGGGKKKSLSADTARFDDADAAPASQMTPPAPAAAPMTPPRPDQAPKPSEDASAGLAIAGQAFAFRELAAATDHFTPYNLIGEGGFFRVYKGQLEKTGQTVVIKQLDRHGFQGNNEFLDEVSKLSRLHHDNLVDIIGYCADGDQRLLVYEFMSAGNLEEHLFDLPADKKPMDWCTRMKVAYGAAQGLEYLHEKASPPVVYGDFKASNVLLDDALTPKLSDFGLAQLGQVGGNAPAPMMGSFGCCAPEYDRSGQATMKSDVYSFGVVLVQLISGRRAIDPDKPTEEQNVVAWAMPMFKDQKRYHELVDPLIKSEYAAKALNQVVAMAAMCLQEEDSVRPLMADVVMTLGFLTSLPPDPPAASVPAPAPSASPAPKSDHSDSSSSSSSDDDDDDNDNEEEEGEEEEEEDAEEQ*	MSCFPCFGGGKKKSLSADTARFDDADAAPASQMTPPAPAAAPMTPPRPDQAPKPSEDASAGLAIAGQAFAFRELAAATDHFTPYNLIGEGGFFRVYKGQLEKTGQTVVIKQLDRHGFQGNNEFLDEVSKLSRLHHDNLVDIIGYCADGDQRLLVYEFMSAGNLEEHLFDLPADKKPMDWCTRMKVAYGAAQGLEYLHEKASPPVVYGDFKASNVLLDDALTPKLSDFGLAQLGQVGGNAPAPMMGSFGCCAPEYDRSGQATMKSDVYSFGVVLVQLISGRRAIDPDKPTEEQNVVAWAMPMFKDQKRYHELVDPLIKSEYAAKALNQVVAMAAMCLQEEDSVRPLMADVVMTLGFLTSLPPDPPAASVPAPAPSASPAPKSDHSDSSSSSSSDDDDDDNDNEEEEGEEEEEEDAEEQ*
BIND.CM020525.1G7235.1.orf1	Eukaryota	2687	48.38	1554	47.88	518	CM020525.1	22880361	22883351	+	rna-gnl|WGS:POTR|OsKitaake05g189700.2	Eukaryota	2817	47.43	1563	47.98	521	2852	1552	521	homologous	same	MELEGDPRLVGVALGEYLTDGEEVMVVGGAGEVAVAARVVKVDGGKVVVAMDEDAAAGGGVGVGVVSDLLYATGSAAVGEGYGGECTDNMQELLDGGGAEERMLGVELGGFRGEAGWTLMPVGDAAIETSEEMSDPVTLQYSETGDDQRAKYRLPPLDGYGFRASGLVWSKLKGHPWWPGEIFDTSDASELALKHQKKKGSHLVAYFGSNTFAWCDESQLKPFMSNYSQMANQSNSDAFISSVNLALEEISRRILSGMCCFCLPEDLSDNCMSYMVENSGLRDGVTCSKVTRSEILECFNAENFLSYLRSLALFPGQGGELLDLVIACSQLTSFFQSKGCHELASFGSGSELVDDGMDSSSTKNVLLPEAVTYEQKPSEGKPKRRRIKTCVKKPQNDLELTEENPISSLNNECTFVDCMGLNIIGKVKGKRSEKRRKYVPSPEVHTTDHGQDDSWSGFCLNNDPTDTLGEASAKMRPRRKQRSSKETCAPSSDLSSHVPPLQLGLLGPKKQIQLIER*	MELEGDPRLVGVALGEYLTDGEEVMVVGGAGEVAVAARVVKVDGGKVVVAMDEDAAAGGGVGVGVVSDLLYATGSAAVGEGYGGECTDNMQELLDGGGAEERMLGVELGGFRGEAGWTLMPVGDAAIETSEEMSDPVTLQYSETGLTGDDQRAKYRLPPLDGYGFRASGLVWSKLKGHPWWPGEIFDTSDASELALKHQKKKGSHLVAYFGSNTFAWCDESQLKPFMSNYSQMANQSNSDAFISSVNLALEEISRRILSGMCCFCLPEDLSDNCMSYMVENSGLRDGVTCSKVTRSEILECFNAENFLSYLRSLALFPGQGGELLDLVIACSQLTSFFQSKGCHELASFGSGSELVDDGMDSSSTKNVLLPEAVTYEQKPSEGKPKRRRIKTCVKKPQNDLELTEENPISSLNNECTFVDCMGLNIIGKVKGKRSEKRRKYVPSPEVHTTDHGQDDSWSGFCLNNDPTDTLGEASAKMRPRRKQRSSKETCAPSSDLSSHVPPLQLGLLGPKKQIQLIER*
BIND.CM020525.1G7235.1.orf1	Eukaryota	2687	48.38	1554	47.88	518	CM020525.1	22880361	22883351	+	rna-gnl|WGS:POTR|OsKitaake05g189700.1	Eukaryota	2852	48.21	1563	47.98	521	2985	1552	521	homologous	same	MELEGDPRLVGVALGEYLTDGEEVMVVGGAGEVAVAARVVKVDGGKVVVAMDEDAAAGGGVGVGVVSDLLYATGSAAVGEGYGGECTDNMQELLDGGGAEERMLGVELGGFRGEAGWTLMPVGDAAIETSEEMSDPVTLQYSETGDDQRAKYRLPPLDGYGFRASGLVWSKLKGHPWWPGEIFDTSDASELALKHQKKKGSHLVAYFGSNTFAWCDESQLKPFMSNYSQMANQSNSDAFISSVNLALEEISRRILSGMCCFCLPEDLSDNCMSYMVENSGLRDGVTCSKVTRSEILECFNAENFLSYLRSLALFPGQGGELLDLVIACSQLTSFFQSKGCHELASFGSGSELVDDGMDSSSTKNVLLPEAVTYEQKPSEGKPKRRRIKTCVKKPQNDLELTEENPISSLNNECTFVDCMGLNIIGKVKGKRSEKRRKYVPSPEVHTTDHGQDDSWSGFCLNNDPTDTLGEASAKMRPRRKQRSSKETCAPSSDLSSHVPPLQLGLLGPKKQIQLIER*	MELEGDPRLVGVALGEYLTDGEEVMVVGGAGEVAVAARVVKVDGGKVVVAMDEDAAAGGGVGVGVVSDLLYATGSAAVGEGYGGECTDNMQELLDGGGAEERMLGVELGGFRGEAGWTLMPVGDAAIETSEEMSDPVTLQYSETGLTGDDQRAKYRLPPLDGYGFRASGLVWSKLKGHPWWPGEIFDTSDASELALKHQKKKGSHLVAYFGSNTFAWCDESQLKPFMSNYSQMANQSNSDAFISSVNLALEEISRRILSGMCCFCLPEDLSDNCMSYMVENSGLRDGVTCSKVTRSEILECFNAENFLSYLRSLALFPGQGGELLDLVIACSQLTSFFQSKGCHELASFGSGSELVDDGMDSSSTKNVLLPEAVTYEQKPSEGKPKRRRIKTCVKKPQNDLELTEENPISSLNNECTFVDCMGLNIIGKVKGKRSEKRRKYVPSPEVHTTDHGQDDSWSGFCLNNDPTDTLGEASAKMRPRRKQRSSKETCAPSSDLSSHVPPLQLGLLGPKKQIQLIER*
BIND.CM020525.1G7235.1.orf2	Spermatophyta	2687	48.38	366	43.17	122	CM020525.1	22880361	22883351	+	rna-gnl|WGS:POTR|OsKitaake05g189700.2	Eukaryota	2817	47.43	1563	47.98	521	2852				same	MPSALVLSFGRSAALPSKLDLIRLFSRYGPLKENETEVHQNTNTVKVAFKRRFDAANAFSVVGKYSYFGPSLCSFRLVNLPFSLSKLSPEDPGTEVPACRESGVDIVHVGIISKVDKAQNL*	MELEGDPRLVGVALGEYLTDGEEVMVVGGAGEVAVAARVVKVDGGKVVVAMDEDAAAGGGVGVGVVSDLLYATGSAAVGEGYGGECTDNMQELLDGGGAEERMLGVELGGFRGEAGWTLMPVGDAAIETSEEMSDPVTLQYSETGLTGDDQRAKYRLPPLDGYGFRASGLVWSKLKGHPWWPGEIFDTSDASELALKHQKKKGSHLVAYFGSNTFAWCDESQLKPFMSNYSQMANQSNSDAFISSVNLALEEISRRILSGMCCFCLPEDLSDNCMSYMVENSGLRDGVTCSKVTRSEILECFNAENFLSYLRSLALFPGQGGELLDLVIACSQLTSFFQSKGCHELASFGSGSELVDDGMDSSSTKNVLLPEAVTYEQKPSEGKPKRRRIKTCVKKPQNDLELTEENPISSLNNECTFVDCMGLNIIGKVKGKRSEKRRKYVPSPEVHTTDHGQDDSWSGFCLNNDPTDTLGEASAKMRPRRKQRSSKETCAPSSDLSSHVPPLQLGLLGPKKQIQLIER*
BIND.CM020525.1G7235.1.orf2	Spermatophyta	2687	48.38	366	43.17	122	CM020525.1	22880361	22883351	+	rna-gnl|WGS:POTR|OsKitaake05g189700.1	Eukaryota	2852	48.21	1563	47.98	521	2985				same	MPSALVLSFGRSAALPSKLDLIRLFSRYGPLKENETEVHQNTNTVKVAFKRRFDAANAFSVVGKYSYFGPSLCSFRLVNLPFSLSKLSPEDPGTEVPACRESGVDIVHVGIISKVDKAQNL*	MELEGDPRLVGVALGEYLTDGEEVMVVGGAGEVAVAARVVKVDGGKVVVAMDEDAAAGGGVGVGVVSDLLYATGSAAVGEGYGGECTDNMQELLDGGGAEERMLGVELGGFRGEAGWTLMPVGDAAIETSEEMSDPVTLQYSETGLTGDDQRAKYRLPPLDGYGFRASGLVWSKLKGHPWWPGEIFDTSDASELALKHQKKKGSHLVAYFGSNTFAWCDESQLKPFMSNYSQMANQSNSDAFISSVNLALEEISRRILSGMCCFCLPEDLSDNCMSYMVENSGLRDGVTCSKVTRSEILECFNAENFLSYLRSLALFPGQGGELLDLVIACSQLTSFFQSKGCHELASFGSGSELVDDGMDSSSTKNVLLPEAVTYEQKPSEGKPKRRRIKTCVKKPQNDLELTEENPISSLNNECTFVDCMGLNIIGKVKGKRSEKRRKYVPSPEVHTTDHGQDDSWSGFCLNNDPTDTLGEASAKMRPRRKQRSSKETCAPSSDLSSHVPPLQLGLLGPKKQIQLIER*
BIND.CM020525.1G7235.2.orf1	Eukaryota	2696	48.44	1563	47.98	521	CM020525.1	22880361	22883351	+	rna-gnl|WGS:POTR|OsKitaake05g189700.2	Eukaryota	2817	47.43	1563	47.98	521	2852	1561	521	identical	same	MELEGDPRLVGVALGEYLTDGEEVMVVGGAGEVAVAARVVKVDGGKVVVAMDEDAAAGGGVGVGVVSDLLYATGSAAVGEGYGGECTDNMQELLDGGGAEERMLGVELGGFRGEAGWTLMPVGDAAIETSEEMSDPVTLQYSETGLTGDDQRAKYRLPPLDGYGFRASGLVWSKLKGHPWWPGEIFDTSDASELALKHQKKKGSHLVAYFGSNTFAWCDESQLKPFMSNYSQMANQSNSDAFISSVNLALEEISRRILSGMCCFCLPEDLSDNCMSYMVENSGLRDGVTCSKVTRSEILECFNAENFLSYLRSLALFPGQGGELLDLVIACSQLTSFFQSKGCHELASFGSGSELVDDGMDSSSTKNVLLPEAVTYEQKPSEGKPKRRRIKTCVKKPQNDLELTEENPISSLNNECTFVDCMGLNIIGKVKGKRSEKRRKYVPSPEVHTTDHGQDDSWSGFCLNNDPTDTLGEASAKMRPRRKQRSSKETCAPSSDLSSHVPPLQLGLLGPKKQIQLIER*	MELEGDPRLVGVALGEYLTDGEEVMVVGGAGEVAVAARVVKVDGGKVVVAMDEDAAAGGGVGVGVVSDLLYATGSAAVGEGYGGECTDNMQELLDGGGAEERMLGVELGGFRGEAGWTLMPVGDAAIETSEEMSDPVTLQYSETGLTGDDQRAKYRLPPLDGYGFRASGLVWSKLKGHPWWPGEIFDTSDASELALKHQKKKGSHLVAYFGSNTFAWCDESQLKPFMSNYSQMANQSNSDAFISSVNLALEEISRRILSGMCCFCLPEDLSDNCMSYMVENSGLRDGVTCSKVTRSEILECFNAENFLSYLRSLALFPGQGGELLDLVIACSQLTSFFQSKGCHELASFGSGSELVDDGMDSSSTKNVLLPEAVTYEQKPSEGKPKRRRIKTCVKKPQNDLELTEENPISSLNNECTFVDCMGLNIIGKVKGKRSEKRRKYVPSPEVHTTDHGQDDSWSGFCLNNDPTDTLGEASAKMRPRRKQRSSKETCAPSSDLSSHVPPLQLGLLGPKKQIQLIER*
BIND.CM020525.1G7235.2.orf1	Eukaryota	2696	48.44	1563	47.98	521	CM020525.1	22880361	22883351	+	rna-gnl|WGS:POTR|OsKitaake05g189700.1	Eukaryota	2852	48.21	1563	47.98	521	2985	1561	521	identical	same	MELEGDPRLVGVALGEYLTDGEEVMVVGGAGEVAVAARVVKVDGGKVVVAMDEDAAAGGGVGVGVVSDLLYATGSAAVGEGYGGECTDNMQELLDGGGAEERMLGVELGGFRGEAGWTLMPVGDAAIETSEEMSDPVTLQYSETGLTGDDQRAKYRLPPLDGYGFRASGLVWSKLKGHPWWPGEIFDTSDASELALKHQKKKGSHLVAYFGSNTFAWCDESQLKPFMSNYSQMANQSNSDAFISSVNLALEEISRRILSGMCCFCLPEDLSDNCMSYMVENSGLRDGVTCSKVTRSEILECFNAENFLSYLRSLALFPGQGGELLDLVIACSQLTSFFQSKGCHELASFGSGSELVDDGMDSSSTKNVLLPEAVTYEQKPSEGKPKRRRIKTCVKKPQNDLELTEENPISSLNNECTFVDCMGLNIIGKVKGKRSEKRRKYVPSPEVHTTDHGQDDSWSGFCLNNDPTDTLGEASAKMRPRRKQRSSKETCAPSSDLSSHVPPLQLGLLGPKKQIQLIER*	MELEGDPRLVGVALGEYLTDGEEVMVVGGAGEVAVAARVVKVDGGKVVVAMDEDAAAGGGVGVGVVSDLLYATGSAAVGEGYGGECTDNMQELLDGGGAEERMLGVELGGFRGEAGWTLMPVGDAAIETSEEMSDPVTLQYSETGLTGDDQRAKYRLPPLDGYGFRASGLVWSKLKGHPWWPGEIFDTSDASELALKHQKKKGSHLVAYFGSNTFAWCDESQLKPFMSNYSQMANQSNSDAFISSVNLALEEISRRILSGMCCFCLPEDLSDNCMSYMVENSGLRDGVTCSKVTRSEILECFNAENFLSYLRSLALFPGQGGELLDLVIACSQLTSFFQSKGCHELASFGSGSELVDDGMDSSSTKNVLLPEAVTYEQKPSEGKPKRRRIKTCVKKPQNDLELTEENPISSLNNECTFVDCMGLNIIGKVKGKRSEKRRKYVPSPEVHTTDHGQDDSWSGFCLNNDPTDTLGEASAKMRPRRKQRSSKETCAPSSDLSSHVPPLQLGLLGPKKQIQLIER*
BIND.CM020525.1G7236.1	Eukaryota	5395	47.27	4239	47.63	1413	CM020525.1	22885223	22890915	+	rna-gnl|WGS:POTR|OsKitaake05g189800.1	Eukaryota	5152	48.37	4239	47.63	1413	5334	4236	909	identical	same	MSSTHVAVEAPDPGGDGGLGEARLVDADAAAAPAAGDAEGRLGGGGGGSSAPAAAGDADVTMTEAVEEEVEVEVAGDAEAEAAVVAGDAAGDPLYGTESAGMVVDEPVDAAEGGVDGGDGGEEGLEAEARVLQGEAATEPVPAGGDVAIASEVAAEAHDSATPEHAEAESNDLEENHVDRGKDNGVAVAHCDDEMQNNVEGSSEIQEDDGAPTLEQQDDESEMPLPSSVSNFELCARYSLPPLDKGEFRVSDLVWGKVKSHPWWPGEIFDPSDASELALKHQKKGSHLIAYFGDNTFAWCDESQLKPFVSNYSQMEKQSSSDAFVSSVNYALEELSRRILSGMSCSCLPEELSDNGMSYMVENAGLKDGVTCSAVNRSEILSCCSPENLLNYVKSLALFPGQGGDLLELVIACSQLTSFYRSKGCPELASFQTGSAWVENGVDPSSIKDDVVDEVVTNEEPPANDKPKRGRGRPRKQKPQDGLELTEKKSTSNLSTDNAYDHPAERQMDMEFDEFDGLQSKKKRSLDSFEDPETKAAAPSFGSSFKIGECIRRAASQLTGSSSIVKSQNEQVPHKNIAETENGDFDVSSDDAINELSVEKRAKRRRMHRHHSADPKELLSQLCSVAVEPTHGYSFSAMVINYFSDYRNYVVSTTTEANIVEKTTAKKGRKRKVMPSPEVETTDHMQDSYWSGLSLHNHPIHDLRRASTSTRPRRRRRSLRETYFHAQQNLQHGLLSPKKQIQVIERSIIHVDEKMVDEVKPTALVLSFGRSSALPSETDLVKMFGRYGPLKESEIEVHASSNTVKVVFKKRADAERAFSFAGKFSTFGPSLRSYRLVNMPFFLSSQTNNTEAHSEYHGLEIPGPSESKVPLDAAEADQVDKTDEKVEDKGTAEVLARETGDSITAPGALDEKTEKEATAEALADKTTEGEITAEVQVEETTTTEKIVEDKELAEETTEGETTAEVQVAETTSTEKIVEDKELAEETTEGEATAEVHIEETSTTERTVEDKVVPEETTEGEATAEVLEECTAIEKIVEDNTIAEEITEGETVAEVHVEVATAIDKAVEENTLAEETAKGETTPEVHVEETTTAEESVGDKAVDETTKGETTAEVYAEESTEKTVEDTTVEAPDEKTKTANDPVEDATVEEPDKKTAANDPVEDATVEEPDKKTAANDPVEDATVEEPDKKTAANDPAEDATVEEPDKKTAANDHVEDATLEEPDKKTAANDHVEDVTVEEPDKKTAANDPVEEVIPEETDKNTTTNDPVEDVTIEEPDMKTEANDPVEEATVEEPAVEAGTIEEIATAEARDEKTMITEETAQDPMVEDEKTMTTEETVQEPMVEDEKTVTTEETVQDPMVVDDKTMTTEKTVQDSMVEEGGTNIAAAEETVEHAAATAEALAGQASSTEQNG*	MSSTHVAVEAPDPGGDGGLGEARLVDADAAAAPAAGDAEGRLGGGGGGSSAPAAAGDADVTMTEAVEEEVEVEVAGDAEAEAAVVAGDAAGDPLYGTESAGMVVDEPVDAAEGGVDGGDGGEEGLEAEARVLQGEAATEPVPAGGDVAIASEVAAEAHDSATPEHAEAESNDLEENHVDRGKDNGVAVAHCDDEMQNNVEGSSEIQEDDGAPTLEQQDDESEMPLPSSVSNFELCARYSLPPLDKGEFRVSDLVWGKVKSHPWWPGEIFDPSDASELALKHQKKGSHLIAYFGDNTFAWCDESQLKPFVSNYSQMEKQSSSDAFVSSVNYALEELSRRILSGMSCSCLPEELSDNGMSYMVENAGLKDGVTCSAVNRSEILSCCSPENLLNYVKSLALFPGQGGDLLELVIACSQLTSFYRSKGCPELASFQTGSAWVENGVDPSSIKDDVVDEVVTNEEPPANDKPKRGRGRPRKQKPQDGLELTEKKSTSNLSTDNAYDHPAERQMDMEFDEFDGLQSKKKRSLDSFEDPETKAAAPSFGSSFKIGECIRRAASQLTGSSSIVKSQNEQVPHKNIAETENGDFDVSSDDAINELSVEKRAKRRRMHRHHSADPKELLSQLCSVAVEPTHGYSFSAMVINYFSDYRNYVVSTTTEANIVEKTTAKKGRKRKVMPSPEVETTDHMQDSYWSGLSLHNHPIHDLRRASTSTRPRRRRRSLRETYFHAQQNLQHGLLSPKKQIQVIERSIIHVDEKMVDEVKPTALVLSFGRSSALPSETDLVKMFGRYGPLKESEIEVHASSNTVKVVFKKRADAERAFSFAGKFSTFGPSLRSYRLVNMPFFLSSQTNNTEAHSEYHGLEIPGPSESKVPLDAAEADQVDKTDEKVEDKGTAEVLARETGDSITAPGALDEKTEKEATAEALADKTTEGEITAEVQVEETTTTEKIVEDKELAEETTEGETTAEVQVAETTSTEKIVEDKELAEETTEGEATAEVHIEETSTTERTVEDKVVPEETTEGEATAEVLEECTAIEKIVEDNTIAEEITEGETVAEVHVEVATAIDKAVEENTLAEETAKGETTPEVHVEETTTAEESVGDKAVDETTKGETTAEVYAEESTEKTVEDTTVEAPDEKTKTANDPVEDATVEEPDKKTAANDPVEDATVEEPDKKTAANDPVEDATVEEPDKKTAANDPAEDATVEEPDKKTAANDHVEDATLEEPDKKTAANDHVEDVTVEEPDKKTAANDPVEEVIPEETDKNTTTNDPVEDVTIEEPDMKTEANDPVEEATVEEPAVEAGTIEEIATAEARDEKTMITEETAQDPMVEDEKTMTTEETVQEPMVEDEKTVTTEETVQDPMVVDDKTMTTEKTVQDSMVEEGGTNIAAAEETVEHAAATAEALAGQASSTEQNG*
BIND.CM020525.1G7236.1	Eukaryota	5395	47.27	4239	47.63	1413	CM020525.1	22885223	22890915	+	rna-gnl|WGS:POTR|OsKitaake05g189800.2	Eukaryota	5052	48.02	4239	47.63	1413	5349	4236	909	identical	same	MSSTHVAVEAPDPGGDGGLGEARLVDADAAAAPAAGDAEGRLGGGGGGSSAPAAAGDADVTMTEAVEEEVEVEVAGDAEAEAAVVAGDAAGDPLYGTESAGMVVDEPVDAAEGGVDGGDGGEEGLEAEARVLQGEAATEPVPAGGDVAIASEVAAEAHDSATPEHAEAESNDLEENHVDRGKDNGVAVAHCDDEMQNNVEGSSEIQEDDGAPTLEQQDDESEMPLPSSVSNFELCARYSLPPLDKGEFRVSDLVWGKVKSHPWWPGEIFDPSDASELALKHQKKGSHLIAYFGDNTFAWCDESQLKPFVSNYSQMEKQSSSDAFVSSVNYALEELSRRILSGMSCSCLPEELSDNGMSYMVENAGLKDGVTCSAVNRSEILSCCSPENLLNYVKSLALFPGQGGDLLELVIACSQLTSFYRSKGCPELASFQTGSAWVENGVDPSSIKDDVVDEVVTNEEPPANDKPKRGRGRPRKQKPQDGLELTEKKSTSNLSTDNAYDHPAERQMDMEFDEFDGLQSKKKRSLDSFEDPETKAAAPSFGSSFKIGECIRRAASQLTGSSSIVKSQNEQVPHKNIAETENGDFDVSSDDAINELSVEKRAKRRRMHRHHSADPKELLSQLCSVAVEPTHGYSFSAMVINYFSDYRNYVVSTTTEANIVEKTTAKKGRKRKVMPSPEVETTDHMQDSYWSGLSLHNHPIHDLRRASTSTRPRRRRRSLRETYFHAQQNLQHGLLSPKKQIQVIERSIIHVDEKMVDEVKPTALVLSFGRSSALPSETDLVKMFGRYGPLKESEIEVHASSNTVKVVFKKRADAERAFSFAGKFSTFGPSLRSYRLVNMPFFLSSQTNNTEAHSEYHGLEIPGPSESKVPLDAAEADQVDKTDEKVEDKGTAEVLARETGDSITAPGALDEKTEKEATAEALADKTTEGEITAEVQVEETTTTEKIVEDKELAEETTEGETTAEVQVAETTSTEKIVEDKELAEETTEGEATAEVHIEETSTTERTVEDKVVPEETTEGEATAEVLEECTAIEKIVEDNTIAEEITEGETVAEVHVEVATAIDKAVEENTLAEETAKGETTPEVHVEETTTAEESVGDKAVDETTKGETTAEVYAEESTEKTVEDTTVEAPDEKTKTANDPVEDATVEEPDKKTAANDPVEDATVEEPDKKTAANDPVEDATVEEPDKKTAANDPAEDATVEEPDKKTAANDHVEDATLEEPDKKTAANDHVEDVTVEEPDKKTAANDPVEEVIPEETDKNTTTNDPVEDVTIEEPDMKTEANDPVEEATVEEPAVEAGTIEEIATAEARDEKTMITEETAQDPMVEDEKTMTTEETVQEPMVEDEKTVTTEETVQDPMVVDDKTMTTEKTVQDSMVEEGGTNIAAAEETVEHAAATAEALAGQASSTEQNG*	MSSTHVAVEAPDPGGDGGLGEARLVDADAAAAPAAGDAEGRLGGGGGGSSAPAAAGDADVTMTEAVEEEVEVEVAGDAEAEAAVVAGDAAGDPLYGTESAGMVVDEPVDAAEGGVDGGDGGEEGLEAEARVLQGEAATEPVPAGGDVAIASEVAAEAHDSATPEHAEAESNDLEENHVDRGKDNGVAVAHCDDEMQNNVEGSSEIQEDDGAPTLEQQDDESEMPLPSSVSNFELCARYSLPPLDKGEFRVSDLVWGKVKSHPWWPGEIFDPSDASELALKHQKKGSHLIAYFGDNTFAWCDESQLKPFVSNYSQMEKQSSSDAFVSSVNYALEELSRRILSGMSCSCLPEELSDNGMSYMVENAGLKDGVTCSAVNRSEILSCCSPENLLNYVKSLALFPGQGGDLLELVIACSQLTSFYRSKGCPELASFQTGSAWVENGVDPSSIKDDVVDEVVTNEEPPANDKPKRGRGRPRKQKPQDGLELTEKKSTSNLSTDNAYDHPAERQMDMEFDEFDGLQSKKKRSLDSFEDPETKAAAPSFGSSFKIGECIRRAASQLTGSSSIVKSQNEQVPHKNIAETENGDFDVSSDDAINELSVEKRAKRRRMHRHHSADPKELLSQLCSVAVEPTHGYSFSAMVINYFSDYRNYVVSTTTEANIVEKTTAKKGRKRKVMPSPEVETTDHMQDSYWSGLSLHNHPIHDLRRASTSTRPRRRRRSLRETYFHAQQNLQHGLLSPKKQIQVIERSIIHVDEKMVDEVKPTALVLSFGRSSALPSETDLVKMFGRYGPLKESEIEVHASSNTVKVVFKKRADAERAFSFAGKFSTFGPSLRSYRLVNMPFFLSSQTNNTEAHSEYHGLEIPGPSESKVPLDAAEADQVDKTDEKVEDKGTAEVLARETGDSITAPGALDEKTEKEATAEALADKTTEGEITAEVQVEETTTTEKIVEDKELAEETTEGETTAEVQVAETTSTEKIVEDKELAEETTEGEATAEVHIEETSTTERTVEDKVVPEETTEGEATAEVLEECTAIEKIVEDNTIAEEITEGETVAEVHVEVATAIDKAVEENTLAEETAKGETTPEVHVEETTTAEESVGDKAVDETTKGETTAEVYAEESTEKTVEDTTVEAPDEKTKTANDPVEDATVEEPDKKTAANDPVEDATVEEPDKKTAANDPVEDATVEEPDKKTAANDPAEDATVEEPDKKTAANDHVEDATLEEPDKKTAANDHVEDVTVEEPDKKTAANDPVEEVIPEETDKNTTTNDPVEDVTIEEPDMKTEANDPVEEATVEEPAVEAGTIEEIATAEARDEKTMITEETAQDPMVEDEKTMTTEETVQEPMVEDEKTVTTEETVQDPMVVDDKTMTTEKTVQDSMVEEGGTNIAAAEETVEHAAATAEALAGQASSTEQNG*
BIND.CM020525.1G7236.3	Eukaryota	5194	46.38	3657	44.82	1219	CM020525.1	22885223	22890915	+	rna-gnl|WGS:POTR|OsKitaake05g189800.2	Eukaryota	5052	48.02	4239	47.63	1413	5349	3655	715	homologous	same	MQNNVEGSSEIQEDDGAPTLEQQDDESEMPLPSSVSNFELCARYSLPPLDKGEFRVSDLVWGKVKSHPWWPGEIFDPSDASELALKHQKKGSHLIAYFGDNTFAWCDESQLKPFVSNYSQMEKQSSSDAFVSSVNYALEELSRRILSGMSCSCLPEELSDNGMSYMVENAGLKDGVTCSAVNRSEILSCCSPENLLNYVKSLALFPGQGGDLLELVIACSQLTSFYRSKGCPELASFQTGSAWVENGVDPSSIKDDVVDEVVTNEEPPANDKPKRGRGRPRKQKPQDGLELTEKKSTSNLSTDNAYDHPAERQMDMEFDEFDGLQSKKKRSLDSFEDPETKAAAPSFGSSFKIGECIRRAASQLTGSSSIVKSQNEQVPHKNIAETENGDFDVSSDDAINELSVEKRAKRRRMHRHHSADPKELLSQLCSVAVEPTHGYSFSAMVINYFSDYRNYVVSTTTEANIVEKTTAKKGRKRKVMPSPEVETTDHMQDSYWSGLSLHNHPIHDLRRASTSTRPRRRRRSLRETYFHAQQNLQHGLLSPKKQIQVIERSIIHVDEKMVDEVKPTALVLSFGRSSALPSETDLVKMFGRYGPLKESEIEVHASSNTVKVVFKKRADAERAFSFAGKFSTFGPSLRSYRLVNMPFFLSSQTNNTEAHSEYHGLEIPGPSESKVPLDAAEADQVDKTDEKVEDKGTAEVLARETGDSITAPGALDEKTEKEATAEALADKTTEGEITAEVQVEETTTTEKIVEDKELAEETTEGETTAEVQVAETTSTEKIVEDKELAEETTEGEATAEVHIEETSTTERTVEDKVVPEETTEGEATAEVLEECTAIEKIVEDNTIAEEITEGETVAEVHVEVATAIDKAVEENTLAEETAKGETTPEVHVEETTTAEESVGDKAVDETTKGETTAEVYAEESTEKTVEDTTVEAPDEKTKTANDPVEDATVEEPDKKTAANDPVEDATVEEPDKKTAANDPVEDATVEEPDKKTAANDPAEDATVEEPDKKTAANDHVEDATLEEPDKKTAANDHVEDVTVEEPDKKTAANDPVEEVIPEETDKNTTTNDPVEDVTIEEPDMKTEANDPVEEATVEEPAVEAGTIEEIATAEARDEKTMITEETAQDPMVEDEKTMTTEETVQEPMVEDEKTVTTEETVQDPMVVDDKTMTTEKTVQDSMVEEGGTNIAAAEETVEHAAATAEALAGQASSTEQNG*	MSSTHVAVEAPDPGGDGGLGEARLVDADAAAAPAAGDAEGRLGGGGGGSSAPAAAGDADVTMTEAVEEEVEVEVAGDAEAEAAVVAGDAAGDPLYGTESAGMVVDEPVDAAEGGVDGGDGGEEGLEAEARVLQGEAATEPVPAGGDVAIASEVAAEAHDSATPEHAEAESNDLEENHVDRGKDNGVAVAHCDDEMQNNVEGSSEIQEDDGAPTLEQQDDESEMPLPSSVSNFELCARYSLPPLDKGEFRVSDLVWGKVKSHPWWPGEIFDPSDASELALKHQKKGSHLIAYFGDNTFAWCDESQLKPFVSNYSQMEKQSSSDAFVSSVNYALEELSRRILSGMSCSCLPEELSDNGMSYMVENAGLKDGVTCSAVNRSEILSCCSPENLLNYVKSLALFPGQGGDLLELVIACSQLTSFYRSKGCPELASFQTGSAWVENGVDPSSIKDDVVDEVVTNEEPPANDKPKRGRGRPRKQKPQDGLELTEKKSTSNLSTDNAYDHPAERQMDMEFDEFDGLQSKKKRSLDSFEDPETKAAAPSFGSSFKIGECIRRAASQLTGSSSIVKSQNEQVPHKNIAETENGDFDVSSDDAINELSVEKRAKRRRMHRHHSADPKELLSQLCSVAVEPTHGYSFSAMVINYFSDYRNYVVSTTTEANIVEKTTAKKGRKRKVMPSPEVETTDHMQDSYWSGLSLHNHPIHDLRRASTSTRPRRRRRSLRETYFHAQQNLQHGLLSPKKQIQVIERSIIHVDEKMVDEVKPTALVLSFGRSSALPSETDLVKMFGRYGPLKESEIEVHASSNTVKVVFKKRADAERAFSFAGKFSTFGPSLRSYRLVNMPFFLSSQTNNTEAHSEYHGLEIPGPSESKVPLDAAEADQVDKTDEKVEDKGTAEVLARETGDSITAPGALDEKTEKEATAEALADKTTEGEITAEVQVEETTTTEKIVEDKELAEETTEGETTAEVQVAETTSTEKIVEDKELAEETTEGEATAEVHIEETSTTERTVEDKVVPEETTEGEATAEVLEECTAIEKIVEDNTIAEEITEGETVAEVHVEVATAIDKAVEENTLAEETAKGETTPEVHVEETTTAEESVGDKAVDETTKGETTAEVYAEESTEKTVEDTTVEAPDEKTKTANDPVEDATVEEPDKKTAANDPVEDATVEEPDKKTAANDPVEDATVEEPDKKTAANDPAEDATVEEPDKKTAANDHVEDATLEEPDKKTAANDHVEDVTVEEPDKKTAANDPVEEVIPEETDKNTTTNDPVEDVTIEEPDMKTEANDPVEEATVEEPAVEAGTIEEIATAEARDEKTMITEETAQDPMVEDEKTMTTEETVQEPMVEDEKTVTTEETVQDPMVVDDKTMTTEKTVQDSMVEEGGTNIAAAEETVEHAAATAEALAGQASSTEQNG*
BIND.CM020525.1G7236.3	Eukaryota	5194	46.38	3657	44.82	1219	CM020525.1	22885223	22890915	+	rna-gnl|WGS:POTR|OsKitaake05g189800.1	Eukaryota	5152	48.37	4239	47.63	1413	5334	3655	715	homologous	same	MQNNVEGSSEIQEDDGAPTLEQQDDESEMPLPSSVSNFELCARYSLPPLDKGEFRVSDLVWGKVKSHPWWPGEIFDPSDASELALKHQKKGSHLIAYFGDNTFAWCDESQLKPFVSNYSQMEKQSSSDAFVSSVNYALEELSRRILSGMSCSCLPEELSDNGMSYMVENAGLKDGVTCSAVNRSEILSCCSPENLLNYVKSLALFPGQGGDLLELVIACSQLTSFYRSKGCPELASFQTGSAWVENGVDPSSIKDDVVDEVVTNEEPPANDKPKRGRGRPRKQKPQDGLELTEKKSTSNLSTDNAYDHPAERQMDMEFDEFDGLQSKKKRSLDSFEDPETKAAAPSFGSSFKIGECIRRAASQLTGSSSIVKSQNEQVPHKNIAETENGDFDVSSDDAINELSVEKRAKRRRMHRHHSADPKELLSQLCSVAVEPTHGYSFSAMVINYFSDYRNYVVSTTTEANIVEKTTAKKGRKRKVMPSPEVETTDHMQDSYWSGLSLHNHPIHDLRRASTSTRPRRRRRSLRETYFHAQQNLQHGLLSPKKQIQVIERSIIHVDEKMVDEVKPTALVLSFGRSSALPSETDLVKMFGRYGPLKESEIEVHASSNTVKVVFKKRADAERAFSFAGKFSTFGPSLRSYRLVNMPFFLSSQTNNTEAHSEYHGLEIPGPSESKVPLDAAEADQVDKTDEKVEDKGTAEVLARETGDSITAPGALDEKTEKEATAEALADKTTEGEITAEVQVEETTTTEKIVEDKELAEETTEGETTAEVQVAETTSTEKIVEDKELAEETTEGEATAEVHIEETSTTERTVEDKVVPEETTEGEATAEVLEECTAIEKIVEDNTIAEEITEGETVAEVHVEVATAIDKAVEENTLAEETAKGETTPEVHVEETTTAEESVGDKAVDETTKGETTAEVYAEESTEKTVEDTTVEAPDEKTKTANDPVEDATVEEPDKKTAANDPVEDATVEEPDKKTAANDPVEDATVEEPDKKTAANDPAEDATVEEPDKKTAANDHVEDATLEEPDKKTAANDHVEDVTVEEPDKKTAANDPVEEVIPEETDKNTTTNDPVEDVTIEEPDMKTEANDPVEEATVEEPAVEAGTIEEIATAEARDEKTMITEETAQDPMVEDEKTMTTEETVQEPMVEDEKTVTTEETVQDPMVVDDKTMTTEKTVQDSMVEEGGTNIAAAEETVEHAAATAEALAGQASSTEQNG*	MSSTHVAVEAPDPGGDGGLGEARLVDADAAAAPAAGDAEGRLGGGGGGSSAPAAAGDADVTMTEAVEEEVEVEVAGDAEAEAAVVAGDAAGDPLYGTESAGMVVDEPVDAAEGGVDGGDGGEEGLEAEARVLQGEAATEPVPAGGDVAIASEVAAEAHDSATPEHAEAESNDLEENHVDRGKDNGVAVAHCDDEMQNNVEGSSEIQEDDGAPTLEQQDDESEMPLPSSVSNFELCARYSLPPLDKGEFRVSDLVWGKVKSHPWWPGEIFDPSDASELALKHQKKGSHLIAYFGDNTFAWCDESQLKPFVSNYSQMEKQSSSDAFVSSVNYALEELSRRILSGMSCSCLPEELSDNGMSYMVENAGLKDGVTCSAVNRSEILSCCSPENLLNYVKSLALFPGQGGDLLELVIACSQLTSFYRSKGCPELASFQTGSAWVENGVDPSSIKDDVVDEVVTNEEPPANDKPKRGRGRPRKQKPQDGLELTEKKSTSNLSTDNAYDHPAERQMDMEFDEFDGLQSKKKRSLDSFEDPETKAAAPSFGSSFKIGECIRRAASQLTGSSSIVKSQNEQVPHKNIAETENGDFDVSSDDAINELSVEKRAKRRRMHRHHSADPKELLSQLCSVAVEPTHGYSFSAMVINYFSDYRNYVVSTTTEANIVEKTTAKKGRKRKVMPSPEVETTDHMQDSYWSGLSLHNHPIHDLRRASTSTRPRRRRRSLRETYFHAQQNLQHGLLSPKKQIQVIERSIIHVDEKMVDEVKPTALVLSFGRSSALPSETDLVKMFGRYGPLKESEIEVHASSNTVKVVFKKRADAERAFSFAGKFSTFGPSLRSYRLVNMPFFLSSQTNNTEAHSEYHGLEIPGPSESKVPLDAAEADQVDKTDEKVEDKGTAEVLARETGDSITAPGALDEKTEKEATAEALADKTTEGEITAEVQVEETTTTEKIVEDKELAEETTEGETTAEVQVAETTSTEKIVEDKELAEETTEGEATAEVHIEETSTTERTVEDKVVPEETTEGEATAEVLEECTAIEKIVEDNTIAEEITEGETVAEVHVEVATAIDKAVEENTLAEETAKGETTPEVHVEETTTAEESVGDKAVDETTKGETTAEVYAEESTEKTVEDTTVEAPDEKTKTANDPVEDATVEEPDKKTAANDPVEDATVEEPDKKTAANDPVEDATVEEPDKKTAANDPAEDATVEEPDKKTAANDHVEDATLEEPDKKTAANDHVEDVTVEEPDKKTAANDPVEEVIPEETDKNTTTNDPVEDVTIEEPDMKTEANDPVEEATVEEPAVEAGTIEEIATAEARDEKTMITEETAQDPMVEDEKTMTTEETVQEPMVEDEKTVTTEETVQDPMVVDDKTMTTEKTVQDSMVEEGGTNIAAAEETVEHAAATAEALAGQASSTEQNG*
BIND.CM020525.1G7236.4	Eukaryota	5492	47.72	4221	47.67	1407	CM020525.1	22885223	22890915	+	rna-gnl|WGS:POTR|OsKitaake05g189800.1	Eukaryota	5152	48.37	4239	47.63	1413	5334	4218	909	homologous	same	MSSTHVAVEAPDPGGDGGLGEARLVDADAAAAPAAGDAEGRLGGGGGGSSAPAAAGDADVTMTEAVEEEVEVEVAGDAEAEAAVVAGDAAGDPLYGTESAGMVVDEPVDAAEGGVDGGDGGEEGLEAEARVLQGEAATEPVPAGGDVAIASEVAAEAHDSATPEHAEAENHVDRGKDNGVAVAHCDDEMQNNVEGSSEIQEDDGAPTLEQQDDESEMPLPSSVSNFELCARYSLPPLDKGEFRVSDLVWGKVKSHPWWPGEIFDPSDASELALKHQKKGSHLIAYFGDNTFAWCDESQLKPFVSNYSQMEKQSSSDAFVSSVNYALEELSRRILSGMSCSCLPEELSDNGMSYMVENAGLKDGVTCSAVNRSEILSCCSPENLLNYVKSLALFPGQGGDLLELVIACSQLTSFYRSKGCPELASFQTGSAWVENGVDPSSIKDDVVDEVVTNEEPPANDKPKRGRGRPRKQKPQDGLELTEKKSTSNLSTDNAYDHPAERQMDMEFDEFDGLQSKKKRSLDSFEDPETKAAAPSFGSSFKIGECIRRAASQLTGSSSIVKSQNEQVPHKNIAETENGDFDVSSDDAINELSVEKRAKRRRMHRHHSADPKELLSQLCSVAVEPTHGYSFSAMVINYFSDYRNYVVSTTTEANIVEKTTAKKGRKRKVMPSPEVETTDHMQDSYWSGLSLHNHPIHDLRRASTSTRPRRRRRSLRETYFHAQQNLQHGLLSPKKQIQVIERSIIHVDEKMVDEVKPTALVLSFGRSSALPSETDLVKMFGRYGPLKESEIEVHASSNTVKVVFKKRADAERAFSFAGKFSTFGPSLRSYRLVNMPFFLSSQTNNTEAHSEYHGLEIPGPSESKVPLDAAEADQVDKTDEKVEDKGTAEVLARETGDSITAPGALDEKTEKEATAEALADKTTEGEITAEVQVEETTTTEKIVEDKELAEETTEGETTAEVQVAETTSTEKIVEDKELAEETTEGEATAEVHIEETSTTERTVEDKVVPEETTEGEATAEVLEECTAIEKIVEDNTIAEEITEGETVAEVHVEVATAIDKAVEENTLAEETAKGETTPEVHVEETTTAEESVGDKAVDETTKGETTAEVYAEESTEKTVEDTTVEAPDEKTKTANDPVEDATVEEPDKKTAANDPVEDATVEEPDKKTAANDPVEDATVEEPDKKTAANDPAEDATVEEPDKKTAANDHVEDATLEEPDKKTAANDHVEDVTVEEPDKKTAANDPVEEVIPEETDKNTTTNDPVEDVTIEEPDMKTEANDPVEEATVEEPAVEAGTIEEIATAEARDEKTMITEETAQDPMVEDEKTMTTEETVQEPMVEDEKTVTTEETVQDPMVVDDKTMTTEKTVQDSMVEEGGTNIAAAEETVEHAAATAEALAGQASSTEQNG*	MSSTHVAVEAPDPGGDGGLGEARLVDADAAAAPAAGDAEGRLGGGGGGSSAPAAAGDADVTMTEAVEEEVEVEVAGDAEAEAAVVAGDAAGDPLYGTESAGMVVDEPVDAAEGGVDGGDGGEEGLEAEARVLQGEAATEPVPAGGDVAIASEVAAEAHDSATPEHAEAESNDLEENHVDRGKDNGVAVAHCDDEMQNNVEGSSEIQEDDGAPTLEQQDDESEMPLPSSVSNFELCARYSLPPLDKGEFRVSDLVWGKVKSHPWWPGEIFDPSDASELALKHQKKGSHLIAYFGDNTFAWCDESQLKPFVSNYSQMEKQSSSDAFVSSVNYALEELSRRILSGMSCSCLPEELSDNGMSYMVENAGLKDGVTCSAVNRSEILSCCSPENLLNYVKSLALFPGQGGDLLELVIACSQLTSFYRSKGCPELASFQTGSAWVENGVDPSSIKDDVVDEVVTNEEPPANDKPKRGRGRPRKQKPQDGLELTEKKSTSNLSTDNAYDHPAERQMDMEFDEFDGLQSKKKRSLDSFEDPETKAAAPSFGSSFKIGECIRRAASQLTGSSSIVKSQNEQVPHKNIAETENGDFDVSSDDAINELSVEKRAKRRRMHRHHSADPKELLSQLCSVAVEPTHGYSFSAMVINYFSDYRNYVVSTTTEANIVEKTTAKKGRKRKVMPSPEVETTDHMQDSYWSGLSLHNHPIHDLRRASTSTRPRRRRRSLRETYFHAQQNLQHGLLSPKKQIQVIERSIIHVDEKMVDEVKPTALVLSFGRSSALPSETDLVKMFGRYGPLKESEIEVHASSNTVKVVFKKRADAERAFSFAGKFSTFGPSLRSYRLVNMPFFLSSQTNNTEAHSEYHGLEIPGPSESKVPLDAAEADQVDKTDEKVEDKGTAEVLARETGDSITAPGALDEKTEKEATAEALADKTTEGEITAEVQVEETTTTEKIVEDKELAEETTEGETTAEVQVAETTSTEKIVEDKELAEETTEGEATAEVHIEETSTTERTVEDKVVPEETTEGEATAEVLEECTAIEKIVEDNTIAEEITEGETVAEVHVEVATAIDKAVEENTLAEETAKGETTPEVHVEETTTAEESVGDKAVDETTKGETTAEVYAEESTEKTVEDTTVEAPDEKTKTANDPVEDATVEEPDKKTAANDPVEDATVEEPDKKTAANDPVEDATVEEPDKKTAANDPAEDATVEEPDKKTAANDHVEDATLEEPDKKTAANDHVEDVTVEEPDKKTAANDPVEEVIPEETDKNTTTNDPVEDVTIEEPDMKTEANDPVEEATVEEPAVEAGTIEEIATAEARDEKTMITEETAQDPMVEDEKTMTTEETVQEPMVEDEKTVTTEETVQDPMVVDDKTMTTEKTVQDSMVEEGGTNIAAAEETVEHAAATAEALAGQASSTEQNG*
BIND.CM020525.1G7236.4	Eukaryota	5492	47.72	4221	47.67	1407	CM020525.1	22885223	22890915	+	rna-gnl|WGS:POTR|OsKitaake05g189800.2	Eukaryota	5052	48.02	4239	47.63	1413	5349	4218	909	homologous	same	MSSTHVAVEAPDPGGDGGLGEARLVDADAAAAPAAGDAEGRLGGGGGGSSAPAAAGDADVTMTEAVEEEVEVEVAGDAEAEAAVVAGDAAGDPLYGTESAGMVVDEPVDAAEGGVDGGDGGEEGLEAEARVLQGEAATEPVPAGGDVAIASEVAAEAHDSATPEHAEAENHVDRGKDNGVAVAHCDDEMQNNVEGSSEIQEDDGAPTLEQQDDESEMPLPSSVSNFELCARYSLPPLDKGEFRVSDLVWGKVKSHPWWPGEIFDPSDASELALKHQKKGSHLIAYFGDNTFAWCDESQLKPFVSNYSQMEKQSSSDAFVSSVNYALEELSRRILSGMSCSCLPEELSDNGMSYMVENAGLKDGVTCSAVNRSEILSCCSPENLLNYVKSLALFPGQGGDLLELVIACSQLTSFYRSKGCPELASFQTGSAWVENGVDPSSIKDDVVDEVVTNEEPPANDKPKRGRGRPRKQKPQDGLELTEKKSTSNLSTDNAYDHPAERQMDMEFDEFDGLQSKKKRSLDSFEDPETKAAAPSFGSSFKIGECIRRAASQLTGSSSIVKSQNEQVPHKNIAETENGDFDVSSDDAINELSVEKRAKRRRMHRHHSADPKELLSQLCSVAVEPTHGYSFSAMVINYFSDYRNYVVSTTTEANIVEKTTAKKGRKRKVMPSPEVETTDHMQDSYWSGLSLHNHPIHDLRRASTSTRPRRRRRSLRETYFHAQQNLQHGLLSPKKQIQVIERSIIHVDEKMVDEVKPTALVLSFGRSSALPSETDLVKMFGRYGPLKESEIEVHASSNTVKVVFKKRADAERAFSFAGKFSTFGPSLRSYRLVNMPFFLSSQTNNTEAHSEYHGLEIPGPSESKVPLDAAEADQVDKTDEKVEDKGTAEVLARETGDSITAPGALDEKTEKEATAEALADKTTEGEITAEVQVEETTTTEKIVEDKELAEETTEGETTAEVQVAETTSTEKIVEDKELAEETTEGEATAEVHIEETSTTERTVEDKVVPEETTEGEATAEVLEECTAIEKIVEDNTIAEEITEGETVAEVHVEVATAIDKAVEENTLAEETAKGETTPEVHVEETTTAEESVGDKAVDETTKGETTAEVYAEESTEKTVEDTTVEAPDEKTKTANDPVEDATVEEPDKKTAANDPVEDATVEEPDKKTAANDPVEDATVEEPDKKTAANDPAEDATVEEPDKKTAANDHVEDATLEEPDKKTAANDHVEDVTVEEPDKKTAANDPVEEVIPEETDKNTTTNDPVEDVTIEEPDMKTEANDPVEEATVEEPAVEAGTIEEIATAEARDEKTMITEETAQDPMVEDEKTMTTEETVQEPMVEDEKTVTTEETVQDPMVVDDKTMTTEKTVQDSMVEEGGTNIAAAEETVEHAAATAEALAGQASSTEQNG*	MSSTHVAVEAPDPGGDGGLGEARLVDADAAAAPAAGDAEGRLGGGGGGSSAPAAAGDADVTMTEAVEEEVEVEVAGDAEAEAAVVAGDAAGDPLYGTESAGMVVDEPVDAAEGGVDGGDGGEEGLEAEARVLQGEAATEPVPAGGDVAIASEVAAEAHDSATPEHAEAESNDLEENHVDRGKDNGVAVAHCDDEMQNNVEGSSEIQEDDGAPTLEQQDDESEMPLPSSVSNFELCARYSLPPLDKGEFRVSDLVWGKVKSHPWWPGEIFDPSDASELALKHQKKGSHLIAYFGDNTFAWCDESQLKPFVSNYSQMEKQSSSDAFVSSVNYALEELSRRILSGMSCSCLPEELSDNGMSYMVENAGLKDGVTCSAVNRSEILSCCSPENLLNYVKSLALFPGQGGDLLELVIACSQLTSFYRSKGCPELASFQTGSAWVENGVDPSSIKDDVVDEVVTNEEPPANDKPKRGRGRPRKQKPQDGLELTEKKSTSNLSTDNAYDHPAERQMDMEFDEFDGLQSKKKRSLDSFEDPETKAAAPSFGSSFKIGECIRRAASQLTGSSSIVKSQNEQVPHKNIAETENGDFDVSSDDAINELSVEKRAKRRRMHRHHSADPKELLSQLCSVAVEPTHGYSFSAMVINYFSDYRNYVVSTTTEANIVEKTTAKKGRKRKVMPSPEVETTDHMQDSYWSGLSLHNHPIHDLRRASTSTRPRRRRRSLRETYFHAQQNLQHGLLSPKKQIQVIERSIIHVDEKMVDEVKPTALVLSFGRSSALPSETDLVKMFGRYGPLKESEIEVHASSNTVKVVFKKRADAERAFSFAGKFSTFGPSLRSYRLVNMPFFLSSQTNNTEAHSEYHGLEIPGPSESKVPLDAAEADQVDKTDEKVEDKGTAEVLARETGDSITAPGALDEKTEKEATAEALADKTTEGEITAEVQVEETTTTEKIVEDKELAEETTEGETTAEVQVAETTSTEKIVEDKELAEETTEGEATAEVHIEETSTTERTVEDKVVPEETTEGEATAEVLEECTAIEKIVEDNTIAEEITEGETVAEVHVEVATAIDKAVEENTLAEETAKGETTPEVHVEETTTAEESVGDKAVDETTKGETTAEVYAEESTEKTVEDTTVEAPDEKTKTANDPVEDATVEEPDKKTAANDPVEDATVEEPDKKTAANDPVEDATVEEPDKKTAANDPAEDATVEEPDKKTAANDHVEDATLEEPDKKTAANDHVEDVTVEEPDKKTAANDPVEEVIPEETDKNTTTNDPVEDVTIEEPDMKTEANDPVEEATVEEPAVEAGTIEEIATAEARDEKTMITEETAQDPMVEDEKTMTTEETVQEPMVEDEKTVTTEETVQDPMVVDDKTMTTEKTVQDSMVEEGGTNIAAAEETVEHAAATAEALAGQASSTEQNG*
BIND.CM020525.1G7237.1	Streptophyta	2133	61.93	1563	67.24	521	CM020525.1	22877327	22880306	-	rna-gnl|WGS:POTR|OsKitaake05g189600.2	Streptophyta	1981	67.04	1773	68.25	591	2970	1551	518	homologous	same	MGKKGKWFDAVQRALSTSENDSHENEKKGKRSTLKKILQFSKSSASTSSPPVTSPSARQQPHHHHPPPPQAAPPDRQRDDGIKEAKSSDAAAAAAQKTATATAVTRPTTTAPRAPARSAEELAAVKIQKACRVYLGRRSQRARGLDRLMLLLEGLAVKRQTYEALYCMQTMTRVQTQIHSRRVKTEEDKKALKSQVHVKQSLDRIKIGESWDHGHQSKEQIETVLTMKQEAALRRQRALAYAFSHQWSNRKPSSARASPPPMFMDTGNPNWGWSWAERWMAAARPWESQTTPANSGRAAAAVKGGGSGRRVPMSVQIPTSTPALARFTRPPSCPSPSTPTPRSPWRTSAVPPSSPGASPFRRSATATTGLRRTTSLQPERPRSCERRAAGSVSPVHGEKGGVVLLSLRRTTSLRSGELPRRLSLGGGGGGPARDDAAPLTPSYMQTTKSVKAKAARPAAIEVPVTAERTAPDHHQVTSPSVINRRLSLGSADRLSSVPSPSKAKAERSTPRRSRPPSPRF*	MGKKGKWFDAVQRALSTSENDSHENEKKGKRSTLKKILQFSKSSASTSSPPVTSPSARQQPHHHHPPPPQAAPPDRQRDDGIKEAKSSDAAAAAAQKTATATAVTRPTTTAPRAPARSAEELAAVKIQKACRVYLGRRSQRARGLDRLMLLLEGLAVKRQTYEALYCMQTMTRVQTQIHSRRVKTEEDKKALKSQVHVKQSLDRIKIGESWDHGHQSKEQIETVLTMKQEAALRRQRALAYAFSHQWSNRKPSSARASPPPMFMDTGNPNWGWSWAERWMAAARPWESQTTPANSGRAAAAVKGGGSGRRVPMSVQIPTSTPALARFTRPPSCPSPSTPTPRSPWRTSAVPPSSPGASPFRRSATATTGLRRTTSLQPERPRSCERRAAGSVSPVHGEKGGVVLLSLRRTTSLRSGELPRRLSLGGGGGGPARDDAAPLTPSYMQTTKSVKAKAARPAAIEVPVTAERTAPDHHQVTSPSVINRRLSLGSADRLSSVPSPSKAKAERSTPRRSRPPSPSWQASLSPPALPPAVCLSAPLPPPHVRRRPRATARVPAAAAVRGPRRRAIRPPLPTACVYRGRQRRRENWRR*
BIND.CM020525.1G7238.1	Eukaryota	1318	55.99	558	59.14	186	CM020525.1	22891507	22895594	-	rna-gnl|WGS:POTR|OsKitaake05g189900.1	Eukaryota	1291	54.76	558	59.14	186	4015	552	186	identical	same	MADGPGSPGGGGGSHESGSPRGGGGGGGGGGGGGGVREQDRFLPIANISRIMKKAIPANGKIAKDAKETVQECVSEFISFITSEASDKCQREKRKTINGDDLLWAMATLGFEDYIEPLKVYLQKYREMEGDSKLTAKAGDGSVKKDVLGSHGGSSSSAQGMGQQAAYNQGMGYMQPQYHNGDVSN*	MADGPGSPGGGGGSHESGSPRGGGGGGGGGGGGGGVREQDRFLPIANISRIMKKAIPANGKIAKDAKETVQECVSEFISFITSEASDKCQREKRKTINGDDLLWAMATLGFEDYIEPLKVYLQKYREMEGDSKLTAKAGDGSVKKDVLGSHGGSSSSAQGMGQQAAYNQGMGYMQPQYHNGDVSN*
BIND.CM020525.1G7238.1	Eukaryota	1318	55.99	558	59.14	186	CM020525.1	22891507	22895594	-	rna-gnl|WGS:POTR|OsKitaake05g189900.4	Eukaryota	1389	48.45	432	62.73	144	1643	379	131	homologous	same	MADGPGSPGGGGGSHESGSPRGGGGGGGGGGGGGGVREQDRFLPIANISRIMKKAIPANGKIAKDAKETVQECVSEFISFITSEASDKCQREKRKTINGDDLLWAMATLGFEDYIEPLKVYLQKYREMEGDSKLTAKAGDGSVKKDVLGSHGGSSSSAQGMGQQAAYNQGMGYMQPQYHNGDVSN*	MADGPGSPGGGGGSHESGSPRGGGGGGGGGGGGGGVREQDRFLPIANISRIMKKAIPANGKIAKDAKETVQECVSEFISFITSEASDKCQREKRKTINGDDLLWAMATLGFEDYIEPLKVYLQKYREVRTDVDVWNWGDSLLI*
BIND.CM020525.1G7238.1	Eukaryota	1318	55.99	558	59.14	186	CM020525.1	22891507	22895594	-	rna-gnl|WGS:POTR|OsKitaake05g189900.2	Eukaryota	1224	55.23	558	59.14	186	3988	552	186	identical	same	MADGPGSPGGGGGSHESGSPRGGGGGGGGGGGGGGVREQDRFLPIANISRIMKKAIPANGKIAKDAKETVQECVSEFISFITSEASDKCQREKRKTINGDDLLWAMATLGFEDYIEPLKVYLQKYREMEGDSKLTAKAGDGSVKKDVLGSHGGSSSSAQGMGQQAAYNQGMGYMQPQYHNGDVSN*	MADGPGSPGGGGGSHESGSPRGGGGGGGGGGGGGGVREQDRFLPIANISRIMKKAIPANGKIAKDAKETVQECVSEFISFITSEASDKCQREKRKTINGDDLLWAMATLGFEDYIEPLKVYLQKYREMEGDSKLTAKAGDGSVKKDVLGSHGGSSSSAQGMGQQAAYNQGMGYMQPQYHNGDVSN*
BIND.CM020525.1G7238.1	Eukaryota	1318	55.99	558	59.14	186	CM020525.1	22891507	22895594	-	rna-gnl|WGS:POTR|OsKitaake05g189900.3	Eukaryota	1133	52.16	558	59.14	186	3754	552	186	identical	same	MADGPGSPGGGGGSHESGSPRGGGGGGGGGGGGGGVREQDRFLPIANISRIMKKAIPANGKIAKDAKETVQECVSEFISFITSEASDKCQREKRKTINGDDLLWAMATLGFEDYIEPLKVYLQKYREMEGDSKLTAKAGDGSVKKDVLGSHGGSSSSAQGMGQQAAYNQGMGYMQPQYHNGDVSN*	MADGPGSPGGGGGSHESGSPRGGGGGGGGGGGGGGVREQDRFLPIANISRIMKKAIPANGKIAKDAKETVQECVSEFISFITSEASDKCQREKRKTINGDDLLWAMATLGFEDYIEPLKVYLQKYREMEGDSKLTAKAGDGSVKKDVLGSHGGSSSSAQGMGQQAAYNQGMGYMQPQYHNGDVSN*
BIND.CM020525.1G7238.2	Eukaryota	1230	54.15	405	53.09	135	CM020525.1	22891507	22895594	-	rna-gnl|WGS:POTR|OsKitaake05g189900.3	Eukaryota	1133	52.16	558	59.14	186	3754	399	135	homologous	same	MKKAIPANGKIAKDAKETVQECVSEFISFITSEASDKCQREKRKTINGDDLLWAMATLGFEDYIEPLKVYLQKYREMEGDSKLTAKAGDGSVKKDVLGSHGGSSSSAQGMGQQAAYNQGMGYMQPQYHNGDVSN*	MADGPGSPGGGGGSHESGSPRGGGGGGGGGGGGGGVREQDRFLPIANISRIMKKAIPANGKIAKDAKETVQECVSEFISFITSEASDKCQREKRKTINGDDLLWAMATLGFEDYIEPLKVYLQKYREMEGDSKLTAKAGDGSVKKDVLGSHGGSSSSAQGMGQQAAYNQGMGYMQPQYHNGDVSN*
BIND.CM020525.1G7238.2	Eukaryota	1230	54.15	405	53.09	135	CM020525.1	22891507	22895594	-	rna-gnl|WGS:POTR|OsKitaake05g189900.4	Eukaryota	1389	48.45	432	62.73	144	1643	226	80	homologous	same	MKKAIPANGKIAKDAKETVQECVSEFISFITSEASDKCQREKRKTINGDDLLWAMATLGFEDYIEPLKVYLQKYREMEGDSKLTAKAGDGSVKKDVLGSHGGSSSSAQGMGQQAAYNQGMGYMQPQYHNGDVSN*	MADGPGSPGGGGGSHESGSPRGGGGGGGGGGGGGGVREQDRFLPIANISRIMKKAIPANGKIAKDAKETVQECVSEFISFITSEASDKCQREKRKTINGDDLLWAMATLGFEDYIEPLKVYLQKYREVRTDVDVWNWGDSLLI*
BIND.CM020525.1G7238.2	Eukaryota	1230	54.15	405	53.09	135	CM020525.1	22891507	22895594	-	rna-gnl|WGS:POTR|OsKitaake05g189900.1	Eukaryota	1291	54.76	558	59.14	186	4015	399	135	homologous	same	MKKAIPANGKIAKDAKETVQECVSEFISFITSEASDKCQREKRKTINGDDLLWAMATLGFEDYIEPLKVYLQKYREMEGDSKLTAKAGDGSVKKDVLGSHGGSSSSAQGMGQQAAYNQGMGYMQPQYHNGDVSN*	MADGPGSPGGGGGSHESGSPRGGGGGGGGGGGGGGVREQDRFLPIANISRIMKKAIPANGKIAKDAKETVQECVSEFISFITSEASDKCQREKRKTINGDDLLWAMATLGFEDYIEPLKVYLQKYREMEGDSKLTAKAGDGSVKKDVLGSHGGSSSSAQGMGQQAAYNQGMGYMQPQYHNGDVSN*
BIND.CM020525.1G7238.2	Eukaryota	1230	54.15	405	53.09	135	CM020525.1	22891507	22895594	-	rna-gnl|WGS:POTR|OsKitaake05g189900.2	Eukaryota	1224	55.23	558	59.14	186	3988	399	135	homologous	same	MKKAIPANGKIAKDAKETVQECVSEFISFITSEASDKCQREKRKTINGDDLLWAMATLGFEDYIEPLKVYLQKYREMEGDSKLTAKAGDGSVKKDVLGSHGGSSSSAQGMGQQAAYNQGMGYMQPQYHNGDVSN*	MADGPGSPGGGGGSHESGSPRGGGGGGGGGGGGGGVREQDRFLPIANISRIMKKAIPANGKIAKDAKETVQECVSEFISFITSEASDKCQREKRKTINGDDLLWAMATLGFEDYIEPLKVYLQKYREMEGDSKLTAKAGDGSVKKDVLGSHGGSSSSAQGMGQQAAYNQGMGYMQPQYHNGDVSN*
BIND.CM020525.1G7239.1	Eukaryota	5072	47.42	4602	46.94	1534	CM020525.1	22897512	22907080	-	rna-gnl|WGS:POTR|OsKitaake05g190000.2	Eukaryota	4302	42.47	3873	42.01	1291	8685	3857	1291	homologous	same	MDRCRKRPDSDPGAPGEADEEHPADKRPCTAEPSTSAAVAPEGEAAAAERACSDMDTSSSGHAGDGEADGDGDGEGEGDGDDDGDGDGGSSCESDGGGSPRRCGGGGRFQRMVAAVAADGAEEGAVVAALTELCEALSFCGEDVGGYFPTDAAARALVRLVGGGADGAPAAAASPDVMLLSVRAITYLCDAMPRAADAVVRHGLLPLLCSRLLAIEYLDVAEQCLQAFEKISQRQPTPCLQAGMITAVLTYIDFFSASIQRVAVSAAANACKKVPKDCSQFVMDSVPVLCNLLQSEDKMVVEKVASCLINIVDSFSSSVELLDMFCHQGVIEKVLPLINTGGLTSLSPSTCSNLIGLLAKLACNSLVAVKSLFELNVGNTISRILVTSDLSHGMPYLPLENQSNQVNEALKLANQLIPSAARDVEDTQMVLAKEKIIVDEPRFLCQFSMEILPVLIKAVNSGANSYICYGCASIVKNICYFSKPEMLQELLKDANIPSFLAGLLSRKDHHVLFSSLKLIEILMQKLPDAYLGSFIKEGVVYAVEALLMQEDCSKSTNLSDEAQQSENQPIIRNKPTCFCYAFDYPRSDAAETRTCMIGKGNLFTFARHVKTTYFTTEAVNSEMGLTEILQKLKTCCAVLNDSADKSLNRDNIQNEEHLTDILSEVMMELHGGETMTTFEFLESGLIKSLSNYLSNGKYLQLERIPNDYNTEHFLAVLKRFQSFTQISFSRMEQGWGDMLLTLLVRKLQNALTSLDNFPVIMSHNFKPRNNISDIPTRHSTITPCIRVRFKKDEDQTNLSSYDNVVNLEISSLLHTIEEFLWPKICTGTSNQKPESSANGTASENKYPEDDLQERYSSPESSPPPEGVIIGNQSPSVEPGSNKGPSSSGAGQQETNTSDHAAQPKLLFSLKGKELDQSVTLYQSILQDQINAGSDIILDNQFWRIVHDVTYRTATNPEIDDPLKYSSCATTPAHPDKAGYICQTLPFFTSLLLGKLPCKLDRSSPSYDILFMLKVLEGLNRYSFHLVSDERNRAFVHGSITDLDDLKVDVSVVPQQEFVSAKLTDKLEQQMHDPLVLRSRCLPLWCTELMSACPFLFSFEARWKYFQLTAFGSLTPQHGNMMDTSGSGVMTERVPSFSRKKFKVDRDNILVSAAKVMQSHARSNAMLEVEYEEEVGTGLGPTMEFYTLISHEFQKSGLGMWRGELSGEAGLDNVHGGSVFVVAPNGLFPKPWSTHVDCSSFSEVNKQFHLLGQVVAKAVKDNRILDIPFSKAFYRLILGQELNIYDIHSFDPELAMTLMEFKALAARRKYLESSSSGDCKSTSDLSYRGCRIEDLAIEFALPGYPEYVLSLENSLDNVSADNLEQYVSFVVDATIRSGIARQLEAFKSGFNEVFPLSMLQVFSEDELERLLCGEQDTWDFAKLVDHIKFDHGYTSSSPPVINLLEVIQEFEGHQRRAFLQFITGSPRLPPGGLAALNPKLTVVRKHNSNEADDDLPSVMTCANYLKLPPYSSKDKMREKLLYAITEGQGSFHLS*	MITAVLTYIDFFSASIQRVAVSAAANACKKVPKDCSQFVMDSVPVLCNLLQSEDKMVVEKVASCLINIVDSFSSSVELLDMFCHQGVIEKVLPLINTGGLTSLSPSTCSNLIGLLAKLACNSLVAVKSLFELNVGNTISRILVTSDLSHGMPYLPLENQSNQVNEALKLANQLIPSAARDVEDTQMVLAKEKIIVDEPRFLCQFSMEILPVLIKAVNSGANSYICYGCASIVKNICYFSKPEMLQELLKDANIPSFLAGLLSRKDHHVLFSSLKLIEILMQKLPDAYLGSFIKEGVVYAVEALLMQEDCSKSTNLSDEAQQSENQPIIRNKPTCFCYAFDYPRSDAAETRTCMIGKGNLFTFARHVKTTYFTTEAVNSEMGLTEILQKLKTCCAVLNDSADKSLNRDNIQNEEHLTDILSEVMMELHGGETMTTFEFLESGLIKSLSNYLSNGKYLQLERIPNDYNTEHFLAVLKRFQSFTQISFSRMEQGWGDMLLTLLVRKLQNALTSLDNFPVIMSHNFKPRNNISDIPTRHSTITPCIRVRFKKDEDQTNLSSYDNVVNLEISSLLHTIEEFLWPKICTGTSNQKPESSANGTASENKYPEDDLQERYSSPESSPPPEGVIIGNQSPSVEPGSNKGPSSSGAGQQETNTSDHAAQPKLLFSLKGKELDQSVTLYQSILQDQINAGSDIILDNQFWRIVHDVTYRTATNPEIDDPLKYSSCATTPAHPDKAGYICQTLPFFTSLLLGKLPCKLDRSSPSYDILFMLKVLEGLNRYSFHLVSDERNRAFVHGSITDLDDLKVDVSVVPQQEFVSAKLTDKLEQQMHDPLVLRSRCLPLWCTELMSACPFLFSFEARWKYFQLTAFGSLTPQHGNMMDTSGSGVMTERVPSFSRKKFKVDRDNILVSAAKVMQSHARSNAMLEVEYEEEVGTGLGPTMEFYTLISHEFQKSGLGMWRGELSGEAGLDNVHGGSVFVVAPNGLFPKPWSTHVDCSSFSEVNKQFHLLGQVVAKAVKDNRILDIPFSKAFYRLILGQELNIYDIHSFDPELAMTLMEFKALAARRKYLESSSSGDCKSTSDLSYRGCRIEDLAIEFALPGYPEYVLSLENSLDNVSADNLEQYVSFVVDATIRSGIARQLEAFKSGFNEVFPLSMLQVFSEDELERLLCGEQDTWDFAKLVDHIKFDHGYTSSSPPVINLLEVIQEFEGHQRRAFLQFITGSPRLPPGGLAALNPKLTVVRKHNSNEADDDLPSVMTCANYLKLPPYSSKDKMREKLLYAITEGQGSFHLS*
BIND.CM020525.1G7239.1	Eukaryota	5072	47.42	4602	46.94	1534	CM020525.1	22897512	22907080	-	rna-gnl|WGS:POTR|OsKitaake05g190000.1	Eukaryota	4305	42.49	3876	42.03	1292	8685	3857	1292	homologous	same	MDRCRKRPDSDPGAPGEADEEHPADKRPCTAEPSTSAAVAPEGEAAAAERACSDMDTSSSGHAGDGEADGDGDGEGEGDGDDDGDGDGGSSCESDGGGSPRRCGGGGRFQRMVAAVAADGAEEGAVVAALTELCEALSFCGEDVGGYFPTDAAARALVRLVGGGADGAPAAAASPDVMLLSVRAITYLCDAMPRAADAVVRHGLLPLLCSRLLAIEYLDVAEQCLQAFEKISQRQPTPCLQAGMITAVLTYIDFFSASIQRVAVSAAANACKKVPKDCSQFVMDSVPVLCNLLQSEDKMVVEKVASCLINIVDSFSSSVELLDMFCHQGVIEKVLPLINTGGLTSLSPSTCSNLIGLLAKLACNSLVAVKSLFELNVGNTISRILVTSDLSHGMPYLPLENQSNQVNEALKLANQLIPSAARDVEDTQMVLAKEKIIVDEPRFLCQFSMEILPVLIKAVNSGANSYICYGCASIVKNICYFSKPEMLQELLKDANIPSFLAGLLSRKDHHVLFSSLKLIEILMQKLPDAYLGSFIKEGVVYAVEALLMQEDCSKSTNLSDEAQQSENQPIIRNKPTCFCYAFDYPRSDAAETRTCMIGKGNLFTFARHVKTTYFTTEAVNSEMGLTEILQKLKTCCAVLNDSADKSLNRDNIQNEEHLTDILSEVMMELHGGETMTTFEFLESGLIKSLSNYLSNGKYLQLERIPNDYNTEHFLAVLKRFQSFTQISFSRMEQGWGDMLLTLLVRKLQNALTSLDNFPVIMSHNFKPRNNISDIPTRHSTITPCIRVRFKKDEDQTNLSSYDNVVNLEISSLLHTIEEFLWPKICTGTSNQKPESSANGTASENKYPEDDLQERYSSPESSPPPEGVIIGNQSPSVEPGSNKGPSSSGAGQQETNTSDHAAQPKLLFSLKGKELDQSVTLYQSILQDQINAGSDIILDNQFWRIVHDVTYRTATNPEIDDPLKYSSCATTPAHPDKAGYICQTLPFFTSLLLGKLPCKLDRSSPSYDILFMLKVLEGLNRYSFHLVSDERNRAFVHGSITDLDDLKVDVSVVPQQEFVSAKLTDKLEQQMHDPLVLRSRCLPLWCTELMSACPFLFSFEARWKYFQLTAFGSLTPQHGNMMDTSGSGVMTERVPSFSRKKFKVDRDNILVSAAKVMQSHARSNAMLEVEYEEEVGTGLGPTMEFYTLISHEFQKSGLGMWRGELSGEAGLDNVHGGSVFVVAPNGLFPKPWSTHVDCSSFSEVNKQFHLLGQVVAKAVKDNRILDIPFSKAFYRLILGQELNIYDIHSFDPELAMTLMEFKALAARRKYLESSSSGDCKSTSDLSYRGCRIEDLAIEFALPGYPEYVLSLENSLDNVSADNLEQYVSFVVDATIRSGIARQLEAFKSGFNEVFPLSMLQVFSEDELERLLCGEQDTWDFAKLVDHIKFDHGYTSSSPPVINLLEVIQEFEGHQRRAFLQFITGSPRLPPGGLAALNPKLTVVRKHNSNEADDDLPSVMTCANYLKLPPYSSKDKMREKLLYAITEGQGSFHLS*	MITAVLTYIDFFSASIQRVAVSAAANACKKVPKDCSQFVMDSVPVLCNLLQSEDKMVVEKVASCLINIVDSFSSSVELLDMFCHQGVIEKVLPLINTGGLTSLSPSTCSNLIGLLAKLACNSLVAVKSLFELNVGNTISRILVTSDLSHGMPYLPLENQSNQVNEALKLANQLIPSAARDVEDTQMVLAKEKIIVDEPRFLCQFSMEILPVLIKAVNSGANSYICYGCASIVKNICYFSKPEMLQELLKDANIPSFLAGLLSRKDHHVLFSSLKLIEILMQKLPDAYLGSFIKEGVVYAVEALLMQEDCSKSTNLSDEAQQSENQPIIRNKPTCFCYAFDYPRSDAAETRTCMIGKGNLFTFARHVKTTYFTTEAVNSEMGLTEILQKLKTCCAVLNDSADKSLNRDNIQNEEHLTDILSEVMMELHGGETMTTFEFLESGLIKSLSNYLSNGKYLQLERIPNDYNTEHFLAVLKRFQSFTQISFSRMEQGWGDMLLTLLVRKLQNALTSLDNFPVIMSHNFKPRNNISDIPTRHSTITPCIRVRFKKDEDQTNLSSYDNVVNLEISSLLHTIEEFLWPKICTGTSNQKPESSANGTASENKYPEDDLQERYSSPESSPPPEGVIIGNQSPSVEPGSNKGPSSSGAGQQETNTSDHAAQPKLLFSLKGKELDQSVTLYQSILQDQINAGSDIILDNQFWRIVHDVTYRTATNPEIDDPLKYSSCATTPAHPDKAGYICQTLPFFTSLLLGKLPCKLDRSSPSYDILFMLKVLEGLNRYSFHLVSDERNRAFVHGSITDLDDLKVDVSVVPQQEFVSAKLTDKLEQQMHDPLVLRSRCLPLWCTELMSACPFLFSFEARWKYFQLTAFGSLTPQHGNMMDTSGSGVMTERVPSFSRKKFKVDRDNILVSAAKVMQSHARSNAMLEVEYEEEVGTGLGPTMEFYTLISHEFQKSGLGMWRGELSGEAGLDNVHGGSVFVVAPNGLFPKPWSTHVDCSSFSEVNKQFHLLGQVVAKAVKDNRILDIPFSKAFYRLILGQELNIYDIHSFDPELAMTLMEFKALAARRKYLESSSSGDCKSTSDLSYRGCRIEDLAIEFALPGYPEYVLSLENSLDNVSADNLEQYVSFVVDATIRSGIARQLEAFKSGFNEVFPLSMLQVFSEDELERLLCGEQDTWDFAKLVDHIKFDHGYTSSSPPVINLLEVIQEFEGHQRRAFLQFITGSPRLPPGGLAALNPKLTVVRKQHNSNEADDDLPSVMTCANYLKLPPYSSKDKMREKLLYAITEGQGSFHLS*
BIND.CM020525.1G724.1	cellular organisms	1092	52.47	519	54.53	173	CM020525.1	2343207	2346171	+	rna-gnl|WGS:POTR|OsKitaake05g026300.3	cellular organisms	1697	53.03	1191	55.25	397	2960	517	166	homologous	same	MAALDTFLFTSESVNEGHPDKLCDQVSDAVLDACLAEDPDSKVACETCTKTNMVMVFGEITTKANVDYEKIVRETCRNIGFVSADVGLDADHCKVLVNIEQQSPDIAQGVHGHFTKRPEEIGAGDQGHMFGYATDETPELMPLSHVLATKLGARLTEVRKNGTCAWHDHHQP*	MAALDTFLFTSESVNEGHPDKLCDQVSDAVLDACLAEDPDSKVACETCTKTNMVMVFGEITTKANVDYEKIVRETCRNIGFVSADVGLDADHCKVLVNIEQQSPDIAQGVHGHFTKRPEEIGAGDQGHMFGYATDETPELMPLSHVLATKLGARLTEVRKNGTCAWLRPDGKTQVTVEYRNESGARVPVRVHTVLISTQHDETVTNDEIAADLKEHVIKPVIPEQYLDEKTIFHLNPSGRFVIGGPHGDAGLTGRKIIIDTYGGWGAHGGGAFSGKDPTKVDRSGAYVARQAAKSIVASGLARRCIVQVSYAIGVPEPLSVFVDTYGTGRIPDKEILKIVKENFDFRPGMIIINLDLKKGGNGRYLKTAAYGHFGRDDPDFTWEVVKPLKWEKPSA*
BIND.CM020525.1G724.1	cellular organisms	1092	52.47	519	54.53	173	CM020525.1	2343207	2346171	+	rna-gnl|WGS:POTR|OsKitaake05g026300.1	cellular organisms	1767	53.65	1191	55.25	397	2964	517	166	homologous	same	MAALDTFLFTSESVNEGHPDKLCDQVSDAVLDACLAEDPDSKVACETCTKTNMVMVFGEITTKANVDYEKIVRETCRNIGFVSADVGLDADHCKVLVNIEQQSPDIAQGVHGHFTKRPEEIGAGDQGHMFGYATDETPELMPLSHVLATKLGARLTEVRKNGTCAWHDHHQP*	MAALDTFLFTSESVNEGHPDKLCDQVSDAVLDACLAEDPDSKVACETCTKTNMVMVFGEITTKANVDYEKIVRETCRNIGFVSADVGLDADHCKVLVNIEQQSPDIAQGVHGHFTKRPEEIGAGDQGHMFGYATDETPELMPLSHVLATKLGARLTEVRKNGTCAWLRPDGKTQVTVEYRNESGARVPVRVHTVLISTQHDETVTNDEIAADLKEHVIKPVIPEQYLDEKTIFHLNPSGRFVIGGPHGDAGLTGRKIIIDTYGGWGAHGGGAFSGKDPTKVDRSGAYVARQAAKSIVASGLARRCIVQVSYAIGVPEPLSVFVDTYGTGRIPDKEILKIVKENFDFRPGMIIINLDLKKGGNGRYLKTAAYGHFGRDDPDFTWEVVKPLKWEKPSA*
BIND.CM020525.1G724.1	cellular organisms	1092	52.47	519	54.53	173	CM020525.1	2343207	2346171	+	rna-gnl|WGS:POTR|OsKitaake05g026300.2	cellular organisms	1428	54.55	1053	54.51	351	2964	491	166	homologous	same	MAALDTFLFTSESVNEGHPDKLCDQVSDAVLDACLAEDPDSKVACETCTKTNMVMVFGEITTKANVDYEKIVRETCRNIGFVSADVGLDADHCKVLVNIEQQSPDIAQGVHGHFTKRPEEIGAGDQGHMFGYATDETPELMPLSHVLATKLGARLTEVRKNGTCAWHDHHQP*	MAALDTFLFTSESVNEGHPDKLCDQVSDAVLDACLAEDPDSKVACETCTKTNMVMVFGEITTKANVDYEKIVRETCRNIGFVSADVGLDADHCKVLVNIEQQSPDIAQGVHGHFTKRPEEIGAGDQGHMFGYATDETPELMPLSHVLATKLGARLTEVRKNGTCAWLRPDGKTQVTVEYRNESGARVPVRVHTVLISTQHDETVTNDEIAADLKEHVIKPVIPEQYLDEKTIFHLNPSGRFVIGGPHGDAGLTGRKIIIDTYGGWGAHGGGAFSGKDPTKVDRSGAYVARQAAKSIVASGLARRCIVQVSYAIGVPEPLSVFVDTYGTGRIPDKEILKIVEEEDLLSVIA*
BIND.CM020525.1G7243.1	cellular organisms	2465	47.71	1635	44.34	545	CM020525.1	22910713	22919530	+	rna-gnl|WGS:POTR|OsKitaake05g190200.1	cellular organisms	2853	47.42	2370	46.37	790	8795	1620	582	homologous	same	MRSTAKLMDFQKIRIQELASGESHEEGRVPRTIECELTEDLVDCCIPGETVTVTGIVKVLNNYMDVGGGKSKSRNQGLYYLYLEAISEEHGADVFRQILHSFCPSIYGHELVKAGITLALFGGVQKHSIDQNKVPVRGDIHAVVVGDPGLGKSQLLQAAAAVSPRGIYVCGNTTTNAGLTVAVVKDSMSNDYAFEAGAMVLADRGICCIDEFDKMSAEHQALLEAMEQQCVSVAKAGLVASLSARTSVLAAANPVGGHYDRAKTVNENLKMSAALLSRFDLVFILLDKPDELLDKRVSDHIIALHSNDGGPFTANKRIRTVPQFNASTEFGVGRTSLASRLRLHPEKDKDFCPLPGPLLRKYISYARSHVNPRISMPSPAADSLQKFYLDLRKQSDSADGTPITARQLESLVRLAEARARVDLREEVTLEDAKEVIDIMTESLYDKCVDEHGVVDFARSGGMSNQKQSKKFLRALNEQCDLQKKDCFSMNEMYNLADRISLQVANLDAIVESLNNAGYITKKGSSMYQVVTSSYQGSQATWSRR*	MYDDGPRKGKPGGLSMDAATAAGLAAVWPEYFPEESEFAADGRSARLAADLVDLFSSPDASDLLSRVEDDGDILSLPVDFQQLSNLTWITEALQENPKEALLSMGAAVHLIVCASRDLQLGDINKINIRLYNHTKTIALKNLKAAYIKKLVTVRGTVLKVSTVKPLVLQLNFQCMKCATKFPRVFCDGKFSPPVSCSIQGCKSRTFIPMRSTAKLMDFQKIRIQELASGESHEEGRVPRTIECELTEDLVDCCIPGETVTVTGIVKVLNNYMDVGGGKSKSRNQGLYYLYLEAISVRNSKVHAASGNSDAASGSFGFQAFTEKDLEFISKFKEEHGADVFRQILHSFCPSIYGHELVKAGITLALFGGVQKHSIDQNKVPVRGDIHAVVVGDPGLGKSQLLQAAAAVSPRGIYVCGNTTTNAGLTVAVVKDSMSNDYAFEAGAMVLADRGICCIDEFDKMSAEHQALLEAMEQQCVSVAKAGLVASLSARTSVLAAANPVGGHYDRAKTVNENLKMSAALLSRFDLVFILLDKPDELLDKRVSDHIIALHSNDGGPFTANKRIRTVPQFNASTEFGVGRTSLASRLRLHPEKDKDFCPLPGPLLRKYISYARSHVNPRISMPSPAADSLQKFYLDLRKQSDSADGTPITARQLESLVRLAEARARVDLREEVTLEDAKEVIDIMTESLYDKCVDEHGVVDFARSGGMSNQKQSKKFLRALNEQCDLQKKDCFSMNEMYNLADRISLQVANLDAIVESLNNAGYITKKGSSMYQVVTSSYQGSQATWSRR*
BIND.CM020525.1G7243.2	cellular organisms	2586	47.29	1746	43.93	582	CM020525.1	22910713	22919530	+	rna-gnl|WGS:POTR|OsKitaake05g190200.1	cellular organisms	2853	47.42	2370	46.37	790	8795	1732	582	homologous	same	MRSTAKLMDFQKIRIQELASGESHEEGRVPRTIECELTEDLVDCCIPGETVTVTGIVKVLNNYMDVGGGKSKSRNQGLYYLYLEAISVRNSKVHAASGNSDAASGSFGFQAFTEKDLEFISKFKEEHGADVFRQILHSFCPSIYGHELVKAGITLALFGGVQKHSIDQNKVPVRGDIHAVVVGDPGLGKSQLLQAAAAVSPRGIYVCGNTTTNAGLTVAVVKDSMSNDYAFEAGAMVLADRGICCIDEFDKMSAEHQALLEAMEQQCVSVAKAGLVASLSARTSVLAAANPVGGHYDRAKTVNENLKMSAALLSRFDLVFILLDKPDELLDKRVSDHIIALHSNDGGPFTANKRIRTVPQFNASTEFGVGRTSLASRLRLHPEKDKDFCPLPGPLLRKYISYARSHVNPRISMPSPAADSLQKFYLDLRKQSDSADGTPITARQLESLVRLAEARARVDLREEVTLEDAKEVIDIMTESLYDKCVDEHGVVDFARSGGMSNQKQSKKFLRALNEQCDLQKKDCFSMNEMYNLADRISLQVANLDAIVESLNNAGYITKKGSSMYQVVTSSYQGSQATWSRR*	MYDDGPRKGKPGGLSMDAATAAGLAAVWPEYFPEESEFAADGRSARLAADLVDLFSSPDASDLLSRVEDDGDILSLPVDFQQLSNLTWITEALQENPKEALLSMGAAVHLIVCASRDLQLGDINKINIRLYNHTKTIALKNLKAAYIKKLVTVRGTVLKVSTVKPLVLQLNFQCMKCATKFPRVFCDGKFSPPVSCSIQGCKSRTFIPMRSTAKLMDFQKIRIQELASGESHEEGRVPRTIECELTEDLVDCCIPGETVTVTGIVKVLNNYMDVGGGKSKSRNQGLYYLYLEAISVRNSKVHAASGNSDAASGSFGFQAFTEKDLEFISKFKEEHGADVFRQILHSFCPSIYGHELVKAGITLALFGGVQKHSIDQNKVPVRGDIHAVVVGDPGLGKSQLLQAAAAVSPRGIYVCGNTTTNAGLTVAVVKDSMSNDYAFEAGAMVLADRGICCIDEFDKMSAEHQALLEAMEQQCVSVAKAGLVASLSARTSVLAAANPVGGHYDRAKTVNENLKMSAALLSRFDLVFILLDKPDELLDKRVSDHIIALHSNDGGPFTANKRIRTVPQFNASTEFGVGRTSLASRLRLHPEKDKDFCPLPGPLLRKYISYARSHVNPRISMPSPAADSLQKFYLDLRKQSDSADGTPITARQLESLVRLAEARARVDLREEVTLEDAKEVIDIMTESLYDKCVDEHGVVDFARSGGMSNQKQSKKFLRALNEQCDLQKKDCFSMNEMYNLADRISLQVANLDAIVESLNNAGYITKKGSSMYQVVTSSYQGSQATWSRR*
BIND.CM020525.1G7243.3	cellular organisms	2681	47.37	1848	43.94	616	CM020525.1	22910713	22919530	+	rna-gnl|WGS:POTR|OsKitaake05g190200.1	cellular organisms	2853	47.42	2370	46.37	790	8795	1834	616	homologous	same	MKCATKFPRVFCDGKFSPPVSCSIQGCKSRTFIPMRSTAKLMDFQKIRIQELASGESHEEGRVPRTIECELTEDLVDCCIPGETVTVTGIVKVLNNYMDVGGGKSKSRNQGLYYLYLEAISVRNSKVHAASGNSDAASGSFGFQAFTEKDLEFISKFKEEHGADVFRQILHSFCPSIYGHELVKAGITLALFGGVQKHSIDQNKVPVRGDIHAVVVGDPGLGKSQLLQAAAAVSPRGIYVCGNTTTNAGLTVAVVKDSMSNDYAFEAGAMVLADRGICCIDEFDKMSAEHQALLEAMEQQCVSVAKAGLVASLSARTSVLAAANPVGGHYDRAKTVNENLKMSAALLSRFDLVFILLDKPDELLDKRVSDHIIALHSNDGGPFTANKRIRTVPQFNASTEFGVGRTSLASRLRLHPEKDKDFCPLPGPLLRKYISYARSHVNPRISMPSPAADSLQKFYLDLRKQSDSADGTPITARQLESLVRLAEARARVDLREEVTLEDAKEVIDIMTESLYDKCVDEHGVVDFARSGGMSNQKQSKKFLRALNEQCDLQKKDCFSMNEMYNLADRISLQVANLDAIVESLNNAGYITKKGSSMYQVVTSSYQGSQATWSRR*	MYDDGPRKGKPGGLSMDAATAAGLAAVWPEYFPEESEFAADGRSARLAADLVDLFSSPDASDLLSRVEDDGDILSLPVDFQQLSNLTWITEALQENPKEALLSMGAAVHLIVCASRDLQLGDINKINIRLYNHTKTIALKNLKAAYIKKLVTVRGTVLKVSTVKPLVLQLNFQCMKCATKFPRVFCDGKFSPPVSCSIQGCKSRTFIPMRSTAKLMDFQKIRIQELASGESHEEGRVPRTIECELTEDLVDCCIPGETVTVTGIVKVLNNYMDVGGGKSKSRNQGLYYLYLEAISVRNSKVHAASGNSDAASGSFGFQAFTEKDLEFISKFKEEHGADVFRQILHSFCPSIYGHELVKAGITLALFGGVQKHSIDQNKVPVRGDIHAVVVGDPGLGKSQLLQAAAAVSPRGIYVCGNTTTNAGLTVAVVKDSMSNDYAFEAGAMVLADRGICCIDEFDKMSAEHQALLEAMEQQCVSVAKAGLVASLSARTSVLAAANPVGGHYDRAKTVNENLKMSAALLSRFDLVFILLDKPDELLDKRVSDHIIALHSNDGGPFTANKRIRTVPQFNASTEFGVGRTSLASRLRLHPEKDKDFCPLPGPLLRKYISYARSHVNPRISMPSPAADSLQKFYLDLRKQSDSADGTPITARQLESLVRLAEARARVDLREEVTLEDAKEVIDIMTESLYDKCVDEHGVVDFARSGGMSNQKQSKKFLRALNEQCDLQKKDCFSMNEMYNLADRISLQVANLDAIVESLNNAGYITKKGSSMYQVVTSSYQGSQATWSRR*
BIND.CM020525.1G7244.1	Oryza sativa	384	67.19	384	67.19	128	CM020525.1	22919624	22920143	+	rna-gnl|WGS:POTR|OsKitaake05g190200.1	cellular organisms	2853	47.42	2370	46.37	790	92				same	MFELRWLTRRGGPVYASIAGGGGLGCAWRERWVEHPRGAAIWAARCPQRRLRVTCRSCAPQQKPMAMISSSRGDDGSARMTPAHGLRLRGEERKRGCKAYDARGAGGQHSHGPPSNQALNLEILRDI*	MYDDGPRKGKPGGLSMDAATAAGLAAVWPEYFPEESEFAADGRSARLAADLVDLFSSPDASDLLSRVEDDGDILSLPVDFQQLSNLTWITEALQENPKEALLSMGAAVHLIVCASRDLQLGDINKINIRLYNHTKTIALKNLKAAYIKKLVTVRGTVLKVSTVKPLVLQLNFQCMKCATKFPRVFCDGKFSPPVSCSIQGCKSRTFIPMRSTAKLMDFQKIRIQELASGESHEEGRVPRTIECELTEDLVDCCIPGETVTVTGIVKVLNNYMDVGGGKSKSRNQGLYYLYLEAISVRNSKVHAASGNSDAASGSFGFQAFTEKDLEFISKFKEEHGADVFRQILHSFCPSIYGHELVKAGITLALFGGVQKHSIDQNKVPVRGDIHAVVVGDPGLGKSQLLQAAAAVSPRGIYVCGNTTTNAGLTVAVVKDSMSNDYAFEAGAMVLADRGICCIDEFDKMSAEHQALLEAMEQQCVSVAKAGLVASLSARTSVLAAANPVGGHYDRAKTVNENLKMSAALLSRFDLVFILLDKPDELLDKRVSDHIIALHSNDGGPFTANKRIRTVPQFNASTEFGVGRTSLASRLRLHPEKDKDFCPLPGPLLRKYISYARSHVNPRISMPSPAADSLQKFYLDLRKQSDSADGTPITARQLESLVRLAEARARVDLREEVTLEDAKEVIDIMTESLYDKCVDEHGVVDFARSGGMSNQKQSKKFLRALNEQCDLQKKDCFSMNEMYNLADRISLQVANLDAIVESLNNAGYITKKGSSMYQVVTSSYQGSQATWSRR*
BIND.CM020525.1G7248.1	Oryza	939	45.26	321	39.88	107	CM020525.1	22928804	22929742	-	rna-gnl|WGS:POTR|OsKitaake05g190300.1	Poaceae	575	46.43	225	56.44	75	574	79			same	MTTPTRPRLQIIATASSGEKQATIITRCVFLQLHYIYFLSLCSSLMLWYCANRCICYFDSPSCLSLLSATIQSSCSFLGLNEDKGNGSVCQVRYVYINVLEMYKYK*	MEYSYYGNYLSGGGANMAKEKRPPLKRGQVKRRIVRSISNLMANNAAADDDSNSAQAADHRNSFIRREASYNNN*
BIND.CM020525.1G7249.1	Oryza	249	75.1	249	75.1	83	CM020525.1	22933723	22934512	-	rna-gnl|WGS:POTR|OsKitaake05g190400.1	Oryza sativa	1732	62.3	576	67.88	192	789	247			same	MPLPTETVARNGNAGAHGKRRSRAAKPRERVAVPRPVPRKRVRRRSPATWEKGRAAAPASGLPRPQPVFATAALLLCRPPAL*	MSNDAMMHACRCRPKRSRATATRERTASGGPARPSHGSEWRSRGPFRGRGSGGGHRRRGRRGGRRRRPPVSPGLSPSSPPPLFYSAGHRLCNMMKGKDILKPRRLGCSSRDDDRGCTTASWDLAEATPQAERGGGGPGGQLRVPAFPPQHRLHALQEEHHFRVALACDSPDPRRDQEAANHETHHRSHLLA*
BIND.CM020525.1G7254.1	Poaceae	243	60.91	243	60.91	81	CM020525.1	22949887	22950129	+	rna-gnl|WGS:POTR|OsKitaake05g190500.1	Poaceae	775	45.55	243	60.91	81	242	242	81	identical	same	MEQGYGCYSYYQQYKSSGSFISGKEKRPPLKRGQLKRQIVRTLSNLMAPATRSSGDAAAAADSKKKAADRSSFRREASYN*	MEQGYGCYSYYQQYKSSGSFISGKEKRPPLKRGQLKRQIVRTLSNLMAPATRSSGDAAAAADSKKKAADRSSFRREASYN*
BIND.CM020525.1G726.1	cellular organisms	1296	50.08	1296	50.08	432	CM020525.1	2348418	2354335	+	rna-gnl|WGS:POTR|OsKitaake05g026400.1	cellular organisms	1642	47.2	1086	46.5	362	4159	971	281	homologous	same	MQSRPDPTARLVSQIKTGCQRRCGYLLPHQRLSLPPHPHTPTHYISLSVLRFHRNFAHTRCAAAAAAAPPPPLTSHPRRDFLRRRRRLRLLPRRRGTRKGFVSSRICRALHAVVMKILKEYQTTGIHTQGTIQQGAMHIAQLIQLQEVLNLVYFGVLRNGRSAAVKKLDSSKQPDQEFLAQVSMVSRLKHEHVVELLGYCVDGNLRVLAYEFATMGSLHDMLHGRKGVKGAQPGPVLSWAQRVKIAVGAAKGLEYLHEKAQPHIIHRDIKSSNVLLFDDDVAKIADFDLSNQAPDMAARLHSTRVLGTFGYHAPEYAMTGQLSSKSDVYSFGVVLLELLTGRKPVDHTLPRGQQSLVTWATPRLSEDKVRQCVDSRLGGDYPPKAVAKFAAVAALCVQYEADFRPNMSIVVKALQPLLNARATNPGENAGS*	MSCFACCGDEDTQGVPDNRNPYPGNHPARSDAYRTADPTPRGPQPVKVQPIAVPIIPVDEIREVTKNFGDEALIGEGSFGRVYFGVLRNGRSAAVKKLDSSKQPDQEFLAQVSMVSRLKHEHVVELLGYCVDGNLRVLAYEFATMGSLHDMLHGRKGVKGAQPGPVLSWAQRVKIAVGAAKGLEYLHEKAQPHIIHRDIKSSNVLLFDDDVAKIADFDLSNQAPDMAARLHSTRVLGTFGYHAPEYAMTGQLSSKSDVYSFGVVLLELLTGRKPVDHTLPRGQQSLVTWATPRLSEDKVRQCVDSRLGGDYPPKAVAKFAAVAALCVQYEADFRPNMSIVVKALQPLLNARATNPGENAGS*
BIND.CM020525.1G7260.1	Eukaryota	3777	46.41	2493	46.09	831	CM020525.1	22955961	22963724	-	rna-gnl|WGS:POTR|OsKitaake05g190600.1	Eukaryota	3395	47.72	2493	46.09	831	7322	2475	831	identical	same	MKPKSLPFIAFEHKRDAYGFAVRPQHLQRYKEYAGIYKEEEEERSDRWKNFLERQSEPSGQEEKGEAAGRVVDSSGIGGSSLLQEKIVQGPHKIEIWKPIRPSLGNIEQIMSVRVEEKQSPASGNQDTKDVIHPVKVQEGKLSEDSDDEFYDVDKVETSQEMHSSDSANTGIDNRGQEENFPSMEELECLVHGGLPMALRGELWQAFVGIGVRRVKGYYDSLLVAEGELEDTSGSRSSTSDVAGENTEVSSEKWKGQIEKDLPRTFPGHPALDEDGRNALRRLLLAYARHNPAVGYCQAMNFFAGLLLLLMPEENAFWTLVGIIDDYFDGYFSEEMIESQVDQLVLEELVREKFPKLANHLDYLGLQVAWVTGPWFLSIFTNVLPWESVLRVWDVLLFDGNRVMLFRTALALLEFYGPALVTTKDAGDAVTLLQSLAGSTFDSSQLVLTARMGYQSVDETGLQELRNKHRPSVLSSMEERAKGLGALDTNGLASKLYNFKHDPEPLVSISDSQDQMSDVGDGNANQSDSGNMDDMYGGLTVSSEIEALPDPKDQISWLKFELCRLLEERRSAVLRADELETALMEMVKQDNRRQLSAKVEQSEQELSELRQTLLDKQEQEQAMCQVLLRVEQELKIAEEARISAEQDAAAQRYAVNVLQEKYEEAMASLAKMENRAVMAETMLEATLQYQTSQQKALLSPLPSPRTSMIDASPGRANHDSSQEFQPKKINLLSPFSLSWRDKNKGKQNNVDDSAKLTDAHDQREEITNNNDEKQVETPKLDVLEESMGSPKEDNKSRVEVPKEDSDLASVQVVANDMNGQHEQLQEIKLD*	MKPKSLPFIAFEHKRDAYGFAVRPQHLQRYKEYAGIYKEEEEERSDRWKNFLERQSEPSGQEEKGEAAGRVVDSSGIGGSSLLQEKIVQGPHKIEIWKPIRPSLGNIEQIMSVRVEEKQSPASGNQDTKDVIHPVKVQEGKLSEDSDDEFYDVDKVETSQEMHSSDSANTGIDNRGQEENFPSMEELECLVHGGLPMALRGELWQAFVGIGVRRVKGYYDSLLVAEGELEDTSGSRSSTSDVAGENTEVSSEKWKGQIEKDLPRTFPGHPALDEDGRNALRRLLLAYARHNPAVGYCQAMNFFAGLLLLLMPEENAFWTLVGIIDDYFDGYFSEEMIESQVDQLVLEELVREKFPKLANHLDYLGLQVAWVTGPWFLSIFTNVLPWESVLRVWDVLLFDGNRVMLFRTALALLEFYGPALVTTKDAGDAVTLLQSLAGSTFDSSQLVLTARMGYQSVDETGLQELRNKHRPSVLSSMEERAKGLGALDTNGLASKLYNFKHDPEPLVSISDSQDQMSDVGDGNANQSDSGNMDDMYGGLTVSSEIEALPDPKDQISWLKFELCRLLEERRSAVLRADELETALMEMVKQDNRRQLSAKVEQSEQELSELRQTLLDKQEQEQAMCQVLLRVEQELKIAEEARISAEQDAAAQRYAVNVLQEKYEEAMASLAKMENRAVMAETMLEATLQYQTSQQKALLSPLPSPRTSMIDASPGRANHDSSQEFQPKKINLLSPFSLSWRDKNKGKQNNVDDSAKLTDAHDQREEITNNNDEKQVETPKLDVLEESMGSPKEDNKSRVEVPKEDSDLASVQVVANDMNGQHEQLQEIKLD*
BIND.CM020525.1G7260.1	Eukaryota	3777	46.41	2493	46.09	831	CM020525.1	22955961	22963724	-	rna-gnl|WGS:POTR|OsKitaake05g190600.2	Eukaryota	3302	48.09	2493	46.09	831	7322	2475	831	identical	same	MKPKSLPFIAFEHKRDAYGFAVRPQHLQRYKEYAGIYKEEEEERSDRWKNFLERQSEPSGQEEKGEAAGRVVDSSGIGGSSLLQEKIVQGPHKIEIWKPIRPSLGNIEQIMSVRVEEKQSPASGNQDTKDVIHPVKVQEGKLSEDSDDEFYDVDKVETSQEMHSSDSANTGIDNRGQEENFPSMEELECLVHGGLPMALRGELWQAFVGIGVRRVKGYYDSLLVAEGELEDTSGSRSSTSDVAGENTEVSSEKWKGQIEKDLPRTFPGHPALDEDGRNALRRLLLAYARHNPAVGYCQAMNFFAGLLLLLMPEENAFWTLVGIIDDYFDGYFSEEMIESQVDQLVLEELVREKFPKLANHLDYLGLQVAWVTGPWFLSIFTNVLPWESVLRVWDVLLFDGNRVMLFRTALALLEFYGPALVTTKDAGDAVTLLQSLAGSTFDSSQLVLTARMGYQSVDETGLQELRNKHRPSVLSSMEERAKGLGALDTNGLASKLYNFKHDPEPLVSISDSQDQMSDVGDGNANQSDSGNMDDMYGGLTVSSEIEALPDPKDQISWLKFELCRLLEERRSAVLRADELETALMEMVKQDNRRQLSAKVEQSEQELSELRQTLLDKQEQEQAMCQVLLRVEQELKIAEEARISAEQDAAAQRYAVNVLQEKYEEAMASLAKMENRAVMAETMLEATLQYQTSQQKALLSPLPSPRTSMIDASPGRANHDSSQEFQPKKINLLSPFSLSWRDKNKGKQNNVDDSAKLTDAHDQREEITNNNDEKQVETPKLDVLEESMGSPKEDNKSRVEVPKEDSDLASVQVVANDMNGQHEQLQEIKLD*	MKPKSLPFIAFEHKRDAYGFAVRPQHLQRYKEYAGIYKEEEEERSDRWKNFLERQSEPSGQEEKGEAAGRVVDSSGIGGSSLLQEKIVQGPHKIEIWKPIRPSLGNIEQIMSVRVEEKQSPASGNQDTKDVIHPVKVQEGKLSEDSDDEFYDVDKVETSQEMHSSDSANTGIDNRGQEENFPSMEELECLVHGGLPMALRGELWQAFVGIGVRRVKGYYDSLLVAEGELEDTSGSRSSTSDVAGENTEVSSEKWKGQIEKDLPRTFPGHPALDEDGRNALRRLLLAYARHNPAVGYCQAMNFFAGLLLLLMPEENAFWTLVGIIDDYFDGYFSEEMIESQVDQLVLEELVREKFPKLANHLDYLGLQVAWVTGPWFLSIFTNVLPWESVLRVWDVLLFDGNRVMLFRTALALLEFYGPALVTTKDAGDAVTLLQSLAGSTFDSSQLVLTARMGYQSVDETGLQELRNKHRPSVLSSMEERAKGLGALDTNGLASKLYNFKHDPEPLVSISDSQDQMSDVGDGNANQSDSGNMDDMYGGLTVSSEIEALPDPKDQISWLKFELCRLLEERRSAVLRADELETALMEMVKQDNRRQLSAKVEQSEQELSELRQTLLDKQEQEQAMCQVLLRVEQELKIAEEARISAEQDAAAQRYAVNVLQEKYEEAMASLAKMENRAVMAETMLEATLQYQTSQQKALLSPLPSPRTSMIDASPGRANHDSSQEFQPKKINLLSPFSLSWRDKNKGKQNNVDDSAKLTDAHDQREEITNNNDEKQVETPKLDVLEESMGSPKEDNKSRVEVPKEDSDLASVQVVANDMNGQHEQLQEIKLD*
BIND.CM020525.1G7260.2	Eukaryota	3705	46.67	2514	46.02	838	CM020525.1	22955961	22963724	-	rna-gnl|WGS:POTR|OsKitaake05g190600.2	Eukaryota	3302	48.09	2493	46.09	831	7322	2475	838	homologous	same	MKPKSLPFIAFEHKRDAYGFAVRPQHLQRYKEYAGIYKEEEEERSDRWKNFLERQSEPSGQEEKGEAAGRVVDSSGIGGSSLLQEKIVQGPHKIEIWKPIRPSLGNIEQIMSVRVEEKQSPASGNQDTKDVIHPVKVQEGKLSEDSDDEFYDVDKVETSQEMHSSDSANTGIDNRGQEENFPSMEELECLVHGGLPMALRGELWQAFVGIGVRRVKGYYDSLLVAEGELEDTSGSRSSTSDVAGENTEVSSEKWKGQIEKDLPRTFPGHPALDEDGRNALRRLLLAYARHNPAVGYCQAMNFFAGLLLLLMPEENAFWTLVGIIDDYFDGYFSEEMIESQVDQLVLEELVREKFPKLADFLFCAANHLDYLGLQVAWVTGPWFLSIFTNVLPWESVLRVWDVLLFDGNRVMLFRTALALLEFYGPALVTTKDAGDAVTLLQSLAGSTFDSSQLVLTARMGYQSVDETGLQELRNKHRPSVLSSMEERAKGLGALDTNGLASKLYNFKHDPEPLVSISDSQDQMSDVGDGNANQSDSGNMDDMYGGLTVSSEIEALPDPKDQISWLKFELCRLLEERRSAVLRADELETALMEMVKQDNRRQLSAKVEQSEQELSELRQTLLDKQEQEQAMCQVLLRVEQELKIAEEARISAEQDAAAQRYAVNVLQEKYEEAMASLAKMENRAVMAETMLEATLQYQTSQQKALLSPLPSPRTSMIDASPGRANHDSSQEFQPKKINLLSPFSLSWRDKNKGKQNNVDDSAKLTDAHDQREEITNNNDEKQVETPKLDVLEESMGSPKEDNKSRVEVPKEDSDLASVQVVANDMNGQHEQLQEIKLD*	MKPKSLPFIAFEHKRDAYGFAVRPQHLQRYKEYAGIYKEEEEERSDRWKNFLERQSEPSGQEEKGEAAGRVVDSSGIGGSSLLQEKIVQGPHKIEIWKPIRPSLGNIEQIMSVRVEEKQSPASGNQDTKDVIHPVKVQEGKLSEDSDDEFYDVDKVETSQEMHSSDSANTGIDNRGQEENFPSMEELECLVHGGLPMALRGELWQAFVGIGVRRVKGYYDSLLVAEGELEDTSGSRSSTSDVAGENTEVSSEKWKGQIEKDLPRTFPGHPALDEDGRNALRRLLLAYARHNPAVGYCQAMNFFAGLLLLLMPEENAFWTLVGIIDDYFDGYFSEEMIESQVDQLVLEELVREKFPKLANHLDYLGLQVAWVTGPWFLSIFTNVLPWESVLRVWDVLLFDGNRVMLFRTALALLEFYGPALVTTKDAGDAVTLLQSLAGSTFDSSQLVLTARMGYQSVDETGLQELRNKHRPSVLSSMEERAKGLGALDTNGLASKLYNFKHDPEPLVSISDSQDQMSDVGDGNANQSDSGNMDDMYGGLTVSSEIEALPDPKDQISWLKFELCRLLEERRSAVLRADELETALMEMVKQDNRRQLSAKVEQSEQELSELRQTLLDKQEQEQAMCQVLLRVEQELKIAEEARISAEQDAAAQRYAVNVLQEKYEEAMASLAKMENRAVMAETMLEATLQYQTSQQKALLSPLPSPRTSMIDASPGRANHDSSQEFQPKKINLLSPFSLSWRDKNKGKQNNVDDSAKLTDAHDQREEITNNNDEKQVETPKLDVLEESMGSPKEDNKSRVEVPKEDSDLASVQVVANDMNGQHEQLQEIKLD*
BIND.CM020525.1G7260.2	Eukaryota	3705	46.67	2514	46.02	838	CM020525.1	22955961	22963724	-	rna-gnl|WGS:POTR|OsKitaake05g190600.1	Eukaryota	3395	47.72	2493	46.09	831	7322	2475	838	homologous	same	MKPKSLPFIAFEHKRDAYGFAVRPQHLQRYKEYAGIYKEEEEERSDRWKNFLERQSEPSGQEEKGEAAGRVVDSSGIGGSSLLQEKIVQGPHKIEIWKPIRPSLGNIEQIMSVRVEEKQSPASGNQDTKDVIHPVKVQEGKLSEDSDDEFYDVDKVETSQEMHSSDSANTGIDNRGQEENFPSMEELECLVHGGLPMALRGELWQAFVGIGVRRVKGYYDSLLVAEGELEDTSGSRSSTSDVAGENTEVSSEKWKGQIEKDLPRTFPGHPALDEDGRNALRRLLLAYARHNPAVGYCQAMNFFAGLLLLLMPEENAFWTLVGIIDDYFDGYFSEEMIESQVDQLVLEELVREKFPKLADFLFCAANHLDYLGLQVAWVTGPWFLSIFTNVLPWESVLRVWDVLLFDGNRVMLFRTALALLEFYGPALVTTKDAGDAVTLLQSLAGSTFDSSQLVLTARMGYQSVDETGLQELRNKHRPSVLSSMEERAKGLGALDTNGLASKLYNFKHDPEPLVSISDSQDQMSDVGDGNANQSDSGNMDDMYGGLTVSSEIEALPDPKDQISWLKFELCRLLEERRSAVLRADELETALMEMVKQDNRRQLSAKVEQSEQELSELRQTLLDKQEQEQAMCQVLLRVEQELKIAEEARISAEQDAAAQRYAVNVLQEKYEEAMASLAKMENRAVMAETMLEATLQYQTSQQKALLSPLPSPRTSMIDASPGRANHDSSQEFQPKKINLLSPFSLSWRDKNKGKQNNVDDSAKLTDAHDQREEITNNNDEKQVETPKLDVLEESMGSPKEDNKSRVEVPKEDSDLASVQVVANDMNGQHEQLQEIKLD*	MKPKSLPFIAFEHKRDAYGFAVRPQHLQRYKEYAGIYKEEEEERSDRWKNFLERQSEPSGQEEKGEAAGRVVDSSGIGGSSLLQEKIVQGPHKIEIWKPIRPSLGNIEQIMSVRVEEKQSPASGNQDTKDVIHPVKVQEGKLSEDSDDEFYDVDKVETSQEMHSSDSANTGIDNRGQEENFPSMEELECLVHGGLPMALRGELWQAFVGIGVRRVKGYYDSLLVAEGELEDTSGSRSSTSDVAGENTEVSSEKWKGQIEKDLPRTFPGHPALDEDGRNALRRLLLAYARHNPAVGYCQAMNFFAGLLLLLMPEENAFWTLVGIIDDYFDGYFSEEMIESQVDQLVLEELVREKFPKLANHLDYLGLQVAWVTGPWFLSIFTNVLPWESVLRVWDVLLFDGNRVMLFRTALALLEFYGPALVTTKDAGDAVTLLQSLAGSTFDSSQLVLTARMGYQSVDETGLQELRNKHRPSVLSSMEERAKGLGALDTNGLASKLYNFKHDPEPLVSISDSQDQMSDVGDGNANQSDSGNMDDMYGGLTVSSEIEALPDPKDQISWLKFELCRLLEERRSAVLRADELETALMEMVKQDNRRQLSAKVEQSEQELSELRQTLLDKQEQEQAMCQVLLRVEQELKIAEEARISAEQDAAAQRYAVNVLQEKYEEAMASLAKMENRAVMAETMLEATLQYQTSQQKALLSPLPSPRTSMIDASPGRANHDSSQEFQPKKINLLSPFSLSWRDKNKGKQNNVDDSAKLTDAHDQREEITNNNDEKQVETPKLDVLEESMGSPKEDNKSRVEVPKEDSDLASVQVVANDMNGQHEQLQEIKLD*
BIND.CM020525.1G7260.3	Eukaryota	4064	47.56	2475	45.9	825	CM020525.1	22955961	22963724	-	rna-gnl|WGS:POTR|OsKitaake05g190600.2	Eukaryota	3302	48.09	2493	46.09	831	7322	2432	820	homologous	same	MDLPVELHEDAYGFAVRPQHLQRYKEYAGIYKEEEEERSDRWKNFLERQSEPSGQEEKGEAAGRVVDSSGIGGSSLLQEKIVQGPHKIEIWKPIRPSLGNIEQIMSVRVEEKQSPASGNQDTKDVIHPVKVQEGKLSEDSDDEFYDVDKVETSQEMHSSDSANTGIDNRGQEENFPSMEELECLVHGGLPMALRGELWQAFVGIGVRRVKGYYDSLLVAEGELEDTSGSRSSTSDVAGENTEVSSEKWKGQIEKDLPRTFPGHPALDEDGRNALRRLLLAYARHNPAVGYCQAMNFFAGLLLLLMPEENAFWTLVGIIDDYFDGYFSEEMIESQVDQLVLEELVREKFPKLANHLDYLGLQVAWVTGPWFLSIFTNVLPWESVLRVWDVLLFDGNRVMLFRTALALLEFYGPALVTTKDAGDAVTLLQSLAGSTFDSSQLVLTARMGYQSVDETGLQELRNKHRPSVLSSMEERAKGLGALDTNGLASKLYNFKHDPEPLVSISDSQDQMSDVGDGNANQSDSGNMDDMYGGLTVSSEIEALPDPKDQISWLKFELCRLLEERRSAVLRADELETALMEMVKQDNRRQLSAKVEQSEQELSELRQTLLDKQEQEQAMCQVLLRVEQELKIAEEARISAEQDAAAQRYAVNVLQEKYEEAMASLAKMENRAVMAETMLEATLQYQTSQQKALLSPLPSPRTSMIDASPGRANHDSSQEFQPKKINLLSPFSLSWRDKNKGKQNNVDDSAKLTDAHDQREEITNNNDEKQVETPKLDVLEESMGSPKEDNKSRVEVPKEDSDLASVQVVANDMNGQHEQLQEIKLD*	MKPKSLPFIAFEHKRDAYGFAVRPQHLQRYKEYAGIYKEEEEERSDRWKNFLERQSEPSGQEEKGEAAGRVVDSSGIGGSSLLQEKIVQGPHKIEIWKPIRPSLGNIEQIMSVRVEEKQSPASGNQDTKDVIHPVKVQEGKLSEDSDDEFYDVDKVETSQEMHSSDSANTGIDNRGQEENFPSMEELECLVHGGLPMALRGELWQAFVGIGVRRVKGYYDSLLVAEGELEDTSGSRSSTSDVAGENTEVSSEKWKGQIEKDLPRTFPGHPALDEDGRNALRRLLLAYARHNPAVGYCQAMNFFAGLLLLLMPEENAFWTLVGIIDDYFDGYFSEEMIESQVDQLVLEELVREKFPKLANHLDYLGLQVAWVTGPWFLSIFTNVLPWESVLRVWDVLLFDGNRVMLFRTALALLEFYGPALVTTKDAGDAVTLLQSLAGSTFDSSQLVLTARMGYQSVDETGLQELRNKHRPSVLSSMEERAKGLGALDTNGLASKLYNFKHDPEPLVSISDSQDQMSDVGDGNANQSDSGNMDDMYGGLTVSSEIEALPDPKDQISWLKFELCRLLEERRSAVLRADELETALMEMVKQDNRRQLSAKVEQSEQELSELRQTLLDKQEQEQAMCQVLLRVEQELKIAEEARISAEQDAAAQRYAVNVLQEKYEEAMASLAKMENRAVMAETMLEATLQYQTSQQKALLSPLPSPRTSMIDASPGRANHDSSQEFQPKKINLLSPFSLSWRDKNKGKQNNVDDSAKLTDAHDQREEITNNNDEKQVETPKLDVLEESMGSPKEDNKSRVEVPKEDSDLASVQVVANDMNGQHEQLQEIKLD*
BIND.CM020525.1G7260.3	Eukaryota	4064	47.56	2475	45.9	825	CM020525.1	22955961	22963724	-	rna-gnl|WGS:POTR|OsKitaake05g190600.1	Eukaryota	3395	47.72	2493	46.09	831	7322	2432	820	homologous	same	MDLPVELHEDAYGFAVRPQHLQRYKEYAGIYKEEEEERSDRWKNFLERQSEPSGQEEKGEAAGRVVDSSGIGGSSLLQEKIVQGPHKIEIWKPIRPSLGNIEQIMSVRVEEKQSPASGNQDTKDVIHPVKVQEGKLSEDSDDEFYDVDKVETSQEMHSSDSANTGIDNRGQEENFPSMEELECLVHGGLPMALRGELWQAFVGIGVRRVKGYYDSLLVAEGELEDTSGSRSSTSDVAGENTEVSSEKWKGQIEKDLPRTFPGHPALDEDGRNALRRLLLAYARHNPAVGYCQAMNFFAGLLLLLMPEENAFWTLVGIIDDYFDGYFSEEMIESQVDQLVLEELVREKFPKLANHLDYLGLQVAWVTGPWFLSIFTNVLPWESVLRVWDVLLFDGNRVMLFRTALALLEFYGPALVTTKDAGDAVTLLQSLAGSTFDSSQLVLTARMGYQSVDETGLQELRNKHRPSVLSSMEERAKGLGALDTNGLASKLYNFKHDPEPLVSISDSQDQMSDVGDGNANQSDSGNMDDMYGGLTVSSEIEALPDPKDQISWLKFELCRLLEERRSAVLRADELETALMEMVKQDNRRQLSAKVEQSEQELSELRQTLLDKQEQEQAMCQVLLRVEQELKIAEEARISAEQDAAAQRYAVNVLQEKYEEAMASLAKMENRAVMAETMLEATLQYQTSQQKALLSPLPSPRTSMIDASPGRANHDSSQEFQPKKINLLSPFSLSWRDKNKGKQNNVDDSAKLTDAHDQREEITNNNDEKQVETPKLDVLEESMGSPKEDNKSRVEVPKEDSDLASVQVVANDMNGQHEQLQEIKLD*	MKPKSLPFIAFEHKRDAYGFAVRPQHLQRYKEYAGIYKEEEEERSDRWKNFLERQSEPSGQEEKGEAAGRVVDSSGIGGSSLLQEKIVQGPHKIEIWKPIRPSLGNIEQIMSVRVEEKQSPASGNQDTKDVIHPVKVQEGKLSEDSDDEFYDVDKVETSQEMHSSDSANTGIDNRGQEENFPSMEELECLVHGGLPMALRGELWQAFVGIGVRRVKGYYDSLLVAEGELEDTSGSRSSTSDVAGENTEVSSEKWKGQIEKDLPRTFPGHPALDEDGRNALRRLLLAYARHNPAVGYCQAMNFFAGLLLLLMPEENAFWTLVGIIDDYFDGYFSEEMIESQVDQLVLEELVREKFPKLANHLDYLGLQVAWVTGPWFLSIFTNVLPWESVLRVWDVLLFDGNRVMLFRTALALLEFYGPALVTTKDAGDAVTLLQSLAGSTFDSSQLVLTARMGYQSVDETGLQELRNKHRPSVLSSMEERAKGLGALDTNGLASKLYNFKHDPEPLVSISDSQDQMSDVGDGNANQSDSGNMDDMYGGLTVSSEIEALPDPKDQISWLKFELCRLLEERRSAVLRADELETALMEMVKQDNRRQLSAKVEQSEQELSELRQTLLDKQEQEQAMCQVLLRVEQELKIAEEARISAEQDAAAQRYAVNVLQEKYEEAMASLAKMENRAVMAETMLEATLQYQTSQQKALLSPLPSPRTSMIDASPGRANHDSSQEFQPKKINLLSPFSLSWRDKNKGKQNNVDDSAKLTDAHDQREEITNNNDEKQVETPKLDVLEESMGSPKEDNKSRVEVPKEDSDLASVQVVANDMNGQHEQLQEIKLD*
BIND.CM020525.1G7260.4	Eukaryota	4166	46.66	2163	44.98	721	CM020525.1	22955961	22963724	-	rna-gnl|WGS:POTR|OsKitaake05g190600.1	Eukaryota	3395	47.72	2493	46.09	831	7322	2147	721	homologous	same	MSVRVEEKQSPASGNQDTKDVIHPVKVQEGKLSEDSDDEFYDVDKVETSQEMHSSDSANTGIDNRGQEENFPSMEELECLVHGGLPMALRGELWQAFVGIGVRRVKGYYDSLLVAEGELEDTSGSRSSTSDVAGENTEVSSEKWKGQIEKDLPRTFPGHPALDEDGRNALRRLLLAYARHNPAVGYCQAMNFFAGLLLLLMPEENAFWTLVGIIDDYFDGYFSEEMIESQVDQLVLEELVREKFPKLANHLDYLGLQVAWVTGPWFLSIFTNVLPWESVLRVWDVLLFDGNRVMLFRTALALLEFYGPALVTTKDAGDAVTLLQSLAGSTFDSSQLVLTARMGYQSVDETGLQELRNKHRPSVLSSMEERAKGLGALDTNGLASKLYNFKHDPEPLVSISDSQDQMSDVGDGNANQSDSGNMDDMYGGLTVSSEIEALPDPKDQISWLKFELCRLLEERRSAVLRADELETALMEMVKQDNRRQLSAKVEQSEQELSELRQTLLDKQEQEQAMCQVLLRVEQELKIAEEARISAEQDAAAQRYAVNVLQEKYEEAMASLAKMENRAVMAETMLEATLQYQTSQQKALLSPLPSPRTSMIDASPGRANHDSSQEFQPKKINLLSPFSLSWRDKNKGKQNNVDDSAKLTDAHDQREEITNNNDEKQVETPKLDVLEESMGSPKEDNKSRVEVPKEDSDLASVQVVANDMNGQHEQLQEIKLD*	MKPKSLPFIAFEHKRDAYGFAVRPQHLQRYKEYAGIYKEEEEERSDRWKNFLERQSEPSGQEEKGEAAGRVVDSSGIGGSSLLQEKIVQGPHKIEIWKPIRPSLGNIEQIMSVRVEEKQSPASGNQDTKDVIHPVKVQEGKLSEDSDDEFYDVDKVETSQEMHSSDSANTGIDNRGQEENFPSMEELECLVHGGLPMALRGELWQAFVGIGVRRVKGYYDSLLVAEGELEDTSGSRSSTSDVAGENTEVSSEKWKGQIEKDLPRTFPGHPALDEDGRNALRRLLLAYARHNPAVGYCQAMNFFAGLLLLLMPEENAFWTLVGIIDDYFDGYFSEEMIESQVDQLVLEELVREKFPKLANHLDYLGLQVAWVTGPWFLSIFTNVLPWESVLRVWDVLLFDGNRVMLFRTALALLEFYGPALVTTKDAGDAVTLLQSLAGSTFDSSQLVLTARMGYQSVDETGLQELRNKHRPSVLSSMEERAKGLGALDTNGLASKLYNFKHDPEPLVSISDSQDQMSDVGDGNANQSDSGNMDDMYGGLTVSSEIEALPDPKDQISWLKFELCRLLEERRSAVLRADELETALMEMVKQDNRRQLSAKVEQSEQELSELRQTLLDKQEQEQAMCQVLLRVEQELKIAEEARISAEQDAAAQRYAVNVLQEKYEEAMASLAKMENRAVMAETMLEATLQYQTSQQKALLSPLPSPRTSMIDASPGRANHDSSQEFQPKKINLLSPFSLSWRDKNKGKQNNVDDSAKLTDAHDQREEITNNNDEKQVETPKLDVLEESMGSPKEDNKSRVEVPKEDSDLASVQVVANDMNGQHEQLQEIKLD*
BIND.CM020525.1G7260.4	Eukaryota	4166	46.66	2163	44.98	721	CM020525.1	22955961	22963724	-	rna-gnl|WGS:POTR|OsKitaake05g190600.2	Eukaryota	3302	48.09	2493	46.09	831	7322	2147	721	homologous	same	MSVRVEEKQSPASGNQDTKDVIHPVKVQEGKLSEDSDDEFYDVDKVETSQEMHSSDSANTGIDNRGQEENFPSMEELECLVHGGLPMALRGELWQAFVGIGVRRVKGYYDSLLVAEGELEDTSGSRSSTSDVAGENTEVSSEKWKGQIEKDLPRTFPGHPALDEDGRNALRRLLLAYARHNPAVGYCQAMNFFAGLLLLLMPEENAFWTLVGIIDDYFDGYFSEEMIESQVDQLVLEELVREKFPKLANHLDYLGLQVAWVTGPWFLSIFTNVLPWESVLRVWDVLLFDGNRVMLFRTALALLEFYGPALVTTKDAGDAVTLLQSLAGSTFDSSQLVLTARMGYQSVDETGLQELRNKHRPSVLSSMEERAKGLGALDTNGLASKLYNFKHDPEPLVSISDSQDQMSDVGDGNANQSDSGNMDDMYGGLTVSSEIEALPDPKDQISWLKFELCRLLEERRSAVLRADELETALMEMVKQDNRRQLSAKVEQSEQELSELRQTLLDKQEQEQAMCQVLLRVEQELKIAEEARISAEQDAAAQRYAVNVLQEKYEEAMASLAKMENRAVMAETMLEATLQYQTSQQKALLSPLPSPRTSMIDASPGRANHDSSQEFQPKKINLLSPFSLSWRDKNKGKQNNVDDSAKLTDAHDQREEITNNNDEKQVETPKLDVLEESMGSPKEDNKSRVEVPKEDSDLASVQVVANDMNGQHEQLQEIKLD*	MKPKSLPFIAFEHKRDAYGFAVRPQHLQRYKEYAGIYKEEEEERSDRWKNFLERQSEPSGQEEKGEAAGRVVDSSGIGGSSLLQEKIVQGPHKIEIWKPIRPSLGNIEQIMSVRVEEKQSPASGNQDTKDVIHPVKVQEGKLSEDSDDEFYDVDKVETSQEMHSSDSANTGIDNRGQEENFPSMEELECLVHGGLPMALRGELWQAFVGIGVRRVKGYYDSLLVAEGELEDTSGSRSSTSDVAGENTEVSSEKWKGQIEKDLPRTFPGHPALDEDGRNALRRLLLAYARHNPAVGYCQAMNFFAGLLLLLMPEENAFWTLVGIIDDYFDGYFSEEMIESQVDQLVLEELVREKFPKLANHLDYLGLQVAWVTGPWFLSIFTNVLPWESVLRVWDVLLFDGNRVMLFRTALALLEFYGPALVTTKDAGDAVTLLQSLAGSTFDSSQLVLTARMGYQSVDETGLQELRNKHRPSVLSSMEERAKGLGALDTNGLASKLYNFKHDPEPLVSISDSQDQMSDVGDGNANQSDSGNMDDMYGGLTVSSEIEALPDPKDQISWLKFELCRLLEERRSAVLRADELETALMEMVKQDNRRQLSAKVEQSEQELSELRQTLLDKQEQEQAMCQVLLRVEQELKIAEEARISAEQDAAAQRYAVNVLQEKYEEAMASLAKMENRAVMAETMLEATLQYQTSQQKALLSPLPSPRTSMIDASPGRANHDSSQEFQPKKINLLSPFSLSWRDKNKGKQNNVDDSAKLTDAHDQREEITNNNDEKQVETPKLDVLEESMGSPKEDNKSRVEVPKEDSDLASVQVVANDMNGQHEQLQEIKLD*
BIND.CM020525.1G7267.1	Embryophyta	582	70.1	582	70.1	194	CM020525.1	22975715	22976500	-	rna-gnl|WGS:POTR|OsKitaake05g190700.1	Embryophyta	1238	58.8	582	70.1	194	785	579	194	identical	same	MAVSQSAQLGMATAFFGALSFLLAILGELNKPPHGTPIRGRGVVVCKFPADPTVALGALSAVAAACGAGVGALAVFFPYNGKPVPRKALFDYTLLYVFFHLAIGITVAGIATTAWVTASEAMHRVRNVHGVDPEYACPTAKTGVLGGVAFLNLDASLFWLLCLMLAGNVKEEYFDDGGGGGEVGDGVAGLEEK*	MAVSQSAQLGMATAFFGALSFLLAILGELNKPPHGTPIRGRGVVVCKFPADPTVALGALSAVAAACGAGVGALAVFFPYNGKPVPRKALFDYTLLYVFFHLAIGITVAGIATTAWVTASEAMHRVRNVHGVDPEYACPTAKTGVLGGVAFLNLDASLFWLLCLMLAGNVKEEYFDDGGGGGEVGDGVAGLEEK*
BIND.CM020525.1G7269.1	Eukaryota	3867	49.31	2460	49.31	820	CM020525.1	22981040	22986847	+	rna-gnl|WGS:POTR|OsKitaake05g190800.1	Eukaryota	3334	49.55	2460	49.31	820	5274	2445	820	identical	same	MAGDYVDVPLGGGGQSTLPPVAPLKKQPSRLASGMKRLASMVPDTMKLKRTHSSAQPALRGLRFLDKTSAGKDGWKNVEKRFDEMSADGRLPQESFAKCIGMADSKEFASEVFVALARRRSIKPEDGITKEQLKEFWEELTDQNFDSRLRIFFDMCDKNGDGQLTEDEVKEVIVLSAAANKLAKLKSHAATYASLIMEELDPDHRGYIEIWQLETLLRGMVTAQGPPEKVKLASASLARTMVPSSHRSPMQRRFNKTVDFIHENWKRIWVLSLWAILNIALFMYKFVQYSRRDAFQVMGYCVCIAKGAAETLKLNMAVILLPVCRNTLTRLRSTALSKVVPFDDNINFHKVIALTIAIGAATHTLAHVTCDFPRLVSCPRDKFEATLGPYFNYVQPTYSSLVASTPGWTGILMILIMSFSFTLATHSFRRSVVKLPSPLHHLAGFNAFWYAHHLLVIAYILLVLHSYFIFLTKQWYNRTTWMFLAVPVLFYSCERTIRRVRESSYGVTVIKAAIYPGNVLSIHMNKPSSFKYKSGMYMFVKCPDVSPFEWHPFSITSAPGDDYLSVHIRTLGDWTTELRNLFGKACEAQVSSKKATLARLETTIIADGLKEETCFPKVFIDGPFGAPAQNYKKYDILLLIGLGIGATPFISILKDLLNNIKSNGDVQSTHDAELGCTFKSNGPGRAYFYWVTREQGSFEWFKGVMNDVAESDHDNVIEMHNYLTSVYEEGDARSALIAMVQSLQHAKNGVDIVSGSKIRTHFARPNWRKVFSDLANAHQNSRIGVFYCGSPTLTKMLRDLSLEFSQTTTTRFHFHKENF*	MAGDYVDVPLGGGGQSTLPPVAPLKKQPSRLASGMKRLASMVPDTMKLKRTHSSAQPALRGLRFLDKTSAGKDGWKNVEKRFDEMSADGRLPQESFAKCIGMADSKEFASEVFVALARRRSIKPEDGITKEQLKEFWEELTDQNFDSRLRIFFDMCDKNGDGQLTEDEVKEVIVLSAAANKLAKLKSHAATYASLIMEELDPDHRGYIEIWQLETLLRGMVTAQGPPEKVKLASASLARTMVPSSHRSPMQRRFNKTVDFIHENWKRIWVLSLWAILNIALFMYKFVQYSRRDAFQVMGYCVCIAKGAAETLKLNMAVILLPVCRNTLTRLRSTALSKVVPFDDNINFHKVIALTIAIGAATHTLAHVTCDFPRLVSCPRDKFEATLGPYFNYVQPTYSSLVASTPGWTGILMILIMSFSFTLATHSFRRSVVKLPSPLHHLAGFNAFWYAHHLLVIAYILLVLHSYFIFLTKQWYNRTTWMFLAVPVLFYSCERTIRRVRESSYGVTVIKAAIYPGNVLSIHMNKPSSFKYKSGMYMFVKCPDVSPFEWHPFSITSAPGDDYLSVHIRTLGDWTTELRNLFGKACEAQVSSKKATLARLETTIIADGLKEETCFPKVFIDGPFGAPAQNYKKYDILLLIGLGIGATPFISILKDLLNNIKSNGDVQSTHDAELGCTFKSNGPGRAYFYWVTREQGSFEWFKGVMNDVAESDHDNVIEMHNYLTSVYEEGDARSALIAMVQSLQHAKNGVDIVSGSKIRTHFARPNWRKVFSDLANAHQNSRIGVFYCGSPTLTKMLRDLSLEFSQTTTTRFHFHKENF*
BIND.CM020525.1G7271.1	Oryza	567	69.66	567	69.66	189	CM020525.1	22990067	22994235	+	rna-gnl|WGS:POTR|OsKitaake05g190901.1	Oryza	525	71.05	525	71.05	175	1679	442	39	homologous	same	MPPPSPAVERSGRPPAADANGEKEVWTAAIRLSHTIKRPDRPAARGTASPCFSVAAAPLRRSWRRWPPRGGAGGGRRRRNAGEKRAAEPSIEAPPRSSKYYALCVAGGGRTWLRPWKAPGVDVCCANPGGRILLRRAGAPRAAGSRLVGKRVKCSGADLHADRVIADSQSVFRWSKRKAAEDWLHLGS*	MPPPSPAVERSGRPPAADANGEKEVWTAAIRLSHTIKFPRPRSIESARVTIGRRRGGPHRRASPSPPHHFAEAGGVGPRAVAPGEGDGGGTPARSAPLSRRSRRPRAAVSTTPCALREAGEHGCGRGRHRASTSAAPTPAAASFSGGPAHRAPQAAGWWGKGIPYTCCMKSPFL*
BIND.CM020525.1G7271.2	Oryza	540	70.74	540	70.74	180	CM020525.1	22990067	22993978	+	rna-gnl|WGS:POTR|OsKitaake05g190901.1	Oryza	525	71.05	525	71.05	175	1679	442	39	homologous	same	MPPPSPAVERSGRPPAADANGEKEVWTAAIRLSHTIKRPDRPAARGTASPCFSVAAAPLRRSWRRWPPRGGAGGGRRRRNAGEKRAAEPSIEAPPRSSKYYALCVAGGGRTWLRPWKAPGVDVCCANPGGRILLRRAGAPRAAGSRLVGKRVKCSGADLHADRVIADSQSVFSCKQFGG*	MPPPSPAVERSGRPPAADANGEKEVWTAAIRLSHTIKFPRPRSIESARVTIGRRRGGPHRRASPSPPHHFAEAGGVGPRAVAPGEGDGGGTPARSAPLSRRSRRPRAAVSTTPCALREAGEHGCGRGRHRASTSAAPTPAAASFSGGPAHRAPQAAGWWGKGIPYTCCMKSPFL*
BIND.CM020525.1G7273.1	Eukaryota	1035	61.45	1035	61.45	345	CM020525.1	22995932	22997240	-	rna-gnl|WGS:POTR|OsKitaake05g191000.1	Eukaryota	1509	55.73	975	60.62	325	1308	940	317	homologous	same	MFHPSSSSSPPTYSDSSMHHALSFSSALPTAPTEIPGSGGGFVDDKGSMFSLPNVAGSAPPPSYYSSLPSFYIHRSTSSHSLLHHRLSDLLNSNAAFSYSSAPACQLQPLPPVSSSTSSSSGDLLEFSSGTLRRVFSTGDLQAMNVPPSPPPPPPFSGDICIQEVGGPFSQKVGRYSAEERKERIERYRVKRQQRNFHKKITYACRKTLADSRPRVQGRFARNAETEADAEADAVAGLDTEVYGNGYGYCAYSGLTNSISSNCYDNQSQSQWWGTPAGAANWQHQQQKQQLGFDVAVDGDDEDYELCCGPASLTCARKAGGGNRAAAAVDSAVVGVASLTFLSP*	MFHPSSSSSPPTYSDSSMHHALSFSSALPTAPTEIPGSGGGFVDDKGSMFSLPNVAGSAPPPSYYSSLPSFYIHRSTSSHSLLHHRLSDLLNSNAAFSYSSAPACQLQPLPPVSSSTSSSSGDLLEFSSGTLRRVFSTGDLQAMNVPPSPPPPPPFSGDICIQEVGGPFSQKVGRYSAEERKERIERYRVKRQQRNFHKKITYACRKTLADSRPRVQGRFARNAETEADAEADAVAGLDTEVYGNGYGYCAYSGLTNSISSNCYDNQSQSQWWGTPAGAANWQHQQQKQQLGFDVAVDGDDEDYELCCGPASLTCAQGPDPELI*
BIND.CM020525.1G7273.1	Eukaryota	1035	61.45	1035	61.45	345	CM020525.1	22995932	22997240	-	rna-gnl|WGS:POTR|OsKitaake05g191000.2	Mesangiospermae	1463	55.84	894	61.19	298	1308	891	186	homologous	same	MFHPSSSSSPPTYSDSSMHHALSFSSALPTAPTEIPGSGGGFVDDKGSMFSLPNVAGSAPPPSYYSSLPSFYIHRSTSSHSLLHHRLSDLLNSNAAFSYSSAPACQLQPLPPVSSSTSSSSGDLLEFSSGTLRRVFSTGDLQAMNVPPSPPPPPPFSGDICIQEVGGPFSQKVGRYSAEERKERIERYRVKRQQRNFHKKITYACRKTLADSRPRVQGRFARNAETEADAEADAVAGLDTEVYGNGYGYCAYSGLTNSISSNCYDNQSQSQWWGTPAGAANWQHQQQKQQLGFDVAVDGDDEDYELCCGPASLTCARKAGGGNRAAAAVDSAVVGVASLTFLSP*	MFHPSSSSSPPTYSDSSMHHALSFSSALPTAPTEIPGSGGGFVDDKGSMFSLPNVAGSAPPPSYYSSLPSFYIHRSTSSHSLLHHRLSDLLNSNAAFSYSSAPACQLQPLPPVSSSTSSSSGDLLEFSSGTLRRVFSTGDLQAMNVPPSPPPPPPFSGDICIQEVGGPFSQKVGRYSAEERKERIESMPAGRRWQIAGQGCRAASRGTPKPRPMPRPMRWPAWTPRCTAMAMDTAPTAASPTVSAAIATTTRARASGGERQLARPIGSTSSRSSSLVSTSPSTATTRTTSCAVGQHR*
BIND.CM020525.1G7275.1	Tracheophyta	3875	49.39	2610	47.16	870	CM020525.1	22999738	23003733	-	rna-gnl|WGS:POTR|OsKitaake05g191100.1	Tracheophyta	2779	46.64	2610	47.16	870	2899	2608	870	identical	same	MLQRAASNAYSWWWASHIRTTQSKWLDTTLHEMEDRVKAMLNLIGADGDSFGKKAELYFKSRPELINHVEEMFRSYQALADRYDRISSELHKANHTIATAFPDQIQFSMQDADGEGFQKAISGIDLSNFKFPALEGLPMGSRGASRGTSPVPKRTQMHRRITSHMNKENAQEEIDKLQKQILVLQTEKEFLKTSYDSALGRYLDIEKQVVELQDEVCSLQDAFSTGAAIEDNEARALMAARAIVSCEDTLVNLQDQQRRSSEEARTEFKRFIEAKKKLDTFKAECGQPHTQNDEPDNSDKEYIHAMPSGDVDDSVQNEIRFDLQEVCQKVKELIELHPGVSVTDLADKVDRLVEKVIDLELATTSQNAQINRMKTEIDDLHKCLQALEEEKSALVADSSKLVDRLKQVEEVLQAVQHLGNSIQNGTQNIHKEMNAACSELAEFVEKLHEPEPQNSGFMNSSQESSCQEEDSEVTSQYAKKQTSDSIDGSKNEVEKQDKGSEGPLVQQHPDTNGSDGEDKILLEGYASVLQSYKGTEQKLSEIEKTNQEYHSRSMSELKDLKSANAMKDEEIHSLRRMLSSLQRKMNAPAPENVDKSEETSKISTTPVTEDKEIAEIEEYMKQCQVEEQLASSISEEKFRAEIDRVLENNLGFWLRFSTSYHQIRNFQTSFDKLKTEMDKLIDAQAQCGADGVPISYQVAKLESAVLEKKFRDLNTDLQVWIEKNVLLKGELENRFSSLCGIQEEISKIATLDKSDEVHFTPFQAAKLQGEVLNMKQENNKVAKELEAGLDHVRGLQVEVGRVLLKLRENLELSIARSNRAQQNFRNLSTKAGVPLRTFLFGTKPKKPSLFSCMGPGVHKHHSGSRAGRR*	MLQRAASNAYSWWWASHIRTTQSKWLDTTLHEMEDRVKAMLNLIGADGDSFGKKAELYFKSRPELINHVEEMFRSYQALADRYDRISSELHKANHTIATAFPDQIQFSMQDADGEGFQKAISGIDLSNFKFPALEGLPMGSRGASRGTSPVPKRTQMHRRITSHMNKENAQEEIDKLQKQILVLQTEKEFLKTSYDSALGRYLDIEKQVVELQDEVCSLQDAFSTGAAIEDNEARALMAARAIVSCEDTLVNLQDQQRRSSEEARTEFKRFIEAKKKLDTFKAECGQPHTQNDEPDNSDKEYIHAMPSGDVDDSVQNEIRFDLQEVCQKVKELIELHPGVSVTDLADKVDRLVEKVIDLELATTSQNAQINRMKTEIDDLHKCLQALEEEKSALVADSSKLVDRLKQVEEVLQAVQHLGNSIQNGTQNIHKEMNAACSELAEFVEKLHEPEPQNSGFMNSSQESSCQEEDSEVTSQYAKKQTSDSIDGSKNEVEKQDKGSEGPLVQQHPDTNGSDGEDKILLEGYASVLQSYKGTEQKLSEIEKTNQEYHSRSMSELKDLKSANAMKDEEIHSLRRMLSSLQRKMNAPAPENVDKSEETSKISTTPVTEDKEIAEIEEYMKQCQVEEQLASSISEEKFRAEIDRVLENNLGFWLRFSTSYHQIRNFQTSFDKLKTEMDKLIDAQAQCGADGVPISYQVAKLESAVLEKKFRDLNTDLQVWIEKNVLLKGELENRFSSLCGIQEEISKIATLDKSDEVHFTPFQAAKLQGEVLNMKQENNKVAKELEAGLDHVRGLQVEVGRVLLKLRENLELSIARSNRAQQNFRNLSTKAGVPLRTFLFGTKPKKPSLFSCMGPGVHKHHSGSRAGRR*
BIND.CM020525.1G728.2	cellular organisms	3953	47.13	1035	44.54	345	CM020525.1	2350197	2359141	-	rna-gnl|WGS:POTR|OsKitaake05g026600.1	Oryza sativa	375	63.73	375	63.73	125	324				same	MSVSEKVVPPSSVSSSDLDPLLKDLTEKKLSFRRNVVSLAAELKDVRNKLASQEQLFVRESQTRKFAETKARSMEEEISKLQKCLNDKDEQLRSSTGCTEQYFHELDDLRSKLSVTQATAEASAASAKSAQSQCLSLLKELNEKDSSLKEHERRVNKLGEQLDHLQKDLESREYSQRQLKDEVLRIETDIMDAVAKVGSNKDNELLKILSDVSPRNIDNLNKLLNAKDAEIARLRDEIRILSAHWTNKTKELESQLEKQKRTDQELKKRILKLEFCLQESRSQIRKLQRAGEKRDKQLKELKDQVGMKQPSVPYRDDKHNFWENQSFKFIASMSMLALVMLTKR*	MTSTADGTIQIKYTRTYAYADVAHTPTKIFGIAARWPRGPHLSAPGFEIPPPQPSPPPFLPFSSSSSLPISSSASAAAASAAPRRRGSFRARCQVKSPPASAWPSLPRPERIPAPLLSLPEEDA*
BIND.CM020525.1G728.2	cellular organisms	3953	47.13	1035	44.54	345	CM020525.1	2350197	2359141	-	rna-gnl|WGS:POTR|OsKitaake05g026500.1	cellular organisms	1592	44.28	1035	44.54	345	2755	1030	345	identical	same	MSVSEKVVPPSSVSSSDLDPLLKDLTEKKLSFRRNVVSLAAELKDVRNKLASQEQLFVRESQTRKFAETKARSMEEEISKLQKCLNDKDEQLRSSTGCTEQYFHELDDLRSKLSVTQATAEASAASAKSAQSQCLSLLKELNEKDSSLKEHERRVNKLGEQLDHLQKDLESREYSQRQLKDEVLRIETDIMDAVAKVGSNKDNELLKILSDVSPRNIDNLNKLLNAKDAEIARLRDEIRILSAHWTNKTKELESQLEKQKRTDQELKKRILKLEFCLQESRSQIRKLQRAGEKRDKQLKELKDQVGMKQPSVPYRDDKHNFWENQSFKFIASMSMLALVMLTKR*	MSVSEKVVPPSSVSSSDLDPLLKDLTEKKLSFRRNVVSLAAELKDVRNKLASQEQLFVRESQTRKFAETKARSMEEEISKLQKCLNDKDEQLRSSTGCTEQYFHELDDLRSKLSVTQATAEASAASAKSAQSQCLSLLKELNEKDSSLKEHERRVNKLGEQLDHLQKDLESREYSQRQLKDEVLRIETDIMDAVAKVGSNKDNELLKILSDVSPRNIDNLNKLLNAKDAEIARLRDEIRILSAHWTNKTKELESQLEKQKRTDQELKKRILKLEFCLQESRSQIRKLQRAGEKRDKQLKELKDQVGMKQPSVPYRDDKHNFWENQSFKFIASMSMLALVMLTKR*
BIND.CM020525.1G7281.1	Eukaryota	999	62.16	999	62.16	333	CM020525.1	23021553	23024971	+	rna-gnl|WGS:POTR|OsKitaake05g191200.1	Eukaryota	829	53.68	312	68.59	104	404	311	89	homologous	same	MTSGTILIVSCASCLSAAVDVISEIASAARLRGSSLRRFPSFRIFTVGIASWWLLWVRCGSGLFERVAEDLVASEVIFVGSRFMSERQGLAALESFSSSDVVDAPFSASAGGFFDMESPWPNLAAPAGQNFELAASQTTKIPTIPPNHRSAPHATSTIRSSPRDPDPHRPFPPPSNGSRLPTPSSRPLLKPPPLSSPNPTPITTTSSPIPLAFLSLSCVEPPESSSSAAMSGRGKGGKGLGKGGAKRHRKVLRDNIQGITKPAIRRLARRGGVKRISGLIYEETRGVLKIFLENVIRDAVTYTEHARRKTVTAMDVVYALKRQGRTLYGFGG*	MSGRGKGGKGLGKGGAKRHRKVLRDNIQGITKPAIRRLARRGGVKRISGLIYEETRGVLKIFLENVIRDAVTYTEHARRKTVTAMDVVYALKRQGRTLYGFGG*
BIND.CM020525.1G7282.1	Streptophyta	2114	45.65	459	49.46	153	CM020525.1	23024813	23027602	-	rna-gnl|WGS:POTR|OsKitaake05g191300.1	Streptophyta	1109	47.7	459	49.46	153	1784	457	153	identical	same	MVRTPERSYSCSSAKEVAYSCGYCGYALNLSSSTRNTANIGSKYGKQIRKGVISFFAIDESRFTQTDEVSCMPYFHSRRSWGLFRKRTRLICRKCGGRIGNAYEDEDSTLYDGSDDLHMSSEGYSMSSGKKYVIKINALQPSTDDSGVPFTL*	MVRTPERSYSCSSAKEVAYSCGYCGYALNLSSSTRNTANIGSKYGKQIRKGVISFFAIDESRFTQTDEVSCMPYFHSRRSWGLFRKRTRLICRKCGGRIGNAYEDEDSTLYDGSDDLHMSSEGYSMSSGKKYVIKINALQPSTDDSGVPFTL*
BIND.CM020525.1G7285.1	Eukaryota	1118	57.78	942	55.63	314	CM020525.1	23029418	23032307	+	rna-gnl|WGS:POTR|OsKitaake05g191400.4	Eukaryota	2309	48.16	669	61.29	223	2889	661	222	homologous	same	MAAAEFLSPEAAAAAGVGPVRQQQHPGEAAWRAVVGWLGFLLQILLQIVRGTPSSWAHLLSFLGLRHPLLSAAPPQPSPSPSPSVAFVRLPSEAPADASSTGPPPPLRRLTVVLDLDETLVCAYESSSLPAALRAEAVEAGLHCFDMECISAEKDAEGSQRVNRVTVFERPGLHEFLQRTSEFADLILFTAGLEGYAKPLVDRIDAHNRFCHRLYRPSTVTTEYREHVKDLSCLSKDFHRIVLVDNNPYSFLLQPLNGIPCLTFSAGQPVDDQLMGVIFPLLKHLSLQNDVRPALPFRMAKPLFDTEIADHYL*	MAAAEFLSPEAAAAAGVGPVRQQQHPGEAAWRAVVGWLGFLLQILLQIVRGTPSSWAHLLSFLGLRHPLLSAAPPQPSPSPSPSVAFVRLPSEAPADASSTGPPPPLRRLTVVLDLDETLVCAYESSSLPAALRAEAVEAGLHCFDMECISAEKDAEGSQRVNRVTVFERPGLHEFLQRTSEFADLILFTAGLEGYAKPLVDRIDAHNRFCHRLYRPSTVTT*
BIND.CM020525.1G7285.1	Eukaryota	1118	57.78	942	55.63	314	CM020525.1	23029418	23032307	+	rna-gnl|WGS:POTR|OsKitaake05g191400.2	Eukaryota	2221	48.76	669	61.29	223	2889	661	222	homologous	same	MAAAEFLSPEAAAAAGVGPVRQQQHPGEAAWRAVVGWLGFLLQILLQIVRGTPSSWAHLLSFLGLRHPLLSAAPPQPSPSPSPSVAFVRLPSEAPADASSTGPPPPLRRLTVVLDLDETLVCAYESSSLPAALRAEAVEAGLHCFDMECISAEKDAEGSQRVNRVTVFERPGLHEFLQRTSEFADLILFTAGLEGYAKPLVDRIDAHNRFCHRLYRPSTVTTEYREHVKDLSCLSKDFHRIVLVDNNPYSFLLQPLNGIPCLTFSAGQPVDDQLMGVIFPLLKHLSLQNDVRPALPFRMAKPLFDTEIADHYL*	MAAAEFLSPEAAAAAGVGPVRQQQHPGEAAWRAVVGWLGFLLQILLQIVRGTPSSWAHLLSFLGLRHPLLSAAPPQPSPSPSPSVAFVRLPSEAPADASSTGPPPPLRRLTVVLDLDETLVCAYESSSLPAALRAEAVEAGLHCFDMECISAEKDAEGSQRVNRVTVFERPGLHEFLQRTSEFADLILFTAGLEGYAKPLVDRIDAHNRFCHRLYRPSTVTT*
BIND.CM020525.1G7285.1	Eukaryota	1118	57.78	942	55.63	314	CM020525.1	23029418	23032307	+	rna-gnl|WGS:POTR|OsKitaake05g191400.1	Eukaryota	1798	51.78	954	54.82	318	2889	878	295	homologous	same	MAAAEFLSPEAAAAAGVGPVRQQQHPGEAAWRAVVGWLGFLLQILLQIVRGTPSSWAHLLSFLGLRHPLLSAAPPQPSPSPSPSVAFVRLPSEAPADASSTGPPPPLRRLTVVLDLDETLVCAYESSSLPAALRAEAVEAGLHCFDMECISAEKDAEGSQRVNRVTVFERPGLHEFLQRTSEFADLILFTAGLEGYAKPLVDRIDAHNRFCHRLYRPSTVTTEYREHVKDLSCLSKDFHRIVLVDNNPYSFLLQPLNGIPCLTFSAGQPVDDQLMGVIFPLLKHLSLQNDVRPALPFRMAKPLFDTEIADHYL*	MAAAEFLSPEAAAAAGVGPVRQQQHPGEAAWRAVVGWLGFLLQILLQIVRGTPSSWAHLLSFLGLRHPLLSAAPPQPSPSPSPSVAFVRLPSEAPADASSTGPPPPLRRLTVVLDLDETLVCAYESSSLPAALRAEAVEAGLHCFDMECISAEKDAEGSQRVNRVTVFERPGLHEFLQRTSEFADLILFTAGLEGYAKPLVDRIDAHNRFCHRLYRPSTVTTEYREHVKDLSCLSKDFHRIVLVDNNPYSFLLQPLNGIPCLTFSAGQPVDDQLMGVIFPLLKHLSLQNDVRPALYETFHMPEWFQRHGIPQIDQAA*
BIND.CM020525.1G7285.1	Eukaryota	1118	57.78	942	55.63	314	CM020525.1	23029418	23032307	+	rna-gnl|WGS:POTR|OsKitaake05g191400.3	Eukaryota	1886	50.9	840	56.31	280	2889	814	274	homologous	same	MAAAEFLSPEAAAAAGVGPVRQQQHPGEAAWRAVVGWLGFLLQILLQIVRGTPSSWAHLLSFLGLRHPLLSAAPPQPSPSPSPSVAFVRLPSEAPADASSTGPPPPLRRLTVVLDLDETLVCAYESSSLPAALRAEAVEAGLHCFDMECISAEKDAEGSQRVNRVTVFERPGLHEFLQRTSEFADLILFTAGLEGYAKPLVDRIDAHNRFCHRLYRPSTVTTEYREHVKDLSCLSKDFHRIVLVDNNPYSFLLQPLNGIPCLTFSAGQPVDDQLMGVIFPLLKHLSLQNDVRPALPFRMAKPLFDTEIADHYL*	MAAAEFLSPEAAAAAGVGPVRQQQHPGEAAWRAVVGWLGFLLQILLQIVRGTPSSWAHLLSFLGLRHPLLSAAPPQPSPSPSPSVAFVRLPSEAPADASSTGPPPPLRRLTVVLDLDETLVCAYESSSLPAALRAEAVEAGLHCFDMECISAEKDAEGSQRVNRVTVFERPGLHEFLQRTSEFADLILFTAGLEGYAKPLVDRIDAHNRFCHRLYRPSTVTTEYREHVKDLSCLSKDFHRIVLVDNNPYSFLLQPLNGIPCLTFSAGQPVDDQVRLQFR*
BIND.CM020525.1G7285.2	Eukaryota	1392	54.53	732	59.29	244	CM020525.1	23029418	23031917	+	rna-gnl|WGS:POTR|OsKitaake05g191400.2	Eukaryota	2221	48.76	669	61.29	223	2499	661	222	homologous	same	MAAAEFLSPEAAAAAGVGPVRQQQHPGEAAWRAVVGWLGFLLQILLQIVRGTPSSWAHLLSFLGLRHPLLSAAPPQPSPSPSPSVAFVRLPSEAPADASSTGPPPPLRRLTVVLDLDETLVCAYESSSLPAALRAEAVEAGLHCFDMECISAEKDAEGSQRVNRVTVFERPGLHEFLQRTSEFADLILFTAGLEGYAKPLVDRIDAHNRFCHRLYRPSTVTTLISQRVKDTYSLRNCATCCVS*	MAAAEFLSPEAAAAAGVGPVRQQQHPGEAAWRAVVGWLGFLLQILLQIVRGTPSSWAHLLSFLGLRHPLLSAAPPQPSPSPSPSVAFVRLPSEAPADASSTGPPPPLRRLTVVLDLDETLVCAYESSSLPAALRAEAVEAGLHCFDMECISAEKDAEGSQRVNRVTVFERPGLHEFLQRTSEFADLILFTAGLEGYAKPLVDRIDAHNRFCHRLYRPSTVTT*
BIND.CM020525.1G7285.2	Eukaryota	1392	54.53	732	59.29	244	CM020525.1	23029418	23031917	+	rna-gnl|WGS:POTR|OsKitaake05g191400.4	Eukaryota	2309	48.16	669	61.29	223	2499	661	222	homologous	same	MAAAEFLSPEAAAAAGVGPVRQQQHPGEAAWRAVVGWLGFLLQILLQIVRGTPSSWAHLLSFLGLRHPLLSAAPPQPSPSPSPSVAFVRLPSEAPADASSTGPPPPLRRLTVVLDLDETLVCAYESSSLPAALRAEAVEAGLHCFDMECISAEKDAEGSQRVNRVTVFERPGLHEFLQRTSEFADLILFTAGLEGYAKPLVDRIDAHNRFCHRLYRPSTVTTLISQRVKDTYSLRNCATCCVS*	MAAAEFLSPEAAAAAGVGPVRQQQHPGEAAWRAVVGWLGFLLQILLQIVRGTPSSWAHLLSFLGLRHPLLSAAPPQPSPSPSPSVAFVRLPSEAPADASSTGPPPPLRRLTVVLDLDETLVCAYESSSLPAALRAEAVEAGLHCFDMECISAEKDAEGSQRVNRVTVFERPGLHEFLQRTSEFADLILFTAGLEGYAKPLVDRIDAHNRFCHRLYRPSTVTT*
BIND.CM020525.1G7285.2	Eukaryota	1392	54.53	732	59.29	244	CM020525.1	23029418	23031917	+	rna-gnl|WGS:POTR|OsKitaake05g191400.3	Eukaryota	1886	50.9	840	56.31	280	2499	661	230	homologous	same	MAAAEFLSPEAAAAAGVGPVRQQQHPGEAAWRAVVGWLGFLLQILLQIVRGTPSSWAHLLSFLGLRHPLLSAAPPQPSPSPSPSVAFVRLPSEAPADASSTGPPPPLRRLTVVLDLDETLVCAYESSSLPAALRAEAVEAGLHCFDMECISAEKDAEGSQRVNRVTVFERPGLHEFLQRTSEFADLILFTAGLEGYAKPLVDRIDAHNRFCHRLYRPSTVTTLISQRVKDTYSLRNCATCCVS*	MAAAEFLSPEAAAAAGVGPVRQQQHPGEAAWRAVVGWLGFLLQILLQIVRGTPSSWAHLLSFLGLRHPLLSAAPPQPSPSPSPSVAFVRLPSEAPADASSTGPPPPLRRLTVVLDLDETLVCAYESSSLPAALRAEAVEAGLHCFDMECISAEKDAEGSQRVNRVTVFERPGLHEFLQRTSEFADLILFTAGLEGYAKPLVDRIDAHNRFCHRLYRPSTVTTEYREHVKDLSCLSKDFHRIVLVDNNPYSFLLQPLNGIPCLTFSAGQPVDDQVRLQFR*
BIND.CM020525.1G7285.2	Eukaryota	1392	54.53	732	59.29	244	CM020525.1	23029418	23031917	+	rna-gnl|WGS:POTR|OsKitaake05g191400.1	Eukaryota	1798	51.78	954	54.82	318	2499	661	230	homologous	same	MAAAEFLSPEAAAAAGVGPVRQQQHPGEAAWRAVVGWLGFLLQILLQIVRGTPSSWAHLLSFLGLRHPLLSAAPPQPSPSPSPSVAFVRLPSEAPADASSTGPPPPLRRLTVVLDLDETLVCAYESSSLPAALRAEAVEAGLHCFDMECISAEKDAEGSQRVNRVTVFERPGLHEFLQRTSEFADLILFTAGLEGYAKPLVDRIDAHNRFCHRLYRPSTVTTLISQRVKDTYSLRNCATCCVS*	MAAAEFLSPEAAAAAGVGPVRQQQHPGEAAWRAVVGWLGFLLQILLQIVRGTPSSWAHLLSFLGLRHPLLSAAPPQPSPSPSPSVAFVRLPSEAPADASSTGPPPPLRRLTVVLDLDETLVCAYESSSLPAALRAEAVEAGLHCFDMECISAEKDAEGSQRVNRVTVFERPGLHEFLQRTSEFADLILFTAGLEGYAKPLVDRIDAHNRFCHRLYRPSTVTTEYREHVKDLSCLSKDFHRIVLVDNNPYSFLLQPLNGIPCLTFSAGQPVDDQLMGVIFPLLKHLSLQNDVRPALYETFHMPEWFQRHGIPQIDQAA*
BIND.CM020525.1G7286.1	cellular organisms	3335	47.89	2127	49.08	709	CM020525.1	23031638	23037259	-	rna-gnl|WGS:POTR|OsKitaake05g191500.1	cellular organisms	2755	49.87	2127	49.08	709	5024	2119	709	identical	same	MSVLGAEGAAMGFLPAAEHGFARSAAPSPLREEEEVLDDDPKLPPLRMPTSFAAFPGSSSGSDSDSFLSMSSTPSGLMNPYGVWSPRAPPSEASSSEMEFGTAREYDTTDLFFGENWLYDDHLFHTNSDGDEGNGEDKFIVGADSTAQWSETRELDDCGGRHQVHTKSKADAEACAEVYTCSSAPCSCCYGGRKNDDGLTRDSCSAVYGRYLIMDDQTEVLDECGADAFLFTRDGDAMLKSEQPIDSKGGDIELLDMSTVEKELQMLSPYLAEADALEKAELEHDFSGNGELDINVVTNEKTADDKELLKNSYSIHSLPEIGDPLDVYEMEDFGRTDTSVQNSTANKIAEDARTDIDLALSRFHEEYEVFELRIFHRKNRTGFEENKEFPIVMNSVVGGRYRITEYLGSAAFSKVVRAQDLWTGMDVCLKIIKNDKDFFDQSLDEIKLLKFVNKYDPDDEHHILRLYDFFYYQEHLFIVTELLRANLYEFQKYNQESGDEVYFSLRRIQAIARQCLEALVYLHHLNIVHCDLKPENILMKSYSRCEIKVIDLGSSCFLTDNLSLYVQSRSYRAPEVILGLPYDQKIDIWSLGCILAELYTGEVLFPNESVQIILARMIGTIGPIDMEMLALGQDTQKYFTEDYDLFHKNEETDQLEYLIPEKISLRRRLQCPDTKFVKFLSYLLQINPRKRPTASEALQHPWLSYAYQ*	MSVLGAEGAAMGFLPAAEHGFARSAAPSPLREEEEVLDDDPKLPPLRMPTSFAAFPGSSSGSDSDSFLSMSSTPSGLMNPYGVWSPRAPPSEASSSEMEFGTAREYDTTDLFFGENWLYDDHLFHTNSDGDEGNGEDKFIVGADSTAQWSETRELDDCGGRHQVHTKSKADAEACAEVYTCSSAPCSCCYGGRKNDDGLTRDSCSAVYGRYLIMDDQTEVLDECGADAFLFTRDGDAMLKSEQPIDSKGGDIELLDMSTVEKELQMLSPYLAEADALEKAELEHDFSGNGELDINVVTNEKTADDKELLKNSYSIHSLPEIGDPLDVYEMEDFGRTDTSVQNSTANKIAEDARTDIDLALSRFHEEYEVFELRIFHRKNRTGFEENKEFPIVMNSVVGGRYRITEYLGSAAFSKVVRAQDLWTGMDVCLKIIKNDKDFFDQSLDEIKLLKFVNKYDPDDEHHILRLYDFFYYQEHLFIVTELLRANLYEFQKYNQESGDEVYFSLRRIQAIARQCLEALVYLHHLNIVHCDLKPENILMKSYSRCEIKVIDLGSSCFLTDNLSLYVQSRSYRAPEVILGLPYDQKIDIWSLGCILAELYTGEVLFPNESVQIILARMIGTIGPIDMEMLALGQDTQKYFTEDYDLFHKNEETDQLEYLIPEKISLRRRLQCPDTKFVKFLSYLLQINPRKRPTASEALQHPWLSYAYQ*
BIND.CM020525.1G7286.1	cellular organisms	3335	47.89	2127	49.08	709	CM020525.1	23031638	23037259	-	rna-gnl|WGS:POTR|OsKitaake05g191500.2	cellular organisms	2044	49.85	1815	49.7	605	3075	1800	602	homologous	same	MSVLGAEGAAMGFLPAAEHGFARSAAPSPLREEEEVLDDDPKLPPLRMPTSFAAFPGSSSGSDSDSFLSMSSTPSGLMNPYGVWSPRAPPSEASSSEMEFGTAREYDTTDLFFGENWLYDDHLFHTNSDGDEGNGEDKFIVGADSTAQWSETRELDDCGGRHQVHTKSKADAEACAEVYTCSSAPCSCCYGGRKNDDGLTRDSCSAVYGRYLIMDDQTEVLDECGADAFLFTRDGDAMLKSEQPIDSKGGDIELLDMSTVEKELQMLSPYLAEADALEKAELEHDFSGNGELDINVVTNEKTADDKELLKNSYSIHSLPEIGDPLDVYEMEDFGRTDTSVQNSTANKIAEDARTDIDLALSRFHEEYEVFELRIFHRKNRTGFEENKEFPIVMNSVVGGRYRITEYLGSAAFSKVVRAQDLWTGMDVCLKIIKNDKDFFDQSLDEIKLLKFVNKYDPDDEHHILRLYDFFYYQEHLFIVTELLRANLYEFQKYNQESGDEVYFSLRRIQAIARQCLEALVYLHHLNIVHCDLKPENILMKSYSRCEIKVIDLGSSCFLTDNLSLYVQSRSYRAPEVILGLPYDQKIDIWSLGCILAELYTGEVLFPNESVQIILARMIGTIGPIDMEMLALGQDTQKYFTEDYDLFHKNEETDQLEYLIPEKISLRRRLQCPDTKFVKFLSYLLQINPRKRPTASEALQHPWLSYAYQ*	MSVLGAEGAAMGFLPAAEHGFARSAAPSPLREEEEVLDDDPKLPPLRMPTSFAAFPGSSSGSDSDSFLSMSSTPSGLMNPYGVWSPRAPPSEASSSEMEFGTAREYDTTDLFFGENWLYDDHLFHTNSDGDEGNGEDKFIVGADSTAQWSETRELDDCGGRHQVHTKSKADAEACAEVYTCSSAPCSCCYGGRKNDDGLTRDSCSAVYGRYLIMDDQTEVLDECGADAFLFTRDGDAMLKSEQPIDSKGGDIELLDMSTVEKELQMLSPYLAEADALEKAELEHDFSGNGELDINVVTNEKTADDKELLKNSYSIHSLPEIGDPLDVYEMEDFGRTDTSVQNSTANKIAEDARTDIDLALSRFHEEYEVFELRIFHRKNRTGFEENKEFPIVMNSVVGGRYRITEYLGSAAFSKVVRAQDLWTGMDVCLKIIKNDKDFFDQSLDEIKLLKFVNKYDPDDEHHILRLYDFFYYQEHLFIVTELLRANLYEFQKYNQESGDEVYFSLRRIQAIARQCLEALVYLHHLNIVHCDLKPENILMKSYSRCEIKVIDLGSSCFLTDNLSLYVQSRSYRAPEVILGLPYDQKIDIWSLGCILAELYTGEGN*
BIND.CM020525.1G7286.2	cellular organisms	3264	48.1	1653	50.64	551	CM020525.1	23031638	23037259	-	rna-gnl|WGS:POTR|OsKitaake05g191500.1	cellular organisms	2755	49.87	2127	49.08	709	5024	1646	548	homologous	same	MSVLGAEGAAMGFLPAAEHGFARSAAPSPLREEEEVLDDDPKLPPLRMPTSFAAFPGSSSGSDSDSFLSMSSTPSGLMNPYGVWSPRAPPSEASSSEMEFGTAREYDTTDLFFGENWLYDDHLFHTNSDGDEGNGEDKFIVGADSTAQWSETRELDDCGGRHQVHTKSKADAEACAEVYTCSSAPCSCCYGGRKNDDGLTRDSCSAVYGRYLIMDDQTEVLDECGADAFLFTRDGDAMLKSEQPIDSKGGDIELLDMSTVEKELQMLSPYLAEADALEKAELEHDFSGNGELDINVVTNEKTADDKELLKNSYSIHSLPEIGDPLDVYEMEDFGRTDTSVQNSTANKIAEDARTDIDLALSRFHEEYEVFELRIFHRKNRTGFEENKEFPIVMNSVVGGRYRITEYLGSAAFSKVVRAQDLWTGMDVCLKIIKNDKDFFDQSLDEIKLLKFVNKYDPDDEHHILRLYDFFYYQEHLFIVTELLRANLYEFQKYNQESGDEVYFSLRRIQAIARQCLEALVYLHHLNIVHCDLKPENILMKSYSRCEIKSS*	MSVLGAEGAAMGFLPAAEHGFARSAAPSPLREEEEVLDDDPKLPPLRMPTSFAAFPGSSSGSDSDSFLSMSSTPSGLMNPYGVWSPRAPPSEASSSEMEFGTAREYDTTDLFFGENWLYDDHLFHTNSDGDEGNGEDKFIVGADSTAQWSETRELDDCGGRHQVHTKSKADAEACAEVYTCSSAPCSCCYGGRKNDDGLTRDSCSAVYGRYLIMDDQTEVLDECGADAFLFTRDGDAMLKSEQPIDSKGGDIELLDMSTVEKELQMLSPYLAEADALEKAELEHDFSGNGELDINVVTNEKTADDKELLKNSYSIHSLPEIGDPLDVYEMEDFGRTDTSVQNSTANKIAEDARTDIDLALSRFHEEYEVFELRIFHRKNRTGFEENKEFPIVMNSVVGGRYRITEYLGSAAFSKVVRAQDLWTGMDVCLKIIKNDKDFFDQSLDEIKLLKFVNKYDPDDEHHILRLYDFFYYQEHLFIVTELLRANLYEFQKYNQESGDEVYFSLRRIQAIARQCLEALVYLHHLNIVHCDLKPENILMKSYSRCEIKVIDLGSSCFLTDNLSLYVQSRSYRAPEVILGLPYDQKIDIWSLGCILAELYTGEVLFPNESVQIILARMIGTIGPIDMEMLALGQDTQKYFTEDYDLFHKNEETDQLEYLIPEKISLRRRLQCPDTKFVKFLSYLLQINPRKRPTASEALQHPWLSYAYQ*
BIND.CM020525.1G7286.2	cellular organisms	3264	48.1	1653	50.64	551	CM020525.1	23031638	23037259	-	rna-gnl|WGS:POTR|OsKitaake05g191500.2	cellular organisms	2044	49.85	1815	49.7	605	3075	1646	548	homologous	same	MSVLGAEGAAMGFLPAAEHGFARSAAPSPLREEEEVLDDDPKLPPLRMPTSFAAFPGSSSGSDSDSFLSMSSTPSGLMNPYGVWSPRAPPSEASSSEMEFGTAREYDTTDLFFGENWLYDDHLFHTNSDGDEGNGEDKFIVGADSTAQWSETRELDDCGGRHQVHTKSKADAEACAEVYTCSSAPCSCCYGGRKNDDGLTRDSCSAVYGRYLIMDDQTEVLDECGADAFLFTRDGDAMLKSEQPIDSKGGDIELLDMSTVEKELQMLSPYLAEADALEKAELEHDFSGNGELDINVVTNEKTADDKELLKNSYSIHSLPEIGDPLDVYEMEDFGRTDTSVQNSTANKIAEDARTDIDLALSRFHEEYEVFELRIFHRKNRTGFEENKEFPIVMNSVVGGRYRITEYLGSAAFSKVVRAQDLWTGMDVCLKIIKNDKDFFDQSLDEIKLLKFVNKYDPDDEHHILRLYDFFYYQEHLFIVTELLRANLYEFQKYNQESGDEVYFSLRRIQAIARQCLEALVYLHHLNIVHCDLKPENILMKSYSRCEIKSS*	MSVLGAEGAAMGFLPAAEHGFARSAAPSPLREEEEVLDDDPKLPPLRMPTSFAAFPGSSSGSDSDSFLSMSSTPSGLMNPYGVWSPRAPPSEASSSEMEFGTAREYDTTDLFFGENWLYDDHLFHTNSDGDEGNGEDKFIVGADSTAQWSETRELDDCGGRHQVHTKSKADAEACAEVYTCSSAPCSCCYGGRKNDDGLTRDSCSAVYGRYLIMDDQTEVLDECGADAFLFTRDGDAMLKSEQPIDSKGGDIELLDMSTVEKELQMLSPYLAEADALEKAELEHDFSGNGELDINVVTNEKTADDKELLKNSYSIHSLPEIGDPLDVYEMEDFGRTDTSVQNSTANKIAEDARTDIDLALSRFHEEYEVFELRIFHRKNRTGFEENKEFPIVMNSVVGGRYRITEYLGSAAFSKVVRAQDLWTGMDVCLKIIKNDKDFFDQSLDEIKLLKFVNKYDPDDEHHILRLYDFFYYQEHLFIVTELLRANLYEFQKYNQESGDEVYFSLRRIQAIARQCLEALVYLHHLNIVHCDLKPENILMKSYSRCEIKVIDLGSSCFLTDNLSLYVQSRSYRAPEVILGLPYDQKIDIWSLGCILAELYTGEGN*
BIND.CM020525.1G7288.2	cellular organisms	2739	51.81	1644	53.1	548	CM020525.1	23040060	23046519	-	rna-gnl|WGS:POTR|OsKitaake05g191600.1	cellular organisms	3161	48.15	1644	53.1	548	5858	1637	548	identical	same	MGNCCRSPAAAAREDVKTSHFPASTGGGKKKPHQARNGGGGGGGGGGGGWEKKRLSVLGEEGSEVNGGIEEKYALDRELGRGEFGVTYLCMDRCSRELLACKSISKRKLRTPVDVEDVRREVAIMRHLPRSASIVSLREACEDDGAVHLVMELCEGGELFDRIVARGHYTERAAAAVTRTIVEVVQLCHRHGVIHRDLKPENFLFANKKENSPLKAIDFGLSIFFKPGEKFSEIVGSPYYMAPEVLKRNYGPEIDIWSAGVILYILLCGVPPFWAETEQGVAQAILRGNIDFKREPWPNVSDNAKDLVRQMLQPDPKLRLTAKQVLEHTWLQNAKKAPNVPLGDIVKSRLKQFSRMNRFKRRALRVIADHLSAEEVEDIKDMFKVMDTDNDGIVSYEELKSGIAKFGSHLAESEVQMLIEAVDTNGRGALDYGEFLAVSLHLQRMANGEHLRRAFLFFDKDGNGYIEPEELQEALVEDGATDIMEVVKDILQEVDTDKDGKISYEEFVAMMKTGTDWRKASRHYSRGRFNSLSIRLIKDGSVKLGNE*	MGNCCRSPAAAAREDVKTSHFPASTGGGKKKPHQARNGGGGGGGGGGGGWEKKRLSVLGEEGSEVNGGIEEKYALDRELGRGEFGVTYLCMDRCSRELLACKSISKRKLRTPVDVEDVRREVAIMRHLPRSASIVSLREACEDDGAVHLVMELCEGGELFDRIVARGHYTERAAAAVTRTIVEVVQLCHRHGVIHRDLKPENFLFANKKENSPLKAIDFGLSIFFKPGEKFSEIVGSPYYMAPEVLKRNYGPEIDIWSAGVILYILLCGVPPFWAETEQGVAQAILRGNIDFKREPWPNVSDNAKDLVRQMLQPDPKLRLTAKQVLEHTWLQNAKKAPNVPLGDIVKSRLKQFSRMNRFKRRALRVIADHLSAEEVEDIKDMFKVMDTDNDGIVSYEELKSGIAKFGSHLAESEVQMLIEAVDTNGRGALDYGEFLAVSLHLQRMANGEHLRRAFLFFDKDGNGYIEPEELQEALVEDGATDIMEVVKDILQEVDTDKDGKISYEEFVAMMKTGTDWRKASRHYSRGRFNSLSIRLIKDGSVKLGNE*
BIND.CM020525.1G7288.4.orf1	cellular organisms	3492	49.94	924	42.86	308	CM020525.1	23040306	23046519	-	rna-gnl|WGS:POTR|OsKitaake05g191600.1	cellular organisms	3161	48.15	1644	53.1	548	5612	918	308	homologous	same	MAPEVLKRNYGPEIDIWSAGVILYILLCGVPPFWAETEQGVAQAILRGNIDFKREPWPNVSDNAKDLVRQMLQPDPKLRLTAKQVLEHTWLQNAKKAPNVPLGDIVKSRLKQFSRMNRFKRRALRVIADHLSAEEVEDIKDMFKVMDTDNDGIVSYEELKSGIAKFGSHLAESEVQMLIEAVDTNGRGALDYGEFLAVSLHLQRMANGEHLRRAFLFFDKDGNGYIEPEELQEALVEDGATDIMEVVKDILQEVDTDKDGKISYEEFVAMMKTGTDWRKASRHYSRGRFNSLSIRLIKDGSVKLGNE*	MGNCCRSPAAAAREDVKTSHFPASTGGGKKKPHQARNGGGGGGGGGGGGWEKKRLSVLGEEGSEVNGGIEEKYALDRELGRGEFGVTYLCMDRCSRELLACKSISKRKLRTPVDVEDVRREVAIMRHLPRSASIVSLREACEDDGAVHLVMELCEGGELFDRIVARGHYTERAAAAVTRTIVEVVQLCHRHGVIHRDLKPENFLFANKKENSPLKAIDFGLSIFFKPGEKFSEIVGSPYYMAPEVLKRNYGPEIDIWSAGVILYILLCGVPPFWAETEQGVAQAILRGNIDFKREPWPNVSDNAKDLVRQMLQPDPKLRLTAKQVLEHTWLQNAKKAPNVPLGDIVKSRLKQFSRMNRFKRRALRVIADHLSAEEVEDIKDMFKVMDTDNDGIVSYEELKSGIAKFGSHLAESEVQMLIEAVDTNGRGALDYGEFLAVSLHLQRMANGEHLRRAFLFFDKDGNGYIEPEELQEALVEDGATDIMEVVKDILQEVDTDKDGKISYEEFVAMMKTGTDWRKASRHYSRGRFNSLSIRLIKDGSVKLGNE*
BIND.CM020525.1G7288.4.orf2	cellular organisms	3492	49.94	732	66.39	244	CM020525.1	23040306	23046519	-	rna-gnl|WGS:POTR|OsKitaake05g191600.1	cellular organisms	3161	48.15	1644	53.1	548	5612	681	228	homologous	same	MGNCCRSPAAAAREDVKTSHFPASTGGGKKKPHQARNGGGGGGGGGGGGWEKKRLSVLGEEGSEVNGGIEEKYALDRELGRGEFGVTYLCMDRCSRELLACKSISKRKLRTPVDVEDVRREVAIMRHLPRSASIVSLREACEDDGAVHLVMELCEGGELFDRIVARGHYTERAAAAVTRTIVEVVQLCHRHGVIHRDLKPENFLFANKKENSPLKAIDFGLSIFFKPGLLTFGTNIYALQSEL*	MGNCCRSPAAAAREDVKTSHFPASTGGGKKKPHQARNGGGGGGGGGGGGWEKKRLSVLGEEGSEVNGGIEEKYALDRELGRGEFGVTYLCMDRCSRELLACKSISKRKLRTPVDVEDVRREVAIMRHLPRSASIVSLREACEDDGAVHLVMELCEGGELFDRIVARGHYTERAAAAVTRTIVEVVQLCHRHGVIHRDLKPENFLFANKKENSPLKAIDFGLSIFFKPGEKFSEIVGSPYYMAPEVLKRNYGPEIDIWSAGVILYILLCGVPPFWAETEQGVAQAILRGNIDFKREPWPNVSDNAKDLVRQMLQPDPKLRLTAKQVLEHTWLQNAKKAPNVPLGDIVKSRLKQFSRMNRFKRRALRVIADHLSAEEVEDIKDMFKVMDTDNDGIVSYEELKSGIAKFGSHLAESEVQMLIEAVDTNGRGALDYGEFLAVSLHLQRMANGEHLRRAFLFFDKDGNGYIEPEELQEALVEDGATDIMEVVKDILQEVDTDKDGKISYEEFVAMMKTGTDWRKASRHYSRGRFNSLSIRLIKDGSVKLGNE*
BIND.CM020525.1G7288.6	cellular organisms	2974	50.98	1017	59.29	339	CM020525.1	23040306	23046519	-	rna-gnl|WGS:POTR|OsKitaake05g191600.1	cellular organisms	3161	48.15	1644	53.1	548	5612	976	327	homologous	same	MGNCCRSPAAAAREDVKTSHFPASTGGGKKKPHQARNGGGGGGGGGGGGWEKKRLSVLGEEGSEVNGGIEEKYALDRELGRGEFGVTYLCMDRCSRELLACKSISKRKLRTPVDVEDVRREVAIMRHLPRSASIVSLREACEDDGAVHLVMELCEGGELFDRIVARGHYTERAAAAVTRTIVEVVQLCHRHGVIHRDLKPENFLFANKKENSPLKAIDFGLSIFFKPGEKFSEIVGSPYYMAPEVLKRNYGPEIDIWSAGVILYILLCGVPPFWAETEQGVAQAILRGNIDFKREPWPNVSDNAKDLVRQMLQPDPKLRLTAKQVLDSDSDIQAWYSR*	MGNCCRSPAAAAREDVKTSHFPASTGGGKKKPHQARNGGGGGGGGGGGGWEKKRLSVLGEEGSEVNGGIEEKYALDRELGRGEFGVTYLCMDRCSRELLACKSISKRKLRTPVDVEDVRREVAIMRHLPRSASIVSLREACEDDGAVHLVMELCEGGELFDRIVARGHYTERAAAAVTRTIVEVVQLCHRHGVIHRDLKPENFLFANKKENSPLKAIDFGLSIFFKPGEKFSEIVGSPYYMAPEVLKRNYGPEIDIWSAGVILYILLCGVPPFWAETEQGVAQAILRGNIDFKREPWPNVSDNAKDLVRQMLQPDPKLRLTAKQVLEHTWLQNAKKAPNVPLGDIVKSRLKQFSRMNRFKRRALRVIADHLSAEEVEDIKDMFKVMDTDNDGIVSYEELKSGIAKFGSHLAESEVQMLIEAVDTNGRGALDYGEFLAVSLHLQRMANGEHLRRAFLFFDKDGNGYIEPEELQEALVEDGATDIMEVVKDILQEVDTDKDGKISYEEFVAMMKTGTDWRKASRHYSRGRFNSLSIRLIKDGSVKLGNE*
BIND.CM020525.1G7291.1	Viridiplantae	1311	54.46	681	52.86	227	CM020525.1	23053852	23057570	+	rna-gnl|WGS:POTR|OsKitaake05g191700.1	Viridiplantae	1299	51.35	777	55.6	259	3187	676	259	homologous	same	MDRVQLLLVGLPALLFLSDLSHIFAPPPPHLRHPHHHPPHHHPHPPHHHPHPDPAAEAIQANVDGAGYGTTVELQFCASCSYKGTAMTMKRMLETSFPGIHVILHNYPPPFPKRVLGKLVPILQVGAIATIMAGDHIFPRLGMVPPPWYYSLRANRFGTMATIWLFGNFAQSFLQSSGAFEVYCNGDLVFSKLAEQRFPSEFELRDLINSRLPDSLVGKNVGKSLS*	MDRVQLLLVGLPALLFLSDLSHIFAPPPPHLRHPHHHPPHHHPHPPHHHPPHHPHPPHHPHPPHHPHPPHHPHPPHHHPHPHPDPAAEAIQQANVDGAGYGTTVELQFCASCSYKGTAMTMKRMLETSFPGIHVILHNYPPPFPKRVLGKLVPILQVGAIATIMAGDHIFPRLGMVPPPWYYSLRANRFGTMATIWLFGNFAQSFLQSSGAFEVYCNGDLVFSKLAEQRFPSEFELRDLINSRLPDSLVGKNVGKSLS*
BIND.CM020525.1G7291.1	Viridiplantae	1311	54.46	681	52.86	227	CM020525.1	23053852	23057570	+	rna-gnl|WGS:POTR|OsKitaake05g191700.2	Viridiplantae	1296	51.31	774	55.56	258	3187	676	258	homologous	same	MDRVQLLLVGLPALLFLSDLSHIFAPPPPHLRHPHHHPPHHHPHPPHHHPHPDPAAEAIQANVDGAGYGTTVELQFCASCSYKGTAMTMKRMLETSFPGIHVILHNYPPPFPKRVLGKLVPILQVGAIATIMAGDHIFPRLGMVPPPWYYSLRANRFGTMATIWLFGNFAQSFLQSSGAFEVYCNGDLVFSKLAEQRFPSEFELRDLINSRLPDSLVGKNVGKSLS*	MDRVQLLLVGLPALLFLSDLSHIFAPPPPHLRHPHHHPPHHHPHPPHHHPPHHPHPPHHPHPPHHPHPPHHPHPPHHHPHPHPDPAAEAIQANVDGAGYGTTVELQFCASCSYKGTAMTMKRMLETSFPGIHVILHNYPPPFPKRVLGKLVPILQVGAIATIMAGDHIFPRLGMVPPPWYYSLRANRFGTMATIWLFGNFAQSFLQSSGAFEVYCNGDLVFSKLAEQRFPSEFELRDLINSRLPDSLVGKNVGKSLS*
BIND.CM020525.1G7291.2	Eukaryota	1456	48.21	423	43.97	141	CM020525.1	23053852	23057570	+	rna-gnl|WGS:POTR|OsKitaake05g191700.2	Viridiplantae	1296	51.31	774	55.56	258	3187	421	141	homologous	same	MTMKRMLETSFPGIHVILHNYPPPFPKRVLGKLVPILQVGAIATIMAGDHIFPRLGMVPPPWYYSLRANRFGTMATIWLFGNFAQSFLQSSGAFEVYCNGDLVFSKLAEQRFPSEFELRDLINSRLPDSLVGKNVGKSLS*	MDRVQLLLVGLPALLFLSDLSHIFAPPPPHLRHPHHHPPHHHPHPPHHHPPHHPHPPHHPHPPHHPHPPHHPHPPHHHPHPHPDPAAEAIQANVDGAGYGTTVELQFCASCSYKGTAMTMKRMLETSFPGIHVILHNYPPPFPKRVLGKLVPILQVGAIATIMAGDHIFPRLGMVPPPWYYSLRANRFGTMATIWLFGNFAQSFLQSSGAFEVYCNGDLVFSKLAEQRFPSEFELRDLINSRLPDSLVGKNVGKSLS*
BIND.CM020525.1G7291.2	Eukaryota	1456	48.21	423	43.97	141	CM020525.1	23053852	23057570	+	rna-gnl|WGS:POTR|OsKitaake05g191700.1	Viridiplantae	1299	51.35	777	55.6	259	3187	421	141	homologous	same	MTMKRMLETSFPGIHVILHNYPPPFPKRVLGKLVPILQVGAIATIMAGDHIFPRLGMVPPPWYYSLRANRFGTMATIWLFGNFAQSFLQSSGAFEVYCNGDLVFSKLAEQRFPSEFELRDLINSRLPDSLVGKNVGKSLS*	MDRVQLLLVGLPALLFLSDLSHIFAPPPPHLRHPHHHPPHHHPHPPHHHPPHHPHPPHHPHPPHHPHPPHHPHPPHHHPHPHPDPAAEAIQQANVDGAGYGTTVELQFCASCSYKGTAMTMKRMLETSFPGIHVILHNYPPPFPKRVLGKLVPILQVGAIATIMAGDHIFPRLGMVPPPWYYSLRANRFGTMATIWLFGNFAQSFLQSSGAFEVYCNGDLVFSKLAEQRFPSEFELRDLINSRLPDSLVGKNVGKSLS*
BIND.CM020525.1G7291.3	Viridiplantae	1404	55.84	774	55.56	258	CM020525.1	23053852	23057570	+	rna-gnl|WGS:POTR|OsKitaake05g191700.2	Viridiplantae	1296	51.31	774	55.56	258	3187	770	258	identical	same	MDRVQLLLVGLPALLFLSDLSHIFAPPPPHLRHPHHHPPHHHPHPPHHHPPHHPHPPHHPHPPHHPHPPHHPHPPHHHPHPHPDPAAEAIQANVDGAGYGTTVELQFCASCSYKGTAMTMKRMLETSFPGIHVILHNYPPPFPKRVLGKLVPILQVGAIATIMAGDHIFPRLGMVPPPWYYSLRANRFGTMATIWLFGNFAQSFLQSSGAFEVYCNGDLVFSKLAEQRFPSEFELRDLINSRLPDSLVGKNVGKSLS*	MDRVQLLLVGLPALLFLSDLSHIFAPPPPHLRHPHHHPPHHHPHPPHHHPPHHPHPPHHPHPPHHPHPPHHPHPPHHHPHPHPDPAAEAIQANVDGAGYGTTVELQFCASCSYKGTAMTMKRMLETSFPGIHVILHNYPPPFPKRVLGKLVPILQVGAIATIMAGDHIFPRLGMVPPPWYYSLRANRFGTMATIWLFGNFAQSFLQSSGAFEVYCNGDLVFSKLAEQRFPSEFELRDLINSRLPDSLVGKNVGKSLS*
BIND.CM020525.1G7291.3	Viridiplantae	1404	55.84	774	55.56	258	CM020525.1	23053852	23057570	+	rna-gnl|WGS:POTR|OsKitaake05g191700.1	Viridiplantae	1299	51.35	777	55.6	259	3187	770	259	homologous	same	MDRVQLLLVGLPALLFLSDLSHIFAPPPPHLRHPHHHPPHHHPHPPHHHPPHHPHPPHHPHPPHHPHPPHHPHPPHHHPHPHPDPAAEAIQANVDGAGYGTTVELQFCASCSYKGTAMTMKRMLETSFPGIHVILHNYPPPFPKRVLGKLVPILQVGAIATIMAGDHIFPRLGMVPPPWYYSLRANRFGTMATIWLFGNFAQSFLQSSGAFEVYCNGDLVFSKLAEQRFPSEFELRDLINSRLPDSLVGKNVGKSLS*	MDRVQLLLVGLPALLFLSDLSHIFAPPPPHLRHPHHHPPHHHPHPPHHHPPHHPHPPHHPHPPHHPHPPHHPHPPHHHPHPHPDPAAEAIQQANVDGAGYGTTVELQFCASCSYKGTAMTMKRMLETSFPGIHVILHNYPPPFPKRVLGKLVPILQVGAIATIMAGDHIFPRLGMVPPPWYYSLRANRFGTMATIWLFGNFAQSFLQSSGAFEVYCNGDLVFSKLAEQRFPSEFELRDLINSRLPDSLVGKNVGKSLS*
BIND.CM020525.1G7291.5	Viridiplantae	1311	56.67	777	55.6	259	CM020525.1	23053852	23057570	+	rna-gnl|WGS:POTR|OsKitaake05g191700.1	Viridiplantae	1299	51.35	777	55.6	259	3187	773	259	identical	same	MDRVQLLLVGLPALLFLSDLSHIFAPPPPHLRHPHHHPPHHHPHPPHHHPPHHPHPPHHPHPPHHPHPPHHPHPPHHHPHPHPDPAAEAIQQANVDGAGYGTTVELQFCASCSYKGTAMTMKRMLETSFPGIHVILHNYPPPFPKRVLGKLVPILQVGAIATIMAGDHIFPRLGMVPPPWYYSLRANRFGTMATIWLFGNFAQSFLQSSGAFEVYCNGDLVFSKLAEQRFPSEFELRDLINSRLPDSLVGKNVGKSLS*	MDRVQLLLVGLPALLFLSDLSHIFAPPPPHLRHPHHHPPHHHPHPPHHHPPHHPHPPHHPHPPHHPHPPHHPHPPHHHPHPHPDPAAEAIQQANVDGAGYGTTVELQFCASCSYKGTAMTMKRMLETSFPGIHVILHNYPPPFPKRVLGKLVPILQVGAIATIMAGDHIFPRLGMVPPPWYYSLRANRFGTMATIWLFGNFAQSFLQSSGAFEVYCNGDLVFSKLAEQRFPSEFELRDLINSRLPDSLVGKNVGKSLS*
BIND.CM020525.1G7291.5	Viridiplantae	1311	56.67	777	55.6	259	CM020525.1	23053852	23057570	+	rna-gnl|WGS:POTR|OsKitaake05g191700.2	Viridiplantae	1296	51.31	774	55.56	258	3187	770	259	homologous	same	MDRVQLLLVGLPALLFLSDLSHIFAPPPPHLRHPHHHPPHHHPHPPHHHPPHHPHPPHHPHPPHHPHPPHHPHPPHHHPHPHPDPAAEAIQQANVDGAGYGTTVELQFCASCSYKGTAMTMKRMLETSFPGIHVILHNYPPPFPKRVLGKLVPILQVGAIATIMAGDHIFPRLGMVPPPWYYSLRANRFGTMATIWLFGNFAQSFLQSSGAFEVYCNGDLVFSKLAEQRFPSEFELRDLINSRLPDSLVGKNVGKSLS*	MDRVQLLLVGLPALLFLSDLSHIFAPPPPHLRHPHHHPPHHHPHPPHHHPPHHPHPPHHPHPPHHPHPPHHPHPPHHHPHPHPDPAAEAIQANVDGAGYGTTVELQFCASCSYKGTAMTMKRMLETSFPGIHVILHNYPPPFPKRVLGKLVPILQVGAIATIMAGDHIFPRLGMVPPPWYYSLRANRFGTMATIWLFGNFAQSFLQSSGAFEVYCNGDLVFSKLAEQRFPSEFELRDLINSRLPDSLVGKNVGKSLS*
BIND.CM020525.1G7293.1	Poaceae	1599	67.79	1599	67.79	533	CM020525.1	23058784	23063730	+	rna-gnl|WGS:POTR|OsKitaake05g191800.1	Poaceae	1772	60.89	1305	67.36	435	3361	1252	424	homologous	same	MSLLLRRLAGAAAGRHLRRALSTAASRPPWRMILTEAELDRSGAPSRSARASLDLVEPPRSSRLSVPAHFVNPGPLPDAEGDAVGFVGWVIGGSGDGLLLLKFYDTRYHAPVVANVRLAVALQLSRTTSEGVLDPDVAHFVCNPLSGQMYRLPPAIETTKYSTGRGLLTRSESRHGPPDRYVVAELTRGESGSSVLRRFMSETEEWDDVATVRSSSGSERAAAAERVMHLDHQVVAFGGRLWWVDVSWGALSVDPFSDRPEERFVELPKGSVLPDLTGIGGRRILGLYRRMGVSEGKLRYVEVSNAKKPFVVSAFSLDDEGSSWTLEHRMEITPSWKGELKVPEKPRIGAIDPLNANVVYLIFLHEVLAVDMAKGEVIGRSSPDDVNSSSVVPCILPPWLESCQIPSAATLSSKKTDLKLNCISRFIFWFLGTDWKRLPPPQSCVNQVHETTTTSQSGSSGRLLLPRFRHAPPPPPRRPAAAAPFSSPPARAPPSQCICGAAHDRSPTPIYALPRRRRPQARRRLRRQGYMK*	MSLLLRRLAGAAAGRHLRRALSTAASRPPWRMILTEAELDRSGAPSRSARASLDLVEPPRSSRLSVPAHFVNPGPLPDAEGDAVGFVGWVIGGSGDGLLLLKFYDTRYHAPVVANVRLAVALQLSRTTSEGVLDPDVAHFVCNPLSGQMYRLPPAIETTKYSTGRGLLTRSESRHGPPDRYVVAELTRGESGSSVLRRFMSETEEWDDVATVRSSSGSERAAAAERVMHLDHQVVAFGGRLWWVDVSWGALSVDPFSDRPEERFVELPKGSVLPDLTGIGGRRILGLYRRMGVSEGKLRYVEVSNAKKPFVVSAFSLDDEGSSWTLEHRMEITPSWKGELKVPEKPRIGAIDPLNANVVYLIFLHEVLAVDMAKGEVIGRSSPDDVNSSSVVPCILPPWLESCQIPSAATLSSKKTDVERNTLADTLVRVDRGS*
BIND.CM020525.1G7299.1	commelinids	2078	47.88	1254	47.37	418	CM020525.1	23076700	23082344	-	rna-gnl|WGS:POTR|OsKitaake05g191900.3	commelinids	1671	45.78	990	44.24	330	5586	987	330	homologous	same	MAATDSRRLADLDDDELDRLLPLIKVTHFAAHRTSAPGGCGCPCAATRRMEEGQASSERTPNPPTVAQSSLDNSKKDSEKALRKRSIKMAMKIINYSEDCMRKIVELNATLPLDQHFFPACIWPRDLEDLRFSKIGFYVDYRLNDTSPTTWGCKRFAHEDKYVASTMLRINGLVFTGDFPHGRSMHVYGFVAVRDDKEPLRNYIFNVSREKACQLNLDSPSLEISPPMRGISVWDSALIEFHLKVKGSDSDSSSDDDILINACMEFDYETIEHDKKLISRIDGPFGPLDMRYIFLKNGIEATIDIDLGSTSEAYDILLVAFSGEDSMTLYKDRVGQHTKFTAVVIVPLDELLHIKAFGTYGSSHFDGNIAVPVLKHGSCKKPFWFQLAEKKSGHKNLPRACLEVTFSTMGYYNTGEM*	MAMKIINYSEDCMRKIVELNATLPLDQHFFPACIWPRDLEDLRFSKIGFYVDYRLNDTSPTTWGCKRFAHEDKYVASTMLRINGLVFTGDFPHGRSMHVYGFVAVRDDKEPLRNYIFNVSREKACQLNLDSPSLEISPPMRGISVWDSALIEFHLKVKGSDSDSSSDDDILINACMEFDYETIEHDKKLISRIDGPFGPLDMRYIFLKNGIEATIDIDLGSTSEAYDILLVAFSGEDSMTLYKDRVGQHTKFTAVVIVPLDELLHIKAFGTYGSSHFDGNIAVPVLKHGSCKKPFWFQLAEKKSGHKNLPRACLEVTFSTMGYYNTGEM*
BIND.CM020525.1G7299.1	commelinids	2078	47.88	1254	47.37	418	CM020525.1	23076700	23082344	-	rna-gnl|WGS:POTR|OsKitaake05g191900.2	commelinids	1665	45.71	1248	47.44	416	5587	994	421	homologous	same	MAATDSRRLADLDDDELDRLLPLIKVTHFAAHRTSAPGGCGCPCAATRRMEEGQASSERTPNPPTVAQSSLDNSKKDSEKALRKRSIKMAMKIINYSEDCMRKIVELNATLPLDQHFFPACIWPRDLEDLRFSKIGFYVDYRLNDTSPTTWGCKRFAHEDKYVASTMLRINGLVFTGDFPHGRSMHVYGFVAVRDDKEPLRNYIFNVSREKACQLNLDSPSLEISPPMRGISVWDSALIEFHLKVKGSDSDSSSDDDILINACMEFDYETIEHDKKLISRIDGPFGPLDMRYIFLKNGIEATIDIDLGSTSEAYDILLVAFSGEDSMTLYKDRVGQHTKFTAVVIVPLDELLHIKAFGTYGSSHFDGNIAVPVLKHGSCKKPFWFQLAEKKSGHKNLPRACLEVTFSTMGYYNTGEM*	MAATDSRRLADLDVDELDRLLPLIKVTPFAAHRTSAPRGCGCPCAAPRRMEESQASSERTPNPPHNRSVAFGQFQERLRESFTHIKMAMKIINYSEDCMRKIVELNATLPLDQHFFPACIWPRDLEDLRFSKIGFYVDYRLNDTSPTTWGCKRFAHEDKYVASTMLRINGLVFTGDFPHGRSMHVYGFVAVRDDKEPLRNYIFNVSREKACQLNLDSPSLEISPPMRGISVWDSALIEFHLKVKGSDSDSSSDDDILINACMEFDYETIEHDKKLISRIDGPFGPLDMRYIFLKNGIEATIDIDLGSTSEAYDILLVAFSGEDSMTLYKDRVGQHTKFTAVVIVPLDELLHIKAFGTYGSSHFDGNIAVPVLKHGSCKKPFWFQLAEKKSGHKNLPRACLEVTFSTMGYYNTGEM*
BIND.CM020525.1G7299.1	commelinids	2078	47.88	1254	47.37	418	CM020525.1	23076700	23082344	-	rna-gnl|WGS:POTR|OsKitaake05g191900.1	commelinids	3117	46.68	1254	47.37	418	5586	1249	418	identical	same	MAATDSRRLADLDDDELDRLLPLIKVTHFAAHRTSAPGGCGCPCAATRRMEEGQASSERTPNPPTVAQSSLDNSKKDSEKALRKRSIKMAMKIINYSEDCMRKIVELNATLPLDQHFFPACIWPRDLEDLRFSKIGFYVDYRLNDTSPTTWGCKRFAHEDKYVASTMLRINGLVFTGDFPHGRSMHVYGFVAVRDDKEPLRNYIFNVSREKACQLNLDSPSLEISPPMRGISVWDSALIEFHLKVKGSDSDSSSDDDILINACMEFDYETIEHDKKLISRIDGPFGPLDMRYIFLKNGIEATIDIDLGSTSEAYDILLVAFSGEDSMTLYKDRVGQHTKFTAVVIVPLDELLHIKAFGTYGSSHFDGNIAVPVLKHGSCKKPFWFQLAEKKSGHKNLPRACLEVTFSTMGYYNTGEM*	MAATDSRRLADLDDDELDRLLPLIKVTHFAAHRTSAPGGCGCPCAATRRMEEGQASSERTPNPPTVAQSSLDNSKKDSEKALRKRSIKMAMKIINYSEDCMRKIVELNATLPLDQHFFPACIWPRDLEDLRFSKIGFYVDYRLNDTSPTTWGCKRFAHEDKYVASTMLRINGLVFTGDFPHGRSMHVYGFVAVRDDKEPLRNYIFNVSREKACQLNLDSPSLEISPPMRGISVWDSALIEFHLKVKGSDSDSSSDDDILINACMEFDYETIEHDKKLISRIDGPFGPLDMRYIFLKNGIEATIDIDLGSTSEAYDILLVAFSGEDSMTLYKDRVGQHTKFTAVVIVPLDELLHIKAFGTYGSSHFDGNIAVPVLKHGSCKKPFWFQLAEKKSGHKNLPRACLEVTFSTMGYYNTGEM*
BIND.CM020525.1G7299.1	commelinids	2078	47.88	1254	47.37	418	CM020525.1	23076700	23082344	-	rna-gnl|WGS:POTR|OsKitaake05g191900.4	commelinids	3474	45.62	990	44.24	330	5586	987	330	homologous	same	MAATDSRRLADLDDDELDRLLPLIKVTHFAAHRTSAPGGCGCPCAATRRMEEGQASSERTPNPPTVAQSSLDNSKKDSEKALRKRSIKMAMKIINYSEDCMRKIVELNATLPLDQHFFPACIWPRDLEDLRFSKIGFYVDYRLNDTSPTTWGCKRFAHEDKYVASTMLRINGLVFTGDFPHGRSMHVYGFVAVRDDKEPLRNYIFNVSREKACQLNLDSPSLEISPPMRGISVWDSALIEFHLKVKGSDSDSSSDDDILINACMEFDYETIEHDKKLISRIDGPFGPLDMRYIFLKNGIEATIDIDLGSTSEAYDILLVAFSGEDSMTLYKDRVGQHTKFTAVVIVPLDELLHIKAFGTYGSSHFDGNIAVPVLKHGSCKKPFWFQLAEKKSGHKNLPRACLEVTFSTMGYYNTGEM*	MAMKIINYSEDCMRKIVELNATLPLDQHFFPACIWPRDLEDLRFSKIGFYVDYRLNDTSPTTWGCKRFAHEDKYVASTMLRINGLVFTGDFPHGRSMHVYGFVAVRDDKEPLRNYIFNVSREKACQLNLDSPSLEISPPMRGISVWDSALIEFHLKVKGSDSDSSSDDDILINACMEFDYETIEHDKKLISRIDGPFGPLDMRYIFLKNGIEATIDIDLGSTSEAYDILLVAFSGEDSMTLYKDRVGQHTKFTAVVIVPLDELLHIKAFGTYGSSHFDGNIAVPVLKHGSCKKPFWFQLAEKKSGHKNLPRACLEVTFSTMGYYNTGEM*
BIND.CM020525.1G7299.2	commelinids	1722	45.3	1248	47.44	416	CM020525.1	23076700	23082344	-	rna-gnl|WGS:POTR|OsKitaake05g191900.4	commelinids	3474	45.62	990	44.24	330	5586	987	330	homologous	same	MAATDSRRLADLDVDELDRLLPLIKVTPFAAHRTSAPRGCGCPCAAPRRMEESQASSERTPNPPHNRSVAFGQFQERLRESFTHIKMAMKIINYSEDCMRKIVELNATLPLDQHFFPACIWPRDLEDLRFSKIGFYVDYRLNDTSPTTWGCKRFAHEDKYVASTMLRINGLVFTGDFPHGRSMHVYGFVAVRDDKEPLRNYIFNVSREKACQLNLDSPSLEISPPMRGISVWDSALIEFHLKVKGSDSDSSSDDDILINACMEFDYETIEHDKKLISRIDGPFGPLDMRYIFLKNGIEATIDIDLGSTSEAYDILLVAFSGEDSMTLYKDRVGQHTKFTAVVIVPLDELLHIKAFGTYGSSHFDGNIAVPVLKHGSCKKPFWFQLAEKKSGHKNLPRACLEVTFSTMGYYNTGEM*	MAMKIINYSEDCMRKIVELNATLPLDQHFFPACIWPRDLEDLRFSKIGFYVDYRLNDTSPTTWGCKRFAHEDKYVASTMLRINGLVFTGDFPHGRSMHVYGFVAVRDDKEPLRNYIFNVSREKACQLNLDSPSLEISPPMRGISVWDSALIEFHLKVKGSDSDSSSDDDILINACMEFDYETIEHDKKLISRIDGPFGPLDMRYIFLKNGIEATIDIDLGSTSEAYDILLVAFSGEDSMTLYKDRVGQHTKFTAVVIVPLDELLHIKAFGTYGSSHFDGNIAVPVLKHGSCKKPFWFQLAEKKSGHKNLPRACLEVTFSTMGYYNTGEM*
BIND.CM020525.1G7299.2	commelinids	1722	45.3	1248	47.44	416	CM020525.1	23076700	23082344	-	rna-gnl|WGS:POTR|OsKitaake05g191900.2	commelinids	1665	45.71	1248	47.44	416	5587	1243	416	identical	same	MAATDSRRLADLDVDELDRLLPLIKVTPFAAHRTSAPRGCGCPCAAPRRMEESQASSERTPNPPHNRSVAFGQFQERLRESFTHIKMAMKIINYSEDCMRKIVELNATLPLDQHFFPACIWPRDLEDLRFSKIGFYVDYRLNDTSPTTWGCKRFAHEDKYVASTMLRINGLVFTGDFPHGRSMHVYGFVAVRDDKEPLRNYIFNVSREKACQLNLDSPSLEISPPMRGISVWDSALIEFHLKVKGSDSDSSSDDDILINACMEFDYETIEHDKKLISRIDGPFGPLDMRYIFLKNGIEATIDIDLGSTSEAYDILLVAFSGEDSMTLYKDRVGQHTKFTAVVIVPLDELLHIKAFGTYGSSHFDGNIAVPVLKHGSCKKPFWFQLAEKKSGHKNLPRACLEVTFSTMGYYNTGEM*	MAATDSRRLADLDVDELDRLLPLIKVTPFAAHRTSAPRGCGCPCAAPRRMEESQASSERTPNPPHNRSVAFGQFQERLRESFTHIKMAMKIINYSEDCMRKIVELNATLPLDQHFFPACIWPRDLEDLRFSKIGFYVDYRLNDTSPTTWGCKRFAHEDKYVASTMLRINGLVFTGDFPHGRSMHVYGFVAVRDDKEPLRNYIFNVSREKACQLNLDSPSLEISPPMRGISVWDSALIEFHLKVKGSDSDSSSDDDILINACMEFDYETIEHDKKLISRIDGPFGPLDMRYIFLKNGIEATIDIDLGSTSEAYDILLVAFSGEDSMTLYKDRVGQHTKFTAVVIVPLDELLHIKAFGTYGSSHFDGNIAVPVLKHGSCKKPFWFQLAEKKSGHKNLPRACLEVTFSTMGYYNTGEM*
BIND.CM020525.1G7299.2	commelinids	1722	45.3	1248	47.44	416	CM020525.1	23076700	23082344	-	rna-gnl|WGS:POTR|OsKitaake05g191900.3	commelinids	1671	45.78	990	44.24	330	5586	987	330	homologous	same	MAATDSRRLADLDVDELDRLLPLIKVTPFAAHRTSAPRGCGCPCAAPRRMEESQASSERTPNPPHNRSVAFGQFQERLRESFTHIKMAMKIINYSEDCMRKIVELNATLPLDQHFFPACIWPRDLEDLRFSKIGFYVDYRLNDTSPTTWGCKRFAHEDKYVASTMLRINGLVFTGDFPHGRSMHVYGFVAVRDDKEPLRNYIFNVSREKACQLNLDSPSLEISPPMRGISVWDSALIEFHLKVKGSDSDSSSDDDILINACMEFDYETIEHDKKLISRIDGPFGPLDMRYIFLKNGIEATIDIDLGSTSEAYDILLVAFSGEDSMTLYKDRVGQHTKFTAVVIVPLDELLHIKAFGTYGSSHFDGNIAVPVLKHGSCKKPFWFQLAEKKSGHKNLPRACLEVTFSTMGYYNTGEM*	MAMKIINYSEDCMRKIVELNATLPLDQHFFPACIWPRDLEDLRFSKIGFYVDYRLNDTSPTTWGCKRFAHEDKYVASTMLRINGLVFTGDFPHGRSMHVYGFVAVRDDKEPLRNYIFNVSREKACQLNLDSPSLEISPPMRGISVWDSALIEFHLKVKGSDSDSSSDDDILINACMEFDYETIEHDKKLISRIDGPFGPLDMRYIFLKNGIEATIDIDLGSTSEAYDILLVAFSGEDSMTLYKDRVGQHTKFTAVVIVPLDELLHIKAFGTYGSSHFDGNIAVPVLKHGSCKKPFWFQLAEKKSGHKNLPRACLEVTFSTMGYYNTGEM*
BIND.CM020525.1G7299.2	commelinids	1722	45.3	1248	47.44	416	CM020525.1	23076700	23082344	-	rna-gnl|WGS:POTR|OsKitaake05g191900.1	commelinids	3117	46.68	1254	47.37	418	5586	994	421	homologous	same	MAATDSRRLADLDVDELDRLLPLIKVTPFAAHRTSAPRGCGCPCAAPRRMEESQASSERTPNPPHNRSVAFGQFQERLRESFTHIKMAMKIINYSEDCMRKIVELNATLPLDQHFFPACIWPRDLEDLRFSKIGFYVDYRLNDTSPTTWGCKRFAHEDKYVASTMLRINGLVFTGDFPHGRSMHVYGFVAVRDDKEPLRNYIFNVSREKACQLNLDSPSLEISPPMRGISVWDSALIEFHLKVKGSDSDSSSDDDILINACMEFDYETIEHDKKLISRIDGPFGPLDMRYIFLKNGIEATIDIDLGSTSEAYDILLVAFSGEDSMTLYKDRVGQHTKFTAVVIVPLDELLHIKAFGTYGSSHFDGNIAVPVLKHGSCKKPFWFQLAEKKSGHKNLPRACLEVTFSTMGYYNTGEM*	MAATDSRRLADLDDDELDRLLPLIKVTHFAAHRTSAPGGCGCPCAATRRMEEGQASSERTPNPPTVAQSSLDNSKKDSEKALRKRSIKMAMKIINYSEDCMRKIVELNATLPLDQHFFPACIWPRDLEDLRFSKIGFYVDYRLNDTSPTTWGCKRFAHEDKYVASTMLRINGLVFTGDFPHGRSMHVYGFVAVRDDKEPLRNYIFNVSREKACQLNLDSPSLEISPPMRGISVWDSALIEFHLKVKGSDSDSSSDDDILINACMEFDYETIEHDKKLISRIDGPFGPLDMRYIFLKNGIEATIDIDLGSTSEAYDILLVAFSGEDSMTLYKDRVGQHTKFTAVVIVPLDELLHIKAFGTYGSSHFDGNIAVPVLKHGSCKKPFWFQLAEKKSGHKNLPRACLEVTFSTMGYYNTGEM*
BIND.CM020525.1G7299.3	commelinids	1816	45.59	990	44.24	330	CM020525.1	23076700	23082344	-	rna-gnl|WGS:POTR|OsKitaake05g191900.2	commelinids	1665	45.71	1248	47.44	416	5587	987	330	homologous	same	MAMKIINYSEDCMRKIVELNATLPLDQHFFPACIWPRDLEDLRFSKIGFYVDYRLNDTSPTTWGCKRFAHEDKYVASTMLRINGLVFTGDFPHGRSMHVYGFVAVRDDKEPLRNYIFNVSREKACQLNLDSPSLEISPPMRGISVWDSALIEFHLKVKGSDSDSSSDDDILINACMEFDYETIEHDKKLISRIDGPFGPLDMRYIFLKNGIEATIDIDLGSTSEAYDILLVAFSGEDSMTLYKDRVGQHTKFTAVVIVPLDELLHIKAFGTYGSSHFDGNIAVPVLKHGSCKKPFWFQLAEKKSGHKNLPRACLEVTFSTMGYYNTGEM*	MAATDSRRLADLDVDELDRLLPLIKVTPFAAHRTSAPRGCGCPCAAPRRMEESQASSERTPNPPHNRSVAFGQFQERLRESFTHIKMAMKIINYSEDCMRKIVELNATLPLDQHFFPACIWPRDLEDLRFSKIGFYVDYRLNDTSPTTWGCKRFAHEDKYVASTMLRINGLVFTGDFPHGRSMHVYGFVAVRDDKEPLRNYIFNVSREKACQLNLDSPSLEISPPMRGISVWDSALIEFHLKVKGSDSDSSSDDDILINACMEFDYETIEHDKKLISRIDGPFGPLDMRYIFLKNGIEATIDIDLGSTSEAYDILLVAFSGEDSMTLYKDRVGQHTKFTAVVIVPLDELLHIKAFGTYGSSHFDGNIAVPVLKHGSCKKPFWFQLAEKKSGHKNLPRACLEVTFSTMGYYNTGEM*
BIND.CM020525.1G7299.3	commelinids	1816	45.59	990	44.24	330	CM020525.1	23076700	23082344	-	rna-gnl|WGS:POTR|OsKitaake05g191900.1	commelinids	3117	46.68	1254	47.37	418	5586	987	330	homologous	same	MAMKIINYSEDCMRKIVELNATLPLDQHFFPACIWPRDLEDLRFSKIGFYVDYRLNDTSPTTWGCKRFAHEDKYVASTMLRINGLVFTGDFPHGRSMHVYGFVAVRDDKEPLRNYIFNVSREKACQLNLDSPSLEISPPMRGISVWDSALIEFHLKVKGSDSDSSSDDDILINACMEFDYETIEHDKKLISRIDGPFGPLDMRYIFLKNGIEATIDIDLGSTSEAYDILLVAFSGEDSMTLYKDRVGQHTKFTAVVIVPLDELLHIKAFGTYGSSHFDGNIAVPVLKHGSCKKPFWFQLAEKKSGHKNLPRACLEVTFSTMGYYNTGEM*	MAATDSRRLADLDDDELDRLLPLIKVTHFAAHRTSAPGGCGCPCAATRRMEEGQASSERTPNPPTVAQSSLDNSKKDSEKALRKRSIKMAMKIINYSEDCMRKIVELNATLPLDQHFFPACIWPRDLEDLRFSKIGFYVDYRLNDTSPTTWGCKRFAHEDKYVASTMLRINGLVFTGDFPHGRSMHVYGFVAVRDDKEPLRNYIFNVSREKACQLNLDSPSLEISPPMRGISVWDSALIEFHLKVKGSDSDSSSDDDILINACMEFDYETIEHDKKLISRIDGPFGPLDMRYIFLKNGIEATIDIDLGSTSEAYDILLVAFSGEDSMTLYKDRVGQHTKFTAVVIVPLDELLHIKAFGTYGSSHFDGNIAVPVLKHGSCKKPFWFQLAEKKSGHKNLPRACLEVTFSTMGYYNTGEM*
BIND.CM020525.1G7299.3	commelinids	1816	45.59	990	44.24	330	CM020525.1	23076700	23082344	-	rna-gnl|WGS:POTR|OsKitaake05g191900.4	commelinids	3474	45.62	990	44.24	330	5586	987	330	identical	same	MAMKIINYSEDCMRKIVELNATLPLDQHFFPACIWPRDLEDLRFSKIGFYVDYRLNDTSPTTWGCKRFAHEDKYVASTMLRINGLVFTGDFPHGRSMHVYGFVAVRDDKEPLRNYIFNVSREKACQLNLDSPSLEISPPMRGISVWDSALIEFHLKVKGSDSDSSSDDDILINACMEFDYETIEHDKKLISRIDGPFGPLDMRYIFLKNGIEATIDIDLGSTSEAYDILLVAFSGEDSMTLYKDRVGQHTKFTAVVIVPLDELLHIKAFGTYGSSHFDGNIAVPVLKHGSCKKPFWFQLAEKKSGHKNLPRACLEVTFSTMGYYNTGEM*	MAMKIINYSEDCMRKIVELNATLPLDQHFFPACIWPRDLEDLRFSKIGFYVDYRLNDTSPTTWGCKRFAHEDKYVASTMLRINGLVFTGDFPHGRSMHVYGFVAVRDDKEPLRNYIFNVSREKACQLNLDSPSLEISPPMRGISVWDSALIEFHLKVKGSDSDSSSDDDILINACMEFDYETIEHDKKLISRIDGPFGPLDMRYIFLKNGIEATIDIDLGSTSEAYDILLVAFSGEDSMTLYKDRVGQHTKFTAVVIVPLDELLHIKAFGTYGSSHFDGNIAVPVLKHGSCKKPFWFQLAEKKSGHKNLPRACLEVTFSTMGYYNTGEM*
BIND.CM020525.1G7299.3	commelinids	1816	45.59	990	44.24	330	CM020525.1	23076700	23082344	-	rna-gnl|WGS:POTR|OsKitaake05g191900.3	commelinids	1671	45.78	990	44.24	330	5586	987	330	identical	same	MAMKIINYSEDCMRKIVELNATLPLDQHFFPACIWPRDLEDLRFSKIGFYVDYRLNDTSPTTWGCKRFAHEDKYVASTMLRINGLVFTGDFPHGRSMHVYGFVAVRDDKEPLRNYIFNVSREKACQLNLDSPSLEISPPMRGISVWDSALIEFHLKVKGSDSDSSSDDDILINACMEFDYETIEHDKKLISRIDGPFGPLDMRYIFLKNGIEATIDIDLGSTSEAYDILLVAFSGEDSMTLYKDRVGQHTKFTAVVIVPLDELLHIKAFGTYGSSHFDGNIAVPVLKHGSCKKPFWFQLAEKKSGHKNLPRACLEVTFSTMGYYNTGEM*	MAMKIINYSEDCMRKIVELNATLPLDQHFFPACIWPRDLEDLRFSKIGFYVDYRLNDTSPTTWGCKRFAHEDKYVASTMLRINGLVFTGDFPHGRSMHVYGFVAVRDDKEPLRNYIFNVSREKACQLNLDSPSLEISPPMRGISVWDSALIEFHLKVKGSDSDSSSDDDILINACMEFDYETIEHDKKLISRIDGPFGPLDMRYIFLKNGIEATIDIDLGSTSEAYDILLVAFSGEDSMTLYKDRVGQHTKFTAVVIVPLDELLHIKAFGTYGSSHFDGNIAVPVLKHGSCKKPFWFQLAEKKSGHKNLPRACLEVTFSTMGYYNTGEM*
BIND.CM020525.1G7299.5.orf1	commelinids	3168	46.4	1131	45.36	377	CM020525.1	23076700	23082344	-	rna-gnl|WGS:POTR|OsKitaake05g191900.3	commelinids	1671	45.78	990	44.24	330	5586	987	330	homologous	same	MWLSLCGDEADGRGSGLIGEDSKSPHSRSVVVGQFQERFRESFTDIKMAMKIINYSEDCMRKIVELNATLPLDQHFFPACIWPRDLEDLRFSKIGFYVDYRLNDTSPTTWGCKRFAHEDKYVASTMLRINGLVFTGDFPHGRSMHVYGFVAVRDDKEPLRNYIFNVSREKACQLNLDSPSLEISPPMRGISVWDSALIEFHLKVKGSDSDSSSDDDILINACMEFDYETIEHDKKLISRIDGPFGPLDMRYIFLKNGIEATIDIDLGSTSEAYDILLVAFSGEDSMTLYKDRVGQHTKFTAVVIVPLDELLHIKAFGTYGSSHFDGNIAVPVLKHGSCKKPFWFQLAEKKSGHKNLPRACLEVTFSTMGYYNTGEM*	MAMKIINYSEDCMRKIVELNATLPLDQHFFPACIWPRDLEDLRFSKIGFYVDYRLNDTSPTTWGCKRFAHEDKYVASTMLRINGLVFTGDFPHGRSMHVYGFVAVRDDKEPLRNYIFNVSREKACQLNLDSPSLEISPPMRGISVWDSALIEFHLKVKGSDSDSSSDDDILINACMEFDYETIEHDKKLISRIDGPFGPLDMRYIFLKNGIEATIDIDLGSTSEAYDILLVAFSGEDSMTLYKDRVGQHTKFTAVVIVPLDELLHIKAFGTYGSSHFDGNIAVPVLKHGSCKKPFWFQLAEKKSGHKNLPRACLEVTFSTMGYYNTGEM*
BIND.CM020525.1G7299.5.orf1	commelinids	3168	46.4	1131	45.36	377	CM020525.1	23076700	23082344	-	rna-gnl|WGS:POTR|OsKitaake05g191900.2	commelinids	1665	45.71	1248	47.44	416	5587	994	353	homologous	same	MWLSLCGDEADGRGSGLIGEDSKSPHSRSVVVGQFQERFRESFTDIKMAMKIINYSEDCMRKIVELNATLPLDQHFFPACIWPRDLEDLRFSKIGFYVDYRLNDTSPTTWGCKRFAHEDKYVASTMLRINGLVFTGDFPHGRSMHVYGFVAVRDDKEPLRNYIFNVSREKACQLNLDSPSLEISPPMRGISVWDSALIEFHLKVKGSDSDSSSDDDILINACMEFDYETIEHDKKLISRIDGPFGPLDMRYIFLKNGIEATIDIDLGSTSEAYDILLVAFSGEDSMTLYKDRVGQHTKFTAVVIVPLDELLHIKAFGTYGSSHFDGNIAVPVLKHGSCKKPFWFQLAEKKSGHKNLPRACLEVTFSTMGYYNTGEM*	MAATDSRRLADLDVDELDRLLPLIKVTPFAAHRTSAPRGCGCPCAAPRRMEESQASSERTPNPPHNRSVAFGQFQERLRESFTHIKMAMKIINYSEDCMRKIVELNATLPLDQHFFPACIWPRDLEDLRFSKIGFYVDYRLNDTSPTTWGCKRFAHEDKYVASTMLRINGLVFTGDFPHGRSMHVYGFVAVRDDKEPLRNYIFNVSREKACQLNLDSPSLEISPPMRGISVWDSALIEFHLKVKGSDSDSSSDDDILINACMEFDYETIEHDKKLISRIDGPFGPLDMRYIFLKNGIEATIDIDLGSTSEAYDILLVAFSGEDSMTLYKDRVGQHTKFTAVVIVPLDELLHIKAFGTYGSSHFDGNIAVPVLKHGSCKKPFWFQLAEKKSGHKNLPRACLEVTFSTMGYYNTGEM*
BIND.CM020525.1G7299.5.orf1	commelinids	3168	46.4	1131	45.36	377	CM020525.1	23076700	23082344	-	rna-gnl|WGS:POTR|OsKitaake05g191900.4	commelinids	3474	45.62	990	44.24	330	5586	987	330	homologous	same	MWLSLCGDEADGRGSGLIGEDSKSPHSRSVVVGQFQERFRESFTDIKMAMKIINYSEDCMRKIVELNATLPLDQHFFPACIWPRDLEDLRFSKIGFYVDYRLNDTSPTTWGCKRFAHEDKYVASTMLRINGLVFTGDFPHGRSMHVYGFVAVRDDKEPLRNYIFNVSREKACQLNLDSPSLEISPPMRGISVWDSALIEFHLKVKGSDSDSSSDDDILINACMEFDYETIEHDKKLISRIDGPFGPLDMRYIFLKNGIEATIDIDLGSTSEAYDILLVAFSGEDSMTLYKDRVGQHTKFTAVVIVPLDELLHIKAFGTYGSSHFDGNIAVPVLKHGSCKKPFWFQLAEKKSGHKNLPRACLEVTFSTMGYYNTGEM*	MAMKIINYSEDCMRKIVELNATLPLDQHFFPACIWPRDLEDLRFSKIGFYVDYRLNDTSPTTWGCKRFAHEDKYVASTMLRINGLVFTGDFPHGRSMHVYGFVAVRDDKEPLRNYIFNVSREKACQLNLDSPSLEISPPMRGISVWDSALIEFHLKVKGSDSDSSSDDDILINACMEFDYETIEHDKKLISRIDGPFGPLDMRYIFLKNGIEATIDIDLGSTSEAYDILLVAFSGEDSMTLYKDRVGQHTKFTAVVIVPLDELLHIKAFGTYGSSHFDGNIAVPVLKHGSCKKPFWFQLAEKKSGHKNLPRACLEVTFSTMGYYNTGEM*
BIND.CM020525.1G7299.5.orf1	commelinids	3168	46.4	1131	45.36	377	CM020525.1	23076700	23082344	-	rna-gnl|WGS:POTR|OsKitaake05g191900.1	commelinids	3117	46.68	1254	47.37	418	5586	1126	332	homologous	same	MWLSLCGDEADGRGSGLIGEDSKSPHSRSVVVGQFQERFRESFTDIKMAMKIINYSEDCMRKIVELNATLPLDQHFFPACIWPRDLEDLRFSKIGFYVDYRLNDTSPTTWGCKRFAHEDKYVASTMLRINGLVFTGDFPHGRSMHVYGFVAVRDDKEPLRNYIFNVSREKACQLNLDSPSLEISPPMRGISVWDSALIEFHLKVKGSDSDSSSDDDILINACMEFDYETIEHDKKLISRIDGPFGPLDMRYIFLKNGIEATIDIDLGSTSEAYDILLVAFSGEDSMTLYKDRVGQHTKFTAVVIVPLDELLHIKAFGTYGSSHFDGNIAVPVLKHGSCKKPFWFQLAEKKSGHKNLPRACLEVTFSTMGYYNTGEM*	MAATDSRRLADLDDDELDRLLPLIKVTHFAAHRTSAPGGCGCPCAATRRMEEGQASSERTPNPPTVAQSSLDNSKKDSEKALRKRSIKMAMKIINYSEDCMRKIVELNATLPLDQHFFPACIWPRDLEDLRFSKIGFYVDYRLNDTSPTTWGCKRFAHEDKYVASTMLRINGLVFTGDFPHGRSMHVYGFVAVRDDKEPLRNYIFNVSREKACQLNLDSPSLEISPPMRGISVWDSALIEFHLKVKGSDSDSSSDDDILINACMEFDYETIEHDKKLISRIDGPFGPLDMRYIFLKNGIEATIDIDLGSTSEAYDILLVAFSGEDSMTLYKDRVGQHTKFTAVVIVPLDELLHIKAFGTYGSSHFDGNIAVPVLKHGSCKKPFWFQLAEKKSGHKNLPRACLEVTFSTMGYYNTGEM*
BIND.CM020525.1G7299.5.orf2	Oryza	3168	46.4	405	41.48	135	CM020525.1	23076700	23082344	-	rna-gnl|WGS:POTR|OsKitaake05g191900.3	commelinids	1671	45.78	990	44.24	330	5586				same	MMGAILLPKGVLPPLTNAEELSSGQGMNTAMVTTAKLRGTLFVLRRKKGGAGIKNLEVQNNDEDSASWIDCFQTERVYSAFSGDKIEGPNETFIVNCWACSPSTVIYLRLQTFPSWRFFFKKRRKAKVEEKKFP*	MAMKIINYSEDCMRKIVELNATLPLDQHFFPACIWPRDLEDLRFSKIGFYVDYRLNDTSPTTWGCKRFAHEDKYVASTMLRINGLVFTGDFPHGRSMHVYGFVAVRDDKEPLRNYIFNVSREKACQLNLDSPSLEISPPMRGISVWDSALIEFHLKVKGSDSDSSSDDDILINACMEFDYETIEHDKKLISRIDGPFGPLDMRYIFLKNGIEATIDIDLGSTSEAYDILLVAFSGEDSMTLYKDRVGQHTKFTAVVIVPLDELLHIKAFGTYGSSHFDGNIAVPVLKHGSCKKPFWFQLAEKKSGHKNLPRACLEVTFSTMGYYNTGEM*
BIND.CM020525.1G7299.5.orf2	Oryza	3168	46.4	405	41.48	135	CM020525.1	23076700	23082344	-	rna-gnl|WGS:POTR|OsKitaake05g191900.1	commelinids	3117	46.68	1254	47.37	418	5586				same	MMGAILLPKGVLPPLTNAEELSSGQGMNTAMVTTAKLRGTLFVLRRKKGGAGIKNLEVQNNDEDSASWIDCFQTERVYSAFSGDKIEGPNETFIVNCWACSPSTVIYLRLQTFPSWRFFFKKRRKAKVEEKKFP*	MAATDSRRLADLDDDELDRLLPLIKVTHFAAHRTSAPGGCGCPCAATRRMEEGQASSERTPNPPTVAQSSLDNSKKDSEKALRKRSIKMAMKIINYSEDCMRKIVELNATLPLDQHFFPACIWPRDLEDLRFSKIGFYVDYRLNDTSPTTWGCKRFAHEDKYVASTMLRINGLVFTGDFPHGRSMHVYGFVAVRDDKEPLRNYIFNVSREKACQLNLDSPSLEISPPMRGISVWDSALIEFHLKVKGSDSDSSSDDDILINACMEFDYETIEHDKKLISRIDGPFGPLDMRYIFLKNGIEATIDIDLGSTSEAYDILLVAFSGEDSMTLYKDRVGQHTKFTAVVIVPLDELLHIKAFGTYGSSHFDGNIAVPVLKHGSCKKPFWFQLAEKKSGHKNLPRACLEVTFSTMGYYNTGEM*
BIND.CM020525.1G7299.5.orf2	Oryza	3168	46.4	405	41.48	135	CM020525.1	23076700	23082344	-	rna-gnl|WGS:POTR|OsKitaake05g191900.4	commelinids	3474	45.62	990	44.24	330	5586				same	MMGAILLPKGVLPPLTNAEELSSGQGMNTAMVTTAKLRGTLFVLRRKKGGAGIKNLEVQNNDEDSASWIDCFQTERVYSAFSGDKIEGPNETFIVNCWACSPSTVIYLRLQTFPSWRFFFKKRRKAKVEEKKFP*	MAMKIINYSEDCMRKIVELNATLPLDQHFFPACIWPRDLEDLRFSKIGFYVDYRLNDTSPTTWGCKRFAHEDKYVASTMLRINGLVFTGDFPHGRSMHVYGFVAVRDDKEPLRNYIFNVSREKACQLNLDSPSLEISPPMRGISVWDSALIEFHLKVKGSDSDSSSDDDILINACMEFDYETIEHDKKLISRIDGPFGPLDMRYIFLKNGIEATIDIDLGSTSEAYDILLVAFSGEDSMTLYKDRVGQHTKFTAVVIVPLDELLHIKAFGTYGSSHFDGNIAVPVLKHGSCKKPFWFQLAEKKSGHKNLPRACLEVTFSTMGYYNTGEM*
BIND.CM020525.1G7299.5.orf2	Oryza	3168	46.4	405	41.48	135	CM020525.1	23076700	23082344	-	rna-gnl|WGS:POTR|OsKitaake05g191900.2	commelinids	1665	45.71	1248	47.44	416	5587				same	MMGAILLPKGVLPPLTNAEELSSGQGMNTAMVTTAKLRGTLFVLRRKKGGAGIKNLEVQNNDEDSASWIDCFQTERVYSAFSGDKIEGPNETFIVNCWACSPSTVIYLRLQTFPSWRFFFKKRRKAKVEEKKFP*	MAATDSRRLADLDVDELDRLLPLIKVTPFAAHRTSAPRGCGCPCAAPRRMEESQASSERTPNPPHNRSVAFGQFQERLRESFTHIKMAMKIINYSEDCMRKIVELNATLPLDQHFFPACIWPRDLEDLRFSKIGFYVDYRLNDTSPTTWGCKRFAHEDKYVASTMLRINGLVFTGDFPHGRSMHVYGFVAVRDDKEPLRNYIFNVSREKACQLNLDSPSLEISPPMRGISVWDSALIEFHLKVKGSDSDSSSDDDILINACMEFDYETIEHDKKLISRIDGPFGPLDMRYIFLKNGIEATIDIDLGSTSEAYDILLVAFSGEDSMTLYKDRVGQHTKFTAVVIVPLDELLHIKAFGTYGSSHFDGNIAVPVLKHGSCKKPFWFQLAEKKSGHKNLPRACLEVTFSTMGYYNTGEM*
BIND.CM020525.1G7300.1	Poaceae	1500	59.53	1206	64.1	402	CM020525.1	23082986	23085836	+	rna-gnl|WGS:POTR|OsKitaake05g192000.1	Poaceae	1863	58.88	1320	65.45	440	2850	1204	402	homologous	same	MDRSGASSQPGASLHADYPPCVSYLTFAASFVDPRLRHDAESEMFGTVSTDVRATSGDGLVPVRFYDSRNHLPTVGSRGGEPMREWALDGVDRDPEVTRFICNPLSGEMYRLPDLNGTKKTSRYLHFGLLTQSDAGQGPPARYAVAELDGNREEDGQGWLVRRFLSDSGEWDKLVGMPSPLPARRTVDIDQEVVAFGDRLWWVDASWGAVTIDPFSDRPELRFVELPKESVLPDLDDVVMLRELGKYRRMGVSEGKLRYVEVSLGKQFLIRSFSLADDDEGGDSWTLEHEVAFGPIWKDEHHASVPLGGMPRIGAIDPLNANIVHLIVGDQMLSIDMIKERAIDSSRLGCADFPLLPCVLPPWLESSQIPEGIHWSKKAKMKSNTPSYSDMSVHVDIELKK*	MLRLRRLTGAVSGGLARYLSTRAASPARPPWALLQLSKMDRSGASSQPGASLHADYPPCVSYLTFAASFVDPRLRHDAESEMFGTVSTDVRATSGDGLVPVRFYDSRNHLPTVGSRGGEPMREWALDGVDRDPEVTRFICNPLSGEMYRLPDLNGTKKTSRYLHFGLLTQSDAGQGPPARYAVAELDGNREEDGQGWLVRRFLSDSGEWDKLVGMPSPLPARRTVDIDQEVVAFGDRLWWVDASWGAVTIDPFSDRPELRFVELPKESVLPDLDDVVMLRELGKYRRMGVSEGKLRYVEVSLGKQFLIRSFSLADDDEGGDSWTLEHEVAFGPIWKDEHHASVPLGGMPRIGAIDPLNANIVHLIVGDQMLSIDMIKERAIDSSRLGCADFPLLPCVLPPWLESSQIPEGIHWSKKAKMKSNTPSYSDMSVHVDIELKK*
BIND.CM020525.1G7302.1	Mesangiospermae	2709	67.85	2709	67.85	903	CM020525.1	23087252	23093252	+	rna-gnl|WGS:POTR|OsKitaake05g192200.1	Mesangiospermae	1437	64.86	1224	69.12	408	1549	1222	405	homologous	same	MHQALRLCASLRSSNCKSLLPFSQFSHPLDKARRDAAPRRAAAMQLRRRLLGLSGEVSGRLRRSLSTGPSRPQWAMVNTVTPLPKPNVPLETRATFRLAEPPLASELVVPYGALWRRPSGPAAGLEGEIRRYGPRYTANSDGLLLLRVVDEVAKLTGQAATNMFDNRGDPSWFVQSGIRYDFDKVVARVVCNPLSGEVLRLPDGGLARQAYAGFLTQSDSGGGPPDRFAVVEFIGKDLPIHRFLSETGRWDALPDYLFGCGLTRPRKVIVDHPVVAAGGRLWWLDMTWGAVHVDPFSHDPDFRFLELPIGSVLLNPEATNPEWRHKLRLGDYRRMGVSEGRLRYTELSWDEPFVLSSFALDGDTVEGSGWKWTLEHRVELSQIWGDGGYPWLPFRGTKPCVGFLDPLNAHVAYPTVGDHVIGVDMERGVVIGSSLVEDPSELMPCVLPSWLGSCQIPPSGKDNAKNKTLGDILFLLLSSLSATPPPPPPTRRAAAMQLRRLLGLSGEVSGRLRRSLSTAASRPAPAWAMMDDAVRLDERVPPERRPTLRLAEPPRVSRLTVPLHCLLCPATPGTEGNVACRINICTASSGGLLLLRTVFDLAQVPDHVKFPIPISKDDTTWPPLPGLKSHTEVSRVVCNPLTAELLRLPEDPDTVGESKSWHNLLHGFLTQADRADGPPDRFAVAEIRGADCVMHRFLSEKGRWEATMSLSSLSFTRQILIDQPVVSFGGRMWWIDLAWGAVSVDPFPDQPDVRYVLLPSGSVLPADAASIEMRRGKVGLRRWRRIGVSEGRLRYVEVSGAKPFVLSSFVLDDDGGGRWTLAHRVALGPLSPAGPLQIGAIDPLNASVVYLVVGGDDGKHVIGVDMERRMVIASFLLDEPTVFTPFVLPPWLASSRIQGYSH*	MQLRRLLGLSGEVSGRLRRSLSTAASRPAPAWAMMDDAVRLDERVPPERRPTLRLAEPPRVSRLTVPLHCLLCPATPGTEGNVACRINICTASSGGLLLLRTVFDLAQVPDHVKFPIPISKDDTTWPPLPGLKSHTEVSRVVCNPLTAELLRLPEDPDTVGESKSWHNLLHGFLTQADRADGPPDRFAVAEIRGADCVMHRFLSEKGRWEATMSLSSLSFTRQILIDQPVVSFGGRMWWIDLAWGAVSVDPFPDQPDVRYVLLPSGSVLPADAASIEMRRGKVGLRRWRRIGVSEGRLRYVEVSGAKPFVLSSFVLDDDGGGRWTLAHRVALGPLSPAGPLQIGAIDPLNASVVYLVVGGDDGKHVIGVDMERRMVIASFLLDEPTVFTPFVLPPWLASSRIQGYSH*
BIND.CM020525.1G7302.1	Mesangiospermae	2709	67.85	2709	67.85	903	CM020525.1	23087252	23093252	+	rna-gnl|WGS:POTR|OsKitaake05g192100.2	Poaceae	1783	61.3	1317	66.82	439	3279	1288	430	homologous	same	MHQALRLCASLRSSNCKSLLPFSQFSHPLDKARRDAAPRRAAAMQLRRRLLGLSGEVSGRLRRSLSTGPSRPQWAMVNTVTPLPKPNVPLETRATFRLAEPPLASELVVPYGALWRRPSGPAAGLEGEIRRYGPRYTANSDGLLLLRVVDEVAKLTGQAATNMFDNRGDPSWFVQSGIRYDFDKVVARVVCNPLSGEVLRLPDGGLARQAYAGFLTQSDSGGGPPDRFAVVEFIGKDLPIHRFLSETGRWDALPDYLFGCGLTRPRKVIVDHPVVAAGGRLWWLDMTWGAVHVDPFSHDPDFRFLELPIGSVLLNPEATNPEWRHKLRLGDYRRMGVSEGRLRYTELSWDEPFVLSSFALDGDTVEGSGWKWTLEHRVELSQIWGDGGYPWLPFRGTKPCVGFLDPLNAHVAYPTVGDHVIGVDMERGVVIGSSLVEDPSELMPCVLPSWLGSCQIPPSGKDNAKNKTLGDILFLLLSSLSATPPPPPPTRRAAAMQLRRLLGLSGEVSGRLRRSLSTAASRPAPAWAMMDDAVRLDERVPPERRPTLRLAEPPRVSRLTVPLHCLLCPATPGTEGNVACRINICTASSGGLLLLRTVFDLAQVPDHVKFPIPISKDDTTWPPLPGLKSHTEVSRVVCNPLTAELLRLPEDPDTVGESKSWHNLLHGFLTQADRADGPPDRFAVAEIRGADCVMHRFLSEKGRWEATMSLSSLSFTRQILIDQPVVSFGGRMWWIDLAWGAVSVDPFPDQPDVRYVLLPSGSVLPADAASIEMRRGKVGLRRWRRIGVSEGRLRYVEVSGAKPFVLSSFVLDDDGGGRWTLAHRVALGPLSPAGPLQIGAIDPLNASVVYLVVGGDDGKHVIGVDMERRMVIASFLLDEPTVFTPFVLPPWLASSRIQGYSH*	MQLRRRLLGLSGEVSGRLRRSLSTGPSRPQWAMVNTVTPLPKPNVPLETRATFRLAEPPLASELVVPYGALWRRPSGPAAGLEGEIRRYGPRYTANSDGLLLLRVVDEVAKLTGQAATNMFDNRGDPSWFVQSGIRYDFDKVVARVVCNPLSGEVLRLPDGGLARQAYAGFLTQSDSGGGPPDRFAVVEFIGKDLPIHRFLSETGRWDALPDYLFGCGLTRPRKVIVDHPVVAAGGRLWWLDMTWGAVHVDPFSHDPDFRFLELPIGSVLLNPEATNPEWRHKLRLGDYRRMGVSEGRLRYTELSWDEPFVLSSFALDGDTVEGSGWKWTLEHRVELSQIWGDGGYPWLPFRGTKPCVGFLDPLNAHVAYPTVGDHVIGVDMERGVVIGSSLVEDPSELMPCVLPSWLGSCQIPPSGKDNAKNKTLGDILVRSGSDKK*
BIND.CM020525.1G7302.1	Mesangiospermae	2709	67.85	2709	67.85	903	CM020525.1	23087252	23093252	+	rna-gnl|WGS:POTR|OsKitaake05g192100.1	Poaceae	1824	60.69	1317	66.82	439	3279	1288	430	homologous	same	MHQALRLCASLRSSNCKSLLPFSQFSHPLDKARRDAAPRRAAAMQLRRRLLGLSGEVSGRLRRSLSTGPSRPQWAMVNTVTPLPKPNVPLETRATFRLAEPPLASELVVPYGALWRRPSGPAAGLEGEIRRYGPRYTANSDGLLLLRVVDEVAKLTGQAATNMFDNRGDPSWFVQSGIRYDFDKVVARVVCNPLSGEVLRLPDGGLARQAYAGFLTQSDSGGGPPDRFAVVEFIGKDLPIHRFLSETGRWDALPDYLFGCGLTRPRKVIVDHPVVAAGGRLWWLDMTWGAVHVDPFSHDPDFRFLELPIGSVLLNPEATNPEWRHKLRLGDYRRMGVSEGRLRYTELSWDEPFVLSSFALDGDTVEGSGWKWTLEHRVELSQIWGDGGYPWLPFRGTKPCVGFLDPLNAHVAYPTVGDHVIGVDMERGVVIGSSLVEDPSELMPCVLPSWLGSCQIPPSGKDNAKNKTLGDILFLLLSSLSATPPPPPPTRRAAAMQLRRLLGLSGEVSGRLRRSLSTAASRPAPAWAMMDDAVRLDERVPPERRPTLRLAEPPRVSRLTVPLHCLLCPATPGTEGNVACRINICTASSGGLLLLRTVFDLAQVPDHVKFPIPISKDDTTWPPLPGLKSHTEVSRVVCNPLTAELLRLPEDPDTVGESKSWHNLLHGFLTQADRADGPPDRFAVAEIRGADCVMHRFLSEKGRWEATMSLSSLSFTRQILIDQPVVSFGGRMWWIDLAWGAVSVDPFPDQPDVRYVLLPSGSVLPADAASIEMRRGKVGLRRWRRIGVSEGRLRYVEVSGAKPFVLSSFVLDDDGGGRWTLAHRVALGPLSPAGPLQIGAIDPLNASVVYLVVGGDDGKHVIGVDMERRMVIASFLLDEPTVFTPFVLPPWLASSRIQGYSH*	MQLRRRLLGLSGEVSGRLRRSLSTGPSRPQWAMVNTVTPLPKPNVPLETRATFRLAEPPLASELVVPYGALWRRPSGPAAGLEGEIRRYGPRYTANSDGLLLLRVVDEVAKLTGQAATNMFDNRGDPSWFVQSGIRYDFDKVVARVVCNPLSGEVLRLPDGGLARQAYAGFLTQSDSGGGPPDRFAVVEFIGKDLPIHRFLSETGRWDALPDYLFGCGLTRPRKVIVDHPVVAAGGRLWWLDMTWGAVHVDPFSHDPDFRFLELPIGSVLLNPEATNPEWRHKLRLGDYRRMGVSEGRLRYTELSWDEPFVLSSFALDGDTVEGSGWKWTLEHRVELSQIWGDGGYPWLPFRGTKPCVGFLDPLNAHVAYPTVGDHVIGVDMERGVVIGSSLVEDPSELMPCVLPSWLGSCQIPPSGKDNAKNKTLGDILVRSGSDKK*
BIND.CM020525.1G7304.1	Mesangiospermae	1323	67.04	1323	67.04	441	CM020525.1	23096018	23099211	+	rna-gnl|WGS:POTR|OsKitaake05g192300.1	Mesangiospermae	1833	60.23	1338	66.97	446	3193	1289	439	homologous	same	MMQLRHLLGLSGEVSGRLRRSHSTAASRPAWAMMADMGLVHTEQEPPEPITTATFCLASPPRVSQLVVPIRFIVSLAVPVDDGSKGEVISRGTICAANSGGLFLVRTALELVQVPAHGGNPVFIPRPKDDTWPPLPGLKSDTKVVRVVCNPLTGGELLPLPEEDPDTGDTGGTWRFVKPGFLTQADRGDGPPDRYAVAEIRGEDSIMHRFLSETGRWDATPGFSSAIPAARPAITADHPVVSFGGRMWWIDLAWGAVSVDPFAAEPDFRFVELPSGSVLPAADAISFERRRLQEAPLSRYRRVGVSEGRLRYVEVSEASPFVLSCFTLDDEGGSGWTLEHRVALGRLWSEPLQETPRIGALDPLKASVVYLMIGEDGRHVVGVDLEKGVMIGSCLLEHPIGLTPCVLPPWLETSRIPSTGTLSSKKTNAETYLLIHLLVP*	MMQLRHLLGLSGEVSGRLRRSHSTAASRPAWAMMADMGLVHTEQEPPEPITTATFCLASPPRVSQLVVPIRFIVSLAVPVDDGSKGEVISRGTICAANSGGLFLVRTALELVQVPAHGGNPVFIPRPKDDTWPPLPGLKSDTKVVRVVCNPLTGGELLPLPEEDPDTGDTGGTWRFVKPGFLTQADRGDGPPDRYAVAEIRGEDSIMHRFLSETGRWDATPGFSSAIPAARPAITADHPVVSFGGRMWWIDLAWGAVSVDPFAAEPDFRFVELPSGSVLPAADAISFERRRLQEAPLSRYRRVGVSEGRLRYVEVSEASPFVLSCFTLDDEGGSGWTLEHRVALGRLWSEPLQETPRIGALDPLKASVVYLMIGEDGRHVVGVDLEKGVMIGSCLLEHPIGLTPCVLPPWLETSRIPSTGTLSSKKTNAESKSLGDMLVRVDRGC*
BIND.CM020525.1G7305.1	Mesangiospermae	2343	67.65	2343	67.65	781	CM020525.1	23100124	23107845	+	rna-gnl|WGS:POTR|OsKitaake05g192501.1	Poaceae	1160	52.76	681	63.73	227	1780	679	227	homologous	same	MQLRRLLALSGEVSGRLRRRSHSTFASPSRPAWAMVVSEPQEEAPELRATFRLAEPPRASQLLVPYDAIRPRGSQGPLCAAAEEATSEDGLLLLRAIVAHGACACAHATAPNLPASSRPPGQRSVARVVCNPLTGQLLRLPDIDGASSEVSPGLMGYAGLLTQADGGDGPPDRYAVAEVSCDDFVMHRFLSETGRWDAMPGFLSPLPAARPIVVDQPVVAFGGRLWWIDLAWGAVSVDPFADEPDFRFVELPRGRVLPSSNEMSFERRRRKKVLSTHRRVGVSEGTLRYVEVSGVEQFVVRSYVLDDDGSSWTMEQSTALRAQGAPFPGMPGIACIDPVNADVVYIMVGSGLVLGVDMERGMGFGLSVLDEPAWPTPCVLPPWLESTRIPSSTETLLSKKTNVERKSLADMLLRRLLGLSGEVSGRLRRSHSTVASPSRPAWAMIDIARQDPPELHATSRIAEPPATSDGFLLRGVYENDVARVVCNPLTGQLFRLPDIGGARSEASPGGAAGLLTQADRGDGHGPPDRYAVIEVGVNGHVMHRFLSETGRWEAMPSFFSSLPFGRSTIIDHPPVAFGGRMWWIDLGWGAVSFDPFADEPDFRIVALPTGSVLPAEASGFATRRKLRLSRYRRVGVSDGRLRYVEVPASAGAEPFELNSFVLDEAGNRWTLVSSGEPLADGRQLCPDGSHIFAEAPFICCIDPLKGNVVYLMAGPGNQVVIGVDMETGLVTGATLLDQLNWLTPCLLPPWLGSCQIPSSGKNNVKNEALAEILVRSDRAK*	MPSFFSSLPFGRSTIIDHPPVAFGGRMWWIDLGWGAVSFDPFADEPDFRIVALPTGSVLPAEASGFATRRKLRLSRYRRVGVSDGRLRYVEVPASAGAEPFELNSFVLDEAGNRWTLVSSGEPLADGRQLCPDGSHIFAEAPFICCIDPLKGNVVYLMAGPGNQVVIGVDMETGLVTGATLLDQLNWLTPCLLPPWLGSCQIPSSGKNNVKNEALAEILVRSDRAK*
BIND.CM020525.1G7305.1	Mesangiospermae	2343	67.65	2343	67.65	781	CM020525.1	23100124	23107845	+	rna-gnl|WGS:POTR|OsKitaake05g192400.1	Poaceae	1763	59.22	1260	67.22	420	3635	1234	414	homologous	same	MQLRRLLALSGEVSGRLRRRSHSTFASPSRPAWAMVVSEPQEEAPELRATFRLAEPPRASQLLVPYDAIRPRGSQGPLCAAAEEATSEDGLLLLRAIVAHGACACAHATAPNLPASSRPPGQRSVARVVCNPLTGQLLRLPDIDGASSEVSPGLMGYAGLLTQADGGDGPPDRYAVAEVSCDDFVMHRFLSETGRWDAMPGFLSPLPAARPIVVDQPVVAFGGRLWWIDLAWGAVSVDPFADEPDFRFVELPRGRVLPSSNEMSFERRRRKKVLSTHRRVGVSEGTLRYVEVSGVEQFVVRSYVLDDDGSSWTMEQSTALRAQGAPFPGMPGIACIDPVNADVVYIMVGSGLVLGVDMERGMGFGLSVLDEPAWPTPCVLPPWLESTRIPSSTETLLSKKTNVERKSLADMLLRRLLGLSGEVSGRLRRSHSTVASPSRPAWAMIDIARQDPPELHATSRIAEPPATSDGFLLRGVYENDVARVVCNPLTGQLFRLPDIGGARSEASPGGAAGLLTQADRGDGHGPPDRYAVIEVGVNGHVMHRFLSETGRWEAMPSFFSSLPFGRSTIIDHPPVAFGGRMWWIDLGWGAVSFDPFADEPDFRIVALPTGSVLPAEASGFATRRKLRLSRYRRVGVSDGRLRYVEVPASAGAEPFELNSFVLDEAGNRWTLVSSGEPLADGRQLCPDGSHIFAEAPFICCIDPLKGNVVYLMAGPGNQVVIGVDMETGLVTGATLLDQLNWLTPCLLPPWLGSCQIPSSGKNNVKNEALAEILVRSDRAK*	MQLRRLLALSGEVSGRLRRRSHSTFASPSRPAWAMVVSEPQEEAPELRATFRLAEPPRASQLLVPYDAIRPRGSQGPLCAAAEEATSEDGLLLLRAIVAHGACACAHATAPNLPASSRPPGQRSVARVVCNPLTGQLLRLPDIDGASSEVSPGLMGYAGLLTQADGGDGPPDRYAVAEVSCDDFVMHRFLSETGRWDAMPGFLSPLPAARPIVVDQPVVAFGGRLWWIDLAWGAVSVDPFADEPDFRFVELPRGRVLPSSNEMSFERRRRKKVLSTHRRVGVSEGTLRYVEVSGVEQFVVRSYVLDDDGSSWTMEQSTALRAQGAPFPGMPGIACIDPVNADVVYIMVGSGLVLGVDMERGMGFGLSVLDEPAWPTPCVLPPWLESTRIPSSTETLLSKKTNVERKSLADMLVRVDRCC*
BIND.CM020525.1G7308.1	Poaceae	1732	58.31	1302	65.28	434	CM020525.1	23109752	23112942	+	rna-gnl|WGS:POTR|OsKitaake05g192600.1	Poaceae	1780	58.2	1302	65.28	434	3187	1300	434	identical	same	MLCHRGLSAVASGRLRRALTTAASRPPWALIHRISTADGSTGAGVSLALAPPPRASRVTIPAKAIALNDRPISADESRVALRGRGVLAASGDGLLLVYTFKACFRGPAHPVPELPLDVIIPELARTTVETTYEHFASFVCNPLTGELFRLPDFDGTENTVDVHHTGILTQRDGGGEDGPPKRYAAAQLSNVDGDDEGRRFLLRRYSSETREWSKLVMPSPLPPGRAMGMNHEVVAFGGRLWWVDVSWGAVAVDPFSHRPEPRSIKLPAGSILSEKPCSREMERIVKHRRMGVSNGKLRYVEVSDQEPFVVMSFTLDDESGHWTLDHQVALSTLGAKGGSPKGIPYIGAIDPFNADVLYLAIERVSVSVDMRLKKVIQCSELCSDVFPTVSSSGVLLPCVLPPWLDSFPIPNAGKNNMKNETLADILVRSDRGK*	MLCHRGLSAVASGRLRRALTTAASRPPWALIHRISTADGSTGAGVSLALAPPPRASRVTIPAKAIALNDRPISADESRVALRGRGVLAASGDGLLLVYTFKACFRGPAHPVPELPLDVIIPELARTTVETTYEHFASFVCNPLTGELFRLPDFDGTENTVDVHHTGILTQRDGGGEDGPPKRYAAAQLSNVDGDDEGRRFLLRRYSSETREWSKLVMPSPLPPGRAMGMNHEVVAFGGRLWWVDVSWGAVAVDPFSHRPEPRSIKLPAGSILSEKPCSREMERIVKHRRMGVSNGKLRYVEVSDQEPFVVMSFTLDDESGHWTLDHQVALSTLGAKGGSPKGIPYIGAIDPFNADVLYLAIERVSVSVDMRLKKVIQCSELCSDVFPTVSSSGVLLPCVLPPWLDSFPIPNAGKNNMKNETLADILVRSDRGK*
BIND.CM020525.1G7310.1	cellular organisms	2858	49.27	2601	50.48	867	CM020525.1	23118479	23127001	+	rna-gnl|WGS:POTR|OsKitaake05g192800.1	cellular organisms	3365	48.89	2745	51.22	915	8522	2584	867	homologous	same	MASRTLPPPHLRLDLCSPRLPPLRSPGCRRRRRRGRVLSALSSPSPSPSSASRSQSVSTAPLERGVGPGPATSREQPRGGGDLALAAELARLSALRARLRGARSLADKLRALDAETRVVEFFGEGSNGGVLGALEPREVFLLKCLVAAGQEHVLGAELDWDGRGHEHHHHHNGGSDGRSALRQALSSLAALVGKWSSEGVVEGVAESGESELLRRLLKFLGDIDVFYDCIGGIIGYQIMALELLSASKDHKHRPSKHKSIDFHVPSGLNLLEDTEYASQAALWGIEGLPELGEIYPIGGAGDRLGLVDSDTGESLPAALLPYCGRSLLEGLIRDLQAREFLHFKIFGKQCITPVAIMTSSVKDNHEHITAICERLEWFGRGRENFRLFEQPLVPVVNAKDGKWLTSGALFPVGKPGGHGAIWKLACDRGIFQWLYQNGRKGATVRQVSNVVAATDLTLMALAGIGLRHDKKLGFASCERRPGATEGVNVLIEKENQDGQWAYGITCIEYTEFEKYGIPEPTVTNGSLQANYPANTNILYVDLQAAEEVGSRKNASCLPGMVLNLKKAVSYLDHLGFECSAAGGRLECTMQNIADNFMNTYNYRCSKGIESELDTFIVYNERKKVTSSAKRKLKSEDKSLHQTPEGSLLDIMRNAYDLLSSCNVKVPKVKDNCEYLRSGPPFLIFLHPALGPFWDITRQKFVGGSVSQGSELQIEVAEFLWQDVELDGSLIVLADNIMGSTNKNNTGEQIMHYGARCGRCKLQSVKIVNKGINWSSANNVYWKHDVERSESVKIILHENAEFEAKDVVLKGNHIFEVPTGHRMRIVQDGPEFVAKLDPISKEMMDSGTWYWKYAVDGAHVKLEMVEL*	MPPSLSLSRSRRPPLIHSLPRSQVSPLPPLLPPARSPPPPPPLLSTPRMASRTLPPPHLRLDLCSPRLPPLRSPGCRRRRRRGRVLSALSSPSPSPSSASRSQSVSTAPLERGVGPGPATSREQPRGGGDLALAAELARLSALRARLRGARSLADKLRALDAETRVVEFFGEGSNGGVLGALEPREVFLLKCLVAAGQEHVLGAELDWDGRGHEHHHHHNGGSDGRSALRQALSSLAALVGKWSSEGVVEGVAESGESELLRRLLKFLGDIDVFYDCIGGIIGYQIMALELLSASKDHKHRPSKHKSIDFHVPSGLNLLEDTEYASQAALWGIEGLPELGEIYPIGGAGDRLGLVDSDTGESLPAALLPYCGRSLLEGLIRDLQAREFLHFKIFGKQCITPVAIMTSSVKDNHEHITAICERLEWFGRGRENFRLFEQPLVPVVNAKDGKWLTSGALFPVGKPGGHGAIWKLACDRGIFQWLYQNGRKGATVRQVSNVVAATDLTLMALAGIGLRHDKKLGFASCERRPGATEGVNVLIEKENQDGQWAYGITCIEYTEFEKYGIPEPTVTNGSLQANYPANTNILYVDLQAAEEVGSRKNASCLPGMVLNLKKAVSYLDHLGFECSAAGGRLECTMQNIADNFMNTYNYRCSKGIESELDTFIVYNERKKVTSSAKRKLKSEDKSLHQTPEGSLLDIMRNAYDLLSSCNVKVPKVKDNCEYLRSGPPFLIFLHPALGPFWDITRQKFVGGSVSQGSELQIEVAEFLWQDVELDGSLIVLADNIMGSTNKNNTGEQIMHYGARCGRCKLQSVKIVNKGINWSSANNVYWKHDVERSESVKIILHENAEFEAKDVVLKGNHIFEVPTGHRMRIVQDGPEFVAKLDPISKEMMDSGTWYWKYAVDGAHVKLEMVEL*
BIND.CM020525.1G7310.1	cellular organisms	2858	49.27	2601	50.48	867	CM020525.1	23118479	23127001	+	rna-gnl|WGS:POTR|OsKitaake05g192800.2	cellular organisms	3287	49.01	2667	51.44	889	8522	2507	867	homologous	same	MASRTLPPPHLRLDLCSPRLPPLRSPGCRRRRRRGRVLSALSSPSPSPSSASRSQSVSTAPLERGVGPGPATSREQPRGGGDLALAAELARLSALRARLRGARSLADKLRALDAETRVVEFFGEGSNGGVLGALEPREVFLLKCLVAAGQEHVLGAELDWDGRGHEHHHHHNGGSDGRSALRQALSSLAALVGKWSSEGVVEGVAESGESELLRRLLKFLGDIDVFYDCIGGIIGYQIMALELLSASKDHKHRPSKHKSIDFHVPSGLNLLEDTEYASQAALWGIEGLPELGEIYPIGGAGDRLGLVDSDTGESLPAALLPYCGRSLLEGLIRDLQAREFLHFKIFGKQCITPVAIMTSSVKDNHEHITAICERLEWFGRGRENFRLFEQPLVPVVNAKDGKWLTSGALFPVGKPGGHGAIWKLACDRGIFQWLYQNGRKGATVRQVSNVVAATDLTLMALAGIGLRHDKKLGFASCERRPGATEGVNVLIEKENQDGQWAYGITCIEYTEFEKYGIPEPTVTNGSLQANYPANTNILYVDLQAAEEVGSRKNASCLPGMVLNLKKAVSYLDHLGFECSAAGGRLECTMQNIADNFMNTYNYRCSKGIESELDTFIVYNERKKVTSSAKRKLKSEDKSLHQTPEGSLLDIMRNAYDLLSSCNVKVPKVKDNCEYLRSGPPFLIFLHPALGPFWDITRQKFVGGSVSQGSELQIEVAEFLWQDVELDGSLIVLADNIMGSTNKNNTGEQIMHYGARCGRCKLQSVKIVNKGINWSSANNVYWKHDVERSESVKIILHENAEFEAKDVVLKGNHIFEVPTGHRMRIVQDGPEFVAKLDPISKEMMDSGTWYWKYAVDGAHVKLEMVEL*	MPPSLSLSRSRRPPLIHSLPRSQVSPLPPLLPPARSPPPPPPLLSTPRMASRTLPPPHLRLDLCSPRLPPLRSPGCRRRRRRGRVLSALSSPSPSPSSASRSQSVSTAPLERGVGPGPATSREQPRGGGDLALAAELARLSALRARLRGARSLADKLRALDAETRVVEFFGEGSNGGVLGALEPREVFLLKCLVAAGQEHVLGAELDWDGRGHEHHHHHNGGSDGRSALRQALSSLAALVGKWSSEGVVEGVAESGESELLRRLLKFLGDIDVFYDCIGGIIGYQIMALELLSASKDHKHRPSKHKSIDFHVPSGLNLLEDTEYASQAALWGIEGLPELGEIYPIGGAGDRLGLVDSDTGESLPAALLPYCGRSLLEGLIRDLQAREFLHFKIFGKQCITPVAIMTSSVKDNHEHITAICERLEWFGRGRENFRLFEQPLVPVVNAKDGKWLTSGALFPVGKPGGHGAIWKLACDRGIFQWLYQNGRKGATVRQVSNVVAATDLTLMALAGIGLRHDKKLGFASCERRPGATEGVNVLIEKENQDGQWAYGITCIEYTEFEKYGIPEPTVTNGSLQANYPANTNILYVDLQAAEEVGSRKNASCLPGMVLNLKKAVSYLDHLGFECSAAGGRLECTMQNIADNFMNTYNYRCSKGIESELDTFIVYNERKKVTSSAKRKLKSEDKSLHQVKDNCEYLRSGPPFLIFLHPALGPFWDITRQKFVGGSVSQGSELQIEVAEFLWQDVELDGSLIVLADNIMGSTNKNNTGEQIMHYGARCGRCKLQSVKIVNKGINWSSANNVYWKHDVERSESVKIILHENAEFEAKDVVLKGNHIFEVPTGHRMRIVQDGPEFVAKLDPISKEMMDSGTWYWKYAVDGAHVKLEMVEL*
BIND.CM020525.1G7310.2	cellular organisms	2770	49.39	1455	41.24	485	CM020525.1	23118479	23127001	+	rna-gnl|WGS:POTR|OsKitaake05g192800.2	cellular organisms	3287	49.01	2667	51.44	889	8522	1442	485	homologous	same	MTSSVKDNHEHITAICERLEWFGRGRENFRLFEQPLVPVVNAKDGKWLTSGALFPVGKPGGHGAIWKLACDRGIFQWLYQNGRKGATVRQVSNVVAATDLTLMALAGIGLRHDKKLGFASCERRPGATEGVNVLIEKENQDGQWAYGITCIEYTEFEKYGIPEPTVTNGSLQANYPANTNILYVDLQAAEEVGSRKNASCLPGMVLNLKKAVSYLDHLGFECSAAGGRLECTMQNIADNFMNTYNYRCSKGIESELDTFIVYNERKKVTSSAKRKLKSEDKSLHQVKDNCEYLRSGPPFLIFLHPALGPFWDITRQKFVGGSVSQGSELQIEVAEFLWQDVELDGSLIVLADNIMGSTNKNNTGEQIMHYGARCGRCKLQSVKIVNKGINWSSANNVYWKHDVERSESVKIILHENAEFEAKDVVLKGNHIFEVPTGHRMRIVQDGPEFVAKLDPISKEMMDSGTWYWKYAVDGAHVKLEMVEL*	MPPSLSLSRSRRPPLIHSLPRSQVSPLPPLLPPARSPPPPPPLLSTPRMASRTLPPPHLRLDLCSPRLPPLRSPGCRRRRRRGRVLSALSSPSPSPSSASRSQSVSTAPLERGVGPGPATSREQPRGGGDLALAAELARLSALRARLRGARSLADKLRALDAETRVVEFFGEGSNGGVLGALEPREVFLLKCLVAAGQEHVLGAELDWDGRGHEHHHHHNGGSDGRSALRQALSSLAALVGKWSSEGVVEGVAESGESELLRRLLKFLGDIDVFYDCIGGIIGYQIMALELLSASKDHKHRPSKHKSIDFHVPSGLNLLEDTEYASQAALWGIEGLPELGEIYPIGGAGDRLGLVDSDTGESLPAALLPYCGRSLLEGLIRDLQAREFLHFKIFGKQCITPVAIMTSSVKDNHEHITAICERLEWFGRGRENFRLFEQPLVPVVNAKDGKWLTSGALFPVGKPGGHGAIWKLACDRGIFQWLYQNGRKGATVRQVSNVVAATDLTLMALAGIGLRHDKKLGFASCERRPGATEGVNVLIEKENQDGQWAYGITCIEYTEFEKYGIPEPTVTNGSLQANYPANTNILYVDLQAAEEVGSRKNASCLPGMVLNLKKAVSYLDHLGFECSAAGGRLECTMQNIADNFMNTYNYRCSKGIESELDTFIVYNERKKVTSSAKRKLKSEDKSLHQVKDNCEYLRSGPPFLIFLHPALGPFWDITRQKFVGGSVSQGSELQIEVAEFLWQDVELDGSLIVLADNIMGSTNKNNTGEQIMHYGARCGRCKLQSVKIVNKGINWSSANNVYWKHDVERSESVKIILHENAEFEAKDVVLKGNHIFEVPTGHRMRIVQDGPEFVAKLDPISKEMMDSGTWYWKYAVDGAHVKLEMVEL*
BIND.CM020525.1G7310.2	cellular organisms	2770	49.39	1455	41.24	485	CM020525.1	23118479	23127001	+	rna-gnl|WGS:POTR|OsKitaake05g192800.1	cellular organisms	3365	48.89	2745	51.22	915	8522	1442	511	homologous	same	MTSSVKDNHEHITAICERLEWFGRGRENFRLFEQPLVPVVNAKDGKWLTSGALFPVGKPGGHGAIWKLACDRGIFQWLYQNGRKGATVRQVSNVVAATDLTLMALAGIGLRHDKKLGFASCERRPGATEGVNVLIEKENQDGQWAYGITCIEYTEFEKYGIPEPTVTNGSLQANYPANTNILYVDLQAAEEVGSRKNASCLPGMVLNLKKAVSYLDHLGFECSAAGGRLECTMQNIADNFMNTYNYRCSKGIESELDTFIVYNERKKVTSSAKRKLKSEDKSLHQVKDNCEYLRSGPPFLIFLHPALGPFWDITRQKFVGGSVSQGSELQIEVAEFLWQDVELDGSLIVLADNIMGSTNKNNTGEQIMHYGARCGRCKLQSVKIVNKGINWSSANNVYWKHDVERSESVKIILHENAEFEAKDVVLKGNHIFEVPTGHRMRIVQDGPEFVAKLDPISKEMMDSGTWYWKYAVDGAHVKLEMVEL*	MPPSLSLSRSRRPPLIHSLPRSQVSPLPPLLPPARSPPPPPPLLSTPRMASRTLPPPHLRLDLCSPRLPPLRSPGCRRRRRRGRVLSALSSPSPSPSSASRSQSVSTAPLERGVGPGPATSREQPRGGGDLALAAELARLSALRARLRGARSLADKLRALDAETRVVEFFGEGSNGGVLGALEPREVFLLKCLVAAGQEHVLGAELDWDGRGHEHHHHHNGGSDGRSALRQALSSLAALVGKWSSEGVVEGVAESGESELLRRLLKFLGDIDVFYDCIGGIIGYQIMALELLSASKDHKHRPSKHKSIDFHVPSGLNLLEDTEYASQAALWGIEGLPELGEIYPIGGAGDRLGLVDSDTGESLPAALLPYCGRSLLEGLIRDLQAREFLHFKIFGKQCITPVAIMTSSVKDNHEHITAICERLEWFGRGRENFRLFEQPLVPVVNAKDGKWLTSGALFPVGKPGGHGAIWKLACDRGIFQWLYQNGRKGATVRQVSNVVAATDLTLMALAGIGLRHDKKLGFASCERRPGATEGVNVLIEKENQDGQWAYGITCIEYTEFEKYGIPEPTVTNGSLQANYPANTNILYVDLQAAEEVGSRKNASCLPGMVLNLKKAVSYLDHLGFECSAAGGRLECTMQNIADNFMNTYNYRCSKGIESELDTFIVYNERKKVTSSAKRKLKSEDKSLHQTPEGSLLDIMRNAYDLLSSCNVKVPKVKDNCEYLRSGPPFLIFLHPALGPFWDITRQKFVGGSVSQGSELQIEVAEFLWQDVELDGSLIVLADNIMGSTNKNNTGEQIMHYGARCGRCKLQSVKIVNKGINWSSANNVYWKHDVERSESVKIILHENAEFEAKDVVLKGNHIFEVPTGHRMRIVQDGPEFVAKLDPISKEMMDSGTWYWKYAVDGAHVKLEMVEL*
BIND.CM020525.1G7310.3	cellular organisms	2848	49.23	1533	41.36	511	CM020525.1	23118479	23127001	+	rna-gnl|WGS:POTR|OsKitaake05g192800.1	cellular organisms	3365	48.89	2745	51.22	915	8522	1519			same	MTSSVKDNHEHITAICERLEWFGRGRENFRLFEQPLVPVVNAKDGKWLTSGALFPVGKPGGHGAIWKLACDRGIFQWLYQNGRKGATVRQVSNVVAATDLTLMALAGIGLRHDKKLGFASCERRPGATEGVNVLIEKENQDGQWAYGITCIEYTEFEKYGIPEPTVTNGSLQANYPANTNILYVDLQAAEEVGSRKNASCLPGMVLNLKKAVSYLDHLGFECSAAGGRLECTMQNIADNFMNTYNYRCSKGIESELDTFIVYNERKKVTSSAKRKLKSEDKSLHQTPEGSLLDIMRNAYDLLSSCNVKVPKVKDNCEYLRSGPPFLIFLHPALGPFWDITRQKFVGGSVSQGSELQIEVAEFLWQDVELDGSLIVLADNIMGSTNKNNTGEQIMHYGARCGRCKLQSVKIVNKGINWSSANNVYWKHDVERSESVKIILHENAEFEAKDVVLKGNHIFEVPTGHRMRIVQDGPEFVAKLDPISKEMMDSGTWYWKYAVDGAHVKLEMVEL*	MPPSLSLSRSRRPPLIHSLPRSQVSPLPPLLPPARSPPPPPPLLSTPRMASRTLPPPHLRLDLCSPRLPPLRSPGCRRRRRRGRVLSALSSPSPSPSSASRSQSVSTAPLERGVGPGPATSREQPRGGGDLALAAELARLSALRARLRGARSLADKLRALDAETRVVEFFGEGSNGGVLGALEPREVFLLKCLVAAGQEHVLGAELDWDGRGHEHHHHHNGGSDGRSALRQALSSLAALVGKWSSEGVVEGVAESGESELLRRLLKFLGDIDVFYDCIGGIIGYQIMALELLSASKDHKHRPSKHKSIDFHVPSGLNLLEDTEYASQAALWGIEGLPELGEIYPIGGAGDRLGLVDSDTGESLPAALLPYCGRSLLEGLIRDLQAREFLHFKIFGKQCITPVAIMTSSVKDNHEHITAICERLEWFGRGRENFRLFEQPLVPVVNAKDGKWLTSGALFPVGKPGGHGAIWKLACDRGIFQWLYQNGRKGATVRQVSNVVAATDLTLMALAGIGLRHDKKLGFASCERRPGATEGVNVLIEKENQDGQWAYGITCIEYTEFEKYGIPEPTVTNGSLQANYPANTNILYVDLQAAEEVGSRKNASCLPGMVLNLKKAVSYLDHLGFECSAAGGRLECTMQNIADNFMNTYNYRCSKGIESELDTFIVYNERKKVTSSAKRKLKSEDKSLHQTPEGSLLDIMRNAYDLLSSCNVKVPKVKDNCEYLRSGPPFLIFLHPALGPFWDITRQKFVGGSVSQGSELQIEVAEFLWQDVELDGSLIVLADNIMGSTNKNNTGEQIMHYGARCGRCKLQSVKIVNKGINWSSANNVYWKHDVERSESVKIILHENAEFEAKDVVLKGNHIFEVPTGHRMRIVQDGPEFVAKLDPISKEMMDSGTWYWKYAVDGAHVKLEMVEL*
BIND.CM020525.1G7310.3	cellular organisms	2848	49.23	1533	41.36	511	CM020525.1	23118479	23127001	+	rna-gnl|WGS:POTR|OsKitaake05g192800.2	cellular organisms	3287	49.01	2667	51.44	889	8522	1442	511	homologous	same	MTSSVKDNHEHITAICERLEWFGRGRENFRLFEQPLVPVVNAKDGKWLTSGALFPVGKPGGHGAIWKLACDRGIFQWLYQNGRKGATVRQVSNVVAATDLTLMALAGIGLRHDKKLGFASCERRPGATEGVNVLIEKENQDGQWAYGITCIEYTEFEKYGIPEPTVTNGSLQANYPANTNILYVDLQAAEEVGSRKNASCLPGMVLNLKKAVSYLDHLGFECSAAGGRLECTMQNIADNFMNTYNYRCSKGIESELDTFIVYNERKKVTSSAKRKLKSEDKSLHQTPEGSLLDIMRNAYDLLSSCNVKVPKVKDNCEYLRSGPPFLIFLHPALGPFWDITRQKFVGGSVSQGSELQIEVAEFLWQDVELDGSLIVLADNIMGSTNKNNTGEQIMHYGARCGRCKLQSVKIVNKGINWSSANNVYWKHDVERSESVKIILHENAEFEAKDVVLKGNHIFEVPTGHRMRIVQDGPEFVAKLDPISKEMMDSGTWYWKYAVDGAHVKLEMVEL*	MPPSLSLSRSRRPPLIHSLPRSQVSPLPPLLPPARSPPPPPPLLSTPRMASRTLPPPHLRLDLCSPRLPPLRSPGCRRRRRRGRVLSALSSPSPSPSSASRSQSVSTAPLERGVGPGPATSREQPRGGGDLALAAELARLSALRARLRGARSLADKLRALDAETRVVEFFGEGSNGGVLGALEPREVFLLKCLVAAGQEHVLGAELDWDGRGHEHHHHHNGGSDGRSALRQALSSLAALVGKWSSEGVVEGVAESGESELLRRLLKFLGDIDVFYDCIGGIIGYQIMALELLSASKDHKHRPSKHKSIDFHVPSGLNLLEDTEYASQAALWGIEGLPELGEIYPIGGAGDRLGLVDSDTGESLPAALLPYCGRSLLEGLIRDLQAREFLHFKIFGKQCITPVAIMTSSVKDNHEHITAICERLEWFGRGRENFRLFEQPLVPVVNAKDGKWLTSGALFPVGKPGGHGAIWKLACDRGIFQWLYQNGRKGATVRQVSNVVAATDLTLMALAGIGLRHDKKLGFASCERRPGATEGVNVLIEKENQDGQWAYGITCIEYTEFEKYGIPEPTVTNGSLQANYPANTNILYVDLQAAEEVGSRKNASCLPGMVLNLKKAVSYLDHLGFECSAAGGRLECTMQNIADNFMNTYNYRCSKGIESELDTFIVYNERKKVTSSAKRKLKSEDKSLHQVKDNCEYLRSGPPFLIFLHPALGPFWDITRQKFVGGSVSQGSELQIEVAEFLWQDVELDGSLIVLADNIMGSTNKNNTGEQIMHYGARCGRCKLQSVKIVNKGINWSSANNVYWKHDVERSESVKIILHENAEFEAKDVVLKGNHIFEVPTGHRMRIVQDGPEFVAKLDPISKEMMDSGTWYWKYAVDGAHVKLEMVEL*
BIND.CM020525.1G7311.1	cellular organisms	2648	60.73	1461	69.54	487	CM020525.1	23130254	23135200	+	rna-gnl|WGS:POTR|OsKitaake05g192900.1	cellular organisms	3198	55.97	1461	69.54	487	4924	1458	487	identical	same	MAAAGAYSASLPAVPDWLNKGDNAWQLTASTLVGIQSMPGLVVLYGSIVKKKWAVNSAFMALYAYASSLLVWVLVGFRMAFGDQLLPFWGKAGVALTQSYLVGRATLPATAHGAIPRTEPFYPEATLVLFQFEFAAITLVLLAGSVLGRMNIKAWMAFTPLWLLLSYTVGAFSLWGGGFLYRWGVIDYSGGYVIHLSSGIAGFTAAYWVGPRLKSDRERFSPNNILLMIAGGGLLWMGWAGFNGGAPYAANIAASVAVLNTNVCAATSLLMWTCLDVIFFRKPSVIGAVQGMMTGLVCITPGAGLVQTWAAVVMGIFAGSVPWFTMMILHKKSALLMKVDDTLAVFHTHAVAGLLGGILTGLLATPELFSLESTVPGLRGAFYGGGIKQIGKQLGGAAFVIAWNLVVTTAILLGIGLFIPLRMPDEQLMIGDDAAHGEEAYALWGDGEKFDATRHDLSRGGGGGDRDGPAGERLSALGARGVTIQL*	MAAAGAYSASLPAVPDWLNKGDNAWQLTASTLVGIQSMPGLVVLYGSIVKKKWAVNSAFMALYAYASSLLVWVLVGFRMAFGDQLLPFWGKAGVALTQSYLVGRATLPATAHGAIPRTEPFYPEATLVLFQFEFAAITLVLLAGSVLGRMNIKAWMAFTPLWLLLSYTVGAFSLWGGGFLYRWGVIDYSGGYVIHLSSGIAGFTAAYWVGPRLKSDRERFSPNNILLMIAGGGLLWMGWAGFNGGAPYAANIAASVAVLNTNVCAATSLLMWTCLDVIFFRKPSVIGAVQGMMTGLVCITPGAGLVQTWAAVVMGIFAGSVPWFTMMILHKKSALLMKVDDTLAVFHTHAVAGLLGGILTGLLATPELFSLESTVPGLRGAFYGGGIKQIGKQLGGAAFVIAWNLVVTTAILLGIGLFIPLRMPDEQLMIGDDAAHGEEAYALWGDGEKFDATRHDLSRGGGGGDRDGPAGERLSALGARGVTIQL*
BIND.CM020525.1G7311.1	cellular organisms	2648	60.73	1461	69.54	487	CM020525.1	23130254	23135200	+	rna-gnl|WGS:POTR|OsKitaake05g192900.2	cellular organisms	2758	59.86	1461	69.54	487	4924	1458	487	identical	same	MAAAGAYSASLPAVPDWLNKGDNAWQLTASTLVGIQSMPGLVVLYGSIVKKKWAVNSAFMALYAYASSLLVWVLVGFRMAFGDQLLPFWGKAGVALTQSYLVGRATLPATAHGAIPRTEPFYPEATLVLFQFEFAAITLVLLAGSVLGRMNIKAWMAFTPLWLLLSYTVGAFSLWGGGFLYRWGVIDYSGGYVIHLSSGIAGFTAAYWVGPRLKSDRERFSPNNILLMIAGGGLLWMGWAGFNGGAPYAANIAASVAVLNTNVCAATSLLMWTCLDVIFFRKPSVIGAVQGMMTGLVCITPGAGLVQTWAAVVMGIFAGSVPWFTMMILHKKSALLMKVDDTLAVFHTHAVAGLLGGILTGLLATPELFSLESTVPGLRGAFYGGGIKQIGKQLGGAAFVIAWNLVVTTAILLGIGLFIPLRMPDEQLMIGDDAAHGEEAYALWGDGEKFDATRHDLSRGGGGGDRDGPAGERLSALGARGVTIQL*	MAAAGAYSASLPAVPDWLNKGDNAWQLTASTLVGIQSMPGLVVLYGSIVKKKWAVNSAFMALYAYASSLLVWVLVGFRMAFGDQLLPFWGKAGVALTQSYLVGRATLPATAHGAIPRTEPFYPEATLVLFQFEFAAITLVLLAGSVLGRMNIKAWMAFTPLWLLLSYTVGAFSLWGGGFLYRWGVIDYSGGYVIHLSSGIAGFTAAYWVGPRLKSDRERFSPNNILLMIAGGGLLWMGWAGFNGGAPYAANIAASVAVLNTNVCAATSLLMWTCLDVIFFRKPSVIGAVQGMMTGLVCITPGAGLVQTWAAVVMGIFAGSVPWFTMMILHKKSALLMKVDDTLAVFHTHAVAGLLGGILTGLLATPELFSLESTVPGLRGAFYGGGIKQIGKQLGGAAFVIAWNLVVTTAILLGIGLFIPLRMPDEQLMIGDDAAHGEEAYALWGDGEKFDATRHDLSRGGGGGDRDGPAGERLSALGARGVTIQL*
BIND.CM020525.1G7312.1	Viridiplantae	1083	67.68	1083	67.68	361	CM020525.1	23114258	23115883	-	rna-gnl|WGS:POTR|OsKitaake05g192700.1	Viridiplantae	1475	60.14	1083	67.68	361	1625	1080	361	identical	same	MAPSLATVVAIFLAAILLSSPPPCAAASSAPAPAAAGHGVPAVFAFGDSTLDPGNNNRLATLVRADHAPYGRDFPGGAATGRFTDGKLITDYIVSSLGIKDLLPAYHSSGLAVADASTGVSFASGGSGLDDLTANNALVSTFGSQLNDFQELLGHIGSPKSDEIAGKSLYVISAGTNDVTMYYLLPFRATNFPTVDQYGDYLIGLLQSNLNSLYKMGARKMMVAGLPPLGCLPVQKSLRGAGSGGCVTEQNEAAERYNAALQKALSKLEADSPGAKIAYVDIYTPLKDMAENPKKYGFTQASLGCCGTGMMEMGALCTSALPQCQSPSQYMFFDSVHPTQATYKALADEIVKSHVPQLMQ*	MAPSLATVVAIFLAAILLSSPPPCAAASSAPAPAAAGHGVPAVFAFGDSTLDPGNNNRLATLVRADHAPYGRDFPGGAATGRFTDGKLITDYIVSSLGIKDLLPAYHSSGLAVADASTGVSFASGGSGLDDLTANNALVSTFGSQLNDFQELLGHIGSPKSDEIAGKSLYVISAGTNDVTMYYLLPFRATNFPTVDQYGDYLIGLLQSNLNSLYKMGARKMMVAGLPPLGCLPVQKSLRGAGSGGCVTEQNEAAERYNAALQKALSKLEADSPGAKIAYVDIYTPLKDMAENPKKYGFTQASLGCCGTGMMEMGALCTSALPQCQSPSQYMFFDSVHPTQATYKALADEIVKSHVPQLMQ*
BIND.CM020525.1G7313.1	cellular organisms	504	70.83	504	70.83	168	CM020525.1	23135124	23135721	-	rna-gnl|WGS:POTR|OsKitaake05g193000.1	cellular organisms	1776	63.34	504	70.83	168	597	502	168	identical	same	MAQESLRLVSHPIAAHEGRLPRHYTLEGQGAKKDISPPVEWYGVPDGTRSLALVVHDVDAPDPDGPIVPWTHWVVANIPPSVKGLPEGFSGKEGAAAREYGGIQEGVNDWKQPGWRGPIPPSRGHRIQFKLYALDDEVHLGNKVTKDKLMDAIEGHVLGEAELMAVF*	MAQESLRLVSHPIAAHEGRLPRHYTLEGQGAKKDISPPVEWYGVPDGTRSLALVVHDVDAPDPDGPIVPWTHWVVANIPPSVKGLPEGFSGKEGAAAREYGGIQEGVNDWKQPGWRGPIPPSRGHRIQFKLYALDDEVHLGNKVTKDKLMDAIEGHVLGEAELMAVF*
BIND.CM020525.1G7318.1	Eukaryota	612	74.18	612	74.18	204	CM020525.1	23142106	23143636	+	rna-gnl|WGS:POTR|OsKitaake05g193100.2	Eukaryota	1305	63.07	585	74.7	195	1170	578	171	homologous	same	MAAQESAAGTTNQVMRWRYGDVDDSNFAVHGRAVYLLVGLLVAVVVFVALCLYLRWACHRYTPDPEASSSSSAAGAAGAAAAASMHGLDAEAIGGLPVTLYRPRDSSSPPAGKGGGGGVDDDQAAQCSICISALVAGEKVKALPPCGHCFHPDCVDAWLRSQPSCPLCRSLLLAAAATAAKPDVNGGDDDDSARPHLEFAAVQ*	MAAQESAAGTTNQVMRWRYGDVDDSNFAVHGRAVYLLVGLLVAVVVFVALCLYLRWACHRYTPDPEASSSSSAAGAAGAAAAASMHGLDAEAIGGLPVTLYRPRDSSSPPAGKGGGGGVDDDQAAQCSICISALVAGEKVKALPPCGHCFHPDCVDAWLRSQPSCPLCRSLLLAAAATAAKPDVNGGDDDDSAV*
BIND.CM020525.1G732.1	Spermatophyta	1318	64.26	891	74.86	297	CM020525.1	2365441	2366939	+	rna-gnl|WGS:POTR|OsKitaake05g026700.2	Spermatophyta	1281	64.95	858	75.64	286	1453	848	149	homologous	same	MPPPPPMMPTGGYPGHRGCGGDRCGSGRDAWPLHNVRHQGVFCRLCSSCVLLYHPAAFCSACLLLLPPAAAPVAAPPGPVSACSSCGLFVAHHSCVPDPVSFVCPTCADAAVGRVYSYTPAAAAGRRRTMDERAARVLLVAARLAHESISRAAAAAREEADRAAREAAVARKHARELLDAACRAAEPEALEAKKKAEAPVAPAAAPPPPPPQPKKKAPPKSSEASRDRDNKPLKLTATQQPALAFAAAAAAAASSMPLSMPSPMEVDEKPVIEELQGSGDGSLIYDRGSLFGTLQR*	MPPPPPMMPTGGYPGHRGCGGDRCGSGRDAWPLHNVRHQGVFCRLCSSCVLLYHPAAFCSACLLLLPPAAAPVAAPPGPVSACSSCGLFVAHHSCVPDPVSFVCPTCADAAVGRVYSYTPAAAAGRRRTMDERAARVLLVAARLAHESISRAAAAAREEADRAAREAAVARKHARELLDAACRAAEPEALEAKKKAEAPVAPAAAPPPPPPQPKKKAPPKSSEASRDRDNKPLKLTATQQPALAFAAAAAAAASSMPLSMPSPMEVDEKPVIEELQVLQVQETGR*
BIND.CM020525.1G732.1	Spermatophyta	1318	64.26	891	74.86	297	CM020525.1	2365441	2366939	+	rna-gnl|WGS:POTR|OsKitaake05g026700.1	Spermatophyta	1273	65.04	891	74.86	297	1453	889	297	identical	same	MPPPPPMMPTGGYPGHRGCGGDRCGSGRDAWPLHNVRHQGVFCRLCSSCVLLYHPAAFCSACLLLLPPAAAPVAAPPGPVSACSSCGLFVAHHSCVPDPVSFVCPTCADAAVGRVYSYTPAAAAGRRRTMDERAARVLLVAARLAHESISRAAAAAREEADRAAREAAVARKHARELLDAACRAAEPEALEAKKKAEAPVAPAAAPPPPPPQPKKKAPPKSSEASRDRDNKPLKLTATQQPALAFAAAAAAAASSMPLSMPSPMEVDEKPVIEELQGSGDGSLIYDRGSLFGTLQR*	MPPPPPMMPTGGYPGHRGCGGDRCGSGRDAWPLHNVRHQGVFCRLCSSCVLLYHPAAFCSACLLLLPPAAAPVAAPPGPVSACSSCGLFVAHHSCVPDPVSFVCPTCADAAVGRVYSYTPAAAAGRRRTMDERAARVLLVAARLAHESISRAAAAAREEADRAAREAAVARKHARELLDAACRAAEPEALEAKKKAEAPVAPAAAPPPPPPQPKKKAPPKSSEASRDRDNKPLKLTATQQPALAFAAAAAAAASSMPLSMPSPMEVDEKPVIEELQGSGDGSLIYDRGSLFGTLQR*
BIND.CM020525.1G732.2	Spermatophyta	1326	64.18	858	75.64	286	CM020525.1	2365441	2366939	+	rna-gnl|WGS:POTR|OsKitaake05g026700.2	Spermatophyta	1281	64.95	858	75.64	286	1453	856	149	identical	same	MPPPPPMMPTGGYPGHRGCGGDRCGSGRDAWPLHNVRHQGVFCRLCSSCVLLYHPAAFCSACLLLLPPAAAPVAAPPGPVSACSSCGLFVAHHSCVPDPVSFVCPTCADAAVGRVYSYTPAAAAGRRRTMDERAARVLLVAARLAHESISRAAAAAREEADRAAREAAVARKHARELLDAACRAAEPEALEAKKKAEAPVAPAAAPPPPPPQPKKKAPPKSSEASRDRDNKPLKLTATQQPALAFAAAAAAAASSMPLSMPSPMEVDEKPVIEELQVLQVQETGR*	MPPPPPMMPTGGYPGHRGCGGDRCGSGRDAWPLHNVRHQGVFCRLCSSCVLLYHPAAFCSACLLLLPPAAAPVAAPPGPVSACSSCGLFVAHHSCVPDPVSFVCPTCADAAVGRVYSYTPAAAAGRRRTMDERAARVLLVAARLAHESISRAAAAAREEADRAAREAAVARKHARELLDAACRAAEPEALEAKKKAEAPVAPAAAPPPPPPQPKKKAPPKSSEASRDRDNKPLKLTATQQPALAFAAAAAAAASSMPLSMPSPMEVDEKPVIEELQVLQVQETGR*
BIND.CM020525.1G732.2	Spermatophyta	1326	64.18	858	75.64	286	CM020525.1	2365441	2366939	+	rna-gnl|WGS:POTR|OsKitaake05g026700.1	Spermatophyta	1273	65.04	891	74.86	297	1453	848	149	homologous	same	MPPPPPMMPTGGYPGHRGCGGDRCGSGRDAWPLHNVRHQGVFCRLCSSCVLLYHPAAFCSACLLLLPPAAAPVAAPPGPVSACSSCGLFVAHHSCVPDPVSFVCPTCADAAVGRVYSYTPAAAAGRRRTMDERAARVLLVAARLAHESISRAAAAAREEADRAAREAAVARKHARELLDAACRAAEPEALEAKKKAEAPVAPAAAPPPPPPQPKKKAPPKSSEASRDRDNKPLKLTATQQPALAFAAAAAAAASSMPLSMPSPMEVDEKPVIEELQVLQVQETGR*	MPPPPPMMPTGGYPGHRGCGGDRCGSGRDAWPLHNVRHQGVFCRLCSSCVLLYHPAAFCSACLLLLPPAAAPVAAPPGPVSACSSCGLFVAHHSCVPDPVSFVCPTCADAAVGRVYSYTPAAAAGRRRTMDERAARVLLVAARLAHESISRAAAAAREEADRAAREAAVARKHARELLDAACRAAEPEALEAKKKAEAPVAPAAAPPPPPPQPKKKAPPKSSEASRDRDNKPLKLTATQQPALAFAAAAAAAASSMPLSMPSPMEVDEKPVIEELQGSGDGSLIYDRGSLFGTLQR*
BIND.CM020525.1G733.1	cellular organisms	2024	47.08	1365	49.67	455	CM020525.1	2367829	2371697	-	rna-gnl|WGS:POTR|OsKitaake05g026800.1	cellular organisms	2049	47.05	1365	49.67	455	3847	1353	455	identical	same	MVKGGREALLGGYEMGRTLGEGNFGKVKYARHLATGGHFAVKILDRGRVVSLRAGDQIRREIATLKLLRHPHVVRLHEVAASKTKIYMVLEFVNGGELFERIAVKGKLSEKEGRRLFQQLIDGVSYCHDRGVYHRDLKPENVLVDQKGNIKISDFGLSALPQHLGNDGLLHTTCGSPNYIAPEVLQNKGYDGSLSDIWSCGVILYVMLIGYLPFDDRNIVVLYQKIFKGDTQIPKWLSHSAQNLLRRILEPNPMKRIDMAGIKSHEWFQKDYIPVLPYDDDDEDVQFGARLPAKEQINDEPGDKNSHQINAFQLIGMASSLDLSGFFEDEEVSQRRIRFTSTHPPKDAFDKIESSATELGFQVQRGHSKLKLMRNCKGSKNPESFMVSAEVFELGPSVNVVELRKSNGDPALYRQLCERISSDMGARNTEQIFATASLEDDLQNSNAGTPLFAL*	MVKGGREALLGGYEMGRTLGEGNFGKVKYARHLATGGHFAVKILDRGRVVSLRAGDQIRREIATLKLLRHPHVVRLHEVAASKTKIYMVLEFVNGGELFERIAVKGKLSEKEGRRLFQQLIDGVSYCHDRGVYHRDLKPENVLVDQKGNIKISDFGLSALPQHLGNDGLLHTTCGSPNYIAPEVLQNKGYDGSLSDIWSCGVILYVMLIGYLPFDDRNIVVLYQKIFKGDTQIPKWLSHSAQNLLRRILEPNPMKRIDMAGIKSHEWFQKDYIPVLPYDDDDEDVQFGARLPAKEQINDEPGDKNSHQINAFQLIGMASSLDLSGFFEDEEVSQRRIRFTSTHPPKDAFDKIESSATELGFQVQRGHSKLKLMRNCKGSKNPESFMVSAEVFELGPSVNVVELRKSNGDPALYRQLCERISSDMGARNTEQIFATASLEDDLQNSNAGTPLFAL*
BIND.CM020525.1G733.2	cellular organisms	1934	46.23	1104	45.56	368	CM020525.1	2367829	2371697	-	rna-gnl|WGS:POTR|OsKitaake05g026800.1	cellular organisms	2049	47.05	1365	49.67	455	3847	1093	368	homologous	same	MVLEFVNGGELFERIAVKGKLSEKEGRRLFQQLIDGVSYCHDRGVYHRDLKPENVLVDQKGNIKISDFGLSALPQHLGNDGLLHTTCGSPNYIAPEVLQNKGYDGSLSDIWSCGVILYVMLIGYLPFDDRNIVVLYQKIFKGDTQIPKWLSHSAQNLLRRILEPNPMKRIDMAGIKSHEWFQKDYIPVLPYDDDDEDVQFGARLPAKEQINDEPGDKNSHQINAFQLIGMASSLDLSGFFEDEEVSQRRIRFTSTHPPKDAFDKIESSATELGFQVQRGHSKLKLMRNCKGSKNPESFMVSAEVFELGPSVNVVELRKSNGDPALYRQLCERISSDMGARNTEQIFATASLEDDLQNSNAGTPLFAL*	MVKGGREALLGGYEMGRTLGEGNFGKVKYARHLATGGHFAVKILDRGRVVSLRAGDQIRREIATLKLLRHPHVVRLHEVAASKTKIYMVLEFVNGGELFERIAVKGKLSEKEGRRLFQQLIDGVSYCHDRGVYHRDLKPENVLVDQKGNIKISDFGLSALPQHLGNDGLLHTTCGSPNYIAPEVLQNKGYDGSLSDIWSCGVILYVMLIGYLPFDDRNIVVLYQKIFKGDTQIPKWLSHSAQNLLRRILEPNPMKRIDMAGIKSHEWFQKDYIPVLPYDDDDEDVQFGARLPAKEQINDEPGDKNSHQINAFQLIGMASSLDLSGFFEDEEVSQRRIRFTSTHPPKDAFDKIESSATELGFQVQRGHSKLKLMRNCKGSKNPESFMVSAEVFELGPSVNVVELRKSNGDPALYRQLCERISSDMGARNTEQIFATASLEDDLQNSNAGTPLFAL*
BIND.CM020525.1G7336.1	cellular organisms	2142	64.71	2142	64.71	714	CM020525.1	23179365	23182738	+	rna-gnl|WGS:POTR|OsKitaake05g193300.1	cellular organisms	2401	59.14	1818	64.8	606	2450	1812	606	homologous	same	MGNYCTCSYLARRYSVAGDGARVQVHCAQLHMRGRVGARRCPVHEVAKTRGAETSQGAGIQPRNKSGPGLSAGLNDRSHSSHKQHKSKTSQAFAPSQTAPHCHLRLRTMELALVGNPSNGVAKPSCNSVGSLPVVSSNAVINPPVTSAAGATLGRHLARRLVQIGATDVFAVPGDFNLTLLDYLIAEPGLKLIGCCNELNAGYAADGYARARGVGACAVTFTVGGLSVLNAIAGAYSENLPVICIVGGPNSNDYGTNRILHHTIGLPDFSQELRCFQTITCYQAVINNLDDAHEQIDTAIATALRESKPVYISVGCNLAGLSHPTFSREPVPLFISPRLSNKANLEYAVEAAADFLNKAVKPVMVGGPKIRVAKAKKAFAGIAESSGYPFAVMPSAKGLVPEHHPRFIGTYWGAVSTTFCAEIVESADAYLFAGPIFNDYSSVGYSLLLKREKAVIVQPDRVVVGNGPAFGCILMTEFLDALAKRLDRNTTAYDNYRRIFIPDREPPNGQPDEPLRVNILFKHIKEMLSGDTAVIAETGDSWFNCQKLRLPEGCGYEFQMQYGSIGWSVGATLGYAQAAKDKRVISCIGDGSFQMTAQDVSTMLRCGQKSIIFLINNGGYTIEVEIHDGPYNVIKNWDYTGLIDAIHNSDGNCWTKKVRTEEELIEAIATATGAKKDCLCFIEIIVHKDDTSKELLEWGSRVSAANSRPPNPQ*	MELALVGNPSNGVAKPSCNSVGSLPVVSSNAVINPPVTSAAGATLGRHLARRLVQIGATDVFAVPGDFNLTLLDYLIAEPGLKLIGCCNELNAGYAADGYARARGVGACAVTFTVGGLSVLNAIAGAYSENLPVICIVGGPNSNDYGTNRILHHTIGLPDFSQELRCFQTITCYQAVINNLDDAHEQIDTAIATALRESKPVYISVGCNLAGLSHPTFSREPVPLFISPRLSNKANLEYAVEAAADFLNKAVKPVMVGGPKIRVAKAKKAFAGIAESSGYPFAVMPSAKGLVPEHHPRFIGTYWGAVSTTFCAEIVESADAYLFAGPIFNDYSSVGYSLLLKREKAVIVQPDRVVVGNGPAFGCILMTEFLDALAKRLDRNTTAYDNYRRIFIPDREPPNGQPDEPLRVNILFKHIKEMLSGDTAVIAETGDSWFNCQKLRLPEGCGYEFQMQYGSIGWSVGATLGYAQAAKDKRVISCIGDGSFQMTAQDVSTMLRCGQKSIIFLINNGGYTIEVEIHDGPYNVIKNWDYTGLIDAIHNSDGNCWTKKVRTEEELIEAIATATGAKKDCLCFIEIIVHKDDTSKELLEWGSRVSAANSRPPNPQ*
BIND.CM020525.1G7337.1	cellular organisms	2366	60.36	1818	65.07	606	CM020525.1	23186797	23189674	+	rna-gnl|WGS:POTR|OsKitaake05g193400.1	cellular organisms	2489	58.74	1818	65.07	606	2876	1812	606	identical	same	MELALVGDPSNGVAKPSCDSVGSLPAVSSKAVIHPPVTSAAGATLGRHLARRLVQIGATDVFAVPGDFNLTLLDYLIAEPGLKLIGCCNELNAGYAADGYARARGVGACAVTFTVGGLSVLNAIAGAYSENLPVICIVGGPNSNDYGTNRILHHTIGLPDFSQELRCFQTITCYQAVINNLDDAHEQIDTAIATALRESKPVYISVGCNLAGLSHPTFSREPVPLFISPRLSNKANLEHAVEAAADFLNKAVKPVMVGGPKIRVAKAKKAFAGIAESSGYPFAVMPSAKGLVPEHHPRFIGTYWGAVSTTFCAEIVESADAYLFAGPIFNDYSSVGYSLLLKREKAVIVQPDRVVVGNGPAFGCILMTEFLDALAKRLDRNTTAYDNYRRIFIPDREPPNGQPDEPLRVNILFKHIKELLSGDTAVIAETGDSWFNCQKLRLPEGCGYEFQMQYGSIGWSVGATLGYAQAAKDKRVISCIGDGSFQMTAQDVSTMLRCGQKSIIFLINNGGYTIEVEIHDGPYNVIKNWDYTGLIDAIHNSDGNCWTKKVRTEEELIEAIATATGAKKDCLCFIEIIVHKDDTSKELLEWGSRVSAANSRPPNPQ*	MELALVGDPSNGVAKPSCDSVGSLPAVSSKAVIHPPVTSAAGATLGRHLARRLVQIGATDVFAVPGDFNLTLLDYLIAEPGLKLIGCCNELNAGYAADGYARARGVGACAVTFTVGGLSVLNAIAGAYSENLPVICIVGGPNSNDYGTNRILHHTIGLPDFSQELRCFQTITCYQAVINNLDDAHEQIDTAIATALRESKPVYISVGCNLAGLSHPTFSREPVPLFISPRLSNKANLEHAVEAAADFLNKAVKPVMVGGPKIRVAKAKKAFAGIAESSGYPFAVMPSAKGLVPEHHPRFIGTYWGAVSTTFCAEIVESADAYLFAGPIFNDYSSVGYSLLLKREKAVIVQPDRVVVGNGPAFGCILMTEFLDALAKRLDRNTTAYDNYRRIFIPDREPPNGQPDEPLRVNILFKHIKELLSGDTAVIAETGDSWFNCQKLRLPEGCGYEFQMQYGSIGWSVGATLGYAQAAKDKRVISCIGDGSFQMTAQDVSTMLRCGQKSIIFLINNGGYTIEVEIHDGPYNVIKNWDYTGLIDAIHNSDGNCWTKKVRTEEELIEAIATATGAKKDCLCFIEIIVHKDDTSKELLEWGSRVSAANSRPPNPQ*
BIND.CM020525.1G734.1	Oryza	1128	56.83	1128	56.83	376	CM020525.1	2378267	2382130	+	rna-gnl|WGS:POTR|OsKitaake05g027032.1	Oryza sativa	366	33.88	111	44.14	37	310	84			same	MLRPQRFALSWTLPRRDTSARAGKRASTNCNILCKEEKNRKRGARRGSPPPRLLTRATAVAAPSYCRRHPPLAPVDASANEEAGTVGSGDPGLLVGGGETDCHPLYSSPSTSGTATTTAARIANHQIRKDGGPVRRGSIPICGIEAHCKCRWRSFLHSDPGPLGLLSSVSTAAAARARWKKCVRHCLLREHTPATRPKSIFRNPVWHYNFFSLLGARRRRVSSTGLGSAVPSSRRPFILTVVRGCLPRSWRPPPHSTIAQTTMGNNNIAFEGLIFGCPHLSICRIQPVMMPLVQSCSLSQPPTIFSCLSLSITSIAVKVMFELNRSKKVEYLLTNKQPRSLHGLLSMDGQAFQQNEKPCYSSWPRRPSRPWHFTP*	MAKLFSKMKSRAIHLGQGGHRVHGILLLECTALMLL*
BIND.CM020525.1G734.1	Oryza	1128	56.83	1128	56.83	376	CM020525.1	2378267	2382130	+	rna-gnl|WGS:POTR|OsKitaake05g026900.1	Oryza	1036	52.99	396	62.63	132	1138	270			same	MLRPQRFALSWTLPRRDTSARAGKRASTNCNILCKEEKNRKRGARRGSPPPRLLTRATAVAAPSYCRRHPPLAPVDASANEEAGTVGSGDPGLLVGGGETDCHPLYSSPSTSGTATTTAARIANHQIRKDGGPVRRGSIPICGIEAHCKCRWRSFLHSDPGPLGLLSSVSTAAAARARWKKCVRHCLLREHTPATRPKSIFRNPVWHYNFFSLLGARRRRVSSTGLGSAVPSSRRPFILTVVRGCLPRSWRPPPHSTIAQTTMGNNNIAFEGLIFGCPHLSICRIQPVMMPLVQSCSLSQPPTIFSCLSLSITSIAVKVMFELNRSKKVEYLLTNKQPRSLHGLLSMDGQAFQQNEKPCYSSWPRRPSRPWHFTP*	MHPPTRRPGPSDPVTPASSSAEGRPTVTLSTLLLLRPAPLQRRPRGSREATGGCSLLFSLSLSILFLCRSAEACNNNNGCVGEQSRRPGITRSGRTAARFGEGASRSVALRPIVSVDGGRSFTVIQGRWVY*
BIND.CM020525.1G734.1	Oryza	1128	56.83	1128	56.83	376	CM020525.1	2378267	2382130	+	rna-gnl|WGS:POTR|OsKitaake05g026966.1	Oryza sativa	303	54.13	303	54.13	101	1073	165			same	MLRPQRFALSWTLPRRDTSARAGKRASTNCNILCKEEKNRKRGARRGSPPPRLLTRATAVAAPSYCRRHPPLAPVDASANEEAGTVGSGDPGLLVGGGETDCHPLYSSPSTSGTATTTAARIANHQIRKDGGPVRRGSIPICGIEAHCKCRWRSFLHSDPGPLGLLSSVSTAAAARARWKKCVRHCLLREHTPATRPKSIFRNPVWHYNFFSLLGARRRRVSSTGLGSAVPSSRRPFILTVVRGCLPRSWRPPPHSTIAQTTMGNNNIAFEGLIFGCPHLSICRIQPVMMPLVQSCSLSQPPTIFSCLSLSITSIAVKVMFELNRSKKVEYLLTNKQPRSLHGLLSMDGQAFQQNEKPCYSSWPRRPSRPWHFTP*	MYSSVLIQRYKIQKSESLQLQLAWSTPAQGFLDGSWLCRALLAPPFHTDSCSRLPPPLMATSTSVGVGKLLSRRPHNTVTLASTRCCYAQLNDCSNYNGQ*
BIND.CM020525.1G7341.1	Oryza	1445	53.63	960	52.81	320	CM020525.1	23190468	23191912	+	rna-gnl|WGS:POTR|OsKitaake05g193450.1	Poales	1176	57.91	1176	57.91	392	1363	488	47	homologous	same	MAERSSGDSPGDSSALTPLVGSPTTPPLILTTLNQQAPAPPLLHQSSGNTLSLARPGVSFQNYVLRSFSSSVTPACAISTIAPVLSMFLSAGHNYTAPVFQTKTWQMRLSSADTDSGQAIVWFFMDHTILLLLLFSRLAHLFFTVLHCSSLLAPKSSPPVRKYENFYYEETVTVGKINCPLFQPAAPSSPNESLLLRDFCFPPQKKIDRTRRFCCPNHHQLLSQKPKPAAPPPSTKKSPLQTTAFAALLPTTLSATAVTLFAVFSAGGWAIVSRTVQPFPACYPKPPPGSAARLPWQLTLFTTRPPSTTPPTPPDPLPL*	MAERSSGDSPGDSSALTPLVGSPTTPPLILTTLNQQAPAPPLLHQSSEKDRSYKEVLLSQPPPAPQPKTKTSRSPTLHKEIPIANHCFRCLASDHLVRDCRDPIRCILCRWLGHRKPDCPTLPSMLPKTTAWFCCSPALAADLVHNPTAIHHSPNTSRSPPTVASPPATQPLQLPPAHVLQAGPRNLTTSDLLSAVATQLRSASGSVARSAVQGSSSGSSRISGLSPHSVQVLSETRPSSLAAHLVSSSVPTAVSSPVSMHSVKACFIAAGKTKMYPEIPESSHSASNRSGPLVPFVDIPMDRVSPAVTLPRSTPPQTSNNMPPPQPTRRSTNPSTPLNPPSRSPPPSHPVLTPHHTPPPPTNITPPEPLKPKHPHSRPATIFYWQRHCFE*
BIND.CM020525.1G7346.1	Eukaryota	3016	55.01	1503	68.26	501	CM020525.1	23201755	23205614	-	rna-gnl|WGS:POTR|OsKitaake05g193500.1	Eukaryota	2406	58.73	1503	68.26	501	3249	1500	501	identical	same	MGLPGRRNPLLSARRAAASLRRSRRLPVYVAAVFFVASVLLMFRDEILYLTTARSPSSSLPTTGGSAGGAGLARKEELVSVNKPVLLGHGGKPEKHHSVTERHRPKVSAKRRPNKKAAKAARKKFMASPSVAAGAEVNVPETCNLSKGKWVFDNATYPLYREQECEYLTAQVTCTRNGRRDDGYQKWRWQPRDCDLPLAFDARLFMERLRGKRLMFVGDSLNRNQWESMVCLVRPALSPGKSYVTWWDGQRVVLHAWEYNATVEFYWAPFLVESNSDDPKAHSIRDRVIKPEAIAAHAGDWVGVDYLVFNTYIWWMNTVNMKVVRPTGKTWEEYDEVGRIEAYRRVLDTWATWVNDNVDPARTSVFFMSVSPLHISPEAWGNPGGVRCAKEDAPVQNWHGPLWLGTDWDMFRAARNASRAAGRVPVTFVDVTAMSELRKDGHTSVHTIRQGRVLTPEQQADPATYADCIHWCLPGVPDVWNLMLYARILSRPPAAAGHVA*	MGLPGRRNPLLSARRAAASLRRSRRLPVYVAAVFFVASVLLMFRDEILYLTTARSPSSSLPTTGGSAGGAGLARKEELVSVNKPVLLGHGGKPEKHHSVTERHRPKVSAKRRPNKKAAKAARKKFMASPSVAAGAEVNVPETCNLSKGKWVFDNATYPLYREQECEYLTAQVTCTRNGRRDDGYQKWRWQPRDCDLPLAFDARLFMERLRGKRLMFVGDSLNRNQWESMVCLVRPALSPGKSYVTWWDGQRVVLHAWEYNATVEFYWAPFLVESNSDDPKAHSIRDRVIKPEAIAAHAGDWVGVDYLVFNTYIWWMNTVNMKVVRPTGKTWEEYDEVGRIEAYRRVLDTWATWVNDNVDPARTSVFFMSVSPLHISPEAWGNPGGVRCAKEDAPVQNWHGPLWLGTDWDMFRAARNASRAAGRVPVTFVDVTAMSELRKDGHTSVHTIRQGRVLTPEQQADPATYADCIHWCLPGVPDVWNLMLYARILSRPPAAAGHVA*
BIND.CM020525.1G7346.2.orf1	Viridiplantae	3000	54.9	1047	66.67	349	CM020525.1	23201755	23205614	-	rna-gnl|WGS:POTR|OsKitaake05g193500.1	Eukaryota	2406	58.73	1503	68.26	501	3249	1045	346	homologous	same	MGLPGRRNPLLSARRAAASLRRSRRLPVYVAAVFFVASVLLMFRDEILYLTTARSPSSSLPTTGGSAGGAGLARKEELVSVNKPVLLGHGGKPEKHHSVTERHRPKVSAKRRPNKKAAKAARKKFMASPSVAAGAEVNVPETCNLSKGKWVFDNATYPLYREQECEYLTAQVTCTRNGRRDDGYQKWRWQPRDCDLPLAFDARLFMERLRGKRLMFVGDSLNRNQWESMVCLVRPALSPGKSYVTWWDGQRVVLHAWEYNATVEFYWAPFLVESNSDDPKAHSIRDRVIKPEAIAAHAGDWVGVDYLVFNTYIWWMNTVNMKVVRGRSTTRWVGSRRTGECSTHGRPG*	MGLPGRRNPLLSARRAAASLRRSRRLPVYVAAVFFVASVLLMFRDEILYLTTARSPSSSLPTTGGSAGGAGLARKEELVSVNKPVLLGHGGKPEKHHSVTERHRPKVSAKRRPNKKAAKAARKKFMASPSVAAGAEVNVPETCNLSKGKWVFDNATYPLYREQECEYLTAQVTCTRNGRRDDGYQKWRWQPRDCDLPLAFDARLFMERLRGKRLMFVGDSLNRNQWESMVCLVRPALSPGKSYVTWWDGQRVVLHAWEYNATVEFYWAPFLVESNSDDPKAHSIRDRVIKPEAIAAHAGDWVGVDYLVFNTYIWWMNTVNMKVVRPTGKTWEEYDEVGRIEAYRRVLDTWATWVNDNVDPARTSVFFMSVSPLHISPEAWGNPGGVRCAKEDAPVQNWHGPLWLGTDWDMFRAARNASRAAGRVPVTFVDVTAMSELRKDGHTSVHTIRQGRVLTPEQQADPATYADCIHWCLPGVPDVWNLMLYARILSRPPAAAGHVA*
BIND.CM020525.1G7346.2.orf2	Eukaryota	3000	54.9	402	72.39	134	CM020525.1	23201755	23205614	-	rna-gnl|WGS:POTR|OsKitaake05g193500.1	Eukaryota	2406	58.73	1503	68.26	501	3249	400	134	homologous	same	MSVSPLHISPEAWGNPGGVRCAKEDAPVQNWHGPLWLGTDWDMFRAARNASRAAGRVPVTFVDVTAMSELRKDGHTSVHTIRQGRVLTPEQQADPATYADCIHWCLPGVPDVWNLMLYARILSRPPAAAGHVA*	MGLPGRRNPLLSARRAAASLRRSRRLPVYVAAVFFVASVLLMFRDEILYLTTARSPSSSLPTTGGSAGGAGLARKEELVSVNKPVLLGHGGKPEKHHSVTERHRPKVSAKRRPNKKAAKAARKKFMASPSVAAGAEVNVPETCNLSKGKWVFDNATYPLYREQECEYLTAQVTCTRNGRRDDGYQKWRWQPRDCDLPLAFDARLFMERLRGKRLMFVGDSLNRNQWESMVCLVRPALSPGKSYVTWWDGQRVVLHAWEYNATVEFYWAPFLVESNSDDPKAHSIRDRVIKPEAIAAHAGDWVGVDYLVFNTYIWWMNTVNMKVVRPTGKTWEEYDEVGRIEAYRRVLDTWATWVNDNVDPARTSVFFMSVSPLHISPEAWGNPGGVRCAKEDAPVQNWHGPLWLGTDWDMFRAARNASRAAGRVPVTFVDVTAMSELRKDGHTSVHTIRQGRVLTPEQQADPATYADCIHWCLPGVPDVWNLMLYARILSRPPAAAGHVA*
BIND.CM020525.1G7349.1	Oryzinae	1317	59.91	1317	59.91	439	CM020525.1	23210284	23218485	+	rna-gnl|WGS:POTR|OsKitaake05g193700.1	Poaceae	2311	50.32	1005	46.07	335	7395	476	275	homologous	same	MPKRPSRYHHSKAGALSRGEAAECAVNHGDGAAAAWSQKRRRRGAARGQEAGADGSVAGSWRQAVSASAARDKAAVRGSQAPWPEGTRRASDVPVEERGHGARRRRRRRSGLQRLGFAGAGTDGGRSPPYPRVGGAVKGAPLANGTRKKKQTITTTTSSSPPRRLLIVFLTGMADQEDQDDGGKGAPASIEEQQYMDFPPSSLHSYVPEQPEISLDAESMKMLTSLPLYGEPLCTNESIIAHVKSKRVRTASSDLKVLISNRTAAVNNDVDTGMAIKDYIYLYYPIFRPDIRKRNFGRKPHELWEFAWRKTVTENVLSRLQLALDTGAAGRLSRSSLAVLSDIECGKECMSRCNAVARSPTRTREASPSQPRISSSSSLPDDVCLRRATFLNLRATHATSPPAASFPHPPRSAPPPRLLASSAYHKKLKPPAPTNKRS*	MADQEDQDDGGKGAPASIEEQQYMDFPPSSLHSYVPEQPEISLDAESMKMLTSLPLYGEPLCTNESIIAHVKSVKGILESLLRRNDWLKVDEYLTKIVSENYLNSYSAISGVPMSEINQAHPELALLARRQHVYDLLVEGKYDEASDYYNANVAILEKCRSKRVRTASSDLKVLISNRTAAVNNDVDTGMAIKDYIYLYYPIFRPDIRKRNFGRKPHELWEFAWRKSTVSGFRCFACHKVFKHKKLTMIESHLKGDRTDDITACPAVTENVLSRLQLALDTGAAGRLSRKIERGRMSRDTQSTGDEHPSPDGEEDGRGDGCTDSAGPSNAVPAC*
BIND.CM020525.1G7349.1	Oryzinae	1317	59.91	1317	59.91	439	CM020525.1	23210284	23218485	+	rna-gnl|WGS:POTR|OsKitaake05g193800.2	Oryza	914	45.4	159	43.4	53	277				same	MPKRPSRYHHSKAGALSRGEAAECAVNHGDGAAAAWSQKRRRRGAARGQEAGADGSVAGSWRQAVSASAARDKAAVRGSQAPWPEGTRRASDVPVEERGHGARRRRRRRSGLQRLGFAGAGTDGGRSPPYPRVGGAVKGAPLANGTRKKKQTITTTTSSSPPRRLLIVFLTGMADQEDQDDGGKGAPASIEEQQYMDFPPSSLHSYVPEQPEISLDAESMKMLTSLPLYGEPLCTNESIIAHVKSKRVRTASSDLKVLISNRTAAVNNDVDTGMAIKDYIYLYYPIFRPDIRKRNFGRKPHELWEFAWRKTVTENVLSRLQLALDTGAAGRLSRSSLAVLSDIECGKECMSRCNAVARSPTRTREASPSQPRISSSSSLPDDVCLRRATFLNLRATHATSPPAASFPHPPRSAPPPRLLASSAYHKKLKPPAPTNKRS*	MADIKNRADFMDVELFTMKRRSICFLSPPLKSSTSDFTLNTPKGVYINLPKN*
BIND.CM020525.1G7349.1	Oryzinae	1317	59.91	1317	59.91	439	CM020525.1	23210284	23218485	+	rna-gnl|WGS:POTR|OsKitaake05g193800.1	Oryza	1119	43.7	198	42.42	66	277				same	MPKRPSRYHHSKAGALSRGEAAECAVNHGDGAAAAWSQKRRRRGAARGQEAGADGSVAGSWRQAVSASAARDKAAVRGSQAPWPEGTRRASDVPVEERGHGARRRRRRRSGLQRLGFAGAGTDGGRSPPYPRVGGAVKGAPLANGTRKKKQTITTTTSSSPPRRLLIVFLTGMADQEDQDDGGKGAPASIEEQQYMDFPPSSLHSYVPEQPEISLDAESMKMLTSLPLYGEPLCTNESIIAHVKSKRVRTASSDLKVLISNRTAAVNNDVDTGMAIKDYIYLYYPIFRPDIRKRNFGRKPHELWEFAWRKTVTENVLSRLQLALDTGAAGRLSRSSLAVLSDIECGKECMSRCNAVARSPTRTREASPSQPRISSSSSLPDDVCLRRATFLNLRATHATSPPAASFPHPPRSAPPPRLLASSAYHKKLKPPAPTNKRS*	MADIKNRADFMDVELFTMKRRSICFLSPPLKSSTSDFTLNTPKGVYINLPKVCFFLFLSHIFFIQ*
BIND.CM020525.1G735.1	Mesangiospermae	1017	72.27	936	73.4	312	CM020525.1	2383971	2387061	-	rna-gnl|WGS:POTR|OsKitaake05g027200.1	Poaceae	500	72.6	261	77.01	87	274	205	60	homologous	same	MAGNCWTQELEEEMRGVHRLRRGRSVGVRRGRPLRRAGHGEALAGAATLAAAFIGSGEAGAWASGEAGARRRHARRDVHRLRRGRSVGVRRGRPLRRAGHGEALAGAAALAAAFIGSGEAGAWASGIAVLCGALAAAVNTVEHGGQEDIEANLKEADVERRENGEVFETKVALQLGRSTSELKQFRAIASPAVKDEDIKEFAGALGKEDRAEPESVPPPWWWSQYSTTRARAAPLTTSGRLTTTSSSPPPPRPSSSILLIVPDAAVITFDEDGAGAAGSREWEKKKRAPPPPSAGRRRSAAAQPSAPYPSA*	MAGNCWTQELEEEMRGVHRLRRGRSVGVRRGRPLRRAGHGEALAGAATLAAAFIGSGEAGAWASGEAGAWATGVAVLCGALATARR*
BIND.CM020525.1G7350.1	Oryza sativa	471	67.3	471	67.3	157	CM020525.1	23219076	23223510	+	rna-gnl|WGS:POTR|OsKitaake05g193800.1	Oryza	1119	43.7	198	42.42	66	250				same	MLCKRFLFAFLPFPACALTWRAVFPHRSDKTSPRASRFHSLSLSLSPTASRIFLPILSLFLLPPFAFPLFPDSPPPPSPPPPPLTPTATASPAGAVSEEARRLQEEEGGREGGPGPPPPPLPRAVPDAGRTAQRSPTPRAPRWGMVVRWEGGSWGC*	MADIKNRADFMDVELFTMKRRSICFLSPPLKSSTSDFTLNTPKGVYINLPKVCFFLFLSHIFFIQ*
BIND.CM020525.1G7350.1	Oryza sativa	471	67.3	471	67.3	157	CM020525.1	23219076	23223510	+	rna-gnl|WGS:POTR|OsKitaake05g193900.1	Eukaryota	3808	50.84	1689	58.26	563	1684				same	MLCKRFLFAFLPFPACALTWRAVFPHRSDKTSPRASRFHSLSLSLSPTASRIFLPILSLFLLPPFAFPLFPDSPPPPSPPPPPLTPTATASPAGAVSEEARRLQEEEGGREGGPGPPPPPLPRAVPDAGRTAQRSPTPRAPRWGMVVRWEGGSWGC*	MAADDAARSSRRMDLNLYLGLPRAPRLRRPDLGSDLALGTPMLSSSPSSSAASADAPPLETEPLHPPYSPPPAELVRPPTPLPEPYDPSAPEAHPPYVPPPVPPPEAIPELADDLEFGFSHPPLLLRPSELLGWVDRPSSSTASSSFRPERVDRYRPPVICLNSRQSRCLRPRRFRSDLPPLGSEAPALENDAAAQPPPQEPMQDTVEENKVVADGAIVGASEEEPAERGKSVAMFECNICFEMASEPVVTSCGHLFCWPCLYQWLHVHSTHKECPVCKGEVTEGNITPIYGRGNSTSDAEKKVAEEGNVSGPTIPPRPHGNRLESFRQKFHHLRPISRRLGEAHGILSSWRRILDQQIMNSVSRFEGPPESTVQEMIDHAHHASRLGRITTRMRARRLQREAENSTFVASSAAESGLPANSTSDLPRRSSSPFSSERIDLLQHFVDLASTERLASAVSDLRRMVRPSPYGASTSSNPPNPPNTELLPVDGNHVAVALAADQASNSSTMAVIQEDAAFTESTGEPSNAGSSRSLRRRGRNDALGSLDVDGVGLHRNKRRRLN*
BIND.CM020525.1G7350.1	Oryza sativa	471	67.3	471	67.3	157	CM020525.1	23219076	23223510	+	rna-gnl|WGS:POTR|OsKitaake05g193800.2	Oryza	914	45.4	159	43.4	53	250				same	MLCKRFLFAFLPFPACALTWRAVFPHRSDKTSPRASRFHSLSLSLSPTASRIFLPILSLFLLPPFAFPLFPDSPPPPSPPPPPLTPTATASPAGAVSEEARRLQEEEGGREGGPGPPPPPLPRAVPDAGRTAQRSPTPRAPRWGMVVRWEGGSWGC*	MADIKNRADFMDVELFTMKRRSICFLSPPLKSSTSDFTLNTPKGVYINLPKN*
BIND.CM020525.1G7351.1	Eukaryota	2790	58.14	1107	63.05	369	CM020525.1	23223056	23226464	+	rna-gnl|WGS:POTR|OsKitaake05g193900.1	Eukaryota	3808	50.84	1689	58.26	563	2577	1105	363	homologous	same	MAADDAARSSRRMDLNLYLGLPRAPRLRRPDLGSDLALGTPMLSSSPSSSAASADAPPLETEPLHPPYSPPPAELVRPPTPLPEPYDPSAPEAHPPYVPPPVPPPEAIPELADDLEFGFSHPPLLLRPSELLGWVDRPSSSTASSSFRPERVDRYRPPVICLNSRQSRCLRPRRFRSDLPPLGSEAPALENDAAAQPPPQEPMQDTVEENKVVADGAIVGASEEEPAERGKSVAMFECNICFEMASEPVVTSCGHLFCWPCLYQWLHVHSTHKECPVCKGEVTEGNITPIYGRGNSTSDAEKKVAEEGNVSGPTIPPRPHGNRLESFRQKFHHLRPISRRLGEAHGILSSWRRILDQQIMNSVELLLE*	MAADDAARSSRRMDLNLYLGLPRAPRLRRPDLGSDLALGTPMLSSSPSSSAASADAPPLETEPLHPPYSPPPAELVRPPTPLPEPYDPSAPEAHPPYVPPPVPPPEAIPELADDLEFGFSHPPLLLRPSELLGWVDRPSSSTASSSFRPERVDRYRPPVICLNSRQSRCLRPRRFRSDLPPLGSEAPALENDAAAQPPPQEPMQDTVEENKVVADGAIVGASEEEPAERGKSVAMFECNICFEMASEPVVTSCGHLFCWPCLYQWLHVHSTHKECPVCKGEVTEGNITPIYGRGNSTSDAEKKVAEEGNVSGPTIPPRPHGNRLESFRQKFHHLRPISRRLGEAHGILSSWRRILDQQIMNSVSRFEGPPESTVQEMIDHAHHASRLGRITTRMRARRLQREAENSTFVASSAAESGLPANSTSDLPRRSSSPFSSERIDLLQHFVDLASTERLASAVSDLRRMVRPSPYGASTSSNPPNPPNTELLPVDGNHVAVALAADQASNSSTMAVIQEDAAFTESTGEPSNAGSSRSLRRRGRNDALGSLDVDGVGLHRNKRRRLN*
BIND.CM020525.1G7351.2	Eukaryota	2482	58.02	1689	58.26	563	CM020525.1	23223056	23225625	+	rna-gnl|WGS:POTR|OsKitaake05g193900.1	Eukaryota	3808	50.84	1689	58.26	563	2569	1688	563	identical	same	MAADDAARSSRRMDLNLYLGLPRAPRLRRPDLGSDLALGTPMLSSSPSSSAASADAPPLETEPLHPPYSPPPAELVRPPTPLPEPYDPSAPEAHPPYVPPPVPPPEAIPELADDLEFGFSHPPLLLRPSELLGWVDRPSSSTASSSFRPERVDRYRPPVICLNSRQSRCLRPRRFRSDLPPLGSEAPALENDAAAQPPPQEPMQDTVEENKVVADGAIVGASEEEPAERGKSVAMFECNICFEMASEPVVTSCGHLFCWPCLYQWLHVHSTHKECPVCKGEVTEGNITPIYGRGNSTSDAEKKVAEEGNVSGPTIPPRPHGNRLESFRQKFHHLRPISRRLGEAHGILSSWRRILDQQIMNSVSRFEGPPESTVQEMIDHAHHASRLGRITTRMRARRLQREAENSTFVASSAAESGLPANSTSDLPRRSSSPFSSERIDLLQHFVDLASTERLASAVSDLRRMVRPSPYGASTSSNPPNPPNTELLPVDGNHVAVALAADQASNSSTMAVIQEDAAFTESTGEPSNAGSSRSLRRRGRNDALGSLDVDGVGLHRNKRRRLN*	MAADDAARSSRRMDLNLYLGLPRAPRLRRPDLGSDLALGTPMLSSSPSSSAASADAPPLETEPLHPPYSPPPAELVRPPTPLPEPYDPSAPEAHPPYVPPPVPPPEAIPELADDLEFGFSHPPLLLRPSELLGWVDRPSSSTASSSFRPERVDRYRPPVICLNSRQSRCLRPRRFRSDLPPLGSEAPALENDAAAQPPPQEPMQDTVEENKVVADGAIVGASEEEPAERGKSVAMFECNICFEMASEPVVTSCGHLFCWPCLYQWLHVHSTHKECPVCKGEVTEGNITPIYGRGNSTSDAEKKVAEEGNVSGPTIPPRPHGNRLESFRQKFHHLRPISRRLGEAHGILSSWRRILDQQIMNSVSRFEGPPESTVQEMIDHAHHASRLGRITTRMRARRLQREAENSTFVASSAAESGLPANSTSDLPRRSSSPFSSERIDLLQHFVDLASTERLASAVSDLRRMVRPSPYGASTSSNPPNPPNTELLPVDGNHVAVALAADQASNSSTMAVIQEDAAFTESTGEPSNAGSSRSLRRRGRNDALGSLDVDGVGLHRNKRRRLN*
BIND.CM020525.1G7354.1	Eukaryota	2505	50.06	1680	53.1	560	CM020525.1	23226682	23231565	-	rna-gnl|WGS:POTR|OsKitaake05g194000.2	Eukaryota	3416	49.41	1503	52.96	501	4702	1476	449	homologous	same	MGMKSRYSLSRLLSTKRLLSSQLLIPLLPETLPNPKSPTMATAADQNPNDAEHREAAAGANAAAEEYEEEDEEEEEVELDGPAAVAAEREKVQAVFKRLSSDPVGIRVHDVIIKGNAKTKEELIEAEVAELLRAAPTVQDLLRNASIASARLRQLDVFDSVNITLDAGPPELPGTTNVVVEVVEAANPITGSAGVYSKPEARSWSLEGSVKLKNLFGYGDIWDASGAYSWDQTSEVGIGVSLPRFKSISTPLMARASLSSQDWLKFSSYKERLLGLSFGLISTMQHDLSYNLTWRTLTDPSQVSSKSIRRQLGHNLLSALKYTYKIDQRNSHLRPTKGYAFLSTSQVGGLWDSKGLRFFRQEFDVRGAVPLGFYNSALNVGLGVGAILPLGRGFMNLSSSVPDRFYLGGHSSPVCSLSGLSSLLGFRTRGIGPTEPRRLVPSESEDGSAASPGRDYLGGDLAVSAFADLSFDLPLKIFRDAGIHGHAFLTAGNLAKLSEGEYKKFSLSEFGRTFRSSAGVGIILPTKLFRVEVNYCYILKQAEHDSGRTGIQFSFSSPL*	MATAADQNPNDAEHREAAAGANAAAEEYEEEDEEEEEVELDGPAAVAAEREKVQAVFKRLSSDPVGIRVHDVIIKGNAKTKEELIEAEVAELLRAAPTVQDLLRNASIASARLRQLDVFDSVNITLDAGPPELPGTTNVVVEVVEAANPITGSAGVYSKPEARSWSLEGSVKLKNLFGYGDIWDASGAYSWDQTSEVGIGVSLPRFKSISTPLMARASLSSQDWLKFSSYKERLLGLSFGLISTMQHDLSYNLTWRTLTDPSQVSSKSIRRQLGHNLLSALKYTYKIDQRNSHLRPTKGYAFLSTSQVGGLWDSKGLRFFRQEFDVRGAVPLGFYNSALNVGLGVGAILPLGRGFMNLSSSVPDRFYLGGHSSPVCSLSGLSSLLGFRTRGIGPTEPRRLVPSESEDGSAASPGRDYLGGDLAVSAFADLSFDLPLKIFRDAGIHGHAFLTAGNLAKLSEGEYKKFSLSEFGRTFRSSAGVGIILPTKLFRVEVPFYFIS*
BIND.CM020525.1G7354.1	Eukaryota	2505	50.06	1680	53.1	560	CM020525.1	23226682	23231565	-	rna-gnl|WGS:POTR|OsKitaake05g194000.1	Eukaryota	3325	49.77	1563	52.98	521	4702	1559	471	homologous	same	MGMKSRYSLSRLLSTKRLLSSQLLIPLLPETLPNPKSPTMATAADQNPNDAEHREAAAGANAAAEEYEEEDEEEEEVELDGPAAVAAEREKVQAVFKRLSSDPVGIRVHDVIIKGNAKTKEELIEAEVAELLRAAPTVQDLLRNASIASARLRQLDVFDSVNITLDAGPPELPGTTNVVVEVVEAANPITGSAGVYSKPEARSWSLEGSVKLKNLFGYGDIWDASGAYSWDQTSEVGIGVSLPRFKSISTPLMARASLSSQDWLKFSSYKERLLGLSFGLISTMQHDLSYNLTWRTLTDPSQVSSKSIRRQLGHNLLSALKYTYKIDQRNSHLRPTKGYAFLSTSQVGGLWDSKGLRFFRQEFDVRGAVPLGFYNSALNVGLGVGAILPLGRGFMNLSSSVPDRFYLGGHSSPVCSLSGLSSLLGFRTRGIGPTEPRRLVPSESEDGSAASPGRDYLGGDLAVSAFADLSFDLPLKIFRDAGIHGHAFLTAGNLAKLSEGEYKKFSLSEFGRTFRSSAGVGIILPTKLFRVEVNYCYILKQAEHDSGRTGIQFSFSSPL*	MATAADQNPNDAEHREAAAGANAAAEEYEEEDEEEEEVELDGPAAVAAEREKVQAVFKRLSSDPVGIRVHDVIIKGNAKTKEELIEAEVAELLRAAPTVQDLLRNASIASARLRQLDVFDSVNITLDAGPPELPGTTNVVVEVVEAANPITGSAGVYSKPEARSWSLEGSVKLKNLFGYGDIWDASGAYSWDQTSEVGIGVSLPRFKSISTPLMARASLSSQDWLKFSSYKERLLGLSFGLISTMQHDLSYNLTWRTLTDPSQVSSKSIRRQLGHNLLSALKYTYKIDQRNSHLRPTKGYAFLSTSQVGGLWDSKGLRFFRQEFDVRGAVPLGFYNSALNVGLGVGAILPLGRGFMNLSSSVPDRFYLGGHSSPVCSLSGLSSLLGFRTRGIGPTEPRRLVPSESEDGSAASPGRDYLGGDLAVSAFADLSFDLPLKIFRDAGIHGHAFLTAGNLAKLSEGEYKKFSLSEFGRTFRSSAGVGIILPTKLFRVEVNYCYILKQAEHDSGRTGIQFSFSSPL*
BIND.CM020525.1G7354.2	Eukaryota	2500	50.04	924	45.45	308	CM020525.1	23226682	23231565	-	rna-gnl|WGS:POTR|OsKitaake05g194000.1	Eukaryota	3325	49.77	1563	52.98	521	4702	921	308	homologous	same	MARASLSSQDWLKFSSYKERLLGLSFGLISTMQHDLSYNLTWRTLTDPSQVSSKSIRRQLGHNLLSALKYTYKIDQRNSHLRPTKGYAFLSTSQVGGLWDSKGLRFFRQEFDVRGAVPLGFYNSALNVGLGVGAILPLGRGFMNLSSSVPDRFYLGGHSSPVCSLSGLSSLLGFRTRGIGPTEPRRLVPSESEDGSAASPGRDYLGGDLAVSAFADLSFDLPLKIFRDAGIHGHAFLTAGNLAKLSEGEYKKFSLSEFGRTFRSSAGVGIILPTKLFRVEVNYCYILKQAEHDSGRTGIQFSFSSPL*	MATAADQNPNDAEHREAAAGANAAAEEYEEEDEEEEEVELDGPAAVAAEREKVQAVFKRLSSDPVGIRVHDVIIKGNAKTKEELIEAEVAELLRAAPTVQDLLRNASIASARLRQLDVFDSVNITLDAGPPELPGTTNVVVEVVEAANPITGSAGVYSKPEARSWSLEGSVKLKNLFGYGDIWDASGAYSWDQTSEVGIGVSLPRFKSISTPLMARASLSSQDWLKFSSYKERLLGLSFGLISTMQHDLSYNLTWRTLTDPSQVSSKSIRRQLGHNLLSALKYTYKIDQRNSHLRPTKGYAFLSTSQVGGLWDSKGLRFFRQEFDVRGAVPLGFYNSALNVGLGVGAILPLGRGFMNLSSSVPDRFYLGGHSSPVCSLSGLSSLLGFRTRGIGPTEPRRLVPSESEDGSAASPGRDYLGGDLAVSAFADLSFDLPLKIFRDAGIHGHAFLTAGNLAKLSEGEYKKFSLSEFGRTFRSSAGVGIILPTKLFRVEVNYCYILKQAEHDSGRTGIQFSFSSPL*
BIND.CM020525.1G7354.2	Eukaryota	2500	50.04	924	45.45	308	CM020525.1	23226682	23231565	-	rna-gnl|WGS:POTR|OsKitaake05g194000.2	Eukaryota	3416	49.41	1503	52.96	501	4702	838	286	homologous	same	MARASLSSQDWLKFSSYKERLLGLSFGLISTMQHDLSYNLTWRTLTDPSQVSSKSIRRQLGHNLLSALKYTYKIDQRNSHLRPTKGYAFLSTSQVGGLWDSKGLRFFRQEFDVRGAVPLGFYNSALNVGLGVGAILPLGRGFMNLSSSVPDRFYLGGHSSPVCSLSGLSSLLGFRTRGIGPTEPRRLVPSESEDGSAASPGRDYLGGDLAVSAFADLSFDLPLKIFRDAGIHGHAFLTAGNLAKLSEGEYKKFSLSEFGRTFRSSAGVGIILPTKLFRVEVNYCYILKQAEHDSGRTGIQFSFSSPL*	MATAADQNPNDAEHREAAAGANAAAEEYEEEDEEEEEVELDGPAAVAAEREKVQAVFKRLSSDPVGIRVHDVIIKGNAKTKEELIEAEVAELLRAAPTVQDLLRNASIASARLRQLDVFDSVNITLDAGPPELPGTTNVVVEVVEAANPITGSAGVYSKPEARSWSLEGSVKLKNLFGYGDIWDASGAYSWDQTSEVGIGVSLPRFKSISTPLMARASLSSQDWLKFSSYKERLLGLSFGLISTMQHDLSYNLTWRTLTDPSQVSSKSIRRQLGHNLLSALKYTYKIDQRNSHLRPTKGYAFLSTSQVGGLWDSKGLRFFRQEFDVRGAVPLGFYNSALNVGLGVGAILPLGRGFMNLSSSVPDRFYLGGHSSPVCSLSGLSSLLGFRTRGIGPTEPRRLVPSESEDGSAASPGRDYLGGDLAVSAFADLSFDLPLKIFRDAGIHGHAFLTAGNLAKLSEGEYKKFSLSEFGRTFRSSAGVGIILPTKLFRVEVPFYFIS*
BIND.CM020525.1G7355.1	Petrosaviidae	1464	72.54	1464	72.54	488	CM020525.1	23232783	23234246	+	rna-gnl|WGS:POTR|OsKitaake05g194100.1	Petrosaviidae	1593	71.69	1464	72.54	488	1463	1463	378	identical	same	MQLVHERVAPPPAAELAGRRGGGGGEGMEIVTARVGGCGYGYEEEGGTRRQQRRRRKVSDGHVVAQLLDSPLPTPRRSCCGSSSAAGTPRSAARCGGGGSPGAPPSSPPLSPQRTHVPFSWESSPGVPKDAACGRKVVREVLPPRPPPGRGGGGGGSPAHAHARAYFGNATETTSSDDDDSDDTFSDALDRISASDRFAAFSSRLSSIDGAGSLRLPSFIMDRFLPAANAIATTSADKRPKKTPRRGARSSKQDEEATASARRRAQSLRRASGREQPKQPPPRHHVSTLQRKESEPPPPPRQSRDIDEETQSDEMSPRSCGFMLFLPWSVKPVLCGFARSRTSRAADASTTASSPPRRSVTLGNALEKEKEKEKDKSKLRGGGGDPSRWSDEKSGSGREWSSPGWGTAILGTSKRYCADARKALSRLARSATDGRGSPRVTGERRAGKPAAAASPRRSTSGEIPPLSPPSESWLSHARGSSTLSNKR*	MQLVHERVAPPPAAELAGRRGGGGGEGMEIVTARVGGCGYGYEEEGGTRRQQRRRRKVSDGHVVAQLLDSPLPTPRRSCCGSSSAAGTPRSAARCGGGGSPGAPPSSPPLSPQRTHVPFSWESSPGVPKDAACGRKVVREVLPPRPPPGRGGGGGGSPAHAHARAYFGNATETTSSDDDDSDDTFSDALDRISASDRFAAFSSRLSSIDGAGSLRLPSFIMDRFLPAANAIATTSADKRPKKTPRRGARSSKQDEEATASARRRAQSLRRASGREQPKQPPPRHHVSTLQRKESEPPPPPRQSRDIDEETQSDEMSPRSCGFMLFLPWSVKPVLCGFARSRTSRAADASTTASSPPRRSVTLGNALEKEKEKEKDKSKLRGGGGDPSRWSDEKSGSGREWSSPGWGTAILGTSKRYCADARKALSRLARSATDGRGSPRVTGERRAGKPAAAASPRRSTSGEIPPLSPPSESWLSHARGSSTLSNKR*
BIND.CM020525.1G7356.1	cellular organisms	3012	47.14	1875	44.75	625	CM020525.1	23234017	23238758	-	rna-gnl|WGS:POTR|OsKitaake05g194200.2	cellular organisms	2631	46.33	1875	44.75	625	4285	1866	625	identical	same	MGTRRRRNPVIFLFLWFVMAFELCASLNHEGVALMRFKEMIDADPFDALLDWDEGNASPCSWFGVECSDDGRVVALNLPNLGLKGMLPQEIGTLAHMRSIILHNNSFYGIIPTEMKYLHELKVLDLGYNTFSGPFPSELRNILSLKFLFLEGNKLSGSLPIEYELASMDQTSLNKISTERNEENATRRKLLASKQKRSQKNRMLLSGTSESPLENVTMPKSHPDNITVPHRPVAPRSSSPQPPLPSEPIPSPAPSMPSPAPSVSTTTNGTSGQENKSKTAIYASIGGVACLVVVAMSAALILCYRHRKTSTVVPFSPTASGQLHTATLGGITKFKRSELETACEGFSNIIDTLPRFTLYKGTLPCGAEIAAVSTLVTYASGWTTVAEAQFKDKVEVLSKVSHKNLMNLVGYCEDEEPFTRMMVFEYVSNGTLFEHLHVKEADQLDWQSCLRIAMGVMYCLNYMQQLNPPVLLRDLSTSCIYLTEDNAAKVSDISFWGDKKEDEKSEASDEHITVYKFALLLLETISGRRPYSDDYGLLILWAHRYLIGDKPLMDMVDPTLKSVPEEQVRELTKLVKLCLSEDPMERPTVAEVTAWMQEITGISEEEAIPKNSPLWWAELEIITS*	MGTRRRRNPVIFLFLWFVMAFELCASLNHEGVALMRFKEMIDADPFDALLDWDEGNASPCSWFGVECSDDGRVVALNLPNLGLKGMLPQEIGTLAHMRSIILHNNSFYGIIPTEMKYLHELKVLDLGYNTFSGPFPSELRNILSLKFLFLEGNKLSGSLPIEYELASMDQTSLNKISTERNEENATRRKLLASKQKRSQKNRMLLSGTSESPLENVTMPKSHPDNITVPHRPVAPRSSSPQPPLPSEPIPSPAPSMPSPAPSVSTTTNGTSGQENKSKTAIYASIGGVACLVVVAMSAALILCYRHRKTSTVVPFSPTASGQLHTATLGGITKFKRSELETACEGFSNIIDTLPRFTLYKGTLPCGAEIAAVSTLVTYASGWTTVAEAQFKDKVEVLSKVSHKNLMNLVGYCEDEEPFTRMMVFEYVSNGTLFEHLHVKEADQLDWQSCLRIAMGVMYCLNYMQQLNPPVLLRDLSTSCIYLTEDNAAKVSDISFWGDKKEDEKSEASDEHITVYKFALLLLETISGRRPYSDDYGLLILWAHRYLIGDKPLMDMVDPTLKSVPEEQVRELTKLVKLCLSEDPMERPTVAEVTAWMQEITGISEEEAIPKNSPLWWAELEIITS*
BIND.CM020525.1G7356.1	cellular organisms	3012	47.14	1875	44.75	625	CM020525.1	23234017	23238758	-	rna-gnl|WGS:POTR|OsKitaake05g194200.1	cellular organisms	2634	46.32	1878	44.73	626	4285	1866	626	homologous	same	MGTRRRRNPVIFLFLWFVMAFELCASLNHEGVALMRFKEMIDADPFDALLDWDEGNASPCSWFGVECSDDGRVVALNLPNLGLKGMLPQEIGTLAHMRSIILHNNSFYGIIPTEMKYLHELKVLDLGYNTFSGPFPSELRNILSLKFLFLEGNKLSGSLPIEYELASMDQTSLNKISTERNEENATRRKLLASKQKRSQKNRMLLSGTSESPLENVTMPKSHPDNITVPHRPVAPRSSSPQPPLPSEPIPSPAPSMPSPAPSVSTTTNGTSGQENKSKTAIYASIGGVACLVVVAMSAALILCYRHRKTSTVVPFSPTASGQLHTATLGGITKFKRSELETACEGFSNIIDTLPRFTLYKGTLPCGAEIAAVSTLVTYASGWTTVAEAQFKDKVEVLSKVSHKNLMNLVGYCEDEEPFTRMMVFEYVSNGTLFEHLHVKEADQLDWQSCLRIAMGVMYCLNYMQQLNPPVLLRDLSTSCIYLTEDNAAKVSDISFWGDKKEDEKSEASDEHITVYKFALLLLETISGRRPYSDDYGLLILWAHRYLIGDKPLMDMVDPTLKSVPEEQVRELTKLVKLCLSEDPMERPTVAEVTAWMQEITGISEEEAIPKNSPLWWAELEIITS*	MGTRRRRNPVIFLFLWFVMAFELCASLNHEGVALMRFKEMIDADPFDALLDWDEGNASPCSWFGVECSDDGRVVALNLPNLGLKGMLPQEIGTLAHMRSIILHNNSFYGIIPTEMKYLHELKVLDLGYNTFSGPFPSELRNILSLKFLFLEGNKLSGSLPIEYELASMDQTSLNKISTESRNEENATRRKLLASKQKRSQKNRMLLSGTSESPLENVTMPKSHPDNITVPHRPVAPRSSSPQPPLPSEPIPSPAPSMPSPAPSVSTTTNGTSGQENKSKTAIYASIGGVACLVVVAMSAALILCYRHRKTSTVVPFSPTASGQLHTATLGGITKFKRSELETACEGFSNIIDTLPRFTLYKGTLPCGAEIAAVSTLVTYASGWTTVAEAQFKDKVEVLSKVSHKNLMNLVGYCEDEEPFTRMMVFEYVSNGTLFEHLHVKEADQLDWQSCLRIAMGVMYCLNYMQQLNPPVLLRDLSTSCIYLTEDNAAKVSDISFWGDKKEDEKSEASDEHITVYKFALLLLETISGRRPYSDDYGLLILWAHRYLIGDKPLMDMVDPTLKSVPEEQVRELTKLVKLCLSEDPMERPTVAEVTAWMQEITGISEEEAIPKNSPLWWAELEIITS*
BIND.CM020525.1G7356.2	cellular organisms	3015	47.13	1878	44.73	626	CM020525.1	23234017	23238758	-	rna-gnl|WGS:POTR|OsKitaake05g194200.1	cellular organisms	2634	46.32	1878	44.73	626	4285	1869	626	identical	same	MGTRRRRNPVIFLFLWFVMAFELCASLNHEGVALMRFKEMIDADPFDALLDWDEGNASPCSWFGVECSDDGRVVALNLPNLGLKGMLPQEIGTLAHMRSIILHNNSFYGIIPTEMKYLHELKVLDLGYNTFSGPFPSELRNILSLKFLFLEGNKLSGSLPIEYELASMDQTSLNKISTESRNEENATRRKLLASKQKRSQKNRMLLSGTSESPLENVTMPKSHPDNITVPHRPVAPRSSSPQPPLPSEPIPSPAPSMPSPAPSVSTTTNGTSGQENKSKTAIYASIGGVACLVVVAMSAALILCYRHRKTSTVVPFSPTASGQLHTATLGGITKFKRSELETACEGFSNIIDTLPRFTLYKGTLPCGAEIAAVSTLVTYASGWTTVAEAQFKDKVEVLSKVSHKNLMNLVGYCEDEEPFTRMMVFEYVSNGTLFEHLHVKEADQLDWQSCLRIAMGVMYCLNYMQQLNPPVLLRDLSTSCIYLTEDNAAKVSDISFWGDKKEDEKSEASDEHITVYKFALLLLETISGRRPYSDDYGLLILWAHRYLIGDKPLMDMVDPTLKSVPEEQVRELTKLVKLCLSEDPMERPTVAEVTAWMQEITGISEEEAIPKNSPLWWAELEIITS*	MGTRRRRNPVIFLFLWFVMAFELCASLNHEGVALMRFKEMIDADPFDALLDWDEGNASPCSWFGVECSDDGRVVALNLPNLGLKGMLPQEIGTLAHMRSIILHNNSFYGIIPTEMKYLHELKVLDLGYNTFSGPFPSELRNILSLKFLFLEGNKLSGSLPIEYELASMDQTSLNKISTESRNEENATRRKLLASKQKRSQKNRMLLSGTSESPLENVTMPKSHPDNITVPHRPVAPRSSSPQPPLPSEPIPSPAPSMPSPAPSVSTTTNGTSGQENKSKTAIYASIGGVACLVVVAMSAALILCYRHRKTSTVVPFSPTASGQLHTATLGGITKFKRSELETACEGFSNIIDTLPRFTLYKGTLPCGAEIAAVSTLVTYASGWTTVAEAQFKDKVEVLSKVSHKNLMNLVGYCEDEEPFTRMMVFEYVSNGTLFEHLHVKEADQLDWQSCLRIAMGVMYCLNYMQQLNPPVLLRDLSTSCIYLTEDNAAKVSDISFWGDKKEDEKSEASDEHITVYKFALLLLETISGRRPYSDDYGLLILWAHRYLIGDKPLMDMVDPTLKSVPEEQVRELTKLVKLCLSEDPMERPTVAEVTAWMQEITGISEEEAIPKNSPLWWAELEIITS*
BIND.CM020525.1G7356.2	cellular organisms	3015	47.13	1878	44.73	626	CM020525.1	23234017	23238758	-	rna-gnl|WGS:POTR|OsKitaake05g194200.2	cellular organisms	2631	46.33	1875	44.75	625	4285	1866	626	homologous	same	MGTRRRRNPVIFLFLWFVMAFELCASLNHEGVALMRFKEMIDADPFDALLDWDEGNASPCSWFGVECSDDGRVVALNLPNLGLKGMLPQEIGTLAHMRSIILHNNSFYGIIPTEMKYLHELKVLDLGYNTFSGPFPSELRNILSLKFLFLEGNKLSGSLPIEYELASMDQTSLNKISTESRNEENATRRKLLASKQKRSQKNRMLLSGTSESPLENVTMPKSHPDNITVPHRPVAPRSSSPQPPLPSEPIPSPAPSMPSPAPSVSTTTNGTSGQENKSKTAIYASIGGVACLVVVAMSAALILCYRHRKTSTVVPFSPTASGQLHTATLGGITKFKRSELETACEGFSNIIDTLPRFTLYKGTLPCGAEIAAVSTLVTYASGWTTVAEAQFKDKVEVLSKVSHKNLMNLVGYCEDEEPFTRMMVFEYVSNGTLFEHLHVKEADQLDWQSCLRIAMGVMYCLNYMQQLNPPVLLRDLSTSCIYLTEDNAAKVSDISFWGDKKEDEKSEASDEHITVYKFALLLLETISGRRPYSDDYGLLILWAHRYLIGDKPLMDMVDPTLKSVPEEQVRELTKLVKLCLSEDPMERPTVAEVTAWMQEITGISEEEAIPKNSPLWWAELEIITS*	MGTRRRRNPVIFLFLWFVMAFELCASLNHEGVALMRFKEMIDADPFDALLDWDEGNASPCSWFGVECSDDGRVVALNLPNLGLKGMLPQEIGTLAHMRSIILHNNSFYGIIPTEMKYLHELKVLDLGYNTFSGPFPSELRNILSLKFLFLEGNKLSGSLPIEYELASMDQTSLNKISTERNEENATRRKLLASKQKRSQKNRMLLSGTSESPLENVTMPKSHPDNITVPHRPVAPRSSSPQPPLPSEPIPSPAPSMPSPAPSVSTTTNGTSGQENKSKTAIYASIGGVACLVVVAMSAALILCYRHRKTSTVVPFSPTASGQLHTATLGGITKFKRSELETACEGFSNIIDTLPRFTLYKGTLPCGAEIAAVSTLVTYASGWTTVAEAQFKDKVEVLSKVSHKNLMNLVGYCEDEEPFTRMMVFEYVSNGTLFEHLHVKEADQLDWQSCLRIAMGVMYCLNYMQQLNPPVLLRDLSTSCIYLTEDNAAKVSDISFWGDKKEDEKSEASDEHITVYKFALLLLETISGRRPYSDDYGLLILWAHRYLIGDKPLMDMVDPTLKSVPEEQVRELTKLVKLCLSEDPMERPTVAEVTAWMQEITGISEEEAIPKNSPLWWAELEIITS*
BIND.CM020525.1G7356.3	cellular organisms	2974	47.24	1536	44.01	512	CM020525.1	23234017	23238758	-	rna-gnl|WGS:POTR|OsKitaake05g194200.2	cellular organisms	2631	46.33	1875	44.75	625	4285	1527	463	homologous	same	MKYLHELKVLDLGYNTFSGPFPSELRNILSLKFLFLEGNKLSGSLPIEYELASMDQTSLNKISTESRNEENATRRKLLASKQKRSQKNRMLLSGTSESPLENVTMPKSHPDNITVPHRPVAPRSSSPQPPLPSEPIPSPAPSMPSPAPSVSTTTNGTSGQENKSKTAIYASIGGVACLVVVAMSAALILCYRHRKTSTVVPFSPTASGQLHTATLGGITKFKRSELETACEGFSNIIDTLPRFTLYKGTLPCGAEIAAVSTLVTYASGWTTVAEAQFKDKVEVLSKVSHKNLMNLVGYCEDEEPFTRMMVFEYVSNGTLFEHLHVKEADQLDWQSCLRIAMGVMYCLNYMQQLNPPVLLRDLSTSCIYLTEDNAAKVSDISFWGDKKEDEKSEASDEHITVYKFALLLLETISGRRPYSDDYGLLILWAHRYLIGDKPLMDMVDPTLKSVPEEQVRELTKLVKLCLSEDPMERPTVAEVTAWMQEITGISEEEAIPKNSPLWWAELEIITS*	MGTRRRRNPVIFLFLWFVMAFELCASLNHEGVALMRFKEMIDADPFDALLDWDEGNASPCSWFGVECSDDGRVVALNLPNLGLKGMLPQEIGTLAHMRSIILHNNSFYGIIPTEMKYLHELKVLDLGYNTFSGPFPSELRNILSLKFLFLEGNKLSGSLPIEYELASMDQTSLNKISTERNEENATRRKLLASKQKRSQKNRMLLSGTSESPLENVTMPKSHPDNITVPHRPVAPRSSSPQPPLPSEPIPSPAPSMPSPAPSVSTTTNGTSGQENKSKTAIYASIGGVACLVVVAMSAALILCYRHRKTSTVVPFSPTASGQLHTATLGGITKFKRSELETACEGFSNIIDTLPRFTLYKGTLPCGAEIAAVSTLVTYASGWTTVAEAQFKDKVEVLSKVSHKNLMNLVGYCEDEEPFTRMMVFEYVSNGTLFEHLHVKEADQLDWQSCLRIAMGVMYCLNYMQQLNPPVLLRDLSTSCIYLTEDNAAKVSDISFWGDKKEDEKSEASDEHITVYKFALLLLETISGRRPYSDDYGLLILWAHRYLIGDKPLMDMVDPTLKSVPEEQVRELTKLVKLCLSEDPMERPTVAEVTAWMQEITGISEEEAIPKNSPLWWAELEIITS*
BIND.CM020525.1G7356.3	cellular organisms	2974	47.24	1536	44.01	512	CM020525.1	23234017	23238758	-	rna-gnl|WGS:POTR|OsKitaake05g194200.1	cellular organisms	2634	46.32	1878	44.73	626	4285	1530	463	homologous	same	MKYLHELKVLDLGYNTFSGPFPSELRNILSLKFLFLEGNKLSGSLPIEYELASMDQTSLNKISTESRNEENATRRKLLASKQKRSQKNRMLLSGTSESPLENVTMPKSHPDNITVPHRPVAPRSSSPQPPLPSEPIPSPAPSMPSPAPSVSTTTNGTSGQENKSKTAIYASIGGVACLVVVAMSAALILCYRHRKTSTVVPFSPTASGQLHTATLGGITKFKRSELETACEGFSNIIDTLPRFTLYKGTLPCGAEIAAVSTLVTYASGWTTVAEAQFKDKVEVLSKVSHKNLMNLVGYCEDEEPFTRMMVFEYVSNGTLFEHLHVKEADQLDWQSCLRIAMGVMYCLNYMQQLNPPVLLRDLSTSCIYLTEDNAAKVSDISFWGDKKEDEKSEASDEHITVYKFALLLLETISGRRPYSDDYGLLILWAHRYLIGDKPLMDMVDPTLKSVPEEQVRELTKLVKLCLSEDPMERPTVAEVTAWMQEITGISEEEAIPKNSPLWWAELEIITS*	MGTRRRRNPVIFLFLWFVMAFELCASLNHEGVALMRFKEMIDADPFDALLDWDEGNASPCSWFGVECSDDGRVVALNLPNLGLKGMLPQEIGTLAHMRSIILHNNSFYGIIPTEMKYLHELKVLDLGYNTFSGPFPSELRNILSLKFLFLEGNKLSGSLPIEYELASMDQTSLNKISTESRNEENATRRKLLASKQKRSQKNRMLLSGTSESPLENVTMPKSHPDNITVPHRPVAPRSSSPQPPLPSEPIPSPAPSMPSPAPSVSTTTNGTSGQENKSKTAIYASIGGVACLVVVAMSAALILCYRHRKTSTVVPFSPTASGQLHTATLGGITKFKRSELETACEGFSNIIDTLPRFTLYKGTLPCGAEIAAVSTLVTYASGWTTVAEAQFKDKVEVLSKVSHKNLMNLVGYCEDEEPFTRMMVFEYVSNGTLFEHLHVKEADQLDWQSCLRIAMGVMYCLNYMQQLNPPVLLRDLSTSCIYLTEDNAAKVSDISFWGDKKEDEKSEASDEHITVYKFALLLLETISGRRPYSDDYGLLILWAHRYLIGDKPLMDMVDPTLKSVPEEQVRELTKLVKLCLSEDPMERPTVAEVTAWMQEITGISEEEAIPKNSPLWWAELEIITS*
BIND.CM020525.1G7356.4.orf1	cellular organisms	3113	46.8	1434	44	478	CM020525.1	23234017	23238758	-	rna-gnl|WGS:POTR|OsKitaake05g194200.1	cellular organisms	2634	46.32	1878	44.73	626	4285	1327	445	homologous	same	MGTRRRRNPVIFLFLWFVMAFELCASLNHEGVALMRFKEMIDADPFDALLDWDEGNASPCSWFGVECSDDGRVVALNLPNLGLKGMLPQEIGTLAHMRSIILHNNSFYGIIPTEMKYLHELKVLDLGYNTFSGPFPSELRNILSLKFLFLEGNKLSGSLPIEYELASMDQTSLNKISTESRNEENATRRKLLASKQKRSQKNRMLLSGTSESPLENVTMPKSHPDNITVPHRPVAPRSSSPQPPLPSEPIPSPAPSMPSPAPSVSTTTNGTSGQENKSKTAIYASIGGVACLVVVAMSAALILCYRHRKTSTVVPFSPTASGQLHTATLGGITKFKRSELETACEGFSNIIDTLPRFTLYKGTLPCGAEIAAVSTLVTYASGWTTVAEAQFKDKVEVLSKVSHKNLMNLVGYCEDEEPFTRMMVFEYVSNGTLFEHLHGKKTSHLVCYSSHQDQSRYQQLFMITIKTLLLQLKKQTN*	MGTRRRRNPVIFLFLWFVMAFELCASLNHEGVALMRFKEMIDADPFDALLDWDEGNASPCSWFGVECSDDGRVVALNLPNLGLKGMLPQEIGTLAHMRSIILHNNSFYGIIPTEMKYLHELKVLDLGYNTFSGPFPSELRNILSLKFLFLEGNKLSGSLPIEYELASMDQTSLNKISTESRNEENATRRKLLASKQKRSQKNRMLLSGTSESPLENVTMPKSHPDNITVPHRPVAPRSSSPQPPLPSEPIPSPAPSMPSPAPSVSTTTNGTSGQENKSKTAIYASIGGVACLVVVAMSAALILCYRHRKTSTVVPFSPTASGQLHTATLGGITKFKRSELETACEGFSNIIDTLPRFTLYKGTLPCGAEIAAVSTLVTYASGWTTVAEAQFKDKVEVLSKVSHKNLMNLVGYCEDEEPFTRMMVFEYVSNGTLFEHLHVKEADQLDWQSCLRIAMGVMYCLNYMQQLNPPVLLRDLSTSCIYLTEDNAAKVSDISFWGDKKEDEKSEASDEHITVYKFALLLLETISGRRPYSDDYGLLILWAHRYLIGDKPLMDMVDPTLKSVPEEQVRELTKLVKLCLSEDPMERPTVAEVTAWMQEITGISEEEAIPKNSPLWWAELEIITS*
BIND.CM020525.1G7356.4.orf1	cellular organisms	3113	46.8	1434	44	478	CM020525.1	23234017	23238758	-	rna-gnl|WGS:POTR|OsKitaake05g194200.2	cellular organisms	2631	46.33	1875	44.75	625	4285	1324	445	homologous	same	MGTRRRRNPVIFLFLWFVMAFELCASLNHEGVALMRFKEMIDADPFDALLDWDEGNASPCSWFGVECSDDGRVVALNLPNLGLKGMLPQEIGTLAHMRSIILHNNSFYGIIPTEMKYLHELKVLDLGYNTFSGPFPSELRNILSLKFLFLEGNKLSGSLPIEYELASMDQTSLNKISTESRNEENATRRKLLASKQKRSQKNRMLLSGTSESPLENVTMPKSHPDNITVPHRPVAPRSSSPQPPLPSEPIPSPAPSMPSPAPSVSTTTNGTSGQENKSKTAIYASIGGVACLVVVAMSAALILCYRHRKTSTVVPFSPTASGQLHTATLGGITKFKRSELETACEGFSNIIDTLPRFTLYKGTLPCGAEIAAVSTLVTYASGWTTVAEAQFKDKVEVLSKVSHKNLMNLVGYCEDEEPFTRMMVFEYVSNGTLFEHLHGKKTSHLVCYSSHQDQSRYQQLFMITIKTLLLQLKKQTN*	MGTRRRRNPVIFLFLWFVMAFELCASLNHEGVALMRFKEMIDADPFDALLDWDEGNASPCSWFGVECSDDGRVVALNLPNLGLKGMLPQEIGTLAHMRSIILHNNSFYGIIPTEMKYLHELKVLDLGYNTFSGPFPSELRNILSLKFLFLEGNKLSGSLPIEYELASMDQTSLNKISTERNEENATRRKLLASKQKRSQKNRMLLSGTSESPLENVTMPKSHPDNITVPHRPVAPRSSSPQPPLPSEPIPSPAPSMPSPAPSVSTTTNGTSGQENKSKTAIYASIGGVACLVVVAMSAALILCYRHRKTSTVVPFSPTASGQLHTATLGGITKFKRSELETACEGFSNIIDTLPRFTLYKGTLPCGAEIAAVSTLVTYASGWTTVAEAQFKDKVEVLSKVSHKNLMNLVGYCEDEEPFTRMMVFEYVSNGTLFEHLHVKEADQLDWQSCLRIAMGVMYCLNYMQQLNPPVLLRDLSTSCIYLTEDNAAKVSDISFWGDKKEDEKSEASDEHITVYKFALLLLETISGRRPYSDDYGLLILWAHRYLIGDKPLMDMVDPTLKSVPEEQVRELTKLVKLCLSEDPMERPTVAEVTAWMQEITGISEEEAIPKNSPLWWAELEIITS*
BIND.CM020525.1G7356.4.orf2	Eukaryota	3113	46.8	516	44.77	172	CM020525.1	23234017	23238758	-	rna-gnl|WGS:POTR|OsKitaake05g194200.1	cellular organisms	2634	46.32	1878	44.73	626	4285	515	172	homologous	same	MGVMYCLNYMQQLNPPVLLRDLSTSCIYLTEDNAAKVSDISFWGDKKEDEKSEASDEHITVYKFALLLLETISGRRPYSDDYGLLILWAHRYLIGDKPLMDMVDPTLKSVPEEQVRELTKLVKLCLSEDPMERPTVAEVTAWMQEITGISEEEAIPKNSPLWWAELEIITS*	MGTRRRRNPVIFLFLWFVMAFELCASLNHEGVALMRFKEMIDADPFDALLDWDEGNASPCSWFGVECSDDGRVVALNLPNLGLKGMLPQEIGTLAHMRSIILHNNSFYGIIPTEMKYLHELKVLDLGYNTFSGPFPSELRNILSLKFLFLEGNKLSGSLPIEYELASMDQTSLNKISTESRNEENATRRKLLASKQKRSQKNRMLLSGTSESPLENVTMPKSHPDNITVPHRPVAPRSSSPQPPLPSEPIPSPAPSMPSPAPSVSTTTNGTSGQENKSKTAIYASIGGVACLVVVAMSAALILCYRHRKTSTVVPFSPTASGQLHTATLGGITKFKRSELETACEGFSNIIDTLPRFTLYKGTLPCGAEIAAVSTLVTYASGWTTVAEAQFKDKVEVLSKVSHKNLMNLVGYCEDEEPFTRMMVFEYVSNGTLFEHLHVKEADQLDWQSCLRIAMGVMYCLNYMQQLNPPVLLRDLSTSCIYLTEDNAAKVSDISFWGDKKEDEKSEASDEHITVYKFALLLLETISGRRPYSDDYGLLILWAHRYLIGDKPLMDMVDPTLKSVPEEQVRELTKLVKLCLSEDPMERPTVAEVTAWMQEITGISEEEAIPKNSPLWWAELEIITS*
BIND.CM020525.1G7356.4.orf2	Eukaryota	3113	46.8	516	44.77	172	CM020525.1	23234017	23238758	-	rna-gnl|WGS:POTR|OsKitaake05g194200.2	cellular organisms	2631	46.33	1875	44.75	625	4285	515	172	homologous	same	MGVMYCLNYMQQLNPPVLLRDLSTSCIYLTEDNAAKVSDISFWGDKKEDEKSEASDEHITVYKFALLLLETISGRRPYSDDYGLLILWAHRYLIGDKPLMDMVDPTLKSVPEEQVRELTKLVKLCLSEDPMERPTVAEVTAWMQEITGISEEEAIPKNSPLWWAELEIITS*	MGTRRRRNPVIFLFLWFVMAFELCASLNHEGVALMRFKEMIDADPFDALLDWDEGNASPCSWFGVECSDDGRVVALNLPNLGLKGMLPQEIGTLAHMRSIILHNNSFYGIIPTEMKYLHELKVLDLGYNTFSGPFPSELRNILSLKFLFLEGNKLSGSLPIEYELASMDQTSLNKISTERNEENATRRKLLASKQKRSQKNRMLLSGTSESPLENVTMPKSHPDNITVPHRPVAPRSSSPQPPLPSEPIPSPAPSMPSPAPSVSTTTNGTSGQENKSKTAIYASIGGVACLVVVAMSAALILCYRHRKTSTVVPFSPTASGQLHTATLGGITKFKRSELETACEGFSNIIDTLPRFTLYKGTLPCGAEIAAVSTLVTYASGWTTVAEAQFKDKVEVLSKVSHKNLMNLVGYCEDEEPFTRMMVFEYVSNGTLFEHLHVKEADQLDWQSCLRIAMGVMYCLNYMQQLNPPVLLRDLSTSCIYLTEDNAAKVSDISFWGDKKEDEKSEASDEHITVYKFALLLLETISGRRPYSDDYGLLILWAHRYLIGDKPLMDMVDPTLKSVPEEQVRELTKLVKLCLSEDPMERPTVAEVTAWMQEITGISEEEAIPKNSPLWWAELEIITS*
BIND.CM020525.1G7365.1	Oryza sativa	672	65.92	672	65.92	224	CM020525.1	23255348	23258028	+	rna-gnl|WGS:POTR|OsKitaake05g194300.1	Oryza sativa	2556	49.77	555	68.83	185	2427	462	154	homologous	same	MGINTSPLGGEGTSHKTQHTPKPIRRQISTLESRPTPSGVYGDRQEESSAISDLDGFIFEEEDCPVVDYEERAPQPRCGARGFSVVAPRAHSPTISSSRSMSGADHLVPSSTLAPRSMSSPPPPPPPKSPSMSSTRRLLHVQHPPPSSTSGARRPIPSLTPVPRSMSDARLPMPGSRRPSIRAGYASVDLRPPPRPALGSSADDEGRRGHVRPGKKIRRRGRR*	MPHRVWAHQPKVLASKEGHEFFGEIEGAWGRERAPQPRCGARGFSVVAPRAHSPTISSSRSMSGADHLVPSSTLAPRSMSSPPPPPPPKSPSMSSTRRLLHVQHPPPSSTSGARRPIPSLTPVPRSMSDARLPMPGSRRPSIRAGYASVDLRPPPRPALGSSADDEGRRGHVRPGKKIRRRGRR*
BIND.CM020525.1G7367.1	Oryza	588	68.71	588	68.71	196	CM020525.1	23258486	23260029	-	rna-gnl|WGS:POTR|OsKitaake05g194400.1	cellular organisms	1900	62.74	774	75.19	258	638				same	MGSLPSPASGAGAIGYGTLYAWIQSAPVQRWREEEPACPGVEYAVVVVAVVDTYAASSSPAWSPTTWRRHHPRQRGGGSVDLERPRLALLTDDGGPRDGDATSSSEGGGGGPRDSDAAARPTTATSAVASSSSTDLEQWRGVLGLVSGRRGVHSNLERHGGRGGGFLRAERQWEQDAERGNDLHSTRNGNTRPRF*	MWPSWVRTRSSKSKPAAAAADTTSTALVAASKRLTFSSPSLKDLQSLLVPPHAALSSSSPSPPRVFHRIRVAACALRVLRNLQSAGQQQQPHAAAAIWSEPGGGEGARVVLYYTSLRVVRGTYEDCRAVRAILRGLRAAVDERDLSMDPAFLPELAALLPHRRHVALPQVFVNGRHLGGAEEVRRLHESGELRRIVAAANPTPASCGRCAGERYVLCGSCDGSHKRYSHKVGGGFRACAMCNENGLVRCPDCCLPPA*
BIND.CM020525.1G7367.1	Oryza	588	68.71	588	68.71	196	CM020525.1	23258486	23260029	-	rna-gnl|WGS:POTR|OsKitaake05g194400.2	cellular organisms	1489	62.53	774	75.19	258	982				same	MGSLPSPASGAGAIGYGTLYAWIQSAPVQRWREEEPACPGVEYAVVVVAVVDTYAASSSPAWSPTTWRRHHPRQRGGGSVDLERPRLALLTDDGGPRDGDATSSSEGGGGGPRDSDAAARPTTATSAVASSSSTDLEQWRGVLGLVSGRRGVHSNLERHGGRGGGFLRAERQWEQDAERGNDLHSTRNGNTRPRF*	MWPSWVRTRSSKSKPAAAAADTTSTALVAASKRLTFSSPSLKDLQSLLVPPHAALSSSSPSPPRVFHRIRVAACALRVLRNLQSAGQQQQPHAAAAIWSEPGGGEGARVVLYYTSLRVVRGTYEDCRAVRAILRGLRAAVDERDLSMDPAFLPELAALLPHRRHVALPQVFVNGRHLGGAEEVRRLHESGELRRIVAAANPTPASCGRCAGERYVLCGSCDGSHKRYSHKVGGGFRACAMCNENGLVRCPDCCLPPA*
BIND.CM020525.1G7368.1	cellular organisms	1358	62.37	774	75.19	258	CM020525.1	23260055	23261412	-	rna-gnl|WGS:POTR|OsKitaake05g194400.2	cellular organisms	1489	62.53	774	75.19	258	1327	773	258	identical	same	MWPSWVRTRSSKSKPAAAAADTTSTALVAASKRLTFSSPSLKDLQSLLVPPHAALSSSSPSPPRVFHRIRVAACALRVLRNLQSAGQQQQPHAAAAIWSEPGGGEGARVVLYYTSLRVVRGTYEDCRAVRAILRGLRAAVDERDLSMDPAFLPELAALLPHRRHVALPQVFVNGRHLGGAEEVRRLHESGELRRIVAAANPTPASCGRCAGERYVLCGSCDGSHKRYSHKVGGGFRACAMCNENGLVRCPDCCLPPA*	MWPSWVRTRSSKSKPAAAAADTTSTALVAASKRLTFSSPSLKDLQSLLVPPHAALSSSSPSPPRVFHRIRVAACALRVLRNLQSAGQQQQPHAAAAIWSEPGGGEGARVVLYYTSLRVVRGTYEDCRAVRAILRGLRAAVDERDLSMDPAFLPELAALLPHRRHVALPQVFVNGRHLGGAEEVRRLHESGELRRIVAAANPTPASCGRCAGERYVLCGSCDGSHKRYSHKVGGGFRACAMCNENGLVRCPDCCLPPA*
BIND.CM020525.1G7368.1	cellular organisms	1358	62.37	774	75.19	258	CM020525.1	23260055	23261412	-	rna-gnl|WGS:POTR|OsKitaake05g194400.1	cellular organisms	1900	62.74	774	75.19	258	1327	773	258	identical	same	MWPSWVRTRSSKSKPAAAAADTTSTALVAASKRLTFSSPSLKDLQSLLVPPHAALSSSSPSPPRVFHRIRVAACALRVLRNLQSAGQQQQPHAAAAIWSEPGGGEGARVVLYYTSLRVVRGTYEDCRAVRAILRGLRAAVDERDLSMDPAFLPELAALLPHRRHVALPQVFVNGRHLGGAEEVRRLHESGELRRIVAAANPTPASCGRCAGERYVLCGSCDGSHKRYSHKVGGGFRACAMCNENGLVRCPDCCLPPA*	MWPSWVRTRSSKSKPAAAAADTTSTALVAASKRLTFSSPSLKDLQSLLVPPHAALSSSSPSPPRVFHRIRVAACALRVLRNLQSAGQQQQPHAAAAIWSEPGGGEGARVVLYYTSLRVVRGTYEDCRAVRAILRGLRAAVDERDLSMDPAFLPELAALLPHRRHVALPQVFVNGRHLGGAEEVRRLHESGELRRIVAAANPTPASCGRCAGERYVLCGSCDGSHKRYSHKVGGGFRACAMCNENGLVRCPDCCLPPA*
BIND.CM020525.1G7378.1	Oryza	306	54.9	306	54.9	102	CM020525.1	23290024	23290535	+	rna-gnl|WGS:POTR|OsKitaake05g194450.1	Oryza	721	46.32	447	51.9	149	511	303	92	homologous	same	MSSARSVASPSAVRVGGVSSAPDVEQQKSVAAVGASSPVSSSKHHHMAKAEDGTITVNGDKQHNPAADRNGFVRCMDTAARSEVMNHSLQKYKQRNNPGQQ*	MSSARSVASPSAVRVGGVSSAPDVEQQKSVAAVGASSPVSSSKHHHMAKAEDGTITVNGDKQHNPAADRNGFVRCMDTAARSEVMNHSLQKYVIHFDGCHPLPMRNPRKRCAWCSLRDIRVACDMNFRSNETTRVNSNGCEHVSNENM*
BIND.CM020525.1G7379.1	Poaceae	1797	42.29	864	43.17	288	CM020525.1	23294896	23297557	-	rna-gnl|WGS:POTR|OsKitaake05g194600.1	Mesangiospermae	3262	42.49	2028	42.06	676	2661	859	288	homologous	same	MVACTPGHDISNVAEDSDKEQELNFLARTPDQPISKSVDASDKSGEGNAVHKTPSSHGGYQQTKLSSFSPYSMLKETSGARIFMREEYACTKLPPKSKRRIIGGPSDILFDRPKRSIKPSHSVKSPFLSKQHSFVRHDQKALDDLYTYAISITDAEALKKIWVHISQPVPMSLSLHDIQQAIRLDTQMQEETFNVAVQVLAADEIQRFGGTDFVGWRHFLNQDFAMFATAGDDQWNPEDHLPSFKDDSLIPYDVPSCHLIFIPLLQPLHYSLYAFDMEKKNYAFLTH*	MFLHLQHLCSPAAGANVSGGGGSSSVFTRVLHAAQARKMHQRKQLPGSAVSNSKKTSGIKGKKVVQEKIYTRCTPAILSDLFLGFGDQQKELVKQMEFDGLLSMRLTKLNKQFGAWILCKLDPSSGNLFAGSRHEICLTCEDVSLLLGIPCGRKEILPAIKNEVKDVKAYKCEIFEKDSFDGLTIVTIQRILEKKFNRTMTVHEQIVFKNAFIIFVVTKFLAPQSVNNHISIRYMKALVDVENIHKYNWAEFVLHDIKDAAAALQHKIRHRKSIGYINGCIILPQLFYLDNLDFGTDTPEQENIPRIGVYNDSMIAEFIERDVILKNRNPFPAYGKMKLRNKHDEKYNLGHHTGAIEAIHVDRTYDARSDIEPPSFNLGITQDIEEANMVACTPGHDISNVAEDSDKEQELNFLARTPDQPISKSVDASDKSGEGNAVHKTPSSHGGYQQTKLSSFSPYSMLKETSGARIFMREEYACTKLPPKSKRRIIGGPSDILFDRPKRSIKPSHSVKSPFLSKQHSFVRHDQKALDDLYTYAISITDAEALKKIWVHISQPVPMSLSLHDIQQAIRLDTQMQEETFNVAVQVLAADEIQRFGGTDFVGWRHFLNQDFAMFATAGDDQWNPEDHLPSFKDDSLIPYDVPSCHLIFIPLLQPLHYSLYAFDMEKKNYAFLTH*
BIND.CM020525.1G738.1	Embryophyta	1441	55.73	837	70.97	279	CM020525.1	2398238	2404782	+	rna-gnl|WGS:POTR|OsKitaake05g027300.1	Embryophyta	2031	58.59	1311	72.31	437	6544	834	437	homologous	same	MGFTVTRTSRSLVAPSSPTPAETLPLSVIDRVAGLRHLVRSLHVFEAGGRNGGGEPARVVIREALGKALVEYHPFAGRFVEGDGGGEVAVACTGEGAWFVEATAACSLEEVKLLDHPMVIPKEELLPEPAPDVQPLDIPLMMQVTEFTCGGFVVGLISVHTIADIVDVVRIVRDAKARLAADVARWAVGGFEEDPYELTFTYDSLFVSDWTRLGFLDADYGWGTPSHVVPFSYHPFMAVAVIGAPPAPKLGARVMTMCVEEAHLPEFRDQMNAFAAAN*	MGFTVTRTSRSLVAPSSPTPAETLPLSVIDRVAGLRHLVRSLHVFEAGGRNGGGEPARVVIREALGKALVEYHPFAGRFVEGDGGGEVAVACTGEGAWFVEATAACSLEEVKLLDHPMVIPKEELLPEPAPDVQPLDIPLMMQVTEFTCGGFVVGLISVHTIADGLGAGQFINAVADYARGLAKPRVSPVWARDAIPDPPRMPAPPPRLELLDLRYFTVDLSPDHIAKVKSAFFESTGHRCSAFDVCVAKTWQARTRALVAAAAAAGDDDQERRTVRVCFFANTRHLMLKGDGAAAAATGFYGNCFYPVAAVASGGEVAGADIVDVVRIVRDAKARLAADVARWAVGGFEEDPYELTFTYDSLFVSDWTRLGFLDADYGWGTPSHVVPFSYHPFMAVAVIGAPPAPKLGARVMTMCVEEAHLPEFRDQMNAFAAAN*
BIND.CM020525.1G738.2	Embryophyta	1915	60.42	1311	72.31	437	CM020525.1	2398238	2404782	+	rna-gnl|WGS:POTR|OsKitaake05g027300.1	Embryophyta	2031	58.59	1311	72.31	437	6544	1309	437	identical	same	MGFTVTRTSRSLVAPSSPTPAETLPLSVIDRVAGLRHLVRSLHVFEAGGRNGGGEPARVVIREALGKALVEYHPFAGRFVEGDGGGEVAVACTGEGAWFVEATAACSLEEVKLLDHPMVIPKEELLPEPAPDVQPLDIPLMMQVTEFTCGGFVVGLISVHTIADGLGAGQFINAVADYARGLAKPRVSPVWARDAIPDPPRMPAPPPRLELLDLRYFTVDLSPDHIAKVKSAFFESTGHRCSAFDVCVAKTWQARTRALVAAAAAAGDDDQERRTVRVCFFANTRHLMLKGDGAAAAATGFYGNCFYPVAAVASGGEVAGADIVDVVRIVRDAKARLAADVARWAVGGFEEDPYELTFTYDSLFVSDWTRLGFLDADYGWGTPSHVVPFSYHPFMAVAVIGAPPAPKLGARVMTMCVEEAHLPEFRDQMNAFAAAN*	MGFTVTRTSRSLVAPSSPTPAETLPLSVIDRVAGLRHLVRSLHVFEAGGRNGGGEPARVVIREALGKALVEYHPFAGRFVEGDGGGEVAVACTGEGAWFVEATAACSLEEVKLLDHPMVIPKEELLPEPAPDVQPLDIPLMMQVTEFTCGGFVVGLISVHTIADGLGAGQFINAVADYARGLAKPRVSPVWARDAIPDPPRMPAPPPRLELLDLRYFTVDLSPDHIAKVKSAFFESTGHRCSAFDVCVAKTWQARTRALVAAAAAAGDDDQERRTVRVCFFANTRHLMLKGDGAAAAATGFYGNCFYPVAAVASGGEVAGADIVDVVRIVRDAKARLAADVARWAVGGFEEDPYELTFTYDSLFVSDWTRLGFLDADYGWGTPSHVVPFSYHPFMAVAVIGAPPAPKLGARVMTMCVEEAHLPEFRDQMNAFAAAN*
BIND.CM020525.1G7381.1	Streptophytina	1836	54.68	717	72.52	239	CM020525.1	23299943	23301778	+	rna-gnl|WGS:POTR|OsKitaake05g194700.1	Streptophytina	1206	58.04	717	72.52	239	1205	716	154	identical	same	MEGGGGGADGQAQPVAQAPPAMQPMQQLSRYESQKRRDWNTFLQYLKNHRPPLTLARCSGAHVIEFLKYLDQFGKTKVHASGCAYYGQPSPPAPCPCPLRQAWGSLDALIGRLRAAYEESGHAPESNPFAARAVRIYLREVRDAQAKARGIPYEKKKRKRTQQQQPPPPPPPPPQHQPGAAAGEASSSSSAAAAAVAAEGSGSSAAAAAATSQTGGGGGGSTTTTTASAAAPTTATRV*	MEGGGGGADGQAQPVAQAPPAMQPMQQLSRYESQKRRDWNTFLQYLKNHRPPLTLARCSGAHVIEFLKYLDQFGKTKVHASGCAYYGQPSPPAPCPCPLRQAWGSLDALIGRLRAAYEESGHAPESNPFAARAVRIYLREVRDAQAKARGIPYEKKKRKRTQQQQPPPPPPPPPQHQPGAAAGEASSSSSAAAAAVAAEGSGSSAAAAAATSQTGGGGGGSTTTTTASAAAPTTATRV*
BIND.CM020525.1G7388.1	cellular organisms	3173	50.08	1956	51.84	652	CM020525.1	23312540	23317610	-	rna-gnl|WGS:POTR|OsKitaake05g194800.1	cellular organisms	2708	51	1956	51.84	652	4605	1948	652	identical	same	MAVPTSDQRKRRPFLLSLSLFLLVSALLALAFLFLDPSAQSLSVLSSRLTAPTTTLAPPAVVAGGAEAGESADATEKAEETASRPDDTAAAVNADAAAGEGGGSSESPRLDADKGAAATEGVADDDGGGGGDEPAAKVRWETCRPGRGVSSADYIPCLDNMRAIKALRSRRHMEHRERHCPVAPRPRCLVRVPSGYRSPVPWPRSRDMIWYNNVPHPKLVEYKKDQNWVTKSGDYLVFPGGGTQFKTGVTRYIQFIEQIMPTIQWGTHTKTVLDVGCGVASFGGYLLDRNVITMSFAPKDEHEAQIQFALERGIPAFLAVIGTQKLPFPDEAFDVVHCARCRVHWYANGGKPLLELNRVLRPGGYYIWSATPVYRQEKRDQDDWNAMVKLTKSICWRTVVKSEDSNGIGVVVYQKPASNSCYLERRTNEPPMCSKKDGPRFPWYAPLDTCISSSIEKSSWPLPWPERLNARYLNVPDDSSSTDEKFDVDTKYWKHAISEIYYNDFPVNWSSTRNVMDMNAGYGGFAAALVDKPLWVMNVVPVGQPDTLPVIFNRGLIGVYHDWCESFNTYPRTYDLLHMSYLLGSLTNRCDIMEVAAEIDRILRPDRWFVLRDTTEMIKKMRPVLKSLHYETVVVKQQFLVAKKGFWRSGK*	MAVPTSDQRKRRPFLLSLSLFLLVSALLALAFLFLDPSAQSLSVLSSRLTAPTTTLAPPAVVAGGAEAGESADATEKAEETASRPDDTAAAVNADAAAGEGGGSSESPRLDADKGAAATEGVADDDGGGGGDEPAAKVRWETCRPGRGVSSADYIPCLDNMRAIKALRSRRHMEHRERHCPVAPRPRCLVRVPSGYRSPVPWPRSRDMIWYNNVPHPKLVEYKKDQNWVTKSGDYLVFPGGGTQFKTGVTRYIQFIEQIMPTIQWGTHTKTVLDVGCGVASFGGYLLDRNVITMSFAPKDEHEAQIQFALERGIPAFLAVIGTQKLPFPDEAFDVVHCARCRVHWYANGGKPLLELNRVLRPGGYYIWSATPVYRQEKRDQDDWNAMVKLTKSICWRTVVKSEDSNGIGVVVYQKPASNSCYLERRTNEPPMCSKKDGPRFPWYAPLDTCISSSIEKSSWPLPWPERLNARYLNVPDDSSSTDEKFDVDTKYWKHAISEIYYNDFPVNWSSTRNVMDMNAGYGGFAAALVDKPLWVMNVVPVGQPDTLPVIFNRGLIGVYHDWCESFNTYPRTYDLLHMSYLLGSLTNRCDIMEVAAEIDRILRPDRWFVLRDTTEMIKKMRPVLKSLHYETVVVKQQFLVAKKGFWRSGK*
BIND.CM020525.1G7388.2	Viridiplantae	3162	50.09	1059	60.15	353	CM020525.1	23312540	23317610	-	rna-gnl|WGS:POTR|OsKitaake05g194800.1	cellular organisms	2708	51	1956	51.84	652	4605	1055	346	homologous	same	MAVPTSDQRKRRPFLLSLSLFLLVSALLALAFLFLDPSAQSLSVLSSRLTAPTTTLAPPAVVAGGAEAGESADATEKAEETASRPDDTAAAVNADAAAGEGGGSSESPRLDADKGAAATEGVADDDGGGGGDEPAAKVRWETCRPGRGVSSADYIPCLDNMRAIKALRSRRHMEHRERHCPVAPRPRCLVRVPSGYRSPVPWPRSRDMIWYNNVPHPKLVEYKKDQNWVTKSGDYLVFPGGGTQFKTGVTRYIQFIEQIMPTIQWGTHTKTVLDVGCGVASFGGYLLDRNVITMSFAPKDEHEAQIQFALERGIPAFLAVIGTQKLPFPDEAFDVVHCARCRVHWWKTIVGA*	MAVPTSDQRKRRPFLLSLSLFLLVSALLALAFLFLDPSAQSLSVLSSRLTAPTTTLAPPAVVAGGAEAGESADATEKAEETASRPDDTAAAVNADAAAGEGGGSSESPRLDADKGAAATEGVADDDGGGGGDEPAAKVRWETCRPGRGVSSADYIPCLDNMRAIKALRSRRHMEHRERHCPVAPRPRCLVRVPSGYRSPVPWPRSRDMIWYNNVPHPKLVEYKKDQNWVTKSGDYLVFPGGGTQFKTGVTRYIQFIEQIMPTIQWGTHTKTVLDVGCGVASFGGYLLDRNVITMSFAPKDEHEAQIQFALERGIPAFLAVIGTQKLPFPDEAFDVVHCARCRVHWYANGGKPLLELNRVLRPGGYYIWSATPVYRQEKRDQDDWNAMVKLTKSICWRTVVKSEDSNGIGVVVYQKPASNSCYLERRTNEPPMCSKKDGPRFPWYAPLDTCISSSIEKSSWPLPWPERLNARYLNVPDDSSSTDEKFDVDTKYWKHAISEIYYNDFPVNWSSTRNVMDMNAGYGGFAAALVDKPLWVMNVVPVGQPDTLPVIFNRGLIGVYHDWCESFNTYPRTYDLLHMSYLLGSLTNRCDIMEVAAEIDRILRPDRWFVLRDTTEMIKKMRPVLKSLHYETVVVKQQFLVAKKGFWRSGK*
BIND.CM020525.1G7388.3	Viridiplantae	3207	50.05	1104	59.6	368	CM020525.1	23312540	23317610	-	rna-gnl|WGS:POTR|OsKitaake05g194800.1	cellular organisms	2708	51	1956	51.84	652	4605	1055	361	homologous	same	MAVPTSDQRKRRPFLLSLSLFLLVSALLALAFLFLDPSAQSLSVLSSRLTAPTTTLAPPAVVAGGAEAGESADATEKAEETASRPDDTAAAVNADAAAGEGGGSSESPRLDADKGAAATEGVADDDGGGGGDEPAAKVRWETCRPGRGVSSADYIPCLDNMRAIKALRSRRHMEHRERHCPVAPRPRCLVRVPSGYRSPVPWPRSRDMEATVVRQNRECQIRAIWYNNVPHPKLVEYKKDQNWVTKSGDYLVFPGGGTQFKTGVTRYIQFIEQIMPTIQWGTHTKTVLDVGCGVASFGGYLLDRNVITMSFAPKDEHEAQIQFALERGIPAFLAVIGTQKLPFPDEAFDVVHCARCRVHWWKTIVGA*	MAVPTSDQRKRRPFLLSLSLFLLVSALLALAFLFLDPSAQSLSVLSSRLTAPTTTLAPPAVVAGGAEAGESADATEKAEETASRPDDTAAAVNADAAAGEGGGSSESPRLDADKGAAATEGVADDDGGGGGDEPAAKVRWETCRPGRGVSSADYIPCLDNMRAIKALRSRRHMEHRERHCPVAPRPRCLVRVPSGYRSPVPWPRSRDMIWYNNVPHPKLVEYKKDQNWVTKSGDYLVFPGGGTQFKTGVTRYIQFIEQIMPTIQWGTHTKTVLDVGCGVASFGGYLLDRNVITMSFAPKDEHEAQIQFALERGIPAFLAVIGTQKLPFPDEAFDVVHCARCRVHWYANGGKPLLELNRVLRPGGYYIWSATPVYRQEKRDQDDWNAMVKLTKSICWRTVVKSEDSNGIGVVVYQKPASNSCYLERRTNEPPMCSKKDGPRFPWYAPLDTCISSSIEKSSWPLPWPERLNARYLNVPDDSSSTDEKFDVDTKYWKHAISEIYYNDFPVNWSSTRNVMDMNAGYGGFAAALVDKPLWVMNVVPVGQPDTLPVIFNRGLIGVYHDWCESFNTYPRTYDLLHMSYLLGSLTNRCDIMEVAAEIDRILRPDRWFVLRDTTEMIKKMRPVLKSLHYETVVVKQQFLVAKKGFWRSGK*
BIND.CM020525.1G7389.1	Eukaryota	1113	50.94	1113	50.94	371	CM020525.1	23318475	23324820	-	rna-gnl|WGS:POTR|OsKitaake05g194900.1	Eukaryota	1523	49.51	951	43.74	317	5161	834	317	homologous	same	MKAVILASGNGGSAGCLLRTRNGATGDSPRRRSPVAWPASRAPPATASAQIDGRRDAQPQSRRGAESPNSGSPLRRSTSDSDWRLDNTEGMSTISDQKKRTLEALQQRYAAAKAKKLQDKPRCQTRNKDSAPKPNLDASRKGKAPDFIPSRTSAPFPSKKGLAISSSSASSGGETNPVYSELSFAPHDNLLQRSISDLDSMDVVHNVVYDIIQKGGDAGKITKGAKKHMSLKQHKKCGSFDLPETLRKFDLYKPMHEMWKEYITELTKSTPKKQLSETLLSADLHGALVIVAECKSASSYQGVCGIMIRDTAETFGIISDDNRFRVVPKAGSVFILQADCWKVTLIGDKLSPREKLKENQRQQRVQAQIR*	MSTISDQKKRTLEALQQRYAAAKAKKLQDKPRCQTRNKDSAPKPNLDASRKGKAPDFIPSRTSAPFPSKKGLAISSSSASSGGETNPVYSELSFAPHDNLLQRSISDLDSMDVVHNVVYDIIQKGGDAGKITKGAKKLKLEKGILLDNYVHRGPRLVDAQAKSLLIHSKRSKRHMSLKQHKKCGSFDLPETLRKFDLYKPMHEMWKEYITELTKSTPKKQLSETLLSADLHGALVIVAECKSASSYQGVCGIMIRDTAETFGIISDDNRFRVVPKAGSVFILQADCWKVTLIGDKLSPREKLKENQRQQRVQAQIR*
BIND.CM020525.1G7389.1	Eukaryota	1113	50.94	1113	50.94	371	CM020525.1	23318475	23324820	-	rna-gnl|WGS:POTR|OsKitaake05g194900.2	Eukaryota	1517	49.44	945	43.6	315	5161	828	317	homologous	same	MKAVILASGNGGSAGCLLRTRNGATGDSPRRRSPVAWPASRAPPATASAQIDGRRDAQPQSRRGAESPNSGSPLRRSTSDSDWRLDNTEGMSTISDQKKRTLEALQQRYAAAKAKKLQDKPRCQTRNKDSAPKPNLDASRKGKAPDFIPSRTSAPFPSKKGLAISSSSASSGGETNPVYSELSFAPHDNLLQRSISDLDSMDVVHNVVYDIIQKGGDAGKITKGAKKHMSLKQHKKCGSFDLPETLRKFDLYKPMHEMWKEYITELTKSTPKKQLSETLLSADLHGALVIVAECKSASSYQGVCGIMIRDTAETFGIISDDNRFRVVPKAGSVFILQADCWKVTLIGDKLSPREKLKENQRQQRVQAQIR*	MSTISDQKKRTLEALQQRYAAAKAKKLQDKPRCQTRNKDSAPKPNLDASRKGKAPDFIPSRTSAPFPSKKGLAISSSSASSGGETNPVYSELSFAPHDNLLQRSISDLDSMDVVHNVVYDIIQKGGDAGKITKGAKKLKLEKGILLDNYVHRGPRLVDAQAKSLLIHSKRSKRHMSLKQHKKCGSFDLPETLRKFDLYKPMHEMWKEYITELTKSTPKKQLSETLLSADLHGALVIECKSASSYQGVCGIMIRDTAETFGIISDDNRFRVVPKAGSVFILQADCWKVTLIGDKLSPREKLKENQRQQRVQAQIR*
BIND.CM020525.1G7390.1	Eukaryota	1756	52.45	1089	63.18	363	CM020525.1	23326654	23335529	+	rna-gnl|WGS:POTR|OsKitaake05g195000.1	Eukaryota	3034	45.25	1089	63.18	363	8827	1086	363	identical	same	MAFDLKLTACLLLAVFSLAAAADCECQPSDEGHDAAKSRTLKVIAIFCILVGSSAGCAIPSLGRRFPALRPDTSLFFALKAFAAGVILATAFVHILPVSFDKLGSPCLVDGPWRKYPFTGLVAMLAAVATLLLDTIATGYFLQRAQDSRGAVAAVAACGGDASSSHDHERGNAHGVSSAVIASATMPNDAADDCDDAEDRAKLVRHRVISQVFELGIIVHSIIIGISLGASESPSTIRPLVAALTFHQFFEGIGLGGCIVQARFHLKSAVTMAIFFSLTTPVGIMIGIGISSAYNENSPTALIVEGILDAAAAGILNYMALVDLLAEDFMNPRVRKSGRLQLIISILLLVGIALMSLLGIWA*	MAFDLKLTACLLLAVFSLAAAADCECQPSDEGHDAAKSRTLKVIAIFCILVGSSAGCAIPSLGRRFPALRPDTSLFFALKAFAAGVILATAFVHILPVSFDKLGSPCLVDGPWRKYPFTGLVAMLAAVATLLLDTIATGYFLQRAQDSRGAVAAVAACGGDASSSHDHERGNAHGVSSAVIASATMPNDAADDCDDAEDRAKLVRHRVISQVFELGIIVHSIIIGISLGASESPSTIRPLVAALTFHQFFEGIGLGGCIVQARFHLKSAVTMAIFFSLTTPVGIMIGIGISSAYNENSPTALIVEGILDAAAAGILNYMALVDLLAEDFMNPRVRKSGRLQLIISILLLVGIALMSLLGIWA*
BIND.CM020525.1G7391.1	Eukaryota	1156	68.43	1062	68.83	354	CM020525.1	23338684	23340902	+	rna-gnl|WGS:POTR|OsKitaake05g195100.1	Eukaryota	3579	48.09	1062	68.83	354	2218	1059	354	identical	same	MATAAMTKVFVLLFLVAACYLPAHAAAAECDCATDTAGRDKAQALRLKVIAIFCILAGSTVGAALPSLGGRFPAIQPETDVFLSVKAFAGGVILATGLVHILPAAFEALSSPCLVGGPWKRFPFAGMVAMVSAIGTLIVDTVATGYFHRTDAKRKAAAVADEPADDLEASDEHSHGHAHGMSVMSVAPAGEEDLVRHRVISQVLELGVVVHSLIIGMSLGASDFPSTVRPLVPALTFHQFFEGIGLGGCIVQAKFRVRSVVTMALFFSLTTPAGIVVGIGISSVYDANSPTALVVQGLLEAAAAGILVYMALVDILAEDFMKTKVQRRGRLQLAMNVALLLGAGLMSMIAIWA*	MATAAMTKVFVLLFLVAACYLPAHAAAAECDCATDTAGRDKAQALRLKVIAIFCILAGSTVGAALPSLGGRFPAIQPETDVFLSVKAFAGGVILATGLVHILPAAFEALSSPCLVGGPWKRFPFAGMVAMVSAIGTLIVDTVATGYFHRTDAKRKAAAVADEPADDLEASDEHSHGHAHGMSVMSVAPAGEEDLVRHRVISQVLELGVVVHSLIIGMSLGASDFPSTVRPLVPALTFHQFFEGIGLGGCIVQAKFRVRSVVTMALFFSLTTPAGIVVGIGISSVYDANSPTALVVQGLLEAAAAGILVYMALVDILAEDFMKTKVQRRGRLQLAMNVALLLGAGLMSMIAIWA*
BIND.CM020525.1G74.1	cellular organisms	1482	58.57	930	68.6	310	CM020525.1	237544	239025	+	rna-gnl|WGS:POTR|OsKitaake05g003200.1	cellular organisms	1248	56.41	930	68.6	310	1084	929	286	identical	same	MRAMVVVLVLAAAGAAAATTKKKECNAGDKAALLAIKKALGDPYHFASWTPDNLCCEWYDVTCDDTTDRVVGLSVFQDANLTGTIPDAVAGLTHLRTLTWHHLPQISGPIPPAIAKLNRLSLLIISWTAVSGPVPSFLGGLKSLTLLDLSFNSLTGAIPPSLAALPFLSGIDISRNRLTGPLPPALFSKLNTTQQGGAYLRLSRNNLTGGIPAEYGGVAFEVMDLSRNALSFDMTGLRLQEGVSSLDLSHNMLYGGVPAQVAGLSSLQDFNVSYNRLCGELPAGAARFDQYSFFHNKCLCGPPLPTPCN*	MRAMVVVLVLAAAGAAAATTKKKECNAGDKAALLAIKKALGDPYHFASWTPDNLCCEWYDVTCDDTTDRVVGLSVFQDANLTGTIPDAVAGLTHLRTLTWHHLPQISGPIPPAIAKLNRLSLLIISWTAVSGPVPSFLGGLKSLTLLDLSFNSLTGAIPPSLAALPFLSGIDISRNRLTGPLPPALFSKLNTTQQGGAYLRLSRNNLTGGIPAEYGGVAFEVMDLSRNALSFDMTGLRLQEGVSSLDLSHNMLYGGVPAQVAGLSSLQDFNVSYNRLCGELPAGAARFDQYSFFHNKCLCGPPLPTPCN*
BIND.CM020525.1G7401.1	Embryophyta	1801	53.97	654	75.23	218	CM020525.1	23361521	23363396	-	rna-gnl|WGS:POTR|OsKitaake05g195200.1	Embryophyta	1575	55.24	654	75.23	218	1574	653	218	identical	same	MMPYTAPRPSPPQHSRIGGCGGGGVLKAAGAAGHAASCVAVPAEVARHHEHAAGVGQCCSAVVQAIAAPVDAVWSVVRRFDRPQAYKHFIRSCRLLDGDGDGGAVAVGSVREVRVVSGLPATSSRERLEILDDERRVLSFRVVGGEHRLSNYRSVTTVHETAAGAAAAVVVESYVVDVPHGNTADETRMFVDTIVRCNLQSLARTAEQLALAAPRAA*	MMPYTAPRPSPPQHSRIGGCGGGGVLKAAGAAGHAASCVAVPAEVARHHEHAAGVGQCCSAVVQAIAAPVDAVWSVVRRFDRPQAYKHFIRSCRLLDGDGDGGAVAVGSVREVRVVSGLPATSSRERLEILDDERRVLSFRVVGGEHRLSNYRSVTTVHETAAGAAAAVVVESYVVDVPHGNTADETRMFVDTIVRCNLQSLARTAEQLALAAPRAA*
BIND.CM020525.1G7403.1	cellular organisms	2679	68.65	2679	68.65	893	CM020525.1	23372167	23376514	+	rna-gnl|WGS:POTR|OsKitaake05g195300.1	Viridiplantae	1278	59.94	786	69.97	262	241				same	MWQPSRQVSFANRHGQSSLTRRAGRGGQEEPAARRPRHCRRAQWGADAEEADAEESLGMDKIDCYVVPQTTGTGRNIFQGGSPLSASLPLLGVQLVLIVAVTRVLYFLLKPLKQPRVVSEIMGGIILGPSVLSRHAAFREVVFPARGEPVLNTVATFGLMYVIFLIGVRMDPRLVVRSGRKGVVIGLSGFLLPLAMTGAGSSGEAMATEPDVSRRSTFLFALATSLSVTSFAVLSPILSELSLLNSDLGRIAMSASMTTDGIAWIIMVVYILAEAFLVSPATSIWAFLSLAVLAAFILFVVRPVALRVIERTPPGKPVEETYVFVFLLVVLLVGFYSDVIGTNSFHGALMLGLAIPDGPPLGTALGEKIEAMVSGLILPLYYAMTGLSTDVWRMHWGRLQVVMFLAWVGKLVGVMVSSLYLEIPLRDAVSLSLFMNSKGIVEVITFNFFLTNKLIGKNTFSILICLSVAITAVSVPVAGWLYDPARRYAVYKRRTVQHLKADADLRILACVHDQSHVPGTLAVLEASNATPQTPLSLYLLQLVEIAGRSAPVFIPHKLRHSASRAGAAAASAAPPTDSDRIINAFFQYELKHPEGAVSVHPFTTISPYSSMHDEVCRLAVEKRTSLILLHYHKRHMLAGGVRAAVGLRVVNRKVLEVAPCSVAVFVDRNAGSVGLCAFIPGPVQDQSTSSRSRSGGHAASGSGQGFKAAVASLFFGGGDDREALAYATRMARHEGVAVGVIRFLPARGIKDEPSDRRIDNRAIEEVKALAARSRNIKVQEELVGDMERIVQVLRGLDEAGYDLVLVGMRHRWYPVMPANGMSDWSECPELGVIGDLLASSDFDTPYSVLIMKQQDQGGLNAAVPGAQDVWHVNDGGAEDAPAPPRNMSTAGS*	MAAGEGDVGMEVETKAPAMPPPPPASSSAARKKKQARAKNGDTPEPDAAGGARARASRRAKRGPGSYRGVRQRRWGKWVSEIREPNRGKRHWLGTFGSAVDAALAYDKAAASILGPRAVLNFPAFSPPAAAIAAPEQCEPPFCSPATTAAATAPEQRQTPGCSPAAVAGSGGGAVFEERDVKPVVLPLPLPAILQDGGGTEAMAQHWDWEWDASWPELEMFECLDDIAMYLDVDAVMTTRDCKVEELDADIVDSPLWTLSD*
BIND.CM020525.1G7403.1	cellular organisms	2679	68.65	2679	68.65	893	CM020525.1	23372167	23376514	+	rna-gnl|WGS:POTR|OsKitaake05g195400.1	cellular organisms	3055	65.11	2505	68.66	835	3150	2502	835	homologous	same	MWQPSRQVSFANRHGQSSLTRRAGRGGQEEPAARRPRHCRRAQWGADAEEADAEESLGMDKIDCYVVPQTTGTGRNIFQGGSPLSASLPLLGVQLVLIVAVTRVLYFLLKPLKQPRVVSEIMGGIILGPSVLSRHAAFREVVFPARGEPVLNTVATFGLMYVIFLIGVRMDPRLVVRSGRKGVVIGLSGFLLPLAMTGAGSSGEAMATEPDVSRRSTFLFALATSLSVTSFAVLSPILSELSLLNSDLGRIAMSASMTTDGIAWIIMVVYILAEAFLVSPATSIWAFLSLAVLAAFILFVVRPVALRVIERTPPGKPVEETYVFVFLLVVLLVGFYSDVIGTNSFHGALMLGLAIPDGPPLGTALGEKIEAMVSGLILPLYYAMTGLSTDVWRMHWGRLQVVMFLAWVGKLVGVMVSSLYLEIPLRDAVSLSLFMNSKGIVEVITFNFFLTNKLIGKNTFSILICLSVAITAVSVPVAGWLYDPARRYAVYKRRTVQHLKADADLRILACVHDQSHVPGTLAVLEASNATPQTPLSLYLLQLVEIAGRSAPVFIPHKLRHSASRAGAAAASAAPPTDSDRIINAFFQYELKHPEGAVSVHPFTTISPYSSMHDEVCRLAVEKRTSLILLHYHKRHMLAGGVRAAVGLRVVNRKVLEVAPCSVAVFVDRNAGSVGLCAFIPGPVQDQSTSSRSRSGGHAASGSGQGFKAAVASLFFGGGDDREALAYATRMARHEGVAVGVIRFLPARGIKDEPSDRRIDNRAIEEVKALAARSRNIKVQEELVGDMERIVQVLRGLDEAGYDLVLVGMRHRWYPVMPANGMSDWSECPELGVIGDLLASSDFDTPYSVLIMKQQDQGGLNAAVPGAQDVWHVNDGGAEDAPAPPRNMSTAGS*	MDKIDCYVVPQTTGTGRNIFQGGSPLSASLPLLGVQLVLIVAVTRVLYFLLKPLKQPRVVSEIMGGIILGPSVLSRHAAFREVVFPARGEPVLNTVATFGLMYVIFLIGVRMDPRLVVRSGRKGVVIGLSGFLLPLAMTGAGSSGEAMATEPDVSRRSTFLFALATSLSVTSFAVLSPILSELSLLNSDLGRIAMSASMTTDGIAWIIMVVYILAEAFLVSPATSIWAFLSLAVLAAFILFVVRPVALRVIERTPPGKPVEETYVFVFLLVVLLVGFYSDVIGTNSFHGALMLGLAIPDGPPLGTALGEKIEAMVSGLILPLYYAMTGLSTDVWRMHWGRLQVVMFLAWVGKLVGVMVSSLYLEIPLRDAVSLSLFMNSKGIVEVITFNFFLTNKLIGKNTFSILICLSVAITAVSVPVAGWLYDPARRYAVYKRRTVQHLKADADLRILACVHDQSHVPGTLAVLEASNATPQTPLSLYLLQLVEIAGRSAPVFIPHKLRHSASRAGAAAASAAPPTDSDRIINAFFQYELKHPEGAVSVHPFTTISPYSSMHDEVCRLAVEKRTSLILLHYHKRHMLAGGVRAAVGLRVVNRKVLEVAPCSVAVFVDRNAGSVGLCAFIPGPVQDQSTSSRSRSGGHAASGSGQGFKAAVASLFFGGGDDREALAYATRMARHEGVAVGVIRFLPARGIKDEPSDRRIDNRAIEEVKALAARSRNIKVQEELVGDMERIVQVLRGLDEAGYDLVLVGMRHRWYPVMPANGMSDWSECPELGVIGDLLASSDFDTPYSVLIMKQQDQGGLNAAVPGAQDVWHVNDGGAEDAPAPPRNMSTAGS*
BIND.CM020525.1G7403.1	cellular organisms	2679	68.65	2679	68.65	893	CM020525.1	23372167	23376514	+	rna-gnl|WGS:POTR|OsKitaake05g195300.2	Viridiplantae	1223	60.43	786	69.97	262	241				same	MWQPSRQVSFANRHGQSSLTRRAGRGGQEEPAARRPRHCRRAQWGADAEEADAEESLGMDKIDCYVVPQTTGTGRNIFQGGSPLSASLPLLGVQLVLIVAVTRVLYFLLKPLKQPRVVSEIMGGIILGPSVLSRHAAFREVVFPARGEPVLNTVATFGLMYVIFLIGVRMDPRLVVRSGRKGVVIGLSGFLLPLAMTGAGSSGEAMATEPDVSRRSTFLFALATSLSVTSFAVLSPILSELSLLNSDLGRIAMSASMTTDGIAWIIMVVYILAEAFLVSPATSIWAFLSLAVLAAFILFVVRPVALRVIERTPPGKPVEETYVFVFLLVVLLVGFYSDVIGTNSFHGALMLGLAIPDGPPLGTALGEKIEAMVSGLILPLYYAMTGLSTDVWRMHWGRLQVVMFLAWVGKLVGVMVSSLYLEIPLRDAVSLSLFMNSKGIVEVITFNFFLTNKLIGKNTFSILICLSVAITAVSVPVAGWLYDPARRYAVYKRRTVQHLKADADLRILACVHDQSHVPGTLAVLEASNATPQTPLSLYLLQLVEIAGRSAPVFIPHKLRHSASRAGAAAASAAPPTDSDRIINAFFQYELKHPEGAVSVHPFTTISPYSSMHDEVCRLAVEKRTSLILLHYHKRHMLAGGVRAAVGLRVVNRKVLEVAPCSVAVFVDRNAGSVGLCAFIPGPVQDQSTSSRSRSGGHAASGSGQGFKAAVASLFFGGGDDREALAYATRMARHEGVAVGVIRFLPARGIKDEPSDRRIDNRAIEEVKALAARSRNIKVQEELVGDMERIVQVLRGLDEAGYDLVLVGMRHRWYPVMPANGMSDWSECPELGVIGDLLASSDFDTPYSVLIMKQQDQGGLNAAVPGAQDVWHVNDGGAEDAPAPPRNMSTAGS*	MAAGEGDVGMEVETKAPAMPPPPPASSSAARKKKQARAKNGDTPEPDAAGGARARASRRAKRGPGSYRGVRQRRWGKWVSEIREPNRGKRHWLGTFGSAVDAALAYDKAAASILGPRAVLNFPAFSPPAAAIAAPEQCEPPFCSPATTAAATAPEQRQTPGCSPAAVAGSGGGAVFEERDVKPVVLPLPLPAILQDGGGTEAMAQHWDWEWDASWPELEMFECLDDIAMYLDVDAVMTTRDCKVEELDADIVDSPLWTLSD*
BIND.CM020525.1G7404.1	Viridiplantae	1189	61.23	786	69.97	262	CM020525.1	23370018	23372389	+	rna-gnl|WGS:POTR|OsKitaake05g195300.1	Viridiplantae	1278	59.94	786	69.97	262	2329	784	262	identical	same	MAAGEGDVGMEVETKAPAMPPPPPASSSAARKKKQARAKNGDTPEPDAAGGARARASRRAKRGPGSYRGVRQRRWGKWVSEIREPNRGKRHWLGTFGSAVDAALAYDKAAASILGPRAVLNFPAFSPPAAAIAAPEQCEPPFCSPATTAAATAPEQRQTPGCSPAAVAGSGGGAVFEERDVKPVVLPLPLPAILQDGGGTEAMAQHWDWEWDASWPELEMFECLDDIAMYLDVDAVMTTRDCKVEELDADIVDSPLWTLSD*	MAAGEGDVGMEVETKAPAMPPPPPASSSAARKKKQARAKNGDTPEPDAAGGARARASRRAKRGPGSYRGVRQRRWGKWVSEIREPNRGKRHWLGTFGSAVDAALAYDKAAASILGPRAVLNFPAFSPPAAAIAAPEQCEPPFCSPATTAAATAPEQRQTPGCSPAAVAGSGGGAVFEERDVKPVVLPLPLPAILQDGGGTEAMAQHWDWEWDASWPELEMFECLDDIAMYLDVDAVMTTRDCKVEELDADIVDSPLWTLSD*
BIND.CM020525.1G7404.1	Viridiplantae	1189	61.23	786	69.97	262	CM020525.1	23370018	23372389	+	rna-gnl|WGS:POTR|OsKitaake05g195300.2	Viridiplantae	1223	60.43	786	69.97	262	2364	784	262	identical	same	MAAGEGDVGMEVETKAPAMPPPPPASSSAARKKKQARAKNGDTPEPDAAGGARARASRRAKRGPGSYRGVRQRRWGKWVSEIREPNRGKRHWLGTFGSAVDAALAYDKAAASILGPRAVLNFPAFSPPAAAIAAPEQCEPPFCSPATTAAATAPEQRQTPGCSPAAVAGSGGGAVFEERDVKPVVLPLPLPAILQDGGGTEAMAQHWDWEWDASWPELEMFECLDDIAMYLDVDAVMTTRDCKVEELDADIVDSPLWTLSD*	MAAGEGDVGMEVETKAPAMPPPPPASSSAARKKKQARAKNGDTPEPDAAGGARARASRRAKRGPGSYRGVRQRRWGKWVSEIREPNRGKRHWLGTFGSAVDAALAYDKAAASILGPRAVLNFPAFSPPAAAIAAPEQCEPPFCSPATTAAATAPEQRQTPGCSPAAVAGSGGGAVFEERDVKPVVLPLPLPAILQDGGGTEAMAQHWDWEWDASWPELEMFECLDDIAMYLDVDAVMTTRDCKVEELDADIVDSPLWTLSD*
BIND.CM020525.1G7407.1	Viridiplantae	2184	65.71	2184	65.71	728	CM020525.1	23377784	23380552	-	rna-gnl|WGS:POTR|OsKitaake05g195500.1	Eukaryota	2565	58.28	1911	61.28	637	2115	1537	513	homologous	same	MSRCYGLDPWQFTIELMACDPYFSPYCKTHRGRDARHIVRHADGQPPHPGFSPASNPPIVWSHRSTDTSSRGPTSSEKRFLLSRASSAPPFASPEATHPTVRAAASDGRLEPTPTRRPQLARRCAVKRPVHALSPSPRRHRRNALLRGRKPSSSSSPSPPRPTTTPKRSRVEVEASCRSGLCRSPWDAVPAPEDGEEKLLATVQHIVQTLGSSDTMTEDILRVFSNYDGRLSLDKLYAARAAAASAAGGGGGGGLGGGGEHSMPESPTLPLPPPPAAAVSAAAAAGRPPPVTSMERTVRTLDRQISQFVAMDRLIWADSADADAFLEAVDDLIGTVQELEAAGTNRGLFDRAEELLSRCMARLEEEFRALIERPDDAAPAAPGGFRSDGSDDEEDFGGGDGYGDEPIPIAKPVTDYDVVIDALSPGSVANVHQIARRMVDAGFGRECAEVYAAARRGFVDESVARLGVRPRTAEEVHASSWEELEFDIARWIPAFNMVFRILIPSERRLCDRVFDGLAPFGDLAFVAAVRTQALQLISFGDAISSSSRAPERLFRVVDMYEAVRDLLPDLDPVFADPYSAALRAEVTAVCNTLGSSIKGIFMELENLIRRDPARVAAQGGGIHPITRYVMNYLRAACGSRQTLEEVMEGDFGAVGGAAAAVDPDRPTSSLAVHIAWIMDVLHKNLDIKSKIYRDPSLACVFLMNNGKYIIQKMNSCGWMLGQQWRKL*	MTEDILRVFSNYDGRLSLDKLYAARAAAASAAGGGGGGGLGGGGEHSMPESPTLPLPPPPAAAVSAAAAAGRPPPVTSMERTVRTLDRQISQFVAMDRLIWADSADADAFLEAVDDLIGTVQELEAAGTNRGLFDRAEELLSRCMARLEEEFRALIERPDDAAPAAPGGFRSDGSDDEEDFGGGDGYGDEPIPIAKPVTDYDVVIDALSPGSVANVHQIARRMVDAGFGRECAEVYAAARRGFVDESVARLGVRPRTAEEVHASSWEELEFDIARWIPAFNMVFRILIPSERRLCDRVFDGLAPFGDLAFVAAVRTQALQLISFGDAISSSSRAPERLFRVVDMYEAVRDLLPDLDPVFADPYSAALRAEVTAVCNTLGSSIKGIFMELENLIRRDPARVAAQGGGIHPITRYVMNYLRAACGSRQTLEEVMEGDFGAVGGAAAAVDPDRPTSSLAVHIAWIMDVLHKNLDIKSKIYRDPSLACVFLMNNGKYIIQKVNDSELGVLLGDEWIKQMTNRVRRWSMDYQRVTWGKVTTVLQTGGPGVGGLPATAMKQKLRMFNTYFQEIYEVQSEWVIADEQLRVDVRAAVAEAVMPVYTALISRLKSSPEARHDLYIKYTPEDVEACIQHLFEGAAK*
BIND.CM020525.1G7407.1	Viridiplantae	2184	65.71	2184	65.71	728	CM020525.1	23377784	23380552	-	rna-gnl|WGS:POTR|OsKitaake05g195600.1	Oryza sativa	678	65.78	678	65.78	226	858	577	177	homologous	same	MSRCYGLDPWQFTIELMACDPYFSPYCKTHRGRDARHIVRHADGQPPHPGFSPASNPPIVWSHRSTDTSSRGPTSSEKRFLLSRASSAPPFASPEATHPTVRAAASDGRLEPTPTRRPQLARRCAVKRPVHALSPSPRRHRRNALLRGRKPSSSSSPSPPRPTTTPKRSRVEVEASCRSGLCRSPWDAVPAPEDGEEKLLATVQHIVQTLGSSDTMTEDILRVFSNYDGRLSLDKLYAARAAAASAAGGGGGGGLGGGGEHSMPESPTLPLPPPPAAAVSAAAAAGRPPPVTSMERTVRTLDRQISQFVAMDRLIWADSADADAFLEAVDDLIGTVQELEAAGTNRGLFDRAEELLSRCMARLEEEFRALIERPDDAAPAAPGGFRSDGSDDEEDFGGGDGYGDEPIPIAKPVTDYDVVIDALSPGSVANVHQIARRMVDAGFGRECAEVYAAARRGFVDESVARLGVRPRTAEEVHASSWEELEFDIARWIPAFNMVFRILIPSERRLCDRVFDGLAPFGDLAFVAAVRTQALQLISFGDAISSSSRAPERLFRVVDMYEAVRDLLPDLDPVFADPYSAALRAEVTAVCNTLGSSIKGIFMELENLIRRDPARVAAQGGGIHPITRYVMNYLRAACGSRQTLEEVMEGDFGAVGGAAAAVDPDRPTSSLAVHIAWIMDVLHKNLDIKSKIYRDPSLACVFLMNNGKYIIQKMNSCGWMLGQQWRKL*	MCNVAVLRPRSVAVHHRAHGLDVWSPPNQSQRIIHVDGERTIHQPNLACDPYFSPYCKTHRGRDARHIVRHADGQPPHPGFSPASNPPIVWSHRSTDTSSRGPTSSEKRFLLSRASSAPPFASPEATHPTVRAAASDGRLEPTPTRRPQLARRCAVKRPVHALSPSPRRHRRNALLRGRKPSSSSSPSPPRPTTTPKRSRVEVEASCRSGLCRSPWDAVPAPEVR*
BIND.CM020525.1G7407.1	Viridiplantae	2184	65.71	2184	65.71	728	CM020525.1	23377784	23380552	-	rna-gnl|WGS:POTR|OsKitaake05g195500.2	Eukaryota	2454	57.33	1677	59.09	559	2104	1303	435	homologous	same	MSRCYGLDPWQFTIELMACDPYFSPYCKTHRGRDARHIVRHADGQPPHPGFSPASNPPIVWSHRSTDTSSRGPTSSEKRFLLSRASSAPPFASPEATHPTVRAAASDGRLEPTPTRRPQLARRCAVKRPVHALSPSPRRHRRNALLRGRKPSSSSSPSPPRPTTTPKRSRVEVEASCRSGLCRSPWDAVPAPEDGEEKLLATVQHIVQTLGSSDTMTEDILRVFSNYDGRLSLDKLYAARAAAASAAGGGGGGGLGGGGEHSMPESPTLPLPPPPAAAVSAAAAAGRPPPVTSMERTVRTLDRQISQFVAMDRLIWADSADADAFLEAVDDLIGTVQELEAAGTNRGLFDRAEELLSRCMARLEEEFRALIERPDDAAPAAPGGFRSDGSDDEEDFGGGDGYGDEPIPIAKPVTDYDVVIDALSPGSVANVHQIARRMVDAGFGRECAEVYAAARRGFVDESVARLGVRPRTAEEVHASSWEELEFDIARWIPAFNMVFRILIPSERRLCDRVFDGLAPFGDLAFVAAVRTQALQLISFGDAISSSSRAPERLFRVVDMYEAVRDLLPDLDPVFADPYSAALRAEVTAVCNTLGSSIKGIFMELENLIRRDPARVAAQGGGIHPITRYVMNYLRAACGSRQTLEEVMEGDFGAVGGAAAAVDPDRPTSSLAVHIAWIMDVLHKNLDIKSKIYRDPSLACVFLMNNGKYIIQKMNSCGWMLGQQWRKL*	MERTVRTLDRQISQFVAMDRLIWADSADADAFLEAVDDLIGTVQELEAAGTNRGLFDRAEELLSRCMARLEEEFRALIERPDDAAPAAPGGFRSDGSDDEEDFGGGDGYGDEPIPIAKPVTDYDVVIDALSPGSVANVHQIARRMVDAGFGRECAEVYAAARRGFVDESVARLGVRPRTAEEVHASSWEELEFDIARWIPAFNMVFRILIPSERRLCDRVFDGLAPFGDLAFVAAVRTQALQLISFGDAISSSSRAPERLFRVVDMYEAVRDLLPDLDPVFADPYSAALRAEVTAVCNTLGSSIKGIFMELENLIRRDPARVAAQGGGIHPITRYVMNYLRAACGSRQTLEEVMEGDFGAVGGAAAAVDPDRPTSSLAVHIAWIMDVLHKNLDIKSKIYRDPSLACVFLMNNGKYIIQKVNDSELGVLLGDEWIKQMTNRVRRWSMDYQRVTWGKVTTVLQTGGPGVGGLPATAMKQKLRMFNTYFQEIYEVQSEWVIADEQLRVDVRAAVAEAVMPVYTALISRLKSSPEARHDLYIKYTPEDVEACIQHLFEGAAK*
BIND.CM020525.1G7407.2	Viridiplantae	2169	65.7	2169	65.7	723	CM020525.1	23377784	23380552	-	rna-gnl|WGS:POTR|OsKitaake05g195600.1	Oryza sativa	678	65.78	678	65.78	226	858	577	178	homologous	same	MSRCYGLDPWQFTIELMACDPYFSPYCKTHRGRDARHIVRHADGQPPHPGFSPASNPPIVWSHRSTDTSSRGPTSSEKRFLLSRASSAPPFASPEATHPTVRAAASDGRLEPTPTRRPQLARRCAVKRPVHALSPSPRRHRRNALLRGRKPSSSSSPSPPRPTTTPKRSRVEVEASCRSGLCRSPWDAVPAPELLATVQHIVQTLGSSDTMTEDILRVFSNYDGRLSLDKLYAARAAAASAAGGGGGGGLGGGGEHSMPESPTLPLPPPPAAAVSAAAAAGRPPPVTSMERTVRTLDRQISQFVAMDRLIWADSADADAFLEAVDDLIGTVQELEAAGTNRGLFDRAEELLSRCMARLEEEFRALIERPDDAAPAAPGGFRSDGSDDEEDFGGGDGYGDEPIPIAKPVTDYDVVIDALSPGSVANVHQIARRMVDAGFGRECAEVYAAARRGFVDESVARLGVRPRTAEEVHASSWEELEFDIARWIPAFNMVFRILIPSERRLCDRVFDGLAPFGDLAFVAAVRTQALQLISFGDAISSSSRAPERLFRVVDMYEAVRDLLPDLDPVFADPYSAALRAEVTAVCNTLGSSIKGIFMELENLIRRDPARVAAQGGGIHPITRYVMNYLRAACGSRQTLEEVMEGDFGAVGGAAAAVDPDRPTSSLAVHIAWIMDVLHKNLDIKSKIYRDPSLACVFLMNNGKYIIQKMNSCGWMLGQQWRKL*	MCNVAVLRPRSVAVHHRAHGLDVWSPPNQSQRIIHVDGERTIHQPNLACDPYFSPYCKTHRGRDARHIVRHADGQPPHPGFSPASNPPIVWSHRSTDTSSRGPTSSEKRFLLSRASSAPPFASPEATHPTVRAAASDGRLEPTPTRRPQLARRCAVKRPVHALSPSPRRHRRNALLRGRKPSSSSSPSPPRPTTTPKRSRVEVEASCRSGLCRSPWDAVPAPEVR*
BIND.CM020525.1G7407.2	Viridiplantae	2169	65.7	2169	65.7	723	CM020525.1	23377784	23380552	-	rna-gnl|WGS:POTR|OsKitaake05g195500.2	Eukaryota	2454	57.33	1677	59.09	559	2104	1303	435	homologous	same	MSRCYGLDPWQFTIELMACDPYFSPYCKTHRGRDARHIVRHADGQPPHPGFSPASNPPIVWSHRSTDTSSRGPTSSEKRFLLSRASSAPPFASPEATHPTVRAAASDGRLEPTPTRRPQLARRCAVKRPVHALSPSPRRHRRNALLRGRKPSSSSSPSPPRPTTTPKRSRVEVEASCRSGLCRSPWDAVPAPELLATVQHIVQTLGSSDTMTEDILRVFSNYDGRLSLDKLYAARAAAASAAGGGGGGGLGGGGEHSMPESPTLPLPPPPAAAVSAAAAAGRPPPVTSMERTVRTLDRQISQFVAMDRLIWADSADADAFLEAVDDLIGTVQELEAAGTNRGLFDRAEELLSRCMARLEEEFRALIERPDDAAPAAPGGFRSDGSDDEEDFGGGDGYGDEPIPIAKPVTDYDVVIDALSPGSVANVHQIARRMVDAGFGRECAEVYAAARRGFVDESVARLGVRPRTAEEVHASSWEELEFDIARWIPAFNMVFRILIPSERRLCDRVFDGLAPFGDLAFVAAVRTQALQLISFGDAISSSSRAPERLFRVVDMYEAVRDLLPDLDPVFADPYSAALRAEVTAVCNTLGSSIKGIFMELENLIRRDPARVAAQGGGIHPITRYVMNYLRAACGSRQTLEEVMEGDFGAVGGAAAAVDPDRPTSSLAVHIAWIMDVLHKNLDIKSKIYRDPSLACVFLMNNGKYIIQKMNSCGWMLGQQWRKL*	MERTVRTLDRQISQFVAMDRLIWADSADADAFLEAVDDLIGTVQELEAAGTNRGLFDRAEELLSRCMARLEEEFRALIERPDDAAPAAPGGFRSDGSDDEEDFGGGDGYGDEPIPIAKPVTDYDVVIDALSPGSVANVHQIARRMVDAGFGRECAEVYAAARRGFVDESVARLGVRPRTAEEVHASSWEELEFDIARWIPAFNMVFRILIPSERRLCDRVFDGLAPFGDLAFVAAVRTQALQLISFGDAISSSSRAPERLFRVVDMYEAVRDLLPDLDPVFADPYSAALRAEVTAVCNTLGSSIKGIFMELENLIRRDPARVAAQGGGIHPITRYVMNYLRAACGSRQTLEEVMEGDFGAVGGAAAAVDPDRPTSSLAVHIAWIMDVLHKNLDIKSKIYRDPSLACVFLMNNGKYIIQKVNDSELGVLLGDEWIKQMTNRVRRWSMDYQRVTWGKVTTVLQTGGPGVGGLPATAMKQKLRMFNTYFQEIYEVQSEWVIADEQLRVDVRAAVAEAVMPVYTALISRLKSSPEARHDLYIKYTPEDVEACIQHLFEGAAK*
BIND.CM020525.1G7407.2	Viridiplantae	2169	65.7	2169	65.7	723	CM020525.1	23377784	23380552	-	rna-gnl|WGS:POTR|OsKitaake05g195500.1	Eukaryota	2565	58.28	1911	61.28	637	2115	1537	513	homologous	same	MSRCYGLDPWQFTIELMACDPYFSPYCKTHRGRDARHIVRHADGQPPHPGFSPASNPPIVWSHRSTDTSSRGPTSSEKRFLLSRASSAPPFASPEATHPTVRAAASDGRLEPTPTRRPQLARRCAVKRPVHALSPSPRRHRRNALLRGRKPSSSSSPSPPRPTTTPKRSRVEVEASCRSGLCRSPWDAVPAPELLATVQHIVQTLGSSDTMTEDILRVFSNYDGRLSLDKLYAARAAAASAAGGGGGGGLGGGGEHSMPESPTLPLPPPPAAAVSAAAAAGRPPPVTSMERTVRTLDRQISQFVAMDRLIWADSADADAFLEAVDDLIGTVQELEAAGTNRGLFDRAEELLSRCMARLEEEFRALIERPDDAAPAAPGGFRSDGSDDEEDFGGGDGYGDEPIPIAKPVTDYDVVIDALSPGSVANVHQIARRMVDAGFGRECAEVYAAARRGFVDESVARLGVRPRTAEEVHASSWEELEFDIARWIPAFNMVFRILIPSERRLCDRVFDGLAPFGDLAFVAAVRTQALQLISFGDAISSSSRAPERLFRVVDMYEAVRDLLPDLDPVFADPYSAALRAEVTAVCNTLGSSIKGIFMELENLIRRDPARVAAQGGGIHPITRYVMNYLRAACGSRQTLEEVMEGDFGAVGGAAAAVDPDRPTSSLAVHIAWIMDVLHKNLDIKSKIYRDPSLACVFLMNNGKYIIQKMNSCGWMLGQQWRKL*	MTEDILRVFSNYDGRLSLDKLYAARAAAASAAGGGGGGGLGGGGEHSMPESPTLPLPPPPAAAVSAAAAAGRPPPVTSMERTVRTLDRQISQFVAMDRLIWADSADADAFLEAVDDLIGTVQELEAAGTNRGLFDRAEELLSRCMARLEEEFRALIERPDDAAPAAPGGFRSDGSDDEEDFGGGDGYGDEPIPIAKPVTDYDVVIDALSPGSVANVHQIARRMVDAGFGRECAEVYAAARRGFVDESVARLGVRPRTAEEVHASSWEELEFDIARWIPAFNMVFRILIPSERRLCDRVFDGLAPFGDLAFVAAVRTQALQLISFGDAISSSSRAPERLFRVVDMYEAVRDLLPDLDPVFADPYSAALRAEVTAVCNTLGSSIKGIFMELENLIRRDPARVAAQGGGIHPITRYVMNYLRAACGSRQTLEEVMEGDFGAVGGAAAAVDPDRPTSSLAVHIAWIMDVLHKNLDIKSKIYRDPSLACVFLMNNGKYIIQKVNDSELGVLLGDEWIKQMTNRVRRWSMDYQRVTWGKVTTVLQTGGPGVGGLPATAMKQKLRMFNTYFQEIYEVQSEWVIADEQLRVDVRAAVAEAVMPVYTALISRLKSSPEARHDLYIKYTPEDVEACIQHLFEGAAK*
BIND.CM020525.1G741.1	cellular organisms	4440	57.75	4440	57.75	1480	CM020525.1	2412366	2428600	+	rna-gnl|WGS:POTR|OsKitaake05g027500.1	Viridiplantae	1957	52.99	1230	55.93	410	2271	1228	410	homologous	same	MSRCRRRPRVAREWLPPWYASRRRPGPQVTAAHQRVGMESSPATPARRAGEALLPMMRHAAARGSNSCPTELGKGATVEDILNRTTTVEDISLAAARKATSDHHCVAGEAQRGTHEATRLDLRWRGGSEAAAGSGIGGGDRSRIVSMSESSRAFGVNASSSSSGGGGGGEAVAGTTGKNGGGGSVAFHRLFAFADGTDAALMLLGTLGAVANGAALPFMTVLFGGLIDAFGGAAGGDVVARVSEVSLQFIYLAVASAAASFIQVACWMITGERQAARIRSLYLRTILRQEVAFFDKHTNTGEVVGRMSGDTVLIQDAMGEKVGKFVQLLVTFLGGFGVAFAQGWLLTLVMLATIPPLVLSGAVMSNVVARMASLGQAAYADASVVVEQTIGSIRTVASFTGEKQAVAKYSRSLKRAYSSGVREGLAAGVGMGTVMVLLFCGYSLGIWYGAKLILEKGYTGAQVMNVIFAVLTGSLALGQASPSMKAFAGGQAAAYKMFETINREPEIDAYSATEWNNCCIDNIAYGRDNATNQEIRAAAELANASKFIDKMPQGFATLVGEHGTQLSGGQKQRIAIARAILKDPRILLLDEATSALDTESERIVQEALDRVMSNRTTVIVAHRLTTVRNADTIAVIHQGSIVEKGSHHELIIAGLLIAFISNWELSLIILALIPLIGVNGWIQMKFIQGFSADAKMMYEEASQVANDAVSSIRTVASFSAEEKVMDLYKMKSSFYAGARLVEDRKTTFPNVFRVFLALTMAAIGVSHTSNLTSDSSKAKSAVSSIFAIVDRKSRIDPSDDAGVSLEPLRGDIEFQHVSFRYPTRPDVQIFEDLCLTIQSGKTVALVGESGDATESDIVSSAQLANAHKFISSLHQGYETMVGERGAQLSGGQKQRIAIARAIVKDPKILLLDEATSALDAESERVVQDALDRVMMNRTTVIVAHRLSTIQGADMIAVVKNGMIIEKGKHDALIGIKDGAYASLVALHVSAAAISADTVHGTSDLDDQSNRRVLLTWQSSQPSKLVYRQPTARISPPHDHRLIGPHKPQPTAQPTTACHVGSRLVAGEAAAMELTGAAIRGSLATAASPVVLRGRGRRCAARVSCVGRGGGGFGDEGHLRYYEAPPRKAVEAVARDLAKLRPMGIAAGDAAKEKVLSEATELLLEELNRMRDEEGELKKKMKEDKDAMKALKKQQKEAMKAATTMKCNDDDSSESSESSESECEEQMMTMSCVATVTMPQIGEGVAISTTVPQVAASDVATAPAMEYDKAAMKAMKKREKEEKKAAKMAMKMKKKEKKMATLTLCKDEDSTSCSSESSDSECEEVVRMSCCATITTPQTQPSSTVFPIILPQIPESVTLEPCQDAQISSEPANTMLSTTATIAVVEKPMTNRIEVCMGGKCKKSGSLAVLQEFEKKVGTDGAVVGCKCLGKCGLGPNVRLRSEGAAQKKNPLFIGVVLEDVGTIASGLFGGGDDLGMVNN*	MELTGAAIRGSLATAASPVVLRGRGRRCAARVSCVGRGGGGFGDEGHLRYYEAPPRKAVEAVARDLAKLRPMGIAAGDAAKEKVLSEATELLLEELNRMRDEEGELKKKMKEDKDAMKALKKQQKEAMKAATTMKCNDDDSSESSESSESECEEQMMTMSCVATVTMPQIGEGVAISTTVPQVAASDVATAPAMEYDKAAMKAMKKREKEEKKAAKMAMKMKKKEKKMATLTLCKDEDSTSCSSESSDSECEEVVRMSCCATITTPQTQPSSTVFPIILPQIPESVTLEPCQDAQISSEPANTMLSTTATIAVVEKPMTNRIEVCMGGKCKKSGSLAVLQEFEKKVGTDGAVVGCKCLGKCGLGPNVRLRSEGAAQKKNPLFIGVVLEDVGTIASGLFGGGDDLGMVNN*
BIND.CM020525.1G741.1	cellular organisms	4440	57.75	4440	57.75	1480	CM020525.1	2412366	2428600	+	rna-gnl|WGS:POTR|OsKitaake05g027400.1							6718	2528	1276	homologous	same	MSRCRRRPRVAREWLPPWYASRRRPGPQVTAAHQRVGMESSPATPARRAGEALLPMMRHAAARGSNSCPTELGKGATVEDILNRTTTVEDISLAAARKATSDHHCVAGEAQRGTHEATRLDLRWRGGSEAAAGSGIGGGDRSRIVSMSESSRAFGVNASSSSSGGGGGGEAVAGTTGKNGGGGSVAFHRLFAFADGTDAALMLLGTLGAVANGAALPFMTVLFGGLIDAFGGAAGGDVVARVSEVSLQFIYLAVASAAASFIQVACWMITGERQAARIRSLYLRTILRQEVAFFDKHTNTGEVVGRMSGDTVLIQDAMGEKVGKFVQLLVTFLGGFGVAFAQGWLLTLVMLATIPPLVLSGAVMSNVVARMASLGQAAYADASVVVEQTIGSIRTVASFTGEKQAVAKYSRSLKRAYSSGVREGLAAGVGMGTVMVLLFCGYSLGIWYGAKLILEKGYTGAQVMNVIFAVLTGSLALGQASPSMKAFAGGQAAAYKMFETINREPEIDAYSATEWNNCCIDNIAYGRDNATNQEIRAAAELANASKFIDKMPQGFATLVGEHGTQLSGGQKQRIAIARAILKDPRILLLDEATSALDTESERIVQEALDRVMSNRTTVIVAHRLTTVRNADTIAVIHQGSIVEKGSHHELIIAGLLIAFISNWELSLIILALIPLIGVNGWIQMKFIQGFSADAKMMYEEASQVANDAVSSIRTVASFSAEEKVMDLYKMKSSFYAGARLVEDRKTTFPNVFRVFLALTMAAIGVSHTSNLTSDSSKAKSAVSSIFAIVDRKSRIDPSDDAGVSLEPLRGDIEFQHVSFRYPTRPDVQIFEDLCLTIQSGKTVALVGESGDATESDIVSSAQLANAHKFISSLHQGYETMVGERGAQLSGGQKQRIAIARAIVKDPKILLLDEATSALDAESERVVQDALDRVMMNRTTVIVAHRLSTIQGADMIAVVKNGMIIEKGKHDALIGIKDGAYASLVALHVSAAAISADTVHGTSDLDDQSNRRVLLTWQSSQPSKLVYRQPTARISPPHDHRLIGPHKPQPTAQPTTACHVGSRLVAGEAAAMELTGAAIRGSLATAASPVVLRGRGRRCAARVSCVGRGGGGFGDEGHLRYYEAPPRKAVEAVARDLAKLRPMGIAAGDAAKEKVLSEATELLLEELNRMRDEEGELKKKMKEDKDAMKALKKQQKEAMKAATTMKCNDDDSSESSESSESECEEQMMTMSCVATVTMPQIGEGVAISTTVPQVAASDVATAPAMEYDKAAMKAMKKREKEEKKAAKMAMKMKKKEKKMATLTLCKDEDSTSCSSESSDSECEEVVRMSCCATITTPQTQPSSTVFPIILPQIPESVTLEPCQDAQISSEPANTMLSTTATIAVVEKPMTNRIEVCMGGKCKKSGSLAVLQEFEKKVGTDGAVVGCKCLGKCGLGPNVRLRSEGAAQKKNPLFIGVVLEDVGTIASGLFGGGDDLGMVNN*
BIND.CM020525.1G7418.1	Eukaryota	663	72.25	663	72.25	221	CM020525.1	23407149	23407811	+	rna-gnl|WGS:POTR|OsKitaake05g195800.1	Eukaryota	1586	53.4	663	72.25	221	662	662	221	identical	same	MASSAPTPPPLLPVTNPAAAGSSPAATAVGSDAPIATPAFRLFLSKLSDSARRSLSDRRPWTELVDRSAFSRPDSLSDATSRLRRNLAYFRVNYAAVVAFALGASLLAHPFSLLVLLGLLAAWCFLYLFRGSDQPVVLFGRTFSDRETLLGLVVASFVAFFFTSVASLIISGLLVGGAIVAVHGACRMPEDLFLDDADAASGNSAAQGLLSFLGAPGSRV*	MASSAPTPPPLLPVTNPAAAGSSPAATAVGSDAPIATPAFRLFLSKLSDSARRSLSDRRPWTELVDRSAFSRPDSLSDATSRLRRNLAYFRVNYAAVVAFALGASLLAHPFSLLVLLGLLAAWCFLYLFRGSDQPVVLFGRTFSDRETLLGLVVASFVAFFFTSVASLIISGLLVGGAIVAVHGACRMPEDLFLDDADAASGNSAAQGLLSFLGAPGSRV*
BIND.CM020525.1G7419.1	cellular organisms	2478	58.47	2478	58.47	826	CM020525.1	23410388	23417695	+	rna-gnl|WGS:POTR|OsKitaake05g196000.1	cellular organisms	2674	50.15	2232	51.66	744	3251	1007	463	homologous	same	MMAAEPSPAAASAVEDLETLPLDSSYSSAPATDPLLRPPASPSAASAAAGGDHDPFVIDDDFLVDEEDDDDVGPPAPTAIPLVAAAARAPEFARIAVSDPKKHAEPTSGAAGVIPGSGSYFSYLITTRVGEAEVRVRRRFRDVVALADRLAAAHRGLFIPARPDKSVVEGQVMQRHDFVNQRCSALQRYLRRLAAHPVVGHSPDLRTFLTEPGAIPAFEGEQPRYWTTTLSSAAPSTPAKAGRDLFGMFKGLKQTVVNGMVATKPPPVEEETDTEFLAHKARFQDLQQQLTTTSQQAEALVKARDDLRTTTAHLGMTLIKLAKFEREQATCSPQRRRAADINNFGSSVVKFSRSQAKLNSEIVKHLGSIHEYLEMMISVHHAFTDRSNALHHVQKAAKSHALKEYENIKENNTIEIKRFDKDRRRDFVQMLKGFIVNQVSYSDHYANMWAKVADETKVFATMRFIVLLHLMAGIFAYPHTKLELSAAKMSHAPCRNAASFKPLLPSRLRAKPLAGISSSPRRNVSASAASSQSRRDFLLLIPSLAAASAILRPLPSSAADGEAPPTDSSSPSPPSAEEAGAVVEEVDESALSRVYDATVIGEPEAVGKDARGRVWEKLTAARVVYLGEAELVPDPDDRVLELEIMKGLATRCAEAERGVAVALEAFPCDLQQQLDQFMDGRIDGSILKLYTLHWPQDRWEEYEPLLNYCRDNGIKLIACGTPLEVKRTVQADGIRGLSKAERQEYAPPAGSGFISGFSSISGRRPEALPQDLQKGIDLGVVSPEILQNFFDLEKYPVMSELIHRFQGFRERLLADPKFLQSPFLC*	MSHAPCRNAASFKPLLPSRLRAKPLAGISSSPRRNVSASAASSQSRRDFLLLIPSLAAASAILRPLPSSAADGEAPPTDSSSPSPPSAEEAGAVVEEVDESALSRVYDATVIGEPEAVGKDARGRVWEKLTAARVVYLGEAELVPDPDDRVLELEIMKGLATRCAEAERGVAVALEAFPCDLQQQLDQFMDGRIDGSILKLYTLHWPQDRWEEYEPLLNYCRDNGIKLIACGTPLEVKRTVQADGIRGLSKAERQEYAPPAGSGFISGFSSISGRSLIDKISSARDSPFGPTSYLSAQARVVDDYTMSQIILKELNGGDTSRMLIVITGASHVIYGSRGIGVPARVSKKMPKKDQVVVLLDPERQSIRREGEIPVADFLWYSAAKPCSRNCFDRAEIARVMNAAGRRPEALPQDLQKGIDLGVVSPEILQNFFDLEKYPVMSELIHRFQGFRERLLADPKFLQRLAIEEAISITTTLLAQYERRKGRFFEEIDYVLTDTIRGSVVDFFTVWLPAPTISVLSYADDGSGESLEFVKGLLGSLPDNAFQKNVLGQNWNMKQRVAAVLVGGLKLASVGFISSVGAGASSDLLYAARGVLKSSVNAEAGRKRSPIWKSAAVYSCFLGTSANLRYQIIAGLVEHRLGESLATSYNQPLLASLLSFVARTVNSYWGTQQWVDLARYTGLQKTKEVPPVEATAPPAETSQLATPPAETSQLATPPAETSQLEDGRTEVQNLDDNSNQSSG*
BIND.CM020525.1G7419.1	cellular organisms	2478	58.47	2478	58.47	826	CM020525.1	23410388	23417695	+	rna-gnl|WGS:POTR|OsKitaake05g195900.1	Eukaryota	1533	55.84	1533	55.84	511	3748	1367	506	homologous	same	MMAAEPSPAAASAVEDLETLPLDSSYSSAPATDPLLRPPASPSAASAAAGGDHDPFVIDDDFLVDEEDDDDVGPPAPTAIPLVAAAARAPEFARIAVSDPKKHAEPTSGAAGVIPGSGSYFSYLITTRVGEAEVRVRRRFRDVVALADRLAAAHRGLFIPARPDKSVVEGQVMQRHDFVNQRCSALQRYLRRLAAHPVVGHSPDLRTFLTEPGAIPAFEGEQPRYWTTTLSSAAPSTPAKAGRDLFGMFKGLKQTVVNGMVATKPPPVEEETDTEFLAHKARFQDLQQQLTTTSQQAEALVKARDDLRTTTAHLGMTLIKLAKFEREQATCSPQRRRAADINNFGSSVVKFSRSQAKLNSEIVKHLGSIHEYLEMMISVHHAFTDRSNALHHVQKAAKSHALKEYENIKENNTIEIKRFDKDRRRDFVQMLKGFIVNQVSYSDHYANMWAKVADETKVFATMRFIVLLHLMAGIFAYPHTKLELSAAKMSHAPCRNAASFKPLLPSRLRAKPLAGISSSPRRNVSASAASSQSRRDFLLLIPSLAAASAILRPLPSSAADGEAPPTDSSSPSPPSAEEAGAVVEEVDESALSRVYDATVIGEPEAVGKDARGRVWEKLTAARVVYLGEAELVPDPDDRVLELEIMKGLATRCAEAERGVAVALEAFPCDLQQQLDQFMDGRIDGSILKLYTLHWPQDRWEEYEPLLNYCRDNGIKLIACGTPLEVKRTVQADGIRGLSKAERQEYAPPAGSGFISGFSSISGRRPEALPQDLQKGIDLGVVSPEILQNFFDLEKYPVMSELIHRFQGFRERLLADPKFLQSPFLC*	MMAAEPSPAAASAVEDLETLPLDSSYSSAPATDPLLRPPASPSAASAAAGGDHDPFVIDDDFLVDEEDDDDVGPPAPTAIPLVAAAARAPEFARIAVSDPKKHAEPTSGAAGVIPGSGSYFSYLITTRVGEAEVRVRRRFRDVVALADRLAAAHRGLFIPARPDKSVVEGQVMQRHDFVNQRCSALQRYLRRLAAHPVVGHSPDLRTFLTEPGAIPAFEGEQPRYWTTTLSSAAPSTPAKAGRDLFGMFKGLKQTVVNGMVATKPPPVEEETDTEFLAHKARFQDLQQQLTTTSQQAEALVKARDDLRTTTAHLGMTLIKLAKFEREQATCSPQRRRAADINNFGSSVVKFSRSQAKLNSEIVKHLGSIHEYLEMMISVHHAFTDRSNALHHVQSLSADLFFLHTRAEKLESVSSRSRSIDQEWTRHQKLGGLKETISATEAAKSHALKEYENIKENNTIEIKRFDKDRRRDFVQMLKGFIVNQVSYSDHYANMWAKVADETKVYAKRSN*
BIND.CM020525.1G742.1	Eukaryota	1945	46.53	1614	48.14	538	CM020525.1	2429269	2433643	+	rna-gnl|WGS:POTR|OsKitaake05g027600.5	Eukaryota	2196	46.54	1491	48.16	497	4374	1329	465	homologous	same	MWAPPAEWSVGPPPSFPMGFSHLTCLNSVTLMKSQEKKEKRLLYLSSLSSSFFLAFLYLDFGFPTLSSSWEAGSYQHNTPRKLRCVDFLISWPRGTSFNLNKKRLDKEDLTAAKLAQQGNRLLKTGSSDSDPVPLVDYLNTQYYGVIGLGSPPQNFTVIFDTGSSNLWVPSAKCYFSIACYLHSRYNSKKSSSYKADGETCKITYGSGAISGFFSKDNVLVGDLVVKNQKFIEATRETSVTFIIGKFDGILGLGYPEISVGKAPPIWQSMQEQELLADDVFSFWLNRDPDASSGGYWQFNMGDLLIDGHSTGFCAKGCAAIVDSGTSLLAGPTAIVAQVNHAIGAEGIISTECKEVVSEYGEMILNLLIAQTDPQKVCSQVGLCMFDGKRSVSNGIESVVDKENLGSDAMCSVCEMAVVWIENQLRENKTKELILNYANQLCERLPSPNGESTVSCHQISKMPNLAFTIANKTFILTPEQYIVKLEQGGQTVCISGFMAFDIPPPRGPLWILGDVFMGAYHTVFDFGKDRIGFAKSA*	MAKRHLLLVTTCLWALSCALLLHASSDGFLRVNLNKKRLDKEDLTAAKLAQQGNRLLKTGSSDSDPVPLVDYLNTQYYGVIGLGSPPQNFTVIFDTGSSNLWVPSAKCYFSIACYLHSRYNSKKSSSYKADGETCKITYGSGAISGFFSKDNVLVGDLVVKNQKFIEATRETSVTFIIGKFDGILGLGYPEISVGKAPPIWQSMQEQELLADDVFSFWLNRDPDASSGGELVFGGMDPKHYKGDHTYVPVSRKGYWQFNMGDLLIDGHSTGFCAKGCAAIVDSGTSLLAGPTAIVAQVNHAIGAEGIISTECKEVVSEYGEMILNLLIAQTDPQKVCSQVGLCMFDGKRSVSNGIESVVDKENLGSDAMCSVCEMAVVWIENQLRENKTKELILNYANQLCERLPSPNGESTVSCHQISKMPNLAFTIANKTFILTPEQYIVKLEQGGQTVCISGFMAFDIPPPRGPLWILGDVFMGAYHTVFDFGKDRIGFAKSA*
BIND.CM020525.1G742.1	Eukaryota	1945	46.53	1614	48.14	538	CM020525.1	2429269	2433643	+	rna-gnl|WGS:POTR|OsKitaake05g027600.6	Eukaryota	2235	46.4	1491	48.16	497	4374	1329	465	homologous	same	MWAPPAEWSVGPPPSFPMGFSHLTCLNSVTLMKSQEKKEKRLLYLSSLSSSFFLAFLYLDFGFPTLSSSWEAGSYQHNTPRKLRCVDFLISWPRGTSFNLNKKRLDKEDLTAAKLAQQGNRLLKTGSSDSDPVPLVDYLNTQYYGVIGLGSPPQNFTVIFDTGSSNLWVPSAKCYFSIACYLHSRYNSKKSSSYKADGETCKITYGSGAISGFFSKDNVLVGDLVVKNQKFIEATRETSVTFIIGKFDGILGLGYPEISVGKAPPIWQSMQEQELLADDVFSFWLNRDPDASSGGYWQFNMGDLLIDGHSTGFCAKGCAAIVDSGTSLLAGPTAIVAQVNHAIGAEGIISTECKEVVSEYGEMILNLLIAQTDPQKVCSQVGLCMFDGKRSVSNGIESVVDKENLGSDAMCSVCEMAVVWIENQLRENKTKELILNYANQLCERLPSPNGESTVSCHQISKMPNLAFTIANKTFILTPEQYIVKLEQGGQTVCISGFMAFDIPPPRGPLWILGDVFMGAYHTVFDFGKDRIGFAKSA*	MAKRHLLLVTTCLWALSCALLLHASSDGFLRVNLNKKRLDKEDLTAAKLAQQGNRLLKTGSSDSDPVPLVDYLNTQYYGVIGLGSPPQNFTVIFDTGSSNLWVPSAKCYFSIACYLHSRYNSKKSSSYKADGETCKITYGSGAISGFFSKDNVLVGDLVVKNQKFIEATRETSVTFIIGKFDGILGLGYPEISVGKAPPIWQSMQEQELLADDVFSFWLNRDPDASSGGELVFGGMDPKHYKGDHTYVPVSRKGYWQFNMGDLLIDGHSTGFCAKGCAAIVDSGTSLLAGPTAIVAQVNHAIGAEGIISTECKEVVSEYGEMILNLLIAQTDPQKVCSQVGLCMFDGKRSVSNGIESVVDKENLGSDAMCSVCEMAVVWIENQLRENKTKELILNYANQLCERLPSPNGESTVSCHQISKMPNLAFTIANKTFILTPEQYIVKLEQGGQTVCISGFMAFDIPPPRGPLWILGDVFMGAYHTVFDFGKDRIGFAKSA*
BIND.CM020525.1G742.1	Eukaryota	1945	46.53	1614	48.14	538	CM020525.1	2429269	2433643	+	rna-gnl|WGS:POTR|OsKitaake05g027600.4	Eukaryota	2131	46.74	1491	48.16	497	4374	1329	465	homologous	same	MWAPPAEWSVGPPPSFPMGFSHLTCLNSVTLMKSQEKKEKRLLYLSSLSSSFFLAFLYLDFGFPTLSSSWEAGSYQHNTPRKLRCVDFLISWPRGTSFNLNKKRLDKEDLTAAKLAQQGNRLLKTGSSDSDPVPLVDYLNTQYYGVIGLGSPPQNFTVIFDTGSSNLWVPSAKCYFSIACYLHSRYNSKKSSSYKADGETCKITYGSGAISGFFSKDNVLVGDLVVKNQKFIEATRETSVTFIIGKFDGILGLGYPEISVGKAPPIWQSMQEQELLADDVFSFWLNRDPDASSGGYWQFNMGDLLIDGHSTGFCAKGCAAIVDSGTSLLAGPTAIVAQVNHAIGAEGIISTECKEVVSEYGEMILNLLIAQTDPQKVCSQVGLCMFDGKRSVSNGIESVVDKENLGSDAMCSVCEMAVVWIENQLRENKTKELILNYANQLCERLPSPNGESTVSCHQISKMPNLAFTIANKTFILTPEQYIVKLEQGGQTVCISGFMAFDIPPPRGPLWILGDVFMGAYHTVFDFGKDRIGFAKSA*	MAKRHLLLVTTCLWALSCALLLHASSDGFLRVNLNKKRLDKEDLTAAKLAQQGNRLLKTGSSDSDPVPLVDYLNTQYYGVIGLGSPPQNFTVIFDTGSSNLWVPSAKCYFSIACYLHSRYNSKKSSSYKADGETCKITYGSGAISGFFSKDNVLVGDLVVKNQKFIEATRETSVTFIIGKFDGILGLGYPEISVGKAPPIWQSMQEQELLADDVFSFWLNRDPDASSGGELVFGGMDPKHYKGDHTYVPVSRKGYWQFNMGDLLIDGHSTGFCAKGCAAIVDSGTSLLAGPTAIVAQVNHAIGAEGIISTECKEVVSEYGEMILNLLIAQTDPQKVCSQVGLCMFDGKRSVSNGIESVVDKENLGSDAMCSVCEMAVVWIENQLRENKTKELILNYANQLCERLPSPNGESTVSCHQISKMPNLAFTIANKTFILTPEQYIVKLEQGGQTVCISGFMAFDIPPPRGPLWILGDVFMGAYHTVFDFGKDRIGFAKSA*
BIND.CM020525.1G742.1	Eukaryota	1945	46.53	1614	48.14	538	CM020525.1	2429269	2433643	+	rna-gnl|WGS:POTR|OsKitaake05g027600.2	Eukaryota	2134	46.77	1491	48.16	497	4374	1329	465	homologous	same	MWAPPAEWSVGPPPSFPMGFSHLTCLNSVTLMKSQEKKEKRLLYLSSLSSSFFLAFLYLDFGFPTLSSSWEAGSYQHNTPRKLRCVDFLISWPRGTSFNLNKKRLDKEDLTAAKLAQQGNRLLKTGSSDSDPVPLVDYLNTQYYGVIGLGSPPQNFTVIFDTGSSNLWVPSAKCYFSIACYLHSRYNSKKSSSYKADGETCKITYGSGAISGFFSKDNVLVGDLVVKNQKFIEATRETSVTFIIGKFDGILGLGYPEISVGKAPPIWQSMQEQELLADDVFSFWLNRDPDASSGGYWQFNMGDLLIDGHSTGFCAKGCAAIVDSGTSLLAGPTAIVAQVNHAIGAEGIISTECKEVVSEYGEMILNLLIAQTDPQKVCSQVGLCMFDGKRSVSNGIESVVDKENLGSDAMCSVCEMAVVWIENQLRENKTKELILNYANQLCERLPSPNGESTVSCHQISKMPNLAFTIANKTFILTPEQYIVKLEQGGQTVCISGFMAFDIPPPRGPLWILGDVFMGAYHTVFDFGKDRIGFAKSA*	MAKRHLLLVTTCLWALSCALLLHASSDGFLRVNLNKKRLDKEDLTAAKLAQQGNRLLKTGSSDSDPVPLVDYLNTQYYGVIGLGSPPQNFTVIFDTGSSNLWVPSAKCYFSIACYLHSRYNSKKSSSYKADGETCKITYGSGAISGFFSKDNVLVGDLVVKNQKFIEATRETSVTFIIGKFDGILGLGYPEISVGKAPPIWQSMQEQELLADDVFSFWLNRDPDASSGGELVFGGMDPKHYKGDHTYVPVSRKGYWQFNMGDLLIDGHSTGFCAKGCAAIVDSGTSLLAGPTAIVAQVNHAIGAEGIISTECKEVVSEYGEMILNLLIAQTDPQKVCSQVGLCMFDGKRSVSNGIESVVDKENLGSDAMCSVCEMAVVWIENQLRENKTKELILNYANQLCERLPSPNGESTVSCHQISKMPNLAFTIANKTFILTPEQYIVKLEQGGQTVCISGFMAFDIPPPRGPLWILGDVFMGAYHTVFDFGKDRIGFAKSA*
BIND.CM020525.1G742.1	Eukaryota	1945	46.53	1614	48.14	538	CM020525.1	2429269	2433643	+	rna-gnl|WGS:POTR|OsKitaake05g027600.1	Eukaryota	2726	44.28	1491	48.16	497	4374	1329	465	homologous	same	MWAPPAEWSVGPPPSFPMGFSHLTCLNSVTLMKSQEKKEKRLLYLSSLSSSFFLAFLYLDFGFPTLSSSWEAGSYQHNTPRKLRCVDFLISWPRGTSFNLNKKRLDKEDLTAAKLAQQGNRLLKTGSSDSDPVPLVDYLNTQYYGVIGLGSPPQNFTVIFDTGSSNLWVPSAKCYFSIACYLHSRYNSKKSSSYKADGETCKITYGSGAISGFFSKDNVLVGDLVVKNQKFIEATRETSVTFIIGKFDGILGLGYPEISVGKAPPIWQSMQEQELLADDVFSFWLNRDPDASSGGYWQFNMGDLLIDGHSTGFCAKGCAAIVDSGTSLLAGPTAIVAQVNHAIGAEGIISTECKEVVSEYGEMILNLLIAQTDPQKVCSQVGLCMFDGKRSVSNGIESVVDKENLGSDAMCSVCEMAVVWIENQLRENKTKELILNYANQLCERLPSPNGESTVSCHQISKMPNLAFTIANKTFILTPEQYIVKLEQGGQTVCISGFMAFDIPPPRGPLWILGDVFMGAYHTVFDFGKDRIGFAKSA*	MAKRHLLLVTTCLWALSCALLLHASSDGFLRVNLNKKRLDKEDLTAAKLAQQGNRLLKTGSSDSDPVPLVDYLNTQYYGVIGLGSPPQNFTVIFDTGSSNLWVPSAKCYFSIACYLHSRYNSKKSSSYKADGETCKITYGSGAISGFFSKDNVLVGDLVVKNQKFIEATRETSVTFIIGKFDGILGLGYPEISVGKAPPIWQSMQEQELLADDVFSFWLNRDPDASSGGELVFGGMDPKHYKGDHTYVPVSRKGYWQFNMGDLLIDGHSTGFCAKGCAAIVDSGTSLLAGPTAIVAQVNHAIGAEGIISTECKEVVSEYGEMILNLLIAQTDPQKVCSQVGLCMFDGKRSVSNGIESVVDKENLGSDAMCSVCEMAVVWIENQLRENKTKELILNYANQLCERLPSPNGESTVSCHQISKMPNLAFTIANKTFILTPEQYIVKLEQGGQTVCISGFMAFDIPPPRGPLWILGDVFMGAYHTVFDFGKDRIGFAKSA*
BIND.CM020525.1G742.1	Eukaryota	1945	46.53	1614	48.14	538	CM020525.1	2429269	2433643	+	rna-gnl|WGS:POTR|OsKitaake05g027600.3	Eukaryota	2238	46.43	1491	48.16	497	4374	1329	465	homologous	same	MWAPPAEWSVGPPPSFPMGFSHLTCLNSVTLMKSQEKKEKRLLYLSSLSSSFFLAFLYLDFGFPTLSSSWEAGSYQHNTPRKLRCVDFLISWPRGTSFNLNKKRLDKEDLTAAKLAQQGNRLLKTGSSDSDPVPLVDYLNTQYYGVIGLGSPPQNFTVIFDTGSSNLWVPSAKCYFSIACYLHSRYNSKKSSSYKADGETCKITYGSGAISGFFSKDNVLVGDLVVKNQKFIEATRETSVTFIIGKFDGILGLGYPEISVGKAPPIWQSMQEQELLADDVFSFWLNRDPDASSGGYWQFNMGDLLIDGHSTGFCAKGCAAIVDSGTSLLAGPTAIVAQVNHAIGAEGIISTECKEVVSEYGEMILNLLIAQTDPQKVCSQVGLCMFDGKRSVSNGIESVVDKENLGSDAMCSVCEMAVVWIENQLRENKTKELILNYANQLCERLPSPNGESTVSCHQISKMPNLAFTIANKTFILTPEQYIVKLEQGGQTVCISGFMAFDIPPPRGPLWILGDVFMGAYHTVFDFGKDRIGFAKSA*	MAKRHLLLVTTCLWALSCALLLHASSDGFLRVNLNKKRLDKEDLTAAKLAQQGNRLLKTGSSDSDPVPLVDYLNTQYYGVIGLGSPPQNFTVIFDTGSSNLWVPSAKCYFSIACYLHSRYNSKKSSSYKADGETCKITYGSGAISGFFSKDNVLVGDLVVKNQKFIEATRETSVTFIIGKFDGILGLGYPEISVGKAPPIWQSMQEQELLADDVFSFWLNRDPDASSGGELVFGGMDPKHYKGDHTYVPVSRKGYWQFNMGDLLIDGHSTGFCAKGCAAIVDSGTSLLAGPTAIVAQVNHAIGAEGIISTECKEVVSEYGEMILNLLIAQTDPQKVCSQVGLCMFDGKRSVSNGIESVVDKENLGSDAMCSVCEMAVVWIENQLRENKTKELILNYANQLCERLPSPNGESTVSCHQISKMPNLAFTIANKTFILTPEQYIVKLEQGGQTVCISGFMAFDIPPPRGPLWILGDVFMGAYHTVFDFGKDRIGFAKSA*
BIND.CM020525.1G742.2	Eukaryota	2198	46.59	1491	48.16	497	CM020525.1	2429269	2433643	+	rna-gnl|WGS:POTR|OsKitaake05g027600.1	Eukaryota	2726	44.28	1491	48.16	497	4374	1480	497	identical	same	MAKRHLLLVTTCLWALSCALLLHASSDGFLRVNLNKKRLDKEDLTAAKLAQQGNRLLKTGSSDSDPVPLVDYLNTQYYGVIGLGSPPQNFTVIFDTGSSNLWVPSAKCYFSIACYLHSRYNSKKSSSYKADGETCKITYGSGAISGFFSKDNVLVGDLVVKNQKFIEATRETSVTFIIGKFDGILGLGYPEISVGKAPPIWQSMQEQELLADDVFSFWLNRDPDASSGGELVFGGMDPKHYKGDHTYVPVSRKGYWQFNMGDLLIDGHSTGFCAKGCAAIVDSGTSLLAGPTAIVAQVNHAIGAEGIISTECKEVVSEYGEMILNLLIAQTDPQKVCSQVGLCMFDGKRSVSNGIESVVDKENLGSDAMCSVCEMAVVWIENQLRENKTKELILNYANQLCERLPSPNGESTVSCHQISKMPNLAFTIANKTFILTPEQYIVKLEQGGQTVCISGFMAFDIPPPRGPLWILGDVFMGAYHTVFDFGKDRIGFAKSA*	MAKRHLLLVTTCLWALSCALLLHASSDGFLRVNLNKKRLDKEDLTAAKLAQQGNRLLKTGSSDSDPVPLVDYLNTQYYGVIGLGSPPQNFTVIFDTGSSNLWVPSAKCYFSIACYLHSRYNSKKSSSYKADGETCKITYGSGAISGFFSKDNVLVGDLVVKNQKFIEATRETSVTFIIGKFDGILGLGYPEISVGKAPPIWQSMQEQELLADDVFSFWLNRDPDASSGGELVFGGMDPKHYKGDHTYVPVSRKGYWQFNMGDLLIDGHSTGFCAKGCAAIVDSGTSLLAGPTAIVAQVNHAIGAEGIISTECKEVVSEYGEMILNLLIAQTDPQKVCSQVGLCMFDGKRSVSNGIESVVDKENLGSDAMCSVCEMAVVWIENQLRENKTKELILNYANQLCERLPSPNGESTVSCHQISKMPNLAFTIANKTFILTPEQYIVKLEQGGQTVCISGFMAFDIPPPRGPLWILGDVFMGAYHTVFDFGKDRIGFAKSA*
BIND.CM020525.1G742.2	Eukaryota	2198	46.59	1491	48.16	497	CM020525.1	2429269	2433643	+	rna-gnl|WGS:POTR|OsKitaake05g027600.2	Eukaryota	2134	46.77	1491	48.16	497	4374	1480	497	identical	same	MAKRHLLLVTTCLWALSCALLLHASSDGFLRVNLNKKRLDKEDLTAAKLAQQGNRLLKTGSSDSDPVPLVDYLNTQYYGVIGLGSPPQNFTVIFDTGSSNLWVPSAKCYFSIACYLHSRYNSKKSSSYKADGETCKITYGSGAISGFFSKDNVLVGDLVVKNQKFIEATRETSVTFIIGKFDGILGLGYPEISVGKAPPIWQSMQEQELLADDVFSFWLNRDPDASSGGELVFGGMDPKHYKGDHTYVPVSRKGYWQFNMGDLLIDGHSTGFCAKGCAAIVDSGTSLLAGPTAIVAQVNHAIGAEGIISTECKEVVSEYGEMILNLLIAQTDPQKVCSQVGLCMFDGKRSVSNGIESVVDKENLGSDAMCSVCEMAVVWIENQLRENKTKELILNYANQLCERLPSPNGESTVSCHQISKMPNLAFTIANKTFILTPEQYIVKLEQGGQTVCISGFMAFDIPPPRGPLWILGDVFMGAYHTVFDFGKDRIGFAKSA*	MAKRHLLLVTTCLWALSCALLLHASSDGFLRVNLNKKRLDKEDLTAAKLAQQGNRLLKTGSSDSDPVPLVDYLNTQYYGVIGLGSPPQNFTVIFDTGSSNLWVPSAKCYFSIACYLHSRYNSKKSSSYKADGETCKITYGSGAISGFFSKDNVLVGDLVVKNQKFIEATRETSVTFIIGKFDGILGLGYPEISVGKAPPIWQSMQEQELLADDVFSFWLNRDPDASSGGELVFGGMDPKHYKGDHTYVPVSRKGYWQFNMGDLLIDGHSTGFCAKGCAAIVDSGTSLLAGPTAIVAQVNHAIGAEGIISTECKEVVSEYGEMILNLLIAQTDPQKVCSQVGLCMFDGKRSVSNGIESVVDKENLGSDAMCSVCEMAVVWIENQLRENKTKELILNYANQLCERLPSPNGESTVSCHQISKMPNLAFTIANKTFILTPEQYIVKLEQGGQTVCISGFMAFDIPPPRGPLWILGDVFMGAYHTVFDFGKDRIGFAKSA*
BIND.CM020525.1G742.2	Eukaryota	2198	46.59	1491	48.16	497	CM020525.1	2429269	2433643	+	rna-gnl|WGS:POTR|OsKitaake05g027600.5	Eukaryota	2196	46.54	1491	48.16	497	4374	1480	497	identical	same	MAKRHLLLVTTCLWALSCALLLHASSDGFLRVNLNKKRLDKEDLTAAKLAQQGNRLLKTGSSDSDPVPLVDYLNTQYYGVIGLGSPPQNFTVIFDTGSSNLWVPSAKCYFSIACYLHSRYNSKKSSSYKADGETCKITYGSGAISGFFSKDNVLVGDLVVKNQKFIEATRETSVTFIIGKFDGILGLGYPEISVGKAPPIWQSMQEQELLADDVFSFWLNRDPDASSGGELVFGGMDPKHYKGDHTYVPVSRKGYWQFNMGDLLIDGHSTGFCAKGCAAIVDSGTSLLAGPTAIVAQVNHAIGAEGIISTECKEVVSEYGEMILNLLIAQTDPQKVCSQVGLCMFDGKRSVSNGIESVVDKENLGSDAMCSVCEMAVVWIENQLRENKTKELILNYANQLCERLPSPNGESTVSCHQISKMPNLAFTIANKTFILTPEQYIVKLEQGGQTVCISGFMAFDIPPPRGPLWILGDVFMGAYHTVFDFGKDRIGFAKSA*	MAKRHLLLVTTCLWALSCALLLHASSDGFLRVNLNKKRLDKEDLTAAKLAQQGNRLLKTGSSDSDPVPLVDYLNTQYYGVIGLGSPPQNFTVIFDTGSSNLWVPSAKCYFSIACYLHSRYNSKKSSSYKADGETCKITYGSGAISGFFSKDNVLVGDLVVKNQKFIEATRETSVTFIIGKFDGILGLGYPEISVGKAPPIWQSMQEQELLADDVFSFWLNRDPDASSGGELVFGGMDPKHYKGDHTYVPVSRKGYWQFNMGDLLIDGHSTGFCAKGCAAIVDSGTSLLAGPTAIVAQVNHAIGAEGIISTECKEVVSEYGEMILNLLIAQTDPQKVCSQVGLCMFDGKRSVSNGIESVVDKENLGSDAMCSVCEMAVVWIENQLRENKTKELILNYANQLCERLPSPNGESTVSCHQISKMPNLAFTIANKTFILTPEQYIVKLEQGGQTVCISGFMAFDIPPPRGPLWILGDVFMGAYHTVFDFGKDRIGFAKSA*
BIND.CM020525.1G742.2	Eukaryota	2198	46.59	1491	48.16	497	CM020525.1	2429269	2433643	+	rna-gnl|WGS:POTR|OsKitaake05g027600.4	Eukaryota	2131	46.74	1491	48.16	497	4374	1480	497	identical	same	MAKRHLLLVTTCLWALSCALLLHASSDGFLRVNLNKKRLDKEDLTAAKLAQQGNRLLKTGSSDSDPVPLVDYLNTQYYGVIGLGSPPQNFTVIFDTGSSNLWVPSAKCYFSIACYLHSRYNSKKSSSYKADGETCKITYGSGAISGFFSKDNVLVGDLVVKNQKFIEATRETSVTFIIGKFDGILGLGYPEISVGKAPPIWQSMQEQELLADDVFSFWLNRDPDASSGGELVFGGMDPKHYKGDHTYVPVSRKGYWQFNMGDLLIDGHSTGFCAKGCAAIVDSGTSLLAGPTAIVAQVNHAIGAEGIISTECKEVVSEYGEMILNLLIAQTDPQKVCSQVGLCMFDGKRSVSNGIESVVDKENLGSDAMCSVCEMAVVWIENQLRENKTKELILNYANQLCERLPSPNGESTVSCHQISKMPNLAFTIANKTFILTPEQYIVKLEQGGQTVCISGFMAFDIPPPRGPLWILGDVFMGAYHTVFDFGKDRIGFAKSA*	MAKRHLLLVTTCLWALSCALLLHASSDGFLRVNLNKKRLDKEDLTAAKLAQQGNRLLKTGSSDSDPVPLVDYLNTQYYGVIGLGSPPQNFTVIFDTGSSNLWVPSAKCYFSIACYLHSRYNSKKSSSYKADGETCKITYGSGAISGFFSKDNVLVGDLVVKNQKFIEATRETSVTFIIGKFDGILGLGYPEISVGKAPPIWQSMQEQELLADDVFSFWLNRDPDASSGGELVFGGMDPKHYKGDHTYVPVSRKGYWQFNMGDLLIDGHSTGFCAKGCAAIVDSGTSLLAGPTAIVAQVNHAIGAEGIISTECKEVVSEYGEMILNLLIAQTDPQKVCSQVGLCMFDGKRSVSNGIESVVDKENLGSDAMCSVCEMAVVWIENQLRENKTKELILNYANQLCERLPSPNGESTVSCHQISKMPNLAFTIANKTFILTPEQYIVKLEQGGQTVCISGFMAFDIPPPRGPLWILGDVFMGAYHTVFDFGKDRIGFAKSA*
BIND.CM020525.1G742.2	Eukaryota	2198	46.59	1491	48.16	497	CM020525.1	2429269	2433643	+	rna-gnl|WGS:POTR|OsKitaake05g027600.6	Eukaryota	2235	46.4	1491	48.16	497	4374	1480	497	identical	same	MAKRHLLLVTTCLWALSCALLLHASSDGFLRVNLNKKRLDKEDLTAAKLAQQGNRLLKTGSSDSDPVPLVDYLNTQYYGVIGLGSPPQNFTVIFDTGSSNLWVPSAKCYFSIACYLHSRYNSKKSSSYKADGETCKITYGSGAISGFFSKDNVLVGDLVVKNQKFIEATRETSVTFIIGKFDGILGLGYPEISVGKAPPIWQSMQEQELLADDVFSFWLNRDPDASSGGELVFGGMDPKHYKGDHTYVPVSRKGYWQFNMGDLLIDGHSTGFCAKGCAAIVDSGTSLLAGPTAIVAQVNHAIGAEGIISTECKEVVSEYGEMILNLLIAQTDPQKVCSQVGLCMFDGKRSVSNGIESVVDKENLGSDAMCSVCEMAVVWIENQLRENKTKELILNYANQLCERLPSPNGESTVSCHQISKMPNLAFTIANKTFILTPEQYIVKLEQGGQTVCISGFMAFDIPPPRGPLWILGDVFMGAYHTVFDFGKDRIGFAKSA*	MAKRHLLLVTTCLWALSCALLLHASSDGFLRVNLNKKRLDKEDLTAAKLAQQGNRLLKTGSSDSDPVPLVDYLNTQYYGVIGLGSPPQNFTVIFDTGSSNLWVPSAKCYFSIACYLHSRYNSKKSSSYKADGETCKITYGSGAISGFFSKDNVLVGDLVVKNQKFIEATRETSVTFIIGKFDGILGLGYPEISVGKAPPIWQSMQEQELLADDVFSFWLNRDPDASSGGELVFGGMDPKHYKGDHTYVPVSRKGYWQFNMGDLLIDGHSTGFCAKGCAAIVDSGTSLLAGPTAIVAQVNHAIGAEGIISTECKEVVSEYGEMILNLLIAQTDPQKVCSQVGLCMFDGKRSVSNGIESVVDKENLGSDAMCSVCEMAVVWIENQLRENKTKELILNYANQLCERLPSPNGESTVSCHQISKMPNLAFTIANKTFILTPEQYIVKLEQGGQTVCISGFMAFDIPPPRGPLWILGDVFMGAYHTVFDFGKDRIGFAKSA*
BIND.CM020525.1G742.2	Eukaryota	2198	46.59	1491	48.16	497	CM020525.1	2429269	2433643	+	rna-gnl|WGS:POTR|OsKitaake05g027600.3	Eukaryota	2238	46.43	1491	48.16	497	4374	1480	497	identical	same	MAKRHLLLVTTCLWALSCALLLHASSDGFLRVNLNKKRLDKEDLTAAKLAQQGNRLLKTGSSDSDPVPLVDYLNTQYYGVIGLGSPPQNFTVIFDTGSSNLWVPSAKCYFSIACYLHSRYNSKKSSSYKADGETCKITYGSGAISGFFSKDNVLVGDLVVKNQKFIEATRETSVTFIIGKFDGILGLGYPEISVGKAPPIWQSMQEQELLADDVFSFWLNRDPDASSGGELVFGGMDPKHYKGDHTYVPVSRKGYWQFNMGDLLIDGHSTGFCAKGCAAIVDSGTSLLAGPTAIVAQVNHAIGAEGIISTECKEVVSEYGEMILNLLIAQTDPQKVCSQVGLCMFDGKRSVSNGIESVVDKENLGSDAMCSVCEMAVVWIENQLRENKTKELILNYANQLCERLPSPNGESTVSCHQISKMPNLAFTIANKTFILTPEQYIVKLEQGGQTVCISGFMAFDIPPPRGPLWILGDVFMGAYHTVFDFGKDRIGFAKSA*	MAKRHLLLVTTCLWALSCALLLHASSDGFLRVNLNKKRLDKEDLTAAKLAQQGNRLLKTGSSDSDPVPLVDYLNTQYYGVIGLGSPPQNFTVIFDTGSSNLWVPSAKCYFSIACYLHSRYNSKKSSSYKADGETCKITYGSGAISGFFSKDNVLVGDLVVKNQKFIEATRETSVTFIIGKFDGILGLGYPEISVGKAPPIWQSMQEQELLADDVFSFWLNRDPDASSGGELVFGGMDPKHYKGDHTYVPVSRKGYWQFNMGDLLIDGHSTGFCAKGCAAIVDSGTSLLAGPTAIVAQVNHAIGAEGIISTECKEVVSEYGEMILNLLIAQTDPQKVCSQVGLCMFDGKRSVSNGIESVVDKENLGSDAMCSVCEMAVVWIENQLRENKTKELILNYANQLCERLPSPNGESTVSCHQISKMPNLAFTIANKTFILTPEQYIVKLEQGGQTVCISGFMAFDIPPPRGPLWILGDVFMGAYHTVFDFGKDRIGFAKSA*
BIND.CM020525.1G7420.1	cellular organisms	1125	47.38	1017	47.79	339	CM020525.1	23419568	23422733	+	rna-gnl|WGS:POTR|OsKitaake05g196100.1	cellular organisms	1685	46.71	957	48.17	319	3123	875	295	homologous	same	MEPDVSVFADFIVRHRPATAVTPRQVSLDTNSRKVKIAKRCDKQVGLGTWRAGSDTAHSVQTAITEAGYRHVDTAAQYGIEQEVGKGLKAAMEAGINRKDLFVTSKIWCTNLAPERVRPALKNTLKDLQLDYIDLYLIHWPFRLKDGAHQPPEAGEVLEFDMEAVWREMERLVTDGLVKDIGVCNFSVTKLNRLLQSANIPPAVCQMEMHPGWKNNKIFEACKKHGIHVTAYSPLGSSEKNLAHDPVVEKIANKLNKTPGQVLIKWALQRGTSVIPKSTKDERIKENMQVFGWEIPEEDFQVLCGIKDEKRVLTGEELFVNKTHGPYKSASEVWDNED*	MASAKAMAQDEHHFVLKSGHAIPAVGLGTWRAGSDTAHSVQTAITEAGYRHVDTAAQYGIEQEVGKGLKAAMEAGINRKDLFVTSKIWCTNLAPERVRPALKNTLKDLQLDYIDLYLIHWPFRLKDGAHQPPEAGEVLEFDMEAVWREMERLVTDGLVKDIGVCNFSVTKLNRLLQSANIPPAVCQMEMHPGWKNNKIFEACKKHGIHVTAYSPLGSSEKNLAHDPVVEKIANKLNKTPGQVLIKWALQRGTSVIPKSTKDERIKENMQVFGWEIPEEDFQVLCGIKDEKRVLTGEELFVNKTHGPYKSASEVWDNED*
BIND.CM020525.1G7420.1	cellular organisms	1125	47.38	1017	47.79	339	CM020525.1	23419568	23422733	+	rna-gnl|WGS:POTR|OsKitaake05g196000.1	cellular organisms	2674	50.15	2232	51.66	744	41				same	MEPDVSVFADFIVRHRPATAVTPRQVSLDTNSRKVKIAKRCDKQVGLGTWRAGSDTAHSVQTAITEAGYRHVDTAAQYGIEQEVGKGLKAAMEAGINRKDLFVTSKIWCTNLAPERVRPALKNTLKDLQLDYIDLYLIHWPFRLKDGAHQPPEAGEVLEFDMEAVWREMERLVTDGLVKDIGVCNFSVTKLNRLLQSANIPPAVCQMEMHPGWKNNKIFEACKKHGIHVTAYSPLGSSEKNLAHDPVVEKIANKLNKTPGQVLIKWALQRGTSVIPKSTKDERIKENMQVFGWEIPEEDFQVLCGIKDEKRVLTGEELFVNKTHGPYKSASEVWDNED*	MSHAPCRNAASFKPLLPSRLRAKPLAGISSSPRRNVSASAASSQSRRDFLLLIPSLAAASAILRPLPSSAADGEAPPTDSSSPSPPSAEEAGAVVEEVDESALSRVYDATVIGEPEAVGKDARGRVWEKLTAARVVYLGEAELVPDPDDRVLELEIMKGLATRCAEAERGVAVALEAFPCDLQQQLDQFMDGRIDGSILKLYTLHWPQDRWEEYEPLLNYCRDNGIKLIACGTPLEVKRTVQADGIRGLSKAERQEYAPPAGSGFISGFSSISGRSLIDKISSARDSPFGPTSYLSAQARVVDDYTMSQIILKELNGGDTSRMLIVITGASHVIYGSRGIGVPARVSKKMPKKDQVVVLLDPERQSIRREGEIPVADFLWYSAAKPCSRNCFDRAEIARVMNAAGRRPEALPQDLQKGIDLGVVSPEILQNFFDLEKYPVMSELIHRFQGFRERLLADPKFLQRLAIEEAISITTTLLAQYERRKGRFFEEIDYVLTDTIRGSVVDFFTVWLPAPTISVLSYADDGSGESLEFVKGLLGSLPDNAFQKNVLGQNWNMKQRVAAVLVGGLKLASVGFISSVGAGASSDLLYAARGVLKSSVNAEAGRKRSPIWKSAAVYSCFLGTSANLRYQIIAGLVEHRLGESLATSYNQPLLASLLSFVARTVNSYWGTQQWVDLARYTGLQKTKEVPPVEATAPPAETSQLATPPAETSQLATPPAETSQLEDGRTEVQNLDDNSNQSSG*
BIND.CM020525.1G7420.2	cellular organisms	1163	47.89	957	48.17	319	CM020525.1	23419773	23422733	+	rna-gnl|WGS:POTR|OsKitaake05g196100.1	cellular organisms	1685	46.71	957	48.17	319	2960	948	319	identical	same	MASAKAMAQDEHHFVLKSGHAIPAVGLGTWRAGSDTAHSVQTAITEAGYRHVDTAAQYGIEQEVGKGLKAAMEAGINRKDLFVTSKIWCTNLAPERVRPALKNTLKDLQLDYIDLYLIHWPFRLKDGAHQPPEAGEVLEFDMEAVWREMERLVTDGLVKDIGVCNFSVTKLNRLLQSANIPPAVCQMEMHPGWKNNKIFEACKKHGIHVTAYSPLGSSEKNLAHDPVVEKIANKLNKTPGQVLIKWALQRGTSVIPKSTKDERIKENMQVFGWEIPEEDFQVLCGIKDEKRVLTGEELFVNKTHGPYKSASEVWDNED*	MASAKAMAQDEHHFVLKSGHAIPAVGLGTWRAGSDTAHSVQTAITEAGYRHVDTAAQYGIEQEVGKGLKAAMEAGINRKDLFVTSKIWCTNLAPERVRPALKNTLKDLQLDYIDLYLIHWPFRLKDGAHQPPEAGEVLEFDMEAVWREMERLVTDGLVKDIGVCNFSVTKLNRLLQSANIPPAVCQMEMHPGWKNNKIFEACKKHGIHVTAYSPLGSSEKNLAHDPVVEKIANKLNKTPGQVLIKWALQRGTSVIPKSTKDERIKENMQVFGWEIPEEDFQVLCGIKDEKRVLTGEELFVNKTHGPYKSASEVWDNED*
BIND.CM020525.1G7421.1	Spermatophyta	1299	69.98	1299	69.98	433	CM020525.1	23423120	23430486	+	rna-gnl|WGS:POTR|OsKitaake05g196100.1	cellular organisms	1685	46.71	957	48.17	319	54				same	MPKGRGPSRWVPVLSGTKECRVGPAASSSNILCWAGLKAPKDTVDWILRTDAKVAGVAAPWPPGWLDASGSGPTKLPRGFETRSAADPRQPQRHAPPAPATARRRRLARSLAASGTRPRVRPPGGARPPFPTRSPVRLRPKALARHSSPCPLAPLARAPVPPQVAAARAHRLVANQLVLVSSRERDVGCTLVSRTRLIRRAACDLRAADGWAGAVRAYDGVRVNDNSAWIFEGFSAVWRPGRDVPSSAAGRREGEEASQPAMGNSLRCCLACMLPCGALDVVRVVHLSGRVDEFTSCPLTAADVLAAHPNHALTAAWSPGGAGAGGAPCRKIVIVSPDSELKRGRIYFLIPSACSAPAADKMMTRRKKKKRCHGNGNGKGGSAAAASTAEQDNYLMELLSEKRGTSHRRRRSGARAGVWRPQLESIAEEPSD*	MASAKAMAQDEHHFVLKSGHAIPAVGLGTWRAGSDTAHSVQTAITEAGYRHVDTAAQYGIEQEVGKGLKAAMEAGINRKDLFVTSKIWCTNLAPERVRPALKNTLKDLQLDYIDLYLIHWPFRLKDGAHQPPEAGEVLEFDMEAVWREMERLVTDGLVKDIGVCNFSVTKLNRLLQSANIPPAVCQMEMHPGWKNNKIFEACKKHGIHVTAYSPLGSSEKNLAHDPVVEKIANKLNKTPGQVLIKWALQRGTSVIPKSTKDERIKENMQVFGWEIPEEDFQVLCGIKDEKRVLTGEELFVNKTHGPYKSASEVWDNED*
BIND.CM020525.1G7421.1	Spermatophyta	1299	69.98	1299	69.98	433	CM020525.1	23423120	23430486	+	rna-gnl|WGS:POTR|OsKitaake05g196200.1	Spermatophyta	744	66.4	516	72.87	172	624	515	172	homologous	same	MPKGRGPSRWVPVLSGTKECRVGPAASSSNILCWAGLKAPKDTVDWILRTDAKVAGVAAPWPPGWLDASGSGPTKLPRGFETRSAADPRQPQRHAPPAPATARRRRLARSLAASGTRPRVRPPGGARPPFPTRSPVRLRPKALARHSSPCPLAPLARAPVPPQVAAARAHRLVANQLVLVSSRERDVGCTLVSRTRLIRRAACDLRAADGWAGAVRAYDGVRVNDNSAWIFEGFSAVWRPGRDVPSSAAGRREGEEASQPAMGNSLRCCLACMLPCGALDVVRVVHLSGRVDEFTSCPLTAADVLAAHPNHALTAAWSPGGAGAGGAPCRKIVIVSPDSELKRGRIYFLIPSACSAPAADKMMTRRKKKKRCHGNGNGKGGSAAAASTAEQDNYLMELLSEKRGTSHRRRRSGARAGVWRPQLESIAEEPSD*	MGNSLRCCLACMLPCGALDVVRVVHLSGRVDEFTSCPLTAADVLAAHPNHALTAAWSPGGAGAGGAPCRKIVIVSPDSELKRGRIYFLIPSACSAPAADKMMTRRKKKKRCHGNGNGKGGSAAAASTAEQDNYLMELLSEKRGTSHRRRRSGARAGVWRPQLESIAEEPSD*
BIND.CM020525.1G7423.1	cellular organisms	2352	49.49	846	45.04	282	CM020525.1	23395375	23403570	-	rna-gnl|WGS:POTR|OsKitaake05g195700.1	cellular organisms	3436	43.54	846	45.04	282	7602	837	282	identical	same	MLPAGSLTDKQLHFFDANGYLVLGSFSSAEEVKAMRDRMAVLIDGFDGAGDVFSTKDHRQVKNDFFFKSAENISFFFEEKAFGDDGCLKQAKELSINKVGHALHELDPVFKKFSFGENVSSLFSSLRYKRPAVIQSMYIFKQPGIGGEVVPHQDNTFLYTNPPSCTGLWLALEDATKTNGCLWAIPGSHKNGLKRRMIRDENDTHFDHPSPTYDLKEFVPLEVKSGDLVVIHGDLVHQSFENLSLVSRHALSLHVIDTEGCEWSKQNWLQRKIPPQPLYEN*	MLPAGSLTDKQLHFFDANGYLVLGSFSSAEEVKAMRDRMAVLIDGFDGAGDVFSTKDHRQVKNDFFFKSAENISFFFEEKAFGDDGCLKQAKELSINKVGHALHELDPVFKKFSFGENVSSLFSSLRYKRPAVIQSMYIFKQPGIGGEVVPHQDNTFLYTNPPSCTGLWLALEDATKTNGCLWAIPGSHKNGLKRRMIRDENDTHFDHPSPTYDLKEFVPLEVKSGDLVVIHGDLVHQSFENLSLVSRHALSLHVIDTEGCEWSKQNWLQRKIPPQPLYEN*
BIND.CM020525.1G7423.2	cellular organisms	1649	43.78	777	45.56	259	CM020525.1	23395375	23399161	-	rna-gnl|WGS:POTR|OsKitaake05g195700.1	cellular organisms	3436	43.54	846	45.04	282	3382	769	282	homologous	same	MLPAGSLTDKQLHFFDANGYLVLGSFSSAEEVKAMRDRMAVLIDGFDGAGDVFSTKDHRQVKNDFFFKSAENISFFFEALHELDPVFKKFSFGENVSSLFSSLRYKRPAVIQSMYIFKQPGIGGEVVPHQDNTFLYTNPPSCTGLWLALEDATKTNGCLWAIPGSHKNGLKRRMIRDENDTHFDHPSPTYDLKEFVPLEVKSGDLVVIHGDLVHQSFENLSLVSRHALSLHVIDTEGCEWSKQNWLQRKIPPQPLYEN*	MLPAGSLTDKQLHFFDANGYLVLGSFSSAEEVKAMRDRMAVLIDGFDGAGDVFSTKDHRQVKNDFFFKSAENISFFFEEKAFGDDGCLKQAKELSINKVGHALHELDPVFKKFSFGENVSSLFSSLRYKRPAVIQSMYIFKQPGIGGEVVPHQDNTFLYTNPPSCTGLWLALEDATKTNGCLWAIPGSHKNGLKRRMIRDENDTHFDHPSPTYDLKEFVPLEVKSGDLVVIHGDLVHQSFENLSLVSRHALSLHVIDTEGCEWSKQNWLQRKIPPQPLYEN*
BIND.CM020525.1G7426.1	Eukaryota	1857	68.61	1857	68.61	619	CM020525.1	23431045	23435759	-	rna-gnl|WGS:POTR|OsKitaake05g196300.1	Eukaryota	2273	62.25	1719	69.05	573	2869	1684	454	homologous	same	MTAAPGSLPLVNSRPVSLSLAASRSSFSSLLSGGAGSSLNLMTPPSSLPPSSPSSYFGGVSSSGFLDSPILLTPSLFPSPTTTGALFSWITTATATAAIAPESQVQGGVKDEQQQYSDFTFLPTASTAPATTMAGATATTSNSFMQDSMLMAPLGGDPYNGEQQQPWSYQEPTMDADTRPAEFTSSAAAGDVAGNGSYSQVAAPAAAGGFRQQSRRSSDDGYNWRKYGQKQMKGSENPRSYYKCTFPGCPTKKKVEQSPDGQVTEIVYKGAHSHPKPPQNGRGRGGSGYALHGGAASDAYSSADALSGTPVATPENSSASFGDDEAVNGVSSSLRVASSVGGGEDLDDDEPDSKRWRRDGGDGEGVSLVAGNRTVREPRVVVQTMSDIDILDDGYRWRKYGQKVVKGNPNPRSYYKCTTAGCPVRKHVERASNDLRAVITTYEGKHNHDVPAARGSAAAALYRATPPPQASNAGMMPTTAQPSSYLQGGGGVLPAGGYGASYGGAPTTTQPANGGGFAALSGRFDDDATGASYSYTSQQQQQPNDAVYYASRAKDEPRDDGIIEFAQVNTEQAILDNWPGTKPVGQPRDKVVADFGSGAAVVDTSRAWSTLLHYWRYL*	MTAAPGSLPLVNSRPVSLSLAASRSSFSSLLSGGAGSSLNLMTPPSSLPPSSPSSYFGGVSSSGFLDSPILLTPSLFPSPTTTGALFSWITTATATAAIAPESQVQGGVKDEQQQYSDFTFLPTASTAPATTMAGATATTSNSFMQDSMLMAPLGGDPYNGEQQQPWSYQEPTMDADTRPAEFTSSAAAGDVAGNGSYSQVAAPAAAGGFRQQSRRSSDDGYNWRKYGQKQMKGSENPRSYYKCTFPGCPTKKKVEQSPDGQVTEIVYKGAHSHPKPPQNGRGRGGSGYALHGGAASDAYSSADALSGTPVATPENSSASFGDDEAVNGVSSSLRVASSVGGGEDLDDDEPDSKRWRRDGGDGEGVSLVAGNRTVREPRVVVQTMSDIDILDDGYRWRKYGQKVVKGNPNPRSYYKCTTAGCPVRKHVERASNDLRAVITTYEGKHNHDVPAARGSAAAALYRATPPPQASNAGMMPTTAQPSSYLQGGGGVLPAGGYGASYGGAPTTTQPANGGGFAALSGRFDDDATGASYSYTSQQQQQPNDAVYYASRAKDEPRDDGIMSFFEQPLLF*
BIND.CM020525.1G7429.1	Streptophyta	2487	46.08	1689	45.47	563	CM020525.1	23439073	23442440	-	rna-gnl|WGS:POTR|OsKitaake05g196400.2	Streptophyta	2686	45.83	1665	45.71	555	3367	1647	554	homologous	same	MVSNGNEDLKADVELVESTTVDNDTGAPGASTLPTQGVPRQGKQRNGFLNFCNRFSSGDRFKKLGPSPSFKFRQLALERDEFSRSIHSDSHDNHEHFQFIRKINWGHLWVMCKDWIKEPLNMALFAWIACVTVSGAILFLVMTGMLNRALPSKSQRDAWFEVNNQILNALFTLMCLYQHPKRIYYFVLLCRWEQKDVLVLRKTYCKNGTYKPNEWMHMMVVVVLLNLNCFAQYALCGLNLGYRRSERPPIGVGLTISVAIGAAAFAGLYNIISPLGKDYDTELTEVDQEAQTELTRPATSRTSLEKRYSFIQSEERRFVESRPEWVGGLMDFWDNISLAYLSIFCSCCVFGWNMQRLGFGNMYVHIATFMLFCLAPFFIFNLAAVNINNENLREALGLTGLALCFFGLLYGGFWRIQMRKRFNLPANNFCCRSAEATDCFQWLCCSSCSLAQEVRTADYYDIAEDRSYTEQITARSQHVMTPLSREDGLPLFRSNPGSPYRSSTASPSIFIMESPSAPRRSPGPSPLGGSPTMGDRTMKAPTPSVLHRDASMQLPLLMKCID*	MVSNGNEDLKADVELVESTTVDNDTGAPGASTLPTQGVPRQGKQRNGFLNFCNRFSSGDRFKKLGPSPSFKFRQLALERDEFSRSIHSDSHDNHEHFQFIRKINWGHLWVMCKDWIKEPLNMALFAWIACVTVSGAILFLVMTGMLNRALPSKSQRDAWFEVNNQILNALFTLMCLYQHPKRIYYFVLLCRWEQKDVLVLRKTYCKNGTYKPNEWMHMMVVVVLLNLNCFAQYALCGLNLGYRRSERPPIGVGLTISVAIGAAAFAGLYNIISPLGKDYDTELTEVDQEAQTELTRPATSRTSLEKRYSFIQSEERRFVESRPEWVGGLMDFWDNISLAYLSIFCSCCVFGWNMQRLGFGNMYVHIATFMLFCLAPFFIFNLAAVNINNENLREALGLTGLALCFFGLLYGGFWRIQMRKRFNLPANNFCCRSAEATDCFQWLCCSSCSLAQEVRTADYYDIAEDRSYTEQITARSQHVMTPLSREDGLPLFRSNPGSPYRSSTASPSIFIMESPSAPRRSPGPSPLGGSPTMGDRTMKAPTPSVLHRDGEPEL*
BIND.CM020525.1G7429.1	Streptophyta	2487	46.08	1689	45.47	563	CM020525.1	23439073	23442440	-	rna-gnl|WGS:POTR|OsKitaake05g196400.3	Streptophyta	2384	46.39	1665	45.71	555	2869	1647	554	homologous	same	MVSNGNEDLKADVELVESTTVDNDTGAPGASTLPTQGVPRQGKQRNGFLNFCNRFSSGDRFKKLGPSPSFKFRQLALERDEFSRSIHSDSHDNHEHFQFIRKINWGHLWVMCKDWIKEPLNMALFAWIACVTVSGAILFLVMTGMLNRALPSKSQRDAWFEVNNQILNALFTLMCLYQHPKRIYYFVLLCRWEQKDVLVLRKTYCKNGTYKPNEWMHMMVVVVLLNLNCFAQYALCGLNLGYRRSERPPIGVGLTISVAIGAAAFAGLYNIISPLGKDYDTELTEVDQEAQTELTRPATSRTSLEKRYSFIQSEERRFVESRPEWVGGLMDFWDNISLAYLSIFCSCCVFGWNMQRLGFGNMYVHIATFMLFCLAPFFIFNLAAVNINNENLREALGLTGLALCFFGLLYGGFWRIQMRKRFNLPANNFCCRSAEATDCFQWLCCSSCSLAQEVRTADYYDIAEDRSYTEQITARSQHVMTPLSREDGLPLFRSNPGSPYRSSTASPSIFIMESPSAPRRSPGPSPLGGSPTMGDRTMKAPTPSVLHRDASMQLPLLMKCID*	MVSNGNEDLKADVELVESTTVDNDTGAPGASTLPTQGVPRQGKQRNGFLNFCNRFSSGDRFKKLGPSPSFKFRQLALERDEFSRSIHSDSHDNHEHFQFIRKINWGHLWVMCKDWIKEPLNMALFAWIACVTVSGAILFLVMTGMLNRALPSKSQRDAWFEVNNQILNALFTLMCLYQHPKRIYYFVLLCRWEQKDVLVLRKTYCKNGTYKPNEWMHMMVVVVLLNLNCFAQYALCGLNLGYRRSERPPIGVGLTISVAIGAAAFAGLYNIISPLGKDYDTELTEVDQEAQTELTRPATSRTSLEKRYSFIQSEERRFVESRPEWVGGLMDFWDNISLAYLSIFCSCCVFGWNMQRLGFGNMYVHIATFMLFCLAPFFIFNLAAVNINNENLREALGLTGLALCFFGLLYGGFWRIQMRKRFNLPANNFCCRSAEATDCFQWLCCSSCSLAQEVRTADYYDIAEDRSYTEQITARSQHVMTPLSREDGLPLFRSNPGSPYRSSTASPSIFIMESPSAPRRSPGPSPLGGSPTMGDRTMKAPTPSVLHRDGEPEL*
BIND.CM020525.1G7429.1	Streptophyta	2487	46.08	1689	45.47	563	CM020525.1	23439073	23442440	-	rna-gnl|WGS:POTR|OsKitaake05g196400.1	Streptophyta	2294	47.04	1689	45.47	563	2996	1687	563	identical	same	MVSNGNEDLKADVELVESTTVDNDTGAPGASTLPTQGVPRQGKQRNGFLNFCNRFSSGDRFKKLGPSPSFKFRQLALERDEFSRSIHSDSHDNHEHFQFIRKINWGHLWVMCKDWIKEPLNMALFAWIACVTVSGAILFLVMTGMLNRALPSKSQRDAWFEVNNQILNALFTLMCLYQHPKRIYYFVLLCRWEQKDVLVLRKTYCKNGTYKPNEWMHMMVVVVLLNLNCFAQYALCGLNLGYRRSERPPIGVGLTISVAIGAAAFAGLYNIISPLGKDYDTELTEVDQEAQTELTRPATSRTSLEKRYSFIQSEERRFVESRPEWVGGLMDFWDNISLAYLSIFCSCCVFGWNMQRLGFGNMYVHIATFMLFCLAPFFIFNLAAVNINNENLREALGLTGLALCFFGLLYGGFWRIQMRKRFNLPANNFCCRSAEATDCFQWLCCSSCSLAQEVRTADYYDIAEDRSYTEQITARSQHVMTPLSREDGLPLFRSNPGSPYRSSTASPSIFIMESPSAPRRSPGPSPLGGSPTMGDRTMKAPTPSVLHRDASMQLPLLMKCID*	MVSNGNEDLKADVELVESTTVDNDTGAPGASTLPTQGVPRQGKQRNGFLNFCNRFSSGDRFKKLGPSPSFKFRQLALERDEFSRSIHSDSHDNHEHFQFIRKINWGHLWVMCKDWIKEPLNMALFAWIACVTVSGAILFLVMTGMLNRALPSKSQRDAWFEVNNQILNALFTLMCLYQHPKRIYYFVLLCRWEQKDVLVLRKTYCKNGTYKPNEWMHMMVVVVLLNLNCFAQYALCGLNLGYRRSERPPIGVGLTISVAIGAAAFAGLYNIISPLGKDYDTELTEVDQEAQTELTRPATSRTSLEKRYSFIQSEERRFVESRPEWVGGLMDFWDNISLAYLSIFCSCCVFGWNMQRLGFGNMYVHIATFMLFCLAPFFIFNLAAVNINNENLREALGLTGLALCFFGLLYGGFWRIQMRKRFNLPANNFCCRSAEATDCFQWLCCSSCSLAQEVRTADYYDIAEDRSYTEQITARSQHVMTPLSREDGLPLFRSNPGSPYRSSTASPSIFIMESPSAPRRSPGPSPLGGSPTMGDRTMKAPTPSVLHRDASMQLPLLMKCID*
BIND.CM020525.1G7429.2	Streptophyta	2384	46.48	1668	45.62	556	CM020525.1	23439073	23442440	-	rna-gnl|WGS:POTR|OsKitaake05g196400.3	Streptophyta	2384	46.39	1665	45.71	555	2869	1647	549	homologous	same	MVSNGNEDLKADVELVESTTVDNDTGAPGASTLPTQGVPRQGKQRNGFLNFCNRFSSGDRFKKLGPSPSFKFRQLALERDEFSRSIHSDSHDNHEHFQFIRKINWGHLWVMCKDWIKEPLNMALFAWIACVTVSGAILFLVMTGMLNRALPSKSQRDAWFEVNNQILNALFTLMCLYQHPKRIYYFVLLCRWEQKDVLVLRKTYCKNGTYKPNEWMHMMVVVVLLNLNCFAQYALCGLNLGYRRSERPPIGVGLTISVAIGAAAFAGLYNIISPLGKDYDTELTEVDQEAQTELTRPATSRTSLEKRYSFIQSEERRFVESRPEWVGGLMDFWDNISLAYLSIFCSCCVFGWNMQRLGFGNMYVHIATFMLFCLAPFFIFNLAAVNINNENLREALGLTGLALCFFGLLYGGFWRIQMRKRFNLPANNFCCRSAEATDCFQWLCCSSCSLAQEVRTADYYDIAEDRSYTEQITARSQHVMTPLSREDGLPLFRSNPGSPYRSSTASPSIFIMESPSAPRRSPGPSPLGGSPTMGDRTMKAPTPSVLHRDDHSVLP*	MVSNGNEDLKADVELVESTTVDNDTGAPGASTLPTQGVPRQGKQRNGFLNFCNRFSSGDRFKKLGPSPSFKFRQLALERDEFSRSIHSDSHDNHEHFQFIRKINWGHLWVMCKDWIKEPLNMALFAWIACVTVSGAILFLVMTGMLNRALPSKSQRDAWFEVNNQILNALFTLMCLYQHPKRIYYFVLLCRWEQKDVLVLRKTYCKNGTYKPNEWMHMMVVVVLLNLNCFAQYALCGLNLGYRRSERPPIGVGLTISVAIGAAAFAGLYNIISPLGKDYDTELTEVDQEAQTELTRPATSRTSLEKRYSFIQSEERRFVESRPEWVGGLMDFWDNISLAYLSIFCSCCVFGWNMQRLGFGNMYVHIATFMLFCLAPFFIFNLAAVNINNENLREALGLTGLALCFFGLLYGGFWRIQMRKRFNLPANNFCCRSAEATDCFQWLCCSSCSLAQEVRTADYYDIAEDRSYTEQITARSQHVMTPLSREDGLPLFRSNPGSPYRSSTASPSIFIMESPSAPRRSPGPSPLGGSPTMGDRTMKAPTPSVLHRDGEPEL*
BIND.CM020525.1G7429.2	Streptophyta	2384	46.48	1668	45.62	556	CM020525.1	23439073	23442440	-	rna-gnl|WGS:POTR|OsKitaake05g196400.1	Streptophyta	2294	47.04	1689	45.47	563	2996	1647	555	homologous	same	MVSNGNEDLKADVELVESTTVDNDTGAPGASTLPTQGVPRQGKQRNGFLNFCNRFSSGDRFKKLGPSPSFKFRQLALERDEFSRSIHSDSHDNHEHFQFIRKINWGHLWVMCKDWIKEPLNMALFAWIACVTVSGAILFLVMTGMLNRALPSKSQRDAWFEVNNQILNALFTLMCLYQHPKRIYYFVLLCRWEQKDVLVLRKTYCKNGTYKPNEWMHMMVVVVLLNLNCFAQYALCGLNLGYRRSERPPIGVGLTISVAIGAAAFAGLYNIISPLGKDYDTELTEVDQEAQTELTRPATSRTSLEKRYSFIQSEERRFVESRPEWVGGLMDFWDNISLAYLSIFCSCCVFGWNMQRLGFGNMYVHIATFMLFCLAPFFIFNLAAVNINNENLREALGLTGLALCFFGLLYGGFWRIQMRKRFNLPANNFCCRSAEATDCFQWLCCSSCSLAQEVRTADYYDIAEDRSYTEQITARSQHVMTPLSREDGLPLFRSNPGSPYRSSTASPSIFIMESPSAPRRSPGPSPLGGSPTMGDRTMKAPTPSVLHRDDHSVLP*	MVSNGNEDLKADVELVESTTVDNDTGAPGASTLPTQGVPRQGKQRNGFLNFCNRFSSGDRFKKLGPSPSFKFRQLALERDEFSRSIHSDSHDNHEHFQFIRKINWGHLWVMCKDWIKEPLNMALFAWIACVTVSGAILFLVMTGMLNRALPSKSQRDAWFEVNNQILNALFTLMCLYQHPKRIYYFVLLCRWEQKDVLVLRKTYCKNGTYKPNEWMHMMVVVVLLNLNCFAQYALCGLNLGYRRSERPPIGVGLTISVAIGAAAFAGLYNIISPLGKDYDTELTEVDQEAQTELTRPATSRTSLEKRYSFIQSEERRFVESRPEWVGGLMDFWDNISLAYLSIFCSCCVFGWNMQRLGFGNMYVHIATFMLFCLAPFFIFNLAAVNINNENLREALGLTGLALCFFGLLYGGFWRIQMRKRFNLPANNFCCRSAEATDCFQWLCCSSCSLAQEVRTADYYDIAEDRSYTEQITARSQHVMTPLSREDGLPLFRSNPGSPYRSSTASPSIFIMESPSAPRRSPGPSPLGGSPTMGDRTMKAPTPSVLHRDASMQLPLLMKCID*
BIND.CM020525.1G7429.2	Streptophyta	2384	46.48	1668	45.62	556	CM020525.1	23439073	23442440	-	rna-gnl|WGS:POTR|OsKitaake05g196400.2	Streptophyta	2686	45.83	1665	45.71	555	3367	1647	549	homologous	same	MVSNGNEDLKADVELVESTTVDNDTGAPGASTLPTQGVPRQGKQRNGFLNFCNRFSSGDRFKKLGPSPSFKFRQLALERDEFSRSIHSDSHDNHEHFQFIRKINWGHLWVMCKDWIKEPLNMALFAWIACVTVSGAILFLVMTGMLNRALPSKSQRDAWFEVNNQILNALFTLMCLYQHPKRIYYFVLLCRWEQKDVLVLRKTYCKNGTYKPNEWMHMMVVVVLLNLNCFAQYALCGLNLGYRRSERPPIGVGLTISVAIGAAAFAGLYNIISPLGKDYDTELTEVDQEAQTELTRPATSRTSLEKRYSFIQSEERRFVESRPEWVGGLMDFWDNISLAYLSIFCSCCVFGWNMQRLGFGNMYVHIATFMLFCLAPFFIFNLAAVNINNENLREALGLTGLALCFFGLLYGGFWRIQMRKRFNLPANNFCCRSAEATDCFQWLCCSSCSLAQEVRTADYYDIAEDRSYTEQITARSQHVMTPLSREDGLPLFRSNPGSPYRSSTASPSIFIMESPSAPRRSPGPSPLGGSPTMGDRTMKAPTPSVLHRDDHSVLP*	MVSNGNEDLKADVELVESTTVDNDTGAPGASTLPTQGVPRQGKQRNGFLNFCNRFSSGDRFKKLGPSPSFKFRQLALERDEFSRSIHSDSHDNHEHFQFIRKINWGHLWVMCKDWIKEPLNMALFAWIACVTVSGAILFLVMTGMLNRALPSKSQRDAWFEVNNQILNALFTLMCLYQHPKRIYYFVLLCRWEQKDVLVLRKTYCKNGTYKPNEWMHMMVVVVLLNLNCFAQYALCGLNLGYRRSERPPIGVGLTISVAIGAAAFAGLYNIISPLGKDYDTELTEVDQEAQTELTRPATSRTSLEKRYSFIQSEERRFVESRPEWVGGLMDFWDNISLAYLSIFCSCCVFGWNMQRLGFGNMYVHIATFMLFCLAPFFIFNLAAVNINNENLREALGLTGLALCFFGLLYGGFWRIQMRKRFNLPANNFCCRSAEATDCFQWLCCSSCSLAQEVRTADYYDIAEDRSYTEQITARSQHVMTPLSREDGLPLFRSNPGSPYRSSTASPSIFIMESPSAPRRSPGPSPLGGSPTMGDRTMKAPTPSVLHRDGEPEL*
BIND.CM020525.1G7429.4	Streptophyta	2052	47.03	1515	45.48	505	CM020525.1	23439739	23442440	-	rna-gnl|WGS:POTR|OsKitaake05g196400.1	Streptophyta	2294	47.04	1689	45.47	563	2701	1513	454	homologous	same	MVSNGNEDLKADVELVESTTVDNDTGAPGASTLPTQGVPRQGKQRNGFLNFCNRFSSGDRFKKLGPSPSFKFRQLALERDEFSRSIHSDSHDNHEHFQFIRKINWGHLWVMCKDWIKEPLNMALFAWIACVTVSGAILFLVMTGMLNRALPSKSQRDAWFEVNNQILNALFTLMCLYQHPKRIYYFVLLCRWEQKDVLVLRKTYCKNGTYKPNEWMHMMVVVVLLNLNCFAQYALCGLNLGYRRSERPPIGVGLTISVAIGAAAFAGLYNIISPLGKDYDTELTEVDQEAQTELTRPATSRTSLEKRYSFIQSEERRFVESRPEWVGGLMDFWDNISLAYLSIFCSCCVFGWNMQRLGFGNMYVHIATFMLFCLAPFFIFNLAAVNINNENLREALGLTGLALCFFGLLYGGFWRIQMRKRFNLPANNFCCRSAEATDCFQWLCCSSCSLAQEMVCLFLGQIQVRHTGAALLVHRSSLWRVHQLHGDHLDLALWGVRRQWATGQ*	MVSNGNEDLKADVELVESTTVDNDTGAPGASTLPTQGVPRQGKQRNGFLNFCNRFSSGDRFKKLGPSPSFKFRQLALERDEFSRSIHSDSHDNHEHFQFIRKINWGHLWVMCKDWIKEPLNMALFAWIACVTVSGAILFLVMTGMLNRALPSKSQRDAWFEVNNQILNALFTLMCLYQHPKRIYYFVLLCRWEQKDVLVLRKTYCKNGTYKPNEWMHMMVVVVLLNLNCFAQYALCGLNLGYRRSERPPIGVGLTISVAIGAAAFAGLYNIISPLGKDYDTELTEVDQEAQTELTRPATSRTSLEKRYSFIQSEERRFVESRPEWVGGLMDFWDNISLAYLSIFCSCCVFGWNMQRLGFGNMYVHIATFMLFCLAPFFIFNLAAVNINNENLREALGLTGLALCFFGLLYGGFWRIQMRKRFNLPANNFCCRSAEATDCFQWLCCSSCSLAQEVRTADYYDIAEDRSYTEQITARSQHVMTPLSREDGLPLFRSNPGSPYRSSTASPSIFIMESPSAPRRSPGPSPLGGSPTMGDRTMKAPTPSVLHRDASMQLPLLMKCID*
BIND.CM020525.1G7429.4	Streptophyta	2052	47.03	1515	45.48	505	CM020525.1	23439739	23442440	-	rna-gnl|WGS:POTR|OsKitaake05g196400.2	Streptophyta	2686	45.83	1665	45.71	555	2701	1513	454	homologous	same	MVSNGNEDLKADVELVESTTVDNDTGAPGASTLPTQGVPRQGKQRNGFLNFCNRFSSGDRFKKLGPSPSFKFRQLALERDEFSRSIHSDSHDNHEHFQFIRKINWGHLWVMCKDWIKEPLNMALFAWIACVTVSGAILFLVMTGMLNRALPSKSQRDAWFEVNNQILNALFTLMCLYQHPKRIYYFVLLCRWEQKDVLVLRKTYCKNGTYKPNEWMHMMVVVVLLNLNCFAQYALCGLNLGYRRSERPPIGVGLTISVAIGAAAFAGLYNIISPLGKDYDTELTEVDQEAQTELTRPATSRTSLEKRYSFIQSEERRFVESRPEWVGGLMDFWDNISLAYLSIFCSCCVFGWNMQRLGFGNMYVHIATFMLFCLAPFFIFNLAAVNINNENLREALGLTGLALCFFGLLYGGFWRIQMRKRFNLPANNFCCRSAEATDCFQWLCCSSCSLAQEMVCLFLGQIQVRHTGAALLVHRSSLWRVHQLHGDHLDLALWGVRRQWATGQ*	MVSNGNEDLKADVELVESTTVDNDTGAPGASTLPTQGVPRQGKQRNGFLNFCNRFSSGDRFKKLGPSPSFKFRQLALERDEFSRSIHSDSHDNHEHFQFIRKINWGHLWVMCKDWIKEPLNMALFAWIACVTVSGAILFLVMTGMLNRALPSKSQRDAWFEVNNQILNALFTLMCLYQHPKRIYYFVLLCRWEQKDVLVLRKTYCKNGTYKPNEWMHMMVVVVLLNLNCFAQYALCGLNLGYRRSERPPIGVGLTISVAIGAAAFAGLYNIISPLGKDYDTELTEVDQEAQTELTRPATSRTSLEKRYSFIQSEERRFVESRPEWVGGLMDFWDNISLAYLSIFCSCCVFGWNMQRLGFGNMYVHIATFMLFCLAPFFIFNLAAVNINNENLREALGLTGLALCFFGLLYGGFWRIQMRKRFNLPANNFCCRSAEATDCFQWLCCSSCSLAQEVRTADYYDIAEDRSYTEQITARSQHVMTPLSREDGLPLFRSNPGSPYRSSTASPSIFIMESPSAPRRSPGPSPLGGSPTMGDRTMKAPTPSVLHRDGEPEL*
BIND.CM020525.1G7429.4	Streptophyta	2052	47.03	1515	45.48	505	CM020525.1	23439739	23442440	-	rna-gnl|WGS:POTR|OsKitaake05g196400.3	Streptophyta	2384	46.39	1665	45.71	555	2701	1513	454	homologous	same	MVSNGNEDLKADVELVESTTVDNDTGAPGASTLPTQGVPRQGKQRNGFLNFCNRFSSGDRFKKLGPSPSFKFRQLALERDEFSRSIHSDSHDNHEHFQFIRKINWGHLWVMCKDWIKEPLNMALFAWIACVTVSGAILFLVMTGMLNRALPSKSQRDAWFEVNNQILNALFTLMCLYQHPKRIYYFVLLCRWEQKDVLVLRKTYCKNGTYKPNEWMHMMVVVVLLNLNCFAQYALCGLNLGYRRSERPPIGVGLTISVAIGAAAFAGLYNIISPLGKDYDTELTEVDQEAQTELTRPATSRTSLEKRYSFIQSEERRFVESRPEWVGGLMDFWDNISLAYLSIFCSCCVFGWNMQRLGFGNMYVHIATFMLFCLAPFFIFNLAAVNINNENLREALGLTGLALCFFGLLYGGFWRIQMRKRFNLPANNFCCRSAEATDCFQWLCCSSCSLAQEMVCLFLGQIQVRHTGAALLVHRSSLWRVHQLHGDHLDLALWGVRRQWATGQ*	MVSNGNEDLKADVELVESTTVDNDTGAPGASTLPTQGVPRQGKQRNGFLNFCNRFSSGDRFKKLGPSPSFKFRQLALERDEFSRSIHSDSHDNHEHFQFIRKINWGHLWVMCKDWIKEPLNMALFAWIACVTVSGAILFLVMTGMLNRALPSKSQRDAWFEVNNQILNALFTLMCLYQHPKRIYYFVLLCRWEQKDVLVLRKTYCKNGTYKPNEWMHMMVVVVLLNLNCFAQYALCGLNLGYRRSERPPIGVGLTISVAIGAAAFAGLYNIISPLGKDYDTELTEVDQEAQTELTRPATSRTSLEKRYSFIQSEERRFVESRPEWVGGLMDFWDNISLAYLSIFCSCCVFGWNMQRLGFGNMYVHIATFMLFCLAPFFIFNLAAVNINNENLREALGLTGLALCFFGLLYGGFWRIQMRKRFNLPANNFCCRSAEATDCFQWLCCSSCSLAQEVRTADYYDIAEDRSYTEQITARSQHVMTPLSREDGLPLFRSNPGSPYRSSTASPSIFIMESPSAPRRSPGPSPLGGSPTMGDRTMKAPTPSVLHRDGEPEL*
BIND.CM020525.1G743.1	Eukaryota	2076	61.08	1509	68.85	503	CM020525.1	2433732	2439679	-	rna-gnl|WGS:POTR|OsKitaake05g027700.2	Eukaryota	1929	62.47	1506	68.86	502	5803	1500	409	homologous	same	MEMMVQKQRHEEGEEERGGLCAREIKELDFFSAAGAGAGRRDDDDVLRADGISSSHAGFMVSTALDLLTAVNDGDHHEEKKGQSNIHQSKQMDAAATTVEGELRQAGEENRRLRRRLEELTSSYGALYHQLVQAQQLHTKHQQQAPIAGVQLLDALAAASPASHRRRAAAAVDGDRTADSDGGEGDENVSPSLGSKRPAAAATLTRLTPESGSGGENNGGGEQAPAAEMAPCRKARVSVRARSEAPMISDGCQWRKYGQKMAKGNPCPRAYYRCTMASQCPVRKQVQRCAEDKSILITTYEGTHSHPLPPAAAAMAKTTSAAAAMLLSGPAVSRDALFAAHHHVVAPPPFFHHPYAGSTMATLSASAPFPTITLDLTQPPPTTTTTAAAAMLQLHRPYAFSSLPFSMYGAGGGSHRPPVVLPPPSSVVETMTAAITRDPNFTTAVAAALSSIMAGGGAQARTPPRGGSDAAGDINGGGGADHATAGARAAAAATQPCGTSPT*	MEMMVQKQRHEEGEEERGGLCAREIKELDFFSAAGAGAGRRDDDDVLRADGISSSHAGFMVSTALDLLTAVNDGDHHEEKKGQSNIHQSKMDAAATTVEGELRQAGEENRRLRRRLEELTSSYGALYHQLVQAQQLHTKHQQQAPIAGVQLLDALAAASPASHRRRAAAAVDGDRTADSDGGEGDENVSPSLGSKRPAAAATLTRLTPESGSGGENNGGGEQAPAAEMAPCRKARVSVRARSEAPMISDGCQWRKYGQKMAKGNPCPRAYYRCTMASQCPVRKQVQRCAEDKSILITTYEGTHSHPLPPAAAAMAKTTSAAAAMLLSGPAVSRDALFAAHHHVVAPPPFFHHPYAGSTMATLSASAPFPTITLDLTQPPPTTTTTAAAAMLQLHRPYAFSSLPFSMYGAGGGSHRPPVVLPPPSSVVETMTAAITRDPNFTTAVAAALSSIMAGGGAQARTPPRGGSDAAGDINGGGGADHATAGARAAAAATQPCGTSPT*
BIND.CM020525.1G743.1	Eukaryota	2076	61.08	1509	68.85	503	CM020525.1	2433732	2439679	-	rna-gnl|WGS:POTR|OsKitaake05g027700.1	Eukaryota	1932	62.47	1509	68.85	503	5803	1503	409	identical	same	MEMMVQKQRHEEGEEERGGLCAREIKELDFFSAAGAGAGRRDDDDVLRADGISSSHAGFMVSTALDLLTAVNDGDHHEEKKGQSNIHQSKQMDAAATTVEGELRQAGEENRRLRRRLEELTSSYGALYHQLVQAQQLHTKHQQQAPIAGVQLLDALAAASPASHRRRAAAAVDGDRTADSDGGEGDENVSPSLGSKRPAAAATLTRLTPESGSGGENNGGGEQAPAAEMAPCRKARVSVRARSEAPMISDGCQWRKYGQKMAKGNPCPRAYYRCTMASQCPVRKQVQRCAEDKSILITTYEGTHSHPLPPAAAAMAKTTSAAAAMLLSGPAVSRDALFAAHHHVVAPPPFFHHPYAGSTMATLSASAPFPTITLDLTQPPPTTTTTAAAAMLQLHRPYAFSSLPFSMYGAGGGSHRPPVVLPPPSSVVETMTAAITRDPNFTTAVAAALSSIMAGGGAQARTPPRGGSDAAGDINGGGGADHATAGARAAAAATQPCGTSPT*	MEMMVQKQRHEEGEEERGGLCAREIKELDFFSAAGAGAGRRDDDDVLRADGISSSHAGFMVSTALDLLTAVNDGDHHEEKKGQSNIHQSKQMDAAATTVEGELRQAGEENRRLRRRLEELTSSYGALYHQLVQAQQLHTKHQQQAPIAGVQLLDALAAASPASHRRRAAAAVDGDRTADSDGGEGDENVSPSLGSKRPAAAATLTRLTPESGSGGENNGGGEQAPAAEMAPCRKARVSVRARSEAPMISDGCQWRKYGQKMAKGNPCPRAYYRCTMASQCPVRKQVQRCAEDKSILITTYEGTHSHPLPPAAAAMAKTTSAAAAMLLSGPAVSRDALFAAHHHVVAPPPFFHHPYAGSTMATLSASAPFPTITLDLTQPPPTTTTTAAAAMLQLHRPYAFSSLPFSMYGAGGGSHRPPVVLPPPSSVVETMTAAITRDPNFTTAVAAALSSIMAGGGAQARTPPRGGSDAAGDINGGGGADHATAGARAAAAATQPCGTSPT*
BIND.CM020525.1G743.2	Eukaryota	2073	61.07	1506	68.86	502	CM020525.1	2433732	2439679	-	rna-gnl|WGS:POTR|OsKitaake05g027700.2	Eukaryota	1929	62.47	1506	68.86	502	5803	1500	408	identical	same	MEMMVQKQRHEEGEEERGGLCAREIKELDFFSAAGAGAGRRDDDDVLRADGISSSHAGFMVSTALDLLTAVNDGDHHEEKKGQSNIHQSKMDAAATTVEGELRQAGEENRRLRRRLEELTSSYGALYHQLVQAQQLHTKHQQQAPIAGVQLLDALAAASPASHRRRAAAAVDGDRTADSDGGEGDENVSPSLGSKRPAAAATLTRLTPESGSGGENNGGGEQAPAAEMAPCRKARVSVRARSEAPMISDGCQWRKYGQKMAKGNPCPRAYYRCTMASQCPVRKQVQRCAEDKSILITTYEGTHSHPLPPAAAAMAKTTSAAAAMLLSGPAVSRDALFAAHHHVVAPPPFFHHPYAGSTMATLSASAPFPTITLDLTQPPPTTTTTAAAAMLQLHRPYAFSSLPFSMYGAGGGSHRPPVVLPPPSSVVETMTAAITRDPNFTTAVAAALSSIMAGGGAQARTPPRGGSDAAGDINGGGGADHATAGARAAAAATQPCGTSPT*	MEMMVQKQRHEEGEEERGGLCAREIKELDFFSAAGAGAGRRDDDDVLRADGISSSHAGFMVSTALDLLTAVNDGDHHEEKKGQSNIHQSKMDAAATTVEGELRQAGEENRRLRRRLEELTSSYGALYHQLVQAQQLHTKHQQQAPIAGVQLLDALAAASPASHRRRAAAAVDGDRTADSDGGEGDENVSPSLGSKRPAAAATLTRLTPESGSGGENNGGGEQAPAAEMAPCRKARVSVRARSEAPMISDGCQWRKYGQKMAKGNPCPRAYYRCTMASQCPVRKQVQRCAEDKSILITTYEGTHSHPLPPAAAAMAKTTSAAAAMLLSGPAVSRDALFAAHHHVVAPPPFFHHPYAGSTMATLSASAPFPTITLDLTQPPPTTTTTAAAAMLQLHRPYAFSSLPFSMYGAGGGSHRPPVVLPPPSSVVETMTAAITRDPNFTTAVAAALSSIMAGGGAQARTPPRGGSDAAGDINGGGGADHATAGARAAAAATQPCGTSPT*
BIND.CM020525.1G743.2	Eukaryota	2073	61.07	1506	68.86	502	CM020525.1	2433732	2439679	-	rna-gnl|WGS:POTR|OsKitaake05g027700.1	Eukaryota	1932	62.47	1509	68.85	503	5803	1500	409	homologous	same	MEMMVQKQRHEEGEEERGGLCAREIKELDFFSAAGAGAGRRDDDDVLRADGISSSHAGFMVSTALDLLTAVNDGDHHEEKKGQSNIHQSKMDAAATTVEGELRQAGEENRRLRRRLEELTSSYGALYHQLVQAQQLHTKHQQQAPIAGVQLLDALAAASPASHRRRAAAAVDGDRTADSDGGEGDENVSPSLGSKRPAAAATLTRLTPESGSGGENNGGGEQAPAAEMAPCRKARVSVRARSEAPMISDGCQWRKYGQKMAKGNPCPRAYYRCTMASQCPVRKQVQRCAEDKSILITTYEGTHSHPLPPAAAAMAKTTSAAAAMLLSGPAVSRDALFAAHHHVVAPPPFFHHPYAGSTMATLSASAPFPTITLDLTQPPPTTTTTAAAAMLQLHRPYAFSSLPFSMYGAGGGSHRPPVVLPPPSSVVETMTAAITRDPNFTTAVAAALSSIMAGGGAQARTPPRGGSDAAGDINGGGGADHATAGARAAAAATQPCGTSPT*	MEMMVQKQRHEEGEEERGGLCAREIKELDFFSAAGAGAGRRDDDDVLRADGISSSHAGFMVSTALDLLTAVNDGDHHEEKKGQSNIHQSKQMDAAATTVEGELRQAGEENRRLRRRLEELTSSYGALYHQLVQAQQLHTKHQQQAPIAGVQLLDALAAASPASHRRRAAAAVDGDRTADSDGGEGDENVSPSLGSKRPAAAATLTRLTPESGSGGENNGGGEQAPAAEMAPCRKARVSVRARSEAPMISDGCQWRKYGQKMAKGNPCPRAYYRCTMASQCPVRKQVQRCAEDKSILITTYEGTHSHPLPPAAAAMAKTTSAAAAMLLSGPAVSRDALFAAHHHVVAPPPFFHHPYAGSTMATLSASAPFPTITLDLTQPPPTTTTTAAAAMLQLHRPYAFSSLPFSMYGAGGGSHRPPVVLPPPSSVVETMTAAITRDPNFTTAVAAALSSIMAGGGAQARTPPRGGSDAAGDINGGGGADHATAGARAAAAATQPCGTSPT*
BIND.CM020525.1G7439.1	Eukaryota	2667	47.77	1878	47.66	626	CM020525.1	23471076	23475733	+	rna-gnl|WGS:POTR|OsKitaake05g204600.1	Eukaryota	2863	47.96	1878	47.66	626	4657	1869		identical	same	MYPVVTGPPPARLPASTRVDKATSHLLQGPDWAINLEICDTLNADRWQTKDVVKAVKKRLQHKDPRVQFFTLTLLETMMKNCGEYVHFEVVEQHILQEMVRIVQKKHDTQVRDKVLILLDSWQEAFGGPGGKYPQYYWSYIELKRSGIMFPRRPVDAPPIFTPPATHHTQSYGSPTYPAGSLNERMTSDVETLSLGDLNNIRDTTELLCDMVNALNPSDRMAVKDEIISELVTQCRSNQQKLMRFVSSTGNEELLKQGLEINDHLQSVLAKHDAIASGAPLPVETPRKDEIPREDPKIKPSAPPIAPPSAPPVEEDEDDEFAQIARRKNKSVISSDEASSSAGDQALVPVDPVTSEASSSVASNAVVPVDSSPASGTRTREQDMIDLLSLTLYSPPEASTDSSSQTQNGTQQSVTSNGPELPPNYQPAASNGSHYSSNQQAYPTNQAYTPYNNYVVPWAQAGQGTQAGGAYQTQPMQQYGSSYPAPPWAMPASVNSTNPFQPATYQMQNPPVASVAPTNTYPAPSSPYAAPPRQQVPSPATKPMQQYNSFVSQTRSGPAMAQDVRMNGNPRPSETTAAAAKPYYMPDNLFGDLIDVKSYGGGKMSRTASMPSPNGSGQPLLGGKK*	MYPVVTGPPPARLPASTRVDKATSHLLQGPDWAINLEICDTLNADRWQTKDVVKAVKKRLQHKDPRVQFFTLTLLETMMKNCGEYVHFEVVEQHILQEMVRIVQKKHDTQVRDKVLILLDSWQEAFGGPGGKYPQYYWSYIELKRSGIMFPRRPVDAPPIFTPPATHHTQSYGSPTYPAGSLNERMTSDVETLSLGDLNNIRDTTELLCDMVNALNPSDRMAVKDEIISELVTQCRSNQQKLMRFVSSTGNEELLKQGLEINDHLQSVLAKHDAIASGAPLPVETPRKDEIPREDPKIKPSAPPIAPPSAPPVEEDEDDEFAQIARRKNKSVISSDEASSSAGDQALVPVDPVTSEASSSVASNAVVPVDSSPASGTRTREQDMIDLLSLTLYSPPEASTDSSSQTQNGTQQSVTSNGPELPPNYQPAASNGSHYSSNQQAYPTNQAYTPYNNYVVPWAQAGQGTQAGGAYQTQPMQQYGSSYPAPPWAMPASVNSTNPFQPATYQMQNPPVASVAPTNTYPAPSSPYAAPPRQQVPSPATKPMQQYNSFVSQTRSGPAMAQDVRMNGNPRPSETTAAAAKPYYMPDNLFGDLIDVKSYGGGKMSRTASMPSPNGSGQPLLGGKK*
BIND.CM020525.1G7444.1	cellular organisms	1863	57.33	1863	57.33	621	CM020525.1	23475816	23485532	-	rna-gnl|WGS:POTR|OsKitaake05g204700.1	cellular organisms	2648	51.17	1443	54.75	481	3562	1434	481	homologous	same	MRVTAGDGDGEWCTVPTPTIPDANSRLVGPARGTRARGREPALLLNRARAESRVACLGERPTRTMGGVSVARAPAVDLRSSKYSNASTNQPTTIPAGDNTIAGRRSQDCPTTRRGHGLQWHQPLHTRAPPAGKEANADADMQRLASSRRLLQAALAPVRAQSSLSAAAAAAAPAPENAFAAAPKMPPFDYTPPPYDGPRAEEISRKRAEFLSPSLFHFYDRPLNIVDGKMQYLFDEDGRRYLDAFGGIATVCCGHCHPDVVEAMVNQAKRIQHSTVLYLNHAIADFAEALAAKMPGDLKVVFFTNSGTEANELALMIARLYTGCHDIISLRNGYHGNAAGTMGATAQCNWKFNVVQTGVHHALNPDPYRGAFGSDGEKYARDVQEIIDFGTTGRVGGFISEAIQGVGGIVELAPGYLPAVYNMVRKAGGLCIADEVQAGVARTGSHFWGFESHGVIPDIVTMAKGIGNGIPIGAVVTTPEIAQVLTRRSYFNTFGGNPVSTAGGHAVLKVLEKEKLQENAFVVGSYLKERLNKLKEKHDIIGDVRGKGFLLGVELVTDRQKKTPAKVEIGHVMNHMKDMGVLVGKGGFYGNVFRVTPPLCFTKEDSDFFIEAMDISLSKL*	MQRLASSRRLLQAALAPVRAQSSLSAAAAAAAPAPENAFAAAPKMPPFDYTPPPYDGPRAEEISRKRAEFLSPSLFHFYDRPLNIVDGKMQYLFDEDGRRYLDAFGGIATVCCGHCHPDVVEAMVNQAKRIQHSTVLYLNHAIADFAEALAAKMPGDLKVVFFTNSGTEANELALMIARLYTGCHDIISLRNGYHGNAAGTMGATAQCNWKFNVVQTGVHHALNPDPYRGAFGSDGEKYARDVQEIIDFGTTGRVGGFISEAIQGVGGIVELAPGYLPAVYNMVRKAGGLCIADEVQAGVARTGSHFWGFESHGVIPDIVTMAKGIGNGIPIGAVVTTPEIAQVLTRRSYFNTFGGNPVSTAGGHAVLKVLEKEKLQENAFVVGSYLKERLNKLKEKHDIIGDVRGKGFLLGVELVTDRQKKTPAKVEIGHVMNHMKDMGVLVGKGGFYGNVFRVTPPLCFTKEDSDFFIEAMDISLSKL*
BIND.CM020525.1G7444.1	cellular organisms	1863	57.33	1863	57.33	621	CM020525.1	23475816	23485532	-	rna-gnl|WGS:POTR|OsKitaake05g204700.2	cellular organisms	2734	50.84	1353	55.06	451	3562	1305	437	homologous	same	MRVTAGDGDGEWCTVPTPTIPDANSRLVGPARGTRARGREPALLLNRARAESRVACLGERPTRTMGGVSVARAPAVDLRSSKYSNASTNQPTTIPAGDNTIAGRRSQDCPTTRRGHGLQWHQPLHTRAPPAGKEANADADMQRLASSRRLLQAALAPVRAQSSLSAAAAAAAPAPENAFAAAPKMPPFDYTPPPYDGPRAEEISRKRAEFLSPSLFHFYDRPLNIVDGKMQYLFDEDGRRYLDAFGGIATVCCGHCHPDVVEAMVNQAKRIQHSTVLYLNHAIADFAEALAAKMPGDLKVVFFTNSGTEANELALMIARLYTGCHDIISLRNGYHGNAAGTMGATAQCNWKFNVVQTGVHHALNPDPYRGAFGSDGEKYARDVQEIIDFGTTGRVGGFISEAIQGVGGIVELAPGYLPAVYNMVRKAGGLCIADEVQAGVARTGSHFWGFESHGVIPDIVTMAKGIGNGIPIGAVVTTPEIAQVLTRRSYFNTFGGNPVSTAGGHAVLKVLEKEKLQENAFVVGSYLKERLNKLKEKHDIIGDVRGKGFLLGVELVTDRQKKTPAKVEIGHVMNHMKDMGVLVGKGGFYGNVFRVTPPLCFTKEDSDFFIEAMDISLSKL*	MQRLASSRRLLQAALAPVRAQSSLSAAAAAAAPAPENAFAAAPKMPPFDYTPPPYDGPRAEEISRKRAEFLSPSLFHFYDRPLNIVDGKMQYLFDEDGRRYLDAFGGIATVCCGHCHPDVVEAMVNQAKRIQHSTVLYLNHAIADFAEALAAKMPGDLKVVFFTNSGTEANELALMIARLYTGCHDIISLRNGYHGNAAGTMGATAQCNWKFNVVQTGVHHALNPDPYRGAFGSDGEKYARDVQEIIDFGTTGRVGGFISEAIQGVGGIVELAPGYLPAVYNMVRKAGGLCIADEVQAGVARTGSHFWGFESHGVIPDIVTMAKGIGNGIPIGAVVTTPEIAQVLTRRSYFNTFGGNPVSTAGGHAVLKVLEKEKLQENAFVVGSYLKERLNKLKEKHDIIGDVRGKGFLLGVELVTDRQKKTPAKVEIGHVMNHMKGTTDPLSLFQFCY*
BIND.CM020525.1G7452.1	Eukaryota	1791	66.61	1791	66.61	597	CM020525.1	23506028	23508056	+	rna-gnl|WGS:POTR|OsKitaake05g204900.1	Eukaryota	2380	59.54	1686	66.96	562	2028	1627	543	homologous	same	MSHNGQQETTHNRAYCSEAATAIAVAVAVVPCIYRRATEISHKYSGAGEREAEATINGPNADFPVYSSQLKEVKGISQVQLNFLAFASDAGKLFGWFAGVAALYLPLWLVAVVGASFGLVGYGVQFLFLERPGLAYWHLFLLTSLAGNGICWINTVCYLLCIKNFPSDSRVAVSLATSYLGLSAKLYTTMAEKMPRGATARYSKEKVYLLLNAVVPMLVILVAAPSLRVVELTSHRRTDPAFLAMFAITLATGACAVVGSIGSKSIGLSTSEHMISLYILLALPVLIPAALKVRESMDKLREAKRENRVHDVAAATDVPETAVSVLEVAEAAENKEEDDAAAGESGGQDEVGGIRLLRRLDFWLYFLSYMFSGTLGLVFLNNLGQIAESRGLSDPSTLVSLSSSFGFFGRLLPAFLDYYTAKSGYSLSRTASMAALMAPMAGAFFLLLDPRDMFLYTSTAVVGTCTGAITSVAVSATGELFGRKNFGVNHNVLVANIPVGSLCFGYLAAFLYQREARGASRCAGAACYRGTFLVWGATCAVGTALCTVLYARSRGFAGRLPPPARSTTMPCAGQRPATNLGDDNKGPEPEVSSTAV*	MPSPSSAHWLSLVGSVWLQTINGPNADFPVYSSQLKEVKGISQVQLNFLAFASDAGKLFGWFAGVAALYLPLWLVAVVGASFGLVGYGVQFLFLERPGLAYWHLFLLTSLAGNGICWINTVCYLLCIKNFPSDSRVAVSLATSYLGLSAKLYTTMAEKMPRGATARYSKEKVYLLLNAVVPMLVILVAAPSLRVVELTSHRRTDPAFLAMFAITLATGACAVVGSIGSKSIGLSTSEHMISLYILLALPVLIPAALKVRESMDKLREAKRENRVHDVAAATDVPETAVSVLEVAEAAENKEEDDAAAGESGGQDEVGGIRLLRRLDFWLYFLSYMFSGTLGLVFLNNLGQIAESRGLSDPSTLVSLSSSFGFFGRLLPAFLDYYTAKSGYSLSRTASMAALMAPMAGAFFLLLDPRDMFLYTSTAVVGTCTGAITSVAVSATGELFGRKNFGVNHNVLVANIPVGSLCFGYLAAFLYQREARGASRCAGAACYRGTFLVWGATCAVGTALCTVLYARSRGFAGRLPPPARSTTMPCAGQRPATNLGDDNKGPEPEVSSTAV*
BIND.CM020525.1G7461.1	Spermatophyta	2722	50.7	648	71.6	216	CM020525.1	23525885	23528606	-	rna-gnl|WGS:POTR|OsKitaake05g205000.1	Spermatophyta	1086	62.71	648	71.6	216	1085	647	216	identical	same	MASKPQSPLRITHDGEFYARLLTKESSQGNPSFRYYGAGTGAVPFVWESHPGTPKVDASSPFAEAGGVPAITPPPSYHLRAAAAMSSSPQPHGRSGRRNVVNGRGKYCGYCRLKWIKIGFIAAVFRRLALGKPSRASSSSSAVQPSPSTRWLFSGSGSVETSDEPQPPAISPASTKQGGLLCLGVRPSPWMVQLCGVQSIRRVDTGSSWATHGWA*	MASKPQSPLRITHDGEFYARLLTKESSQGNPSFRYYGAGTGAVPFVWESHPGTPKVDASSPFAEAGGVPAITPPPSYHLRAAAAMSSSPQPHGRSGRRNVVNGRGKYCGYCRLKWIKIGFIAAVFRRLALGKPSRASSSSSAVQPSPSTRWLFSGSGSVETSDEPQPPAISPASTKQGGLLCLGVRPSPWMVQLCGVQSIRRVDTGSSWATHGWA*
BIND.CM020525.1G7465.1	cellular organisms	3837	52.8	3837	52.8	1279	CM020525.1	23535930	23545059	+	rna-gnl|WGS:POTR|OsKitaake05g205100.1	Embryophyta	2092	55.02	1701	55.97	567	2767	1106	565	homologous	same	MAEVAATQHGHAVAARAMPGRGEVDTSSPFESVRQAVDLFGGGALSPWRHHHPPPPPPPPPLQLRPEEVELMKVEEQTVKLEMELFVKEKETFKEASRRGEALALAERKNLSNGEHEASTASDVTLSVEEHSVLVQKAEEADAACRKKIDAAMQELDQANRGKLELLERVEEAMAAVETSRKALEEALKREESTNKAKLVAEESLRKLRSEQIIQNWRPTGNSSVKFKTSAATTAAVVAHRRAGSGIYDVNGLSLVTATPKSTKAMSIGQILSMKLDHRELEVAGKGGGAKKKVSLGQILSQKYDALSPLRIDHGGASRRQFHPRRRKLGFVVYALLLAKHRHRKKRQPAAAAAADSSSCTHGSFSTKAVPESRARERAPLPATPRASSRQDVPCSSPNSTPKSEPAATIPRPFPASRSSLSPSPPVARPVSGAAAMDVNEEAMAAHKRAFLDFLDQDVGKGVYMQAVRDMVQNKRHRLIIGMDDLRNHSLDLARRVIRSPAEYMQPASDAVTEVARNLDPKFLKEGQRVLVGFSGPFGFHRVTPRDLMSSFIGTMVCVEGIVTKCSLVRPKVVKSVHYCPATGGTLSREYRDITSFVGLPTGSVYPTRDENGNLLVTEYGMCEYKDHQTLSMQEVPENSAPGQLPRTVDIIVEDDLVDSCKPGDRVSIVGVYKALPGKSKGSVSGVFRTVLIANNVSLMNKEANAPVYTREDLKRMKEISRRNDTFDLLGNSLAPSIYGHLWIKKAVVLLMLGGVEKNLKNGTHLRGDINMMMVGDPSVAKSQLLRAVMNIAPLAISTTGRGSSGVGLTAAVTSDQETGERRLEAGAMVLADRGVVCIDEFDKMNDQDRVAIHEVMEQQTVTIAKAGIHASLNARCSVIAAANPIYGTYDRSLTPTKNIGLPDSLLSRFDLLFIVLDQMDPEIDRQISEHVARMHRYCTDDGGARSLDKTGYAEEDDGDVNAAIFVKYDRMLHGQDRRRGKKSKQDRLTVKFLKKYIHYAKNLIQPRLTDEASDHIATSYAELRDGGANAKSGGGTLPITARTLETIIRLSTAHAKMKLRHEVLKTDVEAALQVLNFAIYHKELTEMEEREQREMEMKQQADHDAGASGGNADEHRSSGNDPMDVDVGNASNDQDVPAERIEAFEAILAAPYNRRQVEFILERMQDANRIMIRDGIGSSRCRWHLMRNLPANPRSLQLPGVQARSRRASGLAARRPIIRTAVGRLVRSPLSIGLWFQNAAINSRLSQVSIIWHPGPLLLAHMAPHIVECQYNENGNK*	MAEVAATQHGHAVAARAMPGRGEVDTSSPFESVRQAVDLFGGGALSPWRHHHPPPPPPPPPLQLRPEEVELMKVEEQTVKLEMELFVKEKETFKVLKELQATKQVADNLKLQLEKAASESAASARGHSDAGKVYPLPDTERKCSYHTGQPVESAKGNQSALTTLIKLNQAKAFLNMDTVMTIKRQIEEEKGSLEKTRERLQLNRAKASSLEADLNKIVSQLQAARGPKPTLEPSDIWLQMKQLNSEKEKHRKIADDSKNEIGELTATIEHTKSRTKTLQFRIVMAEKLKEASRRGEALALAERKNLSNGEHEASTASDVTLSVEEHSVLVQKAEEADAACRKKIDAAMQELDQANRGKLELLERVEEAMAAVETSRKALEEALKREESTNKAKLVAEESLRKLRSEQIIQNWRPTGNSSVKFKTSAATTAAVVAHRRAGSGIYDVNGLSLVTATPKSTKAMSIGQILSMKLDHRELEVAGKGGGAKKKVSLGQILSQKYDALSPLRIDHGGASRRQFHPRRRKLGFVVYALLLAKHRHRKKRQPAAAAAADSSSCTHGSFSTKAVY*
BIND.CM020525.1G7465.1	cellular organisms	3837	52.8	3837	52.8	1279	CM020525.1	23535930	23545059	+	rna-gnl|WGS:POTR|OsKitaake05g205300.1	Oryza	696	54.02	243	52.67	81	635	19			same	MAEVAATQHGHAVAARAMPGRGEVDTSSPFESVRQAVDLFGGGALSPWRHHHPPPPPPPPPLQLRPEEVELMKVEEQTVKLEMELFVKEKETFKEASRRGEALALAERKNLSNGEHEASTASDVTLSVEEHSVLVQKAEEADAACRKKIDAAMQELDQANRGKLELLERVEEAMAAVETSRKALEEALKREESTNKAKLVAEESLRKLRSEQIIQNWRPTGNSSVKFKTSAATTAAVVAHRRAGSGIYDVNGLSLVTATPKSTKAMSIGQILSMKLDHRELEVAGKGGGAKKKVSLGQILSQKYDALSPLRIDHGGASRRQFHPRRRKLGFVVYALLLAKHRHRKKRQPAAAAAADSSSCTHGSFSTKAVPESRARERAPLPATPRASSRQDVPCSSPNSTPKSEPAATIPRPFPASRSSLSPSPPVARPVSGAAAMDVNEEAMAAHKRAFLDFLDQDVGKGVYMQAVRDMVQNKRHRLIIGMDDLRNHSLDLARRVIRSPAEYMQPASDAVTEVARNLDPKFLKEGQRVLVGFSGPFGFHRVTPRDLMSSFIGTMVCVEGIVTKCSLVRPKVVKSVHYCPATGGTLSREYRDITSFVGLPTGSVYPTRDENGNLLVTEYGMCEYKDHQTLSMQEVPENSAPGQLPRTVDIIVEDDLVDSCKPGDRVSIVGVYKALPGKSKGSVSGVFRTVLIANNVSLMNKEANAPVYTREDLKRMKEISRRNDTFDLLGNSLAPSIYGHLWIKKAVVLLMLGGVEKNLKNGTHLRGDINMMMVGDPSVAKSQLLRAVMNIAPLAISTTGRGSSGVGLTAAVTSDQETGERRLEAGAMVLADRGVVCIDEFDKMNDQDRVAIHEVMEQQTVTIAKAGIHASLNARCSVIAAANPIYGTYDRSLTPTKNIGLPDSLLSRFDLLFIVLDQMDPEIDRQISEHVARMHRYCTDDGGARSLDKTGYAEEDDGDVNAAIFVKYDRMLHGQDRRRGKKSKQDRLTVKFLKKYIHYAKNLIQPRLTDEASDHIATSYAELRDGGANAKSGGGTLPITARTLETIIRLSTAHAKMKLRHEVLKTDVEAALQVLNFAIYHKELTEMEEREQREMEMKQQADHDAGASGGNADEHRSSGNDPMDVDVGNASNDQDVPAERIEAFEAILAAPYNRRQVEFILERMQDANRIMIRDGIGSSRCRWHLMRNLPANPRSLQLPGVQARSRRASGLAARRPIIRTAVGRLVRSPLSIGLWFQNAAINSRLSQVSIIWHPGPLLLAHMAPHIVECQYNENGNK*	MKMVTNKLSNHQILHRRLEEKRSPLRTKLGRWLHRVSRRTDGEERGPFEGAPKMSEAWTNWTFGGRTRSWPTDSSGQAKS*
BIND.CM020525.1G7465.1	cellular organisms	3837	52.8	3837	52.8	1279	CM020525.1	23535930	23545059	+	rna-gnl|WGS:POTR|OsKitaake05g205200.1	cellular organisms	2804	46.65	2313	46.09	771	5106	2206	766	homologous	same	MAEVAATQHGHAVAARAMPGRGEVDTSSPFESVRQAVDLFGGGALSPWRHHHPPPPPPPPPLQLRPEEVELMKVEEQTVKLEMELFVKEKETFKEASRRGEALALAERKNLSNGEHEASTASDVTLSVEEHSVLVQKAEEADAACRKKIDAAMQELDQANRGKLELLERVEEAMAAVETSRKALEEALKREESTNKAKLVAEESLRKLRSEQIIQNWRPTGNSSVKFKTSAATTAAVVAHRRAGSGIYDVNGLSLVTATPKSTKAMSIGQILSMKLDHRELEVAGKGGGAKKKVSLGQILSQKYDALSPLRIDHGGASRRQFHPRRRKLGFVVYALLLAKHRHRKKRQPAAAAAADSSSCTHGSFSTKAVPESRARERAPLPATPRASSRQDVPCSSPNSTPKSEPAATIPRPFPASRSSLSPSPPVARPVSGAAAMDVNEEAMAAHKRAFLDFLDQDVGKGVYMQAVRDMVQNKRHRLIIGMDDLRNHSLDLARRVIRSPAEYMQPASDAVTEVARNLDPKFLKEGQRVLVGFSGPFGFHRVTPRDLMSSFIGTMVCVEGIVTKCSLVRPKVVKSVHYCPATGGTLSREYRDITSFVGLPTGSVYPTRDENGNLLVTEYGMCEYKDHQTLSMQEVPENSAPGQLPRTVDIIVEDDLVDSCKPGDRVSIVGVYKALPGKSKGSVSGVFRTVLIANNVSLMNKEANAPVYTREDLKRMKEISRRNDTFDLLGNSLAPSIYGHLWIKKAVVLLMLGGVEKNLKNGTHLRGDINMMMVGDPSVAKSQLLRAVMNIAPLAISTTGRGSSGVGLTAAVTSDQETGERRLEAGAMVLADRGVVCIDEFDKMNDQDRVAIHEVMEQQTVTIAKAGIHASLNARCSVIAAANPIYGTYDRSLTPTKNIGLPDSLLSRFDLLFIVLDQMDPEIDRQISEHVARMHRYCTDDGGARSLDKTGYAEEDDGDVNAAIFVKYDRMLHGQDRRRGKKSKQDRLTVKFLKKYIHYAKNLIQPRLTDEASDHIATSYAELRDGGANAKSGGGTLPITARTLETIIRLSTAHAKMKLRHEVLKTDVEAALQVLNFAIYHKELTEMEEREQREMEMKQQADHDAGASGGNADEHRSSGNDPMDVDVGNASNDQDVPAERIEAFEAILAAPYNRRQVEFILERMQDANRIMIRDGIGSSRCRWHLMRNLPANPRSLQLPGVQARSRRASGLAARRPIIRTAVGRLVRSPLSIGLWFQNAAINSRLSQVSIIWHPGPLLLAHMAPHIVECQYNENGNK*	MDVNEEAMAAHKRAFLDFLDQDVGKGVYMQAVRDMVQNKRHRLIIGMDDLRNHSLDLARRVIRSPAEYMQPASDAVTEVARNLDPKFLKEGQRVLVGFSGPFGFHRVTPRDLMSSFIGTMVCVEGIVTKCSLVRPKVVKSVHYCPATGGTLSREYRDITSFVGLPTGSVYPTRDENGNLLVTEYGMCEYKDHQTLSMQEVPENSAPGQLPRTVDIIVEDDLVDSCKPGDRVSIVGVYKALPGKSKGSVSGVFRTVLIANNVSLMNKEANAPVYTREDLKRMKEISRRNDTFDLLGNSLAPSIYGHLWIKKAVVLLMLGGVEKNLKNGTHLRGDINMMMVGDPSVAKSQLLRAVMNIAPLAISTTGRGSSGVGLTAAVTSDQETGERRLEAGAMVLADRGVVCIDEFDKMNDQDRVAIHEVMEQQTVTIAKAGIHASLNARCSVIAAANPIYGTYDRSLTPTKNIGLPDSLLSRFDLLFIVLDQMDPEIDRQISEHVARMHRYCTDDGGARSLDKTGYAEEDDGDVNAAIFVKYDRMLHGQDRRRGKKSKQDRLTVKFLKKYIHYAKNLIQPRLTDEASDHIATSYAELRDGGANAKSGGGTLPITARTLETIIRLSTAHAKMKLRHEVLKTDVEAALQVLNFAIYHKELTEMEEREQREMEMKQQADHDAGASGGNADEHRSSGNDPMDVDVGNASNDQDVPAERIEAFEAILGQHVLANHLDQISIDEIEQTVNREAAAPYNRRQVEFILERMQDANRIMIRDGIVRII*
BIND.CM020525.1G7465.2	cellular organisms	3733	52.4	3717	52.54	1239	CM020525.1	23535930	23545059	+	rna-gnl|WGS:POTR|OsKitaake05g205100.1	Embryophyta	2092	55.02	1701	55.97	567	2767	1106	565	homologous	same	MAEVAATQHGHAVAARAMPGRGEVDTSSPFESVRQAVDLFGGGALSPWRHHHPPPPPPPPPLQLRPEEVELMKVEEQTVKLEMELFVKEKETFKEASRRGEALALAERKNLSNGEHEASTASDVTLSVEEHSVLVQKAEEADAACRKKIDAAMQELDQANRGKLELLERVEEAMAAVETSRKALEEALKREESTNKAKLVAEESLRKLRSEQIIQNWRPTGNSSVKFKTSAATTAAVVAHRRAGSGIYDVNGLSLVTATPKSTKAMSIGQILSMKLDHRELEVAGKGGGAKKKVSLGQILSQKYDALSPLRIDHGGASRRQFHPRRRKLGFVVYALLLAKHRHRKKRQPAAAAAADSSSCTHGSFSTKAVPESRARERAPLPATPRASSRQDVPCSSPNSTPKSEPAATIPRPFPASRSSLSPSPPVARPVSGAAAMDVNEEAMAAHKRAFLDFLDQDVGKGVYMQAVRDMVQNKRHRLIIGMDDLRNHSLDLARRVIRSPAEYMQPASDAVTEVARNLDPKFLKEGQRVLVGFSGPFGFHRVTPRDLMSSFIGTMVCVEGIVTKCSLVRPKVVKSVHYCPATGGTLSREYRDITSFVGLPTGSVYPTRDENGNLLVTEYGMCEYKDHQTLSMQEVPENSAPGQLPRTVDIIVEDDLVDSCKPGDRVSIVGVYKALPGKSKGSVSGVFRTVLIANNVSLMNKEANAPVYTREDLKRMKEISRRNDTFDLLGNSLAPSIYGHLWIKKAVVLLMLGGVEKNLKNGTHLRGDINMMMVGDPSVAKSQLLRAVMNIAPLAISTTGRGSSGVGLTAAVTSDQETGERRLEAGAMVLADRGVVCIDEFDKMNDQDRVAIHEVMEQQTVTIAKAGIHASLNARCSVIAAANPIYGTYDRSLTPTKNIGLPDSLLSRFDLLFIVLDQMDPEIDRQISEHVARMHRYCTDDGGARSLDKTGYAEEDDGDVNAAIFVKYDRMLHGQDRRRGKKSKQDRLTVKFLKKYIHYAKNLIQPRLTDEASDHIATSYAELRDGGANAKSGGGTLPITARTLETIIRLSTAHAKMKLRHEVLKTDVEAALQVLNFAIYHKELTEMEEREQREMEMKQQADHDAGASGGNADEHRSSGNDPMDVDVGNASNDQDVPAERIEAFEAILAAPYNRRQVEFILERMQDANRIMIRDGIGSSRCRWHLMRNLPANPRSLQLPGVPKCSHKLSVITGFDYLASWSIVIGSYGSTYRRVPIQ*	MAEVAATQHGHAVAARAMPGRGEVDTSSPFESVRQAVDLFGGGALSPWRHHHPPPPPPPPPLQLRPEEVELMKVEEQTVKLEMELFVKEKETFKVLKELQATKQVADNLKLQLEKAASESAASARGHSDAGKVYPLPDTERKCSYHTGQPVESAKGNQSALTTLIKLNQAKAFLNMDTVMTIKRQIEEEKGSLEKTRERLQLNRAKASSLEADLNKIVSQLQAARGPKPTLEPSDIWLQMKQLNSEKEKHRKIADDSKNEIGELTATIEHTKSRTKTLQFRIVMAEKLKEASRRGEALALAERKNLSNGEHEASTASDVTLSVEEHSVLVQKAEEADAACRKKIDAAMQELDQANRGKLELLERVEEAMAAVETSRKALEEALKREESTNKAKLVAEESLRKLRSEQIIQNWRPTGNSSVKFKTSAATTAAVVAHRRAGSGIYDVNGLSLVTATPKSTKAMSIGQILSMKLDHRELEVAGKGGGAKKKVSLGQILSQKYDALSPLRIDHGGASRRQFHPRRRKLGFVVYALLLAKHRHRKKRQPAAAAAADSSSCTHGSFSTKAVY*
BIND.CM020525.1G7465.2	cellular organisms	3733	52.4	3717	52.54	1239	CM020525.1	23535930	23545059	+	rna-gnl|WGS:POTR|OsKitaake05g205300.1	Oryza	696	54.02	243	52.67	81	635	3			same	MAEVAATQHGHAVAARAMPGRGEVDTSSPFESVRQAVDLFGGGALSPWRHHHPPPPPPPPPLQLRPEEVELMKVEEQTVKLEMELFVKEKETFKEASRRGEALALAERKNLSNGEHEASTASDVTLSVEEHSVLVQKAEEADAACRKKIDAAMQELDQANRGKLELLERVEEAMAAVETSRKALEEALKREESTNKAKLVAEESLRKLRSEQIIQNWRPTGNSSVKFKTSAATTAAVVAHRRAGSGIYDVNGLSLVTATPKSTKAMSIGQILSMKLDHRELEVAGKGGGAKKKVSLGQILSQKYDALSPLRIDHGGASRRQFHPRRRKLGFVVYALLLAKHRHRKKRQPAAAAAADSSSCTHGSFSTKAVPESRARERAPLPATPRASSRQDVPCSSPNSTPKSEPAATIPRPFPASRSSLSPSPPVARPVSGAAAMDVNEEAMAAHKRAFLDFLDQDVGKGVYMQAVRDMVQNKRHRLIIGMDDLRNHSLDLARRVIRSPAEYMQPASDAVTEVARNLDPKFLKEGQRVLVGFSGPFGFHRVTPRDLMSSFIGTMVCVEGIVTKCSLVRPKVVKSVHYCPATGGTLSREYRDITSFVGLPTGSVYPTRDENGNLLVTEYGMCEYKDHQTLSMQEVPENSAPGQLPRTVDIIVEDDLVDSCKPGDRVSIVGVYKALPGKSKGSVSGVFRTVLIANNVSLMNKEANAPVYTREDLKRMKEISRRNDTFDLLGNSLAPSIYGHLWIKKAVVLLMLGGVEKNLKNGTHLRGDINMMMVGDPSVAKSQLLRAVMNIAPLAISTTGRGSSGVGLTAAVTSDQETGERRLEAGAMVLADRGVVCIDEFDKMNDQDRVAIHEVMEQQTVTIAKAGIHASLNARCSVIAAANPIYGTYDRSLTPTKNIGLPDSLLSRFDLLFIVLDQMDPEIDRQISEHVARMHRYCTDDGGARSLDKTGYAEEDDGDVNAAIFVKYDRMLHGQDRRRGKKSKQDRLTVKFLKKYIHYAKNLIQPRLTDEASDHIATSYAELRDGGANAKSGGGTLPITARTLETIIRLSTAHAKMKLRHEVLKTDVEAALQVLNFAIYHKELTEMEEREQREMEMKQQADHDAGASGGNADEHRSSGNDPMDVDVGNASNDQDVPAERIEAFEAILAAPYNRRQVEFILERMQDANRIMIRDGIGSSRCRWHLMRNLPANPRSLQLPGVPKCSHKLSVITGFDYLASWSIVIGSYGSTYRRVPIQ*	MKMVTNKLSNHQILHRRLEEKRSPLRTKLGRWLHRVSRRTDGEERGPFEGAPKMSEAWTNWTFGGRTRSWPTDSSGQAKS*
BIND.CM020525.1G7465.2	cellular organisms	3733	52.4	3717	52.54	1239	CM020525.1	23535930	23545059	+	rna-gnl|WGS:POTR|OsKitaake05g205200.1	cellular organisms	2804	46.65	2313	46.09	771	5106	2206	766	homologous	same	MAEVAATQHGHAVAARAMPGRGEVDTSSPFESVRQAVDLFGGGALSPWRHHHPPPPPPPPPLQLRPEEVELMKVEEQTVKLEMELFVKEKETFKEASRRGEALALAERKNLSNGEHEASTASDVTLSVEEHSVLVQKAEEADAACRKKIDAAMQELDQANRGKLELLERVEEAMAAVETSRKALEEALKREESTNKAKLVAEESLRKLRSEQIIQNWRPTGNSSVKFKTSAATTAAVVAHRRAGSGIYDVNGLSLVTATPKSTKAMSIGQILSMKLDHRELEVAGKGGGAKKKVSLGQILSQKYDALSPLRIDHGGASRRQFHPRRRKLGFVVYALLLAKHRHRKKRQPAAAAAADSSSCTHGSFSTKAVPESRARERAPLPATPRASSRQDVPCSSPNSTPKSEPAATIPRPFPASRSSLSPSPPVARPVSGAAAMDVNEEAMAAHKRAFLDFLDQDVGKGVYMQAVRDMVQNKRHRLIIGMDDLRNHSLDLARRVIRSPAEYMQPASDAVTEVARNLDPKFLKEGQRVLVGFSGPFGFHRVTPRDLMSSFIGTMVCVEGIVTKCSLVRPKVVKSVHYCPATGGTLSREYRDITSFVGLPTGSVYPTRDENGNLLVTEYGMCEYKDHQTLSMQEVPENSAPGQLPRTVDIIVEDDLVDSCKPGDRVSIVGVYKALPGKSKGSVSGVFRTVLIANNVSLMNKEANAPVYTREDLKRMKEISRRNDTFDLLGNSLAPSIYGHLWIKKAVVLLMLGGVEKNLKNGTHLRGDINMMMVGDPSVAKSQLLRAVMNIAPLAISTTGRGSSGVGLTAAVTSDQETGERRLEAGAMVLADRGVVCIDEFDKMNDQDRVAIHEVMEQQTVTIAKAGIHASLNARCSVIAAANPIYGTYDRSLTPTKNIGLPDSLLSRFDLLFIVLDQMDPEIDRQISEHVARMHRYCTDDGGARSLDKTGYAEEDDGDVNAAIFVKYDRMLHGQDRRRGKKSKQDRLTVKFLKKYIHYAKNLIQPRLTDEASDHIATSYAELRDGGANAKSGGGTLPITARTLETIIRLSTAHAKMKLRHEVLKTDVEAALQVLNFAIYHKELTEMEEREQREMEMKQQADHDAGASGGNADEHRSSGNDPMDVDVGNASNDQDVPAERIEAFEAILAAPYNRRQVEFILERMQDANRIMIRDGIGSSRCRWHLMRNLPANPRSLQLPGVPKCSHKLSVITGFDYLASWSIVIGSYGSTYRRVPIQ*	MDVNEEAMAAHKRAFLDFLDQDVGKGVYMQAVRDMVQNKRHRLIIGMDDLRNHSLDLARRVIRSPAEYMQPASDAVTEVARNLDPKFLKEGQRVLVGFSGPFGFHRVTPRDLMSSFIGTMVCVEGIVTKCSLVRPKVVKSVHYCPATGGTLSREYRDITSFVGLPTGSVYPTRDENGNLLVTEYGMCEYKDHQTLSMQEVPENSAPGQLPRTVDIIVEDDLVDSCKPGDRVSIVGVYKALPGKSKGSVSGVFRTVLIANNVSLMNKEANAPVYTREDLKRMKEISRRNDTFDLLGNSLAPSIYGHLWIKKAVVLLMLGGVEKNLKNGTHLRGDINMMMVGDPSVAKSQLLRAVMNIAPLAISTTGRGSSGVGLTAAVTSDQETGERRLEAGAMVLADRGVVCIDEFDKMNDQDRVAIHEVMEQQTVTIAKAGIHASLNARCSVIAAANPIYGTYDRSLTPTKNIGLPDSLLSRFDLLFIVLDQMDPEIDRQISEHVARMHRYCTDDGGARSLDKTGYAEEDDGDVNAAIFVKYDRMLHGQDRRRGKKSKQDRLTVKFLKKYIHYAKNLIQPRLTDEASDHIATSYAELRDGGANAKSGGGTLPITARTLETIIRLSTAHAKMKLRHEVLKTDVEAALQVLNFAIYHKELTEMEEREQREMEMKQQADHDAGASGGNADEHRSSGNDPMDVDVGNASNDQDVPAERIEAFEAILGQHVLANHLDQISIDEIEQTVNREAAAPYNRRQVEFILERMQDANRIMIRDGIVRII*
BIND.CM020525.1G7465.3	cellular organisms	3843	53.34	3843	53.34	1281	CM020525.1	23535930	23545185	+	rna-gnl|WGS:POTR|OsKitaake05g205300.1	Oryza	696	54.02	243	52.67	81	761	98			same	MAEVAATQHGHAVAARAMPGRGEVDTSSPFESVRQAVDLFGGGALSPWRHHHPPPPPPPPPLQLRPEEVELMKVEEQTVKLEMELFVKEKETFKEASRRGEALALAERKNLSNGEHEASTASDVTLSVEEHSVLVQKAEEADAACRKKIDAAMQELDQANRGKLELLERVEEAMAAVETSRKALEEALKREESTNKAKLVAEESLRKLRSEQIIQNWRPTGNSSVKFKTSAATTAAVVAHRRAGSGIYDVNGLSLVTATPKSTKAMSIGQILSMKLDHRELEVAGKGGGAKKKVSLGQILSQKYDALSPLRIDHGGASRRQFHPRRRKLGFVVYALLLAKHRHRKKRQPAAAAAADSSSCTHGSFSTKAVPESRARERAPLPATPRASSRQDVPCSSPNSTPKSEPAATIPRPFPASRSSLSPSPPVARPVSGAAAMDVNEEAMAAHKRAFLDFLDQDVGKGVYMQAVRDMVQNKRHRLIIGMDDLRNHSLDLARRVIRSPAEYMQPASDAVTEVARNLDPKFLKEGQRVLVGFSGPFGFHRVTPRDLMSSFIGTMVCVEGIVTKCSLVRPKVVKSVHYCPATGGTLSREYRDITSFVGLPTGSVYPTRDENGNLLVTEYGMCEYKDHQTLSMQEVPENSAPGQLPRTVDIIVEDDLVDSCKPGDRVSIVGVYKALPGKSKGSVSGVFRTVLIANNVSLMNKEANAPVYTREDLKRMKEISRRNDTFDLLGNSLAPSIYGHLWIKKAVVLLMLGGVEKNLKNGTHLRGDINMMMVGDPSVAKSQLLRAVMNIAPLAISTTGRGSSGVGLTAAVTSDQETGERRLEAGAMVLADRGVVCIDEFDKMNDQDRVAIHEVMEQQTVTIAKAGIHASLNARCSVIAAANPIYGTYDRSLTPTKNIGLPDSLLSRFDLLFIVLDQMDPEIDRQISEHVARMHRYCTDDGGARSLDKTGYAEEDDGDVNAAIFVKYDRMLHGQDRRRGKKSKQDRLTVKFLKKYIHYAKNLIQPRLTDEASDHIATSYAELRDGGANAKSGGGTLPITARTLETIIRLSTAHAKMKLRHEVLKTDVEAALQVLNFAIYHKELTEMEEREQREMEMKQQADHDAGASGGNADEHRSSGNDPMDVDVGNASNDQDVPAERIEAFEAILAAPYNRRQVEFILERMQDANRIMIRDGIGSSRCRWHLMRNLPANPRSLQLPGVQARSRRASGLAARRPIIRTAVGRLVRSPLSIGLWFQNAAINSRLSQTLRRKEKPPPYKTREVAPQGLSEDRRGGARPF*	MKMVTNKLSNHQILHRRLEEKRSPLRTKLGRWLHRVSRRTDGEERGPFEGAPKMSEAWTNWTFGGRTRSWPTDSSGQAKS*
BIND.CM020525.1G7465.3	cellular organisms	3843	53.34	3843	53.34	1281	CM020525.1	23535930	23545185	+	rna-gnl|WGS:POTR|OsKitaake05g205100.1	Embryophyta	2092	55.02	1701	55.97	567	2767	1106	565	homologous	same	MAEVAATQHGHAVAARAMPGRGEVDTSSPFESVRQAVDLFGGGALSPWRHHHPPPPPPPPPLQLRPEEVELMKVEEQTVKLEMELFVKEKETFKEASRRGEALALAERKNLSNGEHEASTASDVTLSVEEHSVLVQKAEEADAACRKKIDAAMQELDQANRGKLELLERVEEAMAAVETSRKALEEALKREESTNKAKLVAEESLRKLRSEQIIQNWRPTGNSSVKFKTSAATTAAVVAHRRAGSGIYDVNGLSLVTATPKSTKAMSIGQILSMKLDHRELEVAGKGGGAKKKVSLGQILSQKYDALSPLRIDHGGASRRQFHPRRRKLGFVVYALLLAKHRHRKKRQPAAAAAADSSSCTHGSFSTKAVPESRARERAPLPATPRASSRQDVPCSSPNSTPKSEPAATIPRPFPASRSSLSPSPPVARPVSGAAAMDVNEEAMAAHKRAFLDFLDQDVGKGVYMQAVRDMVQNKRHRLIIGMDDLRNHSLDLARRVIRSPAEYMQPASDAVTEVARNLDPKFLKEGQRVLVGFSGPFGFHRVTPRDLMSSFIGTMVCVEGIVTKCSLVRPKVVKSVHYCPATGGTLSREYRDITSFVGLPTGSVYPTRDENGNLLVTEYGMCEYKDHQTLSMQEVPENSAPGQLPRTVDIIVEDDLVDSCKPGDRVSIVGVYKALPGKSKGSVSGVFRTVLIANNVSLMNKEANAPVYTREDLKRMKEISRRNDTFDLLGNSLAPSIYGHLWIKKAVVLLMLGGVEKNLKNGTHLRGDINMMMVGDPSVAKSQLLRAVMNIAPLAISTTGRGSSGVGLTAAVTSDQETGERRLEAGAMVLADRGVVCIDEFDKMNDQDRVAIHEVMEQQTVTIAKAGIHASLNARCSVIAAANPIYGTYDRSLTPTKNIGLPDSLLSRFDLLFIVLDQMDPEIDRQISEHVARMHRYCTDDGGARSLDKTGYAEEDDGDVNAAIFVKYDRMLHGQDRRRGKKSKQDRLTVKFLKKYIHYAKNLIQPRLTDEASDHIATSYAELRDGGANAKSGGGTLPITARTLETIIRLSTAHAKMKLRHEVLKTDVEAALQVLNFAIYHKELTEMEEREQREMEMKQQADHDAGASGGNADEHRSSGNDPMDVDVGNASNDQDVPAERIEAFEAILAAPYNRRQVEFILERMQDANRIMIRDGIGSSRCRWHLMRNLPANPRSLQLPGVQARSRRASGLAARRPIIRTAVGRLVRSPLSIGLWFQNAAINSRLSQTLRRKEKPPPYKTREVAPQGLSEDRRGGARPF*	MAEVAATQHGHAVAARAMPGRGEVDTSSPFESVRQAVDLFGGGALSPWRHHHPPPPPPPPPLQLRPEEVELMKVEEQTVKLEMELFVKEKETFKVLKELQATKQVADNLKLQLEKAASESAASARGHSDAGKVYPLPDTERKCSYHTGQPVESAKGNQSALTTLIKLNQAKAFLNMDTVMTIKRQIEEEKGSLEKTRERLQLNRAKASSLEADLNKIVSQLQAARGPKPTLEPSDIWLQMKQLNSEKEKHRKIADDSKNEIGELTATIEHTKSRTKTLQFRIVMAEKLKEASRRGEALALAERKNLSNGEHEASTASDVTLSVEEHSVLVQKAEEADAACRKKIDAAMQELDQANRGKLELLERVEEAMAAVETSRKALEEALKREESTNKAKLVAEESLRKLRSEQIIQNWRPTGNSSVKFKTSAATTAAVVAHRRAGSGIYDVNGLSLVTATPKSTKAMSIGQILSMKLDHRELEVAGKGGGAKKKVSLGQILSQKYDALSPLRIDHGGASRRQFHPRRRKLGFVVYALLLAKHRHRKKRQPAAAAAADSSSCTHGSFSTKAVY*
BIND.CM020525.1G7465.3	cellular organisms	3843	53.34	3843	53.34	1281	CM020525.1	23535930	23545185	+	rna-gnl|WGS:POTR|OsKitaake05g205200.1	cellular organisms	2804	46.65	2313	46.09	771	5106	2206	766	homologous	same	MAEVAATQHGHAVAARAMPGRGEVDTSSPFESVRQAVDLFGGGALSPWRHHHPPPPPPPPPLQLRPEEVELMKVEEQTVKLEMELFVKEKETFKEASRRGEALALAERKNLSNGEHEASTASDVTLSVEEHSVLVQKAEEADAACRKKIDAAMQELDQANRGKLELLERVEEAMAAVETSRKALEEALKREESTNKAKLVAEESLRKLRSEQIIQNWRPTGNSSVKFKTSAATTAAVVAHRRAGSGIYDVNGLSLVTATPKSTKAMSIGQILSMKLDHRELEVAGKGGGAKKKVSLGQILSQKYDALSPLRIDHGGASRRQFHPRRRKLGFVVYALLLAKHRHRKKRQPAAAAAADSSSCTHGSFSTKAVPESRARERAPLPATPRASSRQDVPCSSPNSTPKSEPAATIPRPFPASRSSLSPSPPVARPVSGAAAMDVNEEAMAAHKRAFLDFLDQDVGKGVYMQAVRDMVQNKRHRLIIGMDDLRNHSLDLARRVIRSPAEYMQPASDAVTEVARNLDPKFLKEGQRVLVGFSGPFGFHRVTPRDLMSSFIGTMVCVEGIVTKCSLVRPKVVKSVHYCPATGGTLSREYRDITSFVGLPTGSVYPTRDENGNLLVTEYGMCEYKDHQTLSMQEVPENSAPGQLPRTVDIIVEDDLVDSCKPGDRVSIVGVYKALPGKSKGSVSGVFRTVLIANNVSLMNKEANAPVYTREDLKRMKEISRRNDTFDLLGNSLAPSIYGHLWIKKAVVLLMLGGVEKNLKNGTHLRGDINMMMVGDPSVAKSQLLRAVMNIAPLAISTTGRGSSGVGLTAAVTSDQETGERRLEAGAMVLADRGVVCIDEFDKMNDQDRVAIHEVMEQQTVTIAKAGIHASLNARCSVIAAANPIYGTYDRSLTPTKNIGLPDSLLSRFDLLFIVLDQMDPEIDRQISEHVARMHRYCTDDGGARSLDKTGYAEEDDGDVNAAIFVKYDRMLHGQDRRRGKKSKQDRLTVKFLKKYIHYAKNLIQPRLTDEASDHIATSYAELRDGGANAKSGGGTLPITARTLETIIRLSTAHAKMKLRHEVLKTDVEAALQVLNFAIYHKELTEMEEREQREMEMKQQADHDAGASGGNADEHRSSGNDPMDVDVGNASNDQDVPAERIEAFEAILAAPYNRRQVEFILERMQDANRIMIRDGIGSSRCRWHLMRNLPANPRSLQLPGVQARSRRASGLAARRPIIRTAVGRLVRSPLSIGLWFQNAAINSRLSQTLRRKEKPPPYKTREVAPQGLSEDRRGGARPF*	MDVNEEAMAAHKRAFLDFLDQDVGKGVYMQAVRDMVQNKRHRLIIGMDDLRNHSLDLARRVIRSPAEYMQPASDAVTEVARNLDPKFLKEGQRVLVGFSGPFGFHRVTPRDLMSSFIGTMVCVEGIVTKCSLVRPKVVKSVHYCPATGGTLSREYRDITSFVGLPTGSVYPTRDENGNLLVTEYGMCEYKDHQTLSMQEVPENSAPGQLPRTVDIIVEDDLVDSCKPGDRVSIVGVYKALPGKSKGSVSGVFRTVLIANNVSLMNKEANAPVYTREDLKRMKEISRRNDTFDLLGNSLAPSIYGHLWIKKAVVLLMLGGVEKNLKNGTHLRGDINMMMVGDPSVAKSQLLRAVMNIAPLAISTTGRGSSGVGLTAAVTSDQETGERRLEAGAMVLADRGVVCIDEFDKMNDQDRVAIHEVMEQQTVTIAKAGIHASLNARCSVIAAANPIYGTYDRSLTPTKNIGLPDSLLSRFDLLFIVLDQMDPEIDRQISEHVARMHRYCTDDGGARSLDKTGYAEEDDGDVNAAIFVKYDRMLHGQDRRRGKKSKQDRLTVKFLKKYIHYAKNLIQPRLTDEASDHIATSYAELRDGGANAKSGGGTLPITARTLETIIRLSTAHAKMKLRHEVLKTDVEAALQVLNFAIYHKELTEMEEREQREMEMKQQADHDAGASGGNADEHRSSGNDPMDVDVGNASNDQDVPAERIEAFEAILGQHVLANHLDQISIDEIEQTVNREAAAPYNRRQVEFILERMQDANRIMIRDGIVRII*
BIND.CM020525.1G7467.1	Poaceae	2853	55.59	1263	68.88	421	CM020525.1	23544683	23547535	-	rna-gnl|WGS:POTR|OsKitaake05g205400.1	Poaceae	1263	68.88	1263	68.88	421	1262	1262	421	identical	same	MENQPHAHLLPQRNDTQVERATAFGKEAIGITGSAIVAGVSGYKDIGKGAATTLLFKAGGFSLLVTFVSAVVLMHFQMHQPPAAPRSRCADLSSAVLVSLTGVLLVATNGMFVALMDRDNDTMLVILVLPVVLVLGMLAGADLPPTEGAVTAAAVAQDEAYEEAMKSSAELATFGATAAFAIEGALILGYLKYPSSLDGCGRSPPAQVDLAVASFASTVSVLAMAATALPVRTLFPSARARAVAVAGHLNRAMLAALVSMATILAVEFLQWWFMLSLLPEAIAVALNVAIMAWTTEGGANVVDGSVEAAAAAASAGARERRAKGFRAVATTSFTLMAGTYAVYLGQKKYDVYLRAAMLVMLTAVVSSLRQMLRPFGRSRARGWWAVAAGAVSLVFPGLALVIAIPLFVKIFVHFYFGHVN*	MENQPHAHLLPQRNDTQVERATAFGKEAIGITGSAIVAGVSGYKDIGKGAATTLLFKAGGFSLLVTFVSAVVLMHFQMHQPPAAPRSRCADLSSAVLVSLTGVLLVATNGMFVALMDRDNDTMLVILVLPVVLVLGMLAGADLPPTEGAVTAAAVAQDEAYEEAMKSSAELATFGATAAFAIEGALILGYLKYPSSLDGCGRSPPAQVDLAVASFASTVSVLAMAATALPVRTLFPSARARAVAVAGHLNRAMLAALVSMATILAVEFLQWWFMLSLLPEAIAVALNVAIMAWTTEGGANVVDGSVEAAAAAASAGARERRAKGFRAVATTSFTLMAGTYAVYLGQKKYDVYLRAAMLVMLTAVVSSLRQMLRPFGRSRARGWWAVAAGAVSLVFPGLALVIAIPLFVKIFVHFYFGHVN*
BIND.CM020525.1G7468.1	cellular organisms	2272	45.33	1308	43.04	436	CM020525.1	23549688	23552756	-	rna-gnl|WGS:POTR|OsKitaake05g205500.1	cellular organisms	2770	45.52	1308	43.04	436	3068	1307	436	identical	same	MEERSVLMERYVIGRQLGQGTFGKVYYARNLSSGQSVAIKMIDKEKILKVGLMEQIKREISIMRLVRHPNVLQLFEVMATKSNIYFALEYAKGGELFHKMARAKLNEESARNYFQQLISAMDYCHSRGVYHRDLKPENLLLDENETLKVSDFGLSALAESRRQDGLLHTACGTPAYVAPEVLSRKGYSGSKADVWSCGVILFVLVANYLPFHDRNIIQMYRKIAKAEYRCPRHFSAELKELLYGILDPDPSTRMSISRIKRSAWYRKPIAISALNNETGKKSCTSEAPFSGPTICISSERNQEPPNLHNLNAFDIISLSTGFDLSGLFGERYGRRESLFTSRKPAAAVLVKLKELAKALNLKVTKTDNGVLKLATTKEGRKGRLELDAEVSEVAPFLLVELKKTNGDTLEYQRMMKEDIRPSLKDIIWTWQGDQQ*	MEERSVLMERYVIGRQLGQGTFGKVYYARNLSSGQSVAIKMIDKEKILKVGLMEQIKREISIMRLVRHPNVLQLFEVMATKSNIYFALEYAKGGELFHKMARAKLNEESARNYFQQLISAMDYCHSRGVYHRDLKPENLLLDENETLKVSDFGLSALAESRRQDGLLHTACGTPAYVAPEVLSRKGYSGSKADVWSCGVILFVLVANYLPFHDRNIIQMYRKIAKAEYRCPRHFSAELKELLYGILDPDPSTRMSISRIKRSAWYRKPIAISALNNETGKKSCTSEAPFSGPTICISSERNQEPPNLHNLNAFDIISLSTGFDLSGLFGERYGRRESLFTSRKPAAAVLVKLKELAKALNLKVTKTDNGVLKLATTKEGRKGRLELDAEVSEVAPFLLVELKKTNGDTLEYQRMMKEDIRPSLKDIIWTWQGDQQ*
BIND.CM020525.1G7469.1	Embryophyta	1266	66.03	909	68.98	303	CM020525.1	23552604	23555887	-	rna-gnl|WGS:POTR|OsKitaake05g205500.1	cellular organisms	2770	45.52	1308	43.04	436	332				same	MMPACGMGSSRRPRRWSGGSKLAVACLAAVAVTSLQLCCLSGCFIAACGGAGRDDDDVRRYSDHFGRLEGAGAHSGDLLEGGGHYHVGLGRRLLSGGPGSHPPRCTSKCGSCSPCSPVHVSVPPGVLVTTEYYPEAWRCKCRNRLYMPRTVRPSSLPLHHRVRWGAGRVTDGGAVDWPTTRARWHGACTAAAGGAGAWASVIVSENCGIAVWLLVGPTTRRWRRGEMRRKAAAPRRLFINTQKWRGQSGKTPLPLPLPVRPHIAAATRSTPTSGDWHEEGADQPNLEQKPSSSPRASRPAAV*	MEERSVLMERYVIGRQLGQGTFGKVYYARNLSSGQSVAIKMIDKEKILKVGLMEQIKREISIMRLVRHPNVLQLFEVMATKSNIYFALEYAKGGELFHKMARAKLNEESARNYFQQLISAMDYCHSRGVYHRDLKPENLLLDENETLKVSDFGLSALAESRRQDGLLHTACGTPAYVAPEVLSRKGYSGSKADVWSCGVILFVLVANYLPFHDRNIIQMYRKIAKAEYRCPRHFSAELKELLYGILDPDPSTRMSISRIKRSAWYRKPIAISALNNETGKKSCTSEAPFSGPTICISSERNQEPPNLHNLNAFDIISLSTGFDLSGLFGERYGRRESLFTSRKPAAAVLVKLKELAKALNLKVTKTDNGVLKLATTKEGRKGRLELDAEVSEVAPFLLVELKKTNGDTLEYQRMMKEDIRPSLKDIIWTWQGDQQ*
BIND.CM020525.1G7469.1	Embryophyta	1266	66.03	909	68.98	303	CM020525.1	23552604	23555887	-	rna-gnl|WGS:POTR|OsKitaake05g205600.1	Embryophyta	1852	58.26	447	69.57	149	2935	440	148	homologous	same	MMPACGMGSSRRPRRWSGGSKLAVACLAAVAVTSLQLCCLSGCFIAACGGAGRDDDDVRRYSDHFGRLEGAGAHSGDLLEGGGHYHVGLGRRLLSGGPGSHPPRCTSKCGSCSPCSPVHVSVPPGVLVTTEYYPEAWRCKCRNRLYMPRTVRPSSLPLHHRVRWGAGRVTDGGAVDWPTTRARWHGACTAAAGGAGAWASVIVSENCGIAVWLLVGPTTRRWRRGEMRRKAAAPRRLFINTQKWRGQSGKTPLPLPLPVRPHIAAATRSTPTSGDWHEEGADQPNLEQKPSSSPRASRPAAV*	MMPACGMGSSRRPRRWSGGSKLAVACLAAVAVTSLQLCCLSGCFIAACGGAGRDDDDVRRYSDHFGRLEGAGAHSGDLLEGGGHYHVGLGRRLLSGGPGSHPPRCTSKCGSCSPCSPVHVSVPPGVLVTTEYYPEAWRCKCRNRLYMP*
BIND.CM020525.1G7469.2	Poaceae	1452	62.88	888	68.92	296	CM020525.1	23553520	23555887	-	rna-gnl|WGS:POTR|OsKitaake05g205600.1	Embryophyta	1852	58.26	447	69.57	149	2367	440	79	homologous	same	MMPACGMGSSRRPRRWSGGSKLAVACLAAVAVTSLQLCCLSGCFIAACGGAGRDDDDVRRYSDHFGRLEGAGAHSGDLLVVVTTTSGWGVGCCREGQGRTRRGARPSAAAAARAPPCTCPSPPASSSPPSTTPRPGAASAATASTCRDDSTPPTPLRTPSRSNRTRPPRWRRDTTGRRTVRPSSLPLHHRVRCGMPLFLSLSLAVSRARVGACVHGWCRWGAGRVTDGGAVDWPTTRARWHGACTAAAGGAGAWASVIVSENCGIAVWLLVGPTTRRWRRGEMRRKAAAPRRLFM*	MMPACGMGSSRRPRRWSGGSKLAVACLAAVAVTSLQLCCLSGCFIAACGGAGRDDDDVRRYSDHFGRLEGAGAHSGDLLEGGGHYHVGLGRRLLSGGPGSHPPRCTSKCGSCSPCSPVHVSVPPGVLVTTEYYPEAWRCKCRNRLYMP*
BIND.CM020525.1G747.1	Embryophyta	1860	50.65	567	56.26	189	CM020525.1	2449240	2452762	+	rna-gnl|WGS:POTR|OsKitaake05g027800.1	Embryophyta	603	55.06	567	56.26	189	1440	563	189	identical	same	MMGLASSRPPLVSAPATATARLPPHRHRRRRLYLSATSCASTNSYSSSVLSHGGTCAPRSLVAAELQSQSRPPPLAAGVSVRGDAATGLAFLLFVLAVVMSSFLSLAIFSFPTWRALKRLEIAVHKLSKVVAEEVPGTLSSLKLSCLEINDLTSQLKNFRQRLMINIFGNNSSVDARSQTGWPKRGKI*	MMGLASSRPPLVSAPATATARLPPHRHRRRRLYLSATSCASTNSYSSSVLSHGGTCAPRSLVAAELQSQSRPPPLAAGVSVRGDAATGLAFLLFVLAVVMSSFLSLAIFSFPTWRALKRLEIAVHKLSKVVAEEVPGTLSSLKLSCLEINDLTSQLKNFRQRLMINIFGNNSSVDARSQTGWPKRGKI*
BIND.CM020525.1G748.1	cellular organisms	2398	47.37	585	62.22	195	CM020525.1	2449415	2452762	-	rna-gnl|WGS:POTR|OsKitaake05g027900.1	cellular organisms	680	57.06	510	62.35	170	1629	507	170	homologous	same	MHSGPTISGKASSSALSHLTGVSRAMAGAGEDGKRESSWPWPPEYGPPDNALHSLGMEFTTITAGEVVGRLLVTATCCQPFKVLGGGVSALMAEAAASIGGYIASGYRRVAGVQLSINHIRPAHLGETVQAKAKPMQLGRTIQVWEVQIWRIDPSTSECKHLVSTARVTLLCNLPTPEDLKHYEQGFIKKHAKL*	MAGAGEDGKRESSWPWPPEYGPPDNALHSLGMEFTTITAGEVVGRLLVTATCCQPFKVLGGGVSALMAEAAASIGGYIASGYRRVAGVQLSINHIRPAHLGETVQAKAKPMQLGRTIQVWEVQIWRIDPSTSECKHLVSTARVTLLCNLPTPEDLKHYEQGFIKKHAKL*
BIND.CM020525.1G748.2	cellular organisms	2479	47.84	666	62.16	222	CM020525.1	2449415	2452762	-	rna-gnl|WGS:POTR|OsKitaake05g027900.1	cellular organisms	680	57.06	510	62.35	170	1629	507	197	homologous	same	MHSGPTISGKASSSALSHLTGVSRAMAGAGEDGKRESSWPWPPEYGPPDNALHSLGMEFTTITAGEVVGRLLVTATCCQVRSPPPAGRPVLLGFQKKCLDVRACVQPFKVLGGGVSALMAEAAASIGGYIASGYRRVAGVQLSINHIRPAHLGETVQAKAKPMQLGRTIQVWEVQIWRIDPSTSECKHLVSTARVTLLCNLPTPEDLKHYEQGFIKKHAKL*	MAGAGEDGKRESSWPWPPEYGPPDNALHSLGMEFTTITAGEVVGRLLVTATCCQPFKVLGGGVSALMAEAAASIGGYIASGYRRVAGVQLSINHIRPAHLGETVQAKAKPMQLGRTIQVWEVQIWRIDPSTSECKHLVSTARVTLLCNLPTPEDLKHYEQGFIKKHAKL*
BIND.CM020525.1G7482.1	Eukaryota	2833	62.76	2034	71.19	678	CM020525.1	23582437	23585269	+	rna-gnl|WGS:POTR|OsKitaake05g205900.1	Eukaryota	2774	63.16	2034	71.19	678	2773	2033	678	identical	same	MANARNAAAASPPPPSSSSSYSSSASDGEILRSLHRLARDLAAAEAPAPFLETVFAAVSRRAKLLAAVFDDLLRCGRLPRSASLCLREVLLVLQRFKAVVADCSARSRMRLLLQADEVAARVRELQHDLATLLDLLPVPELGLADDVVDLLALASRQCRRSSPSADAAEHELKTGVLALIQEVEREIVPERERLEGILEEVGINDPACCSDEIETLEREIGDRVAERWTSAMIALVGLLRYAKCVLFTAATPRPMDTKVDVDDDDDDDDAEPPSPPPDFRCPISLDLMRDPVVSASGQTYDRESITRWFGSGKSTCPKTGQVLANLELVPNKALKNLISRWCRENGVAMESSEPSKPEPAPVVTANKAALEAARMTASFLVKKLSVSFSPAAANRVVHEIRQLARSGNDTRAFIGEAGAVPLLVPLLHSDDTATQLNAVTALLNLSILDANKKRIMHAEGAVEAICHAMGSGATWRAKENAAATVLSLASVHSYRRRLGRNPRVVERVVHLVRTGPSSTKKDAIAALLCLSGERENVGKLVEAGAAEAALSAISEEETAVAVLASLAKRGGAEAIVNIDGAVVRLVAELRRGTEWSRECAAAALVLLCRRVGAAVVAQVMSVSGVEWAIWELMATGTERARRKAASLGRACRRWAAAEQTAEYPATSDVTTTAITAS*	MANARNAAAASPPPPSSSSSYSSSASDGEILRSLHRLARDLAAAEAPAPFLETVFAAVSRRAKLLAAVFDDLLRCGRLPRSASLCLREVLLVLQRFKAVVADCSARSRMRLLLQADEVAARVRELQHDLATLLDLLPVPELGLADDVVDLLALASRQCRRSSPSADAAEHELKTGVLALIQEVEREIVPERERLEGILEEVGINDPACCSDEIETLEREIGDRVAERWTSAMIALVGLLRYAKCVLFTAATPRPMDTKVDVDDDDDDDDAEPPSPPPDFRCPISLDLMRDPVVSASGQTYDRESITRWFGSGKSTCPKTGQVLANLELVPNKALKNLISRWCRENGVAMESSEPSKPEPAPVVTANKAALEAARMTASFLVKKLSVSFSPAAANRVVHEIRQLARSGNDTRAFIGEAGAVPLLVPLLHSDDTATQLNAVTALLNLSILDANKKRIMHAEGAVEAICHAMGSGATWRAKENAAATVLSLASVHSYRRRLGRNPRVVERVVHLVRTGPSSTKKDAIAALLCLSGERENVGKLVEAGAAEAALSAISEEETAVAVLASLAKRGGAEAIVNIDGAVVRLVAELRRGTEWSRECAAAALVLLCRRVGAAVVAQVMSVSGVEWAIWELMATGTERARRKAASLGRACRRWAAAEQTAEYPATSDVTTTAITAS*
BIND.CM020525.1G7489.1	Embryophyta	2014	59.29	1419	68.22	473	CM020525.1	23596306	23598319	+	rna-gnl|WGS:POTR|OsKitaake05g206000.1	Embryophyta	1830	62.02	1419	68.22	473	1829	1418	473	identical	same	MLSSEPGVLTGRYGPPFSETRKEQKEQRNLAPHALSRRYLSRAGHGVVALWPGPPFDLSLLLHSSSSYSAEERRRRRRRAGERRAREDMGRRKFRLSDMMPNAWFYKLRDMRARGGRGATAMQPPSSSSLMRGSRAAQQQAGTWRLGTSSSSSSLLPHRASYYYTTRDREVPPLPPPPPPRGVDDQFPSLTLSPPLPTRNSRRRHRVGRFGSTEMDGGELVLAPSDDHDGCSHQEPPVADASGSSRCRRDMFIGRDGGRGVEFRRRATTVDGPEEDAAVDVKVITSDADIIIDLGADDDDDTPERVLRPVVTRPARRELDWCEPAEVKHVDLAELMTPRASSASASSEKSISTGKPRRSSVSSRRRLKTRTNSPRLAACRKGKPTARATTTTPTQPPLAHSFAVVKTSSDPRRDFLESMEEMIAENGIRDAGDLEDLLACYLSLNSGEYHDLIVEVFEQVWTGLAAACGVMP*	MLSSEPGVLTGRYGPPFSETRKEQKEQRNLAPHALSRRYLSRAGHGVVALWPGPPFDLSLLLHSSSSYSAEERRRRRRRAGERRAREDMGRRKFRLSDMMPNAWFYKLRDMRARGGRGATAMQPPSSSSLMRGSRAAQQQAGTWRLGTSSSSSSLLPHRASYYYTTRDREVPPLPPPPPPRGVDDQFPSLTLSPPLPTRNSRRRHRVGRFGSTEMDGGELVLAPSDDHDGCSHQEPPVADASGSSRCRRDMFIGRDGGRGVEFRRRATTVDGPEEDAAVDVKVITSDADIIIDLGADDDDDTPERVLRPVVTRPARRELDWCEPAEVKHVDLAELMTPRASSASASSEKSISTGKPRRSSVSSRRRLKTRTNSPRLAACRKGKPTARATTTTPTQPPLAHSFAVVKTSSDPRRDFLESMEEMIAENGIRDAGDLEDLLACYLSLNSGEYHDLIVEVFEQVWTGLAAACGVMP*
BIND.CM020525.1G7494.1	cellular organisms	1451	54.1	411	64.48	137	CM020525.1	23601900	23605253	-	rna-gnl|WGS:POTR|OsKitaake05g206100.2	cellular organisms	551	56.62	363	60.33	121	894	308	92	homologous	same	MTFKRRNGGRNKHGRGHVKYIRCSNCAKCCPKDKAIKRFQVRNIVEQAAIRDVQEACVHDGYVLPKLYAKVHHCVSCAIHAHIVRVRSRENRRDRRPPERFRRREDRPTGPRPGGAGGPGAPAAAGPGGPPNVART*	MTFKRRNGGRNKHGRGHVKYIRCSNCAKCCPKDKAIKRFQVRNIVEQAAIRDVQEACVHDGYVLPKLYAKVHHCVSCAIHAHIVRVRSRENRRDRRPPERFRRRVCPFNPLLLFWQIYFS*
BIND.CM020525.1G7494.1	cellular organisms	1451	54.1	411	64.48	137	CM020525.1	23601900	23605253	-	rna-gnl|WGS:POTR|OsKitaake05g206100.1	cellular organisms	1017	52.02	411	64.48	137	2759	406	92	identical	same	MTFKRRNGGRNKHGRGHVKYIRCSNCAKCCPKDKAIKRFQVRNIVEQAAIRDVQEACVHDGYVLPKLYAKVHHCVSCAIHAHIVRVRSRENRRDRRPPERFRRREDRPTGPRPGGAGGPGAPAAAGPGGPPNVART*	MTFKRRNGGRNKHGRGHVKYIRCSNCAKCCPKDKAIKRFQVRNIVEQAAIRDVQEACVHDGYVLPKLYAKVHHCVSCAIHAHIVRVRSRENRRDRRPPERFRRREDRPTGPRPGGAGGPGAPAAAGPGGPPNVART*
BIND.CM020525.1G7495.1	Poaceae	1749	57.63	1749	57.63	583	CM020525.1	23605630	23613448	-	rna-gnl|WGS:POTR|OsKitaake05g206200.2	Poaceae	1467	48.33	645	51.94	215	3755	582	200	homologous	same	MFPLSAALETITCRNRPMKVNELELFSLRVEPAAANGYLATAVVSRIAEAQHLPYAYGAPPRVGELGGGSCPHSPSSFVVISGSELESPGRIMGGFQFLEAPSDRSDSSVSSLVPTSPAPARLMARDTTKSREPRVNPQVRLAQAKRFAEGALEHYNRRKKDKFELVDAVPCIGIPEPHCIYTHINFTARSSKKGSQELLFFAELYHCQRRQEVFTARLSKKGSRGEPSNAGRSLVQRGFVVTCCEPLGPDSMVGRKLLERDDTKVVRKNTDFTYCYGCPQMISHPKDHLRVLKSRGVRRELDYKKGNITAKRFKISRFYEFCNVNQINDDGVPCGLDQHNVKGTINNFLSKTMMIASFPIGSLHKLLSFTGFGFEENTPYCGDKEPEQAGECSAADGVERGGGSRRAHVWSSVAVSARPTQWSGGGKQVMLRVRLVERSGQWWRGCSATPTPSRLATATPPTTSPSSPPPLLPLPQTATSARRPTPTSFASRITPCSVGPATASSTSPMPSSPPIAGSFSPASTSPLDTTPLLLRTWSHCSLAASQAPLHLLSPEPPLARRRRRSACLRPHAAAAPLLRQI*	MGGFQFLEAPSDRSDSSVSSLVPTSPAPARLMARDTTKSREPRVNPQVRLAQAKRFAEGALEHYNRRKKDKFELVDAVPCIGIPEPHCIYTHINFTARSSKKGSQELLFFAELYHCQRRQEVFTARLSKKGSRGEPSNAGRSLVQRGFVVTCCEPLGPDSMVGRKLLERDDTKVVRKNTDFTYCYGCPQMISHPKGEMYIAGHCNIPHVYEGVR*
BIND.CM020525.1G7495.1	Poaceae	1749	57.63	1749	57.63	583	CM020525.1	23605630	23613448	-	rna-gnl|WGS:POTR|OsKitaake05g206200.1	Poaceae	1540	47.27	645	51.94	215	3737	582	200	homologous	same	MFPLSAALETITCRNRPMKVNELELFSLRVEPAAANGYLATAVVSRIAEAQHLPYAYGAPPRVGELGGGSCPHSPSSFVVISGSELESPGRIMGGFQFLEAPSDRSDSSVSSLVPTSPAPARLMARDTTKSREPRVNPQVRLAQAKRFAEGALEHYNRRKKDKFELVDAVPCIGIPEPHCIYTHINFTARSSKKGSQELLFFAELYHCQRRQEVFTARLSKKGSRGEPSNAGRSLVQRGFVVTCCEPLGPDSMVGRKLLERDDTKVVRKNTDFTYCYGCPQMISHPKDHLRVLKSRGVRRELDYKKGNITAKRFKISRFYEFCNVNQINDDGVPCGLDQHNVKGTINNFLSKTMMIASFPIGSLHKLLSFTGFGFEENTPYCGDKEPEQAGECSAADGVERGGGSRRAHVWSSVAVSARPTQWSGGGKQVMLRVRLVERSGQWWRGCSATPTPSRLATATPPTTSPSSPPPLLPLPQTATSARRPTPTSFASRITPCSVGPATASSTSPMPSSPPIAGSFSPASTSPLDTTPLLLRTWSHCSLAASQAPLHLLSPEPPLARRRRRSACLRPHAAAAPLLRQI*	MGGFQFLEAPSDRSDSSVSSLVPTSPAPARLMARDTTKSREPRVNPQVRLAQAKRFAEGALEHYNRRKKDKFELVDAVPCIGIPEPHCIYTHINFTARSSKKGSQELLFFAELYHCQRRQEVFTARLSKKGSRGEPSNAGRSLVQRGFVVTCCEPLGPDSMVGRKLLERDDTKVVRKNTDFTYCYGCPQMISHPKGEMYIAGHCNIPHVYEGVR*
BIND.CM020525.1G7496.1	Eukaryota	960	62.29	621	68.44	207	CM020525.1	23615347	23616975	-	rna-gnl|WGS:POTR|OsKitaake05g206300.1	Eukaryota	1357	57.41	741	68.69	247	1628	618	207	homologous	same	MGGACGYGNLYSQGYGTNTAALSTALFNDGAACGSCYELRCDNAGSSCLPGSITVTATNFCPPNYGLPSDDGGWCNPPRPHFDMAEPAFLHIAQYRAGIVPVSFRRVPCVKKGGVRFTVNGHSYFNLVLVTNVAGAGDVRSVSIKGSRTGWQPMSRNWGQNWQSNAFLDGQSLSFQVTASDGRTVTSNNVAHPGWQFGQTFEGGQF*	MAIAGVLFLLFLARQASAAGYGGWQSAHATFYGGGDASGTMGGACGYGNLYSQGYGTNTAALSTALFNDGAACGSCYELRCDNAGSSCLPGSITVTATNFCPPNYGLPSDDGGWCNPPRPHFDMAEPAFLHIAQYRAGIVPVSFRRVPCVKKGGVRFTVNGHSYFNLVLVTNVAGAGDVRSVSIKGSRTGWQPMSRNWGQNWQSNAFLDGQSLSFQVTASDGRTVTSNNVAHPGWQFGQTFEGGQF*
BIND.CM020525.1G7496.2	Eukaryota	1019	63.1	741	68.69	247	CM020525.1	23615347	23616975	-	rna-gnl|WGS:POTR|OsKitaake05g206300.1	Eukaryota	1357	57.41	741	68.69	247	1628	738	247	identical	same	MAIAGVLFLLFLARQASAAGYGGWQSAHATFYGGGDASGTMGGACGYGNLYSQGYGTNTAALSTALFNDGAACGSCYELRCDNAGSSCLPGSITVTATNFCPPNYGLPSDDGGWCNPPRPHFDMAEPAFLHIAQYRAGIVPVSFRRVPCVKKGGVRFTVNGHSYFNLVLVTNVAGAGDVRSVSIKGSRTGWQPMSRNWGQNWQSNAFLDGQSLSFQVTASDGRTVTSNNVAHPGWQFGQTFEGGQF*	MAIAGVLFLLFLARQASAAGYGGWQSAHATFYGGGDASGTMGGACGYGNLYSQGYGTNTAALSTALFNDGAACGSCYELRCDNAGSSCLPGSITVTATNFCPPNYGLPSDDGGWCNPPRPHFDMAEPAFLHIAQYRAGIVPVSFRRVPCVKKGGVRFTVNGHSYFNLVLVTNVAGAGDVRSVSIKGSRTGWQPMSRNWGQNWQSNAFLDGQSLSFQVTASDGRTVTSNNVAHPGWQFGQTFEGGQF*
BIND.CM020525.1G7497.1	cellular organisms	1806	71.04	1806	71.04	602	CM020525.1	23617224	23624157	-	rna-gnl|WGS:POTR|OsKitaake05g206350.1	cellular organisms	387	68.99	387	68.99	129	483	225	48	homologous	same	MEGQRGRRLAGEERGEADRRSSGGWRAPGGRRLQRGKQRRVSGSGLWRAAGERRRSGRERSRPSRAGAATSELSHEDAEDGPRRWVSARRPTEWSEAAAGAHTQRENTAASGRPAERRADGGKQARGRRSGGRASGREPAAGPSLSLVAPLTSSRPAGLLPCPASPPSHRVACHRPPSHVRLHVRRWGHCRARLNQQPAATRPFSVAVRAGLKDTLFPDDPFRGSAGCRPRSARGGWRGTSCRRWTEVRGTPRQASDLCFVPPLVYAVMGSSRNLGVGPVATSSLLVASIVGGKATLGFLRLRILMDFMSRSAITGFMGGTAVVIEVSTFVSAFVVGAVALIAAAFAIPPATSGTPLPSARSVTAAIDGERRRRPARREIAGGEVGPAAAARTRKWRRSASTGREARRSVERGEKRARERGGEREDDDVATLTWGVATPCAANMAWGPSPNAESGEVLLSLKPKRREQLRQGNSISRRVGVVVAAAVLAHRTPPHAARPCGAPRARDTTRADRSFEPRAQAHRAPRSGAGAHLLMVHTRRGASCRLAAHGSRLRLARAMWAGPPHARHFTKQLVALLRTTCARARARPRPRRCGEDTRMCA*	MTRSAARRDAARAARVVGGEVLRAGAGLRCGVLRGKLLVRPPRRCHHRQPLHPVGHQLRHPRRHPSDLCFVPPLVYAVMGSSRNLGVGPVATSSLLVASIVGGKVRASDDPRLYTQLVFVSALFTGVM*
BIND.CM020525.1G7497.2	Poaceae	2016	70.44	2016	70.44	672	CM020525.1	23617224	23624157	-	rna-gnl|WGS:POTR|OsKitaake05g206350.1	cellular organisms	387	68.99	387	68.99	129	483	385			same	MEGQRGRRLAGEERGEADRRSSGGWRAPGGRRLQRGKQRRVSGSGLWRAAGERRRSGRERSRPSRAGAATSELSHEDAEDGPRRWVSARRPTEWSEAAAGAHTQRENTAASGRPAERRADGGKQARGRRSGGRASGREPAAGPSLSLVAPLTSSRPAGLLPCPASPPSHRVACHRPPSHVRLHVRRWGHCRARLNQQPAATRPFSVAVRAGLKDTLFPDDPFRGSAGCRPRSARGGWRGTSCRRWTEVRGTPRQASGTTSSPVSPSPTSPSRRASATPPSPASLRFVLRAAAGVRGDGELEEPRGGAGGHVVAAGGVHRRRQGEGVRRPAAVHAARLRVGLVHRRHVGYSWIPQAEDPDGFHVAVSNHRVHGWHGGRDRAAAAQGLPRHDALHHQEVSTFVSAFVVGAVALIAAAFAIPPATSGTPLPSARSVTAAIDGERRRRPARREIAGGEVGPAAAARTRKWRRSASTGREARRSVERGEKRARERGGEREDDDVATLTWGVATPCAANMAWGPSPNAESGEVLLSLKPKRREQLRQGNSISRRVGVVVAAAVLAHRTPPHAARPCGAPRARDTTRADRSFEPRAQAHRAPRSGAGAHLLMVHTRRGASCRLAAHGSRLRLARAMWAGPPHARHFTKQLVALLRTTCARARARPRPRRCGEDTRMCA*	MTRSAARRDAARAARVVGGEVLRAGAGLRCGVLRGKLLVRPPRRCHHRQPLHPVGHQLRHPRRHPSDLCFVPPLVYAVMGSSRNLGVGPVATSSLLVASIVGGKVRASDDPRLYTQLVFVSALFTGVM*
BIND.CM020525.1G7499.1	Eukaryota	2720	58.71	570	75.61	190	CM020525.1	23627431	23630522	+	rna-gnl|WGS:POTR|OsKitaake05g206400.2	Spermatophyta	1532	55.29	615	66.34	205	1652				same	MASGVAAPAPSVFEAARPALESGGGGGGAPPPGRADASFDTNMVIILAALFFALLFAIGLNSLARCALRCGGRGAAAAGGGGGGGGGGAAAAGVGCGGIKKRALRSIPVEVYCGGEETAETDVCAICLGEFADGEKVRVLPRCRHGFHVRCVDAWLVSHGSCPTCRRQVIGGGGSTPPPDSDTIAVVVA*	MGNIQKNSTTCPRLHVTRKTHRTEHHSQLLVLPNLISPQPLHIHAHFSSRRHTSASVISVGTRCTQEFEVEEEIEMVPAARSGWPAAAAVLVVVLVLSSPPGTSTVVVARAALSCSTVYNTLLPCLPYVQSGGAVPAACCGGIRSVVAAARTTADRRAACTCLKNVAAGAAGGPYISRAAGLPGRCGVSVPFKISPNVNCNAVN*
BIND.CM020525.1G7499.1	Eukaryota	2720	58.71	570	75.61	190	CM020525.1	23627431	23630522	+	rna-gnl|WGS:POTR|OsKitaake05g206500.1	Eukaryota	1119	65.33	570	75.61	190	1063	569	190	identical	same	MASGVAAPAPSVFEAARPALESGGGGGGAPPPGRADASFDTNMVIILAALFFALLFAIGLNSLARCALRCGGRGAAAAGGGGGGGGGGAAAAGVGCGGIKKRALRSIPVEVYCGGEETAETDVCAICLGEFADGEKVRVLPRCRHGFHVRCVDAWLVSHGSCPTCRRQVIGGGGSTPPPDSDTIAVVVA*	MASGVAAPAPSVFEAARPALESGGGGGGAPPPGRADASFDTNMVIILAALFFALLFAIGLNSLARCALRCGGRGAAAAGGGGGGGGGGAAAAGVGCGGIKKRALRSIPVEVYCGGEETAETDVCAICLGEFADGEKVRVLPRCRHGFHVRCVDAWLVSHGSCPTCRRQVIGGGGSTPPPDSDTIAVVVA*
BIND.CM020525.1G7500.1	cellular organisms	3174	62.48	3174	62.48	1058	CM020525.1	23632668	23646742	+	rna-gnl|WGS:POTR|OsKitaake05g206800.1	cellular organisms	3186	57.78	2754	59.73	918	3380	1889	235	homologous	same	MIAPPSSLDPARGLSDLTLGNGGSSSGATQGWQQLDTSATSLLPSLTDTSLSPPPQTPTAAATAYRLFKTMKPSHSPALSPSRSSSLMWHEHGWVATDMELDGDGLVVHGNSSRRHIFRRDAPVAYMEGNLLDAIHAAPPPPEPTTSRLTPPPFPASDSAPRAAGSMGSRRFAAVVVVLLLALALIPGPAAAAGRALQGEKARPSEAAPAPTVAAGGSHKESAKSSNGQNPVTKETHHQTPPPAKPPKDQTPPPPPAVSESKGQKGDAGNNSGHPVPPTDAHKTSPPPEGPGPTGGKEQEGGAGGEKKNPTEEIKKVLSCEDAAEKCSVPGEITACLQVFKDGSIRPFVVVQNEGQNDVKVDVVIDGKMLPLQLAKGFSRQVNITYSNPNGVEITCISTPPRAPTLESNGRTPRRRLIPSSSSPMATATAALLLLTLAAILAAAGAVNDDVLALVVFKSGVSDPGGVLAAWSEDADRACAWPGVSCDARAGRVDAVALPSAGLSGRLPRSALLRLDALLSLALPGNNLSGPLPDALPPRARALDLSANSLSGYLPAALASCGSLVSLNLSGNLLSGPVPDGIWSLPSLRSLDLSGNQLAGSVPGGFPRSSSLRVLDLSRNLLEGEIPADVGEAGLLKSLDVGHNLFTGELPESLRGLTGLSSLGAGGNALAGELPGWIGEMAALETLDLSGNRFVGAIPDGISGCKNLVEVDLSGNALTGELPWWVFGLAALQRVSLAGNALSGWIKAPGDNASALQELDLSGNAFSGVIPREIASLSRLQHLNLSSNTMSGKLPVSIGRMALLEVMDVSRNQLSGGVPPEIGGAAALRKLLMGSNSLTGIIPPQIGNCRNLIALDLSHNKLTGPIPATIGNLTEDEFKRQVKLLGKVRHHNVVTLRGFYWTSSLQLLIYDFVPGDSNGEPRVGDYGLVKLLPMLDRYVLSSKIQSALGYMAPEFTCRTVNVTEKCDVYGFGVIVLEILTGRRPVEYLEDDVVVLCDVVRAALDDGRVEDCMDPRLSGEFSMEEAMLIIKLGLVCTSQVPSHRPDMGEVVSMLEMMG*	MATATAALLLLTLAAILAAAGAVNDDVLALVVFKSGVSDPGGVLAAWSEDADRACAWPGVSCDARAGRVDAVALPSAGLSGRLPRSALLRLDALLSLALPGNNLSGPLPDALPPRARALDLSANSLSGYLPAALASCGSLVSLNLSGNLLSGPVPDGIWSLPSLRSLDLSGNQLAGSVPGGFPRSSSLRVLDLSRNLLEGEIPADVGEAGLLKSLDVGHNLFTGELPESLRGLTGLSSLGAGGNALAGELPGWIGEMAALETLDLSGNRFVGAIPDGISGCKNLVEVDLSGNALTGELPWWVFGLAALQRVSLAGNALSGWIKAPGDNASALQELDLSGNAFSGVIPREIASLSRLQHLNLSSNTMSGKLPVSIGRMALLEVMDVSRNQLSGGVPPEIGGAAALRKLLMGSNSLTGIIPPQIGNCRNLIALDLSHNKLTGPIPATIGNLTGLQMVDFSENKLNGTLPVELSKLANLRVFNVSHNLLSGNLPISHFFDTIPDSFILDNAGLCSSQRDNSCSGVMPKPIVFNPNASSDPLSEASPGAPSSQHHKKIILSISTLIAIVGGALIIVGVVTITVLNRRVRSAASHSAVPTALSDDYDSQSPENEANPGKLVMFGRGSPDFSAGGHALLNKDCELGRGGFGTVYKAVLRDGQPVAIKKLTVSSLVKSEDEFKRQVKLLGKVRHHNVVTLRGFYWTSSLQLLIYDFVPGGNLYQHLHESSAERSVSWMERFDIIIGVARALAHLHRHGIIHYNLKSSNVLLDSNGEPRVGDYGLVKLLPMLDRYVLSSKIQSALGYMAPEFTCRTVNVTEKCDVYGFGVIVLEILTGRRPVEYLEDDVVVLCDVVRAALDDGRVEDCMDPRLSGEFSMEEAMLIIKLGLVCTSQVPSHRPDMGEVVSMLEMVRSSQGTPEDDLV*
BIND.CM020525.1G7500.1	cellular organisms	3174	62.48	3174	62.48	1058	CM020525.1	23632668	23646742	+	rna-gnl|WGS:POTR|OsKitaake05g206800.2	cellular organisms	3236	58.03	2721	59.79	907	3380	1897	237	homologous	same	MIAPPSSLDPARGLSDLTLGNGGSSSGATQGWQQLDTSATSLLPSLTDTSLSPPPQTPTAAATAYRLFKTMKPSHSPALSPSRSSSLMWHEHGWVATDMELDGDGLVVHGNSSRRHIFRRDAPVAYMEGNLLDAIHAAPPPPEPTTSRLTPPPFPASDSAPRAAGSMGSRRFAAVVVVLLLALALIPGPAAAAGRALQGEKARPSEAAPAPTVAAGGSHKESAKSSNGQNPVTKETHHQTPPPAKPPKDQTPPPPPAVSESKGQKGDAGNNSGHPVPPTDAHKTSPPPEGPGPTGGKEQEGGAGGEKKNPTEEIKKVLSCEDAAEKCSVPGEITACLQVFKDGSIRPFVVVQNEGQNDVKVDVVIDGKMLPLQLAKGFSRQVNITYSNPNGVEITCISTPPRAPTLESNGRTPRRRLIPSSSSPMATATAALLLLTLAAILAAAGAVNDDVLALVVFKSGVSDPGGVLAAWSEDADRACAWPGVSCDARAGRVDAVALPSAGLSGRLPRSALLRLDALLSLALPGNNLSGPLPDALPPRARALDLSANSLSGYLPAALASCGSLVSLNLSGNLLSGPVPDGIWSLPSLRSLDLSGNQLAGSVPGGFPRSSSLRVLDLSRNLLEGEIPADVGEAGLLKSLDVGHNLFTGELPESLRGLTGLSSLGAGGNALAGELPGWIGEMAALETLDLSGNRFVGAIPDGISGCKNLVEVDLSGNALTGELPWWVFGLAALQRVSLAGNALSGWIKAPGDNASALQELDLSGNAFSGVIPREIASLSRLQHLNLSSNTMSGKLPVSIGRMALLEVMDVSRNQLSGGVPPEIGGAAALRKLLMGSNSLTGIIPPQIGNCRNLIALDLSHNKLTGPIPATIGNLTEDEFKRQVKLLGKVRHHNVVTLRGFYWTSSLQLLIYDFVPGDSNGEPRVGDYGLVKLLPMLDRYVLSSKIQSALGYMAPEFTCRTVNVTEKCDVYGFGVIVLEILTGRRPVEYLEDDVVVLCDVVRAALDDGRVEDCMDPRLSGEFSMEEAMLIIKLGLVCTSQVPSHRPDMGEVVSMLEMMG*	MATATAALLLLTLAAILAAAGAVNDDVLALVVFKSGVSDPGGVLAAWSEDADRACAWPGVSCDARAGRVDAVALPSAGLSGRLPRSALLRLDALLSLALPGNNLSGPLPDALPPRARALDLSANSLSGYLPAALASCGSLVSLNLSGNLLSGPVPDGIWSLPSLRSLDLSGNQLAGSVPGGFPRSSSLRVLDLSRNLLEGEIPADVGEAGLLKSLDVGHNLFTGELPESLRGLTGLSSLGAGGNALAGELPGWIGEMAALETLDLSGNRFVGAIPDGISGCKNLVEVDLSGNALTGELPWWVFGLAALQRVSLAGNALSGWIKAPGDNASALQELDLSGNAFSGVIPREIASLSRLQHLNLSSNTMSGKLPVSIGRMALLEVMDVSRNQLSGGVPPEIGGAAALRKLLMGSNSLTGIIPPQIGNCRNLIALDLSHNKLTGPIPATIGNLTGLQMVDFSENKLNGTLPVELSKLANLRVFNVSHNLLSGNLPISHFFDTIPDSFILDNAGLCSSQRDNSCSGVMPKPIVFNPNASSDPLSEASPGAPSSQHHKKIILSISTLIAIVGGALIIVGVVTITVLNRRVRSAASHSAVPTALSDDYDSQSPENEANPGKLVMFGRGSPDFSAGGHALLNKDCELGRGGFGTVYKAVLRDGQPVAIKKLTVSSLVKSEDEFKRQVKLLGKVRHHNVVTLRGFYWTSSLQLLIYDFVPGGNLYQHLHESSAERSVSWMERFDIIIGVARALAHLHRHGIIHYNLKSSNVLLDSNGEPRVGDYGLVKLLPMLDRYVLSSKIQSALGYMAPEFTCRTVNVTEKCDVYGFGVIVLEILTGRRPVEYLEDDVVVLCDVVRAALDDGRVEDCMDPRLSGEFSMEEAMLIIKLGLVCTSQVPSHRPDMGEVVSMLEMMG*
BIND.CM020525.1G7500.1	cellular organisms	3174	62.48	3174	62.48	1058	CM020525.1	23632668	23646742	+	rna-gnl|WGS:POTR|OsKitaake05g206700.1	Embryophyta	2147	51.23	1116	53.14	372	5325	683	133	homologous	same	MIAPPSSLDPARGLSDLTLGNGGSSSGATQGWQQLDTSATSLLPSLTDTSLSPPPQTPTAAATAYRLFKTMKPSHSPALSPSRSSSLMWHEHGWVATDMELDGDGLVVHGNSSRRHIFRRDAPVAYMEGNLLDAIHAAPPPPEPTTSRLTPPPFPASDSAPRAAGSMGSRRFAAVVVVLLLALALIPGPAAAAGRALQGEKARPSEAAPAPTVAAGGSHKESAKSSNGQNPVTKETHHQTPPPAKPPKDQTPPPPPAVSESKGQKGDAGNNSGHPVPPTDAHKTSPPPEGPGPTGGKEQEGGAGGEKKNPTEEIKKVLSCEDAAEKCSVPGEITACLQVFKDGSIRPFVVVQNEGQNDVKVDVVIDGKMLPLQLAKGFSRQVNITYSNPNGVEITCISTPPRAPTLESNGRTPRRRLIPSSSSPMATATAALLLLTLAAILAAAGAVNDDVLALVVFKSGVSDPGGVLAAWSEDADRACAWPGVSCDARAGRVDAVALPSAGLSGRLPRSALLRLDALLSLALPGNNLSGPLPDALPPRARALDLSANSLSGYLPAALASCGSLVSLNLSGNLLSGPVPDGIWSLPSLRSLDLSGNQLAGSVPGGFPRSSSLRVLDLSRNLLEGEIPADVGEAGLLKSLDVGHNLFTGELPESLRGLTGLSSLGAGGNALAGELPGWIGEMAALETLDLSGNRFVGAIPDGISGCKNLVEVDLSGNALTGELPWWVFGLAALQRVSLAGNALSGWIKAPGDNASALQELDLSGNAFSGVIPREIASLSRLQHLNLSSNTMSGKLPVSIGRMALLEVMDVSRNQLSGGVPPEIGGAAALRKLLMGSNSLTGIIPPQIGNCRNLIALDLSHNKLTGPIPATIGNLTEDEFKRQVKLLGKVRHHNVVTLRGFYWTSSLQLLIYDFVPGDSNGEPRVGDYGLVKLLPMLDRYVLSSKIQSALGYMAPEFTCRTVNVTEKCDVYGFGVIVLEILTGRRPVEYLEDDVVVLCDVVRAALDDGRVEDCMDPRLSGEFSMEEAMLIIKLGLVCTSQVPSHRPDMGEVVSMLEMMG*	MGSRRFAAVVVVLLLALALIPGPAAAAGRALQGEKARPSEAAPAPTVAAGGSHKESAKSSNGQNPVTKETHHQTPPPAKPPKDQTPPPPPAVSESKGQKGDAGNNSGHPVPPTDAHKTSPPPEGPGPTGGKEQEGGAGGEKKNPTEEIKKVLSCEDAAEKCSVPGEITACLQVFKDGSIRPFVVVQNEGQNDVKVDVVIDGKMLPLQLAKGFSRQVNITYSNPNGVEITVKSGKGQCSLHTKQTVFDWQQQFQQFAAYATRANPIYGASFLVFTVVLVGVVCACCKFARRRASGVPYQQLEMGDQAPNSSGVENTTSTVDGWEDGWDDDWDDEEAAAKPSDKKPSGSISANGLSLRPQTNSKDGWDVDWDD*
BIND.CM020525.1G7501.1	commelinids	576	72.05	576	72.05	192	CM020525.1	23630676	23631655	-	rna-gnl|WGS:POTR|OsKitaake05g206600.1	commelinids	444	72.97	444	72.97	148	443	438	147	homologous	same	MERAREEDEVSGGGGGVVARYSLDVSDGCGGRHSALLDEYERMAFEAQLNRAIVLRRCYSEPSPARFPVAPPQRGGAEGDGCTAPWRSCRLHVVEAVFLRWLEAVKPVLCWLRSAWEQRRRRMERAAAAPRGPPATVPRVQLMDYFCRREQIAVAIAGLATRRNLDGCRNAIHVACGLRHAVGLGPARARS*	MERAREEDEVSGGGGGVVARYSLDVSDGCGGRHSALLDEYERMAFEAQLNRAIVLRRCYSEPSPARFPVAPPQRGGAEGDGCTAPWRSCRLHVVEAVFLRWLEAVKPVLCWLRSAWEQRRRRMERAAAAPRGPPATVPRVQLMDYFC*
BIND.CM020525.1G7502.1	Eukaryota	1440	59.44	1077	65.37	359	CM020525.1	23648640	23650079	-	rna-gnl|WGS:POTR|OsKitaake05g206900.2	Eukaryota	1247	61.59	996	66.57	332	1326	994	359	homologous	same	MALIATGATATATAAPVASPAASSMASELMAQGRESAAVLEALLHGASLPPAHGGAHALAAEILRCCDRALAALRAGGDAESSSADTKRKPATAQPSTRRRRRYIYMYVSSRSCDGARDRAATQQEIFCRATASGGGAAAAAEPARVEKARTSEDGFLWRKYGQKEIKNSKHPRLYYRCSYKDDHGCTATKQVQQSEEDPSLYVITYFGDHTCSCQTAAAAAMDDDDDDENSQHFVINFGPATASRSGSPPLLYDDGDDGDVWRETAATPPSSRQSRCSPEGDGEESGVKMSKEEPVDSCPGPSAVSSPADVVSCSSPAMEPDLLGCLNWDDDFGDSSFVDADEFMNFDEIDLFQIYS*	MALIATGATATATAAPVASPAASSMASELMAQGRESAAVLEALLHGASLPPAHGGAHALAAEILRCCDRALAALRAGGDAESSSADTKRKPATAQPSTRRRRRATASGGGAAAAAEPARVEKARTSEDGFLWRKYGQKEIKNSKHPRLYYRCSYKDDHGCTATKQVQQSEEDPSLYVITYFGDHTCSCQTAAAAAMDDDDDDENSQHFVINFGPATASRSGSPPLLYDDGDDGDVWRETAATPPSSRQSRCSPEGDGEESGVKMSKEEPVDSCPGPSAVSSPADVVSCSSPAMEPDLLGCLNWDDDFGDSSFVDADEFMNFDEIDLFQIYS*
BIND.CM020525.1G7502.1	Eukaryota	1440	59.44	1077	65.37	359	CM020525.1	23648640	23650079	-	rna-gnl|WGS:POTR|OsKitaake05g206900.1	Eukaryota	1259	61.08	1008	65.87	336	1326	1006	359	homologous	same	MALIATGATATATAAPVASPAASSMASELMAQGRESAAVLEALLHGASLPPAHGGAHALAAEILRCCDRALAALRAGGDAESSSADTKRKPATAQPSTRRRRRYIYMYVSSRSCDGARDRAATQQEIFCRATASGGGAAAAAEPARVEKARTSEDGFLWRKYGQKEIKNSKHPRLYYRCSYKDDHGCTATKQVQQSEEDPSLYVITYFGDHTCSCQTAAAAAMDDDDDDENSQHFVINFGPATASRSGSPPLLYDDGDDGDVWRETAATPPSSRQSRCSPEGDGEESGVKMSKEEPVDSCPGPSAVSSPADVVSCSSPAMEPDLLGCLNWDDDFGDSSFVDADEFMNFDEIDLFQIYS*	MALIATGATATATAAPVASPAASSMASELMAQGRESAAVLEALLHGASLPPAHGGAHALAAEILRCCDRALAALRAGGDAESSSADTKRKPATAQPSTRRRRRYIYIATASGGGAAAAAEPARVEKARTSEDGFLWRKYGQKEIKNSKHPRLYYRCSYKDDHGCTATKQVQQSEEDPSLYVITYFGDHTCSCQTAAAAAMDDDDDDENSQHFVINFGPATASRSGSPPLLYDDGDDGDVWRETAATPPSSRQSRCSPEGDGEESGVKMSKEEPVDSCPGPSAVSSPADVVSCSSPAMEPDLLGCLNWDDDFGDSSFVDADEFMNFDEIDLFQIYS*
BIND.CM020525.1G7503.1	Embryophyta	1004	55.78	843	56.35	281	CM020525.1	23652894	23658464	-	rna-gnl|WGS:POTR|OsKitaake05g207000.1	Embryophyta	1212	52.15	843	56.35	281	2938	840	281	identical	same	MARRLPKSERSPSPPPPPPGDQRDAAIQELSKGSELATQLMAQLELIPERELDGRRDDALANVRSLSMSLSSSLYALRSERREHYYCGSSSSSGGAGPAAVTSVSGAGGERKTKRRRGKHGEELIETVFITTTPENDGFHWRKYGEKNILNSEFRKLYYRCGYSDERKCQAKKYVQQENNKHPPEFRVTLTNEHTCNTVFQDQPSSSSTNSQVLDFTKASISSSLMDSHVGAPILKEEEEEEVPSIDESTRIMSTIMRNYGSYGDYDESSPQPWNGAGWK*	MARRLPKSERSPSPPPPPPGDQRDAAIQELSKGSELATQLMAQLELIPERELDGRRDDALANVRSLSMSLSSSLYALRSERREHYYCGSSSSSGGAGPAAVTSVSGAGGERKTKRRRGKHGEELIETVFITTTPENDGFHWRKYGEKNILNSEFRKLYYRCGYSDERKCQAKKYVQQENNKHPPEFRVTLTNEHTCNTVFQDQPSSSSTNSQVLDFTKASISSSLMDSHVGAPILKEEEEEEVPSIDESTRIMSTIMRNYGSYGDYDESSPQPWNGAGWK*
BIND.CM020525.1G7503.2.orf1	Spermatophyta	1549	47.71	471	64.33	157	CM020525.1	23652894	23658464	-	rna-gnl|WGS:POTR|OsKitaake05g207000.1	Embryophyta	1212	52.15	843	56.35	281	2938	465	156	homologous	same	MARRLPKSERSPSPPPPPPGDQRDAAIQELSKGSELATQLMAQLELIPERELDGRRDDALANVRSLSMSLSSSLYALRSERREHYYCGSSSSSGGAGPAAVTSVSGAGGERKTKRRRGKHGEELIETVFITTTPENDGFHWRKYGEKNILNSEFRK*	MARRLPKSERSPSPPPPPPGDQRDAAIQELSKGSELATQLMAQLELIPERELDGRRDDALANVRSLSMSLSSSLYALRSERREHYYCGSSSSSGGAGPAAVTSVSGAGGERKTKRRRGKHGEELIETVFITTTPENDGFHWRKYGEKNILNSEFRKLYYRCGYSDERKCQAKKYVQQENNKHPPEFRVTLTNEHTCNTVFQDQPSSSSTNSQVLDFTKASISSSLMDSHVGAPILKEEEEEEVPSIDESTRIMSTIMRNYGSYGDYDESSPQPWNGAGWK*
BIND.CM020525.1G7503.2.orf2	Petrosaviidae	1549	47.71	402	45.27	134	CM020525.1	23652894	23658464	-	rna-gnl|WGS:POTR|OsKitaake05g207000.1	Embryophyta	1212	52.15	843	56.35	281	2938	375	134	homologous	same	MGQKYRKSGLYYRCGYSDERKCQAKKYVQQENNKHPPEFRVTLTNEHTCNTVFQDQPSSSSTNSQVLDFTKASISSSLMDSHVGAPILKEEEEEEVPSIDESTRIMSTIMRNYGSYGDYDESSPQPWNGAGWK*	MARRLPKSERSPSPPPPPPGDQRDAAIQELSKGSELATQLMAQLELIPERELDGRRDDALANVRSLSMSLSSSLYALRSERREHYYCGSSSSSGGAGPAAVTSVSGAGGERKTKRRRGKHGEELIETVFITTTPENDGFHWRKYGEKNILNSEFRKLYYRCGYSDERKCQAKKYVQQENNKHPPEFRVTLTNEHTCNTVFQDQPSSSSTNSQVLDFTKASISSSLMDSHVGAPILKEEEEEEVPSIDESTRIMSTIMRNYGSYGDYDESSPQPWNGAGWK*
BIND.CM020525.1G7503.3	Petrosaviidae	1119	53.08	750	58.27	250	CM020525.1	23655526	23658464	-	rna-gnl|WGS:POTR|OsKitaake05g207000.1	Embryophyta	1212	52.15	843	56.35	281	2935	748	281	homologous	same	MARRLPKSERSPSPPPPPPGDQRDAAIQELSKGSELATQLMAQLELIPERELDGRRDDALANVRSLSMSLSSSLYALRSERREHYYCGSSSSSGGAGPAAVTSVSGAGGERKTKRRRGKHGEELMLYYRCGYSDERKCQAKKYVQQENNKHPPEFRVTLTNEHTCNTVFQDQPSSSSTNSQVLDFTKASISSSLMDSHVGAPILKEEEEEEVPSIDESTRIMSTIMRNYGSYGDYDESSPQPWNGAGWK*	MARRLPKSERSPSPPPPPPGDQRDAAIQELSKGSELATQLMAQLELIPERELDGRRDDALANVRSLSMSLSSSLYALRSERREHYYCGSSSSSGGAGPAAVTSVSGAGGERKTKRRRGKHGEELIETVFITTTPENDGFHWRKYGEKNILNSEFRKLYYRCGYSDERKCQAKKYVQQENNKHPPEFRVTLTNEHTCNTVFQDQPSSSSTNSQVLDFTKASISSSLMDSHVGAPILKEEEEEEVPSIDESTRIMSTIMRNYGSYGDYDESSPQPWNGAGWK*
BIND.CM020525.1G751.1	Spermatophyta	894	59.17	360	67.22	120	CM020525.1	2462108	2468165	+	rna-gnl|WGS:POTR|OsKitaake05g028100.1	Oryza sativa	858	47.55	219	50.68	73	1990				same	MGSWVRTITSPFRKARTILNQQATNTSGSIDEHHHRHRAKKPRRHSSSSSAAGTPSSSSSSSTTTATRTGGDVEEEVVMRRSSQLYGDVMACAYEDVQVMWSMLDNKSRLCAAAAAATS*	MATRRPENPPPPDPADRHPHIPPPPTRIHMQAHHIPWTLKNLHEAMFRLRETTTMINLQVDYNDSSKSSTCI*
BIND.CM020525.1G751.1	Spermatophyta	894	59.17	360	67.22	120	CM020525.1	2462108	2468165	+	rna-gnl|WGS:POTR|OsKitaake05g028200.1	Spermatophyta	1229	49.8	360	67.22	120	835	359	120	identical	same	MGSWVRTITSPFRKARTILNQQATNTSGSIDEHHHRHRAKKPRRHSSSSSAAGTPSSSSSSSTTTATRTGGDVEEEVVMRRSSQLYGDVMACAYEDVQVMWSMLDNKSRLCAAAAAATS*	MGSWVRTITSPFRKARTILNQQATNTSGSIDEHHHRHRAKKPRRHSSSSSAAGTPSSSSSSSTTTATRTGGDVEEEVVMRRSSQLYGDVMACAYEDVQVMWSMLDNKSRLCAAAAAATS*
BIND.CM020525.1G7512.1	Viridiplantae	1440	63.75	1440	63.75	480	CM020525.1	23670027	23674730	-	rna-gnl|WGS:POTR|OsKitaake05g207100.1	Viridiplantae	1345	57.17	987	64.34	329	1142	965	327	homologous	same	MDGDPTSCNYEARVMGTQGDDEDDLEEERIEVFGNTASPLRDLSQPEPHDDGTGADGNGAPSGSSASNKRSRSEVWDDFEELFEERNGAQAQWADRAFVSAQHGPIATGPCLGLTCGPWAGTARHEIPIGPCRPDRSRAVPIRAWAGPCRAGLMAIYNLAAIAGKPTAASAQLVAEGRESAARLYALLVGSSALHGPVGLAEQILLCFDRALAKLHGVNLAGAEDDDDAAGNGNGRKRKPGRGRGLTAASAAASSKRMRVSNAGGNGARIERKATMDDKFLWRKYGQKEIKNSKHPRFYYRCSYKDDHGCTATKQVQQSETADDDTASPVYIITYFGEHTCRHGDDAAAMVVDGGEEEDQLSPAQMVISFASSNGGDASVSWPCSGDDAQNNSETSHESSPPEAPAGEEERLRPCTAAGVSDEPIMESTPPAPELLADLKPMDGCLLDGESLFGMDELVYFHELSAALGLLDRDWGAPV*	MALTMVSLAAIAGKPTAASAQLVAEGRESAARLYALLVGSSALHGPVGLAEQILLCFDRALAKLHGVNLAGAEDDDDAAGNGNGRKRKPGRGRGLTAASAAASSKRMRVSNAGGNGARIERKATMDDKFLWRKYGQKEIKNSKHPRFYYRCSYKDDHGCTATKQVQQSETADDDTASPVYIITYFGEHTCRHGDDAAAMVVDGGEEEDQLSPAQMVISFASSNGGDASVSWPCSGDDAQNNSETSHESSPPEAPAGEEERLRPCTAAGVSDEPIMESTPPAPELLADLKPMDGCLLDGESLFGMDELVYFHELSAALGLLDRDWGAPV*
BIND.CM020525.1G7516.1	Spermatophyta	1947	65.84	1947	65.84	649	CM020525.1	23689258	23693143	-	rna-gnl|WGS:POTR|OsKitaake05g207200.1	Embryophyta	1182	54.82	1182	54.82	394	816	534	84	homologous	same	MAVLLTAAAAIVDLAHNSNLQANWVPICMQFHGFCQRTSGSVVASFLTVVILITGAAILLLGEHEGGGLNSGRWEARFARALRYYAMAFDVVDAEGLPETSPGEGAERFERHESFAEWRRRMEDGGSLRWGSEAEGKFIAIVLLGSSSQMPTVAPGSAAPRWELATSRRRCSTRPPTAASRRRPSRRPPPPVRLRSGAASRRHSPRPPVAAANEERENTTTVATANEERENIGGESLTEASCPNHPTPPLYIRRRWTLLLPPTAAATATAAANLLANGSPFSNHGNRVLIWAGGAHVGPTCQFHTVFRAHLVGPTLVFTDRQLLVVQDIAAVLFPTTERVLGKADDLVLLVEARGTAVVAAEHGGAPHPIHCLPLRLAHPPLLCPRPRSPAAPPPPRSPSAALPTAALARRRSSAALAYCVLVAGCRKQELENLEVFTADDGGGGGGNTVHGDKAPVDGKGEAATLAKRADVSGGQECGVVRVEDVQRVETPAAEITNAMKDTKIVKNKDQERGGSEREEEETVAMAGTGSREEALLGGRRRRRSLGCGGGWSRVVGNRRRAQAVKGGGGKGDRMSCGVNCSLRIPGTKRFVPNPKGARGLRRSGEEEVLRRSSASSVAAKAITRQHALTLLSVTLVTTLGTSLLIVL*	MRPSVPGVYAYELLLWARKELENLEVFTADDGGGGGGNTVHGDKAPVDGKGEAATLAKRADVSGGQECGVVRVEDVQRVETPAAEITNAMKDTKIVKNKDQERGGSEREEEETVAMAGTGSREEALLGNLLTGGSGGTAGALALTRGRGGSGRQATPPVVGLRRRMESCRRPGFEAERGGGGPPKIKCFKCGREGHHQATCPNPPLCYSCHNTGHISAHCPMNLMKRGVKLCGFGIPGHGFYSLQVEISDAEVARAPVRGILTVILEDSIKAIVELVGEFETMDGASLRRDGPVRVRVACKDPRELHFSVHVYINKVGYMTKWEPEGYPPYENRQMPPDDDGGDDKDDKNDEELQEDMNLDDEFKNQNSPRGRQLRDADSNQGNREITWDTGV*
BIND.CM020525.1G7518.1	Streptophyta	4342	48.2	3003	50.35	1001	CM020525.1	23705784	23710476	+	rna-gnl|WGS:POTR|OsKitaake05g207500.1	Streptophyta	3345	49.51	3003	50.35	1001	3695	3001	1001	identical	same	MESAVASAFLKAVMGRLFMALEKEYSKHKGLAQEAQSLQLDLRMIAAVMDDQLRAMGRATTADARTAVARLHAEEMLDLAHDVEECVDRFLHRLTCRQHRGGAGAGASSSSLVRRMAHELSKVQSRSSFADEIQRLKTRVREAQQRIIRMKPTLDVLAGGGGGGGQLTGAAGTSSTAPSCRASRIPVGIAEPVEELLSMLDEVDGEPEQMRVISVVGFGGSGKTTLVKAVYDDPRAKDRFSRRAWVTVGSSPSPETSNGMKGILRAVFQQVLPKDAMDADGQHLETSLKEYLKDKRYLIIIDDIGMDQWNIIRSTFEDNGTSSRIILTTTIQSVANMCSHGNGYVYQMNTLGEEDSKELAFPGFRSPELEQGSASLLGKCDGLPLALVSVSDYLKSSNEPTGELCAKLCRNLGSHLKEQDGHYSFSELRKVLLDNYDSFSGYPLSCLLYLGIFPNNRPLKKKVVIRRWLAEGYARTDSLRSEEDIADENFSKLIDRNIIQPVDTRNNSEVKTCKTHGIMHEFLLNKSLSQIFIAKSSRDHPRLGVNTNACHLSFHSGELTECVASDEELSRVRSLTVFGHAGDAICYVRRCKLIRVLDLQECSDLDDDHLKYICKLWHLKYLSFGSNISELPRSIDGLHCLETLDLRRTQIKFLPIEAIMLPHLAHLFGKFMLHEDDVKSVNKMSKLQKFFSSKKSNLQTLAGFITDESKGFLQHIGHMNKLRKVKIWFKHVEGSNNYIADLSRAIQEFTKAPIDRDTDRSLSLDSEECPENFLSSLDLETCSEGSKYALRSLKLNGELHKLPPFVNLLSGLTELCISSPMLTQVHLSTLINLNRLLYLKLVAYKLENFEIKHGAFPSLRRLCFVVKSVTSALPTIKHGALPNIISLQLLCQGPVGLSGIEIRHMKHLKEITINSGVVVQWEQAAKNHPNRPKVLFLRKVDPMESEERGRPCAIREQMKITVAQPTSSGDGLNSSLNKIRLSEPPSSRLEMPVRHMVDGH*	MESAVASAFLKAVMGRLFMALEKEYSKHKGLAQEAQSLQLDLRMIAAVMDDQLRAMGRATTADARTAVARLHAEEMLDLAHDVEECVDRFLHRLTCRQHRGGAGAGASSSSLVRRMAHELSKVQSRSSFADEIQRLKTRVREAQQRIIRMKPTLDVLAGGGGGGGQLTGAAGTSSTAPSCRASRIPVGIAEPVEELLSMLDEVDGEPEQMRVISVVGFGGSGKTTLVKAVYDDPRAKDRFSRRAWVTVGSSPSPETSNGMKGILRAVFQQVLPKDAMDADGQHLETSLKEYLKDKRYLIIIDDIGMDQWNIIRSTFEDNGTSSRIILTTTIQSVANMCSHGNGYVYQMNTLGEEDSKELAFPGFRSPELEQGSASLLGKCDGLPLALVSVSDYLKSSNEPTGELCAKLCRNLGSHLKEQDGHYSFSELRKVLLDNYDSFSGYPLSCLLYLGIFPNNRPLKKKVVIRRWLAEGYARTDSLRSEEDIADENFSKLIDRNIIQPVDTRNNSEVKTCKTHGIMHEFLLNKSLSQIFIAKSSRDHPRLGVNTNACHLSFHSGELTECVASDEELSRVRSLTVFGHAGDAICYVRRCKLIRVLDLQECSDLDDDHLKYICKLWHLKYLSFGSNISELPRSIDGLHCLETLDLRRTQIKFLPIEAIMLPHLAHLFGKFMLHEDDVKSVNKMSKLQKFFSSKKSNLQTLAGFITDESKGFLQHIGHMNKLRKVKIWFKHVEGSNNYIADLSRAIQEFTKAPIDRDTDRSLSLDSEECPENFLSSLDLETCSEGSKYALRSLKLNGELHKLPPFVNLLSGLTELCISSPMLTQVHLSTLINLNRLLYLKLVAYKLENFEIKHGAFPSLRRLCFVVKSVTSALPTIKHGALPNIISLQLLCQGPVGLSGIEIRHMKHLKEITINSGVVVQWEQAAKNHPNRPKVLFLRKVDPMESEERGRPCAIREQMKITVAQPTSSGDGLNSSLNKIRLSEPPSSRLEMPVRHMVDGH*
BIND.CM020525.1G7520.1	cellular organisms	4776	48.35	3441	46.79	1147	CM020525.1	23700292	23706663	-	rna-gnl|WGS:POTR|OsKitaake05g207400.1	cellular organisms	4182	46.03	3411	46.82	1137	5113	3408	1137	homologous	same	MPSTSRDKTSMEGAMVNLPGRLDELLRRHGNILPKGADQEIPLIRQDIEEITSILHGHHSDATELEDYHDMVVRCWTKEVRELSYDIEDCIDQYEDAVEQYEHAATVGRYPSVSTIRRRKFSRRPVGSKTPLVPEKLKQRLWMANKIREFSLRVQEALQRHAILYSSDLGGIANTSAGHPTLCRKRADGVRHVGLDAAINKVQEWLADGEKKLKVVSIVGVGGVGKTTLANELYRKLGRQFECQAFVRSSQKVDMRRLLISMLSQVRLQQPPDNWKLHSLISSIRTHLQDKRYLIIIDDLWDICTWDIIKCTLPDGNSCSRILITTEIEDLALQSCGYESNYIFKMKPLSEDDSRNLFFSTVFGSHSNCPPELCEVSYDIVRKCGGLPLAVVTIASLLATQLEKHEQWDYINETLGYSLMANPNLEGMKQLLNLCYNSLPQHLKACMLYLRMYQENSIIWKDDLVNQWIAEGFICPSEGHEKEEISRAYFSELVDRKFIQPVHINDNGEVLSCVVHHMVLNLITYMSTEENFAIAIDHTQATTRLADKVRRLSIHFGNVEDATPPTNMRLSQVRTLAFCGVLNCMPSITGFQLLKVLILHFCGDEDSISFDLTEISELVRLRYLKVTSNITLKMPTHMQGLQYLEALKIDGKIDAVPSDIVHLPGLLHLSLPARTNPPNGIAHMSSLRTLGYIDLSCNTSENLWSLGELTNLQDLQLTYSAIHSDNLKNNMQYLGSILGKLPNLKSITLSPVGSSYANTLHIHSATSTSVSVYGWSSVSSPPALLQRLELLPCVCIFSSLPNWIGQLGNLCILMIGIREVTSYDVDVLGGLPALTVLSLYVHTKPAESIVFDNARFSVLKYLKFRCSLAWMKFEAGAMPNLRKLKLGFDVHRADQHDAIPVGIENLSGLEEITAKIKVDFTAGDLCRRFAESALTDAIRMHPGRPIVNIRCVDWTFDDKDNNNVRTRDEEHRTTEKQHLIVKEGLNEKSVVLQKDHGEGACKSVEGERRGVLTAGSWWRRQPQFERFYKSAESRADDGGGGGSIISGAQTVPIKNFTGGWPAPPWEEGSGTTMPPVYINEGEYINVIYYSPPRSSTTTSSQDESTEASERERSGSGTGSSEGGFYGPTFQAVGRYLDRKFGLDRED*	MEGAMVNLPGRLDELLRRHGNILPKGADQEIPLIRQDIEEITSILHGHHSDATELEDYHDMVVRCWTKEVRELSYDIEDCIDQYEDAVEQYEHAATVGRYPSVSTIRRRKFSRRPVGSKTPLVPEKLKQRLWMANKIREFSLRVQEALQRHAILYSSDLGGIANTSAGHPTLCRKRADGVRHVGLDAAINKVQEWLADGEKKLKVVSIVGVGGVGKTTLANELYRKLGRQFECQAFVRSSQKVDMRRLLISMLSQVRLQQPPDNWKLHSLISSIRTHLQDKRYLIIIDDLWDICTWDIIKCTLPDGNSCSRILITTEIEDLALQSCGYESNYIFKMKPLSEDDSRNLFFSTVFGSHSNCPPELCEVSYDIVRKCGGLPLAVVTIASLLATQLEKHEQWDYINETLGYSLMANPNLEGMKQLLNLCYNSLPQHLKACMLYLRMYQENSIIWKDDLVNQWIAEGFICPSEGHEKEEISRAYFSELVDRKFIQPVHINDNGEVLSCVVHHMVLNLITYMSTEENFAIAIDHTQATTRLADKVRRLSIHFGNVEDATPPTNMRLSQVRTLAFCGVLNCMPSITGFQLLKVLILHFCGDEDSISFDLTEISELVRLRYLKVTSNITLKMPTHMQGLQYLEALKIDGKIDAVPSDIVHLPGLLHLSLPARTNPPNGIAHMSSLRTLGYIDLSCNTSENLWSLGELTNLQDLQLTYSAIHSDNLKNNMQYLGSILGKLPNLKSITLSPVGSSYANTLHIHSATSTSVSVYGWSSVSSPPALLQRLELLPCVCIFSSLPNWIGQLGNLCILMIGIREVTSYDVDVLGGLPALTVLSLYVHTKPAESIVFDNARFSVLKYLKFRCSLAWMKFEAGAMPNLRKLKLGFDVHRADQHDAIPVGIENLSGLEEITAKIKVDFTAGDLCRRFAESALTDAIRMHPGRPIVNIRCVDWTFDDKDNNNVRTRDEEHRTTEKQHLIVKEGLNEKSVVLQKDHGEGACKSVEGERRGVLTAGSWWRRQPQFERFYKSAESRADDGGGGGSIISGAQTVPIKNFTGGWPAPPWEEGSGTTMPPVYINEGEYINVIYYSPPRSSTTTSSQDESTEASERERSGSGTGSSEGGFYGPTFQAVGRYLDRKFGLDRED*
BIND.CM020525.1G7520.2	cellular organisms	5400	46.17	3411	46.82	1137	CM020525.1	23700292	23706663	-	rna-gnl|WGS:POTR|OsKitaake05g207400.1	cellular organisms	4182	46.03	3411	46.82	1137	5113	3408	1137	identical	same	MEGAMVNLPGRLDELLRRHGNILPKGADQEIPLIRQDIEEITSILHGHHSDATELEDYHDMVVRCWTKEVRELSYDIEDCIDQYEDAVEQYEHAATVGRYPSVSTIRRRKFSRRPVGSKTPLVPEKLKQRLWMANKIREFSLRVQEALQRHAILYSSDLGGIANTSAGHPTLCRKRADGVRHVGLDAAINKVQEWLADGEKKLKVVSIVGVGGVGKTTLANELYRKLGRQFECQAFVRSSQKVDMRRLLISMLSQVRLQQPPDNWKLHSLISSIRTHLQDKRYLIIIDDLWDICTWDIIKCTLPDGNSCSRILITTEIEDLALQSCGYESNYIFKMKPLSEDDSRNLFFSTVFGSHSNCPPELCEVSYDIVRKCGGLPLAVVTIASLLATQLEKHEQWDYINETLGYSLMANPNLEGMKQLLNLCYNSLPQHLKACMLYLRMYQENSIIWKDDLVNQWIAEGFICPSEGHEKEEISRAYFSELVDRKFIQPVHINDNGEVLSCVVHHMVLNLITYMSTEENFAIAIDHTQATTRLADKVRRLSIHFGNVEDATPPTNMRLSQVRTLAFCGVLNCMPSITGFQLLKVLILHFCGDEDSISFDLTEISELVRLRYLKVTSNITLKMPTHMQGLQYLEALKIDGKIDAVPSDIVHLPGLLHLSLPARTNPPNGIAHMSSLRTLGYIDLSCNTSENLWSLGELTNLQDLQLTYSAIHSDNLKNNMQYLGSILGKLPNLKSITLSPVGSSYANTLHIHSATSTSVSVYGWSSVSSPPALLQRLELLPCVCIFSSLPNWIGQLGNLCILMIGIREVTSYDVDVLGGLPALTVLSLYVHTKPAESIVFDNARFSVLKYLKFRCSLAWMKFEAGAMPNLRKLKLGFDVHRADQHDAIPVGIENLSGLEEITAKIKVDFTAGDLCRRFAESALTDAIRMHPGRPIVNIRCVDWTFDDKDNNNVRTRDEEHRTTEKQHLIVKEGLNEKSVVLQKDHGEGACKSVEGERRGVLTAGSWWRRQPQFERFYKSAESRADDGGGGGSIISGAQTVPIKNFTGGWPAPPWEEGSGTTMPPVYINEGEYINVIYYSPPRSSTTTSSQDESTEASERERSGSGTGSSEGGFYGPTFQAVGRYLDRKFGLDRED*	MEGAMVNLPGRLDELLRRHGNILPKGADQEIPLIRQDIEEITSILHGHHSDATELEDYHDMVVRCWTKEVRELSYDIEDCIDQYEDAVEQYEHAATVGRYPSVSTIRRRKFSRRPVGSKTPLVPEKLKQRLWMANKIREFSLRVQEALQRHAILYSSDLGGIANTSAGHPTLCRKRADGVRHVGLDAAINKVQEWLADGEKKLKVVSIVGVGGVGKTTLANELYRKLGRQFECQAFVRSSQKVDMRRLLISMLSQVRLQQPPDNWKLHSLISSIRTHLQDKRYLIIIDDLWDICTWDIIKCTLPDGNSCSRILITTEIEDLALQSCGYESNYIFKMKPLSEDDSRNLFFSTVFGSHSNCPPELCEVSYDIVRKCGGLPLAVVTIASLLATQLEKHEQWDYINETLGYSLMANPNLEGMKQLLNLCYNSLPQHLKACMLYLRMYQENSIIWKDDLVNQWIAEGFICPSEGHEKEEISRAYFSELVDRKFIQPVHINDNGEVLSCVVHHMVLNLITYMSTEENFAIAIDHTQATTRLADKVRRLSIHFGNVEDATPPTNMRLSQVRTLAFCGVLNCMPSITGFQLLKVLILHFCGDEDSISFDLTEISELVRLRYLKVTSNITLKMPTHMQGLQYLEALKIDGKIDAVPSDIVHLPGLLHLSLPARTNPPNGIAHMSSLRTLGYIDLSCNTSENLWSLGELTNLQDLQLTYSAIHSDNLKNNMQYLGSILGKLPNLKSITLSPVGSSYANTLHIHSATSTSVSVYGWSSVSSPPALLQRLELLPCVCIFSSLPNWIGQLGNLCILMIGIREVTSYDVDVLGGLPALTVLSLYVHTKPAESIVFDNARFSVLKYLKFRCSLAWMKFEAGAMPNLRKLKLGFDVHRADQHDAIPVGIENLSGLEEITAKIKVDFTAGDLCRRFAESALTDAIRMHPGRPIVNIRCVDWTFDDKDNNNVRTRDEEHRTTEKQHLIVKEGLNEKSVVLQKDHGEGACKSVEGERRGVLTAGSWWRRQPQFERFYKSAESRADDGGGGGSIISGAQTVPIKNFTGGWPAPPWEEGSGTTMPPVYINEGEYINVIYYSPPRSSTTTSSQDESTEASERERSGSGTGSSEGGFYGPTFQAVGRYLDRKFGLDRED*
BIND.CM020525.1G7524.1	Spermatophyta	1837	59.83	999	71.97	333	CM020525.1	23712327	23714822	-	rna-gnl|WGS:POTR|OsKitaake05g207600.3	Spermatophyta	1735	60.4	999	71.97	333	2379	997	333	identical	same	MQSEEVKMRFGRCPYCRAMIYQNPKAVIFYCSRCRTPIRGKNPEPTDEAEYALSRLEILSADTASVFSDEPEDAGSDRRADEVRPLSRRTRRPSSSSDWTTTTDSERSEEAFYTPRNAQEGRPWQSPSPVSSQELGASGGGGGLPRPPDEPGAVAAARLMDPAFHKELLHALDNLRSLIVTIEQPRPASGGGGRALTRRDSRLFRRLESQLERALPPQDTASTSASSSSCRGDGGGGRPSAPARREGTDPCRPVLGGAPFVICGKCSELLRTPPPPRPRRRRWTTRIRCGECNEVLELSLPAGGVPAQHRPIRTCSAPLVSDHHRPLPRRLE*	MQSEEVKMRFGRCPYCRAMIYQNPKAVIFYCSRCRTPIRGKNPEPTDEAEYALSRLEILSADTASVFSDEPEDAGSDRRADEVRPLSRRTRRPSSSSDWTTTTDSERSEEAFYTPRNAQEGRPWQSPSPVSSQELGASGGGGGLPRPPDEPGAVAAARLMDPAFHKELLHALDNLRSLIVTIEQPRPASGGGGRALTRRDSRLFRRLESQLERALPPQDTASTSASSSSCRGDGGGGRPSAPARREGTDPCRPVLGGAPFVICGKCSELLRTPPPPRPRRRRWTTRIRCGECNEVLELSLPAGGVPAQHRPIRTCSAPLVSDHHRPLPRRLE*
BIND.CM020525.1G7524.1	Spermatophyta	1837	59.83	999	71.97	333	CM020525.1	23712327	23714822	-	rna-gnl|WGS:POTR|OsKitaake05g207600.4	Spermatophyta	1778	59.9	999	71.97	333	1984	997	333	identical	same	MQSEEVKMRFGRCPYCRAMIYQNPKAVIFYCSRCRTPIRGKNPEPTDEAEYALSRLEILSADTASVFSDEPEDAGSDRRADEVRPLSRRTRRPSSSSDWTTTTDSERSEEAFYTPRNAQEGRPWQSPSPVSSQELGASGGGGGLPRPPDEPGAVAAARLMDPAFHKELLHALDNLRSLIVTIEQPRPASGGGGRALTRRDSRLFRRLESQLERALPPQDTASTSASSSSCRGDGGGGRPSAPARREGTDPCRPVLGGAPFVICGKCSELLRTPPPPRPRRRRWTTRIRCGECNEVLELSLPAGGVPAQHRPIRTCSAPLVSDHHRPLPRRLE*	MQSEEVKMRFGRCPYCRAMIYQNPKAVIFYCSRCRTPIRGKNPEPTDEAEYALSRLEILSADTASVFSDEPEDAGSDRRADEVRPLSRRTRRPSSSSDWTTTTDSERSEEAFYTPRNAQEGRPWQSPSPVSSQELGASGGGGGLPRPPDEPGAVAAARLMDPAFHKELLHALDNLRSLIVTIEQPRPASGGGGRALTRRDSRLFRRLESQLERALPPQDTASTSASSSSCRGDGGGGRPSAPARREGTDPCRPVLGGAPFVICGKCSELLRTPPPPRPRRRRWTTRIRCGECNEVLELSLPAGGVPAQHRPIRTCSAPLVSDHHRPLPRRLE*
BIND.CM020525.1G7524.1	Spermatophyta	1837	59.83	999	71.97	333	CM020525.1	23712327	23714822	-	rna-gnl|WGS:POTR|OsKitaake05g207600.1	Spermatophyta	1870	59.09	999	71.97	333	1984	997	333	identical	same	MQSEEVKMRFGRCPYCRAMIYQNPKAVIFYCSRCRTPIRGKNPEPTDEAEYALSRLEILSADTASVFSDEPEDAGSDRRADEVRPLSRRTRRPSSSSDWTTTTDSERSEEAFYTPRNAQEGRPWQSPSPVSSQELGASGGGGGLPRPPDEPGAVAAARLMDPAFHKELLHALDNLRSLIVTIEQPRPASGGGGRALTRRDSRLFRRLESQLERALPPQDTASTSASSSSCRGDGGGGRPSAPARREGTDPCRPVLGGAPFVICGKCSELLRTPPPPRPRRRRWTTRIRCGECNEVLELSLPAGGVPAQHRPIRTCSAPLVSDHHRPLPRRLE*	MQSEEVKMRFGRCPYCRAMIYQNPKAVIFYCSRCRTPIRGKNPEPTDEAEYALSRLEILSADTASVFSDEPEDAGSDRRADEVRPLSRRTRRPSSSSDWTTTTDSERSEEAFYTPRNAQEGRPWQSPSPVSSQELGASGGGGGLPRPPDEPGAVAAARLMDPAFHKELLHALDNLRSLIVTIEQPRPASGGGGRALTRRDSRLFRRLESQLERALPPQDTASTSASSSSCRGDGGGGRPSAPARREGTDPCRPVLGGAPFVICGKCSELLRTPPPPRPRRRRWTTRIRCGECNEVLELSLPAGGVPAQHRPIRTCSAPLVSDHHRPLPRRLE*
BIND.CM020525.1G7524.1	Spermatophyta	1837	59.83	999	71.97	333	CM020525.1	23712327	23714822	-	rna-gnl|WGS:POTR|OsKitaake05g207600.2	Spermatophyta	1643	61.35	999	71.97	333	2379	997	333	identical	same	MQSEEVKMRFGRCPYCRAMIYQNPKAVIFYCSRCRTPIRGKNPEPTDEAEYALSRLEILSADTASVFSDEPEDAGSDRRADEVRPLSRRTRRPSSSSDWTTTTDSERSEEAFYTPRNAQEGRPWQSPSPVSSQELGASGGGGGLPRPPDEPGAVAAARLMDPAFHKELLHALDNLRSLIVTIEQPRPASGGGGRALTRRDSRLFRRLESQLERALPPQDTASTSASSSSCRGDGGGGRPSAPARREGTDPCRPVLGGAPFVICGKCSELLRTPPPPRPRRRRWTTRIRCGECNEVLELSLPAGGVPAQHRPIRTCSAPLVSDHHRPLPRRLE*	MQSEEVKMRFGRCPYCRAMIYQNPKAVIFYCSRCRTPIRGKNPEPTDEAEYALSRLEILSADTASVFSDEPEDAGSDRRADEVRPLSRRTRRPSSSSDWTTTTDSERSEEAFYTPRNAQEGRPWQSPSPVSSQELGASGGGGGLPRPPDEPGAVAAARLMDPAFHKELLHALDNLRSLIVTIEQPRPASGGGGRALTRRDSRLFRRLESQLERALPPQDTASTSASSSSCRGDGGGGRPSAPARREGTDPCRPVLGGAPFVICGKCSELLRTPPPPRPRRRRWTTRIRCGECNEVLELSLPAGGVPAQHRPIRTCSAPLVSDHHRPLPRRLE*
BIND.CM020525.1G7525.1	cellular organisms	1938	69.92	1938	69.92	646	CM020525.1	23717361	23720386	+	rna-gnl|WGS:POTR|OsKitaake05g207700.1	cellular organisms	2108	67.5	1776	71.17	592	2851	1769	591	homologous	same	MISSSSPPARPESSPSLRRCCCCGLAWDESPLLSMASSLLLPRATFAATTKHIAVLHPPVASACRPHPPRLIRCGAAAVPDDELLRSLYLVQADAASPVVSADTGNDGWAALLDEIRGSLQAEDSSSSIPAATSGGVVVPDELLTAPPSVVIPDEILGADPSSTLQAPGPGGGAIPEDLLAALHLDASNPVVRAAWGALSRLDELTSGLSGPQRWAAAAFAAATWAYLTARPGVLSGAVDAYVLAPLQLAVDSAVGRRSLRMSDFVVGERIGEGSFGVVYSGAVVPRGGAAPAARKGKAKTRLELDERYKEKVILKKIKVGTAGAKECGDYEEWFNYRVARAAPESCAEFLGSFVADKTKSEFVKGGKWLVWKFEGDRTLGNYMSDRNFPFNLEGLMFGRAVRGLDDGSRAALVVKQVMRQLVTSLKRIHGTGIVHRDIKPSNLVVTRRGQVKLIDFGAATDLRIGKNYVPDRALLDPDYCPPELYVLPEETPQPPAEPIAAILSPILWQINSPDLFDMYSAGIVLMQMASPMLRSPSGLKNFNAELKAAGYDLNRWRETTRRRPDLQILDLDSGRGWDLATKLISQRGADKRGRLTAAAALRHPYFLLGGDQAAAVLSKLSLSKDQELKIDPREREKEEEETIW*	MASSLLLPRATFAATTKHIAVLHPPVASACRPHPPRLIRCGAAAVPDDELLRSLYLVQADAASPVVSADTGNDGWAALLDEIRGSLQAEDSSSSIPAATSGGVVVPDELLTAPPSVVIPDEILGADPSSTLQAPGPGGGAIPEDLLAALHLDASNPVVRAAWGALSRLDELTSGLSGPQRWAAAAFAAATWAYLTARPGVLSGAVDAYVLAPLQLAVDSAVGRRSLRMSDFVVGERIGEGSFGVVYSGAVVPRGGAAPAARKGKAKTRLELDERYKEKVILKKIKVGTAGAKECGDYEEWFNYRVARAAPESCAEFLGSFVADKTKSEFVKGGKWLVWKFEGDRTLGNYMSDRNFPFNLEGLMFGRAVRGLDDGSRAALVVKQVMRQLVTSLKRIHGTGIVHRDIKPSNLVVTRRGQVKLIDFGAATDLRIGKNYVPDRALLDPDYCPPELYVLPEETPQPPAEPIAAILSPILWQINSPDLFDMYSAGIVLMQMASPMLRSPSGLKNFNAELKAAGYDLNRWRETTRRRPDLQILDLDSGRGWDLATKLISQRGADKRGRLTAAAALRHPYFLLGGDQAAAVLSKLSLSK*
BIND.CM020525.1G7526.1	cellular organisms	1287	52.29	1287	52.29	429	CM020525.1	23720656	23726605	-	rna-gnl|WGS:POTR|OsKitaake05g207900.1	cellular organisms	2891	49.81	1917	48.25	639	1769	623	239	homologous	same	MEIIGRVGQHQNAVQLRAYYYSKDEKLLVYDYMTPGSLCAALHGNRTAGRTTLDWATRVKISLEAARGIAHLHAEGGGKFIHGNIKSTRLIGYRAPEVLETKRQTQKSDVYSYGVLLLEMLTGKAPLRSPGREDSIEHLPRWVQSVVREEWTSEVFDADLLRHPNSEDEMVQMLQLAMACVAIVPDQRPRMEEVVRRIEEIRNSSSGTRPSFQRLTRSFASQGGHGGRPFPSLAPAPSPCHPPLRRGPPPPPSTHGRRARRRTKQTASQTFLALLLLQSGAEDTCILTNFLKSMGCCGSSTVDAEEHLDYSGGNVTLVTDQKNWDNTMEEVAEHGKTVVLKFSAIWCTPCRNAAPLFAELSLKYPDIVFVSVDVDEMPELVTQYDVRATPTFIFMKNNEEIDKLVGGNHEDLQEKFEQLNRPKLYDDV*	MQHLVLIAFLSASFLFLHIPCARCADLNSDRQALLAFAASVPHGRKLNWTLTTQVCTSWVGITCTPDGRRVRELRLPAVGLFGPIPSDTLGKLDALQVLSLRSNRLTISLPPDVASIPSLHSLYLQHNNLSGIIPTSLSSNLTFLDLSYNSFDGEIPLKVQNITQLTALLLQNNSLSGPIPDLHLPNLRHLNLSNNNLSGPIPPSLQKFPASSFFGNAFLCGLPLEPCPGTAPSPSPMSPLPPNTKKSFWKRLSLGVIIAIAAGGGLLLLILIVVLLICIFKRKKDGEPGIASFSSKGKAAAGGRAEKSKQEYSSSGIQEAERNKLIFFNGCSYNFDLEDLLRASAEVLGKGSYGTTYKAVLEDGTTVVVKRLKEVVAGKREFEQQMEIIGRVGQHQNAVQLRAYYYSKDEKLLVYDYMTPGSLCAALHGNRTAGRTTLDWATRVKISLEAARGIAHLHAEGGGKFIHGNIKSSNILLSQGLSACISEFGLAQLMAIPHIPARLIGYRAPEVLETKRQTQKSDVYSYGVLLLEMLTGKAPLRSPGREDSIEHLPRWVQSVVREEWTSEVFDADLLRHPNSEDEMVQMLQLAMACVAIVPDQRPRMEEVVRRIEEIRNSSSGTRLSPEDKLKEEAIQIT*
BIND.CM020525.1G7526.1	cellular organisms	1287	52.29	1287	52.29	429	CM020525.1	23720656	23726605	-	rna-gnl|WGS:POTR|OsKitaake05g207800.1	cellular organisms	668	43.56	408	45.59	136	811	404	136	homologous	same	MEIIGRVGQHQNAVQLRAYYYSKDEKLLVYDYMTPGSLCAALHGNRTAGRTTLDWATRVKISLEAARGIAHLHAEGGGKFIHGNIKSTRLIGYRAPEVLETKRQTQKSDVYSYGVLLLEMLTGKAPLRSPGREDSIEHLPRWVQSVVREEWTSEVFDADLLRHPNSEDEMVQMLQLAMACVAIVPDQRPRMEEVVRRIEEIRNSSSGTRPSFQRLTRSFASQGGHGGRPFPSLAPAPSPCHPPLRRGPPPPPSTHGRRARRRTKQTASQTFLALLLLQSGAEDTCILTNFLKSMGCCGSSTVDAEEHLDYSGGNVTLVTDQKNWDNTMEEVAEHGKTVVLKFSAIWCTPCRNAAPLFAELSLKYPDIVFVSVDVDEMPELVTQYDVRATPTFIFMKNNEEIDKLVGGNHEDLQEKFEQLNRPKLYDDV*	MGCCGSSTVDAEEHLDYSGGNVTLVTDQKNWDNTMEEVAEHGKTVVLKFSAIWCTPCRNAAPLFAELSLKYPDIVFVSVDVDEMPELVTQYDVRATPTFIFMKNNEEIDKLVGGNHEDLQEKFEQLNRPKLYDDV*
BIND.CM020525.1G7527.1	Oryza sativa	399	71.18	399	71.18	133	CM020525.1	23727800	23731526	-	rna-gnl|WGS:POTR|OsKitaake05g207900.1	cellular organisms	2891	49.81	1917	48.25	639	2644				same	MEGRKLARSLASRTRTARANSAHVRHFVHSRPRTRCTETGRRRRSEREGGDRPAGCGRVDARGPGKGMPGAADRPRRGGLKPAATGRGFRTGEASGGGAAAGGFLIRVAGKLWPQLRWNFARNEALTWTFGL*	MQHLVLIAFLSASFLFLHIPCARCADLNSDRQALLAFAASVPHGRKLNWTLTTQVCTSWVGITCTPDGRRVRELRLPAVGLFGPIPSDTLGKLDALQVLSLRSNRLTISLPPDVASIPSLHSLYLQHNNLSGIIPTSLSSNLTFLDLSYNSFDGEIPLKVQNITQLTALLLQNNSLSGPIPDLHLPNLRHLNLSNNNLSGPIPPSLQKFPASSFFGNAFLCGLPLEPCPGTAPSPSPMSPLPPNTKKSFWKRLSLGVIIAIAAGGGLLLLILIVVLLICIFKRKKDGEPGIASFSSKGKAAAGGRAEKSKQEYSSSGIQEAERNKLIFFNGCSYNFDLEDLLRASAEVLGKGSYGTTYKAVLEDGTTVVVKRLKEVVAGKREFEQQMEIIGRVGQHQNAVQLRAYYYSKDEKLLVYDYMTPGSLCAALHGNRTAGRTTLDWATRVKISLEAARGIAHLHAEGGGKFIHGNIKSSNILLSQGLSACISEFGLAQLMAIPHIPARLIGYRAPEVLETKRQTQKSDVYSYGVLLLEMLTGKAPLRSPGREDSIEHLPRWVQSVVREEWTSEVFDADLLRHPNSEDEMVQMLQLAMACVAIVPDQRPRMEEVVRRIEEIRNSSSGTRLSPEDKLKEEAIQIT*
BIND.CM020525.1G7532.1	Eukaryota	1098	54.83	696	61.78	232	CM020525.1	23751649	23753379	+	rna-gnl|WGS:POTR|OsKitaake05g208200.1	Eukaryota	1116	54.48	696	61.78	232	1704	690	232	identical	same	MNDADVGKQIQQMVRFILQEAEEKASEISVAAEEEFNIEKLQLVESEKRRIRQDYERKAKQVDVGRKIEYSTQLNAARIKVLRAQDGVVGEMKEDAGKSLLRVTKDATAYRKVLKGLIVQSLLRLREPSVVLRCREADRGHVESVLEAAKKEYAEKAKVNLPKILIDGKVYLPPPKTARDAHGPFCSGGVVIASQDGKIVCDNTLDARVEISFKQKLPEIRKKLFSQKVSQ*	MNDADVGKQIQQMVRFILQEAEEKASEISVAAEEEFNIEKLQLVESEKRRIRQDYERKAKQVDVGRKIEYSTQLNAARIKVLRAQDGVVGEMKEDAGKSLLRVTKDATAYRKVLKGLIVQSLLRLREPSVVLRCREADRGHVESVLEAAKKEYAEKAKVNLPKILIDGKVYLPPPKTARDAHGPFCSGGVVIASQDGKIVCDNTLDARVEISFKQKLPEIRKKLFSQKVSQ*
BIND.CM020525.1G7533.1	Spermatophyta	468	62.18	468	62.18	156	CM020525.1	23742495	23743162	-	rna-gnl|WGS:POTR|OsKitaake05g208000.2	Spermatophyta	2566	53.59	1773	53.81	591	667	466	156	homologous	same	MTMSKKSLDMAIRHMDIRQNLGGIRGASLFPHSIRSTAGKGRPARMSDPGHTISNGDHRHYADNGSTNGHFSGDSNGALSRNGGSSTDSPDRGSIGGKETLSELDMYGSSRYEAMLLREDVRNTSWLHGFDDSKPDQSPLFDHRFEPLPEPFSPL*	MEDLLGAEVGKNDYDWLLTPPGTPRCPVLEVAEKTPSPNILPKRTATRSSSTTRASRLSVSQTENGHSTAPTRPARSNSVTRPSIQSTLMSSSNRTAVLNTSISSVSSRPTTPSRRSSTVVAPKQSIAASRPVPARSSTPVKTRPSTPTKTRPSTPVRTRQTANSTSDSAAARTTSAQNSRPSTPTSRSRAMPNSSSGAIPAMSRPGASTISATSRSNASTISATSRPGSSSSNVPGISRATSLSSSTVPSMSRSSSRSSTPTRQPAMRSSAPAVGRSPSVGRSSSISSLTSSINRPAANGGRNSAPSSAPSSRPSSPGPRPRAPVRPLDIPDFPNETPPNLRTKLPERPLSAGRSRPGMALGVRSTSNTEPSAASAPVKKVSVPAMSRSKFSDAPSRTPTLTNGRQNRQSERSTVDSQPSKVSRPATGTDNGFGMTMSKKSLDMAIRHMDIRQNLGGIRGASLFPHSIRSTAGKGRPARMSDPGHTISNGDHRHYADNGSTNGHFSGDSNGALSRNGGSSTDSPDRGSIGGKETLSELDMYGSSRYEAMLLREDVRNTSWLHGFDDSKPDQSPLFDHRFEPLPEPFSPL*
BIND.CM020525.1G7534.1	Embryophyta	267	56.93	267	56.93	89	CM020525.1	23743611	23746022	-	rna-gnl|WGS:POTR|OsKitaake05g208000.2	Spermatophyta	2566	53.59	1773	53.81	591	2411	263	60	homologous	same	MEDLLGAEVGKNDYDWLLTPPGTPRCPVLEVAEKTPSPNILPKRTATRSSSTTRASRLSLTFIHTYTPACNALIGPCCWSLAFCWAEF*	MEDLLGAEVGKNDYDWLLTPPGTPRCPVLEVAEKTPSPNILPKRTATRSSSTTRASRLSVSQTENGHSTAPTRPARSNSVTRPSIQSTLMSSSNRTAVLNTSISSVSSRPTTPSRRSSTVVAPKQSIAASRPVPARSSTPVKTRPSTPTKTRPSTPVRTRQTANSTSDSAAARTTSAQNSRPSTPTSRSRAMPNSSSGAIPAMSRPGASTISATSRSNASTISATSRPGSSSSNVPGISRATSLSSSTVPSMSRSSSRSSTPTRQPAMRSSAPAVGRSPSVGRSSSISSLTSSINRPAANGGRNSAPSSAPSSRPSSPGPRPRAPVRPLDIPDFPNETPPNLRTKLPERPLSAGRSRPGMALGVRSTSNTEPSAASAPVKKVSVPAMSRSKFSDAPSRTPTLTNGRQNRQSERSTVDSQPSKVSRPATGTDNGFGMTMSKKSLDMAIRHMDIRQNLGGIRGASLFPHSIRSTAGKGRPARMSDPGHTISNGDHRHYADNGSTNGHFSGDSNGALSRNGGSSTDSPDRGSIGGKETLSELDMYGSSRYEAMLLREDVRNTSWLHGFDDSKPDQSPLFDHRFEPLPEPFSPL*
BIND.CM020525.1G7535.1	Oryza	1558	51.16	429	59.44	143	CM020525.1	23748131	23755006	-	rna-gnl|WGS:POTR|OsKitaake05g208100.1	Oryza	2051	44.42	429	59.44	143	2197	428	143	identical	same	MMNCGLESTTHPSRISWRGDEQMKLGDAAAAGTALRVNCSRAGGARSRHSAGQAVPPPHHMPGSWAMMQQLPGSPSPNRTSRRCPPAPGRDMQPPTYGVRPKVTTSCHDGSGWPSPSIIFTFAHPEMSGSSFSFDMLRRCLA*	MMNCGLESTTHPSRISWRGDEQMKLGDAAAAGTALRVNCSRAGGARSRHSAGQAVPPPHHMPGSWAMMQQLPGSPSPNRTSRRCPPAPGRDMQPPTYGVRPKVTTSCHDGSGWPSPSIIFTFAHPEMSGSSFSFDMLRRCLA*
BIND.CM020525.1G7535.1	Oryza	1558	51.16	429	59.44	143	CM020525.1	23748131	23755006	-	rna-gnl|WGS:POTR|OsKitaake05g208250.1	Oryza sativa	706	44.19	213	45.07	71	1659				same	MMNCGLESTTHPSRISWRGDEQMKLGDAAAAGTALRVNCSRAGGARSRHSAGQAVPPPHHMPGSWAMMQQLPGSPSPNRTSRRCPPAPGRDMQPPTYGVRPKVTTSCHDGSGWPSPSIIFTFAHPEMSGSSFSFDMLRRCLA*	MPPLEAESLQDSWGKAVSAAGPFLMERNASFSSDLGVNNSSPRYQRKRNSDTFINTKLKLWSTNYLQEID*
BIND.CM020525.1G7536.1	Poaceae	843	55.63	843	55.63	281	CM020525.1	23755469	23757063	+	rna-gnl|WGS:POTR|OsKitaake05g208300.1	Poaceae	1209	53.35	843	55.63	281	1594	839	281	identical	same	MEQPLYLHRLVQANWTRMCRRGRFCFHCRSPFCHHCCPEHWDRHHPAGGRGRVATIGLLGSGDPAAFAKYPVGRWGYNWNYIQRVKDWNRDWILLNPRMTPLQGRGRTCVNCNQKIGESSARYCCLMCKHNHVHQGKGRDMIQALAAGNYFQIHRPDRFCTICMSSFCSACCAEHIERHHPEKANAHGDQIIEVVHVDAWAAVAPSVLVPEDVLHGVQVVHAGGGALVYPVMRLEAPPAVQHVGDVPWQHNCGAPGCHEMILVQAQFCCLRCKAAVHWAA*	MEQPLYLHRLVQANWTRMCRRGRFCFHCRSPFCHHCCPEHWDRHHPAGGRGRVATIGLLGSGDPAAFAKYPVGRWGYNWNYIQRVKDWNRDWILLNPRMTPLQGRGRTCVNCNQKIGESSARYCCLMCKHNHVHQGKGRDMIQALAAGNYFQIHRPDRFCTICMSSFCSACCAEHIERHHPEKANAHGDQIIEVVHVDAWAAVAPSVLVPEDVLHGVQVVHAGGGALVYPVMRLEAPPAVQHVGDVPWQHNCGAPGCHEMILVQAQFCCLRCKAAVHWAA*
BIND.CM020525.1G7538.1	cellular organisms	1407	53.09	1407	53.09	469	CM020525.1	23759649	23765867	+	rna-gnl|WGS:POTR|OsKitaake05g208500.1	cellular organisms	1465	51.26	765	50.59	255	3655	758	255	homologous	same	MEQPLYLQRLVQEDWRMTCRRNRFCFYCWLSFCDHCCKEHWDHHHPEEGLPRVATVGSKEDFFFFFFFFFFFFFFFFFFFFFFFFDRASCVSSYSRSQVELLAENPAVLARYPVGTEYDWEGIQRLRGDEQTNWILLRPWVPPMYGRKKDFSSCVDCHQRIKKPTNALYCCTMCKRAPPPPPPPPPPPPGGDRLGCAHSGGARRRITGPHYPARMAPAASASASAVVTPSSFRCVPTASCGLGARGKAPAPRRLLHDHAQGKKRAAATWSLKAGLWDSLRSGFLKSNNSTETVEPPSAPIEEEEPLPEELVLLERTLADGSTEQIIFSSAGDVNVYDLQALCDKVGWPRRPLTKIAASLRNSYLVATLHSVTMPSKAEGEERKQLIGMARATSDHAFNATIWDVLVDPSYQGQGLGKALMEKVIRTLLQRDISNITLFADNKVVDFYKNLGFEADPQGIKGMFWYPRF*	MAPAASASASAVVTPSSFRCVPTASCGLGARGKAPAPRRLLHDHAQGKKRAAATWSLKAGLWDSLRSGFLKSNNSTETVEPPSAPIEEEEPLPEELVLLERTLADGSTEQIIFSSAGDVNVYDLQALCDKVGWPRRPLTKIAASLRNSYLVATLHSVTMPSKAEGEERKQLIGMARATSDHAFNATIWDVLVDPSYQGQGLGKALMEKVIRTLLQRDISNITLFADNKVVDFYKNLGFEADPQGIKGMFWYPRF*
BIND.CM020525.1G7539.1	cellular organisms	4018	42.98	2859	41.52	953	CM020525.1	23772730	23782370	+	rna-gnl|WGS:POTR|OsKitaake05g208600.2	cellular organisms	2222	42.71	1782	40.35	594	6992	1753	589	homologous	same	MINFGGVLCAVTLVVLLPFLEAADGKSTDPSEVSALMAIKGSLVDPMNNLKNWNRGDPCTKNWTGVFCHDLGDTYLHVTELQLFRRNLSGNLVPEVSLLSQLKILDFMWNNLTGNIPKEIGNITTLKLILLNGNQLSGLLPDEIGNLQSLTRLQVDQNHLSGAIPKSFANLRSVKHLHMNNNSLSGQIPSELSRLNTLLHLLVDNNNLSGPLPPELAAAKSLKILQADNNNFSGSSIPTLYYNMSGLFKLSLRNCSLQGAIPDLSAIPQLDYLDLSWNQLTGSIPTNKLASNITTIDLSHNMLNGTIPSNFSGLPYLQLLSLKNNLLDGSVPSEIWAGVNPNRNGSLVLDFQNNSLNMLPAEISPPPPNVTVVLYGNPICENSSETLIINLCRLQSINLEKSKQETSTAMVCGACPTEKNYEYNPSFSDQCFCAVPLGVGLRLKSPGVTDFHPYENAFKIDLTSLLQLFPYQLYIENYIWEVGPRLNMHLKLFPSNTSLFNMSEVVRLRHVLAGWEITLLDVFGPYELLNFTLGSYEDEYPNLASSGLSKAALGGILASTIASAIALSAVVTALIMRRNSRTNRISRRSLSRFSVKIDGVRCFTYEEMASATNNFDMSAQVGQGGYGIVYKGILADGTIVAIKRAHEDSLQGSTEFCTEIELLSRLHHRNLVALVGYCDEENEQMLVYEFMPNGTLRDHLSGKSKPPLGFGLRLHIALGASKGILYLHTDADPPIFHRDVKASNILLDSKYVAKVADFGLSRLAPVPDVEGALPAHVSTVVKGTPGYLDPEYFLTHKLTDKSDVYSLGVVFLELLTGMKPIEHGKNIVREVKKAYRSGNISEIMDTRMGLCSPECVDSFLQLAMKCSRDETDARPSMTEIVRELELILKIMPEGDLIQLETPQTYSGRAMSKDPMSKSTSNSTNGNYLASSQTFTSVDASSSGVLSGMVSPR*	MINFGGVLCAVTLVVLLPFLEAADGKSTDPSEVSALMAIKGSLVDPMNNLKNWNRGDPCTKNWTGVFCHDLGDTYLHVTELQLFRRNLSGNLVPEVSLLSQLKILDFMWNNLTGNIPKEIGNITTLKLILLNGNQLSGLLPDEIGNLQSLTRLQVDQNHLSGAIPKSFANLRSVKHLHMNNNSLSGQIPSELSRLNTLLHLLVDNNNLSGPLPPELAAAKSLKILQADNNNFSGSSIPTLYYNMSGLFKLSLRNCSLQGAIPDLSAIPQLDYLDLSWNQLTGSIPTNKLASNITTIDLSHNMLNGTIPSNFSGLPYLQLLSLKNNLLDGSVPSEIWAGVNPNRNGSLVLDFQNNSLNMLPAEISPPPPNVTVVLYGNPICENSSETLIINLCRLQSINLEKSKQETSTAMVCGACPTEKNYEYNPSFSDQCFCAVPLGVGLRLKSPGVTDFHPYENAFKIDLTSLLQLFPYQLYIENYIWEVGPRLNMHLKLFPSNTSLFNMSEVVRLRHVLAGWEITLLDVFGPYELLNFTLGSYEDEYPNLASSGLSKAALGGILASTIASAIALSAVVTALIMRRNSRTNRISRRSCKSL*
BIND.CM020525.1G7539.1	cellular organisms	4018	42.98	2859	41.52	953	CM020525.1	23772730	23782370	+	rna-gnl|WGS:POTR|OsKitaake05g208600.8	cellular organisms	3806	42.83	2751	41.33	917	9524	2732	917	homologous	same	MINFGGVLCAVTLVVLLPFLEAADGKSTDPSEVSALMAIKGSLVDPMNNLKNWNRGDPCTKNWTGVFCHDLGDTYLHVTELQLFRRNLSGNLVPEVSLLSQLKILDFMWNNLTGNIPKEIGNITTLKLILLNGNQLSGLLPDEIGNLQSLTRLQVDQNHLSGAIPKSFANLRSVKHLHMNNNSLSGQIPSELSRLNTLLHLLVDNNNLSGPLPPELAAAKSLKILQADNNNFSGSSIPTLYYNMSGLFKLSLRNCSLQGAIPDLSAIPQLDYLDLSWNQLTGSIPTNKLASNITTIDLSHNMLNGTIPSNFSGLPYLQLLSLKNNLLDGSVPSEIWAGVNPNRNGSLVLDFQNNSLNMLPAEISPPPPNVTVVLYGNPICENSSETLIINLCRLQSINLEKSKQETSTAMVCGACPTEKNYEYNPSFSDQCFCAVPLGVGLRLKSPGVTDFHPYENAFKIDLTSLLQLFPYQLYIENYIWEVGPRLNMHLKLFPSNTSLFNMSEVVRLRHVLAGWEITLLDVFGPYELLNFTLGSYEDEYPNLASSGLSKAALGGILASTIASAIALSAVVTALIMRRNSRTNRISRRSLSRFSVKIDGVRCFTYEEMASATNNFDMSAQVGQGGYGIVYKGILADGTIVAIKRAHEDSLQGSTEFCTEIELLSRLHHRNLVALVGYCDEENEQMLVYEFMPNGTLRDHLSGKSKPPLGFGLRLHIALGASKGILYLHTDADPPIFHRDVKASNILLDSKYVAKVADFGLSRLAPVPDVEGALPAHVSTVVKGTPGYLDPEYFLTHKLTDKSDVYSLGVVFLELLTGMKPIEHGKNIVREVKKAYRSGNISEIMDTRMGLCSPECVDSFLQLAMKCSRDETDARPSMTEIVRELELILKIMPEGDLIQLETPQTYSGRAMSKDPMSKSTSNSTNGNYLASSQTFTSVDASSSGVLSGMVSPR*	MAIKGSLVDPMNNLKNWNRGDPCTKNWTGVFCHDLGDTYLHVTELQLFRRNLSGNLVPEVSLLSQLKILDFMWNNLTGNIPKEIGNITTLKLILLNGNQLSGLLPDEIGNLQSLTRLQVDQNHLSGAIPKSFANLRSVKHLHMNNNSLSGQIPSELSRLNTLLHLLVDNNNLSGPLPPELAAAKSLKILQADNNNFSGSSIPTLYYNMSGLFKLSLRNCSLQGAIPDLSAIPQLDYLDLSWNQLTGSIPTNKLASNITTIDLSHNMLNGTIPSNFSGLPYLQLLSLKNNLLDGSVPSEIWAGVNPNRNGSLVLDFQNNSLNMLPAEISPPPPNVTVVLYGNPICENSSETLIINLCRLQSINLEKSKQETSTAMVCGACPTEKNYEYNPSFSDQCFCAVPLGVGLRLKSPGVTDFHPYENAFKIDLTSLLQLFPYQLYIENYIWEVGPRLNMHLKLFPSNTSLFNMSEVVRLRHVLAGWEITLLDVFGPYELLNFTLGSYEDEYPNLASSGLSKAALGGILASTIASAIALSAVVTALIMRRNSRTNRISRRSLSRFSVKIDGVRCFTYEEMASATNNFDMSAQVGQGGYGIVYKGILADGTIVAIKRAHEDSLQGSTEFCTEIELLSRLHHRNLVALVGYCDEENEQMLVYEFMPNGTLRDHLSGKSKPPLGFGLRLHIALGASKGILYLHTDADPPIFHRDVKASNILLDSKYVAKVADFGLSRLAPVPDVEGALPAHVSTVVKGTPGYLDPEYFLTHKLTDKSDVYSLGVVFLELLTGMKPIEHGKNIVREVKKAYRSGNISEIMDTRMGLCSPECVDSFLQLAMKCSRDETDARPSMTEIVRELELILKIMPEGDLIQLETPQTYSGRAMSKDPMSKSTSNSTNGNYLASSQTFTSVDASSSGVLSGMVSPR*
BIND.CM020525.1G7539.1	cellular organisms	4018	42.98	2859	41.52	953	CM020525.1	23772730	23782370	+	rna-gnl|WGS:POTR|OsKitaake05g208600.4	cellular organisms	3838	42.63	2859	41.52	953	9502	2839	953	identical	same	MINFGGVLCAVTLVVLLPFLEAADGKSTDPSEVSALMAIKGSLVDPMNNLKNWNRGDPCTKNWTGVFCHDLGDTYLHVTELQLFRRNLSGNLVPEVSLLSQLKILDFMWNNLTGNIPKEIGNITTLKLILLNGNQLSGLLPDEIGNLQSLTRLQVDQNHLSGAIPKSFANLRSVKHLHMNNNSLSGQIPSELSRLNTLLHLLVDNNNLSGPLPPELAAAKSLKILQADNNNFSGSSIPTLYYNMSGLFKLSLRNCSLQGAIPDLSAIPQLDYLDLSWNQLTGSIPTNKLASNITTIDLSHNMLNGTIPSNFSGLPYLQLLSLKNNLLDGSVPSEIWAGVNPNRNGSLVLDFQNNSLNMLPAEISPPPPNVTVVLYGNPICENSSETLIINLCRLQSINLEKSKQETSTAMVCGACPTEKNYEYNPSFSDQCFCAVPLGVGLRLKSPGVTDFHPYENAFKIDLTSLLQLFPYQLYIENYIWEVGPRLNMHLKLFPSNTSLFNMSEVVRLRHVLAGWEITLLDVFGPYELLNFTLGSYEDEYPNLASSGLSKAALGGILASTIASAIALSAVVTALIMRRNSRTNRISRRSLSRFSVKIDGVRCFTYEEMASATNNFDMSAQVGQGGYGIVYKGILADGTIVAIKRAHEDSLQGSTEFCTEIELLSRLHHRNLVALVGYCDEENEQMLVYEFMPNGTLRDHLSGKSKPPLGFGLRLHIALGASKGILYLHTDADPPIFHRDVKASNILLDSKYVAKVADFGLSRLAPVPDVEGALPAHVSTVVKGTPGYLDPEYFLTHKLTDKSDVYSLGVVFLELLTGMKPIEHGKNIVREVKKAYRSGNISEIMDTRMGLCSPECVDSFLQLAMKCSRDETDARPSMTEIVRELELILKIMPEGDLIQLETPQTYSGRAMSKDPMSKSTSNSTNGNYLASSQTFTSVDASSSGVLSGMVSPR*	MINFGGVLCAVTLVVLLPFLEAADGKSTDPSEVSALMAIKGSLVDPMNNLKNWNRGDPCTKNWTGVFCHDLGDTYLHVTELQLFRRNLSGNLVPEVSLLSQLKILDFMWNNLTGNIPKEIGNITTLKLILLNGNQLSGLLPDEIGNLQSLTRLQVDQNHLSGAIPKSFANLRSVKHLHMNNNSLSGQIPSELSRLNTLLHLLVDNNNLSGPLPPELAAAKSLKILQADNNNFSGSSIPTLYYNMSGLFKLSLRNCSLQGAIPDLSAIPQLDYLDLSWNQLTGSIPTNKLASNITTIDLSHNMLNGTIPSNFSGLPYLQLLSLKNNLLDGSVPSEIWAGVNPNRNGSLVLDFQNNSLNMLPAEISPPPPNVTVVLYGNPICENSSETLIINLCRLQSINLEKSKQETSTAMVCGACPTEKNYEYNPSFSDQCFCAVPLGVGLRLKSPGVTDFHPYENAFKIDLTSLLQLFPYQLYIENYIWEVGPRLNMHLKLFPSNTSLFNMSEVVRLRHVLAGWEITLLDVFGPYELLNFTLGSYEDEYPNLASSGLSKAALGGILASTIASAIALSAVVTALIMRRNSRTNRISRRSLSRFSVKIDGVRCFTYEEMASATNNFDMSAQVGQGGYGIVYKGILADGTIVAIKRAHEDSLQGSTEFCTEIELLSRLHHRNLVALVGYCDEENEQMLVYEFMPNGTLRDHLSGKSKPPLGFGLRLHIALGASKGILYLHTDADPPIFHRDVKASNILLDSKYVAKVADFGLSRLAPVPDVEGALPAHVSTVVKGTPGYLDPEYFLTHKLTDKSDVYSLGVVFLELLTGMKPIEHGKNIVREVKKAYRSGNISEIMDTRMGLCSPECVDSFLQLAMKCSRDETDARPSMTEIVRELELILKIMPEGDLIQLETPQTYSGRAMSKDPMSKSTSNSTNGNYLASSQTFTSVDASSSGVLSGMVSPR*
BIND.CM020525.1G7539.1	cellular organisms	4018	42.98	2859	41.52	953	CM020525.1	23772730	23782370	+	rna-gnl|WGS:POTR|OsKitaake05g208600.1	cellular organisms	4106	42.38	2208	40.26	736	9509	2087	703	homologous	same	MINFGGVLCAVTLVVLLPFLEAADGKSTDPSEVSALMAIKGSLVDPMNNLKNWNRGDPCTKNWTGVFCHDLGDTYLHVTELQLFRRNLSGNLVPEVSLLSQLKILDFMWNNLTGNIPKEIGNITTLKLILLNGNQLSGLLPDEIGNLQSLTRLQVDQNHLSGAIPKSFANLRSVKHLHMNNNSLSGQIPSELSRLNTLLHLLVDNNNLSGPLPPELAAAKSLKILQADNNNFSGSSIPTLYYNMSGLFKLSLRNCSLQGAIPDLSAIPQLDYLDLSWNQLTGSIPTNKLASNITTIDLSHNMLNGTIPSNFSGLPYLQLLSLKNNLLDGSVPSEIWAGVNPNRNGSLVLDFQNNSLNMLPAEISPPPPNVTVVLYGNPICENSSETLIINLCRLQSINLEKSKQETSTAMVCGACPTEKNYEYNPSFSDQCFCAVPLGVGLRLKSPGVTDFHPYENAFKIDLTSLLQLFPYQLYIENYIWEVGPRLNMHLKLFPSNTSLFNMSEVVRLRHVLAGWEITLLDVFGPYELLNFTLGSYEDEYPNLASSGLSKAALGGILASTIASAIALSAVVTALIMRRNSRTNRISRRSLSRFSVKIDGVRCFTYEEMASATNNFDMSAQVGQGGYGIVYKGILADGTIVAIKRAHEDSLQGSTEFCTEIELLSRLHHRNLVALVGYCDEENEQMLVYEFMPNGTLRDHLSGKSKPPLGFGLRLHIALGASKGILYLHTDADPPIFHRDVKASNILLDSKYVAKVADFGLSRLAPVPDVEGALPAHVSTVVKGTPGYLDPEYFLTHKLTDKSDVYSLGVVFLELLTGMKPIEHGKNIVREVKKAYRSGNISEIMDTRMGLCSPECVDSFLQLAMKCSRDETDARPSMTEIVRELELILKIMPEGDLIQLETPQTYSGRAMSKDPMSKSTSNSTNGNYLASSQTFTSVDASSSGVLSGMVSPR*	MINFGGVLCAVTLVVLLPFLEAADGKSTDPSEVSALMAIKGSLVDPMNNLKNWNRGDPCTKNWTGVFCHDLGDTYLHVTELQLFRRNLSGNLVPEVSLLSQLKILDFMWNNLTGNIPKEIGNITTLKLILLNGNQLSGLLPDEIGNLQSLTRLQVDQNHLSGAIPKSFANLRSVKHLHMNNNSLSGQIPSELSRLNTLLHLLVDNNNLSGPLPPELAAAKSLKILQADNNNFSGSSIPTLYYNMSGLFKLSLRNCSLQGAIPDLSAIPQLDYLDLSWNQLTGSIPTNKLASNITTIDLSHNMLNGTIPSNFSGLPYLQLLSLKNNLLDGSVPSEIWAGVNPNRNGSLVLDFQNNSLNMLPAEISPPPPNVTVVLYGNPICENSSETLIINLCRLQSINLEKSKQETSTAMVCGACPTEKNYEYNPSFSDQCFCAVPLGVGLRLKSPGVTDFHPYENAFKIDLTSLLQLFPYQLYIENYIWEVGPRLNMHLKLFPSNTSLFNMSEVVRLRHVLAGWEITLLDVFGPYELLNFTLGSYEDEYPNLASSGLSKAALGGILASTIASAIALSAVVTALIMRRNSRTNRISRRSLSRFSVKIDGVRCFTYEEMASATNNFDMSAQVGQGGYGIVYKGILADGTIVAIKRAHEDSLQGSTEFCTEIELLSRLHHRNLVALVGYCDEENEQMLVYEFMPNGTLRDHLSGKHMASSFIPLIYCNPELTPMALISRSAIQLSVY*
BIND.CM020525.1G7539.1	cellular organisms	4018	42.98	2859	41.52	953	CM020525.1	23772730	23782370	+	rna-gnl|WGS:POTR|OsKitaake05g208600.6	cellular organisms	3884	42.56	2859	41.52	953	9502	2839	953	identical	same	MINFGGVLCAVTLVVLLPFLEAADGKSTDPSEVSALMAIKGSLVDPMNNLKNWNRGDPCTKNWTGVFCHDLGDTYLHVTELQLFRRNLSGNLVPEVSLLSQLKILDFMWNNLTGNIPKEIGNITTLKLILLNGNQLSGLLPDEIGNLQSLTRLQVDQNHLSGAIPKSFANLRSVKHLHMNNNSLSGQIPSELSRLNTLLHLLVDNNNLSGPLPPELAAAKSLKILQADNNNFSGSSIPTLYYNMSGLFKLSLRNCSLQGAIPDLSAIPQLDYLDLSWNQLTGSIPTNKLASNITTIDLSHNMLNGTIPSNFSGLPYLQLLSLKNNLLDGSVPSEIWAGVNPNRNGSLVLDFQNNSLNMLPAEISPPPPNVTVVLYGNPICENSSETLIINLCRLQSINLEKSKQETSTAMVCGACPTEKNYEYNPSFSDQCFCAVPLGVGLRLKSPGVTDFHPYENAFKIDLTSLLQLFPYQLYIENYIWEVGPRLNMHLKLFPSNTSLFNMSEVVRLRHVLAGWEITLLDVFGPYELLNFTLGSYEDEYPNLASSGLSKAALGGILASTIASAIALSAVVTALIMRRNSRTNRISRRSLSRFSVKIDGVRCFTYEEMASATNNFDMSAQVGQGGYGIVYKGILADGTIVAIKRAHEDSLQGSTEFCTEIELLSRLHHRNLVALVGYCDEENEQMLVYEFMPNGTLRDHLSGKSKPPLGFGLRLHIALGASKGILYLHTDADPPIFHRDVKASNILLDSKYVAKVADFGLSRLAPVPDVEGALPAHVSTVVKGTPGYLDPEYFLTHKLTDKSDVYSLGVVFLELLTGMKPIEHGKNIVREVKKAYRSGNISEIMDTRMGLCSPECVDSFLQLAMKCSRDETDARPSMTEIVRELELILKIMPEGDLIQLETPQTYSGRAMSKDPMSKSTSNSTNGNYLASSQTFTSVDASSSGVLSGMVSPR*	MINFGGVLCAVTLVVLLPFLEAADGKSTDPSEVSALMAIKGSLVDPMNNLKNWNRGDPCTKNWTGVFCHDLGDTYLHVTELQLFRRNLSGNLVPEVSLLSQLKILDFMWNNLTGNIPKEIGNITTLKLILLNGNQLSGLLPDEIGNLQSLTRLQVDQNHLSGAIPKSFANLRSVKHLHMNNNSLSGQIPSELSRLNTLLHLLVDNNNLSGPLPPELAAAKSLKILQADNNNFSGSSIPTLYYNMSGLFKLSLRNCSLQGAIPDLSAIPQLDYLDLSWNQLTGSIPTNKLASNITTIDLSHNMLNGTIPSNFSGLPYLQLLSLKNNLLDGSVPSEIWAGVNPNRNGSLVLDFQNNSLNMLPAEISPPPPNVTVVLYGNPICENSSETLIINLCRLQSINLEKSKQETSTAMVCGACPTEKNYEYNPSFSDQCFCAVPLGVGLRLKSPGVTDFHPYENAFKIDLTSLLQLFPYQLYIENYIWEVGPRLNMHLKLFPSNTSLFNMSEVVRLRHVLAGWEITLLDVFGPYELLNFTLGSYEDEYPNLASSGLSKAALGGILASTIASAIALSAVVTALIMRRNSRTNRISRRSLSRFSVKIDGVRCFTYEEMASATNNFDMSAQVGQGGYGIVYKGILADGTIVAIKRAHEDSLQGSTEFCTEIELLSRLHHRNLVALVGYCDEENEQMLVYEFMPNGTLRDHLSGKSKPPLGFGLRLHIALGASKGILYLHTDADPPIFHRDVKASNILLDSKYVAKVADFGLSRLAPVPDVEGALPAHVSTVVKGTPGYLDPEYFLTHKLTDKSDVYSLGVVFLELLTGMKPIEHGKNIVREVKKAYRSGNISEIMDTRMGLCSPECVDSFLQLAMKCSRDETDARPSMTEIVRELELILKIMPEGDLIQLETPQTYSGRAMSKDPMSKSTSNSTNGNYLASSQTFTSVDASSSGVLSGMVSPR*
BIND.CM020525.1G7539.1	cellular organisms	4018	42.98	2859	41.52	953	CM020525.1	23772730	23782370	+	rna-gnl|WGS:POTR|OsKitaake05g208600.5	cellular organisms	3902	42.77	2859	41.52	953	9524	2839	953	identical	same	MINFGGVLCAVTLVVLLPFLEAADGKSTDPSEVSALMAIKGSLVDPMNNLKNWNRGDPCTKNWTGVFCHDLGDTYLHVTELQLFRRNLSGNLVPEVSLLSQLKILDFMWNNLTGNIPKEIGNITTLKLILLNGNQLSGLLPDEIGNLQSLTRLQVDQNHLSGAIPKSFANLRSVKHLHMNNNSLSGQIPSELSRLNTLLHLLVDNNNLSGPLPPELAAAKSLKILQADNNNFSGSSIPTLYYNMSGLFKLSLRNCSLQGAIPDLSAIPQLDYLDLSWNQLTGSIPTNKLASNITTIDLSHNMLNGTIPSNFSGLPYLQLLSLKNNLLDGSVPSEIWAGVNPNRNGSLVLDFQNNSLNMLPAEISPPPPNVTVVLYGNPICENSSETLIINLCRLQSINLEKSKQETSTAMVCGACPTEKNYEYNPSFSDQCFCAVPLGVGLRLKSPGVTDFHPYENAFKIDLTSLLQLFPYQLYIENYIWEVGPRLNMHLKLFPSNTSLFNMSEVVRLRHVLAGWEITLLDVFGPYELLNFTLGSYEDEYPNLASSGLSKAALGGILASTIASAIALSAVVTALIMRRNSRTNRISRRSLSRFSVKIDGVRCFTYEEMASATNNFDMSAQVGQGGYGIVYKGILADGTIVAIKRAHEDSLQGSTEFCTEIELLSRLHHRNLVALVGYCDEENEQMLVYEFMPNGTLRDHLSGKSKPPLGFGLRLHIALGASKGILYLHTDADPPIFHRDVKASNILLDSKYVAKVADFGLSRLAPVPDVEGALPAHVSTVVKGTPGYLDPEYFLTHKLTDKSDVYSLGVVFLELLTGMKPIEHGKNIVREVKKAYRSGNISEIMDTRMGLCSPECVDSFLQLAMKCSRDETDARPSMTEIVRELELILKIMPEGDLIQLETPQTYSGRAMSKDPMSKSTSNSTNGNYLASSQTFTSVDASSSGVLSGMVSPR*	MINFGGVLCAVTLVVLLPFLEAADGKSTDPSEVSALMAIKGSLVDPMNNLKNWNRGDPCTKNWTGVFCHDLGDTYLHVTELQLFRRNLSGNLVPEVSLLSQLKILDFMWNNLTGNIPKEIGNITTLKLILLNGNQLSGLLPDEIGNLQSLTRLQVDQNHLSGAIPKSFANLRSVKHLHMNNNSLSGQIPSELSRLNTLLHLLVDNNNLSGPLPPELAAAKSLKILQADNNNFSGSSIPTLYYNMSGLFKLSLRNCSLQGAIPDLSAIPQLDYLDLSWNQLTGSIPTNKLASNITTIDLSHNMLNGTIPSNFSGLPYLQLLSLKNNLLDGSVPSEIWAGVNPNRNGSLVLDFQNNSLNMLPAEISPPPPNVTVVLYGNPICENSSETLIINLCRLQSINLEKSKQETSTAMVCGACPTEKNYEYNPSFSDQCFCAVPLGVGLRLKSPGVTDFHPYENAFKIDLTSLLQLFPYQLYIENYIWEVGPRLNMHLKLFPSNTSLFNMSEVVRLRHVLAGWEITLLDVFGPYELLNFTLGSYEDEYPNLASSGLSKAALGGILASTIASAIALSAVVTALIMRRNSRTNRISRRSLSRFSVKIDGVRCFTYEEMASATNNFDMSAQVGQGGYGIVYKGILADGTIVAIKRAHEDSLQGSTEFCTEIELLSRLHHRNLVALVGYCDEENEQMLVYEFMPNGTLRDHLSGKSKPPLGFGLRLHIALGASKGILYLHTDADPPIFHRDVKASNILLDSKYVAKVADFGLSRLAPVPDVEGALPAHVSTVVKGTPGYLDPEYFLTHKLTDKSDVYSLGVVFLELLTGMKPIEHGKNIVREVKKAYRSGNISEIMDTRMGLCSPECVDSFLQLAMKCSRDETDARPSMTEIVRELELILKIMPEGDLIQLETPQTYSGRAMSKDPMSKSTSNSTNGNYLASSQTFTSVDASSSGVLSGMVSPR*
BIND.CM020525.1G7539.1	cellular organisms	4018	42.98	2859	41.52	953	CM020525.1	23772730	23782370	+	rna-gnl|WGS:POTR|OsKitaake05g208600.7	cellular organisms	3817	42.65	2859	41.52	953	9502	2839	953	identical	same	MINFGGVLCAVTLVVLLPFLEAADGKSTDPSEVSALMAIKGSLVDPMNNLKNWNRGDPCTKNWTGVFCHDLGDTYLHVTELQLFRRNLSGNLVPEVSLLSQLKILDFMWNNLTGNIPKEIGNITTLKLILLNGNQLSGLLPDEIGNLQSLTRLQVDQNHLSGAIPKSFANLRSVKHLHMNNNSLSGQIPSELSRLNTLLHLLVDNNNLSGPLPPELAAAKSLKILQADNNNFSGSSIPTLYYNMSGLFKLSLRNCSLQGAIPDLSAIPQLDYLDLSWNQLTGSIPTNKLASNITTIDLSHNMLNGTIPSNFSGLPYLQLLSLKNNLLDGSVPSEIWAGVNPNRNGSLVLDFQNNSLNMLPAEISPPPPNVTVVLYGNPICENSSETLIINLCRLQSINLEKSKQETSTAMVCGACPTEKNYEYNPSFSDQCFCAVPLGVGLRLKSPGVTDFHPYENAFKIDLTSLLQLFPYQLYIENYIWEVGPRLNMHLKLFPSNTSLFNMSEVVRLRHVLAGWEITLLDVFGPYELLNFTLGSYEDEYPNLASSGLSKAALGGILASTIASAIALSAVVTALIMRRNSRTNRISRRSLSRFSVKIDGVRCFTYEEMASATNNFDMSAQVGQGGYGIVYKGILADGTIVAIKRAHEDSLQGSTEFCTEIELLSRLHHRNLVALVGYCDEENEQMLVYEFMPNGTLRDHLSGKSKPPLGFGLRLHIALGASKGILYLHTDADPPIFHRDVKASNILLDSKYVAKVADFGLSRLAPVPDVEGALPAHVSTVVKGTPGYLDPEYFLTHKLTDKSDVYSLGVVFLELLTGMKPIEHGKNIVREVKKAYRSGNISEIMDTRMGLCSPECVDSFLQLAMKCSRDETDARPSMTEIVRELELILKIMPEGDLIQLETPQTYSGRAMSKDPMSKSTSNSTNGNYLASSQTFTSVDASSSGVLSGMVSPR*	MINFGGVLCAVTLVVLLPFLEAADGKSTDPSEVSALMAIKGSLVDPMNNLKNWNRGDPCTKNWTGVFCHDLGDTYLHVTELQLFRRNLSGNLVPEVSLLSQLKILDFMWNNLTGNIPKEIGNITTLKLILLNGNQLSGLLPDEIGNLQSLTRLQVDQNHLSGAIPKSFANLRSVKHLHMNNNSLSGQIPSELSRLNTLLHLLVDNNNLSGPLPPELAAAKSLKILQADNNNFSGSSIPTLYYNMSGLFKLSLRNCSLQGAIPDLSAIPQLDYLDLSWNQLTGSIPTNKLASNITTIDLSHNMLNGTIPSNFSGLPYLQLLSLKNNLLDGSVPSEIWAGVNPNRNGSLVLDFQNNSLNMLPAEISPPPPNVTVVLYGNPICENSSETLIINLCRLQSINLEKSKQETSTAMVCGACPTEKNYEYNPSFSDQCFCAVPLGVGLRLKSPGVTDFHPYENAFKIDLTSLLQLFPYQLYIENYIWEVGPRLNMHLKLFPSNTSLFNMSEVVRLRHVLAGWEITLLDVFGPYELLNFTLGSYEDEYPNLASSGLSKAALGGILASTIASAIALSAVVTALIMRRNSRTNRISRRSLSRFSVKIDGVRCFTYEEMASATNNFDMSAQVGQGGYGIVYKGILADGTIVAIKRAHEDSLQGSTEFCTEIELLSRLHHRNLVALVGYCDEENEQMLVYEFMPNGTLRDHLSGKSKPPLGFGLRLHIALGASKGILYLHTDADPPIFHRDVKASNILLDSKYVAKVADFGLSRLAPVPDVEGALPAHVSTVVKGTPGYLDPEYFLTHKLTDKSDVYSLGVVFLELLTGMKPIEHGKNIVREVKKAYRSGNISEIMDTRMGLCSPECVDSFLQLAMKCSRDETDARPSMTEIVRELELILKIMPEGDLIQLETPQTYSGRAMSKDPMSKSTSNSTNGNYLASSQTFTSVDASSSGVLSGMVSPR*
BIND.CM020525.1G7539.1	cellular organisms	4018	42.98	2859	41.52	953	CM020525.1	23772730	23782370	+	rna-gnl|WGS:POTR|OsKitaake05g208600.3	cellular organisms	4116	41.3	2859	41.52	953	8941	2839	953	identical	same	MINFGGVLCAVTLVVLLPFLEAADGKSTDPSEVSALMAIKGSLVDPMNNLKNWNRGDPCTKNWTGVFCHDLGDTYLHVTELQLFRRNLSGNLVPEVSLLSQLKILDFMWNNLTGNIPKEIGNITTLKLILLNGNQLSGLLPDEIGNLQSLTRLQVDQNHLSGAIPKSFANLRSVKHLHMNNNSLSGQIPSELSRLNTLLHLLVDNNNLSGPLPPELAAAKSLKILQADNNNFSGSSIPTLYYNMSGLFKLSLRNCSLQGAIPDLSAIPQLDYLDLSWNQLTGSIPTNKLASNITTIDLSHNMLNGTIPSNFSGLPYLQLLSLKNNLLDGSVPSEIWAGVNPNRNGSLVLDFQNNSLNMLPAEISPPPPNVTVVLYGNPICENSSETLIINLCRLQSINLEKSKQETSTAMVCGACPTEKNYEYNPSFSDQCFCAVPLGVGLRLKSPGVTDFHPYENAFKIDLTSLLQLFPYQLYIENYIWEVGPRLNMHLKLFPSNTSLFNMSEVVRLRHVLAGWEITLLDVFGPYELLNFTLGSYEDEYPNLASSGLSKAALGGILASTIASAIALSAVVTALIMRRNSRTNRISRRSLSRFSVKIDGVRCFTYEEMASATNNFDMSAQVGQGGYGIVYKGILADGTIVAIKRAHEDSLQGSTEFCTEIELLSRLHHRNLVALVGYCDEENEQMLVYEFMPNGTLRDHLSGKSKPPLGFGLRLHIALGASKGILYLHTDADPPIFHRDVKASNILLDSKYVAKVADFGLSRLAPVPDVEGALPAHVSTVVKGTPGYLDPEYFLTHKLTDKSDVYSLGVVFLELLTGMKPIEHGKNIVREVKKAYRSGNISEIMDTRMGLCSPECVDSFLQLAMKCSRDETDARPSMTEIVRELELILKIMPEGDLIQLETPQTYSGRAMSKDPMSKSTSNSTNGNYLASSQTFTSVDASSSGVLSGMVSPR*	MINFGGVLCAVTLVVLLPFLEAADGKSTDPSEVSALMAIKGSLVDPMNNLKNWNRGDPCTKNWTGVFCHDLGDTYLHVTELQLFRRNLSGNLVPEVSLLSQLKILDFMWNNLTGNIPKEIGNITTLKLILLNGNQLSGLLPDEIGNLQSLTRLQVDQNHLSGAIPKSFANLRSVKHLHMNNNSLSGQIPSELSRLNTLLHLLVDNNNLSGPLPPELAAAKSLKILQADNNNFSGSSIPTLYYNMSGLFKLSLRNCSLQGAIPDLSAIPQLDYLDLSWNQLTGSIPTNKLASNITTIDLSHNMLNGTIPSNFSGLPYLQLLSLKNNLLDGSVPSEIWAGVNPNRNGSLVLDFQNNSLNMLPAEISPPPPNVTVVLYGNPICENSSETLIINLCRLQSINLEKSKQETSTAMVCGACPTEKNYEYNPSFSDQCFCAVPLGVGLRLKSPGVTDFHPYENAFKIDLTSLLQLFPYQLYIENYIWEVGPRLNMHLKLFPSNTSLFNMSEVVRLRHVLAGWEITLLDVFGPYELLNFTLGSYEDEYPNLASSGLSKAALGGILASTIASAIALSAVVTALIMRRNSRTNRISRRSLSRFSVKIDGVRCFTYEEMASATNNFDMSAQVGQGGYGIVYKGILADGTIVAIKRAHEDSLQGSTEFCTEIELLSRLHHRNLVALVGYCDEENEQMLVYEFMPNGTLRDHLSGKSKPPLGFGLRLHIALGASKGILYLHTDADPPIFHRDVKASNILLDSKYVAKVADFGLSRLAPVPDVEGALPAHVSTVVKGTPGYLDPEYFLTHKLTDKSDVYSLGVVFLELLTGMKPIEHGKNIVREVKKAYRSGNISEIMDTRMGLCSPECVDSFLQLAMKCSRDETDARPSMTEIVRELELILKIMPEGDLIQLETPQTYSGRAMSKDPMSKSTSNSTNGNYLASSQTFTSVDASSSGVLSGMVSPR*
BIND.CM020525.1G7539.1	cellular organisms	4018	42.98	2859	41.52	953	CM020525.1	23772730	23782370	+	rna-gnl|WGS:POTR|OsKitaake05g208600.9	cellular organisms	3832	42.77	2523	41.02	841	9524	2503	830	homologous	same	MINFGGVLCAVTLVVLLPFLEAADGKSTDPSEVSALMAIKGSLVDPMNNLKNWNRGDPCTKNWTGVFCHDLGDTYLHVTELQLFRRNLSGNLVPEVSLLSQLKILDFMWNNLTGNIPKEIGNITTLKLILLNGNQLSGLLPDEIGNLQSLTRLQVDQNHLSGAIPKSFANLRSVKHLHMNNNSLSGQIPSELSRLNTLLHLLVDNNNLSGPLPPELAAAKSLKILQADNNNFSGSSIPTLYYNMSGLFKLSLRNCSLQGAIPDLSAIPQLDYLDLSWNQLTGSIPTNKLASNITTIDLSHNMLNGTIPSNFSGLPYLQLLSLKNNLLDGSVPSEIWAGVNPNRNGSLVLDFQNNSLNMLPAEISPPPPNVTVVLYGNPICENSSETLIINLCRLQSINLEKSKQETSTAMVCGACPTEKNYEYNPSFSDQCFCAVPLGVGLRLKSPGVTDFHPYENAFKIDLTSLLQLFPYQLYIENYIWEVGPRLNMHLKLFPSNTSLFNMSEVVRLRHVLAGWEITLLDVFGPYELLNFTLGSYEDEYPNLASSGLSKAALGGILASTIASAIALSAVVTALIMRRNSRTNRISRRSLSRFSVKIDGVRCFTYEEMASATNNFDMSAQVGQGGYGIVYKGILADGTIVAIKRAHEDSLQGSTEFCTEIELLSRLHHRNLVALVGYCDEENEQMLVYEFMPNGTLRDHLSGKSKPPLGFGLRLHIALGASKGILYLHTDADPPIFHRDVKASNILLDSKYVAKVADFGLSRLAPVPDVEGALPAHVSTVVKGTPGYLDPEYFLTHKLTDKSDVYSLGVVFLELLTGMKPIEHGKNIVREVKKAYRSGNISEIMDTRMGLCSPECVDSFLQLAMKCSRDETDARPSMTEIVRELELILKIMPEGDLIQLETPQTYSGRAMSKDPMSKSTSNSTNGNYLASSQTFTSVDASSSGVLSGMVSPR*	MINFGGVLCAVTLVVLLPFLEAADGKSTDPSEVSALMAIKGSLVDPMNNLKNWNRGDPCTKNWTGVFCHDLGDTYLHVTELQLFRRNLSGNLVPEVSLLSQLKILDFMWNNLTGNIPKEIGNITTLKLILLNGNQLSGLLPDEIGNLQSLTRLQVDQNHLSGAIPKSFANLRSVKHLHMNNNSLSGQIPSELSRLNTLLHLLVDNNNLSGPLPPELAAAKSLKILQADNNNFSGSSIPTLYYNMSGLFKLSLRNCSLQGAIPDLSAIPQLDYLDLSWNQLTGSIPTNKLASNITTIDLSHNMLNGTIPSNFSGLPYLQLLSLKNNLLDGSVPSEIWAGVNPNRNGSLVLDFQNNSLNMLPAEISPPPPNVTVVLYGNPICENSSETLIINLCRLQSINLEKSKQETSTAMVCGACPTEKNYEYNPSFSDQCFCAVPLGVGLRLKSPGVTDFHPYENAFKIDLTSLLQLFPYQLYIENYIWEVGPRLNMHLKLFPSNTSLFNMSEVVRLRHVLAGWEITLLDVFGPYELLNFTLGSYEDEYPNLASSGLSKAALGGILASTIASAIALSAVVTALIMRRNSRTNRISRRSLSRFSVKIDGVRCFTYEEMASATNNFDMSAQVGQGGYGIVYKGILADGTIVAIKRAHEDSLQGSTEFCTEIELLSRLHHRNLVALVGYCDEENEQMLVYEFMPNGTLRDHLSGKSKPPLGFGLRLHIALGASKGILYLHTDADPPIFHRDVKASNILLDSKYVAKVADFGLSRLAPVPDVEGALPAHVSTVVKGTPGYLDPEYFLTHKLTDKSDVYSLGVVFLELLTGMKPIEHGKNIVRESVWIASSNLQ*
BIND.CM020525.1G7539.1	cellular organisms	4018	42.98	2859	41.52	953	CM020525.1	23772730	23782370	+	rna-gnl|WGS:POTR|OsKitaake05g208600.10	cellular organisms	4199	42.39	2208	40.26	736	9524	2087	703	homologous	same	MINFGGVLCAVTLVVLLPFLEAADGKSTDPSEVSALMAIKGSLVDPMNNLKNWNRGDPCTKNWTGVFCHDLGDTYLHVTELQLFRRNLSGNLVPEVSLLSQLKILDFMWNNLTGNIPKEIGNITTLKLILLNGNQLSGLLPDEIGNLQSLTRLQVDQNHLSGAIPKSFANLRSVKHLHMNNNSLSGQIPSELSRLNTLLHLLVDNNNLSGPLPPELAAAKSLKILQADNNNFSGSSIPTLYYNMSGLFKLSLRNCSLQGAIPDLSAIPQLDYLDLSWNQLTGSIPTNKLASNITTIDLSHNMLNGTIPSNFSGLPYLQLLSLKNNLLDGSVPSEIWAGVNPNRNGSLVLDFQNNSLNMLPAEISPPPPNVTVVLYGNPICENSSETLIINLCRLQSINLEKSKQETSTAMVCGACPTEKNYEYNPSFSDQCFCAVPLGVGLRLKSPGVTDFHPYENAFKIDLTSLLQLFPYQLYIENYIWEVGPRLNMHLKLFPSNTSLFNMSEVVRLRHVLAGWEITLLDVFGPYELLNFTLGSYEDEYPNLASSGLSKAALGGILASTIASAIALSAVVTALIMRRNSRTNRISRRSLSRFSVKIDGVRCFTYEEMASATNNFDMSAQVGQGGYGIVYKGILADGTIVAIKRAHEDSLQGSTEFCTEIELLSRLHHRNLVALVGYCDEENEQMLVYEFMPNGTLRDHLSGKSKPPLGFGLRLHIALGASKGILYLHTDADPPIFHRDVKASNILLDSKYVAKVADFGLSRLAPVPDVEGALPAHVSTVVKGTPGYLDPEYFLTHKLTDKSDVYSLGVVFLELLTGMKPIEHGKNIVREVKKAYRSGNISEIMDTRMGLCSPECVDSFLQLAMKCSRDETDARPSMTEIVRELELILKIMPEGDLIQLETPQTYSGRAMSKDPMSKSTSNSTNGNYLASSQTFTSVDASSSGVLSGMVSPR*	MINFGGVLCAVTLVVLLPFLEAADGKSTDPSEVSALMAIKGSLVDPMNNLKNWNRGDPCTKNWTGVFCHDLGDTYLHVTELQLFRRNLSGNLVPEVSLLSQLKILDFMWNNLTGNIPKEIGNITTLKLILLNGNQLSGLLPDEIGNLQSLTRLQVDQNHLSGAIPKSFANLRSVKHLHMNNNSLSGQIPSELSRLNTLLHLLVDNNNLSGPLPPELAAAKSLKILQADNNNFSGSSIPTLYYNMSGLFKLSLRNCSLQGAIPDLSAIPQLDYLDLSWNQLTGSIPTNKLASNITTIDLSHNMLNGTIPSNFSGLPYLQLLSLKNNLLDGSVPSEIWAGVNPNRNGSLVLDFQNNSLNMLPAEISPPPPNVTVVLYGNPICENSSETLIINLCRLQSINLEKSKQETSTAMVCGACPTEKNYEYNPSFSDQCFCAVPLGVGLRLKSPGVTDFHPYENAFKIDLTSLLQLFPYQLYIENYIWEVGPRLNMHLKLFPSNTSLFNMSEVVRLRHVLAGWEITLLDVFGPYELLNFTLGSYEDEYPNLASSGLSKAALGGILASTIASAIALSAVVTALIMRRNSRTNRISRRSLSRFSVKIDGVRCFTYEEMASATNNFDMSAQVGQGGYGIVYKGILADGTIVAIKRAHEDSLQGSTEFCTEIELLSRLHHRNLVALVGYCDEENEQMLVYEFMPNGTLRDHLSGKHMASSFIPLIYCNPELTPMALISRSAIQLSVY*
BIND.CM020525.1G7539.2	cellular organisms	3993	43.05	2538	41.41	846	CM020525.1	23772730	23782370	+	rna-gnl|WGS:POTR|OsKitaake05g208600.6	cellular organisms	3884	42.56	2859	41.52	953	9502	2521	713	homologous	same	MWNNLTGNIPKEIGNITTLKLILLNGNQLSGLLPDEIGNLQSLTRLQVDQNHLSGAIPKSFANLRSVKHLHMNNNSLSGQIPSELSRLNTLLHLLVDNNNLSGPLPPELAAAKSLKILQADNNNFSGSSIPTLYYNMSGLFKLSLRNCSLQGAIPDLSAIPQLDYLDLSWNQLTGSIPTNKLASNITTIDLSHNMLNGTIPSNFSGLPYLQLLSLKNNLLDGSVPSEIWAGVNPNRNGSLVLDFQNNSLNMLPAEISPPPPNVTVVLYGNPICENSSETLIINLCRLQSINLEKSKQETSTAMVCGACPTEKNYEYNPSFSDQCFCAVPLGVGLRLKSPGVTDFHPYENAFKIDLTSLLQLFPYQLYIENYIWEVGPRLNMHLKLFPSNTSLFNMSEVVRLRHVLAGWEITLLDVFGPYELLNFTLGSYEDEYPNLASSGLSKAALGGILASTIASAIALSAVVTALIMRRNSRTNRISRRSLSRFSVKIDGVRCFTYEEMASATNNFDMSAQVGQGGYGIVYKGILADGTIVAIKRAHEDSLQGSTEFCTEIELLSRLHHRNLVALVGYCDEENEQMLVYEFMPNGTLRDHLSGKSKPPLGFGLRLHIALGASKGILYLHTDADPPIFHRDVKASNILLDSKYVAKVADFGLSRLAPVPDVEGALPAHVSTVVKGTPGYLDPEYFLTHKLTDKSDVYSLGVVFLELLTGMKPIEHGKNIVREVKKAYRSGNISEIMDTRMGLCSPECVDSFLQLAMKCSRDETDARPSMTEIVRELELILKIMPEGDLIQLETPQTYSGRAMSKDPMSKSTSNSTNGNYLASSQTFTSVDASSSGVLSGMVSPR*	MINFGGVLCAVTLVVLLPFLEAADGKSTDPSEVSALMAIKGSLVDPMNNLKNWNRGDPCTKNWTGVFCHDLGDTYLHVTELQLFRRNLSGNLVPEVSLLSQLKILDFMWNNLTGNIPKEIGNITTLKLILLNGNQLSGLLPDEIGNLQSLTRLQVDQNHLSGAIPKSFANLRSVKHLHMNNNSLSGQIPSELSRLNTLLHLLVDNNNLSGPLPPELAAAKSLKILQADNNNFSGSSIPTLYYNMSGLFKLSLRNCSLQGAIPDLSAIPQLDYLDLSWNQLTGSIPTNKLASNITTIDLSHNMLNGTIPSNFSGLPYLQLLSLKNNLLDGSVPSEIWAGVNPNRNGSLVLDFQNNSLNMLPAEISPPPPNVTVVLYGNPICENSSETLIINLCRLQSINLEKSKQETSTAMVCGACPTEKNYEYNPSFSDQCFCAVPLGVGLRLKSPGVTDFHPYENAFKIDLTSLLQLFPYQLYIENYIWEVGPRLNMHLKLFPSNTSLFNMSEVVRLRHVLAGWEITLLDVFGPYELLNFTLGSYEDEYPNLASSGLSKAALGGILASTIASAIALSAVVTALIMRRNSRTNRISRRSLSRFSVKIDGVRCFTYEEMASATNNFDMSAQVGQGGYGIVYKGILADGTIVAIKRAHEDSLQGSTEFCTEIELLSRLHHRNLVALVGYCDEENEQMLVYEFMPNGTLRDHLSGKSKPPLGFGLRLHIALGASKGILYLHTDADPPIFHRDVKASNILLDSKYVAKVADFGLSRLAPVPDVEGALPAHVSTVVKGTPGYLDPEYFLTHKLTDKSDVYSLGVVFLELLTGMKPIEHGKNIVREVKKAYRSGNISEIMDTRMGLCSPECVDSFLQLAMKCSRDETDARPSMTEIVRELELILKIMPEGDLIQLETPQTYSGRAMSKDPMSKSTSNSTNGNYLASSQTFTSVDASSSGVLSGMVSPR*
BIND.CM020525.1G7539.2	cellular organisms	3993	43.05	2538	41.41	846	CM020525.1	23772730	23782370	+	rna-gnl|WGS:POTR|OsKitaake05g208600.3	cellular organisms	4116	41.3	2859	41.52	953	8941	2521	713	homologous	same	MWNNLTGNIPKEIGNITTLKLILLNGNQLSGLLPDEIGNLQSLTRLQVDQNHLSGAIPKSFANLRSVKHLHMNNNSLSGQIPSELSRLNTLLHLLVDNNNLSGPLPPELAAAKSLKILQADNNNFSGSSIPTLYYNMSGLFKLSLRNCSLQGAIPDLSAIPQLDYLDLSWNQLTGSIPTNKLASNITTIDLSHNMLNGTIPSNFSGLPYLQLLSLKNNLLDGSVPSEIWAGVNPNRNGSLVLDFQNNSLNMLPAEISPPPPNVTVVLYGNPICENSSETLIINLCRLQSINLEKSKQETSTAMVCGACPTEKNYEYNPSFSDQCFCAVPLGVGLRLKSPGVTDFHPYENAFKIDLTSLLQLFPYQLYIENYIWEVGPRLNMHLKLFPSNTSLFNMSEVVRLRHVLAGWEITLLDVFGPYELLNFTLGSYEDEYPNLASSGLSKAALGGILASTIASAIALSAVVTALIMRRNSRTNRISRRSLSRFSVKIDGVRCFTYEEMASATNNFDMSAQVGQGGYGIVYKGILADGTIVAIKRAHEDSLQGSTEFCTEIELLSRLHHRNLVALVGYCDEENEQMLVYEFMPNGTLRDHLSGKSKPPLGFGLRLHIALGASKGILYLHTDADPPIFHRDVKASNILLDSKYVAKVADFGLSRLAPVPDVEGALPAHVSTVVKGTPGYLDPEYFLTHKLTDKSDVYSLGVVFLELLTGMKPIEHGKNIVREVKKAYRSGNISEIMDTRMGLCSPECVDSFLQLAMKCSRDETDARPSMTEIVRELELILKIMPEGDLIQLETPQTYSGRAMSKDPMSKSTSNSTNGNYLASSQTFTSVDASSSGVLSGMVSPR*	MINFGGVLCAVTLVVLLPFLEAADGKSTDPSEVSALMAIKGSLVDPMNNLKNWNRGDPCTKNWTGVFCHDLGDTYLHVTELQLFRRNLSGNLVPEVSLLSQLKILDFMWNNLTGNIPKEIGNITTLKLILLNGNQLSGLLPDEIGNLQSLTRLQVDQNHLSGAIPKSFANLRSVKHLHMNNNSLSGQIPSELSRLNTLLHLLVDNNNLSGPLPPELAAAKSLKILQADNNNFSGSSIPTLYYNMSGLFKLSLRNCSLQGAIPDLSAIPQLDYLDLSWNQLTGSIPTNKLASNITTIDLSHNMLNGTIPSNFSGLPYLQLLSLKNNLLDGSVPSEIWAGVNPNRNGSLVLDFQNNSLNMLPAEISPPPPNVTVVLYGNPICENSSETLIINLCRLQSINLEKSKQETSTAMVCGACPTEKNYEYNPSFSDQCFCAVPLGVGLRLKSPGVTDFHPYENAFKIDLTSLLQLFPYQLYIENYIWEVGPRLNMHLKLFPSNTSLFNMSEVVRLRHVLAGWEITLLDVFGPYELLNFTLGSYEDEYPNLASSGLSKAALGGILASTIASAIALSAVVTALIMRRNSRTNRISRRSLSRFSVKIDGVRCFTYEEMASATNNFDMSAQVGQGGYGIVYKGILADGTIVAIKRAHEDSLQGSTEFCTEIELLSRLHHRNLVALVGYCDEENEQMLVYEFMPNGTLRDHLSGKSKPPLGFGLRLHIALGASKGILYLHTDADPPIFHRDVKASNILLDSKYVAKVADFGLSRLAPVPDVEGALPAHVSTVVKGTPGYLDPEYFLTHKLTDKSDVYSLGVVFLELLTGMKPIEHGKNIVREVKKAYRSGNISEIMDTRMGLCSPECVDSFLQLAMKCSRDETDARPSMTEIVRELELILKIMPEGDLIQLETPQTYSGRAMSKDPMSKSTSNSTNGNYLASSQTFTSVDASSSGVLSGMVSPR*
BIND.CM020525.1G7539.2	cellular organisms	3993	43.05	2538	41.41	846	CM020525.1	23772730	23782370	+	rna-gnl|WGS:POTR|OsKitaake05g208600.9	cellular organisms	3832	42.77	2523	41.02	841	9524	2185	590	homologous	same	MWNNLTGNIPKEIGNITTLKLILLNGNQLSGLLPDEIGNLQSLTRLQVDQNHLSGAIPKSFANLRSVKHLHMNNNSLSGQIPSELSRLNTLLHLLVDNNNLSGPLPPELAAAKSLKILQADNNNFSGSSIPTLYYNMSGLFKLSLRNCSLQGAIPDLSAIPQLDYLDLSWNQLTGSIPTNKLASNITTIDLSHNMLNGTIPSNFSGLPYLQLLSLKNNLLDGSVPSEIWAGVNPNRNGSLVLDFQNNSLNMLPAEISPPPPNVTVVLYGNPICENSSETLIINLCRLQSINLEKSKQETSTAMVCGACPTEKNYEYNPSFSDQCFCAVPLGVGLRLKSPGVTDFHPYENAFKIDLTSLLQLFPYQLYIENYIWEVGPRLNMHLKLFPSNTSLFNMSEVVRLRHVLAGWEITLLDVFGPYELLNFTLGSYEDEYPNLASSGLSKAALGGILASTIASAIALSAVVTALIMRRNSRTNRISRRSLSRFSVKIDGVRCFTYEEMASATNNFDMSAQVGQGGYGIVYKGILADGTIVAIKRAHEDSLQGSTEFCTEIELLSRLHHRNLVALVGYCDEENEQMLVYEFMPNGTLRDHLSGKSKPPLGFGLRLHIALGASKGILYLHTDADPPIFHRDVKASNILLDSKYVAKVADFGLSRLAPVPDVEGALPAHVSTVVKGTPGYLDPEYFLTHKLTDKSDVYSLGVVFLELLTGMKPIEHGKNIVREVKKAYRSGNISEIMDTRMGLCSPECVDSFLQLAMKCSRDETDARPSMTEIVRELELILKIMPEGDLIQLETPQTYSGRAMSKDPMSKSTSNSTNGNYLASSQTFTSVDASSSGVLSGMVSPR*	MINFGGVLCAVTLVVLLPFLEAADGKSTDPSEVSALMAIKGSLVDPMNNLKNWNRGDPCTKNWTGVFCHDLGDTYLHVTELQLFRRNLSGNLVPEVSLLSQLKILDFMWNNLTGNIPKEIGNITTLKLILLNGNQLSGLLPDEIGNLQSLTRLQVDQNHLSGAIPKSFANLRSVKHLHMNNNSLSGQIPSELSRLNTLLHLLVDNNNLSGPLPPELAAAKSLKILQADNNNFSGSSIPTLYYNMSGLFKLSLRNCSLQGAIPDLSAIPQLDYLDLSWNQLTGSIPTNKLASNITTIDLSHNMLNGTIPSNFSGLPYLQLLSLKNNLLDGSVPSEIWAGVNPNRNGSLVLDFQNNSLNMLPAEISPPPPNVTVVLYGNPICENSSETLIINLCRLQSINLEKSKQETSTAMVCGACPTEKNYEYNPSFSDQCFCAVPLGVGLRLKSPGVTDFHPYENAFKIDLTSLLQLFPYQLYIENYIWEVGPRLNMHLKLFPSNTSLFNMSEVVRLRHVLAGWEITLLDVFGPYELLNFTLGSYEDEYPNLASSGLSKAALGGILASTIASAIALSAVVTALIMRRNSRTNRISRRSLSRFSVKIDGVRCFTYEEMASATNNFDMSAQVGQGGYGIVYKGILADGTIVAIKRAHEDSLQGSTEFCTEIELLSRLHHRNLVALVGYCDEENEQMLVYEFMPNGTLRDHLSGKSKPPLGFGLRLHIALGASKGILYLHTDADPPIFHRDVKASNILLDSKYVAKVADFGLSRLAPVPDVEGALPAHVSTVVKGTPGYLDPEYFLTHKLTDKSDVYSLGVVFLELLTGMKPIEHGKNIVRESVWIASSNLQ*
BIND.CM020525.1G7539.2	cellular organisms	3993	43.05	2538	41.41	846	CM020525.1	23772730	23782370	+	rna-gnl|WGS:POTR|OsKitaake05g208600.8	cellular organisms	3806	42.83	2751	41.33	917	9524	2521	713	homologous	same	MWNNLTGNIPKEIGNITTLKLILLNGNQLSGLLPDEIGNLQSLTRLQVDQNHLSGAIPKSFANLRSVKHLHMNNNSLSGQIPSELSRLNTLLHLLVDNNNLSGPLPPELAAAKSLKILQADNNNFSGSSIPTLYYNMSGLFKLSLRNCSLQGAIPDLSAIPQLDYLDLSWNQLTGSIPTNKLASNITTIDLSHNMLNGTIPSNFSGLPYLQLLSLKNNLLDGSVPSEIWAGVNPNRNGSLVLDFQNNSLNMLPAEISPPPPNVTVVLYGNPICENSSETLIINLCRLQSINLEKSKQETSTAMVCGACPTEKNYEYNPSFSDQCFCAVPLGVGLRLKSPGVTDFHPYENAFKIDLTSLLQLFPYQLYIENYIWEVGPRLNMHLKLFPSNTSLFNMSEVVRLRHVLAGWEITLLDVFGPYELLNFTLGSYEDEYPNLASSGLSKAALGGILASTIASAIALSAVVTALIMRRNSRTNRISRRSLSRFSVKIDGVRCFTYEEMASATNNFDMSAQVGQGGYGIVYKGILADGTIVAIKRAHEDSLQGSTEFCTEIELLSRLHHRNLVALVGYCDEENEQMLVYEFMPNGTLRDHLSGKSKPPLGFGLRLHIALGASKGILYLHTDADPPIFHRDVKASNILLDSKYVAKVADFGLSRLAPVPDVEGALPAHVSTVVKGTPGYLDPEYFLTHKLTDKSDVYSLGVVFLELLTGMKPIEHGKNIVREVKKAYRSGNISEIMDTRMGLCSPECVDSFLQLAMKCSRDETDARPSMTEIVRELELILKIMPEGDLIQLETPQTYSGRAMSKDPMSKSTSNSTNGNYLASSQTFTSVDASSSGVLSGMVSPR*	MAIKGSLVDPMNNLKNWNRGDPCTKNWTGVFCHDLGDTYLHVTELQLFRRNLSGNLVPEVSLLSQLKILDFMWNNLTGNIPKEIGNITTLKLILLNGNQLSGLLPDEIGNLQSLTRLQVDQNHLSGAIPKSFANLRSVKHLHMNNNSLSGQIPSELSRLNTLLHLLVDNNNLSGPLPPELAAAKSLKILQADNNNFSGSSIPTLYYNMSGLFKLSLRNCSLQGAIPDLSAIPQLDYLDLSWNQLTGSIPTNKLASNITTIDLSHNMLNGTIPSNFSGLPYLQLLSLKNNLLDGSVPSEIWAGVNPNRNGSLVLDFQNNSLNMLPAEISPPPPNVTVVLYGNPICENSSETLIINLCRLQSINLEKSKQETSTAMVCGACPTEKNYEYNPSFSDQCFCAVPLGVGLRLKSPGVTDFHPYENAFKIDLTSLLQLFPYQLYIENYIWEVGPRLNMHLKLFPSNTSLFNMSEVVRLRHVLAGWEITLLDVFGPYELLNFTLGSYEDEYPNLASSGLSKAALGGILASTIASAIALSAVVTALIMRRNSRTNRISRRSLSRFSVKIDGVRCFTYEEMASATNNFDMSAQVGQGGYGIVYKGILADGTIVAIKRAHEDSLQGSTEFCTEIELLSRLHHRNLVALVGYCDEENEQMLVYEFMPNGTLRDHLSGKSKPPLGFGLRLHIALGASKGILYLHTDADPPIFHRDVKASNILLDSKYVAKVADFGLSRLAPVPDVEGALPAHVSTVVKGTPGYLDPEYFLTHKLTDKSDVYSLGVVFLELLTGMKPIEHGKNIVREVKKAYRSGNISEIMDTRMGLCSPECVDSFLQLAMKCSRDETDARPSMTEIVRELELILKIMPEGDLIQLETPQTYSGRAMSKDPMSKSTSNSTNGNYLASSQTFTSVDASSSGVLSGMVSPR*
BIND.CM020525.1G7539.2	cellular organisms	3993	43.05	2538	41.41	846	CM020525.1	23772730	23782370	+	rna-gnl|WGS:POTR|OsKitaake05g208600.5	cellular organisms	3902	42.77	2859	41.52	953	9524	2521	713	homologous	same	MWNNLTGNIPKEIGNITTLKLILLNGNQLSGLLPDEIGNLQSLTRLQVDQNHLSGAIPKSFANLRSVKHLHMNNNSLSGQIPSELSRLNTLLHLLVDNNNLSGPLPPELAAAKSLKILQADNNNFSGSSIPTLYYNMSGLFKLSLRNCSLQGAIPDLSAIPQLDYLDLSWNQLTGSIPTNKLASNITTIDLSHNMLNGTIPSNFSGLPYLQLLSLKNNLLDGSVPSEIWAGVNPNRNGSLVLDFQNNSLNMLPAEISPPPPNVTVVLYGNPICENSSETLIINLCRLQSINLEKSKQETSTAMVCGACPTEKNYEYNPSFSDQCFCAVPLGVGLRLKSPGVTDFHPYENAFKIDLTSLLQLFPYQLYIENYIWEVGPRLNMHLKLFPSNTSLFNMSEVVRLRHVLAGWEITLLDVFGPYELLNFTLGSYEDEYPNLASSGLSKAALGGILASTIASAIALSAVVTALIMRRNSRTNRISRRSLSRFSVKIDGVRCFTYEEMASATNNFDMSAQVGQGGYGIVYKGILADGTIVAIKRAHEDSLQGSTEFCTEIELLSRLHHRNLVALVGYCDEENEQMLVYEFMPNGTLRDHLSGKSKPPLGFGLRLHIALGASKGILYLHTDADPPIFHRDVKASNILLDSKYVAKVADFGLSRLAPVPDVEGALPAHVSTVVKGTPGYLDPEYFLTHKLTDKSDVYSLGVVFLELLTGMKPIEHGKNIVREVKKAYRSGNISEIMDTRMGLCSPECVDSFLQLAMKCSRDETDARPSMTEIVRELELILKIMPEGDLIQLETPQTYSGRAMSKDPMSKSTSNSTNGNYLASSQTFTSVDASSSGVLSGMVSPR*	MINFGGVLCAVTLVVLLPFLEAADGKSTDPSEVSALMAIKGSLVDPMNNLKNWNRGDPCTKNWTGVFCHDLGDTYLHVTELQLFRRNLSGNLVPEVSLLSQLKILDFMWNNLTGNIPKEIGNITTLKLILLNGNQLSGLLPDEIGNLQSLTRLQVDQNHLSGAIPKSFANLRSVKHLHMNNNSLSGQIPSELSRLNTLLHLLVDNNNLSGPLPPELAAAKSLKILQADNNNFSGSSIPTLYYNMSGLFKLSLRNCSLQGAIPDLSAIPQLDYLDLSWNQLTGSIPTNKLASNITTIDLSHNMLNGTIPSNFSGLPYLQLLSLKNNLLDGSVPSEIWAGVNPNRNGSLVLDFQNNSLNMLPAEISPPPPNVTVVLYGNPICENSSETLIINLCRLQSINLEKSKQETSTAMVCGACPTEKNYEYNPSFSDQCFCAVPLGVGLRLKSPGVTDFHPYENAFKIDLTSLLQLFPYQLYIENYIWEVGPRLNMHLKLFPSNTSLFNMSEVVRLRHVLAGWEITLLDVFGPYELLNFTLGSYEDEYPNLASSGLSKAALGGILASTIASAIALSAVVTALIMRRNSRTNRISRRSLSRFSVKIDGVRCFTYEEMASATNNFDMSAQVGQGGYGIVYKGILADGTIVAIKRAHEDSLQGSTEFCTEIELLSRLHHRNLVALVGYCDEENEQMLVYEFMPNGTLRDHLSGKSKPPLGFGLRLHIALGASKGILYLHTDADPPIFHRDVKASNILLDSKYVAKVADFGLSRLAPVPDVEGALPAHVSTVVKGTPGYLDPEYFLTHKLTDKSDVYSLGVVFLELLTGMKPIEHGKNIVREVKKAYRSGNISEIMDTRMGLCSPECVDSFLQLAMKCSRDETDARPSMTEIVRELELILKIMPEGDLIQLETPQTYSGRAMSKDPMSKSTSNSTNGNYLASSQTFTSVDASSSGVLSGMVSPR*
BIND.CM020525.1G7539.2	cellular organisms	3993	43.05	2538	41.41	846	CM020525.1	23772730	23782370	+	rna-gnl|WGS:POTR|OsKitaake05g208600.1	cellular organisms	4106	42.38	2208	40.26	736	9509	1769	463	homologous	same	MWNNLTGNIPKEIGNITTLKLILLNGNQLSGLLPDEIGNLQSLTRLQVDQNHLSGAIPKSFANLRSVKHLHMNNNSLSGQIPSELSRLNTLLHLLVDNNNLSGPLPPELAAAKSLKILQADNNNFSGSSIPTLYYNMSGLFKLSLRNCSLQGAIPDLSAIPQLDYLDLSWNQLTGSIPTNKLASNITTIDLSHNMLNGTIPSNFSGLPYLQLLSLKNNLLDGSVPSEIWAGVNPNRNGSLVLDFQNNSLNMLPAEISPPPPNVTVVLYGNPICENSSETLIINLCRLQSINLEKSKQETSTAMVCGACPTEKNYEYNPSFSDQCFCAVPLGVGLRLKSPGVTDFHPYENAFKIDLTSLLQLFPYQLYIENYIWEVGPRLNMHLKLFPSNTSLFNMSEVVRLRHVLAGWEITLLDVFGPYELLNFTLGSYEDEYPNLASSGLSKAALGGILASTIASAIALSAVVTALIMRRNSRTNRISRRSLSRFSVKIDGVRCFTYEEMASATNNFDMSAQVGQGGYGIVYKGILADGTIVAIKRAHEDSLQGSTEFCTEIELLSRLHHRNLVALVGYCDEENEQMLVYEFMPNGTLRDHLSGKSKPPLGFGLRLHIALGASKGILYLHTDADPPIFHRDVKASNILLDSKYVAKVADFGLSRLAPVPDVEGALPAHVSTVVKGTPGYLDPEYFLTHKLTDKSDVYSLGVVFLELLTGMKPIEHGKNIVREVKKAYRSGNISEIMDTRMGLCSPECVDSFLQLAMKCSRDETDARPSMTEIVRELELILKIMPEGDLIQLETPQTYSGRAMSKDPMSKSTSNSTNGNYLASSQTFTSVDASSSGVLSGMVSPR*	MINFGGVLCAVTLVVLLPFLEAADGKSTDPSEVSALMAIKGSLVDPMNNLKNWNRGDPCTKNWTGVFCHDLGDTYLHVTELQLFRRNLSGNLVPEVSLLSQLKILDFMWNNLTGNIPKEIGNITTLKLILLNGNQLSGLLPDEIGNLQSLTRLQVDQNHLSGAIPKSFANLRSVKHLHMNNNSLSGQIPSELSRLNTLLHLLVDNNNLSGPLPPELAAAKSLKILQADNNNFSGSSIPTLYYNMSGLFKLSLRNCSLQGAIPDLSAIPQLDYLDLSWNQLTGSIPTNKLASNITTIDLSHNMLNGTIPSNFSGLPYLQLLSLKNNLLDGSVPSEIWAGVNPNRNGSLVLDFQNNSLNMLPAEISPPPPNVTVVLYGNPICENSSETLIINLCRLQSINLEKSKQETSTAMVCGACPTEKNYEYNPSFSDQCFCAVPLGVGLRLKSPGVTDFHPYENAFKIDLTSLLQLFPYQLYIENYIWEVGPRLNMHLKLFPSNTSLFNMSEVVRLRHVLAGWEITLLDVFGPYELLNFTLGSYEDEYPNLASSGLSKAALGGILASTIASAIALSAVVTALIMRRNSRTNRISRRSLSRFSVKIDGVRCFTYEEMASATNNFDMSAQVGQGGYGIVYKGILADGTIVAIKRAHEDSLQGSTEFCTEIELLSRLHHRNLVALVGYCDEENEQMLVYEFMPNGTLRDHLSGKHMASSFIPLIYCNPELTPMALISRSAIQLSVY*
BIND.CM020525.1G7539.2	cellular organisms	3993	43.05	2538	41.41	846	CM020525.1	23772730	23782370	+	rna-gnl|WGS:POTR|OsKitaake05g208600.4	cellular organisms	3838	42.63	2859	41.52	953	9502	2521	713	homologous	same	MWNNLTGNIPKEIGNITTLKLILLNGNQLSGLLPDEIGNLQSLTRLQVDQNHLSGAIPKSFANLRSVKHLHMNNNSLSGQIPSELSRLNTLLHLLVDNNNLSGPLPPELAAAKSLKILQADNNNFSGSSIPTLYYNMSGLFKLSLRNCSLQGAIPDLSAIPQLDYLDLSWNQLTGSIPTNKLASNITTIDLSHNMLNGTIPSNFSGLPYLQLLSLKNNLLDGSVPSEIWAGVNPNRNGSLVLDFQNNSLNMLPAEISPPPPNVTVVLYGNPICENSSETLIINLCRLQSINLEKSKQETSTAMVCGACPTEKNYEYNPSFSDQCFCAVPLGVGLRLKSPGVTDFHPYENAFKIDLTSLLQLFPYQLYIENYIWEVGPRLNMHLKLFPSNTSLFNMSEVVRLRHVLAGWEITLLDVFGPYELLNFTLGSYEDEYPNLASSGLSKAALGGILASTIASAIALSAVVTALIMRRNSRTNRISRRSLSRFSVKIDGVRCFTYEEMASATNNFDMSAQVGQGGYGIVYKGILADGTIVAIKRAHEDSLQGSTEFCTEIELLSRLHHRNLVALVGYCDEENEQMLVYEFMPNGTLRDHLSGKSKPPLGFGLRLHIALGASKGILYLHTDADPPIFHRDVKASNILLDSKYVAKVADFGLSRLAPVPDVEGALPAHVSTVVKGTPGYLDPEYFLTHKLTDKSDVYSLGVVFLELLTGMKPIEHGKNIVREVKKAYRSGNISEIMDTRMGLCSPECVDSFLQLAMKCSRDETDARPSMTEIVRELELILKIMPEGDLIQLETPQTYSGRAMSKDPMSKSTSNSTNGNYLASSQTFTSVDASSSGVLSGMVSPR*	MINFGGVLCAVTLVVLLPFLEAADGKSTDPSEVSALMAIKGSLVDPMNNLKNWNRGDPCTKNWTGVFCHDLGDTYLHVTELQLFRRNLSGNLVPEVSLLSQLKILDFMWNNLTGNIPKEIGNITTLKLILLNGNQLSGLLPDEIGNLQSLTRLQVDQNHLSGAIPKSFANLRSVKHLHMNNNSLSGQIPSELSRLNTLLHLLVDNNNLSGPLPPELAAAKSLKILQADNNNFSGSSIPTLYYNMSGLFKLSLRNCSLQGAIPDLSAIPQLDYLDLSWNQLTGSIPTNKLASNITTIDLSHNMLNGTIPSNFSGLPYLQLLSLKNNLLDGSVPSEIWAGVNPNRNGSLVLDFQNNSLNMLPAEISPPPPNVTVVLYGNPICENSSETLIINLCRLQSINLEKSKQETSTAMVCGACPTEKNYEYNPSFSDQCFCAVPLGVGLRLKSPGVTDFHPYENAFKIDLTSLLQLFPYQLYIENYIWEVGPRLNMHLKLFPSNTSLFNMSEVVRLRHVLAGWEITLLDVFGPYELLNFTLGSYEDEYPNLASSGLSKAALGGILASTIASAIALSAVVTALIMRRNSRTNRISRRSLSRFSVKIDGVRCFTYEEMASATNNFDMSAQVGQGGYGIVYKGILADGTIVAIKRAHEDSLQGSTEFCTEIELLSRLHHRNLVALVGYCDEENEQMLVYEFMPNGTLRDHLSGKSKPPLGFGLRLHIALGASKGILYLHTDADPPIFHRDVKASNILLDSKYVAKVADFGLSRLAPVPDVEGALPAHVSTVVKGTPGYLDPEYFLTHKLTDKSDVYSLGVVFLELLTGMKPIEHGKNIVREVKKAYRSGNISEIMDTRMGLCSPECVDSFLQLAMKCSRDETDARPSMTEIVRELELILKIMPEGDLIQLETPQTYSGRAMSKDPMSKSTSNSTNGNYLASSQTFTSVDASSSGVLSGMVSPR*
BIND.CM020525.1G7539.2	cellular organisms	3993	43.05	2538	41.41	846	CM020525.1	23772730	23782370	+	rna-gnl|WGS:POTR|OsKitaake05g208600.10	cellular organisms	4199	42.39	2208	40.26	736	9524	1769	463	homologous	same	MWNNLTGNIPKEIGNITTLKLILLNGNQLSGLLPDEIGNLQSLTRLQVDQNHLSGAIPKSFANLRSVKHLHMNNNSLSGQIPSELSRLNTLLHLLVDNNNLSGPLPPELAAAKSLKILQADNNNFSGSSIPTLYYNMSGLFKLSLRNCSLQGAIPDLSAIPQLDYLDLSWNQLTGSIPTNKLASNITTIDLSHNMLNGTIPSNFSGLPYLQLLSLKNNLLDGSVPSEIWAGVNPNRNGSLVLDFQNNSLNMLPAEISPPPPNVTVVLYGNPICENSSETLIINLCRLQSINLEKSKQETSTAMVCGACPTEKNYEYNPSFSDQCFCAVPLGVGLRLKSPGVTDFHPYENAFKIDLTSLLQLFPYQLYIENYIWEVGPRLNMHLKLFPSNTSLFNMSEVVRLRHVLAGWEITLLDVFGPYELLNFTLGSYEDEYPNLASSGLSKAALGGILASTIASAIALSAVVTALIMRRNSRTNRISRRSLSRFSVKIDGVRCFTYEEMASATNNFDMSAQVGQGGYGIVYKGILADGTIVAIKRAHEDSLQGSTEFCTEIELLSRLHHRNLVALVGYCDEENEQMLVYEFMPNGTLRDHLSGKSKPPLGFGLRLHIALGASKGILYLHTDADPPIFHRDVKASNILLDSKYVAKVADFGLSRLAPVPDVEGALPAHVSTVVKGTPGYLDPEYFLTHKLTDKSDVYSLGVVFLELLTGMKPIEHGKNIVREVKKAYRSGNISEIMDTRMGLCSPECVDSFLQLAMKCSRDETDARPSMTEIVRELELILKIMPEGDLIQLETPQTYSGRAMSKDPMSKSTSNSTNGNYLASSQTFTSVDASSSGVLSGMVSPR*	MINFGGVLCAVTLVVLLPFLEAADGKSTDPSEVSALMAIKGSLVDPMNNLKNWNRGDPCTKNWTGVFCHDLGDTYLHVTELQLFRRNLSGNLVPEVSLLSQLKILDFMWNNLTGNIPKEIGNITTLKLILLNGNQLSGLLPDEIGNLQSLTRLQVDQNHLSGAIPKSFANLRSVKHLHMNNNSLSGQIPSELSRLNTLLHLLVDNNNLSGPLPPELAAAKSLKILQADNNNFSGSSIPTLYYNMSGLFKLSLRNCSLQGAIPDLSAIPQLDYLDLSWNQLTGSIPTNKLASNITTIDLSHNMLNGTIPSNFSGLPYLQLLSLKNNLLDGSVPSEIWAGVNPNRNGSLVLDFQNNSLNMLPAEISPPPPNVTVVLYGNPICENSSETLIINLCRLQSINLEKSKQETSTAMVCGACPTEKNYEYNPSFSDQCFCAVPLGVGLRLKSPGVTDFHPYENAFKIDLTSLLQLFPYQLYIENYIWEVGPRLNMHLKLFPSNTSLFNMSEVVRLRHVLAGWEITLLDVFGPYELLNFTLGSYEDEYPNLASSGLSKAALGGILASTIASAIALSAVVTALIMRRNSRTNRISRRSLSRFSVKIDGVRCFTYEEMASATNNFDMSAQVGQGGYGIVYKGILADGTIVAIKRAHEDSLQGSTEFCTEIELLSRLHHRNLVALVGYCDEENEQMLVYEFMPNGTLRDHLSGKHMASSFIPLIYCNPELTPMALISRSAIQLSVY*
BIND.CM020525.1G7539.2	cellular organisms	3993	43.05	2538	41.41	846	CM020525.1	23772730	23782370	+	rna-gnl|WGS:POTR|OsKitaake05g208600.7	cellular organisms	3817	42.65	2859	41.52	953	9502	2521	713	homologous	same	MWNNLTGNIPKEIGNITTLKLILLNGNQLSGLLPDEIGNLQSLTRLQVDQNHLSGAIPKSFANLRSVKHLHMNNNSLSGQIPSELSRLNTLLHLLVDNNNLSGPLPPELAAAKSLKILQADNNNFSGSSIPTLYYNMSGLFKLSLRNCSLQGAIPDLSAIPQLDYLDLSWNQLTGSIPTNKLASNITTIDLSHNMLNGTIPSNFSGLPYLQLLSLKNNLLDGSVPSEIWAGVNPNRNGSLVLDFQNNSLNMLPAEISPPPPNVTVVLYGNPICENSSETLIINLCRLQSINLEKSKQETSTAMVCGACPTEKNYEYNPSFSDQCFCAVPLGVGLRLKSPGVTDFHPYENAFKIDLTSLLQLFPYQLYIENYIWEVGPRLNMHLKLFPSNTSLFNMSEVVRLRHVLAGWEITLLDVFGPYELLNFTLGSYEDEYPNLASSGLSKAALGGILASTIASAIALSAVVTALIMRRNSRTNRISRRSLSRFSVKIDGVRCFTYEEMASATNNFDMSAQVGQGGYGIVYKGILADGTIVAIKRAHEDSLQGSTEFCTEIELLSRLHHRNLVALVGYCDEENEQMLVYEFMPNGTLRDHLSGKSKPPLGFGLRLHIALGASKGILYLHTDADPPIFHRDVKASNILLDSKYVAKVADFGLSRLAPVPDVEGALPAHVSTVVKGTPGYLDPEYFLTHKLTDKSDVYSLGVVFLELLTGMKPIEHGKNIVREVKKAYRSGNISEIMDTRMGLCSPECVDSFLQLAMKCSRDETDARPSMTEIVRELELILKIMPEGDLIQLETPQTYSGRAMSKDPMSKSTSNSTNGNYLASSQTFTSVDASSSGVLSGMVSPR*	MINFGGVLCAVTLVVLLPFLEAADGKSTDPSEVSALMAIKGSLVDPMNNLKNWNRGDPCTKNWTGVFCHDLGDTYLHVTELQLFRRNLSGNLVPEVSLLSQLKILDFMWNNLTGNIPKEIGNITTLKLILLNGNQLSGLLPDEIGNLQSLTRLQVDQNHLSGAIPKSFANLRSVKHLHMNNNSLSGQIPSELSRLNTLLHLLVDNNNLSGPLPPELAAAKSLKILQADNNNFSGSSIPTLYYNMSGLFKLSLRNCSLQGAIPDLSAIPQLDYLDLSWNQLTGSIPTNKLASNITTIDLSHNMLNGTIPSNFSGLPYLQLLSLKNNLLDGSVPSEIWAGVNPNRNGSLVLDFQNNSLNMLPAEISPPPPNVTVVLYGNPICENSSETLIINLCRLQSINLEKSKQETSTAMVCGACPTEKNYEYNPSFSDQCFCAVPLGVGLRLKSPGVTDFHPYENAFKIDLTSLLQLFPYQLYIENYIWEVGPRLNMHLKLFPSNTSLFNMSEVVRLRHVLAGWEITLLDVFGPYELLNFTLGSYEDEYPNLASSGLSKAALGGILASTIASAIALSAVVTALIMRRNSRTNRISRRSLSRFSVKIDGVRCFTYEEMASATNNFDMSAQVGQGGYGIVYKGILADGTIVAIKRAHEDSLQGSTEFCTEIELLSRLHHRNLVALVGYCDEENEQMLVYEFMPNGTLRDHLSGKSKPPLGFGLRLHIALGASKGILYLHTDADPPIFHRDVKASNILLDSKYVAKVADFGLSRLAPVPDVEGALPAHVSTVVKGTPGYLDPEYFLTHKLTDKSDVYSLGVVFLELLTGMKPIEHGKNIVREVKKAYRSGNISEIMDTRMGLCSPECVDSFLQLAMKCSRDETDARPSMTEIVRELELILKIMPEGDLIQLETPQTYSGRAMSKDPMSKSTSNSTNGNYLASSQTFTSVDASSSGVLSGMVSPR*
BIND.CM020525.1G7539.2	cellular organisms	3993	43.05	2538	41.41	846	CM020525.1	23772730	23782370	+	rna-gnl|WGS:POTR|OsKitaake05g208600.2	cellular organisms	2222	42.71	1782	40.35	594	6992	1435	349	homologous	same	MWNNLTGNIPKEIGNITTLKLILLNGNQLSGLLPDEIGNLQSLTRLQVDQNHLSGAIPKSFANLRSVKHLHMNNNSLSGQIPSELSRLNTLLHLLVDNNNLSGPLPPELAAAKSLKILQADNNNFSGSSIPTLYYNMSGLFKLSLRNCSLQGAIPDLSAIPQLDYLDLSWNQLTGSIPTNKLASNITTIDLSHNMLNGTIPSNFSGLPYLQLLSLKNNLLDGSVPSEIWAGVNPNRNGSLVLDFQNNSLNMLPAEISPPPPNVTVVLYGNPICENSSETLIINLCRLQSINLEKSKQETSTAMVCGACPTEKNYEYNPSFSDQCFCAVPLGVGLRLKSPGVTDFHPYENAFKIDLTSLLQLFPYQLYIENYIWEVGPRLNMHLKLFPSNTSLFNMSEVVRLRHVLAGWEITLLDVFGPYELLNFTLGSYEDEYPNLASSGLSKAALGGILASTIASAIALSAVVTALIMRRNSRTNRISRRSLSRFSVKIDGVRCFTYEEMASATNNFDMSAQVGQGGYGIVYKGILADGTIVAIKRAHEDSLQGSTEFCTEIELLSRLHHRNLVALVGYCDEENEQMLVYEFMPNGTLRDHLSGKSKPPLGFGLRLHIALGASKGILYLHTDADPPIFHRDVKASNILLDSKYVAKVADFGLSRLAPVPDVEGALPAHVSTVVKGTPGYLDPEYFLTHKLTDKSDVYSLGVVFLELLTGMKPIEHGKNIVREVKKAYRSGNISEIMDTRMGLCSPECVDSFLQLAMKCSRDETDARPSMTEIVRELELILKIMPEGDLIQLETPQTYSGRAMSKDPMSKSTSNSTNGNYLASSQTFTSVDASSSGVLSGMVSPR*	MINFGGVLCAVTLVVLLPFLEAADGKSTDPSEVSALMAIKGSLVDPMNNLKNWNRGDPCTKNWTGVFCHDLGDTYLHVTELQLFRRNLSGNLVPEVSLLSQLKILDFMWNNLTGNIPKEIGNITTLKLILLNGNQLSGLLPDEIGNLQSLTRLQVDQNHLSGAIPKSFANLRSVKHLHMNNNSLSGQIPSELSRLNTLLHLLVDNNNLSGPLPPELAAAKSLKILQADNNNFSGSSIPTLYYNMSGLFKLSLRNCSLQGAIPDLSAIPQLDYLDLSWNQLTGSIPTNKLASNITTIDLSHNMLNGTIPSNFSGLPYLQLLSLKNNLLDGSVPSEIWAGVNPNRNGSLVLDFQNNSLNMLPAEISPPPPNVTVVLYGNPICENSSETLIINLCRLQSINLEKSKQETSTAMVCGACPTEKNYEYNPSFSDQCFCAVPLGVGLRLKSPGVTDFHPYENAFKIDLTSLLQLFPYQLYIENYIWEVGPRLNMHLKLFPSNTSLFNMSEVVRLRHVLAGWEITLLDVFGPYELLNFTLGSYEDEYPNLASSGLSKAALGGILASTIASAIALSAVVTALIMRRNSRTNRISRRSCKSL*
BIND.CM020525.1G7539.4.orf1	cellular organisms	3919	43.02	1527	40.54	509	CM020525.1	23772730	23782370	+	rna-gnl|WGS:POTR|OsKitaake05g208600.3	cellular organisms	4116	41.3	2859	41.52	953	8941	1512	508	homologous	same	MINFGGVLCAVTLVVLLPFLEAADGKSTDPSEVSALMAIKGSLVDPMNNLKNWNRGDPCTKNWTGVFCHDLGDTYLHVTELQLFRRNLSGNLVPEVSLLSQLKILDFMWNNLTGNIPKEIGNITTLKLILLNGNQLSGLLPDEIGNLQSLTRLQVDQNHLSGAIPKSFANLRSVKHLHMNNNSLSGQIPSELSRLNTLLHLLVDNNNLSGPLPPELAAAKSLKILQADNNNFSGSSIPTLYYNMSGLFKLSLRNCSLQGAIPDLSAIPQLDYLDLSWNQLTGSIPTNKLASNITTIDLSHNMLNGTIPSNFSGLPYLQLLSLKNNLLDGSVPSEIWAGVNPNRNGSLVLDFQNNSLNMLPAEISPPPPNVTVVLYGNPICENSSETLIINLCRLQSINLEKSKQETSTAMVCGACPTEKNYEYNPSFSDQCFCAVPLGVGLRLKSPGVTDFHPYENAFKIDLTSLLQLFPYQLYIENYIWEVGPRLNMHLKLFPSNTSLFNMSENIQI*	MINFGGVLCAVTLVVLLPFLEAADGKSTDPSEVSALMAIKGSLVDPMNNLKNWNRGDPCTKNWTGVFCHDLGDTYLHVTELQLFRRNLSGNLVPEVSLLSQLKILDFMWNNLTGNIPKEIGNITTLKLILLNGNQLSGLLPDEIGNLQSLTRLQVDQNHLSGAIPKSFANLRSVKHLHMNNNSLSGQIPSELSRLNTLLHLLVDNNNLSGPLPPELAAAKSLKILQADNNNFSGSSIPTLYYNMSGLFKLSLRNCSLQGAIPDLSAIPQLDYLDLSWNQLTGSIPTNKLASNITTIDLSHNMLNGTIPSNFSGLPYLQLLSLKNNLLDGSVPSEIWAGVNPNRNGSLVLDFQNNSLNMLPAEISPPPPNVTVVLYGNPICENSSETLIINLCRLQSINLEKSKQETSTAMVCGACPTEKNYEYNPSFSDQCFCAVPLGVGLRLKSPGVTDFHPYENAFKIDLTSLLQLFPYQLYIENYIWEVGPRLNMHLKLFPSNTSLFNMSEVVRLRHVLAGWEITLLDVFGPYELLNFTLGSYEDEYPNLASSGLSKAALGGILASTIASAIALSAVVTALIMRRNSRTNRISRRSLSRFSVKIDGVRCFTYEEMASATNNFDMSAQVGQGGYGIVYKGILADGTIVAIKRAHEDSLQGSTEFCTEIELLSRLHHRNLVALVGYCDEENEQMLVYEFMPNGTLRDHLSGKSKPPLGFGLRLHIALGASKGILYLHTDADPPIFHRDVKASNILLDSKYVAKVADFGLSRLAPVPDVEGALPAHVSTVVKGTPGYLDPEYFLTHKLTDKSDVYSLGVVFLELLTGMKPIEHGKNIVREVKKAYRSGNISEIMDTRMGLCSPECVDSFLQLAMKCSRDETDARPSMTEIVRELELILKIMPEGDLIQLETPQTYSGRAMSKDPMSKSTSNSTNGNYLASSQTFTSVDASSSGVLSGMVSPR*
BIND.CM020525.1G7539.4.orf1	cellular organisms	3919	43.02	1527	40.54	509	CM020525.1	23772730	23782370	+	rna-gnl|WGS:POTR|OsKitaake05g208600.1	cellular organisms	4106	42.38	2208	40.26	736	9509	1512	508	homologous	same	MINFGGVLCAVTLVVLLPFLEAADGKSTDPSEVSALMAIKGSLVDPMNNLKNWNRGDPCTKNWTGVFCHDLGDTYLHVTELQLFRRNLSGNLVPEVSLLSQLKILDFMWNNLTGNIPKEIGNITTLKLILLNGNQLSGLLPDEIGNLQSLTRLQVDQNHLSGAIPKSFANLRSVKHLHMNNNSLSGQIPSELSRLNTLLHLLVDNNNLSGPLPPELAAAKSLKILQADNNNFSGSSIPTLYYNMSGLFKLSLRNCSLQGAIPDLSAIPQLDYLDLSWNQLTGSIPTNKLASNITTIDLSHNMLNGTIPSNFSGLPYLQLLSLKNNLLDGSVPSEIWAGVNPNRNGSLVLDFQNNSLNMLPAEISPPPPNVTVVLYGNPICENSSETLIINLCRLQSINLEKSKQETSTAMVCGACPTEKNYEYNPSFSDQCFCAVPLGVGLRLKSPGVTDFHPYENAFKIDLTSLLQLFPYQLYIENYIWEVGPRLNMHLKLFPSNTSLFNMSENIQI*	MINFGGVLCAVTLVVLLPFLEAADGKSTDPSEVSALMAIKGSLVDPMNNLKNWNRGDPCTKNWTGVFCHDLGDTYLHVTELQLFRRNLSGNLVPEVSLLSQLKILDFMWNNLTGNIPKEIGNITTLKLILLNGNQLSGLLPDEIGNLQSLTRLQVDQNHLSGAIPKSFANLRSVKHLHMNNNSLSGQIPSELSRLNTLLHLLVDNNNLSGPLPPELAAAKSLKILQADNNNFSGSSIPTLYYNMSGLFKLSLRNCSLQGAIPDLSAIPQLDYLDLSWNQLTGSIPTNKLASNITTIDLSHNMLNGTIPSNFSGLPYLQLLSLKNNLLDGSVPSEIWAGVNPNRNGSLVLDFQNNSLNMLPAEISPPPPNVTVVLYGNPICENSSETLIINLCRLQSINLEKSKQETSTAMVCGACPTEKNYEYNPSFSDQCFCAVPLGVGLRLKSPGVTDFHPYENAFKIDLTSLLQLFPYQLYIENYIWEVGPRLNMHLKLFPSNTSLFNMSEVVRLRHVLAGWEITLLDVFGPYELLNFTLGSYEDEYPNLASSGLSKAALGGILASTIASAIALSAVVTALIMRRNSRTNRISRRSLSRFSVKIDGVRCFTYEEMASATNNFDMSAQVGQGGYGIVYKGILADGTIVAIKRAHEDSLQGSTEFCTEIELLSRLHHRNLVALVGYCDEENEQMLVYEFMPNGTLRDHLSGKHMASSFIPLIYCNPELTPMALISRSAIQLSVY*
BIND.CM020525.1G7539.4.orf1	cellular organisms	3919	43.02	1527	40.54	509	CM020525.1	23772730	23782370	+	rna-gnl|WGS:POTR|OsKitaake05g208600.7	cellular organisms	3817	42.65	2859	41.52	953	9502	1512	508	homologous	same	MINFGGVLCAVTLVVLLPFLEAADGKSTDPSEVSALMAIKGSLVDPMNNLKNWNRGDPCTKNWTGVFCHDLGDTYLHVTELQLFRRNLSGNLVPEVSLLSQLKILDFMWNNLTGNIPKEIGNITTLKLILLNGNQLSGLLPDEIGNLQSLTRLQVDQNHLSGAIPKSFANLRSVKHLHMNNNSLSGQIPSELSRLNTLLHLLVDNNNLSGPLPPELAAAKSLKILQADNNNFSGSSIPTLYYNMSGLFKLSLRNCSLQGAIPDLSAIPQLDYLDLSWNQLTGSIPTNKLASNITTIDLSHNMLNGTIPSNFSGLPYLQLLSLKNNLLDGSVPSEIWAGVNPNRNGSLVLDFQNNSLNMLPAEISPPPPNVTVVLYGNPICENSSETLIINLCRLQSINLEKSKQETSTAMVCGACPTEKNYEYNPSFSDQCFCAVPLGVGLRLKSPGVTDFHPYENAFKIDLTSLLQLFPYQLYIENYIWEVGPRLNMHLKLFPSNTSLFNMSENIQI*	MINFGGVLCAVTLVVLLPFLEAADGKSTDPSEVSALMAIKGSLVDPMNNLKNWNRGDPCTKNWTGVFCHDLGDTYLHVTELQLFRRNLSGNLVPEVSLLSQLKILDFMWNNLTGNIPKEIGNITTLKLILLNGNQLSGLLPDEIGNLQSLTRLQVDQNHLSGAIPKSFANLRSVKHLHMNNNSLSGQIPSELSRLNTLLHLLVDNNNLSGPLPPELAAAKSLKILQADNNNFSGSSIPTLYYNMSGLFKLSLRNCSLQGAIPDLSAIPQLDYLDLSWNQLTGSIPTNKLASNITTIDLSHNMLNGTIPSNFSGLPYLQLLSLKNNLLDGSVPSEIWAGVNPNRNGSLVLDFQNNSLNMLPAEISPPPPNVTVVLYGNPICENSSETLIINLCRLQSINLEKSKQETSTAMVCGACPTEKNYEYNPSFSDQCFCAVPLGVGLRLKSPGVTDFHPYENAFKIDLTSLLQLFPYQLYIENYIWEVGPRLNMHLKLFPSNTSLFNMSEVVRLRHVLAGWEITLLDVFGPYELLNFTLGSYEDEYPNLASSGLSKAALGGILASTIASAIALSAVVTALIMRRNSRTNRISRRSLSRFSVKIDGVRCFTYEEMASATNNFDMSAQVGQGGYGIVYKGILADGTIVAIKRAHEDSLQGSTEFCTEIELLSRLHHRNLVALVGYCDEENEQMLVYEFMPNGTLRDHLSGKSKPPLGFGLRLHIALGASKGILYLHTDADPPIFHRDVKASNILLDSKYVAKVADFGLSRLAPVPDVEGALPAHVSTVVKGTPGYLDPEYFLTHKLTDKSDVYSLGVVFLELLTGMKPIEHGKNIVREVKKAYRSGNISEIMDTRMGLCSPECVDSFLQLAMKCSRDETDARPSMTEIVRELELILKIMPEGDLIQLETPQTYSGRAMSKDPMSKSTSNSTNGNYLASSQTFTSVDASSSGVLSGMVSPR*
BIND.CM020525.1G7539.4.orf1	cellular organisms	3919	43.02	1527	40.54	509	CM020525.1	23772730	23782370	+	rna-gnl|WGS:POTR|OsKitaake05g208600.9	cellular organisms	3832	42.77	2523	41.02	841	9524	1512	508	homologous	same	MINFGGVLCAVTLVVLLPFLEAADGKSTDPSEVSALMAIKGSLVDPMNNLKNWNRGDPCTKNWTGVFCHDLGDTYLHVTELQLFRRNLSGNLVPEVSLLSQLKILDFMWNNLTGNIPKEIGNITTLKLILLNGNQLSGLLPDEIGNLQSLTRLQVDQNHLSGAIPKSFANLRSVKHLHMNNNSLSGQIPSELSRLNTLLHLLVDNNNLSGPLPPELAAAKSLKILQADNNNFSGSSIPTLYYNMSGLFKLSLRNCSLQGAIPDLSAIPQLDYLDLSWNQLTGSIPTNKLASNITTIDLSHNMLNGTIPSNFSGLPYLQLLSLKNNLLDGSVPSEIWAGVNPNRNGSLVLDFQNNSLNMLPAEISPPPPNVTVVLYGNPICENSSETLIINLCRLQSINLEKSKQETSTAMVCGACPTEKNYEYNPSFSDQCFCAVPLGVGLRLKSPGVTDFHPYENAFKIDLTSLLQLFPYQLYIENYIWEVGPRLNMHLKLFPSNTSLFNMSENIQI*	MINFGGVLCAVTLVVLLPFLEAADGKSTDPSEVSALMAIKGSLVDPMNNLKNWNRGDPCTKNWTGVFCHDLGDTYLHVTELQLFRRNLSGNLVPEVSLLSQLKILDFMWNNLTGNIPKEIGNITTLKLILLNGNQLSGLLPDEIGNLQSLTRLQVDQNHLSGAIPKSFANLRSVKHLHMNNNSLSGQIPSELSRLNTLLHLLVDNNNLSGPLPPELAAAKSLKILQADNNNFSGSSIPTLYYNMSGLFKLSLRNCSLQGAIPDLSAIPQLDYLDLSWNQLTGSIPTNKLASNITTIDLSHNMLNGTIPSNFSGLPYLQLLSLKNNLLDGSVPSEIWAGVNPNRNGSLVLDFQNNSLNMLPAEISPPPPNVTVVLYGNPICENSSETLIINLCRLQSINLEKSKQETSTAMVCGACPTEKNYEYNPSFSDQCFCAVPLGVGLRLKSPGVTDFHPYENAFKIDLTSLLQLFPYQLYIENYIWEVGPRLNMHLKLFPSNTSLFNMSEVVRLRHVLAGWEITLLDVFGPYELLNFTLGSYEDEYPNLASSGLSKAALGGILASTIASAIALSAVVTALIMRRNSRTNRISRRSLSRFSVKIDGVRCFTYEEMASATNNFDMSAQVGQGGYGIVYKGILADGTIVAIKRAHEDSLQGSTEFCTEIELLSRLHHRNLVALVGYCDEENEQMLVYEFMPNGTLRDHLSGKSKPPLGFGLRLHIALGASKGILYLHTDADPPIFHRDVKASNILLDSKYVAKVADFGLSRLAPVPDVEGALPAHVSTVVKGTPGYLDPEYFLTHKLTDKSDVYSLGVVFLELLTGMKPIEHGKNIVRESVWIASSNLQ*
BIND.CM020525.1G7539.4.orf1	cellular organisms	3919	43.02	1527	40.54	509	CM020525.1	23772730	23782370	+	rna-gnl|WGS:POTR|OsKitaake05g208600.6	cellular organisms	3884	42.56	2859	41.52	953	9502	1512	508	homologous	same	MINFGGVLCAVTLVVLLPFLEAADGKSTDPSEVSALMAIKGSLVDPMNNLKNWNRGDPCTKNWTGVFCHDLGDTYLHVTELQLFRRNLSGNLVPEVSLLSQLKILDFMWNNLTGNIPKEIGNITTLKLILLNGNQLSGLLPDEIGNLQSLTRLQVDQNHLSGAIPKSFANLRSVKHLHMNNNSLSGQIPSELSRLNTLLHLLVDNNNLSGPLPPELAAAKSLKILQADNNNFSGSSIPTLYYNMSGLFKLSLRNCSLQGAIPDLSAIPQLDYLDLSWNQLTGSIPTNKLASNITTIDLSHNMLNGTIPSNFSGLPYLQLLSLKNNLLDGSVPSEIWAGVNPNRNGSLVLDFQNNSLNMLPAEISPPPPNVTVVLYGNPICENSSETLIINLCRLQSINLEKSKQETSTAMVCGACPTEKNYEYNPSFSDQCFCAVPLGVGLRLKSPGVTDFHPYENAFKIDLTSLLQLFPYQLYIENYIWEVGPRLNMHLKLFPSNTSLFNMSENIQI*	MINFGGVLCAVTLVVLLPFLEAADGKSTDPSEVSALMAIKGSLVDPMNNLKNWNRGDPCTKNWTGVFCHDLGDTYLHVTELQLFRRNLSGNLVPEVSLLSQLKILDFMWNNLTGNIPKEIGNITTLKLILLNGNQLSGLLPDEIGNLQSLTRLQVDQNHLSGAIPKSFANLRSVKHLHMNNNSLSGQIPSELSRLNTLLHLLVDNNNLSGPLPPELAAAKSLKILQADNNNFSGSSIPTLYYNMSGLFKLSLRNCSLQGAIPDLSAIPQLDYLDLSWNQLTGSIPTNKLASNITTIDLSHNMLNGTIPSNFSGLPYLQLLSLKNNLLDGSVPSEIWAGVNPNRNGSLVLDFQNNSLNMLPAEISPPPPNVTVVLYGNPICENSSETLIINLCRLQSINLEKSKQETSTAMVCGACPTEKNYEYNPSFSDQCFCAVPLGVGLRLKSPGVTDFHPYENAFKIDLTSLLQLFPYQLYIENYIWEVGPRLNMHLKLFPSNTSLFNMSEVVRLRHVLAGWEITLLDVFGPYELLNFTLGSYEDEYPNLASSGLSKAALGGILASTIASAIALSAVVTALIMRRNSRTNRISRRSLSRFSVKIDGVRCFTYEEMASATNNFDMSAQVGQGGYGIVYKGILADGTIVAIKRAHEDSLQGSTEFCTEIELLSRLHHRNLVALVGYCDEENEQMLVYEFMPNGTLRDHLSGKSKPPLGFGLRLHIALGASKGILYLHTDADPPIFHRDVKASNILLDSKYVAKVADFGLSRLAPVPDVEGALPAHVSTVVKGTPGYLDPEYFLTHKLTDKSDVYSLGVVFLELLTGMKPIEHGKNIVREVKKAYRSGNISEIMDTRMGLCSPECVDSFLQLAMKCSRDETDARPSMTEIVRELELILKIMPEGDLIQLETPQTYSGRAMSKDPMSKSTSNSTNGNYLASSQTFTSVDASSSGVLSGMVSPR*
BIND.CM020525.1G7539.4.orf1	cellular organisms	3919	43.02	1527	40.54	509	CM020525.1	23772730	23782370	+	rna-gnl|WGS:POTR|OsKitaake05g208600.10	cellular organisms	4199	42.39	2208	40.26	736	9524	1512	508	homologous	same	MINFGGVLCAVTLVVLLPFLEAADGKSTDPSEVSALMAIKGSLVDPMNNLKNWNRGDPCTKNWTGVFCHDLGDTYLHVTELQLFRRNLSGNLVPEVSLLSQLKILDFMWNNLTGNIPKEIGNITTLKLILLNGNQLSGLLPDEIGNLQSLTRLQVDQNHLSGAIPKSFANLRSVKHLHMNNNSLSGQIPSELSRLNTLLHLLVDNNNLSGPLPPELAAAKSLKILQADNNNFSGSSIPTLYYNMSGLFKLSLRNCSLQGAIPDLSAIPQLDYLDLSWNQLTGSIPTNKLASNITTIDLSHNMLNGTIPSNFSGLPYLQLLSLKNNLLDGSVPSEIWAGVNPNRNGSLVLDFQNNSLNMLPAEISPPPPNVTVVLYGNPICENSSETLIINLCRLQSINLEKSKQETSTAMVCGACPTEKNYEYNPSFSDQCFCAVPLGVGLRLKSPGVTDFHPYENAFKIDLTSLLQLFPYQLYIENYIWEVGPRLNMHLKLFPSNTSLFNMSENIQI*	MINFGGVLCAVTLVVLLPFLEAADGKSTDPSEVSALMAIKGSLVDPMNNLKNWNRGDPCTKNWTGVFCHDLGDTYLHVTELQLFRRNLSGNLVPEVSLLSQLKILDFMWNNLTGNIPKEIGNITTLKLILLNGNQLSGLLPDEIGNLQSLTRLQVDQNHLSGAIPKSFANLRSVKHLHMNNNSLSGQIPSELSRLNTLLHLLVDNNNLSGPLPPELAAAKSLKILQADNNNFSGSSIPTLYYNMSGLFKLSLRNCSLQGAIPDLSAIPQLDYLDLSWNQLTGSIPTNKLASNITTIDLSHNMLNGTIPSNFSGLPYLQLLSLKNNLLDGSVPSEIWAGVNPNRNGSLVLDFQNNSLNMLPAEISPPPPNVTVVLYGNPICENSSETLIINLCRLQSINLEKSKQETSTAMVCGACPTEKNYEYNPSFSDQCFCAVPLGVGLRLKSPGVTDFHPYENAFKIDLTSLLQLFPYQLYIENYIWEVGPRLNMHLKLFPSNTSLFNMSEVVRLRHVLAGWEITLLDVFGPYELLNFTLGSYEDEYPNLASSGLSKAALGGILASTIASAIALSAVVTALIMRRNSRTNRISRRSLSRFSVKIDGVRCFTYEEMASATNNFDMSAQVGQGGYGIVYKGILADGTIVAIKRAHEDSLQGSTEFCTEIELLSRLHHRNLVALVGYCDEENEQMLVYEFMPNGTLRDHLSGKHMASSFIPLIYCNPELTPMALISRSAIQLSVY*
BIND.CM020525.1G7539.4.orf1	cellular organisms	3919	43.02	1527	40.54	509	CM020525.1	23772730	23782370	+	rna-gnl|WGS:POTR|OsKitaake05g208600.4	cellular organisms	3838	42.63	2859	41.52	953	9502	1512	508	homologous	same	MINFGGVLCAVTLVVLLPFLEAADGKSTDPSEVSALMAIKGSLVDPMNNLKNWNRGDPCTKNWTGVFCHDLGDTYLHVTELQLFRRNLSGNLVPEVSLLSQLKILDFMWNNLTGNIPKEIGNITTLKLILLNGNQLSGLLPDEIGNLQSLTRLQVDQNHLSGAIPKSFANLRSVKHLHMNNNSLSGQIPSELSRLNTLLHLLVDNNNLSGPLPPELAAAKSLKILQADNNNFSGSSIPTLYYNMSGLFKLSLRNCSLQGAIPDLSAIPQLDYLDLSWNQLTGSIPTNKLASNITTIDLSHNMLNGTIPSNFSGLPYLQLLSLKNNLLDGSVPSEIWAGVNPNRNGSLVLDFQNNSLNMLPAEISPPPPNVTVVLYGNPICENSSETLIINLCRLQSINLEKSKQETSTAMVCGACPTEKNYEYNPSFSDQCFCAVPLGVGLRLKSPGVTDFHPYENAFKIDLTSLLQLFPYQLYIENYIWEVGPRLNMHLKLFPSNTSLFNMSENIQI*	MINFGGVLCAVTLVVLLPFLEAADGKSTDPSEVSALMAIKGSLVDPMNNLKNWNRGDPCTKNWTGVFCHDLGDTYLHVTELQLFRRNLSGNLVPEVSLLSQLKILDFMWNNLTGNIPKEIGNITTLKLILLNGNQLSGLLPDEIGNLQSLTRLQVDQNHLSGAIPKSFANLRSVKHLHMNNNSLSGQIPSELSRLNTLLHLLVDNNNLSGPLPPELAAAKSLKILQADNNNFSGSSIPTLYYNMSGLFKLSLRNCSLQGAIPDLSAIPQLDYLDLSWNQLTGSIPTNKLASNITTIDLSHNMLNGTIPSNFSGLPYLQLLSLKNNLLDGSVPSEIWAGVNPNRNGSLVLDFQNNSLNMLPAEISPPPPNVTVVLYGNPICENSSETLIINLCRLQSINLEKSKQETSTAMVCGACPTEKNYEYNPSFSDQCFCAVPLGVGLRLKSPGVTDFHPYENAFKIDLTSLLQLFPYQLYIENYIWEVGPRLNMHLKLFPSNTSLFNMSEVVRLRHVLAGWEITLLDVFGPYELLNFTLGSYEDEYPNLASSGLSKAALGGILASTIASAIALSAVVTALIMRRNSRTNRISRRSLSRFSVKIDGVRCFTYEEMASATNNFDMSAQVGQGGYGIVYKGILADGTIVAIKRAHEDSLQGSTEFCTEIELLSRLHHRNLVALVGYCDEENEQMLVYEFMPNGTLRDHLSGKSKPPLGFGLRLHIALGASKGILYLHTDADPPIFHRDVKASNILLDSKYVAKVADFGLSRLAPVPDVEGALPAHVSTVVKGTPGYLDPEYFLTHKLTDKSDVYSLGVVFLELLTGMKPIEHGKNIVREVKKAYRSGNISEIMDTRMGLCSPECVDSFLQLAMKCSRDETDARPSMTEIVRELELILKIMPEGDLIQLETPQTYSGRAMSKDPMSKSTSNSTNGNYLASSQTFTSVDASSSGVLSGMVSPR*
BIND.CM020525.1G7539.4.orf1	cellular organisms	3919	43.02	1527	40.54	509	CM020525.1	23772730	23782370	+	rna-gnl|WGS:POTR|OsKitaake05g208600.8	cellular organisms	3806	42.83	2751	41.33	917	9524	1405	472	homologous	same	MINFGGVLCAVTLVVLLPFLEAADGKSTDPSEVSALMAIKGSLVDPMNNLKNWNRGDPCTKNWTGVFCHDLGDTYLHVTELQLFRRNLSGNLVPEVSLLSQLKILDFMWNNLTGNIPKEIGNITTLKLILLNGNQLSGLLPDEIGNLQSLTRLQVDQNHLSGAIPKSFANLRSVKHLHMNNNSLSGQIPSELSRLNTLLHLLVDNNNLSGPLPPELAAAKSLKILQADNNNFSGSSIPTLYYNMSGLFKLSLRNCSLQGAIPDLSAIPQLDYLDLSWNQLTGSIPTNKLASNITTIDLSHNMLNGTIPSNFSGLPYLQLLSLKNNLLDGSVPSEIWAGVNPNRNGSLVLDFQNNSLNMLPAEISPPPPNVTVVLYGNPICENSSETLIINLCRLQSINLEKSKQETSTAMVCGACPTEKNYEYNPSFSDQCFCAVPLGVGLRLKSPGVTDFHPYENAFKIDLTSLLQLFPYQLYIENYIWEVGPRLNMHLKLFPSNTSLFNMSENIQI*	MAIKGSLVDPMNNLKNWNRGDPCTKNWTGVFCHDLGDTYLHVTELQLFRRNLSGNLVPEVSLLSQLKILDFMWNNLTGNIPKEIGNITTLKLILLNGNQLSGLLPDEIGNLQSLTRLQVDQNHLSGAIPKSFANLRSVKHLHMNNNSLSGQIPSELSRLNTLLHLLVDNNNLSGPLPPELAAAKSLKILQADNNNFSGSSIPTLYYNMSGLFKLSLRNCSLQGAIPDLSAIPQLDYLDLSWNQLTGSIPTNKLASNITTIDLSHNMLNGTIPSNFSGLPYLQLLSLKNNLLDGSVPSEIWAGVNPNRNGSLVLDFQNNSLNMLPAEISPPPPNVTVVLYGNPICENSSETLIINLCRLQSINLEKSKQETSTAMVCGACPTEKNYEYNPSFSDQCFCAVPLGVGLRLKSPGVTDFHPYENAFKIDLTSLLQLFPYQLYIENYIWEVGPRLNMHLKLFPSNTSLFNMSEVVRLRHVLAGWEITLLDVFGPYELLNFTLGSYEDEYPNLASSGLSKAALGGILASTIASAIALSAVVTALIMRRNSRTNRISRRSLSRFSVKIDGVRCFTYEEMASATNNFDMSAQVGQGGYGIVYKGILADGTIVAIKRAHEDSLQGSTEFCTEIELLSRLHHRNLVALVGYCDEENEQMLVYEFMPNGTLRDHLSGKSKPPLGFGLRLHIALGASKGILYLHTDADPPIFHRDVKASNILLDSKYVAKVADFGLSRLAPVPDVEGALPAHVSTVVKGTPGYLDPEYFLTHKLTDKSDVYSLGVVFLELLTGMKPIEHGKNIVREVKKAYRSGNISEIMDTRMGLCSPECVDSFLQLAMKCSRDETDARPSMTEIVRELELILKIMPEGDLIQLETPQTYSGRAMSKDPMSKSTSNSTNGNYLASSQTFTSVDASSSGVLSGMVSPR*
BIND.CM020525.1G7539.4.orf1	cellular organisms	3919	43.02	1527	40.54	509	CM020525.1	23772730	23782370	+	rna-gnl|WGS:POTR|OsKitaake05g208600.5	cellular organisms	3902	42.77	2859	41.52	953	9524	1512	508	homologous	same	MINFGGVLCAVTLVVLLPFLEAADGKSTDPSEVSALMAIKGSLVDPMNNLKNWNRGDPCTKNWTGVFCHDLGDTYLHVTELQLFRRNLSGNLVPEVSLLSQLKILDFMWNNLTGNIPKEIGNITTLKLILLNGNQLSGLLPDEIGNLQSLTRLQVDQNHLSGAIPKSFANLRSVKHLHMNNNSLSGQIPSELSRLNTLLHLLVDNNNLSGPLPPELAAAKSLKILQADNNNFSGSSIPTLYYNMSGLFKLSLRNCSLQGAIPDLSAIPQLDYLDLSWNQLTGSIPTNKLASNITTIDLSHNMLNGTIPSNFSGLPYLQLLSLKNNLLDGSVPSEIWAGVNPNRNGSLVLDFQNNSLNMLPAEISPPPPNVTVVLYGNPICENSSETLIINLCRLQSINLEKSKQETSTAMVCGACPTEKNYEYNPSFSDQCFCAVPLGVGLRLKSPGVTDFHPYENAFKIDLTSLLQLFPYQLYIENYIWEVGPRLNMHLKLFPSNTSLFNMSENIQI*	MINFGGVLCAVTLVVLLPFLEAADGKSTDPSEVSALMAIKGSLVDPMNNLKNWNRGDPCTKNWTGVFCHDLGDTYLHVTELQLFRRNLSGNLVPEVSLLSQLKILDFMWNNLTGNIPKEIGNITTLKLILLNGNQLSGLLPDEIGNLQSLTRLQVDQNHLSGAIPKSFANLRSVKHLHMNNNSLSGQIPSELSRLNTLLHLLVDNNNLSGPLPPELAAAKSLKILQADNNNFSGSSIPTLYYNMSGLFKLSLRNCSLQGAIPDLSAIPQLDYLDLSWNQLTGSIPTNKLASNITTIDLSHNMLNGTIPSNFSGLPYLQLLSLKNNLLDGSVPSEIWAGVNPNRNGSLVLDFQNNSLNMLPAEISPPPPNVTVVLYGNPICENSSETLIINLCRLQSINLEKSKQETSTAMVCGACPTEKNYEYNPSFSDQCFCAVPLGVGLRLKSPGVTDFHPYENAFKIDLTSLLQLFPYQLYIENYIWEVGPRLNMHLKLFPSNTSLFNMSEVVRLRHVLAGWEITLLDVFGPYELLNFTLGSYEDEYPNLASSGLSKAALGGILASTIASAIALSAVVTALIMRRNSRTNRISRRSLSRFSVKIDGVRCFTYEEMASATNNFDMSAQVGQGGYGIVYKGILADGTIVAIKRAHEDSLQGSTEFCTEIELLSRLHHRNLVALVGYCDEENEQMLVYEFMPNGTLRDHLSGKSKPPLGFGLRLHIALGASKGILYLHTDADPPIFHRDVKASNILLDSKYVAKVADFGLSRLAPVPDVEGALPAHVSTVVKGTPGYLDPEYFLTHKLTDKSDVYSLGVVFLELLTGMKPIEHGKNIVREVKKAYRSGNISEIMDTRMGLCSPECVDSFLQLAMKCSRDETDARPSMTEIVRELELILKIMPEGDLIQLETPQTYSGRAMSKDPMSKSTSNSTNGNYLASSQTFTSVDASSSGVLSGMVSPR*
BIND.CM020525.1G7539.4.orf1	cellular organisms	3919	43.02	1527	40.54	509	CM020525.1	23772730	23782370	+	rna-gnl|WGS:POTR|OsKitaake05g208600.2	cellular organisms	2222	42.71	1782	40.35	594	6992	1512	508	homologous	same	MINFGGVLCAVTLVVLLPFLEAADGKSTDPSEVSALMAIKGSLVDPMNNLKNWNRGDPCTKNWTGVFCHDLGDTYLHVTELQLFRRNLSGNLVPEVSLLSQLKILDFMWNNLTGNIPKEIGNITTLKLILLNGNQLSGLLPDEIGNLQSLTRLQVDQNHLSGAIPKSFANLRSVKHLHMNNNSLSGQIPSELSRLNTLLHLLVDNNNLSGPLPPELAAAKSLKILQADNNNFSGSSIPTLYYNMSGLFKLSLRNCSLQGAIPDLSAIPQLDYLDLSWNQLTGSIPTNKLASNITTIDLSHNMLNGTIPSNFSGLPYLQLLSLKNNLLDGSVPSEIWAGVNPNRNGSLVLDFQNNSLNMLPAEISPPPPNVTVVLYGNPICENSSETLIINLCRLQSINLEKSKQETSTAMVCGACPTEKNYEYNPSFSDQCFCAVPLGVGLRLKSPGVTDFHPYENAFKIDLTSLLQLFPYQLYIENYIWEVGPRLNMHLKLFPSNTSLFNMSENIQI*	MINFGGVLCAVTLVVLLPFLEAADGKSTDPSEVSALMAIKGSLVDPMNNLKNWNRGDPCTKNWTGVFCHDLGDTYLHVTELQLFRRNLSGNLVPEVSLLSQLKILDFMWNNLTGNIPKEIGNITTLKLILLNGNQLSGLLPDEIGNLQSLTRLQVDQNHLSGAIPKSFANLRSVKHLHMNNNSLSGQIPSELSRLNTLLHLLVDNNNLSGPLPPELAAAKSLKILQADNNNFSGSSIPTLYYNMSGLFKLSLRNCSLQGAIPDLSAIPQLDYLDLSWNQLTGSIPTNKLASNITTIDLSHNMLNGTIPSNFSGLPYLQLLSLKNNLLDGSVPSEIWAGVNPNRNGSLVLDFQNNSLNMLPAEISPPPPNVTVVLYGNPICENSSETLIINLCRLQSINLEKSKQETSTAMVCGACPTEKNYEYNPSFSDQCFCAVPLGVGLRLKSPGVTDFHPYENAFKIDLTSLLQLFPYQLYIENYIWEVGPRLNMHLKLFPSNTSLFNMSEVVRLRHVLAGWEITLLDVFGPYELLNFTLGSYEDEYPNLASSGLSKAALGGILASTIASAIALSAVVTALIMRRNSRTNRISRRSCKSL*
BIND.CM020525.1G7539.4.orf2	cellular organisms	3919	43.02	1134	42.77	378	CM020525.1	23772730	23782370	+	rna-gnl|WGS:POTR|OsKitaake05g208600.9	cellular organisms	3832	42.77	2523	41.02	841	9524	792	253	homologous	same	MRRNSRTNRISRRSLSRFSVKIDGVRCFTYEEMASATNNFDMSAQVGQGGYGIVYKGILADGTIVAIKRAHEDSLQGSTEFCTEIELLSRLHHRNLVALVGYCDEENEQMLVYEFMPNGTLRDHLSGKSKPPLGFGLRLHIALGASKGILYLHTDADPPIFHRDVKASNILLDSKYVAKVADFGLSRLAPVPDVEGALPAHVSTVVKGTPGYLDPEYFLTHKLTDKSDVYSLGVVFLELLTGMKPIEHGKNIVREVKKAYRSGNISEIMDTRMGLCSPECVDSFLQLAMKCSRDETDARPSMTEIVRELELILKIMPEGDLIQLETPQTYSGRAMSKDPMSKSTSNSTNGNYLASSQTFTSVDASSSGVLSGMVSPR*	MINFGGVLCAVTLVVLLPFLEAADGKSTDPSEVSALMAIKGSLVDPMNNLKNWNRGDPCTKNWTGVFCHDLGDTYLHVTELQLFRRNLSGNLVPEVSLLSQLKILDFMWNNLTGNIPKEIGNITTLKLILLNGNQLSGLLPDEIGNLQSLTRLQVDQNHLSGAIPKSFANLRSVKHLHMNNNSLSGQIPSELSRLNTLLHLLVDNNNLSGPLPPELAAAKSLKILQADNNNFSGSSIPTLYYNMSGLFKLSLRNCSLQGAIPDLSAIPQLDYLDLSWNQLTGSIPTNKLASNITTIDLSHNMLNGTIPSNFSGLPYLQLLSLKNNLLDGSVPSEIWAGVNPNRNGSLVLDFQNNSLNMLPAEISPPPPNVTVVLYGNPICENSSETLIINLCRLQSINLEKSKQETSTAMVCGACPTEKNYEYNPSFSDQCFCAVPLGVGLRLKSPGVTDFHPYENAFKIDLTSLLQLFPYQLYIENYIWEVGPRLNMHLKLFPSNTSLFNMSEVVRLRHVLAGWEITLLDVFGPYELLNFTLGSYEDEYPNLASSGLSKAALGGILASTIASAIALSAVVTALIMRRNSRTNRISRRSLSRFSVKIDGVRCFTYEEMASATNNFDMSAQVGQGGYGIVYKGILADGTIVAIKRAHEDSLQGSTEFCTEIELLSRLHHRNLVALVGYCDEENEQMLVYEFMPNGTLRDHLSGKSKPPLGFGLRLHIALGASKGILYLHTDADPPIFHRDVKASNILLDSKYVAKVADFGLSRLAPVPDVEGALPAHVSTVVKGTPGYLDPEYFLTHKLTDKSDVYSLGVVFLELLTGMKPIEHGKNIVRESVWIASSNLQ*
BIND.CM020525.1G7539.4.orf2	cellular organisms	3919	43.02	1134	42.77	378	CM020525.1	23772730	23782370	+	rna-gnl|WGS:POTR|OsKitaake05g208600.10	cellular organisms	4199	42.39	2208	40.26	736	9524	376			same	MRRNSRTNRISRRSLSRFSVKIDGVRCFTYEEMASATNNFDMSAQVGQGGYGIVYKGILADGTIVAIKRAHEDSLQGSTEFCTEIELLSRLHHRNLVALVGYCDEENEQMLVYEFMPNGTLRDHLSGKSKPPLGFGLRLHIALGASKGILYLHTDADPPIFHRDVKASNILLDSKYVAKVADFGLSRLAPVPDVEGALPAHVSTVVKGTPGYLDPEYFLTHKLTDKSDVYSLGVVFLELLTGMKPIEHGKNIVREVKKAYRSGNISEIMDTRMGLCSPECVDSFLQLAMKCSRDETDARPSMTEIVRELELILKIMPEGDLIQLETPQTYSGRAMSKDPMSKSTSNSTNGNYLASSQTFTSVDASSSGVLSGMVSPR*	MINFGGVLCAVTLVVLLPFLEAADGKSTDPSEVSALMAIKGSLVDPMNNLKNWNRGDPCTKNWTGVFCHDLGDTYLHVTELQLFRRNLSGNLVPEVSLLSQLKILDFMWNNLTGNIPKEIGNITTLKLILLNGNQLSGLLPDEIGNLQSLTRLQVDQNHLSGAIPKSFANLRSVKHLHMNNNSLSGQIPSELSRLNTLLHLLVDNNNLSGPLPPELAAAKSLKILQADNNNFSGSSIPTLYYNMSGLFKLSLRNCSLQGAIPDLSAIPQLDYLDLSWNQLTGSIPTNKLASNITTIDLSHNMLNGTIPSNFSGLPYLQLLSLKNNLLDGSVPSEIWAGVNPNRNGSLVLDFQNNSLNMLPAEISPPPPNVTVVLYGNPICENSSETLIINLCRLQSINLEKSKQETSTAMVCGACPTEKNYEYNPSFSDQCFCAVPLGVGLRLKSPGVTDFHPYENAFKIDLTSLLQLFPYQLYIENYIWEVGPRLNMHLKLFPSNTSLFNMSEVVRLRHVLAGWEITLLDVFGPYELLNFTLGSYEDEYPNLASSGLSKAALGGILASTIASAIALSAVVTALIMRRNSRTNRISRRSLSRFSVKIDGVRCFTYEEMASATNNFDMSAQVGQGGYGIVYKGILADGTIVAIKRAHEDSLQGSTEFCTEIELLSRLHHRNLVALVGYCDEENEQMLVYEFMPNGTLRDHLSGKHMASSFIPLIYCNPELTPMALISRSAIQLSVY*
BIND.CM020525.1G7539.4.orf2	cellular organisms	3919	43.02	1134	42.77	378	CM020525.1	23772730	23782370	+	rna-gnl|WGS:POTR|OsKitaake05g208600.7	cellular organisms	3817	42.65	2859	41.52	953	9502	1128	376	homologous	same	MRRNSRTNRISRRSLSRFSVKIDGVRCFTYEEMASATNNFDMSAQVGQGGYGIVYKGILADGTIVAIKRAHEDSLQGSTEFCTEIELLSRLHHRNLVALVGYCDEENEQMLVYEFMPNGTLRDHLSGKSKPPLGFGLRLHIALGASKGILYLHTDADPPIFHRDVKASNILLDSKYVAKVADFGLSRLAPVPDVEGALPAHVSTVVKGTPGYLDPEYFLTHKLTDKSDVYSLGVVFLELLTGMKPIEHGKNIVREVKKAYRSGNISEIMDTRMGLCSPECVDSFLQLAMKCSRDETDARPSMTEIVRELELILKIMPEGDLIQLETPQTYSGRAMSKDPMSKSTSNSTNGNYLASSQTFTSVDASSSGVLSGMVSPR*	MINFGGVLCAVTLVVLLPFLEAADGKSTDPSEVSALMAIKGSLVDPMNNLKNWNRGDPCTKNWTGVFCHDLGDTYLHVTELQLFRRNLSGNLVPEVSLLSQLKILDFMWNNLTGNIPKEIGNITTLKLILLNGNQLSGLLPDEIGNLQSLTRLQVDQNHLSGAIPKSFANLRSVKHLHMNNNSLSGQIPSELSRLNTLLHLLVDNNNLSGPLPPELAAAKSLKILQADNNNFSGSSIPTLYYNMSGLFKLSLRNCSLQGAIPDLSAIPQLDYLDLSWNQLTGSIPTNKLASNITTIDLSHNMLNGTIPSNFSGLPYLQLLSLKNNLLDGSVPSEIWAGVNPNRNGSLVLDFQNNSLNMLPAEISPPPPNVTVVLYGNPICENSSETLIINLCRLQSINLEKSKQETSTAMVCGACPTEKNYEYNPSFSDQCFCAVPLGVGLRLKSPGVTDFHPYENAFKIDLTSLLQLFPYQLYIENYIWEVGPRLNMHLKLFPSNTSLFNMSEVVRLRHVLAGWEITLLDVFGPYELLNFTLGSYEDEYPNLASSGLSKAALGGILASTIASAIALSAVVTALIMRRNSRTNRISRRSLSRFSVKIDGVRCFTYEEMASATNNFDMSAQVGQGGYGIVYKGILADGTIVAIKRAHEDSLQGSTEFCTEIELLSRLHHRNLVALVGYCDEENEQMLVYEFMPNGTLRDHLSGKSKPPLGFGLRLHIALGASKGILYLHTDADPPIFHRDVKASNILLDSKYVAKVADFGLSRLAPVPDVEGALPAHVSTVVKGTPGYLDPEYFLTHKLTDKSDVYSLGVVFLELLTGMKPIEHGKNIVREVKKAYRSGNISEIMDTRMGLCSPECVDSFLQLAMKCSRDETDARPSMTEIVRELELILKIMPEGDLIQLETPQTYSGRAMSKDPMSKSTSNSTNGNYLASSQTFTSVDASSSGVLSGMVSPR*
BIND.CM020525.1G7539.4.orf2	cellular organisms	3919	43.02	1134	42.77	378	CM020525.1	23772730	23782370	+	rna-gnl|WGS:POTR|OsKitaake05g208600.8	cellular organisms	3806	42.83	2751	41.33	917	9524	1128	376	homologous	same	MRRNSRTNRISRRSLSRFSVKIDGVRCFTYEEMASATNNFDMSAQVGQGGYGIVYKGILADGTIVAIKRAHEDSLQGSTEFCTEIELLSRLHHRNLVALVGYCDEENEQMLVYEFMPNGTLRDHLSGKSKPPLGFGLRLHIALGASKGILYLHTDADPPIFHRDVKASNILLDSKYVAKVADFGLSRLAPVPDVEGALPAHVSTVVKGTPGYLDPEYFLTHKLTDKSDVYSLGVVFLELLTGMKPIEHGKNIVREVKKAYRSGNISEIMDTRMGLCSPECVDSFLQLAMKCSRDETDARPSMTEIVRELELILKIMPEGDLIQLETPQTYSGRAMSKDPMSKSTSNSTNGNYLASSQTFTSVDASSSGVLSGMVSPR*	MAIKGSLVDPMNNLKNWNRGDPCTKNWTGVFCHDLGDTYLHVTELQLFRRNLSGNLVPEVSLLSQLKILDFMWNNLTGNIPKEIGNITTLKLILLNGNQLSGLLPDEIGNLQSLTRLQVDQNHLSGAIPKSFANLRSVKHLHMNNNSLSGQIPSELSRLNTLLHLLVDNNNLSGPLPPELAAAKSLKILQADNNNFSGSSIPTLYYNMSGLFKLSLRNCSLQGAIPDLSAIPQLDYLDLSWNQLTGSIPTNKLASNITTIDLSHNMLNGTIPSNFSGLPYLQLLSLKNNLLDGSVPSEIWAGVNPNRNGSLVLDFQNNSLNMLPAEISPPPPNVTVVLYGNPICENSSETLIINLCRLQSINLEKSKQETSTAMVCGACPTEKNYEYNPSFSDQCFCAVPLGVGLRLKSPGVTDFHPYENAFKIDLTSLLQLFPYQLYIENYIWEVGPRLNMHLKLFPSNTSLFNMSEVVRLRHVLAGWEITLLDVFGPYELLNFTLGSYEDEYPNLASSGLSKAALGGILASTIASAIALSAVVTALIMRRNSRTNRISRRSLSRFSVKIDGVRCFTYEEMASATNNFDMSAQVGQGGYGIVYKGILADGTIVAIKRAHEDSLQGSTEFCTEIELLSRLHHRNLVALVGYCDEENEQMLVYEFMPNGTLRDHLSGKSKPPLGFGLRLHIALGASKGILYLHTDADPPIFHRDVKASNILLDSKYVAKVADFGLSRLAPVPDVEGALPAHVSTVVKGTPGYLDPEYFLTHKLTDKSDVYSLGVVFLELLTGMKPIEHGKNIVREVKKAYRSGNISEIMDTRMGLCSPECVDSFLQLAMKCSRDETDARPSMTEIVRELELILKIMPEGDLIQLETPQTYSGRAMSKDPMSKSTSNSTNGNYLASSQTFTSVDASSSGVLSGMVSPR*
BIND.CM020525.1G7539.4.orf2	cellular organisms	3919	43.02	1134	42.77	378	CM020525.1	23772730	23782370	+	rna-gnl|WGS:POTR|OsKitaake05g208600.5	cellular organisms	3902	42.77	2859	41.52	953	9524	1128	376	homologous	same	MRRNSRTNRISRRSLSRFSVKIDGVRCFTYEEMASATNNFDMSAQVGQGGYGIVYKGILADGTIVAIKRAHEDSLQGSTEFCTEIELLSRLHHRNLVALVGYCDEENEQMLVYEFMPNGTLRDHLSGKSKPPLGFGLRLHIALGASKGILYLHTDADPPIFHRDVKASNILLDSKYVAKVADFGLSRLAPVPDVEGALPAHVSTVVKGTPGYLDPEYFLTHKLTDKSDVYSLGVVFLELLTGMKPIEHGKNIVREVKKAYRSGNISEIMDTRMGLCSPECVDSFLQLAMKCSRDETDARPSMTEIVRELELILKIMPEGDLIQLETPQTYSGRAMSKDPMSKSTSNSTNGNYLASSQTFTSVDASSSGVLSGMVSPR*	MINFGGVLCAVTLVVLLPFLEAADGKSTDPSEVSALMAIKGSLVDPMNNLKNWNRGDPCTKNWTGVFCHDLGDTYLHVTELQLFRRNLSGNLVPEVSLLSQLKILDFMWNNLTGNIPKEIGNITTLKLILLNGNQLSGLLPDEIGNLQSLTRLQVDQNHLSGAIPKSFANLRSVKHLHMNNNSLSGQIPSELSRLNTLLHLLVDNNNLSGPLPPELAAAKSLKILQADNNNFSGSSIPTLYYNMSGLFKLSLRNCSLQGAIPDLSAIPQLDYLDLSWNQLTGSIPTNKLASNITTIDLSHNMLNGTIPSNFSGLPYLQLLSLKNNLLDGSVPSEIWAGVNPNRNGSLVLDFQNNSLNMLPAEISPPPPNVTVVLYGNPICENSSETLIINLCRLQSINLEKSKQETSTAMVCGACPTEKNYEYNPSFSDQCFCAVPLGVGLRLKSPGVTDFHPYENAFKIDLTSLLQLFPYQLYIENYIWEVGPRLNMHLKLFPSNTSLFNMSEVVRLRHVLAGWEITLLDVFGPYELLNFTLGSYEDEYPNLASSGLSKAALGGILASTIASAIALSAVVTALIMRRNSRTNRISRRSLSRFSVKIDGVRCFTYEEMASATNNFDMSAQVGQGGYGIVYKGILADGTIVAIKRAHEDSLQGSTEFCTEIELLSRLHHRNLVALVGYCDEENEQMLVYEFMPNGTLRDHLSGKSKPPLGFGLRLHIALGASKGILYLHTDADPPIFHRDVKASNILLDSKYVAKVADFGLSRLAPVPDVEGALPAHVSTVVKGTPGYLDPEYFLTHKLTDKSDVYSLGVVFLELLTGMKPIEHGKNIVREVKKAYRSGNISEIMDTRMGLCSPECVDSFLQLAMKCSRDETDARPSMTEIVRELELILKIMPEGDLIQLETPQTYSGRAMSKDPMSKSTSNSTNGNYLASSQTFTSVDASSSGVLSGMVSPR*
BIND.CM020525.1G7539.4.orf2	cellular organisms	3919	43.02	1134	42.77	378	CM020525.1	23772730	23782370	+	rna-gnl|WGS:POTR|OsKitaake05g208600.3	cellular organisms	4116	41.3	2859	41.52	953	8941	1128	376	homologous	same	MRRNSRTNRISRRSLSRFSVKIDGVRCFTYEEMASATNNFDMSAQVGQGGYGIVYKGILADGTIVAIKRAHEDSLQGSTEFCTEIELLSRLHHRNLVALVGYCDEENEQMLVYEFMPNGTLRDHLSGKSKPPLGFGLRLHIALGASKGILYLHTDADPPIFHRDVKASNILLDSKYVAKVADFGLSRLAPVPDVEGALPAHVSTVVKGTPGYLDPEYFLTHKLTDKSDVYSLGVVFLELLTGMKPIEHGKNIVREVKKAYRSGNISEIMDTRMGLCSPECVDSFLQLAMKCSRDETDARPSMTEIVRELELILKIMPEGDLIQLETPQTYSGRAMSKDPMSKSTSNSTNGNYLASSQTFTSVDASSSGVLSGMVSPR*	MINFGGVLCAVTLVVLLPFLEAADGKSTDPSEVSALMAIKGSLVDPMNNLKNWNRGDPCTKNWTGVFCHDLGDTYLHVTELQLFRRNLSGNLVPEVSLLSQLKILDFMWNNLTGNIPKEIGNITTLKLILLNGNQLSGLLPDEIGNLQSLTRLQVDQNHLSGAIPKSFANLRSVKHLHMNNNSLSGQIPSELSRLNTLLHLLVDNNNLSGPLPPELAAAKSLKILQADNNNFSGSSIPTLYYNMSGLFKLSLRNCSLQGAIPDLSAIPQLDYLDLSWNQLTGSIPTNKLASNITTIDLSHNMLNGTIPSNFSGLPYLQLLSLKNNLLDGSVPSEIWAGVNPNRNGSLVLDFQNNSLNMLPAEISPPPPNVTVVLYGNPICENSSETLIINLCRLQSINLEKSKQETSTAMVCGACPTEKNYEYNPSFSDQCFCAVPLGVGLRLKSPGVTDFHPYENAFKIDLTSLLQLFPYQLYIENYIWEVGPRLNMHLKLFPSNTSLFNMSEVVRLRHVLAGWEITLLDVFGPYELLNFTLGSYEDEYPNLASSGLSKAALGGILASTIASAIALSAVVTALIMRRNSRTNRISRRSLSRFSVKIDGVRCFTYEEMASATNNFDMSAQVGQGGYGIVYKGILADGTIVAIKRAHEDSLQGSTEFCTEIELLSRLHHRNLVALVGYCDEENEQMLVYEFMPNGTLRDHLSGKSKPPLGFGLRLHIALGASKGILYLHTDADPPIFHRDVKASNILLDSKYVAKVADFGLSRLAPVPDVEGALPAHVSTVVKGTPGYLDPEYFLTHKLTDKSDVYSLGVVFLELLTGMKPIEHGKNIVREVKKAYRSGNISEIMDTRMGLCSPECVDSFLQLAMKCSRDETDARPSMTEIVRELELILKIMPEGDLIQLETPQTYSGRAMSKDPMSKSTSNSTNGNYLASSQTFTSVDASSSGVLSGMVSPR*
BIND.CM020525.1G7539.4.orf2	cellular organisms	3919	43.02	1134	42.77	378	CM020525.1	23772730	23782370	+	rna-gnl|WGS:POTR|OsKitaake05g208600.2	cellular organisms	2222	42.71	1782	40.35	594	6992	42			same	MRRNSRTNRISRRSLSRFSVKIDGVRCFTYEEMASATNNFDMSAQVGQGGYGIVYKGILADGTIVAIKRAHEDSLQGSTEFCTEIELLSRLHHRNLVALVGYCDEENEQMLVYEFMPNGTLRDHLSGKSKPPLGFGLRLHIALGASKGILYLHTDADPPIFHRDVKASNILLDSKYVAKVADFGLSRLAPVPDVEGALPAHVSTVVKGTPGYLDPEYFLTHKLTDKSDVYSLGVVFLELLTGMKPIEHGKNIVREVKKAYRSGNISEIMDTRMGLCSPECVDSFLQLAMKCSRDETDARPSMTEIVRELELILKIMPEGDLIQLETPQTYSGRAMSKDPMSKSTSNSTNGNYLASSQTFTSVDASSSGVLSGMVSPR*	MINFGGVLCAVTLVVLLPFLEAADGKSTDPSEVSALMAIKGSLVDPMNNLKNWNRGDPCTKNWTGVFCHDLGDTYLHVTELQLFRRNLSGNLVPEVSLLSQLKILDFMWNNLTGNIPKEIGNITTLKLILLNGNQLSGLLPDEIGNLQSLTRLQVDQNHLSGAIPKSFANLRSVKHLHMNNNSLSGQIPSELSRLNTLLHLLVDNNNLSGPLPPELAAAKSLKILQADNNNFSGSSIPTLYYNMSGLFKLSLRNCSLQGAIPDLSAIPQLDYLDLSWNQLTGSIPTNKLASNITTIDLSHNMLNGTIPSNFSGLPYLQLLSLKNNLLDGSVPSEIWAGVNPNRNGSLVLDFQNNSLNMLPAEISPPPPNVTVVLYGNPICENSSETLIINLCRLQSINLEKSKQETSTAMVCGACPTEKNYEYNPSFSDQCFCAVPLGVGLRLKSPGVTDFHPYENAFKIDLTSLLQLFPYQLYIENYIWEVGPRLNMHLKLFPSNTSLFNMSEVVRLRHVLAGWEITLLDVFGPYELLNFTLGSYEDEYPNLASSGLSKAALGGILASTIASAIALSAVVTALIMRRNSRTNRISRRSCKSL*
BIND.CM020525.1G7539.4.orf2	cellular organisms	3919	43.02	1134	42.77	378	CM020525.1	23772730	23782370	+	rna-gnl|WGS:POTR|OsKitaake05g208600.6	cellular organisms	3884	42.56	2859	41.52	953	9502	1128	376	homologous	same	MRRNSRTNRISRRSLSRFSVKIDGVRCFTYEEMASATNNFDMSAQVGQGGYGIVYKGILADGTIVAIKRAHEDSLQGSTEFCTEIELLSRLHHRNLVALVGYCDEENEQMLVYEFMPNGTLRDHLSGKSKPPLGFGLRLHIALGASKGILYLHTDADPPIFHRDVKASNILLDSKYVAKVADFGLSRLAPVPDVEGALPAHVSTVVKGTPGYLDPEYFLTHKLTDKSDVYSLGVVFLELLTGMKPIEHGKNIVREVKKAYRSGNISEIMDTRMGLCSPECVDSFLQLAMKCSRDETDARPSMTEIVRELELILKIMPEGDLIQLETPQTYSGRAMSKDPMSKSTSNSTNGNYLASSQTFTSVDASSSGVLSGMVSPR*	MINFGGVLCAVTLVVLLPFLEAADGKSTDPSEVSALMAIKGSLVDPMNNLKNWNRGDPCTKNWTGVFCHDLGDTYLHVTELQLFRRNLSGNLVPEVSLLSQLKILDFMWNNLTGNIPKEIGNITTLKLILLNGNQLSGLLPDEIGNLQSLTRLQVDQNHLSGAIPKSFANLRSVKHLHMNNNSLSGQIPSELSRLNTLLHLLVDNNNLSGPLPPELAAAKSLKILQADNNNFSGSSIPTLYYNMSGLFKLSLRNCSLQGAIPDLSAIPQLDYLDLSWNQLTGSIPTNKLASNITTIDLSHNMLNGTIPSNFSGLPYLQLLSLKNNLLDGSVPSEIWAGVNPNRNGSLVLDFQNNSLNMLPAEISPPPPNVTVVLYGNPICENSSETLIINLCRLQSINLEKSKQETSTAMVCGACPTEKNYEYNPSFSDQCFCAVPLGVGLRLKSPGVTDFHPYENAFKIDLTSLLQLFPYQLYIENYIWEVGPRLNMHLKLFPSNTSLFNMSEVVRLRHVLAGWEITLLDVFGPYELLNFTLGSYEDEYPNLASSGLSKAALGGILASTIASAIALSAVVTALIMRRNSRTNRISRRSLSRFSVKIDGVRCFTYEEMASATNNFDMSAQVGQGGYGIVYKGILADGTIVAIKRAHEDSLQGSTEFCTEIELLSRLHHRNLVALVGYCDEENEQMLVYEFMPNGTLRDHLSGKSKPPLGFGLRLHIALGASKGILYLHTDADPPIFHRDVKASNILLDSKYVAKVADFGLSRLAPVPDVEGALPAHVSTVVKGTPGYLDPEYFLTHKLTDKSDVYSLGVVFLELLTGMKPIEHGKNIVREVKKAYRSGNISEIMDTRMGLCSPECVDSFLQLAMKCSRDETDARPSMTEIVRELELILKIMPEGDLIQLETPQTYSGRAMSKDPMSKSTSNSTNGNYLASSQTFTSVDASSSGVLSGMVSPR*
BIND.CM020525.1G7539.4.orf2	cellular organisms	3919	43.02	1134	42.77	378	CM020525.1	23772730	23782370	+	rna-gnl|WGS:POTR|OsKitaake05g208600.1	cellular organisms	4106	42.38	2208	40.26	736	9509	376			same	MRRNSRTNRISRRSLSRFSVKIDGVRCFTYEEMASATNNFDMSAQVGQGGYGIVYKGILADGTIVAIKRAHEDSLQGSTEFCTEIELLSRLHHRNLVALVGYCDEENEQMLVYEFMPNGTLRDHLSGKSKPPLGFGLRLHIALGASKGILYLHTDADPPIFHRDVKASNILLDSKYVAKVADFGLSRLAPVPDVEGALPAHVSTVVKGTPGYLDPEYFLTHKLTDKSDVYSLGVVFLELLTGMKPIEHGKNIVREVKKAYRSGNISEIMDTRMGLCSPECVDSFLQLAMKCSRDETDARPSMTEIVRELELILKIMPEGDLIQLETPQTYSGRAMSKDPMSKSTSNSTNGNYLASSQTFTSVDASSSGVLSGMVSPR*	MINFGGVLCAVTLVVLLPFLEAADGKSTDPSEVSALMAIKGSLVDPMNNLKNWNRGDPCTKNWTGVFCHDLGDTYLHVTELQLFRRNLSGNLVPEVSLLSQLKILDFMWNNLTGNIPKEIGNITTLKLILLNGNQLSGLLPDEIGNLQSLTRLQVDQNHLSGAIPKSFANLRSVKHLHMNNNSLSGQIPSELSRLNTLLHLLVDNNNLSGPLPPELAAAKSLKILQADNNNFSGSSIPTLYYNMSGLFKLSLRNCSLQGAIPDLSAIPQLDYLDLSWNQLTGSIPTNKLASNITTIDLSHNMLNGTIPSNFSGLPYLQLLSLKNNLLDGSVPSEIWAGVNPNRNGSLVLDFQNNSLNMLPAEISPPPPNVTVVLYGNPICENSSETLIINLCRLQSINLEKSKQETSTAMVCGACPTEKNYEYNPSFSDQCFCAVPLGVGLRLKSPGVTDFHPYENAFKIDLTSLLQLFPYQLYIENYIWEVGPRLNMHLKLFPSNTSLFNMSEVVRLRHVLAGWEITLLDVFGPYELLNFTLGSYEDEYPNLASSGLSKAALGGILASTIASAIALSAVVTALIMRRNSRTNRISRRSLSRFSVKIDGVRCFTYEEMASATNNFDMSAQVGQGGYGIVYKGILADGTIVAIKRAHEDSLQGSTEFCTEIELLSRLHHRNLVALVGYCDEENEQMLVYEFMPNGTLRDHLSGKHMASSFIPLIYCNPELTPMALISRSAIQLSVY*
BIND.CM020525.1G7539.4.orf2	cellular organisms	3919	43.02	1134	42.77	378	CM020525.1	23772730	23782370	+	rna-gnl|WGS:POTR|OsKitaake05g208600.4	cellular organisms	3838	42.63	2859	41.52	953	9502	1128	376	homologous	same	MRRNSRTNRISRRSLSRFSVKIDGVRCFTYEEMASATNNFDMSAQVGQGGYGIVYKGILADGTIVAIKRAHEDSLQGSTEFCTEIELLSRLHHRNLVALVGYCDEENEQMLVYEFMPNGTLRDHLSGKSKPPLGFGLRLHIALGASKGILYLHTDADPPIFHRDVKASNILLDSKYVAKVADFGLSRLAPVPDVEGALPAHVSTVVKGTPGYLDPEYFLTHKLTDKSDVYSLGVVFLELLTGMKPIEHGKNIVREVKKAYRSGNISEIMDTRMGLCSPECVDSFLQLAMKCSRDETDARPSMTEIVRELELILKIMPEGDLIQLETPQTYSGRAMSKDPMSKSTSNSTNGNYLASSQTFTSVDASSSGVLSGMVSPR*	MINFGGVLCAVTLVVLLPFLEAADGKSTDPSEVSALMAIKGSLVDPMNNLKNWNRGDPCTKNWTGVFCHDLGDTYLHVTELQLFRRNLSGNLVPEVSLLSQLKILDFMWNNLTGNIPKEIGNITTLKLILLNGNQLSGLLPDEIGNLQSLTRLQVDQNHLSGAIPKSFANLRSVKHLHMNNNSLSGQIPSELSRLNTLLHLLVDNNNLSGPLPPELAAAKSLKILQADNNNFSGSSIPTLYYNMSGLFKLSLRNCSLQGAIPDLSAIPQLDYLDLSWNQLTGSIPTNKLASNITTIDLSHNMLNGTIPSNFSGLPYLQLLSLKNNLLDGSVPSEIWAGVNPNRNGSLVLDFQNNSLNMLPAEISPPPPNVTVVLYGNPICENSSETLIINLCRLQSINLEKSKQETSTAMVCGACPTEKNYEYNPSFSDQCFCAVPLGVGLRLKSPGVTDFHPYENAFKIDLTSLLQLFPYQLYIENYIWEVGPRLNMHLKLFPSNTSLFNMSEVVRLRHVLAGWEITLLDVFGPYELLNFTLGSYEDEYPNLASSGLSKAALGGILASTIASAIALSAVVTALIMRRNSRTNRISRRSLSRFSVKIDGVRCFTYEEMASATNNFDMSAQVGQGGYGIVYKGILADGTIVAIKRAHEDSLQGSTEFCTEIELLSRLHHRNLVALVGYCDEENEQMLVYEFMPNGTLRDHLSGKSKPPLGFGLRLHIALGASKGILYLHTDADPPIFHRDVKASNILLDSKYVAKVADFGLSRLAPVPDVEGALPAHVSTVVKGTPGYLDPEYFLTHKLTDKSDVYSLGVVFLELLTGMKPIEHGKNIVREVKKAYRSGNISEIMDTRMGLCSPECVDSFLQLAMKCSRDETDARPSMTEIVRELELILKIMPEGDLIQLETPQTYSGRAMSKDPMSKSTSNSTNGNYLASSQTFTSVDASSSGVLSGMVSPR*
BIND.CM020525.1G7539.5	cellular organisms	3922	43.04	2751	41.33	917	CM020525.1	23772730	23782370	+	rna-gnl|WGS:POTR|OsKitaake05g208600.2	cellular organisms	2222	42.71	1782	40.35	594	6992	1646	553	homologous	same	MAIKGSLVDPMNNLKNWNRGDPCTKNWTGVFCHDLGDTYLHVTELQLFRRNLSGNLVPEVSLLSQLKILDFMWNNLTGNIPKEIGNITTLKLILLNGNQLSGLLPDEIGNLQSLTRLQVDQNHLSGAIPKSFANLRSVKHLHMNNNSLSGQIPSELSRLNTLLHLLVDNNNLSGPLPPELAAAKSLKILQADNNNFSGSSIPTLYYNMSGLFKLSLRNCSLQGAIPDLSAIPQLDYLDLSWNQLTGSIPTNKLASNITTIDLSHNMLNGTIPSNFSGLPYLQLLSLKNNLLDGSVPSEIWAGVNPNRNGSLVLDFQNNSLNMLPAEISPPPPNVTVVLYGNPICENSSETLIINLCRLQSINLEKSKQETSTAMVCGACPTEKNYEYNPSFSDQCFCAVPLGVGLRLKSPGVTDFHPYENAFKIDLTSLLQLFPYQLYIENYIWEVGPRLNMHLKLFPSNTSLFNMSEVVRLRHVLAGWEITLLDVFGPYELLNFTLGSYEDEYPNLASSGLSKAALGGILASTIASAIALSAVVTALIMRRNSRTNRISRRSLSRFSVKIDGVRCFTYEEMASATNNFDMSAQVGQGGYGIVYKGILADGTIVAIKRAHEDSLQGSTEFCTEIELLSRLHHRNLVALVGYCDEENEQMLVYEFMPNGTLRDHLSGKSKPPLGFGLRLHIALGASKGILYLHTDADPPIFHRDVKASNILLDSKYVAKVADFGLSRLAPVPDVEGALPAHVSTVVKGTPGYLDPEYFLTHKLTDKSDVYSLGVVFLELLTGMKPIEHGKNIVREVKKAYRSGNISEIMDTRMGLCSPECVDSFLQLAMKCSRDETDARPSMTEIVRELELILKIMPEGDLIQLETPQTYSGRAMSKDPMSKSTSNSTNGNYLASSQTFTSVDASSSGVLSGMVSPR*	MINFGGVLCAVTLVVLLPFLEAADGKSTDPSEVSALMAIKGSLVDPMNNLKNWNRGDPCTKNWTGVFCHDLGDTYLHVTELQLFRRNLSGNLVPEVSLLSQLKILDFMWNNLTGNIPKEIGNITTLKLILLNGNQLSGLLPDEIGNLQSLTRLQVDQNHLSGAIPKSFANLRSVKHLHMNNNSLSGQIPSELSRLNTLLHLLVDNNNLSGPLPPELAAAKSLKILQADNNNFSGSSIPTLYYNMSGLFKLSLRNCSLQGAIPDLSAIPQLDYLDLSWNQLTGSIPTNKLASNITTIDLSHNMLNGTIPSNFSGLPYLQLLSLKNNLLDGSVPSEIWAGVNPNRNGSLVLDFQNNSLNMLPAEISPPPPNVTVVLYGNPICENSSETLIINLCRLQSINLEKSKQETSTAMVCGACPTEKNYEYNPSFSDQCFCAVPLGVGLRLKSPGVTDFHPYENAFKIDLTSLLQLFPYQLYIENYIWEVGPRLNMHLKLFPSNTSLFNMSEVVRLRHVLAGWEITLLDVFGPYELLNFTLGSYEDEYPNLASSGLSKAALGGILASTIASAIALSAVVTALIMRRNSRTNRISRRSCKSL*
BIND.CM020525.1G7539.5	cellular organisms	3922	43.04	2751	41.33	917	CM020525.1	23772730	23782370	+	rna-gnl|WGS:POTR|OsKitaake05g208600.9	cellular organisms	3832	42.77	2523	41.02	841	9524	2396	794	homologous	same	MAIKGSLVDPMNNLKNWNRGDPCTKNWTGVFCHDLGDTYLHVTELQLFRRNLSGNLVPEVSLLSQLKILDFMWNNLTGNIPKEIGNITTLKLILLNGNQLSGLLPDEIGNLQSLTRLQVDQNHLSGAIPKSFANLRSVKHLHMNNNSLSGQIPSELSRLNTLLHLLVDNNNLSGPLPPELAAAKSLKILQADNNNFSGSSIPTLYYNMSGLFKLSLRNCSLQGAIPDLSAIPQLDYLDLSWNQLTGSIPTNKLASNITTIDLSHNMLNGTIPSNFSGLPYLQLLSLKNNLLDGSVPSEIWAGVNPNRNGSLVLDFQNNSLNMLPAEISPPPPNVTVVLYGNPICENSSETLIINLCRLQSINLEKSKQETSTAMVCGACPTEKNYEYNPSFSDQCFCAVPLGVGLRLKSPGVTDFHPYENAFKIDLTSLLQLFPYQLYIENYIWEVGPRLNMHLKLFPSNTSLFNMSEVVRLRHVLAGWEITLLDVFGPYELLNFTLGSYEDEYPNLASSGLSKAALGGILASTIASAIALSAVVTALIMRRNSRTNRISRRSLSRFSVKIDGVRCFTYEEMASATNNFDMSAQVGQGGYGIVYKGILADGTIVAIKRAHEDSLQGSTEFCTEIELLSRLHHRNLVALVGYCDEENEQMLVYEFMPNGTLRDHLSGKSKPPLGFGLRLHIALGASKGILYLHTDADPPIFHRDVKASNILLDSKYVAKVADFGLSRLAPVPDVEGALPAHVSTVVKGTPGYLDPEYFLTHKLTDKSDVYSLGVVFLELLTGMKPIEHGKNIVREVKKAYRSGNISEIMDTRMGLCSPECVDSFLQLAMKCSRDETDARPSMTEIVRELELILKIMPEGDLIQLETPQTYSGRAMSKDPMSKSTSNSTNGNYLASSQTFTSVDASSSGVLSGMVSPR*	MINFGGVLCAVTLVVLLPFLEAADGKSTDPSEVSALMAIKGSLVDPMNNLKNWNRGDPCTKNWTGVFCHDLGDTYLHVTELQLFRRNLSGNLVPEVSLLSQLKILDFMWNNLTGNIPKEIGNITTLKLILLNGNQLSGLLPDEIGNLQSLTRLQVDQNHLSGAIPKSFANLRSVKHLHMNNNSLSGQIPSELSRLNTLLHLLVDNNNLSGPLPPELAAAKSLKILQADNNNFSGSSIPTLYYNMSGLFKLSLRNCSLQGAIPDLSAIPQLDYLDLSWNQLTGSIPTNKLASNITTIDLSHNMLNGTIPSNFSGLPYLQLLSLKNNLLDGSVPSEIWAGVNPNRNGSLVLDFQNNSLNMLPAEISPPPPNVTVVLYGNPICENSSETLIINLCRLQSINLEKSKQETSTAMVCGACPTEKNYEYNPSFSDQCFCAVPLGVGLRLKSPGVTDFHPYENAFKIDLTSLLQLFPYQLYIENYIWEVGPRLNMHLKLFPSNTSLFNMSEVVRLRHVLAGWEITLLDVFGPYELLNFTLGSYEDEYPNLASSGLSKAALGGILASTIASAIALSAVVTALIMRRNSRTNRISRRSLSRFSVKIDGVRCFTYEEMASATNNFDMSAQVGQGGYGIVYKGILADGTIVAIKRAHEDSLQGSTEFCTEIELLSRLHHRNLVALVGYCDEENEQMLVYEFMPNGTLRDHLSGKSKPPLGFGLRLHIALGASKGILYLHTDADPPIFHRDVKASNILLDSKYVAKVADFGLSRLAPVPDVEGALPAHVSTVVKGTPGYLDPEYFLTHKLTDKSDVYSLGVVFLELLTGMKPIEHGKNIVRESVWIASSNLQ*
BIND.CM020525.1G7539.5	cellular organisms	3922	43.04	2751	41.33	917	CM020525.1	23772730	23782370	+	rna-gnl|WGS:POTR|OsKitaake05g208600.6	cellular organisms	3884	42.56	2859	41.52	953	9502	2732	917	homologous	same	MAIKGSLVDPMNNLKNWNRGDPCTKNWTGVFCHDLGDTYLHVTELQLFRRNLSGNLVPEVSLLSQLKILDFMWNNLTGNIPKEIGNITTLKLILLNGNQLSGLLPDEIGNLQSLTRLQVDQNHLSGAIPKSFANLRSVKHLHMNNNSLSGQIPSELSRLNTLLHLLVDNNNLSGPLPPELAAAKSLKILQADNNNFSGSSIPTLYYNMSGLFKLSLRNCSLQGAIPDLSAIPQLDYLDLSWNQLTGSIPTNKLASNITTIDLSHNMLNGTIPSNFSGLPYLQLLSLKNNLLDGSVPSEIWAGVNPNRNGSLVLDFQNNSLNMLPAEISPPPPNVTVVLYGNPICENSSETLIINLCRLQSINLEKSKQETSTAMVCGACPTEKNYEYNPSFSDQCFCAVPLGVGLRLKSPGVTDFHPYENAFKIDLTSLLQLFPYQLYIENYIWEVGPRLNMHLKLFPSNTSLFNMSEVVRLRHVLAGWEITLLDVFGPYELLNFTLGSYEDEYPNLASSGLSKAALGGILASTIASAIALSAVVTALIMRRNSRTNRISRRSLSRFSVKIDGVRCFTYEEMASATNNFDMSAQVGQGGYGIVYKGILADGTIVAIKRAHEDSLQGSTEFCTEIELLSRLHHRNLVALVGYCDEENEQMLVYEFMPNGTLRDHLSGKSKPPLGFGLRLHIALGASKGILYLHTDADPPIFHRDVKASNILLDSKYVAKVADFGLSRLAPVPDVEGALPAHVSTVVKGTPGYLDPEYFLTHKLTDKSDVYSLGVVFLELLTGMKPIEHGKNIVREVKKAYRSGNISEIMDTRMGLCSPECVDSFLQLAMKCSRDETDARPSMTEIVRELELILKIMPEGDLIQLETPQTYSGRAMSKDPMSKSTSNSTNGNYLASSQTFTSVDASSSGVLSGMVSPR*	MINFGGVLCAVTLVVLLPFLEAADGKSTDPSEVSALMAIKGSLVDPMNNLKNWNRGDPCTKNWTGVFCHDLGDTYLHVTELQLFRRNLSGNLVPEVSLLSQLKILDFMWNNLTGNIPKEIGNITTLKLILLNGNQLSGLLPDEIGNLQSLTRLQVDQNHLSGAIPKSFANLRSVKHLHMNNNSLSGQIPSELSRLNTLLHLLVDNNNLSGPLPPELAAAKSLKILQADNNNFSGSSIPTLYYNMSGLFKLSLRNCSLQGAIPDLSAIPQLDYLDLSWNQLTGSIPTNKLASNITTIDLSHNMLNGTIPSNFSGLPYLQLLSLKNNLLDGSVPSEIWAGVNPNRNGSLVLDFQNNSLNMLPAEISPPPPNVTVVLYGNPICENSSETLIINLCRLQSINLEKSKQETSTAMVCGACPTEKNYEYNPSFSDQCFCAVPLGVGLRLKSPGVTDFHPYENAFKIDLTSLLQLFPYQLYIENYIWEVGPRLNMHLKLFPSNTSLFNMSEVVRLRHVLAGWEITLLDVFGPYELLNFTLGSYEDEYPNLASSGLSKAALGGILASTIASAIALSAVVTALIMRRNSRTNRISRRSLSRFSVKIDGVRCFTYEEMASATNNFDMSAQVGQGGYGIVYKGILADGTIVAIKRAHEDSLQGSTEFCTEIELLSRLHHRNLVALVGYCDEENEQMLVYEFMPNGTLRDHLSGKSKPPLGFGLRLHIALGASKGILYLHTDADPPIFHRDVKASNILLDSKYVAKVADFGLSRLAPVPDVEGALPAHVSTVVKGTPGYLDPEYFLTHKLTDKSDVYSLGVVFLELLTGMKPIEHGKNIVREVKKAYRSGNISEIMDTRMGLCSPECVDSFLQLAMKCSRDETDARPSMTEIVRELELILKIMPEGDLIQLETPQTYSGRAMSKDPMSKSTSNSTNGNYLASSQTFTSVDASSSGVLSGMVSPR*
BIND.CM020525.1G7539.5	cellular organisms	3922	43.04	2751	41.33	917	CM020525.1	23772730	23782370	+	rna-gnl|WGS:POTR|OsKitaake05g208600.4	cellular organisms	3838	42.63	2859	41.52	953	9502	2732	917	homologous	same	MAIKGSLVDPMNNLKNWNRGDPCTKNWTGVFCHDLGDTYLHVTELQLFRRNLSGNLVPEVSLLSQLKILDFMWNNLTGNIPKEIGNITTLKLILLNGNQLSGLLPDEIGNLQSLTRLQVDQNHLSGAIPKSFANLRSVKHLHMNNNSLSGQIPSELSRLNTLLHLLVDNNNLSGPLPPELAAAKSLKILQADNNNFSGSSIPTLYYNMSGLFKLSLRNCSLQGAIPDLSAIPQLDYLDLSWNQLTGSIPTNKLASNITTIDLSHNMLNGTIPSNFSGLPYLQLLSLKNNLLDGSVPSEIWAGVNPNRNGSLVLDFQNNSLNMLPAEISPPPPNVTVVLYGNPICENSSETLIINLCRLQSINLEKSKQETSTAMVCGACPTEKNYEYNPSFSDQCFCAVPLGVGLRLKSPGVTDFHPYENAFKIDLTSLLQLFPYQLYIENYIWEVGPRLNMHLKLFPSNTSLFNMSEVVRLRHVLAGWEITLLDVFGPYELLNFTLGSYEDEYPNLASSGLSKAALGGILASTIASAIALSAVVTALIMRRNSRTNRISRRSLSRFSVKIDGVRCFTYEEMASATNNFDMSAQVGQGGYGIVYKGILADGTIVAIKRAHEDSLQGSTEFCTEIELLSRLHHRNLVALVGYCDEENEQMLVYEFMPNGTLRDHLSGKSKPPLGFGLRLHIALGASKGILYLHTDADPPIFHRDVKASNILLDSKYVAKVADFGLSRLAPVPDVEGALPAHVSTVVKGTPGYLDPEYFLTHKLTDKSDVYSLGVVFLELLTGMKPIEHGKNIVREVKKAYRSGNISEIMDTRMGLCSPECVDSFLQLAMKCSRDETDARPSMTEIVRELELILKIMPEGDLIQLETPQTYSGRAMSKDPMSKSTSNSTNGNYLASSQTFTSVDASSSGVLSGMVSPR*	MINFGGVLCAVTLVVLLPFLEAADGKSTDPSEVSALMAIKGSLVDPMNNLKNWNRGDPCTKNWTGVFCHDLGDTYLHVTELQLFRRNLSGNLVPEVSLLSQLKILDFMWNNLTGNIPKEIGNITTLKLILLNGNQLSGLLPDEIGNLQSLTRLQVDQNHLSGAIPKSFANLRSVKHLHMNNNSLSGQIPSELSRLNTLLHLLVDNNNLSGPLPPELAAAKSLKILQADNNNFSGSSIPTLYYNMSGLFKLSLRNCSLQGAIPDLSAIPQLDYLDLSWNQLTGSIPTNKLASNITTIDLSHNMLNGTIPSNFSGLPYLQLLSLKNNLLDGSVPSEIWAGVNPNRNGSLVLDFQNNSLNMLPAEISPPPPNVTVVLYGNPICENSSETLIINLCRLQSINLEKSKQETSTAMVCGACPTEKNYEYNPSFSDQCFCAVPLGVGLRLKSPGVTDFHPYENAFKIDLTSLLQLFPYQLYIENYIWEVGPRLNMHLKLFPSNTSLFNMSEVVRLRHVLAGWEITLLDVFGPYELLNFTLGSYEDEYPNLASSGLSKAALGGILASTIASAIALSAVVTALIMRRNSRTNRISRRSLSRFSVKIDGVRCFTYEEMASATNNFDMSAQVGQGGYGIVYKGILADGTIVAIKRAHEDSLQGSTEFCTEIELLSRLHHRNLVALVGYCDEENEQMLVYEFMPNGTLRDHLSGKSKPPLGFGLRLHIALGASKGILYLHTDADPPIFHRDVKASNILLDSKYVAKVADFGLSRLAPVPDVEGALPAHVSTVVKGTPGYLDPEYFLTHKLTDKSDVYSLGVVFLELLTGMKPIEHGKNIVREVKKAYRSGNISEIMDTRMGLCSPECVDSFLQLAMKCSRDETDARPSMTEIVRELELILKIMPEGDLIQLETPQTYSGRAMSKDPMSKSTSNSTNGNYLASSQTFTSVDASSSGVLSGMVSPR*
BIND.CM020525.1G7539.5	cellular organisms	3922	43.04	2751	41.33	917	CM020525.1	23772730	23782370	+	rna-gnl|WGS:POTR|OsKitaake05g208600.8	cellular organisms	3806	42.83	2751	41.33	917	9524	2732	917	identical	same	MAIKGSLVDPMNNLKNWNRGDPCTKNWTGVFCHDLGDTYLHVTELQLFRRNLSGNLVPEVSLLSQLKILDFMWNNLTGNIPKEIGNITTLKLILLNGNQLSGLLPDEIGNLQSLTRLQVDQNHLSGAIPKSFANLRSVKHLHMNNNSLSGQIPSELSRLNTLLHLLVDNNNLSGPLPPELAAAKSLKILQADNNNFSGSSIPTLYYNMSGLFKLSLRNCSLQGAIPDLSAIPQLDYLDLSWNQLTGSIPTNKLASNITTIDLSHNMLNGTIPSNFSGLPYLQLLSLKNNLLDGSVPSEIWAGVNPNRNGSLVLDFQNNSLNMLPAEISPPPPNVTVVLYGNPICENSSETLIINLCRLQSINLEKSKQETSTAMVCGACPTEKNYEYNPSFSDQCFCAVPLGVGLRLKSPGVTDFHPYENAFKIDLTSLLQLFPYQLYIENYIWEVGPRLNMHLKLFPSNTSLFNMSEVVRLRHVLAGWEITLLDVFGPYELLNFTLGSYEDEYPNLASSGLSKAALGGILASTIASAIALSAVVTALIMRRNSRTNRISRRSLSRFSVKIDGVRCFTYEEMASATNNFDMSAQVGQGGYGIVYKGILADGTIVAIKRAHEDSLQGSTEFCTEIELLSRLHHRNLVALVGYCDEENEQMLVYEFMPNGTLRDHLSGKSKPPLGFGLRLHIALGASKGILYLHTDADPPIFHRDVKASNILLDSKYVAKVADFGLSRLAPVPDVEGALPAHVSTVVKGTPGYLDPEYFLTHKLTDKSDVYSLGVVFLELLTGMKPIEHGKNIVREVKKAYRSGNISEIMDTRMGLCSPECVDSFLQLAMKCSRDETDARPSMTEIVRELELILKIMPEGDLIQLETPQTYSGRAMSKDPMSKSTSNSTNGNYLASSQTFTSVDASSSGVLSGMVSPR*	MAIKGSLVDPMNNLKNWNRGDPCTKNWTGVFCHDLGDTYLHVTELQLFRRNLSGNLVPEVSLLSQLKILDFMWNNLTGNIPKEIGNITTLKLILLNGNQLSGLLPDEIGNLQSLTRLQVDQNHLSGAIPKSFANLRSVKHLHMNNNSLSGQIPSELSRLNTLLHLLVDNNNLSGPLPPELAAAKSLKILQADNNNFSGSSIPTLYYNMSGLFKLSLRNCSLQGAIPDLSAIPQLDYLDLSWNQLTGSIPTNKLASNITTIDLSHNMLNGTIPSNFSGLPYLQLLSLKNNLLDGSVPSEIWAGVNPNRNGSLVLDFQNNSLNMLPAEISPPPPNVTVVLYGNPICENSSETLIINLCRLQSINLEKSKQETSTAMVCGACPTEKNYEYNPSFSDQCFCAVPLGVGLRLKSPGVTDFHPYENAFKIDLTSLLQLFPYQLYIENYIWEVGPRLNMHLKLFPSNTSLFNMSEVVRLRHVLAGWEITLLDVFGPYELLNFTLGSYEDEYPNLASSGLSKAALGGILASTIASAIALSAVVTALIMRRNSRTNRISRRSLSRFSVKIDGVRCFTYEEMASATNNFDMSAQVGQGGYGIVYKGILADGTIVAIKRAHEDSLQGSTEFCTEIELLSRLHHRNLVALVGYCDEENEQMLVYEFMPNGTLRDHLSGKSKPPLGFGLRLHIALGASKGILYLHTDADPPIFHRDVKASNILLDSKYVAKVADFGLSRLAPVPDVEGALPAHVSTVVKGTPGYLDPEYFLTHKLTDKSDVYSLGVVFLELLTGMKPIEHGKNIVREVKKAYRSGNISEIMDTRMGLCSPECVDSFLQLAMKCSRDETDARPSMTEIVRELELILKIMPEGDLIQLETPQTYSGRAMSKDPMSKSTSNSTNGNYLASSQTFTSVDASSSGVLSGMVSPR*
BIND.CM020525.1G7539.5	cellular organisms	3922	43.04	2751	41.33	917	CM020525.1	23772730	23782370	+	rna-gnl|WGS:POTR|OsKitaake05g208600.10	cellular organisms	4199	42.39	2208	40.26	736	9524	1980	667	homologous	same	MAIKGSLVDPMNNLKNWNRGDPCTKNWTGVFCHDLGDTYLHVTELQLFRRNLSGNLVPEVSLLSQLKILDFMWNNLTGNIPKEIGNITTLKLILLNGNQLSGLLPDEIGNLQSLTRLQVDQNHLSGAIPKSFANLRSVKHLHMNNNSLSGQIPSELSRLNTLLHLLVDNNNLSGPLPPELAAAKSLKILQADNNNFSGSSIPTLYYNMSGLFKLSLRNCSLQGAIPDLSAIPQLDYLDLSWNQLTGSIPTNKLASNITTIDLSHNMLNGTIPSNFSGLPYLQLLSLKNNLLDGSVPSEIWAGVNPNRNGSLVLDFQNNSLNMLPAEISPPPPNVTVVLYGNPICENSSETLIINLCRLQSINLEKSKQETSTAMVCGACPTEKNYEYNPSFSDQCFCAVPLGVGLRLKSPGVTDFHPYENAFKIDLTSLLQLFPYQLYIENYIWEVGPRLNMHLKLFPSNTSLFNMSEVVRLRHVLAGWEITLLDVFGPYELLNFTLGSYEDEYPNLASSGLSKAALGGILASTIASAIALSAVVTALIMRRNSRTNRISRRSLSRFSVKIDGVRCFTYEEMASATNNFDMSAQVGQGGYGIVYKGILADGTIVAIKRAHEDSLQGSTEFCTEIELLSRLHHRNLVALVGYCDEENEQMLVYEFMPNGTLRDHLSGKSKPPLGFGLRLHIALGASKGILYLHTDADPPIFHRDVKASNILLDSKYVAKVADFGLSRLAPVPDVEGALPAHVSTVVKGTPGYLDPEYFLTHKLTDKSDVYSLGVVFLELLTGMKPIEHGKNIVREVKKAYRSGNISEIMDTRMGLCSPECVDSFLQLAMKCSRDETDARPSMTEIVRELELILKIMPEGDLIQLETPQTYSGRAMSKDPMSKSTSNSTNGNYLASSQTFTSVDASSSGVLSGMVSPR*	MINFGGVLCAVTLVVLLPFLEAADGKSTDPSEVSALMAIKGSLVDPMNNLKNWNRGDPCTKNWTGVFCHDLGDTYLHVTELQLFRRNLSGNLVPEVSLLSQLKILDFMWNNLTGNIPKEIGNITTLKLILLNGNQLSGLLPDEIGNLQSLTRLQVDQNHLSGAIPKSFANLRSVKHLHMNNNSLSGQIPSELSRLNTLLHLLVDNNNLSGPLPPELAAAKSLKILQADNNNFSGSSIPTLYYNMSGLFKLSLRNCSLQGAIPDLSAIPQLDYLDLSWNQLTGSIPTNKLASNITTIDLSHNMLNGTIPSNFSGLPYLQLLSLKNNLLDGSVPSEIWAGVNPNRNGSLVLDFQNNSLNMLPAEISPPPPNVTVVLYGNPICENSSETLIINLCRLQSINLEKSKQETSTAMVCGACPTEKNYEYNPSFSDQCFCAVPLGVGLRLKSPGVTDFHPYENAFKIDLTSLLQLFPYQLYIENYIWEVGPRLNMHLKLFPSNTSLFNMSEVVRLRHVLAGWEITLLDVFGPYELLNFTLGSYEDEYPNLASSGLSKAALGGILASTIASAIALSAVVTALIMRRNSRTNRISRRSLSRFSVKIDGVRCFTYEEMASATNNFDMSAQVGQGGYGIVYKGILADGTIVAIKRAHEDSLQGSTEFCTEIELLSRLHHRNLVALVGYCDEENEQMLVYEFMPNGTLRDHLSGKHMASSFIPLIYCNPELTPMALISRSAIQLSVY*
BIND.CM020525.1G7539.5	cellular organisms	3922	43.04	2751	41.33	917	CM020525.1	23772730	23782370	+	rna-gnl|WGS:POTR|OsKitaake05g208600.7	cellular organisms	3817	42.65	2859	41.52	953	9502	2732	917	homologous	same	MAIKGSLVDPMNNLKNWNRGDPCTKNWTGVFCHDLGDTYLHVTELQLFRRNLSGNLVPEVSLLSQLKILDFMWNNLTGNIPKEIGNITTLKLILLNGNQLSGLLPDEIGNLQSLTRLQVDQNHLSGAIPKSFANLRSVKHLHMNNNSLSGQIPSELSRLNTLLHLLVDNNNLSGPLPPELAAAKSLKILQADNNNFSGSSIPTLYYNMSGLFKLSLRNCSLQGAIPDLSAIPQLDYLDLSWNQLTGSIPTNKLASNITTIDLSHNMLNGTIPSNFSGLPYLQLLSLKNNLLDGSVPSEIWAGVNPNRNGSLVLDFQNNSLNMLPAEISPPPPNVTVVLYGNPICENSSETLIINLCRLQSINLEKSKQETSTAMVCGACPTEKNYEYNPSFSDQCFCAVPLGVGLRLKSPGVTDFHPYENAFKIDLTSLLQLFPYQLYIENYIWEVGPRLNMHLKLFPSNTSLFNMSEVVRLRHVLAGWEITLLDVFGPYELLNFTLGSYEDEYPNLASSGLSKAALGGILASTIASAIALSAVVTALIMRRNSRTNRISRRSLSRFSVKIDGVRCFTYEEMASATNNFDMSAQVGQGGYGIVYKGILADGTIVAIKRAHEDSLQGSTEFCTEIELLSRLHHRNLVALVGYCDEENEQMLVYEFMPNGTLRDHLSGKSKPPLGFGLRLHIALGASKGILYLHTDADPPIFHRDVKASNILLDSKYVAKVADFGLSRLAPVPDVEGALPAHVSTVVKGTPGYLDPEYFLTHKLTDKSDVYSLGVVFLELLTGMKPIEHGKNIVREVKKAYRSGNISEIMDTRMGLCSPECVDSFLQLAMKCSRDETDARPSMTEIVRELELILKIMPEGDLIQLETPQTYSGRAMSKDPMSKSTSNSTNGNYLASSQTFTSVDASSSGVLSGMVSPR*	MINFGGVLCAVTLVVLLPFLEAADGKSTDPSEVSALMAIKGSLVDPMNNLKNWNRGDPCTKNWTGVFCHDLGDTYLHVTELQLFRRNLSGNLVPEVSLLSQLKILDFMWNNLTGNIPKEIGNITTLKLILLNGNQLSGLLPDEIGNLQSLTRLQVDQNHLSGAIPKSFANLRSVKHLHMNNNSLSGQIPSELSRLNTLLHLLVDNNNLSGPLPPELAAAKSLKILQADNNNFSGSSIPTLYYNMSGLFKLSLRNCSLQGAIPDLSAIPQLDYLDLSWNQLTGSIPTNKLASNITTIDLSHNMLNGTIPSNFSGLPYLQLLSLKNNLLDGSVPSEIWAGVNPNRNGSLVLDFQNNSLNMLPAEISPPPPNVTVVLYGNPICENSSETLIINLCRLQSINLEKSKQETSTAMVCGACPTEKNYEYNPSFSDQCFCAVPLGVGLRLKSPGVTDFHPYENAFKIDLTSLLQLFPYQLYIENYIWEVGPRLNMHLKLFPSNTSLFNMSEVVRLRHVLAGWEITLLDVFGPYELLNFTLGSYEDEYPNLASSGLSKAALGGILASTIASAIALSAVVTALIMRRNSRTNRISRRSLSRFSVKIDGVRCFTYEEMASATNNFDMSAQVGQGGYGIVYKGILADGTIVAIKRAHEDSLQGSTEFCTEIELLSRLHHRNLVALVGYCDEENEQMLVYEFMPNGTLRDHLSGKSKPPLGFGLRLHIALGASKGILYLHTDADPPIFHRDVKASNILLDSKYVAKVADFGLSRLAPVPDVEGALPAHVSTVVKGTPGYLDPEYFLTHKLTDKSDVYSLGVVFLELLTGMKPIEHGKNIVREVKKAYRSGNISEIMDTRMGLCSPECVDSFLQLAMKCSRDETDARPSMTEIVRELELILKIMPEGDLIQLETPQTYSGRAMSKDPMSKSTSNSTNGNYLASSQTFTSVDASSSGVLSGMVSPR*
BIND.CM020525.1G7539.5	cellular organisms	3922	43.04	2751	41.33	917	CM020525.1	23772730	23782370	+	rna-gnl|WGS:POTR|OsKitaake05g208600.3	cellular organisms	4116	41.3	2859	41.52	953	8941	2732	917	homologous	same	MAIKGSLVDPMNNLKNWNRGDPCTKNWTGVFCHDLGDTYLHVTELQLFRRNLSGNLVPEVSLLSQLKILDFMWNNLTGNIPKEIGNITTLKLILLNGNQLSGLLPDEIGNLQSLTRLQVDQNHLSGAIPKSFANLRSVKHLHMNNNSLSGQIPSELSRLNTLLHLLVDNNNLSGPLPPELAAAKSLKILQADNNNFSGSSIPTLYYNMSGLFKLSLRNCSLQGAIPDLSAIPQLDYLDLSWNQLTGSIPTNKLASNITTIDLSHNMLNGTIPSNFSGLPYLQLLSLKNNLLDGSVPSEIWAGVNPNRNGSLVLDFQNNSLNMLPAEISPPPPNVTVVLYGNPICENSSETLIINLCRLQSINLEKSKQETSTAMVCGACPTEKNYEYNPSFSDQCFCAVPLGVGLRLKSPGVTDFHPYENAFKIDLTSLLQLFPYQLYIENYIWEVGPRLNMHLKLFPSNTSLFNMSEVVRLRHVLAGWEITLLDVFGPYELLNFTLGSYEDEYPNLASSGLSKAALGGILASTIASAIALSAVVTALIMRRNSRTNRISRRSLSRFSVKIDGVRCFTYEEMASATNNFDMSAQVGQGGYGIVYKGILADGTIVAIKRAHEDSLQGSTEFCTEIELLSRLHHRNLVALVGYCDEENEQMLVYEFMPNGTLRDHLSGKSKPPLGFGLRLHIALGASKGILYLHTDADPPIFHRDVKASNILLDSKYVAKVADFGLSRLAPVPDVEGALPAHVSTVVKGTPGYLDPEYFLTHKLTDKSDVYSLGVVFLELLTGMKPIEHGKNIVREVKKAYRSGNISEIMDTRMGLCSPECVDSFLQLAMKCSRDETDARPSMTEIVRELELILKIMPEGDLIQLETPQTYSGRAMSKDPMSKSTSNSTNGNYLASSQTFTSVDASSSGVLSGMVSPR*	MINFGGVLCAVTLVVLLPFLEAADGKSTDPSEVSALMAIKGSLVDPMNNLKNWNRGDPCTKNWTGVFCHDLGDTYLHVTELQLFRRNLSGNLVPEVSLLSQLKILDFMWNNLTGNIPKEIGNITTLKLILLNGNQLSGLLPDEIGNLQSLTRLQVDQNHLSGAIPKSFANLRSVKHLHMNNNSLSGQIPSELSRLNTLLHLLVDNNNLSGPLPPELAAAKSLKILQADNNNFSGSSIPTLYYNMSGLFKLSLRNCSLQGAIPDLSAIPQLDYLDLSWNQLTGSIPTNKLASNITTIDLSHNMLNGTIPSNFSGLPYLQLLSLKNNLLDGSVPSEIWAGVNPNRNGSLVLDFQNNSLNMLPAEISPPPPNVTVVLYGNPICENSSETLIINLCRLQSINLEKSKQETSTAMVCGACPTEKNYEYNPSFSDQCFCAVPLGVGLRLKSPGVTDFHPYENAFKIDLTSLLQLFPYQLYIENYIWEVGPRLNMHLKLFPSNTSLFNMSEVVRLRHVLAGWEITLLDVFGPYELLNFTLGSYEDEYPNLASSGLSKAALGGILASTIASAIALSAVVTALIMRRNSRTNRISRRSLSRFSVKIDGVRCFTYEEMASATNNFDMSAQVGQGGYGIVYKGILADGTIVAIKRAHEDSLQGSTEFCTEIELLSRLHHRNLVALVGYCDEENEQMLVYEFMPNGTLRDHLSGKSKPPLGFGLRLHIALGASKGILYLHTDADPPIFHRDVKASNILLDSKYVAKVADFGLSRLAPVPDVEGALPAHVSTVVKGTPGYLDPEYFLTHKLTDKSDVYSLGVVFLELLTGMKPIEHGKNIVREVKKAYRSGNISEIMDTRMGLCSPECVDSFLQLAMKCSRDETDARPSMTEIVRELELILKIMPEGDLIQLETPQTYSGRAMSKDPMSKSTSNSTNGNYLASSQTFTSVDASSSGVLSGMVSPR*
BIND.CM020525.1G7539.5	cellular organisms	3922	43.04	2751	41.33	917	CM020525.1	23772730	23782370	+	rna-gnl|WGS:POTR|OsKitaake05g208600.5	cellular organisms	3902	42.77	2859	41.52	953	9524	2732	917	homologous	same	MAIKGSLVDPMNNLKNWNRGDPCTKNWTGVFCHDLGDTYLHVTELQLFRRNLSGNLVPEVSLLSQLKILDFMWNNLTGNIPKEIGNITTLKLILLNGNQLSGLLPDEIGNLQSLTRLQVDQNHLSGAIPKSFANLRSVKHLHMNNNSLSGQIPSELSRLNTLLHLLVDNNNLSGPLPPELAAAKSLKILQADNNNFSGSSIPTLYYNMSGLFKLSLRNCSLQGAIPDLSAIPQLDYLDLSWNQLTGSIPTNKLASNITTIDLSHNMLNGTIPSNFSGLPYLQLLSLKNNLLDGSVPSEIWAGVNPNRNGSLVLDFQNNSLNMLPAEISPPPPNVTVVLYGNPICENSSETLIINLCRLQSINLEKSKQETSTAMVCGACPTEKNYEYNPSFSDQCFCAVPLGVGLRLKSPGVTDFHPYENAFKIDLTSLLQLFPYQLYIENYIWEVGPRLNMHLKLFPSNTSLFNMSEVVRLRHVLAGWEITLLDVFGPYELLNFTLGSYEDEYPNLASSGLSKAALGGILASTIASAIALSAVVTALIMRRNSRTNRISRRSLSRFSVKIDGVRCFTYEEMASATNNFDMSAQVGQGGYGIVYKGILADGTIVAIKRAHEDSLQGSTEFCTEIELLSRLHHRNLVALVGYCDEENEQMLVYEFMPNGTLRDHLSGKSKPPLGFGLRLHIALGASKGILYLHTDADPPIFHRDVKASNILLDSKYVAKVADFGLSRLAPVPDVEGALPAHVSTVVKGTPGYLDPEYFLTHKLTDKSDVYSLGVVFLELLTGMKPIEHGKNIVREVKKAYRSGNISEIMDTRMGLCSPECVDSFLQLAMKCSRDETDARPSMTEIVRELELILKIMPEGDLIQLETPQTYSGRAMSKDPMSKSTSNSTNGNYLASSQTFTSVDASSSGVLSGMVSPR*	MINFGGVLCAVTLVVLLPFLEAADGKSTDPSEVSALMAIKGSLVDPMNNLKNWNRGDPCTKNWTGVFCHDLGDTYLHVTELQLFRRNLSGNLVPEVSLLSQLKILDFMWNNLTGNIPKEIGNITTLKLILLNGNQLSGLLPDEIGNLQSLTRLQVDQNHLSGAIPKSFANLRSVKHLHMNNNSLSGQIPSELSRLNTLLHLLVDNNNLSGPLPPELAAAKSLKILQADNNNFSGSSIPTLYYNMSGLFKLSLRNCSLQGAIPDLSAIPQLDYLDLSWNQLTGSIPTNKLASNITTIDLSHNMLNGTIPSNFSGLPYLQLLSLKNNLLDGSVPSEIWAGVNPNRNGSLVLDFQNNSLNMLPAEISPPPPNVTVVLYGNPICENSSETLIINLCRLQSINLEKSKQETSTAMVCGACPTEKNYEYNPSFSDQCFCAVPLGVGLRLKSPGVTDFHPYENAFKIDLTSLLQLFPYQLYIENYIWEVGPRLNMHLKLFPSNTSLFNMSEVVRLRHVLAGWEITLLDVFGPYELLNFTLGSYEDEYPNLASSGLSKAALGGILASTIASAIALSAVVTALIMRRNSRTNRISRRSLSRFSVKIDGVRCFTYEEMASATNNFDMSAQVGQGGYGIVYKGILADGTIVAIKRAHEDSLQGSTEFCTEIELLSRLHHRNLVALVGYCDEENEQMLVYEFMPNGTLRDHLSGKSKPPLGFGLRLHIALGASKGILYLHTDADPPIFHRDVKASNILLDSKYVAKVADFGLSRLAPVPDVEGALPAHVSTVVKGTPGYLDPEYFLTHKLTDKSDVYSLGVVFLELLTGMKPIEHGKNIVREVKKAYRSGNISEIMDTRMGLCSPECVDSFLQLAMKCSRDETDARPSMTEIVRELELILKIMPEGDLIQLETPQTYSGRAMSKDPMSKSTSNSTNGNYLASSQTFTSVDASSSGVLSGMVSPR*
BIND.CM020525.1G7539.5	cellular organisms	3922	43.04	2751	41.33	917	CM020525.1	23772730	23782370	+	rna-gnl|WGS:POTR|OsKitaake05g208600.1	cellular organisms	4106	42.38	2208	40.26	736	9509	1980	667	homologous	same	MAIKGSLVDPMNNLKNWNRGDPCTKNWTGVFCHDLGDTYLHVTELQLFRRNLSGNLVPEVSLLSQLKILDFMWNNLTGNIPKEIGNITTLKLILLNGNQLSGLLPDEIGNLQSLTRLQVDQNHLSGAIPKSFANLRSVKHLHMNNNSLSGQIPSELSRLNTLLHLLVDNNNLSGPLPPELAAAKSLKILQADNNNFSGSSIPTLYYNMSGLFKLSLRNCSLQGAIPDLSAIPQLDYLDLSWNQLTGSIPTNKLASNITTIDLSHNMLNGTIPSNFSGLPYLQLLSLKNNLLDGSVPSEIWAGVNPNRNGSLVLDFQNNSLNMLPAEISPPPPNVTVVLYGNPICENSSETLIINLCRLQSINLEKSKQETSTAMVCGACPTEKNYEYNPSFSDQCFCAVPLGVGLRLKSPGVTDFHPYENAFKIDLTSLLQLFPYQLYIENYIWEVGPRLNMHLKLFPSNTSLFNMSEVVRLRHVLAGWEITLLDVFGPYELLNFTLGSYEDEYPNLASSGLSKAALGGILASTIASAIALSAVVTALIMRRNSRTNRISRRSLSRFSVKIDGVRCFTYEEMASATNNFDMSAQVGQGGYGIVYKGILADGTIVAIKRAHEDSLQGSTEFCTEIELLSRLHHRNLVALVGYCDEENEQMLVYEFMPNGTLRDHLSGKSKPPLGFGLRLHIALGASKGILYLHTDADPPIFHRDVKASNILLDSKYVAKVADFGLSRLAPVPDVEGALPAHVSTVVKGTPGYLDPEYFLTHKLTDKSDVYSLGVVFLELLTGMKPIEHGKNIVREVKKAYRSGNISEIMDTRMGLCSPECVDSFLQLAMKCSRDETDARPSMTEIVRELELILKIMPEGDLIQLETPQTYSGRAMSKDPMSKSTSNSTNGNYLASSQTFTSVDASSSGVLSGMVSPR*	MINFGGVLCAVTLVVLLPFLEAADGKSTDPSEVSALMAIKGSLVDPMNNLKNWNRGDPCTKNWTGVFCHDLGDTYLHVTELQLFRRNLSGNLVPEVSLLSQLKILDFMWNNLTGNIPKEIGNITTLKLILLNGNQLSGLLPDEIGNLQSLTRLQVDQNHLSGAIPKSFANLRSVKHLHMNNNSLSGQIPSELSRLNTLLHLLVDNNNLSGPLPPELAAAKSLKILQADNNNFSGSSIPTLYYNMSGLFKLSLRNCSLQGAIPDLSAIPQLDYLDLSWNQLTGSIPTNKLASNITTIDLSHNMLNGTIPSNFSGLPYLQLLSLKNNLLDGSVPSEIWAGVNPNRNGSLVLDFQNNSLNMLPAEISPPPPNVTVVLYGNPICENSSETLIINLCRLQSINLEKSKQETSTAMVCGACPTEKNYEYNPSFSDQCFCAVPLGVGLRLKSPGVTDFHPYENAFKIDLTSLLQLFPYQLYIENYIWEVGPRLNMHLKLFPSNTSLFNMSEVVRLRHVLAGWEITLLDVFGPYELLNFTLGSYEDEYPNLASSGLSKAALGGILASTIASAIALSAVVTALIMRRNSRTNRISRRSLSRFSVKIDGVRCFTYEEMASATNNFDMSAQVGQGGYGIVYKGILADGTIVAIKRAHEDSLQGSTEFCTEIELLSRLHHRNLVALVGYCDEENEQMLVYEFMPNGTLRDHLSGKHMASSFIPLIYCNPELTPMALISRSAIQLSVY*
BIND.CM020525.1G7543.1	Viridiplantae	957	68.03	957	68.03	319	CM020525.1	23796455	23805620	+	rna-gnl|WGS:POTR|OsKitaake05g208900.1	Viridiplantae	676	56.21	201	63.18	67	449	199	67	homologous	same	MAAAAPATPRIGEEETKEGTGRGGGRGWSRVESSRGGGETRESAHDVVVVSRARARAAAVTCFAAACPPAASTRAATPPPAAASPFAAAPPPPAAGRLMEDGVEGRRRKERGGEEEGEEGRKRGEGRRKRIGYEKSKRGDLVVAEAKQTDSQDKSVISAVPTVSAAASAFRARLSLRRRHGGLAGGDFSAQIQPTLSSTRPNPQPTTSASVQSQPLLVDSKLGSGESRRRITAAAAARRFDLRSRHLAARIPMARLHWLEAMLPLGIIGGMLCIMGNAQYYIHRAAHGRPKHIGNDNWDMAMARRDKVLLHQASSENN*	MARLHWLEAMLPLGIIGGMLCIMGNAQYYIHRAAHGRPKHIGNDNWDMAMARRDKVLLHQASSENN*
BIND.CM020525.1G7544.1	Eukaryota	2904	45.45	1170	45.56	390	CM020525.1	23812097	23816951	+	rna-gnl|WGS:POTR|OsKitaake05g209100.1	Eukaryota	3081	45.18	1170	45.56	390	4558	1168	149	identical	same	MRRFSPAAAALLLRRSLAAAAAAASPALRSGPRQLVRASLLDESLSTQTSSAASTMAVQYHQWSSSADGDDDEVLEAFNRDCCTDAGAGVLDDSASTAYVEKLCTSGNLPDAVQILRHLHDRKIHVGLGTFNLVLEQTGEVNNFVLFAKVFRYLLLSKIAPDLTSYTNVAKALQKLDDYELILKFVRQVMEITHDRDPTVMNRIVFTTAKYGQIDKCLIIFEELKKDQRGLDVVTFNTILDMLGKAGRVDQMLQEVKLMDELGHSPDIVTYNTVINCLRRLGRLDQCKIFAREMVERGIDPDLRTYTALIDIFGRAGHITEALEMFDQMKRSHQPSIYVYRALISDLKKAGQFELAQKLSEEMKTSASELLGPEDFKHKFKGRKINKNK*	MRRFSPAAAALLLRRSLAAAAAAASPALRSGPRQLVRASLLDESLSTQTSSAASTMAVQYHQWSSSADGDDDEVLEAFNRDCCTDAGAGVLDDSASTAYVEKLCTSGNLPDAVQILRHLHDRKIHVGLGTFNLVLEQTGEVNNFVLFAKVFRYLLLSKIAPDLTSYTNVAKALQKLDDYELILKFVRQVMEITHDRDPTVMNRIVFTTAKYGQIDKCLIIFEELKKDQRGLDVVTFNTILDMLGKAGRVDQMLQEVKLMDELGHSPDIVTYNTVINCLRRLGRLDQCKIFAREMVERGIDPDLRTYTALIDIFGRAGHITEALEMFDQMKRSHQPSIYVYRALISDLKKAGQFELAQKLSEEMKTSASELLGPEDFKHKFKGRKINKNK*
BIND.CM020525.1G7544.10	Eukaryota	4324	42.46	1164	45.53	388	CM020525.1	23812097	23816951	+	rna-gnl|WGS:POTR|OsKitaake05g209100.1	Eukaryota	3081	45.18	1170	45.56	390	4558	1162	149	homologous	same	MRRFSPAAAALLLRRSLAAAAAAASPALRSGPLVRASLLDESLSTQTSSAASTMAVQYHQWSSSADGDDDEVLEAFNRDCCTDAGAGVLDDSASTAYVEKLCTSGNLPDAVQILRHLHDRKIHVGLGTFNLVLEQTGEVNNFVLFAKVFRYLLLSKIAPDLTSYTNVAKALQKLDDYELILKFVRQVMEITHDRDPTVMNRIVFTTAKYGQIDKCLIIFEELKKDQRGLDVVTFNTILDMLGKAGRVDQMLQEVKLMDELGHSPDIVTYNTVINCLRRLGRLDQCKIFAREMVERGIDPDLRTYTALIDIFGRAGHITEALEMFDQMKRSHQPSIYVYRALISDLKKAGQFELAQKLSEEMKTSASELLGPEDFKHKFKGRKINKNK*	MRRFSPAAAALLLRRSLAAAAAAASPALRSGPRQLVRASLLDESLSTQTSSAASTMAVQYHQWSSSADGDDDEVLEAFNRDCCTDAGAGVLDDSASTAYVEKLCTSGNLPDAVQILRHLHDRKIHVGLGTFNLVLEQTGEVNNFVLFAKVFRYLLLSKIAPDLTSYTNVAKALQKLDDYELILKFVRQVMEITHDRDPTVMNRIVFTTAKYGQIDKCLIIFEELKKDQRGLDVVTFNTILDMLGKAGRVDQMLQEVKLMDELGHSPDIVTYNTVINCLRRLGRLDQCKIFAREMVERGIDPDLRTYTALIDIFGRAGHITEALEMFDQMKRSHQPSIYVYRALISDLKKAGQFELAQKLSEEMKTSASELLGPEDFKHKFKGRKINKNK*
BIND.CM020525.1G7546.1	Eukaryota	1672	51.02	849	51.24	283	CM020525.1	23792155	23796810	-	rna-gnl|WGS:POTR|OsKitaake05g208800.4	Eukaryota	1718	50.76	846	51.18	282	4655	839	283	homologous	same	MDGLHGTDGCFSPGRAMSPQVRPPVPPDAASGGQYLAELLQEHQKLGPFMQVLPICSRLLNQEIMRVSGMFRQPGVGDFERSQPASPNQMHPSHIVPNFCGNAFGPWNGMRPERVSFSQGPGWQGAPQSPSSYIVKKILRLEIPTDAYPNFNFIGRLLGPRGNSLKRIEASTGCRVFIRGKGSIKDPNKEEQLKGRAGYEHLDDPLHILIEAELPANVIDARLAKAQEILEELLKPVDESQDYYKRQQLRELALLNSPLREESPHPGSASPFSNGGMKRMKQ*	MDGLHGTDGCFSPGRAMSPQVRPPVPPDAASGGQYLAELLQEHQKLGPFMQVLPICSRLLNQEIMRVSGMFRQPGVGDFERSQPASPNQMHPSHIVPNFCGNAFGPWNGMRPERVSFSQGPGWQGAPQSPSSYIVKKILRLEIPTDAYPNFNFIGRLLGPRGNSLKRIEASTGCRVFIRGKGSIKDPNKEEQLKGRAGYEHLDDPLHILIEAELPANVIDARLAKAQEILEELLKPDESQDYYKRQQLRELALLNSPLREESPHPGSASPFSNGGMKRMKQ*
BIND.CM020525.1G7546.1	Eukaryota	1672	51.02	849	51.24	283	CM020525.1	23792155	23796810	-	rna-gnl|WGS:POTR|OsKitaake05g208800.1	Eukaryota	1721	50.78	849	51.24	283	4655	842	283	identical	same	MDGLHGTDGCFSPGRAMSPQVRPPVPPDAASGGQYLAELLQEHQKLGPFMQVLPICSRLLNQEIMRVSGMFRQPGVGDFERSQPASPNQMHPSHIVPNFCGNAFGPWNGMRPERVSFSQGPGWQGAPQSPSSYIVKKILRLEIPTDAYPNFNFIGRLLGPRGNSLKRIEASTGCRVFIRGKGSIKDPNKEEQLKGRAGYEHLDDPLHILIEAELPANVIDARLAKAQEILEELLKPVDESQDYYKRQQLRELALLNSPLREESPHPGSASPFSNGGMKRMKQ*	MDGLHGTDGCFSPGRAMSPQVRPPVPPDAASGGQYLAELLQEHQKLGPFMQVLPICSRLLNQEIMRVSGMFRQPGVGDFERSQPASPNQMHPSHIVPNFCGNAFGPWNGMRPERVSFSQGPGWQGAPQSPSSYIVKKILRLEIPTDAYPNFNFIGRLLGPRGNSLKRIEASTGCRVFIRGKGSIKDPNKEEQLKGRAGYEHLDDPLHILIEAELPANVIDARLAKAQEILEELLKPVDESQDYYKRQQLRELALLNSPLREESPHPGSASPFSNGGMKRMKQ*
BIND.CM020525.1G7546.1	Eukaryota	1672	51.02	849	51.24	283	CM020525.1	23792155	23796810	-	rna-gnl|WGS:POTR|OsKitaake05g208800.2	Eukaryota	1387	41.02	552	44.57	184	2791	506	171	homologous	same	MDGLHGTDGCFSPGRAMSPQVRPPVPPDAASGGQYLAELLQEHQKLGPFMQVLPICSRLLNQEIMRVSGMFRQPGVGDFERSQPASPNQMHPSHIVPNFCGNAFGPWNGMRPERVSFSQGPGWQGAPQSPSSYIVKKILRLEIPTDAYPNFNFIGRLLGPRGNSLKRIEASTGCRVFIRGKGSIKDPNKEEQLKGRAGYEHLDDPLHILIEAELPANVIDARLAKAQEILEELLKPVDESQDYYKRQQLRELALLNSPLREESPHPGSASPFSNGGMKRMKQ*	MLLIADNHQSRDSDRVSFSQGPGWQGAPQSPSSYIVKKILRLEIPTDAYPNFNFIGRLLGPRGNSLKRIEASTGCRVFIRGKGSIKDPNKEEQLKGRAGYEHLDDPLHILIEAELPANVIDARLAKAQEILEELLKPVDESQDYYKRQQLRELALLNSPLREESPHPGSASPFSNGGMKRMKQ*
BIND.CM020525.1G7546.1	Eukaryota	1672	51.02	849	51.24	283	CM020525.1	23792155	23796810	-	rna-gnl|WGS:POTR|OsKitaake05g208800.3	Eukaryota	1639	49.42	702	47.15	234	4655	696	234	homologous	same	MDGLHGTDGCFSPGRAMSPQVRPPVPPDAASGGQYLAELLQEHQKLGPFMQVLPICSRLLNQEIMRVSGMFRQPGVGDFERSQPASPNQMHPSHIVPNFCGNAFGPWNGMRPERVSFSQGPGWQGAPQSPSSYIVKKILRLEIPTDAYPNFNFIGRLLGPRGNSLKRIEASTGCRVFIRGKGSIKDPNKEEQLKGRAGYEHLDDPLHILIEAELPANVIDARLAKAQEILEELLKPVDESQDYYKRQQLRELALLNSPLREESPHPGSASPFSNGGMKRMKQ*	MQVLPICSRLLNQEIMRVSGMFRQPGVGDFERSQPASPNQMHPSHIVPNFCGNAFGPWNGMRPERVSFSQGPGWQGAPQSPSSYIVKKILRLEIPTDAYPNFNFIGRLLGPRGNSLKRIEASTGCRVFIRGKGSIKDPNKEEQLKGRAGYEHLDDPLHILIEAELPANVIDARLAKAQEILEELLKPVDESQDYYKRQQLRELALLNSPLREESPHPGSASPFSNGGMKRMKQ*
BIND.CM020525.1G7548.1	Streptophyta	1605	66.17	1605	66.17	535	CM020525.1	23808273	23810745	-	rna-gnl|WGS:POTR|OsKitaake05g209000.1	Streptophyta	1921	63.66	1470	65.78	490	2388	1464	417	homologous	same	MGPTAGGPTYQPRGGGGRQSKDGEAESGQSAPSIARVPPSPGPPAMAYRRKHGIQRSATFVEDHRQQPPQPGDTSSPAIASPRATRFADDSRRPDRSLAAASSSPQPDGSTPDPVTQLYTSARGAKGNETKHGFWGVLAQQAIVMLDENGGTDDNHSVTSQSRWSYDRVRKPENPPLDIGCKIKTALEEGLTKVEGSSRTGDGVHGRKLHIRRKACSMDLRNSSMGLSSPEAMSPTMSDTESPQIKASRDVASAMAAKVKLLQRELKTVKADMAFSRERCAQLEEENRMLRDGKHDADEDLIRQQLETLLAEKARLANENTVYARENRFLREIVEFHQLNMQDVVDLDDEDMAGDGDGEEGDDDHQQYGCHLRAHEAAHGLWAGGGLGTPPQSPLGHAGRMGMSRSNSRAAESPTMRRSLKEENVDELETPPTRRSLKEKADVDAPPETPPTRRSLKEADVDEPDTPPTRRSIKEDADDAPETPTTKQDIGSPETATTPARRSSNDDLGAAETTTPTRRSFKDDNGVTEMKNEH*	MAYRRKHGIQRSATFVEDHRQQPPQPGDTSSPAIASPRATRFADDSRRPDRSLAAASSSPQPDGSTPDPVTQLYTSARGAKGNETKHGFWGVLAQQAIVMLDENGGTDDNHSVTSQSRWSYDRVRKPENPPLDIGCKIKTALEEGLTKVEGSSRTGDGVHGRKLHIRRKACSMDLRNSSMGLSSPEAMSPTMSDTESPQIKASRDVASAMAAKVKLLQRELKTVKADMAFSRERCAQLEEENRMLRDGKHDADEDLIRQQLETLLAEKARLANENTVYARENRFLREIVEFHQLNMQDVVDLDDEDMAGDGDGEEGDDDHQQYGCHLRAHEAAHGLWAGGGLGTPPQSPLGHAGRMGMSRSNSRAAESPTMRRSLKEENVDELETPPTRRSLKEKADVDAPPETPPTRRSLKEADVDEPDTPPTRRSIKEDADDAPETPTTKQDIGSPETATTPARRSSNDDLGAAETTTPTRRSFKDDNGVTEMKNEH*
BIND.CM020525.1G7549.1	Eukaryota	2960	47.43	1314	48.48	438	CM020525.1	23816382	23820530	-	rna-gnl|WGS:POTR|OsKitaake05g209200.1	Eukaryota	2326	50.43	1314	48.48	438	3446	1304	438	identical	same	MMGRSVLEMVVAAAQGGGGAAGESVLGMFRYAVLPIAKVFVVCFMGFLMASKRVGVLKPSGRKLLNALVFSLLLPCLIFAQLGRSITIDKIMEWWFIPANIALGAVSASLVGLIVALIVRPPYPYFKFTITHIGIGNIGNIPLVLISALCRDQLNPFGDSNKCTQDGNAYLSFGQWVGAIIVYTYVFKMLAPPPGQTFDSCDEERDKLPIKAPNTMSSVAKYPSSAHGNTHEEEPLLSIEEEEEEEGQDVHSLGSKIMIPIKGMVRFLQKKQLLQPPIIASVLAITLGVVPFLKNLILTDDAPLFFLTDSCLILGEAMIPCILLAVGGNLVDGPGEGSRRLGVRTTVAIIFARLILVPIAGIGIVSFADKLGFIPKGDKMFKFVLLLQHSMPTSVLSGAVANLRGCGKESAAILFWVHIFAVFSMAGWIILYLTMLF*	MMGRSVLEMVVAAAQGGGGAAGESVLGMFRYAVLPIAKVFVVCFMGFLMASKRVGVLKPSGRKLLNALVFSLLLPCLIFAQLGRSITIDKIMEWWFIPANIALGAVSASLVGLIVALIVRPPYPYFKFTITHIGIGNIGNIPLVLISALCRDQLNPFGDSNKCTQDGNAYLSFGQWVGAIIVYTYVFKMLAPPPGQTFDSCDEERDKLPIKAPNTMSSVAKYPSSAHGNTHEEEPLLSIEEEEEEEGQDVHSLGSKIMIPIKGMVRFLQKKQLLQPPIIASVLAITLGVVPFLKNLILTDDAPLFFLTDSCLILGEAMIPCILLAVGGNLVDGPGEGSRRLGVRTTVAIIFARLILVPIAGIGIVSFADKLGFIPKGDKMFKFVLLLQHSMPTSVLSGAVANLRGCGKESAAILFWVHIFAVFSMAGWIILYLTMLF*
BIND.CM020525.1G755.1	Oryza	447	53.91	300	49.67	100	CM020525.1	2458928	2461632	-	rna-gnl|WGS:POTR|OsKitaake05g028000.1	Oryza sativa	981	49.85	225	42.22	75	2704	204	73	homologous	same	MRAPLLASRCSDPAACCFPSSPPSAREPRLEEQEEPRGHGRRCLSRDPSNSKCAKVSNSYVLLHIVQTTEVLIYRNEEEVGIKVLCPHKVGCNVYTGCI*	MNPTSSEQEEPRGHGRRCLSRDPSNSKCAKVSNSYVLLHIVQTTEVLIYRNEEEVGIKVLCPHKVGCNVYTGCI*
BIND.CM020525.1G7551.1	Mesangiospermae	603	57.05	603	57.05	201	CM020525.1	23826727	23827535	-	rna-gnl|WGS:POTR|OsKitaake05g209350.1	Petrosaviidae	645	57.21	645	57.21	215	808	579	215	homologous	same	MSTRSMAVKAKQMKRPSMASATMKELALRHDNIVHIACLVAATSSEPITDLLSLCATCKAMHAVAKECDVGSYVPLERLDNMKWMENERYFIVVNHLVTADNLDACFIVGVTLVFAHQDMEQGLLFLDKAAITGHKAAVYVLGLLLHYRKIAEDMIQEATWKVKGRHSRMLVLSEDSHHCMATGCGVESGWGSYGVFCSD*	MSTRSMAVKAKQMKRPSMASATMKELALRHDNIVHIACLVAATSSEPITDLLSLCATCKAMHAVAKECDVGSYVPLERLDNMKWMENERYFIVVNHLVTADNLDACFIVGVTLVFAHQDMEQGLLFLDKAAITGHKAAVYGDGEEAATGVGVKRTNQECQQYRKIAEDMIQEATWKVKGRHSRMLVLSEDSHHCMATGCGVESGWGSYGVFCSD*
BIND.CM020525.1G7552.1	Mesangiospermae	786	58.52	786	58.52	262	CM020525.1	23828948	23829830	-	rna-gnl|WGS:POTR|OsKitaake05g209500.1	Mesangiospermae	786	58.52	786	58.52	262	882	784	262	identical	same	MVSTRSMAARAKAKQMNRPSATSATMKELALCHDNVVHIACLVAATSPEPIADLLSLRATCKAMHAAAKERDVGKCVPLERLDNMKWMENERYLAIVNHLVGAGNPDACFITGVTLVFAHQDMEQGLLFLNKAATAGHKAAAYVLGLLLYKFDDARATGKKYISQVEDDGNEAATGVGVKRTNRECQQYRKIVGDVIQEATWKVGGRRGRMLVLPEDSHHCTATGCGVESGWEGYGVFCSDDCRIKHEYSKFFTEVMNYLP*	MVSTRSMAARAKAKQMNRPSATSATMKELALCHDNVVHIACLVAATSPEPIADLLSLRATCKAMHAAAKERDVGKCVPLERLDNMKWMENERYLAIVNHLVGAGNPDACFITGVTLVFAHQDMEQGLLFLNKAATAGHKAAAYVLGLLLYKFDDARATGKKYISQVEDDGNEAATGVGVKRTNRECQQYRKIVGDVIQEATWKVGGRRGRMLVLPEDSHHCTATGCGVESGWEGYGVFCSDDCRIKHEYSKFFTEVMNYLP*
BIND.CM020525.1G7557.1	cellular organisms	3768	64.36	3768	64.36	1256	CM020525.1	23848427	23866822	+	rna-gnl|WGS:POTR|OsKitaake05g209600.1	cellular organisms	2534	60.81	1734	69.78	578	10133	1683			same	MESFFVFFTAAALPVVVAAAVIAGLCITAAWLARPRRVAEVFRRQGIDGPPPSSFLAGNLPEMKARVAAAASAAAPTADGEETASAGGGGGGRDFEKDGFDDYCTRIFPYFHKWRKAYGETYLYWLRRRPALYVTDPELIGEIGRCVSLDMGKPKYLQKGQEPLFGGGVLKANGACWARQRKVIAPEFYMARVRAMVQLMVDAAQPLIASWESRIDAAGGAAAAEVVVDGDLRSFSFDVISRACFGSDYSRGREIFLRLRELSGLMSETSVIFSIPSLRHLPTGKNRRIWRLTGEIRSLIMELVRERRCAARAAREHGGKAAPPSPPERDFLGSIIENSGGQPRPDDFVVDNCKNIYFAGHETSAVTATWCLMLLAAHPEWQDRARAEVLEVCGGDGAAAPAAPDFDMVSRMRTVGMVVQETLRLFPPSSFVVRETFRDMQLGRLLAPKGTYLFVPVSTMHHDVAAWGPTARLFDPSRFRDGVAAACKHPQASFMPFGLGARTCLGQNLALVEVKTLVAVVLARFEFTLSPEYRHSPAFRLIIEPEFGLRLRIRRAGGQDATTCLSYKKNLNREAISVVTYDATLGDSVSQRVHHQLASSARQERPAAMSGSGDAAPARHNAGHGRRRRRVLVWASFAALVLLLVAAAAAIAALAVLRPRDPTTELLSVNATGATPRVAALPAVSVQLNVTFLLVVRVRNPNRAEFRHGAATTALLYRGAEVGAAGVPAGTVPSRGAATLRLNMTVRADRVVAAAGVGGLLADVLAGEMEFEARTEVRGRVKLLGLVRRSAVARSLCRVVIGVADVKVRRQECHNESKLSGTRRRNNSVVSDVVVGMQPLSIEVQDIEGKGSGDLLSGSSAHAGEWDGVDYKRRPVHADERDRLSAAGQTVGVAAVKPAGPTVIGRSDWRGFGGSTGDDRTSSSSSFEGEGMEARRISASPRPCSGRRVVARKRPRHEAAVNSVRKLQRREISSCRDRAFSMSAAQERFRNIQLQEEFDTHDPKENSLLLPYLRKRSKIIEIVAARDIVFALSQSGVCAAFSRETNRRICFLNGSPDEVIRSLFYNKNNESLITVSVYGSENFSALRCRTTRIEYIRRAKPDAGFPLFESESLKWPGFVEFDDVNGKVLTYSAQDSTYKVFDLKNYTLLYSISDKNVQEIKISPGIMLLIYTRTSSSVPLKILSIEDGTVLKSFNHLLHRNKKVDFIEQFNEKLLVKQEGENLQILDVRNFQLTEQFGISELIPTIHLQKKMLAQ*	MESFFVFFTAAALPVVVAAAVIAGLCITAAWLARPRRVAEVFRRQGIDGPPPSSFLAGNLPEMKARVAAAASAAAPTADGEETASAGGGGGGRDFEKDGFDDYCTRIFPYFHKWRKAYGETYLYWLRRRPALYVTDPELIGEIGRCVSLDMGKPKYLQKGQEPLFGGGVLKANGACWARQRKVIAPEFYMARVRAMVQLMVDAAQPLIASWESRIDAAGGAAAAEVVVDGDLRSFSFDVISRACFGSDYSRGREIFLRLRELSGLMSETSVIFSIPSLRHLPTGKNRRIWRLTGEIRSLIMELVRERRCAARAAREHGGKAAPPSPPERDFLGSIIENSGGQPRPDDFVVDNCKNIYFAGHETSAVTATWCLMLLAAHPEWQDRARAEVLEVCGGDGAAAPAAPDFDMVSRMRTVGMVVQETLRLFPPSSFVVRETFRDMQLGRLLAPKGTYLFVPVSTMHHDVAAWGPTARLFDPSRFRDGVAAACKHPQASFMPFGLGARTCLGQNLALVEVKTLVAVVLARFEFTLSPEYRHSPAFRLIIEPEFGLRLRIRRAGGQDATSQVDTSTAPVHSSHN*
BIND.CM020525.1G7557.1	cellular organisms	3768	64.36	3768	64.36	1256	CM020525.1	23848427	23866822	+	rna-gnl|WGS:POTR|OsKitaake05g209700.1	Embryophyta	1152	60.33	636	76.73	212	1151	631	211	homologous	same	MESFFVFFTAAALPVVVAAAVIAGLCITAAWLARPRRVAEVFRRQGIDGPPPSSFLAGNLPEMKARVAAAASAAAPTADGEETASAGGGGGGRDFEKDGFDDYCTRIFPYFHKWRKAYGETYLYWLRRRPALYVTDPELIGEIGRCVSLDMGKPKYLQKGQEPLFGGGVLKANGACWARQRKVIAPEFYMARVRAMVQLMVDAAQPLIASWESRIDAAGGAAAAEVVVDGDLRSFSFDVISRACFGSDYSRGREIFLRLRELSGLMSETSVIFSIPSLRHLPTGKNRRIWRLTGEIRSLIMELVRERRCAARAAREHGGKAAPPSPPERDFLGSIIENSGGQPRPDDFVVDNCKNIYFAGHETSAVTATWCLMLLAAHPEWQDRARAEVLEVCGGDGAAAPAAPDFDMVSRMRTVGMVVQETLRLFPPSSFVVRETFRDMQLGRLLAPKGTYLFVPVSTMHHDVAAWGPTARLFDPSRFRDGVAAACKHPQASFMPFGLGARTCLGQNLALVEVKTLVAVVLARFEFTLSPEYRHSPAFRLIIEPEFGLRLRIRRAGGQDATTCLSYKKNLNREAISVVTYDATLGDSVSQRVHHQLASSARQERPAAMSGSGDAAPARHNAGHGRRRRRVLVWASFAALVLLLVAAAAAIAALAVLRPRDPTTELLSVNATGATPRVAALPAVSVQLNVTFLLVVRVRNPNRAEFRHGAATTALLYRGAEVGAAGVPAGTVPSRGAATLRLNMTVRADRVVAAAGVGGLLADVLAGEMEFEARTEVRGRVKLLGLVRRSAVARSLCRVVIGVADVKVRRQECHNESKLSGTRRRNNSVVSDVVVGMQPLSIEVQDIEGKGSGDLLSGSSAHAGEWDGVDYKRRPVHADERDRLSAAGQTVGVAAVKPAGPTVIGRSDWRGFGGSTGDDRTSSSSSFEGEGMEARRISASPRPCSGRRVVARKRPRHEAAVNSVRKLQRREISSCRDRAFSMSAAQERFRNIQLQEEFDTHDPKENSLLLPYLRKRSKIIEIVAARDIVFALSQSGVCAAFSRETNRRICFLNGSPDEVIRSLFYNKNNESLITVSVYGSENFSALRCRTTRIEYIRRAKPDAGFPLFESESLKWPGFVEFDDVNGKVLTYSAQDSTYKVFDLKNYTLLYSISDKNVQEIKISPGIMLLIYTRTSSSVPLKILSIEDGTVLKSFNHLLHRNKKVDFIEQFNEKLLVKQEGENLQILDVRNFQLTEQFGISELIPTIHLQKKMLAQ*	MSGSGDAAPARHNAGHGRRRRRVLVWASFAALVLLLVAAAAAIAALAVLRPRDPTTELLSVNATGATPRVAALPAVSVQLNVTFLLVVRVRNPNRAEFRHGAATTALLYRGAEVGAAGVPAGTVPSRGAATLRLNMTVRADRVVAAAGVGGLLADVLAGEMEFEARTEVRGRVKLLGLVRRSAVARSLCRVVIGVADVKVRRQECHNESKL*
BIND.CM020525.1G7557.1	cellular organisms	3768	64.36	3768	64.36	1256	CM020525.1	23848427	23866822	+	rna-gnl|WGS:POTR|OsKitaake05g209800.1	Eukaryota	1937	47.5	1368	46.13	456	3589	965	304	homologous	same	MESFFVFFTAAALPVVVAAAVIAGLCITAAWLARPRRVAEVFRRQGIDGPPPSSFLAGNLPEMKARVAAAASAAAPTADGEETASAGGGGGGRDFEKDGFDDYCTRIFPYFHKWRKAYGETYLYWLRRRPALYVTDPELIGEIGRCVSLDMGKPKYLQKGQEPLFGGGVLKANGACWARQRKVIAPEFYMARVRAMVQLMVDAAQPLIASWESRIDAAGGAAAAEVVVDGDLRSFSFDVISRACFGSDYSRGREIFLRLRELSGLMSETSVIFSIPSLRHLPTGKNRRIWRLTGEIRSLIMELVRERRCAARAAREHGGKAAPPSPPERDFLGSIIENSGGQPRPDDFVVDNCKNIYFAGHETSAVTATWCLMLLAAHPEWQDRARAEVLEVCGGDGAAAPAAPDFDMVSRMRTVGMVVQETLRLFPPSSFVVRETFRDMQLGRLLAPKGTYLFVPVSTMHHDVAAWGPTARLFDPSRFRDGVAAACKHPQASFMPFGLGARTCLGQNLALVEVKTLVAVVLARFEFTLSPEYRHSPAFRLIIEPEFGLRLRIRRAGGQDATTCLSYKKNLNREAISVVTYDATLGDSVSQRVHHQLASSARQERPAAMSGSGDAAPARHNAGHGRRRRRVLVWASFAALVLLLVAAAAAIAALAVLRPRDPTTELLSVNATGATPRVAALPAVSVQLNVTFLLVVRVRNPNRAEFRHGAATTALLYRGAEVGAAGVPAGTVPSRGAATLRLNMTVRADRVVAAAGVGGLLADVLAGEMEFEARTEVRGRVKLLGLVRRSAVARSLCRVVIGVADVKVRRQECHNESKLSGTRRRNNSVVSDVVVGMQPLSIEVQDIEGKGSGDLLSGSSAHAGEWDGVDYKRRPVHADERDRLSAAGQTVGVAAVKPAGPTVIGRSDWRGFGGSTGDDRTSSSSSFEGEGMEARRISASPRPCSGRRVVARKRPRHEAAVNSVRKLQRREISSCRDRAFSMSAAQERFRNIQLQEEFDTHDPKENSLLLPYLRKRSKIIEIVAARDIVFALSQSGVCAAFSRETNRRICFLNGSPDEVIRSLFYNKNNESLITVSVYGSENFSALRCRTTRIEYIRRAKPDAGFPLFESESLKWPGFVEFDDVNGKVLTYSAQDSTYKVFDLKNYTLLYSISDKNVQEIKISPGIMLLIYTRTSSSVPLKILSIEDGTVLKSFNHLLHRNKKVDFIEQFNEKLLVKQEGENLQILDVRNFQLTEQFGISELIPTIHLQKKMLAQ*	MEARRISASPRPCSGRRVVARKRPRHEAAVNSVRKLQRREISSCRDRAFSMSAAQERFRNIQLQEEFDTHDPKENSLLLPYLRKRSKIIEIVAARDIVFALSQSGVCAAFSRETNRRICFLNGSPDEVIRSLFYNKNNESLITVSVYGSENFSALRCRTTRIEYIRRAKPDAGFPLFESESLKWPGFVEFDDVNGKVLTYSAQDSTYKVFDLKNYTLLYSISDKNVQEIKISPGIMLLIYTRTSSSVPLKILSIEDGTVLKSFNHLLHRNKKVDFIEQFNEKLLVKQEGENLQILDVRNFQLTEVSRTEFMTPSAFIFLYELQLFLTFRNRSVAVWNFRGELVTSFEDHLLWHPDCNTNNIYITSDQDLIISYCKADSNDSSSEENAGSINISNILTGKCLAKIKASDLCKQKKAWKFQSTALEALEDITALYYDEERDEIYTGNRQGLVHVWSN*
BIND.CM020525.1G7559.1	cellular organisms	2613	44.09	1680	48.57	560	CM020525.1	23868064	23873411	-	rna-gnl|WGS:POTR|OsKitaake05g209900.2	cellular organisms	1988	46.98	1680	48.57	560	4728	1671	560	identical	same	MGSSDFSWTLPDHPKLPKGKPVAVVVLDGWGEADADQYNCIHVAETPTMDSLKKGAPEKWKLVKAHGTAVGLPSDDDMGNSEVGHNALGAGRIFAQGAKLVDTALASGKIFEGEGFKYIKESFDQGTLHLIGLLSDGGVHSRLDQLQLLLNGASANGAKKIRVHILTDGRDVLDGTSVGFVETLENDLSQLRAKGIDACIASGGGRMYVTMDRYENDWDVVKRGWDAQVLGEAPHKFQNAVEAVKTLRSETKANDQYLPPFVIVDDSDKAVGPIVDGDAVVTFNFRADRMVMIAKALEYEDFDKFDRVRVPKIRYAGMLQYDGELKLPSHYLVSPPEIERTSGEYLVKNGIRTFACSETVKFGHVTFFWNGNRSGYFDETKEEYVEIPSDSGITFNVKPKMKALEIAEKARDAILSGKFDQVRVNLPNGDMVGHTGDIEATVVACKAADEAVKMILDAIEQVGGIYLVTADHGNAEDMVKRNKSGQPQLDKKGEIQILTSHTLQPVPVAIGGPGLHSGVRFRNDVQTPGLANVAATVMNLHGFEAPADYEPTLIEVVDK*	MGSSDFSWTLPDHPKLPKGKPVAVVVLDGWGEADADQYNCIHVAETPTMDSLKKGAPEKWKLVKAHGTAVGLPSDDDMGNSEVGHNALGAGRIFAQGAKLVDTALASGKIFEGEGFKYIKESFDQGTLHLIGLLSDGGVHSRLDQLQLLLNGASANGAKKIRVHILTDGRDVLDGTSVGFVETLENDLSQLRAKGIDACIASGGGRMYVTMDRYENDWDVVKRGWDAQVLGEAPHKFQNAVEAVKTLRSETKANDQYLPPFVIVDDSDKAVGPIVDGDAVVTFNFRADRMVMIAKALEYEDFDKFDRVRVPKIRYAGMLQYDGELKLPSHYLVSPPEIERTSGEYLVKNGIRTFACSETVKFGHVTFFWNGNRSGYFDETKEEYVEIPSDSGITFNVKPKMKALEIAEKARDAILSGKFDQVRVNLPNGDMVGHTGDIEATVVACKAADEAVKMILDAIEQVGGIYLVTADHGNAEDMVKRNKSGQPQLDKKGEIQILTSHTLQPVPVAIGGPGLHSGVRFRNDVQTPGLANVAATVMNLHGFEAPADYEPTLIEVVDK*
BIND.CM020525.1G7559.1	cellular organisms	2613	44.09	1680	48.57	560	CM020525.1	23868064	23873411	-	rna-gnl|WGS:POTR|OsKitaake05g209900.3	cellular organisms	1769	46.52	1449	47.96	483	3196	1441	483	homologous	same	MGSSDFSWTLPDHPKLPKGKPVAVVVLDGWGEADADQYNCIHVAETPTMDSLKKGAPEKWKLVKAHGTAVGLPSDDDMGNSEVGHNALGAGRIFAQGAKLVDTALASGKIFEGEGFKYIKESFDQGTLHLIGLLSDGGVHSRLDQLQLLLNGASANGAKKIRVHILTDGRDVLDGTSVGFVETLENDLSQLRAKGIDACIASGGGRMYVTMDRYENDWDVVKRGWDAQVLGEAPHKFQNAVEAVKTLRSETKANDQYLPPFVIVDDSDKAVGPIVDGDAVVTFNFRADRMVMIAKALEYEDFDKFDRVRVPKIRYAGMLQYDGELKLPSHYLVSPPEIERTSGEYLVKNGIRTFACSETVKFGHVTFFWNGNRSGYFDETKEEYVEIPSDSGITFNVKPKMKALEIAEKARDAILSGKFDQVRVNLPNGDMVGHTGDIEATVVACKAADEAVKMILDAIEQVGGIYLVTADHGNAEDMVKRNKSGQPQLDKKGEIQILTSHTLQPVPVAIGGPGLHSGVRFRNDVQTPGLANVAATVMNLHGFEAPADYEPTLIEVVDK*	MGNSEVGHNALGAGRIFAQGAKLVDTALASGKIFEGEGFKYIKESFDQGTLHLIGLLSDGGVHSRLDQLQLLLNGASANGAKKIRVHILTDGRDVLDGTSVGFVETLENDLSQLRAKGIDACIASGGGRMYVTMDRYENDWDVVKRGWDAQVLGEAPHKFQNAVEAVKTLRSETKANDQYLPPFVIVDDSDKAVGPIVDGDAVVTFNFRADRMVMIAKALEYEDFDKFDRVRVPKIRYAGMLQYDGELKLPSHYLVSPPEIERTSGEYLVKNGIRTFACSETVKFGHVTFFWNGNRSGYFDETKEEYVEIPSDSGITFNVKPKMKALEIAEKARDAILSGKFDQVRVNLPNGDMVGHTGDIEATVVACKAADEAVKMILDAIEQVGGIYLVTADHGNAEDMVKRNKSGQPQLDKKGEIQILTSHTLQPVPVAIGGPGLHSGVRFRNDVQTPGLANVAATVMNLHGFEAPADYEPTLIEVVDK*
BIND.CM020525.1G7559.1	cellular organisms	2613	44.09	1680	48.57	560	CM020525.1	23868064	23873411	-	rna-gnl|WGS:POTR|OsKitaake05g209900.1	cellular organisms	2058	46.89	1680	48.57	560	4792	1671	560	identical	same	MGSSDFSWTLPDHPKLPKGKPVAVVVLDGWGEADADQYNCIHVAETPTMDSLKKGAPEKWKLVKAHGTAVGLPSDDDMGNSEVGHNALGAGRIFAQGAKLVDTALASGKIFEGEGFKYIKESFDQGTLHLIGLLSDGGVHSRLDQLQLLLNGASANGAKKIRVHILTDGRDVLDGTSVGFVETLENDLSQLRAKGIDACIASGGGRMYVTMDRYENDWDVVKRGWDAQVLGEAPHKFQNAVEAVKTLRSETKANDQYLPPFVIVDDSDKAVGPIVDGDAVVTFNFRADRMVMIAKALEYEDFDKFDRVRVPKIRYAGMLQYDGELKLPSHYLVSPPEIERTSGEYLVKNGIRTFACSETVKFGHVTFFWNGNRSGYFDETKEEYVEIPSDSGITFNVKPKMKALEIAEKARDAILSGKFDQVRVNLPNGDMVGHTGDIEATVVACKAADEAVKMILDAIEQVGGIYLVTADHGNAEDMVKRNKSGQPQLDKKGEIQILTSHTLQPVPVAIGGPGLHSGVRFRNDVQTPGLANVAATVMNLHGFEAPADYEPTLIEVVDK*	MGSSDFSWTLPDHPKLPKGKPVAVVVLDGWGEADADQYNCIHVAETPTMDSLKKGAPEKWKLVKAHGTAVGLPSDDDMGNSEVGHNALGAGRIFAQGAKLVDTALASGKIFEGEGFKYIKESFDQGTLHLIGLLSDGGVHSRLDQLQLLLNGASANGAKKIRVHILTDGRDVLDGTSVGFVETLENDLSQLRAKGIDACIASGGGRMYVTMDRYENDWDVVKRGWDAQVLGEAPHKFQNAVEAVKTLRSETKANDQYLPPFVIVDDSDKAVGPIVDGDAVVTFNFRADRMVMIAKALEYEDFDKFDRVRVPKIRYAGMLQYDGELKLPSHYLVSPPEIERTSGEYLVKNGIRTFACSETVKFGHVTFFWNGNRSGYFDETKEEYVEIPSDSGITFNVKPKMKALEIAEKARDAILSGKFDQVRVNLPNGDMVGHTGDIEATVVACKAADEAVKMILDAIEQVGGIYLVTADHGNAEDMVKRNKSGQPQLDKKGEIQILTSHTLQPVPVAIGGPGLHSGVRFRNDVQTPGLANVAATVMNLHGFEAPADYEPTLIEVVDK*
BIND.CM020525.1G7560.1	Mesangiospermae	1191	64.9	1191	64.9	397	CM020525.1	23874596	23875786	+	rna-gnl|WGS:POTR|OsKitaake05g210000.1	Mesangiospermae	1191	64.9	1191	64.9	397	1190	1190	397	identical	same	MDALWCDLNADVLRLVHKRLPCLVDRRNMRRACKSWRAAVAAPAPPQQRPVPWILVPSAGGPTFSCAVGGCRRHDFGVPDYAREARYFGTYSGGWLFLNFGNTRGHGRHVLLSLRTKYRIGLPGIVYLHLNPEFIRDMVMIAATLSSPPEDEHCIGAAISSYWPPGMNGARVHAFWRMRRQVAVMPTAIEGVIGPILEDVIHHKEAFYFLTAQEHLHVFALPEFRVNRRGHLHIAPMEIRSFPHDGRDYDGRAVARYLVESRENLLMVVRFVSDPPQMPPRTSAFKVFEMVELPINNGEARYAWNELESLGGRMLFVARGCSKSYEVADYPGLGFSAGVYFLDDGRIYDEFTVLDDTARRYPCRDSGKWLLGAAEADNFLPEQALSSYSPPAWLLP*	MDALWCDLNADVLRLVHKRLPCLVDRRNMRRACKSWRAAVAAPAPPQQRPVPWILVPSAGGPTFSCAVGGCRRHDFGVPDYAREARYFGTYSGGWLFLNFGNTRGHGRHVLLSLRTKYRIGLPGIVYLHLNPEFIRDMVMIAATLSSPPEDEHCIGAAISSYWPPGMNGARVHAFWRMRRQVAVMPTAIEGVIGPILEDVIHHKEAFYFLTAQEHLHVFALPEFRVNRRGHLHIAPMEIRSFPHDGRDYDGRAVARYLVESRENLLMVVRFVSDPPQMPPRTSAFKVFEMVELPINNGEARYAWNELESLGGRMLFVARGCSKSYEVADYPGLGFSAGVYFLDDGRIYDEFTVLDDTARRYPCRDSGKWLLGAAEADNFLPEQALSSYSPPAWLLP*
BIND.CM020525.1G7561.1	Mesangiospermae	1215	67.65	1215	67.65	405	CM020525.1	23881548	23882762	+	rna-gnl|WGS:POTR|OsKitaake05g210100.1	Mesangiospermae	1215	67.65	1215	67.65	405	1214	1214	405	identical	same	MDDAPWRELDADVLRLIHSHLPCHVDRRRMGRVCRNWRVAVAPQQPPPPPLPSILVPRADVEPSFACAIAGCATHAFRLPLPADARAARYFGAYDGRWLFVAFGQTKDYALLSLRTHHRLRIPYPYVSWATVAATLSSPPENEDCLAAAICHYCQETGPRVHRFWRMGQHQAALKRTRISVPTIMSATNLEDVIHHRGAFHFLTGEENLHVFPVPGFHEDGNGNLEIPPMVIRRFSRGGRDYDGKKVVVRYLVESGGYLLMVVRLAPFPPLQAPPPPRTSAFKVFEMVEPPPPTPINSSEAQYSWKELDSLGGRMLFVARGCSRSYDAGDYPRGLEFTAGVYFLDDGRLYGEERVIGAAAERRYPCRDSGKWLPLPAAAAAGRVDKLLPEQAPSNYSPPVWILP*	MDDAPWRELDADVLRLIHSHLPCHVDRRRMGRVCRNWRVAVAPQQPPPPPLPSILVPRADVEPSFACAIAGCATHAFRLPLPADARAARYFGAYDGRWLFVAFGQTKDYALLSLRTHHRLRIPYPYVSWATVAATLSSPPENEDCLAAAICHYCQETGPRVHRFWRMGQHQAALKRTRISVPTIMSATNLEDVIHHRGAFHFLTGEENLHVFPVPGFHEDGNGNLEIPPMVIRRFSRGGRDYDGKKVVVRYLVESGGYLLMVVRLAPFPPLQAPPPPRTSAFKVFEMVEPPPPTPINSSEAQYSWKELDSLGGRMLFVARGCSRSYDAGDYPRGLEFTAGVYFLDDGRLYGEERVIGAAAERRYPCRDSGKWLPLPAAAAAGRVDKLLPEQAPSNYSPPVWILP*
BIND.CM020525.1G7564.1.orf1	Spermatophyta	3758	46.65	1203	46.63	401	CM020525.1	23887095	23890852	-	rna-gnl|WGS:POTR|OsKitaake05g210200.1	Poaceae	573	59.34	573	59.34	191	116				same	MEREVNPTIRAEDASHICSQLHTTYFLTALKPPKQFLTDMDKIRKKFLLAGDQEISGGKCKVNWKKVCSPIKMGGLGVLDLDKFARALRLRWLWFEWECPDKPWVRTTPPCDELDEQIFAAATKVTISNGRKAKFWTSNWIGHQPLKYLAPALFNHSKGKQRLVQDALTNDKWIEDIRHELSMPLIREFFAVFRLIWDNETNLEEGVEDTITWRWTNTGKYTAKSAYLAQFAGKEDSRAATLIWKTWAPSKCKNFAWLVLQNRIWTSDRLQLRQWPNNYFCQLCYRNLETAQHLFKDCPFTREIWDKIMARMNHNQPFPVHNPDESLVDWWESRTKQQSKCQSKGMQSLHMLLSWEIWCERNMRVFKDKELQIPQLTARIIDEIHTWSACGAKNLARIAP*	MKKASVGSTPPPPDQEDEDEETTRAHKPWRMFLIPEDHVFVVDYCAGDEPTVHIKPRSDADADADDDDQPPITYVRPPRHEAAGSAPAPEEGAIIVPAPWSRPLSEKVIKAILKDNGETKTTTTTVPESVRLSPDLVMFYRPVEGSTEVLVASRDYIEYLDLTKKPGCHQAVSLLDQRAVLPTSFSTHDA*
BIND.CM020525.1G7564.1.orf3	Mesangiospermae	3758	46.65	312	43.59	104	CM020525.1	23887095	23890852	-	rna-gnl|WGS:POTR|OsKitaake05g210200.1	Poaceae	573	59.34	573	59.34	191	116				same	MVQELIYRLDVALETRTLTAEEHQFRKDLKIRILGLAAVEKARKKQASRVKWLKEGDANTRFFYIKMNARRRKNSFIACSKMEIPCTHMRTKQLTFMPTSTQS*	MKKASVGSTPPPPDQEDEDEETTRAHKPWRMFLIPEDHVFVVDYCAGDEPTVHIKPRSDADADADDDDQPPITYVRPPRHEAAGSAPAPEEGAIIVPAPWSRPLSEKVIKAILKDNGETKTTTTTVPESVRLSPDLVMFYRPVEGSTEVLVASRDYIEYLDLTKKPGCHQAVSLLDQRAVLPTSFSTHDA*
BIND.CM020525.1G7568.1	Mesangiospermae	1359	64.31	1359	64.31	453	CM020525.1	23908405	23909763	+	rna-gnl|WGS:POTR|OsKitaake05g210500.1	Mesangiospermae	1194	64.74	1194	64.74	398	1193	1193	398	homologous	same	MRPSPISQWPTHFFQTIPPSPSVSRSRGTIPNHSRRAHTQRIASSPSASRASASQMDALWRDLVGDVPRLVHKRLPCLVDRRRMARVCHDWRVAVAPQPQPPPGTRPLPSILVPRADDGHCFACALAGCATHAFGHPLPADALAARYFGAYDGGWVFVAFGQILDYALLSLRNGTRFHFPDTGTDMVAATLSSPPGDERCVAAAISHSCMMNNPRIHAFGILRHRGVEEATHDPAEFFTGHALEDVVHHKKAFHFLTREENLHVFSVPDFHEDDDGNLVIPPMEVRRFSRGGRDYGGCFAVRYLVESGKSLLMVVRLLPHPPLFPPTTWAFKVFEMVETPINNDGAPYDWKELESLGGRVLFVARGCSRSYDAGDYPGDEFNEGIYFLDDGRLYDEAFQILNPFAQYREYPCRDHGKWLPPVAPPAAVTGRVDKFLPEQGPSHYTPPVWILP*	MDALWRDLVGDVPRLVHKRLPCLVDRRRMARVCHDWRVAVAPQPQPPPGTRPLPSILVPRADDGHCFACALAGCATHAFGHPLPADALAARYFGAYDGGWVFVAFGQILDYALLSLRNGTRFHFPDTGTDMVAATLSSPPGDERCVAAAISHSCMMNNPRIHAFGILRHRGVEEATHDPAEFFTGHALEDVVHHKKAFHFLTREENLHVFSVPDFHEDDDGNLVIPPMEVRRFSRGGRDYGGCFAVRYLVESGKSLLMVVRLLPHPPLFPPTTWAFKVFEMVETPINNDGAPYDWKELESLGGRVLFVARGCSRSYDAGDYPGDEFNEGIYFLDDGRLYDEAFQILNPFAQYREYPCRDHGKWLPPVAPPAAVTGRVDKFLPEQGPSHYTPPVWILP*
BIND.CM020525.1G7572.1	Mesangiospermae	1350	67.33	1350	67.33	450	CM020525.1	23903546	23904895	-	rna-gnl|WGS:POTR|OsKitaake05g210300.1	Mesangiospermae	1350	67.33	1350	67.33	450	1349	1349	416	identical	same	MAHNDEASSSRSTTSSAAQPSPPPPPRLASASSSPMDAVAPARDFMAESLRLVHNRLTCLVDRRTMARVCHAWRAAVKPLHPPPEERPLPYILLPGDGERSFSCALRGCATHRFHIPDIPRDARCFGAHPGGWLFFAVAQTTKNAILRDEFPSGIPDVLHLDDRPPDKDTDVVMFAATISSHPEDQRCIGAAILSHFPDVTNPSIYAFFRMGVLPAMVANGDDASNAGSASGLEDLIHYDDAFYFLTGEEGLLVFRVSEFHDFKDEELDIAPIEIRRFPRRGRGHYGEDDVAVVRYLVESRGRLLMVARIAAGAGPLRPSPPSPTTTSEFRVFEMARRSTAFAATNNDGAEYDWVELDSLGGRMLFVARGCSTSYEVARHPGFEEGVYFLDDGRLYGEVAMFRDPNLRQYPCRDSGRWLASAPEAVPRVDNFLPEQAPSNYSPPAWFLP*	MAHNDEASSSRSTTSSAAQPSPPPPPRLASASSSPMDAVAPARDFMAESLRLVHNRLTCLVDRRTMARVCHAWRAAVKPLHPPPEERPLPYILLPGDGERSFSCALRGCATHRFHIPDIPRDARCFGAHPGGWLFFAVAQTTKNAILRDEFPSGIPDVLHLDDRPPDKDTDVVMFAATISSHPEDQRCIGAAILSHFPDVTNPSIYAFFRMGVLPAMVANGDDASNAGSASGLEDLIHYDDAFYFLTGEEGLLVFRVSEFHDFKDEELDIAPIEIRRFPRRGRGHYGEDDVAVVRYLVESRGRLLMVARIAAGAGPLRPSPPSPTTTSEFRVFEMARRSTAFAATNNDGAEYDWVELDSLGGRMLFVARGCSTSYEVARHPGFEEGVYFLDDGRLYGEVAMFRDPNLRQYPCRDSGRWLASAPEAVPRVDNFLPEQAPSNYSPPAWFLP*
BIND.CM020525.1G7573.1	Mesangiospermae	1278	65.26	1278	65.26	426	CM020525.1	23910205	23913949	-	rna-gnl|WGS:POTR|OsKitaake05g210600.1	Mesangiospermae	1062	59.23	801	61.42	267	1061	790	264	homologous	same	MDARWCDLNADVLRLVHKRLPCLVDRRNMRRACKSWRAAVAAPAPPQQRPLPWILVPSSGGPTFSCAVGGCRRHDFGVPDYAREARYFGTYSGGWLFLDFGNTRGHGRHGLLNLRTKYCISIPGIVCLDLNPSIIRDMVMIAATLSSPPEDEHCIGAAISSYWPGMNGARMHAFWYMRRQVAVMPTASEGVFGPFLEDVIHHKEAFYFLTAQERLHAFAVPEFRVGRRGYLDIPPRKIPSFPHDGRDYDGRDVARYLVESRENLLMVVRFVSDPPQMPPRTSAFKVFEMVELAINNGEAQYAWNELQSLGGRMLFVARGCSKSYNVADYPGLGSAPASTSWTTTESTTSSRSSSMAPDGATPAETAASGCWGRRRRTTSCRSKPRRATHRRLGFSPESVLIGGWLFLAFRQIERHALLSLRPEQR*	MVMIAATLSSPPEDEHCIGAAISSYWPGMNGARMHAFWYMRRQVAVMPTASEGVFGPFLEDVIHHKEAFYFLTAQERLHAFAVPEFRVGRRGYLDIPPRKIPSFPHDGRDYDGRDVARYLVESRENLLMVVRFVSDPPQMPPRTSAFKVFEMVELAINNGEAQYAWNELQSLGGRMLFVARGCSKSYNVADYPGLGSAPASTSWTTTESTTSSRSSSMAPDGATPAETAASGCWGRRRRTTSCRSKPRRATHRRLGFSPESVLMLV*
BIND.CM020525.1G7574.1	Mesangiospermae	1245	65.22	1245	65.22	415	CM020525.1	23906440	23907684	-	rna-gnl|WGS:POTR|OsKitaake05g210400.1	Mesangiospermae	1158	64.77	1158	64.77	386	1157	1157	386	homologous	same	MDDASWCGLTADVLRLVHKRLPCLVDRRRMARVCRTWRAAVKGEQHPPESPLPWILVPRDADGPSFSCPIAGCRGHGFGIPDDARAARYFGTYGGGWLFLAFGQIKRHALLSLRTEQRFYLPDIARWDFAGRPAFDTDIVMVAATLSSPPEDKGCVGAAIVFHRASLYSPRVHAFWRMGKQIAVATTCTNTIAGRLLEDVIHHKGAFYFLTAQEHLHVFEVEEFYEDGDGNLKIAPMVFRRFSRGGRDYGGAIAVRYLVESGENLLMVVRLVPHPPRLPPRTSAFKVFEMVEPPLETPINNDEAPYGWNELESLGGRMLFVARGCSRSYDANKYPGAEFNEGVYFLDDGRLYCEAAVFVDQAAAAAADEPRCPCWPCTDSGKWLAAAGEVPRVDKFLPEQGPSNHYSPPAWFLQ*	MARVCRTWRAAVKGEQHPPESPLPWILVPRDADGPSFSCPIAGCRGHGFGIPDDARAARYFGTYGGGWLFLAFGQIKRHALLSLRTEQRFYLPDIARWDFAGRPAFDTDIVMVAATLSSPPEDKGCVGAAIVFHRASLYSPRVHAFWRMGKQIAVATTCTNTIAGRLLEDVIHHKGAFYFLTAQEHLHVFEVEEFYEDGDGNLKIAPMVFRRFSRGGRDYGGAIAVRYLVESGENLLMVVRLVPHPPRLPPRTSAFKVFEMVEPPLETPINNDEAPYGWNELESLGGRMLFVARGCSRSYDANKYPGAEFNEGVYFLDDGRLYCEAAVFVDQAAAAAADEPRCPCWPCTDSGKWLAAAGEVPRVDKFLPEQGPSNHYSPPAWFLQ*
BIND.CM020525.1G7576.1	Eukaryota	471	61.36	471	61.36	157	CM020525.1	23918001	23918872	-	rna-gnl|WGS:POTR|OsKitaake05g210700.1	Oryza sativa	733	57.44	174	55.75	58	724	90	31	homologous	same	MNTQNTSNRKPRVGGRGGNLGGGGEPAEASGLPRFFLAQHTTPLRLTSGLWAAFFAELVTTQPLFAGDSEVQQLLHIFKLLGTPNEQVWPGVSKLPNWHESSTERLHGCAERWSSPPAAAVASPAATAGPPLTPWAVVLGGWREEGRELERGERER*	MNTQNTSNRKPRVGGRGGNLGGGGEPAEASGSYFLLAVSDLLDDLFRRRDFCSWISL*
BIND.CM020525.1G7577.1	Mesangiospermae	1650	66.55	1650	66.55	550	CM020525.1	23921475	23923548	-	rna-gnl|WGS:POTR|OsKitaake05g210900.1	Mesangiospermae	1753	61.95	1356	67.4	452	1433	1355	452	homologous	same	MVPSISLVAATSVEAGGRGGASAVVEERRRSWRWWQAVVAERRRSPRRHCVLRPSGTSSSGQFCRMGLSRIWEEYSSLETNPFHSPLNKTPLKKPSSNMAHNDEASSSRSTTSSAAQPSPPSRLAPASAFASPMDAAAPARDFMAEALRLVHNRLTCLVDRRTMARVCHDWRVAVKPLQHAPHRRPLPWILVPRADGPSFSCALRGCGGHGLGVPHDARAARCFGAYDGGWLFLAFRETFRHKLLSLRDVQLRLRLPFFVRPDMTAAELGRPVPYIGMVMLAATLSSPPEDEDCVGAAIITYGPYEAGRRTHAFWRVQSAKAFPDQAAAMGHGSDAIDEPALEDVIHHKGAFLFLITEEDLHVFAVRDFHEDGKGNMKMAPRAIRRFSRGGRDYGGDIVVRYLVESRGNLLMVVRRVPDRLHAPPRTSAFKVFEMVEPPSGTRIEALYAWNELESLGGRMLFVARGCSRSYDAGDYPGDEFGEGVYFLDDGRLYRESAVFTARRRRRRYPCRDTGKWLPAADAAGVPRVDKFLPEQGPSDYSPPGWLLP*	MAHNDEASSSRSTTSSAAQPSPPSRLAPASAFASPMDAAAPARDFMAEALRLVHNRLTCLVDRRTMARVCHDWRVAVKPLQHAPHRRPLPWILVPRADGPSFSCALRGCGGHGLGVPHDARAARCFGAYDGGWLFLAFRETFRHKLLSLRDVQLRLRLPFFVRPDMTAAELGRPVPYIGMVMLAATLSSPPEDEDCVGAAIITYGPYEAGRRTHAFWRVQSAKAFPDQAAAMGHGSDAIDEPALEDVIHHKGAFLFLITEEDLHVFAVRDFHEDGKGNMKMAPRAIRRFSRGGRDYGGDIVVRYLVESRGNLLMVVRRVPDRLHAPPRTSAFKVFEMVEPPSGTRIEALYAWNELESLGGRMLFVARGCSRSYDAGDYPGDEFGEGVYFLDDGRLYRESAVFTARRRRRRYPCRDTGKWLPAADAAGVPRVDKFLPEQGPSDYSPPGWLLP*
BIND.CM020525.1G7578.1	Mesangiospermae	1941	56.11	1188	63.47	396	CM020525.1	23925564	23927504	+	rna-gnl|WGS:POTR|OsKitaake05g211000.1	Mesangiospermae	1062	55.74	807	59.11	269	1061	806	269	homologous	same	MDAPWFNLNADVLRLVHKRLPCLVDRRRMARVCHNWRVAVKPQPQPQPPPGTRPLPSILVPRADGPSFACALAGCATHGFGHPLPAEARAARYFGAYDGGWVFVAFGRILEYALLSLRNGTRFHVPDMSMGMVAATLSSPPGDERCVAAAISHSCMMDNPRIHAFGILRHRVAEEATHDPAEFVTTSVLEDVIHHNKAFKFLTREENLHVFPVAGFHEDVNGNLEIPPVEVHRFSRGGRDYGGAVAVRYLVESGGNLLMVVRLVTDPLLLPTRTSAFKVFEMVEPPTRTPIHDKEPAFAWKELESLGGRMLFVARGCSRSYSKNNYPDAEFNEGVYFLDDGRLYREGLSFLAPDSPEYPCRDNGKWTAAAAGSSMDKFLPEQGPLNYSPLAWLLP*	MSMGMVAATLSSPPGDERCVAAAISHSCMMDNPRIHAFGILRHRVAEEATHDPAEFVTTSVLEDVIHHNKAFKFLTREENLHVFPVAGFHEDVNGNLEIPPVEVHRFSRGGRDYGGAVAVRYLVESGGNLLMVVRLVTDPLLLPTRTSAFKVFEMVEPPTRTPIHDKEPAFAWKELESLGGRMLFVARGCSRSYSKNNYPDAEFNEGVYFLDDGRLYREGLSFLAPDSPEYPCRDNGKWTAAAAGSSMDKFLPEQGPLNYSPLAWLLP*
BIND.CM020525.1G7579.1	Mesangiospermae	1167	66.15	1167	66.15	389	CM020525.1	23928641	23929807	+	rna-gnl|WGS:POTR|OsKitaake05g211100.1	Mesangiospermae	1016	57.09	696	62.07	232	747	695	232	homologous	same	MESLHHDVIRLIHSRLPCLVDRRRMGRVCHSWHLAVAERQRSKLPSILVPRADGPSFACALAGCCATHGFAHPLKDDARAARYFGAYDGGWAFVAFGHTVGYALLSLRDGDRLHIPDIGMAVVAATLSSPPDDERCLAAAINLSFLIDDLRTHAFWPMRRQSAAAPEKAAKPAKVISGHALEDVVHHDDAFHFLTREENLHVFPVAGFREDDEGNLEIPPVEVHRFSRGGRDYGQNNAVRYLVESGENLLMVVRLVPHPPQLPPRTSAFKVFEMVEPPLGTPINNDEAPYAWNELESLGGRMLFVARGCSRSYDANNNPGSEFSEGVYFLDDGRLYDEELMLGEPDFREYPCRDTGKWLPAAEANPRVVEFLPEQAPSSYSPPAWLLP*	MRRQSAAAPEKAAKPAKVISGHALEDVVHHDDAFHFLTREENLHVFPVAGFREDDEGNLEIPPVEVHRFSRGGRDYGQNNAVRYLVESGENLLMVVRLVPHPPQLPPRTSAFKVFEMVEPPLGTPINNDEAPYAWNELESLGGRMLFVARGCSRSYDANNNPGSEFSEGVYFLDDGRLYDEELMLGEPDFREYPCRDTGKWLPAAEANPRVVEFLPEQAPSSYSPPAWLLP*
BIND.CM020525.1G7581.1	Mesangiospermae	1200	64.17	1200	64.17	400	CM020525.1	23931562	23932761	-	rna-gnl|WGS:POTR|OsKitaake05g211200.1	Mesangiospermae	1200	64.17	1200	64.17	400	1199	1199	400	identical	same	MDAPWFYLNADVLRLVHKRLPCLVDRRRMARVCHNWRVAVAPQPQPPPGTRPLPSILVRRAYRTSFACALAGCATHGFGHPLPADARAARYFGAYDGGWVFVCFYRTLDYALLSLRGDEKLPLADVETLTDMVAATLSSPPDDEHCLAAAIGHSCVMYDPRVHVFWRMEHQVEEKATAVESVTTSVLEDVIHHKKAFHFLTKEENLHVFSVPGFHEDDDGNLEIPAKEVRRFSRGGRDYGGGFAVRYLVESGESLLMVVRLVPHPPLFPPTTWAFKVFEMVETPLGTPINNDEAPYAWKELESLGGRMLFVSRGCSRSYDANKYPGDEFKEGVYFLDDGRLYDEASQFVNPLPQYPCSDNGKWLPPPPAAAAEAVTGRVDKLLPEQGPSYYTSPVWILP*	MDAPWFYLNADVLRLVHKRLPCLVDRRRMARVCHNWRVAVAPQPQPPPGTRPLPSILVRRAYRTSFACALAGCATHGFGHPLPADARAARYFGAYDGGWVFVCFYRTLDYALLSLRGDEKLPLADVETLTDMVAATLSSPPDDEHCLAAAIGHSCVMYDPRVHVFWRMEHQVEEKATAVESVTTSVLEDVIHHKKAFHFLTKEENLHVFSVPGFHEDDDGNLEIPAKEVRRFSRGGRDYGGGFAVRYLVESGESLLMVVRLVPHPPLFPPTTWAFKVFEMVETPLGTPINNDEAPYAWKELESLGGRMLFVSRGCSRSYDANKYPGDEFKEGVYFLDDGRLYDEASQFVNPLPQYPCSDNGKWLPPPPAAAAEAVTGRVDKLLPEQGPSYYTSPVWILP*
BIND.CM020525.1G7583.1	Mesangiospermae	690	60.43	690	60.43	230	CM020525.1	23938018	23938707	-	rna-gnl|WGS:POTR|OsKitaake05g211301.1	Mesangiospermae	943	61.93	690	60.43	230	689	689	230	identical	same	MEHQVVEKATAVEFVTTSVLEDVIHHKGSFHFLTREENLHVFPVAGFHEDDDGNLEIPPMVVRRFSRGGRDYGGAIAVRYLVESGENLLMVVRLVPHPPQLPPGTWAFKVFEMVHETPINNDGAPYAWKELESLGGRMLFVARGCSRSYDADKYPGAEFNEGVYFLDDGRLYDEAFQILNPFAQFPCSDNGKWLPPAAAAAAEAVTGRVDKLLPEQGPSYYTPPVWILP*	MEHQVVEKATAVEFVTTSVLEDVIHHKGSFHFLTREENLHVFPVAGFHEDDDGNLEIPPMVVRRFSRGGRDYGGAIAVRYLVESGENLLMVVRLVPHPPQLPPGTWAFKVFEMVHETPINNDGAPYAWKELESLGGRMLFVARGCSRSYDADKYPGAEFNEGVYFLDDGRLYDEAFQILNPFAQFPCSDNGKWLPPAAAAAAEAVTGRVDKLLPEQGPSYYTPPVWILP*
BIND.CM020525.1G7584.1	Mesangiospermae	1371	67.69	1371	67.69	457	CM020525.1	23940175	23941545	+	rna-gnl|WGS:POTR|OsKitaake05g211400.1	Mesangiospermae	1712	62.44	1371	67.69	457	1370	1370	457	identical	same	MAHNDEASSSRSTSSAAAQPSPPPPPRLAPAPASASASPMDAAAPARDFMAEALRLVHNRLTCLVDRRTMARVCHDWRAAVKPLQNAPHLRPLPWILVPRADGPSFSCALRGCGGHGLGVPDGARAARCFGAYDGGWIFLGETCRNTLLSLRDHQLRFNLPFFVRPDKTAAELGRPDGPVPNTGVIMLAATLSSPPEDEDCVAAAIITYWPFQAARRTHAFWRVQSANASQDQVAAMGHGPSAIDEPALEDVIHHKGAFLFLTAEEDLHVFTARDFHEDGDGNMKMAPRVILRFWRGRRDYGGDVVARYLVESRGNLLMVVRRVPAPLAAPPTTSAFKVFEMVQPPPRKRNKALHGWKELESLGERMLFVARGCSRSYDAGDYPGDEFGEGVYFLDDGRLYRESTVFASRAVAGKYPCRDTGKWLPAADAAGVPRVDKFLPEQGPSDYSPPAWLLP*	MAHNDEASSSRSTSSAAAQPSPPPPPRLAPAPASASASPMDAAAPARDFMAEALRLVHNRLTCLVDRRTMARVCHDWRAAVKPLQNAPHLRPLPWILVPRADGPSFSCALRGCGGHGLGVPDGARAARCFGAYDGGWIFLGETCRNTLLSLRDHQLRFNLPFFVRPDKTAAELGRPDGPVPNTGVIMLAATLSSPPEDEDCVAAAIITYWPFQAARRTHAFWRVQSANASQDQVAAMGHGPSAIDEPALEDVIHHKGAFLFLTAEEDLHVFTARDFHEDGDGNMKMAPRVILRFWRGRRDYGGDVVARYLVESRGNLLMVVRRVPAPLAAPPTTSAFKVFEMVQPPPRKRNKALHGWKELESLGERMLFVARGCSRSYDAGDYPGDEFGEGVYFLDDGRLYRESTVFASRAVAGKYPCRDTGKWLPAADAAGVPRVDKFLPEQGPSDYSPPAWLLP*
BIND.CM020525.1G7587.1	Spermatophyta	705	72.62	705	72.62	235	CM020525.1	23945614	23946318	-	rna-gnl|WGS:POTR|OsKitaake05g211500.1	Spermatophyta	1131	60.57	705	72.62	235	704	704	235	identical	same	MAAKVHPNLAVPSLIQPPMAPPAAMAAGDSVMKTKAAAAGGDVVLTVWRKSLLFNCRGFTVFDASGDLVYRVDSYAADSRAEVVLMDAAGVPVLTVRRKKAIGSQLGLGGDQWLVHPGEETRLPPLYAVKRTPQYVRGGGSVKTMAHVAPCGVALGAGGGGGYEIEGSYLRRSCAVYDARRRAVVAEVQAKEAVGTDVFRLVVRPGMEVSVAMAVVLALEQMFGKPSLLRSWSS*	MAAKVHPNLAVPSLIQPPMAPPAAMAAGDSVMKTKAAAAGGDVVLTVWRKSLLFNCRGFTVFDASGDLVYRVDSYAADSRAEVVLMDAAGVPVLTVRRKKAIGSQLGLGGDQWLVHPGEETRLPPLYAVKRTPQYVRGGGSVKTMAHVAPCGVALGAGGGGGYEIEGSYLRRSCAVYDARRRAVVAEVQAKEAVGTDVFRLVVRPGMEVSVAMAVVLALEQMFGKPSLLRSWSS*
BIND.CM020525.1G7592.1	cellular organisms	3207	67.91	3207	67.91	1069	CM020525.1	23959471	23966945	-	rna-gnl|WGS:POTR|OsKitaake05g211600.1	cellular organisms	3087	64.72	2625	68.61	875	2809	2623	875	homologous	same	MKLEKNQNILTGEKEEEELEDKMEKPTPQTLPRRAAVAAAVVGRCRHHRDREVVAVPVHLFAAAEDRRSTAVTVDPKTVAASSLSPAPSVALPPWFWSPVSSPCCPLPVGVLRLRRCAVVRRRARKAEPSPVMTSSLTSPLMSSSPCPVNRVWGSDRTRHGEPDENEKLTATAARHQLILSLSLSLSSTRRCAEMAPIMSGAAAAAGGTGGAVPLIKNATSASQMSRGKAGTGAGAVVCYSPMMVTAYGIWQGASPLDFSLPLFLLQVAIIVATTRLLVILLKPFRQPRVIAEILAGVILGPSVMGQVSTWAVKVFPERSLLTLETVAHLGLLYFLFLVGLEMDVNTIRRSGKKALIIAVAGMALPFCIGTATSFIFRHQVSKNVHQASFLLFLGVALSVTAFPVLARILAEVKLLNSDLGRIAMSAAIVNDMCAWILLALAIAISEVNSSAFSSLWVLIAGVAFVLACFYVVRPLMWWIVRRVPEGEAIGDVHITLILTGVMVAGVCTDAIGIHSVFGAFVYGLVMPSGPLGVVLIEKLEDFVTGLLLPLFFAISGLRTNVTKVRDPITVGLLVLVFVMASFAKIMGTILIAVSYTMTFRDGVALGFLMNTRGLVEMIVLNIGRDKEVLDDESFAVMVLVSVAMTALVTPVVTTVYRPARRLVGYKRRNLQRSKHDAELRMLACVHTTRNVPSIISLLELSNPTKRSPIFIYALHLVELTGRASNMLAAHHSASNPGGASDHIFNAFESYEEMVGGVSVQALTAVSPYQTMHEDVCVLAEDKHVSLIVLPFHKQQTVDGGMEPINASLRGFNESILASAPCSVGILVDRGLSAAAARMAAVHHVALLFFGGPDDREGLAYAWRMVENPGVCLTIVRLIPPGYTAPAISPPQPPMPAAHSRAINVVPEVAKSERQMDEEYLNEFRSRNLGNDAILYVEQVVANSEETVAAIRSQLDNAHELYIVGRHPGEASSPLTSALAEWMESPELGPIGDLLVSSEFSKMASVLVMQQYVITAPLPPPVALAGPPTDDPVRQYLTNANQRPSVAIGGNQMGAAGRGGWSGGAGGY*	MAPIMSGAAAAAGGTGGAVPLIKNATSASQMSRGKAGTGAGAVVCYSPMMVTAYGIWQGASPLDFSLPLFLLQVAIIVATTRLLVILLKPFRQPRVIAEILAGVILGPSVMGQVSTWAVKVFPERSLLTLETVAHLGLLYFLFLVGLEMDVNTIRRSGKKALIIAVAGMALPFCIGTATSFIFRHQVSKNVHQASFLLFLGVALSVTAFPVLARILAEVKLLNSDLGRIAMSAAIVNDMCAWILLALAIAISEVNSSAFSSLWVLIAGVAFVLACFYVVRPLMWWIVRRVPEGEAIGDVHITLILTGVMVAGVCTDAIGIHSVFGAFVYGLVMPSGPLGVVLIEKLEDFVTGLLLPLFFAISGLRTNVTKVRDPITVGLLVLVFVMASFAKIMGTILIAVSYTMTFRDGVALGFLMNTRGLVEMIVLNIGRDKEVLDDESFAVMVLVSVAMTALVTPVVTTVYRPARRLVGYKRRNLQRSKHDAELRMLACVHTTRNVPSIISLLELSNPTKRSPIFIYALHLVELTGRASNMLAAHHSASNPGGASDHIFNAFESYEEMVGGVSVQALTAVSPYQTMHEDVCVLAEDKHVSLIVLPFHKQQTVDGGMEPINASLRGFNESILASAPCSVGILVDRGLSAAAARMAAVHHVALLFFGGPDDREGLAYAWRMVENPGVCLTIVRLIPPGYTAPAISPPQPPMPAAHSRAINVVPEVAKSERQMDEEYLNEFRSRNLGNDAILYVEQVVANSEETVAAIRSQLDNAHELYIVGRHPGEASSPLTSALAEWMESPELGPIGDLLVSSEFSKMASVLVMQQYVITAPLPPPVALAGPPTDDPVRQYLTNANQRPSVAIGGNQMGAAGRGGWSGGAGGY*
BIND.CM020525.1G7597.1	Eukaryota	1218	49.84	507	51.48	169	CM020525.1	23985549	23989308	+	rna-gnl|WGS:POTR|OsKitaake05g211900.1	Eukaryota	1591	44.5	792	50	264	3759	501	169	homologous	same	MSDAMFGVSLGYFLTDLLMILWHFPSLGGKEYLLHHGLSMYAISLALLSGKGHVYILMVLITEATTPFVNLRWYLDLAGRKDSKLYLYNGVALFAGWLVARVILFVYFFAHVYLHFDQVRTVFPLGFYSMMAVPPAMSAMNLLWFRKICKGMVKAMSSANRSQCVKTD*	MDVRFGPEEQIVWPASVLAGILMCAAVYDITREVSSRCYKGYNGLNELHKLEWNNRGFSTFHALVAAVVSFYLLVISDLFSKDVHGAIIIDRKSWMSDAMFGVSLGYFLTDLLMILWHFPSLGGKEYLLHHGLSMYAISLALLSGKGHVYILMVLITEATTPFVNLRWYLDLAGRKDSKLYLYNGVALFAGWLVARVILFVYFFAHVYLHFDQVRTVFPLGFYSMMAVPPAMSAMNLLWFRKICKGMVKAMSSANRSQCVKTD*
BIND.CM020525.1G7597.2	Eukaryota	1158	50.17	453	52.32	151	CM020525.1	23985549	23989308	+	rna-gnl|WGS:POTR|OsKitaake05g211900.1	Eukaryota	1591	44.5	792	50	264	3759	448	151	homologous	same	MILWHFPSLGGKEYLLHHGLSMYAISLALLSGKGHVYILMVLITEATTPFVNLRWYLDLAGRKDSKLYLYNGVALFAGWLVARVILFVYFFAHVYLHFDQVRTVFPLGFYSMMAVPPAMSAMNLLWFRKICKGMVKAMSSANRSQCVKTD*	MDVRFGPEEQIVWPASVLAGILMCAAVYDITREVSSRCYKGYNGLNELHKLEWNNRGFSTFHALVAAVVSFYLLVISDLFSKDVHGAIIIDRKSWMSDAMFGVSLGYFLTDLLMILWHFPSLGGKEYLLHHGLSMYAISLALLSGKGHVYILMVLITEATTPFVNLRWYLDLAGRKDSKLYLYNGVALFAGWLVARVILFVYFFAHVYLHFDQVRTVFPLGFYSMMAVPPAMSAMNLLWFRKICKGMVKAMSSANRSQCVKTD*
BIND.CM020525.1G7600.1	Embryophyta	1871	66.01	1503	72.12	501	CM020525.1	23991173	23993043	+	rna-gnl|WGS:POTR|OsKitaake05g212000.1	Embryophyta	1503	72.12	1503	72.12	501	1502	1502	501	identical	same	MTGRGSDMQDSLGLMQFLDHHQYLYSSSSSNLPLQQPLLSHHHRFLEANEGCAGEDDSPEFVEPPAAAAAAGTFEQRPELGACKEVYSEEGGAAEERTGVAMAGADVEQVAVEDEEEAHGVRMIALLMECAAAMSVGNLAGANGALLELSQMASPYAASCGERLVAYFARAMAARLVGSWVGVVAPMAPPPSCGAINAAFRALYNVAPFARLAYLACNQAILEAFHGKRLVHIVDLDVVPGGALQWLSLLPALAARPGGPPVIRVTGFGMSASVLHDTGNQLAGLARKLCMFFEFYAVAKRPGDADAVADMPGRRPGEAVAVHWLRHAMYDAAGDDGASMRLVRWLEPAAVTLVEQERAHGGGGGHGRFLDRFVSALHHYSAVFDAMGASRPDGEDASRHLAEHGVLGREIANVLAVGGPARSSGREGPGSWREVLARHGFAHAGGGGGGRAQLVAAACPGGLGYTVAGDHDGTVRLGWKGTPLYAVSAWTWCSPPHARA*	MTGRGSDMQDSLGLMQFLDHHQYLYSSSSSNLPLQQPLLSHHHRFLEANEGCAGEDDSPEFVEPPAAAAAAGTFEQRPELGACKEVYSEEGGAAEERTGVAMAGADVEQVAVEDEEEAHGVRMIALLMECAAAMSVGNLAGANGALLELSQMASPYAASCGERLVAYFARAMAARLVGSWVGVVAPMAPPPSCGAINAAFRALYNVAPFARLAYLACNQAILEAFHGKRLVHIVDLDVVPGGALQWLSLLPALAARPGGPPVIRVTGFGMSASVLHDTGNQLAGLARKLCMFFEFYAVAKRPGDADAVADMPGRRPGEAVAVHWLRHAMYDAAGDDGASMRLVRWLEPAAVTLVEQERAHGGGGGHGRFLDRFVSALHHYSAVFDAMGASRPDGEDASRHLAEHGVLGREIANVLAVGGPARSSGREGPGSWREVLARHGFAHAGGGGGGRAQLVAAACPGGLGYTVAGDHDGTVRLGWKGTPLYAVSAWTWCSPPHARA*
BIND.CM020525.1G7601.1	Poaceae	621	56.68	621	56.68	207	CM020525.1	23998607	24001051	+	rna-gnl|WGS:POTR|OsKitaake05g212200.1	Tracheophyta	1026	52.83	948	51.79	316	1632	612	206	homologous	same	MSLRAIGYLLTRSRRGFSPRGIPRAQAESSLGILTRAGRPAAHSFHSMGFAVGGGSVVVATASLVGLAATILCFKQNTDKSGAREEDKEEVTKKLPAAQDAGKEPYLSKEAAIEAGFVDKDGKILWSSYLNYVEHGKTLPDDEAFAKEARDYQEAIKKQEVKVDEATMKARFHDLMKEYGRSYSTEEEKARRYEVFKEATLWADKV*	MSLRAIGYLLTRSRRGFSPRGIPRAQAESSLGILTRAGRPAAHSFHSMGFAVGGGSVVVATASLVGLAATILCFKQNTDKSGAREEDKEEVTKKLPAAQDAGKEPYLSKEAAIEAGFVDKDGKILWSSYLNYVEHGKTLPDDEAFAKEARDYQEAIKKQEVKVDEATMKARFHDLMKEYGRSYSTEEEKARRYEVFKEATLWADKVNALEPRTIPYGPNGYADFTDEEFKRMHCHCSAIDWERYIDELNTMAARGWTYFRDPDATTNVSEAVRKVYIFPSLSSHVFSLGLFSSKKTFRKNIISNLWTYIWSIKYR*
BIND.CM020525.1G7602.1	cellular organisms	2801	46.66	1914	44.72	638	CM020525.1	23993461	23998449	-	rna-gnl|WGS:POTR|OsKitaake05g212100.1	cellular organisms	2638	46.44	1914	44.72	638	4825	1904	601	identical	same	MKGQGGGAGAPAKRRWRSVAAAAAALALLFLSVGVPLAVLLGLHQRFPSMYLADESAVSVFGGSEGGGWEPNTSQENDRLPVNDTNKFPPSIEKDWSKTNTGNSDAESNGTNNQPSIDKPISNTSIHPGLPIKQIVIFDDISLLSNTDADPKDNFEQGLPGDESIKSCQLEFGSYCVWSVEHKEVMKDSVVKRLKDQLFVARAYYPSIAKLEGMEKLSHEMKQSIQEHEHMLSEAICDADLPAFHGANMAKMEKTIAAAKSCLIECTNFEKKLRQLLDMTEDEAHFHARQGAYLYRLGVQTLPKSLHCLSMRLTVDYFKSFADMEYSNVQKLENPVLRHYVIFSTNLLASSMTVNSTVINSEESANVVFHLVTDAQNFYAFKNWFIRNSYKEATIGVLNFEDFQATHLDNRRVEHLSPYEEFRIASHSNARIPNTQMRTEYISVFGHSLFLLPELFSNLKRVIVLEDDTIVQRDLSHIWNLDLKGKVIGAVQSCRVRLRHLRPYLVDFPYDASSCIWMSGVSVIDLNKWREHDVTAVRNRVLQKLQHGPEASWRAAVLPAGLLAFQNLVHPIEAQWIQSGLGHDYGVNHGAIKKAGILHYNGNMKPWLELGIRRYRKYWRRYLPRDDPFLIDCNVNP*	MKGQGGGAGAPAKRRWRSVAAAAAALALLFLSVGVPLAVLLGLHQRFPSMYLADESAVSVFGGSEGGGWEPNTSQENDRLPVNDTNKFPPSIEKDWSKTNTGNSDAESNGTNNQPSIDKPISNTSIHPGLPIKQIVIFDDISLLSNTDADPKDNFEQGLPGDESIKSCQLEFGSYCVWSVEHKEVMKDSVVKRLKDQLFVARAYYPSIAKLEGMEKLSHEMKQSIQEHEHMLSEAICDADLPAFHGANMAKMEKTIAAAKSCLIECTNFEKKLRQLLDMTEDEAHFHARQGAYLYRLGVQTLPKSLHCLSMRLTVDYFKSFADMEYSNVQKLENPVLRHYVIFSTNLLASSMTVNSTVINSEESANVVFHLVTDAQNFYAFKNWFIRNSYKEATIGVLNFEDFQATHLDNRRVEHLSPYEEFRIASHSNARIPNTQMRTEYISVFGHSLFLLPELFSNLKRVIVLEDDTIVQRDLSHIWNLDLKGKVIGAVQSCRVRLRHLRPYLVDFPYDASSCIWMSGVSVIDLNKWREHDVTAVRNRVLQKLQHGPEASWRAAVLPAGLLAFQNLVHPIEAQWIQSGLGHDYGVNHGAIKKAGILHYNGNMKPWLELGIRRYRKYWRRYLPRDDPFLIDCNVNP*
BIND.CM020525.1G7602.2	cellular organisms	2751	46.89	1635	41.35	545	CM020525.1	23993461	23998449	-	rna-gnl|WGS:POTR|OsKitaake05g212100.1	cellular organisms	2638	46.44	1914	44.72	638	4825	1629	495	homologous	same	MTGCQSTTRTNFRHRLKRTGAKQIPVILMQKAMGPTINQVLTNRLAIPQSIQNTDADPKDNFEQGLPGDESIKSCQLEFGSYCVWSVEHKEVMKDSVVKRLKDQLFVARAYYPSIAKLEGMEKLSHEMKQSIQEHEHMLSEAICDADLPAFHGANMAKMEKTIAAAKSCLIECTNFEKKLRQLLDMTEDEAHFHARQGAYLYRLGVQTLPKSLHCLSMRLTVDYFKSFADMEYSNVQKLENPVLRHYVIFSTNLLASSMTVNSTVINSEESANVVFHLVTDAQNFYAFKNWFIRNSYKEATIGVLNFEDFQATHLDNRRVEHLSPYEEFRIASHSNARIPNTQMRTEYISVFGHSLFLLPELFSNLKRVIVLEDDTIVQRDLSHIWNLDLKGKVIGAVQSCRVRLRHLRPYLVDFPYDASSCIWMSGVSVIDLNKWREHDVTAVRNRVLQKLQHGPEASWRAAVLPAGLLAFQNLVHPIEAQWIQSGLGHDYGVNHGAIKKAGILHYNGNMKPWLELGIRRYRKYWRRYLPRDDPFLIDCNVNP*	MKGQGGGAGAPAKRRWRSVAAAAAALALLFLSVGVPLAVLLGLHQRFPSMYLADESAVSVFGGSEGGGWEPNTSQENDRLPVNDTNKFPPSIEKDWSKTNTGNSDAESNGTNNQPSIDKPISNTSIHPGLPIKQIVIFDDISLLSNTDADPKDNFEQGLPGDESIKSCQLEFGSYCVWSVEHKEVMKDSVVKRLKDQLFVARAYYPSIAKLEGMEKLSHEMKQSIQEHEHMLSEAICDADLPAFHGANMAKMEKTIAAAKSCLIECTNFEKKLRQLLDMTEDEAHFHARQGAYLYRLGVQTLPKSLHCLSMRLTVDYFKSFADMEYSNVQKLENPVLRHYVIFSTNLLASSMTVNSTVINSEESANVVFHLVTDAQNFYAFKNWFIRNSYKEATIGVLNFEDFQATHLDNRRVEHLSPYEEFRIASHSNARIPNTQMRTEYISVFGHSLFLLPELFSNLKRVIVLEDDTIVQRDLSHIWNLDLKGKVIGAVQSCRVRLRHLRPYLVDFPYDASSCIWMSGVSVIDLNKWREHDVTAVRNRVLQKLQHGPEASWRAAVLPAGLLAFQNLVHPIEAQWIQSGLGHDYGVNHGAIKKAGILHYNGNMKPWLELGIRRYRKYWRRYLPRDDPFLIDCNVNP*
BIND.CM020525.1G7602.3.orf1	Streptophyta	2809	46.64	1203	45.89	401	CM020525.1	23993461	23998449	-	rna-gnl|WGS:POTR|OsKitaake05g212100.1	cellular organisms	2638	46.44	1914	44.72	638	4825	1186	325	homologous	same	MKGQGGGAGAPAKRRWRSVAAAAAALALLFLSVGVPLAVLLGLHQRFPSMYLADESAVSVFGGSEGGGWEPNTSQENDRLPVNDTNKFPPSIEKDWSKTNTGNSDAESNGTNNQPSIDKPISNTSIHPGLPIKQIVIFDDISLLSNTDADPKDNFEQGLPGDESIKSCQLEFGSYCVWSVEHKEVMKDSVVKRLKDQLFVARAYYPSIAKLEGMEKLSHEMKQSIQEHEHMLSEAICDADLPAFHGANMAKMEKTIAAAKSCLIECTNFEKKLRQLLDMTEDEAHFHARQGAYLYRLGVQTLPKSLHCLSMRLTVDYFKSFADMEYSNVQKLENPVLRHYVIFSTNLLASSMTVNSTVINSECFRNQQMWFFILLLMHRTFMHLRIGSLEILTRKPLSVF*	MKGQGGGAGAPAKRRWRSVAAAAAALALLFLSVGVPLAVLLGLHQRFPSMYLADESAVSVFGGSEGGGWEPNTSQENDRLPVNDTNKFPPSIEKDWSKTNTGNSDAESNGTNNQPSIDKPISNTSIHPGLPIKQIVIFDDISLLSNTDADPKDNFEQGLPGDESIKSCQLEFGSYCVWSVEHKEVMKDSVVKRLKDQLFVARAYYPSIAKLEGMEKLSHEMKQSIQEHEHMLSEAICDADLPAFHGANMAKMEKTIAAAKSCLIECTNFEKKLRQLLDMTEDEAHFHARQGAYLYRLGVQTLPKSLHCLSMRLTVDYFKSFADMEYSNVQKLENPVLRHYVIFSTNLLASSMTVNSTVINSEESANVVFHLVTDAQNFYAFKNWFIRNSYKEATIGVLNFEDFQATHLDNRRVEHLSPYEEFRIASHSNARIPNTQMRTEYISVFGHSLFLLPELFSNLKRVIVLEDDTIVQRDLSHIWNLDLKGKVIGAVQSCRVRLRHLRPYLVDFPYDASSCIWMSGVSVIDLNKWREHDVTAVRNRVLQKLQHGPEASWRAAVLPAGLLAFQNLVHPIEAQWIQSGLGHDYGVNHGAIKKAGILHYNGNMKPWLELGIRRYRKYWRRYLPRDDPFLIDCNVNP*
BIND.CM020525.1G7602.3.orf2	cellular organisms	2809	46.64	606	43.07	202	CM020525.1	23993461	23998449	-	rna-gnl|WGS:POTR|OsKitaake05g212100.1	cellular organisms	2638	46.44	1914	44.72	638	4825	604	202	homologous	same	MRTEYISVFGHSLFLLPELFSNLKRVIVLEDDTIVQRDLSHIWNLDLKGKVIGAVQSCRVRLRHLRPYLVDFPYDASSCIWMSGVSVIDLNKWREHDVTAVRNRVLQKLQHGPEASWRAAVLPAGLLAFQNLVHPIEAQWIQSGLGHDYGVNHGAIKKAGILHYNGNMKPWLELGIRRYRKYWRRYLPRDDPFLIDCNVNP*	MKGQGGGAGAPAKRRWRSVAAAAAALALLFLSVGVPLAVLLGLHQRFPSMYLADESAVSVFGGSEGGGWEPNTSQENDRLPVNDTNKFPPSIEKDWSKTNTGNSDAESNGTNNQPSIDKPISNTSIHPGLPIKQIVIFDDISLLSNTDADPKDNFEQGLPGDESIKSCQLEFGSYCVWSVEHKEVMKDSVVKRLKDQLFVARAYYPSIAKLEGMEKLSHEMKQSIQEHEHMLSEAICDADLPAFHGANMAKMEKTIAAAKSCLIECTNFEKKLRQLLDMTEDEAHFHARQGAYLYRLGVQTLPKSLHCLSMRLTVDYFKSFADMEYSNVQKLENPVLRHYVIFSTNLLASSMTVNSTVINSEESANVVFHLVTDAQNFYAFKNWFIRNSYKEATIGVLNFEDFQATHLDNRRVEHLSPYEEFRIASHSNARIPNTQMRTEYISVFGHSLFLLPELFSNLKRVIVLEDDTIVQRDLSHIWNLDLKGKVIGAVQSCRVRLRHLRPYLVDFPYDASSCIWMSGVSVIDLNKWREHDVTAVRNRVLQKLQHGPEASWRAAVLPAGLLAFQNLVHPIEAQWIQSGLGHDYGVNHGAIKKAGILHYNGNMKPWLELGIRRYRKYWRRYLPRDDPFLIDCNVNP*
BIND.CM020525.1G7602.4	cellular organisms	2425	43.55	1359	41.35	453	CM020525.1	23993461	23998783	-	rna-gnl|WGS:POTR|OsKitaake05g212100.1	cellular organisms	2638	46.44	1914	44.72	638	4825	1355	453	homologous	same	MKDSVVKRLKDQLFVARAYYPSIAKLEGMEKLSHEMKQSIQEHEHMLSEAICDADLPAFHGANMAKMEKTIAAAKSCLIECTNFEKKLRQLLDMTEDEAHFHARQGAYLYRLGVQTLPKSLHCLSMRLTVDYFKSFADMEYSNVQKLENPVLRHYVIFSTNLLASSMTVNSTVINSEESANVVFHLVTDAQNFYAFKNWFIRNSYKEATIGVLNFEDFQATHLDNRRVEHLSPYEEFRIASHSNARIPNTQMRTEYISVFGHSLFLLPELFSNLKRVIVLEDDTIVQRDLSHIWNLDLKGKVIGAVQSCRVRLRHLRPYLVDFPYDASSCIWMSGVSVIDLNKWREHDVTAVRNRVLQKLQHGPEASWRAAVLPAGLLAFQNLVHPIEAQWIQSGLGHDYGVNHGAIKKAGILHYNGNMKPWLELGIRRYRKYWRRYLPRDDPFLIDCNVNP*	MKGQGGGAGAPAKRRWRSVAAAAAALALLFLSVGVPLAVLLGLHQRFPSMYLADESAVSVFGGSEGGGWEPNTSQENDRLPVNDTNKFPPSIEKDWSKTNTGNSDAESNGTNNQPSIDKPISNTSIHPGLPIKQIVIFDDISLLSNTDADPKDNFEQGLPGDESIKSCQLEFGSYCVWSVEHKEVMKDSVVKRLKDQLFVARAYYPSIAKLEGMEKLSHEMKQSIQEHEHMLSEAICDADLPAFHGANMAKMEKTIAAAKSCLIECTNFEKKLRQLLDMTEDEAHFHARQGAYLYRLGVQTLPKSLHCLSMRLTVDYFKSFADMEYSNVQKLENPVLRHYVIFSTNLLASSMTVNSTVINSEESANVVFHLVTDAQNFYAFKNWFIRNSYKEATIGVLNFEDFQATHLDNRRVEHLSPYEEFRIASHSNARIPNTQMRTEYISVFGHSLFLLPELFSNLKRVIVLEDDTIVQRDLSHIWNLDLKGKVIGAVQSCRVRLRHLRPYLVDFPYDASSCIWMSGVSVIDLNKWREHDVTAVRNRVLQKLQHGPEASWRAAVLPAGLLAFQNLVHPIEAQWIQSGLGHDYGVNHGAIKKAGILHYNGNMKPWLELGIRRYRKYWRRYLPRDDPFLIDCNVNP*
BIND.CM020525.1G7603.1	cellular organisms	2462	62.59	1671	67.03	557	CM020525.1	24002321	24006095	-	rna-gnl|WGS:POTR|OsKitaake05g212300.3	cellular organisms	2096	62.93	1671	67.03	557	2898	1669	537	identical	same	MTTTTRVAAAAAGVLLVAAALAGVARGEDPYVFFEWKVTYGTKTLLDAPQKVILINGEFPGPRINCSSNNNIVVNVFNQLDEPLLFTWNGMQHRKNSWQDGLAGTQCPIAPGTNYTYKWQPKDQIGSFFYFPSLGMHRAAGGYGGISVVSRLLIPVPFDPPADDHMVLIGDWYTKDHAAMAKMLDAGKSFGRPHGVVINGKSGKAAADPPMFTVEAGKTYRLRVCNVGIKASLNFRIQGHDMKLVEMEGSHTVQDMYDSLDVHVGHCLSVLVDADQKPGDYYAVASTRFIHEAKSVSAVIRYAGSSTPPSPAVPEPPAGWAWSINQWRSFRWNLTASAARPNPQGSYHYGQINITRTIRLMVSRGHIDGKLKYGFNGVSHVDAETPLKLAEYFNVTDGVFRYNQMTDVPPAVNGPLHVVPNVITAEFRTFIEIIFENPEKSMDSVHLDGYAFFAVGMGPGKWSAEERKTYNLLDGVSRHSVQVYPRSWTAIMLTFDNAGMWNVRSNIWERHYLGEQLYISVVSPARSLRDEYNMPENALRCGKVVGLPLPPSYLPA*	MTTTTRVAAAAAGVLLVAAALAGVARGEDPYVFFEWKVTYGTKTLLDAPQKVILINGEFPGPRINCSSNNNIVVNVFNQLDEPLLFTWNGMQHRKNSWQDGLAGTQCPIAPGTNYTYKWQPKDQIGSFFYFPSLGMHRAAGGYGGISVVSRLLIPVPFDPPADDHMVLIGDWYTKDHAAMAKMLDAGKSFGRPHGVVINGKSGKAAADPPMFTVEAGKTYRLRVCNVGIKASLNFRIQGHDMKLVEMEGSHTVQDMYDSLDVHVGHCLSVLVDADQKPGDYYAVASTRFIHEAKSVSAVIRYAGSSTPPSPAVPEPPAGWAWSINQWRSFRWNLTASAARPNPQGSYHYGQINITRTIRLMVSRGHIDGKLKYGFNGVSHVDAETPLKLAEYFNVTDGVFRYNQMTDVPPAVNGPLHVVPNVITAEFRTFIEIIFENPEKSMDSVHLDGYAFFAVGMGPGKWSAEERKTYNLLDGVSRHSVQVYPRSWTAIMLTFDNAGMWNVRSNIWERHYLGEQLYISVVSPARSLRDEYNMPENALRCGKVVGLPLPPSYLPA*
BIND.CM020525.1G7603.1	cellular organisms	2462	62.59	1671	67.03	557	CM020525.1	24002321	24006095	-	rna-gnl|WGS:POTR|OsKitaake05g212300.4	cellular organisms	2099	62.89	1671	67.03	557	2898	1669	537	identical	same	MTTTTRVAAAAAGVLLVAAALAGVARGEDPYVFFEWKVTYGTKTLLDAPQKVILINGEFPGPRINCSSNNNIVVNVFNQLDEPLLFTWNGMQHRKNSWQDGLAGTQCPIAPGTNYTYKWQPKDQIGSFFYFPSLGMHRAAGGYGGISVVSRLLIPVPFDPPADDHMVLIGDWYTKDHAAMAKMLDAGKSFGRPHGVVINGKSGKAAADPPMFTVEAGKTYRLRVCNVGIKASLNFRIQGHDMKLVEMEGSHTVQDMYDSLDVHVGHCLSVLVDADQKPGDYYAVASTRFIHEAKSVSAVIRYAGSSTPPSPAVPEPPAGWAWSINQWRSFRWNLTASAARPNPQGSYHYGQINITRTIRLMVSRGHIDGKLKYGFNGVSHVDAETPLKLAEYFNVTDGVFRYNQMTDVPPAVNGPLHVVPNVITAEFRTFIEIIFENPEKSMDSVHLDGYAFFAVGMGPGKWSAEERKTYNLLDGVSRHSVQVYPRSWTAIMLTFDNAGMWNVRSNIWERHYLGEQLYISVVSPARSLRDEYNMPENALRCGKVVGLPLPPSYLPA*	MTTTTRVAAAAAGVLLVAAALAGVARGEDPYVFFEWKVTYGTKTLLDAPQKVILINGEFPGPRINCSSNNNIVVNVFNQLDEPLLFTWNGMQHRKNSWQDGLAGTQCPIAPGTNYTYKWQPKDQIGSFFYFPSLGMHRAAGGYGGISVVSRLLIPVPFDPPADDHMVLIGDWYTKDHAAMAKMLDAGKSFGRPHGVVINGKSGKAAADPPMFTVEAGKTYRLRVCNVGIKASLNFRIQGHDMKLVEMEGSHTVQDMYDSLDVHVGHCLSVLVDADQKPGDYYAVASTRFIHEAKSVSAVIRYAGSSTPPSPAVPEPPAGWAWSINQWRSFRWNLTASAARPNPQGSYHYGQINITRTIRLMVSRGHIDGKLKYGFNGVSHVDAETPLKLAEYFNVTDGVFRYNQMTDVPPAVNGPLHVVPNVITAEFRTFIEIIFENPEKSMDSVHLDGYAFFAVGMGPGKWSAEERKTYNLLDGVSRHSVQVYPRSWTAIMLTFDNAGMWNVRSNIWERHYLGEQLYISVVSPARSLRDEYNMPENALRCGKVVGLPLPPSYLPA*
BIND.CM020525.1G7603.1	cellular organisms	2462	62.59	1671	67.03	557	CM020525.1	24002321	24006095	-	rna-gnl|WGS:POTR|OsKitaake05g212300.2	cellular organisms	2151	61.6	1605	67.17	535	2898	1602	537	homologous	same	MTTTTRVAAAAAGVLLVAAALAGVARGEDPYVFFEWKVTYGTKTLLDAPQKVILINGEFPGPRINCSSNNNIVVNVFNQLDEPLLFTWNGMQHRKNSWQDGLAGTQCPIAPGTNYTYKWQPKDQIGSFFYFPSLGMHRAAGGYGGISVVSRLLIPVPFDPPADDHMVLIGDWYTKDHAAMAKMLDAGKSFGRPHGVVINGKSGKAAADPPMFTVEAGKTYRLRVCNVGIKASLNFRIQGHDMKLVEMEGSHTVQDMYDSLDVHVGHCLSVLVDADQKPGDYYAVASTRFIHEAKSVSAVIRYAGSSTPPSPAVPEPPAGWAWSINQWRSFRWNLTASAARPNPQGSYHYGQINITRTIRLMVSRGHIDGKLKYGFNGVSHVDAETPLKLAEYFNVTDGVFRYNQMTDVPPAVNGPLHVVPNVITAEFRTFIEIIFENPEKSMDSVHLDGYAFFAVGMGPGKWSAEERKTYNLLDGVSRHSVQVYPRSWTAIMLTFDNAGMWNVRSNIWERHYLGEQLYISVVSPARSLRDEYNMPENALRCGKVVGLPLPPSYLPA*	MTTTTRVAAAAAGVLLVAAALAGVARGEDPYVFFEWKVTYGTKTLLDAPQKVILINGEFPGPRINCSSNNNIVVNVFNQLDEPLLFTWNGMQHRKNSWQDGLAGTQCPIAPGTNYTYKWQPKDQIGSFFYFPSLGMHRAAGGYGGISVVSRLLIPVPFDPPADDHMVLIGDWYTKDHAAMAKMLDAGKSFGRPHGVVINGKSGKAAADPPMFTVEAGKTYRLRVCNVGIKASLNFRIQGHDMKLVEMEGSHTVQDMYDSLDVHVGHCLSVLVDADQKPGDYYAVASTRFIHEAKSVSAVIRYAGSSTPPSPAVPEPPAGWAWSINQWRSFRWNLTASAARPNPQGSYHYGQINITRTIRLMVSRGHIDGKLKYGFNGVSHVDAETPLKLAEYFNVTDGVFRYNQMTDVPPAVNGPLHVVPNVITAEFRTFIEIIFENPEKSMDSVHLDGYAFFAVGMGPGKWSAEERKTYNLLDGVSRHSVQVYPRSWTAIMLTFDNAGMWNVRSLRDEYNMPENALRCGKVVGLPLPPSYLPA*
BIND.CM020525.1G7603.1	cellular organisms	2462	62.59	1671	67.03	557	CM020525.1	24002321	24006095	-	rna-gnl|WGS:POTR|OsKitaake05g212300.1	cellular organisms	2289	60.86	1671	67.03	557	2984	1669	537	identical	same	MTTTTRVAAAAAGVLLVAAALAGVARGEDPYVFFEWKVTYGTKTLLDAPQKVILINGEFPGPRINCSSNNNIVVNVFNQLDEPLLFTWNGMQHRKNSWQDGLAGTQCPIAPGTNYTYKWQPKDQIGSFFYFPSLGMHRAAGGYGGISVVSRLLIPVPFDPPADDHMVLIGDWYTKDHAAMAKMLDAGKSFGRPHGVVINGKSGKAAADPPMFTVEAGKTYRLRVCNVGIKASLNFRIQGHDMKLVEMEGSHTVQDMYDSLDVHVGHCLSVLVDADQKPGDYYAVASTRFIHEAKSVSAVIRYAGSSTPPSPAVPEPPAGWAWSINQWRSFRWNLTASAARPNPQGSYHYGQINITRTIRLMVSRGHIDGKLKYGFNGVSHVDAETPLKLAEYFNVTDGVFRYNQMTDVPPAVNGPLHVVPNVITAEFRTFIEIIFENPEKSMDSVHLDGYAFFAVGMGPGKWSAEERKTYNLLDGVSRHSVQVYPRSWTAIMLTFDNAGMWNVRSNIWERHYLGEQLYISVVSPARSLRDEYNMPENALRCGKVVGLPLPPSYLPA*	MTTTTRVAAAAAGVLLVAAALAGVARGEDPYVFFEWKVTYGTKTLLDAPQKVILINGEFPGPRINCSSNNNIVVNVFNQLDEPLLFTWNGMQHRKNSWQDGLAGTQCPIAPGTNYTYKWQPKDQIGSFFYFPSLGMHRAAGGYGGISVVSRLLIPVPFDPPADDHMVLIGDWYTKDHAAMAKMLDAGKSFGRPHGVVINGKSGKAAADPPMFTVEAGKTYRLRVCNVGIKASLNFRIQGHDMKLVEMEGSHTVQDMYDSLDVHVGHCLSVLVDADQKPGDYYAVASTRFIHEAKSVSAVIRYAGSSTPPSPAVPEPPAGWAWSINQWRSFRWNLTASAARPNPQGSYHYGQINITRTIRLMVSRGHIDGKLKYGFNGVSHVDAETPLKLAEYFNVTDGVFRYNQMTDVPPAVNGPLHVVPNVITAEFRTFIEIIFENPEKSMDSVHLDGYAFFAVGMGPGKWSAEERKTYNLLDGVSRHSVQVYPRSWTAIMLTFDNAGMWNVRSNIWERHYLGEQLYISVVSPARSLRDEYNMPENALRCGKVVGLPLPPSYLPA*
BIND.CM020525.1G761.1	cellular organisms	888	70.05	888	70.05	296	CM020525.1	2472155	2473042	+	rna-gnl|WGS:POTR|OsKitaake05g028300.1	cellular organisms	1150	60.87	888	70.05	296	887	887	296	identical	same	MAGRRRRPFAAPVINYLLLALWLAASSSFAVAVAVAGHGRGRRSHVSSIVTEEMYNKSLFIHKDDAACPARNFYTYAAFLRAADQYPSFGGAGGRDTRRREVAAFLAQVSHETTGGWATAPDGPYTWGLCFKEELKPASNYCDAAVAARWPCFPGKSYHGRGPIQLSWNFNYGPAGEAVGFDGLREPEVVAGDAVVAFKTALWFWMTPRPPSKPYSCHDVMTGRYRPSRADAAANRTAAGFGLTTNIINGGLECNNRTGGDPRVEDRIGFFRRYCGALGVDVGDNLDCAHQLPYS*	MAGRRRRPFAAPVINYLLLALWLAASSSFAVAVAVAGHGRGRRSHVSSIVTEEMYNKSLFIHKDDAACPARNFYTYAAFLRAADQYPSFGGAGGRDTRRREVAAFLAQVSHETTGGWATAPDGPYTWGLCFKEELKPASNYCDAAVAARWPCFPGKSYHGRGPIQLSWNFNYGPAGEAVGFDGLREPEVVAGDAVVAFKTALWFWMTPRPPSKPYSCHDVMTGRYRPSRADAAANRTAAGFGLTTNIINGGLECNNRTGGDPRVEDRIGFFRRYCGALGVDVGDNLDCAHQLPYS*
BIND.CM020525.1G7612.1	Eukaryota	2808	44.27	1854	46.33	618	CM020525.1	24035542	24042249	+	rna-gnl|WGS:POTR|OsKitaake05g212600.1	Eukaryota	3742	42.12	1980	45.81	660	6706	1839	660	homologous	same	MRFCSIKGVEPLCLAAILGLFTSQPSHQSKRSRMGGRKSPSKSTQSSSSGARSNLPVSTGKPLTPTFSGQSGSVSGFRHPGSLAPRGSSMTGSSSLGVQPPRGSISGAWFPPNSLQASIYQVGYPALSNRGAAPVCGNFGPRITYVASVAGGGNIGRTISSAGMSMPTVASPVNLSGSGALNIRGSNQMGGTHQQGLPAMNMLGSSSSAPGGTLSKNQLQAGSSSSGSPGMRHDGPLRQQAFGINAVQQNQEFRIHNEDFPALPRLEGMELHRKDHLPKNANIMQAQHYPMGKSSGFNTGSSCPPRKQHKQTANSVQNTGPENVGPKPVNSPRLPLNPRPREQVIQQNHEPQAQKSVRLQSSSGPESHKVQSPKSSQRTDTTPESYKVQSPKPSQRTDTAPESHKVQSPKSSQRTDTAPDPYDPYGLHGLLRVMKLKEEGPASLALGIDLTTLGLDMNSSDNLYKTFGSPWSSEPVKEEYSYEIPDCYSSMQPPPLQALHFLRFHLMTLFYIFYSMPQDAAQLYAANEICKYGWVYHKELRQWVKRAPNTTPLVKTTTYEQGLCYLFDANIWDAIPKDNFILRYDDIEKIPALPPLLPATQNPATQNGSVRINKPLQ*	MRFCSIKGVEPLCLAAILGLFTSQPSHQSKRSRMGGRKSPSKSTQSSSSGARSNLPVSTGKPLTPTFSGQSGSVSGFRHPGSLAPRGSSMTGSSSLGVQPPRGSISGAWFPPNSLQASIYQVGYPALSNRGGMHVGGSPVFTAAPVCGNFGPRITYVASVAGGGNIGRTISSAGMSMPTVASPVNLSGSGALNIRGSNQMGGTHQQGLPAMNMLGSSSSAPGGTLSKNQLQAGSSSSGSPGMRHDGNFGENSLFDINDFPQLVGRPNSAGNIQGLYGPLRQQAFGINAVQQNQEFRIHNEDFPALPRLEGMELHRKDHLPKNANIMQAQHYPMGKSSGFNTGSSCPPRKQHKQTANSVQNTGPENVGPKPVNSPRLPLNPRPREQVIQQNHEPQAQKSVRLQSSSGPESHKVQSPKSSQRTDTTPESYKVQSPKPSQRTDTAPESHKVQSPKSSQRTDTAPDPYDPYGLHGLLRVMKLKEEGPASLALGIDLTTLGLDMNSSDNLYKTFGSPWSSEPVKEEYSYEIPDCYSSMQPPPLQALHFLRFHLMTLFYIFYSMPQDAAQLYAANEICKYGWVYHKELRQWVKRAPNTTPLVKTTTYEQGLCYLFDANIWDAIPKDNFILRYDDIEKIPALPPLLPATQNPATQNGSVRINKPLQ*
BIND.CM020525.1G7612.2	Eukaryota	2182	45.05	1620	45.86	540	CM020525.1	24032869	24042249	+	rna-gnl|WGS:POTR|OsKitaake05g212600.1	Eukaryota	3742	42.12	1980	45.81	660	7515	1607	571	homologous	same	MTGSSSLGVQPPRGSISGAWFPPNSLQASIYQVGYPALSNRGGMHVGGSPVFTAAPVCGNFGPRITYVASVAGGGNIGRTISSAGMSMPTVASPVNLSGSGALNIRGSNQMGGTHQQGLPAMNMLGSSSSAPGGTLSKNQLQAGSSSSGSPGMRHDGPLRQQAFGINAVQQNQEFRIHNEDFPALPRLEGMELHRKDHLPKNANIMQAQHYPMGKSSGFNTGSSCPPRKQHKQTANSVQNTGPENVGPKPVNSPRLPLNPRPREQVIQQNHEPQAQKSVRLQSSSGPESHKVQSPKSSQRTDTTPESYKVQSPKPSQRTDTAPESHKVQSPKSSQRTDTAPDPYDPYGLHGLLRVMKLKEEGPASLALGIDLTTLGLDMNSSDNLYKTFGSPWSSEPVKEEYSYEIPDCYSSMQPPPLQALHFLRFHLMTLFYIFYSMPQDAAQLYAANEICKYGWVYHKELRQWVKRAPNTTPLVKTTTYEQGLCYLFDANIWDAIPKDNFILRYDDIEKIPALPPLLPATQNPATQNGSVRINKPLQ*	MRFCSIKGVEPLCLAAILGLFTSQPSHQSKRSRMGGRKSPSKSTQSSSSGARSNLPVSTGKPLTPTFSGQSGSVSGFRHPGSLAPRGSSMTGSSSLGVQPPRGSISGAWFPPNSLQASIYQVGYPALSNRGGMHVGGSPVFTAAPVCGNFGPRITYVASVAGGGNIGRTISSAGMSMPTVASPVNLSGSGALNIRGSNQMGGTHQQGLPAMNMLGSSSSAPGGTLSKNQLQAGSSSSGSPGMRHDGNFGENSLFDINDFPQLVGRPNSAGNIQGLYGPLRQQAFGINAVQQNQEFRIHNEDFPALPRLEGMELHRKDHLPKNANIMQAQHYPMGKSSGFNTGSSCPPRKQHKQTANSVQNTGPENVGPKPVNSPRLPLNPRPREQVIQQNHEPQAQKSVRLQSSSGPESHKVQSPKSSQRTDTTPESYKVQSPKPSQRTDTAPESHKVQSPKSSQRTDTAPDPYDPYGLHGLLRVMKLKEEGPASLALGIDLTTLGLDMNSSDNLYKTFGSPWSSEPVKEEYSYEIPDCYSSMQPPPLQALHFLRFHLMTLFYIFYSMPQDAAQLYAANEICKYGWVYHKELRQWVKRAPNTTPLVKTTTYEQGLCYLFDANIWDAIPKDNFILRYDDIEKIPALPPLLPATQNPATQNGSVRINKPLQ*
BIND.CM020525.1G7612.3	Eukaryota	2275	44.66	1713	45.3	571	CM020525.1	24032869	24042249	+	rna-gnl|WGS:POTR|OsKitaake05g212600.1	Eukaryota	3742	42.12	1980	45.81	660	7515	1700	571	homologous	same	MTGSSSLGVQPPRGSISGAWFPPNSLQASIYQVGYPALSNRGGMHVGGSPVFTAAPVCGNFGPRITYVASVAGGGNIGRTISSAGMSMPTVASPVNLSGSGALNIRGSNQMGGTHQQGLPAMNMLGSSSSAPGGTLSKNQLQAGSSSSGSPGMRHDGNFGENSLFDINDFPQLVGRPNSAGNIQGLYGPLRQQAFGINAVQQNQEFRIHNEDFPALPRLEGMELHRKDHLPKNANIMQAQHYPMGKSSGFNTGSSCPPRKQHKQTANSVQNTGPENVGPKPVNSPRLPLNPRPREQVIQQNHEPQAQKSVRLQSSSGPESHKVQSPKSSQRTDTTPESYKVQSPKPSQRTDTAPESHKVQSPKSSQRTDTAPDPYDPYGLHGLLRVMKLKEEGPASLALGIDLTTLGLDMNSSDNLYKTFGSPWSSEPVKEEYSYEIPDCYSSMQPPPLQALHFLRFHLMTLFYIFYSMPQDAAQLYAANEICKYGWVYHKELRQWVKRAPNTTPLVKTTTYEQGLCYLFDANIWDAIPKDNFILRYDDIEKIPALPPLLPATQNPATQNGSVRINKPLQ*	MRFCSIKGVEPLCLAAILGLFTSQPSHQSKRSRMGGRKSPSKSTQSSSSGARSNLPVSTGKPLTPTFSGQSGSVSGFRHPGSLAPRGSSMTGSSSLGVQPPRGSISGAWFPPNSLQASIYQVGYPALSNRGGMHVGGSPVFTAAPVCGNFGPRITYVASVAGGGNIGRTISSAGMSMPTVASPVNLSGSGALNIRGSNQMGGTHQQGLPAMNMLGSSSSAPGGTLSKNQLQAGSSSSGSPGMRHDGNFGENSLFDINDFPQLVGRPNSAGNIQGLYGPLRQQAFGINAVQQNQEFRIHNEDFPALPRLEGMELHRKDHLPKNANIMQAQHYPMGKSSGFNTGSSCPPRKQHKQTANSVQNTGPENVGPKPVNSPRLPLNPRPREQVIQQNHEPQAQKSVRLQSSSGPESHKVQSPKSSQRTDTTPESYKVQSPKPSQRTDTAPESHKVQSPKSSQRTDTAPDPYDPYGLHGLLRVMKLKEEGPASLALGIDLTTLGLDMNSSDNLYKTFGSPWSSEPVKEEYSYEIPDCYSSMQPPPLQALHFLRFHLMTLFYIFYSMPQDAAQLYAANEICKYGWVYHKELRQWVKRAPNTTPLVKTTTYEQGLCYLFDANIWDAIPKDNFILRYDDIEKIPALPPLLPATQNPATQNGSVRINKPLQ*
BIND.CM020525.1G7612.4	Eukaryota	2841	44.28	1887	46.32	629	CM020525.1	24035542	24042249	+	rna-gnl|WGS:POTR|OsKitaake05g212600.1	Eukaryota	3742	42.12	1980	45.81	660	6706	1872	660	homologous	same	MRFCSIKGVEPLCLAAILGLFTSQPSHQSKRSRMGGRKSPSKSTQSSSSGARSNLPVSTGKPLTPTFSGQSGSVSGFRHPGSLAPRGSSMTGSSSLGVQPPRGSISGAWFPPNSLQASIYQVGYPALSNRGGMHVGGSPVFTAAPVCGNFGPRITYVASVAGGGNIGRTISSAGMSMPTVASPVNLSGSGALNIRGSNQMGGTHQQGLPAMNMLGSSSSAPGGTLSKNQLQAGSSSSGSPGMRHDGPLRQQAFGINAVQQNQEFRIHNEDFPALPRLEGMELHRKDHLPKNANIMQAQHYPMGKSSGFNTGSSCPPRKQHKQTANSVQNTGPENVGPKPVNSPRLPLNPRPREQVIQQNHEPQAQKSVRLQSSSGPESHKVQSPKSSQRTDTTPESYKVQSPKPSQRTDTAPESHKVQSPKSSQRTDTAPDPYDPYGLHGLLRVMKLKEEGPASLALGIDLTTLGLDMNSSDNLYKTFGSPWSSEPVKEEYSYEIPDCYSSMQPPPLQALHFLRFHLMTLFYIFYSMPQDAAQLYAANEICKYGWVYHKELRQWVKRAPNTTPLVKTTTYEQGLCYLFDANIWDAIPKDNFILRYDDIEKIPALPPLLPATQNPATQNGSVRINKPLQ*	MRFCSIKGVEPLCLAAILGLFTSQPSHQSKRSRMGGRKSPSKSTQSSSSGARSNLPVSTGKPLTPTFSGQSGSVSGFRHPGSLAPRGSSMTGSSSLGVQPPRGSISGAWFPPNSLQASIYQVGYPALSNRGGMHVGGSPVFTAAPVCGNFGPRITYVASVAGGGNIGRTISSAGMSMPTVASPVNLSGSGALNIRGSNQMGGTHQQGLPAMNMLGSSSSAPGGTLSKNQLQAGSSSSGSPGMRHDGNFGENSLFDINDFPQLVGRPNSAGNIQGLYGPLRQQAFGINAVQQNQEFRIHNEDFPALPRLEGMELHRKDHLPKNANIMQAQHYPMGKSSGFNTGSSCPPRKQHKQTANSVQNTGPENVGPKPVNSPRLPLNPRPREQVIQQNHEPQAQKSVRLQSSSGPESHKVQSPKSSQRTDTTPESYKVQSPKPSQRTDTAPESHKVQSPKSSQRTDTAPDPYDPYGLHGLLRVMKLKEEGPASLALGIDLTTLGLDMNSSDNLYKTFGSPWSSEPVKEEYSYEIPDCYSSMQPPPLQALHFLRFHLMTLFYIFYSMPQDAAQLYAANEICKYGWVYHKELRQWVKRAPNTTPLVKTTTYEQGLCYLFDANIWDAIPKDNFILRYDDIEKIPALPPLLPATQNPATQNGSVRINKPLQ*
BIND.CM020525.1G7612.5	Eukaryota	2901	43.98	1947	45.81	649	CM020525.1	24035542	24042249	+	rna-gnl|WGS:POTR|OsKitaake05g212600.1	Eukaryota	3742	42.12	1980	45.81	660	6706	1932	660	homologous	same	MRFCSIKGVEPLCLAAILGLFTSQPSHQSKRSRMGGRKSPSKSTQSSSSGARSNLPVSTGKPLTPTFSGQSGSVSGFRHPGSLAPRGSSMTGSSSLGVQPPRGSISGAWFPPNSLQASIYQVGYPALSNRGAAPVCGNFGPRITYVASVAGGGNIGRTISSAGMSMPTVASPVNLSGSGALNIRGSNQMGGTHQQGLPAMNMLGSSSSAPGGTLSKNQLQAGSSSSGSPGMRHDGNFGENSLFDINDFPQLVGRPNSAGNIQGLYGPLRQQAFGINAVQQNQEFRIHNEDFPALPRLEGMELHRKDHLPKNANIMQAQHYPMGKSSGFNTGSSCPPRKQHKQTANSVQNTGPENVGPKPVNSPRLPLNPRPREQVIQQNHEPQAQKSVRLQSSSGPESHKVQSPKSSQRTDTTPESYKVQSPKPSQRTDTAPESHKVQSPKSSQRTDTAPDPYDPYGLHGLLRVMKLKEEGPASLALGIDLTTLGLDMNSSDNLYKTFGSPWSSEPVKEEYSYEIPDCYSSMQPPPLQALHFLRFHLMTLFYIFYSMPQDAAQLYAANEICKYGWVYHKELRQWVKRAPNTTPLVKTTTYEQGLCYLFDANIWDAIPKDNFILRYDDIEKIPALPPLLPATQNPATQNGSVRINKPLQ*	MRFCSIKGVEPLCLAAILGLFTSQPSHQSKRSRMGGRKSPSKSTQSSSSGARSNLPVSTGKPLTPTFSGQSGSVSGFRHPGSLAPRGSSMTGSSSLGVQPPRGSISGAWFPPNSLQASIYQVGYPALSNRGGMHVGGSPVFTAAPVCGNFGPRITYVASVAGGGNIGRTISSAGMSMPTVASPVNLSGSGALNIRGSNQMGGTHQQGLPAMNMLGSSSSAPGGTLSKNQLQAGSSSSGSPGMRHDGNFGENSLFDINDFPQLVGRPNSAGNIQGLYGPLRQQAFGINAVQQNQEFRIHNEDFPALPRLEGMELHRKDHLPKNANIMQAQHYPMGKSSGFNTGSSCPPRKQHKQTANSVQNTGPENVGPKPVNSPRLPLNPRPREQVIQQNHEPQAQKSVRLQSSSGPESHKVQSPKSSQRTDTTPESYKVQSPKPSQRTDTAPESHKVQSPKSSQRTDTAPDPYDPYGLHGLLRVMKLKEEGPASLALGIDLTTLGLDMNSSDNLYKTFGSPWSSEPVKEEYSYEIPDCYSSMQPPPLQALHFLRFHLMTLFYIFYSMPQDAAQLYAANEICKYGWVYHKELRQWVKRAPNTTPLVKTTTYEQGLCYLFDANIWDAIPKDNFILRYDDIEKIPALPPLLPATQNPATQNGSVRINKPLQ*
BIND.CM020525.1G7612.6	Eukaryota	2934	44	1980	45.81	660	CM020525.1	24035542	24042249	+	rna-gnl|WGS:POTR|OsKitaake05g212600.1	Eukaryota	3742	42.12	1980	45.81	660	6706	1965	660	identical	same	MRFCSIKGVEPLCLAAILGLFTSQPSHQSKRSRMGGRKSPSKSTQSSSSGARSNLPVSTGKPLTPTFSGQSGSVSGFRHPGSLAPRGSSMTGSSSLGVQPPRGSISGAWFPPNSLQASIYQVGYPALSNRGGMHVGGSPVFTAAPVCGNFGPRITYVASVAGGGNIGRTISSAGMSMPTVASPVNLSGSGALNIRGSNQMGGTHQQGLPAMNMLGSSSSAPGGTLSKNQLQAGSSSSGSPGMRHDGNFGENSLFDINDFPQLVGRPNSAGNIQGLYGPLRQQAFGINAVQQNQEFRIHNEDFPALPRLEGMELHRKDHLPKNANIMQAQHYPMGKSSGFNTGSSCPPRKQHKQTANSVQNTGPENVGPKPVNSPRLPLNPRPREQVIQQNHEPQAQKSVRLQSSSGPESHKVQSPKSSQRTDTTPESYKVQSPKPSQRTDTAPESHKVQSPKSSQRTDTAPDPYDPYGLHGLLRVMKLKEEGPASLALGIDLTTLGLDMNSSDNLYKTFGSPWSSEPVKEEYSYEIPDCYSSMQPPPLQALHFLRFHLMTLFYIFYSMPQDAAQLYAANEICKYGWVYHKELRQWVKRAPNTTPLVKTTTYEQGLCYLFDANIWDAIPKDNFILRYDDIEKIPALPPLLPATQNPATQNGSVRINKPLQ*	MRFCSIKGVEPLCLAAILGLFTSQPSHQSKRSRMGGRKSPSKSTQSSSSGARSNLPVSTGKPLTPTFSGQSGSVSGFRHPGSLAPRGSSMTGSSSLGVQPPRGSISGAWFPPNSLQASIYQVGYPALSNRGGMHVGGSPVFTAAPVCGNFGPRITYVASVAGGGNIGRTISSAGMSMPTVASPVNLSGSGALNIRGSNQMGGTHQQGLPAMNMLGSSSSAPGGTLSKNQLQAGSSSSGSPGMRHDGNFGENSLFDINDFPQLVGRPNSAGNIQGLYGPLRQQAFGINAVQQNQEFRIHNEDFPALPRLEGMELHRKDHLPKNANIMQAQHYPMGKSSGFNTGSSCPPRKQHKQTANSVQNTGPENVGPKPVNSPRLPLNPRPREQVIQQNHEPQAQKSVRLQSSSGPESHKVQSPKSSQRTDTTPESYKVQSPKPSQRTDTAPESHKVQSPKSSQRTDTAPDPYDPYGLHGLLRVMKLKEEGPASLALGIDLTTLGLDMNSSDNLYKTFGSPWSSEPVKEEYSYEIPDCYSSMQPPPLQALHFLRFHLMTLFYIFYSMPQDAAQLYAANEICKYGWVYHKELRQWVKRAPNTTPLVKTTTYEQGLCYLFDANIWDAIPKDNFILRYDDIEKIPALPPLLPATQNPATQNGSVRINKPLQ*
BIND.CM020525.1G7614.1	cellular organisms	3885	56.14	2910	55.84	970	CM020525.1	24019289	24030446	-	rna-gnl|WGS:POTR|OsKitaake05g212400.2	cellular organisms	3412	49.74	2214	56.05	738	4863	2166	688	homologous	same	MEPRVLMALALVVVAAGVPAVLCQTNAQDAAALEGLKSQWTNYPLSWNSGDPCGGGWDGIMCTNGRVTTLRLSSVSLQGTLSSSIGQLGQLTYLDLSFNINLGGPLPAEIGNLGELTTLILAGCSFTGNIPIAIGNLRKLGFLALNSNKFSGGIPSSIGVLTNLLWLDLADNQLTGSVPISTSTSPGLDQLVKTQHFHFNKNQLTGTLTGLFNSNMTLIHILFDSNKFSGSIPAEVGTVSTLEVLRLDRNGFTGAIPATIGSLVKLNELNLANNKLTGSVPDLSNMTNLNVVDLSNNTFDPSVAPSWFTSLTSLASVSIVSGSLSGQVPKGLFTLPTLQQVVLSNNQFNGTLEITGNISSSLQTVNLMDNRIVSTDTASYKKTLLLAGNPFCAEQDPNNRAFCSRQLQNASPYSTSMEKCGSAQCSDGQNVNPASCGCAFSYNGKMVFRAPFFVDLVSSTPFQLLESTMAAKLNLLPGSVALSDIHFNSDNYLQVQVKLFPTSGVTFNLSELTRIGSSLSNQIYKPPANFGPYFFIADPYAPLAVALGGKKSKMSTGAIAGIAVAGGVLVIALIFMSLFALRQKRRAKELKERADPFASWAAGQKDSGGAPQLKGARFFSFDELKICTNNFSDNHEIGSGGYGKVYRGILGDGTRVAIKRADRNSMQGAVEFKNEIELLSRVHHRNLVSLIGFCYEQGEQMLVYEYISNGTLRENLTGSGMYLDWKKRLRIALGSARGLAYLHELADPPIIHRDIKSTNILLDNNLKAKVADFGLSKLVADTEKGHVSTQVKGTLGYLDPEYYMTQQLSEKSDVYSFGVVMLELVSGRQPIEKGRYVVREVRLAIDPADHDHHYGLRGIVDPAIRDAARTPVFRRFVQLAMRCVDESAAARPAMGAVVKEIEAMLQNEPDDAGAGEGDSSADPSANEFDRHRGGGGPPAHPYSDVEISRGSYAGDGASDYMPYFEVKPK*	MVISLTCFCIFDSRLDRNGFTGAIPATIGSLVKLNELNLANNKLTGSVPDLSNMTNLNVVDLSNNTFDPSVAPSWFTSLTSLASVSIVSGSLSGQVPKGLFTLPTLQQVVLSNNQFNGTLEITGNISSSLQTVNLMDNRIVSTDTASYKKTLLLAGNPFCAEQDPNNRAFCSRQLQNASPYSTSMEKCGSAQCSDGQNVNPASCGCAFSYNGKMVFRAPFFVDLVSSTPFQLLESTMAAKLNLLPGSVALSDIHFNSDNYLQVQVKLFPTSGVTFNLSELTRIGSSLSNQIYKPPANFGPYFFIADPYAPLAVALGGKKSKMSTGAIAGIAVAGGVLVIALIFMSLFALRQKRRAKELKERADPFASWAAGQKDSGGAPQLKGARFFSFDELKICTNNFSDNHEIGSGGYGKVYRGILGDGTRVAIKRADRNSMQGAVEFKNEIELLSRVHHRNLVSLIGFCYEQGEQMLVYEYISNGTLRENLTGSGMYLDWKKRLRIALGSARGLAYLHELADPPIIHRDIKSTNILLDNNLKAKVADFGLSKLVADTEKGHVSTQVKGTLGYLDPEYYMTQQLSEKSDVYSFGVVMLELVSGRQPIEKGRYVVREVRLAIDPADHDHHYGLRGIVDPAIRDAARTPVFRRFVQLAMRCVDESAAARPAMGAVVKEIEAMLQNEPDDAGAGEGDSSADPSANEFDRHRGGGGPPAHPYSDVEISRGSYAGDGASDYMPYFEVKPK*
BIND.CM020525.1G7614.1	cellular organisms	3885	56.14	2910	55.84	970	CM020525.1	24019289	24030446	-	rna-gnl|WGS:POTR|OsKitaake05g212400.1	cellular organisms	3449	55.44	2910	55.84	970	6208	2892	970	identical	same	MEPRVLMALALVVVAAGVPAVLCQTNAQDAAALEGLKSQWTNYPLSWNSGDPCGGGWDGIMCTNGRVTTLRLSSVSLQGTLSSSIGQLGQLTYLDLSFNINLGGPLPAEIGNLGELTTLILAGCSFTGNIPIAIGNLRKLGFLALNSNKFSGGIPSSIGVLTNLLWLDLADNQLTGSVPISTSTSPGLDQLVKTQHFHFNKNQLTGTLTGLFNSNMTLIHILFDSNKFSGSIPAEVGTVSTLEVLRLDRNGFTGAIPATIGSLVKLNELNLANNKLTGSVPDLSNMTNLNVVDLSNNTFDPSVAPSWFTSLTSLASVSIVSGSLSGQVPKGLFTLPTLQQVVLSNNQFNGTLEITGNISSSLQTVNLMDNRIVSTDTASYKKTLLLAGNPFCAEQDPNNRAFCSRQLQNASPYSTSMEKCGSAQCSDGQNVNPASCGCAFSYNGKMVFRAPFFVDLVSSTPFQLLESTMAAKLNLLPGSVALSDIHFNSDNYLQVQVKLFPTSGVTFNLSELTRIGSSLSNQIYKPPANFGPYFFIADPYAPLAVALGGKKSKMSTGAIAGIAVAGGVLVIALIFMSLFALRQKRRAKELKERADPFASWAAGQKDSGGAPQLKGARFFSFDELKICTNNFSDNHEIGSGGYGKVYRGILGDGTRVAIKRADRNSMQGAVEFKNEIELLSRVHHRNLVSLIGFCYEQGEQMLVYEYISNGTLRENLTGSGMYLDWKKRLRIALGSARGLAYLHELADPPIIHRDIKSTNILLDNNLKAKVADFGLSKLVADTEKGHVSTQVKGTLGYLDPEYYMTQQLSEKSDVYSFGVVMLELVSGRQPIEKGRYVVREVRLAIDPADHDHHYGLRGIVDPAIRDAARTPVFRRFVQLAMRCVDESAAARPAMGAVVKEIEAMLQNEPDDAGAGEGDSSADPSANEFDRHRGGGGPPAHPYSDVEISRGSYAGDGASDYMPYFEVKPK*	MEPRVLMALALVVVAAGVPAVLCQTNAQDAAALEGLKSQWTNYPLSWNSGDPCGGGWDGIMCTNGRVTTLRLSSVSLQGTLSSSIGQLGQLTYLDLSFNINLGGPLPAEIGNLGELTTLILAGCSFTGNIPIAIGNLRKLGFLALNSNKFSGGIPSSIGVLTNLLWLDLADNQLTGSVPISTSTSPGLDQLVKTQHFHFNKNQLTGTLTGLFNSNMTLIHILFDSNKFSGSIPAEVGTVSTLEVLRLDRNGFTGAIPATIGSLVKLNELNLANNKLTGSVPDLSNMTNLNVVDLSNNTFDPSVAPSWFTSLTSLASVSIVSGSLSGQVPKGLFTLPTLQQVVLSNNQFNGTLEITGNISSSLQTVNLMDNRIVSTDTASYKKTLLLAGNPFCAEQDPNNRAFCSRQLQNASPYSTSMEKCGSAQCSDGQNVNPASCGCAFSYNGKMVFRAPFFVDLVSSTPFQLLESTMAAKLNLLPGSVALSDIHFNSDNYLQVQVKLFPTSGVTFNLSELTRIGSSLSNQIYKPPANFGPYFFIADPYAPLAVALGGKKSKMSTGAIAGIAVAGGVLVIALIFMSLFALRQKRRAKELKERADPFASWAAGQKDSGGAPQLKGARFFSFDELKICTNNFSDNHEIGSGGYGKVYRGILGDGTRVAIKRADRNSMQGAVEFKNEIELLSRVHHRNLVSLIGFCYEQGEQMLVYEYISNGTLRENLTGSGMYLDWKKRLRIALGSARGLAYLHELADPPIIHRDIKSTNILLDNNLKAKVADFGLSKLVADTEKGHVSTQVKGTLGYLDPEYYMTQQLSEKSDVYSFGVVMLELVSGRQPIEKGRYVVREVRLAIDPADHDHHYGLRGIVDPAIRDAARTPVFRRFVQLAMRCVDESAAARPAMGAVVKEIEAMLQNEPDDAGAGEGDSSADPSANEFDRHRGGGGPPAHPYSDVEISRGSYAGDGASDYMPYFEVKPK*
BIND.CM020525.1G7614.1	cellular organisms	3885	56.14	2910	55.84	970	CM020525.1	24019289	24030446	-	rna-gnl|WGS:POTR|OsKitaake05g212500.1	Eukaryota	870	50.46	369	55.01	123	2830				same	MEPRVLMALALVVVAAGVPAVLCQTNAQDAAALEGLKSQWTNYPLSWNSGDPCGGGWDGIMCTNGRVTTLRLSSVSLQGTLSSSIGQLGQLTYLDLSFNINLGGPLPAEIGNLGELTTLILAGCSFTGNIPIAIGNLRKLGFLALNSNKFSGGIPSSIGVLTNLLWLDLADNQLTGSVPISTSTSPGLDQLVKTQHFHFNKNQLTGTLTGLFNSNMTLIHILFDSNKFSGSIPAEVGTVSTLEVLRLDRNGFTGAIPATIGSLVKLNELNLANNKLTGSVPDLSNMTNLNVVDLSNNTFDPSVAPSWFTSLTSLASVSIVSGSLSGQVPKGLFTLPTLQQVVLSNNQFNGTLEITGNISSSLQTVNLMDNRIVSTDTASYKKTLLLAGNPFCAEQDPNNRAFCSRQLQNASPYSTSMEKCGSAQCSDGQNVNPASCGCAFSYNGKMVFRAPFFVDLVSSTPFQLLESTMAAKLNLLPGSVALSDIHFNSDNYLQVQVKLFPTSGVTFNLSELTRIGSSLSNQIYKPPANFGPYFFIADPYAPLAVALGGKKSKMSTGAIAGIAVAGGVLVIALIFMSLFALRQKRRAKELKERADPFASWAAGQKDSGGAPQLKGARFFSFDELKICTNNFSDNHEIGSGGYGKVYRGILGDGTRVAIKRADRNSMQGAVEFKNEIELLSRVHHRNLVSLIGFCYEQGEQMLVYEYISNGTLRENLTGSGMYLDWKKRLRIALGSARGLAYLHELADPPIIHRDIKSTNILLDNNLKAKVADFGLSKLVADTEKGHVSTQVKGTLGYLDPEYYMTQQLSEKSDVYSFGVVMLELVSGRQPIEKGRYVVREVRLAIDPADHDHHYGLRGIVDPAIRDAARTPVFRRFVQLAMRCVDESAAARPAMGAVVKEIEAMLQNEPDDAGAGEGDSSADPSANEFDRHRGGGGPPAHPYSDVEISRGSYAGDGASDYMPYFEVKPK*	MASTGGRSMALSLLLFAVTLSLLEMYRGRFASSELMTIAGGFVSSLLFLFLLTFIGNYQEANGVKTGWGAVVVAELTALIVAGTVHRVCITTCFLFSAGFLYEVDKLSGMILAKSESKARRH*
BIND.CM020525.1G7616.1	Eukaryota	2348	43.61	1512	45.17	504	CM020525.1	24051208	24056045	-	rna-gnl|WGS:POTR|OsKitaake05g212800.1	Eukaryota	2507	47.59	1512	45.17	504	4837	1502	504	identical	same	MPGKHGNDGMSKDMGRATRLKRLQTPINLFEDECVFCHSFRTPPQFHGPMAHYQKGKLVSSDNGSPCPTDIIYVHKKCLEWAPQVFYEGDTIVNLELEIKRAAKLKCKRCKLPGAALGCYYTKCNRSYHVPCAMMTLNCRWDVDNGCVMCPEHATMPLPCDKISSPRNESGNSSSFPQSQSSIEQSDSADCEWEYPIIDQWNTSSSLSQGQSSAKEGISAVPKREIDQLNTSCSSFPEGQYLDKEGISTDEYRKEKQTDHLYTERDCPSDLWVLLGSALSESEKDSLQEFASWTDATVVNEWTENVTHVIVGKSAGSAWSRSYEVLMALLFGKWVVTVGWIMDCLVKFIPSPEASFELRFSHDSRASIGGNKKRRNQASEGAQKLFSGLNFCLSVYINPDDRQHIQSLIAAAGGQILETNGGSHLLRENLEKVAVKPCYFVYDGGAPRDFTQGLLDDLPKEMEEGREYAACGAQVISHLRVFDAIAAYDAQILSHKDHFTPDV*	MPGKHGNDGMSKDMGRATRLKRLQTPINLFEDECVFCHSFRTPPQFHGPMAHYQKGKLVSSDNGSPCPTDIIYVHKKCLEWAPQVFYEGDTIVNLELEIKRAAKLKCKRCKLPGAALGCYYTKCNRSYHVPCAMMTLNCRWDVDNGCVMCPEHATMPLPCDKISSPRNESGNSSSFPQSQSSIEQSDSADCEWEYPIIDQWNTSSSLSQGQSSAKEGISAVPKREIDQLNTSCSSFPEGQYLDKEGISTDEYRKEKQTDHLYTERDCPSDLWVLLGSALSESEKDSLQEFASWTDATVVNEWTENVTHVIVGKSAGSAWSRSYEVLMALLFGKWVVTVGWIMDCLVKFIPSPEASFELRFSHDSRASIGGNKKRRNQASEGAQKLFSGLNFCLSVYINPDDRQHIQSLIAAAGGQILETNGGSHLLRENLEKVAVKPCYFVYDGGAPRDFTQGLLDDLPKEMEEGREYAACGAQVISHLRVFDAIAAYDAQILSHKDHFTPDV*
